## SupplementaryTables for "Redefining paradigms in the archaeal virus-host arms race": ST2.tsv (part 179 of 631)

#Supplementary Table 2. Defense systems predicted by Padloc
GCA_003049265.1	PYPY01000013.1	5	dXTPase	PYPY01000013.1_12	dGTPase	dGTPase	12427	13722	+	PYPY01000013.1_12426-13722(+)_1	VSASEHDPYDDFDRQRRVAEAPKTAGLPGTEGQYRSDFARDRARVLHSAALRRLADKTQVVGPREGDTPRTRLTHSLEVAQIGRGMAIGLGCDLDLVELAGLAHDIGHPPYGHNGERALDEVAASHGGFEGNAQNFRILTSLEPKVVDAQGLSAGLNLTRASLDAVTKYPWMRGDGLGSQRRKFGFYDDDRESAVWVRQGAPPERACLEAQVMDWADDVAYSVHDVEDGVVSERIDLRVLAAEEDAAALARLGEREFSRVSADELMAAARRLSRLPVVAAVGKYDATLSASVALKRLTSELVGRFASAAIATTRAAAGPGPLVRFRADLQVPDLVRAEVAVLKILALQFIMSDPRHLETQARQRERIHRVAHRLYSGAPQTLDPVYAAAFNTAADDAARLRVVVDQIASYTEGRLERIDADQLGVSRNALD*
GCA_003049265.1	PYPY01000019.1	6	PD-T4-6	PYPY01000019.1_64	PD-T4-6_WP_067834564.1	PD-T4-6	57201	58631	+	PYPY01000019.1_57200-58631(+)_1	MPLAEGSTFAGFTIVRQLGSGGMGEVYLARHPRLPRQDALKVLRADVSADGEYRARFNREADAAASLWHPHIVAVHDRGEFDGQLWIDMDFVDGTDTVSLLRDRYPNGMPGPEVTEIITAVAEALDYAHERRLLHRDVKPANILIANPDSPDRRIMLADFGIAGWVDDPSGLTATNMTVGTVSYAAPEQLMGNELDGRADQYALAATAFHLLTGSPPFQHANPAVVISQHLSASPPAIGDRVPELTPLDPVFAKVLAKQPKDRYQRCVDFARALGHRLGGAGDPDDTRVSQPVAVAAPAKRSLLRTAVIVPAVLAMLLVMAVAVAVREFQRADDERAAQPARTRTTTSAGTTTSVAPASTTRPAPTTPTTTGAADTATASPTAAVVAIGALCFPLGSTGTTKTGATAYCSTLQGTNTTIWSLTEDTVASPTVTATADPTEAPLPIEQESPIRVCMQQTGQTRRECREEIRRSNGWP*
GCA_003049265.1	PYPY01000024.1	7	PD-T4-6	PYPY01000024.1_55	PD-T4-6_WP_153359500.1	PD-T4-6	57503	59383	-	PYPY01000024.1_57502-59383(-)_1	MTTPSHLSDRYELGEILGFGGMSEVHLARDLRLHRDVAVKVLRADLARDPSFYLRFRREAQNAAALNHPAIVAVYDTGEAETPAGPLPYIVMEYVDGVTLRDIVHTEGPMTPKRAIEVIADACQALNFSHQNGIIHRDVKPANIMISATNAVKVMDFGIARAIADSGNSVTQTAAVIGTAQYLSPEQARGDSVDARSDVYSLGCVLYEVLTGKPPFTGDSPVSVAYQHVREDPIPPSARHEGLSADLDAVVLKALAKNPENRYQTAAEMRADLVRVHNGEPPEAPKVLTDAERTSLLSSAAGNLSGPRTDPLPRQDLDDTDRDRSIGSVGRWVAVVAVLAVLTVVVTIAINTFGGITRDVQVPDVRGQSSADAIATLQNRGFKIRTLQKPDSTIPPDHVIGTDPAANTSVSAGDEITVNVSTGPEQREIPDVSTLTYAEAVKKLTAAGFGRFKQANSPSTPELVGKVIGTNPPANQTSAITNVVIIIVGSGPATKDIPDVAGQTVDVAQKNLNVYGFTKFSQASVDSPRPAGEVTGTNPPAGTTVPVDSVIELQVSKGNQFVMPDLSGMFWVDAEPRLRALGWTGMLDKGADVDAGGSQHNRVVYQNPPAGTGVNRDGIITLRFGQ*
GCA_003049265.1	PYPY01000024.1	7	PD-T4-6	PYPY01000024.1_56	PD-T4-6_WP_205119068.1	PD-T4-6	59380	60675	-	PYPY01000024.1_59379-60675(-)_1	MSPRVGVTLSGRYRLQRLIATGGMGQVWEAVDNRLGRRVAVKVLKSEFSSDPEFIERFRAEARTTAMLNHPGIASVHDYGESQMNGEGRTAYLVMELVNGEPLNSVLKRTGRLSLRHALDMLEQTGRALQIAHAAGLVHRDVKPGNILITPTGQVKITDFGIAKAVDAAPVTQTGMVMGTAQYIAPEQALGHDASPASDVYSLGVVGYEAVSGKRPFAGDGALTVAMKHIKEPPPPLPPDLPPNVRELIEITLVKNPAMRYRSGGPFADAVAAVRAGRRPPRPSQTPPPGRAAPAAIPSGTTARVAANSAGRTAASRRSRPATGGHRPPRRTFSSGQRALLWAAGVLGALAIIIAVLLVIKAPGDNSPQQAPTPTVTTTGNPPASNTGGTDASPRLNWTERGETRHSGLQSWVVPPTPHSRASLARYEIAQ*
GCA_003049265.1	PYPY01000025.1	8	PDC-S07	PYPY01000025.1_14	PDC-S07_WP_110056698.1	PDC-S07	7899	8324	+	PYPY01000025.1_7898-8324(+)_1	MLNQIVVAGAIVRGCTVLVAQRVRPPELAGRWELPGGKVAAGETERAALARELAEELGLEVADLAVGDRVGDDIALNGTTTLRAYRVHLLGGEPRARDHRALCWVTAAELHDVDWVPADRGWIADLARTLNGSAADVHRRC*
GCA_003049265.1	PYPY01000029.1	9	PDC-S04	PYPY01000029.1_42	PDC-S04_WP_169250289.1	PDC-S04	42635	43264	-	PYPY01000029.1_42634-43264(-)_1	VPHPWDTGDHERNWQGYFIPAMSVLRNRVGARTHAELRDAENDLVEARVIELREDPNLLGDRTDLAYLRAIHRQLFQDIYVWAGDLRTVGIEKEDESFCAPGGISRPMEHVAAEIYQLDRLRAVGEGDLAGQVAYRYDYVNYAHPFREGNGRSTREFFDLLLSERGLDWGKTDLEELHGACHVARANSDLTGLVAMFKGILDAEPTYDF*
GCA_003049265.1	PYPY01000032.1	10	darTG	PYPY01000032.1_40	darG	DarG	39121	40179	-	PYPY01000032.1_39120-40179(-)_1	MITYGSGDLLRADTEALVNTVNCVGVMGKGIALQFKRRYPEMFTAYEKACKRGEVTIGKMFVVDTGQLDGPKHIINFPTKKHWRAPSKLAYIDAGLIDLIRVIRELNIASVAVPPLGVGNGGLDWEDVEQRLVSAFQQLPDVDAVIYPPSGGSRAIEGVEGLRMTWGRAVILEAMRRYLQQRRAMEPWEDPAGISHLEIQKLMYFANEADPDLALDFTPGRYGPYSERVRHLLQGMEGAFTVGLGDGTARVLANQPISLTTKGTDAITDYLATDAAADRVSAAVDTVLRVIEGFEGPYGVELLASTHWVATREGSKEPATAAAAVRKWTKRKGRIYSDDRIGVALDRILMTA*
GCA_003049265.1	PYPY01000032.1	10	darTG	PYPY01000032.1_41	darT	DarT	40196	40717	-	PYPY01000032.1_40195-40717(-)_1	VAYNPVKELRRHKVVAPDSRYPASMASDHVPFYIAARSPMLYVVCKGHSGYSGGAGPLVHLGVALGDIIDADLTWCASDGNAAASYTKFSRQVDTLGTFVDFDLLCQRQWHNTDDDPNRQSRRAAEILVYGHVPFELVSYVCCYNTETMTRVRTLLDPVGGVRKYVIKPGMCY*
GCA_003049265.1	PYPY01000037.1	11	RM_type_IV	PYPY01000037.1_26	mREase_IV_00003	mREase_IV	18985	19905	+	PYPY01000037.1_18984-19905(+)_1	MTIPDAQTLMRPILAYLADGQAKSAKDVIAAMSDEFGLSDDERAQMLPSGRQRTMYDRVHWSLTHMSQAGLLDRPTRGHVQVTDTGRQVLKAHPERVDMAVLREFPSYIAFRERTKAKQPVDATAKRPSGDDVQVSPEDLIDAALAENRAAVEGEILKKALTLSPTGFEDLVIRLLEAMGYGRAGAVERTSASGDAGIDGIISQDPLGLDRIYVQAKRYAVDQTIGRPKIHEFAGALLGKQGDRGVYITTSSFSRGAREEAERINARIELIDGARLAELLVRYRVGVQAVQTVELLRLDEDFFDGL*
GCA_003049265.1	PYPY01000040.1	12	PDC-S44	PYPY01000040.1_23	PDC-S44_WP_071454669.1	PDC-S44	19027	19806	-	PYPY01000040.1_19026-19806(-)_1	MYFVGVDLAWAGRNPTGVAAVDADGCLVGVGAARDDASVLAALRPYVVGDCLVAFDAPLVVANRTGQRPAEAALNRDFRQFEAGAYPANTEKPEFADVPRAARLARQLALDMDPLSSATRRAIEVYPHPATVALFRLPRALKYKAKPGRSVDLLKSELLRLMDGVEGLAQAGVRMQVAGQPDWVSLRRQVTVAQRKSDLRAAEDPIDAVVCAYVALYAQRRPADVTIYGDFTTGYIVTPSLPTDFRTAPDAGRRARARR*
GCA_003049265.1	PYPY01000043.1	13	RM_type_IIG	PYPY01000043.1_13	REase_MTase_IIG_00002	REase_MTase_IIG	7667	12487	-	PYPY01000043.1_7666-12487(-)_1	MGSVHDVIEAFRKAPSNAERGTKFEQLMVRYFELDPTMAQQYDAVWRWIDWPERRGRTDTGIDLVARERDTGNYTAIQCKFYEPTHTLAKGDIDSFFTASGKTGFTNRVIISTTDRWGRNAEDALADQLVPVQRIGMAEIAESPIDWDIAWPAGDLQVNLTPAKRHELRPHQQQAIDAVFRGFAVGNDRGKLIMACGTGKTFTALKIAERIAADNGGSARILLLVPSISLLSQTLREWTAQSELDVRAFAVCSDTKVSRSAEDYHVHDVPIPVTTDARVLLHEMAHRRRAQGLTVVFCTYQSLPTVAKAQRLGVDEFDLVMCDEAHRTTGVTLAGDDESNFVRVHDGQYLKAARRLYMTATPRIFTESIKDRADQHSAELVSMDDELTFGPEFHRLSFGEAVERGLLTDYKVMVLTVDQGVIAPRLQQELSGVSGELMLDDASKIVGCWNGLAKRSGTGIVAGEPPMRRAVAFAKDIKTSKQVAELFPKVVEAYRELVDDGPGLACSVRHVDGTFNALVRNEQLAWLKGVVAEDECRILSNARCLSEGVDVPALDAVLFLNPRNSIVDVVQSVGRVMRKSPGKDYGYVILPVAVPEGVEPSAALADNKRFKVVWQVLNALRSHDERFDAMVNSIALNVKPTKTGEGSDKLLGGHIGPTSDEAGPAVAEQLAMFSLSQWQEAIYARIVDKVGTRTYWEQWAADVADIAATLTTRIHALLGGADATAAAAFEQFLAGLRDNLNDSITPDDAISMLSQHLITKPVFDALFAGHDFASHNPVSRAMQKMVDTVGGAGLEAETARLEGFYESVRRRAGEVTSAEGKQQVIAELYEKFFRIGFKKQAEALGIVYTPVEVVDFIVRAADFVSRKHFGRGLTDEGVHILDGFAGTGTFITRLLQSDLITAADLTRKYSQELHANEIMLLAYYIAAVNIESTYHALAGKTADADAYEPFPGMALADTFQISEAGDSMDAIMFPYNNARILRQLATPISVIIGNPPYSVGQSSANDLNANVKYPTLDGRIEQTYAKRSTAQLKNSLYDSYIRAFRWATDRIGDNGVVGFVSNGGYIDGNTADGMRLSLADDYAAVYVYNLRGNQRTAGELSRQEGGKVFGGGSRNTVAIFLGIKDPKHSGPCDVLYRDIGDYLSREEKLRIVGDGYLDTVEWQTVTPNLHGDWVNQRDDAFSAWPVIGDKKAALDVTRVFANYSAGLKTSRDAWCYNFSRGALEANIGRTIDFYNSEVDRINEIRGRDAKTPPVDALITVDSAKFSWDRINKRQVAQGIRIEFAPAGMRLGTYRPFTKEHAYLDPNQQLNNCTYQLPSMFPTPEHGNVGYYVVGMGSDKPFSCLMLNAIPDLAFWGSSNGQFFPRWTYEKTEPRDGELDFESTTNAEVDDHGYRRVDNITGVILKLYRDTIGDQVTKDDIFYYVYGLLHDPAYRTKYAADLKKMLPHIPTPETRERFDQLASAGRKLADLHVGYESVKPYPLDVQLKPGADPEDRETWRVEKMKWKSKQDHSTIIYNSRVTIAGIPDEAERYLLGSRSALGWIIDRYRVTTDKASGIVNDPNDWCDEHANPTYIVDLIKKVTTVSVETMKIVDSIVALASAGSDST*
GCA_003049265.1	PYPY01000048.1	14	PDC-S01	PYPY01000048.1_31	PDC-S01_WP_163212389.1	PDC-S01	29855	31180	-	PYPY01000048.1_29854-31180(-)_1	MDEIESLIGLRPTPLTWPVVIAGDFLGVWDPPPSLPGAANHEISAPTARISCMLIERRDAAARLRRALHRAPVVLLTGPRQAGKTTLSRLVGKSAPECTFDAENPVDATRLADPMLALSGLSGLITIDEAQRIPDLFPVLRVLVDRPVMPARFLILGSASPDLVGLASESLAGRVELVELSGLTVRDVGSSAADRLWLRGGLPPSFTARSNEDSAAWRDGYITTFLERDLAQLGVRIPAATMRRAWTMLAHYHGQLFSGAELARSLDVAQTTARRYLDALTDALVVRQLTPWFANIGKRQRRSPKIYIRDTGLLHRLLGIDDRLALERNPKLGASWEGFVLEQLAALLAPNPLYYWRTQQDAELDLYVELSGRPYGFEIKRTSTPSISRSMRSALVDLQLARLAIVYPGEHRFPLSDTVVAVPADQILTTGSVDELLALLK*
GCA_003049265.1	PYPY01000057.1	15	PD-T4-6	PYPY01000057.1_25	PD-T4-6_WP_157124873.1	PD-T4-6	29165	30100	+	PYPY01000057.1_29164-30100(+)_1	MSDAQDSRVGSMFGPYHLKRLLGRGGMGEVYEAEHTVKEWTVAVKLMTAEFSKDPVFRERMKREARIAGRLQEPHVVPIHDYGEVDGQMFLEMRLVEGTDLDSVLKRFGPLTPPRAVAIITQIASALDAAHADGVMHRDVKPQNILITRDDFAYLVDFGIASATTDEKLTQLGTAVGTWKYMAPERFSNDEVTYRADIYALACVLHECLTGAPPYRADSAGTLVSSHLMGPIPQPSAIRPGIPKAFDAVVARGMAKKPEDRYASAGDLALAAHEALSDPDQDHAADILRRSQESTLPAPPKPVPPPTMPATA
GCA_003049265.1	PYPY01000067.1	16	cas_type_III-A	PYPY01000067.1_17	Cas6_IIIa_YP_009360199.1	Cas6_IIIa	14819	15607	+	PYPY01000067.1_14818-15607(+)_1	MTEHLSRLTLTLEVDAPLERARVATLGPHLHGVLMESIPADYVQTLHTVPVNPYSQYALARSTTSLEWKISTLTNEARQQIVGPINDAAFAGFRLRASGIATQVTSRSLEQNPLSQFARIFYARPETRKFRVEFLTPTAFKQSGEYVFWPDPRLVFQSLAQKYGAIVDGEEPDPGLIAEFGQSVRLSAFRVASAPFAVGAARVPGFTGSATFTVRGVDTFASYIAALLWFGEFSGCGIKASMGMGAIRVQPLAPREKCVPKP*
GCA_003049265.1	PYPY01000067.1	16	cas_type_III-A	PYPY01000067.1_18	Cas10_IIIa_WP_087192840.1	Cas10a	15589	18042	+	PYPY01000067.1_15588-18042(+)_1	MRTEAMNPQLIEAIIGCLLHDIGKPVQRAALGYPGRHSAIGRAFMKKVWLRDSRNPSQFTDEVDEADIGVSDRRILDAISYHHSSALRTAAENGRLAADAPAYIAYIADNIAAGTDRRKADSDDGHGASTWDPDTPLYSMFNRFGSGTANLAFAPEMLDDRKPINIPSPRRIEFDKDRYAAIVNKLKAILVDLERSDTYLASLLNVLEATLSFVPSSTDASEVVDVSLFDHLKLTGALGACIWHYLQATGQSDFKSALFDKQDTFYNEKAFLLTTFDVSGIQDFIYTIHSSGAAKMLRARSFYLEMLTEHLIDELLARVGLSRANLNYSGGGHAYLLLPNTESARKSVEQFEREANDWLLENFATRLFIATGSVPLAANDLMRRPNESASQASNRALRYSGLYRELSEQLSAKKLARYSADQLRELNSRDHDGQKGDRECSVCHTVNRTVSADDEPKCSLCQALTAASSQIQSESRRFLLISDGATKGLPLPFGATLTFCSRADADKALQQPQTRRRYAKNKFFAGECLGTGLWVGDYVAQMEFGDYVKRASGIARLGVLRLDVDNLGQAFTHGFMEQGNGKFNTISRTAAFSRMLSLFFRQHINYVLARPKLRPITGDDPARPREATIIYSGGDDVFVVGAWDDVIEFGIELRERFHEFTQGKLTVSAGIGMFPDKYPISVMAREVGDLEDAAKSLPGKNGVALFDREFTFGWDELLSKVIEEKYRHIADYFSGNEERGMAFIYKLLELLAERDDRITKARWVYFLTRMRNPTGDTAPFQQFANRLHQWFQDPTDAKQLKTALHLYIYRTRKEESE*
GCA_003049265.1	PYPY01000067.1	16	cas_type_III-A	PYPY01000067.1_19	cd09647	Csm2	18039	18413	+	PYPY01000067.1_18038-18413(+)_1	MSVIQDDYVKQAEVIRGLPKKKNGFELTTTQLRVLLSLTAQLFDEAQQSANPTLPRQLKEKVQYLRVRFVYQSGREDAVKTFVRNAKLLEALEGIGDSRDGLLRFCRYMEALAAYKKYLDPKDK*
GCA_003049265.1	PYPY01000067.1	16	cas_type_III-A	PYPY01000067.1_20	cd09684	Csm3	18423	19133	+	PYPY01000067.1_18422-19133(+)_1	MTTSYAKIEITGTLTVLTGLQIGAGDGFSAIGAVDKPVVRDPLSRLPMIPGTSLKGKVRTLLSRQYGADTETFYRKPNEDHAHIRRLFGDTEEYMTGRLVFRDTKLTNKDDLEARGAKTLTEVKFENAINRVTAKANLRQMERVIPGSEFAFSLVYEVSFGTPGEEQKASLPSSDEIIEDFNAIARGLKLLELDYLGGSGTRGYGQVKFSNLKARAAVGALDGSLLEKLNHELAAV*
GCA_003049265.1	PYPY01000067.1	16	cas_type_III-A	PYPY01000067.1_21	csm4_IIIA_maka_3	Csm4	19114	20022	+	PYPY01000067.1_19113-20022(+)_1	MNSRLFRFDFDRTHFGDHGLESSTISCPADTLYSALCVEALRMGGQQLLGELVACSTLRLTDLLPYVGPDYLVPKPLHSVRSDGSSMQKKLAKKIGFLPAAQLGSFLDGTADLKELAARQTKIGVHAVSAKAAIHNGKKDADPYRVGYFRFELDAGLWLLATGSESELGLLTRLLKGISALGGERTSGFGAFNLTESEAPAALTPTVDAASLMTLTTSLPTDDELEAALAGATYRLVKRSGFVASSTYADMPLRKRDIYKFAAGSVFSRPFQGGILDVSLGGNHPVYSYARPLFLALPESAA*
GCA_003049265.1	PYPY01000067.1	16	cas_type_III-A	PYPY01000067.1_22	COG1332	Csm5	20019	21146	+	PYPY01000067.1_20018-21146(+)_1	MNTYLKPFELTLRCLGPVFIGSGEKRTSKEYHVEGDRVYFPDMELLYADIPAHKRKSFEAFVMNTDGAQATAPLKEWVEPNAVKLDPAKHRGYEVKIGSIEPRRASRGRGGRMTRKKLTLNEIHAFIKDPLGRPYVPGSTVKGMLRSIYLQSLVHKRTAQPVRVPGHQTREHRQYGERFERKELRKSGRPNTRPQDAVNDLFQAIRVTDSPALRTSDLLICQKMDMNVHGKPDGLPLFRECLAPGTSISHRVVVDTSPTARGGWREGERFLETLAETAASVNQARYAEYRAMYPGVNAIVGPIVYLGGGAGYRSKTFVTDQDDMAKVLDAQFGKVVKHVDKTRELRVSPLVLKRTKIDNICYEMGQCELSIRRAE*
GCA_003049265.1	PYPY01000067.1	16	cas_type_III-A	PYPY01000067.1_23	cas_csm6	Csm6	21143	22390	+	PYPY01000067.1_21142-22390(+)_1	MILFSPIGTADPITALGDGPMLHIVRHYRPIVVVLFLSAEIAAFENADRRYSAAITRLAPETDVRIVTYTNPSVHRFDLFVPVFRNHLVELSAEFPDRTILLNTSSGTPAMQAALVAINVFGIPRTTAVQVSTPARALSKPGDRESPDAYDLELMWDANDDNQPGAPNRCFEATSAALGALLERANLKQLIVSYDYSAAVTIAADSRLPDQVSNLIRGAMHRSRLEHLVAPKFFKDTAFTYDPANKVAEYISALALLAKREQWAEFARSATPAITIVLRAAVAKHLPEDRYLDDMGRVDRRKLEREPEIRCALKHPPKSPNAEWYLYTKDWLALLRQFAPDRVGALEVLGRFESRVRNTAAHEIVSISEDRITKDGGLLPEQLLKILARETGADLTLYDRLNDEIIRQIDMAPLG*
GCA_003049265.1	PYPY01000067.1	16	cas_type_III-A	PYPY01000067.1_24	Cas1_IIIa_WP_158094482.1	Cas1_IIIa	22403	23419	+	PYPY01000067.1_22402-23419(+)_1	MVQLYVSDSVSRISFADGRVIVWSEELGESQYPIETLDGITLFGRPTMTTPFIVEMLKRERDIQLFTTDGHYQGRISTPDVSYAPRLRQQVHRTDDPAFCLSLSKRIVSRKILNQQALIRAHTSGQDVAESIRTMKHSLAWVDRSGSLAELNGFEGNAAKAYFTALGHLVPQEFAFQGRSTRPPLDAFNSMVSLGYSLLYKNIIGAIERHSLNAYIGFLHQDSRGHATLASDLMEVWRAPIIDDTVLRLIADGVVDTRAFSKNSDTGAVFATREATRSIARAFGNRIARTATYIKGDPHRYTFQYALDLQLQSLVRVIEAGHPSRLVDIDITSEPSGA*
GCA_003049265.1	PYPY01000067.1	16	cas_type_III-A	PYPY01000067.1_25	Cas2_IIIa_Cas2_IIIa	Cas2_IIIa	23420	23761	+	PYPY01000067.1_23419-23761(+)_1	MPTRSREEYFNLPLKVDESSGTIGKMFVLVIYDISDNRRRASLAKILAGFGYRVQESAFEAMLTKGQLAKLVARIDRFAIDCDNIRIYKIRGVAAVTFYGRGRLVSAEEFVFF*
GCA_003049265.1	PYPY01000070.1	17	PDC-S01	PYPY01000070.1_5	PDC-S01_WP_076465573.1	PDC-S01	1536	2771	+	PYPY01000070.1_1535-2771(+)_1	MGVVERAIAPSVLAALADTPVVVVNGARQVGKTTLVARLDYPGSSEVVSLDDVANRDAARDDPRAFVSRPVDTLVIDEAQLEPGLFRAIKAEVDRDRRPGRFLLTGSARLLSAPDMADALVGRVEIIELWPFSQGERAGIADGFVDALFTAPRELIHGSDMRRADLVDRIATGGFPDIVARSPSRRRAWFDNYLTTATQSVIREISPIERLAEMPRVLRLCAARTGAELNVSALANDLSIPARTTAGYLALLEAAFLIHRVPAWSTNLSRKVIRRPKLVVSDSGLACHLLGVTGATLDRPGRPLGPLLETFVANEIRKQLTWSTERPSLWHFRDRGGAEVDLVLEHPDGRVCGIEVKATSTPRAEDLRGLRYLAERLDDRFQFGVLLTAAPEATPFGPTLAALPVSTLWAG*
GCA_003049265.1	PYPY01000084.1	18	PD-T4-6	PYPY01000084.1_1	PD-T4-6_WP_205119068.1	PD-T4-6	192	1364	-	PYPY01000084.1_191-1364(-)_1	LESALLDSRYLVQAKIASGGTSTVYRGLDVRLDRPVALKVMDSRYAGDEQFLTRFRLEARAVARLNNRALVAVYDQGKDGRHPFLVMELIEGGTLRELLIERGPMPPHAVVAVLRPVLGGLAAAHRAGLVHRDVKPENILISDDGDVKLADFGLVRAVAAASITSTGVILGTAAYLSPEQVRDGNADPRSDVYSVGVLVYELLTGHTPFTGDSALSIAYQRLDADVPRASAVIDGVPPQFDELVACATARNPADRYADAIAMGADLEAIAEELALPEFRVPAPRNSAQHRSAALYRSRITQQGQLGAKPVHHPTRQLTRQPGDCSEPASGSEPEHEPITGQFAGIAIEEFIWARQHARRMVLVWVSVVLAITGLVASAAWTIGSNLSGLL*
GCA_003049265.1	PYPY01000109.1	19	AbiE	PYPY01000109.1_2	AbiEii_HBX79544.1	AbiEii	872	1753	-	PYPY01000109.1_871-1753(-)_1	VTKPYSSPPTNLRSLRDRLTQVAERQGVVFGRLQRHVAMIVVAQFAATLTDDTGAPLLLVKGGSSLELRRGIPDSRTSKDFDTVARRDIELIHEQLADAGETGWEGFTAIFTAPEEIDVPGMPVKPRRFTAKLSYRGRAFATVPIEVSSVEAGNADQFDTLTSDALGLVGVPAAVAVPCMTIPWQIAQKLHAVTAVLEEPKVNDRAHDLVDLQLLEGLLLDADLMPTRSACIAIFEARAQHPWPPRVATLPHWPLIYAGALEGLDHLELARTVDAAAQAVQRFVARIDRATKR*
GCA_003049265.1	PYPY01000109.1	19	AbiE	PYPY01000109.1_3	AbiEi_OGS01369.1	AbiEi	1750	2334	-	PYPY01000109.1_1749-2334(-)_1	MAIWDRLVEVAAEQHGYVTTRDARDIGVDPVQLRLLAGRGRLERVGRGVYRVPVLPRGEHDDLAAAVSWTLGRGVISHESALALHALADVNPSRIHLTVPRNNHPRAAGGELYRVHRRDLQAAHVTSVDGIPVTTVARTIKDCVKTGTDPYQLRAAIERAEAEGTLRRGSAAELRAALDETTAGLRARPKRASA*
GCA_003049505.1	PYWN01000006.1	1	DMS_other	PYWN01000006.1_85	DrmD_00003	DrmD	95528	98701	-	PYWN01000006.1_95527-98701(-)_1	MLKVGEIIKGSFWPEIVEIKHFEEIDEDLYLVESIGRKTNKYYEQYLDKVQLSQLENIKEEESTFNPERLQHYLQYYILKTEEKYSQSRARGNKKIIPLPHQIEAVYSRMLQSPQVRYLLADDPGAGKTIMSGMLIRELMARQAAERVLILVPPLVLKQWQEELKDKFGEDFTIVNRSLLNSSSEVNPFETHDKIIASLYWAAREEIKAYIMKANFDLVIVDEAHKMAAYTHGVKKRKISRTKIYQLGEGLLRHTEHCLLLTATPHKGDKENFRHLMSLVDHDIFSRLNTGESIYEKSNPFVIRRLKETMKNFDGTPLFPKRTTKTIAFDLSDKEQQLYEEVTAYAREHFNRAKQNNKPNVAFAMMILQRRLSSSIEAIYLSLKRRKEKLEELLESELSTVKTVEPFEYDELSIDEQEEVEALIEGETDVIDIEELRLEISVLSDLVQKAERLVYQDIEIKYAELENTLFGEDGLISKGEKILIFTESKDTLYYLERKLLNHVPEVTKIVGNFSMDQRREQVEKFRNDVQIMLATDAGGESINLQFCNQMINYDIPWNPNRLEQRMGRIHRIGQKNEVFIFNLVASNTREGDVLIRLLTKMDQMREDLGQDQVYDFIGEVLEENNIDLANLMERAISGRENLDELVATMEKTLSDEHKRLLEIAKQERLDDSSFDLPGARRAYQEISINSMPPRVYGEFAVKQFETTRIKLNFSNDYKTVRIDRFPKNIRELIKRKKYALRTDESLRFSLSESKQTEDVLLLPNDHPIKKLAMELASQELQQVALPVCHVKATVSEPLIIELSRISVVDGNSRELEQELMLLAKRETGEFIQIDPYLLFQQPLTYVNSEANEDQSFKRESIIQAKKVLQSVQMKRDDYLNRKSTYLRRSFDDQMHVLQERLTNYLEDNLNNKNSALINQTYTQIEDLEERSKERLEDIERERSIQLQSIKLVAQLHVQPVSNAARIIPTDYIDVVKQYEYENGRLNIREKKAYGLVDFTSEEADGNTRFILVTPSLKALDEQMIVEDYKELNGSVYIYVLQEGKIIETLQMEQLVGV*
GCA_003049505.1	PYWN01000006.1	1	DMS_other	PYWN01000006.1_86	PglZ_00023	PglZ	98873	101377	-	PYWN01000006.1_98872-101377(-)_1	LNVLQLLKERIEDELHKKNKPRTVVFWYDEQGEHTVESLKEELADQPVHVRALTRNNFFSLKIEIETEKRDDSFLLYANFAKPEKEKNYLLDMELYGTEFKADTTALFAEQLQVSDTLLRDMIQKYPEFFKSAERKEKLKKVLKSQASEREFEYAMLAVLTGAQIADMDKIAQNLLMAGLQEDTNELYKSIVKRFSKEQLLVLLGQYFGVHIEEYTLQHLMEHILYAHFQRYAQFEDVTLQKKYETTRANASALFIDDWLQTKDREVLEQYMNEIEGKFSIVKLLNDRPIEHYADISTFPVIDVLLIEKLVTELLHHTANLEEWKEILQNRLNLHWANRNKRIHSMLTVLVHAVDLTMYKTLLKQYDTRIPLYVQYASSLYLIDQAYRRFIVGYKQLENKEVLDELAEKLTNWYENKYLSKVAEETNYTLEQAELGKLPKQAAFYRDNVEPIMQKESTRVFVIISDALRFEAGAELRERLDARANGSATISPLVANMPTYTQLGMASLLPHKTLTIDTKGTVIADGEPTNGLTNRIKILQKSEPESIAVRFDEISSWSRATADEQLKGKRLVYIYHDVIDATGDSVKSERETYAAVARALDDLEKLVDMLSRWQAKRIFITADHGFLYQNSKVENAEKIASVDGEKLDSNRRFIIGENLVIGDGAIAVPETFTTLQGAEKAIAKGVNRFVGGGGLQFIHGGATPQEAITPLIDYRRTSQATPVEISVAMPSRVIKNFRIEVPMYQDQSISTEFMAHTIRFAFYLEGERISNEIDYTFAMQGQNHERTAKLVFDLTEQYYKAGQKCTLKMATVEGSKVTPYSEAEFTIHMYNALY*
GCA_003049505.1	PYWN01000006.1	2	PDC-S04	PYWN01000006.1_9	PDC-S04_WP_201691753.1	PDC-S04	11263	11991	-	PYWN01000006.1_11262-11991(-)_1	MRKLPQEYLDDILVRLAHHSSALEGNTITLSETISIILHNQVLSNRGIDMRELYEIKNHEQAFQYLIQELEQDAPLHVQTIKEIHALLMDRLQYDRGQFKSEDNAILGADFMTASVQETPFLMQQWVDNLTYRLDAATTAQAKLMSIAEAHIAFERIHPFADGNGRTGRMILNYSLLQHDFAPLIIHSKEKATYLRFLAEQDAVGFSRFIEAALTEEQQRLQRFVNKERQQIAPSSLNQDID*
GCA_003049505.1	PYWN01000017.1	3	PDC-S04	PYWN01000017.1_39	PDC-S04_WP_002996767.1	PDC-S04	43537	44430	+	PYWN01000017.1_43536-44430(+)_1	MEYMTVAETAKEWRISERSVRNYATNGRIEGAKLDGKTWWIPISAKKPERLNKKIQKRTLLDILKEEKKSKIKGGIYHKIQIELTYNSNRIEGSKLTHEQTRYIFETNTIGMDTEPLNVDDIVETANHFNTINIIIEYAKQPLSESLIKLLHQTLKNGTSDSRKEWFAVGDYKKLPNEVGGKETTLPEEVPIKMKQLLTEYNENKVKSFEEIIEFHYQFESIHPFQDGNGRVGRLIMFKELLKNNIVPFIIDDELKIYYYRGLSKWEQEKGYLLDTCFASQDKFKKYLDYFRVHYEG*
GCA_003049505.1	PYWN01000019.1	4	DMS_other	PYWN01000019.1_13	MTase_II_00053	MTase_II	14175	15824	-	PYWN01000019.1_14174-15824(-)_1	MRLRENATEQKLAGRYYTPIDLAEFIVRWGMDETVNTILEPSCGDGVFLEALRQYDGNFTCKGIEISATEAALAAERLVLDERFNVVVSDFYDYYNDNHNERYDFIVGNPPYIRYQYLSEEQRDIQSNLLIENQMRPNKLINAWVAFTVAAVSLMEDNSKVAFVIPAELFQVKYAEQLRSYLMQNLNEITILTFDELIFDGIDQEVVVLLGCKNTEFVGIHQMKILEFMNVNDLVEHFDERNAEQGFQNIDTSNVKWTKYFLNLQENQVITKLRESESCIRFGDIAQVDVGITTGNNDYFCVNVGTAENYDLLDISRPLIARSVNIPGVTFEQADWKSNVEQGAKTFLLDFNQLTDSQITERQRVYIELGEQNEEHTGYKCSIRERWYAIPSIWEPDAFFLRRNYQYPKFVLNNCHAVSTDTMHRVSFLMGTDRKKAILSYYNSIAFAFTELEARSYGGGVLEILPRELESVTIPNINDMLIADELIDELFDGLNTAIRENHNIEEILDWIDQTLLVERLDIPATDVAQCRAIWHKLKNRRINRGTTGS*
GCA_003049505.1	PYWN01000019.1	5	HEC-06	PYWN01000019.1_20	HEC-06_WP_081759119.1	HEC-06	20510	22594	+	PYWN01000019.1_20509-22594(+)_1	MKASENNFLKFLSGMKQFLIPIYQRKYSWQDEQCEQLWHDIMQAADNSTGHFVGSVVYIEREIYTVSAIPQLLVIDGQQRLTTISLLLMALSKRLSTENLVVNDNITGKKLKNYYLVNNDEEDTDLYYRLVLTDSDDSFYKALLDDTPFDDEDNRVIENYRLFEEKINMLDASQLAKLYEGLSKLLVVDIALERGKDNPQLIFESLNSTGLDLSQTDLIRNYLLMDLEPQEQNKLYMHYWSKIEKRFNSANDAKLFDRFMRDYLTIKTEKIPNIDHIYKDFKKYVFENKIVVASLVDELEFYSKCYLAITSPKDVTNKQIQKHLFNISKLKVDVSYPFILEAYADLLRFKLTEDDFIELLKLIETYVLRRSICNVATNSLNKVFVALLKEVDKDAYLESIKVALITKKGSSRYPNDAEFIREFKTRNMYKMRNLRFLLEGIENYNRKEPISIADFTIEHVMPQNENISSDWQKELGSDYLVVHQNYLHTIGNLTLTAYNSSLSDKSFTLKKSTEKGFLKSPLFLNESIAQAAYWNKESIENRAGLLVKKALVIWSYPDIDQQTIDKYQPAKQVDQEIDFESFNNRFSKTTLHLYEQLKEQIISIDPATIKISYTKLYIAFKTITNFVDVIPYKSKLKLILNFPFEEVIDPTNIARDITNVGSWGNGDVEITIENPDQITPALEIIKQAYEYQIK*
GCA_003049505.1	PYWN01000019.1	6	PDC-M39	PYWN01000019.1_6	PDC-M39B_WP_023188941.1	PDC-M39B	5989	6927	-	PYWN01000019.1_5988-6927(-)_1	LALERVYVCTSKNSNLYRIYLLQTGDTEKSLIYNHFETDLSEKIAHENEMCELSGTALIEDIPYFVEFNSITEDSYLYSFKEEIEKLMNNPSEKVIQFAKYGKLKGEVANFEENEGIKFIIVQDEHSLYFLAISNNSIIKKKPVLSLSVTENTTVVDVPKGIQLPPALTARLERNTKKLFVYDVNKFESMLTLNENRKAKSQAVISKFISGEYTISTSNYSFTGLDNTNVKQKLFSSARSIRRLSKYTEPGTHYTIDQIKQAVNRLNADLRVTFDDENKSIVVTPETAKTFVGIINNIIVERLISGDIEIAI*
GCA_003049505.1	PYWN01000019.1	6	PDC-M39	PYWN01000019.1_7	PDC-M39A_WP_188774188.1	PDC-M39A	6938	7546	-	PYWN01000019.1_6937-7546(-)_1	LFYGTRWFYKILYFLTSMSPAYILFLLQIDDKFENPLNKEIGFGDFLITLDIYWWCGLLLLILILLGFLLRALLINQYTKSSTDQVLPPNKEYFEENKLEEVNGNVISFLLGTVIPAVLIIESDIKIAVAVFAVIQILIYILIMKSTDIFPNVLLIIFGISLCKTQHNAYVFTFKSDTYQELKVYKLGDPERSKIHITMYKK*
GCA_003049505.1	PYWN01000019.1	7	RM_type_IIG	PYWN01000019.1_12	REase_MTase_IIG_00009	REase_MTase_IIG	11040	14057	-	PYWN01000019.1_11039-14057(-)_1	MTLEQLVKNFKKNYLFMKDVNNKYNEHSTRVEYIDPFFELLGWDVSNKAGKQPSLRDVIPESYTTATLRPDYKFSVNGVSKFFLEAKKPSVNIATDLNAIFQTRSYGWSKKHYISVLTNFEYLLIFDATIAPAVSDNEKTGLLKIYHYEDYISKWDEITELLSYQNVRSGIIEQKFSHLIEQASASPIDEHFLKLINNWRVQIANDIYAKDKEMSETYLNEIVQRFINQMIFLRICEDKNLPLYHKLGDSLDNKVKHQLIEIIEVADKKYNSGIFENSEVLELIQEETLTEIVKSLYYPVSPYAFSILEPSILGEIYELFLTEKISFVASQVVLTKKDPNINRDIVTTPYEIVKVMVDKALAPYCENKSLEELLKLKIADISCGSGIFLIEVFNYLLIRVQQWCLENNPELLIEAADGEKVLSVDLKIKVLTECIYGIDIDTYAVEVAKFSLMLKLLEGEDEYSLENRNRILPILDENVKAGNALVDSEMYGINEDIGKRLKIYPFDWSFSDSKVDKFDLIIGNPPYVTTEDMVGQLLKDEYELYKTYYSSAYKQFDKYFIFMERAINGLKEAGSLVYIIPNKFTKIESGKKLRELITANQLLKEYIDFGSLQLFRGHSKNTKNLTTYSAIIHLSKNNGSHFKYQKVSDKQSWFNEYFEKMSDNSFKLAVDSLDEKPWVLPKSDREQGLLEKIFNKSQPLNEIADVFNGIQTSAERPPVYWFAESEVVNETATHYSVNKMDKTFEIEKDILRPFYKPTKKNEKNLGSYDLMNNNKYIIFPYDLDGKIYSEEVMKSEFSGTWDYLEANYETLVPKQVSVIGKRDVPHATSETWYHYGRIQALTKFINKPKLIVGVLSQKPFYYLDNEDMLIASGGTAGYCAISQKEDSMYALEFIQAVLTHPLIEWVISMTASEFDNGFHARGTALLKKLPIVKIDFDDEFQLEQYKSIISLSRDIYALNNQLKNKLDRKAKAILENDKSAKIKMIQSIIWELYEISKNEILLEVN*
GCA_003049505.1	PYWN01000024.1	8	wadjet_type_III	PYWN01000024.1_6	JetC3_00003	JetC3	4891	8100	-	PYWN01000024.1_4890-8100(-)_1	MIPYVLKIHGVRDFSSCSIALGEANEHILITGPNGVGKSTLTFCIGAILYSAKVEIEGLRSNNLAADKPWNARMTLVFKNEGSARIDGPPFIAFELAVHQPIKNGIIQKEYRILTGETEEQLTNVTSYTSGNTTGRNFSAYREDLRSKYKIDPDLYYLIWYQQEVNQFAAMNPEERFRQFSNMFDIADMQNQWETALESVKEVEREIEHLSSVVRAAESNLRVAENDLTNFQNNRRRLIENGSKYYTFMTLLLQKFTSELEKERAILLQLEEEKKELLQKQSEYSQHEKAAIQHLEKLKAESKEIEKQLTEKKVELEGWQDKATTLRKDYEQLFKQLEAISEKARRLRFDEETTFAKYDATVAQKKQLEEQEKQLQHNETLLKKQEQRIVREQAQIETNQQTFQLQLEKAYKAVNLYTSSSHIETLIQQANMKQQEIFKEQQLAIPKINEHEQKIQQLRKKQVRSTRQQQGLQDLRKKGMEAYTLRELIELAPNAPLKLEEKIEAIKYTIFYNGANYRPMNDLYYVSLKQVVPNRIIVNLPQLGLQMRSGLSEQMQNYANKALWWVEQFFIKTPQIENGILFDERGSRGAQEQLQYILSDAAIQQMLQEQESLLASLKQQQTKLDEQYNSNQISIQQLHGEKREIQEAESILLREGELEHYKKQLVHLEEQLSTIYDEQSAIEQRQKKIQKQLAGTVHEFQLLEKECQIYDELGAAAEQQRRLQLLEAQLKTVQKNVTELNQQRGNLVTELTSKTNEVHLQSNETRKRKVDVELAIERLTKNDLNSKNNKDRMETLDAEQQSLTIKLQELAQILPLEASVMDEGVSMNLGKEALRNGTVQYAAAFENARTEKVNVNAEKNYEVMKNDFDRKKNDLATAEILLEENANRAAENEDRLETTINMHLTKINLLFQKYMDKFHFEGKIEKERVTEKTGRIKYLLFVKARKIGHGGDMEDVSVKARHGKVGKGVSGGEESLSSLLFALALLQNLSIAPSYIVLDEFDSALDDERKDKVFDLYAKELKRKLIILSPKGHDSSYYNYFSKAFIIEHDSSIPKSFIRGVEKKGKMLS*
GCA_003049505.1	PYWN01000024.1	8	wadjet_type_III	PYWN01000024.1_7	JetB3_00001	JetB3	8097	8768	-	PYWN01000024.1_8096-8768(-)_1	MMETNNIPYASSLAMINQLKGYLTTEEELAFMQLLFSSSASIKGANYGLRRVELERILNIKNDDEALYSFIQRVNGAVQRYFKIVYDERRDRIVAMMRVTANNAKSTLSHEALAILLYLFYQQEVLGHEFTLLHQLLLDFGHESLNANRKMKVNMDQLKKVGAVEDYTETSEEAYQLTTIGVHLFSDSFLHRTVEFAQETKLNKEEVMKFFKRYNLYVEEDMQ*
GCA_003049505.1	PYWN01000024.1	8	wadjet_type_III	PYWN01000024.1_8	JetA3_00002	JetA3	8719	10128	-	PYWN01000024.1_8718-10128(-)_1	MGNMGVNAPISIFQSDYFSAEFMKSMRDLASLSAVLKDLSTEKMYDSPTEIIRFLNIIQLLNEASLGIREPIDTEDTLYYRYRSIYTNDEEPPTIQTIQRVLNILERNNWVMKQTRQIKLMDRGKRLMDGLIRMGNDALAYYLQDDIGRSLFQARRDAEISAAYDDKGISGGNKIASMIYNVEQAIEQLESRQLEFLADRNALPQLEQINGLMQELEGKMAERLAQFQTLEESLIMSNLIHRGTATMTKGTALSLSVLTKYIRFVNMQLTPIEEKISPEKVRNFILSIYEPPAHSNIPTTHDIFSFMEQNQYEGETFDGLWLPVKFAAPIGKEDIHEAVNYLEIYEPKREGEMQEIEEPVYDDIEIMNGSIREALDSANWQMMKAQIDTSKIENYLEEHGETEIEQLIVESSSNKWNDAILSMLALSALTSNSKIAAQPKAETKEFDKEWEWINDGDKQYTIRKLTSDD*
GCA_003049505.1	PYWN01000024.1	8	wadjet_type_III	PYWN01000024.1_9	JetD3_00001	JetD3	10110	11315	-	PYWN01000024.1_10109-11315(-)_1	LQYKENNIIDFVQQFILKSGEKIEKIEQQGNIQTLTIVKHSARIYKKVAQIKIAKQLANEIVIPKVLVKYKFSLKAKRQLDEPVETIYQWLSAGWIVREIRYNVDGLSVKEEVYRMGPTYMEVLEQQQAQDQQQYNFQLTLLFTQAEALQMPQSFQKAMRFDVMPSRWNQAKRLKFIQFCIAFYQLAQRKDLFDFKEIGATYEDRIGASKMFDAEREEFLAYLEQFNIDVANYGLVSIGKIVPIYFAGHAQAALATYEIGAVHATTDNAVLQTTFTTNNTTLWLVENRAILTRMATESEFLQKSNSFVLCLDGQIRSAHKQLIKQLLCSTIQQVLIWTDYDVAGLTIAKNAIQLLSCPYKIIGRHNQLFTDISLYEQWLQQEGKHEQEQQLGGREQWETWV*
GCA_003049505.1	PYWN01000036.1	9	RM_type_II	PYWN01000036.1_25	REase_II_00172	REase_II	24797	26266	+	PYWN01000036.1_24796-26266(+)_1	MTGFEISRKKLINIFDNVIGKTLGEVDSKNVFQRTIKNPKITGIAGDIIEQSVVGYPSDSRQSPDLIVDGIETELKTTGIRKSKKKNDNRFEAKEPMTITAVSPERIIYEKFETSSFWHKLENLLLVYYNYDSEQTVPAARYADFVLEGYHFYQFSDEDRERLKNDWVLVRDFLLQLEETENPVEGYPNLSSALRKDLMLIDTSPKWPNRPRFRLKRSTVTTIVQGYFGEQLEKLDKSYTTFQEVDDKLQELTRVHQGKSIKQLIKELGLPLNLNKSRDVQKAITEQIVVKMFDGNASKMNQIELFKKIGLIPKSVTQTVKGTRTEDMKLLKIDFGEWTDESISFEESSVFSYFNDYQLLCILFEEPDNSAKLLDNKFIGFKRLIIPDYIVDTDVRETWNKVRHLINNNELKESRLYNKNGELLINPKTKLTKTSINFPKSKDFLFFVRGSGTDSSAKTLQVNGIQMYTQYLWMKGSVLLGMLEDIDYI*
GCA_003049505.1	PYWN01000036.1	9	RM_type_II	PYWN01000036.1_26	MTase_II_00115	MTase_II	26375	27622	+	PYWN01000036.1_26374-27622(+)_1	MKDTLNVVELFAGVGGFRLGLEKADAKVFNTVWANQWEPSRKAQEAFECYEEKFGGERSNKDIATVPNEFFSGLNIDLLVGGFPCQDYSVARSLSGEKGLEGKKGVLFWEIKRVIEHSHPKYVLLENVDRLLKSPSKQRGRDFAVMLATFRDLQYNVEWRIVNAAEYGAAQKRRRVFIFAYKNKLDFAREQTTLTGNDIVFNEGFFAKTFPVRDEPYKNRIATCTLPKDILEISDSFAFGFHTAGIMREGEVFTAQTEAQNPIFTPLKDILIDEEMVDERFYLTEAQAEKFAYLRGSKKIERTSVDGHKYIFSEGGMSPTDELDGPGRTMLTSEGTVNRSTHIVEVAGRKRFLTPVECERLNGFPDNWTAMMSDRMRYFCMGNALVVDMVAKMGETILNLDKCEKLSSEQITISF*
GCA_003049505.1	PYWN01000041.1	10	PDC-S03	PYWN01000041.1_13	PDC-S03_WP_114299349.1	PDC-S03	13923	14492	+	PYWN01000041.1_13922-14492(+)_1	MATNERLLNPRYEIIEGEIVMMTPSPSVNRNTVITNLSILFGTYLKGKKCRSFTDGVDVHLDEQNTVIPDSMIICNKDIIKHKGIYGAPDLIVEVLSPATARHDKMRKKMLYEKHGVKEYWIINPTDKSIEVYLLNGAQYILDNVYTVIPNWQWVKMTDEEKSEVALTFKVSFYDDLILNLEDIFDNID*
GCA_003049505.1	PYWN01000061.1	11	HEC-02	PYWN01000061.1_23	HEC-02A_WP_218962685.1	HEC-02A	22439	23467	+	PYWN01000061.1_22438-23467(+)_1	MTIQNIHLSNFTVFEQLNLEFCEGINLFIGDNGTGKTHLMKLIYSACKAADPRISFSQKIVNTFRPDEFKIGRLVHRRQGTTSSSVKIRAKKEGTVKTLSINFSTKTMKWDAEVKHEESWEKILSNIESTFIPAKEILSNSYNIISANEKNNVDFDDTYIDIIHSAKVDISAGRNAQSKKQQLERLEKIIEGKVFFDVPKDKFYLKYGQSKVEFNLVAEGIRKIALLWQLIKNGTLEKGSILFWDEPEANINPVHIPLLVDMLLELQNGGVQIFISTHDYTLCKYFDIKARTEGTVKFHSLYKTERGVKCESSEKFKNLERNTIRDTFIQLYKDEVKMEMEA*
GCA_003049505.1	PYWN01000061.1	11	HEC-02	PYWN01000061.1_24	HEC-02B_WP_019882758.1	HEC-02B	23464	23961	+	PYWN01000061.1_23463-23961(+)_1	MIQVSESDMLFEFEENQIFSIENSRLHTEIGKGIKSVEFVVSLKEQEFVFIEAKSSSPQPTKDNQEKFDTFIQDVSDKFVHAFNMFLTAILRRYHDEAIPINFLEMNKQEATFKFILIIKGHQIEWLQPLQDAFSKSLLYHRKIWGSHVIVMNEELARDYRLVKE*
GCA_003049505.1	PYWN01000067.1	12	AVAST_type_II	PYWN01000067.1_1	Avs2_00004	Avs2	107	4630	+	PYWN01000067.1_106-4630(+)_1	MIEFNFSQIRPFDGSKDGGFEELVCQLAHLNQPQDGFAFIRKDGAGGDAGVECYWKSKDGTEHAWQAKYFTERLKESEWSQINDSVETALVKHPNLKKYYICVPRDFNDSRKNGPKGKPVTTSLNIWEKYVKEWSELAQSKNMNVEFIYWGRHELNMMLQTDDSKYAGRAFYWFNEPILSTAVFENITNKSKIAIGERFSDEYHVDLPISKKLDGLGLSQQWHLEVKKQKQILNSLLNRSNELESYKSTIIDKGEKWKRFKEKCTSFKKIYTEALNEQYAPNQFKVAREEIETIESVAAEFQGLCWDKIDSNDEGWEEIRRKFSKIVDDINVISSFVFSSNVQGYELKSSIILGEAGIGKSHLLCDIALKRLAEKLPTVFLLGQKYSGGNPLNFLAEELDLKNVSFKQLLGALDAAGEAKGTRTLIIIDALNEGNYRFDWINHLTTFVMELKNYPHISLLLSCRATYEEAIFPNTIFEHIVKVQHEGFRGYEHRAAMNYLAKQGIDKPSMPVLSSEFSNPLFLKTCCKAIKSSNLTSFPKGLEGQTAIFKFYLYSIDKIIRLRKRYFKGQKVTVKVMNAIVEKIYPNNMFGIDINEAYEMIKNIDPKPNFGEELIDLLISEGLLALDIITDKNGELSEVVRFTYERFSDYFIAENIVNSLNTKDLEAEFNKGGKLEGLLNKSYMYLGVIEALGITFPEKFDREFIDFISEESPYYNSIFNASFSNVLLLRHKDSITERTIQLLNQISSYGYFKEPLDKILALSTEPNHPLNAEFLHRHLKRFNMPERDHFWSTHIAISDYEEDEDQPESITRTLLNWSLIANLEAVEEERIRLLSYALLWMTTTSNRKIRDHATKSLVRILCSKPSIVIELLTEFDSIDDIYLKERLYAISYGVVCNIKNNGIIKQIAEKVYELQFAKGSPYPHLLLRDYARGVMEYALYRKVVKEDIVSNFRPPYKSEWPIENPAESELENLAGEKYSSIKSSLMGFPGDFGNYTMSCVHNWSPTKLTEEQPEKSYQLHLKFADKLPEELKIEYLVEINKRIQSYGKERIVTIIDDIRKDSKSNDILDQFNSNDERSWEFSFTAKNIDTPGDSWKALKERINDVLTEEERETFRWINGLGVTEQLAIFSRKWARRWVCKRAYELGWNKAFFEGFERMYSRNEGRGTANIERIGKKYQWIALYELLARMSDNLYWADKYDEKDVYEGPWQLWKRDIDPTVWLRATHDSGWDEFGEVWWSPHCPIFSAGDSDNWVFDETTLPDFRKLLRITNPIRNNEWYKLRGFRKWTRKSENSESKEELWYRVNTCIVKKENVPDVIKKMKNQALFDPSVFSPLRSSHQGFLREYPWHPYYEFLEGWRNDKDNRTLDIEHLVPTNEYEWETGERDKSIDQYISIYLPNSLLIKDLELVPSLEDFSVWKDSENEVVFLDPSELEKGPSAALINAKVFDDWLLKNDLQLIWFIGGEKQIFNSEGDVVKWLEFSYIIINEDGELNEQKSLKERTNYNLR*
GCA_003049505.1	PYWN01000090.1	13	PDC-S04	PYWN01000090.1_1	PDC-S04_WP_002996767.1	PDC-S04	74	799	+	PYWN01000090.1_73-799(+)_1	MFEQIDLKKQQLDAKRPLPKYTVQSLREKLFLEWTYNSNAIEGNTLTINETKVVLEGITVGGKTMREHLEVINHRDAISYVEGIVQKEELFSEWQIKNLHRLVLKGIDDGYAGVYRDQQVFISGAVHTPPPPFKIKEQMDALMSWYDGEAQALHPIVRSAMLHAIFVGIHPFIDGNGRTARLLLNLELLKSGYPPIIIRVENRLAYYNALDKAHTIEDYRDFVELVAKEVVASLDLYLGAI*
GCA_003049505.1	PYWN01000090.1	14	SoFic	PYWN01000090.1_1	SoFic__SoFic	SoFic	74	799	+	PYWN01000090.1_73-799(+)_1	MFEQIDLKKQQLDAKRPLPKYTVQSLREKLFLEWTYNSNAIEGNTLTINETKVVLEGITVGGKTMREHLEVINHRDAISYVEGIVQKEELFSEWQIKNLHRLVLKGIDDGYAGVYRDQQVFISGAVHTPPPPFKIKEQMDALMSWYDGEAQALHPIVRSAMLHAIFVGIHPFIDGNGRTARLLLNLELLKSGYPPIIIRVENRLAYYNALDKAHTIEDYRDFVELVAKEVVASLDLYLGAI*
GCA_003049505.1	PYWN01000106.1	15	AbiO-Nhi_family	PYWN01000106.1_2	AbiO	AbiO	1103	2527	-	PYWN01000106.1_1102-2527(-)_1	MKSIHLQSLLDAYKDLSESAFLQYVQQFDMEKIRTNELDDLNLLVEELIKAGEPPLHHFFVGYKIKQISKEFDLLRIGKNYIVNIELKSESTKNRIRKQLQQNVYYLKFLEVDILSFTFVSSTKTLYQLKGDRLIKVSFVHLLQVIENQQIRMLTNIDDVFDPINYLVSPFELPHSFINGEYFLTSPQMTFKREILDLVERNTSVVIDGAPGTGKTLLTYDLVKTWRKAGKRVVLVHGNVLNKGQRILNEQYGWAIQTVSEMSLESIDIVVIDEAQKLSYEQLQHIRGKLLESKIPAVFSLDAGHYFFGEGHRIDVRGYIEKHFDTKIYELKMVMRYNKEMQSFVQQLFDQRLVIGKQHFPNISIHYFSTKAAFTQHMEECRRTNWLVVDCYHFERPTTRDILGNEFNRVCVIIDSHFTYKANGRLSAARKSAAIDPLQVLYHTIIRTRKKLQLVIVDNVTILQSIIHLLKNEN*
GCA_003049505.1	PYWN01000108.1	16	cas_type_III-D	PYWN01000108.1_2	mkCas0066	Cas6	1327	2232	+	PYWN01000108.1_1326-2232(+)_1	MFTYMTWVTLRATFEARKSGNLPPYLGSTVRGLLGHSLRRMVCLTPKVRCSTCALAEDCAFTKYFTSPGNPAGSVNPFVLHVLTTGKTNWQTGDICEFEITLFGQASQRMELIVEMLRRIEQFGWGSERIPFTLLKITNPSTQKLVYYNKKKWIENAVRHPLDCMEQQASHAFIQFAVPLRLEKSKQLITEPSFEDIIRATTRRISLLSHAYAGHQLEWDEEEMLAEAREIKTNKAQWQADEFRRYSMNQKNNELKMETITGWACYEGDITPFTPLLQAGQILHIGRNPTHGFGRYTIDYN*
GCA_003049505.1	PYWN01000108.1	16	cas_type_III-D	PYWN01000108.1_3	shah_acc_0045	NucC	2245	3156	+	PYWN01000108.1_2244-3156(+)_1	MKKDGTKVINKLSENYLNLEGSIIAQLKIDKENTENIWLPVFKRIVPTKYNIETNVYIIDSYKTISPKVSIAIYDEQYTPYIFNYGVIKYIPIEAVFAVVLCGAQDLKESQEWLKEIQALKTDMNAYVRIQQGLVNNTVDKLYAELQNQIEKEPNKEPRKVTQTSTRPITILCATDETGQGKFDIVLQVQKIGDGEKLTKKVTNEEASLDYWYKQLNHYVNEERYDRDILDKLDKLAYKNEIPTERTLMELNVYKNGIKEEQQQNALLSLTFQLNQLLMLINNPIFFPHASYVKAFNGIGGNI*
GCA_003049505.1	PYWN01000108.1	16	cas_type_III-D	PYWN01000108.1_4	shah_acc_0045	NucC	3153	4037	+	PYWN01000108.1_3152-4037(+)_1	MMENKEAMKQLFQHYQHMAQSVASQLALETPNHHVTSGTSRENVWYAVFNQLIPKKYNLAQNVFIMDSFGQISAEVDIAIYDEQYTPYIFNHGNILFIPIEAVAIVIQSKSRTLDKENLKAWVKTIKDLQPVLNSYVRTQQALLNSQAQTATRPIIMLCTFSMEENKIQDLKVVFDMILYLNKEQELVKSNAETFTTLEEWYRELNHYGHERYDADYQKRKDLVGIKEGTKAAEAVIKNLQDFTIHSNILLSLKFELNQLLMLVNNPMFFPHASYAKMFNDSIKLQREVEENEK*
GCA_003049505.1	PYWN01000108.1	16	cas_type_III-D	PYWN01000108.1_5	Cas10d_WP_150960271.1	Cas10d	4027	5508	+	PYWN01000108.1_4026-5508(+)_1	MRNDYLLAIYDITGIQEYIFASNRLQENMGASFIVGNMVKEYFTEIANRHEILTEWHRDDVAREFTLFANSTAKGEVIYIGGGNALVVYRDWAVYNEVNKEFALKVLEESASLTMVTEAISFSEEADSYEKIYSNLMEKLSETKSKIVRTKLNQTLPVFAQEPFKGEPITKKYPVAEDKVEYLSTEQWLKRQASQEDFFKDISNKFARETPHMKRQVGEDSYTAVVHIDGNGMGEWLKGNLRDSSEKSLKENLQGAQKIKAGIEQHRASSLKITSYFRTIFSQTVQDVMHGKDNIPLRPLILDGDDITFICQADWGIEFTQKFLENLDVQGKEDHIYACAGIALVHSHFPFQLAYDIAEQCCQRAKKRYYNNEKSGSYLDFYIVRGSYVQTMDEQLAALGDLGGEAYTTDEMEKLLNVSKCLTANWPRSRLIQLYEAYLSGEEAVELVKDEAASRGYSLEKVEDTILFNALRLLEFVQKEGGSKCDSMSFSSH*
GCA_003049505.1	PYWN01000108.1	16	cas_type_III-D	PYWN01000108.1_6	Cas5_IIId_WP_050350677.1	Cas5_IIId	5478	7550	+	PYWN01000108.1_5477-7550(+)_1	MRQYELFITLTSDLSPGSGDSVAGLIDHEITHEQGFPVIPAKRLKGALRHMAKELVDWGYTENDKVDILFGKIGEGGSGGFKIYDATLYQIPEWYFKEKVEPIENMDALKQGLHDKNSGEILALWTMVHTKTAIDHNSGQAKTGSLRSMRVINRGLTFKSSITLDNEGDYEFLEACVKALRHLGYGRTRGLGEVTCTLSPVNITDKEVGVENSPSSTTTEMEQPFRITLQQPVLLAGNEGLYDSCANFISGSTLLGVFASLYIQARKLENEAHRDEEFARLFLRGGISFGYAYPEINGQVFTPCPLHIQREKHGSAAYREGFSDPPLVRKINQLAFIDGEKLLLHEPKKEMRMHHARPDDRRIGRALNDAKEAEGKGVDGNKGQFYYYTALSRGQSFVGTLRGNASDIALLMALLAKRGNKIQLGRSRTAEYGEATLLPLCKLSKEDKAVKNDKKVAIYCETPLALQDKTGRYVADPQLFISQIESTLGVAITIEKTFLKQTILKGYNAKWRLPKQEKVAFDAGTVLLVSAEKDVDWQTVEKTLWGSDTAHGCGKVRVLSDKHLPQKFTVENKHWQPVQDVAQSDEKLLSLIQKELCTRQQKELDKKEARGAAKEFAKDPAIKAIGQTKIYQLAEHFLKKAQYEEERFTKKENVKSIYEKLNIELPEKSEDFLKAFFHTLKLEVRADDNK*
GCA_003049505.1	PYWN01000108.1	16	cas_type_III-D	PYWN01000108.1_7	Cas7_IIId_WP_154519037.1	Cas7_IIId	7537	8841	+	PYWN01000108.1_7536-8841(+)_1	MTTSKIQQRMYIQITGTLASPLLAGSGLDEQTQMDVTRNHLGEPFMTGSALAGALRQQLLRIYSDDEKQIVSLFGADIFQSRLYVSDMKLDAQQEDIGIRDGVKLQDGNKVAEKMGKFDMEIVESGTPYTIRLEWITRDRADYARDEQLIRQMIAALKHGHITLGGKSNRGFGKLDVRLVKMKKFDYSVQGHIEDWLDWSWQDIASEEEWTAYKTVKKHAMGHFELRLKIAQTLLIRDYRAEEDVDYSHLTNKSNEPVIPGSTWAGAFRHRLTQILKTDFAEYATDGIIEELFGAKHDENKPSRASRLIFEETVVRGAQSVKVTRNAIDRFSGATISGALFTGEPAAKGETTLVIRWHTKRESVDDNAIVQPDVLDDNAIKGMLQWVSNDLASGLLAIGGETAIGRGVFEAEEQTDTTKYQAAVNAIVKWGEKK*
GCA_003049505.1	PYWN01000108.1	16	cas_type_III-D	PYWN01000108.1_8	cls001376	Csx19	8838	9380	+	PYWN01000108.1_8837-9380(+)_1	MKHKSGKSEREIKSISQDELLTCIRAQENGDMYVMADQAVYFGKLVNGNIQLHGDTKFEEAYIQEVRIFDSEKELKLTRVNGNFIARLRKDGTGEETIYFDDTHKLWGSGVKCDGEWSVLEEGRGMELAIPKKFAKDDAVVLIFRKYLAFQEWDPATAQSFRYTVVDERLVEYQKMEEAN*
GCA_003049505.1	PYWN01000108.1	16	cas_type_III-D	PYWN01000108.1_9	Cas7_IIId_WP_096232353.1	Cas7_IIId	9382	11070	+	PYWN01000108.1_9381-11070(+)_1	MKDERFINPYNFVPLVGKCERKSASQGPLTGKITCILKTLTPLFIPDAQQKSEFFHYGADKTPVIPGSELRGTIRSVFEAAFNGCLSQVNTEYFHRRSKDIKYPGIIRKTKNGWELQKCRKEKNSSKWTSQEGKCLFYKPNFKTSNLYFTDQNKDGQENWKKAFVHRGEYGPKGVSKLLFCPEGESISIKSSEIERLEQILLLYENNNKNSNRHSGYQEYMKLFKKIKNQQLPLNKDLILPVYYYEHNGTVGYLAPAAISQEVFMKTLQTLLDKQGGYNPCECSVEMCPVCNLFGFVSKTDARASRVRFGDAVSISEISNARDIIRLPALGEPKPGAVEFYTEASANIREKYWTYDYYKIGKKRIALKPNELKIRGRKFYWHHKVANHLLKPVDPDEKVPKMECNIQPLEGGSEFVFTVYFEQLTKEELKQICWTLDFGNSTAHAHKIGRAKPLGFGSVQIRIDEIMARTIDKKSGQWKFGKYDISYPNIDEMNKKAEALLHIMQYPSDFQEQIQYPKVYSEKQGVNATASHKWFAKNMEKNYFNQVLPTIEEEFEPKQAEK*
GCA_003049505.1	PYWN01000119.1	17	DMS_other	PYWN01000119.1_8	DrmA_00009	DrmA	8877	12203	+	PYWN01000119.1_8876-12203(+)_1	MKPGAKKLFDFLQQYEILVVKDYKRLFESKSTLLRIVKEYSNVFSLKDECISLKKNETELETEVYLQARQTVHSELQRFLVGPFEENEELGSYKRPMQLYLTGKLVPFGSTGSVEDEREEGIETGVIIEDDSIEDRLSSRQMFRPSSMGLSFKMRSLGPIIITANWATYDGDTYKRTPHTLRWTVELKNDVQKEELSYSKVNPLIDKAYPGQLHYSWIKRNGLYHVSVFLLNNYARESYPEQFEIMFQTALDITVKTQDVAVFQSVADRFNVADELLYREHTELATGHGVGVDWQKSGEEMRLFTTWLPFYELPVVEHTTIPDEVFDMKSLSELPAKVLKTKLDKLPLYYEQWLANQKEYIQTLVPHLQEEAMQNVEQVEKIISRLKEGITLVCSSDEALEKKAFQFANEAMLIQRAQTQVASIYRSTGKRVPPIYDGNWRLFQIIFLLMNVAGISDEEHEDRDVVDLIWFPTGGGKTEAYLGVAAYTMAYRRLAGNVNDVSSYAGVTVLMRYTLRLLTTQQFQRAAALICAMENIRIRNVHLYGELPFSIGLWVGTDSSPNLLSDAQEKLDLLRDGQEVKTGNPMQLLNCPWCGTELTAHDYQIKDDTQHICCHEPTCLFHHKLPIYTVDEAIYQHVPTLVIGTVDKIAQLPWKKDMFELFGRKNLHHSLKGFAYKDKGGKRGYVPIKTLAPPALIIQDELHLISGPLGSLTALYEVAVDILTSREGKKAKVIASTATIRGAKEQIRHLYGRDYLQFPLAVQKQNDTFVSREVPVTEKSGRLYVGVCSPGVSNKIQAIQLFAALAVITRSNLSKAMDPYYTMLGYFNTVKELSGMLTTFQDEIVSRLDVLDSSKIFEHSLVVEEMTSRRKAYEIPQLLAQMEKQYDDEQALDAVLATNMISVGVDVDRLGLMVVQGQPKTTSEYIQATSRVGRKYPGIVITTLNPMRSRDLSHFEQFRSYHQSLYRHVEAMSVTPFASGALYKGLRGALVGVIRQSLLELSKEQSANAYVRSDELEQLIERFIQRAVETQLETSELTQEIENILDWWQIAADKYAEKGELSYKKNLNNGKPHLLRQFGEKGRGDVSMPAMMSLRNVEGSIEVEVKRK*
GCA_003049505.1	PYWN01000119.1	17	DMS_other	PYWN01000119.1_9	DrmB_00006	DrmB	12200	13936	+	PYWN01000119.1_12199-13936(+)_1	MTENENKIRPSQLIYHAGPGSIVDLVDESVMILAADLWDVRSASKDMDKRITQFLNIDHVKILNEQSDFLKVRATPFPRWKICSNLKCGRMTTYNNTHCYTCQTSGRGDFKLYPSRFVTVCNAGHISDFPYEKWVHRGNNCPKPRLRFIRNNESGSLSDLAVQCLTCNKVRSLAKIMKPDDEDKHLFKCTTEAPWLEETATKDKDPYTCDKTMRTFLRGASNIYSPHVLSFLKVPLTESSGDDCLAALLPDLEECREEYEDAGNKEKALSRIAKRYRIEITDIPALEQLLLGDDPSVKPTFESIRKQEWNTLIQPYFNETDIRFKSESVDIHSSLRPYFSAIHRIDSVPEIQVLKGFSRIDYIDRFEEGDVHINKVTQYAKNNWLPAVRNYGEGIFFVFDLKKLTEWEQSENLTKNIIERYNQQRLEFDQEPLHLTGRHLLLHTFSHAMLKELAAHSGYSTTSLKERLYVDSSMYGVFIYTASGDSEGSLGGLTALTKPDILYAIVLRAIERMQYCSSDPNCSDGKFQFNLSANAAACHSCSHVSETSCEWGNQLLDRRLLLNINPDVHVGYFEDLLV*
GCA_003049505.1	PYWN01000119.1	18	DMS_other	PYWN01000119.1_16	BrxA_00004	BrxA	20828	21439	+	PYWN01000119.1_20827-21439(+)_1	MEYSAGITSERLYQQDIEYVLTLLEKGLERDEIREIVLNENPFLVKTESALQKRFQLAYKRSISLNDELRKFYLTGTKYDQKALILYTFLKTYRYAYENFYELIIYRYQQKNKQLVLGHLEAFMEEKEQQSERIAKWSEVSKKRVNNTLLLFYRCSGIMDLNDGVYSITPLHVSSQLKEYAIKNDSLLTAIITLQVGGNIDDL*
GCA_003049505.1	PYWN01000119.1	18	DMS_other	PYWN01000119.1_17	BrxB_00005	BrxB	21426	21968	+	PYWN01000119.1_21425-21968(+)_1	LTIYKRLEQLETRIHQEGFTNPTGIGSEIPHFVFDYPAEDELIVRTYTEGLLKRSPLNIKEINLFQFLLTLFEEDLEELIELAEEEGYEELSQAIQTVLEDRTLLVDSFIEQAGDAELLFITGVGTVHPFIRSSHLLKKLSNHAYRKPLILFYPGHFTGLDLRLYNLFRHEDEYQITRIS*
GCA_003049505.1	PYWN01000119.1	18	DMS_other	PYWN01000119.1_18	BrxC_00001	BrxC	21981	25571	+	PYWN01000119.1_21980-25571(+)_1	MIIKDIFKEDINRPINGVVQAGQIDEETIYTELREYVVTDEILNSLKEFYKNYEGVYKVPTKDVGVWISGFFGSGKSHFLKILSYLLDNKQIKGHAPFEFFQDKIKDEELLAAMRRIGGKSSDALLFNVGSEASTNATRGSKESIIEIILRIFNEHVGYSTTLWVADFERQLEREGKYLAFTNKIEELYGETWPNYRLKFRMRFGKMIAALTAIGYDEASADFMVRNAQKEFSISAKELGKLIAEYCQSKGTDYRLVFLIDEVGQYIGVDNNLMLDLQNAVEEIGAATNGQAWIAITSQESIKSVANVVDTTSFSKIQGRFKTRINLSSSNTDEVLKRRLLEKSETAIKTLEAIYEPNEQLIRNRLSFDKEKTQYRSAYRSTDEFVAIYPFVPYQVELLQAVLEKIGIHGEGSSYASRGERSLLKSFQDAAIKHNDDELGTLVTMAEFYPTIRQHLESSIVQTITKAENRAANNEGLYAADVDVLKVLYLIKGIDHIQAIPSNIAALLLTSIDAEQNEMAIKESLNRLEQTMFIEKHADGTYSFLSDEEQEINSEIRNVEINAIKIKENLAEIFFTEMYNKAKFTNSKGFIFEYNKRFDNYSKTNMKYPLTMQVITGSLTPAEAALQSVEGQMVVYLNEELVAEAEEAIRLSEQIRRYVSAKRNPSTTQAQHRIYDAKLASVDDYDQKAKELLAKACESATFYIQMQERTFRGNFEKQVNDAFEMLVQNTYKYLEYIDEPIPMKNVIAEWKLKYEQGIQQDLLNATGNIRAYNDVLRYLEELIRLHQKPSLKEVLDKYSQVPYGWTEIDTIGILLALMHANKLKFTITDELFSPTIMTDFYTKLNRATDRDKIRVVPEIEVDPKVRRDFMALYKDLFGRLDGGDSYQEFADALTEAMNKHFSNPLQNITDRYQQGNSAQYPYPEYAKVVAISNDIKRLMQIRDPEQLVKAFIEAEDDLIDAQEQLEDLSGFYLNAPIKRFDEAVQYLNTIYNDLTHTQSDEVKLLKKQLTDILVKAQPYRDIPLIPSTIEKLQQAIEQEVIDHKQAVRTQITQLEQKLSELQEFYSNNEVVCSLISERMPRFTNVLQQLLEADSLMMIQMKLNELRDVTTQIQQAAKQKEDELLLLAKKPVGESPTVPTPSPVVREKGTKVISSQTLRGMLVKTEIQTQSELDDLLAGLKQQLLKELKDNTLKFDL*
GCA_003049505.1	PYWN01000119.1	19	Dynamins	PYWN01000119.1_3	Dynamins__LeoBC	LeoBC	1961	3739	+	PYWN01000119.1_1960-3739(+)_1	MATKLLNDSRLLSIIEEVLPDKDPSTGLTYVESLRHKQKNNHTEEFFIPVLGMQGTGKSSFLNALLMDDFVLPVDADETTCVPVEIRYGNKKEIVVHFEDKAPINLSSAKEIEQYVHNAHNPANEKKVKMIQLYKKHDLLKNGVVFVDLPGVGSITKMNAKTTMDYIEKLSAAIFMLRTVPPITAEEANFLKMVWPKLSKAWFVQNQWHDESTGEVEDGLQHNKYILEKIGEMYKIENKIDIRVLNVYAALTGRLTRNDSMVNASGIPKFEHFIHSITSNWPNIIQNEMNKQQHQAIQDVIQALEHKIELYDKEPEVHYEYLREQEDLLQQNIDENNSVLNQLKLDISKDERALKSWIEDNVTIAKENLRAEIQRIVKSNVVDGNRLATAFNDLQKDYTNEVVAYYLERVTDIKLKVQETYNDLNIRTPTGEFTKFEEFYKTSSTKFEKTLPTIGGLAGGLGVILLSSNPLGWAALGATAVVGLIGSFIGKTSKNLVQKNRQNTTMQELEQPISRFASNLTATLNADLTEFIQHVHQTLTQIHNEQEAMLEKAYEELREIRFAEINEYKEKQQKLKDDLQYICSLEGLYESY*
GCA_003049505.1	PYWN01000119.1	19	Dynamins	PYWN01000119.1_4	Dynamins__LeoA	LeoA	3726	5531	+	PYWN01000119.1_3725-5531(+)_1	MNLIDNMDLIKTIIEKTENDSLMTMFYLLQERVDYPESFVTMLGETSSGKSSIINGLLGEQIIYTAAQPTTGTVIELYEYDVDPTITPYAVMKNATLRKLTENEFYTQCLEPSDDVLRLRLNVPKMPHQLQGMRLFDTPGYGSIHDKHEEVLKEFIPNSDVLIYVVNYRVGIGEADAEFLRFIANYMQDDVKFFLVINRAPANITNDNVRITEIVKYAKDLLHEDIPYFIIEGIPGDGVKLPQSEALWTAVRKEVQSPARQQRVNEALFNFQLQLLEEAELLWQKRVSIYETTDEEKALIQKEIDILKVKKVEAQKLINDTFKKMTNQLPILFKKANFNMYNNIEQEIIDTNKWNSAEECTGYVKAHLIPRYEKLERKKIMDYLEQEINILNEKLEELVNAAIVNFTRQIEIISNHFEPVVEGISRKIASRTTDNILRTFLARYGGRGGAGAGVANLAKKSLKTVGKWFGKTFTREQHNALASFLKRIGATSTRNLSIAATVFIDIVFYVIEVHRWKGRLLKDVNKSLTKWEEDTLRDVLVDVEELREVNLQSINEYFDDFLTVLDSNKDLLSDNELTTVRENLREVAAVKNKLMKEGVNV*
GCA_003049505.1	PYWN01000149.1	20	retron_I-C	PYWN01000149.1_13	retron_type_I_C2_RT_typeIC2	RT-Toprim_I-C	14180	15880	-	PYWN01000149.1_14179-15880(-)_1	MDTYKDITSLDDLSRILKTPKKKLTFVLYIKKAENSYTSFKIPKKSGGERVINAPSNDLKDIQRNIVKMLLKQQRVFLFENNIKSNIAHAFTEDKSIITNAKVHKNKRFVLNLDLENFFESFHFGRVKGYFEKNKNYLFPENIATVLAQLTCYNGSLPQGAPSSPIITNLICNILDMKLLKTAKKYKLDYTRYADDLTFSTNNKNFADQLEEFTKQLEVIIKQSGFKINEKKTRLQYKQSRQVVTGLVVNKKVNVKKDFYKDTRAMVNSLYKNGSFTINDSEGSLNQLEGRFSFINHINKESNKERKKIDKNLKLNFRNLNGKEKEYQKFLFYKYFLSNKNPCILTEGPTDITYLKSALKNLYTDYPNLIEKVDENFHFKISFLKRTKKMKYFFDLEEEGADTMKKIYNFYTVNKEKNDCPNYSEIFKNINVLPKNPLIFILDNELANDNKPLKNLVNYMALKKEKIHELQTKNYINVTSNLYIVTNQLADNVKECEIEDLFDAETLDAKLNGKTFERDKTKYTDAANYGKKAFASYIWKNYKDINFENFRPLLDCINLIAKDYID*
GCA_003049505.1	PYWN01000149.1	21	retron_XII	PYWN01000149.1_13	retron_XII	RT-TIR_XII	14180	15880	-	PYWN01000149.1_14179-15880(-)_1	MDTYKDITSLDDLSRILKTPKKKLTFVLYIKKAENSYTSFKIPKKSGGERVINAPSNDLKDIQRNIVKMLLKQQRVFLFENNIKSNIAHAFTEDKSIITNAKVHKNKRFVLNLDLENFFESFHFGRVKGYFEKNKNYLFPENIATVLAQLTCYNGSLPQGAPSSPIITNLICNILDMKLLKTAKKYKLDYTRYADDLTFSTNNKNFADQLEEFTKQLEVIIKQSGFKINEKKTRLQYKQSRQVVTGLVVNKKVNVKKDFYKDTRAMVNSLYKNGSFTINDSEGSLNQLEGRFSFINHINKESNKERKKIDKNLKLNFRNLNGKEKEYQKFLFYKYFLSNKNPCILTEGPTDITYLKSALKNLYTDYPNLIEKVDENFHFKISFLKRTKKMKYFFDLEEEGADTMKKIYNFYTVNKEKNDCPNYSEIFKNINVLPKNPLIFILDNELANDNKPLKNLVNYMALKKEKIHELQTKNYINVTSNLYIVTNQLADNVKECEIEDLFDAETLDAKLNGKTFERDKTKYTDAANYGKKAFASYIWKNYKDINFENFRPLLDCINLIAKDYID*
GCA_003049505.1	PYWN01000163.1	22	PDC-M03	PYWN01000163.1_16	PDC-M03A_WP_027723948.1	PDC-M03A	17943	18761	+	PYWN01000163.1_17942-18761(+)_1	LAQASGTRNKFWVNAPEELFEGKEFLFKESKTVLGELWAEKITAEMGKLLNLSMMHVQFAKYNETYGVIMQNFSPKGFELRDGGTFLSKSIPNFDVNSLDYYTIENIMIEISRLGMETQFIELCLFDALVACTDRHCENWGVIFDGENYHFSPIYDNGSALGFNVHDKKLNLYASDLRAFQAFTNRTQTLIEVNGNSKPKVAMLLNYLYDNYKSLVVEIINNFKTFDLNKALEIINKVPEKIMSKKQKEWVYCLIAYRHQWLTKYKWRGVET*
GCA_003049505.1	PYWN01000163.1	22	PDC-M03	PYWN01000163.1_17	PDC-M03B_WP_159721333.1	PDC-M03B	18758	19516	+	PYWN01000163.1_18757-19516(+)_1	MTENLLVIWQEVESRNKYHIGTLSYNEKEGLYHFNYAFDVLRRGLQEALDAGFKGIYEFELEEGKVTSKDLFHFFNKRLPNPKRSDYHDLLNYFGLEENASKMDFLRRTKGRLGTDSYELISPIVKNNKDNYFRLETFIEAWQYYDGESILQELCIGDQLKLVREPGNKNDKFAVKILTLDNTHLGYIAAVYSEFVSNVLDNENKCSIEIAKVYPDAIPQMKVYIEIEGKCTFQSDKFSNGNSKYERELILI*
GCA_003049505.1	PYWN01000172.1	23	PDC-S03	PYWN01000172.1_9	PDC-S03_WP_114299349.1	PDC-S03	9559	10134	+	PYWN01000172.1_9558-10134(+)_1	MAINEQFIEPRYEIIDGETIMMSPRPTLNHNRVITNLAVVFDKYLDGKKCEYFTDGVDVHFDEKNRVIPDSMIVCNTDILKPNGIYGTPDLIVEVLSPSTARKDKGDKKTLYEKHGVKEYWIIDPVAKSIEVYLLKDDRYELDNVYTVIPDWDWEQMTEEEKKEAVLTFKVSLYDDFIIDIKDIFKNMVIY*
GCA_003049505.1	PYWN01000184.1	24	Lamassu_Family	PYWN01000184.1_2	Lamassu-Fam__LmuA_effector_Protease	LmuA	320	1648	+	PYWN01000184.1_319-1648(+)_1	MEYIKRAVARLDGNEGEMGTAFLIAKEYMLTSRHIFVSNPDKTAYKICFSSDDQKEYAIEAIYFDEDMDVDNVANDIAIIKLNEPILHVEPLILDFTNIPIDTNWDSYAFSGSQRLVGERFKGTIHNFLDEKLNQKFDIQLSCQVPHIIDPRYGVKGASGGPIVYNRKVVAVFSNESSGAIIGAASLRRSKELIEKHITNLKSRDIESPLQKSIREAVLNTVRFIEGFPDELHGFLKGELHDLQQEFLSKLDEIKFFLENSKYPTANEETMVNGIEATLEIILMIRSMYGNVCILLEDDFANLQVTSHKKYNMSFVYAQERNQIMPEILLQMHNQMINKSAAQIMIEHGRPIPPNPIIFENCSSSMRHNLCGSCGKSFEFEGILKTYIETEDDGLITGIENNNLRLLNDVKIICGECVRKVRDQVENREELKRMVVEKIYGR*
GCA_003049505.1	PYWN01000184.1	24	Lamassu_Family	PYWN01000184.1_4	Lamassu-Fam__LmuB_SMC_Cap4_nuclease_II	LmuB	2192	2950	+	PYWN01000184.1_2191-2950(+)_1	MRITSLTLQAFRGFNKKEEFCLEGNDIIILYGPNGHGKSSIYDAIEWGLTGGIYRFDETSPEQRRTPFIRNLHADKLVKSFVRLGIILPNNERFFIERECVEPSSGRTDYGKFKLRIFDENSKLFKENEEAEATLKSWIIHEDWLPKINSSTTMLSLTHILSQDKMSEFLKGMQERDRYDAFSTIFGTDHFEKYREGFREVRNKLNEEFKKLEGQLDERKSNTEKLQEEVKILEIKILKKIDTDFNLDLKYYN
GCA_003049505.1	PYWN01000185.1	25	cas_type_I-C	PYWN01000185.1_2	Cas3c_WP_004513240.1	Cas3c	2413	4818	+	PYWN01000185.1_2412-4818(+)_1	MTPYIAHIREKDGKIQPLPVHLSESKEIAENIGRKIGIPHVTGLAAWLHDMGKYNDDFQVYIQEAFNNPSQPPKRGSVNHSTAGARFLMQHYHTTANMMIECVANAIYSHHGQLVDMLDSEGESPFDKRKTPKKPIDFDVIEERFFSEVCTREELDAYVALAKKEFIQFLQPYKEKTKQATVQAIQPVVALVTKYIFSALLDADRTNSRLFDENVDAEKTESPFPLFLQRLEEQLIELQKKALPNEITKLRQQMSDTCFEKAKLPTGIYRLSIPTGGGKTLASLRFALQHALEHNKDRIIYIVPYTTIIEQNAKTVREVLQTTDDVLEHHSNVIDEAPFDEDKPLSYDELEARRKLANAKDNWDIPIVFTTMVQYLDTFYSGKSRNERRLHNLSNAIVIFDEVQSVPVSCISLFNTTLKFLSKSCRTTVLLCTATQPALDAVKRGIEVDGELIENLPTVIKAFKRTEIVPLIKPKGWYTEDVAEFVREKLEFVQNILIILNNRRVVKALYEELKHDDAHVYHLSTGMCVAHRKAILEEIREKLKDGERVICISTQLIEAGVDVSFQCVVRSLAGLDSIAQAAGRCNRNGEVAIREVYVINHAEESLKKLMTIEKGRACTDLMLRDMEKDSALYDGYLLSTKALTYYFEAFYHQLAPFLDYPMKKLSLSMYDILFTSNRVFKQEFKGTYPFWSSASFRTAAQHFEVIEANTRAIVVPYKEGEMYINQLISGERIADLSQFFKNLQQYSVNVFPYEFDWLCANSLAEAVDFGVTKVYVAKQTAYDLSYGLSVEGEAALANLDF*
GCA_003049505.1	PYWN01000185.1	25	cas_type_I-C	PYWN01000185.1_3	cas_Cas5d	Cas5c	4833	5558	+	PYWN01000185.1_4832-5558(+)_1	MTKIRNQIEYQVSGEYALFTDPLMKLGGEKMTTQIPTYSALKGITESIYWKPSIIWVIDEVRVINAIRMESKGVRPIEMSGGNTLANYSYLRDVKYQVKAHFIFNENRPDLQEDFNEHKHHNIAKRCVERGGRRDIFLGTRECQGYVEPCRYGEGDSFYKEIDEMHFGTMVHGINYPDETDRNMLETRLWQPKMLKGIIEFPTPEQCTLVRPIYEMEAKPFQLGQSMQSVNELYAEMEGGE*
GCA_003049505.1	PYWN01000185.1	25	cas_type_I-C	PYWN01000185.1_4	cd09757	Cas8c	5560	7470	+	PYWN01000185.1_5559-7470(+)_1	LSYLKALYETYENSRNEVGKVATKPTKDGKFIEYMLLPISHTTQTAHIQITINLAGDLIRAEAIDKESTILPFTEESGSRAGKKFAPHVLHDKLMYVAGDYCEYTGEDDKADAFQKYIEQLRGWCESPYAHPHVTAIYHYVKKGRLIADLINEGVLHAENHRLLKQWTNTEQDKPKIFSVLTGEQASAFVRFVIHEPEQHIPPLWRNEEVFNAYIAYYNTKLKDQDICYVSGQLAPMIERHPNKLRNSGDKAKLISANDGTGYTYRGRFKDSVQAANISYDVSQKAHNALKWLIERQGKQIDGRVFLVWGSKYLDVLPVTDDLFEQDFDFEDLMLELPTEEEQVQTREVLAKKYSRLLVGVQKDMSFEQLEDEKVYVLTLDAATPGRIAVLYYRDFQILTYFERLSKWHDATSWRQTRKKEDKWVEFDGSPSFYTIAHAAFGPRPSDKVVKGVMERLLPCVLDGRNIPLDIIRSAIVRASNPQFYEQNWEWEQVLTVACALVKNHFQKEGWQVALNTETTDRDYLFGRLLAVADVLERSALGRDENRATNALRYMNMFQSNPQRTWSTIQRNLQPYQMKLREKGIRYSKLIDEIAAKFDYEDFNNKPLSGKYLLGYYSQRQDLYTKKEDKEGEEQG*
GCA_003049505.1	PYWN01000185.1	25	cas_type_I-C	PYWN01000185.1_5	cas_Csd2	Cas7c	7467	8315	+	PYWN01000185.1_7466-8315(+)_1	MTILDYKVDFAVIFSVHNANPNGDPLNGNRPRQNFDGYGEVSDVCIKRKLRNRLQDLGEAVFVQSDDRAADGFKSLNDRADSIPELKKIKADKKGNADTFAAVAAETWYDVRAFGQVFAFKGSNLSVGVRGPVSIHPAISVQPIDITSIQITKSVNSVTGDKKGSDTMGMKHRVDFGVYKFVGSINTQLAEKTGFTREDAQRLQEALVSLFENDASSARPEGSLEVHKVIWWEHDSKLGQYSSAKVHRSLEVKMPEDAKEFQDEFYKLSPLEGLKTYELDGK*
GCA_003049505.1	PYWN01000185.1	25	cas_type_I-C	PYWN01000185.1_6	Cas4c_WP_149685095.1	Cas4c	8296	8955	+	PYWN01000185.1_8295-8955(+)_1	MNWMENNEDNYLMLSGTQHFRFCQRQWALIHIEQQWAENVKTIEGQHIHEKADQPFIREKRHNKLIVRAMQVRSHELKTTGICDVVEFIEDEQGIELINEEGKYTPVPVEYKRGKPKAGQEDIVQLVAQAMCLEEMFVCEVPKAYLFYDEIKRRVEVEITNELRDEVRFIFKQMYNYYDRRHTPKVKPGKHCKSCSLENLCLPTLIDSTPVRQYMERFL*
GCA_003049505.1	PYWN01000185.1	25	cas_type_I-C	PYWN01000185.1_7	Cas1c_WP_008519397.1	Cas1c	8955	9986	+	PYWN01000185.1_8954-9986(+)_1	MRKLLNTLFVTTPNSYLALKGETIVVTAGEDHLGQVPLHNLEAICTFGYMGASPKLMHACTERNISLTFLSTSGKFLARVVGESKGNVVLRKTQYRLSDSTDDSTKIARNFIFAKVANQKWILERMTRDYPMRIDVPAFKKISATLSEYLKEILAVQDLETLRGLEGQAANHYFRCFDQMILQQKDDFFFKTRNRRPPTDNVNALLSLAYTLLAKDVSAALENVGLDAYVGYLHRDRPGRASLALDVMEELRGVIADRFVLKLINKKIITGKDFFAKENGAVLLTDEGRAKFINAWRERKQEPLTHPYLKEKINWGLVPHAQAMLLARYLRGDLEEYPPFLWK*
GCA_003049505.1	PYWN01000185.1	25	cas_type_I-C	PYWN01000185.1_8	Cas2c_WP_035173219.1	Cas2c	9996	10286	+	PYWN01000185.1_9995-10286(+)_1	MLVLVTYDVATKSTTGQKRLRKVAKTCENYGVRVQNSVFECIVDATQFKQLKLQLMDIIDPEKDSLRFYQLGNRYQSKVEHIGAKETFNVEETLIL*
GCA_003049615.1	PYWJ01000001.1	1	PDC-S07	PYWJ01000001.1_120	PDC-S07_WP_110056698.1	PDC-S07	124726	125121	-	PYWJ01000001.1_124725-125121(-)_1	MKKQVHVVGAIIENNQNEIFCAKRSPEMVLPNLWEFPGGKIEAGETPEQALAREIQEEFSCSISVGEKVEDTTYEYEKFIVRLETYKAKLENGQPIAIEHAETKWVKRDKLAQLDFAPADIPAVEKIEREK*
GCA_003049615.1	PYWJ01000001.1	2	RM_type_IV	PYWJ01000001.1_119	mREase_IV_00004	mREase_IV	121814	124699	-	PYWJ01000001.1_121813-124699(-)_1	LEQLIRKIESSLYKGFIDQNKPVSAQFKPKLLTNKNHESVLSTLLQELKTCNTFTFSVAFITEGGLATLKTMLYDLKLKGIKGRILTSTFLNFNQPKMFKELLKLENIEVRLTGEKGFHSKGYIFEHTDYYSLIVGSSNLTDSALKANYEWNVFLTSLENGEIINHFKNQFEDAWNAAIPLTEEWINSYNQHFELQPFIKQLTGNTFQINEKYLTNQLAESLSVQPNKMQSVALQQIKELRETGANKGLIISATGTGKTYLSAFDVRNFAPKKMLFVVHREQILKKAMQDYRKILGGNEDDYGILSGNSKAVDAKYLFATIQTLSRDQYLQEFTKDHFDYVLVDEVHKAGADSYLKVMNYFEPEFLLGMTATPERTDGFNIYELFDYNIAYEIRLQAALEEDMLCPFHYFGVTDFEKDGEIVDNATELRNLVSNERVRHIIEKINYYGHSGDQVKGLMFCSSKEEAKNLSISLNNAGLKTTALTGDNTQDEREDAIQKLEKGRLEYILTVDIFNEGIDIPFLNQIVMLRQTQSSIIFIQQLGRGLRKHDSKDYVTIIDFIGNYKNNYLIPIALSGDQSMNKDNVRRRTVNTDYIQGVSTINFEEIAKKRIFDAINNTNLSTLKTLKDAYLEVKNRLGRIPTLFDFIEQNSLDPEVIVGYSENYYSFLVKMKEEIPSLSDYEQAVLTMISKEFLNGKRMHEVIMIQELLKEQAISKESYLAKLNDYGTYVDEATIQSVENIFSLKFHVQNDIKKYGFKPVITNENGIYQFNEEVQESLRDSYFRGYIEDIANCAHNKSKKYDKTKPLTLFEKYSRRDACRLLNWPHDDSSTIYGYRAKHNTCPIFVTYHKKDEVETSQAYGDEFLAPELFRWFTRNRLTLDSNEVKTILSSKEAGLQIYLFTKKDDGEGSDFYYLGEVDIAEDTPKNETMPDGKGNLLPVVTMNLVLEQPVQYDIYHYLVEE*
GCA_003049615.1	PYWJ01000002.1	3	RM_type_I	PYWJ01000002.1_40	MTase_I_00002	MTase_I	42029	43579	+	PYWJ01000002.1_42028-43579(+)_1	LTVKADIEFQKDLFEAANKMRGSVAPADYKHYVLPLIFLRYLSNKYEQRRMQLEIMVKDPKSDWFTEDTETQMVIIDDHDQYKAENVFVVPEEAQWSFIMSNAKQPNIKEILDNAMKRIEEENPELEGMLPRIFQGSNLPAENIAGLIEVFSRDVFSARANESVDVLGRTYEYFIGSFASSEGNRGGEFFTPSSIVNLLVAMLEPISGKVFDPACGSGGMFIQSEEYSPRKKALSFYGQENVTTTVRLGKMNVLLHGINADIQLGDSLLNDQFPELKADYVIANPPFNQKDWGADRIAKNDPRLIGPVTNSNANYMWMQHFLFHLNDNGTAGFVMANGAMTTNQKEEKDVKQKLIDEGIVDCIVQLPDKLFFTTGIPCCLFFLSKNRIGGKGFRSRKDEILFIDARKMGALVSRKQKALSQVEINSISKIYHNFKNEGESPYEDIPGLCKVVKIDDVKQADYKLNPGIYVGTEIIEQEEVPFEEKMFELTQKLLEQFHESNKLQEKIKKDLEEIIQ*
GCA_003049615.1	PYWJ01000002.1	3	RM_type_I	PYWJ01000002.1_41	Specificity_I_00048	Specificity_I	43576	44838	+	PYWJ01000002.1_43575-44838(+)_1	MSKWSMERLEDICLKITDGAHNSPPTVQDSGYLMASVKDMTQFGFNLSTCRNIGATDYENLIKQGCQPEINDVLIAKDGNSCLETVLVQREFQPIVLLSSVAILRPDKSKVLPDYLALFLSEKENIRNMKESLVSGSAIPRVILKAFREYKIPLPPIDIQEKIVSIIGAVNRKIELALLMNQTLEEMGYELYKHYFIKFEPFTNQKFINTELGLIPESWKEVEIGKAVKVLGGGTPKTSVEEYWENGTINWFSPTDLTSQKSLFITKSAKKITQLGLEKSSTKLFPPYSVMMTSRATIGEISINREESCTNQGFITLIPNDKYSIYQLYYWLKTNMDLILSISNGSTFKEVSKTNFKKLLILEAVGIEEFTEKCKNIFDQIEGNLIEIQYLTEIKEYLLPRLLSGELDLLEVEKQLEELK*
GCA_003049615.1	PYWJ01000002.1	3	RM_type_I	PYWJ01000002.1_42	REase_I_00001	REase_I	44873	47932	+	PYWJ01000002.1_44872-47932(+)_1	MSRPLGESAFEETTIERLKRIGYEYLHAQELFQRGEREQLQEVVLFNRLEAFLKKTYPTIPEQEIRRLISIFTSPDGVNLIQRNQAFHQMLVKGVEFNFELNGETFTPHVFPIDWNTPENNDFLVVNQLSIEGRMSRRPDIVLYVNGLPLIVFELKNPNSEQATVKDAYTQIQNYTYDISQLFNYNAFTVVSDNVETKHGMPFADYDFFASWKSIDGRNVDNNRANTMRTLVEGLFPKDRLLNYIQNFIVFLKAGDKTKKIGAKYHQFFGVNFAVRETVRATKPDGDRKIGVMYHTTGSGKSLSMLFFAGILSRHSELNNPSIVIQVDRNDLDEQLYDTFVEGESLIGKVERASSTEKLRTILRGEATPVVFSTIEKFRLKGEETKHPVLSERRNIVVIADEAHRTQSGFEGGYAAQLRFALPNASHIGFTGTPVDFVGNNTEEIFGHTIHRYDMAQAVADKATLPIYYESRLIPLDLTAEDIDEQFEDIFVDNGEGDETEGYKRKWAALEKVVGTPKRLKRLANDIVSHFNSMANPFQKAMIVCMSRQIAADLYDCLKEVEGCPKMEVIMTGDVSKDPREWREIQEGSQYSHIKSKKEQEDVKAKLKDPEDPLKFVIVVDMWLTGMDAQPLSYLYVDKPMKGHNLMQAIARVNRVFPGKEGGMVVDYIGIATSLKEATHKYTKGGGTGNPAYDVAEAIRIFNENLESVRNYIPSNLEIDGWRHKPQIDREDFIADLVNVLLSSDTEDYIQYATKLEKSYQLVKNQPEVMVIADEVTLYLMLKAQLRKHLRPPGGTAGGNKTLEEQLSALLDQNLLAKETVDIFKVAGIERQDISILDEQFLADLTKTEHEDLRLKLLKKLLEDKIKVTFKQGSPQTKTMQELLEKTLTEYHNRVIQAADVVRMMIKMRKEMEEEMRKRQDLGLSEEEIEFYKAITSLEEGAFSNEFLANLIHKVVNELKKRLDVDWTSPHRQDVYAKVKLAVKMVLMKEKVTGQQLQFLTNKFMEQAEEQFKGWPMDA*
GCA_003049615.1	PYWJ01000002.1	4	cbass_type_II	PYWJ01000002.1_35	Cyclase_00035	Cyclase	36121	37197	+	PYWJ01000002.1_36120-37197(+)_1	MADIQKQFEEFHDAIKLKRFKENEELREKRDIITKKIKKGVKTKFEEMEKDVPSLEFIDQGSYAVDLGIIPEDKDYDIDEGVIFDLYKEDYTDSVELKMIIRDILENHTNTPPKIKNPCVTITYSLDDEPAYHVDLPVYIKSKYDNNLYLAWGKEFSNQDNKHWDLADPEGLNDHIRNSFKDDAKKQFKRVVRYMKKWKDICFNSSGNSRPPSIGLTIAAVDLFSYKQSYNYLSGKFKDDDLGALKDLVSKLKNKFILKWDPDLEKSFYTIEYNLPVQPYSNVFSKMSNNQMDSFYQKLNELENALTEAESKSDPHEACKVLSPKYFGDKFPIPESKEARYQQVALSSAPSSNSAKGD*
GCA_003049615.1	PYWJ01000002.1	4	cbass_type_II	PYWJ01000002.1_36	E1E2_00010	E1-E2	37200	38894	+	PYWJ01000002.1_37199-38894(+)_1	MNIDFQELLQEKEYLDKVTEVESYNYELLFELRNGYQIPLTITFSPLFPAQLPVVHINEKYHNIPDIPHVMSSGLVCFLDKEGVIWSDIPERILDFVFDRVERVLISNSPQMEYHREFSYYFGTLEKTEPVFSVYTPEDEPKEISVLAMGGKPFAFLTDDVESRSLLSKLLNANINSYNLDKAYYIPLDYTYKGKVPQFDRFWSNGEITNIIRDHISDDTLLKIAKFSMNKKRYFYLLRIPLLTGDQAIIGLWYERVNHSLSKKVIPLIDDSIVDDFVVTPLFVFRNDDTTLIERGGGIKKPLNVLLVGCGSVGSDLLFMLARSGIKHFTLIDDDKMEIENSYRHFLGMNKSIERKPKVKLLKEEFENRYPNVQIQAIENEVLDTIENGEIELNDFDLILVAIGDPNIERSLNKLILESSTPAIFTWVEAYGIGGHALVVNNGEKGCYECLIDSELRLYSSFAGKSDVPFIKNMNGCAGSFTPYGSIDSMETALLASRLVLRLLDNDIKGNPLVSWKGSSKVFEESGFLTSDRYNQPKDILNQDDYEYINRSCKVCSNLKDVAY*
GCA_003049615.1	PYWJ01000002.1	4	cbass_type_II	PYWJ01000002.1_37	JAB_00016	JAB	38896	39393	+	PYWJ01000002.1_38895-39393(+)_1	MISIEWGNIVIEIEEQVIKVIQNMRQDSPTDKESGGMLIGSILTDSNDFVIRDYTFPQKEDYQSRYRFIRREKSHNALLQKKWKESNNTVMYLGEWHTHPEMDPHYSLQDIRNWRRLLRKSKTFSDYLVFIIGGISIYRVWIGSRENGDIELVYEGAYNESNKFN*
GCA_003049615.1	PYWJ01000002.1	4	cbass_type_II	PYWJ01000002.1_38	Effector_00001	Effector	39371	40318	+	PYWJ01000002.1_39370-40318(+)_1	MKVINSIKELFTLIQNDPITSIIMLLILIFSSIILYKKWGWLQIAYNWVINHVLCFMKREFIMLATFTKKEANFTSVKREYQEKGCLYITHNFLKKFKVDGSINDTELQKILKKKKSKMKTAIKRSKNSNSLIYLGFPHVPLAFLDGYHFKSTDDAILYEYQGEDSECLGKGFYELKRKYNTDMKLVSNYNSQIRYDNEVALKIEQSFSIMDEGIKNVSGTSQVISLGLENPNRWTITNYAQIELYQNRFLELLSKLKENGVNKVHLFATTPVSLSFSLGRIVEHYHPEIIVYNYNNNAYDWAINLRTEEIITFD*
GCA_003049615.1	PYWJ01000005.1	5	AbiG	PYWJ01000005.1_10	AbiGi	AbiGi	10346	11197	+	PYWJ01000005.1_10345-11197(+)_1	LVEQKHGNEKKIYVGEGNVPRENNRQYIKPVQSANVLFKFMKDIEYLKTILLHKAILPRYCEEDINYLNINGINKIAFPMSCFCDIHFNKLKFHVHKYGAYGIGLNKTWGIEQGIQPIHYINMDSRLRKDFSDAFNIALENTFENKESVKYLKNYVLHHLLYMKPIDGQMKIGKDEIEDRNFHDEKEWRFIPDFNKVETQLPQIVIPPHINYGSLNSYSEGIIKKPDLWLHYKLENIKYIIVNSEQDRTELIRFIISNKVATDEEQYILFSKILVFKELGEDI*
GCA_003049615.1	PYWJ01000005.1	5	AbiG	PYWJ01000005.1_11	AbiGii	AbiGii	11199	12395	+	PYWJ01000005.1_11198-12395(+)_1	MFINFDKVFFNENNSNQVPKEVIEALTDKLPNGFKYETLEGGALVLNPTTQGIKIGGLKIDYTDPIFEDFVPKDNAEALEYLYRAQRNLQIKLNDEDGLFINDKFFSMSDVIKLPLVESIKGEHQISIIPEPFQPPFELKLETEDINEKFMVQRMPLADMNKLKFESIDEGSFKISYIIDEKKKTFNFNFKIQFDKIISTLDMLNALKLYYGCLTNNFIINGHEINNNRFNEEEAKSVSKNIEIWKKILSLESKLNVNFIPEIGLDKEDVIIIEKLYRSLIENMPYKEFITLNNFSMNRVGSIEKLHEVLGKEGIMFSLTNEVEINLLGIQLKLYQLAYLFDLIVIDLEEENDNIKLITVAPKGKKTYQSVKFYLNESEIEIFDKETTEFHYAKEIMI*
GCA_003049615.1	PYWJ01000006.1	6	brex_type_V	PYWJ01000006.1_56	BrxHI_00001	BrxHII	60046	63219	-	PYWJ01000006.1_60045-63219(-)_1	LLKIGEIIKGSFWPEIVEIKHFEEIDDDLFLVESIGRKTNKYYEQYLDKAQLAQLENIQDEDSSFNSERLQHYLQYYILKTEDKFSKSRARGNKKIIPLPHQIEAVYSRMLQSPQVRYLLADDPGAGKTIMSGMLIRELIARQAAERILIIVPPLVLKQWQEELRDKFGEEFTIVNRSLLNSSSEVNPFESHDKIIASIYWASREEIKAFILKAQFDLVIVDEAHKMAAYTHGVKKRKVNRTKIYQLGESLLRHTEHCLLLTATPHKGDKENFRHLMSLVDHDIFSRLNTGDSIYEKSNPFVIRRLKETMKNFDGTPLFPKRTTTTISFDLSYSERELYEEVTTYAREHFNRAKQNNKPNVAFAMMILQRRLSSSLDAIYLSLRRRKEKLEELLESELTVNKSIEPFEYDELSTEEQEEIETLVEGETDVIDIEELKLEIEILDGLVYKAEMLVNQDIERKYLELENTLFGPDGLLSKGEKILIFTESKDTLYYLERKLLQHVPEVTKIVGNFSMDQRREQVERFRNDVQIMLATDAGGESINLQFCNQMINYDIPWNPNRLEQRMGRIHRIGQKNEVFIFNLVAKNTREGDVLIRLLDKMEQMRTDLGQDQVYDFIGEVLEENNIDLSHLMEEAISGRENLDELIAQMEKTLSEEHERLLELAKQERLDDSSFDLPGARRAYQEISISSMPSRVYGEFVVKQFEETRIKLNISNDNNTVRIDRFPKNIRELIKKRKYSLRTDESLRFTLRPDKQTEQLSILQNDHPLKKLAMELASQELQQVALPICTVKTNVNEPLTLELSRISVVDGTGRELEQELMLLAKRETGEFIQVDPYFLFQKQFKLINTAGKEDKTFKKESILQAKKILQSVQMKRDDYLNRKSTYLRRSFDEQMQTLQERLTNYLSDNLNNKNSALINQTYTQIEDLEERSKERLENIERERSIQLQSIKSITQLHVQSIQSASRVIPKDFIEVVKEYEYQSGRLNIRVKNAFGLVDFTSEEADGNTRFILLTPSIELLSQQLELNDYRELNGSVYVYVVNQHNIVEEVKMEQIIGV*
GCA_003049615.1	PYWJ01000006.1	6	brex_type_V	PYWJ01000006.1_57	PglZ_00023	PglZ	63345	65855	-	PYWJ01000006.1_63344-65855(-)_1	MNVIELLKERIEDELYKKNKPRTVIFWYDEQGEYTVSDLEEAFTDDPINIRQLTRNNFFTLKLEIELEKKKDSFLLYADFAKPAIEDNFLLDMEFYGTEFKADTNALIAEQLQVSDAVLRPLIKEYGDFFKSAERKNKLKKVVPPNATDREFEYAMLAVLTGAPIANMEEITRHLLLRGLQEETNEVYKAISKRFSTNRMWEHISEYFGLHSIDLTLQYLIEHVLYAHFKRHAQFEEQSLQKKYETTRGNACALFIDDWLHTKESEVEVLETYMKEIEQRFSIIDVLHEQPIEQFADISTFPIIDHLLINRLTAELLHQTSDFDAWIEILNKRLKMHWAKRNERIRNLLNVMIDAVDLSKYKMFLKQYDTREPLYVQYTSELYLIDQAYRRFMTGFLQLENKEMLEKLAEQLTNWYENKYLLKIAQETNYLLETAEVGKLPKQAKFYKEVLQPILEKESTRVFVIISDAVRYEVGEELVSRLNLRSNGVASISPLIANMPTYTQLGMASLLPHKVLSITENGTVLADDQPTNGLANRTKVLQAAHPEAIAYRLTDLLDWSRATADENLKGKRLVYLYHDVIDAAGDSAKSERDTYIAAERAIKELSSAVDRLSKWQAKRIFITADHGFLYQYPRIENDIKVVSVKGEIIDSNRRFAIGHHLLIDEGAFNVPDVFSTLEGVEKVIAKGVNRFIGGGGLQFVHGGATPQEVIVPLIDYRRTSQAVPVEISVAMPKRVITGFRIQVPIYQEQSISQECKARTIRAAFYLSDERISNEIEWTFDMVGENHERTVQLTFNLVENYYPTGQTCELRMVTVEDDKITTYRETEFTIHMYNALY*
GCA_003049615.1	PYWJ01000006.1	6	brex_type_V	PYWJ01000006.1_58	PglX_00007	PglX	65948	69364	-	PYWJ01000006.1_65947-69364(-)_1	VNKTELKNFAIQSRRQLIEQVKTKALMYGIDEKNDLEIKEQFGQLMINDKPYPLYMKPAFNSLKNQLKQKAYKQLVEEVAYTWFNRIIAIRYMEVHDYLPEKVNVLSSSVGRVDPDILFEYETMDLPIKQEEIRELLDTGDTEGAYRKLFIAQCNTLNSILPFLFERIQNYTELLLPDFLLDAESVIKVLVQNDELTNSFDEIEVIGWLYQYYNSEPKDKIFADLKKNKKIEKYNIPSATQIFTPKWIVRYMVENSLGQIIKDNNLPVKERSMPYYIELEENMDLEKNIKDQNFDISRIRLIDPCMGSGHILLYAFDLLFDLYAEMGYFNRDIPKLIIENNLYGFEIDIRAYQLASFSLMMKGRSIHRAFLKEPVNLNLRLIQDINLKNKTKIFELLEVDDQNIEAVDGIIEMFKDASMFGSLVIPPEMDYDSYIDKLNNFNTKQEQLSFTDLDLIEDIQKVTEILNVARLLSGKYDVVITNPPYLALKGMNKDLVNYAKNYYPDSKNDLFSMFIERCMFFAKREAYISIITMESWMFLSSFEVIRKRILKETTICNMLHMPYEGKGRTSLGINFGTVATILKNYHIEGYVSNFNCIRYDEIDDEGIPYKFPSRNNRNTKINIEKLKSIPGIPIAYWTPDNLYDIFLNAPKLSDIALAKVGVQTGDNEKFIRYWYEVEKDNIQFDINLESKRWVPCSKGGPFCKWFGNQLYVIDWKDNGLAIKNHKSSVVRNEEYYRKDGLVFSNITSGKFSIRTHIKKAIFDQTSPLILFEDTKIQNYVLGLLNSNVMDVISEILSPTMHFNVGEIVNYPIIISKENIDKVNLLVEQLFTIAKDEYYKNELSWYFDSHPYLNYKEMKLLKNIDLQYKNEIVTTRIKSESFMRELNEVFMDLYRLKFEDIIEPTPLNKTINYTLIDCRSFLSYFIGCSFGRFELKGYNDTKSSILFSEKVYFENDIILSLRKFLAIAFSPDTVDENIQWLAEALEMKKGEDEEGRLRRYFLDEFFEDHCKTYQKRPIYWLVDSGKQKGLRTLIYMHRFQPDSMATIRFQHLQEIQAKYQNEITDLENRLVNPNLSASEKKKLTAEKSSFEKKIDELREFDKRLAEIANEEIEIDLDDGVKVNYEKFCRGGKGVLAKIK*
GCA_003049615.1	PYWJ01000006.1	6	brex_type_V	PYWJ01000006.1_59	BrxC_00001	BrxC	69413	72991	-	PYWJ01000006.1_69412-72991(-)_1	MIIQEIFEKKIDRPINGVVQAGQIDEKTIQTELEEYVVTAEILDSLKGFYKNYEKAYSNPTKNVGVWISGFFGSGKSHFLKILSYLLDGKKVGNKTPYEYFKDKISDIALLDTMSRIESKPSDALLFNVGSEAGASAARGTKESIIEIILRIFNEHLGYSNTLWVADFERQLASDQKYDAFCSKIKELYNENWQDFRTKFRLRYAKVIAALCEIGYEQETADFLVKSAQKEFSISAVQLGELIAQYCKSKGSDYRLIFLIDEVGQYIGTDNNLMLDLQNAVEEIGAAAMGQAWIAVTSQEKIKDVSNMNAANTKDFSKIQGRFETRINLSSSDTDEVLKRRLLEKTETASKTLESIFEPNEQLIRNRLSFDKDRTQYRSGYRSTNEFVETYPFVPYQVDLLQAVLEKIGIHGEGSSYASRGERSLLKAFQEAAIYNGQEELGNLVTMAEFYPTIRQHLESSIVQTISRAEKSAKNSEGLVPYDVDVLKVLYLIKGLDHIKATPNNISTLLLESIQSEKNELVIKESLNRLELTMFIEKHADGTYSFLSDEEQEINKEIRSVDINSSKIKEKLGDLFFAKMYPHTKYTYKKGMLFDYNKRFDSYVITNMKYPLTMQVISGGLTPTEAALQAIEGQMVIYLNEELIAEAEEAIRISEQIDRYVKLKRNPSTTQAQHRIYDAKMESISDYEVKAEELLRKACEDANIFIQMQERTFRGNFEKQVTDAFDMLIHNTYKYLEYIDEPIQMKTFKEQWRNIAEKGISNDLLGETGNVKAYNEVLRYLDELIRMHQKPSLKDFIDKYNQVPYGWSDYDTIGIVIALMQSGKVKLMIADEHFTPKSSPQFYDKLARTTERDKIRVIPEIEVDPKVRRDFIGLYKDLFGRMDIGDSYQEFANAIQTAVTNYLIQPLEEIDERRKKTISSEFAYPEGAKISSLKIDILRLTQIREPEQLVKAFIDVEDDLYDWQDGIEQLVGFYLKAPIERFDEAVSFLNQVQNDLRYTQSQKVNLLKKNITDILTKASPYREIPQLPSLIEKLDQAIQEEVTEQKQGLASQITQLEKKIDDLKDYYSNNEIITELINDKMQNFKMLQQEILNSSSLITIQMNLTKLRTVTESIQDEAKLKEKELLELKPPTPDTPVTVIREKGIKIISSNELKNMISHTSIETQSDLDAVLAELRTQLLKELKENTLKIEL*
GCA_003049615.1	PYWJ01000006.1	6	brex_type_V	PYWJ01000006.1_60	BrxB_00005	BrxB	73004	73546	-	PYWJ01000006.1_73003-73546(-)_1	MTIYKRLEQLEERINEEGFTTPKGIGSEIPHFVFDYPAEEELTVRTYVEGLLKRTTLNIKEINLFEFLISLFEEDLEELITIAEEEGYLELSQAIQTVLEDQDLLVNAFIEKADKVELIFITGVGTVHPFIRSSHLLKKLSNYAFRTTLILFYPGYFSGVDLRLFNKFRHEDEYQITRIS*
GCA_003049615.1	PYWJ01000006.1	6	brex_type_V	PYWJ01000006.1_61	BrxA_00004	BrxA	73548	74144	-	PYWJ01000006.1_73547-74144(-)_1	MEYSASFASEGWFQQEIEYVLKALQKGSSRDEIRQNVLNGNPFLLRSELTIGKRFQMVYRRAMTLYPILSDYYFQGHNHDQKALLLYSFLKSYRYAYENFYELIVYRYQHNNGTLQNSNMNFYMEEKEQQSEKIANWNVTTKRKINSILLLFYRESGMIELVDGEYKVFPLHVSQALKQFAEEQDPLLKAMITLEVGV*
GCA_003049615.1	PYWJ01000028.1	7	cbass_type_I	PYWJ01000028.1_16	Cyclase_00028	Cyclase	13166	14071	+	PYWJ01000028.1_13165-14071(+)_1	VAIPNSQLETWSNQGATTTPKALREQIERVLRGENSLITNKKSVSIYLQGSYRNSTNIYGNSDVDIVVETGNVFFSDTSLLTNDKKQIYESQTNSSQYKWATYKKEVLDTLINYFGKDNVEVGNKSIKVNTGSYEADVVPCIEYREYYDYGYSEDSRKYIAGMKFLTTKENREVINFPKYHYFYGAEKNRETHGMYKKTVRIFKNIKSKLVKAGKLEKGVAPSYFVENLLYNVPNERYGKEFNLTVMEILLWLGDDFSKMSEFKCQNQITSLFGEGTEQWNQEDAIKFITECIILWNGWDK*
GCA_003049615.1	PYWJ01000028.1	7	cbass_type_I	PYWJ01000028.1_17	Effector_00043	Effector	14073	14696	+	PYWJ01000028.1_14072-14696(+)_1	MHQYSVDYDRKIIYFLLASLSVFITGIIKNLFDLNGIGISVTGFTVFGFVFLIFDKFLWKWSVLYKLGLIKTPNLNGIWEGTLSSSYHDFKTPMPACIEIKQTWTQICIFAKFNQSRSYSISANLEVNNGARIVLSYVYLNKNRMTRSKGTMSAHSGITTLDFSLTEGLSEGKYYNEPPQNVNYGELQLKRQIKKQSLVSRFKKKPL*
GCA_003049615.1	PYWJ01000038.1	8	PDC-S06	PYWJ01000038.1_9	PDC-S06_WP_106028275.1	PDC-S06	10914	13484	-	PYWJ01000038.1_10913-13484(-)_1	MELNNHIWEWSLQLPKWQNDLIRRLYQKSVLDSEELKEVIDNILYENGFTDKNFNITPLEESHIPNKNPKDVVKITSLKNLQHIAAIDSEYGIQFSPDGLTVIYGENSAGKSSYAKVLKQACRAVDEKTKIYPNIYKSGTATSTADIYTQQNGSENIIKRIVNTAPESQLTSISIFDTDCARVYAQSENEVVFIPTEFKIFDVLATLQTEIRHRLLLSKEALLKTMPTFNELTSSSKVENFINSITYQTKDKDVRGNCIFTKEDQTRLEQISSDLKVLSHSNPLKVAQELQRNISDITNLKNTLQNINQELSNGKVKDFIFLNQRYLDSKATLEALTHEAFEEQPLNEVGSNPWKKLWQTAKQYHEIAYPQHAFPNVENDAKCLLCQQDLKEDARIRLTRFEEFMNDSISQETRQLHEERRQLLSKFKLLPFTKVTDSSVRTYLYIDSPELDMKIELFIQSAVKIVAQLQSVENDIRIELEDVPLLESFPIKELDDWLQVKCIELEHLKSLVQQDNSAELKAEQYELISKEQVFKRIEDVYNLIKTLQQVDKFDKAIKSLDTTKLTRKYNELSNSLLTDKFKEEIENELKQLRREHILFKLNSRGVKGKTTLKLSLESSTKININEILSEGEQKVLSLAFFLAEISSMHSNGGIILDDPVSSLDHSRRDYVAKRLIVEAKRRQVIIFTHDIVFLHTLQKYAKLYEVNASYCSIRRHGQRAGIAKPEMPWITLSTSKRIGYLKNELPKLKKQESQLDPDIYYRNAKTWYMLLRESWERAVEELLLNGVVERFDSAVQTQRLNKIKFTDEIVQLVNEGMTKSSTYVHDESHAIGRIIPSNDEMIEDLNNLEYFSKLFK*
GCA_003049615.1	PYWJ01000040.1	9	PDC-M33	PYWJ01000040.1_20	PDC-M33A_WP_010823017.1	PDC-M33A	13172	15106	+	PYWJ01000040.1_13171-15106(+)_1	MTITQEKTDLIGWEFPKTDWGSESGKNDPGLETFRGNPYPSVTREPIQNSIDAHNKKGAPVRVEFSVFKLPSELFPGRKEYKSILRKCLSETKKGSETYKELKKALDTLEQDEIYFMKISDYNTTGLPGSEKLRNTPWHRLIKVVGESDKEDTSGGAFGIGKYATFVCSNLKAVFYSTLDEENKSAFQGVAKLISFEDEDGEPYQATGFFGERDKKQPIKDMRIIELSEKFIRKETGTDLYIAGFDYRDTWAEEIREAAVTSFFSAIHHKNLEVVVDGKKITSSNLQTYIEEMKENGSKSNAINYYEVLTSEDSHCFVEQNFHGLGEVKLYVGDKNHYNKKTAMIRKTGMLIKEKQNYQIPIKYAAVLLINGDEFNKELKRVENPTHTDWELKRKKEVKVIKKALMELNNWINEKIKSISPYEEVTSFDVDELSEFLPDNSDQIEIDIDPSNEEGENGTPLETKVKQIKPKKKKKSGNITDWDLDDDDESLEQGGEEGQGSGSILGQNPGPDPGPDPEPDPGPVPDPGPDPGPDPGPEPEPEKSSAEVKANILKYKLYCINPDEAGYRIKFDSKNDGILTINLEILGEDSDIPANILKASNNGAAIPVSDAMIGPIKVVKGSNRIEFELVEKVRVALGVNFNGK*
GCA_003049615.1	PYWJ01000040.1	9	PDC-M33	PYWJ01000040.1_21	PDC-M33B_WP_185161957.1	PDC-M33B	15096	16022	+	PYWJ01000040.1_15095-16022(+)_1	MANKNYPHPVLNKFTDDFIHDQARFDILISQKTEGHNYKLICNVNLNEDNLEQLLKNDEVTFVVKLVCTATRYRAVFEFNELQKTIILPSSDVEKKIELSTFIISKTTIESYSSQAFNPDYEDATFHIFAGDILAEGSEYSMDVNKKIDPLTKVPSIFTIVSNSDKNSPPIDVQSIGNKIVITLNSSNFESYKKLKQLQNQYNQLAALTSSIFITPAMVMILDDVRQELSCLNDYDSIKEYIEEHETEHRWFKVINMKLKDLEIDLYDPENISDSSFVLAQKLLGDPLSNGLEFFEELFSTQDEEEEV*
GCA_003049615.1	PYWJ01000040.1	9	PDC-M33	PYWJ01000040.1_22	PDC-M33C_WP_185161956.1	PDC-M33C	16019	16789	+	PYWJ01000040.1_16018-16789(+)_1	LKLHYLKEDAVIQLRENMLNNIEYYRYSDSWIDSYLTEQLGTNQWYLESNVSYKKTNLIIPTGNSREASKTDAENSKRIHRSLKSLTPAQAIDPRIWTYLTHNVYQEYMSARWLQNQNEISKGTLERYFANTNRELIRNGIARLWWYGWLTYDPSRDNPYELTDFLLSNQNLAQGMLERTIGNNKEWLVNILDVILKYKDDYPSIIHSDNIKKFTKYLNFSGGVILLDCLDKPELEMFFLRWIQKEKIPQRALVIV*
GCA_003049615.1	PYWJ01000040.1	10	PDC-S30	PYWJ01000040.1_25	PDC-S30_WP_227961428.1	PDC-S30	19362	20171	+	PYWJ01000040.1_19361-20171(+)_1	MSKNESGTFELILANALKLPGIKVNREEFLAKHFSSKVSSSQLVSIMELGPIEANVNKAVVDKVAKGLVNARTLTSTGASFATGVPGGLAMAATIPADTVQFFGIALRMAQELGYLYGYEDFWDGDDINLEKINGDLVLFLGVMFGVGGSTAAIKLLSSKLSQQALKKIPQKALTKTIYYPIIKKTLGFIGVKVTKDTFAKSVSKAIPLLGGIVSGGITYASMSKMGNKLQYALANNFNLTEEDILNSYNELKKEHPDIIDVDFEEVTE*
GCA_003049615.1	PYWJ01000040.1	11	RM_type_II	PYWJ01000040.1_16	REase_II_00106	REase_II	8921	10537	+	PYWJ01000040.1_8920-10537(+)_1	MSNERKVWFITRPERDPKFHENALRSLQTATNNFSEKWSGERAMHKRYEEVLANDGLKRENISNDGSGGRTWAAMLRTFSYVYIDHTGKLKPTKVGLALLSGKNVRENIAKQILTLQIPNAYFLDKGFRPKFKPDFQIRPARFLIRLVNQKELDFYITKEEIVFFALTARQDIDLLSVTKMIKQFRELDMLAKEEIKKQIATEFEHRERSDKAARDFAAAHGDVAHTFMLLCDYTELVDYIRGDALRVPAEKQNNTAQKLSELDARYPFSKRYLISPERFAEHAGLDVGSYKASSYGSITPATNSAKSLRMVQQLLADYPLIQTKSEEEISNILMRKLTERESLKFATLLANPKYSALNEDFVESYLNEENDRVFEDKTAEVLKAIGFEVELRPKSVQEKVQTQIEILIHIDEDNICILDAKMYRPKFPLSAHLASHMGSEYLPNYQGYQGKNISSFGYITVSDWSGERNLLKITEKARVTIPGSNIHGALITANALLGFLDYCLDNEIPVEERKRLFMSCFNNKGYRTVIEILRSED*
GCA_003049615.1	PYWJ01000040.1	11	RM_type_II	PYWJ01000040.1_18	MTase_II_00164	MTase_II	11178	12338	+	PYWJ01000040.1_11177-12338(+)_1	MKFRKGELFNGPGGLSLGAKKARVIHPETGEEYRIEHLWSNDYDSTACETYRLNICGDREDKTVHCGPVEDLPIGNKSILGDIDCFAFGFPCNDFSIVGETKGLKGKFGPLYTYGVKVLKGYQPKFFVAENVGGLQSANEGKAFIKILTELEECGYHLTPHLYKFQEYGVPQARHRIIIVGIRNDLAEQGIQFKVPAPTTFSSTNYKTSSEAILNPPIPENAPNHDMPKHTAKVKEMLSYIPPGSNAWYPGIPEHLQLKVKGARMSSIYKRLDPDRPAYTVTGSGGGGTHMYHWEELRALTNRERARLQTFPDDFVFAGSKEAVRKQIGMAVPPLGAQIVFEAILKSFAGIEYDSVEPAAKLQLENLRGKKKITLEEVEPTIREEV*
GCA_003049615.1	PYWJ01000040.1	12	VSPR	PYWJ01000040.1_18	MTase_II_00164	MTase_II	11178	12338	+	PYWJ01000040.1_11177-12338(+)_1	MKFRKGELFNGPGGLSLGAKKARVIHPETGEEYRIEHLWSNDYDSTACETYRLNICGDREDKTVHCGPVEDLPIGNKSILGDIDCFAFGFPCNDFSIVGETKGLKGKFGPLYTYGVKVLKGYQPKFFVAENVGGLQSANEGKAFIKILTELEECGYHLTPHLYKFQEYGVPQARHRIIIVGIRNDLAEQGIQFKVPAPTTFSSTNYKTSSEAILNPPIPENAPNHDMPKHTAKVKEMLSYIPPGSNAWYPGIPEHLQLKVKGARMSSIYKRLDPDRPAYTVTGSGGGGTHMYHWEELRALTNRERARLQTFPDDFVFAGSKEAVRKQIGMAVPPLGAQIVFEAILKSFAGIEYDSVEPAAKLQLENLRGKKKITLEEVEPTIREEV*
GCA_003049615.1	PYWJ01000040.1	12	VSPR	PYWJ01000040.1_17	NEase_II_00006	Vsr	10559	10984	-	PYWJ01000040.1_10558-10984(-)_1	MADTITKEQRRKNMQAIKSQSKLENKVTRLLWHKGFRFRKNDRTLFVKPDISIKKYKTVIFIDSCFWHVCNVHGNKPKSNQDYWNKKLARNKERDLEVTAYYKEKGWFIKRIWEHQVKGNLVKTVEELAQYIKKARESLLK*
GCA_003050985.1	QAOS01000003.1	1	DMS_other	QAOS01000003.1_281	MTase_I_00001	MTase_I	304094	306565	+	QAOS01000003.1_304093-306565(+)_1	MAKKLAAPSSPFPAEGLHRKGTFVWVPLKHEWRDLTGKPEEEVRQEFIRHLHLVLGYRLEQMGQELRMQAGTKSVRADIVVWGSAGDKANGASAKIVVECKAESVSLNLKDYYQGESYARSTGAEFFIAHNRRFTEPYEVVPAAPGKFKSVARIPAAADWGDAKKIKAIKDAQRAFNRTEFTRLLQTSHDIIRDVHKKDPTAAFDAISKVLFIKMFVERSGLHGTFTTEYLDNRKKLALPGDPPVHQQLFDQTKNFYKADSLFTEKDTLDISEATFRRIVETLQTFDLAKTGDDIKGIAFEKFLGATFRGELGQFFTPRPVVDFMVEMLNPREGQLICDPAAGSGGFLIRAFEHVRKDIETDLQARKDVKRAEIEAMGLDPDAEADAIEAAFIEINKELLPSTDDNKPVDTRLGRLAWGCIFGTDAEPRAARTAKMNMIMHGDGHGGIHHHDGLVDVNGIFPERFDLIVTNPPFGSTVGRDQRLGDSDETQITTDDDLIKKHGDRYGDVWKENHARLIKAQEGRTPVLDLFEIGRDKTSRDTEVIFVERCLGLLKPGGLLNIVLPDGNLNNPSLNWLRRWCEGRAKLLAVVSLPEETFRSSKATVKCSVVTLRRFTAEEEAAWEAAWEAAHAALDATYDAERDAACAAARDAILTGGDADVAQALANLAALGEEQVGPGWRAGVAPAYPRMATPSRVEPARWRKEGKDAKKLKAARAALKNTWEDKEAAKAAAAEAARGLSRKLKKIDADHTAALWTHVRAAFDYPVFLAAPQAVGISSTGDTGENVPNELPQVLDAWRAFHAWLEAGANAEELPDFQVPLAA*
GCA_003050985.1	QAOS01000003.1	1	DMS_other	QAOS01000003.1_282	Specificity_I_00097	Specificity_I	306775	307962	+	QAOS01000003.1_306774-307962(+)_1	MFVGHPGDIVFSKIDARLGAIGVIPESIGTAVVTAEYPIHTPAPDALDADYLKMVLRTGHFIADLRQKASGTSGRKRVTPEAFRSMRVPCPGIDDQRALVAAYQAALAQAEALEVEAGQLEADGLRAFEKALGIVAPPPLPDRPVFVARFSDLGRWSHEAVLRHVTGTEPPPSPYPIVALEDVIADLENGWSPQCLTRPADGEEWGVLKVSAVSSGTFKANENKALPPQLAARPGLEVRAGDVLIARASGAASLVGQCCYVEAPPPRLMVCDKIFRVIPFASSPVNLRFLAQVLRTDLVRRQILGEFSTESGMMKNVTKPVLLGLTFPMPSDLAVQTALVADLNAAHAAAAARRGRALITRHDAWRVFETAIYGEASEPSGAPLSEDSDESEFGL*
GCA_003050985.1	QAOS01000004.1	2	PDC-S07	QAOS01000004.1_171	PDC-S07_WP_110056698.1	PDC-S07	167188	167673	+	QAOS01000004.1_167187-167673(+)_1	MSATLASPLPHQASAPLLVVAAALVAGEGSESRLLLQQRPLGKHHGGLWEFPGGKVEPGETPAAALVRELAEELGIAVDPADLAPLTFAVHEAAATTGATSGRDLVLLLYRCHAWRGTPVAEEGAALQWVDLATLRSLAVPETMPPLDIALCITAQNLLGA*
GCA_003050985.1	QAOS01000004.1	3	dXTPase	QAOS01000004.1_82	dGTPase	dGTPase	94805	95968	+	QAOS01000004.1_94804-95968(+)_1	MRAPWACDPAASRGREFAPEQGGVRGPRSEFQRDRDRIIHSIAFRRLRHKTQVFIAPDGDHYRVRLTHSLEVAQIGRVIARALGADEDLTEALCLAHDIGHPPFGHAGEDALEAALASCGGFDHNANTLRVLMRLESPYVEHDGLNLTWEMLEGLAKHNGPVKKPTWALAELDAAFPLDLASHASIEAQIAAISDDIAYDNHDIDDGLRGGFLTLDDLLELPFVADQWYAIEARHPHAPRERLLRELVRGQIGRMVNDVIGETRRRLDDSGVDSVAAVRAAGRALCGFSEEVRREERTLKQFMYARLYLHPEQVEAADRARHVVETLFAAYRADAGHMPAAWQARLPAAEPARSRVIADFIAGMTDRYAIDCYAKIVGQVPEGLSNV*
GCA_003050985.1	QAOS01000015.1	4	HEC-06	QAOS01000015.1_75	HEC-06_WP_012631435.1	HEC-06	76504	78624	-	QAOS01000015.1_76503-78624(-)_1	MKPYTRSIIGLFDGKRRYLIPLYQRQYSWRDDPQLGLLWEDIERAVARIETDRSSLIPHFMGAIVINQVKTYGAQVQAFEVIDGQQRLTTFQLLLAALRDVAAEHGSPYAQEIAKYLLNDGVMERPDEERYKLWPSITDRRAFVHLIDPAADLSGIAGLAEGDELVGKLATAAHGSFRNRIIRHLTVNGAFDETRLQVLFEALKDGLAVVSIELEGGDDPQTIFETLNSRGVPLSPADLLRNFIFQRAKGLGQSAGSLTIDKLYEKHWLPLDRAFWTQQASRGRQTRTRLDWMLTDHLAMHVGDIVSIEGLFADYRKWILNRSPFATVAEELESISATAAVEHRLFAPRDGDPVGRFGQMADAFDVSTAMPLAIYLATEPSVAARLAEAFAVLESYILRRDICGLTTKNYNRFFVGLVTRLRDCEGDKVDELIAYLSSRTADLDRWPDDAEWRHSWIMREQYKSARQPRLRYIFEAIERAKRTSLNEDIVIRSALTIEHIMPQKWQASWPIPEMIGLTEDQYGPELVSQIRARETAVNAIGNLTLLTQALNATISNGPLLDKLAAIKANTALALNREIMAYETWSEASIEERGAALFGVAAKLWTAPQRAEIPGLGEGASWTVLPTPFPTNGTQCRFTYMGKDYIGMVVDGALVIDGVDGQYYSFSAASRAVTSTHRNGWNDWYIGISDGSWMPAAEWRLLPSAVG*
GCA_003050985.1	QAOS01000015.1	5	RM_type_I	QAOS01000015.1_76	Specificity_I_00128	Specificity_I	78640	80310	-	QAOS01000015.1_78639-80310(-)_1	MNAALLLDHYARIADAPDAIVRLRRFVLDLAVRGKLVEQDASDEPASELLKRIAAERARLVKAGTIRTRTELPAVEPQHMPYRLPCGWLWVRFAEIVEFYAGRTPARNDLSYWNTGDHAWVSIADMEDGGTIEQTKETVSEIAQKNIFKSEPEPVGTIVMSFKLTIGKIARLGVPAFHNEAIISIHPHVSALDGYLFMSLPELARAGDTKGAIKGATLNRQSLSNILIPLPPLAEQRRIVAKVDELMALCDQLEAARAEREAARDTFTLSTLTKLNTPDPETFGEDARFALANLAPLTTRADQIKQLRQTILNLAVRGKLVEQNASDIISEVPPLRQFSAASGIDPAVFAEFSKTIVLPSGWQVAPLAQLSENIVDCPHTTPKWKEEGEICIRTNQLRPGALDLSAPRYVSLEEYVERVERLEPVAGDILYSREGGILGIACRVPPGIRLCLGQRLMLIRAGAETRTDFLELVLNSPFITSIAKACTTGGAAPRVNMSTVRAYPIPLPPLAEQHRIVAKVDELMALCDELETSLLTGEQTRSRLLGAVLHHALEPA*
GCA_003050985.1	QAOS01000015.1	5	RM_type_I	QAOS01000015.1_77	MTase_I_00008	MTase_I	80307	81776	-	QAOS01000015.1_80306-81776(-)_1	MSVRTLVKSIQDIMRKDSGVDGDAQRISQLCWLFFLKIIDDQDLDLELTRNAYQSPIPAQFQWRNWAADPEGLTGDALLAFINEQLFPAMKGLKPSGQPGDPLSNRRRVVRDVFEDAYNYMKSGQLLRQVVNKINGIDFNNLSERQHFGDVYEQLLNDLQSAGNAGEYYTPRAVTAFMVDRIDPKPGEIIFDPSCGTGGFLTCAMKHMRERYVKRPEDEALMQASLRAVEKKPLPHMLCVTNMLLHGIEDPSFVRHDNTLARPYIAWEKKDRVDVILTNPPFGGKEEDGIESNFPQHFRTRETADLFLALFIRLLRKGGVAAIVLPDGSLFGEGVKTRLKEALLEECNLHTIVRLPNSVFKPYASIGTNLLFFEKGEPTKDIWFYEHQVPEGQKAYSMTRPIRVEHFASCVEWWGGAERKGREESPQAWKVSLDEVKSRGYNLDFKNPHSVEADHGDPAELLAALDQAEAKTTDLRDQLKAILAEALAR*
GCA_003050985.1	QAOS01000015.1	5	RM_type_I	QAOS01000015.1_78	REase_I_00010	REase_I	81781	84273	-	QAOS01000015.1_81780-84273(-)_1	MLDKQALSERDICTKFITPAIKSAGWDEMMQIREEVSFTKGRIIVRGKLVARGKGKRADYILYYKPNIPLALIEAKDNTQPIGAGMQQALEYAETLDIPFVFSSNGDGFVFHDRTGRDETVETTLPLDGFPSPENLWRRYAAWKGLTPQGEEIVLEDCYDDGSGKQPRYYQVNAVNSTIEAIATGQNRILLVMATGTGKTYTAFQIIWRLWKGGHKKRILFLADRNVLVDQTMVNDFRPFGPAMAKLSTHAKTIEREDGSKIDLTTAVTVDKKRSDKKRRIDTAYEIYLGLYQAITGPEERQKLFKEFSPGFFDLIVIDECHRGSAAEDSAWREILEHFSEATQIGLTATPKETTYASNIHYFGQPVFSYSLKQGIRDGFLAPYKVIKVHVDRDIQGYRPEKGQLDRDGNEVEDRIYNVRDFDRTLVLDDRTKLVARKVSEFLKESGDRYQKTIVFCVDQEHAARMRQALINENADLVAESSRYVMRITGNDPEGQAQLGNFIDPESRYPVLVTTSRLLSTGVDAQTCRLIVLDREVGSMTEFKQIVGRGTRVHEDTRKFFFTLMDFRGATNHFADPDFDGEPVQIYEPGEDDPMSPPDDGTTADPDDDHAPDDQTGAPDDEETIIDGGEPPDITINDDGGRRGKTYVDGVSVQIVAERVEYLDESGKLVTESLRDYTKKALRKHFASLDDFLTRWNCTERKQALVDELAAEGLALDVIADELGKDLDPFDLICHIAFDRKPLTRRERADNVQKRDVFARYGDQARTVLRALLDKYADDGVLNLDDTNVLRIPPLNTLGTPVQLITAFGGKAGFEEAVHALQNELYQEVA*
GCA_003050985.1	QAOS01000015.1	6	RM_type_IV	QAOS01000015.1_75	mREase_IV_00001	mREase_IV	76504	78624	-	QAOS01000015.1_76503-78624(-)_1	MKPYTRSIIGLFDGKRRYLIPLYQRQYSWRDDPQLGLLWEDIERAVARIETDRSSLIPHFMGAIVINQVKTYGAQVQAFEVIDGQQRLTTFQLLLAALRDVAAEHGSPYAQEIAKYLLNDGVMERPDEERYKLWPSITDRRAFVHLIDPAADLSGIAGLAEGDELVGKLATAAHGSFRNRIIRHLTVNGAFDETRLQVLFEALKDGLAVVSIELEGGDDPQTIFETLNSRGVPLSPADLLRNFIFQRAKGLGQSAGSLTIDKLYEKHWLPLDRAFWTQQASRGRQTRTRLDWMLTDHLAMHVGDIVSIEGLFADYRKWILNRSPFATVAEELESISATAAVEHRLFAPRDGDPVGRFGQMADAFDVSTAMPLAIYLATEPSVAARLAEAFAVLESYILRRDICGLTTKNYNRFFVGLVTRLRDCEGDKVDELIAYLSSRTADLDRWPDDAEWRHSWIMREQYKSARQPRLRYIFEAIERAKRTSLNEDIVIRSALTIEHIMPQKWQASWPIPEMIGLTEDQYGPELVSQIRARETAVNAIGNLTLLTQALNATISNGPLLDKLAAIKANTALALNREIMAYETWSEASIEERGAALFGVAAKLWTAPQRAEIPGLGEGASWTVLPTPFPTNGTQCRFTYMGKDYIGMVVDGALVIDGVDGQYYSFSAASRAVTSTHRNGWNDWYIGISDGSWMPAAEWRLLPSAVG*
GCA_003050985.1	QAOS01000015.1	7	septu_other	QAOS01000015.1_108	PtuA1_00007	PtuA	117602	118078	+	QAOS01000015.1_117601-118078(+)_1	MAFGARVYFDEAVAWFEDAENAELRDQREHGANSIDHRLAAVRAAVEKLVPEVSDLRMLGRPPQLAMNLRPDDQETRLLTAGQLSSGFRTMVALAMDLARRMADLNPHLPDPTQSPGIVLIDEIALHLHPRWQQLVIKGLLEAFPNVQFVMTTHSPRF*
GCA_003050985.1	QAOS01000015.1	7	septu_other	QAOS01000015.1_110	PtuB1_00038	PtuB	118398	119021	+	QAOS01000015.1_118397-119021(+)_1	MKHVAVLAGDTPGLAQFRANNPLETDWAAFRNGGQDRYAELADALDVRQRGICAFCESKLVTDIPTPARQIEHWIPKSNNGHPDHLITFGIANLHASCLGGSKPHLAPPFGTAGLTGNNMSCGQKKGEADPDGIALAERPYRPTELPIAPPIFSVELDGRLDVNADAVMAGLSQARIKATVTYLGLNCERLNPSYSSGWGKGLAGVA*
GCA_003050985.1	QAOS01000026.1	8	RM_type_III	QAOS01000026.1_2	REase_III_00002	REase_III	839	3547	-	QAOS01000026.1_838-3547(-)_1	MSEGPAVLGHEARIRRQIAQRLSLRGPQENSLNILGQVLAHMDFAAPCDAAALLATIKAQYPTVTDFEREFPSLCFALATGVGKTRLMGAFIAYMYLSGRSKNFFVLAPNTTIYDKLIADFSRQSSPKYVFRGIAQFAQTPPVIVTGDTWQEGRGIRGSDLFGTEAIINIFNVDKINKDKGKIRSFRETLGDSYFDYLSKLPDLVMLMDEAHRYRGSAGYKAITELDPKLGLELTATPKTVGANPKDFKNVIYHYGLGNAMADGFVKEPAVATRADFRASDYDKDSLEGIMLEDGVHYHEYVKTELELYARETGRRRVFPFMLVVAQDTAHAKQLRERIESDAFFGGSYKGRVIEVHSNTGREESDEAMARLVRLEEAGDTDIVIHVNKLKEGWDVTNLYTIVPLRASASDILTEQTLGRGLRLPYGERTGNEAVDTLTVIAHDRFDEVIKKAREADSLVQVKEYRIGEGGDISTEPQVVYTVPTAFEAALTGAALPESEDKVQEGAAQPFVFDRPEDRKIAQLTIELIRDKYERELKGGHKELKSPEVQQRIAADVKRLSVERQGELEGMGVQPDLAKLVAVITASIAENSIEIPEIVVLPSREVNFWFEDFDLADVGDIRLQPISDRLLVRNLRDQTQRELARSLEGPKEVRVENYIVKYLMDYPQVDYDSQADLLYRLAGQMIDHLRTYLQTEEDVENVALVHGKALAQRIFGQMRDHYRQTPAEYRASKVRSFRTLEPQNISYSPSRSLLLTEAATPLSATASFTFRGGQKSPYKFHKFHSDPERRFAVMIDSDFEKNVERWLKPARNQFRIEYQPGKPYEPDFVIETKTEKLIVEIKAENQMRDPTVQEKARAAAEWVKHANEFAAEGDGKPWRYALIPDSDVTESATLAGLLTRHG*
GCA_003050985.1	QAOS01000026.1	8	RM_type_III	QAOS01000026.1_3	MTase_III_00005	MTase_III	3540	5201	-	QAOS01000026.1_3539-5201(-)_1	MTKKTKLELTWPGKEERPRLEPRILIEDPAKSYHAKVRREGDIFDNMLIKGDNLLALKALEQDYAGKVKCVFIDPPYNTGSAFEHYDDGLEHSLWLSLIRDRLEIIKRLLSDQGSLWITIDDNEAHYLKVICDEVFGRVNFVTDITWHKRISPANDAKYFSADADHILVYARSKEAWSPNRSARTEAQSAYYKNLDDDPRGPWNSSAYTCAKSAEERPNLYYPIVNPNTNKEIWPSKTRVWAYGPETHARNVADNLVYWGKDGRGTMPRIKKFLSETKLVVPRSIWGHDEAGHNQESKIEIERLFPGNPFGTPKPERLLKKVVEISTRPGDLVLDSFAGSGTTGAVAHKMGRRWIMVEIGEHAETHVLPRLQKVIDGTDQGGISKAVDWKGGGGFRYFALAPSLLEQDRYGNWVIAKDYNPAMLAEAMCKHMGFTYAPASDPQEYWRHGSSTETDFIYVTTQALTHEACTKISHDVGPDRSLLICCKAFDADADAFDNLTLVKIPTSILQKCEWGRDDYSLNIQNLPEADDAAEEIQAMTIGLPLFAGEAGDE*
GCA_003050985.1	QAOS01000028.1	9	HEC-06	QAOS01000028.1_15	HEC-06_WP_012631435.1	HEC-06	14345	16024	+	QAOS01000028.1_14344-16024(+)_1	VSKKISGAEYPLSKIFSSDFEYVIPSYQRPYAWTPDQAGELFDDLIAFFRAEQEEGYFLGSIVLIKSEDSAYAQVIDGQQRLTTLTILLAAMACANDGEDRDELRPYIVEPGKKMEGILPKPRLALRERDRSFFAKFVQNLQLEALIDLDPSSLDNESQVNIRANAKHFVQAVSEALPTPEKLREFVTFLLTRCYLVAVSTASQESAFRVFSVMNSRGLDLQPTDIIKADTIGKLKSESDRQRYNDKWEEMEVELTRDGFRDLFTYIRMVYAKEKAKRILLEEFRTHVLPKNPDPKIFIDDVLEPFADALDTIRHASYTATSHAETVNYYIRWLQRIDNSDWIPPAMLYLKEQRNKPKRVARFFELLERLAAYMHICRWNVNDRIDAYAKLIDDIQSGAEPDGMARFEFSDEDADTFRDALDGDIYELTPRRRNYLILRLDSFISDGAATYDPSILTIEHVLPQTVPADSQWKIWWPHASERKAWVHRLANLVPLNKKKNSSAQNYEFSPKCDIYFSGTKNVSSYALTSQVMAEDEWTPEIVEARQHRLLEILYEKWDI*
GCA_003052125.1	CP020120.1	1	GAO_29	CP020120.1_823	PLD_Helicase_00001	PLD_Helicase	773170	775920	-	CP020120.1_773169-775920(-)_1	MNRFSSRTDDLYGDFLEKHLKNAKKYDRIAGYFNSSILSIADEELDSITGQIRVICNSDVHINDVITANMTKESYHAVFTESVRTQWCEFNPEKLVDTPDELINEKNILRFKKLYDLLISNKLKIRIIPNSVYGMIHGKAGVITHEDGSETSFLGSSNETLSGWTKNYELIWEDPSKESVEWVQNEFDILWNNPNAIDIPNVIIDDIKRLSYGNNIIDIETWKIEPEAASVIINTPLYSKECGLWDFQKYFIDLAFKSHLRPESARFILADMVGLGKTIQLATAALLMALSGNKPVLIIVPKTLVSQWQDELINLLDMPTAVWNGKRWVDEIGQLYGTNILECPRKIGIVSQGLFSRKSEFAEALLTQEYECILLDEAHRARRKNIRSFRSKPEPNNLMEYSLKLSKKTKSMLFATATPIQIHPIELWDLLYILAQGNDSVMGNEYSKWRTQIEEFIKMLKGEYEINKEYISDNWQWIKNPLPPASENHEIRGIRNYTGITEDTFVMRNLDIYSDPLLKRKISNLIQDNYFENHNPIIRHVVRRTRKYLEETINEDTGLPYLQKINVELHGEEDSESIPMPYYLEDAYFHAEKFCDLIGKRAVNGGLLKTLLLRRVGSTIVAGLKTANKLYRGWAEDIDEDEDYFEDNDEINIKLNDISHLTSDEISHLKGFIDSIENVLTEDPKFNEVYNILINDNWLERGCIIFSQYYDSAEWIAKELSSKIPNEYIGLYAGSTKSKIYYSGIPTSVDRSEIKNKVKSKELRLLVGTDAASEGLNLQTLGNLINLDLPWNPTRLEQRKGRIQRIGQIYDTVNIYNMRYKNSVEDKVHRLLSKRLEDIFNIFGQIPDTLEDVWVKVALGNNDDADACIDDAVRFMLKSPFDKKYEKVNKVNWGECTKILDKVERKKYLMEGWKND*
GCA_003052125.1	CP020120.1	1	GAO_29	CP020120.1_824	DUF1156_MTase_00001	DUF1156_MTase	775944	778826	-	CP020120.1_775943-778826(-)_1	VLALELNFEKPFIESQFPISKISKESYKERKAGAGQTLTGLGKWWGRKPLILVRSTLLGLLMPTSDDPINDRNIFLKILSMDEKGLLHRKNKSIPIKELYKYSSDNDKKKYFTKESKTEKTAFVKGLTKNEKDDLQIKIFKKISYDEKLKYCMRPEELTNLDEDTWKEINNHLKTDAKNYQELFQQLGEKKFGHTPKVGDCFCGGGSIPFEAARMGCDVYASDLNPVAGLLTWSSLNILSKSDKEIKELKKFQKEVFDEVEKQILDLGIETNELGYRAKYYLYCNETKCPECGAMVPLAPSFVVSEKQKTIGILKYNENLNNFDIEIKSNASKEEMNTAKTGTLNKGRLECPHCNMKTPIAVIRNDRVVNGKTDYGLRLWEKDEFIPRSDDVFQERLYCIGWMNDGNVIYYSPDENDLLREQKVIDLLKERFNEWQNLGYIPSMEIEEGYNTTQVIRERGWKYWHQLYNPRQLLVLGLFSEKILQNGGDKLISSILGFNRVADRMSKLAMWHKSRDESETTFSNQALNTLYVYAARSLASINSPWSINLFSNSFNSITQTELTNAKTIDYENDIWITDPPYADAINYHELTELFLSWDKKMLEKAFPSWYTDSKRALAVRGTGKTFNETMIDIYSNLAKNMPEDGMQVIMFTHQDVGVWAELAGILWLSGLHVVSAWNIATETESGGLKSGNYVKGTVILTLKKRKNNETVFEDEILDEVKKEVRKQIKSMKTVDDKDEPNFADPDYILAAYAASLKVLTAYENIEGIDLKYELTKEDKTDSPLQDIINKAIGIAYDCLIPVGFDKFRWKGLSNEEKFYIKGLESEINGANALSTYQELARGYGIKNYKDMLENTRANSARLKTASEYANKGLSTNLIFSNALLRKILLSIYKSKNEEDAKFGKSYLREEYGSEYWSKRNSIVEILDFICSFEHIDSMKHWEHDVEYAKYLRELIKEDSI*
GCA_003052125.1	CP020120.1	1	GAO_29	CP020120.1_825	DUF3780_00002	DUF3780	778881	779378	-	CP020120.1_778880-779378(-)_1	VVIPTSKSKNVLIYERFKWDSGNQVSDIGINSLKAELKYEKWKSIESALSSELNYRLKREDLLVGKFKQGQNPVERLLGKEMMLLVWAIENEEIHKIEIAIKNWLGLSPEERWWLFTMTNAVTGSYDDKNRGWRVALRYALCDNPIDETRGYRQGRIAEELYKKI*
GCA_003052125.1	CP020120.1	1	GAO_29	CP020120.1_826	DUF499_00001	DUF499	779454	782597	-	CP020120.1_779453-782597(-)_1	MSMLNSSLSLKNLCTPRESIFGNDFTEDIIDLQDLSENKLDGEEFFENTYITAGMEKLFEDTFNRYTLGGSGIIRLTQSMGGGKTHNMVALGLLAESPSLRKKILGDKFKNFDKKVKVIAFTGRESDSKFGIWGEIARQLGKVEQYSAYYSSGFKAPGQSTWVEMLKGEPILILLDELPPYLENAKSVMVGTSDLSQVTITALSNLFSAVNKSDLSNVTIVISDLKATYEEGSQLIQQTFKNLDGELSRSAINIEPVGSNSDDLYNILKKRLFTELPDKEKVSEIAKLYREEISKLKQMNLTTTSPDEIYSGIKDSYPFHPSIKNIFARFKENPGFQQTRGFIRLVRMMIKDMYESESSNERYLINAYDMDLNNPDMLSLIKGINDKLTIAITHDIADDGKAIAETLDIEKNSDLIQKVSKLLLISSLSLIPSSTKGLKNPEIVGGIAEPGLELSTYKSEFDNFIGRAWYLYKTIDGNFFFKDIKNYIAELNSRVDGYDIDSAKKRIGERLKTLFAPKKKDVYQTLYVFPAIDEINLDRDRVSLVIYEPSRPGEGLHNDLANYYENQMLKNRLMFLSGQRGSMNRLLALAKEDMAIESIIKSYEEDGLPDSDVQFQQAKNHAERTKAGILNAAKETFVTLYYPKGSDLISEDFRMEFSNNNYVGEEQIRALLMDTKKFESDVFENNVKTDTFRKKFESRVFTTNAMRWNDLLSRSAEETKWTWYPPDTLNKLKKWAIEMNYWKEEGGYLSKGPFPEPKTAVSLNVKSELNNGEVILRVVPQYGEKVYYDIDSDPTTASSEVEDINSFKTDELEVRFLCVDPTGKHETGDINIWRNIPKIKYDLISKGNKKQLELFALPKSSILEIKYTTDGSNPKEHGAVYVEPVLLPENCDTVCAIAESKKYNLTSEKLEIKIPKNSGPKVKLFDKISRDYPLTITKNEKLNSSQETYRCIDLFEKYCVKTSGNTIYIKGNDNNEKWGQIELGTDVELNMQDLKKLIDVIRDQISNENINVSLRYTKAKFEKGSDFIRWTKDAEKDIESYEGHTKQ*
GCA_003052125.1	CP020120.1	2	PDC-M45	CP020120.1_847	PDC-M45B_WP_196864473.1	PDC-M45B	808627	809217	+	CP020120.1_808626-809217(+)_1	MEPLKIFTIGHSKRTTEEFLKVLKAHNIGAIIDVRSVPFSRHAPQFNTDVISEKLSENGIVYFFCGKRLGAKIEDPDLYSEGIVDFEKVKMKDFFQKGLDIVEKYAKRLNVALMCSELDPIRCHRTILVSKALQDRGHNIIHLINENKIETQKDIENQMLEQYYPGGQNTLFAHLSKDKLKSCYINKNKEVGYKMR*
GCA_003052125.1	CP020120.1	2	PDC-M45	CP020120.1_848	PDC-M45C_WP_211982960.1	PDC-M45C	809222	809668	+	CP020120.1_809221-809668(+)_1	VKLYTIGFTKKSAKEFFELLGKNGIKTVFDVRLNNKSQLAGFTKYPDVMFFLKELNGIEYIHIESFAPTDELLKGYKKKEISWEDYEKTFSQILNDRNINKKIQNLIPKLDKGCLLCSEPTADQCHRRLVAEHIKTNFPDLDIDIIHL*
GCA_003052125.1	CP020120.1	2	PDC-M45	CP020120.1_849	PDC-M45A_WP_157009827.1	PDC-M45A	809690	810334	+	CP020120.1_809689-810334(+)_1	MVLKRFVILANSKKYQEHCVAGIDLENGEWIRIINNQNAEKQYAIRDEDLICDCGKKAKVLDIVEVECEKCGADHPTAYYQPENYAMSQDIPWKKVGQFPISNLVNHLSTKLKLWYGGYDRVYPNQLKDDLAPYSLIFIKPEDVKFYLDEREKPRTDFKYRGSNYRRLAITDPAYEYNLDKYPENENYGYVLSLGGLYGANPAHFKLISQIFKL*
GCA_003052125.1	CP020120.1	3	PDC-S09	CP020120.1_806	PDC-S09_WP_015419311.1	PDC-S09	752847	753152	+	CP020120.1_752846-753152(+)_1	MKTLSEFKTILHENRDLLIKKYKVKTLGIFGSYVRNEQNETSDIDVLVEFQENSINFDNYMGLKYYLEDLFQKDVDLVIKDDLKVEIRDKILKEITQVKIN*
GCA_003052125.1	CP020120.1	3	PDC-S09	CP020120.1_807	PDC-S09_WP_046661845.1	PDC-S09	753179	753487	+	CP020120.1_753178-753487(+)_1	MIIMLSKTSILNDKRIQELCERENIVYLGLFGSYSRGEETKDSDIDFLVKFSGNKSLFKIIKISKELSKIFGKKVDLVTENSLSKYIKKDVLKDIEVIYNVE*
GCA_003052125.1	CP020120.1	4	PDC-S14	CP020120.1_811	PDC-S14_WP_068837883.1	PDC-S14	755858	756673	-	CP020120.1_755857-756673(-)_1	MEKREMHTKIIGDIKICEYLDSTLQAVLIPRSLLKSIKDVSECSNLDGTGIYFLFGDFDELGKVETYIGESEQVLKRLSEHKETLEWNSCVYILSSKNQFNKAYIKYLESQFISKAVLSKKVRLLNSYNSQNIQLEYGKITLDRFIPDVEGYLSALGYPLFEKLDENTELTFYCNTENGTAKGRYIGGKFKVLKNSHAKFGESSSMSPHNVLLKNTLINSGILQKSNRTCVFTEDYEFNSASAAACVVKGANVSGWTVWKTSDGRTLKDVY*
GCA_003052125.1	CP020120.1	5	PDC-S18	CP020120.1_834	PDC-S18_WP_062275062.1	PDC-S18	795639	796517	+	CP020120.1_795638-796517(+)_1	MSLFKISGKSVEKMNSTKNIERKIQNLCENNLEEIFGVKFLRSEYPTTTGGRMDSLGIDFEGNPVIIEYKQVESENIITQGLFYLDWLIDHKGDFEQVLNKAGVEMEVSWDSPRVILVAKSYSKYDTYAVNQFSGNIELWKYMIYDDEVLHIERINLAKDEKEKAIRHKSRVTYQTYEIDHHLAGKPENIVNLYYLVRDEILKLDENISEKINKYYIAYSLDRQFCEFLVQKNALKVYINVTNDELNDPKNLSEDVSGKGHWPTGHTCLKVEKEEDIHYTMELIKQSYEKNL*
GCA_003052125.1	CP020120.1	6	RM_type_I	CP020120.1_817	REase_I_00005	REase_I	765300	768374	-	CP020120.1_765299-768374(-)_1	MTDPYINSEPKVQEDSIKLLENLGYEFISEEKNKSKRNNLKDVILKDILKEQLKKLNSYTYKGKTYKFSEKSIENAIDDLDVPLTEGLIKSNEHVYDQLILGNSYEETLDDCSKRSFSMKYIDFDNPENNVFHVTEEYSVQKQNLNQIEKNKRPDLILFVNGIPLGIIELKRSSVSVEEGISQIINYQNKELIPHLFRYIQIAVAGNPGNVYYATTGTEKKFWSVWKEDLSDDLLKTIVIDRIPTKLDKDIYSLFNKARFLEIVKEYTIFDANIKKIARYQQYFAIKETLKSIDNFDANGIRSGGLIWHTQGSGKSLTMVMLTRALKRKINNSKIIVVTDRVDLDKQIKETFFHARLEVLRATTGQNLVKLLKENKDAVITTVINKFESAMRNDIINDSSNVFVLVDESHRTQYGTFHAKMKKTFPHGCYIGFTGTPLMKKEKNSFNKFGHMIHKYTMDQAVADGAVVPLLYEGREVPQEITDKKWLDKKFELISRDLSDEQKEDLKKKWAIFQKVASSERRLEVIAIDINEHFKKNLLGTGFNAMLATNSKFEAVRYHKIFENYGDIKTAFVISPPDLKEGVEELDDENKKLVQNEWGKIIKNYGSEEDYEDRIKSEFKAGEIDLLIVVDKLLTGFDSPRTTTLYVDKELKDHRLLQAIARVNRLYDEKDCGFIIDYRGLLGKLDMALTSYTSLANFDEEDLGTTMINTEQEIHLFKNYYSHLIDLFKPVKNKNDREEYEVFLANKDLRQDFYKYLKHYAKHLGYALSSEHIYDLVEDLKKYKSALKFYVELRKNVSLRYYERIDFGKYEEHMQKLLDTYIGASDVEHLTELVNIFDVENFNREIVRVEGGRAKADLIKSAVEKHIKHSFDENPVYYQSLSDRIKEVLEKYHEKRISDEEYLKSMQHVLKDVQSKNMDLKTYPTLISESQDAKIIFDNIYEYFGEYTGNGFEDDLAELSLKFDSEIKKNLKVNWVESQDVHNSIKQGIDDILWNLEDEMDISVDNEKIIEKIMTMAISRYGKL*
GCA_003052125.1	CP020120.1	6	RM_type_I	CP020120.1_818	Specificity_I_00036	Specificity_I	768409	769674	-	CP020120.1_768408-769674(-)_1	MNNKNEYRETKLGVIPKDWDVIEIEKTRDPKDRYSFTGGPFGSDLKSEHYAEEGVRVLQLQNIGDGVFLDDYRIYTSESKADELISCNIYPGEIIISKMAEPLARACIIPDFDNRYLMCSDGIRLKVDVTKYDRNYIFYTINSSNFRNNAIKHGNGTTRLRIGLSELKNLQIPLPPLPEQQKIAEILSTWDIQIENLENLISKKIETKKGLMQNLLTGKVRFPGFEDEWKEVKLGDILNEFSEKTHENNQHMILSVTKTGIIPQSEQFNKQVASSDNAGYKILRYGNLVFSSMNLWMGSLDILRTYEIGIVSPAYKTFKINYSLVDIDFIQDFLKSKHMIWIYNINSEQGASIVRRNLDLDGLLSTKIMLPELREQQKIGKMLSTQDKEIDLLKQKLELVKTQKKGLMQNLLTGKIRVKTS*
GCA_003052125.1	CP020120.1	6	RM_type_I	CP020120.1_819	MTase_I_00010	MTase_I	769988	771472	-	CP020120.1_769987-771472(-)_1	MKTNQATINQVLWDACDTFRNTVDSSQYKDYILTMLFVKYLSDYYKEKLEEYKEKYGDKEDRIQKSLSREKFILDESCTFEYLYQNRNAENLGEIINSALEKIEEDNKTKLEGIFRSIDFNSEAMLGKTKERNALLKHLLQDFNNPKLDLRPSKLSGNDVIGDSYEYMIANFASDAGKKGGEFFTPSQVSRLIAKLVSPKSGSRIYDPTCGSGSLLIKASKEVPDENFQIYGQEKNGQTYALCRMNMFLHEIDDAKIEWGDTIRNPIHLEDGSLMKFDVVVANPPFSLDKWGADDAENDPYKRFVYGIPPKSKGDYAFVEHMVASANENGTVAVVLPHGVLFRGASEGKIRKGLIDDNYLDAVIGLPQNLFFGTGIPACILVFNKNKKTNDVILIDASKEFESGKNQNVLRDLDIEKIAETYKNRQDIEKYSHVASLEEIKENDYNLNIPRYVDTFEEEEPVDLNQIKADISKIEGELKDIQKEMDKYLDELGL*
GCA_003052125.1	CP020120.1	7	RM_type_III	CP020120.1_835	MTase_III_00003	MTase_III	796726	798522	+	CP020120.1_796725-798522(+)_1	MVEFVSKESENLINFKIEELKKILPEVFSDGKIDFERLRLVLGDEITNDGEKYSFNWLGRKESFKNIQTTAKGTLVPCREESVNFDETENVFIEGDNLEVLKLLQKSYFNKIKVIYIDPPYNTGKDFIYKDNFKEGINVYLEQTGQINEEGFKLTTNVETSGRFHSDWLSMMYPRLFIARNLLKDDGVIFVSIDDNEVHNLRMIMNEIFGEENFVAEIVWRKTDNQANIGNIARVKEYILCYSKNSEIFKLNKMQLTDRALREYRYSDETGKFRRSILLHKTRGRHNYTVETPSGNQLNGPWMIPKKDFEELNNAGGIYWTRGGNEQPYGKIYLENSKGQISNDFLGIEFGTNQEAGLQLESLFGVRCFPFPKPTSLLKHIITIGSNPGDIVLDFFGGSGTTAQSVLELNNDEKSLNRKFILIQLPEPTAPNSETFKAGFKNIAELTKERIKKSIININSNEGFKVFKLARSNYRIWEKYNGNNESELKQQLKLFKDPLISNYNNEDVIFECIIKEGYSLNSKITLLDIRTNEVYKVIDEDKTRDKDSYFYICLDQKINNETIVKINPKKEDIVICLDTALDDSLKKNISIQCNLKVI*
GCA_003052125.1	CP020120.1	7	RM_type_III	CP020120.1_836	MTase_III_00003	MTase_III	798523	800361	+	CP020120.1_798522-800361(+)_1	MIEETNKESINLKENLIDILKEDIPEVFSDGKIDFERLKVVLGDEITDKGENYSFNWLGRKESEKNIQTTAKGTLVPCREESVNFDKTENVFIEGDNLEVLKLLHKSYFNKIKVIYIDPPYNTGKDFIYKDNFKDGIRAYLEQTGQINEDGFKLTTNMETSGRFHSDWLSMMYPRLYVARNLLKDDGVIFVSIDDNEVHNLRMIMNEIFGEENFVGTITWEKRTKSQNTETARDLFQSKTEYILVYKKGAGKLRFNLKVSGKKVYDLKDDFGPYRLKLLDEMSSLGMRGRKTMIYPIKGIWPKKDKQWKVGQDQVKYFEDRGDIEILDNKPYFKIRPDDETDKKYSPFWSHFFSKEIYGTAETGKAELSAILGTKAHGFETVKPVNLIKKLIFHALKKSEIFNGEIILDFFAGSGTTAESIIQLNVDEKMNNKFILIQLPEPTAPNSETFKAGFKNIAELTKERIKKSIININSNEGFKVFKLARSNYRIWEKYNGNNESELKQQLKLFKDPLISNYNNEDVIFECIIKEGYSLNSKITLLDIRTNEVYKVIDEDKTRDKDSYFYICLDQKINNETIVKINPKKEDIVICLDTALDDSLKKNISIQCNLKVI*
GCA_003052125.1	CP020120.1	7	RM_type_III	CP020120.1_837	REase_III_00001	REase_III	800370	802922	+	CP020120.1_800369-802922(+)_1	MKFKFESDLEYQLDAINSVVSLFDGQNTKNLSFPHVVEVNPKVISENKILENLRSIQKENNIKEGAELQGMDFSIEMETGTGKTYVYLRTILELNKKYGFKKFIIMVPSVAVREGVLKTLNITKEHFKQLYGNISYNFYQYDSAKLSKIREFSRSNTLEIMVMTLDSINKDTNIIKKHNDRLSGQKPIDMICRTNPILILDEPQNMESEKSKDSLKELNPLFKLRYSATHKNYYNLVYRLTPVDAYNKGLVKKIEVLSVIKDEDFNTDYIKCLDITVDKNKLKAQLEVNKKQKSGYVVKTVTVKHGDDLEKKSKNPNYQNFIVSGIDARSNQVKFSNGLIIKKGQNVGGDKEQIMKMQIRHTIEEHFRKQDILKPYGIKVLSLFFIDKVANYVEKEGFIRKTFIEEFNNVKRGFENYNDLDVTEVHKGYFSAYKSESGMESDKEAFDLIMKDKEKLLSFEEPTQFIFSHSALREGWDNPNVFNICTLNETVSELKKRQEIGRGVRLPVNQDGDRIYNLDFNILTVVANESYSDYVSKLQQEYFDEYGNLVDSPKPLNARDRTVLKLKKQFKLNPEFEELWKRISRKTNYAVKIDTKKLVEECVSEINSLNINSIRIKVEKIELSLNDDGIKTLFIGEESEESNNNFEIPNLIELIANETKLTRNTIYEILAKVDNFNLIFKNPQEYIHSVSLIILEKLKEFLVNGINYVEIEDFWQMELFKNVEAYNDYIIPDKNDKCIYDGIICDSDGEKNYAQVLEDNDLVKMFIKLPNWFFVETPIGKYNPDWAIVFDERDLTGASKEKLYLVRETKFVENLENLRPLEKYKIKCANEHFKTLGIDFKTVNDINKIK*
GCA_003052125.1	CP020120.1	8	SoFic	CP020120.1_808	SoFic__SoFic	SoFic	753730	754908	+	CP020120.1_753729-754908(+)_1	MNPDDFKESKTGKVVYDKLNDYYLFEPCDLPYKDYIPDYRNLILDTEKAVSRISKLDGLLENFSDEELTLLEKPFILKEAVLSSEIEGIHTTISDFLINEKKPEVSEKKYDILEVTNYKTALEYGINKEITEDLILEIHKILLDGVRGQDKTPGEYKRLQNYIGTKSTGLKYAKFVPASPRRTKMLIRNLIEYIKNKDEIPLIYKIALMHYQFETIHPFRDGNGRTGRILIILILMKYGLLKKPALYLSEFFSERRTEYQDRLYHVSSRGKIDEWIKFFLEAITIQSERATYFSKRLLNYRKELSKIVMENKNIKSNDKLKIIQIIELLFKNPYLDIKDVELALGITYPTAKRLVEGMVSLKMLELNEKSKKRDKLYVSNKILEILDPKHIR*
GCA_003052125.1	CP020120.1	9	SoFic	CP020120.1_833	SoFic__SoFic	SoFic	794276	795454	+	CP020120.1_794275-795454(+)_1	MNPDDFTESKTGKVVYDKLNDYYRFEPCDLPYKDYFPDYKNLILDTEKAVSRISKLDGLLENFSDEELTLLEKPFILKEAVLSSEIEGIHTTISDFLINEKKPEESEKKYDILEVTNYKTALEYGINKEITEDLILEIHKILLDGVRGQDKTPGEYKRLQNYIGTKSTGLKYAKFVPASPRRTKMLIRNLIEYINNRDEIPLIYKIALIHYQFETIHPFRDGNGRTGRILIILILMKYGLLKKPALYLSEFFSERRTEYQDRLYQVSSKGKIDEWIKFFLESITIQSERALYFSKRLLNYRKELSKQVMENNDIKPNDKLKLIQIIEILFKNPYLDIKNVEEALSITYPTAKRLVDIMVSLNMLELNEKSKKRDKIYVSYKILEILDPKHIH*
GCA_003052125.1	CP020120.1	10	cas_type_I-B1	CP020120.1_1052	Cas6b_WP_091711071.1	Cas6b	1001416	1002069	-	CP020120.1_1001415-1002069(-)_1	MNLSYLSINYYDLNLPMRQGSKIRGYFANKYPESILVHNHKNEKSMYRYPLIQYKIIDGIPVILGLNEGSKELIDMGILFESSIDIDGTEYNLDRTEIISKEIYFGTTDKILKYQFKTPWMALNAKNSEIYKNSDEIDREELLKRVLIGNIISMSKSLGYTIEEKLKVKINLKEVPVKFKNQNMVGFRGEFYINFDIPQYLGIGRNVSRGFGTVVKV*
GCA_003052125.1	CP020120.1	10	cas_type_I-B1	CP020120.1_1053	Cas3b_WP_162272993.1	Cas3b	1002078	1004375	-	CP020120.1_1002077-1004375(-)_1	MSISFNLFSHPHQTLNDHLTGVKDIALNLHENHNVNKDLTDILEIICMAHDFGKVTSFFQDRLKTGNKSKLTDHGEISACFAYWLLPETWKIPGFLIVKKHHGSMENANDEMPLKIDILKKQANDILENSFDELNLIYAEVLKKNSKDLNEFFEFMDSMNERSLKRQFRKEKSSNKYNIEFFMKIQYIYSILLSSDKSQLILNEAYLPNNRLPSEYVEKYKENLKKEFLGRTGALKNNEVYAIRNNAFNELKDKLETVDLNKNKIFSINMPTGTGKTMLGYYAAFKILERLKNEYNLDSQIIYCLPYMSIIDQNYGELYKLLEYNLNRQPTDEELLKFHSMTEIKYNDYEGYDARFCFENWQSKIVTTTFVQFFNTLFKSGKNSIIHRFHTLSNSVIVLDEVQAVETKYFPIIKEFLTLLAEKYNVRIILMTATMPIILDTYELIPNKEKYFRRLNRIKIVNNTSETIQLGDYKEILFEKIGKNPDKSFLIVMNTVKSAREIYHYLKEKTNRNCIYLSTEIYPKLRLEKISQIKKMNNHGEKPIVVSTQLVEAGVDIDMDIVYRDFSTLDSINQTAGRANRNGFGDKSEVYIYNIIDDKGNPYCGYIYPPHLLDCTKSVLLENEINENELYGINEKYFNEVHNRSFGEIDDKVHNSIKELEFKTFRDSFELIKKEEWKKDIFINADKNSNEILEKLENSKDLSNLEIKNLFRVLNNYRISINTKKYDKIKNNLISMDKFDLEYLNIDNYSLEEGILDNLQNELFF*
GCA_003052125.1	CP020120.1	10	cas_type_I-B1	CP020120.1_1054	Cas5b_WP_048038568.1	Cas5b	1004359	1005024	-	CP020120.1_1004358-1005024(-)_1	MKSVVFSAKSEYGRFRKPYTTTSALTFLCIHPVAAKGLIGSLMGIDKSDLYEETKDLKIGIEVLGEINKDLQSVKLLSLKNGMFHFPSNIEFLRCPHYRFYVTWNENKLNELNDKLNVGEWEFTPYLGVSESIAKINHEGMSEVLKVNKADFVNTIIPTKNILPKINLNIKMYSDKIPVKNNSNREYIEYEKIVFAEKNPLYGEISSDDIYQVGGKNVYFF*
GCA_003052125.1	CP020120.1	10	cas_type_I-B1	CP020120.1_1055	cas_Csh2	Cas7b	1005033	1005908	-	CP020120.1_1005032-1005908(-)_1	MVNSREFLMVWDSTMANPNGDMLNDNKPRQDESTGQLEVSDVRIKRFIRDEWISNGKNVLVQTKTDKNGKVMTCQGIVKERASENNLKDEEIPNYLLENYIDVRLFGAVITKPKYDITGPLQIAWSKSVHEADVKFMQGNAAYASGEGKEQASIWSKFISPYALFKTYAVYNDKVAEKQGITVSDDDLNDFKDALINGLKNYRSTSKNQMPRLLVEVIYNNNKLDGELNYIDITYENQDLELRDISQVVIDLSKLCEYALEKSESIEKIIIYKHKNVNLINVPENAEENLI*
GCA_003052125.1	CP020120.1	10	cas_type_I-B1	CP020120.1_1056	cd09730	Cas8b	1005908	1007611	-	CP020120.1_1005907-1007611(-)_1	MIDIISNIGKFSRTHHGEKELIDIWQKPEKEFDSILEVSIDTKNNVVNVIAKEFNKGVFRDSLFYQQGNGHVGALTKIEKFKEDSKLIQKINKKIESSLNFLEITPKLVNEISEKVFEKVRIAPSKSYIVSFLKDGKKPIDLYLDKFNNEIESTYLNKTKLIKECHLCGKTDIIYDTAIYNCYTMDKEIYFNTDGPDSNSFGICKECLLNLLQGRDYTRDYLSSYWADSEVMILPHNYDNDMDEIFKNEKLSSTHSESKLIDKLRLSEEELFEDLGRLNEPVDIVFFEDPKTSSEWKITYHIRGVLPSRFKLISDLEKKYSSEKYNFRLRNILNILAGGSSSNESKRLLNTIFHGKKYSRNLFFNKILRNYQKNHFSSGKKISDTLFMNNVHAIYNFLADCGCLTNGWKFKIKNSNGGYEMAEYASIDEFFEKNNEFFDTDQKKAWFLIGNVYSSMIYYSKKYHSSNGSMNESYLEKNFFFGKKYDYKTFIYFVNKCSDLIIKYKSGGSLKSDFFLNAAITQAREYIGNGKDPLPADEAKYIFFWGMQQRIGKKEKNEDTLTNEGEQ*
GCA_003052125.1	CP020120.1	10	cas_type_I-B1	CP020120.1_1057	Cas1b_WP_035727688.1	Cas1b	1007641	1008669	+	CP020120.1_1007640-1008669(+)_1	LCVNRYNVIGFNRGDIIKLIINTPGTYISKSGTRFKLKNGENVQEIPAKKVEQILITCPSSISTEAISLAVEENIDLVLLKMNGKPIGRFWHSKHGSISTIRKKQLLLSENELGITFVKEWISKKMENQIDFLKMLSMNRRDERRDLLKENVLKIDEEIKKLDTVTFNQNIDEIRNTIQGYEGYASRLYFEMISKSLPEKYQFNGRSRNPAKDYFNCMLNYGYGILYSQIERSCIIAGLDPYIGILHVDNYNRKAFTFDLIEKYRIYVDKTIFKMFSTKKIRDDFFEEIEGGFFLAKDGKQALISEYNLLMESTEKYRGKNMEVQNIIQSDCHNIANRILNW*
GCA_003052125.1	CP020120.1	10	cas_type_I-B1	CP020120.1_1058	Cas2b_WP_028460064.1	Cas2b	1008674	1008964	+	CP020120.1_1008673-1008964(+)_1	MLLWVIYDISNDKIRSKVSKTCLNYGLYRVQKSVFLGEVESNSLDELKILLEDTIDMDIDSVYVFPMSKDELNKAGLIGQAFDKELVSDEIVSKFF*
GCA_003052125.1	CP020120.1	10	cas_type_I-B1	CP020120.1_1059	Cas4b_WP_154810420.1	Cas4b	1008939	1009568	+	CP020120.1_1008938-1009568(+)_1	MKSSQNSFKSFDEFNENEYYITPSEMLEFLYCKRFIYFMKYLGIEQYEEKRYKVLKGRSIHEKKEIENANYLRKKINVIDKKINVSMVSKVYGIKGIVDEVLTLSDGTMAPLDYKFAEYKGKIYETYKMQAIMYSLMISETFEKDVKQGFILYCRGKNVLKEINMTEKDVNKLSEYLEEFRKILTGYYPKPTSYKQRCIDCCYRNICVK*
GCA_003052325.1	QAJX01000003.1	1	DMS_other	QAJX01000003.1_44	Specificity_I_00114	Specificity_I	39714	40868	-	QAJX01000003.1_39713-40868(-)_1	MSNTQTKNVPELRFPGFEGEWEEKKLGDLIKVNSGKDYKHLEKGDIPVYGTGGYMTSVSEPLSEIDAVGIGRKGTINKPYLLEAPFWTVDTLFYCTPKKETDILFILSLFRKINWKVYDESTGVPSLSKQTINKINRFVPSNKEQQKIGEFFIKLDRQIELEEQKLELLQQQKKGYMQKIFSQELRFKDENGNDYPNWEEKKIEDIASQVYGGGTPNTKIKEFWNGDIPWIQSSDVKVNDLILRQCNKFISKNSIELSSAKLIPANSIAIVTRVGVGKLCLVEFDYATSQDFLSLSSLKYDKLYSLYSLLYTMKKISANLQGTSIKGITKKELLDSIIKIPHNLEEQQKIGDLFYKIDKYISFNKCKIEILKSLKQGLLQKIFI*
GCA_003052325.1	QAJX01000003.1	1	DMS_other	QAJX01000003.1_45	MTase_I_00005	MTase_I	40861	42417	-	QAJX01000003.1_40860-42417(-)_1	MSITEKQRQQQAELHKKLWSIANDLRGNMDASEFRNYILGLIFYCFLSEKAEQEYADALSGEDITYQEAWADEEYREDLKVELIDQVGYFIEPQDLFSAMIHEIETQDFDIEHLATAIRKVETSTLGEESENDFIGLFSDMDLSSTRLGNNVKERTALISKVMVNLDDLPFVHSDMEIDMLGDAYEFLIGRFAATAGKKAGEFYTPQQVSKILAKIVTDGKDKLRHVYDPTCGSGSLLLRVGKETQVYRYFGQERNNTTYNLARMNMLLHDVRYENFDIRNDDTLENPAFLGNTFDAVIANPPYSAKWTADSKFENDERFSGYGKLAPKSKADFAFIQHMVHYLDDEGTMAVVLPHGVLFRGAAEGIIRRYLIEEKNYLEAVIGLPANIFYGTSIPTCILVFKKCRQQDDNVLFIDASNDFEKGKNQNHLSDAQVERIIDTYKRKKTIDKYSYSATLQEIADNDYNLNIPRYVDTFEEEAPIDLDQVQQDLKNIDKEIAEIEQEINAYLKELGVLKDE*
GCA_003052325.1	QAJX01000003.1	2	PD-Lambda-1	QAJX01000003.1_53	PD-Lambda-1_WP_005960421.1	PD-Lambda-1	48768	50114	+	QAJX01000003.1_48767-50114(+)_1	MKKEILKKQWVLWTILVTSFFSIGTPGIAIIPFSLSIYALSKLILVNKFVEPDLVTLQNLKEKNKSINIENQKIKREIQELKNLKKDLISSIEEGTKELEHITSYLNDELFKYDIELTYPFDLVEVDSSQINTYIKKLQMKEKELLNLEEVKIFNVSTENKRHQNAQAKQIIRLFNAETSQLINKVNSKNIESMQNKIFKSYEGINKIFETDNVRIPETLLDIKLEMLDLMHKYQVKIEDEKIIRREERARLKEIEQAEKEMEKKLKELDKDIRHHNNEIKKLTMYLNNTDLQVEKELYIEKIRELDQSLKNLNSERENVEDRKDNAQSGFVYIISNIGSFGENVYKIGVTRRLEPMDRINELSSASVPFEFDVHALIFSENAFELENKLHEYFKKYKVNKVNGRKEFFKVNINEIKDKVLSEHNSTVQFIDEPKAIQYRETLRLTSL*
GCA_003052325.1	QAJX01000011.1	3	PDC-S07	QAJX01000011.1_266	PDC-S07_WP_110056698.1	PDC-S07	262033	262425	-	QAJX01000011.1_262032-262425(-)_1	MKKVINVVGAIIFSDNKILCAQRSEKMSLPLMWEFPGGKVEKNETEKDALIREIREEMKCDLIVGDKVITTEHEYDFGIVRLTTYKCTLNKELPTLTEHKSIEWLSINELDKLNWAPADIPAVNKIMTEG*
GCA_003052325.1	QAJX01000011.1	4	RM_type_IV	QAJX01000011.1_265	mREase_IV_00004	mREase_IV	259170	262031	-	QAJX01000011.1_259169-262031(-)_1	MSRLLNDFNQSLHKGFIDKHISHKGNYTPKLLVNNKNEKVLSTIIDELQKCETFYFSVAFITESGLASLKAQLLDLSNKGVKGKILTSNYLGFNSPKMYGELLKLKNVEVRLTDIAGFHAKGYIFEHKDYSSMVIGSSNLTSNALKVNYEHNVLLSTMKNGDLVDSVKNEFDLLWQNSTQLTQQWINSYKESFEYRSLEKLAEVEQTQMLLADKVKKSVEIVPNLMQAEALRSLKAIRDKAKDKALIISATGTGKTILCALDVREVNPNKFLFIVHNEGILNRAKEEFKKVLPTKNDSDFGLLTGKHRDVDAKYLFATIQTLSRDDNFKQFDEKEFDYIVFDEAHRSAASTYQRVFNYFKPKFMLGMTATPERSDELSIFEMFDYNIAYEIRLQAALESDILCPFHYFGVTDYVHQGIKEGDVTKLRYLTSDERVNYIIQKTDYYGYSGEILQGLIFVSSKKEAYDLADKLSSKGIKSVALTGDDSVNYRQIVIEKLREGKINYIITVDLFNEGIDIPEVNQVVMLRPTESSIIFIQQLGRGLRKSSNKEYVTVIDFIGNYKTNYLIPIALSGDQSQNKDNYKKFLTNNDSINGVSTINFEEVAKKQIYNSLDAVSLNQNKLILKAYEEVENRLGHMPLLMDFIQQHSIDPSVIFSKFSNYYEFLVRYKKIDALLTENESKNLVFFSRQIAPGLKRIDSIVLEELLKNELTYDELKNKMLNEVKDITEDDIDTSLRILDFSFYNAGIEKIYGSPIIECNERMIRLSDAFTNALSNQTFKIFLEDLIELSKYNNEKYQKGKNGLILYNKYSREDFSKIFNWSKNGSSVIMGYMIRSQEMPIFITYDKHEDISDSTKYEDEFLSQDELKWFTKSNRTLKSKEVQKILSHRAKGIKMYIFVQKKDDDGIYFYYLGTAGYIEGSEKQDKMPNGSNVVTMDLALDKAVRDDIYRYITN*
GCA_003052325.1	QAJX01000012.1	5	Stk2	QAJX01000012.1_6	Stk2	Stk2	4487	5995	-	QAJX01000012.1_4486-5995(-)_1	LNEEILREVADIFIGDDRDSIYDYKTGNELVRFFNHYFNKGDIYQAPFPSRWLYVVKHLQTLIQERKINQFFTLILSNHYIKYELKIDEVEAAKQAAKALKLFNKRLNHYGYYITGTNNARYFMDKDEDTESIGYGGYANIYLQKSTGLAVKKLKEEYLTDSSIKSRFKREFDLTKSFDTNPLFINVFEFNESDYSYTMELADETLKDYIESKTISELEKVKIIMKILKAMSQAHSENKIHRDISSKNVLMFRGKVKISDLGLGKNLDEIHSHQTFDTNGVGQYKYCAPEQMYSLKQADKQSDVFSLGRLINFIMTGNVVNNHHLFRGVSDKATNSSKEYRFEDANEMLKMLQRILEYHSSAKHVEKCQEKLKRGVFDDESEEFIMTRSDEQLCQMVLSSNNNEQACLIRYMQKNESSACDLIESINRKYQEFCGRFEDYDPFAKLAYMILCNNFSYRVNETAARVLNYVAWSVNRFSAQDLIKGLINRGVEPLIEEKLKDN*
GCA_003052325.1	QAJX01000021.1	6	SoFic	QAJX01000021.1_179	SoFic__SoFic	SoFic	204612	205832	-	QAJX01000021.1_204611-205832(-)_1	MGYRTLKSIFHEHNESKMKEEYIKRFNSLASFNTNINIIPMENGKKVNDLEYPLFFMVTKNLSKKQELISINSRKIDRALNSLPYAAREQYFNDLLIDELQSTNEIENVFSTKQEIAHALNNQASDFLKFRGLVDQYKEIELNKKIKVDNVRDIRAIYDKLVSNEINEQDKLDGELFRKNFVGVHDGSTNKYIHVGLQPETKIVEYIGEMLTFLKYFDAPQPFKIMASHYMFEYIHPFYDGNGRVGRFIIAKLLSDYYDNYTALTFSYVINRNKSKYYKAFMTASNHLNCGDLTEFIDTMLELLIAGQERILDELIPKMDATEKLTLYLTSHYKKIDYEFLYLLSMDKLFGNKRNRLTLIDLENILGVGRVKINNTIKKFGNYLVKIKSRPTIYEISDEFLNSIIK*
GCA_003052325.1	QAJX01000029.1	7	AbiD	QAJX01000029.1_74	AbiD	AbiD	78991	79998	+	QAJX01000029.1_78990-79998(+)_1	MNRKTPKTTDGLMRHIRDNKGIQINGSTEKNQLRNIGYFHGFKGYNFFLNKEEELNFEKFSELHALYSFDTEIKNLFYKHVMFCETAIKNRLLEIVCVNSGFDLDSLFQKSLTYYKSYSPGSSKYKKHLKNTTRLRRDIYDMIHEHCNSKPYIYHYIHQDRTVPLYAVFELFTLGNLVFFTRCMSQNLNIEAQKQLKLYSPAFDQSKDILGDIIDCMKGLRNAIAHNGVLYDCRFKTGETSNRLKEYLAVKMDIHNLDFDRIIDYLILLILICSGLSYSKAELQRIIRQFEQNLDFLRSKISESTYDKIIGVRARPKLRSLKNFINNLDFYLKTD*
GCA_003052325.1	QAJX01000029.1	8	DMS_other	QAJX01000029.1_39	Specificity_I_00114	Specificity_I	40244	41476	-	QAJX01000029.1_40243-41476(-)_1	MSNTQTKNVPELRFPGFEGEWEEKKVGELLEFKNGLNKGKEYFGSGSSIVNFKDVFNNRSLNTNNLTGKVNVNSKELKNYSVEKGDVFFTRTSEVIGEIGYPSVILNDPENTVFSGFVLRGRPKSGIDLINNNFKRYVFFTNSFRKEMITKSSMTTRALTSGSAINKMKVIYPVSAKEQRKIGDFFSKLDRQIELEEQKLELLQQQKKGYMQKIFSQELRFKDENSEDYPHWENSKIEKYLKERNERSDKGQMLSVTINSGIIKFSELDRKDNSSKDKSNYKVVRKNDIAYNSMRMWQGASGRSNYNGIVSPAYTVLYPTQNTSSLFIGYKFKTHRMIHKFKINSQGLTSDTWNLKYKQLKNINIDIPVLEEQEKIGDFFKKMDILISKQKIKIEILEKEKQSFLQKMFL*
GCA_003052325.1	QAJX01000029.1	8	DMS_other	QAJX01000029.1_40	MTase_I_00005	MTase_I	41469	43025	-	QAJX01000029.1_41468-43025(-)_1	MSITEKQRQQQAELHKKLWSIANDLRGNMDASEFRNYILGLIFYRFLSEKAEQEYADALAGEDITYQEAWADEEYREDLKAELIDQVGYFIEPQDLFSAMIREIETQDFDIEHLATAIRKVETSTLGEESENDFIGLFSDMDLSSTRLGNNVKERTALISKVMVNLDDLPFVHSDMEIDMLGDAYEFLIGRFAATAGKKAGEFYTPQQVSKILAKIVTDGKDKLRHVYDPTCGSGSLLLRVGKEAKVYRYFGQERNNTTYNLARMNMLLHDVRYENFDIRNDDTLENPAFLGHTFDAVIANPPYSAKWTADSKFENDERFSGYGKLAPKSKADFAFIQHMVHYLDDEGTMAVVLPHGVLFRGAAEGIIRRYLIEEKNYLEAVIGLPANIFYGTSIPTCILVFKKCRQQDDNVLFIDASNDFEKGKNQNHLSDAQVERIIDTYKRKETIDKYSYSATLQEIADNDYNLNIPRYVDTFEEEAPIDLDQVQQDLKNIDKEIAEIEQEINAYLKELGVLKDE*
GCA_003052325.1	QAJX01000031.1	9	Mokosh_TypeII	QAJX01000031.1_129	Mokosh_TypeII__MkoC	MkoC	158995	162147	-	QAJX01000031.1_158994-162147(-)_1	MSQLLNDTLSAWLLIESLSPGEVNFTAEDILSAENFKNGAKQAQLQSFDEYFEIWNDERFIISEEKSEIGEIIFKFYRHCFRYNEINLKIQDIFDDYSDIHNPNGTHCYGYTFNIDKHGQVIVDSIHIPMIMSALKEIEKNKNANIEEKFNDSVEKFVQKVKEILADEPINEFKLKKMDIAYDEYFSVLNSKKDGLFAHYVAIEYVKDSDLPQPEFNSFFISDIEKARKSPNQTLIDYIEGVEESKRIEVDENKEMFDKFLHPSRLPDGRWPSQTEFRLSLMQQLAVNQITSGNERISSVNGPPGTGKTTLLKDIFAHLVVERGKELAKLNNPKDAFVKTKTHETDDKYVYLLKESIAKYKMVVASSNNGAVENISKDLPKIEEIIRNPEKCKFPKYEQNYANLAHELKDFAEIAEDLIGESAWGLFSGVFGKSTNINQVLSHMLKQDANDIGFAKLLQNENNRMSYNELMSEWQSHQRAFLEELRHVEMLKEESIRAYDVYKNCESYSKVEHELNSKKMNVKEKLNHLEIQISCDNKEIEDLDDRINYNTKQLETLNELIKSIRDSNKGFVNKLKAIFNSEEDERYKKHNAEKQQLLGQQIELEKCKKIKNEDLVSKLKEKEKLIKQLTKVQLQLDELNSQLQELEAYRIESKITIPEKDFWSDNNYDERQVTNLWTSDELQYRRAMLFLRAMILHKLLLIANNTTIYYAINDFKSRRKLIDANPDKVHNAWNVMHLIFPVVSTTFASFKSMYGGIPKDFIDYLFIDEAGQAIPQAAVGALFRSKKVVAVGDPIQIEPVVTLESHLIDNIRKNYNVPEYLVSKEASVQSVADNANQYGFWKSDATDSNQKTWIGIPLWVHRRCLKPMFTIANQIAYNNKMVLPSNITNVGKTGWYDVKGNSVQKQFVKEHGEKVLELLANDWFEAIKEGKNEPSSFVISPFSAVQKQVKRILKQQLPTRIDIERTKINQWVDKSIGTVHTFQGKEAQKVYFVIGTDNTQDGAVNWSCEKPNLLNVAVTRAKKEFYVIGDMQRIQSKPFYETIFKERNVK*
GCA_003052325.1	QAJX01000031.1	10	RosmerTA	QAJX01000031.1_83	RosmerTA__RmrA_2603008502	RmrA	102502	103677	-	QAJX01000031.1_102501-103677(-)_1	MFIGKNLEYVRKLNALSRKELSEKINVSEQAIWQYETKNMMPEINKIYDMTSIFNVKSSYFISEQPEELLINSVDKHSIAFRAKNYKVSTKLLNKQYYQAMYLSNLTSYLFSFVKIPDNIILSLINNLDDLLNGNLESLNKKESIKETAKVVRAKILQDESNEALLFMLEKAGIVIYEKRINDSIDAYSFWSKDQTPFIILGTNKGVAVRRNFDLAHELGHLVLHRHIQFDLLSPEEYKTIEHEADIFASEFLLPEEAFKKDFDQMTKKSNPDYLAVLKEKWYVSIQAIAMRAYYLGLMSSTQYRYFWASLNKKGYKSKEPLDDVIEMSRPVKMNSLLKLYFDRNILTPQKLLNYLKVDETFLNHLAGINLKLFKDYVNENREYNITNLYK*
GCA_003052325.1	QAJX01000031.1	10	RosmerTA	QAJX01000031.1_84	RosmerTA__RmrT_2603008502	RmrT	103683	104459	-	QAJX01000031.1_103682-104459(-)_1	VINLETIKQEVRESIVKGIFAGYKDYVNERNEVKKRMVISDAYVYTKSNHIENQVAKHLENFVKYIKENAGPSWKYLKFIFNKDEEKNNIMFILKNEDYFDEKNVSVGKSLVADKNQKSKNYLEGLIAKNSGINFDTVGEDFKIRHQMTADSILFNIKEGSNRDINSYFLIITYRIDKESKQLAAIKQWLPNPETNSAIMVDDLTPLLDKVIVEREDYHIDEEELEVLKNDGELEFIDVEHAFGISIDEDNDMIESER*
GCA_003052455.1	QAPD01000004.1	1	DMS_other	QAPD01000004.1_111	MTase_II_00164	MTase_II	115199	116728	-	QAPD01000004.1_115198-116728(-)_1	MSAEVDAEFTFIDLFAGVGGFHAALEKLGGRCVYASEKDKRAWAVYQRAWGVPQHEGKASFSVDIRDHVKPLLESELPDPENDLPEIPEHDVLTAGFPCQAFSKSGKQKGTLDETRGTLFYDILRIIRARRPKIVFLENVKNLVGPRHRDTTFETIIGGLKEYGYLVSRVPTVISPHRIAPQAGGTPQVRERVYIMAVRRDLVGRGALPFSGFEYQPWDVSRWNLHELKLPVLGGRTILEAPGEDLRRYAVTGEERTALDWWELLLQEVIKESEATATYQRSGRWIPGHPIWLKVLDDVWRDRELQDAEARNLPWKANFIEKNLDFFEAHEGALAAVRQGEDGNVLPQPDAQRALSRTKFEWQAGLERSIFDCLIQFRPSGIRVRPATYTPALVAINQTPIYGPERRRLTPREVGRLQAFPERVRDAMEALKQGDGESYKQFGNAVHVGAVRFALGQFLTHLSQWDLDPSLLRLKEKLDDVVGRHDSGSNGMRGQGTLRLENRAESEAA*
GCA_003052455.1	QAPD01000004.1	1	DMS_other	QAPD01000004.1_115	DrmD_00004	DrmD	123133	126117	+	QAPD01000004.1_123132-126117(+)_1	VVRDEEWLVTQVEPTTDGYFVHVVGLSALVRDTEAIFSTAIDDVVVADPAETTVVADGSPRYRESRLWLEAMLRKTPVPIADPALTTAHRALADPLPYQFAAVRKALDPDNLRPRILLADAVGLGKTLEIGMILSELARRGRGERILVVTPKHVLEQMQFELWTRFALPFVRLDSTGIQRIRQKLPANRNPFAFFKRVIISIDTLKSDKYVAHLRKHRWDAVVIDESHNVTNSSTQNFRLATMLSRQTDALILASATPHNGDPKSFAALIRMLEPSAVKPDGVELDEKQVERLIVRRHRHSPEVASVVGSDWAERKEPQNILVKPSPIEEEIAVELERTWLWPEGGASPYSGKGGATLFPWTLAKAFLSSPAALEESVRKRLRVLQGGRQESDDEDSLVAPDSTDTDGAYDGEAPLPGTGSPDPVATAGAGATRDTERTALTRLHELARRSLTEPSAKYDALLAHLRSIGVRKGAEMRAVVFAERVATLGWLQKKLVKDLGLTEENVAVLHGGLSDVDQQAIVESFKLASSPIRVLVTGDVASEGVNLHSHCHHLVHYDIPWSLIRIEQRNGRIDRYGQKNAPQITTLLLDPQTTTRFGGDIRVLTRLVDREHHAHQALGDTASLMGEYSVKAEERAIADVLRQVKPLESVVKEVEEVVSDAGPAGILARLMGMGAAAPAEPEASAQAIETGGRTGVYDDELSFLEDALTQIYTTPGQEPTNGVAWKTYPHQAIASLKPPRDLQQRLEVLPQSYLADRRVTETLRLATSVAQGAQELRNAKSAESRSTWPEAHFLGPLHPIVDWASDRALASLGRNQVFAVRGGVEDVTVLVQATLYNARGQVVATSYQTVVFPNPDSPSFGLVTQHESSADAVAHLAVSTTNTGAIPGAGAYQPFVRQAIRSAEVAVGDQIESIRLETQERVESWLQRSQHWRMEASALMSREAAAAKAGITSRQSDVDEETRLAQEMVPHRTLLRPLLVVVPVAKPDTEENH*
GCA_003052455.1	QAPD01000004.1	1	DMS_other	QAPD01000004.1_116	REase_MTase_IIG_00016	REase_MTase_IIG	126117	131048	+	QAPD01000004.1_126116-131048(+)_1	MAASDAIVVGEDWISEHYFGTDGKQSFRAQVLERRKAWDDAAKDGEQTTRARFVAARAGLLSTLAGLGEEGGRFAVLPELYARLREVLGYSSVALQSKKDGPVEWVHATGLEAAAPLVIVEAVAVKDVESLLAKGDPERPAPRERTLLEPYTVDEKTQIHSVARLLSHVFVQDDAPEFALVLAGGWMIVAEKTRWAEGRYLAVDLQLAAERADDRRGGETDTALTCVEAASLAPDPEGNLWWPGVLDEAVKHTVGVSKDLREGVRLSIEIIANEVVRRRAAQGLEPLPQGEAQVLAGQSLRFLYRILFLLFAEASPELGVLPVGDPTYEQGYSLDRLRELTLVEISGPRAEHGTHLYQSLSTLFHLVDSGHDGAAGAARGEDIDGEAQRVDDGADGLTFQPLRADLFLPKATAHIDAVGLGNAALQQVLRHLLLSKESKGKDRGFISYAELGINQLGAVYEGLMSYTGFFAEEDLHEVAKDGNSEKGSWVVPVARSQSIAAKDFVKTPDPVTGELKPVVHEKGTFVFRLAGRERQQSASYYTPEVLTRFTVSQALVELIGPDEVKEGSVEWEGREVPRKMSAREILDLTVCEPALGSGAFAIEAVRQLAAAYLRRKQEETGERIDPDAYAAELQKAKAYIALHNVYGVDLNGTAVELAEISLWLDTMGKGLQAPWFGLHLKRGNSLIGARRAVYRRDQLAKKAWLTAVPADVPLAPSDADRAAGRSSSLGDVGGRIHHFLLPAAGWGSAVEAKEAKELAPEALARLKAWRKTVLVTPSKKQTDELVNLAHRVEALWDLAHQRLRIAEDQIRRSIDVWGADDLPVGGAVTREQIENALADAKGAYQRLRLVMDAWCALWFWPLTDAVTRVTADDGDEVLVEPPTLDDWITGLRAVLGVHAETGASGRGRKWTGGDQTLASSADWDELNEAEELELSFAGAQAPERVLREHPWLLVCQRIAAQQGFFHWELDFASVFAARGGFDLQVGNPPWVRPRSDVEALLAEGDPWWQLKNKATQFELAQRREQTLVIAGMRPLVVDGTTDVAVTAAYIGDNCTYPHLTGLQPDLYRCFMEQTWRHQAHTGAVSLVHPETHFTDEKAGTLRAATYERLRRHWHFINELKLFEVGNQVNFGIHVYGEQQGPCFIQAVSLYHPDTVERSLAHNGDGAEPGIKNAEGRWDLAPHRGRVTIVNDTVLQSWSEALEDVDRSGLKSRMIYTVNRATASVLGKLSRTDRIGSLPLEFSRGWDESIDRTRGYFDTDWGAAERWEEVILQGPHLYVANPAFKTPNRTMAHQRDWSAVDYEEMPPASIPATSYKPRGDRHAYDAAYTHWTRTVVVSPDGGPANGFPVVEAKWIHYLETAARADGTVLRTESVSARAFYRLAWRNMAVSRNERTLIPALIPPGAAHIHAVSSLGAPNSDSSIIALVGSIASSLIHDFAVRVTPKSTISATTIKRLPMVDRRLANEILIRGLRLNCLSSAYADLWAECYDAAFRDDSWTGLPERTGWVDLGDVGPEWTPETPLRRAEDRRQALLEVDALVALSLGLTADELCTIYRTQFPVLYGYDRNRDHYDENGRLVPNSVLTTWRKKGGNDGHFSDDDLTAVHPGSGVAYTYELPFQTLDREAHMRQAYADFERRLAERED*
GCA_003052455.1	QAPD01000004.1	2	HEC-06	QAPD01000004.1_118	HEC-06_WP_012631435.1	HEC-06	131766	133670	+	QAPD01000004.1_131765-133670(+)_1	MKADALTPRQLFDGKMHYEIPSFQRPYVWNEEDQWAPLWEDILRVATSYLPSASGAAVDPERHFLGAVVYESRPPVVGDVTRHLVIDGQQRTTTLQLVIDAVQTAIAERGHEALAEDLEDLALNKSAAFRGKPERFKLWPSRQDRAAFEQAMDDTRPSDGDHRVLEAHRFFSGEARSWLEGKPDEDGTLPPGTEEERAWALTSTLQDGLYVVAINLTGHDDSQLIFETLNDRGTPLLKADLIKNWVYKVGSSVGADVEAWPDTHWVDFDDDWWRAEITQGRHTRSRIDIFLQYWLTMRMRDEVKTEQVFRTFTQYAQPHMTDAASAEEFLGAMRRDADTYRQLAQLDPTSPQGSFYSRVVETMELAATSPLLLWFVSENHSVPTAQVAVGLNALESWVIRRTLVRATMKDVNKLMVAILRVVADAPIEHAGDAVRDYLAQQTADARYWPTDEQMLAVLPGLRLYGNIRQSRIAEVLWAVEVSLRTKFNENLPQPPKLQVEHVMPQGWRAHWDAEPPLDTEAAAARDQLVNTLGNLTLVTQPLNGSLSHRPWTDTEATGMKTGGMAGRGKRGLLEEFALLVLTKQIVTQHPDAWTEDDIRTRSAALTRHVCDVWPGPPPVDTDVTSVVESVVTES*
GCA_003052455.1	QAPD01000004.1	3	PDC-S48	QAPD01000004.1_73	PDC-S48_WP_070739794.1	PDC-S48	71522	72982	+	QAPD01000004.1_71521-72982(+)_1	VVTAVATGWDVGDVGQTVRVPGFAVVDLETTGFSPRLGDRVAEVAVVLVDDAGRVEDEWSTLVNPERDLGPQHVHGIAAADVALAPTFDRVAPALLRLLAGRVLVAHNAAFDTRFLRAEIGRAGIAAAIDPVACLCTQQLASRYLTGSRALAACCAAVGVVHDGVHSALGDARATAGLLGYYLDVAADDECWAVARAAADGVRWSLPAVLPGAEPVLRGASRARGHWLAALADAPAAPEAPGAPGTDARRDVSTYLRLLDEALLDRYVSHAERAALLAEARHAGLDRATVEAVHRDYLAALARAELDALDGTTAAGDRDEGAALRDDPALHEVAGQLGLDADDVAGAVEAALGTRLVETVGDAAAPGAAVPNGAVPGAAVPGGAVPVRPAFVLAAGDEVVLTGSMSRTREAWERDVRAAGLSPWPYVTRRTRLLVAADPDSLSTKARTARRYGVPVVTEAAFERLLAAHEGASGRTPEAGVRRWAS*
GCA_003052455.1	QAPD01000004.1	4	RM_type_IV	QAPD01000004.1_118	mREase_IV_00001	mREase_IV	131766	133670	+	QAPD01000004.1_131765-133670(+)_1	MKADALTPRQLFDGKMHYEIPSFQRPYVWNEEDQWAPLWEDILRVATSYLPSASGAAVDPERHFLGAVVYESRPPVVGDVTRHLVIDGQQRTTTLQLVIDAVQTAIAERGHEALAEDLEDLALNKSAAFRGKPERFKLWPSRQDRAAFEQAMDDTRPSDGDHRVLEAHRFFSGEARSWLEGKPDEDGTLPPGTEEERAWALTSTLQDGLYVVAINLTGHDDSQLIFETLNDRGTPLLKADLIKNWVYKVGSSVGADVEAWPDTHWVDFDDDWWRAEITQGRHTRSRIDIFLQYWLTMRMRDEVKTEQVFRTFTQYAQPHMTDAASAEEFLGAMRRDADTYRQLAQLDPTSPQGSFYSRVVETMELAATSPLLLWFVSENHSVPTAQVAVGLNALESWVIRRTLVRATMKDVNKLMVAILRVVADAPIEHAGDAVRDYLAQQTADARYWPTDEQMLAVLPGLRLYGNIRQSRIAEVLWAVEVSLRTKFNENLPQPPKLQVEHVMPQGWRAHWDAEPPLDTEAAAARDQLVNTLGNLTLVTQPLNGSLSHRPWTDTEATGMKTGGMAGRGKRGLLEEFALLVLTKQIVTQHPDAWTEDDIRTRSAALTRHVCDVWPGPPPVDTDVTSVVESVVTES*
GCA_003052455.1	QAPD01000022.1	5	dXTPase	QAPD01000022.1_105	dGTPase	dGTPase	112843	114198	-	QAPD01000022.1_112842-114198(-)_1	VTGVVTLGPVQTFEQQAFDPAVVGTGPRPARGEEGTASYSDADTERWFVESAKSRARTPFERDRARIVHSSALRRLGAKTQVLGPGSDDFVRTRLTHTLEVAQVGREIGKALGCDPDIVDTACLAHDLGHPPFGHNGERALADLAVDVGGFEGNAQTLRLLTRLEPKVVEDGRSYGLNLTRASLDASVKYPWGAGEAPLRADGRPTHKFGVYEDDRPVFDWLRAGAPAQVKCLEAQVMDLADDVSYSVHDVEDAVVGGRIELAVLDDPDERARVVRAVHSWYGTAYDEAALDAAITRLQGTGHLVTGFDGSRRALAALKDATSQLIGRFTGAAQDATRALFGDGPLTRYAARLVVPDETVAEILVLKGVAVAYVMAPREQEPLYQRQREVIADLVHVLGERAPVALEPSFAADWEAAPDDAARLRVVIDQVASLTDVSAMQLHARLVRPPA*
GCA_003052455.1	QAPD01000039.1	6	PD-T4-6	QAPD01000039.1_4	PD-T4-6_WP_009677753.1	PD-T4-6	3274	5067	+	QAPD01000039.1_3273-5067(+)_1	VSSKRAPSPPPEIRGFEYVSLIGSGGFSDVFLYQQQRPRRRVAVKVLLHEWSSHSQRAAFDAEADLMATLSTHPSIVTMYEADIADDGRPYLAMEYCSRPNLGARYRTERLPVAEALRTAVQIAGAVETAHRAGILHRDIKPANILVTEYGHPALTDFGISSTVDDAARAEGMSIPWSPPESFAEPPRSGIATDVWALAATTYTLLAGRTPFEVPGGSNSSANLISRIEGSPLPPTGRTDVPASLERVLATAMAKSPASRYPTVLAFARALQQVQNELSYAVTPIDLLDDSGHVQEEEPDDDAGTRLRQVVSIDPSGTGTSAGPVAPGRPTQPTTPLHTAPPGAWPGQTVAPGTAPAQPGPYRPQVPYAPASWDQGPAAGTSGTVPTTAVGQGGAPVAELTDPSRLYPGPRRPGGWGAPPVEDTVHRTAGPDHAPDDASPQEQRSGRGALWATVAGVVGVAVAVGGFFLLRPDATPDDAETTAGGESSTAPDDDFVPSDNLGDLVPPVNDLVGTYDPAREVATFTWAYDSDKALEDDSFWWRKIDPIEETPFKENFDKTSVELRAKPGEQVCIEVIVDRDGKVSAAPQKTCVTGEAA*
GCA_003052455.1	QAPD01000044.1	7	Tiamat	QAPD01000044.1_17	Tiamat__TmtA_2734769103	TmtA	19391	22555	-	QAPD01000044.1_19390-22555(-)_1	VTRDVFGTAALRRAVLEAWRSSPTRLREDANTEEDHAHGSYRGRVVVELAQNAADAAARAGVPGRLRLSLHAPSGPGGRWVLRAANTGEPLDAAGVASLVAIRASATGRGAGAAGGPRTVGRFGVGFAAVRSVADRVRVGAGDRAVELSLDRTRAALDDVLSDRPDLAAEVAGRGDRLPVLRLPFPARVEVPAGYDTVVEVELRDDAALDAVRAELTDVGDPLLLALPALTEVVVGGDGVGERRVADVDERWTVLRREGTLDPALLADRPVEERGADRWSVAWALPHDAAAPTVLHAPTPTDERLTFPALLLATFPIDPARRHVRRGAVTDHVAHEAGRAYAALLGSLAADRGADVLALVPTGLPASAVDEAVRAAATTALARTPLLPLDLPPDHADLARDEPWGDLPSLAEHDDHDEDGVPHRDGRRLLAPAEARVLAGDVGDARVRAELGAAHLVDVPGPLRAVARSLGAQVVDLADVLDDLPLVADPARWRALYDALAPHAGDRSVLEALGALPVPLLGGQVVRGARGLLLLDDGTTDSPDGGTLDARDAADLGLRVVDPRAAHPLLERLGARATDLRAVLADGAVRERVLAAADAAEADDDPAPEVERLLALVAAALRDVRDPGDALPFWWGELPVPTTDGGWSPARGCALPGTWAADALDGLDVVDPGVVARWGEPALRAVGAAAGPTVLRVRDVLTPASDDDEPDLDPHAPEGWLSDWAGYLEHLAATLGPEAYVGDVLAVADLDAVADDAWPDVLARLAGDPAAREALLTPVRAEGGRATAARSYTAWWLREELGGPFALDGGPAAAFLRPAPPEVAGLDDASLAAVGGVHDLAALDPEEWADLLDGLPPVGSPVDARAALALWRALAALAERGARLDPPPARVPALHGGTVVVASADDVAVAPDPMWAPLRPLVPAGQDLVEDVADLLDVATVTGTAPAPDAAGRREDVPAEVGAVVGAPLPRTWARHDDLRVDGVAVPWWVEGRGGADVVVHATGPAGLAAALAVVAGRHGARHVLEEVLRDPRGAQGTVARTAWDDPQSSADAR*
GCA_003052455.1	QAPD01000059.1	8	wadjet_other	QAPD01000059.1_48	JetA1_00016	JetA	54142	55830	+	QAPD01000059.1_54141-55830(+)_1	VQHDDVDSLRRSSAAWRLLRADTAPLVLSFLGTLFVEDNVRAIPESELVARLDDHLWAVDGRAARASGTEPRYPRAPQAYVDHWTHPDQGWLRAWYPPGSAEPHYDATPAVEQAVRWVASLRGRGFVGTESRLNTVFELLRQLAVGTQTDPAERLRELEERRAAIDDEIAQVRAGRVAVLDAAAQRDRYQQLTQTAADLLSDFREVEANFRSLDRELRERITGWDGAKGELLEEVVRSRTAIAESDQGRSFHAFYDFLLDRRRQEEFAALVDRVQSLDAIAPDVVRPVPGTRGPVVDAAAAQAAAREQEHRRLRRVHYDWLDAGERTQATVRTLSEQLRRFLDDQVWLENRRVMDILRGVEAKALAARDVARAAGRAGAPPGMPVDAVAPEVVLPTERPLFTPRPTARLDSDHVEVGDDDFEVDALYDQVHVDPERLARTVRATLTRPGGPGEVALADLLADAPLEHGLAELVTYLSLEDPRFVVVHDDERTDEVRWEGEAPAGPVAEDGAPDPVVRVARLPRVTYARRTSGSPPGGPPAAPVARPDARPDAVPDPSPEETP*
GCA_003052455.1	QAPD01000059.1	8	wadjet_other	QAPD01000059.1_49	JetB1_00007	JetB	55827	56579	+	QAPD01000059.1_55826-56579(+)_1	VSTTRTARDPELSVVVTSLLKGVVYRESGEALWRDLLAREAQVRDAVAMLGLQVVVDEGDGYAYLRSQPEHERDERVPRLIPRRELPFDVSLLLALLRKRLAQADSEGGETRLVLTRSEIVDLLRVFLTQDAGAAANEARLVDRVDALVRRVVELGFLRPAGRPDPDGPDAAVSGDPGDPADGEARRYEVRRILKAFVDAQWLADFDARLAQYLELAADGGGPGSGARAGAGAGTGPATGTAGTTTRTVA*
GCA_003052455.1	QAPD01000059.1	8	wadjet_other	QAPD01000059.1_50	JetC1_00010	JetC	56579	57742	+	QAPD01000059.1_56578-57742(+)_1	MEGLFSAVELHDPAADLDARAGFRLERLEVLNWGTFDQRVWAFDLDGRNALLTGDIGSGKSTIVDAVTTLLVPSHRISYNKAAGAGARERSLRSYVAGHYKSERDEATGTTRHVGLRERGTYSVVLGRFSNRGFDQEVTLAQVFWLAPGQAGQPDRFFVTADRPLTITEDFAGFGGDVAALRRRLRESGAQVRDHFPDYGRDFRRLLGIPSEQAMDLFHQTVSMKSVGDLGEFVREHMLEPFDADRWTDRLVAHFDDLTSAHDAVVRATAQIERLAPLLADCDAHDALGERADALVARRDALRAFTASRRVADLDGLTGALDERVADGEARRRRVVDELGLLGAERQRLELERAGHGGDRLAAIEGEVARREVERAARERRVAQLAGY
GCA_003052455.1	QAPD01000066.1	9	PD-T4-6	QAPD01000066.1_2	PD-T4-6_WP_011718859.1	PD-T4-6	629	2698	+	QAPD01000066.1_628-2698(+)_1	VDNAPRVLAGRYQVGELIGRGGMAEVHIGHDNRLGRTVAIKILRSDLARDPSFLARFRREAQAAASLNHPAIVAVYDTGEDVHEDATGNSVHVPFIVMEYVEGHTVRDILRDGQAVPIDEAVEITAGVLAALEYSHHAGIVHRDIKPANVMITPTGAVKVMDFGIARAVADSAATMTQTQAVIGTAQYLSPEQARGETVDARSDLYSTGCLLYELLTGRPPFIGDSPVAVAYQHVREAPATPSAIAPDVPEVLDRITLKALAKDRTARYSSAAEFRADLENAVRGGSITAPALGVAAAAAGLGAAAAAADLQPTMVESATQVMTPAAAAANPWATSAAPAVPPGEQPPGEDEEEPKSRKGLMWTLIAIGVLALAAIITMIVINSQGEDEPTTGTVPTLSAGVTPAEAEQRITEAGFEYAQAIDQDSTEPEGTFTRTDPAGGTTQELGVTVTAFFSAGPDAVTIQDLKGKTQEEARQYLSDAGLNVGDVNTEDSPDVPKGAVTKTDPGAGQSVPAGSTVNLYVSSGLVALPDVTGQQFDAAKSTVEALGLKVDRSDEESDEPENQVLSQQPNAGSVPQGSSVTLKVAIPRAAETTTVPSNLVGMTEDQARDALGGAELNVGTRQTQESDQWPAGVVIGSDPRGGAEVPVGTQVSLIVSTGPGPGNGGTNGGGNNGGGNGNGGGNGGDGEG*
GCA_003052455.1	QAPD01000071.1	10	PD-T4-6	QAPD01000071.1_66	PD-T4-6_WP_009677753.1	PD-T4-6	70214	71371	+	QAPD01000071.1_70213-71371(+)_1	MKPVRGLTLGNRYRLVRRIAVGGMGEVWVAADDALGREVAVKVLRSEYAGNEDFLNRLRTEARNSAALSHPNIAQMYDYGETNGSGYLVMELVVGEPMADLLEREPVLPPARLLPILAQTARALHAAHLSGVVHRDVKPGNILIDRSGTVKITDFGVSLAANQVPMTATGMVMGTAQYLSPEQAVGQAATGASDIYALGIVAYESIAGNRPFTGSTPVDIAVAHVNEPVPPLPTSVDPELGELVMVMLAKDPLARPHPADALARVFEGIGARLASDPWSARTGAPAPTRRARRARTTADDVPAPEPDPAPVITPLVIPAAVRDPHAPDPTSPWVAPEPRRAAHAASAGETADVPPPSAGTLPGPPDDDATHVRPLGRHGGTVPATA
GCA_003052455.1	QAPD01000071.1	11	PDC-S07	QAPD01000071.1_9	PDC-S07_WP_110056698.1	PDC-S07	9628	10056	-	QAPD01000071.1_9627-10056(-)_1	MTLRRLVVAAAIVDDLVAPRLLLSARRSRPSHLAGRWEFPGGKVDPGETPTEALHRELREELGVAVELGDEIVGPDHGTWIITDRHVMRLWFARITAGEPRPLVEHDELTWLDAGRWLDVPWLDADVRIVEELARQVAPEAV*
GCA_003052455.1	QAPD01000077.1	12	cbass_other	QAPD01000077.1_33	Effector_00087	Effector	33423	34610	+	QAPD01000077.1_33422-34610(+)_1	MAEIRRSTEVERKALASGVELRVWVKAAGRCVLCATYLLDERTWHLHTTKVGEVAHIVGASSGSKSPRGSSPLNEEARAAEPNLMLLCHACHRMVDDPQNVEIWTEDVLSQRKEEHEARVRRVTDFSTLQRTLVVTTESTVRSERVTVGSRQVTQALVEEGLTAHMEGGLRSDICVKLPEALDDPSDWAYAMKTIEAQVRRIRKSIELGADADLSVFALAPIPLLVYLGSLLDDTTTVRVFDRHRDDHEARAWMWRNRREGPPVEFDIDVPHDASATELVIEVAVSGTARVGRLPEAVELLPRARMALTGHDARAGVLETRADLNAAFAAWTRSLALVEERCPNVRTLHVVASVPASLAVRMGRARMRGAHPTFVVYELAYDTYMPTPTIADPDE*
GCA_003052455.1	QAPD01000077.1	12	cbass_other	QAPD01000077.1_34	Cyclase_00027	Cyclase	34621	35604	+	QAPD01000077.1_34620-35604(+)_1	MEQVKHFDTLLRDTVNLPQWRLDQLDDRVKTIFGALRRDTEIGDLVTGKTKQGSWAHRMIIKPQKDKEYDADVLIHMSANPAWEHEKGNYIAALKRALERAGYQGKVTIKTRCVRVQYANDCHVDLVPYVDTPSGRRIVNRQTGAWENSDPEGYTDWMKQRDQITHGNFRRSVRLLKYLRDHKNSFTGTPSIILTTLLGNQAESLKELVQPGAYRNVPVTLVALMESLDDWLQANPLMPDVVDPSSPGTTFNHRWSQSSYGFFRARIHAHVAQMRDALDEPDPEESTRKWRALFGDGFKSASKTTASTSPFVVAGAAASSGRVGRAG*
GCA_003052455.1	QAPD01000077.1	12	cbass_other	QAPD01000077.1_35	E1E2_00033	E1-E2	35601	37271	+	QAPD01000077.1_35600-37271(+)_1	VSRRDPLGTPYQEGFLAELRALQREFPKTLVQVARVSLNGDLLRVRLRLATRSMSRSPGGMKANDSEDLVVLIPSTPFAPPIVGVTHDRFLGVPHALSDGQLCVYLDPTREWNPLGGARGFLDRLFRWFEDALAARFNPDTALFHAVGGLQFSHGNVGPVVCREEFDDPRPLSLAWLSRTGAGARLDLHRAQRHQDDEQVLVLRMPEPLYTGAGRSVYEVLRELGDLDGAPALRAWQGRVERRRRDQSPYVHLIVNVPHPTSPATSLLVGRVDLQGDANVQAFRDRHIEWCRLYDERPSISTRRDKDRPVNAFHQSDVVLLGCGGLGSWIGEYVVRAGCRSIELVDYGVVGGGLLVRQNFTEADVTDAKVSALAERLRTINPDLKVTESVGSTLSLGALAVLTGGGFIIDATVSRAMATYLSLLDVGSYGRRALVAQVATDVGTGSLGMVVVAAPGTEVPTVDAAAGAQVTATGALEAYRTFWEPSEDDELVPARGCSVPTFHGSAADLAAVAAVQTNIIGRHADQETSGTYLFALPHAGVVPGYAFLPHLSDASG*
GCA_003052455.1	QAPD01000119.1	13	PD-T4-6	QAPD01000119.1_1	PD-T4-6_WP_157521248.1	PD-T4-6	1	903	-	QAPD01000119.1_0-903(-)_1	VATVTTDPLVGRLVDGRYEVVSRIARGGMATVYLAIDRRLEREVALKVMHAHLAEGASGADFVSRFRREARAAARLTHPGLVAVYDQGLDGDTSYLTMEYVAGSNLRRTMLTERTLTLGRTLDVLEHVLDALAAAHRAGLVHRDIKPENVLLDTEGRLKVTDFGLARAVNEVTATTTGTILGTVAYLSPELIATGTCDARTDVYAAGILAYEMLLGTVPHTGTTPIQVAFQHVNNDVPPPSDVAPWIPPEVDDLLCALAARDPADRPADAGAALALVRSTRAALDPADLERRVDPPAGSTA
GCA_003052455.1	QAPD01000130.1	14	PDC-S08	QAPD01000130.1_2	PDC-S08_WP_202707215.1	PDC-S08	2613	3890	+	QAPD01000130.1_2612-3890(+)_1	MGYDLSGRLVVGVASSALFDLTESDRVFRTQGEAAYRDFQERHRDDALAPGVAFGFVRRLLALNDLAPSADDPLVEVIVMSRNSPETGLRVMRSVRHHDLDITRAVFRQGRSPHEFIRPLHVDLFLSADERSVRDAVDLGLPAGYVLDPTFADEEGDELRIAFDFDGVLADDSSERRYQDGGLASFREHEALNADVPLGRGPLRELLVGIHRVQVVERERHATDPSYRPRVHVSLVTARSAPAHERAVATLSSWGVTVDDAFFLGGVDKGGVLEVLRPHIFFDDQRAVVEAARRVAPSVHVPYGELNRGVLPTDPALDARPTRAADVAPPAPGRREAATPPAPGASAERDADDERPGQSGTAAWSRRGEQAEERPEQAGRPSGTGTRELPLVRSVPGIGGPGLARIAAGPPAHEPAPEGEQGALDT
GCA_003052515.2	QARE02000001.1	1	PDC-M12	QARE02000001.1_327	PDC-M12A_WP_202763921.1	PDC-M12A	377677	378795	+	QARE02000001.1_377676-378795(+)_1	MLRKFSVKNFRNFTDWLCFDLTSQQYEFNEIAVSKGIVRHAMIYGPNGGGKSNLGLAMVDPVLHLVDSPSYFPSLNNNYLNGRSSAQIAEFIFEFRIGDAEIVYKYGKKAWDKLVYEHLTINEINVLYVDRRKSTLASIALNGAETLKNDVGDSWISLLKYVKSNAILDDTTINKTFLALLEFIEGMVFFRSLNATNKGEYVGKDIGVKQLSQSIIESNSIEDFERFLNDAGIECSLVVDINPNASGNKSIYFNFGEIKLEFGTAASTGTLSLGIFYFWWLRLNKGEVKFAYIDEFDAFYHHALASTIVEKITTSQAQTIMTTHNTGVMSNDLLRPDCYFVLDKKISPLTALTDKELRKAHNLEKIYKGLSS*
GCA_003052515.2	QARE02000001.1	1	PDC-M12	QARE02000001.1_328	PDC-M12B_WP_031809549.1	PDC-M12B	378795	379517	+	QARE02000001.1_378794-379517(+)_1	MERTVFVFEGEKAERNYFKSLERAFFPDEEGRLLVTFQNDLYELYSQISADEDLDVFELIKELNPIAGKDEDLKNLRRDQVGQIYLFFDLEPNDQNFSGRILLDMLRRFNNETEHGKLFISYPMIEAIRDINDIDEYLERVIHLSDCRGAVYKKLSAQRGNHIYQDAKKIDIQGWRFLIEANLRKANLLISGNNNLNIVNNQSSIAEAQLNNGSLRDPLSVLSAFPIFLADYFGLDVFKK*
GCA_003052515.2	QARE02000001.1	2	SoFic	QARE02000001.1_316	SoFic__SoFic	SoFic	366525	367898	+	QARE02000001.1_366524-367898(+)_1	MEIQDQVTNVELFFPRGITADYLAEVDESIKEIDSQRPLQPHITEKLQSEILYDRVHSSAVIEGNKLSRRETIVVLSTGIIEAGSRKDQQEVINLADACIYLQECLDNKSPLSVQLIKEIHQKILTNIDPKNAGCFRSVDVAISGAKVSPPSHLDVPSLIESIVRLENSAEAHPIQIAAWIHWAFARIHPFVDGNGRVARLVQDYVLLKNNYVPASVQPEDRERNYYEALESADLGNGEDFLEIIAKNVLRTSERYLSIIRDEQSKSIWIEKIAKAASEKVKQTEHRKFLITQKTYDSLKHEFESICSELNSQLTDMRVNFKDYGSLDFEKYLDLKSKGRASRTWLFGLNFKYGEIDQRFIFWFASHYRSAQDIRDFGQNAITILLSMQDSAGGYKKLEDFESEDRITLRELLVVDRGFFRKRYNPVSRNLEWDEDISPTDIAQNFIQEVLAKVGLI*
GCA_003052515.2	QARE02000002.1	3	PDC-M11	QARE02000002.1_406	PDC-M11B_WP_204471233.1	PDC-M11B	428331	428723	-	QARE02000002.1_428330-428723(-)_1	MKVLLSIKPEYAEKILAGTKRFEFRKAIFKNPSVKTVVIYATLPIGKVIGEFDFDVVLSDKPEKIWQETKKHSGISKKFFSNYFDGRSTAHAIAVREVRRYDMPLDLIDIIPSGCAPQSFCYLNESTGIR*
GCA_003052515.2	QARE02000002.1	3	PDC-M11	QARE02000002.1_407	PDC-M11A_WP_212116594.1	PDC-M11A	428701	429744	-	QARE02000002.1_428700-429744(-)_1	MELEQKKFKTINLSDSFFDSLKAAYSEFTDWFVSKSEQSAYVFENEEGIQGFLYLKTEDGIIDDVTPPLPPKTRIKVGTMKINAHGTKMGERFVKKILDHAVHSSAAEIYVTVFEEHQGLIRLLNRYGFNSIGHKHTKNGTEQVMLKSLELPFDNFYLSYPKVNLRNANCYVLSLWPMWHTRLLPDSMLRNERSDIVEDVSSANSIHKVYLCAMKGVEVLKPGDVIVIYRTSDDQGPAHYRSVATSIGVIEDYKNIHEFSTKEEFFRYCRAHSVFNHAELEMFWKSKKYFHVFKFTYNIAFKRRVNRATLIEELGLSSPYWGFFKISDKQLQSIAAKGEVNEGLIVN*
GCA_003052515.2	QARE02000003.1	4	Lamassu_Family	QARE02000003.1_149	Lamassu-Fam__LmuB_SMC_Cap4_nuclease_II	LmuB	166781	168718	-	QARE02000003.1_166780-168718(-)_1	MTRWNISDIFFVGEGGRVRVLDLKPGEVNIFTGASGTGKSTLIKTIDYCLGSSKCELAAHVKRHCLAVGVKWVLGEAQMITGRLVPPVGQGTSTRMFVSNGRDLPIPTTVEQFEGATTLDAGKAYIERAFGIGGVPDVSDHKVARKWRPTVRHATAYMFVPKDVIYNETALLHGLDQADEAPAIIETMPYFLGVVTEDIVLQERRLRDLRKKLEREERKERSRLIAGTDYRKHAMRLLMDAHRSGLCDLPSDDASETALQALLMRVRQIKPSAAKNANESELANLYAQRRSLLSDIEKVRRKSRATRTALQEMNGFDGAVRRQYEKLKIAEHLQPVGQACPVCEAPSDRGIAISEAIRHSIDIVRSESVAVENVRPRLVEHEDSLQLQLAQLNQVLRDVDERIKTWVRQSDETKRLDSLAQYHSHLLGKVSQFLEMNPATPLAGPDLNVLREQIQGLEALVNGAAKQVLLSRAERKVSQYLSAAFAELPTVAPCIGADLEFSSKPPDVAIIEDRSGAVLRLPDAGSDENYLAIHIALSFALQKYLEEIDAPVPGFLAFDQISRPYYPQRGDESNIEENEEVSAMRRHLDFLFNRTAAQEGLQVLLIEHAYFGDDPRYVAATRKRWNRESKDALIPHEWPKRADSL*
GCA_003052515.2	QARE02000003.1	4	Lamassu_Family	QARE02000003.1_150	Lamassu-Fam__LmuC_acc_Cap4_nuclease	LmuC	168715	169200	-	QARE02000003.1_168714-169200(-)_1	MAIAHDIFAETNPAYCAALLTTFVGAYLSRSDMSPDITLCYAALPLALSGDLASSFDRTDRRTGLLEWLHRSPIIQIRLAARVNGSMDIVTEAIRFACFNKLLVIDDDGRIARGGARLPTSLTKQLSEDTRQIFKNIDRLGCWLALAGSTRTVFDMMGLEL*
GCA_003052515.2	QARE02000003.1	4	Lamassu_Family	QARE02000003.1_151	Lamassu-Fam__LmuA_effector_Cap4_nuclease_II	LmuA	169204	170481	-	QARE02000003.1_169203-170481(-)_1	MALWYHFPVTNLNHKSHQEALARVMDNTDSNSVHDASAAALGFYYQSQFALLTLMSQPDNDAGVAIERLDDVELKANGQQLLFQLKHSVQDNPPPVTLASVALWKTIKVWIDALPLVSLADTTFHLVSVGKVPDKSPLSALCDAQADREALLRAMVEEAQRVVDERAGATDGKARHAARAPGCEAFLALDPSVRLSLLRRIQIQQESVTIDQIPDRVAKWLHLLPKQQRLQAAERLLAWWDQQVVYTLCGKRERIIQRSELEQCISSIIAQLEEERLVADFDVMPHPEDYKADGMLYRQIELVGGKTSDVTRAVREQWRAKEQRAKWITDNPQMRSKIATYDAKLTEHWSDRHVRMTEDCEGLDPAQVQAQGLDLLRWTHDFAPNQVEPIAPSWQGHYYVRGTYQVLAIDLQVGWHADYRKLLKE*
GCA_003052515.2	QARE02000003.1	5	PDC-S24	QARE02000003.1_99	PDC-S24_WP_051679903.1	PDC-S24	111117	112616	+	QARE02000003.1_111116-112616(+)_1	MGNLVGYAHLINAMGLKAIGVKNPARVQPVTRIERTIRALAVPQAVAPESGDFLAHIIFALKHEGVNLAILAQALPRIDDRTLVEAITQSPSSGYLRKVCFLWEAYSGHLLDYTDKPRGPGVLLFDPEHYITGSSVRNSRWRVDFNGLGTLQYCATVERTPEIQALLDYDILGRSKAFIDSLPKEMMDRAITRAYLSETDSSFAIEKETPSQQKSERFVQLLRQAHDRQPLTEDYLVFLQNNTISQPLEWAEAFRHEQNHLTNSFRGPAGVTYIPPPPDLCRDLMAELMTFANRAPLELDPLVAAGIASFGFVFLHPFMDGNGRLSRFLIHQALCRSGALENGLLLPVSVAMKREEQRYLEALQSFSKPARQFWDVRWIDADNLSLHFTGDPSLYRYWDATECVAFTLEMAKRALEIELREGIEYLQRYDTLLKVVNENYDVRGSLLSKLIMQCLDQNGVVSKSRRKQYNGRIQEEIFDFLEGYAQALLAEAYTEPNDQ*
GCA_003052515.2	QARE02000003.1	6	SoFic	QARE02000003.1_97	SoFic__SoFic	SoFic	108838	110043	+	QARE02000003.1_108837-110043(+)_1	MALTPYITPDRAPGYLRDAAAELLRLNAALSENIPESLRVPMIHLQRQVSAYFSNRIEGNSAAPADVLRAQDDPADGDVALDLLEIRSHIEAQISLSTDPIDATVMSNRASIARIHRELYRGVPENHLRIHAETGGQPIPLVPGEIRTREVRVGHHIPPAAEKIRSYLRWFEDAYRLDRLHGLAPLLAAAGAHHRFLWLHPFVDGNGRTGRLLTDEYLKAGGLKGYGLWSMSRGFGQDADAYYSALQAADHVRKGDLDGRGELSDSGLLKFTEYFIATALEQVRFVSALLEPRTLNRRIDHYFHMRQQSAFSAASGEALAILRIDALQLYRRLLERGPMQRSEIQAELGLGECTARNLLGQMACEGLIALDENGQASMRLPGHLIMTLFPDLFDSSQKPGK*
GCA_003052515.2	QARE02000003.1	7	gabija	QARE02000003.1_88	GajB_00039	GajB	99764	101482	-	QARE02000003.1_99763-101482(-)_1	MMVLDQARRDVIGSPHHLVVMGGPGSGKTTVALLKAEAFLGRLDLKEYQRVLFLSFARATVARVAEQAGKMLPKLERGQLEVNTYHGFTWNLLRSHGYLLRNGRPLSLLPPPEAAARLSTLSEEQIGLEKVRLLEEEGLLHFDLFASNAAVLLERSQSLQRIYGNSYPLIILDEFQDTNEDEWRFIRALTRNSQVVALADPEQRIYEFRGASANRIQEFEEAYRPASYSFGMENHRSTGTDIVRFGNDLLTGANRNRTYTNVTVTSYVPRKGQLNKAFKFAVLAAIARLNRGERDWSLAILVPSKSFMAEVSAYLSSDSDNLPRLFHEVAFDQEAAALSATAIAALLEGGDTAEIITERLLRNLCAHMRGRKGEKPPSKPHLELILALEQLFGGQLLRRAPHKRVLAAAQLIAAQRLNLQLTGDPQIDWIAARQLLDASTEQVFNQVGIDGRYVRLLGKGSLLRSRLSELWRSDEGYPGAESLVRDALLQDHFQAVTKDWKGIHLMTMHKSKGKEFTEVILYEGLMKGRFLPTGATADRERQARLAMRVAVTRAMKKATILTPQGQYRCPLL*
GCA_003052515.2	QARE02000003.1	7	gabija	QARE02000003.1_89	GajA_00026	GajA	101485	103299	-	QARE02000003.1_101484-103299(-)_1	MRVARLKIENFRGIKIADVLLPKHAVIVGDNNIGKSTLLEAIDLVLGPERLSRRPVIDEHDFYAGEYVDPQGKPINITIEAVITDLNLDQEMRFRDHIEWWNNATGDLLEGPPVEGTDAQQVKPCLRVIFVGSYDADEDDFTGTTYFCSPMKQDGSFDFFRTADKRVCGFLYLRTVRTGSRALSLERGSLLDIILRLQDDKNFRIWEGLLVELRQLQVAADPAIGINEILSKVQTSIRGYMPSDDGSDPQMRVTQLTRESLRKALTVFMATGAQRSDGEAHAAPFQSQGTGTINMMVLALLSLIAELKQNVIFAMEEPEIAIPPHIQKRIINGVRGKSAQALFTSHSPYVLEEFEPDQVIVISRVDGQLSAMPAGLPPGIKAKLYRQDMRLRVCEALLARRVLIAEGRTEYDAWPAVARMLHEQEPESFMPLEAMGIPIIDATTDSLIAPMGAYYRRLGKKVYAVFDEQSPEQLEAIRAAVDYPYQAPEKGFENVVLRGTDETVLRTYVASLIESGAWPSDLKDKAPGSEATKNEVVEILSVLLKRWKGDGAAANLLCSAAARQHLPEFIVSTLESITATVVPKKPETDNLGLLDDNLLDLVGA*
GCA_003052515.2	QARE02000003.1	8	gabija	QARE02000003.1_145	GajB_00042	GajB	161996	163678	-	QARE02000003.1_161995-163678(-)_1	MISPDDWRPSEGIDLEPNAEKAVREVQHCVALTAGPGAGKSELLAQRADFLLTTGTCRYPKRILAIAFKVDASNNLNERVWRRCGPKYASRFDSYTFHGFAKRIIERFRSVLTGNDALDAGFQVVPKGKAHPKQTEFSLLIPLALKILEKYPMAVAAIRQTYSDVFLDEFQDCTDEQYTLVRKIFQGTECRITAVGDVKQKIMGWAGALDGVFGEFEADFVAHHLNIYRNFRSQPQLLRLQNELIKVLDPGSEMPTELLGGQGGEILLQVFSDCTAEAQSLADQINTWICSEGVAPAEIAVLTRAYPEAYTARLANALDALGIAHRNENQLQDITTEPIALVIVDFLLCLYGSREPKAWTRLLRRIIPADDEEHGGIVRSDWNRFIKEARKSAAEDLASKNYVQRWRLLKSFLGMVGVSLLTGLSHDYESRDRLKEIIRDVKKHIDAVLEKEPDLCKALSQLTDDQSMRILTVHKSKGLEFDSVVLLGVEKEAYWGNDIQEVRSTFFVGISRAKRRLLVTTSNTRDKLADINSWRTARNPHAEFVNYVKRWQTAADVATG*
GCA_003052515.2	QARE02000003.1	8	gabija	QARE02000003.1_146	GajA_00037	GajA	163675	165714	-	QARE02000003.1_163674-165714(-)_1	MRDSHRMPTLPWVSRVSSSQPGPLGKDSILKLQSVRICGFQSFGAVPVTIDLSDLTFLIGPNGSGKTATLQALCRLFSFDPNQRRLRKSDFSVPHEETEVPAQRVLWIEAEFTFPELNDDEHKYPTIPSHFGHMRLDEADGVPRVRYRLDASIDIDDEIEQSLVYVLDVDDDDNPVDTVPVPRDERSFIQVHYLPARRDPADHITYGANALLGRLLRAVNWTEQRETIQQLTADISSSLTENESVLSLSAGLSRAWNELHKGQFFTQPSVTFMANEIESLLRHLSVSFSPGHGEQLVDFSRLSDGQKSMLYLSLVLSSQAVGRAVLEGKDDCFDVEKLRPAVFTIIALEEPENSLSPHYLGRIVSSLKALVSDPRYADAQALIATHAPSMLRRIDPAAIRYLRLNEARCTVVTKIRMPLKKDEAYKFVREAVQAYPEIYFSRLVILGEGDSEEIVLPRLLAAKGLLVDDAAVTIAPLGGRHINHFWRLLSGLKIPYITLLDLDVARFGGGWGRIRYVATEMNKHCRNDAYLTEEEIKTLPKWNDPEQKLLDIEDDAEYFSYIAELEPLGVFFSSPMDLDFSMIRAFPTAYGLAPENLVIPDLAQIKSVLGDSHFDSAQYSPIERKHFIAYHKLFKLDSKPKSHIEALSKLTDEELRTNMPESLERLAEFVVAKVEGLSE*
GCA_003052515.2	QARE02000009.1	9	Lamassu_Family	QARE02000009.1_200	Lamassu-Fam__LmuB_SMC_Cap4_nuclease_II	LmuB	216551	218539	-	QARE02000009.1_216550-218539(-)_1	MKFTIDAVVLWPRFQGMEPRVIPFVEGKINIIHGLSGTGKSSIVHIIDYVLGAKKCQIPIGIIRDTVEWFGLKIRILDATHIVARRTPGSSQASSDFFMLVSEEGDIPETVTRTHTQSQYQAAFNAMVRVSDLPHSDDEEPSNFDRRSTYRDMAAFNFLPQHIVANPNTLFFKTDSFAHKERLTRAMPYALGMVDANYVMNARRREEAQREQDKLRKLMDVHAAAKASHHADVDQLFDRCVQLGLLSNANASMNAEKVMQLKRILSATHEGRLEQTLLEPQRLHISQKLKEVIEAVGKQQGVVDELDTQIDGFSHLARTSQRFVAAIDTEKSHVIGLEWLKESVADGGHCVACGSFTNALPVVIENLETRVNKVTRISDALKDNPVVDQQLAVLKRKRAKEERELSSLLKERNRLIQDDERTRDAIGQIYFVAGEISRLVKQLDGSTADENLLKRLAELDKIIRDYSDAMSATHLAEQERKVDRQLTPMIEEYADKFGLNGTPDSRILLDRKELTLRFDSDDRRDFLWEIGSGANWMGYHIATFLGIHEYLSREENRNLPPFSFIVIDQPSQVYFPSNSGGFNALDDGFEAISKARPADVIATRRIFEVLSEGLKRAGHFVQIIVLEHAGPDIWGEVEHTVEVEAWERRGDGLIPAHWINAA*
GCA_003052515.2	QARE02000009.1	9	Lamassu_Family	QARE02000009.1_201	Lamassu-Fam__LmuC_acc_Cap4_nuclease	LmuC	218523	219026	-	QARE02000009.1_218522-219026(-)_1	MSEPYLDRQLIHNSSLACFLLAHFIEQYQDAASGQPPDLPKLMLVLPLTWSERSREALSKRNSRSTIANVMREAPVLKIDLAQRVTGHMPTTLQGLNLAVSSRLVGKIGSGDVASFQSLADRWPRGIRNTIPTAMLKTVEKLAKWFAAESTENLYKLLFGIPNEIHN*
GCA_003052515.2	QARE02000009.1	9	Lamassu_Family	QARE02000009.1_202	Lamassu-Fam__LmuA_effector_Cap4_nuclease_II	LmuA	219023	220222	-	QARE02000009.1_219022-220222(-)_1	MRDPEGSASAAGYGYQYERALYRIYTAPNAQTWFGIETADDVEEISQTSSGSRRVSEQAKLSVQPRKNPLQDSSQNLWKTLRIWLAGMAEARLKYDHLEYLLVTNKVLKKGTLVMRLSEAQSKDEIAQVLIDLRTQAHGMTGKGGEIAKEVAAYSDADLEFLIGHMRVEDGQFNAQMKERIISSLHLPEDALACSESIYSGLVGFLFTQCQETWKSRGQFWTCAQPFYNHRQALVNRFLDGPWEPMPFEETKFAEWAEKIDPSDMRFMAQLDKLSVPGDLLMEQFSYFCAAYSERVRLLESGRVLLSDFDKAEGVLSDRWKSIGSAHRIVSSKTLDQFDISDYNAVLAKTLFPETFPMKVGRMSSSAKYLFCGTYHRMANAVETLSPIHWHRDVSAGDA*
GCA_003052515.2	QARE02000009.1	10	PDC-S08	QARE02000009.1_144	PDC-S08_WP_202707215.1	PDC-S08	157074	157994	-	QARE02000009.1_157073-157994(-)_1	MANDLTLKAASNKLVLAISSRALFDLRESHAIYMADGVAAYRKYQIDHEDEVLEPGDAFLLVEKLLSLNTSLSQSRVEVVLVSRNSADTGLRVFNSIQHYGLDISRAAFVGGRSPFPYLAAFGSHLFLSTHADDVRSALDAGFAAATILSGGARRAASAELRIAFDGDAVLFSDESERIYQSGGLEAFQASEREAARLPLPGGPFKPFLAALNLLQREFSEEACPIRTALVTARSAPAHERVIRTLREWDIRLDESLFLGGLDKSAFLEAFAADVFFDDQPGHCEKAREVVATGHVPHGISNELKQ*
GCA_003052515.2	QARE02000010.1	11	hachiman_type_I	QARE02000010.1_158	HamB1_00007	HamB1	175804	177960	-	QARE02000010.1_175803-177960(-)_1	MMDINEVREALKGERLVESPFHLVSNIAKICVENVELGRELVIRALDSELILAHGYREIIDELAMQVGLYPYVESLSDLSLRSAMMHAAHRADGEMSDFVIHSAQAKVLRKLMAGESVILSAPTSFGKSLLVDLLISAKDFLNIVLIVPTLALVEETRRRVSRFVDRYSIVTSASQKIEERNIFVLTQERFLSIEGKLPAVDFFVIDEFYKLSISGEGDRATLLNQAFLALSRTGAQFYLLGPSIKAIPEEVYNKVECSFVVENFQTVAVELHHVKKKPNKALALAGLLDRLDGQTMIYCQSPSSTRTVLSEYLENRELQQTSDEELIEAADWTAKHYHHDWLVSVGLKYGIGIHHGRLPRSLGRFMVRAFEEGKLNILLCTSTLIEGVNTAAKNVVIYDNKLNRKPLDFFTFNNIKGRSGRMFRHFVGNVYLFEAPPEEDLPFVDIPALNPTDATPSSLLLQMSKDDLPSGLEGKVERLTNQNFLPVAILKAHSGIEPEYLIDTAKYLRGLDIRSLMQCSWIARPTYDELRLSSEIIWEKLGGAQSARRAAMRTSSMMTKWIWDLFKLKSVPVFRKQKIINQMEYGLAADEAVENVLAFIRGWASFNYPKYLSALNDVAAFVLAARGLRGCNYIPFAASIEHLFQPDSFSSLEEYGLPTEITERLMQRKLFGKDESLDIVIQRLRGPELNRYADGLFEKRIIEDFQSGIGVKKIKKP*
GCA_003052515.2	QARE02000010.1	11	hachiman_type_I	QARE02000010.1_159	HamA1_00017	HamA1	177957	178826	-	QARE02000010.1_177956-178826(-)_1	MNHPEQFLSLVVHEIDAAGDDLALCAGFERGVWRRDQLANHVMEWLPEFALNYSELEEIGHYNAIRMTKKAAKIVYQSEKYGLRGEFGEIFLHIAIRQVYKTLPAVSKIYYKSSANETVKGFDAVHVVKGENGLELWIGETKFYNDIARAIYDVCKEIVDHLATDYLRTEFILIQNKIDPEWPEAEALKKLLSSNVSLDQVFKKACIPILLTYDSRAVESSSESNPDYLNCLKAEVAVAYKNLREKLGEQYRDKFGSDLPVTVHVILIPLKDKKELISAMDTRLKALQL*
GCA_003052515.2	QARE02000011.1	12	RM_type_IIG	QARE02000011.1_71	REase_MTase_IIG_00002	REase_MTase_IIG	80008	84906	+	QARE02000011.1_80007-84906(+)_1	MSALSALLNTYRSASVTEREKGTYFEELVCTYLRNEATYRDLYDKVWTYAEWAKEQSLSGKDAGIDLVARTQGTGQYHAIQCKLYAEDYKVQKKDIDSFFTASGKTPFSHRVIVTTTNNWSEHAEDALQGQQPPVSKIDLQALEDSQIDWAKYQPNHAVALKTKKQLRDHQQTALNAVAAGLKEAERGKLIMACGTGKTFTSLKIAEQQAGKGKRVLFLVPSLSLLSQTLTEWTQESATPLHNFAVCSDSDVGKKRKAEDDAVQVFTHELRYPATTKADRLAAEMLKRHDAEHMSVVFSTYHSIDVVSRAQADHGLAAFDLVICDEAHRTTGATFGDDDESNFVRVHDADYIRATKRLYMTATPRIYGDNAKLKAESGEVTLCSMDDEALYGKELFVINFSEAVQRGLLTDYKVLVLTVEESTISRRLQEMLKDENNQLKVDDAAKIVGCWKALAKQGLAENLVGDDQPMKRAVAFCQVISPNYKGTKHKVSSVNIASMFQSVVEAYQESENIDEASRIICEAAHVDGGMNASAKEAKLNWLKEEPPANTCRILSNVRCLSEGVDVPALDAVLFLTPRNSQVDVVQSVGRVMRNAPGKKRGYVVLPVVIPAGMEPHEALNDNQTYKVVWQVLQALRSHDDSFDAMVNKLDLIGSDPRKMEVIAITDKADKKAKKTSGTSNGQAGKGQYGIGEKRAKYDVEGQMTQQAELAYEVGEIEKAIYAKIVSKCGNRHHWEDWANDIAKIARTHIDRIQGILENPEYTQERETFEAFAAELRDDLNDSISDGEIVEMLAQHLVTKPVFDALFEEYSFASHNPMSKAMQGVLDALHEHHLAKEADTLEKFYASVRQRAAGIDNAQGKQKIIVELYDKFFRNAFPKMTERLGIVYTPVEVVDFILHSVNHLLQQEFGQTLGSKGVHIIDPFTGTGTFITRLIQSGLIKPEELAHKYRHEIHANELVLLAYYIAAINIEAAYHGEVIDEYTPFEGICLTDTFQMYEKDDLVEALMEDNSARRKRQKALDIRVIVGNPPYSVGQGSQNDNNQNVEYPALDRRIEETYAHRSAMTSVRNLYDSYIRSIRWASDRIGDAGIIGFVTNAGFLDASSQDGMRKCLADEFSSLYVFHLRGNQRTSGETSRKEGGKIFGSGSRAPIAISLLVKNPGAQAHGQIYFHDIGDYLTREEKLEKIADYASVAGVEQWQQITPDAHGDWLKQRDNSFSEFIVLGDKKGDAPKLFDSFSLGVASGRDAWVCNASQAKLATNMAGMIDFYNSEVERFNAAYSELDIKVRQAKVGGFIDADPARISWTVNLKQDLGKNRNYAFESESIVLGLYRPFTKQWLYFNRRFNERVYQMPRIFPDGAADNLVIGVSAAGEKVAFSALISRHVPSLHFVDIEGSQCFPLYLYDETAQASKKDLFSEPTEAGLRHRDAITDAGLAHFNTAYPGEQISKEDLFYYVYGILHSPDYRERYADNLSKELPRIPAVKKATDFWAFSKAGRALADLHLNYETVELYPLTIEAKGTLTNVDYRVERMKFAQKGDKTTVIYNQRITFKGIPEAAWDYVVNGKAALDWVMERQAVRTDKASGIVNDANDWANETMGNPKYPLELFQRVVTVSLETQKIVKALPKLDIGTDD*
GCA_003052515.2	QARE02000011.1	13	cbass_type_III	QARE02000011.1_83	Effector_00083	Effector	95070	95810	-	QARE02000011.1_95069-95810(-)_1	MATKKERIADTAWMKDAFVDVQAELALKLKRAAQSISHAGTHGTVVEDHWIEVFRAYLPNRYQVATGLVIDSLGNRSDQIDIVIFDRHFTPTLLDQQNHRYIPVEAVYAIFESKPHFDKSYMEYAGNKAASVRKLHRTSVPIAHAGGTYAAKPLFPILAGIVAPKSSWADGLGEHFLKHLPTDELERLDCGCALDDGAFDSFDEKLKVVGSEGSLIYFLFRLLSRLQSLGTVPAIDWAAYAAVINR*
GCA_003052515.2	QARE02000011.1	13	cbass_type_III	QARE02000011.1_84	TRIP13_00001	TRIP13	95854	96789	-	QARE02000011.1_95853-96789(-)_1	MSKPALDDLFEYRVNYPDFEPQGRLAKLVGLEDQKTRLTKVLGLLVNSAGLTDWAKKFHPGSEDLLETVLRRPPLVVLAGDVGSGKTELAETIGDAVARQEKINITLFPLSLSTRGQGRVGEMTQLISAAFDYTIEEAKKLKSSDGRARGAVILLIDEADALAQSRENAQMHHEDRAGVNAFIRGIDRIANAQLPAAVIMCTNRLSALDPAVKRRAAEVLSFGRPNDAQRRSVLTRCLARLGIPDIAFDELVRVTGPREGNIPGFTFSDLTQRLIPSIVLDAYPSQAINAGRAVRVATEMKPTPAFQDHQS*
GCA_003052515.2	QARE02000011.1	13	cbass_type_III	QARE02000011.1_85	HORMA_00006	HORMA	96789	97307	-	QARE02000011.1_96788-97307(-)_1	MSSSYSYVIAETQTFTLTHAKHMASKVAADLMRLQRLYGQPSTQRILDFEQEVTKLLKAGYLGTVTYGFKRDGNWIEPTLRYTASDLSVDGADDSPGRISPNADVSGAGFASYLTYNTAWDLAAQSDRDAVEKDLPFSRNGAPEPGVSGYMTSDRSYSSGGRALNRSTVRSY*
GCA_003052515.2	QARE02000011.1	13	cbass_type_III	QARE02000011.1_86	Cyclase_00048	Cyclase	97317	98282	-	QARE02000011.1_97316-98282(-)_1	MSREHVDHRDIARFAEEKVNLPKEKAIAYREQAGRLQEKLERYLSDHPDFSLRRMLVSGSLAKGTSLRSLSDIDVAVYISGSDAPHDTKALIDYLAEKLRKAFPNFSPEQVVPQTYSVTVSFRGSGLDVDIVPVLYSGLPQWRGNLISQEDGSFLETSIPLHLEFAKARKRAQPTHYAQVVRLVKYWAALMKRERDGFRFKSFMIEMIMSKLCDDGVDFSDYPEALQSFFTYIARSELREKIFFTDNYSASQVGMFTDPLQIIDSVNPTNNVARLYTKQNVDAIIEAALDAGDAIDAALFAPNKQLTVGYWQKVFGSTFQV*
GCA_003052515.2	QARE02000011.1	13	cbass_type_III	QARE02000011.1_87	capH	capH	98474	98797	+	QARE02000011.1_98473-98797(+)_1	VATRLGEKLRELRKQRGLTLEKLSDMAGLSKSYLWELENRESQRPSAEKLTALADVLGVATQYFFEEDVRAPEERHLDDAFFRGYKNLEPDAKEQLRKILETFKKGS*
GCA_003052515.2	QARE02000011.1	13	cbass_type_III	QARE02000011.1_88	capP	capP	98797	99681	+	QARE02000011.1_98796-99681(+)_1	MADKQVWTPQKAANRLSKIMEVVGSVHGGRFPVDVPMLAKEAANIFGWSDPITEVTPVDIKSFDGALFPDDERKKWMLLYNSAMASPGRIRFTQAHELGHYILHRQERSAFQCSSDDMLEWEDKTIEAQADLFASFLLMPLDDFRAQVTTTVDLDVLGHCAERYGVSLTAAVLKWLNYTEENAVLILSREGFMQWAFPSKQAKRAGVFFATRKQTVEVPAGSIAVAAGVKHERRGIELPAKIWFPHAEAGTSLREMKISSDQYDYVLSLLILPRSATVWRRDEDRFKPWEAKRP*
GCA_003052515.2	QARE02000018.1	14	PDC-S06	QARE02000018.1_9	PDC-S06_WP_029531116.1	PDC-S06	5584	7797	+	QARE02000018.1_5583-7797(+)_1	MITTISLKDVTSYPKDKPVILGPLKRINLVYGLNGSGKSTVGDYLQDLAGNRYRTCQVDPVIKQDQVFVYNQKFIERNFSHDNHPGIFTLNEGNIDAKEKIAELHQSIESAGKEIERIASKRSEVDELHTKATTAYRDALWEIRLGVEKGALAACFRGPRQKEAFKDQLEKIPPPTSPVRTEKELAEAAEALSSSDAQPIPNLPEISFPGAILENDPILAKVITPSGDSYLSDLIQKLGNSDWVEKALPFLSHSDNVCPLCQQALPHDFLVNVKSLFDETYDQEKAKVVLLKEKYISAVDALELELDSPMYTSSAIQSDTSFIKAKSELKRLLTINRTRLADKEKTVSTSLSLESTTATLANLNLAIKAQRAKDEAYNLRLSNKDQLFAQVVTELWQLMRLQAEKIIARHQESTRSHTGSITDLDAKKSVLAEQRKSNLLAISDFQSKMTNVEEAVRNINASIASIGITGFNLKKVDGDGTSYCLVRGNNSTDIYKSLSEGEKTLITFLYFLELCAGSVDADKPVVASDRIIVIDDPISSLSHNYVYEVAAHIYHRVLSSEARFKQVIVLTHNLFFFHELLRNAQPGITKKYACFRVSKGAHSGIEKLGHDEIKNDYETYWQVIKDARDSKVHAAVLPNMMRNILEQYFSFIHKNDSLIKALEGLEKEDLEFKPLYRYINRKSHGGAINITDFGGWSADKMIEKFQGVFARSGYPEHYAVMMGGIAGEEGGTMPSST*
GCA_003052515.2	QARE02000018.1	15	PDC-S21	QARE02000018.1_6	PDC-S21_WP_091991925.1	PDC-S21	3361	4563	-	QARE02000018.1_3360-4563(-)_1	MLVGSWIRNAEHPAVRRIFPRPTADSPIDKPHLCSYKSSPFWLTSGLFTRKRSETMDFTDFDAELSDWAQLQNTHPCTGLLLGNGASRAVWKHFAYDSLFELAQTTRNKPLSPTELALFKSMDTENFEPVLSGLKIAMRVNAALTISSSSPRNRYFAIKEALIHGIRSAHIPWRLMEPSTIAHISQALSQYETVYSTNYDLLAYWAVMHGAHPFDDLFDDDATFNLHRTDSHATRVLYLHGGMHLVKHFDGTTRKLLSSESTLLGSFAVNALEDVPLFVCEGRSDDKMKIIRGSDYLAYCHAQLARHQGALCIFGHALGRQDRHILDAVLQARPQTLAISILPRNDAFVQHQKRHYHALFEGQHIELQFFNALTHPLGNPRLSVPVTRAGDGVEAKGSQS*
GCA_003052925.1	QAZH01000001.1	1	RosmerTA	QAZH01000001.1_178	RosmerTA__RmrA_2603008502	RmrA	199556	200737	-	QAZH01000001.1_199555-200737(-)_1	MFIGSKLQALRELNGYTRKELSDVIGVTQQAVWQYENDNVMPKIEILNTFQKIFNVEMLFLISGSAPKHVVHEEKIAFRTFDRSSRKKTKLEARYLDFADDLTSYFEQFVRTSPTGFDQLQKMVHQLVLNQHEPSSIRKVAKVARNFLKLQDNHDLMAKLEQIGIYIVEKDLGSDIDAYSTIADSGRAWIVLGSIKKSAVRRNFDLAHELGHLLLHTTLDFDELTPSEYKQIEHEAHTFAAELLLPLEDFTHDFKALYRRSNPDYYLDLKRKYQVSIVAMAMHAYDLGLMSYQEQRYFFGQRNKKGYRLMEPLDDQLIPVRPGKLRALIALLFNQHILTLNDLYQRLHVRPTFVTRLFALDSNFFEKYQPQHQYVNHHNIIAFPQSFNRNSSI*
GCA_003052925.1	QAZH01000001.1	1	RosmerTA	QAZH01000001.1_179	RosmerTA__RmrT_2603008502	RmrT	200749	201525	-	QAZH01000001.1_200748-201525(-)_1	MHHLEIPASIAQQLVDGLMGGYKDYLAERKQKQQSLTISGAFAWTRSNFIDSKISELVSKEPSISSQPDKAGYAWEYIQFIHEQSNHRSLIIVKNARQLKRRFNNTNTNVDKNNYLYQLAGINNELSAAGLLSNRQTNGVIQLELALPGTNNAVVSLMNQTAQKSSPFSKFYIVTYAVDNDSKMIKHIELTMPNQTEMTLKPIQDLTPLIKHSPFQISLEEVEPIQSDQVPDAAYEQNTLFGYEINADPETEMEADAE*
GCA_003052925.1	QAZH01000002.1	2	HEC-06	QAZH01000002.1_131	HEC-06_WP_099323492.1	HEC-06	155826	157910	-	QAZH01000002.1_155825-157910(-)_1	MKGNADLIVSETIANNKTINIPVYQRRYSWRREQLERLISDLKTAYANGQQRYFLGSLILDATSGISTVAVIDGQQRLTTISLFLIAVRDFLGKDDPNYERINEEFLINKYDYDSVAKNRLHPVPGDEEQYVDVLQNGMNAADTIFKTTYAYFWNVLQQADLSAHEWLDLLERRLQVMDIVVDQDDDAQLIFESLNSTGMNLTESDKIRNFLLMGLKGDQQAAAFQIWQQNEHLVGSDGLSKFYRHYLTSLARSSKPVKEDEIYSDYRRYVGLTQGFDRIAQLKQERAAARLFAEITSPETAEIADARVRGLLIRLGHLNNDILAPYLLQVFAKARDGELSTDDLVAVLKVLLAYLARRLFIGIPTTGLNQLFAALNRQVEHVMAKSQIGYVDALKVMLTQGVKDNKRFPTDQALKEALAEKDYYHMSSASLWFILDELNNADGEKQHLFEAAADGQYSIEHIMPQVLNTSWHNALGPDWRLTHNIWLNRLANLTLTGFNGQMSNRTFIDKRDMADGYRKSGIKLNQWVAQFDHWDEATLQKRQADLLVRALKVWPRPEVDVEVTSDDPSTWDSLDAIFAANPTGTKPVAFSFGDYQVVAVKSWTDLYNQLIDLLWDADPSNFFVLANSDDSLVKHMNEVEADQKYRQLGDADVAVYAGGDSAWSRVQHIKRILVGNHYDLSDVNVKIRTVNHD*
GCA_003052925.1	QAZH01000002.1	3	RM_type_I	QAZH01000002.1_132	Specificity_I_00127	Specificity_I	158033	159199	+	QAZH01000002.1_158032-159199(+)_1	LLWITFDFCVVNAWEKRKFGELYSKTSEKNDGSFGPDKIISVATMSWKTNVRISNEGYLATYNVLRKGDIAFEGNRSKKFSFGRFVENDIGDGIVSHVFVVFRPKVPPVISYWKYFIHNEFVMRNILRKSTIKATMMTNLSSHDFLRQTLCTPSFKEQENIGNFLERLDSLIAATQDKLDSIEKIKKALLQHLFDQSMRFKGYSDPWEKRKFGELYSKTSEKNDGSFGPDKIISVATMSWKTNVRISNEGYLATYNVLRKGDIAFEGNRSKKFSFGRFVENDIGDGIVSHVFVVFRPKVPPVISYWKYFIHNEFVMRNILRKSTIKATMMTNLSSHDFLRQTLCTPSFKEQENIGNFLERLDSLIAATQSKLSSLETLKKALLQGLFI*
GCA_003052925.1	QAZH01000002.1	3	RM_type_I	QAZH01000002.1_134	Specificity_I_00036	Specificity_I	160261	161403	-	QAZH01000002.1_160260-161403(-)_1	MSKDTRNVPALRFKGFSDAWEKRCLKEILSVNSGRDYKHLLPGKVPVYGTGGYMLSVNEALSHSDAIGIGRKGTIDRPFFLKAPFWTVDTLFFLTVKKEMVLSFVFPLLQTIRWKQLDESTGVPSLSKKTIESIMVHVPQKEEQQIIGNTFILIDNLIAATQDKLEKLSVLQRGFLQHFFAQTWRFSGYSHAWENYRLGDVSTRVRGNDGRMNLPILTISAGKGWLTQEQRFSQNIAGNELKKYTLLSKGELSYNHGNSKLAEYGAVFVLKQFKEALVPRVYHSFNISGKADPDFIEYLFESGVPNHELRKLISSGARMDGLLNINYDSFMNISVRLPSIEEQNKIARVLEKLKKLTDETRLRLFNLQQAKKSLLRMLFP*
GCA_003052925.1	QAZH01000002.1	3	RM_type_I	QAZH01000002.1_135	MTase_I_00005	MTase_I	161396	163045	-	QAZH01000002.1_161395-163045(-)_1	MAEKNIAQEITSQLWAMANELRGNMDASEFRNYILGFMFYRYLSEHQERYLQETNLFEPEAGQTWNDAFREVASDPESRKEYLEDISSELGYAIAPEQTWASLVQKVNDDKIVPSDYQDLFDDFNKNAALNPNSEADFRGIFADINLGDSRLGSSTTARAKALNGVVRLVDQFEYNDKQGRDILGDVYEYLIAQFAGNSGKKAGEFYTPHQVSKVLAKLVALGVQKNQEIFTVYDPTMGSGSLLLTVRDELPATVKAVMFHGQELNTTTFNLARMNLMMHNVPYTNMSLRNADTLEDDWPDGVVGGVDSPRSFDAVVANPPYSIHWDNSENKLKDPRFKPFGALAPKSKADFAFVEHGLYHLNDTGTMAIVLPHGVLFRGAAEGKIRKAIIEKNYLDAVIGMPAGLFFSTGIPTVVLVFKKNRTNRDIFFIDASNDFEKGKNQNILRDSDIDKIIEAYSKREDVDKYAHKAELDEIMENEYNLNIPRYVDTTEPEKPIDVVQVVANIKESDKKIAKLSSELAKDIDDLVANNDEAAKQLAALKELFKNE*
GCA_003052925.1	QAZH01000002.1	3	RM_type_I	QAZH01000002.1_136	REase_I_00009	REase_I	163061	166150	-	QAZH01000002.1_163060-166150(-)_1	MGIERKELAFESKLIDHLQHIGGTKQWQYLPDIKDGEDLWQNFKVILERNNADQLQKPLSVAEFNQVQAKIRNLRSPYEAGQFLYGLNGTSQIEVDRDDGKHVFLTVFDQAEVGAGNTVYQIVNQIRRPPVQAGRPARRFDVTLLINGLPIIQIEEKADSHDPKEALNQMHQYIHERQYTDIFSTLQILVSMTPHDIRYMANTTDDMFNLDFAFRWQRESDNKPIRDWREFSNLMLSIPMAHQMATNYMILDGTKNRKMIKVMRPYQVYATIRVINKIRRQQFGLDPKEVGYIWHTTGSGKTISSFKAAWLASRLPNVDKVVFLVDRIALTNQTVDEYRAYDPDSDPDGKNGVVADTANKIVLKQRLKTKRSGIIVTSIQKLDGLARNNFKFDKNVVFIVDEAHRSTAGEMIQHIKAAFPKSAWVGYTGTPNFDATKGPTTYEIFGEVLHAYTIRDAIADHNVLGFKVDFETTLTDSALRESYLPKYFAWRYPEWPKEKIENRINNMTADDMDDAVLPSVYDGNQDHIRLVVKDVLDNWQKRSNNYAYNALFTTHVGGQQSSIKNAVSFYEEFKRQNAKRKRPLRIGITFSMDTTNSSTQQETNDGLLEAINDYNAAFGEHFDLTNVRGYSEAVVTRLNKTVDDKRYFDLVIVVDQLLTGFNAPELNCLYVDRTLKGANLIQAYSRTNRVQNFQTKPFGRIVNYRWPNQSEKLMKEAIQVYANRDSANVQLTMGPDDTSGVIEKSYNDLKDEMKKIVEEAASLTGNFTMTPPSESAQEHLYNLLHDYNLTMAKLKQDDKYDIDHPETLLSQIGLTPDQEIQLTTVIAGDLKASIAEKRNIDISDLTLQMEHVKDIRVTYDYISELLAELANKVHDNDQEGSTATRTQIQQATEQMDDERYATNIRSLADALVSGETKAEQYPVKANDVKSMITNHINQTKRLIIRDFKQWWGVSDIPSDRLINQIVEEHTLGEDDLNATGALNSILKEGQATYKTDAKDEKVRQLSPIKFRNKFRQAFAEFADQYKKQF*
GCA_003052925.1	QAZH01000002.1	4	RM_type_II	QAZH01000002.1_10	REase_II_00074	REase_II	7490	8329	-	QAZH01000002.1_7489-8329(-)_1	MDVIDLAKQAIQDSCPTDPSEWNVLGFITPKSEILSFGSDSKIVGRLFEIIAKPFLQKAANREGWLLGESKKQTVYPDFWFELTSGKRIAIDIKSTYRSYNSRGDLRPFNFTLGAYSSFLRNGSKNIDGNYTDYIGHLIFGFLYTRNKAATVGKTNIRNIDQIIPSYREVEFFIQEKYKIAGEKKGSGNTNNIATIKALSLMPFRQGRSYFTTLGNKVFEDYWKNYPLYTDSAEAKAALYSNLDGYIQWLRKSGREDEANQTEKVLKKWRSDPINKNIK*
GCA_003052925.1	QAZH01000002.1	4	RM_type_II	QAZH01000002.1_12	MTase_II_00108	MTase_II	10935	12164	-	QAZH01000002.1_10934-12164(-)_1	MQFQSINENWDYRGAKKVGLHSLGKYPATMVADMQLKLLEEWTSKTDQTVMDPFMGSGTSIVEAQQLGFKTIGIDINPYAVLLANVKTHSYDHIDWSSVVSTLKDRLCVDKETIHPFYFNGIKKWFRTDIIISLTIVRAAIQAQPDIWVRRFLWVCLSKVIYTRSNKRTSTFKLHSKTDEQIHRIPNDIEKSFLKIVLNDIKVLHMDKVVPADIYMGDSKEILQAFSDGSVDVICTSPPYGENATTVTYGQASILFLKWIDEKDIQVYPESLKTLSSIDSLSLGGKRASEDVYSSPRLEIFINSVAEGKRRKVRRFVSDYWLVTKELTRIISRGGIAMYTVGNRRVDGIQQPLDLITIDMYESQGFSLESQYRRKIFSKTIPRYVSGSNGRESVQSMSQESILIFRKNI*
GCA_003052925.1	QAZH01000002.1	4	RM_type_II	QAZH01000002.1_9	MTase_II_00050	MTase_II	6601	7497	+	QAZH01000002.1_6600-7497(+)_1	MGLLPRKIAHVQVPPIKIQGIKTKLVPFIANSISWEGTGVWYEPFMGSGVVGFNIAPQKAVFSDNNPYIIKFYQDLKDNKIDSQMVRSFLSDQGEKLSKTPKGKESYYYFVRKRFNQTHTSLDFLFLQRSNFNGMVRFGPNGYNVPFGRKPDRFRPALITKIANQVDWVQYQIHTHDWEFKCQDWKAALSKVSKEDFVYLDPPYIGRHTEYFDSWGEDDANQLADYANNHIAGGYALSMWYKNKYRENNHLQRWHGHLTTNEHFYFLGGKQFNRGSMTEALVTKNGFQARENNMSLII*
GCA_003052925.1	QAZH01000002.1	5	cas_type_II-A	QAZH01000002.1_241	Csn2_WP_017261328.1	Csn2	280884	281564	-	QAZH01000002.1_280883-281564(-)_1	LNLAYYPFQLITTKPSVITVIDTGLPKVLLDLVQAFRNDDDGIVLSNEQMQIQELRKASLWIGDPVLELDLDKLFQRLIIKKVSQLIEDQRLIELIEQSQRLAMSLLREPLLSELPVTVEPGGKLEQIMKYCNVHFDEEVLTEPFSKVEAAIQTLAKLEEKRLVIFANISHYLDVESLSKLLDQVKNTSLELLLIEFSDVERRKFFEKCQYIYIDRDFMDSRELID*
GCA_003052925.1	QAZH01000002.1	5	cas_type_II-A	QAZH01000002.1_242	Cas2_II_WP_167337171.1	Cas2_II	281561	281866	-	QAZH01000002.1_281560-281866(-)_1	MRLMIMFDLPVATSKDRRNYRRFRRALIDEGFLMIQYSVYVRVCKTKKSAAYMEQRIATVKPPTGTVQTLMVTEAQYQSMHFMVGTEKQDIRNSADRTVMI*
GCA_003052925.1	QAZH01000002.1	5	cas_type_II-A	QAZH01000002.1_243	Cas1_II_WP_078484493.1	Cas1_II	281844	282839	-	QAZH01000002.1_281843-282839(-)_1	MSDQSIQVVEDVVSTTVLKHIREAITRGDFMGWRSFIITQHCKVTTKQHSLVVQTNGDVYTMPIDDLNQVIFTTTRALISADAIAALADANAKVIFSGRDGQPVTETKNLYSDRRRAEQVRLQVNWPLDLIETVWTKIVAAKISNQAQVAKLCGHDAQGLLDDLDALEINDVSNREASAARRYFKLMFGNDFSRSDICATNAALNYGYSVLLSTTNRAIVSTGHLTEVGLHHHSASNPYNLGSDLMEPFRPAVDYWVAQHRIKELTLDVKYGLIDLLNLEITFNGKKALLQNAVADHVENCLAFLDGKAKVCRIEVKFPDEVSSHAINDHV*
GCA_003052925.1	QAZH01000002.1	5	cas_type_II-A	QAZH01000002.1_244	mkCas0193	Cas9	282941	287026	-	QAZH01000002.1_282940-287026(-)_1	MTKLNQPYGIGLDIGSNSIGFAVVDANSHLLRLKGETAIGARLFREGQSAAERRESRTTRRRLSRTRWRLSFLRDFFAPHITKIDPDFFLRQKYSEISPKDKDRFKYEKRLFNDRTDAEFYEDYPSMYHLRLHLMTHTHKADPREIFLAIHHILKSRGHFLTPGAAKDFNTDKVDLEDIFPALTEAYAQVYPDLELTFDLAKADDFKAKLLDEQATPSDTQKALVNLLLSSDGEKEIVKKRKQVLTEFAKAITGLKTKFNLALGTEVDEADASNWQFSMGQLDDKWSNIETSMTDQGTEIFEQIQELYRARLLNGIVPAGMSLSQAKVADYGQHKEDLELFKTYLKKLNDHELAKTIRGLYDRYINGDDAKPFLREDFVKALTKEVTAHPNEVSEQLLNRMGQANFMLKQRTKANGAIPVQLQQRELDQIIANQSKYYDWLAKPNPVEKHRASKPYQLDELLTFRIPYYVGPLITPKEQAESRENVFAWMIRKDPSGNITPYNFDEKVDCPASANMFIQRMKNTDTYLIGEDVLPKRSLLYQKYEVLNELNNVSIDGRRLGADQKQRLIREVFERHSSVTIKQVAENLVAHGDFAKRPEIRGLADEKRFLSSLSTYHQLKKILHEAIDDPTKEHDIENIITWSTVFEDAAIFKTELAKISWLDSDTIKALSNIRYRGWGQFSRKLLDGLKLGNGHTVIQELMLSNHNLMQILTDETLKTTMAELNQDKLKADDIEDVINDAYTSPSNKKALRQVLRVVEDIKHAANGQDPSWLYIETADGPGTAGKRTQSRQKQIQTVYANAAQELIDSAVRGELEDKIADKASFTDRLVLYFMQGGRDIYTGAPLNIDQLSHYDIDHILPQSLIKDDSLDNRVLVNATINREKNNVFASTLFASKMAATWRKWHEAGLISGRKLRNLMLRPDEIDKFAHGFVARQLVETRQIIKLTEQIAAAQYPNTKIIAVKAGLSHQLREELDFPKNRDVNHYHHAFDAFLAARIGTYLLKRYPKLAPFFTYGEFAKVDVKKFREFNFIGALTHAKKNIVAKDTGEIVWDKERDIQELDRIYNFKRMLITHEVYFETADLFKQTIYAAKDSKERGGSKQLIPKKQGYPTQVYGGYTRENTAYLAVVKTVEKKADVYRVVRIATSQVAALKEARAQSTVKERELLKKFLTTKFTKIGKNGKKAITPFDIVIPRVPREQLFHNKRYGFFMVNSDTLMHNYQELWMSRSDQQILSKLVKSAKTVENGQVGRLFENIVEQINKYFPLYDINQFRKKLDQSKDIFSKLPLEGNGTTSGKRETIQNILTGAGTGAKNGDLKNLGIKTPFGFLQVPSGIVLDDDTTLIYQSPTGMLNRIVRLSEL*
GCA_003052925.1	QAZH01000003.1	6	AbiE	QAZH01000003.1_31	AbiEii_WP_110023304.1	AbiEii	26599	27474	-	QAZH01000003.1_26598-27474(-)_1	MPPYANLSPQMIANRINKSADSLGVPRQDLQLLFRLQELLRQISESKYRSDFVFKGGFEIMTLIGTPLRTTTDLDVTLNHYSLNADELKKIFFDIFEHAEGPIHFEITQVKSEMNENKYPGFRLGVIGTMGKTRSKLNIDISTGDVIYPNPIKFVHTNFIDAHDKITINAFPQEQIMADKLITIYQKGPNNTRAKDFYDIWALSTLISIDLDHQQLIKAFHETAKAKKIGNLTLSQGEAILEELKTAPGMALSWKSYQQTKKFAQDIRFTRVLDSARKQLTQIFSAPQTEK*
GCA_003052925.1	QAZH01000003.1	6	AbiE	QAZH01000003.1_32	AbiEi_WP_047105540.1	AbiEi	27474	28070	-	QAZH01000003.1_27473-28070(-)_1	MGVASGLNALLQEHHTFVSGTAKRFGVSSSTLNQAVKNGKLLREARGVYVENGYTWDDFEVLSQRYTKGVFALDTALFLHGLTDQLPDRFIMAFPHGYSNPRLAEHGIVPIYYVPDRYFPGITSVQTPNMGLVPAYSVERTLLEFWERSDVAPYSRKEAINNYMYEYGNNVNSYKRLKKLKEQLYPQSDIFKLLEVLA*
GCA_003052925.1	QAZH01000003.1	7	DMS_other	QAZH01000003.1_143	PbeC_00022	PbeC	152188	155319	+	QAZH01000003.1_152187-155319(+)_1	VKLKQLHMQFFGPYADETVNFEDFRTSPLFLISGPTGSGKTTIFDALVYALYGETSGERDGMQMRSNFASHHDLTKITLTFDHDGKHYRVVRQPQQIQQKKRGDGLTEVKAKALLAIADADKQVAEYTKKNQVQSQLDAILHLDAKQFRQIVLLPQGDFRRFLDADSNAKEDLLRDLFGTQLIQRWQTAMQAQTKQQGAAIQDQERMLNLLTSQFEFATPPSDNATMADKLALMRQDVTHQATTVTNLQTMAGQRHQRYQTAQTALQTGKQLAQAFEDRKQTAAALAQLAEQKQTQEDRLKLMERLTWVQEHEAAEQRVQKAARDLTLAKTQLVQTQTAIKTTQQAMNQAQTKLNDLQQQDSAIEAKKTQLDQLQSVKQQLVAIADQEKQVAQQTAAVAQAEAASVQAQKKLANDQKKLDQYQTELNQLAVSDLADRAADHKQLVAALKPVAANYQDAHAEAKQLASKLTDTKALLIQATNVSQSAEQQLNQLQQTQIRQQIAQLAAKLTPGTPCPVCGSVEHPHPAVALDEPLVTEAEVKQATQARQQAAAKETTLQAQVSNLEEQHAAATKKANVAKNSFWAQVSSSIDAVSPQSEQSDVLKQLAILEEKAQTAVQALSAAQIRQDALRKAITVGQTVVSADDQEIQATQSALNTAKIEAAKANSALTTMKASLPAGTTDLKTVTEQSHVLTEAIKTYQEQLKTAQRQLSEFDRQLAGLHADERHATDQIATLKKEHQEAEDDFLSAVTDYFGSDGVTKFAAMREQLGQLPLLQQQTQRYKDDVLKQQTLLAAANKTIGDQPQPALDQLEAQASAAEAEATKAQTAFIEAKQKHDTAQRLLEQAADILAANQTALAAYADLQTLTAVMNGNGPKKLSLERYVLQAYLQEVLDVANTRLQVLSNQRYQFVLHTDLGTQKIHSGLEIDVYDDQVGERRAVQTLSGGESFIAALSLALALGEVIQQESGGINIDALFVDEGFGSLDTNSLDVAMNALESLEGESRLIGIISHVTELRDNIPDQLQVQPAGTGRSRIKVMHMASA*
GCA_003052925.1	QAZH01000003.1	7	DMS_other	QAZH01000003.1_146	NEase_II_00007	REase_II	157075	158307	+	QAZH01000003.1_157074-158307(+)_1	MRTIVGLIFLLFLHRVRLAFNRFDLLFQIMKLHGKLFSMMTNNKLMDWPPEKVAAFQHALLDWYDHHARALPWRQDHDPYHVMVSELMLQQTQVQTVIPYYNRFMAQFPTVEALAAAPEATVLKAWEGLGYYSRARRLQQAAKQIVNDYDGKWPKTAAELQTLAGIGPYTAGAIASISFGEVVPAIDGNAFRVFARLFKVDADIARPQTRKVFDDLIRPLMPKERPGDFNQAVMDLGSSYMSASHPDPAHSPVRAFDASFRDGVVQDYPVKTKKPRPVIHRYFALVIRSKAGYLLEQRPGKGMLADLWMFPLIDMADLEATMESEQLDEISARFADLSGMTLTFADLGRPQVQHTFTHQRWQLTLIGADAAAAELKFMPARWVPVEDFGKMALPTVQKKLNRALGLTEPG*
GCA_003052925.1	QAZH01000006.1	8	Uzume	QAZH01000006.1_41	Uzume__UzuA_2712538620	UzuA	42475	43335	+	QAZH01000006.1_42474-43335(+)_1	LKHFSVTLTSAEATHISRDNFYEPLDLTIRKQLLFNYALKNRRWIKVNGFLRRPGDWINEKEAFEVTSLASRLPLEQLRRRYPGYYPVINKSQWLRQRDEAQALFDTFIPKVQRRKRARYDNEVAAFCHDNGFQEIDSLRTREARSPGAYVVALDDYLSIYFGIVPNIAASILAHWDALLDLNAITTLDALPIDAFKPLDTTRIFIKTAEKRHLEELKLELADLVPYRYTLNQSSPSLAGMGSTKETNLALFPKGVEVHDAMGGYELFEYDLARELNIHPHKDDEQ*
GCA_003052945.1	QAZK01000001.1	1	AbiJ	QAZK01000001.1_33	AbiJ	AbiJ	33381	34292	-	QAZK01000001.1_33380-34292(-)_1	LESENFELLENTDITTFLIDRPWVTYRTNADLEKLGARFGSPNPEGSNRLRRMSSIIKSTHASNRTSSLLSFLFSPAQLRPVINEYLAGSRFSQLKEIDNFVLEGLTGDVSKDILIVAEAIKRRVIQEINAILLYSNFKLVSSGNSWEIVAADNDIKISVPIKRINSGYISNLLAQGLDDLQDNDFDSVVTKSRTIVEEVFLQILADNNVECKHNGDISKYRNLVVKTLGMRPSKEWNPRVTKMISHLNGIIDLIAEMRNKDGDAHASNERVKIKAAEAELLLNTSVSVATYYLRISDRHTLG*
GCA_003052945.1	QAZK01000001.1	2	PDC-S50	QAZK01000001.1_31	PDC-S50_WP_014253608.1	PDC-S50	29473	30711	-	QAZK01000001.1_29472-30711(-)_1	MNTEELKIWLDKPEGDHHDFKEHWYHKGQKPELVKDIFSFVNTVHHDDCLLILGVNDQRKVTGVEDDENWRLNQQQLIDFMRKLPISGELIPRLGVETIHIGEHEVDVIRIFNSNNVPVFLGRKWNEKGLPNNVILPGQIFTREQDVNTARDSTADYHQVERLFKKHFRMDTPIEERYKYTLSDTSNWRYTEADGFVFQYSPNPDFYMVLCDDDEDRYKAEAYSLDQFRTKMSWQSLKIKFRQSTIDTLLVVWLDGGRLVVVKPDVGILRSDSSRPLSYYCLIENTIAGRVQNLFATGLPLTADPYSLNAFYKSVVLFRSEDEKNNLESLLAERIDDVESLIKPTEDEITGIAGRMAMDFKSTEQEVQDTTISYMLVQHAMGRLMNDCLLDYRRGNDISGVISRWRQKRTEG*
GCA_003052945.1	QAZK01000001.1	3	RM_type_I	QAZK01000001.1_163	Specificity_I_00013	Specificity_I	190545	191720	+	QAZK01000001.1_190544-191720(+)_1	MTPIFYPINAWEKRKFGDLYSKTSEKNDGSFGPDKIISVATMSWKTNVRISSEDYLATYNVLRKGDIAFEGNKSKKFSFGRFVENDIGDGIVSHVFVVFRPKVSPIISYWKYFIHNEFVMRNILRKSTIKATMMTNLSSHDFLRQTLCTPSFKEQENIGNFLERLDSLIAATQDKLEKLSILQRGFLQHFFAQTWRFSGYSHVWENHRLGDVATRVRGNDGRMNLPILTISAGKGWLTQEQRFSQNIAGNELKKYTLLSKGELSYNHGNSKLAEYGAVFVLKQFKEALVPRVYHSFNVSGKADPDFIEYLFESGVPNHELRKLISSGARMDGLLNINYDSFMNISVLLPSIEEQNKIARVLEKLKKLTDETRLRLFNLQQAKKSLLRMLFP*
GCA_003052945.1	QAZK01000001.1	3	RM_type_I	QAZK01000001.1_165	Specificity_I_00114	Specificity_I	192782	193990	-	QAZK01000001.1_192781-193990(-)_1	MSKGTRNVPALRFKGFSDAWEKRKLIDQLSLLKDGTHGTHKDGNFAFLLSAKNVIQDSIVFDDSDRKISEDDFNDIYANYHIKKNDVLLTIVGTIGRVALFPRLTVPVAFQRSVAILRTKPTLFPYFLALELQTPTIQSKIKARANMSAQAGIYLGDLKKVVISIPKSEEQIEIAMSLNRLTNLIAATQGKLDNLEKIKRALLKHLFDQSMRFRGYSDPWEKRKFGELYKPNKERNESAEFSSENTLSIATMTVNRKGNGAAKTSLLKYKVIRIGDIAFEGHTSKKFAFGRFVLNDVADGIMSPRFTCLRPIHRQIIQFWKQYIHYEPILRPILIRSTKLGTMMNELVVPDLLKQNIRVPSINEQKLIGKSLSRVDDLIAATQSKLSSLETLKKALLQGLFI*
GCA_003052945.1	QAZK01000001.1	3	RM_type_I	QAZK01000001.1_166	MTase_I_00005	MTase_I	193983	195632	-	QAZK01000001.1_193982-195632(-)_1	MAEKNIAQEITSQLWAMANELRGNMDASEFRNYILGFMFYRYLSEHQERYLQETNLFEPEAGQTWNDAFREVASDPESRKEYLEDISSELGYAIAPEQTWASLVQKVNDDKIVPSDYQDLFDDFNKNAALNPNSEADFRGIFADINLGDSRLGSSTTARAKALNGVVRLVDQFEYNDKQGRDILGDVYEYLIAQFAGNSGKKAGEFYTPHQVSKVLAKLVALGVQKDQEIFTVYDPTMGSGSLLLTVRDELPATVKAVMFHGQELNTTTFNLARMNLMMHNVPYTNMSLRNADTLEDDWPDGVVGGVDSPRSFDAVVANPPYSIHWDNSENKLKDPRFKPFGALAPKSKADFAFVEHGLYHLNDTGTMAIVLPHGVLFRGAAEGKIRKAIIEKNYLDAVIGMPAGLFFSTGIPTVVLVFKKNRTNRDIFFIDASNNFEKGKNQNILRDSDIDKIIEAYSKREDVDKYAHKAELDEIVENEYNLNIPRYVDTTEPEKPIDVVQVVADIKETDKKIAKLSSELAKDIDDLVANNDEAAKQLAALKELFKNE*
GCA_003052945.1	QAZK01000001.1	3	RM_type_I	QAZK01000001.1_167	REase_I_00009	REase_I	195648	198737	-	QAZK01000001.1_195647-198737(-)_1	MGIERNELAFESKLIDHLQHIGGTKQWQYLPDIKDGEDLWQNFKVILERNNADQLQKPLSVAEFNQVQAKIRNLRSPYEAGQFLYGLNGTSQIEVDRDDGKHVFLTVFDQAEVGAGNTVYQIVNQIRRPPVQAGRPARRFDVTLLINGLPIIQIEEKADSHDPKEALNQMHQYIHERQYTDIFSTLQILVSMTPHDIRYMANTTDDMFNLDFAFRWQRESDNRPIRDWREFSNLMLSIPMAHQMATNYIILDGTKNRKMIKVMRPYQVYATIRVINKIRRQQFGLDPKEVGYIWHTTGSGKTISSFKAAWLASRLPNVDKVVFLVDRIALTNQTVDEYRAYDPDSDPDGKNGVVADTANKTVLKQKLKTKRSGIIVTSIQKLDGLARNNFKFDKNVVFIVDEAHRSTAGEMIQHIKAAFPKSAWVGYTGTPNFDATKGPTTYEIFGEVLHAYTIRDAIADHNVLGFKVDFETTLTDSALRESYLPKYFAWRYPEWPKEKIENRINNMTADDMDDAVLPSVYDGNQDHIRLVVKDVLDNWQKRSNNYAYNALFTTHVGGQQSSIKNAVSFYEEFKRQNAKRKRPLRIGITFSMDTTNSSTQQGTNDGLLEAINDYNAAFGEHFDLTNVRGYSEAVVTRLNKTVDDKRYFDLVIVVDQLLTGFNAPELNCLYVDRTLKGANLIQAYSRTNRVQNFQTKPFGRIVNYRWPNQSEKLMKEAIQVYANRDSANVQLTVGPDDTSGVIEKSYNDLKDEMKKIVKEAASLTGNFTMTPPSESAQEHLYNLLHDYNLTMAKLKQDDKYDIDHPETLLSQIGLTPDQEIQLTTVIAGDLKANIAEKRNIDISDLTLQMEHVKDIRVTYDYISELLAELANKVHDNDQEGSTATRTQIQQATEQMDDERYATNIRSLADALVNGETKAEQYPVKANDVKSMITNHINQTKRLIIRDFKQWWGVSDIPSDRLINQIVEEHTLGEDDLNATGALNSILKEGQATYKTDAKDEKVRQLSPIKFRNKFRQAFAEFADQYKKQF*
GCA_003052945.1	QAZK01000001.1	4	RM_type_IIG	QAZK01000001.1_41	REase_MTase_IIG_00003	REase_MTase_IIG	43993	46656	-	QAZK01000001.1_43992-46656(-)_1	MAITEYEDQIQEIVNKSDHSEFIYDFLGVYDIPRATVTKLRKGMNNLAKEAGAVYLKNKLYFREGTGDLMQDYADLQERVDELGSKPRYLLVTDYQHLLAKDTKTNETLDIEFAKLPQYFDFFLAWNGIEKADFDKENPADVRAAERFAKLYDVVVKDNPDATRKGLNLFLIRILFCLFAEDTNIFEHDLFTNRVKQMTADDGSNFDQFIRSLFGVLDFEKGQRPVDTPSWLNDFPYVDGDLFKDRHESLHFSAKSRKLIIEAGELLKWDQINPDILGSMIQAVASEDSRSHLGMHYTSVPNIMKVIKPLFLDGLREDFEAAKGNENQLQQLYDRIGKIKFMDPACGSGNFLIITYKELRQLEIDILIELNNIGVSTMYVPSVTLDQFYGIEIDDFACDVTRLSLWIAEHQMNVKLHEQISDAVRPTLPLQHAGDIYHGNALRENWNSIMPLSQDEEAYLFGNPPYLGARKQGADQKNDIRELMGTVSGINSLDYISGWFVKGGEFISKTKCQLAFVTTNSICQGEQVGVLWPMLFSYELEISFAYTSFMWKNNAKKNAGVTVIIVGLVSKGQTSVDHKLFSDNRISVVEHISPYLVEGNDETVKKSSKQIFGLPKMAFGSMPNDDGNLILDEKEFRNLSRDTKRYIKRFVGSQEFLNSINRYCIWLYGADQKYLNNDFIMSRISKVREYRLSSNRLATKRLAASSELFGEIRWKDRPAIIIPRVSSGNRYYVPMGYVDSDSVISDSGIAVYDASVWLLGLLESRMHMVWLRNIGGKLKNDYRYSASLVYNTFPVPEISSRRKKEMEEIVFQILDMREEDGGTLAEQYGSPLADKNPKPMREALQKLHQNLDQVVDRAYRKTDFTDNNDRLATLLNMYEKKVQSLDK*
GCA_003052945.1	QAZK01000001.1	5	gabija	QAZK01000001.1_37	GajB_00046	GajB	38058	39182	-	QAZK01000001.1_38057-39182(-)_1	MGNRGILACAGAGKTYTICSDALSSEGRSLLITYTNKGRTSIEKQTLELNNEVPTDKVNVETWFGFLLKEIIRPYQSIYFKALKSGSPVVINYFQSIDFSTTYGRFNKYKKGTFQYFWSKGRMLRHNETVVLANILFELAGDKIIRRLEQQYSTIFFDEVQDLTGTDMDILRHLIDSRIDVVMVGDPKQFTYRTHEEHNKNSAISGVNIDKFFKILEQKGKLQVQYKQVTRRFGSALADFANSVDPSGELLAGSGEVSQSEHEGVFILPLEYLAEYHHAYSPTYLVYDSKQAKKLPNFCSEVINYGDSKGITREDIVILPNGQFDKFLLGKPLTAPTKYYIASTRARHSIAFIVKNSDKYSSIHSDWPVWKPRS*
GCA_003052945.1	QAZK01000001.1	5	gabija	QAZK01000001.1_38	GajA_00042	GajA	39182	40825	-	QAZK01000001.1_39181-40825(-)_1	MNIERIVVSNYKIYQSLNFSIQNENNIFVGDNGSGKTTLLESIYLALTGRIDGQNAERLLTPDMFSNDIRAEYINQLKSTGKASLPKIIIEIYFKDEDEYALQKGTENSQNIDCPGIRFECSFDTQYGKEYQNRLEITDDEEAGFQVLDIPIEYYSIKRTYFSGQSVIQRSNPFKVFFVDGTRKSYSSYIGKYIYSTIGSLLSDNESSQIRTVYENIRQNLKQHSILKKFNEDNQENLHLAGKNVALTVRESLPDDWLQEITVSVDDFPFNNIGFGLQKMIELELAVGKSADQPGILLFEEPENNLSYPNMSKLINILEQGSNKQKFISTHSSFVANKLGLDNLALCGGGNIEALTALSKDDIEYFKRLPGYNTLRVLLSSCPVLVEGPTDELLFNAAYIHERKKLPIENGVDVIVVDSLAFKRYLDVAKLIEKKVIVITDNDGDEEALGRKYAGYLDDPLFSFYVESNHSLKTIEPSMVNANVVNGTLPELISVVFEGKKDSDTITADTLEKYMTAHKSLWSMRVLEANAAISYPANIIQAVEACI*
GCA_003052945.1	QAZK01000005.1	6	DMS_other	QAZK01000005.1_148	DrmA_00009	DrmA	159474	162986	+	QAZK01000005.1_159473-162986(+)_1	MTDRISKSKQEAIRSRYLNSITAKILGPGSEHFVSDSSVEIISEPPRNRYITGILYPKVASKATDGVSGDDQDVDFDAESEPIVVDNTFKPSSIGLSFYCLKTSTLDFTINTSVYDTTVNPWIDLPTDLLESILNIVTDAQATEPILKISDDQKQIAYADSYAQKPISLQKQLRNLLDQLKEKPEMKDATAFLYRLYNLNYRSEKSKKAKPQIYQRRPISTKVTLDLTKPRFTTEIMKSGKPLGLSIFAKVRELPLSDNKGEVCSVTLVVQNTSKSTIFFQTQVILNATRSLKFYASEDVMDTHLDQLSKEDQKIRFEYRNKKTFAIGHGISVGWLPQAGEVQSIFTEYIPTYELSPMSFDLEGLSKDILRPDSYLFEVPKETQIQSLTKFAAKYDAWIAKRELQVPEIKMENPCYAEIANSNLRDCRICSNRIHQGIEVLRKDPAALLAFDLANEAILLQRSKNLERKMQCFRSRTYENLEDDPNTSFAWRPFQLAFILTTIDSLINERSDFRDVLDLIWISTGGGKTEAYLCAIALVVLYQRLGDADAKGVTVIMRYTLRLLTAQQFQRASSMICALEFLRQHRDDLGINEISVGLWVGGGSTPNHRKEAKMDFINLRKNHDSPNPFQVLECPWCHQKHSIIPDDTEKLVIDAWGYAPLVNDNGFDLQCQNFSCPFHEKLPIYVIDDSIYKNQPTLLFGTVDKFAQVPINEKTAALFSCSNNKTGKVYKPQLIIQDELHLISGPLGSIVGLYESSFDYILSSGASRPKYLASTATIRNSQEQVRNLFDRDVMQFPPDGLDVDDNFFVKTSKPSAGGNLYGRLYVGVMGTGKTQVTTEIRLFAALLHSIVELDLSPEEQDLFWTVVGYFNSLRELGKASTLLMDDVRDELRRLTKLEGSASSRQLNTFGNLELTSHVSSSEIVSTIEKLTHAHTSDERAVDTMIATNMLSVGIDISRLNSMIVVGQPKLTSEYIQATSRVGRDTLGLVFALYSSTKSRDRSHYEAFTSYHQSMYAQVEPSSVTPFSQPALDKALAAVLIGMLRHTNPALLSQKNASSILKFKPELARAKTFLLDRIQRNDSENLYTAKASEKLDAISEHWLQFAVLSDNTANKNLLYFAGKKDATPDTVYLLKSFDMRQAHHEAYFAMNSMRDIENSGNISIKESLTDD*
GCA_003052945.1	QAZK01000005.1	6	DMS_other	QAZK01000005.1_149	DrmB_00006	DrmB	162979	164940	+	QAZK01000005.1_162978-164940(+)_1	MTRFNDGKISNDGQRRSPENQIRQSQLITPFGTGALTQINNQSVMICDSQFWQPTSNEDPIVDIRLQSSLNAAGFIAPPTDLTKEFITGVSFPQWYFGPKNRELRTLSQWRADLRNDADLKRFNVKPFHFELSKSNKRYREELIPVRLVCACRDGHIQDFPWMEWAHSKEKNDFPRGTHRLKLKDNLLSGTIGDLVVECSCTAKRNLQGVFDDSFGATLLRIGVNCHGRYGWKKNEHPKQCHRQPVALMRNANNLYFSDIVGSVNIPEEDTALQEQLVQNPTYQTLLKQVLKSTTLNEAKTILSQRYAPLLETLVDETENSLTPEKLINVFSSVWQAAHAEEKQSQMDYRRDEYLVLTGAKEYARNTNRFDMTLQPREHFGDTKLASVFQNITLLNQLEVISVLKGYSRIRPIESDMMLEQEQIERASSGRAGLADEAPVNEVSLRRSDNRFVALKNSGEGIFIELSSQHLNLWRNKLDGSKIFANIVRKRSVQVPENRKPLIDPAYYMLHTFSHILLRELSFASGYSSSALKERLYFSRGQTDKSDMAGILIYTSSADSEGTLGGLVRQGIPDNFFKTLASALEKARWCSYDPTCIDSSGQGRDSLNIAACHACALVAETSCEMGNVFLDRGVLVGTLDEPNLGFFSAYINE*
GCA_003052945.1	QAZK01000005.1	6	DMS_other	QAZK01000005.1_150	DrmMII_00003	DrmMII	164968	166215	-	QAZK01000005.1_164967-166215(-)_1	MKQNIIDLFSGAGGLTEGFRRPEYNILAHVEMSVDACQTLRLRDDYYQLKKRNMLQQYRNFLDGKISLSELEQQCGLRQKALTINETIDTGTIDGILAKIDSKLSNRQVHGIIGGPPCQAYSTVGRKRNEAKKETDKRIYLYRFYIQFLEHYKPEFFLFENVRGLLSFKDLDGKRLFPKMKQEFEAITDKLGYHIDWKLIDCSEFGVPQERKRIILYGQRNDLPKFSFFERLADLQETPGTVGELFRDLPKLKAGETCNKYSKAQPCAFVVENLRTPASKLTQNVARPNRELDLKIYKIAAEKRAKHKILHYNDLPEDLQTHNNKKAFLDRFKAVPADGVSQTVVAHIAKDGHYYIHPDVEQNRSITVREAARIQTFPDDFYFMGSRTQAFKQIGNAVPPYLAKKMAQTILLNKQ*
GCA_003052945.1	QAZK01000007.1	7	AbiE	QAZK01000007.1_124	AbiEi_WP_047105540.1	AbiEi	139727	140323	+	QAZK01000007.1_139726-140323(+)_1	MGVASGLNALLQEHHTFVSGTAKRFGVSSSTLNQAVKNGKILREARGVYVENGYTWDDFEVLSQRYTKGVFALDTALFLHGLTDQLPDRFIMAFPHGYSNPRLAEHGIVPIYYVPDRYFPGITSVQTPNMGLVPAYSVERTLLEFWERSDVAPYSRKEAINNYMYEYGNNVNSYKRLKKLKEQLYPQSDIFKLLEVLA*
GCA_003052945.1	QAZK01000007.1	7	AbiE	QAZK01000007.1_125	AbiEii_WP_110023304.1	AbiEii	140323	141198	+	QAZK01000007.1_140322-141198(+)_1	MPPYANLSPQMIANRINKSADSLGVPRQDLQLLFRLQELLRQISESKYRSDFVFKGGFEIMTLIGAPLRTTTDLDVTLNHYSLNADELKKIFFDIFEHAEGPIHFEITQVKSEMNENKYPGFRLGVIGTMGKTRSKLNIDISTGDVIYPNPIKFVHTNFIDAHDKITINAFPQEQIMADKLITIYQKGPNNTRAKDFYDIWALSTLISIDLDHQQLIKAFHETAKAKKIGNLTLSQGEAILEELKTAPGMALSWKSYQQTKKFAQDIRFTRVLDSARKQLTQIFSAPQTEK*
GCA_003052945.1	QAZK01000007.1	8	DMS_other	QAZK01000007.1_12	PbeC_00022	PbeC	9845	12976	-	QAZK01000007.1_9844-12976(-)_1	VKLKQLHMQFFGPYADETVNFEDFRTSPLFLISGPTGSGKTTIFDALVYALYGETSGERDGMQMRSNFASHHDLTKITLTFDHDGKHYRVVRQPQQIQQKKRGDGLTEVKAKALLAIADADKQVAEYTKKNQVQSQLDAILHLDAKQFRQIVLLPQGDFRRFLDADSNAKEDLLRDLFGTQLIQRWQTAMQAQTKQQGAAIQDQERMLNLLTSQFEFDTPPSDTATMADKLALMHQDVTQQATTVTNLQTMADQRHQRYQTAQTALQTGKQLAQAFEDRKQTAAALAQLAEQKQTQEDRLKLMERLTWVQEHEAAEQRVQKVARDLTLAKTQLVQTQTAIKTTQQAMNQAQTKLNDLQQQDSAIEAQKTQLDQLQSVKQQLVAIAAQEKQVAQQTAAVAQAEAASVQAQKKLADDQKKLDQYQTELNQLAVSDLADRAADHKQLVAALKPVAANYQDAHAEAEQLASKLTDTKTLLIQATNASQSAEQQLNQLQQTQIRQQIAQLAAKLTPGTPCPVCGSVEHPHPAVALDEPLVTEAEVKRATQARQQAAAKETTMQAQVSNLEEQHAAATKKADIAKNSFWAQVSSSIDAVSPQVEQPDILKQLAILEEKAQTAVQALSAAQIRQDALRKAITVGQTVVSADDQEIQATQSALNTAKIEAAKANSALTTMKASLPAGTTDLKTVTEQSHVLTEAIKTHQEQLKTAQRQLSEFDRQLAGLHADERHATDQITTLKKEHQEAEDDFLSAVTDYFGSDGVAKFAAMREKLGQLPLLQQQTQRYKDDVLKQQTLLAAANKTIGNQPQPALDQLEAQASAAEVEATKAQTAFIEAKQKHDTAQKLLKQAADILAANQTALAAYADLQTLTAVMNGNGPKKLSLERYVLQAYLQEVLDVANTRLQVLSNQRYQFVLHTDLGTQKIHSGLEIDVYDDQVGERRAVQTLSGGESFIAALSLALALGEVIQQESGGINIDALFVDEGFGSLDTNSLDVAMNALESLEGESRLIGIISHVTELRDNIPDQLQVQPAGTGRSRIRVMHMASA*
GCA_003052945.1	QAZK01000007.1	8	DMS_other	QAZK01000007.1_9	NEase_II_00007	REase_II	6949	8181	-	QAZK01000007.1_6948-8181(-)_1	MRTIVGLIFLLFLHRVRLAFNRFDLLFQIMKLHGKLFSMMTNNKLMDWPPEKIAAFQHALLDWYDHHARALPWRQDHDPYHVMVSELMLQQTQVQTVIPYYKRFMAQFPTVEALAAAPEATVLKAWEGLGYYSRARRLQQAAKQIVNDYDGKWPKTAAELQTLAGIGPYTAGAIASISFGEVVPAIDGNAFRVFARLFKVDADIARPQTRKVFDDLIRPLMPKKRPGDFNQAVMDLGSSYMSASHPDPAHSPVRAFDASFRDGVVQDYPVKTKKPRPVIHRYFALVIRSKAGYLLEQRPGKGMLADLWMFPLIDIADLEATMESEQLDEISARFADLSGMTLTFADLGRPQVQHTFTHQRWQLTLIGADAAAAELKFMPARWVPVEDFGKMALPTVQKKLNRALGLTEPG*
GCA_003052945.1	QAZK01000015.1	9	RosmerTA	QAZK01000015.1_25	RosmerTA__RmrT_2603008502	RmrT	24928	25704	+	QAZK01000015.1_24927-25704(+)_1	MHHLEIPASIAQQLVDGLMGGYKDYLAERKQKQQSLTISGAFAWTRSNFIDSKISELVSKEPSISSQPDKAGYAWEYIQFIHEQSNHRSLIIVKNARQLKRRFNNTNTTVDKNNYLYQLAGINNELSAAGLLSSRQTNGVIQLELALPDTNNAVVSLMNQTAQKSSPFSKFYIVTYAVDNDSKMIKHIELTMPNQTEMTLKPIQDLTPLIKHSPFQISLEEVEPIQSDQVPDAAYEQNTLFGYEINADPETEMEADAE*
GCA_003052945.1	QAZK01000015.1	9	RosmerTA	QAZK01000015.1_26	RosmerTA__RmrA_2603008502	RmrA	25716	26897	+	QAZK01000015.1_25715-26897(+)_1	MFIGSKLQALRELNGYTRKELSDVIGVTQQAVWQYENDNVMPKIEILNTFQKIFNVEMLFLISGSAPKHVVHEEKIAFRTSDHSSRKKTKLEARYLDFADDLTSYFEQFVRTSPTGFDQLQKLVHQLVLNQHEPSPIRKVAKVARNFLKLQDNHDLMAKLEQIGIYIVEKDLGSDIDAYSTIADSGRAWIVLGSIKKSAVRRNFDLAHELGHLLLHKTLDFDELTPSEYKQIEHEAHTFAAELLLPLEDFTHDFKALYRRSNPDYYLDLKRKYQVSIVAMAMHAYDLGLMSYQEQRYFFGQRNKKGYRLMEPLDDQLIPVRPGKLRALITLLFNQHILTLNDLYQRLHVRPTFVTRLFALDSNFFEKYQPQHQYVNHHNIIAFPQSFNRNSSI*
GCA_003053265.1	QBAA01000004.1	1	PDC-S30	QBAA01000004.1_6	PDC-S30_WP_227961428.1	PDC-S30	7209	7994	-	QBAA01000004.1_7208-7994(-)_1	MSEQTEHMLPDIISKALALPVVRVDRRTFLTKLFPHATEVELMSILKDGPQAVYTLEQLTKVARHVVMHDTEKTSAISFAAGLPSNIAVAAGTGTADLVQYYGFALRMAQKVAYIYGQENLFTEEGTLSEDGERDVMIYLGVMLGVASANSALMFISKGLSNTLSKKFMATAVTRTTWYPLLKKIAGYIGVSVTKKTTSAVISKSLPVIGGFVSGGLTLITFRPMGNRLIKTFETTLTATPDQIKQAQNVILEDIKKSSNE*
GCA_003053265.1	QBAA01000004.1	2	RM_type_IIG	QBAA01000004.1_5	REase_MTase_IIG_00003	REase_MTase_IIG	4303	6981	-	QBAA01000004.1_4302-6981(-)_1	MAITEYEDQIQEIVSKPDHSEFIYDFLGVYDIPRATVTKLRKGMNNLAKEAGAVYLKNKLYFREGTGDLMQDYADLQERVDELGSKPRYLLVTDYHHLLAKDTKTNETLDIEFAKLPQYFDFFLAWNGIEKADFDKENPADVRAAERFAKLYDVVVKDNPDATRKGLNLFLIRILFCLFAEDTNIFEHDLFTNRVKQMTADDGSNFDQFIGSLFGVLDFEKSQRSMDTPSWLNDFPYVDGDLFKDQHESLHFSAKSRKLIIEAGELLKWDQINPDILGSMIQAVASEDSRSHLGMHYTSVPNIMKVIKPLFLDGLREDFEAAKGNENKLQQLYDRIGKIKFMDPACGSGNFLIITYKELRQLEIDIIKELNRIPNVQVYYLPSVTLDQFYGIEIDDFACDVTRLSLWIAEHQMNLKLHQQISDAVRPTLPLQHAGAIICENSLKIKWDYILPHEQGDEVYLFGNPPYLGYSLQSKEQKSEIKSVFKNIQGNGFLDYCCAWIKLGGEYISGTKARCAFVTTNSVTQGVQVYPLWSSLLENLQIQFAYQSFKWENNAKQNAAVMVVVIGLSSNEFVEAKKLLYSESIVTQASNITPYLVESQSHVIVKPSSTNLFDMPDMLYGSKAVDGGGLLFSEDEYQSFINQYPCLASLFKKHIGGSEFIKNTHRYALWLDNEEYQSVKNNPIISQRISKVRGIRLASKKKATRDLATSPYSFAENRYQGESGVIVPKVSSATRRYIPMGFVDKDTIISDSMFGVFGAPIWLLGVLESSMHTLWVDVVGGRMKTDYNYSVSLDYNTFPVPRISARRKMEIEEIVYQLLDAREEEGGSLAELYGSPLADKKPKPMNQRLLKIHEKLDSVVEHAYRQDGFRNRSQRLSVLLQMYEEKVQKLGE*
GCA_003053265.1	QBAA01000009.1	3	DRT_class_I	QBAA01000009.1_8	drt-AbiP2	AbiP2	7920	9470	-	QBAA01000009.1_7919-9470(-)_1	MTGMSSERKSVLEMTATEARAFFLKSSSYVNMVLPEYFDFQPVLDFAFSKVSGGKLKSMINGNILKTAENANYSIILNKDAGYDWREVKIVHPFLYADLVEQITEEGNWQKLLDRFELFESNPKIRCISLPVKSTGKKGDTAETILNWWEELEQTSIVNSLEYAYCIRTDITNCYGSVYTHTIDWAIRGKDAAKQATGKRNDKSFAHMLDWTVERLQCNQTNGIPQGGELFNFIAEIVLGYSDLLLSEKLEDLNDVDWQVVRYRDDYRIFSNSKEIAEKIVKALADVLSDLNMHFNTKKTGLVSDIIESAIKPDKVYWNSRVPIIMPKVWDGKYRRVNYQLTLQKHLLEILWLSKKFPNSGSISKALTSFAKRLDQQNLIEESIEPLISIVADIVSKNPKAIAPGVGVLSKILLKGQREPSKSAEIVSKITTKLENTPNLEYLDVWLQRLSVLSGSELTFSGKICNAVKNPNNTIWDSSFVRAKIALPPIIDEVKLQELKPEISTEVFDVFSDYGA*
GCA_003053265.1	QBAA01000009.1	4	cbass_type_I	QBAA01000009.1_4	Effector_00034	Effector	1274	1525	-	QBAA01000009.1_1273-1525(-)_1	MTDFDKYSDDELSVKRNTLTSTVGKIYSTTPRIDQKSYRATQRALKDEEEQFFTPAEIDKMLPEHLRMANIERILALKDDLRK*
GCA_003053265.1	QBAA01000009.1	4	cbass_type_I	QBAA01000009.1_5	Cyclase_00044	Cyclase	1882	2121	-	QBAA01000009.1_1881-2121(-)_1	LLAGIAIDSFAYEAIDGWRYLEPGQHSESSTGDFEMMLNNYFKEHYLWSGSLYAPGSNQVVDLDASRDALGKGLEYIVK*
GCA_003053265.1	QBAA01000020.1	5	AbiE	QBAA01000020.1_62	AbiEii_WP_110023304.1	AbiEii	56618	57451	-	QBAA01000020.1_56617-57451(-)_1	MKLGLVDQKQFLANIRKLAKERRISPQIMLQEIILDDLIDRTSNSRYKDNLVLKGGFLIASLIGTDTRSTRDMDTSIVGLPVTEGKMKSVFQEICDIKLPNDIINLSVVKIGEIRNDDEYSGYRIHIRAQLYSTRVDVKIDVSTGDVITERAIQYGHKMILENRTVPIMAYTVETIIAEKLETIISRAETNTRLKDFYDLYLLNNQDKAEIRFDVLSKAIQATSAKRETTDQLGTYISVLIALKQAKVFRNYGLLIKSLINMRTGLNSQLHVMRRLI*
GCA_003053265.1	QBAA01000020.1	5	AbiE	QBAA01000020.1_63	AbiEi_WP_047105540.1	AbiEi	57448	58041	-	QBAA01000020.1_57447-58041(-)_1	MSQQDEIIKYLNENGGQITSKEVNSMEISPRVLRNMYAHGLLERLAPGVYIDPFEFGDDIAALQYSLSKGIFFKDTALFLYGMIDRTPSIYEMNFPLPYAYSTKTNAPVKIYRQKKELYEIGIASTQTPGGHLVKVYDIERTLCDILRTRDRSDAETIKQAMNSYAHQKEKNLRKLMAYARTFKVEEEIRMYMEVLL*
GCA_003053265.1	QBAA01000028.1	6	brex_type_I	QBAA01000028.1_10	BrxA_00011	BrxA	17113	17712	-	QBAA01000028.1_17112-17712(-)_1	LKKFSATFISRTFWFPEFSAVISMLNNGKDWDDIAEAIIDDNIFKMSSTNRSTELKRELMFRISALPASFSELFEQLPLNNQKLMNLIAIMNAHPLVEDFVLEVVKKEFLTGDLKLEPYEISAYLQDLPLQHPETAHWTQQTLKKIQTRFHEILTQSGLAEDAGGAMQLKRALLEASLVAWLEQNGKSDYILALTGRAL*
GCA_003053265.1	QBAA01000028.1	6	brex_type_I	QBAA01000028.1_3	BrxL_00002	BrxL	1394	3448	-	QBAA01000028.1_1393-3448(-)_1	LTSDSAHEETSENEATLIKLEQNFPGRFVRKDLTQRIKEGANVPTYVLEFLLGQFANSSDTETIERGVENVKKTLAHNYVRPDEAEKVKSKIREDGAYTVIDKLSVRLNEGEDRYEASFSNLGLTGVPVDEHYVQDYERLLIGGIWSIVRVSYDHESLDHFSIQKLNPIQVPFVDMQEVYAGRKAFTTEEWLDVLLRTTGMEPTQFTEREKWLLLSRLIPFVENNYNFVELGPRGTGKSHVYKELSPDSILISGGQTTVANLFYNMSRREVGLVGMWDVVAFDEVAGIHFKDKDGVQIMKDYMASGSFARGRNEIQASAGMVFVGNINQSVDVLLRTSNLFEPFPEMMGNDTAFLDRIHNYLPGWEIPKYRPEFFTKGFGFITDYFAEVMRELRKISYADAIDEYFSFGKQLNQRDVIAVRKTVSGLIKLLYPDGVFEKADVAKILEFAMEMRRRVKEQLKRIGGMEFYDVNFSYIDKTTFEETYVSVPETGSSSLIPDGQENPGHVYTVAYDESKRLSLIKLETQVVPGLGRLSKSGVGSSTKAKEAMDTAFKYLEANYKGIDQRINANARDFVVSATNLNNSVPSSHISLATFIALVSIALGKPTLDRLVILGDFTIGGTISRIDDLADTLQVALDGGAKRVLLPAAAASDISGVPTDLMSSFNLIFYNSVKDAAFKALGVS*
GCA_003053265.1	QBAA01000028.1	6	brex_type_I	QBAA01000028.1_4	PglZ_00022	PglZ	3438	5936	-	QBAA01000028.1_3437-5936(-)_1	MAEVELKDVVTGIEKLFKGHTHFVFWYDKEGEFADNIDELGHQLTEPIVIMQPRTQLKTKIELLDIEKAGGKALVYAAFSEPDIHQNLLTDMILYSKKFTADMNVMLLHELGLPETELTFVQGQRKFFAAKTRIAKFKQRYQRGKNPEQVELAAIAKTNDLQLSNILIEVIKAPTLLDEFAKYQVLETFWSFVDRAYGYHGKHDLQELLATMMVNFAYYQMELDLPVMLRHYEVSYINNVVSFMLNWRNRNDTREVYKQAAAKVWRQLDGTQIFKNLKIADLLKADTFIEFDRHAVKWLISELLAGHLGEVINHMTLPAIAEKRGKMYFSPEYQLAYNMTVDAHNVLLPRENRNVDQFDDLIQAYITEDYLVDTAYRRYINALDQLPATQVDLFDNLSRNVESAYNNEHLVPMISDWCQDYVPNMIEPQRRERNFYSSTVGPNKDRTVVIISDAFRFEAAKELQQRLDKRDVFGTEMQYAVTGLPSVTYFGMPSLLPNHELAYQGNKELLVDGQKAINLEQRMHILQTIEPQSQAMRLTDFLSLSSTEQKKYVVDQKVIYFYHNTVDATGDKPASEVNVFRAVEDAIAELERGVDRLRTISIRNIYVTADHGFIYRRHLLDSTDKINLPSDVDFEQKNLRYAIGSTDFDEIGVDNVKLGDILGNDDQRFVFYPSNANVFSVPGAGQNYVHGGCSPQEMIIPVLHVTTESRKSQATYATLAVTDSSRRITSHEVIVNMVQNDPVDETHRAATYALYFVDGNGRQISGEQLVHADITSINVNDRLIRRHIPLIDQDFERGGQYQLVIKNVEANTSTLIDYQMDLTVGGGFDFDI*
GCA_003053265.1	QBAA01000028.1	6	brex_type_I	QBAA01000028.1_5	PglX_00010	PglX	6028	7998	+	QBAA01000028.1_6027-7998(+)_1	LFTPSYSSGVIKDLVDDIKEDDFDVDKGGQVEIIGWLYQYYNTEPKDVAVASPKSHKFRAPEIASATQIFTPDWIVKYMVQNSLGKYWVQVLRARGDDRTEHQIVDSYGWQYYMVDADQSDEARLEIKSLNVSLEKAKIQDIQFLDPAMGSGHILVYAYELLMDIYKSEGFSQREAALSIIQNNLYGMDIDERAFQLAYFAVMMCFRKYNRRALEQGVTTKLHFFNLVLPTAGQLDLVKNTGSINTFKVLKSVVNSFQHATETGSLTRLDQQQRTALKQVLDDLSNKEVPMYLHGLIQSLKKVQQIANILESRWDVIVTNPPYMGSARMNKYLSNYVDKAYREGKSDLFSAFMERFYNQVKPEGYCAMVTMQSWMFLKSFETLRIKFLNQHTISNLMHMENGVMGIAFGTAVTVARGKRIGNFVGTYHQIKTQDAVNKVPSVLPIAGNRFNRTKQTNFEKIPGSPLCYWISDRVLKVFSLPKKINELGFSKKGLDTGENTKFYRLWFEVNNEADYWIPLNKGGKFRKWYGNHEYVINWSQNGSAIKRNGKANIRNEKFYFKPSVSWSDVTSGKLSARLTPSGFIFDATGPSYFGANLFSMLAYMNSKVFASIAALMMPTIHFTNGQVGLIPYNTQADSNQRIVFLSKANVLISKTE*
GCA_003053265.1	QBAA01000028.1	6	brex_type_I	QBAA01000028.1_7	PglX_00007	PglX	9284	12838	-	QBAA01000028.1_9283-12838(-)_1	MDKKAIKTFAIQARRSLIESIKLKLENLGITKDGVAEKMSQSTNEIEYYGDKGLSITGQDIRRRRELVARLKGMAKQEEWSDALTDLIEEVAYTWFNRIIAIRFMEVNEYLPSGVRVLSSETKLKVPDILREAFEIEDDLGGYSVDEHEIIQKALDTEDPTDMDAAYVILFTKQANALNHYLPELFEKTDDFMQLLFTPSYSSGVIKDLVDDIKEDDFDVDKGGQVEIIGWLYQYYNIEPHDKVVNINGGPIKTNDIPAATQLFTTDWVVRYMVDNSLGRLYLEYFPDSPIKANLTYLLPGPIETRTDSFDLSKLKVLDDAMGSGHILVYAFDLLIQMYEEQGYGKRDATDAILAHNLYGLEIDKRAYQLAYFALMMKARQYNRRILSKPVRHNLHVFESTVDVPNEVFEKMNASKDTLGDLHTLVSIFKQAKLLGSIMHFEKKFDFDALFSAVNSLPDSTQLDLFGLQAAKNSLLGILKIAQVLQTHFDVVATNPPYLNRMNGDLKKYVKKYYKAYSGDLFSVFIWKNIEMTKQDGYSAYMTPFVWMFIKTYEGLRKSILDSKQISSLIQMEYSAFEEATVPINTFVLKNDMSADSTGTYLKLSDFKGGMEVQRRYVLKAVADPSVSYLYRTKQTNFEKIPGSPIAYWASNNLIRSFEIGTPLKDLVQPKVGLQTGDNNRFLRQWYEVEPFRISFTSTSTEDALKSGEKWFPYNKGGSYRKWYGNYDYVVNWQDDGYEIKHFVDFNGKVRSRPQNTDYYFREAITWSDVTSGHFSMRYRKEGSIFDVVGMSLFSSDTKRLLQILLFSNTKVMNYIMSFLNPTIHASIGYVSLTPIIFTENTAAFDLANQCLANTEKDWNSYENSWSFQKIPLLDNIADHHRNWTVEGAFKQWQKEADDRFNQLKANEEELNRIFIDLYGLQDELSPEEEDKDVSVRRACLPRDIKAFMSYFIGCVFGRYSIDTPGLAYAGGDWDASKYKTFIPNEDDVILLTDDDYFGDDRDVMNRFKEFLTTSFGSENLNENLKFIADALGKRGESSEEKIRAYLRDDFFKKDHLSTYQKRPIYWEFNSGRNGGFKALMYLHRYDRNTVAMIRTKYLHPLQEAYERKLVQQKKLEEDEQQTRQKNKYKKRITTITKELDELIKYDEKLQHVANLHIDLDLDDGVLVNHAKAQADTKILTPLK*
GCA_003053265.1	QBAA01000028.1	6	brex_type_I	QBAA01000028.1_8	BrxC_00001	BrxC	12870	16517	-	QBAA01000028.1_12869-16517(-)_1	MEIKELFKRPIDRNIQGVIKVDQDDEANVKQELDEYVVTSELRDHFSAFFNAFDNSLQTPTDDMGVWISGFFGSGKSHFLKIISYILANKVVDGKNAVDYFDDKIDDQMILNEMHAAASAKNDVILFNIDAKAKDTVGSDKQSILKVFMRVFNEMQGFTDADFWIADLERQLTEAGKLDAFKEQITAIDANHKSWEDLRDAYYLNKGTIKAAMINSGFSDEANAQGFIDTLSTEYQISIDDFAELVKQYIDKTGHRVVFLADEVGQFIGDSVQRMLNLQTIVEQLGTMTRGKAWVVVTSQQAIDKVTDIASGQDFSKIQGRFKTRLSMSSANVDEVIRKRLLEKTDVAEKMLEDQYSANAAAINNSFDFDDDVKRPKYESPKDFAQNYPFVPYQFNLLQLVLTAIRENGSDGKHLSEGERSMLSLFQESAEAMMSESTETLAPFSRFFDGLDQFLDHTHHIVLVRAHDNPAVNPNKEKNPFALQLLKVLFMVKYVSNFTASLNNLITLMISSVDADRIALKKQVQDALDVLVTQGYVEKTVKGYDFLTDAEQDITREISKQEVTDNEVAKEIGDYLFNAKPGVATTLTYPKLNGRYVFAFNRKTDNIFGAQRNKLSVHIITPVNDDFLEDNDYLRVSTGLWNHDVLIALPRSSNFVGEIRNALRIRKFVVNSNVSTDPRYQAMVSTRQAQQNEEFAHAHEQLIAALDNAEIYENGQSVSSEAGFDSRLEKAMKLLVDNTYRSLQYITVAKSEKDIRELFENISSLALDEKDNQAAVDAVLDYMRRESQNNAHITMESVLSKFNDIPYGYTDEDIQWLVAKLVAIGKLKMFYNGSSINPMDDKHTTQDLAGFFTKKQAMRNLAFQIKEEVAPSKIKAMQTVASAVFGKKSFKSDNDEQRASELKDTVEDNLENLVDFEAKPQGYPGHVVLQQGIQMLQQLLNMPDSGAFYDYIGKHKDDLLDWNDDFLDDGIRDFYFSVSMQKIWDKGLNALRVYRDSSDFLSDSKLQNIVEEMGKLLRLQKLQGDTAVKISELNNDFDTLFTAAFDKKAAEYLAQIDELKDRGIKRILESGISNEETKDRLKRDFENKIKIIRNAAQNAVTLNEVVAKPAQAHAQLDQLSDGIQKEIEREVKLVEPVSPDDHDKTNPPIPDPGPDPEPEPIPRAKEEKFIKLDQVLRRGDYKLEDSADVAELTAEFKRLLEAQLSDNTIVTLQVD*
GCA_003053265.1	QBAA01000028.1	6	brex_type_I	QBAA01000028.1_9	BrxB_00005	BrxB	16532	17116	-	QBAA01000028.1_16531-17116(-)_1	MTLVSERFDRFRKKIRNPAFQENRGLSNEVGFYIFDYDPKDELFVRNEVEDIAHNSTTASIGANVQMFNLFDVVIRLIDEMGYLQEFIQIEEKDGIDMVIRQINNVLKMGKERNLIVQYILDHLEHRDERNIIFLTGVGQIFPLIRAHRVLNTMNQVINQTPVVMFYPGSYNSLSLRAFGKLDDKNYYRAFRVE*
GCA_003053265.1	QBAA01000037.1	7	RM_type_I	QBAA01000037.1_7	Specificity_I_00073	Specificity_I	4313	5572	-	QBAA01000037.1_4312-5572(-)_1	MKDQQASYPQLRFKGFTDPWEERKLSSISERVTRKNKNNESTLPLTISAQDGLVDQNDFFNKQVASRDVTGYFLVKNGEFAYNKSYSNGYPWGAIKRLDKYDMGVLSTLYIVFRPTKINSQFLVSYYDTTRWYREVSKNAAEGARNHGLLNIAPTDFFNTLLVVPKIVDEQQKIGSFFKQLDDTITLHQRKLAKLKELKQGYLQKLFPRNGSKFPQLRFAGFADAWEQRKLSDIATLNARIGWQNLRTSEFLESGDYMLITGTNFHDGTVDYSTVHYVEKNRYEQDTKIQVENGSILITKDGTLGKVALVQGLNMPATLNAGVFNVKIKDPETIDVDYVYQYLAAPFLMKYANAKSTGGTIKHLNQNILIDFPVLLPRKREQVKLAELLNGLDNTITLHQRKLEKLQELKKGYLQKMFC*
GCA_003053265.1	QBAA01000037.1	7	RM_type_I	QBAA01000037.1_8	MTase_I_00005	MTase_I	5569	7185	-	QBAA01000037.1_5568-7185(-)_1	MSEKTTQASQLESALWNAADVLRGKMDASEYKNYLLGLIFYRFLSEKTLTTFSDWAGKTENVTQKYAQYMDPQFELEGVSVQPSLVEYLQNTLGYLIQPQALYTTLIGKIQAHTFALDDLSQALHDLEQSTQNLSSAQDFSGLFADVDLSSNKLGSSLQQRNQTISDTMLALNAIDLVHHQGDVLGDAYEYLIAQFASDSGKKAGEFYTPRQVSDIIAQIVTYQRNAGDKQVRTIYDPAVGSGSLLLNVGQHVQDPNLVSYHGQELNTTTYNLARMNLMLHGVSYDDMHLRNGDTLSKDWPVDEPYLFDAVVMNPPYSAHWDNSDKRLSDPRFRDYGVLPPKSKADFAFLLHGFYHLQEHGTMGIVLPHGVLFRGAKEGKIRQKLLLDNRIDAIIGLPANIFHSTSIPTLIMILKKHKTTDDVLFIDASREFEKDKNQNKLTAVNIQKIVTTYQNRQDVDKYAHVASPAEIKANDYNLNIPRYVDTFEPEPEIDLNQVKADLKQLDEEISQNEQIFNELASQLVTTQVNDQSKPEAHK*
GCA_003053265.1	QBAA01000037.1	7	RM_type_I	QBAA01000037.1_9	REase_I_00007	REase_I	7199	10366	-	QBAA01000037.1_7198-10366(-)_1	MLELSFEKEVVKTLTTGNNQWVERKDLYGATPDQLWANFRDKLNNNNYAKLQGQPLTDTEFNQVKRAIEVRTPYEAAKLLAAENGIGKVEIERDDAKLGTVTLELFWKADVAGGKSSYEVVRQAVRPRLAGTQDVDPDRRFDVTLLINGLPLIQLELKKATVELNQAFNQIEKYAQEGKYTGIYSLLQMFVIMTPDSTAYFANAEPDHFNKAFLFNWRTRDNHPVENGLAFTRQVLNIPMAHKMVSEYTVIDQERQSLILLRPYQIYAIEAVMHRIHDHQDGFVWHTTGSGKTLTSYKTAKLAAQDPGVDKVIFLVDRRDLDEQTTSNFSAYAANDDIAINEAQNTGDLMRKLQQNDGKVLVTSIQKLHRAVKKTQAQLATGKQSRFSKTLKQRVIFFVDEAHRSQFGKMQKEIRAAFINSNWYGYTGTPIFNENKKQLKGDLAVTTEELFGKVCHVYNLRDALEDQAVLPFNVEHVTTIGKDTLIIRALEKETQRVKARRDKQGRLLSTADEAKIQAKIQAMSVKDLEETYLTPADFETDEHIQQVVQYILQKGPRKTSLGHGNYNAILTTSSIEMAQRYYQAFKAAKKTTHNQLDPDWPRIAITYSLSENEDQSAQKHDQMATILKDYNRQYHTNFDLADLNLYNEDVAKRAARREAVFAHLQPDQEINLVIVVRRLLTGFDAPRLNTLFVDRTLAYQELIQAYSRTNRLQNRELKQEGQIVTFRVPAIMEANEREAYKLYSGEGSFNVIIRPTYQQAVLKFQKAVVDLKAIAPTPTAADDLKGTTAKVQFVKAFRQVNQQLNSLSMYNDFTWENSEKTFGIAQPEVESYTGKYLRIKAAVTNQEPEKVPEELAALDFSLAVGSVVLVDYDYLTQLIQDWIDEQQQYTTPDQAQAHMTDYLQNSAKVQASLNKLAETQPQQAQLIREAMPYIEQQMQQSQQQSDQNQAPVALNARELVAAYAQKQLVQKTTAFAHTWGLDQATLLRVAREHTVGTDEWHHEQELTQSANLAAALQAQTAAGPKIPAILPLYRIKSQAAWRQFIEHDLAIYLQK*
GCA_003053265.1	QBAA01000045.1	8	cas_type_I-E	QBAA01000045.1_1	Cas3e_WP_189128522.1	Cas3e	396	3164	+	QBAA01000045.1_395-3164(+)_1	MLSERAKSLWAKKRTVDGQPKWLPLVAHLVDASNVSRMLFNQWLSDQQRVFLTVDQDVDKTLKLVKFVGFIHDIGKATPAFQTKKSYVEDASLDADLIEKAVRTGFVGLDSTHLPSASKSPHAKAGEAILERLAGPDSIGAIVGGHHGRPLTRAPQRDIGDYTSNYWQAEKDPVVQQRWQDVQLELLNYGLEISGFKSVAELPMISQPQAVLLEGLLIMADWLSSSEALEDDPGQPLFPLISLDQGLDDLNLTARYQQAWTRWQRTDEWPTAPVPLASDPYKLRWGFSARPVQRKVAEMIDQAEDPGMVIIEAPMGMGKTEAALVAAEQLAYKGKETGLFFGLPTQATANAMFDRVDEWLRRLAADNGETYSIKLMHSKAEFNPNYLKVPVAEDVDGDASVVVNRWFSGKKSILDEFSIGTIDNLLQMDLKQKHLALKHLGLSKKVVIIDEVHAYDSFMDQHLFRTLEWLGTYHVPIVVLSATLPKATRNRLLEAYFHGKFGQKLSKGADLSGVSSDWQDSEAYPLVSMLDGRRLNQVSHFDGKTNQSQLSIHVERMSGDLTALGERVLDAIADGGVAGVIVNTIKRAQALADALAGKVPFIVLHSAFVAAQRAQLETELQNAIGKGSKRPAKLVVIGTQVLEQSLDIDFDILFTDIAPMDLLLQRAGRLHRHAIARPRALTGPRLVVTGIEGLGEFEEGSAAIYGQYLLMKTEALLPATLRLPDDISRLVQTTYDLQRDPPLPGIEEERTRFETKIAQKAQKAQAFQIAPPSRRRSRTLHGWLDNDQPGVDVSEQRAEAAVRDIDESLEVILLQHTKHGDALIDGRVVDSFQLDRMAKVIAQQTIRLPRVFTFNIDATIKALEQETARLYPGWQQNKWLRGALALPLDEELNGSLMDYQLHYSLKDGLRYWKEDQDGNETV*
GCA_003053265.1	QBAA01000045.1	8	cas_type_I-E	QBAA01000045.1_2	cd09729	Cas8e	3145	4854	+	QBAA01000045.1_3144-4854(+)_1	MATRQFNLVTDPWIKVIRAADYRSEEVSLQTLFQQSSDYLRLAGETQSQDLAIMRLLLAILHTVYSRFDATGEPYEWLTIDLESLQVAEAVEQDDYEPDDLFETWDALHQLGHFSAIVIEYLARYQDRFDFFGERPFYQATQSEYDVLVPEKKKVATGSGTVAIRQINRTISESGNSPALFAPRSDAGKDTLGMAELVRWVITYQNYTGVTDKTKIVAQENFSNDSGWLYRLSPVFAVGDTLFDTLLLNLILVQNEDAPYAVERPVWERPNAQRYVQDRERQLQPDNLAALYTSWSRVLFLQWGDDRLENIFSAGVPPFSADNAFLEPMTTWRWIKKEQVYRPHRKAMTSVSKAMWRNFGEYVDLHDDSKRRQPGVVTWLQTLKARKSLPGETQITLATVALISDGNATSQAPAAEVADVMRVNADVLFDSMGAQYWPKRIEDAIESTDTVAKFYWIFVSTIAKLRNISGSTFAAAEQEKFYQDLTIPFDNWLRTLSINDDRDAKIGQWNAQVKKIVLSRAKGFMTSATPRDMAGLTDENGNETNIFIAYRQLLGRVSEQLGDRKGEVK*
GCA_003053265.1	QBAA01000045.1	8	cas_type_I-E	QBAA01000045.1_3	mkCas0194	Cas11e	4851	5453	+	QBAA01000045.1_4850-5453(+)_1	VTESIQSTTARIIRQLYGNSEPNKAVLAGLRGASRFTDVQARSAWPIILDGLDDQYLSRDGIPTYGEQAIFTATHLYAVHQQGHDQSVYGSADPKRDDNGFPVFKALSMLRTRADSKTAIDRRVRQALALTNYEAVVNALGSLIGIVKATKLPLKLDYAQLAEDLYWFQMSYEQASRVRLRWGQDYYGTVSANERTEQND*
GCA_003053265.1	QBAA01000045.1	8	cas_type_I-E	QBAA01000045.1_4	pfam09344	Cas7e	5446	6531	+	QBAA01000045.1_5445-6531(+)_1	MTNKNLYIDIHVLQTVPSANINRDDTGAPKKALYGGVTRARVSSQSWKRAMRLRFNQEDHDDAGLRTKEVPQLLRQALKAAAPALTDEEIAAKADAVFSTAKIKITKDGQTGALMLISTGQLKKLAQYALDNEALDKKELTKLFKGEQSLDLALFGRMVADNPELNVEGSAQVAHAISTHEIVPEFDYFTALDDFKPEDNAGAAMLGTVEYNSSTLYRYANLNFQEFEANIGGRAAVSGALSYIKEFLLSMPNGKQNTFANKTLPNYVMVTLRPDTPVNLVSAFEDPVKSNHGYVEASVKRLEQEYQDALQFVDAPLFTAVVGKTNGEVGEQQANVNGLLDAVGAVLKKAVSDENDLDQAN*
GCA_003053265.1	QBAA01000045.1	8	cas_type_I-E	QBAA01000045.1_5	cd09756	Cas5e	6503	7213	+	QBAA01000045.1_6502-7213(+)_1	MKTISIRLTSPLQSYGNEAQFARRTTGDYPSKSAIVGMLAAALGYQRDDPAINALNDLLFAVRVDQPGQVMTEFQTAEWKPGTRKLTYRDLLQDAVFVVAIGSEDEAWLDRLAEALRHPRFQLYLGRRANVPAGVLKIQTFAGQDPVGVLAQLPWQASRWYQRRSRRQASMSVQLIADAVLLPERRADLVRDAVHSFDQKHRQYSFRPIAVTKVQLANPEYKPAPTATAQDAFGQV*
GCA_003053265.1	QBAA01000045.1	8	cas_type_I-E	QBAA01000045.1_6	cd09727	Cas6e	7229	7876	+	QBAA01000045.1_7228-7876(+)_1	MYLSRVQVNTNDHQIFKHLTHLGAYHDWVERSFPREIAAGTRLRHLWRLDSLNGRDYLLVLSPDAPELAQLARYGVAGTAQTKDYDPFVTALRQGQRLRFRLTANPTRTIATPGQRGHVAPHVTVAQQMAWLSERAAALGFELPIDDDGPQFQIVGRDYPALRRAQGKPVRLSRVSFEGTLVVSDLVRFKETLATGIGREKAFGMGLLTVIPEAW*
GCA_003053265.1	QBAA01000045.1	8	cas_type_I-E	QBAA01000045.1_7	Cas1e_WP_035839043.1	Cas1e	7881	8828	+	QBAA01000045.1_7880-8828(+)_1	MESGAKKADLTELSRVRERVTFLYLEHAKINRQDSAIVVIDTRGTVAIPAALISVLMLGPGVDVTHRAMELMGDAGMSVVWVGERGVRQYAHGRALTHSSALLVAQAKLVSNNRLRVGVARQMYQMRFPDDDVSTLSMQELRGKEGARVRRIYREESRRTGVEWTHREYDPENYQSGSIINQALTAAHAALYGLSYSVIVALGASPGLGFVHTGHDLSFVYDFADLYKAEVTIPIAFTVAANATEQDDIGQLTRLAVRDAFVDGKLMIRMVADLKMLLGDVDDDLDADVVNLWDDKLGLQKFGVSYRESTEDGQS*
GCA_003053265.1	QBAA01000045.1	9	cas_type_other	QBAA01000045.1_8	cd06127	DEDDh	8825	9730	+	QBAA01000045.1_8824-9730(+)_1	MIVITLSKVPPSLRGVLTKWCQEVQTGVYVGRFSARIRDSLWERIQRDIGSGEATIVFNAKNELGYQFRTTQTDREVVDYDGLPLLLRKNTNPELVQLGFSNAAKFRKAKKFARGKPPTNATKVAEGVPFVALDIETTGLDAERDAIIAIGAVKGPSVNETEKFTTLVNPRRPLPSTVAKLTGLSAEELVANGISLSEAVQALRDFTGSLPLVGYNLRFDMGFLSAAGRETGLTSFGNHTFDLLPLVKKSSRFLDNYKLSTVLAHYQIDNEQPHHALSDATATMALADKLIKKGILTIGKR*
GCA_003053265.1	QBAA01000057.1	10	PDC-S25	QBAA01000057.1_3	PDC-S25_WP_158408084.1	PDC-S25	2044	3618	-	QBAA01000057.1_2043-3618(-)_1	MTTIEEKILPSLKEADALPFLFVGSGFTKRYLGLPTWENLIDHIADLTYGNKFQLAATKNEANKLYDKSRNYNAYMTYLTDLVSNDLDKVWYTNSRFADSRQKFGQLATDEQVPPLKIEIAKYIKSFDPSHILNDRQDEFSALKNLAERSVAGVITTNYDTLIESAFKFETYSSQEELLFHTKYDLGEVYKIHGSVNFPKTIMINSRDYQEINEKHKYISAKLLTIFVEHPIFFLGYSLEDEDIRNILFDIQMGLTPEQLEIIEKRLFFVSWRKGIRDPEVTTFTISFEQGHSLTIGRITLDDYNDLYSVIGKSSTKYPVKLLRYAKRDLYQFALTTQPSKKVVLSVPDEDMNPESLKNVEFVYGFGIIERAEKGYKSVDSTELFRDIVFDDQHFVTEMLVKEALPIALRQSSGFIPIRKYVRNLDPSTLPEIVINNLHRFAKYGDFLSIRLNSQRRNQFIRPQDALIHPGEDFTRLALVRWDKQNIHLLLDFLKDHLNSNPQKFQTTTGIRRLIRIYDFIQYT*
GCA_003053445.1	QAYT01000043.1	1	SoFic	QAYT01000043.1_78	SoFic__SoFic	SoFic	78000	79121	+	QAYT01000043.1_77999-79121(+)_1	MNDPLWIWQQPDWPQFNWQAEALAPLLRSCSQAQGRLLGMLGAVGSDTEVQSSLDAMLQNIVTSSAIEGEQLNVGSVRSSLARRLGLHEEGRTTSRSEGLAELLLDATHAHQEPLDEQRLFTWHSWLFPTDDQLLARPLHIGALRGEEPMQVVSGRIDRPTVYFEAPPRAGLEAQLADFLAWFESSRSDASLDPFLRAGIAHFWFVTLHPFDDGNGRLTRAITDLALAQGEQQAIRFYAMSASILDDRAGYYRILEASQKGGLDITKWLQWFLESLLKSLEQALARIDRVLVKARFWQAHRSQTLSAEQIKVLNRLLDGGERGFEDGISAAQYQAVAKVSKATATRHLSDLLEKGCIERLPGRGRSTRYQIAR*
GCA_003053445.1	QAYT01000047.1	2	PD-T4-6	QAYT01000047.1_1	PD-T4-6_WP_036366335.1	PD-T4-6	2	976	-	QAYT01000047.1_1-976(-)_1	MDIELPGFDIERELGEGAMATVYLATQRSLQRKVALKVMAAALAADPSFAERFLREGRTLARLSHPNTVTIHDIGNVGSCYYMAMEYLPNGTLKERIQQGLDPELGLVYVRQVAAALGYAHSQGLVHRDVKPANILFRADGTAVLSDFGIAKSIEDNTQFTQVGFAVGTPSYMSPEQARGQEIDGRADLYALGVVLYEILTGKLPYNGKDSLSTALAHLTEPLPELPIEQGRYQDILRQLLAKDPAERFPTAGALIAALDRLAPSALEATQIRPLATPQGSPRASNPPPAEPAPMPPADLGGLQPVSIQLPPVTPSAGGATPPPP
GCA_003053445.1	QAYT01000051.1	3	Lamassu_Family	QAYT01000051.1_171	Lamassu-Fam__LmuB_SMC_Cap4_nuclease_II	LmuB	172179	174221	-	QAYT01000051.1_172178-174221(-)_1	MTRWNIASIFFLGEEGAFREIELDVGRVNVITGASGTGKSAVIKALDYCLGSSKCGLPVYVRRRCIAVGVKWVRGADELISCRLVPPVGKGPSDQMFVTSGRGLAVPREVAQFEGRTTVDVAKTKLGQAFGIGDAGQPEPIVLGRESRDRPTVRYVTPYVFVTKEVIDSETVLLHGLDDNRKAGSIISTMPYFLGVVTESTAAAERRLRQARKALEIDIAREEARRSKDSLVKQRTRVLLGEARQIGLTTGAFEAADESELLDMLRKAMSEDAGSLQYPSEGELGTLQERRRAALAELNQTKRKYRAVRAAAQESHGYQNAVSKQHEKLRIAEHLNLLDVPKTCPICQSDTDAGIVAALAMKRSLETIRAEASAVGRIRPQLDATVGKLAEREYELSSTLRELDASIASALSQIQEGKRLADLAQVQAYFRGKASFFLETMDDQLLRPGKDLSAQLAEIAELEALVDTDSRRVRLQRAESAVSQFASESFALLPKVEPCVDAEIIFSSRAPQVNVVEPGPGGAILTMADLGSDQNWLAVHIALAFGLQRYFEKEERPVPGVLVLDQLSRPYFPNSGHEDANLQPEVLNASGDDDFEAESDSSGRDVVSISADDEDYQAMRQHIDFLFNEVEARDGLQVLLLEHAYFPDDPRYVKATKQRWTRASGKGLIPKDWKRRSNSK*
GCA_003053445.1	QAYT01000051.1	3	Lamassu_Family	QAYT01000051.1_172	Lamassu-Fam__LmuA_effector_Cap4_nuclease_II	LmuA	174697	175914	-	QAYT01000051.1_174696-175914(-)_1	MAHIDSGSHSAESAALGFYYQSLYALFSVLQESHDDAAVCLERLDDVEVISNGQPLLIQLKHSIVEKPVAVSLASKALWKTLKAWIDVLPKLAIEDTRFQLVTVAPLSAKGFLGSLLDESTSRESLHSTLLDEAQRVVDEHQAGKLAGLQPLPHTDRVSGCTAFLKLDDSTRKTLLSRITVRPGGSNITGVSDDIAGCLVNFPPDSRQAICIRLIEWWDLQVIFTLCGKRERFITKLEVQQKISELSGEIERDELFPDFENALMPEDHVPDSMIARQIQLVGGTRTEVRSAEREEWRARSQRHKWATDRLDMAVRIDLYDGLLQEAWQDKHGVMSEECEQADDIKKRSSGLELLRWTFNSAHTEVRPFAPNWSATYYVRGSYQVMAIDLLVGWHPEFKKLLGPDT*
GCA_003053445.1	QAYT01000053.1	4	cas_type_I-E	QAYT01000053.1_88	Cas3e_WP_189128522.1	Cas3e	97690	100362	+	QAYT01000053.1_97689-100362(+)_1	MLGFSDMDDASRYLWAKSDEGAGHGLLAHLLDVAAVALTVLEHEPRSSRRWAAEALGLPLDGAPRWIATLVGLHDFGKAIAGFQAKWPAGRERDEANGLRFDTRLLKVTDHACASASLLRPLLLEKGDASLLWILHVLQAISAHHGYNFTSADIERVVQRHEPADWCQARRRLFDLYWQLLAPTGQASLEELSQPAVQWLAGLTSVSDWIGSNPEWFPLGERQPAFADYFEDARRRAEAALAAIGWRHYRPLLAELSEVDQLLGRVLGLQQAVEARPLQRIADGLLATAAGPALLLVEAPMGEGKTELALLAHLRLQAANQHRGLYLALPTRATGNALFRRVRTFLEAFAGGDGADVQLVHGGAGQDAQVLHLRGIAGGAGASVASSAWFARRRRALLSPYGVGTVDQALFAALNVKHHFVLLWGLANKVVVLDEVHAYDTYTSALIEALLRWLRAMGCSVVLMSATLPAQRRCELLRAWGVNDAELTQTAYPRLLLADGRGVRSKACQARSLPRILLREVTEALPGIAEQALQALSHGGCGVVIVNTVDRAQRLYRLLQAQVGEETRLLLFHARFPEDQRGRLEGQVLDCFGKEGQRPERALLVATQVAEQSLDIDFDFMFTDLAPVDLLLQRAGRLHRHAHRLRPEAHAEARLYVAGLNPQRFPELKATAWEYVYDPYILGRTWALLSLRDHLRLPEDIDLLVQAVYDEEVQLPAEITERDRHFIEVEAYGKRLGERRTERMMATNVAIAVEDEPQLAYTQRNRGYQEGEEGLGLPNYTRLGDESVSLVPVYRREGGWSLSAGGELFDPAHRVSDDLALALASRQIKTSRKDLVKHLLATEVPRAFVEHPLLRQLRPLELIEGQAVIGRLTVVLDEELGLVFIRDPKE*
GCA_003053445.1	QAYT01000053.1	4	cas_type_I-E	QAYT01000053.1_89	cd09729	Cas8e	100365	101933	+	QAYT01000053.1_100364-101933(+)_1	MTEHYNLLDTPWLPVRLANGEVREMGLLEVFREAGRISALAETEPPSLIAQYRLLLAITHRALLLEYGAWKDSGRLRWFREGLPIDVVERYLERWRERFWLFHPQYPFMQVAALASAAETCDKQKPWAQISLASANGNTPVVFDHSYDLAPSAVSADRALCALLGFLQFTPGGLVKTVRDSDKAGALANTAAVVPLADSLAKTLCLALHPASGEAAFDLPAWEREALTIPQLAADPILASGPNDRYTRQSRAVLLLPEEEGCVRWIRFAAGQALADDVQAPDPMASYRPGANNSMVRLSFGEGRVFWRDLPSLLPDSAAAGSKRAAVLDWASNLRSIGADAPSSMLLVAGLASDQAKLLRWRSETVVLPAALLDSEGCANELRRCIRESEDLYGELRKIAVAMLAEALPDPASKDTWARARTSFDNGPAAATYFALLERSLPSLMALIGGDRLEMLDEAEAFWRSRLLAALEVAWQGVREGLGLSVAALRAEAKVRPRYLALLRRYRSERTSSTPLAEEQRA*
GCA_003053445.1	QAYT01000053.1	4	cas_type_I-E	QAYT01000053.1_90	pfam09485	Cas11e	101930	102460	+	QAYT01000053.1_101929-102460(+)_1	MSAAEHPFIGHLQRLQNDRGALAVLRRSLGFAPGAYVPAYPYVERFVGAERHAQDAWRLALYLTAGLFASHPGQGRASLAMRFGELMKARNSASIEKRFIALLAADAENLPVYLRQAVSLLAADKLAFDYGALLDDLAHWLDPYLPVARGDAIRQRWARDFYAALANTTDTSLHKD*
GCA_003053445.1	QAYT01000053.1	4	cas_type_I-E	QAYT01000053.1_91	casC_Cse4	Cas7e	102470	103612	+	QAYT01000053.1_102469-103612(+)_1	MNLFIEFHLIQNFAPSNLNRDDTGAPKDAIFGGHRRARVSSQCFKRAIRLTAHEQELVAPEHRGVRTKKLKALLLERLAGRDPAEAEGKIETALAAAGLKLKDDGKTEYLLFLGEAEIAGFAALIEQRWDELGSAAPAGEKKGKKEAKANVPAEVIKQARALLDGGKAVDVALFGRMLADLPEVNQDAACQVAHAISTHRVEREFDYFTAVDDRGGPDESGAGMIGQVEFNSATLYRYAVVDLRKLLGNLQNDGELVLSALEAFTQAMVRAIPSGKQNTFAAHNLPAFVGVCLRHAGPLNLANAFEKPVVARADISLSEQSIAELARHDQQLAAVYGDSRDRWAYLDISGAWPKERGEPAGNLQQLADWLRSQVSSRLGG*
GCA_003053445.1	QAYT01000053.1	4	cas_type_I-E	QAYT01000053.1_92	casD_Cas5e	Cas5e	103614	103835	+	QAYT01000053.1_103613-103835(+)_1	MATLLMRLQGPMQSWGTTSRFDERDTQLEPSKSGVLGLVCAALGRDRSEPLEDLASLRMGVRVDREGIPLRDY*
GCA_003053445.1	QAYT01000053.1	4	cas_type_I-E	QAYT01000053.1_93	casD_Cas5e	Cas5e	103848	104276	+	QAYT01000053.1_103847-104276(+)_1	VLVASGKADPRRTVVSPRHYLADAVFLVGLEGRDQALLERIQQALRAPFWPLCLGRKSFVPGSPVWLPEGLSSLALEQALQAWPRLAEAQPGDRGKPLRCLIEDERSGVVRLDQPIAPFAERRFGPRFVRSGVADVPDQTDP*
GCA_003053445.1	QAYT01000053.1	4	cas_type_I-E	QAYT01000053.1_94	cd09727	Cas6e	104251	104862	+	QAYT01000053.1_104250-104862(+)_1	MYLTRLTLDPRSAQARRDLGDAYEMHRTLSRVFADEQAPASRFLWRLEASGNAWSTPTLLVQAASEGNWSVLQALPGYLLGEPQSKSLALRQWLESDISYRFRLFANPTVTRQGKRYGLVGEEQQLAWLARQGERHGFVVEAALVTFSEVLGSRKGQTRISVLRAAFEGRLRISRPDAFGQALVAGIGPAKAFGCGLLSLARS*
GCA_003053445.1	QAYT01000053.1	4	cas_type_I-E	QAYT01000053.1_95	Cas1e_WP_035839043.1	Cas1e	104907	105779	+	QAYT01000053.1_104906-105779(+)_1	MVFVQYGQIDVRDGAFVVIDQTGVRMHIPVGSVACIMLEPGTRVSHAAVHLASTVGTLLVWVGEAGVRLYASGQPGGARADRLLYQARLALDDELRLKVVRKMYELRFAEPAPARRSVEQLRGIEGARVRETYRLLARQFGVDWRARNYDRRKWDAADVPNRCLSAATSCLYGITEAAVLAAGYAPAVGFIHTGKPLSFVYDIADLFKFDTVVPVAFRIAAKAPSQPERDVRLACRDIFRSSKLLTRIIPTIEEVLAAGGVEPPSAPPESVPPAIPNPEGIGDLGHRTQG*
GCA_003053445.1	QAYT01000053.1	4	cas_type_I-E	QAYT01000053.1_96	Cas2e_WP_051024046.1	Cas2e	105776	106075	+	QAYT01000053.1_105775-106075(+)_1	VSFLAVVVENVPPRLRGRLAIWLLEVRAGVYIGDVSRRTREMIWQQLSEGYEEGNVVMAWAAANESGYEFQTLGVNRRHPVLFDGLQLVAFQPLDRTTE*
GCA_003053445.1	QAYT01000061.1	5	PDC-S06	QAYT01000061.1_48	PDC-S06_WP_029531116.1	PDC-S06	49064	51217	+	QAYT01000061.1_49063-51217(+)_1	MIEKILLRNVSSYSPDSAVSIAPLKRVSLFYGHNGTGKTTISNFLQAPDEACYSVCGVEPVKVGREILVYNHAFMEKNFHEAASQPGVFTLNEGNIEAEAALAVAEKAIAELTIAHDTEMEKGINCKNAQQQAHEALLDSVWKPKRGFDNTALAYCFRSLNTKERLLDAVRSVQLVATSDTAQGLLSEAAELNEASDKELPGIAPITFQAGKLETDPIMQEVITGSGDSYLSAFIQQLGNSDWVKQALRYEVEAKDQCPLCQQSLPQDFYTEIRKVFDKTYQQRIDLLQQFESQYRDAVDQFLRRYEAPEYQLQAIKLRVTRLHAVFQKNLQSLATKLASPSLTITLESTATLVAELNSEIAAEQLKIDAINARIKNRKQHEEDIKRRFWSWYRASCDAAFVAFEKVDKEQGRQRQAAKDEVQSLRDRIQAQRDIIAQSRAAIRNIDQSVESINNWLRVLGLKGFALIKEEGPVPQYRLERPGQTEGVFRTLSEGEKTLISFLYFLEVCNGELDTASGTLKRDRIIVIDDPISSLSHNYVYDIASLIRRQVLIPRDRFKQVIILTHNLFFFHEMVKLLKDDGERSLAMFRITKSEYSSVVTMEEREIQNDYQAFWQTIKDALQGRTSPNVIPNMMRNILEYYFSFVHQTQSLRQALTDLSEENPEFRALYRYINRESHADSVNLTDFGEIDPEIFVARFKDVFIRTNFESHFDKMMA*
GCA_003053445.1	QAYT01000078.1	6	DMS_other	QAYT01000078.1_51	DrmA_00010	DrmA	65806	69369	+	QAYT01000078.1_65805-69369(+)_1	MALTYREKMNITEKFLGEMRHRLSDKDTSVLPPEGKYYFLTNPHERCIVGNLGAMPDPNYTGPQSPNAVGMVLMVSPDDLGAIRCNVNGQFDIVHRYIPDFREMERELTRTDGTPNKSQVVPLALQRYTISFNDINLEFLVSELNSWVSAKAELRTALQTHEEALRKDRRVMRKCNSKSNSGHADLSFDFTPGIVDDQESFNGVVYANCIAEQNKVLEYQVTLRGRIRRAPAGFGPASAGKYLLELFLENQTRAEDSRPFGVEFPFLLDARMDNKLLSGSWHKVPHRLQPEDYRFLDEDGLPGYGVCCGVVLAGSDRFITDGMPTFAQPKVEAPSPTTVGMTTGPEYRLLAASPLPILESFLAALERYDQDWAERVEGLRSTGKLDEVDVATRDRGELHKEVERIRDGIKLLENNANLLRAFQLMNEAMASAIELQNKPFKAWHLFQLGFILTQIRSIYERHAPDSQIKGSMDIADVLWFATGGGKTEAYLGIISMQMLYSRMMGRTFGVSAWMRFPLRMLSVQQFQRLSYVLAQSNIIRQREGLGGFPFTVGYYTGEGTPNRISSTFGEDRYRSFLPMLSEKTLQGYQFISDCPYCGTRSSIGVTRDLKKARIKHVCSNNACWSNTQAEQETSGAGIHEEIGIFVSDEECTRYLPTVIVGTVDKLAIIGHNRRFMNFFGGARYFCPEHGFTETPSCSHKRITMVNDNWETKECGNNTRTTETRVTALPPMKDPGFSLLVQDELHLLRESLGNFDAHYETLLSALQVAHGGRQPKTLAATATIKDFKDHIKHLYLKDGIRFPAQGATLGESFYARRAKDEAGQQIRRWFAGILPVGRGRVGMRSVAEVSNRFLDQVDEWLKRLTDKDPLLMAELGLPTSRINEVHIYIGKNLNTNLIYANSKRNINEVRSHLDEITARIDTDRRSQLLDGETPLEQILGAIHHIETKDADDPLRHLVATSVVSHGVDIAELNFMVMAGWPKSTAEYIQASARSGRVHPGIIMCVLSSSLMFETGVFLNFWDYHNFLDRLVDSVPINRFAPNVLERTLPGIVTSVLLCWARSKPWGTNIDLNVKSICKILQAVGGAGGAMADEIKSVILASLRVPDAIEKTLDARVVAGFKRQLVTQVDQCLRQLENWPGGRMDMKLGDAMAEIFGHKPFQSFRDIENQIVIKPATSDAGEILTALGR*
GCA_003053445.1	QAYT01000078.1	6	DMS_other	QAYT01000078.1_53	DrmC_00030	DrmC	71406	72251	+	QAYT01000078.1_71405-72251(+)_1	MPRHDTFSGVTQLLANEMASLSASEARRLANDLTTRISNHLAGVNDQASEVLDRFIPLSLLNVEMLAAPWAAFRKTHETHLPAITREMIDVVCTLPAWMRLSAKARELCAQDGIWAGSLMQSIHELIDRATESLVIVAPYWSTAGVTMLLRHIQKRDRGRLVVTICTQPQESLDEDATAGICMLVNYLAKDGASVRVVCAPGDKADSLMHAKLVISDRREAYVGSANFSTRGVDHSVELGLRLEGRNVSQLNAWAEMLIAMLIPWDASGSASIDELELDQV*
GCA_003053445.1	QAYT01000078.1	7	hachiman_type_I	QAYT01000078.1_54	HamA1_00005	HamA1	73321	74349	+	QAYT01000078.1_73320-74349(+)_1	MHDFDDEDWEKHLTVNTQWVDKFFHQVPGVGEFKVNVRTLSLKFSGTKQECLSLADHLSNSIESYVFDQQQLAVFKEECVPAYKRASSFFGNTNPVVDGKYGELMLYMLVEAILKTPMVSHKLQLLTNVNDQVKGGDGIFFGKYANHISILIGESKIHQKLQGALADSMMSVDRFNKDYAASSMEHELFIARSNISKNFSLEQAKKIYEAFKPGTEEYQACNRVHPVLLVYDCSKIDEIEIQASGKIHAEELVKVWIAEHAKEVLESIKSGLFPYPDLRKVYLDFFLVPMSNVGTFKKTLFKSIHGIEFKEPVKEKKAKAPSKSAAAPRRPKKQTSKEAEDE*
GCA_003053445.1	QAYT01000078.1	7	hachiman_type_I	QAYT01000078.1_55	HamB1_00012	HamB1	74342	77011	+	QAYT01000078.1_74341-77011(+)_1	MNSNAEDVSEAAAKDYEFTSVYDELLEILFFKKKPGLQSSIKSIEPRRIQKATWLASIVALGASERLKNLANSFGALLYLYAPDNPVYQKACYILQSRSGNLISSRHVPNIFQNGKYKDSFGTMLDVELGARRGRFTHTFRDTENFVFTEYQNRLWREISAGRNVAISAPTSAGKSFIIRRHIVESLLKSVGIALYIVPTKALINQISTDFKNDLKNEAHVYTTYRPSDDLSKSKVFVLTPERCMKLMQDRSFPAPTIAFFDEIHNLEDQSRGLIFENILHRLVRRCPSAQFIFAGPYIEDIVTPINQVSGLVLVDETTIASPVFQLKAAITFKPRSKMAGYRVFSQTGNIIEGEIPLKRALYSKTKSNQGEAIASFLDNLSKKESCIIFAPRKYSAERWALKIAPIIGMSSPEIVEGADQRVIDLIGFLEDEIHPEYCLIRALRMGVAFHHAGLPDIARIEVEELYSDNVIRHLVCTSTLLQGVNLPADKLIVINPANDKTPLTSFEFMNLIGRAGRVSTNLYGEVYCLDVQDEEWGQDRLNDDKKKSIRPRTISSLEDQTAELISYATKKKREIIETENGRKLYPSVSYLRHLYAADKAHFERLLTTASLTNAEAIGLSSALEKSVSKLQIPTQLLQQNPYVDPLLQDELYLRIRNDSISAWIPNKYPLQRQTEDLSEPEISPVFEELTFYRQFESIALRLNEIFDIEDEVNHGKFNEYISIGRLVFDAYQWMSGKSHRFFIDDYIEYKNKQEQENGKAVSNEEESKIDRAARFVTGHISRDITFILVKYFSLWSDVVSSFLNEKEQDKFAYALSLPSMIELGSYDPKVLELMSLGINRSIALRLKRYMKGDIEDTEKWLYEFNIHQLPSLLARYLSRSGLTKEKYN*
GCA_003053445.1	QAYT01000090.1	8	PD-T4-6	QAYT01000090.1_17	PD-T4-6_WP_036366335.1	PD-T4-6	20517	21506	+	QAYT01000090.1_20516-21506(+)_1	MNEPLSSLELLPEEEGGANLTYFAFAAPTASAPDLPAVLPGPLPDVLSGRYRLERMLGAGGMGTVYRARDLLHEQFGDPAPLVALKLLNESVAESPDASALLYSEFALTRRLRHPNVVRLFTFDVDTACQRAYIVMELMPGLPLDRLLCERPEGLPWSELSAIARPLLDVLAYVHEQGVLHGDLKPSNVMLGEEGVRLFDFGLGQAQAGILDGLPQLSRGRIDAWTPGYAAPELLEGAPLSPAADLYALACVLYELADGRHPFRRLPSNQAREQGLERQLRAPGHLPRRCWPALRTALSLDPERRCIGVRELQEALGARRSWLAGVLAR*
GCA_003053565.1	QAXS01000001.1	1	DMS_other	QAXS01000001.1_58	mads_3	mad3	67718	69655	+	QAXS01000001.1_67717-69655(+)_1	MKIENIIIKNYRSLKSIEINPQGILALVGQNNSGKSNILKALQLFFESSTKYVDDECFYDHKTSNPIKILISFSNLTPWEIDQFKPWMNDKKLIIEKEVVKQSEGSYTFNNYAILKVPEIEWLQKNKINGKSITKWWKNKEELKTNELNFIDYIGTTKPNVGDWKEAAKDFIKDHDEEIKWKEVKVSNPKGYSGVLKGSLPEFIYIPAVRDITDETKVAKTNPFGQLINSVLEKISEERKKLISTKLSEIESILNRGENDERIEEIKSIETKLNKLLDEIMDCDVEIEMDMPKINDVFGGAKLYANDGIRTAIETKGHGLQRAMIFTILRAYSEFANLQTAGEKASEKSVLFAIEEPELYLHPQAQRTLMSVIREIASGKDQVIYTTHSSLFVNISFFDEICIMRKKTKQRKTFSNPTQLLIKQLKDDLKVRKGVSASEIGIREQYSHVFNPMINEGFFANKVVIVEGPSEQYLLPIVADTVDYNLDKNNVSVIHADGKGQMDRLLRIFNGFKIPTFLWFDGDKNNNDSATKEKTLELLKLVDNEKSSIDEVETEIEATHAVLEDNLEKTIQKEITYFNYDSLIDEATESLGPTGKPLKNRFIATKLKEAVESGQSPHDIIPDTIINILESIKELKYENSILEEL*
GCA_003053565.1	QAXS01000001.1	1	DMS_other	QAXS01000001.1_63	PbeA_00005	PbeA	77134	79044	+	QAXS01000001.1_77133-79044(+)_1	MADIYFDEKHFLTSDPNLTENEDLREPQIEAYYKAFNHFIKYNKTSHAIIVLPTGVGKTGLMGILPYHISEGRVLIITPGTTIRDSVVDSLNPKNPENFWLKRKVFNQVDELPTLIEYEGDKTPNEILENANIVVLNIHKLQERLESSLINRLNADFFDMILIDEAHHSTADTWVEATNYFLAEKVVKLTGTPFRSDGKPIVGDEIFRYKLSAAMANGYVKSLEDLVHIPEELHLTVDNDSSEVYTVEEIYEMGIKDENWVSRSVAYSKECSQKVVNRSIEQLEEKAKYSDLPHKIIAVACSIEHAEQIKALYEQMEYTATIIHSKLKEEELQMAYKNIENDRTQVVVNVAMLGEGYDHKYLSVAALFRPFRSRLPYAQFVGRILRRIPDSEAQSAQDNVGVIVSHEHLYLRDLWNYYKKEIQESNTIRLLDELEKSEIDLGFEGESNRDYSIGKATEKGEGETIIDSYITTELIEKQREEKAKRKQAIIELQNLLEIKKEEAVKIYDQNQSKKSKIKRPDQYFKDQKNKIDNLIRYEIVPEIISDFKLDASDNDIKNSKLFEGEFSWIKKINSNAGMLATYFNNALKMKIDKKRKDWKLADYEHAFEKVKPIREYVENVLKNYLSPGDEKNEKRY*
GCA_003053565.1	QAXS01000001.1	2	RM_type_I	QAXS01000001.1_60	MTase_I_00012	MTase_I	70546	72642	+	QAXS01000001.1_70545-72642(+)_1	MNNFGEKVNFIWNIANLLRGPYKPEKYGDIILPLSVLRRFDCILEPTKDKVLEKAKEVDIPELLNAAAGFKFHNKSKYDFEKLLDDPDNIAENLRAYIRGFSANIREIMENFDFDKEITKLNSNNLLFLVVKEFNKLDLHPEKVSNQEMGYIFEELIRRFSENAEAGDHYTPREVIELMVNIIFNGEEDELTNPGNISTIGDFACGTGGMLSVAENYIHEMNPNAEVALYGQEINDQSYAICKADMLIKGEGENADNIALGNSLTNDLHKGLRVRYGLMNPPFGVSWRKDSKEVKKEHKNQGFDGRFGAGTPRTSDGSLLFLQHMLSKMKTDKKGSRMAIIFNGSPLFTGDANSGESEIRRWIIENDLLEGIIALPEELFYNTGIATYIWVLSNRKNDDLEKGPVRKDKIQLVDATSFYKKMRKSLGAKRNKISKQQINRITEIYGAFQENEYSKIFNKEEFGYLKVRIERPLKLNFKITEERIENIYAENTFSKLFDEEKYKKLKKLSEAPEFKSKDKKKLEKLEEGKKLQEKILNRLREHTDQKKVWKNRKEFKEVLKDILGDLDLKRSLMKAVRNGLAKRDENADYCKKRGKIESDTDLRDYERIPFSHKVEEYKQDYSDFVEKEKDNITAYFENEVKPHVPEAWVDYSYTRVGYEIPFTRYFYEFEELEPSHEIKEDIEKLEAEINEIMQKVLG*
GCA_003053565.1	QAXS01000001.1	2	RM_type_I	QAXS01000001.1_61	Specificity_I_00054	Specificity_I	72648	74123	+	QAXS01000001.1_72647-74123(+)_1	MMREYKRYDEYKDSGVEWIGTIPNEWDVERFRTLTKNIQNGKWGEEAQNNSDDIYCVRVADYNREKNIVEDQEFTIRNLDKSSREELLLEKDDLLLEKSGGGDKQPVGFVAQYKSEKPAIYANFMAKIEPRKEYIKTDYLKYVNVSVYQKREILKVINQTTGIQNLDTKRYLEIECPLPSKSEQQKIASYLDQKTTEIDKIINKKEKLIDNLEKYKKSVITEAVTKGKLGDKYLSEDGELVDEIEMKDSGVEWIGEIPEYSDVIPFKRISIITSAKRIHEKDYRDKGIPFYRSKEVARLSKRLKAEARNYISKELFNKIKNRYGIPEKGDILITSIGTIGQVWVCDGRDFYYKDGNITQIILESNNYINSKFIKYCFDSNLIKKQYKKMSAGSTLQALTIEKIKELIIIQSNKKIKTNIVNYLDNKIQEINNLINKTKESIEKYKEYKKSLIFEAVTGKIDLRDYELEGGEKLAEHNNSSETERKRLSAVD*
GCA_003053565.1	QAXS01000001.1	2	RM_type_I	QAXS01000001.1_62	REase_I_00001	REase_I	74065	77049	+	QAXS01000001.1_74064-77049(+)_1	LLSTITPAKLKENAFQQLIKEYLIYENGYVESSNLNYDKYHALDTEMLFEFLETTQEKIMQELKNIYGPEYKQKIVKRLNEELARRSMIDVIKHGIKDYGKKLDLAYFKPPTDFNEKLNKLYNQNIFSVIDELNYKDKKRIDVVLFLNGLPIITMELKNQDTGQDYKNAIYQYKNDRSPNEKLFRFKQRSIVNFAVDKDEVYMTTELNGKDTFFLPFNKGKGRGKSKKAGNPEVEGKLKTHYLWEDIFKKDQLLEILQKFVFIDVEEDIDEQGDLHKDEKLIFPRYHQLDVVSKILNDVKDKKAGHKYLIQHSAGSGKTYSITWLAHRLSSLHDRDNNPIFSSVIVVTDRVSLDQQLQETIYQIDHKLGVVAPIKKDSHQLADELNSGTNIIISTIQKFPFILDKVSNTKDKNFAIVIDEAHSSTSGKNILALKESLSLEEAAELDRQAEMNSDDVEDKINKELMRVQSLDSLSFFGFTATPKSSTLELFGSTNKVGKREPFHVYSMRQAIEEGFILDVLENYMTYKTYYRVNKKIKDDPEFEKSRTSKEIARFVSLHPHNISQKTEIMIEHFRDKTMHKIGGEAKAMLVTSSRLHAVRYKKSFDKYIRDKGYKNLKSLVAFSGTVKDDGFEYTEPKMNDGIPESETAKEFDKDEYQILLVANKYQTGFDQPKLHTMFVDKRLRGVNAVQTLSRLNRTYKGIKEDTFVLDFVNEADDIKNAFEPYYDVTRLDSDNINPNEMYTLYDEIMNSMLINKDDIYDFAQCYYENDSTEEIIAAGDNALSHSADRIRNLSKEDKLEFRSKMKRFINLYNLVLQVHPIKDADLHKMNIYLRFLLKRIDIETPGNVDISDKVVLEYYQLENKGQQSIGLIGEEELTGPSLGSGSYHEEEKEYLSVIIERLNEKFQTDFSEAAKVATEQMTNKLKNDDDLKKRAQANSLEDFKIAVKKKFTDTVVESYNENTEFYGKILNDKDFKEQLMELIIIDLYRSLNDN*
GCA_003053565.1	QAXS01000003.1	3	wadjet_type_III	QAXS01000003.1_14	JetD3_00002	JetD3	16523	17641	-	QAXS01000003.1_16522-17641(-)_1	MVKDEQKWIRLFEKYKKDELAGRLRFQLADFENFIKARLGGATAYQAAGGYQNLYQLLKKMEIEERIRAIKSSEFNQRQPRLKKRWTMLKEEVEGWSDKDILQLSRQLDLSYFLKRPVQQTEELKQKLFSLADFLKTKSERESASREERSLELFADEKFLSRTAGKKILSNLNLSLADLKAQQYNHLFVYWSVDPAQINNILVMENHSAFIGAKKALAAGIDIFARDFDTVIYGQGKRIIRSFSFLEELLGLEAVEVKTRQRQQRLEALNICYAGDLDPEGLAIYVALRNKYPDFKIKLLGEYYQLLVEESDNFYPCHKRQNKNQKVLAQVLTEFEEQGYNELAAELKQAWENDLRLPQELLTLEVYKKCFA*
GCA_003053565.1	QAXS01000003.1	3	wadjet_type_III	QAXS01000003.1_15	JetC3_00009	JetC3	17613	22097	-	QAXS01000003.1_17612-22097(-)_1	MPRLSKIRITGNKYDGFQKQHRNSIFDLESDHSLFTLQNGSGKGVMLQLISQLLLPGTAWGKRNGNKLEGMFYDRYQVFQPYTFHVVLEWRLDGSEDKKLLTGICVSAHKQQSTTDEEGKVGLKYFLYTHEYQGNSRFSLTNLPLYTKSSDQVLEYQRLEEFIDQNRADFIKYSKTAVSSLNSEYYQYLSSHGIYRSEWEIMKNINRSEGGLEKYFSQAKDNKALFDQLIIPAVSESISYYNEREKNSLLNIFVDNVKIARNLPELLSRREDLKTLSQMVDPLLSDAKQGLQLKETREMIRERGNNYLKGIADRRTFLENELRRSQREKEKTAERIKELNFESENLKYVKKLRALNKLKSEQESAEVEQQKLDSQLERLKAEELQLKLNQKYLKLEELLNEAEAKREKINSLKERTEFKELETEIKKLKEETAAEIADLNSKIKHSAADYYSYQKYLAEKLKQLEAEENKIEQKIRDEQQFKLKYEHEKQQFEAEKEKLAHFFNPLELETPEYLLQNLDKDIANLNSKLEKLEEALKEQQEQKEKLQAEKQQTAVKAAAQETMVEKLKEELQKQKESEEELFSQLLKSLNLDKFEEFYSKQWLQQQKNELLKLINEKEERLQELNADKFELQLDLNLNDREYWVASLEQKRLYQKIKELDIRVYYGSEFLFELVEQRQKYLKDYPLLPYGLVVVYESDWEKIKANISIEEISHFAVPIFINHQLNGSDSKLPFKLLTGTEKNFTEDKKNFEQWFSGLKNKEAEIRETISILERKLKNLNQLNYRAETMLTAESAAEIKIRLGNEKSKLESLQAEIKKYEQRIKNTAEKINSLNKEYQQKEKKLTELQENQKQVKDYLEAKRELEKKESHYQEALAEIERLEGLLGDNKKEQKKRQKEELRLENNYENWLQALRDFAGSLNEMLSDRQVELKSEFRKEELNIAPREQYPELFAFEQHQCYLNYEEVISLQKKEEEKAAELKYLEAGLQKLLKDINELKSELTQISADWEERDYGFKNQSQLKTALEEISEQLKKLQKQAQNLQEDILVRRGQLESRENELEEKAAEIKGRFQRSVQSWEEVELNIKELEIKKELSENRDYFSKLEEMILNYQEKIQIYNNLSNKLEYYQLEAAKGELNAGVKEELKDSPAAVIENWENDYRAIENKLKSLREKTEDNFYHFKNDVKDVVENITLKNSINEKLLHNFRASDYQYNYEMLNSFKEYINNELNTIDRNKTEAEEARQQWAERSAIHVMRLITSMKEMISNMVYHNQRGHAFPLVRLRRDDLLPDDGQEVIAELKEYFLELINKFNREEIDVEQLPDYKLKEYCGDAALFSRALRGRYPVLQVYKMTEKNEFIHARPQDYFYSDWESVIQGKGNGPEGSGGQSLSINAFMMMMLLNYKKQRFDKSNPWTVLFLDNPFGKASAAHVLDPIFKIADKLNFQLVAFAAPEIIKTEISERFPVFWALEIGDTERNQGVVKGQVIYGERRAKMD*
GCA_003053565.1	QAXS01000003.1	3	wadjet_type_III	QAXS01000003.1_16	JetB3_00004	JetB3	22075	22854	-	QAXS01000003.1_22074-22854(-)_1	MAFKQEELENGAALFFKLLEEEILSVSDPLAEKYRTNSEVHNIVNTMAAEAGLRVFSTAKNVHLVSKARGSSFANSYTQMKEKYSGLRRKRYFYLANIIISIFLAEIDKESHVRIRWEEEGISYHRLSDLVTATLESWLERKKEDESFTQNWSIAVEEVAELWLTEFSEYRLNKDEQVDVTRTKGNRLSFINTALKPLTEQGLIIDQSDELKLIPKAELYERLDELYHSQKRYNKFMDLILESRKELEEEDQNAQTEQN*
GCA_003053565.1	QAXS01000003.1	3	wadjet_type_III	QAXS01000003.1_17	JetA3_00008	JetA3	22856	24346	-	QAXS01000003.1_22855-24346(-)_1	MDQANTGLHERLKKTKAIAELGQGMDVGTLNEYSHQISLYLLLKVFKREINNNQQRSRSDLLQLTVEILKEMQLNINMEEIERLVDGVLYSGDPKQQSYFHVKIYDETAGGFRDFKYRYLIPDREASNWQEGGSTVYRLSEISQEIIFITREILQEFGFDLEQFYTLQLIKNGNFKEAKGSVSNLIARVRNLIKKEKDWREDILRNPGLIFSAYKERRRRTEAEVREQFKEEKKVFSDIFVWRDRLDSFENVDQKEGELLFEELERARALHDYLAELTVSNLSLELQLRRENPDIFWQTSRLSFKKDFWQNTVVKSGLPKIDDLEKMLNPFFSPKQNFIFPLDWAWSEQQLYSYLEESEGEIETVEIDSAPEREIDWELAVELWQDVFNELLQKGEFKLTELNQLSTAKKEKWLSQPINLELFMMFIITDIRLKIVEEYPGLDERLLLFNKLVKAEPKLAELEGKKLAARLTGSSKKVNLLDQFIISPYKIYLEED*
GCA_003053565.1	QAXS01000005.1	4	DMS_other	QAXS01000005.1_115	DrmC_00006	DrmC	118967	119248	-	QAXS01000005.1_118966-119248(-)_1	MSKNTKRSPEEKMEIVLEGLQNDNISETCRKHGIYESQFYQWKKRLIGSASKVFRNKKKKDPEKEKLKDEVDKLKKTLVEQTCELQILKKNDK*
GCA_003053565.1	QAXS01000005.1	4	DMS_other	QAXS01000005.1_116	DndA_00001	DndA	119302	120459	-	QAXS01000005.1_119301-120459(-)_1	MIYLDYNATTPIDKKVAEAMEEYIYGNFGNPSSSHELGSKTKQAVEEARKKVASLLNASPEEIIFTSGGSESNNMVLKGVGYTYQNRGKHIITSEIEHPAVISPCKFLEGNGYEVTYLSVDQDGVVDIEQLKAALTDETILISIMHANNETGTIQPLAEIAEIVSENNILLHTDAAQSVGKIETDVKKLGVDFLSVAGHKVYAPKGIGALYIRDGIEIEPLIHGAGHEMGKRAGTENVIFDVALGKACELAEDLFQGKKADFEHNTPGEIKELRDYFQKQLQKNFKDRVILNGHPTKRLPNTLNISFLDYSGQEILDHLDNVALSTGSACHSDLVEISSVLKAMSVTMETGRGAVRFSLGKYTIMFLSLSKRFLKVFCSNLNYAS*
GCA_003053565.1	QAXS01000005.1	4	DMS_other	QAXS01000005.1_119	mads_3	mad3	123396	124772	-	QAXS01000005.1_123395-124772(-)_1	MKERMLRLQQVQLNNFKNVRQGLIDFNSYKSDDLFSKTSDVLGIYGQNGSGKTAFIEALWILKLVLLGESLPGDIKDYIYQGEKEAAINAVFSMALGEDKYQLFYEMVIERRENAAPVIIKEDLSYKKLEEDGWTYKRGIITHNLDEKEQLLSPQKNYNLLTKNNKDAKVDLKVAKELAKKEQTSFIFSNEMDHIYKGNEAFEEFADIIMEIKQYARMNLFVIRNSRSGMINANLIIPFCFQLSDSERIEGGDLAIALSEPTTVPERVLSTVKNVIENLNIVLKEIIPDLTIKIKEYGEELDENGDPVIKIELLAERGDIKIPLRYESDGIKKIISILSAMIAMYNKPGICLAVDELDAGIFEYLLGEILEIIQDRAKGQLVFTSHNLRPLEKLNKESLIFTTTNPQNRYIRFTNVKETNNLRSFYYRGIKLGGQDEEVYKKTDKHRIARAFRIDQIQ*
GCA_003053565.1	QAXS01000005.1	5	PDC-S09	QAXS01000005.1_96	PDC-S09_WP_015419311.1	PDC-S09	98013	98300	-	QAXS01000005.1_98012-98300(-)_1	MDNKDLKKKLKDLKPILEKNYKVKSIGLFGSFARNEANENSDVDILVQFSEDIGWEFIDLKRFLEESLERDVDLVTVEALKSELKEEILRDVIYQ*
GCA_003053565.1	QAXS01000005.1	6	RM_type_I	QAXS01000005.1_100	MTase_I_00014	MTase_I	103440	104933	-	QAXS01000005.1_103439-104933(-)_1	MSKLTLEELESHLWESANILRGSIDSADYKNYIFGLLFLKRMNDVFMENREHIIEEYGEEVVDDPDFYTESKVFIPERARWSAIKEQTEDIGAAINKAFVVLEQENSVLEGVLTTVDFNDKDRLPDSVLEKLIQHYTDLKLGNEDLEDADLLGRAYEYLIRQFADDAGKKGGEFYTPREVVQLLVRILDPQSGDRVYDPACGSGGMLIYSAEHIRKEDQDRMENISLFGQERNLNTWSIAKMNMFLHDLYDAQIKRGDTFTEPLFLEDGGKLQQFDRVIANPMWNQSYAKGDIKESQAYNRFNYGFPPKNSADWAWVQHMLASANRDGKVGVVLDNGVLFRSRSEGKIRKKILKEDLIEAVIALPSNLFYNTSSPGCILMLNKNKPAERKDKVIFIYGEEDYEEGSNQNFLREKDLEKILNAYHNFEDIEKYCRVADMEEIKRNDFNLNVPRYVDTTEEEEPVDVAEVLTELDKLEKERDEIESEMMGYLKELGYNG*
GCA_003053565.1	QAXS01000005.1	6	RM_type_I	QAXS01000005.1_98	REase_I_00001	REase_I	99125	102160	-	QAXS01000005.1_99124-102160(-)_1	MTGNWDEYNQSEKPALDLFKTLGYKVYDQLDKDFVKLPVRESEHQVILIEELKSALKRINPWINENNLNKAVNEIRPARLKANSLMAANEMIYDKLINHISLQQDIGHGKKNQTVKYIDYENLDNNSFIAINQFRVKGKDPIKPDITLFVNGLPLAVIECKNNTTCNEPEEEAINQLRRYQNIRSDDTEEGAEELFYPNQLLVAAWGDSASSATVGAPAQAFKGWKDPYPYNKDSLKELLGKEPTGQDILLFSLFKKNRFLDIIRNFTVFEDKGNAKVKMACRYQQYRAVQKAVERIKNAESLEDRNGTVWHTQGSGKSLTMLFLALKLRRMKEIGNPTMLIVTDRVDLDEQISGTFKKCGFPNPERAASVKDLKDLLSSEAGRTIMTTIHKFQEYENEKYPVLTERENVFVMADEAHRTQFKDLASNMRRALPNAAYIGFTGTPIDKESRSTLRTFGDYIDTYTIEESVADNATLPIKYESRLTELHVEDRTLDDVFDQTFHRYSDEEKQKIKEKYATENDIAEASSRIKTIALDIIKHYTEKIAPFKAQIVAVSRQAAVRYKEAIDELDGPEAAVLISGDHNDESLLKKYSVDNDQKSRIVERFKNPLSSLKIIIVCDMLLTGFDAPVEQVMYLDKSLKEHNLLQAIARVNRVYPEKNYGLVVDYYGVFDNLKKALAIFNPSDVENAVTPIEDEKPRLEANHREVMKYFRNTDMSDLEACIELFEDEEKRNDFKNDFKDFAKSMDIIMPHPIADPYRSDLYKLSKIHTAVRNRYRDDSIDIKGVGEKVKKLIDDHIRASSVRVLHEPVSILDEKKFEETLDDLKSDKAKASEMEHAIKKEINVQMEENPVYYKKLSERLEEIIEKRKNNQMSLLEQIGEMKDIINDMRTVQSKAEKLGLNKKEFALYELLLNERDKEEKGKVAEEPGEYTAGEGSNEPYVNKTVKEVTQNIFNDLSEYTKIDLWRQKTEVLQKMRKTTKVHLIKYDEFKQKYESLTNKIIKLSQNIFMF*
GCA_003053565.1	QAXS01000005.1	6	RM_type_I	QAXS01000005.1_99	Specificity_I_00036	Specificity_I	102164	103447	-	QAXS01000005.1_102163-103447(-)_1	MVKEVYVNAQKKKIPENWSIKTIGDVCEYMAGSTFPKNEQGNEKGDIPFYKVSDMNKFRKYMGEANNYISEKTANDLNVKTCPSGTVIFPKLGQALLTNKRRVLSRNSAFDNNVAGLMANEVDADFLYYFLLSLKFDALSNPGTVPSLTKKAINSIDVIYPSLSEQKTIASILSSVDKSIENAVEVIKETKVLKKGLMQELLTKGIGNREFKEVRLGVKKIKIPISWKVKKLKEITKKISVGIATGATDHYRDKGVPLIRNTNIKKGYLDDTELKYISPDFDNKNKNKRIRYNDVIIVRTGYAGLACKVPEKYDGVQTFTTLIVRPLQAVLDSDYLVKNINSYLGTSQVERIQVGGGRSNLNVGNLKDYYLPVPPLEEQKQIASILSSVDSKIKKEEEYKAKLERLKKGLMQKLLTGEIRVNTDMEV*
GCA_003053565.1	QAXS01000008.1	7	AbiE	QAXS01000008.1_58	AbiEi_WP_076488363.1	AbiEi	67209	67814	+	QAXS01000008.1_67208-67814(+)_1	MNPETKYRIKKFFYENKGYLHAKDLTEKGIHRKYLSDLLENEEVIKLKRGLYKWNDEKFNSLNELIDVAMIIPDGVVCLASALSYYELTTYSPLEYQIAIPNQKKIKSVSYPPINLYYFSKKYYQNGIKEEKIDEYEIKIYDIEKSLSDSFRYSYEIPKDILIESLKEYLSRSDKNINKLMNYASGTSAEKKLTKYLEVLV*
GCA_003053565.1	QAXS01000008.1	7	AbiE	QAXS01000008.1_59	AbiEii_WP_110023304.1	AbiEii	67811	68716	+	QAXS01000008.1_67810-68716(+)_1	MSKNIAASVMGRLKNISKELNIPFNLAMQLYAQERFLYRLSKSEYKDNFLLKGGLLLYSMDQFKGRPTKDIDFLLKNQNNNPNNIKKIIKKIIKIEVEDGISFDLNKIKSQSITEGADYKGQRIKIVALIGNARVHLQIDIGFGDVVVPEPVKIKYPELLDFDGPEITAYSLETVIAEKFDAMISLALLNSRMKDFYDIFQLMFKKKYESEVLKKSIKETLKKRNTKLDSDLLVFSERFKNDPQKNKQWQLFLKRIKKDNLSFDFVVNNIEKFLRPIYNSILSEIEINSTWDPEKLRWFEK*
GCA_003053565.1	QAXS01000008.1	8	SoFic	QAXS01000008.1_56	SoFic__SoFic	SoFic	65279	66355	+	QAXS01000008.1_65278-66355(+)_1	MTAENLKMLPPELNPDQSQILKQLIRSHKALAELKGFSETVPNKNILINSVIINEAKDSSEIENIITTHDELFRAMSKENYKNPAAKEVVNYRRALWRGFELIKEKQLLTTNMIIEIQSIIEKNNAGIRKVPGTVLKNPQNGEVIYTPPESERRIRELLSNLENYINEDSDEVDPLVKMAVIHYQFESIHPFYDGNGRTGRILNVLFLVLKDILNIPILYLSKYIIENKNRYYSLFQEVRENKGWDQWIIYFLKALEETAIASLNVLKEINLIIEETAVEMQQKAPKIYSRELLDLLFIEFYTKISYIQQGLGVTRKTASNYLSSLESKGFLSSEKLGREKIYKNIRLFELIKKMNQK*
GCA_003053565.1	QAXS01000008.1	9	cbass_other	QAXS01000008.1_10	JAB_00004	JAB	10129	10551	+	QAXS01000008.1_10128-10551(+)_1	MSKLILKKEDYQKILEYSRQHKPVEACGIIAGIIDQDAGKYFSTKVYLMENTKNSPEHYLMEPEEQFDVFKDMRENELDLISVFHSHPHSPARPSQEDIEMANYKEAIYLIISLQQEQEDFRAYFIQDEQPQEIEIEVEI*
GCA_003053565.1	QAXS01000008.1	9	cbass_other	QAXS01000008.1_9	E1E2_00005	E1-E2	9085	10107	+	QAXS01000008.1_9084-10107(+)_1	MSINITVNGEEKEIREGLNLAELLAELEVDPEVTVVKLNEAMVPQGELAERDLESGDNIEYIFFMGGGAFDLTEEEIERYSRHIILKDLGGTGQQKIKEAKVLVVGAGGLGSPVAFYLAAAGVGTLGLVDSDHVDLTNLQRQILHTTEDTGRPKVESAREKLEAMNPNVEVKIYNQYLNKDNVESIIADYDIIVDGVDNFPTRYLLNDACVMAEKPLVEAGILQFSGQLTTIMPGEGPCYRCIFAEPPKEGAIPSCQEAGVLGAIAGTIGTLQATEVLKLITGIGRPLVGRMLVYDAKDLSFREVEVKRSKKCDVCGEEPVITELMEYELSCNLHQQAEA*
GCA_003053565.1	QAXS01000017.1	10	Stk2	QAXS01000017.1_29	Stk2	Stk2	35303	36454	+	QAXS01000017.1_35302-36454(+)_1	MNEEKHILGKGYFSIVFLKNDNGSKYAVKKLKRKFLKNREYTHRFKREYEIMKDFNESCYTVSVYNFNEEEYSFEMELADCTLEEYIKEKNDEISLSKKEELCEKVILGMKELHNNTIHRDLSYNNILMFNDNPKLADFGLGKDLTQIYSYETKFEKQVGTAHFADPIQLDNIQNANIQTEIYSLGKIIDYIFSGSIASIEHKYSSIVDNATNKNLDRRYKDISELYNAYKELKNSSYSFEPSEELEKMYKENDISTEKMYSLLIRKDAGNTMLELILSNRRIAYELLEIFSVQYNHELELLLEKLFEKIKNKKLSFPDYDEFGYIAIDLLKEINNNPSACKVLANIVNYCAYNVGRFNIQRLINENEDNKNIPYKIRIEWIE*
GCA_003053565.1	QAXS01000017.1	11	gabija	QAXS01000017.1_27	GajA_00006	GajA	31299	33056	+	QAXS01000017.1_31298-33056(+)_1	MIISQVKLKGFRNFKNETINFNQKSLIMGANDVGKSNLLHALRILLDKSFSEVDIEPKDSDFYAYEETNELSILIKFEEVKEECVISKMKGYISDNDILYLKYKATRDPETNAKSYEFYAGHKENEMEELRERFYRRFLHLKYISSNRDLFSYISREKKYLLQEAKEKRVESEISQDNRKLNEIEGSLDQVNNQVTNLSFIKKATTSINEELEDLAFHHENQQIIFDVGASNVSHFVDNIKLSSKANGKSLTIGGDGRNNQIFLALWAAKNEIKESNPLEVVIYCIEEPEAHLHPHQQRKLARYLYNTLNGQVIITTHSPQITSEFSPNSIIRLYEDNLKTMAANKGCGRKINEAFEEFGHRMSIIPAEAFFADLVFLVEGKSEVIFYKTLAKELNIDLDRLNISILMVDGIGFKNYINILNALNIEWLVRTDNDIFKIKNKNRYRFAGIKRALGIYDDFCKQDEVIESLKEKEIELINCFKTKNPPDESVESATRFIDQLKKYEIFLAETDLENDLLVSEIKDEIMDFLETSDVTDALKKMQDKKATFMFDFLLRNSDCLSKLENNDIAKPLYCSKKIIKGELK*
GCA_003053565.1	QAXS01000017.1	11	gabija	QAXS01000017.1_28	GajB_00021	GajB	33053	34678	+	QAXS01000017.1_33052-34678(+)_1	MITPTKQQKEIINEKNNIVVIAKPGSGKTYVLSKKIRKILPEGLDYKGVIAISYTNKASDELKNRCLKDGLDKKASFFGTIHNFLLVEIIIPFGKQIFGLPNSEIKVDKQLDELYWITDLNYKDLTKDKIDCLKNLFIEGLIGLESIGLLALYIYDNSLACRNYLKARYTHIIIDEYQDSSLEQHLMFLRLKDLGLKAIAVGDIDQSIYAYSGKKSKYLESLASEEGGNDDFEFYPLTVNHRCHPSIVNYSARLLNKKAKLITCEDVRVFDKKIIGLESNIADWLSVAIPYFSKKFDIDNNKKFAVLVRSNRTGKIIDNSLVLEHKFFTTTDLDKDINRWSIIFRRLLYVLFDDSKTKIGMLEDFIDFTKQKNKLQKLIDLMKKLEELVSDISSNFKFLVDYFIKIAEIIYPNNKCEKSISLIKETLKDPKSLDVFKPAKESEVQIMTIHKSKGLEFDVVFHLDLYEWILPSKRIKKGEKYYPNPKQDINLHYVGITRARKASILCTSTKRHNYKNDIKNGNPSEFFKYNKLYELRNTVDI*
GCA_003053565.1	QAXS01000022.1	12	DMS_other	QAXS01000022.1_16	DpdE_00010	DpdE	31667	34486	-	QAXS01000022.1_31666-34486(-)_1	MFNFFKNNFKTNKSEPEIEIKRTLLENGIEFEINKIDNGQREKLSFPITYGKYFDLRNLINKDFYLSLQILEGTWHSEELIEKGDGSYFLHIDTIYQYQNSAEDEESLGEGNRKLNELLGLKPDEDLEITIDNSGVIGSSNFKLKYIIKAEQEGYISKFYQRAGPFFPLNDNQAYVLNKKLTEVLDLIDNPPEEREEQFEYFAKVKSKAKKLNIKFNPYLEGEEYFFPEDLDIDIELESIDYLKLNPKFNDLDDQLNQDAEKAINNNDNYTVNKTGGKNQRVFIGPESKESYKQASANRELTGSQVPDFIENPMKYLPDNIDLEKFSERVKGLKERVYKAQPYVSSSKTDQIDWFDIDVGVNIKNESDEADEEQIELSEFERLVKEAREKGEDYVLYNDNWVKIPKESEDFIEGAKEVDKIKTNGKVNKENLNYIFDIYENIDLLEYNEQMIDFRSKLQEDGVIYQSPSLFKGELRPYQKRGYVWLHKLKDSKLGGLLADDMGLGKTIQVIALMASLKADNKLSPSLIAAPKSLLENWQHEIKKFSPEINKVYIHLGGSRNKNSRVIKQSDVVLTTYSTLVSDQVLLGEIDWTILVCDEVQAIRNQSTLKAHAVKAQKAKLRLGLSGTPVQNTVADLWSIYDFAQPGLLDSFKEFKNNFVKPIENSNTPEEYEKYEAMLKEKIQPVFLRRTKEGELKDELPEKKDITKTIEMSQRQKERYKEIIEKEKNSKGRTHLGTLQSLLQLSSHPALLDKDWNLKSAEELLNEGPKLKSVINILREVEKNNEKALIFTTFKIMQLILQRVIREKFGLQEIPIINGDSKQRLASVDRFNESEGFGCMILSPRAAGTGLNITGANHVIHYTRWWNPAVEQQATDRVYRIGQEKEVNVYYPIMTADRETVEEKLHRLLEEKKRLAKNIIVPNNPIQGELMKEMDQEMG*
GCA_003053565.1	QAXS01000022.1	13	GAO_29	QAXS01000022.1_10	PLD_Helicase_00001	PLD_Helicase	18477	21158	-	QAXS01000022.1_18476-21158(-)_1	MIKRYSSRRESISDSLLNKKLKKAKSYDRIAGYFSSSIFEIAGEALDNIEGKIRIVCNSDLLPEDIKTAKRAQKAIRKEWCQSEPEKMDNKNFRFKKLYEYLVSDKLEVRVLPNKKFGLVHGKAGVITFKDGGQTSFLGSVNESKSGWNINYELVWEDDSKEAVEWVQEEFDALWNSSAAIPLPDFIIKDIKRIANREVIEEVDDFEEEDNVPAAANIESPIYRENLGLWEHQKYFIEKVYNDHKKFGGARYVLADPVGLGKTLQLAVSAQLMALYGDKPVLIIVPKTLMKQWQDELNDMLNLPSAVWDGTNWVDENGIKYPNRGREDIVKCPRKIGIISQGLVTAKSESVDYLLSKNYECVIVDEAHHARRKSIDQNNNFYSFQKTNLYEYLLRIATRTKSLLLATATPIQLHPVELWDLLNVLSQGSDRVLGTKSSLWRKKGSINQGLELIKNRGKNLSSTEKWRWIKNPFPPSDEGPNYSILRSSADMDEEAVVYPKQYNELKYQNKAAAGFLMNDFFELHNPYIRHVVRREREYLENKINPKTGEPYLDTIEVEIIDEPPLKLTGYMKDAYDYAEEFCQLISNRVKGGGFLKTLLLKRIGSSIEAGKKTGLKLKNNWGENLNEISEEEEEEGSSGIKDLTAEEQKMLDKYVNALLSNEAEDPKFEKLVKLLKRDNWIDEGVIIFSQYYDTVEWIASELSEIFTDQKIGIYAGSGKAGYYINNKFYKKTKDDIKDMVMSYQLKILLGTDAASEGLNLQALRRLVNIDMPWNPTRLEQRKGRIQRGGQRFDRIYLYNMKYKNSVEDRVHKLLSKRFKNITAIFGQLPDVLEDAWINVALDQKEEAKKIIDKVPEKHPFEVKYNEKVEASDWENCTKILSEESKLKKLRSSW*
GCA_003053565.1	QAXS01000022.1	13	GAO_29	QAXS01000022.1_11	DUF1156_MTase_00001	DUF1156_MTase	21169	24084	-	QAXS01000022.1_21168-24084(-)_1	LLDYNKSFIEVQFPVSRISKESYKERKANLGQTLTGLGKWWGRKPLVMVRAALLGTLLPVSNNYNKDREIFLKIMTMDEEGLWLRKYKNISKKKLWQLTTEEEKEQYFREGSTAKKPKYPKGMSRENKKEMKEELQKIAFNRLSYDDKLRYCKRPEEVELTDEKEWEIINEHLKTNATDLQELIQELGKKKFNHIPKVGDCFSGGGSIPFEAARMGAEAFGSDLNPIAALLTWASLNVAGASDEQINELKEFQEKVYKEANKQISEWGIEHNEKGHRADSYLYCNEVECPECGYTVPLAPSWIIGKGTKTVAILREDNINERFFINIIQNANKNQREKSKKSSTIDNNKIYCPHCETKTPITSIRNDKKTKDGTIFGLNTWGKNKFQYGDEDVYKERLYAIKYIDGNGNRYYSSPTQHELKQEEKVIDLLSERFNEWQKNGYIPSGRIEKGYNTDQIMREKGWEYWHQLFNPRQLLTNGLLMKYSDKFSQTKKEKVIQLLGGNKCLDWNSKLSMWDSYKGCEIVKNTFSNQSLNTLFNYGTRSLFLLSNSWFYNINNYDFKNKSKVCPIDARQINKNQDVWFTDPPYADAVNYHELSEFFLSLDQNFLKDIFPEWYTDSKRVLAVKGTGQSFNESMVEIYKNLADNMPDNGYQIVMFTHQDVKVWSELTMILWSAGLKVASAWNISTETNSGGLKEGNYVKGTVLLVLQKQSSDDFAFQDEVYDEIQMEVKKMIDSMKGIDYKDIPDFTDADYLLASYAAALKVLTGYGEIDGIDIDYWLSGDRNEESPVEKLIKKARDVANSYLIPEEFEKNHWFELSNAERFFIRGLELEMNNEHTIGAYQELAKGFGVKEYKTMFHNFEANNVRLKTPSEYKTSYLENEFNEKDFNGSLLRHLLVAILESAKNDSTNSGRTYLKGVFNQSQDYWYKKPLMREILTFISKIEMVDHMEHWHEEAKYAKLLREALKNEGV*
GCA_003053565.1	QAXS01000022.1	13	GAO_29	QAXS01000022.1_12	DUF3780_00002	DUF3780	24127	24663	-	QAXS01000022.1_24126-24663(-)_1	LSQVKTYGFGFNPKETNHHFLLEIPTGNAKITVYERFNWDQDEQVSDLNDKDKKVILSKTKWNKVKNVIKKEFNRRLKDEGLPAGDFDSYYVPLERLYGKELMLLLWAIENAEVGVIDLAIKNWLGLSPEERWWLFTMTNASTGHYSDNRGWRIALRYALTENPVDNKLAGSFVQRLF*
GCA_003053565.1	QAXS01000022.1	13	GAO_29	QAXS01000022.1_13	DUF499_00001	DUF499	24676	27768	-	QAXS01000022.1_24675-27768(-)_1	MKTLANSVKVRKSVFDRTMKDEVLDLSDLKNGNIDPERFFKETFITDNMETVFDTAMNKFRNRSGNSIIKLTQAMGGGKTHNMIALGLLAKYPKLRKEILEGKYNDVEGEIRTISVTGRESDMNYGTWGEIAKQLGKKEQFSEYYSPLQAPGQTAWINLLESSTPTLILLDELPPYLNNAKTRTYGQGTLLDIETTAIANLLNAINKKELSNVCLVISDLEATYEEESEIIQGMFKELDGEINRFSLNLEPVSSNSNDLYDILKTRMFEGLPDESEINKVANGFKNSVKEAVEMGYTDEAPSEIASAVRDTYPFHPSFKDLVERFKENQGFQKTRGVIRLTKKMLKGIFRESDKADNLYLINPYDIDLNNAEMANEIKSIKPEFTNAISHDIANNGHSVAERIDKSTDSQDVQDVSKLILMSSLSKATEAIVGLSVSEIFTYLVAPNRDITKIRSGIEELQEKAWYLYKHHNKLLFRQTKNVVAEMQDEIKNLSRSQAKLYIKDLLEEEFEPNDKDCYQNLMVFPSIEEIELSKEKVSLIISEPSEGSDGLKSELKQFFEEVEYKNRVMFLTGQKNVMNKLLETAKKVRAINNIIFRMQADNVSDRDSEMQQAMDLKDKTGNRLNSSLRETFTTLYYPRNNVLKNTNLIMKFSQNNFNAEKEIKNTLISEMKFTTDIEPKKLRKRFDKIIFTRDRMTWNELIERTATETRWLWHKPDALGELKEDSLQKEIWFKDGNYIDKTPPKKETNVNVTKMSTVSESGISTLRITPVNADEVYYEIGQEPTTASKKVENYNSFEATDLVYYFLAVDSEGVNETGDPVKWENDINLQYKELTIKGKDALKLQATPSNCEIRYTTDGSSPKENGGVYQEPIIIPENAKYIQAVAVNEEHDIVSDVLQYEVKENEVTVDSDKPVKLTEAQTPKGTKATYEELEFLNETNATFKQAQFIITGRGKADFSLTFMIDKVEIDDMNMLEEQLKNIKDNFVGEKPHDLTANITGIKFKSGRDFLRWLEKNEFNLEMYKNRFSQY*
GCA_003053565.1	QAXS01000022.1	14	RM_type_II	QAXS01000022.1_21	MTase_II_00162	MTase_II	40142	40933	-	QAXS01000022.1_40141-40933(-)_1	MTNTNFKRENTTVWSFPKRGSWKTHSSEYRGNFAPQVPRNIILNYSKKGDLILDPMMGGGTTLIESKLLNRRSIGIDINPEAVKITENKLKFEDDYKYQPKIILGDVRDLTVIKSRSIDLIITHPPYFNIINYSQGKIKNDLSTINRLEIFLKEISKAAAELYRVLKNNCYCAILIGDTRKHSHYVPLSYYLLNIFLKKGFILKEEIIKLQHNCKRSSYWQNKIKNYNFYLIKHEHLFVFRKPKKNDDLDKYKYSSKIDVDNK*
GCA_003053565.1	QAXS01000022.1	14	RM_type_II	QAXS01000022.1_22	MTase_II_00157	MTase_II	41020	41823	-	QAXS01000022.1_41019-41823(-)_1	MKEILKSIDKENIYYNKNNFTLLKGDSIELMKNLKEKSIDMIFADPPYFLSNDGITCKSGKMVSVNKGEWDKKDNINEIHEFNTLWIKEARRILTEDGTIWISGTYHNIYSLGMALQQMDFKILNNVVWFKKNPPPNLGCRTFTHSNETIIWAKRSEDSNHYFNYDLMKSMNNNKQMKDVWMIGSLRKKEKKHGKHPTQKPINLLKRIVQASTERDMVILDPFNGSGTTGMAAADLGRKYIGIDLEKEYLDLTIKRHKEFSRKLKLF*
GCA_003053565.1	QAXS01000022.1	14	RM_type_II	QAXS01000022.1_24	MTase_II_00080	MTase_II	42582	43502	-	QAXS01000022.1_42581-43502(-)_1	MLATEIEAKPFLKWAGGKRQLLGQFELEYPLTLKNNEIKTYIEPFVGGGAVFFELTKHYNFEKIVLNDANHELINTYKSVKNEVDAVIERLKEMEEEYLPLETENRKEIYYARRDNFNDEKKELNFNQFTKAHIEHAAKFIFLNRTCFNGLYRQNQSGEFNVPIGRYKNPTICNEENLIAVSKALENVILTSGDFEKTEKYIEDQTFIYIDPPYRPLPGTKSFTKYARADFNEESQKRLADWAEKISEEAFLMLSNSNPKNTDSKDDFFEELYSEFDISEVSAKRSINSNAAKRGEITELVIKNYN*
GCA_003053565.1	QAXS01000022.1	14	RM_type_II	QAXS01000022.1_25	Control_protein_00002	Control_protein	43642	43863	+	QAXS01000022.1_43641-43863(+)_1	LEKRNEIYNQIGQKIKKYRKEKKLTQVELAEKLDISISYLSKIEAKNCRKSFSLDLLVNIAETLEIDIKDFFD*
GCA_003053565.1	QAXS01000022.1	14	RM_type_II	QAXS01000022.1_27	REase_II_00150	REase_II	44251	44781	-	QAXS01000022.1_44250-44781(-)_1	LNYLNCYSELGANEDQIFNYIIKNLRHSNRTFDYFIDWSKIFHKVKNIEMELNLLNYLIGKEDIKTEFKELIKKHPSVVNVIPILVAIRKKSVEVLVDYRGDDWKYKKYSFRKKSSYTEKEIEDIIEFCDGIGLLKLLKNKQIKNIVDYMIGLEVGIGTNGRKNRSGFLMEKITKW*
GCA_003053565.1	QAXS01000022.1	15	gabija	QAXS01000022.1_14	GajB_00029	GajB	27864	29825	-	QAXS01000022.1_27863-29825(-)_1	MPAETNITDKDIKYAESILLNEDESFKDDKNERIDFIRNLETIDLHAVPGSGKTTALLAKLLILERKLPFEDGSGILVISHTNNAVDEIKNEIGEYCAKLFSYPNFIGTIQSFVNQYLAKPFFNQVTKEKISKINDDFYNERVENYYNNVLRDNFWLNKRANTLDFLQNIRFDENNMLISGINSKTDDFALKNTSGKTYRKLSKMKNILLNQGILCYDDAYYLANRYLIKYPQIKNLIQKRFSYVFVDEMQDMDIHQHNILEKIFYNNGNSKSIYQRIGDRNQAIYSGGTNFKLEEIWKSRENTLKITGSYRFSKNIADVLQNFALNSTDIKSIKLENTEIKPHLLIYNDDNYQCQVVQRFIKIINELKLDDKIPADYKYPIKAVSWITKKKEDNKNTLPDYCPKFNKNKSTSKTEYTSLESYLINSKNNYKEIYNNLLNLLLKILRIENVINIDNDRYYTKRSLFWYLKKNNKEQYEKLKLKLYDWSTKIIKGKNSEVCEDIKDYLDGFLGVFGIEKNKSIEFINRVPKKIIVEEKNNFDCHLCKINNKKIELGSVHSVKGETHTATLYLESFYQKDGSGENAKSYESQRLNKQFKNEKITDSDNKRTKKSARIAYVGFSRPTHLLAFAVHQDRYEKYLFDINKDVWEVIEV*
GCA_003053565.1	QAXS01000022.1	15	gabija	QAXS01000022.1_15	GajA_00020	GajA	29809	31590	-	QAXS01000022.1_29808-31590(-)_1	MYLSNLKLWNFRKFGSKELDIESPDLNLDFNKNLNVLIGENDSGKTAIIDAIKMVLKTHSYEWIRVTEDDFFYNSDRFRIELEFKDLQPEEAKYFTEWLSWEGEKEEADPFLKVNYDVSKNEERILPADIRAGSDKEGYPLNAEARHYLKTTYLKPLRDAESELIPKRYSRLSQILKGHDIFKDEEENDLYKKFKEFNEDISSYFKESENEGYQVKEVIDDFIQGFYDKNKESEFRTSEANLRSVLETLELTISDVDNPGLGTLNRLFMAVELLHLKRDSWPGLKLGLIEELEAHLHPQVQMKVIEKLQDNNDIQLILTTHSPNLASKIKLENLIICTNDNAFPMGSDYTELNEKDYIFLEKFLDVTKSNLFFAKGVILVEGWSEEILIPTLAKEIGYDLTENEVSVINVGNVGFNHYYKIFLRKYNPDAMNVKVSVVNDVDVTAYTKDNIEKKDEEFYQRKCKEEITKKKNKIKYLGKSSLEKPQTIVKPFISSGWTLEWCFYKSDFLNKIFIKSTKQVHPQIFDTENYEEELAIRLLDSNLSFNKTKIAYQIEESLRNESVLKGINLNEEETYQDDPISYLIEAIKYACGD*
GCA_003053565.1	QAXS01000022.1	16	zorya_other	QAXS01000022.1_16	ZorD1_00007	ZorD	31667	34486	-	QAXS01000022.1_31666-34486(-)_1	MFNFFKNNFKTNKSEPEIEIKRTLLENGIEFEINKIDNGQREKLSFPITYGKYFDLRNLINKDFYLSLQILEGTWHSEELIEKGDGSYFLHIDTIYQYQNSAEDEESLGEGNRKLNELLGLKPDEDLEITIDNSGVIGSSNFKLKYIIKAEQEGYISKFYQRAGPFFPLNDNQAYVLNKKLTEVLDLIDNPPEEREEQFEYFAKVKSKAKKLNIKFNPYLEGEEYFFPEDLDIDIELESIDYLKLNPKFNDLDDQLNQDAEKAINNNDNYTVNKTGGKNQRVFIGPESKESYKQASANRELTGSQVPDFIENPMKYLPDNIDLEKFSERVKGLKERVYKAQPYVSSSKTDQIDWFDIDVGVNIKNESDEADEEQIELSEFERLVKEAREKGEDYVLYNDNWVKIPKESEDFIEGAKEVDKIKTNGKVNKENLNYIFDIYENIDLLEYNEQMIDFRSKLQEDGVIYQSPSLFKGELRPYQKRGYVWLHKLKDSKLGGLLADDMGLGKTIQVIALMASLKADNKLSPSLIAAPKSLLENWQHEIKKFSPEINKVYIHLGGSRNKNSRVIKQSDVVLTTYSTLVSDQVLLGEIDWTILVCDEVQAIRNQSTLKAHAVKAQKAKLRLGLSGTPVQNTVADLWSIYDFAQPGLLDSFKEFKNNFVKPIENSNTPEEYEKYEAMLKEKIQPVFLRRTKEGELKDELPEKKDITKTIEMSQRQKERYKEIIEKEKNSKGRTHLGTLQSLLQLSSHPALLDKDWNLKSAEELLNEGPKLKSVINILREVEKNNEKALIFTTFKIMQLILQRVIREKFGLQEIPIINGDSKQRLASVDRFNESEGFGCMILSPRAAGTGLNITGANHVIHYTRWWNPAVEQQATDRVYRIGQEKEVNVYYPIMTADRETVEEKLHRLLEEKKRLAKNIIVPNNPIQGELMKEMDQEMG*
GCA_003053565.1	QAXS01000022.1	16	zorya_other	QAXS01000022.1_18	ZorB1_00002	ZorB	35690	36457	-	QAXS01000022.1_35689-36457(-)_1	VFNFFRESKIDSQEEKANFWISYADIMAALLLMFILLLSVIMLDARSAEQAAVEAEIKATAQEEKIEKQKNEIETKTKEIDKLLGVREEIIIALQQKFADTDLSLEIDSQTGAIRLPGGVFFNTDSTEITDEGIKFLESFIPQYVEILLGPDFKEYVAQIIIEGHTDDVGSYMYNLELSQNRAFEVVTQIYDESFTDFKYKNRLRDYLTANGRSYSQPIKNKNGEINREKSRRVEFKFRLKDTEMINDIKNTLGE*
GCA_003053565.1	QAXS01000022.1	16	zorya_other	QAXS01000022.1_19	ZorA2_00004	ZorA	36457	38394	-	QAXS01000022.1_36456-38394(-)_1	VVIINLNQLINEISITIGLSINWLIVIIFVLFTIGFTIYQWYKNILPTKNLKNNIFKLRTTLDKKLDNNSLNNILEIESLIGKNNFIINDILEDYIIMIKNNNNKNIIDPEHYINQNSIFSNFLNKKVSDNIPSTLTAIGILGTFFGLIIGLWNLNIANAENIRNSIPPLISSMQISFISSLVAIFCSIIYNYWNKKYNNITEKEINRLNNTLRKYLPIRIESNLIDNIVENQEKQLRATQEFYTDTLIPELVNGVKEAVDQSLKPSMNSIDNNLNNFVEASKENQKDMIEGVEKIVSESIAPQIEEMHNIMDNLADLSIDKQSESIDKMVDKFMKTFNESFDNQFTALRVTLEDMIRWQKESKKEMESLISTLEQGAVKQNDMLDYTEKLLNNVQQYVKQFDDLNANLNHNIKQLNTLGEKLSGLEEKTNDKLEILIEQQEKFDQKKNSHIDEMEIQLDNIEKYWDNVQSSFTELNNNFNGAIEQFADSTHESLERTFTSFDENLSEISDRLAVTITEVNNSLEDIPNSFNQLKNLLDEFKIDRKEILDVLDKQESLLGDKLTDISKAVQEENKKIETILEENNKNLKNDVKKEVENNITPISAELKEEREKQKEIIDQLNYIRDKMEENEDKSSFFSRLRGDN*
GCA_003053565.1	QAXS01000032.1	17	cas_type_III-A	QAXS01000032.1_31	CARF2--CARF_HEPN_MK_CARF_01000952	CARF2--CARF_HEPN	21448	22809	+	QAXS01000032.1_21447-22809(+)_1	MSKILISPLGVGKLDRDSAKREYLEAKYRFNNKKSNEYKTPFVSAAIAQHLNIDKMILVGTSKSMWEEVYRYFAENSSYKLDEDYYYNLVEKIEESGVNNYYLKEKDLHKVDDAINSYLKENTNSQIEASKSKVITYGINDEEIWSNFDLFMGLTEELEDGDQVYLDITHSFRSIPLFMYLMMDFIQNLKSKQIELSGLYYGMLDIKREMDEDYAPVIDYKPLFEISKWIRGVYDFTNYGNGYLISELSNDKELADRINRVSDLFNINYIKELKTQIRKLNEQLQATDLKNLKVLNYIVPNLEEFLNRFENIKSDWKFQLEISKWFHENNKYGNAYISLVESILTYICEFYDLDFTEFNDRMLAKVLVGSKEIRRKYSDLNKLMSLSNKFLKTNTIRRSVAHGSLSETARVSKQDIENYVKYQNEIESLLNSFKLKEEINNIHITELKDNYRY*
GCA_003053565.1	QAXS01000032.1	17	cas_type_III-A	QAXS01000032.1_32	xls002255	Csx20	22826	23221	+	QAXS01000032.1_22825-23221(+)_1	LSKLFLLFSHEITDKQKEDAKESLNINQIIKLPETLQQKWSNIPAELESLKEYMLPFKNWLAENVNKDDYILIQGEFGAVYFIVSWAKNNNLNPVYSTTERISKEVNDGERVKSVKIFEHRRFREYKSWND*
GCA_003053565.1	QAXS01000032.1	17	cas_type_III-A	QAXS01000032.1_33	pfam13280	WYL	23239	24225	+	QAXS01000032.1_23238-24225(+)_1	MSDQQYSTKFKRMMAILKVIEHQDKYDEVGGKLNRSNLAKMIGVSTRTVDRYINVLKNELDLPITYNRDTKTYEYFDKSVEKENNNLNKNEILLLLMFLDSSKSFNGLEITNIKEKLLNKLPKSFKNRLEEVRKNFGYTKLKEAKGNLTFVEQIQKAILREKVIELDYEAAYKSDLNKKRKVIPYGVTWDNDKGYFIGKDVEDDKIINYRLDRINDIKITEEPGIIPEDFNIDEYVSKCWKMFFGDLTKIKLEVDNNLLPLMKDKFNPEYYKITEKDENTFIFETEIRGVNLFKGWLLSLKTQIKVLDPKFLRDELIMDAKNIISMYE*
GCA_003053565.1	QAXS01000032.1	17	cas_type_III-A	QAXS01000032.1_34	CARF2--CARF_HEPN_MK_CARF_00101038	CARF2--CARF_HEPN	24236	25615	+	QAXS01000032.1_24235-25615(+)_1	MSKKKGKLISVLGARNYITVNYDEFDECEYIQEALIRKYKDELSEVLIFATEAAQQKNWNEYTYKDRNDKKIYKMGLKKKIDNIIEEYDLDLEIKLIDIPAGFSEEELWEIFNIFTNEINEGDEIYFDVTHGFRYLAMLMMNILNYVKLSKNAEVKSIEYGLFEQLGPAYEVAKLPLEDRNARILDLTSFDYLNDWVVGVDNFINTGDADKINKLSGRSIGKMFAQDESMDDQTRKLMDRISKLIKSLKYFNDEIKTARGNKLNNTILNILTLLDEIEEFETDSNNRISPLLNLIDKIKNKFSIFDKNDKKGLKNYFQLLKWCKEHKLVQQGLVIFRENMISTIADEINEPYLPEHMKEKDYDYTLIEIRDEIGNALYSLIEEDQEYNPITNQEKFDFIRKGIKENFNDFLALYDKFRYKRNDVSHFGLSENSASQGQKVIDNFDNYTDELQKLLEGKY*
GCA_003053565.1	QAXS01000032.1	17	cas_type_III-A	QAXS01000032.1_35	Cas6_IIIa_Cas6_IIIa	Cas6_IIIa	26180	26857	-	QAXS01000032.1_26179-26857(-)_1	MKIKQAKLEFDIEDRLSLDYGRKLRGFFANEFEDVLFHHHKENDKFRYGYPLIQYKILRGKPTVIAIGDGVSLIAENFLEIDRLTLGENEYEEPDVNLSMSNWELSVKEDVEMLPYKYEFITPWMAFNQKNFDKYKSEIQGSSDEKRVEFLSRILIGNILSFAKSIDWWVEEEIKVIPVLKDINVNFKSMNMIGFKGFFFTNIILPEDIGLGQSSSRGFGTIKEK*
GCA_003053565.1	QAXS01000032.1	17	cas_type_III-A	QAXS01000032.1_36	mkCas0182	Csm5	26921	28231	-	QAXS01000032.1_26920-28231(-)_1	VSKTIERYYLQLQPLTPIHIGSGEEIMPYEYIVDDNGKYYRIDLFELLNVMPPEKREELVKIMEKDLVEVRSSIADYNWKSSVIYQGKTSSDFATDYNKNIKRSANNLAIDEFINSKRRPYIPGSSLKGAFRTAYLHKFADNINYQISRNRAGFFNVRDSRRKAQQIESGALEYRDFFGDPFQTVKFSDSSLNIDNMEIHKTYSVNVTKENSNGIPYYQETVAGLLSSNVEQNIFAELSIDKARQDNNYGKNSVRHSISAKDLLSATKEFSKKLIEAELNYLRSNTAPTETIRIYQHLKSIHADLEENESLIRFGKGIGFNSTTLNLSNKRTTVNPVSRVLADHKFPMGWAVFSLNEEKHDVSILNNKEIKEKSKKMEKKKEAKIQKKKENYPKLMDYIKGEYGKSEAKKATMDRMRGKGKLYKKYKREYEKYLKG*
GCA_003053565.1	QAXS01000032.1	17	cas_type_III-A	QAXS01000032.1_37	mkCas0089	Csm4	28224	29228	-	QAXS01000032.1_28223-29228(-)_1	MKNYKVTIRPSTSFITPLDSDTLFGSLCWLIRWNYSEEKLVDFLKNYEDKPQFLISSGVQKDTIPFPITEGIARSKVRQLVEDAFVFVEPEKMNTVIRLIKKIKKEKYLPIDTFKKYVNDFSLERIIKDIVAKNIDEIEEKYQDAFHQPKPFMTSKDRYHNMINRLSNSATDGELFTRTEITYHDDIDIYLRFPEEKLDFWKDNFNALSYEGFGSKKTTGKGQFDVLDFKEVKLPEADNPNHFMTLSSYIPESEIPEGNYKLKTKRGKVGSIYSKANYSPWKKPLIFYDVGSTFEIDENDNDRSYGSLISDVHHSLEDVVQYAYAFDLGVNLSE*
GCA_003053565.1	QAXS01000032.1	17	cas_type_III-A	QAXS01000032.1_38	cas7_TM1809	Csm3	29244	29939	-	QAXS01000032.1_29243-29939(-)_1	MRLLEYRVIRGEIETKTGLRIGGSSDTIEIGGNDNPVIRDGKSNKPYIPGSSLKGKARTLLEWYLGKIDKKGDPHSCTDDSCFICRSFGISAGENDVQFGPGRLLFRDSYLTEESEKELQELKEKTGQDFTELKTENTINRLDSSAVPRPMERVPAGVSFKFELVYKIIDMDDGGQTDKENYELIKKGLKMLELDAIGGSGSRGYGKIKFKNLTEEINGSTNEIDLADISL*
GCA_003053565.1	QAXS01000032.1	17	cas_type_III-A	QAXS01000032.1_39	pfam03750	Csm2	29939	30391	-	QAXS01000032.1_29938-30391(-)_1	MAKYNYNWNTLESGYLDEEGNFKLELIEDEADKLGMLFANGGINRSQRYEKLSSSQLRKFYNEVKALDAQITEENFSESLPFILMLKAKANYAYRGGGRNKKIPESFKDFIIKNVEIVSKERNYQSFDNFTTFFETVVGYFYGHGGEGNR*
GCA_003053565.1	QAXS01000032.1	17	cas_type_III-A	QAXS01000032.1_40	cas_TM1811_Csm1	Cas10a	30409	32766	-	QAXS01000032.1_30408-32766(-)_1	MEVRKINNHKEKILTLSSLLHDSAKLLVEDKDKAFDYQKRILDLLDSIDNETSKEVHQVLSDLFSSQEKDENSLAYFIEEAHQLIGLDLDSDYTYKPLKNIFSNIDIGKADINSEKYYLPSKINAANSFPVDKKEIRDEDLSKAASSFKTELMKILKSKDSDHWADNLYSLIEKYGWSYPERKGSKDTLVDHVHLVTSISIILYKNSNQEEENEKSFKLIGGDLSGIQSYIYDIAKINSGGVSKRLRARSFFVSILGEAILHQLLYKLELPQAAKIISAGGKFYLLAPNTKETEELLVNTSKMINNWFYDKFQSELYFNFASVDFKGKKFSDFGVVYEVINERLEKNKNHKFKEFLEDNQSFQLDSQYGANADLCESCNKLWTKEDSDLCHFCEQDLNIGKNLTSANYIAYKFNGSSTNYDIKLFDESPIYISLLEDKITEEKYDLLVNIKDDNISPAVPEILGTYSSYIPTFTDRGEKFELCKQCGDEECTERKNYFEDFPYLFSCLAASSVSEREEGLQALGVLKADVDMLGSIFSIGLGSKEINFSEIVSLSRMVDYYFSKVLPENFAKAKEVTYSNCSAKLDKNYIVYAGGDDLLILGPWDNLLLTSFYINDSFRDYTANNDNVTISAGLSLVKPKYPIAMSAQMATNEEERAKESGRNAFSVFGESQKWDKWLRVLPLANLLDESIQEDYFSMSFVRRLNRYAGQEKRYQENNDTKERKWIGMFQYDLGRNFYDNKKFNRDKKMQKALDDLVDLFLEEKDGMRGVENFKLPYHWSLYRNR*
GCA_003053565.1	QAXS01000032.1	18	cas_type_other	QAXS01000032.1_27	Cas1d_Cas1d	Cas1d	18357	19352	-	QAXS01000032.1_18356-19352(-)_1	MSTLYITKQNTQLTKKGKRIVVIEKNDIAADVPLINVEQVIIIGKVGITGATIQLLLDENIPITYLSYYGHYKGRLVPELSKNSILRVKQFESYKDRNFKFNLSKIIVAAKLNNMRNILLKKSRSVSDLEDVQNKAEEIKDLINKLEDADDENQLRGYEGIGSRYYFSQFNKLLNYNFKFNGRNRRPPTDPVNSMLSFGYSLLLNEVLTAISISGLDPYIGFFHSVEYGKPSLALDLMEEFRQPIIDILVKNIINKKIIDEDDFRKDGSKVLFTDESKKIFLQEYERKLEKYVKYNDEKENLSWRKTIQHQIKLFRKTIVNNQKYVPIEVR*
GCA_003053565.1	QAXS01000038.1	19	cas_type_I-B1	QAXS01000038.1_18	COG2378	WYL	21004	21969	+	QAXS01000038.1_21003-21969(+)_1	MADKNRIFRIIKTIMLLNEPYKHWEAKDFAEYFEVSERTFHRDKRVMEELGVPIYYDNHLKEYKILDNFRFKAPNLDQKETEAVLLAAKEYQNRSFPMKKELESGLAKVYNSLPEFLKSSMGSYIKNYEIISEPFVELEEHQQKFEKLKEAINEGKKIKINYYSMSSNQTTKRKLDPYNLFFNSGAPYLYAFCHLREEKRIFRIDRIKELQLTAETFKLPDDFSLAEELDNAWDVEQGKEEMEVKVKFTGRAARFVPEYHWSDKQKIKSISENEIIFKVKTGSREEIKKWILGYGSEAEVLQPEDLRVEMQQEIEKMLENY*
GCA_003053565.1	QAXS01000038.1	19	cas_type_I-B1	QAXS01000038.1_19	cd09730	Cas8b	22115	24064	+	QAXS01000038.1_22114-24064(+)_1	VIKSFQEIGKLQLEGLSDSEKRKKFLETQTILPNEQNSDNDDADKYREIIINLDLNNDEIEIKSGDELYEENREQFFGFDLLGRRSKKIYFTCNNLYYHLLTVPQMLDYIDDKFQESQFKEFKFFLENLKDNFYNTSGKKSFFKLEKFKDSTADKLTEYLNDKEINHKNMQNVLEEYVSKDILGSTRKNFVNNLDIFSLKINGKYITESEYNDDYIDIVYFERQGRFFDQSENMVKEYALCGTCNEKKLVTGKIDIPTKFYVTSSPYFFENLNDNSAYKSFGICQECYQEVMVGISKVEQNYYGRLFNRLRYYVIPKNINKDENYDRSLEIIKDIFADQPEGDKDHFEKFKNLKKKRNFKMDFLFWRPDQASFIVLDSIDDVSYDDIKAIFRSLRKVNQDTYGHESDARNYKLYFNDLYWLLFPNYRSHNSPDPKLYRKEMLNLFDSIMKDKDIDYNYLIRKFITILNKRYYFNKKNEKEVIAHPLKMNLMLSWLNQITNLKGGYKVREGSNFTEIEDADIRKFFEVHSETYEHNSYRQGLFLLGILMNQVLKEQQKENKSANILDKLSFDGMPVRRVKKFTKDITEILNIYDEYNVNQLLHAQMIDRVQGIENSSLNKDEVVFYILSGLSFGRYLGHKYYNNKKGDEK*
GCA_003053565.1	QAXS01000038.1	19	cas_type_I-B1	QAXS01000038.1_20	cd09690	Cas7b	24067	24924	+	QAXS01000038.1_24066-24924(+)_1	MTEELNNSEILFLYDAKKANPNGDMDNENKPRMDWDTGTNLVSDVRLKRYIRDYLESVKGEELFVTNRAEDAKDRVKQLDDGDILDLIGVRLFGAVQATGDADHLTGPVQFNWGYSLNTVELQESKTITSSFSSGKGVGKDYRVKYSFLAFSGGINGLTARSTKLSESDVKLLDEAIVKSIPLNRTRSKIGQTPRLYLRAEMKDNETVLNDLREYIDLEYHTPEENVREIDDITLNMNELLKYLNENKNKIKKISYWYDSKLKFKDGGLNKLLNQFSGSLNELEY*
GCA_003053565.1	QAXS01000038.1	19	cas_type_I-B1	QAXS01000038.1_21	Cas5b_WP_147923379.1	Cas5b	24944	25669	+	QAXS01000038.1_24943-25669(+)_1	MEFNKIICFDIKGKTGHFKKYYTNKSSLSYILPTRTVLMGMVASILEYPRDSYYEILSSDNAKFGLQIINPAYKHLECMNYLRKEGGHTQVRLQLLLPKGAKNLKYRVYFTHRNEELINRLETKLKAGKLGYGLFFGQRQFRAVAQYIETIDQLDIINNFTGALSSLTYKDNIKSINSSTKVDLIVENMPVDFDEVDSGREPAEMASFCYEENGRDIKGDFNQVIKFKDKIISFYTPVQEV*
GCA_003053565.1	QAXS01000038.1	19	cas_type_I-B1	QAXS01000038.1_22	Cas3b_WP_184405015.1	Cas3b	25673	28132	+	QAXS01000038.1_25672-28132(+)_1	MKELLSHYSSDNRKKLKDHLLEVAKKSRELILDKDLNLSILSKNKLADISYLIGVLHDFGKTTTYFQNYLIYGESSNLSHHGLISAIAGYCLLKNQYNGRLAMLGYMVIKKHHGNLESPLESNERIYFDLQKQLDNIKKNNFEKLEAIYNNLLADFDIKIKDVIEDIEDFLFDEEDIGEYFREEIIMNKFKDESKAVELFLINNLLYSVLIDSDKKNAARVNDDYFEGATKEKIEVKDYLDFCRENNPDKFNPEKLMNSLRNDFFDDVVNNSEISLNQYLYTLTAPTGIGKTFASFAFANKINSFHENGRRVIYCLPYTSIIDQNYAEFEKIIKFNLKDKYDVKPTKYLLRHHYLSPLKIEENIKNKDDSKESKDLDNYLANKLLLESWESGNIVTTFVQLLESIIGNKNSYLKKFHNIVNSVVILDEVQNIPVKFYQVVGKVVNIFAEKFNTYILLMTATQPDILSGNELVNLIDERKYAEDPVFDRVNLKLLNELNPFSINDFIDYFYSKFNSDNCLIVCNTINSALNIYDKLKDKSNDYKVYSLTTNLIPIDRKDRINNIDEELKAGEKVIVISTQLIEAGVDLSFKEVYRDFGPLDSIVQVAGRCNRNSEYENKGKVNIIKLKDEKDREFSKRIYDNKLLDICEEVLSENTSFLEMSKSYFAKVNDSFTRDNKYLMNAIQNLNYSKKRDKEIPIKDFTIIEERAGKEDIIICIDEGVELKVRNLIELYEEIKETKDNKKLNRLIAQKELINKELANYRVSVYRNQLEKYYSDYQIVNEFKYLKYVDYEDQKEYLYDENIGFLRDPKKPPASSLVF*
GCA_003053565.1	QAXS01000038.1	19	cas_type_I-B1	QAXS01000038.1_23	Cas1b_WP_035727688.1	Cas1b	28160	29119	+	QAXS01000038.1_28159-29119(+)_1	MQLIINTYGSYLHVKQSSFEIKADDKKKRVSAKKVDSILITTGAAISSDAVKLALENNIEVQFLDHFGRSMGKIWHSKLGSTTYIRRRQLELADNEEGSKLIKEIMVEKAENMIKHLYDLGIKRGEDKQNYLFETIEEMEKIKTKIPKLTGPVEMMRNSIMGYEGNISKKYFDALNYLLPDHYKFDKRTFRPAEDEFNCLLNYGYGVLYGKVEKALIIAGLDPYVGILHTDGYNKKSFVFDFIEIYRHHIDRIVMKLFSRKKVRKSHFDEIKGGVTLNKEGKEVFLTALNKYFDQSIYYKGRQIKVNNIGSLTNVVKSK*
GCA_003053565.1	QAXS01000041.1	20	cas_type_other	QAXS01000041.1_2	Cas2b_WP_028460064.1	Cas2b	271	561	+	QAXS01000041.1_270-561(+)_1	MLVWCIYDIVEDKVRKKISDKAIEQGLYRVQKSVFAGNIDNNLLDELIVYSEDLINPDDDSVYIFPMCQEDFKKIELLGQAFNKAKVNDELQSLFS*
GCA_003053565.1	QAXS01000041.1	20	cas_type_other	QAXS01000041.1_3	Cas4b_WP_154810420.1	Cas4b	573	1163	+	QAXS01000041.1_572-1163(+)_1	MSENISLTPSIVMEYLYCPRFIYYMLYLKISQHEGRRYKVQRGKSSHQRKLKVNKSYLRKKIGVKEKILDEKLYSRTYNIHGIVDEILFLEDGTAASLDYKFAKYKERTFLTHKYQAAMYSLMIKDNYNIEVKKAFIVYIRSKSKLIEIEIKDEIYNDLQIILNEIINIIQKGYFPKRTKYISRCRDCTYRNICIK*
GCA_003053565.1	QAXS01000041.1	20	cas_type_other	QAXS01000041.1_4	cls000004	Cas6	1179	1868	+	QAXS01000041.1_1178-1868(+)_1	VEIKLTKLSYELEDELPVRYGHKLRGYFANKFKDVLFHQHKKDGSLRYKYPLIQYKIIDNKPLIVGLGEGAEKIINHFMDIDKLQFEDEIYSNPAGRLNVDQEEVFINNNYDMPAYKYNFITPWLGLSQKNYKKYRNNYLDASAKEKMKFLKRLIIGNILSFAKGVDWWIEEEIVVEAKLEEVSVKFKNKEMIGFKGYFFSNIYLPELIGLGKSTSRGFGTISREKILD*
GCA_003053565.1	QAXS01000049.1	21	DMS_other	QAXS01000049.1_6	MTase_III_00002	MTase_III	7299	9008	+	QAXS01000049.1_7298-9008(+)_1	MSDKVNNSVENFQFEPIKGEPRLRWQGKRDFEYTNYFPAQIKEKYGKEKNGWMNKLFWGDNVQVMSHLLKDYRGKIDLIYIDPPFDSEADYKKTIKLKNKKINNDYTSFEEKQYTDIWSNDEYLQFMYERLRLMRELLSDKGSIFLHCDYRKAHHLRCIMDEIFGENMLRNEIIWCYTGPSGAKDNFPRKHDNILFYSKTNEFDFKGDYIPYKSGIHNTGQVFDSTDGDEDKIDELKERGKLVEDWWTDIYPTSRVRSELLGYPTQKPLGLLKRIVRASTEKGDIIFDCFMGSGTTQAVAMKMGRKFLGADINLGAVQTTTSRLERIMSNSKNEEDKYLNFELYNVNNYDIFRNPTEAKELLIKALEINPLTRNNLYDGEKDGRMVKIMPINRIATKADLNDLIANFPYKEFEKRKDKNPNQPVEELLLVCMGHEPDLVANLEKEVNYNLDIEVVDILRDKKELTFKRDSEVDIDINNGILEINNFYPLNLLQKLSLMKENVEEWKELVESILIDWNYNGEYLEPDVIDVPEDDELVKGRYMLPENVGEIRVKITDLLSEVLEVTANNE*
GCA_003053565.1	QAXS01000049.1	21	DMS_other	QAXS01000049.1_8	BrxL_00002	BrxL	11928	14108	+	QAXS01000049.1_11927-14108(+)_1	MDDISLNRDSYMTSTEIKYESGDWLDEKLVDHVEEVVMFKGIKDRFDLNKVEYILVENFLKGYGRNLYSEDLRVLINQTNDFFKENYPDYNNTQTIKSKIKFKTFEQKEKYRMIDKVEVVFHERINQYIAKTLISDIQNIGIDESIVKEYMQLLDEGLWCDFDIVYRESQKSEAEKLLGEKKYYYEIVSVRPLELINFDVQKDNLKGLRLQLDLEDWVDVLLRSIGIEPIETKMPLNYKIIILMRLLPLVEKNINLVELGLPGTGKSYLHNELSSSSYLLSGSETTRAQLFYDKAKRKFGIVSKWDVVVFDEVTGVKFDDNLIQYMKSYMEAGKFNADQETVPADSSFIFNGNTNKTINHYLNSSHLFKPLPEPMQDTAFLDRIHCYLPGWEIDFDGKNLFTTHLGLTRDFLFQFLSFLRAKSNSDIFKKYDIELDDSLSNRDKKAIKKNFSGLVKLLDPFDQNTLLEEDLKFLMYNSIEMRKRVNEQQKRISPTDKFENKEFSFNIARSYYPAKILPEFNLYRQIGENKNVKIDTIYSHREMFNINKKLMEFLKTSDLKEIVLNKRSLNFSLKIKLNSIEAAYSSEKDKINLAAKKAFSKIEEEMNLEEKGNQFIDKYINTYRAVENDLDTLMKYIYNNARYLKFYKNVRYRMDYKLNQADLKSRREDCDLSKLNLKEVDVFYRKERTLKSLRCEYGGFIIVIYDKKMLHKETNEIYYNYSSKVY*
GCA_003053565.1	QAXS01000049.1	22	zorya_type_II	QAXS01000049.1_2	ZorA2_00003	ZorA2	1314	2891	+	QAXS01000049.1_1313-2891(+)_1	MVAELLDFLSTIGGMITLFYIGIMVFIAFKFHNNDKIPSILVSMGILGTFFGIFIGLMRFDTDINQIQISIEQLLNGLKTAFLTSIAGVILSLILKMKSTYFEDNNEYSGATIEDIVATIDKSSKNNNKKIDELISVLDKDEESHLEEIKNYLVKEGEGNLSHQLVKMRNKYDEILTNQKKLFRENREVLIEIKKSLTGETNDEGSLNYNLSMLREKNNEIKTNIVEVQNINKESHSKALEKQEELISKFDAFQKEMAKQNTEALVEAIRGAMEDFNSKINEHLGENFKQLNEGVGQMLEWQDKYKEQVAFMVDSFEKIIEKLNKDTEAIEKVSKSIDQIAEKSGSITKAADNLEPILKGIIDQKEELEKTMKEFAEISNKAQEAFPKIEQRIDDLTKGFSDSVEKSIERSDNILSKQENAFNRILDNFETLDQKAKNNIESILKNADEMNQKLRREQNEIIKDNIQSLDSALEEELEKSLNSLGKSLASLSNKFVEDYQPLTDRLRDVVRIAEEIEPAGVNYNE*
GCA_003053565.1	QAXS01000049.1	22	zorya_type_II	QAXS01000049.1_3	ZorB2_00001	ZorB2	2884	3606	+	QAXS01000049.1_2883-3606(+)_1	MSKNLLKNESHSDGEHWISISDMMTALMLVFMLIAISFMLRVTQQNQEIKQLAEDYQEIKKEIYEELQIEFEDDLEDWNAEILPNYLIVRFKDVDVMFKQGESELTEAFKQRLEDFFPRYLEILAQKKYKDEIEDIRIEGHTSSEWENARSEEEAYLNNMELSQNRARKVLSYLLTLDKSKKKFDWLKSTVTANGMSFSNLIYEEEKPNVEDKQLSRRVDFRVVIKAEERIREISGEGDL*
GCA_003053565.1	QAXS01000049.1	22	zorya_type_II	QAXS01000049.1_4	ZorE2_00002	ZorE2	3606	4385	+	QAXS01000049.1_3605-4385(+)_1	MNLPDFIKIKQFIYLRKTMGARLINNWNQSLGWKKTNLDKILRTTGKEINPEDIEINDDGTLNYEGHRVLVYIRDARTYSYYGSNTKADLPKFHLAWCKTLKQMKNQGRYDKRYVATKRDDGLFLVNVEHNGKTVEGERELYPCRNCLRKLSYSKNREEFDIKEFFEKYGETQIEDIPLFDEYDAPKDEYPEDWEKVSWVYRKNENWTCEKCGRNMRDNKKNLHVHHINGNRSDCRYSNLKALCIDCHSLEPYHEHMRN*
GCA_003053565.1	QAXS01000059.1	23	PDC-S18	QAXS01000059.1_2	PDC-S18_WP_062275062.1	PDC-S18	746	1636	-	QAXS01000059.1_745-1636(-)_1	MTFISYKIKDDGKMKQLKKKDFKLEKKLQSLVEENLKELFGITFLATEYSTGQRHGGRMDTIGIDENNSPVILEYKRNKNQNIINQALFYLDWLVDHKSAFELLVRDTLNQKIEIDWSSPRVLCIAEEFNKYDTYAVDQMKRPIELIQYRIFEDDLFALDILTAAEESKGNNKSSTNKDYSVEYHLKNGSERIKKLFDELRDFTLELADDVVESPRKFYIAYRIIRNFLCIDIHKEHLLIYLRIEPAEVDLEDDILRDVSEIGHFGTGDLEVRVESEDDIKLAKQLIEKAYDNSGN*
GCA_003053565.1	QAXS01000061.1	24	PDC-S09	QAXS01000061.1_4	PDC-S09_WP_015419311.1	PDC-S09	2284	2580	-	QAXS01000061.1_2283-2580(-)_1	MTGQEIIEFLQSNRSILNRFGIKSIALFGSYVSGQANNNSDIDLLVEFKEGEKTFDNYMDLKFYLEDNLNKDVDLVIKDALKEELKEDILGSAKYAQA*
GCA_003053755.1	CP027604.1	1	DRT_class_III	CP027604.1_1330	drt-UG5_large	RT_UG5-nitrilase	1465676	1468678	-	CP027604.1_1465675-1468678(-)_1	MGFTLEDLGLAYRKAKVDLYYSTTPSLFAIADYEDKLQVNLTDLQERINGEDQDWIHNPDFLGGWSLVPKAIKTEKTDDSTGLIFASPDDEWQKIIEAGKEVTAEFRLMACCSLDFHVLSALWMLKVGSLFDKKLSSNVYGSRLRRNRHDQINELALGSFTPYLKPFRDWRDGGINAMRSALQDKKEVLALTADVSSFFHELNPGFMQDPAFIKLIGVELDQSQTRVHQLFITALEAWAKLTPLGKGLPVGLPASAVVANAALFKLDQFIEQQVVPLYYGRYVDDILLVMENTSKIKNTYQFWDWIFNRDGGKDLFKWEHMDNPKEQAILFKPDYLETCSSRIVFTNNKNKLFVLSGAAGIALVNAISEQINQRASEWRSLPNLPDSAESVATDLLKATSHIGEQADNLRKTDALTLHRASFALNLRDYEAYERDLPPDSWKEHRHAFFDAVTGHLLTPIKFFELAQYLPRIIRMAVACEDFSYLGKMIKALNKLTETVKDHCTISIKALQSSLQYQQHEWWKTLYDAVAESIISSFPHKLCGEGENAWDEFCNTLQFKKHLESSLLKLVGRSGLQGAHTRLFSYDLAHIPLRFIGLPKEMVSQRGIVERSKLITSDAHELLHGDIVEGIRILVHWLRFKRGIPAGLNFATRPFSLNELYLIAPDPFNSLHCAKLSQVMQALRGFELTKYKMPHWDKSKRVLQIPDGEPKPKHTIAVSSWETSGPSFVAAVMNKPDPDSRRRYQRLSRLINELISRPDNSGYLILPELALPPQWFIRIAHKLKGRGISFISGVEYLHAPKKRVRNQVWASLSHDGLGFPSLMLYRQDKQRPALHEEQELFQLAGLELIPATQWTQPPVVQHGDFRFAMMICSELTNIRYRADLRGKVDALFVPEWNPDTDTFNALVESAALDIHAYIIQCNNRLYGDSRIRAPYKERYQRDLMRVKGGNHDYCITGEIDITALRQFQSSHRSPGKPFKPVPDGFALDMAYSRKESPKGDS*
GCA_003053755.1	CP027604.1	2	HEC-05	CP027604.1_1333	HEC-05_WP_156276309.1	HEC-05	1471202	1472956	-	CP027604.1_1471201-1472956(-)_1	MYQTGGTIETLLNKVEQHEYILPAIQREFVWRPDQICQLFDSLLQGYPFGTFLFWKIKTENLRQYQFYDFMRDYHQRDQVHCKKLDIIGENDRIAVLDGQQRMTALNIGLRGSYSWKTQGKWWSSADAFIERRLYLNLFECTDPDSGTRYEFEFLSEDEASHNDEQHHWFLVSRILGMNAYDVMMSVMEMKMPDERKPAAGKVISRFHDIIHNKPLISYYLEEGQELSKVLNIFIRMNSGGTTLSYSDLLLSIAVTQWSTLDARDEIHKLVDEMNQIGNGFSFSKDLVLKAGLMLSDIGNVGFKVENFSKENMRKLEDNWECIRKALLLAVNLLSSFGFNSYNLGADSALLPIAYYLYHRDLDNRYLSRSEYAADRQGIRGWLIRSILKQSGIWGSGLDTLLASLRSKIKEHGQQEFPLIEISIAMTERGKSLRFDEEELQSLVELDYGNRRTFALLSLLFPGHDFSHHFHVDHIFPRARFTKSQLKKIGMTDETQIEEWMIMANRLPNLQLLEGGQNNEKREKLPHEWYEVMWPEPAARANHLHLQAIDSLPETLAGFEAFYHKRREILLARLRHILSEPLTA*
GCA_003053755.1	CP027604.1	3	PD-Lambda-3	CP027604.1_2954	PD-Lambda-3_B_WP_200055612.1	PD-Lambda-3_B	3205255	3206058	-	CP027604.1_3205254-3206058(-)_1	MIRIPLFNSQHLEAACRVLADTERGLSGAQIERLLQEIKVADTSPSMTKWKRLYNALVGAQNQYQVGNHLIMFINRAMNPVNYARDPAVFTWRRDELNVVLAFSGFYVREDGKVTNATKATTLDSARARAGRLKAALENRAVHAEVLNYCRAELLDENYFHAVFEATKGVAERIRQLSGLSGDGADLVNKAFTGQQPVLTLGPLTTDSEKSEQKGFANLLIGLFGAVRNPLAHSPKKNWPMSELDALDILTLVSLIHRKLDGTQNKI*
GCA_003053755.1	CP027604.1	3	PD-Lambda-3	CP027604.1_2955	PD-Lambda-3_A_WP_171958849.1	PD-Lambda-3_A	3206080	3206559	-	CP027604.1_3206079-3206559(-)_1	MALTPAQIRYLNQCEPGEPVSHALSELLFNDHDLLSIDANERSITFRFAMYLQLSFPGWNVDCEYNRDGVEPKRLRHLELYPDSEDVEAKTVFPDVIVHRRGTQQNHLVLEFKKSTSRVDRRIDLLKLQGYKQQLGYDHALFVEVGTEGQSIITALEWV*
GCA_003053755.1	CP027604.1	4	PD-T4-6	CP027604.1_3334	PD-T4-6_WP_067834564.1	PD-T4-6	3600211	3601644	-	CP027604.1_3600210-3601644(-)_1	MTDNDNNRTVPNALPVGYRFNEFEIKEVIGGGGFGIVYRAWDHQLERTIAIKEFMPSSLAVRGEDMTLVLRSERFGKAFSAGLNSFIQEARLLARFNHPNLLHVLRFWVQNDTAYMGTLFYSGTTLSRLREEKPELINEAWIRRMLPMLFGAIKTIHDEGYLHRDISLDNIQIQDNGLPVLLDFGSARRTIGNLSDETETMLRPGFAPIEQYTDDNESEQGPWTDIYALGAVLRTLIVGSPPPVSVVRSIQDTCKPLVELMPQGYSIPLLQAIDKALALHMEDRPQSIEEFAALIEMPVAGIDEVLTAKKTGTMLVPVEEEASASALDWRRYKLPGLVAAGVLVGVVAGAMLFGGGSQETPEQTAQTPAVSPPAETSSQSETRPATADVSEPVAPPATAQQSAPPVDASPVALVYIRMLDGETLKVNGESKALRPGNNGYASLKLPAGETRIELEGNGRTRTQTLDIAKPGTWLVNP*
GCA_003053755.1	CP027604.1	5	PDC-S02	CP027604.1_1362	PDC-S02_WP_052301854.1	PDC-S02	1497715	1498722	+	CP027604.1_1497714-1498722(+)_1	MGNRMWMIRGDGGKLYDDFRDKQIVGIGWSQLAPLVKPGLSRAQLLALYQEADPLTKLGTARSGASQVWRFVNEIQKGDWVITYSPANRTYLLGKVTSDFQYHPEWVEEGMGIARQVKWNTQEIDRDRLSVATKNTLGSTLTVFQLPEYALEELLQDKKPTVDVITQNPIAMDEDEVVSDPLRDMEMLAFEGIKDRINSLDWDEMQNLVAGVLRSMGYKTQVSPAGADRGKDIIASPDGFGFENPRIIVEVKHRREQMGSQQIRSFIGGRHKDDRGLYVSTGGFTKDARYEADRSTIPLTLWTLDDLVRALIENYEQVDIETKLLVPLKKTFLPA*
GCA_003053755.1	CP027604.1	6	PDC-S07	CP027604.1_1552	PDC-S07_WP_110056698.1	PDC-S07	1706434	1706829	+	CP027604.1_1706433-1706829(+)_1	MMKTLQIAVGIIRNPQNQIFITQRAADAHMANKWEFPGGKIESGETPEQALVRELQEEVGITPLGATLFDKLEYQFPDRHITLWFWLVESWEGEPWGKEGQPGNWIELQASDAEKFPPANEPVILRLVAQP*
GCA_003053755.1	CP027604.1	7	PDC-S07	CP027604.1_2567	PDC-S07_WP_110056698.1	PDC-S07	2783286	2783702	-	CP027604.1_2783285-2783702(-)_1	MLKTLDVVAAILENEGKILLAQRPEHADQPGMWEFAGGKVEAGETQPEALIRELREELGIEAVPARYVASHQREVSQRLIHLHAWYVPEFSGELKAHYHSALVWCTPEDAFTYDLAPADIPLLEAFILLRDARPAGLY*
GCA_003053755.1	CP027604.1	8	PDC-S12	CP027604.1_3556	PDC-S12_WP_034891581.1	PDC-S12	3811886	3812554	-	CP027604.1_3811885-3812554(-)_1	MAEGPLNESEMAWLEETLISYGHDDASVIDVSELDGMLTAVLSGPVVVEPDTWLVAVWGGEKYIPRWKNDREMNRFIDLCFKHMNDIAERLSEYPDQFEPLFGYNDVDGQSYTVVEEWCYGYMRGVALTDWSSLPEALEADLAVIALHGTEENSEKLDALTEEEYMASIESIQPAALRLYNYWVANPQQPEAKKPIVNGSKVGRNDPCPCGSGKKFKSCCLH*
GCA_003053755.1	CP027604.1	9	RM_type_I	CP027604.1_575	REase_I_00002	REase_I	600446	603715	-	CP027604.1_600445-603715(-)_1	MSDKVAIPNFREEHSAKIPALTLLTNLGYQFIPPAECLAMRGRLSSVILPNVLRSVLKHKTHTFMGKAYPLSDSAIDKIIQELATPAMNAGLKAANEKLYNALTYGISVTEFIDGKKANPTIQIIDWEKPEHNQFHFTEEMEIENAHGTGKRIPDVVCFVNGLPWVVIEAKRPDSSHEGKPTVSEGISQNIRNQKNDEIPHLFAYSQLLLSVNGNDGLYGTCGTPEKFWAKWKEEDITEKTYLRLKNTALAQDKLDLLFNHRPAKVRDGYLSLIAGGELVVTDQDRLLVSLLRHDRLLEMTRLFTLFDKKAGKIVARYQQVFGIKALIERVTSFDEKGARSGGVIWHTTGSGKSFTMVFLSKALIWLEALKKCRVVVVTDRVDLEDQLARTFASGGALSDKDKKEAMATTGKRLAEQIGKGNERIIFSIINKFGTAVTLPECYNDSPDIIVLVDEGHRSQNGSNNIFMQQALPKAAYIGFTGTPLLKDDKTENKFGKIIHSYTMQQAVEDKTVTPLLYEERIPELSTNDRAIDAWFDRATDKLSEKQRSDLKKKFSQKGQIYQTEGRLELIAYDISDHFQNFKSQGLKGQLACDSKASAIQYKKLLDKIGKVTSVVAMSSPDTREGHDTVDGESKDLVQNWWKENVGNMDEKAYTKQIIEAFGREDGPDIMIVVDKLLTGFDEPKNTVLYIDKPLKQHNLIQAIARVNRLHQKKQFGYLIDYRGILKELDSTIADYQELAERTQGGFDIEDLKGLYSRMDTEYKKLPSLYNDLWAIFSDVKNKQDGQALRQALTPKIETIDGQLTDTNLKKREDFYSALTLFANCLKVALQSATYFDDKSFDDKRDLYKKTLKSMSELRKQVREDAEEAVDYDQYAEDIRALLDKHIAGVEIQEPDGAYLVGNMGKTAKPEEMSDDEARNKKDVITGRVTKMIEQDLADDPYAQEYFSNLLKKAIEQAKEMFDAPVKQYLLFADFEEQVKERKVEGIPTDRFAELDPKIKRHVQAYFGLFLKYASENPLSEQERFDFAIQIDEIVTAAVAEFSINPTEIENQIRRALLPILFKAVGMDTAKIIITDIIQITRLGVAGHH*
GCA_003053755.1	CP027604.1	9	RM_type_I	CP027604.1_578	Specificity_I_00050	Specificity_I	605713	606900	-	CP027604.1_605712-606900(-)_1	MVPNGWSLVKLGDILTLGSGDTKPDDLQKEYSDDSPYPVYGGNNIMGYSSQKNSSDSVILIGRVGEYCGVTRYIDKACWITDNALYTKKVSSEIDKEYLVSKLKKFDLSRLRNKGGQPLVSQKPIYAVKLPMPPLPEQRKIAKILSTWDKAITTTERLIATSKQQKKALMQQLLTGKKRLIDPETGEAFEGDWEEVKLGDVLTKISNGLTYDSKATQGLPVSRIETISTGKVNHAKVGYAPNDEKTIKFKLQFGDILYSHINSLEHIGRVAYFLDDKDLYHGMNLLLLRASKDADSKFIYFMLSSSLGKEFARSHAKSAVNQASISTTDLKGFKAKLPGLGEQQKIASVLTAADKEIELLQAKLAHLKEEKKALMQQLLTGKRRVKVEEQLEIVS*
GCA_003053755.1	CP027604.1	9	RM_type_I	CP027604.1_579	MTase_I_00010	MTase_I	606890	608401	-	CP027604.1_606889-608401(-)_1	MNTPINQSEINKAVWNACDTFRGTVDPSIYKDFILTMLFLKYISDVHQDKVEELKAEYGDIPELIAEMLESQSFKIPAGSSFWDLYEARFEAGNGSRIDTALHAIEEANTKLKGVFQDISFNTDKLGDEKQKNDILRHLLEDFGKPTLSLRPSRVGSLDVIGNAYEYLIKHFAAGSGKSAGEFYTPAEVSDLLSIILAPQEGDTICDPACGSGSLLMKCGKQVQKNFNGSKKYALYGQEAIGSTWSLAKMNMFLHGEDNHRIEWGDTIRNPKLQDANGGLLHFDVVTANPPFSLDKWGHEDAENDHFGRFRRGVPPKTKGDYAFISHMIETLKPETGRMGVVVPHGVLFRASSEGQIRKQLIEENLLDAVIGLPEKLFFGTGIPAAILIFKKHKDDNKVLFIDASREFKSGKNQNVLTDENIQKIVDTYTARQSVDKYAYLATLEEIAENDYNLNIPRYVDTFEEEEEIDIVAVRRERLALQSELADLEDEMAGYLEELGYGA*
GCA_003053755.1	CP027604.1	10	VSPR	CP027604.1_3605	NEase_II_00006	Vsr	3854599	3855090	-	CP027604.1_3854598-3855090(-)_1	MADVHNKATRSKNMRAIGTRDTAIEKRIAGLLTAVGFEFRVQDATLAGRPDFVIDAYQCIIFTHGCFWHHHDCYLFKVPATRTDFWLDKIGRNVERDKRDVSQLYAQGWRVMIVWECALRGRMKLNDVELTERLEEWICGGGQAAQIDTQGIHPITVSPPHTS*
GCA_003053755.1	CP027604.1	10	VSPR	CP027604.1_3606	MTase_II_00147	MTase_II	3855071	3856486	-	CP027604.1_3855070-3856486(-)_1	VTVPAPERVEKSTAAVQALLRQLLEMYDAKTLANQLVAHGESHWSPAILKRLLISDRAGHRLSDGEFRYLRNLLPRPPAAHPNYAFRFIDLFAGIGGIRHGFEAIGGQCVFTSEWNKHAVRTYKANWYCDPDAHQFNADIRDVTLSHKTGVSDEEAAEHIRNTIPAHDVLLAGFPCQPFSLAGVSKKNALGRAHGFACDTQGTLFFDVARIIDARRPAIFVLENVKNLKSHDGGKTFRIIMQTLDELGYDVADAEDMGPDDPKIIDGKHFLPQHRERIVLVGFRRDLNLKGDFTLRDLPSLYPARRPTVADLLEPAVDAKFILTPVLWKYLYRYAKKHQAKGNGFGFGMVNPLNPDSVTRTLSARYYKDGAEILIDRGWDKALGEKDFDDPQNQQHRPRRLTPRECARLMGFETPQGYSFRIPVSDTQAYRQFGNSVVVPAFAAVAKLLASRISKAVQLRQSEAVNGGRSQ*
GCA_003053755.1	CP027604.1	11	brex_type_I	CP027604.1_1327	BrxL_00002	BrxL	1458771	1461002	-	CP027604.1_1458770-1461002(-)_1	MPHDEINPTEGEFVGKETAQEPAVNVTHITNNVVIQQMDVYTEKLAQPSGTTVDEASMLSIDDELSQHASMDLDARLNRYFKGKVVRKDLTKQLKEGANVPVYVLEYLLGMYCASDDDEVVREGLENVKKILAENYVRPDEAEKVKSLIRERGSFKVIDKIGVKLNQKKDVYEAQLSNLGIKDAVIPANIVKANEKLLTGGIWCIVTLNYFYEEGQRVSPFSIFNLKPIQMPSMDMEELFAARANFSTDQWLDTLIRSIGMEPTNLKQRVKWHLLTRMIPFVENNYNVCELGPRGTGKSHVYKECSPNSLLVSGGQTTVANLFYNMSSRQVGLVGMWDVVAFDEVAGITFKDKDGVQIMKDYMASGSFSRGRDSIEAKASMVFVGNINQSVETLVKTSHLLAPFPEAMIDTAFFDRFHAYIPGWDIPKMRPEFFTNNYGLITDYLAEYMREMRKRSFSDAIDRFFKLGNNLNQRDVIAVRRTVSGLLKLLYPHGVFGKEEVRPCLTYALELRRRIKEQLKKLGGMEFFDVHFSYLDNETLEEFFVNVPEQGGSQLIPEGLSKPGVVHMVTKGVTGQLGLYRFETQMTPGNGKHTTSGLGSNTPAKEAIRIGFDYFKGNLNRISATAKFSEHEYHLHAVELHNSGPSTKTSLAALVAFCSILMGKPVQEQMVVLGDMTLGGVVNPVEDLAGSLQLAMDSGGKRVLLPMASASDIPTVPAEIFSKFQISFYADPVDAVYKALGVQ*
GCA_003053755.1	CP027604.1	11	brex_type_I	CP027604.1_1328	PglZ_00006	PglZ	1461089	1463692	-	CP027604.1_1461088-1463692(-)_1	MDITQLQTGLNNKFTADRIVFWHDPEQSFTAQLTELAILWNGLPVTVLNMAEQSQLQTRKRIEIDEPMQGFLLYWPSSEPSPAKDWLLDIRRYSTTFYADAASILLNDLGLANMALRDHIASRKSFFANKERTAAFKRRLDGRGGIEDPLSLDMKMISVVLACHAQIAEIMKSIGDRLLENAETALVPLEQHGLLPGFWHLMNLEYGYHIAEGTEPSLRELIRKLLVSECYEQLDTKERPVWLQSQLLATPTGRANAMALLSGWRDSNQYSSNFADISAQVADQLELSSRLTAQDIWLWGEVEGFEAVEQGLIRELISGLNNGDLKLNRVEFAQLISRRRHGFWARTVPKYAYIYQALQQAELLLELRRSKPDGFHYTSAQEMYLAYEAELFQFDAAYRLFNEALLHLQGQSVEVLAVLASKIEDLYVNWYLYQLGLTWDGLLVKEQLLDNWQLGLPSQHRFYDTVIKQRFAQSGVKRQFVIISDALRYEVAHELQGQINEAKRFTAQLKSQLGVLPTYTQLGMAALLPHQQLDYAATNSTVLVDGQSSAGLENRSTILSKVGGIAISAKSLLSWTRAEANEAVGDAKVIYVYHDVIDAQSESQKSELKTFIHARQAIDELNGLINKIINGFGVTRVVITADHGFLFQQASVENGVKSPLKHEPSGTLEASKRYLLGRNLPTNEDVWHGQLRNVVGGNSDVEFWLPKGVSRFHFVGGARFVHGGAMLQEVCVPILEVQELRGKKQTLHEKTKVDIVPAYQPIKLVNVIDKIRFLQTDAVDERHKSRMVRFSVVDSSEQTVSAIEKLLFEATSSNLDQRQQDVRLKLTGAQFDRKAQYQLLLVDDEDGIEMARYPVTIDLAIQDEFGF*
GCA_003053755.1	CP027604.1	11	brex_type_I	CP027604.1_1329	PglX_00002	PglX	1463901	1465676	-	CP027604.1_1463900-1465676(-)_1	MSQLENNNMDNNLYGASAADFNKIPGSPIAYWISTKLIKTFENGVQLNKIAIPRQGLATMDNTRFTRVWHEVSISNFSIFTTKKSDVKWFPYNKGGDFRKWYGNQEILVNWGNNGEEIKKLAIERYGSASKRVVNEESYFLPSITWSKISSSKPSFRYQPPGAVFDVAGMSIFPKKDEFQILLPLLNSKLALRILEVLSPTLNFEAGQIGAIPVIAPKVNVESIFQRLITISKLDWNSSEVSWEFTRLPLLHSEYYLPILRDNYQNLYARWFEIVLEMQRLEEENNHIFIDAYGLQDELTPDVPLSEITLTCNPYYRYGGNLTDEEREQRLQSDTIAELISYTIGCMMGRYSLDREGLVYANADNKGFKTLVEEGAYARFPADSDGILPITTEAWFEDDIAARVEVFVHTAWGAEHLEKNLQFIADSLCLAAIKPVKKGGETSRETIRRYLSTQFFKDHLKTYKKRPIYWLFSSGKEKAFECLVYLHRYNETTLPRMRTEYVTPLLGQMDSRIERLRLQQNEAETAEAKRIGKEIDSLTKQLTELRSFDDQLKHYADMKIQLDLDDGVKVNYGKFGTLLAEVKAITGDKAE*
GCA_003053755.1	CP027604.1	11	brex_type_I	CP027604.1_1332	PglX_00007	PglX	1469181	1471115	-	CP027604.1_1469180-1471115(-)_1	MNTANLKKIAPRARTAFITAIKARAAEFGITAKGHIEPVISGEVLQVAGFTHPASCASALKRLQQQLANDSYETLIEHVAYTWFNRFCAIRFMELKSEEGYLEHGVRLLSHPSQPQGFEVLDRAPEVIDSLITEGVALDKPALLDLLLAGNEQETLFRELLLGQCHRLHQAMPFLFEAIDDETELLLPTGLTRTDAFWRELVDEIPELDWQQVEVIGWLYQFYISEKKEQVIGKVVKSADIPAATQLFTPNWIVQYLVQNSVGRYWLQTYPESTLKSTMPYYIDHGEQASEVVAQLAELTTASIEPESIRVLDPACGSGHILVEAYNVLYRIYEERGYRSREIPVLILKNNLFGLDIDDRAAQLAGFALLMRARQDDRRLFSRNNGCDIDLNIYALQESRHLNIQKLWQALNLNADAQHGQTQDLLTVAQATDDPRLTLLKDLHQRFLNAKTLGSLISISTEQASAIEELYSTIQELSKNGDNMQRPESKKLLPLLAQARLLAKRYDAVIANPPYMGSKGMNADLKEFAKKQFPNSKSDLFAIFIERNLDLTKESGVVAMITMQSWMFLSSYESLRTRIVNQHTILSMTHLGARGFDSIGGEVVSTTAFVLGNFHLSSYQGTYLRLVDGNSEAEKAAMFKAAIA*
GCA_003053755.1	CP027604.1	11	brex_type_I	CP027604.1_1334	BrxC_00001	BrxC	1473058	1476780	-	CP027604.1_1473057-1476780(-)_1	MIETELLMQIRELFTKQLDRPINGVVKAEQLDEQIIWTELDEYVVTRELDRHLRHFFETYLPGVSHPDDPNVAGKIGIWVSGYFGSGKSHFIKILSYLLDNKKAVNNGQTKAAIEFFKEKISDPLLYGDIHAAVNRNTEVILFNIDSRADTEDKEDAILKVFLRVFNERLGYCADHPHIAHLERELDSRGQYEPFKAKFAELTGSSWEEQRDAYGFCRDEMAKAWAYATGQSDASSVQSMENLESMFTLDIANFCKWVREYLDRSDPSGDSKRMVFLVDEVGQFIGNNTQMMLKLQTITENIGTACGGRAWVIVTSQEDIDAVLGDLSAKKGQDFSKIQGRFHTRISLSSSNTNEVIQKRLLEKSEDAKNCLAELFSQKGDILRNQLTFDTSTTAELANYSDNVEFVDHYPFIPYQYLLVQKVFEAIRKVGATGKHLSRGERSLLDAFQNAARQQMNKDIGVLVPFHAFYPAIESFLDTNVKRIFEQAAEKASLDPYDINILKSLFLIRYVDLVKSTIDNLVTLSIEEIDTDKVALKSRIEASLQRLENQLLIVRNGDEYVFLTNEEKEVEQEIKHTQVEATEENRQLARLVFEEVMGNRRQYRYPVNKQDYPLTRFCNGHSIDGSQQTDLVLKVISPLDANFDSYNEQSYKALSQEGNGCILVRLSSEKRIWAEFDTWLKTEKFLAGIRGKRPEQEKLLAEKALENTQRRSRLKLLFDDLVKQAQIFALGNELQSKSASVSNMLDEACAYVIENSFQKLSLLQSCGNNPVQELKSVIMADDMAQLNVNLGEQDPNAAAKKEIELFLNVADEKNQPVYLKELLERFSARPFGWNRDEVMLQVTHLVLLGKAALSTPNGDLPLKRSYEHFTSVRSHSTLRIRRVRQHTEQQVAKAAKLAKDIFNKPFESSEKELATKLLDVLGEWQRLIKEFDFKAKDGNCPGKSTLLTGSRLIASLLELGNNSYALIDGLCQQSNEWQDFAEDFEEVEEFFTRQFDIWQQLRRALNDQFKSNRHALEQNPEAAKALSALQAIYDDKSPYSKLRQVGSLIDQLIAINLQLVEQKRAAALEAINATQQGVAPLVADLPAELQNQAMRPFNLLKERVSNSLSLHEIVSLQQEADDEEDKVLELINRYSAELQARLEAEQAAARKKAAEPPNSDAGTLREPDPSGSPTTIANNSAATVVSHKPIPKPIELVSPAELLGASHIFIETEQDIDTYLATLRSRLQQAIGQGKRVRIK*
GCA_003053755.1	CP027604.1	11	brex_type_I	CP027604.1_1335	BrxB_00005	BrxB	1476882	1477496	-	CP027604.1_1476881-1477496(-)_1	MRAKLDSKPQLSARLEQIEDRLKSEGFLKNQELGGEIGFYIFDYPPQFELTVREYLRLTLPRLARQGLNFAHLNLFEEVLAILQERKLLDKAFDLERKKGTDELAKALKGPLEQGRIAKHLIDKVLPASPQFVLLSGLGQCWPLLRGHSLLNALHAHMGAIPLVLFYPGSYNGLELYPFDLDSAEVATANYYRAFQLVPHASKY*
GCA_003053755.1	CP027604.1	11	brex_type_I	CP027604.1_1336	BrxA_00003	BrxA	1477493	1478092	-	CP027604.1_1477492-1478092(-)_1	MTAKEYLGDIIGGSLMLRESRVIAELLISSPNDDQWHNAIVNDNVLQKISVHSVKRMASTLRKRIQPMGEAFWTELLKAPDDAARQMLLMATMCQSPVLTDFMATTLSDARQMFRESLRSEDWQEFILSRQRAIVGLDQYSESSIQKMGNNVFKILADSGYLESGRSKKLKNVFLLPQIREWANSLDCQKVYDVMESVR*
GCA_003053755.1	CP027604.1	12	hachiman_type_I	CP027604.1_2948	HamB1_00001	HamB1	3192967	3196404	-	CP027604.1_3192966-3196404(-)_1	MIWRDGVLPPGAPDFSAQLSFDLHSYAYGLLGLGLRLLESDGDPNQARIAFEQAATALESVMANGNREEADRDFHFLLAAASYHLAHLSARAYSLLAIVADEANFSPIEHALTLLIRRDINSLRTRVYTFRLDGRGSDATITTFLQQHLTESIVADAAERDGKDFLFEGLNLALTDVFFGAFSMFLLALDRGEYTLLEKAIAQLRENLDICGELNLIPQWWVHRIAIHLLKDFWSNTFHEKVPLLPAGGVAPSWPVLRELFIGLLARRPRAEVDLWPSQIEAASRAVNQTDNLVVSLPTSAGKTRIAELSILRCLAGGRRAIVVTPLRALSAQTEATLQRTFGPLGKTISALYGSIGVSGFDEDAIRGRDIVVATPEKLDFALRNDPSLLDDVGLLVFDEGHMIGSGEREVRYEVQIQRLLRRKDADQRRIVCLSAILPDGDQMEDFSAWLRRDQPGGPIKNDWRPTRLRFGEVTWNSPTARLNLRVGEERPFVPRFLTGAAPPLFVPPKKRRNRLFPDNQQELSLATAWRLVRDGQTVLIYCPERRSVEPFAKVIVDLHSRGALESLLTVELTTLQIAIALGEEWLGTDSYILKCLRLGVALHHGALPTAYRKEIERLLREGILKVTISSPTLAQGLNLSATAVVMHSLYRHGEMIKVSEFKNVIGRAGRAYIDVEGLVLYPIFEDVNNRKHNKWVNLIEDHGAREMESGLIQLIFSLLSRMHSHIGGDLDHLIDYVVNNAAAWVFPEVAGEKVDEREQALKEWDRHMATLDTAILSLIGEADVPDDQIETALDSILQSSLWQRRLLRVNDESRAAYRTALFTRSRYIWANSTAVTRRGYFLAGLGLEAGRALDAIAPEANNLLMQANAALVVSDHEAAITAITDIAERVFTFYPFEPDTLPANWREILRGWLLGHPLAMMIAGEEVDALQFIEGGLGYRLPWAMEALRVRAAANGDTVGMPALALEDYELGLAVPAVETGTMNRSASILIQAGFNSRQAAIKAVTDTAANFTNGAELRDWLRSPGLAVYSAQPNWPTAEARTIWLEFIQEFAPSDNLSWARRDYLGNVNWFDVPAPSGTPVGLFHWNGQPLVLAPDGHAIGLLQHPLNLNRRGLVRATVAMNNGQINLSYLGPDDLWVVAKPH*
GCA_003053755.1	CP027604.1	12	hachiman_type_I	CP027604.1_2949	HamA1_00010	HamA1	3196484	3197263	-	CP027604.1_3196483-3197263(-)_1	MVPFYDWCDSADMPLGNHHVRVMTGRPGDIATGIQMTARAIPAHYTTEERIAAALAKLGKTAAAQMLNDLLPQTAHIRSGDLGEIYATEWIDAYSGYRAPIKRLRWKDHRNMAMRGDDVIGMLLDAETQRLSFLKTEAKSRINLRAQTLEEARSGLDKDSGLPSSHALSFISARLMEIGTDAPLVDAIDEALYRHGIPPESVKHLLFTFSGNPPQTLLTQALQAYPGPIGQWGVGLHIDNHAAFVGAVYDRVIADANNP*
GCA_003053755.1	CP027604.1	13	septu_type_I	CP027604.1_576	PtuB1_00033	PtuB1	603715	604350	-	CP027604.1_603714-604350(-)_1	MRKITKGIHPEPASLTDFKRTNRTATYDDLNKIERTDIRARCLEEQHFLCAYCCKEISGENHDCMNEHVEARRIAPARSLDFTNIVSSCTTPGQCDASHGSQPLPLTPFMSECETELEFTLSGKVRGLTDRAKETIRVLNLGDELQSNRSLIEQRKQFIQSIMFSNGIEPEDGLDDDELLEMVINDISTPKNGKLEAFAPVVVNVLKQWVA*
GCA_003053755.1	CP027604.1	13	septu_type_I	CP027604.1_577	PtuA1_00007	PtuA1	604334	605713	-	CP027604.1_604333-605713(-)_1	MEVKNLTLHNIGRFKHLEIPLAPLGYLDSNVTVFVGNNGSGKTSILKALATSLSWLVSRIQSETGKGSPIPELVIKNKTSSAAIDINIFNHVRGNPEDGDLEGLDDNYFPWRIAKARKGRKGEHKSDFWGATALADHYRKKLSNDEKSSLPLIAFYSVERVVIDIPLKIRGKHEFFQLNGYENSLTQGVDFRRFFEWFREREDTENESGLTDDVLEQLRTVLGDDNETWSKLDKLRASSRDRQLTAVRSAIYKFMPEFSNLRVRRKPRLHMSIDKNGEPFDVAQLSQGEKSLMALIGDIARRLSVMNPELKNPLEGDGIVVIDEVDMHLHPKWQRSLIKQLTTTFPKCQFVLSTHSPLVISDCKNVLAYLIGDEELIQLPSLYGQDANTVLLEIMDTDIRNAEINESLSMALDAIHDSNLSQAKEIIQQLEEELPSGNLELSKAKLLLRKKELKDAQNN*
GCA_003053755.1	CP027605.1	14	PDC-S09	CP027605.1_30	PDC-S09_WP_046661845.1	PDC-S09	22122	22412	-	CP027605.1_22121-22412(-)_1	MRPSVVLDMKRSAVREAVGRFRAANPRVFGSVLHGTDRDGSDLDLLVDALPGATLLDLGDLEEELKSLLGVDVDLLTPGDLPPKFRAKVLAEAQPI*
GCA_003053755.1	CP027606.1	15	GAO_19	CP027606.1_7	PD-T7-2_B_WP_009660643.1	HerA	5861	7669	-	CP027606.1_5860-7669(-)_1	MTSAFVNEEAVLRIGEVREVSGRTLSVLVDKNKNLSDLFYHGKVLKNVSVGSFIEVKKGFMSLIAKVETEKIVEEKSPVGSGSDSLRFRRYLTASLAGYIDRNGRFTGGTRELPLIGNEVFLMSEEQLHLIHSIAPAGESGLNFSRTDLEDIDITLPISGLLNSHIAIFGNTGSGKSNTLAALYQHGYEALKNLLGEGFRSRSRFLLFDFNGEYGGRSCITRDKVVYNLSTHDEEGDRIPMPAEILLEHEILSVLTDATDKTQKPFLKRVLEFKKRVESKLNPQSYFREILKRRVTETLFGCEKKKSDDLIDLFRPVLKDEDLIADIEFFYNNGGVWRTKTGVYFSNEENTHQCNMYQRAQNYEFPEDIMEELLDYMYVQLIIEYLSSRSNPEHLSPVINRMSGLKKDIRKIFNTASGGTIWAETNFVVLNLNMVNLTMKKTLPLLMAKWAYSAKKMDKVPSTLHLIIDEAHNILSNTSFRESESWKDYRLETFEEIIKEGRKFGVFVTISSQRPNDISPTIISQAHNYFIHRLINQNDLYAIEKSVSYIDRMTEESIPTLATGTCIFSGVICPMPLKLRINELSFRKKPHSHTLNFEDLML*
GCA_003053755.1	CP027606.1	15	GAO_19	CP027606.1_8	PD-T7-2_A_WP_075189553.1	SIR2	7666	8712	-	CP027606.1_7665-8712(-)_1	VATYRAYYGQDRDREYFERIFQSANINFIIGSGASLPAISVLGDIESELEALVRAGNDDEYFSKSESFLDNVWKANNVLLKRSRPAEVILPTLIDDVVSTQNNYAKLMRALEMLLTRRRTGLLPRRINLFTTNYDLFIEDAAVKNNNVILNDGFRQRADIYNRTVFDAKCFYQTIHATGNLYNYSVELPTVNLIKLHGSLSWHSYDKEIYYSIKDMKPVAFNTPKEKQDWVMSHQLVLPRKDKFRETLLENVYYDLLRTYSNELDKEGSLLIVFGFSFADEHIESLTKKALRNATLKIVIFAYNEAAKDLFLGKFRDYSNVDVVFTPGAPLDFKKMNEIITSFLGGMK*
GCA_003053755.1	CP027606.1	16	PDC-S11	CP027606.1_9	PDC-S11_WP_158522352.1	PDC-S11	10029	11210	+	CP027606.1_10028-11210(+)_1	MYKIDRQNNSLKSLMEVSFSSLGFRERDHLQEWLANNPQALTKKDDKEDELLIIQKEFAGFDETNERLDLLAIDKKGNLVIIENKLDDSGRDVVWQALKYAGYCANLRQESVVEIFQLYLTQHEPSEIRPAAEVIAEFMGWESLKEGVLNRKGTQRVIMVAANFRKEVTNTALWLMQFGIRVQCFKATPYLFAEDVFVDIRQVIPTPEAESYMIGMAQKEAEEQSTSSSSELQQRHYLRREFWSLALEKFRTSTCSLFNNRAPTTDHWLAAGSGVSGVPFEVIFSQKDARIQLNISRSDAVENTWLFERLSERKTHIESQFGGMLNWRLLPERKSCQVVCAKAFDGGNKELWPDIISWMIDGMTRLEKAIRPSLQELAVELKKSGLITEGGDE*
GCA_003053755.1	CP027606.1	17	PDC-S67	CP027606.1_4	PDC-S67_WP_013220863.1	PDC-S67	4092	4835	-	CP027606.1_4091-4835(-)_1	MTDIQAATESIVAATSHPVSVQLINQGAGIWGNVATGLITGLLTGGITLTGIWLTHYFTLKRERQASEDKMKKELHYIATELVFMLERYAEGCFRVVTDDGQDDDAPQPERKAVTNYPELNLIDVSGDWRTLEPRLMYRIRELPVLQDEAHRAIAYAAEYSDPPWHKDYFRERQYQFTRLGINAVILAVRLRKATGMPETRLTGHDEWSAVSVFRKVWRRERALRAAEATRNREWNQVVIPDGMSNQ*
GCA_003053755.1	CP027606.1	18	RM_type_II	CP027606.1_13	REase_II_00069	REase_II	14127	15341	+	CP027606.1_14126-15341(+)_1	MLMSVFHNWLLEIACENYFVYIKRLSANDTGATGGHQVGLYIPSGIVEKLFPSINHTRELNPSVFLTAHVSSHDCPDSEARAIYYNSRHFGKTRNEKRITRWGRGSPLQNPENTGALTLLAFKLDEQGGDCKEVNIWVCASTDEEDVIETAIGEVIPGALISGPAGQILGGLSLQQAPVNHKYILPEDWHLRFPSGSEIIQYAASHYVKNSLDPDEQLLDRRRVEYDIFLLVEELHVLDIIRKGFGSVDEFIALANSVSNRRKSRAGKSLELHLEHLFIEHGLRHFATQAITEGNKKPDFLFPSAGAYHDTEFPVENLRMLAVKTTCKDRWRQILNEADKIHQVHLFTLQEGVSLAQYREMRESGVRLVVPSSLHKKYPEAVRAELMTLGAFIAELTGLYADIP*
GCA_003053755.1	CP027606.1	18	RM_type_II	CP027606.1_14	MTase_II_00147	MTase_II	15375	16808	-	CP027606.1_15374-16808(-)_1	MSEFELLAQDLLEKAEAEEQLRQENDKKLLGQVLEIYDQKYVAELLRKVGKNEWSRETLNRWINGKCSPKALTLAEEELLRKMLPEAPAHHPDYAFRFIDLFAGIGGIRKGFETIGGQCVFTSEWNKEAVRTYKANWFNDPQEHTFNLDIREVTLSDKPEVPENDAYAYINEHVPDHDVLLAGFPCQPFSLAGVSKKNSLGRAHGFECEAQGTLFFDVARIIRAKKPAIFVLENVKNLKSHDKGKTFKVIMDTLDELGYEVADAAEMGKNDPKVIDGKHFLPQHRERIVLVGFRRDLNIHQGFTLRDISRFYPEQRPSFGELLEPVVDSKYILTPKLWEYLYNYAKKHAAKGNGFGFGLVNPENKESIARTLSARYHKDGSEILIDRGWDMATGETDFANEENQAHRPRRLTPRECARLMGFEKVDGRPFRIPVSDTQSYRQFGNSVVVPVFEAVAKLLEPYILKAVYADSCKVERI*
GCA_003054385.1	CP028716.1	1	AbiE	CP028716.1_873	AbiEi_WP_068866247.1	AbiEi	965233	965991	+	CP028716.1_965232-965991(+)_1	MATKLNWLLQNSAPGDVILQSWLSQHAISPSLAFKYAQSGWLKKRGNGVYARAGREPEWNDALACLQNQLAAPVYVAGLSSLVWQGRSHYLQLKQNQCWLSVENKALLPKWFREFPGVEWIVISGKKLPVLDDRYRVTLDIKGKKLIGSAPELAAYELLSAVPGTLSFNHAAELFQGLVNLNPRKVEYLLSVSQSVQAKRLYLFFASFYEHGWLKRIDSQKIDLGAGKRQIVENGKFNAQYQITVPERFQKE*
GCA_003054385.1	CP028716.1	1	AbiE	CP028716.1_874	AbiEii_WP_067065479.1	AbiEii	965997	966914	+	CP028716.1_965996-966914(+)_1	MDIQAPYYRQVALLMQVLPYVAVEREFALKGGTAINLFIRDFPRLSVDIDLAWVPLESRAIALPHIRDALARIAANLQQQAGMSAVLQANRSDEMRVIVTTDSAQIKIEVSPVARGTLYPSQEREVVGAVEDVFGYASLPVVSLPDLYGGKLCAALDRQHPRDFYDVKLLLDAQELDRPIFNGFIAYLLSHNRPLAEVLNPRWKDIAEPFYREFSGMTFETIALEELTAVPNRMIAALKSCFTQQDVDFLLSFKRGEPDWRLAPEMRIQDLPAVQWKLRNIHQMPAIKRAESLDKLEKVLAEWRS*
GCA_003054385.1	CP028716.1	2	DMS_other	CP028716.1_3800	DrmC_00006	DrmC	4135873	4136136	-	CP028716.1_4135872-4136136(-)_1	MKKRFSDEQIISILREAESGVFARELCRKHAISDAAYYTWRKKFDGMEMPEVKRLKSFEEENAHLKELLAEVMMDKEALQVALNRKF*
GCA_003054385.1	CP028716.1	2	DMS_other	CP028716.1_3803	Specificity_I_00066	Specificity_I	4139123	4140688	-	CP028716.1_4139122-4140688(-)_1	MNRMTIPLGDILTQSGHHRAGNRELPVLSITMKNGLVDQSDKFKKRIASSDTSKYRIVYKNELVVGFPIDEGVLGFQTKYPVGIVSPAYGIWKLKDESVCHIPYLERYLRSSEARRLYASRMQGVVARRRSLTKSDFLSLEVPFPPINDQARIANLLAKVEGLIEQRKQLLQYLDDLLKSVFVDMFSDPVKNAKGWELTTIGELAVDVRYGTSVSAQGGKYKYIRMNNITPDGYWDFENLKYIDVDNKDLDKYSLQKGDLVFNRTNSKELVGKTAVYDRDETVIIAGYLIRVRFDQQTNPWFVWGHLNSKFGKAKLFNLCRNIIGMANINAQELRAIPILKPPLELQNKFATIVEKAHAIKFRYQQSLADLETLYDVVSQKAFKGELELSRVPIPTQIFFPVSGEEPEHGDAVQHIAVGNYLPVTNSLPSALDNAEARKSLIEEWLEAYIAQLGNSSFSVHEFMMTAQARLAELYPDVDSKFGESDYEHIKAWVFKALAIGTLKQVFNDADNCIELKAVLV*
GCA_003054385.1	CP028716.1	2	DMS_other	CP028716.1_3804	MTase_I_00004	MTase_I	4140685	4142358	-	CP028716.1_4140684-4142358(-)_1	MLQNNPDLQSAIKRLWDKFWSSGISNPLTAIEQITYLLFMKRLDELDHKRQDEGETSGEKYISKFAGTWIPPEERNRPVAEQHPIDKRTLRWSEFKKLQPEEMLQHVRDKVFPFLKDLNGAESNFTHHMKNAVFIIPKSALLVEAVKAIDEIFEMMKRDSQEKGQAFQDIQGDVYEFLLSEIATAGKNGQFRTPRHIIKLMADLVQPQLGQRIADPACGTGGFLLGAYQYILTQLSLSQNLKRDNSKGSTHDEDGFFRTSVTAALTKKARILLQESLYGYDIDATMVRLGLMNLMMHGIDEPHIDYQDTLSKSYSEETKYDIVLANPPFTGSIDRGDINENLKLSTTKTELLFVENIYRLLKKGGTACVIVPQGVLFGSGKAFKELRQTLVERCDLKAVITLPSGVFKPYAGVSTAILLFSKVFGPGDKISKPATDYVWFYEMSSDGYSLDDKRNKLEGYGDLQDIIQKYHSRDEASDTDRTAKCFMVPRIDIEAENYDLSLSRYKEEIFEEVQYEQPEAILERLIQAEVGNVDKKVLNKVQSGILYELLELKGMIV*
GCA_003054385.1	CP028716.1	3	PD-T7-1or5	CP028716.1_2467	PD-T7-1_WP_205975857.1	PD-T7-1	2724044	2725402	-	CP028716.1_2724043-2725402(-)_1	MAPIAINPISRSRFNALATYARNPQVKYHSNELEWFETIDGKVLGTLLLDTIDNDYAGIILARDLNKKYRFIDITKFDDSRIKTRKKLLNRIRELHSSVDEQGIQGDESAETMDFFIDINKENINPDFMLVKDSPEYSAAKNIIEPLMRWYTDIDGNFVEQFQTTGFNQRIWEILLYCILTENDCVFDTSFNAPDFNLSYINGLTNIPFSIEATTVNKPVDRTGQPILMPEVNREKIDEYKNLLINYFPTRYSGPLLAKLRKKYWEKEHVSGKPFVIAIADCQFKGAGNISHDALPLYLYGFIQKVTPDGLEEREDINCHIWGAKEVPSGFFNFEGAENISAIFFSPSNDIDKFNRMGLKDGFNERKYKIKRTVKLPNTHSWEIESIIKIVPTKKYTETWDEGLIVYHNPNALHPFPKAILPNATHYYVNNDRIFIEFNTPPIIEDTSEIIK*
GCA_003054385.1	CP028716.1	4	PDC-M38	CP028716.1_2658	PDC-M38A_WP_049069173.1	PDC-M38A	2912322	2913428	+	CP028716.1_2912321-2913428(+)_1	MIKNIEISNFKIIESLKLSSLKRVNVIAGKNGKGKTSILDSIFITNDIASPDCLIKPIAFRGGSPDLTNNELWLSYFRDFDRKNEISIKMELENSMKQETRVSIENIKSDTSNIGTVSSNVIERNQISPRSSYRGDVLKIRKYDRSQPESLSMKMEVTQQISGNQLTSNLVKHGSGIDATATTFITTSSTINNTNTISVLGNLIKNKDTKSIIESMKEINDKILNIELGVLNQVPEILFDTGGDKLVGLSSMGEGVGKLLTILVVSYSTKNGIILIDEIENGIHYSLMPSILKTLVSQSHRNNNQIFVTTHSSDVVNSIAKLFSSGSVSESDISFTRIGYSEKKKKSLVNSFTLSEVQISSEGKWEIR*
GCA_003054385.1	CP028716.1	4	PDC-M38	CP028716.1_2659	PDC-M38B_WP_144863733.1	PDC-M38B	2913428	2914081	+	CP028716.1_2913427-2914081(+)_1	MEEKKLDEVVITKEKVIFVEGMDEVNFFYALLKKMEMGDDYQVIDYKGKSRMSDFISMMSKTESFNENAISVAVIRDADNNYDFVAEEIKDALKRIFNVINLEHGVMKSEKDINIGFYIMPGLKKNGELEDLVLSSLDGNEIFKEVNNYLDVLKGMTSPVNNGSKFCYPRKESKAKLQIYFSSMKESDTRMGLSAQRNYVDFTHDSFKEIIDFIRSM*
GCA_003054385.1	CP028716.1	5	PDC-S04	CP028716.1_186	PDC-S04_WP_169250289.1	PDC-S04	171674	172276	-	CP028716.1_171673-172276(-)_1	MSDKFGDERDPYLYPALNVLRNRLGIRQAKNLQQAAFEMTALRAATLPLGPRVRGLPYLCAIHHQLYQDLFDWAGRLREVNLYLGDTPFCHFARIEEEGNALMQALEQEDYLNGLPRDTFIERLSWFYGEINVLHPFRLGNGLTQRIFFEQLAIHAGYLLNWRDVDPAGWSAACQQSAMGDLAPLVAIFRKVVSEARESE*
GCA_003054385.1	CP028716.1	6	PDC-S04	CP028716.1_4868	PDC-S04_WP_034227615.1	PDC-S04	5309178	5309792	-	CP028716.1_5309177-5309792(-)_1	LAKYELNSAEERYQPGSGDLVLANKLGITDEEKMEALESGLLLMLYEQLFIEGQPPEALAFEHISRWHRQWLGNVYDWAGRLRNANLTKDGFQFAAADRIPLLLDGFEKQFLSRSGELKSLARPDLVNYLAECHVEFILIHPFREGNGRLSRLLCDVLSVLAGKGLLDYSLWDEHKAFYFKAIQAGVSGNYSPMKQLVSDILPD*
GCA_003054385.1	CP028716.1	7	PDC-S07	CP028716.1_1345	PDC-S07_WP_110056698.1	PDC-S07	1495123	1495515	+	CP028716.1_1495122-1495515(+)_1	MKKLQIAVGIIRNPQGEIFITQRAADAHMANKLEFPGGKIESDETPEQALIRELQEEVGITVTTSSLFDKLEYQFPDRHITLWFFLVESWQGEPWGKEGQPGRWMAGPTLDPAAFPPANEPVISKLIAQG*
GCA_003054385.1	CP028716.1	8	PDC-S07	CP028716.1_2513	PDC-S07_WP_110056698.1	PDC-S07	2770377	2770787	-	CP028716.1_2770376-2770787(-)_1	MLKMIDVVAAIIEQDGQILLAQRPPHADQPGMWEFAGGKVEPGESQPQALVRELQEEMGIIARPACYIASHQREVSGRRIHLHAWWVPHFQGTPLAHYHTQLRWCLPTEALALDLAPADIPLLHAFIAQRPTLSVR*
GCA_003054385.1	CP028716.1	9	PDC-S11	CP028716.1_1068	PDC-S11_WP_104289981.1	PDC-S11	1177381	1178379	-	CP028716.1_1177380-1178379(-)_1	VALYNIANKELHALEKTTFTLEGLQERYDLQEAIKKNIDIIAPDCLVISEEFSDWEDSRRRIDLLAIDKQANLVVIELKRDETGAHMELQALRYAAMISTMSFAKACEYFQTYLKKQNCDADAKEKILEFVELDETELVDFGKDIRIVLASSDFSKELTTTAIWLRDKGVDIRCVRLTPYRFNDDVLINAEQIIPVPELEEYQVKFREKRDEQLISSQKKEKDYTWYIYKDKELNKRKLALELLRDWINQFNPASYNDLINGLSEDFKKRTVMLVDQIPEKQKSRYHINEDALITLPSGEIVAISNQWGIVNIELLIEFVRQNGFVVEKAEQ*
GCA_003054385.1	CP028716.1	10	PDC-S12	CP028716.1_3735	PDC-S12_WP_034891581.1	PDC-S12	4054517	4055185	-	CP028716.1_4054516-4055185(-)_1	MNTGPLNENELEWLDDTLAKYAAEGAILDVSELDGLLTAILSAPTDIEPAQWLLAIWGGADNVPRWANDRERDRFVNLTLQHMSDIAERLESYPDQFEPLFGTREAEGQELTIVEEWCFGYLRGVALSDWSTLPAELQPELDAIALHGSEEQFSALDNLTADEFIASIERITPAALALYQYWIANPQPVEAPQPIRNEAKVGRNDPCPCGSGKKYKQCCLAK*
GCA_003054385.1	CP028716.1	11	PDC-S13	CP028716.1_528	PDC-S13_WP_186842295.1	PDC-S13	557427	558251	-	CP028716.1_557426-558251(-)_1	MNEQQPFEAIRKSDEAGREYWSARNLGPLLDYKEWRNFYKVIAKAIISCEASGHPSADHFVETNKMVELGSGASRNLEDFHLSRYACYLVVQNGDPSKPVIAAGQTYFALQTRRQELQDDQIFKSLREDEKRLFLRNELKEHNKHLVETAQRAGVETTLDFAVFQNHGYKGLYGGLDQKAIHERKGLKKSQKILDYMGSTELAANLFRATQTEEKLRRDAVDSKQLANKTHYDVGQKVHQTIKDLGGTMPEALPSPEKSIQQLTIAAKNKNAPE*
GCA_003054385.1	CP028716.1	12	RM_type_I	CP028716.1_4857	MTase_I_00005	MTase_I	5295922	5297529	+	CP028716.1_5295921-5297529(+)_1	MSPQIEAQNLSELQGRLWNIADTLRGKMNADEFRDYCLGFIFYKYLSEKFVAYANKILAEDGIQYNELTAEHPAYQDIVDAVKEDSIKTLGYFLPPTDLFHTMAERVAKDPKGTGTGFILEDLATTLRSIEQSTLGTDSADDFSNLFEDLDLGSSKLGNTAKAKNELIGKVVTELDKLSFNLSEASSDILGDAYEYLIGQFASGAGKKAGEFYTPQPVSTLLAKIVTTHKLKLKNVYDPTCGSGSLLLRVKREASSVGKIYGQEMNRTTYNLARMNMILHGVHYADFEIIQEDTLEHPQHTHLKFDAIVANPPFSAKWSASPLFMNDDRFAQYGKLAPSSKADMAFVQHMFHHLEDDGTMAVVLPHGVLFRGAAEGHIRQFMIEKLNCIDAVIGLPANIFYGTSIPTCVLVLRKCRKHNDSILFIDASNDFEKVKTQNRLLPEHIDKIANTYNDWKGVEKYSYIATLEEIRNNDYNLNIPRYVDTFEAEEEIDLNAVAQEIRDLEGKVAEIDKTIADFCKELGIDAPFAFVEGNK*
GCA_003054385.1	CP028716.1	12	RM_type_I	CP028716.1_4858	Specificity_I_00051	Specificity_I	5297529	5298731	+	CP028716.1_5297528-5298731(+)_1	MVPKIRFKSFSASLGEHKIEDILARFVSPVSVSKIEKYREIGIRSHGRGLFHKEEVSGAELGDKRVFWIKKDAVIFNIVFAWEQAVAITSSKDEGCIASHRFPMYLPKDNKCNTDYIRRYFLTKKGKYLLEFASPGGAGRNKTLGQKNFDELVVTIPDVTEQTKIADFLSSVDEKITLLKNQYDLLCQYKKGMMQKIFSQKVRFKDESGEEFPEWQIMKLGEIAQIKRGASPRPITDPIWFDSLSNIGWVRISDVTKSNKYLLKTEQYVSDKGVKKSRLVNSEKIIMSICATIGKPICTTFDVCIHDGFVVFESLSTNTDFLYYYLSFIEDNWQRYGQPGTQVNLNVDIVSNESINIPSLSEQIKISQFLANIDNKLTSKKAELDKLKTWKQGLLQQMFV*
GCA_003054385.1	CP028716.1	12	RM_type_I	CP028716.1_4859	REase_I_00009	REase_I	5298790	5301705	+	CP028716.1_5298789-5301705(+)_1	MATQSEYELEAQLVEQLVGMHYERVNVTDETSMKANLRKQIEIHNRLESSPLTDGEFNRIFLHLTKGNEVIDRAKILRDRYQLLRDDGTEKWLSFINKEEWCQNEFQVASQVKQFNAEQNTRKTRFDVTLLINGLPLVQIELKRRGLGLKEAFNQIDRYHRDAFWVGSGLFQYVQIFIISNGVDTKYYANNRANHFEQTFFWTDEKNNPLKALEKFTDAFLKVCHIAKMITHYTVLNETRKCLMVMRPYQFYACEAMIHHVKDNLHKQGRPENGYIWHTTGSGKTLTSFKASQVIMEMPEVDRVIFVVDRRDLDYQTAKEFNGFAKDSVDTTNNTSTLIKHLKQSSTKLTLTTIQKLNNAITHEGYKAQLAHLRKERIVFIFDECHRSQFGDTHKAIVNFFENAQLFGFTGTPIFADNVNITNGVKQTTELLFDKCLHKYVIVDAIRDENVLRFAVEYVGTYKRKESSNEIDIDVEDIDTKEVMESDIRLGKVTDYILAHHNAKTRNREFTAMFCVGSVDMLITYYKLFKEKQAALQAADANYKPLKIATIFTYAANEADKSDKEAVNGLLDEEDISLPQGAKVDTSGRDHLDSFIKDYNELYGASYSANDSKSFYNYYKNIAQRTKEKGIDILLVVNMFLTGFDSPALNTLYVDKNLRFHGLVQAFSRTNRILNEKKSHGNIVCFRNLKKATDDAIALFSNKDASSTVLVKPFDEYFGDYQDAVDRLLTLTPTVESVDDLPDEEAQLAFVTAFRDVMRLKNILESFADFDDATKPLSDQTLADFTSKYLDIHDKVKKHSSKEKVSILDDVDFEVSLIHRDEINVGYILRLLAGIQAMPPKEQQEQKKKIMDIVDSDVTLRSKRELIDNFIEKSLLHASHDEDITQVFEAYVEQEKGKALAALCSEERLDSIKLTGLLDNYLFTDVMPREDEVAETLTWTPKILERKNVRARVYDRVRNVIETFINGMRGF*
GCA_003054385.1	CP028716.1	13	RosmerTA	CP028716.1_1527	RosmerTA__RmrT_2585209417	RmrT	1705637	1706287	+	CP028716.1_1705636-1706287(+)_1	MSNNQLAPCWEFQPYLAEADVQHLLSEIASVLDQLYYHQHVLDSNWSKGVRAYDWVRNHLIQNESSIPGLEMLSKGLNYVLALNKVPLQFSKDCIDNPKKRHRLLRNKVEHEQLSLFGDVEAEHDITWRILAEPFITEEEGDELEQSLPRWEVALVGFNSYGAQISMVTHQSNVTVPLIPVDSTSLPGEAEIDDALLRRRKKENDQDVSSNGTSGD*
GCA_003054385.1	CP028716.1	13	RosmerTA	CP028716.1_1528	RosmerTA__RmrA_2585209417	RmrA	1706268	1707374	+	CP028716.1_1706267-1707374(+)_1	MEHQVINFDDYRGDKLKLARMAVGLSCEELADKIGKTKQFVSKMEKGFKPTEQVLELIANALKIKPDFLYSERKYALESDVCHFRSKKSRTQTLTNSVLARAEILNIIISAIEEEIEFPDVSIPEFPGAELKTFNDIERVAEECRRVWNLGLGPISSMAKLAESAGVIVAYVTGVDDKVDAFTVHNNRPVIIRNNAKKSVCRFRSDIGHELGHLVMHEGIITGDKTTESQADRFSSALLAPRLSFIKEFPRIRGKQFDWNALVAFKLRWKISLKMCIFRATSLGLLTQEQARTGYIHLNSKGYTKVEPGDELLKSEEPNMFSSAIDMLDDATWLNILAKTGLSQELIRDLFSINRPLIIPRGTLQLVR*
GCA_003054385.1	CP028716.1	14	SEFIR	CP028716.1_4323	SEFIR__bSEFIR	bSEFIR	4731878	4733311	-	CP028716.1_4731877-4733311(-)_1	MIQPKVFISYSWSSKTHQQHIKDMAERLAADGVETVIDIYDLKEGDDKNYYMERMVQDETVTHVLVICDKKYSEKADLRKDGVGVESMIISQEIYSSVSQSKFIPLIFEYKDNGEPYTPIFLKSRIYIDFSTPEKENDNWERLIRLLYGKPEFTKPPLGKPPVYLEQDTSKPTYEIHAKFQTLKSAVLNQKQTLKDCRRQFLEVCRNYCISLQVVTNPTTEDFAAEVLQIHKELIAVRDAITDWVLLEGDTQGEDFSKALLQFMEVMLAIRNRPKNVSSYNEIWFLPHQIFAYETFLYILAALIKIEAFQHVHTLLHTSYLLPDHITSPGMEFANYSELYLSSDYLQSKLSPENYRLYSPVAELVKQSATRDDVSFDDLKQADLVALMISFINPGIFWYPQMLLYSGHYEKYPLFTRAIQHRGFKSIAVITGIDDSKLLAQKLTEGEAQRNTSNWYHFGFNRDFLNQMNVSRLDSIE*
GCA_003054385.1	CP028716.1	15	VSPR	CP028716.1_3756	NEase_II_00006	Vsr	4073625	4074122	-	CP028716.1_4073624-4074122(-)_1	MMADVHDKATRSKNMRAIATRDTAIEKRIAALLTGAGFTFVAQDRALPGRPDFTLPDYRCVIFTHGCFWHHHDCYLFKVPATRTAFWLDKIAGNVARDARDRQQLAEEGWRVLIIWECALRGRLRLSDAALTERLEEWICGAGHDAQIDTQGIRELTTTSTPYKE*
GCA_003054385.1	CP028716.1	15	VSPR	CP028716.1_3757	MTase_II_00147	MTase_II	4074100	4075500	-	CP028716.1_4074099-4075500(-)_1	LSLAEQAGEDAEALLRQLMTIYDVKTLVAELVSVGEQHWSAAILKRVAALGRAAERLRPQEVAHLATLLPSPPAHHPHYGFRFIDLFAGIGGIRSGFEAIGGQCVFTSEWNKHAVRTYKANWYCDPQQHRFNEDIRDITLSQRSDVSDEEAARHIRESIPQHDVLLAGFPCQPFSLAGVSKKNAMGRAHGFACETQGTLFFDVVRIIAARQPAIFVLENVKNLKSHDQGRTFRIIMQTLDELGYEVADAGQTGPDDPKVIDGRHFLPQHRERIVLVGFRRDLQLHAGFTLRDIAAQYPAVRPTFGELLEPTVDAKFILTPVLWKYLYRYARKHQARGNGFGYGLVDPANPHSVARTLSARYYKDGAEILVDRGWDRPLGEKHFDDPLNQQRRPRRLTPRECARLMGFESPQGARFRIPVSDTQAYRQFGNSVVVPVFAAVAKLLAPRIAQAVARREADDNDGGCSR*
GCA_003054385.1	CP028716.1	16	brex_type_I	CP028716.1_1069	BrxA_00003	BrxA	1178673	1179278	+	CP028716.1_1178672-1179278(+)_1	MIKNDKAWVGDLLGGPLMSRESRVIAELLLTDPDEQTWQEQIVGHNILQASSPNTAKRYAATIRLRLNTLDKSAWTLIAEGSERERQQLLFVALTLHSPVVKDFLAEVVNDLRRQFKEKLPGNSWNEFVNSQVRQHPVLASYSDSSIAKMGNNLVKALAEAGYVDTPRRRNLQAVYLLPETQAVLQRLGQQDLISILEGKR*
GCA_003054385.1	CP028716.1	16	brex_type_I	CP028716.1_1070	BrxB_00005	BrxB	1179275	1179877	+	CP028716.1_1179274-1179877(+)_1	VIDPVLEYRLSQIQSRINEDRFLKNNGSGNEIGFWIFDYPAQCELQVREHLKYLLRHLEKDHKFACLNVFQIIIDMLNERGLFERVCQQEVKVGTETLKKQLAGPLNQKKIADFIAKKVDLAAQDFVILTGMGNAWPLVRGHELMSALQDVMGFTPLLMFYPGTYSGYNLSPLTDTGSQNYYRAFRLVPDTGPAATLNPQ*
GCA_003054385.1	CP028716.1	16	brex_type_I	CP028716.1_1071	BrxC_00001	BrxC	1179889	1183530	+	CP028716.1_1179888-1183530(+)_1	MNIEQIFEKPLKRNINGVVKAEQTDDASAYIELDEYVITRELENHLRHFFESYVPATGPERIRMENKIGVWVSGFFGSGKSHFIKILSYLLSNRKVTHNGTERNAYSFFEEKIKDALFLADINKAVHYPTEVILFNIDSRANVDDKEDAILKVFLKVFNERIGYCADFPHIAHLERELDKRGQYETFKAAFADINGSRWEDERDAYYFISDDMAQALSQATQQSLEASRQWVEQLDKNFPLDINNFCQWVKEWLDDNGKNILFMVDEVGQFIGKNTQMMLKLQTITENLGVICGGRAWVIVTSQADINAAIGGMSSRDGQDFSKIQGRFSTRLQLSSSNTSEVIQKRLLVKTDEAKAALAKVWQEKGDILRNQLAFDPTTTTALRPFTSEEEFVDNYPFVPWHYQILQKVFESIRTKGAAGKQLAMGERSQLEAFQTAAQQISAQGLDSLVPFWRFYAAIESFLEPAVSRTITQACQNGILDEFDGNLLKTLFLIRYVETLKSTLDNLVTLSIDRIDADKVELRRRVEKSLNTLERLMLIARVEDKYVFLTNEEKEIENEIRNVDVDFSAINKKLASIIFDDILKSRKYRYPANKQDFDISRFLNGHPLDGAVLNDLVVKILTPKDPTYTFYNSDATCRPYTSEGDGCILIRLPEEGRTWSDIDLVVQTEKFLKDNAGQRPEQATLLSEKARENSNREKLLRVQLESLLAEADVWAIGERLPKKSSTPSNIVDEACRYVIENTFGKLKMLRPFNGDISREIHALLTVENDTELDLGNLEESNPDAMREVETWISMNIEYNKPVYLRDILNHFARRPYGWPEDEVKLLVARLACKGKFSFSQQNNNVERKQAWELFNNSRRHSELRLHKVRRHDEAQVRKAAQTMADIAQQPFNEREEPALVEHIRQVFEDWKQELNVFRAKAEGGNNPGKNEIESGLRLLNAILNEKEDFALIEKVSSLKDELLDFSEDREDLVDFYRKQFATWQKLGAALNGSFKSNRNALEKDAAAVKALGELESIWQMPEPYKHLNRITPLIEQVQNVNHQLVEQHRQHALERIDARIEESRQRLLEAHATSELQNSVLLPMQKARKRAEVSQSIPEILAEQQETKALQMDADKKINLWIDELRKKQEAQLRAANEAKRAAESEQTYVVVEKPVIQPVPKKTHLVNVASEMRNATGGEVLETTEQVEKALDTLRTTLLAAIKAGDRIRLQ*
GCA_003054385.1	CP028716.1	16	brex_type_I	CP028716.1_1072	PglX_00007	PglX	1183576	1187187	+	CP028716.1_1183575-1187187(+)_1	MNTNNIKKYAPQARNDFRDAVIQKLTTLGIAADKKGNLQIAEAETIGETVRYGQFDYPLSTLPRRERLVKRAREQGFEVLVEHCAYTWFNRLCAIRYMELHGYLEHGFRMLSHPETPTAFEVLDHVPEVAEALLPESKAQLVEMKLSGNQDEALYRELLLGQCHALHHAMPFLFEAVDDEAELLLPDNLTRTDSILRGLVDDIPEEDWEQVEVIGWLYQFYISEKKDAVIGKVVKSEDIPAATQLFTPNWIVQYLVQNSVGRQWLQTYPDSPLKDKMEYYIEPAEQTPEVQAQLAAITPASIEPESIKVLDPACGSGHILIEAYNVLKNIYEERGYRGRDIPQLILENNIFGLDIDDRAAQLSGFALLMMARQDDRRIFTRDVRLNIVSLQESLHLDIAKLWQQLNFHQQVQTGSMGDMFAENTALTQTDSAEYQLLLRTLKRFVNAKTLGSLIQVPQEEEAELKAFLDALYRLEKEGDFQQKAAAKAFIPFIQQAWILAQRYDAVVANPPYMGSKGMNGELKEFAKNNFPDSKADLFAMFIERGFLWLKNAGFNSMVTMQSWMFLSSFENMRKNILNKFTIEAMVHMGNGVMKIAFGTNATIFRTLSSKNLKGKFYHISQDDISPNGTPFSFPSKKNRKSTMSSKEFHSIPGKQILYWITPSLAEMFNSGLNFGNMSTAKKGVTTGNNDKYLRLWHEVSIDKTSMFCKENSATWYPVTKGGKYRKWYGNKDYLINWKNNGFEIKNSPGFELRNESFFFQEGLTWGDVSSGDFSMRYHDEKGLFEGRGPMAFADEYEYILGFMNSNIAKAFLKLFCPTLTYNVGDVVKVPLSHIPSHIKEKIIINTKRIIELTKDDYNSYETSWKFKKSHLISGKSIRENTSLSIQKYMAITNSVLDREESNNSLFITAWGLSSEITHKVDYKNISLNCNDHYLYGYESFAKRNSDIISNFLSYTIGCQMGRYSLDREGLVYAHEGNKGFADLVAEGAYKTFPADSDGILPLMDDEWFEDDVTSRVKEFVRTVWGEEHLQENLEFIAESLCLYAIKPKKGESALETIRRYLSTQFWKDHLKMYKKRPIYWLFSSGKEKAFECLVYLHRYNDATLSRMRTEYVVPLLARYQANIDRLNDQLDEASGGEATRLKRERDSLIKKFSELRSYDDRLRHYADMRISIDLDDGVKVNYGKFGDLLADVKAITGNAPEVI*
GCA_003054385.1	CP028716.1	16	brex_type_I	CP028716.1_1073	PglZ_00006	PglZ	1187364	1189961	+	CP028716.1_1187363-1189961(+)_1	LQNQDFIAGLKAKFAEHRIVFWHDPDKRFIEELEQLKLENVTLINMTHASQLEVKKRIEIDEPEQQFLLWFPHDAPPHEQDWLLDIRLYSGEFHADFAAITLNTLGIPQLGLREHIQRRKAFFSTKRTQALKNLVTEQEDEASLDKKMITVIAGAKTAKTEDILFNLITQYVNQQTEDDSELENTQAMLKRHGLDSVLWEMLNHEMGYQAEEPSLENLLLKLFCTDLSAQADPQQRAWLEKNVLLTPSGRASALAFMVTWRADRRYKEAYDYCAQQMQAALRPEDHYRLSSPYDLHECETTLSIEQTIIHALVTQLLEESTTLDREAFKKLLSERQSKYWCQTQPEYYAIYDALRQAERLLNLRNRHIDGFHYQDSATFWKAYCEELFRFDQAYRLFNEYALLVHSKGAMILKSLDDYIEALYSNWYLAELSRNWNEVLEAENRMQAWQIPGVPRQKNFFNEMVKPQFQNPQIKRVFVIISDALRYEVAEELGNQINTEKRFTAELRSQLGVLPSYTQLGMAALLPHEQLCYQPGNGDIVYADGLSTSGIPNRDTILKNYKGMAIKSKDLLELKNQEGRDLIRDYEVVYIWHNTIDATGDTASTEDKTFEACRTAVTELKDLVTKVINRLHGTRIFVTADHGFLFQQQALSVQDKTTLQIKPENTIKNHKRFIIGHQLPADDFCWKGKVADTAGVSDNSEFLIPKGIQRFHFSGGARFVHGGTMLQEVCVPVLQIKALQKTAAEKQPQRRPVDIVAYHPMIKLVNNIDKVSLLQTHPVGELYEPRILNIYIVDNANNVVSGKERISFDSDNSTMEKRVREVTLKLIGANFNRRNEYWLILEDAQTETGYQKYPVIIDLAFQDDFF*
GCA_003054385.1	CP028716.1	16	brex_type_I	CP028716.1_1074	BrxL_00002	BrxL	1189972	1192056	+	CP028716.1_1189971-1192056(+)_1	MQTHHDLPVSGVSAGEIASEGYDLDALLNQHFAGRVVRKDLTKQLKEGANVPVYVLEYLLGMYCASDDDDVVEQGLQNVKRILADNYVRPDEAEKVKSLIRERGSYKIIDKVSVKLNQKKDVYEAQLSNLGIKDALVPSQMVKDNEKLLTGGIWCMITVNYFFEEGQKTSPFSLMTLKPIQMPNMDMEEVFDARKHFNRDQWIDVLLRSVGMEPANIEQRTKWHLITRMIPFVENNYNVCELGPRGTGKSHVYKECSPNSLLVSGGQTTVANLFYNMASRQIGLVGMWDVVAFDEVAGITFKDKDGVQIMKDYMASGSFSRGRDSIEGKASMVFVGNINQSVETLVKTSHLLAPFPAAMIDTAFFDRFHAYIPGWEIPKMRPEFFTNRYGLITDYLAEYMREMRKRSFSDAIDKFFKLGNNLNQRDVIAVRRTVSGLLKLMHPDGAYSKEDVRVCLTYAMEVRRRVKEQLKKLGGLEFFDVNFSYIDNETLEEFFVSVPEQGGSELIPAGMPKPGVVHLVTQAESGMTGLYRFETQMTAGNGKHSVSGLGSNTSAKEAIRVGFDYFKGNLNRVSAAAKFSDHEYHLHVVELHNTGPSTATSLAALIALCSILLAKPVQEQMVVLGSMTLGGVINPVQDLAASLQLAFDSGAKRVLLPMSSAMDIPTVPAELFTKFQVSFYSDPVDAVYKALGVN*
GCA_003054385.1	CP028716.1	17	cas_type_I-E	CP028716.1_3425	cas_CT1978	Cas2e	3716021	3716308	-	CP028716.1_3716020-3716308(-)_1	VLVVLANDLPPAVRGRMKLWFVEPRPNVFVSGVKDSVAQTVVDYLLQYTPVESGLMLFRSIPQPPGYEIRYKGEVRKPIIDLSGLQLIIETLKLS*
GCA_003054385.1	CP028716.1	17	cas_type_I-E	CP028716.1_3426	cas1_ECOLI	Cas1e	3716286	3717161	-	CP028716.1_3716285-3717161(-)_1	MAQGERLFVKVTRELLPQVKDKYPFLYLERGRLEIDDSSVKWVDADGNVVPLPVATINTLLLGPGTTVTHEAIKTATAANCAVCWVGEDSLLFYAAGFLPTADTRNLKAQMALACDASSTLKVARAMFAKRFPDADLEGKSLNSMMGMEGSRVRALYQQKAQEYGVGWKGRQFTPGKFELSDLTNQVLTSTNAALYGILCSVVHAMGYSPHIGFIHSGSPLPFVYDLADLYKERLCIDLAFSLSREMAGRYDKHKVSEAFRKRVIALDLLNLIAADINELMGGKGARRTGK*
GCA_003054385.1	CP028716.1	17	cas_type_I-E	CP028716.1_3427	casD_Cas5e	Cas5e	3717161	3717877	-	CP028716.1_3717160-3717877(-)_1	MRQTTQYMLLWLEGPLQSWGGDSKFGVRDTLNFPTRSGILGLICCARGAAGPEVEWLAEMNNLPMEVRAYARTDKEGQPLLREPTLCDFQMVGSGYDDSDPWQSLLIPKTSDGKKAVGGGTKMTYRHYLQDAVFAVVMGLGSQQAESLPEALQNPVWDLYLGRKSCVPSELIYQGIYDSAEAAWQQARTLAESKRRTLSYKVIEGEGDGDVITLNDVPVQFGRHKRYRDRQVTVLECG*
GCA_003054385.1	CP028716.1	17	cas_type_I-E	CP028716.1_3428	casC_Cse4	Cas7e	3717890	3718924	-	CP028716.1_3717889-3718924(-)_1	MTTPFRNTRIEFHILQSFPVTCLNRDDVGAPKSAIVGGVSRARVSSQCWKRQVRLALPDFGIRLGVRSKKTASLLANACRALGASEEQATGCGEAMAAFFSDDTLLFLSEAEAAAFAAYAQGKDFDAASLKDKELVKVAKKVVNNTLDALDIALFGRMVAKAADMNVEAAASFAHAISTHKVSNEVEFFTAVDDCKTEDESGSAHMGSLEFNSATYYRYVSLDLGQLAQTLGEDADMKTAVAAFVKALYVAVPSARQTTQSGACPWEYARVLLRKGQGLQASFEQPVKSQGEGFLSPSKAALKNWLHTKEKLSGSLFGKQGDYEWGEDLDYSIDRLIADLQSHL*
GCA_003054385.1	CP028716.1	17	cas_type_I-E	CP028716.1_3429	casE_Cse3	Cas6e	3718954	3719601	-	CP028716.1_3718953-3719601(-)_1	MTDLFASALHLDRAAVKALKISDAYSLHRVVYSLFADARTDREKCSHISSGIAYADQGGDFHGRKILIVSDRPPAAKVDGLYGEVISKSIPAAFLSHSRYRFQVQVNPVRKDKQTGKRVAVKGRADIAQWFIQRAASRWGFDVDLPGLQVEAMEVLQFKDKAGRQVTLGKATVQGLLTVTDRQKFQHSFHHGIGKGRAFGCGLLQIVPVVDALFS*
GCA_003054385.1	CP028716.1	17	cas_type_I-E	CP028716.1_3430	casB_cse2	Cas11e	3719594	3720160	-	CP028716.1_3719593-3720160(-)_1	MDQVPADVTAESAGNESPAKRFVGYVIERIAKDNGFAARLKRADNPATEYQSWEILAGFGIDLEKEWQRLPYCVIGAALAKAKPASNGTITLGAAIAGCYPEGNQSEQAKARLRRLLACTSTSEACRILRPLLALMASRSVTPDFAGLLNELQWFSGSSRERIRARWAQEFYRRAGEAAGSEARNSHD*
GCA_003054385.1	CP028716.1	17	cas_type_I-E	CP028716.1_3431	cd09729	Cas8e	3720172	3721695	-	CP028716.1_3720171-3721695(-)_1	MENRFNLIDEPWIAVVDVGLVSLTDIFSQPELRALGGNPVEKIALTKLLLAIAQAAATPTDDSDWQQMGWQGMAHCCLQYLAKWHDRFYLYGEKPFLQMPAIQAAECKSLGVLSPEVSTGNTTVLTESQQQQQLTDADKALAIVMQMGFGLGGKKTDNSVVLTPGYRGKQNDKGKPGSGKAGVSVGHMGLLHSFWQGNSIVQSIWLNLFTAEDITQLAMYPTLGTAPWERMPTGEDDDIARSLKASLLGRLISMGKFCLLAEDGIHYSDGISHAGYLEGKTDPSVSVDFSGKKPKALWVNPGKRPWRELTSLLQFIEQDSPRGYETRQLSLPLKRITHHAEQFALWSGGLRVSSNAGEQYASGTDDYVQSEIWLSSDLINHTFLEYLKYEMTQLDAVQKQLWGAVVRYFRQLSDIDKSATGKAQPFVAKQAEKATTIFWQLCERQAQTLINACLNSGEDHTARLQLRKIFARYAGQVFDQLCPADSARQLDAWALARPNFSQYLTLD*
GCA_003054385.1	CP028716.1	17	cas_type_I-E	CP028716.1_3432	Cas3e_WP_189128522.1	Cas3e	3721699	3724314	-	CP028716.1_3721698-3724314(-)_1	MRRLIRVSLQNQHAIAAISFENCPAKTRMLSDGRVVQGRSVLSHCQIVGEIARALIALYPEPMRSRLFPAGSEMAAAGHDIGKVSPTFAAKIFAACDVNDHRLAGLSAVNPGLETLWGGHAGVSQATAESLHAPRYVPEILGQHHGFNPGLNGRRGDAEVFGGPLWFDERKKLVDKLKAEFSADWPTFDSAAQARVVAGLTSVADWIGSGEFFENPEQAWQPVITAALNNAGFIKPVIRQGLSFADVFFPDDPPKKPREAQSRFIDQVVGPGLYILEAQMGMGKTEAALYAAYQMLVQEKATGIYFALPTQLTSNKIYDRFNAFLHQIVSTETPQHALLLHSGAWLMDTEMGEEGSPGGAWFNHRKRGLLAPFAVGTIDQALMAVMNVKHGFVRAYGLAGKVVILDEVHTYDLYTGTILNALVEFLRQIDCTVIILSATLSQTRRDALLQQSTTSEAYPLITAAPSAERERGLVEIGVPVTENTTVILHSCRKDESAREEALRRAELGQQVLWIENTIAEAQQTYLDLASRAVEAGCETGLLHSRFTPQHRNRHEQRWVALYGRAGWPQRKQCGRILVGTQVLEQSLDIDADFLVSRFAPTDMLLQRLGRLWRHTDTPRHASAKAECWLLSPSLESALANPGSAFGMSAMVYSPYVLCRSLEVWQAIPSLSLPGDIRPLIDQTYTERAEEGTWATLLHELKNGSRFRSGEQALQSLAKLTLSTGGKTLPEHKAETRYSDRDTHDLLLLRGLRTQDGITYMRLLDGAELTLPHGRHRLSRAQWRQLAVVLNQQLVRVSPAFCPPTIAKSELEKLHLQEVFYLGRPEDDEALLRVAIVSPAGELKTLDGRPAGDKYTLEYSEYLGFRAISKKE*
GCA_003054385.1	CP028716.1	18	gabija	CP028716.1_4854	GajB_00041	GajB	5290820	5292697	-	CP028716.1_5290819-5292697(-)_1	MTSRIGSPDTQADIDVRACLDSSPPRSFVMVAGAGSGKTTSLIKALAHLADTRGSALRRAGQKISCITYTEVAVGEIAADVGNSQLFHISTIHSFLWSVIRPFHLDIAKWVVARIHEKIAEKQAHYDKPRTQAKTKSRLEDEIAYLSAQLECIDDVDKFIYGTGSNYAKGILGHDDILKLVPACVEAHPLLRRIVAKRFPFVFVDESQDTDPDVISALRTIANDNPDMCIGFFGDPMQKIYMSGAGAIPLSDGWAEITKPENFRCPTSVLGVINSIRASGDGLQQIRGRTTIVDGVEQTVSGTVNLFILPSNVERSAYLTSVRRYLANETSDEQWLSDTREGDVRLLVLVHRMAANRLGFPNLFAALTDKAPMSLSEGVNDGSAWPLRPFVQHILPIFAAAQANDQFQIMSIMRSECPKLEPLRLHGQAMVAVLNEIQQGIDGLFALLEEGSQATVRDILLHVKDCELLRLDDRFENHLSDEPVNDGNDDFENVQNYLRCNAHELWAYRRYLSEESPFATHHGVKGAQFERVLVVIDDEEARFSQYSYGKYFQYIPLSDNDLANLEEGKESVLDRTRRLFYVCCSRALKDLAVVIFVPDVAVAQAAIVEQNLFPASTILGQHDLS*
GCA_003054385.1	CP028716.1	18	gabija	CP028716.1_4855	GajA_00035	GajA	5292694	5295009	-	CP028716.1_5292693-5295009(-)_1	MHLRKLAVRNFRRLHDVVIDLASDISIFVGANNSGKTSVGHALQLFTGKSRFNIHDFNAECWTDIVTFGEGADAASLSSLELDIWFEVTPNDVHRVVDLLPSLSWSGSLVGMRVAFSPINPEEIRSRFLAVRQLAIDATPKDENGTPKYDPSPRNLWEYLRDRLNDEYELRYFVLDPARFNAEMISEEGYEPTPLTGRDRSGREILNSLIQINFLNAQRHLSDGSRGSRSEDLSRVLSRFYGRNLEQKGEDYEALIALAASESAFNQHLERVFAPTLKSLAKLGYPGLSNPRMMIRSALDPAQIMNNQNGAVIHYALGEDDGNPTPPTLPDSYNGLGFKNLIFMVVELLDIHNQWLAIEENRPPVHLIFIEEPEAHLHAQLQQAFIRKIMDLLAMESQELMHYTTQVVVTSHSTHILYERGFRPIRYFRRKRSSNMSATDVLNLSVFYDNTDPEIRDFLERYLKLTHCDLFFADGAVLVEGNVERLLLPQMIATAAPRLKSSYLTVLEIGGAFGYRFQKLIEYLGLTTLIITDLDSVYCTPPVQDATEARADELDGLAENPAANDDGEEPDDDEEEQANTETPGKACIASHPGAMTSNQTLRQWLPKCDTVAALWEATEEMKIQSRTAECDALVRVAYQCQTNVTWKEETLALAGRTLEEAFALENLSWCQDVGCKPLKLRIARAVSMDLLQLAQRIHKRVQSKSFSKTDFALNLLLKKPDEWSVPTYIAEGLKWLEAEIAPPELEVAEGQEEDVEDMSVALAETDGGRVA*
GCA_003054385.1	CP028716.1	19	hachiman_type_I	CP028716.1_1533	HamB1_00001	HamB1	1711288	1714794	-	CP028716.1_1711287-1714794(-)_1	LETIDELTSFLAAATADGILSRLLYRGTAWSLMRREGVLPPNAPQFGATIETDLAEHGFALLRGAMALRAQAGASNLTSKAFERAANAFEALIRNGDPEAPGRGFHRTIAAAAYHLAGFSAVAYSLFNEMSQDLNASPGEMAIRHLILRDLGQLRTFVRGWLDDETHDDEQIAEVLRGENGDIDEVLATILNTTICRALAHFDFALETGESEPIEKARALLAVAVSLADNSENVPLWWISNLCRHLIDDLWQHSLHQNLPTEPPEGAEDKYPDLRQLFISSLYARKTSEVELWPSQLEAAQRSTDLTDDLVVALPTSAGKTRVAEIAVLMTLSSERRVLIVTPLRALSAQTERSFRKTFAPLGFSVSSLYGASGLSTGDEDALRSREIVIATPEKLDFALRSDPSLIDDVGLIVLDEGHMIGPSEREIRYETLVQRLLRRADAGERRIVCLSAILPSGDELDDLTAWIRSDEPGEPVRSDWRPTRQRFGALIWRGEDALLRLDLDDNGPFLDQFVVRKPARGRERKPYPRKNSHLALFVAWEFAGQGKRTLIFSTQANWVESYGKQVVDLCRRGYLDSLLGDNALIARALEVGKEWLGEDHPAVACLRVGVAIHHGRLPSPFLREVEVLLSEGVLKVIVASPTLSQGLNLNAAVLLVPTLYRASEKIKGEEFANVAGRAGRAFVDVEGLIVHVMFDKINWRKEEWRELVVSAKARTLKSGLIQIVAEILVRLSREGVLGRDDAWEYLANAREAWRSPVEETAVAERLAAGGEYEAGDDDEGADSDDDKEETIDEEPLSQIVERLDATVFGLLEALDADRNDLPKLLDDALRGSLWARQIAREDEDVIPLHKKVFEARAALIWKTTTAQARRGHFAMGVGLEAGLTIDAMADELADLLDRADAAALNGDVNELVETLGGLGERLLFMRPFVPDNANALPTNWKAILRSWVSGEDVVNIGPQNMRVVEEAFTYRLVWALEAVRVRRMSLGWSPETVVGGAAAVVETGVPQFMMAMLIRAGLPSRRAAMAAIKCANPVFVTPFEMRAWLESDEITAYTVAGDWPTPDTASLWAHFRTEALRAGIQKWSVEHYKRLLDTETAPIAGLYRIVTDEGDGRTWLATPDYSRIAAFKKSAVDPKPSLFSGRVPGNTRLVDVLRIGRGKLRWPPADA*
GCA_003054385.1	CP028716.1	19	hachiman_type_I	CP028716.1_1534	HamA1_00010	HamA1	1714781	1715563	-	CP028716.1_1714780-1715563(-)_1	VGLYEKWCDSTKEQEQRKYYWIYVEKDGGRDDIRDDLAEIIRSHYDRLERIVEDVSRLGYKVAAKILSEAMPQTSRSRSGDLGEILATELVEEEIGLRVPVRRLRYKDGRNMAMRGDDFIGAGYDGNGEKLWLLKGEAKSNRVLGKATVTSARKVLNRDNGRCTPDSLLFVANRLLESQDPDDNELGRSLRDEVGLKLLPADRIDHMLFTMSGNGPHASLKKDLDATSTNRDHYVVNIHIEDHQDFIAAMYQEAEDLGDD*
GCA_003054385.1	CP028716.1	20	zorya_type_I	CP028716.1_1511	ZorA1_00009	ZorA1	1683085	1685274	+	CP028716.1_1683084-1685274(+)_1	MSWLNSFLVTLTSVEPHNVPFTVISIVSLAVACFLFFYLFRAIKIVNSLKKYTRSITSIESSSPEEQLAHLQNLFKRPELKHAWNEFEESLHPQRELEGGEEKIVRIRATAPSSSYFSEQQLVDIPLNTEFFKHLPGILTGVGIIGTFYGLMIGLNHFDPSTPEQVTSSVNNLLHDVLYAFLGSAVAIAASIFITWLEKLSIAKCYKYLEKFTAAIDKLYVSGVGEEYLASLVKSSNESATQARHLKESLVTDLRDMLLHLAESQKVENERLANTLSNTYRESGAQFADQVSGAIENSLKSPLDKIAGAVQTASGDQSGMVQNMLQDVLTAFMAKLDTTFGQQFTNLNEMMGQTVGAIQTMQSGFSALLQDMRQVSDDSRQGSAQLMEQLLSEMKSGQQAMQAGMNDMLSSLQASVAKIGAEGEGAGERMARQLEKMFADSEAREKAQAEHMSAFIEAIQNSVQQGQSATMEKMATSVEALGEQLGSLFGQIDKGQQQISANQQVNQQSLHEQTQRVMSEVDDQIKKLIETVANQHQGTTETLNKLAEQTSRQIQDMQNGADKMRVAAERFEHAGDRVSEANHLTADVLNKAQSAGSSLSLATSELTSVVADYRNNREAVSKSIAMLELLAANTQSEQTTRSQFITDLKQHGERLQSYNREAQTFMENVSDVLGKGFEDFSEGVSRSLDKTLGKLDVEMAKASNLLAGSVEQIGESVSELDDVLSRVRA*
GCA_003054385.1	CP028716.1	20	zorya_type_I	CP028716.1_1512	ZorB1_00004	ZorB1	1685285	1686028	+	CP028716.1_1685284-1686028(+)_1	MMFANAFGVKKRHSDEAEKPFWISYADLMTAMMVLFLVVMVASLSSVTQRIQRAEQGEKTRGQDISRLCERLELHARSVNKTIVVDCHDNRISFGEAGRFDHNRFFLNAEGQKALQDVVPLVLEASDSEEGKKWFKQIVIEGFTDTDGSYLYNLHLSLQRSEWVMCSLLDSRSPLQKSISAEQQIQIRKLFLAGGVSFNNAKESKEASRRVELRMQFFGLKDKRDGTEEVDFPPVVNKEVCQLVMPQ*
GCA_003054385.1	CP028716.1	20	zorya_type_I	CP028716.1_1513	ZorC1_00012	ZorC1	1686025	1687707	+	CP028716.1_1686024-1687707(+)_1	MTPALSSLAQRIAAKLSSSQQNDNFLRHDFHALTSAGLDMEKRFDKAEKIPAPPHEMRLAALRRFRLAEELTEREWRMVFYGLVDTDPLHPNQPILLEDEQLFPEVNSAIKKRIETKTLKRRDWAALCASYFAYRNETPESNPHWCVLRGHIAQGYLVVKSAIRREKSWMKTIEFYHDIFTPQAGGVISQQLLAGESNSLSSLEKIAQIPDSSWLWKRIFTVLLAQLDTLDDPHYLDKIIWLLGLAAQWVRFRDDIMTATLTRYYHSTYRDQAHSALKQAALEYWDNPQLKSQQNKWHQYVSEPVAAMVRGWLAKQDLMHFFELLRGNGDVDQARLHYWLRFANQMGFTRIVMGQDAWTDRDSDFVKFREENRGRLSHLRGGRSFDNAMIMQINDYIFVEFSGTGNAMYAYRIGEAPFNPESGSLEINVHLKSQGRCILRLPHAPRAYGYSNVRITGWMLKYDDELHKLGIRWMAEEPIKFVDKKESSPTSLSDVKIINPLRDTAIQRLLENISCIVSDNRQKGGVLSVQLKTPDDTTERELLRLGFTPVAKEPHRYWIK*
GCA_003054385.1	CP028716.1	20	zorya_type_I	CP028716.1_1514	ZorD1_00006	ZorD1	1687707	1690949	+	CP028716.1_1687706-1690949(+)_1	MLKRLLSKLTGDRQQIERHLKNQYRAEENGLSFPQSLVDDPELWALASWLEQLAEEDYLISLTDRWLLSWEALYHLLEDEEHASSLPLIGIPEVLPLRASMSSRGALSDKDFRVWIAEWTTLPSRQTIRFSRTGAIFTHENQQHLLSRENWALLQATEQLSIQQTQAPGETTNQLGWATIRKCAKQAAAKFDDYLEKTHVIKPTSLSLRLRKATVADTAVIEIEPHFEDQPANWLGSFDKNAQVHDSYRIPGENGELSHVIIPPEVKEVLNSIHSIPGRRVAGSEALSFVRNPYTFLGEDAASVIAPEEHEQALFDAHIFFHHFRLQPSVNDENKINDITLVLEPVSPIPQPEVTFLFSAPWELDKFVQAVGISVAAQMPAGSWQGYELELSQFTEQQWHDCQSLLTRWQQEVEGKEFSDVLDLGKYGDRVIGIGEFEKISSPWLTKAQSENWLPVGIDFSEFSVETLDGWQPDNLQHFDELQERITYAEATGETHIISPWNETELPLDAAKTFSKNWEKQQNAAHESESNVVEKAARAVLKIEQNIEEAVYIKQRRNSLLNARNAEPEIPLSLKEHIRLKDHQREGVAWLQQLFLRSPQETAGCLLADDMGLGKTLQILTFLVWFIEKFPDEPPSLIVAPVSLLDNWERELDNFFYTSGISVMKLYGDTIKAVKYPKQAIPAHLQSQGIKNLLKPGWQGEAKIILTTYETLRDQEFSLARQPWSIMVCDEAQKIKNPAALITHAANAIQARFKVACTGTPVENTLVDLWSLFDFAQPGLLGALNEFGRHYVRPIENEAGRDTGQLESLRALIEPQTLRRTKEEVARDLPQKIEVVSCKQLPLSGPQKQLYLSSIANWQQQQALSEGMQQAGAGMLGLLHRLKLICAHPAVVNPEPRYREGSPKLNWMLKTLDEIKHTSKDKVIIFTELRDLQREIQHAIQQRFGFRPVIINGDTSTKSHSQNSRQRLIDNFQSQSGFGVIILSTVAVGFGVNVQKANHVIHFTRCWNPAKEDQATDRAYRIGQTKDVYVYYPTVMDSEITTFEETLDELLQRRRALARDMLCSTPELSSADFENILKGT*
GCA_003054385.1	CP028717.1	21	PDC-S11	CP028717.1_112	PDC-S11_WP_158522352.1	PDC-S11	91961	93142	+	CP028717.1_91960-93142(+)_1	MYKIDRQNNSLKSLMEVSFSSLGFRERDHLQEWLANNPQALTKKDDKEDELLIIQKEFAGFDETNERLDLLAIDKKGNLVIIENKLDDSGRDVVWQALKYAGYCANLRQESVVEIFQLYLTQHEPSEIRPAAEVIAEFMGWESLKEGVLNRKGTQRVIMVAANFRKEVTNTALWLMQFGIRVQCFKATPYLFAEDVFVDIRQVIPTPEAESYMIGMAQKEAEEQSTSSSSELQQRHYLRREFWSLALEKFRTSTCSLFNNRAPTTDHWLAAGSGVSGVPFEVIFSQKDARIQLNISRSDAVENTWLFERLSERKTHIESQFGGMLNWRLLPERKSCQVVCAKAFDGGNKELWPDIISWMIDGMTRLEKAIRPSLQELAVELKKSGLITEGGDE*
GCA_003054385.1	CP028717.1	22	PDC-S31	CP028717.1_109	PDC-S31_WP_063883643.1	PDC-S31	89382	90158	-	CP028717.1_89381-90158(-)_1	MIKFYQYRSAEITKIILKDSTLKFTNPMDFNDPFDFHPTVPDVGFNKFIKRVNGQYSNKRKKYRLGHKELITHRTKLRSEDFRRVYTENFSIACFSKSPFILPMWAHYADDHQGCVIEFKFEETEGFIEEFINLKPEEDTTTLIPLDVIYSNNRPSLFDNDGLTNTDTTGTNACLVKAKVWEYEQEVRVIKKKKSGIYSFDRKQMTGIYFGMKINKQDKKIISQLVDDSNKYTNTKIKKHDVQIAFNTFELFKIPFSV*
GCA_003054605.1	PNXS01000001.1	1	DMS_other	PNXS01000001.1_3228	COG2378	WYL	3452966	3453679	+	PNXS01000001.1_3452965-3453679(+)_1	MTLITQENEHDRLATRLSIILSRLFQGEKLHIGTLAEEFGVTTRTLRRDFNVRLTYLDIEQNNGVYQLASHYFRRRTERDMKILARLLHLDRLLPAMDAKLLSLLLDGEHPSPYRIMLPEPHQKPTLFGDFSRLTLAILNQTQVRIRTDENVSHTVHPYRLLCSHAEWFLAGCTSSGVFVISLSRIRLVEVLPDTTFEIDNTLISLIEQSDFMEALPHMNIIHQIMHYGRKQTNNRN*
GCA_003054605.1	PNXS01000001.1	2	GAO_20	PNXS01000001.1_2863	DUF4297_00001	DUF4297	3060288	3061472	+	PNXS01000001.1_3060287-3061472(+)_1	VDRSAVDTIRGYCYQVDKTIIEIFSLPQMDDSIDIECIEDIDVYNDGHLTAIQCKYYESTDYNHSVISKPIRLMLSHFKDNKEKGANYYLFGHYKSGQNKLTLPLKVDFFKSNFLIYTEKQIKHEYHIENGLTEEDLQAFLDRLVININAKSFTDQKKQTIQIIKNHFQCEDYEAEHYFYSNAFRKTYDISCNKKDRRIKKSDFIESINKSRVLFNIWFYQYEGRKEYLRKLKESFIRRSVNTSPYARFFILEFQDKIDIKTVKDCIYKIQLNWSNLSKRADRPYSPFLLVHGISEDKLYELKNQLYNENLIFADGYPFKGSVFTPKILVEGFSNKEIHFQFINDIDDFNEILNSIHIRKEVYQFYTKNCLDIPSQLPQVNIQVKDFADIKEIV*
GCA_003054605.1	PNXS01000001.1	2	GAO_20	PNXS01000001.1_2864	HerA_00002	HerA	3061472	3063187	+	PNXS01000001.1_3061471-3063187(+)_1	MSRNNDINAEVVSVSPNKLKISVDDLEEFKIAEEKLGVGSYLRVSDNQDVALLAIIDNFSIEVKESQKQKYMIEASPIGLVKNGKFYRGGDSLALPPKKVEPAKLDEIISIYTDSIDIKDRFTFSSLSLNTKVSVPVNGNRFFNKHIAIVGSTGSGKSHTVAKILQKAIDEKQEGYKGLNNSHIIIFDIHSEYENAFPNSNILNVDTLTLPYWLLNGDELEELFLDTEANDHNQRNVFRQAITLNKKKHFQGDPATKQIISFHSPYYFDINEVINYINNRNNERKNKDNEHIWSDEEGTFKFDNKNAHRLFKENLTPDGSSAGALNGKLLNFVDRLQSKLFDKRLDFILGEGSKSVTFKETLQALISYGKDKSNITILDVSGVPFEVLSICVSLISRLIFEFGYHSKKIKRKTNENQDIPILIVYEEAHKYAPKSDLSKYRTSKEAIERIAKEGRKYGVTLLLASQRPSEISETIFSQCNTFISMRLTNPDDQNYVKRLLPDTVGDITNLLPSLKEGEALIMGDSISIPSIVKIEKCTMPPSSIDIKYLDEWRKEWVDSEFDKIIEQWSKS*
GCA_003054605.1	PNXS01000001.1	3	HEC-05	PNXS01000001.1_3230	HEC-05_WP_156276309.1	HEC-05	3454123	3455988	+	PNXS01000001.1_3454122-3455988(+)_1	MAGQYEKAITIKQAIDSINLRHYLLPAIQRKFVWNSSQICLLFDSIMRDYPINSFMMWDIRSASIKNDYKFYEFLKEYCQRFNEENPCVATNAGFHDFKAVIDGQQRLTSLYIGLCGTYAYKQPRVWWPSAQDDRILPPRKLYVDLTAPLNSDDELMMKYNFRFLTDKQYTDSLTDNKHHWFCLHEIFKYEQYDSPDDILFNVVVPELEKRGLISSEFSRKTLLKLYTKIRTENLIHYFNESSQDIDHVLDVFIRTNSGGTKLEFSDLLMSIAVAHWQGDFRRELDELTKNIYQNNEMGFYIERDWFLKTSLMLIDSDVRFKVKNFTSEEVGKIQQQWSEIKSCIKETFILIRRFGINPQSLISKNAVIPVVYWLYKKQTSGHPLYTTINLLNKNHNERSVISQWFYMVLLKGIFGSQADALLTSIRDVMKNSLSDIHFPLEKIIDRYKGSNKDLRFDDEYIESLLNIRYGEGRCRALLHLLFPEMNPTEVFHIDHLHPRNHFSKKYLEKLDYVANSPENLSFYENPEYWDTIPNLHLLNHSQNISKQDTSLKQWLSQPSNNYSPSMLLVSDENIEFIRFPEFYNERRNALKQRLLNRVFLTTKIDSSPSTMDTDEEILTD*
GCA_003054605.1	PNXS01000001.1	4	PD-T4-5	PNXS01000001.1_4421	PD-T4-5_WP_162303019.1	PD-T4-5	4748499	4749443	-	PNXS01000001.1_4748498-4749443(-)_1	MPKSIQDYTPILSLLSTARLGAVQGTFNVQPGLETYGFSLWLQNAAASLYPLMQQLELVLRNSIDKAARQRFQDKWWDKIKYDTTKDNHSKFINCIREAESTLKKRWKEKEAARLGLASSNLVTTQPPAFDHDDIIATTTFSTWESVLLEALHTDDNSEKNDYLWPLSLSKAFRRLNLIDNKPIEARRKLINMLKEIRDYRNRLFHHDCIWIKSKTVDAQTAIESIREKINLIEKIIRAISPITCNALNAWGMFENARRICSTSELAIYTNLDYETIKDEDLKVLNKIFERTNGGRSSVPMYVGDNSCVFYKIR*
GCA_003054605.1	PNXS01000001.1	5	PD-T4-6	PNXS01000001.1_2096	PD-T4-6_WP_067834564.1	PD-T4-6	2216991	2218424	-	PNXS01000001.1_2216990-2218424(-)_1	MTDNDNNRTVPNALPVGYRFNEFEIKEVIGGGGFGIVYRAWDHQLERTIAIKEFMPSSLAVRGEDMTLVLRSERFGKAFSAGLNSFIQEARLLARFNHPNLLHVLRFWVQNDTAYMGTLFYSGTTLSRLREEKPELINEAWIRRMLPMLFGAIKTIHDEGYLHRDISLDNIQIQDNGLPVLLDFGSARRTIGNLSDETETMLRPGFAPIEQYTDDNESEQGPWTDIYALGAVLRTLIVGSPPPVSVVRSIQDTCKPLVELMPQGYSIPLLQAVDKALALHMEDRPQSIEEFAALIEMPVAGIDEVLTAKKTGTMLVPVEEEASASALDWRRYKLPGLVAAGVLVGVVAGAMLFGGGSQETPEQTAQTPAVSPPAETSSQSETRPATADVSEPVAPPATAQQSAPPVDASPVALVYIRMLDGETLKVNGESKALRPGNNGYASLKLPAGETRIELEGNGRTRTQTLDIAKPGTWLVNP*
GCA_003054605.1	PNXS01000001.1	6	PDC-S02	PNXS01000001.1_170	PDC-S02_WP_052301854.1	PDC-S02	175429	176436	+	PNXS01000001.1_175428-176436(+)_1	MDNRMWMIRGDGGKLYDDFRDKQIVGIGWSQLAPLVKPGLSRAQLLALYQEADPLTKLGTARSGASQVWRFVNEIQKGDWVITYSPANRTYLLGKVTSDFQYHPEWVEEGMGIARQVKWNTQEIDRDRLSVATKNTLGSTLTVFQLPEYALEELLQDKKPTVDVITQNPIAMDEDEVVSDPLRDMEMLAFEGIKDRINSLDWDEMQNLVAGVLRSMGYKTQVSPAGADRGKDIIASPDGFGFENPRIIVEVKHRREQMGSQQIRSFIGGRHKDDRGLYVSTGGFTKDARYEADRSTIPLTLWTLDDLVRALIENYEQVDIETKLLVPLKKTFLPA*
GCA_003054605.1	PNXS01000001.1	7	PDC-S05	PNXS01000001.1_4120	PDC-S05_WP_220413105.1	PDC-S05	4420330	4420662	-	PNXS01000001.1_4420329-4420662(-)_1	MTYEELINSPAGEFVMFASKDGKVRIECRFESDTLWLSQATICELYGKAKATISGHIKNIFDEGELVENSVVRFYRTTASDGKVYNVQYFSLPVILTIGYRRLIKMGKAG*
GCA_003054605.1	PNXS01000001.1	8	PDC-S07	PNXS01000001.1_362	PDC-S07_WP_110056698.1	PDC-S07	387578	387973	+	PNXS01000001.1_387577-387973(+)_1	MMKTLQIAVGIIRNPQNQIFITQRAADAHMANKWEFPGGKIESGETPEQALVRELQEEVGITPHGATLFDKLEYQFPDRHITLWFWLVESWEGEPWGKEGQPGNWIELQASDAEKFPPANEPVILRLVAQP*
GCA_003054605.1	PNXS01000001.1	9	PDC-S07	PNXS01000001.1_1370	PDC-S07_WP_110056698.1	PDC-S07	1459147	1459563	-	PNXS01000001.1_1459146-1459563(-)_1	MLKTLDVVAAILENEGKILLAQRPEHADQPGMWEFAGGKVEAGETQPEALIRELREELGIEAVPARYVASHQREVSQRLIHLHAWHVPEFSGELKAHYHSALVWCTPEDAFTYDLAPADIPLLEAFILLRDARPAGLY*
GCA_003054605.1	PNXS01000001.1	10	PDC-S12	PNXS01000001.1_2254	PDC-S12_WP_034891581.1	PDC-S12	2385599	2386267	-	PNXS01000001.1_2385598-2386267(-)_1	MAEGPLNESEMAWLEETLISYGHDDASVIDVSELDGMLTAVLSGPVVVEPDTWLVAVWGGEKYIPRWKNDREMNRFIDLCFKHMNDIAERLSEYPDQFEPLFGYNDVDGQSYTVVEEWCYGYMRGVALTDWSSLPEALEADLAVIALHGTEENSEKLDALTEEEYMASIESIQPAALRLYNYWVANPQQPEAKKPIVNGSKVGRNDPCPCGSGKKFKSCCLH*
GCA_003054605.1	PNXS01000001.1	11	RM_type_HNH	PNXS01000001.1_171	bir_HNH	HNH	176617	177486	-	PNXS01000001.1_176616-177486(-)_1	MASSKTLEQAIADITIWRKGEQRAPHKPLLLLYVLANYQQGHARLFDYGTEVHEQLLSLLERFGPQRKAHYPNMPFWRLKGDGFWDLQNTEFCSTTGSKQPPVKELVEHNVAGGFDEEHFALLSKNKNLIGSLAQQILEAHFPESIQEEIADEMGFDIQQIRKVRDPLFRQQVLRAYNYECAICGFNMRHDNASVGLEAAHIKWKQFGGPCEIPNGLALCAIHHKAFDKGSIGLDESMRVLVSEAVNGGGIVGRLFWDFAGNQIALPIVKGNYPGEGFVEWHRREVFRG*
GCA_003054605.1	PNXS01000001.1	12	RM_type_I	PNXS01000001.1_145	Specificity_I_00148	Specificity_I	151336	151938	+	PNXS01000001.1_151335-151938(+)_1	MHKIVTLESVAEIRLGMPFKSAIQDAGEQGSCYLIQTKDIGLDGILDLGALTSVIPEGNPEKHYLFPNDILLRLRGPVFSAGIIEGNLGKPIITSNQLAVIRCNDNLILPHYLHWYINSTSGSKHIRSLSEGTSISKINSKTVSKMTVKLPNLGVQEKIGSINRNWNKQKTVYNSLIQNGDMLFDGICESIINSEELENE*
GCA_003054605.1	PNXS01000001.1	12	RM_type_I	PNXS01000001.1_146	MTase_I_00010	MTase_I	151931	153412	+	PNXS01000001.1_151930-153412(+)_1	MSEMKALHESLLLACDLFRGKVDSSSYKDYIFSMLLLKYISDVKADYEYDLINEEYSGLLEIVSRVPEVASFYKIYHEAKNHGDYIGERIDDSLKLIDQAIDSVCQSRGGYLFESIQFATVNFGARSARDRMLVDLLAIFARPEMNFGYIQGGNEKIKVACRYLFEKIASDSAMRGGDFYTPEGISLLFAELLQPKDGDSICDPTCGSGSLLITLGEKIKKSFKSNNYTLFGQEANRSSWALAKMNMIIHNEINSRIEWGDVISNPQLLDTDNRLIQFDVVASNPPFNIIGWNHDDLIHNDYGRFNLGFPPQSKGDYAFILHMISTLKSATGRMAILVSHGVLFRGGQEESIRKNLVSEGLLDAVIGLPDRLLLGTGISCAILIFRRDKKHSNVVFIDASDLAKPVKGRNLITNEIIEKVSECYFERSSISNFSHVASFDEIQENDFNLNISRYVKKHEEQAFVDLESLRQQREELLSTLHELEREMKDFIDN*
GCA_003054605.1	PNXS01000001.1	12	RM_type_I	PNXS01000001.1_148	REase_I_00005	REase_I	154171	157266	-	PNXS01000001.1_154170-157266(-)_1	MNSVGQRERITQKRVIQLFTDHLGYHYLGNWHKREDNRNIEPSLVSAWLSKRGVSEILIARALRQLDRAASLGEGRILYDANKEVYRLLRYGVKDKEGAGEQNQTVWLVDWKNPEANDFAIAEEVTYNGENKKRPDLVLYVNGIALGVIELKRSTVSVSEGIRQNLDNQQKAFIRNFFTTIQLVMAGNDLEGLRYGVIETPEKYYLQWKEAAESPHANMLDRHLAQICNKQRLLELIHDFIVFDAGVKKTCRHNQYFGVTATKPFIQRNEGGIIWHTQGSGKSLTMVWLAKWIRENITDSRVLIITDRTELDEQIEKVFNGVEEEILRTRSGADLVTRLNQTKPWLICSLVHKFGRKEEEDRDADTDDFIEQMKRNIPADFSPKGKLFVFVDECHRTQSGKLHAAMTSILPDAQFIGFTGTPLMKKDKKKSVEVFGPYIHTYKFDEAVNDGVVLDLRYEARDIDQRVKSQKKVDQWFDAKTSKLSRLGQQQLKQKWASMQKLLSSRSRLEQIVADILLDFEQKPRLADGRGNAMLVCSSVYQACKCYEMFSDAGFAGKCAIVTSYQPNASEIKGEESGEGLTEKLAKYNIYRKMLAEYFEQPEAEAAKRVSDFEKEVKQRFIKEPGQMCLLIVVDKLLTGFDAPSATYLYIDKKMADHNLFQAICRVNRLDGEDKEYGYIVDYKDLFRSLEKTVQDYTAEAFDGYDKEDVAGLLKDRLQQAKIDLDGALDAVRTLCEPVKMPRNQLDYQHYFCGESGASIEQLSEKEALRLTLYQSVAKLIRAFTNLAGELTDAGYSEQQANQIRIDVEFYTKVRDEIKIASGDFVDMKQFEPGMRQMLDLWVDADPSETLMDFEELGLLELIIERGEEALDGLPADMRGNQEAMAEAIENNVRRTIVDENPVNPKYYEKMSVLLDELIALRRQQAISYQEYLEHVRELAKQVKHPQSGSKSTYPASIDTLAKKALFDNLGQDEVLVTKIDAAVRHTKKADWYGDRFKEREISFAIAEEIKGYSVTVADVMALVKAQKEYR*
GCA_003054605.1	PNXS01000001.1	12	RM_type_I	PNXS01000001.1_151	Specificity_I_00047	Specificity_I	160716	161921	-	PNXS01000001.1_160715-161921(-)_1	MPQVSFPEGWELRLLGELATIFSGGTPNRKNPEYWDGDIPWITTTLIDGSEIFEANEFITQNGLKGSSAKWCKAGTILMAMYGQGKTRGKVALLGIDATINQACAAIELSELCSKEYVLHLLISKYEQIRELSNSGGQENLSSGIIKRLEVLIPPKKEQIIIAKVLSDTNALITEFGELIAKKQAIKTATMQQLLTGRTRLPQFSKHSDGTLKGHRSSELGAIPEDWQVVPFKNVLTIKHGKNQKEVESPSGQYPIYATGGQIGNATSFLFDKPSVLIGRKGTIDKPRYAETPFWTVDTLFYSEIKKDFCVKFIYYKFCMIDWMQYNEASGVPSLNAHTIENVLVTLPNLEEQTAIASILSDMDDELKALEQKLAKTRDLKQGMMQQLLTGRIRLPLEQQS*
GCA_003054605.1	PNXS01000001.1	12	RM_type_I	PNXS01000001.1_152	MTase_I_00010	MTase_I	161963	164425	-	PNXS01000001.1_161962-164425(-)_1	MAIKKNELYSSLWASCDELRGGMDASQYKDYVLTLLFMKYVSDKAKGNPYAMIEVPEGASFDDMVALKGNKEIGEKINKTIRLLAEANDLKGVIDIADFNDEDKLGKGKEMIDRLSKLVAIFEGLDLSANRVDGDDLLGDAYEYLMRHFATESGKSKGQFYTPAEVSRILAKVIGISKQTPQDATVYDPTCGSGSLLLKASDEAGPKGLTIYGQEMDYATSALARMNMILHDNATAKIWKGNTLADPHWKDGNDNLKTFDFAVANPPFSNKNWTSGLDAANDTFDRFVWGTPPEKNGDYAFLLHIIKSLKSTGKGAVILPHGVLFRGNAEARIRENLLKQGYIKGIIGLPANLFYGTGIPACIIVIDKEDAQLRAFNANGESQQGIFMIDASKGFIKDGNKNRLRAQDIHKIVDAFNREQEIPRFSRMVPLSEIAANDFNLNIPRYIDSSDPEDLHDLSGHLAGGIPNRDIDALSAYWKIFPTLRQELFEPARPGYSNARVEANEVKTTILAHPEFAAFRAGALIPFEKWFADCQLEEIARGDSPKQLIEEIGERLLAAYASETKADIPLLENYAIYQLLMDYWMDVMQDDVYVLSQDGWQAGKVLRELIVEKGEKLKETPDLVIGKKKYKAELLPPALLVTRYFATEKLELDQLQVAYDEAAQALESFLEENSGEDGLLADAMNDKEKVTATSVKARLKVTTDKEEKAGLRIAQVLFDAETKAKKAHKEAQERLDLAVFAHYPKLDDNDIKILLVHDKWKASLAGALEREIELVTQRLANRVKELEGRYSATLPDLIKNVDKLETKVAAHLKAMGLEWA*
GCA_003054605.1	PNXS01000001.1	13	RM_type_I	PNXS01000001.1_3231	MTase_I_00005	MTase_I	3456192	3457748	+	PNXS01000001.1_3456191-3457748(+)_1	MTSLQQRAELHRQIWAIANDVRGSVDGWDFKQYVLGALFYRFISENFSSYMEAGDESIHYAALDDSIITDDIKDDAIRTKGYFIYPNQLFCNVAAKANTNDRLNADLNSIFVAIESSAYGYPSEADIKGLFADFDTTSNRLGNTVKDKNTRLAAVLKGVEGLKLGNFNEHQIDLFGDAYEFLISNYAANAGKSGGEFFTPQHVSKLIAQLAMHGQTHVNKIYDPAAGSGSLLLQAKKHFDNHIIEEGFYGQEINHTTFNLARMNMFLHNINYDKFDIRLGNTLTEPHFVDEKPFDAIVSNPPYSVKWIGSDDPTLINDERFAPAGVLAPKSKADFAFVLHALNYLSAKGRAAIVCFPGIFYRGGAEQKIRQYLVDNNYVETVISLAPNLFFGTTIAVNILVMSKHKTDTRVQFIDASGLFKKETNNNILTDGHIEKIMQVFASKADIDHLAKTIPYETVSANDYNLSVSSYVEAMDTREIVDIAVLNAELKTTVSKIDQLRKDIDTIVAQIEDNEARA*
GCA_003054605.1	PNXS01000001.1	13	RM_type_I	PNXS01000001.1_3232	Specificity_I_00006	Specificity_I	3457745	3458956	+	PNXS01000001.1_3457744-3458956(+)_1	MSELSYLEKLLDGAEVEWLPLGVLGELVRGNGLPKTDFTEAGIPAIHYGQIYTFYGLSTETTKSFVSQDTAKKLKKVNTGDVVITNTSENLDDVGKALVYLGKEQAVTGGHATIFKPREGIIGKYFAYFTQTNSFYNEKRKYSKGTKVIDVSASDMAKIIIPIPCPNNPEKSLAIQLEIVRILDKFTALTAELTAELNMRKKQYNYYRDQLLSFDEDEVEWKMLGDLGENLDSKRKPITSGLREAGSIPYYGASGIVDYVKDYIFDGDFLLISEDGANLLARNTPIAFSISGKSWVNNHAHVIKFDSYAERRYVEYYLNSIDLAPYISGAAQPKLNKKNLESIRIPNPSPEDKERIVSILDKFDALTNSINEGLPREIELRQKQYEYYRDLLFSFPRPETASN*
GCA_003054605.1	PNXS01000001.1	13	RM_type_I	PNXS01000001.1_3233	REase_I_00009	REase_I	3459073	3462189	+	PNXS01000001.1_3459072-3462189(+)_1	MTQQTHTIAESNNFIVLDKYTKVLDTGDSYQSESDLERELIQDLLNQGYEFISVKSPTAMLANVRDQLQRLNGVVFNESEWRRFAEQYLDSPSDSSLDKTRKIHIDYICDFTFDDGRLENIYLIDKKNLLRNKVQVIQQFEQTGSHANRYDVTILVNGLPLVQIELKKRGVAIHEAFNQIHRYSKESFNSDNSLFKYLQLFVISNGTDTRYFASTTKRDKNSFDFTMNWAKSDNTLIKDLKDFTATFFQKHTLLNVLFNYSVFDSSQTLLVMRPYQIAATERILWKINSSFKAKNWSKPESGGFIWHTTGSGKTLTSFKAARLATELDFIDKVFFVVDRKDLDYQTMKEYQRFSPDSVNGSDNTAGLRRNLDKDDNKIIVTTIQKLNNLMKAEADLPVYQQQVVFIFDECHRSQFGEAQKNLKKKFRRFYQFGFTGTPIFPENALGAETTASVFGRELHSYVITDAIRDEKVLKFKVDYNDVRPQFKSLETETDEKKLSAAENQQAFLHPLRIQEITQYILNNFRQKTHRTFPGAKGFNAMLAVSSVDAAKAYYTTFKMLQEEAEKKSGSYKCLRVATIFSFAANEEQSAIGDITDESFDTSAMNSSAKEFLDAAIDDYNNHFKTNFSTDSNGFQNYYRDLAQRVKNQDIDLLIVVGMFLTGFDAPTLNTLFVDKNLRYHGLMQAFSRTNRIYDATKTFGNIVTFRDLERPTIDAITLFGDKNTKNVVLEKSYEEYMQGFTDAATGEAKRGFMAVVSELEQRFPDPASIDSEKEKKAFVKLFGEYLRAENILQNYDEFATLKALQKVDISDPEAVETFKAEHYVDDEKFAELQTIRLPAERKVQDYRSAYNDIRDWQRREKAANDRDKSTTDWDDVVFEIDLLKSQEINLDYILGLIFDHNREKKGKEALTEEVRRLIRSSLGNRAKEGLIVDFIQQTNLDDMPDKASIIDAFFTYAQREQQREAEALIKEENLNEEAARRYIRTSLKREYATENGTELNETLPKLSPLNPQYKTKKQTVFQKIGAFIDKFKGVGGNI*
GCA_003054605.1	PNXS01000001.1	14	VSPR	PNXS01000001.1_2323	NEase_II_00006	Vsr	2445514	2446005	-	PNXS01000001.1_2445513-2446005(-)_1	MADVHNKATRSKNMRAIGTRDTAIEKRIAGLLTAVGFEFRVQDATLAGRPDFVIDAYQCIIFTHGCFWHHHDCYLFKVPATRTDFWLDKIGRNVERDKRDVSQLYAQGWRVMIVWECALRGRMKLNDVELTERLEEWICGGGQAAQIDTQGIHPITVSPPHTS*
GCA_003054605.1	PNXS01000001.1	14	VSPR	PNXS01000001.1_2324	MTase_II_00147	MTase_II	2445986	2447401	-	PNXS01000001.1_2445985-2447401(-)_1	VTVPAPERVEKSTAAVQALLRQLLEMYDAKTLANQLVAHGESHWSPAILKRLLISDRAGHRLSDGEFRYLRNLLPRPPAAHPNYAFRFIDLFAGIGGIRHGFEAIGGQCVFTSEWNKHAVRTYKANWYCDPDAHQFNADIRDVTLSHKTGVSDEEAAEHIRNTIPAHDVLLAGFPCQPFSLAGVSKKNALGRAHGFACDTQGTLFFDVARIIDARRPAIFVLENVKNLKSHDGGKTFRIIMQTLDELGYDVADAEDMGPDDPKIIDGKHFLPQHRERIVLVGFRRDLNLKGDFTLRDLPSLYPARRPTVADLLEPAVDAKFILTPVLWKYLYRYAKKHQAKGNGFGFGMVNPLNPDSVTRTLSARYYKDGAEILIDRGWDKALGEKDFDDPQNQQHRPRRLTPRECARLMGFETPQGYSFRIPVSDTQAYRQFGNSVVVPAFAAVAKLLASRISKAVQLRQSEAVNGGRSQ*
GCA_003054605.1	PNXS01000002.1	15	RM_type_II	PNXS01000002.1_113	REase_II_00069	REase_II	91326	92540	+	PNXS01000002.1_91325-92540(+)_1	MLMSVFHNWLLEIACENYFVYIKRLSANDTGATGGHQVGLYIPSGIVEKLFPSINHTRELNPSVFLTAHVSSHDCPDSEARAIYYNSRHFGKTRNEKRITRWGRGSPLQDPENTGALTLLAFKLDEQGGDCKEVNIWVCASTDEEDVIETAIGEVIPGALISGPAGQILGGLSLQQAPVNHKYILPEDWHLRFPSGSEIIQYAASHYVKNSLDPDEQLLDRRRVEYDIFLLVEELHVLDIIRKGFGSVDEFIALANSVSNRRKSRAGKSLELHLEHLFIEHGLRHFATQAITEGNKKPDFLFPSAGAYHDTEFPVENLRMLAVKTTCKDRWRQILNEADKIHQVHLFTLQEGVSLAQYREMRESGVRLVVPSSLHKKYPEAVRAELMTLGAFIAELTGLYADIP*
GCA_003054605.1	PNXS01000002.1	15	RM_type_II	PNXS01000002.1_114	MTase_II_00147	MTase_II	92574	94007	-	PNXS01000002.1_92573-94007(-)_1	MSEFELLAQDLLEKAEAEEQLRQENDKKLLGQVLEIYDQKYVAELLRKVGKNEWSRETLNRWINGKCSPKTLTLAEEELLRKMLPEAPAHHPDYAFRFIDLFAGIGGIRKGFETIGGQCVFTSEWNKEAVRTYKANWFNDAQEHTFNLDIREVTLSDKPEVPENDAYAYINEHVPDHDVLLAGFPCQPFSLAGVSKKNSLGRAHGFECEAQGTLFFDVARIIRAKKPAIFVLENVKNLKSHDKGKTFKVIMDTLDELGYEVADAAEMGKNDPKVIDGKHFLPQHRERIVLVGFRRDLNIHQGFTLRDISRFYPEQRPSFGELLEPVVDSKYILTPKLWEYLYNYAKKHAAKGNGFGFGLVNPENKESIARTLSARYHKDGSEILIDRGWDMATGETDFANEENQAHRPRRLTPRECARLMGFEKVDGRPFRIPVSDTQSYRQFGNSVVVPVFEAVAKLLEPYILKAVNADSCKVERI*
GCA_003054605.1	PNXS01000002.1	16	ietAS	PNXS01000002.1_150	IetS_00002	IetS	129998	132508	-	PNXS01000002.1_129997-132508(-)_1	MTEQTNDKRLHLSLPKNSTAQPYTAHSLGGSGSTLLPERDRQAHGVALRTQLQQVKEMSAQIREGQENLELISGLGMQIEFIGQPDVELAFESLGNERGRNKAQHIEVLSIHKEGDITSANVFVPDGKLVHFENYIQDYLTEKRRADGVSADHKSLINTLSAIRLAEIKSLWTDDLSLLPSDPDEAFWWEVWLPVRGNRNAVVTDFHRISHATGCQVSEHKVDFPERTITWMYGSQSQFSQARLVLNCVAELRRAKDTAEFFEGLPALEQQLWVDDALRRLQVPSPEDNVPYICLLDSGINRGHAMLAPVLHQQDMHTVNDAWGVNDTANHGTGLAGVAIYGDMIDALSSTDAIEVGHRLESVKLTPNYGANVGDAKQHAYLFSSAVTRPEILNGQRKRIFSSAVTATAYRDFGRPSAWSSMVDSLAVDALAETPFPRLFVLSAGNIVDRDHWGNYPASLSVNQIHDPGQSWNALTVGAFTDKVELNEPEFIPVADQGALSPFTTTSMGWEPVWPFKPDVVFEGGNAAANTEFVDNFASLELLTTSASSHRQFWTTNATSAASALCARMAARLMAQYPEYRPETIRALITHSAQWTPAMLRMYPARNKSGFAQLIRHCGWGSPDVERALWSVKNSLTLVAEDSLYPYRKTRDGIKTRDLNLHALPWPLEQLQELQDTQVELRVTLSYFIEPNPSARGSSSRYHYPSHRLRFAMKRQTESLDEFKTRINAAAESEESEHGTTGNDDNWSLGATQRHKGSLHQDIWRGAAAELASCGYLAVYPAQGWWRTRGALQRFDSEAKYSLVVSIHAPEADVDLYAAVETLVENMVENPVEIMG*
GCA_003054605.1	PNXS01000002.1	16	ietAS	PNXS01000002.1_151	IetA_00002	IetA	132486	133526	-	PNXS01000002.1_132485-133526(-)_1	VASAEQLKALIKSHISRDDGHFYSVAMQVAAHEAKQGHGRLAEELLTLLDKAKAKLANDKSGKLVPLSNAAKNRTDLGNLLIVSQPEYRLADVVLDHSAHSQLQRLIREQRMMSRIKEHGLSPRRKVLLVGPPGTGKTLTASALAGELGIPLFQVRFDALITKFMGETASKLRQVFDAIADIRGVYFFDEFDAIGSQRSLTNDVGEIRRVLNSFLQMIEQDNSSSIIIAATNHPEILDYALFRRFDDVIEYHLPTLEQALDLIKSRLGAFAPKPFRKNGLEKQVAGLSYAEICRAVDESIKDALMSDRMQVDLAILKQALEERRLISSKLSLNEKNKLKHDGTNQR*
GCA_003054695.1	QAZA01000005.1	1	PD-T4-6	QAZA01000005.1_47	PD-T4-6_WP_036366335.1	PD-T4-6	54473	55465	-	QAZA01000005.1_54472-55465(-)_1	MTSMLHASHDNLASPSPLAADVATMPWIAQRFELQELVGCGGLGEVYKAMDHRLERPVAVKRMRRFSDDGRAMVEQAWREAMTTSCLQHPNIVTIFDYGLDELGAYVVMEYVDGENFEQCLDRGPLHLDDFLRFAQESLEGLAAAHATGLIHRDIKPGNFMLQGSITAPFHVKILDFGLAKYVQVPTPQTVDQYNALMGSLHYMAPEQFLRLPIDHRADLYSLGCIFHEALTGSIAFDAETIAALIDLHVNVLPPSVLELRPDVTPELDQWVQHFLQKESTDRYQSALDALDDLKLIRAAMDDHARAAAATPPAASTALRTGRGGFPKSL*
GCA_003054695.1	QAZA01000010.1	2	dXTPase	QAZA01000010.1_150	dGTPase	dGTPase	170131	171438	+	QAZA01000010.1_170130-171438(+)_1	MSVNMFYNEFDRECFSDDFNYPRRAAEHRSVFQHDRDRVMFTSAFRRLQGKTQVFRAGEYDFYRTRLTHSLEVANIAASICAFLKSTSPHLEDDYFVDPQLVEAACLSHDIGHPPFGHSGERALNDWMQPYGGFEGNAQSLRILTRTIYGSGEERKGMSPSRALIDAILKYKRLFRDRGEDYNHFIYDKQVEFLVYCFGREDIAGALDDADATPDDANKFRSIECQIMDAADDIAYSCCDLVDAVKARFITTDRLEQWGEANAGRLSAVKAEKLDKLIERIRERRLEPAIGKVMGEFIHACTLMETDNFMSVRTNRYRFCLAMDAARREEISLYKEISRLFVFGSTELHHMEFKGIEMLRRMLHTWGETYVTNPAATPRLRLLPGPVHEAVLAQSDASERARIICDYTSGMTDAYAVKMYKRLYDPDYGSITELM*
GCA_003054695.1	QAZA01000011.1	3	3HP	QAZA01000011.1_43	Hp1	Hp1	41143	42129	+	QAZA01000011.1_41142-42129(+)_1	MAELQARIAEMANRVSSQIFRQFGWERRPHKDADWPCCTKAHKKKTHPSDVVFYYESPFPKDSGRVYLNTDLKSYAKATITKEAVENALISLAMATECANKSPDWQKLYQDTQLNSKVYGMLFIYNHDQEYDKDFKSLLLSITSSLIKVKAGFRLFIFGPEEIRYLLSIATDMAILRQESRLPDLEYCRFYLPDLVKLRVTHKELQSASAEMLKMPWQIIKYSPQEDKVDQPGYIVYYRGECSSSDELKFLLDYFFRFQLVGDKSTILIRAPFAVNEATSYFETAKEQYCQKYFGYKDIDSRLKKITLEKVICQQANFSTTELGMDPR*
GCA_003054695.1	QAZA01000011.1	3	3HP	QAZA01000011.1_44	Hp2	Hp2	42129	43244	+	QAZA01000011.1_42128-43244(+)_1	MPRYEYPADFYADDKDISDLFAASGFTSKRLLNLALERGIVLSSELSKESLIDFLSLLPLSWRELQGLLKAIESPDKGEKLTTCKFDTSVDLDEVEKAVFDVRDLRGTLDNEAYIINRKDGGIYIQVIYSEVDPTSTRTIQRLHKEMEILINKSAKGFEVRYPQNSRGEAIVDKIFSTIPVPEGQEKPRQTRIELSGVIHPEKRTEFFIIIIDSLKGFKRRDVLDLKLNRISSDNTDSEDEDEKQEAEDKMRNAVKRMALSGGALLSTPQFKQISDDGFAIYRIVWEAREIDGNGNIYELEALFKDPENGIGFAYHIRGIREFDGDKYTGLKKQISLDQKNRLHDLIVEAAYSALDVIHKSITLPKIEGPL*
GCA_003054695.1	QAZA01000011.1	3	3HP	QAZA01000011.1_45	Hp3	Hp3	43241	43927	+	QAZA01000011.1_43240-43927(+)_1	MSSRIRWLNVKCNVQKPLERITEGMYDDEYTLGASSGFITKRVTSSFVQGQYVERFQRKIQLIDPLGTEYSTDTIEYIITDFKFFVDSPEIEILNAPRSIAPAINQIANILGLGSVITPVSVSPSSWLEYAEGLNNICVKNAQFSRISLAENVSAKVQITGTVDVRSFFELLAGSKSSFIDKLDVIGDLHGERIRFSLREDGKAILNNHDDNVCLMLRDALSNLISSK*
GCA_003054695.1	QAZA01000011.1	4	PDC-S58	QAZA01000011.1_51	PDC-S58_WP_202223243.1	PDC-S58	48429	49928	-	QAZA01000011.1_48428-49928(-)_1	MKSTQVQGVWWDPGAAGQIPLLGSSELSALSPEEELVAAFSATNGVAESAIQVESNNQSASHGALEISDSEITISSLWGPLANNIRIDSIRGPNLIVGNAISGESYTCCHSICVGQTNRPLQHVFSKTVDLNIERVFRGRRFTSENDIQFRRMEVVYSNLHAWTYHMTRVYIPSNSENAYNIVHRVNPEWVSNLTNGFVIASRHSATVKQTTSNPMIAFSHLDGISIKHTDLKSLEEFESVEYTFRTLVNFLGECYISIDTCNFHELVEGVSPFDPSVEYWSRKYILQSRLSYDPTTNPVQYSSISTTFQNIVERWFELQSSLEPIVNLYLQSQENSYLDNSFITLMQALESYHRTFHDGIYIEQDHYDSETYPRLTNAIPQTLPDPLRQKLRNTLRYANEYSLRRRLTDLAILLPNHQVFSRFSTARASAFIGETVDTRNAITHQLSTDRLTGARLYNAIAHWREALFALILEQLGFNESAIVQATIRLNSVRGSTIS*
GCA_003054695.1	QAZA01000014.1	5	PD-T4-6	QAZA01000014.1_48	PD-T4-6_WP_067834564.1	PD-T4-6	71412	73625	-	QAZA01000014.1_71411-73625(-)_1	MSELPSPASDIDVTRNVATYTAGQTVGDSGRFELVRQLGRGGMGVVWLAKDTRLKDRLTALKFLPPEVRFAPAALADLREETLKARDLTHDNIVRIHDLHESPGETFISMEYVDGPTLSHVRLENGGRVMAWERLGPIIAQLCDALEYAHTRRKPLIHRDLKPGNIMLDADGRLKLADFGFARTISDSLSLSLSTNGGAPVSTSGTPAYMSPQQLQGKASRPTDDIYSLGATIYEMLTGKPPFYTGDICHQVRTEPAEPLRQRLADFDITNEIPDHVEAAVAACLAKDAAARPQTVGLVAEMLGLRAPGSSAAAALPAGAVTFGGMPAPPAPGVPPSGAIPSSGSIPVSQPAISFGRHTPSKTSMLAIVSCMAAGALVLSVGVWFATRGGETGGELSNSPAPNSLRNIPAAFSGADISKKEDAAEAERKRLENARGHLLVETLPAGATVSIKGQTPLPSPATFHNLKLGEHEVRIERDGYEPVTRKVTVKENETARLESVKLTQYFGSLAMTSPLPETTYELTAAEGFTRSGNVPVELKDVPVGDVTVKFHAPNWEPTSRTVRVERDTPADVWAPFPVTTTLSMSSGNIASIAGAPTTGTVTLITNPDGMTVSTGGKAIGVTPMTLTEQEPGQYTYEFTKAGYQTKSETTTVVAGQTANVNLTIPAIAAAPTPQPSQPAQRRTTTTTTTSQTRNSQAQAQQRQQEEARRRQKSENVDRTINKVLDKLKYVPIPSIRF*
GCA_003054695.1	QAZA01000015.1	6	brex_type_I	QAZA01000015.1_46	PglZ_00006	PglZ	35968	38412	+	QAZA01000015.1_35967-38412(+)_1	MVFWYDPAEEWRMAFDAFEGEKVDKLILRNNEFGLKVRLLTGEPSGRFLVYSPAARPADLENWLLDLLLQGHEFKADRASLALQEVGLPYEFRPLAEQHVEFFKEAKRVQALKEIVSKEDGPSELRLKMMGVLAGTTVNLDAILFEFLKRLVDDGIIDPVEVAFGRFALVEPFWKEAGRMFSYLSATPSLRDFAVMLFRGANPLDTSIPLSAHSKVFLQRWKDSQSHSRYYRQLAAKLEAEFQIASQLDNAGEKLDLGEEDTFEIFERFLIHRLCRAFEAGARADEILNRIQIRRHSFWFSDHVHGYGVIQQAVELRELIASAELSVDSIDTGVKRYRSSWWKIDRAYRKVCFHLRRYGQVNVMEKLSDWVGKAYVNNFLLPLADRWSDRVRDLEKWSCDSIPAQRRFFNIWVAPIRDKGQKVFVIVSDALRYEAAAEFVERINSENRFTAELHAVFASLPSHTQLGMASLLPGNDLSLDPNNGTATVDGRSATGTDNRNEILRRALDGCGTAIQAEKFLELNTKVEGRTLMRENNVIYIFHNLIDKVGDSTTTEAKTVDAVEQAFEELLQIVKKVANINANNMLLVSDHGFLFQQDPVAESDDTMFPVAKEWFFRSRRFAIGKEIDSSPRTKIFNASELNLPGEWACAFPTSLGRFPIQGSGKRFVHGGFSLQEVVVPVVHIHKARVDDTGRVNVEFMRVPNKITTGQVALSVFQEKPVTAKLLPRDLRVGVFAKDGTVISEIKTLKCDWPDEDARKRELSVVLVLSKISDTYNNKDVEIRLEETLPGTSQSVTYKSHTLKLQKPFTSDFDEF*
GCA_003054695.1	QAZA01000015.1	6	brex_type_I	QAZA01000015.1_47	BrxL_00004	BrxL	38402	40534	+	QAZA01000015.1_38401-40534(+)_1	MNSEDPSPDNESTSAAALAEEANTEFQPIRKLDRKILDAFPGLVVRKDLTKGLKQNAVVPTYVLEFLLGQHCATDDPAVLQSGLESVQRILAKHYVHRNQAELVKSTIKEKGRHKVIDKLSVELNDRGGFYEAEFTNLGLKKVPISDDFVRRFPRLLVGGVWCIVDVNYEVVEDPKGSPWTMDTLKPIQVAKVDYEEFLAARATFTTEEWMDMLMQSIGFNPEMFSRRGKILALLRLVPYCERNYNLIELGPKGTGKSHVYAEFSPHGILISGAEVSVPKLFVNNSSAKIGLVGYWDSICFDEFAGKDKKVDKALVDIMKNYMANRSFSRGIEQLSAEASMVFMGNTKKSVPYMLKHSHFFDQLPDKYIDSAFLDRLHAFSPGWEVPVVRSELFTNGYGFIVDYIAEILKHQRTEDFTGAYRPFFEIASEVSTRDQTGFEKTFSGLMKILYPDGKATVEEVQEILQFAMECRRRVREHILRIDDTFKRHDFVFKSPKGSTVSVVTPEENQYPLFAAPRIAAVPEDYPDSAAEEIVPLQPVAAMPVSDSVPEPGHVVVPENTKGWSYRRLFAAHLRGAQRITIHDPYVRLFFQARNLMEFLQMVHDLVLEGDEVEVHLVTQSDPDSCVKQEENLNQIAESFTGSRVAFTWDFNHNPNFHARKITTDTGWKITMDRGLDIFQKFESGPFSLQQAMQEARLTRGVEVTYLRER*
GCA_003054695.1	QAZA01000015.1	6	brex_type_I	QAZA01000015.1_48	PglX_00007	PglX	40595	44473	-	QAZA01000015.1_40594-44473(-)_1	MEAVTRKLDYVLTSDTPDLRAAAEQVKSIRREADRDRSSLIERVAYTWFNRLAAIRFLDARGWHPFHARVLTAATAEETQPELLKLVRTGSLPEELRPHTDLARLNDLLDGRLPTAITGADPQGEVYRHLVLAVCRFYHATLPFLFERLNDETELLLPDDLLTATSVAEGFRTQISDDDCKDVEILGWLYQFYISEKKDTVMGRNAPVPKEDIPAVTQLFTPHWIVRYLVENSLGRLWLLNRPQSKLREHMPYYIEEGPGEPPAWLPAWENRMKMREGDWRTWMWVRPNAKHQGDYDATLWYALTIDGYAYGRMRWGIKSLDGSGAAKVEEIERAGFDNANFEDLRYCLFLIQRGIKWAGGSGPTDDLEAKFHSCHAALCRAWDREWRQHTSALPDLSIVDVEAASPRETDFLRIAKPEDIRLLDPAAGSAHMLTYAFDLLVRIYEEEGYPPSQIAELILTHNLHGLDICPRAAQLAQFALLCKAREVSRSAFRRAVAPKVLCLEDVRFEENELRDYIRALGLGDLFEQPVLKLLHQFEEATNFGSLIQPCLDERAIADLRNAIETKDLGGQLFLRETHRKVLRVLEQAEALSQRYHVVVANPPYMGGKQLNGQLKEFAKGRFMGSKTDLFAMFIERGYSLLLIGGFEAMLTMQSWMFLSSFEELRTFILTQKKLISLAHLGARAFDSIGGEIVQAAAFIVQNNPDSKYRASYLRLTEGRNEAEKAQMCRCAITVEKSPQVFRVAASDYEKIPGRPLAYWVSLPFFDLFQSEPCIDDIAPPRIGMMTTDNDRFLRRWHELSVSRIGFNYLNLEEASKSSTIWFPYNKGGSYRKWAGNSELVVNWYSGGQEIKAAGMTSFRGKEFYFQSGISWGDIAADDFSCRYTSPGKLFDIKGTSSFPSPQNFPIVLSVLNSKVGSYILNFLNPTVSFQSGDIRRVPIPLKKLDQRRLSDTVTQLIDISTRDWDNFESSWDFRDHPLLRPGLKGASLEGSWRNWEVQSTAAIRRMQELETENNRLFIAAYGLEGELQPEVPEEQITLARADQTKDAAALISYAVGCMLGRYSLDQPGLILADAGATVQDYLAKVPIPTFAPDADGILPVLDGEWFPDEVVARTREFLKAVWGADTLDKNVAWLEQALGKDLRRYFVRDFYKNHLSNERAYGYKKRPIYWLVSSPNGSFQVLIYLHRYTRDTVNTILNRYLREFLHKLEARLNQLAHTEATSSSAREKTAARKEADKLRKALKECQDWEREVVLPLAQQRIALDLDDGVKTNYQKFPGLLAKIPGLEKKEE*
GCA_003054695.1	QAZA01000015.1	6	brex_type_I	QAZA01000015.1_51	BrxC_00009	BrxC	46382	49891	-	QAZA01000015.1_46381-49891(-)_1	MKIQDLFLKPVERPIEGVIKADDQRYLLTEVEEFVITREVGKGLDEFVERYLHETNANGIWISGFFGSGKSHLLKILSLLLDHRPLADGQHPRDIMLPRIEDEILRDNLIKAARIPARSILFNIDQKADHIGGDTMAPILEVFIKVLNELRGYHGKQGHIAKFEHDLDRAGQFAAFKDTYQTVNGRPWEQDRDALATVRKKAFATAYSTHFNVPEEEAFAVLSQLREGYRLDIQTFAEQVKEYIDEQSKDFRLNFFVDEVGQFIGQNSKLMLNLQTVAETLATVCDGRAWVFVTSQADLPGILGDIEKTQSDEFSKIEARFKTRVNLTAADVLEVIGKRLLAKSEAEPEALTSIYDPEKENLATLFRFGDESLDYKPWRGSDEFCSLYPFAPFHFHLFQRCVQQLSKHEVFAGKHTSVGQRSLLAVFQEVLKQMRTDSVGELATFDRLYEGISSALRPDKVTPIVQAPANIHDPFAIRVLKALFLLKWEKGFKATPRNVAILLIDRPNVDITSHEKAVKTALELLASQSYLQRNGELYEFLTDTEKDVEIEIKNTEVDDSQVVKLLSEVLFADLLRSPKIRYEANSQDYPYARKLDDQLVGKDAEVALNVVTPDHPNHAQSTVLAAQNTGKPELLFVLPANLRVIDEARHFLKTQKFIQQNTGGNVDESRRAILVERGQQNGRRRSALQEMCSDLFSKAPVYLNGSKLESSIYGEPRMRFHKAAQELVAFAFPSLRMLKGSYDETTLTKALLDPDDLLTSGQMQVSEAEQEILTYVQRNQNQGERTSMEEMVRQFGRRPYGWYPFAVCTLIGRLFRMGKIELRTSEILDGRAALNHLKNARLHGSVRVRLQEQFDATKVNALKRFHQEFFDRPNEGTDARSVGQLTTEALTGEVRDLGVLLDQSSRYPFLEKLRPLRDQITTLSGKDYSYFLNHLADFDTTLLDAKEDLLDPIKSFLHGPQRQAYDDTLTFLREEEANFSDLSASDVQILRDLATAPTPFRGSVVPDAKAAATRLREEIASQLTSERIAAGALLDEHEAKIRAFPDFAKLTAFQAAQVLDKTSAARSSLGAARFITAIRDRINRYCSQDYPTQLALLSQLTAPLPLRTVPTTGEDPKPKLPIPIYVPASSLRVKCDLPFIGTEDDLDRWLTALRSAASEELGKGNRISL*
GCA_003054695.1	QAZA01000015.1	6	brex_type_I	QAZA01000015.1_52	BrxB_00005	BrxB	49897	50478	-	QAZA01000015.1_49896-50478(-)_1	MTNTSDRLYQILSSERFLSMQGLANEVPIFIHAYDVEEEDRVSSMIKSLGARLRNIGVPTAEIDLFRLLLTELKEEGLLDDFIGDETTFDRKDLLGDLKNFASPSRLVPRLVTIMEEESARVTLMSGVGHVFPFLRAHTLLDSIQPAMMRHPVVLFFPGEYIQVPEKGSQLRLFGILPGEGYYRAFNLEHYRL*
GCA_003054695.1	QAZA01000015.1	6	brex_type_I	QAZA01000015.1_53	BrxA_00016	BrxA	50475	51110	-	QAZA01000015.1_50474-51110(-)_1	MTNQPPYNFSFTAASLRPDLVGIVAEHFSHAQSWEKSKSMLLSTNALQANSSASAIRMEREFRHRLQKLTASQLDLIAPSTADVRSAIAWLAAVKQSAFLFEFSAEVLRAKWETHDTILRASDYERFIEEKISHHPEVSRLSETSANKVRRVLLLMLREAGLLVEGSDHGTIQRPILSSTVEKAIRADDPRWLAAFLFSDAEIGKTNPRRT*
GCA_003054695.1	QAZA01000017.1	7	PifA	QAZA01000017.1_160	PifA	PifA	239539	241548	+	QAZA01000017.1_239538-241548(+)_1	MAVEHIQNNFSEKVQIVEFNPWQIHGLEQLTEAFFHEIGPKLSTNKAEDGAKRKKSWEKYGNYIGAGLTISKTLRFGLSTFGVPFADIILKQGEEALDKMKDIAKQGEDAAGATIVNESLATLKEKLRAELQTLPHSVLVIIDDLDRLTADEVCHVLRLVKANADLPNFCFLLLCERTNVERALGSISNGRGEAFLEKIVQVAIDIPAPPIFKIHQHLLQNIDRIMQEVGIPEVEFDLERWANIWIPGISKYFTNLRHVDRFLNAFTISAAAFHTEGAYEVNPVDLIAVECLRLFEPQVLIEIRKSKHVLTTLEQAKDLSPALDEILKVAKSQPVVREIVEELFPNSHRVWQNTSYGGTHHIWKKQRRLCDVDFFERYFQLDVPEGQISESEIARILRSRTNREAIRDIFAELIQRKLIEPALMRLEANDELNDPGQAEPYLLALCDIADDLPVSNNLGLLGERSLKVLVRHALNRVLSKIADPDQKVILISKLVTESASLSMPAECVSRLISKTEGDSLFPVASDQVKDLLKDHFKKRITAAAESGHLLHHSELGALLYFWNECDATGVAHWVSENLRTPESGLVILDKLTRIVTRMGGYHSRKHRIVRRDTLERYAPLERWVEMVDLANDPAVLNSTQQESIRNFRTAQKRWQKEVSDDDWRYDEQQ*
GCA_003054695.1	QAZA01000019.1	8	RM_type_IV	QAZA01000019.1_6	mREase_IV_00003	mREase_IV	14966	15892	+	QAZA01000019.1_14965-15892(+)_1	MPIPDYQSCMLPLLRFAGDGSERQIKDAVQALAVQLNLTEEDLNEYLPSGQQPVFINRLGWARTYLTKAGLLGKPKRGFFQITERGKAVLKENPPEINIKYLDRFPEFLEFRSPKKGGGTEPDDDEGSITSVAISSQTPNEALETAYERLRSELSSEILQALKNSDPTLFENIVVELLVKMGYGGSRKDAGKAIGKSGDEGIDGIIKEDHLGLDNIYIQAKRWGATISRPEIQKFAGALQGQRARKGIFITTSDFTKEASEFVSKIDSKIVLIDGKTLARLMIDFGVGVTSVATYEVKKIDSDYFTEL*
GCA_003054695.1	QAZA01000020.1	9	PDC-S70	QAZA01000020.1_3	PDC-S70_WP_028295898.1	PDC-S70	3695	4192	-	QAZA01000020.1_3694-4192(-)_1	VSEGHVVVSDTTPLNYLVLTGAEELLPRLFTTIHVPTAVVLELSHAQTPAVVRDFIQKPPEWLQVTQVSGTVEVTDSLGPGETEAMQLALQLGIGAVLIDDKAARRIAKLKGLVPIGTLSILERAAAKGWIDFSEHIGRIGKTQFRLNCILVEEAQRRLDRLKGL*
GCA_003054695.1	QAZA01000023.1	10	PDC-S29	QAZA01000023.1_13	PDC-S29_WP_129624084.1	PDC-S29	15007	15687	-	QAZA01000023.1_15006-15687(-)_1	MQDEPPAGSAAADASKPGMTPDFVLQILDFAYAKAITEGNPIPCAQELAATYLKKEGDLEKKIDSLISWQIAQCTTSGILLGLPPGFLFAPLTIPANISSVIYMQVRMVAAIAHMRGYDVKDEQVKTLCYICLTGAAAGGIIGKAGIVLGKKMAYAGVQRISVEVLKRINLIVGARLLTKFGQTGLVSFGKMLPLAGGVIGGIVDYKSTKTIAATAREVLVAQTQA*
GCA_003054695.1	QAZA01000023.1	11	SoFic	QAZA01000023.1_5	SoFic__SoFic	SoFic	6002	7390	+	QAZA01000023.1_6001-7390(+)_1	MKIPPTPPTIEEIESNLAPERFFKLIVSSRQAEYAEKPMQYMSWDVLRRKIPPEGLTANEWWLLHKFPRRIKYEKLPLSDKNGNPFRYFMVPWFLEAVHKIDLKAGGNISSPELAVSRQSRDQYIITSLVEEAITSSQLEGAATTREVARDMLQSGRKPRDISEKMILNNFLTMQEIVKIKDKELTPELVFHIHRLVTRDTMDDPSASGRLRLPAERRAVMDMDGTIFHEPPAAEDLAERLKAMCEFANARTPQSFIHPLIRAIILHFWLAYDHPFVDGNGRTARALFYWSMLRSEYWLFEYISISQVLNKAPAKYAISFLHTETDDNDLNHFIAAQLLVMDRALEELHKYVARKSSEIQLIQSKFLALNLFNHRQEAVLQSALKNPGSRFTIEAHKISYRVSYQTARTDLLTLADKGLLRKLKRDKEFVFVAPKNLDDRLMTLSQALEQEQDEERSQESGG*
GCA_003054695.1	QAZA01000024.1	12	DMS_other	QAZA01000024.1_4	Control_protein_00002	Control_protein	4479	4727	-	QAZA01000024.1_4478-4727(-)_1	LKKTIYSDEYAAFREMLRTTRERLGLSQEELGEKLGKHQPFIARIEAGQRRLDVVEFIHLMRAMGVSPIEFLKKFEKTVSKE*
GCA_003054695.1	QAZA01000024.1	13	RM_type_II	QAZA01000024.1_7	MTase_II_00093	MTase_II	8476	9516	+	QAZA01000024.1_8475-9516(+)_1	MRCVELFAGGGGMALGLEAAGFKTELLIEWDHNACETLRRNRPLWNLIEGDVRKVDFTPYRGVDLVAGGPPCQPFSVGGLARGYDDTRDMFPEAVRAVREIRPLAFIFENVRGLARPAFRNYVEYIRLQMTHPDFPISNNVSWDKNHARLQKYHLESGADRLTYKVFQCYANAADYGVPQKRHRIFFVGFRSDLEGPGWHFPLPTHAKNSGVFLESWKTVADALKGLPDPRKSNNFQGHCFQPGAKSYPGHTGSPIDEPSKALKAGDHGVPGGENMLRDLNGNVRYYTIREAARIQTFPDDWILEGAWTEAMRQIGNAVPVELARVVAASVHKYLQISLQETTPLA*
GCA_003054695.1	QAZA01000024.1	13	RM_type_II	QAZA01000024.1_8	REase_II_00070	REase_II	9513	10382	+	QAZA01000024.1_9512-10382(+)_1	VTPEQSDAQNRYLKLVEKANELTEEIGKLSTEDRAEVRRTLKARSLKLARQKLTALLEQVEALLEEMASASSGPIQITLSRSYNIAQFFAFKFVHQPRLELSKLQELPFHGSGIYAFYYIGKSFEPYLPISGTETPIYVGKASPKDSYAESTLEQGTVLFDRLVEHAKNMERAELKLSDFHYRCATVQSGLQDTVEGFMIKLFRPLWNKEVKVAYGIGKHGDAAETRANKRSPWDTLHPGRAWASLTAQDQVAKEKIIEKIVDHLQKHKPFADLNELRRELAISRLGQN*
GCA_003054695.1	QAZA01000025.1	14	cas_type_I-G	QAZA01000025.1_150	cas3_GSU0051	Cas3g	212289	214991	+	QAZA01000025.1_212288-214991(+)_1	MSAPDFSSLFTVLTGRAPFPWQEALYKRFVTDTIAERFPACCDLPTGLGKTSVVAVWLIALALYPDRVPRRLVYVVNRRTVVDQTTDEVARLRANLEALPELGVIRERLARLCAIAVEGSPLAISTLRGQFADNQEWSADPCRPAVITGTVDMIGSRLLFSGYGIGYKIRPQHAGFLGQDVLLVHDESHLEPAFQALLDAVRVEQRRDFPEQRRLKVMQLSATTQNAGGGPGESATGGPVFRLTPADEEHPEVVRRLTSVKMLHLHENADGKKLAEELVALALRHKESQQTVVIFVQSLDLVHKTVEGLKRQQPKQVIALTGTMRGLERDRLAARDPIFRRFLPTPPPTGDAADAGSETSGTVYLVCTSAGEVGVNISADHLVCDLSTYESMAQRLGRVNRFGLRSDTRVDVVYPSVFDAASELDHRRQLTLGLLRQLNGDASPRALGLLPPELRSQAFRPPPRIPEVSDILFDAWSLTTIRGELPGRPPVEPWLHGISNETPQTHVAWREEVEVITPDLTAFYPPEDLLETYPLKPHELLQDSSDRILGELGSLVQRRPSLAEKPVWLVDSQGTVEVITFGSIVDREATPAARQARIKSKTLLLPPQAGGLDPQTGMLDSKSDWADDVADLWGTDGPGGTQLSQRRKRVWDPEHADHPPKDMRTIRVIDLQPTPQDSETESDDTDEGSEERQPPPRRWYWYETPRSAAGQATASARKAVLLQTHTDDVTRNMRSIAAKLAFPEPMQRALILAAQWHDLGKARPHWQRSIGNFGTLVLGKSASRAMDMSMLDDYRHEFGSLLDVRRNAEFCALQDDLKDVVLHLIATHHGRGRPHFPSPEIFDPEVNSTEATAAAQEVPLRFARLHRRYGRWGLAWLESLLRAADQNASARPSQFVEDNV*
GCA_003054695.1	QAZA01000025.1	14	cas_type_I-G	QAZA01000025.1_151	cas8c_GSU0052	Cas8g	214988	215818	+	QAZA01000025.1_214987-215818(+)_1	MTRTTSHIRIDVDPANPGQYFACCGLLELASRLQAATGASGWFEDGAFCLATGLSLEELIGAVGRISLVQVDPDDGTASPILMKYAPEIGAPPVPGTDPFELLLNWWKSDDRAITDLKVWAGTMDSYRIARAMQSAIRDKQFFQPNLLDVGTIAYDPDEPTKKVEPYYFDARRAPNAHSRDVGFAPNDLGMTTTAYPAVEFLCFVGLQRTKPVPADPERPRIFRYHLWYQPLDALLLPAATAGLLPGQRGYEFESMFRTGQKKHKAFQAAMSKSVS*
GCA_003054695.1	QAZA01000025.1	14	cas_type_I-G	QAZA01000025.1_152	cas7_GSU0053	Cas7g	215858	216928	+	QAZA01000025.1_215857-216928(+)_1	MSNTTTFDYLLSDEGPAALVIRQHLVPVEGADGVLFPSTYAAGDGFPGGYNIDEFPNGRNICLIDSVGSQANRIEPIFMEEKYQHLVPQITVRAGEKTVNLLEAGHRAGDAIVRCTTLKEEFQSAFKASLKGDATPMAKLAPTSLVFGVWDSRDTQAKLPRLVSSTIRAYNVRKLKRSAQYVPAAEYIASGLLEEPADKKLKDAYSERGFIHVPATGAPGGVIAEGGVRRDATLSLAALRLLNAKDTESTVKLRRYILGLALTAFTRPPTGYLRQGCLLVLDPAPAVPNEFVEVFSTGERKPSSITHSDALAYATASAAEFGVGESRTADFEKEKAKQDIAGDADTKTKPKKAKAT*
GCA_003054695.1	QAZA01000025.1	14	cas_type_I-G	QAZA01000025.1_153	cd09667	Cas5g	216936	218567	+	QAZA01000025.1_216935-218567(+)_1	MTKYLSIAVRFLQGMYHGRADGGEPEWPPSPLRLFQALVAAAAARANERELLQSGAPALLWLEDQAPPLIVAPAIRVGAKYRLYVPDNVTDLVAKSWARGNDANITDYRTEKDVRPTHIMAGHAEDRAATGDAIHYLWSIADDEGTLPAQLEALEKIARSVTHVGWGVDQVVAHAQILTKESVAALSGHRWIPVESPSDFSLRVPCRGTLRNLGRKHTAFLGRAGRDTFRPVPPLSTFSVQHYQPDTQLAPSPFAAFGLLQNDAEAYCIFDTARRGLQVAGMMRHAASHSTIATSLGWTQEKVGQLILGHAEPEGSPHIPVDGHRIAFLPLPSLESRGGKSKVRTVGAIRRVLVAGLRGISQQEISALAQRLANQHLIDEASGKPVALLSRLPRNESMVCEYTRPSATWATVTPVILPGFDDPGKYRRRLGGSAEDSAVTSKEQRRILEKLDSRVENLLRKAIRQAGYSEELATHAGLEWRATGFLPGADLATRYHVPEKFRRFRRVHVRITWSDRRGNQVSLPGPICLGRGRFSGLGLFAAI*
GCA_003054695.1	QAZA01000025.1	15	cas_type_other	QAZA01000025.1_154	RtcR--CARF_AAA_HTH_MK_CARF_00010755	RtcR--CARF_AAA_HTH	218914	220698	-	QAZA01000025.1_218913-220698(-)_1	MAEKTGKQNRHWKSPSHRSAVPAPKETRRASTKKLVVIGLLGPQLDRSTGPDRWNMWRPSVALCQHEELLVSRFEVLYQQRFEKIATQVRADIAQVSPETTVRSHYIEFVDPWDFEEVYGALLDFARGYPFSPETEDYAVHITTGTHVAQICLFLLTEARYIPGILLQTSPSLRGEDSVGTYSLIDLDLSRYDRLATRFHQEKEESVSLLKSGISTRSASFNALIEQMERVALASRDPMLLTGPTGAGKSHMARKVYELRKQKRLVTGEFVSINCATIRGDAAMSTLFGHIKGSFTGAMRDRPGLLKAADGGLLFLDEIGELGCDEQAMLLRALEERLFLPLGADREVASNFQLIAGTNRDLQRDVAEGRFREDLLARIDLWTFRLPGLRERAEDIEPNLDFELEKLARAGGDRVAFNKEARDRYLAFATGREATWSANFRDLNASVVRMSTFSRAGRITVEVVDQEIERLRAKWAVPGSTLGRGAECQDEGTDSGRTAERVQAEAAEIVASQTVTRPDLPLPLPDGVDPENLDSFDLAQLQHVIHVCRQSRTISDAGRALFAISRTRRRQPNDADRLRKYLIRFGLSWESVQG*
GCA_003054695.1	QAZA01000028.1	16	cas_adaptation	QAZA01000028.1_26	Cas1g_WP_005511840.1	Cas1g	26806	28734	+	QAZA01000028.1_26805-28734(+)_1	MPDNVVSGSSKAFPNSQDSPGGDGDSSLVVEIPASDVPTEEERALLPARMLNEFVYCPRLFYYEHVEGIFLHNADTKRGEALHKRVDAGTGQLPAASSGGDGEEDAAESSQSKARDGEETVHCRSISLGSDSLGVTAKLDLAEVTLTTAEGTTIVSVCPVDYKAGAPRESQDGSLELWDTDRMQLGLQCLLLQDNGYVCTEGIIYYRATKQRVRLQLTPELKSWIMENIDAARSCINQPIPSPLVDSPKCNRCSLAPICLPDETAFLSHITDSDSEPAEPSAKPGLIRRLIASRDESRTLYLNTPGTYVGKSGEVLRVKDKDKDKPLDEVRISDVAHVCLFGNIQITTQTIQALCDNEIPITYFSSGGWFYGITRGHGLTNIYSRIQQFTSAASPSACLALATAMVSGKIRNQRTMLMRNHVEPPAAALNKLKSAIDYAQAAQSLPELLGMEGAAASLYFQCFSGLIKSESPRGDLHGASGATSGFRFHFEKRNRRPPRDPVNALLSLAYSLLAKECTLAALSVGLDPYLGFYHQPRLGRPALALDLMEEFRPIVADSSVLTCLNNNMMGEQHFITAGNAVNLTSAGRRIFFQTFEKRMNSLVTHPVFDYKVSYRRAIELQARLLSRVLTGEIPRYIPFTTR*
GCA_003054695.1	QAZA01000028.1	16	cas_adaptation	QAZA01000028.1_27	Cas2g_WP_109723797.1	Cas2g	28731	29021	+	QAZA01000028.1_28730-29021(+)_1	MRYSYLVCYDISNDKRLRQVFKICRNHGNHLQYSIFECDMNATERIELEQQLSAVIHHGEDQVLFVCLGPEEGRGNRDITALGIPYTRFDECCYVV*
GCA_003054695.1	QAZA01000039.1	17	PD-T4-6	QAZA01000039.1_113	PD-T4-6_WP_036366335.1	PD-T4-6	142746	143843	-	QAZA01000039.1_142745-143843(-)_1	MLDSELIRRHTSQLIRGRYWAREPLGHGGLGIVYSGWDEELQRPVAVKRLLPEVSYNKKHGEAAWNEAQSLAKVTHPNIVTLYDFGRDEEGVFFIMELVQGQELEEWLVGGPLPVEDFYQLAQQALAGMATAHIHGILHLDLKSSNLMVSRSVANMLQLKILDFGLSKFQPNTDVSEVIQESANMGSIYYSAPELIQMQRIDHRADLYSLGHVFYHALTAAPAFASLPMEEVLVAHLYQDPPQLRTLRPDLDPAICHWVHRFLHKDPALRPESAEAALRDLMLIRSHLFRPEASNFSSPLCIVVSKDWNLVPSDLLPFIDKRVTFTGKLEHQDGVVRLVLSGIERAKELTLPTTPDTDLFSTYLQ*
GCA_003054695.1	QAZA01000045.1	18	DMS_other	QAZA01000045.1_408	mads_8	mad8	533683	535347	-	QAZA01000045.1_533682-535347(-)_1	MANRHGLIAGATGTGKTVTLQNLAEGFARMGVPVFTADIKGDLSGLGQAGTVSPKLQERLAKMGLAGTFQPVQNTLLFWDFYGKTGHPVRTTISEMGPLLLGRLFSLNPTQQGVLEMAFRIADDQGLLLLDMKDLRALLAWMGENASDLVTRYGNVTKATLGAIQRSLLSLEGAGGDTFFAEPALAFAHLMQRDANGRGIISVLDATKLMEDARLYTTFLLWLLSDLFEQLPEVGDADRPRLVFFFDEAHLLFKDAPKSLVDKIEQVVRLIRSKGVGVYFVTQNPLDIPESILGQLGNRVQHALRAFTPRDQKAVRTAAETFRQNPKIKAAEVIMELGVGEALVSVLDPEGRPGMVERILCAPPGSKIGPISAEARNAQISGSIVKGLYDNTFDRDSAYEILKRRGTGEPEPEPEPPAAHYEAYAPAQELPPQPVTNSSRPVAMPPPLPTWSAYTGGSSAPAPATSHYPPPPPPAPPRATIRRKAPVAQYDYNPALERGEEEAPRSRRSTGGTARRTDSAADSFFKSVARSVGTQLGSSVVRGLMGSLMGKKRR*
GCA_003054695.1	QAZA01000045.1	18	DMS_other	QAZA01000045.1_409	NEase_II_00007	REase_II	535522	536160	-	QAZA01000045.1_535521-536160(-)_1	MAPLATRLPALLELLPKTYPDAHCELVHTNPLELLIATILSAQCTDVQVNIVTRDLFLKYRTAKDYVAVPLEELQHDIRRIGLFRNKARNIRACCAALIAQHGGEVPNTMEALHALAGVGRKTANVVLGNAFNVNVGVVVDTHVARLSQRLGLTTQTAPDKIEKALMALVPQKHWTMLSHWLIFHGRRRCKAQRPDCAGCELRALCPSYPLR*
GCA_003054695.1	QAZA01000045.1	19	PD-T4-6	QAZA01000045.1_669	PD-T4-6_WP_036366335.1	PD-T4-6	882998	883963	-	QAZA01000045.1_882997-883963(-)_1	MNAPGSHAAVPLPVGPPSRSCSAALAAIDHHPGGGEPRAARTIRPQRNLQYQLHQLLGQGGNGRVFKAWDDRRQQFVAFKRYIEPAEKDNRRWTPVGGTPGWNHPGLVTYHDLAADNDGLYCVMELLEGVTLADHLKQKGPLPLRDFIDVTRHTLAGLHEAHACGYFHKDIKAENIMLSRAGVQSYRSRLFDFTLAERRLPPQHETSRLPLLKGKVTLFGSIYTMAPEQFNRQPFTARTDLYALGCVLYQCAAGNLPFTGPTNADVMMAHLHHNVMSLEEVKTPLRKSVAQWVMRLLALTPAERPESAHAALKSFEEALLK*
GCA_003054695.1	QAZA01000045.1	20	PDC-S29	QAZA01000045.1_282	PDC-S29_WP_129624084.1	PDC-S29	349151	349822	-	QAZA01000045.1_349150-349822(-)_1	MVPPQREDGSEALALTSSLGKVMEWTYDHVLAGQPSARLASAHDLAMEYAQKPGTLDEKIDALIRWQSAKAATSGFVTGLGGIATLPILLPTNMLVVLFVQMRMLAAIAILCGRDVNDSRVKSEIFLALLGNATGHVYREVGMQVGHKIAVSLADRLSYELIRSANQAATLRILAHFAPTGLFRMSRVLPIAGGLIGATFDAVSTRVAGRAAKKLFLPGEVPA*
GCA_003054695.1	QAZA01000055.1	21	DMS_other	QAZA01000055.1_34	DpdC_00005	DpdC	40148	41098	+	QAZA01000055.1_40147-41098(+)_1	MPQIIIVANCSHLKRAGSSQPICIRNIKEKKMADPVVSWIEAICEVPWTYPLTEIYRGQYWSVIREIEKVLAEKSFSRKLLVASAGLGLLGPSDRLPHYSATFQPRAEDDVLPTSLRTGLRRTGIRDWWKTINEALSPRKTYTSLGEAVDADTSVILVLLSTYYLEALKPEIAELQTQFPGMHFLIFAPAEDPAARGLDGVIPLNASLQRQLGGNRGTTAVRMALAYLKSERSLATISSQNCRQFLLSFQNSELKMEWPSRQVVSDLEVKMFIRSLKESRSTAYTPALRAFRTAGFACEMKRFKLLFNEELKHGQS*
GCA_003054695.1	QAZA01000055.1	21	DMS_other	QAZA01000055.1_35	DpdB_00001	DpdB	41085	42125	+	QAZA01000055.1_41084-42125(+)_1	MARANSTSSKTIIRRATMLSQSGGNSVYQFALTGRELVEIADVSRIERAHTGELLGYQRPEVKKHIQDILDYLDAGKTLFPHAIILAFSSRVWFVKQRGPKAFDGVSSAGELHIPTQLGLHRAKIAWVVDGQQRLLAISRSKFQDVPIPICAFISDDVEIQRDQFLRINNSRPLPKGLVEELLPEVSLPISSRLAGSKIPSSLTNLLNQDPKSPFFEMIKRASMSKDQKVKAVVTDGPLIKVIKESLNQPSGCLFPYRDVATGETDMESIWRILTSYWNGVKQTFPDAWGLPPTQSRLMHSAGLWAVGRLMDRVIPRISLGKEGANAVAFELSFIKDACRWSEGTWE
GCA_003054695.1	QAZA01000056.1	22	AbiL	QAZA01000056.1_256	AbiLi-1	AbiLi	313261	314646	+	QAZA01000056.1_313260-314646(+)_1	MLINFRVKNFLSFREEVEFTALATKETTHSNRIFKSQKSKVRVLPISAFFGGNGAGKSNLFKAVAFVKRLIIRGTSTNDTIDCRPFKLDRHAPLRSSEFGLDLLIEDELYRYEFAVHASVITRESLFLIGKKNLEIFSRGYLNDKQVWGPNNFTNCHFSDKEVGYLLLKSKEDTFNNQLFLNSIHGRPGPIPDLFKRIGTWFSDRLELLSPQGEYGPLVHYLDEAKSFSEFCSQALDRAGTGITELKSDPTDFKDLGLPEKLKEEILSHLEVVLKDEPSAEILVTGPRSRFKIRKSKGKDVEVFRLRAIHKSESDENVPFEIDDESDGTLRLLELLPAFFELSASKCDKVFFIDELDRSLHTHLTKELLATFLETRTEISCAQLLFTTHDPFLMDQEMLRRDEIWFIDKVQNGGSVLTALSDFKGVRLDLDVRKAYLEGRFSGIPNMRRLPRKQELMEAQK*
GCA_003054695.1	QAZA01000056.1	22	AbiL	QAZA01000056.1_257	AbiLii-1	AbiLii	314643	315371	+	QAZA01000056.1_314642-315371(+)_1	MTRRSGNIRKSEFIPQKEIHIIAMEGCETEYIYLDELKQYTRDNVKLVLLKNINHKTKPTDVLSKITTYFKHHEREESDKAWILIDRDAWTVKELNKVCKDAKLQDCRVLLTNPCVELWFHYHLANEPINDFFDRDDCQGKLCAIFPGYTKAKYNVKLILDKTLSKVAKAVRIAKSTDLPGSSVQPWPQRQTTRVYLLIQEVLQLPEDVREVKNRTQKERGKLAALERGRKALEQAGNESIV*
GCA_003054695.1	QAZA01000056.1	23	DMS_other	QAZA01000056.1_1	DpdA_00001	DpdA	45	1310	+	QAZA01000056.1_44-1310(+)_1	MILFYFPDSVDVINPSYCFSEEEHELGRRRMISEAYPHEVYEHPPYDGMLVSKAIVDTRYTMAQRQRVMRQGIRRFLRLDSEKHKNLKIIGDCGAFSYRNDPEPPYSVTEVIDFYDGLGFDYGISLDHVILGYEDEDDAEYLIFPDGDKQAREAGYALRQSTTLRLANEFLHECKRRSVSFYPMGVAQGWSPKSYANAVEQLQNMGYDYIALGGMVPLKANEIEACLRRIQKVRKENTRFHLLGISKIDDISTFSQYGVVSADSTAPLLQAFKSDCNNYQLGYHNYIALRVQQTGENHKLKKMVLSGIVPQDVARRMELECMRLLRDYGDYKAEAIEVLEALCQYEALLTQKKKIKNRAQYLLTLSERPWEKCECPICKELGIQVIIFRGAERNRRRGFHNLYNYYGILKDKRTLNSHHDS*
GCA_003054695.1	QAZA01000056.1	23	DMS_other	QAZA01000056.1_2	DpdB_00001	DpdB	1300	2424	+	QAZA01000056.1_1299-2424(+)_1	MTPSLRIPAIRFRQGLNRELFSFVVDGKEIPRFANIVRLGRNRQNENELFGYQRPEVFSHIKEIRRYLESENPLMPNALVVAFQTPLYFREFEQEQLGDCHSVAGILEIPCPVSISEKIGWIVDGQQRTAAIRDSRINSFPVSVVAFIANEKEQREQFILVNSTKPLSKDLIYELLPSTDTRLTHNLEKRKIPSELVTRLNFPGNLIDHAPFSGRIKTPTNFNPQANISYNAVLKMLENSISNGILLEYSKKENHSSDLDEMLAVVNNYWQAVSEIFPIAWKLPPSKSRLTHGAGVVAMGFLMDAICERMQFKDRIRKEAIYTELKKIEPICSWTHGTWSFPKGDLQWQALQNTPRDIEILASFLLSSYLSAST*
GCA_003054695.1	QAZA01000056.1	24	DRT_class_I	QAZA01000056.1_22	drt-UG12	Drt6	26157	27782	-	QAZA01000056.1_26156-27782(-)_1	MASLERLLGYGFLPRELPPCFKSHSFGQFGLQAPNTFPDYKKGTKPGSYDLVRAGHLRRKLDLLNPISYFRLATFVSQNWSALERQTQRSRFSKSSPIVSTRRAIERATSLSELPYLKLSLASQAPIIFTTDIAKFYSSIYTHAIPWAMHTKATAKQYRFPTQLLGNHLDLLIRNCQDEQTIGIPTGPDISLLVSEILLSAIDEELAQIGNIKGIRYVDDYFFACRNMQEADLIENKLFNIFRHYQLDVNSLKTQKLTPDFAKKLNTDWVNALNLIRFSGNARRQKIELVSSFEKAFSFRDSYPGENVLKFLCGRMRYLTIDTANRTILEDLLIRSAFIEPGVLPFVLASLVRDPTRINEVGTKVHPCLTYLIESNSPRGHSSEVAWSLWGHIIFGLHLDANCCSLLVEMQDPVCLLMALYLRSIGKVATPTVFDTLNSFITQENLRGPHWLMTYEASVKGWLRNTAGVDVISLDPDFAALRQHGVSFLDVNVLHYIFSTSRASRNTSQGDEETDSDYSQSDFWDYEPVDDDHEDSELDDE*
GCA_003054695.1	QAZA01000056.1	25	PDC-S07	QAZA01000056.1_137	PDC-S07_WP_110056698.1	PDC-S07	161108	161563	-	QAZA01000056.1_161107-161563(-)_1	MSGFIDVAAAVIRPASQPHGLILIAKRPADSHMGGFWEFPGGKVEVGETPAQAVVRELREELAIETEVLGPLTVIEHAYAEKSVRLHFFDVAMTCGCPTASNGAPLRWVRADELPRYEFPPANVPVVQMLASADASSRNAFEAAPERPSLA*
GCA_003054735.1	QBEY01000001.1	1	Lamassu_Family	QBEY01000001.1_487	LmuA1_00002	LmuA	508606	509688	+	QBEY01000001.1_508605-509688(+)_1	LSNEAIYMKLPFDLSGSRSKNRFRYEILWGLSKLFDIYNENESFVMVFDYACDIEVHKDTGFDFYQVKSKKDGAVYTQGALLKKKKLEEEEKSFSILGRLYALANNQNKNIHVNLVSNKPFQDSSKKNHTTIENLDFNNLDEEVQKTIESKLQEELGSDVTPDMSKISFIYTSIDLFSPDDTLRGKTSKFFFELTGSEPNKPNALYNLLVETISEKACYELQLNCYSDILNRKGVSKDDIEKIISLYSEKTDRAVEKASIFIDTNINKPIKRLKMKTMLGKVVSDIESGNRLVLQNEELIVQSIFSNLEKYDVEETVFIDLLVSEYSKLFTIEYSEDYRYAFFLLILMKVEENIYEYSDI*
GCA_003054735.1	QBEY01000001.1	1	Lamassu_Family	QBEY01000001.1_488	LmuB1_00006	LmuB	509669	511363	+	QBEY01000001.1_509668-511363(+)_1	MNTLTFNKLYIFSTFENKAKYIEFSNGKNIITTEDDVIGNKKGKSTILKNLYYTMGADCYFEDKWDVQKKISVLEFSVNKTSYIIFRQDKLFKIFDLKKNLLFKTLKRKELSTFLEKIFKFTVKLPNRHTDKLEIAPPAYFYLLNYTDQDKMNGSSFDSFRNLGEYSNFKLNTLYSHFGILDDRYYEVMKLVEQLSEQIKALDDECQLFYKMLEKIENELVDKVSFPTNFDVLQQEVDSTKNQYEKIVHSLQLTKNRLINQRNDNYEVKQELANLRKIIRKNDKDKKTINSHTCPKCHSIITDNLELKINTLNNEEDFLFLANELEKESLKVEANIYKEEKKYQQLLDTLKRYEDKLALSSKEISNVLKHKGLMEVRDKLIMDIGNSQVNLKQAQESLKEQRKILKEYLELKKQINETYYELMLNDKIHFNLEELDSDKFKKIDSNISAGGSNKPINTIVWYFNLLKVKNKFNPDAIRLPIVLDSPANAELDRDSKHTLLKYIFEESDKDSQLIVSTIGFSTSDFKEEHFDNVIELSNSKYELLNTEDYELYKELCKDLVLINE*
GCA_003054735.1	QBEY01000001.1	2	PD-T4-6	QBEY01000001.1_44	PD-T4-6_WP_011718859.1	PD-T4-6	39486	41453	-	QBEY01000001.1_39485-41453(-)_1	MMIGKRLSDRYKILHAIGGGGMANVYLAHDIILDRDVAVKILRIDLADESNLIRRFQREAQSATSLVHPNIVSVYDVGEENDLHYIVMEHVDGMDLKQYIHENHPISYDKAVDIMLQIVSAVAIAHQHHIIHRDLKPQNILIDHDGVVKITDFGIAMALSETSITQTNSLLGSVHYLSPEQARGGMATQKSDIYSLGIVLYELLTGKVPFDGESAVSIAIKHLQADIPSARAQNPEIPQSLENIIIKATAKDPFLRYQNAEEMEKDLQTCLNQDRLNEPKYIFPTDDGDTKAIPIIATKDTMQNLDKTIVPEGKVAAAEVAPEENKGKKKKKMSKKKKIALIVSSVIIIFIIGILLLWLLGKSPDEVAVPDVSGKTEDQAVALLQKEGFVIGKTAEKNSDEVAEGKVINTDPEAGEMKEKGTKINLFVSIGSKKITMDDYTGRSYTDTKALLEEQGFNNISSEEAYSSEVEKGLIISQTPTQGTDVVAKSTDVKFVVSKGAEPISLKDLRGYTKTAVEDYASPLGLKVSSKEENSNTVEKGQVISQSPSAGTAMNPGDTIEIVISAGPKEKQVKEVTKTFNIPYTPSDEENPQPQKIQIYIQDKDHSMTSAYREMSITQNTSVEITFQIEEGSSAGYKIISDDKVIDEGTVPYPN*
GCA_003054735.1	QBEY01000004.1	3	RM_type_IIG	QBEY01000004.1_25	REase_MTase_IIG_00003	REase_MTase_IIG	18057	20819	-	QBEY01000004.1_18056-20819(-)_1	MPKKNLLSITEIEDRAKIIIENLNEETFIEEFLGLFDIPKTSTTRAGSSKGDFLIRNKVRYRKVENNPLRAIDEIEQEIVSQNKKPRYLITTDFEMLYAKDTKTNDSLAIHFEDLPTSAEFFLAWNGIEKVDYQKENPADIKAAERFTKLYDELVKINPELAKKETDGKSFNLFLIRSLFLYFSEDTEIITKGSFTNILKIRTETDGSNLNSVIKELFLILDVPEKQRYDMPDWLKEFPYVNGNLFKEPHHDLNFSTFTRKLLIEAGELLNWNEINPDILGAMIQTVANKEERQVSGMHYTSVPNIMKVIKPLFWDNIQAEYQRLSDRADDYKDRDITEKQRREQQRDIIKQLGRLLERMSKIKFLDPACGSGNFLIITYIELRRLEIQILVKIREIQEALNEKDVYQGELLKRSKIRLNQFSGIELDDFAHEVARLSLYIAEHQMNVEMMESLADYQPRIFPLQESGNIVHGNALHMDWNKVLTHEAKDEVYIMGNPPYIGSKRQTEDQKQEIDTLFLNVHNHRQLDYISGWFIKGAKFIHQANAKLAFVTTNSINQGQQVAVLWNEIFKYNVEINFAYTSFKWANSASNNAGVTVAIIGICPIEASEIKYLFDETEVARTVKSINAYLVDGENILVSEKKSPISDIPIVDYGSMANDNGNLIFNTIEYFEIIDKYPDLGAVIKKFIGGKDFIDGSYRYALWMTKKDFEKYADNQLIIKRTTAVKEYRQNSKRNSTKELSKYPYRFGECRYEDKDYILIPRTSSESREYVPMGYFTDRSVASDSAVAVYGAPIWLLGILQSRMHMTWLRSVGGKMKTDYRYSAGMVYNTFPISKLSTQRKNVLEEAVLEMLDVREEEGGTLAELYGGANKPMNARLREAHEKIDGIVERAYKQEPFKSDEERLNVLLKLYQEMVNEEKK*
GCA_003054735.1	QBEY01000007.1	4	Mokosh_TypeII	QBEY01000007.1_84	Mokosh_TypeII__MkoC	MkoC	98647	102225	+	QBEY01000007.1_98646-102225(+)_1	MKTKQLKAMEIIEFWRLIEFLNQKAFPIQNMEDRKVQLSKMEELNQNKLTIFEEVTDQQTIKEKIKDNEKLNEQLPITSSDFHIVVGRMQRKIIIDTLYQEFKDRETVENNTENIAMLAMKVNSEGQYIKESLRVSPLLWGMTVCCQYPNKLKTKLKLEEYYKTMATIEAHFFSVNEAENKITVKLLNRLFNYIVKLFVDDYVSIEQKNGVTYYNNLIYTRFKNQKEFDKYNDTLENHSELMISFFQSDFELVLNKLKTTNNQDDFVDYVTALHDDRNRNELENNRKDIRQNDDLLTSMLDPLNSPKGKWPSKHSPVLMQQLAINAYLQQEGKIFSVNGPPGTGKTTLLKELIAHNVVERAAILAEYKNADDAFNTISFKDGSKKYRGYDNEFNHFYGLKNDKINDFNLLVASSNNAAVENITKELPDYASLMDGIDSKETSEIKELFNQRKQETELSFRVRICDKYNKMKIESVKRKDIYFTLLAHLLKYNNDNLENKETLSEWGLISAPLGKRANLSNYFYQVIMPIINYTTGSKKDNQAEFEKVKNKFKKQYQKVQDMQQVLHEISKFKNRKNLNTKPLSRKEKSVFEDIKKYLENIDYLKKKVMVVDYELRQLLPTLKHDYFQFEREKSKLVFLKKDTSILQEKILETTKEIANLEVGKKFHEKVFNRFLKTQRLVGIRQLEQALLDLREYEKSAIITERKQGGIIAYQKEALLEQEQYKVNLENKSQKYHSDIGLYEKRIQIKQSELTNLQAESEAKWVKEITDLEKSGMVILNDAFLSRFHGKNTTIELEAQLANPWITREYDREREKLFYLALQVNKYFILTSEKVKSNLVNLGYLWNFKKNSDKEFCYFSERDRKNCFKELLNTIFLLTPVISTTFASVSRFLADVEEPESLGQLIIDEAGQATPQMAVGALWRFKKAIVVGDPKQVEPVVTEDVKLLLELFAKEEFSWYKSRVISVQTFADSVNYIGSFLSSNDRTEKQWVGCPLVIHRRCLNPMFSISNELAYNNTMLFQTAEPKEAIEKNLVESNSLWISIDGNEIGNKNHHVPEQVKKAVMVVEKAFEKQEGQADMYIISPFTSVIRGFVQEAKKSSILKKYAKANFESWLNTHCGTVHKFQGKEAGEVIFLLGCDASAMGAVNWVNENIVNVAVTRAKYRLYVIGDANVWKKNPSLLVLQNRLEIISSN*
GCA_003054735.1	QBEY01000007.1	5	PDC-M39	QBEY01000007.1_85	PDC-M39A_WP_188774188.1	PDC-M39A	102267	102857	+	QBEY01000007.1_102266-102857(+)_1	VIFEGTSFLFKITYFVTAMLPAYILFSLQIKMQTNKVSDTLIYFILGIFLVLSVLSLAFLKWLLLKRGREKNGHNKRILINRTNQIAKKNGDVVAFFMGIILPSVLVFQDELLITLIVFIILQILIFTLTIRGSSVFPNILLIFFGMDIYELEDGNYILTIDKKLRISDKPNLYTRLGDSADCNTYLIAEENENDI*
GCA_003054735.1	QBEY01000007.1	5	PDC-M39	QBEY01000007.1_86	PDC-M39B_WP_023188941.1	PDC-M39B	102847	103785	+	QBEY01000007.1_102846-103785(+)_1	MIYDNAWVGINKNKKLDRIQLLHLSQKDRDKIVAEIENISELAGKKELKKYSTDSLLFEDGYYIDLEELPVNNLLEDFVNRFLMKTTLSVYDKIIPISDNTNCDGKLDLDKDKFKFILLESDTDCLFLPIQSRGVVKGGSILNIPKFFTTGNKSVLYDIGAGITVPTTVCAQYDKNNGCLYVFDNVDFEMMLGTFEQKKALAKENLLHFKERNFKVAAEKFSVKFDGYDKIEEAILNQKRLTIRLSKYKESGTEFTIDRIREAVERLPIADQVTICSENRIIEVNEYNYKTFIAIIHDSIVERLISRDIALI*
GCA_003054735.1	QBEY01000007.1	6	RM_type_I	QBEY01000007.1_80	MTase_I_00005	MTase_I	90671	93247	+	QBEY01000007.1_90670-93247(+)_1	MITSEEIKRRLWDGANELRGSMDASRYKDYMLGLMFYKFLSDKTLETYKSIAGEGQLSEAELVEKYAKARAVHGENLDKMIQSVLGYFVLPEYLYQTWLKDIAIGEFEVQKVIDSLNNFERTIAVSGDSDDFQGLFSSSTIDLTDTALGSNLNERSKNIKALIELFQDLNMVALQKSDVLGDAYEYLIGQFAMESGKKAGEFYTPRQVSEVMAQIAAKTSNITSIYDPTVGSGSLLLTVKKHLKEDVQKDLNYYGQEKNTATYNLTRMNLLLHGVRPEKMSVKNGDTLSEDWPEDPSRPAEGVLFDAVVMNPPYSLANWNKSNLKVSDPRFEIAGVLPPDSKGDFAFLLHGLYHLGQTGTMAIVLPHGVLFRGGTEGEIRKRLLNKNYIDTIIGLPGNLFTNTGIPVCVLILKKNRAISEPVLVIDASRNFIKVGKQNELQEKDIARIVDTYVERAEKAGYSHLASREEIVENDYNMNIPRYVESIDKEIPHDVDAHLYGGIPQANIDELKTLQTTVKNVLDSALKPIRDGYVQLEKTIDELTNEVLTDKNITTKSDIIREKSEAFIELYWKKLHEINNIVDVNPLMEEMLVNIKELLSSFDGIDVYDGYQVIAEVWKNSLTHDAELIAGGGFYTIGRTREPNMVTKGSGNKKREEQDGWVGAIVPNELIAKRFYSEELQIIEDKKARLTAVEAELSELVEVAKIEDSEENIVLFESIKKNAEGEPQDSFESKTVKAELKRVTKESSSYELLKKADGLIAEKSSLGKEIKAKENELKEAVYERILVLTDEEIDELVFEKWFGTMVDDLVKLIELPLKKELDIIKQLHERYAETLDDIDEESKKLENELEKLMSELVVR*
GCA_003054735.1	QBEY01000007.1	6	RM_type_I	QBEY01000007.1_81	Specificity_I_00073	Specificity_I	93248	94462	+	QBEY01000007.1_93247-94462(+)_1	VSHINKRVPKRRFMEFNNAVAWEQRKLGEIANSFEYGLNASSKTYDGENKYIRITDIDESSHVFNQDNLTSPDISLDNLNHYLLEEGDILLARTGASTGKSYCYNKIDGKVFFAGFLIRAKIKHEYNVSFIFQSTLTERYNNFIQVTSQRSGQPGINAQEYARFALYIPKLKEQQKIGDFFKQLDNTIALHQRKLEKIKALKTAYLSEMFPAEGETKPKRRFGGFTDDWEQRKFIEIINRLSKTSNSSILPKVEYEDIIAEEGRLNKDISNKFDSRKGILFQPKNILYGKLRPYLKNWLYPDFKGVAVGDFWVFEAIEATPRFIYNLIQSDSYQKVANDTAGTKMPRSDWTKVSNSSFFIPKESSEQKRIGTFFKQLDDTIALHQRKLQKLQNIKKAYLNEMFI*
GCA_003054735.1	QBEY01000007.1	6	RM_type_I	QBEY01000007.1_82	REase_I_00009	REase_I	94478	97585	+	QBEY01000007.1_94477-97585(+)_1	MGNTIKKASEKAFQDNFVKELQNYQWDAPDFLDGNKQKVTVNDLINHWREELNRLNADQLEGVPLTDGEFSQVMTKVRKINNSYEAAKLLAIEDGKGKIDGIYRDDNPKVTRKQITLTIFKKAEVRGGESSYKIAREVEAPMTDEKGKASRFDIVLLINGLPLINVEQKRADKPLDEAFEQFKRYYRNGEYTNNFMAFSQMMVMTTEIETRYFATPKSIKDFNQSFVFHWSDKNNKPMNNWKQIVANFLMIPMAHQMVGDYLIIDEAKEEENKRHMLMRPYQVYALQAVEGAAFGWDQEDKIPHGGFVWHTTGSGKTITSFKTALFLSTRAGFDKVVFLVDRRELDSRTSANFKAYAAFESVSVDDTKHTYHLKKELKSSKAGIIVTTTFKLNSLIKELEETHDSSLADKKIVFIIDEAHRTTMGQMMGDIKKHFKKKGLFYGFTGTPLFDENEVRGKVNHKSEVINTTEKLFGRELHKYTIDEAIADGNVLGFNVDYINTGEFENYDALRDKLIERLLLEKPELGVKETTKLVYRYSELEVEKIAANKGLLAYNDDTHMPRVVEEILANWDMQSQEKTFNAILTVAYKKRVIDYYNEFKKQLQSSGQKLNIAMTFSFGNENDPENVAPEIIKGMFSDYAAFTGIEFVAGDKKHGETAYFEDIVERATRGGSGRNEKNIDLIIVADQLLTGYDSKYLNTLYVDRYLKLQGLIQAYSRTNRVLDKRKEFGSIVNFQYPRMTEDDVNNALKLYGSGGKSSLAIVDLYDTAVKKLRIKIDEMVLTLPDPTAWASLENDDLERIEFIKAFKDTAVQWRTVEQYYEYTWNEETFGMDEHTWLLYVGAYNNLLNEEQIVYEESISTPLPGKTKLSRNQRIDAAHILSLIDSKVDSSGAMQFADKETLRLIYEDIQELSNRGEHIQAMLLKDFVEQELVPGKITSNITFDDAFEAWKKEQEQVVIQAFAKEWGIVDQDDILAKSVSAYSEMQPDVIPYFEDVIGSVEYEIAENKAAGNQLEHKMKLREKMPEWIAETRQRYN*
GCA_003054735.1	QBEY01000007.1	7	RM_type_II	QBEY01000007.1_96	MTase_II_00164	MTase_II	110316	111371	+	QBEY01000007.1_110315-111371(+)_1	MIVNAVDLFCGVGGLTCGVQKTGINVIAGYDIAKECQYSYEYNNKARFIHKDIKEISDDEISALYPENTDIRLLMGCAPCQPFSAYSHRYKESETRKQKMDLLDYFGKQVELVQPEIVSMENVPQLRNDPVFEKFITLLKSNNYFVDWKIVYAPEYGVPQKRKRLLLLASKIGEISLLEPTRTKDNYPTVREAISRLKPIKAGETDNEDFLHRARKLSDLNIKRIKSSFPGGTWKDWDEELLPNCYKRKSGESYKSVYGRLEWDKPSSTITTQFVGYGNGRFGHPEQDRALSLREGAILQTFPKDYQFVEKIEQASFVKLAVQIGNAVPVKLGEVIGESIKIHLENNKLLS*
GCA_003054735.1	QBEY01000007.1	7	RM_type_II	QBEY01000007.1_97	REase_II_00087	REase_II	111386	113311	+	QBEY01000007.1_111385-113311(+)_1	MSEKEYNLDIDPRILELLGPHLYTNIYYILGELIANAYDADAKNVYVIDRIDEENKLIVEDDGSGMSYENKDVKNFLSVAKESRTNAINSYTKLNNRRKMGRKGVGKLASLSVSENVNIKTIKDGEKSGFVLSRKVINKKLEAINEDTISFIKIKNHGTAIEMTNPTYKLPVHLSTMANNLLKIFPLVDETFRIHLIRGDKHEILEESQSALVRKMAVLTTLGEDYKKMNEFYNCDFKEQKNSLLKNKESKKIILNMLNKDNEEQDYTLEIKGWVGAYKTTREMKKNMQEFSDNFISLYANSKLGIFNILPIVGKNKLQEVYIAGQLHIDLFEETNLPDMALSNRQGYKSDDERYEKVLEYVKEELLPGILKDRSFYSELLKAGKKEKEIKQQKKKEEELKEKSIGFKRDVTREMTSEISKISTINKDEVESIVNTQVNKHMKSLGLKSTIDSNKRKVLISHTKADKKLADLIYIMLLKNGLSKDSILYSNCEDEEARIPAEMSIYGYLRDFFVDSISVEKIYVIYVTSENMRKSWGAIAEVGAGWITQTDHCIFTLNDFSPEAPLDVARQYQNTLRLGNDFYMDYTNLDMFCIWIENIGEKFGCKILSREENKAELKEVVCVVSSDELFELKQKCSTNAN*
GCA_003054735.1	QBEY01000007.1	8	RM_type_IV	QBEY01000007.1_83	mREase_IV_00003	mREase_IV	97640	98599	+	QBEY01000007.1_97639-98599(+)_1	MNKDWTKLKQSANGLPTFDSIIPYILEVLKNDEEATIHTIRNRVYKHLNIPEDIKLVTYPETNDFILANRFSFALSELYKAGALCRPKRGIYQITTSGKKLLKINGDKLTKKMLEEEPDYINYIKELAIRNQRKGISTSVSEDIEKENPKKEVGSIIDNMNNEVSIELLDKIRNSDPYFFEQLVVDLLSRMGYSGEGGSAKVTSRSNDGGIDGIINQDPLGTSTVYLQAKRYKEDNRINRSDIQSFYGALASVRADRGVFITTSSYTSGAKEFAVNQGIVLIDGIQLTELMLKYKVGVEAENQYTIFRIDNDYFELNNI*
GCA_003054735.1	QBEY01000012.1	9	PDC-S04	QBEY01000012.1_25	PDC-S04_WP_201691753.1	PDC-S04	22444	23208	+	QBEY01000012.1_22443-23208(+)_1	MNTNPRFPKEYLQDVLVRLAHHSSAIEGNTISLADTVSIILHNKVTGKESYDLREIYEVKNHEQAFAYVMEEIEALRPISVPTIKQIHAYLTDRLQYDHGEFKASANAILGADFQTASPQETPLLVQQWVDNVNYRLGTHEESLEKEPSKDDKLETILESHIDFERIHPFSDGNGRTGRMVMNYLLMENDFPPLIIKAEEKAVYMTYLANQDVSGFHTFAQQKLAQEKERVDQFRSTEKEQIQLPKKQKDDLER*
GCA_003054735.1	QBEY01000016.1	10	RM_type_IIG	QBEY01000016.1_3	REase_MTase_IIG_00002	REase_MTase_IIG	2040	6713	+	QBEY01000016.1_2039-6713(+)_1	MTKQTFDDLINQINTVSKDVQRERGTLFEKLTLAYLKNEPTYKALYQNVWLLSEVPESYGIPKKDTGVDLVAEQKNGDLVAIQAKFYTNKVGKSEINSFVAELGKSYYQRGLIVSTMDDWNSNARETIDQNEKGIEIIGLSDLRNSQIDWSQFNFERPENVVVKKPKKLRDYQQTAKENALAHFKENERGQLIMAPGTGKTFTSLKISEALSKDKAGPFKVLYLVPSIQLLTQTLRGWNNDTELTITSMAVTSDRDASRGTDGTEDIKASDIGYPATTSSKKILQNWHDFESLSKPTDMLVVFSTYQSIEVIGEAQKEGFPEFDFIISDEAHRTTGAHEAAKEASAFSKVHSNNNVKGLKRMYQTATPKIYGESAKKNAKDKSILLSSMDDESKYGEVFFRMGFGQAVSRDILTDYKVMVLAVDEAAIQKDMQRTLADPENGLNIDDVGRIVGIWNGMMRRNGYKNPIKNSPYDGAPLERAIAFTRTIEESKKVSSQFEEVVNEYISEAIEDESIHLSMRHADGQMNALQKGEVLDWLANPNKPADEARIVSNVRFLTEGIDIPTLDAVIFLSPKKSQVDIVQAVGRIMRKAEGKDYGYIILPIVIPTGEKPETILDNNKNYETVWQVINALRSVDERFEAMIDKLNMAKPKQLKVIGVGSAPDQVNDKDKSIENTPVQTELEFEWDKFEGAIFGKIVQKVGDRKYLENWSKDVAKIAERQINWIKNKLSDKKDPISLEFKKFVSSLQHNINESIDENQAAEMLSQHLITKPIFEALFSEYSFVNQNPVSQAMESIVSELEKAGFAKEQENLEPLYESVRMRAEGIEKAEDKQKIIVTLYDKFFKTAFKATTERLGIVFTPIEVVDFIVHSVDDVLKKHFGKSLASKDVHILDPFTGTGTFIVRTLTYLKEQMDAGEISLADITRKFMNELHANEIVLLSYYIAAINIEATFDEINGEEEGYVPFEGIVLTDTFESTETEDTLDDDYFGTNDERLKRQQDVQITAIIGNPPYSVGQSNANDDNKNVQYQKLNNRISETYALHSSATNKRNLYDDFIKAFRWTSDRLKGNGIIGFVSNASFINSQSADGLRYSLYKEFNHLYIFNLRGDQRTQGETSRKEGGKIFGSGSRTPIAISILVKDGSDNHEVHYHDIGDYLTREQKLLKLKDVKSVLNMEWKNIVPDKNNDWINQRDESYENYLALYREIFAEKAVGVVSSRDAWVYGFSYAKVRDNSEKMINNYNQELDRLKNNYDISLLNHSGNFVKWSRGLKQKFSKGKKIDFLPDATIIGIYRPFTKKYLQYQVDIIESPGKYKDIFGDNNLSIYSTGAGASKGFSALITNAIPNFHFMDSGQGFYKNDNSSKDGFFVKDSSNLIENKLELSQDDCFYYVYSVLHSSEYRKKYANDLQKTLPRIPLLKHREEYVEIGRKLADLHLNYEDQPIWEGVEVEISKPNYRVKKMKHPKKGILDTIIFNDSITIKNIPEKAYEYIVNGRPAIEWIIDQYQVKTDKKSGITDDPNDFSDDPKYILNLLLAVITVSMRTLELIDELPEFELLEKE*
GCA_003054835.1	JJMV01000006.1	1	AbiD	JJMV01000006.1_670	AbiD	AbiD	743154	744047	+	JJMV01000006.1_743153-744047(+)_1	MDIKHPYKYEEQLQKLKDRGCIINDDKKCISILESVNYYNFSAYFLPFKQSNGSYINGTSFEKVFNIYEFDRKLHTILFNALEDIYIFIRAKIAYYHVHKYGALGYLDETNFYNKNSDQKYINKKIEYHKKFIENFKREVKNNNEVLFVKHYIDKYNSNFPIWAAAKIFTFGMLSTFFANLKLEDQKILAKDMYNITAKKLESWLHCCTDLRNICAHYGRLYYRIFPSIPKRMNNLDNNSERKLWGAILSVKELYPFKEKWNDEILHNFINLIDEYKNDIDFVHIGFPEKWKDYLKK*
GCA_003054835.1	JJMV01000006.1	2	DMS_other	JJMV01000006.1_426	MTase_II_00157	MTase_II	484425	485336	+	JJMV01000006.1_484424-485336(+)_1	MVRKVIIGNCTLIKGNCEEVMEELESDSINAVVSDPPYLYLKHKLDIPFDEDKVFGEWKRLLKNNSMIAFFGRGDAFFRWNLVLDKLGFKFKETAVWEKENASNYLNNFLRIHEDISFRSLGNANLRKEYVDYLEYQINKNKLDRIIDIWRGLRSALNSKDKDDVIKYIETGIKEFNYESKRKYEITARKHQGAKRGVNLFQSVKVGKIETSIMRCNREQYQYQHPTQKPVALMERLVRLVSDENNTILDPFMGGGSTGVACINTNRKFIGIELDDEYFDTAVKRISKAYQDKEEEFINEKAA*
GCA_003054835.1	JJMV01000006.1	2	DMS_other	JJMV01000006.1_427	PD-Lambda-5_B_WP_192916452.1	PD-Lambda-5_B	485320	486309	+	JJMV01000006.1_485319-486309(+)_1	MKKQHKVKAPFCYFGGKSSVADLVWELIGNDVKRYFEPFAGSLAVLLARKRKPNKLYNEIVNDLDCLLINVWRALKKASAEVALLCCDPSSQLLYWQRICYIVKNKDNLLEKMLKDDEYYDVKLAAYWIYCKSSEIGGMEIDKIDVEEVYKSINNGITKGRIQLLRGNGIHSKCTQIFNPYSVTRCKLERLSLWFSQIENILENVKITCMDWKRLFNEGTHWQDDGGKSNIGIFFDPPYSDTSRKKSLYRIDSYDTAKEVNEFCIKNAYRKTYKIVVAGYEGEHNNLEDYGYVKYSWKSNGGYRNISGNNNNKLKERLWASSSCNKITI*
GCA_003054835.1	JJMV01000006.1	3	HEC-09	JJMV01000006.1_2426	HEC-09_WP_196893758.1	HEC-09	2735348	2735977	-	JJMV01000006.1_2735347-2735977(-)_1	MDKVNFYIDGFNIYHAIDRLNNSKLKWINYYDLCKSLLKDNEIINKVYYFSAYAFWKPYSQNKHYIFIQALKYFNVEVVLGNFKKKSKNLIINDNNGNIIKYNYEYHEEKESDVNIAIYLVRDACNRNCDKAILLSGDSDLVPAIKMAKEENADLKVGVVVPPNVQASSLKNISDFDIKLLKIDMSSFLLPNSIKLETGHTITCPKDWQ*
GCA_003054835.1	JJMV01000006.1	4	PDC-S30	JJMV01000006.1_289	PDC-S30_WP_227961428.1	PDC-S30	352186	352893	+	JJMV01000006.1_352185-352893(+)_1	MEEKSILSFIKTVSNMPLVKIDKHKYLVSTFASEYPSLLKDILEKGAYDAGVPLNIIDEKSREAINYEIGKSAAISFVSGLPGGIIGIGAVPADTVQFLMHALRIVQKLCYISGLPSFTLGDSMTDDDACLAAVYIGAMFEDKEAILALNSIWKAIAEKSMRIGFRVTSVVGYAVVSSILKSIGIKISSKGFMKSVSKALPLIGGAVSAGFTYTSLQKMSNRLYNKIKESKYSIS*
GCA_003054835.1	JJMV01000006.1	5	PDC-S60	JJMV01000006.1_730	PDC-S60_WP_195634762.1	PDC-S60	813321	815435	+	JJMV01000006.1_813320-815435(+)_1	MLDKRNQSNSNVVGDQVGGDKIENNNFYILNDYNSESEFTKQFQSFLDKTELNFLFLSKELNFNDLYIPIDLRYDNEDTKKINIETLYLNYIEFPRNLIIYGDEASGKTSSLKYFVNGLKNHFKIIYSDNVYKIQLPVESYIKTQEKYIYKYPVNFKKTILFIDDFHKLASERIKKILESAIKVKDLYLIITVDDIFIENIKAKKLIFDFEIYSIKTLGYNLEYKLIENWLRLKDYTEKQIYKDKEKYKKELDNVILKSILPKYPFFLYTILSNLDNNLDNTITSYGHCYQTLIHLALSKVNIDNKLLDSYYNILTELAFYFYKYYLKNKSYEIYKDDIILFFKEEYDYNLKESIDNILKKLDKAKLLTVSSCGYYKFEYQYIYYFYLGKYFANTIEVNREIIYDMIKNLDKKENAYIIIFLIHHTNDENILSYLQISMMCYYDDSKKMTLDNEDLKEFNKWNNQIFQYIFNSDNLDKSISTDSNCEKEYDEDDKYDNNEEDNDDEEIIKLRKALKSVEVMGHILNNRFGSIKKKDFNEYLEFTMDLLFRVAGYLFNLLKEQEKYYVDYFYNKLKDEPEIFNNKEKLLKKIRKMLFTYSVLIVISTIKRCTHTILSDNLTYFIEDINNGNGKIPQTPLTILIEKDLKMTYDKSIDYKHLEKYLNDKNIDDFLKNIYKILVYEYLYNNDKIEEKERQKLRSICKF*
GCA_003054835.1	JJMV01000006.1	6	RM_type_I	JJMV01000006.1_366	MTase_I_00014	MTase_I	431739	433523	-	JJMV01000006.1_431738-433523(-)_1	MSDEQKKQLGAILWAIADKLRGAMDADDFKDYMLSFLFLKYLSDKYEEAVKILLGKDYDEIENEAVKNNNDRYIEELKKIILKYSKTIPLSKLNLNEDEKDKEKIKKARENWADDYTKMLSSNTLQPLILWYIKNLDNIDFFEKDIRRKVHYVIKPQYLWRNIYELAKTQNEELLNTLVSGFKHIENESFESTFNGLFSEINLYSEKLGRSYTERNKLISSIITEIADGISQFSNDTDILGDAYEYLIAQFAAGSGKKAGEFYTPQPVSTILSRIVVLDCQDPSKGKKTKINNIFDFACGSGSLLINVRKQFKENNFGQIYGQEKNITTYNLARMNMILHGVKDSEFTIFHGDSLLNEWNILSEMNPAKKKLFDVVVANPPFSYRWQPKEDMENDFRFKDYGLAPKSAADFAFLLHGFHFLSNEGTMAIILPHGVLFRGGSEEKIRTKLLQDGNIDAVIGLPSNLFAFTGIPVCILVLKKCKKFDDVLIINASNEFIKGKRQNILSDEHINKIVDTYQYRKEDNKKYSRRVSMKEIEKNGYNLNISRYVNTSDEEEIINIDDVIGELENIELEIKNAKLKHNGFLKELGIKELP*
GCA_003054835.1	JJMV01000006.1	6	RM_type_I	JJMV01000006.1_367	Specificity_I_00095	Specificity_I	433569	434834	-	JJMV01000006.1_433568-434834(-)_1	MKKNKLFPRLRFPEFRTNIDFFNGNLLFEQISNKNHNSDLPILAITQDRGAIPRNEIDYNITATEKSISTYKVVEVGDFIISLRSFQGGIEYSNYKGICSPAYIVLRKKNNNIYEPYYKYYFKTDRYIINLNINLEGIRDGKMISYSQFSDIKIPCPTLEEQQKIADCLASIDELIEAEKRKLVVLKKYKKTLTQKLFPAEDASIPELRFEEFKDSGEWENKKLSDIGESYSGLTNKNASHFIDDCNAKYITYKSIYDCDRININKLKDVFIEEGEKQNLVQYGDAFFTISSETQDEVGLSSVLLDEVSNTYLNSFCFGFRYDFNILLPEFARYYFRSNYIRKYTYILSQGITRFNLSKNKFLEIIIKIPTIKEQKKIADCLASIDGIIDSQVKRIDNLIKHKKALMQGLFPDMESIEEYE*
GCA_003054835.1	JJMV01000006.1	6	RM_type_I	JJMV01000006.1_368	REase_I_00009	REase_I	434821	437838	-	JJMV01000006.1_434820-437838(-)_1	MEEKIEYETKIEKDFINKLIDLKYTYRNDIRDRMSLDANFRNHFENLNKVKLSDNEFSRLKEDIITPDVFSASKILREKNNLKRDDDTVLDYTLVNTTDWCKNEYEVTNQLRMNTENSNHRYDVVILINGIPVVHIELKTLHISPKKAMEQIVEYKKDAGNGFTNSLLCFVQIFIVSNRSNTYYFANNNNEHFNFNAKEEFTDIHYLADKENKKITYLHDFAEVFLSKCPLGEFIRKYIVLMETEKKLLLMRYYQIHAVKAIIDCIEQNRGNGYIWHTTGSGKTLTSFKASTLLKDNRNIAKCLFVVDRKDLDKQTREEFNKFQENCVEENTNTKNLVERLISDDIKNKVIVTTIQKLVLALDENSKRNKSKKKIGLPTYKELLSPLSNKRVVIIFDECHRSQFGENHKTIKNFFPKAQFFGFTGTPIFAQNSNYKKIDGTEGTYATTKDIFEKELHSYTITNAIDDNNVLRFNIQYFGPNDDKAANKYQNKTSIVNKILESHDKVTVYRKYNALFAVSSINEAIEYYDIFKSQQKKYKESNDDFETLNISCVFSPPAEGNKDVKQLQEDLLQEKEDNKKDPEKKKKALSDIIDDYNKQYNTNYDINNFDAYYKDVQERIKNQKYSNADYPHNKKIDITIVVDMLLTGFDSKYLNTIYVDKNLKHHGLIQAFSRTNRILNGLKPYGNILDFRYQKEAVDEAISLFSGNENSETVKEIWLTPNAFEMAEEYNNAVNELKKFMESKKLDFKPEEISNLKGDDARYEFINKFKEIRRIRNYIEQYVNIEEKDAEKIEKCMSKNLFKAFSGMYIDVAERLKKQNRDHIENGENDETFEQTDFEYILFANDIIDYDYIMSLISKMTGQNVEKVKAAKEDIIKLLSSTTSMLDEQEDLKEYINLLSYKKPLSEKELKENYNKFKEKKNNEEINAIAKKHGIDNEALKTFVYHTSDMLVLNEDSLTDLVSPLNLGWIERSSKEKAIMKDILPILKKLSKDRSIKGLSIYEEE*
GCA_003054835.1	JJMV01000006.1	7	RM_type_I	JJMV01000006.1_2692	REase_I_00002	REase_I	3046065	3049205	-	JJMV01000006.1_3046064-3049205(-)_1	MNEQYSERILQNKVIELFKNMGYQYLSPEEALKERDNDTNNVLFKNILEEQLKKINYFMYDDKKNNFSIDNIKKAVSDLDMPLIKGYLITNEEITERILKGESYKEKIGNKYESFNIKYIDFDNIENNTFHITEEFTVTRNSTEEKEKTRRPDLVIFINGIPIAVIELKKGSVNSKNAIEQMVRNQEEKEIRQLFKFSQLLICANDDMVKYGTAGTPVKLYNVWKDKENNDNKKYKTGRKEESKVMKALKKIVKDRVINEIDITLYSLFEKERLFDILEYFIIFDGTVKKVTRYNQYFAIKKTMDRIQNISQGKRQGGVIWHTQGSGKSLTMSMLTKIISRKIKNSKIVVVTDRVDLDEQIHGTFKNTDIEVERATTGANLIKLIESGKSVITTVINKFEKVFDKKVVMDSADIFILVDESHRTQYGDFAMKMRKVFPNACYLGFTGTPLYKSEKSTAEKFGGFIDSYTIRDALEDKVIVPLYYESRLINQKIYDKKGLDYRFDLITKDLTDKEKEDLQKKNLSENVILESEQRLIVLADDIAKHYKTNLANTEFNAMLAVESKYEAMKMKEIFDTYHSLETAVVISSQNDEGADSDEYKKNNGSEKKQYVAEKWKALYSKYSNDENKYTEEIIKSFKKGTIDIIIVVDKLLTGFDAPKAQVLYIDKKLKDHGLLQAIARVNRAYSGKDNGILIDYRGLLANLDNALNAYDKLANYDPKDIEDVVFDIKEKIEEFKNAYEDLVQFLPELTLEKAYEICPPLLSDEDKRKKFYVLFLYYSKLLNICQFSDHFIESFEYKEIEKYKKLFKTCIEIRNRLRITHHEAVDFKEYESKMQKLYDEFVGTDNNVKVLNEIPSIFDADFEKEIDYLNESKADAIINAANSVIKEKMDENPEMYRKLSEKIFDIIEKYKNNRINEKEKLLEAMEVASTIRGENEKENLKYDERIRDNKCARSIYDNSKKYIDNDNTLIDFSLFVDKLFKSSSGMPNWQNIQSIRNNIEGDIDIKLYELGKESEDKKILSISNEEMKEFLKMLVKIGLNIYANYK*
GCA_003054835.1	JJMV01000006.1	7	RM_type_I	JJMV01000006.1_2693	Specificity_I_00036	Specificity_I	3050216	3051364	-	JJMV01000006.1_3050215-3051364(-)_1	MNQPLPVGWKEIKLQECLLEQPKYGMNAPAVKYDNSLPTYIRITDIDEYGNFINDNKVSVNNANYEEYILHDNDFLFARTGASVGKTYLYNRKDGILVFAGYLIKVKPNQNILNSLFLKYYTQSKRYWHFVKITSARTGQPGINGKEYANMNIVLPPIDEQKRISEILSLCDDVIENLTQLIEKKELYKKGIMQRVLSGEVRFNGFGDEWKIKKLSEISRSIKTGKLDANAMEENGQYRFYTCAREYYRINEYAFDGEALLISGNGAYVGYVHYYKGKFNAYQRTYVLMDFEEDIRYIKYYLDIYLKDRIRKEKNEGNTPYIVLSTLTEMEIKVPSLEEQKKIAGLLSVIDEEIDNLKKQLELRKQQKKGLMQRLLSGEVRI*
GCA_003054835.1	JJMV01000006.1	7	RM_type_I	JJMV01000006.1_2696	MTase_I_00010	MTase_I	3054877	3056373	-	JJMV01000006.1_3054876-3056373(-)_1	MKTTKEVVENIVWKACDTFRGSIDSSVYKDYILSMLFVKYLSDFVKEKTEELRKEYKDNEGILSRMIERLDYKISETANFDYLYSIREENNIGERINTALREIEKQNQSKFEGIFNNIDFNDSNKFGNTKTRNSILKNLLEDFNDPALDLSPSALENNDVMGDAYEYLIKNFASGAGKKGGEFFTPPEVSMLIAKIVTLNIKDGVKVYDPTCGSGSLLVKVYKELGGKKCSVYGQEKNSQTYSLCRMNMYLHEIGDKGMIECGDTIKEPKFLDKDGNLEKFDIVVANPPFSLDKWGEETAVKDQYNRFEYGIPPKSKGDYAFVLHMINSMSENGITAVVMPHGVLFRGASEGIIRERIINENLLDAVIGLPNNLFYGTSIPACILILKKNRKEKDILFIDASVEYEKGKNQNRLRDEDIEKIVKAYKDRKNIEKYSKSASLEEIKENEYNLNIPRYIDSFEDEEHVDLKSINKEITALEKERETLSGKLEDFLKDIKL*
GCA_003054835.1	JJMV01000006.1	8	RM_type_IIG	JJMV01000006.1_725	REase_MTase_IIG_00009	REase_MTase_IIG	807542	810511	+	JJMV01000006.1_807541-810511(+)_1	MLSKEEAYKKVEELVSKFRNNKDQYTNKNYNETETRRDFLDPFFEAFGWDVANRAGKSQTYRDVIHEDKLKVGKETKAPDYAFRIGGSRVFFVEAKKPGVNLKEDSLPAFQLRRYGWSAKLGISFLTDFEELAIYDCTRKPSINDKASTARIEYIHFEDYLDRFDFLYEILNKESIEQGSLEKYIAGSSNKKGTESVDIDFLSTLDNLRTKLASNISKLNKDLSVRDLNYAVQQIIDRIIFLRAAEDRGIEEYGDLKRTCESKNENFYNNLLGIFKRADGKYNSGLFDFARDSISGNIEIDNKVIKEIINELYYPLSPYEFSVISVEIMGNAYEQFLGKTITIGRNHSAKIELKPEVRKAGGVYYTPEYIVDYIVENTVGEAIRGKKPEEIANIKILDPACGSGSFLLGAYKYLLNYHIEYYNKIKDRAKFKGSKEDVIKENGDLTIWIKKQILRNNIFGVDIDSNAAEVTKLSLLMKCLEGESPASIQNNQDLFNERALPSLEDNIKCGNSLIGNDFYESHLDLDDDTLYKINCFDWNSKFRDIMKAGGFDVVIGNPPYVQIQGMEKELKEGYKEANYKSYISTGDIYQLFFEKSLDVLKVGGVVGMITSNKWMRAGYGGVTRDYFYRNANVNAIVDLGKGRFQGATVDTSIIIYSKNDGEIKINEPREFKAIKFYGDLTELENIQFGDDKVIANHDKEWVIMNNLENSIFEKIIKNKPLKDWGIQINYGIKTGFNEAFFIDEETKNNLIEEDAKSAELIKPLIRGRDIKKYVYSFHNLYLINTHNGVKEKNIPPINIKDYPAIKKHLDKYYKQLEKRQDKGDTPYNLRNCAYLLDFEKDRIVWTPVNGIYYFTYVEAGYYFNNSIFMISDKDNNVSKLKYLLAVLNTVTLKFGSLITPLTNVGQYTYGSKEFMQTIPIPEPDKDTENKLVNLVDSIIDLNKKLASEKNPNTIEMLNTRIQAVDKAIDKIVYALYGLNDEEIKIIEGV*
GCA_003054835.1	JJMV01000006.1	9	RM_type_IV	JJMV01000006.1_2542	mREase_IV_00003	mREase_IV	2869058	2869954	+	JJMV01000006.1_2869057-2869954(+)_1	MALLKYRDYDKYVLKFFYDINKPAHRKDTYSKLKEYTNTSDEDFNLITKNGYNKFNSRIHWSLVVLKKAQLIENTDKGVYQITDLGKKFYEENPNFDFKTLKEKTPYLENSKNNSNYDIDEIEESEEDENRNEIEKSIEEYYESVEKDILDRLQYMGESSVDKGTKFENICLELLEKMGYGKKYRTGGSGDRGIDGTLTMDKFGFDIIGVQCKCYKENNKVNDTEITKFAHGLKNVNGINRGIFITASDYTPQAKKVVEELKDVKIILINGYRLAKYMREYEVGVKVLETRNIYDVII*
GCA_003054835.1	JJMV01000006.1	10	cas_type_VI	JJMV01000006.1_538	Cas2_II_WP_167337171.1	Cas2_II	598864	599184	+	JJMV01000006.1_598863-599184(+)_1	LILIVFFDLPVKTKKQKRTASLFRKYLLKDGFFMIQFSVYARISKNYSLLEKHINRLEKNAPKEGSIKTIIITKEQYNSMKEIIANNKHFININKNYKNSSKIIYL*
GCA_003054835.1	JJMV01000006.1	10	cas_type_VI	JJMV01000006.1_540	C19_cas13gr13	Cas13gr13	599508	602873	+	JJMV01000006.1_599507-602873(+)_1	MIIINIKKRKYIICHIFLTKNIDENMTEEEKEKLKTENKNKKRDKNKVRKFILPLLISTVENKDFSNTQSTFKKDFSVIVNNKFSKFSREDKYYFIEGKRLSEYKDDKQNEEEYNKFHKKIENELPKKIDSAFNQAAKFLHSFKNIMMHKNIKDKTFSECKFNEFEGDLFRLLKISLEEELNKNQKDEDKLEKNDHIPKRITVKKEYIEKVLKVNTKFEDVPFIFALSILAMFVESREVREVLDTIKLKRFVEDFILSFSLRGGYKTFVPGISLEDDELYFKQLEKDEDISRDINGTGKRLVKKINYFNVSTNKKLIASSREFTNYKNILRLYGYRNSFPKIDELEDLIKVYKAKELARSNEDRMEGIRQQINNANIYNARVENKNNKLQKKQELKLETDYKNIINELTNVFRNDDIFMKESLNFLSSKYQTEFGKDTWSISGNTILWLEPIDRNNIYFDIRKKVKPSKNGLGSMYKMVYNKDDADKFSINRNNLRALITLNLISEMTYNDFQELKRTASNSYEAPKTVKKIVKNNKSLADVLREKSKNWNRYEKASFILHVIRKAIIKDKHLHNRDSIAFHQDFMIVLYVLDNRVGNIYNDAINVIKRYGIDTNIPYEIKDILMLNTLDEMLDEAFKIFKPRNRKKGDRANLVFKTWSKFAFLPCNEKNKQISDIFKWQNIRDKYNINNKKADLFDIWLNFFREINFKNIPPIVKIYNDYIKTNKINKYRNKEIRNIIVEEMILSYLSLIYLKNVNKKTEIFTLESISNSSNKNDYSPLQFDLVWKLDPEIRINIKDYNKKDIRNALNWIFNASRIKREEELQYFKGTKEDLNECLKIVMNTYRIIKNDKVLSQRAPKITYNIEDNILTSDNIKDIVHILKWAQKELLYFICNIEESILYAYNYLTRENIVSKDVLKEREGGYFNFSDMVDFYNTNLDKIKNNIANYKYNKSLPNEIKTCRIMLSHGRLFDSLNNFNYESLIKVINDSNIAIFGKSLKVVYNNTRSDFESVFNSIKEYSDKQKFIDLIDKAKVNSIGKKNGAFINSITIISKKRVGKVAKFSLENLNVNKDLQDYLINFISSKLENNKLDENTLDYCNLLMRTNFDNIEKIIIYFLYYSY*
GCA_003054835.1	JJMV01000006.1	11	darTG	JJMV01000006.1_723	darT	DarT	805541	806173	+	JJMV01000006.1_805540-806173(+)_1	MSARTGQLIYHLTAIDNFESIVKNGLLPRNKIKPNIDVADNEILEGRDKYNLLDYVPFHFFINTPFDGAVKKKYKNTDFIYICIKREVAKRNNFKIIPCHPLSNKLTNYDNILFDYDKGFDLIEWSIIDGNNRNYNNQDIKNACMAECLYYGKIPIIGITSITVKNNESFNKIGGILSKYGFIKKDNKYSFHTKDLKKYRFFVDISPSWF*
GCA_003054835.1	JJMV01000006.1	11	darTG	JJMV01000006.1_724	darG	DarG	806179	807228	+	JJMV01000006.1_806178-807228(+)_1	MIIYKTGNILDTDSQCIVNTVNCEGYMGKGLAYQFKKAYPANEKAYIKACKTGQIAIGKVFLFEEDGKIIANFPTKDKWRLPSKMEYIKLGLSDLINKIIVKQIYSIAIPPLGSGNGGLNWEDVRKEIESSFYDLSEEIEVVVYEPAGNIQTNLKPKKAPKLSLSHYVVSKIESLLKYYNVKDKTYIRLQKSCYFFNYFYRKDYFDFKAYKYGPYSHDIEIVSKKINEYMLYYDIKDYNVLCDEVYKTIISKKIESELDNINNAIKLSSEYVNNIKSNSELECLSTIMLLIKNYNYTTEEDIIKGFKDWEFSKEKSRKFKEKDILSSINYLLNTNIISKGLLGYNLISN*
GCA_003054835.1	JJMV01000006.1	12	ietAS	JJMV01000006.1_2694	IetS_00002	IetS	3051377	3053836	-	JJMV01000006.1_3051376-3053836(-)_1	MATHKHIFINEKYALPFSKKGNGKLKLKARNRKEHGERIKKQFEEAINNSGECDTDNVRRIVFESAEGCDIVITSLLDKRHNITLINTDTIIKNNKIIKRVTISIPKGKEEIFLKKVDKYINENTDKMNPKHKDLIESIENIYNAVLESFWDSDEFEYIPSIEKKFCEVWLNYINNNSDDTIKEFINRCNGLNIKVNKNALIFPEKIIFLIEANRKDILNLLKNCGNISKFKKYNDIIPFLINETNKDLKEEIIRDLQKRTKFNKYTDVIVDIFDTGIDKNNPLINKFISNSYSLEEELDSTDFEGHGTEMAGVVLYNDLENYIDNKKIIEINHRISSGKILTKTKIDKELWGSVTERLVYNLEILNQKYKHIICMAVTSEDSTNNGKVTSWSAAIDKLCYGDDINNKRIIFLPTGNIEEKYHKKYPEINKKQIVEDPSQSFNAITVGAYTEKYHLSDKEYKSYKVIANKNCISPYTKTSCGFNDKWGIKPDILMEGGNTAIDNNGFPTLVEELSTLTTSNNQNYFTTINATSAATAKAAWFAAQIQYSYPNAWPETIRALMIHCAYWPDEMIKHLFQNFNHRKKEHYKSLLRICGYGVPNFDKAINTMENYLTLISQSEIKPFKKEKSETKLNEMHLYDLPWPQDVLLNLGSLEVEMRVTLSYFIEPSPGEVGWDYHFRYSSYGLRFEVKKTLEKDQEFLKRINNLYQNDEEDDESNNSNLYNNNWVIGKNARDKGSIHSDIWRGTAADLATCDKIAVFPVGGWWKERKHLEKYEEKTRYSLIISISTPEIDSEGNKIDIYTPVVNEIKTRSKVQIEI*
GCA_003054835.1	JJMV01000006.1	12	ietAS	JJMV01000006.1_2695	IetA_00002	IetA	3053836	3054807	-	JJMV01000006.1_3053835-3054807(-)_1	MATYEQIKTLIKYHYDNDPDGFYTTALQIAAYEAKSGHEKIANDIKKLIDKKQKEKNIKIIANVNDFSDLVIVQKSDYKMNNLIVNDDIKLKLNRIIDEYKLQSKIKKYGLDNRRKLLLSGQPGVGKTLTASVIAGELSLPLHIVMIDKIITKYFGETSAKLRKIFDLLYDRRAVYLFDEFDAIGAERNLNNDIGEIRRVLNSFLQFIEQDKSNSIIIAATNNPKILDQALYRRFDDIIYYSLPSNEEIKLLINYRLGDFKPTKLSFTKILEKTKKLSHAEIVYACDNAIKEAILNDRTTITQSSLIKMIEERKNSYKFKDKK*
GCA_003054835.1	JJMV01000006.1	13	viperin_solo	JJMV01000006.1_1481	pVip-lone	pVip	1659233	1660030	+	JJMV01000006.1_1659232-1660030(+)_1	MLDSFNREINYIRVSVTDRCNLRCVYCMPEEGIIKKAHNQILSYEQIYDVVKEASELGIKKVRITGGEPLVRKNIDELVAMIRSIEKVDIIAMTTNAVLLEGIAEKLKNAGLDSINISLDTLDSERYKYITRGGSLYDAMKGIKIASELGFQLKINVVIYDEKSIEELPLLKKYAENINAKLQTIQYYDINSQKIDSADYDRPAKCKYCNRIRLLSDGYLLSCLHSNIKFKVDFNDIRSSIIKCIEGKPENGAYSDAESLSMIGG*
GCA_003054835.1	JJMV01000006.1	14	viperin_solo	JJMV01000006.1_1602	pVip-lone	pVip	1805138	1805962	+	JJMV01000006.1_1805137-1805962(+)_1	MSIFNSLKLNWHFINNCNMHCKFCYASKDICNIDLFKIASILKPFKYINLVGGEPTIYKNYIPLLYYLKSQNHILSIVSNGSMLLKDKSILNATLECCDVIGLSIDSLDKDTCLKIGRSIGNSSTITEKEYIYLTSKIKESGKELKINTVVNRYNYKENLNSFIEKTLPNKWKIFQVLPIENLNSCKELLISDEEFNYFLNTHAANERIMYSENNDNMTSSYIMLDAKGKFFNNIDNKYIYSKSLLENDADLYEEFFKMNYSIDKYYNRYKKAN*
GCA_003054915.1	LVYC01000001.1	1	cbass_type_I	LVYC01000001.1_575	Cyclase_00011	Cyclase	575857	576672	+	LVYC01000001.1_575856-576672(+)_1	MSILVTNSYVTPLEARQTIARRYRIVTKAINVEFWNSISETAHSFYVGSYGRGTAISTSDIDILVEIPNSEYDKFNSSTGNGQSRLLQSIRKSLQVAYPQSDIRADGQVVKINFHDGIKFEILPAFQNIDYWGKNQGYIYPDSNMGGNWKATNPKNEQEAMKIKNGPTYSNGLLYATCRHFRYVRDTYFSSYHLSGIVIDSFVYNAMGNWRYTESGSSSNASMGAYENILLEYFNNNTIWGLSLNSPGSNQTVSTTNSITCLEKVIKKIAT*
GCA_003054915.1	LVYC01000001.1	1	cbass_type_I	LVYC01000001.1_576	Effector_00034	Effector	576693	577250	+	LVYC01000001.1_576692-577250(+)_1	MSDLQQKEKLEIQLREAYGRVTYTYTSHLKFMNRLNQKNKLLRYSQITLSAISTGGFLGTFIFDKIILTTIAGLVSAVLLALNLFFKNFELDEESKQHRVAADKLWLIREKYVALLTDFETLSIKEIVVTRDILREETYIIYSESPKTDKKSYSESQKALKNEEEQFFTEVELDKMLPLQLRKNK*
GCA_003054915.1	LVYC01000001.1	2	gabija	LVYC01000001.1_570	GajB_00008	GajB	569159	571540	+	LVYC01000001.1_569158-571540(+)_1	MKMDKNFGRTIINWLFSYSDERRMMGYNILSLKKSKDELLNVVSNLEKEIRNLKENQVNNESEQKKLSMLVNEYTNRFGTISNTNNFASDVVRMEDEDANIFHHLVSLNGGNEFNKEQVNAIRFDMRTHLRIIAGAGSGKTQTICAKAAYLVLKEKIQERNIVMCTFSKKASQEMKERVNEFLGGNSRIEVLTFHGWFQKEYNVLIKKYPYLEKYGIAGEVPGKGSGKDSHDRILMNLIKQYHLYNFDKYEEKPINERLSYWRNMGYNDEEIVAFIARYFDDKEILKDQLLSEVFSEMLKELERIKRREKVINFDDMLINLKCVLENDSNALSLIQTRYQYIFIDEFQDINPLQKQIIELICPPDYEKSVINSTKLIIVGDDDQSIYFFRGAEPRYIKEFDRQYRQTSIELMTNYRSIAPVVHIGNTLISNNQHDRIKKSMIPHKLNEGDCYAKVFQNEQLEANWIAMRILSLSSEEKPFQDQIGKPNYTETIVLYPNKNQLKSMIIALQEKGIPFVTKSDDDLLGIFGINFFKRSFNLLMDIIDAETIEIKKHLYKQLIKNICLYYYIPFAKSTDFVSDETNYTSEKLTDFICKEKKVSKKEMALIKSIFRDINEFIKTEELNIKVFVNWLVETPKVKKQLIDEEKDWLLKEVSNVKTLKELILKYKAARTLKEEMADKLREYDNNNYNAVYLLTIHSSKGLGYKNVFVKGIYKNSLPDYRSVDKESIELQPLIEQASPPTTMEEQRRLMYVALTRAKENLYVTYPREINDKPTLVSPFIKESNIMFSEEKI*
GCA_003054915.1	LVYC01000001.1	2	gabija	LVYC01000001.1_571	GajA_00042	GajA	571563	572822	+	LVYC01000001.1_571562-572822(+)_1	MNHIKRMHIKGLKKFKDIDIEFNEKINILVGENESGKSTILEAINIVLNQQYRSIDKYILKDLMNINSMKDFHKNPQVNNLPSITIEIELELDNQANVDTIYFRGINDKDKGQFEKFGILFECEFDKEFEDELRSEIEDGVIPFEYYKLTWSTFQGSSYNIMKKPLRTISIDNSIADSNSSFNYFNKSLFDNKYSSSDKMKARNSFRNEVDLIFNALNLEGLGNNRQFGINSKKTILDNVLTVYEESISLENKGKGMENLIKTEIALNKSKNKLDVVLLEEPENHLCHSNLLKMLDEIKKNTNEAQLILTTHSNMIASRLDLRNILWIGSDEAISLNKIDQEDAIFFEKADQNGILNLLLSKKVILVEGPTEYMLLPIMYEKIIGKSMEEDFITIISCNGIAYKRYLAIAESAKKKWRL*
GCA_003054915.1	LVYC01000002.1	3	HEC-06	LVYC01000002.1_158	HEC-06_WP_099323492.1	HEC-06	161598	163259	-	LVYC01000002.1_161597-163259(-)_1	MSIINSNFRSLGSYIMENIYKIPNYQREYSWEETELEDLWMDLSQIINGETESHFFGQIVIHVDKKEKAKLIIDGQQRTSTAVIFLAAMRELFTEMYNAGWDDAQFDAQDITTKFIGRYTQTRDERKLILGENDKSYFSNRIQSVSSEQLGLQKATKSQKRINFAYNYFYKKLEEEINSSDFLEDKYGLLKTFFSTFTEKCSVMFVETDDFNEAFIIFETLNARGKDLETADLLKNHLFKIANKKVGEVKKNWKQMLEFIGTVDTTKYIRHFWNSQNVFIREKDLYKEIRKKITTQFEAIIFIDDLVRLSEVYGGMKNPAEDNFFETDSQQVLNDLKRLGAKSFYPIILAMVKKDYGPNEIYEVLSAIEVLVVRNFVISGLVANKYETEFSKIAFKIYQEEVESVTEIINLIRTNIIADDVFLNNFSSFKTTNKLRLRYILKKINDSYSKEIAVLNDNNKIHLEHIMPIKADGWDIIKEEHEEYLWKIGNLTLLGSEYNKKSTNKIFNDKKDIYEYSEVQLTRKLLDYDEWNIDVIKERQVELAELAVNIWKV*
GCA_003054915.1	LVYC01000002.1	4	qatABCD_other	LVYC01000002.1_154	QatD_00001	QatD	157706	158443	-	LVYC01000002.1_157705-158443(-)_1	MGYIDLHVHIDFYSEPIKIAREYERLKIYVIFVTYLPEIFLKTRYEYDNYKYVRLGVGFHPDMVGEYDFDKNAFERGLQYTRYIEEVGLDFSKSNQQFKEQQIEIFQQITSPKYNKGNVYSIHSRKAEVEVLQILKSNNVKSAIFHWYTGGKHMLKDISDSGYFFSVNHKMLTSKNGIDIIKSIPKSQLLFETDGPFARKEKSIVYPSNFKQIYADFEEVIPGFEKIVFSNFKRLLFQKDIDKIN*
GCA_003054915.1	LVYC01000002.1	4	qatABCD_other	LVYC01000002.1_155	QatC_00001	QatC	158430	159632	-	LVYC01000002.1_158429-159632(-)_1	MSEIQHFSEFIDGATNYWYENKFDRCNACDMVNVMLTVFDGDISTPGNQSNKIPRRISVSAKVYDVDRWNQSREELIELLNWVSGDLFEMSFEKNEELFDAFPLELPSPRKECITLFSGGLDSFAGSYYNFLNNISSDYVGYVNKAEERTYQKRLQSFYRKIFSAGGSEVDIRNKYQKPKIFYFQSTRSLLYLSLAISKAISNSVKEIRMYENGILSLNPEFGRYTTKTTHPKTIFLYNKLLDTLGYDIRIVNKFEYETKGEIVENMNLEFKSQIKNTFTCGKSRVGKEYNHTGQCGACIPCILRKISLAAYDNEHFDAKYFVGYKNVASASEKYLKDYINNIGYFDAYVEAIKNEEIFGEISNNQHKFHKENNYLRYQKVMFDKFASEYERFIAKYGIH*
GCA_003054915.1	LVYC01000006.1	5	Lamassu_Family	LVYC01000006.1_67	Lamassu-Fam__LmuA_effector_hypothetical	LmuA	62080	63030	+	LVYC01000006.1_62079-63030(+)_1	LEISEIAQTLYPFMGSEYVKPQDFLIALLDSVSNDDEATIFGFSDDNLRRFYNGTRPLTQEYAVRVAGKFNIDKCTTFIYERLIDDAPTVLKQQLIDKGVVIPKDTDVSEIVAHLLLDEITSIASQTKVKTKKAKPKLSELELASLRINTNGDFSYNDEVKKFFDDLPVPLDIRAEEMTYVIALFSAYADADGYEVYGHTNDLPNSRLKDFKRQRRNYYKAESIRRGVRDNFTQEEGTEHFEALKEDMYDGIEEVYEEDYDDGVERLKAVLQQSSVITLNGSILSFIPGLLQNSAKKGICHMLVNEGKIKWVTEDE*
GCA_003054915.1	LVYC01000006.1	5	Lamassu_Family	LVYC01000006.1_68	Lamassu-Fam__LmuC_acc_hypothetical	LmuC	63023	63469	+	LVYC01000006.1_63022-63469(+)_1	MNSLFNTPFEISVRVMLLLSEFKEPVSADRILITDFITTYGRDFEISDYNLNGDNSYRFSEFIARRELVKDAVKNLVLQHVIQPSQSKEGFKYALSEDGLKLIPQFVSVYAEKYLQIADESVKYIQDKSDVELLRQINQRAKEFKGEQ*
GCA_003054915.1	LVYC01000006.1	5	Lamassu_Family	LVYC01000006.1_69	Lamassu-Fam__LmuB_SMC_hypothetical	LmuB	63472	65304	+	LVYC01000006.1_63471-65304(+)_1	MQNYYIERVTIKGKDREDATVKFTNGLNIISGPSNTGKTSIVTAIDFLYGAKKDAAPFSTDATGYSKVELIIQSTNGKYSLTREFDSNSILVSKITSSGEYVDYEKYNARSGKNPISHFWLQLLGIDDDYQIIKNEDFKRQKLTWRTLAPSTLIPQDRVNTSASVLFPGETTQRTAFLSSLLLLLYGSDFANSEENETKEHKKIRRNSVINYINSSLSELYENYEVAKSELPEAPSDDFQQIVDGMFAELETIEKQINDALASSKILIKEIYQKEQYLHETQLLLNRYKQLHYQYQSDIERLTLIVDGERLLNDHNEHDASHSCPFCNGELSKPVQTTYIDTARSELHSLLSQLSDLTEESHDTEVELQELMEQLDELKTRKKSLDAAINDELKPKAETLKDRINKIETYRDIKQQLISMEKMQNKLKSDLEKIENEPEDERILYKPKEKFDAEFYKEMSELLDSMLRNMHYKPNEFRNAFFAKDIFDIKINGNLKWTENGHGYTAFINSVVVMAYRHLLYNHAKYTPSVFIIDSPLLGLDERKKQDGDDNMKEGLFKYFMDHQNEGQLIIVENTTNLPALNYDDKQVNQIVFTEDKNNGRYGYLYDIYN*
GCA_003054915.1	LVYC01000006.1	6	RM_type_IIG	LVYC01000006.1_73	REase_MTase_IIG_00003	REase_MTase_IIG	68648	71392	-	LVYC01000006.1_68647-71392(-)_1	MAKNKVLNITEIEDGVKKILSNRGDDFITQFLSLYDIPKTSITRAKSKFDNGEPFVIKNKLHYEEIEGDVVIAIDAIAQSIKEQKSKPRYILVNDYLDIAAIDTKTHETLNIPIEELPANADFFLAWNGIEKADYQAENPADRKAAERFAKLYDVVAKDNPDANEHAFNLFLIRVLFLLFAEDTGIMNKGSFTNVLKTRTAEDGSNFNEVIKELFAILDINELARNGKDEWLLEFPYVNGKLFGESHVDLTFSKVSRELLIEAGELLNWNEINPDILGAMIQSVASAEDRHVAGMHYTSVPNIMKVIKPLFLDDLTESFETLKLRSEENELKDITEKTRNDNKRTIINDLSALLTRISNIKFLDPASGSGNFLIIAYKEIRRLEIKILQLLGDLQNNDSMPLSVIHLGNFNGIELDDFAHEVARLSLWIAEHQMNKELEEAIPGTIAELLPLKDAGNIVCANSLRVDWDQVTHFSKEDEIYIMGNPPYIGAKKQTPLQKEELESALDGNKKYKKIDYIAGWFYKGAKFIAKYNASLAFVTTNSISQGEQVAMIWPDIFKFAQIFFAYGSFKWSNSAKNNAGVTVAIIGLTSKTEHKDKFLFSEDIKKKVSSIGPYLAEGDEIIVATANSSIAGFPNAYLGSLPLDGGNFIFDETDRNDFIQKYPALSNLVKKYIGSSELIKQEYRYVLWMNEEEYIEHKDNPVISERVEKVKHFRKNGGQSAQGAVDRSYEFFTKNQREQAISNNRKHSKKEMKTIIIPRVSSENRSVVPMGIVGEDTVVSDSATAVYNAPMWLLGLLESRMHMVWLRSIGGKLKTDYRYSAGLVYNTFPIQNLSTQRKNEIARVMTEILDLREYEGGTLADLYNKDSMPESLRKKHEELDGIVDRAYQQRPFESDEDRLGTLLKLYQEMTTND*
GCA_003054915.1	LVYC01000006.1	7	Tiamat	LVYC01000006.1_21	Tiamat__TmtA	TmtA	18046	22569	-	LVYC01000006.1_18045-22569(-)_1	VSKWNTIDELRDIFIRKYTDSELSNELEKACSEESELMRDYNGRQILELLQNVDDAYGDIKSENDASNDEVKVQITYKNNILEVGNTGTSFSKDTIERLCLGRASNKSSQNIGNKGTGFRSLLNDAEWVELYSGEFAIRFSEEFTKKLFEQYVSRDSDKFSELIFEQKKNWKKEDYDLCFPIMNCPQPINKIDSGFDTLIRVKLKETNLSKGTSVSKQLQQPFYKSLLFLPNITKIVIETTDDEKISEKIVDGNDVLIEKSDVTGQSPSEEYFVFDKESMIGDKVAKIALAVSKDSDYDYSKEKLYCYFPVRNFGTPIHALINAPFITNNSRDDVPDDSEQINKKIFIEVLKFISEVAEKLSKPEYEDIALKMVTPFKENKLWDLDVFDLMNEFLGILSNAQILPTVNWQYISIKDNPKLFLQEFPEELIGETFSTLLQLLETNENDQLVQELANYNEYTGLSFDVDELSDKINILSSSWENRIRTKVFLWWSEQYKSSPIVPKLLKDNSDNWLMKSDKVFLPTDTGVTVLPKELSSWVSLSILKQTYVDELIYQIKTSSSWKNKWEETANAYKAERTGDKRILDAFSEKYLAIEFTEQSSSDLIIGTINRQIDTVEKSISFINWFYDNYNEKLSAGSELSKVPFNLPNVAGDVQPSNKMYIGKEYGNELGDKLFQDTDYTALKKIDCSSFAEERDFLSFILRCGVSKYPKIYDNDSLKNDVGFKKFIYNKYKNEIKFTNINYLTSKYISNFEELIDKLDTKDIVNWLNQDEELTDLLSSVKKESSASQQSNWSGLYFNSNEYVKYILNKTAWIKIDGEKYSPRQIVLYEKLQAHVPGLYGVSEQSLMELLGQRIVEQLDFRKNMAMFSDDEIRAILVELPKFDKGEISRRLYNELIRNKKGMNPTYSTEGLSVLAKDGFFYPNKELRYADKRLPKSIEKQMRFIYVPEKASTTTIYEWLGVERFKTNLKLETFELLEDYSEDFKKEIDDIKTAVLSTIDDNSKNVSSLKRIQIIPCSKISAKDVEQDGQSIVLEDYYFVESKGKFYLKLPANSIEINQLRLIDTFSSTIVDIFKQVLNLSLDLNLIELLISRDTEHKQRKITEEFGVDKWNESFELLFSENALNKKVNDFLLSNGLNEEEYPTIFEIDYSYALKEEEYQLLAIALESISKDIEDLNGLSELIHLDIREFWKLKLRSYLDKKAEHYRQILYSNANKSGDEILKETFLEKIDRYKDYQFEISEIPNSVQVDIEKESKKRFPELSVSITDEIDIDGLYDNNVEELVTVAAITIDDFDYYIRGHQKVSSLLYFGIPSRLREDILKFVTKENDVDLNGEKSGISIEGTSTVQTILEPSNSVSRKGKNTRNGERSKRDYDNRNSANDDAGETAEQIAYAELTQNQKLNVIWNSKYSSKSSDRNKQPPNGIVCDMWVHDPENGNMYFEVKSSITEFEMSINEYNSMLDNPDSYEVVLVNRDTKEISRHKFDELDGLKQASSYLFKFKQKRSDG*
GCA_003054915.1	LVYC01000008.1	8	DRT_class_I	LVYC01000008.1_10	drt-AbiP2	AbiP2	7144	8907	+	LVYC01000008.1_7143-8907(+)_1	MRKKVDVLSMDNEKAREFFMKPSSYFSQNLPKYFNLGYLLESAESKLGKKQLKKEMYFENKVYSNFPNVNFLIQTNKTISTYRPITLLHPYIYVDYVNFLTEIKIWEELKERFQNLQEEVKEKIICSSLPFDIETSKEDDSKKEMALNFWKSIEQETIKYSLGYNYLLKLDISNFYGSIYTHTLCWAFHGENYSKEAKNSKNLQNLTGDKCDRKFQWMNYGETVGIPQGNVISDLMSELLLAYIDSELVKKIDDEIDYKIIRYRDDYRIFTKRLEDSTLVKRELVVLLQRFKLNLGESKTSQTTDIISGSLKEDKMYWIEHDPVTKLTSDKFYRSPKILMKKSLEEHKNKKYKTRVFNEFFKKHFHNRTYQATLQKHLLIIKVFSDLYPNSGQLIAALHEFEGRLLDLNYKDFRNIGTEVEVLIAILVDIIKKNPKITEIGVKLLSTLLKKINFEEFEMKYLESNNSNEVQSDFEVKLAYINSVNHKLSNSNYNDYLEIWMQRLVVKNLKESTTLSDLYIEQSKNELVKFCNSIIRGKEMIQIFNEDWLKDEHKIELSKFINLNEIDKLTDIISDDEIYLAEYNQMT*
GCA_003054915.1	LVYC01000008.1	9	RM_type_I	LVYC01000008.1_47	REase_I_00006	REase_I	43855	46917	+	LVYC01000008.1_43854-46917(+)_1	MGTMRYDIEKITVIVHNKIAKGRIYVAEAKFEAALIKKLETEGWTYREDLSNVSIKKLEEHWRDILNETNAHKLNGVPLSEIEFGLILQELQRIKTPYDAQLLLVGAGGVGSIPITRDDGSSLEVEIFYEDDVAGGRSRYEIVNQVRFDNLPKGLTTKRIIDVALLINGIPVVHIEEKDEHLQNQWRAFEQLKGYHGDGLYKGLFAFVQVQVIMSQHSAHYFARPNAFEQYNKTFVFGWRDENNKDITDAFEFIHQVMSIPALHRLVTVNMIPDASNDNIMVMRSYQIQATREILQRMKEMEASGLVQKEGGYIWHTTGSGKTVTSFKVAQLLASAPRIKNVLFIVDRIDLIDQTLENFKSFAYAHFKNRIKKVNGRELKRELKRKGSSQILLISVQGLTKAVKKGLENDDWNVIIMDEAHRSASGESVKLIKKALKKTTWFGFTGTPNFYSDEINDVKTTREISTHDIFGKRLHTYTIKDAIGDGNVLGFDVTYFKPHWVVEHPQEDFSEKDYEKEVYQSDVYRQEVVKDILDNWTKTSSGALIAGKREENAFQAMFAVSGKQAAVNYYNIFKSKGSHLNVAMTFSRDESNEHGTKEQNEALKNAIKDYTEKFNVASILDAKDPARAYMLDITKRLARKRPYNQGKEEDRLDLVIVSDQLLTGFDSKFINVIYMDKMLKEGMLIQAISRTNRTFDLNSKPHGKVRFYRQGDEMREFVENALRIYTRGGNDTLQEAEEETKNQLPKDLENDDILAKPQSHQINELEEAILRLKELAGDDFSQVPRGQNDLKEFVGLALTTQTKIQQLIQQGYELGSEIEELNEQGEATGRMVRLNISSIDEFGALQARLYDAKEKLPPEERPDLTEIKIGIEFYHHEIIDYDMLVELLNTFMDEKNKSNKDAIEKHIVPMDEESQHEIHGIVDDIEAGHITEHFTTDSLQETRKKYRTEHRELKVRRWAANQKVNGNRIVEAFDLFLPGHTLIDNPKLADIVREIEEEENIGFFEASDFEEELMAFFNSL*
GCA_003054915.1	LVYC01000008.1	9	RM_type_I	LVYC01000008.1_48	MTase_I_00005	MTase_I	46965	48554	+	LVYC01000008.1_46964-48554(+)_1	MALSTEQKTKMWAMLNQTRGQIGLTAYKDYIFGILFYKYLSEKATHWLNGVLRGENWESVYSQDSVKALNYMKKNLGYAIQPNEFFVDWKKAIDTDRFNIGMMTDTFTHFNQQIAFEAKNDFEGIFDGMRFDSADLGANAQARASVMISMIELLSSPEFDLSGSNDTVSDIYEYLVAQFATVLASDMGQYYTPKEISNVMARILTFGREDMEKFSIFDPTVGSGSLLLTTASYMKNSGRRGVIKYYGQEKDATPYRLSRMNLMMHGIEYNDININHADTLESDWPDGVVDGKDTPRMFDAVMANPPYSAHWNNKDREDDPRWREYGVSPKTKADYAFLLHCLYHLEDNGRMAIILPHGVLFRGASEGRIRKALIDKHQIEAIIGFPEKLFLNTPIPVCVVILRKNRIESDVLFVDASKGFEKIKKQNNLRSEDVEKIVDTVINRKEIEKYSHVATLDEIKENDYNLNIPRYVDTFEEEEAIDLVALGNEMVALNADIKKAETDFLGLLDELAVTADTKEIIEATKAVFR*
GCA_003054915.1	LVYC01000020.1	10	PD-T4-6	LVYC01000020.1_203	PD-T4-6_WP_011718859.1	PD-T4-6	212781	214748	+	LVYC01000020.1_212780-214748(+)_1	MMIGKRLSDRYKILHAIGGGGMANVYLAHDIILDRDVAVKILRIDLADESNLIRRFQREAQSATSLVHPNIVSVYDVGEENDLHYIVMEHVDGMDLKQYIHENHPISYDKAVDIMLQIVSAVAIAHQHHIIHRDLKPQNILIDHDGVVKITDFGIAMALSETSITQTNSLLGSVHYLSPEQARGGMATQKSDIYSLGIVLYELLTGKVPFDGESAVSIAIKHLQADIPSARAQNPEIPQSLENIIIKATAKDPFLRYQNAEEMEKDLQTCLNQDRLNEPKYIFPTDDGDTKAIPIIATKDTMQNLDKTIVPEGKVAAAEVAPEENKGKKKKKMSKKKKIALIVSSVIIIFIIGILLLWLLGKSPDEVAVPDVSGKTEDQAVALLQKEGFVIGKTAEKNSDEVAEGKVINTDPEAGEMKEKGTKINLFVSIGSKKITMDDYTGRSYTDTKALLEEQGFNNISSEEAYSSEVEKGLIISQTPTQGTDVVAKSTDVKFVVSKGAEPISLKDLRGYTKTAVEDYASPLGLKVSSKEENSNTVEKGQVISQSPSAGTAMNPGDTIEIVISAGPKEKQVKEVTKTFNIPYTPSDEENPQPQKIQIYIQDKDHSMTSAYREMSITQNTSVEITFQIEEGSSAGYKIISDDKVIDEGTVPYPN*
GCA_003055365.1	QBED01000003.1	1	DMS_other	QBED01000003.1_406	DrmD_00004	DrmD	455316	458105	+	QBED01000003.1_455315-458105(+)_1	MTILEHDFLPGNLVRARGREWVVQSDSRRDWLRLRPLSGADDESIALIPELELHPVEPATFDWPDPARAGSHAAALLLRDALRLTLRAGAGPFRSFGNIAVEPRGYQLVPLLMALRLSTVRLLIADDVGIGKTIEAGLIARELMDRGEIARLAILCPPHLVEQWQSELEIRFNLQAVALTSASASRIERDLPHGVRLFDHHPVVVVSLDYIKSERHREQFLATAPECIIVDEAHTCASSGAGKQLRFELLQRLARDAQRHLILLTATPHSGDETAFYNLLSLLDPRFAALQGRMTASDPLRQELARHFVQRRRKDIVEWQAETHDGRGFPRRMKTELTYQLSGEWGAFFDAVQDYCRELAETVEQQEQQGGARLIWYATLALLRCVASSPAAAVKALTTRLEGTLPDDDLLSDERLHDGEADDLSGSDLEPPAQVQDAAPRLQALIADAQRLSGKAGDPKLAALIRHIGLLVKEGYHPVVFCRYIATAHYVAEHIKAAFPKATVDAVTGELTPEERRERVDDMEDTEQRILVATDCLSEGINLQHLFTAVVHYDLAWNPTRHEQREGRVDRFGQQADEVRCTMLYGQDNPVDGFVLNVIIKKGEAIQKELGVLVPMPEDTARINQALVKAALMKRSDSRTSSPQVAFDFGEPEQLLAPLQAQWRDALEKAKANRTVFAQRRIKPDEVLPEWHKQQQALGTQDDVQRFLQSACVRLGSPLEIGRKQTARFLPQHLPEALRQRLADEGIDKPQLIDFSELHRSHPLVGLLAQHLLEDALSGERPLAARCAATLTNDVEVVTTLYLLRLRHQLSYVRRREPFQMMAEETVALAVKGRNAPQWLADDGVSRLLECTPSGNLPPEAAQREIRTALDFLVAHPQQLQAVAQQRADALLADHQRVREATRDVGQYSVSPCLPVDVMGVYVLLPDSL*
GCA_003055365.1	QBED01000003.1	2	HEC-05	QBED01000003.1_410	HEC-05_WP_096029243.1	HEC-05	465882	467597	+	QBED01000003.1_465881-467597(+)_1	MAKAEASVEELVSMIERGELRLPEMQRQYVWRSTRVRDLLDSLYRGYPSGAILLWETDETVPLQDFAVSQNTNPYQSTRLLLDGQQRLTSLSAVIRGEPVSVRGRRRPIDLLFNLEHSDQLAVVTEVEENGDDEDDADDDSELIGDETDSTEDELLKRFNKMTFVVATRKLEQLPHWVKVSEVFKTDNDAPFLKRAGISGFDDPRYEKYSQRLARLRGIRKYVYRMDVLERTLSYDEVTEIFVRVNSLGAKLRSSDLALAQITAKWRHSLQTFQDFQKACAKTGFDLDLGLHLKNLMAFATGQSRFQIVGSLNVEKLQKAWKEACDGMEFALNFLRSNLGIDSPALLSSPFLLVVLAYFGHSRNYALSNDEARQLRYWALMANAKGRFSRGSSETILDQDLANIRQGGAVSELIDRLRLQFGRLDITAEELEGRNQRSALFKTMFLAFRAAGAKDWRSHLAIALDHSGAQHRLQFHHIFPKAVLKTSFTAREADDIANLAFIGGKTNRAISDKAPAVYLPPLVDRLGEPAFAAQCIPVEASLLEVESYKDFLLERRKRIATALNTFVGPAD*
GCA_003055365.1	QBED01000003.1	3	SoFic	QBED01000003.1_404	SoFic__SoFic	SoFic	448926	450026	+	QBED01000003.1_448925-450026(+)_1	MHSLTPEYLAALRFDGTQAATLRTLGEYQGKQQLYAAQSPEALKGLRQIAVVESTESSNRLEGVVVAPSRLKSLVIRNATPKSRSEQEIAGYRDALALIHESAAHMPFSEGVVLQLHTLLYRYMPQAGGRWKATNNDIIERHPDGTSRLRFQPVAAHLTPMAMTDLAGRYATALDQHLADPLVLVPLAMLDFLCIHPFPDGNGRMSRLLTLLLLYHFDYAVGRYISLERVFEDTKEGYYETLEASSQGWHQGQHDVKPWLDYFWGALLRAYREFEERVGTIERGRGSKGDRVRTEVLGRTQPFSISEIEEACPGVSRDMVRLVLRAMKSEELIESTGKGRGAKWKRITAGTSGSTAVLAIGHKMDQ*
GCA_003055365.1	QBED01000007.1	4	SoFic	QBED01000007.1_79	SoFic__SoFic	SoFic	78133	79254	+	QBED01000007.1_78132-79254(+)_1	MNDPLWIWQQPDWPQFNWQAEALAPLLRSCSQAQGRLLGMLGAVGSDTEVQSSLDAMLQNIVTSSAIEGEQLNVGSVRSSLARRLGLHEEGRTTSRSEGLAELLLDATHAHQEPLDEQRLFTWHSWLFPTDDQLLARPLHIGALRGEEPMQVVSGRIDRPTVYFEAPPRARLEAQLADFLAWFESSRSDASLDPFLRAGIAHFWFVTLHPFDDGNGRLTRAITDLALAQGEQQAIRFYAMSASILDDRAGYYRILEASQKGGLDITKWLQWFLETLLKSLEQALARIDRVLVKARFWQAHRSQTLSAEQIKVLNRLLDGGERGFEDGISAAQYQAVAKVSKATATRHLSDLLEKGCIERLPGGGRSTRYQIAR*
GCA_003055365.1	QBED01000008.1	5	PD-T4-6	QBED01000008.1_241	PD-T4-6_WP_036366335.1	PD-T4-6	247768	248757	-	QBED01000008.1_247767-248757(-)_1	MNEPLSSLELLPEEEGGANLTYFAFAAPTASAPDLPAVLPGPLPDVLSGRYRLERMLGAGGMGTVYRARDLLHEQFGDPAPLVALKLLNESVAESPDASALLYSEFALTRRLRHPNVVRLFTFDVDTACQRAYIVMELMPGLPLDRLLCERPEGLPWSELSAIARPLLDALAYVHEQGVLHGDLKPSNVMLGEEGVRLFDFGLGQAQAGILDGLPQLSRGRIDAWTPGYAAPELLEGAPLSPAADLYALACVLYELADGRHPFRRLPSNQAREQGLERQLRAPGHLPRRCWPALRTALSLDPERRCIGVRELQEALGARRSWLAGVLAR*
GCA_003055365.1	QBED01000020.1	6	PDC-S09	QBED01000020.1_60	PDC-S09_WP_046661845.1	PDC-S09	55282	55572	-	QBED01000020.1_55281-55572(-)_1	MRPSVVLDMKRSAVREAVGRFRAANPRVFGSVLHGTDRDGSDLDLLVDALPGATLLDLGDLEEELKSLLGVDVDLLTPGDLPPKFRAKVLAEAQPI*
GCA_003055365.1	QBED01000025.1	7	druantia_type_II	QBED01000025.1_68	DruE2_00001	DruE2	72693	78533	-	QBED01000025.1_72692-78533(-)_1	MLDPIGSFYRIRDFFISYVETSFRISDPLASEARRALLKTSGILATAPFIEPVLRYESSDKNLEDLIEEADGVLKPLSLKGRKAFVELALSGLFDGSSDDGPLLRKSQYAPYRHQVSMLERGIRPGRPGIVTSGTGSGKTESFMLPILAALSNEAVEWQKPESKYLQEHWWKTPKSQWAPRRAGEKRPSAVRALVLYPMNALVEDQMVRLRKTLDSQDAHEVMDARFAGNRLFFGQYTSATPVTGYEQHPRLAGDKQEAKRRARRISRLRKAMQDFFCNQSAARKFDENSERQQGRIRETTRYIFPSIDGGEMVSRWDMQASPPDILVTNASMLGAMLSREIEDAIFDKTREWLLSDKDSYFYLVFDELHLVRGSAGTEIACLIKSLIQRLGLDQPEHAYKLRLLASSASLPLEGAEGVQSRTYLRDLFAPFGTSISEDDPGSTDPRFWNECIIQGVPHIPPARAGGIPSEPFAQLMMAALEGKDGFVGILDRTPALEAAISKAAAALGVVATAQASLEKLLAEAAAGLLTHACKNDDTIRATTPESIAARVFAPGSDDTELALRGLMLARALPEANDSRARVAGATPAFRVHTFIRNIEGLFASVTPRQHSVTFSDFSVERGTSHSSPATGQARGRRLFELLYCEACGDLFVGGQRGQSSGSTNATELLPSAANLEHLPERPGAEYYDDMTLDEFAVFWPRRGDWIGSDKGYDQWMPAHLSPDTGVVELGETAKEGNIAGYLYYQTETAISKGKNKPVQQPSAQPFCCPKCGTDYSNRPDTNRSRSPIRAFRTGVTKSSQLVATELFELLHAIGAEPKGIVFSDSRQDAAGQAMEIERLHLRDLRREILVTTARSYIKEASIEALSSAEIIELLGKAHAARDNNEIRRLSGLLTKQTENDASRTQKVKLDRLLELSQDGSIGRITAELVRLGISPYKSSSSSIKELPWHQEFEKSGEVISYDNALSLPQISEINLDIIDSQYELVDDVIFANTFFALEETGLAYPCLSSDEENQALDAWLRIFASAYRVKENKYFDKNKVKLWQRGGDISNSRIKKIAQALYGNSLYIDELTTVLYKFDRSGHRGGLFNIGKLFLKVTKPGDLFWRCTNCERVHLHEGLGICTRCATPLPEPSGKVEELWSTNFLGKRIIRSERDGVGRFRLRVEELTGQTDDFSDRLRKFKGIFVDEVSELERLASEIDMLSVTTTMEVGIDIGALQTVYQANMPPQRFNYQQRVGRAGRRGQAFSFVVTFCRGRSHDAYYFAHPHAITGDPPPPPFLAPAHDAIPMRLLRKTWLRAAFKQLRDQCAERGEIFPGDLLTPPDVHGEYVTTRDYYHNQDIDWSARLHAALAQTQAVREQFINAVTFDQEQRQRLRDKLSVDLLISEINDQRPNAPSDEMGLARFLAERGLLPMYGMPTRVRNLYVGLRESNSHGGGAEYEWSTMDRDLDLAVFEYAPGAVLVKDKKKHRVVGFTGNLTDPQIQGRAIEGIRSVTDWCESKTYVAICPTCGSACQSIEVPGEALKCSDCRALIPKECFLLYVTPAAFRTDFVPKDELDEFERMSLRTVATVLREGEDLDCGALKVRSGAGVTILQLNDGPTDGKSDGRQFTVDLVLDQRVPVPFSPQRPPIDGIQAIESGWRRSNNTQRWGASQGEQCFGLISKKETDSIHLELTSFDERLTLNMVARKGEFMHLPTRAAAISATQILVNKAALALDVSPDEFEALEPRLRSGSPMLQIADALINGSGLCRRLGEPGADSRTPLIVDLLRETLTNTNVWPLQDFLGTGADGVHTAQCQTSCYRCIQRYGNRRYHGLLDWRLGMAYLRALVTPNYACGLIPGDERYPEIQGWKERACQLAENVEAMRKGTVRYEYLRHSGLPCLSEQKDGAELWRAVVIHPLWRHTEVGAMRDLLGPDWSSSLRYLDTFELERRPLRRLAALKQEES*
GCA_003055365.1	QBED01000025.1	7	druantia_type_II	QBED01000025.1_69	DruG2_00002	DruG2	78547	80682	-	QBED01000025.1_78546-80682(-)_1	MASTTPWYAGTCERRNDMTVQLKVVAVKTKLGWSLVENPHKLFRKSGEVEMRGADVASLRFGEWVKFQVGPSERKDQWRATRHHRLYAYYDLSSAQSVEEARQTLTFNGVATHRPPGIWMIRINGDQVVQIEFTRSGDDLLLASHITTLPAYEFDQDSVISMPTGSSEHLFYDLGSDAKPCYTYDWTPESGYIERVIRRLAGFQSPQLAEIISWLQQHADERTGRITVNPDDVLAAHEALRSGELAKRLNAEQTLLRSLVDALTGDARMAGLLERERNALIEQERNTIHTNLEMQLAVEMELQRDLRTSQLEVQLKEHEAASRAQIKEQLDHDRQEAESAIAAYQAAQKVEIDKVICSRLAALEQEKAELTEYCANLSQSRDELILTLHELEIKAEDLNALVGDLSAAVTILKEQREHGTAEVERLKEISRVASEGRGYAPVTVVPFYRPKHSTAWCCSEAGEVLKNCALLTSNGKKLMEQFIALSLAGEIPLLVGPDVADFLLVAESLVASGRSARLEADPTILTFEDLWVRAGTGLPTSLAQGLTLASSQEPCSVLGVIDRAERSAARFWLPALTDRARRGDLPRRLLLCATVEDDSCEEAEALRGSQIWLPVKEAIAKDAATVAPLWLSPSQYRELDPGDCPVESIEGGLNVAQKLANRLGLVNTLRAVRSAAEVATFYKGKEAIDAIARMNTLFLNSVGSEQPAVAY*
GCA_003055365.1	QBED01000025.1	7	druantia_type_II	QBED01000025.1_70	DruF2_00004	DruF2	80696	83248	-	QBED01000025.1_80695-83248(-)_1	MNPQSPKTFEEWERCLVRHFLVVGSDGDASDIRSFEVTPTTLALACGAGIDQERNIEESFRIFMAGISNLPNRLNIGMQGASTRELPNFFIYLVMTLLIDSQLEGSGDGNEFRGKLRKWLNSEHGFQQLPGVNIMWGALGRWLDKRVDEGLPYRRLILPIIPKTWCHIGYTLRLTFPNKVDLRLMEVFLANCPQAESDPGLVVRSFPAILLNDRASDALKSAFSEFRESYLLGRRALADLRFWRLLRRAHAHSEKLERHSVVVDMMFDADGTREYFSSADQTSQAVFHPTLFLALNGVSAESSLNLSAAVKTGLLFFRQIGVGRWRAEARLCSAPQGLHMALARRHVSHLGSRLGRLVCEGDWFLTTTVHSYHSLHETLTPMGFFPRASEQIVRPRLSGGVRVAHGWLGRPGFLPHIESDTTDYIINPVDVRLEKESIVMEGGQLTALVPVEGSFVIEPERELVEKAAPWRLRVQLIRNALPHLGLGSSARYKLEQLNDWSRVSPSSVVFEGQDPLVWEEIVSESEDLLEAIYADGASGWEEAALVTLLRGVDTSTWDLLRCLQDAGIIEPRLRNGWKGRAWTLVAPRLVGVTRGNQNIAVIEGAVCASLIDEFRSVVARLGGQCFRRTGVSPWSPPVIGASVASVEALAEKMDWPLALQPMMPDAEPLAFVETHRMSDLHEVASAWDWNERRFKESASREEPFKLTRFSHPGGRDHDLYCLTSRSRLMNYLSRTAAIAAAHASSHTPLFEQRDDNLLVRLTCDGGLPDAVAAGLRRRLLRTAGPVGNEYFYPITQQALSWLSSLLPGCLAGPDLIDERPPTRLVAEARRSRGQQRLHWRKGRLTLPRHT*
GCA_003055365.1	QBED01000025.1	7	druantia_type_II	QBED01000025.1_71	DruM2_00003	DruM2	83245	84384	-	QBED01000025.1_83244-84384(-)_1	MARAGLGGDWDCLFANDLDRIKASTYIENWGDAHFDNRDVRDVKTSDLKGIGDLAWASFPCQDLSVAGNGLGIGSSGGNEITRSGALWPFLDLIEQLRLENRQPPLLVLENVVGLLTLEGGRDFSAICERLREMGYCYGATIVDAKHFLPQSRPRVFIIAILKGINIPTKLFRGMASSHWHSPTLLRTYRALPSRLHEDWVWWDLGDPPALREDALHSFIQRKNVIWNTQEETDRLIGMMAPSHLARLDKAKLSGRLAIGSLYLRMRREGGVNRQRAEITFSPLLGCLRTPRGGASRPRIITIEGGSVKTRLLTSNEASKLMGLEDSFLLPSIYHHAFKVIGDGVAVPVVRFLAERLLEPLAWAARLQNNLQGQTVVMG*
GCA_003055365.1	QBED01000027.1	8	DMS_other	QBED01000027.1_51	COG2378	WYL	64123	65031	+	QBED01000027.1_64122-65031(+)_1	MPHQQLADLTQPQRDRLAFVELRLRFIGEMRRQDLVARFGIQSAAASRDLALYKDLAPGNIDYDGKGKFYVLGSSFQPIFDFPPERVLSWLTQGFGDGEPMHIKAWVASESPSRLTHPDLAILASVTRAIHYECPLGIEYHSISSGRTEREIVPFALIDNGLRWHVRAFDRKSQDFRDFVITRIRRPVVLKGQPVAAHEMSDQDIQWTRIVELELVPHPDQPRPEITEMDYGMQGGVLRMKLRAATAGYILRKWSVDCSPDHSLRGPEYRLWLKDHLAIYGVRNAVLAPGYASPSTEASIDD*
GCA_003055365.1	QBED01000027.1	9	HEC-06	QBED01000027.1_54	HEC-06_WP_099323492.1	HEC-06	69078	71201	+	QBED01000027.1_69077-71201(+)_1	VKATETNLLKFLKKSPQFVIPIYQRNYSWTEAQCQQLWSDLLRSGRDEQINGHFIGSIVYVERGLSTVTTQEALLVIDGQQRLTTCTLLIAALAKHFEANQLPELLDSFSARKLHNYYLLNPEEDGERHYKLILSETDKKTLLAIIKSAPMPAEISTRIEQNYTLFQALINKHQDELKAICQGLAKLLIVEVSLDRTQDNPQLIFESMNSTGLELSQADLIRNYILMGLEPKLQTELYQSYWRPMEKSFGQKAYVTHFDPFMRHYLTAKTGEIPNVREVYAAFKAFARASQLDTTALVADIHAYASYYCAMALGAETESKLKEAFHDLRELKVDVAYPFLLDVYHDYKQARLAADELVSIVRLVESYVFRRAICAIPTNSLNKTFPGLSRTLKKDRYLESVRAAFLLLPSYRRFPGDEEFQRELKQRDLYNFRSRSYWLRRLENHGRKERIVVEDYTIEHILPQNEVLSSAWQAELGPDWQQTQQKYLHTLGNLTLTGYNSEYSDYPFAYKRDQVINADGKKIGFKYSALNINEGLGEVEKWDESAIKTRAERLAREAAKVWAAPQLDSSVLDAYRPSATNAGQHYGIDDHPHLTSGTIRTLFDALRKEILELDPCIYEEYLKLYVAYKAETNFVDVVPQARRLRLSLNMPFSEIDDPKGLCTDVTNLGRWGNGDVEVGLSSLDELPYVMGLIRQSFDRQMGDLQDA*
GCA_003055365.1	QBED01000027.1	10	RM_type_III	QBED01000027.1_55	MTase_III_00003	MTase_III	71201	73357	+	QBED01000027.1_71200-73357(+)_1	MPKNTEFEESLTMTIKKIDTTSPEAQSADLVAGNIEQLKALFPELITEGAGGVAVNVDVLKALVGDATVTDADEKYGLNWHGKRRARQLALTPSTGTLRPCPEDSVDWDTTQNLMIEGDNLEVLKLLQKSYASKVKLIYIDPPYNTGKDFVYPDNFQDNIKNYLELTGQIEGGEKISSNTEASGRFHTDWLNMMYPRLKLARNLLREDGVILLSIDEHEITNLRSVMDEAFGEENFLSCLTWEKGRKNDAKFFSNGHEYVLVYAKSQSYLREQKTLWREEKPGARDIWNKYLELRVQHGIQDNLIEEGLQAWYSDLPKAHPAKKWSRYKRVDQNGPWRDRDISWPGGGGPRYDVLHPVTNQPCVVPEAGWRYSSSDEMQRQIKLGLVEFRQDHTEPPFRKAHIRPIPQELDSDSSTDVDAPEEPADIEDEEEFATQVRGSYFYKQSQVSVKYLRTLLGKKVFNNPKDLDEIAKLIRYTTSDDPHAVVLDFFAGSGTTGEATMQLNSQDNGSRRYILVQLPESLDASDKQQKIAAKYCGDLGRPLNIAELTKERLRRSGTKIKADNLDWQGDTGFRVFKLDTSNIRAWNPKPHDLEATLFDHQDHLLEGRSEADVLYELLLKLGLDLCVPIEKRGIEGLDVHAVGGGVLLACLAEKITREQVEPLAQGIIAWHKELAPAGPAGKESTCVFRDSAFADDVAKTNLAAILEQHGIQNVRSL*
GCA_003055365.1	QBED01000027.1	10	RM_type_III	QBED01000027.1_56	REase_III_00001	REase_III	73370	76375	+	QBED01000027.1_73369-76375(+)_1	MKLHFEPNLDYQMQAIEAVCDLFRGQEVCRTEFTVTMKLPDEVQMSLGVAQSDLGVGNRLTLLDDELLKNLADIQLRGGLPPSGSLTSGDFTVEMETGTGKTYVYLRSIFELNKRYGFSKFVIVVPSVAIKEGVYKTLQITEEHFKGLYAGVPFDYFLYDSGKPGPVRNFATSSNIQIMVVTVGAINKKDVNNLYKETEKTGGEKPIDLIKATRPIIIVDEPQSVDGGLEGRGKEALDAMNPLCTLRYSATHVDKHHMVFRLDAVDAYERKLVKQIEVASATVEDAHNKPFVRLVKVENKRGRISAKVELDKQTATGVQRTEVTVSDGDDLQQSADGRAIYADFRVGEINTAKGEAFMELRYPGGEVFLQPGQAHGDVDALAVQREMIRRTIKEHLDKEKHLRPLGIKVLSLFFIDAVDKYRQYDADGQPVKGVYAQMFEEEYRRAAKLPAYQSLFAEIDLESAAEEVHNGYFSIDKKGGWLDTAENNAGNRENAERAYNLIMKEKEKLLSFSTPLKFIFSHSALKEGWDNPNVFQICTLRDIQTERERRQTIGRGLRLCVNQDGERVRGFEVNTLTVVATENYEQFAENLQKEIEKDTGIRFGIVEQHQFAAIAVTGADGHAAPLGIEQSKALWEHLKAAGHIDAKGKVQDSLKTALKNGTLELPAEFDAQKAQIAEVLRKVSGRLDIKNADERRQVPLRKGKDGKVVYLSDEFKALWDRIKHQTTYRVQFDNAKLVTDCIAALQKAPVIAKARLQWRKADISIGKAGVAATEKAGAATVVLDEADIELPDLLTDLQDRTQLTRRTIVSILTGSGRLDDFKRNPQQFIELTAETINRCKRLALVDGIKYQKLGDQHVYAQELFEKEELTGYLKNMLLDTQKSIYEHVVYDSTPERDFANGLEKNEAIKLYAKLPGWFKVPTPLGSYNPDWAVLVEEDGAQRLYFVVETKSSLFTDDLRDKESAKIECGKAHFTALAVGENPARYVVARSVDDLLTEAAKG*
GCA_003055365.1	QBED01000027.1	11	ietAS	QBED01000027.1_48	IetS_00002	IetS	58989	61499	-	QBED01000027.1_58988-61499(-)_1	MPDQPQAKRPHFILRNTSKTVGFTAHSPGGGPTQNVPALPRPQQSASLRAQIEILKPAVAEAVRVQGELQLESGLGLQIQFSSQPDVELAFESLADARKRIELLSVRHEGNRTFANVFVPDGKLAHFEKYISDYLEEKKDRNGKARDHRKLIDAIESIRAAEIRALWTDAPELLPDDLATAFWWEVWLPVRGAGQRQIVVEDFKKLARLAECVVSDKQVNFPERTVLLMYGSQQQFSRSVMTLNCVAELRYAKETAEFFDGMGVREQQAWADDLLRRARLQPSDDTAPRVCLLDSGVTRAHPLLAPLMDASDLHTVEPAWGVDDEADHGTGLAGLAAYGDLTDALASADSINVPHRLESVKLIPAEGANEGDARHHAYLFTEGVARPEISAPNRSRVFASAVTASDYRDRGRPSSWSAAVDGLAADTDGAGESPRLFVLSAGNTRDPNAWAGYPDSLSTNLVHDPGQAWNAITVGACTDKIDTEGHPSLSPVAEAGGLSPFTTTTRTWDRAWPLKPEVVLEGGNTAKDELGAVGMASLNLLTTHNQPLDRLFTTSNATSAASALCAGMVAQIMAAYPHLRPETVRALLVHSAQWSEAMRGMFLPVVPNKDDYVHLIRHCGWGVPDLNRALWSAGDSLTLLVEDVVQPYAKVSGKVVTRDMNLHSLPWPKDELEALQDTPVEMRVTLSYFIEPNPSARGVASKYHYPSHRLRFDVQRPLDASTEHFVARVNAAAQREDEGDPVNPSDPNWLLGERQRHRGSLHQDVWKGTAADLASRGFIAVYPSAGWWRTRPALERYGLPARYSLVVSIQTQQTDVDLYAAISQKIPVANVVVVDT*
GCA_003055365.1	QBED01000027.1	11	ietAS	QBED01000027.1_49	IetA_00002	IetA	61477	62508	-	QBED01000027.1_61476-62508(-)_1	MANAEQLKALVKSHIERDDQHFYSVAMQVAAREAKVGHGKLAEELRDMIDAAKARVSSHGTEGKLVPLARPRGELANLLTVSYPKNRLSDMVLDAEMAEQLGRIMKEQKHHSRIREHGLSPRRKLLLVGPPGTGKTMTASVLAGELGIPLFSVRLDALITKFMGETAAKLRQIFDAINDVRGVYFFDEFDAIGSQRGLANDVGEIRRVLNSFLQMIESDQSHSLIVAATNHVEILDYALFRRFDDVIEYRFPGAPQAARLIQSRLGKFAPKPFPLKALTSRAEGLSYAEIKRAVDESIKEAVMHDEACVKVDMLTRALDERRKLSFRMNHKKAVPNHAGSATS*
GCA_003055365.1	QBED01000028.1	12	PDC-S05	QBED01000028.1_52	PDC-S05_WP_020395932.1	PDC-S05	54539	55582	+	QBED01000028.1_54538-55582(+)_1	MNGKKLIRNSTAEFLIFTGQAGEQSIEARYEDETLWLSQKLMAELFGVDVRTVSEHLKNIFASHELAPEATIRKFRIVQQEGQREVSRAVDFYNLDAIISVGYRVNSLRATQFRQWATGVLREFAIKGYVLDRQRMENGSFLGEDYFERLLAEIREIRLSERRFYQKITDIYATSVDYNKDAPTTKAFFAKVQNKLHYAIHGHTAAELIRKRADSSKPHMGMTSWPSAPEGKILKTDVAVAKNYLTKDELDSLGRIVNAYLELAEDRARRKIPMSMEDWSKRLDAFLEFDEREVLQSSGKISAKLAQTHAESEFEKYRIVQDRLFESDFDKAVKKLTAGESNTRDGG*
GCA_003055365.1	QBED01000028.1	13	PrrC	QBED01000028.1_50	PrrC	PrrC	50232	51374	+	QBED01000028.1_50231-51374(+)_1	MGKTLGEVAKQLGETEKKVLLIYAFNGSGKTRLSREFKQLVAPKNGDTEGLAADQSESPRNKILYYSAFTEDLFYWDNDLTQDVEYKLRIQPNSFTDWLLTLLRDLGQDGNIVRYFQHYANDKLTPHFSEDFSEVTFSLERGDDESSGSLKISKGEESNFIWSVFYTLLDQAISTLNVAEPENRETRQFDQLEYVFIDDPVSSLDENHLIELAVNLAGLIKTSPPGLKFVITTHSPLFYNVLYNELNAKTCYLLERLEDGTFALLEKKGDSNKSFSYHLHLRKTLEQAIAANQVERYHFTLLRNLYEKTASFLGYPQWSELLPDDKQAYLNRIIQFTSHSTLSNEAVAEPTPQEKQTVKFLLDNLINNYGYWQQQEMQNG*
GCA_003055365.1	QBED01000028.1	14	RM_type_I	QBED01000028.1_48	MTase_I_00005	MTase_I	47349	48905	+	QBED01000028.1_47348-48905(+)_1	MTSTQQRAALQRQIWQIANDVRGAVDGWDFKQYVLGTLFYRFISENFASYIEGGDDSIDYARLPDGVITADIKDDAIKTKGYFIYPSQLFANVAAGANANETLNTDLARIFAAIESSASGYPSELDIKGLFADFDTTSNRLGNTVKEKNARLAAVLRRVAELDFGGFDASHIDLFGDAYEFLISNYAANAGKSGGEFFTPQNVSKLIAQLAMHKQASVNKIYDPACGSGSLLLQAKKHFDAHIIEDGFYGQELNHTTYNLARMNMFLHNINYDKFNIQLGDTLRNPHFGDEKPFDAIVSNPPYSVKWIGGDDPTLINDDRFAPAGVLAPKSKADFAFVLHALHYLSAKGRAAIVCFPGIFYRGGAEQKIRQYLVDNNYVETVISLAPNLFFGTTIAVNILVLSKHKTDTKIQFINASGLFDKKTNNNELSDKHIEQIMQVFDSKADIEHFAKAVDYDAIAANDYNLSVSSYVEAKDNREVVDIAQVNAALKTTVARIDKLRAEIDAIVAEIEDGEVKA*
GCA_003055365.1	QBED01000028.1	14	RM_type_I	QBED01000028.1_49	Specificity_I_00026	Specificity_I	49115	50230	+	QBED01000028.1_49114-50230(+)_1	MPLAKVDTGDIIITNTSENIEDVCKAVAWLGDSQIVTGGHATVIKHQQDPKYLSYYFCTPEFFDQKRKYATGTKVIDVSAKSLAKIRIPVPPLEVQYEIVKILDTFTELEAELEAELEAELEARRRQYKYYRDALLAFNERTDSASKQASKQASKQASKQASKQASKQAIIRWMMLNEIGKFIRGRRFTKADYVENGINVIHYGEIYTQYGVWTDKAISQVRSDMASTLRYAQPGDVVITGIGETVDDVGKATAWIGDKEVAIHDDCYAFRHDMNPKFVSYCMQTTSFISEKAKYVARTKVKRLLLDGFSKIRIPVPPREEQDRIVAILDKFNTLTNSISEGLPHEIELRRKQYTHYRDKLLNFVELEEAA*
GCA_003055365.1	QBED01000028.1	14	RM_type_I	QBED01000028.1_51	REase_I_00009	REase_I	51367	54468	+	QBED01000028.1_51366-54468(+)_1	MVEYIKPIAESNNFIVLDRYVKDWKVAESYQSEGDLEREFIQDLVNQGYEYLPDLKTQQGLLANVREQLQTLNGVRFSDGEWARFVETWLDKLSDGIVERTRKIHDDYIHDFVFDDGRIQNIYLLDKKNIARNKVQVIKQFEQTGSHANRYDVTLLVNGLPLVQVELKKRGVAIREAFNQVHRYSKESFNSEHSLFRYLQLFVISNGTDTRYFANTTQRNKNSFDFTMNWAQADNSPIKDLKDFTATFFQRHTLLNVLLTYSVFDVGNTLLVMRPYQIAATERILWKIKSAYQAKHWNSTEGGGYVWHTTGSGKTLTSFKAARLATELEFIDKVFFVVDRKDLDYQTMKEYQRFSPDSVNGSDSTAGLKRNLDKDDNKIIVTTIQKLNNLMKSENDLPIYGKQVVFIFDECHRSQFGEAQKNLKKKFKRFYQFGFTGTPIFPQNALGADTTASVFGRELHSYVITDAIRDEKVLKFKVDYNDVRPQFKAIESEQDEKKLSAAENRQALLHPDRIREITQYILNNFRQKTHRLQAGAKGFNAMFAVSSVDAAKLYYQAFKTLQKDSDKPLRVATIFSYAANEEQDAVGDIADEGFEVSAMDSSAKEFLEAAVADYNALFKTSFSVDSKGFQNYYRDLAKRVKEQDVDLLIVVGMFLTGFDAPTLNTLFVDKNLRYHGLIQAYSRTNRIFDATKTFGNVVTFRDLEQATVAAITLFGDKNTRNVVLEKSYAEYMEGFTDVVTGEARRGFKDVVGELEQRFPDPTNIVKESDKKAFAKLFGEYLRVENVLQNYDEFASLKALQDIDTSDPQAVEDFKTKHYLSDEDLAVLQAIHMPADRKIQDYRSTYNDIRDWLRREKASAEKEKSSIDWDDVVFEVDLLKSQEINLDYILELIFEKNKKTKDKVALIEDVRRVIRASLGNRAKESLVVDFINQTDLDGLGDKASVIEAFFSFAQAEQQREAQELINDETLNAEAARRYISTSLRREFASENGTELNALLPKMSPLNPEYLTKKQSVFQKIAAFVEKFKGVGGQV*
GCA_003055365.1	QBED01000035.1	15	PsyrTA	QBED01000035.1_25	PsyrTA__PsyrT	PsyrT	19615	21693	+	QBED01000035.1_19614-21693(+)_1	VAYDPRRALELLQIGSGSADANFRDGQEDAIRHIVEGKGRLLVVQKTGWGKSFVYFIATKLLREEGSGPALLISPLLALMRNQIAAADRMGVRAATINSDNMDEWTAVEGKLAKGEVDILLISPERLANERFRTQVLAGIAAQISLLVIDEAHCISDWGHDFRPHYRLLERIVKTLPPNLRLLATTATANNRVMEDLAAVLGPKLDVSRGDLNRTSLSLQTIRMPSQAERLAWLAEQLSTLQGHGIIYTLTVRDANQVAEWLKTQGFNVEAYTGETGDRREQLEQALLNNQVKALVATTALGMGYDKPDLAFVIHYQMPGSVVAYYQQVGRAGRALDSAYGVLLSGEEEFDITDWFIRSAFPTRKEVADVLGALEEEPNGLSVPELLSRVNLSKGRVEKTIALLSLEAPAPIAKQGSKWQLTAAMLSEAFWSRAERLTALRRDEHQQMQDYVSLPFGEHMGFLIGALDGDPSAVTEPALPPLPISVDAELVKAAVAFLRRTSLPIEPRKKWPDGGMPQYSIKGFIAPEHQAESGKALCVWGDAGWGGLVRQGKYHDGHFSDDLVAACVKMIKEWDPQPAPTWLTSVPSLRHPDLVPNFAQRLAAALGLPFHMVISKTDARPEQKTMANSTQQARNIDGSLALNGQPIPPGPVLLVDDMVDSRWTLTVSAWLLRKSGSGAVWPMALSQTGHDE*
GCA_003055365.1	QBED01000035.1	15	PsyrTA	QBED01000035.1_26	PsyrTA__PsyrA	PsyrA	22224	23069	+	QBED01000035.1_22223-23069(+)_1	MRGALEAGGKVCGVLADSLEKTTMNREHRNLLLDGQLVLISPYDPSAGFNVGNAMQRNKLIYALADASLVVSSDLNKGGTWAGAIEQLDKLKFVPVFVRSTGESSAGLDALRKKGALPWPNPQDVDTFAEVFNVQMPTVTDSPQVGLSLLDGSPAAVTTAPIPPDAASLPTTESEPAVSNAQPSAATSDELPIATSEALAPAGETKESPQPESIPADVLFAAVRVAIQQLLNAPMKDAEVATALDVSNTQAKVWLQRLVDEGLIEKQKKPAGYILKQKRLL*
GCA_003055365.1	QBED01000035.1	16	RM_type_I	QBED01000035.1_27	MTase_I_00022	MTase_I	23140	24636	+	QBED01000035.1_23139-24636(+)_1	LSDQQITLSQLESHLWESANILRGPVDAADFKTYIFPLLFFKRICDVWDEEFQEIVDESGDEQLAWFPESHRFQIPDYCHWEQVREKSINVGAALQWAMREIERANPDTLYGVFGDAQWSNKDRLSDPLLKDLIEHFSKLPLGNKNVSSDLLGDAYEYLIKKFADATNKKAGEFYTPRSVVRLMIDMLDPKEGESIYDPACGTGGMLLAAVQHVKELHGDVKRLWGKLYGQEKNLTTSSIARMNLFLHGIEDFKIERGDTLRNPAFFDGDRLATFDCVIANPPFSLEKWGEDLWLNDPFGRNFAGLPPSSSGDFAWVQHMVKSMAAVTGRMAVVLPQGALFRKGVEGSIRQKLLEMDLVEAVIGLAPNLFYGTGLAACILVLRNCKPAQFEKKVLIADASRLFRRGRAQNFLEPKHAAEILGWYRGFTDVQDAVRVVSLDEIKAEDWTLNISRYVLPPLQEDIPPLPEAIATFKDALNRCREAEERLAQVMTAGGWLQ*
GCA_003055365.1	QBED01000035.1	16	RM_type_I	QBED01000035.1_28	MTase_I_00022	MTase_I	24633	26156	+	QBED01000035.1_24632-26156(+)_1	MIHPSKRITQQELESYLWGAAVLLRGLIDAGDYKQFIFPLLFYKRVSDVWDEEYQAALVDSNGDLSYAQFAENHRFQIPEAAHWNDVRQTPRNVGAAIQRAMRAIESANPDMLDGIFGDAPWTNRDRLPDETLKNLIEHFSTKTLSVANVPEDELGNAYEYLIKKFADDSGHTAAEFYTNRTVVHLMTQLLAPQVGESIYDPTCGTGGMLISALDEVKRSGGEYRTLKLYGQERNLITSSIARMNLFLHGVEDFEIVRGDTLADPKHIEDDRLRQFDVILANPPYSIKQWNREAWSSDKWGRNSLGTPPQGRADYAFQQHILTSLSAKGRCAVLWPHGVLFRNEEQAMRAQMVEQDWVEAVIGLGPNLFYNSPMESCIVICNRQKTSDRHGKVIFIDAVNEVTRERAQSFLKTEHQQRILSAYQTFADVPGFAKVATLAEIGANAGNLSIPLYVKRVAAASASDSNGEAISLRTSWEQWQNDGRAFWQQMDALVETLDSISKAEDAV*
GCA_003055365.1	QBED01000035.1	16	RM_type_I	QBED01000035.1_31	Specificity_I_00049	Specificity_I	29727	30878	+	QBED01000035.1_29726-30878(+)_1	MKNDNLKPGWKVWRFDQLATNVNVRIDNPSESGMEHYVGLEHLDADSLKIRRWGTPDDVEATKLMFKKGDIIFGRRRAYQRKLGVAEFDGICSAHAMVLRAKPDVVLPAFLPFFMQSDLFMSRAVEISVGSLSPTINWKTMAVQEFVLPPLEEQQRAVHFLSAVEDQSEAVLHALTAATKLRKSMALEAFSRSDYPIVRMGSVAEIKNGSTPRRATDAYWKGTIPWLPTGKVNERVIQAADEFITEKALSECSLAMIPAGATLVAMIGEGQTRGRAAMLAIDSCINQNFGAVIPGGSLDPWYLFYLLESNYEALRHWSQGTNQRALSCGLLKNYPIPVPPLEVQQELVGQLKEIEATESQLALRLDMVHEMRRAAHLTALSME*
GCA_003055365.1	QBED01000035.1	16	RM_type_I	QBED01000035.1_32	REase_I_00001	REase_I	30883	33876	+	QBED01000035.1_30882-33876(+)_1	MAVFNESNTVEAYVRDLLAGQVKVVPANAVQEPHASYGLSPKGIGWRYAAPAEVPRQIQEVLVEPWLRDALIHLNPEIAAQPDRADEVLYKLRAIVLSVRSDGLIRANEEMTAWMRGERSMPFGHNNEHVPVRLIDLDDLSQNQYIVTQQYIYRAGPTERRADLVLLVNGLPLVLIEAKTPVKKCISWVDGAIQVHDDYEKFVPELFVCNVFSVATEGKAFRYGSIGLPVKDWGPWHLDGDGEDGQHHPLKSLKLSAESMLRPHVVLDILGSFTLFATDKKKRRIKIICRYQQFEAANKIVERVLAGYPRKGLIWHFQGSGKSLLMVFAAQKLRMHSDLKNPTVLIVVDRIDLDSQITGTFNGADIPNLEKADSREKLQQLLAQDVRKIIITTIFKFGEATGALNERSNIIALVDEAHRTQEGDLGRKMREALPNAFLFGLTGTPINRADRNTFYAFGAEEDEKGYMSRYGFEESIRDGATLKLHFEPRLIDLHIDKVALDTAYKDLTGGLSDLDKDNLAKTAAKMAVLVKTPERIRKVCEDIVAHYQSKVEPNGFKGQIVTFDRESCLLFKAELDKLLPPEATDIVMSVQAADKKEHPEYAAYDRSRDEEERLLDRFRDPADPLKLIIVTAKLLTGFDAPILQAMYLDKPLRDHTLLQAICRVNRTYSEQKTHGLIVDYLGIFDDVAAALEFDDQSVKQVVSNIQELKDKLPEAMQKCLAFFAGCDRTLEGYEGLIAAQQCLPNNEVRDNFAAEYSVLNKIWEALSPDTVLGTFEKDYKWLSQVYQSVQPSSGHGKLIWHSLGAKTIELIHQNVHVDAVRDDLDTLVLDADLLEAVLSNPDPKKAKEIEVKLKRRLRGHGGSPKFKQLSERLDALKDRFESGQINSVEFLKQLLEIAKETLQAEKEIPPEEDEDRGKAALTELFNEVKTAETPILVERVVADIDEIVRLVRFPGWQGTQAGEREVKKALRKALFKYKLHADDELFEKAYSYIRQYY*
GCA_003055365.1	QBED01000035.1	17	gabija	QBED01000035.1_29	GajA_00037	GajA	26153	28057	+	QBED01000035.1_26152-28057(+)_1	MKLQTIRLSNFQSFGVQPTELGLDDITYLIGPNGSGKTAALQALCRLFAFDPSLRRILRSDFHVPFDEEIVPEERQLWIEADFLFPELAEDEDNSTVAPHFGHMRLDEADGIPRVRFRLSATMGPDGDIEETLVYVLDINADGSPLNTAQVPRSERNHIHVHYLPARRDPADHIAYGANALLGRMLRAVNWDAERDVIKGLTDQISDSLAANPSVDAFSTSLKAAWDTLHKGSFFTDPKITFVASEVEALLRHMSVSFSPGHDEQLVDFSRLSDGQKSMLYLSLVLSSQAIGRAVLAEEDKSFDVDKLRPPVFTLVAVEEPENSLSPHYLGRIVNSLNLMTGNGDAQALIATHAPSMLRRVAPERIRYLRLTEGRTSRVTHIQLPDTADEAHKFVREAVQAFPEVYFSRLVVLGEGDSEEIVLPRLLQAKGAPVDESAVSIAPLGGRHVNHFWRLLSALKIPYLTLLDLDVARHQAGWGRIKYVNDQLGKYRLDQQLPKDYGIPKWDSTENMVRDFDNYLEALEDRDVYFSYPMDLDFAMLLAYPDAYGVVREKPDESTIKAVLGKSHHDASQYSEDEQKLFGTYHRSFKLGSKPAAHIDALAKLSDEGLLANMPESLGRLADAVIAKLAELPE*
GCA_003055365.1	QBED01000035.1	17	gabija	QBED01000035.1_30	GajB_00042	GajB	28180	29730	+	QBED01000035.1_28179-29730(+)_1	MLAQRADFLLRTGACRYPKRILAISFKVDASSNLKERVKRRCGSELASRFDSYTFHAFAKRIIDRFRPVLTGEYALDAGYKIADRKPGPSRSLIEFADLVPLAIQILQKSEMARNAIRQTYSDVFLDEFQDCTNLQYELLKLAFQDTSIRLTAVGDTKQKIMGWAGALDGIFQTFSADFAATPLNMYRNFRSKPRLLRLQNEIIRVLDPASVMPDEQLVGDEGEVFAWRFEDSRKEAEYLADLIDGWIKTEQLPPAEIAILISKQLDLYADHLMVALEARGIPFRNEQQMQDITVEPAARLIVDYLSCLYGQREPKAWIRLMNQLVPFADEDIQSNARKDLDRLIKQQRKEAAIADLVAEPSSGWWEFVRVFLKQISLETLVALSPDYESHERLKEVVRNTRTRIEELLKLEPDLPKALERFSDDQAVRILTIHKSKGLEFDSVIIMAVENEIFFGNQAENRCAYFVGVSRAKRRLVLTHADQRERPAGYTKRWDTHRSAQTEYFGYAIPFLSQQQ*
GCA_003055525.1	QBEK01000001.1	1	wadjet_type_I	QBEK01000001.1_10	JetA1_00020	JetA1	12345	13799	-	QBEK01000001.1_12344-13799(-)_1	MSLHEQQARFRRLLSEHAAWRLLRAENASIVLAFINDLFAQDSEVPFGKARVALEAELLIWQEVYGLHDNAGTYLRQWIQAGWLRELDDKLTRTDAFELALRFAQSLDQRDSNATASHLRIVQDAVRDLAVALSPNPEERITLLTARRQELDLEIERLQMGEVPELSAPEQRERIRGLYQLTSVLTGDFRRLEDEIRQLDQRMRIRMIESESGRGEVVKALIEHEGELLQTDAGQAFDGFYQLLCDQNRITEFREQIRSILARPASQYLKSDELRYLSHLVRELGKESERVFQVRRRTEESLRAFVESGVQQERRAVERLLRQLERLAVNFKDQELSLREPVVVDVPTGSLRVRSPSSIHLRLPEERLDTRQVAANTNSHVASLGMLDHLNTVKVLEVAQDVKQLLTEHGPMTVASIVSHRPITGGLEELVAHVRIAKAVSAVVLEHPESLVVVDRTGNWIRANIPSLLMSAEQFPTDLEELAL*
GCA_003055525.1	QBEK01000001.1	1	wadjet_type_I	QBEK01000001.1_7	JetD1_00004	JetD1	7024	8217	-	QBEK01000001.1_7023-8217(-)_1	VRDWGRLPDDVVEELRRLEWDHTGRLRERLLGTRPFPIPCLLKPPTGSQALEDLDHFHGYIAAWRKWPWPHQVAWVTKRFRQLGECEVPIRLEIESTQALIAALGAEAVGRSRGWAERMEPLLSLDKALFTTLIKQLGELEKLSMTDIHLLACLLPQLQCGMGQRRYLRALPLQKVDTKFVELNQSLIAALLDSMHDQEVSAHGGLEAWLGCRATPSNWLHVKPLCPDVKGRLAGLDLVRLSFEQLMTYPLPARSVLVIENLQAGYGLPELPGTIAVFGGGANTAWLQAEWLKDRRVGYWGDLDTWGLKFLADARLRQPHVEAVMMDRDTLIAHVERGVCEERPAELPDYGLTLTERSLFEELRSGRHGVGRLEQERLSQDYVEQQLDVWLHAIATI*
GCA_003055525.1	QBEK01000001.1	1	wadjet_type_I	QBEK01000001.1_8	JetC1_00009	JetC1	8214	11600	-	QBEK01000001.1_8213-11600(-)_1	MLEASEVSLSELFSTGQIRLAELSVYNWGSFHGLHSAKIDPEGTLITGDNGAGKSTLIDGLMALLLPSSKASFNIAAAQGDRTDRTLMSYVRGNYGKAHDGSETATLLKRSGATATGLRALYQADDGSKITLAALFWITQASNSLNDLKRLFVVGKRDVGLDELLHLFGEGNARVLKQHLKEDPLVEAFDSFTEYQETYVRLLCMENRNAPALLSRALGLKKIDDLTSLIRDLVLEPSQVKEHARLAVSEFDDLVSVHSELDDARRQRDALIELPETSQALNQAREEMRRISAELAGLPVYFGEQCSRLWQMRLKKYEAELLQLAEEMTRLGALEEQATERVQALFHAYQSQGGERLEGLRKDLKAATQVHHDSVRDARLYQMDVRDLSLPDTLSLDVFKQNQVRAQTELADMPALRQARQDQFASSAANLSREQTQLKELVGEIEDMESRPDSNIEPSYQKLRDQLVESLSLDPAEVVFVGELIDVLEAHRPWQGAIERALGGHRTTLLVPDERYRLVTKWLNTRHTGLHVRVQVVPLNQHPQVAEFLPDGFLKMLDWKPHPYRDWLKKHLSRFDLHCVASTEILDQTDFSMTIQGLVHLDKGRFEKKDQQRIDNPRFWCLGFSNKGRLATLRKDRVELEADVKKLAQLTADARTAMDDLEKHTRVWERITQLTWAAIDVQSAQDRMQSLRADLEALERPDSELGVAKARWEQAGAELKEVQGKKELVSKKVGGLESDKLKANQQLELALDAARTGLVDEVRELLSKRVGQLDLDDLEMVSELENRHRSALEEARKGVHNREFRASNKASGIVSEFKTKWPLIANDWLAGVDALEEYVDHLAHLEQEGLPDLVERFRERLNRNATQSLARISQTIQAEREDIQDRIETINDVLERTEFRQGTYLRLGSRPEIFEHVKAFNAKLMRVLARAGSDDHEARFVELKELIEKLEKATNPATSGNLESLRLLDSRYQLSFFAEEVEKGSKKVRDVLESSSGKSGGEKESFAGTIVAASLAYVLTPDGSDRPLYCTVFLDEAFSNTAEAVSRRVLKVFRELKIHVNLITPYKNLNLARESARSLLIAERDQDKHESRLCEVTWKEIDEQLARHEQQGLQKAASSLGIEVEPDL*
GCA_003055525.1	QBEK01000001.1	1	wadjet_type_I	QBEK01000001.1_9	JetB1_00032	JetB1	11593	12348	-	QBEK01000001.1_11592-12348(-)_1	MNEEEQHSQQAPALFDQYRTNRAETPSVSGEVETFEDAPVEPPVVGGSEVGMPLEARRALVLLLRQGVVMAESKRLAFEALCRHEGLIAEHLGNMFMRMLLDMKAGIAILLQQEVAEQDEETDEASRLINKRTLSLYDTLLLLVLRKYYQERETAGEQKIIIDIERIEALMTPFLPLIYSSRSERRTLNGSLALLKDKRLISAVRGDDERFEITSVIRYVVNADFLERLLKEYERLAGNAGVKTGDEVQDA*
GCA_003055525.1	QBEK01000002.1	2	upx	QBEK01000002.1_387	Upx_00001	Upx	437440	441327	-	QBEK01000002.1_437439-441327(-)_1	MSAAGSCFFFTWNSRAQSFLLEMQVNDSLSQPDLQSLLEAMADKAAWATSSHSLGDVAKDNAELVAELANFERAGTVALLASLLTLPAHQPECLRLELLVALALIHCQGPQVATADDARRWYTSIGASNSVVGEDPAEDVFVSIVGNVKGDYRILEGIWEASGFYTQLMVDIVFAMPDEGYFIPLKRSIQALLQLSDVICANSGLRRFEPGGQTSSGSLETDGLDASVLRTRVTLTKGMLRSAGIAIADLSPFILDHTQISTLASQAPSAGVLEQRPLFRVGDGLVVVLPTALSIALRHAVIAFAVRKGELGNLDRALASVHARTLSQMPAFGSGTRMRLSWDKDKTTRSATVYSSVDVGHFMVLQFVLPSMQQHTNEGFSSMLRLDEETANLLDERAAKTATELAGHPDFQRGIVVRVGCGWGAGFVGSVPELPAEWQFEWMTSADFFRLGSLPDMSALAFWRVQDAEEIIARAGVRIINVNGILNLLGWARANDGHMVPHNQLPEGRITPERPLMLTIPTDLIRDVRMAADMGYDWHRICDNNGRWHRVMRPSAADFFPTERESRCYASIDDLEAHRLSCVYEGQCNLWVMIEAPNAQDHMLLAELAKMVRTWLGRIGEAVEAIGEQRTRKSVKVYLHFEGDCDVSRFQDEQVPLDLNTFWSIERVREQGAIRVFLKDGYLAGFQTPDNRAERALVRALGTAFATVLRIDAPSEQGLEIERIAIPNNVARSFHIMKTFDFSDRVSGSLSRHLLTVENTESGAARVGLGWRSVASDAPAQYVGKKAVGKLLNDVVDVLLHDMQEELSRFDRLKTLDRLLENCERARSEENHWHRTAAAVLGLHAGEEGVEDTIAKQLGRFAGAALTSRLVIELAICACPNKGGMEPSDMALGRLLAQAALLFRIGGMSDAVRFGALPAEVQISPLGDLLFRDELGGMVLEPLLSKATNERFEAHAARFEQHYAKAEDFEELTDEDECCAPTTVEDDTETFLALWKSEMGFTLEEGLRFVHALELIGISKQTAIFTMERSQLDLAGKSAGLDDNVTSAFLDQFILRTRPKWDEVTDAFDLSDIYPWRFGRRLSVVARPLLQVEDSQDPLVIVSPGQLGNSLHYLFNGAHTGRLKREFFRTDGMRDEWLGDAREGHTFEKTLEKKLLDAGWNVRRGISFPEILRRNLTTNPGDIDLLAWRPDRNQVLIVECKDLSLARNYSEVASQLSEYQGEDIKGKPDKLKRHLNRVALAQENLPDLARFTSVKDLELVSWLVFSGVSPVAYAQSQIAALQGTYVGRPEDLLKY*
GCA_003055525.1	QBEK01000008.1	3	SoFic	QBEK01000008.1_76	SoFic__SoFic	SoFic	78385	79506	+	QBEK01000008.1_78384-79506(+)_1	MNDPLWIWQQPDWPQFNWQAEALAPLLRSCSQAQGRLLGMLGAVGSDTEVQSSLDAMLQNIVTSSAIEGEQLNVGSVRSSLARRLGLHEEGRTTSRSEGLAELLLDATHAHQEPLDEQRLFTWHSWLFPTDDQLLARPLHIGALRGEEPMQVVSGRIDRPTVYFEAPPRAGLEAQLADFLAWFESSRSDASLDPFLRAGIAHFWFVTLHPFDDGNGRLTRAITDLALAQGEQQAIRFYAMSASILDDRAGYYRILEASQKGTLDITAWLQWFLETLLKSLEQALARIDRVLVKARFWQAHRSQTLSAEQIKVLNRLLDGGERGFEDGISAAQYQAVAMVSKATATRHLSDLLEKGCIERLPGGGRSTRYQIAR*
GCA_003055525.1	QBEK01000012.1	4	DRT_class_III	QBEK01000012.1_222	drt-UG5_large	RT_UG5-nitrilase	224372	227365	+	QBEK01000012.1_224371-227365(+)_1	MFSEQFISLSDIYLAYRKAKSEAFYDNLHPSAISYVEFERSLQKNIESIYQLITNGSSEWWQSKDLIGGHLYVPKSLDDSPWNNIESAHFRSIDPNLDWEQRFSDNNKLRLEAKYRLIITPTVAFQIISALWIIKAGHKFEEKLDKNLSFGNRLRRKKHALEDFGPFNGPVNEDSSGLFSPYFSAYRNWRQKGLDTMQQLVKAGGSVTAITMDLAGFYHNASPNFLLKPSFLKAINVTLSPDEFKFTQLILKSIEYWYKQTPDFMDRPEGALPVGLSASKVISNVLLFELDQQIQSGINPAYYGRYVDDIFLVINTPDSSPSGNQVLEFISKNVKCIKIDRAAGKPPGLKIKFNYASDSDLRFTASKQKIFSLSSEHGLDLINQISSQIRAQSSEYRMLPEVPRSSAEMADKALLASSDASLIADALRKADVVSIKRLGLSLLIRDIESYSSDLARPEWMELRTQFYGLAHRYLVTPRGLFELFGYYKRVFSLMVSNYDFSEAEKFITNLYSCFDLIQKTTTQEKGRAQRIHLCKAYFEKVLLQASLQAAGAKNFDKWPQLRLLLKKLFDHSDSHRIDIKKKNLKALTESFLLADLGGRPYKEYWYYGQDQDIRKARVPRSIDVRRVLRLASIRKFQKSADLKLPHWPALAFPTRPLNVQEIALISPATLDDNLLFRRSIWGLRGAKVRTNSFIGRNIGDDGYYISIPAKKKEKTYVALTNFETTVRQFQGALAKEPDRSLIRYEKVNRLINSILRASRQSDYVVFPECSLPRRWAMSVAAKLAQQGISLIAGIEYYDHKNGGRIIRNDSLVSLATRWPGYPSNIVFMQPKLRPSHGEAELIRKAKARQYIPKKENEILPIYEHGKFHFGVLICSDMTNPENRVRFQGKVDGLFVLEWNPDVKTFSFLVEGAAHDVHAFIVQVNNRLYGDSRVRAPYRVEHMRDSVRIKGGIEDYFVIAELDFNSLRKFQRKRNMNDKEAVFKPTPIGFKMSPRRKR*
GCA_003055525.1	QBEK01000016.1	5	PD-T4-6	QBEK01000016.1_6	PD-T4-6_WP_036366335.1	PD-T4-6	2915	3904	-	QBEK01000016.1_2914-3904(-)_1	MNEPLSSLELLPEEEGGANLTYFAFAAPTASAPDLPAVLPGPLPDVLSGRYRLERMLGAGGMGTVYRARDLLHEQFGDPAPLVALKLLNESVAESPDASALLYSEFALTRRLRHPNVVRLFTFDVDTACQRAYIVMELMPGLPLDRLLCERPEGLPWSELSAIARPLLDALAYVHEQGVLHGDLKPSNVMLGEEGVRLFDFGLGQAQAGILDGLPQLSRGRIDAWTPGYAAPELLEGAPLSPAADLYALACVLYELADGRHPFRRLPSNQAREQGLERQLRAPGHLPRRCWPALRTALSLEPERRCIGVRELQEALGARRSWLAGVLAR*
GCA_003055525.1	QBEK01000023.1	6	Lamassu_Family	QBEK01000023.1_47	Lamassu-Fam__LmuA_effector_Cap4_nuclease_II	LmuA	48436	49869	+	QBEK01000023.1_48435-49869(+)_1	MAFDASPSWSGFNYQGKVALYYALRLINAKPVGADLSSYSLMLESTEDFEIQHDGDPVSFHQVKAYNSSTYSDYSDALFGIILELCKQPGVTGLIHTWKLINPKPGFQNLTTSIRDDLNTILAQYQNTNPKIGSTVLEKAVSNETSIPKQAARLRAAFKGKTADQLYAHLDSILNGKNNALARLDSYQYDDGNRFCSLDNINTKIKSEISNALTIRETIVTSEHLEKIFHCFLGMIDQYIIHRHKTKQQGTKIPITFEEIVRALDVDHEDIGKEYLACKFKEKFAYLIDEYMGDQDDYADPGQGEQCNLKEAKKLLLGLSATDLWSHYRGFSPQIYLDHTNNTENAFATNLEGIRHVLIKALHAINFQRASHNEVKYKFTYRTTTPPHQHYLPTTITNAARVSQTKRKIIDNPSMSEILFEVENLIYGGLESHSFSPTLMVHTEAPKPENADPRSKRDEVLNFITLVPIATAKDELA*
GCA_003055525.1	QBEK01000023.1	6	Lamassu_Family	QBEK01000023.1_48	Lamassu-Fam__LmuC_acc_Cap4_nuclease	LmuC	49869	50582	+	QBEK01000023.1_49868-50582(+)_1	MISIINNILSSNGYKQVDMETSLDNDSIYLFCPSERSKREEYFVTIQLQTQSDAAAQKILEEKAQELFEAISNSGKVDRPFEKNCTMLICHEEEGISRQTILALEEDQYNFKKNVITYTPGDLATLKAHLSEGGIKKITNDAINEIINSEGGRNFLAFKGNHPNSKGYYSLTLKTALKLPFITYSPQEQQLTNLSSEIENSLSPHQSSIYSQLMESEAEWTDDNIHHQVAKIWGGLA*
GCA_003055525.1	QBEK01000023.1	6	Lamassu_Family	QBEK01000023.1_49	Lamassu-Fam__LmuB_SMC_Cap4_nuclease_II	LmuB	50579	52957	+	QBEK01000023.1_50578-52957(+)_1	MIHLNKITLKNFKIFGGEPYTISFEDSNLVLLDGPNGYGKTSVFDAIELGLTGNITRLISLENRQNPADIVVAHNGAENVEIILEFKNKDSKLKIFQRKLKTQIPNISKRISRFAELWELNEIIDGKSFPTHQNALEQYFDSQNFPRDFLLFHYVQQEETARFLKTNNETQRAEELAQLFGNTREADERLSKLADISRKVAASKRSVTSRIESIKYLYKIDDNTSIAAGDIEPHVYAFPWLAKANKSPFWDAITISELNQEKLNSSLVEINYTKSLLAHQHFFVRSRRFENAALQREVLELYIGYYNSINDHDLHITRSSTYQLIRQSYTTLKSGDSKLIRTINSFETIFQALTLGSSAAFETALQTLIEEENKASGLSSIYSELLNHHDAMSAGLQKVPNEAACLLCGHDYKTHDALAHAIAQHGHLIRSQLSGQDRQLVAARDSFNTIHLSPLLQTCATYLERTAASTQEDLLALSKALAAKERFEKLRKWLLSERIEHDDLLATTFPVQGGYNYIAEATGNLCERIRSAIGAAPEGYYEANGANVFERIYRDYFNGEQDKLALVSIDLLDKKEIYIKSLYFNSLKEISEELAKLLKQYENLERAASDVGELITIVRTQIRQYRKKLITDIEIPFYIYSGKILQTHQAGLGHGIFIKDPTGEDELKNVRLVSNWESDHDILNTMSSGQISAVVIALTLALHRVYSTKFSSILIDDPVQTMDDINMASLVEVLRNDFSEKQIILSTHEDKVARYFTYKYLKHSENVKIINLMQRKEYVPSNKYLYRSESAS*
GCA_003055585.1	QBER01000001.1	1	Mokosh_TypeI	QBER01000001.1_60	Mokosh_TypeI__MkoB2	MkoB	71227	72783	-	QBER01000001.1_71226-72783(-)_1	MNDEYQAADASGFRICNTISLLVPAYQYQINCAWTKEVSLPAVEEFTCRLLLALQEVLPGEIRDYFGLSKRECDVLIETLIRNKLAVYTNDGHLTPSSMLMDRTKGSSSASPSLTKYEERIERPIFELLTKTIMPPSQHNRTRWGLPQIPVPPESKGWSVLAVADAFGDQYRAFLDFSKLSESETRKTRLYKVGTCDQMAPVNIQVDLEIGLLPTQAGNVEIIKRVAEKVGGTRQRPLSMDLEAKISDYLNSLRMPKDGMSPQEYCQEFKDEVLARYLDDRGLDINSWLIDHKDRKTGYGNQETRAMIGPLYDNNNRITLGRMLEDLSKDWPEGTIHSALWLSSSVPLWAANGTLLSDFCRKTAEKLSEAPHVKGKITAILPFDDKKEFGQLRSTYHNRIPNGIAFEGSDLQDRFEIFLIPGQLAVVQYHFQPSDDSAATVPIGYITRDPVRVAHIDNFLNSRLSGRGEGFVVWSEDSEKDITNHMEKDRLELIQSSSLGFPMTSQVKLTIRKPPRKW*
GCA_003055585.1	QBER01000001.1	1	Mokosh_TypeI	QBER01000001.1_61	Mokosh_TypeI__MkoA2	MkoA	72776	77734	-	QBER01000001.1_72775-77734(-)_1	MQIIVRGNGLHKSETNALDQMQKHLRDSWYGYASVLVADKQGSMEFDLIIVTHDRLLVVELKEWHGKLTSYDGNWIITTKRGEQNRGKSAYHRKRDQGYRLAAILKTELEHKLGYCPYVEAHVVLCGSATPEYLPENERQFVHTLEDFLKIGGKHYEDYVQKVRMIIFDEMGRSRPNQNQPIFDSFFRGSRVELAEFQYLEYTAAIAPDRVHDQHLFSEYPATNAGPPISKAMMRRWDLAALGLAFHDDETWRRIVTREDFVFRTASAANSPLEDFLLRPLSPMVEDNITSDCVELFELRKNTLRLEQHLNLHGHKWSVDDRLDLTKALLAPFAEMHSMGFAHRDIDTQNLWYSQDSRIVLASSFHAAFIPDKGTVKDLAERLKSSSTLLPEDVYAAEGDVLSPFAKDVYLLALVAHKICFHGAKFVLEEGIPVWRSIPNDPFDGELNTFFAKAMDLEPENRFANASEMLAELNTLAIGKPLQYDDTQEVMQEIAKGDFIKADWNPYMLMSYFPPAPGVIPETTAEKMVYRCVFEGEEALLKFWPKAVVDIKNPGINRRILRMRKRIEQTLEDELPLPSLLSHGMFASGNGLFVVTRFEEGKSWPDFIAGLDTLEKKLEAASALCNLLINVHGRDFAHGDLHPGNILVCPSQADELLSLIFIDALDFGDTSDPYNVEYGPINPASTDSFGRDCYAVYQIVEELLGEEAPKALAIEFALAKEQPNGIPVAIDPLDESIKAELEALKKPSLPEIQPLKFVADVFKWPATEMLLQAGESAYYLQVERADRNPEQLYIKITAQDKRLSFNFDPVRETLSSAWLSDVSFSDYISAGHKAQATFTQPIAIQKGISTKATEEAFVRFLLNQEPVQSFLKKSDEVEGEEVVEDECDAFVDQTVRPFTIWKAMLETEGDQLMRVEIENATFEESQTGALLIPYVAQNGRDLDFNEDAGDIGIYLDGESRPFGEVVAEECSSTRLAVRMFSAGIRSVKQKLTPGTELIFESKLNNASRERRKKAMERVLNGVSRISNLPAYFDQDGAQQSKVIGKIPEEVAIRARYDSEFEQLNPRQIVAFQRTVSEGPISVLQGPPGTGKTAFVTKLIHYLFENELAGNILLVGQSHASVDTVAIKARELCSALGTDLSVIRLGHESAIDDQMLQCHSSSIQRQIRYKFQREYEKRINALSSRLMLSQELVEELAKLHRSISPILDRVRTYTKQRDEIAAKRQISEETRIDKVMGYDAKIKSCVESLQHHMDSRKYEFNLPSPAAPEFWSELSTQVARQHGVTNQLALQRLNNLIGISQDWIDVLGSGAANYDKFLVKTSQLVCGTLVGIGAGGIHIEEMEFDWVIVDEAGRAQASELMIAMQCGRRVLLVGDHKQLAPMYEKKHIREVARKLQIDEREVLKTDFERAFLVNNGIALDTQYRMIEPIGKVVSHCFYNNELYSFRKKADPWCSELPYPLNKPVSWIDSGTGERAVNEDEPQKGKFVNKHEVAVCLHLLRQLARPEHMEKLNAKRTPMSPQPIGLITMYRGQKRLIEEELSRAEWAAPLRDAVRIDTVDSYQGSENALLILSLVRNNDKGLQGFLVDQSRINVALSRAKDRLVIIGSKRMWSGVNAPSALGSVVRYVSEQHAISPDDYEIVDGTTVIEGQRNE*
GCA_003055585.1	QBER01000002.1	2	RM_type_II	QBER01000002.1_10	MTase_II_00029	MTase_II	6993	8141	-	QBER01000002.1_6992-8141(-)_1	MADFYEFFAGGGMARAGLGPDWQCLFANDFDPKKAASYAANWGGDHLRVGDVAALTTADLPAGADLAWASFPCQDLSLAGAGAGLKGDRSGTFWPFWKLIKALGDEDRAPRLVVLENVCGALSSHDGKDFAAISSALSNNGYRFGAVVINAVHFLPQSRPRLFIIAVRKSSPIPRALIANGPEGEWHPSALVEAYGKLSKRAQSSWEWWHLPAPPARSSIFADLVEDEPHGVTWHTTAETKKLLGMMNPLNLAKVEAAKKAGGRQVGTIYKRTRADGPNGEKVQRAEIRFDDVAGCLRTPTGGSSRQTIMVIEGKRVRSRLLSPREAARLMGLPDTYALPKNYNDAYHLAGDGVAVPVVRFLAEHILEPLLAAALAVEKKAA*
GCA_003055585.1	QBER01000002.1	2	RM_type_II	QBER01000002.1_9	REase_II_00145	REase_II	6064	6993	-	QBER01000002.1_6063-6993(-)_1	MTDLVTALRDFNKDRKFNRKGPLCVALVVTQHARKGLPLNQDELLTEAGGQVLGLGRGAVQAVLNRHGITRVLAAEGGRTSRGSISNMREYVAFLNGLAAGGAVDLDAVEAFWIERVHEFFSAKPFKIRLDASRSLRTLVRDMIAQAEERQRNTPGMQYAGAVLQHLVGAKLDCALGVGNFEHNSFSTSDAQSGRNGDFFIGDVAIHVTTAPGEAVIGRCRDNIDNGHRPIIVTTARGLTVAEGLAENAGLGERIDVFEVEQFVALNLYELGKFAAEGRRVAVGDVVTRYNEIVEEVETDPSLKIEFRQ*
GCA_003055585.1	QBER01000002.1	3	VSPR	QBER01000002.1_10	MTase_II_00029	MTase_II	6993	8141	-	QBER01000002.1_6992-8141(-)_1	MADFYEFFAGGGMARAGLGPDWQCLFANDFDPKKAASYAANWGGDHLRVGDVAALTTADLPAGADLAWASFPCQDLSLAGAGAGLKGDRSGTFWPFWKLIKALGDEDRAPRLVVLENVCGALSSHDGKDFAAISSALSNNGYRFGAVVINAVHFLPQSRPRLFIIAVRKSSPIPRALIANGPEGEWHPSALVEAYGKLSKRAQSSWEWWHLPAPPARSSIFADLVEDEPHGVTWHTTAETKKLLGMMNPLNLAKVEAAKKAGGRQVGTIYKRTRADGPNGEKVQRAEIRFDDVAGCLRTPTGGSSRQTIMVIEGKRVRSRLLSPREAARLMGLPDTYALPKNYNDAYHLAGDGVAVPVVRFLAEHILEPLLAAALAVEKKAA*
GCA_003055585.1	QBER01000002.1	3	VSPR	QBER01000002.1_8	NEase_II_00006	Vsr	5633	6067	-	QBER01000002.1_5632-6067(-)_1	MSETPEQRSRTMRAVRSRDTAPEMVVRRFLHAAGLRFRLHDRHLPGVPDLVFPSRRVALFVHGCFWHQHPGCKAADRPKSRPDYWNRKLDGNVARDARHMVELAAAGWTALVIWECETRDPQRLVALAASIKDQTSHKRRHRAV*
GCA_003055585.1	QBER01000003.1	4	cas_type_I-E	QBER01000003.1_135	Cas2e_WP_051024046.1	Cas2e	143631	143930	-	QBER01000003.1_143630-143930(-)_1	VSFLAVVVENVPPRLRGRLAIWLLEVRAGVYIGDVSRRTREMIWQQLSEGYEEGNVVMAWAAANESGYEFQTLGVNRRHPVLFDGLQLVAFQPLDRTTE*
GCA_003055585.1	QBER01000003.1	4	cas_type_I-E	QBER01000003.1_137	cd09727	Cas6e	144265	144876	-	QBER01000003.1_144264-144876(-)_1	MYLTRLTLDPRSAQARRDLGDAYEMHRTLSRVFADEQAPASRFLWRLEASGNAWSTPTLLVQAASEGNWSVLQALPGYLLGEPQSKSLALRQWLESDISYRFRLFANPTVTRQGKRYGLVGEEQQLAWLARQGERHGFVVEAALVTFSEVLGSRKGQTRISVLRAAFEGRLRISRPDAFGQALVAGIGPAKAFGCGLLSLARS*
GCA_003055585.1	QBER01000003.1	4	cas_type_I-E	QBER01000003.1_138	casD_Cas5e	Cas5e	144851	145513	-	QBER01000003.1_144850-145513(-)_1	MATLLMRLQGPMQSWGTTSRFDERDTQLEPSKSGVLGLVCAALGRDRSEPLEDLASLRMGVRVDREGIPLRDYQTATGVLVASGKADPRRTVVSPRHYLADAVFLVGLEGRDQALLERIQQALRAPFWPLCLGRKSFVPGSPVWLPEGLSSLALEQALQAWPRLAEAQPGDRGKPLRCLIEDERSGVVRLDQPIAPFAERRFGPRFVRSGVADVPDQTDP*
GCA_003055585.1	QBER01000003.1	4	cas_type_I-E	QBER01000003.1_139	casC_Cse4	Cas7e	145515	146657	-	QBER01000003.1_145514-146657(-)_1	MNLFIEFHLIQNFAPSNLNRDDTGAPKDAIFGGHRRARVSSQCFKRAIRLTAHEQELVAPEHRGVRTKKLKALLLERLAGRDPAEAEGKIETALAAAGLKLKDDGKTEYLLFLGEAEIAGFAALIEQRWDELGSAAPAGEKKGKKEAKANVPAEVIKQARALLDGGKAVDVALFGRMLADLPEVNQDAACQVAHAISTHRVEREFDYFTAVDDRGGPDESGAGMIGQVEFNSATLYRYAVVDLRKLLGNLQNDGELVLSALEAFTQAMVRAIPSGKQNTFAAHNLPAFVGICLRHAGPLNLANAFEKPVVARADASLSERSVAELARHDQQLASVYGDSRDRWAYLDISGAWPKERGEPAGNLQQLADWLRSQVSSRLGG*
GCA_003055585.1	QBER01000003.1	4	cas_type_I-E	QBER01000003.1_140	pfam09485	Cas11e	146667	147197	-	QBER01000003.1_146666-147197(-)_1	MSAAEHPFIGHLQRLQNDRGALAVLRRSLGFAPGAYVPAYPYVERFVGAERHAHDAWRLALYLTAGLFASHPEQGPASLATRFGELMKARDSASIERRFIALLSADAENLSVYLRQVVSLLAAGKLAFDYGVLLDDLAHWLDPYLPVARGDAIRQRWARDFYAALANTTDTSLHKD*
GCA_003055585.1	QBER01000003.1	4	cas_type_I-E	QBER01000003.1_141	cd09729	Cas8e	147194	148762	-	QBER01000003.1_147193-148762(-)_1	MTEHYNLLDTPWLPVRLANGEVREMGLLEVFREAGCISALAETEPPSVIAQYRLLLAITHRALLLEYGAWKDSGRLRWFREGLPIDVVERYLERWRERFWLFHPQYPFMQVAALASAAETCDKQKPWAQISLASANGNTPVVFDHSYDLAPSAVSADRALCALLGFLQFTPGGLVKTVRDSDKAGALANTAAVVPLADSLAKTLCLALHPASGEAAFDLPAWEREALTIPQLAADPILASGPNDRYTRQSRAVLLLPEEEGCVRWIRFAAGQALADDVQAPDPMASYRPGANNSMVRLSFGEGRVFWRDLPSLLPDSAAAGSKRAAVLDWASNLRSIGADAPSSMLLVAGLASDQAKLLRWRSETVVLPAALLDSEGCANELRRCIRESEDLYGELRKIAVAMLAEALPDPASKDTWARARTSFDNGPAAATYFALLERSLPSLMALIGGDSLEMLDEAEAFWRSRLLAALEVAWQGVREGLGLSVAALRAEAKVRPRYLALLRRYRSERTSSTPFAEEQRA*
GCA_003055585.1	QBER01000003.1	4	cas_type_I-E	QBER01000003.1_142	Cas3e_WP_189128522.1	Cas3e	148765	151437	-	QBER01000003.1_148764-151437(-)_1	MLGFSDMDDASRYLWAKSDEGAGHGLLAHLLDVAAVALTVLEHEPRSSRRWAAEALGLPLDGAPRWIATLVGLHDFGKAIAGFQAKWPAGRERDEANGLRFDTRLLKVTDHACASASLLRPLLLEKGDASLLWILHVLQAISAHHGYNFTSADIERVVQRHEPADWCQARRRLFDLYWQLLAPTGQASLEELSQPAVQWLAGLTSVSDWIGSNPEWFPLGERQPAFADYFEDARRRAEAALAAIGWRHYRPLLAELSEVDQLLGRVLGLQQAVEARPLQRIADGLLATAAGPALLLVEAPMGEGKTELALLAHLRLQAANQHRGLYLALPTRATGNALFRRVRTFLEAFAGGDGADVQLVHGGAGQDAQVLHLRGIAGGAGASVASSAWFARRRRALLSPYGVGTVDQALFAALNVKHHFVLLWGLANKVVVLDEVHAYDTYTSALIEALLRWLRAMGCSVVLMSATLPAQRRCELLRAWGVNDAELTQTAYPRLLLADGRGVRSKACQARSLPRILLREVTEALPGIAEQALQALSHGGCGVVIVNTVDRAQRLYRLLQAQVGEETRLLLFHARFPEDQRGRLEGQVLDCFGKEGQRPERALLVATQVAEQSLDIDFDFMFTDLAPVDLLLQRAGRLHRHAHRLRPEAHAEARLYVAGLNPQRFPELKATAWEYVYDPYILGRTWALLSLRDHLRLPEDIDLLVQAVYDEEVQLPAEITERDRHFIEVEAYGKRLGERRTERMMATNVAIAVEDEPQLAYTQRNRGYQEGEEGLGLPNYTRLGDESVSLVPVYRREGGWSLSAGGELFDPAHRVSDDLALALASRQIKTSRKDLVKHLLATEVPRAFVEHPLLRQLRPLELIEGQAVIGRLTVVLDEELGLVFIRDPKE*
GCA_003055585.1	QBER01000004.1	5	PD-T4-6	QBER01000004.1_163	PD-T4-6_WP_036366335.1	PD-T4-6	178818	179807	+	QBER01000004.1_178817-179807(+)_1	MNEPLSSLELLPEEEGGANLTYFAFAAPTASAPDLPAVLPGPLPDVLSGRYRLERMLGAGGMGTVYRARDLLHEQFGDPAPQVALKLLNESVAESPDASALLYSEFALTRRLRHPNVVRLFTFDVDTACQRAYIVMELMPGLPLDRLLCERPEGLPWSELSAIARPLLDVLAYVHEQGVLHGDLKPSNVMLGEEGVRLFDFGLGQAQAGILDGLPQLSRGRIDAWTPGYAAPELLEGAPLSPAADLYALACVLYELADGRHPFRRLPSNQAREQGLERQLRAPRHLPRRCWPALRTALSLDPERRCIGVRELQEALGARRSWLAGVLAR*
GCA_003055585.1	QBER01000005.1	6	DMS_other	QBER01000005.1_249	Specificity_I_00069	Specificity_I	273476	274996	-	QBER01000005.1_273475-274996(-)_1	MFAKRYRPDELIEIIAAQSYSPEIVAYVKKVANQPTLANYLKSKPKLGVTGTIAKDYVEATTPNAVPYISTKQVKGLHAYIEDAKYISKEADIEWKKCRVDDGDIVINKSGDVGAAAVLCCAPYKYVNSVSDIISIKLSETAPVDRDFLVVYLNSPYGQKQLQRLSGGAIFSHVSLHAIPHINVYAADVLAQKYIGDKVRQAERLRAWATTRGEAIGALVANEAMRSACAATEKQHNRPQLEDLSHRLDPKYYGNRAVAVFRQAKALGKPLSSLVKTIANGFEERIFFNEGRDYITVTEVSSGRLDLSSAPKIAYTTEVPDKAIIHERCALIVRTGSIGTAVKVDVRDRGAVISSHLIRLEFEDEAAAAAVAAYFCSPAGKILQHKISYGAVQPQIGQDELLALPIPQFVLDAKEQILALVTEQERAIRASKSLTTAAKYLVESLIEGQLTEAELLTAEKALQAGNDRLDRVILSRLNTDGIDGQGPVLFGDLGELYQLLSLAEGD*
GCA_003055585.1	QBER01000005.1	6	DMS_other	QBER01000005.1_250	MTase_I_00006	MTase_I	274996	277119	-	QBER01000005.1_274995-277119(-)_1	MATEQTLDQRYQAIRANYSDYIEHTPLNSDHDFVKAGLIWGEDQGNQTPSVLLIALEPGHWDYSREDKLDQLAYELLASVSGDWPVFAHLQDDKNTRCYSLFGVDGSDGTHSVDEVPSIELIRNYEKLEKDPTFRWSMRIYTRLMHRFDAFHEQVFQTVKDRVNDKNDIIEEVAKLLFLETFRVHHGDELSFTDHEGKTQRFREVFDHRYVTKHGAKAVEQIKAAFEAFKAHEDYVVVSDDGTRNAIFPSDSHLRLTQPENYRTLLEAMQDLGPVTDNQGRMIAGKEVGTLADVAGDLLGRVFDVFLRANFESKGGLGVYLTPNPVKQAMLEIAMHDIQQDNAAMERLTAGAFRFCDPTCGSFGFGSVALSHIESVIDHLGGMSDGQKKALKQTLRDTAFTGADAAPRMVMLARVNMALQGAPKAKIFYTDNSLTTKAFKPNSFDLICTNPPFGTPKFTSDKKGKESKERYEAQMEQVLGGFRPAKLETEYVAYYDYVKKTWQDLGNLDLDEDGCPRWPGYRTDLRNVSTGKKATYNLFPTTDGLALGSKPDGKGNWKPVGATIDPAVLFIDRCLQLLRPGGRLLIVLPDGVLCNSGDRYVREYIMGKKDEITGQFVGGKAIVKAVLSLPADTFKLSGTGAKTSVLYLQKRHASNEHPEQFLPEPQGDVFMAVAETLGYVVKNNIEDYSAGVPNDLDKIVGAYKRGE*
GCA_003055585.1	QBER01000005.1	7	Tiamat	QBER01000005.1_252	Tiamat__TmtA_2731770353	TmtA	278662	283461	+	QBER01000005.1_278661-283461(+)_1	MDQMAKPHISGSYTANLLGNIRSHLAGLQGYDVMALELIQNADDAKAESVIFDVTDQGLVVFNSGQFTYCGGLDRPCAFLAEGNYKCDYHRITDVGSGGKLTRGENIGRFGIGFVSTYQVTDHPEIRSAGIRLTLHPEKGQWSIEPLQQPEGTTFFLPWADDPNTEARLALGVSHVSTAHIDQLVDDFQKVLRKSLLFLRHVRTAELRRNGELLLACDLERGDGSDLIVSFRPSGEVEQWHILRADAAESAAHLYASHPRLESLGRGTKVSIGLRIDPEPLAEGLLYAFLPTEQSTGLPLHINADFFPESDRKAVIFAGHQHEQAWNEMLIDVAATELARDPEGLLRMLGDVQFWQIMARTFDLSRAPNHPACFKRFWERMLATASQARIAPAQDGSVHVPSGVFFPDKALNSAQVSALKEVGGQVITEDLRPFRTAVNQLGAPFLTFERLVGLLEQAMSPQAAVALRVEEERLESFYRPLWGMINELFPEAITPPPATKAVIQRLQAISFVVTEDLYAATISQSFVAPAALDVGRVASLLPRLFIASRHILGFPKIARQIRQLELGAVVRHISSLCATDAIEDVIGVEQQELRDLYAMFADLDRYGSVDAAVYQSLRNLPIWLSSRGLIKASQALLPGNFTDPTGQADLLETSVLSASAREFVSSKLGVQTQTIEAFVQNVLPRFFNEEGPLDASKYARLIGEIANYPALVNDESIRRLLGALPIIPTQDGNWSRPTETYRRTDDLVRILGDATSLWLDTSRVPNTRSVHSFIESIGLRRSPMAEHLVERMLFIAEKFLPTEDAKRASSEAFYVLCDRFDEWKEQSFFQDAISSLKRSACFPAIDDDEDWYFANSLYAPYRAEAFSSQASVLDFRNMARLNRDLLKKLNVALEPETSLVINHLRHCVAKKSPAPFTTYQILNERSKDEGSSISTLTGEPFIYIESQKSYVRSNQLFWMPQQLGRYAFTIPGNLEAFKPLFNAIGVKNAPEGRDYVDILLDIVAEYFEQSKPVTGVDRSVYEACLIGIAASDEREELGASDIRRLQEAPSILNLMGQPTHPDEVLLQDSEWHAGFFNGELDLALCKPAPELWPILEKIGVRRLSESAEVALEFVDGQKAEEPQLAEKLMERIGILARLLHDKPTTVQKKIREAIWKLKAISHEVVRVQSSVCVVGDGDAAPPRLSEPKRTQAFYDIETHQLIVERPVVDRSWPHVLNAIFHQLMPEESGNEILKLTGMAGPRMRMSVEEAHQDLTDSGFPQLEAQEDSSPEDDLTSSSLDDLGGTTEPGCQPESKPDGASVDVTKGGERAPNMPGTNEPTDDSNAPPKNVPPPNKGRPQTGSNDAREMDVPDGDRATGHDHRTDSPIGSAERAKKPRPKHKEQWDRRLLSYVRRRQVEFSDADEQEGPSEHNLTVEVIARAAVCAYERSRGRVAEQMPQTHPGYDIISRNPLTGEDRFIEVKGVNGEWNQTGVGLSRLQFSNAQDYGDRYWLYVVEFVSDPEHTRVHAIRSPATQVISFMFDGNWRDAVAEERDDPALAFIAGARVKHQHFGIGRIESMDLRGSTRVMSIEFETSGRRTVTLNLQTMTVVEDTDDNDHS*
GCA_003055585.1	QBER01000005.1	8	cbass_type_III	QBER01000005.1_18	Effector_00083	Effector	16621	17346	-	QBER01000005.1_16620-17346(-)_1	MSQWSLSQLLSSLHEDIQQRLSVVRKTFGHPGTKGDASENVWIDMLDTYLPKRYQAAKAHVVDSLGNFSQQIDVVVFDRQYSPFIFTYENETIIPAESVYAVFEAKQTADAGLVAYAQEKVASVRRLHRTSLPIPHAGGTYPAKPLIPILGGLLTFESEWSPALGPSMDKALNANLTEGRLDIGCVAAHGHFFYDQASGAYSYTNENKPATAFLFKLIAQLQFSGTVPMIDVEAYGQWLTK*
GCA_003055585.1	QBER01000005.1	8	cbass_type_III	QBER01000005.1_19	Cyclase_00049	Cyclase	17385	18287	-	QBER01000005.1_17384-18287(-)_1	MLSIDEAFRKFKSRLELNEREQKNASQRQNEVRDYLQTKFGIARSFLTGSYARYTKTKPLKDIDIFFVLKDSEKHYHGKAASVVLDDFHSALVEKYGSAAVRKQARSINVDFGVHIDAEDNTDYRVVSVDAVPAFDTGDQYEIPDTASGKWIKTDPEIHKDKATAAHQAYANEWKGLVRMVKYWNNNPKHGDLKPVKPSFLIEVMALECLYGGWGGSFDREIQSFFATLADRVHDEWPDPAGLGPAISNDMDAARKQRAQQLLFQASQDASIAIDHARRGRNIEALRAWRALFGPKFPLS*
GCA_003055585.1	QBER01000005.1	8	cbass_type_III	QBER01000005.1_20	HORMA_00004	HORMA	18287	18787	-	QBER01000005.1_18286-18787(-)_1	MSTVATYSYTHSVTYVTDNILKSLKDIILLSGLDPEHFADRWESNTRAIKTWLGTGDLRKVILEIYNPATDKLVTRWDIDIVYGWSDGDGSFWTDTEQLKYAIKKAGLLPSQAKYKLMLDTKPGRPDVEGWSKGSYRSTDGMVKQSLGSTVEHSGLAGQAGYWRQR*
GCA_003055585.1	QBER01000005.1	8	cbass_type_III	QBER01000005.1_21	HORMA_00003	HORMA	18784	19254	-	QBER01000005.1_18783-19254(-)_1	MTTVVSRTFRSSPHRDALQTWDAIVELLTQGKDGTARSELRAVTGVAASLIADQAPKSAPIVATCDGPRTRIYCLFDEDAIDGDDANEEVLGFEPLKGDWGVSLPCPKEQLGWVQSALKKHSSRIIARDLSQGIATQAQADAGQALSLDLGGFLKS*
GCA_003055585.1	QBER01000005.1	8	cbass_type_III	QBER01000005.1_22	TRIP13_00002	TRIP13	19251	20165	-	QBER01000005.1_19250-20165(-)_1	MTKNPSSDATLPKGIHRSWKLPDKSLGDLWDSIVMDEAIKKQLLSQAIVNFTVRPKVERTVLPLHGVILLVGPPGTGKTSLARGLAHRVAESFSSAKFRLLEVEPHTLTSSAMGKTQRAVADLFSQSIAESAAAGPTIVLLDEVETLAADRAKLSLEANPVDVHRATDAVLVQLDMLAERNPHLLFVATSNFPQAVDSAFLSRCDMVMEVPLPGKDACKQILVDCLNGLAKTFPGIGKLSSAHQFDACAGECVGLDGRAIRKVVANALAADPQVAIDPNKLSVEHLRSAIRQAKQMRLQGGKQK*
GCA_003055585.1	QBER01000011.1	9	SoFic	QBER01000011.1_2	SoFic__SoFic	SoFic	921	2042	+	QBER01000011.1_920-2042(+)_1	MNDPLWIWQQPDWPQFNWQAEALAPLLRSCSQAQGRLLGMLGAVGSDTEVQSSLDAMLQNIVTSSAIEGEQLNVGSVRSSLARRLGLHEEGRTTSRSEGLAELLLDATHAHQEPLDEQRLFTWHSWLFPTDDQLLARPLHIGALRGEEPMQVVSGRIDRPTVHFEAPPRAGLEAQLADFLAWFESSRSDASLDPFLRAGIAHFWFVTLHPFDDGNGRLTRAITDLALAQGEQQAIRFYAMSASILDDRAGYYRILEASQKGGLDITKWLQWFLETLLKSLEQALARIDRVLVKARFWQAHRSQTLSAEQIKVLNRLLDGGERGFEDGISAAQYQAVAKVSKATATRHLSDLLEKGCIERLPGGGRSTRYQIAR*
GCA_003055585.1	QBER01000018.1	10	DMS_other	QBER01000018.1_94	DrmC_00006	DrmC	116524	116787	+	QBER01000018.1_116523-116787(+)_1	VKKRFTEEQILDFLKQAEAGVPVKELCRRHGFSDASFYTWRAKFGGMTVADAKRLKDLELENSRLKKLLAEAHLDIESLKVVARGKG*
GCA_003055585.1	QBER01000018.1	11	Shango	QBER01000018.1_90	Shango__SngA	SngA	105582	108449	+	QBER01000018.1_105581-108449(+)_1	MARKRRGRKSNASGGLVLGAIFVVILASIPKTVWFLIGIALVLGGIIWLIAKLVADSKPLANRAPPVKVDQVASTKPVKLAKPAKPTKPPTPVAAAPRATKPAPAVGQAQVSPCTEIDLSAFFNLSLDEPEPVLEALPAAAESTKNETRTVEAPTSEAPPRVVQAASAPARVSSPAPAVKALSQLATSPIKTNTPATQTSPVQAAEITRSETSKRETPIAVTPLPVVRAASTPARFDPPPPPEKDLSHFFTISIGSSKPPSYPIPDRPAEFEDIEPHWVPAGETVEVAGEKIPGGMFYLGTTTGLSYGETEPSMIDPSLPVARRIVDIAERLTHYWPRYDSLSPEARRAYLQWLSSGRKAPHANIGYVFIFFYGLERRALIDAKSDPVAAGEVPAIIAEVSRLQSIYHDNYSFQGYAKRFLEFVTTRGFQKKRYLEKPPEVDRSSYDMAMELRVGLGQLALDKQPVPAEWALAWVLSDVNIGLRTPATRCQAEFAKLFKMRYEEAYGAGIVLPQNKTRVKVEYQPASGSLRPLKVPGTENLPDVTAVSGPRNKLQKITDECTAELDSYSRYLGRNPDSPDALEGVLQLPIALWPETTRAELESLKERIGEGMLVMSFGELAGRLKSAGALSRGKVLAFARSLESLHIGLQPDVLAGSRIPKSEDSIAMFATQPEDGDLRSSPAYGAASVTLDLACAVAAADGETSPQEIMLLSRHIDSWSHLSSAHRKRLKAHLRLQLNQPPTLQSLKKRLDPLDTSAKRAIVAFLAHLAQADGEVSPAEVKLLERVYKSLQLDAQLLYSDLHIAASSQPGSTPSAALSPQAAAPAPTAGGGFVLDQDRIAALQKETEQVSKLLAQVFVDEQVVEPEEPTVEEEASGDTSLWSLDAEHSAFLRLLVSRSEWSRDELEAVAADMELMLDGALEHVNDAAFDLFDMPLTEGEEPVEINSEIREKLTV*
GCA_003055585.1	QBER01000018.1	11	Shango	QBER01000018.1_91	Shango__SngB	SngB	108695	109741	+	QBER01000018.1_108694-109741(+)_1	MHADLNPDRRLHATGGQARSLYAELAKNMSTRTKPDGGALQGIVEKFIAQAKAEAKSSGKSSEEVIRSNLDELTEMVNGYDFADVIATYCKGFEEGNEQLKADAIRWLRGEFTTKTDARAALGVRTIIDDASVYDQLKLLSRFVRLAGFSGLMVCLDELVNLYKLSNTQARNANYEQILRILNDSLQGAAEGLGFVLGGTPEFLMDTRRGLYSYPALQSRLAENSFAKSGLIDLSGPVIRLASLSPEDFYVLLQKLRHVYAGGEQSRYLLPDEALPAFMAHCNQRLGDAYFRTPRTTITAFINLLAVLEQNPGANWRSLLGEIEVATDDGGAADTQVDPDDELATFKL*
GCA_003055585.1	QBER01000018.1	11	Shango	QBER01000018.1_92	Shango__SngC	SngC	109716	111938	+	QBER01000018.1_109715-111938(+)_1	MSLPPSNSDSAGFGLLDPAIQRWVWREGWTSLRDAQERAIPALLNADRDVIIAASTAAGKTEAAFLPILTNLLEHDDPAGSVIYVSPLKALINDQWDRLETLCQELDIPVIAWHGDISASRKQRFLKSPSGVLLITPESLEAMFVNRGAGLAGVFANLRYLVVDELHAFIGSERGKQLQSLLHRVELVVERTVPRVGLSATLGDMALASSFLRPGKEQGVEIIESKTSEQVLKVQVRGYVEALSQRETANSEEAQRDDDSGVEQAIAAHLYQVLRGSNNLVFPNSRGKVEWYADQLRRLCERDGVPNEFWPHHGNLSKDVREEAEKALKAGNRPATAVCTTTLELGIDIGSIRTVGQIGSPPSVASLRQRLGRSGRRQGESAILRSYCKERSLSDDSSLSDRLRQGLVQSVAMIRLLMANWFEPPKVQGCHYSTLVQQILSIIAQRGGATAGELWRSLVATGPFSTVAQPDFLMLLRAMGEHDLVLQESSGLLLPGESGERFINHYDFYSAFISDEEFRLVCDGKALGSLPVSRPLTVEQRIIFAGRRWQVTDVDANAKVVVVRPSPGGAPPVFDGIGARVHDHVRQEMRQLLSEEAPCPFVDAVGQNLLGEARRCFSELGLASRGLVDVGAVTAVFTWHGDWTNDALVILLEWHGLRCDRAGLVLEVNGSVERVQEALRLIAESPVPPLPELLSDVQNMMCEKWDWVLPPNLLAASYASTYLDVESARKVAVRLGRERQ*
GCA_003055585.1	QBER01000019.1	12	cas_type_I-F1	QBER01000019.1_40	cd09739	Cas6f	62691	63254	-	QBER01000019.1_62690-63254(-)_1	MDHYLDIRLRPDPEFPPAQLMSVLFGKLHQALVAQGGDRIGVSFPDLDESRSRLGERLRIHASADDLHALLARPWLEGLRDHLQFGEAAVVPHPTPYRQVSRVQAKSNPERLRRRLMRRHDLSEEEARKRIPDTVARTLDLPFVTLRSQSTGQHFRLFIRHGPLQATAEEGGFTCYGLSKGGFVPWF*
GCA_003055585.1	QBER01000019.1	12	cas_type_I-F1	QBER01000019.1_41	pfam09615	Cas7f	63258	64286	-	QBER01000019.1_63257-64286(-)_1	MSKPILSTASVLAFERKLDPSDALMSAGAWAQRDASQEWPAVTVREKSVRGTISNRLKTKDRDPAKLDASIQSPNLQTVDVANLPSDADTLKVRFTLRVLGGAGTPSACNDAAYRDKLLQTVAAYVNDQGFAELARRYAHNLANARFLWRNRVGAEAVEVRINHIRQGEVARAWRFDALAIGLRDFKADAELDALAELIASGLSGSGHVLLEVVAFARIGDGQEVFPSQELILDKGDKKGQKSKTLYSVRDAAAIHSQKIGNALRTIDTWYPDEDGLGPIAVESYGSVTSQGKAYRQPKQKLDFYTLLDNWVLRDEAPAVEQQHYVIANLIRGGVFGEAEEK*
GCA_003055585.1	QBER01000019.1	12	cas_type_I-F1	QBER01000019.1_42	pfam09614	Cas5f	64297	65280	-	QBER01000019.1_64296-65280(-)_1	MSVTDPEALLLLPRLSIQNANAISSPLTWGFPSPGAFTGFVHALQRRVGISLDIELDGVGIVCHRFEAQISQPAGKRTKVFNLTRNPLNRDGSTAAIVEEGRAHLEVSLLLGVHGDGLDDHPAQEIARQVQEQAGAMRLAGGSILPWCNERFPAPNAELLMLGGSDEQRRKNQRRLTRRLLPGFALVSREALLQQHLETLRTTLPEATTLDALLDLCRINFEPPATSSEEEASPPDAAWQVRDKPGWLVPIPAGYNALSPLYLPGEVRNARDRETPLRFVENLFGLGEWLSPHRVAALSDLLWYHHAEPDKGLYRWSTPRFVEHAIA*
GCA_003055585.1	QBER01000019.1	12	cas_type_I-F1	QBER01000019.1_43	cd09735	Cas8f	65267	66571	-	QBER01000019.1_65266-66571(-)_1	MTSPLPTPTWQELRQFIESFIQERLQGKLDKLHPDEDDKRQTLLATHRREAWLADAARRVGQLQLVTHTLKPIHPDARGSNLHSLPQAPGQPGLAGSHELGDRLVSDVVGNAAALDVFKFLSLQYQGKNLLNWLTEDSAEAVQALSDNAEQAREWRQAFIGITAVKGAPASHSLAKQLYFPLPGSGYHLLAPLFPTSLVHHVHALLREARFGDAAKAAREARSRQESWPHGFSEYPNLAIQKFGGTKPQNISQLNSERYGENWLLPSLPPHWQRQDQRAPIRHSSVFEHDFGRSPEVSRLTRTLQRLLAKTRDNNFTIRRYRAQLVGQICDEALQYAARLRELEPGWSATPGCQLHDTEQLWLDPLRAQTDETFLQRRLRGDWPAEVGNRFANWLNRAVSSDSQILGSPEAAQWSQELSKELTMFKEILEDERD*
GCA_003055585.1	QBER01000019.1	12	cas_type_I-F1	QBER01000019.1_44	cas3_yersinia	Cas23f	66629	68860	-	QBER01000019.1_66628-68860(-)_1	LHANTDRDSGQLKQRLDEHLLGVALHSRKLAGTLPRLERQLPRLARHKGFTRRVEQPRFRWQDKAYDCAMACREQAMEHGFFGLNLASTGCGKTLANGRILYALADPQRGARFSIALGLRSLTLQTGQAYRERLGLGDDDLAILVGGSAARELFEKQQERLERSGSESAQELLAENSHVHFAGTLEDGPLREWLGRNSAGNRLLQAPILACTIDHLMPASESLRGGHQIAPLLRLMTSDLVLDEVDDFDIDDLPALSRLVHWAGLFGSRVLLSSATLPPALVQGLFEAYRSGREIFQRHRGAPGRATEIRCAWFDEFSSQSSAHGAVTSFSEAHATFVAQRLAKLEQLPPRRQAQLCTVHAAGEARPALCRALAGQMNTWMADLHRCHHTEHQGRRISFGLLRLANIEPLIELAQAILAQGAPEGLHVHLCVYHSRHPLLVRSAIERQLDELLKRSDDDAAALFARPTLAKALQASTERDHLFVVLASPVAEVGRDHDYDWAIVEPSSMRSIIQLAGRIRRHRSGFSGEANLYLLSRNIRSLEGQNPAFQRPGFETPDFPLDSHDLHDLLDPALLARIDASPRIVEPFPLFPRSRLVDLEHRRLRALMLADDPPASLLGVPLWWQTPASLSGALQTSQPFRAGAKERCYALLPDEDDEERLHFSRYEEGTWSNQDNLLRNLDLTYGPRIQTWGTVNYREELVAMAGREDLDLRQCAMRYGEVRLRENTQGWSYHPYLGFKKYN*
GCA_003055585.1	QBER01000019.1	12	cas_type_I-F1	QBER01000019.1_45	cas3_yersinia	Cas23f	68824	69858	-	QBER01000019.1_68823-69858(-)_1	MNILLVSQCEKRALSETRRILDQFAERRGERTWQTPITQAGLDTLRRLLKKSARRNTAVACHWIRGRDHSELLWIVGDASRFNAQGAVPTNRTRRDILRKEDENDWHSAEDIRLLTVMAALFHDIGKASQAFQAKLRNRGKPMADAYRHEWVSLRLFEAFVGPGSSDEDWLRRLADKRETGDAWLSQLARDDRQPAPPGPFQKSRLPPLAQAVGWLIVSHHRLPNGDHRGSASLARLPAPIQSQWCGARDADAKEKAACWQFPHGLPFASPHWRARTALCAQSMLERPGLLARGRALLHDSYVMHVSRLILMLADHHYSSLPAGSGWATRTSPCTPTPTGTAAN*
GCA_003055585.1	QBER01000019.1	12	cas_type_I-F1	QBER01000019.1_46	cas1_YPEST	Cas1f	69855	70829	-	QBER01000019.1_69854-70829(-)_1	MDDISPSELKTILHSKRANLYYLQHCRVLVNGGRVEYVTDEGRHSHYWNIPIANTTSLLLGTGTSITQAAMRELARAGVLVGFCGGGGTPLFSANEVDVEVSWLTPQSEYRPTEYLQLWVGFWFDEEKRLEAARHFQRVRLERIRHSWLEDRVLRDAGFAVDATALAVAVEDSARALEQAPNHEHLLTEEARLSKRLFKLAAQATRYGEFVRAKRGSGGDPANRFLDHGNYLAYGLAATATWVLGIPHGLAVLHGKTRRGGLVFDVADLVKDSLILPQAFLSAMRGDEEQDFRQACLDNLSRAQALDFMIDTLKDVAQRSTVSA*
GCA_003055585.1	QBER01000032.1	13	PDC-M30	QBER01000032.1_36	PDC-M30B_WP_013406987.1	PDC-M30B	45480	46223	+	QBER01000032.1_45479-46223(+)_1	MSTQTSIEWTEMTWNPVVGCTKVSPGCKHCYAENMARRLQAMGTPGYENGFRLSLRPEKLQEPLQRKKPTIYFVNSMSDLFHEQVPDTYIDQVFAVIHQASQHTFQILTKRAERLADYFSQRTPPANAWLGVSVEDREYGVPRIDCLRGINAAIRFLSAEPLLEDLGELNLTDIHWVIVGGESGAKARPMKQEWVDNIHRQCDAFGAAFFFKQWGGWGSDGVKRSKKANGRLLKGQTWDEIPLLTLA*
GCA_003055585.1	QBER01000032.1	13	PDC-M30	QBER01000032.1_37	PDC-M30A_WP_135777948.1	PDC-M30A	46245	47561	+	QBER01000032.1_46244-47561(+)_1	MAKDDEKYRWDWATQTFPTIDPHSKIKHQIIDDYIQAYIDVLMRNQQMPLLGLSIVDGFSGGGIYNDSAGGHHFGSPVIALEAIQESEVRNNVGRIKHRPICSQHHFVDVKPKNTACLHAVLASRGHQARIGQDIHLHTAEFTKALPAIAQSLKAFGKSERVLFLLDQYGYGDVPFGQIKWIFQHLSNAEVLLTFNVDFLITYLADRHANRKAIASIGLEQYVPWEQLRHLKAHSSQDWQYLIQRYLSDGIKQESGAQFMTVFFIRPHGTNPMAYWFIHLANSYRANDVMKAIHWKYGNNFSHLLSPSCFFGYDANRDVGVTGQPDLLCEGEHQFDQVTDTRIRGELSELLPKQVFEVERRPFIQLMTELTNFTMADESRVKLALDVAVANGDIQAVDKEGKSRRRKGTSIKSTDILIAPPQKTFFFFPQQKKTSRDT*
GCA_003055585.1	QBER01000035.1	14	PDC-S02	QBER01000035.1_16	PDC-S02_WP_151674975.1	PDC-S02	16150	17214	+	QBER01000035.1_16149-17214(+)_1	MNGRRSSAASSAAPLALLGDIRVLIEEARKRAASTVNSELTMLYWRIGQRIHTQVLDGRRGAYGKEVLPTLAAQLVKEYGSSFAEQNLRRMVQFAATFPDEQILVSLIRELSWTHFIALMPLKDPLQRDYYAQMASAERWSVRTLRERIDSMLYERTALSQKPGETIAQELATMRDAQRMSPALVMRDPYILDFLGLRDTWQEGDLEAAIIREMESFLLELGAGFSFVARQKRIQIDGEDFHLDLLFYNRKLRRLVAVELKVGEFKAAFKGQMELYLRWLDKHEREPEEASPLGIILCTGKKREQIELLELDKSGIHVAEYLTALPPRGVLVERLQQATQRAQLQIEQRKTDNE*
GCA_003055665.1	KZ789237.1	1	Dodola	KZ789237.1_1	Dodola__DolB	DolB	32	1168	-	KZ789237.1_31-1168(-)_1	MEIHVYTGPLCGFNEYINSEVKEYHRFMELIREYNIIVRASDTFGTHDVDGIFDTEIENLVIFSNDFASVTTHVITNFINIVTLGRNIKKIYIQNPPKRVFQSLNSFHDSEIIEINYEYTTLKKDDVINFYKEQMAGSKIIGQTDAKKQMSIDLYKHTSLENNKPTVMLYYGPSGVGKTELAKEIAKKYKGNITRIQFSMMQNDESFNYIFGDEHAKVSLSKDLVDRETNVVLIDEFDKVLPIYYNVFYQMFDEGIIEDANYKVDVSNCIFILTSNFNSIEEAIVNIGEPVFSRIDSCIKFLYLTQEEKQKVIENKLNEILSSLNEKEKRIVTAYNLLEKYKETEIDIDNIRYLKKIITNDIYTIIFEDELFNTDIID*
GCA_003055665.1	KZ789237.1	1	Dodola	KZ789237.1_2	Dodola__DolA	DolA	1169	1960	-	KZ789237.1_1168-1960(-)_1	LTNTIKKIIYFDELSAMDLLQIEKKGNLTKTVQLMHDEKGSASGESKVNMEFGKQSAVKQIFDSLLGMSASASASAGINGNITGERVAKTILENTLIYDFLDTVEFRKKKTIIDISEGFKLNIQQDTMTYFATITPIASMFEGSKHLDEEELSFDVSKMNEAIRSIKGYFELIGTRGNENRVFRFNIESFKNNYRIQDLKFMNLTLYSVLVGEISKENLNYDKEFDLNQGAKPSGIGKFKGIRSEATKEDKYQVYDVILAGVK*
GCA_003055665.1	KZ789262.1	2	Mokosh_TypeII	KZ789262.1_17	Mokosh_TypeII__MkoC	MkoC	15573	18725	+	KZ789262.1_15572-18725(+)_1	MSQLLNDTLSAWLLIESLSPGEVNFTAEDILSAEHFKNGAKQAQLQSFDEYFEIWNAERFIISEEKSETGELIFKFYRHCFRYNEINLKIQDIFDDYSEIHNPNGTHCYGYTFNTDKHGKVIVDSIHIPMIMSALKEIEKNKNANIEEKFNDSVEKFVQKVKEILADEPINEFKLKKMDKAYDEYFSVLNSKKDGLFGHYVAIEYVKDSDLPQPEFNSFFISDIEKARKSPNQTLIDYIEGVEESQRIEVDENKEMFDKFLHPSRLPDGRWPSQTEFRLSLMQQLAVNQITSGNERISSVNGPPGTGKTTLLKDIFAHLVVERGKELAKLNNPKDAFVKTKIHETDDKYVYLLKESIAKYKMVVASSNNGAVENISKDLPKIEEIIRNPEKCKFPKYEQNYANLAHELKDFAEIAEDLIGESAWGLFSGVFGKSTNINQVLSHMLKQDANDIGFAKLLQNENNRMSYNELMSEWQSHQRAFLEELRHVEMLKEESIRAYDVYKNCESFSKIEQVINSEKTSIEEQVYHLDNETLRDNKEIEDLDNRINYIVKQIETLNELIKSIKESNKGFINKLKAMFNSEEDESYKDHNKEKQQLLTQQLELEKCKKNKHEDLVSKLKEKEKLIKQLTKVQLQLDELNSQLQELEAYRIESKITIPEKDFWSDNNYDERQVTNLWTSDELQYRRAMLFLRAMILHKLLLIANNTTIYYAINDFKDRRKLIDANPDKVHNAWNVMHLIFPVVSTTFASFKSMYGGIPKDFIDYLFIDEAGQAIPQAAVGALYRSKKVVAVGDPIQIEPVVTLESHLIDNIRKNYHVPEYLVSKEASVQSVADNANQYGFWKSDATDSNQKTWIGIPLWVHRRCLKPMFTIANQIAYNNKMVLPSNITKVGKTGWYDVKGNAVQKQFVKEHGEKVVGLLADDWIEAIKEGKNEPSSFVISPFSAVQQQIKRMLKQQLPTRIDIERTKINQWVDKSIGTVHTFQGKEAQKVYFVIGTDNTQDGAVNWSCEKPNLLNVAVTRAKKEFYVIGDMQRIQMKPFYETIFKERNVK*
GCA_003055665.1	KZ789271.1	3	SoFic	KZ789271.1_1	SoFic__SoFic	SoFic	182	1402	+	KZ789271.1_181-1402(+)_1	MGYRTLKSIFHEHNESKMKEEYIKRFNSLASFNTNINIIPMENGKKVNDLEYPLFFMVTKNLSKKQELISINSRKIDRALNSLPYAAREQYFNDLLIDELQSTNEIENVFSTKQEIAHALNNQASEFLKFRGLVDQYKEIELNKKIKVDNVRDIRAIYDKLVSNEINEQDKLDGELFRKNFVGVHDGSTNKYIHVGLQPETKIVEFIGEMLTFLKYFDAPQPFKIMASHYLFEYIHPFYDGNGRVGRFIIAKLLSDYYDNYTALTFSYVINRNKSKYYKAFMTASNHLNCGDLTEFIDTMLELLIAGQERILDELIPKMDATEKLTLYLTSHYKQIDYEFLYLLSMDKLFGNKRNRLTLIDLENILGVGRVKINNTIKKYDNYLVKIKSRPTIYEISDEFLNSIIK*
GCA_003055665.1	KZ789289.1	4	PDC-M24	KZ789289.1_10	PDC-M24B_WP_172176026.1	PDC-M24B	8952	9740	+	KZ789289.1_8951-9740(+)_1	MTTFDAKKLKKEYLDWYNQTLEFSNLSNNVVRIDTPFKDNSLDNLIIYALYDQSRDMITLTDDGYTIFDLENNGISLNKSKKRKKIFEEHLSAYGIKYNDKTHEIFVQTNFKNFNKSKHNLLQCLIFVNDMYLLSNPKSQNIFTEDVANKLDEHNIYYGRDLPIIGSSGVVHNFDFFISAKKNQKEKFINAISNPNNSMIIKSKITDAMQAKKIKRHRQNEFIFILNDSKKEINEHNKNLLHENYISTIDYSELDEKIGLLI*
GCA_003055665.1	KZ789289.1	4	PDC-M24	KZ789289.1_9	PDC-M24A_WP_014405001.1	PDC-M24A	8484	8939	+	KZ789289.1_8483-8939(+)_1	MAKLDLNSLDDEHVKLLINELKYPETHIDVNELKTIVASRINERQEIISFKLGIKYLLTIKRGNIEKDRFSISIIFKDTYHTLVRIDINGGTHDNPDGTIAPKSHIHIYNDKYDKKDRFAYEINLKDFPDIYNLYNVYMSFLEYNNIKDLE*
GCA_003055665.1	KZ789303.1	5	PDC-S07	KZ789303.1_9	PDC-S07_WP_110056698.1	PDC-S07	8345	8737	+	KZ789303.1_8344-8737(+)_1	MKKVINVVGAIIFSDNKILCAQRSEKMSLPLMWEFPGGKVEKNETEKDALIREIREEMKCDLIVGDKVITTEHEYDFGIVRLTTYKCTLNKELPTLTEHKSIEWLSINELDKLNWAPADIPAVNKIMTEG*
GCA_003055665.1	KZ789303.1	6	RM_type_IV	KZ789303.1_10	mREase_IV_00004	mREase_IV	8739	11600	+	KZ789303.1_8738-11600(+)_1	MSRLLNDFNQSLHKGFIDKHISHKGNYTPKLLVNNKNEKVLSTIIDELQKCETFYFSVAFITESGLASLKAQLLDLSNKGVKGKILTSNYLGFNSPKMYGELLKLKNVEVRLTDIAGFHAKGYIFEHKDYSSMVIGSSNLTSNALKVNYEHNVLLSTMKNGDLVDSVKSEFDLLWQKSTPLTEQWINSYKESFEYRSLEKLAEVEQTQMLLADKVKKSVEIVPNLMQAEALRSLKAIRDKAKDKALIISATGTGKTILCALDVREVNPNKFLFIVHNEGILNRAKEEFKKVLPIKNDSDFGLLTGKHRDVDAKYLFATIQTLSRDDNFKQFDENEFDYIVFDEAHRSAASTYQRVFNYFKPKFMLGMTATPERSDELSIFELFDYNIAYEIRLQAALESDILCPFHYFGVTDYVHQGIKEDDVTKLRYLTSDERVNYIIQKTDYYGYSGEILQGLIFVSSKKEAYDLADKLSSKGIKSVALTGDDSVNYRQIVIEKLKEGKINYIITVDLFNEGIDIPEVNQVVMLRPTESSIIFIQQLGRGLRKSSNKEYVTVIDFIGNYKTNYLIPIALSGDQSQNKDNYKKFLTNNDSINGVSTINFEEVAKKQIYNSLDAVSLNQNKLILKAYEEVENRLGHMPLLMDFIQQHSIDPSVIFSKFSNYYEFLVRYKKIDTLLTENESKNLVFFSRQIAPGLKRIDSLVLEELLKNELTYDELKNKMLNEVKDITEDDIDTSLRILDFSFYNAGIEKIYGSPIIERNERMIRLSDAFTNALSNQTFNMFLEDLIELSKYNNEKYQKGKNGLILYNKYSREDFSKIFNWNKNGSSVIMGYMIKSQEMPIFITYDKHEDISDSTKYEDEFLSQDELKWFTKSNRTLESKEVQKILSHRAKGIKMYIFVQKKDDDGIYFYYLGTAGYIEGSEKQDKMPNGSNVVTMDLALDKAVRDDIYRYLTN*
GCA_003055665.1	KZ789332.1	7	DMS_other	KZ789332.1_1	MTase_I_00003	MTase_I	1	990	+	KZ789332.1_0-990(+)_1	GRFAATAGKKAGEFYTPQQVSKILAKIVTDGKDKLRHVYDPTCGSGSLLLRVGKETQVYRYFGQERNNTTYNLARMNMLLHDVRYENFDIRNDDTLENPAFLGNTFDAVIANPPYSAKWTADSKFENDERFSGYGKLAPKSKADFAFIQHMVHYLDDEGTMAVVLPHGVLFRGAAEGVIRRYLIEEKNYLEAVIGLPANIFYGTSIPTCILVFKKCRQQDDNVLFIDASNDFEKGKNQNHLSDAQVERIIDTYKRKETIDKYSYSATLQEIADNDYNLNIPRYVDTFEEEAPIDLDQVQQDLKNIDKEIAEIEQEINAYLKELGVLKDE*
GCA_003055665.1	KZ789332.1	7	DMS_other	KZ789332.1_2	Specificity_I_00114	Specificity_I	983	2182	+	KZ789332.1_982-2182(+)_1	MSNTQKKNVPELRFPGFEGEWEEKKLGNLTTKIGSGKTPKGGSENYTNKGIPFLRSQNIRNGKLNLNDLVYISKDIDDEMKNSRTYYGDVLLNITGASIGRTAINSIVETHANLNQHVCIIRLKKEYYYNFFGQYLLSRKGKRKIFLAQSGGSREGLNFKEIANLKIFTPTIFEEQQKIGKFFSKLDRQIELEEQKLELLQQQKKGYMQKIFTQELRFKDENGEEYPEWENKFIKDIFIFENNRRKPITSSLREKGLYPYYGATGIIDYVKDYLFNNEERLLIGEDGAKWGQFETSSFIANGQYWVNNHAHVVKSNDHNLFFMNYYLNFKELRAFVTGNAPAKLTHANLCNINLKIPCLTEQDKVSALLKSIDNKMNNQMNRIELLKERKKGLLQKMFI*
GCA_003055835.1	CP028833.1	1	AbiD	CP028833.1_1887	AbiD	AbiD	2064271	2065092	-	CP028833.1_2064270-2065092(-)_1	LLVQRGLIVADLCQLEDFLRVNNYYRFSGYAREFQESPREQKNAFVRGITLDRIRDLMELDRQLRQLILDALERIEVTTRSAFAYESGKTYGEGAFYLEKENYLDKTPDLEIHLNKIRSQLMRSGQPAVARYRDGDNLSRVPIWVAVETLSFGTLAKMCQYLRDDHAVKATAGSLSIQKTSFSDTLHAFSNLRNRCAHYGQLWNRSFDIAFKVLPKEKKKAPTFKHPGSYGGILVIRRWLRSFDQSSDWFDRVTDLLEINSEYREGILNPRMK*
GCA_003055835.1	CP028833.1	2	AbiL	CP028833.1_1291	AbiLii-1	AbiLii	1385520	1386140	-	CP028833.1_1385519-1386140(-)_1	VKGVAKGKTKRRARKERITVLLATNGQVTEQEYLKWLSQEVHKRRRQELSVKVTFIEGEPERMLEKLTARANKASEYDELWLVFDADGKDRRGLVRECESRSMKNQKVHAIVSDPCFEVWLHAHYESVKDVSDQVDAKRAYARIHGGRPEDKNLPRDFPYDHWVEATQRCVLPGQCVPRAENDYPPRPGTMMPVLMRRLLGAKERQ*
GCA_003055835.1	CP028833.1	2	AbiL	CP028833.1_1292	AbiLi-1	AbiLi	1386124	1387437	-	CP028833.1_1386123-1387437(-)_1	MLISFEVENYRAFADRAILDLARPGFSTVLPRKGQAWGEVLSPVAGVFGANASGKSTLIDAIETLSRAVRDKNYGRQLYQPSLAVSELNSSTEYAVHFVAANVRYSYVVRAQAWGVEHEELYSYEKRQPRKLFARSQAGPDEPLVFSKGSFLRGPSEEVRKLTTSSALYLAVALDYGHHGLAPVAKGLALGMGVQLSGFDSRVRSSMIEQMLFEMIADCGDNEGLVEGLLRVADVGIDGVVVKEEQIPPGVLEQMQRFLAAFGEEGVQPPSLPDVMSKVLFVHRGVGHKTFELSLEGESVGTQAWLVASWQALKTLKRGGILLIDELDASLHPSLVRYVVELFLNPDYNRKHAQIIFTTHDSGLLSNAPLRLLDPTSVWFTEKDDEGRAELFSLADYPIHPNNNTEKRYLAGAYGAIPNIDDRLLMRWLNESGEGRG*
GCA_003055835.1	CP028833.1	3	DMS_other	CP028833.1_664	mads_1	mad1	710607	710813	+	CP028833.1_710606-710813(+)_1	MNTGNEIENWVNLDDVATHLSVSKDTVRNWTKEGRLPAYKAGKMYKYKLSEVDQWLRDGRLDQENAIG*
GCA_003055835.1	CP028833.1	4	PD-T4-6	CP028833.1_204	PD-T4-6_WP_011718859.1	PD-T4-6	228097	230070	+	CP028833.1_228096-230070(+)_1	VKPDPLLGAVIDHRYAISARIARGGMATVYHATDRRLERKVAIKVIHDHLAEQPDFVRRFISEARAAASLSSPHIVAVHDQGVASLPSGERPYLVMELMSGPDLRSELAAYGSFSLGVSLEIVRQVLSGLAVAHEADIIHRDIKPENVLLTAALEPTSIDPKFQAKLTDFGLARAASDATSTHTNSMLGTVGYVAPEFITDGATSKASDIYSIGIMLYELIAGQLPFQGESGMNVAFKHVNDTMPRLADQADWMPPAVDALISLFTAKSPAKRPVNAQAALDALTDVVASLPEETLIRRIPVFPTEQAPTQAIAAGTSVLPISPTQVIGDGSNFSDLIQPALAGRQDTQVSRHNTQVEDLRRRRRRWPILLVLLIALLGGGSYGTWWYFTQGPGLRINVPNVINLPQADAESALTNAGLVFDVVKDYSDDIVAGHVLAIDPAVGVPIHPSTPVKLVVSEGVEHVNVPDVIGKPQDEASSILQSGRLGVEVTQAYSEDIAEGAVISQTPASGSFVPHSTSVKLIISLGKEPLPVPDLTKDTLESANRRLDEIGMKGAVTEEFSDTVPAGVVIRQDPVPGEHRHRGDTINMVVSKGPELVKVPNVFGLQEAQATKILKEAGFGVTYNRFLGGYFGTVRAQSPGAGEMVKPGTLITITVV*
GCA_003055835.1	CP028833.1	5	PD-T4-6	CP028833.1_1509	PD-T4-6_WP_011718859.1	PD-T4-6	1628779	1630593	-	CP028833.1_1628778-1630593(-)_1	MADVPRILGDRYEVGDLIGRGGMAQVHLGYDTRLSRTVAVKVLRTDHAQDPTFIARFRREAQSAAALNHPSIVAVYDTGEETVTSEAGRTLSLPYIVMEYVKGRTVSQLLSNGDALPIEEAVQIVVGILSALEYSHREGIVHRDIKPGNIMLTPDGKVKVMDFGIARAIADSSATMTQTNSVVGTAQYLSPEQARGEVVDARSDLYSTGCVLFELLTGQPPFRGDSAVAVAYQHVSQLPPAPTSIAPDIPEALDRVVTKSLAKRREDRYQSAAQMRADLLAAIRGGEVNAPAVGSWQTQIISSSTQIAPVPTPGPRVAASPTTTQTSLPAVEENKHNRLFIILGSILILLAALGIGYAFFMANSSPGEEKTTIAKTTVPDLTGMDEARVRAALEERNLVLNIGDPVEDNKIPAGIYVSSSPSIASSVDEGSTVTVHFSSGVGTVQIPNVANGVYTQEQAKKVLEEAGLKVGRVDTTDAPGLAKDIVSSTTPKAGTSVKRGSTVNLVVATGEVILKDVRGMNIKEAERVLTEELRIQSISITEMETAQEAAGTVLSMNPVAGKVPYNQRVELVIAKAPTPMFTPEPPPEPTPTPTTPSPTPSVRP*
GCA_003055835.1	CP028833.1	6	PDC-S01	CP028833.1_1830	PDC-S01_WP_076465573.1	PDC-S01	1998334	1999470	+	CP028833.1_1998333-1999470(+)_1	MLFRDADSSFKTRFALDPQLALRGETPILLDEWQAEPGLWDQVRREIDKRQLSGQFILSGSATPADHVKGHSGLGRYARVRMRPMTATEWCACPGGVSFAKLASGERLHVMSIPSLPVPELLDVIIHGGWPADHSMGTKAARSHVADYVERLSAFDVFELAGSRVRRPLGVRTLLRSLARNVGQAPALSTLVNDVRAQEGTIDRQTVKRWLEALEQLFVLEAVPAWSPRLRSKAVIRTSPVYYLADASLTAYMLGGTVDSLIDDVETAGFVFENFVYHQLATYAEAIGGRIRHYRDSNGKEFDAVVILEDGSWIGVEAKLGQRRIAQGIAGLVDTRNQIDSHALGEPRALLLVVGGTDIAYTDPETGVQVVPVQALEA*
GCA_003055835.1	CP028833.1	7	PDC-S01	CP028833.1_1874	PDC-S01_WP_076465573.1	PDC-S01	2048915	2050189	+	CP028833.1_2048914-2050189(+)_1	MLSEHQNGYLPRYVDFALDELLPELHGIAIDGPKGVGKTLTASRRAEKILRLDLPDTRNVVVSQTSSELTSAQVVLVDEWQHYPPVWDVARRLIDEKSSTRFIFTGSASPTTGVNTHSGAGRIISLRMRPLALSERAGTQPQIFVHDMFANAKGETEIRGESTYTFSDYAREICATGFPEITQLSPRIRRMSIEGYITRIVDRDLPEAGMLIRRPAALRAWLAAYAAATATTASYTKILSAALPAEGEQPSKSAALNYRDLLAKMWILDPLPAWMPTHAPFTRLSKAPKHHLADPGLAAYLMGVSEDILTSGDTGTQEIFGQLFESLLLLTLRGSAPLCEAHVYHFRTPNGEHEVDVILERFDGKCIAFEAKSSAEVTADDVKHLNWLEAKLGDRLLDKVLVYTGKYAYRRPDGVAVIPLAMLG*
GCA_003055835.1	CP028833.1	8	PDC-S01	CP028833.1_1432	PDC-S01_WP_076465573.1	PDC-S01	1546220	1547428	-	CP028833.1_1546219-1547428(-)_1	METYLPRIAEKRLTIALSQFPIVMVDGPRAAGKTTTAGRFANSVVHLPRDLELLRANPEGLLTSLEPPILIDEWQLAGTDFLWILKRIVDTDPTPGRFILTGSVEPASYGPTYPLTGRSMRVTLLPMAASEISGHGSAPTFLSRFLDGDLTPTAGKPAKFEIEHLFTTGFPAARSLPDAALFLESYAVTVAQRAGDEGRDATRFYRTAQVLATLEAQAVPDQRIWEAADINKATWKNYQDLLARTWLAAPLPAFSSNRLSRITEYPKRFFIDTALALSLAQITPDDLRRDPVLLGRYLESYVVAQLRPQAGGFNAKLQHIRTSAGAHEVDAVLEMPRGIVAFEVKAATHVTRKDARHLLWLRENMGDRFCKGAVVYTGGDVRQLDEHIWAIPLDLLGEAQRA*
GCA_003055835.1	CP028833.1	9	PDC-S06	CP028833.1_665	PDC-S06_WP_095244428.1	PDC-S06	710806	713106	+	CP028833.1_710805-713106(+)_1	LDKMRGPIRQITVNSATFEDCTVDLSYLNFFFGRNGAGKSTIARALGAGHGLTWDTNVDADNYSVMVYDRGFVDENFSTYESFNGVFTLGKANIEAEKQLATLRQDRDKHARVARNHEDDASAKQAQLEQLTADFHDECWDKSKDIRDQFPETQHGRKRKQTFAEAVLTTADPQEHDLSELETRYNAAFDKQAMTYPLVGLVDIQLPDDHLMGAAIVNTANTDFARFIDNINAADWVRHGHATFPSNDGDPCPFCQQELPEGFTTTLVECFDDAYEQSLADLQTFADTYKAAARLAWNVPLSTTMAAIPPQLETKEYDTYVELLRAKLQANVETIERKLGNPSSQLQLDVVTNVIGDLNQLITDANQAIKAHNEVVANQKQQRTICTNRVWQHLANHLAQTITNYRATSKNLTDEINTATATAQSARTSIKNLDSQIQQLLGSVVDTSAVKEQINTVLRESGFQGFYLDDVPDKDNTYRVVRLDGTTAENLSEGERNFIAFLYFYFLIQGSLDQTEDPRNKIVVIDDPVSSMDSGAMFIVAAHIRELVSICQNNVEYRHDTGRGNHVKQIIILSHNPYFYREVSYPNLNDYRYASYYLIKKTDNISGVNLCVRNRQDAPSQIENYTPVLNSYAALWHEYKEATTSITLLNVTRRILEHYFLQLCGYDSADLTTTLLKNNREKFIHTDAQGQEDLTDYHLVTSMLTYISRHKSGLEDDTYLITEDHDPNQLRHIFQLIFTLMGQEQHYKMMSGDYPSSAALKDSRIS*
GCA_003055835.1	CP028833.1	10	PDC-S33	CP028833.1_1868	PDC-S33_WP_105017041.1	PDC-S33	2040640	2041656	-	CP028833.1_2040639-2041656(-)_1	MHPDDLQLIQRWRKQCVPLTRDCFALVAECADEISDAVVTYRMKRVPSIKGKIERPNASFNLHTMDDIGGCRLIVKNIEDVPPALSMLQAKLENSSMGKPEMSVKNYIDSPKESGYRSCHLIIRFPDIPGANRIEIQIRTELQHHWATAVEVFDEIYGSSIKSPRGDENDESIISDCKSLLQIASGLFAFEENKPRIPGMNESKSELLEKLTRIERLDEITRQLEAACQDVVVQPSTTIEDGEIHILRFFKDHQLLIVDHFSQQELQHALEQYELFEQHAFSPEPGDDIEPENVNVVLVRAKSMNLQVAYPNYSAQTLVFLERLKHYRKEARGSSHSP*
GCA_003055835.1	CP028833.1	11	PDC-S58	CP028833.1_1096	PDC-S58_WP_202223243.1	PDC-S58	1182697	1184181	-	CP028833.1_1182696-1184181(-)_1	MTNDPLNLDEAIEWAGLWWLPDDPDKQVPGVLRYDGQGSPSLSLIGAFEERIFSNPAPGMTVYHEGARTWDVIHGVAEQREVTLLGCIPTSTKRALGARVKSPDTQTVRAKIAIIGAHISGQEDAAFAAAEVSVEDLGFWAASSVFEGSFGISDGKIDGTGTISVKPVEARTVTVDGTEYCLVHTHTLPFFDQRMGGTVGRMRDTASIRLCPAESFTLGAALEAASLIRDLIALATHRAAGVIWLRLEVAGIESSRPNGQPLARRCADVLYSPVALGKHDTKVVDPHRAFFTCDELPFEEVVPRWCEVHGRLRAATNMILGLRYAPALFIENNLLTAVGAAEVLHRGLGIDEKPFPMEEFAQMREAMLGQVPEEHRARFKAAIRNDPTLRDRLRALAARPDPEAIAQLVPDIDHWAKRTARARNDLAHEGRTANHSIDELSAIVEATTAVVVLNVLHELGLPAERQRQITREHPQFRAVFQKAREWLVPQAPTS*
GCA_003055835.1	CP028833.1	12	RM_type_I	CP028833.1_667	REase_I_00003	REase_I	713308	716583	+	CP028833.1_713307-716583(+)_1	MSNFGFLNSNFPSLENLGTLAETYLYTDPNTSMMKLGLLCESIIELIYQYDRVYPPRENTAVKRIDTLAREGLLPREVVDILHLVRKARNKAAHEHWGTTADVRRFLPMVHSLAWWFAATYGDPNVTVTEYVLPARQAAPVQPPVVLESEAEALATRDESAAQAAQQVSKAERSRRSLAATNQRPKTEAETRLLIDEQLRQVGWDADTEHLRYRSGARPREGVNQAIAEWPTNSRVGNHGRADYALFVGLRLVGVIEAKAEHTAIPSVLDYQAADYGKLIRAEHEEYTLGRWGDFKVPFLFATNGRPFIEQYKTQSGVWFHDVRDPLNAPRALVGWPSPQGLLDKLDADQKAAQRALDNLGDDLLTSSTGLSLRDYQVDAIHAAEEVIKNGETHALLAMATGTGKTRTVLGMIYRFLKTDRFRRILFLVDRTALGTQAMDTFKDVRLEELLTLDELYSIKGLEESGVDPETRVHVSTVQGMVKRLFYPETTGDDEQAIKPAVTDYDLIIVDEAHRGYLLDKEMTDDEALYRDQTDYQSAYRSVIDYFDATKIALTATPALHTTEIFGEPVFAYTYREAVMDGYLVDHDAPHRLTTKLSTEGIHFAKGDTLPIYDASTGEITNSAELADEVTFDVEDFNRSVITESFNRTVLAEIARDLDPSMPGLFGKTLIYAVDDAHADLIVNILKEIYAGQGVEPEAIMKITGSVAGGNKKKIEEAIKRFKNERYPSIVVTVDLLTTGIDVPAITTLVFMRRVKSRILFEQMLGRATRLCPEIEKDRFEIYDPVGVYDALEKVSTMKPLAANPNTTFKDLIEGIELAAGDDDKLNSAIEQVVAKLQRRRHKISGNTAEHTQDLAGGRSIAQVIEELRDASPARAAAWIQAHSALFDYLDNTRFGEPRRLVISNEADELLDHTRDFGDAKEPKDYLEEFSTFIKNNTNEIAALRIICTRPSDLTRDELKSLKLKLDREGFTEQKLSSALSQVSDKEITADIISLVRRFAIGSPLLTHEERVRRAIDKLKAEHKFTKVQLGWISRIESYLANELIISTDTFDTDARFRQQGGLPRVDYVFGGRFADIIVELNDHMYEEQTA*
GCA_003055835.1	CP028833.1	12	RM_type_I	CP028833.1_668	MTase_I_00009	MTase_I	716580	717983	+	CP028833.1_716579-717983(+)_1	VNNQEIVAKLWNLSNVLRDDGITYHQYVTELTYILFLKMAKETGTEDSIPAEYRWDELRTKSGIELKRFYRDLLQHLGEDATGRVQEIYAGSSTNIDEPKNLEKIIKSIDALDWYSARDEGLGNLYEGLLEKNANEKKSGAGQYFTPRVLIDVMVRLVDPQPGELCNDPACGTFGFMIAASEHVRANTDNLFDLDTDQAEFQVKKAFTGVELVHDTHRLALMNAMLHGIEAPIILGDTLSPLGKSLKGYDVVLTNPPFGTKKGGERATRDDLTFPTSNKQLNFLQHIYRSLKSGGRAAVVLPDNVLFADGDGRRIREDLMDKCNLHTILRLPTGIFYAQGVKTNVLFFERGHTDKGNTDDIWFYDLRTNMPSFGKRTPLTTSHFAGFEAAYTAADRAAIDDERWSCFTREEIREKDDTLDLGLMRAENEQIDWTTYDPAEQVTEAADLLEEAVDLLRSLAADLGKEN*
GCA_003055835.1	CP028833.1	12	RM_type_I	CP028833.1_669	Specificity_I_00111	Specificity_I	717983	719266	+	CP028833.1_717982-719266(+)_1	MARKKTLPLIEDFDNIPAEALVPKDEQPYEIPEHWKWVRIGCAVKATTEKTEDFSARPPYVGLENLIPGGGIGNTASSEEIRSTKTVFSAGQILYGKLRPYLDKHAVADFDGVCSTDILAYIPSPEVNAHYFDFWLSTNIFRNAAVSHSKGINLPRISETAIGNFPFPLPPLDEQQRIVDYLDTNLAKIDEVIAKLEDHLAQAEERKATLIQAAVSGHLTADWRAEHGISLTSWQPRTIDELGTVVTGNTPSTKRAEFYGSDIPFIKPADLNEGRNVVSAESYLSMVGAEHARMLPPYTVAVCCIGATISKSGLIVVESATNQQINSIIPNSEISPIYLYYLCASPAFRQIVIRSSSSTTLPILNKGRFSKLEVTVPSLEEQQEIARILDDKLDRFSEADSRIQAALDLLNLTTKKIVSAALTGQLV*
GCA_003055835.1	CP028833.1	13	SoFic	CP028833.1_1638	SoFic__SoFic	SoFic	1772810	1774069	-	CP028833.1_1772809-1774069(-)_1	MANYTSLKTIFHRSSGDSRHAVQKELDARRSSAATLRYPYLVGDEQLFVVMHLELQAQMERVWRNELIIEQLWSSLPRAAQDHYLISLLVEEIHSTNEIENVQSTRQEVEEALHAVSRPATAHSSQNKRFHEMARTYHLLFAGQHGTPDTLPRSVEELRKLYDKLLSNEISSENRLDGRLFRAGSVAIWDGSHQPAHRGIAGEKDIISRLEIMLDISNPERSHGLVHAIVAHFMLEHIHPFYDGNGRFGRFLLALQLRTLLSVPTALSLTAEIMRQKRSYYKAFTDLENPMYKAEASFFVASMLTMLVNAQAQLEESLRERLVKLDRLWKTTKVLRTDEHNGLTDRQMDILFLLGQIHLFGPRSGANLDEVAGFIEKSKQTVRQDFKDLTSAEYVTTLSKKPLVFTLTTQGQELLGLDK*
GCA_003055835.1	CP028833.1	14	cas_type_I-E	CP028833.1_1876	Cas3e_WP_189128522.1	Cas3e	2051891	2054746	+	CP028833.1_2051890-2054746(+)_1	VDIANRAEIWLNSLSPQAHSLWAKSGNEDAYLRLTQHLIDTACVAEWLWDNWVSDSLKRTLAAIWKLDEQDVRQLYIFFAGVHDVGKASVSFQRIVEQRPDSYYLLRPIEEVGLSLDWPRGEGPDIKFPHGLASAVFLRNWLLANGLKKPIASSLISVVDAHHGFTSDPVLLEKRIKELEGRECRFDDVAAELIESMAGLTGVSGTLGKLKKKPVAGAPQLMVGLLIMADWIASNENMFPYGAIAPQSERVADGMAFLNLPTPWMPVDPPVNVQELFNRTFGWEGSEQARPIQSAAVETAQSAVGPMLMIIEAPTGEGKTEAGLAAAHVLGQKLGAQGVYVAAPTMATANGLFERVIDWARHSSRGGSVASMYLAHSKNRLSEQFQRLRFAARKEDATSLTRGSDSEENMGGLVAHQWLSGSRKGLLSDFVVGTVDQVLMMALKVRFSMLRHVALAGKVILIDEVHAYDAYMSQYLYRVLQWCARYGMSVILMSATLPPAQRKKLAAAYGSALMRESQAAAEALDVSSYPLVSVVDGNGVRAISVPPRPDDAQIAVHRIDDELGVLRKTLGELLDGGGIALVICNTIRRAQEAYRELSADYPGEVELHHAAFIASDRSAKEDALRERLGSRARRGAGRPWCQIIVATQVAEQSLDIDADVLVTDIAPIDLIIQRAGRIHRHERPLDDRPVKLQKPMVFVRGVYDEGTVPRFDSGTEFIYGEAILLSTMAHLPEAIRRPSDVPELVRRVYDAEPRLPEGWHERWDVAVSKDAENREESIGRAKTFLFPCLAGASDLQNLFDILHDDSRGSGGEEAGSAQVRDTEFSVEVIAVQDTDYGYHPFGNDDDGSEILKGVEPTYQQAIKLAGSSLRLPVRMTKWEKDFDVVVSELEAQTPVEWSNSALLRGQVALRFDRCGEAHVGRFHLSYDEEVGLVVTDKAAGSSAELATDEES*
GCA_003055835.1	CP028833.1	14	cas_type_I-E	CP028833.1_1877	pfam09481	Cas8e	2055034	2056731	+	CP028833.1_2055033-2056731(+)_1	MFSLLDEPWIKAVDAEGNQVVIGIRDVFDGSNEISFIQGDSPAQNYAVTRLLLAIFWRAHHPDTEVDPGEAFDHAEWFEDLRDQLQDSGKDDAVLGYLKNYADRFDLVGVKHPFMQVADLHVSSGEIKHVSTIVPESQDHYFSMRAGVERDSLSLAEAARWLVYVQAYDYSGIKSGVVGDSRVKGGKGYPIGTGWSGMTGGTLVVGENLLDTLLLNTPKEAILSAEDRPVWERNPDGPDERLTVGESPFPQGAADLATWQSRRVRLHVEDDRVCGVVVSNGDRIPEAGANIFGDPMTPYRYSTNKSKKGKDVYYPRPYDVDRTMWKAFDALVVAETDGGFSGKDKAPKRPKILDNLALLAQEVEGVPPVLNLELVSIEYGPQASSVATTYASQMSLPVIVLMEGSEDLRIQVREAAAVTTKAAVALGQFVGNLGLAAGGDYEFGSAATDRALAELEPRFNTWLRRLADLTAEQASKPNESLGERMANWQKTVRDVIDIQAKIALRGAGPRAFVGRVLDQSEESKGRVVSAYDYYQRLQRALDKNLPRTCRDKGKINQNEMKENAS*
GCA_003055835.1	CP028833.1	14	cas_type_I-E	CP028833.1_1878	mkCas0194	Cas11e	2056728	2057387	+	CP028833.1_2056727-2057387(+)_1	MTQAQSDGADVAPEKNHLRYAVHVTCKRLQSGYLSDSSSPEHHKVRADLAQLRRYANLDISNNPLALAQALFVMEGEFSEKLAGHGDEPSPSEHAAYVALTLFAIHMQSASQEVHVKGVSFAQACGKLYRKLAGSSDSIKPRIDAMLLAGSEHARLVHIRSLITLMRAQEIGFDYGRLAVDLRALANPKKRAGVQLRWGRDFVRGSYSASLTLDQKQSN*
GCA_003055835.1	CP028833.1	14	cas_type_I-E	CP028833.1_1879	pfam09344	Cas7e	2057411	2058553	+	CP028833.1_2057410-2058553(+)_1	MTLVIDIHALQTVPPSLINRDDTGAPKSAIFGGVPRQRVSSQAWKRAIRRYFEHEIGQEAVGLRSRNLPEVIVNRALEISPEFGLEEAIEGVQNLFKAPGAKQGIKLVEPKVSKDGEDSDNQSPYPTTAALLFLSPHQIERAAQAIVDADGEKITKAEATDILDTKHSVDMAMFGRMLADAPAFNIDASVQVAHAIGVHESEPEFDYYTAVDDVLEDAEEIGAGMIGTTQMMSSTLYRFATINVEGLATNLGNMDMANKAAVLFIKAFIESMPTGKQNTFANNTLPELVYVAVRNTRSVSLVNAFEDPVGREDSTRRRAAAEALAQEARDIEDVYGMKPLAAYVLATGELGEPFSGLAENVTFQKLSEKVGEVLATAKVE*
GCA_003055835.1	CP028833.1	14	cas_type_I-E	CP028833.1_1880	cd09756	Cas5e	2058557	2059261	+	CP028833.1_2058556-2059261(+)_1	MQHSLLLLLKGPLQSWGDESRYRTRATGSTPSKSGVIGLLASALGRERTAPLDDLVRLDFAVRVDQPGTLLRDYQTAQPWQKNPNDPAALVTRYFLADAAFVAAVGSEDRGELEGFHRALREPAYPLFLGRRSCPAPARLDLGIVDKPVVDALLDHDVWHATATHKKESARQVELPIYRDGKPGEIGVVRQDVPVSFAQRRREYDWRTVVFAGSKIIQNGKSMNRDPFFDEVIS*
GCA_003055835.1	CP028833.1	14	cas_type_I-E	CP028833.1_1881	cd09727	Cas6e	2059261	2059929	+	CP028833.1_2059260-2059929(+)_1	MATFTRVQLNPARRQGQKYLNNPQALHAAVQASFPSDVVVKNERILWRLDQRGHQHTLYIVGPEMPTAAHIVEEAGWEVRPQETADYDRLLTRIQKDQEWNFELLANPTKTINRGRDRRGRVVAHLSILEQMKWLFGKAESLGVDFGSAEQPTFQVTESKTLNFTKMRGDGTARDRVHLVTARFAGSLKVVDPDRLRHGLVNGIGRAKGYGCGLLTLARGNV*
GCA_003055835.1	CP028833.1	14	cas_type_I-E	CP028833.1_1882	Cas1e_WP_035839043.1	Cas1e	2059977	2060864	+	CP028833.1_2059976-2060864(+)_1	MRMENRLSFLYVERAVINRDGNALTIQDSRGIAHVPATQIAVVLMGPGTKVTYAAMALLGDAGASAVWVGEKGVRYYAHGRPAAKTAKFAEAHAKIWSNQRSRLRCARRMYAKRFPDENIEHLTMAQLRGREGARMKTIYAVEAQRTGVQWTRRSYDPNDFESSDSINRALTEGSAALYGIAHAVIVGLGFIPALGIIHSGTDRAFVYDVADLYKAEISIPAAFEAVAESAQGDELNVRKRIRDKVVSARLMQRMVRDIQEVMEISEEDAYVDADLFLWNDLEVIPAGINWGSWS*
GCA_003055835.1	CP028833.1	14	cas_type_I-E	CP028833.1_1883	Cas2e_WP_051024046.1	Cas2e	2060869	2061213	+	CP028833.1_2060868-2061213(+)_1	MLVLTVTAVPAGLRGDLTKWLMEIAPGVFVGTPSARIREQIWARTVALCKDGRAIMVCSADNEQGMTFRTHRHDWEPADFDGLTLMIRPGGGQNSQNNQRRTGWSDARHLRKKY*
GCA_003055835.1	CP028833.1	15	dXTPase	CP028833.1_290	dGTPase	dGTPase	308886	310133	-	CP028833.1_308885-310133(-)_1	VNYSANDTERWVRESQKSSSRTDFERDRARVLHSSALRRLGAKTQVLGPESNDFIRTRLTHSLEVAQVGRSLAKNLGADQDLVEAACLCHDIGHPPFGHNGERALDDVCSGIGGFEGNAQTLRVITRLEPKRFHDDGRPAGLNLTRATIDATIKYPWSRFAGPAGKESPKFGFYADDEPVFSWVRAAGKEGKCAEAQMMDLSDDIGYSVHDIEDAIVRGKLDPSVFQTERGRQVDGVVASTLQWYGTAFAQDELVAASERLFRERAWPTQYGGSLRDLAQLKDLTSDLIGRFVSAVSAASLETSGGEPIHSQVAGLTVPRDTLAEIAFLKGLAVHFVMAPREVEPVYFEQRTLLMDLVDAISEDPRERLERQFLAQWDEANGEDEQLRVVVDQIASLTDQSARMWHARYCGMLRH*
GCA_003056045.1	LMBT01000004.1	1	PDC-M24	LMBT01000004.1_35	PDC-M24B_WP_172176026.1	PDC-M24B	27061	27828	-	LMBT01000004.1_27060-27828(-)_1	LKDSKTFISDYVNWLKQEYSFNKLDQADEVITPFVNHINDRIRIYLQYMSNDKIRISDDGNTINELEMLGIDLNTKVRTKLIENVLNNFSVNLENDILFIDSDPSNFPTNKHKLIQTILRVYDLTMTQKKNIINLFNEEVQEFLFDHDFAGNVGAKYTGGSGIDYQIDYSLGPTKKRPEIFIQFINNFNFNSITTESFIYDDLKEARSSDKTKFSYKIIANDDEQKLPTKALTAARAKNIDVIPWSDKKTILSLK*
GCA_003056045.1	LMBT01000004.1	1	PDC-M24	LMBT01000004.1_36	PDC-M24A_WP_014405001.1	PDC-M24A	27857	28300	-	LMBT01000004.1_27856-28300(-)_1	MNQQEEFDMLFSCLKIIDEDKLNFPEVGSQNYHNLYKYQNKEEKFKLLINRKGHLNKQNLTYIMNSQRLKGLLVRLDMTGPPHIGIDGKKIDTPHVHIFDKNHNFGSIVEPLSRISNIIIKNELRDSLEAFLVYNNVDLKNKNIPHL*
GCA_003056045.1	LMBT01000004.1	2	RM_type_II	LMBT01000004.1_458	REase_II_00132	REase_II	463702	464688	-	LMBT01000004.1_463701-464688(-)_1	MLLTEELYNKVLIEPVERGFTDLKIVSGYASAPMVSNHFETLKERKLSINSIELIVGMASTDGINISDYQGFIEYKNRFYKNKFDCKYIMSLPSIHSKLYVWSNAIGEVEAYVGSANYTQNAFVRKGNEEILTLCDGTSALEYYTSLEPRAMYCDYSGVKDNFLIYSKNDMLRNSERRQEKQAKENKNVETSVGKSVKLSLVSEKNGGEVPNRSGLNWGQREGRDKNQAYLSIPSSVYKSSFFPPVGETFSLITDDDKTLICARAQENGKAIHSTQKNSYMGEYFRSRLGLCNGQFITRKHLEDYGRLDVEITKIDDDTYYLDFNPFG*
GCA_003056045.1	LMBT01000004.1	2	RM_type_II	LMBT01000004.1_459	MTase_II_00164	MTase_II	464706	465797	-	LMBT01000004.1_464705-465797(-)_1	MKFKLGELFCGPGGIALGAMTSQSDDGIYKIDHAWANDFDKDTCQTYINNICPEKPETVICEDIRKLDFRKLKRISDIDGLAFGFPCNDFSIVGEQKGIDGVYGPLYSYGIKALNVFQPKWFLAENVGGLRNANDGKAFEMILSEMHLAGYKITPHLYKFHEYGVPQARERIIIIGIRDDIDVEFKVPSTELFRDIDITSRNAIENPPISSDAPNHEFTKQSETVMKRLSYIKPGENAFTANIPEELQLNVAGAKISQIYKRLDPNKPSYTVTGSGGGGTHVYHWEENRALTSRERARLQTFPDNYVFYGSKESVRKQVGMAVPVKGAKVIFDALLNSFAGIEYPHVENNLKYDFNSYQESIL*
GCA_003056045.1	LMBT01000005.1	3	AVAST_type_IV	LMBT01000005.1_201	Avs4_00001	Avs4	233818	238539	-	LMBT01000005.1_233817-238539(-)_1	MIGEIVAMIKANWDIFKAKFSENPQINFEWLCYILFCKEFKKEQGIFRFKNQSGIETNPIIVEKEIIGWQAKFYDTKLSEHKSDIISTLEKSKRDYPNLTKIIFFSNQEWGQGRHSEHNDSTAKIDAEKKAMELQIELEWRTASFFESPFVSIDNSIIAQYFFCLNNSFIGLFNERQTHSEAILEEIRTSITFKNVDIEIERDYIVEDINTKFDKNQILIISGQSGVGKTAIVKQFYMKYKEIYPIYIFKASEFENTNVNHIFGNYNLQDFLEFNKEEEKKLIIIDSAERLLDLKNLDVFKEFFLTLKKHGWTFIFTARSSYLSDLSVHIIDQYNTSPIKYYIEELNEEELENYSTMYDFSVPQNSKMFELLRNPFYLNEYLNLYTNGEAIEYQAFKEKIWDKVIKKSKPQREQCFLGISLARVSEGHFFVLPNFDQKIIDSLVNDGILGYEVAGYFITHDIYEEWALEKIIESEFVKCHDYHTFFNSIGDYLPIRRSFRKWLSDKLLLEDVTIKTFIEEVFEDPAIPTFWKDEILVSVLLSDYSDIFFSFFKEDLIVNNFELLKKIFFLLRVACKEVDESNLKLIQSSEYSISYLKYIFTVPKGKGWETAIKFVCENGNIFEPDNLNVILPVLTEWNNKFKIGETTKLSANFALRYYELFSQSKERIDGLEDIKKNLIKIIISGSSEIKDELSSIFEKILDNKWRDYRDPYYDLVTTILIKPAESTEILAALPEYVLKLANLYWCNQTISNENEVLRYGFRSSSVTLEESFGIDGRYNHKYFPASAIQTPIFWLLNIDYKKTIDFIIDFTNRMVESYVSSGLDENGIQDISLQIGEKEVKQFANDRLWNAYRGTAMTPYLFESIHMALEKFLLQVSPNTDGDILENNLLYLLKYSNSASITSVVTSIVLANPDKTFNVATILFKTKEIFFLDTGRFSLDSSSPFGFLSGLNPLIKAHENERSKSNSVQHRKQTLQLLVLSYQMFRDKSTSEEEAENRRDIIWSIIDDYYKKVEDEEEANNKTWRMYLARMDRRKLTPNVKETEEGVEIHFETELDEDLEAHRMTITNESNKNTKYLSLKLWAQSRLEKTEHDKYLQYDKNPKRALKEVKEVLEEFKLNNPDFFLYSYGVPGLVCTVLVGEYFEELSDVEQIFCKDVIIECASSSLREGYDYQIADGVESSISVLPIIFEKFPEERNTIKKILFSTLFDSNRLGAYASFSDFPAKAISSKLWGISYPDALSLLIGFLKLKPKYNEMISQFNIGYYKPDGHQMNYNELMEIFTKEYNEEFQKVIDNSITLDNFSILDKMDFQDLLTAFKIIPLKNDEELTKEISLRIIVIISKKLMSTERFLEGGNEFLEEYTKVVLSSSEKDIQTYLKPFLTEFKNVESMSDLFRMFIVVEDRMKTYQKFWIVWDIFYDKVIGMAEKGSIDNNSKKVIKSYLFASTSWNEEAQEWEAFSDEKKRFFKQVAQDLGKFPIVLYAFCVLLNGVGQIYLVNGIKWISEMISSNSNLWNEDLEVNTVYLLEKLMKEYIYKNREKIKRNVQLKKEVLVILEFLVEKGSVAGYMLRENIL*
GCA_003056045.1	LMBT01000007.1	4	PD-T4-6	LMBT01000007.1_298	PD-T4-6_WP_011718859.1	PD-T4-6	319775	321931	-	LMBT01000007.1_319774-321931(-)_1	MIEIGKKLNGRYHIIGSIGSGGMANVYLAHDLILDRDVAVKVLRFDFQNDQAAIRRFQREALAATELVHPNIVSVYDVGEEDGLQYLVMEYVKGMDLKRYIQTHFPIPYSTVVDITQQILSAVAMAHEHRIIHRDLKPQNILIDEHGTVKITDFGIAIALSETSITQTNTMLGSVHYLSPEQARGSMATNQSDIYAVGIILYEMLTGNVPFDGESAVTIALKHFQEEIPSVKMFDPGIPQSLENVVRHATAKDPSDRYKTANEMAEDLYTSLSASRLNEPAWEPTALLGETKVLTPIPEDIAEPEETTPVEVPEDIADDILAEQPPKKNRKKLWIGLAIAALITLAIGGLAFAMSGGKDVEVPDVTNETKADASQALQSAGLKVDSETKKIPDDKIEEGKVVKTDPEAKSSVKKGRSVTLYISSGTEKIEMADYTNESYESAVEALKKLGFSEDQITTKKEYSDSVSTDNIIKQKPAAGKKVDPKKDNVTLTVSEGPEAVTLPSYAGYSYTNAVNALAQLGISESQITRVDQASDTVEPGLVITQDPAPGGTVTPKNGQVTLYVSKGSDKVTLSDYSGISYDNAVSRLIALGIPESQIKRVDEESDKVEKDTVISQEPASGTAVDPKNDTITLHVSKGSDSVTVPDISGYSPKAAEDSINNAGLKINEQGLSGSGDGQVVERTSPSAGSKVKKGDSVTVYYSKANDSKSTTSESSTSN*
GCA_003056045.1	LMBT01000008.1	5	AbiL	LMBT01000008.1_107	AbiLii-1	AbiLii	111467	112099	-	LMBT01000008.1_111466-112099(-)_1	MPKIKRVKKGKKLKPNVMIFCEGETEEAYLRLIKRKYSAVNIKSKLKVKTCRRQGEALVEYAVSCIRSMGKAERDNYDLFYVMYDKDEQTTESIENAVRCAQRHRPEIKTIFSNECFELWLLLHFEEVNRYMTRENLYGRLEKVLHLKDSYRNFKGAEVCKYLEEKVAIAFQNTNKNWLSPLEEMKINENPYTNFPKELCEMLAQKEVDF*
GCA_003056045.1	LMBT01000008.1	5	AbiL	LMBT01000008.1_108	AbiLi-1	AbiLi	112108	113403	-	LMBT01000008.1_112107-113403(-)_1	MLVNFTVKNLLSFKEEQTLSLQTGAYLRKYVNNRFEVKPKNYPEKLRLLKSAIVFGGNGSGKSNLVSGLNALKTLVLREQASINDALLYEPFALDPLAKQSPSVMTIEFINDSVLYRYSLANTAREVVKESLEIYDKTQDDFVYYFKRDGAESSVFPEKYQEYQTQIKSNSLVIHTLESKNDQHATNVVRWFANQLVIFDGSLRNIERLSNEKDKEKVLNFLKLADMNMVDLVPVKDKEEDYSKQEKLAAVLERIIQEKAPTIEIGRVKKSLYSLYSVYNQYDEMNQVVGQERIHYDLESSGTKKLIGLALNILFNPEEKVFVFDEFDDAFHQELSGTLLEAFNAMETNTQFILTSHELHLMDNQLRKDQIYFTDKNYRGASELYALYDFEADPKKGRGDITYYRRYLNGLFGGVPHIDRSEIVQAVKVKE*
GCA_003056045.1	LMBT01000008.1	6	RosmerTA	LMBT01000008.1_130	RosmerTA__RmrA_2623274509	RmrA	138193	139332	-	LMBT01000008.1_138192-139332(-)_1	MNERLIFNPKQLTSARIARGLTMKELAEKAELSRQMISNYESGKTIPKADSILKLISVLQFPRSFFSADTFELYSGATFFRSRSAATKKVRDMQKERLKYVQEVYKVLATYVNFPKVCLPELIEKSIYEITEEEIVKKAEELRKIWGLDLISPVPNLIQLAEQNGVIISEANMSNPTLDAVSRWMIGRPFIMLTDNHESAVRRRFNVAHELGHILLHNGVESIHEYSQTELKNIIEYQANLFAAHFLLPSAAFSDSLLSISLEYYIDLKKYWKVSLQSMIQKTYTLALINDDQRLYLNKRIAKNKWKTKEPYDEQLTIEQPEVFQKVYHMILEHQVIPASQLNQAFKLPKEEIEKILGTAIQTEQDKTEIVLELLRSNK*
GCA_003056045.1	LMBT01000008.1	6	RosmerTA	LMBT01000008.1_131	RosmerTA__RmrT_2677172838	RmrT	139310	139975	-	LMBT01000008.1_139309-139975(-)_1	MSILKEHLKRNCDARMVGVLSLSIREAYRYLMELTERESIFQRAEMKKVWGHVRHGLVDVGLKQVLTSSAIPHEIADKASSRYVNGHTYLMIETKGAILTPAKVLSEASVPKKALFRNRGSLLNKQYNLFDKPEDLNEYYDANQPPFLLLTYGGSNHQLRFVRLGLPDIGVGRWIDQIDITQAPVLLKNPEEVRKDLHLTFTSTADELIRRGLENEREVDF*
GCA_003056245.1	MVDH01000001.1	1	DMS_other	MVDH01000001.1_647	Control_protein_00002	Control_protein	733937	734170	+	MVDH01000001.1_733936-734170(+)_1	MSINVYFGRVVKQLRDTRRLSQEALAERADLNRTYLGEVERGVAIPSLATIAKIATALNLPTSDLIARSENLLNSEL*
GCA_003056245.1	MVDH01000001.1	1	DMS_other	MVDH01000001.1_649	SspA_00001	SspA	735421	737337	+	MVDH01000001.1_735420-737337(+)_1	MSEYPEPNGLPDLENLVSLANEMFQALPNAAPFFAGISGLQAASATNSGANPIARPQAGVTAAPPPVTSPAVERQASAAPNYYFAENANQYPLANIQVEQLATQVSPQAFGLPGEADLRELLGENRFVTQAPAAARPSVPDLKVPHALESRVGDYHQPQAVGSDRVAAQPSHLPGERDVQQLLAAEFSFTRFDGPASAATPAPDSRFYFLDSGAQPVFGNTPKTNVFAAEQQGFDVNAIRRDFPILSERVNGKPLVWFDNAATTHKPKAVIDRISYFYEHENSNIHRAAHELAARATDAYEGARNKVAKFIGARSADDIIFVRGTTEGINLIANTFGKQRVGEGDEIIVSQLEHHANIVPWYLLAQRVGAKIRVIPVDDNGQILLDEYRKLINSRTKIISVTQVSNALGTVTPIKEIIDIGHSFGVPVIVDGAQSVSHMRVNVQALDADFFVFSGHKIFGPTGIGVVYGKAEHLQHLEPWQGGGNMIADVTFERVVFQGAPNRFEAGTGNIADAVGLGAALDYVDRVGIERIARYEHDLLDYATHRLRPIPGVRIIGTAADKASVLSFTLAGYKTEEVGAELNREGIAVRSGHHCAQPILRRFGVEATVRPSFAFYNTCEEIDLFISVVTRLAHARKN*
GCA_003056245.1	MVDH01000001.1	2	PDC-M66	MVDH01000001.1_1626	PDC-M66B_WP_013927594.1	PDC-M66B	1937439	1938248	-	MVDH01000001.1_1937438-1938248(-)_1	MKKFACRYALIQLLPYSETGEFANIGVLLVCPQTGQWIYKLETQKYKRYTDFFQGLEHHVYREAVATIEAELKRVQKLNAGATADQLLNAFNFTVHPREAIIRFSEPRGRLTDNPEQELNALFGHYVEFGFLRNESPEQKLVKRIQDLVKTFELKAPFKEDHIGNPNLVSVQLPLVQTIDAHPVKAIKPLHIGQAKINDIYSHSEQWIGKLNRLRNKVGWNGQLLITVDGLSEKLEIRKVQDEIITELSKLALVENASAKDKLKDFCIH*
GCA_003056245.1	MVDH01000001.1	2	PDC-M66	MVDH01000001.1_1627	PDC-M66A_WP_132055365.1	PDC-M66A	1938245	1938976	-	MVDH01000001.1_1938244-1938976(-)_1	MPHTPIQIIEITKQASQGRSEPYLCVGEDGRIYYVKGRQSGLPTRINEWICAHLGRAFGLPIPEFRLAKISSELLGVTSANLRSIGVGLGFASQEVPLACWFEEANKPKVDDELQQKLLIFDWWIRNDDRGNHNPNLLWDSAHQRIAVIDHNLAFDPEFDAHSFINSHIFGHHWDTISSDLVTRSSYQQQLEAALPALDQALASMPDEWHWVDVEQTMPATLDVNQLRNQLLRCTTDDFWRAE*
GCA_003056245.1	MVDH01000001.1	3	PDC-S23	MVDH01000001.1_1369	PDC-S23_WP_183568454.1	PDC-S23	1658711	1659703	-	MVDH01000001.1_1658710-1659703(-)_1	MSNQQVEIFITQDGQAQLSVALDKDTVWLTQAQMAELFTKDVRTINEHIGNLFYEQELEREATIRKFRIVRKEGNREVTREIEHYNLDVIISVGYRVKSQRGVQFRQWATQTLKQHLVQGYTLNQKRLQERGVEFEQVLTLLSQTLTNRQLINTQGEAVIAVINDYARSWSLLQGYDEQSLKEIINKQDAMRSLNLNDALNAIGQLKRELINKGEATELFGQLRGEGLASAIATIEQGFGDELFYPNIASRAAHLLYFVIKNHPLADGNKRTGSFLFLWYLRINQHLLAKPVEQLINDNTLVALALLVAESKPEQKELMIRLVEHFLLLI*
GCA_003056245.1	MVDH01000001.1	4	PDC-S63	MVDH01000001.1_1360	PDC-S63_WP_022963763.1	PDC-S63	1649232	1649819	-	MVDH01000001.1_1649231-1649819(-)_1	MIQLHATRKLFEVLPLNAQGQLAATPRSQWLFERTSPDFNPLSGWHGHLVTLQRRNCVFFIHNTTRFSLVLPALTKPDFAELNDHFVDSFMNTLLKCGAEDNHMTAAHTYLRPLQFNTQCNRSVQGTLNRAKGDVEHSLWYNQTKIAELSGYRLGAWLADRPCTVNGKTVIWPQKEMLMLLSQLANNGVDMEAQC*
GCA_003056245.1	MVDH01000001.1	5	PDC-S69	MVDH01000001.1_698	PDC-S69_WP_114975094.1	PDC-S69	805511	806356	+	MVDH01000001.1_805510-806356(+)_1	MMAEKHISTTALARLLGKESKELFILLTSGGWIVKVDNHWQLTEKGKFEGGIYVNHPKYGEYIAWPESIQQHPLLKLLPEAPLSATNLAYKWDIPARLVNLLLAEKGLIKKHIRGWLLSAKGKSLGGQQQEAESGIPFVTWPETLLDEAELIASSMQLKGDSGLDGQPALDGHRVNNAVQRRINNWLYLARIVHARDYLLMWDTDSAVADFYVPEADLCIECWADQLGQEKNRAAVISGELEKQQLYKKHKVAYIEFNNETIHQIDEMLSRELLRRGIAVY*
GCA_003056245.1	MVDH01000001.1	6	PDC-S70	MVDH01000001.1_1978	PDC-S70_WP_201568547.1	PDC-S70	2345508	2346032	-	MVDH01000001.1_2345507-2346032(-)_1	MTNKPGKIVISDTTAITYLSQINAIGLLKSLFKTIYIPEAVYHELTRQGDHIGGSKEVKNLPWIKVKKMHSYDEYSKKFKKKLDPGESQAIGLAMHMNADLLIIDELDGRWEAKNQGIRITGMLGIFKMAKERNIIPAVAPYLNKLRLTNFKISPALYRTVLEDVGEAGKTKKA*
GCA_003056245.1	MVDH01000001.1	7	RM_type_I	MVDH01000001.1_1366	Specificity_I_00128	Specificity_I	1653094	1654815	-	MVDH01000001.1_1653093-1654815(-)_1	MSAQQIITQHLDIWTASHKTRSSAGRGSSNKLDLYGIKKLRELILELAVRGKLVSQNPNDEPASELLKKIAAEKAKLIKEGKNKNEKPLPEITDEEKLIDLPSGWEFVRFIDVLDFNGGSQPPKSQFSDLPRDGYVQLIQIRDLGPNPQPVYVPKESVSKFCTKKDVMIGRYGASVGKVFWGRDGAYNVALIKIQNAFKVYSESYIFWLMTSPLGQSLFSGISRSAQDGFSKEDIALKILSLPPLAEQHRIVAKVDELMGFCDQLEQTQSDNIAAHAQLVEALLASLTNSADHKELQTNWQRIAAHFDTLFTTEHSIDQLKQTILQLAVMGKLVPQNPNDEPGSELLKKITAEKSRLIKEGKIKNHLPVEPIGDQIFLPDGWIEVVIQDFADVRLGSTPSRAEPKYWNGNILWVSSGEVANCIIMDTEEKITKEGFANSSTSMIPARSLLMAIIGQGKTRGQTALLGVDACTNQNVAAFVFNENFVVPEFVWLWARSKYDSHRGDGRGGAQPALNGKIVRSFRFPLPPFNEQQRIVAKVDELMVLCDSLKTNFQNAQTNQLALADALVEQAVN*
GCA_003056245.1	MVDH01000001.1	7	RM_type_I	MVDH01000001.1_1367	MTase_I_00008	MTase_I	1654815	1656308	-	MVDH01000001.1_1654814-1656308(-)_1	MSNVSSTIKSIQDIMRKDVGVDGDAQRLSQLVWMFFLKIYDDREAEIELLEDNYKSPLPEEFRWRNWAADPEGRTGEELSEFVARLFETLKNGLKLTGKQGKRATVIRNVFEDAYNYMKSGTLMRQVINKICEINFNNTQDRHTFGGIYEQLLKDLQSAGNAGEFYTPRAVTQFIINQIDPKLEETVLDPACGTGGFLSCTIDYKRENYGKKNAADEEILVNSIHGVEKKALPHMLCTTNMILHGIDTPTQIEHSNMLSRRPYKDYGEKDRVDIIVTNPPFGGMEEDGVENQFPANFRTRETADLFMALVIKLLKKGGRAAVVLPDGFMFGEGMKTRLKEHLLTECNLHTVVRLPNSVFAPYTGIKTNILFFEKGTPTKEVWYYEVPLPEGIKAFNKTKPMKLDDFATCADWWGEGKKQSVKAKRKNRVENEQAWKISLEDILARNYNLDIKNPHVGEQISHDPDELLAIYAQQQQKIQGLRDQLKSILSAALEGKN*
GCA_003056245.1	MVDH01000001.1	7	RM_type_I	MVDH01000001.1_1368	REase_I_00010	REase_I	1656305	1658656	-	MVDH01000001.1_1656304-1658656(-)_1	MDKKEKQELSELDICDLFITPAIIDAGWDQLTQIRRDVTLTPGPVIVRGNLSSRNKKKKKFADYVLQWEKGVPIAVIEAKCNNHTVSHGMQQALGYSEILEIPSTFSSNGDAFASHNKVPEPHEEIETEFSMDEFPSPQVIWQRYKTFRNIADEDEKLVAEPYHEDGTDREPRYYQAEAINRIIERIAKGDKRLLLVMATGTGKTYTTFQIIWRLWKAKRAKRILFLVDRNILVDQTLMNDFKPFGSVMTKIKNRKIDPSYEVYLGLYQALTGPYEEDKIFKNVSRDFFDLIVIDECHRGSANDDSAWKEILEYFDSAIQLGLTATPKETEYASNITYFGEPIYTYSLKQGIEDGFLAPYKVVRIDIDKDVLGWTPPPGMKDDLGNEIEHREYNQADMDRILVLNKRTKLVAERVMKLLNATDPFSKTIIFCEDIDHAERMRKAIVNAAGKLAIENTKYVMRITGDSVEGKAELDNFIDPESKYPVIATTSELLTTGVDAKTCKVIVLDKTIKSMTTFKQIVGRGTRIDESQNKYYFTIMDFKKATELFKDPDFDGEPVVIYEPDDDDNPVPPDPEPREGEEDPDEINEPAGVYKVRVSGVDVSILSERVEYRGDDGQMVTESYRDYSRKNIRKEFASLDEFLTKWNDAKKKDVIIKELEEYGIELSKLAQEIGNDYGDFDLICHIAFDQPPLTRSERANNVKKRNYFTKYGEQARAVLEALLEKYADEGISTIENPKVLKLRPFDAMGTPVEIINNVFGGKANYDKAIHDLEQELFKQDQSA*
GCA_003056245.1	MVDH01000001.1	8	SoFic	MVDH01000001.1_1364	SoFic__SoFic	SoFic	1650934	1651935	-	MVDH01000001.1_1650933-1651935(-)_1	MTKTYQPPHSLTPTMLRLVSTISEAVGRLSVLEDEKNLRLRRANRIRTIQGSLAIEGNTLSEEQITAILEGKRVIAPPKEIQEVRNAIKAYEKFETWKPSSEKDLLKAHEILMAGLIDDAGSYRKGNVGVMNGDQVVHMAPPANRVKNLMGDLFGWLANTDATPLIASSVFHYEFEFIHPFSDGNGRMGRLWQTLILTQWNPLFANLPVESMVHEHQSEYYQAINLSTKKTDSAPFIEFMLQMILNILETSNSLATPQVAPQVTPQVSELLIALKGEMSRDDLQAALGLQDRKSFSERYLKPALNAGLIEMTIPEKPNSRLQKYRLTNKALKR*
GCA_003056245.1	MVDH01000001.1	9	cas_type_I-E	MVDH01000001.1_1186	Cas3e_WP_189128522.1	Cas3e	1430003	1432708	+	MVDH01000001.1_1430002-1432708(+)_1	VKSYFQYWGKAKKDPQAEGADYHLLPYHCLDVAAVGYVLLDSKKPLCQQLAAQLQVEPEWLQSWFSFCLVLHDLGKFFRAFQNLAPDMSPLLVASHPRCIYSERHDTLGIMLWLDVLGKKNLIPIEYDQSFVQWLEVVCGHHGKPPKKDIRSIRAYLLDEDEQAAALFVRDVIAVWIPDLTPLKLIDKKIFRRVSWQLAGVAVLADWLGSNQQVFQYCTEPMPLKEYWDKAALPGANKVVKLANFGCRDIKPFESIQQQFSFIKNPTPLQAYAQSVELNNSPQLFILEDVTGAGKTEAAMVLVHRLMAAGLANGLYVGLPTMATANAMYQRMAKSYRSLYAEHELPSLVLAHGATRLSKEFNQSVAFSETVNLTEQSVDKNYEKDELSASVYCNQWLADSRKKALLADVGVGTIDQALLGILPARHQSLRLLGLTNKVLLVDEVHAFDPYMRSLLAALLQAHAAQGGSVILLSATLPYNFRVQLANAFAQGAGLSPLQLTQDANYPWVTQLNNQKFSEHQIDTRKSVERRVAVKRLDNEEQAYAQIKQAVAQGRCVCWIRNTVKDARNAYQYLQQQDWIKSEKLSLFHSRYAMVDRQLIEADVVSRFGKESKGAERAGQVLIATQVVEQSLDLDFDLMISDLAPVDLLIQRAGRLQRHIRSVNGDVITDGAAKEQRESPCLYVLSPDPLQINDSKWLRDLLPGTQAVYANVGQLWLTIKGLLKNDGFEMPKDSRALIEGVYGDDAQSDIPPELEKASKDAEAKQRAESGMGKFNLLALDKGYTQASADHNGGWSEEVSIPTRLGGDTVAVVLVKQMQSEWVAYAGEVANKWALSQLSLPKIEWEQASSLISGDLQASLEELKQREAGLRWVEIMPLTEATQCLYQAKGGWCFDQLKQGNIV*
GCA_003056245.1	MVDH01000001.1	9	cas_type_I-E	MVDH01000001.1_1187	cd09729	Cas8e	1432705	1434288	+	MVDH01000001.1_1432704-1434288(+)_1	MNLINDPWIPVIRTDGQRGRIAVWQIVELNNPVVELMASRPDFQGALYQFLIGLLQTTFAPEDEDEWLEYWQNPPDTEKLKSIFSRFSTAFELINPDGVAFLQDFTNLDDEPKELASLLIDAPGGKTLKDHLDHFVKGGTLAGACASCTATALFTLQTNAPSGGVGHRVGLRGGGPLTSLLLPENPHASLWHKLWLNVLTQDEFVRSPATPTVDIFPWLALTRVSDKTGGATLPDDVHQLQMYWGMPRRIRIEPTEMNGACDLCGVGDVELYSHFRTKNYGVNYEGPWVHPLTPYRFDAKNEQPPLSLKGQQGGLGYRHWLSLVWFDPSNGDTAARTVKSFFNAKARLVDQSQRISLWSFGYDMDNMKARCWYEQKVPVVSVADKYRDLFFQFVSELIESARDVVKELRSQVKAGWFSRPKDAKGDTSMIDQSFWQSTESVFYQQLKILAMQPVDTRFMPIQVAGAWNTLLRKHAIDLFDYWVLEGDAEDMDMKRITSARRFLLINLSKLKSLQMLEQQAKATGEVA*
GCA_003056245.1	MVDH01000001.1	9	cas_type_I-E	MVDH01000001.1_1188	cd09731	Cas11e	1434291	1434845	+	MVDH01000001.1_1434290-1434845(+)_1	MKLKKLSEDDAKRLRDWWSGLDNERGDRAQLRRASNPDDVLLTSAFAHFLKAMPDSWVEGKTGKNTSLSMSDMALIAAVIARVKSEPQKADTTFARSLATPKENGSKAVMSELRFQQLQKSRSPEDFFLRVCRAVNLLSGKVNVVSLADDIAHWLIEFRYGPASKPEDRLAVRWASDYYTVFKD*
GCA_003056245.1	MVDH01000001.1	9	cas_type_I-E	MVDH01000001.1_1189	pfam09344	Cas7e	1434871	1436037	+	MVDH01000001.1_1434870-1436037(+)_1	MSRFLQLHLLTSYPPANLNRDDLGRPKTAKMGGVDRLRVSSQSLKRNWRTSRVFAEALNAPLGDRTKLFGTQIFLHLITKGVTFKKAVDAAKQIAGVFGKNEAAADLKKAKDDDKDKMLAKLQKKWAARDKDNLGIAAYSLEQLNELEVLDISQLAFISIEEKQAAYALADKVVEGVDIGDKLDVLRDTTSSVDIALFGRMLADTPSKNIEAACQVAHAISVHGVVIEDDYFTAVDDLNDHSADAGAAHIGETGFAAGLFYSYVCINKTLLIENLNGDEALANKAIQALTEAAVKVAPEGKQNSFGSRAYASYVRAEVGDQQPRSLSVAFLKPLGKNVEDYASESITALELQAANFNKVYGHCYADSYTLNAIIAEGSMQDLLEFLTH*
GCA_003056245.1	MVDH01000001.1	9	cas_type_I-E	MVDH01000001.1_1190	cd09756	Cas5e	1436046	1436819	+	MVDH01000001.1_1436045-1436819(+)_1	MEFLVFRLYGPMASWGEIAVGEARHSAIYPSKSAIIGLLAAALGIRREQEELQKKLTAGYWQAIKLLKAGQVLKDYHTAQAPDSVGRFRYRTRRDELIHGKERLGTVLSSREYRTDAQAIVAIKALDAAPYELKSLQQALQLPKFHLYLGRKSCPLAAPLDVQLITADNFRMALDAYVLKDLLIDASEWQSDARWLPKDKLIHYYWEGDLQGFSIEDAEFNFQQVQKLSRYDMPSSRRRWQFSPRSEYLWLHNKEVS*
GCA_003056245.1	MVDH01000001.1	9	cas_type_I-E	MVDH01000001.1_1191	cd09727	Cas6e	1436819	1437589	+	MVDH01000001.1_1436818-1437589(+)_1	MYLSRIELTPAIAEYSQLGAILKDRSYGIHRLLWDLFAAQERFLFREENTQEQLNSRRRLPIYYVLSVTKPISDSPIFKIDSKEFSPKLNVGDQLAFKLRANPTIARKMEGKKNSQRHDVVMDAQRQFLISSCQARQLSAANTKSELRQLLLSHPDYSDDQGGKRLAAELDDAIRVASIEWIKKRGETHGYCLQSLEATGYRWNALPEKDRNAGFSSMDYEGILQVTDPERFAQMLIMGIGPSKAFGCGLMLIRRI*
GCA_003056245.1	MVDH01000001.1	9	cas_type_I-E	MVDH01000001.1_1192	Cas1e_WP_035839043.1	Cas1e	1437759	1438685	+	MVDH01000001.1_1437758-1438685(+)_1	MSDIPPLPLKPIPMKDRISMIFIQYGQVDVLDGAFVVIDQTGVRTHIPVGSVACLMLEPGTRVSHAAIKLASTVGTLLVWVGEAGVRLYASGQPGGARADRLLYQAKLALDDNLRLKVVRKMYALRFNEEPPQRRSIDQLRGIEGARVREIYRLLAKQYGIQWNGRKYDVRDWEKGDVVNQCLSAATSCLYGITEAAVLAAGYAPAIGFIHTGKPLSFVYDIADIFKFDSVVPLAFRIAAKKPLHPDREVRLACRDLFRSSHILEKIIPTIEDILAAGEIKPPEIPDESVPPAIPNPEAIGDEGHRTK*
GCA_003056245.1	MVDH01000001.1	9	cas_type_I-E	MVDH01000001.1_1193	Cas2e_WP_051024046.1	Cas2e	1438682	1438987	+	MVDH01000001.1_1438681-1438987(+)_1	MSMLVVITENVPPRLRGRLAIWLLELRAGVYVGDVSRRVREMIWQQCEQMLEQGNVVMAWATNTESGFDFQTMGTNRRLPVEFDGLRLVSFFPLESSAKES*
GCA_003056245.1	MVDH01000001.1	10	retron_II-A	MVDH01000001.1_1624	retron_type_II_A1_ndt_cluster42_2	NDT_II-A	1935328	1936284	+	MVDH01000001.1_1935327-1936284(+)_1	MQDPRIDFLNDIAMDGSRVIYSESPIVLLCGGKAPQKERPNDADPPLSSLRHAITLEHTSFEIFMPEEITDWHIDGIYQNLMDCEADLSGICSLVVIVLESPGAIAELGAFSQLTDLSHRLMVITSDSFSTDSFIELGILRHIRSQNNSGSVRSYPWVVPDNEEMSFKIDSSVVHDVINDVSDQLLTIPQNPVFKRHNNSHVIALIYQMIHLFIALKLSEILEYLKSLDIDIDERQLVRKLFLLERFKIIFKDTYSDSTYYAINSDSFHRIRFFHKEKSKVVDLVRIKASCSVFYGASNDRHRIGFLKKISNRRGANE*
GCA_003056245.1	MVDH01000001.1	10	retron_II-A	MVDH01000001.1_1625	retron_II-A1	RT_II-A	1936277	1937221	+	MVDH01000001.1_1936276-1937221(+)_1	MNKSLLQEISESFFMSEIQIERIFVRAPYAYKLYTIPKRSGGLRNIAQPAKETKYVQSWLIHNVFSSLPVHDCAMAYKSGSSIKENALAHVEKPYLVKFDFKDFFTSIKEANLIAHFQLYLGGRFSSEEIKYLARISCIKYKHATEKCLSVGAPSSPILSNSILFEFDKSVHEWCVSKNIVYTRYADDLTFSLREKGMASTIEAEVRNFAKTKCVVNLRFNQKKTTHLSKKCQRRITGLVITNEDKISLGRDRKREIKALIHQHLLGMLNADQVSNLQGLLGFAKNIEPSFLFSLYKKYTFEVVNGIIRSRKTK*
GCA_003056245.1	MVDH01000001.1	11	septu_type_I	MVDH01000001.1_222	PtuA1_00004	PtuA1	258869	260104	+	MVDH01000001.1_258868-260104(+)_1	LKKFIEKISTVIPYTEKQIEIDLRGKNLILTGGNGSGKTSLVASIYQKLINIVRSKALDNLMALEEERTRLVNQRGQAIKGDYRYEKATRRIEELAVQIERITSNPNISINNYMEFGEKLDSEVGIIELFHAGRRSEIYSARNASGTKYNKNDLINPDSRIENQLEQHLVNLYTRRSFSITEDRNQELENEITKWFSNFEYKLKFLMEDDSVFLKFDADEFKFYIIQNGKLPYTFQNLSSGYSSIFSVFSKLLMRAEYLKVSPLSLCGVVIIDEIDAHLHVTLQRKILPFLSDSFPGVQYIVTTHSPFVLTSVSDAEIYDISRGEQVGDLSSYSYEAVLGGLFGVSSASDILQNKIRELSKIIKSDESSPDELQKLIDELDREPDNLDEEAKFYLNSAKLKMHKLNQGGDK*
GCA_003056245.1	MVDH01000001.1	11	septu_type_I	MVDH01000001.1_223	PtuB1_00020	PtuB1	260105	260347	+	MVDH01000001.1_260104-260347(+)_1	MFNVTRTQEAPESLSRRVSYSEEDVLNELSKIFHDKCYLCEIKDPTSLNVEHFYAHQGDLDKKFDWKNLYLYVVDATILN*
GCA_003056245.1	MVDH01000001.1	11	septu_type_I	MVDH01000001.1_224	PtuB1_00020	PtuB1	260458	260763	+	MVDH01000001.1_260457-260763(+)_1	MSLDDKTRETAELIDEIFNTEKTINKKITGKYLRKKVFQKYNRFLALVNESLDDELPQARKDEALSRLRMLVSKKQEFSAFIRWIVLEDEYLCDLLGGSFD*
GCA_003056245.1	MVDH01000002.1	12	DMS_other	MVDH01000002.1_86	DpdB_00001	DpdB	95412	96398	-	MVDH01000002.1_95411-96398(-)_1	MVSNKTIRVDAIKIEYNDTIFYVAVLKVSQLFRISEVSRADEDPEQGYQRLLGKQRAKKISEYISAGNVIPGSIILSAQAGVCTYDTATKKLSLNNKKGSLLVIDGQHRLYGAHQYEEEEDIPLPVCIFDGLDKAHEVQYFLDINGYQRGVPKTLQIELTKFTADPESKEDVLNRLFNKLENDSPLTGKLTRTKSMVGKLSHVSFRKGVEPILEKAPMHTLSFNNKVDILTNYLAALEAILLQEDGHSKRISNAAFFQAIMGVFIDACNMALYRFKNYKRESFEEILSGIADINFEQYKGTNNKAISELTGIIRDAISSKTNISDDLF*
GCA_003056245.1	MVDH01000002.1	13	PDC-S14	MVDH01000002.1_72	PDC-S14_WP_162602869.1	PDC-S14	77822	78679	-	MVDH01000002.1_77821-78679(-)_1	VGRKLTVFMLDGTATGPKTVEIGNWSGRAIYCPRASLKGLLHRSEFCAQGVYLLQSESQDNRFESSIYIGEAEQLSARLKTHIADRDFESVVCFCSRDEGLTKAHIKYLEAKLIQLAKDANTSQVENSNSPKGAKLSEADESDMDYFIEQIKLILPVVGVRSLVVAAPHSINSRQPAAGEREYLIKSKELKSRMVEVDGGFVVRAGSEAVLTTSKSIALGWLNIRKKLLDAEVLKQVGDRYVFSEDATFSSPSAASSVILGRQAPGPISWILPDGRTYKEAQADA*
GCA_003056245.1	MVDH01000002.1	14	PT_DndABCDE	MVDH01000002.1_80	DndA_00001	DndA	88158	89282	-	MVDH01000002.1_88157-89282(-)_1	MSTYLDCNATTPVDPDVAEIMWRFLVENFGNPGSRTHELGNTAKIAVEHAREQVASVVRTDKSDVTFTSGATEANNLALVGLKGYLLESKKTVITSQIEHMAVLEPLAHLEAAGVKVMYLAPNKDGIIEPSDLEGLLSDDVGLVSLMHINNETGAIQPIEKYADILARTNTYFHVDAAQGFGKDIEQLQHDRIDMISCSGHKIHGPKGIGALITKRRRYKRPPITPLLLGGGQERNLRAGTLPTHQIAGFGLAAELALSNAGKRHLCCLKIKEDAIAAFDRLTPVYNGLKYSASHTLNLSVRGVNSEAAIVALKGVAALSNGSACTSSSYTHSHVLKAMKVDDDVLEGALRFSWSHMTSKVDWELIVKKLSELT*
GCA_003056245.1	MVDH01000002.1	14	PT_DndABCDE	MVDH01000002.1_81	DndB_00001	DndB	89379	90470	+	MVDH01000002.1_89378-90470(+)_1	MNTSFEYIFPAIRGIQAGREYYVSMCPMRLIPKIFIFDEDELLPELRAQRELNRPRIPAITEYLVENPKDYVFSSITASINGLVKFEPLGDRGEASRIGTLKIDMNSQFIINDGQHRRKAIEEAIKTRPEIGDETISVVFFIDKGLKRCQQMFADLNRYAIKTSPSIGILYDHRDEKAKMSKLVVSQSKAFKDIVEMEKTTLAPRSRKLFTLSAIHSSNLLIIANQKFISAEQSAEVCVSFWDDLYKYIPEWNDIQNGKLTSGEVRQNYVHSHAILLHAFGNIGRAFMGLSLADRRKKLKSLASINWKRSNDRVWEGRCMLAGIMQKSSSNTLLTTNFLKQKLDLQLTPEEQRLEDTFKRGRK*
GCA_003056245.1	MVDH01000002.1	14	PT_DndABCDE	MVDH01000002.1_82	DndC_00004	DndC	90467	91999	+	MVDH01000002.1_90466-91999(+)_1	MTREIIKERKTAFKEFGFNETIKKILKQIQDLYLSDEIPWVVGYSGGKDSTATLQLVWIALQGLDSNQWHKPVHVISTDTLVENPIVALWVEKSLKTMATAIGQLDSKFPVRAHRLAPELYDRFWVNLIGRGYPAPRPKFRWCTSRLKISPSNNFINNVVKQNGEAILVLGTRKAESAARAATMKHYQEKSTRELLSDNKDLDRVWVYAPIENWQNDDVWQYLTQIKNPWGYKNSDLLGMYTGATEDGECPLVVDTSTPSCGDSRFGCYVCTMVDEDKSMKAMVQNDIEKEWMLPILDFRNNWLSVKNEKRESRDFRRMNGALTLFNDRLVHGPYTQSHREAMLFALLETQEAVRELAPKAAEDFRLIGLDELEEIRRIWVMEKHEIEDSLPLIYEKATGHKYPGKDIYEKRNFKLDDLELLKNLCIESGDKEGIIYQLIRELLHIEHQNRTSVRRSKLFNEMRESLQKAVFKSEDEALEFARKRKVVSDGIEADINFFDTHIIASDLVV*
GCA_003056245.1	MVDH01000002.1	14	PT_DndABCDE	MVDH01000002.1_83	DndD_00006	DndD	92016	93992	+	MVDH01000002.1_92015-93992(+)_1	MIFDELVIHNFGIYKGRHQILLSPKSPKKPIVLFGGLNGGGKTTFLDALQLTLYGKFANCSNRGSLAYQEFLKETINRYASPKDGAMLELKFSIYIDGELHTYHVKRFWRVTDKSNVREEMEVIHNGVVDPVIAEQWYEYVNEFIPLSISGLFFFDGEKIEALADPSGSAKLIQTGVLSLLGLDVVEKLGSDLDALMRADMKSLKNDSEDIISPELQNQENKIVELVSRKEGFQQNLASVASRIDNLNREIESLEKSYRAAGGELFDARNSFHSSLETLNSEIKEKEKQLQLIAGSAFPLSLVADLLWQTKEQVLKESEGDRVKILLSEIEKRNKNLIRFLSKQHADRKTLDLVKNKLNEDINGLKKSIPKNRYLGLSTDAFRGLNQDMFNELKMSVNSICCDLSELKEKQIHAERKISSIPEEETLANIQRQIWECKNNLIQEQAKCDILKEQLIITQRQFEQAESKLVSTKLAINKTSIELELKNRTYNNVQDVKSILGKFQLLMLEKHIKHLEVLILESFLMLIRKANLVAKVVIDPATYQIQLLNSSLEHIPSSRLSAGERQILAISTLWGLAKASGRPLPMIIDTPLGRLDSMHRKNLVDNYFPVASHQVILLSTDQEIDQHCRDDLSKYIGREYHIQYEEKLQTSTIREGYF*
GCA_003056245.1	MVDH01000002.1	14	PT_DndABCDE	MVDH01000002.1_84	DndE_00001	DndE	93992	94366	+	MVDH01000002.1_93991-94366(+)_1	MLIESVRLSEKAKSQLVRIKARTGIHQWNHLCRWAFCLSLREPSVPPFEDIITNSNVEMTWKTFGGEFQDVYLGLLKTRLIKDNILLNNANLQKYFKLHLHRGISYLAKKSESITHLMMLSNED*
GCA_003056245.1	MVDH01000002.1	15	PT_PbeABCD	MVDH01000002.1_89	PbeC_00017	PbeC	99549	101531	-	MVDH01000002.1_99548-101531(-)_1	MKLIELTINNFMPYKGEQKILFPQHETQNLMLLFGDNMRGKTSFLNSIRWALYGKALARHLREIDRVNLVNIESASEGIWEMSVTLIFSHNEKKYELRRKIEKKRHVSQPRTDSDFEENIGLVVDGERIAGDRIYNEINQVSPEEISRFFLFDGELLQEYENLLIDSSGQGEKIKEHIEQALGVPALIHGRDDLSALLKDARRIQARDAKNDEDSKNYAEQLRQLEIKQSKLERDLEDLGSQRAAIQQEIDSIDDELKNTEIVQNKKIELEKLRTELKQTEISINELVDENRELLKNAWMDVLYETAEPLLQKLREKRDRIHSAVSKKAILEKQLKDIQKTIDNSVCTHCEQVLPDSKLQPFRDKAQLLQAEAELMTVNLEDATALTGQIDKLSNIRSAKEGHRILQNLDKKRKLEVQLIRVETRLEEIEEEIRDFDTNEIMRQREKRDRKATQLTNLIRDIDDRHKELSKTKEQQEHYSILISKTAGAQGRQSTVRVNIYQELEQVFANGIDNLRDALRQDVAENASKAFSELTTEKTYAGLEINSNYGLSILDQNRRVIKERSAGAEQIVALSLIDGLNKTARKIGPIIMDTPLGRLDPKHRSNVLKYLPKMADQVILLVHEGEINPERDISHFAERIGVRYKIQRKSATESIIERCD*
GCA_003056245.1	MVDH01000002.1	15	PT_PbeABCD	MVDH01000002.1_91	PbeA_00005	PbeA	101718	103850	-	MVDH01000002.1_101717-103850(-)_1	LTLKSLNLKEEYRTGDTDLVGNFYSPCLLASNSYDRAVGYFRSSVFLLIGSDLLKFAKNGGKIRLICSPSLTAEDIDSITKGYETRKNIISSAVEREIDELIDNKLLVKSTEALATLIALEVIEVKVAFLSGAKGIYHEKVGLFSDNEGNTVGFKGSVNETWNGWHERGNYETLDVFCSWIEGRDSRQVERNRMYFENLWNGEIRDLTIESFPSVARDKLKKIAKRSIDEIDADGLIDFFKVGHQQHMQNASSSDTTNKRTPLPHQINAINAWKENGSRGIFEHATGSGKTFTALTIIKEHLEKGGVALVLVPDRLLHQQWAIEIREEIPAAIILKAGDGHNKWRKERRLKTFTHPSSDLGQRIVLATMATARLDEFTSGIYSGVHLLVVADEVHEIGSVENSRALVINAGLRLGLSATPRRYGDPIGTDKIFSYFGGIIQPPYTLVDAIKSGRLVEYEYHPEPIYLTAEESELWESATKEISQEYARSKRDDNGNLLPSARLKNMLIQRSRIAKKAKAKVPYASRIVLKNFTEGESWLIYCEDQYQLNEVITELRKNGLNPCEYHTNMEGDPEASLNWFKRFGGIMVSIRCLDQGVDIPKISHAIILASSQNPRQFIQRRGRVLRTTPGKYGAVIYDAVVVPLDLDKEPGQFSLLKSELQRSIQFSETAINRSGANRLITIAIELGIDPNEFALTQTDGIEELGDENDD*
GCA_003056245.1	MVDH01000003.1	16	HEC-09	MVDH01000003.1_741	HEC-09_WP_196893758.1	HEC-09	843276	843962	-	MVDH01000003.1_843275-843962(-)_1	MKTICYVDGFNLYYGCLKATGYKWLDLYKLFAWIINENNPDAELHQIKFFTAPIKTKLASRGDAAGAAQNTYHRALNALYPEHISICEGYFSLEEGSFLEYLNPPDKTLRVKIWRLEEKQSDVNIALEAYRDASYGAVEQAIFVTNDTDQEPTLKALRHDFPELKIGIILPIKEPQSGSTIKARPGNNRLSVYADWTRGYIRAEELKQSQLPDVIPTRKKAIRKPVYW*
GCA_003056245.1	MVDH01000003.1	17	PDC-S01	MVDH01000003.1_798	PDC-S01_WP_076465573.1	PDC-S01	902602	903834	+	MVDH01000003.1_902601-903834(+)_1	MTNPYPRLIAPKLAEILTDTPVVCLLGPRQVGKTTLARHYCPTHSYINFDDTSLLAAARQDPSGFIQALPEYVILDEVQRAPELLLVVKAAVDANRKPGRFLLTGSANLLLLPDAQESLAGRMEVINLLPLTEQEIQRKNKTFLQQFLAGEITASIQGEQESIAGIADIVCRGGFPEPIARAPNRARQWHRQYINAIIQRDVKDIAAIRDEAEMLKLFELLAYRTANLANISNLANELQMRRETVEKYITILERLYLVHRLPAWHKNDANRLIKTPKIHIVDSGLAATFCNLQASDWNSFSTDFGALLETFVVQQLITQSTWFDEELRFSHYRDKDQVEVDLVIESGKKVWGVEVKKAASIQPKDGAGLNRLAAQAGEQFQGGILLYGGNNALPLTIKNCYAVPISALWQ*
GCA_003056245.1	MVDH01000003.1	18	PDC-S01	MVDH01000003.1_647	PDC-S01_WP_076465573.1	PDC-S01	721250	722407	-	MVDH01000003.1_721249-722407(-)_1	MIKRLIESEFIQLLAEYPIVIILGPRQAGKTTLARQVLPGYAYVNLEHPETRDFARDDPKAFLAQYPGNVIFDEIQRLPELLSYLQVAVDNQRENGRYVLTGSHQLALREAIAQSLAGRTAILHLLPFSIAELRENNLGFEKAEDYIYQGFLPRIYDQQQRPTQAYANYYQTYVERDVRQLINLKDVAQFQKFMKLLAGRVGQLMDYSSLAGDVGVSATTIKHWLSILEASFIVYKLVPYFENFGKRVIKTPKYYFVDTGLLCFLLGIENPSQVARDPLVGQLFENLVVMDFVKNLYNKGRLDSLYFFRDSNGLEADLLFPQGRQLIPIEIKSSSTYKPELLRGLKRIMELSPQMTNAYLVYAGDSKQFSNGITALHFNELVSLL*
GCA_003056245.1	MVDH01000003.1	19	VSPR	MVDH01000003.1_805	NEase_II_00006	Vsr	907558	908013	-	MVDH01000003.1_907557-908013(-)_1	MDIVDKPTRSAMMAGIKNKDTKGELLIRRSLHSLGFRYQLHRKDLPGKPDLVFPKFRAVIFFNGCFWHAHSCHLFKWPSSRSDFWRDKITSNKIRDEKNYAKSTELGWKILVIWECSLKGKTKRSFNEVINTVQNWLLYDSQNAEIEGRNN*
GCA_003056245.1	MVDH01000003.1	19	VSPR	MVDH01000003.1_806	MTase_II_00020	MTase_II	908103	909728	+	MVDH01000003.1_908102-909728(+)_1	MVKVCPENRSPVILCAVKMPLTFIMSDHVKIIDLFAGPGGLGEGFSVYRDKKTGECPFSIAVSVEKEASAHKTLQLRSFFRKFSKENVPDEYYQYVRGEITKKTLFDAYPEEAKAAYEETLHEPRALGVDDEYIYKQIRKSLREHDGPKVVIGGPPCQAYSLVGRARNMGKIGYDAKKDHRHFLYKEYLNILNIVEPEVFVMENVKGILSSTVDGELIFPKILNDLRCPGKAIGKSSKYSYRIFSFVKNADNQAEPVYDDLSDFIIRSEDYGVPQTRHRVILLGVRNDIRFTPGLLERKKGLSIEKVIGEFPSLRSGLSKSLDSTLEWKKVVKEIIKNFPEHLRAEGLSELASKIDRYPYKKVDAELRGGQAVYAPWSTVKSMSGELKDWYRDQRLKYILNHETRGHIVDDLKRYYFCASFAYVNSQRENPNPKSHEFPRFLAPKHKNWETGKFSDRFRVQVAGKCATTITSHISKDGHYFIHYDPLQCRSLTVREAARIQTFPDNYFFEGTRTQQYVQVGNAVPPLLANKLAEIVYDLLR*
GCA_003056245.1	MVDH01000003.1	20	mza_other	MVDH01000003.1_586	MzaB_00001	MzaB	655526	657007	+	MVDH01000003.1_655525-657007(+)_1	MAYDHPHPPSAACLSASMRDLGYSLETAIADLIDNSISANADKIDIICDISGKNPVVVILDNGRGMTHSELLSAMRHGTINPQQKRSSKDLGRFGLGLKTASFSQCRSLTVVSAKDSLINGAEWNLDRIDKADDWILSILDQKDINSLPYVERLTKQGTAVIWRELDRLFEDESGSRRDEIVNEKLEAVNRHLSLVFHRFISGEVKGQPKISLTINGHSLKAFDPFCRKNPATQLLPEEIIRIGDAEIRIQPYVLPHHSRLSASEYDYYQSRSDFISNQGGYVYRNGRLMAWGDWFRLVPKGEATKLARVQIDFPNSLDEEWTIDIKKSRARPPLIVRERLRQIITKIVNRSVTVHRGRGQKLFQEDQAPMWERYADQGGIRFAINKQHPLIAALESKISLKEKESLQVLLDSIASSIPLEMIYSDYSTSPREINRHIVDESQVIEQLKKLWQTIYSNDAGNPDVFIQIVRSTHLFDNQLKLVEKFIFEKLYD*
GCA_003056245.1	MVDH01000003.1	20	mza_other	MVDH01000003.1_587	MzaC_00001	MzaC	657000	659672	+	MVDH01000003.1_656999-659672(+)_1	MTEARNFTNTLISGLAAKYKNQVPTREQVNETAQQFADILNYKDELSNIISEVMIAIDTRMGAGVSLIDATAKHDDQWVHKREDIKWTYTKAYGEFLRNESWAPQMVQSLNDVTTRILGHLQDPSSEGSAWSRRGLVIGHVQSGKTANYTGLIARAADAGYKFIIVIAGIHNNLRKQTQQRIDEAFIGRSSDPDDRRYIGVGLTPDYPHPATLTNVNEDFNKNTAAKSGWKINNQVNPTILIIKKNVTTLTALHKWLKELNATDDGLIRNVPMLMIDDEADNASINTNKEDLDPTKTNGKMREILSLFAKSCYVGYTATPFANIFINPDAYGENVREDLFPRDFIYCLDSPTTYFGAEKVFLNETTSSHIVRTINDCENLIPYSHKRDDVITGLPLSLYGALNQFIIARAIRNLRGQANKHCSMMVNVSRFVPIQSAVRDFLSLKEKLIREAVLANYGMAEEVSSKNLHMQELKKTFESEYADVGFTWFEVKAALSSVFDHLRLYVINSKSDEILDFKRYENEGIGLTAIAVGGFSLSRGLTIEGLTVSYMYRNTKMYDSLMQMGRWFGYRPNYEDLCRVHLSYDSIEWYSHIADAAEELVQQVKQMRRDKLSPKDFGLYVRSHPDTLLITAANKMRSGEKVIVEQSYSGRIWESHIVSIDPEVNANNFSLISDFWESGFGNCKEEPTKKGLIFRDVAIEILNEFLVRFECHTSISATKSAVKDYLDRVKGKYPVADVLLISPTRGMQSSKPFTLNSQERAVGSNQPKGNAWHLNKGRVASRGDEQLGLSDSQIEEAMKKAADGNEEALDNPIKKIAVSDTHYRMIRNKPLLMIHSLEPKGDIVQGPIAAFGISFPYGDQTTTINVVVNKIWLQQMMGYSDNPDEDDHDD*
GCA_003056245.1	MVDH01000003.1	21	mza_other	MVDH01000003.1_807	MzaE_00001	MzaE	909903	911825	-	MVDH01000003.1_909902-911825(-)_1	MEQTKEEFFHTFRQELLSNAEANGSFFLSEFMEKIANELVETGFSDGFELCHYRAQRGMRIDGYWFDDEGNLDLFIADFDSRVELASLSKTEVAVLFKRLTNFFEACINKGLAQNLEITSPEYGLARQIADRISTIYKVNLFLFSERSLSDKIQELPDTLVAGIPTTHHIWDISRIHRQQSSKNHKEALNLDFEQMFGKGIASLPAHLTTHSYQSYLMVMPAEVLAKLYDKYGARLLEQNVRTFLQARGSVNKGIRETILKEPYMFFAYNNGITATAQSIETSVTDTGLVITKIIDLQIVNGGQTTASLFHTKKRDKADLSQIFVQMKLSVIDGQQSDLVVPKISEYANTQNKVNAADFFSNHPFHVRMEGFSRRLWAPAKSGSQRETRWFYERTRGQYADEQSNLSLAEQRRFKAEHPKPQMFTKTDLAKYENVWDDHPKWVNLGSQKNFKQYAERIGREWEKSSDSFNEFYFKRAVARAIIFRNTERIVSTQSWYNGGYRANIVAYTLAMIGEITNRRKESIDYSKIWNEQEIDSTLENVIITISEMVNDIITKPPHGISNISEWCKREACWKQLVDSTEPIANKISSDFFNQLIATESNLAEEKSAKLTQKIDNGIEAQKKVVEIPVAEWDELYKKL*
GCA_003056245.1	MVDH01000003.1	21	mza_other	MVDH01000003.1_808	MzaD_00001	MzaD	911825	912610	-	MVDH01000003.1_911824-912610(-)_1	LTTTVIDLRSGEHEQQRIILSLQKQVDRDIFEALCNALIISLKNATDSVSALAISLSHLRRWKAFLAGHSQQLSAEEVRGLFAEITFLSELLDQDIFSDNAVDSWLGAERSHQDFIFGNTSVEIKSISGTERSTVRISSEDQLESINEFLFLRIYRISALTESGAARSLNEIISMTNLKLKNAESIDAFDRKLAACGYIPLPQYDLPRFMISEVNTYKIEGDFPRLIRSELPAGVTNISYDLQLENIASYKCDEQLIFKDI*
GCA_003056245.1	MVDH01000004.1	22	PDC-S15	MVDH01000004.1_1	PDC-S15_WP_009831833.1	PDC-S15	113	994	-	MVDH01000004.1_112-994(-)_1	MSYESFRVMHFETANELWEALSPTRELIPKPCKLLFRGQANATWGLIPSVLRKSSDNPANVMWGDGVNADEQIFTEVRLLEVFAEYCDQIGVRIPSDSISFRKNVLSHQTQDKFIKNPSLWPNEELIEIMALAQHHGVPTRLLDWTIQPYVAAYFAASTALSNSLSWSTQENLALWVLNIELINLYSKVKVVKIPGSVTPHLSAQSGLFTIHPHNGSRGEPFKVEGLENEFAILPNSPLVKITLPVTESLNLLELCKKVGFTGATIYPSSDGAGKAVMDSMNMWAYQRAITNR*
GCA_003056245.1	MVDH01000005.1	23	PDC-S37	MVDH01000005.1_45	PDC-S37_WP_026770543.1	PDC-S37	51281	57076	-	MVDH01000005.1_51280-57076(-)_1	MSFPLKIVVDAISTFSLAAQQNAYPLVKSLRIEYGKFEDTVELEKQKPLGKLKLVLQPIPGWLEGDEWIIDAMVHGQILSLPKRDLKFPFDTLFGLTEEIKLDLQFDVFANDGSKLASATVPVAMLPANYWGGENRQPDLLAAFVKPNGIYVESLLKQVADVLEQWGHGRKIDGYQSNTREKPYMMLAALWNVIFNQKLAYVSPPQGFAKHGQRIRLASDISNSKIAACLDTSLLFASCIEAMGLNAVMAFTNGHAFAGAWLINDRLPVLTNDDPMDIRKRVDNRDIVLFETTLVTNSEPVTFEQTKMHARTLIDEENEDDFVFVIDIAQARARQIKPLSTVEATREEVFAKSATVLPMPVLPPLPPVRAEERVQEETPETRIDTWSRKLLDLTKRNSLLNFSDRAVSIKLFCPDIAVMEDMLASGNRFRFLSAEESPVNDKERDAENFKLQTGSDIHRQYALDQLGSNILVANQSQSRLEKNSIELFRKAKSDLEEGGSNTLFLALGMIKWKENPEDDRSYRAPLILIPVLLNRNSARSPVYLQQLQDEDPIFNLTLLEFLNVEHDINLSEFKDGLPEDESGVDVSYIWQRVREAISEHRGFEVVEELVLASFSFAKYLMWKDLRDRIEDLKENLFVKHLVDSPREAFAQEAYFVERDQVDDKIDPAEIFTPLNCDSSQLVAVEASGRDQDFVLEGPPGTGKSETIANIIAHNIGKGRKILFVAEKMAALNVVYRRMHKVGLSHLCLELHSNKANKRAVLDQLGRAWHKREGLSSEEWTAQIVELKQKRDQLNTYIRALHRKSGSGISLRDAISKLALKSDLLNFNLGWHPDLNSGPIKTEADLKATLELVEELAIAFKDIADVNVQGLSSLRATAWSTAWQTQLLEGLSKSSGLLLELELAAAHFLKQFEIDAKSDTPDNLEKICNLGGLIEIAIQHSIEFALANGAKERLFMLNELAKQKGNFDQLLLNIGHNITPELLSKAPIDDWLRLEAEVQSSWIKGTINKWKINTAAKKIGLSKFDDLSDIKKLKQARDAKIEIEKILEPLARFDIWKGWETDAKQLDKLHALGMKVRSVLSKTIGLTDDPVHLMISLKKWLIDGRDFLEGSKLVAACNEFNLKYNQFIETRRALDASGFIIGNTQSFRDCAQIISGIIRSSVKLKSWCEWQAAKKKIEEKQMSNLASALEGGQADANKLQEQFYIAYCQWLAPLLIDDDPLLREFKSSSHELTIGRFRELDANVANITSEYVVALASEKVPQRNSKSSPQEFGALARELQKKSRHIPTRALIDQLGGSLLDLCPCLMMSPLSVAQFLPSDFRGFDLVVFDEASQMTTWDSVGAIARGKNVIVVGDPKQMPPTNFFSGGKSSEETEEEDLESILDQALAAGLPLKRLMGHYRSRHETLIAFSNSKYYENSLVTYPSSDTKESAVTLHRINGAYAKGKGRNNPIEAKAVVEEIVRRLMSRDVRKKTIGVVTLNTDQQRTIEDLLDDARRANPSIEAYFQDSDNYDAVFIKNLESVQGDERDIIILSLGYGPTEVGGKTMSMNFGPLNKMGGERRLNVAITRATSEVLVFASFDSSMIDLSRTSSTAVEHLKQYLDFAERGPKALPEQASAAYGIDQFDSDFEQAVSYALREKGWKVQTQVGVSKFKIDLGIRHPDKPGIYLAGVECDGATYHGSPSARDRDRVRQAILENLGWRIVRLWSTDYFIDADAAIIKVDEKLRELLKRDIVETDENDVVPQLQDVDAAFQNIPAQLKIDNDDSIDLAHGYGELNASDYFKENYKISLAKLARDILKDKPGITLHTLTLDIANLHGLSRTSKKQIDHLQSVIEAWAGIAGVDGQSPTVWLSPKDVVAEIPWRGVEAFGYSRLWSEVSHHEALGLARYALAKAPHDPVSFICDEFDLKRRHEKTLEIFSKWISKIRDEVS*
GCA_003056245.1	MVDH01000005.1	24	SoFic	MVDH01000005.1_8	SoFic__SoFic	SoFic	6420	7622	+	MVDH01000005.1_6419-7622(+)_1	MTTSILDITPFIPADARLMQSSLPDKAISLISLTAKLTGQLAPLTLARLEYHMAAINSYYSNLIEGNATRPHEIRAAQRGSYSGDPAKRDLQQESLAHMQVQEWLSIQKPDLDTLFTPEFISRLHREFYQRVPEGLWLIKDEQGNTAATLVPGEWRSGSVIVGQHIPPSASDLPALMQKFCETYNPKKFSGDRKLIAIMAAHHRFTWIHPFTDGNGRVGRLLTDVALKAAGLESYGAWCISRGLARTATQYKQLLANADAARQGDYDGRGQLTERGLMDFCNYMLDTAIDQVSYISDLLDLASMRQRIESYVQARNDKRVAGVDASLKPIVSLILFSAYQQGEIGRAQALELCAMPERSARRLLGQLKSEGLLSETSSKSPLRWEIPEHAEPWYFPNLTP*
GCA_003056245.1	MVDH01000006.1	25	PDC-S08	MVDH01000006.1_110	PDC-S08_WP_202707215.1	PDC-S08	130725	131630	-	MVDH01000006.1_130724-131630(-)_1	MPKGFGDKLVIAISSRALFNLDASHQVYINEGLAAYAQYQIDHEDEILAPGDAFPMVQKLLRLNERFDGEPRVEVILLSRNSADTGLRVFNSIEHYGLKISRAAFCGGTSPYRYASAFGCHLFLSTEPDDVKQALDHGMAAATLIASNSQIENEDELRFAFDGDAVIFSDEAERVYKLQGLSAFTESEKAAAKEPLTGGPFKQFLSALHGLQAEFGENCPIRTALVTARSAPAHERVIRTLRAWDIRIDESLFLGGLSKGAFLKAYGADVFFDDQKMHCESAREHVPTGHVPHGIANHQPS*
GCA_003056245.1	MVDH01000006.1	26	wadjet_other	MVDH01000006.1_81	JetC1_00013	JetC	97552	101199	-	MVDH01000006.1_97551-101199(-)_1	MYLKKFIYVNWGNVPNSEFEFGPINLFSGGNGSGKTTAADAIQTIMTAAHDNLFHFNPGQDESSQRGRGGKLVRTLASYVLGCDDGAYSRPQGCDGYLAAVFYPTQGENSEPFTALIGMRAFLETTGQGASLQKVARLDDTQFFILNDVSLTLNDLLKEEKTHKYVVPLDKLYAGLRRQYGQQQVEKYDKKKSYLCRFYGILRGRVDAVSEREAMNAARAFSRFMAYKPIKGIDEFVANEILEYRDLGEAIRSVSTMLKRIHTMEADARQLRQGIERMAQGRQLADNFISNWLEQQVLLYSVAKRRYSDSQSHYLDAKRKQQLLRETSASNQQALAACEAQRDEINQLILAATARRLGVPALRDKDQLEQEKIAQEKLIQAQVPELRKQHQQLQTNLDAAQQLASALRQTSISVDLPAFKEGSLTNLIKSICAESSVQDIHQLLNRDWIQSSQDDQLVAVLELQKNHNAFFASLFEADAGHTHLRDQLAQERDKRKAQAERLQKSIDSKRREIQTLETKQVSYPGFVRAALDAIHAQCPKADARVLCDYVDVKDREWQSAIEGYIGAARFGIIVEPEYEADAIAIVRGMSGQAKSARVIQGEKARKDLDKLQDNTANSITQIMTFAHATAEAYIKASYGNVQRVDNAKELKNTRRGITKDAMGSGNYAMFRCDMAESELVFGQGARERALDAKRHEFHDLVAEWQAAGRHSEEAQELLISIDKLKALAYADCLQAMTTAQTRIAAIDAKLQQLDLSDTKALEAELQDLNQRLQTQNENYTRLNNTQIDCRAELKLADNQCHKLDSEQDKNLGIADNCEANVQAITALWPEFDAEARLHIADETITQHSSQYFDNQLAGVNAELKTILHRLQQAAMMHNQFCASSDSILFDVDYNDDLGSNNFRAICEIRRQFDALYNRDKNHILAQRHKEIESLRESFNNAFVSNLCHSIFQAINDGKKILEDLNKELEHHRFGADRERFRFDWDWVPEFKEYWQFFKAVMDSPTAGGDENETLFTMKLEDKHQKVRERLMTMLLDEDEQKALRELTRIADYRNYRRYEIYKEPEGKAPIALSQYGTGSGGQLETPAYIIRSAAITSAFRFNEGNSHLRMVLVDEAFSKMDEHRSREVINYLTESLGLQLLFIMPSSKSGPFMDLISNQFVFSKCPTAEPMGELKTRVMLDRQVCDQEKITKLMANHRKAIRQQAALDFMVEVEG*
GCA_003056245.1	MVDH01000006.1	26	wadjet_other	MVDH01000006.1_82	JetB1_00015	JetB	101228	101995	-	MVDH01000006.1_101227-101995(-)_1	MSEPLTSALQEQLDKHNISLDNWRELIQRLLDYGVLCRDDSQVEAELYDRFVRIVPLVDDFFSLIGIRFQHDSHFRFVRVLPPGARLPGMDDESDEPFNAGLRNRLNQHEVALILVLRAEYDKALREGGIDEQGCATLSLEAIALAMKSLLRRSLPENLGERRAAFKRLRQLRLVHFIAEADIDSGESWIKIRPLIINLVNNEWLAQIRNHLADNLLLVDEESEESDDESSTETRAAKKSAPHINRSLFATDADS*
GCA_003056245.1	MVDH01000006.1	26	wadjet_other	MVDH01000006.1_83	JetA1_00004	JetA	101992	103494	-	MVDH01000006.1_101991-103494(-)_1	MFFSDSRQHFFNPLIGKYRELVAECLRLLYQRLYTDLRDYGHAMNREQLVDIFKEAVARAPILDADNAEPDDGEGRFKTQRDLASFIINRLIENGWLEKQVDETSLQSSYGFSRMGRLFTQPFADNHASQFRTRNRNTRNTRNSLQAFYEQGEINDLLDAYEYSERIISDFTDVIAELEERKRQLVREVESRQLVQQASDEFFDFMETVFKPDLEVRLSADSVEKYRDQISELITKIRRKRKYGQGDPETAAKDWRAVMEIRLRKALPQKVIPGISLLETLLETIDSRLKNACEIMLPALRRALNTFTQRADIIIRQLSYINSRGQDDLMDIYRSLADLAPEQQDQLFIEQGEALASLQIGFVDPSQIQLRAPRSIQLIRSQLDEDKALDAEAQKNIFIQQALDKAFILQSSSIRDFVHAALAEKGSVSSSELQAKNMEELLGLSHAVEVGAAANLSSRYRFVVQQQDEWLHGQPLIQKDNYFKQRDEFVISLIDDGEKS*
GCA_003056265.1	NBVN01000001.1	1	PDC-S70	NBVN01000001.1_69	PDC-S70_WP_028295898.1	PDC-S70	58933	59295	+	NBVN01000001.1_58932-59295(+)_1	MRELSIKEKEYYQSLNFLSVEEPRDKRIVAMLKTIVDEGEAEAIALALERSNLLIIDDLKGRKLARRLGLKIIGTLGLLKTMKLKGLIKEIKPVIEELRKKGFYLSNDLIDKLLRDVEEK*
GCA_003056265.1	NBVN01000001.1	2	PDC-S70	NBVN01000001.1_79	PDC-S70_WP_201568547.1	PDC-S70	64035	64319	-	NBVN01000001.1_64034-64319(-)_1	LVWEIIIPHAVYEEVVAEGHNKPGSKELGDLVRQGKVKVLTPRDRALVEALHDPLGMGESEAITLAVEYKCTVILDDRIARLKAKSMELKTKGQ*
GCA_003056265.1	NBVN01000001.1	3	cas_type_other	NBVN01000001.1_231	COG1203	Cas3a1	217208	218806	-	NBVN01000001.1_217207-218806(-)_1	MEGFTEFFKTATGFEPYPWQAEVARKILKMDRGVLLITAETGSGKTEATVMPGLYSGRQVIVVEPFRALVEDMVDRLSGYLEKLSMRYGVPYSLAVDYGGDTKLLECINGSCGEVATRKPFGADVYVTTMDELLYRLLSVAIRRKASIYAALVRLGTPLVFFDEVHSYTSDVGNPFITVMHEVLSIALYTPVVVASATLPDIVMNHLKALVNRNELEAEELKIPPRPKPYPKGVVTVDLSKGVDTILKHTLNLLQKHRTVLVRVVVPETAYSVYLSLKNLLLNAGVSANIGVIHGRMPVRDRARVFKAVRKDLRSGNEKVVLVATPAIEAGVDLDFDAGVVELTPYRSLEQTLGRVNRHHIKQSSEIVIVDVADEHWKLLEEGSYLKDVRDVLQQYKDRSPTWEEVRDVLKQLDVKYTNEKLSTANLVDAYTSPYSRLLATSFRSLFHLSGTLLDYVIAVGKEEYETHESLDIVVEVEGELGNYLRIPVGTAKKLDLHDYKIPRNTLKNHDYIKIKEGTQHKIIEADGLITQ*
GCA_003056265.1	NBVN01000001.1	3	cas_type_other	NBVN01000001.1_234	cls000038	Cas7b	220602	221390	-	NBVN01000001.1_220601-221390(-)_1	NLSIDVTNTYPNGIPDPRDILTFLWGASWRKPAAYIRGRVGYGGGVAVQDDILIKQRNRTPYETYAKTEKEDEEKEEKKNEASEQTLWKKEYNEPGVLIPVVRHGFMLGWENYEPHALVYAFLEGLKFAGAGTPKSLDILDSYWLSGDRKHRAVIVDLYLWLAPEPVVISPLITSVTEALEEFKRKAFNHNKDWIIEDEKQLNINDIIKNVKEGKAVRLVGNVAYKFLRELANKFGSEYLGRIEELNIPRVEMLQDMLSKAG*
GCA_003056265.1	NBVN01000002.1	4	DMS_other	NBVN01000002.1_291	DrmA_00004	DrmA	289488	292844	+	NBVN01000002.1_289487-292844(+)_1	VSYGNPKLYEELAHHVIEYLKSRYHTEAPHISLLSPEYTVVAKIKSYTPRPTLGVRPEEDEDEFIPEVLAELLDPTRTTGHATHGVEATFRDFTTNSEVAMETVFYIRKAPPVEFKKVTINAKLNGDKLGVKLTVEDDDQGAKIYESEWRYIELKQGQLQAIFAFGWPDIVKEATDIISGALYPGAETVEFTDLNTIEALSTAELTKNNERFFFLPPLSKKRYADSVNYFAVQNFLYEVKVAKKGDELKVTLILRYIAPSLISRNTSKCVRVGEELGFPTYVYIGDHRDRWSIHHLMEVESRLCWKNAQPDWRWKRTLNNRQYSGLHNLIPIGALAVEDSDYNSTNNCLLLRDWHVEAEMIYPIKKSKNSVEESFQKIEKAIIQDAKSRGVKIDEEALRKAFKIVLKAFKESYPRITHLYEFQEKALYEGLKALIAGDHKAFVLQARTAGGKTLAFLLPILTYVVYAKLTRVSKEGVKTIFFYPTIALQNDQASTIFRMLWHINLDLHPETISLGLLHRYIPKRSETAEERELRLRCPLCGHRLLISWKSIPDTNVNKEVIMCSNDSCRINNPDSFEGKLLQATIKASRDAIYSSPPDLLIANPDIINARLTLMGSEDPASLAILGKHVFVCATCGALYDRDLGSRPLKCNVCKSKNIRSVRFTYPEIIVIDEAHLLRGAFGAQVAHVLTRLEQVIRRLNGLSESWRPTYFISSATLNNPKSRTRELIATDLDGIIEISAEPELEQAEPTLRIHTFLMPKLYSPEATASRIVEAIYSEASALADVYKVKYAKQLKDLREKMFGDRNPATLVFVNKISEANELLSHIKTFARDTRSDGHTTDYRDDRVRVEDEFSRGNLDIIVATSGLEVGVDFDRVDIGIIYGMPFYISDYTQRIGRIGRRQHCVIFNVFMPDKPIDHFYYKNWKILSDGSLRDIHMRSEAYRIDRENPEAISRAAQRAVLDVISTMNNTDTFLYKSIMAQNKKFEQEIMDILNVVESELTKHLPLALRISDVARAISIARQFIDEIRNAVKIHGNLIKAINEGLGASLSQLSSLRTLEPETKYKFEPVGEERSRNLLYSFRHCLPGQVISYRGNFYAVEMFSGESLRLFQTRGDRDE*
GCA_003056265.1	NBVN01000002.1	4	DMS_other	NBVN01000002.1_293	DrmC_00012	DrmC	294047	294883	+	NBVN01000002.1_294046-294883(+)_1	LTEEFWRGWGGRTSVEVESVSRKIVELLSEEKRPLTTEYICLKLNIAKSLASSALYKLLREGIVERVYTETYDPTQPFDTAMWVLKEGVKQAEGAIKPAEGIESKHTKLVLSMPLSMHSLRADLLNRFEALDLHDAYTHVIEMARQELKIMCPVIDAYALYPLISKILSSKGLKIRVLTEIGKSRDVMHLLESLGSKSIEVKNAEKTVRYEGYERKAFGIHAKLVIADNEVALIGSFNLSRHHYLVNFDIGFLIYDQAVVNKLSLIFEEMWNYVSATD*
GCA_003056265.1	NBVN01000002.1	5	RM_type_II	NBVN01000002.1_307	NEase_II_00007	REase_II	306838	307524	-	NBVN01000002.1_306837-307524(-)_1	LLISKDLEYKMSVFIRRIVKWYEEFGDKQLPWRNTKDPWLVLIATFLLRKTSVKQVAKVYEVFIRRFPTPCALLLASEDEVRELIRPLGIEHQRSKHLMELARQVQTKFGGKVPCSEDQLEKLPGVGRYTASEVLLVGCDKPEPLLDRNMIRVIERVFGVKPLRKRPHEDDTMWAFAKMLVPKDSEEARAFNYGVLDFARKVCRARSPRCRECPIADICKHHTDARGC*
GCA_003056265.1	NBVN01000002.1	5	RM_type_II	NBVN01000002.1_309	MTase_II_00009	MTase_II	308606	309997	-	NBVN01000002.1_308605-309997(-)_1	VSLFSGAGGLDLGFVQSGRFRIVFANDVLLHMVTTYSKNFGLKLEVCGSEERARASLNTVLACDVSRVDFSDLKDAEVDLIVGGPPCQDFSMVRGPEEKRRGVEVRRGRLYAQFVRALAVLQPKLFVFENVPGLVSANRGLAYKVILEDFSNLRLRWPEVRKVIATNGNSNSVEGYELVFSKVVDFSALGVPQRRERLIIVGVRKDLLAGNLKLVWKIRGEIEKVLSGRLWLFRKYPLTTIEVFEGRALPELNSKYREIMRRWEGVWEEVGTERAFQWKHEVWDKLTFDIIRDYLLVNGVEGSDEAELEEAIRQHEEVLKELGYYGRPVHLLGFPDGTNEISEEDPDVIERMRRIPPGENHEFVRGTRWEVKGLMSNIYRRTHPLTPAPTVIAYGGGGTHGYHYDRGRATLTLRERARLQTFPDAFLFYGKKTEIRAQIGEAVPPLSAKRIAEAIASVLEEIS*
GCA_003056265.1	NBVN01000003.1	6	PDC-S70	NBVN01000003.1_6	PDC-S70_WP_201568547.1	PDC-S70	9285	9665	-	NBVN01000003.1_9284-9665(-)_1	LPRSLRKRQESGRGKEELLVVSNSSVIIAFVKICRLDILEKLFRKILIPEAVWKEITVENKPGSEKIVRADFIDVGKAGNKRLVALLEEFVNTDEAEAIVLALKRNADLLLVDDRDTRNLAKKLGL*
GCA_003056265.1	NBVN01000004.1	7	PDC-S70	NBVN01000004.1_234	PDC-S70_WP_201568547.1	PDC-S70	202477	202983	-	NBVN01000004.1_202476-202983(-)_1	MEAAVIDACFLINWASFSEVALLKNLFSRLFMPEVVFAEIKSAKARALSAEWLSGRYLVLTPVTRLDENEVLEIMSLMAQYPSIPTLDPPELYAFVLAKRLNIPLLTDNKAPKRLVEVVERYKGVRVYDSLDVLVLATPKDRLKDVIEKFINETSFRFSRKRLEELGL*
GCA_003056265.1	NBVN01000006.1	8	DMS_other	NBVN01000006.1_71	DndD_00006	DndD	56313	58589	-	NBVN01000006.1_56312-58589(-)_1	VIIKKVYLNNFLSHRNSELEFTEGVNALVGPNGAGKSSVVEGLFVALFPTPKYSVREGRKESLLHRGYRKGSIAVVFEVGGRSFKVVREVSLDGSDSVRLYEIKEGGEVLKAVNFNPVIKEISSLLGVSRHELVVDLVRNTILSLQDELTKIIDLKPSERREEILSLFGLENLINALEVVKTALNSKEKVLTAEESDRRVRLSKLQEEERRVKEEVVKLQKEYEALSKELKELEERIDKAERERSDLSNAVKALDMFEQALIMRRFKELKSRYDELKVLSAWSPENLVRARKSVSDVTARINKLRSDLNSLTSKASELFGRRVSSQQDLEELKEGLNSRGEALTNDIARVESLIDLYNVYLNKVSESSKCPICGSLIKDPTSIRQHLIEESENLKVRLADLKREMDALLKTVKQVEAMEREFRRLLTAEETLSEELRRAREEEERLASEAVKLCGELSLSRELNECVDQLLKLKEEFTKVSIELENLKAELGDVTELELDVEGLLNEFNSYASVTGVTLSLNVSRSDIIKVRSAINNSLSRVVNHVNALRNQLNDLNRRVGLIKGRLEEICDREVRIAEEIKELRKALEDIEQRKKVVKTLREFSEAYLGRDGVIAKKLTVKAREELERRANEILKGFKLGIERLKIDDEYNISYYVNDEELNVKNASGGEKVSIAIALRLALAEMLMGKVSTIILDEPTVYLDEENREKLFEILKQVASNLKQIIIVTHEEKVKDIADKIYRIENRGLQSYVKELTT*
GCA_003056265.1	NBVN01000006.1	8	DMS_other	NBVN01000006.1_73	mads_8	mad8	59779	61389	-	NBVN01000006.1_59778-61389(-)_1	MSVQNLTEVGVVGEESSPTRISVKARYPLPVGTYVYLNYQVKDPRSKNVMRRDVVGLIGATQFKSLTPVMSKPPTSIPTVVVEAPELLELKRESVMDAILIADITEDRPSVPTYPPPPETKVYLATPQHLSKIYRQDPEESIRVGSLAGHEEDIEVRVNVNALVKHLLVTGVTGSGKSNFIAVLADRVAGLGGSVVIFDTHGEYKLESENPGRVEVVSYEASINLIKTPIRLLTMFIISEPGATKQRRILRNAIKSLNGRILEKASKEGIPLSKAVVELAKASGRAVGGDLSEIQAYEELLKGEVIKAVPKDDKLRDNIIDKIEDFFEWHKTSLDMPEVSELIAPERIIDVDVSELTDSEQDWMLKVIAEDLLWSLKERRAIPTLLVVEEAHIFLSENRHTESKEALQRFVREGRKFGAMLAIVSQRPRTLDPAIVSQVQNFAFFKLVQTMDRNKVVEFSDVLSEEYSNLMPSFPPGHAILVGEWVGRFTVYAHIDKHEGKKLGASPKVVSVWRDKLIERNSEASKAKERSSLTEL*
GCA_003056265.1	NBVN01000007.1	9	RM_type_II	NBVN01000007.1_33	MTase_II_00140	MTase_II	29937	31154	+	NBVN01000007.1_29936-31154(+)_1	MGCAYHVKDMHLVRLTYPGKISKEELYKIVQPAELKVVKEFRVGKPLIDDGWRNMLILGDNLPVLKALLQDDRIRGKVRLIYIDPPFGTGSIYRGKRHISASSEDEIAYQDMSLSPEYLEFLRRRLIFLYNLLAEDGSIYVHMDVDAIHYVKVLMDEIFGIENFANDIARVKCNPKNFERRAYGNIRDSILFYAKNYGKNVWNEPREPYTEEEIERLFPKVDKDGRRYTTVPLHAPGETKNGPTGQSWRGIKPPPGRHWRYPPEVLDELDRRGLIEWSSTGNPRLKIYADEYVKRGKRIQDVWLNYKDPVYPEYPTEKNLEMVMKIVEVSSNVGDIVLDAFCGSGTLAVAAEKLGRKWICIDISPLAIEIGLKRILELKTYRPFVLVNATGRELPERLRKFLEGI*
GCA_003056265.1	NBVN01000007.1	9	RM_type_II	NBVN01000007.1_34	REase_II_00097	REase_II	31116	32006	-	NBVN01000007.1_31115-32006(-)_1	LLDRLNPWTLKTWELAQKSNYLDKLLEIYPAELPPERPLPNNVKNQIVRLYQSEKYEDLVTLLISLKDYPFPIEHPYAALLRHLGDSNRKKVISCNPQIIRILAEATASLGLDNIIRGVERPKDINRMLGAKFKEWINRKFRKEPFNVVNNPNQLLECRSNEICIYAGSDESIADFIKNRLGLKEPEQGFFNRDVIAKVKDIYIVGEARFLSTPGGSQNRDLGNTLNFVEKMEEMLRVMKGVKIKGIALIDGIVWYYKKYTDRVIKVAVGDKVVMSALFLEEYLLDTFEELSQPFR*
GCA_003056265.1	NBVN01000015.1	10	cas_type_III-B	NBVN01000015.1_3	shah_acc_0006	Csx1/Csm6	690	2300	+	NBVN01000015.1_689-2300(+)_1	MINKTEIDNQEGKSAFILASWGNPYEWYEVEYLLEPEDELKLRVKSISSLSVILRYYISKLGVKNVRALVFIPETLLCASNMISDFKVEEVTKCISNEYSEVLERLRSNVTEYVKNKVVKTVINCLSEVDLDSLIKVYVLPNVGKYQCNKETVEWKYDIDTDISSFYGALALIVGFIELKDFIKHNGKKHLELAVDITHGINYMPLMLFRTSLFLARIASVELNNKVTFKVYNSEPYTKAVKGGGELKVRIVDKEDIEKTKAIQRLIYSYTAYLYKTKVNIENYDEKSCGNSWIKDLNKNLNKSMGFQRSKKLFDLINCLAASIHYSLPLPLVTFSYWYNHELSLKSIHEEIPHFLNEFIREINKYVHIEKNNNNYLIKRLIVLNYNKVKGLLAGYAIAKYSVNVLNEVMKDEKHVKFQNNCEFYISAEKLNYLLDEYLKGAHYLTSSNELSQIQRKYSENLLIKKLKEGTECCNEEKDVDKRNFIAHCGLEQNITCIKEENGIIFLKYCRKDEGKIRETLENGLKELYNLLKSDL*
GCA_003056265.1	NBVN01000015.1	10	cas_type_III-B	NBVN01000015.1_4	C19_cmr3gr5_1	Cmr3	2548	3729	-	NBVN01000015.1_2547-3729(-)_1	VLNLSVASILFKPLSTGAFKWKGEFTPQARGPQQYYRSEPLPLPSTVAGTLSGLLLETFNKPLCGSGNEVYSNVYRGLNIAIVGKDVATSPDIVLRGPYLYIKTSAEEKMLCSVYGIGSKLLCFTIGSTGVHELEIHEWKHVTNIGIGLDSVKKTTIEGLIYTSTYHDIVATATDIVKRSALLKKGVKLEDYGILVEIYTKLGANVNRNVIFDTLKKTVDSKIVTLGGEFRAFQARVLNETFIDKLISKIPSDKCLYWHIATPIMLCEEIVNEKSILKEKEGKTFQGLLTEYAEKLLEKLLELMKLEKCSSEYLPKNVVNNAKIKFSVLGLGYDICLNKRRPMCRNVEPGSGLLGKPAPNISPLEIYIKGVGSYSELGWGTVIPLIELKPHSK*
GCA_003056265.1	NBVN01000015.1	10	cas_type_III-B	NBVN01000015.1_5	cas_TM1794_Cmr2	Cas10b	3735	7226	-	NBVN01000015.1_3734-7226(-)_1	MTVSFYAFKLAALLHDPAWKPWVVSTAFIGKSGSRVGRVLARYAGSRPAGEEVDACRNLVEDMWVETDAHEQDAAIAAKHILEDLDELGKVVYKLILRIEGHLGHVDAVAASTDRWLYTQRGGHDKVGIDEVDYVNILDPRFKTSVKPTIGVECVCKYVKELRDVLSMFKDLPLPVTHNLLYLLLEPLWYKNCPECVPLVDTRVPTHTVFDHVYATASIANWYMLGSDKPVGFLVKIDIPGIQKFISAARKTRDIWAGSWLISLLVWKTVSDVVMLLGGDIILSPFTSSNHFYIASLLKEIENHDIQIRENLEEPLRKAYLWKGVANQPLIPGTIFLALPCIDDEQYKELLTHVHKLKTVNHKQLEKLLNTLKECSTKFKDEVAEYFYEEFREAWRGLARSILKSYVEIEVGEEDLAKEFVKNIEKGKALDDISGDHVERYVREVLEEPPLALRVVVVDVEKAYEELKERLEKIIQRCLKEINETDLCKDVKAILSIVQAKDPASEIANKLFFHYLMIKLGSEEKKLHTKEVTLEPGFLIGDVVEEVTSEVYRSDGSERFHECTICGKLPSIIHVKRENLDDLAQSLGLPHSMFSEDERLCPYCLLRRLLTVNKALSNVMNDLNLYARSNLSDIYPRVPSTDELAALNALLKLVEKISETKYSEKLKKLIAGEDAHYSEYLAEPVSRYIDKCGLDPSVEKSVKDILGYLQAELEISYLLISGTLRSVTSCKDALKDIPTKNIEELCKVLAEMYNELRREVEIVRYYGVVRGDGDNFSKVTQGILDFEEGAEDYVESLKKAVKNNEAVKKLEEVYMGLSKLVKIFACMVHDMTDEPEKLHHTTVIVSPAYYIALSRGQIMTALLDAEIITSLGGFPVYAGGDDVAALVPVYVDKKLLDSLIEAHFKSTGLDKVFKIPANSDSVVGQAVLFTRRNYWGLLSRLSGFHKLPSGSVYPAPVAFGRSYGVLGVHYRDPFTPAWNLAQELEELKDLLKFEPLSYCEKDFEKDLVTFSYGRISVLPVYAGVVVIRNNLWSKEGVVTNPELVGKPMSDVLFIYEHVGEDKEISTSFYTDLAESCGLIKEALTTKATVIQQKLLKYVVERNRRNTPQAGAVVNEVLSKLSASVYEDYVVKPAKYHDKFEILCTPQLSIQLVMASKALHSMVR*
GCA_003056265.1	NBVN01000015.1	10	cas_type_III-B	NBVN01000015.1_6	COG1604	Cmr6	7223	8284	-	NBVN01000015.1_7222-8284(-)_1	LAFTHPQSKPYVNFGLSILSVYAEKVKHLFETAKAVRTGDEQRKVLDKLKEVKIEVLEELIKRASPIQSALNNIKAGLSTVNEHYALLVEGLKQLGYSVVEVEAALQDKGLVGVSGGSFHAIYEVGLTWDYIYDLPYIPASSVKGATRNWALRKCSELERGDLKRSCAEKVLDLFGAPEGEIYHRDEHEWFTQNFGDLKSAISFAGNVFVADAYPIDSGRGVIAHGLLVPDVMTPHYYRGGEVVVDEFEAEPVPIQYLAIAPGTRFKFVIGVKDFGATPNYVAELSSMLFGKQASSLTALVAGILANTLLEGVGAKTGKGYSYFTIEKAVVHRAGFGRRFMRGEYRRQAGESL*
GCA_003056265.1	NBVN01000015.1	10	cas_type_III-B	NBVN01000015.1_7	cls000690	Cmr1	8295	10079	-	NBVN01000015.1_8294-10079(-)_1	MCMDEIQLEELIASKPSTAIINKPFAILEFVNTTPLWPGGPYYTKTYECSNLNLENCIGPFLPTSQQLIGRMRWLLRLVEASLKNIHNASYRDVEELNTIIFGNLEKSGTVLVRTNYYFTGTHDLIPYDAPYLPQHVRDDINFVKTSDLAVLDRLLNVVKDIKNLISVLEIHGYLLMRRSRGLHKHKLTGGIAKLYENTVSKMDKQLSQLSDICKLLAIPRFRLAMQGIKNIVELYEYQPLRPEKVRLEVELYLKTGASSSAFSAQAKRTVKKFVILLATHVLTFIGLGKAVSRGFGKFRLELYELDKDLKGDAEVEQILESLKNGDKGLGNMFREASEALIRSSLELLKNISAPTLSYQATEGLSRIPTLNYAIKNSVLIDPLKHPCVYVLQELPNVDINKDPCINNKFVVTDIIEALSAIGKATLKSTWKVKHGDIRNPGVAYHTWALGLPRGAKQTGYYTYENKLNAEMCEIPRDKEEPRRLSPLVFVPYCMDGRCEVLLIPFVTINDFAAKINNLIHVGGHKCKDVKHLGHVIVISHALRNSKSGKVPGELMGIAKYNQKPGTPCQYADITMCVEEALNTALEWVKNLLG*
GCA_003056265.1	NBVN01000015.1	10	cas_type_III-B	NBVN01000015.1_8	mkCas0172	Cmr5	10079	10585	-	NBVN01000015.1_10078-10585(-)_1	MVSFKDIPQEPIKAALKILSSFDKAFRPQCLKTRDEAPAISRRLEEFPSLTLQVGLVPTLTFYLSKIDEKAKIEVYNATITAILEEVSSNRLCSDIENAGGGYPQASALLATYIGNVAGCNENEVKILEQYIVNCLSKIEQEGARIEKLALNYAYELKKLANALYHRV*
GCA_003056265.1	NBVN01000015.1	10	cas_type_III-B	NBVN01000015.1_9	cas_RAMP_Cmr4	Cmr4	10601	11614	-	NBVN01000015.1_10600-11614(-)_1	LSIAKLHGLLVLGYSVTPLHPGSGRAPGAVDQVVQKDPLGYPIVFASSVKGAFKAECARRVAQICNRDCFDEGRIKCSESGSTEESKELACELNCRICCCLFGSEPSASEQEAGLFSVLDFIPLFFPIPSLSEGYVYLTTPYLVKRALAILDVVNSQDLETLRKFLEEVVSNEDKLTDNKVLTTITNKHEIYVSTTKFFAESITIQDQNLSLLEKCGPLAKNLRNKIVVMSDANGPIYVEKGMIRVTRIRLRLDTKTVSEGGLWTEEYIPQGTIFLGGFVVPNPVRKNSYCPESVEPIDVLRKTLGNVCETYAVIGGKETIGRGMIKLKLHPCGATA*
GCA_003056265.1	NBVN01000019.1	11	cas_type_I-A	NBVN01000019.1_10	cls000207	Cas11a	8515	9045	-	NBVN01000019.1_8514-9045(-)_1	LSRVELYEISKVLAALIVEQGSYTYVDKLSQSSSKDVALYHIREALRDFHSLMNRGFEKAKELADTISFSSIEKELNEIRKTQSVTELREITSLITAQALSEAARIASREQYELASKVINKLKELSKYRENVEDLKKEILTNAPTLAKELGEPEERIKELAEKTALLKYFIRKGGE*
GCA_003056265.1	NBVN01000019.1	11	cas_type_I-A	NBVN01000019.1_11	shah_acc_0033	Csa3	9170	9796	+	NBVN01000019.1_9169-9796(+)_1	MIPMGKAFVATLGFEPSAILRLVGEKGISSDDVIYLITSKTPHPRVENAIKSVKDFVDKISPKAFVEVLRLDENSLEENIATLAKLLKTMEEPIVDITGGPKGLSIALYLAAGFANIGKVYITTETTGERLEIPTIQPPTHTLTPKQVEILKQLPNKLTKIAENTKTSKSTISKQLKGLINKGLAYKENKTFHPTLQGKITLKLIEHK*
GCA_003056265.1	NBVN01000019.1	11	cas_type_I-A	NBVN01000019.1_1	COG1343	Cas2	237	515	+	NBVN01000019.1_236-515(+)_1	LVVYDIRDDKLRLVVSKFLKRLGFTRIQKSVFVREYDKGLFSSVEGGLRRIVKGWVNFDIQVFVISRSSFNERVVISEGYRLSEFDDEEFLI*
GCA_003056265.1	NBVN01000019.1	11	cas_type_I-A	NBVN01000019.1_2	cd09637	Cas4	508	1107	-	NBVN01000019.1_507-1107(-)_1	MSEGEWLITVTDLKHFAYCEVIVYLTHFLGVEESETEYMEYGKEIEKEKFIQQLYPKYKVKEVFRSVALTSKELRLTGVVDYVLITKHNEIIPVEVKWSEPLISGRPKKDHVIQLAAYALLLEKGWTHLRPSVKRGVIYYLKPKGVYVEVAIDYSLKKEIYRTLKKVEDIIKGKKEPKPKAKCGSCNYKPYCPYKGALI*
GCA_003056265.1	NBVN01000019.1	11	cas_type_I-A	NBVN01000019.1_3	pfam06023	Cas4	1241	2143	+	NBVN01000019.1_1240-2143(+)_1	VALSKEMRRLPKPEIDEELRGWSYSEGVLASQTKVLLGVSDITSNFCPNGRDVYLRYVKKIPPKDNQILQKGRLIHEIWTKSLELIKKTLYAIGEDLDGETLYKEIMNKEEIMEDEAVNKYNLLDKDYIKWLVHKILDSAARTYSSALDRHKARSPYITLDGLVYLTIPLITEFPINGERLGLSKTLRIDALAPPSVIIEVKSRPPSEVFEASLAGYALAFESEYEVPVDYGVLLYVNVVDSERKIFSRAKLVPISAQLRTSFVELRDRRTEIIIYEEDPGIAGTCPTECPYLKYCRSGE*
GCA_003056265.1	NBVN01000019.1	11	cas_type_I-A	NBVN01000019.1_4	cas1	Cas1	2147	3172	+	NBVN01000019.1_2146-3172(+)_1	LSGGRRILFIDKYGAVLGAKEGVFEVRVKEGSEWKVLAQVPFSLVESIVVVVDGVSITAAAIKLAGRYGIDLSFIFSNKPAARLIPATYGGSMELWVKQIKQSLNKARRAEIAKSIVEGKINNQKAILKTFMKSSLVAGKEIPEVREAINQLEEEIAKVKHVSDWKEAGRIEANAAYIYWKAVKELIPKKLGFTRRLKKWDLKPGEKPDPVNAALNVGYAALAREVWKAVFTAGLNPYIGFLHARRPGRMSLVYDLMEEFRPIVVDRVVIKKARNNPQELVKLNSDQEDIRKEAVKALWRDINEWLKTSKPPLANLITSQARKFAKAIREKNAYTPFKAKW*
GCA_003056265.1	NBVN01000019.1	11	cas_type_I-A	NBVN01000019.1_5	COG2254	Cas3a2	3145	3942	-	NBVN01000019.1_3144-3942(-)_1	MTPIYSYYSREDGVLRKETLSEHIREALKAVKNMEKVLSYGLRLSRNFPLMLSLSVVLHDVGKVVYNQHFFNPNKDLSFRGHEVVSAWLIHKFTHTVDESVLKLPSEEWDVITFSVINHHHPMRIFNRCEDLTKEPFAQKEVNEDTIELFLREMEVNNVLEDKELRDIIANFKNEEFLRSVSGVKLNEIASKTCGGIYTGLWNRVWFEAKPKIRQLFLLNEQGLVVADYYSASINRGEARSDFGKAARDFIRLYSLSHHLALNGV*
GCA_003056265.1	NBVN01000019.1	11	cas_type_I-A	NBVN01000019.1_6	COG1203	Cas3a1	3939	5561	-	NBVN01000019.1_3938-5561(-)_1	MVFKHSFKVLYETIDKYFKEKHPSKYRSRPFLRYAIDELERLEPDERVFITAPTGYGKTALSMIVSLDSLINGYKSIVSYPLKALVEDQAIKFKEFYKSLMPNLEEVVGIRMMGVRESPYLIHPVTLSTIDTLSLTAIGISPEDISKVFESIHDSIHKSLGHYLFSWASVWLSTIVLDEVHLLYDTSKSLSFLAAMLWISSQVGNQLIFMSATMPNNFIQSIKDVVEGFTPPIKVRELSMKKDDDPVFYEERLNKRYKINLKPLKSETKFEEVKSFLTSSSFRKALVIFNTVEDAVKFYQLLPSTEKIIIHSRLTEEDKRKRVAEVRSDESPYKVIITTQVVEAGLDISTDLIITEVAPPNSLVQRFGRFLRREGEKCSDYERCAYIWYEENELDGKERYKVYDAGLVRETVNYLSENQDLNLHIDYEDFLNSIYTEVPQFNRALLSKIMKIWFNPSRASESAIKLLLDMEGSLVREGALFTVVTEDGVELVVDYNFLSRRCVNKEPVECPKNVRDALIKSLKGVKFTVRGTYDKEVGLL*
GCA_003056265.1	NBVN01000019.1	11	cas_type_I-A	NBVN01000019.1_7	cls000150	Cas8a	5519	6676	-	NBVN01000019.1_5518-6676(-)_1	LNPASENESKAKVEVNIPPSPSLLTSFLLEGLLKIRSKCPHEVNAKCLNKVWSELEDKLKNKQLTFRFVGNDMKSVNKVLNLCKDARASSSEKEKKGLFNVFIECLKKLELKEISVSHKISSDMQLIGSEEFLKDSSKAKQRGYSFQVMKTDRYQGVASLELGLIKEQVTLYSDLPATYLFFLGLTSSLIADVNREDFYFLLYDTSLMPQALERPDVYTNVKDDAVKELFETISTLKNWSEEVVTLSILFNAELIKEINNRELGSVVSFRLLRIRLEGNTYKVYNDVPLNIYVKQKIYENLDLVEALHESIKDLTPAISRFLRGDDPTGEGQHAYLALKHLYAFATTGNYSFLTKYYRELMEAYKASGGVSGWYLNIASRFFTKP*
GCA_003056265.1	NBVN01000019.1	11	cas_type_I-A	NBVN01000019.1_8	cd09649	Cas5a	6654	7496	-	NBVN01000019.1_6653-7496(-)_1	MRGYLIDIEFMWGFQARIAGMSKTSSSFPYPPPSTILGAITEAYSIRKMRGEGDFLKTLNEISTHLIALSYRSLNAIPMTYQDINRVLAVGQRGGVNYPSVKDPYGSFDAPARGKTVLVSVDDSPPTLRVALIVDDLIELKPEDLWKIKRIGSKESLVSVVDVVEITPQKVGKPSANDGLTISGVNHSIPLLRGTEIQRIEGMYITEYFVNIYRKPLTEPPAKLYITSTVEPESEDIVKYIIGLPLGGEEFKAVVKLSNGLAGYKMRDEVVIGLEPSIRK*
GCA_003056265.1	NBVN01000019.1	11	cas_type_I-A	NBVN01000019.1_9	DevR_archaea	Cas7a	7496	8515	-	NBVN01000019.1_7495-8515(-)_1	MMVYVSVRGRIWLQAEAANMVESVGNYVKHRRVPVIVKEGGNYITFFVPSISGESIAHAYQAILAEELKKLNEKVCPLCEKGIFLKSTNAEVYKLVTKSEPPEKTKKEHTTPEKEIEEKIVVNCGVEDLGGFLYAEKPNVKRTSSFFTGYMIPVKEALKAVSIDPQLHSRYALGTKFVAVGEGERAAGQMIYYVEVSSAVFTFAFDLDTRFIGKHTFHMDSYGKIVEGLTQNNIKNRATAALNALQRLLVEFPIGAKRTRFNPADLRWESIAIAVSNDVFTLPSSFTQDYMLRGLQKKAKVSFNTMIFGYSEEECKADKCYTTPEEAIIEALKEAKGRI*
GCA_003056285.1	NDWU01000001.1	1	PDC-S09	NDWU01000001.1_31	PDC-S09_WP_015419311.1	PDC-S09	24384	24686	-	NDWU01000001.1_24383-24686(-)_1	MPDTNTILRKIEENMSVIRGYGVKRIGIFGSYVKGKQKPDSDIDVIVEFEKGKKTFDNYMELKFFLEELLKNKVDLVISESIKPELKPYILKSVRYAAGC*
GCA_003056285.1	NDWU01000001.1	2	viperin_solo	NDWU01000001.1_54	pVip-lone	pVip	50674	51390	-	NDWU01000001.1_50673-51390(-)_1	VRIGGFQRASLVEYPGKVSAVVFTIGCNLRCPFCYVPWLVIPNGMDGVKEIREDDVLAYIKRNAGLIDAVVVTGGEPTLQDDLPDFFRKVKQAGLLTGIETNGSNFLMLEKLIREKLVDHVAMDVKTALEYKKYKNVTGGALTMELFENVRKSLSMIMGSKISYEFRTTLVKEYHTKEDIIEICKSIVGAKAYYLQNLQPTKRFLGGERFTPFSEKEIGEILSEGKKYVNIVYRKGYA*
GCA_003056285.1	NDWU01000002.1	3	DMS_other	NDWU01000002.1_78	mads_8	mad8	88039	89499	+	NDWU01000002.1_88038-89499(+)_1	MKVIGIVASHATESRVTMILNEGMEREVENESLVLVENRNGGKILAVCRGGIGINDALRATIYSPGVAYAKAGRQPSTAKEFFGFNLVVIGDVSRGRIEQNKRIIAPTSPVKLFEEHEDPFSYFGPYSLKIGHYKDVVSWKVPVREEYIPFHIGVFGVTGSGKSFFCRYELIPLLRKAGYDVLVFDWKGSDYAPYFDGKISMRDIELDDEAIISYLCSKAGNFGSGKMADTMRAYLEEALSDGEWKSYPPEGAKEVLYSKIKRAIEEDNRDKQGNITQWGRIYVRRLEKGFKRITLDDFETVLGKMGPEQIVERLRAQHVLVIDMSLGSKEQKLSVFLSVARYLKDLMEKKNRLNVALLIDEAPQYCPYSPRDLEEETTEMITSLCALGRTYGLSMILLSQGIAGEIGINAAVRRNLNTLFIGRIHPLDLDEASKLFAMSGVEPENLLRLPEGHFYFVGKMNPSPIPLLLSFQIREDEKVGRSAGA*
GCA_003056285.1	NDWU01000002.1	3	DMS_other	NDWU01000002.1_80	NEase_II_00007	REase_II	90724	91401	+	NDWU01000002.1_90723-91401(+)_1	MIGLLDVYRSKLMGLLPYFDWYPCDAHSPKWWGGLESPEEVAITAVLVQQTRWENVKKAYENLRLARLNNFVAIKKSSANFIKNCIRSVGMNASKSKKLKGLADAVVKNGGWERFINRDLEKVRADLLGVNGIGYETADSILLFAGNHLIFPASRLVARVLERVGFSVPKGYEAFRRFIESGLPRNLFDYKLFYASSLVITKVACRSSDPECSKCPLSDACYKFL*
GCA_003056285.1	NDWU01000004.1	4	DMS_other	NDWU01000004.1_44	mads_8	mad8	39370	40851	+	NDWU01000004.1_39369-40851(+)_1	LVEVGIVVGEATPERIRFFTKDAVRVGEFVVADTEDGQVLYLVEASRLESKLLSRAGDYITATEAKEASKANPRDTVRYCVARAIGLVRGVLEGRRVYPTLPPEPGSPVFLAEDDLLRRIFHNDSREWAVVGRLLRREGVAVSVNLNKVASRHLAILAATGKGKSNLLALIAKRIAEKNGTMVVLDYHAEYGNLRVKKAKFINPRINPRRLDSEELAEMLEIRPDATKQREVLRRAYTKQVARSPNFWEALKENVQNIGEVDHQTRSTAERVLEIIDRGLATKGNIFDTEAESPLALIEPNRINVLDLSEFTETQAQIIVAHYLAEILNDRKNATLGRSARFRSPVVVAVEEAHTFLPQEKRSKCSDVLARIAREGRKFGVSLILVSQRPCKLDADVVSQMGSFAISGLTHPRDQSFVMEVTDEVSTELGASLPSLNTGEMILAGQWVTVPALVKVDLVEEKLLGKDLDAIGMWAEEAGMGRKAVSTEELIKL*
GCA_003056285.1	NDWU01000004.1	4	DMS_other	NDWU01000004.1_46	mads_3	mad3	41960	44236	+	NDWU01000004.1_41959-44236(+)_1	MIARVLLKNFISHSHTELSLGPGLHVFVGRNGSGKTSVIDGITYALFGKHGRGENVNIARDGAHKGGVVEVEFMLGGKRYLVSRSFDSQGRLEDAYVRVDGKPLVKGEKKREDTVTKKVEEVLGMGYERMRASVVIQQGEIDRILSWQPREIKALFDDLLGLGMMESAYARMGNVIKDFEERVREETKYSVDDVERISKEISESESALTRLEVELREKEERFAELKERRDAIKSALETMERYKDAYYDALSKVNSVKLIAKDWIRRKEEEIERCASALRAMGMMDEVSKRMKRRDELKDGMTKLEAEIGQLEREINKIKAERAEVEKRLEALGRREVKGRAFSELIREVENKTAELVELAVELGRALSAEDGREIALKESVEKKREEIIQLFMESYTSGLQTYFEDLRARARRLYGEEEELSSRLESLRLRLRAMREELEKASRLDGKDVERLNEEVRRSKAVLEAAGINSNEELELERKALEGVKRTLAVIQEDALPDVESLRALAVTDEAARMVKEAEAAVSDAKAFDKERYEELRKSYEELQRSIGVLQGELERIRKEIQERDEKIRKLREVLSVLRDAKRFRDFLMEIRDKVYHRDGPVLKSLRSWAIKETSRIATGHLEMFNASVDGVKLEEVKNELVIKCYQRGLEVDAKRLSGGEKVAVALALRLAIGDVLGARRLGFFVLDEPTVHLDSENKKRLAEVFSALSRDVRQVIVITHDEEVFEESEAILHRFERGPGREEYTRVEPFGKLTHG*
GCA_003056285.1	NDWU01000008.1	5	cas_type_I-A	NDWU01000008.1_45	COG2254	Cas3a2	44818	45582	-	NDWU01000008.1_44817-45582(-)_1	MAITSEILSYFLRYKDGKEEKELLRDHIQGALNHVERIENKRIGRFVLKNLGVSNFGQLLRYSIILHDAGKAFFQSEKHIRHEDNVEYLSFSGHEFFSALIAECFVDEKIRQTYDFSYSSVVFAVLYHHHAMNFEARKKAINSVAKIVESGINTTHLEELKRTLSEFLDRDDRGILAKFMDRLPNKFTRNAVEVVQDKLFKRLVQNPQYVRLKKLSYALLDALIACDYLAAQKREAGRSAFFDAVKDFYDAWLI*
GCA_003056285.1	NDWU01000008.1	5	cas_type_I-A	NDWU01000008.1_46	COG1203	Cas3a1	45573	47261	-	NDWU01000008.1_45572-47261(-)_1	MLRDYYREVLSIYGYGKGRPFISEVIDVLDEKWDSKYLFIVEAPTGYGKSTITATLALKTYKEDGKLIIALPLRTLLEDQFNKLRKIVDDERVIGKRYMHEHDSPYLIKPITVTTVDTLAMTMFGIAPEDLSKVARRWDDWTGTITGSMGHYLFSWSSVALSDIILDEAHLLTDTTKSLTYLATLIEYMIKNDQKTVLMSATLSKTLKGAISKNLLKYKNKIEWIEFGEKDGEFISERMEKRYEIKLESLNQANKFAKILSWIEEGKENNLNRALVIFNTVADAIEFYKQVEDDNKLLLHSRFSTKEKEEKHKILNSLRNQERYIIVGTQTIEAGIDISSDLLITEVAPASSLIQRFGRFLRYYGEKDGTAYIWYEEPMVKKQNEDKYKVYDASLCASTLEYIEHNVGRINMHIPHGEVGYKKLIDTVYESCDITVDRNKVDDMLLTFVNLGDISHAVELMFKEEGSFIRESISIPVQVDAQQEEPIPIDHSLFNRLLRQNKVAGFICHDGKKVEEIASDIKEKLNDTHFLLKFMFRRNVKAFIIEGMYDRELGLLSDGIWQ*
GCA_003056285.1	NDWU01000008.1	5	cas_type_I-A	NDWU01000008.1_47	cls000150	Cas8a	47242	48408	-	NDWU01000008.1_47241-48408(-)_1	MSTIEIDVNLPVDSSFTNMIVYEGLAYLLNNINAEIINNTIRVDLNDVRHVYRNLEEERLKKIRRLQIVGNDLKVVQRFIQQLGITQHNGRITNYGDILILIRENSDNILSDVESIPLRLSISRRDKCIFVGDINNRRNGVSFQLFKTERYTGITSTEYDYSTKQLTTYFSRDTMLIALLGVYSSFITRVSENRSTYYFFLFLGPEEIIDILSGNKDARILFLIKDHIRNVFEELIAKQFSEELLITEIVISARIQEFLHKHNISGMSMLLVKLAQEGQTYKIYEYIPLTVYRRTELEPYKILDEILSSDSIVLERLRKRDNVEYNNLILAIVGLYRYVVLGDKQGMLTMIRELHNAYTKVKADEKLKKYANQYERMLKDLSHVARLL*
GCA_003056285.1	NDWU01000008.1	5	cas_type_I-A	NDWU01000008.1_48	cd09649	Cas5a	48396	49241	-	NDWU01000008.1_48395-49241(-)_1	MKSPLVGFRVDVEFIWGFQAKVAGYSKTSPSFYYPPPTTILGAVAESLAKENSMGEKKGKEIIPRLAQSLLALGIRPLNCVPIRFSDINKLIAIKLTGGVLYPDVKDLFGSFDAPATGKTLLTTLDKQPPTLRIFLVFSTKEIKIDERKEITLDSNVLWNIHRIGTKESIVSVVDVDEFSPEKSGGRAETQYSFPLIDGVKPLDYIQPKWVSETLINPFSVKSYDENDNPVKNYLTGEKTVRYFLPIMQDTQNLPSYAVELLNNMCFYEKDGERVVGICRQ*
GCA_003056285.1	NDWU01000008.1	5	cas_type_I-A	NDWU01000008.1_49	DevR_archaea	Cas7a	49243	50190	-	NDWU01000008.1_49242-50190(-)_1	MKDVFISIRGRVLLNAEALNMTESVGNYVKHRRVPMMLKEEDGSYAVYFVPAISGESIAHGLQVAIAEKAKENNLPVCKLCGKGIFLKSSNKKIFQESFGQNVDEDKVEETVIKNCVVEDIGGFLYAEETNVKRTSNFYTGYMVPTYEGLKNVVIEPQLHSRYALGTKFVKEGQMIYYVEVSSSPYTFSLDIDTRFIGKLTFDVERAGQLVVGDAKQKRVEVLLDATQSFLIENGYGAKKTRFLPLSEWESMVVAVSDKVWTVPSPFTKDYIEKAKKKLSKISNNTDLHVYERDGEKSFEEFVADVIESVKKRIK*
GCA_003056285.1	NDWU01000008.1	5	cas_type_I-A	NDWU01000008.1_51	Cas6a_Cas6a	Cas6a	50615	51484	+	NDWU01000008.1_50614-51484(+)_1	LITNNNLALPTERMMENRAVVRVFISFGVSNDVIIPPFSAKVSKVIMYRLSGLYRRLSGFPGPFKPVSVSPVYGSDGVALLKFKQNGRMLVLRVGEVYSFSCSMVVGESFPFDELLSLENHVIDNVFGASAFLKNIRVEVRRFDSFGFNKPTGIRIDFNSPTLLQLPSFKRFRRGRYIFFPIPSLMIGSLIDHWNANCDKNLFIKRPSYLALYSNYVLMEADYRIRPVTVVYDEKRCVRGFMGWVLYDLRKCRNTKSFRRIMALLDYAQYVGVGKSRGAGFGQVSVRLL*
GCA_003056285.1	NDWU01000008.1	5	cas_type_I-A	NDWU01000008.1_52	CARF3--CARF_TM_CARF3--CARF_TM	CARF3--CARF_TM	51523	52218	+	NDWU01000008.1_51522-52218(+)_1	MGGRAVFINVGFDPTASLDIVSAMTLSSGDLLVAVYPKSGDEVSRLRSEHARSQINNHVSMLRALGRNIEYRELELDLKDIVKSIDVFLDFLKGVKREGRTVYFELTGGVRTITVIMVLISVWFPNFVDELTFIVEVTRERVSLPVISPLEISKGRVKDILKIMSSCSSVRRKDLCNELRVSESSVSRAISFLKRRKIVDEKLRVVSLNEKFRALSSIFKHFGDCFQIREK*
GCA_003056285.1	NDWU01000008.1	5	cas_type_I-A	NDWU01000008.1_53	pfam06023	Cas4	52271	53173	+	NDWU01000008.1_52270-53173(+)_1	MPFYSYDDVLRVSQLIQDMPCEVSEELRGWHWREPPLLPTYNVKINASDLSFGCKTGRLAFLRHHVRAAEAIPEGLRFGKLVHRVIADATTTAKAILYCSKPTSGIDFYERFIDYLPMVVNVNGLSDDYVNAVNAIWRQAALAYSSALDKVVTLSKYLRLDGIVSRVVPWICEFPIDGRLLGLSRAIRLDALIPPALIIEFKTRRPCRDFEITLAGYVLCFECQFKIPVNHAVLLYMEFSNDKRSFKVYENILRIDDALRMEFVERRDLYASKASSGVDPGIPEDCDPFCPYLGVCRSGD*
GCA_003056285.1	NDWU01000008.1	5	cas_type_I-A	NDWU01000008.1_54	cas1	Cas1	53163	54155	+	NDWU01000008.1_53162-54155(+)_1	VGTKVALVDQYGAFLGVKQGRFVLKVGKDTKWELSPVELDSIIIVTEGVSLSAAALSLASRFGVDLVFMRGDKPIARLIPYKYGTLMRNWALQLKLHESGGSLSLARCFLEGKLHNQRMVLLEYCRRLRGSGKDVGFLERKLDEVTSRLSELERADGVEALLSIEAHAAKSYWEAVARILPEDLGFDHRYTRSNPPPEGEPDPFNLALNVGYALLRKEVWRAVFLAGLNPYLGFLHKPRGSRPALVLDLMEEFRPISVDRPLIGLARTDKKTILDLKKSKDNAYRVVWSHVLKYMRESKPSHVELINSQARKLVLHLQGVQSYTPYRSRW*
GCA_003056285.1	NDWU01000008.1	5	cas_type_I-A	NDWU01000008.1_55	COG1343	Cas2	54159	54434	+	NDWU01000008.1_54158-54434(+)_1	LLTLIIYDITDDELRSKVASFLKSKGLKRIQKSAFIGELSSSERVNVEAGLKLLVKNNDRVNIQIYPLTPAVYNQRSVIGVELNYEEEYLV*
GCA_003056285.1	NDWU01000008.1	5	cas_type_I-A	NDWU01000008.1_56	cas4	Cas4	54434	55117	+	NDWU01000008.1_54433-55117(+)_1	MSIDEGYLTVVELKRYAYCPRIVFITHVLHHEEVKSEAMEVGSEEHDARKLAPLISKLKAVNVLKNVELVSEGLGIVGKLDYLMLTRLGEYVPVEVKWAESENSKIKWDHKLQLAAYALLVEERFNTIVKRGYVYYLREHRVAETILSEGLKKLVIKAVREIYDMIENERDPGIKVPTTKCFSCGYKAYCRPGLFPPAGPLYKESRPRMGPEAIKQKISKRNYNVRR*
GCA_003056285.1	NDWU01000008.1	6	cas_type_other	NDWU01000008.1_50	cd09653	Cas11	50187	50546	-	NDWU01000008.1_50186-50546(-)_1	LHMSSERYIQIPKVLAVLAYNGDYHHIDRLGYSHSKPLVLYYLKEALRDFHALKRSPPKDLESMPEEIKHMISQVDAHYLDVEIEQIEKISGTRELREAVSLICAKALALSSKFVGEQT*
GCA_003056285.1	NDWU01000009.1	7	DMS_other	NDWU01000009.1_22	MTase_II_00111	MTase_II	15870	17057	+	NDWU01000009.1_15869-17057(+)_1	MVRYVTVLSTEIPDSWKYAGDGWGSSLHRICSRTGSFPPALAHYFVKRYSRRGEVVLDPFSGKGTLPLEACLNERIGIGNDLAPEAYVITRAKVNPVTLEEVKEWISRTKERWRPESYDVDEVSDDVRTFFSKYTLRQILAIRDLLMDDDSDLANFIKAAMCGILHGPTRIHLSVPCSHAFSMSPKYMRRFIKKNGLRKPKREVLKCLLSKVERVLRNGLPRVRGVATMKDARRLPLEDGSVRLIVTSPPYFNMQTYAWDNWLRLWFLGYDYLEVKNKLFQSESRQKFGSFMQECLKEMYRVLKDDSACFVVVGDVKLNGYYVNMAEMIAPIAESVGFTVARLISDSIPRSNKHLMYIKEEDGVSRERILELHKGNPVQNDEPVAWARATVEVPA*
GCA_003056285.1	NDWU01000009.1	7	DMS_other	NDWU01000009.1_25	NEase_II_00007	REase_II	19686	20336	+	NDWU01000009.1_19685-20336(+)_1	LDEKVFASILSLLAERYGMQAPSHLDRPDPFRVLVGAMLSHRTRDEMTDLAADRLLSTYGSVEELASAPLKDIMRLIRPVGFYRQKAKRIKQVARLLLERYGGRVPRRREELMELPGVGYKTADIVLSVAYGEPVVAVDTHVETVSKRLGIARWEAGYEETRMAIEAVTPPQMRRAVNGILVRFGREVCRKRRPRCDACPITAYCRWYASMTSRQP*
GCA_003056325.1	PYVV01000001.1	1	Lamassu_Family	PYVV01000001.1_518	Lamassu-Fam__LmuA_effector_Cap4_nuclease_II	LmuA	651021	652235	+	PYVV01000001.1_651020-652235(+)_1	MTDAKLNQFAAVDPALGYLYQVRSALLWTLKRLKSEPDFLVGIETLDDVAFESVGGDPRELLQTKHHRNAAASLTDASTDLWKTLRIWFEETASGEVPSTASLCLVTTGEASDGSAASYLRGSNRDVQAALTRLDATAQSSSSAANKPAYAVYLEASPAQRAALLARVTVLDVAPTVNDLDGELRREVFWAVDKEHHAAFLDRLEGWWLRRVLDQLSSTNGDRIGSVEVEAQMSDLREGFKQESLPIDDDLLEFNLDEATRAAHENSNFVHQLDLIKAGKRRVAAAIRDYYRAFEQRSRWLRDELVVGLDLRRYEKRLIEEWDLVFEGMRDELGDGPTDRAKEEAARSVLKWAERASVLIRPSVTEPFVCRGSLHMLADELRVGWHPEFRYRLAHLLAGEEGAA*
GCA_003056325.1	PYVV01000001.1	1	Lamassu_Family	PYVV01000001.1_520	Lamassu-Fam__LmuB_SMC_Cap4_nuclease_II	LmuB	652726	654690	+	PYVV01000001.1_652725-654690(+)_1	MSVQILGIVVFSHDGRARELPLQPGRVNVVTGASKTGKSALVDIVDYCFGASQCRVPEGPIRRCVSWFGVRLQLDSGQAFIARRCPNPQAQSSEDCFVELRDEVSTPEANTLRQTTNTKGLVSLLSNLSGISDNIHEPPAGQVRTPLSATVRHAISFCFQPQDEIIRRQQLFHGAADNFVAQGLKDVLPYFLGAVDDEYVRKREELRRLRERLRAVDRQISELRALQGDGISKAATLLAQARDAGLTAAIAQTWEDTVLALQDVSKVPVEAAAAESTSTEANTEYTRLSDERNQLLEQQRRLRDEIGAARAFKRDEKGFSREADEQRARLMSIGIFEGQEPGHICPLCSQSLGGFASVPDVEDLRTALTDVSTRLESVTRVAPQVEKAIAEIEGRLQGVHNELAKNRAEMEAVRRSSEQLQDLRDDAAKRALILGRVSLYLESFPELPDTKELEEQAELLRSQCTALEEELSDDRVKERIESITSILGRRMTDWARELDLEHSKYPLRLDIKKLTIVADTADGPVPMDRMGSGENWVGYHLIGHLALHEWFTQRDRPVPRFLFLDQPSQVYFPPEKDADGSMAMIGEDDRHAVSRMFRFVFDVVAGISPGFQVIVTEHADINEEWYQSGVVERWRGGLALIPEDWPRGKREGEQ*
GCA_003056325.1	PYVV01000003.1	2	DMS_other	PYVV01000003.1_246	BrxHI_00001	BrxHI	296952	299408	+	PYVV01000003.1_296951-299408(+)_1	MRILAYLFQHWQQNTGALSNLDIDPLPHQIHLVHHILNSGNYNWLVADDVGLGKTIEAGMLIYALRQRKEARRVLIITPSGLTMQWQEELSSRFDLHDFKIYGRDFTIRKASHWQDHSHDYVIGSMDQLKQEHHLEMLLHAEPWDLVLVDEAHRLSRRQYGLKLDASGRFDLVKELRRREKIENLILLTATPHQGMQDKFTALLELLRPELRKELQLIDLNPGLLGEMVIRNYKSDVTDKEGNFIFQGKATHSVEVPTSTESRDFDKSLQSYLKKGYRAGASLGRTGNAIGFVMTVYRKLAASSVAAIHQSLLNRLKRLESELEEKDGHDTERYEDHRYQGESEETTARLISEGEDEFFAGEKEHLEDLIRRAQALNENDLKLQSFMETIIQSTLVNSAEERVLIFTEYRTTQRYLAQALAESFGEPTVHLINGSMSLDERMAAIEAFESCGQFLVSTEAGGEGLNLHRQCHIMINYDLPWNPMRLVQRIGRLYRYGQRKRVVVLNINSKGTLDEDIIAMMYDRLSQVVTDMAHVQGDEFNENLKDDILGEMADMANLEEIIEKSQQQDIRRTQKRIDDALERAREAASLQRDLFEHAASFDAATFNEQIVVTEEHLKSFVSGMCRILEIELDTAYLKGRAWRLRLPNHFKERFNLTRAIHSITFDRELAREREDFELINYNSELFRVLIDIATSIEFGGKFASTGLGMVPKQSIIFAALLRWQNEAGRRMSEEFSLFLDAAGDNRLNPVEVQQWLLENSMDAPPPTYDKEVTRQRFLGLYNHCAQRVRRNMGAGLIPERIDPISVLWATANDHCINQ*
GCA_003056325.1	PYVV01000003.1	3	PDC-M21	PYVV01000003.1_235	PDC-M21A_WP_174912115.1	PDC-M21A	282600	283247	+	PYVV01000003.1_282599-283247(+)_1	MKSQDIGLLLKLVALRRKDGRGPDTHTGKGEKALPDDWRDWALDDIDGVRESLPGLEDDQLQARYSVRALAEETGISKSQVSLALQRCLEVGLIRKDHRTGVPRANARALFNFIMHGVRYVFPAKPGEITRGIATTFAAPALEGQLYSSGELPMVWPDARGKSKGQAVEPLFKSVPYAVRRDRELYAMLALVDAIRLGHPRESKVAAERLAEYLE*
GCA_003056325.1	PYVV01000003.1	3	PDC-M21	PYVV01000003.1_236	PDC-M21B_WP_152736761.1	PDC-M21B	283251	283955	+	PYVV01000003.1_283250-283955(+)_1	MSLFDDQRAMLRQVAEALGDELRDQVAFVGGCTTGLLLTDAFTREQVRSTDDVDLIISVMSYVDLQRFKQALKAKGFNEPSSLDEDMPICAMKLGELRVDLMPDHDDVLGFSNHWYPQALETAQPVSLGGGLSIRVVAPPLFVATKLEAYKGRGEDDPLSSHDIEDILNLVDGRPELLDEVRAADSVLRTYIADELSKLLGNDLFGYAVQSAAGDPNREALLFERLEVLAGERG*
GCA_003056325.1	PYVV01000003.1	3	PDC-M21	PYVV01000003.1_237	PDC-M21C_WP_174912121.1	PDC-M21C	283955	284653	+	PYVV01000003.1_283954-284653(+)_1	MLANWFSRQGRERSCNSDAAAVGQQRHHLLAVLVDGAEKGPRGAELARHWADAGLQALAEVTACSQAVVHARLGEEQASLRNGFLRDIASYCMVSLDHETLVAPIWHCGDCRVGLQGQTKTRWLTTPHLLAYESGLPSPRSREEHERREHQLTRCLNARRFRAPEHLAFSLKLGQMVLLGTDGYWLEHLEAGEPLHRLRDDASLLTLPVGAEPFIEIVQASDTDNLKHFQFS*
GCA_003056325.1	PYVV01000003.1	4	PDC-S14	PYVV01000003.1_240	PDC-S14_WP_162602869.1	PDC-S14	288303	289232	+	PYVV01000003.1_288302-289232(+)_1	MTQGRSIRLFLVDGTPNGLLTAEIMNWTGHVLTGPRSKLSELVQRPECGRTGIYFLVGPDPENSLRPLVYIGESDDVGTRLKQHNRPEEKGGKDFWEKVCLVTSKDQNLTKAHVKYLESLLIQSAGQVGRCKLINGTAHEYINLPESDRADMAFFMEQIRTVLPVLGLDFLRESSHPSRPAESAPATEPETSPRFTLEVPRHGIRATGQEIDGEFYVFKGSLARGSWVGTERGYQSLYNQLCEDGVLVESDGTRNFNEDQSFSSPSAAAAVVSGRSANGRISWKAEGSGMTYGEWQDLQVSAAVNEAGE*
GCA_003056325.1	PYVV01000003.1	5	RM_type_I	PYVV01000003.1_238	MTase_I_00012	MTase_I	284909	286897	+	PYVV01000003.1_284908-286897(+)_1	VNTESHSQRAAFIWSVADLLRGDFKQSQYGRIILPFTLLRRLECVLEPTKAEVLDAAYAHQAKPEAVREKLLLRAAEQPFFNASPLTLGTLSDTQTADDLMSYVQSFSQHAREIFEHFEFEGFVQQLSASNLLYQVVQRFASIDMSPQRLTNYGMGLVFEELIRKFAESSNETAGEHFTPRDIVHLTTSLVLTGQEGKLSPHGIVTVYDPTAGTGGFLSESDEYIQQVSQDVTVSLHGQELNPESYAICKADMLIKGQAVEQIKLGNTLSDDQLPAEHFDFMLSNPPFGVEWKKVQKAITDEHNQKGYEGRFGPGLPRVSDGSLLFLMHLVSKMRARQDGGSRIGIILNGSPLFTGGAGSGESEIRRYLLQHDLVEAIVGLPTDMFYNTGIATYVWILSNNKPAERRGQVQLINATGRASKMRKSLGSKRQFVADRDIDEIVCLYGANQENEESKLFPVEAFGYRRITVERPLRLNFQASPERLAKLDDEKPIQKLIDAEREAIKAACATLDPEQLWTNREVFTKALKAALKQHLPEGMKVGAPLQKAILNALSERDPKADICLDKKGNPEPDTGLRDNENVPLDESVFDYFEREVKPHVPDAWIDEDKRDPLDGRIGIVGFEIPFNRHFYRFTPPRPLEEIDADLKACTDRIKQMIEELSA*
GCA_003056325.1	PYVV01000003.1	5	RM_type_I	PYVV01000003.1_239	Specificity_I_00021	Specificity_I	286894	288306	+	PYVV01000003.1_286893-288306(+)_1	MTFPKYPEYKDSGVEWLGEVPAHWVVKPLKRAIASVESGTSVNAADMPAAQGELGVLKTSCVYKGWFDWRENKTVNREDLGRVSCPVRENTLIVSRMNTPDLVGSAGLVIEAPAGIFLPDRLWQVSMQESCSLKYYHYFTRTPAYRDQVRIACAGTSSSMQNLGQDEFGAIWHPSPLMAEQQAIATFLDHETARIDALVEEQQRLIELLQEKRQAVISHAVTKGLDPDVPMKDSGVEWLGEVPAHWEVTPLKRAIASVQSGTSVNAADVPAAEGELGILKTSCVYKGWFDWRENKTVNQEDLGRVSCPIQAGTLIVSRMNTPDLVGSAGLVVEAPTGIFLPDRLWKVSLRRECIPKYFYYFTRSPAYRDQVKIACAGTSSSMQNLGQDEFGAIWHPGPPEQEQQAIAAFLDHETARLDALMKEGELGIKLLQERRSALISAAVTGKIDVRGWQPPEGSTAFTEATQTEMV*
GCA_003056325.1	PYVV01000003.1	5	RM_type_I	PYVV01000003.1_243	REase_I_00001	REase_I	290846	294064	+	PYVV01000003.1_290845-294064(+)_1	MADSREARFQQDIIDAMTAHGWKAGTASGFERATALYTEDLLGYVRDAWPERWKKFCKSNPQAPEKVFVQKVVRELEQAGTLEVLRHGFKVPGVKFDLCSFQPDHGMNPDSLARYRANRLRVVPEVSYSPHAREKGNGGESAGQNYNPRLDLVLFVNGIPTATLELKSQFKQTVENAKRQYRQDRPIKDPVTRKPEPLLSFKRGALVHFAVSQAEVAMTTKLAGKDTYFLPFNRGTVEGGAGNPPAKDEQSYATAYLWEEVFAPDAWLKVLGRFLHLEKKTSEDFHGRRTTKETLIFPRYHQWEVVNRLVQVTLAEGPGHRYLVQHSAGSGKSNSIAWVAHQLANLYAEDGKKLFNSVIVVTDRTVLDSQLQDTIYQFEHAHGVVRPITRDVGSKSKSEQLAEALASNTRIIIVTIQTFPALFDALDKRPQLAEGHYAVIADEAHSSQTGSSASKLKALLAAAGAANGEESGEISAEDMLDAAVASRRPSERISYYAFTATPKAKTLELFGRLPDPDLPACADNKPEPFHLYSMRQAIEEGFILDVLRNYVTYGTAWKLAHPEGEDEEVDSKKASRTLAKWVRLHPYNIAQRVEVIVEHYRENVRHLLDGQAKAMVVTASRQEAVRYQLAMRRYIVAKGYADVHPMVAFSSSVPPDEEIPEEVTETSKLLNPGLKGRDLAEAFDTDDYNVMIAANKFQTGFDQPKLCAMYVDKKLRDVDCVQTLSRLNRLFPGKQTFILDFFNDEQEILDAFAPYYRKAELADVSDPNVVYDLQRGLDASGIYHWPEVEAFAKVFFDPKAPASSLSYYCRPAQDRFKQRYQLALEQLQVWKEARQAAEQNGDDKGLKRAEQELKDAGTTRDELDLFRKNLQSFVRTYEFLSQIVTFDDPELEQLCVFARHLHPLLRTDRLLEEESIDVSELELTHYRLTKREEKRLRLEEAEGDYGLTPVSEVGSGKPHDPEKKRLAEIIDRLNDLYGAEVSDDDKLHFANGIADRIERDESVMAQVRNHSEDQVMHGLFPKKVTDAVLDALSDHEKLSMPLLEDEETGRQFALLILKLLSGRSASNVQPGN*
GCA_003056325.1	PYVV01000004.1	6	DMS_other	PYVV01000004.1_312	Specificity_I_00040	Specificity_I	339983	341320	-	PYVV01000004.1_339982-341320(-)_1	MSEWTYRRIRDLLETSYAGEWGAPPSPGNARVLRATDIDSDGRINGQGALRKISPAIVQTKRLQRGDIMLEASGGSPEKPVGRVAFFFNEGGELPFLTSNFYKALRPASGVEPRFLHWALLRFYRQPDILQFQQQTTGIINLKFQDYLDAKIYAPVAQNEQKLIVHILDTLDTQIQKTEALIAKLEKVKEGLLHDLLTRGIDENGRLRPSPEQAPELYQESPLGLIPREWKIKTIGHLSSSIVDGPFGSNLKTEHYITVPGIRVIRLQNITPFDYDDSDCAFIKNDHAALLSKNTVNPGDLLVASLGDGTHPAGRACLYPSGLPKAINKADCFRLRPNKNLATNNYLMLFMNSDIFAKQSRKWTQGVTLQRVNTTSLKQIIVSCPPLGEQKIISQRINKSLNLLSTQKEELDKLKSKKQGLMDDLLTGRVRVTPLLEQVQATTPA*
GCA_003056325.1	PYVV01000004.1	6	DMS_other	PYVV01000004.1_313	MTase_I_00014	MTase_I	341313	343754	-	PYVV01000004.1_341312-343754(-)_1	MILTLNQLERHLFKAADILRGRMDASEFKEYIFGMLFLKRCSDVFEQRQEEVREQLKHAGKSDIDIAHVIDMPSWYKATFYVPEQARWSFLLKEAHQGVGNALNKALAGLEEHNPSLAGVLEHIDFTRKVGSTTLPDKKLRDLITHFSEYRLRNEDFEFPDLLGAAYEYLIRDFADSAGKKGGEFYTPRTVVRMMVRLMNPQEDHSVYDPCMGSGGMLILSKEYLEEQGGDPRRLNLFGQEASGSVWAIAKMNMLLHGIGSADLRNDDTLTDPQHVEGGELVRFDRILTNPPFSIGYTPSQHFPERFHYGSVPEGAKKADLMFLQHMVACLKADGMLATVMPHGVLFRGGDEKRIRAGLLEDDLIEAVIGLAPNLFYGTGIPASILVLRAKGAKPEERKGRVLFINADREYHEGRAQNHLLPEHIEKIASTFEAFSEVPGFARIVPLEELRDNDYNLNIRRYADNTPPPEPQDVRAHLEGGVPVKEIDAKRALFDAQGLDPMALFIPRGSCEKPDPDYVDFAERYKEKRDLKPAIERNEGLKAKEASVIAAFETWWAEHGDSITHLSAEGGRLTQLRDELLGSFTAALEPTAMLDRFSVRGIIAGFWFDNKNEFRTLQARGCLGVVDAWRTSISSLLEDEQSKANPLDHRLVHFLLEDYVTELEQLAARKAELDARIKAAEAKPDGSDSGDDGDEAASSEDDDAPTPAEIKAWKSERTQVRKQHKAKVANFETRLNQAVDALNEPTAAALVGSILHNDLKGILERYIRQQRQQVISAFETWWDKYRVTLADIEAERDTAAKELKQYLEGLGYV*
GCA_003056325.1	PYVV01000004.1	7	PDC-S43	PYVV01000004.1_239	PDC-S43_WP_154200662.1	PDC-S43	259085	259432	+	PYVV01000004.1_259084-259432(+)_1	MAFNDLERKRVEKAAVAFVEKHRPPPQLRSKLDLAFRIDGQSLEIFEVSPRYDKPDEKLEIPVAKAKYVRSQDVWKVYWQRADLKWHGYTPCPQVGTVEAFLELVGRDEMACFFG*
GCA_003056325.1	PYVV01000007.1	8	gabija	PYVV01000007.1_60	GajA_00033	GajA	65823	67922	+	PYVV01000007.1_65822-67922(+)_1	MRLKSISIRNFRRLRDVEVDFEHKETVFVGPNNSGKTSATAAVRSFLGNRDFKIHDFSMNCIFSIDKYDPSQGASLPSIELDLWFEVDPGSISFGRVFDLATSLSADFSEIGMRCALAVEDVAELWEQYDNTFPKGEDGKRKRSLSHFLELEGNLRKYFSLHMFSLEKSQKEAIATPIDPKNGKNILNSLLRVDFVDAQRNIDDENATSSNRLSEAFATYYKRNLEQAELAEKAVSVIEENNKNLTEHYDQHFEPLMKMIGGLGLPSGNDRAMRVVSTLSSDAALRGNTELFYVDTNTNHELPEGYNGLGFKNLVFMAIQIDHFYRQWLSTEENRPMCQVIFIEEPEVHLHAQVQQTFIRQMWDVLTAGTPEEEDKPQLAITTHSSHILDTVDFSKIRYFRRKLIDEASEGKVFQGTTVHSLRQFQPDPIDVGSHIVSAEEALSFLKKYLRLTHCDLFFSDAAILVEGAVEKLLLPRMIDIVAENLNKKYLTVLEVGGAYGMRFAGLLEFLEIPYLVITDIDSVDPDNNRKNCIATEENAVSANATLSYFFQETGVKKLAKQTYYNCLQADGKRFVSYQKPVSVDIEGQSHTFHGRTLEEAFVYENLDLFQEGKLSIGIGLPSEPTELHKVVWERIKGSTFKKTEFAMDALGFEPSVRKHEGGSGPADHATCYWNVPCYIAEGLQWLDGHLSQKQGEGE*
GCA_003056325.1	PYVV01000007.1	8	gabija	PYVV01000007.1_61	GajB_00041	GajB	67919	69760	+	PYVV01000007.1_67918-69760(+)_1	MNTRLKPTEADEKIAACVDSETSFSVIAGAGSGKTTSLVKALKRIRDKHGKELRKNGQRIVCITYTNRAVEVISSRLGFDELFFVSTLHGFLWGEIVRFQDAIRDALCVAIIPSQVEKAEKDDNGRASQKAQKARAKLERLARELEALKEKPLAKYEETTISDYSKCVLNHDDVIDVASYLISNKPVLRKGIGFKYPYMFVDEAQDTFPQVMAALNAICSGEGLPIIGYFGDPMQQIYDKRAGDFAGPEGATVIPKEENFRCSTSVIDLLNNFRSDLQQVPGEVNAEVEGSVQITIAQAPRPNGPRNTYTAGQLDDVTAKFSQAVELWGWKDNPSVKKLFLARRMIARRLGFIKLHELFTGLYSSSRSQSDYEDGTHYLLKPFVDGIFSLVEAFRSGNEKRTIETLRQTSPAYSDDGKNKEKSLRDMLDLASQHSKALEDMWKTCSLREILEYCRDNALYPVSERLAYQLDRGPREEFDARNDEHQREKSDWLADEFFKLGTEELEKYIDFLDENSPFSTQHGVKGEEYENVLVMIDDVEASWNAYSFSKVLTPGVAGEPTERQRELTEKLAYVCFSRAEVNLRILLFSSEASAAGAELIGRGLFRKDQVSHL*
GCA_003056325.1	PYVV01000015.1	9	SEFIR	PYVV01000015.1_100	SEFIR__bSEFIR	bSEFIR	114009	114890	+	PYVV01000015.1_114008-114890(+)_1	LSNPKVFISYSWDSEEHKSWVRELSERLIVNGVDARLDQWHVAPGQSLTQFMEEEATSSDYVIIIFTPNYCQKSTSRSGGVGYEQQIISGQIAAGIERGKFIPIIKNGEFEPGDNCSIPPHFFGIYAIDMRDDENFDGNLETLLRTVYKEPLHQAPNLGAKPAFVSISLGDTNDFEELRLATLDLDGYQLLSGLAQHQRTPETFYMPPEQDRRSLVKGDVVKLPFEISVPEDEEFGDVSAERMWVIVTGKAGPYYTGELNNVPACSDEQEHLKVEDSVVFLPEHVIQIWEDET*
GCA_003056805.1	PYHA01000001.1	1	PDC-S07	PYHA01000001.1_254	PDC-S07_WP_110056698.1	PDC-S07	262242	262658	+	PYHA01000001.1_262241-262658(+)_1	MLKTLDVVAAILEKEGKILLAQRPEHADQPGMWEFAGGKVEAGETQPEALIRELREELGIEAVPARYVASHQREVSQRLIHLHAWHVPEFSGQLKAHYHSALVWCTPEDAFTYALAPADIPLLEAFILLRDARPAGLY*
GCA_003056805.1	PYHA01000002.1	2	PDC-S35	PYHA01000002.1_33	PDC-S35_WP_073220906.1	PDC-S35	29882	30721	+	PYHA01000002.1_29881-30721(+)_1	MLYHVVIEKKPAKTGKAGVEENKTDLTKEQLIARFIEPYEQGNPITVNGTTIQTSEINRLTVKATESSIESLIPAIEAEDQNSSVFMIGGPSYLERAIYRATDVTDEFITGPAGSKKSTSSQKPSKSIANSNSNKVFIVHGHDDAAKTKTARFVEQLDYKAIILHEQASSGRTIIEKIEQYTDVGFAVVLYTPDDIGNSKGNADNLQLRARQNVVFEHGFLISKLGRDRVVALVDGAIELPNDISGVVYIKMDEANAWHFQLAKEMKQAGFDIDMNKLV*
GCA_003056805.1	PYHA01000002.1	3	SoFic	PYHA01000002.1_427	SoFic__SoFic	SoFic	451694	452836	-	PYHA01000002.1_451693-452836(-)_1	MAQFNHFELSLLNPSFDSPLVDALTELELLRHLRLETDVHPILFAQLKAVFHMLESLGSARIEGNHTTLADYVESKVEGTQSSTDQLKEINNIEAAMEYIDGYLSNGDEITEYFIRELHSLAVAGLQQEGDRTPGAYRQHNVSIAQSDHLPPDHIRVPDYMAELTSFINRADKPKYDLMKIALVHHRFGWIHPFGNGNGRTVRLLTYALLIKYGFNVQTGGRVLNPTAVFCNDRERYYAMLSLADKGTEQGLEEWCLYVLSGISSELKKVDQLTNHAFLSEKILYPAIDFSSERGLINPLESKVLKRAVELGTIKAGDLRAVLPDLKPTQVTYQLGKLIERGLLQPVEEGARTYTAKFSNSYLIRGVIKVLREEGFIPDL*
GCA_003056805.1	PYHA01000002.1	4	SoFic	PYHA01000002.1_579	SoFic__SoFic	SoFic	621878	622858	-	PYHA01000002.1_621877-622858(-)_1	MSRYQPPFTITPFILNQVVEIGELLGHWAAHSGRTSPLLRKENRIRTIQASLAIEHNSLTTGQVTAIMDGKRVLAPEKDIQEVRNAILAYEKLPEWKPWKLNDLLSAHRLLMMGLVDHPGKLRNGDVGVYRGNQLVHMAPPASQMNRLIDDLLSWLKQTDLHPLIASSVFHYEFEFIHPFSDGNGRMGRLWQTLILSQWRAELAWLPVETLIHFQQARYYQILGQCDRASDCTAFVAFMLQNLAEALREGIDMTSAMSEKMSEELSEKEHTILELLTVQPQMTAVMLASVLGVTSRTAERYLRSLQTKGKLKRLGARKGGSWQVMA*
GCA_003056805.1	PYHA01000002.1	5	hachiman_type_I	PYHA01000002.1_198	HamB1_00011	HamB1	202487	204721	-	PYHA01000002.1_202486-204721(-)_1	MSIENFEMELDKIKNSKGKKINLVEDFLIDIYRRLDHTENYNSCIKAICHIANLQLEDAMVQQLLHDCIIKSRIFLYDDMLGNSDIGYNPNISPQDIFLKSFYTSSVSETTLTKPQKEIFNEFQKSRRLIVSAPTSFGKTRIIREIISHNEYKMVVIIMPTVSLLSEAYNDFKHEFSDRYIVSKSSKIKIEEKKEYILILTPERMSVLMQDNINLRVDFFVMDEIYKADYKLNDDRYKVFADILYRLTKSGADLYLIGPYISAFSEKFRSKFNIKMLRYDIEIVQKDYYELDVVSRRGSHLIEGVDIRVVGDKYKNLKKITGNDKIDGKYLIYRYQKQYVESLAEKFIKDLDDKEYNRSLVDYLENNISKSWSLVQCLKKGVAFHHGAMPRHIQDLLIDEFNKNNEEGVKYLFCTTSLTEGVNSTAKNVVLYDLKIGDGNQIKSLDRRNIEGRAGRFMQHFLGRVFYFDHVDRDINEDTNVEIEFVDSSNPDIETLVQLSESDISEDSRNKYKSFVEYLSGLNIPLNLLKDNKFVDISGQITLIEHLRNDVNFANYHYSTQYPVIEKLESILSIIYDCLFTKSNRGRNFDGDIGKKILLDLTKYYIYKQPSFPVLLNSGTLKYLREKENARIRLTFDLITKYFEFIWPRYIKAFESLFNFVAGEKGTKNISLDYIVSLLEYGTNNNHEIILRDAGIPREIIIKISTIFFNCESYQDVQSTYKKRRGEIINKLSNIELRILDKYI*
GCA_003056805.1	PYHA01000002.1	5	hachiman_type_I	PYHA01000002.1_199	HamA1_00022	HamA1	204735	205616	-	PYHA01000002.1_204734-205616(-)_1	MDDSIKIRINNQIFKYEVRLPSSGVDDNTFTLDFFDGKYRQDDLVGLIRDVVPYFSLTADEMKELDPSEINKRSFTRISDARRQAKGDYGELMLFLILSIFYDVPKFVTKARLRSTTREQIKGFDCAHFSVDNGKITLWLGEAKFHQSISGAISSALSSLSEHLNDKSRIASELKLLGGEIEINKTLDKNLYLQLKSYVDGGKSLDSVEIAVPVLLTYDSKYILQCCGKGKVIINQDPFLSELGTELTKHFQDIYKKSWPKDSNIKLVFFLFPFEDIAKLKEKIELVEQAMKF*
GCA_003056805.1	PYHA01000003.1	6	AbiL	PYHA01000003.1_197	AbiLii-2	AbiLii	214775	215308	-	PYHA01000003.1_214774-215308(-)_1	MRKPKRMKRGVERTKLLMCEGITDKRFAECIKRLHSSRDAGFSVKLDEAGGGGPKSAILAAINHAGGFDKRVVFIDSDLVIPKDALAAANNHNIKIIQSSPLCLEGFLMRLMGHNQQFISSEEAKMCFHKCFNLDGVVTQEWYEKNITLLHINTIIGNEKHPCKKIMSDLRDVFTVF*
GCA_003056805.1	PYHA01000003.1	6	AbiL	PYHA01000003.1_198	AbiLi-1	AbiLi	215305	216579	-	PYHA01000003.1_215304-216579(-)_1	MGNAILWYEIKNIGSFEEEGGFVDLTTTAKDKKKELWVDVDGHKVNLITAIMGANGSGKTTLLKPMSFLSWFFWSIPAKVTDYLYLNINRPFVHPGMIKICFVMDGKVYTYVIVACDQFIIKEELYVKNENNKNIYVFKRKLNKNNYKLEIDKQKEDFSSKEIEAFLKKISYDYIEKPELFPLGELEGKRTPSNTSIISAARRVNVPLAVEIADTMSSTTNVNAMGRYSYDYEDLGATAEDLYEDPVAFNNVKNILRKWDLGLDDITIEKEEKVDVNGEKETYYLLNGIHIKEDGTKFALPFAFESAGTQSAFIRLHNIMQCLKKGNACFIDELGDDLHPHMVKPILELFISKETNPLHAQLVFTCHKPELINYLGKYRVLITEKKYNKSVCYRLDDFPSSEARVDDNIAAKYLAGAFGGVPDL*
GCA_003056805.1	PYHA01000003.1	7	PD-T4-6	PYHA01000003.1_38	PD-T4-6_WP_067834564.1	PD-T4-6	43216	44649	-	PYHA01000003.1_43215-44649(-)_1	MTDNDNNRTVPNALPVGYRFNEFEIKEVIGGGGFGIVYRAWDHQLERTIAIKEFMPSSLAVRGEDMTLVLRSERFGKAFSAGLNSFIQEARLLARFNHPNLLHVLRFWVQNDTAYMGTLFYSGTTLSRLREEKPELINEAWIRRMLPMLFGAIKTIHDEGYLHRDISLDNIQIQDNGLPVLLDFGSARRTIGNLSDETETMLRPGFAPIEQYTDDNESEQGPWTDIYALGAVLRTLIVGSPPPVSVVRSIQDTCKPLVELMPQGYSIPLLQAIDKALALHMEDRPQSIEEFAALIEMPVAGIDEVLTAKKTGTMLVPVEEETSASALDWRRYKLPGLVAAGVLVGVVAGAMLFGGDSQETPAQTAQTPAVSPPAETSAQAETRPATADVSEPVAPPASAQQSAPPVDASPVALVYIRMLDGETLKVNGESKALRPGNNGYASLKLPAGETRIELEGNGRTRTQTLDIAKPGTWLVNP*
GCA_003056805.1	PYHA01000003.1	8	PDC-S12	PYHA01000003.1_189	PDC-S12_WP_034891581.1	PDC-S12	206547	207215	-	PYHA01000003.1_206546-207215(-)_1	MAEGPLNESEMAWLEETLISYGHDDASVIDVSELDGMLTAVLSGPVVVEPDTWLVAVWGGEKYIPRWKNDREMNRFIDLCFKHMNDIAERLSEYPDQFEPLFGYNDVDGQSYTVVEEWCYGYMRGVALTDWSSLPEALEADLAVIALHGTEENSEKLDALTEEEYMASIESIQPAALRLYNYWVANPQQPEAKKPIVNGSKVGRNDPCPCGSGKKFKSCCLH*
GCA_003056805.1	PYHA01000003.1	9	VSPR	PYHA01000003.1_291	NEase_II_00006	Vsr	289682	290173	-	PYHA01000003.1_289681-290173(-)_1	MADVHNKATRSKNMRAIGTRDTAIEKRIAGLLTAAGFEFRVQDATLAGRPDFVIDAYQCIIFTHGCFWHHHDCYLFKVPATRTDFWLEKIGRNVERDKRDVSQLYAQGWRVLIVWECALRGRMKLNDLELTERLEEWICGGGQAAQIDTQGIHPITVSPPHTS*
GCA_003056805.1	PYHA01000003.1	9	VSPR	PYHA01000003.1_292	MTase_II_00147	MTase_II	290154	291569	-	PYHA01000003.1_290153-291569(-)_1	VTVPAPERVEKSTAAVQALLRQLLEMYDAKTLANQLVAHGESHWSPAILKRLLISDRAGHRLSDGEFCYLQNLLPRPPAAHPNYAFRFIDLFAGIGGIRHGFETIGGQCVFTSEWNKHAVRTYKANWYCDPDAHQFNADIRDVTLSHKTGVSDEEAAEHIRNTIPAHDVLLAGFPCQPFSLAGVSKKNALGRAHGFACDTQGTLFFDVARIIDARRPAIFVLENVKNLKSHDGGKTFRIIMQTLDELGYDVADAEDMGPDDPKIIDGKHFLPQHRERIVLVGFRRDLNLKGDFTLRDLPSLYPARRPTVADLLEPAVDAKFILTPVLWKYLYRYAKKHQAKGNGFGFGMVNPLNPDSVTRTLSARYYKDGAEILIDRGWDKALGEKDFDDPQNQQHRPRRLTPRECARLMGFETPQGYSFRIPVSDTQAYRQFGNSVVVPAFAAVAKLLASRISKAVQLRQSEAVDGGRSQ*
GCA_003056805.1	PYHA01000004.1	10	PDC-S07	PYHA01000004.1_385	PDC-S07_WP_110056698.1	PDC-S07	418119	418514	+	PYHA01000004.1_418118-418514(+)_1	MMKTLQIAVGIIRNPQNQIFITQRAADAHMANKWEFPGGKIESGETPEQALVRELQEEVGITPLGATLFDKLEYQFPDRHITLWFWLVENWEGEPWGKEGQPGNWIELQASDAEKFPPANEPVILRLAAQP*
GCA_003056805.1	PYHA01000004.1	11	RM_type_HNH	PYHA01000004.1_196	bir_HNH	HNH	208221	209090	-	PYHA01000004.1_208220-209090(-)_1	MASSKTLEQAIADITIWRKGEQRAPHKPLLLLYVLANYQQGHARLFDYGTEVHEQLLSLLERFGPQRKAHYPNMPFWRLKGDGFWDLQNTEFCSTTGSKQPPVKELVKHNVAGGFDEEHFALLNKNKNLIGSLAQQILEAHFPESIQEEIADEMGFDIQQIRKVRDPLFRQQVLRAYNYECAICGFNMRHDNASVGLEAAHIKWKQFGGPCEIPNGLALCAIHHKAFDKGSIGLDESMRMLVSEAVNGGGIVGRLFWDFAGKQIALPMVKGNYPREGFVEWHRREVFRG*
GCA_003056805.1	PYHA01000004.1	12	RM_type_I	PYHA01000004.1_149	REase_I_00010	REase_I	161149	163554	+	PYHA01000004.1_161148-163554(+)_1	MDKHQLSERDICTKFITPAIQQAGWQQHQFREEVNLTDGRVMVRGKMASRVKNPEAKGGPKRADYVLYARPNVPIAVLEAKQAKFSIGHGMQQALAYAEMLDAPFAISSNGDGFLLHDRTGLSLPVERELQLTQFPTLSDLWTVYQQWKGLVAPEAVTLIEQPFYTDGSGREPRYYQRVAINRAIEAVARRQTRILLVMATGTGKTYTAFQIIWRLWKAKSKKRILFLADRNILVDQTMQQDFAPFGEVMHKVTNREVKKNYEIYLALYQAVTGKEEWKQIYRQFPRDFFDLVVIDECHRGSAAEDSAWRDILDYFTTATHIGLTATPKETKETSNTSYFGYPIYTYSLKQGIEDGFLAPYKVIRIATDVDAVGYIPEKGKLDKLGQVMEQRQYNTKDFDRTLVLEKRTALVANKVWEYLQATDPMAKTIVFCDDQDHAERMRQELVKLIPAAANNRRYVMRITGDDNEGKAQLSYFIDNDEPYPVIATTSKLLTTGVDAKTCKLIVLDQNINSMTEFKQIIGRGTRLREDYQKLYFTIMDFKGATRLFADPDFDGEPVVIYEPSPEDTVVPPDVVTPPRIEELEPLPSGSSVTDKAGSNVGRIKYVIDDVNVCLAVERSQYLDAEGKLITEDYRVLLKSEIKSTLQAKFGNLTNFLRRWSSAERKQAVIEELTEHGVPFAILQQAVANGSELDAFDLVTHVAFDQKPLTRRERANNVKKRDVFGKYSGQAKAVLEALLEKFADHGVQDIEDANVLELPPFDLFGSKTQIRRGIFGGVEQYTQAVKELELALYDISEQKQA*
GCA_003056805.1	PYHA01000004.1	12	RM_type_I	PYHA01000004.1_150	MTase_I_00008	MTase_I	163587	165368	+	PYHA01000004.1_163586-165368(+)_1	MNLSSTIKSIQDIMRKDDGVDGDAQRLGQLTWMLFLKVFDQREEEWADDNPAYISPLPKEYRWRNWAAYIPGADGKKKPQIAGSELISFVNNELFPTLKEIDANKSPQHKVIRSVFEDANNYMKSGPQMLAVIEKLEDAINFHDFTIRANIGDVYEQLLNDLRGAGNAGEFYTPRAITAFMVDRVNPRLDKRETVMDPACGTGGFLTAAIEHFRNQLATMKSPRPEDKRAIEALILGIEKKQLPHLLCTTNMLLHGIDVPSQIEHKNTLGIGWNEWKASGKVDCIITNPPFGGYEDDGVGSDYPADLRTRETADMFMALIIKKLLKEKGRAAVVLPDGFLFGDGIKSTLKKMLLRDCKLHTIIRLPKGVFAPYTTIKTNLLFFTKGSTVEDGTEHFHTDTIWFYEHPYPTGYKSYSKTKPIRLEEFEPERDWWGSEENDFADREENEFAWKVDFKTKREQAEAAAQPHWQRAEELNNQAAVLETEAGDLRRSLVGTIDAVYREKIDAQIAELRAKAESLRLQARDAQVAGDRLYWPIFNLDLKNPNAPEEENLDPDLLLEKYKKLLGEIEETENQLKSELAAALAHHFAGEDA*
GCA_003056805.1	PYHA01000004.1	12	RM_type_I	PYHA01000004.1_151	Specificity_I_00045	Specificity_I	165368	167335	+	PYHA01000004.1_165367-167335(+)_1	MDAKQFLAEFGHIADAPGGIGKLRELILSLAFKGLLCPPSNETSASLLDEIERQRLDFNGETRKQRLTRQGNTTANSVAPYEIPKHWSWVSLSTVGHTWGQKKPLNSFNYIDVSSIDNKTGVVSHSSQVISASAAPSRARKVVKKGTLIYSTVRPYLLNIAIIDRDFEFEPIASTAFAIIHPWEGILGRYLYFYLRSPIFVMYVESVQTGMAYPAISDEKFYSGVVPLPPTEEQSRIVAKVDELMALCDKLDEQLQSRRTLQNALRQSTMQAIASATSPQELQINWTRLADNFGKLFHAPEDVSDLRKLASELAIRGVLDTNHQPADTSSVDVYLAELGRKKSGKRFAKSVQPDEAFSLPNGWRWVLLEDLLSGSESGWSPKCEAEPRREGEWGVLKVSAVTWGAFDPNENKRLPLSLEARPECAVKPGDFMLSRANTAELVARSVIAPEDCPEKLLMSDKIVRLNFLDDALKPWVNLVNNSVFSRVYYKERATGTSDSMRNVSRQVIHELPIPLPSLKEQERILLALNRLLHHCDSLEKQAASRMELSTQLAASTISVFAGLTIEQQEEPMKAPQTELIAPLRLGAAPDIKAQAPLATILARHHGEMSAKDLWQRFGGEIDAFYTQLKTEVAHGWILEPTPAEVREKPAKAETA*
GCA_003056805.1	PYHA01000004.1	13	septu_type_I	PYHA01000004.1_152	PtuA1_00029	PtuA1	167337	169085	+	PYHA01000004.1_167336-169085(+)_1	MQLRRIFIPTFRNLRDLDITFATHLQPMASTTEAPPKLIRSHALIGQNGTGKSNLIEALITIFRDVDLDRDAAFDYMLEYSIRGRGVRIEADTSKQKRPYVWVDGKAESQGYLLKNRELLPAHIFAYYSGRNERIEALFQEHQRRFNQRQEITTDEVLSEQLLENYTGSESDIRAVEEAKRRHDSRLKQAGDDRLRRLFYCRGGHSQLVLLACLLSDDPVFRKVLKNLHIESLESALFVLKEPYRLREKRRRGKFDQQELNEGDPRFWYARGNVVSEFLDKLWQVAWAPIEQEATKQIDFRGRTEKQKQLYLFVPNQEKLKQLGELIGSTDSFFRYAEGAYIGDLIDEVRITVKKRDEHGGKVSFTHLSEGELQMLTVLGLMRITREDQCLFLLDEPDTHLNPIWKLRYFDDIEGVLSSDDATMVQSESQIIITTHDPMMVGSLKREQVYILRRDGNRTLVDIPDEHPQGMGVTGLLKSELFGLSSTLDIETERRLFRRNELFVLSPRSPEENEELSRLSAELADLGFSTADFRDPDYAMFVRKMAQHRRFRKPVLTLEEQAEQDAIADSIIDEILREEDGE*
GCA_003056805.1	PYHA01000004.1	13	septu_type_I	PYHA01000004.1_153	PtuB1_00032	PtuB1	169082	169939	+	PYHA01000004.1_169081-169939(+)_1	VIFIDLENKLPTDADLPADIRWSRADWDAWLKESDRLVGELAKLVAAGAIKERNDLIDKHSSHWGKLKPWLLALSGGKCWFSEVRELYSHYDVEHFRPKKEAKALDTNLRDGYWWLAFDYMNFRVCGNVGNRKKGGWFPLKEGSLCSTYFEPCEESETPYLLDPIDDDDVALIAFDEEGKVIPMPGSSAWEQERVNETVKRLKLNEHPPLAEARRKVWQQVDRLIDDFTTAKARCRTGNNPVAKAKLAEVRARVREMTSTTAELSAVARWCLLMRNDPQLSRLVG*
GCA_003056805.1	PYHA01000006.1	14	PDC-S05	PYHA01000006.1_137	PDC-S05_WP_110807286.1	PDC-S05	146416	147453	+	PYHA01000006.1_146415-147453(+)_1	MADKDVIQSPAGEFVMFASDDGTVRITCRFEHETLWLSQAAIASLYQVTPQAITQHIKAIYEEGELEQKATCKAYLQVQQEGQRKVNRNTLHYSLPVILAIGYRVRSTRGTQFRQWATQTLQEYLVKGFVMDDERLKNPPVGSSAVPDYFDEMLERIRDIRASERRVYLRVREIFALAADYQPSLKETTQFFQTIQNKLHFACTGHTAAELIHQRADATQPHMGLTSYKGEEVRKSDVTTAKNYLSQDEVSELNRVVNMWLDFAEDQAKRRKQVFLRDWQTKLDQFLQFNDRDVLEGTGKISKKAADEKACSEYIEYEKKQRLLKEAEGEKDIVGLLKWDKRAKR*
GCA_003056855.1	PYGW01000001.1	1	PD-T4-6	PYGW01000001.1_769	PD-T4-6_WP_067834564.1	PD-T4-6	845382	846815	+	PYGW01000001.1_845381-846815(+)_1	MTDNDNNRTVPNALPVGYRFNEFEIKEVIGGGGFGIVYRAWDHQLERTIAIKEFMPSSLAVRGDDMTLVLRSERFGKAFSAGLNSFIQEARLLARFNHPNLLHVLRFWVQNDTAYMGTLFYSGTTLSRLREEKPELINEAWIRRTLPMLFGAIKTIHDEGYLHRDISLDNIQIQDNGLPVLLDFGSARRTIGNLSDETETMLRPGFAPIEQYTDDNESEQGPWTDIYALGAVLRTLIVGSPPPVSVVRSIQDTCKPLAEIQPQGYSLSLLQAIDRALALHMEDRPQSIDEFAALIEMPVAGIDDVLTAKKPGTMLVPVEEEAPASAFNWRRYKIPGMVAAGVLVGVVAGAMLFSGGHDAPEQAAQAPEASRTTETASNAPDVKPETAKVSEQAAMPATAQPTPPPVEASPIALVYIRILDGETLKVNGEPKALRPANNGYASLKLPAGEVSIELQGNGRTRSQTLDIVKPGTWLVNP*
GCA_003056855.1	PYGW01000001.1	2	PDC-S12	PYGW01000001.1_610	PDC-S12_WP_034891581.1	PDC-S12	674969	675637	+	PYGW01000001.1_674968-675637(+)_1	MTEGPLNESEMAWLEETLMSYGHDDASVIDVSELDGMLTAVLSGPVVVEPDTWLVAVWGGEKYIPRWKNDREMNRFIDLCFKHMNDIAERLSEYPDQFEPMFGYNDVDGQSYTVVEEWCYGYMRGVSLTDWSALPEELKADLDVIALHGSEENSEKLDALSEEEYIASIARIQPAALRLYDYWSANPQQPEAKKPIVNGTKVGRNDPCPCGSGKKFKSCCLH*
GCA_003056855.1	PYGW01000001.1	3	PDC-S39	PYGW01000001.1_956	PDC-S39_WP_191556434.1	PDC-S39	1055486	1057471	+	PYGW01000001.1_1055485-1057471(+)_1	MVCYERKAAIIYCLVYNDRAIQACNSHVKIQRVEAHSYKCWLHRQFAVSSTFINVAPALTNHQGDDMDDINISLDELNTIDLSPLIQSKLPVTCFDITKYLSSLGDGRAEIRLLTHICGFHFRPENPQVPFGPSFQSSQGRSAIPDDINGLSLEVLSQFCPTIELPELQARIADTLWVRKIGGIRFPLLAVRAYYASSMAIMTSQGSWVSALERLERALRLCCFFRKNTDFRDEFDRLSAHLLAEYERTSGQADSPYPLRLLQLDIDCKVSEPSFIAQELLSLTKKYLAHKLFSFAVDACKTAIPIANSCCDRDTQFEFWRLLADTHLEESKFQDGGMISAACMQNAIEALSNIPGTRVERLALYEEMRDYQIESRHQMSILQSPPQDISEIVHQAKSRVVGRDLFDMVFRLAMLVCRPTGIERLKAQAKEQKANSIAWMFGSTHIDHEGMTLARIPAGLGIDDANGAVIWPIMMTRMRIDHELAVAGQIIPATDEITMKYPISEAFFRDMFINHPFIPFGHEEFFIKGMVCGFNGDFMTACHVLIPQIENSLRYVAKIKGEEPSQLHGDGSQERNGLKGLLDNPLIIEAFGVDIIGNLQALLVDKIYGDLRNQLAHGYVPAGYYNQPPCIFAWWLVLHILMNPTARYWQATYGQESETQT*
GCA_003056855.1	PYGW01000001.1	4	PDC-S42	PYGW01000001.1_950	PDC-S42_WP_165601015.1	PDC-S42	1051462	1052322	-	PYGW01000001.1_1051461-1052322(-)_1	MNVRDLAPALLSLSDALEEAGKTVYGNKTVVSVKVNASFRAGSFGIDLIASSTSWFKQAVDFFSGDSVTAAANLIALIGFCPGPREKIYKGLIQLVKWIGPREIKKLHNLPDSNIEVFVDDESEIFDSKVIELYRNIKLRSSLQEVICKPLEQEGIDSFASTVDDGLTFMTIDKQEAHYFKVELPAESIISESTVEKALQIKNISFNEGSRWRFSDGASSFLAEIKDQKFISDIDNNTLNFSKGDMLLVDLKVTQYMIGDTIKTTFEIEHVKKQLNPQRQIDLPFE*
GCA_003056855.1	PYGW01000001.1	5	VSPR	PYGW01000001.1_553	MTase_II_00147	MTase_II	622461	623876	+	PYGW01000001.1_622460-623876(+)_1	VSEPAPEQAEKSTATVQALLRQLLDIYDAKTLASQLMAHGEGHWSPAIIKRLITSERAGHRLSDGEFRYLQTLLPRPSAAHPHYAFRFIDLFAGIGGIRHGFEAIGGQCVFTSEWNKHAVRTYKANWYCDPDAHQFNADIRDVTLSHKSGVSDEEAAEHIRQNIPAHDVLLAGFPCQPFSLAGVSKKNALGRAHGFACDTQGTLFFDVARIIDARRPAIFVLENVKNLKSHDGGKTFRIIMQTLDELGYDVADSQDMGVDDPKIIDGKHFLPQHRERIVLVGFRRDLNLKGDFTLRDIPSLYPARRPSVADLLEPAVDAKFILTPVLWKYLYRYAKKHQAKGNGFGFGLVNPNDPHCVTRTLSARYYKDGAEILIDRGWDKALGEKDFDNPENQRHRPRRLTPRECARLMGFETPQGYSFRIPVSDTQAYRQFGNSVVVPAFAAVAKLLSSRIKQAVALRQSEAVNDGCAQ*
GCA_003056855.1	PYGW01000001.1	5	VSPR	PYGW01000001.1_554	NEase_II_00006	Vsr	623857	624360	+	PYGW01000001.1_623856-624360(+)_1	MTDVHNKATRSKNMRAIGTRDTAIEKRLAGLLTEAGFDFRVQDAALAGRPDFVIDAYECIIFTHGCFWHRHDCYLFKVPATRTDFWLEKIGKNVQRDRRDIGTLVEQGWRVLVVWECALRGRLKLNDRDLTERLEEWICGGGQTAQIDTQGIHPFTVSPPDTAPPQA*
GCA_003056855.1	PYGW01000002.1	6	PD-T4-7	PYGW01000002.1_292	PD-T4-7_WP_116388807.1	PD-T4-7	306823	307683	-	PYGW01000002.1_306822-307683(-)_1	MIKFTPENGMRTYIDEQLAQFSFQYDDSLTTIENLKAVFALQRRIPSDKRRLVIELPGIQVPEGTEKAYESIKRKLTLGLTINPHLSLSTTKYIYNDLLLNSWNIHHIHLSEEPFKNGFFKRTGPVLFCMFFENAVIFIDIMPHGRGYSDVWVNENLIKKIHKYLPESIEHFRVKGITGHNLDTKQRMALRNAHCNYAMQMEDGTVYQLFGTMTNGDSFHDVSRLMYIQRMVDYYSEIVQTNQKEIRQSLNLKETESLELTIAFHDNDIKLYANQQNVMININTPK*
GCA_003056855.1	PYGW01000002.1	7	PDC-M53	PYGW01000002.1_517	PDC-M53A_WP_156404564.1	PDC-M53A	555427	556347	+	PYGW01000002.1_555426-556347(+)_1	VLSNNERWVSFFDFALTPTHAAAPSIPIADILTKLKLLVDSGNAVKLYNNGSRALRISEMKFAAGAAQATMLIQLSDKNGSDPVFGELTTGNLRVEPKLAGEGIAVSCHIVISTIVEPHSADHYKTLVESVPGISKSVLEPFLNAMLREAFTGCEFKNPATKAMCQHRPKLDIYSHGSQTLLDALKGAKLHNVKLVSTRRKGGLDQTAYTELSERAVRYKIIKQPPLKDKERLLEILRRKGQQSGYTKVSISYSKDGKQASLDLDRNEDAATKLFTKSERVILGNLINQCESTVHLQLETKMIGLL*
GCA_003056855.1	PYGW01000002.1	7	PDC-M53	PYGW01000002.1_518	PDC-M53B_WP_095068337.1	PDC-M53B	556360	556932	+	PYGW01000002.1_556359-556932(+)_1	MKLFSPLSYLRIKHEEKDWYDYKVPVIASVIVTIVYHFHANKISLIETNGLLLQVNGLLQVLIGFYIAALAAVSTFSSSSIDEVMAGVPPTLVEKFRGQKLTVELTRRRFVCYLFGYLALVSFMLFCIGMISILMGKPFHIWLLTFWSADAILWLKTVFVGVYLFILMNIITTTLLGLYFLAVRFHQSSL*
GCA_003056855.1	PYGW01000002.1	8	PifA	PYGW01000002.1_84	PifA	PifA	88242	90482	+	PYGW01000002.1_88241-90482(+)_1	MNQSHVDNLQRQHPDRAVCSADEDQYGFTHIATQLAVAVKGIGREGSAVIGIEGPWGSGKTSLLNLLRNALDEQIDERTFVLTISPWLDGSDTSLVASLLLPVANIIAAEEEQRLSPEERAALRQRKSLTRTARTLMDYTRATARNLAPVASAAAVIPGVPDASGALKALSESRWLKEKEKTTAEMRTEIAKKIDELDLSFIVLLDDLDRLEPAQAVEVIRLVKSVGDFPRFRYLLCYDKAILSQAISLGLGVPDGNLYLQKIVQISFGLPRPETFVLRRKFRDAAAALYSKVNGHAPDRIVLDKLTQVADIYGAALNTPREVQMVLNALTFLYPGMRDYVYFPDLCFLQLLRTTNSGLYDWVEEYLSERAVVAAGDGHVSELEQAEMAESLKSHLARYFPAEAHAVHALARWVPGISGWKTDSPIKLFVPTPEQESSQLTAGKRLGSQAYWRYYFAFSAPQNVLSPEMLNEIFGIAGYPEQQHRLAERLLGYIQSKGLSSQTWFEHILTQLTTQQIATRTPKQCRGLAQFFFDSGDKMLQRYRDENDWFSIHDLDTWSVTDRLINKIQKESDQESFDFLSTQFKNGQAWYWIAEYMRHLLWQHGRVGDRALHEQEKWIPSLQLDSLCETLAHRLNGKVLTDQLASFPQLNGYIWAWRDISGVEAVRTWVQEQIRDDEAFLKLLLQLCYHGTNSAEGRFTALKLSDLADFFGESDQIRERIENIRKAGPLAEMAKQVETAINRNRF*
GCA_003056855.1	PYGW01000002.1	9	cas_type_I-F1	PYGW01000002.1_447	cas1_YPEST	Cas1f	475646	476629	+	PYGW01000002.1_475645-476629(+)_1	MPVNSITPTDLKTILHSKRANIYYLEKCRIQVNGGRVEYVTQEGKESFYWNIPIANTTAVMLGMGTSVTQMAMREFARAGVMVGFCGTDGTPLYSANEVDIDVSWLCPQSEYRPTGYLQNWVSFWFDEEKRLLAAKQFQFIRLQQIEKQWTGLRMQRETSFQPDRDALETILERARRGMENAQDHTSLMLQEAQLTKSLYKLVSQTVGYGCFTRAKRGGGADMANRFLDQGNYLAYGLAAVAAWVTGIPHGLAVMHGKTRRGGLVFDIADLIKDALVMPQAFIAAMEGEDNQQFRQRCINAFQQSDALDVMIATLQETSHSLAGVAK*
GCA_003056855.1	PYGW01000002.1	9	cas_type_I-F1	PYGW01000002.1_448	cas3_yersinia	Cas23f	476626	479853	+	PYGW01000002.1_476625-479853(+)_1	MNVLIISRCTKRAREQSCQIIDQFAERTGDAAWQTTITMEGAITLRKLLRKTARRNTAVACHWLKKNGQSELLWIVGNLRRFNAQGRVPTNRTTLQIIRNDSEHRWHSAESIALLAAIAGLFHDFGKAGMCFQQTLKGESKHICQPYRHEWISVRLFEAFVGKQTDEQWLASLTQLKAADEKAMLKALKMDTDKNCSLLGELPPLAKVVVWLILSHHRLPQSYSTRPQMIYCEGWFEKQLNADWNSLNHKSTEKHQWKERDFKNVWKFPYGTPLKSKTWREKARQIGKRIRNLPALLHAGTMDNIFILHLARLSLMLADHVYSSQPAYSGWQDDAIQAWANTHHGTELNQKLDEHNVGVAHHALLMGRSLPALRRSLPAIARHKTFRERAKEERFHWQNKAWDVASSLREKSVEQGFFGINMASTGCGKTFANARIMYALADEQAGCRFSVALGLRTLTLQTGQALQSRLRLDDDTLAVVTGATAVKELYQGNDAEVTRGASDETFFASHHYVHYEGATSSGIAQQWLAKEPALNRLVSAPVLVTTLDHLMPATEGVRGGKQIPAMLRLLTSDLVLDEPDDFDVDDLHALCRLVNWAGMLGSRVLLSSATLPHALTEALFEAYREGRRVWQAACGQSDRPMSICCAWFDEYGAQPQDVADDAQFRQAHGEFVRQRIKRLPKQPRLRLEKLAVVKPHSSCTADVVSALAQTLHQQTIALHGHHHSTHKSGKTVSFGLVRMANINPLVAVAQALMALPSPDNHRIHYCVYHSQHPLAVRAAIEKRLDAAFTRHKPALVWQLPEVKQALTSPEQHHLFVVLGTSVLEVGRDFDADWGIIEPSSMRSLIQFAGRIQRHRQIVPDTENLVILERNVRALRGEKVAYCKPGFETEHHLLPHYDLHELLSEEGYRTLNAIPRIVENLPGNALATLEHARLRAALLDDGDKSDVVAASWWRLPLTWNGELQRRTPFRASSPQESFYLTMKEEDDEPVFCLLQEDGEPKPAGGFCEQALSMADGVEPWIAIDYAEVLQALAETKQMELAAVSRRYGEITLRVSREEETEQWLYHPLLGVFREYR*
GCA_003056855.1	PYGW01000002.1	9	cas_type_I-F1	PYGW01000002.1_449	cd09735	Cas8f	479870	481180	+	PYGW01000002.1_479869-481180(+)_1	MSVEALSAFIAKYIAERRQTKLEAFDKEAAKRSDIDSATLAAERRELELRYEPKAWLTDAAKRAGQINLVTHAAKFTHGDSKSSSIYSEAVAKEGYLCTATLSGLETDAVGNAAALDVAKLLQTRVEGGDSLLASLKRDDHAALAAFTDDASQLSEWIAGFCRALTPGDPASHKLAKQNYFPVDDDYHLLSPLFATSLVHALHQKMIAFRFGDDVKAIWKARREKTWHPTPLTLFPDSAEIHFGGTKPQNISYLNSVRGGRSWLLSCQPPQWKRAEKPPTSLRSVFAWGGEFDRRAKSHIQLLVSLLTKAGDYTNFRIREARDGYINMIIDLLFEIASDFQRETAQNWTRNCPDLKPHQQLWLDPWRTKTDEAFRLEREKDDWQDAVAEDFSLWLNARLRKSMPDLGAVEKREWETRERLRANLREMEKIIQEALK*
GCA_003056855.1	PYGW01000002.1	9	cas_type_I-F1	PYGW01000002.1_450	cas_Csy2	Cas5f	481177	482112	+	PYGW01000002.1_481176-482112(+)_1	MSSLILLRRVRVENANAVAGLTWGFPAITHFMGFSHALSRRLTEKHGLHIDGCAVVSHDHQIHAHTSGRDYQFALTRNPLTREAKTASFNEEGRMHLTVSLLLECHGEIPNGEYGQRDLAEFLSQICPTLRLAGGIIVDIQNISVMAMPASVQEMGRLQWQLMPGFALRDRSSWLGEHHQTLLEYNPDATLLYAWLDFASLKMQAEMPDEGDIQEGDPASWLYVPKPKPGYLVPLMTGYQRISELYAPGVVANARDAETPFAFTEAVYGVGEWCGLHRIRSLEDIFWRYRTTETGYYCQGAAAPVTSEPLN*
GCA_003056855.1	PYGW01000002.1	9	cas_type_I-F1	PYGW01000002.1_451	pfam09615	Cas7f	482126	483124	+	PYGW01000002.1_482125-483124(+)_1	MAKAPTAVKTASVLAFERKLATSDAVMYSGCWEGETWQPIRIQEKAVRGTISNRLKNALTNDPAKLDAEIQKANLQRVDVAALPADADTLQVKFTLRVLGNLSTPSVCNDRAYQEELQQVIDGYIHEHGFAELARRYANNLANGRFLWRNRVGAEKIVVKVTGSQSWTFDAYSYALRDFTARDKSLTELAQEIEKGLSGKGFVLLNVEAQVLLGAGQEIFPSQELVLDSNNSKSRLLYQVDEVAGIHSQKIGNAIRTIDTWHPKVDELGAIAVEPYGSVTSRGVACRQPKEKMDFYTLLDNWVTKGQKPDVDQQHYVMAVLIRGGVFGEKSE*
GCA_003056855.1	PYGW01000002.1	9	cas_type_I-F1	PYGW01000002.1_452	cd09739	Cas6f	483135	483689	+	PYGW01000002.1_483134-483689(+)_1	MDHYLEIRVLPDPEFSEEMLMAALVAKLHRALGQRGQGDIGISFPAYAVKPGAILRLHGHRQALNELERLAWRKGLSDYCDCTQIKNVPEVNHWRCVSRVQVKSSAQRLMRRSVKKGWLTEEEAQQRMLTMAEARTDLPWLNLRSLSTGQSFRLFIRHGDLLSAPVTGVFSTYGLSATATIPWF*
GCA_003056855.1	PYGW01000003.1	10	PDC-S07	PYGW01000003.1_359	PDC-S07_WP_110056698.1	PDC-S07	388865	389257	+	PYGW01000003.1_388864-389257(+)_1	MKILQIAVGIIRNPQNQIFITQRAADAHMANKWEFPGGKIESGETPEQALVRELQEEVGITPIGATLFDKLEYQFPDRHITLWFWLVESWEGEPWGKEGQPGGWVSLHASDAEKFPPANAPVISRLTGNL*
GCA_003056855.1	PYGW01000003.1	11	RM_type_HNH	PYGW01000003.1_170	bir_HNH	HNH	183111	183980	-	PYGW01000003.1_183110-183980(-)_1	MASSKTLEQAIADITIWRKGEQRAPHKPLLLLYVLANYQQGHARLFDYGTEVHEQLLSLLERFGPQRKAHYPNMPFWRLKGDGFWDLKNTEFCSTTGSKQPPVKELVEHNVAGGFDEEHFALLSKNKSLIGSLAQQILEAHFPESIQEEIADEMGFDIQQIRKVRDPLFRQQVLRAYNYECAICGFNMRHDNASVGLEAAHIKWKQFGGPCEIPNGLALCAIHHKAFDKGSIGLDESMRVLVSEAVNGNGIVGRLFWDFAGKQIALPMVKGNYPEEGFVEWHRREVFRR*
GCA_003056855.1	PYGW01000004.1	12	PDC-S07	PYGW01000004.1_64	PDC-S07_WP_110056698.1	PDC-S07	70321	70737	+	PYGW01000004.1_70320-70737(+)_1	MLKTLDVVAAIIEKDNKILLAQRPMHADQPGLWEFAGGKVEAGETQPEALIRELQEELGIHARPSYYVASHQREVSQRLIHLHAWHVPHLSGELTAHYHSALVWCTPEEAFDYPLAPADIPLLEAFILLRDARPVGSY*
GCA_003057155.1	PYHG01000002.1	1	PD-T4-6	PYHG01000002.1_338	PD-T4-6_WP_067834564.1	PD-T4-6	336483	337907	-	PYHG01000002.1_336482-337907(-)_1	MTDHENNRTVLNALPVGYRFNEFEIKEVIGGGGFGIVYRAWDHQLERTIAIKEFMPSSLAVRNEDMTLVLRSERFSKAFSAGLNSFIQEARLLARFNHPNLLHVLRFWVQNDTAYMGTLFYSGTTLSRLREQQPNLIDEAWIRRMLPMLFGAIKTIHDAGYLHRDISPENIQIQDNGLPVLLDFGSARRTIGNLSDETETMLRPGYAPIEQYTDDNDSEQGAWTDIYAVGAVLHTLIVGSPPPVSVVRSIQDNYQPLAELKPAGYSLPLLQAVDKALALRVEDRPQSIDAFAELIEMPVSSIDDVLSVKKTGTMLALVEEEEQAPAMTDWRRYKVPGMVAAGVLVGIIAGGMLFSGGGGETQPAQSASTQPPAAVTPPVTTQTANAQPAPPVAVQESKPAAAAAPVAQVYVRMREGEKLKLNGEPHNTQPATNGFASLKLAPGHYEITLQGNGQTREQTLEIAKPGTWLINPSS*
GCA_003057155.1	PYHG01000003.1	2	PDC-S04	PYHG01000003.1_414	PDC-S04_WP_169250289.1	PDC-S04	457992	458594	+	PYHG01000003.1_457991-458594(+)_1	MSAKYGDDRDPYLYPTLDVLRNRLGIRQAQRLEQTAWEFTSLRAATIPLGPRGRGLPHLCAIHRQLYQDLFDWAGKLREIDIYQGDTPFCHFAWIEKEGNALMRKLEEEDYLCEQPRETFVERLSWYYGEINVLHPFRLGNGLTQRIFFEQLAIHAGYLLDWRGIDPDAWSQANQLGAMGDPEPLERIFRKVVSEARESE*
GCA_003057155.1	PYHG01000003.1	3	PDC-S05	PYHG01000003.1_124	PDC-S05_WP_110807286.1	PDC-S05	130386	131423	-	PYHG01000003.1_130385-131423(-)_1	MAKENITSSPAGEFIMFASGDGKVRVECRFESDTIWLSQATMAELYDKDVRTINEHLINIFSEGELAQNSTIRKFRIVRQEGKRQVSREIDHYNLEAILAVGYRVRSSRGTQFRQWATQTLQEYLIKGFVMDDERLKNPPVGSSAVPDYFDEMLERIRDIRASERRVYLRVREIFALAADYQPSLKETTQFFQTIQNKLHFACTGHTAAELIHQRADASQPHMGLTNYKGEEVHKCDVTVAKNYLTQDEVNELNRVVNMWLDFAEDQARRRQQVFLRDWQDKLDQFLQFNDREVLQGAGKVSQKMADEKAQAEYSQFAEQQRRLKEAEGEKDIAGLLQWKTEPKK*
GCA_003057155.1	PYHG01000004.1	4	PDC-S31	PYHG01000004.1_349	PDC-S31_WP_063883643.1	PDC-S31	373243	374148	-	PYHG01000004.1_373242-374148(-)_1	METPYTFLKFVTQDRIDILKDGYIRFTPPKDLNDPFEVNPVVIPHDPYNLQLIESGYDYQNHEFTASDHDFSWKRFNKIGHYKNEYSKFSNKYGILSLSSSKDMCSMPSVAIFSEEDPRRNLLMWSHYTDEHRGFIIEFHRNFIDDTEISKITYSHERPMVTQEEIESGVIFPFFVKGEKWCYEKEWRIIKPLEQADKIVHLDNGNTIHLFKIKKSQIRSITTGCNMDTNKIEELKKIVFTDPELKNCIFYVSKIDNEGFALDFRSYSANGWTNDDVFGFPMISRHPLLINPENVKKQVQE*
GCA_003057155.1	PYHG01000005.1	5	PDC-M06	PYHG01000005.1_189	PDC-M06B_WP_059859626.1	PDC-M06B	210887	211441	-	PYHG01000005.1_210886-211441(-)_1	MPIFNFTLTLSGVTSQTPGLEDALFAAGCSDALVCFYGTAVYLEFDREGQSLEQAALSAIRDVETAALPDIRVESIDSTLVGLSDIAELIGVSRQAIALLKEGARGSGRFPGPVQRVKGNSPLWRWKSVVEWLVAEKRIAADSPMVANALLLDSLNLALQLRRSPENHRVQRYLQSLSATSPTG*
GCA_003057155.1	PYHG01000005.1	5	PDC-M06	PYHG01000005.1_190	PDC-M06A_WP_214571852.1	PDC-M06A	211445	211699	-	PYHG01000005.1_211444-211699(-)_1	MKEHPDKHIRKAIATALARGWILLPAGKSAHCFGRLVCGVAEHREHMMSIWSTPAVPENHARQIIRMVERCPIPATARTMHKER*
GCA_003057155.1	PYHG01000006.1	6	PDC-S07	PYHG01000006.1_179	PDC-S07_WP_110056698.1	PDC-S07	196218	196616	+	PYHG01000006.1_196217-196616(+)_1	MQKIIDVVAAIIERDGKILLAQRPPHADQPGLWEFAGGKVEHGESQPQALARELEEELAIVARPTRYIASHQREVSGRLIHLHAWWIGEFSGEPVAHYHSELRWCTPSQALEFDLAPADIPLLNAFIAQQAG*
GCA_003057155.1	PYHG01000006.1	7	PDC-S12	PYHG01000006.1_366	PDC-S12_WP_034891581.1	PDC-S12	399844	400512	-	PYHG01000006.1_399843-400512(-)_1	MKTGPLNESELEWLDEILSKYATEGAILDVSELDGLLTAILSGPSEIEPAQWLLAIWGGADNVPRWANDRERDRFVNLTLQHMSDIAERLADYPEQFDPLFGTREFEGQELTIVEEWCFGYMRGVALCDWSTLPAELQPQLDAIALHGTEERFEALDTLTADEFVESVDSIKPAALALYNYWMENAQPTAVQQPVRNESKVGRNDPCPCGSGKKYKQCCLAK*
GCA_003057155.1	PYHG01000007.1	8	PDC-S07	PYHG01000007.1_250	PDC-S07_WP_110056698.1	PDC-S07	286229	286621	+	PYHG01000007.1_286228-286621(+)_1	MKKLQIAVGIIRNPQGEIFITQRAADAHMANKLEFPGGKIESGETPEQALVRELQEEVGITVTTSTLFDKLEYQFPDRHITLWFFLVENWQGEPWGKEGQPGQWMAQQALDPQAFPPANEPIINKLITLA*
GCA_003057155.1	PYHG01000009.1	9	VSPR	PYHG01000009.1_15	NEase_II_00006	Vsr	12252	12737	-	PYHG01000009.1_12251-12737(-)_1	MADVHDKATRSKNMRAIATRDTAIEKRLAALLTQAGFTFRVQEASLPGRPDFLLSDYRCVIFTHGCFWHHHHCYLFKVPATRTDFWLKKIGANVQRDRRDLAMLLAQGWRVLIVWECALRGRQKLSDDALCDRLEEWICGGGNCAQIDTQGIGFIDPIDKA*
GCA_003057155.1	PYHG01000009.1	9	VSPR	PYHG01000009.1_16	MTase_II_00147	MTase_II	12721	14142	-	PYHG01000009.1_12720-14142(-)_1	MPQNLSQENLLSLPSGEHAQALLRQLMTIYDVKTLVAQLVAVGDQHWSPAILKRVATVSRAASRLTNAECAHLASLLPAPPRHHPDYAFRFIDLFAGIGGIRHGFEAIGGQCVFTSEWNKHAVRTYKANWYCDPQEHSFNADIREITLSQRADISDEEAAKSIREAIPQHDVLLAGFPCQPFSLAGVSKKNAMGRAHGFACETQGTLFFDVVRIIAARRPPIFVLENVKNLKSHDQGRTFRIIMQTLDELGYEVADADHAGVDDPKVIDGRHFLPQHRERIVLVGFRRDLQLHEGFTLRDIASLYPPQRPTFGELLDPTVDAKFILTPVLWKYLYRYARKHQARGNGFGYGLVDPTNPGSVARTLSARYYKDGAEILVDRGWDKPLGEKHFDDPQNQQRRPRRLTPRECARLMGFEAPGEYRFRIPVSDTQAYRQFGNSVIVPVFAAVAKLLAPRISEAVKRRVAGDSDGGRS*
GCA_003057155.1	PYHG01000015.1	10	PDC-S11	PYHG01000015.1_10	PDC-S11_WP_104289981.1	PDC-S11	11975	12970	-	PYHG01000015.1_11974-12970(-)_1	MALYNIADKNLVALEKTTYSIEGLQERYDLQEAIKNNIDILAPDCLVIAEEFSDWEDSRRRIDLLAIDKQANLVVIELKRDEIGAHMELQALRYAAMISTMSFTKACEYYQSYLGTDSDVNAKAKILEFIGLEENELSDFGKDVRIVLASADFGKELTTTAIWLRDKGVDIRCVRLTPYKFNDDILINAEQIIPVPELEEYQVKFREKLVEQNISSQKSEKDYSEYRYNGGIYNKRKLALELFTDWINKHNPHSLEDIYTKLGEILKNRTIVLADQVPDGRKNRYHLSEDAVIELQSGEVIAISNQWGLGNIQRVIDFLRRDGFIIEKVEQ*
GCA_003057155.1	PYHG01000015.1	11	RM_type_HNH	PYHG01000015.1_12	bir_HNH	HNH	13810	14679	+	PYHG01000015.1_13809-14679(+)_1	MPSSKTLQQAIANITIWRKGEQRAPHKPLLLLHVLSHYQHGHSRMFDYASEVRDELHSLLERFGPQRAQYRPDMPFWRLKGDGFWELRNAEQCSTEGSRQPPSKELETYHVAGGFDEEHFALLSKNKRLINTLAHQILQDHFPESIQEEIADEMGFDIQQIRKERDPLFRQQVLRAYNYECAICGFNMRHDNTSVALEAAHIKWKQHGGPCEIPNGLALCAIHHKAFDKGSIGLDEHMRVQISPAVNGGGIVGKLFWDFDGKQIGLPQGKDCYPKEGFVEWHRREVFRR*
GCA_003058025.1	KZ790934.1	1	AbiU	KZ790934.1_2989	AbiU	AbiU	3178640	3180382	+	KZ790934.1_3178639-3180382(+)_1	LTLLNVHLDDYINKNGNQFQTKDKAFEVFSTEQIFKNQDIAFDEALLGLVGDSKDYGVDGVYIYLNDELINNLEEVEIQSKMKLDLHFLQYKNTNTINESVIDKFIVATNIIFDLDKDLESIKKAVSENLIEKIYLIHNIIKKIAIKHPTLNINFYHVCKGDKQKIYGPKYKNHSYLNKISILREKTLQSNLGKMNFNYKLIDAEYILNLLRKEPDYSLALKLNENPIAIDYRESDQRGYIASVNVKEYYKFLCDGDNTLRKYLFESNIRDFQNNTSVNNDIAETLREKNEFDFWWLNNGITIIAENGTLIGKTLQLENIQIVNGLQTSHTLYNAFSVDLPKNDTRSILLKIIITNKKETMDTIIKSNNSHNPVPPALLRATHKVQRDIEDYFLANGYFYDRRKNYYRNQNKPIKKIISINYLSQCITSIVEKNPSKARSNPTILTKKESDYNRLFPDNRPMETYLQSIKLMKRVEQFIKQVFAPNDDIDIALSTHYNFHISRVLASVVLDKARFNGDRDLCNIDVEHITDEIIFTAYSFTKELVLKYSEEISQTNLTYVSKQIALSDFINENISNLITK*
GCA_003058025.1	KZ790934.1	2	PD-T4-6	KZ790934.1_2783	PD-T4-6_WP_011718859.1	PD-T4-6	2927456	2929399	-	KZ790934.1_2927455-2929399(-)_1	VLTGKRISGRYHILRPIGGGGMANVFLAEDIILEREVAIKILRFDFVNDIDFIRRFRREAQSASSLDHPNIVSIYDIGEEGDIYYIVMEYVEGMTLKEYINAHGPLHPKEALSVMEQIVSAIAHAHQNHIVHRDIKPHNILIDHLGHIKVTDFGIATALTSTTITHTNSVLGSVHYLSPEQARGGLATKKSDIYALGIVLFELLTGKIPFDGESAVSIALKHLQTETPSARKWNPSIPQSVENIILKATAKDPFHRYESAEDMEADIRTAFDAGRLNEQKFSVQDDEEMTKAIPVITDGAKAAPQAETPGETDDKEQQPAKKKKRKWPWVLLAVCFIFIMAAVLAVTVFPSLFMPKDVSVPDVRGMKYEKAEALLEKNGLRADPDITDIEDEKIEEELMVKTDPKAGSTVKEGSSVKLYKSIGKPKTQLIDVKGRQIGDAKKALKEKGFKHVNVKEENDDSEAGTVIDQNPSAGTDMVASDDEVNLTVSLGPADVTLRDLKTYSKEAASGYLEDNGLQLVEKQAHSDDVPEGQVMKQEPTAGTAVKPGSNVEVTFSLGPEEKPAKTVKEKISIPYEPEHEGDELEVQIAIDDKDHSISDTYDSFKIKEPTEKTIELKIDQGQKGYYQVMVDHKVVSYKTIEYPKDND*
GCA_003058025.1	KZ790934.1	3	PDC-S56	KZ790934.1_429	PDC-S56_WP_083267635.1	PDC-S56	486081	488024	+	KZ790934.1_486080-488024(+)_1	MEGVKFYSPGDLATGYLLKQAEEIIVGYELNSLKDINIVLELFNCTLYLDNKVYFKNWTEEYIEHLNEKCKGIKKDISCYFTNISEANIENYVKDIRFNFAEDFLTLFCKYKLYNRIGEGVFTRILERDYFSIQQICHYQKLVDNYETVVKNVLLKNPLNAELLFDQFVIDHSDALSKKLYFPKSLTKSEMSILIDSYIDTEKANLNYLRLIVNNHNTREFFVSDELKWKAKKHIHKQEEMHFRDNSGLEFGYEIIFQKDLPEPVIAKSNGREASITFNKTWLEAHLDFATILQNFIWFFNFIDSNGRITFVSHTSEISALENVLGLKSNRDYPRGIMFRSKEILSNLMTSAYYMFLKSQSITFEKVIEWFFTDYLYKEFKVTDYYAVLPTEGATYKEKCRDILPEMEFILSQFKSYVEYGYINHDLLGISSSGFLYEQIPSLIGKKYVYPNEILNVPFFYMFSDQSGLGYINNEINSDTFYELIVKNDINYSEFNNHQQLEIDVLCKLGYLNVDEKGLINWTNERRIKVLYELYHNEVISYYRMQPQIREEIDLMVQENLIMFKSSLFSKPEQDYFNYYLNNAKFQNGPQLRNKYAHGTLGSRPNIDEDIHKQNYLVIIKLFILIILKINEDLCLYDMVNETEQSK*
GCA_003058025.1	KZ790934.1	4	PDC-S59	KZ790934.1_3830	PDC-S59_WP_173620398.1	PDC-S59	4009421	4010698	-	KZ790934.1_4009420-4010698(-)_1	MSKIKASEVFTPGSIPEYTYNERKEKKLENDLQIELEFGGKIIVLSGPSKIGKTVLAKKCLPADKVVFIQPSDLKGEILEEVIASLIEVPSNETNTVRTKDAVEAHISAEAEVSVAKSFLHFFKAKFNSSAGIKGEMISENEVTQEYKKSLLKQTTKYLIDNEFILVFDDFHYLEPHEQTEIIHKLKPYILEKLHVCIILIPNRGEDVVRAERDMEARINNIRVPEWEEKELEFIPTSGFEKLNILLGGEVIKSFIENSFKNPYLMQEICAHFCKQHGVREQCDSQYKINLDPDDLKTIYSKLPQTNVTLLEKLKNGKVTKGQKRNSYDMKDGSKLDSYEIILKGLAEVAHYEDIPIKSFVKVINDLLIPGEKGMSRSHIVYTLNKMVDICKETSPLEPALDYNTDTEKIIMNDPFFRFGVRWQV*
GCA_003058025.1	KZ790934.1	5	RM_type_I	KZ790934.1_1575	REase_I_00003	REase_I	1666827	1670042	+	KZ790934.1_1666826-1670042(+)_1	VITMSGNFSFFQGKWDVLANLGETAERNVYHDPHTTVMKLRLFAETLTKFILAAENIKEAYGTTQVDRINTLRRERLLEPELIDILEALRRKGNVAMHEADYGKVEEAKALLQLTFRLSIWFMEVYGDWDFQAPEYTELQEQTEQSTETLQREYEEKVKKLEEELEAIRRQAEVEQEEVKIERKKISKNFMRRQQLTEAETRTIIDGKLRAVGWEVDTTVLNHQKNGTLPEKNRNMAIAEWKVNGGRIDYALFIGLKLVGFIEAKAKKKTIPGALESQTKVYAKNAAQVEDEVITPTTGEYKVPFLYATNGRPYLKQLQEESGIWFWDSRKPLEHARPLEGWHSPDDLQLLLSQDDKDANKRLEEEDITKFGLRHYQQRAVLSAEEGLKEGQRRMLIAMATGTGKTRTAIALMYRLIKSKKCRRILFLVDRNSLGKQTEDALKDTKIEGYSFADIYDVKSLEDMSPEVETKVQIATVQGMVRRLFYSDNEKLPSVGQYDFIIVDEAHRGYTSDKEMSEEELKFRDQNDYISQYRRVIDYFDAACLGLTATPALHTTEIFGMPIFKYSYSEAVLDGYLVDHEPPYLFKTELSQVGITLEKDEEVEVYDVDKGEIQLEKMEDTIHFEVEQFNKRVITEPFNRAVLNKLVEYIDPTGKEKTLIFAATDQHADLVVRLLKEAFKERGDEIEDDAIMKITGYIYKPLDAIKRFKNERLPNVVVTVDLLTTGIDVPPITNLVFLRRIQSRILYDQMLGRATRLCPDIGKTHFNIYDAVGIYDKLQNYTEMKPVVKKQNYSIGELYESLANATAEDEASFYRDQLAAKIQRRKQRLNEEGKQKFEELSNGKNVDEWAKEIQTYTPQEAKQHNMLFEYMEAYRVKGEKRYISNKEDEVTDVVRGYGEGNKRPEDYLEGFVRFIQENINEIPALHLICTRPKDLTRQDLRELITILETKGFKQSHLQTAWKQTKNEDIAADIISFIRQAALGEALVAHEARIKQAMQKVYSLHDWTPRQKKWLERIEKQLLKVPVLAPTAEEAFSEEPFKTPGGYKLLKREFGDYIDTVVTTINENLYIS*
GCA_003058025.1	KZ790934.1	5	RM_type_I	KZ790934.1_1576	MTase_I_00009	MTase_I	1670175	1671605	+	KZ790934.1_1670174-1671605(+)_1	MNNQEIVQKLWNLCNVLRDDGITYQQYVTELTYLLFLKMMKEQETEGVIPEGNRWDDLLDKEGLELKTFYQRLLLELGSSENERLRLIYSDASTSIAEPKNLEKIIKSIDALDWYNAKEEGLGNLYEGLLEKNASEKKSGAGQYFTPRVLIDVMVQLIDPKIGERCADPAAGTFGFMIAADQYLKNQTDDYFDIEPQEAEFQKKEAFVGMELVKDTHRLALMNALLHNIEGRLEQGDTLSGNGKWMKNFDVILTNPPFGTKKGGERVSRDDLTFETSNKQLNFLQLIYNALKDDGNARAAVILPDNVLFESGIGSQIRRDLMNKCNLHTILRLPTGIFYAQGVKTNVLFFTRGTTDQDNTKDVWVYDLRTNMTSFGKRNQLTMAHFENFMKAYVAEDRSKIEDERWNVFTREDIAKKDDSLDIGLIADESLSSYDNLPDPIASAEEAIVKLQQAMDLLNEVVEELRAVEEDEVVKQ*
GCA_003058025.1	KZ790934.1	5	RM_type_I	KZ790934.1_1577	Specificity_I_00028	Specificity_I	1671602	1673125	+	KZ790934.1_1671601-1673125(+)_1	VSKKKKTIEELLEEALVPEAEQPYEIPDNWIWSNAGAVSKVLRGVSYKKHQVEVQKNDNNLLVLRGGNIQDGTILNQGDNVYVSNELVKEEQRLQKNDVVIVSSTGSSKVIGKAASVINEFVGESFGAFLTTIRPSKKIDSRYFGLYYQTANYRNVISSLAKGSNINNIKKEHLDSLSFPQPPLDEQKRIVEKVESLLGKVEEAKQLIDEAKETFELRRAAILDKAFRGELTKKWRTVNNCTETPETILKKIQEKNESISKKLDRSVINETIPEVKIPPTWKWVQFAEVIDDLTDYHANGSYKVLKEHVELLDKPDYACMIRATNFEQNNFSDLMKYITEPAYNFLSKSKLYGGEILISKIGNTGSVYLMPNLNKPCSLAMNLFALRISGFVDNEFIYYYLKSPVGSGFINKYIRGVTTTSIDKKSVRSVWIPLPPLEEQIEIKRLVRRINDRHSGEQKLVETAEASIEDLKQSVLSKAFKGEFGTNDPSEENAIELLKEVLQEQVK*
GCA_003058025.1	KZ790934.1	6	RM_type_IV	KZ790934.1_442	mREase_IV_00003	mREase_IV	504001	504912	+	KZ790934.1_504000-504912(+)_1	LTIPGYQEFMYPFLKILSDKKEHRLQDLYVKLAKELNLSEEDAEKLLPSGNQKVLHNRIGWVRTYLSKAGLIDIVRRGVFQITSEGLEIINDPSVASIDNRFLMKYKSFQRFKQTGKDSNQQESEPSITSEPRTPNEIIEQNYNAVKNEIKEELLNQIYKCSPAFFEKLVVELLVALGYGGSLTDAGTAIGRSGDGGIDGVIKEDILGLDMIYLQAKRWKDSVSRPEIQKFAGSLDGKKAKKGVFITTSVFTDGAKEYVKVIDKKIILIDGERLTDLMFNYNVGVSLENTFVIKRVDLDYFEE*
GCA_003058025.1	KZ790934.1	7	SoFic	KZ790934.1_439	SoFic__SoFic	SoFic	500044	501276	+	KZ790934.1_500043-501276(+)_1	MKYEKLSKLFYKTDADSYEKEFKKRTSSYGSYSTSLNIRGFRKGRSTDDSFELFYVNTHKLMKLNNEVLLNSSKISSLISQLPEFAVKPYFDKLIINEAQSNNEIEGIRSTKKELKEALKALEQSEPSHKRFVGLMKTYQFIDRIPSFTSIHDFRELYDELVADEIGTEDAPDGELFRKGYVEVNDGNMTTHIGVNSEQKITEALEALIAYLHDETHPQLYRYMTAHYYYEYIHPFYDGNGRTGRLIVGSYLSRYLEKYSAITFSYAVNKNKDKYYKALEEIPAPLNRGELTFYLMDMLELLLSGQKGIIEDLEFNLMKLKRIRNYIDSDQWADYKDERDIFNIIITINVFVNDQVTLSVQDLMELSNKSRHKINRVMDYLEQQGFVELVSRRPKCYKISEDCLEEILPS*
GCA_003058345.1	CP028842.1	1	DMS_other	CP028842.1_1284	MTase_II_00030	MTase_II	1442937	1443737	+	CP028842.1_1442936-1443737(+)_1	LKVLKWPGTKWSIANKIVDLMPEHKIYLEPFFGSGAVFFSKQPCNTEILNDLDSEVVNLFRCIRNTPEELAKLIYFTPYSKEEYKESYNRSGSDIERARQFLIRSNMARAGMQYYSSSWRHAGPVLGGQCKQRVSGDWNKVPERILQAADRLKDAEIENTNALELIKKYNKKNCLIYVDPPYLLSTRRQRYYNVEMTEDQEHEELINLLKKHSGPVMLSGYNSDLYNDLLNDWSKVEIKTNAEQGKERIEVIWTNYEIPKQISLFG*
GCA_003058345.1	CP028842.1	1	DMS_other	CP028842.1_1285	DrmC_00030	DrmC	1443983	1444726	+	CP028842.1_1443982-1444726(+)_1	MDEQQFLKTMIETVKYDDEYSNKDELLGILRNSKITYDKTSDFSRKYYHCWEYIDLRAPVPMLTVARKFKSVLGKLAADVYIEPSDYEFGGLCIKPKPVELDSEEYTEHNVFFDEIKDTIVQGIRNAKYTIWAAVAWFTDTEIFEELLLRKKDGVNVRIITSDEKSNQYLIEKLESNFEVVKVPLKGTYLSNRLHDKFCIIDFEFVMHGSYNWSKNARGNDETLVTALDRDFVRKFADEFMKLYNEN*
GCA_003058345.1	CP028842.1	2	PD-T4-6	CP028842.1_2322	PD-T4-6_WP_011718859.1	PD-T4-6	2586317	2588260	-	CP028842.1_2586316-2588260(-)_1	MIGTKLGNRYELLEKVGEGGMATVYKAKCHYLNRFVAIKILKEQFCSDKEFVEKFKREATSVASLSDNNIVNIYDVGSENNIHYIVMEYVDGKTLKELIVEKGKIDPKETVRISKQIASALVCAHRNNIIHRDIKPHNILVTKEGIVKVTDFGIAKASNSATITNSSKVMGSAHYFSPEQAKGSFVDSRTDIYSLGIVMYEMLVGKVPFDGESPVSVAVKHIQNEVVAPKEIDDKIPESLNSLVLKCLEKNPVKRYQTIKNLEEDLARIENNENILNGSSNISENDVTRVMDTAVINDKIKEMAQNDEYEDDDEEYEDDDEEIEDKKKRSNKGKTNKKLILGIAMAVLFLVVGSVSAYLAFNKSGGKKVEVPNVVGLTKEEAEKVLSEKKLKLVVAQKVKNEKKEGTIIESYPKSGEKVAENSEVRVSISSGNVVVVPNLKGMELEAAKKAIQDLKLKVGNVKYEFNDNVASGKVISQTPDIDAELKEGEEISLVISNGPEIKYSTVPNLIGKSIDGAQNALANAGLSMGGSKAIITEDQSLDGQVASQSIGAGQSIKQGSSVSISYYKYKKPEPKPDPKPDTDTGKDPGTDTGKNPGTDTGKDPGTDTGKDPGTDTGKDPGTDPGTDTGKDPGTDTGKDSGTTPKK*
GCA_003058345.1	CP028842.1	3	PDC-S04	CP028842.1_908	PDC-S04_WP_208343806.1	PDC-S04	1047110	1047811	+	CP028842.1_1047109-1047811(+)_1	LDKFIQNIKTAKDIKNSIYYKLRHEFLYHSNKIEGSTFTTESLALLLDKNIVEGKHTLDDVQETVNSSYVFDYIIDTIDEEVDMRYIKYLHSMLKHNTTDYERGFSGVFKKIPNTILGTDVQLAQPYEVEYKLEELISWYYQNKIVDLDIIAEFHFRFEMIHPFQDGNGRIGRFLMLKQLLENNLPLFIISWDTEDLYRKALAKCSTGSYAPLVEYLKSLNDFKEVNKALWDF*
GCA_003058345.1	CP028842.1	4	PDC-S07	CP028842.1_1986	PDC-S07_WP_110056698.1	PDC-S07	2224932	2225330	+	CP028842.1_2224931-2225330(+)_1	MKKLVKVIGAIVENENNEILCALRSPRMSLPNMWEFPGGKIEKDETFKQAIEREISEELSCRVEFIDVFNDTTHEYDEIIVNLVTARCKLTSDIPTASEHSKLIWLHRENLLSLDWAPADIPAVKKLVQEKV*
GCA_003058345.1	CP028842.1	5	PDC-S07	CP028842.1_638	PDC-S07_WP_110056698.1	PDC-S07	761513	761911	-	CP028842.1_761512-761911(-)_1	MKKLIKVVGAIIENENNEILCALRSTKMSLPNLWEFPGGKIEKGESLADAIVREIKEELDCTIIFIDVFNENTHEYDKFIVNLTTARCKLIEGEPTANEHDKLIWIPKENLISLNWAPADIPAVEQLAKEKM*
GCA_003058345.1	CP028842.1	6	RM_type_I	CP028842.1_662	MTase_I_00004	MTase_I	787009	788466	+	CP028842.1_787008-788466(+)_1	MITGELKSKIDRIWETFWTGGITNPLEVIEQFTYFLFIKDLDDNEILAESDAELLGIPFEGMFPSDKQYLRWSKFKNEPAGEMYRIVSEEVFPFIKDIHGDEQSAYSKYMSDAMFKIPTPLMLSKIVDSIDNINMNDKDTKGDLYEYLLSKIAQAGTNGQFRTPRHIIKMMAELMKPTPEDIIVDPAMGTAGFLVGAEEYLRENHNDLFFVQGLKEHFNNKMFNGFDMDRTMLRIGAMNMMLHGVDNPNIEYKDSLSETNKDSEKYTLVLANPPFKGSLDYEAVSADLLKVSKTKKTELLFLALFLRILKTGGRCASIVPDGVLFGSTKGHKDIRREIVDNNKLEAIISMPSGVFKPYAGVSTAIMIFTKTGTGGTDKVWFYDMKADGYSLDDKRNPIEDNDMPDIIERFSNLDKEEDRNRTEQSFFVPVEEIRENDYDLSINKYKEIEYEEVVYDEPKVILERVKKLEKEITEGIDELEKMIEG*
GCA_003058345.1	CP028842.1	6	RM_type_I	CP028842.1_663	Specificity_I_00033	Specificity_I	788561	789721	+	CP028842.1_788560-789721(+)_1	MLVKYKLCELGDILTGNTPSKKNGEFYDTKDIMFIKPDDINNNITEIECSKEYISNKAEKKARIIPKDSLLITCIGSIGKIAINKEKSAFNQQINSIVHNEKIICSKYLAYVLMINKQRLESISNAPVVPIINKTQFSEFEVYIHEEKEIQEKIVNVLDKARSLIDKRKAQIEVLDELVKSRFIDMFADLKGEKHLTLGECTNFIDYRGKTPVLSDSGIRIINAKSVGNGFFKYIDEYISEETFNSWMKRGFPVPGDVLFVTEGHTFGNICRIPSDLQKFAMGQRIITIQGNKEILNNAFLAQYMQTISFQIDIDKYKTGSSAQGIRSKELKKILIPIPQIELQNQFTDFVNQVDKLKFEMEKSLKELEDNFNSLMQRAFKGELFN*
GCA_003058345.1	CP028842.1	6	RM_type_I	CP028842.1_666	REase_I_00008	REase_I	790563	793910	+	CP028842.1_790562-793910(+)_1	LCTNFEFLKFKKEFTSFSDACIEAEKSILVSPSTTAILSRRALELAVKWVYSFDEDLEIPYRDNISSLIHSGSFLELIDSEMFPLLKFIISLGNVAVHTNKSITREEAILSLHNLYQFINWIDYCYGDDYKEKKFDENSLLQGEEKRVRPEELKDLYDKLSSKDKKLEEIIKGNEELRKEITQKRKDNTENYDFDIDEISEFDTRKIYIDVELKLAGWDFNKDIGEEIELFGMPNNAEKGYADYVLYGDNGKPLAVVEAKKTSKDPKIGREQAKLYADCLEKQYDVRPVIFYTNGLETYIWDDYNGYSERRIYGFFKKDELQLMIYRRTQKKTLRNINIKDEISNRYYQKEAITACCEELERRKRKLLLVMATGTGKTRTAISLVDVLTRHNWVKNILFLADRTALVKQAKKNFSNLLPDLSLCNLLDSKDNPEESRMIFSTYPTMMNAIDDTKAKDGKRLFTCGHFDLIIVDESHRSIYKKYKAIFDYFDAYLIGLTATPKDEVDKNTYGIFDMENGVPTYAYEFDKAVEDEFLVEYETIEVKSKIMEDGIKYDELSDEDKEEYEDKFDKDENIGEEIYSSAINQWLFNANTIDLVLNKLMENGLKIEGNEKLGKTIIFAKSHKHAEAIKERFDILYPELGSNYAKVIDNQINYVESVIDDFSDKDKLPQIAISVDMLDTGIDIPEILNLVFFKKIRSKTKFWQMIGRGTRLCEDLLGVGQDKDKFLIFDFCNNFEFFRMNPKGFKGNLGQTLSERIFNLKLDLVKELQDLRYSDEEYVSHRNELLKDLIEDVNNLNEDNFMVKINLKYVEKYKNKNEWQSLGAISTQDIKEHISPLISKLKDDEFAKRFDILMYTIELANLQGNNATRPIKSVIETAESLSKLGTIPQIQQQKYIIDKVRTTEFWEDVDLFELDEVRSALRELLKYLEKITQTTYYTHFEDMIINEESHGAMYNANDLKNYRKKVEYYLKEHENELAIYKLKNNKQLTKQDLETLESIMWQELGTKADYEKEFGDMPVNKLVRKMVGLDRNIANELFSEFLNNENLNTKQIHFVKLIIDYVVKYGFIDDNKILTEDPFRTVGNISILFKDNRNEVISIISKVAEIKNNAEIII*
GCA_003058345.1	CP028842.1	7	RM_type_II	CP028842.1_2686	REase_II_00106	REase_II	2996390	2997943	-	CP028842.1_2996389-2997943(-)_1	MINYWWVTRPKRRLNTIPEFLSTFAEISLNEEWKGQRDTHLTLEEALEQAGLKRIGERRDQTGGGARTYRAWVASLGLIFTQESTKQTKLTLAGEAIMEGESPVEVLKHQILKYQFPSSFSISRNVKVSSRFKIRPFRFLLRLLSDSRLEYYLTEEEIAKIVIVEADKETEKCYNYVVDRINKFRNYGDTCLEEDFNTKYGPSKGKVNPEHPYSHLLDVANTIVNWLEYTQLAKRNEEKKLVILDDKQSEVAEILATTPNFIDRPEQKEYFQRKFGVDPKHSKDTRNLTETKTITYKIIAEQKIKQIFIAESLKKPIGKITPALVDKIIEQTGIDARFVEETLLKYYPHGAIGSFMTEYFEMAFRGRDDATEFELATVELFKSAFRFEAEHVGPIGLTPDVLILSNEDDYIGIIDNKAYSKYTISNDHKNRMIHNYIKTYKQGQKHPLAFFSYIAGGFGKNIDNQIKEIVDETKVYGSAISVTNVIKMVEYCNAKNYDHRKIRDIFSVNRQVLMSDL*
GCA_003058345.1	CP028842.1	7	RM_type_II	CP028842.1_2687	MTase_II_00164	MTase_II	2997960	2999012	-	CP028842.1_2997959-2999012(-)_1	MIFQLGELFCGPGGLGYGAKTAEIKNNKYKIVHKWANDYDRDTCDTYIHNICPDDPESVICQDVRKLDIDSLESIDALAFGFPCNDFSVVGEQKGFNGEYGPLYTYGVKVLKKHKPQWFLAENVGGIRSANDGGALKKILRDLEKSGYRLYPHLYKFEQYGIPQARHRVIIIGIRKDLPFEFKVPSPEPYKDMDNTCRTALRVPPIRENAPNNELTKQSAKVTERLMHIKPGENAFTANLPEHLQLNVKGAKISQIYKRLDPNKPSYTVTGSGGGGTHIYHFEEPRALTNRERARLQTFPDTYEFKGSKESVRRQIGMAVPVKGAKIIFEAVLKTFAEIPYESVECNVNL*
GCA_003058345.1	CP028842.1	8	RM_type_IV	CP028842.1_637	mREase_IV_00004	mREase_IV	758507	761473	+	CP028842.1_758506-761473(+)_1	MDIMTRNKMVTITDNIEFKSIENGNDNLIKNEILKASEAGLVNKLIDSNLALTPKLVVNDYSKGSKVLSEIISELNKCEEFFISIAFITNSGILPLLETLKVLNKKGIKGKILTTDYLNFSEPKALKKLLEFPNIEIKLYSKENFHTKGYIFRYRDHYKLIVGSSNLTQTALTKNKEWNLKVSSLEEGSLTEGVISEFNQLWNEADKLTLEWIQTYEDIYRKQVEFTRKSKVPRLAQYKLKPNKMQVEAIQGLERLKENGQDRGLLISATGTGKTYLSAFELRNYNPKRALFIVHREQIGKQALNSFRKVFGDTRSMGILSGTSKDVDKDFIFSTIQTLSKDEILQSFDKNEFDYIIIDEVHKAGANSYQKIVNYFNPKFLLGMTATPERSDDFDIFKMFNYNIAYEIRLQQALEEDLLCPFHYFGVSDVTIDGIELDDKIEFKYLVAEERVKHIIDKINFYGYCGERVKGLIFCSDKKEAKELSDIFNTKGYKTVALTGESLQEEREKAIERLEQDETLNSLDYIFTVDIFNEGVDIPSVNQVVMLRPTKSSIIFVQQLGRGLRKNKFKEYVVIIDFVGNYNSNFLIPIALSGDRTFNKDTIRKYVMEGTRVIPGCSTINFDEVSKKKIFESIDLANFNNIKLIKESYFNLKQKIGRIPSLSDFDKFDSIDPLRIFGTKLGSYYNFLKKYDKEYTVELNDLEALFIEFISKKLASGKRPHELIIIKNIIHNKVDLIGELKHELKEMHNIDFKEITETNVINVSTNEFPTGSAKKTYSKCIFLERKYNYYIISSEFKKCIENIYFKEMVMELIDFGLSRYNKNYSNRYMNTNFQLYQKYTYEDVCRLLEWEQGEVALNIGGYKYDKITKTYPVFINYDKSDDIEKTINYEDRFESESQLIAISKSGRTIESQDIVQAYNAEKDGVEMTLFVRKNKDDKISKEFYFLGKIKTVGKPHQFTMKNTTKTAVEIRYKLITKAREDIYDYIIS*
GCA_003058345.1	CP028842.1	9	RM_type_IV	CP028842.1_1987	mREase_IV_00004	mREase_IV	2225341	2228247	-	CP028842.1_2225340-2228247(-)_1	MKPILEETDIIDKQTDQYIDLEHKEIESADDKYLISNNLIVNSEQGNLLCEIKRCLSECEKFYFSVAFVNFSGIQLLLDSFKELEQREIEGKIITSTYLNFTEPKALKKIQEFNNIDLKVFVSKKEIGFHTKAYIFENEAEYKIIIGSSNITQRALKSNIEWNVKSISKKENSFTKEVLKEYLKLWGETSVVDDNFIREYDRFLRELKKVEENKTLNFFDYEVIMPNDMQKRALENLKRLRKSEEDKALVIAATGTGKTYMSAFDVIEYNPKKMLFLVHREEILRRSEKTFKKLVKNKNKTTGLLTGNSKAIDSDYLFSTIQTMGKQFQNFKKDEFEYIVIDEAHHISSPLYERVINYFEPKFLLGMTATPERCDGKNIFDIFNNNVALEVRLREALELELVIPFHYFGITDIEDIDLSDVKVQDLDEIAKRLNVNKRVDFIIDKMNFYGHDGEKRKCVGFCVNIDHAKYMADEFNKRGIHSVFLTGNNSANERELYIKKLEDDKDDLEVIFTVDIFNEGIDIPSINLILMLRPTNSPIVFIQQLGRGLRKYPNKTFLTVLDFIGNHNKTFLIALALNGSRYYDKDSLKVAVATQFSNLAGCTNIQMDRISIERILEQLNKENFNSMKYLKEDYMEFKKMNDGKVPYFLMDYIRYDGAPDPLKFLTKARTYLDFVVKMEKDESLKNLLDEEVFFKILKEFTGKLPIKRVYEFSILKYLLRHKDINLEEAKKEILKYIEYVDDNSIEHAFSCLNQQYYDSSQLKNSIKCFNLKDGMLKTTSEFDTVIYDIRYRKYIEDIINYGLIRYEKEFSSKYYGVPFFKLYEQYQIIDTALLSNYTKIHSSFRGMGLITNGKEYFLFIDLHKDDDIKESINYKDKFIDDSNFQWQTPNSTSQNSERGKNIIFNKERGVNLHIFIRKYGKIDGVVQKFIYIGKGDVISYKGEKPITVEIKLYNKVPTYLYNEFVKKV*
GCA_003058345.1	CP028842.1	10	cas_type_III-B	CP028842.1_2069	cmr6_IIIB_maka_1	Cmr6	2318501	2319394	-	CP028842.1_2318500-2319394(-)_1	MIGNIGYLYYKEYFKDEYIHECKIQSKKYDEKNNPLIKINQKILDNSNIDILKNNKFKFIKEIQDKLYKKRIYFKTTYPGLIVGTGYSHILKEKEEFKLSLEFDYTTGLPVINGSSIKGMLRSVFYNKKDDEKLIEEKEKYIRDILKELIKKENPKFNGEFDFEELTNNIFEGKCKAKDKNGIHMSISERDIFLGATIDIEATIEEMKRTKQEKNNLLGEDYVTPHGEGKDKLKNPNPIKFLKVMPNVVWCFGFDLKDFNKDIPADIKKKLFKQILLDLGIGAKTNVGYGRLEFISY*
GCA_003058345.1	CP028842.1	10	cas_type_III-B	CP028842.1_2070	C19_cmr5gr11_2	Cmr5	2319406	2319840	-	CP028842.1_2319405-2319840(-)_1	MNKREIEKQIPIAIDLIDEFMKKKKFLKKDDKEDDKKLKGIAKEYKGYISNFGASIIQSGLLSTVAFFEANDSKSKSDKQVLMDLILKVVDIYNEKQLEWKNNSPFLHYILENNNKQTEEEVINAAIAVKLAMRVFKFTENSES*
GCA_003058345.1	CP028842.1	10	cas_type_III-B	CP028842.1_2071	cas_RAMP_Cmr4	Cmr4	2319868	2320707	-	CP028842.1_2319867-2320707(-)_1	MDNFKIYTIRCLTNMHVGSGDASYTLIDNQVQRDVITGFPTINSSSLKGSLRSFLDPKKEKSKAIKYIFGDKEDGMGNYKIFPGMLLSMPVRSNVKPFFRATCPRIIKDFLGFIENFQPQTSDIKNIKTLEEDLKNIEKVADKNKNTIFILKNFNRDIDVKFDNNQRIEGIKITSEQEISLKGEERIKEIFGESLILIDDNSFNDIVDRLPVIARNKLDNGESENLWYEEVVPRETRFYFGTILGKEHQSEFGKIEGKQPVQIGSNATIGYGYCDIKSI*
GCA_003058345.1	CP028842.1	10	cas_type_III-B	CP028842.1_2072	C19_cmr3gr5_2	Cmr3	2320719	2321918	-	CP028842.1_2320718-2321918(-)_1	MSKYLVKLKPVDSFFFGGEKVFDFYDGKKPLKNNIVKSREFPQQTSILGMIRKEILVLNSCIREKWDYSKDQQKENNKLIGERSFNITDKNEDFGIINSISPVFIIEETKVSDKFLIKIPKDHNVNDSLNKYNPFKFNNDKGNCLKVKTNLVKEVYLPIDFEAKKGLSEDFIDIKTGDIVSKNKVFIRDCSIGIKLDENHKTKDNSLFRLEKYKFKYDNRYERADKCFAFILDVEEEKGKITFENYKNIITLGGEGSHFFISFEKVNFDIKEKIDFINKEKNSFTIKERVRVATNKEEIKETKLIYKIILLSDTYISKDIYEKNCNYSISTKIDFRNLCSDNYCKNIDEYHYKRLKKSDSKYSLLEKGSVLFASKENYDRLIKNINNSKFQKIGYNIFI*
GCA_003058345.1	CP028842.1	10	cas_type_III-B	CP028842.1_2073	Cas10b_WP_128893768.1	Cas10b	2321935	2323647	-	CP028842.1_2321934-2323647(-)_1	LTKNKKSYIGLTIGPIVETIGNAKQTGELWASSYLFSYIMKNIIKTLIVKDREVNKDREQNEKLENRFILPCIDDILNKLSKNEMEQKSIQKIENNTDKAEQEVGLFHDRFIFQSENGEFDLVKESINEVIDGIVTGIENHDVCKDKSREEIKSDIEDFLKIYYLEIDIDLNQEEKENKLSSENNIIFKVNRALDALELREKILGNNGVENNYILQTLNNKQLKEQDFKKHFLSKDAYGENGKDGDYPSLFKIALDETYNNEFPNEDEKIKEELKQMGERKRLKANEYVAIVQADGDSMGRVIEKFKIHNDRENIYVDYKDFSSKLLEYDKNSHEKIKKYGGFTIYAGGDDLLFIAPVITKNKNNIFQLIDALSGLFDNEFKHEEEKPTTSFGIAIVHHKFPLYYALDEARDLLFNKAKNYKFNGEEKNAIAFKVIKSSGQSFETVVGKKSESYKQFKELFKNVSNSLNGKDRKIKNYLKAIHFKIKRDKVILNKIGKNEELLENYFKNNFDEKFHENGDIKKYINYLIKFIYLIYGETKTDEDKNKCIEQIYTYLRFIKFMDEDINLDN*
GCA_003058345.1	CP028842.1	10	cas_type_III-B	CP028842.1_2074	mkCas0086	Cmr1	2323648	2324835	-	CP028842.1_2323647-2324835(-)_1	MAKLKIGLKQHTPLIHFQSEQPGAILRATEVKSKLDKFLKKYAFPGGFEEYKQYLIGYKTDKKDKIEDFGDKQAFDYKLRIYTENPNKIQKINIKGGMQALYFAGRSNNGNVKGILTNEDIILEFFTFHKGLMEIIKNNIEGFFCINNFGTRQNKGFGSFYLKKPINEVDKLIDRICTHDKTNIYLNIKYNKGDYFQIFEDISVIYPLMKSGLNFPKWPKSYHKSFLFKYMLNKDIGNEKRFIKENFFSPWKRIENDNKEKRYVRAMLGICDGIEFRDSERTGKVKYNSNIERFQSPILFKIINNELFIIPKKIPKEMFYNKFKFSNEFKSGRESKVNKEIIYTPKEDEFNLENFLSGFADYFNNHIKVSNVNNVFENKIRKAKLRRIDIKQVVK*
GCA_003058345.1	CP028842.1	10	cas_type_III-B	CP028842.1_2075	shah_acc_0029	CorA	2324848	2326551	-	CP028842.1_2324847-2326551(-)_1	MTKEIISSHIFVFPFRWDVVKDEACFDTCIDSRLNTEKFIKYLKDNNQWEEDINISNIVENKEVENDLDYNTYAYFYDNVRKAIYGNPNSIKKNKNISVDLKNSKYYAGKLFNKKISNTIVRCLNYKNIDANSIYEIHVEKKDDKGTIVFDEHYKLKIKSIKLKVYDTGVATLSYFLNNYEWKNKEDILRINDYGRRIYPQHIPLDTVRSNFLAKKLSLKLKKRIIEEEFDYEIKEKPTKISKTIINILGEKFVSTEKELRYKSLSKEEIIFVKPVIDDRMFVICYYNNGFHSRVLTKYDKDEYLKNDFWYQFLFVDNDGATCKDEEMTKELLLKSTYTRWKSYGTLFGISRYSFVILCDESGFSKDVLYNHINIIYYEMILLALVQRASILRFSDETSRIASFERKNIYEQIKKLQEYYIRFVNTIYFREVTAQEQGIELYDKIVELMRIDTEVKRLDEEIDEIQRYINLETNDRTNRLLNVITFVGIGISVISLISSLFSNSKQIGDLTWLVTWQYVPFVMVLLVISVIKNYVNDNKVIKIIMWVITLLAIYIVLDYKFIKLFIK*
GCA_003058345.1	CP028842.1	10	cas_type_III-B	CP028842.1_2076	shah_acc_0096	Mvol_0529-fam	2326603	2326977	-	CP028842.1_2326602-2326977(-)_1	MGKTLRFEIVSGVNKGYFHTNSQSESLDLVGGIWQKIAKEEFEKSNIYVSAVIKPSKTVYNQEWGCPENGEETVVLTGVANEEFVDDIEKWKDTVIKLAKELKNQMKQSTLTCEFIETELHYFK*
GCA_003058345.1	CP028842.1	10	cas_type_III-B	CP028842.1_2077	icity0019	Cas6	2326997	2327686	-	CP028842.1_2326996-2327686(-)_1	MEFCELIATVMLKKDIYFEDCGYIIGKNINKSMLLDKDLKEIHPKKQYKNYVFNSFYPIERDKFYKKDRLYIFNIRGLSKEFIDKIETCLCNLESNDFNVISTSKKEIKQRYIKELYTQTPLIITVDDKPWLQNDGDLDLFKQRLEDNLEKKYKSFFNEDIDVKGKFIKSIEFKNRKPMHYNYKNGIKLLANKVSIQIKDNEEAQKVAFLARAIGLGEKNPSIGAGFCK*
GCA_003058345.1	CP028842.1	11	cas_type_other	CP028842.1_1694	cd09710	Cas3	1891852	1893117	+	CP028842.1_1891851-1893117(+)_1	MNNSFDTLNLNPKLVQGLKKLNINIPTEIQAEAIPLAMENKDIIGQSETGTGKTLAYLLPIFEKITTEKREMQAIILAPTHELAMQINNEIKNISSNSNMDVKSMAIIGEANIKRQIEKLKEKPHIIVGSPGRILELIKKKKITAHTVKTIVIDEGDKLLDKNNLKVVKEVIKTTLRERQLMLFSATITESTLNIAKDLMKDSVIVKVKEKNTVNENIKHLYITGEHRERIEILRKLIAATNPKRAIVFINRNEEIELTTLKLQYHKIKAYGIYGAAEKEQRKKALEDFRSGKVQILVSSDLSARGLDVKDVTHIFNLDLPENPKEYLHRVGRTGRASKEGIAISIITEKEKALIRKYEKEFNINIEEKKIYKGTLISSKGERSSQPKSKNKSTSAHKDNNKKKRSSSINKSKNNHKKKKY*
GCA_003058345.1	CP028842.1	11	cas_type_other	CP028842.1_1696	COG1203	Cas3a1	1894455	1895900	+	CP028842.1_1894454-1895900(+)_1	MNKLTFENYKLSDEILKSLGKLGYKNPSEVQKQVIPLILKDKDIIVKSETGSGKTAAFSIPICEKLELEEKDPQVLVLTPTRELALQIKEEISSIALYKRLRCTAIFGKQPMSLQKRELKQRVHLVVGTPGRTLDHIERENLNLKKIKYFVLDEADEMLNMGFIDQVEAVIKRLPKNRVTMLFSATIPEKVENLCKKYMNNPENININPENITTGTINQCYYEVEDKDKFYLLQKIIYKEVVDNSIIFCNTREKVDEVLKHMKKKGLNAIGLHGGMEQKDRLETMKKFKEGEFQFLVCTDVAARGIHIENISHVINYEMPYEKESYVHRIGRTGRAGKEGVAITFIEPNKVRFLKDIEDYIEKEIPKRKEPSSEEVAKGKKIFEENIKNRIKTKVPKDNKKQKDITKIYISAGRKKKIRPGDIVGAITSIEGINVDNIGIIDIQDNHSYVDILERKGDIVLKASEDMKIKGKKVRIQRAVK*
GCA_003058345.1	CP028842.1	12	gabija	CP028842.1_1989	GajB_00017	GajB	2229243	2231024	-	CP028842.1_2229242-2231024(-)_1	MSNTEYETITSDQLIDINTNFKIIAGPGAGKTYWLVRHIKHVLEESKILKSASKIACITYTTVAAEEINNRLKANSDRVEISTIHSFLYNNVIKPYIYLLKDENEKCIVNYIKLDGHVENVPSNGKIIQWKKINNLFHFKDDNKIKKCLMDLDWSLKDQELLLKVRKDYNRKVGRYYIKEECFPSYKQLFWDEGIIHHEDVLYFSFNLLEQYPMIKEFLSAKYPYIFLDEFQDTNPIQTQIIKWLGEAGSLTGVIGDPAQSIYKFQGASRKDFLEFNLLNQKNYKIEKNRRSTENIIKILNHLRNGDNINQSCYRANLGNDVLYIVSNDTNYIINKFKEVRKAIGCYKDYCIITRKNDDVIKLKNGDKSCDCKLWDKVFECDFSRGRFLKNLFTAQELAVEDRYEMAIKEVLKLFKSNRDGKLREPFKSTIEITNLQKRSYAVSILEHLLNNREGNMNVKLLDFYNRLNNDVLESLNLQISKVGSRGKAKTCYESVILKDLISNLKLDEEKESKIRTIHKTKGTEFESVLVCIESNDDIENIISPNIENEEDDCRLYYVASSRAKDLLCIAVPEGSQEKKLKEIGLVSMIDNI*
GCA_003058345.1	CP028842.1	12	gabija	CP028842.1_1990	GajA_00009	GajA	2231017	2233095	-	CP028842.1_2231016-2233095(-)_1	MIILVGVVKGGGILYISKLEINNFRCYEDVDIEFNEGLNIIIGENNCGKTTIMRALEYIFNRSRVSTPDTNDFNKELVNKALEIGEQPPEITIIATLKSSSSDKLEDKAVVASWLTKLETPWEATLTYKFFLPESDIKEYKEEIKSIKKSQKNYIQKRWNIFEKYLKKYVSRIYGGNSESKNKVESEYLNKFHCELLDALRDVESKMFTGKNALLKEVLGYFKDSHIEIEDGDEFSEEDKKKLIEKEKKDRKKEFDEYADKIVKNISKRVGNNDVLDFAEKTGASIGGIPTLGGNLEENDVLSVLKLMIKNKTGIEVPIINNGMGYNNLIYISLLLSKFKMITSDEYGENAKVFPILLVEEPEAHLHPALQYNFLKFLKDEVSNQKISRQIFITTHSTHITAAVGLDQIICMERDESGNTTARYPGKVFSDSDKEDIKSKKYVERYLDATKSTMLFAKSVLFGEGLAEQILLPVLAEQVDRSFDKNHVAMVRVDGVTFKHFIKLFGAGIKKHNLKYALTKRVACINDSDPQKIIKEKEEGKTRRWKKCWPFEIDLDTEHYDYKAFSGTIKNLLEDVKECKNVNVFYNITEKGKTLEYDIALENYDSDDFFNDKIEIMDFQELNKSSWKKEEKVKAKKAASYLNYAQDTKGEAAFELAEKIRSEEINIKLPNHIQKAFNWVCYMDDEEVKEDE*
GCA_003058365.1	CP028858.1	1	AbiE	CP028858.1_2443	AbiEii_WP_034042188.1	AbiEii	2493694	2494284	-	CP028858.1_2493693-2494284(-)_1	VSKEYQGSKQELRTVLDTIAERSGIEFEIREHHESQQDHYPTHYVDISIQYRAVLNHPNTTSIDVMVDEYVAFDPVQHTHAYEDIPEFDLQAYSVEEIFAEKLRAIYQRGAARDYYDLYQLLETDSVTIDFADVKPAFEAKCKHDGLAIDLNDGLPDEQQETIRHQWETTLPDLTGDPPAFELVWNQLDTEISSVS*
GCA_003058365.1	CP028858.1	1	AbiE	CP028858.1_2444	AbiEi_WP_082871982.1	AbiEi	2494495	2495325	-	CP028858.1_2494494-2495325(-)_1	MSAIDQSGNIRQGLSTRESRLLARLAGAGHQIISVDDIETTLEVPPNTAREIASRLTEKGWLDRLFPGTYLIIPLAAGEEGVYTTHEYLIAAHVAEPMYIGYYSALSHHGLTEQVPRTVYVVTPTRAQSRDIHGVPYRVTTVTEGKFFGSEPTSIEGTTVQVSDLEKTLVDCADHPEFCGGLRELATAMRTADERGCAWDTVGEYLERLDNGAATKRIVYLADQLDIDLPGREAIVESFTSGYSPLDPTRPDTGSSDSAYRLRINVEPATLEPTES*
GCA_003058365.1	CP028858.1	2	DMS_other	CP028858.1_2587	DpdK_00003	DpdK	2663651	2664100	-	CP028858.1_2663650-2664100(-)_1	MGRAFSLTSESLGYFLGYTLVHADKVAFVSPWVSDVSLRLPVTDSVENRHPSLVEAVTQLDTVVTFVIQTGQEHNASVCEQLPDTVTVLEVDDLHAKVVVCDEFAYVGSANITHGGLSLNRELCNVVENEYRDVDTYLETELDITLDST*
GCA_003058365.1	CP028858.1	3	HEC-06	CP028858.1_2536	HEC-06_WP_099323492.1	HEC-06	2611327	2613000	-	CP028858.1_2611326-2613000(-)_1	MGFLFESNDQFIIPSYQRRYSWESNQVNDLWKDLQKIEGDDEDHFFGTIVFMSRSSAQGATKYDIVDGQQRITTVSILLCAIRDYLDEHFPKEDVKSRIENINESLWLVDRDNKQQGFRLLLGNLDQDSYEDLIKGHPDEVENENIVNAYESFIQHLGNIGDLEAIKEVHDRILDQLIYVAITVEQHSDAYQLFEAMNNRGLSLSPIDLMKNYLLMQASKQEVEDRIENLWGDVIENIDQISGINSPGTTFFRQYFMASDQYGVNDKITTNKLYEPTFINSIEDTSDIETLMEDIRDKSTLYRKLIEQDIDMFDRSANVEVKRLLKDAKTVSITPFTLFLRAFSKTDNVERLKRMIEKSNVLMLRRQICDRSTSPHDTMFNHLAQEMFETEDPLAYMDEYLKSEDRIPSDEQFMQYFRRESFRKTDRTKYILSNIEEKHYGQGGKRVSQSRYEVHIEHILPERPGQSLRKLWLKPFNISDDDHEEYKKRIGNLTLLESDPNIRASNRTLEEKQNYYTEEATDFKMTHELQGKERWDTQSIQKRSRRLAEIAVDIWSL*
GCA_003058365.1	CP028858.1	4	PDC-S27	CP028858.1_605	PDC-S27_WP_184132443.1	PDC-S27	626585	627985	+	CP028858.1_626584-627985(+)_1	MTEFVNRTEELDRLRDCFESDDAELVVVYGRRRLGKTRLVKQALREYDETVFYQARQKTRTLQIEQFVETAAETVPGIERIRQDWEPLIEYLAEQDAIVVLDEFPYLIEQDESLPSVLQALFDHEFAASSGTIVLVGSSISMMEEATLLGDSPLYGRSSLKLDVRQLPFDAAVEFLPEDATPDDSVRAWSVFGGVPYYLEELDPTASLGENIHHTALARHGSLHSEPEYVLRMELQEPTRYFSILEAIAGGATGRNDIAGATGIEYNQLSTYLDRLTRLRLIERRVPVTERPERSKRSQYRIRDPYFRFWFRFLYGSQDRYAEYGAGAYDRLIEPAMGDFVAPAFEELCCRALWTLYDEYPVVNVGQWWYQDHEIDVVGLTDEGVLVAGECKYQSSPADFSALSSLERHVEELRWTPDGGGDRTCEYALFSRSGFSDSLRDAAADRSDLRLFSLADVVETLTADRS*
GCA_003058365.1	CP028858.1	5	PDC-S27	CP028858.1_2348	PDC-S27_WP_184132443.1	PDC-S27	2398316	2399731	+	CP028858.1_2398315-2399731(+)_1	MDQFVNRLDELDRLETLYESDAAELAIIYGRRQIGKSELVRRSIADRDDAVYYQAVQGTATTQLRRFVEAAATTYPDITAVKEEWEPLLTYLTDRDAVTVIDEFPYLVESNEGLPSVIQHQWDTAVDESQAALVLTGSAIGMMHTHVLDGGAPLYGRVSQTPNGRLELTQLPFRSIQEFVPTYDPEERVFVYGVFGGTPRYLSPLDPSESFGANVTRLLCDPDGPLHDEPETVLQMELNEVNTYFSVLESIASGNRSRNEIAQGAGIESTNTSYYFDQLETLQIIEKHHPALTDPARSKRTRYRIRDPVFRFYFRYLYGREGQYDLYGENAYADLIEPELPDFVSETFESLCHQAVSALYADYQLTAPPHQWWYKGQEIDVVAPTDESTLIAGEAKFTTTPLGYGVLADLEDDVKHIDWTPPEGDDPTYEFALFSRSGFKCSVEEAADERDDLRLFDLSDIVAVLEREISH*
GCA_003058365.1	CP028858.1	6	PDC-S27	CP028858.1_2454	PDC-S27_WP_184132443.1	PDC-S27	2502603	2504018	-	CP028858.1_2502602-2504018(-)_1	MDQFVNRLDELDRLQTLYESDAAELAIVYGRRQIGKSELVRQSIADRDDAVYYQAVQGTATTQLRRFVEAAATTYPDITAVKEEWEPLLTHLTDRDAVIVIDEFPYLVESNEGLPSIIQHQWDTAVDENQATLVLTGSAIGMIHTHVLDGGAPLYGRVSQTPNGRLELTHLPFHTIQEFVPTYDPEDRVFVYGVFGGTPRYLSPLEPSQSLGANITRLLCDPDGPLHDEPETVLQMELNEVNTYFSVLESMASGNHSRNEIAQGAGIETTNTSYYIDRLETLQIIEKQHPALADPARSKRTRYRIRDPVFRFYFRYLYGREGQYDLYGENAYADLIEPELPDFVSETFESLCHQAVPALYSDYQLTQAPRQWWYKSREIDVVAPTDESTLIVGEAKFTNSPLGYDVLADLEDDVEHIDWTPTGGGEPTYEFTLFSRSGFKRSVQEAADERDDLSLFDLSDIVGVLERGATD*
GCA_003058365.1	CP028858.1	7	PDC-S27	CP028858.1_2514	PDC-S27_WP_184132443.1	PDC-S27	2580506	2581900	-	CP028858.1_2580505-2581900(-)_1	MPPSFVNRSEELSRIQRAYESDSAEFIVILGRRRIGKSALVRESIPDENTVYYQATRDTDAVQISDFIQEAQAVYSGIERIREDWEALLGYLGDQNATVIIDEWPFLVEADSSVPTKFQRVWDTELEETEMTLVVVGSAISIMTNKITEQDAPLYNRDTVRLDLAPLSLGDAAPYYPAPADDPIGILESWSIFGGTPFYLQLISPDESLATNVNRHIISQHGRLHGEPETILQTESVRKPERYMSILRALADGRRETSEIADYAGFDDSRGVWRYAERLKQLRVIEEDQPVTEETSSPKRYRIQEPLFRFWFRFLYGKNPQHITTDDPFTEQIRPDFSAYVGRVFEDVCRDALPVLFPKASFSRIGGWWDSEGELDVVGLDHTGRIVGGESKFTASPMHPGHLDDVETRTKRIEWTPPNESEVTRQYCLFSRSGFTDALEETAQTRDDVHLFSVADVVTALRDS*
GCA_003058365.1	CP028858.1	8	PDC-S70	CP028858.1_537	PDC-S70_WP_028295898.1	PDC-S70	558302	558805	+	CP028858.1_558301-558805(+)_1	VTDLVADTSALVSLGVTADSDPDVLSVVLDRYDLVVPETVVDELRDVAAYEDAHASGAQAVLDRSAYRVASVSLDPEFPLDAGENAAVTLASERGAALMLCDEFSQIGLIHASLAETRLVTTPTLLAALVEDGRLTGDEAERALDRIASVRDWAANAYVQRARTLFE*
GCA_003058365.1	CP028858.1	9	PDC-S70	CP028858.1_1033	PDC-S70_WP_028295898.1	PDC-S70	1072613	1073128	+	CP028858.1_1072612-1073128(+)_1	MTLVDNNVCSSLAKIDRLELLPTVFESVATTPAVVEEFHRDEVSGYAFVDRIDEVEAHAGGWLDTITPTETERTRTDEILDRSLSRVDAQLIAIAEVRDERLLTDDGHVHTIASHRGVEIVDLVVLLRAACERDAITSAEELRTVLADLRREDHYEFATDDEQYLFEAFEE*
GCA_003058365.1	CP028858.1	10	PDC-S70	CP028858.1_1922	PDC-S70_WP_098062946.1	PDC-S70	1937234	1937740	+	CP028858.1_1937233-1937740(+)_1	MTFAYVGPTVCYDLGQVGELDLLEHLDAAIVVPESVVEEITVEPARLNLDTFLDERSVITDVRSNPLDRAADALGLDRAGYEAALFSGLFDDDADDDIVVVSDDPRLRAIAAGLGAETIGSFGVVVGAAQADKYLTRAQAKRIVTRMDAVGLQMTGALRGRAVGEFSA*
GCA_003058365.1	CP028858.1	11	PDC-S70	CP028858.1_538	PDC-S70_WP_028295898.1	PDC-S70	558859	559407	-	CP028858.1_558858-559407(-)_1	METVVADTCSLVSLAIPRADASDTASNPDPLQYLLTSTRVSVPTQVENELREMAGYDDVHAAAATNVLAASEHFRVVDPLAEDGGPDELPTYGLDTGETAAIVLANTNAVDALLTDEFTHLARIHALVEGATLVPTPRLIRDYARNGHLTVDQARDLLDVIGPSRSWDANSYVQAVGATLDG*
GCA_003058365.1	CP028858.1	12	PDC-S70	CP028858.1_1024	PDC-S70_WP_201568547.1	PDC-S70	1064529	1065017	-	CP028858.1_1064528-1065017(-)_1	VSTSSHYSSPLLNLALIERLDCLTRQFGTITIPQPVWAELTAGEDGLREIQAFRRSDDVTVVPVDRSSLVRELTTRLDSGEAAAIAHALDIDADRVLIDEREGRRVARRHDLDVTGAIGILIRAAVDGPVADLQGELDALRDAGFWISDDLFERALRDARTD*
GCA_003058365.1	CP028858.1	13	PDC-S70	CP028858.1_1506	PDC-S70_WP_231943083.1	PDC-S70	1530981	1531472	-	CP028858.1_1530980-1531472(-)_1	MIVADTSALVSLASGDVMALLVEEFEVHTTDLVIAELESTAEYDDRSGRAAETVLDCRDELGVHSVADSSIDTARIDAGEASCLTLVREIDAGMILTDDHRALPELQAMAPVEVVTSPIVLKALVERNALDRQDALDRLDTIAADRSWLDTPIYRHARGLFRD*
GCA_003058365.1	CP028858.1	14	PDC-S70	CP028858.1_1957	PDC-S70_WP_028295898.1	PDC-S70	1972578	1973063	-	CP028858.1_1972577-1973063(-)_1	MVVLDSSALIPLAWVGRLDLVVTTFEDCRTTEDVRDEVLTEGKRGTAALEAFLADVAVHDTPAEAEEIASMEGIAVADASVILLAEDEEVLLANDKGLIAVARSHGIDCWWVTTLLLSATKAGDLTATEATDLLYDLVNEGMNLHPTVYSQVQKKLRELGD*
GCA_003058365.1	CP028858.1	15	PT_PbeABCD	CP028858.1_2581	PbeA_00005	PbeA	2658658	2660073	+	CP028858.1_2658657-2660073(+)_1	MANLTAPEWVEARDYQQEAIQNWMGAEGRGILRMATGTGKTVTALLAASSVAEMTDGPLLLVVAVPYQHLVDQWAADIREFGVNPVLAYESRRNWQPQLERELLEQNSGNRNATVMVTTHRTLSGQSPQQTILRAQAPSMLIGDEVHHMGAPQTQKALMDEFDLRLGLSATPERWYDDEGTDALDDYFNGTIFDYGLDRAIETGILCEYYYIPHIVELGDDEMEVYMRLTRKIGRLMAKADGDSPSMVLEGNEALQQALFSRARLIGTAQQKLDVLVDLFDRQATHSHSLVYCSDGTTGVDEDGERHVDATTHRLRQETDLNIERFTAREDQAERERLLSAFEKGEIEVLTSIRCLDEGVDVPATRTAYLLASTSNPRQYVQRRGRILRRHADKDFAVIHDFVTVPDTSRHPKILSDGQYEVERTLIRKELERVSTFTDSARNHPDAEVDGVPTTDGTLQKIKRRYNLLGA*
GCA_003058365.1	CP028858.1	15	PT_PbeABCD	CP028858.1_2584	PbeC_00006	PbeC	2660719	2662452	+	CP028858.1_2660718-2662452(+)_1	VYEKRTPDDFDGEIVEMDLRVKYRENGSWNERNNPSNTLDQVLPERLSGLFFFDGEDIDELAGIDNQGRIQEAIQNIMGLTILERATHHLDEAAGRFEDETQDSASEELTDLISKKQGVEEEIETLERDRDDTKRNKDRIEQEIDDIDQKLERLDESAALQERRSEYQGEIDELEHEIEDINEQIRSKLSDEGVVPMAMPLIKETAEQIDGMRERGEIPSELSNSFIESLLAAEQCICGRPLNQGTDSYERVVGRRGEVIEDGVEQGALRIVGQLNRIVDIEATFFDEIEELTADRQDLHDEIGKFEEKIDEVSAELQEMDATTEEGLSVKDLENKRKEKLGTRDDLIGEKATYEKQIEEKQDRVDELEDEIDDQEDEHEETLLAKRRRKAAKEIERELQTVFDELKDKVRRWSNERIQSEFSQIASKDLEAEISEDFELKIWQDVGGERIEVDKSRGERQIASLAFIGSLVDIARERYESNNDAEYFDTGGIYPIVMDSPFGALDKSHTREVSRAIPNLANQVVVFATDAQWDGPVSEEMDSVVGDRYSLNFTDGDGKHNYPQTTIETGRLPVGDE*
GCA_003058365.1	CP028858.1	16	RM_type_I	CP028858.1_363	MTase_I_00014	MTase_I	368501	370003	+	CP028858.1_368500-370003(+)_1	MPLSLPDLETHLFKCADIIRDAVDPTDYKEYILPLVYYKSISDEFETQYAANVEEYGEEFARRSNLYDIPVIPEGYLWDDVRAVSDNVDQALNDAFDALTEENPELTGVFRADYIDADALDDDRLGKLVEHLTTYDLDRESVPPDMLGEAYMDLVRHFAEEEGKSGGQFFTPPHIVNLCVRLVDEFEDGMTFHDPTVGSGGMLIEAARYYREQQGGDPTKLTFTGQEINPDIAAIAKMNLSIHGLDGEIEREDSLSSPAFTDEDTSDLTRFDRVLANFPFSADWAKSDLQDDAFGRFDWHEKLPRADRGDYAFIMHMAEQLKRPERDGVGGKAAIVIPHGVLFRKHESRYREPMLENDLVEAIVGLPENLFQNNSIPSAVLVLNADKPAEREGEVQFIHAADEDFYEELSNQNELTDDGLDHIVANFREWATEERVSRTVSIEEIRENDYNLNIALYVDTTEPEEDIDVVEELATLRELQAERSEIEATMTEHMEALNYE*
GCA_003058365.1	CP028858.1	16	RM_type_I	CP028858.1_364	Specificity_I_00049	Specificity_I	369996	371306	+	CP028858.1_369995-371306(+)_1	MSEEATLGEFAQGDESDNQEQEWRNVQLHEIAYKRSDNIDPQEVALEKHVGLEHIDPNRPDPDWESLDDLSSTKRRFEAGDILFAKLRPNLEKSAQPDFEGVASTDIFPIVAESNVNSKWLLYRLSSKPAYDYARRTSAGTRMPRTSWNLFCNFGFDLPPLPEQRKIATVLYTVDRAIEKTEEIKSQIERIRDGVRQDAFSRGIQESGIERSDDGLKETYLGSVPNDWQLRRVDEVCSHVVDCPHSTPDYSEHGTPVVRTSEIEDGRYYPDESPRVDEEGYQKRVSRLEPKPGDVVFTREAPIGEAFKISEGMKLCLGQRLMHLRPENGVLDADFLVELLYSDMMQSWFERSARGSTSTHVNVGDIESMEIPVPPIEEQHRIVDILGGFREQLDSERNLLSRYERLKRGLMQDLLSGAVRTTNTDIEVPDDIAQHG*
GCA_003058365.1	CP028858.1	16	RM_type_I	CP028858.1_366	REase_I_00001	REase_I	372226	375207	+	CP028858.1_372225-375207(+)_1	MDAIPSEGGVERSLLSWLDGVGWETHGQDGGRGATVLDEAHERDSHEVIYWDLLAEQVVALNEGVTEATVEQFVSSLRRDLDAENLMDGNRAFYQVLTKGKTFNVTRDDGATDTIYVDLLDYENPENNRFHAVNQFSVSRETTIRPDVTLFVNGIPLVTMELKSLAQDNDWHDAVRDLKAYEESVPRLFVPGLFNIAADTMALRYGAVGAPTEFYEPWNDAPAVYEDDNAMRQAVRALCNPEAILDLLKHFVFYERRAGGDAKIVPRYMQYYAVNRILDRVREGEHRRGLIWHTQGSGKSFTMLYAAENLLSRPAVARNPQVFVIVDTDKLNSQMRDQLANLSLEQWTEAESIDHLQQLIEEGRSQLVLTTIQKFEDVDPDVQGNDEVIVMSDEAHRFMEGGLGSRLENALDGAYHFGFTGTPVQEGERYAPDESEQAKRNTMREFCPEGEDYLHRYSVKQGIDDGLILPVYFTLRHEMAWEIDEAGLDEEFEQTFRGMTTDEKRDFIRETVTATTLAEIEPRVETAVAEIDAHYDDHVAPNGWKGMVVTPSRRSAAMYGERLVERRGDEEVEVLYTATNDDPDIIQQFHTDAEERDSIVKAFKDEANPKLLVVHNMLLTGFDAPILKTMYLDRNLKNHNLMQAIARTNRPAAGKENGEIVDFQGVFENIDEALDYDAETKQYAARNKDDLFDDLVEQVERVLDIFDGISQADTQEATSEAIERVSTHPERREFKQNFRRLQNLYEAVAPDGRLVSEGIEDDYKWLSRIHVAFKRTTAGEDDPEREMREKTREIIDDHVDISEIKRDFPTYKLGEEYLDDVEGLENPGVKASQIAHATREHLHPRENQNPRYKRLSERVTDIVERWQGGEMSDPEAVAALKSVEEKVLNVDREADDEEMEAAEFAIYTHLTEETPDAIESDEQAEQVAAEIVSQFRDRVDRHYPGWETNHQTIAEVERILLGVLVKERDLGHLIRDEEGFVDDVRNYLIQNDG*
GCA_003058365.1	CP028858.1	17	SoFic	CP028858.1_2450	SoFic__SoFic	SoFic	2498991	2500172	-	CP028858.1_2498990-2500172(-)_1	MDQNQFTENAPGELVTTTVDGYELSSFIPDDLDAIDLDQGDFTKEIGQAMRMLGALEYLGPKAGSSTMLIEAFARKEAVQSSRIEGTQVTLSDVYRYEAQQAVGEASSDNEGARQAKNYLTALQTGLNAIDQDEQITTDTLCEMHSILLDGVRSEDPSPGEIRDIQNYLAPFEAADISQATFVPAPPKQAREKLDELLEYTNVPQPIHALIKLGLIHYQFETIHPFRDGNGRLGRLLVSLGLQREELLTEPYLYLSAYFNEYRDDYTNLLTHVRTHGAWDNWLHFFLRGIWQQAKEAVERGEQLLELRRTYVTEYQTHRSEYILPLTQQLFKNPYITAKQAEQQFGFSHTTAYSLIETLEEDGVLTAVESDGSSQLYQATDIYERLDKPLSES*
GCA_003058365.1	CP028858.1	18	Tiamat	CP028858.1_2456	Tiamat__TmtA_2734769103	TmtA	2504760	2509661	+	CP028858.1_2504759-2509661(+)_1	MPDQRAINSLQDIRETKLRTYANEPPLVSKDFKLEAADSADYSRRFVFELLQNADDEMPDTSDESREIRFELHENCLFVANTGRPFDAADLHAITTLTQTTKGDDGDEATIGHKGRGFTSILDITSNPGVYSQNEDGLLAAEFDRERTRDVIEQALLTEGVETGELLDNVPLMSIPFPSEPTTRVGELLEAGYSTVFRLPLRAENQERIFETIESTFREQVTRETVALLPKTDRIEFVVGERQRVWTKTRREWRGETAGTVIGIERRGDLDPTTPVKTSEELISFAREYDVPEQSFAGIDSAILDDIGTLRLSVAFRLEDDEETSLRPLFVGDEATERPFVHVFLPTEERSPIPALLNGTFQVSTSRRSLNMPTDPDTGAVMGLNGWLFQRVADLLADDVLSFVTETDTTLEEFLRTIDFTAVHADETARTNPVNRCFVTALQDAFEGVSFIPQLEQVASGVTGLDSQLRSLSEIVLPYTHPDADRLGPLTAMVYGQDRLELKDGDADVAGWFPSTSLLDHDVAAVLEELGATRLETHRTPAVLGAAPDENAILQYQDVPDRLTVDPIVYALANTWQTLTDSADKRRLAEAARTAAVFPVGDPKDGEHGAYFRHESTPESVECFFPPQQRVPTDALAGIRLFPTELYYTDGSLQADSDARAEILEGGEFESVLDALWDINDFGFQDIAEKGVFPLLPGPSSGDVDDSSLRDTEVLEFVQRLATSSTTGKPPASPNEPLPYTYRSNEPYYDLCMLPVPTADGGWARAYEVYFGASWQRNRPAAGRVEQLLQTAGVSPPVVAPPRDLGLDDADDWSKWREFFQWIGVSEHIRVTPFFHPTQSHRYSVTEHVDRAANSTLDPESQFSPRLLSEGELDTYLTELKSAADDAVNDDDGERPYIWQVNGLEYDHAILGAGKDRAFGNMLMGHLYTWWEKLSDHANATVALYSNTRLRYQTTYLFDQDEIEGVMPNLWLWQLQRASWLPTMLGEVSPEDAWVLTDKDIQRYSIDIGDTRHPLLPTLRREVYLDLIEETPDLLDALSIRRRVETRTLTPRDARTVAERIRSLVAELWSDSGPGAYFLSEIEAVYSNLSEDLPPLDTQGQIQSSEWEPTTTGLDSAPIPSMAGDELEFHQASETYFTRSHEEASRFEDLAVPIFTLTRDETPTIGMHFGMIDLVEAVEETPQVDEERIEATERFQEDWLDVAAPYVLSRLKATRSSQREDAAGLSRFVNQMVIVGSLDVMYELRDRPEADPSTRPAEYFIERDEHGNRKRVYVVADSPDPVQDAPVETISKAFAEYRGLGSWESLYVLLQQAPDTVAMQSQLEAAGAPASQREIEARQAAYEGRADQQQIETVASTGFDSEKITSDGTNSTATDAGDSSDPSMETTETGATVRDGSRVPSADQLTGIGDSSTLAVGNTDTGNSSHSDGSGTTGGGSGDSSSRKTTVTANYIDKVDEFGMEATYRAELQRLREEGCTDPDAYVHDIHTRNLYLEAKDDDIAGPVLTALEEQGVISKPYPGFDFLIVARETSEPERCIELKSSGSNTRRPSISWNEWKSARNEDLREAYYLYVAVELEAGKSGEARLIQVPNPFSTLDSRERTVRSQNREVQVKLSEFHSDEQEVIERAIHWEE*
GCA_003058365.1	CP028858.1	19	Tiamat	CP028858.1_2526	Tiamat__TmtA	TmtA	2593974	2600384	-	CP028858.1_2593973-2600384(-)_1	MELTSREWADELTERYADLLEKLESIGPDSRYDTPKKALFHETSIGGGEAGTAGAHQDRELVELLQNGRDAIEKADETGTLYVAVSREGVLVANTGAPFEFDDQEVLEDLRKVSRSGKETDAIGEKGVGLTSVCTIGDAYEVWTDLSDGNLARLQCGPVNPTAGVLSRSTATNTNPEVKDRLDSFRERLATSDLTELVGTADQENRITLDSLRAEDVTSLPFFSYPLPLEIPDDRAALDGSLQQVARQLLSDASVIVEGPEIPDQFTTAVIVRFKDEDLEAFRSALGVEKERDRDPDRIANNLWARLRYSATVNAYGESRGEVTPESLIHFGNIDQLVLDQLEGTERTAHERWDIDRSEPVLFTTDTECPVESTSVTVTVNQQEQDHNPDQEQVQQTYELFHWEEGHEPIVPDSLLTTEQRRSTDDEQVVDVRPRILVPTDNEPPAWLSNQNLQAVLGEEALDGIGPESHAYPPYLYYPITGASKRFPFCLHANVEVSKDREKLYSDSDQYNAYILDHCATLIGDVATVLAGQEGGTKNQGTVNSPWNLLPPTPAGTNGVTLADIVNDEVHLDETGVGLLDLFSRAVYEQLGKRPCLPTQEIDNSDAPSTAVNEALLHPDPEVVGAFAALYLVRENLNEPAQARNPVKTTRRLPTLESLLIFLRWSIHDDLDTVDWSKRYHYLIEEAPPSTNDEAERHHSLVEAWTTQLSERLTTPDARIVVPATIGRQLFHGSVRLVDGYAEIKDIDVQNVLADEFDIETAGVHILPCSYRSTTIEEDRVQLVPVESHGEGGNVSETYTRTVFWRGDDAPETELRIPPDSIGLSVFVIDEAISDNSRSSNILSKAGNDWGIVQLRSYPQYVRELLGSTQRQLGRTGETGPSSKGLSDAALSFFAGAVADQERERLDPTEGAYLNHNNVQKHTYNSERRRNLLNRLAVRQNCLRADLLDQSDGMAHRIADVRLPPKWQALRDVNEPIDTWERLSLDFDEQTTTSVEPVNGGPTVRPPNDDRWQFLADQGISPTTAAKLLGILGLSSFPKVDALAQTETPKGGRDHWNPLEWNVGDVRSEVDQRSISSLRTTLQQVIDRTAVGSRGEDSGSYLDLITAPEFGPQTTAGHSDYCSVKDLRGRYTETELATEPSAVEGGLDSYDIALEAWIWISTEGPDDPFARLGVEYVCDLLATHGDRLEQSILSTGWSCRADHGGRHGWTETVPTLLNWQLRAASMWREHNAVHTPDWWSDNSILWAVKRAGEGSQTGSWLPTVDVASTEVDVSIWETLGVRPLEELSAPEAALRLQKIQEELAAAPLMSEMDNPVTLEQLATGGIADGWKTVYSRLITPIADYLDRDDTTLGELPFLTHFPVKAGDRWASVPVELVRDRESYWFSDSQQLPWEDRNGSWEGPWVVETPTVGRGAALAEALDCKFRTQAGDRPQLSAAQLDASANPEMDERLAAKLRSRRPLILAALSAETSETFQPGHSEDLEVAIDHIRSVPEEVFVGYRERFSLQDTRFGERSAVYPLGGKGTQAGTTRYGIAYNVTSVDENNPDPTIFTEALQVLFERSRSTYLRLALADEEDVLAADLDVDAVRRAIGQGSGDALRSDIEAAATLLDTVGVSVDPDQVLSRLDDRLAEADTDAYSVRTNIRQAIGNGTPDTDALKPFIDATQSASEPAVEMVQTLLSDRAALVDDCPCKTLSQTIAPERFVTWADDHHPIFQEHHSLPKEQAQRLEKVCRIWWNADKETRRTDLRDVQEWRIETRQQPAEWSWSRPPLAYRLLETDDKTGEENCWLSLGSAAVDDLSEAILTVICNDGSPESGSGEESRDGNETLCRSLRQYLETGTFPDIHDISGPEETHTRRVREQAFETILAEPIRFDARDSVEVSGRIQSRDAGYGSGGSSELTDRPEFAEEVIFASVCSQLQTWANETDDWQQRLGEHLQPIVNESSPCPWHNPGRCSDLNRLERTPERLARRLQHSIEAGKTTRSDDPPRLAFVAADERGPGYDILDITGRVAGTAVDTTAQPTPVEVKAVVGEAPYTVRFTVNEFRRALKFVRHDVPYRIQLVRVVGDEVGSLDSMSVTLAPGVTFWTPSDLYAYLPDLDLQAVEDVPDNVVDCIVATTLERTIRGGYLRITFD*
GCA_003058365.1	CP028858.1	20	argonaute_type_I	CP028858.1_2518	pAgo_WP_068133589.1	pAgo_I	2583746	2585158	-	CP028858.1_2583745-2585158(-)_1	MSDFKLRRIMEPELLFADGETAKDPRGGLLKYGPRPRANIEEEVVNVGIVGDSRSISMMEELLRKMRTGIPSNSNRKRWRQPFPGLGVDSRLQFDYQTHEKWRGRIRQKDMDTIAEIPDRQERVQPAIRHLKHQIAGLGSQTPPPDITFVAIPERFVELCGDPNTDTGRIQTENSDFRSQVKLAGMEVGTPTQLMSPKALRGGPDVQHRSEFAWNIAVGMLYKAREGRPWKTASFDSQQCYAGISFYRERGADPDVRASIAQVFIEGGENFVIRGDPVQDIASDEAQTHLSYADAKRLVESILEKYGDYRDSQPNRLVLHKSSNFWPKESEGFDDGAAQVDVKEFVTIRNHHPLRLFPEGDNPPLRGTLALPPDRSEGYLYTTGYVPEQSVYNGPGVPTPIVVRPHEEHFSGDYRRLCREILTFTKLDWNSSDFCKRLPVTIGIANAVSEILAEPNADDINLQTHYYYYM*
GCA_003058365.1	CP028858.1	20	argonaute_type_I	CP028858.1_2519	REase_Archaea	Aga_REase_Archaea	2585155	2586726	-	CP028858.1_2585154-2586726(-)_1	MGVTAPPSYPLRERFFAAPDIFCSGPRYATVVTFENLEGEQESSHHKAEMYRRRVRDYLEAGEYLEVGDGYAGTSDIVLSRPAHAEDKRFRVETKNTKLSLFDNGFIDELARQFIDFSRSERGEFEFIVFAEDYASQSRWKDIFHDRIRKEEEVRTYYEELCERHNLNEAEADQFESLDFREFWRFLERVSIKKAGYERLGELIEDRESQNRGDKKWDFYTRENEPVKERGNPTPNFVRIVDLPDKIWTLRSLAPEYHDVYDQNPRYLPIWFQSGQMYSLLPPGEMPGSLVQFVKTDTSECHDFTEWMSQTGDQHNRGVTALLNRQVLWRGVSRHDRCVSIRHRGRHKLIIQRDRDIDQNSDETRQQELSGALRPSGENDSEANQKFKGYVALKDWGNAYAHRYGRPVVKQYGDQYYVFVETGWLFTERGQGDSFISGDRADELHNQLDKNSLSRNPNQKSQFRQWRAYLGLDEGRGGYAAIPGTGGQRMTFEDAIDVHLRERPPKNTEERDALMAGETVVKQ*
GCA_003058365.1	CP028858.1	21	brex_type_V	CP028858.1_2492	BrxA_00020	BrxA	2549140	2549907	+	CP028858.1_2549139-2549907(+)_1	MALTRCGLLVDRAETLARLYAHHRDWTVVEEKWVEERFDERSTRGSSKTIYRALSSRFKTAGSELPSIVQLPSVLDQCETVRDKAQVLYFYLLEDDPLVKYTVHRYVDQLQESGVEGLNFEQETVNRLLNEFHYDDGSEFDYAESTTRRWGEGLRSVMREIGVLDTQQSLRGQIPNMGTTPLLVASGYSWETHGDDWLSQPTGWLYLFQSEQYWDSLAERVSDDSNWEASGIHGELRLQPVSDTYDWAEPWEGKV*
GCA_003058365.1	CP028858.1	21	brex_type_V	CP028858.1_2493	BrxC_00004	BrxC	2549904	2553614	+	CP028858.1_2549903-2553614(+)_1	MTDESWFATDVGSDFEESVRIDREDDGRDHRLQSIDTYHVTAESEEFMSDFFSRLLGRSEDMRSGANYWLYGYYGSGKSHLLSVLRGLLDSEWLREREDVWEQLTDGRELDTLKSIWSSIHEEYEIIPISVNLLKHQGQKKLSFSEIVLRSAHTSERLTGVDGGLSSQLDVAFFEDWYRTTDAWDDRTINTQTALRSTVDSPEKYGWEDVQQYNALADAVLPTLFEQETGTGDGLEDLVPSDLDPQAMVERLEQLRSDRAEELGHPVKLVLLLDEVSLFIGTDFDRLTELQTLAESVDEIGDGDIQLVATAQAKIEDVQPQFAARGADFSIVKDRFPHRFGLPSRHVGEISTQRLLKKTGDGRRATESVLERTSNEPETLLVYSGIEQNTEPPLDDIDRERLVEFYPFLPYQPPLFLDILSNLRREARDPAKSIFSGTARAILALVHGLLQEWIEVGEEAHLVSLVDFYDLIEPELEDITPQDVAVIEEIEGQQEQGELEDLDVDVAKAVLLLQHVPETIPMSERNLAVAILSDLDGPTQFQMENRVEDSLQRLRKFIRPTHDETGPKYAFTHPEEREIIETAEQNLDDPDWEAIIESVDNYLWDDVVRDLSLPTSVEYANTGEQYPVRYDFSVDGIAFDTTAEADDALDVEVAIEGLSPEVSEVDYDSNPLEWRISRDGLEDLRDNLIEWWSLRAAVGDHTLPQSVERDLSDRATRVRSKLVETLKSGSFAVKDRTDLRGLASAVEEFVDVRYPDDFHPVMLQISDEHLQELRGLSAQDPLPAWARQIEVATEDPETHGGSIQNNVRAFTGQQLKQSHGSLAMTTIIDGIVEKENQQRQKTSELAVYGNTRPALCAIIWGLCRKGDFLPVDETGDSLELDSVIDLNELMTTRLKIAGGSGVREVLEAGGFIDSTETIPDGMVRLQSANDTLASRLGSLIEDVKLVAESDVQTQHIQNLLDSFVDALEDKQQDAYDRHEAVKSRDTDWKRVVEATNAAQEWYDDAKEVWNLRLPALVQLDAQLTLARQSFDWLTDECETASRTLRDTIAEYDDEWWTHDGWDRFNDARTVSPSLDDAIEHAWQAFRDSTDVDALVSELDDHPWIRPPSEFGSNVRPAFGNEYITPLRRAVSWYEDISGAIDTVTGGTTGTEADALIRATDTVVDTEPLRVVTSSGVSELRATFEQLQTVVGDQLPSNVIAIGVLPSDRGSLDAELERLAERRDLSIERTETGVIVR*
GCA_003058365.1	CP028858.1	21	brex_type_V	CP028858.1_2494	BrxB_00009	BrxB	2553611	2554192	+	CP028858.1_2553610-2554192(+)_1	MTSKRPLHDFTERLARFADGRRGIRNPFVIVPVQPKYERRVANRLVEWADNPHETEEFPKDGTVQVLRLDELLVETEVFDLAVDLGKETEPATIKDTMQDRLAEELVEVMVEEISAPNQQRHVVVLTHLGSLYPFTRASELLDELDRRNVQSTIGIPFPGDIVGGKLSFFGEESRNYYPAHQIDGRIEEVHLQ*
GCA_003058365.1	CP028858.1	21	brex_type_V	CP028858.1_2495	BrxC_00003	BrxC	2554189	2558031	+	CP028858.1_2554188-2558031(+)_1	MSDHRIHDIFQQPPTRELEEVQKVNARAQAENDVREFYETDSARSVLTTLGNLVDKYPQEEPRFLYISATFGSGKTHLLKLAGFAADTESEFADLGEELASRWPGFQSFRQSIADSHVDRLKPVFLNLLNRDASQEPPLPYLIYEAIGRELGYPTDPNWLLEWAWQLEMNHGDCWEQLQEIEYDGRTFDEVYDERASLRSWLYGAVPTLDDSPYRSSDEVKRSIDDAIDEVDPDEFDPDELVDRIEAAQAALSTPETETELLIGLDEVALFIGDGRHRYREFQETMEALTNPVTGPNPPIVGTGQYPFDRIHGEFEDSDVTNEPWWGEQEPLEGADTEIIVRKRWLQKDGDSEQVVDATVQELSDLTLDTYADITGADPDAVESYPFREYDLGLLRTVIQQLMPRGRVTEEEYVQGRALLILVRSLFTRFEWGEKSVGALVTWDELYDLLVEETTYVPLWVQEMVENKLVPSADGDEGTFSVRVAKALYLLNQVRSEVPSTPENLARLMVGSTDTSLGDVQDDVESALADLVEDRKVLTETNDRGDEEYLLVSEEQEDILTRAKTRAQQISSHRLSAKLETYLQDGNDHLLSEGSRHEVDLDSERRVPLRLEYSVLDPIERAPTPEFDAIRIRLVADRPDTVTDQVDAWQSTNEGQDGGEHVLVAVEVSESTVERLRDVMGMQEVLSEETETYPDLESDHRDDQRALESTVRNQLEEADVYVRIGDTRGRYGDVFEQVVTSQVQSVFGQTRHALTNGITEVDDAKQMARFFRGVDDWPLSSEDAVTLGVDTDRGELADGWCQEVIDDYENTQSLRGEDLLAQTVQRGGNYRGTPRESIAALLITLATANEIALRRDDEYITEPGEIGRAVRNKTNLTDVQIRFESLEGIDPDQIRDTVRTVMDESPEGSDPDAWLSGLAEWVKENSVLVKRVFRGVSREFGEGASLDELEDALEQALGGEALETEDFATDAVERQAERFARARGLFRPDEDGETLWDRFSERTAEMQRLHPGADVTGDMQSTAGGSEVPDAERLQTLIHEADVHRQRVVREQYERITGETPADEAPESVVSSLTTWLFAHDASSKEIGDRVSVEFEGLTIDELYALFETAWEGDSFSEEKLVDPTVVQQAKRYSKARELLESPDGEASLWSQLQDASRRLDEEYPNHPVTSNVEETLAQSRPPSITEVEELLEAAEKPFDIDERLEKLASELQSEYPDHDTTKDIVAAVEADSPPGDERVRELIYAAEQLLDGGDGRLKQIRETMDALDDGSVVLIESLE*
GCA_003058365.1	CP028858.1	21	brex_type_V	CP028858.1_2499	PglX_00004	PglX	2560496	2564818	+	CP028858.1_2560495-2564818(+)_1	MDGNSATPRKAQLDKEEREHLEDIVTEMRERVEANVRYQLDAYDLDERPDEDASLSDEEEDLVEAIELEAVDGNDWDDGYEQYITGVGYTIVNRLAALRCMEVRNFIDEEVTRFREDGLTPAADRLVTEEFMLEEEAVLDAYRNACDDLAEEIEILFDRSTAYSLIDPDDDTYEDLCGMLDEVSDEVWRADDVLGWVYEYYNIKLLDDLRRKGDREGLEPEDVPAANQFYTPHWVVRMLTDNSLGKLYLEDRGALQETVKRQDSMSPDERKNRPLTPDESPDIADFCTYLVPSEEEGEPPEFDGPEDIRVIDPACGSGHFLLYAFDVLERIYRAETDLDHAEIPREILRNNLYGVDLDMRACQLAAFNLYLKGRTRAEAEGANGFDMPEVGIVCADAKVVDVEGVEKVFDEVAGDDREVQQALDRILDAFEEVHGLGSLLDVRGTLGDLFEDDADVGGIQLTLGDDPRESHTLGQVLHSLHGAVEEHREADSFLAQDLRSFVRLLDILAQDHDVALMNPPYGSQNRMPDSVEEYVEENYQFRPEFYVNFYEICENLSVDNGRIGMLVPRSFMFKRTLQDFREGILRRGAGVDFLAEYGLGVLDNATVRTVGTVIKTGVEEEDEMTGRFIRLHDIDGSEKENVYLNEILSDTSGQDIQRFFEIDISEFAKVPGSPISYYTPEEIRALHDTETKIDAERAGIDGENIADAVQGLSSGNNDRFLRNHWETIGVEGYRPISRGGSDAWIQPHTTQTAYWNSGKEIKRTSGSLVRNEQYYGREGLTWTYIKETGRRFGYFPEDGLFDYAGSMLFPRGDRSLWSMLAVLNSNLYHALIISITIERHWNVGELGRLPWKDALEENSQLAEYARKQYELITQLRSGDPTSPYYEGPTLLLPNQSTQFYYSHPHLETIDTTQKDLPDGSPQDLKKSAREWEKKRLRLEGRIEKLASKMDALVFDLLGLSPDIREEAEQEIFLRTSESSEDREFPDPESVPEVPDNLDEQVKDLVHHFAMEAVREEDDGIIPLEGAENQADMLDRIVERFEDAYGEYAEDRLVEVDDILGAESAGDEAYPNLRSFIEDDLFAYHVDTMENTPIVWKLSTERLLADAKGEGFACFVDYHQFDASLFDRLSNQYLEPRKAELRDRLSAANQRRNDESLSTSDRADATDEFEFCSSALEQIAEFEAVMQELGATNERDFDADDRELVEELAPKVAAFREETAERIDTLAELREMNGEEWFQDTFSDGFWDKVDEWRDEWLDALEELEHACEEYAEPSDESVEAHLADLFDYFNWRLKGSDHYSSTGILFMTYYFEREGADLLNDDGGPFENLTEDERMLASLATGVNDASIIDEEYLEQVADDEDVDDVDDLPPLAEFKALAEEIDDRCQTVDKQVPSDWSDRALSEITTAGYQPNHKHGVVINITPLAEQSVVPEIIENKVL*
GCA_003058365.1	CP028858.1	21	brex_type_V	CP028858.1_2502	PglZ_00021	PglZ	2567839	2570031	+	CP028858.1_2567838-2570031(+)_1	MQASKSLPEAAKDTIRRKFDGAESEDPIVLWWDDGNYLEDILQQACSELGVPLKTAEKTPLELRSDPVDGEQVWYVPHVKEPADREGDYDWFRDVQHTGSEVEMSIEDLTVHAFERGQLDAWKLKNATESDDPQQRREIARILHEQLTGGQLPTLEQLQTQIVTGGYTDPVAFVLENGWADIDDDPQTIDQMKDLLTSEGVDAVADETDPTVIETQTRRWAVAEWLIHAGADADRFPSEFRAETAGAHDLPELKSLLNNTTSPDLIADRYLGEAMWPDVIDSIDDPWELSSCIVDAALERRLWKEWHASFDAGDYKECLDRAEERYETLLGSEDRHGNYRGAFGPDSPWTQTWEQAAEVARLAHQLDTWDERVNDDVVSLYADDDDGTWQIDNAVLNLVVSGEPETDLPGDHPATETLNDLRTQLQSDYVDYLEDLGDLVTETVEAGAPFVDEDHAYQFFTKESDGLESGQTVALFVIDALRLDLARRLADELREYVATLPADAPEFAVEESVWLGTLPSETEFGKAALTPGEVQMFDISLVDGELLPLRNNRKVTPNRRNSLLDGDGWTVTREQDDGWQSTRVAYFKNDLDNIGETELSDLEAMLAQRVDSLAEFIGTKIEQGEWDQAYVLTDHGFVLLPDDVTPEKISRPSEASDSGRRWIAGEDVDEDSPGVLLDASTRLGYLDANVSAFASPLKRISKQGVGDARFYHGGLLPQEFVLDFISITQG*
GCA_003058365.1	CP028858.1	21	brex_type_V	CP028858.1_2504	BrxHII_00001	BrxHII	2570879	2573794	+	CP028858.1_2570878-2573794(+)_1	MTDATFSPGQQIVLNGTSAEVIQRRTVGDIEYLRAYIDGEGVKTVCLDDIDVQPHQTGLERLPGQQLDDLHPDHDSVSAQWFDLHTQATKLKLAHEQGQLLSISNSLVRLEPYQLDAVNWVMQKLRQRALIGDDVGLGKTIEAGLILKELSARNRADRVLFVVPAHLQKKWIRDMNRFFDVDLTVADRAWVEGERRRLGEEANIWNQDQQQLVTSMAFLRQDEFRPALRDAFWDVVVVDEAHKAAKRGESPSKTAKMVDTVTGNSDSLLLLSATPHDGKGEAFRSLVEYIDPFLVAENRELSQETVDRVMIRRGKTDIYDEDGERVFPDREVNSVSVSMTHDERQFYRAVTDYVKNVYNRSEKLNEPAVGFAMALMQKRLVSSVGAIHATLRRRLDDLLDEEAETDGLSEEARAYLDGEDLDEDDKQHAEDEIGGLTVTSTDEQLQEEIDTLRDLVSLAEDLPVDSKAQKVRRFISQLLEEQPDEKLLLFTEYRDTLDYLLEFVQDEPWADEILVIHGDVDKEERARIEDEFNHGQSRLLFATDAASEGIDLQHSCHIMANYELPWNPNRLEQRIGRIHRYGQEEEVKVWNFLFDDTRESEIFEMLQTKVEEIRSQLGNTADVLGILDDIDVDSLIMESIENDEPPSATKEELEEMIEERQRTLEEWYERSLVDTSTFDAESRRQIQEVVDESENVYGSEGDIREFFERAVEAFGGEFEKRGTNLYQAELPDEINSPGQDTTFGPFTFDRDFAMDHEDITYLAPDTDVLQRLMARVLEDVRGEVGLKLLPFVDTPGITYNYRVAFEDGTGDVIREETIPVFVDAAQEDAQQALGERIIEGDSVAAKPDVDDLRAVLDAQSDLRTAADRYVSVRVNEIKNHLQEKRHEETARELENLKEYAQAERERIESFIEEYERKADAGSDMDIAIRGQRERLEQLEERIETRRDELRRREQIISLAPEVENYCLTLPL*
GCA_003058365.1	CP028858.1	22	cas_type_I-B1	CP028858.1_540	Cas6b_WP_092935998.1	Cas6b	560229	560993	+	CP028858.1_560228-560993(+)_1	MRVLVRLRARRDAAYDNAYHHKLRGRLWGALEGTEFDAVHDENRPKPFTYSNPFPPGQMEAGDERTLLVASPEEELLAHIAADLQEDPELNIGEMPFTVEDFSPLAPDVGEPGTRGTLSTGTGVLVRIPPWRFDEYGIDSDHDEAEFWRPEHSMEPFRNQIEANLDQKHNLFCPEYLPGPSETEGELFDGYELLKTFAIPVTPTTGVTETWVLSKWKFDYTVRDDDHRRHLNLLLDVGIGERNSLGFGFVNVQQ*
GCA_003058365.1	CP028858.1	22	cas_type_I-B1	CP028858.1_542	cas_Csh2	Cas7b	563264	564289	+	CP028858.1_563263-564289(+)_1	MTDNTTEDDFVENRSEIALVLDAKDTNPNGDPLTADNEPRIDPNTGQCIVTDVRLKRYLRDQIEDDGDAILIKNPDDGVYTRERMYEALYEELDGDPADLDDDEIVEGFLGAATDVRYFGATISVDTDLAERLPDQFQGPVQFGHGRSYHEVDRNTESKELATVIGNNEDDEQGTFATDHRIEYGVIGFGGRINENGADATHLTKADVARLDTLIWRSLKNQTMTRSKVGQQPRLYLRVEYGPDAFEIGRINDLIGVEPETTVSEMRSVTDYQLDVHQLIAALDEHSERIDTVYLTADTAVEFKFSDQNSGDRDDFSEVLTQKIGEDAVEMYDVYERYTNE*
GCA_003058365.1	CP028858.1	22	cas_type_I-B1	CP028858.1_543	cas_Cas5h	Cas5b	564341	565165	+	CP028858.1_564340-565165(+)_1	MTQTQIKAFDNKRSEFRPENCIGFTVTSGFAHFKKVGNNSAKPTYRIPPRTTLAGLLAGILGYDRDSYYDLFQPENSAVSVVPLNNPHTVSISNTTVNTKADEAIKYIPPNVHYTKGVEALTPESYVELDRQRDPYEMLVDPVYRVYVSLADRDVESELFDRLAESRYHYSPSLGLSECLAKIDDVERHSLTETSGERIEIDSTVCEFDESTVVPEPEVTVRRERSPLYMEATEGGGRRTTAFGNVTYTVERDRKITVKDRPAYDTGRHIVSFS*
GCA_003058365.1	CP028858.1	22	cas_type_I-B1	CP028858.1_544	Cas3b_WP_184405015.1	Cas3b	565189	567819	+	CP028858.1_565188-567819(+)_1	MTIEKYISHPGDEQGTDSVLLTDHLRAVRHIMQSELPTDATTSQGGKFCTLANVVGLTHDIAKATTWAQQHLRDIPLDCTEEYRYHGFPSALVTLYCAETYDTVERRDAGLAALVVAHHHKRSAPPDPTHSKQTYTSNKQSVRNRYEVVNYQLQNIRQHPGAEAVANEILEEAVAPGYSTSWDDFLDWVDPEHVMDTLAVALASRSRGSQYYDDLVRLWSTLKYADQLAASLGADLTAHLEETDSTSKSVWSILQDSGRNSMRSSAEASNMATETLEDFIEDELPEESGIKGQLNGLRNQARNQAINNAKTLIEMDDSVGLVTLPTGFGKTFTGLAAGLTACELTDSNLVYVLPYTSILDQTASEIERIFDVDVTDPSFTLHHHLSRTLSDLGEKYTDADIGRSVGVLHAESWRSKLTLTTTVQLFESLAAPTGRQATKIPALQDAVIVLDEPQAIPERWWKIVTDLIEMLATEYNATVILMTATQPRLIEYGTSKLESTTLVGDSGDYVDFLKENPRVEYVIDESIGGDTRPIDYRTAADRLVASAASRGDPLAICNTRASAQELYTQTDDVLSVSGNRSAVAVGEVLNCYIKRRGRSPSVDELRKLVIDEKTKSGSESVPILAYLSGDIRPDDRQLIIDILYDENTETEPLLASDHSVVLISTSVVEAGVDISFDKVYRDIAPIPNIVQSGGRCNRSFDGSMGRVTVWALEAPDDRDQLPSHVIHGSRGTENLPLLHATEAVLTGEDLRTIPEGKMVGAIVEKFYRHINTQYDPGSDSLADYVHNCHMNDLAEEHMIEEIDDYEDIIVCSTAAERRAGAMGESTAIAKEPLLERSGTHVSARPPAQSTTIDIGNSEYYLVDARSEQYDPVFGLA*
GCA_003058365.1	CP028858.1	22	cas_type_I-B1	CP028858.1_546	Cas2b_WP_014295803.1	Cas2b	568183	568458	+	CP028858.1_568182-568458(+)_1	VVVSVPYVVVVYDVEADRTRIMLKFLRQYLVHVQNSVLEGQVTEGDLEAIRAGIDDRLEDGESTIIYHVGSEKLLDRTVFGDDPAEDDQFL*
GCA_003058365.1	CP028858.1	23	kiwa	CP028858.1_2497	KwaB_00002	KwaB	2558752	2559762	-	CP028858.1_2558751-2559762(-)_1	MSSASRSDARDQFDRLVDFLRRIEIVDTNELGIDLLLARLDEGSVEDYDYKFERISLDQEIPEELEGLFREKVESKRSALENESIRFSEYSLENRDRDQTFVQYEFSDNIPQFDNFGRLLEGQRFNHTTYTEPPKPEFQAIRLRDEDNDEMAIAFLHYSRRQIMGRTSWTRMKVGSEKHRKVDESLISIPDRVDAVYYDDLMYIFNQSKFEKVFDYLAEYERCADEVIDAIDDTDIPFHDFGMFKDAVYGNNRVLRLMYKVHERGTYEDLDSDDAKYIRDNFDTDVKFEENDEGEMAVKMDDKRDVWAVLRFFNDDHLDSPLTDEQYISLSKQDAG*
GCA_003058365.1	CP028858.1	23	kiwa	CP028858.1_2498	KwaA_00007	KwaA	2559759	2560331	-	CP028858.1_2559758-2560331(-)_1	MGRIPSWAKVVLFLSSYSPLYIIVALRAHDAVHSILGYRLEPVAVGFLELSYLSIGSLILTVVSVAFLTIMIRMNRTRQGQLSEIEQYRNRSDMFTEYLLVYIFPFIVFEFANVFDVAAFLVLFVTVAAIVIRSNRLFVNPVLVAFRYRVYEVETEQDKRILLTKDRLDGNDITINTARISSEVYITTRQ*
GCA_003058445.1	CP028859.1	1	DMS_other	CP028859.1_1296	MTase_II_00030	MTase_II	1440088	1440888	+	CP028859.1_1440087-1440888(+)_1	LKVLKWPGTKWSIANKIVDLMPEHKIYLEPFFGSGAVFFSKQPCNTEILNDLDSEVVNLFRCIRNTPEELAKLIYFTPYSKEEYKESYNRSGSDIERARQFLIRSNMARAGMQYYSSSWRHAGPVLGGQCKQRVSGDWNKVPERILQAADRLKDAEIENTNALELIKKYNKKNCLIYVDPPYLLSTRRQRYYNVEMTEDQEHEELINLLKKHSGPVMLSGYNSDLYNDLLNDWSKVEIKTNAEQGKERIEVIWTNYEIPKQISLFG*
GCA_003058445.1	CP028859.1	1	DMS_other	CP028859.1_1297	DrmC_00030	DrmC	1441134	1441877	+	CP028859.1_1441133-1441877(+)_1	MDEQQFLKTMIETVKYDDEYSNKDELLGILRNSKITYDKTSDFSRKYYHCWEYIDLRAPVPMLTVARKFKSVLGKLAADVYIEPSDYEFGGLCIKPKPVELDSEEYTEHNVFFDEIKDTIVQGIRNAKYTIWAAVAWFTDTEIFEELLLRKKDGVNVRIITSDEKSNQYLIEKLESNFEVVKVPLKGTYLSNRLHDKFCIIDFEFVMHGSYNWSKNARGNDETLVTALDRDFVRKFADEFMKLYNEN*
GCA_003058445.1	CP028859.1	2	PD-T4-6	CP028859.1_2349	PD-T4-6_WP_011718859.1	PD-T4-6	2586351	2588294	-	CP028859.1_2586350-2588294(-)_1	MIGTKLGNRYELLEKVGEGGMATVYKAKCHYLNRFVAIKILKEQFCSDKEFVEKFKREATSVASLSDNNIVNIYDVGSENNIHYIVMEYVDGKTLKELIVEKGKIDPKETVRISKQIASALVCAHRNNIIHRDIKPHNILVTKEGIVKVTDFGIAKASNSATITNSSKVMGSAHYFSPEQAKGSFVDSRTDIYSLGIVMYEMLVGKVPFDGESPVSVAVKHIQNEVVAPKEIDDKIPESLNSLVLKCLEKNPVKRYQTIKNLEEDLARIENNENILNGSSNISENDVTRVMDTAVINDKIKEMAQNDEYEDDDEEYEDDDEEIEDKKKRSNKGKTNKKLILGIAMAVLFLVVGSVSAYLAFNKSGGKKVEVPNVVGLTKEEAEKVLSEKKLKLVVAQKVKNEKKEGTIIESYPKSGEKVAENSEVRVSISSGNVVVVPNLKGMELEAAKKAIQDLKLKVGNVKYEFNDNVASGKVISQTPDIDAELKEGEEISLVISNGPEIKYSTVPNLIGKSIDGAQNALANAGLSMGGSKAIITEDQSLDGQVASQSIGAGQSIKQGSSVSISYYKYKKPEPKPDPKPDTDTGKDPGTDTGKNPGTDTGKDPGTDTGKDPGTDTGKDPGTDPGTDTGKDPGTDTGKDSGTTPKK*
GCA_003058445.1	CP028859.1	3	PDC-S04	CP028859.1_916	PDC-S04_WP_208343806.1	PDC-S04	1044129	1044830	+	CP028859.1_1044128-1044830(+)_1	LDKFIGNIKTAKDIKNSIYYKLRHEFLYHSNKIEGSTFTTESLALLLDKNIVEGKHTLDDVQETVNSSYVFDYIIDTIDEEVDMRYIKYLHSMLKHNTTDYERGFSGVFKKIPNTILGTDVQLAQPYEVEYKLEELISWYYQNKIIDLDIIAEFHFRFEMIHPFQDGNGRIGRFLMLKQLLENNLPLFVISWDTEDLYRKALSKCSIGNYTPLVEYLRSLKDFKEVNKALWDF*
GCA_003058445.1	CP028859.1	4	PDC-S07	CP028859.1_2002	PDC-S07_WP_110056698.1	PDC-S07	2218069	2218467	+	CP028859.1_2218068-2218467(+)_1	MKKLVKVIGAIVENENNEILCALRSPRMSLPNMWEFPGGKIEKDETFKQAIEREISEELSCRVEFIDVFNDTTHEYDEIIVNLVTARCKLTSDIPTASEHSKLIWLHRENLLSLDWAPADIPAVKKLVQEKV*
GCA_003058445.1	CP028859.1	5	PDC-S07	CP028859.1_644	PDC-S07_WP_110056698.1	PDC-S07	761670	762068	-	CP028859.1_761669-762068(-)_1	MKKLIKVVGAIIENENNEILCALRSTKMSLPNLWEFPGGKIEKGESLADAIVREIKEELDCTIIFIDVFNENTHEYDKFIVNLTTARCKLIEGEPTANEHDKLIWIPKENLISLNWAPADIPAVEQLAKEKM*
GCA_003058445.1	CP028859.1	6	RM_type_I	CP028859.1_667	MTase_I_00004	MTase_I	787486	788943	+	CP028859.1_787485-788943(+)_1	MITGELKSKIDRIWETFWTGGITNPLEVIEQFTYFLFIKDLDDNEILAESDAELLGIPFEGMFPSDKQYLRWSKFKNEPAGEMYRIVSEEVFPFIKDIHGDEQSAYSKYMSDAMFKIPTPLMLSKIVDSIDNINMNDKDTKGDLYEYLLSKIAQAGTNGQFRTPRHIIKMMAELMKPTPEDIIVDPAMGTAGFLVGAEEYLRENHNDLFFVQGLKEHFNNKMFNGFDMDRTMLRIGAMNMMLHGVDNPNIEYKDSLSETNKDSEKYTLVLANPPFKGSLDYEAVSADLLKVSKTKKTELLFLALFLRILKTGGRCASIVPDGVLFGSTKGHKDIRREIVDNNKLEAIISMPSGVFKPYAGVSTAIMIFTKTGTGGTDKVWFYDMKADGYSLDDKRNPIEDNDMPDIIERFSNLDKEEDRNRTEQSFFVPVEEIRENDYDLSINKYKEIEYEEVVYDEPKVILERVKKLEKEITEGIDELEKMIEG*
GCA_003058445.1	CP028859.1	6	RM_type_I	CP028859.1_668	Specificity_I_00033	Specificity_I	789038	790198	+	CP028859.1_789037-790198(+)_1	MLVKYKLCELGDILTGNTPSKKNGEFYDTKDIMFIKPDDINNNITEIECSKEYISNKAEKKARIIPKDSLLITCIGSIGKIAINKEKSAFNQQINSIVHNEKIICSKYLAYVLMINKQRLESISNAPVVPIINKTQFSEFEVYIHEEKEIQEKIVNVLDKARSLIDKRKAQIEVLDELVKSRFIDMFADLKGEKHLTLGECTNFIDYRGKTPVLSDSGIRIINAKSVGNGFFKYIDEYISEETFNSWMKRGFPVPGDVLFVTEGHTFGNICRIPSDLQKFAMGQRIITIQGNKEILNNAFLAQYMQTISFQIDIDKYKTGSSAQGIRSKELKKILIPIPQIELQNQFTDFVNQVDKLKFEMEKSLKELEDNFNSLMQRAFKGELFN*
GCA_003058445.1	CP028859.1	6	RM_type_I	CP028859.1_671	REase_I_00008	REase_I	791040	794387	+	CP028859.1_791039-794387(+)_1	LCTNFEFLKFKKEFTSFSDACIEAEKSILVSPSTTAILSRRALELAVKWVYSFDEDLEIPYRDNISSLIHSGSFLELIDSEMFPLLKFIISLGNVAVHTNKSITREEAILSLHNLYQFINWIDYCYGDDYKEKKFDENSLLQGEEKRVRPEELKDLYDKLSSKDKKLEEIIKGNEELRKEITQKRKDNTENYDFDIDEISEFDTRKIYIDVELKLAGWDFNKDIGEEIELFGMPNNAEKGYADYVLYGDNGKPLAVVEAKKTSKDPKIGREQAKLYADCLEKQYDVRPVIFYTNGLETYIWDDYNGYSERRIYGFFKKDELQLMIYRRTQKKTLRNINIKDEISNRYYQKEAITACCEELERRKRKLLLVMATGTGKTRTAISLVDVLTRHNWVKNILFLADRTALVKQAKKNFSNLLPDLSLCNLLDSKDNPEESRMIFSTYPTMMNAIDDTKAKDGKRLFTCGHFDLIIVDESHRSIYKKYKAIFDYFDAYLIGLTATPKDEVDKNTYGIFDMENGVPTYAYEFDKAVEDEFLVEYETIEVKSKIMEDGIKYDELSDEDKEEYEDKFDKDENIGEEIYSSAINQWLFNANTIDLVLNKLMENGLKIEGNEKLGKTIIFAKSHKHAEAIKERFDILYPELGSNYAKVIDNQINYVESVIDDFSDKDKLPQIAISVDMLDTGIDIPEILNLVFFKKIRSKTKFWQMIGRGTRLCEDLLGVGQDKDKFLIFDFCNNFEFFRMNPKGFKGNLGQTLSERIFNLKLDLVKELQDLRYSDEEYVSHRNELLKDLIEDVNNLNEDNFMVKINLKYVEKYKNKNEWQSLGAISTQDIKEHISPLISKLKDDEFAKRFDILMYTIELANLQGNNATRPIKSVIETAESLSKLGTIPQIQQQKYIIDKVRTTEFWEDVDLFELDEVRSALRELLKYLEKITQTTYYTHFEDMIINEESHGAMYNANDLKNYRKKVEYYLKEHENELAIYKLKNNKQLTKQDLETLESIMWQELGTKADYEKEFGDMPVNKLVRKMVGLDRNIANELFSEFLNNENLNTKQIHFVKLIIDYVVKYGFIDDNKILTEDPFRTVGNISILFKDNRNEVISIISKVAEIKNNAEIII*
GCA_003058445.1	CP028859.1	7	RM_type_IV	CP028859.1_643	mREase_IV_00004	mREase_IV	758664	761630	+	CP028859.1_758663-761630(+)_1	MDIMTRNKMVTITDNIEFKSIENGNDNLIKNEILKASEAGLVNKLIDSNLALTPKLVVNDYSKGSKVLSEIISELNKCEEFFISIAFITNSGILPLLETLKVLNKKGIKGKILTTDYLNFSEPKALKKLLEFPNIEIKLYSKENFHTKGYIFRYRDHYKLIVGSSNLTQTALTKNKEWNLKVSSLEEGSLTEGVISEFNQLWNEADKLTLEWIQTYEDIYRKQVEFTRKSKVPRLAQYKLKPNKMQVEAIQGLERLKENGQDRGLLISATGTGKTYLSAFELRNYNPKRALFIVHREQIGKQALNSFRKVFGDTRSMGILSGTSKDVDKDFIFSTIQTLSKDEILQSFDKNEFDYIIIDEVHKAGANSYQKIVNYFNPKFLLGMTATPERSDDFDIFKMFNYNIAYEIRLQQALEEDLLCPFHYFGVSDVTIDGIELDDKIEFKYLVAEERVKHIIDKINFYGYCGERVKGLIFCSDKKEAKELSDIFNTKGYKTVALTGESLQEEREKAIERLEQDETLNSLDYIFTVDIFNEGVDIPSVNQVVMLRPTKSSIIFVQQLGRGLRKNKFKEYVVIIDFVGNYNSNFLIPIALSGDRTFNKDTIRKYVMEGTRVIPGCSTINFDEVSKKKIFESIDLANFNNIKLIKESYFNLKQKIGRIPSLSDFDKFDSIDPLRIFGTKLGSYYNFLKKYDKEYTVELNDLEALFIEFISKKLASGKRPHELIIIKNIIHNKVDLIGELKHELKEMHNIDFKEITETNVINVSTNEFPTGSAKKTYSKCIFLERKYNYYIISSEFKKCIENIYFKEMVMELIDFGLSRYNKNYSNRYMNTNFQLYQKYTYEDVCRLLEWEQGEVALNIGGYKYDKITKTYPVFINYDKSDDIEKTINYEDRFESESQLIAISKSGRTIESQDIVQAYNAEKDGVEMTLFVRKNKDDKISKEFYFLGKIKTVGKPHQFTMKNTTKTAVEIRYKLITKAREDIYDYIIS*
GCA_003058445.1	CP028859.1	8	RM_type_IV	CP028859.1_2003	mREase_IV_00004	mREase_IV	2218478	2221384	-	CP028859.1_2218477-2221384(-)_1	MKPILEETDIIDKQTDQYIDLEHKEIESADDKYLISNNLIVNSEQGNLLCEIKRCLSECEKFYFSVAFVNFSGIQLLLDSFKELEQREIEGKIITSTYLNFTEPKALKKIQEFNNIDLKVFVSKKEIGFHTKAYIFENEAEYKIIIGSSNITQRALKSNIEWNVKSISKKENSFTKEVLKEYLKLWGETSVVDDNFIREYDRFLRELKKVEENKTLNFFDYEVIMPNDMQKRALENLKRLRKSEEDKALVIAATGTGKTYMSAFDVIEYNPKKMLFLVHREEILRRSEKTFKKLVKNKNKTTGLLTGNSKAIDSDYLFSTIQTMGKQFQNFKKDEFEYIVIDEAHHISSPLYERVINYFEPKFLLGMTATPERCDGKNIFDIFNNNVALEVRLREALELELVIPFHYFGITDIEDIDLSDVKVQDLDEIAKRLNVNKRVDFIIDKMNFYGHDGEKRKCVGFCVNIDHAKYMADEFNKRGIHSVFLTGNNSANERELYIKKLEDDKDDLEVIFTVDIFNEGIDIPSINLILMLRPTNSPIVFIQQLGRGLRKYPNKTFLTVLDFIGNHNKTFLIALALNGSRYYDKDSLKVAVATQFSNLAGCTNIQMDRISIERILEQLNKENFNSMKYLKEDYMEFKKMNDGKVPYFLMDYIRYDGAPDPLKFLTKARTYLDFVVKMEKDESLKNLLDEEVFFKILKEFTGKLPIKRVYEFSILKYLLRHKDINLEEAKKEILKYIEYVDDNSIEHAFSCLNQQYYDSSQLKNSIKCFNLKDGMLKTTSEFDTVIYDIRYRKYIEDIINYGLIRYEKEFSSKYYGVPFFKLYEQYQIIDTALLSNYTKIHSSFRGMGLITNGKEYFLFIDLHKDDDIKESINYKDKFIDDSNFQWQTPNSTSQNSERGKNIIFNKERGVNLHIFIRKYGKIDGVVQKFIYIGKGDVISYKGEKPITVEIKLYNKVPTYLYNEFVKKV*
GCA_003058445.1	CP028859.1	9	cas_type_I-B1	CP028859.1_2079	Cas6b_WP_072896889.1	Cas6b	2306551	2307243	-	CP028859.1_2306550-2307243(-)_1	MEVYELTLKIFLLKDLTVDKSYEKLTELIDKSLCKDDELLALHNENKYKYYTFSLPYKLEKDKVYKAGNIYSVKIRTIDEKILKNFKTQLVNVYTSFMKALTIDVKVIPQKYISTIYSLTPVVIKTDKGYWKGNLSLNEYEKRIKENLIKKYNQFFDEKINEDFPLYDFIRFDNRKPIGIKFKNITLLGDKITLNIANDEVSQKIAYLALGAGIGEMGSRGMGFVNYKWM*
GCA_003058445.1	CP028859.1	9	cas_type_I-B1	CP028859.1_2072	Cas2b_WP_014295803.1	Cas2b	2298128	2298418	-	CP028859.1_2298127-2298418(-)_1	MGKGFNYNYAFVFYDVNEKRVNRVFKVCKKYLSHFQKSVFRGEITPANLILLKRDLNKEIDECEDFICIIKLMNNNVYGEEILGNKAMTTGEDLIL*
GCA_003058445.1	CP028859.1	9	cas_type_I-B1	CP028859.1_2073	Cas1b_WP_142933338.1	Cas1b	2298419	2299417	-	CP028859.1_2298418-2299417(-)_1	MGSTRYITSIGELKRKDNSLCFRKNNKNVYIPVENTKEIYCMSEVSINSKLLDFLSQNNIVIHFFNYYEGYSGTFYPRKHYNSGKLIVKQVEAYKDKRLMVAKSIVSAIGENIYELLYHYYRHDRTEVKGTLEWIKNDMKINLEKANNIKEIMQVEGETWYRFYGEFKNILPEDFVMNKRVKRPPDNPINALISFGNTLLYGKTITAIYNTHLDQRISFLHEPSEGRFSLSLDISEAFKPVIVFKTIFDLVNNKKIQVSKHFDKKLNYCLLNEEGRKIFITAFEEKLESVFIHKKLKRRVTYKNAIKLDCYKMIKFILEDKEFRPFSLKEKM*
GCA_003058445.1	CP028859.1	9	cas_type_I-B1	CP028859.1_2074	Cas4b_WP_019267510.1	Cas4b	2299427	2299918	-	CP028859.1_2299426-2299918(-)_1	MKVNGTLINYYFHCKRQCWLHGNRINLEDNSKDVKIGKAIHEVKSEKSKQTEISIDNIKIDKLTKDYLTEIKKSDSDIEAAKWQVLLYLKILKDKGIERKGKLQFIEKNKSKNTIIIELNEENLKELNKIVKDIESLLLEENPPEIINEPKCKKCAYFEYCYI*
GCA_003058445.1	CP028859.1	9	cas_type_I-B1	CP028859.1_2075	Cas3b_WP_152020024.1	Cas3b	2300290	2302890	-	CP028859.1_2300289-2302890(-)_1	MYFLDVEKFPIDKFVKNHSNIYAHKSEDNSRFETLKEHLELSEEYLYKIIKAKNLDNVLMNFQNHLFEENCSEGIKIFKEMIFNIIYMHDIGKINSCFQYKKMDNELFKEHEGINFNYSNHSMLSSLIYINYYFKRIKELKNITSDIKDKLRFFMMINSYIISRHHSHLDSFNEYKNKFLEEDGEGKRLYFEQLCIFKSSYNDDIVFEKKPKLMKKLFELTEDYLNNELISSKKKIYLYIYERFSASLLLGCDYYSTSQFMNNCKLNYFGEITDINKFYDGLKKTEIYNKIRDYEKEKYLKYDDFSDVKDINILRNEMFLDAEKMLEENIESNIYYLEAPTGSGKSTVALNLSFKLIEQDKNLNKIFNVYPFNTLVEQNIASLNKIFDYDKELLDEIAVINSLVPIKEVKKKEREDEENEEVNYDKSLLNRQFLNYPIVLNTHVSMFNYLFGTAKDDLFPLIQLANSVIVLDEIQSYKNNIWKEIIMFLNCYAEILNIKIIIMSATLPNLNKLIDYDDFNTINLIKNRDKYFKNPLFKDRVSIDFSLLGKGDNTYEDLKEHVLNTSKNTEDNILIEFINKKRASEFYNDLIMELGNKKKVLLITGDDNSIERNDIIKRIKEENNIVLVATQVIEAGVDIDMDVGYKDISMLDSDEQFLGRINRSCKKPKSMVYFFDLDSASSIYRGDYRKEKNVTLKSNDIRDILIKKDFQKYYDLILERINDESSSYNENNIEDFINDKIGNLDFLEVENKMKLIDDDKDEVTVFLCRNIILENGQELDGKKVWEDYKELLKDGELRYSEKKVKLSKVSSNLNYFIYKVKSRDFPYNDRLGEIYCIYDGENYFSNGKFDRKNFIAGASNFIEIDS*
GCA_003058445.1	CP028859.1	9	cas_type_I-B1	CP028859.1_2076	cas_Cas5h	Cas5b	2303089	2303832	-	CP028859.1_2303088-2303832(-)_1	MDVLKFNLKGRTAFLKKPDVNTYFYFTYGNIHKVALLGILGSILGLKGYNDQNEKDKYPEFYEKLKGLRIGIVPMNKEGYIPKKIQIFNNSVGYASKEQGGNLIIKEQWLENPEWEIYILLKGDIENQLKDNILDRNFKFIPYLGKNDHMANIENIEIIKDAKKINNVKKIDSLYIKDYFSFRSSKYDFDEDDDMEDSWKYEEMLPISLEENTNIYDFKSFVYTKSLVENSSYELIYECNNKNIFFF*
GCA_003058445.1	CP028859.1	9	cas_type_I-B1	CP028859.1_2077	pfam05107	Cas7b	2303835	2304794	-	CP028859.1_2303834-2304794(-)_1	MNSRVYGVLGIVSRMSNWNADFTGYPKTTSTGDIFGSDKAFKYPIKKMWSEQGEKVIYIKSMKLQEGKKGEIEFIPRSLKERYEYLFSGEDLKKDKDSKKVLTNLFSAIDVKNFGATFAEEGNNISITGAVQIGQGFNKYSDSFPEEQQILSPFRDPNNKKNNKKEEEEKEAKSSTLGTKIVSNEAHYFYPVTINPKSYDGFKEIGVTEGYTEEDYKKFKEASMIAATSFSTNAKIGCENEFAMFVETDEDLYLPDLSQYVLFEKCDDKGKIEIKCNNLLKDLENRIKSIEIYYNPYTTNIDKNIENAKYFNIFTKEEV*
GCA_003058445.1	CP028859.1	9	cas_type_I-B1	CP028859.1_2078	mkCas0106	Cas8b	2304787	2306535	-	CP028859.1_2304786-2306535(-)_1	MLKDAIYTFKNIYEKKGESFITDSYVPEDGDYIIVEPYENTFRELDIVKIKQDKKTKEIDRSSEYFKFICNADYLSKLIDIQKPIDSKKIIHSNNYLSFFVKNENVNNGKLNNKIIDSYYEILKNPEIKYSKEKLRLYKEIEDKYGKVNENLIENIKIWIKDNIKDYVHEDSKGNSYLKIFFKYDLEEYKKENEKYLIPNIFNKVDNFNIKIGEETYGLPNDNMGLNSKKPYLENKSRKTKVPYLISLEEVLLQKKFFDYLLNQVSIGKTNIYMDKKEIYPKSDKESMDNDFSGIYFRIKKGKEVEIHDFDTINHYKANIKPIKLKNVIDIDLNKSNITYNITITKRNTIKDLINKVFFSKFLSSNYFTESKDMNINDNNLKRNILLSRRALFNWFYKGNEFTVWKVFGNSSLSLIKGSIENGYIFKAGEQFNLRCALKEYFVGGESMADVLLDVKASLRDKVSREKTASIDNDKEYYFAVGQLASFLISLSKAAKKTHSLANPIINAKSDDRIKVELKKLFKKYSYAIDRKMSRRFDNLMTMVSSYIPDPEEKVNDDLIIAGYLHSSLIYEKSSKEENKNE*
GCA_003058445.1	CP028859.1	10	cas_type_III-B	CP028859.1_2079	icity0019	Cas6	2306551	2307243	-	CP028859.1_2306550-2307243(-)_1	MEVYELTLKIFLLKDLTVDKSYEKLTELIDKSLCKDDELLALHNENKYKYYTFSLPYKLEKDKVYKAGNIYSVKIRTIDEKILKNFKTQLVNVYTSFMKALTIDVKVIPQKYISTIYSLTPVVIKTDKGYWKGNLSLNEYEKRIKENLIKKYNQFFDEKINEDFPLYDFIRFDNRKPIGIKFKNITLLGDKITLNIANDEVSQKIAYLALGAGIGEMGSRGMGFVNYKWM*
GCA_003058445.1	CP028859.1	10	cas_type_III-B	CP028859.1_2082	cmr6_IIIB_maka_1	Cmr6	2310471	2311325	-	CP028859.1_2310470-2311325(-)_1	MSIANLGYFYFKEYYENYFKNYYEKYKELEEKDRENKVEEYFKEQDEKLVKTIDLDKIYQLEHIGEDKLLFNTTYPGLLVGSGLIHSIGEKGENKLGFEFDYTTGLPIIRGSSVKGLLRSVFDLLDDKEKKNAVVEYLKDIILNNTEFDDKHKDEQLNVDYFKNLKEEIFEGISGDNKLPIYERDIFYESVIDFKETKKEHSGNKKIQILGQDYITPHKTPLKNPIPIKFIKLMPNIVLRFQFDLKDGILKKEEKLALFKQILLDFGIGAKTNVGYGRLEFISY*
GCA_003058445.1	CP028859.1	10	cas_type_III-B	CP028859.1_2083	C19_cmr5gr11_2	Cmr5	2311337	2311756	-	CP028859.1_2311336-2311756(-)_1	MSKKEVGKYIPMAINSITKIMGDYQFKESKMDEQNKEIKLPKEFKGYISSFGASLIQSGLLPTVAFFEDENANSQSDRSKIAEIIFDILNIGDSYEKNKLLDYLIKNKENEKEIKEDIKNIAIALKLAMRTFKFDDKEK*
GCA_003058445.1	CP028859.1	10	cas_type_III-B	CP028859.1_2084	cas_RAMP_Cmr4	Cmr4	2311774	2312589	-	CP028859.1_2311773-2312589(-)_1	MNNLKMFIMENITNMHVGNGDINFNIIDNEVQRDVITNFPTINPSSLKGSFREFCKNNLDEDEVTYIFGDKDTGIGKYKFFGASLLSMPVRSNVKPFFRATCPLIIREFLDTAHNFCSIKEMLDINEIEILLNEIDEKEGILLSESSEENIKGEGYDIATIKNVNQFSDMILSLEKIFGKDLVIFHDNIFKNIVKELPVIARNKLENSESKNLWYEEVVPRKSKFYFGIVEDKTGDKFNKLITNNIVQFGGNATIGYGYCNIENLENILKD*
GCA_003058445.1	CP028859.1	10	cas_type_III-B	CP028859.1_2085	C19_cmr3gr5_2	Cmr3	2312607	2313746	-	CP028859.1_2312606-2313746(-)_1	MSNKYLVRLKPIGSFFFGSERTFGLGKDNENYIIQSEYFPQQTSILGMLRKEILVIKSLIRDDWDYKLIQYRINKLIGKESFNINSNKEQDFGAIKSISPVFIKKGDKYLTSIPKDHKVKKENNTNEKKELNKEYTPFTFKDKCKVNFGNSIKEIYVPDDYVAKDGLSNDFINLNNHKEIIKLSDVFKEDKQIGIKLKKNKTTSNDGLYKIIRYRLEKDYEFAFNVDIEFNDDFQEKDLYEYSNVVNLGGESSYFKINFEKVNNSIEDSFETIKKNSTNNYYKKIILLSNTYINKEEYEQYCDYGIIKGINFRNLRTDYKKLKEKGEYYNKFDKTKKFIFLERGSVLFTVENKLENLEMGLKEKSNLINIGHNKYIKYV*
GCA_003058445.1	CP028859.1	10	cas_type_III-B	CP028859.1_2086	Cas10b_WP_116678819.1	Cas10b	2313739	2315544	-	CP028859.1_2313738-2315544(-)_1	VTQNKKSYIGVTIGPIYKTIQLAKHTGELWASSYMFSYIMKNIIKEILKEFEDKNIKNRFIVPYVGQGYEDKVFKDKYEAGLFHDRFIFQSEENEVKKVNKIIEDVKQEFSEKVYQSIYDYYKLKKDLNSDELEKDENKFIRKLKEVFKQKDGIENRIKNYIKEYFQIYSVEVDIDEDSDKNVIFEVSKYLDTVELNEKFINYEDNNYLSYFLKNVIIKKSFLVDDAFEKPFNAYPSLANIAMRDLGVTEENYSSEDKLKKDTKDIRRKIHNYVAIIQVDGDNVGRIISNLKENGSSEETFEGFSKRLYEHAKNSVKTIKEYGGLTLYAGGDDLLFIAPVINKLSKNDFENVFELMDNLSERFEAEFKKNDDDKIDEKGQEEQSEKDNDKPTLSFGVSIVHYKYPLYEALNDTVNLLFNYSKNYGCFLLDNKNNTIYSEKNAISFKVIKHSGQYYGLTLNKRLQSYDKFKSILKKEIDNFNKSDETRKGIVNNLKSISNRVVQEESILNCIGNNKPKLENYFKNSFDEDYHDKKEVKEFIKDVVDLIYNVYSEYELRIKNEKSNTEDKEMSKRFKDKKAINEIYAYLKFIRFLGEKEKDDE*
GCA_003058445.1	CP028859.1	10	cas_type_III-B	CP028859.1_2087	mkCas0086	Cmr1	2315531	2316910	-	CP028859.1_2315530-2316910(-)_1	MAKLKIQLKQHTPLIHFQSEQPGAILRATEVKPKLDKFLKKYAFPGGFEEYKQYLIGYKTNKKDKIEDFGDKQAFDYKLRITNVKNRKEEDIENVNGKKIKDPYYPNYFGNMGKDKKENVKKNKFVFCHSLNLEIISFNKNLLVKIVENLPLFLMENNFGQRQSKGFGSFFINDENRYYIDEKECFYENNKINSVKKSIYSFSSDDNSINKNIKKQINAREELYKEAFTVFYQIEKLYTRMRSGGQTENSYIKEFFKSKDIIWDKEAIRDSFVNGIDDVPKNAYLIKDLLGLSVDEIWKDRNKKDFNVKKEYKGNGEDKIERIKSPILFKPIKDEQGNFRIYVRAKSIPKEFFDKTFRIMKCVGKTNKEMVAKEIELTTPKYEEFSVEKFLKFVKYKETANRRKKYAYGKSNYNKDNMKNSNSKQKESSFSIDTKELNKLEEIKKKLKENESGEISDAK*
GCA_003058445.1	CP028859.1	10	cas_type_III-B	CP028859.1_2088	shah_acc_0029	CorA	2316923	2318641	-	CP028859.1_2316922-2318641(-)_1	MTKEIISSHIFVFPFRWDVGKDEHCLDACINNRLNVEKFIKYLKEDNQWEEDKIVSNIIKNKEVENDLNYNAYVYFYDNVRKAIYGKEDYIKKNKNISVNIKNSKYYVGKLFSKKVSNTIVKCFNYKCIDDKSTYEIYMYKKNDKGEIYIDKRKNPYKLKIKSIKLKVYDTGVATLSYFLNNYEWKDKEDILRINDYGRRIYPQHIPLDSVRSNFLAKKLSLKLKNRIIEEDFDYEIKEKPTKISKTIINILGEKFVSTEKELRCKYKSLSKEETIFVKPVIDDRMFVICYYNNDFFSRVLTKYDKDEYLKNDFWYQFLFVDNGGATCKDEEMKKELLLKSTYARWKDYGTLFGISRYSFVILCDESEFSRDVLYNHINIIYYEMILLALVQRASILRFSDETSRIASFERKNIYEQIKKLQEYYIRFVNTIYFREVTAQEQGIELYDKIMELMRIDTEVKRLDEEIDEIQRYVNLETNDRTNRLLNVVTFVGIGVSVISLISSVFSNNKQIGNLTWLAIWQYIPFVIVLLVISVIKKYVNNNKVMKIIMWVITLVAIYIVLDYKFIKLFIK*
GCA_003058445.1	CP028859.1	10	cas_type_III-B	CP028859.1_2089	shah_acc_0096	Mvol_0529-fam	2318693	2319067	-	CP028859.1_2318692-2319067(-)_1	MGKTLRFEIVSGVNKGYFHTNSQSESLDLVGGIWQKIAKEEFEKSNIYVSAVIKPSKTVYNQEWGCPENGEETVVLTGVANEEFVDDVEKWKDTVIKLGKELKNQLKQSTLTCEFIETELYYFK*
GCA_003058445.1	CP028859.1	10	cas_type_III-B	CP028859.1_2090	icity0019	Cas6	2319087	2319776	-	CP028859.1_2319086-2319776(-)_1	MEFWELIATVMLKKDIYFEDCGYIIGKNINKSMLLDKDLKEVHPKKQYKNYVFNSFYPIEKDKFYKKDRLYIFNIRGLSKEFIDKIENCLCNLESNDFNVISTSKKEIEQRYIKELYTQTPLIITVNDKPWLQNEGDLDLFKQRLEDNLEKKYKSFFNEDIDVKDRFIKSIEFKNRKPMHYNYKNGIKLLANKVSIQIEDNEEAQKVAFLAKAAGLGEKNSSIGAGFCK*
GCA_003058445.1	CP028859.1	11	cas_type_other	CP028859.1_1705	cd09710	Cas3	1885254	1886519	+	CP028859.1_1885253-1886519(+)_1	MNNSFDTLNLNPKLVQGLKKLNINIPTEIQAEAIPLAMENKDIIGQSETGTGKTLAYLLPIFEKITTEKREMQAIILAPTHELAMQINNEIKNISSNSNMDVKSMAIIGEANIKRQIEKLKEKPHIIVGSPGRILELIKKKKITAHTVKTIVIDEGDKLLDKNNLKVVKEVIKTTLRERQLMLFSATITESTLNIAKDLMKDSVIVKVKEKNTVNENIKHLYITGEHRERIEILRKLIAATNPKRAIVFINRNEEIELTTLKLQYHKIKAYGIYGAAEKEQRKKALEDFRSGKVQILVSSDLSARGLDVKDVTHIFNLDLPENPKEYLHRVGRTGRASKEGIAISIITEKEKALIRKYEKEFNINIEEKKIYKGTLISSKGERSSQPKSKNKSTSAHKDNNKKKRSSSINKSKNNHKKKKY*
GCA_003058445.1	CP028859.1	11	cas_type_other	CP028859.1_1707	COG1203	Cas3a1	1887857	1889302	+	CP028859.1_1887856-1889302(+)_1	MNKLTFENYKLSDEILKSLGKLGYKNPSEVQKQVIPLILKDKDIIVKSETGSGKTAAFSIPICEKLELEEKDPQVLVLTPTRELALQIKEEISSIALYKRLRCTAIFGKQPMSLQKRELKQRVHLVVGTPGRTLDHIERENLNLKKIKYFVLDEADEMLNMGFIDQVEAVIKRLPKNRVTVLFSATIPEKVENLCKKYMNNPENININPENITTGTINQCYYEVEDKDKFYLLQKIIYKEVVDNSIIFCNTREKVDEVLKHMKKKGLNAIGLHGGMEQKDRLETMKKFKEGEFQFLVCTDVAARGIHIENISHVINYEMPYEKESYVHRIGRTGRAGKEGVAITFIEPNKVRFLKDIEDYIEKEIPKRKEPSSEEVAKGKKIFEENIKNRIKTKVPKDNKKQKDITKIYISAGRKKKIRPGDIVGAITSIEGINVDNIGIIDIQDNHSYVDILEGKGDIVLKASEDMKIKGKKVRIQRAVK*
GCA_003058445.1	CP028859.1	12	gabija	CP028859.1_2005	GajB_00017	GajB	2222380	2224161	-	CP028859.1_2222379-2224161(-)_1	MSNTEYETITSDQLIDINTNFKIIAGPGAGKTYWLVRHIKHVLEESKILKSASKIACITYTTVAAEEINNRLKANSDRVEISTIHSFLYNNVIKPYIYLLKDENEKCIVNYIKLDGHVENVPSNGKIIQWKKINNLFHFKDDNKIKKCLMDLDWSLKDQELLLKVRKDYNRKVGRYYIKEECFPSYKQLFWDEGIIHHEDVLYFSFNLLEQYPMIKEFLSAKYPYIFLDEFQDTNPIQTQIIKWLGEAGSLTGVIGDPAQSIYKFQGASRKDFLEFNLLNQKNYKIEKNRRSTENIIKILNHLRNGDNINQSCYRANLGNDVLYIVSNDTNYIINKFKEVRKAIGCYKDYCIITRKNDDVIKLKNGDKSCDCKLWDKVFECDFSRGRFLKNLFTAQELAVEDRYEMAIKEVLKLFKSNRDGKLREPFKSTIEITNLQKRSYAVSILEHLLNNREGNMNVKLLDFYNRLNNDVLESLNLQISKVGSRGKAKTCYESVILKDLISNLKLDEEKESKIRTIHKTKGTEFESVLVCIESNDDIENIISPNIENEEDDCRLYYVASSRAKDLLCIAVPEGSQEKKLKEIGLVSMIDNI*
GCA_003058445.1	CP028859.1	12	gabija	CP028859.1_2006	GajA_00009	GajA	2224154	2226193	-	CP028859.1_2224153-2226193(-)_1	LYISKLEINNFRCYEDVDIEFNEGLNIIIGENNCGKTTIMRALEYIFNRSRVSTPDTNDFNKELVNKALEIGEQPPEITIIATLKSSSSDKLEDKAVVASWLTKLETPWEATLTYKFFLPESDIKEYKEEIKSIKKSQKNYIQKRWNIFEKYLKKYVSRIYGGNSESKNKVESEYLNKFHCELLDALRDVESKMFTGKNALLKEVLGYFKDSHIEIEDGDEFSEEDKKKLIEKEKKDRKKEFDEYADKIVKNISKRVGNNDVLDFAEKTGASIGGIPTLGGNLEENDVLSVLKLMIKNKTGIEVPIINNGMGYNNLIYISLLLSKFKMITSDEYGENAKVFPILLVEEPEAHLHPALQYNFLKFLKDEVSNQKISRQIFITTHSTHITAAVGLDQIICMERDESGNTTARYPGKVFSDSDKEDIKSKKYVERYLDATKSTMLFAKSVLFGEGLAEQILLPVLAEQVDRSFDKNHVAMVRVDGVTFKHFIKLFGAGIKKHNLKYALTKRVACINDSDPQKIIKEKEEGKTRRWKKCWPFEIDLDTEHYDYKAFSGTIKNLLEDVKECKNVNVFYNITEKGKTLEYDIALENYDSDDFFNDKIEIMDFQELNKSSWKKEEKVKAKKAASYLNYAQDTKGEAAFELAEKIRSEEINIKLPNHIQKAFNWVCYMDDEEVKEDE*
GCA_003058715.1	QBPO01000008.1	1	PDC-S04	QBPO01000008.1_3	PDC-S04_WP_201691753.1	PDC-S04	1555	2091	+	QBPO01000008.1_1554-2091(+)_1	MNYKELLEFNDYAMDLTIRTAHHSTAIENNPLSLAETISILTTEYIPREMPQRAFFEVKNYQNMLFFLLENLNKGQSVDSFFIRELHGILMNFLLPNKGAFKTTDNTILGASFETTPHFQVPMAMKEWCDNLNYKMKTLQDKEEKLKAILEQHILFERIHPFSDSNGRVGRMLIFIAF*
GCA_003058715.1	QBPO01000035.1	2	RM_type_II	QBPO01000035.1_4	REase_II_00100	REase_II	2342	2650	-	QBPO01000035.1_2341-2650(-)_1	MDLEQTFLKIIEKKHKELNLGQDYNAIFSKIRDFEANAIGQIGEEFLKSVLNAIDGVINDGIIHDEYDIMTKSGVSFEVKTARKGRTNNTFLVQWYKPTIQL*
GCA_003058715.1	QBPO01000035.1	2	RM_type_II	QBPO01000035.1_6	MTase_II_00066	MTase_II	3091	3612	-	QBPO01000035.1_3090-3612(-)_1	MQTLFKEVTPKRYANGNEMKENSSNVLDQYFTKPSVALKCFQKACEVIKKYENPDDFIFLEPSAGDGVFYDLFPKNRRIGIDIEPKRDGFIQCDFLNYKLPTHQKVICLGNPPFGHRGVMALEFINHARSCDFVCFILPMFFESQGKGSIKYRVKGLNLLYSERLEKKCVYRF*
GCA_003058715.1	QBPO01000047.1	3	HEC-06	QBPO01000047.1_1	HEC-06_WP_099323492.1	HEC-06	2	1804	-	QBPO01000047.1_1-1804(-)_1	MKADAIKLLDFIGKSQEKQFVIPIYQRVYSWEKEHCKQLWDDIVKTGGNDQIEGHFIGSIVFVHDGIYTTNYNELLIIDGQQRLTTITLLFIALRDHLNDEDEFLEKFSRQKIQNRYLINSDEKGDKKFKLILSEPDRDTLLSLIDENKRKPSELSLKIMENFKLFEEWIRKNTDKLETIFKGLDKLMVVEISLERGKDNPQLIFESMNSTGKDLTQTDLIRNYILMGLEPEKQKIFYKKYWRAMEEDLKQNEILFNQFVRHYLTIKTREIPNINKVYEAFKDYRQKKGIEIEDLLKDLQKYCGYFCRIVFKKEADKDLNKALSFLVDLEMDVIYPLLLELYSDYSDGVLSKADFIPTIYLTESYICRRAVCGLGTNSLNKVFLSFTKHIQKDEYFKSLKVHFGYLTEKQRFPNNDEFKKLFITIDFYSFKKKEYFFERLENFDTKEPVNTKECTIEHIMPQTLTKEWEKDLGENFQAIHDKYLHTIGNLTLTGYNEKYSNNSFQEKRDMEKGFKQSPLRLNQGLRDLESFGEEEIEKRANDLADFALKIWTYPKLDAETLEKYKPKKEKKTYDLSSYKFGSHSRELFDILRKEIKALDER
GCA_003058715.1	QBPO01000051.1	4	DMS_other	QBPO01000051.1_29	Specificity_II_00004	Specificity_II	27472	28686	+	QBPO01000051.1_27471-28686(+)_1	VIGPLSSQLNAIKWGEFKLGDLFEASNGDFDIQKRHINHKGEFVITAGLSNNGVLGQSDIQAKVFESHTITIDMFGCAFYRSFDYKMVTHARVFSLKPKFEINHKIGLFLSTLFFGYPKKFGYENMCSWVKIKNDKVILPLKPTAKTQTLKDIDFDFMEKFIAELEQCRLAELQAYLKATGLENTTLSSNEENALNVFNNSGNTPCGLTWQSFRLGDLFEKVSARFLGKGDKFKATSKSITDTHNIPLVYCKKGNNGIMYWGKKGDFETYNNIISIIYNGVIATGLTYAHRDEVGILAESYFIKFKNGNPNFLCNLFIKTAIEKVLYPKYSRDNLATWANKVENELIFLSTTQDGGIDFHFMHTFINALMKQTIQGVAQYCDAKIQATKEAISQEAPTQKDSLF*
GCA_003058715.1	QBPO01000051.1	5	RM_type_IIG	QBPO01000051.1_28	REase_MTase_IIG_00021	REase_MTase_IIG	25436	27475	+	QBPO01000051.1_25435-27475(+)_1	MQAFRLEDDVDDYVKKELTKLGLMKNKDFNVKSQMSPSLKNALLNASKTKDKTSYGEPDFSLEKYTHPKNKESVIPIIIENKLYAKNLKKLKNSALQNDDNSISKFAVNGALHYAQNILRNKEKYKECIAIGIAGDDEENLLIEVYYVFASGINSHKLTNTKNLHFLENQESFNAFYKECTLTEEEKHFILIKTKADLNETAKKLNRLMHNHNITAPQRVLYVSGMLLSMQEIKGKKEGLKPSDLKGELTDTSRDGVLVFNQISEFLKTKNLSEEKRDLMLASFKEISKDPQRDKETSLDKAISMLLEKDSSITKQIFTFLYEFVHKPINESDNTGHLDIMGELYSEFLKYALGDGKELGIVLTPPYVTKMMSELLGVNAKSFVMDLATGSAGFLISSMVLMIEDIEKTYGKNTTIANEKIKNAKTTQLLGVELNAEMFSLATTNMILRGDGSSLIIKGNTFETNKKIYEDFKPNILLLNPPFSYEENGMPFIKFGLEYMQKGGLGAIIIQDSAGSGQALKSNVEILKKHSLLASIKMPTDLFMPQAGVQTSVYIFKAHEPHDYEKPVKFIDFRNDGFKRTKRGLNETSNPTKRYEEIIKIYKAGLNAQVSKELWGDLETIYIEDFIAKPCENKHAKDFNFEAHQKNEAKPELEDFKRTIADYLSYEVSLILKNQTPPK*
GCA_003058715.1	QBPO01000057.1	6	PDC-S04	QBPO01000057.1_3	PDC-S04_WP_201691753.1	PDC-S04	2208	2792	-	QBPO01000057.1_2207-2792(-)_1	MDYKELLEFDDYAMDLTIRMAHYNSAMEGNNLTLGDTMSILIDRKTPIKSVSLDEVHEIENYRNFVPLILEFLERDKIIDEHLIGHFHSVLMRNILPDFGKFKTTYNEIIGAKKPTASPIMVQPRINNLCLKIQDEALLNLSGEEKIKKIAEHHIEFEEIHPFSDGNGRTGRALMFYQTIKANLILLSRNPNRL*
GCA_003058715.1	QBPO01000064.1	7	DMS_other	QBPO01000064.1_15	Specificity_I_00026	Specificity_I	18968	19630	-	QBPO01000064.1_18967-19630(-)_1	MHKIERLLQTLAPKGVGFKTLEEVFEIKNGYTPSKNNPEFWKNGTIPWFRMEDIRENGRILKDSIQHITPKALKGKKLFPKNSIIISTTATIGEHALLIVDSLANQQFTFLSKKANCDLALDMKFFFYQCFLLGEWCKNNINVSGFASVDMTAFKKYKFPIPPLEIQQEIVKILDQFSLLTTDLLAGIPAEIKARKKQYEYYREKLLTFKPLTPHKEVKK*
GCA_003058715.1	QBPO01000064.1	7	DMS_other	QBPO01000064.1_16	MTase_I_00005	MTase_I	19640	21217	-	QBPO01000064.1_19639-21217(-)_1	MENKNTQANESSSLERNELHNTIWKVANELRGSVDGWDFKQYVLGILFYRYISENMTHYINKEERKRDPSFDYALLSDEEAKSAREHLIEEKGFFIPPSALFCNALKNAPSNEDLNVTLQNIFNEIEKSSLGTPSEENVKGLFADLDVNSNKLGSSHKNRVEKLTKILQAIGGMQLGDYLKSGIDVFGDAYEYLMAMYASNAGKSGGEFFTPQEVSELLAKITLHNQESVNKVYDPCCGSGSLLLQFSKVLGDKNVSKGYFGQEINLTTYNLCRINMFLHDINYSKFHIAHGDTLLDPKHEDDEPFDAIVSNPPYSTKWIGDSNPILMNDERFNKAGVLAPKNAADLAFTMHMLSYLSNSGTAAIVEFPGVLYRGNAEAKIREYLVKENVIDCVIALPDNLFFGTSIATCILVLKKNKKDDTTLFIDASKEFLKEGKKNKLKERNREKILQTYIERKEVKHFCALANIEQIKENDYNLSVNRYVEQEDTKEAIDIKALNSEISQIVEKQSALRNRLEFIIKELEA*
GCA_003058715.1	QBPO01000066.1	8	RM_type_II	QBPO01000066.1_7	MTase_II_00061	MTase_II	7354	8385	+	QBPO01000066.1_7353-8385(+)_1	LIRTPKHLTKQESVNLGAYYTPPYLVDYAYRLLKKHVGIEKYTLLDTACGNKEFLKLHHPKKIGADIDPKCGALMINALANPKRENYGISQNEPLIIVGNPPYNDRTSFIKQDIKNKDFIFEIDNDLKSRDLGISFLKSFAILKPAFICVLHPLSYLIKEANFKQLKLFKDHYRLLDALVVSSKSFTKSNEFPIVIALYERGRMDYAGIRRFIFPTDCDTTLCLNDFDYIANYVDKYPNAKKVDACVGYFFPMRDINALKRNKTFLNAPSANAVRISQDKLIYYQYIHYFKEIAPKIPYYFGNLDIIIDHFAFLEIKDAFLKDKRVRLEYFKKLFQGHPCEFD*
GCA_003058715.1	QBPO01000066.1	8	RM_type_II	QBPO01000066.1_8	REase_II_00140	REase_II	8372	9127	+	QBPO01000066.1_8371-9127(+)_1	VSLIRIDDSKKAIEVSIPLTSISGKVRVKIRHTFSDYSISTATRKIPFSLKHYVEWQIGYDVPIKDKEKFKLTTLKDEKYHFLGANNKVKTLYELSEIIYYAKQLNLISLENLENTLKYLEKQKQFIEDNFTITRERFRSHQFGGMDFELSRISYPLLIHSFNDNQLSEIVIREQQYGSKTQAMLYFCFSILELKTATPLLNRTAMLKEHALLIIHKTNALMFLEMLKIFGLLSQAHHSDVLKILEKILQN*
GCA_003058715.1	QBPO01000067.1	9	HEC-06	QBPO01000067.1_1	HEC-06_WP_099323492.1	HEC-06	3	1985	+	QBPO01000067.1_2-1985(+)_1	VYQRNYTWEEENCKKLLQDIISISQNKKMHFMGSIIYILHWIDDEKSLRKLQEFVIIDGQQRVTTIMLLLKAIETKIPNEEIKKEIDNLLNLSGQKLRLKPIKSDKEAFDLVMQNRSHEIQGVSHIRNNYKFFTKELDNYISKGYRIEEIYGAFLRLKIVAIGLELGEDDPQVVFESINATGVQLKGLDLIRNYLMMGENSDRQKHLYDTYWVPLEDWLGERDLNDFIRTYLRIYFENRLKEGEREVYYALKAHHRENFPNDIQGLMSDMREYGRIYQIFLDRDHYFLHRGDPQQLANLRLRIKDLVKIKFGVAKPFILRCARDFEEGKLDYENFYEILQILISYFVRRSVCGDPAPALAELLYSLYRQLGEDVSADALKRYLGKSVGRTAFPNDDKIKAAFLVRNAYVANQVCKFILLEIEKLSNAEPPKEENLEVEHFYPQTPTQEWRDMVGDYFIFEQDYLNNFGNLTLSGQNQRLGNKPYEAKIELMEQYSSLHLNDYFINNTHSWGIEEVKARSGYLADRFCQVGLFKDLPKEYRTREISKTLDDDLTNHNLQSVKLPNQQRKTTRNAKELASVVIDYLLENAREAFESYTDDEYQRYICWDKAKAQLRDRDGTLVVPFEKYGFYFVSNASYQTVGSNLRDLILGCDLNPKDFIV*
GCA_003058715.1	QBPO01000080.1	10	HEC-06	QBPO01000080.1_51	HEC-06_WP_099323492.1	HEC-06	56096	57898	+	QBPO01000080.1_56095-57898(+)_1	MELLDLDGVIEKGMFEIPSYQRGYAWQIRQLKDFWNDLEHVSKLGDKFHYMHSLTLRELENDFESSAFEIIDGQQRLATSLILLGLLAKITQNKDPKYSLINLEPILSYKYYGLSEAFRAITEEEKDLERFQTSFYAKNLIDAYAFFKEKISDTPVGTLEKMFDALIKKMLFSVVGLNDNRIDPFSSFETINNRGKDLSTLELFKNRLHFVAHKICDGKKLEKLQNEINDTYTRIYYDLRHFKDDHLEGFLKHFVAYYYGEKGDFKKRLLEMEFNAHKRYTDNTNFNDEYEKIDDLLFYLPYSSKVWNFLHTLDDEELRIKITPKMRGLLDKMQRLNALSDNAFLPLLLSLLTIQLAVRSGSERHYTTQELEDLLEYLERFGFLIYGVAGKNTAKNEWIELAFKAFRAYRYGEENTAIKDLPTLEKSFFNRQGNSGLELLEEYIHSKKNAEKWYKWDKALNYLLYEYELHHNPETTLNFDSSLESIEHILPQKPDQGYSAKEKDWAKNPHIVHALGNLLLIPKNANSSLSNKPFEEKRKQYLKGSYSEKEVAKNASFGVAQIKERSEKLLDFLIARYRIAELVNESAIKAFKNALLKEIK*
GCA_003058715.1	QBPO01000081.1	11	RM_type_II	QBPO01000081.1_2	MTase_II_00002	MTase_II	408	1487	+	QBPO01000081.1_407-1487(+)_1	MDFLKENLNTIIEGDCLEKLKDFPNKSVDFIFADPPYFMQTEGELKRFEGTKFQGVEDHWDKFGSFEEYDAFCLGWLRECQRILKDNGSICVIGSFQNIFRIGFHLQNLGFWILNDIIWHKSNPVPNFAGKRLCNAHETLIWCAKHKNSKVSFNYKTMKYLNNDKQEKSVWQIPICMGNERLKDAQGKKVHSTQKPEALLKKIILSATKPKDIILDPFFGTGTTGAVAKSMNRYFIGIEKDSFYIKEAAKRLNNTRDKSDFITNLELETKPPKIPMSLLISKQLLKIGDFLYSSNKEKICQVLENGQVRDNENYETSIHKMSAKYLNKTNHNGWKFFYAYYQNQFLLLDELRYICQKEF*
GCA_003058715.1	QBPO01000081.1	11	RM_type_II	QBPO01000081.1_3	REase_II_00099	REase_II	1487	2104	+	QBPO01000081.1_1486-2104(+)_1	MDYQTFNEIFNRFVFGTSKAKLLENIVENPERYLGIFRPTKPKTKLLQNLLTSHEIKFGDAFECLIEQYLKEHNFSPLSKKIPYYNKNKEKRESLELDQLAKKDNTYYFIEQKMRDDHDSTKKRGQIDNFERKLEALIHRYGENIQGYFYFIDEGLNKNQNYYKEELQKLSVDYGVPLSLCYGKELFENLNILQVWDEVLNHLAA*
GCA_003058715.1	QBPO01000094.1	12	DMS_other	QBPO01000094.1_12	mads_3	mad3	10853	12427	+	QBPO01000094.1_10852-12427(+)_1	MRDFNNAQITRLKVRQNAVFEKLDLEFKDGLSAISGASGVGKSVLIASLLGAFGLKESNASNIEVELIAPFLDTEEYGIFREDEHEPLVISVIKKEKTRYFLNQTSLSKNTLKALLKGLIKRLSNDRFSQNELNDILMLSLLDGYIQNKNKAFSPLLGALEEKFTRLEKLEKERRLLEDKKRFQKDLEERLNFEKMKLERLDLKEDEYERLLEQKKLLSSKEKLNDKIALALEVLENTHKITHALESVGHSAEFLKSALLEASALLEKEQAKLEECERLDIEKVLERLGALSGIIKDYGSIMHAKERLGHVKNELHNLKEIDHHCETYHKEIEQLKTECLKLCEEISGFRKEYLAGFNALLSDKAKDLLLKSPSLVLEEAPMSEKGAQKLVLNLQNSQLETLSSGEYSRLRLAFMLLEMEFLKDFKGVLVLDEMDSNLSGEESLAVSKALETLSSHSQIFAISHQVHIPALAKNHILVFKENHKSLAKTLNNEERVLEIARMIGGSENIESAISFAKEKLKAQE*
GCA_003058715.1	QBPO01000094.1	13	HEC-06	QBPO01000094.1_9	HEC-06_WP_099323492.1	HEC-06	7301	9061	+	QBPO01000094.1_7300-9061(+)_1	MAKIESKDSYLEDILKDKLYYQIPIYQRPYQWTEENCEKLLDDLFFNYEDDRESDYFCGSLVLIAISEDSKVKTYDVVDGQQRLSTFILLAKVLATLYSDLDTKNQEFLQASWSDRHENREKKKKKRLDFDLVGSSAKKDFQDALDFFDDLDASNGENSKSNGSSESKNNYLKNAICLKNYLEKKEIEDINAFIDWLYCNVVFVTITCPDADKALRIFNVLNARGLALNATDIFKGQLLKKLTEKKEQEELAIRWEDLRQKCSDNDLKIETLFSWYLTYLNPVTSKEKMEKRLVTWFKNLNRTPLEYLKGVEDFYNAYGGVLEMPDRYAHLLSYKDDDHLCVILCASLLHHYSDQEIEALKELLVKFYYQDWVAGKTKTTREQTCCKIIKALKEKKSVENIASIVKEYFKDKNITQDFKRNLQDSNLYTKFYSTNGKNPKKNSWLKPILILINYFMSDDANPAYIKMDDDLHVERILPQNPDSSSQWVKDFSEEERELYTHSLANLTLLGGKKNTKALSQVLNQDFREKKEIYMGKPIALDNKKTFKVMTCYKMTIDVAQYTEWTPKSLEKRKEELIQIIESVLTL*
GCA_003058715.1	QBPO01000103.1	14	AbiL	QBPO01000103.1_13	AbiLi-2	AbiLi	16096	16533	+	QBPO01000103.1_16095-16533(+)_1	MIQSVRIKNFKTFKDTQIDGFTKLNIITGGNNVGKSNLLEALYCLVGKSMHPCANITEIYDNIRKEPLTTESKNLMFYGLDTEKEIQIVTTLDNNQTLDLQIKFIASENQKVIESQIIPTAEQTQMSSQLNFTLKKIMRKFITIT*
GCA_003058715.1	QBPO01000103.1	14	AbiL	QBPO01000103.1_14	AbiLi-2	AbiLi	16686	17240	+	QBPO01000103.1_16685-17240(+)_1	MIQAVSKICSNNQLEEELNKHLNQFDNNIQSISFNTNNQLKLKVKNIKEKVPLSVFGDGLKKYLHIVSAFMADNAKTIYIDEVENGLHFSRMKLLLRCVIDFINNNKDGNLQVFMTTHNQEFIEILDQVIREKDFAHQTKLFCLEQYDDLIVAEPYYGENLSLYFKNGANLFGGKERFKENNYE*
GCA_003058715.1	QBPO01000103.1	14	AbiL	QBPO01000103.1_15	AbiLii-2	AbiLii	17233	17970	+	QBPO01000103.1_17232-17970(+)_1	MSKKTLIYTEGKSDKKFLSCCLDVWKNEDHFDKAHFDQAHFDQAHFDIIHVEGKNNLFSDGLCKDIKSILNNEDHRYKQVCIIFDADIKEENQESDAGFDNKLKHIRKEFKEKGIDFPKEQIFLFPNNQDDGVLETLLLEIARHDEFLKCFERYLECIKNKEHYKPIKDIRKNMLYAYLEALGLENLTKTNIDVFDSKGKIKEKHKEEYEKLKEAIDFNSNSLIPLKNFLGQFAENNQKTNPKIF*
GCA_003058715.1	QBPO01000109.1	15	RM_type_II	QBPO01000109.1_4	MTase_II_00139	MTase_II	2654	3763	+	QBPO01000109.1_2653-3763(+)_1	MQDYRTLTLENIYAPDEITDALSLLQSCGIESIVNPSNITLNFDIVDLKMLESTAQNTLVQKTLEELYKIRSFSSQNGKIVFKSFNKAKKVANKKQNAKARLAYESYKKEFSKETNEIQSCLNQIYCEDSLEFLKKLPNNCIDIVLTSPPYNFGINYNATQDTNLWQEYFNTLFAIFKECIRVLKSGGRIIVNIQPMFSDYIPTHHFISKFFIDEGLIWKGEILWEKNNYNCKYCTWGSWKSPAAPYLKYSWEFIEIFCKNSLKKEGDKDSIDITDDEFKKWVYGKWNFAPERNMKQYGHDAMFPEELVKRCLKLFSYQNDIVLDPFNGAGTTTKVAKQLGRRFIGIDISEKYCEAARARLKEVTNLFN*
GCA_003058715.1	QBPO01000109.1	15	RM_type_II	QBPO01000109.1_5	REase_II_00101	REase_II	3774	4142	+	QBPO01000109.1_3773-4142(+)_1	LSSIEDIIQVYNSVVKDIDKDALEQHDRAYGGVIRSAKGKLLEHISEEIVKIAWQNIGAKANRLEINSNKIKIPIKDSYIENIANKQVKAYILERKKDYYYGLSVDKHIFVDNQLVMGIECKA
GCA_003058715.1	QBPO01000115.1	16	RM_type_I	QBPO01000115.1_1	Specificity_I_00061	Specificity_I	70	1176	-	QBPO01000115.1_69-1176(-)_1	MTKLLDLKNNSVIAINQNNYTKEDNYKKVYYLDTDNITNNRINAFLKIDLTKEKLPSRAKRKCLLNSIIYSSVRPNQRHFGIIKEIPKNFLISTAFIVIDIIDLKKLDPNYLYYYITQDKIIHYLQRIAECGTSSYPSITPLDLLNVKIKLYPLETQQKIARTLSILDQKIENNHKINELLHTLAYKIYEYYFKYKPKNAKLEQIIIENPKSSIMVKNAQKTQDKYPFFTSGDNILSYPKSIIDGRNCFLNTGGNAGIKFYVGKASYSTDTWCICANEFSDYLYLLLSSIKNHINQSFFQGTSLKHLQKNLLKKYPIYMPSAHEIKKFNQIMMPLLTLISINTRTSKKLEQIRDFLLPLLLKQQVKPK*
GCA_003058715.1	QBPO01000115.1	16	RM_type_I	QBPO01000115.1_2	MTase_I_00016	MTase_I	1169	2800	-	QBPO01000115.1_1168-2800(-)_1	MPNNALLQIKQDTLSLIDDLKVICTSFGLGNDGNEYKIITQCFLYKFLCDKFEFLFEQEFPNQTIQDYKDLKKEEKEEFFITLTDKRLPKLAYDELLSYLFEKHFNDNDLHLKLDTIFNRISSNNAELFNTTSTDKTTIALFESISQYINEESKRANFTRVLLDKLKNFNFKQAFLNLKNQQGYDFFAPIFEYLLKDYNNTGGGKYAEYYTPLSIASIIAKLLVNEPTRNVKIYDPSAGTGTLLMALSHQIGTDSCTLYAQDISQKSLRMLKLNLILNDLTHSLRYAIEGNTLTNPYHSKEFKGKMDFIVSNPPFKLDFSNEHAEISQNKNDFFLGVPNIPKNDKSKMPIYTLFFQHCLNMLSPKGNGAIVVPTGFISAKSGVENKIIRHLVDERLVYGVVCMPSQVFANTGTNVSIIFFQKTPSAKEVILIDASKLGEEYTENKNKKTRLRPSDMDLILETFQNKTKKSDFCALVSFDEITEKNYSLNPGQYFTIEDTSETISQEEFESLMQQYSSELASLFDESQSLQQEILETLGNLNHD*
GCA_003058715.1	QBPO01000115.1	16	RM_type_I	QBPO01000115.1_3	REase_I_00001	REase_I	2793	5075	-	QBPO01000115.1_2792-5075(-)_1	MFASLNVLKELQKHYETNPKDPLKGIIWHTQGSGKTALTYHLTKLIRDFFSPLNKKTKFYFIVDRLDLLEQAKNEFLKRGLCVHEAENKEDLGQKLKSSSVFENPQGNDEIIVVNIQKFKAPNEEKSPNEDPSNSAPKEIVSKTELQASIQNSRNLQRVFIIDEAHRSYDPKGCFYANLIECDKTAVKIALTGTPLLEDNAQDKATKNTFGNYLHTYSCAESIKDGHTLKLQLEIIEKSYKEKLQAIYRLLQESITIENTEVKKETIFNHERYIKEMLYYIIRDLLNFRQLHDNEHLKAMVICFSSAQAKLANLLFNEVQEKVLQENPNLKILKKLQSSLILHDEQEVKEKIHSFKHEDTDIVFVFNMLLTGFDLPNLKRLYIHRELKDHNLLQALARVNRPYNNMSFGYLIDFVGIKENYDKTTDDYLKELNQFNQGDFNIKDSLKDMFADRNILEKDIKNAYDDLFNYPIDDVEAMTSAIVSISEMNELVKVSRAINTLKERYNLIRTSSDEKILSLKEKMDIEKINKISSMLHKKAKQLHALKNINEPKNPNDLIILEDLIALLDFKIEFKERKELRFKEKEEISAKQKQTKEILEKIPDQQDKEIQKFYKDFSKLLQTPATSQNFEEISHSYDAIISQLKQHKEQTTHLLNKYDNDLAYAITHKRLHKRLMEQNIYNPTGIFTLLSALKSAIDARIFKRQEILNEEYYLKNAIKAELNDAFKKDPSLKDLEKEKELIVQTLFNELTQNHHQGNPHA*
GCA_003058715.1	QBPO01000118.1	17	DMS_other	QBPO01000118.1_13	MTase_III_00007	MTase_III	12764	14755	-	QBPO01000118.1_12763-14755(-)_1	MKTNEAQFYEVLENLFIGVKIEDKQENLLDPTPKAVKNGMVNLLKAKSQYYHHKKQELKKLINLKCQDNNDLKEELFDKLYSFFKRYFSANGGIYFNDTPLYDSLYTKSDYEKCSLKKDTALFYKTKDLYYVKSETNYKDFCFELENILFNFDTSLLESKKYNEKVDLVFTLKNTDTKTNTLNFSVTLSSQGNQTKTNEILKDCFNQGVKLDEEILKKAFGKFKKQGSMDYFIHKNALGFLKEQLDLYLFEYLFKEMTAFDAKRLNEINTIKEVALQVIVLVSEFENELCKIWNKPRFVLNSHFIVSLDKLKAKNYDLNKITNHPNYPKQVKEWQDLNLEIADNLLENEFLPLDTLYFKDLEEEIKNQFNEDEINGTLIKSENYQALNSLKNRYKEAIDCIYIDPPFNTGSDFAYIDKFQDSTWLSLMHNRLELAYDFLSPQGSFYLHLDNNANYLGRMLLNDIFGKENFRNEIIWYYSNKMANSGNSFAKNTETILNYSKSEEYIFYRQKEPRSEPVLLSKREGRDGKNMRARDENGKVIYELSHERYVDTLWNIPIIGSTSTERVKNNENLTQKPEKLLERIIQASSDENSIVLDFFAGSGTTCAVAHKLKRKYIGIEMGEHFDSVILPRLKKVIGGFKSGALKEFNGGGVVKVYALESYE*
GCA_003058715.1	QBPO01000118.1	17	DMS_other	QBPO01000118.1_14	MTase_II_00139	MTase_II	14996	15859	+	QBPO01000118.1_14995-15859(+)_1	LNINKVFYHSSANMHEVPDNSVDLIITSPPYFNIKDYTKNGTQDLQHSAQHVEDLGALEKYEDYLLGLLKVWLECYRALKPNGKLCINVPLMPMLKKVLNTHYNRHIFDLHADIQHSILHDLNNTLKNKPKMFLLDVYIWKCANPTKRLMFGSYPYPRNFYAQNTIEFIGVFVKDGKPKQPTEEQKEQSQLTQEEWVEFTKQIWEIPIPNKNDIAFGKHAALMPAELARRLIRLYSCVGDVVLDPFSGSGTTLREAKLLKRNFIGYELYENYKPLIEQKLGNLFDFE*
GCA_003058715.1	QBPO01000118.1	17	DMS_other	QBPO01000118.1_15	MTase_II_00157	MTase_II	15846	16628	+	QBPO01000118.1_15845-16628(+)_1	LILNKIYIEDVFTFLDKLEDKSVDLAIIDPPYNLKIASWDSFKNDEEFLTFSYAWIDKMLPKLKDTGSFYIFNTPFNCTLFLAYLRHKKAHFLNFITWVKKDGFANAKKRYNHAQESILFYSMHKKNYTFNADEVRIAYESTERIKHAQSKGILKNNKRWFPNPKGKLCLDVWEITSQRHVEKEKGKILKPKHPSIKPKALIERMIKASSHKNDLILDLFSGSGMTSLVAKSLERNFIGCESHAEYVHESLEMFRYNECE*
GCA_003058715.1	QBPO01000122.1	18	Dynamins	QBPO01000122.1_5	Dynamins__LeoC	LeoC	3631	4095	+	QBPO01000122.1_3630-4095(+)_1	MKNIYLDVEKSIKDLQNIFKNTDDKDKKLKRFNQEALEVFQKLEFESLKELESLKNNEEWENFTIAFYGETGAGKSTLIECLRMFFKEQSKVDQQECFRQLYSNYVKNHRGSGHCSFGARKIPRWSDHRRWEERFHFKNTILFFPIQPSKLYFA*
GCA_003058715.1	QBPO01000122.1	18	Dynamins	QBPO01000122.1_7	Dynamins__LeoBC	LeoBC	4400	5479	+	QBPO01000122.1_4399-5479(+)_1	MGYKAVSAQMAFYGLASALLPESDFYKNKQKFLDFFKEKELLLYKCHFKQLGEFISEALLKNSHAKITESNCNKALKAIEKLQEAIKTTIYRQIDPTIREIKNHHQEVCDNLDRSTEKFISDLEKSAFSKINQFESDFRIEMHERIERGIGNDECKEIFKNEHEQRTKKLRKKIGRCFNECKESFIEEIKKDIEQFEERIKDSLIMLDRINIDSGFDFSFNIDSGINKIGLFASIGGLALLLAAPVLGEFALIGGLVLGAIGIVKSVWSFFDSDYKKSQQRKEVDKNLNKVCEKIAQDVESCIESYKKGASEMIENLKASLNDLVVCCERMREGLIKAGEDLWHLDNRIKTTLKQRIVQ*
GCA_003058715.1	QBPO01000122.1	18	Dynamins	QBPO01000122.1_8	Dynamins__LeoA	LeoA	5476	6591	+	QBPO01000122.1_5475-6591(+)_1	MNETLEQFKRNQKRNQEILKKLLDFVHTGEEYGINIEESLKDKIRNAMENVGDQKLKVALVGGFSEGKTSIAAAWIDRLDKSMKIDHQESSDEVKIYNIDDEIELVDTPGLFGFKEKITDSGKIERYKDITKKYISEAHLILYALNPSNPIKESHKDDLNWLFRTLNLLSRTIFVISRFDEEADIEDEEDYNKRFKIKKENIQSRLNDLISLSEKEKEGLIIVAVAANPFDLGVEHWLKHQEEFQKLSHIKALQDATQKKIKENGGKLTIIEEAKKSVIQDVVYRQMPPAKQALQDINGEMEYLNKTLEKRRKDIQDLDKEISQARIHLREFIARYFSDLILQVLGTSLETFNDFITREIGDEYINMETRV*
GCA_003058715.1	QBPO01000130.1	19	PDC-S04	QBPO01000130.1_36	PDC-S04_WP_163235784.1	PDC-S04	37439	37972	+	QBPO01000130.1_37438-37972(+)_1	MHLDRQSLEKAKHLIQSGLIDTIEVGTIKGLQEIHRFLFEGLYEFAGKIRDKNISKGNFRFANCLYLDLILPRIESMPQNNFNQIIEKYVEMNIAHPFLEGNGRATRIWLDLLLKKELKKIVLWDRIDKATYLSAMERSPVNDLEIKTLLKKHLSSNTNDPLTLIKGITQSYYYEGL*
GCA_003058715.1	QBPO01000137.1	20	RM_type_II	QBPO01000137.1_2	MTase_II_00157	MTase_II	507	1340	-	QBPO01000137.1_506-1340(-)_1	MVITHSNEIARPIFTSQDQLFTLYQGDCNEVLPQFENAFDLIFADPPYFLSNDGLSIQSGKIVSVNKGDWDKEESVNDIDEFNYQWINNAKKALKNTGSLLISGTYHNIFSLGRILQKLDFKILNLITWQKTNPPPNFSCRYLTHSAEQIIWARKSRKHKHVFNYEVLKKINNDKQMRDVWNFPAIAPWEKANGKHPTQKPLALLVRLLLMASDENSLIGDPFSGSSTTGIAANLLKRQFIGIEKESEFIKISMDRKIELDARYKEIRSKIKDLNHQ*
GCA_003058715.1	QBPO01000137.1	20	RM_type_II	QBPO01000137.1_4	REase_II_00150	REase_II	1599	2168	-	QBPO01000137.1_1598-2168(-)_1	MKNHLPFDAFLKSLKTSNRTLDFFTDWQKCLKNKNKISIALNHLNFLLGKDTKELKNCIKSLFKEYPKAFNVLNILIAVRNKDDIVLDANGNFYPLYSYFEDDEKVCEFICQTGLERIFCNRNIKDLNDFVFGIEVGLDSNARKNRSGKVMENHLSSLFFQAQLNFKEQVEIREFEDLCQAFGDDIKKI*
GCA_003059305.1	QBQQ01000001.1	1	DMS_other	QBQQ01000001.1_2	REase_III_00003	REase_III	619	3531	+	QBQQ01000001.1_618-3531(+)_1	VKIKFKRLDYQEKCLNQILGVFKGIDLREPENDAQRIANPVFETEALKDVLLENIEDLRSDQKITYGSVGIEKSLNCDILMETGTGKTFCFLECVYALHKNYHLSKFIVLVPSNAIKLGVLKSVEITREFFKSEYSNTHLESYEDVERFILASNHKCCVLVMTFSAFNKEKNTINQSCLENTNLFNGAKSYMQALASIRPIVILDEPHRFLGDKTKKYLEQLNALITFRFGATFKDDYHNLIYALDSKKAFDNGLVKSISVASVGESDEYFLELKETNKKQNEATINYTNLENKTQSVKVKTHDNLGALTHISALEDYIVENITKNEVRFLNGVNLFLDQKEPFSYFVEGEQEVMLKEAIKSHFEREEGLFKKGIKALCMVFISGVNSYLSENEQPAKLALLFEKLYQQELEEVLKKPLDENYRAYLERAKEDIKRVHGGYFAKSKKEGDETKTIELILKEKEKLLSFDSDLRFIFSQWALQEGWDNPNVMTICKLAPSHSNITKLQQIGRGLRLAVNDKGERITKEHADFDFVNELVVIVPQVEGDFVGAIQQEISEHSLIKQAFSGEELEKSGMVKKGYYGALFEKLEGLGFGERTDDENFKLTLNQNEFLEKAPELETLKDEKYLMDFEKLKDFLKDRLVGHFRVRNKNERKIEKIKINKENFKKFETLWAGLNHQARIAYAIDSESLIEEIVKKINASFKVSSKSVSVTMYKKVETMGNNAKTKTFDRESACVWSLHEFISALSNKVKLSFKSVAKVLENIDENKFNEIKKNEQEGLKRLEDLFLEIIYQNIEDKISYQMRETTIKNRKNDAFYDEKGEIREFLDGSLGADKYEIKNSSAREKCLYENFMQVDSEIEKDTIEESNDTKIIVFGKLPRVKIPIGLNQTYSPDFGYVVENNDKKVLLVVETKGVDKKSELRLEEERKISTAKKFFEALKKQGVNIEYQTKLNDDQLSALINEVLKRKN*
GCA_003059305.1	QBQQ01000001.1	2	RM_type_II	QBQQ01000001.1_47	REase_II_00047	REase_II	52109	53545	-	QBQQ01000001.1_52108-53545(-)_1	MRASNLWILTEERPKDNVLRTIIEKFALDNKIGIFISNFHIIPIIDNGNFTFCYQVLGACSPFIRNIYIINVSGSSSFVDFLVFFQDSHPNPLANIPLYIIEETKTDDSESRNTGIYQRASKFVYASSIFPNARKIMLYSLQISQKDTLTQTNIFGTRCLMTLGVEILGKRLDENLCPFYSIEELIAFKENMRKAPKNNTPINIVQYNNKITISGRLSKNNSLSHDPNIGALSLISATIRKLGYLGEIEIISHDLSQEYIKNDNKFIRVANILNIQLENLTIPRVLLDRNDYWHYESSGEKLATIFLHLVIEHFTTAKSIYENHAGCERGYFFTPIGEPVAVKKYEDRDRYKSGDKSAKIAIPDLVISDIDRSEIINIEGKQFIKVDVGLKELNGFDAFEKIYISHYYPNARIIRSLVLFGSSENEISEVSFPKLSQCDLVKIGFVLNENGKMILQTHSPEIFKEALKNLHSFYGLNF*
GCA_003059305.1	QBQQ01000001.1	2	RM_type_II	QBQQ01000001.1_48	MTase_II_00177	MTase_II	53608	54747	-	QBQQ01000001.1_53607-54747(-)_1	MNLINKLELDKILHKKHLEKYSDEVFNEILNIIKNGLENKIKELKNKERVNKNDDNKPKIKAIECLNKKEIEILPKWVKNDIDKAVIIGKSKQVIQLENGKKYHLKNKLNDLSGAEWNYFLNSVLCTRYKTSGKDSYAHEIRKEHPSPKPPQLMRDIISFFTKEDELVFDYFAGVGGTLLGSSLCNRKAIGFDLSDRYKDIYMKANKNLDLKEQKFICGDSLELLKSNNLMQNLFKNELASLILIDPPYGDMLSRPKTGETLKQKKDTSPTPFTNLKNDLGNMNWQEFLEKFKESVGYSIKYLKKGGHLIVFIKDLQPKGDKDNLLHADIIKTLNTINGLNYVGNKIWADLNVNLYPYGYPFSFVANQIHQFILIFKKK*
GCA_003059305.1	QBQQ01000001.1	2	RM_type_II	QBQQ01000001.1_49	MTase_II_00073	MTase_II	54751	55758	-	QBQQ01000001.1_54750-55758(-)_1	MRFIGSKISLLKEIESILPTYIKGQTFCDIFSGTACVARYFKQKYKIISNDLLYFSYVLQKAYLCNNKRPTFMGLKLNPLDFLNNNMGNLSSAFFYENYSPNKHNERMFFTNENALKIDFIRQTIEEWYIQNNINQDEYFYLLACLIEAVPFVSNTTGTYGAYLKIWDKRALKTLTLNPIELTTTNTSKHFVFNRDAKELIKEISGDILYLDPPYNSRQYGANYHILETIAKYDNPQIKGKVGIREYRELKSKFCNSKKALSELEHIVKEANFKHIVLSYNDEGIMSMLEIENLLRQYAKFESYKMKKIPYKRYKRTSGEAKNHINELLFYIEKR*
GCA_003059305.1	QBQQ01000001.1	3	RM_type_IIG	QBQQ01000001.1_4	REase_MTase_IIG_00017	REase_MTase_IIG	3939	7451	+	QBQQ01000001.1_3938-7451(+)_1	MDYKKLDLPNTNHPNQEQLKDFETAFNAFLETNQQENEDHHKDAFNDLLKGVFKYKVKPTKKIDSAILNDNNKVEVIIEFKALKNPNEFIKKDDLNVKALHESLLYYLIERKEGNNNLKRLILGTIKELYIIDANEFEVFNKDKEIQKAFENCHDKKGNDPRTKAFYDACQKHLNELDHSLKYHHIPLKKENLALIYQALSPNCLLKIPKYSDANTLNKDFYEELLYILGLEEQNEKGKILIKPSRTQNSLSDALKEQYKNLDDEEVMALLIAWNNRILFLRLLESLLISFKHFENPFLTTENFKDFNALNTLFFEVLAKKNSERSLNKEDKILEKIPYLNSSLFDKTPLELKGYEIKLLNNKPLEINPKSVLKKHEEYQKQKDLPLLEYLFEFLRVYDFTTTPKDIKDNQNNSESRLINPSVLGLVFEKLNGYKEGSFYTPSFITSYMCKESITPIVLDKFNQTYNIECENLTELKNYFKNSYKEDKRKEYLNTLLTLRICDPAVGSGHFLVSALNEMVLIAYELGLIASLYRCELRLENDEIIIHTPEDKVFKYTIPHSENDPHHQIQKELFELKKDIIENCLFGVDINPNSCEITKLRLWIELLKYSYYIFEEDKNTNNLETLPNIDINIKCANSLISRFNLNDDLKKIPNIKKKIQEYKDLVAQYKDPNPLYPLNKQDLINKIQDLKNTFSLTLKDPKTKAELEKAIEKHIKDYNDFALDDKSLLTGLNYFIPSLFGTPKLSPKEEEEAFASYGRIRALRKKLDDALSGGEYHSAFEWRFEFPEVLDDEGNFLGFDCIIGNPPYIDYRKIDEKTKIFLSKFSSVYKKSKEGSIFVYFIERASQLIIKHGLISFINPIAYLCKPTDYGIRDYIDKNLKIIMLIDLSNIKIFESASTYTCINIFKRENKKNEILFLRSDDLNELSNNKDDFLKIPDVNIEHISIFLDPISRHIAERFKTQLGDFCKIFCGLSKTGFRSDVINTNSEKSVYFLESSDIYRYYVNDFGKKFLKRIDDYFSQEKQEIFEQQDIIFMTRMTNQIRCVVVPLGVYGGKVNILYDFRIDRFLILGVLNSKLMTYFYKKKFFPTHMQGGAFGFDTLSVETLPIPQITPKNQELADKITDYAEQILQAKEKDPKANTQGLEKEIDALVYQLYNLTDEEIKTIENGQ*
GCA_003059305.1	QBQQ01000002.1	4	DMS_other	QBQQ01000002.1_1	MTase_III_00007	MTase_III	1	1431	-	QBQQ01000002.1_0-1431(-)_1	MKTNEAQFYEVLENLFIGVKIEDQPESLLDSSPRAIKNGMINLMKAKSQYYHHKKQELKKLIDSKCQDNNDLKEELFDKLYSFFKRYFSANGGIYFNDTPLYDSLYTKSDYEKCSLKKDTALFYKTKDLYYVKSETIYKDFCFELEGILFNFDASLLESKKYNEKVDLVFDLKSIVKDIDTKTNTLNFSVTLSSKGTQTKTNEILKECSNQGVKLDEEILKKAFVKFKKQGNMDYFIHKNAQGFLKEQLDLYLFEYLFKEMTAFDHKRLNGINIIKEVALEVISLVSEFENELCKIWNKPRLVLNSHFIVSLDKLKAKNYDLNKITNHPNYPKQVKEWQDLNLEIADNLLENEFLPLDTIYFKDLEEEVKSLFSENEINGTLIKSENYQALNSLKNRYKEAIDCIYIDPPYNTQNNEFVYADNFKRSSWLAMMENRLELAHALLNDKGVMFVSIDDNEQAYLKVLMDEVFNGGGGGS
GCA_003059305.1	QBQQ01000002.1	4	DMS_other	QBQQ01000002.1_2	MTase_II_00139	MTase_II	1678	2955	+	QBQQ01000002.1_1677-2955(+)_1	LNINKVFYHSSTNMNEVPDNSVDLIITSPPYFNIKDYTKNSTQDLQHSAQHVEDLGALEKYEDYLLGLLKVWLECYRALKPNGKLCINVPLMPMLKKVLNTHYNRHIFDLHADIQHSILHDLNNTLENKPKMFLLDVYIWKRANPTKRLMFGSYPYPRNFYAQNTIEFIGVFVKDGKPKQPTEEQKEQSQLTQEEWVEFTKQIWEIPIPNKNDIAFGKHAALSNLLYEHRSRIIPLYQRINNSYSKDKTIKICDNNLKLLYKDHQVCVNIDGKEMKLKYSENEDDFRKYIIGGWFEKYIYFELLDLLDKQVIYDLRLNMRLSVESMTDTQRNERPIYAELDMAFSDGKNLYVVECKSGELKNKGVLTTLSTNTQIFGGANAKCILISSDDHLGQNIQEKIKILNIKFIFKDFKENIENYLNDFRH*
GCA_003059305.1	QBQQ01000017.1	5	PDC-S04	QBQQ01000017.1_44	PDC-S04_WP_163235784.1	PDC-S04	53705	54238	-	QBQQ01000017.1_53704-54238(-)_1	MHLDRQSLEKAKHLIQSGLIDTIEVGTIKGLQEIHRFLFEGLYEFAGKIRDKNISKGNFRFANCLYLDLILPRIESMPQSNFNQIIEKYVEMNIAHPFLEGNGRATRIWLDLLLKKELKKIVLWDRIDKAAYLNAMERSPVNDLEIKTLLKKHLSSNINDPLTFIKGITQSYYYEGL*
GCA_003059305.1	QBQQ01000026.1	6	RM_type_II	QBQQ01000026.1_18	REase_II_00100	REase_II	19045	19536	-	QBQQ01000026.1_19044-19536(-)_1	MDLEQTFLKIIEKKHKELNLGQDYNAIFSKIRDFEANAIGQIGEEFLKSALNAIDEVINDGIIHDEYDIMTKSGVSFEVKTARKGRTNNTFQFNGINPRYNYDFLICLGVCEDQLLYRIFKKDEIHYIHKERKYFMKQNEFKKQLVPMNPIKSIISSPSILKN*
GCA_003059305.1	QBQQ01000026.1	6	RM_type_II	QBQQ01000026.1_19	MTase_II_00066	MTase_II	19744	20496	-	QBQQ01000026.1_19743-20496(-)_1	MQTLFKEITPKRYANGNEMKENSSNVLDQYFTKPSVASKCFQKACEIIKKYEKLDDFIFLEPSAGDGVFYDLFPKNRRIGIDIEPKRDGFIQCDFLNYELPAHQKIICLGNPPFGHRGVMALEFINHARNCDFVCFILPMFFESQGKGSIKYRVKGLNLLYSERLEKNAFIDFKNKEVDVHCVFQIWSKKYQNKKMNFLGIRIAIKNPLANISKFSRFHWLKTENAVKSGFLIKKRLFTFHQLFIKARKL*
GCA_003059305.1	QBQQ01000027.1	7	AbiL	QBQQ01000027.1_69	AbiLii-2	AbiLii	68722	69384	-	QBQQ01000027.1_68721-69384(-)_1	MADKEILIFVEGPSDKVFLEVYLYFLEDLPIKNFKVRSTNGKDNLSSKLLLETEKYAKTLIIFDADKNYESNKKEILSKTQQKITEEQIFLFPNNQDDGDLEALLLEIAKHDEFLKCFESYLECIKSKEHHEPIKNIRKNMLYAYLEVFGLEKFFQYRWDTNNKKNKENIIVDDEGKIKEEHKEEYEKLKEVIDFNSKSLIPLKNFLGQFAENKQKTNLF*
GCA_003059305.1	QBQQ01000027.1	7	AbiL	QBQQ01000027.1_70	AbiLi-2	AbiLi	69413	70525	-	QBQQ01000027.1_69412-70525(-)_1	MTQSVRIKNFKNFKDTQIDGFTKLNIITGGNNVGKSNLLEALYCLVGKSMHPCANITEIYDNIRKEPLTTESKNLMFYGLDTKEEIQIVTTLDSNQTLDLQIKFIASENQKVIESQIIPTAEQTQMPSQLNFTLKKNNEEIYNDHLNITKAYNFPPIPNQLGYNRQFKNFEPNQLQKLLPFESAVIIPSDVAYRQVHMIQAVSKICSNNQLEEELNKHLNQFDNNIQSISFNTNNQLKLKVKNIKEKVPLSVFGDGLIKYLYIVSAFMADNAKTIYIDEVENGLHFSRMRLLLKNIIDFINNNKDGNLQVFMTTHNQEFIEILDQVIREKDFAHQTKLFCLKQDDQYVIPRTYYGENLEYYFENEENLFG*
GCA_003059305.1	QBQQ01000027.1	8	RM_type_I	QBQQ01000027.1_1	REase_I_00001	REase_I	3	2540	+	QBQQ01000027.1_2-2540(+)_1	FPPPPENDQSHQNHQNHRSLEEIQKRVLNEFNLKDTDTLESSKDATTNLLLTSFCSHKRLCFILKYGISFLKEKSEFKKHLWRYAQMFASLNVLKELQKHYETNPKDPLKGIIWHTQGSGKTALTYHLTKLIRDFFSRSNLNKKTKFYFIVDRLDLLEQAKNEFSKRGLCVHEAENKEDLSQKLKNSSVFEGSQGNDEIIVVNIQKFKAPNEEKAPNEDPSSAPKEIISKTELQEAAKDSYDLQRVFIIDEAHRSYDPKGCFYANLIECDKTAIKIALTGTPLLEDNAQDKATKKTFGNYLHTYSCAESIKDRHTLKLQLEIIEKSYKEKLQEIYRLLQESITIEDIEVKKETIFNHERYIKEMLYYIIRDLLFFRLGNNDENLKAMVVCFSSPQAKLANLLFNEVQEKVLQESPNLRILKKLQSSLILHDEQEVKEKIYSFKHKDTDIVFVFNMLLTGFDLPNLKRLYIHRELKDHNLLQALARVNRSYNNMSFGYLIDFVGIKENYDKTTDDYLKELNQFNQSDSNIKDDLKDMFADREVLEKDIKNAYDDLFNYPIDDIEDMTSAIVSISGMNELLKVSHAINTLKINYNLIRTSSDEKILSLKEKIDIEKISKISSMLSKKAKQLHALKNINEPKNPNDLIVLEDLIALLDFKIEFKERKELRFKEKEEISAKYKQAKEMLEKIPDKQDKEIQKISKDLSKLIQEPLTNDNFDGISHSYSVIISQLQQYNQQTTNLLNKYNNDRAYVITHKRLHNRLMEENISKGIFTLLSTLKKAIDEDISKRQEILNEEDTLKATIAKKLRDAFKENPSLKDLQKEEKFIAQTLFNELTQNHHQGILNA*
GCA_003059305.1	QBQQ01000027.1	8	RM_type_I	QBQQ01000027.1_2	MTase_I_00016	MTase_I	2533	4164	+	QBQQ01000027.1_2532-4164(+)_1	MPNNALLQIKQDTLSLIDDLKVICTSFGLGNDGNEYKIITQCFLYKFLCDKFEFFFEQEFPNKTIRDYKDFNEEEKEVFFGNLSYSKLPKLAYDELLSYLFEKHFNDNDLHLKLDAIFNRISSNNAELFNTTSTDKTTIALFESVSQYINEESKRANFTRTLLDKLKNFNFKQAFLNLQNQQGYDFFAPIFEYLLKDYNNAGGGKYAEYYTPLSIASIIAKLLVSEPTQSVKIYDPSAGTGTLLMALAHQIGTTSCTLYAQDISQKSLRMLKLNLILNDLTHSLRYAIEGNTLINPYHSKDHKGKMDFIVSNPPFKLDFSNEHAEISQNKNDFFLGVPNIPKNDKRKMPIYTLFFQHCLNMLSPKGKGAIIVPSGFISAKSGVENKIIRHLVDERLVYGVICMPSQVFANTGTNVSIIFFQKTPSAKEVILIDASKLGEEYTENKNKKTRLRPSDMDLILETFQKKTKKSDFCALVSFDEITEKNYSLNPGQYFTIEDTSETISQAEFEHLMQQYSSELTSLFDESQSLQQEILETLKGVRFE*
GCA_003059305.1	QBQQ01000027.1	8	RM_type_I	QBQQ01000027.1_3	Specificity_I_00061	Specificity_I	4157	5254	+	QBQQ01000027.1_4156-5254(+)_1	LSEWQTFCLKDLGKIIGGATPPTNNPKNYGNKIPWITPKDLSTLQGHYIKKGNRSISRLGFKSCSCVLLPKHAILFSSRAPIGYVAIAEKRLCTNQGFKSIIPNKKIYFEFLFYLLKYHKDNISNIGGGTTFKEVSGATLGLFKVKIPPTYHEQQKIAHTLSILDQKIENNHKINELLHNLTHKVYGYYFKYKPKNAKLEQIIIENPKSSIMVKNAQKTQDKYPFFTSGDNTLSYPKAIIDGRNCFLNTGGNAGIKFYVGKASYSTDTWCIGANEFSDYLYLLLSSIKTHINQSFFQGTSLKHLQKNLLKKYPIYMPSAHEIKKFNQIIMPLLTLISINTRTSKKLEQIRDFLLPLLLKQQVKPQ*
GCA_003059305.1	QBQQ01000029.1	9	RM_type_IIG	QBQQ01000029.1_43	REase_MTase_IIG_00002	REase_MTase_IIG	48462	52409	-	QBQQ01000029.1_48461-52409(-)_1	VQKENKRFIIFSIYQSALRIKEAQEAGLNGIDLIICDEAHRTVGAMYSTNERDDKNAFTLCHSDENIKATKRLYMTATPKVYSENSKAKAKEKDNVIYSMDDADIFGEEIYTLNFERAIALDLLTDYKVIILAVRSENLSGVTNSVNKKISQLEAKGTKLDKKLINNEFVCKIVGTHKGLAKQDVIALDDENQEDNDLRNKADTFVSQRAISFCKSIQTSKNIKDSFETIMECYDEELKKKSFKNLQITIDHVDGTMNCKERLEKLEELNKFEPNICKVLSNARCLSEGVDVPALDSVIFFDGRSAMVDIIQAVGRVMRKAKNKKKGYIILPIALRESEIKNLDEAVKNTNFKNIWKVLKALRSHDPSLVDEATFKEKIKIFGSNDEKNPDDEGELEKDKTQHQNDPKEAEKTLFDAILLQDLANAVYNVMPTKLGDRNYWENFAKKTGNIARTLNNRLKELFGKNPEIFDNFLTSLRGNIHQSIKEEEALDMIISHIITKPIFDAIFGDNIQNPIAKALDKMVLKLSDLGLEGETKDLKNLYESVKTEAARAKSQKSQQELIKNLYNTFFKEAFRKQSEKLGIVYTPIEVVDFILRATNGILKKHFNTDFNDQNITIFDPFTGTGSFIARLLSKENDLISDEALKEKFLNHLFAFDIVLLSYYIALINITQAAQNRDSSLKNFKNIALTDSLDYLEEKNDKGVFPLFEDLKENKEIKTTLADQKIQVIIGNPPYSSGAKSENDNNQNLTHPKLEKWVYETYGKNSTAKVGATTRDTLIHSIRMASDLLKDKGVLGFVVNGSFIDSKSADGFRKCVAKDFARLYVLNLRGNARTSGEVFKKEGGKIFDSGSRATVAIIFFVKDTDAPNHTIFYYEVEDYLTREAKLNSLAGFENLDSVPFKEITPNDKGDWINQRNDDFEKLIPLKRDKTLKIFDSIFDLNSNGVVSGRDPWVYNFSQKRLMQSVQNCIDTYNADLKRFNERFREAFKQRTQGVKKADCYKHLNDKEITTDKTKIAWTDGLKNKLIRNENLPESGMERVRLALYRPFNKQWLYWDKDLIHRQSQLPKIFPDKSVRNVVINTGVGNGKDFSALVSDFISDSSLISPNQAYPLYYYDDLGNRYNAISGYALNLFRRHYKDNAITEEEIFYYIYAIFHHKGYLEKYKNSLAKEAPRIALSEDFKELSILGKELAKLHLNYENGEMHESVKHNLLENAEVEGYYDVVKMTKKGDRIIYNHHITITQIPKKAFDYVVNGKSAIDWVIERYSITTDNDSLIENNPNHYAGGKYIFELLCRVITLSVKSVDLIEKISEKRFE*
GCA_003059305.1	QBQQ01000032.1	10	RM_type_II	QBQQ01000032.1_2	MTase_II_00002	MTase_II	1244	2323	+	QBQQ01000032.1_1243-2323(+)_1	MDFLKENLNAIIEGDCLEKLKDFPNKSVDFIFADPPYFMQTEGELKRFEGTKFQGVEDHWDKFGSFEEYDTFCLGWLKECQRILKDNGSICVIGSFQNIFRIGFHLQNLGFWILNDIIWHKSNPVPNFAGKRLCNAHETLIWCAKHKNSKVTFNYKTMKYLNNDKQEKSVWQIPICIGNERLKDAQGKKVHSTQKPEALLKKIILSATKPKDIILDPFFGTGTTGAVAKSMNRYFIGIEKDFFYIKEATKRLNSARDKSDFITNLDLETKPPKIPMSLLISKQLLKIGDFLYSSNKEKICQVLENGQVRDNENYETSIHKMSAKYLNKTNHNGWKFFYAYYQNQFLLLDELRYICQRDS*
GCA_003059305.1	QBQQ01000032.1	10	RM_type_II	QBQQ01000032.1_3	REase_II_00099	REase_II	2323	3195	+	QBQQ01000032.1_2322-3195(+)_1	MDYQTFNEIFNRFVFGTSKAKLLENIAENPERYLGIFRPTKPKTKLLQNLLTSYEIKFGDAFECLIEQYLKEHNFSPLSKKIPYYNKDKEKRESLELDQFAKKDNTYYFIEQKMRDDHDSAKKRGQIDNFERKLEALVHRYGENIQGYFYFIDEGLNKNQNYYKEELQKLSADYGVPLSLRYGKGLFESLNIPQVWDEVLTHLARWREILPDLPGLNFDENPLESFKEIKDLAPSVYRKLLDNDEIFNLVLILFPEQKVLKILVEYFRQQNKTIYQQLASKLEEKLLSLR*
GCA_003059305.1	QBQQ01000033.1	11	RM_type_II	QBQQ01000033.1_44	REase_II_00097	REase_II	42408	43193	+	QBQQ01000033.1_42407-43193(+)_1	LVNYWTKLSIEYANQRSYLDDLFQVYPTIPEGLREIDSKIWSNIEYHFKRKDNLALITELLNLDLFPIKDSYMAYLKRDKSALERNPRTINRICGRLYEMGLNKIFEKCSEPKETNRQIGPMFKDWINNKSLGVEPVDLNDFIANENDAILKASDNVMAEFAKSHLNYHHHKGLDFVARFNKKYIIGEAKFLTDFGGHQNAQFNDAISTIETPNIKAIKVAILDGVLYIESNNKMRKLLDTTYRNYHIMSALVLREFLYQI*
GCA_003059305.1	QBQQ01000033.1	11	RM_type_II	QBQQ01000033.1_45	MTase_II_00140	MTase_II	43203	44234	+	QBQQ01000033.1_43202-44234(+)_1	MQNLLIQAENSIALLFLLNDKNLKGKIDLIYIDPPFATNNHFTITNGRATTISNSKNGDIAYSDKVVGMDFIEFLKQRLVLLKELLSEQGSIYVHTDYKIGHYVKVMLDEIFGIQNFRNEITRIKCNPKNFKRIGYGNIKDMILFYSKGKNPIFNEPKIPYTPQDLEKRFPKIDKDKRRYTTVPIHAPGEVESGECSKAFKGMLPPKGRHWRTDIATLERWDKEGLIEYSNNNNPRKKIYALEQAGKRVQDIWEFKDPQYPSYPTEKNAQLLDLIIKTSSNKDSIVLDCFCGSGTTLKSAFLLQRKFIGIDNSGLAIKACKNKLETITKDLFVSQNFYDFLVF*
GCA_003059305.1	QBQQ01000033.1	11	RM_type_II	QBQQ01000033.1_47	MTase_II_00157	MTase_II	45134	45826	+	QBQQ01000033.1_45133-45826(+)_1	MIQIYHADAFEIIKDFHQQNLKVDAIITDPPYNISVKNNFSTLKSAKRQGIDFGEWDKNFKLLEWIARYAPLINPNGCMVIFCSYRFISYIADFLEENGFIVKDFIQWVKDNPMPRNIHRRYVQDTEFALWAVKKKAKWVFNKPENEKYLRPLILKSPVVSGIERVKHPTQKSLALMEKIVSIHTNPNNVVLDPFMGSGTTGLACKNLKRNFIGIESEKEYFQIVQKRLS*
GCA_003059305.1	QBQQ01000035.1	12	RM_type_II	QBQQ01000035.1_6	REase_II_00140	REase_II	6010	6483	-	QBQQ01000035.1_6009-6483(-)_1	LSEIIDCAKRLGLISLENLENTLKYLEKQKQFIEDNFMITRERFRSHQFGGMDFELSRISYSLLIHSFNDNQLSEIVIREQQYGSKTQAMLYFCFSILELKTATPLLNRTAALKEHALLTIHETNALVFLEMLKIFGLLSQAHHNDVLKILEKILQN*
GCA_003059305.1	QBQQ01000035.1	12	RM_type_II	QBQQ01000035.1_8	MTase_II_00061	MTase_II	6751	7743	-	QBQQ01000035.1_6750-7743(-)_1	VNLGAYYTPPYLVDCAYKLLKKHVGIENYTLLDTACGNKEFLKLHHPKKIGADIDPECGALMINALANPKRENYGISQDEPLIIVGNPPYNDRTSFIKQDIKNKDFIFEIDNDLKSRDLGISFLKSFAILKPAFICVLHPLSYLIKEANFKQLKLFKDHYRLLDALVVSSKSFTKSNEFPIVIALYERGRMDYADIKRFIFPTDCDTTLCLNDFDYIANYVDKYPNAKKVGACVGYFFPMRDINALKRNKTFLNAPSENAVRISQDKLIYYQYIHYFKEIAPKIPYYFGNSDIIIDHFAFLEIKDAFLKDKRARLEYFKKLFQGHPCEFD*
GCA_003059305.1	QBQQ01000041.1	13	RM_type_III	QBQQ01000041.1_15	MTase_III_00013	MTase_III	15032	16852	-	QBQQ01000041.1_15031-16852(-)_1	MLKTPLKTLLDILIHHFTKERLETLIIEHDEKLLTFMLEHENANDYKNAFFKTIANSLVFNEKALLECLEKYLEIRKLDRSFTRFKNKIGLFSQEGFIKSNGSVVLHFPFKDNVLLGNAKDNNTKSNELFYHEILHKNEIDTLLSPKALCRFEMHGQGDLQSALKDKNTNYLIKGNNLIALHSLKKKFAKKVKCIYIDPPYNTGNDSFNYNDNFNHSSWLVFMKNRLEAAREFLSDDGVIFVQCDDNEQAYLKVLMDEIFLRENFVASISWKQFHSVKNDAANFSKNIEYILCYCKNFSKNLISNEPFDKSNSYKLKDENGFYKLDPVWAKSGNNFSPYTFLNGKTWSPPSGTFWRYSIGTLKDMEQNNRIVFNGKNPMAKRYLSEVAEGRKSSTFWDGSEVGYNLNGDAEIKQLFDGNKVFNNPKPEALISRILEISTQENDLVLDFFAGSGTTCAVAHKMKRRYIGIEQMDYIETITKERLKKVIEGEQGGISKKCGFKGGGSFVYAELKEVNLGVKKQILNAKSADECLKIFNDLNARVLKRADNKMDEIHSEEFQKLDLNEQKRKCCASLDSNEDYLNLGDIDEDAWEIDEITKKYNEIFYS*
GCA_003059305.1	QBQQ01000041.1	13	RM_type_III	QBQQ01000041.1_16	REase_III_00005	REase_III	16846	19398	-	QBQQ01000041.1_16845-19398(-)_1	SPQSFPPPPQSAIKDRTPNSTPNNAPNNKEIELPTHITSNLKEELRDYQKQAIYNYLEKRQFNPTQKHFMFEMATGSGKTLVMAGLILECYKQGYQNFIFFVNSASILEKTKLNFTDSVSSKYLFSESININDENTEIKSINNLNESHNNAINIYFSTIQGLFSLFTRAKENAITLEDLKDQKLVFLADEAHHLNTETKKKLNDSEASEKRNWESVVKLALEQNKDNLLLEFSATIPKEKSVEEKYKNLKAITYTLKQFSEDKFCKNIYSLSYENKELETRFLGACVSSLYKELLAQHHNIENFKPCILFKSERIEESKKNQECFNTFLENLSPLDLENFFNHSRNAFFKAAKSFFDEKNYAPNLVALLQNKFKESVQINTNNEKELEKGMLLLNSLEDRDNPKRVIFSVDKLNEGWDVLNLFDIVRLKNKANQKDTIKDAQLIGRGARYYPFSYNDFKPSRIEFYQRKFDLFNPLSALERLDYHAIYDSEFIAKLKEELRELGLGFIEKEKEKTTIPLTPTKRFKCYYASNTKDKKKNLFNMDYSGPVEVKLQSLHVPLFAFGVHESRMDFKEENKGDGTYYMTYALDKIPINYFLKALNLKNLDFKTLKKAFKKHAFNNKVGFIEQYISPLKTNFHKNQKFDDNEILLKLAVYIIENLKDTLLKEQDEPSVSALELKEFETHNKSLSASEWEKDIPPYEWLLFKDMRKLDSDLEREFLGFINDHKELLNKKFKEWCVLRNDHFAELKVFCNIKGPFYAQGFEPDFILFAQTHEDEFLGFTCYMEAKGEHLEPSNAWKEEFLEMLENATLKSHNKKLHLKGLPFFTLHNSVVNDEFQTAFHQTFKDKEC*
GCA_003059305.1	QBQQ01000042.1	14	RM_type_II	QBQQ01000042.1_14	MTase_II_00083	MTase_II	9043	10005	-	QBQQ01000042.1_9042-10005(-)_1	MSRKATNQILQKAKKLKSDEFYTQLVDIENELQYYKQHFKNKVVFCNCDDARVSNFFKYFFVHFQELGLKKLISACYVESKIFSTSNQNSKGFYCEYEGKKDWQTTINELNFFKGDGDFRSKESIQLLKEADIVVTNPPFSLFREFVTQLIEHSKKFLIIGNINAITYKNIFNLIKNNKVWLGMHLGRGISSFIVPRHYELYGTETKIDSLGNRLISPNNCLWLTNLDYKKRHEILPLTKKYNKNKYELYDNFDGINVNRTTDIPLDYRGSMGVPITFLHKFNPEQFEIIGFRKGNDGKDLSVNGKCPYFRVLIRHKKDY*
GCA_003059305.1	QBQQ01000042.1	14	RM_type_II	QBQQ01000042.1_15	REase_II_00153	REase_II	9986	10840	-	QBQQ01000042.1_9985-10840(-)_1	MAKNNQSQRLSKQHKESLGVANIFTDEARLHDMGVSSISKLVMQKLEDEFKSLSFRHRASITKEEINSVLQGLDDELGRTLFIQSSKIKPDGGIIEVKDDDGNWRVILITEAKYQGKDIENIQKGILVGKYSNQDLMQAGNAIERAYKNIAEMANFMLKELHFPYILFLEGSNFLTQTISVKRPDGRVVTLEYNSGVLNRLDKLTAANYGMPINQNLCQNKFVQYRDRIIMLQAISIYTQGDGQKWNLNKMFEIMLEVARTSLKVLGSSLFNQIIGKNNVKKSD*
GCA_003059305.1	QBQQ01000045.1	15	RM_type_I	QBQQ01000045.1_13	MTase_I_00010	MTase_I	13189	15474	-	QBQQ01000045.1_13188-15474(-)_1	MAIKKSELYSSLWAGADSLRGGMDASEYKNYVLNLLFLKYISDKARSNMDSEIEVPQGCFYEDILALEGDKEIGDKLNKIIAKIAERNDLKGVIDSVDFNDNTKLGEGKAMIDTLSNLVKIFADLSLGAHGALDDDLLGDAYEYLMRHFASESGKSKGQFYTPSEVSLLLSLLLGIDENTRQDKSIYDPTCGSGSLLLKASSLAGKKGLSIYGQEKDISTTALCKMNMILHNSATADIKGGSSTLSNPYFIKNGMLQTFDYVVANPPFSLKNWTDGLSIDPKSKQVINDSFNRFEDGTPPEKNGDFAFLLHIIKSLKNTGKGAVILPHGVLFRGNAEGVIRKNLLLKGYIKGVIGLAPNLFYGTSIPACVIVLDKENAHARKGVFVIDASKDFKKDGNKNRLRDQDVQKIIDTFNAYKEIPYYSKMVSLEEISLNDYNLNIPRYIAAKQELEKDLFALINSPSYLPKNEIKAYAPYFQVFKELKNTLFKKSDKEGYYALKTECENIKELITQSLEYQTFHASVLSAFYRLELFTTFNDLEPGFNPKTLIESVCSKVLKEFEKVGILDKYGVYQLFKDYYNEVLQDDWFLISLNGFISAKELRKLNPLKDKNKKANYLEEPDFVIQKTYYKSDLIPKNLIKQRFFEKETKELEALENALNEKEALLDEFIEEHSNEEGLFDGLKINESVLKKELKNATDLEDKETLKTALEWLEAKNKALKMKNKAYEELELKAFHQYKNLEINEIKDLIIKDKWLNSLKTP*
GCA_003059305.1	QBQQ01000045.1	15	RM_type_I	QBQQ01000045.1_15	REase_I_00005	REase_I	15783	18521	+	QBQQ01000045.1_15782-18521(+)_1	LIYGVKTKISQNENFQTTYLIDWKDVSQNEFSVAEEVSVKGPNMKRPDIVLYVNGIALGVLELKKSSVSVESGIRQNLDNQKKEFIRDFFKTIQLVMAGNESQGLRYGVIETKEKYYLSWKEEGVQKNLFETIECFLEKKRFLEFIHDFLIFDKGQKKCARFHQYFAIKKTQEFIQRKEGGIIWHTQGSGKSLTMVWLTQWLRRNLQQARILIVTDRRELDAQIQGVFSGIGEDLYRADSKKDLLSVLFENKESLVGSLVHKFDDNDLEDLKKQPVLKEWIVLVDECHRTQSGKLHKAMKSLLPNAIFIAFSGTPLLRQEKKTSQEVFGNYIHCYKFNEAVSDRVVLDLNYEARSVDQYVSSPEKLDEYFELKTQGLNETAKTELKKKWVNLQKVFSTKDRLARIVQDIVLDMAKLPRLRSGKGNAMLVAESVYNACRYFELFLETELKDKVAVITSYEPNIADLKDCGSDESEESYKYRTYCKMLQNFFHEKDEKKALNQIKEFEEKVKERFINEPNRMKLLIVVDKLLTGFDAPSLTYLYMDKKMQDHGLFQAVCRVNRLDSEDKDFGCIIDYKDLFDSLQEAHSDYTNKAFENYEREDIQGLIPDKSQKIKKKLEETRDQLKSLCESVKEPKDEEDYIAYFCGSDLEENAQKRRLFYQLVGAFLRMFVGLNNLEKPIYSKEETQQIKQEAECYRHLQKAVGLSSGDSVDLKSYSEDMRRILDAYIKTTDSEVLFQIEDQGLCEVLAQMDIDDFNKVLSQVFKNESSMAESIANNTRKRIIEKEASDPKYYEKLSSLLNDLIDQFREKKLTYLEYLQQIQDLAKKVIDKEDRNYPKKINTNALKTLYDNLDENEALALEIDACIRGNKKDGWVGHNQKEKNLKIALRKIINDEVLLENVFNLAKHIEEYH*
GCA_003059305.1	QBQQ01000046.1	16	Dynamins	QBQQ01000046.1_141	Dynamins__LeoBC	LeoBC	137176	138270	+	QBQQ01000046.1_137175-138270(+)_1	MKNILGKHYMGYKAVIAQAAFYGLSQALIPETDFDKKKQKFLKDFKAEELLYQSHFKLLAKFISEELLKNSHAKIIQSNCNKALKVVEELQNTIKTTIEKRIDPMIKKTQKHQQEAHSNLDRSTDKFISDLEKSAFSKIDQFKFDIGEIMEERIEKGVEDEECKEIFKNELIQGIEILCENIKQRFKECGERFDEQIKEAIKQLEYRIKDSLAMLKRINNLSLNPNSNFNTDSGIDTIGLFSSIRGLVLLLLTPVVGEFALIAGVGLALVGIGKSIWSFFDSDYKKSRQRKEVDKKLDEVCEKIAQDVESRIESVKKDILEKIEELKAELNGPVENYEYKKERLKEVNKRLGYISNDIKTRSMQ*
GCA_003059305.1	QBQQ01000046.1	16	Dynamins	QBQQ01000046.1_143	Dynamins__LeoA	LeoA	138745	139983	+	QBQQ01000046.1_138744-139983(+)_1	LNWLFRTLNLLSRTIFVISRFDEEADIEDEEDYNKRFKIKKENIQNRLNELISLSEEEKESLTIVAVAANPFDLGFEHWQKHKEEFQKLSHIKALQDATQQKIKENGGELTIIEEAKKSVIQDVIYKQAPLAKQALQDINREMEYLNKTLEKRRKDIQDLNGEISQARIHLGEFITRYFSDLIRQISGTSLEIFNDFVTREIGDEGSIIDTRVQNEFERQTQGIVNEIAKIETGFNADMSFFEKHAGTFGRIGIKLLEQSKFINATNIKLTRDGIVAVARFTGIDLALKFKPWGAVKLASNLNKALPLIGLVIEGVDSLIKYKKQQELEKAKEEMKSNFDGQKQEILALINDETRFKQTCFPMALKLEETIQEYEESVKKVQECAQGLEKWIQTGEDFIKGEDFIDVEPEEE*
GCA_003059305.1	QBQQ01000046.1	17	PDC-S04	QBQQ01000046.1_160	PDC-S04_WP_201691753.1	PDC-S04	157569	158273	-	QBQQ01000046.1_157568-158273(-)_1	MNYKELLEFNDYAMDLTIRMAHHSTAIENNPLSLAETISILTTEYIPREMPQRAFFEVKNYQNMLFFLLENLNKRQSVDSFFIRELHGILMNFLLPNKGAFKTADNTILGASFETTPHFQAPMAMKEWCDSLNYKMKTLQDKEEKLKAILEQHILFERIHPFSDGNGRVGRMLIFYSALEQNLIPFVITKEQKEAYIKALDTCNTEGLYQLAKVSQEFELTRIQGQMVLNKNKP*
GCA_003059305.1	QBQQ01000046.1	18	RM_type_I	QBQQ01000046.1_24	MTase_I_00005	MTase_I	21813	23477	+	QBQQ01000046.1_21812-23477(+)_1	MKPLRGVLKTPNKTANQNIKKGLIIMENTNKASAKFNNHASLECNELHNTIWKVANELRGSVDGWDFKQYVLGILFYRYISENMARYHNEYERKLDSNFDYASLSDEKAERARKITIEAKGFFIPPSALFCNVLKNAPNNEDLNVTLQNIFTEIEKSSLGTPSEENVKGLFADLDVNSNKLGSSHQNRVEKLTKILQTIGGMQLGDYQQSGIDVFGDAYEYLMAMYASNAGKSGGEYFTPQEVSELLAKITLHNQENINKVYDPCCGSGSLLLQFSKVLGDKNVLKGYFGQEINLTTYNLCRINMFLHDINYSKFHIALGDTLLDPKHEDDEPFDAIVSNPPYSTKWIGDNNPLLINDERFNKAGALAPKNAADLAFTMHMLSYLSNQGTAAIVEFPGVLYRGGAEKKIREYLVKVENCIDCVIALPENLFFGTNIATCILVLKKNKKDDTTLFIDASKEFVKEGKKNKLKAHNREKILQTYIERKAIKHFSALANIEKIQENDYNLSVNRYVEQEDTKEIIDIKVLQLEIAQIVKKQSALRNSLESIIKELEA*
GCA_003059305.1	QBQQ01000046.1	18	RM_type_I	QBQQ01000046.1_25	Specificity_I_00026	Specificity_I	23488	24825	+	QBQQ01000046.1_23487-24825(+)_1	MNKIELLLQALAPKGVEFKTLEEVFEIKNGYTPSKNNPEFWKNGTIPWFRMEDLRENGRILKDSIQHITPKALKGKKLFPKNSIIISTTATIGEHALLIVDSLANQQFTFLSKKANCDIALDMKFFFYQCFLLGEWCKNNTNVSGFASVDMTAFKKYKFPIPPLEIQQEIVKILDAFTELNTELNTELNARKKQYKYYQNMLLDFNDINQSRKDAKEKLAQKPYPKRLKTLLQTLAPKGVEFKTLEEVFEIKNGYTPSKNNPEFWKNGTIPWFRMEDLRENGRILKDSIQHITPKALKGKKLFPKNSIIISTTATIGEHALLIVDSLANQQFTFLSKKANCDIALDMKFFFYQCFLLGEWCKNNTNVSGFASVDMTAFKKYKFPIPPLEIQQEIVTILDQFSALTTDLQAGIPAEIEARKKQYEYYREKLLAFKPLTPLNNKELA*
GCA_003059305.1	QBQQ01000046.1	18	RM_type_I	QBQQ01000046.1_26	REase_I_00009	REase_I	24961	27963	+	QBQQ01000046.1_24960-27963(+)_1	MNYETIAESNESTVVAEFHSDSERKSAYESEAQLEREFIALLEKQGYEFKQIHNKKELKDNLKERLEKLNDHYFTPKEWDTLYFQFIANKNEDYKAKTRKIQEDPIFNLTLENGKTKNIKIIDKKNIHRNALQVIHQYSNKGGKYENRYDVSILVNGLPLVHVELKKRGVAIREAFNQIKRYKRDSFSAEDGLFEFVQIFVISNGTSSKYYSNTTRIAQIEKNNKADTFEFTNYWADSKNRNIEDLMDFAKSFFAKRSLLNILTRYCVFTSEEVLLVMRPYQIVAAERILEKIKATHDSKTYGKSQSGGYIWHTTGSGKTLTSFKSATLAKELEHVSKVLFVVDRKDLDYQTMKEYDKFQKDCANSNTSTKILKQQLENPSAKIIITTIQKLDKFVKAHSKGHAIFNEEVVMIFDECHRSQLGSMHQAITKAFKKYHLFGFTGTPIFEKNCDKNNPLGTTEQKFGRCLHQYTIIDAIRDKNVLPFRVEYHNTIKAKEGIKDKEVRAVDEKNALLDSRRIKEIAKCILERFNQATKNKKFNSILACSGIEALKKYYQAFKEEKHDLKIATIFSYSANEEIEALEDENNESTSGLDKSSRDFLEGAIADYNKMFKTSFDTSDQKFQSYYKDLSQKMKDREIDLLLVANMFLTGFDATRLNTLWVDKNLKYHGLIQAFSRANRILDSVKTHGNIVCFRDLEQDLNDALMLFGNKDARSIALLRKYEDYLKGYTDNNKEYEGYEGLIERLLTEFPLKEPIISESQKKDFIKLFGKILKLENILNSFENFNKDDYINPRDFQDYQSKYLDFYDEMRPEKGRDKEEINDDLIFEIELIKQVEVNIDYILTLIEKYAKENDLEIQGVKTQIEPILNSSIELRNKKDLIMGFIDKYNKDEEVHAYFQDYIHQKREEEFQNIIEENRLNEEKVYSFMQHAFKGGEINFSGTKFPEIIEEKVSRFDKNSRYQEVKERVAASLSRFFHRFCDLTSAIFKKNEIKKDEVSEK*
GCA_003059305.1	QBQQ01000046.1	19	SoFic	QBQQ01000046.1_160	SoFic__SoFic	SoFic	157569	158273	-	QBQQ01000046.1_157568-158273(-)_1	MNYKELLEFNDYAMDLTIRMAHHSTAIENNPLSLAETISILTTEYIPREMPQRAFFEVKNYQNMLFFLLENLNKRQSVDSFFIRELHGILMNFLLPNKGAFKTADNTILGASFETTPHFQAPMAMKEWCDSLNYKMKTLQDKEEKLKAILEQHILFERIHPFSDGNGRVGRMLIFYSALEQNLIPFVITKEQKEAYIKALDTCNTEGLYQLAKVSQEFELTRIQGQMVLNKNKP*
GCA_003059525.1	QBRR01000010.1	1	DMS_other	QBRR01000010.1_17	MTase_I_00016	MTase_I	16360	17991	+	QBRR01000010.1_16359-17991(+)_1	MPNNALLQIKQDTLSLIDDLKVICTSFGLGNDGNEYKIITQCFLYKFLCDKFEFFFEQEFPNKTIRDYKDFKKEEREDFFLTLSDKQLPKLAYDELLSYLFEKHFNDNDLHLKLDAIFNRISSNNAELFNTTSTDKTTIALFESVSPYINEESKRANFTRVLLDKLKNFNFKQAFLNLQNQQGYDFFAPIFEYLLKDYNNAGGGKYAEYYTPLSIASIIAKLLVSEPTQSVKIYDPSAGTGTLLMALAHQIGTTSCTLYAQDISQKSLRMLKLNLILNDLTHSLRYAIEGNTLTNPYHSKDHKGKMDFIVSNPPFKLDFSNEHAEISQNKNDFFLGVPNIPKNDKSKMPIYTLFFQHCLNMLSHKGKGAIIVPTGFISAKSGIENKIVRHLVDERLVYGVVCMPSQVFANTGTNVSIIFFQKTPSAKEVILIDASKLGEEYTENKNKKTRLRTSDMDLILETFQNKTPKADFCTLVSFDEITEKNYSLNPGQYFIIEDTSEKISQAEFENLMQQYSSELASLFDESQSLQQEILETLKGVRFE*
GCA_003059525.1	QBRR01000010.1	1	DMS_other	QBRR01000010.1_18	Specificity_I_00017	Specificity_I	17984	19117	+	QBRR01000010.1_17983-19117(+)_1	LSKTLQDYATLINDTIQSNEINHYITTDNMCQNLGGIDTFKNINIPQGKVRSFQKDDILLSNIRLYFRKVYRAKQKGGCSSDILVFRAKHIDSATLFAILSSQIFIDYACSGSQGSKMPRGNKTHMMDFKIPTINFTIAKIFNSIQNKIENNHKINELLHKILELLYEQYFVRFDFLDENNKPYQTSGGKMKFSKELNRLIPSGWSVRFLNHKIVSTYQPKTISKTLLNDSYSYSVYGGGGIIGRFTEYNHEQSEFIISCRGQCGISYLTLPKSWITGNAMVIRPTKSYTSKTYLYHTIKKYKLTNYITGSVQPQITRQNLSTMPILIPKRKTLNKWNNISSLLWNLIHNNMQATQTLTALRDFLLPLLLKQQVKPQ*
GCA_003059525.1	QBRR01000021.1	2	HEC-06	QBRR01000021.1_1	HEC-06_WP_012631435.1	HEC-06	280	2004	+	QBRR01000021.1_279-2004(+)_1	MEKVEVELKKLYQILVDAEYFYQVPDYQRPYVWDKDHLGALIDDLVGSYTNNREDEYFCGSIVIAENPKDKRWDVVDGQQRLTSFIILACTILRLYKHRLEQKSKDFIEGSIYDKYDKGKERLKFLTAQNYNSIFENTVLNHLEFEDNIKKSELNKKFEENTYLRNAYYFRELLNESMENGSISDMDDFVKWFYEHIALTRIICFEQDSAMQIFQVLNDRGQPLSPIDILKSSLMQEIKQDSEKRKDFITTWDKLVEFCKSVEGIDIDLEDFFNMYLEYADPSSSKKRADKGLKKVFKDSKKDACEFIYDVSAFMKSYTDLLKKPDRYIYLLGYLPSRFWASILTTALYVKYPDFDALKKLLVSYYYQTWIAGGTITRIKQTSINIIKNVKSNKDIETIQELILDNIESYNTFNQYHYNLWESSSVYPSKWLRPVLALANYFITDEEKPHFIAMDAETQVEHILPQKPKRGSQWNADFDKEKREEWVNHIANLTLLKRKKNAKALNMDFDEKRKIYGGKDPSKVISCYDITKELYSDYRKWDEKSLQKRHDFLYEIITPILHIEGQERRARIGI*
GCA_003059525.1	QBRR01000025.1	3	DMS_other	QBRR01000025.1_21	MTase_I_00005	MTase_I	17935	19530	+	QBRR01000025.1_17934-19530(+)_1	MENKNTQANEKNNEHASSSLERNELHNTIWKVANELRGSVDGWDFKQYVLGILFYRYISENMANHHNEYERKIDPSFDYASLSDEEAEIVRKSTIEEKGFFIPPSALFCNVLKNAPDNEDLNVTLQNIFTEIEKSSLGTPSEDNVKGLFADLDVNSNKLGSSHKTRVEKLTKILQAIGGMQLGDYQQSGIDVFGDAYEYLMAMYASNAGKSGGEFFTPQEVSELLAKIALHDQESINKVYDPCCGSGSLLLQFSKVLGDKNVSKGYFGQEINLTTYNLCRINMFLHDINYSKFHIAHGDTLLDPKHEDDEPFDAIVSNPPYSTKWIGDNNPLLINDERFSKAGALAPKNAADLAFTMHMLSYLSNSGTAAIVEFPGVLYRGGAEKKIREYLVKENFIDCVIALPENLFFGTNIATCILVLKKNKKDDTTLFIDTSKEFVKEGKKNKLKAHNREKILQTYIERKEIKHFSALANIEKIQENDYNLSVNRYVEQEDTKEIIDIKALNGEIAQIVRKQSALRNSLESIIKELEI*
GCA_003059525.1	QBRR01000025.1	3	DMS_other	QBRR01000025.1_22	Specificity_I_00026	Specificity_I	19541	20821	+	QBRR01000025.1_19540-20821(+)_1	MNKIERLLHTLAPKGVGFRKLGEVCEILDNRRIPIAKNKRKPGIYPYYGANGIQDYIDSYIFDGDFVLVGEDGSVINKDNTPVVNWASGKIWVNNHAHVLQTKNELKLKFLYFYLQTIDVSYYVAGTPPKINQENLKKITIPIPPLEIQQEIVKILDAFTELNTELNTELNTELNARKKQYKYYQNMLLDFNDINQSHKDAKEKLAQKPYPKRLKTLLHTLAPKGVEFKTLEEVFEIRNGYTPSKNNPEFWKNGTIPWFRMEDIRENGRILKDSIQHITPKALKGKKLFPKNSIIISTTATIGEHALLIVESLANQQFTFLSKKANCDIALDMKFFFYQCFLLGEWCKNNTNVSGFASVDMTAFKKYKFPIPPLEIQQEIVKILDQFSALTTDLLAGIPAEIKARKKQYEYYREKLLAFKPLTPNK*
GCA_003059525.1	QBRR01000029.1	4	PDC-S04	QBRR01000029.1_13	PDC-S04_WP_163235784.1	PDC-S04	15168	15701	+	QBRR01000029.1_15167-15701(+)_1	MHLDRQSLEKAKHLIQSGLIDTIEVGTIKGLQEIHRFLFEGLYEFAGKIRDKNISKGNFRFANCLYLDLILPRIEGMPQNNFNQIIEKYVEMNIAHPFLEGNGRATRMWLDWLLKKELKKIVLWDRIDKTAYLSAMERSPVNDLEIKTLLKKHLSSNINDPLTFIKGITQSYYYEGL*
GCA_003059525.1	QBRR01000032.1	5	DMS_other	QBRR01000032.1_39	mads_3	mad3	39482	41056	-	QBRR01000032.1_39481-41056(-)_1	MRDFNNAQITRLKVRQNAVFEKLDLEFKDGLSAISGASGVGKSVLIASLLGAFGLKESNASNIEVELIAPFLDTEEYGIFREDNHEPLVISVIKKEKTRYFLNQTSLSKNTLKALLKGLIKRLSNDRFSQNELNDILMLSLLDGYIKNKNKAFSPLLGTLEEKFTHLEKLEKKRRSLEDKKRFQKDLEERLNFEKMKLERLDLKEDEYERLLEQKKLLSSKEKLNDKIALALEVLENTHKITHALESVGHSAEFLKSALLEASALLEKEQAKLEECERLDIEKVLERLGMLSGIIKDYGSIAHAKERLAHVKNELHNLKEIDHHCETYHKEIERLKAECLKLCEEISGFRKEYLAGFNALLSAKAKDLLLKSPSLVLEEAPMSEKGAQKLVLHLQNSQLETLSSGEYSRLRLAFMLLEMEFLKDFKGVLVLDEMDSNLSGEESLAVSKALETLSSHSQIFAISHQVHIPALAKNHILVFKENHKSFAKNLNNEERVLEIARMIGGSENIESAISFAKEKLKVQE*
GCA_003059525.1	QBRR01000032.1	6	HEC-06	QBRR01000032.1_42	HEC-06_WP_081759119.1	HEC-06	42847	44553	-	QBRR01000032.1_42846-44553(-)_1	MAKIDSYEWYLKDTLKKGLYHQIPIYQRPYQWTEENCEKLLDDLFFNYEDDRESDYFCGSLVLVKSDPNSKTETYDIVDGQQRLSTFILLAKVLADLYNGLDPEYLEYLQESWKDRYTERKRLSFNTIGSNAEDDFAYALEHFNDSQASKNKNNKNNYLKNAICLKDYLMKKEIKNINDFIDWLYCNVVFVTITCPDADKALRIFNVLNARGLALNATDIFKGELLKKLTEEKEQEWLATRWEDLRQKCLDNGFTMETLFSQYLVYLESKTSREKMEKMLVTWFKNLNKTPLEYLKGVEDFYNAYCEVLEMQDRHAHLLSYKDDDYLHVILCASLLHHYSDQDIEALKELLVKFYYQDWVAGQTKSTRSQTCCNIIIALKEKKSVENIASIVKKYFKDKNITQYFKENLQDSNLYTKFYFDGKSAKKNSWLKPILILVEYFISDDPRPKRIEKNDFHVEHILPQKPDPSSQWVKDFSEEERELYTHSLANLTLLGGTKNTEASNKDFKDKKKIYMGEENKLRKTKTSKVMTCYKMTIDIAHHYTEWIPKSLEERKKELIERIESVLAL*
GCA_003059525.1	QBRR01000033.1	7	HEC-06	QBRR01000033.1_7	HEC-06_WP_012631435.1	HEC-06	6563	8608	+	QBRR01000033.1_6562-8608(+)_1	MRVKESTINDFFALTGTIFSIPVYQRNYTWEEENCEKLLQDIVSISQNKKTHFMGSITYILHWIDDEKSLRQLQEFVIIDGQQRITTIMLLLKAIETKIPNEGIKKEIDGLLNLSGQKLRLKPIKSDKEAFDLVMQNRSHEIQGVSYIRNNYKFFTKELDNYISKGYRIEEIYGAFLRLKIVAIGLELGEDDPQVVFESINATGVQLKGLDLIRNYLMMGENSDNQNRLYNTYWVPLEDWLGERDLNDFIKTYLRIYFEDRLKEGEREVYYGLKAHHRDNFSDDIQGLMSDMREYGRIYQIFLDRDHYFLHRGDPQQLANLRLRIKDLVKIKFGVAKPFILRCARDFEEGKLDYENFCEILQILISYFVRRSVCGDSTPTLTRVLYSLYRQLENVSADALKRYLGKSVGQAAFPNDDKIKAAFAVRNAYAANQVCKFILLEIEKLSNAEPPKEENLEVEHFYPKTPTQEWRDMVGDYFTFEQDYLNNFGNLTLSGQNQRLGNKPYEAKIALMEEYSSLHLNDYFINNTHSWGIEEVKARSGYLADQFCQVGLFKDLPKEYRARELHKTLDDDLTNHNLQSVKLPNQQRKMARNAKELASAVIDYLLENAREAFESYTDDESQKYIYWSKAKAEARDRDGTLVVPFEKYGFYFVSNASYQTVGSNLRDLILGCELNPRDFIV*
GCA_003059525.1	QBRR01000040.1	8	RM_type_II	QBRR01000040.1_18	REase_II_00100	REase_II	18528	19025	-	QBRR01000040.1_18527-19025(-)_1	LNLGQDYNAIFSKIRDFEANAIGQIGEEFLKSALNAIDEVINDGIIHDEYDIMTKSGVSFEVKTARKGRTNNTFQFNGINPRYNYDFLICLGVCEDQLLYRVFKKDEINYIHKERKYFMKQNEFKKQLVPMNPDNQVNYKLTLNLKELEEITNLIKELERILELD*
GCA_003059525.1	QBRR01000040.1	8	RM_type_II	QBRR01000040.1_19	MTase_II_00066	MTase_II	19075	20037	-	QBRR01000040.1_19074-20037(-)_1	MQTLFKEITPKRYVNGNEMKENSSNVLDQYFTKPSVALKCFQKACEVIKKYENLDDFIFLEPSTGDGVFYDLFPKNRRIGIDIEPKRDGFIQCDFLNYKLPTHQKVICLGNPPFGHRGVMALEFINHARNCDFVCFILPMFFESQGKGSIKYRVKGLNLLYSERLEKNAFIDFKNKEVDVHCVFQIWSKKYQNKKSEFSWYKNRHKEPFSEYIKVFTVSLAKNRECGKEWIFNQKASFYISSTFYKSTQIVENFEEVKYQSGIAVIFTSADKVLNAKLKKLFKEIDWTKYASLATNSCYHLGKSHIFQALHDHLDGLKDN*
GCA_003059525.1	QBRR01000042.1	9	PDC-S04	QBRR01000042.1_4	PDC-S04_WP_002996767.1	PDC-S04	2718	3425	-	QBRR01000042.1_2717-3425(-)_1	MLTKLIEKLNHERKNAIKNGIYHLIQIKFSYNSNRIEGSGLTYEQTAHIFDKSVLITEKNANIKLDDIFETINHFECVNHLLESYQEPLSLEYFKTLHKILKKNCSDEVIGGFKKHPNFVGNSATTRPQLVESELTNLVKNYQRNLEVSLENIIDFHVAFEKIHPFSDGNGRVGRLVMFKECLKNNIMSFIIENEHKAFYYMGIKEYDNTKGYLKDTILQSQDNFNEMVSYFFCE*
GCA_003059525.1	QBRR01000042.1	9	PDC-S04	QBRR01000042.1_5	PDC-S04_WP_201691753.1	PDC-S04	3475	4209	-	QBRR01000042.1_3474-4209(-)_1	MDYKELLEFDDYAMDLTIRMAHHNSAMEGNNLTLGDTMSILIDRKTPIKSVSLDEVHEIENYRNFVPLILEFLERDKIIDEHLIGHFHSVLMRNILPDFGKFKTTYNEIIGAKKPTASPIMVQPRINDLCLKIQDEALLNLSVEEKIKKIAEHHIEFEEIHPFSDGNGRTGRALMFYQTIKANLTPFVIEVSARSEYMHAMREQDANALVGIIKNCQKIELEKIERYAVILKERQAANFSVKKS*
GCA_003059525.1	QBRR01000055.1	10	PDC-S46	QBRR01000055.1_19	PDC-S46_WP_094381220.1	PDC-S46	23428	25197	-	QBRR01000055.1_23427-25197(-)_1	CEEEIKTIKNEEEIKTIKNEKNKNFYEILDTYLTEIESSEKHYFFEYRDIFDRSKKVKDFVNKHRNLIEQYFNKYQELLSQSEIFKHMDGGDFGTNHADDLKKALENNRFFKANHSLKIAGEEITNYQKLSDIFENEKNRIVNDEKLKESFDKIEKVINANKELKAFKDSINKDNTLLTELLDYDSFRKKVLFSYLKQVIQNVKSLVNLYREKKPKIEEIIKQASKDQKEWESVIEIFNQRFLVPFKVELQNQKDILLNKDTAQFRFIFSDNNQDMNVQKEDLQKHLSGGEKRALYILQILFEIEARKRSDEVQLLVFDDISDSFDYRNKYAIIEYLKDLQECGQFKLLVMTHNFDFYRTLASRLNIPREQIKIIRKNDAREIIFEKGGYLKSFIKWIRDSEDDKDFFTLIPFVRNLIEYTSFQADKDSNYIKLTSCLHIKKDTKNIQIQDISKIFDSVFGTERKKKKIEKDNSKLYFQAIYDIAEEIYNDKDRNRIELQNKIILSMAIRLKAEEWMLNKLNQEFKSEKNQTRELYDATKKELSDDEKRVIQKVLMITPENIHINSFMFEPILDTPLDHLYTCLEKVKI*
GCA_003059525.1	QBRR01000058.1	11	PDC-S06	QBRR01000058.1_1	PDC-S06_WP_095244428.1	PDC-S06	1	1839	-	QBRR01000058.1_0-1839(-)_1	VNSNGNKDKQQQNVSSGISQISLKKVATFDENGASFKDLNSINFIYGANGSGKTTTSSFLKNLAENGIEDKFANSKIAWYNNESLKIEVYNKQFKEEQFRNSQVKGIFTLGKKTNENLEKIEIKKESINKENEKKIKNEASLQVLTQKKEKEEKDFADRCWEKLYKKNEEDFKETLEGFKRKEKFKEKILKEFENDKYNQSEIVGLEKLKEKIEIVFGENQTELALLECNLTDFDFIENHSIWEQKIVGSGDAAIADLIKKLSNEDWVAWGREYIKDNSICPFCQKETITEEFKKQLESYFDTSYQESTETIKENMEHYANITARALERLDKIVETEQKNQQTKLNTENLKRIIETLRSKINANQQKMFDKGKEMSRSFKLESTKNEIKEIRDLIDTANQQIANHNEIIKDTKNQKKNCVEQTWKFLVNEFKSDIQEYNKKYCGLEKGINNLEKEISENQEKVKKLENEIKELEKNMVSIKPIVNEINTLLERYGFTNFGLACTEDEKSYRIQREDGQLVGETLSEGEVTFITFLYYYHLTKGSLKESDISKNKVLVIDDPISSLDSNILFIVSVLVKELMKETMKETMKEKTNIKQIIILTHNTYFYKNITY
GCA_003059525.1	QBRR01000065.1	12	AbiE	QBRR01000065.1_12	AbiEii_WP_156423273.1	AbiEii	10698	11501	-	QBRR01000065.1_10697-11501(-)_1	MDSKKPHYRVSLSEQALNHEKLMRAIVKNLADTPMVLKGGTALYLGYGLNRFSEDLDFDCHKKINLLGRVKSAIPNGIILNDIHIKKDTDSVGRYMVRYATKDNKEEQTLKLEISYRDAPKESEVNVIEGMRIAKIERIIDNKLCACFDGEHTRTKARDLFDLHFLAKHYEEHFNLDLASRLKDFSKDPDKLVSDYLVDVKLDALLNQIMDLEETALELGVMAQLIHKKLEKQSHSLNALQEQQGYSNNDNSLDNSNENTYTPKRRR*
GCA_003059525.1	QBRR01000065.1	12	AbiE	QBRR01000065.1_13	AbiEi_WP_005542742.1	AbiEi	11471	11941	-	QBRR01000065.1_11470-11941(-)_1	MLYIPPTSKEVYVSSIVALNIHSPQGTGDWHSSYALMENAFDDIGVYIYGEKQAHNTNKLLGNLGIIDGTARLNKMGYYPKHTPTYIAEHPRACVDCLYVSVLQTGKLGVVMLDEWFPSIEDKKSVYALIEVMKPKLNKQERENLDKWIARNPIIE*
GCA_003059525.1	QBRR01000073.1	13	RM_type_IIG	QBRR01000073.1_28	REase_MTase_IIG_00021	REase_MTase_IIG	25538	27580	+	QBRR01000073.1_25537-27580(+)_1	MLAFQLEDDVDDYVKKELTNLGLMKNKDFNVKSQMSPSLKNALLNASKTKDKTSYGEPDFSLEKYTHPKNKGSVIPIIIENKLYAKNLKKLKNSAVANDDHSISKFAVNGALHYAQNILRSKEKYKECIAIGIAGDDEENLLIEVYYVFASGINSHKLTNTKNLHFLENQESFNAFYKECTLTEEEKHSILIKTKAELNETAKKLNRLMHNHNITAPQRVLYVSGMLLSMQEIKGKKGGLKPSDLKGELTDTSRDGVLVFNQIGEFLKTKNLSEEKRELMLESFKEIRKDPQRDKETSLDKAISMLLEKDSSITKQIFTFLYEFVHKPINESDNTGHLDIMGELYSEFLKYALGDGKELGIVLTPPYVTKMMSELLGVNAKSFVMDLAAGSAGFLISSMVLMIEDIEKTYGKNTTIANEKIKAMKTTQLLGVELNAEMFSLATTNMILRGDGSSLIIKGNTFETSKKIYEDFKPNILLLNPPFSYEENGMPFIKFGLEHMQKGGLGAIIIQDSAGSGQALKSNVEILKKHSLLASVKMPTDLFMPQAGVQTSVYIFKAHEPHDYEKPVKFIDFRNDGFKRTKRGLNETSNPTKRYEEIIKIYKAGLNAKVSKELWGALETIYIEDFIAKPCENKHAKDFNFEAHQKNETKPELEDFKRTIADYLSYEVGLILKNQTPPKR*
GCA_003059525.1	QBRR01000076.1	14	Dynamins	QBRR01000076.1_35	Dynamins__LeoBC	LeoBC	31676	33358	+	QBRR01000076.1_31675-33358(+)_1	MKDIYLGVKKSIKDLQSIFKNTDDKDEKLKRFNQEALELFQKLERESLKELESLKNNEEWENFTIAFYGETGAGKSTLIECLRLFFKEQSKVVQQERFKRLYSTYQNNYQNDERNKQAVLNELHSLQDGAIIGDGRSDFTLKTRSYPFQYNHQNFTLLDVPGIEGNEKKVIDQISNATQKAHAIFYVTKTPNPPQKGEEGKGGTIEKIQRQLNSQTEVWTIFNKPINNPRAFKDRLINESEKESLKILNKKMKNILGKHYMGYKAVSAQVAFYGLASALLPESDFYKNKQKFLKDFKAGELLYQSHFKPLAEFITETLLENSRNKIIQSNCNKALKVVEQLQKAIKTTIEKRIDPMIKEAQEHQQEARYNLDRSTEKFILNLTNSAFCEIDQFKSDLREKMYAHINKNIEDEECKEIFKNECKQRVKELGENIKRRFEECEKQFRGSVGKNIERFEERVKDSLAMLERISIDRGFNLNFDTDSGIDGTKLATSIGGLGLLGIFNAWNPMGWLALTAGIITGLVGIARSIWSFFSSRYKRSQQKKKWIRIYIKFVKKLQRM*
GCA_003059525.1	QBRR01000076.1	14	Dynamins	QBRR01000076.1_36	Dynamins__LeoA	LeoA	33537	35234	+	QBRR01000076.1_33536-35234(+)_1	MKNETLEQFKRNQKRNQEILKKLLDFVHTGEEYGIKVEESLKDKIHNAIKDVSGQKLKVALVGGFSEGKTSIAAAWIERLDESMKIDHKESSDAVQIYNIDNEMELVDTPGLFGFKEKITDSGKIERYKDITKKYISEAHLILYALNPSNPIKDSHKDDLNWLFRTLNLLSRTIFVISRFDEEADIEDEEDYNKRFKIKKENVQNRLNDLISLNEEEKESLIIVAVAANPFDLGVEHWLKHKEEFQKLSHIKTLQDATQKKIKENGGKLTIIEEAKKSVIQDVVYRQMPPAKQALQDINGEMERLNKTLEKRRKDLQNLNSEISQARIHLKEFIIRYFSDLILQVSGTSLETFNDFVIREIGDKGINIETKVQNEFERQTQGIVNEIAKIETGFNADLSLFEKHAGALGKIGINFLNQSGFINATNIKLARDALVATGKFVGIDLALKFKPWGAVNLAGSINKGLPFIGLAFEVWDSWKESQKIEKLEKAKGEMTSHFDNQKQEILDLINDETRFKQTCFPSVLGLEKCIQACEESVKKTQEFSEGLEKWIQTGEDFIDVEPEEE*
GCA_003059545.1	QBRP01000006.1	1	RM_type_II	QBRP01000006.1_106	REase_II_00099	REase_II	90429	90980	-	QBRP01000006.1_90428-90980(-)_1	MDYQTFNEIFNRFVFGTSKAKLLENIAENPERYLGIFRPTKPKTKLLQNLLTSHEIKFGDAFECLIEQYLKEHNFSPLSKKIPYYNKDKEKRESLELDQFAKKDNTYYFIEQKMRDDHDSAKKRGQIDNFERKLEALIHHYGENIQGYFYFIDESLNKNQNYYKEELQKLSVDYGVPLSLCLW*
GCA_003059545.1	QBRP01000006.1	1	RM_type_II	QBRP01000006.1_108	MTase_II_00002	MTase_II	91231	91830	-	QBRP01000006.1_91230-91830(-)_1	LKECQRILKDNGSICVIGSFQNIFRIGFHLQNLGFWILNDIIWHKSNPVPNFAGKRLCNAHETLIWCAKHKNSKVIFNYKTMKYLNNDKQEKSVWQIPICMGNERLKDAQGKKVHSTQKPEALLRKIILSATKPKDIVLDPFFGTGTTGAVAKSMNRYFIGIEKDSFYIKEAVKRLNNTRDKSDFITNLELETNPQKSL*
GCA_003059545.1	QBRP01000006.1	2	RM_type_II	QBRP01000006.1_124	REase_II_00108	REase_II	110136	112073	-	QBRP01000006.1_110135-112073(-)_1	LILNKIYIEDVFTFLDKLEDKSVDLAIIDPPYNLKIASWDSFKNDEEFLTFSYAWIDKMLPKLKDTGSFYIFNTPFNCALFLAYLRHKKAHFLNFITWVKKDGFANAKKRYNHAQESILFYSMHKKNYTFNADEIRIAYESTERIKHAQSKGILKNNKRWFPNPKGKLCLDVWEITSQRHVEKEKGKILKPKHPSIKPKALIERMIKASSHKNDLILDLFSGSGMTSLVAKSLGRNFIGCESHAEYVHEGLEMFRYNEYKSQHNRYDQNKIKIIIQAIFNEVGEDFLQIRTTDMSKRPSNIIGEEVYAKVVDSICKSEMPQDNLRNKNQVTQDSLRKNLFVDMHRMGLIERYNKNKEPTNPYIQSNIKYISLTPLAIEFLNAQDLLRKNFCYTQALENLLQGFGAECREIMIELDNHYLDIEEMMFFVTFLNIENFTRSEIIEYVRGYRSLSRIQKEKLKELVQDYCNPNHFNGNKLEKRDYHNWKNQAQQIFSLLEQSVFFETNKERLILKTLNEENKQNDKKLKRSIKEKALYFEKHGVKKEKGFELHHIVPLCLARSIEEFDLLDKWENLIYIDAFNHAKISQTQNKHICLYFKNCDVILSKGLKEEQESLYFTYIENVLYKLDLQNAMLEYNKDLLHSKNG*
GCA_003059545.1	QBRP01000006.1	2	RM_type_II	QBRP01000006.1_125	MTase_II_00139	MTase_II	112060	112923	-	QBRP01000006.1_112059-112923(-)_1	LNINKVFYHSSTNMHEVPDNSVDLIITSPPYFNIKDYAKNGTQDLQHSAQHVEDLGALEKYEDYLLGLLKVWLECYRTLKPNGKLCINVPLMPMLKKVLNTHYNRHIFDLHADIQHSILHDLNNTLENKPKMFLLDVYIWKRANPTKRLMFGSYPYPRNFYAQNTIEFIGVFVKDGKPKQPTEEQKEQSQLTQEEWVEFTKQIWEIPIPNKNDIAFGKHAALMPAELARRLIRLYSCVGDVVLDPFSGSGTTLREAKLLKRNFIGYELYENYKPLIEQKLGNLFDFE*
GCA_003059545.1	QBRP01000006.1	3	RM_type_IIG	QBRP01000006.1_112	REase_MTase_IIG_00015	REase_MTase_IIG	96473	99493	-	QBRP01000006.1_96472-99493(-)_1	MLKEYLESIKDLTPEKNELTHRPSLYNLLNRLKNHFNKEFKIEHEPKRDQASQPDFRVSYQGLNIGYIENKRVGTNLRQLLKSEKSDQILKYLELNPNLMLTDYLNFVWVGKDENNEPLIKKEISVASLDELSKPLKPNPQTERDLIGFFKGFFNYEAAPITNAKDFATHLSPRTKYLKDALIQYQKDTHVSSIFKNFKEYLYEELSFEDFSDALAQTLTYSLFIAKLNHPFEKINLDNVRSSIPKNFAVIREMADFLKKLDAIKEIQWLLNEILSLINHVDMDSIIKDLNDDKDPYLHFYETFLSAYDPKLREKKGVYYTPDSVVKFIINFLDSLLKTHFKDAPLGLKSALDNENIKLLDFATGTGTFLLEAFRKALETRKTSDGGISTKEDKYQNLLKQFYGFEYLIAPYAIAHLNLSQAFKQEFKKPLKENDALQIILTNTLIQPSEIVAYRGLSPIFEKELSNAQEIKKNENILIITGNPPYSGASSNEGLFEWEVKATYGIEPEFQTIEIEKNIKLTAKIKTLLNNIQKQKESSSKDALKALKSLHSKYKLQKEKNPKWLLDDYVKFMRFAQNKIESLGHGLFGFISNNAFLDNPTFRGLRRSLLECYDELYILNLHGNTRKKEETPQGAKDENVFNIMQGVSINLFVKKAQTTKPKIHYYDVYGQRAEKYAFLTQNDLNSIEWLELAPREPSYLLIPQETPLLEEYEQGFSVQEVFQVGSVGIVTGKDRIFIANNTESLKEQVLRYCNEFNEQCIKDIHYRPFDIRKVYYDTKKLERARENTFKHMLPPPTNPKTPNQTRKNVALNTPRQLKNNDKSWTQCFISSHINDQGLSSGGNGAGVNYPLYQFKHPNYTENFTPEFRSFIDKHYSHSFEPLEVLGYIYALLYSPNYRKRYEEFLKADYPKILFTNNKDLFRALSLLGIELIGLHVLNKESLNHSFEKLKDATIGESCYKEAHDRNPIIKKPLHNEPEQRLYINSSAYFRGVSKEIYNYMIGGMAF*
GCA_003059545.1	QBRP01000006.1	4	RM_type_III	QBRP01000006.1_143	MTase_III_00004	MTase_III	131600	133531	-	QBRP01000006.1_131599-133531(-)_1	MLKTPLKTLLDALINRFTKERLVTLIIEHDEKLLIFMLEHENANDYKNAFFKIIANTLVFNEKALLECLETKELEKSFTRFKNKIGLYSQGGLIKSSELVVLNFPFKDNVLLGSAKDNNTKSNELFCHEVLHKKEIDTLLKKKALCHFEMHGEGDLESALKDKNTNYLIKGNNLIALHSLKKKFAKQVKCIYIDPPYNTGNDSFNYNDNFNHSSWLVFMKNRLEAAREFLSDDGVIFVQCDDNEQAYLKVLMDEIFLRENFVACLHVELSATQGMKVASAKKGNIVKNAEYILIYSKNMENFSFIRSLYVAKEWDEHYSIYIDPKTKKRETLLNFLKNRYENITKDKIMTLYNDDKDFRDFIHKNANNIYQDAMIEVNFNFTQEQESSLNNGEIVEYNQYLIFKNSNNIIRQLLKLSDAIGETDDFDAKIGLRKIRGDWWGSFYKDMMNINKEANLVWKAGKKPERLIKDILEISTKENDLVLDFFAGSGTTCAVAHKMKRRYIGIEQMDYIETITKERLKKVIEGEQGGISKKCGFKGGGSFVYAELKEVNLEIKKQILNANSASECLKIFKTLNERFLKRADCKIDEIDSEEFQNLDLNEQKRIYCASLDSNEDYLNLGDIDEDAWEIDDSTKKYNEIFYS*
GCA_003059545.1	QBRP01000006.1	4	RM_type_III	QBRP01000006.1_144	REase_III_00005	REase_III	133525	136047	-	QBRP01000006.1_133524-136047(-)_1	SPPPPQSAIKDHTPNNAPSNKEIELPTHITSNLKKELRDYQKKAIYNYLERRQSHPTQKHFMFEMATGSGKTLVMAGLILECCKQGYQNFIFFVNSTSILEKTKLNFTDSVSSKYLFSENININDENTEIKSINNLNESHNNAINIYFSTIQGLFSLFTKAKENAITLEDLKDQKLVFLADEAHHLNTETKKKLNDSEASEKRNWESVVKLALEQNKDNLLLEFSATIPKEKSVEEKYKNLKVATYTLKEFSEDKFCKNIYSLSYENKELETRFLGACVSSLYKELLAQHHNIENFKPCILFKSERIEDSKENQERFNAFLENLSPLDLENFFHYSRNAFFKAAKSFFDEKNYTANLVAFLQTKFKKSTQINTNNEKELEKSMLLLNSLEDRDNPKRVIFSVDKLNEGWDVLNLFDIVRLKNKANQKDTIKDAQLIGRGARYYPFSYNDFKPSRIEFYQRKFDLNNPLSALERLDYHAIYNSEFIAKLKEELRELGLGLIEKEKTTIPLTPTKRFKCYYASNTKDKNKNLFNVDYSDPVEAKLKSLHVPLFGFIVREKKVDFKEENKGDRTYYIPHTLDKIPINYFLKALNLKNLDFKTLKKAFKKHAFNNKVGFIERYVSSLKTNFHKDQKFDDNKTLLKLAVYIIENLKDTLLKEQDKPSVSALELKEFETHNKSLSASEWEKDIPFYEWLLFKDMRKLDSDLEREFLDFINKNKEILDKKFKEWCVLRNDHFAELKVFCNIEGPFYAQGFEPDFILFAQTHSDEFLGFTCYMEAKGEHLEPSNAWKKEFLEMLENATLKSHNKKLHLKGLPFFTLHNSVVNGEFATAFNQIFKDKEC*
GCA_003059545.1	QBRP01000008.1	5	HEC-06	QBRP01000008.1_44	HEC-06_WP_012631435.1	HEC-06	50473	52218	-	QBRP01000008.1_50472-52218(-)_1	MAKVDVELKKLHKILVDGEYFYQVPDYQRPYVWDKDHLGALIDDLVGSYTNNKEDDYFCGSIVIAENPKDKRWDVVDGQQRLTSFIILACTILRLYKHRLEQKSKDFIEGSIYDKYDKGKERLKFLTAQNYNSIFENTVLNHLEFEDNIKKSELNKKFDENTYLRNAYYFRELLNESMENGSISDMDDFVMWFYEHIALTRIICFEQDSAMQIFQVLNDRGQPLSPIDILKSSLMQEIKQDSEKRKDFITTWDKLVEACKSVEGIDIDLEDFFNMYLEYADPSASKKRADKGLKKVFKDSKKDACGFIYGVSEFMKAYTDLLKKPDRYIYLLRYLPSRFWASILTTALYVKYPDFDALKKLLVSYYYQTWIAGGTITRIKQTSINIIKNVKNNKDIETIKELILNNIDSYNTFNQYHYNLWDSSSVYPSKWVRPVLALANYFMADEEKSHFIVMDAKTQVEHILPQKPKRGSQWNADFDKEKREEWVNNIANLTLLKRKKNAQALNGDFDEKRKIYGGKDPSKVISCYDITKELYSNYRKWNEKSLKERYKSLYNTITPILHIEGQEEEIEEECEDDFDLE*
GCA_003059545.1	QBRP01000013.1	6	RM_type_II	QBRP01000013.1_29	REase_II_00100	REase_II	29184	29486	-	QBRP01000013.1_29183-29486(-)_1	MDLEQTFLKIIEKKELNLGQDYNAIFSKIRDFEANAIGQIGEEFLKSVLNAIDGVINDGIIHDEYDIMTKSGVSFEVKTAQKGRTNNTFLVQWYKPTIQL*
GCA_003059545.1	QBRP01000013.1	6	RM_type_II	QBRP01000013.1_30	MTase_II_00066	MTase_II	29486	30448	-	QBRP01000013.1_29485-30448(-)_1	MQTLFKEVTPKRYVNGNEMKENSSNVLDQYFTKPSVALKCFQKACEVIKKYENLDDFIFLEPSAGDGVFYDLFPKNRRIGIDIEPKRDGFIQCDFLNYKLPTHQKVICLGNPPFGHRGVMALEFINHAKSCDFVCFILPMFFESQGKGSIKYRVKGLNLLYSERLEKNAFIDFKNKEVDVHCVFQIWSKKHQNKKSEFSWYKNRHKEPFSEYIKVFTVSLAKNRECGKEWIFNQKASFYISSTFYKSTQIVENFEEVKYQSGIAVVFTSADKALNAKLKKLFKEIDWTKYASLATNSCYHLGKSHIFQALYDHLDSLKDN*
GCA_003059545.1	QBRP01000015.1	7	HEC-06	QBRP01000015.1_23	HEC-06_WP_099323492.1	HEC-06	20421	22466	-	QBRP01000015.1_20420-22466(-)_1	MTARESTINDFFALTGTIFSIPVYQRNYTWKEENCEKLLQDIVSISQNKKTHFMGSITYILHHIDDEKSLRQLQEFVIIDGQQRITTLMLLLKAIETKIPNEEIKKEIDNLLNLTGQRLRLKPIKSDKEAFDLVMQNRSHEIQGVSHIRNNYKFFTKELDNYISKGYRIEEIYGAFLRLKIVAIGLELGEDDPQVVFESINATGVQLKGLDLIRNYLMMGENSDNQNRLYNTYWVPLEDWLGERDLNDFILTYLRIYFEDKLKKEEREVYYALKDHHRDNFSNNIQGLMSDMREYGRIYQIFLDRDHYFLHRGDPQQLANLRLRIKDLVKIKFGVAKPFILRCARDFEEGKLDYENFCEILQILISYFVRRSVCGDPAPALAELLYSLYRQLGEDVSADALKRYLGKSVGRTAFPNDDKIKAAFLVRNAYAANQVCKFILLEIEKLSNAEPPREENLEVEHFYPKTPTQEWRDRVGDYFTFEQDYLNNFGNLTLSGQNQKLSNKSYEAKIALMEEYSSLHLNDYFINNTDSWGIEEVKNRSEYLADQFCQVGLFKDLPKEYRTREISKTIDDDLTNHNLQSVKLPNGQRRMARNAKELASAVIDYLLENAREAFESYTDEEPRYICWDKAKAQLRDRDGTLVVPFEKYGFYFVSNASYQTTGSNLKDLILGCELNPKDFIV*
GCA_003059545.1	QBRP01000016.1	8	HEC-06	QBRP01000016.1_87	HEC-06_WP_099323492.1	HEC-06	95992	98079	-	QBRP01000016.1_95991-98079(-)_1	MKADATTLLGFFEENQNNQFVIPIYQRLYSWKKEQCEQLWDDIIKIGGNDKMNGHFIGSILYVLDDNTHSSPLLIVDGQQRFTTITLLFIALRNHLNDEDEFLEKFSCKKIQNRYLINSDKDGDKKFRLILSESDKDTLLFLIDENKRKPSEPSLKIVENFKLFEEWIRKNTDKLETIFKGLEKLMIVWIALKKEKDDPQLIFESMNSKGIELTQADLIRNYIIMETEIEKQEGFYNQYWRAMEENFKQSKREDLFDKFVRHYLTIKTGKTPTEKRVYEAFKRYQQERGIETEVLLQDLQKYWGYFCQIVFKKEADKDLNKALSFLVDLEMDVIYPLLLELYSDYIDGVLSQQDFIPIIALTESYICRRAVCGLGSKGLNKVFPSFTKKIDKKQYLKSVEKHFGSLTGNQKFPNDFEFKDSFITKELYHPKKTEKVFNFLKRLENFDTKEPVNTKECTIEHIMPQTLNLEWQRDLGENFQAIHEKYLHTIGNLTLTGYNQEYSNKSFQEKRDMEKGFKQSPLRLNQSLKDLESFGEKEIEKRANDLADWALKIWTYPKLDAETLEKYKPKKEKKVYDLSSYKFGSHSRELFDILSKEIKALDERITEKFNQEYISCMFDKNFVDIVVQNKDLKLYLNMPFNELQDEKNLARDMTNKGHLGNGDIEIKLETKENIPYCLGLIKQVLEKQMGGKNRQ*
GCA_003059545.1	QBRP01000016.1	9	RM_type_III	QBRP01000016.1_35	MTase_III_00003	MTase_III	47221	49155	-	QBRP01000016.1_47220-49155(-)_1	MTDKNQAKKMGINIIQSQQENNPLFDMLLKNFPQTIKDGQVSLSAIKMLLGFNESMNDISGYELTWTGKGLANALYSEPCQKQLKLQESFTPQTSASKHPNNAIIIGDNLDALKLLKSAYSEKIKMIYIDPPYNTGKDDFIYTDNFRQDYQKILREVGLLEIDENGEEIESESLKFFKNTQGSGTHSGWLSFMLPRLKLARDLLKEDGVIFISIDDNECANLKILCDEIFGEDNFVACAVWHKKDNASFLGKDIIDLLEYVLIYKKSASFNGTRDCLIDTEKHRELITKPSKIGERIFKKDCCLIENGDFTGLLEKGSYGSKQFCMEILEDVEIICGIPKNDIKIKGRFCWTQSSLDNETLKGGRIEIKSIKGMKPIFYKNFDDSIPYRPMRNLFSKKIEKDVATNNDAANEIKEIFDNLPLFEYPKPSKLIKKFIRNVTDTNSNDIILDFFAGSGTTAHAVMELNAEDKGNREFILVQIDEEIKEDENAYDFCKNVLKSAKPVISDITIERVKRAAQKIIESSKDNDLDLGFKVYTLQDKAQITNDKEEITLFNHSILTPFDKALNLALQCGKTLNQALETIIKDKLYICEDAYFCIVCDKEAQEYLAKSKNEMIFLDGYEEIDLEAFLNLNTSFKERLSVVY*
GCA_003059545.1	QBRP01000016.1	9	RM_type_III	QBRP01000016.1_36	REase_III_00003	REase_III	49152	50753	-	QBRP01000016.1_49151-50753(-)_1	MILSEKEKLLSFQTPLRFIFSVWALQEGWDNPNIFTLIKLANSTSETSRHQQVGRGLRIALNQEGKRVTHGFLKGNDNAFYKINHLDMLVSGEEVGFIEGLQKEIEASSFIGGGSALDREILANLGLNERKINQFCDALETLNAVEFDETNNAYKIIAPICETMQNNEERIKSFLSDEEYHAVLSAFKMAENPTNKRDQIINANQPPEKVKIRQNLAKEFKELWQIINAQSQLSYQNIQKTKLIESIVKAFNESHVMCEAIIFESKRYDAKTNQIITEQSSTLKIRDYANALQKEINALLLDFAKDERLPLKFTLELYNALNKEHFTNSPKKAFKLLKSIIKDKLHENLLSCVSYGFCQNAFSNTAFDKTDPLYCEDGLPKTEIEKHKLGKYKSAQTPSQNYLYDTIIYDSKIEEEVSEEGVQTMEGKSIEVFAKLPKFKIPTPYKNYEPDFAYLLKDEKGAKIFFVCETKGYEKESDIPPDEKRKIEYAKKFFETLSQNLKNAKKEIRVVFATRINKQDLLSALKSALKETP*
GCA_003059545.1	QBRP01000027.1	10	Dynamins	QBRP01000027.1_146	Dynamins__LeoBC	LeoBC	144193	146064	+	QBRP01000027.1_144192-146064(+)_1	MKDIYLGVEKSIKDLQSIFKNTDDKDEKLKKFNQEALKVFQQLELKSLKELESLKNNEEWENFTIAFYGETGAGKSTLIECLRLFFKERSKVDQQERFKRLYSNYQNNYQNDERKRQAILNELHSLQDGAIIGDGRSDFTLKTRSYSFQYNHQNFILLDVPGIEGSEKKVIDQISNATQKAHAIFYVTKTPNPPQKGEEGKRGTIEKIQKQLDSQTEVWAIFNKPINSPRAFKDGLINESEKESLKILNKEMKNILGKHYMGYKAVSAQVAFYGLSQALIPETDFYEKKQKFLKDFKAEELLHQSYFKLLGEFIAEELLKNSRAKIIQSNCNKALKVVEQLQKAIKITIEKRIDPMIKEAQEHQQEARYNLDRSTEKFILNLTNSAFSKINQFKSDLREKMYAHINKNIEDEECKEIFKNELIQGIETLHEDIKWRFRECEKRFDGEIKEAIKQLEYRIKDSLAMLEHISIDRGFNLNFDTDSGIDGTKLATSIGGLGLLGIFNAWNPMGWFALTVGIITGLVGIARSMWSFFSSRYQRSQQRKEVDKNLHQICEKIVQDVKSRLESRKKDIREKIEKLKANLRPVDNYKRMKRQLKEAHERLGYISHNIHLIISKQGACNEE*
GCA_003059545.1	QBRP01000027.1	10	Dynamins	QBRP01000027.1_147	Dynamins__LeoA	LeoA	146054	147775	+	QBRP01000027.1_146053-147775(+)_1	MKNETLEQFKKDQKRNQENLKKLLDFIHTGEKYGIHIEESLKDKIHNAIKDVAGQKLKVALVGGFSEGKTSIAAAWIDRLDESMKIDHQESSDEVKIYDIDNEIELVDTPGLFGFKEKITDSGKIERYKDITKKYISEAHLILYAFNPSNPIKESHKDDLNWLFRTLNLLSRTIFVISRFDEEADIEDEEDYNKRFKIKKENVQNRLNELISLSEEEKESLIIVAVAANPYDLGVEHWLKHKEEFQKLSHIKTLQDATQKKIKENGGKLTIIEEAKKSVIQDVIYRQMPPAKQALQDINREMEYLNKTLEKRRKGIQDLNGEISQARIHLREFITRYFSDLIRQVLGTSLETFNDFVIREIGDKGSNIETKVQNEFERQTQGIVNEIAKIETGFNADMGLFEKHAGTLGKIGIDLLKQSGFINATNIKLARDTIAAVGKFVGMDLALKFKPWGAVNLAGSINKGLPLIGLAFEVWDSWKESQKIEKLEKAKREMESDFNNQKQEILELINDETKFKQACFPSVFELEKCIQACEENVKKTQECAQGLEKWIQTGEDFIKGEDFIEVEPKRGMN*
GCA_003059545.1	QBRP01000027.1	11	PDC-S04	QBRP01000027.1_164	PDC-S04_WP_201691753.1	PDC-S04	163583	164287	-	QBRP01000027.1_163582-164287(-)_1	MNYKELLEFNDYAMDLTTRTAHHSTAIENNPLSLAETISILTTEYIPREMPQRAFFEVKNYQNMLFFLLENLNKGQSVDSFFIRELHGILMNFLLPNKGAFKTTDNTILGASFETTPHFQVPMAMKEWCDNLNYKMKTLQDKEEKLKTILEQHILFERIHPFSDGNGRVGRMLIFYSVLEQNLIPFVITKEQKEAYIKALDTRNTEILYQLAKVSQEFELTRIQGQMILNKNKP*
GCA_003059545.1	QBRP01000027.1	12	RM_type_I	QBRP01000027.1_31	MTase_I_00005	MTase_I	29748	31346	+	QBRP01000027.1_29747-31346(+)_1	MENTQNTQANEKNNEHASSSLERNELHNTIWKVANELRGSVDGWDFKQYVLGILFYRYISENMTHYINKEERKRDPGFDYALLSDEEAERAREHLIEEKGFFIPPSALFCNALKNAPSNEDLNVTLQNIFTEIEKSSLGTPSEENVKGLFADLDVNSNKLGSSHKIRVEKLAKILQAIGGMQLGDYLKSGIDVFGDAYEYLMAMYASNAGKSGGEFFTPQEVSELLAKIALHNQESINKVYDPCCGSGSLLLQFSKVLGDKNVSKGYFGQEINLTTYNLCRINMFLHDINYSKFHIALGDTLLDPKHEDDEPFDAIVSNPPYSTKWIGDNNPLLMSDERFSPAGVLAPKTAADLAFTMHMLSYLSNQGTAAIVEFPGVLYRGNAEAKIREYLVKENVIDCVIALPDNLFFGTSIATCILVLKKNKKDDTTLFIDASKEFVKEGKKNKLKERNREKILQTYIERKEVKHFCALANIEKIQENDYNLSVNRYVEPEDTKEIIDIKALNIEIAQIVKKQSALRNRLESIIKELEA*
GCA_003059545.1	QBRP01000027.1	12	RM_type_I	QBRP01000027.1_32	Specificity_I_00026	Specificity_I	31357	32028	+	QBRP01000027.1_31356-32028(+)_1	MHKIERLLHTLAPKGVEFRKLGDIILSLKTGLNPRKFFKLNTPNANNYYVTVRELEEYTIKFTHQTDRIDDNALSLCLKRSNLEKDDILFSGTGTIGKVSIIKENPNNWAIKEGIYSIKPNKKIVFPRFLMFCFENLNIQNDIKSKSFGGIVKSISMNDLQQITIPIPPLEIQQEIVKILDAFTELNTELNTELNARKKQYEYYREKLLTFKPLTPNKEVDKE*
GCA_003059545.1	QBRP01000027.1	12	RM_type_I	QBRP01000027.1_33	REase_I_00009	REase_I	32030	35026	+	QBRP01000027.1_32029-35026(+)_1	MSYETIAESNESTVVAQFHSDSERKSAYESEAELERAFIKLLEKQGYEFKKIHNEKELKDNLKEQLEKLNNHHFTPKEWDTLYFQFIANKNEDYKAKTRKIQEDPIFNLTLDNGKTKNIKIIDKKNIHRNALQVIHQYSNKGGKYQNRYDVSILVNGLPLVHVELKKRGVAIREAFNQIKRYKRDSFSAEDGLFEFVQIFVISNGTSSKYYSNTTRIAQLEKNHKADTFEFTNYWADSKNHNIEDLMDFAKSFFAKRSLLNVLTRYCVFTSEEVLLVMRPYQIVAAERILEKIKAAQNSKTKSQNGGYIWHTTGSGKTLTSFKSATLAKELEGVSKVLFVVDRKDLDYQTMKEYDKFQKDCANSNTSTKILKQQLEDSNAKIIITTIQKLDKFVKAHSKGHAIFNEEVVMIFDECHRSQLGSMHQTITKAFKKYHLFGFTGTPIFAANCDKNNPLGTTEQKFGKCLHQYTIIDAIRDKNVLPFRVEYHNTIKAKEGIKDKEVRAVDEKNALLDSRRIKEIAKCIVERFNQATKNKKFNSILACSGIEALKKYYQAFKEEKHDLKIATIFSYSANEEIEALEDENNESACRLDKSSRDFLEGAIADYNGMFKTSFDTSDQKFQSYYKDLSQKMKEREIDLLMVVNMFLTGFDATRLNTLWVDKNLKYHGLIQAFSRTNRILDSVKTHGNIVCFRDLEQDLNDALMLFGNKDAQSIALLRKYEDYLKGYIDNNKEYEGYEGLIKRLLSEFPLKEPIISESQKKDFIKLFGKILKLENILNSFENFNKDDYINPRDFQDYQSKYLDFYDEMRSEKGRDKEEINDDLIFEIELIKQVEVNIDYILNLIEKFAKEHGVEIQGVKTKIEPIINSSIELRNKKDLIMGFIDKYNKDQEVHAYFQDYIHQKREEEFQKIIEENRLNEEKAYSFMQHAFRGGEISFSGTKFPEIIEEKPSMFSKNSRYQEVKEKVAASLSRFFHRFCDLTSAIFKKNGVKKDEVNEK*
GCA_003059545.1	QBRP01000027.1	13	RM_type_IIG	QBRP01000027.1_204	REase_MTase_IIG_00002	REase_MTase_IIG	210727	214878	-	QBRP01000027.1_210726-214878(-)_1	MQEISAYKLIKEKLQAIPNSRHKGSLFEKISKQFLLEHDSANEYESIDLWYDWKLRGKERDKGIDIVITTSNKECIAVQCKFHQNSISYNDISPFLTQLQSGVGEVRFKKGIIISTSNLTSEALKAIEQIRSTGMGIDIDEITEEDFIYSRIDWEKFDPTKTEDELPLCDKKRPRPHQTEAINATKEYFSNPKNARGKLIMACGTGKTYTSLKIMEALDPKITLFLAPSIALLSQTFREYAQEKSEPFYASIVCSDDKVGSKNEDNDDIKFSELPINASTRLEDILSVRKKAQKENKRFIIFSTYQSALRIKEAQEAGLGEIDLIICDEAHRTVGAMYSSNERDDKNAFTLCHSDENIKAKKRLYMTATPKVYSESSKAKAKESDNIIYSMDDAEVFGEEIYTLNFERAIALDLLTDYKVIILAVRKENLSGVTNSVNKRISQLKAEGTKLDKKLINNEFVCKIVGTHKGLAKQDLIVLDKENKEDHNLQNQYDTAPSQRAINFCKSINTSKNIKDSFETIMECYDEELKKKSFKNLLIKIDHIDGTMNCKDRLEKLEELNKFEPNTCKVLSNARCLSEGVDVPALDSIVFFDGKSAMVDIIQAVGRVMRKAKNKKRGYIILPIALEESEIKNLDEAVNNTNFKNIWKVIKALRSHDPSLVDEATFKEKIKIFGSDDTSNLDDEEELQKDKTEQAPNDPKQAQKTLFDAILLQDLADAVYNVMPTKLGDRNYWENFTKKTGNIARTLNNRLKNIFDKNPEFFHGFLDSLRENIHQNIREDEALDMITSHIITKPIFDALFGDNIQNPIAKALDKMVLKLSSLGLEGETKDLKNLYESVKTEALHAKSQKSQQELIKNLYNTFFKVAFKKQSEKLGIVYTPIEVVDFILRATNGILKKHFNTDFNDQNITIFDPFTGTGSFIARLLSKENALISDEALKEKFQKNLFAFDIVLLSYYIALINITQAAQNRDSSLKNFKNIALTDSLDYLEEKTNKGALPLYEDLKENKDIKDTLADQNIRVIIGNPPYSSGAKSENDNNQNLSHPKLEKWVYEKYGKNSTAKVGKTTRDTLIQSIRMASDLLKDKGVLGFVVNGSFIDSKSTDGFRKCVAKEFSHLYVLNLRGNARTSGENRKKESDGIFDSGSRATVAIVFFVKDKSVPNNTIFYYEVGDYLKREAKLNLLAGFENLDSVPFEKITPNAKGDWINQRNEEFEKLIPLKRDKTLKIFDTIFDLNSNGVASGRDPWVYNFSPKILTQSVQNCIDTYNADLKRFNEVFREAFKQRTKGIKSGDLYKHLNSQEITTDKTKIAWTDSLKNKLIRNENLQESNEERMRLSLYRPFNKQWLYWDKNLNEEQCQLPKIFPDKSAHNVVINTGVGNGFERRF*
GCA_003059545.1	QBRP01000027.1	14	SoFic	QBRP01000027.1_164	SoFic__SoFic	SoFic	163583	164287	-	QBRP01000027.1_163582-164287(-)_1	MNYKELLEFNDYAMDLTTRTAHHSTAIENNPLSLAETISILTTEYIPREMPQRAFFEVKNYQNMLFFLLENLNKGQSVDSFFIRELHGILMNFLLPNKGAFKTTDNTILGASFETTPHFQVPMAMKEWCDNLNYKMKTLQDKEEKLKTILEQHILFERIHPFSDGNGRVGRMLIFYSVLEQNLIPFVITKEQKEAYIKALDTRNTEILYQLAKVSQEFELTRIQGQMILNKNKP*
GCA_003059545.1	QBRP01000028.1	15	DMS_other	QBRP01000028.1_1	Specificity_II_00002	Specificity_II	2	508	-	QBRP01000028.1_1-508(-)_1	VIGPLSSQLNAIKWGEFRLGDLFEASNGDFDIQKRHINHKGEFVITAGLSNNGVLGQSDIKAKVFESHTITIDMFGCAFYRSFAYKMVTHARVFSLKPKFKINHKIGLFLSTLFFGYPKKFGYENMCSWVKIKNDKVILPLKPTANAQTLEDIDFTFMEKFIAELEQCR
GCA_003059545.1	QBRP01000028.1	16	DMS_other	QBRP01000028.1_29	DrmC_00030	DrmC	27604	28524	+	QBRP01000028.1_27603-28524(+)_1	VSSVQILSNLNYPISKVINEGLRNSLDTHIAVAFLKYSGVEVIRDALINSLEKGAEFEIIVGLDFKTTDSKSIRFLLDLNKTYKKLRFYCYGDKENNKTDIVFHPKIYMFDNGKEKTSIIGSTNLTKGGLENNFEVNTIFTEKKPLYYTQLNAIYNSIKYADSLFTPNEEYLESYDEVFSAIIKNEQKVSKDKSIQEKIKEIEKQEKLLPGTIPSIKAMIVEFIFACEEKGVKQVTLQDIYQALEERIKKEEWGYKYKSDTFRNTIRGELNHHQKDSHSKQSLGLFERLQKGFYALTPKGRSYKGR*
GCA_003059545.1	QBRP01000028.1	16	DMS_other	QBRP01000028.1_30	REase_II_00109	REase_II	28601	30016	+	QBRP01000028.1_28600-30016(+)_1	LKEKFDSNEYIFSDEELECIIEISPQNHKEMGFEHGWESRFDTWYKLMCEFGFCYYAKYEKILISDSAKMLILAYYDKENDAFKESVDESVVGAIFLNALSKYEVGNPYKKNLNHNNPFKLLLSLLKRLKNAHLTPLSVKEIPILLCWKDDNANGLYDYIIHLRQEIVAINKTEFSYSDEFIYEKCLKLLESVNKIRFKISQIINEAVDEYIRKMRITGLISLRGNGRFIDINTNENNKIDYILQTHKAFKGDYLNDTQANKLAFFNYMSIVDSFLVSVTPISADESVKSSKLNELANTYTKDFIKQELLIACNKQESKDSFLRLIDKPLRLEFLSAIFLKQHFENLSVIPNYKSDDEGLPVYTASGNKPDIVAMDTKAQSYIEVSLIRDRSQSEMIPIARHLKELIKNSTDIREKFSVFVAPNIHDDAKEYAEFAHFKDNINICCYAVNDFIKKVENSAEWLQINDHLKA*
GCA_003059545.1	QBRP01000028.1	17	DMS_other	QBRP01000028.1_71	Orf5_00001	Orf5	81987	83225	+	QBRP01000028.1_81986-83225(+)_1	LKKKEIKDINDFIKWLYFKVVFIKTTCPNVSMALRIFSVLNARGLPLHATDIFKVELLKKLANKKDQEEFVSRWSTLHQKCSENESKFPKRKENKREKNATETLFSWYLTYLNPVTSGKSMEERLADQFERLNKPPSEYLKGVEDFYNAYCEVLEMQDWHAHLLSYLASDFWRIILCTSILHHYSDQDIKALKELLVKFYYQNWVAEQTEPKKQTCCNIINALKEKQSVENIASIVKEYFKDENTTQRFKEKLEDDHLYEKHKRASKNSWLRPILILVEYSMSDDPKPKRIQKDDYHIEHILPQQPGSSSQWVKDFSKEERGLYTHSLANLTLLGGTKNSQALNLDFKEKKEIYMGHAVKLGKDKRGREKPFKVMTCYKMTIDIAQYTEWTPKSLEKRKEELIQIIESVLAL*
GCA_003059545.1	QBRP01000028.1	17	DMS_other	QBRP01000028.1_74	mads_3	mad3	85017	86591	+	QBRP01000028.1_85016-86591(+)_1	MRDFNNAQITRLKVRQNAVFEKLDLEFKDGLSAISGASGVGKSVLIASLLGAFGLKESNASNIEVELIAPFLDTEEYGIFREDNHEPLVISVIKKEKTRYFLNQTSLSKNTLKALLKGLIKRLSNDRFSQNELNDTLMLSLLDGYIQNENQAFSPLLGALEEKFTRLEKLEKERRLLEDKKRFQKDLEERLNFEKMKLERLDLKEDEYERLLEQKKLLSSKEKLNDKIALALEVLENTHKITHALESVGHSAEFLKSALLEASALLEKEQAKLEECERLDIEKVLERLGMLSGIIKDYGSIAHAKERLAHVKNELHNLKEIDHYCETYHKEIEQLKTECLKLCGEIGGFRKEYLAGFNALLSAKAKDLLLKSPSLILEEAPMSEKGAQKLVLHLQNSQLETLSSGEYSRLRLAFMLLEMEFLKDFKGVLVLDEMDSNLSGEESLAVSKALETLSSHSQIFAISHQVHIPALAKNHILVFKENHKSLAKTLSNEERVLEIARMIGGSENIESAISFAKEKLKAQG*
GCA_003059545.1	QBRP01000028.1	18	PDC-S46	QBRP01000028.1_47	PDC-S46_WP_094381220.1	PDC-S46	51190	52704	-	QBRP01000028.1_51189-52704(-)_1	MNSGDFGTNHADDLKKALENNRFFKANHSLKIAGEEITNYQKLSDIFENEKNRILNNEELKESFDKIEKVINANKELKAFKDSINKDNTLLTELLDYDSFRKKVLFSYLKQVIQNVKSLVNLYREKKPKIEEIIKQANKDQKEWESVIEIFNQRFLVPFKVELQNQKDILLNKDTAQFRFIFSDNNQDMNVQKEDLQKHLSGGEKRALYILQILFEIEARKRSDEVQLLVFDDISDSFDYRNKYAIIEYLKDLQECGQFKLLVMTHNFDFYRTLASRLDIPREQIKMIRKNDAREIIFKNGGYLKSFIKWIRDSENDKDFFALIPFVRNLIEYTSFQADKNNNYIKLTSCLHMKKDTKDIQIQDISKIFDSVFGTGRKKKKIEEDNSKLYFETIYNIAEKIYNDKNYNHIELQNKIIFSIVIRLKSEEWMLNKLNQEFESTNNQTRELYDAIKKELSDDEKRIIQKVLMITPENIHINSFMFEPILDISLDHLYTCFEEVKNLN*
GCA_003059545.1	QBRP01000028.1	19	RM_type_I	QBRP01000028.1_64	MTase_I_00010	MTase_I	70459	72153	-	QBRP01000028.1_70458-72153(-)_1	MAIKKSELYSSLWAGADSLRGGMDASEYKNYVLNLLFLKYISDKARNNTYSEIEVPQGCFYEDILALEGDKEIGDKLNKIIAKIAERNDLKGVIDSVDFNDNTKLGEGKAMIDALSNLVKIFADLSLGAHGALDDDLLGDAYEYLMRHFASESGKSKGQFYTPSEVSLLLSLLLGIDENTRQDKSIYDPTCGSGSLLLKASSLAGEKGLTIYGQEKDISTTALCRMNMILHNSADADIAKGGSSTLSNPLFTTENGMLKTFDYVVANPPFSLKNWTDGLSIDPKSKQVINDSFNRFEDGTPPEKNGDFAFLLHIIKSLKNTGKGAVILPHGVLFRGNAEGVIRKNLLMKGYIKGVIGLAPNLFYGTSIPACVIVLDKENAHVRKGVFMIDASKDFKKDGNKNRLRDQDVQKMIDTFNALKEIPYYSKMVSLEEISANDYNLNIPRYIAAKQESEKDLFALTNSHKASYLPKNEIETYAPYFRVFKELKNTLFKKSDKEGYYALKTECENIKELIIQSSEFQTFHASVLSAFDRLELFTTFNDLEPGFNPKNPHRKRLLKGFIRI*
GCA_003059545.1	QBRP01000028.1	19	RM_type_I	QBRP01000028.1_65	REase_I_00005	REase_I	72220	75189	+	QBRP01000028.1_72219-75189(+)_1	MMKTEKEVQKQVIETFKSMGYAYLGDLTKSDNKNINKESLKAWLIKSQKINNERWHKIEQKIHNALKNDLYEANQTFYELLIYGVGTKISQNENTQTTYLIDWKDVSKNEFSVAEEVSVKGPNMKRPDIVLYVNGIALGVLELKKSSVSVESGIRQNLDNQKKEFIRDFFKTIQLVMAGNESQGLKYGVIETKEKYYLSWKEEGVLKNLFETIECFLKKERFLEFIHDFLIFDKGQKKCARFHQYFAIKKTQEFIKRKEGGIIWHTQGSGKSLTMVWLTQWLRKNIQQARVLIVTDRRELDAQIQGVFERIGEKIYRADSKKDLLSVLFENKEFLVSSLVHKFDDNDLEDLKKQPILKEWVVLVDECHRTQSAKLHKAMKSLLPNAIFIAFSGTPLLKQDKKTSQEVFGNYIHCYKFNEAVSDRVVLDLNYEARSVDQYVSSPEKLDEYFELKTQNLNDAAKTELKKKWVNLQKVFSTKDRLARIVQDIVLDMAKLPRLRSEKGNAMLVAESVYNACRYFELFLETELKDKVAVITSYEPGIADLKDCGSEESYQYRIYCKMLQNFFDEKDEKKALNQIKEFEERVKERFINEPNRMKLLIVVDKLLTGFDAPSLTYLYIDKTMQDHKLFQAVCRVNRLDSEDKDFGCIIDYKDLFDSLQEAHSDYTNKAFENYEREDIQGLIFDKAQKIKKKLEETRDQLKSLYEGVKEPKDEEDYIAYFCGSDLEKNAQKRRLFYQLVGAFLRMFVELNNLEKPIYSKEEMQTIKQEAEFYRHLQKVIGLSSGDSVDLKSYSEDMRRILDAYIKTTDSEVLFQIEDQGLCEVLAQMDINDFNKALSQVFKNESSMAESIANNTRKRIIEKEASDPKYYEKLSSLLNDLILQFREKKLTYLEYLQQIHDLAKQVIDKEDRNYPKKINTNALKTLYNNLDENEALALEIDACIRGNKKDGWVGHNQKEKNLKIALRKIINDEVLLENAFNLAKNIDEYR*
GCA_003059545.1	QBRP01000028.1	20	RM_type_IIG	QBRP01000028.1_2	REase_MTase_IIG_00021	REase_MTase_IIG	505	2544	-	QBRP01000028.1_504-2544(-)_1	MQAFRLEDDVDDYVKKELTHLGLVKNKDFNVKSQMSPSLKNALLNASKTKDKTSYGEPDFSLEKYTHPKNKGSVIPVIIENKLYAKNLKKLKNSALQNDDNSISKFAVNGALHYAQNILRNKEKYKECIAIGIAGDDEENLLIEVYYVFASGINSHKLTNAKNLHFLENQESFNAFYKECTLTEEEKHLILIKTKAELNETAKKLNRLMHNHNITAPQRVLYVSGMLLSMQEIKGKKGGLKPSDLKGEVTDTSRDGVLVFNQIGEFLKTKNLSEEKRDLMLASFKEISKDPQRDKITSLDKAISVLLEKDSSITKQIFTFLYEFVHKPINESDNTGHLDIMGELYSEFLKYALGDGKELGIVLTPPYVTKMMSELLGVNAKSFVMDLAAGSAGFLISSMVLMIEDIEKTYGKNTTKANEKIKGAKTTQLLGVELNAEMFSLATTNMILRGDGSSLIIEGNTFETSKKIYEDFKPNILLLNPPFSYEENGMPFIKFGLEHMQKGALGAIIIQDSAGSGQALKSNVEILKKHSLLASIKMPTDLFMPQAGVQTSVYIFKAHEPHDYEKPVKFIDFRNDGFKRTKRGLNETSNPTKRYEEIIKIYKAGLNAKVSKELWGDLKTIYIEDFIAKPCENKHAKDFNFEAHQKNETKPELEDFKRTIADYLSYEVGLILKNQTPPK*
GCA_003059545.1	QBRP01000028.1	21	RM_type_III	QBRP01000028.1_49	REase_III_00003	REase_III	53483	56395	-	QBRP01000028.1_53482-56395(-)_1	VKIKFKRLDYQEQCRDQILGVFKGIDLREPENDIQRIANPVFETEAIKNVLLENIEDLRSKQKITQGSVGIDKSLNCDILMETGTGKTFCFLECIYALHQNYRLSKFIVLVPSNAIKLGVLKSVEITREFFKSEYSNTHLESYEDIERFILASNHKCCVLVMTFSAFNKEKNTINQSCLENTNLFNGAKSYMQALASMRPIVIMDEPHRFLGDKTKKYLEQLNALLTLRFGATFKDDYNNLIYALDSKKAFDCALVKSISVASVGESDECFLELKGIEKRNGYEAIINYTDLENKTQSVKVKEHDNLGVVTHISALEDYIVEKITKKEVCFLNGVNLLLDQKEPFSYFVEGEQEVMLKEAIKSHFEREEGLFKKGIKALCMVFISGVNSYLSENEQPAKLALLFEKLYQQELEEVLKKPLDENYRAYLERTKDAIYKVHGGYFAKSKKEGDEAQVIALILKEKEKLLSFDSDLRFIFSQWALQEGWDNPNVMTICKLAPSHSNITKLQQIGRGLRLAVNDKGERITKEHADFDFVNELVVIVPQVEGDFVGAIQQEISEHSLIKQAFSAEELEKSGVVKKGYYGVLLETLEGLGFGEKTGDENFKLTLNQNEFLKKEPELENLKDEKYLDFEKLKDFLKDRLIGNFRVRNKNERKTEKIKINKENFKKFETLWAGLNHQARIAYAIDSESLIDEIVKNINSSFKVSSKSVSVTTHKKVETMGNNATTEIFERESACVWSLHEFISVLSNKVKLSFKSVAKVLEKIDENKFNEIKKNEQEGLKRLEDLFLEIIYQNIKDKISYQMRETTIKNRKNDAFYDEKGEIREFLDGSLGVDKYEIKNSSAQEKCLYENFMQVDSEIEKDTIEESNDTKIIVFGKLPRVKIPIGLNQTYSPDFGYVVENNDKKVLLVVETKGVEHENELRDEEKRKISTAKKFFEALKKQGVNIEYKTKLNNDQLSALINEVLNRKD*
GCA_003059545.1	QBRP01000028.1	21	RM_type_III	QBRP01000028.1_51	MTase_III_00003	MTase_III	57013	58446	-	QBRP01000028.1_57012-58446(-)_1	MQNKEIGGEKSVNEKNLEVFNRYFPGCLSIENDNQLTLDTKKLKALLGDFSEIKEEGYGLDFVGKKIALNQAFKKNNKILKPLNKSTSKHILIKGDNLDALKILKQSYSEKIKMIYIDPPYNTKNDNFIYDDDFSQSNEEVLKTLDYSKEKLDYIKNLFGSKCHSRWLSFMYPRLLLAKDLLKQDGVIFISIDDNECAQLKLLCDEIFGEGNFLSSLTWLKGNAQNDAQYFQNNYENILAYAKHVEALSLNRMASKKEVKVFYENDKYYYEGAGLTTGGAGGTLNARANLGYSIYYNPKTLDFLGVDDYDKKLAKSSNDENLVYNDRQDLLKQGYKIIRPPKKGVGLGRWTWALDTFNSNKNIISIKKNSRNEYVICKKEFLDKKQIQQNENGEFYAILDKSSPARNVIENIGGGNGTKEVNALFNQKVFNNPKPLKLINRLIELSTNEGDIILDFFAGSGTTAHAVLESNKSDYQN*
GCA_003059545.1	QBRP01000031.1	22	DMS_other	QBRP01000031.1_193	MTase_II_00058	MTase_II	197364	198293	+	QBRP01000031.1_197363-198293(+)_1	MKVGSLFAGIGGFECAFLQAGFEIGWANELDKDACNTYRANFKHKLLEQDIKDLNPNELEDVGLISAGFPCQAFSIAGLQKGLNDERGAIVMEMFRIIQAKKPQVLLLENVKNLVSHNKGETLKFILETLKNLGYFVNYKILNTYEYSTIPQNRERVYIIGFLDKNHYKRFHFPLKINHTQSIKDLLEIKVGEEFYYKQYRFYETLKKEITKRDTCYQWRRHYVRENKNNLCPTLTANMGTGGHNVPLVLDEQGIRKLTPKECLNFQGFAKDYVLPNTAKSKLYKQIGNSVSVPVVKALALEIKKVVYG*
GCA_003059545.1	QBRP01000031.1	22	DMS_other	QBRP01000031.1_197	mads_8	mad8	201782	204358	-	QBRP01000031.1_201781-204358(-)_1	MKSKKLYLALIIGVLLAFLTLSSWLGNSGLVGRFGVWFAALNKKYFGYLSFINLPYLAWVLFLLYKTKNPFTEIVLEKTLGHLLGILSLLFLQSSLLNQGEIGNSARLFLRPFIGDFGLYALIMLMVVISYLILFKLPPKSVFYPYINKTQSLLKEIYKQCLQAFSPNFSPKKEGFENTLSDIQKKETNNDKEKENLKENLIDENHKTPNEESFLAIPTPYNTTLNDLEPQEGLVQISSHPPTHYTIYPKKNRFDDFSNPTNPTLKETKQETKEREPTPKQETLTPATLKPIISAPIMPTSAPNTENDNKTENQKTPNHPKKEESPQENPQKENQKENIEEKENQKEEEKETENAPNFSPLTPTSAKKPVMVKELSENKEILDGLDYGEVQKPKDYELPTTQLLNAVYLKETSLDENEIDQKIQDLLSKLRTFKIDGDIIRTYSGPIVTTFEFRPAPSVKVSRILGLSDDLAMTLCAESIRIQAPIKGKDVVGIEIPNSQSQIIYLREILESELFQKSSSPLTLALGKDIVGNPFITDLKKLPHLLIAGTTGSGKSVGVNAMILSLLYKNPPDQLKLVMIDPKMVEFSIYADIPHLLTPIITDPKKAIGALQSVAKEMERRYSLMSEYKVKTIDSYNEQAENNGVEAFPYLIVVIDELADLMMTGGKEAEIPIARIAQMGRASGLHLIVATQRPSVDVVTGLIKTNLPSRVSFRVGTKIDSKVILDTDGAQSLLGRGDMLFTPPGTNGLVRLHAPFATEDEIKKIVDFIKAQKEVEYDKDFLLEESRMPLDTLNYQGDDILERAKAVILEKKITSTSFLQRQLKIGYNQAATITDELEAQGFLSPRNAKGNREILQNF*
GCA_003059545.1	QBRP01000031.1	23	RM_type_I	QBRP01000031.1_273	Specificity_I_00084	Specificity_I	280929	282122	-	QBRP01000031.1_280928-282122(-)_1	LSKTLQDYATLINDTIQSNEINHYITTDNMCQNLGGIDTFKNINIPQGKVRSFQKDDILLSNIRLYFRKVYRAKQKGGCSSDVLVFRAKHIDSATLFAILSSQIFTDYACSGSQGSKMPRGNKTHMMDFKIPTINFTIAKIFNSIQNKIENNHKINELLHKILELLYEQYFVRFDFLDENNKPYQTSGGKMKFSKELNRLIPNDFEVKTLGDNPLCNTIKTGVNPFKQKVYYETKHIQETLSLNQGLKVSYNKRPNRANMQPTIYSVWFAKMKDTKKHLFLNYHMQSWIKESILSTGFCGLQCQKHTFEYIASTIKYSPFETRKNNLATGATQKAINIETLDYIFILIPNKELLDNYSKITKPLYEKISNNIIETQTLTALRDFLLPLLLKQQVKPE*
GCA_003059545.1	QBRP01000031.1	23	RM_type_I	QBRP01000031.1_274	MTase_I_00016	MTase_I	282115	283746	-	QBRP01000031.1_282114-283746(-)_1	MPNNALLQIKQDTLSLIDDLKVICTSFGLGNDGNKYKIITQCFLYKFLCDKFEFLFEQEFPNKTIRDYKDFKKEEKEDFFLTLSDKKLPKLAYDELLNYLFEKHFYDNDLHLKLDTIFNRISSNNAELFNTTSTDKTTIALFESVSPYINEESKRANFTRSLLDKLKNFNFKQAFLNLQNQQGYDFFAPIFEYLIKDYNNNRGGTYAEYYTPLSIASIIAKLLVSKPTQSVKIYDPSAGTGTLLMALAHQIGTTSCTLYAQDISQKSLRMLKLNLILNDLTHSLKNAIEGNTLINPYHSKDFKGKMDYIVSNPPFKLDFSNEHAKISQNKNDFFLGVPNIPKNDKSKMPIYTLFFQHCLNMLSNKGKGAIVVPTGFISAKSGVENKIVRHLVDERLVYGVICMPSQVFANTGTNVSIIFFQKTPSAKEVILIDASKLGEEYTENKNKKTRLRPSDMDLILETFQNKTKKSDFCALVSFDEITEKNYSLNPGQYFTIEDTSETISQAEFENLMQQYSSELTSLFDESQNLQQEILETLKGVRFE*
GCA_003059545.1	QBRP01000031.1	23	RM_type_I	QBRP01000031.1_275	REase_I_00001	REase_I	283782	286889	-	QBRP01000031.1_283781-286889(-)_1	MPYNEITRVQIPALMHLAKLGYNFISQKDKPNLDTATNILTDSFTQAFNQLNPNPTKNAKDSLTEMKKRLNYDDLGKSFYEYLLKSEHQIIDFDNPNNNLYEMMTELPYKSFRPDITLFINGLPLVIIEVKQPLAGQGIKEEKDRHIKRYENPENKIFYNLAQIWLFSDNLPYDENSPDQGAFYSASYSPIFQRFVETNKLDITPHPPENDENHQNHRSLEEIQKRILKEFNLKDTNTLESSKDATTNPFLTSFCSHKRLCFILKYGISFLKEKSEFKKHIWRYAQMFASLNVLKELQKHYETNPKDPLKGIIWHTQGSGKTALTYHLTKLIRDFFSPLNKKTKFYFIVDRLDLLEQAKNEFLKRGLCVHEAENKEDLSQKLKNSRVFEGPQGNDEIVVVNIQKFKAPNEEKAPNEDLSSAPKEIISKTELQEATKDNHDLQRVFIIDEAHRSYDPKGCFYANLIECDKTALKIALTGTPLLEDNAQDKATKKTFGNYLHTYSYAESIKDRHTLKLQLEIIETSYKEKLQKIYRLLQESITIEDIEVKKEFIFNDEKYIKEMLFYIIRDLLNFRRVNNDENLKTDENLKAMVVCFSSTQAKLANLFFNEVQEKVLQENPNLKILKKLQSSLILHDEQEVKEKIYSFKHKDTDIVFVFNMLLTGFDLPNLKRLYIHRELKDHNLLQALARVNRSYNNMSFGYLIDFVGIKENYDKTTDDYLKELNQFNQSDSNIKDNLKDMFADRNILEKDIKNAYDDLFNYPIDDIEAMTSAIVGISKMNELLKVSRAINTLKERYNLIRTSNDKKILSLKEKMDIEKISKISSMLGKKAKQLHALKNINEPKNPNDLMILEDLIALLDFKIEFKESKELHFKEKEEISAKYKQAKEMLEKIPDKQDKEIQKISKELSKLIQEPLTNHNFDGISHSYSAIISQLQQHKEQTTNLLSKYNNDLSYVITHKRLRNRLMEENISKGIFTLLSALKKALDARISKRQEILNEETTLKTAIKAEFKKRFQRIPLLKRFKKRNRIYRSNPF*
GCA_003059545.1	QBRP01000033.1	24	HEC-05	QBRP01000033.1_14	HEC-05_WP_212883090.1	HEC-05	10133	11461	-	QBRP01000033.1_10132-11461(-)_1	LGLKATLKKKWAKNDNPNAYEEKRLYLNLKHQPNMDNPEDNYQFEFHAQKPENDKEHWWFKVGYILELKSVINYVREHNLGNEESKLLETLNKAFHDKQLISYFEETEKNLNKVLNIFIRVNSGGVKLSYSDLLMSILTASFSSDIREKMNELVDTLKDKGFPNVGKDQVLKTCLLLIGKDTTFELKNFNKKNIKEIEENWEKITESIYNAAKLLENFGYAGYLGSAYILSSLAYFYFLNSKMDKNDEEQALKFVRNAQITSYFTPSTDTKLNNIANSMKDAQTFESFNHNLAKHQTCPLKITNDAIEEMMCSSSHALVFPILQILYPNLNYKTTTFHIDHIYPKSKFKRNKKLDKDFYECENHLYNLQLLEGAENQAKKDKDPEVWLKEEYKDEQVIEEYKKRNYIDPTLKLEWENIKEFREKREEAIITKLKEVLLPKSS*
GCA_003060845.1	CP028917.1	1	DRT_type_III	CP028917.1_571	Drt3b_00001	Drt3b	611739	613709	-	CP028917.1_611738-613709(-)_1	MKKPTKTKRVKREDYHRALLTEVCPYEVPVIFDNYGFYLQIKAYNTNYSDYPDLVSYLFFDKDKKNYCIPFTYSIRKDSSSSRTLSLMHPKAQLNFVEIYKNYGGQILLACQKSKFSIRLPRKVASKYYLKNPNENIKKYRSDTVSLSKMDTEDRYITSYFSYGGYTRLHKFFESFDFLNLEARFSSFWAIDISKCFDSIYTHSITWALKNKDYSKQNSNIQNTFESIFDRAMQLSNYNETAGILIGPEVSRVFSEIILQKIDSNIESELSKLDLQANRNYAIRRYVDDYFIFSDSETNSKLIADIIEKSCKLYKFNLNTSKTIKTTRPFVTQKTKSLRSVKKILKELEAAISPQQQGSSPKELPNTKRLLINLIDDIKSACSDDAEAYDLVSGYLISWFSNKIISTTEEGIDKTFTTAAPLVGYTYFYIFMIRCLFHFYNINPTHKGSVKICTAIKLACMFFEKHNPQELNLVKSTAYSLCKDFFCSSTYLTLAEQKGKVCLEALNILVLLKELGENYRLPRETLSEVANFGSTTSLSYFEIIVLLYYIGDSNLYHPIKKRIIQSIKEKLNDLRDIKECSEKIHLLLDVLTCPYLTEDLRGGLIKKLYKQTHTKEPTKDQLALLTKQFANSIWFVKWKDFDLITVLEKKELLSGY*
GCA_003060845.1	CP028917.1	1	DRT_type_III	CP028917.1_572	Drt3a_00002	Drt3a	613706	614968	-	CP028917.1_613705-614968(-)_1	LHEIPYTLSNLRKHITYSDLKKLEKLNDYQAKTEIAQTTLKRIQTVNIFSDSLSKTVIGGKDGYTFNSAEANTTARLIAKNIRANYPIKQSNRQALIENSVSMLKESTPYNIYRYDIKNFFESIDRKLLLEKLMKDGLCSWQTIILIYKIFELFEVLEIDGLPRGLTLSSTLSELTLLDFDTAIKRIDGVFFYGRFVDDILIITSNKILRGEFDKFIESLLPSGLELHSASKRDHFTIRKITSNDTDDKPHTFNYLGYKISVLNKHSDETTCSHARRQVLIDIADSKVRRLKQKSMRAFISYIASNRRQSDYSLLKNRIKSLTGNYYISDPATGIKIKTGIFFNYAHKNTKENCSLTELDRFLRSLLFSTKSPLSKRIAAALPIDRRRELAELNFTDGFTKARFHSFNYKLLNKMKGVWR*
GCA_003060845.1	CP028917.1	2	Dynamins	CP028917.1_2066	Dynamins__LeoA	LeoA	2264007	2265710	-	CP028917.1_2264006-2265710(-)_1	MENTLKTFKAQQASALTLLDRLQDFLGQGAQAGIPIDSALIGKLQNVISGMSGEKLKVALIGGFSEGKTSIAAAWMEKLDKTSMKISHQESSNEVKVYEVGEDFVLIDTPGLFGFKEQENAETHSLEKYKDITKKYVSESHLVLYVMNSTNPIKESHKDDLTWLFRTLGLLPRTVFVLSRFDEVADVEDEQDYQSNLQVKRDNVVGRLREQIGLTDKEATELSIVAVAANPFDLGVEHWLANLEQFKELSHIETLQTATTGKIQQNGGSVALANEMRASVIRDVLNNQLPVAIENDEKVAQEVGRLDELNTRLVKQLAVTGQQIEDARINLRNFATRYFSDLILQAKGSSLETFGDFFEREIGAEGIIVSTRLQNEFSRQTQSITLEVEKMQVGFDSEVNHFNTTVKALGKQGINHVLKGNLINNTTVLAARDGLTTIAKTVGMDIGKYLKFKPWGAVKFAKGANGALAFIGVALEAWDSWEQYKREEAFKKTVVEIVSNFEKQRQDFLDLVNSERFKEQFFPDYLLLNTRRQELQANVDESRLRQQRFQAWRVEAEAIDAEFKRLN*
GCA_003060845.1	CP028917.1	2	Dynamins	CP028917.1_2067	Dynamins__LeoBC	LeoBC	2265710	2268955	-	CP028917.1_2265709-2268955(-)_1	MPQPFRFQSARPAGSSATEANIFIHGYSAGHSDEDKQLLLDKIPEQLKHYTNIFAFWPSNHIFRFDKSSLWKIGSAGLGAGATFIGAPMGSLGLVGTLARDRMGNFTQARARAESMGTVLLDQLQDYLNSHHPQIKTINLIGHSLGGRLVISSLKSFSSRQQLIINDVLLMAAAVEVTAIEARKMRGALQGRLINAYSKADKTLLLNVGESCLGRNEAEHFESIEMNDFGHTDYWERLPEVLTKSRFKACLPPSPEPTQSSAPEKKPTRAPKQPAKANTMKLELNSPRDVYQQINDELALIIAELRHPSEDEALNQAREEALQRLNEHRTALYERLAELEKNAEWNTFTIAFYGETGAGKSTLIETLRILLQEPGKRASQQAFRKLREQYGMTEEKLHQLQQDIKQTEAQLDELMQQLSATMRQFEQPFSEAQSALDQADARSSELHQQLGTEFEQHEQAHKDALAAVTRLHALLATRKSTASLWQKLLSLFRKMPEEIELNKVTASLAETTQARDNAAAILNAEQQKTRQERLALERQLDSVTAARDDASAALAAQQAQAAQQQQTLVQQRLESESQLADLVGQLQLHADGEIIGDGRADYTRETQRYEFELDGQPFALLDVPGIEGKEGLVLEQIERAVQTAHAVFYVTNQPAPPQTGDGQHQGTLEKIKQHLGAQTEVWAIFNKKITSPRHSLGNRPLVSDDESISLAGLNEKMGEQLGKHYQEVFPLSALPAFLASTDHLAPGSQNAKRRIKALEDFGADELLEKSRLRAFLQLLGDRLILNGKAKIVRANFNKANDALNQTTTTLSGVQQTLSALSRKLSQEEQSAKSQLSSSYQALKKRLEACGETLIDDFASNVRNSVYKQIEANISNDAFKSALTEELETQQKLLGKQLPAAVNSEVGKFQKAAEDILKRFEKHAQELTASYAKLGSMRFNEHFNLNIKIDNGINVIGLLASLAGIAAAPFTGGASLWFVGASVLAALVSVGKAIFSALSSDYKKSQQRLALDKNLRSATEQLRETLHASLDAALNDMQETIEQLDHALEAPAKQAANQVNTLTRSTNRLKILSRQIEIAGNL*
GCA_003060845.1	CP028917.1	3	PD-T4-6	CP028917.1_3034	PD-T4-6_WP_036366335.1	PD-T4-6	3281623	3282612	+	CP028917.1_3281622-3282612(+)_1	MNEPLSSLELLPEEEGGANLTYFAFAAPTASAPDLLAVLPGPLPDVLSGRYRLERMLGAGGMGTVYRARDLLHEQFGDPAPLVALKLLNESVAESPDASALLYSEFALTRRLRHPNVVRLFTFDVDTACQRAYIVMELMPGLPLDRLLCERPEGLPWSELSAIARPLLDALAYVHEQGVLHGDLKPSNVMLGEEGVRLFDFGLGQAQAGILDGLPQLSRGRIDAWTPGYAAPELLEGAPLSPAADLYALACVLYELADGRHPFRRLPSNQAREQGLERQLRAPGHLPRRCWPALRTALSLDPERRCIGVRELQEALGARRSWLAGVLAR*
GCA_003060845.1	CP028917.1	4	PDC-M30	CP028917.1_1580	PDC-M30A_WP_135777948.1	PDC-M30A	1736432	1737766	-	CP028917.1_1736431-1737766(-)_1	MAKDEKYKWNISTGTYPQIDPHSKIKHKIIQDYIRSYITVVMSNQMIPRIGISIIDGFCGGGIYKDDDGIGIHYGSPIIALETVRQTVAEINTLRKQDREVIAKYYFVDIKKDNIDYLNAVLNAKGYSHLIDKDVFPIKSRFTNALPALINQIKKLKFSQRAIFLLDQYAYKDVPFSSIRAIFQEVRNAEVLLTFNVDSLIDYLSEREENRKALQNIDLEKYIPWAKLPSFKATMRHEWQHLIQRFLAEGILKESGAEFMTVFFITPFGANPRTYWFIHLAKSYRANAVMKEIHWKYGNHFSHAMTPALFVGYDTKRDIQVTDQQNLGFGEEHFFDNVTGKRIERELSELLPRQIYQQPVQTFEDMMKSMANSTMANESIVREALHMPILCKDIEVYDKDSGTKRRKGSSIKSSDILMPAAQRTMFFIPPISMVQKGKAEFEDE*
GCA_003060845.1	CP028917.1	4	PDC-M30	CP028917.1_1581	PDC-M30B_WP_013406987.1	PDC-M30B	1737784	1738527	-	CP028917.1_1737783-1738527(-)_1	MSTQTSIEWTEMTWNPIVGCTKVSPGCKHCYAENMAHRLQAMGTPGYENGFKLSLRPEKLREPLQRKKSTIYFVNSMSDLFHEKVPDHYIDQIFDVIREATQHTFQILTKRAERLADYFSKRVPPTNAWLGVSVEDKAYGVPRIDCLRRVNATIRFLSAEPLLEDLGEIDLTDIHWVIVGGESGAKARPMQQEWVDNIHRQCDISGSAFFFKQWGGWGADGVKRSKKANGRLLNGQTWDEIPLLNLA*
GCA_003060845.1	CP028917.1	4	PDC-M30	CP028917.1_1582	PDC-M30A_WP_135777948.1	PDC-M30A	1738760	1739950	-	CP028917.1_1738759-1739950(-)_1	MSLMPIEYQGREQAYVKHTILRTYLQRLIMIIGRSEKVINYVDCFAGPWSEESDDLRDTSIGISLSLMKDCAKTLEEQHGAKVRFRALYIEKNDNAFAKLQRFLSNDTGSVVDASCMHGDYTTKIEDIASWAKLGFTFFFIDPKGWRKVINAPVLAPLLALNRAEFLINLMYDFLNRAMSMTAQQANVEELLGKAITFSGKESATERRQIIVSQYRQAVGDIYNGKTAYVTVERPGMDRVLYFLIYLTRHSKGLIVFKEAAEQMDMVQRVSQFETKLRRQSSKRLPVNDLFSSPEDQPEPVNVRDNRMLAKKYLLTRLSATPLLVDNDCWASFLEETDLYPTDLQLAFKDLAKEGKIINLDADVRKRTKNPVRPHWPRKSERWVLCAESFSPKEIF*
GCA_003060845.1	CP028917.1	5	PDC-S06	CP028917.1_5598	PDC-S06_WP_156124124.1	PDC-S06	6072154	6074262	-	CP028917.1_6072153-6074262(-)_1	MSAFTIHIKNCNSIESAEIRINKGTLNIKYGPNGLGKSSIAKAILASVSDDGTLQKLKPFKHRAFAGQFDPSVVGVEDIKSVLVFDDTYVSQFAFQRDEVLKNSFEIFIKTDDFLAAMQEIEALFQGIKAAFDGNEDLSNAISDLKELRDAFGVTKTGALSKSSKGYKAFGSGNKIANIPEHLKPFEEFIKSDQPATWIAWQTKGNSFLELSDNCPYCSSSFQGTDKKDVAQAVAKEYDSKSVEHLSALQAIIARLGKYFDDACRESLEKITKSKVELSLEETNFLSALRGDVETLIAKLEGLRSISFFVLRDVEKIEDEITKLRIDLDLLGRLNSADTKSVVYPVNAKLQELAEKVGELKGKINKHKKLIERTVAENQDGINGFLKSAGYKYSVVIKSEAESYKMKLVHQDHDEHIETAAQHLSYGERNAFALILFMYQVLREKPGLAVLDDPVSSFDKTKKFAILNELFRGKASLRDTTVLMLTHDIEPAIDVIRGVKRLFQHPKPTAYFLASKAGVVSEVEIREENIQTFAQICSDNILELDDEVIKCIYLRRHFEIINDLGAEYNYLANLLHARDVPILKSAVGDVAMNAEQIANAEAGIKKFIPAFDYSAVLAAIKDKAEMKRRFTEATVGYDKIQLFRIFKEVHGSANGEQDGILQKFVNESFHIENEYVMQLNPHKFDNVPEYVVLECDRVILAS*
GCA_003060845.1	CP028917.1	6	PDC-S08	CP028917.1_2465	PDC-S08_WP_202707215.1	PDC-S08	2692804	2693742	-	CP028917.1_2692803-2693742(-)_1	MPYDLEKRLVIGLASSALFNLEESDSVFRSEGEDAYRKYQRENQNKPLPHGVAFSFIRRLLSLNKLSPKDPPVEVILLSRNDPDTGLRVMKSIEHHGLPMTRAVFLQGRSPQNYIPALKISLFLSANETDVKQAMIAGYPAGQVLKTAAYDDPEDKELRIAFDFDGVIADDEAESIYQETRDLSDFHDHEQSLVNTPHSPGPLAEFLKKISTIQKLEQEQQENDPTYSPVLNISIVTARNAPSHERVINTMRHWNIRVNSAFFLGGIEKKSVLEVLSPHIFFDDQRLHLDPASSVLPSVHIPFGVANNIAKE*
GCA_003060845.1	CP028917.1	7	PDC-S28	CP028917.1_754	PDC-S28_WP_215557142.1	PDC-S28	813568	816045	-	CP028917.1_813567-816045(-)_1	MILNFDKLNAGTASKQIDPRKIFTTLKRDARFRRPLDEQSDILDAWFARRAARDLTLKMNTGGGKTVVGLLCLQSSLNENIKPAVYITPDSFLVAQVLAEAESLGIAATDDEKDPDFIAGRAILVANVHKLFNGRSVFGVGERKIPIGCIVIDDAHACLGVVHDQFCIKSKVDSPVYDGLLELFEEDLKTQSPSGLLDVKAQDASVVMTVPYWAWQDHEDEVLALLHAHRSSKELEWNWPLLSDSIPLCTCVFGGGRLEIAPRFVPIDRIPAFDSAKRRIYMTATLADDTILVNHFKADAAEVAQPIRPKGGGDIGDRMILAPQEINPDYTVEQIKELVSEIAEDLNVVVIVPSKPRAEFWGDVAAQTLDKDSIQNGVEKLKDGHVGLTVLINKYDGIDLPGKACELLVIDGLPEVYGLGERLEMLLLDGTKRQLVRQVQRIEQGMGRGVRSSDDHCVVLLLGGRLTQRLHEPDAEEMFSSATRAQIALGKEVAAQIRGKSIDELKPILDLCLKQDDEWVRAGRNAVVNAAPAMGGHLDDNQVMLRAAFDAVRIDRYDVAAAKAQKAVNGTAEPKFKGYLMQQLAEYTNLTDPAGAQEIQLAALGHNSRLLKPIAGATYTKLSAPVLGQAKAAIEFMNQFLEGNDLVIWVNGLLDDLEWGEEGSKRFEAAMAALGSFLGFGSQRPEDQIGRGPDNLWALGGLNYFVIECKSGAVSAPKISKGDTNQLNGSIIWFNDKYDKTCTMTPIMVHPKTVFEHAASPHKDIRIIHRTGLKNLRDAVRAYAVSLSTTGGFTDARMVEKQLLHHKLSVETILALCTVSQNSKS*
GCA_003060845.1	CP028917.1	8	SoFic	CP028917.1_574	SoFic__SoFic	SoFic	616007	617128	-	CP028917.1_616006-617128(-)_1	MNDPLWIWQQPDWPQFNWQAEALAPLLRSCSQAQGRLLGMLGAVGSDTEVQSSLDAMLQNIVTSSAIEGEQLNVGSVRSSLARRLGLHEEGRTTSRSEGLAELLLDATHAHQEPLDEQRLFTWHSWLFPTDDQLLARPLHIGALRGEEPMQVVSGRIDRPTVYFEAPPRAGLEAQLADFLAWFESSRSDASLDPFLRAGIAHFWFVTLHPFDDGNGRLTRAITDLALAQGEQQAIRFYAMSASILDDRAGYYRILEASQKGGLDITKWLQWFLETLLKSLEQALARIDRVLVKARFWQAHRSQTLSAEQIKVLNRLLDGGERGFEDGISAAQYQAVAKVSKATATRHLSDLLEKGCIERLPGGGRSTRYQIAR*
GCA_003060845.1	CP028917.1	9	cbass_type_III	CP028917.1_3995	Effector_00083	Effector	4382854	4383579	-	CP028917.1_4382853-4383579(-)_1	MSQWSLSQLLSSLHEDIQQRLSVVRKTFGHPGTKGDASENVWIDMLDTYLPKRYQAAKAHVVDSLGNFSQQIDVVVFDRQYSPFIFTYENETIIPAESVYAVFEAKQTADAGLVAYAQEKVASVRRLHRTSLPIPHAGGTYPAKPLIPILGGLLTFESEWSPALGPSMDKALNANLTEGRLDIGCVAAHGHFFYDQASGAYSYTNENKPATAFLFKLIAQLQFSGTVPMIDVEAYGQWLTK*
GCA_003060845.1	CP028917.1	9	cbass_type_III	CP028917.1_3996	Cyclase_00049	Cyclase	4383618	4384520	-	CP028917.1_4383617-4384520(-)_1	MLSIDEAFRKFKSRLELNEREQKNASQRQNEVRDYLQTKFGIARSFLTGSYARYTKTKPLKDIDIFFVLKDSEKHYHGKAASVVLDDFHSALVEKYGSAAVRKQARSINVDFGVHIDAEDNTDYRVVSVDAVPAFDTGDQYEIPDTASGKWIKTDPEIHKDKATAAHQAYGNEWKGLVRMVKYWNNNPKHGDQKPVKPSFLIEVMALECLYGGWGGSFDREIQSFFATLADRVHDEWPDPAGLGPAISNDMDAARKQRAQQLLFQASQDASIAIDHARRGRNIEALRAWRALFGPKFPLS*
GCA_003060845.1	CP028917.1	9	cbass_type_III	CP028917.1_3997	HORMA_00004	HORMA	4384520	4385020	-	CP028917.1_4384519-4385020(-)_1	MSTVATYSYTHSVTYVTDNILKSLKDIILLSGLDPEHFADRWESNTRAIKTWLGTGDLRKVILEIYNPATDKLVTRWDIDIVYGWSDGDGSFWTDTEQLKYAIKKAGLLPSQAKYKLMLDTKPGRPDVEGWSKGSYRSTDGMVKQSLGSTVEHSGLAGQAGYWRQR*
GCA_003060845.1	CP028917.1	9	cbass_type_III	CP028917.1_3998	HORMA_00003	HORMA	4385017	4385487	-	CP028917.1_4385016-4385487(-)_1	MTTVVSRTFRSSPHRDALQTWDAIVELLTQGKDGTARSELRAVAGVAASLIADQAPKSAPIVATCDGPRTRIYCLFDEDAIDGDDANEEVLGFEPLKGDWGVSLPCPKEQLGWVQTALKKHSSRIIARDLSQGIATQAQADAGQALSLDLGGFLKS*
GCA_003060845.1	CP028917.1	9	cbass_type_III	CP028917.1_3999	TRIP13_00002	TRIP13	4385484	4386398	-	CP028917.1_4385483-4386398(-)_1	MTKNPSSDATLPKGIHRSWKLPDTSLGALWDSIVMDEALKKQLLSQAIVNFTVRPKVERTVLPLHGVILLVGPPGTGKTSLARGLAHRVAESFSSAKFRLLEVEPHTLTSSAMGKTQRAVADLFSQSIAESAAAGPTIVLLDEVETLAADRAKLSLEANPVDVHRATDAVLVQLDMLAERNPHLLFVATSNFPQAVDSAFLSRCDMVMEVPLPGKDACKQILVDCLNGLAKTFPGIGKLSSAHQFDACAGECVGLDGRAIRKVVANALAADPQVAIDPNKLSVEHLRSAIRQATQMRLQGGKQK*
GCA_003060845.1	CP028917.1	10	gabija	CP028917.1_4232	GajB_00046	GajB	4648315	4649349	-	CP028917.1_4648314-4649349(-)_1	VAKSVMFAVAGSGKTTTLIERLTLDQRALIITYTENNYAHLQRSIIRKFGFLPPNISLFTYFGFLNGFCYRPQLELALGTRGLSFITPPAHTRTFARTRMEYYKDGKGYLFHNRLAKLLQVKGTVPRLIARVERFYDQLFVDEVQDFAGHDFDLLLALMPAQVDILLVGDFYQHTFDTSRDGPTNRTLHDDIQRYERRFSDVGVQVDKETLSHSWRCGTTVCDFITTHLQINIGSHRSDEMAIVPVITQDHADTVHADPGVVKLFYQESYKYGCHAFNWGASKGMDHFQDVCVVLSDKNWKLYLRGSFEGLPAQTRNKLYVACSRARGNLYLVHEKHFRAFKAT*
GCA_003060845.1	CP028917.1	10	gabija	CP028917.1_4233	GajA_00042	GajA	4649334	4650896	-	CP028917.1_4649333-4650896(-)_1	MPTIRKLILQNFKQFGRLDLEFDERHNVLIGDNETGKSSVLLALDLALSGSRNRVENLGFEALFCKSVIEAFLDGPRSIDQLPTLVIDVFLAEGQDEGLYGVGNLAGQETDGIRLAIEPVQDYGAEIRAVLAQPGRNFPFEYYAVKFQTFARNPYASFNRPVRHLLLDSSRIDSDYAAREYIRSVFHFHAPVEVRYQLENAYRMGKSNFKDNHLAGLNGELEGFQFEVRSGARSNLETDLVISEDGIALEHRGKGRQCFIKTSFALNTRRAQAGFDVMLLEEPENHLSNTLMKRLVNELSKKDGTQLFIATHSSHICSRLDLRNALLLGPGQRSGTLRQLSEDTAAFFMKAPDNNVLEFALSRRVILVEGDAEFILLEAFYTKLTGCLPAEDDVHVISIGGTSFKRYLELAALLNIKVAALRDNDGSYEENCVENYADLVTEHARIFADADNQRSTFEIGLYADNTAICDELFAPGRRTLTPQQYMLANKAEAAFELLGKKADELVVPGYIAEAIAWLRA*
GCA_003060845.1	CP028917.1	11	qatABCD	CP028917.1_4235	QatD_00001	QatD	4651637	4652401	-	CP028917.1_4651636-4652401(-)_1	LIDFHCHVDLYPRAREVHAEALSRNAFTWLVTTSPKAFQATSSVLGHHEAMLISPGLHPEIVGERFQELDLLTELIDGAIAVGEIGLDGSKRYASSYLKQKQVFATAVKRCHDLGGRALSIHSRQAVSEVLALLSEFPDHGIPVLHWFTGTASELKAAAGQGCWFSIGPAAFHSAAGKALAKKLPKDRVLPESDGPFAQLEGRPVMPWDFDITVNLLSEAWALPPLEVQHQLLSNAKALLSLIGSKASAHIPTQ*
GCA_003060845.1	CP028917.1	11	qatABCD	CP028917.1_4236	QatC_00001	QatC	4652398	4653663	-	CP028917.1_4652397-4653663(-)_1	MNKVLCSKAERIPQQLQADERAFSYFKGASRNGVGAIANRWHGALKRTGFRPSPAVWDFVQFCLAVCSADLASPRSTSADGWTRAIQLTVGLCEPLRWVPLKHRLEEMLKVLTGDYWTLIFNDAGVEPPDGDGAYLQNDCVSLLSGGLDSLIGGINLAAEQRRPLFVSQLAHKDSARQRDYAGLLAGAGSHYQWSHGISFKGAREASTRARSLAFYAFAVLASTKINLPRPQIYIPENGFICINPPLVPGRVSSLSTRTTHPLFIGTLQSVLDELGISVELILPYRFQTKGEMMQGCLDQDRLRELASDSTSCGRFRTYNRQHCGRCVPCLIRRAAFLAWGPGTDQTNYRFPSVLGSDKSGGPDDPMAVALAVLDAKQRGLDRFLGGTLAFAPIEERPDYRRVLQQGLAELEAVLVQDQLL*
GCA_003060845.1	CP028917.1	11	qatABCD	CP028917.1_4237	QatB_00003	QatB	4653660	4654493	-	CP028917.1_4653659-4654493(-)_1	MGTSTSSSGGRAGSPFDPEWLSPDGAAPSSTGGGAESGSDQGGAEGATAGEAPAAPENVIAPGRRFGPARSQMGSYLGNGSRDDLRGATRSMVSKGMGGASRAASTMRSTARGAGALGQFLMAARDGTDQRVTDWVARCRSANLSASDLALEVLKEVFSGSGSIDEDSLRDAGAEALAKLYENHPDIDILAPTDEQIAEVMGLTIAIQICQRIDMQLGQTYEKLVHDPALIQERRADIREWVWAEVRVVMEEKKASHADPKSLAQSILQSALQVFAE*
GCA_003060845.1	CP028917.1	11	qatABCD	CP028917.1_4238	QatA_00002	QatA	4654493	4656364	-	CP028917.1_4654492-4656364(-)_1	MWHDNETAIDYLNFGVVADACASMLTRADGEPISIGVSGGWGTGKSSLVKMIAARLKAPAEAAADASDKPRNTFVVLTFNPWLYQDFESARSALLQIVGDEIVRLAKENQTIADKVAELWRRINLLRIAQLSGEAALTLSTGIPIGALGKTFNAIAGFFSSPEKSGEVAVDAEGITSAANGLLKPSEPFSMPAHIQAFRDTLEELLAELEITLVIFVDDLDRCLPQTAISTLESIRLLLFIRRSAFVVAADNDFIKAAVKVHFDGAGISSDVATNYFDKLIQVPLNVPRLGLNEAKAYLVLLLLEREAKAGTFTSAQFESALKLIPDRLRNSWKGETINQEFLYELVGTNEALRGLMDLAEGLASLLHGSSAVNANPRLMKRFLNTVYLREALSAPQGIKLDIAALAKWHLLERCDESLAEAIAGQVHSDNDGRVQVLADAEGVAASQTGLPDPFKDNPFTRQWLQLPPALGTEDLRPLLHLSRDSGTRDFGDDNMTPDSRKLRDALKTARSGHQSLTDLMNKVGPDQTELAMVKAWQSCATVRNWKRNEDTVMLVECCKAFPHLGKKAASLLEQAPLKLVGPGFIPTLGTHKWAREVLERWKGLNELSGPTKRAIEQLGAKH*
GCA_003061065.1	QAIN01000001.1	1	DMS_other	QAIN01000001.1_5	REase_I_00001	REase_I	3286	6459	-	QAIN01000001.1_3285-6459(-)_1	MDNKAREKAFQDHIIEQLAASGWLVGESFHYDKERALYPEDLIAFVQESQPEGWQKFCKTYGEQPERHLLDGAVRQLKRSEGGTLWLLRNQIEDRGHRLKVVSFKPDHDLNPELLVRYQANRLRVVPELVYSPHGYDGRIDLTLFLNGIPVATLELKSCFKQSLENAKKQYREDRLPKTNGRDEPLLSFRRGALVHFAVNQFEVAMTTKLAGDSTFFLPFNQGTREGGAGNDQPLPVNGEEGIATGYLWQEILQPDNFLRILSRYLHLEVKVEEDELGRQNKKETMIFPRYHQWKVVQNLLATVGQEGAGQKYLIQHSAGSGKSNSIAWLTHQLASLYLDKGEKLFNSVIVITDRTVLDSQLQETIAQFDHADGVVSRINREEGDGSKSAQLTDALASGTPIIIVTIQTFPHVLKAIQESTTLKGSRFAVVADEAHSSQTGSTARQLREVLMAEQLDGEEELSGEDVMNMTLAARGGSQNISYFAFTATPKGKTLELFGRPANPAMPLGPDNKPKPFHVYSMRQAIEEGFILDVLKNYTNYSLAYKLAMKAEEADKEVDAKKARIRLSKWVRLHPHNIGQKVAIIVEHFRTNVANLLGGQAKAMVVTSSRLEAVRYKLAFDKYVTEQGYGAIRAMVAFSGDIEEEGQSFNERNMNPELNGRDMRKAFDTHDYQVMLVANKFQTGFDQPKLCAMYVDKKLTGVDCIQTLSRLNRTYPGKESTFVLDFVNDPQDVLEEFQKYFETATLDTVSDPNLVYDLFHKLKATGIFTWSEVEAFSDAYFDPKRGAEALPGYIKPAVERFTKRYKLASEAVRECRQMLKRIEREGGSATDKVNAERRVKEATEARGELDLFKKDLNSYVRFYEFVSQITAFDDESLERLCVFARHLLPMLRQEVLEEDEIDLSQVLLSHYNLKAKRTQDLKLKADASGNGLQGISALGSAKAKEEKKDFLSHILEQLNDLFGTEVTDGDKLDWLQGMASKIAENQPLMDQVRNNPRDAIMLGDYPKAVDAAVIERMDIQNGMSLDYLSRPEAANIIQGVILDLLFHRLGKPLQGNL*
GCA_003061065.1	QAIN01000001.1	1	DMS_other	QAIN01000001.1_7	Specificity_I_00054	Specificity_I	6991	7920	-	QAIN01000001.1_6990-7920(-)_1	LGRWRLGTDEFNEMVFPVPSCEEQRTIAAFLDYETARIDQLIAKQQQLIELLKEKRQAVISHAVTKGLNPNAPMKDSGIEWLGQVPEHWIHNFKLGAVAEQNRGSFVNGPFGSDLLSNELTQEGVPVIYIRDVKPSGYYRKSTDCVTPKKAKQLNVCKVEPGDVLVAKVGSPPGEACIYPNSEPEAIITQDVVRIRVNKQLCDAYYLSCLLNSTYGKAIVDDISVESTRKRFGLGDYKQLKIPLPPLDEQIQLASWIRDQCDKLDMLNTKAKCTIDLMQERRIALISAAVTGKIDLRGWTPPSDNEVTA*
GCA_003061065.1	QAIN01000009.1	2	PD-T7-1or5	QAIN01000009.1_4	PD-T7-5_WP_098786838.1	PD-T7-5	3613	4695	-	QAIN01000009.1_3612-4695(-)_1	MDFFKIIVPDEKQHVNFKSVLHDAYHLERQIFSQWADGFIDRDGKIVKEFQTTFNSTFWEVYLYRVFKELGFSIKWQNPSPDFHLAKGNCEFIVEAVVSNSADGKAKEWEKTFTKESMESIKRFKKINHEAMVRLSNSILSKYRLYVNKYKYLEHVKGKPFVIAAAPFEQPWFNLQYTRPICSVLYDHYVDEDEYLDNPDNYPKGPPVKKLGFIEKENGAEIQLGLFTNDRMKDVSAVIFSCTATWGKLSAMKHNFFSGCKVDTVWSIDQYGTPEKRSQDLREYHEKVVDGLYVFHNPYATYPLSPEVFSNQGIAQYNYFVDDESVHAIGVENSLLYRSVVDLRPVKGKSRFNFMRMFES*
GCA_003061065.1	QAIN01000028.1	3	PDC-S07	QAIN01000028.1_66	PDC-S07_WP_110056698.1	PDC-S07	80662	81066	-	QAIN01000028.1_80661-81066(-)_1	MEQKKRIWVAVGVIENEQGDIFIAKRSSDRHQGDRWEFPGGKVESGEDLLTALDRELWEEIGIRVQDCAPFMELHHDYPEKQVLLDIWKVTRFSGEPFGKEGQECLWVPVAELHNYHFPDANGPIVARLQAVQA*
GCA_003061065.1	QAIN01000028.1	4	PDC-S31	QAIN01000028.1_32	PDC-S31_WP_089217355.1	PDC-S31	35240	35989	-	QAIN01000028.1_35239-35989(-)_1	MNSSLNFFKFKSINMWLLDSIINSSIYAAKPESLNDPFDCQIDFEFELKKATLNEMNHANAILQAALNNPAFIDNWRNALSSCGVVSFTQDDASHKAIENILMWTHYADEHKGVCLEYSVGEEYISNNWIGDNAENPLVMCRSVNYKPELSINCLGNDFNNEREFVIALLEDYLTMKTTPWGYEHEGRIIFTKNGSVALPREALVAVRFGLKSSSDHVRLIKRILADYSPETRVFKAVKEKNNIKFIDV*
GCA_003061065.1	QAIN01000030.1	5	PT_DndABCDE	QAIN01000030.1_48	DndB_00001	DndB	45505	46590	+	QAIN01000030.1_45504-46590(+)_1	MNHFDADYCYSFPAVRGIQAGRPFYIATCPMRIIPKIFNFDESEVPPELRAQRTLNKSRIPEMVRYLLENPKDYVFSALTASIAVDVEFAEHPGSNNLGTLRVPMDAQILINDGQHRRKAIEEALVERPELGQDNIPVLFFVDEGLTRSQQMFADLNKYAVKPSPSLSTLYDHRDQGSELARHLATSMEPFVGLTEMEKSSISQLSSKLFTLSSIKQATRALLGKGPKEGCTDEEAKLAALYWKAVYDQMPDWQMASRKEVSPAQLRQEYVHAHGVGLQALGMLGRFLISEHPDTWQADLGKLKTIDWRKTNPEWIRRTMSHGKLSKSTTALQLTCNALKTSLNLPLTPEEKVLEAQVVSQ*
GCA_003061065.1	QAIN01000030.1	5	PT_DndABCDE	QAIN01000030.1_49	DndC_00003	DndC	46587	48221	+	QAIN01000030.1_46586-48221(+)_1	MNPLIQAHDLADYEDFINTEPFAGRPLAEYVAEVQRIYCADKRPWVIGYSGGKDSSAVLTLVYLALLGLPPELRHKDVFVVSSDTLVETPVVVDLIIRTMDQIEKGAKRDALPITSHPVVPKTHETFWVNLLGKGYPAPTRSFRWCTERMKINPVSDFIKDKVSQFEEVIVVLGSRSSESASRAQVIAKHKIDGTRLARHTTLANAFIYTPIDTWDVEDVWKLLRGAFKYAPDDVEEWENPWGGNNRPLWTLYMDSSGQGECPLVIDDSTPSCGNSRFGCWTCTVVTKDRAMESLIQNGEDWMLPLLKFRNQLALTTDPAQKDTYRNYKRRTGKVSYQYAKEGEELSAERKHVPGPYWLKYRQEWLKELLEMERDLNLRGHTITLITKPELHAIRQEWLTDPNEPDWNDSLPAIYREVYGEDLDWLIDDQSRFNASDAELLAQLSQGYDVEPEMVMKLIELEISLEGLSRRQGVFAKIGTILKQDWGSLEAIEQKQAQLQKRNERDLYQEEVEQIEQSLAGLQKQLAQADDMAALFSEAVKNDH*
GCA_003061065.1	QAIN01000030.1	5	PT_DndABCDE	QAIN01000030.1_50	DndD_00005	DndD	48211	50229	+	QAIN01000030.1_48210-50229(+)_1	MIIKKLVLHNFRVFRGHHEIELTPQKRGNENIDRPIVLFGGLNGAGKTSILSAIRLALYGRLAFDNLIHNQDYIDQLTALIHNGVSVSQQPKDASIELVFTYNQGGTESEFTVIRSWNRNKKDRLKLLQNGVELDELNYEQCQGFLNELIPHGIADLFFFDGEKIASLAEDESGKILQTAVRRLLGLDLIAKLRTDLGIYLKQQGAKELGTQQQHKLAELEQNKKLFAKQAEHYRFEADLVMARIGLITQDIQKYEAMLAAQGGAFARTKNQEQQKVAELVKEKEQLEKSLRHECDGSLPFALAPNTMAKLQQQLAREIEIKRARSFSQELNLFLEQLKANIGFKGKETLAITTQAIEEQLDSFMANKPQGEVLFDISERETHVIIAAISEDCQRAWSKFDAQRRELAEVEHQLEQAASNIERAPDDEQLMDIFQTLRDMDNQRQEERHKYKALLEQAKQAVMSQLDCARQIQKLHDKAREQYGAVSAVQYANETISLLDEYSDVLTQARVKTLEQNFEVAYRKLARKEDLQIKARINPHTFDVELVDEAGIAINRKSLSAGEKQIYAIAILEALAKTSGRQLPVIIDTPLGRLDSHHRDKLIHHYFPFASHQVILLSTDTEVDERYFASALADDISHAYQIRFDALTKSSKLTKGYFWKESPAQVQAKEVY*
GCA_003061065.1	QAIN01000030.1	5	PT_DndABCDE	QAIN01000030.1_51	DndE_00003	DndE	50229	50591	+	QAIN01000030.1_50228-50591(+)_1	MLPNRMQLTRQTEEQLKRLKANTGITPNVAARLAFFRSVETDFRYHPDHKKLDGSLVLDKITWLGETLVVTELTLQMIYPDLDHKEWIKAWAAHVEDGIAALRNHKSLNAFSQVIQSNID*
GCA_003061065.1	QAIN01000047.1	6	gabija	QAIN01000047.1_18	GajA_00041	GajA	24271	26145	+	QAIN01000047.1_24270-26145(+)_1	MYLAELTIKNFRKLRNATLKFQPGLNVLVGPNNVGKSAVVDALRTLLAGHDEPYPRLDVSDRHRPAEGEPSGDIDFHFVFRDLSLEDEADFLAALKPCGAKTMEAHIHVRYTDVDQTGRFRVKRWCGEHQEVALTSDMMENLRGVYLQPLRDAAQGLRPSRNSQLARLLHLLTDDEGRKAINDALKELDEKLQQNESIQHTHTAISSRHNSMMGEQLAQTLAVGLSATDFQRLSARITLTAEALDIEQNGLGFNNLIFMAVVLSELAKNPDAAYRSLIVEEPEAHLHPQLQRVLLRYLAGVPGSEGEKSVQLFVTSHSPNFASNSKLESLVCLVENDAGVETFFPRDIKFAKGKREKLERYLDVTRAELFFARRVIFVEGAAELMLVDALATLMGLDLREYGVSLISVEGLNFDSFLPLFGEQGLRIPVAVVTDADPFEEEEVVVLAEGELDVEGVEDLLAEAAYLEDTDAPEEEEPIDETVKKKVKRKEVYPSLGDDVRLSSNTIKMKGLEDTFVKVFHGLKTLEYDLALLEANRGPMLTALADPHPRISKTLRKIVDAQPDNTAKAKALFCGMFERKDSSSNVQKGRFGQAFAEQIAKTPGCEVPDYLQKAIQHVCQGAVKP*
GCA_003061065.1	QAIN01000047.1	6	gabija	QAIN01000047.1_19	GajB_00043	GajB	26142	27860	+	QAIN01000047.1_26141-27860(+)_1	MNLSDEQKDVINAPLVPIAVTACAGSGKTATAIRRLIAIRQKMETSRGRVVLLSFSNVAVNTFNKGYAQLASALSDEGNRKRVEVDTLDGFFTQHVLRPHAYRTMGAAQAAYLVSGSEPFLNNFRYWSDDSHPLPIKDIKVGMQDGATFFFTDTRGREEQLDSAKAIKCINRLGHTGAYTHELGRYWVYQTLTHQPAILRALVARYPQILVDESQDLGTLHQAILKMLIDAGAQVSLIGDVNQGIYGFAGADGSFLDAYTDRAEVTGYKLTRNYRSLPPIINIANMLCGRDDKSERQHEEGGGAFFIGYKDSDLSKLFESFKMHLDGLDIQHQDAVILSRGADRAAVLAGKTAPPGQGITAMFAEASLLRDQQEHYQECFKFVCRAVVGLLDNPPNRLSSNLQGTPHETWMLGLRRLLWSFSRNTEIGLPSSALIAGTEWHPKLVKNVKTLLADIEKTYGLKAVGKLGNKLAKTKLPDQPLAGAVATQNGGPGIRVETVHQVKGESIGAVLFVTKKPNVKALLAGTNSEEGRIGYVAITRAKNLFWLAVPHSSLKELRGGLIAAGFRERDAL*
GCA_003061065.1	QAIN01000060.1	7	PDC-M18	QAIN01000060.1_15	PDC-M18B_WP_183676903.1	PDC-M18B	19305	19874	-	QAIN01000060.1_19304-19874(-)_1	MSSTIVNKKRMTAIHLGVAILIILISLCYRTTLNMVDIEPLISILQNTSAMIFTIMGIWIAFVYPNAILSIIQTQNVESIFSDDDERRIILMVGVVAVSALVMCCLLIGTAITPFITHGFIYKNYPDAVHFLGIFFILLLTYVQLLAIYVVIASNVDFIMNIRNLRNKRRLHERFNRKLETDEESSNKD*
GCA_003061065.1	QAIN01000060.1	7	PDC-M18	QAIN01000060.1_16	PDC-M18A_WP_076227160.1	PDC-M18A	19892	20989	-	QAIN01000060.1_19891-20989(-)_1	MAEGLVTFFKYKRLGFYQRGTEYCEPLSMANMLSNLHSWFNTRTSLADTLLWDDETPGYQLRKKVYLKSIQHNNETGDYILILWRAVGNGNGVYGIRSNAALNDNALYNANDAGNGDDIIWGEPSYYWFIPRHNIFASIKFPSSIADTKLMNSFLKDFMWLHSTLRPKFRETKENSKGGMYTSVHFRSESGENLWFSIESEQFTKLTNQADLGQIASEITHFVRREVISAREMQSSGWRRLCGSLPFISNEITRDTRRIEIIVDASPTADELRGMLDTYHEEFSHVGDDWSNLGFKKDGVGGICWLDKFVVKNTLLVSELGEQNEDSGHYTTQRLFNALHLTRDRLLSPFSGGHVVSSPVAESII*
GCA_003061065.1	QAIN01000068.1	8	PT_DndFGH	QAIN01000068.1_4	DndF_00003	DndF	10374	12044	+	QAIN01000068.1_10373-12044(+)_1	MIQSVTILPIWKWQGYTVSSIPLRKALGVLAKSSSFSVKTTTQRQRDLFDDLKDYLYVTPEIEHDFEKCLRSLQPGECVFLCGSSGDGKSEILSRSYDQYKNRYTFHLDATHSFSPHQSAIDALNELFDRAGDGAQPLVVGINIGMLANFAKEGAERHSELRGVIERFLDSGERTQGAYHFLDFESYPKFRFNDDAGSYSSFMRQLLKRLTQPTDDNLFHAIALADEQRQRDMRLIANFRLLANEHVQEIIITTLFKTRLIKDQFITTRALLDLLHQLLAGEHYLFDNLFLAKDSELSLRLADFDPALIHTQAVDQFVLRYELNLPDEALDAFMVELAKLGLIFNEPRDKAGQAASLLRLFYLLKDCELGNNYHHQFKVDFEEQVLEHYATVWLQHSQYLGEGGSQLVLRNFYVKALIPAIFVYANRNAPELSKRELSLGQFGQCHVAAPVELKADYSAIQRQHVEKHDHFSAYLKVDDQPLAPMAINLNLFELISKLNNGYRPNKYDKNAIVLLDEMVEQIRAVAKKSPVLHYYEGDQHYRLGLDDGMITVEGTR*
GCA_003061065.1	QAIN01000068.1	8	PT_DndFGH	QAIN01000068.1_5	DndG_00004	DndG	12047	13375	+	QAIN01000068.1_12046-13375(+)_1	MSLYPIPVGLAPVDKNKLTNYWPIRNKGNEFDWDTVTGVVLGLSLRKQVTAYEFEQFKEECKARFAGKLDDPDFWQVLERAYFSNDALFHISPLFLLFKAKGKKSGQADLSAPDTRLCKLFAGLLGDFFLEDALDDKLNFVEQELLSVLQGRLQSGSLVKNEDEQPYLSFLNAVFREDIRFLAAHPQYLLQALPGTLKLYAFAYCAQLALNVTDWQHEPQSKPLYFILDSEKASSERTSVKRSGYKLLAAASERVFPLLSALDVLQLPGDAKKRPLWQVYYDATQYADQTQLLEDLNNYLQAFREKRGLRPERPLTNSVAEAFEQLKELALEQFRDANTSRGGVNKKYVKELEEKLLSDFIQARGAAGRTLVLNQDQLLLLTNLTIGKADKLRLHDLRKGFELRGFYLDNQSLQQLVSFYERMGNVERMSDSGDAVYVRKTL*
GCA_003061065.1	QAIN01000068.1	8	PT_DndFGH	QAIN01000068.1_6	DndH_00007	DndH	13356	18467	+	QAIN01000068.1_13355-18467(+)_1	MSARPFEHFLAERFIEWVSADIEPGSRYQFKSPSAENGLVLYQSLVTFAATNTLATADGIDLPYIECNSVRVLPVLHGEAPGFTENYISRLRDLVAGRSAEFEKAALLIIHNSMLDTLINSALDLGAPGAVWHPDSLSQQLGALIDVGSSNKELSACLLEEQLALITEEGATVFGFAPLFSALDQDGVLEFDELQLFNDPVILSWSGKKTQISKRLQANRKLRREIEDAVEHYDLDQLESVLKEFSAKFIRQHFQDESWRDLEFEAYLKEIEANKAQKLLLEEVAVDSGSLQQRAKSQSKAGQRDLSLLIQLPPGEKTLNLSFTFIGNDLDESQFKLMHNGPLKNSVTYSVSRLGGKRCWATVTLPVTGEPTFFSLELKRDNRSEEYKFRCLVVEQGDFYFDELLHCFRVDAGKKWLTLLLEENKFKVNPEQDAIMHLADDEGEVDCSACGWVNFDALAEQSEQIQFELVNGERRLPINIEGPAADESICVPLLFDRDRFAKLLRDDRNAEYLRAKGKIIFDNSESGVVGIRQQLLNLEARMVDERALYIGLTADPMPLAAISARFPDLHGAYAALFDYLQHHKTLPSLVAWGDSYCALVKRVLDAYEAALSEIPTNAVLALEHKQLMRIGLCRQDEWQRLSPLHPLVLAYHLQLVAEIKADRDEDGVSTFAELPEVTRERLVASGLLPFVYDNDSGYAHLLPVRENSFWLDVVPQKQESYSYIKRLVRDKLAEFTQAYSRLFSAGAKSTLIVNAINQASGAELFLGLIEHFKLHKEQAISIHVNFYDERLQFNDFDRFAETAAYDELKAWLGLNTTALRAEADMLIDLIRSRLTYSKFTLPNEREQFAYAHLAFFRNQEPVECHPINTDEALSGVLCDGLIAGEAAETKGAAYFTAFGLRGVPYQGVQSLRVARLLGNLWQPASQSNAQYLETSLGLAVSADFKALLTRSYDSALWTTIIDPKVTLDFFTSQQDVVLIHYSDQYTSAAGYDAITVTKQVDLFKRLLQKEGHGQGETLLSEFNAFNGEWLLKMLTANDKERKEKNGIIGAYKFVSALLRQSDICWVPLSVAEMIRVSGNVGLKMSDSEFSRQVHGYRKGAISDDVLFVGFKGKQLYLLPLEVKTGVRPDFAYAGQQALELKRYLMEEVLGPNTLAARLYRGLFIRQVLMQVDKLCLYQVMQPAQLAPLLTEREWWLKGEYTLASVPDYPEGFVVAHIENDSFFVPHYQMTERGVLQVELPYALLGSLIQACSAPALDELVTLCHVDKQYLLGPREEAAEPESGSQPQPKEGGNQAVDMAPVEAATDTQNTDPVTPVLVETGLTGEPIEPMRILFGHEALRQTPLYWEPTNTARFMNTNTGIIGTMGTGKTQFTKSLITQLMRQQDNNVEGARIGLLIFDYKSDYVDDAFSEANQSKRLKLYRLPYNPLSLYGDMPMLPVHTATGFAETLAKAFGLGPKQQLRLRKLILDAYELAGISRADASTWSRPAPTLAQVWDLYLEQDKVEEDSLYAALDSLVTYEIFETMPDEVSSLYELLDGVTVIELAGYSPQIQNLVVALTLDLFYSQMQKRGKPQVNGDYRQITKMILVDEADNFMSQDFPSLRKILKEGREYGVGVILSTQDLSHFKTGENNYGSYILTWVVHRVAEIKNADIKAIFNKDDKTEQEQLMETIRKLDKHFSLYIDGDKKVSMMRDRAFWEIIVI*
GCA_003061065.1	QAIN01000071.1	9	SoFic	QAIN01000071.1_14	SoFic__SoFic	SoFic	14801	15928	+	QAIN01000071.1_14800-15928(+)_1	MEPLWIWQQADWPHFRWQDSEILPRLRHVQRRQGILIGRHSRLGNSDQALDTLLANIISSSAIEGERLNAQSVRSSLARRLGGPQTQSYPVSERSEGLAAMMLDAIDNHEQPLTIERLYQWHRWLFPVNEWSVQPVNVGQLRGDEPMQVVSGRVDRPTVHFEAPPRATLDDQLAEFIRWFNQTRHDPTMDPLLRAAIIHFWFVTLHPVDDGNGRLTRVLTDLALSQADSHSIRLYAMSVAILGRRADYYRALESAQKGSLDITSWICWFLDTLDYSVELALQSIARGLAKAHFWLRHCHDDLSPEQTKVLNRLLDGGEQGFENGINASQYQKVAGVSKPTATRHLAQLLDRGCIKKLPGGGRNTRYQILLHTEGV*
GCA_003061065.1	QAIN01000080.1	10	PDC-S52	QAIN01000080.1_2	PDC-S52_WP_069084212.1	PDC-S52	396	1019	-	QAIN01000080.1_395-1019(-)_1	MDVFVESARLAEELSKVIDCPLFDNSDRVITSDVACSLSLEHWHSIRVTLELGYLPSALVVHRSQFESIVRSIWLLYSASDAQLAKLSVELTLESEQAAKNIPQMSQMMDALAKDAPIEAFKALSRFKDHSWKALNSYVHAGIHPIRRHSEGYPVKLIHDVLKNANGLAVLACMQSVVLSGRQPLQREILKLAEKRAICMPPILNNL*
GCA_003061065.1	QAIN01000082.1	11	PDC-S44	QAIN01000082.1_20	PDC-S44_WP_200140622.1	PDC-S44	18358	19113	-	QAIN01000082.1_18357-19113(-)_1	MTTGQMSAIGIGWDVRGWQGSAQAVAVVGWQADSNRLHWLGVSPLFRLSSRVAPDLAALLRPALQDEALLAQVEACPQLALGIDAPLAFPRALRDLLNGRPLSCAVPEREIDNPYAYRDCERWLYQQYGKKPLSATFDRLGNNATLALSMLPNLPDLQLVPTVAPQASRAVLEVYPALAKVAGKASPARPELAALLPADVVPDTDRYDAALCALMALQYAAGGRVAQLPALLTPPAGMALDEGWVYHFARP*
GCA_003061065.1	QAIN01000099.1	12	PD-T7-4	QAIN01000099.1_60	PD-T7-4_WP_133375404.1	PD-T7-4	55216	55848	-	QAIN01000099.1_55215-55848(-)_1	MKSQYYPPVYHGKNYHCPRCQVYSSQSWTTLMLDLGNYYQQSEFEASSCAHCGLQSFWYQERLIDPNSSLAEPMHHDLPEDCQAEYEEARDIVGRSPRGAAALLRLCLQKLMVHFGAVGKNINDDIKFIVAKGVSTEVQRALDICRVAGNNAAHPGELNIEDTPEIAHMMFKMINFLVAELITRPNEINAMFDQLPQGARDAIEKRDAAK*
GCA_003061285.1	QAIW01000020.1	1	Lamassu_Family	QAIW01000020.1_1	Lamassu-Fam__LmuA_effector_FMO	LmuA	371	2890	+	QAIW01000020.1_370-2890(+)_1	LLAAREIIESAQSPASARVFVVGAYDGRITFYSQQVRGLALAHALVDQQLVQEGSRVCVVGGGAAGMAVAAALALLTTANVDLIERSEQLLPLQSAARRRRLDPHIYQWPKPGSADLEAEIPILDWTSGPAAEVQRSVRKQFEALSLELDHLRILRSHEVVGSRIDGNLVRLNIHRALDVGEAPNTEDGRISEERAYDLAVLAFGFGAEPTGAVKGIQSRTYWSDTGIPERNIFGSAISRFLISGNGDGGLIDLVAAGSADFDHAGIIKLITQYSGIERLHSALLQIEESARQAQQRGERFDYLSSYDHEIGGEVETMGLLRDIERRLRPGVHLILQTRDANLLNAETSILNRLAAYLTIKACQGSSQAKFEHIHGPDLVKIATPAGATYKAELWFECNGHQFGVDEAVIRRGTDRRGIRGPFVDLLAGYEDAHRTWCDQAGESASVPSLSEKGHEAILAAARKYGIAPAPHVAARHGGRMHRQVRVQSYQGNVRWSGDITSAQAELLWSDFNHNYTIMVSDPPERVGREVAVALVRLALHSDRVDISAEAISWSNFVRQLTNSSEHMDRLKSPTLSIARTGASLRNVANMPSKNLADAINRRLNAYVLTRIHFGLEGFLERGEDDGNVVGFRAAKDLRDKMRLLWDEWRVQLEADVALLDRFLTLSLCAKDSEIYEHGARVLVGPHLVNAIIKSTAAALAVGSAWPTTTPSGGIPGNLIRKADPVASSGHVCAARLIDRQSVAVMAPSYGWSSAFVLLSEIDTPLQVAIMASHGFAELRGAQPKFTELSSAPGVLLTLDQRFRRAAEQGLTALSECLDALKVEHVSRMTSEVIERGGR*
GCA_003061285.1	QAIW01000020.1	1	Lamassu_Family	QAIW01000020.1_2	Lamassu-Fam__LmuC_acc_FMO	LmuC	2887	3585	+	QAIW01000020.1_2886-3585(+)_1	MNVDGESSSSDLIELHTRLLAHAEELGLSGADAPHLAGCKFDGSFGSEVANISKVDLPPKVMAVKIAGQSIVLSVLPEDPDKDNVEEFLRRVRNQCVVARSFLRNAEVLDLQCILIGPRGSEGSDAWTPIAMAIDRDDRVARKFTWLRSSDPLLDDCGFKKLIKRTFLARPWAVDGAFTMAALDSLSRVAALADGGVSKVTAEEWINIGLQEDLDNDQIVQELVASWSRREK*
GCA_003061285.1	QAIW01000020.1	1	Lamassu_Family	QAIW01000020.1_3	Lamassu-Fam__LmuB_SMC_FMO	LmuB	3585	6707	+	QAIW01000020.1_3584-6707(+)_1	MDQIFISEIEIEDFRTFGRFNIQIPAAPGLTLIVGANGLGKSSFFDALEWCLTDDVKRFRPYVQGSSNRHLTRRNATDGEHMVRLSFGAAGEITRKSGESLPPRAVVELLKAERWAAEISDVGTYLAFTHFLGQASESRFANRERRTQWETLRGPSGIDRLEEVKSSLVGKGVHLAFGRRMQREREVIDAIDTLRRRWQDWMGNLSSLRKAALAVGDLSAEDLGNLLDTLELDCRIAGIEFADGRVDPAERIAGLRGALSDFDRDVITRIEMLSKFDSYPARYIELASKTVSVEAEAILRSRVKESERSLKDAGQRVLTCSIDSERVSEQLSKAIQRLSELEMLRSDLELVVANTREIGRLRAEKLSLLARIADEKIKVNLLRQDLDEVSRRAAIVSDRAKILSDAVRRSSLADELVVATNEKAECEATLEQANMMAALAAQDLKRLEEERLEAAHRVEAAVLVVTPLRQRATSLASAVAELASHIHTDDRTCPVCATEFAAGRLKLIAEGMAAAQDADLASAEASYRMRAERLGSLERVIEERKKVIGARDARRQELDLVVERAGSIERILSSELPAASLDTLVSMAKSLRSDAETAYTTAVAENAGNDARSSAMLARLAASQDGLSTLEGLLEAASRAENEREIALTDVRSRIETSNDSIIALNNSQYEIMTLRQEILALRIQELSCKHAALKAGEEEMVWRTTMAAAQGEMDAFLAQKVAFIEESHSLVSTWVQAGLPGEPSAITLQARGSELHQSKINAHLLQDRVVALAKQHEATLSRTTIANIVRQMAETAGEVAANDPDGFLEELDRREVSARSSLKMTESAQEAVKIFGARLTDEASDFATKFLEPLNDRIGEFNDALLTTSGESIFLDAKHQKNRTKFDLKIRYKDPKADILHSTDLPPQVVLSEGQLAANGFSILCAASTAYPWARWRALLMDDPLQHNDIVHVASFVDLMRNMVSLNKYQLFMSTHDAAEAEFIRQKFDAANLPCTIVGLTAPSREGVRYAPARFNESALIKMQELDIAEQAQARQRNS*
GCA_003061285.1	QAIW01000030.1	2	PDC-S39	QAIW01000030.1_1	PDC-S39_WP_095017002.1	PDC-S39	749	2623	+	QAIW01000030.1_748-2623(+)_1	MNRLNYPWTEASLSDANAFDFNVGDPELLANEASAHRLGDLFIAEDRSTDEQSNSSRSRVLRMVASALQLHQRLDLPKTPYSAMMEFGDRRTAIGSDWKGCGAVLDELGRRSPNPVICARLLDLAWLVERSRVDAGRAAVLAYVRVADGMLTRELRHRDYDSDHRPISEVKSTLRRGLQICELLRLREDDSNFMALRTFCLASADQFESEGDSQGLLAMMNLALDYELDLPERCAPRMEVAARGFSSGTDPHSVCDALVGAGRAWRRAQDTANYEKCMLEASCRMAEHGRALGGNLSGSHFVQQAIDLLRGLSSPDAKASKRELRIELIRLQSAAEDEFGTFEYSFDLSELVKAVKDRTQGLSIEEALFLLAAIHRPRPTSVIEEEAMEGMRKHPLGSLFGVQQHDSDGHVRFRSPGTDMRKIDPAALEHAIARQEGIYRETVVRGQIAVVVYQLASEHSVTLDEVFPLCRESPFVPPDLTETFSKGILAFLHGDMTSAMFILTPLLEASLVYVLKGHDVDVVRHDEDSGTQEDMSITQLYKNHRGELEAIFSASVVDDIERVFLARSGPGLRHAIAHGTTSDGQAYSGDSIYACWLMWHLCLVPLFKERFEARGRGSEADATD*
GCA_003061285.1	QAIW01000249.1	3	PDC-S08	QAIW01000249.1_2	PDC-S08_WP_202707215.1	PDC-S08	573	1520	+	QAIW01000249.1_572-1520(+)_1	MGDNTPRLLTVAVTSRALFDLEEGHALFEAEGVDAYAEYQRKHEDDVLRPGVAFPVVRKLLALNQGQSPEQPRVEVILLSRNSADTGLRIFNSIQHYGLGIIRATFTAGEPTWPYVKPFGTDLFLSANPESVRRALLHGIAAATILPKPPGETIAAAEQVDLGRPLGQLRIAFDGDAVIFGDESERISREQGVEAFGRHERENAREPLSGGPFRNFLSALHTLQAVFPSGEDAPIRTALVTARSAPAHERVIRTLREWGVRLDEALFLGGRHKGPFLEAFGADIFFDDSQHNIDSARQHQSVAAGHVPHGVANDG*
GCA_003061285.1	QAIW01000249.1	4	PDC-S55	QAIW01000249.1_3	PDC-S55_WP_162277864.1	PDC-S55	1596	2174	-	QAIW01000249.1_1595-2174(-)_1	MKKLPWLLLALLLVLAGLFFSGPYLTVRGLAQAIETRDTAKLDRYVDFPLLRANLRAQLNDYVVRQAGPEVQSNLLGALLLSASEKLTGTAVDAMATPTGIGALLEGHTLWKRASNDLESNDAYAAPRKPRPLRGAEHHFESLSRFTATTHTASGAPIVFVLQRFGLRWKLVDIRLPLSDDAPQQPTGLPIR*
GCA_003061285.1	QAIW01000272.1	5	wadjet_other	QAIW01000272.1_7	JetA1_00019	JetA	4674	6143	+	QAIW01000272.1_4673-6143(+)_1	MKHRERITRYRTLREQPQWKLLAAANAPEIIGLLQSLLMDGERTLPAAALHERLQRALDQLNGEELSRELPRTAQAYIAHWLAQGWLERRLPDGADQEQYELSTQALQAIRFADSLEQSRVAATESRLALVIEQLSQLAAQTESNPDARLSALRDERDRIDAEIARVGEGRVVALDGKRALERARQIIGLADDLTEDFRRVRDDFERLNREFRERIIDDESERGDVLSRLFEGVDVIGDSDAGRSFQAFWRLLNDAEQSAQLDAALEAVLARGFARKLDRNERAFLRGFTGTMLDRGGQVHDVLQHFARSLRGFVQSRGYLEQRRLNQLLKQAQSEALALRDEFSAQRPIGRDLQLTTSRLRSWSQWKLHDPRSAQVDGSVQRNDAASISLESVGDLVASSEIDFRTLRRDLHELLGAQPKLSIAQALSQREAPQGLGSVIGYLSLGTRHGTVVDGEQETAHWRGGDGQWRRARIPLVWFTQEKRHELA*
GCA_003061285.1	QAIW01000272.1	5	wadjet_other	QAIW01000272.1_8	JetB1_00034	JetB	6130	6831	+	QAIW01000272.1_6129-6831(+)_1	MNWHEDSHDVAPTDGAADDHDAEPVVVTPLPRRSNDVFYMGDTGRLPLDGRRALCQLLIGPSIDQLRHAKLWPALIRSEAAIRSALADLFLELVLDRDSGVAFTRQADTEDIDAPVLLRSSPLTFIDSVLLLYLRQQLAEADARGNRAVVADTEMAEALAIYEKNLSTDRAGFNRRVAAAVQKMKENHILTRLAGQDDRHEVSPALKLLFSAEDVSALSNVYRQLRDTPAAKA*
GCA_003061285.1	QAIW01000272.1	5	wadjet_other	QAIW01000272.1_9	JetC1_00016	JetC	6850	9951	+	QAIW01000272.1_6849-9951(+)_1	MAISKHTPALFNDGLPDPRLQQFRMRRLQVHNWGTFNGLTEVPIAERGFLFVGRSGSGKSTLLDAMSAMLVPPSIVDFNAAAREAERSGRDRNLVSYVRGAWADQQDRGTGEIATQYLRKGATWTALVLEYRAGDGRVVSLVRLFWIAGNGAAAADVRKHYLIAERPFDIAKDLGGFDLDLRKLKQRLGDVHHFDSFVGYAERFRHLLGIDNEMALRLLHKTQSAKNLGDLNVFLRDFMLDTPKTFDASERLVSDFAELDGAHTSVVTARRQVETLLPARALHAELKAMNLQRADEETLKLGLDSFRESRLQQLLEKRLHDIDVRHRGLLGEETQRRQTLANHEEHLAGLELQRRQQGGERIEELEREQGRAQAERDRRQAKHEQAQQAAGKLQETVPDDAHGFAQLIARAQGELDNRQQAAAALDDAITERLAGKQDDTRRFGDVRAELEAMERNPSSIPAPLQKLRSRLAEETGVPEAALPFVGELIQVRQQDGAWQGAIERVLFGFAQSLLVEDKHYNEVNAWVNRTHLGMRLTYYRVRRNDDAIAREPSARSLLHKLEFRDSVFEPWLRRELGKRYDYECVDAKQLRDVDRGISREGQVKHPGDRFEKDDRNSISDRRRWLLGFSNTEKLALFRKEAQELAQRIAACDEDVVRLRSQRDRDNDRRLACNQLVNFVWEEVDVVTAAQRLDDIAASLRELKEGNADLARLAQQIDQARADIAQARRTYEDTRVELAQHARERDKLDAQRQRSRALVLPALGATQEAGLQRRLDALGGLSLETLEAHMREISKGINESLAASQHDVHRVETQLVACFRRFAQAWPEESGDFTASVASAEDFLARLQRLERDGLPQHEERFFDLLQNQSKNNLLALQRHSAEARKSIGQRLDEVNASLEQVPFNRGTLLTIELSDRRLPEVLEFHQQLREVLSHHQTEERELAEAQFAVLRELVKRLGSQEGEDXXXXXXXXWRSTAVAPASPVASGRSWPPPAWPPRCATSWAVPKASCPATLPWCWTKRSTRPTTSSPRWR*
GCA_003061285.1	QAIW01000381.1	6	PDC-S05	QAIW01000381.1_2	PDC-S05_WP_110807286.1	PDC-S05	849	1895	+	QAIW01000381.1_848-1895(+)_1	MTTSTGELILYRTDDGRTDVHLRAADGTVWLTQAEMATLFDTTPQNITQHVRSVYADGEVEEEATCKDYLQVRQEGRREVRRNVKTYRLELIMAVGFKVRSPRGVQFRRWAGSVLADYLVKGFLLNDQRLKDAERADYFNDLLLRIRDIRSSEKRFYLTLRDLFKASSSDYDGTAETARTFFATIQNKLVYAVTGRTATQLILQRADPDAAHMGLTHWVGGQPRKADALVSKNYLDQHELDQLNRLVTMFLDFAEDRAERRVETRMADWIKQTDRFLDFNERAILGDAGKVSHLQMEEEISARYASFDARRRSVAALLAESEADNDLHQLQAEAKRLAVTGKKDRGRS*
GCA_003061285.1	QAIW01000459.1	7	PDC-M05	QAIW01000459.1_10	PDC-M05B_WP_171938925.1	PDC-M05B	7345	7782	+	QAIW01000459.1_7344-7782(+)_1	MNSALQNLAGPGKPLSVELPDTREIEGLRRSGLARLQDARNTTLSLEGRFDLDYNAAHALCLAALRRQGFRPSHRYIVFQTLPHTLGAGPEVWRVLDKCHQQRNIAEYEGELDVSERLVVDLIQACDAVRIAWQQLDDPSPSTPR*
GCA_003061285.1	QAIW01000459.1	7	PDC-M05	QAIW01000459.1_9	PDC-M05A_WP_105530945.1	PDC-M05A	6732	7382	+	QAIW01000459.1_6731-7382(+)_1	MGTKTNPTLRGADRPTGLADALFTQTQQRVLGLIFGQPRREFGVAELISAIGAGSGAVQRELAKLAAAGLVTLRRSGNQKRYQANADSPLHDELVAIVQKTVGLAGPLQEALAPVRAQVRAAFVYGSVAKRSDTARSDIDLLIVSDTLGYADVMQALDGVDAYLGRPVNPTLYSTDELSKRIHDENSFLMRVLAQPKIWIIGGDDELSAAESGRTG*
GCA_003061285.1	QAIW01000470.1	8	zorya_other	QAIW01000470.1_2	ZorG3_00003	ZorG	1659	2357	+	QAIW01000470.1_1658-2357(+)_1	MAKPQHRPPLPGPAFIRLLAEFADGQVAPTSPDLSDRLSQWVDWNRAVALSRALDGRVPPPPAEAVAFDAAEAAECVRVRSVLAAAIVQQPDPPKPGATDDAAAIRQRVVALQRSMQANTGRLRGRLRDMLSLAGPELGRLAEVDAVMEQTLSPREQALLATVPALLAQHFERLRNAALPTPVEGEAADADAVPPDEGWRLRFNHAMQSVLLAELDVRFQPIEGLLAALRPR*
GCA_003061285.1	QAIW01000470.1	8	zorya_other	QAIW01000470.1_3	ZorA3_00003	ZorA	3507	4832	+	QAIW01000470.1_3506-4832(+)_1	VDHWATAQAAQEQTHQALTADLRQTLQQFSDSHDQHALRLLDGVAQRLDASADSWTTAQAAQQRTNEALVVELCDALARFTDQHQQQAGSLADTLASRLDATAERWNSSQESQQQAHAALIGGLDSTLQVFTQTHDARASALLETLADRLDASTRSHADAWRDALAQQAATHASSAARNEQALTAVAGSFDTHARTLAETMQHAHTTLQDALEARDGQRLAAWSEAFGTQSTALAQQWAQTGEQVARRQQDICETLSRTAQEITTQTQAHASDTIAEISRLVQVASEAPKAAADVVAELRQKLSDSMVRDTAMLEERSRLLATLETLLDAVNHASTEQRTAVDALVTTSADLLDRVGTRFTDHLATETGKLGEVAAQVTGSAVEVAALADAFGGAMEVFGSASSGLGDRLAQISGALDASLARSDEQLAYYXXXXPGTRSD*
GCA_003061285.1	QAIW01000470.1	8	zorya_other	QAIW01000470.1_5	ZorB3_00001	ZorB	4923	5483	+	QAIW01000470.1_4922-5483(+)_1	MSDEIEVDGESGAPIWAAFGDLMSVLLGAFVLILVGVVALQLELSNRLDHEVKQRQAEAQRRKTLEQALAVPLAAGRVTIVDGRIGIRGSVLFALNSDQLQPEGRELLKSLAGPLAEYLSSREXXXXPGARRQPPVRRQLGAVGRTRAHRHPGADCRRRARLGGVCRRLRCRAAGGFQRRGSRARA*
GCA_003061285.1	QAIW01000470.1	8	zorya_other	QAIW01000470.1_6	ZorF3_00001	ZorF	5537	6199	+	QAIW01000470.1_5536-6199(+)_1	MPRKSLPVAAQLDAWRGQQLDRLDPVGFAVIEALQVRAQAYQGAVRQLLDARLSTRVAAYAARVAEQTAHVPRHTRAAPAATDRARPLSGLLATLSAHAHAHTQAPSVPHDAPLDTAPTPAFPALPAISEFRDLWATVRNESQKRISLAQGPGDGGPLNSAVLVHRSLTLMSELSPGYLQHFLMYLDNLAWLEQMQPRTATPARDVGRIAKPRRARTPKA*
GCA_003061605.1	QAGX01000001.1	1	DMS_other	QAGX01000001.1_337	DrmMII_00003	DrmMII	350903	352150	+	QAGX01000001.1_350902-352150(+)_1	MKQNIIDLFSGAGGLTEGFRRPEYNILAHVEMSVDACQTLRLRDDYYQLKKRNMLQQYRNFLDGKISLSELEQQCGLRQKALTINETIDTGTIDGILAKIDSKLSNRQVHGIIGGPPCQAYSTVGRKRNEAKKETDKRIYLYRFYIQFLEHYKPEFFLFENVRGLLSFKDLDGKRLFPKMKQEFEAITDKLGYHIDWKLIDCSEFGVPQERKRIILYGQRNDLPKFSFFERLADLQETPGTVGELFRDLPKLKAGETCNKYSKAQPCAFVVENLRTPASKLTQNVARPNRELDLKIYKIAAEKRAKHKILHYNDLPEDLQTHNNKKAFLDRFKAVPADGVSQTVVAHIAKDGHYYIHPDVEQNRSITVREAARIQTFPDDFYFMGSRTQAFKQIGNAVPPYLAKKMAQTILLNKQ*
GCA_003061605.1	QAGX01000001.1	1	DMS_other	QAGX01000001.1_338	DrmB_00006	DrmB	352178	354139	-	QAGX01000001.1_352177-354139(-)_1	MTRFNDGKISNDGQRRSPENQIRQSQLITPFGTGALTQINNQSVMICDSQFWQPTSNEDPIVDIRLQSSLNAAGFIAPPTDLTKEFITGVSFPQWYFGPKNRELRTLSQWRADLRNDADLKRFNVKPFHFELSKSNKRYREELIPVRLVCACRDGHIQDFPWMEWAHSKEKNDFPRGTHRLKLKDNLLSGTIGDLVVECSCTAKRNLQGVFDDSFGATLLRIGVNCHGRYGWKKNEHPKQCHRQPVALMRNANNLYFSDIVGSVNIPEEDTALQEQLVQNPTYQTLLKQVLKSTTLNEAKTILSQRYAPLLETLVDETENSLTPEKLINVFSSVWQAAHAEEKQSQMDYRRDEYLVLTGAKEYARNTNRFDMTLQPREHFGDTKLASVFQNITLLNQLEVISVLKGYSRIRPIESDMMLEQEQIERASSGRAGLADEAPVNEVSLRRSDNRFVALKNSGEGIFIELSSQHLNLWRNKLDGSKIFANIVRKRSVQVPENRKPLIDPAYYMLHTFSHILLRELSFASGYSSSALKERLYFSRGQADKSDMAGILIYTSSADSEGTLGGLVRQGIPDNFFKTLASALEKARWCSYDPTCIDSSGQGRDSLNIAACHACALVAETSCEMGNVFLDRGVLVGTLDEPNLGFFSAYINE*
GCA_003061605.1	QAGX01000001.1	1	DMS_other	QAGX01000001.1_339	DrmA_00009	DrmA	354132	357644	-	QAGX01000001.1_354131-357644(-)_1	MTDRISKSKQEAIRSRYLNSITAKILGPGSEHFVSDSSVEIISEPPRNRYITGILYPKVASKATDGVSGDDQDVDFDAESEPIVVDNTFKPSSIGLSFYCLKTSTLDFTINTSVYDTTVNPWIDLPTDLLESILNIVTDAQATEPILKISDDQKQIAYADSYAQKPISLQKQLRNLLDQLKEKPEMKDATAFLYRLYNLNYRSEKSKKAKPQIYQRRPISTKVTLDLTKPRFTTEIMKSGKPLGLSIFAKVRELPLSDNKGEVCSVTLVVQNTSKSTIFFQTQVILNATRSLKFYASEDVMDTHLDQLSKEDQKIRFEYRNKKTFAIGHGISVGWLPQAGEVQSIFTEYIPTYELSPMSFDLEGLSKDILRPDSYLFEVPKETQIQSLTKFAAKYDAWIAKRELQVPEIKMENPCYAEIANSNLRDCRICSNRIHQGIEVLRKDPAALLAFDLANEAILLQRSKNLERKMQCFRSRTYENLEDDPNTSFAWRPFQLAFILTTIDSLINERSDFRDVLDLIWISTGGGKTEAYLCAIALVVLYQRLGDADAKGVTVIMRYTLRLLTAQQFQRASSMICALEFLRQHRDDLGINEISVGLWVGGGSTPNHRKEAKMDFINLRKNHDSPNPFQVLECPWCHQKHSIIPDDTEKLVIDAWGYAPLVNDNGFDLQCQNFSCPFHEKLPIYVIDDSIYKNQPTLLFGTVDKFAQVPINEKTAALFSCSNNKTGKVYKPQLIIQDELHLISGPLGSIVGLYESSFDYILSSGASRPKYLASTATIRNSQEQVRNLFDRDVMQFPPDGLDVDDNFFVKTSKPSAGGNLYGRLYVGVMGTGKTQVTTEIRLFAALLHSIVELDLSPEEQDLFWTVVGYFNSLRELGKASTLLMDDVRDELRRLTKLEGSASSRQLNTFGNLELTSHVSSSEIVSTIEKLTHAHTSDERAVDTMIATNMLSVGIDISRLNSMIVVGQPKLTSEYIQATSRVGRDTLGLVFALYSSTKSRDRSHYEAFTSYHQSMYAQVEPSSVTPFSQPALDKALAAVLIGMLRHTNPALLSQKNASSILKFKPELARAKTFLLDRIQRNDSENLYTAKASEKLDAISEHWLQFAVLSDNTANKNLLYFAGKKDATPDTVYLLKSFDMRQAHHEAYFAMNSMRDIENSGNISIKESLTDD*
GCA_003061605.1	QAGX01000002.1	2	RosmerTA	QAGX01000002.1_380	RosmerTA__RmrT_2603008502	RmrT	393978	394754	+	QAGX01000002.1_393977-394754(+)_1	MHHLEIPASIAQQLVDGLMGGYKDYLAERKQKQQSLTISGAFAWTRSNFIDSKISELVSKEPSISSQPDKAGYAWEYIQFIHEQSNHRSLIIVKNARQLKRRFNNTNTTVDKNNYLYQLAGINNELSAAGLLSSRQTNGVIQLELALPDTNNAVVSLMNQTAQKSSPFSKFYIVTYAVDNDSKMIKHIELTMPNQTEMTLKPIQDLTPLIKHSPFQISLEEVEPIQSDQVPDAAYEQNTLFGYEINADPETEMEADAE*
GCA_003061605.1	QAGX01000002.1	2	RosmerTA	QAGX01000002.1_381	RosmerTA__RmrA_2603008502	RmrA	394766	395947	+	QAGX01000002.1_394765-395947(+)_1	MFIGSKLQALRELNGYTRKELSDVIGVTQQAVWQYENDNVMPKIEILNTFQKIFNVEMLFLISGSAPKHVVHEEKIAFRTSDHSSRKKTKLEARYLDFADDLTSYFEQFVRTSPTGFDQLQKLVHQLVLNQHEPSPIRKVAKVARNFLKLQDNHDLMAKLEQIGIYIVEKDLGSDIDAYSTIADSGRAWIVLGSIKKSAVRRNFDLAHELGHLLLHKTLDFDELTPSEYKQIEHEAHTFAAELLLPLEDFTHDFKALYRRSNPDYYLDLKRKYQVSIVAMAMHAYDLGLMSYQEQRYFFGQRNKKGYRLMEPLDDQLIPVRPGKLRALITLLFNQHILTLNDLYQRLHVRPTFVTRLFALDSNFFEKYQPQHQYVNHHNIIAFPQSFNRNSSI*
GCA_003061605.1	QAGX01000003.1	3	AbiE	QAGX01000003.1_228	AbiEii_WP_110023304.1	AbiEii	232554	233429	-	QAGX01000003.1_232553-233429(-)_1	MPPYANLSPQMIANRINKSADSLGVPRQDLQLLFRLQELLRQISESKYRSDFVFKGGFEIMTLIGAPLRTTTDLDVTLNHYSLNADELKKIFFDIFEHAEGPIHFEITQVKSEMNENKYPGFRLGVIGTMGKTRSKLNIDISTGDVIYPNPIKFVHTNFIDAHDKITINAFPQEQIMADKLITIYQKGPNNTRAKDFYDIWALSTLISIDLDHQQLIKAFHETAKAKKIGNLTLSQGEAILEELKTAPGMALSWKSYQQTKKFAQDIRFTRVLDSARKQLTQIFSAPQTEK*
GCA_003061605.1	QAGX01000003.1	3	AbiE	QAGX01000003.1_229	AbiEi_WP_047105540.1	AbiEi	233429	234025	-	QAGX01000003.1_233428-234025(-)_1	MGVASGLNALLQEHHTFVSGTAKRFGVSSSTLNQAVKNGKILREARGVYVENGYTWDDFEVLSQRYTKGVFALDTALFLHGLTDQLPDRFIMAFPHGYSNPRLAEHGIVPIYYVPDRYFPGITSVQTPNMGLVPAYSVERTLLEFWERSDVAPYSRKEAINNYMYEYGNNVNSYKRLKKLKEQLYPQSDIFKLLEVLA*
GCA_003061605.1	QAGX01000003.1	4	DMS_other	QAGX01000003.1_340	PbeC_00022	PbeC	360777	363908	+	QAGX01000003.1_360776-363908(+)_1	VKLKQLHMQFFGPYADETVNFEDFRTSPLFLISGPTGSGKTTIFDALVYALYGETSGERDGMQMRSNFASHHDLTKITLTFDHDGKHYRVVRQPQQIQQKKRGDGLTEVKAKALLAIADADKQVAEYTKKNQVQSQLDAILHLDAKQFRQIVLLPQGDFRRFLDADSNAKEDLLRDLFGTQLIQRWQTAMQAQTKQQGAAIQDQERMLNLLTSQFEFDTPPSDTATMADKLALMHQDVTQQATTVTNLQTMADQRHQRYQTAQTALQTGKQLAQAFEDRKQTAAALAQLAEQKQTQEDRLKLMERLTWVQEHEAAEQRVQKVARDLTLAKTQLVQTQTAIKTTQQAMNQAQTKLNDLQQQDSAIEAQKTQLDQLQSVKQQLVAIAAQEKQVAQQTAAVAQAEAASVQAQKKLADDQKKLDQYQTELNQLAVSDLADRAADHKQLVAALKPVAANYQDAHAEAEQLASKLTDTKTLLIQATNASQSAEQQLNQLQQTQIRQQIAQLAAKLTPGTPCPVCGSVEHPHPAVALDEPLVTEAEVKRATQARQQAAAKETTMQAQVSNLEEQHAAATKKADIAKNSFWAQVSSSIDAVSPQVEQPDILKQLAILEEKAQTAVQALSAAQIRQDALRKAITVGQTVVSADDQEIQATQSALNTAKIEAAKANSALTTMKASLPAGTTDLKTVTEQSHVLTEAIKTHQEQLKTAQRQLSEFDRQLAGLHADERHATDQITTLKKEHQEAEDDFLSAVTDYFGSDGVAKFAAMREKLGQLPLLQQQTQRYKDDVLKQQTLLAAANKTIGNQPQPALDQLEAQASAAEVEATKAQTAFIEAKQKHDTAQKLLKQAADILAANQTALAAYADLQTLTAVMNGNGPKKLSLERYVLQAYLQEVLDVANTRLQVLSNQRYQFVLHTDLGTQKIHSGLEIDVYDDQVGERRAVQTLSGGESFIAALSLALALGEVIQQESGGINIDALFVDEGFGSLDTNSLDVAMNALESLEGESRLIGIISHVTELRDNIPDQLQVQPAGTGRSRIRVMHMASA*
GCA_003061605.1	QAGX01000003.1	4	DMS_other	QAGX01000003.1_343	NEase_II_00007	REase_II	365573	366805	+	QAGX01000003.1_365572-366805(+)_1	MRTIVGLIFLLFLHRVRLAFNRFDLLFQIMKLHGKLFSMMTNNKLMDWPPEKIAAFQHALLDWYDHHARALPWRQDHDPYHVMVSELMLQQTQVQTVIPYYKRFMAQFPTVEALAAAPEATVLKAWEGLGYYSRARRLQQAAKQIVNDYDGKWPKTAAELQTLAGIGPYTAGAIASISFGEVVPAIDGNAFRVFARLFKVDADIARPQTRKVFDDLIRPLMPKKRPGDFNQAVMDLGSSYMSASHPDPAHSPVRAFDASFRDGVVQDYPVKTKKPRPVIHRYFALVIRSKAGYLLEQRPGKGMLADLWMFPLIDIADLEATMESEQLDEISARFADLSGMTLTFADLGRPQVQHTFTHQRWQLTLIGADAAAAELKFMPARWVPVEDFGKMALPTVQKKLNRALGLTEPG*
GCA_003061605.1	QAGX01000004.1	5	AbiJ	QAGX01000004.1_109	AbiJ	AbiJ	123224	124135	+	QAGX01000004.1_123223-124135(+)_1	LESENFELLENTDITTFLIDRPWVTYRTNADLEKLGARFGSPNPEGSNRLRRMSSIIKSTHASNRTSSLLSFLFSPAQLRPVINEYLAGSRFSQLKEIDNFVLEGLTGDVSKDILIVAEAIKRRVIQEINAILLYSNFKLVSSGNSWEIVAADNDIKISVPIKRINSGYISNLLAQGLDDLQDNDFDSVVTKSRTIVEEVFLQILADNNVECKHNGDISKYRNLVVKTLGMRPSKEWNPRVTKMISHLNGIIDLIAEMRNKDGDAHASNERVKIKAAEAELLLNTSVSVATYYLRISDRHTLG*
GCA_003061605.1	QAGX01000004.1	6	PDC-S50	QAGX01000004.1_111	PDC-S50_WP_014253608.1	PDC-S50	126805	128043	+	QAGX01000004.1_126804-128043(+)_1	MNTEELKIWLDKPEGDHHDFKEHWYHKGQKPELVKDIFSFVNTVHHDDCLLILGVNDQRKVTGVEDDENWRLNQQQLIDFMRKLPISGELIPRLGVETIHIGEHEVDVIRIFNSNNVPVFLGRKWNEKGLPNNVILPGQIFTREQDVNTARDSTADYHQVERLFKKHFRMDTPIEERYKYTLSDTSNWRYTEADGFVFQYSPNPDFYMVLCDDDEDRYKAEAYSLDQFRTKMSWQSLKIKFRQSTIDTLLVVWLDGGRLVVVKPDVGILRSDSSRPLSYYCLIENTIAGRVQNLFATGLPLTADPYSLNAFYKSVVLFRSEDEKNNLESLLAERIDDVESLIKPTEDEITGIAGRMAMDFKSTEQEVQDTTISYMLVQHAMGRLMNDCLLDYRRGNDISGVISRWRQKRTEG*
GCA_003061605.1	QAGX01000006.1	7	HEC-06	QAGX01000006.1_154	HEC-06_WP_099323492.1	HEC-06	170127	172211	+	QAGX01000006.1_170126-172211(+)_1	MKGNADLIVSETIANNKTINIPVYQRRYSWRREQLERLISDLKTAYSNGQQRYFLGSLILDATSGISTVAVIDGQQRLTTISLFLIAVRDFLGKDDPNYERINEEFLINKYDYDSVAKNRLHPVPGDEEQYVDVLQNGMNAADTIFKTTYAYFWNVLQQADLSAHEWLDLLERRLQVMDIVVDQDDDAQLIFESLNSTGMNLTESDKIRNFLLMGLKGDQQAAAFQIWQQNEHLVGSDGLSKFYRHYLTSLARSSKPVKEDEIYSDYRRYVGLTQGFDRIAQLKQERAAARLFAEITSPETAEIADARVRGFLIRLGHLNNDILAPYLLQVFAKARDGELSTDDLVAVLKVLLAYLARRLFIGIPTTGLNQLFAALNRQVEHMMAKSQIGYVDALKVMLTQGVKDNKRFPTDQALREALAEKDYYHMSSASLWFILDELNNADGEKQHLFEAAADGQYSIEHIMPQVLNTSWHNALGPDWRLTHNIWLNRLANLTLTGFNGQMSNRTFIDKRDMADGYRKSGIKLNQWVAQFDHWDEATLQKRQADLLARALKVWPRPEVDVEVTSDDPSTWDSLDAIFAANPTGTKPVAFSFGDYQVVAVKSWTDLYNQLIDLLWDADPSNFFVLANSDDSLVKHMNEVEADQKYRQLGDADVAVYAGGDSAWSRVQHIKRILVGNHYDLSDVNVKIRTVNHD*
GCA_003061605.1	QAGX01000006.1	8	brex_type_I	QAGX01000006.1_146	BrxA_00011	BrxA	153569	154168	+	QAGX01000006.1_153568-154168(+)_1	LKKLSAGFISRSVWFTEFSAVISLLNEGKDWDDITKAIVEENSFQMSSRNRAQDLAREMKLRISTLPVGFVDIFDQLSLSNQKSVNLIALMLERPLVEDFVLTVVQKEFLKGDMRLEPYEISAYLQDLPLQHPETAKWTDETLKKIQTKFHEILTYSGLAEDVKGGMALKRALLDPSLIALLKQSGKANYIQALTGRKL*
GCA_003061605.1	QAGX01000006.1	8	brex_type_I	QAGX01000006.1_147	BrxB_00005	BrxB	154165	154749	+	QAGX01000006.1_154164-154749(+)_1	MTQLSDRFDRFRKKIRDPAFQENRGLSNEVGFYIFDYDPEDELYVRNEVEDIAHDSTTASIGANVQMFNLFDVVIDLIDQMGYLQQFIEIEKDDGIDMVIRQINNVLKMGDERNLIVSYILDHLEHPEERNIIFITGIGQVFPLIRAHRVLNTMNQVIDKTPVVMFYPGSYNSLSLRAFGKLDDKNYYRAFRIE*
GCA_003061605.1	QAGX01000006.1	8	brex_type_I	QAGX01000006.1_148	BrxC_00001	BrxC	154763	158395	+	QAGX01000006.1_154762-158395(+)_1	MKIKDLFKRSIDRNIQGVIKVDQDDEANVKQELDEYVVTRELRDHFAAFFSAFDNSLQTPTDDMGVWISGFFGSGKSHFLKIVSYILANKIVDGKPAVDYFDDKIDDQMILNEMHAAAAANNDVILFNIDAKAKDTVGSDKQSILKVFMRVFNEMQGFTDADFWIADLERRLTEVGKMDAFKEQIKAINANHQSWIELRDAYYLNKGTIKEAMVKSGFSDEANAQGFIETLSTEYQISIDDFAALVKRYIDKTGRRVIFLADEVGQFIGDSVQRMLNLQTIVEQLGTMTRGKSWVVVTSQQAIDKVTDIASGQDFSKIQGRFKTRLSMSSANVDEVIRKRLLEKTDVAEQMLEDQYSANAAAINNSIDFDDGVERPKYKSPKDFAQNYPFIPYQFNLLQQVLTAIRENGSDGKHLSEGERSMLSLFQESAEAMMDADTETLAPFSRFFDGLEQFLDHTHHIVLVRAHDNPAVNPNDEKNPFALQLLKVLFMVKYVTDFNASLNNLITLMISSVDADRIALKKKVSDALEVLVGQGYVEKTVKGYDFLTDAEQDITREISKQEVIDNEVAKEIGDYLFNAKPGIATSLTYPKLNGRYVFAFNRKTDNIFGAQRNKLSVHIITPVNDEFQSDNDYLQVSTGAWNHDVLIALPRSSNFVDEIRNALRIQKFVVNSSASSDSRYQGMVLARQSQQNEEFQHAHEQLIASLDNAAIYENGQLINGEAGFDSRLEQAMKLLVDNTYRSLQYITVAKSEKDIRELFESISSLALDEQDNQAAVDAVLDYMRRESQNNTHITMESILSKFNDIPYGYTDEDIQWLVAKLVAIGKLKMFYNGTVIDPLSGERTPREIAGFFTKKQAIRNLAFQIKEEVAPSKIKAMQTVASEVFGKKSFEADNDEQRAAELRKLIVTKYQTLKGFEDKTQDYPGHVLLQKGLQLLRPLTEMSDSGAFYDYISKHKDDLLDWNDDFLDDGIRDFYYSQSMQDIWDKGLNALRVYGESSDFLSDNQLQDTVDKMAKLLHLQKLQGDTAVKISELNKQFDELFSAAFDKTAAGYLADIDDFRERGLTRIEESAIPDQNVKDKLAHDFENRIKAISEAATDATTLNEVVAKPAQASAQLDQLTDRINHAKAQLIPAGDHSGESKTDDKHKDPDKPVGPTVVSPQEKIVKLEEVLHKGDYKITASADIDKLTAQFKRSLEAQLSDNTVVTLQID*
GCA_003061605.1	QAGX01000006.1	8	brex_type_I	QAGX01000006.1_149	PglX_00007	PglX	158429	161986	+	QAGX01000006.1_158428-161986(+)_1	MDKKAIKTFAIQARRDLIKSIRLKMENLGINENGVEEKSAASTSEIEYYGDKGLFISGQDIKRRRDLVSRLKTMAKQEEWRDAFSDLIEEVAYTWFNRIIAIRFMEVNDYLPSGVRVLSSGTKLKVPDILREAFNIEDELGGYSSDERAIIQKALDTEEPSDMDAAYVILFTKQANALNQYLPELFEKTDDFMQLLFTPSYSVGVIRDLVDDIREDDFDVDKGGQVEIIGWLYQYYNIEPHDKVVNINGGPIKTNDIPAATQLFTTDWVVRYMVDNSLGRLYLEYFPDSPIKEALTYLLPGPIEKRTDEFDITKLKILDDAMGSGHILVYAFDLLIKMYIEQGYGQREAASAILAHNLYGLEIDKRAYQLAYFALMMKARQYSRRILNESVHHNLHVFETVDDVPNEAFEKMKAPKEVIDDLKLLAATFKQAKLLGSIMHFDKQFDFDKLVSAVNSLPESTQLDLFGLQSAKDSLHNILKIAQILQTKFDVVATNPPYLNRMNGDLKKYVKKFYKPYSGDLFSVFIWKNIEMTATNGYAAYMTPFVWMFIKTYEGLRKAILNTKQISTLIQMEYSAFEEATVPINTFVLKNKSDSEAEGTYLKLSDFKGGMDVQKKYVLKAVSDPSVGYLYRTKQANFEKIPGSPIAYWASKPLISDFEIGIPLKDLVDPKVGLQTGDNSRFLRQWFEVNVHNISFNTKSTAESLRSIKKWFPYNKGGSYRKWYGNFDYIVNWQHDGFEIRNLKDAKGKLRSRPQNTNYYFREAITWSKISSGKISFRHVPVGSLFDVAGTSLFSNEPYKLEILLGFLNSNTAMDILAFLSPTLNYEIGQIAALPVLPNKREFLVRNLTRDNEQISKSDWNVSEVSWDFWYFPFVEYIAEHHRNWTIEAAFNQWKEEADKRFNQLKANEEELNRIFIDLYGLQDELSPEEEDKDVSVRRADLSRDIKAFMSYFVGCVFGRYSIDTPGLAYAGGDWDDSNYKTFLPNEDDVIVLTDDDYFGDNRDVVNRFKEFLSATFGTEHLDENVQFIADALGKRGSSSEEIIRAYLRDDFFKKDHLSTYQKRPIYWELNSGRNGGFKALMYLHRYDKNTMAMIRTKYLHPLQEAYERRLDQLKSFEANEQQTRQKNAIKKQITTITKQLDELVKYDEKLQHVANLHIDLDLDDGVLVNHAKAQADTKIFTPLK*
GCA_003061605.1	QAGX01000006.1	8	brex_type_I	QAGX01000006.1_151	PglX_00010	PglX	163101	165320	-	QAGX01000006.1_163100-165320(-)_1	LFTPSYSVGVIRDLVDDIREDDFDVDKGGQVEIIGWLYQYYNTEPKDSAFKKKKYLTSDIPPVTQLFTPDWIVKYLVENSLGRYWIRVLLERGDKRTSAEIAESFGWHYFMPDVKQNDSTPYPNMAKKRIEDITFVDPAMGSGHILIYAFDVFLQIYQAEGYSRREAAQKIVKDNLFGFDIDRRAFQLAYFAMIMKLRRENRRTFDLHLKPNIFEVPTTALTPDDFSETINASKTDNEQLKEFLTKFNKGKELGSLIDFNADIFKNALINEIIHNQFTGQLTFDTSNQLAHRHELKSLVRVGMGLSSKYTISVTNPPYMGSGKMPKPLSDFVGKKYPASKSDLFAVFIERLQHMTKQDGFFAMITQHQWMFLSSFKSLRERMINWPIINMAHLGTRAFEEIGGEVVQTTAFIIQKQASSNFSGTYERLVDFDSQAHKEKAYLAAVKDPNLKYVYRTKQTNFEKIPGSPIAYWASKPLISDFEIGIPLKDLVDPKVGLQTGDNSRFLRQWFEVNVHNISFNTKSTAESLRSIKKWFPYNKGGSYRKWYGNFDYIVNWQHDGFEIKHFTFANGKQRSVIRNSNYYFREAITWSDVTSGHFSMRYRESGSIFDVVGMSLFSLKRDILEKILAFSNTKVMNFIMSLLNPTIHASIGYVSLMPIISSQDPRVNSLSKESVDVTRNDWDTFENSWNFSKSPLVEYIAEHQKSPPAKFLTLFEFCGKYVPIQFRRLIFHGKLSKTR*
GCA_003061605.1	QAGX01000006.1	8	brex_type_I	QAGX01000006.1_152	PglZ_00022	PglZ	165412	167910	+	QAGX01000006.1_165411-167910(+)_1	MAEVEMKDVVTGIEKLFKSGTHFVFWYDKNGEFAENIDDLAQELNEPIVVMAVRTQLKTKLKLIKIEEAGEKALVYANFAEPDIHQNLLTDMILYSKKFTADMNVMLLHELGLPETELSFVEDQRKFFGAKPRIARFKQRYQHGKNPEQVELAAIAKTSDLQLSNILIEVIKNPALLDGFDKYQLLPTFWSFVDRAYGYHGKHELQDLLATMMINFAYYQMELDLPTSLQSYEVSYINNVVSFMLNWRNRRDTRAVYKKIATDVWQQLDGYQLFKNLKISERLKTDTFIQFDQQVVQWLVEQLLQGHLGEVIDQMSLPEIAGKRCRMYFAEENQLAYSMVVQAHSILTKREIHDTGKLDDLIHAYITDGYLIDTAYRKYTNASDQLPTSQVEVFEKLSQKVEAAYNNDHLAPTIHDWCQEYVPNVVEPRTLERNFYSSVVAPNKDRVVVIISDAFRFEAAKELQERLDSRDVFGTDMHYAITGVPSVTYFGMPSLLPNQKLTYQGDKELLVDGKKAVNLEQRLEILQSLEPQSRAMHLKDFISMSLADQKKYIVNQKVIYFYHDTVDATGDKPASETNVFRAVDDAIEELTRAIDRLRNISIRNIYVTADHGFIYRRHLLDSTDKISLPAEVDFEQKNLRYAIGSQDFDEIGVGRVKLGDILNNDDERMVFYPSNANVFSVPGAGQNYVHGGCSPQEMIVPVLHVLTESRKSQATYVTLSITDSTRRITSHEVIVNMLQNDPVDETHRPATYALYFVDGSGRHISGEQVVQADSTSVNVNDRLIRKHIPLIDQDFDRAGHYQLIIQNVEANTTTSIDYQMDLTVGGGFDFDI*
GCA_003061605.1	QAGX01000006.1	8	brex_type_I	QAGX01000006.1_153	BrxL_00002	BrxL	167900	169954	+	QAGX01000006.1_167899-169954(+)_1	LTSDDTQADSVKNDEVLVKLEQNFPGRFVRKDLTQRIKEGANVPTYVLEFLLGQFANSSDEETIERGVENVKKTLAHNYVRPDEAEKVKSKIREDGAYTVIDKLTVHLNEGEDRYEASFSNLGLTGVPVDERYVQDYERLLIGGIWSIVRVSYDHESLDHFSIQKLNPIQVPFVDMKEVYAGRKAFTTDEWLDVLLRTTGMEPTQFTEREKWLLLSRLIPFVENNYNFVELGPRGTGKSHVYKELSPDSILVSGGQTTVANLFYNMSRREVGLVGMWDVVAFDEVAGIHFKDKDGVQIMKDYMASGSFARGRNEIQASAGMVFVGNINQSVDVLLRTSNLFEPFPEMMGNDTAFLDRIHNYLPGWEIPKYRPEFFTKGFGFITDYFAEVMRELRKISYADAIDEYFSFGKQLNQRDVIAVRKTVSGLVKLLFPDGVFTKDDVAKILEFAMEMRRRVKEQLKRVGGMEFYDVNFSYIDKVSFEEKYVSVPESGSSSLIPEGQENPGHVYTVAYDDSKRLSLIKLETQAVPGLGRLNRSGVGSSTKAKEAMNTAFNYLEANYKSIDQRINADARDFFVSATNLNNSAPSSHISLATLIALVSIALGKPTLDRLVILGDFTIGGTISRIDDLADTLQVALDSGAKRVLLPAAAASDISSVPTDLMSSFNLIFYNSVKDAAFKALGVG*
GCA_003062045.1	QAHT01000002.1	1	RM_type_IIG	QAHT01000002.1_46	REase_MTase_IIG_00003	REase_MTase_IIG	36692	39499	-	QAHT01000002.1_36691-39499(-)_1	MDVTTQKRNAKQFIEDWKDRGREKQDSQSFWLSLLREVLGVENPENFIKFEEKVKLSHDSFIDGYIEQTHVMIEQKGSNKDLDKAIKQSDGSLLTPFQQAQRYSAALPYSRRPRWIVTCNFREFRIYDMEHPNSEPVNIELKDLETSYYQLEFLVDKSNEHLEKEKQVSLSAGELVGQIYDELLDQYKNPDNEHSQKSINQLCVRIVFCLYAEDAGIFGKKNMFHDYLEEFDARHMRKALINLFKVLDTKVKDRDPYLEDDEPKLAQFPYVNGGMFSDENIEIPPFTDELRDLLLSKASDEFDWSEISPTIFGAVFESTLNPDTRRQGGMHYTSIENIHKVIDPLFLDELKDELNELKKVKQPAKLKKKASAFQDKLANLTFFDPACGSGNFLTETYLQLRRLENDAIKLIYPNPSLDVGQAQDIIKVSIQQFYGIEINDFAVSVAKTALWIAESQMLEETKDIFYADWDFLPLKTYTNIHEGNALRMDWNEVIPSYACHYIMGNPPFVSNTGRVSNKESHSKKMLTSEQSDERFEIFGKIGGILDYVACWYKKAADMMKNTTIKTAFVATDSIVEGQQVGPLWEALFNMGIDIDFAYRPFKWTSEASQGATVYVVIVGFSYTKKNKPKFIFDNQKILECSYINAYLLDADNIIIKSRSTPLCKVKSMKSGGKPVEGGYLIFNKKEKEEFVKKEPKSSKFFRPFTNGKSFIDNKMKWCLWLVDATPKEISQMPLVKKQIEKVRKFRLSSSKKATRDGAQFPYRFMEIKQPKEDYLIIPLTTSRNRRYIPIGYVSKDVIVNNGASFVPDASLYDLGVLTSNMHMAWMRTVCGYFGPSYRYSNRIVYNNFPWPSATDKQKEKIEKTAQAILDARALYPDSSLADLYDPLTMPKELLKAHQDNDRAVMEAYGLPVKGTTESDAVAYLFKMYEKLTEEK*
GCA_003062045.1	QAHT01000003.1	2	PD-T4-6	QAHT01000003.1_18	PD-T4-6_WP_011718859.1	PD-T4-6	16630	18654	-	QAHT01000003.1_16629-18654(-)_1	VIDKGYLLGERYRIIDTLGEGGMANVYLAEDIILQRKVAVKILRLDLQNESQTQARFQREALATSELSHPNIVSVLDVGTDHGLPYMVMEYVDGPDLKDYIRENSPLDLREVIQIMDQILSAVALAHKHNVIHRDLKPQNILMDKRGNIKIADFGIAVALNQSSITQTNSVMGSVHYMSPEQTRGGLVTRQSDIYSLGIILYELITGTVPFNGDTPVSIALKHAQEPIPSIRKKDRSVPQALENVVLKATAKDPRDRYPSAQAMKADLDSSLDPARADEPVFVPTHGNNDDKTIVLPGFKPQKDPAPETEKEEVVSSEKEDKTSFWQNVKKHKWWWIFSIIAAGLIIFIMIFALSGNSNKPTQVNIPDVTNVAEKEAENRLKAAGLQVGRIIRRQSDDVKKGYVIATRPTAGNSVNKGNSVNLIVSSGSSMVKVPDVVGDRYDEAAEKLENMGFDVIREDQYSNKVPPNDIISQSIAADVEVKPTQTSITLVVSKGKSARPKNNTVTLKDLRNYSLKSAQDYAKENNLTLQINQEYSDDVEKGLVISMDPGPDTKVDKGSTVTIKVSKGPKEEKDTTITKTFTVNYVGDNLNKGEKTDNEKENSSETSSEVSESKGDHVQIYIKDDDHSLSNIYRDLYIKRDMSFSIPFSLKNGNGELRVVRNGDTILNEKVTK*
GCA_003062045.1	QAHT01000004.1	3	Shango	QAHT01000004.1_134	Shango__SngC	SngC	139871	142102	-	QAHT01000004.1_139870-142102(-)_1	MDVFSHYAPFIQDYIYEHGWQNLRPIQVAAAEEIFNTDHNVLLSASTASGKTEAAFFPILSDIYEEKQDSVKVLYIAPLKALINDQYERLTELCQDVDIPIWRWHGDVSQSQKRKMLKHPSGVLQITPESLESFMINKHMDVPHLFSGLKYIVIDELHSFLRSDRGGQTFCLIERLSKLANVNPRRIGLSATIGNLEVAGKFLGAGSNRKTDAPKVQNAPQIWHLSMEHFYKTDPQASSDDFDPNYVEPKTDKAPELADPGMGYIFEHTRGKKCLVFTNSREECEAVCQELRGYCSYNHEPDRFMIHHGNLSTFLRETAEAAMKDEDVYMTTCATATLELGIDIGKLESAFQIDAPFTVSGFLQRMGRTGRRGNPPEMHFVMREEHPESRAMLPELMPWSLLQGIALVQLYAEQKWVEPPEPNRLPYSLLYHQTMSTLASSGEMTPAELASRVLTLSYFHNVSQEDYRILLKYLLKTGHIEWTENGGLIVGLAGERVVNNFKFYAVFQENEEFSVHAGSEELGTIVKPPPVGDKIAIAGRVWVVEDIDIKRHQVYCHEVDGRIPAYFGDVPGDIQPEILQRMKKVLNEKMMYPYLMQNAKARLTQTRDTASAANLLKKNLINLGGNMWCLFPWTGTYAFLALERLIRIKCGKKLNIRSFNSSRPYFMYFSMDASEEEFWRILDEEAAKDFEPLDLVYSNEVPGIDKYDQYLPKELLRKEFAYSILDVNEMKHCVKEMVNNYLL*
GCA_003062045.1	QAHT01000004.1	3	Shango	QAHT01000004.1_135	Shango__SngB	SngB	142114	143442	-	QAHT01000004.1_142113-143442(-)_1	MPQKRKVPKRIAQTVLNSLKGGVVPRIGLPYITVGRKAEIEALLHDVDVIQEGGASFRFIVGRYGSGKSFLLQTIRNYVMDKNFVVVDGDLSPERRLQGSKGQGLATYRELIQNLSTKTRPEGGALMLILDRWINTIQTQVATETDLNNDDPKFEQKVDKKIYDVISSLNELVHGFDFAKLLNMYYHAYMSGDDETKAKVVKWFRGEYSHKTEAKKDLGVDIIISDSDWYEYLKLFATFFRQAGYAGLMIMIDELVNIYKIPNAISRQYNYEKILTMYNDTLQGKAKYLGIIMCGTPQAIEDRRRGVYSYEALRSRLASGKFTQVGARDMYAPVIKLEPLTAEEMMVLTEKLADMHANLYGYERTITDDDLMQFIKIEYARVGADTNITPREIIRDFIEILDIIWQNPDTKIADLLNSDQFSYAKSEAVSDNKEKDYTEFKL*
GCA_003062045.1	QAHT01000004.1	3	Shango	QAHT01000004.1_136	Shango__SngA	SngA	143447	145267	-	QAHT01000004.1_143446-145267(-)_1	MDPNQLFKYVYAKYGLKFEPVLPGSTDVYVLMSPIDGSYFAMLSRFKERRIDILDLKCGDFASMIRDLPGFEDPVRVKDDGWVGAILDRQNETAIKKAFDYAFKLAMNGETNNIAQDQYLYIPPDDSEPEYKSQPIKLRNNNFKKKPLATDRIHQMQELYDYSVLPSVGRYKNFYNQGKFMADYEDDYSDYAAFRRFYPTYHDMKIEQLRSYFAWRTQLRKGNYQKVSTSYAYVYIYELLNNIGVKSAQDGYQKLIDFKENYVEKFDLSIEPYLNDWLKDYVLFYELDQKLIEENFEDEIAQDHDYIVLHDPESFSAKELAEVFARKTSYWNTSKTIKNNSEVFAKVLRCVWQELLLSKKYGIAYYSAFVAKPETVKRKVFLASIFYSKPKKLPVQLIDSLRKYRYNNGYWQIRKYTEAKKQKIHLNTFLHELDRIVRAKLHLGRPIKPRFIDQAVLKAIDQGIINYQIQEKKSRIDRIQINLSNLETIRNNASKTRDSLLTDEEKALEKEEQKQEESKIESKVEITDNDYDLNKDEIFLLLALLQDQPWQEYIKVHHLMDSILVDSINEKLFDEFGDSVIEFDEKDQPRIIEDYQTDLEEMFLKG*
GCA_003062045.1	QAHT01000005.1	4	SoFic	QAHT01000005.1_82	SoFic__SoFic	SoFic	69132	70187	+	QAHT01000005.1_69131-70187(+)_1	LKKFDYQTLNNLQLNNTLINKLTTIYQLRGETSSFEIDYHEELKKLVAVAKIQSTDASNRIEGIYTSDSRLNKIMSDKVEPRDRDEREIAGYRDVLSLIHENYRYMPITKNTILSMHNMLFKYAGDSWGGHFKDINNKIIAKYADGHEEVRFNPPEAFLVPDLIDELCKQYNEAFERGDISPLILSAALVFDFVSIHPFRDGNGRMSRLLMLLTMYRSGFEVGKYISLEKIIEDSKESYYDVLAASSVGWNDNQNDYAPFINYYLGVVVKAYRELIERIGLVHNHKELKADKLILKTLQQQLRPLSRAELVELIPQYSQTTIQRNLKRLKDERKIQSIGKGKNIKYVLSKM*
GCA_003062045.1	QAHT01000008.1	5	RM_type_IV	QAHT01000008.1_82	mREase_IV_00004	mREase_IV	81283	84117	+	QAHT01000008.1_81282-84117(+)_1	MADAMQDAILNGLYDSSYPGSETLGPSILSNNHDEKIWSILRNELYSCTGFTWAVAFITQDMLVPLKVVLADLAQKNVSGTIITGSYLNFNNPKVFEELKKIPNLEIKVATESGFHAKGYLFEHKDYQTVVIGSANFTRAALLTNYEWALKISSKTQADLTRQMAQKLAELEKNSFVLTDEWLAEYKKNWIKPVSNTKKIVSNAKIEPNQMQKAALKNLNSLVNEGAKRALVVSATGTGKTYLGAFAVKDFKPKKFLYIVHRQQIAKKTLDSFYKVIGGAKSDYGILSGNHHDTDKRYLFATIQTLSQDNVLDDLVRNEFDYILIDEAHRTAAPSYQKIINYFQPKFLLGMTATPERMDEQNVYQIFDYNLAYEIRLRDALEEKMLAPFHYVGVQDYESNNQIIDETTNLRYLASKERVNYVLKEMDYYGYCGDKAKGLVFCSRQEEAHELANLFSEKGHPAVALTNKDSDKKRIEVVSQLADGDIEYIIAVDLFNEGIDIPSLNQIIMLRNTQSAIVFIQQLGRGLRKYPGKEFVTILDFIGNYKNNYLIPIALNQDNSRDKDKVKRETRLPNFIDVSTINFSKIASDRILASLDQIKLDSMRELRSSYQELKNKLGRIPFLLDFYQYGTVAPEVFANNHGLSSYATFLEKMGEPIELNKYEDEVLSFVTKELLNGKRAHELVLLKMLLKQNFVKQEDYLAKLQHKKIYVNDEVLSSVDDILDLSFFDVKQGKTTKKAQYGDRPLIEHSNLFDYKLNDELRNALNKNSMFKQLFKDVIDVGLELNRQYNNQSQFTLYQQYDRKDACRLLNWAKDVSAPMYGYRVGEKDTPIFITYRKDDHEKRNALYHNTLEDGRSLRWYTRVPRHLDSEEVKKLLHTKDMHLHLFVKRSDADGKQFFYLGEATIQADSVKEELLGVKKKPAVGMNLLLKHPLDNSMHELLFE*
GCA_003062045.1	QAHT01000014.1	6	PDC-S07	QAHT01000014.1_10	PDC-S07_WP_110056698.1	PDC-S07	12937	13359	-	QAHT01000014.1_12936-13359(-)_1	MVKRIIKVAAVAIIDQDKNKVLAGKRDSDRLVGGMWEFPGGKIENGETPQEAAKRELEEEFHDEVQIGPQLGKTVSYEYDFGIVELTVFFAQMLTHNFDLVAHSKVEWLAADDVKSLNWAPADEPLVEDLAKTNFKDIKF*
GCA_003062045.1	QAHT01000014.1	7	RM_type_IV	QAHT01000014.1_9	mREase_IV_00004	mREase_IV	10343	12937	-	QAHT01000014.1_10342-12937(-)_1	MNLEKELTTTVLNNYIDKDRFLSTGNLSARLILNHNQNDNVYRVLKMELATCKSFTFAVAFITQRGFTSFLTILSDLAKRGIHGRVLTSTYLYFNEPEAFRSLLKVPNIETRIFNERDLETDKELPFHAKGYLFEHEGYRTAIIGSSNLTSGALISNYEWNLNVNSSDNAEITEQINWQIEDEWRKATPLTEKWLTWYQYQFERNKPVDPQIAENKSKLKVQPNKMQKEALGEIQSLRQNGKNKALIISATGTGKTYLGAFDVQKFKPKRFLYVVHREQILQKSRNSFYDVIGGAYSDYGIYSGNHREGLKSKYIFATVQTLAKDENLKKFARDAFDYILFDEAHHLGSVQELKIFNYFQPQFCLGMTATPERTDDFNIYKLFDYNIAYEIRLQNALDQDMLCPFHYYGVEDYIYQDELINGATSLKRLVSDERVNYILQQTDYYGYSGRTLHGLIFCSRKKEAEILAEKLTEKGCPALAISGTDSIGEREKAVKKLEKGKVKYIVTVDVFNEGVDIPCINQIVLLRNTQSSIVFVQQLGRGLRKYKGKDYLTVIDFVGNYDNNYLIPVALTGDKSHNRDQVRDKLDLEPIYGVSLINFTNVAKSQIYKSINHSNLTLKRKLREEYINEKRKIGRVPLMYDLQNESIDCEVIAEKYKNYSHFLQEMGETEYQVSNFQNKILEFLTVVLANGKRKHELLLLDMLLEQNKVKEYEYLAILKENHCLISNNILKSVDEILSLSFFIRKSLPNKVTYGGESIVEHKNKKYFLNEKVRKELRDKNFYTLFRDAIKTGLLRSKKYDSDKIFTINERYTRMDANRLLNWDKIVPGQNIGGYKFDYDKKNCAIFITYNKKNDALAYQDRFIN*
GCA_003062065.1	QAHW01000004.1	1	brex_type_I	QAHW01000004.1_58	BrxA_00011	BrxA	60414	61013	+	QAHW01000004.1_60413-61013(+)_1	LKKFSATFISRTFWFPEFSAVISMLNNGKDWDDIAEAIIDDNIFKMSSTNRSTELKRELMFRISALPASFSELFEQLPLNNQKLMNLIAIMNAHPLVEDFVLEVVKKEFLTGDLKLEPYEISAYLQDLPLQHPETAHWTQQTLKKIQTRFHEILTQSGLAEDAGGAMQLKRALLEASLVAWLKQNGKSDYILALTGRAL*
GCA_003062065.1	QAHW01000004.1	1	brex_type_I	QAHW01000004.1_59	BrxB_00005	BrxB	61010	61594	+	QAHW01000004.1_61009-61594(+)_1	MTLVSERFDRFRKKIRNPAFQENRGLSNEVGFYIFDYDPKDELFVRNEVEDIAHNSTTASIGANVQMFNLFDVVIRLIDEMGYLQEFIQIEEKDGIDMVIRQINNVLKMGKERNLIVQYILDHLEHRDERNIIFLTGVGQIFPLIRAHRVLNTMNQVINQTPVVMFYPGSYNSLSLRAFGKLDDKNYYRAFRVE*
GCA_003062065.1	QAHW01000004.1	1	brex_type_I	QAHW01000004.1_60	BrxC_00001	BrxC	61609	65256	+	QAHW01000004.1_61608-65256(+)_1	MEIKELFKRPIDRNIQGVIKVDQDDEANVKQELDEYVVTSELRDHFSAFFNAFDNSLQTPTDDMGVWISGFFGSGKSHFLKIISYILANKVVDGKNAVDYFDDKIDDQMILNEMHAAASAKNDVILFNIDAKAKDTVGSDKQSILKVFMRVFNEMQGFTDADFWIADLERQLTEAGKLDAFKEQITAIDANHKSWEDLRDAYYLNKGTIKAAMINSGFSDEANAQGFIDTLSTEYQISIDDFAELVKQYIDKTGHRVVFLADEVGQFIGDSVQRMLNLQTIVEQLGTMTRGKAWVVVTSQQAIDKVTDIASGQDFSKIQGRFKTRLSMSSANVDEVIRKRLLEKTDVAEKMLEDQYSANAAAINNSFDFDDDVKRPKYESPKDFAQNYPFVPYQFNLLQLVLTAIRENGSDGKHLSEGERSMLSLFQESAEAMMSESTETLAPFSRFFDGLDQFLDHTHHIVLVRAHDNPAVNPNKEKNPFALQLLKVLFMVKYVSNFTASLNNLITLMISSVDADRIALKKQVQDALDVLVTQGYVEKTVKGYDFLTDAEQDITREISKQEVTDNEVAKEIGDYLFNAKPGVATTLTYPKLNGRYVFAFNRKTDNIFGAQRNKLSVHIITPVNDDFLEDNDYLRVSTGLWNHDVLIALPRSSNFVGEIRNALRIRKFVVNSNVSTDPRYQAMVSTRQAQQNEEFAHAHEQLIAALDNAEIYENGQSVSSEAGFDSRLEKAMKLLVDNTYRSLQYITVAKSEKDIRELFENISSLALDEKDNQAAVDAVLDYMRRESQNNAHITMESVLSKFNDIPYGYTDEDIQWLVAKLVAIGKLKMFYNGSSINPMDDKHTTRDLAGFFTKKQAMRNLAFQIKEEVAPSKIKAMQTVASAVFGKKSFKSDNDEQRASELKDTVEDNLENLVDFEAKPQGYPGHVVLQQGIQMLQQLLNMPDSGAFYDYIGKHKDDLLDWNDDFLDDGIRDFYFSVSMQKIWDKGLNALRVYRDSSDFLSDSKLQNIVEEMGKLLRLQKLQGDTAVKISELNNDFDTLFTAAFDKKAAEYLAQIDELKDRGIKRILESGISNEETKDRLKRDFENKIKIIRNAAQNAVTLNEVVAKPAQAHAQLDQLSDGIQKEIEREVKLVEPVSPDDHDKTNPPIPDPGPDPEPEPIPRAKEEKFIKLDQVLRRGDYKLEDSADVAELTAEFKRLLEAQLSDNTIVTLQVD*
GCA_003062065.1	QAHW01000004.1	1	brex_type_I	QAHW01000004.1_61	PglX_00007	PglX	65288	68851	+	QAHW01000004.1_65287-68851(+)_1	MDKKAIKTFAIQARRSLIESIKLKLENLGITKDGVAEKMSQSTNEIEYYGDKGLSITGQDIRRRRELVARLKGMAKQEEWSDALTDLIEEVAYTWFNRIIAIRFMEVNEYLPSGVRVLSSETKLKVPDILREAFEIEDDLGGYSVDEHEIIQKALDTEDPTDMDAAYVILFTKQANALNQYLPELFEKTDDFMQLLFTPSYSSGVIKDLVDDIKEADFDVDKGGQVEIIGWLYQYYNTEPKDAAFKKRKYLSSDIPAVTQLFTPDWIVKYLVENSLGRYWIRVLHDRGDERTSSQIAQSFNWQYFMPEAKQGEVSSRVSLSKKRVEEITFVDPAMGSGHILIYAFDVLLQLYQSEGYSRREAAQNIVERNLFGFDIDRRAFQLTYFAMMMKLRRENRRSFELQLRPNVFEIPSTSLELENFSGAKEGDTIDSGNLSEVLGRFGAGKELGSLITFKNSIFDDKLINKLVSEREAGQLTFEMSDQVHHQWELRSLIRVGKLLSRQYTISVTNPPYMGSGKMPKTLAKFVAKYYPASKSDLFAVFIERLQYLTKEDGIFAMITQHQWMFLSSFKALRERMSNWPIINMAHLGTRAFEEIGGEVVQTTAFVVQKQKLQGFIGTYERLVDFDSQKKKQQAFLAAVQNPNLNYVYRTKQTNFEMIPGQAITYWASNKSFNLFKGVPVGDVSSPRTGLQTGNNSKFIRNWYEVDISDTNIFNKQEAGTKWFKLNTGGKTVKWYGNYLNLLYWKNKGEQIKKTSSAVIRNESFYFLKGISWKRIGSSEIGFKVLPSNFIFDQSGDALFTKESDLYLLLGFFNSKIVSYLLSFLAPTLNLTAGNISKLPYPRYVNIDKKVSRCIDLAKQSYDSYEHSWNFSFSKLLVHIAEHHRNWTVEAAFKQWQKEADDRFNQLKANEEELNRIFIDLYGLQDELSPEEEDKDVSIRRACLPRDIKAFMSYFIGCVFGRYSIDTPGLAYAGGGWDASKYKTFIPNEDDVILLTDDDYFGDNRDVMNRFKEFLTTTFGSENLNENLEFIADTLGKRGESSEEKIRAYLRDDFFKKDHLSTYQKRPIYWEFNSGRNGGFKALMYLHRYDRNTVAMIRTKYLHPLQEAYERKLVQLKKFEENEQQTRQKNKYKKQITTITKELDELIKYDEKLQHVANLHIDLDLDDGVLVNHAKAQADTKILTPLK*
GCA_003062065.1	QAHW01000004.1	1	brex_type_I	QAHW01000004.1_63	PglX_00007	PglX	69964	72126	-	QAHW01000004.1_69963-72126(-)_1	LFTPSYSSGVIKDLVDDIKEDDFDVDKGGQVEIIGWLYQYYNIEPHDKVVNINGGPIKTNDIPAATQLFTTDWVVRYMVDNSLGRLYLEYFPDSPIKANLTYLLPGPIEKRTDSFDLSKLKMLDDAMGSDHILVYAFDLLIQMYEEQGYGKRDATDAILAHNLYGLEIDKRAYQLAYFALMMKARQYNRRILSKPTRHNLHVFESTVDVPNEVFEKMKASKDTIDDLRTLVSTFKKAKLLGSIMNFEKKFDFDALFSAVNSLPDSTQLDLFGLQAAKNSLLGILKITQVLQTHFDVVATNPPYLNRMNGDLKKYVKKYYKAYSGDLFSVFIWKNIEMTKQDGYSAYMTPFVWMFIKTYEGLRKSILDSKQISSLIQMEYSAFEEATVPINTFVLKNDMSADSTGTYLKLSDFKGGMEVQKRYVLKAIADPSVSYLYRTKQTNFEKIPGSPIVYQNTDRVIAIFQNTALGHYACPRLGMATADNSKFLRMWFEISINNIGFNMSNRKEAKDSHLRWFPYEKGGDYCKWYGNHLLVVDWQDDGIRIRNFTDSSGKIRSHNYNLEYIFKKGITWNALTSGNFSARLSEPGFLFDNAGSKMFFNEEEHITYFLALLSTPVVHYVLSVMNPTLNFQPGSLANLPIILINKPLIKKLSEENISLTRQYWNQFEYSWDFVFPFKFQNIAEHQKSPTTKLLIFFDFCDKYVPIQFRGLIFYGKLSKKR*
GCA_003062065.1	QAHW01000004.1	1	brex_type_I	QAHW01000004.1_64	PglZ_00022	PglZ	72218	74716	+	QAHW01000004.1_72217-74716(+)_1	MAEVELKDVVTGIEKLFKGHTHFVFWYDKEGEFADNIDELGHQLTEPIVIMHPRTQLKTKIELLDIEKAGGKALVYAAFSEPDIHQNLLTDMILYSKKFTADMNVMLLHELGLPETGLSFVQAQRKFFAAKTRIAKFKQRYQRGKNPEQVELAAIAKTNDLQLSNILIEVIKAPTLLDEFAKYQVLETFWSFVDRAYGYHGKHDLQELLATMMVNFAYYQMELELPITLRHYEVSYMNNVVSFMLNWRNRNDTREVYKQAAAKVWRQLDGTQIFKNLKIADLLKADTFIEFDRHAVKWLISELLAGHLGEVINHMTLPEIAEKRGKMYFSPEYQLAYRMTVDAHNVLVPRENRDVDQVDDLIQVYITEDYLVDTAYRRYINALDQLPATQVDLFDNLSRNVESAYNNEHLVPMISDWCQDYVPNMIEPQRRERNFYSSTVGPNKDRTVVIISDAFRFEAAKELQQRLDKRDVFGTEMQYAVTGLPSVTYFGMPSLLPNHELAYQGNKELLVDGQKAINLEQRMHILQTIEPQSQAMRLTDFLSLSSAEQKKYVVDQKVIYFYHNTVDATGDKPASEVNVFRAVEDAIAELERGVDRLRTISIRNIYVTADHGFIYRRHLLDSTDKINLPSDVDFEQKNLRYAIGSTDFDEIGVDNVKLGDILGNDDQRFVFYPSNANVFSVPGAGQNYVHGGCSPQEMIIPVLHVTTESRKSQATYATLAVTDSSRRITSHEVIVNMVQNDPVDETHRAATYALYFVDGNGRQISGEQLVHADITSINVNDRLIRRHIPLIDQDFERGGHYQLIIKNVDANTSTPIDYQMDLTVGGGFDFDI*
GCA_003062065.1	QAHW01000004.1	1	brex_type_I	QAHW01000004.1_65	BrxL_00002	BrxL	74706	76760	+	QAHW01000004.1_74705-76760(+)_1	LTSDSAHDEASENDATLIKLEQNFPGRFVRKDLTQRIKEGANVPTYVLEFLLGQFANSSDMETVERGVENVKKTLAHNYVRPDEAEKVKSKIREDGAYTVIDKLSVRLNEAEDRYEASFSNLGLTGVPVDEHYVQDYERLLIGGIWSIVRVSYDHESLDHFSIQKLNPIQVPFVDMQEVYAGRKAFTTEEWLDVLLRTTGMEPTQFTEREKWLLLSRLIPFVENNYNFVELGPRGTGKSHVYKELSPDSILISGGQTTVANLFYNMSRREVGLVGMWDVVAFDEVAGIHFKDKDGVQIMKDYMASGSFARGRNEIQASAGMVFVGNINQSVDVLLRTSNLFEPFPEMMGNDTAFLDRIHNYLPGWEIPKYRPEFFTKGFGFITDYFAEVMRELRKISYADAIDEYFSFGKQLNQRDVIAVRKTVSGLIKLLYPDGVFEKADVAKILEFAMEMRRRVKEQLKRIGGMEFYDVNFSYIDKTTFEETYVSVPETGSSSLIPDGQENPGHVYTVAYDESKRLSLIKLETQVVPGLGRLSKSGVGSSTKAKEAMDTAFKYLEANYKGIDQRINANARDFVVSATNLNNSVPSSHISLATFIALVSIALGKPTLDRLVILGDFTIGGTISRIDDLADTLQVALDSGAKRVLLPAAAASDISGVPTDLMSSFNLIFYNSVKDAAFKALGVS*
GCA_003062065.1	QAHW01000008.1	2	GAO_19	QAHW01000008.1_1	PD-T7-2_B_WP_212464868.1	HerA	494	2242	-	QAHW01000008.1_493-2242(-)_1	MKKIDFNETDIIGEVESVNAEKVIVSLQELPDLTSVHSAKIGELIAIATSNHSIFTIGSVTDVHRSYAQNTDGISAESESITSMLTVVNQLESVFIGTLLNVQGKNVNKFKRGIEDFPSPGDKVYSFDSENLTLFMNSITELSKAISPLTLGKYAIDKQSIANLNGDKFFQKHAAILGSTGSGKSWLVSKLLEEASNLDFSNIIVFDVHGEYHTLTTGEEGFATYLKIAGPSDTELRKDILYLPFWTLNREELQSIVLDRTDHDAPNQANRFNQHILEQKETTVTKNGNDIEITGDSSIPFKMSTLLTALKQDDEGKAISPKTSKPIKGPWNGKLTRFIARLESKSQDKRYAFMFNPPEETYSYDWLQKLYQVLLSTPEGGNGIKVIDFSAVPSDVLPIVTGVIGRLIFDLQSWIHADNRTPVALVCDEAHLYLPTRDLMTAGESQPVRNFERIAKEGRKYGVSLVVVSQRPSDLNRTILSQCNNFIVLRLTNGTDQSSVRTMLPDSMSQFLTQLPVLDTGEAIAVGDAVIMPTKIVLDKPKYEPDSNTKQFWNDWDQRPFDLGILKQAIGNMRAQTYLKHS*
GCA_003062065.1	QAHW01000008.1	2	GAO_19	QAHW01000008.1_2	PD-T7-2_A_WP_082815471.1	SIR2	2253	3428	-	QAHW01000008.1_2252-3428(-)_1	LKILDFKQHSQGYLSLGLAIIIELIYTRNEAGAVGEGIDRVYEYIQQFGEEQTLITIGSGISAGEGIPGMGKLAEHLLVDVDQKLSNLQGLKSSDLEGWNTVKSELQKGTNLEGALSVKEVSPVVENLIIQSTYSLIAAKDSEIFSQVFENNRQLNLYRILRQYTPINNTPLTIITTNYDCLIEYTCLSLGINVDNLFYGNYFRKFDPDLYDEQHQQLKRVKRNSIVAVKDNNYILLLKPHGSIDWFSKKGGGTYLFQHASTGTPDIITPGKNKWRNERREPFNTVYAKCNQAIDKAAGYLLLGYGYNDADLQDHYDHESNRIKPKLIATMQSNRQFNLLFDKSPNCMLIVQHESGSHVRWKQEGALVCDLDLKEPIWEIDALAKYVFRQD*
GCA_003062145.1	QAHX01000006.1	1	cas_type_II-A	QAHX01000006.1_40	mkCas0193	Cas9	39456	41768	+	QAHX01000006.1_39455-41768(+)_1	MTKLGKPYGIGVDIGSNSIGFAAVDENSHLIRLKGKTVIGARLFEEGKAAADRRASRTTRRRLSRNRWRLSFLRDFFESHITPTDPNFFMRQKYSEISPKDKARYKYEKRLFNDRTDAEFYQQYPTMYHLRTRLLTDPSKADVREIYFAIHHILKSRGHFLTSGYAKDFNTNKVALNEIFPALQDAYAQVYPDLDITFDENKVNEFKTVLLDEKATPSDTQRALVNLLLAEDGDKDILKQQKQVLTEFAKAVVGLKTKLNVALGTEVDSSEATAWNFSLGQLDDKWAGIESAMTDEGTEILDQIRDLYRARLLNGIVPAGKTLSQAKVDDYEQHHEDLELFKDYLKQLEDDGMAKAIRQLYDRYIDGDDAKPFVREDFVKALTKEVTAHPNAKSPELLERLVQPDFMLKQRNKANGAIPVQMQQRELDQIIKNQSVYYDWLAAPNPVEKHRQSMPYQLDELLNFRIPYYVGPLVTAKEQKAAQGGVFAWMVRKDPDGNITPYNFDEKVDREASANTFIQRMKTTDTYLIGEDVLPKQSLLYQSYEVLNELNNVRVNDNKLSFDQKQQVLGELFERHNTVTIKQFVDNLLAHGDYDRIPEVRGLADEKRFLSSLSTYNQLKGILHEAIDDSDKQTDIEKIIAWSTIFEDKAIFKTKLNEISWLNAGMINSLANIRYRGWGQFSHKLLNELTLSTGRTVFEELLISSHNLMQILTDEVLKQKIAELNAHELKASGIYAAIDDAYTSPSNKKALRQVLSVIDDITNAAGQAPN*
GCA_003062145.1	QAHX01000006.1	1	cas_type_II-A	QAHX01000006.1_41	mkCas0193	Cas9	41940	43538	+	QAHX01000006.1_41939-43538(+)_1	VLYFMQGGRDIYTGEPLNIDNLSSYDIDHILPQSLIKDNSLDNRVLVHPLVNREKDTIFASTRFAKQMNGMWRQWHAAGLISSRKLRNLQMRPDEIDKYASGFVARQLVETRQIIKLTEQIVADQYPDAKIIAVKAGLSSQLRKELDFPKNREVNHYHHAFDAFLAARIGTYLLKRYPNLEPFFTYGKFKKTEVKKLKSFNFIRDMTHAKDKIVAKETGEIVWDNASDINELDRIYNFKRMLITHEVRFETASLFKQTLYAAKNSKNRGGSRQLIPKKKGYLVDIYGGYTQETGSYLSVVRLTKKAMYAVVKVSTRDAAKLAVAKSISEQKENETLKKIIDGKLSKTSKKGKTTHQLFEIVLPRVGQKTLFKNSKYNQFLVNSDTYMHNYQELWMPREYQRMWKDILLSNHGDAQLEGQLDQIFKFIVSQVNSYFNLYDINQFRKKIADATDKFAKLPTHDTDNARGKIATIGQLLIGLQANAMRSDLRNLDIKTPFGLLQIGTGITLDLDTSIIYQSPTGLFEREVPLTDL*
GCA_003062145.1	QAHX01000006.1	1	cas_type_II-A	QAHX01000006.1_42	Cas1_II_WP_078484493.1	Cas1_II	43733	44638	+	QAHX01000006.1_43732-44638(+)_1	MGWRSLIVTQHCKVTTKNRTLVVQTDGEVNNVPIEDINQVVFTTTRALLSADAITTLAEANAKVIFSGRDGQPVTETTNLYSDRRKADLVRLQVNWPKSLVENLWTKIVAAKVSNQAQVTKLCGYDNQSLLDDLDTLEINDHSNREATAARKYFKLIFGDDFSRSDICATNAALNYGYSILLSTTNRAIVSAGHITEIGMHHSSVANQYNLGSDLMEPFRPAIDYWVANQKFTDLTPNIKYGLIALLNLEVTFNGKKALLQNALDEHVENCLAYLDGKRNNCRIEVEFPNEVSSDAFNDHV*
GCA_003062145.1	QAHX01000006.1	1	cas_type_II-A	QAHX01000006.1_43	Cas2_II_WP_167337171.1	Cas2_II	44601	44921	+	QAHX01000006.1_44600-44921(+)_1	MRYRVMRLMIMFDLPVLTSENRRNYRKFRKALINEGFLMMQYSIYVRVCSTKKSAEFLEHRIAAMKPPIGTVQTLMVTEAQYQAMHFLVGEAKQDIRNSADRTVII*
GCA_003062145.1	QAHX01000006.1	1	cas_type_II-A	QAHX01000006.1_44	Csn2_WP_017261328.1	Csn2	44918	45595	+	QAHX01000006.1_44917-45595(+)_1	LNLAYYPFQLITTKPSEVTVIDTASPKVLTDLIEALRNDLDKVVLSNDQLEPQEIRKASLWIGDPMLELDLDKLFQRLIYKRMELLIENQRLVELIDQSQQMAMYLLQDPFLSDLPVTVEPGGKLEQIMKYCNVHFDEAVTTESISKIEALIQTLTKLEEKKLVILTNVSHYLSARDFFAVTEQIGDTELQVILIEFSKVNRKKYFEKCQYIYIDEDFVDSRELD*
GCA_003062145.1	QAHX01000008.1	2	Dodola	QAHX01000008.1_10	Dodola__DolA	DolA	4152	4988	+	QAHX01000008.1_4151-4988(+)_1	MKKSLPRKIIYFDETSAVDLLQVRQKGHLTRTEETIRSMSGKIGADADINAKLEEDGGISKLARHISGLSAGINSMMGANGSLNGSKIARTVIENSLLYDFLESAESKRGTPLLDIEEGYSLSIPKDSMTYFATIAPLTEMMEGHQQLDNPDITMAISKMNSGIRNSKGYYEIVGDKTDSKFRTNDTTTQKVFRFNIDAFKNNYRIQDLPKMTLVLYAIHVGTTKLSQLDFETEFDLDTHQSEVGFSGLAKQAQTHQHNDSNNEKSLDVFDVVLAGVR*
GCA_003062145.1	QAHX01000008.1	2	Dodola	QAHX01000008.1_11	Dodola__DolB	DolB	4988	6130	+	QAHX01000008.1_4987-6130(+)_1	MTNIRLFYGSSKDFHSLLIQNQVENPTPFMELIRQYNVKVRANDTMGNKDAEFIRDEIGNVVISTDDFASVTEHVISNFSNIVLLGHDIENLYIQNPPKRVEYSIRANFDEEEITEAKSPYFSPNTTEVTKLYSQLLTGKVVGQNNAKRESCVGLYKAAYHHQKRPTVMMFYGPSGVGKTELAKNISSFYHGKLTRIQFSMMQTEEAFKYVFGDEHARPSMARDLLSRESNIVLIDEFDKVSPSLYNVFYQMFDEGIFEDINYRVDVSSCMFILTSNFNNEETIASTVGLPIFSRIDQKIKFEKLTKDEISIVISSAFKRIMSELTPTDQTFIRNSELEDHYQENLQIFSNIRMLDSFIENDVYTMLLERQITINSSSDE*
GCA_003062145.1	QAHX01000017.1	3	HEC-06	QAHX01000017.1_29	HEC-06_WP_099323492.1	HEC-06	33524	35659	+	QAHX01000017.1_33523-35659(+)_1	VLIKLNLPAKYYFGVTIVKGNAELIVSQVIANNRTINIPVYQRRYSWRREQLERFVADLKTAYANQRERYFFGSLILNATGDTSTVDVIDGQQRLTTVSLFLIAIRDFLGSSDVDYQRVNEMFLIDRFDRDSIAKNRLHPVPGDEEQYVDVLVNGMSAADTIFKSTYAYFWNVLQQGDLTVREWLSLLEQRLQVMNIVVDQYDDAQLIFESLNSTGMNLTESDKIRNFLLMGLKGDQQAAAFQLWQQNERLVGSEELSRFYRQYLTSLARSSKPVKENEIYSDYRRYVGLTKNFDQIAQLKKEQAAAKLFAEITAPATVAIKDQRVKSLLIRLGHLNNDILVPYLLQVFAKTRDGALSADQLVEVLRVLLAYLARRLFVGVPTTGLNLLFAALDRQVEHYVDQAKVDYVEGLKLVLTQVVKENKRFPTDQSLKDALVEKDYYHMSSMSLWFILDELNNASGEEQDLFDTAQSGKYSIEHIMPRVVNNSWQKALGTDWRLVHNVWLNRLANLTLTGFNGQMSNRPYIEKRDMADGYRKSGIKLNQWVAQFDKWDEATLQERQADLLTRALTVWPRPNVSTQLATDDPNSWDTLDVILEANPTGTKPVAFSFVDDQVVQIKSWTDLYNQLIDLLWDADPSNFFAMANSDESLVKHVNEVEADQRYRQLGDSDVAVYAGGDSAWSRVQHIKRLLAGSDHDLSEVNVKTRKVNHS*
GCA_003062145.1	QAHX01000017.1	4	RM_type_I	QAHX01000017.1_24	REase_I_00007	REase_I	25939	28989	+	QAHX01000017.1_25938-28989(+)_1	MGATLESTFEKRLIEQLTRGISQWTYRPELKTEEDLWRNFRQKIEQNNVAVLDGHPLTEQEFRQIQNQLQFGTFYDAAKWLAGENGVAKVQVQREDATLGTVRLEVVRREDVAGGTSSYEVVNQIEMPKVFADYQNRRFDVSLLINGLPLIHIELKNADHSYMDAFRQIKKYLSDGMFNGIYSVVQMFVVSDPYHTRYIAPASGTKMNERFLTNWVDEHNQPVETLTDFTDQVLSIPQAHKMVTQYTVIDSIRKSLILLRPYQIHAIERVREATKHQVSGYVWHTTGSGKTLTAYKVARNLLQIPSIDKTIFIVDRVDLDQQTTSSFMAYAENDTIDIDETEHVRDLIKKLKSTDRTVIVTTIQKLNFVMRRFADKQGTRDYERLTKLKIAFVVDECHRAVTSRKQWEINGFFHHALWCGFTGTPIFEQNARKEEGNLPRTTAEQYGERLHEYTVKEAIHDGAVLGFQVEYINTIREDQLTELIAKRTGESLADVAKMDPVEMEKNLLSSDYLNKNHMWKVIEGIVNHSQKKLGLYNGRGNSYTALLTTSSISQAQKYYELFKELRAGKAPFTMNKRTSELLPDFPKVAITYSVTENDLDSTLNQDAMRKSISDYNEMFGTSYSLENINLYNANINDRLARKQARYLSREEQLDLVIVVDRLLTGFDAPCLSTLFIDRKPMQLQNIIQAFSRTNRIFDKNKQYGQIVVYQLPNTFAKAVEDALILYSNGGENEVLAPEWKVAHNRLKKAASSLKKFKIDPSGPPISELPDATLKQFAKAFQGFDKGLAAAQVYSEYDSDEIQDEIAIDSQDIEAYTSAYQNVIDELKRRRQTEGPEEDDLDIEYELETVRQDTINYEYIVNLIQAYVSDSRDDKPAVSQKRVEEISNYVDRLKNNNEKLGTLMESLWRKIQANPKEFQNQNVQTLLQTMKNETIEHLVKDVATTWGADPAEALFYAENFDPKKESNPGEESLKRHMDYEMYKEKTENPVKKISYWREFKDAYSNLIREEILPLNQD*
GCA_003062145.1	QAHX01000017.1	4	RM_type_I	QAHX01000017.1_25	MTase_I_00005	MTase_I	29007	30605	+	QAHX01000017.1_29006-30605(+)_1	MAQMTSQTLYQALWNSADILRSKMDASEYKNYLLGLIFYKYLSDRMVVYASDQLEEKTTDLDKAQQIYTDAYNDKDLHDDLISNVSDEFGYHIQPDLTFTALIDKIDHGTFQLEDLSQSFRDIEQSSEFFSGLFEDVDLYSRKLGATPQKQNQVISDVMKQISTLDLVGQNTNDILGDAYEYLIGQFASDSGKNAGEFYTPQSVSRLITQIAMHGKEDVRGFTIYDPTMGSGSLLLNARRYSNERLSINYFGQELNTSTYNLARMNMILHGVPINNQHLHNADTLDQDWPIEEPTNFDAVVMNPPYSAHWQPSKGTENDPRFVSYGLAPKSKADFAFLLHGYYHLKDTGVMCIVLPHGVLFRGGAEGRIRKALLENGAIDTVIGLPANIFFNTSIPTTVTVLKKSRTTRDVLFIDASKEFEKAKNQNHLTGDNIQKILETYINRKDVDKYAHVASFNEIKENDFNLNIPRYVDTTEPEKPVDVVKVVADIKKNDEEIARLSSELAKDFDDLVANNDEAAKQLAALKELFKNE*
GCA_003062145.1	QAHX01000017.1	4	RM_type_I	QAHX01000017.1_26	Specificity_I_00127	Specificity_I	30598	31245	+	QAHX01000017.1_30597-31245(+)_1	MSKDVKNVPALRFKGYSDAWEKRKLGETNSYFTDGNYGESYPKESELSDKENGVPFLRGSNLRNGELIEDNANYITKEKHAELTSGHLVEDDIVLAVRGSLGALGYVKEENIDWNINSQLAVIRTDKSELSGKFLAQFLLSWRGQKELLSRNTGTALKQLPIKQLKDVPVPIVNLDEQKEISALFTSIDNLIAATQSRLSSLELLKKALLQDLFI*
GCA_003062145.1	QAHX01000017.1	4	RM_type_I	QAHX01000017.1_28	Specificity_I_00127	Specificity_I	32300	33382	-	QAHX01000017.1_32299-33382(-)_1	MGQSPDSKNYTLNPQDHILVQGNADIKNGWVEPRVWTTQITKIAKKGSVLLSVRAPVGEVSKTAFDVVLGRGVASVGQTDFLYQYLITLKINGFWLRYSTGSTFDSINSADIKDAIIFLPEKNEQSRIAKTLNCIDNLIAATQRRIDDLEQVEKTLLQHLFDQSWRFNVYSDPWVKSKVANMAKENFGGGTPSTKKRSFWTGSLPWIQSSDLDKSNKYTVIPKKFISSAALKSSAAKKVPSNSIAVVTRVGVGKLAFINYDYATSQDFLSFSFLNWSAFFSVNLLTRVMEQMSNEGQGTSIKGVTKSELLAKSVLIPTSLEEQISIGNLLKSFDDLIKSTSNRLSKLELLKTSLLKNLFV*
GCA_003062145.1	QAHX01000023.1	5	DMS_other	QAHX01000023.1_26	MTase_II_00125	MTase_II	20264	21979	+	QAHX01000023.1_20263-21979(+)_1	MQIEPKIMSQVKSILGEFGNKYLTSKGSLKRNNVINDLDKFDHVLMTKLFKDPLIHKNYVEKIADTEVFKLNQFIEMFEYKEFWEDSYTKYTNKIGLTANGKFIDESADVVLDFPFKDTVLKGGMTKEDLDNKDVPANEPFLNETIAKPEIDELLEPKIFVNAKKYDQNGEHNASSYSDQDNLIIKGNNLIALHSIAEKYSGKINLVYFDVPFNTSNDFPYNDKYTRSTWLTFLQNRLRIAKDLLANDGSIFVHIDWHEDAYLKILLDEIFGEDNLVNEIIWHYGSGGSYKNSFAKKHDTIFWYSKTSHYKYFPDNKMVGEKRSPQKRNNMKKNVDDDGKIYYSIKSAGKVYKYYEDDLVTPDDVWDVSILQQKDPERMGFNSQKPERLLARIIGATTKENDLVLDSFMGSATTQAVAMKMHRRFIGVEQMDYISTISIPRLQKVMKGGQEGISKKANWHGGGSFVYAELMEKNQGYLKDLLAAKDMNELDIIYKRMKVGADFDFRVDLDKYENDAERKALSFEEQKQLLVKLLDKNQLYYNFNNIDDADVRDLISDKDYQFNQSFYGKRD*
GCA_003062145.1	QAHX01000023.1	5	DMS_other	QAHX01000023.1_27	REase_III_00005	REase_III	21984	24593	+	QAHX01000023.1_21983-24593(+)_1	MAKKKVMRKIELPLVDLLENKRKIDLLSNEKPFIIPEYIKGNLKHQLRPYQNQALVNLDWTQRQPLADYQYNQLLFNMATGSGKTDVLAALILYLYTEFTYHNFLFVVNTNAVVAKTYDNLLNTASPKYLFSQPLTIHGQRIELRSVTRFPSTPEDGVIYLRLATIQTLANELNTPRENGLTYGDLEKQKLIILADEAHHFSAGTKSKEDQKERSWEYVLDRIRQANKHNRQFEFTATLDLQNEAIYQKYRQKIVYRYDLSRFIHQGYSKRVYRLQANNDDENKMLNAVLLSQYRKRIANELKIPDFKPVILFKSNKIAVSKDARTTFLSMISQLNITDLTDFLKHQQNTSHSQALKQAYDYWLSQDLGTAIVELKRDFQAMNTINVNDSAKEGILGDLNDLHNLNTLESSDNPFRVIFAVAKLSEGWDVLNLYDIVRIGEQSTTLNQTNSEAQLIGRGARYNPFVYQGENSYTRRFDNQNPKYQLLESLYYHTINDPKYLDNLKKSLDKMDLPVEDDSDFDVFETNVKPSFKHSKVYQQGNLYYNEVEPVPDKEFNCLDRYGVNTTTMAEVNLVESTWETNYNAVAIEKDPLTETRFLFKFRDAVILVKKAFSRNKFYRFNSLKQYIPTLNSLNEFMTADNWLGNIRLYARVSNGSPALNRKQQLKAVEQYLTFVQKQIINNYQRQRGTKRFIPVPIKSLIRDYQKKVAKHFNKSVSEMILPYSMKNKPWFVFEEAIVDKLEKSLVDLIGAFVDRLSQKYSQIYLFRNDERNTNFKLHQFKGQTTHYAGFMPDFILYLQNKDFCYQIYIEPKGPQLLDQDQWKQELLESIRPENIELVGENDQVKLYGVKFFTYNDGRNVEQEIENLP*
GCA_003062145.1	QAHX01000033.1	6	PDC-M11	QAHX01000033.1_8	PDC-M11A_WP_212116594.1	PDC-M11A	3502	4569	+	QAHX01000033.1_3501-4569(+)_1	MNGDYLSKKLFSDVDLSDEFFDSLRANYRGFDQWFAKKAREGEKAYVSVEQSGNINAFLYLKEEDGEVLDVEPTLGNGKHLKVGTFKINAHRAATGIRFMAIILRKFIIDGFDDVYVTMFPDTVQLRKLFQKFGFEEVGKKRSGSKTEIVLLRTQKATGDIYKDFPKFDFSGHKFFLPVFPEFHTRMVPESKLYTERQFVREDVSPANSVMKTYLTSMNGVGELKHGDKLVLYRTRESGKKAEYNAVATSVCVVDEIRNIFSFPDKKAFLEYTSRGSVFSIQELTDFWESKKYRYVISFLFNVPLEKRITRHDLFGKGIIDESMREKRFNIVEMNGQQFEKLLRIGEVNGRFIIN*
GCA_003062145.1	QAHX01000033.1	6	PDC-M11	QAHX01000033.1_9	PDC-M11B_WP_204471233.1	PDC-M11B	4547	4918	+	QAHX01000033.1_4546-4918(+)_1	MDALLSIKPEYVEEIRRGRKLFEYRKGIFRRRIDKVIVYSTEPCGRIVGEFEVKGIIQDAPEKLWNRTSKFSGISHDFFEKYFDGREIAYAIEIGDYREYEIPQKIQELFPNVKAAPQSFIYV*
GCA_003062145.1	QAHX01000034.1	7	PDC-S28	QAHX01000034.1_22	PDC-S28_WP_156505147.1	PDC-S28	20409	23084	+	QAHX01000034.1_20408-23084(+)_1	LEELFNFSSHSSDDFDDPIEMYKKGYRAGKRINGPLDYQSEIIMKYFSKHLDRRDVAIELPTGSGKTLVGLIIGEYRRRKRGEQVVFVCTNNILVDQVCTQAIKKYGIRVLKFTGTQSEYSTSDMHVFLRNEAIAVTNYSSVFNNNSFFSDVDTFIFDDIHGADNYIASPWTFTINRFLDGEGSNEQVNVVYDQIMDLLSTTESSPEIKKSLVDDPEVENSVNSVSLFELQKFWNAISEIVESNRDLIKDSKYAWSNIKEHLGACNLFYDKKSITIKPLYSPTLTLENIRQTKQRIYLSATFGHTEQTSRTIGVSDKIDYIKLDSNREPTGGRHYLLFPIINNQNENQIEKYANLLTEVIPIKTKAVILTKNNRDRDLFNALLPNSFKKFDISHIQDFYNSEDGIIVLSNRYDGLDFEEDLSHLLVLSDIALATNLQERFLSSRINARILYREQIQTRIIQAIGRASRSEQDYSVVIILGTDLQNQLQSHNKVSPFPKMIQAEINTGIQLSSNIENSDNPSVNLSKVIESLTSRNKTAIEKVEKQINEELSLLNDDKNQPDYLEKLNRSAKYELKCNYDLWNNNYDEAFVNAEKAVHELSDDIKLLGYRAFWLYLAAYSAYEIFQKTQDPIDKKKCIRCIAEMHSASQYTPWFGKVIVPEFSESTNANESNFLDDSLSLLFENIETSLFSGNLKKTKLKYRKDVTKTLEKLKVEPDSKSNGKNGKIFEQGFQELGRLLGYRSENTVQDSAPDPWWFIDDTKVVVSECKIITEHIPTKYVRQAAGHKEWLMKNNIPGIGKDTSIITVFISNQTKLKSDARTFADNIYYLNQDALYKFAVSATNTMAELITELSERNDISWRDYAKRKMVEKNVTPSDLLKLIEKEKLSELPS*
GCA_003062145.1	QAHX01000048.1	8	AbiE	QAHX01000048.1_5	AbiEi_WP_086334408.1	AbiEi	3572	4309	+	QAHX01000048.1_3571-4309(+)_1	MASNLHQNDLISFLTNRPPASTKELLTFYRQFTPDLPVNTLRWRIYELKRQGIIYSPKIGLYTLNDKKTFAPLPDERMLNVANLLQSKFPYVDFSMYPTEWIGKLSNHVYQSNNLIIEIDADVLSAAFHFLKEQFPDTFVSPSQKLYDYYIQPSKENIIVNRLYVDSPLNRINKSFYIPKIEKLIVDLLANNPIVFPVDPAEVQVIITTALTTYNINYSTLTRYAKKRNQYHRLKEIMSIIGEIR*
GCA_003062145.1	QAHX01000048.1	8	AbiE	QAHX01000048.1_6	AbiEii_WP_105958957.1	AbiEii	4306	5355	+	QAHX01000048.1_4305-5355(+)_1	MIQESSFTTNWYTSLEKNYRNLDHNLLDKVTHALYLLENITDTHLKFVFKGGTCLLLLLREIKRFSIDIDIIITNEISKDDLSSTFQTIIDQSLFTHFEEQLRYRSGIPKAHFKFFYPSPLDGTESYVLLDVLFEKSPYNRLIELSIDGPFIETLPPNNTVLVPDVESVLGDKLTAFAPNTSGIPYSKGKEMEIIKQLFDIESLFDQANDLAEIKSAFNKCAAQELTYRGLHALDSADVLEDILKTACIIGGRGSSAKETFLKLEDGIRRIKSHIIDRNYIVEEAVVSASKAAYLACLLKFNQTTIDHYNSSEQLPELTGTPLFKKMAKIKKFSPEAYYYFVKAQELSK*
GCA_003062145.1	QAHX01000050.1	9	RM_type_I	QAHX01000050.1_2	Specificity_I_00027	Specificity_I	133	1401	-	QAHX01000050.1_132-1401(-)_1	MSANQTKYPQLRFKGFTDPWEQRKLGDLGLNISDGDWIEKQHIFENGQYRIIQTGNIGVDEYLDKPQNAKYFRQEDFNQLKANEIFPGDIVVCRLADPAGRAVILPNIGKQMVTSVDVAILRPSSRISFRFLVSQLNNPRNLKQVQIMASGSTRTRISRKNLEREIIQLPNINEQKKIGSFFSILNSTIALHQRKLTKLKELKQGYLQKMFPKNGSKFPQLRFAGFADAWEQRKLGDLGLNISDGDWIEKQHIFENGQYRIIQTGNIGVDEYLDKPQNAKYFRQEDFNQLKANEIFPGDIVVCRLADPAGRAVILPNIGKQMVTSVDVAILRPSSRISFRFLVSQLNNPRNLKQVQIMASGSTRTRISRKNLEREIIQLPNINEQKKIGSFFSILNSTIALHQRKLEKLQELKKGYLQKMFC*
GCA_003062145.1	QAHX01000050.1	9	RM_type_I	QAHX01000050.1_3	MTase_I_00005	MTase_I	1391	3013	-	QAHX01000050.1_1390-3013(-)_1	MSEKTTQASQLESALWNAADVLRGKMDASEYKNYLLGLIFYRFLSEKTLTTFSDWAGETENVTRKYAQYMDPQFELEGVSVQPSLVEYLQNTLGYLIQPQALYTTLIGKIQAHTFALDDLSQALHDLEQSTQNLSSAQDFSGLFADVDLSSNKLGSSLQQRNQTISDTMLALNAIDLVHHQGDVLGDAYEYLIAQFASDSGKKAGEFYTPRQVSDIIAQIVTYQRNAGDNQVRTIYDPAVGSGSLLLNVGQHVQDPNLVSYHGQELNTTTYNLARMNLMLHGVSYDDMHLRNGDTLSKDWPVDEPYLFDAVVMNPPYSAHWDNSDKRLSDPRFRDYGVLPPKSKADFAFLLHGFYHLQEHGTMGIVLPHGVLFRGAKEGKIRQKLLMDNRIDAIIGLPANIFHSTGIPTLIMILKKHKTTDDVLFIDASREFEKDKNQNKLTAANIQKIVTTYQNRQDVDKYAHVASPAEIKENDYNLNIPRYVDTFEPEPEIDLNQVKADLKQLDEEISQNEQAFNELASQLVTTQVNDQSKPEAHNER*
GCA_003062145.1	QAHX01000050.1	9	RM_type_I	QAHX01000050.1_4	REase_I_00007	REase_I	3027	6194	-	QAHX01000050.1_3026-6194(-)_1	MLELSFEKEVVKTLTTGSNQWVERKDLYGATPDQLWANFRDKLNNNNYAKLQGYPLTDTEFNQVKRAIEVRTPYEAAKLLAAENGIGKVEVERDDAKLGTVTLELFWKADVAGGKSSYEVVRQAVRPRLAGTQNVDPDRRFDVTLLINGLPLIQLELKKATVELNQAFNQIEKYAQEGKYTGIYSLLQMFVIMTPDSTAYFANAEPDHFNKAFLFNWRTRDNHPVENGLAFTRQVLNIPMAHKMVSEYTVIDQERQSLILLRPYQIYAIEAVMHRIHDHQDGFVWHTTGSGKTLTSYKTAKLAAQDPGVDKVIFLVDRRDLDEQTTSNFSAYAANDDIAINEAQNTGDLMRKLQQNDGKVLVTSIQKLHRAVKKTQAHLATGKQSRFSKTLKQRVIFFVDEAHRSQFGKMQKEIRDAFVNSNWYGYTGTPIFNENKKQLKGDLAVTTEELFGKVCHVYNLRDALEDQAVLPFNVEHVTTIGKDTLITRALEKENQRVKARRDKQGRLLSTADEAKIRAKIQATSVKDLEETYLTPADFETDEHINQVVQYILQKGPRKTSLGHGNYNAILTTSSIEMAQRYYQAFKAAKKTAHNQLDPDWPRIAITYSLSENEDQSAHKHDQMATILKDYNQQYHTNFDLADLNLYNEDVAKRAARREAVFAHLKPDQEINLVIVVRRLLTGFDAPRLNTLFVDRTLAYQELIQAYSRTNRLQNRELKQEGQIVTFRVPAIMEANEREAYKLYSGEGSFNVIIRPTYQQAVLKFQKAVVDLKAIAPTPTAADDLKGTTAKVQFVKAFRQVNQQLNSLSMYNDFTWENSEKAFGIAQPEVESYTGKYLRIKAAVTNQEPEKVPEELAALDFSLAVGSVVLVDYDYLTQLIQDWIDEQQQYTTPDQAQAHMTDYLQNSAKVQASLNKLAETQPQQAQLIREAMPYIEQQMQQSQQQSTPNQVPVALNARELVADYAQRQLVKKTSVFAHTWGLDQTALLRVAREHTVGTDEWHHEQELTQSANLAAALQAQTAAGPKIPAILPLYRIKSQAAWRQFIEHDLAIYLQK*
GCA_003062145.1	QAHX01000051.1	10	AbiD	QAHX01000051.1_2	AbiD	AbiD	1507	2574	-	QAHX01000051.1_1506-2574(-)_1	LKADKPFKTYGEQIAKLSDHNIIVPNGQEAYVKSMLMQYGYYNLVNAYQDKLEHTDDEKFCPERPFNLFSTIKQIDEILSGILLPLVIHFENTFETSLSYHVAETFGVFHKGHPGERGYLSPKNYPRLNMSPTPTLRKLREFATGLHKTKHDGQDETEPSRFRVSASLEMYREKHNHVPPWILVNDISFGLAARWYTICPPEIKRAVLEDLYPRRNITDEEALKLLRDGLDVAQDFRNTIAHGTSILKTRLSYPTSDSKLSPSVIGAVNDTAILSSRDYANGYGQSDIFSLLLVLAIFTNEYEGLLSALRDIGNLNRLRNSEFIEIQHMVMNDVIGFPPESDLRIKKLIEFCRNK*
GCA_003062145.1	QAHX01000064.1	11	gabija	QAHX01000064.1_2	GajB_00024	GajB	916	2703	-	QAHX01000064.1_915-2703(-)_1	LNLMQIESILLHGAHFTAEQREVIQAIGRIDVVAGPGSGKTTVLAAKVLRLLTTRNYEDKGICCITHTNVAVKEILARLKLAGVDEIEYPNFVGTIQSFMDKFLGKTAFATVLPGVTLKLLDDEKFYEKYDKNFRGIVKDYRSDWNVPKPSKNGCKLVILDDGSFYYTNRHQNQRCQYAINRACEWLLRDGYVSYSDLKSLSYWYLSKHRDELSVAFEKRFSYLMIDEAQDTDWIQFAIINGLANGKQLNVQRFGDPYQALYTIYGSETEDSWNPRPDNEFYQTKEISETTRFGSLIAAVVKHVCVQEYEQFHSNQELNFFPKYFMTYETGDELKEKHTRLIEDAASSNPNFRILQKPDAIVGIMHSDIIKVEPKYSKEGSEQRAHERSVSEIYALVIKLLANANGVSFMEESVLIRNNHDSNLELADVIQKLAKQNISLNEVQYHLYSLIGSETISEAYLQRECKHLLQDVSNLEGEPERMNLSTVHREFATIHGVKGETHRSTLLLLTSCVHMKFNEEDKINKFFKTIFPYLLGDRPDFSSDPEIEQLQRDCLKLAYVALSRPKYLLAVAIPSQDLADEKKTSLLTHGWVEAK*
GCA_003062145.1	QAHX01000064.1	11	gabija	QAHX01000064.1_3	GajA_00020	GajA	2700	4790	-	QAHX01000064.1_2699-4790(-)_1	VFLKTVKLYDFRKFVSQVNGEPGLIVKFHPGLNIIVGENDSGKTAVIDAIKMLLGTVSDDRTSIQDEDFYFDGTEFSNDFKIEAVFCSLNKYEAGTFLEWLSFDDNNEYELHVKLTVERKTSEAGRQYLDRNLVAGDEGAESSLASGARVYLRVTYLKALRNATDELTPGFRSHLPQLLAAHSEFRNHPEHKLKLVQALEEANAIIEGYLSDGFPSESNPPKDNDHLSDNNLEKQSINKELHSVLRQLFDSQDQDKSDTRFQLTQVTLDQIFKQLSLSSESVNLGLGNLNLLYISTELALLKDHSSSVVYGPNIMLIEELEAHLHVQAQIRLIKYIERYILSTEDNSSQQFILTSHSVALTASIDQRSLIYMNANKAYSMAPEDTMLEEADYDFLNRFLDATKSNLFFAKGIILVEGYAENILLPALADLINLPLHRSGISIVNVGGTSFNQYIKLFSQKEKSEKIGIPISIITDSDINPTVYGIDSESAEKIQELISGPSDLNVDLFGEEYATFAELVAAFKLRFENTKIKNLIIQVKKFRSDSDWASKTAERQECLNQKYEEFSSNSKVFMSPLWTLEYSLLRSSLRHLTIQAIAETQFVRENHREKLIKKFEEDYKTSPNKAAYNAYAALNKGSVSKTQVSEQLAKLIMGLSQDEKEELKNKIIGDTTHSQNEECKYLINAIKFASGQEVEQD*
GCA_003062495.1	PZNA01000001.1	1	Lamassu_Family	PZNA01000001.1_373	Lamassu-Fam__LmuA_effector_Cap4_nuclease_II	LmuA	418967	420205	+	PZNA01000001.1_418966-420205(+)_1	MSNIEETLPGSAISSWGGFVYQGKVALYHCLKLLTEKSFQQRIIDDFELQLDSTDDFAIYCDGKVISTHQVKAKLSQYRSEYVKAIYKAACIATDCDEDTIRYFHVAKKLDNFENYISNDGKIVEFYSYGDIKYCLLSKINELIDEQIELFLDTNNLIKTKNLIIEKSTLLSEFITNKVILIHNLVHKGQTQDYAAYHNRIASSIFLALLISPPLNRTDEVYHALLTKEKITNIIETEFYNDLDAFSERQIESISNVFRFIYSLNYNSAIQMHTSLQPHRQNNVINEDDVRDYLDVVSAISHIPNLIGLPHYSKKINKYLPTALTIRDGRRRNTSFQEELKKHIRDNSTLASLLYEYNNIIAYKVSDETIVSATSEKITTVNGTKENNNHIVREFDLRVISTDKAEAELNAK*
GCA_003062495.1	PZNA01000001.1	1	Lamassu_Family	PZNA01000001.1_375	Lamassu-Fam__LmuB_SMC_Cap4_nuclease_II	LmuB	420844	423165	+	PZNA01000001.1_420843-423165(+)_1	MKNWKLSKLRINNFKAFDKVEFDFESSSLLTLEGPNGYGKTSVYDALELLFTGKIKRIEQLCQTIMPGGVRNYSDNLFWNKTKGEEDIEISVEMSDDNNEKLYFSRRALADDLKIIQNNKADNFNIFKLHKLELLDSYENSTLITQNELDKILGEKFTENYNFLNYLEQGQSSFIFAKSIRERKNAIGGLMNVSELTDNINLCGRVEKALTRKINGLNFTEKRNSLISQIQAISELGTNENNPVQYEKISTHLITPSWDVENPSFFSDIETTKANENKILLIKNLITNKEQLRVIIDNIRIENFITKTEKLLTEVIKVGHHIESYPEQTQKNKINNGINLSLGILRKKEDSITQEDIDKIKSYVNLDILDFKKRLQLRDNYRNEIGKKNIILVDINQARKKLTEEHQKATSLSEKNCLLCGHDWLTKDLLLAAIDIKSKLLEGSLDDIGKLLQTELNEINKYKDAEIQRLVETQAQLKFDKNLFDSLQKAESIFEKIIKINERLSQIGISYPQTFTNIPEEIESRKQSLISLIRKQKKNELITLPGGWESVLNESFATPDDVFNLDLAQINRKEKYFLYKKIEANNLRLKALKKELNDLLDMDKALTNAKKKITTLKEQLTILNRDYSKKTIADIELTFHIYSGRLIQNYQRGLGLFIDEGNGDRLRFCTAEKSEHDATMSMSSGQLSALSLAFFLSLNKVYAKSPLVLIDDPAQSLDEINIASLSDLLRCELSNRQLILSSHEDNISSYLRFRFMRAGLSQKPFNMQSHTSK*
GCA_003062495.1	PZNA01000001.1	2	PDC-S12	PZNA01000001.1_137	PDC-S12_WP_034891581.1	PDC-S12	146740	147408	-	PZNA01000001.1_146739-147408(-)_1	MNTGPLNVNELEWLDDTLAKYAAEGAILDVSELDGLLTAILSAPTDIEPAQWLLAIWGGADNVPRWANDRERDRFVNLTLQHMSDIAERLESYPDQFEPLFGTREAEGQELTIVEEWCFGYLRGVALSDWSTLPAELQPELDAIALHGSEEQFSALDNLTADEFIASIERITPAALALYQYWTANPQPVEAPQPIRNEAKVGRNDPCPCGSGKKYKQCCLAK*
GCA_003062495.1	PZNA01000001.1	3	RM_type_III	PZNA01000001.1_199	REase_III_00001	REase_III	208223	211183	-	PZNA01000001.1_208222-211183(-)_1	MKLHFESDLTYQQNAITSVCDLFEGQEKWESEMTVLAPAQGALSFEGATGSMPVNPQIPEDDVLLKNLNNVQLKNQLLPSPVLDSHDFTVEMETGTGKTYVYLRTMLELNKRYGMSKFIIVVPSVAIKEGVYKTLQITEEHFKSLYAGVPYEYYLYDSAKPADVRNFATSSVMQIMVMTVGAINKKDVNKLYQSSEKTTVDDLDKPIDLIRATRPIIIVDEPQSVDGGLNGAGKTALDAMHPMFTLRYSATHIHKHHMVYRLDAIDAYNQKLVKQIEVAGLEVQNASNSPYVKLVSINSKKNVISGTVLVDIADKKGNVNRSEITVYDGMTLDVETGRDIYQGYRISEIRTGKEGYLTLETPSDTYYMKVGDVVGDIDPMLIQRHMIRRTIREHLDKELRLNTQQIKVLTLFFIDKVDFYRQFTEEGQREPGEYARIFEEEYLKAIKSPAYKDLLPSHPEHAKDVHDGYFSIDKKGAWAETSESNNTGRENAERGYNLIMKNKEKLLSFSNPVRFIFSHSALKEGWDNPNVFQICSLREMGSERERRQTLGRGLRLCVNQDGERVRDDSINILTVVASENYQAYAERLQSEIENETGIRFGIIEKDAFAHLIFSDSSQVVGIIASQEIWSELHAEGYLEKTGKITKTLKETLFDGTFTVSEKFLPLQEQIESILRKSSGRLNINNADERKTIKYRKEILNSPEFEALWQRICQKTLYRLAFDEDELIKSCTKSLSEMQPVAKAMVSFSKATIKQSQSGLDVKAQSNGTTSAVIDVAEQPLPDILGVLQEKTGLTRRSLSTILKESGRLADFAKNPQQFISEAIGRINYCKRLSIVDGIKYYPLKGKVYAQSLFMDKELTGYARNLFETSSKSVYEYVPKDSEVESRFAQELEEQDEVKLYVKLPGWFKIPTPLGTYNPDWALVIEDNGEEHIYFVVETKSKHIGLGNEEDAKITCGTAHFSALKEENTNAAKYIRATNLTEVISSI*
GCA_003062495.1	PZNA01000001.1	3	RM_type_III	PZNA01000001.1_200	MTase_III_00003	MTase_III	211193	213094	-	PZNA01000001.1_211192-213094(-)_1	MNKLSPEMPELQSMNITADNITKLKSLFPEAFNEDSVDFEVLKQLLGENVDDKEERYGLNWHGKRQARQLALTPSRGTLRPCKDESVDWDNTKNLMIEGDNLEVLKLLQKSYAGKVKLIYIDPPYNTGKDFVYPDNFQDNMKNYLEITGQTEDGVRVSSNSETSGRYHTDWLNMMYPRIKLARNLLKEDGFIFLSIDDNEVNNLKLMCDDIFGQENFVANVIWQKKYSTKADSKNFSESHDYILCYKKSDQSKILGLPRSKQQESTYKNLDNDPRGVWASDNLLRTEVRDYAVFGITSPSGMEHYPPAGSSWRFNKDKIEELISDNRIWFGEDGNNKPRLKRFRSEVRDTIPPQTLWGFEHVGHTDEGTKQLAELFDSTRSPFPNPKPVRLLQRIVQIATKENDIIMDFFAGSGTTGQAVYELNETDKQDRKFILVQLPETLSKSNKEDLSAIYFCEELDKPLYLSELTKERLRRAGNKVKAINPDWNGDTGFRVFKLDTSNIRPWEATAETLSEQIDAYVSPILEGRSEEDLLTELMLKRGIDLSVNIETRQFDGLTVSCVDGGKLFTCFTRQIPASSVEALTKGIIDWHKSLKAGKDTVCYFLDDAFENNVAKTNLCAILEQHGLTNLHSL*
GCA_003062495.1	PZNA01000001.1	4	RosmerTA	PZNA01000001.1_189	RosmerTA__RmrA_2634932349	RmrA	196882	197865	-	PZNA01000001.1_196881-197865(-)_1	MTALAKKAGLSLRMIVDYEKDYCLYEPSEQTIASFVDVLKYPADFFFGEDIESIDPSTVSFRSLKKMTSAQEGAAIGAGQLGLIVSDYFEQYFKLPELNLIDLRGETPESAARALRDYWKLGSKSIFNMVHLLEMNGIKVFSLSENTAEVDAYSFWKAGKAYVFLNNQKTAERSRFDAAHELGHLVLHKHGTPQGKDIEIEANEFASAFLMPKENILAAKMRNPSLDAVLQLRHNWKVSTFALIYRMRQAGALTTWQYNNLVREASARGFRLREDQVMERERSMIIDSLLDALADDGITLPVISRQLNIPVGELSNLLFRFGLIQSI*
GCA_003062495.1	PZNA01000001.1	4	RosmerTA	PZNA01000001.1_190	RosmerTA__RmrT_2634932349	RmrT	197935	198603	-	PZNA01000001.1_197934-198603(-)_1	MNNQMQRKVVFGDEAIANVSKYGISEYALQAAIEDGLLEIRQSTDLDAKTDPGSRAWGAVIRGLRRELLTDSEEWSFSFVSGLNLTHNKDKGLNILVMSGDKYTGLLDGNPKSKNPKGAATEVLVGENFELFNPEKGISPIVASEPVDSMINFVLLYFFDYGNKEVRYELSIPDGMSNSAGKTRIASWKERYIFEAIPFVNKVIPLKEEFNETPAFTVIRNE*
GCA_003062495.1	PZNA01000001.1	5	VSPR	PZNA01000001.1_156	NEase_II_00006	Vsr	165071	165568	-	PZNA01000001.1_165070-165568(-)_1	MMADVHDKATRSKNMRAIATRDTAIEKRIAALLTGAGFTFVAQDRALPGRPDFTLPDYRCVIFTHGCFWHHHDCYLFKVPATRTAFWLDKIAGNVARDARDRQKLAEEGWRVLIIWECALRGRLRLSDAALTERLEEWICGAGHDAQIDTQGIRELTTTSTPYKE*
GCA_003062495.1	PZNA01000001.1	5	VSPR	PZNA01000001.1_157	MTase_II_00147	MTase_II	165546	166946	-	PZNA01000001.1_165545-166946(-)_1	LSLAEQAGEDAEALLRQLMTIYDVKTLVAELVSVGEQHWSAAILKRVAALGRAAERLRPQEVAHLATLLPSPPAHHPHYGFRFIDLFAGIGGIRSGFEAIGGQCVFTSEWNKHAVRTYKANWYCDPQQHRFNEDIRDITLSQRSDVSDEEAARHIRESIPQHDVLLAGFPCQPFSLAGVSKKNAMGRAHGFACETQGTLFFDVVRIIAARQPAIFVLENVKNLKSHDQGRTFRIIMQTLDELGYEVADAGHTGPDDPKVIDGRHFLPQHRERIVLVGFRRDLQLHAGFTLRDIAAQYPAVRPTFGELLEPTVDAKFILTPVLWKYLYRYARKHQARGNGFGYGLVDPANPHSVARTLSARYYKDGAEILVDRGWDRPLGEKHFDDPLNQQRRPRRLTPRECARLMGFESPQGARFRIPVSDTQAYRQFGNSVVVPVFAAVAKLLAPRIAQAVARREADDNDGGCSR*
GCA_003062495.1	PZNA01000001.1	6	cbass_type_I	PZNA01000001.1_378	Cyclase_00036	Cyclase	424896	426209	+	PZNA01000001.1_424895-426209(+)_1	MTISEMFSGFISNLSINNAETISSRYGELTTALNKQFRDTESNTANTLQVGSFGRKTGIRGISDLDMLYIMPKSKWDNYKDGKQLELLQDVKSAILKRYPTTKVRVDRLVVTVTYTNFHVEVQPVFEQEDCSYKYPDTKNGGSWKITKPRAEMTAINNLDANKNSNLRRLCKMIRAWRNKHGLAMGGLLIDTLVYNFLNSTTEYDDKSYHYYDWLSRDFFKYIHELEEQTEYSAPGSRQRVKVKKKFQKKAKKAYHLCLEAIDASGQSNENDKWKKVYGRPFPKAETVSKASLSIHTHATWKNTEEFIEDKFPVDIKENIKIDCEVKQNGFREFFLRDMISRHIPLRNKKDLRFEVKEISVIQPYDIYWKVLNRGEVAKRKNNIRGQIVADAGMRQKIESTNFRGDHIVECYCVKDGVVVAKDRIHVPIVIEGNRDE*
GCA_003062495.1	PZNA01000001.1	6	cbass_type_I	PZNA01000001.1_379	Effector_00034	Effector	426202	426756	+	PZNA01000001.1_426201-426756(+)_1	MNEDRLILEGQIRECYGRVVYSHKTHEKCADILIRKHENIKLWQIVVSALVTGGIVSTFFDKGNVSAIISVVLSTILLILNTYTKNYDLGELAQKHRQAGCDLWIIREEYLSLLTDIRIGDISLDKIREKRDKLTKELQAVYAGSPSTNYKAYIAAQKALKELEDMTFSDSEIDAFLPKELKRS*
GCA_003062495.1	PZNA01000005.1	7	AbiE	PZNA01000005.1_35	AbiEi_WP_068866247.1	AbiEi	39387	40145	+	PZNA01000005.1_39386-40145(+)_1	MATKLNWLLQNSAPGDVILQSWLSQHAISPSLAFKYAQSGWLKKRGNGVYARAGREPEWNDALACLQNQLAAPVYVAGLSSLVWQGRSHYLQLKQNQCWLSVENKALLPKWFREFPGVEWIVISGKKLPVLDDRYRVTLDIKGKKLIGSAPELAAYELLSAVPGTLSFNHAAELFQGLVNLNPRKVEYLLSVSQSVQAKRLYLFFASFYEHGWLKRIDSQKIDLGAGKRQIVENGKFNAQYQITVPERFQKE*
GCA_003062495.1	PZNA01000005.1	7	AbiE	PZNA01000005.1_36	AbiEii_WP_067065479.1	AbiEii	40151	41068	+	PZNA01000005.1_40150-41068(+)_1	MDIQAPYYRQVALLMQVLPYVAVEREFALKGGTAINLFIRDFPRLSVDIDLAWVPLESRAIALPHIRDALARIAANLQQQAGMSAVLQANRSDEMRVIVTTDSAQIKIEVSPVARGTLYPSQEREVVGAVEDVFGYASLPVVSLPDLYGGKLCAALDRQHPRDFYDVKLLLDAQELDRPIFNGFIAYLLSHNRPLAEVLNPRWKDIAEPFYREFSGMTFETIALEELTAVPNRMIAALKSCFTQQDVDFLLSFKRGEPDWRLAPEMRIQDLPAVQWKLRNIHQMPAIKRAESLDKLEKVLAEWRS*
GCA_003062495.1	PZNA01000007.1	8	PDC-S07	PZNA01000007.1_206	PDC-S07_WP_110056698.1	PDC-S07	236062	236454	+	PZNA01000007.1_236061-236454(+)_1	MKKLQIAVGIIRNPQGEIFITQRAADAHMANKLEFPGGKIESDETPEQALIRELQEEVGITVTTSSLFDKLEYQFPDRHITLWFFLVESWQGEPWGKEGQPGRWMAGPTLDPAAFPPANEPVISKLIAQG*
GCA_003062495.1	PZNA01000008.1	9	PDC-S13	PZNA01000008.1_169	PDC-S13_WP_186842295.1	PDC-S13	179161	179985	-	PZNA01000008.1_179160-179985(-)_1	MNEQQPFEAIRKSDEAGREYWSARNLGPLLDYKEWRNFYKVIAKAIISCEASGHPSADHFVETNKMVELGSGASRNLEDFHLSRYACYLVVQNGDPSKPVIAAGQTYFALQTRRQELQDDQIFKSLREDEKRLFLRNELKEHNKHLVETAQRAGVETTLDFAVFQNHGYKGLYGGLDQKAIHERKGLKKSQKILDYMGSTELAANLFRATQTEEKLRRDAVDSKQLANKTHYDVGQKVHQTIKDLGGTMPEALPSPEKSIQQLTIAAKNKNAPE*
GCA_003062495.1	PZNA01000010.1	10	PDC-S04	PZNA01000010.1_172	PDC-S04_WP_169250289.1	PDC-S04	204371	204973	+	PZNA01000010.1_204370-204973(+)_1	MSDKFGDERDPYLYPALNVLRNRLGIRQAKNLQQAAFEMTALRAATLPLGPRVRGLPYLCAIHHQLYQDLFDWAGRLREVNLYLGDTPFCHFARIEEEGNALMQALEQEDYLNGLPRDTFIERLSWFYGEINVLHPFRLGNGLTQRIFFEQLAIHAGYLLNWRDVDPAGWSAACQQSAMGDLAPLVAIFRKVVSEARESE*
GCA_003062495.1	PZNA01000012.1	11	cas_type_I-E	PZNA01000012.1_184	Cas3e_WP_189128522.1	Cas3e	200292	202907	+	PZNA01000012.1_200291-202907(+)_1	MRRLIRVSLQNQHAIAAISFENCPAKTRMLSDGRVVQGRSVLSHCQIVGEIARALIALYPEPMRSRLFPAGSEMAAAGHDIGKVSPTFAAKIFAACDVNDHRLAGLSAVNPGLETLWGGHAGVSQATAESLHAPRYVPEILGQHHGFNPGLNGRRGDAEVFGGPLWFDERKKLVDKLKAEFSADWPTFDSAAQARVVAGLTSVADWIGSGEFFENPEQAWQPVITAALNNAGFIKPVIRQGLSFADVFFPDDPPKKPREAQSRFIDQVVGPGLYILEAQMGMGKTEAALYAAYQMLVQEKATGIYFALPTQLTSNKIYDRFNAFLHQIVSTETPQHALLLHSGAWLMDTEMGEEGSPGGAWFNHRKRGLLAPFAVGTIDQALMAVMNVKHGFVRAYGLAGKVVILDEVHTYDLYTGTILNALVEFLRQIDCTVIILSATLSQTRRDALLQQSTTSEAYPLITAAPSAERERGLVEIGVPVTENTTVILHSCRKDESAREEALRRAELGQQVLWIENTIAEAQQTYLDLASRAVEAGCETGLLHSRFTPQHRNRHEQRWVALYGRAGWPQRKQCGRILVGTQVLEQSLDIDADFLVSRFAPTDMLLQRLGRLWRHTDTPRHASAKAECWLLSPSLESALANPGSAFGMSAMVYSPYVLCRSLEVWQAIPSLSLPGDIRPLIDQTYTERAEEGTWATLLHELKNGSRFRSGEQALQSLAKLTLSTGGKTLPEHKAETRYSDRDTHDLLLLRGLRTQDGITYMRLLDGAELTLPHGRHRLSRAQWRQLAVVLNQQLVRVSPAFCPPTIAKSELEKLHLQEVFYLGRPEDDEALLRVAIVSPAGELKTLDGRPAGDKYTLEYSEYLGFRAISKKE*
GCA_003062495.1	PZNA01000012.1	11	cas_type_I-E	PZNA01000012.1_185	cd09729	Cas8e	202911	204434	+	PZNA01000012.1_202910-204434(+)_1	MENRFNLIDEPWIAVVDVGLVSLTDIFSQPELRALGGNPVEKIALTKLLLAIAQAAATPTDDSDWQQMGWQGMAHCCLQYLAKWHDRFYLYGEKPFLQMPAIQAAECKSLGVLSPEVSTGNTTVLTESQQQQQLTDADKALAIVMQMGFGLGGKKTDNSVVLTPGYRGKQNDKGKPGSGKAGVSVGHMGLLHSFWQGNSIVQSIWLNLFTAEDITQLAMYPTLGTAPWERMPTGEDDDIARSLKASLLGRLISMGKFCLLAEDGIHYSDGISHAGYLEGKTDPSVSVDFSGKKPKALWVNPGKRPWRELTSLLQFIEQDSPRGYETRQLSLPLKRITHHAEQFALWSGGLRVSSNAGEQYASGTDDYVQSEIWLSSDLINHTFLEYLKYEMTQLDAVQKQLWGAVVRYFRQLSDIDKSATGKAQPFVAKQAEKATTIFWQLCERQAQTLINACLNSGEDHTARLQLRKIFARYAGQVFDQLCPADSARQLDAWALARPNFSQYLTLD*
GCA_003062495.1	PZNA01000012.1	11	cas_type_I-E	PZNA01000012.1_186	casB_cse2	Cas11e	204446	205012	+	PZNA01000012.1_204445-205012(+)_1	MDQVPADVTAESAGNESPAKRFVGYVIERIAKDNGFAARLKRADNPATEYQSWEILAGFGIDLEKEWQRLPYCVIGAALAKAKPASNGTITLGAAIAGCYPEGNQSEQAKARLRRLLACTSTSEACRILRPLLALMASRSVTPDFAGLLNELQWFSGSSRERIRARWAQEFYRRAGEAAGSEARNSHD*
GCA_003062495.1	PZNA01000012.1	11	cas_type_I-E	PZNA01000012.1_187	casE_Cse3	Cas6e	205005	205652	+	PZNA01000012.1_205004-205652(+)_1	MTDLFASALHLDRAAVKALKISDAYSLHRVVYSLFADARTDREKCSHISSGIAYADQGGDFHGRKILIVSDRPPAAKVDGLYGEVISKSIPAAFLSHSRYRFQVQVNPVRKDKQTGKRVAVKGRADIAQWFIQRAASRWGFDVDLPGLQVEAMEVLQFKDKAGRQVTLGKATVQGLLTVTDRQKFQHSFHHGIGKGRAFGCGLLQIVPVVDALFS*
GCA_003062495.1	PZNA01000012.1	11	cas_type_I-E	PZNA01000012.1_188	casC_Cse4	Cas7e	205682	206716	+	PZNA01000012.1_205681-206716(+)_1	MTTPFRNTRIEFHILQSFPVTCLNRDDVGAPKSAIVGGVSRARVSSQCWKRQVRLALPDFGIRLGVRSKKTASLLANACRALGASEEQATGCGEAMAAFFSDDTLLFLSEAEAAAFAAYAQGKDFDAASLKDKELVKVAKKVVNNTLDALDIALFGRMVAKAADMNVEAAASFAHAISTHKVSNEVEFFTAVDDCKTEDESGSAHMGSLEFNSATYYRYVSLDLGQLAQTLGEDADMKTAVAAFVKALYVAVPSARQTTQSGACPWEYARVLLRKGQGLQASFEQPVKSQGEGFLSPSKAALKNWLHTKEKLSGSLFGKQGDYEWGEDLDYSIDRLIADLQSHL*
GCA_003062495.1	PZNA01000012.1	11	cas_type_I-E	PZNA01000012.1_189	casD_Cas5e	Cas5e	206729	207445	+	PZNA01000012.1_206728-207445(+)_1	MRQTTQYMLLWLEGPLQSWGGDSKFGVRDTLNFPTRSGILGLICCARGAAGPEVEWLAEMNNLPMEVRAYARTDKEGQPLLREPTLCDFQMVGSGYDDSDPWQSLLIPKTSDGKKAVGGGTKMTYRHYLQDAVFAVVMGLGSQQAESLPEALQNPVWDLYLGRKSCVPSELIYQGIYDSAEAAWQQARTLAESKRRTLSYKVIEGEGDGDVITLNDVPVQFGRHKRYRDRQVTVLECG*
GCA_003062495.1	PZNA01000012.1	11	cas_type_I-E	PZNA01000012.1_190	cas1_ECOLI	Cas1e	207445	208320	+	PZNA01000012.1_207444-208320(+)_1	MAQGERLFVKVTRELLPQVKDKYPFLYLERGRLEIDDSSVKWVDADGNVVPLPVATINTLLLGPGTTVTHEAIKTATAANCAVCWVGEDSLLFYAAGFLPTADTRNLKAQMALACDASSTLKVARAMFAKRFPDADLEGKSLNSMMGMEGSRVRALYQQKAQEYGVGWKGRQFTPGKFELSDLTNQVLTSTNAALYGILCSVVHAMGYSPHIGFIHSGSPLPFVYDLADLYKERLCIDLAFSLSREMAGRYDKHKVSEAFRKRVIALDLLNLIAADINELMGGKGARRTGK*
GCA_003062495.1	PZNA01000012.1	11	cas_type_I-E	PZNA01000012.1_191	cas_CT1978	Cas2e	208298	208585	+	PZNA01000012.1_208297-208585(+)_1	VLVVLANDLPPAVRGRMKLWFVEPRPNVFVSGVKDSVAQTVVDYLLQYTPVESGLMLFRSIPQPPGYEIRYKGEVRKPIIDLSGLQLIIETLKLS*
GCA_003062495.1	PZNA01000013.1	12	SEFIR	PZNA01000013.1_56	SEFIR__bSEFIR	bSEFIR	49330	50763	-	PZNA01000013.1_49329-50763(-)_1	MIQPKVFISYSWSSKTHQQHIKDMAERLAADGVETVIDIYDLKEGDDKNYYMERMVQDETVTHVLVICDKKYSEKADLRKDGVGVESMIISQEIYSSVSQSKFIPLIFEYKDNGEPYTPIFLKSRIYIDFSTPEKENDNWERLIRLLYGKPEFTKPPLGKPPVYLEQDTSKPTYEIHAKFQTLKSAVLNQKQTLKDCRRQFLEVCRNYCISLQVVTNPTTEDFAAEVLQIHKELIAVRDAITDWVLLEGDTQGEDFSKALLQFMEVMLAIRNRPKNVSSYNEIWFLPHQIFAYETFLYILAALIKIEAFQHVHTLLHTSYLLPDHITSPGMEFANYSELYLSSDYLQSKLSPENYRLYSPVAELVKQSATRDDVSFDDLKQADLVALMISFINPGIFWYPQMLLYSGHYEKYPLFTRAIQHRGFKSIAVITGIDDSKLLAQKLTEGEAQRNTSNWYHFGFNRDFLNQMNVSRLDSIE*
GCA_003062495.1	PZNA01000015.1	13	PDC-S07	PZNA01000015.1_30	PDC-S07_WP_110056698.1	PDC-S07	30203	30613	-	PZNA01000015.1_30202-30613(-)_1	MLKMIDVVAAIIEQDGQILLAQRPPHADQPGMWEFAGGKVEPGESQPQALVRELQEEMGIIARPACYIASHQREVSGRRIHLHAWWVPHFQGTPLAHYHTQLRWCLPTEALALDLAPADIPLLHAFIAQRPTLSVR*
GCA_003062495.1	PZNA01000016.1	14	PDC-S04	PZNA01000016.1_7	PDC-S04_WP_034227615.1	PDC-S04	6835	7449	+	PZNA01000016.1_6834-7449(+)_1	LAKYELNSAEERYQPGSGDLVLANKLGITDEEKMEALESGLLLMLYEQLFIEGQPPEALAFEHISRWHRQWLGNVYDWAGRLRNANLTKDGFQFAAADRIPLLLDGFEKQFLSRSGELKSLARPDLVNYLAECHVEFILIHPFREGNGRLSRLLCDVLSVLAGKGLLDYSLWDEHKAFYFKAIQAGVSGNYSPMKQLVSDILPD*
GCA_003062495.1	PZNA01000016.1	15	RM_type_I	PZNA01000016.1_16	REase_I_00009	REase_I	14922	17837	-	PZNA01000016.1_14921-17837(-)_1	MATQSEYELEAQLVEQLVGMHYERVNVTDETSMKANLRKQIEIHNRLESSPLTDGEFNRIFLHLTKGNEVIDRAKILRDRYQLLRDDGTEKWLSFINKEEWCQNEFQVASQVKQFNAEQNTRKTRFDVTLLINGLPLVQIELKRRGLGLKEAFNQIDRYHRDAFWVGSGLFQYVQIFIISNGVDTKYYANNRANHFEQTFFWTDEKNNPLKALEKFTDAFLKVCHIAKMITHYTVLNETRKCLMVMRPYQFYACEAMIHHVKDNLHKQGRPENGYIWHTTGSGKTLTSFKASQVIMEMPEVDRVIFVVDRRDLDYQTAKEFNGFAKDSVDTTNNTSTLIKHLKQSSTKLTLTTIQKLNNAITHEGYKAQLAHLRKERIVFIFDECHRSQFGDTHKAIVNFFENAQLFGFTGTPIFADNVNITNGVKQTTELLFDKCLHKYVIVDAIRDENVLRFAVEYVGTYKRKESSNEIDIDVEDIDTKEVMESDIRLGKVTDYILAHHNAKTRNREFTAMFCVGSVDMLITYYKLFKEKQAALQAADANYKPLKIATIFTYAANEADKSDKEAVNGLLDEEDISLPQGAKVDTSGRDHLDSFIKDYNELYGASYSANDSKSFYNYYKNIAQRTKEKGIDILLVVNMFLTGFDSPALNTLYVDKNLRFHGLVQAFSRTNRILNEKKSHGNIVCFRNLKKATDDAIALFSNKDASSTVLVKPFDEYFGDYQDAVDRLLTLTPTVESVDDLPDEEAQLAFVTAFRDVMRLKNILESFADFDDATKPLSDQTLADFTSKYLDIHDKVKKHSSKEKVSILDDVDFEVSLIHRDEINVGYILRLLAGIQAMPPKEQQEQKKKIMDIVDSDVTLRSKRELIDNFIEKSLLHASHDEDITQVFEAYVEQEKGKALAALCSEERLDSIKLTGLLDNYLFTDVMPREDEVAETLTWTPKILERKNVRARVYDRVRNVIETFINGMRGF*
GCA_003062495.1	PZNA01000016.1	15	RM_type_I	PZNA01000016.1_17	Specificity_I_00051	Specificity_I	17896	19098	-	PZNA01000016.1_17895-19098(-)_1	MVPKIRFKSFSASLGEHKIEDILARFVSPVSVSKIEKYREIGIRSHGRGLFHKEEVSGAELGDKRVFWIKKDAVIFNIVFAWEQAVAITSSKDEGCIASHRFPMYLPKDNKCNTDYIRRYFLTKKGKYLLEFASPGGAGRNKTLGQKNFDELVVTIPDVTEQTKIADFLSSVDEKITLLKNQYDLLCQYKKGMMQKIFSQKVRFKDESGEEFPEWQIMKLGEIAQIKRGASPRPITDPIWFDSLSNIGWVRISDVTKSNKYLLKTEQYVSDKGVKKSRLVNSEKIIMSICATIGKPICTTFDVCIHDGFVVFESLSTNTDFLYYYLSFIEDNWQRYGQPGTQVNLNVDIVSNESINIPSLSEQIKISQFLANIDNKLTSKKAELDKLKTWKQGLLQQMFV*
GCA_003062495.1	PZNA01000016.1	15	RM_type_I	PZNA01000016.1_18	MTase_I_00005	MTase_I	19098	20705	-	PZNA01000016.1_19097-20705(-)_1	MSPQIEAQNLSELQGRLWNIADTLRGKMNADEFRDYCLGFIFYKYLSEKFVAYANKILAEDGIQYNELTAEHPAYQDIVDAVKEDSIKTLGYFLPPTDLFHTMAERVAKDPKGTGTGFILEDLATTLRSIEQSTLGTDSADDFSNLFEDLDLGSSKLGNTAKAKNELIGKVVTELDKLSFNLSEASSDILGDAYEYLIGQFASGAGKKAGEFYTPQPVSTLLAKIVTTHKLKLKNVYDPTCGSGSLLLRVKREASSVGKIYGQEMNRTTYNLARMNMILHGVHYADFEIIQEDTLEHPQHTHLKFDAIVANPPFSAKWSASPLFMNDDRFAQYGKLAPSSKADMAFVQHMFHHLEDDGTMAVVLPHGVLFRGAAEGHIRQFMIEKLNCIDAVIGLPANIFYGTSIPTCVLVLRKCRKHNDSILFIDASNDFEKVKTQNRLLPEHIDKIANTYNDWKGVEKYSYIATLEEIRNNDYNLNIPRYVDTFEAEEEIDLNAVAQEIRDLEGKVAEIDKTIADFCKELGIDAPFAFVEGNK*
GCA_003062495.1	PZNA01000016.1	16	gabija	PZNA01000016.1_20	GajA_00035	GajA	21618	23933	+	PZNA01000016.1_21617-23933(+)_1	MHLRKLAVRNFRRLHDVVIDLASDISIFVGANNSGKTSVGHALQLFTGKSRFNIHDFNAECWTDIVTFGEGADAASLSSLELDIWFEVTPNDVHRVVDLLPSLSWSGSLVGMRVAFSPINPEEIRSRFLAVRQLAIDATPKDENGTPKYDPSPRNLWEYLRDRLNDEYELRYFVLDPARFNAEMISEEGYEPTPLTGRDRSGREILNSLIQINFLNAQRHLSDGSRGSRSEDLSRVLSRFYGRNLEQKGEDYEALIALAASESAFNQHLERVFAPTLKSLAKLGYPGLSNPRMMIRSALDPAQIMNNQNGAVIHYALGEDDGNPTPPTLPDSYNGLGFKNLIFMVVELLDIHNQWLAIEENRPPVHLIFIEEPEAHLHAQLQQAFIRKIMDLLAMESQELMHYTTQVVVTSHSTHILYERGFRPIRYFRRKRSSNMSATDVLNLSVFYDNTDPEIRDFLERYLKLTHCDLFFADGAVLVEGNVERLLLPQMIATAAPRLKSSYLTVLEIGGAFGYRFQKLIEYLGLTTLIITDLDSVYCTPPVQDATEARADELDGLAENPAANDDGEEPDDDEEEQANTETPGKACIASHPGAMTSNQTLRQWLPKCDTVAALWEATEEMKIQSRTAECDALVRVAYQCQTNVTWKEETLALAGRTLEEAFALENLSWCQDVGCKPLKLRIARAVSMDLLQLAQRIHKRVQSKSFSKTDFALNLLLKKPDEWSVPTYIAEGLKWLEAEIAPPELEVAEGQEEDVEDMSVALAETDGGRVA*
GCA_003062495.1	PZNA01000016.1	16	gabija	PZNA01000016.1_21	GajB_00041	GajB	23930	25807	+	PZNA01000016.1_23929-25807(+)_1	MTSRIGSPDTQADIDVRACLDSSPPRSFVMVAGAGSGKTTSLIKALAHLADTRGSALRRAGQKISCITYTEVAVGEIAADVGNSQLFHISTIHSFLWSVIRPFHLDIAKWVVARIHEKIAEKQAHYDKPRTQAKTKSRLEDEIAYLSAQLECIDDVDKFIYGTGSNYAKGILGHDDILKLVPACVEAHPLLRRIVAKRFPFVFVDESQDTDPDVISALRTIANDNPDMCIGFFGDPMQKIYMSGAGAIPLSDGWAEITKPENFRCPTSVLGVINSIRASGDGLQQIRGRTTIVDGVEQTVSGTVNLFILPSNVERSAYLTSVRRYLANETSDEQWLSDTREGDVRLLVLVHRMAANRLGFPNLFAALTDKAPMSLSEGVNDGSAWPLRPFVQHILPIFAAAQANDQFQIMSIMRSECPKLEPLRLHGQAMVAVLNEIQQGIDGLFALLEEGSQATVRDILLHVKDCELLRLDDRFENHLSDEPVNDGNDDFENVQNYLRCNAHELWAYRRYLSEESPFATHHGVKGAQFERVLVVIDDEEARFSQYSYGKYFQYIPLSDNDLANLEEGKESVLDRTRRLFYVCCSRALKDLAVVIFVPDVAVAQAAIVEQNLFPASTILGQHDLS*
GCA_003062495.1	PZNA01000017.1	17	RM_type_II	PZNA01000017.1_45	REase_II_00069	REase_II	36512	37714	+	PZNA01000017.1_36511-37714(+)_1	MSLLAEWLQTKCSANVWVFVKRLSANDTGATKSHQSGLYMPGAVIDELFPSLRDTQLRNPEALFSVHVSSHPDCPDLNDVRAIYYNNKFFGGTRDEKRLTGFGKQNPLQNPENTGALALLAFDHMPGTSSSYCDVWVCKDLSEEEILEPIIGEVIPGATIFGPGDKIIGGFVTETPPGRTKYKLPPEWNHYFPSGREIIGFAACHYDKKTSDPDTQLTRRRKIEFEIFLAVEELHVLGQIAKGFATVNDFITLANSVSNRRKSRAGKSLELHLESLFTEHGATSFETQATTEGKKKPDFIFPSGAAYRDPDYPAERLRMLGVKTTCKDRWRQVLNEANRIDTVHLFTLQQGVSVAQFREMQAEGIRLVVPEGLHKAFPEEIRGELMSLSAFINEIKELYS*
GCA_003062495.1	PZNA01000017.1	17	RM_type_II	PZNA01000017.1_46	MTase_II_00147	MTase_II	37804	39219	-	PZNA01000017.1_37803-39219(-)_1	MSEFDSLAEELVEEARNEEARQQQRDLSLIGKVLEIYDQKFVAELLRKLGNSDWTRETLNRWINGKCGPRSLTVTEASLLERLLPQPPANHPNYAFRFIDLFAGIGGIRHGFEAIGGQCVFTSEWNSYSVKTYKANWYCDPEAHIFNSDIRDVTLSHKEDVSEEDAYAHIDKSIPDHDVLLAGFPCQPFSLAGVSKKNSLGRKHGFECDTQGTLFFDVARIIMAKKPAIFVLENVKNLKSHDKGKTFRVIMDTLNELGYDVADAEATGADDPKVIDGKHFIPQHRERIVLVGFRRDLNLSQGFSLADISSLFPERKVLFRELLDSDVDDKYTLTPKLWDYLYKYAKKHQEKGNGFGFGLVKPDDDKAISRTISARYHKDGSESLVDRGWDSELGEKNFNDPDNMARRPRRLTPRECARLMGFEQPGKVTFRIPVSDTQAYRQFGNSVIVPVFDAVAKLLESRIIEAVKSRK*
GCA_003062495.1	PZNA01000018.1	18	RosmerTA	PZNA01000018.1_19	RosmerTA__RmrA_2585209417	RmrA	22991	24097	-	PZNA01000018.1_22990-24097(-)_1	MEHQVINFDDYRGDKLKLARMAVGLSCEELADKIGKTKQFVSKMEKGFKPTEQVLELIANALKIKPDFLYSERKYALESDVCHFRSKKSRTQTLTNSVLARAEILNIIISAIEEEIEFPDVSIPEFPGAELKTFNDIERVAEECRRVWNLGLGPISSMAKLAESAGVIVAYVTGVDDKVDAFTVHNNRPVIIRNNAKKSVCRFRSDIGHELGHLVMHEGIITGDKTTESQADRFSSALLAPRLSFIKEFPRIRGKQFDWNALVAFKLRWKISLKMCIFRATSLGLLTQEQARTGYIHLNSKGYTKVEPGDELLKSEEPNMFSSAIDMLDDATWLNILAKTGLSQELIRDLFSINRPLIIPRGTLQLVR*
GCA_003062495.1	PZNA01000018.1	18	RosmerTA	PZNA01000018.1_20	RosmerTA__RmrT_2585209417	RmrT	24078	24728	-	PZNA01000018.1_24077-24728(-)_1	MSNNQLAPCWEFQPYLAEADVQHLLSEIASVLDQLYYHQHVLDSNWSKGVRAYDWVRNHLIQNESSIPGLEMLSKGLNYVLALNKVPLQFSKDCIDNPKKRHRLLRNKVEHEQLSLFGDVEAEHDITWRILAEPFITEEEGDELEQSLPRWEVALVGFNSYGAQISMVTHQSNVTVPLIPVDSTSLPGEAEIDDALLRRRKKENDQDVSSNGTSGD*
GCA_003062495.1	PZNA01000018.1	19	hachiman_type_I	PZNA01000018.1_13	HamA1_00010	HamA1	14802	15584	+	PZNA01000018.1_14801-15584(+)_1	VGLYEKWCDSTKEQEQRKYYWIYVEKDGGRDDIRDDLAEIIRSHYDRLERIVEDVSRLGYKVAAKILSEAMPQTSRSRSGDLGEILATELVEEEIGLRVPVRRLRYKDGRNMAMRGDDFIGAGYDGNGEKLWLLKGEAKSNRVLGKATVTSARKVLNRDNGRCTPDSLLFVANRLLESQDPDDNELGRSLRDEVGLKLLPADRIDHMLFTMSGNGPHASLKKDLDATSTNRDHYVVNIHIEDHQDFIAAMYQEAEDLGDD*
GCA_003062495.1	PZNA01000018.1	19	hachiman_type_I	PZNA01000018.1_14	HamB1_00001	HamB1	15571	19077	+	PZNA01000018.1_15570-19077(+)_1	LETIDELTSFLAAATADGILSRLLYRGTAWSLMRREGVLPPNAPQFGATIETDLAEHGFALLRGAMALRAQAGASNLTSKAFERAANAFEALIRNGDPEAPGRGFHRTIAAAAYHLAGFSAVAYSLFNEMSQDLNASPGEMAIRHLILRDLGQLRTFVRGWLDDETHDDEQIAEVLRGENGDIDEVLATILNTTICRALAHFDFALETGESEPIEKARALLAVAVSLADNSENVPLWWISNLCRHLIDDLWQHSLHQNLPTEPPEGAEDKYPDLRQLFISSLYARKTSEVELWPSQLEAAQRSTDLTDDLVVALPTSAGKTRVAEIAVLMTLSSERRVLIVTPLRALSAQTERSFRKTFAPLGFSVSSLYGASGLSTGDEDALRSREIVIATPEKLDFALRSDPSLIDDVGLIVLDEGHMIGPSEREIRYETLVQRLLRRADAGERRIVCLSAILPSGDELDDLTAWIRSDEPGEPVRSDWRPTRQRFGALIWRGEDALLRLDLDDNGPFLDQFVVRKPARGRERKPYPRKNSHLALFVAWEFAGQGKRTLIFSTQANWVESYGKQVVDLCRRGYLDSLLGDNALIARALEVGKEWLGEDHPAVACLRVGVAIHHGRLPSPFLREVEVLLSEGVLKVIVASPTLSQGLNLNAAVLLVPTLYRASEKIKGEEFANVAGRAGRAFVDVEGLIVHVMFDKINWRKEEWRELVVSAKARTLKSGLIQIVAEILVRLSREGVLGRDDAWEYLANAREAWRSPVEETAVAERLAAGGEYEAGDDDEGADSDDDKEETIDEEPLSQIVERLDATVFGLLEALDADRNDLPKLLDDALRGSLWARQIAREDEDVIPLHKKVFEARAALIWKTTTAQARRGHFAMGVGLEAGLTIDAMADELADLLDRADAAALNGDVNELVETLGGLGERLLFMRPFVPDNANALPTNWKAILRSWVSGEDVVNIGPQNMRVVEEAFTYRLVWALEAVRVRRMSLGWSPETVVGGAAAVVETGVPQFMMAMLIRAGLPSRRAAMAAIKCANPVFVTPFEMRAWLESDEITAYTVAGDWPTPDTASLWAHFRTEALRAGIQKWSVEHYKRLLDTETAPIAGLYRIVTDEGDGRTWLATPDYSRIAAFKKSAVDPKPSLFSGRVPGNTRLVDVLRIGRGKLRWPPADA*
GCA_003062495.1	PZNA01000018.1	20	zorya_type_I	PZNA01000018.1_33	ZorD1_00006	ZorD1	39416	42658	-	PZNA01000018.1_39415-42658(-)_1	MLKRLLSKLTGDRQQIERHLKNQYRAEENGLSFPQSLVDDPELWALASWLEQLAEEDYLISLTDRWLLSWEALYHLLEDEEHASSLPLIGIPEVLPLRASMSSRGALSDKDFRVWIAEWTTLPSRQTIRFSRTGAIFTHENQQHLLSRENWALLQATEQLSIQQTQAPGETTNQLGWATIRKCAKQAAAKFDDYLEKTHVIKPTSLSLRLRKATVADTAVIEIEPHFEDQPANWLGSFDKNAQVHDSYRIPGENGELSHVIIPPEVKEVLNSIHSIPGRRVAGSEALSFVRNPYTFLGEDAASVIAPEEHEQALFDAHIFFHHFRLQPSVNDENKINDITLVLEPVSPIPQPEVTFLFSAPWELDKFVQAVGISVAAQMPAGSWQGYELELSQFTEQQWHDCQSLLTRWQQEVEGKEFSDVLDLGKYGDRVIGIGEFEKISSPWLTKAQSENWLPVGIDFSEFSVETLDGWQPDNLQHFDELQERITYAEATGETHIISPWNETELPLDAAKTFSKNWEKQQNAAHESESNVVEKAARAVLKIEQNIEEAVYIKQRRNSLLNARNAEPEIPLSLKEHIRLKDHQREGVAWLQQLFLRSPQETAGCLLADDMGLGKTLQILTFLVWFIEKFPDEPPSLIVAPVSLLDNWERELDNFFYTSGISVMKLYGDTIKAVKYPKQAIPAHLQSQGIKNLLKPGWQGEAKIILTTYETLRDQEFSLARQPWSIMVCDEAQKIKNPAALITHAANAIQARFKVACTGTPVENTLVDLWSLFDFAQPGLLGALNEFGRHYVRPIENEAGRDTGQLESLRALIEPQTLRRTKEEVARDLPQKIEVVSCKQLPLSGPQKQLYLSSIANWQQQQALSEGMQQAGAGMLGLLHRLKLICAHPAVVNPEPRYREGSPKLNWMLKTLDEIKHTSKDKVIIFTELRDLQREIQHAIQQRFGFRPVIINGDTSTKSHSQNSRQRLIDNFQSQSGFGVIILSTVAVGFGVNVQKANHVIHFTRCWNPAKEDQATDRAYRIGQTKDVYVYYPTVMDSEITTFEETLDELLQRRRALARDMLCSTPELSSADFENILKGT*
GCA_003062495.1	PZNA01000018.1	20	zorya_type_I	PZNA01000018.1_34	ZorC1_00012	ZorC1	42658	44340	-	PZNA01000018.1_42657-44340(-)_1	MTPALSSLAQRIAAKLSSSQQNDNFLRHDFHALTSAGLDMEKRFDKAEKIPAPPHEMRLAALRRFRLAEELTEREWRMVFYGLVDTDPLHPNQPILLEDEQLFPEVNSAIKKRIETKTLKRRDWAALCASYFAYRNETPESNPHWCVLRGHIAQGYLVVKSAIRREKSWMKTIEFYHDIFTPQAGGVISQQLLAGESNSLSSLEKIAQIPDSSWLWKRIFTVLLAQLDTLDDPHYLDKIIWLLGLAAQWVRFRDDIMTATLTRYYHSTYRDQAHSALKQAALEYWDNPQLKSQQNKWHQYVSEPVAAMVRGWLAKQDLMHFFELLRGNGDVDQARLHYWLRFANQMGFTRIVMGQDAWTDRDSDFVKFREENRGRLSHLRGGRSFDNAMIMQINDYIFVEFSGTGNAMYAYRIGEAPFNPESGSLEINVHLKSQGRCILRLPHAPRAYGYSNVRITGWMLKYDDELHKLGIRWMAEEPIKFVDKKESSPTSLSDVKIINPLRDTAIQRLLENISCIVSDNRQKGGVLSVQLKTPDDTTERELLRLGFTPVAKEPHRYWIK*
GCA_003062495.1	PZNA01000018.1	20	zorya_type_I	PZNA01000018.1_35	ZorB1_00004	ZorB1	44337	45080	-	PZNA01000018.1_44336-45080(-)_1	MMFANAFGVKKRHSDEAEKPFWISYADLMTAMMVLFLVVMVASLSSVTQRIQRAEQGEKTRGQDISRLCERLELHARSVNKTIVVDCHDNRISFGEAGRFDHNRFFLNAEGQKALQDVVPLVLEASDSEEGKKWFKQIVIEGFTDTDGSYLYNLHLSLQRSEWVMCSLLDSRSPLQKSISAEQQIQIRKLFLAGGVSFNNAKESKEASRRVELRMQFFGLKDKRDGTEEVDFPPVVNKEVCQLVMPQ*
GCA_003062495.1	PZNA01000018.1	20	zorya_type_I	PZNA01000018.1_36	ZorA1_00009	ZorA1	45091	47280	-	PZNA01000018.1_45090-47280(-)_1	MSWLNSFLVTLTSVEPHNVPFTVISIVSLAVACFLFFYLFRAIKIVNSLKKYTRSITSIESSSPEEQLAHLQNLFKRPELKHAWNEFEESLHPQRELEGGEEKIVRIRATAPSSSYFSEQQLVDIPLNTEFFKHLPGILTGVGIIGTFYGLMIGLNHFDPSTPEQVTSSVNNLLHDVLYAFLGSAVAIAASIFITWLEKLSIAKCYKYLEKFTAAIDKLYVSGVGEEYLASLVKSSNESATQARHLKESLVTDLRDMLLHLAESQKVENERLANTLSNTYRESGAQFADQVSGAIENSLKSPLDKIAGAVQTASGDQSGMVQNMLQDVLTAFMAKLDTTFGQQFTNLNEMMGQTVGAIQTMQSGFSALLQDMRQVSDDSRQGSAQLMEQLLSEMKSGQQAMQAGMNDMLSSLQASVAKIGAEGEGAGERMARQLEKMFADSEAREKAQAEHMSAFIEAIQNSVQQGQSATMEKMATSVEALGEQLGSLFGQIDKGQQQISANQQVNQQSLHEQTQRVMSEVDDQIKKLIETVANQHQGTTETLNKLAEQTSRQIQDMQNGADKMRVAAERFEHAGDRVSEANHLTADVLNKAQSAGSSLSLATSELTSVVADYRNNREAVSKSIAMLELLAANTQSEQTTRSQFITDLKQHGERLQSYNREAQTFMENVSDVLGKGFEDFSEGVSRSLDKTLGKLDVEMAKASNLLAGSVEQIGESVSELDDVLSRVRA*
GCA_003062495.1	PZNA01000022.1	21	PD-T7-1or5	PZNA01000022.1_77	PD-T7-1_WP_205975857.1	PD-T7-1	71185	72543	-	PZNA01000022.1_71184-72543(-)_1	MAPIAINPISRSRFNALATYARNPQVKYHSNELEWFETIDGKVLGTLLLDTIDNDYAGIILARDLNKKYRFIDITKFDDSRIKTRKKLLNRIRELHSSVDEQGIQGDESAETMDFFIDINKENINPDFMLVKDSPEYSAAKNIIEPLMRWYTDIDGNFVEQFQTTGFNQRIWEILLYCILTENDCVFDTSFNAPDFNLSYINGLTNIPFSIEATTVNKPVDRTGQPILMPEVNREKIDEYKNLLINYFPTRYSGPLLAKLRKKYWEKEHVSGKPFVIAIADCQFKGAGNISHDALPLYLYGFIQKVTPDGLEEREDINCHIWGAKEVPSGFFNFEGAENISAIFFSPSNDIDKFNRMGLKDGFNERKYKIKRTVKLPNTHSWEIESIIKIVPTKKYTETWDEGLIVYHNPNALHPFPKAILPNATHYYVNNDRIFIEFNTPPIIEDTSEIIK*
GCA_003062495.1	PZNA01000032.1	22	ppl	PZNA01000032.1_13	Ppl_00001	Ppl	14263	16950	-	PZNA01000032.1_14262-16950(-)_1	MTVGSRWFKFDFHNHTPASDDYKVPDLQPREWLLAYMRQQVDCVVISDHNSGAWIDVLKAELANMSRDASSGELADFRPLTLFPGVELTATGNVHILAVLHTQSTSAEVERLLAQCNNNCPISRETPNHHLVLQLGPAGIISNIRRNPEAICILAHIDAAKGVLTSLTNQGELTAAFQSNPHAVEIRHREEDITNGTHRRLIADLPWLRGSDAHHPEQAGVRTCWLKMSEPDFDGLRHALLDPENCVLFDDNPPEAPASHLRSLTFRTRLCQPADQYGASVEFSPFYNAVIGSRGSGKSTLIESIRLAMRKTEGLTVSQRNKLNQFSQTGMGMDANSFIECVFRKEGTDFRLSWRPDGRNELHIFSEGQWVQDNHWSADRFPLSIYSQKMLYELASDTGAFLRVCDESQVVNKRAWKERWDQLEREYLNEQITLRGHLASQTIADKLQGELSDAERAVSQLRSSAYYPVCTRLATARAELSAATLPLKHHEQHVAGLRAQEKEPVQVPELQVEPSATLTAFMTRLSDVQQKYDQRLDTLLSDYAAELSTIRQEPPLLALEEAVRNQEETVQREAMVLREQGLNPNVLDELMTRCESLKSELRNYADLDGTIAASAARSTGLLAEMRNHRMVLTEKRKAFLSSLSLSALEIKILPLCAPHEDTVSGYQAVTGIGNFADRIYDDGDGSGLLHSFISLRPYSPLPSATENKYLALDTLKALHLAIHREEPGAGSELHGAFRNRLKGLNDAQLDALQCWYPDDGIHIRYQTPGGGMEDISSASPGQKGASMLQFLLSYGTDPLLLDQPEDDLDCLMLSMSVIPAIMANKKRRQLIIVSHSAPIVVNGDAEYVISMQHDRSGLHPGLCGALQETPVKELICRQMEGGEKAFRSRYERILS*
GCA_003062495.1	PZNA01000035.1	23	cas_type_IV-A	PZNA01000035.1_14	cluster19	typeIV_Cas7	11065	12096	-	PZNA01000035.1_11064-12096(-)_1	MRTLNFNGKISTLEPLTVTVKNAVSTSGHRLPRNGGFNAAPYFPGTSIRGTLRHAAHKVIVDSVGLNADGKSPFDLAEHFMLAQGVDINGEAETFAPGEINAGAELRSKNPLISLFGRWGLSGKVGIGNAIPDGDNQWGMFGGGARSIMFQRDESLMEFLETDQVDRLERLLEEQAEASVDISQIKTEQDALKKAMKSADKDTKAELQIKVRELDEKIQARKDQKQESRESIRRPIDPYEAFITGAELSHRMSIKNATDEEAGLFISALIRFAAEPRFGGHANHNCGLVEAHWTVTTWKPGELVPVTLGEIVITPNGVEITGDELFAMVKAFNENQSFDFTAR*
GCA_003062495.1	PZNA01000035.1	23	cas_type_IV-A	PZNA01000035.1_15	icity0011	typeIV_Cas5	12101	12808	-	PZNA01000035.1_12100-12808(-)_1	VLNFKPYRVIMSSLTPVVISGIAPSLDGILYEALSQAIPSNEPGVVLARLKEILLFNDELGVFHASSLRFGITPEQGIGATTSVRCDYLSPEKLSTAMFSPRIHRGVFTRVLLTGGPTKRRMTTRPAYSAPYLTFDFVGSSEAVEILLNHAHVGVGYDFFSAANGEFNNVTILPLDIDTSISNEGMALRPVPVNSGLNGIKGVSPLIPPYFVGEKLNIVHPAPVRTQLISSLLRG*
GCA_003062495.1	PZNA01000035.1	23	cas_type_IV-A	PZNA01000035.1_16	cluster4	typeIV_DinG	12802	14676	-	PZNA01000035.1_12801-14676(-)_1	MNTSAVFESAGLSLRKVQQDYIEAAAGALTQDHKVALISAETGVGKTLGYLVPALLILLKNPEAKFVIATNSHALMHQIFRSDRPLLEQIAEQCGIKVTFSRLMGKANYVSLEKVRGLLLMDDFTDLDTVKVLEKLANWSKPLVEFEEEYGELPAQITPEMVTYSIWDDIQDIDDIRLNALSANFIVTTHAMVMVDCMCNHRILGDKENMYLIIDEADIFVDMLEVWKQRRFNLRELTSAFNEHIPRNGVHVIEQLMNDVTSIAGDLHFCSTPAAVALFDNSFNALSKVGREIKNEAARKAFFDCIYSWEMLGLSGGQKGVGVSNKRREPALIAVNPFIGMNVGRYCTQWRSALLTSATLSITSTPETGMEWLCKALGLTSDTISIRKIFSPDVYGSMKLTIAGADFPKVFNDPKEQIFSGQWLKAVVEQLSCIQGPALVLTASHYETRMIANQLGEVSQPVYIQKAGQALSEIIKQYQEKPGILISAGASVGVSPRGENGEQIFQDLIITRIPFLPPDRMKAESLYGYLKERGYSRTFEAVNRNMYLDNLRKVIRKAKQSIGRGIRSENDTVRIIILDPRFPEPTDLSSKHRSLEHIIPVRFRREYRSCEILSPAYCEEDIQC*
GCA_003062495.1	PZNA01000035.1	23	cas_type_IV-A	PZNA01000035.1_17	cluster5	typeIV_Cas6	14679	15245	-	PZNA01000035.1_14678-15245(-)_1	MIYYDNAFRLRIRHTSVYQIHQHLDFFMQERKGEKLPYSFKIFPGTGDDSLLLVRTATALELPGEKKRELILSEGHEIKFITSMAIFHKGTKSEGRGRRQFAPSEEASYQLALTKLAKAGFKPGQIVVSGPKFVHIVKGNAGRGFTLPVFTVQGTAIISNQQEAEVGIVYGVGPKRVFGCGFMHLAGQ*
GCA_003062495.1	PZNA01000035.1	23	cas_type_IV-A	PZNA01000035.1_18	icity0010	typeIV_Cas8	15248	16039	-	PZNA01000035.1_15247-16039(-)_1	LNHPVESVYSALTSILLPYMGEPVPVQRNCSCCGRAPSEFDGVGFELVNAYRERVVHCRPCQTFFVSAPELMGVENPKKPTTGQKFGMWSGVGAVINVEDNSSVLLAPQGVVNKLPEHFFDHVEVITATSGQHLEYLFNTELKFPLIYIQNFGVKTYELVRSLRVSLSADAIYTCADQLLTRQNEVLYMLDLTKAKELHQEIKNYSKKEIDIFIRTVTLLAYSRITPEAASNEFKKNNLIPLLLLLPTDPHQRLSILHLLKKV*
GCA_003062495.1	PZNA01000039.1	24	PDC-S67	PZNA01000039.1_6	PDC-S67_WP_013220863.1	PDC-S67	2491	3234	+	PZNA01000039.1_2490-3234(+)_1	MTDIQAATESIVAATSHPVSVQLINQGAGIWGNVATGLITGLLTGGITLTGIWLTHYFTLKRERQASEDKMKKELHYIATELVFMLERYAEGCFRVVTDDGQDDDAPQPERKAVTNYPELNLIDVSGDWRTLEPRLMYRIRELPVLQDEAHRAIAYAAEYSDPPWHKDYFRERQYQFTRLGINAVILAVRLRKATGMPETRLTGHDEWSAVSVFRKVWRRERALRAAEATRNREWNQLVIPDGMSNQ*
GCA_003062495.1	PZNA01000045.1	25	Shango	PZNA01000045.1_1	Shango__SngC	SngC	1296	3491	-	PZNA01000045.1_1295-3491(-)_1	MSSAYDSLDPRVRKWVYKQGWSTLRPLQESSIPAILARDRDVLISAGTAAGKTEAFFLPACSAVADLTNGFGIVYISPLKALINDQYRRLGSLGDALEMPVTPWHGDVPQSKKKKARTNPAGILLITPESLESLLINSMGWLKQAFSSVAYIVIDEFHAFIGSERGVQLLSLLNRIDHVLGCQVNPIPRVALSATLGELEKVPEMLRPDKRLPCVTVTDSNSMATLQVQVKGYLERVIQNEEELQSSAEHDVCADIFRLCRGDSHLVFANSRKRTESIAATLSDMCEEQIVPNEFFPHHGSLAKELREVLESRLQKGNLPTTAVCTMTLELGIDIGKVKSVIQVTPPHSVSSLRQRMGRSGRRDSPSVLRMLITENELTVSSSIVDHLRLQLVQSMAMIRLMISKQWFEPADSRQMHYSTLLHQILAITAQWGGVRADQLWSQLCQTGPFRNVDLNDFKSLLKHMGACGLLTQLASGEMVVGAEGEKLTNHYTFYAVFNTPEEFRIITGNRTLGTVPVDSPLLPDQHIIFGGRRWKVTEIETEKKVIYVEATKGGQPPQFSGGGMSVHDAVRQEMLAIYREGDYRIAIGSKKVDYADTAARNLFAEGCSNFQRFKLQNECFITSGQHCYVIPWMGDKVVNTITALLIRCGFKANSFAGVIEIDNSSVASVQHALKEMLLSGLPSAFDLATDVPEKYLDKYDEYLPESLLAKGYGAKAYETEGTRIWLQKHL*
GCA_003062495.1	PZNA01000045.1	25	Shango	PZNA01000045.1_2	Shango__SngB	SngB	3488	4804	-	PZNA01000045.1_3487-4804(-)_1	MSVTRIRVKERDAIIQSLKSGVTPRIGIQHIQVGRVNEITALHQDIERIADGGASFRLIIGEYGSGKTFFLSVVRSIALEKKLVSVSADLSPDRRIHSSGGQARNLYSELMKNMSTRNKPDGNALLSVVERFVTEARKEADTDGSEVSSVIHKRLAALSDMVGGYDFAKVIDAFWRGHEQDNETLKSNAIRWLRGEYTTKTDARHDLDVRTIISDASFYDSLKLMSLFVRQAGYAGLLVSLDEMVNLLKLNNTQARTANYEQILRILNDCLQGSAENIGFILGGTPEFLFDPRKGLYSYEALQSRLAENRFAQKAGVIDYSSPTLHLASLTPEELYILLRNLRHVYAGGDPENYLVPDEALTGFLHHCSKTIGDAYFRTPRNTIKGFLDMLAVLEQNRTMNWQTLIEGVAIEEDRPSDMDDTTTEESDDDDGLANFKL*
GCA_003062495.1	PZNA01000045.1	25	Shango	PZNA01000045.1_3	Shango__SngA	SngA	4808	5725	-	PZNA01000045.1_4807-5725(-)_1	MQAFALKMGYGLAPDPYYHHVKADVDGTLVLFPAAEGGRFSPSPEFISAVMTLRLGAMVALIDDSLDQAEQKVLENAINNNPGFTDDEKRSLHAYLTWQLHTPANMTGMKSRIELMGAAEKAAVGKVIVSVACSDGTIAPAEIKQLEKIYSSLGLDPSSVSSNIHQHSATEHDLVSSVPTDQPAAGFTLDANVLARHESATDDVRKLLNTIFTEEEPEEPESAPASSTEAGGLDSAHSQLYRSLLEKEQWSRKEATELCGNLNLMLGGALEVINDWSYAVVDAPVLDDADDDIWVDLEIAKELEG*
GCA_003062495.1	PZNA01000056.1	26	PD-T4-5	PZNA01000056.1_1	PD-T4-5_WP_162303019.1	PD-T4-5	308	1249	-	PZNA01000056.1_307-1249(-)_1	MPQNANYAPILPLITTPRLNHFITTFRPIQDCEIYGVYIWTQHAASSIYPLLQNLEITLRNSIDREATRRFGQKWWDNPGLQCRNRIQNTTFYSKITQAIDKLNSDWVQEQRLKRVVNPGNPPVWSHDQIIAATDFSAWHFILKDEFAAPRGRNPGNHQHFLWPQSFGRCFKNYATFSRSSGDARQKLQNRLIELRKYRNRLFHHQPIWVKAPNVTDAATAIDTIRVKIKRIEQAINAIDPDVENIMAITGLFSHALRICSLQELGIYTFSRVPRRLTRRQKRSLRKVISARSQELSQTFEYGEKLYRLHPAR*
GCA_003062725.1	PZMM01000001.1	1	Lamassu_Family	PZMM01000001.1_116	Lamassu-Fam__LmuB_SMC_Cap4_nuclease_II	LmuB	130890	133211	-	PZMM01000001.1_130889-133211(-)_1	MKNWKLSKLRINNFKAFDKVEFDFESSSLLTLEGPNGYGKTSVYDALELLFTGKIKRIEQLCQTIMPGGVRNYSDNLFWNKTKGEEDIEISVEMSDDNNEKLYFSRRALADDLKIIQNNKADNFNIFKLHKLELLDSYENSTLITQNELDKILGEKFTENYNFLNYLEQGQSSFIFAKSIRERKNAIGGLMNVSELTDNINLCGRVEKALTRKINGLNFTEKRNSLISQIQAISELGTNENNPVQYEKISTHLITPSWDVENPSFFSDIETTKANENKILLIKNLITNKEQLRVIIDNIRIENFITKTEKLLTEVIKVGHHIESYPEQTQKNKINNGINLSLGILRKKEDSITQEDIDKIKSYVNLDILDFKKRLQLRDNYRNEIGKKNIILVDINQARKKLTEEHQKATSLSEKNCLLCGHDWLTKDLLLAAIDIKSKLLEGSLDDIGKLLQTELNEINKYKDAEIQRLVETQAQLKFDKNLFDSLQKAESIFEKIIKINERLSQIGISYPQTFTNIPEEIESRKQSLISLIRKQKKNELITLPGGWESVLNESFATPDDVFNLDLAQINRKEKYFLYKKIEANNLRLKALKKELNDLLDMDKALTNAKKKITTLKEQLTILNRDYSKKTIADIELTFHIYSGRLIQNYQRGLGLFIDEGNGDRLRFCTAEKSEHDATMSMSSGQLSALSLAFFLSLNKVYAKSPLVLIDDPAQSLDEINIASLSDLLRCELSNRQLILSSHEDNISSYLRFRFMRAGLSQKPFNMQSHTSK*
GCA_003062725.1	PZMM01000001.1	1	Lamassu_Family	PZMM01000001.1_118	Lamassu-Fam__LmuA_effector_Cap4_nuclease_II	LmuA	133850	135088	-	PZMM01000001.1_133849-135088(-)_1	MSNIEETLPGSAISSWGGFVYQGKVALYHCLKLLTEKSFQQRIIDDFELQLDSTDDFAIYCDGKVISTHQVKAKLSQYRSEYVKAIYKAACIATDCDEDTIRYFHVAKKLDNFENYISNDGKIVEFYSYGDIKYCLLSKINELIDEQIELFLDTNNLIKTKNLIIEKSTLLSEFITNKVILIHNLVHKGQTQDYAAYHNRIASSIFLALLISPPLNRTDEVYHALLTKEKITNIIETEFYNDLDAFSERQIESISNVFRFIYSLNYNSAIQMHTSLQPHRQNNVINEDDVRDYLDVVSAISHIPNLIGLPHYSKKINKYLPTALTIRDGRRRNTSFQEELKKHIRDNSTLASLLYEYNNIIAYKVSDETIVSATSEKITTVNGTKENNNHIVREFDLRVISTDKAEAELNAK*
GCA_003062725.1	PZMM01000001.1	2	PDC-S12	PZMM01000001.1_354	PDC-S12_WP_034891581.1	PDC-S12	406647	407315	+	PZMM01000001.1_406646-407315(+)_1	MNTGPLNVNELEWLDDTLAKYAAEGAILDVSELDGLLTAILSAPTDIEPAQWLLAIWGGADNVPRWANDRERDRFVNLTLQHMSDIAERLESYPDQFEPLFGTREAEGQELTIVEEWCFGYLRGVALSDWSTLPAELQPELDAIALHGSEEQFSALDNLTADEFIASIERITPAALALYQYWTANPQPVEAPQPIRNEAKVGRNDPCPCGSGKKYKQCCLAK*
GCA_003062725.1	PZMM01000001.1	3	RM_type_III	PZMM01000001.1_291	MTase_III_00003	MTase_III	340961	342862	+	PZMM01000001.1_340960-342862(+)_1	MNKLSPEMPELQSMNITADNITKLKSLFPEAFNEDSVDFEVLKQLLGENVDDKEERYGLNWHGKRQARQLALTPSRGTLRPCKDESVDWDNTKNLMIEGDNLEVLKLLQKSYAGKVKLIYIDPPYNTGKDFVYPDNFQDNMKNYLEITGQTEDGVRVSSNSETSGRYHTDWLNMMYPRIKLARNLLKEDGFIFLSIDDNEVNNLKLMCDDIFGQENFVANVIWQKKYSTKADSKNFSESHDYILCYKKSDQSKILGLPRSKQQESTYKNLDNDPRGVWASDNLLRTEVRDYAVFGITSPSGMEHYPPAGSSWRFNKDKIEELISDNRIWFGEDGNNKPRLKRFRSEVRDTIPPQTLWGFEHVGHTDEGTKQLAELFDSTRSPFPNPKPVRLLQRIVQIATKENDIIMDFFAGSGTTGQAVYELNETDKQDRKFILVQLPETLSKSNKEDLSAIYFCEELDKPLYLSELTKERLRRAGNKVKAINPDWNGDTGFRVFKLDTSNIRPWEATAETLSEQIDAYVSPILEGRSEEDLLTELMLKRGIDLSVNIETRQFDGLTVSCVDGGKLFTCFTRQIPASSVEALTKGIIDWHKSLKAGKDTVCYFLDDAFENNVAKTNLCAILEQHGLTNLHSL*
GCA_003062725.1	PZMM01000001.1	3	RM_type_III	PZMM01000001.1_292	REase_III_00001	REase_III	342872	345832	+	PZMM01000001.1_342871-345832(+)_1	MKLHFESDLTYQQNAITSVCDLFEGQEKWESEMTVLAPAQGALSFEGATGSMPVNPQIPEDDVLLKNLNNVQLKNQLLPSPVLDSHDFTVEMETGTGKTYVYLRTMLELNKRYGMSKFIIVVPSVAIKEGVYKTLQITEEHFKSLYAGVPYEYYLYDSAKPADVRNFATSSVMQIMVMTVGAINKKDVNKLYQSSEKTTVDDLDKPIDLIRATRPIIIVDEPQSVDGGLNGAGKTALDAMHPMFTLRYSATHIHKHHMVYRLDAIDAYNQKLVKQIEVAGLEVQNASNSPYVKLVSINSKKNVISGTVLVDIADKKGNVNRSEITVYDGMTLDVETGRDIYQGYRISEIRTGKEGYLTLETPSDTYYMKVGDVVGDIDPMLIQRHMIRRTIREHLDKELRLNTQQIKVLTLFFIDKVDFYRQFTEEGQREPGEYARIFEEEYLKAIKSPAYKDLLPSHPEHAKDVHDGYFSIDKKGAWAETSESNNTGRENAERGYNLIMKNKEKLLSFSNPVRFIFSHSALKEGWDNPNVFQICSLREMGSERERRQTLGRGLRLCVNQDGERVRDDSINILTVVASENYQAYAERLQSEIENETGIRFGIIEKDAFAHLIFSDSSQVVGIIASQEIWSELHAEGYLEKTGKITKTLKETLFDGTFTVSEKFLPLQEQIESILRKSSGRLNINNADERKTIKYRKEILNSPEFEALWQRICQKTLYRLAFDEDELIKSCTKSLSEMQPVAKAMVSFSKATIKQSQSGLDVKAQSNGTTSAVIDVAEQPLPDILGVLQEKTGLTRRSLSTILKESGRLADFAKNPQQFISEAIGRINYCKRLSIVDGIKYYPLKGKVYAQSLFMDKELTGYARNLFETSSKSVYEYVPKDSEVESRFAQELEEQDEVKLYVKLPGWFKIPTPLGTYNPDWALVIEDNGEEHIYFVVETKSKHIGLGNEEDAKITCGTAHFSALKEENTNAAKYIRATNLTEVISSI*
GCA_003062725.1	PZMM01000001.1	4	RosmerTA	PZMM01000001.1_301	RosmerTA__RmrT_2634932349	RmrT	355452	356120	+	PZMM01000001.1_355451-356120(+)_1	MNNQMQRKVVFGDEAIANVSKYGISEYALQAAIEDGLLEIRQSTDLDAKTDPGSRAWGAVIRGLRRELLTDSEEWSFSFVSGLNLTHNKDKGLNILVMSGDKYTGLLDGNPKSKNPKGAATEVLVGENFELFNPEKGISPIVASEPVDSMINFVLLYFFDYGNKEVRYELSIPDGMSNSAGKTRIASWKERYIFEAIPFVNKVIPLKEEFNETPAFTVIRNE*
GCA_003062725.1	PZMM01000001.1	4	RosmerTA	PZMM01000001.1_302	RosmerTA__RmrA_2634932349	RmrA	356190	357173	+	PZMM01000001.1_356189-357173(+)_1	MTALAKKAGLSLRMIVDYEKDYCLYEPSEQTIASFVDVLKYPADFFFGEDIESIDPSTVSFRSLKKMTSAQEGAAIGAGQLGLIVSDYFEQYFKLPELNLIDLRGETPESAARALRDYWKLGSKSIFNMVHLLEMNGIKVFSLSENTAEVDAYSFWKAGKAYVFLNNQKTAERSRFDAAHELGHLVLHKHGTPQGKDIEIEANEFASAFLMPKENILAAKMRNPSLDAVLQLRHNWKVSTFALIYRMRQAGALTTWQYNNLVREASARGFRLREDQVMERERSMIIDSLLDALADDGITLPVISRQLNIPVGELSNLLFRFGLIQSI*
GCA_003062725.1	PZMM01000001.1	5	VSPR	PZMM01000001.1_334	MTase_II_00147	MTase_II	387109	388509	+	PZMM01000001.1_387108-388509(+)_1	LSLAEQAGEDAEALLRQLMTIYDVKTLVAELVSVGEQHWSAAILKRVAALGRAAERLRPQEVAHLATLLPSPPAHHPHYGFRFIDLFAGIGGIRSGFEAIGGQCVFTSEWNKHAVRTYKANWYCDPQQHRFNEDIRDITLSQRSDVSDEEAARHIRESIPQHDVLLAGFPCQPFSLAGVSKKNAMGRAHGFACETQGTLFFDVVRIIAARQPAIFVLENVKNLKSHDQGRTFRIIMQTLDELGYEVADAGHTGPDDPKVIDGRHFLPQHRERIVLVGFRRDLQLHAGFTLRDIAAQYPAVRPTFGELLEPTVDAKFILTPVLWKYLYRYARKHQARGNGFGYGLVDPANPHSVARTLSARYYKDGAEILVDRGWDRPLGEKHFDDPLNQQRRPRRLTPRECARLMGFESPQGARFRIPVSDTQAYRQFGNSVVVPVFAAVAKLLAPRIAQAVARREADDNDGGCSR*
GCA_003062725.1	PZMM01000001.1	5	VSPR	PZMM01000001.1_335	NEase_II_00006	Vsr	388487	388984	+	PZMM01000001.1_388486-388984(+)_1	MMADVHDKATRSKNMRAIATRDTAIEKRIAALLTGAGFTFVAQDRALPGRPDFTLPDYRCVIFTHGCFWHHHDCYLFKVPATRTAFWLDKIAGNVARDARDRQKLAEEGWRVLIIWECALRGRLRLSDAALTERLEEWICGAGHDAQIDTQGIRELTTTSTPYKE*
GCA_003062725.1	PZMM01000001.1	6	cbass_type_I	PZMM01000001.1_112	Effector_00034	Effector	127299	127853	-	PZMM01000001.1_127298-127853(-)_1	MNEDRLILEGQIRECYGRVVYSHKTHEKCADILIRKHENIKLWQIVVSALVTGGIVSTFFDKGNVSAIISVVLSTILLILNTYTKNYDLGELAQKHRQAGCDLWIIREEYLSLLTDIRIGDISLDKIREKRDKLTKELQAVYAGSPSTNYKAYIAAQKALKELEDMTFSDSEIDAFLPKELKRS*
GCA_003062725.1	PZMM01000001.1	6	cbass_type_I	PZMM01000001.1_113	Cyclase_00036	Cyclase	127846	129159	-	PZMM01000001.1_127845-129159(-)_1	MTISEMFSGFISNLSINNAETISSRYGELTTALNKQFRDTESNTANTLQVGSFGRKTGIRGISDLDMLYIMPKSKWDNYKDGKQLELLQDVKSAILKRYPTTKVRVDRLVVTVTYTNFHVEVQPVFEQEDCSYKYPDTKNGGSWKITKPRAEMTAINNLDANKNSNLRRLCKMIRAWRNKHGLAMGGLLIDTLVYNFLNSTTEYDDKSYHYYDWLSRDFFKYIHELEEQTEYSAPGSRQRVKVKKKFQKKAKKAYHLCLEAIDASGQSNENDKWKKVYGRPFPKAETVSKASLSIHTHATWKNTEEFIEDKFPVDIKENIKIDCEVKQNGFREFFLRDMISRHIPLRNKKDLRFEVKEISVIQPYDIYWKVLNRGEVAKRKNNIRGQIVADAGMRQKIESTNFRGDHIVECYCVKDGVVVAKDRIHVPIVIEGNRDE*
GCA_003062725.1	PZMM01000006.1	7	PDC-S07	PZMM01000006.1_206	PDC-S07_WP_110056698.1	PDC-S07	236062	236454	+	PZMM01000006.1_236061-236454(+)_1	MKKLQIAVGIIRNPQGEIFITQRAADAHMANKLEFPGGKIESDETPEQALIRELQEEVGITVTTSSLFDKLEYQFPDRHITLWFFLVESWQGEPWGKEGQPGRWMAGPTLDPAAFPPANEPVISKLIAQG*
GCA_003062725.1	PZMM01000007.1	8	PD-T7-1or5	PZMM01000007.1_77	PD-T7-1_WP_205975857.1	PD-T7-1	71185	72543	-	PZMM01000007.1_71184-72543(-)_1	MAPIAINPISRSRFNALATYARNPQVKYHSNELEWFETIDGKVLGTLLLDTIDNDYAGIILARDLNKKYRFIDITKFDDSRIKTRKKLLNRIRELHSSVDEQGIQGDESAETMDFFIDINKENINPDFMLVKDSPEYSAAKNIIEPLMRWYTDIDGNFVEQFQTTGFNQRIWEILLYCILTENDCVFDTSFNAPDFNLSYINGLTNIPFSIEATTVNKPVDRTGQPILMPEVNREKIDEYKNLLINYFPTRYSGPLLAKLRKKYWEKEHVSGKPFVIAIADCQFKGAGNISHDALPLYLYGFIQKVTPDGLEEREDINCHIWGAKEVPSGFFNFEGAENISAIFFSPSNDIDKFNRMGLKDGFNERKYKIKRTVKLPNTHSWEIESIIKIVPTKKYTETWDEGLIVYHNPNALHPFPKAILPNATHYYVNNDRIFIEFNTPPIIEDTSEIIK*
GCA_003062725.1	PZMM01000007.1	9	PDC-S07	PZMM01000007.1_123	PDC-S07_WP_110056698.1	PDC-S07	117518	117928	-	PZMM01000007.1_117517-117928(-)_1	MLKMIDVVAAIIEQDGQILLAQRPPHADQPGMWEFAGGKVEPGESQPQALVRELQEEMGIIARPACYIASHQREVSGRRIHLHAWWVPHFQGTPLAHYHTQLRWCLPTEALALDLAPADIPLLHAFIAQRPTLSVR*
GCA_003062725.1	PZMM01000008.1	10	PDC-S13	PZMM01000008.1_169	PDC-S13_WP_186842295.1	PDC-S13	179161	179985	-	PZMM01000008.1_179160-179985(-)_1	MNEQQPFEAIRKSDEAGREYWSARNLGPLLDYKEWRNFYKVIAKAIISCEASGHPSADHFVETNKMVELGSGASRNLEDFHLSRYACYLVVQNGDPSKPVIAAGQTYFALQTRRQELQDDQIFKSLREDEKRLFLRNELKEHNKHLVETAQRAGVETTLDFAVFQNHGYKGLYGGLDQKAIHERKGLKKSQKILDYMGSTELAANLFRATQTEEKLRRDAVDSKQLANKTHYDVGQKVHQTIKDLGGTMPEALPSPEKSIQQLTIAAKNKNAPE*
GCA_003062725.1	PZMM01000009.1	11	AbiE	PZMM01000009.1_35	AbiEi_WP_068866247.1	AbiEi	39387	40145	+	PZMM01000009.1_39386-40145(+)_1	MATKLNWLLQNSAPGDVILQSWLSQHAISPSLAFKYAQSGWLKKRGNGVYARAGREPEWNDALACLQNQLAAPVYVAGLSSLVWQGRSHYLQLKQNQCWLSVENKALLPKWFREFPGVEWIVISGKKLPVLDDRYRVTLDIKGKKLIGSAPELAAYELLSAVPGTLSFNHAAELFQGLVNLNPRKVEYLLSVSQSVQAKRLYLFFASFYEHGWLKRIDSQKIDLGAGKRQIVENGKFNAQYQITVPERFQKE*
GCA_003062725.1	PZMM01000009.1	11	AbiE	PZMM01000009.1_36	AbiEii_WP_067065479.1	AbiEii	40151	41068	+	PZMM01000009.1_40150-41068(+)_1	MDIQAPYYRQVALLMQVLPYVAVEREFALKGGTAINLFIRDFPRLSVDIDLAWVPLESRAIALPHIRDALARIAANLQQQAGMSAVLQANRSDEMRVIVTTDSAQIKIEVSPVARGTLYPSQEREVVGAVEDVFGYASLPVVSLPDLYGGKLCAALDRQHPRDFYDVKLLLDAQELDRPIFNGFIAYLLSHNRPLAEVLNPRWKDIAEPFYREFSGMTFETIALEELTAVPNRMIAALKSCFTQQDVDFLLSFKRGEPDWRLAPEMRIQDLPAVQWKLRNIHQMPAIKRAESLDKLEKVLAEWRS*
GCA_003062725.1	PZMM01000011.1	12	PDC-S04	PZMM01000011.1_172	PDC-S04_WP_169250289.1	PDC-S04	204371	204973	+	PZMM01000011.1_204370-204973(+)_1	MSDKFGDERDPYLYPALNVLRNRLGIRQAKNLQQAAFEMTALRAATLPLGPRVRGLPYLCAIHHQLYQDLFDWAGRLREVNLYLGDTPFCHFARIEEEGNALMQALEQEDYLNGLPRDTFIERLSWFYGEINVLHPFRLGNGLTQRIFFEQLAIHAGYLLNWRDVDPAGWSAACQQSAMGDLAPLVAIFRKVVSEARESE*
GCA_003062725.1	PZMM01000013.1	13	cas_type_I-E	PZMM01000013.1_184	Cas3e_WP_189128522.1	Cas3e	200292	202907	+	PZMM01000013.1_200291-202907(+)_1	MRRLIRVSLQNQHAIAAISFENCPAKTRMLSDGRVVQGRSVLSHCQIVGEIARALIALYPEPMRSRLFPAGSEMAAAGHDIGKVSPTFAAKIFAACDVNDHRLAGLSAVNPGLETLWGGHAGVSQATAESLHAPRYVPEILGQHHGFNPGLNGRRGDAEVFGGPLWFDERKKLVDKLKAEFSADWPTFDSAAQARVVAGLTSVADWIGSGEFFENPEQAWQPVITAALNNAGFIKPVIRQGLSFADVFFPDDPPKKPREAQSRFIDQVVGPGLYILEAQMGMGKTEAALYAAYQMLVQEKATGIYFALPTQLTSNKIYDRFNAFLHQIVSTETPQHALLLHSGAWLMDTEMGEEGSPGGAWFNHRKRGLLAPFAVGTIDQALMAVMNVKHGFVRAYGLAGKVVILDEVHTYDLYTGTILNALVEFLRQIDCTVIILSATLSQTRRDALLQQSTTSEAYPLITAAPSAERERGLVEIGVPVTENTTVILHSCRKDESAREEALRRAELGQQVLWIENTIAEAQQTYLDLASRAVEAGCETGLLHSRFTPQHRNRHEQRWVALYGRAGWPQRKQCGRILVGTQVLEQSLDIDADFLVSRFAPTDMLLQRLGRLWRHTDTPRHASAKAECWLLSPSLESALANPGSAFGMSAMVYSPYVLCRSLEVWQAIPSLSLPGDIRPLIDQTYTERAEEGTWATLLHELKNGSRFRSGEQALQSLAKLTLSTGGKTLPEHKAETRYSDRDTHDLLLLRGLRTQDGITYMRLLDGAELTLPHGRHRLSRAQWRQLAVVLNQQLVRVSPAFCPPTIAKSELEKLHLQEVFYLGRPEDDEALLRVAIVSPAGELKTLDGRPAGDKYTLEYSEYLGFRAISKKE*
GCA_003062725.1	PZMM01000013.1	13	cas_type_I-E	PZMM01000013.1_185	cd09729	Cas8e	202911	204434	+	PZMM01000013.1_202910-204434(+)_1	MENRFNLIDEPWIAVVDVGLVSLTDIFSQPELRALGGNPVEKIALTKLLLAIAQAAATPTDDSDWQQMGWQGMAHCCLQYLAKWHDRFYLYGEKPFLQMPAIQAAECKSLGVLSPEVSTGNTTVLTESQQQQQLTDADKALAIVMQMGFGLGGKKTDNSVVLTPGYRGKQNDKGKPGSGKAGVSVGHMGLLHSFWQGNSIVQSIWLNLFTAEDITQLAMYPTLGTAPWERMPTGEDDDIARSLKASLLGRLISMGKFCLLAEDGIHYSDGISHAGYLEGKTDPSVSVDFSGKKPKALWVNPGKRPWRELTSLLQFIEQDSPRGYETRQLSLPLKRITHHAEQFALWSGGLRVSSNAGEQYASGTDDYVQSEIWLSSDLINHTFLEYLKYEMTQLDAVQKQLWGAVVRYFRQLSDIDKSATGKAQPFVAKQAEKATTIFWQLCERQAQTLINACLNSGEDHTARLQLRKIFARYAGQVFDQLCPADSARQLDAWALARPNFSQYLTLD*
GCA_003062725.1	PZMM01000013.1	13	cas_type_I-E	PZMM01000013.1_186	casB_cse2	Cas11e	204446	205012	+	PZMM01000013.1_204445-205012(+)_1	MDQVPADVTAESAGNESPAKRFVGYVIERIAKDNGFAARLKRADNPATEYQSWEILAGFGIDLEKEWQRLPYCVIGAALAKAKPASNGTITLGAAIAGCYPEGNQSEQAKARLRRLLACTSTSEACRILRPLLALMASRSVTPDFAGLLNELQWFSGSSRERIRARWAQEFYRRAGEAAGSEARNSHD*
GCA_003062725.1	PZMM01000013.1	13	cas_type_I-E	PZMM01000013.1_187	casE_Cse3	Cas6e	205005	205652	+	PZMM01000013.1_205004-205652(+)_1	MTDLFASALHLDRAAVKALKISDAYSLHRVVYSLFADARTDREKCSHISSGIAYADQGGDFHGRKILIVSDRPPAAKVDGLYGEVISKSIPAAFLSHSRYRFQVQVNPVRKDKQTGKRVAVKGRADIAQWFIQRAASRWGFDVDLPGLQVEAMEVLQFKDKAGRQVTLGKATVQGLLTVTDRQKFQHSFHHGIGKGRAFGCGLLQIVPVVDALFS*
GCA_003062725.1	PZMM01000013.1	13	cas_type_I-E	PZMM01000013.1_188	casC_Cse4	Cas7e	205682	206716	+	PZMM01000013.1_205681-206716(+)_1	MTTPFRNTRIEFHILQSFPVTCLNRDDVGAPKSAIVGGVSRARVSSQCWKRQVRLALPDFGIRLGVRSKKTASLLANACRALGASEEQATGCGEAMAAFFSDDTLLFLSEAEAAAFAAYAQGKDFDAASLKDKELVKVAKKVVNNTLDALDIALFGRMVAKAADMNVEAAASFAHAISTHKVSNEVEFFTAVDDCKTEDESGSAHMGSLEFNSATYYRYVSLDLGQLAQTLGEDADMKTAVAAFVKALYVAVPSARQTTQSGACPWEYARVLLRKGQGLQASFEQPVKSQGEGFLSPSKAALKNWLHTKEKLSGSLFGKQGDYEWGEDLDYSIDRLIADLQSHL*
GCA_003062725.1	PZMM01000013.1	13	cas_type_I-E	PZMM01000013.1_189	casD_Cas5e	Cas5e	206729	207445	+	PZMM01000013.1_206728-207445(+)_1	MRQTTQYMLLWLEGPLQSWGGDSKFGVRDTLNFPTRSGILGLICCARGAAGPEVEWLAEMNNLPMEVRAYARTDKEGQPLLREPTLCDFQMVGSGYDDSDPWQSLLIPKTSDGKKAVGGGTKMTYRHYLQDAVFAVVMGLGSQQAESLPEALQNPVWDLYLGRKSCVPSELIYQGIYDSAEAAWQQARTLAESKRRTLSYKVIEGEGDGDVITLNDVPVQFGRHKRYRDRQVTVLECG*
GCA_003062725.1	PZMM01000013.1	13	cas_type_I-E	PZMM01000013.1_190	cas1_ECOLI	Cas1e	207445	208320	+	PZMM01000013.1_207444-208320(+)_1	MAQGERLFVKVTRELLPQVKDKYPFLYLERGRLEIDDSSVKWVDADGNVVPLPVATINTLLLGPGTTVTHEAIKTATAANCAVCWVGEDSLLFYAAGFLPTADTRNLKAQMALACDASSTLKVARAMFAKRFPDADLEGKSLNSMMGMEGSRVRALYQQKAQEYGVGWKGRQFTPGKFELSDLTNQVLTSTNAALYGILCSVVHAMGYSPHIGFIHSGSPLPFVYDLADLYKERLCIDLAFSLSREMAGRYDKHKVSEAFRKRVIALDLLNLIAADINELMGGKGARRTGK*
GCA_003062725.1	PZMM01000013.1	13	cas_type_I-E	PZMM01000013.1_191	cas_CT1978	Cas2e	208298	208585	+	PZMM01000013.1_208297-208585(+)_1	VLVVLANDLPPAVRGRMKLWFVEPRPNVFVSGVKDSVAQTVVDYLLQYTPVESGLMLFRSIPQPPGYEIRYKGEVRKPIIDLSGLQLIIETLKLS*
GCA_003062725.1	PZMM01000014.1	14	SEFIR	PZMM01000014.1_56	SEFIR__bSEFIR	bSEFIR	49330	50763	-	PZMM01000014.1_49329-50763(-)_1	MIQPKVFISYSWSSKTHQQHIKDMAERLAADGVETVIDIYDLKEGDDKNYYMERMVQDETVTHVLVICDKKYSEKADLRKDGVGVESMIISQEIYSSVSQSKFIPLIFEYKDNGEPYTPIFLKSRIYIDFSTPEKENDNWERLIRLLYGKPEFTKPPLGKPPVYLEQDTSKPTYEIHAKFQTLKSAVLNQKQTLKDCRRQFLEVCRNYCISLQVVTNPTTEDFAAEVLQIHKELIAVRDAITDWVLLEGDTQGEDFSKALLQFMEVMLAIRNRPKNVSSYNEIWFLPHQIFAYETFLYILAALIKIEAFQHVHTLLHTSYLLPDHITSPGMEFANYSELYLSSDYLQSKLSPENYRLYSPVAELVKQSATRDDVSFDDLKQADLVALMISFINPGIFWYPQMLLYSGHYEKYPLFTRAIQHRGFKSIAVITGIDDSKLLAQKLTEGEAQRNTSNWYHFGFNRDFLNQMNVSRLDSIE*
GCA_003062725.1	PZMM01000016.1	15	PDC-S04	PZMM01000016.1_7	PDC-S04_WP_034227615.1	PDC-S04	6835	7449	+	PZMM01000016.1_6834-7449(+)_1	LAKYELNSAEERYQPGSGDLVLANKLGITDEEKMEALESGLLLMLYEQLFIEGQPPEALAFEHISRWHRQWLGNVYDWAGRLRNANLTKDGFQFAAADRIPLLLDGFEKQFLSRSGELKSLARPDLVNYLAECHVEFILIHPFREGNGRLSRLLCDVLSVLAGKGLLDYSLWDEHKAFYFKAIQAGVSGNYSPMKQLVSDILPD*
GCA_003062725.1	PZMM01000016.1	16	RM_type_I	PZMM01000016.1_16	REase_I_00009	REase_I	14922	17837	-	PZMM01000016.1_14921-17837(-)_1	MATQSEYELEAQLVEQLVGMHYERVNVTDETSMKANLRKQIEIHNRLESSPLTDGEFNRIFLHLTKGNEVIDRAKILRDRYQLLRDDGTEKWLSFINKEEWCQNEFQVASQVKQFNAEQNTRKTRFDVTLLINGLPLVQIELKRRGLGLKEAFNQIDRYHRDAFWVGSGLFQYVQIFIISNGVDTKYYANNRANHFEQTFFWTDEKNNPLKALEKFTDAFLKVCHIAKMITHYTVLNETRKCLMVMRPYQFYACEAMIHHVKDNLHKQGRPENGYIWHTTGSGKTLTSFKASQVIMEMPEVDRVIFVVDRRDLDYQTAKEFNGFAKDSVDTTNNTSTLIKHLKQSSTKLTLTTIQKLNNAITHEGYKAQLAHLRKERIVFIFDECHRSQFGDTHKAIVNFFENAQLFGFTGTPIFADNVNITNGVKQTTELLFDKCLHKYVIVDAIRDENVLRFAVEYVGTYKRKESSNEIDIDVEDIDTKEVMESDIRLGKVTDYILAHHNAKTRNREFTAMFCVGSVDMLITYYKLFKEKQAALQAADANYKPLKIATIFTYAANEADKSDKEAVNGLLDEEDISLPQGAKVDTSGRDHLDSFIKDYNELYGASYSANDSKSFYNYYKNIAQRTKEKGIDILLVVNMFLTGFDSPALNTLYVDKNLRFHGLVQAFSRTNRILNEKKSHGNIVCFRNLKKATDDAIALFSNKDASSTVLVKPFDEYFGDYQDAVDRLLTLTPTVESVDDLPDEEAQLAFVTAFRDVMRLKNILESFADFDDATKPLSDQTLADFTSKYLDIHDKVKKHSSKEKVSILDDVDFEVSLIHRDEINVGYILRLLAGIQAMPPKEQQEQKKKIMDIVDSDVTLRSKRELIDNFIEKSLLHASHDEDITQVFEAYVEQEKGKALAALCSEERLDSIKLTGLLDNYLFTDVMPREDEVAETLTWTPKILERKNVRARVYDRVRNVIETFINGMRGF*
GCA_003062725.1	PZMM01000016.1	16	RM_type_I	PZMM01000016.1_17	Specificity_I_00051	Specificity_I	17896	19098	-	PZMM01000016.1_17895-19098(-)_1	MVPKIRFKSFSASLGEHKIEDILARFVSPVSVSKIEKYREIGIRSHGRGLFHKEEVSGAELGDKRVFWIKKDAVIFNIVFAWEQAVAITSSKDEGCIASHRFPMYLPKDNKCNTDYIRRYFLTKKGKYLLEFASPGGAGRNKTLGQKNFDELVVTIPDVTEQTKIADFLSSVDEKITLLKNQYDLLCQYKKGMMQKIFSQKVRFKDESGEEFPEWQIMKLGEIAQIKRGASPRPITDPIWFDSLSNIGWVRISDVTKSNKYLLKTEQYVSDKGVKKSRLVNSEKIIMSICATIGKPICTTFDVCIHDGFVVFESLSTNTDFLYYYLSFIEDNWQRYGQPGTQVNLNVDIVSNESINIPSLSEQIKISQFLANIDNKLTSKKAELDKLKTWKQGLLQQMFV*
GCA_003062725.1	PZMM01000016.1	16	RM_type_I	PZMM01000016.1_18	MTase_I_00005	MTase_I	19098	20705	-	PZMM01000016.1_19097-20705(-)_1	MSPQIEAQNLSELQGRLWNIADTLRGKMNADEFRDYCLGFIFYKYLSEKFVAYANKILAEDGIQYNELTAEHPAYQDIVDAVKEDSIKTLGYFLPPTDLFHTMAERVAKDPKGTGTGFILEDLATTLRSIEQSTLGTDSADDFSNLFEDLDLGSSKLGNTAKAKNELIGKVVTELDKLSFNLSEASSDILGDAYEYLIGQFASGAGKKAGEFYTPQPVSTLLAKIVTTHKLKLKNVYDPTCGSGSLLLRVKREASSVGKIYGQEMNRTTYNLARMNMILHGVHYADFEIIQEDTLEHPQHTHLKFDAIVANPPFSAKWSASPLFMNDDRFAQYGKLAPSSKADMAFVQHMFHHLEDDGTMAVVLPHGVLFRGAAEGHIRQFMIEKLNCIDAVIGLPANIFYGTSIPTCVLVLRKCRKHNDSILFIDASNDFEKVKTQNRLLPEHIDKIANTYNDWKGVEKYSYIATLEEIRNNDYNLNIPRYVDTFEAEEEIDLNAVAQEIRDLEGKVAEIDKTIADFCKELGIDAPFAFVEGNK*
GCA_003062725.1	PZMM01000016.1	17	gabija	PZMM01000016.1_20	GajA_00035	GajA	21618	23933	+	PZMM01000016.1_21617-23933(+)_1	MHLRKLAVRNFRRLHDVVIDLASDISIFVGANNSGKTSVGHALQLFTGKSRFNIHDFNAECWTDIVTFGEGADAASLSSLELDIWFEVTPNDVHRVVDLLPSLSWSGSLVGMRVAFSPINPEEIRSRFLAVRQLAIDATPKDENGTPKYDPSPRNLWEYLRDRLNDEYELRYFVLDPARFNAEMISEEGYEPTPLTGRDRSGREILNSLIQINFLNAQRHLSDGSRGSRSEDLSRVLSRFYGRNLEQKGEDYEALIALAASESAFNQHLERVFAPTLKSLAKLGYPGLSNPRMMIRSALDPAQIMNNQNGAVIHYALGEDDGNPTPPTLPDSYNGLGFKNLIFMVVELLDIHNQWLAIEENRPPVHLIFIEEPEAHLHAQLQQAFIRKIMDLLAMESQELMHYTTQVVVTSHSTHILYERGFRPIRYFRRKRSSNMSATDVLNLSVFYDNTDPEIRDFLERYLKLTHCDLFFADGAVLVEGNVERLLLPQMIATAAPRLKSSYLTVLEIGGAFGYRFQKLIEYLGLTTLIITDLDSVYCTPPVQDATEARADELDGLAENPAANDDGEEPDDDEEEQANTETPGKACIASHPGAMTSNQTLRQWLPKCDTVAALWEATEEMKIQSRTAECDALVRVAYQCQTNVTWKEETLALAGRTLEEAFALENLSWCQDVGCKPLKLRIARAVSMDLLQLAQRIHKRVQSKSFSKTDFALNLLLKKPDEWSVPTYIAEGLKWLEAEIAPPELEVAEGQEEDVEDMSVALAETDGGRVA*
GCA_003062725.1	PZMM01000016.1	17	gabija	PZMM01000016.1_21	GajB_00041	GajB	23930	25807	+	PZMM01000016.1_23929-25807(+)_1	MTSRIGSPDTQADIDVRACLDSSPPRSFVMVAGAGSGKTTSLIKALAHLADTRGSALRRAGQKISCITYTEVAVGEIAADVGNSQLFHISTIHSFLWSVIRPFHLDIAKWVVARIHEKIAEKQAHYDKPRTQAKTKSRLEDEIAYLSAQLECIDDVDKFIYGTGSNYAKGILGHDDILKLVPACVEAHPLLRRIVAKRFPFVFVDESQDTDPDVISALRTIANDNPDMCIGFFGDPMQKIYMSGAGAIPLSDGWAEITKPENFRCPTSVLGVINSIRASGDGLQQIRGRTTIVDGVEQTVSGTVNLFILPSNVERSAYLTSVRRYLANETSDEQWLSDTREGDVRLLVLVHRMAANRLGFPNLFAALTDKAPMSLSEGVNDGSAWPLRPFVQHILPIFAAAQANDQFQIMSIMRSECPKLEPLRLHGQAMVAVLNEIQQGIDGLFALLEEGSQATVRDILLHVKDCELLRLDDRFENHLSDEPVNDGNDDFENVQNYLRCNAHELWAYRRYLSEESPFATHHGVKGAQFERVLVVIDDEEARFSQYSYGKYFQYIPLSDNDLANLEEGKESVLDRTRRLFYVCCSRALKDLAVVIFVPDVAVAQAAIVEQNLFPASTILGQHDLS*
GCA_003062725.1	PZMM01000017.1	18	RM_type_II	PZMM01000017.1_45	REase_II_00069	REase_II	36512	37714	+	PZMM01000017.1_36511-37714(+)_1	MSLLAEWLQTKCSANVWVFVKRLSANDTGATKSHQSGLYMPGAVIDELFPSLRDTQLRNPEALFSVHVSSHPDCPDLNDVRAIYYNNKFFGGTRDEKRLTGFGKQNPLQNPENTGALALLAFDHMPGTSSSYCDVWVCKDLSEEEILEPIIGEVIPGATIFGPGDKIIGGFVTETPPGRTKYKLPPEWNHYFPSGREIIGFAACHYDKKTSDPDTQLTRRRKIEFEIFLAVEELHVLGQIAKGFATVNDFITLANSVSNRRKSRAGKSLELHLESLFTEHGATSFETQATTEGKKKPDFIFPSGAAYRDPDYPAERLRMLGVKTTCKDRWRQVLNEANRIDTVHLFTLQQGVSVAQFREMQAEGIRLVVPEGLHKAFPEEIRGELMSLSAFINEIKELYS*
GCA_003062725.1	PZMM01000017.1	18	RM_type_II	PZMM01000017.1_46	MTase_II_00147	MTase_II	37804	39219	-	PZMM01000017.1_37803-39219(-)_1	MSEFDSLAEELVEEARNEEARQQQRDLSLIGKVLEIYDQKFVAELLRKLGNSDWTRETLNRWINGKCGPRSLTVTEASLLERLLPQPPANHPNYAFRFIDLFAGIGGIRHGFEAIGGQCVFTSEWNSYSVKTYKANWYCDPEAHIFNSDIRDVTLSHKEDVSEEDAYAHIDKSIPDHDVLLAGFPCQPFSLAGVSKKNSLGRKHGFECDTQGTLFFDVARIIMAKKPAIFVLENVKNLKSHDKGKTFRVIMDTLNELGYDVADAEATGADDPKVIDGKHFIPQHRERIVLVGFRRDLNLSQGFSLADISSLFPERKVLFRELLDSDVDDKYTLTPKLWDYLYKYAKKHQEKGNGFGFGLVKPDDDKAISRTISARYHKDGSESLVDRGWDSELGEKNFNDPDNMARRPRRLTPRECARLMGFEQPGKVTFRIPVSDTQAYRQFGNSVIVPVFDAVAKLLESRIIEAVKSRK*
GCA_003062725.1	PZMM01000018.1	19	RosmerTA	PZMM01000018.1_19	RosmerTA__RmrA_2585209417	RmrA	22991	24097	-	PZMM01000018.1_22990-24097(-)_1	MEHQVINFDDYRGDKLKLARMAVGLSCEELADKIGKTKQFVSKMEKGFKPTEQVLELIANALKIKPDFLYSERKYALESDVCHFRSKKSRTQTLTNSVLARAEILNIIISAIEEEIEFPDVSIPEFPGAELKTFNDIERVAEECRRVWNLGLGPISSMAKLAESAGVIVAYVTGVDDKVDAFTVHNNRPVIIRNNAKKSVCRFRSDIGHELGHLVMHEGIITGDKTTESQADRFSSALLAPRLSFIKEFPRIRGKQFDWNALVAFKLRWKISLKMCIFRATSLGLLTQEQARTGYIHLNSKGYTKVEPGDELLKSEEPNMFSSAIDMLDDATWLNILAKTGLSQELIRDLFSINRPLIIPRGTLQLVR*
GCA_003062725.1	PZMM01000018.1	19	RosmerTA	PZMM01000018.1_20	RosmerTA__RmrT_2585209417	RmrT	24078	24728	-	PZMM01000018.1_24077-24728(-)_1	MSNNQLAPCWEFQPYLAEADVQHLLSEIASVLDQLYYHQHVLDSNWSKGVRAYDWVRNHLIQNESSIPGLEMLSKGLNYVLALNKVPLQFSKDCIDNPKKRHRLLRNKVEHEQLSLFGDVEAEHDITWRILAEPFITEEEGDELEQSLPRWEVALVGFNSYGAQISMVTHQSNVTVPLIPVDSTSLPGEAEIDDALLRRRKKENDQDVSSNGTSGD*
GCA_003062725.1	PZMM01000018.1	20	hachiman_type_I	PZMM01000018.1_13	HamA1_00010	HamA1	14802	15584	+	PZMM01000018.1_14801-15584(+)_1	VGLYEKWCDSTKEQEQRKYYWIYVEKDGGRDDIRDDLAEIIRSHYDRLERIVEDVSRLGYKVAAKILSEAMPQTSRSRSGDLGEILATELVEEEIGLRVPVRRLRYKDGRNMAMRGDDFIGAGYDGNGEKLWLLKGEAKSNRVLGKATVTSARKVLNRDNGRCTPDSLLFVANRLLESQDPDDNELGRSLRDEVGLKLLPADRIDHMLFTMSGNGPHASLKKDLDATSTNRDHYVVNIHIEDHQDFIAAMYQEAEDLGDD*
GCA_003062725.1	PZMM01000018.1	20	hachiman_type_I	PZMM01000018.1_14	HamB1_00001	HamB1	15571	19077	+	PZMM01000018.1_15570-19077(+)_1	LETIDELTSFLAAATADGILSRLLYRGTAWSLMRREGVLPPNAPQFGATIETDLAEHGFALLRGAMALRAQAGASNLTSKAFERAANAFEALIRNGDPEAPGRGFHRTIAAAAYHLAGFSAVAYSLFNEMSQDLNASPGEMAIRHLILRDLGQLRTFVRGWLDDETHDDEQIAEVLRGENGDIDEVLATILNTTICRALAHFDFALETGESEPIEKARALLAVAVSLADNSENVPLWWISNLCRHLIDDLWQHSLHQNLPTEPPEGAEDKYPDLRQLFISSLYARKTSEVELWPSQLEAAQRSTDLTDDLVVALPTSAGKTRVAEIAVLMTLSSERRVLIVTPLRALSAQTERSFRKTFAPLGFSVSSLYGASGLSTGDEDALRSREIVIATPEKLDFALRSDPSLIDDVGLIVLDEGHMIGPSEREIRYETLVQRLLRRADAGERRIVCLSAILPSGDELDDLTAWIRSDEPGEPVRSDWRPTRQRFGALIWRGEDALLRLDLDDNGPFLDQFVVRKPARGRERKPYPRKNSHLALFVAWEFAGQGKRTLIFSTQANWVESYGKQVVDLCRRGYLDSLLGDNALIARALEVGKEWLGEDHPAVACLRVGVAIHHGRLPSPFLREVEVLLSEGVLKVIVASPTLSQGLNLNAAVLLVPTLYRASEKIKGEEFANVAGRAGRAFVDVEGLIVHVMFDKINWRKEEWRELVVSAKARTLKSGLIQIVAEILVRLSREGVLGRDDAWEYLANAREAWRSPVEETAVAERLAAGGEYEAGDDDEGADSDDDKEETIDEEPLSQIVERLDATVFGLLEALDADRNDLPKLLDDALRGSLWARQIAREDEDVIPLHKKVFEARAALIWKTTTAQARRGHFAMGVGLEAGLTIDAMADELADLLDRADAAALNGDVNELVETLGGLGERLLFMRPFVPDNANALPTNWKAILRSWVSGEDVVNIGPQNMRVVEEAFTYRLVWALEAVRVRRMSLGWSPETVVGGAAAVVETGVPQFMMAMLIRAGLPSRRAAMAAIKCANPVFVTPFEMRAWLESDEITAYTVAGDWPTPDTASLWAHFRTEALRAGIQKWSVEHYKRLLDTETAPIAGLYRIVTDEGDGRTWLATPDYSRIAAFKKSAVDPKPSLFSGRVPGNTRLVDVLRIGRGKLRWPPADA*
GCA_003062725.1	PZMM01000018.1	21	zorya_type_I	PZMM01000018.1_33	ZorD1_00006	ZorD1	39416	42658	-	PZMM01000018.1_39415-42658(-)_1	MLKRLLSKLTGDRQQIERHLKNQYRAEENGLSFPQSLVDDPELWALASWLEQLAEEDYLISLTDRWLLSWEALYHLLEDEEHASSLPLIGIPEVLPLRASMSSRGALSDKDFRVWIAEWTTLPSRQTIRFSRTGAIFTHENQQHLLSRENWALLQATEQLSIQQTQAPGETTNQLGWATIRKCAKQAAAKFDDYLEKTHVIKPTSLSLRLRKATVADTAVIEIEPHFEDQPANWLGSFDKNAQVHDSYRIPGENGELSHVIIPPEVKEVLNSIHSIPGRRVAGSEALSFVRNPYTFLGEDAASVIAPEEHEQALFDAHIFFHHFRLQPSVNDENKINDITLVLEPVSPIPQPEVTFLFSAPWELDKFVQAVGISVAAQMPAGSWQGYELELSQFTEQQWHDCQSLLTRWQQEVEGKEFSDVLDLGKYGDRVIGIGEFEKISSPWLTKAQSENWLPVGIDFSEFSVETLDGWQPDNLQHFDELQERITYAEATGETHIISPWNETELPLDAAKTFSKNWEKQQNAAHESESNVVEKAARAVLKIEQNIEEAVYIKQRRNSLLNARNAEPEIPLSLKEHIRLKDHQREGVAWLQQLFLRSPQETAGCLLADDMGLGKTLQILTFLVWFIEKFPDEPPSLIVAPVSLLDNWERELDNFFYTSGISVMKLYGDTIKAVKYPKQAIPAHLQSQGIKNLLKPGWQGEAKIILTTYETLRDQEFSLARQPWSIMVCDEAQKIKNPAALITHAANAIQARFKVACTGTPVENTLVDLWSLFDFAQPGLLGALNEFGRHYVRPIENEAGRDTGQLESLRALIEPQTLRRTKEEVARDLPQKIEVVSCKQLPLSGPQKQLYLSSIANWQQQQALSEGMQQAGAGMLGLLHRLKLICAHPAVVNPEPRYREGSPKLNWMLKTLDEIKHTSKDKVIIFTELRDLQREIQHAIQQRFGFRPVIINGDTSTKSHSQNSRQRLIDNFQSQSGFGVIILSTVAVGFGVNVQKANHVIHFTRCWNPAKEDQATDRAYRIGQTKDVYVYYPTVMDSEITTFEETLDELLQRRRALARDMLCSTPELSSADFENILKGT*
GCA_003062725.1	PZMM01000018.1	21	zorya_type_I	PZMM01000018.1_34	ZorC1_00012	ZorC1	42658	44340	-	PZMM01000018.1_42657-44340(-)_1	MTPALSSLAQRIAAKLSSSQQNDNFLRHDFHALTSAGLDMEKRFDKAEKIPAPPHEMRLAALRRFRLAEELTEREWRMVFYGLVDTDPLHPNQPILLEDEQLFPEVNSAIKKRIETKTLKRRDWAALCASYFAYRNETPESNPHWCVLRGHIAQGYLVVKSAIRREKSWMKTIEFYHDIFTPQAGGVISQQLLAGESNSLSSLEKIAQIPDSSWLWKRIFTVLLAQLDTLDDPHYLDKIIWLLGLAAQWVRFRDDIMTATLTRYYHSTYRDQAHSALKQAALEYWDNPQLKSQQNKWHQYVSEPVAAMVRGWLAKQDLMHFFELLRGNGDVDQARLHYWLRFANQMGFTRIVMGQDAWTDRDSDFVKFREENRGRLSHLRGGRSFDNAMIMQINDYIFVEFSGTGNAMYAYRIGEAPFNPESGSLEINVHLKSQGRCILRLPHAPRAYGYSNVRITGWMLKYDDELHKLGIRWMAEEPIKFVDKKESSPTSLSDVKIINPLRDTAIQRLLENISCIVSDNRQKGGVLSVQLKTPDDTTERELLRLGFTPVAKEPHRYWIK*
GCA_003062725.1	PZMM01000018.1	21	zorya_type_I	PZMM01000018.1_35	ZorB1_00004	ZorB1	44337	45080	-	PZMM01000018.1_44336-45080(-)_1	MMFANAFGVKKRHSDEAEKPFWISYADLMTAMMVLFLVVMVASLSSVTQRIQRAEQGEKTRGQDISRLCERLELHARSVNKTIVVDCHDNRISFGEAGRFDHNRFFLNAEGQKALQDVVPLVLEASDSEEGKKWFKQIVIEGFTDTDGSYLYNLHLSLQRSEWVMCSLLDSRSPLQKSISAEQQIQIRKLFLAGGVSFNNAKESKEASRRVELRMQFFGLKDKRDGTEEVDFPPVVNKEVCQLVMPQ*
GCA_003062725.1	PZMM01000018.1	21	zorya_type_I	PZMM01000018.1_36	ZorA1_00009	ZorA1	45091	47280	-	PZMM01000018.1_45090-47280(-)_1	MSWLNSFLVTLTSVEPHNVPFTVISIVSLAVACFLFFYLFRAIKIVNSLKKYTRSITSIESSSPEEQLAHLQNLFKRPELKHAWNEFEESLHPQRELEGGEEKIVRIRATAPSSSYFSEQQLVDIPLNTEFFKHLPGILTGVGIIGTFYGLMIGLNHFDPSTPEQVTSSVNNLLHDVLYAFLGSAVAIAASIFITWLEKLSIAKCYKYLEKFTAAIDKLYVSGVGEEYLASLVKSSNESATQARHLKESLVTDLRDMLLHLAESQKVENERLANTLSNTYRESGAQFADQVSGAIENSLKSPLDKIAGAVQTASGDQSGMVQNMLQDVLTAFMAKLDTTFGQQFTNLNEMMGQTVGAIQTMQSGFSALLQDMRQVSDDSRQGSAQLMEQLLSEMKSGQQAMQAGMNDMLSSLQASVAKIGAEGEGAGERMARQLEKMFADSEAREKAQAEHMSAFIEAIQNSVQQGQSATMEKMATSVEALGEQLGSLFGQIDKGQQQISANQQVNQQSLHEQTQRVMSEVDDQIKKLIETVANQHQGTTETLNKLAEQTSRQIQDMQNGADKMRVAAERFEHAGDRVSEANHLTADVLNKAQSAGSSLSLATSELTSVVADYRNNREAVSKSIAMLELLAANTQSEQTTRSQFITDLKQHGERLQSYNREAQTFMENVSDVLGKGFEDFSEGVSRSLDKTLGKLDVEMAKASNLLAGSVEQIGESVSELDDVLSRVRA*
GCA_003062725.1	PZMM01000032.1	22	ppl	PZMM01000032.1_17	Ppl_00001	Ppl	17174	19861	+	PZMM01000032.1_17173-19861(+)_1	MTVGSRWFKFDFHNHTPASDDYKVPDLQPREWLLAYMRQQVDCVVISDHNSGAWIDVLKAELANMSRDASSGELADFRPLTLFPGVELTATGNVHILAVLHTQSTSAEVERLLAQCNNNCPISRETPNHHLVLQLGPAGIISNIRRNPEAICILAHIDAAKGVLTSLTNQGELTAAFQSNPHAVEIRHREEDITNGTHRRLIADLPWLRGSDAHHPEQAGVRTCWLKMSEPDFDGLRHALLDPENCVLFDDNPPEAPASHLRSLTFRTRLCQPADQYGASVEFSPFYNAVIGSRGSGKSTLIESIRLAMRKTEGLTVSQRNKLNQFSQTGMGMDANSFIECVFRKEGTDFRLSWRPDGRNELHIFSEGQWVQDNHWSADRFPLSIYSQKMLYELASDTGAFLRVCDESQVVNKRAWKERWDQLEREYLNEQITLRGHLASQTIADKLQGELSDAERAVSQLRSSAYYPVCTRLATARAELSAATLPLKHHEQHVAGLRAQEKEPVQVPELQVEPSATLTAFMTRLSDVQQKYDQRLDTLLSDYAAELSTIRQEPPLLALEEAVRNQEETVQREAMVLREQGLNPNVLDELMTRCESLKSELRNYADLDGTIAASAARSTGLLAEMRNHRMVLTEKRKAFLSSLSLSALEIKILPLCAPHEDTVSGYQAVTGIGNFADRIYDDGDGSGLLHSFISLRPYSPLPSATENKYLALDTLKALHLAIHREEPGAGSELHGAFRNRLKGLNDAQLDALQCWYPDDGIHIRYQTPGGGMEDISSASPGQKGASMLQFLLSYGTDPLLLDQPEDDLDCLMLSMSVIPAIMANKKRRQLIIVSHSAPIVVNGDAEYVISMQHDRSGLHPGLCGALQETPVKELICRQMEGGEKAFRSRYERILS*
GCA_003062725.1	PZMM01000035.1	23	cas_type_IV-A	PZMM01000035.1_14	cluster19	typeIV_Cas7	11065	12096	-	PZMM01000035.1_11064-12096(-)_1	MRTLNFNGKISTLEPLTVTVKNAVSTSGHRLPRNGGFNAAPYFPGTSIRGTLRHAAHKVIVDSVGLNADGKSPFDLAEHFMLAQGVDINGEAETFAPGEINAGAELRSKNPLISLFGRWGLSGKVGIGNAIPDGDNQWGMFGGGARSIMFQRDESLMEFLETDQVDRLERLLEEQAEASVDISQIKTEQDALKKAMKSADKDTKAELQIKVRELDEKIQARKDQKQESRESIRRPIDPYEAFITGAELSHRMSIKNATDEEAGLFISALIRFAAEPRFGGHANHNCGLVEAHWTVTTWKPGELVPVTLGEIVITPNGVEITGDELFAMVKAFNENQSFDFTAR*
GCA_003062725.1	PZMM01000035.1	23	cas_type_IV-A	PZMM01000035.1_15	icity0011	typeIV_Cas5	12101	12808	-	PZMM01000035.1_12100-12808(-)_1	VLNFKPYRVIMSSLTPVVISGIAPSLDGILYEALSQAIPSNEPGVVLARLKEILLFNDELGVFHASSLRFGITPEQGIGATTSVRCDYLSPEKLSTAMFSPRIHRGVFTRVLLTGGPTKRRMTTRPAYSAPYLTFDFVGSSEAVEILLNHAHVGVGYDFFSAANGEFNNVTILPLDIDTSISNEGMALRPVPVNSGLNGIKGVSPLIPPYFVGEKLNIVHPAPVRTQLISSLLRG*
GCA_003062725.1	PZMM01000035.1	23	cas_type_IV-A	PZMM01000035.1_16	cluster4	typeIV_DinG	12802	14676	-	PZMM01000035.1_12801-14676(-)_1	MNTSAVFESAGLSLRKVQQDYIEAAAGALTQDHKVALISAETGVGKTLGYLVPALLILLKNPEAKFVIATNSHALMHQIFRSDRPLLEQIAEQCGIKVTFSRLMGKANYVSLEKVRGLLLMDDFTDLDTVKVLEKLANWSKPLVEFEEEYGELPAQITPEMVTYSIWDDIQDIDDIRLNALSANFIVTTHAMVMVDCMCNHRILGDKENMYLIIDEADIFVDMLEVWKQRRFNLRELTSAFNEHIPRNGVHVIEQLMNDVTSIAGDLHFCSTPAAVALFDNSFNALSKVGREIKNEAARKAFFDCIYSWEMLGLSGGQKGVGVSNKRREPALIAVNPFIGMNVGRYCTQWRSALLTSATLSITSTPETGMEWLCKALGLTSDTISIRKIFSPDVYGSMKLTIAGADFPKVFNDPKEQIFSGQWLKAVVEQLSCIQGPALVLTASHYETRMIANQLGEVSQPVYIQKAGQALSEIIKQYQEKPGILISAGASVGVSPRGENGEQIFQDLIITRIPFLPPDRMKAESLYGYLKERGYSRTFEAVNRNMYLDNLRKVIRKAKQSIGRGIRSENDTVRIIILDPRFPEPTDLSSKHRSLEHIIPVRFRREYRSCEILSPAYCEEDIQC*
GCA_003062725.1	PZMM01000035.1	23	cas_type_IV-A	PZMM01000035.1_17	cluster5	typeIV_Cas6	14679	15245	-	PZMM01000035.1_14678-15245(-)_1	MIYYDNAFRLRIRHTSVYQIHQHLDFFMQERKGEKLPYSFKIFPGTGDDSLLLVRTATALELPGEKKRELILSEGHEIKFITSMAIFHKGTKSEGRGRRQFAPSEEASYQLALTKLAKAGFKPGQIVVSGPKFVHIVKGNAGRGFTLPVFTVQGTAIISNQQEAEVGIVYGVGPKRVFGCGFMHLAGQ*
GCA_003062725.1	PZMM01000035.1	23	cas_type_IV-A	PZMM01000035.1_18	icity0010	typeIV_Cas8	15248	16039	-	PZMM01000035.1_15247-16039(-)_1	LNHPVESVYSALTSILLPYMGEPVPVQRNCSCCGRAPSEFDGVGFELVNAYRERVVHCRPCQTFFVSAPELMGVENPKKPTTGQKFGMWSGVGAVINVEDNSSVLLAPQGVVNKLPEHFFDHVEVITATSGQHLEYLFNTELKFPLIYIQNFGVKTYELVRSLRVSLSADAIYTCADQLLTRQNEVLYMLDLTKAKELHQEIKNYSKKEIDIFIRTVTLLAYSRITPEAASNEFKKNNLIPLLLLLPTDPHQRLSILHLLKKV*
GCA_003062725.1	PZMM01000039.1	24	PDC-S67	PZMM01000039.1_6	PDC-S67_WP_013220863.1	PDC-S67	2491	3234	+	PZMM01000039.1_2490-3234(+)_1	MTDIQAATESIVAATSHPVSVQLINQGAGIWGNVATGLITGLLTGGITLTGIWLTHYFTLKRERQASEDKMKKELHYIATELVFMLERYAEGCFRVVTDDGQDDDAPQPERKAVTNYPELNLIDVSGDWRTLEPRLMYRIRELPVLQDEAHRAIAYAAEYSDPPWHKDYFRERQYQFTRLGINAVILAVRLRKATGMPETRLTGHDEWSAVSVFRKVWRRERALRAAEATRNREWNQLVIPDGMSNQ*
GCA_003062725.1	PZMM01000045.1	25	Shango	PZMM01000045.1_1	Shango__SngC	SngC	1296	3491	-	PZMM01000045.1_1295-3491(-)_1	MSSAYDSLDPRVRKWVYKQGWSTLRPLQESSIPAILARDRDVLISAGTAAGKTEAFFLPACSAVADLTNGFGIVYISPLKALINDQYRRLGSLGDALEMPVTPWHGDVPQSKKKKARTNPAGILLITPESLESLLINSMGWLKQAFSSVAYIVIDEFHAFIGSERGVQLLSLLNRIDHVLGCQVNPIPRVALSATLGELEKVPEMLRPDKRLPCVTVTDSNSMATLQVQVKGYLERVIQNEEELQSSAEHDVCADIFRLCRGDSHLVFANSRKRTESIAATLSDMCEEQIVPNEFFPHHGSLAKELREVLESRLQKGNLPTTAVCTMTLELGIDIGKVKSVIQVTPPHSVSSLRQRMGRSGRRDSPSVLRMLITENELTVSSSIVDHLRLQLVQSMAMIRLMISKQWFEPADSRQMHYSTLLHQILAITAQWGGVRADQLWSQLCQTGPFRNVDLNDFKSLLKHMGACGLLTQLASGEMVVGAEGEKLTNHYTFYAVFNTPEEFRIITGNRTLGTVPVDSPLLPDQHIIFGGRRWKVTEIETEKKVIYVEATKGGQPPQFSGGGMSVHDAVRQEMLAIYREGDYRIAIGSKKVDYADTAARNLFAEGCSNFQRFKLQNECFITSGQHCYVIPWMGDKVVNTITALLIRCGFKANSFAGVIEIDNSSVASVQHALKEMLLSGLPSAFDLATDVPEKYLDKYDEYLPESLLAKGYGAKAYETEGTRIWLQKHL*
GCA_003062725.1	PZMM01000045.1	25	Shango	PZMM01000045.1_2	Shango__SngB	SngB	3488	4804	-	PZMM01000045.1_3487-4804(-)_1	MSVTRIRVKERDAIIQSLKSGVTPRIGIQHIQVGRVNEITALHQDIERIADGGASFRLIIGEYGSGKTFFLSVVRSIALEKKLVSVSADLSPDRRIHSSGGQARNLYSELMKNMSTRNKPDGNALLSVVERFVTEARKEADTDGSEVSSVIHKRLAALSDMVGGYDFAKVIDAFWRGHEQDNETLKSNAIRWLRGEYTTKTDARHDLDVRTIISDASFYDSLKLMSLFVRQAGYAGLLVSLDEMVNLLKLNNTQARTANYEQILRILNDCLQGSAENIGFILGGTPEFLFDPRKGLYSYEALQSRLAENRFAQKAGVIDYSSPTLHLASLTPEELYILLRNLRHVYAGGDPENYLVPDEALTGFLHHCSKTIGDAYFRTPRNTIKGFLDMLAVLEQNRTMNWQTLIEGVAIEEDRPSDMDDTTTEESDDDDGLANFKL*
GCA_003062725.1	PZMM01000045.1	25	Shango	PZMM01000045.1_3	Shango__SngA	SngA	4808	5725	-	PZMM01000045.1_4807-5725(-)_1	MQAFALKMGYGLAPDPYYHHVKADVDGTLVLFPAAEGGRFSPSPEFISAVMTLRLGAMVALIDDSLDQAEQKVLENAINNNPGFTDDEKRSLHAYLTWQLHTPANMTGMKSRIELMGAAEKAAVGKVIVSVACSDGTIAPAEIKQLEKIYSSLGLDPSSVSSNIHQHSATEHDLVSSVPTDQPAAGFTLDANVLARHESATDDVRKLLNTIFTEEEPEEPESAPASSTEAGGLDSAHSQLYRSLLEKEQWSRKEATELCGNLNLMLGGALEVINDWSYAVVDAPVLDDADDDIWVDLEIAKELEG*
GCA_003062725.1	PZMM01000055.1	26	PD-T4-5	PZMM01000055.1_1	PD-T4-5_WP_162303019.1	PD-T4-5	308	1249	-	PZMM01000055.1_307-1249(-)_1	MPQNANYAPILPLITTPRLNHFITTFRPIQDCEIYGVYIWTQHAASSIYPLLQNLEITLRNSIDREATRRFGQKWWDNPGLQCRNRIQNTTFYSKITQAIDKLNSDWVQEQRLKRVVNPGNPPVWSHDQIIAATDFSAWHFILKDEFAAPRGRNPGNHQHFLWPQSFGRCFKNYATFSRSSGDARQKLQNRLIELRKYRNRLFHHQPIWVKAPNVTDAATAIDTIRVKIKRIEQAINAIDPDVENIMAITGLFSHALRICSLQELGIYTFSRVPRRLTRRQKRSLRKVISARSQELSQTFEYGEKLYRLHPAR*
GCA_003062805.1	PZMS01000001.1	1	Lamassu_Family	PZMS01000001.1_112	Lamassu-Fam__LmuB_SMC_Cap4_nuclease_II	LmuB	124598	126919	-	PZMS01000001.1_124597-126919(-)_1	MKNWKLSKLRINNFKAFDKVEFDFESSSLLTLEGPNGYGKTSVYDALELLFTGKIKRIEQLCQTIMPGGVRNYSDNLFWNKTKGEEDIEISVEMSDDNNEKLYFSRRALADDLKIIQNNKADNFNIFKLHKLELLDSYENSTLITQNELDKILGEKFTENYNFLNYLEQGQSSFIFAKSIRERKNAIGGLMNVSELTDNINLCGRVEKALTRKINGLNFTEKRNSLISQIQAISELGTNENNPVQYEKISTHLITPSWDVENPSFFSDIETTKANENKILLIKNLITNKEQLRVIIDNIRIENFITKTEKLLTEVIKVGHHIESYPEQTQKNKINNGINLSLGILRKKEDSITQEDIDKIKSYVNLDILDFKKRLQLRDNYRNEIGKKNIILVDINQARKKLTEEHQKATSLSEKNCLLCGHDWLTKDLLLAAIDIKSKLLEGSLDDIGKLLQTELNEINKYKDAEIQRLVETQAQLKFDKNLFDSLQKAESIFEKIIKINERLSQIGISYPQTFTNIPEEIESRKQSLISLIRKQKKNELITLPGGWESVLNESFATPDDVFNLDLAQINRKEKYFLYKKIEANNLRLKALKKELNDLLDMDKALTNAKKKITTLKEQLTILNRDYSKKTIADIELTFHIYSGRLIQNYQRGLGLFIDEGNGDRLRFCTAEKSEHDATMSMSSGQLSALSLAFFLSLNKVYAKSPLVLIDDPAQSLDEINIASLSDLLRCELSNRQLILSSHEDNISSYLRFRFMRAGLSQKPFNMQSHTSK*
GCA_003062805.1	PZMS01000001.1	1	Lamassu_Family	PZMS01000001.1_114	Lamassu-Fam__LmuA_effector_Cap4_nuclease_II	LmuA	127558	128796	-	PZMS01000001.1_127557-128796(-)_1	MSNIEETLPGSAISSWGGFVYQGKVALYHCLKLLTEKSFQQRIIDDFELQLDSTDDFAIYCDGKVISTHQVKAKLSQYRSEYVKAIYKAACIATDCDEDTIRYFHVAKKLDNFENYISNDGKIVEFYSYGDIKYCLLSKINELIDEQIELFLDTNNLIKTKNLIIEKSTLLSEFITNKVILIHNLVHKGQTQDYAAYHNRIASSIFLALLISPPLNRTDEVYHALLTKEKITNIIETEFYNDLDAFSERQIESISNVFRFIYSLNYNSAIQMHTSLQPHRQNNVINEDDVRDYLDVVSAISHIPNLIGLPHYSKKINKYLPTALTIRDGRRRNTSFQEELKKHIRDNSTLASLLYEYNNIIAYKVSDETIVSATSEKITTVNGTKENNNHIVREFDLRVISTDKAEAELNAK*
GCA_003062805.1	PZMS01000001.1	2	PDC-S12	PZMS01000001.1_350	PDC-S12_WP_034891581.1	PDC-S12	400355	401023	+	PZMS01000001.1_400354-401023(+)_1	MNTGPLNVNELEWLDDTLAKYAAEGAILDVSELDGLLTAILSAPTDIEPAQWLLAIWGGADNVPRWANDRERDRFVNLTLQHMSDIAERLESYPDQFEPLFGTREAEGQELTIVEEWCFGYLRGVALSDWSTLPAELQPELDAIALHGSEEQFSALDNLTADEFIASIERITPAALALYQYWTANPQPVEAPQPIRNEAKVGRNDPCPCGSGKKYKQCCLAK*
GCA_003062805.1	PZMS01000001.1	3	RM_type_III	PZMS01000001.1_287	MTase_III_00003	MTase_III	334669	336570	+	PZMS01000001.1_334668-336570(+)_1	MNKLSPEMPELQSMNITADNITKLKSLFPEAFNEDSVDFEVLKQLLGENVDDKEERYGLNWHGKRQARQLALTPSRGTLRPCKDESVDWDNTKNLMIEGDNLEVLKLLQKSYAGKVKLIYIDPPYNTGKDFVYPDNFQDNMKNYLEITGQTEDGVRVSSNSETSGRYHTDWLNMMYPRIKLARNLLKEDGFIFLSIDDNEVNNLKLMCDDIFGQENFVANVIWQKKYSTKADSKNFSESHDYILCYKKSDQSKILGLPRSKQQESTYKNLDNDPRGVWASDNLLRTEVRDYAVFGITSPSGMEHYPPAGSSWRFNKDKIEELISDNRIWFGEDGNNKPRLKRFRSEVRDTIPPQTLWGFEHVGHTDEGTKQLAELFDSTRSPFPNPKPVRLLQRIVQIATKENDIIMDFFAGSGTTGQAVYELNETDKQDRKFILVQLPETLSKSNKEDLSAIYFCEELDKPLYLSELTKERLRRAGNKVKAINPDWNGDTGFRVFKLDTSNIRPWEATAETLSEQIDAYVSPILEGRSEEDLLTELMLKRGIDLSVNIETRQFDGLTVSCVDGGKLFTCFTRQIPASSVEALTKGIIDWHKSLKAGKDTVCYFLDDAFENNVAKTNLCAILEQHGLTNLHSL*
GCA_003062805.1	PZMS01000001.1	3	RM_type_III	PZMS01000001.1_288	REase_III_00001	REase_III	336580	339540	+	PZMS01000001.1_336579-339540(+)_1	MKLHFESDLTYQQNAITSVCDLFEGQEKWESEMTVLAPAQGALSFEGATGSMPVNPQIPEDDVLLKNLNNVQLKNQLLPSPVLDSHDFTVEMETGTGKTYVYLRTMLELNKRYGMSKFIIVVPSVAIKEGVYKTLQITEEHFKSLYAGVPYEYYLYDSAKPADVRNFATSSVMQIMVMTVGAINKKDVNKLYQSSEKTTVDDLDKPIDLIRATRPIIIVDEPQSVDGGLNGAGKTALDAMHPMFTLRYSATHIHKHHMVYRLDAIDAYNQKLVKQIEVAGLEVQNASNSPYVKLVSINSKKNVISGTVLVDIADKKGNVNRSEITVYDGMTLDVETGRDIYQGYRISEIRTGKEGYLTLETPSDTYYMKVGDVVGDIDPMLIQRHMIRRTIREHLDKELRLNTQQIKVLTLFFIDKVDFYRQFTEEGQREPGEYARIFEEEYLKAIKSPAYKDLLPSHPEHAKDVHDGYFSIDKKGAWAETSESNNTGRENAERGYNLIMKNKEKLLSFSNPVRFIFSHSALKEGWDNPNVFQICSLREMGSERERRQTLGRGLRLCVNQDGERVRDDSINILTVVASENYQAYAERLQSEIENETGIRFGIIEKDAFAHLIFSDSSQVVGIIASQEIWSELHAEGYLEKTGKITKTLKETLFDGTFTVSEKFLPLQEQIESILRKSSGRLNINNADERKTIKYRKEILNSPEFEALWQRICQKTLYRLAFDEDELIKSCTKSLSEMQPVAKAMVSFSKATIKQSQSGLDVKAQSNGTTSAVIDVAEQPLPDILGVLQEKTGLTRRSLSTILKESGRLADFAKNPQQFISEAIGRINYCKRLSIVDGIKYYPLKGKVYAQSLFMDKELTGYARNLFETSSKSVYEYVPKDSEVESRFAQELEEQDEVKLYVKLPGWFKIPTPLGTYNPDWALVIEDNGEEHIYFVVETKSKHIGLGNEEDAKITCGTAHFSALKEENTNAAKYIRATNLTEVISSI*
GCA_003062805.1	PZMS01000001.1	4	RosmerTA	PZMS01000001.1_297	RosmerTA__RmrT_2634932349	RmrT	349160	349828	+	PZMS01000001.1_349159-349828(+)_1	MNNQMQRKVVFGDEAIANVSKYGISEYALQAAIEDGLLEIRQSTDLDAKTDPGSRAWGAVIRGLRRELLTDSEEWSFSFVSGLNLTHNKDKGLNILVMSGDKYTGLLDGNPKSKNPKGAATEVLVGENFELFNPEKGISPIVASEPVDSMINFVLLYFFDYGNKEVRYELSIPDGMSNSAGKTRIASWKERYIFEAIPFVNKVIPLKEEFNETPAFTVIRNE*
GCA_003062805.1	PZMS01000001.1	4	RosmerTA	PZMS01000001.1_298	RosmerTA__RmrA_2634932349	RmrA	349898	350881	+	PZMS01000001.1_349897-350881(+)_1	MTALAKKAGLSLRMIVDYEKDYCLYEPSEQTIASFVDVLKYPADFFFGEDIESIDPSTVSFRSLKKMTSAQEGAAIGAGQLGLIVSDYFEQYFKLPELNLIDLRGETPESAARALRDYWKLGSKSIFNMVHLLEMNGIKVFSLSENTAEVDAYSFWKAGKAYVFLNNQKTAERSRFDAAHELGHLVLHKHGTPQGKDIEIEANEFASAFLMPKENILAAKMRNPSLDAVLQLRHNWKVSTFALIYRMRQAGALTTWQYNNLVREASARGFRLREDQVMERERSMIIDSLLDALADDGITLPVISRQLNIPVGELSNLLFRFGLIQSI*
GCA_003062805.1	PZMS01000001.1	5	VSPR	PZMS01000001.1_330	MTase_II_00147	MTase_II	380817	382217	+	PZMS01000001.1_380816-382217(+)_1	LSLAEQAGEDAEALLRQLMTIYDVKTLVAELVSVGEQHWSAAILKRVAALGRAAERLRPQEVAHLATLLPSPPAHHPHYGFRFIDLFAGIGGIRSGFEAIGGQCVFTSEWNKHAVRTYKANWYCDPQQHRFNEDIRDITLSQRSDVSDEEAARHIRESIPQHDVLLAGFPCQPFSLAGVSKKNAMGRAHGFACETQGTLFFDVVRIIAARQPAIFVLENVKNLKSHDQGRTFRIIMQTLDELGYEVADAGHTGPDDPKVIDGRHFLPQHRERIVLVGFRRDLQLHAGFTLRDIAAQYPAVRPTFGELLEPTVDAKFILTPVLWKYLYRYARKHQARGNGFGYGLVDPANPHSVARTLSARYYKDGAEILVDRGWDRPLGEKHFDDPLNQQRRPRRLTPRECARLMGFESPQGARFRIPVSDTQAYRQFGNSVVVPVFAAVAKLLAPRIAQAVARREADDNDGGCSR*
GCA_003062805.1	PZMS01000001.1	5	VSPR	PZMS01000001.1_331	NEase_II_00006	Vsr	382195	382692	+	PZMS01000001.1_382194-382692(+)_1	MMADVHDKATRSKNMRAIATRDTAIEKRIAALLTGAGFTFVAQDRALPGRPDFTLPDYRCVIFTHGCFWHHHDCYLFKVPATRTAFWLDKIAGNVARDARDRQKLAEEGWRVLIIWECALRGRLRLSDAALTERLEEWICGAGHDAQIDTQGIRELTTTSTPYKE*
GCA_003062805.1	PZMS01000001.1	6	cbass_type_I	PZMS01000001.1_108	Effector_00034	Effector	121007	121561	-	PZMS01000001.1_121006-121561(-)_1	MNEDRLILEGQIRECYGRVVYSHKTHEKCADILIRKHENIKLWQIVVSALVTGGIVSTFFDKGNVSAIISVVLSTILLILNTYTKNYDLGELAQKHRQAGCDLWIIREEYLSLLTDIRIGDISLDKIREKRDKLTKELQAVYAGSPSTNYKAYIAAQKALKELEDMTFSDSEIDAFLPKELKRS*
GCA_003062805.1	PZMS01000001.1	6	cbass_type_I	PZMS01000001.1_109	Cyclase_00036	Cyclase	121554	122867	-	PZMS01000001.1_121553-122867(-)_1	MTISEMFSGFISNLSINNAETISSRYGELTTALNKQFRDTESNTANTLQVGSFGRKTGIRGISDLDMLYIMPKSKWDNYKDGKQLELLQDVKSAILKRYPTTKVRVDRLVVTVTYTNFHVEVQPVFEQEDCSYKYPDTKNGGSWKITKPRAEMTAINNLDANKNSNLRRLCKMIRAWRNKHGLAMGGLLIDTLVYNFLNSTTEYDDKSYHYYDWLSRDFFKYIHELEEQTEYSAPGSRQRVKVKKKFQKKAKKAYHLCLEAIDASGQSNENDKWKKVYGRPFPKAETVSKASLSIHTHATWKNTEEFIEDKFPVDIKENIKIDCEVKQNGFREFFLRDMISRHIPLRNKKDLRFEVKEISVIQPYDIYWKVLNRGEVAKRKNNIRGQIVADAGMRQKIESTNFRGDHIVECYCVKDGVVVAKDRIHVPIVIEGNRDE*
GCA_003062805.1	PZMS01000006.1	7	PDC-S07	PZMS01000006.1_206	PDC-S07_WP_110056698.1	PDC-S07	236062	236454	+	PZMS01000006.1_236061-236454(+)_1	MKKLQIAVGIIRNPQGEIFITQRAADAHMANKLEFPGGKIESDETPEQALIRELQEEVGITVTTSSLFDKLEYQFPDRHITLWFFLVESWQGEPWGKEGQPGRWMAGPTLDPAAFPPANEPVISKLIAQG*
GCA_003062805.1	PZMS01000007.1	8	PD-T7-1or5	PZMS01000007.1_77	PD-T7-1_WP_205975857.1	PD-T7-1	71185	72543	-	PZMS01000007.1_71184-72543(-)_1	MAPIAINPISRSRFNALATYARNPQVKYHSNELEWFETIDGKVLGTLLLDTIDNDYAGIILARDLNKKYRFIDITKFDDSRIKTRKKLLNRIRELHSSVDEQGIQGDESAETMDFFIDINKENINPDFMLVKDSPEYSAAKNIIEPLMRWYTDIDGNFVEQFQTTGFNQRIWEILLYCILTENDCVFDTSFNAPDFNLSYINGLTNIPFSIEATTVNKPVDRTGQPILMPEVNREKIDEYKNLLINYFPTRYSGPLLAKLRKKYWEKEHVSGKPFVIAIADCQFKGAGNISHDALPLYLYGFIQKVTPDGLEEREDINCHIWGAKEVPSGFFNFEGAENISAIFFSPSNDIDKFNRMGLKDGFNERKYKIKRTVKLPNTHSWEIESIIKIVPTKKYTETWDEGLIVYHNPNALHPFPKAILPNATHYYVNNDRIFIEFNTPPIIEDTSEIIK*
GCA_003062805.1	PZMS01000007.1	9	PDC-S07	PZMS01000007.1_123	PDC-S07_WP_110056698.1	PDC-S07	117518	117928	-	PZMS01000007.1_117517-117928(-)_1	MLKMIDVVAAIIEQDGQILLAQRPPHADQPGMWEFAGGKVEPGESQPQALVRELQEEMGIIARPACYIASHQREVSGRRIHLHAWWVPHFQGTPLAHYHTQLRWCLPTEALALDLAPADIPLLHAFIAQRPTLSVR*
GCA_003062805.1	PZMS01000008.1	10	PDC-S13	PZMS01000008.1_169	PDC-S13_WP_186842295.1	PDC-S13	179161	179985	-	PZMS01000008.1_179160-179985(-)_1	MNEQQPFEAIRKSDEAGREYWSARNLGPLLDYKEWRNFYKVIAKAIISCEASGHPSADHFVETNKMVELGSGASRNLEDFHLSRYACYLVVQNGDPSKPVIAAGQTYFALQTRRQELQDDQIFKSLREDEKRLFLRNELKEHNKHLVETAQRAGVETTLDFAVFQNHGYKGLYGGLDQKAIHERKGLKKSQKILDYMGSTELAANLFRATQTEEKLRRDAVDSKQLANKTHYDVGQKVHQTIKDLGGTMPEALPSPEKSIQQLTIAAKNKNAPE*
GCA_003062805.1	PZMS01000009.1	11	AbiE	PZMS01000009.1_35	AbiEi_WP_068866247.1	AbiEi	39387	40145	+	PZMS01000009.1_39386-40145(+)_1	MATKLNWLLQNSAPGDVILQSWLSQHAISPSLAFKYAQSGWLKKRGNGVYARAGREPEWNDALACLQNQLAAPVYVAGLSSLVWQGRSHYLQLKQNQCWLSVENKALLPKWFREFPGVEWIVISGKKLPVLDDRYRVTLDIKGKKLIGSAPELAAYELLSAVPGTLSFNHAAELFQGLVNLNPRKVEYLLSVSQSVQAKRLYLFFASFYEHGWLKRIDSQKIDLGAGKRQIVENGKFNAQYQITVPERFQKE*
GCA_003062805.1	PZMS01000009.1	11	AbiE	PZMS01000009.1_36	AbiEii_WP_067065479.1	AbiEii	40151	41068	+	PZMS01000009.1_40150-41068(+)_1	MDIQAPYYRQVALLMQVLPYVAVEREFALKGGTAINLFIRDFPRLSVDIDLAWVPLESRAIALPHIRDALARIAANLQQQAGMSAVLQANRSDEMRVIVTTDSAQIKIEVSPVARGTLYPSQEREVVGAVEDVFGYASLPVVSLPDLYGGKLCAALDRQHPRDFYDVKLLLDAQELDRPIFNGFIAYLLSHNRPLAEVLNPRWKDIAEPFYREFSGMTFETIALEELTAVPNRMIAALKSCFTQQDVDFLLSFKRGEPDWRLAPEMRIQDLPAVQWKLRNIHQMPAIKRAESLDKLEKVLAEWRS*
GCA_003062805.1	PZMS01000011.1	12	PDC-S04	PZMS01000011.1_172	PDC-S04_WP_169250289.1	PDC-S04	204371	204973	+	PZMS01000011.1_204370-204973(+)_1	MSDKFGDERDPYLYPALNVLRNRLGIRQAKNLQQAAFEMTALRAATLPLGPRVRGLPYLCAIHHQLYQDLFDWAGRLREVNLYLGDTPFCHFARIEEEGNALMQALEQEDYLNGLPRDTFIERLSWFYGEINVLHPFRLGNGLTQRIFFEQLAIHAGYLLNWRDVDPAGWSAACQQSAMGDLAPLVAIFRKVVSEARESE*
GCA_003062805.1	PZMS01000013.1	13	cas_type_I-E	PZMS01000013.1_184	Cas3e_WP_189128522.1	Cas3e	199936	202551	+	PZMS01000013.1_199935-202551(+)_1	MRRLIRVSLQNQHAIAAISFENCPAKTRMLSDGRVVQGRSVLSHCQIVGEIARALIALYPEPMRSRLFPAGSEMAAAGHDIGKVSPTFAAKIFAACDVNDHRLAGLSAVNPGLETLWGGHAGVSQATAESLHAPRYVPEILGQHHGFNPGLNGRRGDAEVFGGPLWFDERKKLVDKLKAEFSADWPTFDSAAQARVVAGLTSVADWIGSGEFFENPEQAWQPVITAALNNAGFIKPVIRQGLSFADVFFPDDPPKKPREAQSRFIDQVVGPGLYILEAQMGMGKTEAALYAAYQMLVQEKATGIYFALPTQLTSNKIYDRFNAFLHQIVSTETPQHALLLHSGAWLMDTEMGEEGSPGGAWFNHRKRGLLAPFAVGTIDQALMAVMNVKHGFVRAYGLAGKVVILDEVHTYDLYTGTILNALVEFLRQIDCTVIILSATLSQTRRDALLQQSTTSEAYPLITAAPSAERERGLVEIGVPVTENTTVILHSCRKDESAREEALRRAELGQQVLWIENTIAEAQQTYLDLASRAVEAGCETGLLHSRFTPQHRNRHEQRWVALYGRAGWPQRKQCGRILVGTQVLEQSLDIDADFLVSRFAPTDMLLQRLGRLWRHTDTPRHASAKAECWLLSPSLESALANPGSAFGMSAMVYSPYVLCRSLEVWQAIPSLSLPGDIRPLIDQTYTERAEEGTWATLLHELKNGSRFRSGEQALQSLAKLTLSTGGKTLPEHKAETRYSDRDTHDLLLLRGLRTQDGITYMRLLDGAELTLPHGRHRLSRAQWRQLAVVLNQQLVRVSPAFCPPTIAKSELEKLHLQEVFYLGRPEDDEALLRVAIVSPAGELKTLDGRPAGDKYTLEYSEYLGFRAISKKE*
GCA_003062805.1	PZMS01000013.1	13	cas_type_I-E	PZMS01000013.1_185	cd09729	Cas8e	202555	204078	+	PZMS01000013.1_202554-204078(+)_1	MENRFNLIDEPWIAVVDVGLVSLTDIFSQPELRALGGNPVEKIALTKLLLAIAQAAATPTDDSDWQQMGWQGMAHCCLQYLAKWHDRFYLYGEKPFLQMPAIQAAECKSLGVLSPEVSTGNTTVLTESQQQQQLTDADKALAIVMQMGFGLGGKKTDNSVVLTPGYRGKQNDKGKPGSGKAGVSVGHMGLLHSFWQGNSIVQSIWLNLFTAEDITQLAMYPTLGTAPWERMPTGEDDDIARSLKASLLGRLISMGKFCLLAEDGIHYSDGISHAGYLEGKTDPSVSVDFSGKKPKALWVNPGKRPWRELTSLLQFIEQDSPRGYETRQLSLPLKRITHHAEQFALWSGGLRVSSNAGEQYASGTDDYVQSEIWLSSDLINHTFLEYLKYEMTQLDAVQKQLWGAVVRYFRQLSDIDKSATGKAQPFVAKQAEKATTIFWQLCERQAQTLINACLNSGEDHTARLQLRKIFARYAGQVFDQLCPADSARQLDAWALARPNFSQYLTLD*
GCA_003062805.1	PZMS01000013.1	13	cas_type_I-E	PZMS01000013.1_186	casB_cse2	Cas11e	204090	204656	+	PZMS01000013.1_204089-204656(+)_1	MDQVPADVTAESAGNESPAKRFVGYVIERIAKDNGFAARLKRADNPATEYQSWEILAGFGIDLEKEWQRLPYCVIGAALAKAKPASNGTITLGAAIAGCYPEGNQSEQAKARLRRLLACTSTSEACRILRPLLALMASRSVTPDFAGLLNELQWFSGSSRERIRARWAQEFYRRAGEAAGSEARNSHD*
GCA_003062805.1	PZMS01000013.1	13	cas_type_I-E	PZMS01000013.1_187	casE_Cse3	Cas6e	204649	205296	+	PZMS01000013.1_204648-205296(+)_1	MTDLFASALHLDRAAVKALKISDAYSLHRVVYSLFADARTDREKCSHISSGIAYADQGGDFHGRKILIVSDRPPAAKVDGLYGEVISKSIPAAFLSHSRYRFQVQVNPVRKDKQTGKRVAVKGRADIAQWFIQRAASRWGFDVDLPGLQVEAMEVLQFKDKAGRQVTLGKATVQGLLTVTDRQKFQHSFHHGIGKGRAFGCGLLQIVPVVDALFS*
GCA_003062805.1	PZMS01000013.1	13	cas_type_I-E	PZMS01000013.1_188	casC_Cse4	Cas7e	205326	206360	+	PZMS01000013.1_205325-206360(+)_1	MTTPFRNTRIEFHILQSFPVTCLNRDDVGAPKSAIVGGVSRARVSSQCWKRQVRLALPDFGIRLGVRSKKTASLLANACRALGASEEQATGCGEAMAAFFSDDTLLFLSEAEAAAFAAYAQGKDFDAASLKDKELVKVAKKVVNNTLDALDIALFGRMVAKAADMNVEAAASFAHAISTHKVSNEVEFFTAVDDCKTEDESGSAHMGSLEFNSATYYRYVSLDLGQLAQTLGEDADMKTAVAAFVKALYVAVPSARQTTQSGACPWEYARVLLRKGQGLQASFEQPVKSQGEGFLSPSKAALKNWLHTKEKLSGSLFGKQGDYEWGEDLDYSIDRLIADLQSHL*
GCA_003062805.1	PZMS01000013.1	13	cas_type_I-E	PZMS01000013.1_189	casD_Cas5e	Cas5e	206373	207089	+	PZMS01000013.1_206372-207089(+)_1	MRQTTQYMLLWLEGPLQSWGGDSKFGVRDTLNFPTRSGILGLICCARGAAGPEVEWLAEMNNLPMEVRAYARTDKEGQPLLREPTLCDFQMVGSGYDDSDPWQSLLIPKTSDGKKAVGGGTKMTYRHYLQDAVFAVVMGLGSQQAESLPEALQNPVWDLYLGRKSCVPSELIYQGIYDSAEAAWQQARTLAESKRRTLSYKVIEGEGDGDVITLNDVPVQFGRHKRYRDRQVTVLECG*
GCA_003062805.1	PZMS01000013.1	13	cas_type_I-E	PZMS01000013.1_190	cas1_ECOLI	Cas1e	207089	207964	+	PZMS01000013.1_207088-207964(+)_1	MAQGERLFVKVTRELLPQVKDKYPFLYLERGRLEIDDSSVKWVDADGNVVPLPVATINTLLLGPGTTVTHEAIKTATAANCAVCWVGEDSLLFYAAGFLPTADTRNLKAQMALACDASSTLKVARAMFAKRFPDADLEGKSLNSMMGMEGSRVRALYQQKAQEYGVGWKGRQFTPGKFELSDLTNQVLTSTNAALYGILCSVVHAMGYSPHIGFIHSGSPLPFVYDLADLYKERLCIDLAFSLSREMAGRYDKHKVSEAFRKRVIALDLLNLIAADINELMGGKGARRTGK*
GCA_003062805.1	PZMS01000013.1	13	cas_type_I-E	PZMS01000013.1_191	cas_CT1978	Cas2e	207942	208229	+	PZMS01000013.1_207941-208229(+)_1	VLVVLANDLPPAVRGRMKLWFVEPRPNVFVSGVKDSVAQTVVDYLLQYTPVESGLMLFRSIPQPPGYEIRYKGEVRKPIIDLSGLQLIIETLKLS*
GCA_003062805.1	PZMS01000014.1	14	SEFIR	PZMS01000014.1_56	SEFIR__bSEFIR	bSEFIR	49330	50763	-	PZMS01000014.1_49329-50763(-)_1	MIQPKVFISYSWSSKTHQQHIKDMAERLAADGVETVIDIYDLKEGDDKNYYMERMVQDETVTHVLVICDKKYSEKADLRKDGVGVESMIISQEIYSSVSQSKFIPLIFEYKDNGEPYTPIFLKSRIYIDFSTPEKENDNWERLIRLLYGKPEFTKPPLGKPPVYLEQDTSKPTYEIHAKFQTLKSAVLNQKQTLKDCRRQFLEVCRNYCISLQVVTNPTTEDFAAEVLQIHKELIAVRDAITDWVLLEGDTQGEDFSKALLQFMEVMLAIRNRPKNVSSYNEIWFLPHQIFAYETFLYILAALIKIEAFQHVHTLLHTSYLLPDHITSPGMEFANYSELYLSSDYLQSKLSPENYRLYSPVAELVKQSATRDDVSFDDLKQADLVALMISFINPGIFWYPQMLLYSGHYEKYPLFTRAIQHRGFKSIAVITGIDDSKLLAQKLTEGEAQRNTSNWYHFGFNRDFLNQMNVSRLDSIE*
GCA_003062805.1	PZMS01000016.1	15	PDC-S04	PZMS01000016.1_7	PDC-S04_WP_034227615.1	PDC-S04	6835	7449	+	PZMS01000016.1_6834-7449(+)_1	LAKYELNSAEERYQPGSGDLVLANKLGITDEEKMEALESGLLLMLYEQLFIEGQPPEALAFEHISRWHRQWLGNVYDWAGRLRNANLTKDGFQFAAADRIPLLLDGFEKQFLSRSGELKSLARPDLVNYLAECHVEFILIHPFREGNGRLSRLLCDVLSVLAGKGLLDYSLWDEHKAFYFKAIQAGVSGNYSPMKQLVSDILPD*
GCA_003062805.1	PZMS01000016.1	16	RM_type_I	PZMS01000016.1_16	REase_I_00009	REase_I	14922	17837	-	PZMS01000016.1_14921-17837(-)_1	MATQSEYELEAQLVEQLVGMHYERVNVTDETSMKANLRKQIEIHNRLESSPLTDGEFNRIFLHLTKGNEVIDRAKILRDRYQLLRDDGTEKWLSFINKEEWCQNEFQVASQVKQFNAEQNTRKTRFDVTLLINGLPLVQIELKRRGLGLKEAFNQIDRYHRDAFWVGSGLFQYVQIFIISNGVDTKYYANNRANHFEQTFFWTDEKNNPLKALEKFTDAFLKVCHIAKMITHYTVLNETRKCLMVMRPYQFYACEAMIHHVKDNLHKQGRPENGYIWHTTGSGKTLTSFKASQVIMEMPEVDRVIFVVDRRDLDYQTAKEFNGFAKDSVDTTNNTSTLIKHLKQSSTKLTLTTIQKLNNAITHEGYKAQLAHLRKERIVFIFDECHRSQFGDTHKAIVNFFENAQLFGFTGTPIFADNVNITNGVKQTTELLFDKCLHKYVIVDAIRDENVLRFAVEYVGTYKRKESSNEIDIDVEDIDTKEVMESDIRLGKVTDYILAHHNAKTRNREFTAMFCVGSVDMLITYYKLFKEKQAALQAADANYKPLKIATIFTYAANEADKSDKEAVNGLLDEEDISLPQGAKVDTSGRDHLDSFIKDYNELYGASYSANDSKSFYNYYKNIAQRTKEKGIDILLVVNMFLTGFDSPALNTLYVDKNLRFHGLVQAFSRTNRILNEKKSHGNIVCFRNLKKATDDAIALFSNKDASSTVLVKPFDEYFGDYQDAVDRLLTLTPTVESVDDLPDEEAQLAFVTAFRDVMRLKNILESFADFDDATKPLSDQTLADFTSKYLDIHDKVKKHSSKEKVSILDDVDFEVSLIHRDEINVGYILRLLAGIQAMPPKEQQEQKKKIMDIVDSDVTLRSKRELIDNFIEKSLLHASHDEDITQVFEAYVEQEKGKALAALCSEERLDSIKLTGLLDNYLFTDVMPREDEVAETLTWTPKILERKNVRARVYDRVRNVIETFINGMRGF*
GCA_003062805.1	PZMS01000016.1	16	RM_type_I	PZMS01000016.1_17	Specificity_I_00051	Specificity_I	17896	19098	-	PZMS01000016.1_17895-19098(-)_1	MVPKIRFKSFSASLGEHKIEDILARFVSPVSVSKIEKYREIGIRSHGRGLFHKEEVSGAELGDKRVFWIKKDAVIFNIVFAWEQAVAITSSKDEGCIASHRFPMYLPKDNKCNTDYIRRYFLTKKGKYLLEFASPGGAGRNKTLGQKNFDELVVTIPDVTEQTKIADFLSSVDEKITLLKNQYDLLCQYKKGMMQKIFSQKVRFKDESGEEFPEWQIMKLGEIAQIKRGASPRPITDPIWFDSLSNIGWVRISDVTKSNKYLLKTEQYVSDKGVKKSRLVNSEKIIMSICATIGKPICTTFDVCIHDGFVVFESLSTNTDFLYYYLSFIEDNWQRYGQPGTQVNLNVDIVSNESINIPSLSEQIKISQFLANIDNKLTSKKAELDKLKTWKQGLLQQMFV*
GCA_003062805.1	PZMS01000016.1	16	RM_type_I	PZMS01000016.1_18	MTase_I_00005	MTase_I	19098	20705	-	PZMS01000016.1_19097-20705(-)_1	MSPQIEAQNLSELQGRLWNIADTLRGKMNADEFRDYCLGFIFYKYLSEKFVAYANKILAEDGIQYNELTAEHPAYQDIVDAVKEDSIKTLGYFLPPTDLFHTMAERVAKDPKGTGTGFILEDLATTLRSIEQSTLGTDSADDFSNLFEDLDLGSSKLGNTAKAKNELIGKVVTELDKLSFNLSEASSDILGDAYEYLIGQFASGAGKKAGEFYTPQPVSTLLAKIVTTHKLKLKNVYDPTCGSGSLLLRVKREASSVGKIYGQEMNRTTYNLARMNMILHGVHYADFEIIQEDTLEHPQHTHLKFDAIVANPPFSAKWSASPLFMNDDRFAQYGKLAPSSKADMAFVQHMFHHLEDDGTMAVVLPHGVLFRGAAEGHIRQFMIEKLNCIDAVIGLPANIFYGTSIPTCVLVLRKCRKHNDSILFIDASNDFEKVKTQNRLLPEHIDKIANTYNDWKGVEKYSYIATLEEIRNNDYNLNIPRYVDTFEAEEEIDLNAVAQEIRDLEGKVAEIDKTIADFCKELGIDAPFAFVEGNK*
GCA_003062805.1	PZMS01000016.1	17	gabija	PZMS01000016.1_20	GajA_00035	GajA	21618	23933	+	PZMS01000016.1_21617-23933(+)_1	MHLRKLAVRNFRRLHDVVIDLASDISIFVGANNSGKTSVGHALQLFTGKSRFNIHDFNAECWTDIVTFGEGADAASLSSLELDIWFEVTPNDVHRVVDLLPSLSWSGSLVGMRVAFSPINPEEIRSRFLAVRQLAIDATPKDENGTPKYDPSPRNLWEYLRDRLNDEYELRYFVLDPARFNAEMISEEGYEPTPLTGRDRSGREILNSLIQINFLNAQRHLSDGSRGSRSEDLSRVLSRFYGRNLEQKGEDYEALIALAASESAFNQHLERVFAPTLKSLAKLGYPGLSNPRMMIRSALDPAQIMNNQNGAVIHYALGEDDGNPTPPTLPDSYNGLGFKNLIFMVVELLDIHNQWLAIEENRPPVHLIFIEEPEAHLHAQLQQAFIRKIMDLLAMESQELMHYTTQVVVTSHSTHILYERGFRPIRYFRRKRSSNMSATDVLNLSVFYDNTDPEIRDFLERYLKLTHCDLFFADGAVLVEGNVERLLLPQMIATAAPRLKSSYLTVLEIGGAFGYRFQKLIEYLGLTTLIITDLDSVYCTPPVQDATEARADELDGLAENPAANDDGEEPDDDEEEQANTETPGKACIASHPGAMTSNQTLRQWLPKCDTVAALWEATEEMKIQSRTAECDALVRVAYQCQTNVTWKEETLALAGRTLEEAFALENLSWCQDVGCKPLKLRIARAVSMDLLQLAQRIHKRVQSKSFSKTDFALNLLLKKPDEWSVPTYIAEGLKWLEAEIAPPELEVAEGQEEDVEDMSVALAETDGGRVA*
GCA_003062805.1	PZMS01000016.1	17	gabija	PZMS01000016.1_21	GajB_00041	GajB	23930	25807	+	PZMS01000016.1_23929-25807(+)_1	MTSRIGSPDTQADIDVRACLDSSPPRSFVMVAGAGSGKTTSLIKALAHLADTRGSALRRAGQKISCITYTEVAVGEIAADVGNSQLFHISTIHSFLWSVIRPFHLDIAKWVVARIHEKIAEKQAHYDKPRTQAKTKSRLEDEIAYLSAQLECIDDVDKFIYGTGSNYAKGILGHDDILKLVPACVEAHPLLRRIVAKRFPFVFVDESQDTDPDVISALRTIANDNPDMCIGFFGDPMQKIYMSGAGAIPLSDGWAEITKPENFRCPTSVLGVINSIRASGDGLQQIRGRTTIVDGVEQTVSGTVNLFILPSNVERSAYLTSVRRYLANETSDEQWLSDTREGDVRLLVLVHRMAANRLGFPNLFAALTDKAPMSLSEGVNDGSAWPLRPFVQHILPIFAAAQANDQFQIMSIMRSECPKLEPLRLHGQAMVAVLNEIQQGIDGLFALLEEGSQATVRDILLHVKDCELLRLDDRFENHLSDEPVNDGNDDFENVQNYLRCNAHELWAYRRYLSEESPFATHHGVKGAQFERVLVVIDDEEARFSQYSYGKYFQYIPLSDNDLANLEEGKESVLDRTRRLFYVCCSRALKDLAVVIFVPDVAVAQAAIVEQNLFPASTILGQHDLS*
GCA_003062805.1	PZMS01000017.1	18	RM_type_II	PZMS01000017.1_45	REase_II_00069	REase_II	36512	37714	+	PZMS01000017.1_36511-37714(+)_1	MSLLAEWLQTKCSANVWVFVKRLSANDTGATKSHQSGLYMPGAVIDELFPSLRDTQLRNPEALFSVHVSSHPDCPDLNDVRAIYYNNKFFGGTRDEKRLTGFGKQNPLQNPENTGALALLAFDHMPGTSSSYCDVWVCKDLSEEEILEPIIGEVIPGATIFGPGDKIIGGFVTETPPGRTKYKLPPEWNHYFPSGREIIGFAACHYDKKTSDPDTQLTRRRKIEFEIFLAVEELHVLGQIAKGFATVNDFITLANSVSNRRKSRAGKSLELHLESLFTEHGATSFETQATTEGKKKPDFIFPSGAAYRDPDYPAERLRMLGVKTTCKDRWRQVLNEANRIDTVHLFTLQQGVSVAQFREMQAEGIRLVVPEGLHKAFPEEIRGELMSLSAFINEIKELYS*
GCA_003062805.1	PZMS01000017.1	18	RM_type_II	PZMS01000017.1_46	MTase_II_00147	MTase_II	37804	39219	-	PZMS01000017.1_37803-39219(-)_1	MSEFDSLAEELVEEARNEEARQQQRDLSLIGKVLEIYDQKFVAELLRKLGNSDWTRETLNRWINGKCGPRSLTVTEASLLERLLPQPPANHPNYAFRFIDLFAGIGGIRHGFEAIGGQCVFTSEWNSYSVKTYKANWYCDPEAHIFNSDIRDVTLSHKEDVSEEDAYAHIDKSIPDHDVLLAGFPCQPFSLAGVSKKNSLGRKHGFECDTQGTLFFDVARIIMAKKPAIFVLENVKNLKSHDKGKTFRVIMDTLNELGYDVADAEATGADDPKVIDGKHFIPQHRERIVLVGFRRDLNLSQGFSLADISSLFPERKVLFRELLDSDVDDKYTLTPKLWDYLYKYAKKHQEKGNGFGFGLVKPDDDKAISRTISARYHKDGSESLVDRGWDSELGEKNFNDPDNMARRPRRLTPRECARLMGFEQPGKVTFRIPVSDTQAYRQFGNSVIVPVFDAVAKLLESRIIEAVKSRK*
GCA_003062805.1	PZMS01000018.1	19	RosmerTA	PZMS01000018.1_19	RosmerTA__RmrA_2585209417	RmrA	22991	24097	-	PZMS01000018.1_22990-24097(-)_1	MEHQVINFDDYRGDKLKLARMAVGLSCEELADKIGKTKQFVSKMEKGFKPTEQVLELIANALKIKPDFLYSERKYALESDVCHFRSKKSRTQTLTNSVLARAEILNIIISAIEEEIEFPDVSIPEFPGAELKTFNDIERVAEECRRVWNLGLGPISSMAKLAESAGVIVAYVTGVDDKVDAFTVHNNRPVIIRNNAKKSVCRFRSDIGHELGHLVMHEGIITGDKTTESQADRFSSALLAPRLSFIKEFPRIRGKQFDWNALVAFKLRWKISLKMCIFRATSLGLLTQEQARTGYIHLNSKGYTKVEPGDELLKSEEPNMFSSAIDMLDDATWLNILAKTGLSQELIRDLFSINRPLIIPRGTLQLVR*
GCA_003062805.1	PZMS01000018.1	19	RosmerTA	PZMS01000018.1_20	RosmerTA__RmrT_2585209417	RmrT	24078	24728	-	PZMS01000018.1_24077-24728(-)_1	MSNNQLAPCWEFQPYLAEADVQHLLSEIASVLDQLYYHQHVLDSNWSKGVRAYDWVRNHLIQNESSIPGLEMLSKGLNYVLALNKVPLQFSKDCIDNPKKRHRLLRNKVEHEQLSLFGDVEAEHDITWRILAEPFITEEEGDELEQSLPRWEVALVGFNSYGAQISMVTHQSNVTVPLIPVDSTSLPGEAEIDDALLRRRKKENDQDVSSNGTSGD*
GCA_003062805.1	PZMS01000018.1	20	hachiman_type_I	PZMS01000018.1_13	HamA1_00010	HamA1	14802	15584	+	PZMS01000018.1_14801-15584(+)_1	VGLYEKWCDSTKEQEQRKYYWIYVEKDGGRDDIRDDLAEIIRSHYDRLERIVEDVSRLGYKVAAKILSEAMPQTSRSRSGDLGEILATELVEEEIGLRVPVRRLRYKDGRNMAMRGDDFIGAGYDGNGEKLWLLKGEAKSNRVLGKATVTSARKVLNRDNGRCTPDSLLFVANRLLESQDPDDNELGRSLRDEVGLKLLPADRIDHMLFTMSGNGPHASLKKDLDATSTNRDHYVVNIHIEDHQDFIAAMYQEAEDLGDD*
GCA_003062805.1	PZMS01000018.1	20	hachiman_type_I	PZMS01000018.1_14	HamB1_00001	HamB1	15571	19077	+	PZMS01000018.1_15570-19077(+)_1	LETIDELTSFLAAATADGILSRLLYRGTAWSLMRREGVLPPNAPQFGATIETDLAEHGFALLRGAMALRAQAGASNLTSKAFERAANAFEALIRNGDPEAPGRGFHRTIAAAAYHLAGFSAVAYSLFNEMSQDLNASPGEMAIRHLILRDLGQLRTFVRGWLDDETHDDEQIAEVLRGENGDIDEVLATILNTTICRALAHFDFALETGESEPIEKARALLAVAVSLADNSENVPLWWISNLCRHLIDDLWQHSLHQNLPTEPPEGAEDKYPDLRQLFISSLYARKTSEVELWPSQLEAAQRSTDLTDDLVVALPTSAGKTRVAEIAVLMTLSSERRVLIVTPLRALSAQTERSFRKTFAPLGFSVSSLYGASGLSTGDEDALRSREIVIATPEKLDFALRSDPSLIDDVGLIVLDEGHMIGPSEREIRYETLVQRLLRRADAGERRIVCLSAILPSGDELDDLTAWIRSDEPGEPVRSDWRPTRQRFGALIWRGEDALLRLDLDDNGPFLDQFVVRKPARGRERKPYPRKNSHLALFVAWEFAGQGKRTLIFSTQANWVESYGKQVVDLCRRGYLDSLLGDNALIARALEVGKEWLGEDHPAVACLRVGVAIHHGRLPSPFLREVEVLLSEGVLKVIVASPTLSQGLNLNAAVLLVPTLYRASEKIKGEEFANVAGRAGRAFVDVEGLIVHVMFDKINWRKEEWRELVVSAKARTLKSGLIQIVAEILVRLSREGVLGRDDAWEYLANAREAWRSPVEETAVAERLAAGGEYEAGDDDEGADSDDDKEETIDEEPLSQIVERLDATVFGLLEALDADRNDLPKLLDDALRGSLWARQIAREDEDVIPLHKKVFEARAALIWKTTTAQARRGHFAMGVGLEAGLTIDAMADELADLLDRADAAALNGDVNELVETLGGLGERLLFMRPFVPDNANALPTNWKAILRSWVSGEDVVNIGPQNMRVVEEAFTYRLVWALEAVRVRRMSLGWSPETVVGGAAAVVETGVPQFMMAMLIRAGLPSRRAAMAAIKCANPVFVTPFEMRAWLESDEITAYTVAGDWPTPDTASLWAHFRTEALRAGIQKWSVEHYKRLLDTETAPIAGLYRIVTDEGDGRTWLATPDYSRIAAFKKSAVDPKPSLFSGRVPGNTRLVDVLRIGRGKLRWPPADA*
GCA_003062805.1	PZMS01000018.1	21	zorya_type_I	PZMS01000018.1_33	ZorD1_00006	ZorD1	39416	42658	-	PZMS01000018.1_39415-42658(-)_1	MLKRLLSKLTGDRQQIERHLKNQYRAEENGLSFPQSLVDDPELWALASWLEQLAEEDYLISLTDRWLLSWEALYHLLEDEEHASSLPLIGIPEVLPLRASMSSRGALSDKDFRVWIAEWTTLPSRQTIRFSRTGAIFTHENQQHLLSRENWALLQATEQLSIQQTQAPGETTNQLGWATIRKCAKQAAAKFDDYLEKTHVIKPTSLSLRLRKATVADTAVIEIEPHFEDQPANWLGSFDKNAQVHDSYRIPGENGELSHVIIPPEVKEVLNSIHSIPGRRVAGSEALSFVRNPYTFLGEDAASVIAPEEHEQALFDAHIFFHHFRLQPSVNDENKINDITLVLEPVSPIPQPEVTFLFSAPWELDKFVQAVGISVAAQMPAGSWQGYELELSQFTEQQWHDCQSLLTRWQQEVEGKEFSDVLDLGKYGDRVIGIGEFEKISSPWLTKAQSENWLPVGIDFSEFSVETLDGWQPDNLQHFDELQERITYAEATGETHIISPWNETELPLDAAKTFSKNWEKQQNAAHESESNVVEKAARAVLKIEQNIEEAVYIKQRRNSLLNARNAEPEIPLSLKEHIRLKDHQREGVAWLQQLFLRSPQETAGCLLADDMGLGKTLQILTFLVWFIEKFPDEPPSLIVAPVSLLDNWERELDNFFYTSGISVMKLYGDTIKAVKYPKQAIPAHLQSQGIKNLLKPGWQGEAKIILTTYETLRDQEFSLARQPWSIMVCDEAQKIKNPAALITHAANAIQARFKVACTGTPVENTLVDLWSLFDFAQPGLLGALNEFGRHYVRPIENEAGRDTGQLESLRALIEPQTLRRTKEEVARDLPQKIEVVSCKQLPLSGPQKQLYLSSIANWQQQQALSEGMQQAGAGMLGLLHRLKLICAHPAVVNPEPRYREGSPKLNWMLKTLDEIKHTSKDKVIIFTELRDLQREIQHAIQQRFGFRPVIINGDTSTKSHSQNSRQRLIDNFQSQSGFGVIILSTVAVGFGVNVQKANHVIHFTRCWNPAKEDQATDRAYRIGQTKDVYVYYPTVMDSEITTFEETLDELLQRRRALARDMLCSTPELSSADFENILKGT*
GCA_003062805.1	PZMS01000018.1	21	zorya_type_I	PZMS01000018.1_34	ZorC1_00012	ZorC1	42658	44340	-	PZMS01000018.1_42657-44340(-)_1	MTPALSSLAQRIAAKLSSSQQNDNFLRHDFHALTSAGLDMEKRFDKAEKIPAPPHEMRLAALRRFRLAEELTEREWRMVFYGLVDTDPLHPNQPILLEDEQLFPEVNSAIKKRIETKTLKRRDWAALCASYFAYRNETPESNPHWCVLRGHIAQGYLVVKSAIRREKSWMKTIEFYHDIFTPQAGGVISQQLLAGESNSLSSLEKIAQIPDSSWLWKRIFTVLLAQLDTLDDPHYLDKIIWLLGLAAQWVRFRDDIMTATLTRYYHSTYRDQAHSALKQAALEYWDNPQLKSQQNKWHQYVSEPVAAMVRGWLAKQDLMHFFELLRGNGDVDQARLHYWLRFANQMGFTRIVMGQDAWTDRDSDFVKFREENRGRLSHLRGGRSFDNAMIMQINDYIFVEFSGTGNAMYAYRIGEAPFNPESGSLEINVHLKSQGRCILRLPHAPRAYGYSNVRITGWMLKYDDELHKLGIRWMAEEPIKFVDKKESSPTSLSDVKIINPLRDTAIQRLLENISCIVSDNRQKGGVLSVQLKTPDDTTERELLRLGFTPVAKEPHRYWIK*
GCA_003062805.1	PZMS01000018.1	21	zorya_type_I	PZMS01000018.1_35	ZorB1_00004	ZorB1	44337	45080	-	PZMS01000018.1_44336-45080(-)_1	MMFANAFGVKKRHSDEAEKPFWISYADLMTAMMVLFLVVMVASLSSVTQRIQRAEQGEKTRGQDISRLCERLELHARSVNKTIVVDCHDNRISFGEAGRFDHNRFFLNAEGQKALQDVVPLVLEASDSEEGKKWFKQIVIEGFTDTDGSYLYNLHLSLQRSEWVMCSLLDSRSPLQKSISAEQQIQIRKLFLAGGVSFNNAKESKEASRRVELRMQFFGLKDKRDGTEEVDFPPVVNKEVCQLVMPQ*
GCA_003062805.1	PZMS01000018.1	21	zorya_type_I	PZMS01000018.1_36	ZorA1_00009	ZorA1	45091	47280	-	PZMS01000018.1_45090-47280(-)_1	MSWLNSFLVTLTSVEPHNVPFTVISIVSLAVACFLFFYLFRAIKIVNSLKKYTRSITSIESSSPEEQLAHLQNLFKRPELKHAWNEFEESLHPQRELEGGEEKIVRIRATAPSSSYFSEQQLVDIPLNTEFFKHLPGILTGVGIIGTFYGLMIGLNHFDPSTPEQVTSSVNNLLHDVLYAFLGSAVAIAASIFITWLEKLSIAKCYKYLEKFTAAIDKLYVSGVGEEYLASLVKSSNESATQARHLKESLVTDLRDMLLHLAESQKVENERLANTLSNTYRESGAQFADQVSGAIENSLKSPLDKIAGAVQTASGDQSGMVQNMLQDVLTAFMAKLDTTFGQQFTNLNEMMGQTVGAIQTMQSGFSALLQDMRQVSDDSRQGSAQLMEQLLSEMKSGQQAMQAGMNDMLSSLQASVAKIGAEGEGAGERMARQLEKMFADSEAREKAQAEHMSAFIEAIQNSVQQGQSATMEKMATSVEALGEQLGSLFGQIDKGQQQISANQQVNQQSLHEQTQRVMSEVDDQIKKLIETVANQHQGTTETLNKLAEQTSRQIQDMQNGADKMRVAAERFEHAGDRVSEANHLTADVLNKAQSAGSSLSLATSELTSVVADYRNNREAVSKSIAMLELLAANTQSEQTTRSQFITDLKQHGERLQSYNREAQTFMENVSDVLGKGFEDFSEGVSRSLDKTLGKLDVEMAKASNLLAGSVEQIGESVSELDDVLSRVRA*
GCA_003062805.1	PZMS01000032.1	22	ppl	PZMS01000032.1_17	Ppl_00001	Ppl	17174	19861	+	PZMS01000032.1_17173-19861(+)_1	MTVGSRWFKFDFHNHTPASDDYKVPDLQPREWLLAYMRQQVDCVVISDHNSGAWIDVLKAELANMSRDASSGELADFRPLTLFPGVELTATGNVHILAVLHTQSTSAEVERLLAQCNNNCPISRETPNHHLVLQLGPAGIISNIRRNPEAICILAHIDAAKGVLTSLTNQGELTAAFQSNPHAVEIRHREEDITNGTHRRLIADLPWLRGSDAHHPEQAGVRTCWLKMSEPDFDGLRHALLDPENCVLFDDNPPEAPASHLRSLTFRTRLCQPADQYGASVEFSPFYNAVIGSRGSGKSTLIESIRLAMRKTEGLTVSQRNKLNQFSQTGMGMDANSFIECVFRKEGTDFRLSWRPDGRNELHIFSEGQWVQDNHWSADRFPLSIYSQKMLYELASDTGAFLRVCDESQVVNKRAWKERWDQLEREYLNEQITLRGHLASQTIADKLQGELSDAERAVSQLRSSAYYPVCTRLATARAELSAATLPLKHHEQHVAGLRAQEKEPVQVPELQVEPSATLTAFMTRLSDVQQKYDQRLDTLLSDYAAELSTIRQEPPLLALEEAVRNQEETVQREAMVLREQGLNPNVLDELMTRCESLKSELRNYADLDGTIAASAARSTGLLAEMRNHRMVLTEKRKAFLSSLSLSALEIKILPLCAPHEDTVSGYQAVTGIGNFADRIYDDGDGSGLLHSFISLRPYSPLPSATENKYLALDTLKALHLAIHREEPGAGSELHGAFRNRLKGLNDAQLDALQCWYPDDGIHIRYQTPGGGMEDISSASPGQKGASMLQFLLSYGTDPLLLDQPEDDLDCLMLSMSVIPAIMANKKRRQLIIVSHSAPIVVNGDAEYVISMQHDRSGLHPGLCGALQETPVKELICRQMEGGEKAFRSRYERILS*
GCA_003062805.1	PZMS01000035.1	23	cas_type_IV-A	PZMS01000035.1_14	cluster19	typeIV_Cas7	11065	12096	-	PZMS01000035.1_11064-12096(-)_1	MRTLNFNGKISTLEPLTVTVKNAVSTSGHRLPRNGGFNAAPYFPGTSIRGTLRHAAHKVIVDSVGLNADGKSPFDLAEHFMLAQGVDINGEAETFAPGEINAGAELRSKNPLISLFGRWGLSGKVGIGNAIPDGDNQWGMFGGGARSIMFQRDESLMEFLETDQVDRLERLLEEQAEASVDISQIKTEQDALKKAMKSADKDTKAELQIKVRELDEKIQARKDQKQESRESIRRPIDPYEAFITGAELSHRMSIKNATDEEAGLFISALIRFAAEPRFGGHANHNCGLVEAHWTVTTWKPGELVPVTLGEIVITPNGVEITGDELFAMVKAFNENQSFDFTAR*
GCA_003062805.1	PZMS01000035.1	23	cas_type_IV-A	PZMS01000035.1_15	icity0011	typeIV_Cas5	12101	12808	-	PZMS01000035.1_12100-12808(-)_1	VLNFKPYRVIMSSLTPVVISGIAPSLDGILYEALSQAIPSNEPGVVLARLKEILLFNDELGVFHASSLRFGITPEQGIGATTSVRCDYLSPEKLSTAMFSPRIHRGVFTRVLLTGGPTKRRMTTRPAYSAPYLTFDFVGSSEAVEILLNHAHVGVGYDFFSAANGEFNNVTILPLDIDTSISNEGMALRPVPVNSGLNGIKGVSPLIPPYFVGEKLNIVHPAPVRTQLISSLLRG*
GCA_003062805.1	PZMS01000035.1	23	cas_type_IV-A	PZMS01000035.1_16	cluster4	typeIV_DinG	12802	14676	-	PZMS01000035.1_12801-14676(-)_1	MNTSAVFESAGLSLRKVQQDYIEAAAGALTQDHKVALISAETGVGKTLGYLVPALLILLKNPEAKFVIATNSHALMHQIFRSDRPLLEQIAEQCGIKVTFSRLMGKANYVSLEKVRGLLLMDDFTDLDTVKVLEKLANWSKPLVEFEEEYGELPAQITPEMVTYSIWDDIQDIDDIRLNALSANFIVTTHAMVMVDCMCNHRILGDKENMYLIIDEADIFVDMLEVWKQRRFNLRELTSAFNEHIPRNGVHVIEQLMNDVTSIAGDLHFCSTPAAVALFDNSFNALSKVGREIKNEAARKAFFDCIYSWEMLGLSGGQKGVGVSNKRREPALIAVNPFIGMNVGRYCTQWRSALLTSATLSITSTPETGMEWLCKALGLTSDTISIRKIFSPDVYGSMKLTIAGADFPKVFNDPKEQIFSGQWLKAVVEQLSCIQGPALVLTASHYETRMIANQLGEVSQPVYIQKAGQALSEIIKQYQEKPGILISAGASVGVSPRGENGEQIFQDLIITRIPFLPPDRMKAESLYGYLKERGYSRTFEAVNRNMYLDNLRKVIRKAKQSIGRGIRSENDTVRIIILDPRFPEPTDLSSKHRSLEHIIPVRFRREYRSCEILSPAYCEEDIQC*
GCA_003062805.1	PZMS01000035.1	23	cas_type_IV-A	PZMS01000035.1_17	cluster5	typeIV_Cas6	14679	15245	-	PZMS01000035.1_14678-15245(-)_1	MIYYDNAFRLRIRHTSVYQIHQHLDFFMQERKGEKLPYSFKIFPGTGDDSLLLVRTATALELPGEKKRELILSEGHEIKFITSMAIFHKGTKSEGRGRRQFAPSEEASYQLALTKLAKAGFKPGQIVVSGPKFVHIVKGNAGRGFTLPVFTVQGTAIISNQQEAEVGIVYGVGPKRVFGCGFMHLAGQ*
GCA_003062805.1	PZMS01000035.1	23	cas_type_IV-A	PZMS01000035.1_18	icity0010	typeIV_Cas8	15248	16039	-	PZMS01000035.1_15247-16039(-)_1	LNHPVESVYSALTSILLPYMGEPVPVQRNCSCCGRAPSEFDGVGFELVNAYRERVVHCRPCQTFFVSAPELMGVENPKKPTTGQKFGMWSGVGAVINVEDNSSVLLAPQGVVNKLPEHFFDHVEVITATSGQHLEYLFNTELKFPLIYIQNFGVKTYELVRSLRVSLSADAIYTCADQLLTRQNEVLYMLDLTKAKELHQEIKNYSKKEIDIFIRTVTLLAYSRITPEAASNEFKKNNLIPLLLLLPTDPHQRLSILHLLKKV*
GCA_003062805.1	PZMS01000039.1	24	PDC-S67	PZMS01000039.1_6	PDC-S67_WP_013220863.1	PDC-S67	2491	3234	+	PZMS01000039.1_2490-3234(+)_1	MTDIQAATESIVAATSHPVSVQLINQGAGIWGNVATGLITGLLTGGITLTGIWLTHYFTLKRERQASEDKMKKELHYIATELVFMLERYAEGCFRVVTDDGQDDDAPQPERKAVTNYPELNLIDVSGDWRTLEPRLMYRIRELPVLQDEAHRAIAYAAEYSDPPWHKDYFRERQYQFTRLGINAVILAVRLRKATGMPETRLTGHDEWSAVSVFRKVWRRERALRAAEATRNREWNQLVIPDGMSNQ*
GCA_003062805.1	PZMS01000046.1	25	Shango	PZMS01000046.1_1	Shango__SngC	SngC	1296	3491	-	PZMS01000046.1_1295-3491(-)_1	MSSAYDSLDPRVRKWVYKQGWSTLRPLQESSIPAILARDRDVLISAGTAAGKTEAFFLPACSAVADLTNGFGIVYISPLKALINDQYRRLGSLGDALEMPVTPWHGDVPQSKKKKARTNPAGILLITPESLESLLINSMGWLKQAFSSVAYIVIDEFHAFIGSERGVQLLSLLNRIDHVLGCQVNPIPRVALSATLGELEKVPEMLRPDKRLPCVTVTDSNSMATLQVQVKGYLERVIQNEEELQSSAEHDVCADIFRLCRGDSHLVFANSRKRTESIAATLSDMCEEQIVPNEFFPHHGSLAKELREVLESRLQKGNLPTTAVCTMTLELGIDIGKVKSVIQVTPPHSVSSLRQRMGRSGRRDSPSVLRMLITENELTVSSSIVDHLRLQLVQSMAMIRLMISKQWFEPADSRQMHYSTLLHQILAITAQWGGVRADQLWSQLCQTGPFRNVDLNDFKSLLKHMGACGLLTQLASGEMVVGAEGEKLTNHYTFYAVFNTPEEFRIITGNRTLGTVPVDSPLLPDQHIIFGGRRWKVTEIETEKKVIYVEATKGGQPPQFSGGGMSVHDAVRQEMLAIYREGDYRIAIGSKKVDYADTAARNLFAEGCSNFQRFKLQNECFITSGQHCYVIPWMGDKVVNTITALLIRCGFKANSFAGVIEIDNSSVASVQHALKEMLLSGLPSAFDLATDVPEKYLDKYDEYLPESLLAKGYGAKAYETEGTRIWLQKHL*
GCA_003062805.1	PZMS01000046.1	25	Shango	PZMS01000046.1_2	Shango__SngB	SngB	3488	4804	-	PZMS01000046.1_3487-4804(-)_1	MSVTRIRVKERDAIIQSLKSGVTPRIGIQHIQVGRVNEITALHQDIERIADGGASFRLIIGEYGSGKTFFLSVVRSIALEKKLVSVSADLSPDRRIHSSGGQARNLYSELMKNMSTRNKPDGNALLSVVERFVTEARKEADTDGSEVSSVIHKRLAALSDMVGGYDFAKVIDAFWRGHEQDNETLKSNAIRWLRGEYTTKTDARHDLDVRTIISDASFYDSLKLMSLFVRQAGYAGLLVSLDEMVNLLKLNNTQARTANYEQILRILNDCLQGSAENIGFILGGTPEFLFDPRKGLYSYEALQSRLAENRFAQKAGVIDYSSPTLHLASLTPEELYILLRNLRHVYAGGDPENYLVPDEALTGFLHHCSKTIGDAYFRTPRNTIKGFLDMLAVLEQNRTMNWQTLIEGVAIEEDRPSDMDDTTTEESDDDDGLANFKL*
GCA_003062805.1	PZMS01000046.1	25	Shango	PZMS01000046.1_3	Shango__SngA	SngA	4808	5725	-	PZMS01000046.1_4807-5725(-)_1	MQAFALKMGYGLAPDPYYHHVKADVDGTLVLFPAAEGGRFSPSPEFISAVMTLRLGAMVALIDDSLDQAEQKVLENAINNNPGFTDDEKRSLHAYLTWQLHTPANMTGMKSRIELMGAAEKAAVGKVIVSVACSDGTIAPAEIKQLEKIYSSLGLDPSSVSSNIHQHSATEHDLVSSVPTDQPAAGFTLDANVLARHESATDDVRKLLNTIFTEEEPEEPESAPASSTEAGGLDSAHSQLYRSLLEKEQWSRKEATELCGNLNLMLGGALEVINDWSYAVVDAPVLDDADDDIWVDLEIAKELEG*
GCA_003062805.1	PZMS01000056.1	26	PD-T4-5	PZMS01000056.1_1	PD-T4-5_WP_162303019.1	PD-T4-5	308	1249	-	PZMS01000056.1_307-1249(-)_1	MPQNANYAPILPLITTPRLNHFITTFRPIQDCEIYGVYIWTQHAASSIYPLLQNLEITLRNSIDREATRRFGQKWWDNPGLQCRNRIQNTTFYSKITQAIDKLNSDWVQEQRLKRVVNPGNPPVWSHDQIIAATDFSAWHFILKDEFAAPRGRNPGNHQHFLWPQSFGRCFKNYATFSRSSGDARQKLQNRLIELRKYRNRLFHHQPIWVKAPNVTDAATAIDTIRVKIKRIEQAINAIDPDVENIMAITGLFSHALRICSLQELGIYTFSRVPRRLTRRQKRSLRKVISARSQELSQTFEYGEKLYRLHPAR*
GCA_003063045.1	PZNQ01000001.1	1	Lamassu_Family	PZNQ01000001.1_373	Lamassu-Fam__LmuA_effector_Cap4_nuclease_II	LmuA	418967	420205	+	PZNQ01000001.1_418966-420205(+)_1	MSNIEETLPGSAISSWGGFVYQGKVALYHCLKLLTEKSFQQRIIDDFELQLDSTDDFAIYCDGKVISTHQVKAKLSQYRSEYVKAIYKAACIATDCDEDTIRYFHVAKKLDNFENYISNDGKIVEFYSYGDIKYCLLSKINELIDEQIELFLDTNNLIKTKNLIIEKSTLLSEFITNKVILIHNLVHKGQTQDYAAYHNRIASSIFLALLISPPLNRTDEVYHALLTKEKITNIIETEFYNDLDAFSERQIESISNVFRFIYSLNYNSAIQMHTSLQPHRQNNVINEDDVRDYLDVVSAISHIPNLIGLPHYSKKINKYLPTALTIRDGRRRNTSFQEELKKHIRDNSTLASLLYEYNNIIAYKVSDETIVSATSEKITTVNGTKENNNHIVREFDLRVISTDKAEAELNAK*
GCA_003063045.1	PZNQ01000001.1	1	Lamassu_Family	PZNQ01000001.1_375	Lamassu-Fam__LmuB_SMC_Cap4_nuclease_II	LmuB	420844	423165	+	PZNQ01000001.1_420843-423165(+)_1	MKNWKLSKLRINNFKAFDKVEFDFESSSLLTLEGPNGYGKTSVYDALELLFTGKIKRIEQLCQTIMPGGVRNYSDNLFWNKTKGEEDIEISVEMSDDNNEKLYFSRRALADDLKIIQNNKADNFNIFKLHKLELLDSYENSTLITQNELDKILGEKFTENYNFLNYLEQGQSSFIFAKSIRERKNAIGGLMNVSELTDNINLCGRVEKALTRKINGLNFTEKRNSLISQIQAISELGTNENNPVQYEKISTHLITPSWDVENPSFFSDIETTKANENKILLIKNLITNKEQLRVIIDNIRIENFITKTEKLLTEVIKVGHHIESYPEQTQKNKINNGINLSLGILRKKEDSITQEDIDKIKSYVNLDILDFKKRLQLRDNYRNEIGKKNIILVDINQARKKLTEEHQKATSLSEKNCLLCGHDWLTKDLLLAAIDIKSKLLEGSLDDIGKLLQTELNEINKYKDAEIQRLVETQAQLKFDKNLFDSLQKAESIFEKIIKINERLSQIGISYPQTFTNIPEEIESRKQSLISLIRKQKKNELITLPGGWESVLNESFATPDDVFNLDLAQINRKEKYFLYKKIEANNLRLKALKKELNDLLDMDKALTNAKKKITTLKEQLTILNRDYSKKTIADIELTFHIYSGRLIQNYQRGLGLFIDEGNGDRLRFCTAEKSEHDATMSMSSGQLSALSLAFFLSLNKVYAKSPLVLIDDPAQSLDEINIASLSDLLRCELSNRQLILSSHEDNISSYLRFRFMRAGLSQKPFNMQSHTSK*
GCA_003063045.1	PZNQ01000001.1	2	PDC-S12	PZNQ01000001.1_137	PDC-S12_WP_034891581.1	PDC-S12	146740	147408	-	PZNQ01000001.1_146739-147408(-)_1	MNTGPLNVNELEWLDDTLAKYAAEGAILDVSELDGLLTAILSAPTDIEPAQWLLAIWGGADNVPRWANDRERDRFVNLTLQHMSDIAERLESYPDQFEPLFGTREAEGQELTIVEEWCFGYLRGVALSDWSTLPAELQPELDAIALHGSEEQFSALDNLTADEFIASIERITPAALALYQYWTANPQPVEAPQPIRNEAKVGRNDPCPCGSGKKYKQCCLAK*
GCA_003063045.1	PZNQ01000001.1	3	RM_type_III	PZNQ01000001.1_199	REase_III_00001	REase_III	208223	211183	-	PZNQ01000001.1_208222-211183(-)_1	MKLHFESDLTYQQNAITSVCDLFEGQEKWESEMTVLAPAQGALSFEGATGSMPVNPQIPEDDVLLKNLNNVQLKNQLLPSPVLDSHDFTVEMETGTGKTYVYLRTMLELNKRYGMSKFIIVVPSVAIKEGVYKTLQITEEHFKSLYAGVPYEYYLYDSAKPADVRNFATSSVMQIMVMTVGAINKKDVNKLYQSSEKTTVDDLDKPIDLIRATRPIIIVDEPQSVDGGLNGAGKTALDAMHPMFTLRYSATHIHKHHMVYRLDAIDAYNQKLVKQIEVAGLEVQNASNSPYVKLVSINSKKNVISGTVLVDIADKKGNVNRSEITVYDGMTLDVETGRDIYQGYRISEIRTGKEGYLTLETPSDTYYMKVGDVVGDIDPMLIQRHMIRRTIREHLDKELRLNTQQIKVLTLFFIDKVDFYRQFTEEGQREPGEYARIFEEEYLKAIKSPAYKDLLPSHPEHAKDVHDGYFSIDKKGAWAETSESNNTGRENAERGYNLIMKNKEKLLSFSNPVRFIFSHSALKEGWDNPNVFQICSLREMGSERERRQTLGRGLRLCVNQDGERVRDDSINILTVVASENYQAYAERLQSEIENETGIRFGIIEKDAFAHLIFSDSSQVVGIIASQEIWSELHAEGYLEKTGKITKTLKETLFDGTFTVSEKFLPLQEQIESILRKSSGRLNINNADERKTIKYRKEILNSPEFEALWQRICQKTLYRLAFDEDELIKSCTKSLSEMQPVAKAMVSFSKATIKQSQSGLDVKAQSNGTTSAVIDVAEQPLPDILGVLQEKTGLTRRSLSTILKESGRLADFAKNPQQFISEAIGRINYCKRLSIVDGIKYYPLKGKVYAQSLFMDKELTGYARNLFETSSKSVYEYVPKDSEVESRFAQELEEQDEVKLYVKLPGWFKIPTPLGTYNPDWALVIEDNGEEHIYFVVETKSKHIGLGNEEDAKITCGTAHFSALKEENTNAAKYIRATNLTEVISSI*
GCA_003063045.1	PZNQ01000001.1	3	RM_type_III	PZNQ01000001.1_200	MTase_III_00003	MTase_III	211193	213094	-	PZNQ01000001.1_211192-213094(-)_1	MNKLSPEMPELQSMNITADNITKLKSLFPEAFNEDSVDFEVLKQLLGENVDDKEERYGLNWHGKRQARQLALTPSRGTLRPCKDESVDWDNTKNLMIEGDNLEVLKLLQKSYAGKVKLIYIDPPYNTGKDFVYPDNFQDNMKNYLEITGQTEDGVRVSSNSETSGRYHTDWLNMMYPRIKLARNLLKEDGFIFLSIDDNEVNNLKLMCDDIFGQENFVANVIWQKKYSTKADSKNFSESHDYILCYKKSDQSKILGLPRSKQQESTYKNLDNDPRGVWASDNLLRTEVRDYAVFGITSPSGMEHYPPAGSSWRFNKDKIEELISDNRIWFGEDGNNKPRLKRFRSEVRDTIPPQTLWGFEHVGHTDEGTKQLAELFDSTRSPFPNPKPVRLLQRIVQIATKENDIIMDFFAGSGTTGQAVYELNETDKQDRKFILVQLPETLSKSNKEDLSAIYFCEELDKPLYLSELTKERLRRAGNKVKAINPDWNGDTGFRVFKLDTSNIRPWEATAETLSEQIDAYVSPILEGRSEEDLLTELMLKRGIDLSVNIETRQFDGLTVSCVDGGKLFTCFTRQIPASSVEALTKGIIDWHKSLKAGKDTVCYFLDDAFENNVAKTNLCAILEQHGLTNLHSL*
GCA_003063045.1	PZNQ01000001.1	4	RosmerTA	PZNQ01000001.1_189	RosmerTA__RmrA_2634932349	RmrA	196882	197865	-	PZNQ01000001.1_196881-197865(-)_1	MTALAKKAGLSLRMIVDYEKDYCLYEPSEQTIASFVDVLKYPADFFFGEDIESIDPSTVSFRSLKKMTSAQEGAAIGAGQLGLIVSDYFEQYFKLPELNLIDLRGETPESAARALRDYWKLGSKSIFNMVHLLEMNGIKVFSLSENTAEVDAYSFWKAGKAYVFLNNQKTAERSRFDAAHELGHLVLHKHGTPQGKDIEIEANEFASAFLMPKENILAAKMRNPSLDAVLQLRHNWKVSTFALIYRMRQAGALTTWQYNNLVREASARGFRLREDQVMERERSMIIDSLLDALADDGITLPVISRQLNIPVGELSNLLFRFGLIQSI*
GCA_003063045.1	PZNQ01000001.1	4	RosmerTA	PZNQ01000001.1_190	RosmerTA__RmrT_2634932349	RmrT	197935	198603	-	PZNQ01000001.1_197934-198603(-)_1	MNNQMQRKVVFGDEAIANVSKYGISEYALQAAIEDGLLEIRQSTDLDAKTDPGSRAWGAVIRGLRRELLTDSEEWSFSFVSGLNLTHNKDKGLNILVMSGDKYTGLLDGNPKSKNPKGAATEVLVGENFELFNPEKGISPIVASEPVDSMINFVLLYFFDYGNKEVRYELSIPDGMSNSAGKTRIASWKERYIFEAIPFVNKVIPLKEEFNETPAFTVIRNE*
GCA_003063045.1	PZNQ01000001.1	5	VSPR	PZNQ01000001.1_156	NEase_II_00006	Vsr	165071	165568	-	PZNQ01000001.1_165070-165568(-)_1	MMADVHDKATRSKNMRAIATRDTAIEKRIAALLTGAGFTFVAQDRALPGRPDFTLPDYRCVIFTHGCFWHHHDCYLFKVPATRTAFWLDKIAGNVARDARDRQKLAEEGWRVLIIWECALRGRLRLSDAALTERLEEWICGAGHDAQIDTQGIRELTTTSTPYKE*
GCA_003063045.1	PZNQ01000001.1	5	VSPR	PZNQ01000001.1_157	MTase_II_00147	MTase_II	165546	166946	-	PZNQ01000001.1_165545-166946(-)_1	LSLAEQAGEDAEALLRQLMTIYDVKTLVAELVSVGEQHWSAAILKRVAALGRAAERLRPQEVAHLATLLPSPPAHHPHYGFRFIDLFAGIGGIRSGFEAIGGQCVFTSEWNKHAVRTYKANWYCDPQQHRFNEDIRDITLSQRSDVSDEEAARHIRESIPQHDVLLAGFPCQPFSLAGVSKKNAMGRAHGFACETQGTLFFDVVRIIAARQPAIFVLENVKNLKSHDQGRTFRIIMQTLDELGYEVADAGHTGPDDPKVIDGRHFLPQHRERIVLVGFRRDLQLHAGFTLRDIAAQYPAVRPTFGELLEPTVDAKFILTPVLWKYLYRYARKHQARGNGFGYGLVDPANPHSVARTLSARYYKDGAEILVDRGWDRPLGEKHFDDPLNQQRRPRRLTPRECARLMGFESPQGARFRIPVSDTQAYRQFGNSVVVPVFAAVAKLLAPRIAQAVARREADDNDGGCSR*
GCA_003063045.1	PZNQ01000001.1	6	cbass_type_I	PZNQ01000001.1_378	Cyclase_00036	Cyclase	424896	426209	+	PZNQ01000001.1_424895-426209(+)_1	MTISEMFSGFISNLSINNAETISSRYGELTTALNKQFRDTESNTANTLQVGSFGRKTGIRGISDLDMLYIMPKSKWDNYKDGKQLELLQDVKSAILKRYPTTKVRVDRLVVTVTYTNFHVEVQPVFEQEDCSYKYPDTKNGGSWKITKPRAEMTAINNLDANKNSNLRRLCKMIRAWRNKHGLAMGGLLIDTLVYNFLNSTTEYDDKSYHYYDWLSRDFFKYIHELEEQTEYSAPGSRQRVKVKKKFQKKAKKAYHLCLEAIDASGQSNENDKWKKVYGRPFPKAETVSKASLSIHTHATWKNTEEFIEDKFPVDIKENIKIDCEVKQNGFREFFLRDMISRHIPLRNKKDLRFEVKEISVIQPYDIYWKVLNRGEVAKRKNNIRGQIVADAGMRQKIESTNFRGDHIVECYCVKDGVVVAKDRIHVPIVIEGNRDE*
GCA_003063045.1	PZNQ01000001.1	6	cbass_type_I	PZNQ01000001.1_379	Effector_00034	Effector	426202	426756	+	PZNQ01000001.1_426201-426756(+)_1	MNEDRLILEGQIRECYGRVVYSHKTHEKCADILIRKHENIKLWQIVVSALVTGGIVSTFFDKGNVSAIISVVLSTILLILNTYTKNYDLGELAQKHRQAGCDLWIIREEYLSLLTDIRIGDISLDKIREKRDKLTKELQAVYAGSPSTNYKAYIAAQKALKELEDMTFSDSEIDAFLPKELKRS*
GCA_003063045.1	PZNQ01000005.1	7	AbiE	PZNQ01000005.1_35	AbiEi_WP_068866247.1	AbiEi	39387	40145	+	PZNQ01000005.1_39386-40145(+)_1	MATKLNWLLQNSAPGDVILQSWLSQHAISPSLAFKYAQSGWLKKRGNGVYARAGREPEWNDALACLQNQLAAPVYVAGLSSLVWQGRSHYLQLKQNQCWLSVENKALLPKWFREFPGVEWIVISGKKLPVLDDRYRVTLDIKGKKLIGSAPELAAYELLSAVPGTLSFNHAAELFQGLVNLNPRKVEYLLSVSQSVQAKRLYLFFASFYEHGWLKRIDSQKIDLGAGKRQIVENGKFNAQYQITVPERFQKE*
GCA_003063045.1	PZNQ01000005.1	7	AbiE	PZNQ01000005.1_36	AbiEii_WP_067065479.1	AbiEii	40151	41068	+	PZNQ01000005.1_40150-41068(+)_1	MDIQAPYYRQVALLMQVLPYVAVEREFALKGGTAINLFIRDFPRLSVDIDLAWVPLESRAIALPHIRDALARIAANLQQQAGMSAVLQANRSDEMRVIVTTDSAQIKIEVSPVARGTLYPSQEREVVGAVEDVFGYASLPVVSLPDLYGGKLCAALDRQHPRDFYDVKLLLDAQELDRPIFNGFIAYLLSHNRPLAEVLNPRWKDIAEPFYREFSGMTFETIALEELTAVPNRMIAALKSCFTQQDVDFLLSFKRGEPDWRLAPEMRIQDLPAVQWKLRNIHQMPAIKRAESLDKLEKVLAEWRS*
GCA_003063045.1	PZNQ01000007.1	8	PDC-S07	PZNQ01000007.1_206	PDC-S07_WP_110056698.1	PDC-S07	236062	236454	+	PZNQ01000007.1_236061-236454(+)_1	MKKLQIAVGIIRNPQGEIFITQRAADAHMANKLEFPGGKIESDETPEQALIRELQEEVGITVTTSSLFDKLEYQFPDRHITLWFFLVESWQGEPWGKEGQPGRWMAGPTLDPAAFPPANEPVISKLIAQG*
GCA_003063045.1	PZNQ01000008.1	9	PD-T7-1or5	PZNQ01000008.1_77	PD-T7-1_WP_205975857.1	PD-T7-1	71185	72543	-	PZNQ01000008.1_71184-72543(-)_1	MAPIAINPISRSRFNALATYARNPQVKYHSNELEWFETIDGKVLGTLLLDTIDNDYAGIILARDLNKKYRFIDITKFDDSRIKTRKKLLNRIRELHSSVDEQGIQGDESAETMDFFIDINKENINPDFMLVKDSPEYSAAKNIIEPLMRWYTDIDGNFVEQFQTTGFNQRIWEILLYCILTENDCVFDTSFNAPDFNLSYINGLTNIPFSIEATTVNKPVDRTGQPILMPEVNREKIDEYKNLLINYFPTRYSGPLLAKLRKKYWEKEHVSGKPFVIAIADCQFKGAGNISHDALPLYLYGFIQKVTPDGLEEREDINCHIWGAKEVPSGFFNFEGAENISAIFFSPSNDIDKFNRMGLKDGFNERKYKIKRTVKLPNTHSWEIESIIKIVPTKKYTETWDEGLIVYHNPNALHPFPKAILPNATHYYVNNDRIFIEFNTPPIIEDTSEIIK*
GCA_003063045.1	PZNQ01000008.1	10	PDC-S07	PZNQ01000008.1_123	PDC-S07_WP_110056698.1	PDC-S07	117518	117928	-	PZNQ01000008.1_117517-117928(-)_1	MLKMIDVVAAIIEQDGQILLAQRPPHADQPGMWEFAGGKVEPGESQPQALVRELQEEMGIIARPACYIASHQREVSGRRIHLHAWWVPHFQGTPLAHYHTQLRWCLPTEALALDLAPADIPLLHAFIAQRPTLSVR*
GCA_003063045.1	PZNQ01000009.1	11	PDC-S13	PZNQ01000009.1_169	PDC-S13_WP_186842295.1	PDC-S13	179161	179985	-	PZNQ01000009.1_179160-179985(-)_1	MNEQQPFEAIRKSDEAGREYWSARNLGPLLDYKEWRNFYKVIAKAIISCEASGHPSADHFVETNKMVELGSGASRNLEDFHLSRYACYLVVQNGDPSKPVIAAGQTYFALQTRRQELQDDQIFKSLREDEKRLFLRNELKEHNKHLVETAQRAGVETTLDFAVFQNHGYKGLYGGLDQKAIHERKGLKKSQKILDYMGSTELAANLFRATQTEEKLRRDAVDSKQLANKTHYDVGQKVHQTIKDLGGTMPEALPSPEKSIQQLTIAAKNKNAPE*
GCA_003063045.1	PZNQ01000010.1	12	PDC-S04	PZNQ01000010.1_172	PDC-S04_WP_169250289.1	PDC-S04	204371	204973	+	PZNQ01000010.1_204370-204973(+)_1	MSDKFGDERDPYLYPALNVLRNRLGIRQAKNLQQAAFEMTALRAATLPLGPRVRGLPYLCAIHHQLYQDLFDWAGRLREVNLYLGDTPFCHFARIEEEGNALMQALEQEDYLNGLPRDTFIERLSWFYGEINVLHPFRLGNGLTQRIFFEQLAIHAGYLLNWRDVDPAGWSAACQQSAMGDLAPLVAIFRKVVSEARESE*
GCA_003063045.1	PZNQ01000011.1	13	cas_type_I-E	PZNQ01000011.1_184	Cas3e_WP_189128522.1	Cas3e	200292	202907	+	PZNQ01000011.1_200291-202907(+)_1	MRRLIRVSLQNQHAIAAISFENCPAKTRMLSDGRVVQGRSVLSHCQIVGEIARALIALYPEPMRSRLFPAGSEMAAAGHDIGKVSPTFAAKIFAACDVNDHRLAGLSAVNPGLETLWGGHAGVSQATAESLHAPRYVPEILGQHHGFNPGLNGRRGDAEVFGGPLWFDERKKLVDKLKAEFSADWPTFDSAAQARVVAGLTSVADWIGSGEFFENPEQAWQPVITAALNNAGFIKPVIRQGLSFADVFFPDDPPKKPREAQSRFIDQVVGPGLYILEAQMGMGKTEAALYAAYQMLVQEKATGIYFALPTQLTSNKIYDRFNAFLHQIVSTETPQHALLLHSGAWLMDTEMGEEGSPGGAWFNHRKRGLLAPFAVGTIDQALMAVMNVKHGFVRAYGLAGKVVILDEVHTYDLYTGTILNALVEFLRQIDCTVIILSATLSQTRRDALLQQSTTSEAYPLITAAPSAERERGLVEIGVPVTENTTVILHSCRKDESAREEALRRAELGQQVLWIENTIAEAQQTYLDLASRAVEAGCETGLLHSRFTPQHRNRHEQRWVALYGRAGWPQRKQCGRILVGTQVLEQSLDIDADFLVSRFAPTDMLLQRLGRLWRHTDTPRHASAKAECWLLSPSLESALANPGSAFGMSAMVYSPYVLCRSLEVWQAIPSLSLPGDIRPLIDQTYTERAEEGTWATLLHELKNGSRFRSGEQALQSLAKLTLSTGGKTLPEHKAETRYSDRDTHDLLLLRGLRTQDGITYMRLLDGAELTLPHGRHRLSRAQWRQLAVVLNQQLVRVSPAFCPPTIAKSELEKLHLQEVFYLGRPEDDEALLRVAIVSPAGELKTLDGRPAGDKYTLEYSEYLGFRAISKKE*
GCA_003063045.1	PZNQ01000011.1	13	cas_type_I-E	PZNQ01000011.1_185	cd09729	Cas8e	202911	204434	+	PZNQ01000011.1_202910-204434(+)_1	MENRFNLIDEPWIAVVDVGLVSLTDIFSQPELRALGGNPVEKIALTKLLLAIAQAAATPTDDSDWQQMGWQGMAHCCLQYLAKWHDRFYLYGEKPFLQMPAIQAAECKSLGVLSPEVSTGNTTVLTESQQQQQLTDADKALAIVMQMGFGLGGKKTDNSVVLTPGYRGKQNDKGKPGSGKAGVSVGHMGLLHSFWQGNSIVQSIWLNLFTAEDITQLAMYPTLGTAPWERMPTGEDDDIARSLKASLLGRLISMGKFCLLAEDGIHYSDGISHAGYLEGKTDPSVSVDFSGKKPKALWVNPGKRPWRELTSLLQFIEQDSPRGYETRQLSLPLKRITHHAEQFALWSGGLRVSSNAGEQYASGTDDYVQSEIWLSSDLINHTFLEYLKYEMTQLDAVQKQLWGAVVRYFRQLSDIDKSATGKAQPFVAKQAEKATTIFWQLCERQAQTLINACLNSGEDHTARLQLRKIFARYAGQVFDQLCPADSARQLDAWALARPNFSQYLTLD*
GCA_003063045.1	PZNQ01000011.1	13	cas_type_I-E	PZNQ01000011.1_186	casB_cse2	Cas11e	204446	205012	+	PZNQ01000011.1_204445-205012(+)_1	MDQVPADVTAESAGNESPAKRFVGYVIERIAKDNGFAARLKRADNPATEYQSWEILAGFGIDLEKEWQRLPYCVIGAALAKAKPASNGTITLGAAIAGCYPEGNQSEQAKARLRRLLACTSTSEACRILRPLLALMASRSVTPDFAGLLNELQWFSGSSRERIRARWAQEFYRRAGEAAGSEARNSHD*
GCA_003063045.1	PZNQ01000011.1	13	cas_type_I-E	PZNQ01000011.1_187	casE_Cse3	Cas6e	205005	205652	+	PZNQ01000011.1_205004-205652(+)_1	MTDLFASALHLDRAAVKALKISDAYSLHRVVYSLFADARTDREKCSHISSGIAYADQGGDFHGRKILIVSDRPPAAKVDGLYGEVISKSIPAAFLSHSRYRFQVQVNPVRKDKQTGKRVAVKGRADIAQWFIQRAASRWGFDVDLPGLQVEAMEVLQFKDKAGRQVTLGKATVQGLLTVTDRQKFQHSFHHGIGKGRAFGCGLLQIVPVVDALFS*
GCA_003063045.1	PZNQ01000011.1	13	cas_type_I-E	PZNQ01000011.1_188	casC_Cse4	Cas7e	205682	206716	+	PZNQ01000011.1_205681-206716(+)_1	MTTPFRNTRIEFHILQSFPVTCLNRDDVGAPKSAIVGGVSRARVSSQCWKRQVRLALPDFGIRLGVRSKKTASLLANACRALGASEEQATGCGEAMAAFFSDDTLLFLSEAEAAAFAAYAQGKDFDAASLKDKELVKVAKKVVNNTLDALDIALFGRMVAKAADMNVEAAASFAHAISTHKVSNEVEFFTAVDDCKTEDESGSAHMGSLEFNSATYYRYVSLDLGQLAQTLGEDADMKTAVAAFVKALYVAVPSARQTTQSGACPWEYARVLLRKGQGLQASFEQPVKSQGEGFLSPSKAALKNWLHTKEKLSGSLFGKQGDYEWGEDLDYSIDRLIADLQSHL*
GCA_003063045.1	PZNQ01000011.1	13	cas_type_I-E	PZNQ01000011.1_189	casD_Cas5e	Cas5e	206729	207445	+	PZNQ01000011.1_206728-207445(+)_1	MRQTTQYMLLWLEGPLQSWGGDSKFGVRDTLNFPTRSGILGLICCARGAAGPEVEWLAEMNNLPMEVRAYARTDKEGQPLLREPTLCDFQMVGSGYDDSDPWQSLLIPKTSDGKKAVGGGTKMTYRHYLQDAVFAVVMGLGSQQAESLPEALQNPVWDLYLGRKSCVPSELIYQGIYDSAEAAWQQARTLAESKRRTLSYKVIEGEGDGDVITLNDVPVQFGRHKRYRDRQVTVLECG*
GCA_003063045.1	PZNQ01000011.1	13	cas_type_I-E	PZNQ01000011.1_190	cas1_ECOLI	Cas1e	207445	208320	+	PZNQ01000011.1_207444-208320(+)_1	MAQGERLFVKVTRELLPQVKDKYPFLYLERGRLEIDDSSVKWVDADGNVVPLPVATINTLLLGPGTTVTHEAIKTATAANCAVCWVGEDSLLFYAAGFLPTADTRNLKAQMALACDASSTLKVARAMFAKRFPDADLEGKSLNSMMGMEGSRVRALYQQKAQEYGVGWKGRQFTPGKFELSDLTNQVLTSTNAALYGILCSVVHAMGYSPHIGFIHSGSPLPFVYDLADLYKERLCIDLAFSLSREMAGRYDKHKVSEAFRKRVIALDLLNLIAADINELMGGKGARRTGK*
GCA_003063045.1	PZNQ01000011.1	13	cas_type_I-E	PZNQ01000011.1_191	cas_CT1978	Cas2e	208298	208585	+	PZNQ01000011.1_208297-208585(+)_1	VLVVLANDLPPAVRGRMKLWFVEPRPNVFVSGVKDSVAQTVVDYLLQYTPVESGLMLFRSIPQPPGYEIRYKGEVRKPIIDLSGLQLIIETLKLS*
GCA_003063045.1	PZNQ01000012.1	14	SEFIR	PZNQ01000012.1_56	SEFIR__bSEFIR	bSEFIR	49330	50763	-	PZNQ01000012.1_49329-50763(-)_1	MIQPKVFISYSWSSKTHQQHIKDMAERLAADGVETVIDIYDLKEGDDKNYYMERMVQDETVTHVLVICDKKYSEKADLRKDGVGVESMIISQEIYSSVSQSKFIPLIFEYKDNGEPYTPIFLKSRIYIDFSTPEKENDNWERLIRLLYGKPEFTKPPLGKPPVYLEQDTSKPTYEIHAKFQTLKSAVLNQKQTLKDCRRQFLEVCRNYCISLQVVTNPTTEDFAAEVLQIHKELIAVRDAITDWVLLEGDTQGEDFSKALLQFMEVMLAIRNRPKNVSSYNEIWFLPHQIFAYETFLYILAALIKIEAFQHVHTLLHTSYLLPDHITSPGMEFANYSELYLSSDYLQSKLSPENYRLYSPVAELVKQSATRDDVSFDDLKQADLVALMISFINPGIFWYPQMLLYSGHYEKYPLFTRAIQHRGFKSIAVITGIDDSKLLAQKLTEGEAQRNTSNWYHFGFNRDFLNQMNVSRLDSIE*
GCA_003063045.1	PZNQ01000014.1	15	DRT_class_II	PZNQ01000014.1_111	drt-UG4	RT_UG4	116288	117262	+	PZNQ01000014.1_116287-117262(+)_1	MMNMNPTQCNELSAEHDERTKWHNDDLRDAQRLDEAWAWLCESRKTAPANADIWHLRQRWPACREAFLRKLQSGEHHLSPMLVVGTRRQVMWSAEDALALKWVALSITPSIPVHEKCEHVKGHGGGRSSVRRISQSLTENGYRWVCRTDIKGYYGAINKETLLLQLREHITHPAYLTILTQYIHYSVEEGGEFYTPEKGIARGCALSPLMGALHLWAVDNYFAHQHKIYYGRYMDDFVILTYSRWQLRKQVKQLNKYLASLGFEKHPDKTFIGKVSRGFDWLGAWLTDKGVVGIAPRALTNHREKVRRLYEQTRHWSKTKQARR*
GCA_003063045.1	PZNQ01000014.1	16	PDC-S04	PZNQ01000014.1_7	PDC-S04_WP_034227615.1	PDC-S04	6835	7449	+	PZNQ01000014.1_6834-7449(+)_1	LAKYELNSAEERYQPGSGDLVLANKLGITDEEKMEALESGLLLMLYEQLFIEGQPPEALAFEHISRWHRQWLGNVYDWAGRLRNANLTKDGFQFAAADRIPLLLDGFEKQFLSRSGELKSLARPDLVNYLAECHVEFILIHPFREGNGRLSRLLCDVLSVLAGKGLLDYSLWDEHKAFYFKAIQAGVSGNYSPMKQLVSDILPD*
GCA_003063045.1	PZNQ01000014.1	17	RM_type_I	PZNQ01000014.1_16	REase_I_00009	REase_I	14922	17837	-	PZNQ01000014.1_14921-17837(-)_1	MATQSEYELEAQLVEQLVGMHYERVNVTDETSMKANLRKQIEIHNRLESSPLTDGEFNRIFLHLTKGNEVIDRAKILRDRYQLLRDDGTEKWLSFINKEEWCQNEFQVASQVKQFNAEQNTRKTRFDVTLLINGLPLVQIELKRRGLGLKEAFNQIDRYHRDAFWVGSGLFQYVQIFIISNGVDTKYYANNRANHFEQTFFWTDEKNNPLKALEKFTDAFLKVCHIAKMITHYTVLNETRKCLMVMRPYQFYACEAMIHHVKDNLHKQGRPENGYIWHTTGSGKTLTSFKASQVIMEMPEVDRVIFVVDRRDLDYQTAKEFNGFAKDSVDTTNNTSTLIKHLKQSSTKLTLTTIQKLNNAITHEGYKAQLAHLRKERIVFIFDECHRSQFGDTHKAIVNFFENAQLFGFTGTPIFADNVNITNGVKQTTELLFDKCLHKYVIVDAIRDENVLRFAVEYVGTYKRKESSNEIDIDVEDIDTKEVMESDIRLGKVTDYILAHHNAKTRNREFTAMFCVGSVDMLITYYKLFKEKQAALQAADANYKPLKIATIFTYAANEADKSDKEAVNGLLDEEDISLPQGAKVDTSGRDHLDSFIKDYNELYGASYSANDSKSFYNYYKNIAQRTKEKGIDILLVVNMFLTGFDSPALNTLYVDKNLRFHGLVQAFSRTNRILNEKKSHGNIVCFRNLKKATDDAIALFSNKDASSTVLVKPFDEYFGDYQDAVDRLLTLTPTVESVDDLPDEEAQLAFVTAFRDVMRLKNILESFADFDDATKPLSDQTLADFTSKYLDIHDKVKKHSSKEKVSILDDVDFEVSLIHRDEINVGYILRLLAGIQAMPPKEQQEQKKKIMDIVDSDVTLRSKRELIDNFIEKSLLHASHDEDITQVFEAYVEQEKGKALAALCSEERLDSIKLTGLLDNYLFTDVMPREDEVAETLTWTPKILERKNVRARVYDRVRNVIETFINGMRGF*
GCA_003063045.1	PZNQ01000014.1	17	RM_type_I	PZNQ01000014.1_17	Specificity_I_00051	Specificity_I	17896	19098	-	PZNQ01000014.1_17895-19098(-)_1	MVPKIRFKSFSASLGEHKIEDILARFVSPVSVSKIEKYREIGIRSHGRGLFHKEEVSGAELGDKRVFWIKKDAVIFNIVFAWEQAVAITSSKDEGCIASHRFPMYLPKDNKCNTDYIRRYFLTKKGKYLLEFASPGGAGRNKTLGQKNFDELVVTIPDVTEQTKIADFLSSVDEKITLLKNQYDLLCQYKKGMMQKIFSQKVRFKDESGEEFPEWQIMKLGEIAQIKRGASPRPITDPIWFDSLSNIGWVRISDVTKSNKYLLKTEQYVSDKGVKKSRLVNSEKIIMSICATIGKPICTTFDVCIHDGFVVFESLSTNTDFLYYYLSFIEDNWQRYGQPGTQVNLNVDIVSNESINIPSLSEQIKISQFLANIDNKLTSKKAELDKLKTWKQGLLQQMFV*
GCA_003063045.1	PZNQ01000014.1	17	RM_type_I	PZNQ01000014.1_18	MTase_I_00005	MTase_I	19098	20705	-	PZNQ01000014.1_19097-20705(-)_1	MSPQIEAQNLSELQGRLWNIADTLRGKMNADEFRDYCLGFIFYKYLSEKFVAYANKILAEDGIQYNELTAEHPAYQDIVDAVKEDSIKTLGYFLPPTDLFHTMAERVAKDPKGTGTGFILEDLATTLRSIEQSTLGTDSADDFSNLFEDLDLGSSKLGNTAKAKNELIGKVVTELDKLSFNLSEASSDILGDAYEYLIGQFASGAGKKAGEFYTPQPVSTLLAKIVTTHKLKLKNVYDPTCGSGSLLLRVKREASSVGKIYGQEMNRTTYNLARMNMILHGVHYADFEIIQEDTLEHPQHTHLKFDAIVANPPFSAKWSASPLFMNDDRFAQYGKLAPSSKADMAFVQHMFHHLEDDGTMAVVLPHGVLFRGAAEGHIRQFMIEKLNCIDAVIGLPANIFYGTSIPTCVLVLRKCRKHNDSILFIDASNDFEKVKTQNRLLPEHIDKIANTYNDWKGVEKYSYIATLEEIRNNDYNLNIPRYVDTFEAEEEIDLNAVAQEIRDLEGKVAEIDKTIADFCKELGIDAPFAFVEGNK*
GCA_003063045.1	PZNQ01000014.1	18	gabija	PZNQ01000014.1_20	GajA_00035	GajA	21618	23933	+	PZNQ01000014.1_21617-23933(+)_1	MHLRKLAVRNFRRLHDVVIDLASDISIFVGANNSGKTSVGHALQLFTGKSRFNIHDFNAECWTDIVTFGEGADAASLSSLELDIWFEVTPNDVHRVVDLLPSLSWSGSLVGMRVAFSPINPEEIRSRFLAVRQLAIDATPKDENGTPKYDPSPRNLWEYLRDRLNDEYELRYFVLDPARFNAEMISEEGYEPTPLTGRDRSGREILNSLIQINFLNAQRHLSDGSRGSRSEDLSRVLSRFYGRNLEQKGEDYEALIALAASESAFNQHLERVFAPTLKSLAKLGYPGLSNPRMMIRSALDPAQIMNNQNGAVIHYALGEDDGNPTPPTLPDSYNGLGFKNLIFMVVELLDIHNQWLAIEENRPPVHLIFIEEPEAHLHAQLQQAFIRKIMDLLAMESQELMHYTTQVVVTSHSTHILYERGFRPIRYFRRKRSSNMSATDVLNLSVFYDNTDPEIRDFLERYLKLTHCDLFFADGAVLVEGNVERLLLPQMIATAAPRLKSSYLTVLEIGGAFGYRFQKLIEYLGLTTLIITDLDSVYCTPPVQDATEARADELDGLAENPAANDDGEEPDDDEEEQANTETPGKACIASHPGAMTSNQTLRQWLPKCDTVAALWEATEEMKIQSRTAECDALVRVAYQCQTNVTWKEETLALAGRTLEEAFALENLSWCQDVGCKPLKLRIARAVSMDLLQLAQRIHKRVQSKSFSKTDFALNLLLKKPDEWSVPTYIAEGLKWLEAEIAPPELEVAEGQEEDVEDMSVALAETDGGRVA*
GCA_003063045.1	PZNQ01000014.1	18	gabija	PZNQ01000014.1_21	GajB_00041	GajB	23930	25807	+	PZNQ01000014.1_23929-25807(+)_1	MTSRIGSPDTQADIDVRACLDSSPPRSFVMVAGAGSGKTTSLIKALAHLADTRGSALRRAGQKISCITYTEVAVGEIAADVGNSQLFHISTIHSFLWSVIRPFHLDIAKWVVARIHEKIAEKQAHYDKPRTQAKTKSRLEDEIAYLSAQLECIDDVDKFIYGTGSNYAKGILGHDDILKLVPACVEAHPLLRRIVAKRFPFVFVDESQDTDPDVISALRTIANDNPDMCIGFFGDPMQKIYMSGAGAIPLSDGWAEITKPENFRCPTSVLGVINSIRASGDGLQQIRGRTTIVDGVEQTVSGTVNLFILPSNVERSAYLTSVRRYLANETSDEQWLSDTREGDVRLLVLVHRMAANRLGFPNLFAALTDKAPMSLSEGVNDGSAWPLRPFVQHILPIFAAAQANDQFQIMSIMRSECPKLEPLRLHGQAMVAVLNEIQQGIDGLFALLEEGSQATVRDILLHVKDCELLRLDDRFENHLSDEPVNDGNDDFENVQNYLRCNAHELWAYRRYLSEESPFATHHGVKGAQFERVLVVIDDEEARFSQYSYGKYFQYIPLSDNDLANLEEGKESVLDRTRRLFYVCCSRALKDLAVVIFVPDVAVAQAAIVEQNLFPASTILGQHDLS*
GCA_003063045.1	PZNQ01000016.1	19	RM_type_II	PZNQ01000016.1_45	REase_II_00069	REase_II	36512	37714	+	PZNQ01000016.1_36511-37714(+)_1	MSLLAEWLQTKCSANVWVFVKRLSANDTGATKSHQSGLYMPGAVIDELFPSLRDTQLRNPEALFSVHVSSHPDCPDLNDVRAIYYNNKFFGGTRDEKRLTGFGKQNPLQNPENTGALALLAFDHMPGTSSSYCDVWVCKDLSEEEILEPIIGEVIPGATIFGPGDKIIGGFVTETPPGRTKYKLPPEWNHYFPSGREIIGFAACHYDKKTSDPDTQLTRRRKIEFEIFLAVEELHVLGQIAKGFATVNDFITLANSVSNRRKSRAGKSLELHLESLFTEHGATSFETQATTEGKKKPDFIFPSGAAYRDPDYPAERLRMLGVKTTCKDRWRQVLNEANRIDTVHLFTLQQGVSVAQFREMQAEGIRLVVPEGLHKAFPEEIRGELMSLSAFINEIKELYS*
GCA_003063045.1	PZNQ01000016.1	19	RM_type_II	PZNQ01000016.1_46	MTase_II_00147	MTase_II	37804	39219	-	PZNQ01000016.1_37803-39219(-)_1	MSEFDSLAEELVEEARNEEARQQQRDLSLIGKVLEIYDQKFVAELLRKLGNSDWTRETLNRWINGKCGPRSLTVTEASLLERLLPQPPANHPNYAFRFIDLFAGIGGIRHGFEAIGGQCVFTSEWNSYSVKTYKANWYCDPEAHIFNSDIRDVTLSHKEDVSEEDAYAHIDKSIPDHDVLLAGFPCQPFSLAGVSKKNSLGRKHGFECDTQGTLFFDVARIIMAKKPAIFVLENVKNLKSHDKGKTFRVIMDTLNELGYDVADAEATGADDPKVIDGKHFIPQHRERIVLVGFRRDLNLSQGFSLADISSLFPERKVLFRELLDSDVDDKYTLTPKLWDYLYKYAKKHQEKGNGFGFGLVKPDDDKAISRTISARYHKDGSESLVDRGWDSELGEKNFNDPDNMARRPRRLTPRECARLMGFEQPGKVTFRIPVSDTQAYRQFGNSVIVPVFDAVAKLLESRIIEAVKSRK*
GCA_003063045.1	PZNQ01000017.1	20	RosmerTA	PZNQ01000017.1_19	RosmerTA__RmrA_2585209417	RmrA	22991	24097	-	PZNQ01000017.1_22990-24097(-)_1	MEHQVINFDDYRGDKLKLARMAVGLSCEELADKIGKTKQFVSKMEKGFKPTEQVLELIANALKIKPDFLYSERKYALESDVCHFRSKKSRTQTLTNSVLARAEILNIIISAIEEEIEFPDVSIPEFPGAELKTFNDIERVAEECRRVWNLGLGPISSMAKLAESAGVIVAYVTGVDDKVDAFTVHNNRPVIIRNNAKKSVCRFRSDIGHELGHLVMHEGIITGDKTTESQADRFSSALLAPRLSFIKEFPRIRGKQFDWNALVAFKLRWKISLKMCIFRATSLGLLTQEQARTGYIHLNSKGYTKVEPGDELLKSEEPNMFSSAIDMLDDATWLNILAKTGLSQELIRDLFSINRPLIIPRGTLQLVR*
GCA_003063045.1	PZNQ01000017.1	20	RosmerTA	PZNQ01000017.1_20	RosmerTA__RmrT_2585209417	RmrT	24078	24728	-	PZNQ01000017.1_24077-24728(-)_1	MSNNQLAPCWEFQPYLAEADVQHLLSEIASVLDQLYYHQHVLDSNWSKGVRAYDWVRNHLIQNESSIPGLEMLSKGLNYVLALNKVPLQFSKDCIDNPKKRHRLLRNKVEHEQLSLFGDVEAEHDITWRILAEPFITEEEGDELEQSLPRWEVALVGFNSYGAQISMVTHQSNVTVPLIPVDSTSLPGEAEIDDALLRRRKKENDQDVSSNGTSGD*
GCA_003063045.1	PZNQ01000017.1	21	hachiman_type_I	PZNQ01000017.1_13	HamA1_00010	HamA1	14802	15584	+	PZNQ01000017.1_14801-15584(+)_1	VGLYEKWCDSTKEQEQRKYYWIYVEKDGGRDDIRDDLAEIIRSHYDRLERIVEDVSRLGYKVAAKILSEAMPQTSRSRSGDLGEILATELVEEEIGLRVPVRRLRYKDGRNMAMRGDDFIGAGYDGNGEKLWLLKGEAKSNRVLGKATVTSARKVLNRDNGRCTPDSLLFVANRLLESQDPDDNELGRSLRDEVGLKLLPADRIDHMLFTMSGNGPHASLKKDLDATSTNRDHYVVNIHIEDHQDFIAAMYQEAEDLGDD*
GCA_003063045.1	PZNQ01000017.1	21	hachiman_type_I	PZNQ01000017.1_14	HamB1_00001	HamB1	15571	19077	+	PZNQ01000017.1_15570-19077(+)_1	LETIDELTSFLAAATADGILSRLLYRGTAWSLMRREGVLPPNAPQFGATIETDLAEHGFALLRGAMALRAQAGASNLTSKAFERAANAFEALIRNGDPEAPGRGFHRTIAAAAYHLAGFSAVAYSLFNEMSQDLNASPGEMAIRHLILRDLGQLRTFVRGWLDDETHDDEQIAEVLRGENGDIDEVLATILNTTICRALAHFDFALETGESEPIEKARALLAVAVSLADNSENVPLWWISNLCRHLIDDLWQHSLHQNLPTEPPEGAEDKYPDLRQLFISSLYARKTSEVELWPSQLEAAQRSTDLTDDLVVALPTSAGKTRVAEIAVLMTLSSERRVLIVTPLRALSAQTERSFRKTFAPLGFSVSSLYGASGLSTGDEDALRSREIVIATPEKLDFALRSDPSLIDDVGLIVLDEGHMIGPSEREIRYETLVQRLLRRADAGERRIVCLSAILPSGDELDDLTAWIRSDEPGEPVRSDWRPTRQRFGALIWRGEDALLRLDLDDNGPFLDQFVVRKPARGRERKPYPRKNSHLALFVAWEFAGQGKRTLIFSTQANWVESYGKQVVDLCRRGYLDSLLGDNALIARALEVGKEWLGEDHPAVACLRVGVAIHHGRLPSPFLREVEVLLSEGVLKVIVASPTLSQGLNLNAAVLLVPTLYRASEKIKGEEFANVAGRAGRAFVDVEGLIVHVMFDKINWRKEEWRELVVSAKARTLKSGLIQIVAEILVRLSREGVLGRDDAWEYLANAREAWRSPVEETAVAERLAAGGEYEAGDDDEGADSDDDKEETIDEEPLSQIVERLDATVFGLLEALDADRNDLPKLLDDALRGSLWARQIAREDEDVIPLHKKVFEARAALIWKTTTAQARRGHFAMGVGLEAGLTIDAMADELADLLDRADAAALNGDVNELVETLGGLGERLLFMRPFVPDNANALPTNWKAILRSWVSGEDVVNIGPQNMRVVEEAFTYRLVWALEAVRVRRMSLGWSPETVVGGAAAVVETGVPQFMMAMLIRAGLPSRRAAMAAIKCANPVFVTPFEMRAWLESDEITAYTVAGDWPTPDTASLWAHFRTEALRAGIQKWSVEHYKRLLDTETAPIAGLYRIVTDEGDGRTWLATPDYSRIAAFKKSAVDPKPSLFSGRVPGNTRLVDVLRIGRGKLRWPPADA*
GCA_003063045.1	PZNQ01000017.1	22	zorya_type_I	PZNQ01000017.1_33	ZorD1_00006	ZorD1	39416	42658	-	PZNQ01000017.1_39415-42658(-)_1	MLKRLLSKLTGDRQQIERHLKNQYRAEENGLSFPQSLVDDPELWALASWLEQLAEEDYLISLTDRWLLSWEALYHLLEDEEHASSLPLIGIPEVLPLRASMSSRGALSDKDFRVWIAEWTTLPSRQTIRFSRTGAIFTHENQQHLLSRENWALLQATEQLSIQQTQAPGETTNQLGWATIRKCAKQAAAKFDDYLEKTHVIKPTSLSLRLRKATVADTAVIEIEPHFEDQPANWLGSFDKNAQVHDSYRIPGENGELSHVIIPPEVKEVLNSIHSIPGRRVAGSEALSFVRNPYTFLGEDAASVIAPEEHEQALFDAHIFFHHFRLQPSVNDENKINDITLVLEPVSPIPQPEVTFLFSAPWELDKFVQAVGISVAAQMPAGSWQGYELELSQFTEQQWHDCQSLLTRWQQEVEGKEFSDVLDLGKYGDRVIGIGEFEKISSPWLTKAQSENWLPVGIDFSEFSVETLDGWQPDNLQHFDELQERITYAEATGETHIISPWNETELPLDAAKTFSKNWEKQQNAAHESESNVVEKAARAVLKIEQNIEEAVYIKQRRNSLLNARNAEPEIPLSLKEHIRLKDHQREGVAWLQQLFLRSPQETAGCLLADDMGLGKTLQILTFLVWFIEKFPDEPPSLIVAPVSLLDNWERELDNFFYTSGISVMKLYGDTIKAVKYPKQAIPAHLQSQGIKNLLKPGWQGEAKIILTTYETLRDQEFSLARQPWSIMVCDEAQKIKNPAALITHAANAIQARFKVACTGTPVENTLVDLWSLFDFAQPGLLGALNEFGRHYVRPIENEAGRDTGQLESLRALIEPQTLRRTKEEVARDLPQKIEVVSCKQLPLSGPQKQLYLSSIANWQQQQALSEGMQQAGAGMLGLLHRLKLICAHPAVVNPEPRYREGSPKLNWMLKTLDEIKHTSKDKVIIFTELRDLQREIQHAIQQRFGFRPVIINGDTSTKSHSQNSRQRLIDNFQSQSGFGVIILSTVAVGFGVNVQKANHVIHFTRCWNPAKEDQATDRAYRIGQTKDVYVYYPTVMDSEITTFEETLDELLQRRRALARDMLCSTPELSSADFENILKGT*
GCA_003063045.1	PZNQ01000017.1	22	zorya_type_I	PZNQ01000017.1_34	ZorC1_00012	ZorC1	42658	44340	-	PZNQ01000017.1_42657-44340(-)_1	MTPALSSLAQRIAAKLSSSQQNDNFLRHDFHALTSAGLDMEKRFDKAEKIPAPPHEMRLAALRRFRLAEELTEREWRMVFYGLVDTDPLHPNQPILLEDEQLFPEVNSAIKKRIETKTLKRRDWAALCASYFAYRNETPESNPHWCVLRGHIAQGYLVVKSAIRREKSWMKTIEFYHDIFTPQAGGVISQQLLAGESNSLSSLEKIAQIPDSSWLWKRIFTVLLAQLDTLDDPHYLDKIIWLLGLAAQWVRFRDDIMTATLTRYYHSTYRDQAHSALKQAALEYWDNPQLKSQQNKWHQYVSEPVAAMVRGWLAKQDLMHFFELLRGNGDVDQARLHYWLRFANQMGFTRIVMGQDAWTDRDSDFVKFREENRGRLSHLRGGRSFDNAMIMQINDYIFVEFSGTGNAMYAYRIGEAPFNPESGSLEINVHLKSQGRCILRLPHAPRAYGYSNVRITGWMLKYDDELHKLGIRWMAEEPIKFVDKKESSPTSLSDVKIINPLRDTAIQRLLENISCIVSDNRQKGGVLSVQLKTPDDTTERELLRLGFTPVAKEPHRYWIK*
GCA_003063045.1	PZNQ01000017.1	22	zorya_type_I	PZNQ01000017.1_35	ZorB1_00004	ZorB1	44337	45080	-	PZNQ01000017.1_44336-45080(-)_1	MMFANAFGVKKRHSDEAEKPFWISYADLMTAMMVLFLVVMVASLSSVTQRIQRAEQGEKTRGQDISRLCERLELHARSVNKTIVVDCHDNRISFGEAGRFDHNRFFLNAEGQKALQDVVPLVLEASDSEEGKKWFKQIVIEGFTDTDGSYLYNLHLSLQRSEWVMCSLLDSRSPLQKSISAEQQIQIRKLFLAGGVSFNNAKESKEASRRVELRMQFFGLKDKRDGTEEVDFPPVVNKEVCQLVMPQ*
GCA_003063045.1	PZNQ01000017.1	22	zorya_type_I	PZNQ01000017.1_36	ZorA1_00009	ZorA1	45091	47280	-	PZNQ01000017.1_45090-47280(-)_1	MSWLNSFLVTLTSVEPHNVPFTVISIVSLAVACFLFFYLFRAIKIVNSLKKYTRSITSIESSSPEEQLAHLQNLFKRPELKHAWNEFEESLHPQRELEGGEEKIVRIRATAPSSSYFSEQQLVDIPLNTEFFKHLPGILTGVGIIGTFYGLMIGLNHFDPSTPEQVTSSVNNLLHDVLYAFLGSAVAIAASIFITWLEKLSIAKCYKYLEKFTAAIDKLYVSGVGEEYLASLVKSSNESATQARHLKESLVTDLRDMLLHLAESQKVENERLANTLSNTYRESGAQFADQVSGAIENSLKSPLDKIAGAVQTASGDQSGMVQNMLQDVLTAFMAKLDTTFGQQFTNLNEMMGQTVGAIQTMQSGFSALLQDMRQVSDDSRQGSAQLMEQLLSEMKSGQQAMQAGMNDMLSSLQASVAKIGAEGEGAGERMARQLEKMFADSEAREKAQAEHMSAFIEAIQNSVQQGQSATMEKMATSVEALGEQLGSLFGQIDKGQQQISANQQVNQQSLHEQTQRVMSEVDDQIKKLIETVANQHQGTTETLNKLAEQTSRQIQDMQNGADKMRVAAERFEHAGDRVSEANHLTADVLNKAQSAGSSLSLATSELTSVVADYRNNREAVSKSIAMLELLAANTQSEQTTRSQFITDLKQHGERLQSYNREAQTFMENVSDVLGKGFEDFSEGVSRSLDKTLGKLDVEMAKASNLLAGSVEQIGESVSELDDVLSRVRA*
GCA_003063045.1	PZNQ01000030.1	23	ppl	PZNQ01000030.1_17	Ppl_00001	Ppl	17174	19861	+	PZNQ01000030.1_17173-19861(+)_1	MTVGSRWFKFDFHNHTPASDDYKVPDLQPREWLLAYMRQQVDCVVISDHNSGAWIDVLKAELANMSRDASSGELADFRPLTLFPGVELTATGNVHILAVLHTQSTSAEVERLLAQCNNNCPISRETPNHHLVLQLGPAGIISNIRRNPEAICILAHIDAAKGVLTSLTNQGELTAAFQSNPHAVEIRHREEDITNGTHRRLIADLPWLRGSDAHHPEQAGVRTCWLKMSEPDFDGLRHALLDPENCVLFDDNPPEAPASHLRSLTFRTRLCQPADQYGASVEFSPFYNAVIGSRGSGKSTLIESIRLAMRKTEGLTVSQRNKLNQFSQTGMGMDANSFIECVFRKEGTDFRLSWRPDGRNELHIFSEGQWVQDNHWSADRFPLSIYSQKMLYELASDTGAFLRVCDESQVVNKRAWKERWDQLEREYLNEQITLRGHLASQTIADKLQGELSDAERAVSQLRSSAYYPVCTRLATARAELSAATLPLKHHEQHVAGLRAQEKEPVQVPELQVEPSATLTAFMTRLSDVQQKYDQRLDTLLSDYAAELSTIRQEPPLLALEEAVRNQEETVQREAMVLREQGLNPNVLDELMTRCESLKSELRNYADLDGTIAASAARSTGLLAEMRNHRMVLTEKRKAFLSSLSLSALEIKILPLCAPHEDTVSGYQAVTGIGNFADRIYDDGDGSGLLHSFISLRPYSPLPSATENKYLALDTLKALHLAIHREEPGAGSELHGAFRNRLKGLNDAQLDALQCWYPDDGIHIRYQTPGGGMEDISSASPGQKGASMLQFLLSYGTDPLLLDQPEDDLDCLMLSMSVIPAIMANKKRRQLIIVSHSAPIVVNGDAEYVISMQHDRSGLHPGLCGALQETPVKELICRQMEGGEKAFRSRYERILS*
GCA_003063045.1	PZNQ01000033.1	24	cas_type_IV-A	PZNQ01000033.1_14	cluster19	typeIV_Cas7	11065	12096	-	PZNQ01000033.1_11064-12096(-)_1	MRTLNFNGKISTLEPLTVTVKNAVSTSGHRLPRNGGFNAAPYFPGTSIRGTLRHAAHKVIVDSVGLNADGKSPFDLAEHFMLAQGVDINGEAETFAPGEINAGAELRSKNPLISLFGRWGLSGKVGIGNAIPDGDNQWGMFGGGARSIMFQRDESLMEFLETDQVDRLERLLEEQAEASVDISQIKTEQDALKKAMKSADKDTKAELQIKVRELDEKIQARKDQKQESRESIRRPIDPYEAFITGAELSHRMSIKNATDEEAGLFISALIRFAAEPRFGGHANHNCGLVEAHWTVTTWKPGELVPVTLGEIVITPNGVEITGDELFAMVKAFNENQSFDFTAR*
GCA_003063045.1	PZNQ01000033.1	24	cas_type_IV-A	PZNQ01000033.1_15	icity0011	typeIV_Cas5	12101	12808	-	PZNQ01000033.1_12100-12808(-)_1	VLNFKPYRVIMSSLTPVVISGIAPSLDGILYEALSQAIPSNEPGVVLARLKEILLFNDELGVFHASSLRFGITPEQGIGATTSVRCDYLSPEKLSTAMFSPRIHRGVFTRVLLTGGPTKRRMTTRPAYSAPYLTFDFVGSSEAVEILLNHAHVGVGYDFFSAANGEFNNVTILPLDIDTSISNEGMALRPVPVNSGLNGIKGVSPLIPPYFVGEKLNIVHPAPVRTQLISSLLRG*
GCA_003063045.1	PZNQ01000033.1	24	cas_type_IV-A	PZNQ01000033.1_16	cluster4	typeIV_DinG	12802	14676	-	PZNQ01000033.1_12801-14676(-)_1	MNTSAVFESAGLSLRKVQQDYIEAAAGALTQDHKVALISAETGVGKTLGYLVPALLILLKNPEAKFVIATNSHALMHQIFRSDRPLLEQIAEQCGIKVTFSRLMGKANYVSLEKVRGLLLMDDFTDLDTVKVLEKLANWSKPLVEFEEEYGELPAQITPEMVTYSIWDDIQDIDDIRLNALSANFIVTTHAMVMVDCMCNHRILGDKENMYLIIDEADIFVDMLEVWKQRRFNLRELTSAFNEHIPRNGVHVIEQLMNDVTSIAGDLHFCSTPAAVALFDNSFNALSKVGREIKNEAARKAFFDCIYSWEMLGLSGGQKGVGVSNKRREPALIAVNPFIGMNVGRYCTQWRSALLTSATLSITSTPETGMEWLCKALGLTSDTISIRKIFSPDVYGSMKLTIAGADFPKVFNDPKEQIFSGQWLKAVVEQLSCIQGPALVLTASHYETRMIANQLGEVSQPVYIQKAGQALSEIIKQYQEKPGILISAGASVGVSPRGENGEQIFQDLIITRIPFLPPDRMKAESLYGYLKERGYSRTFEAVNRNMYLDNLRKVIRKAKQSIGRGIRSENDTVRIIILDPRFPEPTDLSSKHRSLEHIIPVRFRREYRSCEILSPAYCEEDIQC*
GCA_003063045.1	PZNQ01000033.1	24	cas_type_IV-A	PZNQ01000033.1_17	cluster5	typeIV_Cas6	14679	15245	-	PZNQ01000033.1_14678-15245(-)_1	MIYYDNAFRLRIRHTSVYQIHQHLDFFMQERKGEKLPYSFKIFPGTGDDSLLLVRTATALELPGEKKRELILSEGHEIKFITSMAIFHKGTKSEGRGRRQFAPSEEASYQLALTKLAKAGFKPGQIVVSGPKFVHIVKGNAGRGFTLPVFTVQGTAIISNQQEAEVGIVYGVGPKRVFGCGFMHLAGQ*
GCA_003063045.1	PZNQ01000033.1	24	cas_type_IV-A	PZNQ01000033.1_18	icity0010	typeIV_Cas8	15248	16039	-	PZNQ01000033.1_15247-16039(-)_1	LNHPVESVYSALTSILLPYMGEPVPVQRNCSCCGRAPSEFDGVGFELVNAYRERVVHCRPCQTFFVSAPELMGVENPKKPTTGQKFGMWSGVGAVINVEDNSSVLLAPQGVVNKLPEHFFDHVEVITATSGQHLEYLFNTELKFPLIYIQNFGVKTYELVRSLRVSLSADAIYTCADQLLTRQNEVLYMLDLTKAKELHQEIKNYSKKEIDIFIRTVTLLAYSRITPEAASNEFKKNNLIPLLLLLPTDPHQRLSILHLLKKV*
GCA_003063045.1	PZNQ01000036.1	25	PDC-S67	PZNQ01000036.1_6	PDC-S67_WP_013220863.1	PDC-S67	2491	3234	+	PZNQ01000036.1_2490-3234(+)_1	MTDIQAATESIVAATSHPVSVQLINQGAGIWGNVATGLITGLLTGGITLTGIWLTHYFTLKRERQASEDKMKKELHYIATELVFMLERYAEGCFRVVTDDGQDDDAPQPERKAVTNYPELNLIDVSGDWRTLEPRLMYRIRELPVLQDEAHRAIAYAAEYSDPPWHKDYFRERQYQFTRLGINAVILAVRLRKATGMPETRLTGHDEWSAVSVFRKVWRRERALRAAEATRNREWNQLVIPDGMSNQ*
GCA_003063045.1	PZNQ01000043.1	26	Shango	PZNQ01000043.1_1	Shango__SngC	SngC	1296	3491	-	PZNQ01000043.1_1295-3491(-)_1	MSSAYDSLDPRVRKWVYKQGWSTLRPLQESSIPAILARDRDVLISAGTAAGKTEAFFLPACSAVADLTNGFGIVYISPLKALINDQYRRLGSLGDALEMPVTPWHGDVPQSKKKKARTNPAGILLITPESLESLLINSMGWLKQAFSSVAYIVIDEFHAFIGSERGVQLLSLLNRIDHVLGCQVNPIPRVALSATLGELEKVPEMLRPDKRLPCVTVTDSNSMATLQVQVKGYLERVIQNEEELQSSAEHDVCADIFRLCRGDSHLVFANSRKRTESIAATLSDMCEEQIVPNEFFPHHGSLAKELREVLESRLQKGNLPTTAVCTMTLELGIDIGKVKSVIQVTPPHSVSSLRQRMGRSGRRDSPSVLRMLITENELTVSSSIVDHLRLQLVQSMAMIRLMISKQWFEPADSRQMHYSTLLHQILAITAQWGGVRADQLWSQLCQTGPFRNVDLNDFKSLLKHMGACGLLTQLASGEMVVGAEGEKLTNHYTFYAVFNTPEEFRIITGNRTLGTVPVDSPLLPDQHIIFGGRRWKVTEIETEKKVIYVEATKGGQPPQFSGGGMSVHDAVRQEMLAIYREGDYRIAIGSKKVDYADTAARNLFAEGCSNFQRFKLQNECFITSGQHCYVIPWMGDKVVNTITALLIRCGFKANSFAGVIEIDNSSVASVQHALKEMLLSGLPSAFDLATDVPEKYLDKYDEYLPESLLAKGYGAKAYETEGTRIWLQKHL*
GCA_003063045.1	PZNQ01000043.1	26	Shango	PZNQ01000043.1_2	Shango__SngB	SngB	3488	4804	-	PZNQ01000043.1_3487-4804(-)_1	MSVTRIRVKERDAIIQSLKSGVTPRIGIQHIQVGRVNEITALHQDIERIADGGASFRLIIGEYGSGKTFFLSVVRSIALEKKLVSVSADLSPDRRIHSSGGQARNLYSELMKNMSTRNKPDGNALLSVVERFVTEARKEADTDGSEVSSVIHKRLAALSDMVGGYDFAKVIDAFWRGHEQDNETLKSNAIRWLRGEYTTKTDARHDLDVRTIISDASFYDSLKLMSLFVRQAGYAGLLVSLDEMVNLLKLNNTQARTANYEQILRILNDCLQGSAENIGFILGGTPEFLFDPRKGLYSYEALQSRLAENRFAQKAGVIDYSSPTLHLASLTPEELYILLRNLRHVYAGGDPENYLVPDEALTGFLHHCSKTIGDAYFRTPRNTIKGFLDMLAVLEQNRTMNWQTLIEGVAIEEDRPSDMDDTTTEESDDDDGLANFKL*
GCA_003063045.1	PZNQ01000043.1	26	Shango	PZNQ01000043.1_3	Shango__SngA	SngA	4808	5725	-	PZNQ01000043.1_4807-5725(-)_1	MQAFALKMGYGLAPDPYYHHVKADVDGTLVLFPAAEGGRFSPSPEFISAVMTLRLGAMVALIDDSLDQAEQKVLENAINNNPGFTDDEKRSLHAYLTWQLHTPANMTGMKSRIELMGAAEKAAVGKVIVSVACSDGTIAPAEIKQLEKIYSSLGLDPSSVSSNIHQHSATEHDLVSSVPTDQPAAGFTLDANVLARHESATDDVRKLLNTIFTEEEPEEPESAPASSTEAGGLDSAHSQLYRSLLEKEQWSRKEATELCGNLNLMLGGALEVINDWSYAVVDAPVLDDADDDIWVDLEIAKELEG*
GCA_003063045.1	PZNQ01000052.1	27	PD-T4-5	PZNQ01000052.1_1	PD-T4-5_WP_162303019.1	PD-T4-5	308	1249	-	PZNQ01000052.1_307-1249(-)_1	MPQNANYAPILPLITTPRLNHFITTFRPIQDCEIYGVYIWTQHAASSIYPLLQNLEITLRNSIDREATRRFGQKWWDNPGLQCRNRIQNTTFYSKITQAIDKLNSDWVQEQRLKRVVNPGNPPVWSHDQIIAATDFSAWHFILKDEFAAPRGRNPGNHQHFLWPQSFGRCFKNYATFSRSSGDARQKLQNRLIELRKYRNRLFHHQPIWVKAPNVTDAATAIDTIRVKIKRIEQAINAIDPDVENIMAITGLFSHALRICSLQELGIYTFSRVPRRLTRRQKRSLRKVISARSQELSQTFEYGEKLYRLHPAR*
GCA_003063205.1	PZNZ01000001.1	1	Lamassu_Family	PZNZ01000001.1_112	Lamassu-Fam__LmuB_SMC_Cap4_nuclease_II	LmuB	124598	126919	-	PZNZ01000001.1_124597-126919(-)_1	MKNWKLSKLRINNFKAFDKVEFDFESSSLLTLEGPNGYGKTSVYDALELLFTGKIKRIEQLCQTIMPGGVRNYSDNLFWNKTKGEEDIEISVEMSDDNNEKLYFSRRALADDLKIIQNNKADNFNIFKLHKLELLDSYENSTLITQNELDKILGEKFTENYNFLNYLEQGQSSFIFAKSIRERKNAIGGLMNVSELTDNINLCGRVEKALTRKINGLNFTEKRNSLISQIQAISELGTNENNPVQYEKISTHLITPSWDVENPSFFSDIETTKANENKILLIKNLITNKEQLRVIIDNIRIENFITKTEKLLTEVIKVGHHIESYPEQTQKNKINNGINLSLGILRKKEDSITQEDIDKIKSYVNLDILDFKKRLQLRDNYRNEIGKKNIILVDINQARKKLTEEHQKATSLSEKNCLLCGHDWLTKDLLLAAIDIKSKLLEGSLDDIGKLLQTELNEINKYKDAEIQRLVETQAQLKFDKNLFDSLQKAESIFEKIIKINERLSQIGISYPQTFTNIPEEIESRKQSLISLIRKQKKNELITLPGGWESVLNESFATPDDVFNLDLAQINRKEKYFLYKKIEANNLRLKALKKELNDLLDMDKALTNAKKKITTLKEQLTILNRDYSKKTIADIELTFHIYSGRLIQNYQRGLGLFIDEGNGDRLRFCTAEKSEHDATMSMSSGQLSALSLAFFLSLNKVYAKSPLVLIDDPAQSLDEINIASLSDLLRCELSNRQLILSSHEDNISSYLRFRFMRAGLSQKPFNMQSHTSK*
GCA_003063205.1	PZNZ01000001.1	1	Lamassu_Family	PZNZ01000001.1_114	Lamassu-Fam__LmuA_effector_Cap4_nuclease_II	LmuA	127558	128796	-	PZNZ01000001.1_127557-128796(-)_1	MSNIEETLPGSAISSWGGFVYQGKVALYHCLKLLTEKSFQQRIIDDFELQLDSTDDFAIYCDGKVISTHQVKAKLSQYRSEYVKAIYKAACIATDCDEDTIRYFHVAKKLDNFENYISNDGKIVEFYSYGDIKYCLLSKINELIDEQIELFLDTNNLIKTKNLIIEKSTLLSEFITNKVILIHNLVHKGQTQDYAAYHNRIASSIFLALLISPPLNRTDEVYHALLTKEKITNIIETEFYNDLDAFSERQIESISNVFRFIYSLNYNSAIQMHTSLQPHRQNNVINEDDVRDYLDVVSAISHIPNLIGLPHYSKKINKYLPTALTIRDGRRRNTSFQEELKKHIRDNSTLASLLYEYNNIIAYKVSDETIVSATSEKITTVNGTKENNNHIVREFDLRVISTDKAEAELNAK*
GCA_003063205.1	PZNZ01000001.1	2	PDC-S12	PZNZ01000001.1_350	PDC-S12_WP_034891581.1	PDC-S12	400355	401023	+	PZNZ01000001.1_400354-401023(+)_1	MNTGPLNVNELEWLDDTLAKYAAEGAILDVSELDGLLTAILSAPTDIEPAQWLLAIWGGADNVPRWANDRERDRFVNLTLQHMSDIAERLESYPDQFEPLFGTREAEGQELTIVEEWCFGYLRGVALSDWSTLPAELQPELDAIALHGSEEQFSALDNLTADEFIASIERITPAALALYQYWTANPQPVEAPQPIRNEAKVGRNDPCPCGSGKKYKQCCLAK*
GCA_003063205.1	PZNZ01000001.1	3	RM_type_III	PZNZ01000001.1_287	MTase_III_00003	MTase_III	334669	336570	+	PZNZ01000001.1_334668-336570(+)_1	MNKLSPEMPELQSMNITADNITKLKSLFPEAFNEDSVDFEVLKQLLGENVDDKEERYGLNWHGKRQARQLALTPSRGTLRPCKDESVDWDNTKNLMIEGDNLEVLKLLQKSYAGKVKLIYIDPPYNTGKDFVYPDNFQDNMKNYLEITGQTEDGVRVSSNSETSGRYHTDWLNMMYPRIKLARNLLKEDGFIFLSIDDNEVNNLKLMCDDIFGQENFVANVIWQKKYSTKADSKNFSESHDYILCYKKSDQSKILGLPRSKQQESTYKNLDNDPRGVWASDNLLRTEVRDYAVFGITSPSGMEHYPPAGSSWRFNKDKIEELISDNRIWFGEDGNNKPRLKRFRSEVRDTIPPQTLWGFEHVGHTDEGTKQLAELFDSTRSPFPNPKPVRLLQRIVQIATKENDIIMDFFAGSGTTGQAVYELNETDKQDRKFILVQLPETLSKSNKEDLSAIYFCEELDKPLYLSELTKERLRRAGNKVKAINPDWNGDTGFRVFKLDTSNIRPWEATAETLSEQIDAYVSPILEGRSEEDLLTELMLKRGIDLSVNIETRQFDGLTVSCVDGGKLFTCFTRQIPASSVEALTKGIIDWHKSLKAGKDTVCYFLDDAFENNVAKTNLCAILEQHGLTNLHSL*
GCA_003063205.1	PZNZ01000001.1	3	RM_type_III	PZNZ01000001.1_288	REase_III_00001	REase_III	336580	339540	+	PZNZ01000001.1_336579-339540(+)_1	MKLHFESDLTYQQNAITSVCDLFEGQEKWESEMTVLAPAQGALSFEGATGSMPVNPQIPEDDVLLKNLNNVQLKNQLLPSPVLDSHDFTVEMETGTGKTYVYLRTMLELNKRYGMSKFIIVVPSVAIKEGVYKTLQITEEHFKSLYAGVPYEYYLYDSAKPADVRNFATSSVMQIMVMTVGAINKKDVNKLYQSSEKTTVDDLDKPIDLIRATRPIIIVDEPQSVDGGLNGAGKTALDAMHPMFTLRYSATHIHKHHMVYRLDAIDAYNQKLVKQIEVAGLEVQNASNSPYVKLVSINSKKNVISGTVLVDIADKKGNVNRSEITVYDGMTLDVETGRDIYQGYRISEIRTGKEGYLTLETPSDTYYMKVGDVVGDIDPMLIQRHMIRRTIREHLDKELRLNTQQIKVLTLFFIDKVDFYRQFTEEGQREPGEYARIFEEEYLKAIKSPAYKDLLPSHPEHAKDVHDGYFSIDKKGAWAETSESNNTGRENAERGYNLIMKNKEKLLSFSNPVRFIFSHSALKEGWDNPNVFQICSLREMGSERERRQTLGRGLRLCVNQDGERVRDDSINILTVVASENYQAYAERLQSEIENETGIRFGIIEKDAFAHLIFSDSSQVVGIIASQEIWSELHAEGYLEKTGKITKTLKETLFDGTFTVSEKFLPLQEQIESILRKSSGRLNINNADERKTIKYRKEILNSPEFEALWQRICQKTLYRLAFDEDELIKSCTKSLSEMQPVAKAMVSFSKATIKQSQSGLDVKAQSNGTTSAVIDVAEQPLPDILGVLQEKTGLTRRSLSTILKESGRLADFAKNPQQFISEAIGRINYCKRLSIVDGIKYYPLKGKVYAQSLFMDKELTGYARNLFETSSKSVYEYVPKDSEVESRFAQELEEQDEVKLYVKLPGWFKIPTPLGTYNPDWALVIEDNGEEHIYFVVETKSKHIGLGNEEDAKITCGTAHFSALKEENTNAAKYIRATNLTEVISSI*
GCA_003063205.1	PZNZ01000001.1	4	RosmerTA	PZNZ01000001.1_297	RosmerTA__RmrT_2634932349	RmrT	349160	349828	+	PZNZ01000001.1_349159-349828(+)_1	MNNQMQRKVVFGDEAIANVSKYGISEYALQAAIEDGLLEIRQSTDLDAKTDPGSRAWGAVIRGLRRELLTDSEEWSFSFVSGLNLTHNKDKGLNILVMSGDKYTGLLDGNPKSKNPKGAATEVLVGENFELFNPEKGISPIVASEPVDSMINFVLLYFFDYGNKEVRYELSIPDGMSNSAGKTRIASWKERYIFEAIPFVNKVIPLKEEFNETPAFTVIRNE*
GCA_003063205.1	PZNZ01000001.1	4	RosmerTA	PZNZ01000001.1_298	RosmerTA__RmrA_2634932349	RmrA	349898	350881	+	PZNZ01000001.1_349897-350881(+)_1	MTALAKKAGLSLRMIVDYEKDYCLYEPSEQTIASFVDVLKYPADFFFGEDIESIDPSTVSFRSLKKMTSAQEGAAIGAGQLGLIVSDYFEQYFKLPELNLIDLRGETPESAARALRDYWKLGSKSIFNMVHLLEMNGIKVFSLSENTAEVDAYSFWKAGKAYVFLNNQKTAERSRFDAAHELGHLVLHKHGTPQGKDIEIEANEFASAFLMPKENILAAKMRNPSLDAVLQLRHNWKVSTFALIYRMRQAGALTTWQYNNLVREASARGFRLREDQVMERERSMIIDSLLDALADDGITLPVISRQLNIPVGELSNLLFRFGLIQSI*
GCA_003063205.1	PZNZ01000001.1	5	VSPR	PZNZ01000001.1_330	MTase_II_00147	MTase_II	380817	382217	+	PZNZ01000001.1_380816-382217(+)_1	LSLAEQAGEDAEALLRQLMTIYDVKTLVAELVSVGEQHWSAAILKRVAALGRAAERLRPQEVAHLATLLPSPPAHHPHYGFRFIDLFAGIGGIRSGFEAIGGQCVFTSEWNKHAVRTYKANWYCDPQQHRFNEDIRDITLSQRSDVSDEEAARHIRESIPQHDVLLAGFPCQPFSLAGVSKKNAMGRAHGFACETQGTLFFDVVRIIAARQPAIFVLENVKNLKSHDQGRTFRIIMQTLDELGYEVADAGHTGPDDPKVIDGRHFLPQHRERIVLVGFRRDLQLHAGFTLRDIAAQYPAVRPTFGELLEPTVDAKFILTPVLWKYLYRYARKHQARGNGFGYGLVDPANPHSVARTLSARYYKDGAEILVDRGWDRPLGEKHFDDPLNQQRRPRRLTPRECARLMGFESPQGARFRIPVSDTQAYRQFGNSVVVPVFAAVAKLLAPRIAQAVARREADDNDGGCSR*
GCA_003063205.1	PZNZ01000001.1	5	VSPR	PZNZ01000001.1_331	NEase_II_00006	Vsr	382195	382692	+	PZNZ01000001.1_382194-382692(+)_1	MMADVHDKATRSKNMRAIATRDTAIEKRIAALLTGAGFTFVAQDRALPGRPDFTLPDYRCVIFTHGCFWHHHDCYLFKVPATRTAFWLDKIAGNVARDARDRQKLAEEGWRVLIIWECALRGRLRLSDAALTERLEEWICGAGHDAQIDTQGIRELTTTSTPYKE*
GCA_003063205.1	PZNZ01000001.1	6	cbass_type_I	PZNZ01000001.1_108	Effector_00034	Effector	121007	121561	-	PZNZ01000001.1_121006-121561(-)_1	MNEDRLILEGQIRECYGRVVYSHKTHEKCADILIRKHENIKLWQIVVSALVTGGIVSTFFDKGNVSAIISVVLSTILLILNTYTKNYDLGELAQKHRQAGCDLWIIREEYLSLLTDIRIGDISLDKIREKRDKLTKELQAVYAGSPSTNYKAYIAAQKALKELEDMTFSDSEIDAFLPKELKRS*
GCA_003063205.1	PZNZ01000001.1	6	cbass_type_I	PZNZ01000001.1_109	Cyclase_00036	Cyclase	121554	122867	-	PZNZ01000001.1_121553-122867(-)_1	MTISEMFSGFISNLSINNAETISSRYGELTTALNKQFRDTESNTANTLQVGSFGRKTGIRGISDLDMLYIMPKSKWDNYKDGKQLELLQDVKSAILKRYPTTKVRVDRLVVTVTYTNFHVEVQPVFEQEDCSYKYPDTKNGGSWKITKPRAEMTAINNLDANKNSNLRRLCKMIRAWRNKHGLAMGGLLIDTLVYNFLNSTTEYDDKSYHYYDWLSRDFFKYIHELEEQTEYSAPGSRQRVKVKKKFQKKAKKAYHLCLEAIDASGQSNENDKWKKVYGRPFPKAETVSKASLSIHTHATWKNTEEFIEDKFPVDIKENIKIDCEVKQNGFREFFLRDMISRHIPLRNKKDLRFEVKEISVIQPYDIYWKVLNRGEVAKRKNNIRGQIVADAGMRQKIESTNFRGDHIVECYCVKDGVVVAKDRIHVPIVIEGNRDE*
GCA_003063205.1	PZNZ01000006.1	7	PDC-S07	PZNZ01000006.1_206	PDC-S07_WP_110056698.1	PDC-S07	236062	236454	+	PZNZ01000006.1_236061-236454(+)_1	MKKLQIAVGIIRNPQGEIFITQRAADAHMANKLEFPGGKIESDETPEQALIRELQEEVGITVTTSSLFDKLEYQFPDRHITLWFFLVESWQGEPWGKEGQPGRWMAGPTLDPAAFPPANEPVISKLIAQG*
GCA_003063205.1	PZNZ01000007.1	8	PD-T7-1or5	PZNZ01000007.1_77	PD-T7-1_WP_205975857.1	PD-T7-1	71185	72543	-	PZNZ01000007.1_71184-72543(-)_1	MAPIAINPISRSRFNALATYARNPQVKYHSNELEWFETIDGKVLGTLLLDTIDNDYAGIILARDLNKKYRFIDITKFDDSRIKTRKKLLNRIRELHSSVDEQGIQGDESAETMDFFIDINKENINPDFMLVKDSPEYSAAKNIIEPLMRWYTDIDGNFVEQFQTTGFNQRIWEILLYCILTENDCVFDTSFNAPDFNLSYINGLTNIPFSIEATTVNKPVDRTGQPILMPEVNREKIDEYKNLLINYFPTRYSGPLLAKLRKKYWEKEHVSGKPFVIAIADCQFKGAGNISHDALPLYLYGFIQKVTPDGLEEREDINCHIWGAKEVPSGFFNFEGAENISAIFFSPSNDIDKFNRMGLKDGFNERKYKIKRTVKLPNTHSWEIESIIKIVPTKKYTETWDEGLIVYHNPNALHPFPKAILPNATHYYVNNDRIFIEFNTPPIIEDTSEIIK*
GCA_003063205.1	PZNZ01000007.1	9	PDC-S07	PZNZ01000007.1_123	PDC-S07_WP_110056698.1	PDC-S07	117518	117928	-	PZNZ01000007.1_117517-117928(-)_1	MLKMIDVVAAIIEQDGQILLAQRPPHADQPGMWEFAGGKVEPGESQPQALVRELQEEMGIIARPACYIASHQREVSGRRIHLHAWWVPHFQGTPLAHYHTQLRWCLPTEALALDLAPADIPLLHAFIAQRPTLSVR*
GCA_003063205.1	PZNZ01000008.1	10	PDC-S13	PZNZ01000008.1_170	PDC-S13_WP_186842295.1	PDC-S13	179161	179985	-	PZNZ01000008.1_179160-179985(-)_1	MNEQQPFEAIRKSDEAGREYWSARNLGPLLDYKEWRNFYKVIAKAIISCEASGHPSADHFVETNKMVELGSGASRNLEDFHLSRYACYLVVQNGDPSKPVIAAGQTYFALQTRRQELQDDQIFKSLREDEKRLFLRNELKEHNKHLVETAQRAGVETTLDFAVFQNHGYKGLYGGLDQKAIHERKGLKKSQKILDYMGSTELAANLFRATQTEEKLRRDAVDSKQLANKTHYDVGQKVHQTIKDLGGTMPEALPSPEKSIQQLTIAAKNKNAPE*
GCA_003063205.1	PZNZ01000009.1	11	AbiE	PZNZ01000009.1_35	AbiEi_WP_068866247.1	AbiEi	39387	40145	+	PZNZ01000009.1_39386-40145(+)_1	MATKLNWLLQNSAPGDVILQSWLSQHAISPSLAFKYAQSGWLKKRGNGVYARAGREPEWNDALACLQNQLAAPVYVAGLSSLVWQGRSHYLQLKQNQCWLSVENKALLPKWFREFPGVEWIVISGKKLPVLDDRYRVTLDIKGKKLIGSAPELAAYELLSAVPGTLSFNHAAELFQGLVNLNPRKVEYLLSVSQSVQAKRLYLFFASFYEHGWLKRIDSQKIDLGAGKRQIVENGKFNAQYQITVPERFQKE*
GCA_003063205.1	PZNZ01000009.1	11	AbiE	PZNZ01000009.1_36	AbiEii_WP_067065479.1	AbiEii	40151	41068	+	PZNZ01000009.1_40150-41068(+)_1	MDIQAPYYRQVALLMQVLPYVAVEREFALKGGTAINLFIRDFPRLSVDIDLAWVPLESRAIALPHIRDALARIAANLQQQAGMSAVLQANRSDEMRVIVTTDSAQIKIEVSPVARGTLYPSQEREVVGAVEDVFGYASLPVVSLPDLYGGKLCAALDRQHPRDFYDVKLLLDAQELDRPIFNGFIAYLLSHNRPLAEVLNPRWKDIAEPFYREFSGMTFETIALEELTAVPNRMIAALKSCFTQQDVDFLLSFKRGEPDWRLAPEMRIQDLPAVQWKLRNIHQMPAIKRAESLDKLEKVLAEWRS*
GCA_003063205.1	PZNZ01000011.1	12	PDC-S04	PZNZ01000011.1_172	PDC-S04_WP_169250289.1	PDC-S04	204371	204973	+	PZNZ01000011.1_204370-204973(+)_1	MSDKFGDERDPYLYPALNVLRNRLGIRQAKNLQQAAFEMTALRAATLPLGPRVRGLPYLCAIHHQLYQDLFDWAGRLREVNLYLGDTPFCHFARIEEEGNALMQALEQEDYLNGLPRDTFIERLSWFYGEINVLHPFRLGNGLTQRIFFEQLAIHAGYLLNWRDVDPAGWSAACQQSAMGDLAPLVAIFRKVVSEARESE*
GCA_003063205.1	PZNZ01000013.1	13	cas_type_I-E	PZNZ01000013.1_184	Cas3e_WP_189128522.1	Cas3e	200292	202907	+	PZNZ01000013.1_200291-202907(+)_1	MRRLIRVSLQNQHAIAAISFENCPAKTRMLSDGRVVQGRSVLSHCQIVGEIARALIALYPEPMRSRLFPAGSEMAAAGHDIGKVSPTFAAKIFAACDVNDHRLAGLSAVNPGLETLWGGHAGVSQATAESLHAPRYVPEILGQHHGFNPGLNGRRGDAEVFGGPLWFDERKKLVDKLKAEFSADWPTFDSAAQARVVAGLTSVADWIGSGEFFENPEQAWQPVITAALNNAGFIKPVIRQGLSFADVFFPDDPPKKPREAQSRFIDQVVGPGLYILEAQMGMGKTEAALYAAYQMLVQEKATGIYFALPTQLTSNKIYDRFNAFLHQIVSTETPQHALLLHSGAWLMDTEMGEEGSPGGAWFNHRKRGLLAPFAVGTIDQALMAVMNVKHGFVRAYGLAGKVVILDEVHTYDLYTGTILNALVEFLRQIDCTVIILSATLSQTRRDALLQQSTTSEAYPLITAAPSAERERGLVEIGVPVTENTTVILHSCRKDESAREEALRRAELGQQVLWIENTIAEAQQTYLDLASRAVEAGCETGLLHSRFTPQHRNRHEQRWVALYGRAGWPQRKQCGRILVGTQVLEQSLDIDADFLVSRFAPTDMLLQRLGRLWRHTDTPRHASAKAECWLLSPSLESALANPGSAFGMSAMVYSPYVLCRSLEVWQAIPSLSLPGDIRPLIDQTYTERAEEGTWATLLHELKNGSRFRSGEQALQSLAKLTLSTGGKTLPEHKAETRYSDRDTHDLLLLRGLRTQDGITYMRLLDGAELTLPHGRHRLSRAQWRQLAVVLNQQLVRVSPAFCPPTIAKSELEKLHLQEVFYLGRPEDDEALLRVAIVSPAGELKTLDGRPAGDKYTLEYSEYLGFRAISKKE*
GCA_003063205.1	PZNZ01000013.1	13	cas_type_I-E	PZNZ01000013.1_185	cd09729	Cas8e	202911	204434	+	PZNZ01000013.1_202910-204434(+)_1	MENRFNLIDEPWIAVVDVGLVSLTDIFSQPELRALGGNPVEKIALTKLLLAIAQAAATPTDDSDWQQMGWQGMAHCCLQYLAKWHDRFYLYGEKPFLQMPAIQAAECKSLGVLSPEVSTGNTTVLTESQQQQQLTDADKALAIVMQMGFGLGGKKTDNSVVLTPGYRGKQNDKGKPGSGKAGVSVGHMGLLHSFWQGNSIVQSIWLNLFTAEDITQLAMYPTLGTAPWERMPTGEDDDIARSLKASLLGRLISMGKFCLLAEDGIHYSDGISHAGYLEGKTDPSVSVDFSGKKPKALWVNPGKRPWRELTSLLQFIEQDSPRGYETRQLSLPLKRITHHAEQFALWSGGLRVSSNAGEQYASGTDDYVQSEIWLSSDLINHTFLEYLKYEMTQLDAVQKQLWGAVVRYFRQLSDIDKSATGKAQPFVAKQAEKATTIFWQLCERQAQTLINACLNSGEDHTARLQLRKIFARYAGQVFDQLCPADSARQLDAWALARPNFSQYLTLD*
GCA_003063205.1	PZNZ01000013.1	13	cas_type_I-E	PZNZ01000013.1_186	casB_cse2	Cas11e	204446	205012	+	PZNZ01000013.1_204445-205012(+)_1	MDQVPADVTAESAGNESPAKRFVGYVIERIAKDNGFAARLKRADNPATEYQSWEILAGFGIDLEKEWQRLPYCVIGAALAKAKPASNGTITLGAAIAGCYPEGNQSEQAKARLRRLLACTSTSEACRILRPLLALMASRSVTPDFAGLLNELQWFSGSSRERIRARWAQEFYRRAGEAAGSEARNSHD*
GCA_003063205.1	PZNZ01000013.1	13	cas_type_I-E	PZNZ01000013.1_187	casE_Cse3	Cas6e	205005	205652	+	PZNZ01000013.1_205004-205652(+)_1	MTDLFASALHLDRAAVKALKISDAYSLHRVVYSLFADARTDREKCSHISSGIAYADQGGDFHGRKILIVSDRPPAAKVDGLYGEVISKSIPAAFLSHSRYRFQVQVNPVRKDKQTGKRVAVKGRADIAQWFIQRAASRWGFDVDLPGLQVEAMEVLQFKDKAGRQVTLGKATVQGLLTVTDRQKFQHSFHHGIGKGRAFGCGLLQIVPVVDALFS*
GCA_003063205.1	PZNZ01000013.1	13	cas_type_I-E	PZNZ01000013.1_188	casC_Cse4	Cas7e	205682	206716	+	PZNZ01000013.1_205681-206716(+)_1	MTTPFRNTRIEFHILQSFPVTCLNRDDVGAPKSAIVGGVSRARVSSQCWKRQVRLALPDFGIRLGVRSKKTASLLANACRALGASEEQATGCGEAMAAFFSDDTLLFLSEAEAAAFAAYAQGKDFDAASLKDKELVKVAKKVVNNTLDALDIALFGRMVAKAADMNVEAAASFAHAISTHKVSNEVEFFTAVDDCKTEDESGSAHMGSLEFNSATYYRYVSLDLGQLAQTLGEDADMKTAVAAFVKALYVAVPSARQTTQSGACPWEYARVLLRKGQGLQASFEQPVKSQGEGFLSPSKAALKNWLHTKEKLSGSLFGKQGDYEWGEDLDYSIDRLIADLQSHL*
GCA_003063205.1	PZNZ01000013.1	13	cas_type_I-E	PZNZ01000013.1_189	casD_Cas5e	Cas5e	206729	207445	+	PZNZ01000013.1_206728-207445(+)_1	MRQTTQYMLLWLEGPLQSWGGDSKFGVRDTLNFPTRSGILGLICCARGAAGPEVEWLAEMNNLPMEVRAYARTDKEGQPLLREPTLCDFQMVGSGYDDSDPWQSLLIPKTSDGKKAVGGGTKMTYRHYLQDAVFAVVMGLGSQQAESLPEALQNPVWDLYLGRKSCVPSELIYQGIYDSAEAAWQQARTLAESKRRTLSYKVIEGEGDGDVITLNDVPVQFGRHKRYRDRQVTVLECG*
GCA_003063205.1	PZNZ01000013.1	13	cas_type_I-E	PZNZ01000013.1_190	cas1_ECOLI	Cas1e	207445	208320	+	PZNZ01000013.1_207444-208320(+)_1	MAQGERLFVKVTRELLPQVKDKYPFLYLERGRLEIDDSSVKWVDADGNVVPLPVATINTLLLGPGTTVTHEAIKTATAANCAVCWVGEDSLLFYAAGFLPTADTRNLKAQMALACDASSTLKVARAMFAKRFPDADLEGKSLNSMMGMEGSRVRALYQQKAQEYGVGWKGRQFTPGKFELSDLTNQVLTSTNAALYGILCSVVHAMGYSPHIGFIHSGSPLPFVYDLADLYKERLCIDLAFSLSREMAGRYDKHKVSEAFRKRVIALDLLNLIAADINELMGGKGARRTGK*
GCA_003063205.1	PZNZ01000013.1	13	cas_type_I-E	PZNZ01000013.1_191	cas_CT1978	Cas2e	208298	208585	+	PZNZ01000013.1_208297-208585(+)_1	VLVVLANDLPPAVRGRMKLWFVEPRPNVFVSGVKDSVAQTVVDYLLQYTPVESGLMLFRSIPQPPGYEIRYKGEVRKPIIDLSGLQLIIETLKLS*
GCA_003063205.1	PZNZ01000014.1	14	SEFIR	PZNZ01000014.1_56	SEFIR__bSEFIR	bSEFIR	49330	50763	-	PZNZ01000014.1_49329-50763(-)_1	MIQPKVFISYSWSSKTHQQHIKDMAERLAADGVETVIDIYDLKEGDDKNYYMERMVQDETVTHVLVICDKKYSEKADLRKDGVGVESMIISQEIYSSVSQSKFIPLIFEYKDNGEPYTPIFLKSRIYIDFSTPEKENDNWERLIRLLYGKPEFTKPPLGKPPVYLEQDTSKPTYEIHAKFQTLKSAVLNQKQTLKDCRRQFLEVCRNYCISLQVVTNPTTEDFAAEVLQIHKELIAVRDAITDWVLLEGDTQGEDFSKALLQFMEVMLAIRNRPKNVSSYNEIWFLPHQIFAYETFLYILAALIKIEAFQHVHTLLHTSYLLPDHITSPGMEFANYSELYLSSDYLQSKLSPENYRLYSPVAELVKQSATRDDVSFDDLKQADLVALMISFINPGIFWYPQMLLYSGHYEKYPLFTRAIQHRGFKSIAVITGIDDSKLLAQKLTEGEAQRNTSNWYHFGFNRDFLNQMNVSRLDSIE*
GCA_003063205.1	PZNZ01000016.1	15	PDC-S04	PZNZ01000016.1_7	PDC-S04_WP_034227615.1	PDC-S04	6835	7449	+	PZNZ01000016.1_6834-7449(+)_1	LAKYELNSAEERYQPGSGDLVLANKLGITDEEKMEALESGLLLMLYEQLFIEGQPPEALAFEHISRWHRQWLGNVYDWAGRLRNANLTKDGFQFAAADRIPLLLDGFEKQFLSRSGELKSLARPDLVNYLAECHVEFILIHPFREGNGRLSRLLCDVLSVLAGKGLLDYSLWDEHKAFYFKAIQAGVSGNYSPMKQLVSDILPD*
GCA_003063205.1	PZNZ01000016.1	16	RM_type_I	PZNZ01000016.1_16	REase_I_00009	REase_I	14922	17837	-	PZNZ01000016.1_14921-17837(-)_1	MATQSEYELEAQLVEQLVGMHYERVNVTDETSMKANLRKQIEIHNRLESSPLTDGEFNRIFLHLTKGNEVIDRAKILRDRYQLLRDDGTEKWLSFINKEEWCQNEFQVASQVKQFNAEQNTRKTRFDVTLLINGLPLVQIELKRRGLGLKEAFNQIDRYHRDAFWVGSGLFQYVQIFIISNGVDTKYYANNRANHFEQTFFWTDEKNNPLKALEKFTDAFLKVCHIAKMITHYTVLNETRKCLMVMRPYQFYACEAMIHHVKDNLHKQGRPENGYIWHTTGSGKTLTSFKASQVIMEMPEVDRVIFVVDRRDLDYQTAKEFNGFAKDSVDTTNNTSTLIKHLKQSSTKLTLTTIQKLNNAITHEGYKAQLAHLRKERIVFIFDECHRSQFGDTHKAIVNFFENAQLFGFTGTPIFADNVNITNGVKQTTELLFDKCLHKYVIVDAIRDENVLRFAVEYVGTYKRKESSNEIDIDVEDIDTKEVMESDIRLGKVTDYILAHHNAKTRNREFTAMFCVGSVDMLITYYKLFKEKQAALQAADANYKPLKIATIFTYAANEADKSDKEAVNGLLDEEDISLPQGAKVDTSGRDHLDSFIKDYNELYGASYSANDSKSFYNYYKNIAQRTKEKGIDILLVVNMFLTGFDSPALNTLYVDKNLRFHGLVQAFSRTNRILNEKKSHGNIVCFRNLKKATDDAIALFSNKDASSTVLVKPFDEYFGDYQDAVDRLLTLTPTVESVDDLPDEEAQLAFVTAFRDVMRLKNILESFADFDDATKPLSDQTLADFTSKYLDIHDKVKKHSSKEKVSILDDVDFEVSLIHRDEINVGYILRLLAGIQAMPPKEQQEQKKKIMDIVDSDVTLRSKRELIDNFIEKSLLHASHDEDITQVFEAYVEQEKGKALAALCSEERLDSIKLTGLLDNYLFTDVMPREDEVAETLTWTPKILERKNVRARVYDRVRNVIETFINGMRGF*
GCA_003063205.1	PZNZ01000016.1	16	RM_type_I	PZNZ01000016.1_17	Specificity_I_00051	Specificity_I	17896	19098	-	PZNZ01000016.1_17895-19098(-)_1	MVPKIRFKSFSASLGEHKIEDILARFVSPVSVSKIEKYREIGIRSHGRGLFHKEEVSGAELGDKRVFWIKKDAVIFNIVFAWEQAVAITSSKDEGCIASHRFPMYLPKDNKCNTDYIRRYFLTKKGKYLLEFASPGGAGRNKTLGQKNFDELVVTIPDVTEQTKIADFLSSVDEKITLLKNQYDLLCQYKKGMMQKIFSQKVRFKDESGEEFPEWQIMKLGEIAQIKRGASPRPITDPIWFDSLSNIGWVRISDVTKSNKYLLKTEQYVSDKGVKKSRLVNSEKIIMSICATIGKPICTTFDVCIHDGFVVFESLSTNTDFLYYYLSFIEDNWQRYGQPGTQVNLNVDIVSNESINIPSLSEQIKISQFLANIDNKLTSKKAELDKLKTWKQGLLQQMFV*
GCA_003063205.1	PZNZ01000016.1	16	RM_type_I	PZNZ01000016.1_18	MTase_I_00005	MTase_I	19098	20705	-	PZNZ01000016.1_19097-20705(-)_1	MSPQIEAQNLSELQGRLWNIADTLRGKMNADEFRDYCLGFIFYKYLSEKFVAYANKILAEDGIQYNELTAEHPAYQDIVDAVKEDSIKTLGYFLPPTDLFHTMAERVAKDPKGTGTGFILEDLATTLRSIEQSTLGTDSADDFSNLFEDLDLGSSKLGNTAKAKNELIGKVVTELDKLSFNLSEASSDILGDAYEYLIGQFASGAGKKAGEFYTPQPVSTLLAKIVTTHKLKLKNVYDPTCGSGSLLLRVKREASSVGKIYGQEMNRTTYNLARMNMILHGVHYADFEIIQEDTLEHPQHTHLKFDAIVANPPFSAKWSASPLFMNDDRFAQYGKLAPSSKADMAFVQHMFHHLEDDGTMAVVLPHGVLFRGAAEGHIRQFMIEKLNCIDAVIGLPANIFYGTSIPTCVLVLRKCRKHNDSILFIDASNDFEKVKTQNRLLPEHIDKIANTYNDWKGVEKYSYIATLEEIRNNDYNLNIPRYVDTFEAEEEIDLNAVAQEIRDLEGKVAEIDKTIADFCKELGIDAPFAFVEGNK*
GCA_003063205.1	PZNZ01000016.1	17	gabija	PZNZ01000016.1_20	GajA_00035	GajA	21618	23933	+	PZNZ01000016.1_21617-23933(+)_1	MHLRKLAVRNFRRLHDVVIDLASDISIFVGANNSGKTSVGHALQLFTGKSRFNIHDFNAECWTDIVTFGEGADAASLSSLELDIWFEVTPNDVHRVVDLLPSLSWSGSLVGMRVAFSPINPEEIRSRFLAVRQLAIDATPKDENGTPKYDPSPRNLWEYLRDRLNDEYELRYFVLDPARFNAEMISEEGYEPTPLTGRDRSGREILNSLIQINFLNAQRHLSDGSRGSRSEDLSRVLSRFYGRNLEQKGEDYEALIALAASESAFNQHLERVFAPTLKSLAKLGYPGLSNPRMMIRSALDPAQIMNNQNGAVIHYALGEDDGNPTPPTLPDSYNGLGFKNLIFMVVELLDIHNQWLAIEENRPPVHLIFIEEPEAHLHAQLQQAFIRKIMDLLAMESQELMHYTTQVVVTSHSTHILYERGFRPIRYFRRKRSSNMSATDVLNLSVFYDNTDPEIRDFLERYLKLTHCDLFFADGAVLVEGNVERLLLPQMIATAAPRLKSSYLTVLEIGGAFGYRFQKLIEYLGLTTLIITDLDSVYCTPPVQDATEARADELDGLAENPAANDDGEEPDDDEEEQANTETPGKACIASHPGAMTSNQTLRQWLPKCDTVAALWEATEEMKIQSRTAECDALVRVAYQCQTNVTWKEETLALAGRTLEEAFALENLSWCQDVGCKPLKLRIARAVSMDLLQLAQRIHKRVQSKSFSKTDFALNLLLKKPDEWSVPTYIAEGLKWLEAEIAPPELEVAEGQEEDVEDMSVALAETDGGRVA*
GCA_003063205.1	PZNZ01000016.1	17	gabija	PZNZ01000016.1_21	GajB_00041	GajB	23930	25807	+	PZNZ01000016.1_23929-25807(+)_1	MTSRIGSPDTQADIDVRACLDSSPPRSFVMVAGAGSGKTTSLIKALAHLADTRGSALRRAGQKISCITYTEVAVGEIAADVGNSQLFHISTIHSFLWSVIRPFHLDIAKWVVARIHEKIAEKQAHYDKPRTQAKTKSRLEDEIAYLSAQLECIDDVDKFIYGTGSNYAKGILGHDDILKLVPACVEAHPLLRRIVAKRFPFVFVDESQDTDPDVISALRTIANDNPDMCIGFFGDPMQKIYMSGAGAIPLSDGWAEITKPENFRCPTSVLGVINSIRASGDGLQQIRGRTTIVDGVEQTVSGTVNLFILPSNVERSAYLTSVRRYLANETSDEQWLSDTREGDVRLLVLVHRMAANRLGFPNLFAALTDKAPMSLSEGVNDGSAWPLRPFVQHILPIFAAAQANDQFQIMSIMRSECPKLEPLRLHGQAMVAVLNEIQQGIDGLFALLEEGSQATVRDILLHVKDCELLRLDDRFENHLSDEPVNDGNDDFENVQNYLRCNAHELWAYRRYLSEESPFATHHGVKGAQFERVLVVIDDEEARFSQYSYGKYFQYIPLSDNDLANLEEGKESVLDRTRRLFYVCCSRALKDLAVVIFVPDVAVAQAAIVEQNLFPASTILGQHDLS*
GCA_003063205.1	PZNZ01000017.1	18	RM_type_II	PZNZ01000017.1_45	REase_II_00069	REase_II	36512	37714	+	PZNZ01000017.1_36511-37714(+)_1	MSLLAEWLQTKCSANVWVFVKRLSANDTGATKSHQSGLYMPGAVIDELFPSLRDTQLRNPEALFSVHVSSHPDCPDLNDVRAIYYNNKFFGGTRDEKRLTGFGKQNPLQNPENTGALALLAFDHMPGTSSSYCDVWVCKDLSEEEILEPIIGEVIPGATIFGPGDKIIGGFVTETPPGRTKYKLPPEWNHYFPSGREIIGFAACHYDKKTSDPDTQLTRRRKIEFEIFLAVEELHVLGQIAKGFATVNDFITLANSVSNRRKSRAGKSLELHLESLFTEHGATSFETQATTEGKKKPDFIFPSGAAYRDPDYPAERLRMLGVKTTCKDRWRQVLNEANRIDTVHLFTLQQGVSVAQFREMQAEGIRLVVPEGLHKAFPEEIRGELMSLSAFINEIKELYS*
GCA_003063205.1	PZNZ01000017.1	18	RM_type_II	PZNZ01000017.1_46	MTase_II_00147	MTase_II	37804	39219	-	PZNZ01000017.1_37803-39219(-)_1	MSEFDSLAEELVEEARNEEARQQQRDLSLIGKVLEIYDQKFVAELLRKLGNSDWTRETLNRWINGKCGPRSLTVTEASLLERLLPQPPANHPNYAFRFIDLFAGIGGIRHGFEAIGGQCVFTSEWNSYSVKTYKANWYCDPEAHIFNSDIRDVTLSHKEDVSEEDAYAHIDKSIPDHDVLLAGFPCQPFSLAGVSKKNSLGRKHGFECDTQGTLFFDVARIIMAKKPAIFVLENVKNLKSHDKGKTFRVIMDTLNELGYDVADAEATGADDPKVIDGKHFIPQHRERIVLVGFRRDLNLSQGFSLADISSLFPERKVLFRELLDSDVDDKYTLTPKLWDYLYKYAKKHQEKGNGFGFGLVKPDDDKAISRTISARYHKDGSESLVDRGWDSELGEKNFNDPDNMARRPRRLTPRECARLMGFEQPGKVTFRIPVSDTQAYRQFGNSVIVPVFDAVAKLLESRIIEAVKSRK*
GCA_003063205.1	PZNZ01000018.1	19	RosmerTA	PZNZ01000018.1_19	RosmerTA__RmrA_2585209417	RmrA	22991	24097	-	PZNZ01000018.1_22990-24097(-)_1	MEHQVINFDDYRGDKLKLARMAVGLSCEELADKIGKTKQFVSKMEKGFKPTEQVLELIANALKIKPDFLYSERKYALESDVCHFRSKKSRTQTLTNSVLARAEILNIIISAIEEEIEFPDVSIPEFPGAELKTFNDIERVAEECRRVWNLGLGPISSMAKLAESAGVIVAYVTGVDDKVDAFTVHNNRPVIIRNNAKKSVCRFRSDIGHELGHLVMHEGIITGDKTTESQADRFSSALLAPRLSFIKEFPRIRGKQFDWNALVAFKLRWKISLKMCIFRATSLGLLTQEQARTGYIHLNSKGYTKVEPGDELLKSEEPNMFSSAIDMLDDATWLNILAKTGLSQELIRDLFSINRPLIIPRGTLQLVR*
GCA_003063205.1	PZNZ01000018.1	19	RosmerTA	PZNZ01000018.1_20	RosmerTA__RmrT_2585209417	RmrT	24078	24728	-	PZNZ01000018.1_24077-24728(-)_1	MSNNQLAPCWEFQPYLAEADVQHLLSEIASVLDQLYYHQHVLDSNWSKGVRAYDWVRNHLIQNESSIPGLEMLSKGLNYVLALNKVPLQFSKDCIDNPKKRHRLLRNKVEHEQLSLFGDVEAEHDITWRILAEPFITEEEGDELEQSLPRWEVALVGFNSYGAQISMVTHQSNVTVPLIPVDSTSLPGEAEIDDALLRRRKKENDQDVSSNGTSGD*
GCA_003063205.1	PZNZ01000018.1	20	hachiman_type_I	PZNZ01000018.1_13	HamA1_00010	HamA1	14802	15584	+	PZNZ01000018.1_14801-15584(+)_1	VGLYEKWCDSTKEQEQRKYYWIYVEKDGGRDDIRDDLAEIIRSHYDRLERIVEDVSRLGYKVAAKILSEAMPQTSRSRSGDLGEILATELVEEEIGLRVPVRRLRYKDGRNMAMRGDDFIGAGYDGNGEKLWLLKGEAKSNRVLGKATVTSARKVLNRDNGRCTPDSLLFVANRLLESQDPDDNELGRSLRDEVGLKLLPADRIDHMLFTMSGNGPHASLKKDLDATSTNRDHYVVNIHIEDHQDFIAAMYQEAEDLGDD*
GCA_003063205.1	PZNZ01000018.1	20	hachiman_type_I	PZNZ01000018.1_14	HamB1_00001	HamB1	15571	19077	+	PZNZ01000018.1_15570-19077(+)_1	LETIDELTSFLAAATADGILSRLLYRGTAWSLMRREGVLPPNAPQFGATIETDLAEHGFALLRGAMALRAQAGASNLTSKAFERAANAFEALIRNGDPEAPGRGFHRTIAAAAYHLAGFSAVAYSLFNEMSQDLNASPGEMAIRHLILRDLGQLRTFVRGWLDDETHDDEQIAEVLRGENGDIDEVLATILNTTICRALAHFDFALETGESEPIEKARALLAVAVSLADNSENVPLWWISNLCRHLIDDLWQHSLHQNLPTEPPEGAEDKYPDLRQLFISSLYARKTSEVELWPSQLEAAQRSTDLTDDLVVALPTSAGKTRVAEIAVLMTLSSERRVLIVTPLRALSAQTERSFRKTFAPLGFSVSSLYGASGLSTGDEDALRSREIVIATPEKLDFALRSDPSLIDDVGLIVLDEGHMIGPSEREIRYETLVQRLLRRADAGERRIVCLSAILPSGDELDDLTAWIRSDEPGEPVRSDWRPTRQRFGALIWRGEDALLRLDLDDNGPFLDQFVVRKPARGRERKPYPRKNSHLALFVAWEFAGQGKRTLIFSTQANWVESYGKQVVDLCRRGYLDSLLGDNALIARALEVGKEWLGEDHPAVACLRVGVAIHHGRLPSPFLREVEVLLSEGVLKVIVASPTLSQGLNLNAAVLLVPTLYRASEKIKGEEFANVAGRAGRAFVDVEGLIVHVMFDKINWRKEEWRELVVSAKARTLKSGLIQIVAEILVRLSREGVLGRDDAWEYLANAREAWRSPVEETAVAERLAAGGEYEAGDDDEGADSDDDKEETIDEEPLSQIVERLDATVFGLLEALDADRNDLPKLLDDALRGSLWARQIAREDEDVIPLHKKVFEARAALIWKTTTAQARRGHFAMGVGLEAGLTIDAMADELADLLDRADAAALNGDVNELVETLGGLGERLLFMRPFVPDNANALPTNWKAILRSWVSGEDVVNIGPQNMRVVEEAFTYRLVWALEAVRVRRMSLGWSPETVVGGAAAVVETGVPQFMMAMLIRAGLPSRRAAMAAIKCANPVFVTPFEMRAWLESDEITAYTVAGDWPTPDTASLWAHFRTEALRAGIQKWSVEHYKRLLDTETAPIAGLYRIVTDEGDGRTWLATPDYSRIAAFKKSAVDPKPSLFSGRVPGNTRLVDVLRIGRGKLRWPPADA*
GCA_003063205.1	PZNZ01000018.1	21	zorya_type_I	PZNZ01000018.1_33	ZorD1_00006	ZorD1	39416	42658	-	PZNZ01000018.1_39415-42658(-)_1	MLKRLLSKLTGDRQQIERHLKNQYRAEENGLSFPQSLVDDPELWALASWLEQLAEEDYLISLTDRWLLSWEALYHLLEDEEHASSLPLIGIPEVLPLRASMSSRGALSDKDFRVWIAEWTTLPSRQTIRFSRTGAIFTHENQQHLLSRENWALLQATEQLSIQQTQAPGETTNQLGWATIRKCAKQAAAKFDDYLEKTHVIKPTSLSLRLRKATVADTAVIEIEPHFEDQPANWLGSFDKNAQVHDSYRIPGENGELSHVIIPPEVKEVLNSIHSIPGRRVAGSEALSFVRNPYTFLGEDAASVIAPEEHEQALFDAHIFFHHFRLQPSVNDENKINDITLVLEPVSPIPQPEVTFLFSAPWELDKFVQAVGISVAAQMPAGSWQGYELELSQFTEQQWHDCQSLLTRWQQEVEGKEFSDVLDLGKYGDRVIGIGEFEKISSPWLTKAQSENWLPVGIDFSEFSVETLDGWQPDNLQHFDELQERITYAEATGETHIISPWNETELPLDAAKTFSKNWEKQQNAAHESESNVVEKAARAVLKIEQNIEEAVYIKQRRNSLLNARNAEPEIPLSLKEHIRLKDHQREGVAWLQQLFLRSPQETAGCLLADDMGLGKTLQILTFLVWFIEKFPDEPPSLIVAPVSLLDNWERELDNFFYTSGISVMKLYGDTIKAVKYPKQAIPAHLQSQGIKNLLKPGWQGEAKIILTTYETLRDQEFSLARQPWSIMVCDEAQKIKNPAALITHAANAIQARFKVACTGTPVENTLVDLWSLFDFAQPGLLGALNEFGRHYVRPIENEAGRDTGQLESLRALIEPQTLRRTKEEVARDLPQKIEVVSCKQLPLSGPQKQLYLSSIANWQQQQALSEGMQQAGAGMLGLLHRLKLICAHPAVVNPEPRYREGSPKLNWMLKTLDEIKHTSKDKVIIFTELRDLQREIQHAIQQRFGFRPVIINGDTSTKSHSQNSRQRLIDNFQSQSGFGVIILSTVAVGFGVNVQKANHVIHFTRCWNPAKEDQATDRAYRIGQTKDVYVYYPTVMDSEITTFEETLDELLQRRRALARDMLCSTPELSSADFENILKGT*
GCA_003063205.1	PZNZ01000018.1	21	zorya_type_I	PZNZ01000018.1_34	ZorC1_00012	ZorC1	42658	44340	-	PZNZ01000018.1_42657-44340(-)_1	MTPALSSLAQRIAAKLSSSQQNDNFLRHDFHALTSAGLDMEKRFDKAEKIPAPPHEMRLAALRRFRLAEELTEREWRMVFYGLVDTDPLHPNQPILLEDEQLFPEVNSAIKKRIETKTLKRRDWAALCASYFAYRNETPESNPHWCVLRGHIAQGYLVVKSAIRREKSWMKTIEFYHDIFTPQAGGVISQQLLAGESNSLSSLEKIAQIPDSSWLWKRIFTVLLAQLDTLDDPHYLDKIIWLLGLAAQWVRFRDDIMTATLTRYYHSTYRDQAHSALKQAALEYWDNPQLKSQQNKWHQYVSEPVAAMVRGWLAKQDLMHFFELLRGNGDVDQARLHYWLRFANQMGFTRIVMGQDAWTDRDSDFVKFREENRGRLSHLRGGRSFDNAMIMQINDYIFVEFSGTGNAMYAYRIGEAPFNPESGSLEINVHLKSQGRCILRLPHAPRAYGYSNVRITGWMLKYDDELHKLGIRWMAEEPIKFVDKKESSPTSLSDVKIINPLRDTAIQRLLENISCIVSDNRQKGGVLSVQLKTPDDTTERELLRLGFTPVAKEPHRYWIK*
GCA_003063205.1	PZNZ01000018.1	21	zorya_type_I	PZNZ01000018.1_35	ZorB1_00004	ZorB1	44337	45080	-	PZNZ01000018.1_44336-45080(-)_1	MMFANAFGVKKRHSDEAEKPFWISYADLMTAMMVLFLVVMVASLSSVTQRIQRAEQGEKTRGQDISRLCERLELHARSVNKTIVVDCHDNRISFGEAGRFDHNRFFLNAEGQKALQDVVPLVLEASDSEEGKKWFKQIVIEGFTDTDGSYLYNLHLSLQRSEWVMCSLLDSRSPLQKSISAEQQIQIRKLFLAGGVSFNNAKESKEASRRVELRMQFFGLKDKRDGTEEVDFPPVVNKEVCQLVMPQ*
GCA_003063205.1	PZNZ01000018.1	21	zorya_type_I	PZNZ01000018.1_36	ZorA1_00009	ZorA1	45091	47280	-	PZNZ01000018.1_45090-47280(-)_1	MSWLNSFLVTLTSVEPHNVPFTVISIVSLAVACFLFFYLFRAIKIVNSLKKYTRSITSIESSSPEEQLAHLQNLFKRPELKHAWNEFEESLHPQRELEGGEEKIVRIRATAPSSSYFSEQQLVDIPLNTEFFKHLPGILTGVGIIGTFYGLMIGLNHFDPSTPEQVTSSVNNLLHDVLYAFLGSAVAIAASIFITWLEKLSIAKCYKYLEKFTAAIDKLYVSGVGEEYLASLVKSSNESATQARHLKESLVTDLRDMLLHLAESQKVENERLANTLSNTYRESGAQFADQVSGAIENSLKSPLDKIAGAVQTASGDQSGMVQNMLQDVLTAFMAKLDTTFGQQFTNLNEMMGQTVGAIQTMQSGFSALLQDMRQVSDDSRQGSAQLMEQLLSEMKSGQQAMQAGMNDMLSSLQASVAKIGAEGEGAGERMARQLEKMFADSEAREKAQAEHMSAFIEAIQNSVQQGQSATMEKMATSVEALGEQLGSLFGQIDKGQQQISANQQVNQQSLHEQTQRVMSEVDDQIKKLIETVANQHQGTTETLNKLAEQTSRQIQDMQNGADKMRVAAERFEHAGDRVSEANHLTADVLNKAQSAGSSLSLATSELTSVVADYRNNREAVSKSIAMLELLAANTQSEQTTRSQFITDLKQHGERLQSYNREAQTFMENVSDVLGKGFEDFSEGVSRSLDKTLGKLDVEMAKASNLLAGSVEQIGESVSELDDVLSRVRA*
GCA_003063205.1	PZNZ01000032.1	22	ppl	PZNZ01000032.1_17	Ppl_00001	Ppl	17174	19861	+	PZNZ01000032.1_17173-19861(+)_1	MTVGSRWFKFDFHNHTPASDDYKVPDLQPREWLLAYMRQQVDCVVISDHNSGAWIDVLKAELANMSRDASSGELADFRPLTLFPGVELTATGNVHILAVLHTQSTSAEVERLLAQCNNNCPISRETPNHHLVLQLGPAGIISNIRRNPEAICILAHIDAAKGVLTSLTNQGELTAAFQSNPHAVEIRHREEDITNGTHRRLIADLPWLRGSDAHHPEQAGVRTCWLKMSEPDFDGLRHALLDPENCVLFDDNPPEAPASHLRSLTFRTRLCQPADQYGASVEFSPFYNAVIGSRGSGKSTLIESIRLAMRKTEGLTVSQRNKLNQFSQTGMGMDANSFIECVFRKEGTDFRLSWRPDGRNELHIFSEGQWVQDNHWSADRFPLSIYSQKMLYELASDTGAFLRVCDESQVVNKRAWKERWDQLEREYLNEQITLRGHLASQTIADKLQGELSDAERAVSQLRSSAYYPVCTRLATARAELSAATLPLKHHEQHVAGLRAQEKEPVQVPELQVEPSATLTAFMTRLSDVQQKYDQRLDTLLSDYAAELSTIRQEPPLLALEEAVRNQEETVQREAMVLREQGLNPNVLDELMTRCESLKSELRNYADLDGTIAASAARSTGLLAEMRNHRMVLTEKRKAFLSSLSLSALEIKILPLCAPHEDTVSGYQAVTGIGNFADRIYDDGDGSGLLHSFISLRPYSPLPSATENKYLALDTLKALHLAIHREEPGAGSELHGAFRNRLKGLNDAQLDALQCWYPDDGIHIRYQTPGGGMEDISSASPGQKGASMLQFLLSYGTDPLLLDQPEDDLDCLMLSMSVIPAIMANKKRRQLIIVSHSAPIVVNGDAEYVISMQHDRSGLHPGLCGALQETPVKELICRQMEGGEKAFRSRYERILS*
GCA_003063205.1	PZNZ01000035.1	23	cas_type_IV-A	PZNZ01000035.1_14	cluster19	typeIV_Cas7	11065	12096	-	PZNZ01000035.1_11064-12096(-)_1	MRTLNFNGKISTLEPLTVTVKNAVSTSGHRLPRNGGFNAAPYFPGTSIRGTLRHAAHKVIVDSVGLNADGKSPFDLAEHFMLAQGVDINGEAETFAPGEINAGAELRSKNPLISLFGRWGLSGKVGIGNAIPDGDNQWGMFGGGARSIMFQRDESLMEFLETDQVDRLERLLEEQAEASVDISQIKTEQDALKKAMKSADKDTKAELQIKVRELDEKIQARKDQKQESRESIRRPIDPYEAFITGAELSHRMSIKNATDEEAGLFISALIRFAAEPRFGGHANHNCGLVEAHWTVTTWKPGELVPVTLGEIVITPNGVEITGDELFAMVKAFNENQSFDFTAR*
GCA_003063205.1	PZNZ01000035.1	23	cas_type_IV-A	PZNZ01000035.1_15	icity0011	typeIV_Cas5	12101	12808	-	PZNZ01000035.1_12100-12808(-)_1	VLNFKPYRVIMSSLTPVVISGIAPSLDGILYEALSQAIPSNEPGVVLARLKEILLFNDELGVFHASSLRFGITPEQGIGATTSVRCDYLSPEKLSTAMFSPRIHRGVFTRVLLTGGPTKRRMTTRPAYSAPYLTFDFVGSSEAVEILLNHAHVGVGYDFFSAANGEFNNVTILPLDIDTSISNEGMALRPVPVNSGLNGIKGVSPLIPPYFVGEKLNIVHPAPVRTQLISSLLRG*
GCA_003063205.1	PZNZ01000035.1	23	cas_type_IV-A	PZNZ01000035.1_16	cluster4	typeIV_DinG	12802	14676	-	PZNZ01000035.1_12801-14676(-)_1	MNTSAVFESAGLSLRKVQQDYIEAAAGALTQDHKVALISAETGVGKTLGYLVPALLILLKNPEAKFVIATNSHALMHQIFRSDRPLLEQIAEQCGIKVTFSRLMGKANYVSLEKVRGLLLMDDFTDLDTVKVLEKLANWSKPLVEFEEEYGELPAQITPEMVTYSIWDDIQDIDDIRLNALSANFIVTTHAMVMVDCMCNHRILGDKENMYLIIDEADIFVDMLEVWKQRRFNLRELTSAFNEHIPRNGVHVIEQLMNDVTSIAGDLHFCSTPAAVALFDNSFNALSKVGREIKNEAARKAFFDCIYSWEMLGLSGGQKGVGVSNKRREPALIAVNPFIGMNVGRYCTQWRSALLTSATLSITSTPETGMEWLCKALGLTSDTISIRKIFSPDVYGSMKLTIAGADFPKVFNDPKEQIFSGQWLKAVVEQLSCIQGPALVLTASHYETRMIANQLGEVSQPVYIQKAGQALSEIIKQYQEKPGILISAGASVGVSPRGENGEQIFQDLIITRIPFLPPDRMKAESLYGYLKERGYSRTFEAVNRNMYLDNLRKVIRKAKQSIGRGIRSENDTVRIIILDPRFPEPTDLSSKHRSLEHIIPVRFRREYRSCEILSPAYCEEDIQC*
GCA_003063205.1	PZNZ01000035.1	23	cas_type_IV-A	PZNZ01000035.1_17	cluster5	typeIV_Cas6	14679	15245	-	PZNZ01000035.1_14678-15245(-)_1	MIYYDNAFRLRIRHTSVYQIHQHLDFFMQERKGEKLPYSFKIFPGTGDDSLLLVRTATALELPGEKKRELILSEGHEIKFITSMAIFHKGTKSEGRGRRQFAPSEEASYQLALTKLAKAGFKPGQIVVSGPKFVHIVKGNAGRGFTLPVFTVQGTAIISNQQEAEVGIVYGVGPKRVFGCGFMHLAGQ*
GCA_003063205.1	PZNZ01000035.1	23	cas_type_IV-A	PZNZ01000035.1_18	icity0010	typeIV_Cas8	15248	16039	-	PZNZ01000035.1_15247-16039(-)_1	LNHPVESVYSALTSILLPYMGEPVPVQRNCSCCGRAPSEFDGVGFELVNAYRERVVHCRPCQTFFVSAPELMGVENPKKPTTGQKFGMWSGVGAVINVEDNSSVLLAPQGVVNKLPEHFFDHVEVITATSGQHLEYLFNTELKFPLIYIQNFGVKTYELVRSLRVSLSADAIYTCADQLLTRQNEVLYMLDLTKAKELHQEIKNYSKKEIDIFIRTVTLLAYSRITPEAASNEFKKNNLIPLLLLLPTDPHQRLSILHLLKKV*
GCA_003063205.1	PZNZ01000039.1	24	PDC-S67	PZNZ01000039.1_6	PDC-S67_WP_013220863.1	PDC-S67	2491	3234	+	PZNZ01000039.1_2490-3234(+)_1	MTDIQAATESIVAATSHPVSVQLINQGAGIWGNVATGLITGLLTGGITLTGIWLTHYFTLKRERQASEDKMKKELHYIATELVFMLERYAEGCFRVVTDDGQDDDAPQPERKAVTNYPELNLIDVSGDWRTLEPRLMYRIRELPVLQDEAHRAIAYAAEYSDPPWHKDYFRERQYQFTRLGINAVILAVRLRKATGMPETRLTGHDEWSAVSVFRKVWRRERALRAAEATRNREWNQLVIPDGMSNQ*
GCA_003063205.1	PZNZ01000045.1	25	Shango	PZNZ01000045.1_1	Shango__SngC	SngC	1296	3491	-	PZNZ01000045.1_1295-3491(-)_1	MSSAYDSLDPRVRKWVYKQGWSTLRPLQESSIPAILARDRDVLISAGTAAGKTEAFFLPACSAVADLTNGFGIVYISPLKALINDQYRRLGSLGDALEMPVTPWHGDVPQSKKKKARTNPAGILLITPESLESLLINSMGWLKQAFSSVAYIVIDEFHAFIGSERGVQLLSLLNRIDHVLGCQVNPIPRVALSATLGELEKVPEMLRPDKRLPCVTVTDSNSMATLQVQVKGYLERVIQNEEELQSSAEHDVCADIFRLCRGDSHLVFANSRKRTESIAATLSDMCEEQIVPNEFFPHHGSLAKELREVLESRLQKGNLPTTAVCTMTLELGIDIGKVKSVIQVTPPHSVSSLRQRMGRSGRRDSPSVLRMLITENELTVSSSIVDHLRLQLVQSMAMIRLMISKQWFEPADSRQMHYSTLLHQILAITAQWGGVRADQLWSQLCQTGPFRNVDLNDFKSLLKHMGACGLLTQLASGEMVVGAEGEKLTNHYTFYAVFNTPEEFRIITGNRTLGTVPVDSPLLPDQHIIFGGRRWKVTEIETEKKVIYVEATKGGQPPQFSGGGMSVHDAVRQEMLAIYREGDYRIAIGSKKVDYADTAARNLFAEGCSNFQRFKLQNECFITSGQHCYVIPWMGDKVVNTITALLIRCGFKANSFAGVIEIDNSSVASVQHALKEMLLSGLPSAFDLATDVPEKYLDKYDEYLPESLLAKGYGAKAYETEGTRIWLQKHL*
GCA_003063205.1	PZNZ01000045.1	25	Shango	PZNZ01000045.1_2	Shango__SngB	SngB	3488	4804	-	PZNZ01000045.1_3487-4804(-)_1	MSVTRIRVKERDAIIQSLKSGVTPRIGIQHIQVGRVNEITALHQDIERIADGGASFRLIIGEYGSGKTFFLSVVRSIALEKKLVSVSADLSPDRRIHSSGGQARNLYSELMKNMSTRNKPDGNALLSVVERFVTEARKEADTDGSEVSSVIHKRLAALSDMVGGYDFAKVIDAFWRGHEQDNETLKSNAIRWLRGEYTTKTDARHDLDVRTIISDASFYDSLKLMSLFVRQAGYAGLLVSLDEMVNLLKLNNTQARTANYEQILRILNDCLQGSAENIGFILGGTPEFLFDPRKGLYSYEALQSRLAENRFAQKAGVIDYSSPTLHLASLTPEELYILLRNLRHVYAGGDPENYLVPDEALTGFLHHCSKTIGDAYFRTPRNTIKGFLDMLAVLEQNRTMNWQTLIEGVAIEEDRPSDMDDTTTEESDDDDGLANFKL*
GCA_003063205.1	PZNZ01000045.1	25	Shango	PZNZ01000045.1_3	Shango__SngA	SngA	4808	5725	-	PZNZ01000045.1_4807-5725(-)_1	MQAFALKMGYGLAPDPYYHHVKADVDGTLVLFPAAEGGRFSPSPEFISAVMTLRLGAMVALIDDSLDQAEQKVLENAINNNPGFTDDEKRSLHAYLTWQLHTPANMTGMKSRIELMGAAEKAAVGKVIVSVACSDGTIAPAEIKQLEKIYSSLGLDPSSVSSNIHQHSATEHDLVSSVPTDQPAAGFTLDANVLARHESATDDVRKLLNTIFTEEEPEEPESAPASSTEAGGLDSAHSQLYRSLLEKEQWSRKEATELCGNLNLMLGGALEVINDWSYAVVDAPVLDDADDDIWVDLEIAKELEG*
GCA_003063205.1	PZNZ01000057.1	26	PD-T4-5	PZNZ01000057.1_1	PD-T4-5_WP_162303019.1	PD-T4-5	308	1249	-	PZNZ01000057.1_307-1249(-)_1	MPQNANYAPILPLITTPRLNHFITTFRPIQDCEIYGVYIWTQHAASSIYPLLQNLEITLRNSIDREATRRFGQKWWDNPGLQCRNRIQNTTFYSKITQAIDKLNSDWVQEQRLKRVVNPGNPPVWSHDQIIAATDFSAWHFILKDEFAAPRGRNPGNHQHFLWPQSFGRCFKNYATFSRSSGDARQKLQNRLIELRKYRNRLFHHQPIWVKAPNVTDAATAIDTIRVKIKRIEQAINAIDPDVENIMAITGLFSHALRICSLQELGIYTFSRVPRRLTRRQKRSLRKVISARSQELSQTFEYGEKLYRLHPAR*
GCA_003063625.1	CP026604.1	1	AbiE	CP026604.1_432	AbiEii_WP_066409903.1	AbiEii	583856	584776	-	CP026604.1_583855-584776(-)_1	MKIDQDNFAELVNKAMQDESVTHMRAVIEKELLHYDILFALEKGGLLDKLTFRGGTSLRLCYGGNRFSEDLDFAGGIDFSSAMLADMKSCIEKYIGERYGLEVNVKEPKELKEDPKYAELSIDKWQIAVVTSPERKDLPKQKIKVEVANIPAYTKEPLSLKANYDFLPDGYSDTLILTETLDEVMADKIISLPATTKYVRHRDIWDLAWLQQQGAKLNMELVNNKVADYKLEQYEELLANLLEKLPELVTSEAFIEEMKRFLPTDVFDRTLALEKFQIYLKNTLVKLFKNVQDELSGQNVPTEFKM*
GCA_003063625.1	CP026604.1	1	AbiE	CP026604.1_433	AbiEi_WP_050009329.1	AbiEi	584766	585302	-	CP026604.1_584765-585302(-)_1	MKKAEAIKKLLDYDKRGRYVYTNSDLAKIFYQDNERTLRAGIKRLIDDGLLTRIINGVYLYSLAQSKGSDTLEQIAKTIRRGEYNYVSLESALSDFGAISQIPIDRLTVMTTGRSAEYKTPFGTIEFTHTKRAPMDILANTSQVGRPLRLASKQAAYRDLKRVGRNTHLVSEGALYEN*
GCA_003063625.1	CP026604.1	2	DMS_other	CP026604.1_3566	mads_3	mad3	4794338	4796002	+	CP026604.1_4794337-4796002(+)_1	MLTQLFVKDFAIVENLDIEFQPGMTTITGETGAGKSISIDALGLCLGDRAEAGMVRNGANKTEIAATFNIQNISAAQQWLVENELLDEGEYECIIRRTVSAEGRSRAYVNGAPVAAQQLKSLARHLVNIHGQHAHQLLVKPEYQLSLLDDFSGHTQLLENSLNSYQYWAMQRNELAKLKEQEQQRADRLQLIEYQVAELDEFALVEGEFEQIEAEHKRLSNAVNLLNESQMAMTMLYDSDEHSACGLVQSIANKLSNLASTDAAINGVVSMLSEASINLQEASNELRHYVDGIEPDPERLMQLEDRMSTAMELSRKHRIAPELLYQEHEKLSAELLELKSFGELGETLALEVEKAEQRYWQAADELHASRCAAAQKLSSLITASMQELNMAQAEFKIQVDKTTTPSKLGSDNIEFLVCANLGQSLQPISKVASGGELSRISLAIQVITAEKVDTPTLIFDEVDVGISGATAAVVGQMLRRIGDNTQVVCVTHLPQVAACGHNQMQVSKHNEADRTHTKMFTLDNDSRVVELARLLGGDKLTDTAIANARDLLAG*
GCA_003063625.1	CP026604.1	2	DMS_other	CP026604.1_3569	Shango__SngC	SngC	4797859	4799112	-	CP026604.1_4797858-4799112(-)_1	MTSFEQLELDESIIQAVSEAGYKAPTTIQKMVIPHAMEAQDILGSAPTGTGKTAAFLLPALQHLLDFPRSKNALGVRVLIMAPTRELAVQIYDNALLYSKYTEFKCGLVTGGINYGSHKELLETKVDLLVATPGRLLEYIEEEKFDCRDIEWLILDEADRMLDMGFRGTMQRVADESINRKQTMLFSATLEGGGVIKFANDVLNDPIKLEAKPPRKESNKIHQWIHLADSREHKLAILTHWLRDPNVTKAVVFVKTRERVNELVGLLGAAQLSCCWLQGDMPQDKRLQSIDKFNNNKVKTLVATDVAARGIDVDDISHVFNFDMPRTADVYVHRIGRTGRAGKKGTAISFVEAHEAEILGKVERYTQQKLKRRAVEGLEPKNKEAKPPAKKKKPKSKPGVTRNRVIKGKQKKAAKRR*
GCA_003063625.1	CP026604.1	3	HEC-09	CP026604.1_1846	HEC-09_WP_196893758.1	HEC-09	2613236	2614156	+	CP026604.1_2613235-2614156(+)_1	MDELNLQLRTRIYIDGYNLYYGRLKGSKYKWLDLHKLFFDNVLPYVLIPGSTNKITSVATQSAVKYFTADISEKVAKAGDSVDSQRKYHTALKNHLKDNIEIIKGYYSIVKSHAKLVDPLDDSIPPKDCQTVKIWKIEEKRTDVNLALQAYHDAITGEIDHAVFVTNDTDIATSLEMIRKHTAVKIGVVIPRWDAREPNMELIQLAHWKRECINEDELKRSQLPRVILGKRKSSVKPLSWYAQPERLQSIIDEAKPVMPKVGELFKWLEKENPYLNNQKPIDMIESEDGYYNVLAYIRSYIKSKKQ*
GCA_003063625.1	CP026604.1	4	HEC-09	CP026604.1_4038	HEC-09_WP_196893758.1	HEC-09	5358535	5359455	-	CP026604.1_5358534-5359455(-)_1	LQTKVYIDGYNFYYGCLKGTHYKWLDYYTLFNNFLLKRNGLGNPKLSEGAIKLFTAPIHGRVAMDENSVSDQHSYHTALGKHLSEKLQIINGHYDVSKSKAKLFKEGLEPKDSPSVEVWKIEEKQSDVNVAVEAIYDALTTPALEQVVFVSNDTDILPAIKKLQIYRDTTGRDLKIGVVIPRREARIANKSLIDAADWHIASIKDEEFIKSQLPNRIVAGRKAAFKPISWYESPDLVVEINSLLKSAFGKMNAAYHWLESTPQDYPETLPELLSTPYEEMNSEQGAQRVLEHVRAILAYKNSINSD*
GCA_003063625.1	CP026604.1	5	Mokosh_TypeII	CP026604.1_1657	Mokosh_TypeII__MkoC	MkoC	2385180	2388695	+	CP026604.1_2385179-2388695(+)_1	MNNQGWIHYWRNSLADADSAKGALKKQDLKNYVRATTGEFKEGKLKPDSTLLEDLFRNEPETLTAVQIHHRPVTYYLRKVHGKDYISNMPSVLTPIVCTLWVNREGLLFPHTTPFIPRDLLDPQGNDSFTIANVDKLDEFLTSNELLAQPTESIPAKFEQEEQYQIHQKDWHNYYELTQKLFSDYCDRNRIEQFYEDIKSGSLVNKISDFLGASRHILKLYDNLSTSNTTLPLIDSYATKTVTNHDECIDASQTVNSRLGHSNSQFPLAKAQCDALAHTLAMQEGDILAVNGPPGTGKTTFVLSVVASLWVESALKESQPPLIIAASTNNQAVTNIIDAFGKDFDEGDDELSGRWLPDIFSYGGYLPSAYGALEAAKNYQTNHFYEKVEQLDFLDQAQAHYLDRAKQAFPQQNFADVTQVKAYLLAELRQHKNQLDHIQNNWHHYNRQLHDIHSRLGDNPQQTLADQQQAVSNAQALKDNAKKHLIAWRSYLSNESIWLTLFKWLPPIKNKLELQRRSFMLNLIEHDEDQIENLSSDQFESLLKQVFSSKKEDFDYKKNRYQSWLERYQEFEQSQLNWLDAIHDFTEDFPEQTIPQLTEIDSVLDITTRFRMFRLAFHYWEACWLLCCRSLGQDLNKQAQKTGLKTVRPRWQRRMMLTPCIVSTFHSLPSHMTYQSHVGNNEFETDYLLNEIDLLIVDEAGQVAPEVAAASFSLAKKALVIGDIYQIPPIRNVCSSIDRGNLKQHKIISSDDEYTVIQEEGRSVVTGSVMHVAQQASRFHYMPKAEPGMFLQEHRRCYDELISYCNDLCYQGILIPMRGQATEDSLYSPFSHLHVDGIAESFSGSRRNKLEAETIAAWLNANKVEIENYYGEPLAKCVGIITPFSAQVNQIKAACGEFDIKVGKGEEQLTVGTVHSLQGAERKIIIFSQVYTRHNDGGFIDMDPSMLNVAVSRAKDAFLVFGDLDIIEAASSSSPRGLLAKYLFTDERNELEFSIGQRPDLLQICGHPKLLTNAEEHDAFLSKLLSEVQRKIDIVSPWLLLDKLQSTGQLELLKTALHKGVQITIHTDRHFNTTVANHADTNKVKAFQHCCATLEQLGIVINVINGVHSKSVFADDRYMAVGSFNWFSASRSGKYANIETSLIYVGELEKEIKTQLDFLNSRGSRNPLPVT*
GCA_003063625.1	CP026604.1	6	PDC-M04	CP026604.1_436	PDC-M04B_WP_154897924.1	PDC-M04B	586095	586592	-	CP026604.1_586094-586592(-)_1	MSDDQQPDWLPELVTLEDFGGNWQDFFETVYQYFEQDFVNDKPVFRGKRLGLKRHPEYDGKSATFWHMISEGSVEDERTPDMRRCERIRWPKPIIEHDADPAIKVWAEKRGSNKRIHIWFEQEGYLVVLDDRRDFILPWTAFYIERSHQRRKYDKRYERNKGIEI*
GCA_003063625.1	CP026604.1	6	PDC-M04	CP026604.1_437	PDC-M04A_WP_207706624.1	PDC-M04A	586592	587290	-	CP026604.1_586591-587290(-)_1	MSETYNVYCDESCHLENDGQKAMVLGAVWCSVDKRLEIAKRIREIKQKHGFRPDFEIKWTKVSKSKLAFYLDVVDYFFDDDDFHFRGLVAPDKNTLDHEKFMQIHDQWYYKMYFTMLKVIFDPHAHYRVYIDIKDTLGADKIKTLHDVLCNNAYDYSRKIVERVQQIHSDESEHLQVADLLIGALAYLHRGLTTSEAKQAVINRIKERSGYKLTCNTLQRENKFNLLVWRPY*
GCA_003063625.1	CP026604.1	7	PDC-S01	CP026604.1_2196	PDC-S01_WP_099993690.1	PDC-S01	3072549	3073859	-	CP026604.1_3072548-3073859(-)_1	MQRYLLNALLEWKNQPLRKPLLIDGARQTGKTYLLQKLFGNNFANTLRIDFLENPAYKEAFDGSLSPDELLMNIELLTNQAFNPQTDLLILDEIGECERAVTSLKYFAEKAPSYFVAASGSNIGLLKTFPVGKVEQYNLRPLTFQEFIYASNEQALIKAFDAQASTPVVHTKLMDKLTDYFFTGGMPEAVAAWYQYKESSILQRVEKVTKIHADLVEGYRRDFGKYAGKVDATVIESVFNSIPAQLSLVNDESVKRFKFKHVHERKSRYSDFETAIHWLNCCRLALPNYPVEGLPKSPLAAYKKENMVKLFLFDVGLLNHMLGSSYKEIKHQNYEYKGYVAENFVQQELTAIGVEPSYSWNDARAEIEFILATDEGDILPVEVKSGKRTRAKSLASYVKKCTPSKTFKLTGTQGSSALEQTNIVMPLYFTQFLPQR*
GCA_003063625.1	CP026604.1	8	PDC-S03	CP026604.1_2003	PDC-S03_WP_066630430.1	PDC-S03	2840492	2841097	-	CP026604.1_2840491-2841097(-)_1	MSTAEDRTMSMSVKQYLASELERDTKHEFIDGCIYAMAGASINHERISGNIFGELRNHLKGSPCEPLASDMKVKVIDNFYYPDVLVDCNFDSTTPYYTETPVIIVEVLSRSTRRLDETKKLVEYLNIPTLQEYVLIEQDVADVTVYRKSDDWRCVHYFLGDLITFESINLTLAVEEIYYRVENQDVIEYFAVKEPENNPQS*
GCA_003063625.1	CP026604.1	9	PDC-S07	CP026604.1_4159	PDC-S07_WP_110056698.1	PDC-S07	5494131	5494526	-	CP026604.1_5494130-5494526(-)_1	MKIVNVAVGVVVNEQKQILLAKRAKEQHQGGLWEFPGGKVELGESTFKALVREFKEEVDLELEHGQPLILIEHDYGDKQVRLDTWLVEQFSGSARGVEGQEVRWVPVAELANYEFPAANQAILQAINQTLG*
GCA_003063625.1	CP026604.1	10	PDC-S27	CP026604.1_1493	PDC-S27_WP_062081222.1	PDC-S27	2159878	2161239	+	CP026604.1_2159877-2161239(+)_1	MKKFYNRQSELTQLTSVSANIESTNGQLSVLVGKRRVGKTRLLKEALFRDNQQRTLYLFISRKSESMLVKEFADLIVTELGAKFFKPDTLRDVFEYLLDYSTQRPLTVIIDEFQDIQRVNDSLFSDLQNLWGSYKAESMMHLVCCGSMYNMMTKIFKEKDEPLMNRDDRFFHIKPLKPSIIKAIMQDVGVFSAERMLEWWCLSGGIPKYLEWLSYSTQNDSVFDYVISSSSPFMKEGLHRLVEDFGAEHAHYFDILNAIARGKTSRSDIKNYVDAGIDVHLERLEKNFNVVSKYKPISSKETTRDTRFSIEDPFLNFWFTFIHSNASAVEMDNFDYIKAHIKRDFSTFSGLQLEGLFKAILAESNQFNQIGSYWNNKGRDEIDIVAINKLDKIVLIAEVKRNQSKYDEAKLIGKAQGLLAKMNLSEHKVSYRGFSLDNLEQVMEEFKPRFDGN*
GCA_003063625.1	CP026604.1	11	PDC-S31	CP026604.1_3551	PDC-S31_WP_063883643.1	PDC-S31	4779096	4779989	-	CP026604.1_4779095-4779989(-)_1	VSLYKYLTTENALRVLDGTVRFTQPGAFNDPFEMVPELHVPEDFEPKDISISFDPIAPRRQPSVGELAVDFESDHCNDVNSRKILSELNQSFGILCLSKNESSLLMWSHYAGEYSGAVIEFDEKHEFFMGLIDIDYRENRPKKDISSYLSGEPPIPIAELCVKPKDWEYEKECRIVRNLSDCKEVGEYNGFPVYVLDVPSAAIKSITLGERMPVESQREIWHKIKNTNISLSLAAIANRGYEFRKEPIKSNQPISKKSPFISPRTAHIFTELQNELGEAARWNIKEHELSDIFNSPL*
GCA_003063625.1	CP026604.1	12	PDC-S33	CP026604.1_1042	PDC-S33_WP_105017041.1	PDC-S33	1491213	1492277	-	CP026604.1_1491212-1492277(-)_1	VVNENYGKSKQYLTFSRKQVEKAGRVIRKKEGDFEQAIAVIQSYRATHLYPLQIIKNLVSKHVRKLGMLETATVVRRLKRLPTIVDKLQRKSLDGKTDNAISLKRMHDIGGCRVIVDSLDDLTKLSSSLDSSRTKHGVKVYDYIEQPKTTGYRGIHRVYKSYEHLDNHAWKGFQIEVQLRTRLQHLWATTVEIVDIIEKETLKTNPQAANESWKRFFVIMGEFLAVKDGAFTLSPETIASYKQELIQLNEQLSAFHKLDVFNKAFTLDELKKKSKDTGYTLLIYNFENQTGSAYFYSASKKAVALQRYAELEKNNHFNVLLVAGQDLKSIEKAYPNYINDTSEFLAEFSRILLS*
GCA_003063625.1	CP026604.1	13	RM_type_I	CP026604.1_438	Specificity_I_00076	Specificity_I	587287	588684	-	CP026604.1_587286-588684(-)_1	MSQLPRGWEFIQLKELIILNKKFKDLEDDLDCGFVPMANVPTKLNEKLTYESRKWGDCKKGFTHFQNGDVLLAKITPCFENGKSVLVTDLPNGIGAGSTEYFVMRPNGIDSRYLHAFVKTKEFVDSCKVHMSGSVGHKRVPKDYLLNYMVPVAPENDQKRIADKLDSILAKVEAAQARLDKIPTILKRFRQSVLAAATSGELTKDWREENDFEFPRLDDIDSYWKEQFLKQNRKFKSYTSHTEDTNDIGWLPSKLGSICDVHVGSTPKRTEPSYWNGDVKWVSSSEVAFCEIFDTKETITIKGLENSSTKLHPSGTVMLAMIGQGKTRGQPAILRTEACHNQNTAALRIPEYHLLPEYLYYLLWERYEETRKIGAGNNQKALNKATVQSIDINLPPLDEQKIIVQKVEQLFEQAGTVEKQYNAAKARLDKLTQSILAKAFRGELLSNDTLNVENEINQSKVEVSL*
GCA_003063625.1	CP026604.1	13	RM_type_I	CP026604.1_439	MTase_I_00009	MTase_I	588681	590216	-	CP026604.1_588680-590216(-)_1	MSTQDLINKLWNLCNLLRDDGVTYHEYLNELTYLIFLKMVEETGQDELIPQGYRWTDIENFNAATRLEEYKKLLIHLGTHGSLITKAIFADASTCIRKPATLNKLVTEIDNLDWYSAKHEGLGDMYEGLLEINASEKKSGAGQYFTPRVLIEIMVELMKPTLEDVIVDPTAGTGGFLIAAHHEIEKNNDIKLLDEAAYDKYQHGTFFGMELVPDTRRLAMMNLMLHDLAVDDTNAGVLFGDTLSNEGKALPKASLILANPPFGTKQGGGVPTRDDLVHYTSNKQLAFLHTMYHCMLKPGGRAAVVLPDNVLFEGSTGRKIRNDLMEKCNLHTILRLPTGIFYAAGVKTNVLFFEKPTDVNKDKGSFDKGNTKKVWVYDLRSNMPQFGKRTVLTKAHFEEFYQAVGSDLTQVDEAKRQAFIDQHKGDNQKASEVGDVDTCRLRCFTRGEITAKDDSLDLAWIRDDSIEDAANLPEPDVLINEAIEELAGAITDLQSILVELDVAEEAEEVGV*
GCA_003063625.1	CP026604.1	13	RM_type_I	CP026604.1_441	REase_I_00003	REase_I	591523	594951	-	CP026604.1_591522-594951(-)_1	MESSSNFDFLKEHHDWLFQLAESAERNFTSDPNTSLIKMRQLGEAIAQTIAARIGVEAGSKIKQVDLLRDLDYNLRLDDNVRDAFHTIRKLGNTATHTFDSNSHRDALKSLMVGHALSMWFHITFGGSAAKGFKVKKFVKPKDPSEYVRQLEEQIKQLQTESLRSTERIKHAEALSKIEAEKAKAEHERAEQMALDKSVWEQVAEEHEQTLAAYRKKMDEANVIYFQTFQAKPKEEQAAELQRIEKSPFEMDEAETRVVIDQQLVDAGWEADTENLRYAKGSRPEPNKNKAIAEWPTKSGPADYALFMGMTLVGVIEAKKTAKNVYGAIDQAKRYASGIEQLPEGVETARYSNGEGGEFNVPLVFATNGRAYLKQLEQESGIWFLDVRDNTNRRKALKGWYKPQEIKDYLRQTPQQANSELDEMGFDYELKLRDYQKKAILSVEQAIKDGKDKAMVAMATGTGKTKTCIALVYRLLKAERFRRILFLVDRSALGVQATTDFGEVRMENLNTFADTFEVLGIEPEKSPKPNPDDDTKVHVATVQGLVKRIMYPSDDGAKPGVGQYDCIVVDECHRGYLLDRELSETEVKFRDQKDYMSKYRAVIEYFDAFKVGLTATPALHTKDIFGDPVFSYSYTEAVIDGYLVDHLPPIRIHTKLNTDGIKYAVNEEVQVYDPQTQQLDLINTPDELNFEVAQFNRKVIAPEFTKEICKWLIESDSLDPYSPEKSLIFCVTDKHADEVVEALKDACEVYHGEVDDDMIQKITGASDKPLEKIRLFKNDRLPNIAVTVDLLTTGVDVPSICNLVFLRRVNSRILFEQMLGRATRRCDDIAKERFRIFDAVDIYKQLEKVNSMKPVVTKVDITFTELETEITTSSDPKLQQLAKDQFLAKLQSKKNYLSSNQNSDFERIVGKPPKEFAKELKSMKLTEVADWFIKHPGLGELLDMKVTGTGGNNKIVISKHGDIVTGTSTGYGNGQKPEDYLSAFNNFISANSNRMVAIQTVIQRPWELTRDSLKELALELEKNEFREQDLKVAWKEVKNEDIAARIIGFIRQAAIGEALEPYDQRVDRALDKILSSQPWKTPQREWLVTIAAQMKANIIVDEPSLDQGIFKQRLGGLKRANKLFDIPLAEILNDFNQALWAS*
GCA_003063625.1	CP026604.1	14	RM_type_IV	CP026604.1_2194	mREase_IV_00005	mREase_IV	3069027	3072155	+	CP026604.1_3069026-3072155(+)_1	MQQIGIYEQLITQLIASRIDRERFYIGDRQLNSNEASIWLSRFLSHILEYAIESVPVGEDRLQQQITLSNQLLLWLKDQIKDNDFIQDNLLSSQGKILTALYELENPVAANLKNYVSEIFPLTGLTQSELFCGSNAGLSLESELKREILSADKIYWLVSFIKWAGIRIFRNELEKFTSNGRELRIITTSYMGATDAKAVEFLASLPNTEVKLSYNTKRERLHAKSYLFLRNTGFHTGYIGSSNLSHSALTNGLEWNLKITSQEIPHIITRSINTFESYWNSNEFELFDGKADAKHKLTTALKQARMGDNIDEPSVHYFEIKPFTHQQEILEQLEVERSLHKRFKNLVVAATGTGKTLISAFDFARFLKQKPNAKFLFVAHREEILKQARLAYRGVLKSENFGELWVGNHKPERYEQLFASVQTLNSQLSGLSLTADYYDYIVIDEVHHVAASSYRSILARFKPQILLGLTATPERLDGANILDDFCGVIAAEIRLPEAINRRHLCPFQYFGVDDDTDLRNISWSRGRYDIAQLTNLYTHNQQRVEKIYQTLDELITSISRMRALAFCVSQEHAEYMCHNFILKGIKCDYLTSDNRQDRAQKQQALRSGEINILFVVDIFNEGVDIPEVDTLLFLRPTESLTIFLQQLGRGLRLADDKEVCTVLDFVGNANADYDFAHKFRALVGKTDGSISDEIKNGFPHAPLGCRIELSKQTQDVVLRNIRNATLSKQRLIGLARSFSRDSTLEFNLANFIKVYPQVEVEALYKRFSWTELCVEAGLLNETNPELTRNFARMVKTRLLVSDDHKYLSSLHNFATKGLIASEPFQLMLHYDFWQQSGEKLGFKNINDSLGRLEHSWLKAELASLTAVLIDRIHHKQENMPLMGEHPIKLHARYAREQILVGFGATTFEKQPNSMEGIYNIKQHNIELMFVTLNKNDKQFSPTTMYHDYAINADLFHWQSQNSARPDLGKGLEYVTHKERGKRLFLFVREHTYDEHRRTMGFVNFGEVEYVSHSGSQPMNITWKLRNTMPAFMWKQAAKLAMA*
GCA_003063625.1	CP026604.1	15	SoFic	CP026604.1_440	SoFic__SoFic	SoFic	590273	591346	-	CP026604.1_590272-591346(-)_1	MTTHYQITPLEQLGDIETKQVLKATAKAHQALGELKGLAVTLPNQYLLLATLSLQEAKESSEIENIITTQDDLYRSHYPSQQFTSHSAKEVHSYAKALEMGYETVKKTGLLTNNTIIEIQRIIENNDAGFRKQGGTKLRNQQTQEVVYTPPQTADEIVELMSELEAFINNDELSDYDDLVKMALIHHQFESIHPFYDGNGRTGRIVNILFLSKQNLLGTPILYLSRYLNRNKAEYYQLLQQVRDTNNWQPWLLYMLRALQVTSQDTLKTIKAIMALMQKHKQIIKTQLPKLYSHELINNLFIHPYTKVEFLVSELGVHRNTASKYLNQLVEIGVLTKHKLGKDNYYLNTELFNLFAS*
GCA_003063625.1	CP026604.1	16	SoFic	CP026604.1_676	SoFic__SoFic	SoFic	917245	918246	-	CP026604.1_917244-918246(-)_1	MPNYSPPFSISNKSLNLVASISESIGRLSVEFEQEKLLRLRKVNRMRTVQGSLAIEGNTLSEDQITAILDGKRVIAPPKEVQEAHNAIVAYDTINDWQPRNTQDLLMAHQILMKGLVEDAGVYRKSGVGVMSGDQVVHMAPQAERVPKLMQELLEWVGNTDLHPLIASCVFHYEFEFIHPFSDGNGRMGRLWQTLMLSKWHKVFINIPVESLVHQHQEEYYLAIRRSTAQTDSSPFIEFMLQMILDAINESTLVADNSVGLNDGLSVGLKLSSLDKQILACIENNPYINNTELADKTGKSARSIERRIKILKDCNLLKRIGAKKNGHWHLLKN*
GCA_003063625.1	CP026604.1	17	SoFic	CP026604.1_2828	SoFic__SoFic	SoFic	3926566	3927573	-	CP026604.1_3926565-3927573(-)_1	VDPISRKCGGSITVLIGWIYYAANEMDPYGCKLTPGTKQTDCLVSMLVLATESLDTPLTVETLCEWQTLLFPELPQLSELTIGDLRNDGIHGDEPMQVISYRGRQQTVHFEAPPKSILNQELAKFVDWFNSSSNEIHPLLKAGIAHLWFLTIHPFDDGNGRVARALTDRALAQADNTSVRFYSLSATIESHRNDYYDHFKLTQNIKSESQIDSGNDLDITTWLTWFLDVLAETIELGRFRIDRVLNKSKFWYKHSQTTLSERQTKVLNRLLDNLFLDCLGEEFNDGINASKYQSLAKVSKATATRDLSELVEKGCLIKLEKGGRSTRYQVNLDEI*
GCA_003063625.1	CP026604.1	18	SoFic	CP026604.1_3888	SoFic__SoFic	SoFic	5205815	5206921	+	CP026604.1_5205814-5206921(+)_1	MTWYPQRAFNDIPLLPPQNDEIESVSVLKVCISARAALAELKQAGQLLPNQGLLINLLPLLEAKDSTEIENIVTTSDQLFQYAQEESLADAATKEALRYRTALYNGYIELNRMPLCTNTAIKVCSTIKGVQMDIRKVPGTTLTNQTTGEVIYTPPEGEKHLRDLLANWENFLHSEQDEIDPLIKMAVSHYQFEAIHPFTDGNGRTGRVLNMLYLIDQQLLTLPILYLSRYILQHRAEYYRLLTAVTREQNWQDWLVYMLKAVEHTATWTVGKIAAVRHLIEHTSNHIRTSLPKIYSYELVQIIFEQPYCRINNLVDNNIAKRQTASVYLKQLAEIGVLNEIQSGKEKLFVHLKLIQLMTADSNEFNHY*
GCA_003063625.1	CP026604.1	19	cas_adaptation	CP026604.1_3851	Cas2_IIIa_Cas2_IIIa	Cas2_IIIa	5171776	5172081	-	CP026604.1_5171775-5172081(-)_1	MVTRGLAWSLKMLLVAYDISNNKLRTKFAKFLEKFGGRLQYSVFEITNSKRVLDIVLAEIEGEFADRFAQTDSIIIFNMSKQCKMTKFGYAKNSDEDLIII*
GCA_003063625.1	CP026604.1	19	cas_adaptation	CP026604.1_3852	cas1_PREFRAN	Cas1	5172050	5173015	-	CP026604.1_5172049-5173015(-)_1	MLSAPDFSQKQIIVAMLSYGEKLSFKNDNVVVSNQDGIRFQTTCHKLFAIFVVGHISITSGLLQRAKKFGFSIVLLTHGLSPYGNWFAKAEGNVVLRKKQYLYDDLQIAQRLVANKLASQIAALNRRRKKSPELKQAIKKLRQYSERLPNSNLDLQGVLGVEGIASRVYFSHMFDEMDWRGRKPRVKHDVTNLLLDVGYTQLFNIVEAMLNLYGFDLYQGVYHQTFYQRKSLVCDLVEPFRPVVDLAIRNAYKLSQINKEDFSFVQNQYRIIGKPAQPYIAILLKAIMAHKDQMFLYIQQYYRAFMQDKPIDGYPWFSLEP*
GCA_003063625.1	CP026604.1	19	cas_adaptation	CP026604.1_3853	cas4_PREFRAN	Cas4	5173009	5173566	-	CP026604.1_5173008-5173566(-)_1	MEAYLMISHLNDFIFCPRSIYFHQLYGRMSTKVYHSSVQTKGLNAHKAVDEKRYSTAKHILQGIEVYSQKYGLCGKIDIYDQQKRQLVERKKKIKTVYDGYVFQLFAQYFALVEMGYQVNSIKLYSMDDNKSYPIELPANNQSYLTKFEALIEEMNRYRLTQSFTANPNKCRNCIYNNLCDTALC*
GCA_003063625.1	CP026604.1	20	cas_type_I-F1	CP026604.1_2564	cas1_YPEST	Cas1f	3605067	3606059	+	CP026604.1_3605066-3606059(+)_1	MDDLSPSDLKTILHSKRANIFYLEYCRVMQKDGRVLYLTEAFSNKRQENLYYNIPIANTTVILLGNGTSITQAAMRMLSQAGVLVGFCGGGGTPLYMANNVEHAIEWMTPQSEYRPTEYLQGWLSFWFDEDKRLNAGKQIQTARIEFLQRVWQKDKDLKQNGFNVNDNTIQNALATFTQRNSQASKKSELLLTEAQLTKALYKFAANNTKHDNFTRQHQGSTKKHTDKANDFLNHGNYLAYGLAACTLWVLGIPHGFAVMHGKTRRGALVFDIADLIKDALVLPWAFICAMENATEQEFRQQILQAFTDHKALDYMFDTVKQIALEQHDD*
GCA_003063625.1	CP026604.1	20	cas_type_I-F1	CP026604.1_2565	cas3_yersinia	Cas23f	3606120	3609410	+	CP026604.1_3606119-3609410(+)_1	MMVTFVSQCQKNALKKTRRVLDAFANRIGDNTWQTVITEDGLITVKKMLRQTATKSTAVSCHWIRSRSRSQLLWVVGNRRKFNSEGHVAVNYTESDIEPFMDNEKWQNLTLMKNAVAIAALFHDFGKASILFQQKLKGEGKNKYEPVRHEWVSLRVFQAFVGDKSDEQWLMALTEIDKNHHDNIYQDGIRGGRNNPLVNLPPFAQLVGWLVLSHHKLPFVPSWKQTLTQETSPAVLHKNGVSPLNSWFAEELQVFWNSYNFKDEDSSNFLQDNWTFHSEGLPYKSTKWRLIAIKAADLTLKTIKQNTAKNLLHDELFTSHLTRMALMLADHHYSAQKEPTLEWQSPNYQVYANTDSDTGERKQQLDEHLIGVAKHAVDIVSALPQLKSSLQTLEDNAFLKSTKVDGKYAWQVAAQKVALDLGESTKKQGFFGINMASTGKGKTLANAKIMYALANKEQDCRFTVALGLRTLTLQTGREYRTQLDLSAEQLAIAVGGSASKALFENEQSKRAPEDSFGTGSESAEEHLDPDLFVDYDLSGIEHSLHAWTKTNPRIEKLLQAPVLVCTIDHLIPATDGTKGGKQIGPMLRLLTSDLVIDEPDDFGLEDLPALCRLVYWAGMLGSRVLLSTATMPPDLAFAAFQAYQAGWTEYAKVNITNWNQTINCAWFDEREKGGAYQTLIKDFANFKVQHEKFVETRVKYLISATPKHKADILDNLTSTSDIYVNFAQTIMQGALALHHNNTVVVGNNQVSIGLVRMANINPMVAVAKALLTLPVPENTHIHLCVYHSRYPLAMRSYLENKLDKILNRKNDWPPRELESLIEKTAAKNQIFIVLASPVAEVGRDHDYDWAIIEPSSMRSIIQIAGRVLRHRDHVPEHENILLINQNIKQLKGNERCFNQPGFEVENLKLKLNEHTLRKVLVEPQYQPINASERVIKSKLSSSGNLVALEHEALSRKVNEKSLTAFWWKEQAHWCGVLQNLQPFRKSEKDEAVYMLYKNSELVWQWKNESAYPAKMGALSGAGISLKEEQGFTPTEGISFWFDLNPLNIYAELAADFDISEEDASLRFGELRLVSYKKNDINEYKYFSNLGIYQEVK*
GCA_003063625.1	CP026604.1	20	cas_type_I-F1	CP026604.1_2566	pfam09611	Cas8f	3609410	3610900	+	CP026604.1_3609409-3610900(+)_1	MDDVMNEDRWEDIVSSFLRSKHSNELKSYLDKLFKDLKKSYEKLGFFKNDQIKYIFDARKNKPLDDQSQYDFIVAQLRALNEFNDKPQHVDILSLLEDVFINFKELNEKYDVNRWLSKSSGDAKNISFGTHVPKLTHSAIKTKPIVSKNNKNKAGLITTSRVPFIKYDSVASNAYSQIREFFSLELSGVSLYEIFSNEENSVLRSFACDECQLKEWNSGFLQALEVKDLVIDPLLKQVYFPISKAENSYHLLSQVESSSLSIEIFCFIEKKREELASLTLGTRSGFPKVAQLFVTSGKNILSHGNVSQLNAIRKGAKYLFSCQPPVWHSQLKPPIYTGSFFYELSRNYEVKENIQYLSDFLTRFENLQLSIKDPKRMRWLVQWVENLVDEVLVYVKTIQALPSGWSAIEGVKLKTAHQVLLDCYRQDEQFLEMKNSSDWQAVVIQDFANWLNNRLTKVNEQFTPQDSHTKLWRTIFKDNFSEGFDIEGLTQEEITV*
GCA_003063625.1	CP026604.1	20	cas_type_I-F1	CP026604.1_2567	cd09676	Cas5f	3610897	3612078	+	CP026604.1_3610896-3612078(+)_1	MSQYILIERIKVQNANAASGFTWGFPAITHFLGFSHNLNRNLKSNGEFSYLALEGCVVVAHEQHVHAYKDFGVTRFTQYKTSHQREVKFEKDGTLKGASIIEEAKMNMTVSLLIPVSGYLGGAQDELIQFIKNSCQIQRLAGGTILSVANVDIVDLAKEDHLRSVRRKLLPGFVLQDRANYLEEHFLKLKEQNPKVGLLDAWFDFIALKQVARPECDLLDKHLAKQADKSDSFYTINDIWLEHKSQPYDQKNIPCELVNYFADQQENIDPKVLTQWQSYLLPNEKTPANWEYVKKPQTGYLVPIMTGYKAITKVYPAGEIDGARDAETDLCFVESVHSVGEWQSVHRLKSHDHWQASVWNYAPYEQDWYLCQQERGTDKQIAQTESTTDEIYY*
GCA_003063625.1	CP026604.1	20	cas_type_I-F1	CP026604.1_2568	pfam09615	Cas7f	3612097	3613077	+	CP026604.1_3612096-3613077(+)_1	MAIQLPSMLAFERKLETSDALMFSGVWENIATAEKWQEIPITKRQNRSTQSAEGTSDADKIKPNPVSSDSDDANLPLKHDTLKVSFSMRVIGSLGNPFGCNSPDFSKAIKTKTADFKQGEGVNDLAYRYAYNIANGRFLWRNRVGAEEISIVVKAGDHTLNFSAYDFSLTEFEKGNDNSFLQQLTAIIAEGLKGDEKSFVLIEVDAFVKLGYQQHVFPSQEMNMGEKGKVLFKLDGCAAIHNVKIGNAIRTIDTWYNRYAEQKQPIAIEPFGAVTQIGDAFRKNKKEGDLYSLMVDWVNDIDLTPEQQMFVTANLIRGGVFSKSSK*
GCA_003063625.1	CP026604.1	20	cas_type_I-F1	CP026604.1_2569	pfam09618	Cas6f	3613094	3613726	+	CP026604.1_3613093-3613726(+)_1	MNYYLDIQLALPDAEANFGFIWQKLFQQVHFALVEHGYESERKLKHGDTKVLRNSKIAVSFPEYQNHPYPLGSKLRLFAQTEAELQKLAIDKWLNRLLDYVSIGKIQTVTDETQFVAFKQKRIKGVKRLEYSLNKKAKHIAEKFNVDFDQCLKELKEKYVFEQTKLPFIQLESQTSKQRGDRGLFQIFIEKADQTAATNLMYDCYGLVLN*
GCA_003063625.1	CP026604.1	21	cas_type_V	CP026604.1_3851	Cas2_IIIa_Cas2_IIIa	Cas2_IIIa	5171776	5172081	-	CP026604.1_5171775-5172081(-)_1	MVTRGLAWSLKMLLVAYDISNNKLRTKFAKFLEKFGGRLQYSVFEITNSKRVLDIVLAEIEGEFADRFAQTDSIIIFNMSKQCKMTKFGYAKNSDEDLIII*
GCA_003063625.1	CP026604.1	21	cas_type_V	CP026604.1_3852	cas1_PREFRAN	Cas1	5172050	5173015	-	CP026604.1_5172049-5173015(-)_1	MLSAPDFSQKQIIVAMLSYGEKLSFKNDNVVVSNQDGIRFQTTCHKLFAIFVVGHISITSGLLQRAKKFGFSIVLLTHGLSPYGNWFAKAEGNVVLRKKQYLYDDLQIAQRLVANKLASQIAALNRRRKKSPELKQAIKKLRQYSERLPNSNLDLQGVLGVEGIASRVYFSHMFDEMDWRGRKPRVKHDVTNLLLDVGYTQLFNIVEAMLNLYGFDLYQGVYHQTFYQRKSLVCDLVEPFRPVVDLAIRNAYKLSQINKEDFSFVQNQYRIIGKPAQPYIAILLKAIMAHKDQMFLYIQQYYRAFMQDKPIDGYPWFSLEP*
GCA_003063625.1	CP026604.1	21	cas_type_V	CP026604.1_3853	cas4_PREFRAN	Cas4	5173009	5173566	-	CP026604.1_5173008-5173566(-)_1	MEAYLMISHLNDFIFCPRSIYFHQLYGRMSTKVYHSSVQTKGLNAHKAVDEKRYSTAKHILQGIEVYSQKYGLCGKIDIYDQQKRQLVERKKKIKTVYDGYVFQLFAQYFALVEMGYQVNSIKLYSMDDNKSYPIELPANNQSYLTKFEALIEEMNRYRLTQSFTANPNKCRNCIYNNLCDTALC*
GCA_003063625.1	CP026604.1	21	cas_type_V	CP026604.1_3854	Type_V_Cas12a	Cas12a	5173532	5177923	-	CP026604.1_5173531-5177923(-)_1	MSDRLDVLTNQYPLSKTLRFELKPVGATADWIRKHNVIRYHNGKLVGKDAIRFQNYKYLKKMLDEMHRLFLQQALVLEPNSNQAQELTALLRAIENNYCNNNDLLAGDYPSLSTDKTIKISNGLSKLTTDLFDKKFEDWAYQYKEDMPNFWRQDIAELEQKLQVSANAKDQKFYKGIIKKLKNKIQKSELKAETHKGLYSPTESLQLLEWLVRRGDIKLTYLEIGKENEKLNELVPLVELKDIHRNFNNFATYLSGFSKNRENVYSTKFDRRSGYKATSVIARTFEQNLMFCLGNIAKWHKVTEFINQANNYELLQEHGIDWNKQIAALEHKLDVCLAEFFALNNFSQTLAQQGIEKYNQVLAGIAEIAGQPKTQGLNELINLARQKLSAKRSQLPTLQLLYKQILSKGDKPFIDDFKSDQELIAELNEFVSSQIHGEHGAIKLINHELESFINEARAAQQQIYVPKDKLTELSLLLTGSWQAINQWRYKLFDQKQLDKQQKQYSFSLAQVERWLATEVEQQNFYQTEKERQQHKDTQPANVTTSSDGHSILTAFEQQVQTLLTNICVAAEKYRQLSDNLTAIDKQRESESSKGFEQIAVIKTLLDACNELNHFLARFTVNKKDKLPEDRAEFWYEKLQAYIDAFPIYELYNKVRNYLSKKPFSTEKVKINFDNSHFLSGWTADYERHSALLFKFNENYLLGVVNENLSSEEEEKLKLVGGEEHAKRFIYDFQKIDNSNPPRVFIRSKGSSFAPAVEKYQLPIGDIIDIYDQGKFKTEHKKKNEAEFKDSLVRLIDYFKLGFSRHDSYKHYPFKWKASHQYSDIAEFYAHTASFCYTLKEENINFNVLRELSSAGKVYLFEIYNKDFSKNKRGQGRDNLHTSYWKLLFSAENLKDVVLKLNGQAEIFYRPASLAETKAYTHKKGEVLKHKAYSKVWEALDSPIGTRLSWDDALKIPSITEKTNHNNQRVVQYNGQEIGRKAEFAIIKNRRYSVDKFLFHCPITLNFKANGQDNINARVNQFLANNKKINIIGIDRGEKHLLYISVINQQGEVLHQESFNTITNSYQTANGEKRQVVTDYHQKLDMSEDKRDKARKSWSTIENIKELKAGYLSHVVHRLAQLIIEFNAIVALEDLNHGFKRGRFKIEKQVYQKFEKALIDKLSYLAFKDRTSCLETGHYLNAFQLTSKFKGFNNLGKQSGILFYVNADYTSTTDPLTGYIKNVYKTYSSVKDSTEFWQRFNSIRYIASENRFEFSYDLADLKQKSLESKTKQTPLAKTQWTVSSHVTRSYYNQQTKQHELFEVTARIQQLLSKAEISYQHQNDLIPALASCQSKALHKELIWLFNSILTMRVTDSSKPSATSENDFILSPVAPYFDSRNLNKQLPENGDANGAYNIARKGIMLLERIGDFVPEGNKKYPDLLIRNNDWQNFVQRPEMVNKQKKKLVKLKTEYSNGSLFNDLAFK*
GCA_003063625.1	CP026604.1	22	shedu	CP026604.1_592	SduA_00016	SduA	788037	789176	-	CP026604.1_788036-789176(-)_1	MNDFTPPPLTDEDVIFNSKLEHLYNHEFGDGRFFQVIFSDENETHIKLAARTCLKVVYLKEKDDLEGFEIIKVVSNKEKERVKLSKFNLEQLTCFLEFIKELDFKDVTKRRISLADDELSVLDSETKSKIATLLSGDDGSDVVYELLDKGLITNQDLVNTGYRKHQLELFESLLYKGGLPEYKVQIGNPNTKDETAWQHFFQSNEWIFGYGLDYRFQGILQKEFHASASNAAGKEEVIADFLLGDKKFTTFVELKLPTTELFNKSKNRSNCWSLSNSLIDAFSQILEQKASGQIKIETTKDLIGDNDEEINQRSYDSKTILIMGSWDQINNDPIGIKRIKEKTLELFRRDSRNVELVTYDELYERARFIVHNEKHSKRS*
GCA_003063625.1	CP026605.1	23	SoFic	CP026605.1_97	SoFic__SoFic	SoFic	141593	143104	-	CP026605.1_141592-143104(-)_1	MTSISEKLAHSLEQLKQLQDNGAVALQSKVLERADRERLVKHGFIKEVMRGWYIPSSPDEQLGDSTSWYTSFWDFCAAYLDERLEQNWCLSPEQSIQIHIGDKTVPAQLLVRSPKGRNKPTTLLHNTSVFDVRAALPSGDQLAIVDGLRVYSVAACLVFCSKSFFAQKPTQMRTLLSMLTDASELLAILLSGGHVTSAGRLAGALRNIGRNTIADNIIKGMDAADYKVKAVDPFEDDTQITFDRRDTSPYSNRLRLMWNNMRENVIEYFPQVPHSTINIQAYLTELEDKFVTDAYHSLSIEGYRVTHDLIEHVRSGNWDPERSDESKKHLDAMAAKGYWDAFQQVKAAVERVLKGENAGQVLEDSHTDWYLKLFSPSVAAGIVKQADLAGYRTGPVFIRQSRHTPPSRSALRDMMPTLFDLLIEEQNIAVRVVLGHFMFVYIHPYFDGNGRMGRFIMNLMMASGGIAWTVVPVERREEYMAALEIASVDNDIIPFTKFIASLL*
GCA_003063945.1	QAEG01000001.1	1	Mokosh_TypeII	QAEG01000001.1_73	Mokosh_TypeII__MkoC	MkoC	70347	72656	-	QAEG01000001.1_70346-72656(-)_1	MFGEKEGDYTMNTPTQTPSLSETMKEWHYALAYEIKHWKTIGGSKISIMNGRFLYTDYESTVYVFQLISEVSLPEGSPIRIEFDGEEATGEVLSVHGLEIELKLNDYIQGEIREAVLYSEPWQLLEQLQERLKEARKDKLKRNRIKRLVDGTSSPKHIEKMKNPKNELAYRAFYNPTTYVWGPPGTGKSYNLSRIISAHYQKGKSVLVLAHSNAAVDVLMSEVTKQIEKKKKWTPGEIVRYGYSQHEHIRNHETLLASKLVETTNGSWGEERLYLEETRQELREKILSYKATSADKKRMQEIESDLRKQRAKIKEVEKEYIENAKVIGATLSKCAIDSLIYERTFDLVVVDEVSMAFVPQIALAASLGKRIVVCGDFLQLPPIAMANHELVRKWLGEDMFYHAGIVESVNKSEAHPNLFMLQEQRRMHADISKFTNSFIYKNRVYDHPSVSERKELAQLQPFANEASVLFDTSQMGAFSLKDAASGSRFNIMSGLVAMQMMLIGLLDGVQSIGIVTPYRAQSRFLSTCIREMLQRTKYQNIPVLAATVHKFQGSERDMMIFDTVDSYPQERPGVLFFDHKNHRLVNVAVTRARGKFIQLSDCHYMCKNLSRKQALSQLTAHIERHGDVYDRTTSRQLWERKISKRLRWFMEMNLEEPKGLLKDILAAKRKIVISLPSTKQVDKRVWQALMRTNAQITVYSDGPVPLKNVKLQRQNKAFPFIVIDDEIFWAGAPLTSQMMFEGSTEFPYVCARLQAPETIGVLKGFLDIR*
GCA_003063945.1	QAEG01000001.1	2	PD-T4-6	QAEG01000001.1_817	PD-T4-6_WP_011718859.1	PD-T4-6	794315	796288	-	QAEG01000001.1_794314-796288(-)_1	VLIGKRLNDRYKLLKMIGGGGMANVYLAHDDILGRDVAVKILRLDYSNNEEFIKRFHREAQSVTTLSHPNIVNMYDVGEEDGIYYLVMEYVPGQTLKQYIIERGMLPIGEALDIMEQLTSAMAHAHHFEIVHRDIKPHNILIRADGVIKVTDFGIATATSATTITHTNSVLGSVHYLSPEQARGGIANKQSDIYSLGIVMFELLTGRQPFSGESAVAIALKHLQSEIPSPKRWNENIPQSVENIILKATAKDPFHRYQSANAMKRDIETALYPERINEQPFYIPEDMEATKAIPIIQQEQLFENVTDETIVLKGSKVDEQIRKEETDLSKKKKRSNKWLKILITTFLLLAIGITLALTVIPGFFIPKDVKVPDVAGMKYTTAVNTLVEKGFEVTEPNIVYTDDVETGDVIKTDPVAGRVVKENSKITIYQSGGKKKSKMIDFTGKDLESIRTELEEKYKQVTVYYIEDDRPKGAIVEQIPTSDQMVVEAEQELKIWVSKGPYQIRPGDFSRWTENSVTGYLNERKLTPDIKREYSDTVDKGLVISQSPKPGTPLKEGDKVTIIISEGPKPKVTKTVKVDNISIPYESSIIGEKKPQTIEIYKEDMQQKMDRPIETRTISESATISLEFVIQEDTKGRYKIVRDGVTIIDKEVPYPTQ*
GCA_003063945.1	QAEG01000001.1	3	PDC-S35	QAEG01000001.1_912	PDC-S35_WP_073220906.1	PDC-S35	889351	890172	-	QAEG01000001.1_889350-890172(-)_1	MYYHIRINLTTRVQESKFNITFEELEERYLSRYRKGEDFTLNGRVIKINDIQKMSINVSENENELDILVDRIEYEDQKSSIVRVGGPSRKWRAAGRLKDVSDELLEGPPGYMLKEAEVAASVEVDNTKVFIVHGHDDNLKQQLEIFLNSIGIKPVVLHREANEGLTVLEKFEKHSDVQYAFVLLTPDDIGCSVKERAKSVEEYSFRARQNVIFELGFFIGKLGRAKVCTLYKDGVELPNDISGLVYQKVNDNIEDVGYHIMKELRAAGLKVTY*
GCA_003063945.1	QAEG01000002.1	4	PD-T4-6	QAEG01000002.1_493	PD-T4-6_WP_086836475.1	PD-T4-6	467197	468018	+	QAEG01000002.1_467196-468018(+)_1	MKWRRILALFDRPLRKNTIVAERYKIESVIGMGSYGVTYVVNDLQINRYKVLKQLRQSKQRYVSGRKSFEQEKMILQTLNHHAIPSLYDHFVWEKKSFFVMEYMPGKNFEDYIFLDGHVYTEREVLKILYEILEIVSVFHSKDIIHRDLRIPNILMKENQISIIDFGLAKWKGEGDERATTYEGEQALMREVHFRSDFYALGHFSLFLLYAGYESNEKYEKPWYDELTLENYNREMLMRMLQMKTPYYENVRDLKKDVAFALERMEVPCFKSF*
GCA_003063945.1	QAEG01000002.1	5	argonaute_solo	QAEG01000002.1_796	X_pPIWI_RE	PprPIWI	754262	756649	+	QAEG01000002.1_754261-756649(+)_1	MEKLKLLTFENIVEPLLNESVSFIYFPIEWLDIVEIHYKTFLLTSKLKRLNERLYDMFSDILFIQHNPYVLNENTPWIVSKEPIRKEQLDYIFQSWYEIIHDWKPNKLIESPKYEWHYDLISNLTVLHDKEVYSKWVPALISHIFCERPVQLENINEEDIYFSPLRTQNICEAMSEPIKDEKTQDYFAYVFRFEYITRGGENIPLLNVSIGIRRFYQEYNHPDISLLLRRKRGMILISTPEFASNNNKLRFVKLKVQQATNGIKWIKIFRNLKDDFHIGGEVELEHILQYPKDYMLGTNLRVLLPYNERIYKFQGTKIKPGIKVKEREYLFKAFQQKFAYFTLIPECKKLETNNENEIFPLIAPKGLETITLEIWSEKISLEVEQALFESEMVLAQISESSYVLHADNPVLLKIVRCNIEKVLQNPYKMQYCQKYKTDLVEDVMKAVYATAGKRNDATLVLIAMKNCDGREKIDPKQIIREGFARTNRISAFINLFIGQSVSRKTIINGIFSLLEQRGFLKRSWNKINLPCTYVNLSIERISKFDFLPIFSQIKGKEISYKLYGNTEWQTIDYLLLNVNKHNAFLPQPSKRNDMGIQFKQFVSETLTEVLQHAKEQNEQVYFIIDANVRKHWIKELQNEKIDIDTFPDIVPDVLKVPNLNAVRINASFDVPKYGVIECDDVLDSTSLYIDQKGMYYSTGEYSSNGSETLHRYILEIFPLGVKAVERNYIAKMVHYMCCNSSMLLEKNIHMPYPMHMARVIKNYMTDIDAREFKEFDDELDVDIIKIEKKDSIIRI*
GCA_003063945.1	QAEG01000010.1	6	PDC-S25	QAEG01000010.1_79	PDC-S25_WP_158408084.1	PDC-S25	73147	74772	+	QAEG01000010.1_73146-74772(+)_1	MKDVESHLIAHLKKINTAPFLFIGSGFSKRYLNLEDWAGLMKKFSNLMPYEFEYYSSTANKDWAEVAELMAKDFHPIWWKEQQFENNRKEFKDRISSKQSPLKVEVAKYLNSIEYKYGLDEKNDKEIAALKKIVIDGIITTNWDLLLEQIFEEQEMQVYIGQKELLFSHPLEINEIYKIHGCSSIPDSLVLTTSDYKGYNEKNAYLAAKLLTVFIEHPVIFLGYSISDDNIQQILKAITRCLDQDNIHKLKDRLIFVERAGQEEDSFENNSSLTIGKITVPITRVKTNDYEKIYNALAQNKRKFSMKMMRQMKSQIYELVKTNDPEEKIYVVDGEYDDTQDIEFVIGLGVKNVVEEMQSNHEISASKELSEHGYGGISDIELFNELLSDEPKYDYDSIVKISLPQILRSNQYVPLFRYVLESSVEDELLDSKIKNKLKMRYTDFLTETQKKNIKNLSWDWQFKNLDEVLKGFPDIKVAIEQIPLLGQKNLNCDDLKDFLIKNSKFVKEKNTPERTGIRRLFRIYDWLKYGQSKDLRKRLGK*
GCA_003063945.1	QAEG01000013.1	7	AbiO-Nhi_family	QAEG01000013.1_59	Nhi	Nhi	53427	54893	+	QAEG01000013.1_53426-54893(+)_1	VNVVKKPIDLNSLVSSYKNLPEEAFEGIKKFFNFTISNAEIEQISAFIDNLIVEDRFFGYFYVGYKIPQIDKEFDLLRFGENYILNVEIKSIMQGDAAREQLVKNKYYLSLLGKKLKLFTYISEDDSLYQLADDETLQPVDFGVFEKLLVSQKIEHHSNLDTLFNPSYYLVSPFNDMEKFNKGVYFLTKQQQEFKDKILKNLSQFTIIEGLPGTGKTLLLYDLAKGFNKTNDIVIVHTGDLNTGHLKLNQQYKWNIIPVKNVKQIQQLNPQFIFVDETQRMYPNQLAFIIKYIKENNIIGIFSIDPKQILSIRERNYNNLNTLCSLNNYQHFKLSKKIRTNKELGAFIKGLFNLEHMKYCRNTKNISIHYFDEISQARGFAEGMENEGWQIIDYTGQNFNGEAIRRMQLNRGLNAHGVLGQEFDKVLVLVGSTFYYDNQNSIAVRKANYYDPERMFYQSVTRARKQIMLLVVNNVEFMTKIINSLNNK*
GCA_003064325.1	QARO01000001.1	1	PDC-S04	QARO01000001.1_34	PDC-S04_WP_169250289.1	PDC-S04	29396	29998	-	QARO01000001.1_29395-29998(-)_1	MSDKFGEGRDPYLYPGLNVMRNRLGIHQAQRLAQAAYEMTALRAATIELGPLIRGLPHLCAIHRQLYQDIFDWAGQLREVDIYQGDTRFCHFAYIEKEGNVLMQDLEEEGYLVGLAHEKFVERLAHYYCEINVLHPFRLGSGLAQRIFFEQLALHAGYALSWQGIAVETWNQANQSGAMGDLSALQAIFQKAVSEARETE*
GCA_003064325.1	QARO01000002.1	2	PDC-S12	QARO01000002.1_206	PDC-S12_WP_034891581.1	PDC-S12	241606	242271	-	QARO01000002.1_241605-242271(-)_1	MKMEPLNENELEWLDDVLTKYNTDQAILDVAELDGLITAVLSSPRPIEPEQWLVAIWGGPAYVPRWTSEKEMTRFMDLVFQHMADTAARLEDYPEQFEPLFGLREVDGHELTIVEEWCFGYMRGVSLSDWSDLPDTLKPALEAIALHGTEENFDLLDKMSPEAFDKSVDAIRIAALELHAWWMAHPQTTPLQMPVKVEVKVGRNDPCPCGSGKKFKQCCLH*
GCA_003064325.1	QARO01000002.1	3	VSPR	QARO01000002.1_254	NEase_II_00006	Vsr	283265	283735	-	QARO01000002.1_283264-283735(-)_1	MADVHDKATRSKNMRAIATRDTAIEKRLAGLLTAQGITFHTQDATLPGKPDFVVNDYDCVIFTHGCFWHHHHCYLFKVPATRTAFWLEKIGKNVERDERDIQRLQALGWRVLIVWECALRGRAKLSDAALAERLEEWICGGGASAQIDTQGMHLLA*
GCA_003064325.1	QARO01000002.1	3	VSPR	QARO01000002.1_255	MTase_II_00147	MTase_II	283716	285146	-	QARO01000002.1_283715-285146(-)_1	MQENISVTHARNLIADDAGSEIQAMLSQLLEIYDVKTLVAHLNSLGEQHWSPAILKRVMMNAAWHRLSDNELTCLKTGLPTPPAHHPHYAFRFIDLFAGIGGIRRGFEAIGGQCVFTSEWNKHAVRTYKANYFCDPLQHRFNEDIRDITLSHREGVSDEEAAEHIRQHIPQHDVLLAGFPCQPFSLAGVSKKNALGRAHGFACETQGTLFFDVVRIIDARRPALFVLENVKNLKSHDQGNTFRIIMQTLNELGYDVADAADNGPDDPKIIDGQHFLPQHRERIVLVGFRRDLNLKTDFTLRNIARCYPPRRPALAELLEPVVEAKYILTPVLWKYLYRYAKKHQARGNGFGYGMVYPDNPESVARTLSARYYKDGAEILIDRGWDMAKGEANFDDVGNQQHRPRRLTPRECARLMGFEAPQTYQFRIPVSDTQAYRQFGNSVVVPVFAAVAKLLEAKIHQAVALRQREAVDGGRSR*
GCA_003064325.1	QARO01000003.1	4	PDC-S02	QARO01000003.1_224	PDC-S02_WP_151674975.1	PDC-S02	225456	226316	+	QARO01000003.1_225455-226316(+)_1	LAVDLSQRYKRGFSTRNLWQIRTFYLCFQHIEIPQTLSAESNSILLAKTFPLPWSAYVRLLSVKDNDARRFYEKETLRNGWSVRQLDRQIATQFYERTLLSSDKLSMLQQDAPAIPEGLPEHSLRDPFILEFLNLKDEYSESDLEEALLNHLMDFMLELGDDFAFVGRQRRLRIDDNWFRVDLLFFHRKLRCLLVVDLKVGKFSYSDAGQMNMYLNYAKEHWTMPGENPPVGLILCAEKGAGEAYYALNGLPNTVMASEYKVQLPDEKLLADELVRSQNLLETRKS*
GCA_003064325.1	QARO01000004.1	5	PDC-S07	QARO01000004.1_40	PDC-S07_WP_110056698.1	PDC-S07	46606	47001	-	QARO01000004.1_46605-47001(-)_1	MKKLQIAVGIIRNPNDEIFITRRAADAHMANKLEFPGGKIEAGETPEQALIRELQEEVGITPTQVTLFDTLEYQFPDRHITLWFWLVERWEGEPWGKEGQPGQWIAQSTLNTDDFPPANEPIIRKLRQFAH*
GCA_003064325.1	QARO01000004.1	6	RM_type_I	QARO01000004.1_209	REase_I_00003	REase_I	235592	239101	+	QARO01000004.1_235591-239101(+)_1	MNKSNFDFLKGVNDFIYAIACAAENNYPDDPNTTLIKMRMFGEATAKHLGQLLDIPACENQHDLLRELGKIAFIDDSILSVFHKLRRIGNLAVHEYHNDLDDAQMCLRLGFRLSVWYYRLVTKDYDFPVPMFVLPEHGENLYHQEVLTLKQQLERQAQEKVQSQAELEAQQQRLVALNGYIAILEGKQQETEAQTKARLAALEAQLAAKDAELAKQTEQERKAYHKKITDQAIKRTLNLSEEESRFLIDAQLRKAGWQADSKTLRFAKGARPEPGVNKAIAEWPTGTDETGKTGFADYVLFVGLKPIAVVEAKRKNTDVFSKLNESYRYSKCFDNGFLRDTLLEHYASDDVHEAVPEYEISWQDTSGQQRFKIPFCYSTNGREYRAAMKTKSGIWYRDVRHTTNMSKALPEWHRPEELLDMLGSDPQRQNQWFAENPGMSELGLRYYQEDAVRAVEKAIVNGQQHILLAMATGTGKTRTAIALMFRLIQSQRFKRVLFLVDRRSLGEQALGSFEDTRINGDTFNSIFDIKGLTDKFPQDSTKIHVATVQSLVKRTLQSDEPMPVGRYDCIVVDEAHRGYILDKEQTEGELQFRSQLDYVSAYRRILDHFDAVKIALTATPALHTVDIFGEPVYRYTYRTAVIDGFLIDQDPPIQIVTRNAQDGVYLSEGEQVERLNPQGELINDTLADDQDFEVADFNRGLVIPAFNRAVCGELTKYLDPTGQQKTLVFCVTNAHADMVVDELRTAFKKKYPQLEHDAIIKITGDADKDAKKVQSMIVRFNKERLPNIVVTVDLLTTGVDIPSICNIVFLRKVKSRILYEQMKGRATRLCPSVGKTSFKIFDCVDIYSSLESVDTMRPVVVRPQVELQTLVNEITDSETYKTIEADGRSFAEHSHEQLVAKLQRIIGLATYNRDRSEAVDKQVRRLDELCLDAAGVNFGGLASRLREKGPHWSAEIFNKLPGFIARLERLKTDINALRDAPIFLDIDDEVVSVKSLYGDYDTPQDFLEAFDALVQHAPNAQPALQAVINRPRDLTRKGLVELQEWFDRQHFEESSLRSAWKETRNEDIAARLIGHIRRAAVGDALKPFDERVDHALARIKGENDWSPEQQSWLDRLAQALKEKVVLDDDVFKTGNFHRRGGKPMLQRAFDDNLDSVLDKFSDYIWDELA*
GCA_003064325.1	QARO01000004.1	6	RM_type_I	QARO01000004.1_210	MTase_I_00009	MTase_I	239173	240762	+	QARO01000004.1_239172-240762(+)_1	MNNNDLVAKLWKLCDNLRDGGVSYQNYVNELASLLFLKMCKETGQEADYLPEGYRWDDLKSRIGQEQLQFYRNLLVHLGADEKKLVQAVFQNVNTTITQPKQLTELVSSMDSLDWYNGAHGKSRDDFGDMYEGLLQKNANETKSGAGQYFTPRPLIKTIIHLLKPQPREVVQDPAAGTAGFLIEADRYVKSQTNDLDDLNGDTQDFQIHRAFIGLELVPGTRRLALMNCLLHDIEGNLDHGGAIRLGNTLGSDGENLPKAHIVATNPPFGSAAGTNITRTFVHPTSNKQLCFMQHIIETLHPGGRAAVVVPDNVLFEGGKGTDIRRDLMDKCHLHTILRLPTGIFYAQGVKTNVLFFTKGTVANPHQDKNCTDDVWVYDLRTNMPSFGKRTPFTEQHLQPFETVYGEDPHGLSPRTEGEWSFNAEESEVADSEENKNTDQHQATSRWRKFSREWIRSAKSDSLDISWLKDKDSIDADSLPEPDVLAAEAMGELVQALGELDALMRELGAGDEADAQRQLLEEAFGGEKE*
GCA_003064325.1	QARO01000004.1	6	RM_type_I	QARO01000004.1_211	Specificity_I_00118	Specificity_I	240759	242204	+	QARO01000004.1_240758-242204(+)_1	MSGEKLPEGWVESELSALGHIVTGKTPSTKEPANFGGDIPFIKPGDLDLGGYITATADTLTEKGLALVPTLPTNSIVVTCIGNLGKVGITTIRSASNQQINALIPSKKLNIKFIYYQILTLKPWLESQSAATTIAIVNKSKFSQAPFKFPPTSEQKIIAEKLDTLLAQVDSTKARLKQIPQILKRFRQAVLAAAASGRLTNKWRENYTPKEEINLIASKYKPTDSLFKQAKLSLPEIPQSWYVVPSAHLIDYVTSGSRGWANYYSTEGALFLRMSNVRYNTTRLDLQDLQFVNLPGHVEGKRSLVKIDDLIISLTADVGRVARIDKDLGEAYINQHLALLRPNNNINSEYFALSIAAQNIGVKQIQSLKRGATKVGLGLDDIRSLAIPLPSLEEQHEIVRRVEQLFAWADTIEKQVNNALTRVNNLTQSILAKAFRGELTAQWRAENPDLISGENSAAALLEKIKAERATSDGKKTSRKKS*
GCA_003064325.1	QARO01000004.1	7	RM_type_IV	QARO01000004.1_208	mREase_IV_00003	mREase_IV	234480	235394	-	QARO01000004.1_234479-235394(-)_1	MAVPTYDKFIEPVLRFLATRPEGALVREVREAAAEMLGLDEQQRAEVITSGQLTYQNRTGWAHDRLKRAGLSQSLSRGKWCLTPAGMSWVASHPQPMTEQEVSHFAFDFNGVKLSKPADAVALDPQPESIEDDELARSSPDDRLEQALNEIRESVAEELLENLLQVSPARFEVIVLDVLHRLGYGGHRGDLQRVGGTGDGGIDGIISLDKLGLEKVYVQAKRWKGTVGSAEVRGFYGALPEQKVKRGVFITTSGFTAHARDYANKVEGLVLVDGDRLVHLMIDNDIGVSSRLLKLPKLDMDYFE*
GCA_003064325.1	QARO01000006.1	8	PDC-S19	QARO01000006.1_47	PDC-S19_WP_106843225.1	PDC-S19	55360	56673	+	QARO01000006.1_55359-56673(+)_1	MRISKTLESLFTFLKEKEQKGQLFNKEAILTATGWKAATFRTYWVKGQLSDFISAIDEDTFEASNCQNISVIEFSKLLSQSKHRRGLGHNCQSKLAKALLTKSRDNMMLALELYNRPSIENRMDAFVMCFCTSWEQLLKAILIEKNGEESIFKKENKRGFRETISLRDCLEKTFPSNSKVRNNIEQITVFRDQAVHLLMPEIQGIASRIFQSGVLNYSSYFEKFTEVSFLNNNSTGMISLVGEFRTPPISVLKSIYGEVATDILDLATTLQQEVDDKNDIEYAIPLNVKLVFATSDDDGNTITLAKADEGIEGLKKALIIEKPVDRSRTHPYLQKDAIEHINEKIYELYSIEKIEKHLVFKDNKTGKKVINKNCFDAVICKNGWKNSNNKYHHKNNNPEYHYYSPALVDEFVKKAMTNEDYLMNTKKWYNARRSKQK*
GCA_003064325.1	QARO01000006.1	9	PDC-S49	QARO01000006.1_52	PDC-S49_WP_081616400.1	PDC-S49	62029	63903	+	QARO01000006.1_62028-63903(+)_1	MDLNNHIIDNLNYYLNTSTPEYAFMITGGWGAGKTHFIESFIKEYNKNAIDNQSGNKIIKISLFGFKTTSSIDEMIFQSLHPLLGHRYTKLAGNILKGALKLGCKIDINGDSRPDVDINASLDKIKFSEIFSTNTDTGEIIIALDDLERTDIPLKEILGYVNYLVEISKVKVILIANEKILHEKDKSSEDKTKDVYSKFKEKVIGKTFQIKHNIDNVLDSFLDESECEPLKRHRDVIKNIYIRSDDTNLRKIKQSILDFGYIANYIDEEQLKNDEYSSLLIRVFFALSLEIKSGELSENELRKNEPFKNEKTNSDGSNNVFYKYDISYRNLYVGDLWADILFKGDASNLKSATDELVYFKQQKNNEHPLWFKLWNFSTLNEEQFISLTNQLLLEFDSLQEEEHQVYLHKLALIIYFSKNALISKEIDEINNTVYEYIKTYKDGWAILDNRSIEDIVFGNNTGYSYYNDSDEDFRKLFNLLRSERKSISDKLKHQAEIIRANEIFTYLSQGNKDELINILYTENQFKPFFNKLNAADLVKTLLQSSNYITSYFNHLIKERYTSRDTLDGLRAYKYLKIEEGFWIDLQNKISKETPRMPPLKKHFMEQLDTTIKEIITILSSVPNI*
GCA_003064325.1	QARO01000009.1	10	RM_type_III	QARO01000009.1_28	MTase_III_00010	MTase_III	23019	24977	+	QARO01000009.1_23018-24977(+)_1	MLKDNQKHNESVAPNSAFLSELQRALPEFFIADRYDEQGELIAKGGFDLARFERALKARNIDELTSGYQIDFIGKDYAKKQAGEKSVTVIVPDVEHNTLAENKNSHNLFLTGDNLDVLRHLQNNYADTVDMIYIDPPYNTGSDGFVYPDHFEYSDRALQDMFGLNDTELARLKSIQGKSTHSAWLSFMYPRLFLARKLLKDTGFIFISIDDNEYANLKLMMDEIFGEGGFVTNVMWKRKKEISNDSDNVSIQGEYILVYAKTGQGALRLEPLSKEYIQKSYKEPTEQFPEGKWRPVPLTVSKGLSGGGYTYKITTPNGTVHERLWAYPEASYQKLVADNLVYFGKDNGGIPQRVMYAHHSKGQPTTNYWDNVASNKEGKKEILDLFGDNVFDTPKPTALLKKIIKLAIDKDGVVLDFFAGSGTTAHAVMALNEEDGGQRTFILCTIDQTLSNNTIAKKAGYNTIDEISRERITRVAAKIRANNPATNGDLGFKHYRFATPTQQTLDDLDSFDIATGHFINTSGQLTAFTESGFTDMLNPFSARGLGVPGGASGEETLLTTWLVADGYKMDIEVQTVDFSGYRAMYVDNTRLYLIDERWGTEQTRDLLNHIGTHQLPVQTIVIYGYSFDLESIRELEIGLKQLDQKVNLVKRY*
GCA_003064325.1	QARO01000009.1	10	RM_type_III	QARO01000009.1_29	REase_III_00003	REase_III	24990	27959	+	QARO01000009.1_24989-27959(+)_1	MNILLEELPHQEQALAAILASFTGIDHAQADHNHYANPLINERYNDKANIDVKMETGTGKTYVYTRLMYELHQKYGLFKFVLVVPTPAIKEGARNFITSDYARQHFSQFYENTQMELCTINAGDFKVKSGRKNFPAQLLSFTDASRRDSHTIQVLLINAQMLNSASMTRDDYDQTLLGGLTSPVKGLQMTRPVVIIDEPHRFARDNKFYRAIQAIQPQMIVRFGATFPDIVEGKGKNKCVRKDYYRRQPQFDLNAVDSFNDGLVKGIDIYYPNLPEEQANNRYIVDSVTAKKLILRRGSKIAEVGVGENLADVDAGFEGSIEYAGSKMLSNELELEAGMALVPGTFGASYQELIIQNAIDKHFDTEQANFLRSNEPENNAPRIKTLSLFFIDSIKSYRDDEGWLKLKFECLLKKKLTQLIDNYQRKTLPREVEYLSFLQATLASLHSDNQNVHAGYFGEDRGSGDEAIQAEVDDILKNKEKLLSFSDHHGNWETRRFLFSKWTLREGWDNPNVFVIAKLRSSGSESSKIQEVGRGLRLPVDENGHRVQQEEWPSRLAFLIGYDEKAFASMLVDEINRDSKVQLNEQKLDEAMITLIVTERQKVDPAFTELRLLEDLDDKRLINRSNEFKPSVTLNGETKSGFAWLLEFYPELTQARVRADRVRDNRPVSRLRVRLRKENWEQLSGIWEQFSRRYMLQFERSGASLEQIAAEVLRDPALYIRQKPSQMQQRLVSNEDNGRFEVAQREGELAASEFMAGMKYGHFLKQLALRTSLPVNVLHPVLMAMLRDVLQGDSRYLSEISLDNMTRALQARINAHFAQRHDYLPLDFQASTSVFDSTARQFREEISAEILGKNVDENAIDDPRSLYQIPPLRYDSVDPELPLLKYHYPQQVSVFGKLPKRAIQIPKYTGGSTTPDFVYRIECQDADSVYLLVETKAENMRVGDQVILDAQRKFFDMLRRQNINVEFAEATSAPAVFSTINGLIEGKVN*
GCA_003064325.1	QARO01000010.1	11	cas_type_other	QARO01000010.1_199	Cas3e_WP_058658455.1	Cas3e	216910	219573	+	QARO01000010.1_216909-219573(+)_1	VSIYHYWGKSRQGEPDGGDDYHLLCWHSLDVAAVGYWMVINNIYFIDHYLKKLGLQDKEQAAQFFAWILCWHDIGKFAHSFQQLYRHEALNAFNEPTRHYEKIAHTTLGYELWNSWLSECPELFPPSSLSVRKSQRVMTLWMPVTTGHHGRPPEAIQELDQFRQQDKDAARDFLLSIKALFPLITLPEAWDEDEGIAQFQQLSWFISAAVVLADWTGSASRYFPRTAEKMPVDTYWQQALVKAQTAITLFPPVANVSTFTGIETLFPFIQHPTPLQQKALELDINVDGAQLFILEDVTGAGKTEAALILAHRLMAAGKAQGLYFGLPTMATANAMFERMANSWLALYQPDSRPSLILAHSARRLMDRFNQSIWSVTLSGTEEADDVQPYSQGCAAWFADSNKKALLAEVGVGTLDQAMMAVMPFKHNNLRLLGLSNKILLADEIHACDAWMSRILEGLIERQASNGNATILLSATLSQQQRDKLVAAFSRGVRRNVQAPLLGHDDYPWLTQVTQTELISQRVDTRKEVERSVNIGWLHSEALCLERIGEAVEKGNCIAWIRNSVDDAIRIYRQLQLSKVVAAENLLLFHSRFAFHDRQRIETQTLNLFGKQSGAQRAGKVIIATQVIEQSLDIDCDEMISDLAPVDLLIQRAGRLQRHIRDRNGLVKKSGQDEREAPVLHILAPEWDDAPRENWLSSAMRNSAYVYPDHGRMWLTQRILREQGAIRMPQSARLLIESVYGEDVDMPVGFAKTEQLQEGKFYCDRAFASQMLLNFAPGYCAEISDFLPEKLSTRLAEESVTLWLAKVVDDAVTPYAPGGHPWEMSALRVRKSWWEKHNGEFERLEGELFQQWCVEQHQNKDLAIVIVVTDSAACGYSATEGLTGKMEA*
GCA_003064325.1	QARO01000010.1	11	cas_type_other	QARO01000010.1_200	casA_cse1	Cas8e	219525	220352	+	QARO01000010.1_219524-220352(+)_1	MRLLGDRRSDREDGGVIRVYMKSFSLLTNCWLPVRFNDGSTGKLAPVDLADENVVDIAATRADLQGAAWQFLLGLLQCSIAPKNSARWEDIWLDGLTEEMLREALAPLEHAFQFGAETPSFMQDFEPLTGEKVSVASLLPETPGAQTTKFNKDHFVKRGVTERFCPHCAALALFSLQLNAPSGGKGYRTGLRGGGPMTTLIELQAYQSERQTPLWRKLWLNVMPQDAADLPLPVTCDASVFPWLAATRTSEQASAVTTPEQVNKLQAYWGMPRRIR
GCA_003064325.1	QARO01000025.1	12	PDC-S07	QARO01000025.1_38	PDC-S07_WP_110056698.1	PDC-S07	36471	36887	+	QARO01000025.1_36470-36887(+)_1	MIKKLDVVAAIIERDGKILLAQRPSHADQAGLWEFAGGKVEPGETQPQALIRELREELGIDATPGVYIASHQRDVSGRRIHLHAWHVPAFNGLICALEHQAFAWCTPEEALEYPLAPADIPLLQAFIALRDARLTDLC*
GCA_003064325.1	QARO01000029.1	13	AbiE	QARO01000029.1_15	AbiEii_WP_010527912.1	AbiEii	12818	13807	-	QARO01000029.1_12817-13807(-)_1	MENHMNLHENADSFVEIIQATADHLSIPAVYVEKDYWVTYILRNLSRSDYKERLIFKGGTALSKAYKLIRRFSEDIDLAAHLPDFSGNQIKNYIRDAEARLTEGLTYLPGHPGESKHGSFRKTWFEYPRQVDGEFAQASPFLLLEINAFTTPFTTPEPYSLMPVYTLIAESLNMMGRPDLVQKFGLMAFEVKVLNIERTVAEKIMGLVRASREENAEEQLKAKIRHIYDLCLIRRDAQYAGLFTDDALLPMLKVVEDADRQQFRHAGSWLDSPLSEAVIFSDAASVWQKIRLEFHTRFAPLVYDSDIPGDGEVISMLDAIHVQLRNYVR*
GCA_003064325.1	QARO01000029.1	13	AbiE	QARO01000029.1_16	AbiEi_WP_146016717.1	AbiEi	13792	14514	-	QARO01000029.1_13791-14514(-)_1	MSIQKQVVRDIDRIEPGKMFTYQALPAWRSSPESTAKAMSLLVSRGQVRRFSKGVFYRPKQGVLGEVRPSDNEKIRLYLFAGEERIGYITGLSLYNRMGLTTQVPKTVTIATEKARQKKSLGNIDIRLVPSKAPVNEQNKEYLEVLDALTDIKNIPDSQPFEVLDVLSQKIKNMDEGALNSLVQLAKGYYPPATKALLGLILDTNGYAISRLLAEELNPTTRYNIGLKGFWSQAKKWKII*
GCA_003064325.1	QARO01000029.1	14	PD-T7-1or5	QARO01000029.1_48	PD-T7-5_WP_098786838.1	PD-T7-5	42771	43907	+	QARO01000029.1_42770-43907(+)_1	MDLFIPQVADERLHPLVKQIIAEPVYHPTIKTINSWGKGILERRGEGDKFIKEFQTTFNSSFWELYLNKAFIDLGFNIDYSYESPDFHLIHSSGVHLNVEAVTSNNINNENEEYYSPNSLHEAAQIELDEFMDNSSIRLIGKIRDKKNLFIDNGKKKHPYSKLPHVMGNPFILAIAPFDNLLSSGQNNRAINRILYGIDTLPDGTVKRIPSIRTKAGNTIELGIFTNDSYKEISAIIFSTVGMFSKAIIEAKIPCKVRATKYRQFTIHEFKKLSDMSIEKLGKNFKEFENQDIVLTFRYPSGNHIVGCDMYFVDSTRYKETHVDGLHIYYNPFASIPLEQNIFSSDFLSCNNYDIHNNRMLTDHNDGSLVSRNTYVTF*
GCA_003064325.1	QARO01000029.1	15	RM_type_II	QARO01000029.1_46	MTase_II_00112	MTase_II	40364	41566	+	QARO01000029.1_40363-41566(+)_1	MNSKLISLDLFAGAGGLTCGLDMAGFQPILANELVPAHAETYAFNHPQTEVVVDDVRAIAESNLMKQLSLKPGELDLLAGGPPCQGFSINAPIRSLDDERNHLFKDFLRIASALKPKAILIENVPGIVSLGKGTVVEQIYKELESLGYSVDHRILFAGHYGVPQMRFRTVFIAIYGKNKKINFPDPKYNAKAVANFSGAKELCLPISPLFSSELKPHTTVWDAISDLPQIAGGVDNNGLPYASEPTCDYQKILRGDSKLAINHVAANLGAINLERLKHIPQGGSWRDIPFDLLPAGLKRARRSDHTKRYGRLHPDGLCSTILTKCDPHWGSFFHPTQNRVISVREAARIQSFPDHYVFKGNLTQQYEQVGNAVPPLMAKAIGEEIINMIGYGHEQQKRFG*
GCA_003064325.1	QARO01000029.1	15	RM_type_II	QARO01000029.1_47	REase_II_00067	REase_II	41541	42446	+	QARO01000029.1_41540-42446(+)_1	MSNRRDLVEIFGYSPVDLSPEVRSLWNLGACPFLNKECIKINHDQTIIYGTCSVTSPYGDVIICPNRLYANNYESLLKVSHDAFGSDIPFLTYGQFIAQRANHQDCIIALGKNSGKEVQVGRALSMDWVLVRMTNGQINEYVGIEIQSIDITGNYRDAWHAYKNFKPTDERIDLPTSQHGLNWANVHKRLIPQLIRKGVVYSRSNYVKKGLYFILPDIVYKKFEDVIGDDIPLLDYQNNKTITVYTYGLGDNVPEGQQRTLLQNRKITFDLDEFSKRFTTGPNLPSGEELDVVIKKALGVL*
GCA_003064325.1	QARO01000029.1	16	SoFic	QARO01000029.1_18	SoFic__SoFic	SoFic	17431	18729	+	QARO01000029.1_17430-18729(+)_1	MPIKRPLALIPFSQLTGADLETHQHYSRVTDDKGRYLPFDEFCRRTAKGENVSIAWTLTRRARDSAIQRIDYRNEAGDQAGFVLTSDIMSVCELVDKHATRLALKELTTRLRGAGKELTALSMEEPITSSQLEGANTTTLVARDMLESGRAPRTEDEHMIAGNARLMAGIPELIQEPLTPDLIRRFHAVGMGGINDEKYRPGEFRDTDDVVIADYDGNIVHQPPAAADLPERLQMVCDFVNDTEHYVHPLVKACILHFMIAHEHPFRDGNGRTSRGLFYWYMLKSGYDVFKYVSISQLLHAAPSKYAHSYQYTETDGMDLTYYLEYQTRIIHRAMTQLLQHVDDLVARAARIDHFLYQSGSLSRLSGRQVTLLNIILAEPGKKYSAASVAEVLGVSDNTARNDLRTLARENLLTEMSENDQKTVYKISRDLS*
GCA_003064325.1	QARO01000029.1	17	pycsar_effector	QARO01000029.1_35	Cyclase_00004	PycC	31009	32376	-	QARO01000029.1_31008-32376(-)_1	MKNNFSDLFAKARHDVTGQVNKTSIKQSTVFADSAKNNLRKGISESFDIANTDEIGHTSMEGYATDSLPALYSDVKNELRALFQKYSPVNENIGCHPNFTHLKNSRELVGGYSVTMFFDISGSTKLGRMYSPDIVFNIKNTIIKYVIEIIQAFDGHVHRIMGDAVMAFFRDEEKVNVRREIDSAIDAINASVYILEFMKQVITPVLGDIGAERPVGVRVGIDYAKHDEIVWGNYGASGAFEITATSYFVDIAAKLQQTAKTNKVMIGHNLKELLGFGNEYLSILTKEKKDEYGRKIDKQYPYVRPNYVVRGAATNYRQYELKNDEYFKLLPYGLSETRISVELHVSKNNITSINRCPCSISLDKGASLDFRVRFTHPVTENLTLESEKTNTGPDAASHGETKPVLRSSNMEYFGGCYHGVIHESTKYHGLHHMKIKVVNNNHQVLDETVFSIYIM*
GCA_003064325.1	QARO01000029.1	17	pycsar_effector	QARO01000029.1_36	Pyc_4TM	PycTM	32385	32927	-	QARO01000029.1_32384-32927(-)_1	MCDELKEKELLARIDFLQKIITRTDGFLNYANTKSTIILTFITAITAAICTNTGSALKYIDDKGHADIAVVFKSLVFLSIVFLLFAFYFVVKTIIPYVKKSPKRNFYSFIDTVEYYSSEGEYCSDFSNVSKSDIFDSLISLQYNLSKGLVEKYKNHKRSIICIISACFILFLDMLLVFMI*
GCA_003064325.1	QARO01000079.1	18	PDC-S63	QARO01000079.1_3	PDC-S63_WP_153111267.1	PDC-S63	3854	4543	+	QARO01000079.1_3853-4543(+)_1	MMIFNLTKAAAEHLFPNIVMKTQGDIIQQRRGENIVLYDRDNELNGPGDFVFNVHVIKVKRIYCMIAIEQSSRWVHVIHHIKKGDVYEFTRRLHERLINGVANMMMHAKDGEALLDTAIPNYSSANRDMLFVYKSDRSCNTHSSQVAAVYLDTLDDYGLPGNELEALLFDMQQNAFIRKTKYSEDYFFPAEVMLATFLRKYTPLNEPEIHDAVTRNRKAWILSATGAMH*
GCA_003064325.1	QARO01000112.1	19	cas_type_other	QARO01000112.1_1	casC_Cse4	Cas7e	3	917	+	QARO01000112.1_2-917(+)_1	WRTSELFEQALAGNIGIRSGRIAREAAQILIDSGIDAKKAVEYVEKIANCFGKIKVDKKAKDPLTNADTEQLVHISPAEFEAVKALAHRLAEEKRPATEEEAALLRHDRMAVDIAMFGRMLANKPDFNVEAACQVAHAFGVSETIVEDDFFTAVDDLRAASDDAGAGHLGETGFGSALFYTYICIDKDLLVKNLNGNEELANKTLRAFTEAALKVSPTGKQNSFASRAYASWALAEKGTDQPRSLAAAFYEPINGTDQLNVAVKRITALRENMNAVYAQETAFKDFNVMNQQGSMKDMLDFICA*
GCA_003064325.1	QARO01000112.1	19	cas_type_other	QARO01000112.1_2	cd09756	Cas5e	928	1674	+	QARO01000112.1_927-1674(+)_1	MSQYLVFHLHGPMASWGVDAPGEVRHSHDLPSRSALLGLLAAALGIRRDEEERLSAFNRHYSFLLCASRNPRWARDYHTVQMPKEVRKARYFSRCEELQDPELLSALISRRDYYTDAWWMIAVSATPDAPYTLAQLQASLQHPVFPLYLGRKSHPLALPLAPQLLEGSAADVLREAYRQYQDKFNALKLTLPRLQNECWWEGEHEGLTANKILRRRDMPLSRQQWLFGERSVNQGQWLRKEDACISQE*
GCA_003064325.1	QARO01000112.1	19	cas_type_other	QARO01000112.1_3	casE_Cse3	Cas6e	1656	1985	+	QARO01000112.1_1655-1985(+)_1	VYLSRITLHTAQLVPSQLLHLVERGEYVMHQWLWKLFPGGKERQFLYRREELQGAFRFFVLSQERPAESAIFDVQCRPFAPELSVGQILRFTLRANPTICKAGKRHDLLM
GCA_003064325.1	QARO01000118.1	20	cas_type_other	QARO01000118.1_1	casA_cse1	Cas8e	2	916	+	QARO01000118.1_1-916(+)_1	TCDASVFPWLAATRTSEQASAVTTPEQVNKLQAYWGMPRRIRLDFSTTQPGACDICGADSDELLSVMTVKNYGVNYDGWRHPLTPYRLPVKEGSGFFSVKPQPGGLIWRDWLGLSQENHTEANKEYPALVVKVFNARRLRDVKAGLWGFGADFDNMKIRCWYEHHFPLLMTEGLIPDLRKAAQTAARLLSLLRSALKEAWFASAKDTRGDFSFIDIDFWNLTQGRFLNLIHDLENGHKPDERLTKWQRELWLFTRRYFDDHVFTSPYESSDLKRIMTARKKYFTTSAEKQSAKAAKAKKQEAAE*
GCA_003064325.1	QARO01000118.1	20	cas_type_other	QARO01000118.1_2	cd09670	Cas11e	913	1449	+	QARO01000118.1_912-1449(+)_1	MSIVKDDHNATLRQWHEELQEQRGARASLRRSVTVNDVCLSEGFRSLLMQTHTLWKIEGQEWRFTALALTAAVAAHIKSIDERQKFAAQLNNVMSELRFFRLCAVKTPDELLRQLRRAVKLLNGTANLISLAEDIFHWCQENNELLNHHRRQQRPTEFIRIRWALEYYQAGDDDNEKD*
GCA_003064325.1	QARO01000123.1	21	cas_type_other	QARO01000123.1_1	casE_Cse3	Cas6e	1	447	+	QARO01000123.1_0-447(+)_1	SAIFDVQCRPFAPELSVGQILRFTLRANPTICKAGKRHDLLMEAKRQVKTQPDSRDIWTYQQQAALEWLSRQGEQNGFSLREASVDAYRQQQIRREKSRQMIQFSSVDYAGVLVVNNPVLFLQRLVQGYGKSRAFGCGMMLIKPGDSE*
GCA_003064325.1	QARO01000123.1	21	cas_type_other	QARO01000123.1_2	Cas1e_WP_035839043.1	Cas1e	444	1364	+	QARO01000123.1_443-1364(+)_1	VTFVPLNPIPLKDRTSMIFLQYGQIDVLDGAFVLIDKTGIRTHIPVGSVACIMLEPGTRVSHAAVHLASTVGTLLVWVGEAGVRVYSSGQPGGARADKLLYQAKLALDDDLRLKVVRKMYELRFREPPPARRSIEQLRGIEGSRVRATYALLAKQYGVKWNGRNYDPKDWEKGDVVNRCISAATSCLYGISEAAVLAAGYAPAIGFIHSGKPLSFVYDIADIIKFESVVPKAFEIAARHPAEPDKEVRLACRDIFRSSKLTGKLIPLIEEVLAAGEIEPPQPAPDMLPPAIPEPESLGDSGHRGHG*
GCA_003064325.1	QARO01000123.1	21	cas_type_other	QARO01000123.1_3	Cas2e_WP_051024046.1	Cas2e	1364	1657	+	QARO01000123.1_1363-1657(+)_1	MSMVVVVTENVPPRLRGRLAIWLLEIRAGVYVGDTSKRIREMIWQQITQLGGVGNVVMAWATNTESGFEFQTWGENRRIPVDLDGLRLVSFLPVENQ*
GCA_003064465.1	QARV01000001.1	1	PDC-S07	QARV01000001.1_313	PDC-S07_WP_110056698.1	PDC-S07	329406	329822	-	QARV01000001.1_329405-329822(-)_1	MIKKLDVVAAIIERDGKILLAQRPDHADQAGLWEFAGGKVEPGETQPQALIRELREELGIDATPGIYIASHQRDVSGRRIHLHAWHVPAFNGLIRALEHQALAWCTPEEALEYPLAPADIPLLQAFMALRDARLTDSC*
GCA_003064465.1	QARV01000002.1	2	cas_type_I-E	QARV01000002.1_211	Cas2e_WP_051024046.1	Cas2e	222037	222330	-	QARV01000002.1_222036-222330(-)_1	MSMLVVVTENVPPRLRGRLAVWLLEIRAGVYVGDVSAKIREMIWQQVSVLADEGNVVMAWATNTESGFEFQTFGENRRIPVDLDGLRLVSFLPVENQ*
GCA_003064465.1	QARV01000002.1	2	cas_type_I-E	QARV01000002.1_212	Cas1e_WP_035839043.1	Cas1e	222333	223250	-	QARV01000002.1_222332-223250(-)_1	MSWLPLNPIPLKDRVSMIFLQYGQIDVIDGAFVLIDKTGVRTHIPVGSVACIMLEPGTRVSHAAVRLAATVGTLLVWVGEAGVRVYASGQPGGARSDKLLYQAKLALDEDLRLKVVRKMFELRFGEPAPSRRSVDQLRGIEGSRVRATYALLAKQYGVKWLGRRYDPKDWEKGDVINQCISSATSCLYGVTEAAILAAGYAPAIGFVHTGKPLSFVYDIADIIKFETVVPKAFEIARRNPAEPDRDVRIACRDIFRSGKTLAKLIPLIEDVLAAGEIQPPLPPEDSQPIAIPLPIALGDSGHRST*
GCA_003064465.1	QARV01000002.1	2	cas_type_I-E	QARV01000002.1_213	casE_Cse3	Cas6e	223247	223954	-	QARV01000002.1_223246-223954(-)_1	MYLSRIQLRFNNLRPEMLAKWNSARPYASHQWLWQLFPEQELRQFLFREEAHGGFFMLSAIPPLSQHSLFLIETKPFNPQLTNGLELDFQLRANPVITRNGKRSDVMMNAKHQAKANGVEKERWWELQQQAAQAWLEQQGQQHGFRLIAPEPDDFAMWAGDEYSELQAHCGCVQAYQQYRFVRKDQQKPITFSSVDFSGALCITDAALFKQALFSGLGKSKALGCGMLMVKRKRR*
GCA_003064465.1	QARV01000002.1	2	cas_type_I-E	QARV01000002.1_214	cd09645	Cas5e	223954	224679	-	QARV01000002.1_223953-224679(-)_1	MKEYLVFQLYAPLASWGEEASGEIRHSATVPTRSALLGLLAAALGIRRDEEARLNNFNRHYHLAVHALASQDRWLRDYHTVSAPRENKKYRYYTRRDELTLAPDEVGTLISQREYRCDGYWHVAISATPDAPHSLSELREALLTPHFPLYLGRKSCPLALPLAARLMTGTLKEVFTHAVEEISAAELSGFTLREGICYWDDPDEESLVWQQKQHSNNQPVSRQRWQFGGYTRFNGPLQERT*
GCA_003064465.1	QARV01000002.1	2	cas_type_I-E	QARV01000002.1_215	pfam09344	Cas7e	224689	225747	-	QARV01000002.1_224688-225747(-)_1	MTTFIQLHLLTAYAPANLNRDDSGRPKTAYMGGVERLRVSSQSLKRAWRVSETFEGAMDGFMGKRTRRIGVDYVYRPMIAAGVTGKIAKSAAEKIAAQFGKLKSDKNAPEEKNLEIEQIVHVSNHEISLIKQLVDTLIADKREPNDEEVKLLRKEQRSVDMALFGRMLASSPEFNVEAACQVSHALGVSAVTVESDFFTAVDDLNNKEEDAGSGHMGEQGFASALFYTYVCISRDLLVENLGGNEELAKRTIAALTETALTVSPTGKQNSFASRAYATYALAEVGQKQPRSLATAFFQPVRDTDQIPAAITRLKQQRASFDSVYGNCADDYRELNVQEGTGSLAELLAFVSQ*
GCA_003064465.1	QARV01000002.1	2	cas_type_I-E	QARV01000002.1_216	casB_cse2	Cas11e	225770	226372	-	QARV01000002.1_225769-226372(-)_1	MLNSNTAALCRILHPDAQKALLDWFATLSERYERKDGKRVNGRVWRAELKRMAPPYGVMICEGYDALRQTLLKHMRLQPLDEMALALFVSVAVHIKSHKENISFAAQLGEKLNGSTPCVSVLRFERLQKASDPETFCQLLIQAVKIRGTEGVNVLSLADGIFLWMEEWQRRENHQPEFRTPFERNRIRWANEYLSTSRGK*
GCA_003064465.1	QARV01000002.1	2	cas_type_I-E	QARV01000002.1_217	casA_cse1	Cas8e	226389	227924	-	QARV01000002.1_226388-227924(-)_1	MNLITEKWLPVIFSSGEKTRISLRDLLDNRIQDLAYPRPDFQGAAWQMLIGILQCTIAPEDKEEWADIWHDGIEFEQWEKALNTISLALQFGEQKPSFLQSFDPLDSEYGSIAGLLVDAPGGNTLKLNKDHFVKRGNVEQICPHCAAIALFAIQTNSPAGGAGYRVGMRGGGPLTTLVVPQEEDKYPLWKKLWLNVLPQEEPPNVTQHPLIFPWLAPTKTSEKAGNVVTPDNSHPLQAYWGMPRRIELDFTHTVAGICDLCGEHHESLLLQMRSKNYGVQYDSWLHPFSPYRQALKDPSAPWLAFKGQPGGLSYKDWLGLMLNREDKFNKMQPAKVVRAAGQRNNMSLWCFAFDMDNAKARCWYQHRIPLISVSHEEQFLAALNTVLVLASEALSLLRNALKSAKFDCPKEAKMDFSMVDIAFWQETEPAFRALQEALAVDPLRQDTQTRHAVSQWEAELAHYLFHVFDRDALTNPDCPDDILQRQLTARQDLASSYRKHKARKDVLALVE*
GCA_003064465.1	QARV01000002.1	2	cas_type_I-E	QARV01000002.1_218	Cas3e_WP_058658455.1	Cas3e	228486	231185	+	QARV01000002.1_228485-231185(+)_1	MTQMEYLNYLRYWGKTNKSNKDITPPYHLLAYHCLDVAACGYYIIKNNIFDSRSILEKCGIIGTNAENWIIWFLASHDIGKFARGFQKYAEFPDSPLVSPVSGVSAFERHDSLGFYLWGKLFEAWSSGSNEIIAGIEPENRARFESALNSWMLISTGHHGIPPDTMKNRSSLAFTDEDIVAATHYLEALSELFPFTLPQEWKTKAGRKCLKQHSWFFAGLVTLADWMGSDESQFPLLSSAMPLKDYWPLACEKAQQAILRMPPLSQHSYYQDHRALFPFIQTLTPLQQRASELDISAPGAQLVVLEDVTGAGKTEAALILTHRLMSANKGHGLYVGLPTMATANAMYQRLASAYHALFTDESRPSLILAHGGREMSDSFRQSIWQPTENIAEDYARDDGNATTECHTWFADSRKKALLAEVGVGTLDQLLMAVMPFRHQSLRLLGMRDKILLLDEVHAYDGYMVKLLEGLLRFHAAQGGSAIILSATLPAALREKLLNAFSDGAGFMSAGGSDNAGYPWLSHLTSSGLLEQPLATRPEVQRTVAVNWIQQRQEALDIIYRVVATGQCICWIRNTVDDALDTYQQLLHEGIVPEQDLLLFHSRFAFIDRIAIENKTLNWFGNNAPVSERRGKVLIATQVVEQSLDLDFDWMITDLAPIDLLIQRAGRLQRHIRDAHGQQKSTLPDERQPPVLHILAPHWQEQAEEGWLGQELKGTGFVYADHACLWRTQALLRQHGEIRMPDNARALVDGVYEQKIAAPAGLQTISDVAFGKVLSQRSVAAQNLLRYDLGYDREASDFLWDKDREFSTRLGEESVDVYLARKDIDGQLRPLVDEIDFCWEKSRLSVRKSWWQKNSGTFQCPDEETLACFRKRHHRPSGQVVLVSDAGEASYYSKRFGLVG*
GCA_003064465.1	QARV01000003.1	3	RM_type_III	QARV01000003.1_195	REase_III_00003	REase_III	193559	196531	-	QARV01000003.1_193558-196531(-)_1	MMNILLEELPHQEQALAAILASFTGIDHAQADHNHYANPLIKERYDDKANIDVKMETGTGKTYVYTRLMYELHQNYGLFKFVLVVPTPAIKEGARNFITSDYARQHFSQFYENTRMELCTINAGDFKVKSGRKNFPAQLLSFTDASRRDSHTIQVLLINAQMLNSASMTRDDYDQTLLGGLTSPVKGLQMTRPVVIIDEPHRFARDNKFYRAIQAIQPQMIVRFGATFPDIVEGKGKNKCVRKDYYRRQPQFDLNAVDSFNDGLVKGIDIYYPNLPEEQANNRYIVDSVTAKKLILRRGGKIAEVGVGENLADVDAGFEGSIEYAGSKMLSNDLELEAGMALVPGTFGASYQELIIQDAIDKHFDTEQANFLRSNEPENNAPRIKTLSLFFIDSIKSYRDDEGWLKVTFERLLKKKLTQLIDDYQRKTLPREVEYLSFLQATLASLHSDNQNVHAGYFGEDRGSGDEAIQAEVDDILKNKEKLLSFSDHHGNWETRRFLFSKWTLREGWDNPNVFVIAKLRSSGSESSKIQEVGRGLRLPVDENGHRVHQEEWPSRLSFLIGYDEKAFASMLVDEINRDSKVQLNEQKLDEAMITLIVTERQKVDPAFTELRLLEDLDDKKLINRSNEFKPSVTLNGETKSGFAWLLEFYPELTQARVRADRIRDNKPASRLRVRLRKENWEQLSSIWEQFSRRYMLQFERSGASLEQIAAEVLRDPALYIRQKPSQVQQRLVSNEDNGRFEVAQREGELAASEFMAGMKYGHFLKQLALRTSLPVNVLHPVLMAMLRDVLHGDSRYLSEISLDNMTRALQARINAHFAQRHDYLPLDFQASTSVFDSTARQFREEISAEIVGKNVDENAIDDPRSLYQIPPLRYDSVDPELPLLKYDYPQQVSVFGKLPKRAIQIPKYTGGSTTPDFVYRIERQDADSVYLLVETKAENMRVGDQVILDAQRKFFDMLRRQNINVEFAEATSAPAVFSTINGLIEGKVN*
GCA_003064465.1	QARV01000003.1	3	RM_type_III	QARV01000003.1_196	MTase_III_00010	MTase_III	196541	198499	-	QARV01000003.1_196540-198499(-)_1	MLKDNQKHNESVAPNSAFLSELQRALPEFFTADRYNEQGELIAKGGFDLAKFERALKARNIDELTSGYQIDFIGKDYAKKQAGEKSVTVIVPDVEHNTLAENKNSHNLFLTGDNLDVLRHLQNNYADTVDMIYIDPPYNTGSDGFVYPDHFEYSDRALQDMFGLNDTELARLKSIQGKSTHSAWLSFMYPRLFLARKLLKDTGFIFISIDDNEYANLKLMMDEIFGEGGFVTNVMWKRKKEISNDSDNVSIQGEYILVYAKTGQGALRLEPLSKEYIQKSYKEPTEQFPEGKWRPVPLTVSKGLSGGGYTYKITTPNGTVHERLWAYPEASYQKLVADNLVYFGKDNGGIPQRVMYAHHSKGQPTTNYWDNVASNKEGKKEILDLFGDNVFDTPKPTALLKKIIKLAIDKDGVVLDFFAGSGTTAHAVMALNEEDGGQRTFILCTIDQALSNNTIAKKAGYNTIDEISRERITRVAAKIRANNPAANSDLGFKHYRFATPTQQTLDDLDSFDIATGHFINTSGQLAAFTESGFTDMINPFSARGLGVPGGASGEETLLTTWLVADGYKMDIDVQTIDFSGYCARYVDNTRLYLIDERWGTEQTRDLLNHIGTHQLPVQTIVIYGYSFDLESIRELEIGLKQLDQKVNLVKRY*
GCA_003064465.1	QARV01000004.1	4	PDC-S02	QARV01000004.1_20	PDC-S02_WP_151674975.1	PDC-S02	17757	18860	-	QARV01000004.1_17756-18860(-)_1	MTNPTLAPQSDEYQQIHDGIIRLVDTARTETVRSINAIMTATYWEIGRRIVEFEQGGEARAAYGTQLIERLSVDLSQRYKRGFSTRNLWQIRTFYLCFQHIEIPQTLSAESSNLIPLAKTFPLPWSAYVRLLSVKDNDARTFYEKETLRNGWSVRQLDRQIATQFYERTLLSHDKSAMLQQPAPAEPNVLPEQAIRDPFILEFLNLKDEYSESDLEDALLSHLMDFMLELGDDFAFVGRQRRLRIDDSWFRVDLLFFHRRLRCLLLVDLKVGKFGYADAGQMNMYLNYAKEHWTMPGENPPVGLVLCAGKGAGEAHYALTGLPNTIMASEYKVQLPDEKLLTDELIRSQTMLETQLTRGGSRTTEKN*
GCA_003064465.1	QARV01000005.1	5	DMS_other	QARV01000005.1_119	DrmC_00006	DrmC	110865	111131	+	QARV01000005.1_110864-111131(+)_1	MKKTRYTEEQIAFALKQAETGTRVGEVCREMGISEATFYNWKKKFAGPGVTELRRLRQLEDEDQRLKKLVAELSLVKEMLQEVLKQKF*
GCA_003064465.1	QARV01000005.1	6	PDC-S18	QARV01000005.1_144	PDC-S18_WP_062275062.1	PDC-S18	135041	135961	-	QARV01000005.1_135040-135961(-)_1	MSDIQLFRLGGGKVQELPGKAAAIEKDLQMLIESHMETFLGVRFLETEYRTGKTHRGRIDSLGLDENNCPVIIEYKRHSNENVINQGLFYLDWLLDHKAEFQLLVMEKISKTAAKAIDWSGTRLICIAADFNKYDEHAVQQINRNINLIRYKLFADDLLMLELVNAVVENSPQYIIANGSVSSGKRHTRTQREQLSSASPALLSLYEQLKSYVLSLSDEVQFKELKLYDAFRLIRNFLCVAVYPVTDPHLRLWLKINPQHIQLEEGFSRDVTNIGHWGTGDVELIVRNEHDLDKAKLLIEKAWQEN*
GCA_003064465.1	QARV01000005.1	7	RM_type_II	QARV01000005.1_117	REase_II_00018	REase_II	108560	109252	+	QARV01000005.1_108559-109252(+)_1	MSEAVFFVENAEELAKQKMDNINPELSEKFQLLIKFLSRFPESCSNPRSKQVRKNFGKAEHIEYLAQNFNESRLPKKPTPPTTIPDEVVSLVLNVSFDIPQENLNRIKEEHRLSMASENIVGDLLERYLAEKLEPCGWIWCSGTSVKAVDFIHYDNEKDEWGLLQVKNRDNTENSSSSKIRDNTPIKKWFRTFSQRDATNWENFPDEVSSKDLNEDDFRAFVESYLRKIK*
GCA_003064465.1	QARV01000005.1	7	RM_type_II	QARV01000005.1_118	MTase_II_00058	MTase_II	109284	110669	-	QARV01000005.1_109283-110669(-)_1	MIMNDIITVTEAAQLLELTPQRVRTMCKQGSIDAYQSGRTWLIKSSSVEKLMLVNSLSDAQNSYSMLASEPKNKPKALSFFSGAMGLDLGIEQAGFETLLASEIDKAARDTILSNRPNMALIGDIRDYTTEDILKLAGVSSGNEIDLVMGGPPCQAFSTAGKRLGLEDERGNVFIKYLDVALDIRPKYIVIENVRGLLSAPMKHRPHNERGEGLPPLKSEEQPGGVLHYIIRIIKSAGYSVSFNLYNSANFGVPQIRERVIIICSRDGSRVPFLQPTHSEKGEYGLPKWITLRETITNLKNITHEHVLFPEKRLKYYRLLKEGQYWKHLPEDLQKEALGKSFFLGGGKTGFLRRVAWDRPSPTLVTHPAMPATDLAHPDELRPLSVQEYKVIQQFPEEWVIKGKLLDKYRQLGNAVPIGLGLAVGKNILDHMNGRKIESFPNFRYSRYKNTSDLDIFGELV*
GCA_003064465.1	QARV01000007.1	8	PDC-S04	QARV01000007.1_163	PDC-S04_WP_169250289.1	PDC-S04	195741	196343	+	QARV01000007.1_195740-196343(+)_1	MSDKFGEGRDPYLYPGLNVMRNRLGIHQAQRLAQAAYEMTALRAATIELGPLVRGLPHLCAIHRQLYQDIFDWAGQLREVDIYQGDTRFCHFAYIEKEGNALMQDLEEEGYLVGLAHEKFVERLAHYYCEINVLHPFRLGSGLAQRIFFEQLALHAGYALSWQGIAAETWKQANQSGAMGDLSALQAIFQKAISEARETE*
GCA_003064465.1	QARV01000009.1	9	PDC-S07	QARV01000009.1_111	PDC-S07_WP_110056698.1	PDC-S07	129034	129429	-	QARV01000009.1_129033-129429(-)_1	MKRLQIAVGIIRNPNDEIFITRRAADAHMANKLEFPGGKIEADETPEQALIRELQEEVGITPTQVTLFDTLEYQFPDRHITLWFWLVERWEGEPWGKEGQPGRWIAQNALNTDDFPPANEPIIRKLRQFAP*
GCA_003064465.1	QARV01000011.1	10	PDC-S12	QARV01000011.1_205	PDC-S12_WP_034891581.1	PDC-S12	180560	181225	+	QARV01000011.1_180559-181225(+)_1	MKMEPLNENELEWLDDVLTKYNTDQAILDVAELDGLITAVLSSPRPIEPEQWLVAIWGGPAYVPRWTSEKEMTRFMDLVFQHMADTAARLEDYPEQFEPLFGLREVDGHELTIVEEWCFGYMRGVSLSDWSDLPDTLKPALEAIALHGTEENFALLDKMSPEAFDKSVDAIRIAALELHAWWMAHPHTTPLQMPIKAEVKVGRNDPCPCGSGKKFKQCCLH*
GCA_003064465.1	QARV01000011.1	11	VSPR	QARV01000011.1_157	MTase_II_00147	MTase_II	137846	139276	+	QARV01000011.1_137845-139276(+)_1	MQENISVTHARNLIADDAGSEIQAMLSQLLEIYDVKTLVAHLNGLGEQHWSPAIFKRVMMNAAWHRLSDNELTCLKTGLPTPPAHHPHYAFRFIDLFAGIGGIRRGFEAIGGQCVFTSEWNKHAVRTYKANYFCDPLQHRFNEDIRDITLSHREGVSDDEAAEHIRQHIPQHDVLLAGFPCQPFSLAGVSKKNALGRAHGFACETQGTLFFDVVRIIDARRPALFVLENVKNLKSHDQGNTFRIIMQTLDELGYDVADAADNGPDDPKIIDGQHFLPQHRERIVLVGFRRDLNLKTDFTLRNIARCYPPRRPTLAELLEPVVEAKYILTPVLWKYLYRYAKKHQARGNGFGYGMVYPDNPESVARTLSARYYKDGAEILIDRGWDMAKGEVNFDDAGNQQHRPRRLTPRECARLMGFEAPQTYQFRIPVSDTQAYRQFGNSVVVPVFAAVAKLLEPKIHQAVALRQRETVDGGRSR*
GCA_003064465.1	QARV01000011.1	11	VSPR	QARV01000011.1_158	NEase_II_00006	Vsr	139257	139727	+	QARV01000011.1_139256-139727(+)_1	MADVHDKATRSKNMRAIATRDTAIEKRLAGLLSAQGITFHTQDATLPGKPDFVVNDYDCVIFTHGCFWHHHHCYLFKVPATRTAFWLEKIGKNVERDERDIQRLQALGWRVLIVWECALRGRAKLSDAALAERLEEWICGGGASAQIDTQGIHLLA*
GCA_003064465.1	QARV01000012.1	12	PD-T4-3	QARV01000012.1_37	PD-T4-3_WP_201121852.1	PD-T4-3	33975	34754	-	QARV01000012.1_33974-34754(-)_1	MDINEFPPGVMEHLGWYVYRLIDPRDGSTFYVGKGKGNRVFAHMRGEVAAVDDDELLSNKLKQLREIRLAGLEVIHVIHRHGIADEKTAYEVEAALIDAYPGLTNIMNGAGSNEYGAAHIKELIATYQPETIVFQHKALMISVNRSSKDVDLYDAVRFSWRVSVERARKAEVILATVKGIVRGVYVADEWLKSTRENFPEISSWDEDEEFEATQNSRFGFRGKIAPPAIAQLYLGKKIPEDLRKKGAMSPVRYSPGFDS*
GCA_003064465.1	QARV01000012.1	13	PDC-S05	QARV01000012.1_65	PDC-S05_WP_110807286.1	PDC-S05	61567	62589	-	QARV01000012.1_61566-62589(-)_1	MEDKYLTQSPAGEFIMFASGDGKVRVECRFESNTLWLSQGMICELYGKAKATISEHIKNIFADGELEENSVVRFYRTTASDGKNYQIQYFSLPLILAVGYRVRSPRGTQFRQWATQTLQEYLIKGFVMDDERLKNPPVGSSAVPDYFDEMLERIRDIRASERRVYLRVREIFALAADYQPSLKETTQFFQTIQNKLHFACTGYTAAELIHQRADACQPHMGLTSYKGEEVRKCDVTVAKNYLTQDEVSELNRVVNMWLDFAEDQARRRQQVFLRDWQDKLDQFLQFNDREVLQGAGKVSKKMADEKAQAEYSQFAEQQRRLKEAEGEKDIAGLLQWKTEP*
GCA_003064465.1	QARV01000015.1	14	RM_type_II	QARV01000015.1_123	REase_II_00145	REase_II	128067	129065	-	QARV01000015.1_128066-129065(-)_1	MDKFSQSKAYIKAAKSWYECERAENGSMNTNVMNAGLIVSHMVADGIPITDERLYSNGKSQVRGLSGPTISKILERHGETRTFTREGGRTSRGTIFLAAAFRDVLNNIRVPEGTYIDTAFVSTQLEAFFTQCVRLDYFDKQRIMANLDYTRPVSVVVGDILKAAAERSDKPTGVVLQHLIGAKLQLRFPDIEIGSDRANAADLQTDREGDFQIGTTAFHVTMAPMEKLISRCVENKRAGYRPVILTPESKVIAARQMADNVGMSEQISVQAAETFIGNNIEEIAIYDGDKIREGLARLIRTYNTRIDAIEIDKSLMIDEPRWVINILGGFRR*
GCA_003064465.1	QARV01000015.1	14	RM_type_II	QARV01000015.1_124	MTase_II_00029	MTase_II	129058	130236	-	QARV01000015.1_129057-130236(-)_1	MRRYTNESVGGILVDIIPIRGKFEWTALEFFAGIGLARAGMEQTGIKTVWANDYDLNKKKMYEGHWKSHKLLLADIHTLKSEDLPAADVAWASSPCTDLSLAGKRVGLRGGRESSAFFGFTDLIAGMNERRPEVIVLENVTGLASSHNREDLRAAVKEFNALGYAVDAITLDARRFVPQSRPRLFLVGAKSPIDGGEQDTCLRPDWLSWLHKDPEVHTFMMPLPKAPDLLSHGFTLEIESVPENDSRWWNAEKVTHFKNSMASVQRERLEQFISLPGLTARTAYRRTRNGVPVWEMRSEDISGCLRTARGGSSRQAVVIMGYGELRIRWMTGLEYARLMGAGWYTLENLRDSQIQYGFGDAVAVPVVAWVARHMILPHLLASRKKHGIKANG*
GCA_003064465.1	QARV01000018.1	15	DMS_other	QARV01000018.1_20	DrmC_00030	DrmC	18435	19001	-	QARV01000018.1_18434-19001(-)_1	MFRSHSAQVMSASLRSLALVFLAGIPVCTVTAASIQVGFSPEGTAQQVVLNTINQSRQSVRMMAYSFTSPEVVKALINAKKRGVDVRVVIDEKGNTCEKCKASKAAMNLLVNADIPLRTVSKYKIMHDKVIITDGANVETGSFNFSSAANKSNSENAILIQDVPELAQQYLQHWQSRWQAGRDWKSTY*
GCA_003064465.1	QARV01000018.1	15	DMS_other	QARV01000018.1_21	mads_8	mad8	19034	21229	-	QARV01000018.1_19033-21229(-)_1	MTTGNTQPVDKQRVRQITQSTWMDDYLLAPATVQAGLVVILVLTFLRTWILLPGVFATSIWLLTFFGQLFRMPLRMPKDIGGFDMTTERENALEFKGPMGLFRFTRRRLTWEKSAGIMCLGHARRRFLGRELWLTRDDCLRHMQLLATTGSGKTEALLSLQLNSLCMGRGMMFSDGKAETKLAYAIWSLMRRYGQEDNYYVLNFLNGGRDRFDELLGNDRTRPQSNSINFFGDATATFIIQLMESLLPQVGSNEAGWQDKAKPMLYGLVYALYYKCRKDNIRLSQSMIQKHLPLKEMADLYIEAKQNGWHDEAVSALEAYLSNLAGFRMELVSKSSEWDQGVYDQHGFLTQQFSRMLAMFNDVYGHIFSSDAGDIDLSDVLHNDRTLVVLIPALELSKSESANLGKLYISAKRMVIARDLGYQLEGKSRDVLTSAKFYNPFPFPDVHDELGSYFAPGMDDLAAQMRSLGVMLVISAQDIQRFVAQFKSEYQTVNANTLVKWFMAMQDEKDTFELAKATAGKDYYAELGEMKRTPGTVSSSYEEANTTYIREKNRITLDELKDLNPGEGFISFKSALVPGSAIYIPDSEKISSKLSLRINRFIDTGKPTEADLVALNPHLRRLLPPSELEVSMLLQRTDEIIAGSETHTLPPLMDPILARLMKVALDLDNRCDISYTPTQRGILLFEAARDVLKKRGKKWFTVKTQPNPLRVSDAMAHRLARKSTAFMPQEQ*
GCA_003065045.1	QBCD01000035.1	1	PD-T7-1or5	QBCD01000035.1_11	PD-T7-1_WP_205975857.1	PD-T7-1	13788	15137	-	QBCD01000035.1_13787-15137(-)_1	MVDNFQFIEINKEQFDMYFYGRSPYLKTFSSEIRWFKYEENGITLLSTIILCNIDKDFNAIVLGRDLDKKFRAINVLASFESMDDLLNDLNNCIPKMLAQHHNGAFMQGDESTKPFSLFLSKVPEKKRNIYIKMLLEDPLHYPAYIVLEELAYWFKDPDGIFIRDFQSDAFNSRLFELYLNAVFYELDFEMSREYNQPDFLLSKFGKEIAVEAVSIAETEDPLEKRAFNDEQMDEIRTHVLKVMPFKFARSLLKKVRHCPEPEKVHYWELNHTKNKPFIIAMQDYSKKMSMAFSNEALHSYLYGIDIESGSPIERHTDENRSIKSNFFGAEQNNYISAVLLTTQATVPKFNRMGILAGVEASGFKVFVNGVKTDQDANPYPFSADVSDPNYQELWCTAIYMYHNPNAIHPVDYKLFPNMVHVFQKDDHFEELIPRNYILQSTTMICKTK*
GCA_003065045.1	QBCD01000037.1	2	PDC-M53	QBCD01000037.1_112	PDC-M53B_WP_095068337.1	PDC-M53B	106377	106949	-	QBCD01000037.1_106376-106949(-)_1	MGAFKKILTPVDYIRIEHPEKRVFDIYIPLIASLAIAAFIFSLDKPVPIIAKDGLISVINGILQILSGFYIASMAAVATFQKSGMDSIMDGTPPTLKGKDLTRRKFLTYLFGYLAFASIIMYLIGGGLQLLSPTLSSAQWAKICWVKISFVVIYLFIIANIICTTILGMYFMIDKMHDEKPKLNSKHKDL*
GCA_003065045.1	QBCD01000037.1	2	PDC-M53	QBCD01000037.1_113	PDC-M53A_WP_156404564.1	PDC-M53A	106978	107931	-	QBCD01000037.1_106977-107931(-)_1	MLLGDYDRYVVECEMELVRAPKDAPTMPVLDVLIAVQKLFVSKKAIYSIENGKSTVRIVDMFINENEGYTVLLLQYANSNASDPHFANKKTGVSRKANRDKDEAPAVTSHLCIKHTPKDKNLFPDLYKVLVEEVPGLTKSLMASALTWMIDESTDYTFMRDDGKKPREIKCRPIIDISPYASKTLKESLSTGILTGMTAVRYKNNRQLDDDGDITIVQEAMTLSFKSTTGQKAIDLVKKASDLVRGMQYSELKLTRKDKNKRTHSDEIDISYEKSIEDIADTIFSEKEKIILSDQIETCEKSIHTQLAGKMKALLLK*
GCA_003065045.1	QBCD01000037.1	3	PDC-S07	QBCD01000037.1_56	PDC-S07_WP_110056698.1	PDC-S07	56098	56508	-	QBCD01000037.1_56097-56508(-)_1	MLKMIEVVAAIIEQDGKILLAQRPPHADQPGMWEFAGGKVEPGESQPQALARELQEEMGIIAHPACYIASHQREVSGRQIHLHAWWVPDFQGVPLAHYHSQLRWCLPADALTLDLAPADIPLLHAFIARRPSLSLR*
GCA_003065045.1	QBCD01000037.1	4	septu_type_I	QBCD01000037.1_1	PtuA1_00009	PtuA1	170	1291	+	QBCD01000037.1_169-1291(+)_1	LVGRNGSGKSTLLHELAESVHDDGYSTVAVSNTLFDKFKVHPQSLNYNYLGSKLGRNFPAQAIKKTLSTKNQNKVSRIFSVLNHIGYEQKIGVKIKFRRKFIEAIRYSTNSLGNVYSIYFDESKYNIPEELIMAIDKAVHVRDRGYSSLEWLTDNDNVFKEGSFDSYLHLLRHELLLKKAKIISGIEVFLSKDGESFPISFASSGELSFIALLVHIAFCVNDSSFIFIDEPENSLHPKWQREYFELLRGAIGYNKCTVVVATHSPLIIASISQSDMAVIYKRDHNGFNKIKHYDDSAEELYIDYFDTITPKNRALSNRCVEIIDDFTVGNISFKIAKERLLKFKLMAADPIQEKFLSGVGLLLEKISVQKRNG*
GCA_003065045.1	QBCD01000037.1	4	septu_type_I	QBCD01000037.1_2	PtuB1_00041	PtuB1	1291	1917	+	QBCD01000037.1_1290-1917(+)_1	MSHNLFSLEERRLIALAIEQGHTFWGDSSLEALKRKIKNHLRQKQQECCCYCSRNIDDEFNMVLDIEHVIPKSEIVSEMFELSNLAVSCKRCNMRIKGDDVSFIEGSFEQFKASGNFYNSVSYKFIHPNLDRWDGNLNYIVAQVNRRKIVYYQVVGDSSKGQFTKDYFELDKIQVNTFDEAQEATGRKEPIDPAIAEEYLKLAASMLG*
GCA_003065045.1	QBCD01000039.1	5	PDC-S20	QBCD01000039.1_3	PDC-S20_WP_191968580.1	PDC-S20	2767	4137	+	QBCD01000039.1_2766-4137(+)_1	MILTTPDNNFSDGFTDDLDLFGRKPLFEQIMRVALQAPDENLVLALEDKWGNGKSTFVKMMTSEIKSNHDNLNVIYFDAYENDYQSDPFISLSSVIYEMVENDKKLTSMFGEKLLSASKKIGLSVLSHTAKFAISTATANLLTTTAIEKASDAIAESLTNPLEEYIADKIKSAKNERNNIVHFKETLEEIHARTQKKTLIIIDELDRARPDYALDLLEKIKHLFSVKGFVFLLVVNREQFEKSIECRYGQIDSRLYLNKFIHYWFTLPKFTLASEDVRNGFYQSTLEKYLLSIDTKQKLLTRGGSLVKILSMLLENNGCSLREAERCYSVLSVIDNKHMIRDLSGKNFQVSLALICYLKVCNPKLLEDLIFKRITADNMLKNLHIKPHEIGTDANLSKLNSIINYHLLSDSEMRNRRENSQPKDLLLQEIEGNRNERIEYIQNIYDSLNNMRISNF*
GCA_003065045.1	QBCD01000053.1	6	PDC-S04	QBCD01000053.1_302	PDC-S04_WP_169250289.1	PDC-S04	348337	348939	+	QBCD01000053.1_348336-348939(+)_1	MSDKFGDERDPYLYPALNVLRNRLGIRQANTLQQAALEMTSLRAATLPLGPRVRGLPYLCAIHHQLYQDLFDWAGRLREVNLYLGDTPFCHFARIEEEGNALMQALEQEDYLCGLPRDTFIERLSWFYGEINVLHPFRLGNGLTQRIFFEQLAIHAGYLLDWRDVDPAAWSTACQQGAMGDPDPLAAIFRKVVSEARESE*
GCA_003065045.1	QBCD01000066.1	7	PDC-S12	QBCD01000066.1_333	PDC-S12_WP_034891581.1	PDC-S12	359894	360562	-	QBCD01000066.1_359893-360562(-)_1	MNTGPLNENELEWLDETLAKYATEGAILDVSELDGLLTAILSAPTAIEPAQWLLAIWGGADNVPRWANDRERDRFVNLTLQHMSDIAERLESYPDQFEPLFGTREAEGQELTIVEEWCFGYLRGVALSDWSTLPAELQPELEAIALHGSEEQFSALDNLTADEFIASIERITPAALALYQYWMANPRPEVVPQPVRNEAKVGRNDPCPCGSGKKYKQCCLAK*
GCA_003065045.1	QBCD01000066.1	8	VSPR	QBCD01000066.1_352	NEase_II_00006	Vsr	379486	379980	-	QBCD01000066.1_379485-379980(-)_1	MADVHDKATRSKNMRAIATRDTAIEKRIAALLTQAGFTFIAQDRELPGRPDFALPDYRCVIFTHGCFWHHHDCYLFKVPATRTAFWLDKIAGNVARDARDRQKLAAQGWRVLIVWECALRGRLKLNDEALTERLEEWICGAGHDAQIDTQGIRELALISTPYKE*
GCA_003065045.1	QBCD01000066.1	8	VSPR	QBCD01000066.1_353	MTase_II_00147	MTase_II	379961	381361	-	QBCD01000066.1_379960-381361(-)_1	LSLTEQAGEEAQALLRQLMTIYDVKTLVAELVSVGEQHWSAAILKRVAALSRAAGRLRPQEVAHLATLLPSPPAHHPHYGFRFVDLFAGIGGIRSGFEAIGGQCVFTSEWNKHAVRTYKANWYCDPEQHRFNEDIRDITLSHRPDVSDDEAAQHIRETIPQHDVLLAGFPCQPFSLAGVSKKNAMGRAHGFACETQGTLFFDVVRIIAARQPAIFVLENVKNLKSHDQGRTFRIIMQTLDELGYEVADAGHSGPDDPKVIDGRHFLPQHRERIVLVGFRRDLQLHEGFTLRDIAALYPAVRPTFGELLEPTVDAKFILTPVLWKYLYRYARKHQARGNGFGYGLVDPANPHSVARTLSARYYKDGAEILVDRGWDRPLGETHFDDPQNQQRRPRRLTPRECARLMGFESPQGARFRIPVSDTQAYRQFGNSVVVPVFAAVAKLLAPRIAQAVARREADDNDGGCSR*
GCA_003065045.1	QBCD01000074.1	9	tmn	QBCD01000074.1_43	Tmn_00001	Tmn	45563	49402	+	QBCD01000074.1_45562-49402(+)_1	MSVLSWAIGLCRKTEAWLVNHQAKDQVQRAEQGLSLTEGELDGRYDTLAPKTINDASMREYFIALKYALSQKDVRNIAITGSYGAGKSTVISSFMKYHCDDKYINVSLAGFDMTENETTVSPTHQEVELSILQQILYKENREKLPDSRIDRIIDRGPDYVRGTYRALLKVIAPIAAAAFIIYFKTIAEFLSLPLSWTEVFNAHYIIKSIILVLLAFTSLYFITASASRIGIFDKKLKLSKIALLSGDVEASDQETPSLLNNCLDEIVYFFTKLEYKVVIFEDLDRLGTPEIFVKLREINKIVNNNIVDGNPVRFVYAVRDDLFLGADARTKFFDFILPVIPFMDSRNAFTLLKRKMSLDTHNDKYLKDISAYINDMRSLQNLVNEYHVFSNIVDNANDKIKLLSLVFYKNIYALDYFLTDKKTGVLYSFIRDYRTRKLHRNHFDSLEIKLDLLQSEIEHLNHEPMYDHRGIREEIVCRYIPKILWDGIHFGTGNGYSNFYPLTTLALIDDENVFLEFLSQKENLYIGYFVSHQRYSLSLFDRALREQLKEEYLKRKRKMGKHKNSAFSELQIKIKKLKESIKLKNALSLRELTLIIGREKFEDIAQGYLEAMEGHDFVSEQQLHALRTDMRNGGLDALYLLLSDGLVMQDFMAYRSIFHEGSMTVNDNDFLKAVGQDLSYATSNGEYFIDDENRVISELVEHNRIYADGALHYQLVTHLIDNEDEHLAGMITSLFSKSDEHILAVFSELYSRFGKPETFDKLIVTALQKNGYLDRMVAVLAGQPGEKFTNDIAISVIACVSPEYALVKSQYRQLIHSLGCRIISQLTEENQEVFMRHIQQADACYDELFEPMTLTERYCLQFIAQNNLYQLTRHNVGIAVSCLIEDITPEEAERKPWTLAYEHKLNAVSDYFSQNIDTFVRDVFISSAEDAECIRYVLTRTSLSDGSKGDIVRKMTFSFADLSGILAKEEFTEDQLTISYHDLFYRYDRVVPGWGALIDYICEDCNMAILTAYVTKHVAALGQSPLEVYDGDRYDLLYMKIICNDDLDEWTYQNLVAPIEINMRKIDEHLSARNFCTLIAMLKLPLDADVYEKIAAQYADLDEKISDAFVYWFSQYKSEFLAQPEFYLRKEKDARFFKAMLTKVMTYALFTVQERADLVSLFIDYFIASDIADLNFPHDVLLQVFNNTSNEEFKGMLFTRFIVTGLNKHQLAGLCHHLGEDELRNIFLNRTRATIAVANRERVISILEHLQAVRIIRDFKERDDGKFSVVIEPNSEDED*
GCA_003065045.1	QBCD01000078.1	10	PDC-S32	QBCD01000078.1_45	PDC-S32_WP_096653079.1	PDC-S32	60312	61142	-	QBCD01000078.1_60311-61142(-)_1	MVKRFSQRYGYVKVEDVFQLNNLNEETRKAIWNYLYLGLFSNRGLQDRPTRCAQSIWIHYFNNPADNIPAYDRDFTYENSLLTTIKEYIYEAKWFNVFDLLEELLDYTSDFYQFDLGEYINAVFEKYGVGYRVIDGLITPISDEVEIESIEGALANNTESARNHFTRALELMADREQPDYRNSIKESISAIESLCKKISGNEKGTLGDCLKTIEDKGHIHPAMKRAFQQLYGYTSDQGGIRHALTDDSEEPTLEEARYMLVICSAFSNYLVSKMAD*
GCA_003065045.1	QBCD01000090.1	11	RM_type_I	QBCD01000090.1_27	REase_I_00003	REase_I	28781	32290	+	QBCD01000090.1_28780-32290(+)_1	MNKSNFDFLKGVNDFTYAIACAAENNYPDDPNTTLVKMRMFGEATAKHLGLILDIPPCENQHDLLRELGKIAFIDDSILSVFHKLRRIGNQAVHEYHNDLDDAQMCLRLGFRLAVWYYRLVTKDYDFPVPTFVMPEHGEDRYHAEVITLKQLLEQQVQEKVHSQTELEAQQQRLIALNGYIAVLEGKQQETEAQTKARVAALEAQLAAKNAELAKQTEHERKAYHKEITDQAIKRTLNLSEEESRFLIDAQLRKAGWQADSKTLRFAKGARPEPGVNKAIAEWPTGTDETGKTGFADYVLFIGLKPIAVVEAKRNNTDVPSKLNESYRYSKYFDNAFLRATLLEHYAPDEVHEAVPEYEISWQDTSGKQRFKIPFCYSTNGREYRAAMKTKSGIWYRDVRHTTNMSKALPEWHRPEELLAMLGSDPQKQNQWFAENPGMSELGLRYYQEDAVRAVEKAIVNGQQEILLAMATGTGKTRTAIALMFRLIQSQRFKRVLFLVDRRSLGEQALGSFEDTRINGDTFNSIFDIKGLTDKFPEDSTKIHVATVQSLVKRTLQSDEPMPVGRYDCIVVDEAHRGYILDKEQTEGELQFRSQLDYVSAYRRILDHFDAVKIALTATPALHTVDIFGEPVYRYTYRTAVIDGFLIDQDPPIQIVTRNAQDGVYLSEGEQVERLNPQGELINDTLADDQDFEVADFNRSLVIPGFNRAVCAELAKYLDPTGQQKTLVFCVTNTHADMVVDELRTAFKKKYPQLEHDAIIKITGDADKDAKKVQSMIVRFNKERLPNIVVTVDLLTTGVDIPSICNIVFLRKVKSRILYEQMKGRATRLCPTVGKTSFKIFDCVDIYSSLESVDTMRPVVVRPKVELQTLVNEITDSETYKTIEADGRSFAEHSHEQLVAKLQRIIGLATYNRDRSEAVDKQVRRLDELCLDAAGVNFGALASRLREKGPHWSAEIFNKLPGFIARLERLKTDINALREAPIFLDIDDEVVSVKSLYGDYDTPQDFLDAFDALVQHAPNAQPALQAVINRPRDLTRKGLVELQEWFDRQHFEESSLRSAWKATRNQDIAARLIGHIRRAAVGDVLKPFDERVDHALTRIKGENDWSDEQLSWLDRLAQALKEKVVLDDDVFKTGNFHRRGGKPMLQRTFDDNLDSVLGKFSDYIWDELA*
GCA_003065045.1	QBCD01000090.1	11	RM_type_I	QBCD01000090.1_28	MTase_I_00009	MTase_I	32362	33951	+	QBCD01000090.1_32361-33951(+)_1	MNNNDLVAKLWKLCDNLRDGGVSYQNYVNELASLLFLKMCKETGQEADYLPEGYRWDDLKSRIGQDQMQFYRNLLVQLGSDEKKLVQAVFHNVSTTIEQPKQLTELVSYMDALDWYNGNHGKSRDDFGDMYEGLLQKNANETKSGAGQYFTPRPLIKTIIHLLKPQPREVVQDPAAGTAGFLIEADRYVKSQTHDLDDLDGDTQDFQIHRAFIGLELVPGTRRLALMNCLLHDIEGNLDHGGAIRLGNTLGSDGENLPKAHIVATNPPFGSAAGTNITRTFVHPTSNKQLCFMQHIIETLHPGGRAAVVVPDNVLFEGGKGTDIRRDLMDKCHLHTILRLPTGIFYAQGVKTNVLFFTKGTVANPNQDKNCTDDVWVYDLRTNMPSFGKRTPFTEQHLQPFETVYGEDPHGLSPRTEGEWSFNAEESEVADSEENKNTDQHQATSRWRKFSREWIRTAKSDSLDISWLKDKDSIDADSLPEPDVLAAEAMGELVQALGELDALMRELGAGDEADAQRQLLSEAFGEVKA*
GCA_003065045.1	QBCD01000090.1	11	RM_type_I	QBCD01000090.1_29	Specificity_I_00118	Specificity_I	33948	35303	+	QBCD01000090.1_33947-35303(+)_1	MSGWKLPEGWVVTNLQNIANWGSGGTPSRSHDEYYNGNIPWIKTGDLGPKLITEASEYITDAGVKNSSAKYFPKGSVAIAMYGATIGKTSILGIDATTNQACAVGSPIEGITSSIFLYYFLLNEKNAFIKKGKGGAQPNISQAVIKEHPLSLPPYAEQKIIAEKLDTLLAQVDNTKARLEQIPQILKRFRQAALAAVVNGKSVNTNIDENTLTTLGNIAKNIKYGTSKKCSETQGSTAVLRIPNIGPGYIINSDLKYADFDQKELVTLTLKEGDLLLIRSNGSVDLVGKVAVISENDTEYLYAGYLIRVRLDKERAAPKYISYCLQSPQLRQVIENIARSTSGVNNINSKELASLEIPLPPLPEQHEIVRRVEQLFAWADTIEKQVNNALNRVNSLTQSILAKAFRGELTAQWRAENPDLISGENSAAALLEKIKAERAASGGKKNSRKKS*
GCA_003065045.1	QBCD01000090.1	12	druantia_type_III	QBCD01000090.1_31	DruE3_00003	DruE3	35910	42230	-	QBCD01000090.1_35909-42230(-)_1	MTTRYFSSLIEQSLSRSTEATLSIMGVTNPHLREHLTQQMAAECGKDGTFLASPVFEQTFGWKESNFTMRELATKQTLLSKEVVDSLDNEENGRYRFGSTWKPFTHQLASWQALLDKKHSVVVTSGTGSGKTECFMVPVLEDLYRELRDNGKKPLIGVRALFLYPLNALINSQRERLDAWTRGFGTGIRYCLYNGNTEELHASVKSEQANRPNEVLSREKMREEPAPVLVTNGTMLEYMMVRQVDAPIIQKSKAEKSLRWIVLDEAHTYVGSQAAELALQLRRVMTAFGVTPDDVRFVATSATIAGSDAEKQLKKFLSELSGVPQERIDVLGGSRVIPELDPCKQYSLSLDEIEHIPDSESEGISPERYSALTHSPEARCLREMLVSQPRPMKLDTLTQRLNELTKHQYTQQDVLRWIDLCSGTLPNAKDPAFLKVRAHIFQRNTQGIWACVDKHCSAKHNTALEKGWPFGNVYVNQRQSCECGSPVYELAFCNECNEPHLLARDKKGKLVQWDNKGGDEFSLQDEAPDDFDSSSEKVQKEQVFQPPHIIAAECNTEMGYIVQRLDRQTRSIGVVNPDSIPLAMNDIEQVCSASNCGYRGGKGKQPFRRALLGGPFYVTNIVPTVLEYCQDFISDEGKEGVGPLSLPGRGRRLITFTDSRQGTARMAVRMQQEAERSRLRGSVVDILGWYQRKQSTYAPNAQADVTKLTEMAAQAREEAKNLHDWGMPEEAIRREEQAERLEHAIQVASGGKVDAALISLSWPEMVKELKDKADIKGPILQYNHYLKPEIFTENGGPLKLAEMLLFREFMRRPKRTNSLETQGLVQVGYLGLEKVHSIPAHWQEKGLTLDDWRDFLKVTLDFYVRESNYTQLDEDLKNWIGSRFSSKFVRNPDSKEPDDNQVKRWPQIRHGNVTQRLVKLLILGAKFSSVNTVTIDIVNAWLKEAWLQLTGSLAVLKSDGNRFYLPKEHLTFSLVQKAYICPVTNKLLATAFRGLTPYLPMHIQFERLTSAQYDVFVAKSVTLPEIWQLDRSQDDYVDGLRKVRDWLGQDPLVAQLRSQNLWTDINDRVVEGGFYYRTAEHSAQQSSERLQSYERMFKNGQLNVLNCSTTMEMGVDIGGISAVVMNNVPPHPANYLQRAGRAGRSKESRAISYTLCKGNPHDRQVFANPLWPFETVIPAPMVAMNSERLVQRHVNSLLLSDYLCHVIGETEKERTSLNSQWFFGEELEQSVCNRFKAWLERPTLSIDAALVRLVKGTALHGVAAEKLRDKTCDAIAALQKRWLGIYRDLVKQESESQPNTPYRKRLELEKKRHCGEYLLRDLAARTFLPGYGFPTDVVTFDNFTMEDYIREKTYKVRDKSDREDNVSRYKGLPSRNLSVAIREYAPGAEIILDGRVFRSAGVSLHWHNLNADTNEAQRLDSAWRCHKCGTLGYEEGIGGSGDLFCTNDACGERITPENRRQVLQPAGFVTDAHDPVTNNIETMKFIPVVPAWVFVKAERVPLPNPLMGFMASGADGNVFQQSMGEGGHGYALCLSCGRAESMLNPTDAPKSMEAHYPPRPGKADRDSQNQRIICPGSTALNKNVTLGALARTDVFELIVRRPQDGEYIADNTEEGRIVAMTLAVALRRSLASVLGVSAAELGYAVRPVRLENEQSVLAVQLYDIISGGAGFASSAPLHIEAVLKGMVKQLGCHHCDTACSECLLDSQTRHDHDLLDRKAALAWLGADFSHYIGLPDEEKFSLADAQYCPGSIEDTLRRAINDGGRKLTLWMSGPLNEWDLYARQFRTAIQNYRLKDDVEVVLVIPRNIDDPEILLELAQFTAIGVQLCQSELDTDTPLVAQVTFDDRLMTLISRSHDATIPGPNWHLNSQMVIRSHLQAPIALYKAELPSEDAGSKGLVNDIEIHKQLNGPVSQFGQRFWNLLTESQDDIQRLLKECRVTRIHYSDRYLQNPVALALLGGLLKTLKPMLTQEAEVTIDTLFRSKERPGNKPFHDWMSEADFQDFADQWFAASMGRAVEIQAFNSGRDIPHHRKLMVSFDNGQALKIRFDQGMGYWRINFARAWRDFNFNDDVSFQLGNMAQACAEGQVVNSEESWATDVLVQVIAP*
GCA_003065045.1	QBCD01000090.1	12	druantia_type_III	QBCD01000090.1_32	DruH3_00012	DruH3	42243	45542	-	QBCD01000090.1_42242-45542(-)_1	LSYHEHISILKCTPWLVKFLTRRGLRKPDNRPLYEYHATSDEYDELKRLLRAVGLPDGYKSDKGYAACFTLFCSEWYRRDYERECGWAWEPIYKTIGISASSSEMGKIIPKGLDGYWGRPVRFYDTERRNFLGSLFSEGGLPFRLLKESNSRFQSMFSLILNQYEQAQLSNISTFMLVHSAVEKSSLPVVFKEDTSVELISRMAEQLVSLVQIYDLSNHTEPVKELERVHPKWRDSFPVPLDDDTGTSFLNGLLQTASIESKPRLQKNKATLCQFLWSENHPEAVQTVIALPEELNFLLESEPSTTRFELAIYEDGNEIASLGPAYATLNNSQAKIRVRKREIKFYRKTPNVSLFIVARAGGMLVGSKLLEGSEIAAGDVPLIFVSDHDEWLLQGQASCCVRGSRVLIILPKDGCLASKHEACDVGLSALGCRAFTIEGRQDIIIEGDETYRIKTGRDKIIQAGFSFQGKRLNWTSYPDEVFLGIPGITKDPDDISEHHYKRFFNGTFIDDCDVHEKMGAQFLSVRNNNNETLLRKKIGILPNDFSLEIKNGEQANEGSIIISTKHSCWYSLKEKTLEVDRKRSPGSTEIMMKTEGVPPASILLQITPNLAANPIVVSLPFPARGCLAFDKDEKPLPKNLTIHDLLGARAYLFGKNGEPTRYQLELRLRSRSGIQAWYEWRYSAGESPVEITLYSLREHIDNLLSLEEGIDQTVDMRIEGGGSSFTWQIRRYKYSLEYDRERQLLLANSVSNRTGQIPSPVIMLLSEPERKAISLVSRTSEGVPVGEFELSSTIQNNGPWLVVPKQGDEASFRPCYIAGEPVIQSDTTTIQSLQKATQLFNPRSDVNTITLVLEQMASDPAHSGWQFLRNLYNQFGYLPLATFEVWRALVLHPRALAMSLFKFEMSIDYLSRIESEFPVFWEFLPIIEVKYAAMRFRAFLTHKGAPEEMQNKSLGRMFQKLGTVFPTYASEVQTWLDQGKLPPTFPAQMIEGIIHEWYQELLREHGESRWPEFGGPGLFRWYASQKDPIIEVLPDTSYRYSVTLLPIFAAAVTCGKTTFDSVFENKPGAVFFLRQVRDFDSRWFNAIFQYCLLRNVAEK*
GCA_003065045.1	QBCD01000102.1	13	PDC-S07	QBCD01000102.1_207	PDC-S07_WP_110056698.1	PDC-S07	225998	226390	+	QBCD01000102.1_225997-226390(+)_1	MKKLQIAVGIIRNPEGDIFITQRAADAHMANKLEFPGGKIESDETPEQALIRELQEEVGITATTFSLFDKLEYQFPDRHITLWFFLVESWEGEPWGKEGQPGQWMTRQALDPEAFPPANEPVIRKLIAQG*
GCA_003065505.1	QBGC01000001.1	1	PDC-S02	QBGC01000001.1_20	PDC-S02_WP_151674975.1	PDC-S02	17624	18727	-	QBGC01000001.1_17623-18727(-)_1	MTNPTLAPQSDEYQQIHNGIVQLLDTARTQTVRSINTIMTATYWEMGRRIVEFEQGGEARAAYGEQLIDRLSQDLSQRYKRGFSASNLWQFKKFYLYFQKIEILQTVSGESLHLAQLAKSFPLPWSAYVRLLSVKNPNARTFYEKETLRNGWSVRQLDRQIATQFYERTLLSHDKSAMLQQPAPAEPNVLPEQAIRDPFILEFLNLKDEYSESDLEDALLSHLMDFMLELGDDFAFVGRQRRLRIDDSWFRVDLLFFHRRLRCLLLVDLKVGKFGYADAGQMNMYLNYAKEHWTMPGENPPVGLVLCAGKGAGEAHYALTGLPNTIMASEYKVQLPDEKLLTDELIRSQTMLETQLTRGGSLTTEKN*
GCA_003065505.1	QBGC01000001.1	2	PDC-S49	QBGC01000001.1_138	PDC-S49_WP_081616400.1	PDC-S49	140445	142226	-	QBGC01000001.1_140444-142226(-)_1	MITDDKQTNEHLRSYINYYTGLKNPRYAVLVKGEWGVGKTHLIKNILKDDQKFYVSLFGLTTIQEVHSAVFVKMYPNRSRLKKILNWFGSSSMKANDVTLALGPLVGNIANALIKEKVDNSKTIVFDDLERCSINLEDLFGAINKYVEHHGCKVIVIAHDDKLNDELTDKKEKIFGQVIKVTPDIEGAFNQFISKSKAPIAFEAIKDIIYKSFLASECKSLRILDYMINDCARLLSCIPDKLYNNKRLLSEIFVLFTALNINYRLGKLKAKEIESRNSVLYYVKKDTNADDIYDEIKENYKNHEVPLRLESDLLSNEVLIDTIVNGLYDKDKITKSIDNSRHFIKPESKGPWFTILNFDLYPTTDVDNALEELYKQFEEMQIIENGEIQHSINLLFMLSEAKHIDKTIDDIYLFFLEYVRKLQKNNKFPPADLFTEYEPIRDSAYGYGYWINDSYKHYSSKLNKILAQQQQIALRKRYPQFLADLRNNLKEDTAKFCEQISRNGLKDINIYGYIAILSSFKPHEFVDMWLSIDMTNWHNVRTALVNRYSGGSLHGDLTDEGPWLKFVKMNIRHRASKASGIDKLRISRLLIGL*
GCA_003065505.1	QBGC01000001.1	3	cas_type_I-E	QBGC01000001.1_442	Cas3e_WP_058658455.1	Cas3e	463402	465597	+	QBGC01000001.1_463401-465597(+)_1	VSIYHYWGKSRRGETDGGDDYHLLCWHSLDVAAVGYWMVINNIYFIDHYLKKLGIQDKEQAAQFFAWILCWHDIGKFAHSFQQLYRHEALNIFNEPTRHYEKIAHTTLGYMLWNSWLSECPELFPPSSLSVRKSKRVMALWMPVTTGHHGRPPEAIQELDHFRQQDKDAARDFLLRIKALFPLITLPEAWDEDEGIDQFQQLSWFISAAVVLADWTGSASRYFPRTAEKMPVDTYWQQALAKAQTAITLFPSAANVSAFTGIETLFPFIQHPTPLQQKALELDINVDGAQLFILEDVTGAGKTEAALILAHRLMAAGKAQGLYFGLPTMATANAMFERMANTWLALYQPDSRPSLILAHSARRLMDRFNQSIWSVTLSGTEEPDEAQPYSQGCAAWFADSNKKALLAEVGVGTLDQAMMAVMPFKHNNLRLLGLSNKILLADEIHACDAWMSRILEGLIERQASNGNATILLSATLSQQQRDKLVAAFSRGVRRSVQAPLLGHDDYPWLTQVTQTELISQRVDTRKEVERCVDIGWLHSEEACLERIGEAVEKGNCIAWIRNSVDDAIRIYRQLQLSKVVVTENLLLFHSRFAFYDRQRIESQTLNLFGKQSGAQRAGKVIIATQVIEQSLDIDCDEMISDLAPVDLLIQRAGRLQRHIRDRNGLVKKSGQDERETPVLRILAPEWDDAPRENWLSSAMRNSAYVYPDHGRMWLTQRILREQGTIRMPQSA*
GCA_003065505.1	QBGC01000001.1	3	cas_type_I-E	QBGC01000001.1_444	casA_cse1	Cas8e	466175	467632	+	QBGC01000001.1_466174-467632(+)_1	VVDIAATRADLQGAAWQFLLGLLQCSIAPKRYKNWEDIWFDGLHADVLHKALAPLEHAFQFGAETPSFMQDFEPLSGEKVSIASLLPEIPGAQTTKFNKDHFVKRGVTERFCPHCAALALFSLQLNAPAGGKGYRTGLRGGGPLTTLVELQEYQGERQTPLWRKLWLNVMPQDTADLPLPDQCDATVFPWLAATRTSEQANAVTTPEQVNKLQAYWGMPRRIRLDFATLQSGCCDICGAESDELLGFMTVKNYGVNYDGWRHPLTPYRAPVKDQNAFFSVKPQPGGLIWRDWLGLSQNNQTEANYESPAQVVKVFNARSLTDVKAGIWGFGADFDNMKIRCWYEHHFPLLMTEGLIPDLRKAVQTAARLLSLLRSALKEAWFADAKGARGDFSFIDIDFWNLTQGRFLNLIHDLENGHKPDERLNKWQRELWLFTRHYFDDHVFTNPYESSDLERIMTARKKYFTTSAEKQSAKAAKAKKQEAAE*
GCA_003065505.1	QBGC01000001.1	3	cas_type_I-E	QBGC01000001.1_445	casB_cse2	Cas11e	467629	468189	+	QBGC01000001.1_467628-468189(+)_1	MSVVTKDDKATLRQWHEELQEKRGLRASLRRSKTVNDACLAEGLHSLLMQTHSLWKNKAPWNVTALAITAALAAHIKFIDEQKSFAAQLGQKKGADTPVMSKLRFSHLLAVKTPDELLRQLRRAVKLLDGSVNLFSLADDIFCWCQEQNDLLNHHRRQQRPTEFLRIRWALEYYQAGDGDTDNEQD*
GCA_003065505.1	QBGC01000001.1	3	cas_type_I-E	QBGC01000001.1_446	casC_Cse4	Cas7e	468203	469261	+	QBGC01000001.1_468202-469261(+)_1	MTTFIQLHLLTAYPAANLNRDDTGAPKTVVLGGATRLRISSQSLKRAWRTSELFEQALAGHIGIRTGRIAREAAQILVDSGIDAKKAVEYVKNIANCFGKVKEDKKPKDELTNAETEQLVHISPAEFEAVKALARRLAEEKRPATEEEAELLRHDRMAVDIAMFGRMLAKKTDFNVEAACQVAHAFGVSETIIEDDFFTAVDDLRQASAEDAGAGHLGETGFGSALFYTYICIDKDLLVKNLNDNEELANKTLRAFTEAALKVSPTGKQNSFASRAYASWALAEKGTDQPRSLAAAFYEPINGTDQLNVAVKRITSLHKNMNKVYGQRTDTASFDVMNQQGSMEDVLDFICA*
GCA_003065505.1	QBGC01000001.1	3	cas_type_I-E	QBGC01000001.1_447	cd09756	Cas5e	469272	470018	+	QBGC01000001.1_469271-470018(+)_1	MSQYLVFQLHGPMASWGVDAPGEVRHSHELPSRSALLGLLAAALGIRRDEEERLNAFNRHYQFLLCASGNPRWARDYHTVQMPKEVRKARYFSRREELQDPELLSALISRRDYYTDAWWMIAVSATPDAPYTLAQLQTSLQHPVFPLYLGRKSHPLALPLAPQLLEGSAAGVLREAYRWYQDQFNALKLPLPRLQNECWWEGEHDGLTASKILRRRDMPLSRQQWLFGERSVNQGPWLRKEDACISQE*
GCA_003065505.1	QBGC01000001.1	3	cas_type_I-E	QBGC01000001.1_448	casE_Cse3	Cas6e	470000	470650	+	QBGC01000001.1_469999-470650(+)_1	VYLSRITLHTSELSPAQLLHLVERGEYVMHQWLWDLFPGSKERQFLYRREELQGAFRFFVLSQEQPAASAIFDVQTRPFAPTLSAGQTLRFNLRANPTVCKNGKRHDLLMEAKRQRKTQGDSQDIWSYQQQAALTWLARQGEQNGFTLREASVDAYRQQQIRRGKDRQMIQFSSVDYTGVLVINEPALFLQRLAQGFGKSRAFGCGMMMIKPGDDA*
GCA_003065505.1	QBGC01000001.1	3	cas_type_I-E	QBGC01000001.1_449	Cas1e_WP_035839043.1	Cas1e	470647	471567	+	QBGC01000001.1_470646-471567(+)_1	VTFVPLNPIPLKDRTSMIFLQYGQIDVLDGAFVLIDKTGIRTHIPVGSVACIMLEPGTRVSHAAVRLASTVGTLLVWVGEAGVRVYSSGQPGGARADKLLYQAKLALDDDLRLKVVRKMYELRFREPPPARRSVEQLRGIEGSRVRATYALLAKQYGVKWHGRNYDPKDWEKGDVVNRCISAATSCLYGISEAAILAAGYAPAIGFIHSGKPLSFVYDIADIIKFESVVPKAFEIAARHPAEPDKEVRLACRDIFRSSKLTGKLIPLIEEVLAAGEIEPPQPAPDMLPPAIPEPESLGDSGHRGHG*
GCA_003065505.1	QBGC01000001.1	3	cas_type_I-E	QBGC01000001.1_450	Cas2e_WP_051024046.1	Cas2e	471567	471860	+	QBGC01000001.1_471566-471860(+)_1	MSMVVVVTENVPPRLRGRLAVWLLEVRAGVYVGDTSKRIREMIWQQITQLGGVGNVVMAWATNTESGFEFQTWGENRRIPVDLDGLRLVSFLPVENQ*
GCA_003065505.1	QBGC01000002.1	4	PDC-S07	QBGC01000002.1_331	PDC-S07_WP_110056698.1	PDC-S07	339515	339931	+	QBGC01000002.1_339514-339931(+)_1	MIKKLDVVAAIIECDGKILLAQRPAHADQAGLWEFAGGKVEPGETQPQALIRELREELGIDATPGVYIASHQRDVSGRRIHLHAWHVPAFNGLIRALEHQALAWCTPEEALEYPLAPADIPLLQAFIALRDARLTDSC*
GCA_003065505.1	QBGC01000004.1	5	Mokosh_TypeII	QBGC01000004.1_164	Mokosh_TypeII__MkoC	MkoC	186097	189612	-	QBGC01000004.1_186096-189612(-)_1	MDDNALGFASYWRNSLADAESGKGSFERKDAKNFTHWHGIAAGRLDETIVGKFFEGEKDDVETVDVILRPKVYFRLLQRGKDHSAGAPDIVTPIVTPALLSREGFLYPTPATSIPRDLLEPLPKGAFSIGEIEQYDKYKTTHTSFSINFDDRVDKTAETDEEREARYAAWQQDWRQYLDDSERLLKNVVGDWIKNPEQYELAEHGYIVKTAQSGGASFHILSLYDHLLVCKKDVPLFNRFASREVHAAESLLPPEAKFSDRIGHSGDKFPLAKAQRDALSHFLDARHGDILAVNGPPGTGKTTLVLSIIATQWARAALEKAEPPVIIATSTNNQAVTNIIEAFGKDFSQGTGAMAGRWLPELKSFGAYFPSSTRKAEAAKKYQTEDFFNQVESKEYVEDALLFYLEKAKAAFPEKECSSPEKVIELLHGQLAAKSEQLVRLNATWQTLSQVRATRELIDNDIEQYLDNLNKLLSGQEQKVTQLKSAKAEWKKYRASESLIYPLFSWLPVVRSKRQYQIQLFLEDKLGALIAGNQWSDPETIERNIDRLLNSAEREQTTYRQQIDSAHEIVLKEQQAAQEWQRLALDLGHEGDEELSFSQADELADTQIRFPAFLLTTHYWEGRWLMDMAGIDDLQKEKGKKGAKGVTARWQRRMKLTPCVVMTCYMLPGNMQISEHKGQRKFEKSYLYDFADLLIVDEAGQVLPEVAAASFALAKKALVIGDTEQIPPIWSITPAIDIGNMLAEKILSGSTQEEITEKYTAIAELGKSAASGSVMKIAQCASRYQYDPELARGMYLYEHRRCFDNIIGYCNTLCYHGKLLPKRGCEESNLMPAMGYLHIDGKGELASSGSRYNLLEAETIAAWLTDNQQSIEAHYGKSLHEVVGIVTPFSAQVPTIKQALDKQGISAGTNETSLTVGTVHSLQGAERAIVIFSPVYSKHEDGAFIDSDNSMLNVAVSRAKDSFLVFGDMDLFEIQPASSPRGLLAKYLFESEKNALTFDYKERKDLKTAETKIYTLHGVEQHDNFLNQTFENTDKHITIVSPWLTWQKLEQTGFLDSMITACSRGINVTVVTDRSYNTEHNDFEKRKEKQQNLKAALEKLNALGIATKLVNRVHSKIVIGDDGLLCVGSFNWFSATREARYERYDTSMVYCGDNLKGEIEAIYNSLDRRQV*
GCA_003065505.1	QBGC01000004.1	6	PDC-S02	QBGC01000004.1_163	PDC-S02_WP_052301854.1	PDC-S02	185011	186018	-	QBGC01000004.1_185010-186018(-)_1	VATKMWMIRGDGGKLYDDFRDKQVVAIGWSQLAPYVKPGCSREQLFTRYQELEPQTKSGTVRSGASQVWRFVNEMQKGDWAITYSPSNRTYLIGKIASDFEFHAEWLEDGMGIARKVKWNAEEIKRDSLSDATRNTLGSTLTVFQVPDFAVNELVQGKKPVSDVVPEVPVSGEEDEVVSNPLRDMEMIAFEGIKDRINRLDWDEMQNLVAGVLRSMGYKTQVSPAGADREKDIIASPDGFGFENPRIIVEVKHRREQMSSQQIRSFIGGRHKDDRGLYVSTGGFSKDARYEADRSTIPLTLWTLDDLVRALVENYEQVDIETKLLVPLKKTYLPA*
GCA_003065505.1	QBGC01000004.1	7	PDC-S11	QBGC01000004.1_147	PDC-S11_WP_104289981.1	PDC-S11	163397	164392	-	QBGC01000004.1_163396-164392(-)_1	VALYNISEKILTTLEKTSFTIERLQERYDLQEAIKKNIDIVAPGCLVISEEFSDWEDSRRRIDLLAIDKQANLVVIELKRDEIGAHMELQALRYAAMISTMSFAKACEYYQAYLWKHGIDENAKEKLLDFVELEENELADFGKDIRIVLASADFSKELTTTAIWLRDKGVDIRCVRLTPYNFKGEVLINAEQIIPVPELEEYQVRFREKRTEQIISSQKSERDYSLYKYKGKTFNKRKLALELFTDWINKHNPANIDDLKNKLSEDLQKRTVALVEQIPEKRKNRYHMQEDALIELPSGERIAISNQWGLGTIELLIDFVRQDNFVVEKVG*
GCA_003065505.1	QBGC01000004.1	8	RM_type_I	QBGC01000004.1_125	REase_I_00003	REase_I	137307	140816	+	QBGC01000004.1_137306-140816(+)_1	MNKSNFDFLKGVNDFIYAIACAAENNYPDDPNTTLIKMRMFGEATAKHLGQLLDIPACENQHDLLRELGKIAFIDDSILSVFHKLRRIGNLAVHEFHNDLDDAQMCLRLGFRLSVWYYRLVTKDYDFPVPMFVLPEHGENLYHQEVLTLKQQLERQAQEKVQSQAELEAQQQRLVALNGYIAILEGKQQETEAQTKARLAALEAQLAAKDAELAKQTEQERKAYHKEITDQAVKRTLELNEEESRFLIDAQLRKAGWQADSKTLRFAKGARPEPGVNKAIAEWPTGTDETGKTGFADYVLFIGLKPIAVVEAKRKNTDVSSKLNESYRYSKYFDNGFLRDTLLEHYAPDEVHDAVPEYEISWQDTSGKQRFKIPFCYSTNGREYRAAMKTKSGIWYRDVRHTTNMSKALPEWHRPEELLDMLGSDPQKQNQWFAENPGMSELGLRYYQEDAVRAVEQAIVNGQQHILLAMATGTGKTRTAIALMFRLIQSQRFKRVLFLVDRRSLGEQALGAFEDTRINGDTFNSIFDIKGLTDKFPEDSTKIHVATVQSLVKRTLQSDEPMPVGRYDCIVVDEAHRGYILDKEQTEGELQFRSQLDYVSAYRRILDHFDAVKIALTATPALHTVDIFGEPVYRYTYRTAVIDGYLIDQDPPIQIVTRNAQDGVYLSEGEQVERLNPQGELINDTLADDQDFEVADFNRGLVIPAFNRAVCGELTKYLDPTGQQKTLVFCVTNAHADMVVDELRSAFKKKYPQLEHDAIIKITGDADKDAKKVQSMIVRFNKERLPNIVVTVDLLTTGVDIPSICNIVFLRKVKSRILYEQMKGRATRLCPSVGKTSFKIFDCVDIYSSLESVDTMRPVVVRPQVELQTLVNEITDSETYKTIEADGRSFAEHSHEQLVAKLQRIIGLAIYNRDRSEAVDKQVRRLDELCLDAAGVNFGGLASRLREKGPHWSAEIFNKLPGFIARLERLKTDINALREAPIFLDIDDEVVSVKSLYGDYDTPQDFLEAFDALVQHAPNAQPALQAVINRPRDLTRKGLVELQEWFDRQHFEESSLRSAWKATRNEDIAARLIGHIRRAAVGDALKPFDERVDHALARIKAENDWSDEQINWLDRLAQALKEKVVLDDDVFKTGNFHRRGGKPMLQRTFDDNLDSVLDKFSDYIWDELA*
GCA_003065505.1	QBGC01000004.1	8	RM_type_I	QBGC01000004.1_126	MTase_I_00009	MTase_I	140974	142563	+	QBGC01000004.1_140973-142563(+)_1	MNNNDLVAKLWKLCDNLRDGGVSYQNYVNELASLLFLKMCKETGQEADYLPEGYRWDDLKSRIGQDQMQFYRNLLVQLGSDEKKLVQAVFHNVSTTIEQPKQLTELVSYMDALDWYNGNHGKSRDDFGDMYEGLLQKNANETKSGAGQYFTPRPLIKTIIHLLKPQPREVVQDPAAGTAGFLIEADRYVKSQTNDLDDLDGDTQDFQIHRAFIGLELVPGTRRLALMNCLLHDIEGNLDHGGAIRLGNTLGSDGENLPKAHIVATNPPFGSAAGTNITRTFVHPTSNKQLCFMQHIIETLHPGGRAAVVVPDNVLFEGGKGTDIRRDLMDKCHLHTILRLPTGIFYAQGVKTNVLFFTKGTVTNPHQDKNCTDDVWVYDLRTNMPSFGKRTPFTEQHLQPFETVYGEDPHGLSPREEGEWSFNAEESEVADSEENKNTDQHQATSRWRKFSREWIRSAKSDSLDISWLKDKDSIDADSLPEPDVLAAEAMGELVQALGELDALMRELGAGDEADAQRQLLNEAFGEVKA*
GCA_003065505.1	QBGC01000004.1	8	RM_type_I	QBGC01000004.1_127	Specificity_I_00118	Specificity_I	142560	143969	+	QBGC01000004.1_142559-143969(+)_1	MSGGKLPEGWATSTINEMCNLNPKLKLDDDLDVGFMPMAGVPTTYLGKCNFETKKWSEVKKGFTQFQNDDVIFAKITPCFENGKAVVIKEFPNGYGAGSTEYYVLRSINGLINPHWLFALVKTKDFLTNGALNMSGSVGHKRVTKEFLENYGVPVPPLAEQKVIAEKLDTLLAQVDSTKARLEQIPQILKRFRQSVIVAAVNGQLTKELHKKNKFKLTELNISIPSLWKISEIGQFADVKGGKRLPKGESLIAENTGFPYIRAGQLKNGTVLPEGQLYLEEYIQKSISRYTVSSGDLYITIVGACIGDAGIIPDVYNNANLTENAAKICNLNENIFNRFLSLWLRSSYLQDIINSEIKSGAQGKLALARIKSLPLILPPLQEQHEIVRRVEQLFAYADTIEKQVNNALTRVNSLTQSILAKAFRGELTAQWRAENPELISGENSAAALLEKIKAERAASGGKKTSRKKA*
GCA_003065505.1	QBGC01000004.1	9	RM_type_IV	QBGC01000004.1_124	mREase_IV_00003	mREase_IV	136195	137109	-	QBGC01000004.1_136194-137109(-)_1	MAVPTYDKFIEPVLRFLATRPEGALVREVREAAAEMLGLDEQQRAEVITSGQLTYQNRTGWAHDRLKRAGLSQSLSRGKWCLTPAGMSWVASHPQPMTELEVSHFACDFNGVKLSKLADAVALDPQPESIEDDELARSSPDDRLEQALNEIRESVAEELLENLLQVSPARFEVIVLDVLHRLGYGGHRGDLQRVGGTGDGGIDGIISLDKLGLEKVYVQAKRWKGTVGSAEVRGFYGALPEQKVKRGVFITTSGFTAHARDYANKVEGLVLVDGDRLVHLMIDNDIGVSSRLLKLPKLDMDYFE*
GCA_003065505.1	QBGC01000004.1	10	brex_type_I	QBGC01000004.1_155	BrxA_00003	BrxA	169730	170338	+	QBGC01000004.1_169729-170338(+)_1	MTMKNDKAWIGDLLGGPLMSRESRIIAELMLTAPNEQTWQEQIVGHNILQASSANTAKRYATTIKLRLNTLDKVAWSLIAEGSERERQQLLFVALILHSPVVKDFLAEVVNDLCRQFKEKLPMDSWDEFVANHLRQQPVLTSYSDSSIKKMGNNLIKALAEAGYLDTPRRRNLQSVFLLPETQATLQRLGQQELVSILEGQR*
GCA_003065505.1	QBGC01000004.1	10	brex_type_I	QBGC01000004.1_156	BrxB_00005	BrxB	170335	170937	+	QBGC01000004.1_170334-170937(+)_1	VIDPVLEYRLSQVQSRISEERFLKNNGSGNEIGFWIFDYPAQNELQVREHLKYLLRNLEKDHKFAHLNIFQIIVDMLTERGLFDRVCQQEVKVGTEALKKQLVGLLNQKKIADYIAKKVDLQNQEFVILTGMGNAWPLVRGHELMSALQDVMGFTPLLMFYPGTYSGHDLSPLAGIDSRNYYRAFRLVPESGPAATLNPR*
GCA_003065505.1	QBGC01000004.1	10	brex_type_I	QBGC01000004.1_157	BrxC_00001	BrxC	170949	174590	+	QBGC01000004.1_170948-174590(+)_1	MNIEQIFEKRLDRNINGVVKAEQTDDASAWIELDEYVITRELEGHLRHFFESYVPATGPDRIRMENKIGVWVSGFFGSGKSHFIKILSYLLSNRKVSHNGTERHAYSFFEDKIKDALFLADINKAVHHPTEVILFNIDSRANVDDKEDAILKVFLKVFNERVGYCADFPHIAHLERELAKRGQYDAFKTAFATITDSSWEKERDSYYFISDEMAEALSQATGQSVDASRQWVEQLDKNFPLDINNFCQWVKEWLDENGKNILFMVDEVGQFIGKNTQMMLKLQTITENLGVICGGRAWVIVTSQADINAAIGGMSSRDGQDFSKIQGRFSTRLQLSSSNTSEVIQKRLLVKTDAAKPALAKVWQEKGDILRNQLAFDPTTTASLRPYTSEEEFIDNYPFVPWHYQILQKVFESIRTKGAAGKQLAMGERSQLEAFQTAAQQISPQGLDSLVPFWRFYAAIESFLEPAVSRTITQACQNGILDEFDGNLLKTLFLIRYVDVLKSTLDNLVTLSIDKIDTDKVELRRRVEKSLNKLEREMLIARVEDKYVFLTNEEKEIENEIRNVEVDFSAINKKLASIIFDDILKNRKYRYPANKQDFDISRFLNGHPLDGAMLNDLVVKILTPKDPTYDFYDNDAACRPYTSEGDGCILIRLPADARTWTDIDLVVQTEKFLRDNAGQRPEQASLLSEKARENSVREKMLRVQLESLIAEADVWAIGERLPKKSSTPSSIVDEACRYVIENTFAKLKMLRPFNGDIAREIHALLTVENDAELDLGELEESNPDAMREVETWVSMNIEFNKPVYLRDILNHFARRPYGWPEEEVKLLVARLARKGKFSFSQQNNNIERKQVWELFNNSRRHSELRLHKIRRHDESQIRKAAQTMAEIAQQPFSEREEPALVEHIRQVFNDWKQELNVFKAKAEGGNNPGKDEIESGLRLLNSILSEKEDFALIEKVTSQVNELLDFSEDRENLVDFYRKQFATWQKLGAALNGSFKSNRSALEKDAVAVKALGELENIWQMPEPYKHLNRITPLIEQVQNVNHQLVEQHRQHALERIDARIEESRQRLQEAHATSELQNSVLLPMQKARKRAEVSQSIPEILAEQQETMALQTDAEKKINQWIDELRKKQEAQLRAANEAKRAAESQQTYVVVEKPVIQPVPKKTHLVNVASEMRKATGGEVLETAEQVEKALDTLRTSLLAAIEAGDRIRLQ*
GCA_003065505.1	QBGC01000004.1	10	brex_type_I	QBGC01000004.1_158	PglX_00007	PglX	174636	178313	+	QBGC01000004.1_174635-178313(+)_1	MNTNNIKKYAPQARNQFRDAVIQKLTTLGISADKKGNLQIADAELVGETMRYGQFDYPKSTLTRRDRLVKRAREQGFDVLVEHCAYTWFNRLCAIRYMEIHGYLDHGFHMLSHPDNPTGFEVLDHVPEVAEALLPEKKAQLVEMKLSGNQDEAIYRELLLAQCHALHRAMPFLFEAVDDEAELLLPDNLTRTDSILRGLVDGIPEEDWQEVEVIGWLYQFYISEKKDAVIGKVVKSEDIPAATQLFTPNWIVQYLVQNSVGRQWLQTYPDSPLKGKMDYYIEPAEQTPEVQAQLAAITPASIEPESIKVLDPACGSGHILIEVYNVLKNIYEERGYRARDIPQLILENNIFGLDIDDRAAQLSGFALLMMARQDDRRIFTRDVRLNIVSLQESLHLDIAKLWQQLNFHQQNQTGSMGDMFAENTALAHTDSAEYQLLMRTLKRFVNAKTLGSLIQVPQEEEAELKAFLEALYRMEQEGDFQQKAAAKAFIPYIQQAWILAQRYDAVVANPPYMGGKGMNSELKEFAKNNFPDSKADLFAMFMQNAFSLLKENGFNAQVNMQSWMFLSSYEALRNWLLDNKTFITMAHLGARAFGQISGEVVQTTAWVIKNQHSERYQPVFFRLIDGREEVKKSDLLLRKNIFDKFTQHDFKNIPGMPIAYWIDLPSLLSFRHHKKLGEKIALKAGMSTGDNIKFQRYWYEVSIKKTLITNKESNTKIDIHNIKWFPCSSGGEYRKWYGNNEIVVNWENNGYEIRNFKFENGKTRSAVRNDEYYFREGITWSKISQGNFCVRYRPKGFVFDDTGRCGFSNNKNELLYAAGLMCTPVVNHYLSILAPTLSFTSGELASVPYPEIEDEIIELVTNAIEIAKNDWDSQEQSWDYVCSPLLEHNSTQLLRNIYKQKINTNIKLVETLLLIENTINNIFIDKLQLDKTIIKAVLQSEITLLCNPNYRYKNIQDHTDLTNKYYTDITIDILSYIIGCMMGRYSLDREGLVYAHEGNKGFAELVAEDAYKTFPADNDGILPLMDDEWFDDDVTSRVKEFVRTVWGEEHLQENLEFIAESLCLYAIKPKKGESALDTIRRYLSTQFWKDHMKMYKKRPIYWLFSSGKEKAFECLVYLHRYNDATLARMRTEYVVPLLARYQANIDRLNEQVDGASGGEATRLKRERDSLSKKFNELRSFDDRLRHYADMRISIDLDDGVKVNYGKFGDLLADVKAITGNAPEII*
GCA_003065505.1	QBGC01000004.1	10	brex_type_I	QBGC01000004.1_161	PglZ_00006	PglZ	180200	182803	+	QBGC01000004.1_180199-182803(+)_1	VTLQNQEFIAGLKAKFAEHRIVFWHDPDKRFLEELDNLELENVTLLDMTDQSQLAVKKRIEIDEPEQQFLLWFPHDAPPKEFDWLLDIRLYSTEFHADFAAITLNTLGIPQLGLREHIQRRKAFFSTKRLSALKGLVTEQENEASLDKKMVAVIAGVKTAKTEEILFSLITQYVNQQKDDDSDLENTLAMLKRHDLEGVLWDILNQEMGYQAEHPTLENLILKLFCTDLSAQADPQKREWLEKNVLATPSGRASALAFMVTWRADRRYKEAYDYCAQQMQDALRPEDQYRLSSPYDLHECETTLSIEQTIIHALVTQLLEESTTLDREAFKKLLSERQSKYWCQTRQEYCAIYDALRQAERLLNLRNRHIDGFHYQDSATFWKAYCEELFRFDQAYRLFNEYALLVHSKGAMILKSLDDYIEALYSNWYLAELSRSWNKVLETENRMQEWRIAGVPRQQNFYNEVVKPQFNNPQIKRVFVIISDALRYEVAEELGNQINTEKRFTAELRSQLGVLPSYTQLGMAALLPHDEICYQPGSGDIVYADGLSTSGTPNRDTILKKYKGMAVKSDDLLKWKNQQGRDLIRDYEVVYIWHNTIDAMGDSASTEEKTFEACRNAVVELKDLVTRVINRLHGTRIIVTADHGFLFQQQPLSGQDKTTLQIKPDNTIKNHKRFIIGHQLPADDFCWKGKVADTAGVSDNSEFLIPKGIQRFHFSGGARFVHGGAMLQEVCVPVLQVKALQKTAAEKQPQRRPVDIVKHHPLIKLVNNIDKVSLLQTHPVGELYEPRTLNIFIVDNANNVVSGKERICFDSDNNTMEKRVRDVTLKLIGANFNRRNEYWLILEDAQTETGYQKYPVIIDLAFQDDFF*
GCA_003065505.1	QBGC01000004.1	10	brex_type_I	QBGC01000004.1_162	BrxL_00002	BrxL	182814	184898	+	QBGC01000004.1_182813-184898(+)_1	MQTHHDLPVPAVSEGELVAEGYDLDALLNQHFRGRVVRKDLTKQLKEGANVPVYVLEYLLGMYCASDDDQIVEQGLQNVKRILADNYVRPDEAEKVKSLIRERGSYKIIDKVSVKLNQKKDVYEAQLSNLGIKDALVPPQMVKDNEKLLTGGIWCMITVNYFFEEGQKTSPFSLMTLKPIQMPNMDMEEVFTARTHFNRDQWIDVLLRSVGMEPANIEQRTKWHLITRMIPFVENNYNVCELGPRGTGKSHVYKECSPNSLLVSGGQTTVANLFYNMASRQIGLVGMWDVVAFDEVAGITFKDKDGVQIMKDYMASGSFSRGRDSIEGKASMVFVGNINQSVETLVKTSHLLAPFPAAMIDTAFFDRFHAYIPGWEIPKMRPEFFTNRYGLITDYLAEYMREMRKRSFSDAIDKFYKLGNNLNQRDVIAVRRTVSGLLKLLHPNGSYSKEDVRVCLTYAMEARRRVKEQLKKLGGLEFFDVNFSYIDNETLEEFFVSVPEQGGSELIPAGMPKPGVVHLVTQAESGMTGLYRFETQMTAGNGKHSVSGLGSSTSAKEAIRVGFDYFKGNLSRVSATAKFSEHEYHLHVVELHNTGPSTATSLAALIALCSVLLAKPVQEQMVVLGSMTLGGVINPVQDLAASLQLAFDSGAKKVLLPMSSAVDIPTVPAELFTKFQVSFYSEPVDAVYKALGVN*
GCA_003065505.1	QBGC01000007.1	11	PDC-S07	QBGC01000007.1_81	PDC-S07_WP_110056698.1	PDC-S07	95573	95968	+	QBGC01000007.1_95572-95968(+)_1	MKKLQIAVGIIRNPNDEIFITQRAADAHMANKLEFPGGKIEAGETPEQALIRELQEEVGITPTQVTLFDTLEYQFPDRHITLWFWLVERWEGEPWGKEGQPGRWIAQNALSTDDFPPANEPIIRKLRQFAL*
GCA_003065505.1	QBGC01000009.1	12	PDC-S05	QBGC01000009.1_114	PDC-S05_WP_110807286.1	PDC-S05	123614	124651	+	QBGC01000009.1_123613-124651(+)_1	MADKYLTQSPAGEFVMFASDDGEVRVECRFEQETLWLPQATIANLYQITPQAVTQHIKAIYEEGELEQNATCKSYLQVQQEGSRQVSRNRLHYSLPVILAVGYRVRSPRGTQFRQWATQTLQKYLIKGFVMDDERLKNPPVGSSAVPDYFDEMLERIRDIRASERRVYLRVREIFALAADYQPSLKETTQFFQTIQNKLHFACTGHTAAELIHQRADASQPHMGLTSYKGEEVRKDDVTVAKNYLTQDEVSELNRVVNMWLDFAEDQARRRQQIFLRDWQDKLDQFLQFNDREVLQGAGKVTKKMADEKAQAEYSQFAEQQRRLKEAEGEKDIAGLLQWETEPKK*
GCA_003065505.1	QBGC01000012.1	13	AbiD	QBGC01000012.1_21	AbiD	AbiD	16397	17359	+	QBGC01000012.1_16396-17359(+)_1	MAVPVKVHKEYDELVDLLLSRGMDVPDREHAIKKISQVGYYRLSGFWYPCRIPHITTDNIRTRLDQVRPGTNFRAVYDLYLFDKNLRLQMMNALERIEVYVRSVIAHELGKISPLAYLDDSLINPKHFRPRSHGRPSAREEWINKHNAEIAKSREDFIKWHENKYEGLPFWVVIEVWDFGLMSKYYAMLKDSYRNRILSRLGIAAGNGAIFQNWLSAMNVLRNRCAHHSRIWNKVNEPRLMPLPNEPYFEQLNMNDDAYERMYGMIAVLWFLVKKIGPGSDWIKKVANLVDNKPNLPGCNLTAMGLPDNNGFPRHLFDIE*
GCA_003065505.1	QBGC01000012.1	14	RM_type_III	QBGC01000012.1_58	MTase_III_00010	MTase_III	54415	56373	+	QBGC01000012.1_54414-56373(+)_1	MLKDNQKHNESVAPNSAFLSELQRALPEFFTADRYNEQGELIAKGGFDLARFERALKARNIDELTSGYQIDFIGKDYAKKQAGEKSVTVIVPDVEHNTLAENKNSHNLFLTGDNLDVLRHLQNNYADTVDMIYIDPPYNTGSDGFVYPDHFEYSDRALQDMFGLNDTELARLKSIQGKSTHSAWLSFMYPRLFLARKLLKDTGFIFISIDDNEYANLKLMMDEIFGEGGFVTNVMWKRKKEISNDSDNVSIQGEYILVYAKTGQGALRLEPLSKEYIQKSYKEPTEQFPEGKWRPVPLTVSKGLSGGGYTYKITTPNGTVHERLWAYPEASYQKLVADNLVYFGKDNGGIPQRVMYAHHSKGQPTTNYWDNVASNKEGKKEILDLFGDNVFDTPKPTALLKKIIKLAIDKDGVVLDFFAGSGTTAHAVMALNEEDGGQRTFILCTIDQALSNNTIAKKAGYNTIDEISRERITRVAAKIRANNPATNSDLGFKHYRFATPTQQTLDDLDSFDIATGHFINTSGQLAAFTESGFTDMINPFSARGLGVPGGASGEETLLTTWLVADGYKMDIDVQTVDFSGYCARYVDNTRLYLIDERWGTEQTRDLLNHIGTHQLPVQTIVIYGYSFDLESIRELEIGLKQLDQKVNLVKRY*
GCA_003065505.1	QBGC01000012.1	14	RM_type_III	QBGC01000012.1_59	REase_III_00003	REase_III	56383	59355	+	QBGC01000012.1_56382-59355(+)_1	MMNILLEELPHQEQALAAILASFTGIDHAQADHNHYANPLIKERYDDKANIDVKMETGTGKTYVYTRLMYELHQKYGLFKFVLVVPTPAIKEGARNFITSDYARQHFSQFYENTRMELCTINAGDFKVKSGRKNFPAQLLSFTDASRRDSHTIQVLLINAQMLNSASMTRDDYDQTLLGGLTSPVKGLQMTRPVVIIDEPHRFARDNKFYRAIQAIQPQMIVRFGATFPDIVEGKGKNKCVRKDYYRRQPQFDLNAVDSFNDGLVKGIDIYYPNLPEEQANNRYIVDSVTAKKLILRRGSKIAEVGVGENLADVDAGFEGSIEYAGSKMLSNDLELEAGMALVPGTFGASYQELIIQDAIDKHFDTEQANFLRSNEPENNAPRIKTLSLFFIDSIKSYRDDEGWLKVTFERLLKKKLTQLIDDYQRKTLPREVEYLSFLQATLASLHSDNQNVHAGYFGEDRGSGDEAIQAEVDDILKNKEKLLSFSDHHGNWETRRFLFSKWTLREGWDNPNVFVIAKLRSSGSESSKIQEVGRGLRLPVDENGHRVHQEEWPSRLSFLIGYDEKAFASMLVDEINRDSKVQLNEQKLDEAMITLIVTERQKVDPAFTELRLLEDLDDKKLINRSNEFKPSVTLNGETKSGFAWLLEFYPELTQARVRADRIRDNKPASRLRVRLRKENWEQLSSIWEQFSRRYMLQFERSGASLEQIAAEVLRDPALYIRQKPSQVQQRLVSNEDNGRFEVAQREGELAASEFMAGMKYGHFLKQLALRTSLPVNVLHPVLMAMLRDVLHGDSRYLSEISLDNMTRALQTRINAHFAQRHDYLPLDFQASTSVFDSTARQFREEISAEIVGKNVDENAIDDPRSLYQIPPLRYDSVDPELPLLKYDYPQQVSVFGKLPKRAIQIPKYTGGSTTPDFVYRIERQDADSVYLLVETKAENMRVGDQVILDAQRKFFDMLRRQNINVEFAEATSAPAVFSTINGLIEGKAN*
GCA_003065505.1	QBGC01000017.1	15	PDC-S12	QBGC01000017.1_71	PDC-S12_WP_034891581.1	PDC-S12	68650	69315	-	QBGC01000017.1_68649-69315(-)_1	MKMEPLNENELEWLDDVLTKYNTDQAILDVAELDGLITAVLSSPRPIDPEQWLVAIWGGPAYVPRWTSEKEMTRFMDLVFQHMADTAARLEDYPEQFEPLFGLREVDGHELTIVEEWCFGYMRGVSLSDWSDLPDTLKPALEAIALHGTEENFALLDKMSPEAFDKSVDAIRIAALELHAWWMAHPHTTPLQMPIKAEVKVGRNDPCPCGSGKKFKQCCLH*
GCA_003065505.1	QBGC01000018.1	16	retron_II-A	QBGC01000018.1_27	retron_type_II_A1_ndt_cluster42_2	NDT_II-A	32991	33953	+	QBGC01000018.1_32990-33953(+)_1	MFEETIKKQFELLDISNFNVDISHRLLFVCGGKVDVRAPIPPSFRDRLLTYTAKNASELHEHFILAETFKDYFKENAYPDLLVFEDDIASISSLIIIFLESPGSLVELGIFCNKSELFKKILIVASAEEVYGEDSFIYLGPLEYIKKKVSSSVVIYPWPDPEVLKYDNDFLDDLCVNIKEKLSSIPKTEQFSKDNSGHIALLITEIISLCAPIQLSEIESALNSLGINISTKIINRSIYLLQKVGFIDVLSYSSNKYYFPLKERKWVKFGKTKDNKLIDNQQLKMKVRQSFVTLTDPLSKRRITALRQIIAKKEMAEEIN*
GCA_003065505.1	QBGC01000018.1	16	retron_II-A	QBGC01000018.1_28	retron_II-A1	RT_II-A	33953	34888	+	QBGC01000018.1_33952-34888(+)_1	MDILQHISDLLLTKKSEIISFSLTAPYRYKIYKIAKRNSDKKRTIAHPSKELKFIQREITEYLTDKLPVHECAFAYKKGSSIKTNAQVHLHTKYLLKMDFENFFPSITPRLFFSKLRLANIDLTADDKVLLENILFFKSKRNSNLRLSIGAPSSPLISNFVMYFWDIEVQEICSKIGVNYTRYADDLTFSTNNKDVLFDIPDMLENVLPKYSLGRIRINHEKTVFSSKGHNRHVTGITLTNDNKLSIGRERKRKISAMIHHFINGKLSTDECNKLVGLLAFAKNIEPSFYKSMVIKYGSDNIYKLQKQKDK*
GCA_003065505.1	QBGC01000027.1	17	VSPR	QBGC01000027.1_32	NEase_II_00006	Vsr	27667	28137	-	QBGC01000027.1_27666-28137(-)_1	MADVHDKATRSKNMRAIATRDTAIEKRLAGLLSAQGITFHTQDATLPGKPDFVVNDYDCVIFTHGCFWHHHHCYLFKVPATRTAFWLEKIGKNVERDERDIQRLQALGWRVLIVWECALRGRAKLSDAALAERLEEWICGGGASAQIDTQGIHLLA*
GCA_003065505.1	QBGC01000027.1	17	VSPR	QBGC01000027.1_33	MTase_II_00147	MTase_II	28118	29548	-	QBGC01000027.1_28117-29548(-)_1	MQENISVTHARNLIADDAGSELQAMLSQLLEIYDVKTLVAHLNGLGEQHWSPAIFKRVMMNAAWHRLSDNELTCLKTELPTPPAHHPHYAFRFIDLFAGIGGIRRGFEAIGGQCVFTSEWNKHAVRTYKANYFCDPLQHRFNEDIRDITLSHREGVSDDEAAEHIRQHIPQHDVLLAGFPCQPFSLAGVSKKNALGRAHGFACETQGTLFFDVVRIIDARRPALFVLENVKNLKSHDQGNTFRIIMQTLDELGYDVADAADNGPDDPKIIDGQHFLPQHRERIVLVGFRRDLNLKTDFTLRNIARCYPPRRPTLAELLEPVVEAKYILTPVLWKYLYRYAKKHQARGNGFGYGMVYPDNPESVARTLSARYYKDGAEILIDRGWDMAKGEVNFDDAGNQQHRPRRLTPRECARLMGFEAPQTYQFRIPVSDTQAYRQFGNSVVVPVFAAVAKLLEPKIHQAVTLRQRETVDGGRSR*
GCA_003065505.1	QBGC01000031.1	18	PDC-S04	QBGC01000031.1_26	PDC-S04_WP_169250289.1	PDC-S04	21012	21614	-	QBGC01000031.1_21011-21614(-)_1	MSDKFGEGRDPYLYPGLNVMRNRLGIHQAQRLAQAAYEMTALRAATIELGPLVRGLPHLCAIHRQLYQDIFDWAGQLREVDIYQGDTRFCHFAYIEKEGNALMQDLEEEGYLVGLAHEKFVERLAHYYCEINVLHPFRFGSGLAQRIFFEQLALHAGYALSWQGIAVETWKQANQSGAMGDLSALRAIFQKAISEARETE*
GCA_003065505.1	QBGC01000039.1	19	PD-T4-1	QBGC01000039.1_7	PD-T4-1_WP_136783210.1	PD-T4-1	6837	7988	-	QBGC01000039.1_6836-7988(-)_1	MSLPTNFNDILRFFEKDYDTAKEDNALSARGQFLQLYPLNHLKKMTLDDYVIGKGTASFCACVEVKTRTWANMQGATALKFGIYYGKSKSDPTVRYRFTQKFGDDDSTNKEVFANVKDALLDLIQSGKELDFRAIDENPLSQMFKAKILSLYFPEHFINICSKDHLKEIAMEMGIKEQQFISKYQHLLFKKKLEHKITRNWSNPKYMSFLYAQFIRKDLSSAPAVIVKKPQKRNHPEVNFEEITDNRDLIGKKSEEYALNWEKNRLIGLGYSKLAEEIDDRRNRPTYGYDFLSFNAPGDERYIEVKSIGRDGKEGAFRFFLSGNELTVSNLSNHSKNYYFYLVQYGKDGEPCNLYVKHAQDLYTNSEMSPCAYVVRFDLEEPA*
GCA_003065505.1	QBGC01000039.1	20	Paris	QBGC01000039.1_14	DUF4435	AriB	12229	13095	-	QBGC01000039.1_12228-13095(-)_1	MNSLRDITGVSDWISGMLLLFRSPKYSRKIFFTLEGESDIRFLNTHFADERIHYDSPCSGKPEVINAVQLLRSHGKQNVYGLCDADFDILEGNSYENIHFTDCHDLEMMLIEGGSFDKFISEFLKTSILRIHTLEDIRNNLKESIIDVTYKIGILKWLNFKNNLLLMFKGMKYDNFITFVDFSANIDIDNYIQHILDRSPRKPPHCDFNFLKKEYQLLYNKQADYKYVCNGHDFTYITMMAFHSEFSRDKNITQEKVESHLRIAYSATAFQRTNIYNELSGLIDSHNI*
GCA_003065505.1	QBGC01000039.1	20	Paris	QBGC01000039.1_15	AAA_21	AriA	13092	14168	-	QBGC01000039.1_13091-14168(-)_1	ILLCIEKQKNKNVAVTVVDYVNDKKRQEVFTLNKNKELDVDYFDEIYNKLLICDNIDSDPILKSYNHEEILNYYKIKKIKLHKEKHHKSDFLDKSIPNAELTFIKAQRIENIKNEKSAIESQANFLLELIKRAAEESAQISQRLDSTFPARLFDSINENISSTSINDRLIGIQRKRELFMKFGIIKSEDTFIPRKFSNATLGKEYSTVLNLYISDALEKLSPYEELFEKINLFVNLLNEKMLAFKEIKISNEHGFYFQSDNGERISLSNLSSGEQNQIVIYFDLIFKAKQNSVILIDEPEISLHVAWQKEFLDSIARIQKLNEFSKIIIATHSPQIVNNNWDITYDLFENNNKNMEGQ*
GCA_003065505.1	QBGC01000045.1	21	kiwa	QBGC01000045.1_5	KwaB_00011	KwaB	1724	2701	-	QBGC01000045.1_1723-2701(-)_1	MFTAIDNILNSTQLSGEAYFVAEHQGQLDIFRVALEPGAEQKLTQSFSRSLKRDVVDPNTGQNTLPLVSSLLSRDKQVHEYDHQVINYLPPALAKMADVLSFGVNNTPTDFDFAQQNLSTVKGIVYYLCDGQGNGVVVYQHKYPIALHKKTKLSYFSANGRTLDEVTHDSIDINGNVDFFYFDNKYYALNINLLERAYGLEQVINNLAANATPHIIALNILDVSNHPNPADIFNDMHRNRNFMRRLATTANSPLLQNGTINIANIQTLIQNFPILGRNIIINQAGLIELSSKKQKLYFIRLLNNEASFTALNLEPFLAVGKDSAA*
GCA_003065505.1	QBGC01000045.1	21	kiwa	QBGC01000045.1_6	KwaA_00014	KwaA	2713	3309	-	QBGC01000045.1_2712-3309(-)_1	MKKRTGLKYALYILSLWLLFVSLFIMSYDKNLFVSISTYLDSKDTGTLLSSITPKNIVFISSFAMIVAGVLIFLYLLLSFNSGWSVACTVSDVRNESHEHLEFLTTYVMPLVFTDVNSKRTMLNLLIMIVAIGMIYVKTNRFYSNPSLALLGFRIFKANINDRGTKEFVIICHGEIDNNSRIKYIKLDNNTCLAKITQ*
GCA_003065505.1	QBGC01000056.1	22	PDC-S20	QBGC01000056.1_3	PDC-S20_WP_004742720.1	PDC-S20	567	1898	-	QBGC01000056.1_566-1898(-)_1	MLETLSFTERDEFQRRNIAENIIKLLKPEADISPLVIDGAWGTGKSEFSIKLKNLIIEQETESKVVYVDAFKGDHAESPLLLITSAIASILPEEEKQNFIKRSLPAIRFGLKTVLKAGAGWFLRQEASEVAEEFQDAMKKASNAAIDGTIENILEDHMESEKNINSLKSCIEDISNKQKIVIIIDELDRCKPSFSTNIIETIKHIFDINNVFFILVTNTEQLKASINHIYGYSINSQKYLDKFIKYTITLPDTCLINGHNVCKTSVIYWDHLVGETTLLNKINSLVGSFICDLIQRTNLSLRETQTFSRNLNIFRLLNDNECKSNDPFINMIVVVAVFIHCFGDKEKLKQEITAESISYLADLLNIKEIPYSYERRSQIPEISIIFFGIIKDSITLNERFAPKSDEELKKFTNVYTDYEHLKFWSTTPRELMIKYINQMSFIQ*
GCA_003066215.1	QBNY01000001.1	1	BstA	QBNY01000001.1_296	BstA	BstA	298989	299912	-	QBNY01000001.1_298988-299912(-)_1	MVNQIRSISPRQGNLQLFPVKEVEVEGVAMGVLNDGTPYLTGRGLAEMCGVHHSVIQDISSDWASERLKPRGKKIDTVLLDQGIDVDSLYIPSSETKRDHYPYPDYVCMAILEYYAFDASQANNATALRNYRLLARQTLREFIFRSVGIDPRNPVSGAWKCFQERIILNDKIPAGFFSVFREMVDITVPLINAGFELGPKTVPDISVGTRWANHWKRNNLSKKYGEIQKHPHVYPDWFPQSKAGKVPANIYPEEALGEFRRWLREDYVPKGFKDYLADKVQQKVIENAKAIEVLENLQRPELPNKKN*
GCA_003066215.1	QBNY01000001.1	2	RM_type_III	QBNY01000001.1_76	MTase_III_00010	MTase_III	79299	81257	+	QBNY01000001.1_79298-81257(+)_1	MLKDNQKHNESVAPNSAFLSELQRALPEFFTADRYNEQGELIAKGGFDLARFERALKARNIDELTSGYQIDFIGKDYAKKQAGEKSVTVIVPDVEHNTLAENKNSHNLFLTGDNLDVLRHLQNNYADTVDMIYIDPPYNTGSDGFVYPDHFEYSDRALQDMFGLNDTELARLKSIQGKSTHSAWLSFMYPRLFLARKLLKDTGFIFISIDDNEYANLKLMMDEIFGEGGFVTNVMWKRKKEISNDSDNVSIQGEYILVYAKTGQGALRLEPLSKEYIQKSYKEPTEQFPEGKWRPVPLTVSKGLSGGGYTYKITTPNGTVHERLWAYPEASYQKLVADNLVYFGKDNGGIPQRVMYAHHSKGQPTTNYWDNVASNKEGKKEILDLFGDNVFDTPKPTALLKKIIKLAIDKDGVVLDFFAGSGTTAHAVMALNEEDGGQRTFILCTIDQALSNNTIAKKAGYNTIDEISRERITRVAAKIRANNPATNSDLGFKHYRFATPTQQTLDDLDSFDIATGHFINTSGQLAAFTESGFTDMINPFSARGLGVPGGASGEETLLTTWLVADGYKMDIDVQTVDFSGYCARYVDNTRLYLIDERWGTEQTRDLLNHIGTHQLPVQTIVIYGYSFDLESIRELEIGLKQLDQKVNLVKRY*
GCA_003066215.1	QBNY01000001.1	2	RM_type_III	QBNY01000001.1_77	REase_III_00003	REase_III	81267	84239	+	QBNY01000001.1_81266-84239(+)_1	MMNILLEELPHQEQALAAILASFTGIDHAQADHNHYANPLIKERYDDKANIDVKMETGTGKTYVYTRLMYELHQKYGLFKFVLVVPTPAIKEGARNFITSDYARQHFSQFYENTRMELCTINAGDFKVKSGRKNFPAQLLSFTDASRRDSHTIQVLLINAQMLNSASMTRDDYDQTLLGGLTSPVKGLQMTRPVVIIDEPHRFARDNKFYRAIQAIQPQMIVRFGATFPDIVEGKGKNKCVRKDYYRRQPQFDLNAVDSFNDGLVKGIDIYYPNLPEEQANNRYIVDSVTAKKLILRRGSKIAEVGVGENLADVDAGFEGSIEYAGSKMLSNDLELEAGMALVPGTFGASYQELIIQDAIDKHFDTEQANFLRSNEPENNAPRIKTLSLFFIDSIKSYRDDEGWLKLKFECLLKKKLTQLIDDYQRKTLPREVEYLSFLQATLASLHSDNQNVHAGYFGEDRGSGDEAIQAEVDDILKNKEKLLSFSDHHGNWETRRFLFSKWTLREGWDNPNVFVIAKLRSSGSESSKIQEVGRGLRLPVDENGHRVHQEEWPSRLSFLIGYDEKAFASMLVDEINRDSKVQLNEQKLDEAMITLIVTERQKVDPAFTELRLLEDLDDKKLINRSNEFKPSVTLNGGTKSGFAWLLEFYPELTQARVRADRIRDNKPASRLRVRLRKENWEQLSSIWEQFSRRYMLQFERSGASLEQIAAEVLRDPALYIRQKPSQVQQRLVSNEDNGRFEVAQREGELAASEFMAGMKYGHFLKQLALRTSLPVNVLHPVLMAMLRDVLHGDSRYLSEISLDNMTRALQTRINAHFAQRHDYLPLDFQASTSVFDSTARQFREEISAEIVGKNVDENAIDDPRSLYQIPPLRYDSVDPELPLLKYDYPQQVSVFGKLPKRAIQIPKYTGGSTTPDFVYRIERQDADSVYLLVETKAENMRVGDQVILDAQRKFFDMLRRQNINVEFAEATSAPAVFSTINGLIEGKAN*
GCA_003066215.1	QBNY01000005.1	3	PDC-S18	QBNY01000005.1_161	PDC-S18_WP_062275062.1	PDC-S18	152140	153060	-	QBNY01000005.1_152139-153060(-)_1	MSDIQLFRLGGGKVQELPGKAAAIEKDLQMLIESHMETFLGVRFLETEYHTGKTHRGRIDSLGLDENNCPVIIEYKRHSNENVINQGLFYLDWLLDHKAEFQLLVMEKISKTAAKAIDWSGTRLICIAADFNKYDEHAVQQINRNINLIRYKLFADDLLMLELVNAVVENSPQYIIANGSVSSGKRHTRTQREQLSSASPALLSLYEQLKSYVLSLSDEVQFKELKLYDAFRLIRNFLCVAVYPVTDPHLRLWLKINPQHIQLEEGFSRDVTNIGHWGTGDVELIVRNEHDLDKAKLLIEKAWQEN*
GCA_003066215.1	QBNY01000005.1	4	RM_type_HNH	QBNY01000005.1_136	bir_HNH	HNH	128089	128799	+	QBNY01000005.1_128088-128799(+)_1	LLDLLERYGPQRREQRPDMPFWRLKGDGFWELQNAEFCSTSGSRQPPKRELIEYNVAGGFDAVNFALVTKKRKLIDTLAQQILEAHFPTSIQEDIADEMGFDIRTSLRQRDPKFRQAVLRAYNYQCAVCGFNMRHDNAPIALEAAHIRWKQHHGPCEVPNGLALCAIHHKAFDRGSIGLDENMRVVVSDAVNGGGVVQRLFWDFAGKEIALPQMKENYPGERFVEWHKREVFRGGH*
GCA_003066215.1	QBNY01000005.1	5	RM_type_I	QBNY01000005.1_162	REase_I_00001	REase_I	153224	156490	-	QBNY01000005.1_153223-156490(-)_1	MHLSFSEAKLEQAIIELLQDQGYQHLIGDNVPRSSLDQVIIEDDLRHYLAARYQADGITEEEIQRLIKQFTTLPASDLYESNKTFCAWLANGFLFKHDDRQQKDLYIELLDTRHLPAALRELFDTEDVPLQQAAETPASYHLIQPLNRVKIVNQLTITGKENQPRIPDAILYINGLPLVVFEFKSAVREQEANIGDAWKQLCTRYRRDIPQLFVYNALCIISDGVNNRMGNLFAPYEYFYSWRKVTGNENREQNGIPSLHSMIQGLFHPVRLLDVIKNFICFPDKAKHEVKICCRYPQYYAARKLYYSIERARKPFGDGKGGTYFGATGCGKSYTMQFLTRLLMKSVEFASPTIVLITDRTDLDDQLSAQMCNAKNYIGDDTVVPVTSRDDLREKLAGRNSGGVFLTTIHKFTEDTELLSERSNIICISDEAHRSQVNLDQKVIVDKESGRVRKTYGFAKYLHDSLPLATYVGFTGTPIDATMDVFGVIVDSYTMTESVQDEITVRIVYEGRAAKVILDAGKLEEVEKYYEECANAGTNEWQIDESKKASATMNAILGDEDRLKALAEDFAKHYEKRVAEGSTVKGKAMFVCASREIAWDFYRQLKDFRPAWFEVKQAPEGVELTGQEEKELPPSEMVKMVMTRGKDDDAKLYDLLGSKEYRKELDKQFKNAKSNFKIAIVVDMWLTGFDVPELDTIYIDKPLQKHNLIQTISRVNRKMEGKSKGLVVDYIGIKRQMNQALAMYSRIDATNFEDIQQSVIEVKNHLDLLAQVFHEFDSRPYFSGEPQAQLACLNFAAEFVMRTQKLERRFMGLVKRLKAAYDVCCGSEALSQAERDHIHFYIAVRSIVFKLTKGDAPDLTQMNARVREMIAEALKADGVEELFFLGDKKAESIDIFDDDYLARINKIKLPATKIQLLQKLLEKAISDFKQINQLQGINFTRRFQSIMDKYNERREDDVLNGEEFDNFSQEMTDIIYDIKTEMGTYAEMGIDIEEKAFYDILAHMRDKYQFTYEDDKMLALAKEMKAVVDNTSKYPDWSKRDDIKAKLKVELILLLHKHKFPPVANDDVYMGVLSQAENFKQHHSHTLH*
GCA_003066215.1	QBNY01000005.1	5	RM_type_I	QBNY01000005.1_163	Specificity_I_00117	Specificity_I	156585	157376	-	QBNY01000005.1_156584-157376(-)_1	VIDNALDAGNPIPEALQSRAELRQKIRNSADFKPLPADIRALFPAEFEETELGWMPKGWITTSFNDLIELIGGGTPKTSVEEFWNGDIPWFSVVDAPSESDVYVLTTEKKITIEGLNNSSAKLLRKGTTIISARGTVGKCAMVAVPMAMNQSCYGVIGKNNISDEYIYFQLKNAVQTLQQMGHGSVFNTITRDTFKNIKVPFCNEELTNSYSLLVKNYFSKILNNNYQNIALTNLRDTLLPKLISGELSLEDLPNLAKQTEPA*
GCA_003066215.1	QBNY01000005.1	5	RM_type_I	QBNY01000005.1_165	MTase_I_00002	MTase_I	157879	159498	-	QBNY01000005.1_157878-159498(-)_1	MAKAPTKKAKAKKGFEDTLWDTANQLRGSVESSEYKHVVLSLVFLKFISDKFEARRKQMEDEGQGDFLEMEVFYQQDNIFYLPEEARWSFIKQNAKQDDIAVRIDTALSTIEKRNPSLKGALPDNYFSRQNLETKKLASLIDTIDNIETLAHETDVEALSKEDLVGRVYEYFLGKFAATEGKGGGEFYTPKCVVTLLTEMLEPFQGKIYDPCCGSAGMFVQSVKFVESHQGKSRDIALYGQELTATTYKLAKMNLAIRGLSANLGERPADTFFSDQHPDLKADYILANPPFNLKDWRNDAELTKDPRFAGYRTPPTGNANYGWILHMLSKLSANGTAGFVLANGSMSSNTSGEAEIRAQMIENDLIDCMIALPGQLFFTTQIPVCLWFMTKSKAADPAKGYRNRQGETLFIDARNLGTMINRTTKELTADDIATIADTYHAWRSTPEELVERVKRGDSQLAQYEDQAGFCKVATIAEIKANDSVLTPGRYVGAAEQEDDGVAFETKMRELSQTLFAQMKQAEELDNAIRQNLEVLGYGI*
GCA_003066215.1	QBNY01000007.1	6	PDC-S12	QBNY01000007.1_419	PDC-S12_WP_034891581.1	PDC-S12	428658	429323	+	QBNY01000007.1_428657-429323(+)_1	MKMEPLNENELEWLDDVLTKYNTDQAILDVAELDGLITAVLSSPRPIEPEQWLVAIWGGPAYVPRWTSEKEMTRFMELVFQHMADTAARLEDYPEQFEPLFGLREVDGHELTIVEEWCFGYMRGVSLSDWSDLPDTLKPALEAIALHGTEENFALLDKMSPEAFDKSVDAIRIAALELHAWWMAHPHTTPLQMPIKAEVKVGRNDPCPCGSGKKFKQCCLH*
GCA_003066215.1	QBNY01000007.1	7	VSPR	QBNY01000007.1_371	MTase_II_00147	MTase_II	385927	387357	+	QBNY01000007.1_385926-387357(+)_1	MQENISVTHARNLIADDAGSEIQAMLSQLLEIYDVKTLVAHLNGLGEQHWSPAILKRVMMNAAWHRLSDNELTCLKTELPTPPAHHPHYAFRFIDLFAGIGGIRRGFEAIGGQCVFTSEWNKHAVRTYKANYFCDPLQHRFNEDIRDITLSHREGVSDDEAAEHIRQHIPQHDVLLAGFPCQPFSLAGVSKKNALGRAHGFACETQGTLFFDVVRIIDARRPALFVLENVKNLKSHDQGNTFRIIMQTLDELGYDVADAADNGPDDPKIIDGQHFLPQHRERIVLVGFRRDLNLKTDFTLRNISRCYPPRRPTLAELLEPVVEAKYILTPVLWKYLYRYAKKHQARGNGFGYGMVYPDNPESVARTLSARYYKDGAEILIDRGWDMAKGEVNFDDAGNQQHRPRRLTPRECARLMGFEAPQTYQFRIPVSDTQAYRQFGNSVVVPVFAAVAKLLEPKIHQAVTLRQRETVDGGRSR*
GCA_003066215.1	QBNY01000007.1	7	VSPR	QBNY01000007.1_372	NEase_II_00006	Vsr	387338	387808	+	QBNY01000007.1_387337-387808(+)_1	MADVHDKATRSKNMRAIATRDTAIEKRLAGLLSAQGITFHTQDATLPGKPDFVVNDYDCVIFTHGCFWHHHHCYLFKVPATRTAFWLEKIGKNVERDERDIQRLQALGWRVLIVWECALRGRAKLSDAALAERLEEWICGGGASAQIDTQGIHLLA*
GCA_003066215.1	QBNY01000008.1	8	PDC-S04	QBNY01000008.1_25	PDC-S04_WP_169250289.1	PDC-S04	21245	21847	-	QBNY01000008.1_21244-21847(-)_1	MSDKFGEGRDPYLYPGLNVMRNRLGIHQAQRLAQAAYEMTALRAATIELGPLIRGLPHLCAIHRQLYQDIFDWAGQLREVDIYQGDTRFCHFAYIEKEGNALMQDLEEEGYLVGLAHEKFVERLAHYYCEINVLHPFRLGSGLAQRIFFEQLALHAGYALSWQGIAVETWKQANQSGAMGDLSALQAIFQKAISEARETE*
GCA_003066215.1	QBNY01000008.1	9	PDC-S05	QBNY01000008.1_316	PDC-S05_WP_110807286.1	PDC-S05	350574	351611	+	QBNY01000008.1_350573-351611(+)_1	MADKYLTQSPAGEFVMFASDDGEVRVECRFEQETLWLPQATIANLYQITPQAVTQHIKAIYEEGELEQNATCKSYLQVQQEGSRQVSRNRLHYSLPVILAVGYRVRSPRGTQFRQWATQTLQKYLIKGFVMDDERLKNPPVGSSAVPDYFDEMLERIRDIRASERRVYLRVREIFALAADYQPSLKETTQFFQTIQNKLHFACTGHTAAELIHQRADASQPHMGLTSYKGEEVRKGDVTVAKNYLTQDEVSELNRVVNMWLDFAEDQARRRQQIFLRDWQDKLDQFLQFNDREVLQGAGKVTKKMADEKAQAEYSQFAEQQRRLKEAEGEKDIAGLLQWKTEPKK*
GCA_003066215.1	QBNY01000009.1	10	PDC-S07	QBNY01000009.1_80	PDC-S07_WP_110056698.1	PDC-S07	90594	90989	+	QBNY01000009.1_90593-90989(+)_1	MKKLQIAVGIIRNPNDEIFITQRAADAHMANKLEFPGGKIEAGETPEQALIRELQEEVGITPTQVTLFDTLEYQFPDRHITLWFWLVERWDGEPWGKEGQPGRWIAQNALSTDDFPPANEPIIRKLRQFAL*
GCA_003066215.1	QBNY01000013.1	11	PDC-S07	QBNY01000013.1_446	PDC-S07_WP_110056698.1	PDC-S07	452230	452646	+	QBNY01000013.1_452229-452646(+)_1	MIKKLDVVAAIIECDGKILLAQRPAHADQAGLWEFAGGKVEPGETQPQALIRELREELGIDATPGVYIASHQRDVSGRRIHLHAWHVPAFNGLIRALEHQALAWCTPEEALEYPLAPADIPLLQAFMALRDARLTDSC*
GCA_003066215.1	QBNY01000015.1	12	PDC-S02	QBNY01000015.1_19	PDC-S02_WP_151674975.1	PDC-S02	17072	18175	-	QBNY01000015.1_17071-18175(-)_1	MTNPTLVPQSDEYQQIHDGIIRLVDTARTETVRSINAIMTATYWEIGRRIVEFEQGGEARAAYGTQLIERLSVDLSQRYKRGFSTRNLWQIRTFYLCFQHIEIPQTLSAEFSNLIPLAKTFPLPWSAYVRLLSVKNPDARTFYEKETLRNGWSVRQLDRQIATQFYERTLLSHDKSAMLQQPAPAEPNVLPEQAIRDPFILEFLNLKDEYSESDLEDALLSHLMDFMLELGDDFAFVGRQRRLRIDDSWFRVDLLFFHRRLRCLLLVDLKVGKFGYADAGQMNMYLNYAKEHWTMPGENPPVGLVLCAGKGAGEAHYALTGLPNTIMASEYKVQLPDEKLLTDELIRSQTMLETQLTRGGSLTTEKN*
GCA_003066215.1	QBNY01000017.1	13	cas_type_I-E	QBNY01000017.1_111	Cas2e_WP_051024046.1	Cas2e	106423	106716	-	QBNY01000017.1_106422-106716(-)_1	MSMVVVVTENVPPRLRGRLAVWLLEVRAGVYVGDTSKRIREMIWQQITQLGGVGNVVMAWATNTESGFEFQTWGENRRIPVDLDGLRLVSFLPVENQ*
GCA_003066215.1	QBNY01000017.1	13	cas_type_I-E	QBNY01000017.1_112	Cas1e_WP_035839043.1	Cas1e	106716	107636	-	QBNY01000017.1_106715-107636(-)_1	VTFVPLNPIPLKDRTSMIFLQYGQIDVLDGAFVLIDKTGVRTHIPVGSVACIMLEPGTRVSHAAVHLASTVGTLLVWVGEAGVRVYSSGQPGGARADKLLYQAKLALDDDLRLKVVRKMYELRFREPPPARRSVEQLRGIEGSRVRATYALLAKQYGVKWHGRNYDPKDWEKGDVVNRCISAATSCLYGISEAAILAAGYAPAIGFIHSGKPLSFVYDIADIIKFESVVPKAFEIAARHPAEPDKEVRLACRDIFRSSKLTGKLIPLIEEVLAAGEIEPPQPAPDMLPPAIPEPESLGDSGHRGHG*
GCA_003066215.1	QBNY01000017.1	13	cas_type_I-E	QBNY01000017.1_113	casE_Cse3	Cas6e	107633	108283	-	QBNY01000017.1_107632-108283(-)_1	VYLSRITLHTSELSPAQLLHLVERGEYVMHQWLWDLFPGSKERQFLYRREELQGAFRFFVLSQEQPAASAIFDVQTRPFAPTLSAGQTLRFNLRANPTVCKNGKRHDLLMEAKRQRKTQGDSQDIWSYQQQAALTWLARQGEQNGFTLRETSVDAYRQQQIRREKSRQMIQFSSVDYTGVLVLNDPVLFLQRLAQGYGKSRAFGCGMMMIKPGDDA*
GCA_003066215.1	QBNY01000017.1	13	cas_type_I-E	QBNY01000017.1_114	cd09756	Cas5e	108265	109011	-	QBNY01000017.1_108264-109011(-)_1	MSQYLVFQLHGPMASWGVDAPGEVRHSHDLPSRSALLGLLAAALGIRRDEEERLNAFNRHYQFLLCASGNPRWARDYHTVQMPKEVRKARYFSRREELQDPELLSALISRRDYYTDAWWMIAVSATPDAPYSLAQLQASLQHPVFPLYLGRKSHPLALPLAPQLLDGRAPDVLREAYRWYQDQFNTLKLTLPRLQNECWWEGEHDGLTANKILRRRDMPLSRQQWLFGERSVNQGPWLRKEDACISQE*
GCA_003066215.1	QBNY01000017.1	13	cas_type_I-E	QBNY01000017.1_115	casC_Cse4	Cas7e	109022	110080	-	QBNY01000017.1_109021-110080(-)_1	MTTFIQLHLLTAYPAANLNRDDTGAPKTVVLGGATRLRISSQSLKRAWRTSELFEQALAGHIGIRTGRIAREAAQILVDSGIDAKKAVEYVEKIANCFGKVKAEKKPKDELTNAETEQLVHISPAEFEGVKALAHRLAEEKRAPKEEELALLRKDRMAVDIAMFGRMLANKPDFNVEAACQVAHAFGVSETIVEDDFFTAVDDLRQASAEDAGAGHLGETGFGSALFYTYICIDKDLLVKNLNGNEELANKTLRAFTEAALKVSPTGKQNSFASRAYASWALAEKGTDQPRSLAAAFYEPINGTDQLNVAVKRITALRENMNAVYAQETAFKDFNVMNQQGSMKDVLDFICA*
GCA_003066215.1	QBNY01000017.1	13	cas_type_I-E	QBNY01000017.1_116	casB_cse2	Cas11e	110094	110654	-	QBNY01000017.1_110093-110654(-)_1	MSVVTKDDKATLRQWHDELQEKRGLRASLRRSKTVNDACLAEGLHSLLMQTHSLWKNKAPWNVTALAITAALAAHIKFIDEQKSFAAQLGQKKGGDTPVMSKLRFSHLLAVKTPDELLRQLRRAVKLLDGSVNLFSLADDIFCWCQEQNDLLNHHRRQQRPTEFLRIRWALEYYQAGDGDTDNEQD*
GCA_003066215.1	QBNY01000017.1	13	cas_type_I-E	QBNY01000017.1_117	casA_cse1	Cas8e	110651	112207	-	QBNY01000017.1_110650-112207(-)_1	MDNFSLLTTPWLPVRFKDGSTGKLAPVDLADENVVDIAATRADLQGAAWQFLLGLLQCSIAPKRYKNWEDIWFDGLHADVLHKALAPLEHAFQFGAESPSFMQDFEPLSGEKVSIASLLPEIPGAQTTKFNKDHFVKRGVTERFCPHCAALALFSLQLNAPAGGKGYRTGLRGGGPLTTLVELQEYQGERQTPIWRKLWLNVMPQDTADLPLPDQCDATVFPWLAATRTSEQANAVTTPEQVNKLQAYWGMPRRIRLDFATLQSGCCDICGAESDELLGFMTVKNYGVNYDGWRHPLTPYRAPVKDQNAFFSVKPQPGGLIWRDWLGLSQNNQTEANYESPAQVVKVFNARSLTDVKAGIRGFGADFDNMKIRCWYEHHFPLLMTEGLIPDLRKAVQTAARLLSLLRSALKEAWFTNAKDARGDFSFIDIDFWNLTQGRFLNLIHDLENGHKPDERLNKWQRELWLFTRCYFDDHVFTNPYESSDLERIMKARKKYFTSSAEKQSAKAAKAKKQEAAE*
GCA_003066215.1	QBNY01000017.1	13	cas_type_I-E	QBNY01000017.1_119	Cas3e_WP_058658455.1	Cas3e	112621	114882	-	QBNY01000017.1_112620-114882(-)_1	VSIYHYWGKSRRGETDGGDDYHLLCWHSLDVAAVGYWMVINNIYFIDHYLKKLGIQDKEQAAQFFAWILCWHDIGKFAHSFQQLYRHEALNIFNEPTRHYEKIAHTTLGYMLWNSWLSECPELFPPSSLSVRKSKRVMALWMPVTTGHHGRPPEAIQELDHFRQQDKDAARDFLLRIKALFPLITLPEAWDEDEGIDQFQQLSWFISAAVVLADWTGSASRYFPRTAEKMPVDTYWQQALAKAQTAITLFPSAANVSAFTDIETLFPFIQHPTPLQQKALELDINVDGAQLFILEDVTGAGKTEAALILAHRLMAAGKAQGLYFGLPTMATANAMFERMANTWLALYQPDSRPSLILAHSARRLMDRFNQSIWSVTLSGTEEPDEAQPYSQGCAAWFADSNKKALLAEVGVGTLDQAMMAVMPFKHNNLRLLGLSNKILLADEIHACDAWMSRILEGLIERQASNGNATILLSATLSQQQRDKLVAAFSRGVRRSVQAPLLGHDDYPWLTQVTQTELISQRVDTRKEVERCVDIGWLHSEEACLERIGEAVEKGNCIAWIRNSVDDAIRIYRQLQLSKVVATENLLLFHSRFAFHDRQRIESQTLNLFGKQSGAQRAGKVIIATQVIEQSLDIDCDEMISDLAPVDLLIQRAGRLQRHIRDRNGLVKKSGQDERETPVLRILAPEWDDAPRENWLSSAMRNSAYVYPDHGRMWLTQRILREQGTIRMPQSARLLIESVYGEDVNMPVGFAKTE*
GCA_003066215.1	QBNY01000018.1	14	PDC-S66	QBNY01000018.1_68	PDC-S66_WP_090810895.1	PDC-S66	49780	50661	+	QBNY01000018.1_49779-50661(+)_1	MSISTTMSNINRIQKDIASLQKQLSDEQRKEAQLSGKINQIKRSVTKSTSLSTLNSKMSEISRHKNDISRCNSKKADINKKITAKTGDLHRYQLQLIKEQENDQKKRIAAQKKLEKEQLDYQKKITRELKSQKRAISPSHKFNRPVINKSDETEDITESYDVFISHATEDKDSFVRPLAELLRAKGINVWYDEFSLGWGKSLRKTIDYGLANSRFGVVVLSKSFIKKDWTEYELNGLTAREMSGENQVILPIWHEVSKSDILKFSPTLVDKMALNTSINTIDEIAEQLESLLK*
GCA_003066435.1	QBNN01000001.1	1	PDC-S18	QBNN01000001.1_38	PDC-S18_WP_062275062.1	PDC-S18	37858	38778	+	QBNN01000001.1_37857-38778(+)_1	MSDIQLFRLGGGKVQELPGKAAAIEKDLQMLIESHMETFLGVRFLETEYHTGKTHRGRIDSLGLDENNCPVIIEYKRHSNENVINQGLFYLDWLLDHKAEFQLLVMEKISKTAAKAIDWSGTRLICIAADFNKYDEHAVQQINRNINLIRYKLFADDLLMLELVNAVVENSPQYIIANGSVSSGKRHTRTQREQLSSASPALLSLYEQLKSYVLSLSDEVQFKELKLYDAFRLIRNFLCVAVYPVTDPHLRLWLKINPQHIQLEEGFSRDVTNIGHWGTGDVELIVRNEHDLDKAKLLIEKAWQEN*
GCA_003066435.1	QBNN01000001.1	2	RM_type_I	QBNN01000001.1_34	MTase_I_00002	MTase_I	31420	33039	+	QBNN01000001.1_31419-33039(+)_1	MAKAPTKKAKAKKGFEDTLWDTANQLRGSVESSEYKHVVLSLVFLKFISDKFEARRKQMEDEGQGDFLEMEVFYQQDNIFYLPEEARWSFIKQNAKQDDIAVRIDTALSTIEKRNPSLKGALPDNYFSRQNLETKKLASLIDTIDNIETLAHETDVEALSKEDLVGRVYEYFLGKFAATEGKGGGEFYTPKCVVTLLTEMLEPFQGKIYDPCCGSAGMFVQSVKFVESHQGKSRDIALYGQELTATTYKLAKMNLAIRGLSANLGERPADTFFSDQHPDLKADYILANPPFNLKDWRNDAELTKDPRFAGYRTPPTGNANYGWILHMLSKLSANGTAGFVLANGSMSSNTSGEAEIRAQMIENDLIDCMIALPGQLFFTTQIPVCLWFMTKSKAADPAKGYRNRQGETLFIDARNLGTMINRTTKELTADDIATIADTYHAWRSTPEELVERVKRGDSQLAQYEDQAGFCKVATIAEIKANDSVLTPGRYVGAAEQEDDGVAFETKMRELSQTLFAQMKQAEELDNAIRQNLEVLGYGI*
GCA_003066435.1	QBNN01000001.1	2	RM_type_I	QBNN01000001.1_36	Specificity_I_00117	Specificity_I	33542	34333	+	QBNN01000001.1_33541-34333(+)_1	VIDNALDAGNPIPEALQSRAELRQKIRNSADFKPLPADIRALFPAEFEETELGWMPKGWITTSFNDLIELIGGGTPKTSVEEFWNGDIPWFSVVDAPSESDVYVLTTEKKITIEGLNNSSAKLLRKGTTIISARGTVGKCAMVAVPMAMNQSCYGVIGKNNISDEYIYFQLKNAVQTLQQMGHGSVFNTITRDTFKNIKVPFCNEELTNSYSLLVKNYFSKILNNNYQNIALTNLRDTLLPKLISGELSLEDLPNLAKQTEPA*
GCA_003066435.1	QBNN01000001.1	2	RM_type_I	QBNN01000001.1_37	REase_I_00001	REase_I	34428	37694	+	QBNN01000001.1_34427-37694(+)_1	MHLSFSEAKLEQAIIELLQDQGYQHLIGDNVPRSSLDQVIIEDDLRHYLAARYQADGITEEEIQRLIKQFTTLPASDLYESNKTFCAWLANGFLFKHDDRQQKDLYIELLDTRHLPAALRELFDTEDVPLQQAAETPASYHLIQPLNRVKIVNQLTITGKENQPRIPDAILYINGLPLVVFEFKSAVREQEANIGDAWKQLCTRYRRDIPQLFVYNALCIISDGVNNRMGNLFAPYEYFYSWRKVTGNENREQNGIPSLHSMIQGLFHPVRLLDVIKNFICFPDKAKHEVKICCRYPQYYAARKLYYSIERARKPFGDGKGGTYFGATGCGKSYTMQFLTRLLMKSVEFASPTIVLITDRTDLDDQLSAQMCNAKNYIGDDTVVPVTSRDDLREKLAGRNSGGVFLTTIHKFTEDTELLSERSNIICISDEAHRSQVNLDQKVIVDKESGRVRKTYGFAKYLHDSLPLATYVGFTGTPIDATMDVFGVIVDSYTMTESVQDEITVRIVYEGRAAKVILDAGKLEEVEKYYEECANAGTNEWQIDESKKASATMNAILGDEDRLKALAEDFAKHYEKRVAEGSTVKGKAMFVCASREIAWDFYRQLKDFRPAWFEVKQAPEGVELTGQEEKELPPSEMVKMVMTRGKDDDAKLYDLLGSKEYRKELDKQFKNAKSNFKIAIVVDMWLTGFDVPELDTIYIDKPLQKHNLIQTISRVNRKMEGKSKGLVVDYIGIKRQMNQALAMYSRIDATNFEDIQQSVIEVKNHLDLLAQVFHEFDSRPYFSGEPQAQLACLNFAAEFVMRTQKLERRFMGLVKRLKAAYDVCCGSEALSQAERDHIHFYIAVRSIVFKLTKGDAPDLTQMNARVREMIAEALKADGVEELFFLGDKKAESIDIFDDDYLARINKIKLPATKIQLLQKLLEKAISDFKQINQLQGINFTRRFQSIMDKYNERREDDVLNGEEFDNFSQEMTDIIYDIKTEMGTYAEMGIDIEEKAFYDILAHMRDKYQFTYEDDKMLALAKEMKAVVDNTSKYPDWSKRDDIKAKLKVELILLLHKHKFPPVANDDVYMGVLSQAENFKQHHSHTLH*
GCA_003066435.1	QBNN01000008.1	3	RM_type_HNH	QBNN01000008.1_1	bir_HNH	HNH	447	1157	-	QBNN01000008.1_446-1157(-)_1	LLDLLERYGPQRREQRPDMPFWRLKGDGFWELQNAEFCSTSGSRQPPKRELIEYNVAGGFDAVNFALVTKKRKLIDTLAQQILEAHFPTSIQEDIADEMGFDIRTSLRQRDPKFRQAVLRAYNYQCAVCGFNMRHDNAPIALEAAHIRWKQHHGPCEVPNGLALCAIHHKAFDRGSIGLDENMRVVVSDAVNGGGVVQRLFWDFAGKEIALPQMKENYPGERFVEWHKREVFRGGH*
GCA_003066435.1	QBNN01000011.1	4	PDC-S02	QBNN01000011.1_19	PDC-S02_WP_151674975.1	PDC-S02	17070	18173	-	QBNN01000011.1_17069-18173(-)_1	MTNPTLVPQSDEYQQIHDGIIRLVDTARTETVRSINAIMTATYWEIGRRIVEFEQGGEARAAYGTQLIERLSVDLSQRYKRGFSTRNLWQIRTFYLCFQHIEIPQTLSAEFSNLIPLAKTFPLPWSAYVRLLSVKNPDARTFYEKETLRNGWSVRQLDRQIATQFYERTLLSHDKSAMLQQPAPAEPNVLPEQAIRDPFILEFLNLKDEYSESDLEDALLSHLMDFMLELGDDFAFVGRQRRLRIDDSWFRVDLLFFHRRLRCLLLVDLKVGKFGYADAGQMNMYLNYAKEHWTMPGENPPVGLVLCAGKGAGEAHYALTGLPNTIMASEYKVQLPDEKLLTDELIRSQTMLETQLTRGGSLTTEKN*
GCA_003066435.1	QBNN01000012.1	5	BstA	QBNN01000012.1_102	BstA	BstA	93430	94353	-	QBNN01000012.1_93429-94353(-)_1	MVNQIRSISPRQGNLQLFPVKEVEVEGVAMGVLNDGTPYLTGRGLAEMCGVHHSVIQDISSDWASERLKPRGKKIDTVLLDQGIDVDSLYIPSSETKRDHYPYPDYVCMAILEYYAFDASQANNATALRNYRLLARQTLREFIFRSVGIDPRNPVSGAWKCFQERIILNDKIPAGFFSVFREMVDITVPLINAGFELGPKTVPDISVGTRWANHWKRNNLSKKYGEIQKHPHVYPDWFPQSKAGKVPANIYPEEALGEFRRWLREDYVPKGFKDYLADKVQQKVIENAKAIEVLENLQRPELPNKKN*
GCA_003066435.1	QBNN01000013.1	6	PDC-S07	QBNN01000013.1_50	PDC-S07_WP_110056698.1	PDC-S07	46957	47373	-	QBNN01000013.1_46956-47373(-)_1	MIKKLDVVAAIIECDGKILLAQRPAHADQAGLWEFAGGKVEPGETQPQALIRELREELGIDATPGVYIASHQRDVSGRRIHLHAWHVPAFNGLIRALEHQALAWCTPEEALEYPLAPADIPLLQAFMALRDARLTDSC*
GCA_003066435.1	QBNN01000015.1	7	PDC-S07	QBNN01000015.1_79	PDC-S07_WP_110056698.1	PDC-S07	90592	90987	+	QBNN01000015.1_90591-90987(+)_1	MKKLQIAVGIIRNPNDEIFITQRAADAHMANKLEFPGGKIEAGETPEQALIRELQEEVGITPTQVTLFDTLEYQFPDRHITLWFWLVERWDGEPWGKEGQPGRWIAQNALSTDDFPPANEPIIRKLRQFAL*
GCA_003066435.1	QBNN01000022.1	8	RM_type_III	QBNN01000022.1_28	REase_III_00003	REase_III	29077	32049	-	QBNN01000022.1_29076-32049(-)_1	MMNILLEELPHQEQALAAILASFTGIDHAQADHNHYANPLIKERYDDKANIDVKMETGTGKTYVYTRLMYELHQKYGLFKFVLVVPTPAIKEGARNFITSDYARQHFSQFYENTRMELCTINAGDFKVKSGRKNFPAQLLSFTDASRRDSHTIQVLLINAQMLNSASMTRDDYDQTLLGGLTSPVKGLQMTRPVVIIDEPHRFARDNKFYRAIQAIQPQMIVRFGATFPDIVEGKGKNKCVRKDYYRRQPQFDLNAVDSFNDGLVKGIDIYYPNLPEEQANNRYIVDSVTAKKLILRRGSKIAEVGVGENLADVDAGFEGSIEYAGSKMLSNDLELEAGMALVPGTFGASYQELIIQDAIDKHFDTEQANFLRSNEPENNAPRIKTLSLFFIDSIKSYRDDEGWLKLKFECLLKKKLTQLIDDYQRKTLPREVEYLSFLQATLASLHSDNQNVHAGYFGEDRGSGDEAIQAEVDDILKNKEKLLSFSDHHGNWETRRFLFSKWTLREGWDNPNVFVIAKLRSSGSESSKIQEVGRGLRLPVDENGHRVHQEEWPSRLSFLIGYDEKAFASMLVDEINRDSKVQLNEQKLDEAMITLIVTERQKVDPAFTELRLLEDLDDKKLINRSNEFKPSVTLNGGTKSGFAWLLEFYPELTQARVRADRIRDNKPASRLRVRLRKENWEQLSSIWEQFSRRYMLQFERSGASLEQIAAEVLRDPALYIRQKPSQVQQRLVSNEDNGRFEVAQREGELAASEFMAGMKYGHFLKQLALRTSLPVNVLHPVLMAMLRDVLHGDSRYLSEISLDNMTRALQTRINAHFAQRHDYLPLDFQASTSVFDSTARQFREEISAEIVGKNVDENAIDDPRSLYQIPPLRYDSVDPELPLLKYDYPQQVSVFGKLPKRAIQIPKYTGGSTTPDFVYRIERQDADSVYLLVETKAENMRVGDQVILDAQRKFFDMLRRQNINVEFAEATSAPAVFSTINGLIEGKAN*
GCA_003066435.1	QBNN01000022.1	8	RM_type_III	QBNN01000022.1_29	MTase_III_00010	MTase_III	32059	34017	-	QBNN01000022.1_32058-34017(-)_1	MLKDNQKHNESVAPNSAFLSELQRALPEFFTADRYNEQGELIAKGGFDLARFERALKARNIDELTSGYQIDFIGKDYAKKQAGEKSVTVIVPDVEHNTLAENKNSHNLFLTGDNLDVLRHLQNNYADTVDMIYIDPPYNTGSDGFVYPDHFEYSDRALQDMFGLNDTELARLKSIQGKSTHSAWLSFMYPRLFLARKLLKDTGFIFISIDDNEYANLKLMMDEIFGEGGFVTNVMWKRKKEISNDSDNVSIQGEYILVYAKTGQGALRLEPLSKEYIQKSYKEPTEQFPEGKWRPVPLTVSKGLSGGGYTYKITTPNGTVHERLWAYPEASYQKLVADNLVYFGKDNGGIPQRVMYAHHSKGQPTTNYWDNVASNKEGKKEILDLFGDNVFDTPKPTALLKKIIKLAIDKDGVVLDFFAGSGTTAHAVMALNEEDGGQRTFILCTIDQALSNNTIAKKAGYNTIDEISRERITRVAAKIRANNPATNSDLGFKHYRFATPTQQTLDDLDSFDIATGHFINTSGQLAAFTESGFTDMINPFSARGLGVPGGASGEETLLTTWLVADGYKMDIDVQTVDFSGYCARYVDNTRLYLIDERWGTEQTRDLLNHIGTHQLPVQTIVIYGYSFDLESIRELEIGLKQLDQKVNLVKRY*
GCA_003066435.1	QBNN01000032.1	9	PDC-S66	QBNN01000032.1_66	PDC-S66_WP_090810895.1	PDC-S66	49778	50659	+	QBNN01000032.1_49777-50659(+)_1	MSISTTMSNINRIQKDIASLQKQLSDEQRKEAQLSGKINQIKRSVTKSTSLSTLNSKMSEISRHKNDISRCNSKKADINKKITAKTGDLHRYQLQLIKEQENDQKKRIAAQKKLEKEQLDYQKKITRELKSQKRAISPSHKFNRPVINKSDETEDITESYDVFISHATEDKDSFVRPLAELLRAKGINVWYDEFSLGWGKSLRKTIDYGLANSRFGVVVLSKSFIKKDWTEYELNGLTAREMSGENQVILPIWHEVSKSDILKFSPTLVDKMALNTSINTIDEIAEQLESLLK*
GCA_003066435.1	QBNN01000035.1	10	cas_type_I-E	QBNN01000035.1_10	casB_cse2	Cas11e	11973	12533	+	QBNN01000035.1_11972-12533(+)_1	MSVVTKDDKATLRQWHDELQEKRGLRASLRRSKTVNDACLAEGLHSLLMQTHSLWKNKAPWNVTALAITAALAAHIKFIDEQKSFAAQLGQKKGGDTPVMSKLRFSHLLAVKTPDELLRQLRRAVKLLDGSVNLFSLADDIFCWCQEQNDLLNHHRRQQRPTEFLRIRWALEYYQAGDGDTDNEQD*
GCA_003066435.1	QBNN01000035.1	10	cas_type_I-E	QBNN01000035.1_11	casC_Cse4	Cas7e	12547	13605	+	QBNN01000035.1_12546-13605(+)_1	MTTFIQLHLLTAYPAANLNRDDTGAPKTVVLGGATRLRISSQSLKRAWRTSELFEQALAGHIGIRTGRIAREAAQILVDSGIDAKKAVEYVEKIANCFGKVKAEKKPKDELTNAETEQLVHISPAEFEGVKALAHRLAEEKRAPKEEELALLRKDRMAVDIAMFGRMLANKPDFNVEAACQVAHAFGVSETIVEDDFFTAVDDLRQASAEDAGAGHLGETGFGSALFYTYICIDKDLLVKNLNGNEELANKTLRAFTEAALKVSPTGKQNSFASRAYASWALAEKGTDQPRSLAAAFYEPINGTDQLNVAVKRITALRENMNAVYAQETAFKDFNVMNQQGSMKDVLDFICA*
GCA_003066435.1	QBNN01000035.1	10	cas_type_I-E	QBNN01000035.1_12	cd09756	Cas5e	13616	14362	+	QBNN01000035.1_13615-14362(+)_1	MSQYLVFQLHGPMASWGVDAPGEVRHSHDLPSRSALLGLLAAALGIRRDEEERLNAFNRHYQFLLCASGNPRWARDYHTVQMPKEVRKARYFSRREELQDPELLSALISRRDYYTDAWWMIAVSATPDAPYSLAQLQASLQHPVFPLYLGRKSHPLALPLAPQLLDGRAPDVLREAYRWYQDQFNTLKLTLPRLQNECWWEGEHDGLTANKILRRRDMPLSRQQWLFGERSVNQGPWLRKEDACISQE*
GCA_003066435.1	QBNN01000035.1	10	cas_type_I-E	QBNN01000035.1_13	casE_Cse3	Cas6e	14344	14994	+	QBNN01000035.1_14343-14994(+)_1	VYLSRITLHTSELSPAQLLHLVERGEYVMHQWLWDLFPGSKERQFLYRREELQGAFRFFVLSQEQPAASAIFDVQTRPFAPTLSAGQTLRFNLRANPTVCKNGKRHDLLMEAKRQRKTQGDSQDIWSYQQQAALTWLARQGEQNGFTLRETSVDAYRQQQIRREKSRQMIQFSSVDYTGVLVLNDPVLFLQRLAQGYGKSRAFGCGMMMIKPGDDA*
GCA_003066435.1	QBNN01000035.1	10	cas_type_I-E	QBNN01000035.1_14	Cas1e_WP_035839043.1	Cas1e	14991	15911	+	QBNN01000035.1_14990-15911(+)_1	VTFVPLNPIPLKDRTSMIFLQYGQIDVLDGAFVLIDKTGVRTHIPVGSVACIMLEPGTRVSHAAVHLASTVGTLLVWVGEAGVRVYSSGQPGGARADKLLYQAKLALDDDLRLKVVRKMYELRFREPPPARRSVEQLRGIEGSRVRATYALLAKQYGVKWHGRNYDPKDWEKGDVVNRCISAATSCLYGISEAAILAAGYAPAIGFIHSGKPLSFVYDIADIIKFESVVPKAFEIAARHPAEPDKEVRLACRDIFRSSKLTGKLIPLIEEVLAAGEIEPPQPAPDMLPPAIPEPESLGDSGHRGHG*
GCA_003066435.1	QBNN01000035.1	10	cas_type_I-E	QBNN01000035.1_15	Cas2e_WP_051024046.1	Cas2e	15911	16204	+	QBNN01000035.1_15910-16204(+)_1	MSMVVVVTENVPPRLRGRLAVWLLEVRAGVYVGDTSKRIREMIWQQITQLGGVGNVVMAWATNTESGFEFQTWGENRRIPVDLDGLRLVSFLPVENQ*
GCA_003066435.1	QBNN01000035.1	10	cas_type_I-E	QBNN01000035.1_7	Cas3e_WP_058658455.1	Cas3e	7745	10006	+	QBNN01000035.1_7744-10006(+)_1	VSIYHYWGKSRRGETDGGDDYHLLCWHSLDVAAVGYWMVINNIYFIDHYLKKLGIQDKEQAAQFFAWILCWHDIGKFAHSFQQLYRHEALNIFNEPTRHYEKIAHTTLGYMLWNSWLSECPELFPPSSLSVRKSKRVMALWMPVTTGHHGRPPEAIQELDHFRQQDKDAARDFLLRIKALFPLITLPEAWDEDEGIDQFQQLSWFISAAVVLADWTGSASRYFPRTAEKMPVDTYWQQALAKAQTAITLFPSAANVSAFTDIETLFPFIQHPTPLQQKALELDINVDGAQLFILEDVTGAGKTEAALILAHRLMAAGKAQGLYFGLPTMATANAMFERMANTWLALYQPDSRPSLILAHSARRLMDRFNQSIWSVTLSGTEEPDEAQPYSQGCAAWFADSNKKALLAEVGVGTLDQAMMAVMPFKHNNLRLLGLSNKILLADEIHACDAWMSRILEGLIERQASNGNATILLSATLSQQQRDKLVAAFSRGVRRSVQAPLLGHDDYPWLTQVTQTELISQRVDTRKEVERCVDIGWLHSEEACLERIGEAVEKGNCIAWIRNSVDDAIRIYRQLQLSKVVATENLLLFHSRFAFHDRQRIESQTLNLFGKQSGAQRAGKVIIATQVIEQSLDIDCDEMISDLAPVDLLIQRAGRLQRHIRDRNGLVKKSGQDERETPVLRILAPEWDDAPRENWLSSAMRNSAYVYPDHGRMWLTQRILREQGTIRMPQSARLLIESVYGEDVNMPVGFAKTE*
GCA_003066435.1	QBNN01000035.1	10	cas_type_I-E	QBNN01000035.1_9	casA_cse1	Cas8e	10420	11976	+	QBNN01000035.1_10419-11976(+)_1	MDNFSLLTTPWLPVRFKDGSTGKLAPVDLADENVVDIAATRADLQGAAWQFLLGLLQCSIAPKRYKNWEDIWFDGLHADVLHKALAPLEHAFQFGAESPSFMQDFEPLSGEKVSIASLLPEIPGAQTTKFNKDHFVKRGVTERFCPHCAALALFSLQLNAPAGGKGYRTGLRGGGPLTTLVELQEYQGERQTPIWRKLWLNVMPQDTADLPLPDQCDATVFPWLAATRTSEQANAVTTPEQVNKLQAYWGMPRRIRLDFATLQSGCCDICGAESDELLGFMTVKNYGVNYDGWRHPLTPYRAPVKDQNAFFSVKPQPGGLIWRDWLGLSQNNQTEANYESPAQVVKVFNARSLTDVKAGIRGFGADFDNMKIRCWYEHHFPLLMTEGLIPDLRKAVQTAARLLSLLRSALKEAWFTNAKDARGDFSFIDIDFWNLTQGRFLNLIHDLENGHKPDERLNKWQRELWLFTRCYFDDHVFTNPYESSDLERIMKARKKYFTSSAEKQSAKAAKAKKQEAAE*
GCA_003066435.1	QBNN01000043.1	11	PDC-S04	QBNN01000043.1_25	PDC-S04_WP_169250289.1	PDC-S04	21243	21845	-	QBNN01000043.1_21242-21845(-)_1	MSDKFGEGRDPYLYPGLNVMRNRLGIHQAQRLAQAAYEMTALRAATIELGPLIRGLPHLCAIHRQLYQDIFDWAGQLREVDIYQGDTRFCHFAYIEKEGNALMQDLEEEGYLVGLAHEKFVERLAHYYCEINVLHPFRLGSGLAQRIFFEQLALHAGYALSWQGIAVETWKQANQSGAMGDLSALQAIFQKAISEARETE*
GCA_003066435.1	QBNN01000048.1	12	PDC-S05	QBNN01000048.1_55	PDC-S05_WP_110807286.1	PDC-S05	51820	52857	+	QBNN01000048.1_51819-52857(+)_1	MADKYLTQSPAGEFVMFASDDGEVRVECRFEQETLWLPQATIANLYQITPQAVTQHIKAIYEEGELEQNATCKSYLQVQQEGSRQVSRNRLHYSLPVILAVGYRVRSPRGTQFRQWATQTLQKYLIKGFVMDDERLKNPPVGSSAVPDYFDEMLERIRDIRASERRVYLRVREIFALAADYQPSLKETTQFFQTIQNKLHFACTGHTAAELIHQRADASQPHMGLTSYKGEEVRKGDVTVAKNYLTQDEVSELNRVVNMWLDFAEDQARRRQQIFLRDWQDKLDQFLQFNDREVLQGAGKVTKKMADEKAQAEYSQFAEQQRRLKEAEGEKDIAGLLQWKTEPKK*
GCA_003066435.1	QBNN01000061.1	13	PDC-S12	QBNN01000061.1_31	PDC-S12_WP_034891581.1	PDC-S12	29890	30555	+	QBNN01000061.1_29889-30555(+)_1	MKMEPLNENELEWLDDVLTKYNTDQAILDVAELDGLITAVLSSPRPIEPEQWLVAIWGGPAYVPRWTSEKEMTRFMELVFQHMADTAARLEDYPEQFEPLFGLREVDGHELTIVEEWCFGYMRGVSLSDWSDLPDTLKPALEAIALHGTEENFALLDKMSPEAFDKSVDAIRIAALELHAWWMAHPHTTPLQMPIKAEVKVGRNDPCPCGSGKKFKQCCLH*
GCA_003066435.1	QBNN01000079.1	14	VSPR	QBNN01000079.1_5	NEase_II_00006	Vsr	2878	3348	-	QBNN01000079.1_2877-3348(-)_1	MADVHDKATRSKNMRAIATRDTAIEKRLAGLLSAQGITFHTQDATLPGKPDFVVNDYDCVIFTHGCFWHHHHCYLFKVPATRTAFWLEKIGKNVERDERDIQRLQALGWRVLIVWECALRGRAKLSDAALAERLEEWICGGGASAQIDTQGIHLLA*
GCA_003066435.1	QBNN01000079.1	14	VSPR	QBNN01000079.1_6	MTase_II_00147	MTase_II	3329	4759	-	QBNN01000079.1_3328-4759(-)_1	MQENISVTHARNLIADDAGSEIQAMLSQLLEIYDVKTLVAHLNGLGEQHWSPAILKRVMMNAAWHRLSDNELTCLKTELPTPPAHHPHYAFRFIDLFAGIGGIRRGFEAIGGQCVFTSEWNKHAVRTYKANYFCDPLQHRFNEDIRDITLSHREGVSDDEAAEHIRQHIPQHDVLLAGFPCQPFSLAGVSKKNALGRAHGFACETQGTLFFDVVRIIDARRPALFVLENVKNLKSHDQGNTFRIIMQTLDELGYDVADAADNGPDDPKIIDGQHFLPQHRERIVLVGFRRDLNLKTDFTLRNISRCYPPRRPTLAELLEPVVEAKYILTPVLWKYLYRYAKKHQARGNGFGYGMVYPDNPESVARTLSARYYKDGAEILIDRGWDMAKGEVNFDDAGNQQHRPRRLTPRECARLMGFEAPQTYQFRIPVSDTQAYRQFGNSVVVPVFAAVAKLLEPKIHQAVTLRQRETVDGGRSR*
GCA_003066845.1	QBGV01000001.1	1	PDC-S02	QBGV01000001.1_21	PDC-S02_WP_151674975.1	PDC-S02	18729	19832	-	QBGV01000001.1_18728-19832(-)_1	MTNPTLAPQSDEYQQIHNGIVQLLDTARTQTVRSINTIMTATYWEMGRRIVEFEQGGEARAAYGEQLIDRLSQDLSQRYKRGFSASNLWQFKKFYLYFQKIEILQTVSGESLHLAQLAKSFPLPWSAYVRLLSVKNPNARTFYEKETLRNGWSVRQLDRQIATQFYERTLLSHDKSAMLQQPAPAEPNVLPEQAIRDPFILEFLNLKDEYSESDLEDALLSHLMDFMLELGDDFAFVGRQRRLRIDDSWFRVDLLFFHRRLRCLLLVDLKVGKFGYADAGQMNMYLNYAKEHWTMPGENPPVGLVLCAGKGAGEAHYALTGLPNTIMASEYKVQLPDEKLLTDELIRSQTMLETQLTRGGSLTTEKN*
GCA_003066845.1	QBGV01000001.1	2	PDC-S49	QBGV01000001.1_139	PDC-S49_WP_081616400.1	PDC-S49	141434	143215	-	QBGV01000001.1_141433-143215(-)_1	MITDDKQTNEHLRSYINYYTGLKNPRYAVLVKGEWGVGKTHLIKNILKDDQKFYVSLFGLTTIQEVHSAVFVKMYPNRSRLKKILNWFGSSSMKANDVTLALGPLVGNIANALIKEKVDNSKTIVFDDLERCSINLEDLFGAINKYVEHHGCKVIVIAHDDKLNDELTDKKEKIFGQVIKVTPDIEGAFNQFISKSKAPIAFEAIKDIIYKSFLASECKSLRILDYMINDCARLLSCIPDKLYNNKRLLSEIFVLFTALNINYRLGKLKAKEIESRNSVLYYVKKDTNADDIYDEIKENYKNHEVPLRLESDLLSNEVLIDTIVNGLYDKDKITKSIDNSRHFIKPESKGPWFTILNFDLYPTTDVDNALEELYKQFEEMQIIENGEIQHSINLLFMLSEAKHIDKTIDDIYLFFLEYVRKLQKNNKFPPADLFTEYEPIRDSAYGYGYWINDSYKHYSSKLNKILAQQQQIALRKRYPQFLADLRNNLKEDTAKFCEQISRNGLKDINIYGYIAILSSFKPHEFVDMWLSIDMTNWHNVRTALVNRYSGGSLHGDLTDEGPWLKFVKMNIRHRASKASGIDKLRISRLLIGL*
GCA_003066845.1	QBGV01000003.1	3	cas_type_I-E	QBGV01000003.1_163	Cas2e_WP_051024046.1	Cas2e	162766	163059	-	QBGV01000003.1_162765-163059(-)_1	MSMVVVVTENVPPRLRGRLAVWLLEVRAGVYVGDTSKRIREMIWQQITQLGGVGNVVMAWATNTESGFEFQTWGENRRIPVDLDGLRLVSFLPVENQ*
GCA_003066845.1	QBGV01000003.1	3	cas_type_I-E	QBGV01000003.1_164	Cas1e_WP_035839043.1	Cas1e	163059	163979	-	QBGV01000003.1_163058-163979(-)_1	VTFVPLNPIPLKDRTSMIFLQYGQIDVLDGAFVLIDKTGIRTHIPVGSVACIMLEPGTRVSHAAVRLASTVGTLLVWVGEAGVRVYSSGQPGGARADKLLYQAKLALDDDLRLKVVRKMYELRFREPPPARRSVEQLRGIEGSRVRATYALLAKQYGVKWHGRNYDPKDWEKGDVVNRCISAATSCLYGISEAAILAAGYAPAIGFIHSGKPLSFVYDIADIIKFESVVPKAFEIAARHPAEPDKEVRLACRDIFRSSKLTGKLIPLIEEVLAAGEIEPPQPAPDMLPPAIPEPESLGDSGHRGHG*
GCA_003066845.1	QBGV01000003.1	3	cas_type_I-E	QBGV01000003.1_165	casE_Cse3	Cas6e	163976	164626	-	QBGV01000003.1_163975-164626(-)_1	VYLSRITLHTSELSPAQLLHLVERGEYVMHQWLWDLFPGSKERQFLYRREELQGAFRFFVLSQEQPAASAIFDVQTRPFAPTLSAGQTLRFNLRANPTVCKNGKRHDLLMEAKRQRKTQGDSQDIWSYQQQAALTWLARQGEQNGFTLREASVDAYRQQQIRRGKDRQMIQFSSVDYTGVLVINEPALFLQRLAQGFGKSRAFGCGMMMIKPGDDA*
GCA_003066845.1	QBGV01000003.1	3	cas_type_I-E	QBGV01000003.1_166	cd09756	Cas5e	164608	165354	-	QBGV01000003.1_164607-165354(-)_1	MSQYLVFQLHGPMASWGVDAPGEVRHSHELPSRSALLGLLAAALGIRRDEEERLNAFNRHYQFLLCASGNPRWARDYHTVQMPKEVRKARYFSRREELQDPELLSALISRRDYYTDAWWMIAVSATPDAPYTLAQLQTSLQHPVFPLYLGRKSHPLALPLAPQLLEGSAAGVLREAYRWYQDQFNALKLPLPRLQNECWWEGEHDGLTASKILRRRDMPLSRQQWLFGERSVNQGPWLRKEDACISQE*
GCA_003066845.1	QBGV01000003.1	3	cas_type_I-E	QBGV01000003.1_167	casC_Cse4	Cas7e	165365	166423	-	QBGV01000003.1_165364-166423(-)_1	MTTFIQLHLLTAYPAANLNRDDTGAPKTVVLGGATRLRISSQSLKRAWRTSELFEQALAGHIGIRTGRIAREAAQILVDSGIDAKKAVEYVKNIANCFGKVKEDKKPKDELTNAETEQLVHISPAEFEAVKALARRLAEEKRPATEEEAELLRHDRMAVDIAMFGRMLAKKTDFNVEAACQVAHAFGVSETIIEDDFFTAVDDLRQASAEDAGAGHLGETGFGSALFYTYICIDKDLLVKNLNDNEELANKTLRAFTEAALKVSPTGKQNSFASRAYASWALAEKGTDQPRSLAAAFYEPINGTDQLNVAVKRITSLHKNMNKVYGQRTDTASFDVMNQQGSMEDVLDFICA*
GCA_003066845.1	QBGV01000003.1	3	cas_type_I-E	QBGV01000003.1_168	casB_cse2	Cas11e	166437	166997	-	QBGV01000003.1_166436-166997(-)_1	MSVVTKDDKATLRQWHEELQEKRGLRASLRRSKTVNDACLAEGLHSLLMQTHSLWKNKAPWNVTALAITAALAAHIKFIDEQKSFAAQLGQKKGADTPVMSKLRFSHLLAVKTPDELLRQLRRAVKLLDGSVNLFSLADDIFCWCQEQNDLLNHHRRQQRPTEFLRIRWALEYYQAGDGDTDNEQD*
GCA_003066845.1	QBGV01000003.1	3	cas_type_I-E	QBGV01000003.1_169	casA_cse1	Cas8e	166994	168451	-	QBGV01000003.1_166993-168451(-)_1	VVDIAATRADLQGAAWQFLLGLLQCSIAPKRYKNWEDIWFDGLHADVLHKALAPLEHAFQFGAETPSFMQDFEPLSGEKVSIASLLPEIPGAQTTKFNKDHFVKRGVTERFCPHCAALALFSLQLNAPAGGKGYRTGLRGGGPLTTLVELQEYQGERQTPLWRKLWLNVMPQDTADLPLPDQCDATVFPWLAATRTSEQANAVTTPEQVNKLQAYWGMPRRIRLDFATLQSGCCDICGAESDELLGFMTVKNYGVNYDGWRHPLTPYRAPVKDQNAFFSVKPQPGGLIWRDWLGLSQNNQTEANYESPAQVVKVFNARSLTDVKAGIWGFGADFDNMKIRCWYEHHFPLLMTEGLIPDLRKAVQTAARLLSLLRSALKEAWFADAKGARGDFSFIDIDFWNLTQGRFLNLIHDLENGHKPDERLNKWQRELWLFTRHYFDDHVFTNPYESSDLERIMTARKKYFTTSAEKQSAKAAKAKKQEAAE*
