## SupplementaryTables for "Redefining paradigms in the archaeal virus-host arms race": ST2.tsv (part 180 of 631)

#Supplementary Table 2. Defense systems predicted by Padloc
GCA_003066845.1	QBGV01000003.1	3	cas_type_I-E	QBGV01000003.1_171	Cas3e_WP_058658455.1	Cas3e	169029	171224	-	QBGV01000003.1_169028-171224(-)_1	VSIYHYWGKSRRGETDGGDDYHLLCWHSLDVAAVGYWMVINNIYFIDHYLKKLGIQDKEQAAQFFAWILCWHDIGKFAHSFQQLYRHEALNIFNEPTRHYEKIAHTTLGYMLWNSWLSECPELFPPSSLSVRKSKRVMALWMPVTTGHHGRPPEAIQELDHFRQQDKDAARDFLLRIKALFPLITLPEAWDEDEGIDQFQQLSWFISAAVVLADWTGSASRYFPRTAEKMPVDTYWQQALAKAQTAITLFPSAANVSAFTGIETLFPFIQHPTPLQQKALELDINVDGAQLFILEDVTGAGKTEAALILAHRLMAAGKAQGLYFGLPTMATANAMFERMANTWLALYQPDSRPSLILAHSARRLMDRFNQSIWSVTLSGTEEPDEAQPYSQGCAAWFADSNKKALLAEVGVGTLDQAMMAVMPFKHNNLRLLGLSNKILLADEIHACDAWMSRILEGLIERQASNGNATILLSATLSQQQRDKLVAAFSRGVRRSVQAPLLGHDDYPWLTQVTQTELISQRVDTRKEVERCVDIGWLHSEEACLERIGEAVEKGNCIAWIRNSVDDAIRIYRQLQLSKVVVTENLLLFHSRFAFYDRQRIESQTLNLFGKQSGAQRAGKVIIATQVIEQSLDIDCDEMISDLAPVDLLIQRAGRLQRHIRDRNGLVKKSGQDERETPVLRILAPEWDDAPRENWLSSAMRNSAYVYPDHGRMWLTQRILREQGTIRMPQSA*
GCA_003066845.1	QBGV01000007.1	4	Mokosh_TypeII	QBGV01000007.1_63	Mokosh_TypeII__MkoC	MkoC	66328	69843	+	QBGV01000007.1_66327-69843(+)_1	MDDNALGFASYWRNSLADAESGKGSFERKDAKNFTHWHGIAAGRLDETIVGKFFEGEKDDVETVDVILRPKVYFRLLQRGKDHSAGAPDIVTPIVTPALLSREGFLYPTPATSIPRDLLEPLPKGAFSIGEIEQYDKYKTTHTSFSINFDDRVDKTAETDEEREARYAAWQQDWRQYLDDSERLLKNVVGDWIKNPEQYELAEHGYIVKTAQSGGASFHILSLYDHLLVCKKDVPLFNRFASREVHAAESLLPPEAKFSDRIGHSGDKFPLAKAQRDALSHFLDARHGDILAVNGPPGTGKTTLVLSIIATQWARAALEKAEPPVIIATSTNNQAVTNIIEAFGKDFSQGTGAMAGRWLPELKSFGAYFPSSTRKAEAAKKYQTEDFFNQVESKEYVEDALLFYLEKAKAAFPEKECSSPEKVIELLHGQLAAKSEQLVRLNATWQTLSQVRATRELIDNDIEQYLDNLNKLLSGQEQKVTQLKSAKAEWKKYRASESLIYPLFSWLPVVRSKRQYQIQLFLEDKLGALIAGNQWSDPETIERNIDRLLNSAEREQTTYRQQIDSAHEIVLKEQQAAQEWQRLALDLGHEGDEELSFSQADELADTQIRFPAFLLTTHYWEGRWLMDMAGIDDLQKEKGKKGAKGVTARWQRRMKLTPCVVMTCYMLPGNMQISEHKGQRKFEKSYLYDFADLLIVDEAGQVLPEVAAASFALAKKALVIGDTEQIPPIWSITPAIDIGNMLAEKILSGSTQEEITEKYTAIAELGKSAASGSVMKIAQCASRYQYDPELARGMYLYEHRRCFDNIIGYCNTLCYHGKLLPKRGCEESNLMPAMGYLHIDGKGELASSGSRYNLLEAETIAAWLTDNQQSIEAHYGKSLHEVVGIVTPFSAQVPTIKQALDKQGISAGTNETSLTVGTVHSLQGAERAIVIFSPVYSKHEDGAFIDSDNSMLNVAVSRAKDSFLVFGDMDLFEIQPASSPRGLLAKYLFESEKNALTFDYKERKDLKTAETKIYTLHGVEQHDNFLNQTFENTDKHITIVSPWLTWQKLEQTGFLDSMITACSRGINVTVVTDRSYNTEHNDFEKRKEKQQNLKAALEKLNALGIATKLVNRVHSKIVIGDDGLLCVGSFNWFSATREARYERYDTSMVYCGDNLKGEIEAIYNSLDRRQV*
GCA_003066845.1	QBGV01000007.1	5	PDC-S02	QBGV01000007.1_64	PDC-S02_WP_052301854.1	PDC-S02	69922	70929	+	QBGV01000007.1_69921-70929(+)_1	VATKMWMIRGDGGKLYDDFRDKQVVAIGWSQLAPYVKPGCSREQLFTRYQELEPQTKSGTVRSGASQVWRFVNEMQKGDWAITYSPSNRTYLIGKIASDFEFHAEWLEDGMGIARKVKWNAEEIKRDSLSDATRNTLGSTLTVFQVPDFAVNELVQGKKPVSDVVPEVPVSGEEDEVVSNPLRDMEMIAFEGIKDRINRLDWDEMQNLVAGVLRSMGYKTQVSPAGADREKDIIASPDGFGFENPRIIVEVKHRREQMSSQQIRSFIGGRHKDDRGLYVSTGGFSKDARYEADRSTIPLTLWTLDDLVRALVENYEQVDIETKLLVPLKKTYLPA*
GCA_003066845.1	QBGV01000007.1	6	PDC-S11	QBGV01000007.1_80	PDC-S11_WP_104289981.1	PDC-S11	91548	92543	+	QBGV01000007.1_91547-92543(+)_1	VALYNISEKILTTLEKTSFTIERLQERYDLQEAIKKNIDIVAPGCLVISEEFSDWEDSRRRIDLLAIDKQANLVVIELKRDEIGAHMELQALRYAAMISTMSFAKACEYYQAYLWKHGIDENAKEKLLDFVELEENELADFGKDIRIVLASADFSKELTTTAIWLRDKGVDIRCVRLTPYNFKGEVLINAEQIIPVPELEEYQVRFREKRTEQIISSQKSERDYSLYKYKGKTFNKRKLALELFTDWINKHNPANIDDLKNKLSEDLQKRTVALVEQIPEKRKNRYHMQEDALIELPSGERIAISNQWGLGTIELLIDFVRQDNFVVEKVG*
GCA_003066845.1	QBGV01000007.1	7	brex_type_I	QBGV01000007.1_65	BrxL_00002	BrxL	71042	73126	-	QBGV01000007.1_71041-73126(-)_1	MQTHHDLPVPAVSEGELVAEGYDLDALLNQHFRGRVVRKDLTKQLKEGANVPVYVLEYLLGMYCASDDDQIVEQGLQNVKRILADNYVRPDEAEKVKSLIRERGSYKIIDKVSVKLNQKKDVYEAQLSNLGIKDALVPPQMVKDNEKLLTGGIWCMITVNYFFEEGQKTSPFSLMTLKPIQMPNMDMEEVFTARTHFNRDQWIDVLLRSVGMEPANIEQRTKWHLITRMIPFVENNYNVCELGPRGTGKSHVYKECSPNSLLVSGGQTTVANLFYNMASRQIGLVGMWDVVAFDEVAGITFKDKDGVQIMKDYMASGSFSRGRDSIEGKASMVFVGNINQSVETLVKTSHLLAPFPAAMIDTAFFDRFHAYIPGWEIPKMRPEFFTNRYGLITDYLAEYMREMRKRSFSDAIDKFYKLGNNLNQRDVIAVRRTVSGLLKLLHPNGSYSKEDVRVCLTYAMEARRRVKEQLKKLGGLEFFDVNFSYIDNETLEEFFVSVPEQGGSELIPAGMPKPGVVHLVTQAESGMTGLYRFETQMTAGNGKHSVSGLGSSTSAKEAIRVGFDYFKGNLSRVSATAKFSEHEYHLHVVELHNTGPSTATSLAALIALCSVLLAKPVQEQMVVLGSMTLGGVINPVQDLAASLQLAFDSGAKKVLLPMSSAVDIPTVPAELFTKFQVSFYSEPVDAVYKALGVN*
GCA_003066845.1	QBGV01000007.1	7	brex_type_I	QBGV01000007.1_66	PglZ_00006	PglZ	73137	75740	-	QBGV01000007.1_73136-75740(-)_1	VTLQNQEFIAGLKAKFAEHRIVFWHDPDKRFLEELDNLELENVTLLDMTDQSQLAVKKRIEIDEPEQQFLLWFPHDAPPKEFDWLLDIRLYSTEFHADFAAITLNTLGIPQLGLREHIQRRKAFFSTKRLSALKGLVTEQENEASLDKKMVAVIAGVKTAKTEEILFSLITQYVNQQKDDDSDLENTLAMLKRHDLEGVLWDILNQEMGYQAEHPTLENLILKLFCTDLSAQADPQKREWLEKNVLATPSGRASALAFMVTWRADRRYKEAYDYCAQQMQDALRPEDQYRLSSPYDLHECETTLSIEQTIIHALVTQLLEESTTLDREAFKKLLSERQSKYWCQTRQEYCAIYDALRQAERLLNLRNRHIDGFHYQDSATFWKAYCEELFRFDQAYRLFNEYALLVHSKGAMILKSLDDYIEALYSNWYLAELSRSWNKVLETENRMQEWRIAGVPRQQNFYNEVVKPQFNNPQIKRVFVIISDALRYEVAEELGNQINTEKRFTAELRSQLGVLPSYTQLGMAALLPHDEICYQPGSGDIVYADGLSTSGTPNRDTILKKYKGMAVKSDDLLKWKNQQGRDLIRDYEVVYIWHNTIDAMGDSASTEEKTFEACRNAVVELKDLVTRVINRLHGTRIIVTADHGFLFQQQPLSGQDKTTLQIKPDNTIKNHKRFIIGHQLPADDFCWKGKVADTAGVSDNSEFLIPKGIQRFHFSGGARFVHGGAMLQEVCVPVLQVKALQKTAAEKQPQRRPVDIVKHHPLIKLVNNIDKVSLLQTHPVGELYEPRTLNIFIVDNANNVVSGKERICFDSDNNTMEKRVRDVTLKLIGANFNRRNEYWLILEDAQTETGYQKYPVIIDLAFQDDFF*
GCA_003066845.1	QBGV01000007.1	7	brex_type_I	QBGV01000007.1_69	PglX_00007	PglX	77627	81304	-	QBGV01000007.1_77626-81304(-)_1	MNTNNIKKYAPQARNQFRDAVIQKLTTLGISADKKGNLQIADAELVGETMRYGQFDYPKSTLTRRDRLVKRAREQGFDVLVEHCAYTWFNRLCAIRYMEIHGYLDHGFHMLSHPDNPTGFEVLDHVPEVAEALLPEKKAQLVEMKLSGNQDEAIYRELLLAQCHALHRAMPFLFEAVDDEAELLLPDNLTRTDSILRGLVDGIPEEDWQEVEVIGWLYQFYISEKKDAVIGKVVKSEDIPAATQLFTPNWIVQYLVQNSVGRQWLQTYPDSPLKGKMDYYIEPAEQTPEVQAQLAAITPASIEPESIKVLDPACGSGHILIEVYNVLKNIYEERGYRARDIPQLILENNIFGLDIDDRAAQLSGFALLMMARQDDRRIFTRDVRLNIVSLQESLHLDIAKLWQQLNFHQQNQTGSMGDMFAENTALAHTDSAEYQLLMRTLKRFVNAKTLGSLIQVPQEEEAELKAFLEALYRMEQEGDFQQKAAAKAFIPYIQQAWILAQRYDAVVANPPYMGGKGMNSELKEFAKNNFPDSKADLFAMFMQNAFSLLKENGFNAQVNMQSWMFLSSYEALRNWLLDNKTFITMAHLGARAFGQISGEVVQTTAWVIKNQHSERYQPVFFRLIDGREEVKKSDLLLRKNIFDKFTQHDFKNIPGMPIAYWIDLPSLLSFRHHKKLGEKIALKAGMSTGDNIKFQRYWYEVSIKKTLITNKESNTKIDIHNIKWFPCSSGGEYRKWYGNNEIVVNWENNGYEIRNFKFENGKTRSAVRNDEYYFREGITWSKISQGNFCVRYRPKGFVFDDTGRCGFSNNKNELLYAAGLMCTPVVNHYLSILAPTLSFTSGELASVPYPEIEDEIIELVTNAIEIAKNDWDSQEQSWDYVCSPLLEHNSTQLLRNIYKQKINTNIKLVETLLLIENTINNIFIDKLQLDKTIIKAVLQSEITLLCNPNYRYKNIQDHTDLTNKYYTDITIDILSYIIGCMMGRYSLDREGLVYAHEGNKGFAELVAEDAYKTFPADNDGILPLMDDEWFDDDVTSRVKEFVRTVWGEEHLQENLEFIAESLCLYAIKPKKGESALDTIRRYLSTQFWKDHMKMYKKRPIYWLFSSGKEKAFECLVYLHRYNDATLARMRTEYVVPLLARYQANIDRLNEQVDGASGGEATRLKRERDSLSKKFNELRSFDDRLRHYADMRISIDLDDGVKVNYGKFGDLLADVKAITGNAPEII*
GCA_003066845.1	QBGV01000007.1	7	brex_type_I	QBGV01000007.1_70	BrxC_00001	BrxC	81350	84991	-	QBGV01000007.1_81349-84991(-)_1	MNIEQIFEKRLDRNINGVVKAEQTDDASAWIELDEYVITRELEGHLRHFFESYVPATGPDRIRMENKIGVWVSGFFGSGKSHFIKILSYLLSNRKVSHNGTERHAYSFFEDKIKDALFLADINKAVHHPTEVILFNIDSRANVDDKEDAILKVFLKVFNERVGYCADFPHIAHLERELAKRGQYDAFKTAFATITDSSWEKERDSYYFISDEMAEALSQATGQSVDASRQWVEQLDKNFPLDINNFCQWVKEWLDENGKNILFMVDEVGQFIGKNTQMMLKLQTITENLGVICGGRAWVIVTSQADINAAIGGMSSRDGQDFSKIQGRFSTRLQLSSSNTSEVIQKRLLVKTDAAKPALAKVWQEKGDILRNQLAFDPTTTASLRPYTSEEEFIDNYPFVPWHYQILQKVFESIRTKGAAGKQLAMGERSQLEAFQTAAQQISPQGLDSLVPFWRFYAAIESFLEPAVSRTITQACQNGILDEFDGNLLKTLFLIRYVDVLKSTLDNLVTLSIDKIDTDKVELRRRVEKSLNKLEREMLIARVEDKYVFLTNEEKEIENEIRNVEVDFSAINKKLASIIFDDILKNRKYRYPANKQDFDISRFLNGHPLDGAMLNDLVVKILTPKDPTYDFYDNDAACRPYTSEGDGCILIRLPADARTWTDIDLVVQTEKFLRDNAGQRPEQASLLSEKARENSVREKMLRVQLESLIAEADVWAIGERLPKKSSTPSSIVDEACRYVIENTFAKLKMLRPFNGDIAREIHALLTVENDAELDLGELEESNPDAMREVETWVSMNIEFNKPVYLRDILNHFARRPYGWPEEEVKLLVARLARKGKFSFSQQNNNIERKQVWELFNNSRRHSELRLHKIRRHDESQIRKAAQTMAEIAQQPFSEREEPALVEHIRQVFNDWKQELNVFKAKAEGGNNPGKDEIESGLRLLNSILSEKEDFALIEKVTSQVNELLDFSEDRENLVDFYRKQFATWQKLGAALNGSFKSNRSALEKDAVAVKALGELENIWQMPEPYKHLNRITPLIEQVQNVNHQLVEQHRQHALERIDARIEESRQRLQEAHATSELQNSVLLPMQKARKRAEVSQSIPEILAEQQETMALQTDAEKKINQWIDELRKKQEAQLRAANEAKRAAESQQTYVVVEKPVIQPVPKKTHLVNVASEMRKATGGEVLETAEQVEKALDTLRTSLLAAIEAGDRIRLQ*
GCA_003066845.1	QBGV01000007.1	7	brex_type_I	QBGV01000007.1_71	BrxB_00005	BrxB	85003	85605	-	QBGV01000007.1_85002-85605(-)_1	VIDPVLEYRLSQVQSRISEERFLKNNGSGNEIGFWIFDYPAQNELQVREHLKYLLRNLEKDHKFAHLNIFQIIVDMLTERGLFDRVCQQEVKVGTEALKKQLVGLLNQKKIADYIAKKVDLQNQEFVILTGMGNAWPLVRGHELMSALQDVMGFTPLLMFYPGTYSGHDLSPLAGIDSRNYYRAFRLVPESGPAATLNPR*
GCA_003066845.1	QBGV01000007.1	7	brex_type_I	QBGV01000007.1_72	BrxA_00003	BrxA	85602	86210	-	QBGV01000007.1_85601-86210(-)_1	MTMKNDKAWIGDLLGGPLMSRESRIIAELMLTAPNEQTWQEQIVGHNILQASSANTAKRYATTIKLRLNTLDKVAWSLIAEGSERERQQLLFVALILHSPVVKDFLAEVVNDLCRQFKEKLPMDSWDEFVANHLRQQPVLTSYSDSSIKKMGNNLIKALAEAGYLDTPRRRNLQSVFLLPETQATLQRLGQQELVSILEGQR*
GCA_003066845.1	QBGV01000017.1	8	retron_II-A	QBGV01000017.1_27	retron_type_II_A1_ndt_cluster42_2	NDT_II-A	32991	33953	+	QBGV01000017.1_32990-33953(+)_1	MFEETIKKQFELLDISNFNVDISHRLLFVCGGKVDVRAPIPPSFRDRLLTYTAKNASELHEHFILAETFKDYFKENAYPDLLVFEDDIASISSLIIIFLESPGSLVELGIFCNKSELFKKILIVASAEEVYGEDSFIYLGPLEYIKKKVSSSVVIYPWPDPEVLKYDNDFLDDLCVNIKEKLSSIPKTEQFSKDNSGHIALLITEIISLCAPIQLSEIESALNSLGINISTKIINRSIYLLQKVGFIDVLSYSSNKYYFPLKERKWVKFGKTKDNKLIDNQQLKMKVRQSFVTLTDPLSKRRITALRQIIAKKEMAEEIN*
GCA_003066845.1	QBGV01000017.1	8	retron_II-A	QBGV01000017.1_28	retron_II-A1	RT_II-A	33953	34888	+	QBGV01000017.1_33952-34888(+)_1	MDILQHISDLLLTKKSEIISFSLTAPYRYKIYKIAKRNSDKKRTIAHPSKELKFIQREITEYLTDKLPVHECAFAYKKGSSIKTNAQVHLHTKYLLKMDFENFFPSITPRLFFSKLRLANIDLTADDKVLLENILFFKSKRNSNLRLSIGAPSSPLISNFVMYFWDIEVQEICSKIGVNYTRYADDLTFSTNNKDVLFDIPDMLENVLPKYSLGRIRINHEKTVFSSKGHNRHVTGITLTNDNKLSIGRERKRKISAMIHHFINGKLSTDECNKLVGLLAFAKNIEPSFYKSMVIKYGSDNIYKLQKQKDK*
GCA_003066845.1	QBGV01000018.1	9	RM_type_I	QBGV01000018.1_69	REase_I_00003	REase_I	70201	73710	+	QBGV01000018.1_70200-73710(+)_1	MNKSNFDFLKGVNDFIYAIACAAENNYPDDPNTTLIKMRMFGEATAKHLGQLLDIPACENQHDLLRELGKIAFIDDSILSVFHKLRRIGNLAVHEFHNDLDDAQMCLRLGFRLSVWYYRLVTKDYDFPVPMFVLPEHGENLYHQEVLTLKQQLERQAQEKVQSQAELEAQQQRLVALNGYIAILEGKQQETEAQTKARLAALEAQLAAKDAELAKQTEQERKAYHKEITDQAVKRTLELNEEESRFLIDAQLRKAGWQADSKTLRFAKGARPEPGVNKAIAEWPTGTDETGKTGFADYVLFIGLKPIAVVEAKRKNTDVSSKLNESYRYSKYFDNGFLRDTLLEHYAPDEVHDAVPEYEISWQDTSGKQRFKIPFCYSTNGREYRAAMKTKSGIWYRDVRHTTNMSKALPEWHRPEELLDMLGSDPQKQNQWFAENPGMSELGLRYYQEDAVRAVEQAIVNGQQHILLAMATGTGKTRTAIALMFRLIQSQRFKRVLFLVDRRSLGEQALGAFEDTRINGDTFNSIFDIKGLTDKFPEDSTKIHVATVQSLVKRTLQSDEPMPVGRYDCIVVDEAHRGYILDKEQTEGELQFRSQLDYVSAYRRILDHFDAVKIALTATPALHTVDIFGEPVYRYTYRTAVIDGYLIDQDPPIQIVTRNAQDGVYLSEGEQVERLNPQGELINDTLADDQDFEVADFNRGLVIPAFNRAVCGELTKYLDPTGQQKTLVFCVTNAHADMVVDELRSAFKKKYPQLEHDAIIKITGDADKDAKKVQSMIVRFNKERLPNIVVTVDLLTTGVDIPSICNIVFLRKVKSRILYEQMKGRATRLCPSVGKTSFKIFDCVDIYSSLESVDTMRPVVVRPQVELQTLVNEITDSETYKTIEADGRSFAEHSHEQLVAKLQRIIGLAIYNRDRSEAVDKQVRRLDELCLDAAGVNFGGLASRLREKGPHWSAEIFNKLPGFIARLERLKTDINALREAPIFLDIDDEVVSVKSLYGDYDTPQDFLEAFDALVQHAPNAQPALQAVINRPRDLTRKGLVELQEWFDRQHFEESSLRSAWKATRNEDIAARLIGHIRRAAVGDALKPFDERVDHALARIKAENDWSDEQINWLDRLAQALKEKVVLDDDVFKTGNFHRRGGKPMLQRTFDDNLDSVLDKFSDYIWDELA*
GCA_003066845.1	QBGV01000018.1	9	RM_type_I	QBGV01000018.1_70	MTase_I_00009	MTase_I	73868	75457	+	QBGV01000018.1_73867-75457(+)_1	MNNNDLVAKLWKLCDNLRDGGVSYQNYVNELASLLFLKMCKETGQEADYLPEGYRWDDLKSRIGQDQMQFYRNLLVQLGSDEKKLVQAVFHNVSTTIEQPKQLTELVSYMDALDWYNGNHGKSRDDFGDMYEGLLQKNANETKSGAGQYFTPRPLIKTIIHLLKPQPREVVQDPAAGTAGFLIEADRYVKSQTNDLDDLDGDTQDFQIHRAFIGLELVPGTRRLALMNCLLHDIEGNLDHGGAIRLGNTLGSDGENLPKAHIVATNPPFGSAAGTNITRTFVHPTSNKQLCFMQHIIETLHPGGRAAVVVPDNVLFEGGKGTDIRRDLMDKCHLHTILRLPTGIFYAQGVKTNVLFFTKGTVTNPHQDKNCTDDVWVYDLRTNMPSFGKRTPFTEQHLQPFETVYGEDPHGLSPREEGEWSFNAEESEVADSEENKNTDQHQATSRWRKFSREWIRSAKSDSLDISWLKDKDSIDADSLPEPDVLAAEAMGELVQALGELDALMRELGAGDEADAQRQLLNEAFGEVKA*
GCA_003066845.1	QBGV01000018.1	9	RM_type_I	QBGV01000018.1_71	Specificity_I_00118	Specificity_I	75454	76302	+	QBGV01000018.1_75453-76302(+)_1	MSGGKLPEGWATSTINEMCNLNPKLKLDDDLDVGFMPMAGVPTTYLGKCNFETKKWSEVKKGFTQFQNDDVIFAKITPCFENGKAVVIKEFPNGYGAGSTEYYVLRSINGLINPHWLFALVKTKDFLTNGALNMSGSVGHKRVTKEFLENYGVPVPPLAEQKVIAEKLDTLLAQVDSTKARLEQIPQILKRFRQSVIVAAVNGQLTKELHKKNKFKLTELNISIPSLWKISEIGQFADVKGGKRLPKGESLIAENTGFPYIRAGQLKNGTVLPEGQLYLEEYI
GCA_003066845.1	QBGV01000018.1	10	RM_type_IV	QBGV01000018.1_68	mREase_IV_00003	mREase_IV	69089	70003	-	QBGV01000018.1_69088-70003(-)_1	MAVPTYDKFIEPVLRFLATRPEGALVREVREAAAEMLGLDEQQRAEVITSGQLTYQNRTGWAHDRLKRAGLSQSLSRGKWCLTPAGMSWVASHPQPMTELEVSHFACDFNGVKLSKLADAVALDPQPESIEDDELARSSPDDRLEQALNEIRESVAEELLENLLQVSPARFEVIVLDVLHRLGYGGHRGDLQRVGGTGDGGIDGIISLDKLGLEKVYVQAKRWKGTVGSAEVRGFYGALPEQKVKRGVFITTSGFTAHARDYANKVEGLVLVDGDRLVHLMIDNDIGVSSRLLKLPKLDMDYFE*
GCA_003066845.1	QBGV01000019.1	11	AbiD	QBGV01000019.1_20	AbiD	AbiD	16397	17359	+	QBGV01000019.1_16396-17359(+)_1	MAVPVKVHKEYDELVDLLLSRGMDVPDREHAIKKISQVGYYRLSGFWYPCRIPHITTDNIRTRLDQVRPGTNFRAVYDLYLFDKNLRLQMMNALERIEVYVRSVIAHELGKISPLAYLDDSLINPKHFRPRSHGRPSAREEWINKHNAEIAKSREDFIKWHENKYEGLPFWVVIEVWDFGLMSKYYAMLKDSYRNRILSRLGIAAGNGAIFQNWLSAMNVLRNRCAHHSRIWNKVNEPRLMPLPNEPYFEQLNMNDDAYERMYGMIAVLWFLVKKIGPGSDWIKKVANLVDNKPNLPGCNLTAMGLPDNNGFPRHLFDIE*
GCA_003066845.1	QBGV01000019.1	12	RM_type_III	QBGV01000019.1_57	MTase_III_00010	MTase_III	54415	56373	+	QBGV01000019.1_54414-56373(+)_1	MLKDNQKHNESVAPNSAFLSELQRALPEFFTADRYNEQGELIAKGGFDLARFERALKARNIDELTSGYQIDFIGKDYAKKQAGEKSVTVIVPDVEHNTLAENKNSHNLFLTGDNLDVLRHLQNNYADTVDMIYIDPPYNTGSDGFVYPDHFEYSDRALQDMFGLNDTELARLKSIQGKSTHSAWLSFMYPRLFLARKLLKDTGFIFISIDDNEYANLKLMMDEIFGEGGFVTNVMWKRKKEISNDSDNVSIQGEYILVYAKTGQGALRLEPLSKEYIQKSYKEPTEQFPEGKWRPVPLTVSKGLSGGGYTYKITTPNGTVHERLWAYPEASYQKLVADNLVYFGKDNGGIPQRVMYAHHSKGQPTTNYWDNVASNKEGKKEILDLFGDNVFDTPKPTALLKKIIKLAIDKDGVVLDFFAGSGTTAHAVMALNEEDGGQRTFILCTIDQALSNNTIAKKAGYNTIDEISRERITRVAAKIRANNPATNSDLGFKHYRFATPTQQTLDDLDSFDIATGHFINTSGQLAAFTESGFTDMINPFSARGLGVPGGASGEETLLTTWLVADGYKMDIDVQTVDFSGYCARYVDNTRLYLIDERWGTEQTRDLLNHIGTHQLPVQTIVIYGYSFDLESIRELEIGLKQLDQKVNLVKRY*
GCA_003066845.1	QBGV01000019.1	12	RM_type_III	QBGV01000019.1_58	REase_III_00003	REase_III	56383	59355	+	QBGV01000019.1_56382-59355(+)_1	MMNILLEELPHQEQALAAILASFTGIDHAQADHNHYANPLIKERYDDKANIDVKMETGTGKTYVYTRLMYELHQKYGLFKFVLVVPTPAIKEGARNFITSDYARQHFSQFYENTRMELCTINAGDFKVKSGRKNFPAQLLSFTDASRRDSHTIQVLLINAQMLNSASMTRDDYDQTLLGGLTSPVKGLQMTRPVVIIDEPHRFARDNKFYRAIQAIQPQMIVRFGATFPDIVEGKGKNKCVRKDYYRRQPQFDLNAVDSFNDGLVKGIDIYYPNLPEEQANNRYIVDSVTAKKLILRRGSKIAEVGVGENLADVDAGFEGSIEYAGSKMLSNDLELEAGMALVPGTFGASYQELIIQDAIDKHFDTEQANFLRSNEPENNAPRIKTLSLFFIDSIKSYRDDEGWLKVTFERLLKKKLTQLIDDYQRKTLPREVEYLSFLQATLASLHSDNQNVHAGYFGEDRGSGDEAIQAEVDDILKNKEKLLSFSDHHGNWETRRFLFSKWTLREGWDNPNVFVIAKLRSSGSESSKIQEVGRGLRLPVDENGHRVHQEEWPSRLSFLIGYDEKAFASMLVDEINRDSKVQLNEQKLDEAMITLIVTERQKVDPAFTELRLLEDLDDKKLINRSNEFKPSVTLNGETKSGFAWLLEFYPELTQARVRADRIRDNKPASRLRVRLRKENWEQLSSIWEQFSRRYMLQFERSGASLEQIAAEVLRDPALYIRQKPSQVQQRLVSNEDNGRFEVAQREGELAASEFMAGMKYGHFLKQLALRTSLPVNVLHPVLMAMLRDVLHGDSRYLSEISLDNMTRALQTRINAHFAQRHDYLPLDFQASTSVFDSTARQFREEISAEIVGKNVDENAIDDPRSLYQIPPLRYDSVDPELPLLKYDYPQQVSVFGKLPKRAIQIPKYTGGSTTPDFVYRIERQDADSVYLLVETKAENMRVGDQVILDAQRKFFDMLRRQNINVEFAEATSAPAVFSTINGLIEGKAN*
GCA_003066845.1	QBGV01000021.1	13	PDC-S07	QBGV01000021.1_41	PDC-S07_WP_110056698.1	PDC-S07	47130	47525	-	QBGV01000021.1_47129-47525(-)_1	MKKLQIAVGIIRNPNDEIFITQRAADAHMANKLEFPGGKIEAGETPEQALIRELQEEVGITPTQVTLFDTLEYQFPDRHITLWFWLVERWEGEPWGKEGQPGRWIAQNALSTDDFPPANEPIIRKLRQFAL*
GCA_003066845.1	QBGV01000034.1	14	PDC-S12	QBGV01000034.1_15	PDC-S12_WP_034891581.1	PDC-S12	13402	14067	+	QBGV01000034.1_13401-14067(+)_1	MKMEPLNENELEWLDDVLTKYNTDQAILDVAELDGLITAVLSSPRPIDPEQWLVAIWGGPAYVPRWTSEKEMTRFMDLVFQHMADTAARLEDYPEQFEPLFGLREVDGHELTIVEEWCFGYMRGVSLSDWSDLPDTLKPALEAIALHGTEENFALLDKMSPEAFDKSVDAIRIAALELHAWWMAHPHTTPLQMPIKAEVKVGRNDPCPCGSGKKFKQCCLH*
GCA_003066845.1	QBGV01000037.1	15	PDC-S07	QBGV01000037.1_32	PDC-S07_WP_110056698.1	PDC-S07	29875	30291	+	QBGV01000037.1_29874-30291(+)_1	MIKKLDVVAAIIECDGKILLAQRPAHADQAGLWEFAGGKVEPGETQPQALIRELREELGIDATPGVYIASHQRDVSGRRIHLHAWHVPAFNGLIRALEHQALAWCTPEEALEYPLAPADIPLLQAFIALRDARLTDSC*
GCA_003066845.1	QBGV01000040.1	16	PDC-S05	QBGV01000040.1_2	PDC-S05_WP_110807286.1	PDC-S05	879	1916	-	QBGV01000040.1_878-1916(-)_1	MADKYLTQSPAGEFVMFASDDGEVRVECRFEQETLWLPQATIANLYQITPQAVTQHIKAIYEEGELEQNATCKSYLQVQQEGSRQVSRNRLHYSLPVILAVGYRVRSPRGTQFRQWATQTLQKYLIKGFVMDDERLKNPPVGSSAVPDYFDEMLERIRDIRASERRVYLRVREIFALAADYQPSLKETTQFFQTIQNKLHFACTGHTAAELIHQRADASQPHMGLTSYKGEEVRKDDVTVAKNYLTQDEVSELNRVVNMWLDFAEDQARRRQQIFLRDWQDKLDQFLQFNDREVLQGAGKVTKKMADEKAQAEYSQFAEQQRRLKEAEGEKDIAGLLQWETEPKK*
GCA_003066845.1	QBGV01000045.1	17	PDC-S04	QBGV01000045.1_9	PDC-S04_WP_169250289.1	PDC-S04	14006	14608	+	QBGV01000045.1_14005-14608(+)_1	MSDKFGEGRDPYLYPGLNVMRNRLGIHQAQRLAQAAYEMTALRAATIELGPLVRGLPHLCAIHRQLYQDIFDWAGQLREVDIYQGDTRFCHFAYIEKEGNALMQDLEEEGYLVGLAHEKFVERLAHYYCEINVLHPFRFGSGLAQRIFFEQLALHAGYALSWQGIAVETWKQANQSGAMGDLSALRAIFQKAISEARETE*
GCA_003066845.1	QBGV01000049.1	18	VSPR	QBGV01000049.1_32	NEase_II_00006	Vsr	27667	28137	-	QBGV01000049.1_27666-28137(-)_1	MADVHDKATRSKNMRAIATRDTAIEKRLAGLLSAQGITFHTQDATLPGKPDFVVNDYDCVIFTHGCFWHHHHCYLFKVPATRTAFWLEKIGKNVERDERDIQRLQALGWRVLIVWECALRGRAKLSDAALAERLEEWICGGGASAQIDTQGIHLLA*
GCA_003066845.1	QBGV01000049.1	18	VSPR	QBGV01000049.1_33	MTase_II_00147	MTase_II	28118	29548	-	QBGV01000049.1_28117-29548(-)_1	MQENISVTHARNLIADDAGSELQAMLSQLLEIYDVKTLVAHLNGLGEQHWSPAIFKRVMMNAAWHRLSDNELTCLKTELPTPPAHHPHYAFRFIDLFAGIGGIRRGFEAIGGQCVFTSEWNKHAVRTYKANYFCDPLQHRFNEDIRDITLSHREGVSDDEAAEHIRQHIPQHDVLLAGFPCQPFSLAGVSKKNALGRAHGFACETQGTLFFDVVRIIDARRPALFVLENVKNLKSHDQGNTFRIIMQTLDELGYDVADAADNGPDDPKIIDGQHFLPQHRERIVLVGFRRDLNLKTDFTLRNIARCYPPRRPTLAELLEPVVEAKYILTPVLWKYLYRYAKKHQARGNGFGYGMVYPDNPESVARTLSARYYKDGAEILIDRGWDMAKGEVNFDDAGNQQHRPRRLTPRECARLMGFEAPQTYQFRIPVSDTQAYRQFGNSVVVPVFAAVAKLLEPKIHQAVTLRQRETVDGGRSR*
GCA_003066845.1	QBGV01000087.1	19	PD-T4-1	QBGV01000087.1_9	PD-T4-1_WP_136783210.1	PD-T4-1	5372	6523	+	QBGV01000087.1_5371-6523(+)_1	MSLPTNFNDILRFFEKDYDTAKEDNALSARGQFLQLYPLNHLKKMTLDDYVIGKGTASFCACVEVKTRTWANMQGATALKFGIYYGKSKSDPTVRYRFTQKFGDDDSTNKEVFANVKDALLDLIQSGKELDFRAIDENPLSQMFKAKILSLYFPEHFINICSKDHLKEIAMEMGIKEQQFISKYQHLLFKKKLEHKITRNWSNPKYMSFLYAQFIRKDLSSAPAVIVKKPQKRNHPEVNFEEITDNRDLIGKKSEEYALNWEKNRLIGLGYSKLAEEIDDRRNRPTYGYDFLSFNAPGDERYIEVKSIGRDGKEGAFRFFLSGNELTVSNLSNHSKNYYFYLVQYGKDGEPCNLYVKHAQDLYTNSEMSPCAYVVRFDLEEPA*
GCA_003066845.1	QBGV01000100.1	20	PDC-S20	QBGV01000100.1_7	PDC-S20_WP_004742720.1	PDC-S20	5299	6630	+	QBGV01000100.1_5298-6630(+)_1	MLETLSFTERDEFQRRNIAENIIKLLKPEADISPLVIDGAWGTGKSEFSIKLKNLIIEQETESKVVYVDAFKGDHAESPLLLITSAIASILPEEEKQNFIKRSLPAIRFGLKTVLKAGAGWFLRQEASEVAEEFQDAMKKASNAAIDGTIENILEDHMESEKNINSLKSCIEDISNKQKIVIIIDELDRCKPSFSTNIIETIKHIFDINNVFFILVTNTEQLKASINHIYGYSINSQKYLDKFIKYTITLPDTCLINGHNVCKTSVIYWDHLVGETTLLNKINSLVGSFICDLIQRTNLSLRETQTFSRNLNIFRLLNDNECKSNDPFINMIVVVAVFIHCFGDKEKLKQEITAESISYLADLLNIKEIPYSYERRSQIPEISIIFFGIIKDSITLNERFAPKSDEELKKFTNVYTDYEHLKFWSTTPRELMIKYINQMSFIQ*
GCA_003066845.1	QBGV01000108.1	21	kiwa	QBGV01000108.1_3	KwaA_00014	KwaA	1737	2333	+	QBGV01000108.1_1736-2333(+)_1	MKKRTGLKYALYILSLWLLFVSLFIMSYDKNLFVSISTYLDSKDTGTLLSSITPKNIVFISSFAMIVAGVLIFLYLLLSFNSGWSVACTVSDVRNESHEHLEFLTTYVMPLVFTDVNSKRTMLNLLIMIVAIGMIYVKTNRFYSNPSLALLGFRIFKANINDRGTKEFVIICHGEIDNNSRIKYIKLDNNTCLAKITQ*
GCA_003066845.1	QBGV01000108.1	21	kiwa	QBGV01000108.1_4	KwaB_00011	KwaB	2345	3322	+	QBGV01000108.1_2344-3322(+)_1	MFTAIDNILNSTQLSGEAYFVAEHQGQLDIFRVALEPGAEQKLTQSFSRSLKRDVVDPNTGQNTLPLVSSLLSRDKQVHEYDHQVINYLPPALAKMADVLSFGVNNTPTDFDFAQQNLSTVKGIVYYLCDGQGNGVVVYQHKYPIALHKKTKLSYFSANGRTLDEVTHDSIDINGNVDFFYFDNKYYALNINLLERAYGLEQVINNLAANATPHIIALNILDVSNHPNPADIFNDMHRNRNFMRRLATTANSPLLQNGTINIANIQTLIQNFPILGRNIIINQAGLIELSSKKQKLYFIRLLNNEASFTALNLEPFLAVGKDSAA*
GCA_003066865.1	QBGW01000001.1	1	PDC-S07	QBGW01000001.1_648	PDC-S07_WP_110056698.1	PDC-S07	664900	665316	+	QBGW01000001.1_664899-665316(+)_1	MIKKLDVVAAIIECDGKILLAQRPAHADQAGLWEFAGGKVEPGETQPQALIRELREELGIDATPGVYIASHQRDVSGRRIHLHAWHVPAFNGLIRALEHQALAWCTPEEALEYPLAPADIPLLQAFIALRDARLTDSC*
GCA_003066865.1	QBGW01000001.1	2	PDC-S12	QBGW01000001.1_15	PDC-S12_WP_034891581.1	PDC-S12	13402	14067	+	QBGW01000001.1_13401-14067(+)_1	MKMEPLNENELEWLDDVLTKYNTDQAILDVAELDGLITAVLSSPRPIDPEQWLVAIWGGPAYVPRWTSEKEMTRFMDLVFQHMADTAARLEDYPEQFEPLFGLREVDGHELTIVEEWCFGYMRGVSLSDWSDLPDTLKPALEAIALHGTEENFALLDKMSPEAFDKSVDAIRIAALELHAWWMAHPHTTPLQMPIKAEVKVGRNDPCPCGSGKKFKQCCLH*
GCA_003066865.1	QBGW01000002.1	3	PDC-S02	QBGW01000002.1_20	PDC-S02_WP_151674975.1	PDC-S02	17624	18727	-	QBGW01000002.1_17623-18727(-)_1	MTNPTLAPQSDEYQQIHNGIVQLLDTARTQTVRSINTIMTATYWEMGRRIVEFEQGGEARAAYGEQLIDRLSQDLSQRYKRGFSASNLWQFKKFYLYFQKIEILQTVSGESLHLAQLAKSFPLPWSAYVRLLSVKNPNARTFYEKETLRNGWSVRQLDRQIATQFYERTLLSHDKSAMLQQPAPAEPNVLPEQAIRDPFILEFLNLKDEYSESDLEDALLSHLMDFMLELGDDFAFVGRQRRLRIDDSWFRVDLLFFHRRLRCLLLVDLKVGKFGYADAGQMNMYLNYAKEHWTMPGENPPVGLVLCAGKGAGEAHYALTGLPNTIMASEYKVQLPDEKLLTDELIRSQTMLETQLTRGGSLTTEKN*
GCA_003066865.1	QBGW01000002.1	4	PDC-S49	QBGW01000002.1_138	PDC-S49_WP_081616400.1	PDC-S49	140445	142226	-	QBGW01000002.1_140444-142226(-)_1	MITDDKQTNEHLRSYINYYTGLKNPRYAVLVKGEWGVGKTHLIKNILKDDQKFYVSLFGLTTIQEVHSAVFVKMYPNRSRLKKILNWFGSSSMKANDVTLALGPLVGNIANALIKEKVDNSKTIVFDDLERCSINLEDLFGAINKYVEHHGCKVIVIAHDDKLNDELTDKKEKIFGQVIKVTPDIEGAFNQFISKSKAPIAFEAIKDIIYKSFLASECKSLRILDYMINDCARLLSCIPDKLYNNKRLLSEIFVLFTALNINYRLGKLKAKEIESRNSVLYYVKKDTNADDIYDEIKENYKNHEVPLRLESDLLSNEVLIDTIVNGLYDKDKITKSIDNSRHFIKPESKGPWFTILNFDLYPTTDVDNALEELYKQFEEMQIIENGEIQHSINLLFMLSEAKHIDKTIDDIYLFFLEYVRKLQKNNKFPPADLFTEYEPIRDSAYGYGYWINDSYKHYSSKLNKILAQQQQIALRKRYPQFLADLRNNLKEDTAKFCEQISRNGLKDINIYGYIAILSSFKPHEFVDMWLSIDMTNWHNVRTALVNRYSGGSLHGDLTDEGPWLKFVKMNIRHRASKASGIDKLRISRLLIGL*
GCA_003066865.1	QBGW01000002.1	5	cas_type_I-E	QBGW01000002.1_442	Cas3e_WP_058658455.1	Cas3e	463408	465603	+	QBGW01000002.1_463407-465603(+)_1	VSIYHYWGKSRRGETDGGDDYHLLCWHSLDVAAVGYWMVINNIYFIDHYLKKLGIQDKEQAAQFFAWILCWHDIGKFAHSFQQLYRHEALNIFNEPTRHYEKIAHTTLGYMLWNSWLSECPELFPPSSLSVRKSKRVMALWMPVTTGHHGRPPEAIQELDHFRQQDKDAARDFLLRIKALFPLITLPEAWDEDEGIDQFQQLSWFISAAVVLADWTGSASRYFPRTAEKMPVDTYWQQALAKAQTAITLFPSAANVSAFTGIETLFPFIQHPTPLQQKALELDINVDGAQLFILEDVTGAGKTEAALILAHRLMAAGKAQGLYFGLPTMATANAMFERMANTWLALYQPDSRPSLILAHSARRLMDRFNQSIWSVTLSGTEEPDEAQPYSQGCAAWFADSNKKALLAEVGVGTLDQAMMAVMPFKHNNLRLLGLSNKILLADEIHACDAWMSRILEGLIERQASNGNATILLSATLSQQQRDKLVAAFSRGVRRSVQAPLLGHDDYPWLTQVTQTELISQRVDTRKEVERCVDIGWLHSEEACLERIGEAVEKGNCIAWIRNSVDDAIRIYRQLQLSKVVVTENLLLFHSRFAFYDRQRIESQTLNLFGKQSGAQRAGKVIIATQVIEQSLDIDCDEMISDLAPVDLLIQRAGRLQRHIRDRNGLVKKSGQDERETPVLRILAPEWDDAPRENWLSSAMRNSAYVYPDHGRMWLTQRILREQGTIRMPQSA*
GCA_003066865.1	QBGW01000002.1	5	cas_type_I-E	QBGW01000002.1_444	casA_cse1	Cas8e	466181	467638	+	QBGW01000002.1_466180-467638(+)_1	VVDIAATRADLQGAAWQFLLGLLQCSIAPKRYKNWEDIWFDGLHADVLHKALAPLEHAFQFGAETPSFMQDFEPLSGEKVSIASLLPEIPGAQTTKFNKDHFVKRGVTERFCPHCAALALFSLQLNAPAGGKGYRTGLRGGGPLTTLVELQEYQGERQTPLWRKLWLNVMPQDTADLPLPDQCDATVFPWLAATRTSEQANAVTTPEQVNKLQAYWGMPRRIRLDFATLQSGCCDICGAESDELLGFMTVKNYGVNYDGWRHPLTPYRAPVKDQNAFFSVKPQPGGLIWRDWLGLSQNNQTEANYESPAQVVKVFNARSLTDVKAGIWGFGADFDNMKIRCWYEHHFPLLMTEGLIPDLRKAVQTAARLLSLLRSALKEAWFADAKGARGDFSFIDIDFWNLTQGRFLNLIHDLENGHKPDERLNKWQRELWLFTRHYFDDHVFTNPYESSDLERIMTARKKYFTTSAEKQSAKAAKAKKQEAAE*
GCA_003066865.1	QBGW01000002.1	5	cas_type_I-E	QBGW01000002.1_445	casB_cse2	Cas11e	467635	468195	+	QBGW01000002.1_467634-468195(+)_1	MSVVTKDDKATLRQWHEELQEKRGLRASLRRSKTVNDACLAEGLHSLLMQTHSLWKNKAPWNVTALAITAALAAHIKFIDEQKSFAAQLGQKKGADTPVMSKLRFSHLLAVKTPDELLRQLRRAVKLLDGSVNLFSLADDIFCWCQEQNDLLNHHRRQQRPTEFLRIRWALEYYQAGDGDTDNEQD*
GCA_003066865.1	QBGW01000002.1	5	cas_type_I-E	QBGW01000002.1_446	casC_Cse4	Cas7e	468209	469267	+	QBGW01000002.1_468208-469267(+)_1	MTTFIQLHLLTAYPAANLNRDDTGAPKTVVLGGATRLRISSQSLKRAWRTSELFEQALAGHIGIRTGRIAREAAQILVDSGIDAKKAVEYVKNIANCFGKVKEDKKPKDELTNAETEQLVHISPAEFEAVKALARRLAEEKRPATEEEAELLRHDRMAVDIAMFGRMLAKKTDFNVEAACQVAHAFGVSETIIEDDFFTAVDDLRQASAEDAGAGHLGETGFGSALFYTYICIDKDLLVKNLNDNEELANKTLRAFTEAALKVSPTGKQNSFASRAYASWALAEKGTDQPRSLAAAFYEPINGTDQLNVAVKRITSLHKNMNKVYGQRTDTASFDVMNQQGSMEDVLDFICA*
GCA_003066865.1	QBGW01000002.1	5	cas_type_I-E	QBGW01000002.1_447	cd09756	Cas5e	469278	470024	+	QBGW01000002.1_469277-470024(+)_1	MSQYLVFQLHGPMASWGVDAPGEVRHSHELPSRSALLGLLAAALGIRRDEEERLNAFNRHYQFLLCASGNPRWARDYHTVQMPKEVRKARYFSRREELQDPELLSALISRRDYYTDAWWMIAVSATPDAPYTLAQLQTSLQHPVFPLYLGRKSHPLALPLAPQLLEGSAAGVLREAYRWYQDQFNALKLPLPRLQNECWWEGEHDGLTASKILRRRDMPLSRQQWLFGERSVNQGPWLRKEDACISQE*
GCA_003066865.1	QBGW01000002.1	5	cas_type_I-E	QBGW01000002.1_448	casE_Cse3	Cas6e	470006	470656	+	QBGW01000002.1_470005-470656(+)_1	VYLSRITLHTSELSPAQLLHLVERGEYVMHQWLWDLFPGSKERQFLYRREELQGAFRFFVLSQEQPAASAIFDVQTRPFAPTLSAGQTLRFNLRANPTVCKNGKRHDLLMEAKRQRKTQGDSQDIWSYQQQAALTWLARQGEQNGFTLREASVDAYRQQQIRRGKDRQMIQFSSVDYTGVLVINEPALFLQRLAQGFGKSRAFGCGMMMIKPGDDA*
GCA_003066865.1	QBGW01000002.1	5	cas_type_I-E	QBGW01000002.1_449	Cas1e_WP_035839043.1	Cas1e	470653	471573	+	QBGW01000002.1_470652-471573(+)_1	VTFVPLNPIPLKDRTSMIFLQYGQIDVLDGAFVLIDKTGIRTHIPVGSVACIMLEPGTRVSHAAVRLASTVGTLLVWVGEAGVRVYSSGQPGGARADKLLYQAKLALDDDLRLKVVRKMYELRFREPPPARRSVEQLRGIEGSRVRATYALLAKQYGVKWHGRNYDPKDWEKGDVVNRCISAATSCLYGISEAAILAAGYAPAIGFIHSGKPLSFVYDIADIIKFESVVPKAFEIAARHPAEPDKEVRLACRDIFRSSKLTGKLIPLIEEVLAAGEIEPPQPAPDMLPPAIPEPESLGDSGHRGHG*
GCA_003066865.1	QBGW01000002.1	5	cas_type_I-E	QBGW01000002.1_450	Cas2e_WP_051024046.1	Cas2e	471573	471866	+	QBGW01000002.1_471572-471866(+)_1	MSMVVVVTENVPPRLRGRLAVWLLEVRAGVYVGDTSKRIREMIWQQITQLGGVGNVVMAWATNTESGFEFQTWGENRRIPVDLDGLRLVSFLPVENQ*
GCA_003066865.1	QBGW01000003.1	6	PDC-S05	QBGW01000003.1_274	PDC-S05_WP_110807286.1	PDC-S05	315903	316940	+	QBGW01000003.1_315902-316940(+)_1	MADKYLTQSPAGEFVMFASDDGEVRVECRFEQETLWLPQATIANLYQITPQAVTQHIKAIYEEGELEQNATCKSYLQVQQEGSRQVSRNRLHYSLPVILAVGYRVRSPRGTQFRQWATQTLQKYLIKGFVMDDERLKNPPVGSSAVPDYFDEMLERIRDIRASERRVYLRVREIFALAADYQPSLKETTQFFQTIQNKLHFACTGHTAAELIHQRADASQPHMGLTSYKGEEVRKDDVTVAKNYLTQDEVSELNRVVNMWLDFAEDQARRRQQIFLRDWQDKLDQFLQFNDREVLQGAGKVTKKMADEKAQAEYSQFAEQQRRLKEAEGEKDIAGLLQWETEPKK*
GCA_003066865.1	QBGW01000005.1	7	Mokosh_TypeII	QBGW01000005.1_164	Mokosh_TypeII__MkoC	MkoC	186190	189705	-	QBGW01000005.1_186189-189705(-)_1	MDDNALGFASYWRNSLADAESGKGSFERKDAKNFTHWHGIAAGRLDETIVGKFFEGEKDDVETVDVILRPKVYFRLLQRGKDHSAGAPDIVTPIVTPALLSREGFLYPTPATSIPRDLLEPLPKGAFSIGEIEQYDKYKTTHTSFSINFDDRVDKTAETDEEREARYAAWQQDWRQYLDDSERLLKNVVGDWIKNPEQYELAEHGYIVKTAQSGGASFHILSLYDHLLVCKKDVPLFNRFASREVHAAESLLPPEAKFSDRIGHSGDKFPLAKAQRDALSHFLDARHGDILAVNGPPGTGKTTLVLSIIATQWARAALEKAEPPVIIATSTNNQAVTNIIEAFGKDFSQGTGAMAGRWLPELKSFGAYFPSSTRKAEAAKKYQTEDFFNQVESKEYVEDALLFYLEKAKAAFPEKECSSPEKVIELLHGQLAAKSEQLVRLNATWQTLSQVRATRELIDNDIEQYLDNLNKLLSGQEQKVTQLKSAKAEWKKYRASESLIYPLFSWLPVVRSKRQYQIQLFLEDKLGALIAGNQWSDPETIERNIDRLLNSAEREQTTYRQQIDSAHEIVLKEQQAAQEWQRLALDLGHEGDEELSFSQADELADTQIRFPAFLLTTHYWEGRWLMDMAGIDDLQKEKGKKGAKGVTARWQRRMKLTPCVVMTCYMLPGNMQISEHKGQRKFEKSYLYDFADLLIVDEAGQVLPEVAAASFALAKKALVIGDTEQIPPIWSITPAIDIGNMLAEKILSGSTQEEITEKYTAIAELGKSAASGSVMKIAQCASRYQYDPELARGMYLYEHRRCFDNIIGYCNTLCYHGKLLPKRGCEESNLMPAMGYLHIDGKGELASSGSRYNLLEAETIAAWLTDNQQSIEAHYGKSLHEVVGIVTPFSAQVPTIKQALDKQGISAGTNETSLTVGTVHSLQGAERAIVIFSPVYSKHEDGAFIDSDNSMLNVAVSRAKDSFLVFGDMDLFEIQPASSPRGLLAKYLFESEKNALTFDYKERKDLKTAETKIYTLHGVEQHDNFLNQTFENTDKHITIVSPWLTWQKLEQTGFLDSMITACSRGINVTVVTDRSYNTEHNDFEKRKEKQQNLKAALEKLNALGIATKLVNRVHSKIVIGDDGLLCVGSFNWFSATREARYERYDTSMVYCGDNLKGEIEAIYNSLDRRQV*
GCA_003066865.1	QBGW01000005.1	8	PDC-S02	QBGW01000005.1_163	PDC-S02_WP_052301854.1	PDC-S02	185104	186111	-	QBGW01000005.1_185103-186111(-)_1	VATKMWMIRGDGGKLYDDFRDKQVVAIGWSQLAPYVKPGCSREQLFTRYQELEPQTKSGTVRSGASQVWRFVNEMQKGDWAITYSPSNRTYLIGKIASDFEFHAEWLEDGMGIARKVKWNAEEIKRDSLSDATRNTLGSTLTVFQVPDFAVNELVQGKKPVSDVVPEVPVSGEEDEVVSNPLRDMEMIAFEGIKDRINRLDWDEMQNLVAGVLRSMGYKTQVSPAGADREKDIIASPDGFGFENPRIIVEVKHRREQMSSQQIRSFIGGRHKDDRGLYVSTGGFSKDARYEADRSTIPLTLWTLDDLVRALVENYEQVDIETKLLVPLKKTYLPA*
GCA_003066865.1	QBGW01000005.1	9	PDC-S11	QBGW01000005.1_147	PDC-S11_WP_104289981.1	PDC-S11	163490	164485	-	QBGW01000005.1_163489-164485(-)_1	VALYNISEKILTTLEKTSFTIERLQERYDLQEAIKKNIDIVAPGCLVISEEFSDWEDSRRRIDLLAIDKQANLVVIELKRDEIGAHMELQALRYAAMISTMSFAKACEYYQAYLWKHGIDENAKEKLLDFVELEENELADFGKDIRIVLASADFSKELTTTAIWLRDKGVDIRCVRLTPYNFKGEVLINAEQIIPVPELEEYQVRFREKRTEQIISSQKSERDYSLYKYKGKTFNKRKLALELFTDWINKHNPANIDDLKNKLSEDLQKRTVALVEQIPEKRKNRYHMQEDALIELPSGERIAISNQWGLGTIELLIDFVRQDNFVVEKVG*
GCA_003066865.1	QBGW01000005.1	10	RM_type_I	QBGW01000005.1_125	REase_I_00003	REase_I	137400	140909	+	QBGW01000005.1_137399-140909(+)_1	MNKSNFDFLKGVNDFIYAIACAAENNYPDDPNTTLIKMRMFGEATAKHLGQLLDIPACENQHDLLRELGKIAFIDDSILSVFHKLRRIGNLAVHEFHNDLDDAQMCLRLGFRLSVWYYRLVTKDYDFPVPMFVLPEHGENLYHQEVLTLKQQLERQAQEKVQSQAELEAQQQRLVALNGYIAILEGKQQETEAQTKARLAALEAQLAAKDAELAKQTEQERKAYHKEITDQAVKRTLELNEEESRFLIDAQLRKAGWQADSKTLRFAKGARPEPGVNKAIAEWPTGTDETGKTGFADYVLFIGLKPIAVVEAKRKNTDVSSKLNESYRYSKYFDNGFLRDTLLEHYAPDEVHDAVPEYEISWQDTSGKQRFKIPFCYSTNGREYRAAMKTKSGIWYRDVRHTTNMSKALPEWHRPEELLDMLGSDPQKQNQWFAENPGMSELGLRYYQEDAVRAVEQAIVNGQQHILLAMATGTGKTRTAIALMFRLIQSQRFKRVLFLVDRRSLGEQALGAFEDTRINGDTFNSIFDIKGLTDKFPEDSTKIHVATVQSLVKRTLQSDEPMPVGRYDCIVVDEAHRGYILDKEQTEGELQFRSQLDYVSAYRRILDHFDAVKIALTATPALHTVDIFGEPVYRYTYRTAVIDGYLIDQDPPIQIVTRNAQDGVYLSEGEQVERLNPQGELINDTLADDQDFEVADFNRGLVIPAFNRAVCGELTKYLDPTGQQKTLVFCVTNAHADMVVDELRSAFKKKYPQLEHDAIIKITGDADKDAKKVQSMIVRFNKERLPNIVVTVDLLTTGVDIPSICNIVFLRKVKSRILYEQMKGRATRLCPSVGKTSFKIFDCVDIYSSLESVDTMRPVVVRPQVELQTLVNEITDSETYKTIEADGRSFAEHSHEQLVAKLQRIIGLAIYNRDRSEAVDKQVRRLDELCLDAAGVNFGGLASRLREKGPHWSAEIFNKLPGFIARLERLKTDINALREAPIFLDIDDEVVSVKSLYGDYDTPQDFLEAFDALVQHAPNAQPALQAVINRPRDLTRKGLVELQEWFDRQHFEESSLRSAWKATRNEDIAARLIGHIRRAAVGDALKPFDERVDHALARIKAENDWSDEQINWLDRLAQALKEKVVLDDDVFKTGNFHRRGGKPMLQRTFDDNLDSVLDKFSDYIWDELA*
GCA_003066865.1	QBGW01000005.1	10	RM_type_I	QBGW01000005.1_126	MTase_I_00009	MTase_I	141067	142656	+	QBGW01000005.1_141066-142656(+)_1	MNNNDLVAKLWKLCDNLRDGGVSYQNYVNELASLLFLKMCKETGQEADYLPEGYRWDDLKSRIGQDQMQFYRNLLVQLGSDEKKLVQAVFHNVSTTIEQPKQLTELVSYMDALDWYNGNHGKSRDDFGDMYEGLLQKNANETKSGAGQYFTPRPLIKTIIHLLKPQPREVVQDPAAGTAGFLIEADRYVKSQTNDLDDLDGDTQDFQIHRAFIGLELVPGTRRLALMNCLLHDIEGNLDHGGAIRLGNTLGSDGENLPKAHIVATNPPFGSAAGTNITRTFVHPTSNKQLCFMQHIIETLHPGGRAAVVVPDNVLFEGGKGTDIRRDLMDKCHLHTILRLPTGIFYAQGVKTNVLFFTKGTVTNPHQDKNCTDDVWVYDLRTNMPSFGKRTPFTEQHLQPFETVYGEDPHGLSPREEGEWSFNAEESEVADSEENKNTDQHQATSRWRKFSREWIRSAKSDSLDISWLKDKDSIDADSLPEPDVLAAEAMGELVQALGELDALMRELGAGDEADAQRQLLNEAFGEVKA*
GCA_003066865.1	QBGW01000005.1	10	RM_type_I	QBGW01000005.1_127	Specificity_I_00118	Specificity_I	142653	144062	+	QBGW01000005.1_142652-144062(+)_1	MSGGKLPEGWATSTINEMCNLNPKLKLDDDLDVGFMPMAGVPTTYLGKCNFETKKWSEVKKGFTQFQNDDVIFAKITPCFENGKAVVIKEFPNGYGAGSTEYYVLRSINGLINPHWLFALVKTKDFLTNGALNMSGSVGHKRVTKEFLENYGVPVPPLAEQKVIAEKLDTLLAQVDSTKARLEQIPQILKRFRQSVIVAAVNGQLTKELHKKNKFKLTELNISIPSLWKISEIGQFADVKGGKRLPKGESLIAENTGFPYIRAGQLKNGTVLPEGQLYLEEYIQKSISRYTVSSGDLYITIVGACIGDAGIIPDVYNNANLTENAAKICNLNENIFNRFLSLWLRSSYLQDIINSEIKSGAQGKLALARIKSLPLILPPLQEQHEIVRRVEQLFAYADTIEKQVNNALTRVNSLTQSILAKAFRGELTAQWRAENPELISGENSAAALLEKIKAERAASGGKKTSRKKA*
GCA_003066865.1	QBGW01000005.1	11	RM_type_IV	QBGW01000005.1_124	mREase_IV_00003	mREase_IV	136288	137202	-	QBGW01000005.1_136287-137202(-)_1	MAVPTYDKFIEPVLRFLATRPEGALVREVREAAAEMLGLDEQQRAEVITSGQLTYQNRTGWAHDRLKRAGLSQSLSRGKWCLTPAGMSWVASHPQPMTELEVSHFACDFNGVKLSKLADAVALDPQPESIEDDELARSSPDDRLEQALNEIRESVAEELLENLLQVSPARFEVIVLDVLHRLGYGGHRGDLQRVGGTGDGGIDGIISLDKLGLEKVYVQAKRWKGTVGSAEVRGFYGALPEQKVKRGVFITTSGFTAHARDYANKVEGLVLVDGDRLVHLMIDNDIGVSSRLLKLPKLDMDYFE*
GCA_003066865.1	QBGW01000005.1	12	brex_type_I	QBGW01000005.1_155	BrxA_00003	BrxA	169823	170431	+	QBGW01000005.1_169822-170431(+)_1	MTMKNDKAWIGDLLGGPLMSRESRIIAELMLTAPNEQTWQEQIVGHNILQASSANTAKRYATTIKLRLNTLDKVAWSLIAEGSERERQQLLFVALILHSPVVKDFLAEVVNDLCRQFKEKLPMDSWDEFVANHLRQQPVLTSYSDSSIKKMGNNLIKALAEAGYLDTPRRRNLQSVFLLPETQATLQRLGQQELVSILEGQR*
GCA_003066865.1	QBGW01000005.1	12	brex_type_I	QBGW01000005.1_156	BrxB_00005	BrxB	170428	171030	+	QBGW01000005.1_170427-171030(+)_1	VIDPVLEYRLSQVQSRISEERFLKNNGSGNEIGFWIFDYPAQNELQVREHLKYLLRNLEKDHKFAHLNIFQIIVDMLTERGLFDRVCQQEVKVGTEALKKQLVGLLNQKKIADYIAKKVDLQNQEFVILTGMGNAWPLVRGHELMSALQDVMGFTPLLMFYPGTYSGHDLSPLAGIDSRNYYRAFRLVPESGPAATLNPR*
GCA_003066865.1	QBGW01000005.1	12	brex_type_I	QBGW01000005.1_157	BrxC_00001	BrxC	171042	174683	+	QBGW01000005.1_171041-174683(+)_1	MNIEQIFEKRLDRNINGVVKAEQTDDASAWIELDEYVITRELEGHLRHFFESYVPATGPDRIRMENKIGVWVSGFFGSGKSHFIKILSYLLSNRKVSHNGTERHAYSFFEDKIKDALFLADINKAVHHPTEVILFNIDSRANVDDKEDAILKVFLKVFNERVGYCADFPHIAHLERELAKRGQYDAFKTAFATITDSSWEKERDSYYFISDEMAEALSQATGQSVDASRQWVEQLDKNFPLDINNFCQWVKEWLDENGKNILFMVDEVGQFIGKNTQMMLKLQTITENLGVICGGRAWVIVTSQADINAAIGGMSSRDGQDFSKIQGRFSTRLQLSSSNTSEVIQKRLLVKTDAAKPALAKVWQEKGDILRNQLAFDPTTTASLRPYTSEEEFIDNYPFVPWHYQILQKVFESIRTKGAAGKQLAMGERSQLEAFQTAAQQISPQGLDSLVPFWRFYAAIESFLEPAVSRTITQACQNGILDEFDGNLLKTLFLIRYVDVLKSTLDNLVTLSIDKIDTDKVELRRRVEKSLNKLEREMLIARVEDKYVFLTNEEKEIENEIRNVEVDFSAINKKLASIIFDDILKNRKYRYPANKQDFDISRFLNGHPLDGAMLNDLVVKILTPKDPTYDFYDNDAACRPYTSEGDGCILIRLPADARTWTDIDLVVQTEKFLRDNAGQRPEQASLLSEKARENSVREKMLRVQLESLIAEADVWAIGERLPKKSSTPSSIVDEACRYVIENTFAKLKMLRPFNGDIAREIHALLTVENDAELDLGELEESNPDAMREVETWVSMNIEFNKPVYLRDILNHFARRPYGWPEEEVKLLVARLARKGKFSFSQQNNNIERKQVWELFNNSRRHSELRLHKIRRHDESQIRKAAQTMAEIAQQPFSEREEPALVEHIRQVFNDWKQELNVFKAKAEGGNNPGKDEIESGLRLLNSILSEKEDFALIEKVTSQVNELLDFSEDRENLVDFYRKQFATWQKLGAALNGSFKSNRSALEKDAVAVKALGELENIWQMPEPYKHLNRITPLIEQVQNVNHQLVEQHRQHALERIDARIEESRQRLQEAHATSELQNSVLLPMQKARKRAEVSQSIPEILAEQQETMALQTDAEKKINQWIDELRKKQEAQLRAANEAKRAAESQQTYVVVEKPVIQPVPKKTHLVNVASEMRKATGGEVLETAEQVEKALDTLRTSLLAAIEAGDRIRLQ*
GCA_003066865.1	QBGW01000005.1	12	brex_type_I	QBGW01000005.1_158	PglX_00007	PglX	174729	178406	+	QBGW01000005.1_174728-178406(+)_1	MNTNNIKKYAPQARNQFRDAVIQKLTTLGISADKKGNLQIADAELVGETMRYGQFDYPKSTLTRRDRLVKRAREQGFDVLVEHCAYTWFNRLCAIRYMEIHGYLDHGFHMLSHPDNPTGFEVLDHVPEVAEALLPEKKAQLVEMKLSGNQDEAIYRELLLAQCHALHRAMPFLFEAVDDEAELLLPDNLTRTDSILRGLVDGIPEEDWQEVEVIGWLYQFYISEKKDAVIGKVVKSEDIPAATQLFTPNWIVQYLVQNSVGRQWLQTYPDSPLKGKMDYYIEPAEQTPEVQAQLAAITPASIEPESIKVLDPACGSGHILIEVYNVLKNIYEERGYRARDIPQLILENNIFGLDIDDRAAQLSGFALLMMARQDDRRIFTRDVRLNIVSLQESLHLDIAKLWQQLNFHQQNQTGSMGDMFAENTALAHTDSAEYQLLMRTLKRFVNAKTLGSLIQVPQEEEAELKAFLEALYRMEQEGDFQQKAAAKAFIPYIQQAWILAQRYDAVVANPPYMGGKGMNSELKEFAKNNFPDSKADLFAMFMQNAFSLLKENGFNAQVNMQSWMFLSSYEALRNWLLDNKTFITMAHLGARAFGQISGEVVQTTAWVIKNQHSERYQPVFFRLIDGREEVKKSDLLLRKNIFDKFTQHDFKNIPGMPIAYWIDLPSLLSFRHHKKLGEKIALKAGMSTGDNIKFQRYWYEVSIKKTLITNKESNTKIDIHNIKWFPCSSGGEYRKWYGNNEIVVNWENNGYEIRNFKFENGKTRSAVRNDEYYFREGITWSKISQGNFCVRYRPKGFVFDDTGRCGFSNNKNELLYAAGLMCTPVVNHYLSILAPTLSFTSGELASVPYPEIEDEIIELVTNAIEIAKNDWDSQEQSWDYVCSPLLEHNSTQLLRNIYKQKINTNIKLVETLLLIENTINNIFIDKLQLDKTIIKAVLQSEITLLCNPNYRYKNIQDHTDLTNKYYTDITIDILSYIIGCMMGRYSLDREGLVYAHEGNKGFAELVAEDAYKTFPADNDGILPLMDDEWFDDDVTSRVKEFVRTVWGEEHLQENLEFIAESLCLYAIKPKKGESALDTIRRYLSTQFWKDHMKMYKKRPIYWLFSSGKEKAFECLVYLHRYNDATLARMRTEYVVPLLARYQANIDRLNEQVDGASGGEATRLKRERDSLSKKFNELRSFDDRLRHYADMRISIDLDDGVKVNYGKFGDLLADVKAITGNAPEII*
GCA_003066865.1	QBGW01000005.1	12	brex_type_I	QBGW01000005.1_161	PglZ_00006	PglZ	180293	182896	+	QBGW01000005.1_180292-182896(+)_1	VTLQNQEFIAGLKAKFAEHRIVFWHDPDKRFLEELDNLELENVTLLDMTDQSQLAVKKRIEIDEPEQQFLLWFPHDAPPKEFDWLLDIRLYSTEFHADFAAITLNTLGIPQLGLREHIQRRKAFFSTKRLSALKGLVTEQENEASLDKKMVAVIAGVKTAKTEEILFSLITQYVNQQKDDDSDLENTLAMLKRHDLEGVLWDILNQEMGYQAEHPTLENLILKLFCTDLSAQADPQKREWLEKNVLATPSGRASALAFMVTWRADRRYKEAYDYCAQQMQDALRPEDQYRLSSPYDLHECETTLSIEQTIIHALVTQLLEESTTLDREAFKKLLSERQSKYWCQTRQEYCAIYDALRQAERLLNLRNRHIDGFHYQDSATFWKAYCEELFRFDQAYRLFNEYALLVHSKGAMILKSLDDYIEALYSNWYLAELSRSWNKVLETENRMQEWRIAGVPRQQNFYNEVVKPQFNNPQIKRVFVIISDALRYEVAEELGNQINTEKRFTAELRSQLGVLPSYTQLGMAALLPHDEICYQPGSGDIVYADGLSTSGTPNRDTILKKYKGMAVKSDDLLKWKNQQGRDLIRDYEVVYIWHNTIDAMGDSASTEEKTFEACRNAVVELKDLVTRVINRLHGTRIIVTADHGFLFQQQPLSGQDKTTLQIKPDNTIKNHKRFIIGHQLPADDFCWKGKVADTAGVSDNSEFLIPKGIQRFHFSGGARFVHGGAMLQEVCVPVLQVKALQKTAAEKQPQRRPVDIVKHHPLIKLVNNIDKVSLLQTHPVGELYEPRTLNIFIVDNANNVVSGKERICFDSDNNTMEKRVRDVTLKLIGANFNRRNEYWLILEDAQTETGYQKYPVIIDLAFQDDFF*
GCA_003066865.1	QBGW01000005.1	12	brex_type_I	QBGW01000005.1_162	BrxL_00002	BrxL	182907	184991	+	QBGW01000005.1_182906-184991(+)_1	MQTHHDLPVPAVSEGELVAEGYDLDALLNQHFRGRVVRKDLTKQLKEGANVPVYVLEYLLGMYCASDDDQIVEQGLQNVKRILADNYVRPDEAEKVKSLIRERGSYKIIDKVSVKLNQKKDVYEAQLSNLGIKDALVPPQMVKDNEKLLTGGIWCMITVNYFFEEGQKTSPFSLMTLKPIQMPNMDMEEVFTARTHFNRDQWIDVLLRSVGMEPANIEQRTKWHLITRMIPFVENNYNVCELGPRGTGKSHVYKECSPNSLLVSGGQTTVANLFYNMASRQIGLVGMWDVVAFDEVAGITFKDKDGVQIMKDYMASGSFSRGRDSIEGKASMVFVGNINQSVETLVKTSHLLAPFPAAMIDTAFFDRFHAYIPGWEIPKMRPEFFTNRYGLITDYLAEYMREMRKRSFSDAIDKFYKLGNNLNQRDVIAVRRTVSGLLKLLHPNGSYSKEDVRVCLTYAMEARRRVKEQLKKLGGLEFFDVNFSYIDNETLEEFFVSVPEQGGSELIPAGMPKPGVVHLVTQAESGMTGLYRFETQMTAGNGKHSVSGLGSSTSAKEAIRVGFDYFKGNLSRVSATAKFSEHEYHLHVVELHNTGPSTATSLAALIALCSVLLAKPVQEQMVVLGSMTLGGVINPVQDLAASLQLAFDSGAKKVLLPMSSAVDIPTVPAELFTKFQVSFYSEPVDAVYKALGVN*
GCA_003066865.1	QBGW01000007.1	13	AbiD	QBGW01000007.1_55	AbiD	AbiD	47629	48591	+	QBGW01000007.1_47628-48591(+)_1	MAVPVKVHKEYDELVDLLLSRGMDVPDREHAIKKISQVGYYRLSGFWYPCRIPHITTDNIRTRLDQVRPGTNFRAVYDLYLFDKNLRLQMMNALERIEVYVRSVIAHELGKISPLAYLDDSLINPKHFRPRSHGRPSAREEWINKHNAEIAKSREDFIKWHENKYEGLPFWVVIEVWDFGLMSKYYAMLKDSYRNRILSRLGIAAGNGAIFQNWLSAMNVLRNRCAHHSRIWNKVNEPRLMPLPNEPYFEQLNMNDDAYERMYGMIAVLWFLVKKIGPGSDWIKKVANLVDNKPNLPGCNLTAMGLPDNNGFPRHLFDIE*
GCA_003066865.1	QBGW01000007.1	14	RM_type_III	QBGW01000007.1_92	MTase_III_00010	MTase_III	85647	87605	+	QBGW01000007.1_85646-87605(+)_1	MLKDNQKHNESVAPNSAFLSELQRALPEFFTADRYNEQGELIAKGGFDLARFERALKARNIDELTSGYQIDFIGKDYAKKQAGEKSVTVIVPDVEHNTLAENKNSHNLFLTGDNLDVLRHLQNNYADTVDMIYIDPPYNTGSDGFVYPDHFEYSDRALQDMFGLNDTELARLKSIQGKSTHSAWLSFMYPRLFLARKLLKDTGFIFISIDDNEYANLKLMMDEIFGEGGFVTNVMWKRKKEISNDSDNVSIQGEYILVYAKTGQGALRLEPLSKEYIQKSYKEPTEQFPEGKWRPVPLTVSKGLSGGGYTYKITTPNGTVHERLWAYPEASYQKLVADNLVYFGKDNGGIPQRVMYAHHSKGQPTTNYWDNVASNKEGKKEILDLFGDNVFDTPKPTALLKKIIKLAIDKDGVVLDFFAGSGTTAHAVMALNEEDGGQRTFILCTIDQALSNNTIAKKAGYNTIDEISRERITRVAAKIRANNPATNSDLGFKHYRFATPTQQTLDDLDSFDIATGHFINTSGQLAAFTESGFTDMINPFSARGLGVPGGASGEETLLTTWLVADGYKMDIDVQTVDFSGYCARYVDNTRLYLIDERWGTEQTRDLLNHIGTHQLPVQTIVIYGYSFDLESIRELEIGLKQLDQKVNLVKRY*
GCA_003066865.1	QBGW01000007.1	14	RM_type_III	QBGW01000007.1_93	REase_III_00003	REase_III	87615	90587	+	QBGW01000007.1_87614-90587(+)_1	MMNILLEELPHQEQALAAILASFTGIDHAQADHNHYANPLIKERYDDKANIDVKMETGTGKTYVYTRLMYELHQKYGLFKFVLVVPTPAIKEGARNFITSDYARQHFSQFYENTRMELCTINAGDFKVKSGRKNFPAQLLSFTDASRRDSHTIQVLLINAQMLNSASMTRDDYDQTLLGGLTSPVKGLQMTRPVVIIDEPHRFARDNKFYRAIQAIQPQMIVRFGATFPDIVEGKGKNKCVRKDYYRRQPQFDLNAVDSFNDGLVKGIDIYYPNLPEEQANNRYIVDSVTAKKLILRRGSKIAEVGVGENLADVDAGFEGSIEYAGSKMLSNDLELEAGMALVPGTFGASYQELIIQDAIDKHFDTEQANFLRSNEPENNAPRIKTLSLFFIDSIKSYRDDEGWLKVTFERLLKKKLTQLIDDYQRKTLPREVEYLSFLQATLASLHSDNQNVHAGYFGEDRGSGDEAIQAEVDDILKNKEKLLSFSDHHGNWETRRFLFSKWTLREGWDNPNVFVIAKLRSSGSESSKIQEVGRGLRLPVDENGHRVHQEEWPSRLSFLIGYDEKAFASMLVDEINRDSKVQLNEQKLDEAMITLIVTERQKVDPAFTELRLLEDLDDKKLINRSNEFKPSVTLNGETKSGFAWLLEFYPELTQARVRADRIRDNKPASRLRVRLRKENWEQLSSIWEQFSRRYMLQFERSGASLEQIAAEVLRDPALYIRQKPSQVQQRLVSNEDNGRFEVAQREGELAASEFMAGMKYGHFLKQLALRTSLPVNVLHPVLMAMLRDVLHGDSRYLSEISLDNMTRALQTRINAHFAQRHDYLPLDFQASTSVFDSTARQFREEISAEIVGKNVDENAIDDPRSLYQIPPLRYDSVDPELPLLKYDYPQQVSVFGKLPKRAIQIPKYTGGSTTPDFVYRIERQDADSVYLLVETKAENMRVGDQVILDAQRKFFDMLRRQNINVEFAEATSAPAVFSTINGLIEGKAN*
GCA_003066865.1	QBGW01000009.1	15	PDC-S20	QBGW01000009.1_3	PDC-S20_WP_004742720.1	PDC-S20	567	1898	-	QBGW01000009.1_566-1898(-)_1	MLETLSFTERDEFQRRNIAENIIKLLKPEADISPLVIDGAWGTGKSEFSIKLKNLIIEQETESKVVYVDAFKGDHAESPLLLITSAIASILPEEEKQNFIKRSLPAIRFGLKTVLKAGAGWFLRQEASEVAEEFQDAMKKASNAAIDGTIENILEDHMESEKNINSLKSCIEDISNKQKIVIIIDELDRCKPSFSTNIIETIKHIFDINNVFFILVTNTEQLKASINHIYGYSINSQKYLDKFIKYTITLPDTCLINGHNVCKTSVIYWDHLVGETTLLNKINSLVGSFICDLIQRTNLSLRETQTFSRNLNIFRLLNDNECKSNDPFINMIVVVAVFIHCFGDKEKLKQEITAESISYLADLLNIKEIPYSYERRSQIPEISIIFFGIIKDSITLNERFAPKSDEELKKFTNVYTDYEHLKFWSTTPRELMIKYINQMSFIQ*
GCA_003066865.1	QBGW01000010.1	16	PDC-S07	QBGW01000010.1_81	PDC-S07_WP_110056698.1	PDC-S07	95573	95968	+	QBGW01000010.1_95572-95968(+)_1	MKKLQIAVGIIRNPNDEIFITQRAADAHMANKLEFPGGKIEAGETPEQALIRELQEEVGITPTQVTLFDTLEYQFPDRHITLWFWLVERWEGEPWGKEGQPGRWIAQNALSTDDFPPANEPIIRKLRQFAL*
GCA_003066865.1	QBGW01000017.1	17	retron_II-A	QBGW01000017.1_27	retron_type_II_A1_ndt_cluster42_2	NDT_II-A	32991	33953	+	QBGW01000017.1_32990-33953(+)_1	MFEETIKKQFELLDISNFNVDISHRLLFVCGGKVDVRAPIPPSFRDRLLTYTAKNASELHEHFILAETFKDYFKENAYPDLLVFEDDIASISSLIIIFLESPGSLVELGIFCNKSELFKKILIVASAEEVYGEDSFIYLGPLEYIKKKVSSSVVIYPWPDPEVLKYDNDFLDDLCVNIKEKLSSIPKTEQFSKDNSGHIALLITEIISLCAPIQLSEIESALNSLGINISTKIINRSIYLLQKVGFIDVLSYSSNKYYFPLKERKWVKFGKTKDNKLIDNQQLKMKVRQSFVTLTDPLSKRRITALRQIIAKKEMAEEIN*
GCA_003066865.1	QBGW01000017.1	17	retron_II-A	QBGW01000017.1_28	retron_II-A1	RT_II-A	33953	34888	+	QBGW01000017.1_33952-34888(+)_1	MDILQHISDLLLTKKSEIISFSLTAPYRYKIYKIAKRNSDKKRTIAHPSKELKFIQREITEYLTDKLPVHECAFAYKKGSSIKTNAQVHLHTKYLLKMDFENFFPSITPRLFFSKLRLANIDLTADDKVLLENILFFKSKRNSNLRLSIGAPSSPLISNFVMYFWDIEVQEICSKIGVNYTRYADDLTFSTNNKDVLFDIPDMLENVLPKYSLGRIRINHEKTVFSSKGHNRHVTGITLTNDNKLSIGRERKRKISAMIHHFINGKLSTDECNKLVGLLAFAKNIEPSFYKSMVIKYGSDNIYKLQKQKDK*
GCA_003066865.1	QBGW01000020.1	18	DMS_other	QBGW01000020.1_13	Control_protein_00004	Control_protein	11785	12075	+	QBGW01000020.1_11784-12075(+)_1	VIGKRLKISRVRADLTQAELGALAGLDEESASARISSYEKEVHAPDFKLVCKLAAALDVPEAYFYAVDDELAELILQYHRFKKNNPGSTLILSGNI*
GCA_003066865.1	QBGW01000020.1	19	PD-T4-1	QBGW01000020.1_7	PD-T4-1_WP_136783210.1	PD-T4-1	6837	7988	-	QBGW01000020.1_6836-7988(-)_1	MSLPTNFNDILRFFEKDYDTAKEDNALSARGQFLQLYPLNHLKKMTLDDYVIGKGTASFCACVEVKTRTWANMQGATALKFGIYYGKSKSDPTVRYRFTQKFGDDDSTNKEVFANVKDALLDLIQSGKELDFRAIDENPLSQMFKAKILSLYFPEHFINICSKDHLKEIAMEMGIKEQQFISKYQHLLFKKKLEHKITRNWSNPKYMSFLYAQFIRKDLSSAPAVIVKKPQKRNHPEVNFEEITDNRDLIGKKSEEYALNWEKNRLIGLGYSKLAEEIDDRRNRPTYGYDFLSFNAPGDERYIEVKSIGRDGKEGAFRFFLSGNELTVSNLSNHSKNYYFYLVQYGKDGEPCNLYVKHAQDLYTNSEMSPCAYVVRFDLEEPA*
GCA_003066865.1	QBGW01000020.1	20	Paris	QBGW01000020.1_14	DUF4435	AriB	12229	13095	-	QBGW01000020.1_12228-13095(-)_1	MNSLRDITGVSDWISGMLLLFRSPKYSRKIFFTLEGESDIRFLNTHFADERIHYDSPCSGKPEVINAVQLLRSHGKQNVYGLCDADFDILEGNSYENIHFTDCHDLEMMLIEGGSFDKFISEFLKTSILRIHTLEDIRNNLKESIIDVTYKIGILKWLNFKNNLLLMFKGMKYDNFITFVDFSANIDIDNYIQHILDRSPRKPPHCDFNFLKKEYQLLYNKQADYKYVCNGHDFTYITMMAFHSEFSRDKNITQEKVESHLRIAYSATAFQRTNIYNELSGLIDSHNI*
GCA_003066865.1	QBGW01000020.1	20	Paris	QBGW01000020.1_15	AAA_15	AriA	13092	14375	-	QBGW01000020.1_13091-14375(-)_1	MELRRISVNNLFGILNYDIDLGNSETIIITGPNGYGKTMLLKIIDNILNKNIDFFFDLRFEEIKFELDTILLCIEKQKNKNVAVTVVDYVNDKKRQEVFTLNKNKELDVDYFDEIYNKLLICDNIDSDPILKSYNHEEILNYYKIKKIKLHKEKHHKSDFLDKSIPNAELTFIKAQRIENIKNEKSAIESQANFLLELIKRAAEESAQISQRLDSTFPARLFDSINENISSTSINDRLIGIQRKRELFMKFGIIKSEDTFIPRKFSNATLGKEYSTVLNLYISDALEKLSPYEELFEKINLFVNLLNEKMLAFKEIKISNEHGFYFQSDNGERISLSNLSSGEQNQIVIYFDLIFKAKQNSVILIDEPEISLHVAWQKEFLDSIARIQKLNEFSKIIIATHSPQIVNNNWDITYDLFENNNKNMEGQ*
GCA_003066865.1	QBGW01000022.1	21	VSPR	QBGW01000022.1_32	NEase_II_00006	Vsr	27667	28137	-	QBGW01000022.1_27666-28137(-)_1	MADVHDKATRSKNMRAIATRDTAIEKRLAGLLSAQGITFHTQDATLPGKPDFVVNDYDCVIFTHGCFWHHHHCYLFKVPATRTAFWLEKIGKNVERDERDIQRLQALGWRVLIVWECALRGRAKLSDAALAERLEEWICGGGASAQIDTQGIHLLA*
GCA_003066865.1	QBGW01000022.1	21	VSPR	QBGW01000022.1_33	MTase_II_00147	MTase_II	28118	29548	-	QBGW01000022.1_28117-29548(-)_1	MQENISVTHARNLIADDAGSELQAMLSQLLEIYDVKTLVAHLNGLGEQHWSPAIFKRVMMNAAWHRLSDNELTCLKTELPTPPAHHPHYAFRFIDLFAGIGGIRRGFEAIGGQCVFTSEWNKHAVRTYKANYFCDPLQHRFNEDIRDITLSHREGVSDDEAAEHIRQHIPQHDVLLAGFPCQPFSLAGVSKKNALGRAHGFACETQGTLFFDVVRIIDARRPALFVLENVKNLKSHDQGNTFRIIMQTLDELGYDVADAADNGPDDPKIIDGQHFLPQHRERIVLVGFRRDLNLKTDFTLRNIARCYPPRRPTLAELLEPVVEAKYILTPVLWKYLYRYAKKHQARGNGFGYGMVYPDNPESVARTLSARYYKDGAEILIDRGWDMAKGEVNFDDAGNQQHRPRRLTPRECARLMGFEAPQTYQFRIPVSDTQAYRQFGNSVVVPVFAAVAKLLEPKIHQAVTLRQRETVDGGRSR*
GCA_003066865.1	QBGW01000028.1	22	PDC-S04	QBGW01000028.1_9	PDC-S04_WP_169250289.1	PDC-S04	14225	14827	+	QBGW01000028.1_14224-14827(+)_1	MSDKFGEGRDPYLYPGLNVMRNRLGIHQAQRLAQAAYEMTALRAATIELGPLVRGLPHLCAIHRQLYQDIFDWAGQLREVDIYQGDTRFCHFAYIEKEGNALMQDLEEEGYLVGLAHEKFVERLAHYYCEINVLHPFRFGSGLAQRIFFEQLALHAGYALSWQGIAVETWKQANQSGAMGDLSALRAIFQKAISEARETE*
GCA_003066865.1	QBGW01000041.1	23	kiwa	QBGW01000041.1_5	KwaB_00011	KwaB	1724	2701	-	QBGW01000041.1_1723-2701(-)_1	MFTAIDNILNSTQLSGEAYFVAEHQGQLDIFRVALEPGAEQKLTQSFSRSLKRDVVDPNTGQNTLPLVSSLLSRDKQVHEYDHQVINYLPPALAKMADVLSFGVNNTPTDFDFAQQNLSTVKGIVYYLCDGQGNGVVVYQHKYPIALHKKTKLSYFSANGRTLDEVTHDSIDINGNVDFFYFDNKYYALNINLLERAYGLEQVINNLAANATPHIIALNILDVSNHPNPADIFNDMHRNRNFMRRLATTANSPLLQNGTINIANIQTLIQNFPILGRNIIINQAGLIELSSKKQKLYFIRLLNNEASFTALNLEPFLAVGKDSAA*
GCA_003066865.1	QBGW01000041.1	23	kiwa	QBGW01000041.1_6	KwaA_00014	KwaA	2713	3309	-	QBGW01000041.1_2712-3309(-)_1	MKKRTGLKYALYILSLWLLFVSLFIMSYDKNLFVSISTYLDSKDTGTLLSSITPKNIVFISSFAMIVAGVLIFLYLLLSFNSGWSVACTVSDVRNESHEHLEFLTTYVMPLVFTDVNSKRTMLNLLIMIVAIGMIYVKTNRFYSNPSLALLGFRIFKANINDRGTKEFVIICHGEIDNNSRIKYIKLDNNTCLAKITQ*
GCA_003067165.1	QBPC01000002.1	1	PDC-S07	QBPC01000002.1_119	PDC-S07_WP_110056698.1	PDC-S07	131973	132368	-	QBPC01000002.1_131972-132368(-)_1	MKKLQIAVGIIRNPNDEIFITQRAADAHMANKLEFPGGKIEAGETPEQALIRELQEEVGITPTQVTLFDTLEYQFPDRHITLWFWLVERWDGEPWGKEGQPGRWIAQNALSTDDFPPANEPIIRKLRQFAL*
GCA_003067165.1	QBPC01000003.1	2	PDC-S07	QBPC01000003.1_8	PDC-S07_WP_110056698.1	PDC-S07	7751	8167	-	QBPC01000003.1_7750-8167(-)_1	MIKKLDVVAAIIECDGKILLAQRPAHADQAGLWEFAGGKVEPGETQPQALIRELREELGIDATPGVYIASHQRDVSGRRIHLHAWHVPAFNGLIRALEHQALAWCTPEEALEYPLAPADIPLLQAFMALRDARLTDSC*
GCA_003067165.1	QBPC01000016.1	3	RM_type_HNH	QBPC01000016.1_221	bir_HNH	HNH	232806	233516	+	QBPC01000016.1_232805-233516(+)_1	LLDLLERYGPQRREQRPDMPFWRLKGDGFWELQNAEFCSTSGSRQPPKRELIEYNVAGGFDAVNFALVTKKRKLIDTLAQQILEAHFPTSIQEDIADEMGFDIRTSLRQRDPKFRQAVLRAYNYQCAVCGFNMRHDNAPIALEAAHIRWKQHHGPCEVPNGLALCAIHHKAFDRGSIGLDENMRVVVSDAVNGGGVVQRLFWDFAGKEIALPQMKENYPGERFVEWHKREVFRGGH*
GCA_003067165.1	QBPC01000021.1	4	cas_type_I-E	QBPC01000021.1_22	Cas2e_WP_051024046.1	Cas2e	17076	17369	-	QBPC01000021.1_17075-17369(-)_1	MSMVVVVTENVPPRLRGRLAVWLLEVRAGVYVGDTSKRIREMIWQQITQLGGVGNVVMAWATNTESGFEFQTWGENRRIPVDLDGLRLVSFLPVENQ*
GCA_003067165.1	QBPC01000021.1	4	cas_type_I-E	QBPC01000021.1_23	Cas1e_WP_035839043.1	Cas1e	17369	18289	-	QBPC01000021.1_17368-18289(-)_1	VTFVPLNPIPLKDRTSMIFLQYGQIDVLDGAFVLIDKTGVRTHIPVGSVACIMLEPGTRVSHAAVHLASTVGTLLVWVGEAGVRVYSSGQPGGARADKLLYQAKLALDDDLRLKVVRKMYELRFREPPPARRSVEQLRGIEGSRVRATYALLAKQYGVKWHGRNYDPKDWEKGDVVNRCISAATSCLYGISEAAILAAGYAPAIGFIHSGKPLSFVYDIADIIKFESVVPKAFEIAARHPAEPDKEVRLACRDIFRSSKLTGKLIPLIEEVLAAGEIEPPQPAPDMLPPAIPEPESLGDSGHRGHG*
GCA_003067165.1	QBPC01000021.1	4	cas_type_I-E	QBPC01000021.1_24	casE_Cse3	Cas6e	18286	18936	-	QBPC01000021.1_18285-18936(-)_1	VYLSRITLHTSELSPAQLLHLVERGEYVMHQWLWDLFPGSKERQFLYRREELQGAFRFFVLSQEQPAASAIFDVQTRPFAPTLSAGQTLRFNLRANPTVCKNGKRHDLLMEAKRQRKTQGDSQDIWSYQQQAALTWLARQGEQNGFTLRETSVDAYRQQQIRREKSRQMIQFSSVDYTGVLVLNDPVLFLQRLAQGYGKSRAFGCGMMMIKPGDDA*
GCA_003067165.1	QBPC01000021.1	4	cas_type_I-E	QBPC01000021.1_25	cd09756	Cas5e	18918	19664	-	QBPC01000021.1_18917-19664(-)_1	MSQYLVFQLHGPMASWGVDAPGEVRHSHDLPSRSALLGLLAAALGIRRDEEERLNAFNRHYQFLLCASGNPRWARDYHTVQMPKEVRKARYFSRREELQDPELLSALISRRDYYTDAWWMIAVSATPDAPYSLAQLQASLQHPVFPLYLGRKSHPLALPLAPQLLDGRAPDVLREAYRWYQDQFNTLKLTLPRLQNECWWEGEHDGLTANKILRRRDMPLSRQQWLFGERSVNQGPWLRKEDACISQE*
GCA_003067165.1	QBPC01000021.1	4	cas_type_I-E	QBPC01000021.1_26	casC_Cse4	Cas7e	19675	20733	-	QBPC01000021.1_19674-20733(-)_1	MTTFIQLHLLTAYPAANLNRDDTGAPKTVVLGGATRLRISSQSLKRAWRTSELFEQALAGHIGIRTGRIAREAAQILVDSGIDAKKAVEYVEKIANCFGKVKAEKKPKDELTNAETEQLVHISPAEFEGVKALAHRLAEEKRAPKEEELALLRKDRMAVDIAMFGRMLANKPDFNVEAACQVAHAFGVSETIVEDDFFTAVDDLRQASAEDAGAGHLGETGFGSALFYTYICIDKDLLVKNLNGNEELANKTLRAFTEAALKVSPTGKQNSFASRAYASWALAEKGTDQPRSLAAAFYEPINGTDQLNVAVKRITALRENMNAVYAQETAFKDFNVMNQQGSMKDVLDFICA*
GCA_003067165.1	QBPC01000021.1	4	cas_type_I-E	QBPC01000021.1_27	casB_cse2	Cas11e	20747	21307	-	QBPC01000021.1_20746-21307(-)_1	MSVVTKDDKATLRQWHDELQEKRGLRASLRRSKTVNDACLAEGLHSLLMQTHSLWKNKAPWNVTALAITAALAAHIKFIDEQKSFAAQLGQKKGGDTPVMSKLRFSHLLAVKTPDELLRQLRRAVKLLDGSVNLFSLADDIFCWCQEQNDLLNHHRRQQRPTEFLRIRWALEYYQAGDGDTDNEQD*
GCA_003067165.1	QBPC01000021.1	4	cas_type_I-E	QBPC01000021.1_28	casA_cse1	Cas8e	21304	22860	-	QBPC01000021.1_21303-22860(-)_1	MDNFSLLTTPWLPVRFKDGSTGKLAPVDLADENVVDIAATRADLQGAAWQFLLGLLQCSIAPKRYKNWEDIWFDGLHADVLHKALAPLEHAFQFGAESPSFMQDFEPLSGEKVSIASLLPEIPGAQTTKFNKDHFVKRGVTERFCPHCAALALFSLQLNAPAGGKGYRTGLRGGGPLTTLVELQEYQGERQTPIWRKLWLNVMPQDTADLPLPDQCDATVFPWLAATRTSEQANAVTTPEQVNKLQAYWGMPRRIRLDFATLQSGCCDICGAESDELLGFMTVKNYGVNYDGWRHPLTPYRAPVKDQNAFFSVKPQPGGLIWRDWLGLSQNNQTEANYESPAQVVKVFNARSLTDVKAGIRGFGADFDNMKIRCWYEHHFPLLMTEGLIPDLRKAVQTAARLLSLLRSALKEAWFTNAKDARGDFSFIDIDFWNLTQGRFLNLIHDLENGHKPDERLNKWQRELWLFTRCYFDDHVFTNPYESSDLERIMKARKKYFTSSAEKQSAKAAKAKKQEAAE*
GCA_003067165.1	QBPC01000021.1	4	cas_type_I-E	QBPC01000021.1_30	Cas3e_WP_058658455.1	Cas3e	23274	25535	-	QBPC01000021.1_23273-25535(-)_1	VSIYHYWGKSRRGETDGGDDYHLLCWHSLDVAAVGYWMVINNIYFIDHYLKKLGIQDKEQAAQFFAWILCWHDIGKFAHSFQQLYRHEALNIFNEPTRHYEKIAHTTLGYMLWNSWLSECPELFPPSSLSVRKSKRVMALWMPVTTGHHGRPPEAIQELDHFRQQDKDAARDFLLRIKALFPLITLPEAWDEDEGIDQFQQLSWFISAAVVLADWTGSASRYFPRTAEKMPVDTYWQQALAKAQTAITLFPSAANVSAFTDIETLFPFIQHPTPLQQKALELDINVDGAQLFILEDVTGAGKTEAALILAHRLMAAGKAQGLYFGLPTMATANAMFERMANTWLALYQPDSRPSLILAHSARRLMDRFNQSIWSVTLSGTEEPDEAQPYSQGCAAWFADSNKKALLAEVGVGTLDQAMMAVMPFKHNNLRLLGLSNKILLADEIHACDAWMSRILEGLIERQASNGNATILLSATLSQQQRDKLVAAFSRGVRRSVQAPLLGHDDYPWLTQVTQTELISQRVDTRKEVERCVDIGWLHSEEACLERIGEAVEKGNCIAWIRNSVDDAIRIYRQLQLSKVVATENLLLFHSRFAFHDRQRIESQTLNLFGKQSGAQRAGKVIIATQVIEQSLDIDCDEMISDLAPVDLLIQRAGRLQRHIRDRNGLVKKSGQDERETPVLRILAPEWDDAPRENWLSSAMRNSAYVYPDHGRMWLTQRILREQGTIRMPQSARLLIESVYGEDVNMPVGFAKTE*
GCA_003067165.1	QBPC01000022.1	5	PDC-S12	QBPC01000022.1_67	PDC-S12_WP_034891581.1	PDC-S12	65431	66096	-	QBPC01000022.1_65430-66096(-)_1	MKMEPLNENELEWLDDVLTKYNTDQAILDVAELDGLITAVLSSPRPIEPEQWLVAIWGGPAYVPRWTSEKEMTRFMELVFQHMADTAARLEDYPEQFEPLFGLREVDGHELTIVEEWCFGYMRGVSLSDWSDLPDTLKPALEAIALHGTEENFALLDKMSPEAFDKSVDAIRIAALELHAWWMAHPHTTPLQMPIKAEVKVGRNDPCPCGSGKKFKQCCLH*
GCA_003067165.1	QBPC01000032.1	6	PDC-S02	QBPC01000032.1_134	PDC-S02_WP_151674975.1	PDC-S02	137932	139035	+	QBPC01000032.1_137931-139035(+)_1	MTNPTLVPQSDEYQQIHDGIIRLVDTARTETVRSINAIMTATYWEIGRRIVEFEQGGEARAAYGTQLIERLSVDLSQRYKRGFSTRNLWQIRTFYLCFQHIEIPQTLSAEFSNLIPLAKTFPLPWSAYVRLLSVKNPDARTFYEKETLRNGWSVRQLDRQIATQFYERTLLSHDKSAMLQQPAPAEPNVLPEQAIRDPFILEFLNLKDEYSESDLEDALLSHLMDFMLELGDDFAFVGRQRRLRIDDSWFRVDLLFFHRRLRCLLLVDLKVGKFGYADAGQMNMYLNYAKEHWTMPGENPPVGLVLCAGKGAGEAHYALTGLPNTIMASEYKVQLPDEKLLTDELIRSQTMLETQLTRGGSLTTEKN*
GCA_003067165.1	QBPC01000037.1	7	PDC-S66	QBPC01000037.1_232	PDC-S66_WP_090810895.1	PDC-S66	207389	208270	+	QBPC01000037.1_207388-208270(+)_1	MSISTTMSNINRIQKDIASLQKQLSDEQRKEAQLSGKINQIKRSVTKSTSLSTLNSKMSEISRHKNDISRCNSKKADINKKITAKTGDLHRYQLQLIKEQENDQKKRIAAQKKLEKEQLDYQKKITRELKSQKRAISPSHKFNRPVINKSDETEDITESYDVFISHATEDKDSFVRPLAELLRAKGINVWYDEFSLGWGKSLRKTIDYGLANSRFGVVVLSKSFIKKDWTEYELNGLTAREMSGENQVILPIWHEVSKSDILKFSPTLVDKMALNTSINTIDEIAEQLESLLK*
GCA_003067165.1	QBPC01000039.1	8	BstA	QBPC01000039.1_42	BstA	BstA	30765	31688	+	QBPC01000039.1_30764-31688(+)_1	MVNQIRSISPRQGNLQLFPVKEVEVEGVAMGVLNDGTPYLTGRGLAEMCGVHHSVIQDISSDWASERLKPRGKKIDTVLLDQGIDVDSLYIPSSETKRDHYPYPDYVCMAILEYYAFDASQANNATALRNYRLLARQTLREFIFRSVGIDPRNPVSGAWKCFQERIILNDKIPAGFFSVFREMVDITVPLINAGFELGPKTVPDISVGTRWANHWKRNNLSKKYGEIQKHPHVYPDWFPQSKAGKVPANIYPEEALGEFRRWLREDYVPKGFKDYLADKVQQKVIENAKAIEVLENLQRPELPNKKN*
GCA_003067165.1	QBPC01000039.1	9	RM_type_III	QBPC01000039.1_261	REase_III_00003	REase_III	246465	249437	-	QBPC01000039.1_246464-249437(-)_1	MMNILLEELPHQEQALAAILASFTGIDHAQADHNHYANPLIKERYDDKANIDVKMETGTGKTYVYTRLMYELHQKYGLFKFVLVVPTPAIKEGARNFITSDYARQHFSQFYENTRMELCTINAGDFKVKSGRKNFPAQLLSFTDASRRDSHTIQVLLINAQMLNSASMTRDDYDQTLLGGLTSPVKGLQMTRPVVIIDEPHRFARDNKFYRAIQAIQPQMIVRFGATFPDIVEGKGKNKCVRKDYYRRQPQFDLNAVDSFNDGLVKGIDIYYPNLPEEQANNRYIVDSVTAKKLILRRGSKIAEVGVGENLADVDAGFEGSIEYAGSKMLSNDLELEAGMALVPGTFGASYQELIIQDAIDKHFDTEQANFLRSNEPENNAPRIKTLSLFFIDSIKSYRDDEGWLKLKFECLLKKKLTQLIDDYQRKTLPREVEYLSFLQATLASLHSDNQNVHAGYFGEDRGSGDEAIQAEVDDILKNKEKLLSFSDHHGNWETRRFLFSKWTLREGWDNPNVFVIAKLRSSGSESSKIQEVGRGLRLPVDENGHRVHQEEWPSRLSFLIGYDEKAFASMLVDEINRDSKVQLNEQKLDEAMITLIVTERQKVDPAFTELRLLEDLDDKKLINRSNEFKPSVTLNGGTKSGFAWLLEFYPELTQARVRADRIRDNKPASRLRVRLRKENWEQLSSIWEQFSRRYMLQFERSGASLEQIAAEVLRDPALYIRQKPSQVQQRLVSNEDNGRFEVAQREGELAASEFMAGMKYGHFLKQLALRTSLPVNVLHPVLMAMLRDVLHGDSRYLSEISLDNMTRALQTRINAHFAQRHDYLPLDFQASTSVFDSTARQFREEISAEIVGKNVDENAIDDPRSLYQIPPLRYDSVDPELPLLKYDYPQQVSVFGKLPKRAIQIPKYTGGSTTPDFVYRIERQDADSVYLLVETKAENMRVGDQVILDAQRKFFDMLRRQNINVEFAEATSAPAVFSTINGLIEGKAN*
GCA_003067165.1	QBPC01000039.1	9	RM_type_III	QBPC01000039.1_262	MTase_III_00010	MTase_III	249447	251405	-	QBPC01000039.1_249446-251405(-)_1	MLKDNQKHNESVAPNSAFLSELQRALPEFFTADRYNEQGELIAKGGFDLARFERALKARNIDELTSGYQIDFIGKDYAKKQAGEKSVTVIVPDVEHNTLAENKNSHNLFLTGDNLDVLRHLQNNYADTVDMIYIDPPYNTGSDGFVYPDHFEYSDRALQDMFGLNDTELARLKSIQGKSTHSAWLSFMYPRLFLARKLLKDTGFIFISIDDNEYANLKLMMDEIFGEGGFVTNVMWKRKKEISNDSDNVSIQGEYILVYAKTGQGALRLEPLSKEYIQKSYKEPTEQFPEGKWRPVPLTVSKGLSGGGYTYKITTPNGTVHERLWAYPEASYQKLVADNLVYFGKDNGGIPQRVMYAHHSKGQPTTNYWDNVASNKEGKKEILDLFGDNVFDTPKPTALLKKIIKLAIDKDGVVLDFFAGSGTTAHAVMALNEEDGGQRTFILCTIDQALSNNTIAKKAGYNTIDEISRERITRVAAKIRANNPATNSDLGFKHYRFATPTQQTLDDLDSFDIATGHFINTSGQLAAFTESGFTDMINPFSARGLGVPGGASGEETLLTTWLVADGYKMDIDVQTVDFSGYCARYVDNTRLYLIDERWGTEQTRDLLNHIGTHQLPVQTIVIYGYSFDLESIRELEIGLKQLDQKVNLVKRY*
GCA_003067165.1	QBPC01000042.1	10	PDC-S05	QBPC01000042.1_67	PDC-S05_WP_110807286.1	PDC-S05	67110	68147	+	QBPC01000042.1_67109-68147(+)_1	MADKYLTQSPAGEFVMFASDDGEVRVECRFEQETLWLPQATIANLYQITPQAVTQHIKAIYEEGELEQNATCKSYLQVQQEGSRQVSRNRLHYSLPVILAVGYRVRSPRGTQFRQWATQTLQKYLIKGFVMDDERLKNPPVGSSAVPDYFDEMLERIRDIRASERRVYLRVREIFALAADYQPSLKETTQFFQTIQNKLHFACTGHTAAELIHQRADASQPHMGLTSYKGEEVRKGDVTVAKNYLTQDEVSELNRVVNMWLDFAEDQARRRQQIFLRDWQDKLDQFLQFNDREVLQGAGKVTKKMADEKAQAEYSQFAEQQRRLKEAEGEKDIAGLLQWKTEPKK*
GCA_003067165.1	QBPC01000051.1	11	PDC-S04	QBPC01000051.1_9	PDC-S04_WP_169250289.1	PDC-S04	7628	8230	-	QBPC01000051.1_7627-8230(-)_1	MSDKFGEGRDPYLYPGLNVMRNRLGIHQAQRLAQAAYEMTALRAATIELGPLIRGLPHLCAIHRQLYQDIFDWAGQLREVDIYQGDTRFCHFAYIEKEGNALMQDLEEEGYLVGLAHEKFVERLAHYYCEINVLHPFRLGSGLAQRIFFEQLALHAGYALSWQGIAVETWKQANQSGAMGDLSALQAIFQKAISEARETE*
GCA_003067165.1	QBPC01000053.1	12	PDC-S18	QBPC01000053.1_37	PDC-S18_WP_062275062.1	PDC-S18	37694	38614	+	QBPC01000053.1_37693-38614(+)_1	MSDIQLFRLGGGKVQELPGKAAAIEKDLQMLIESHMETFLGVRFLETEYHTGKTHRGRIDSLGLDENNCPVIIEYKRHSNENVINQGLFYLDWLLDHKAEFQLLVMEKISKTAAKAIDWSGTRLICIAADFNKYDEHAVQQINRNINLIRYKLFADDLLMLELVNAVVENSPQYIIANGSVSSGKRHTRTQREQLSSASPALLSLYEQLKSYVLSLSDEVQFKELKLYDAFRLIRNFLCVAVYPVTDPHLRLWLKINPQHIQLEEGFSRDVTNIGHWGTGDVELIVRNEHDLDKAKLLIEKAWQEN*
GCA_003067165.1	QBPC01000053.1	13	RM_type_I	QBPC01000053.1_33	MTase_I_00002	MTase_I	31256	32875	+	QBPC01000053.1_31255-32875(+)_1	MAKAPTKKAKAKKGFEDTLWDTANQLRGSVESSEYKHVVLSLVFLKFISDKFEARRKQMEDEGQGDFLEMEVFYQQDNIFYLPEEARWSFIKQNAKQDDIAVRIDTALSTIEKRNPSLKGALPDNYFSRQNLETKKLASLIDTIDNIETLAHETDVEALSKEDLVGRVYEYFLGKFAATEGKGGGEFYTPKCVVTLLTEMLEPFQGKIYDPCCGSAGMFVQSVKFVESHQGKSRDIALYGQELTATTYKLAKMNLAIRGLSANLGERPADTFFSDQHPDLKADYILANPPFNLKDWRNDAELTKDPRFAGYRTPPTGNANYGWILHMLSKLSANGTAGFVLANGSMSSNTSGEAEIRAQMIENDLIDCMIALPGQLFFTTQIPVCLWFMTKSKAADPAKGYRNRQGETLFIDARNLGTMINRTTKELTADDIATIADTYHAWRSTPEELVERVKRGDSQLAQYEDQAGFCKVATIAEIKANDSVLTPGRYVGAAEQEDDGVAFETKMRELSQTLFAQMKQAEELDNAIRQNLEVLGYGI*
GCA_003067165.1	QBPC01000053.1	13	RM_type_I	QBPC01000053.1_35	Specificity_I_00117	Specificity_I	33378	34169	+	QBPC01000053.1_33377-34169(+)_1	VIDNALDAGNPIPEALQSRAELRQKIRNSADFKPLPADIRALFPAEFEETELGWMPKGWITTSFNDLIELIGGGTPKTSVEEFWNGDIPWFSVVDAPSESDVYVLTTEKKITIEGLNNSSAKLLRKGTTIISARGTVGKCAMVAVPMAMNQSCYGVIGKNNISDEYIYFQLKNAVQTLQQMGHGSVFNTITRDTFKNIKVPFCNEELTNSYSLLVKNYFSKILNNNYQNIALTNLRDTLLPKLISGELSLEDLPNLAKQTEPA*
GCA_003067165.1	QBPC01000053.1	13	RM_type_I	QBPC01000053.1_36	REase_I_00001	REase_I	34264	37530	+	QBPC01000053.1_34263-37530(+)_1	MHLSFSEAKLEQAIIELLQDQGYQHLIGDNVPRSSLDQVIIEDDLRHYLAARYQADGITEEEIQRLIKQFTTLPASDLYESNKTFCAWLANGFLFKHDDRQQKDLYIELLDTRHLPAALRELFDTEDVPLQQAAETPASYHLIQPLNRVKIVNQLTITGKENQPRIPDAILYINGLPLVVFEFKSAVREQEANIGDAWKQLCTRYRRDIPQLFVYNALCIISDGVNNRMGNLFAPYEYFYSWRKVTGNENREQNGIPSLHSMIQGLFHPVRLLDVIKNFICFPDKAKHEVKICCRYPQYYAARKLYYSIERARKPFGDGKGGTYFGATGCGKSYTMQFLTRLLMKSVEFASPTIVLITDRTDLDDQLSAQMCNAKNYIGDDTVVPVTSRDDLREKLAGRNSGGVFLTTIHKFTEDTELLSERSNIICISDEAHRSQVNLDQKVIVDKESGRVRKTYGFAKYLHDSLPLATYVGFTGTPIDATMDVFGVIVDSYTMTESVQDEITVRIVYEGRAAKVILDAGKLEEVEKYYEECANAGTNEWQIDESKKASATMNAILGDEDRLKALAEDFAKHYEKRVAEGSTVKGKAMFVCASREIAWDFYRQLKDFRPAWFEVKQAPEGVELTGQEEKELPPSEMVKMVMTRGKDDDAKLYDLLGSKEYRKELDKQFKNAKSNFKIAIVVDMWLTGFDVPELDTIYIDKPLQKHNLIQTISRVNRKMEGKSKGLVVDYIGIKRQMNQALAMYSRIDATNFEDIQQSVIEVKNHLDLLAQVFHEFDSRPYFSGEPQAQLACLNFAAEFVMRTQKLERRFMGLVKRLKAAYDVCCGSEALSQAERDHIHFYIAVRSIVFKLTKGDAPDLTQMNARVREMIAEALKADGVEELFFLGDKKAESIDIFDDDYLARINKIKLPATKIQLLQKLLEKAISDFKQINQLQGINFTRRFQSIMDKYNERREDDVLNGEEFDNFSQEMTDIIYDIKTEMGTYAEMGIDIEEKAFYDILAHMRDKYQFTYEDDKMLALAKEMKAVVDNTSKYPDWSKRDDIKAKLKVELILLLHKHKFPPVANDDVYMGVLSQAENFKQHHSHTLH*
GCA_003067165.1	QBPC01000054.1	14	VSPR	QBPC01000054.1_12	MTase_II_00147	MTase_II	7102	8532	+	QBPC01000054.1_7101-8532(+)_1	MQENISVTHARNLIADDAGSEIQAMLSQLLEIYDVKTLVAHLNGLGEQHWSPAILKRVMMNAAWHRLSDNELTCLKTELPTPPAHHPHYAFRFIDLFAGIGGIRRGFEAIGGQCVFTSEWNKHAVRTYKANYFCDPLQHRFNEDIRDITLSHREGVSDDEAAEHIRQHIPQHDVLLAGFPCQPFSLAGVSKKNALGRAHGFACETQGTLFFDVVRIIDARRPALFVLENVKNLKSHDQGNTFRIIMQTLDELGYDVADAADNGPDDPKIIDGQHFLPQHRERIVLVGFRRDLNLKTDFTLRNISRCYPPRRPTLAELLEPVVEAKYILTPVLWKYLYRYAKKHQARGNGFGYGMVYPDNPESVARTLSARYYKDGAEILIDRGWDMAKGEVNFDDAGNQQHRPRRLTPRECARLMGFEAPQTYQFRIPVSDTQAYRQFGNSVVVPVFAAVAKLLEPKIHQAVTLRQRETVDGGRSR*
GCA_003067165.1	QBPC01000054.1	14	VSPR	QBPC01000054.1_13	NEase_II_00006	Vsr	8513	8983	+	QBPC01000054.1_8512-8983(+)_1	MADVHDKATRSKNMRAIATRDTAIEKRLAGLLSAQGITFHTQDATLPGKPDFVVNDYDCVIFTHGCFWHHHHCYLFKVPATRTAFWLEKIGKNVERDERDIQRLQALGWRVLIVWECALRGRAKLSDAALAERLEEWICGGGASAQIDTQGIHLLA*
GCA_003067185.1	QBPD01000002.1	1	cas_type_I-E	QBPD01000002.1_21	Cas2e_WP_051024046.1	Cas2e	17078	17371	-	QBPD01000002.1_17077-17371(-)_1	MSMVVVVTENVPPRLRGRLAVWLLEVRAGVYVGDTSKRIREMIWQQITQLGGVGNVVMAWATNTESGFEFQTWGENRRIPVDLDGLRLVSFLPVENQ*
GCA_003067185.1	QBPD01000002.1	1	cas_type_I-E	QBPD01000002.1_22	Cas1e_WP_035839043.1	Cas1e	17371	18291	-	QBPD01000002.1_17370-18291(-)_1	VTFVPLNPIPLKDRTSMIFLQYGQIDVLDGAFVLIDKTGVRTHIPVGSVACIMLEPGTRVSHAAVHLASTVGTLLVWVGEAGVRVYSSGQPGGARADKLLYQAKLALDDDLRLKVVRKMYELRFREPPPARRSVEQLRGIEGSRVRATYALLAKQYGVKWHGRNYDPKDWEKGDVVNRCISAATSCLYGISEAAILAAGYAPAIGFIHSGKPLSFVYDIADIIKFESVVPKAFEIAARHPAEPDKEVRLACRDIFRSSKLTGKLIPLIEEVLAAGEIEPPQPAPDMLPPAIPEPESLGDSGHRGHG*
GCA_003067185.1	QBPD01000002.1	1	cas_type_I-E	QBPD01000002.1_23	casE_Cse3	Cas6e	18288	18938	-	QBPD01000002.1_18287-18938(-)_1	VYLSRITLHTSELSPAQLLHLVERGEYVMHQWLWDLFPGSKERQFLYRREELQGAFRFFVLSQEQPAASAIFDVQTRPFAPTLSAGQTLRFNLRANPTVCKNGKRHDLLMEAKRQRKTQGDSQDIWSYQQQAALTWLARQGEQNGFTLRETSVDAYRQQQIRREKSRQMIQFSSVDYTGVLVLNDPVLFLQRLAQGYGKSRAFGCGMMMIKPGDDA*
GCA_003067185.1	QBPD01000002.1	1	cas_type_I-E	QBPD01000002.1_24	cd09756	Cas5e	18920	19666	-	QBPD01000002.1_18919-19666(-)_1	MSQYLVFQLHGPMASWGVDAPGEVRHSHDLPSRSALLGLLAAALGIRRDEEERLNAFNRHYQFLLCASGNPRWARDYHTVQMPKEVRKARYFSRREELQDPELLSALISRRDYYTDAWWMIAVSATPDAPYSLAQLQASLQHPVFPLYLGRKSHPLALPLAPQLLDGRAPDVLREAYRWYQDQFNTLKLTLPRLQNECWWEGEHDGLTANKILRRRDMPLSRQQWLFGERSVNQGPWLRKEDACISQE*
GCA_003067185.1	QBPD01000002.1	1	cas_type_I-E	QBPD01000002.1_25	casC_Cse4	Cas7e	19677	20735	-	QBPD01000002.1_19676-20735(-)_1	MTTFIQLHLLTAYPAANLNRDDTGAPKTVVLGGATRLRISSQSLKRAWRTSELFEQALAGHIGIRTGRIAREAAQILVDSGIDAKKAVEYVEKIANCFGKVKAEKKPKDELTNAETEQLVHISPAEFEGVKALAHRLAEEKRAPKEEELALLRKDRMAVDIAMFGRMLANKPDFNVEAACQVAHAFGVSETIVEDDFFTAVDDLRQASAEDAGAGHLGETGFGSALFYTYICIDKDLLVKNLNGNEELANKTLRAFTEAALKVSPTGKQNSFASRAYASWALAEKGTDQPRSLAAAFYEPINGTDQLNVAVKRITALRENMNAVYAQETAFKDFNVMNQQGSMKDVLDFICA*
GCA_003067185.1	QBPD01000002.1	1	cas_type_I-E	QBPD01000002.1_26	casB_cse2	Cas11e	20749	21309	-	QBPD01000002.1_20748-21309(-)_1	MSVVTKDDKATLRQWHDELQEKRGLRASLRRSKTVNDACLAEGLHSLLMQTHSLWKNKAPWNVTALAITAALAAHIKFIDEQKSFAAQLGQKKGGDTPVMSKLRFSHLLAVKTPDELLRQLRRAVKLLDGSVNLFSLADDIFCWCQEQNDLLNHHRRQQRPTEFLRIRWALEYYQAGDGDTDNEQD*
GCA_003067185.1	QBPD01000002.1	1	cas_type_I-E	QBPD01000002.1_27	casA_cse1	Cas8e	21306	22862	-	QBPD01000002.1_21305-22862(-)_1	MDNFSLLTTPWLPVRFKDGSTGKLAPVDLADENVVDIAATRADLQGAAWQFLLGLLQCSIAPKRYKNWEDIWFDGLHADVLHKALAPLEHAFQFGAESPSFMQDFEPLSGEKVSIASLLPEIPGAQTTKFNKDHFVKRGVTERFCPHCAALALFSLQLNAPAGGKGYRTGLRGGGPLTTLVELQEYQGERQTPIWRKLWLNVMPQDTADLPLPDQCDATVFPWLAATRTSEQANAVTTPEQVNKLQAYWGMPRRIRLDFATLQSGCCDICGAESDELLGFMTVKNYGVNYDGWRHPLTPYRAPVKDQNAFFSVKPQPGGLIWRDWLGLSQNNQTEANYESPAQVVKVFNARSLTDVKAGIRGFGADFDNMKIRCWYEHHFPLLMTEGLIPDLRKAVQTAARLLSLLRSALKEAWFTNAKDARGDFSFIDIDFWNLTQGRFLNLIHDLENGHKPDERLNKWQRELWLFTRCYFDDHVFTNPYESSDLERIMKARKKYFTSSAEKQSAKAAKAKKQEAAE*
GCA_003067185.1	QBPD01000002.1	1	cas_type_I-E	QBPD01000002.1_29	Cas3e_WP_058658455.1	Cas3e	23276	25537	-	QBPD01000002.1_23275-25537(-)_1	VSIYHYWGKSRRGETDGGDDYHLLCWHSLDVAAVGYWMVINNIYFIDHYLKKLGIQDKEQAAQFFAWILCWHDIGKFAHSFQQLYRHEALNIFNEPTRHYEKIAHTTLGYMLWNSWLSECPELFPPSSLSVRKSKRVMALWMPVTTGHHGRPPEAIQELDHFRQQDKDAARDFLLRIKALFPLITLPEAWDEDEGIDQFQQLSWFISAAVVLADWTGSASRYFPRTAEKMPVDTYWQQALAKAQTAITLFPSAANVSAFTDIETLFPFIQHPTPLQQKALELDINVDGAQLFILEDVTGAGKTEAALILAHRLMAAGKAQGLYFGLPTMATANAMFERMANTWLALYQPDSRPSLILAHSARRLMDRFNQSIWSVTLSGTEEPDEAQPYSQGCAAWFADSNKKALLAEVGVGTLDQAMMAVMPFKHNNLRLLGLSNKILLADEIHACDAWMSRILEGLIERQASNGNATILLSATLSQQQRDKLVAAFSRGVRRSVQAPLLGHDDYPWLTQVTQTELISQRVDTRKEVERCVDIGWLHSEEACLERIGEAVEKGNCIAWIRNSVDDAIRIYRQLQLSKVVATENLLLFHSRFAFHDRQRIESQTLNLFGKQSGAQRAGKVIIATQVIEQSLDIDCDEMISDLAPVDLLIQRAGRLQRHIRDRNGLVKKSGQDERETPVLRILAPEWDDAPRENWLSSAMRNSAYVYPDHGRMWLTQRILREQGTIRMPQSARLLIESVYGEDVNMPVGFAKTE*
GCA_003067185.1	QBPD01000007.1	2	RM_type_HNH	QBPD01000007.1_221	bir_HNH	HNH	232996	233706	+	QBPD01000007.1_232995-233706(+)_1	LLDLLERYGPQRREQRPDMPFWRLKGDGFWELQNAEFCSTSGSRQPPKRELIEYNVAGGFDAVNFALVTKKRKLIDTLAQQILEAHFPTSIQEDIADEMGFDIRTSLRQRDPKFRQAVLRAYNYQCAVCGFNMRHDNAPIALEAAHIRWKQHHGPCEVPNGLALCAIHHKAFDRGSIGLDENMRVVVSDAVNGGGVVQRLFWDFAGKEIALPQMKENYPGERFVEWHKREVFRGGH*
GCA_003067185.1	QBPD01000008.1	3	PDC-S07	QBPD01000008.1_80	PDC-S07_WP_110056698.1	PDC-S07	90594	90989	+	QBPD01000008.1_90593-90989(+)_1	MKKLQIAVGIIRNPNDEIFITQRAADAHMANKLEFPGGKIEAGETPEQALIRELQEEVGITPTQVTLFDTLEYQFPDRHITLWFWLVERWDGEPWGKEGQPGRWIAQNALSTDDFPPANEPIIRKLRQFAL*
GCA_003067185.1	QBPD01000010.1	4	PDC-S18	QBPD01000010.1_133	PDC-S18_WP_062275062.1	PDC-S18	143170	144090	+	QBPD01000010.1_143169-144090(+)_1	MSDIQLFRLGGGKVQELPGKAAAIEKDLQMLIESHMETFLGVRFLETEYHTGKTHRGRIDSLGLDENNCPVIIEYKRHSNENVINQGLFYLDWLLDHKAEFQLLVMEKISKTAAKAIDWSGTRLICIAADFNKYDEHAVQQINRNINLIRYKLFADDLLMLELVNAVVENSPQYIIANGSVSSGKRHTRTQREQLSSASPALLSLYEQLKSYVLSLSDEVQFKELKLYDAFRLIRNFLCVAVYPVTDPHLRLWLKINPQHIQLEEGFSRDVTNIGHWGTGDVELIVRNEHDLDKAKLLIEKAWQEN*
GCA_003067185.1	QBPD01000010.1	5	RM_type_I	QBPD01000010.1_129	MTase_I_00002	MTase_I	136732	138351	+	QBPD01000010.1_136731-138351(+)_1	MAKAPTKKAKAKKGFEDTLWDTANQLRGSVESSEYKHVVLSLVFLKFISDKFEARRKQMEDEGQGDFLEMEVFYQQDNIFYLPEEARWSFIKQNAKQDDIAVRIDTALSTIEKRNPSLKGALPDNYFSRQNLETKKLASLIDTIDNIETLAHETDVEALSKEDLVGRVYEYFLGKFAATEGKGGGEFYTPKCVVTLLTEMLEPFQGKIYDPCCGSAGMFVQSVKFVESHQGKSRDIALYGQELTATTYKLAKMNLAIRGLSANLGERPADTFFSDQHPDLKADYILANPPFNLKDWRNDAELTKDPRFAGYRTPPTGNANYGWILHMLSKLSANGTAGFVLANGSMSSNTSGEAEIRAQMIENDLIDCMIALPGQLFFTTQIPVCLWFMTKSKAADPAKGYRNRQGETLFIDARNLGTMINRTTKELTADDIATIADTYHAWRSTPEELVERVKRGDSQLAQYEDQAGFCKVATIAEIKANDSVLTPGRYVGAAEQEDDGVAFETKMRELSQTLFAQMKQAEELDNAIRQNLEVLGYGI*
GCA_003067185.1	QBPD01000010.1	5	RM_type_I	QBPD01000010.1_131	Specificity_I_00117	Specificity_I	138854	139645	+	QBPD01000010.1_138853-139645(+)_1	VIDNALDAGNPIPEALQSRAELRQKIRNSADFKPLPADIRALFPAEFEETELGWMPKGWITTSFNDLIELIGGGTPKTSVEEFWNGDIPWFSVVDAPSESDVYVLTTEKKITIEGLNNSSAKLLRKGTTIISARGTVGKCAMVAVPMAMNQSCYGVIGKNNISDEYIYFQLKNAVQTLQQMGHGSVFNTITRDTFKNIKVPFCNEELTNSYSLLVKNYFSKILNNNYQNIALTNLRDTLLPKLISGELSLEDLPNLAKQTEPA*
GCA_003067185.1	QBPD01000010.1	5	RM_type_I	QBPD01000010.1_132	REase_I_00001	REase_I	139740	143006	+	QBPD01000010.1_139739-143006(+)_1	MHLSFSEAKLEQAIIELLQDQGYQHLIGDNVPRSSLDQVIIEDDLRHYLAARYQADGITEEEIQRLIKQFTTLPASDLYESNKTFCAWLANGFLFKHDDRQQKDLYIELLDTRHLPAALRELFDTEDVPLQQAAETPASYHLIQPLNRVKIVNQLTITGKENQPRIPDAILYINGLPLVVFEFKSAVREQEANIGDAWKQLCTRYRRDIPQLFVYNALCIISDGVNNRMGNLFAPYEYFYSWRKVTGNENREQNGIPSLHSMIQGLFHPVRLLDVIKNFICFPDKAKHEVKICCRYPQYYAARKLYYSIERARKPFGDGKGGTYFGATGCGKSYTMQFLTRLLMKSVEFASPTIVLITDRTDLDDQLSAQMCNAKNYIGDDTVVPVTSRDDLREKLAGRNSGGVFLTTIHKFTEDTELLSERSNIICISDEAHRSQVNLDQKVIVDKESGRVRKTYGFAKYLHDSLPLATYVGFTGTPIDATMDVFGVIVDSYTMTESVQDEITVRIVYEGRAAKVILDAGKLEEVEKYYEECANAGTNEWQIDESKKASATMNAILGDEDRLKALAEDFAKHYEKRVAEGSTVKGKAMFVCASREIAWDFYRQLKDFRPAWFEVKQAPEGVELTGQEEKELPPSEMVKMVMTRGKDDDAKLYDLLGSKEYRKELDKQFKNAKSNFKIAIVVDMWLTGFDVPELDTIYIDKPLQKHNLIQTISRVNRKMEGKSKGLVVDYIGIKRQMNQALAMYSRIDATNFEDIQQSVIEVKNHLDLLAQVFHEFDSRPYFSGEPQAQLACLNFAAEFVMRTQKLERRFMGLVKRLKAAYDVCCGSEALSQAERDHIHFYIAVRSIVFKLTKGDAPDLTQMNARVREMIAEALKADGVEELFFLGDKKAESIDIFDDDYLARINKIKLPATKIQLLQKLLEKAISDFKQINQLQGINFTRRFQSIMDKYNERREDDVLNGEEFDNFSQEMTDIIYDIKTEMGTYAEMGIDIEEKAFYDILAHMRDKYQFTYEDDKMLALAKEMKAVVDNTSKYPDWSKRDDIKAKLKVELILLLHKHKFPPVANDDVYMGVLSQAENFKQHHSHTLH*
GCA_003067185.1	QBPD01000011.1	6	PDC-S07	QBPD01000011.1_336	PDC-S07_WP_110056698.1	PDC-S07	310068	310484	-	QBPD01000011.1_310067-310484(-)_1	MIKKLDVVAAIIECDGKILLAQRPAHADQAGLWEFAGGKVEPGETQPQALIRELREELGIDATPGVYIASHQRDVSGRRIHLHAWHVPAFNGLIRALEHQALAWCTPEEALEYPLAPADIPLLQAFMALRDARLTDSC*
GCA_003067185.1	QBPD01000011.1	7	PDC-S66	QBPD01000011.1_98	PDC-S66_WP_090810895.1	PDC-S66	94068	94949	-	QBPD01000011.1_94067-94949(-)_1	MSISTTMSNINRIQKDIASLQKQLSDEQRKEAQLSGKINQIKRSVTKSTSLSTLNSKMSEISRHKNDISRCNSKKADINKKITAKTGDLHRYQLQLIKEQENDQKKRIAAQKKLEKEQLDYQKKITRELKSQKRAISPSHKFNRPVINKSDETEDITESYDVFISHATEDKDSFVRPLAELLRAKGINVWYDEFSLGWGKSLRKTIDYGLANSRFGVVVLSKSFIKKDWTEYELNGLTAREMSGENQVILPIWHEVSKSDILKFSPTLVDKMALNTSINTIDEIAEQLESLLK*
GCA_003067185.1	QBPD01000012.1	8	PDC-S05	QBPD01000012.1_280	PDC-S05_WP_110807286.1	PDC-S05	319855	320892	+	QBPD01000012.1_319854-320892(+)_1	MADKYLTQSPAGEFVMFASDDGEVRVECRFEQETLWLPQATIANLYQITPQAVTQHIKAIYEEGELEQNATCKSYLQVQQEGSRQVSRNRLHYSLPVILAVGYRVRSPRGTQFRQWATQTLQKYLIKGFVMDDERLKNPPVGSSAVPDYFDEMLERIRDIRASERRVYLRVREIFALAADYQPSLKETTQFFQTIQNKLHFACTGHTAAELIHQRADASQPHMGLTSYKGEEVRKGDVTVAKNYLTQDEVSELNRVVNMWLDFAEDQARRRQQIFLRDWQDKLDQFLQFNDREVLQGAGKVTKKMADEKAQAEYSQFAEQQRRLKEAEGEKDIAGLLQWKTEPKK*
GCA_003067185.1	QBPD01000016.1	9	BstA	QBPD01000016.1_42	BstA	BstA	30766	31689	+	QBPD01000016.1_30765-31689(+)_1	MVNQIRSISPRQGNLQLFPVKEVEVEGVAMGVLNDGTPYLTGRGLAEMCGVHHSVIQDISSDWASERLKPRGKKIDTVLLDQGIDVDSLYIPSSETKRDHYPYPDYVCMAILEYYAFDASQANNATALRNYRLLARQTLREFIFRSVGIDPRNPVSGAWKCFQERIILNDKIPAGFFSVFREMVDITVPLINAGFELGPKTVPDISVGTRWANHWKRNNLSKKYGEIQKHPHVYPDWFPQSKAGKVPANIYPEEALGEFRRWLREDYVPKGFKDYLADKVQQKVIENAKAIEVLENLQRPELPNKKN*
GCA_003067185.1	QBPD01000016.1	10	RM_type_III	QBPD01000016.1_261	REase_III_00003	REase_III	246489	249461	-	QBPD01000016.1_246488-249461(-)_1	MMNILLEELPHQEQALAAILASFTGIDHAQADHNHYANPLIKERYDDKANIDVKMETGTGKTYVYTRLMYELHQKYGLFKFVLVVPTPAIKEGARNFITSDYARQHFSQFYENTRMELCTINAGDFKVKSGRKNFPAQLLSFTDASRRDSHTIQVLLINAQMLNSASMTRDDYDQTLLGGLTSPVKGLQMTRPVVIIDEPHRFARDNKFYRAIQAIQPQMIVRFGATFPDIVEGKGKNKCVRKDYYRRQPQFDLNAVDSFNDGLVKGIDIYYPNLPEEQANNRYIVDSVTAKKLILRRGSKIAEVGVGENLADVDAGFEGSIEYAGSKMLSNDLELEAGMALVPGTFGASYQELIIQDAIDKHFDTEQANFLRSNEPENNAPRIKTLSLFFIDSIKSYRDDEGWLKLKFECLLKKKLTQLIDDYQRKTLPREVEYLSFLQATLASLHSDNQNVHAGYFGEDRGSGDEAIQAEVDDILKNKEKLLSFSDHHGNWETRRFLFSKWTLREGWDNPNVFVIAKLRSSGSESSKIQEVGRGLRLPVDENGHRVHQEEWPSRLSFLIGYDEKAFASMLVDEINRDSKVQLNEQKLDEAMITLIVTERQKVDPAFTELRLLEDLDDKKLINRSNEFKPSVTLNGGTKSGFAWLLEFYPELTQARVRADRIRDNKPASRLRVRLRKENWEQLSSIWEQFSRRYMLQFERSGASLEQIAAEVLRDPALYIRQKPSQVQQRLVSNEDNGRFEVAQREGELAASEFMAGMKYGHFLKQLALRTSLPVNVLHPVLMAMLRDVLHGDSRYLSEISLDNMTRALQTRINAHFAQRHDYLPLDFQASTSVFDSTARQFREEISAEIVGKNVDENAIDDPRSLYQIPPLRYDSVDPELPLLKYDYPQQVSVFGKLPKRAIQIPKYTGGSTTPDFVYRIERQDADSVYLLVETKAENMRVGDQVILDAQRKFFDMLRRQNINVEFAEATSAPAVFSTINGLIEGKAN*
GCA_003067185.1	QBPD01000016.1	10	RM_type_III	QBPD01000016.1_262	MTase_III_00010	MTase_III	249471	251429	-	QBPD01000016.1_249470-251429(-)_1	MLKDNQKHNESVAPNSAFLSELQRALPEFFTADRYNEQGELIAKGGFDLARFERALKARNIDELTSGYQIDFIGKDYAKKQAGEKSVTVIVPDVEHNTLAENKNSHNLFLTGDNLDVLRHLQNNYADTVDMIYIDPPYNTGSDGFVYPDHFEYSDRALQDMFGLNDTELARLKSIQGKSTHSAWLSFMYPRLFLARKLLKDTGFIFISIDDNEYANLKLMMDEIFGEGGFVTNVMWKRKKEISNDSDNVSIQGEYILVYAKTGQGALRLEPLSKEYIQKSYKEPTEQFPEGKWRPVPLTVSKGLSGGGYTYKITTPNGTVHERLWAYPEASYQKLVADNLVYFGKDNGGIPQRVMYAHHSKGQPTTNYWDNVASNKEGKKEILDLFGDNVFDTPKPTALLKKIIKLAIDKDGVVLDFFAGSGTTAHAVMALNEEDGGQRTFILCTIDQALSNNTIAKKAGYNTIDEISRERITRVAAKIRANNPATNSDLGFKHYRFATPTQQTLDDLDSFDIATGHFINTSGQLAAFTESGFTDMINPFSARGLGVPGGASGEETLLTTWLVADGYKMDIDVQTVDFSGYCARYVDNTRLYLIDERWGTEQTRDLLNHIGTHQLPVQTIVIYGYSFDLESIRELEIGLKQLDQKVNLVKRY*
GCA_003067185.1	QBPD01000017.1	11	PDC-S12	QBPD01000017.1_66	PDC-S12_WP_034891581.1	PDC-S12	64571	65236	-	QBPD01000017.1_64570-65236(-)_1	MKMEPLNENELEWLDDVLTKYNTDQAILDVAELDGLITAVLSSPRPIEPEQWLVAIWGGPAYVPRWTSEKEMTRFMELVFQHMADTAARLEDYPEQFEPLFGLREVDGHELTIVEEWCFGYMRGVSLSDWSDLPDTLKPALEAIALHGTEENFALLDKMSPEAFDKSVDAIRIAALELHAWWMAHPHTTPLQMPIKAEVKVGRNDPCPCGSGKKFKQCCLH*
GCA_003067185.1	QBPD01000017.1	12	VSPR	QBPD01000017.1_112	NEase_II_00006	Vsr	106086	106556	-	QBPD01000017.1_106085-106556(-)_1	MADVHDKATRSKNMRAIATRDTAIEKRLAGLLSAQGITFHTQDATLPGKPDFVVNDYDCVIFTHGCFWHHHHCYLFKVPATRTAFWLEKIGKNVERDERDIQRLQALGWRVLIVWECALRGRAKLSDAALAERLEEWICGGGASAQIDTQGIHLLA*
GCA_003067185.1	QBPD01000017.1	12	VSPR	QBPD01000017.1_113	MTase_II_00147	MTase_II	106537	107967	-	QBPD01000017.1_106536-107967(-)_1	MQENISVTHARNLIADDAGSEIQAMLSQLLEIYDVKTLVAHLNGLGEQHWSPAILKRVMMNAAWHRLSDNELTCLKTELPTPPAHHPHYAFRFIDLFAGIGGIRRGFEAIGGQCVFTSEWNKHAVRTYKANYFCDPLQHRFNEDIRDITLSHREGVSDDEAAEHIRQHIPQHDVLLAGFPCQPFSLAGVSKKNALGRAHGFACETQGTLFFDVVRIIDARRPALFVLENVKNLKSHDQGNTFRIIMQTLDELGYDVADAADNGPDDPKIIDGQHFLPQHRERIVLVGFRRDLNLKTDFTLRNISRCYPPRRPTLAELLEPVVEAKYILTPVLWKYLYRYAKKHQARGNGFGYGMVYPDNPESVARTLSARYYKDGAEILIDRGWDMAKGEVNFDDAGNQQHRPRRLTPRECARLMGFEAPQTYQFRIPVSDTQAYRQFGNSVVVPVFAAVAKLLEPKIHQAVTLRQRETVDGGRSR*
GCA_003067185.1	QBPD01000025.1	13	PDC-S02	QBPD01000025.1_20	PDC-S02_WP_151674975.1	PDC-S02	17190	18293	-	QBPD01000025.1_17189-18293(-)_1	MTNPTLVPQSDEYQQIHDGIIRLVDTARTETVRSINAIMTATYWEIGRRIVEFEQGGEARAAYGTQLIERLSVDLSQRYKRGFSTRNLWQIRTFYLCFQHIEIPQTLSAEFSNLIPLAKTFPLPWSAYVRLLSVKNPDARTFYEKETLRNGWSVRQLDRQIATQFYERTLLSHDKSAMLQQPAPAEPNVLPEQAIRDPFILEFLNLKDEYSESDLEDALLSHLMDFMLELGDDFAFVGRQRRLRIDDSWFRVDLLFFHRRLRCLLLVDLKVGKFGYADAGQMNMYLNYAKEHWTMPGENPPVGLVLCAGKGAGEAHYALTGLPNTIMASEYKVQLPDEKLLTDELIRSQTMLETQLTRGGSLTTEKN*
GCA_003067185.1	QBPD01000045.1	14	PDC-S04	QBPD01000045.1_9	PDC-S04_WP_169250289.1	PDC-S04	7629	8231	-	QBPD01000045.1_7628-8231(-)_1	MSDKFGEGRDPYLYPGLNVMRNRLGIHQAQRLAQAAYEMTALRAATIELGPLIRGLPHLCAIHRQLYQDIFDWAGQLREVDIYQGDTRFCHFAYIEKEGNALMQDLEEEGYLVGLAHEKFVERLAHYYCEINVLHPFRLGSGLAQRIFFEQLALHAGYALSWQGIAVETWKQANQSGAMGDLSALQAIFQKAISEARETE*
GCA_003067215.1	QBHC01000001.1	1	cas_type_I-E	QBHC01000001.1_163	Cas2e_WP_051024046.1	Cas2e	162766	163059	-	QBHC01000001.1_162765-163059(-)_1	MSMVVVVTENVPPRLRGRLAVWLLEVRAGVYVGDTSKRIREMIWQQITQLGGVGNVVMAWATNTESGFEFQTWGENRRIPVDLDGLRLVSFLPVENQ*
GCA_003067215.1	QBHC01000001.1	1	cas_type_I-E	QBHC01000001.1_164	Cas1e_WP_035839043.1	Cas1e	163059	163979	-	QBHC01000001.1_163058-163979(-)_1	VTFVPLNPIPLKDRTSMIFLQYGQIDVLDGAFVLIDKTGIRTHIPVGSVACIMLEPGTRVSHAAVRLASTVGTLLVWVGEAGVRVYSSGQPGGARADKLLYQAKLALDDDLRLKVVRKMYELRFREPPPARRSVEQLRGIEGSRVRATYALLAKQYGVKWHGRNYDPKDWEKGDVVNRCISAATSCLYGISEAAILAAGYAPAIGFIHSGKPLSFVYDIADIIKFESVVPKAFEIAARHPAEPDKEVRLACRDIFRSSKLTGKLIPLIEEVLAAGEIEPPQPAPDMLPPAIPEPESLGDSGHRGHG*
GCA_003067215.1	QBHC01000001.1	1	cas_type_I-E	QBHC01000001.1_165	casE_Cse3	Cas6e	163976	164626	-	QBHC01000001.1_163975-164626(-)_1	VYLSRITLHTSELSPAQLLHLVERGEYVMHQWLWDLFPGSKERQFLYRREELQGAFRFFVLSQEQPAASAIFDVQTRPFAPTLSAGQTLRFNLRANPTVCKNGKRHDLLMEAKRQRKTQGDSQDIWSYQQQAALTWLARQGEQNGFTLREASVDAYRQQQIRRGKDRQMIQFSSVDYTGVLVINEPALFLQRLAQGFGKSRAFGCGMMMIKPGDDA*
GCA_003067215.1	QBHC01000001.1	1	cas_type_I-E	QBHC01000001.1_166	cd09756	Cas5e	164608	165354	-	QBHC01000001.1_164607-165354(-)_1	MSQYLVFQLHGPMASWGVDAPGEVRHSHELPSRSALLGLLAAALGIRRDEEERLNAFNRHYQFLLCASGNPRWARDYHTVQMPKEVRKARYFSRREELQDPELLSALISRRDYYTDAWWMIAVSATPDAPYTLAQLQTSLQHPVFPLYLGRKSHPLALPLAPQLLEGSAAGVLREAYRWYQDQFNALKLPLPRLQNECWWEGEHDGLTASKILRRRDMPLSRQQWLFGERSVNQGPWLRKEDACISQE*
GCA_003067215.1	QBHC01000001.1	1	cas_type_I-E	QBHC01000001.1_167	casC_Cse4	Cas7e	165365	166423	-	QBHC01000001.1_165364-166423(-)_1	MTTFIQLHLLTAYPAANLNRDDTGAPKTVVLGGATRLRISSQSLKRAWRTSELFEQALAGHIGIRTGRIAREAAQILVDSGIDAKKAVEYVKNIANCFGKVKEDKKPKDELTNAETEQLVHISPAEFEAVKALARRLAEEKRPATEEEAELLRHDRMAVDIAMFGRMLAKKTDFNVEAACQVAHAFGVSETIIEDDFFTAVDDLRQASAEDAGAGHLGETGFGSALFYTYICIDKDLLVKNLNDNEELANKTLRAFTEAALKVSPTGKQNSFASRAYASWALAEKGTDQPRSLAAAFYEPINGTDQLNVAVKRITSLHKNMNKVYGQRTDTASFDVMNQQGSMEDVLDFICA*
GCA_003067215.1	QBHC01000001.1	1	cas_type_I-E	QBHC01000001.1_168	casB_cse2	Cas11e	166437	166997	-	QBHC01000001.1_166436-166997(-)_1	MSVVTKDDKATLRQWHEELQEKRGLRASLRRSKTVNDACLAEGLHSLLMQTHSLWKNKAPWNVTALAITAALAAHIKFIDEQKSFAAQLGQKKGADTPVMSKLRFSHLLAVKTPDELLRQLRRAVKLLDGSVNLFSLADDIFCWCQEQNDLLNHHRRQQRPTEFLRIRWALEYYQAGDGDTDNEQD*
GCA_003067215.1	QBHC01000001.1	1	cas_type_I-E	QBHC01000001.1_169	casA_cse1	Cas8e	166994	168451	-	QBHC01000001.1_166993-168451(-)_1	VVDIAATRADLQGAAWQFLLGLLQCSIAPKRYKNWEDIWFDGLHADVLHKALAPLEHAFQFGAETPSFMQDFEPLSGEKVSIASLLPEIPGAQTTKFNKDHFVKRGVTERFCPHCAALALFSLQLNAPAGGKGYRTGLRGGGPLTTLVELQEYQGERQTPLWRKLWLNVMPQDTADLPLPDQCDATVFPWLAATRTSEQANAVTTPEQVNKLQAYWGMPRRIRLDFATLQSGCCDICGAESDELLGFMTVKNYGVNYDGWRHPLTPYRAPVKDQNAFFSVKPQPGGLIWRDWLGLSQNNQTEANYESPAQVVKVFNARSLTDVKAGIWGFGADFDNMKIRCWYEHHFPLLMTEGLIPDLRKAVQTAARLLSLLRSALKEAWFADAKGARGDFSFIDIDFWNLTQGRFLNLIHDLENGHKPDERLNKWQRELWLFTRHYFDDHVFTNPYESSDLERIMTARKKYFTTSAEKQSAKAAKAKKQEAAE*
GCA_003067215.1	QBHC01000001.1	1	cas_type_I-E	QBHC01000001.1_171	Cas3e_WP_058658455.1	Cas3e	169029	171224	-	QBHC01000001.1_169028-171224(-)_1	VSIYHYWGKSRRGETDGGDDYHLLCWHSLDVAAVGYWMVINNIYFIDHYLKKLGIQDKEQAAQFFAWILCWHDIGKFAHSFQQLYRHEALNIFNEPTRHYEKIAHTTLGYMLWNSWLSECPELFPPSSLSVRKSKRVMALWMPVTTGHHGRPPEAIQELDHFRQQDKDAARDFLLRIKALFPLITLPEAWDEDEGIDQFQQLSWFISAAVVLADWTGSASRYFPRTAEKMPVDTYWQQALAKAQTAITLFPSAANVSAFTGIETLFPFIQHPTPLQQKALELDINVDGAQLFILEDVTGAGKTEAALILAHRLMAAGKAQGLYFGLPTMATANAMFERMANTWLALYQPDSRPSLILAHSARRLMDRFNQSIWSVTLSGTEEPDEAQPYSQGCAAWFADSNKKALLAEVGVGTLDQAMMAVMPFKHNNLRLLGLSNKILLADEIHACDAWMSRILEGLIERQASNGNATILLSATLSQQQRDKLVAAFSRGVRRSVQAPLLGHDDYPWLTQVTQTELISQRVDTRKEVERCVDIGWLHSEEACLERIGEAVEKGNCIAWIRNSVDDAIRIYRQLQLSKVVVTENLLLFHSRFAFYDRQRIESQTLNLFGKQSGAQRAGKVIIATQVIEQSLDIDCDEMISDLAPVDLLIQRAGRLQRHIRDRNGLVKKSGQDERETPVLRILAPEWDDAPRENWLSSAMRNSAYVYPDHGRMWLTQRILREQGTIRMPQSA*
GCA_003067215.1	QBHC01000002.1	2	PDC-S02	QBHC01000002.1_21	PDC-S02_WP_151674975.1	PDC-S02	18729	19832	-	QBHC01000002.1_18728-19832(-)_1	MTNPTLAPQSDEYQQIHNGIVQLLDTARTQTVRSINTIMTATYWEMGRRIVEFEQGGEARAAYGEQLIDRLSQDLSQRYKRGFSASNLWQFKKFYLYFQKIEILQTVSGESLHLAQLAKSFPLPWSAYVRLLSVKNPNARTFYEKETLRNGWSVRQLDRQIATQFYERTLLSHDKSAMLQQPAPAEPNVLPEQAIRDPFILEFLNLKDEYSESDLEDALLSHLMDFMLELGDDFAFVGRQRRLRIDDSWFRVDLLFFHRRLRCLLLVDLKVGKFGYADAGQMNMYLNYAKEHWTMPGENPPVGLVLCAGKGAGEAHYALTGLPNTIMASEYKVQLPDEKLLTDELIRSQTMLETQLTRGGSLTTEKN*
GCA_003067215.1	QBHC01000002.1	3	PDC-S49	QBHC01000002.1_139	PDC-S49_WP_081616400.1	PDC-S49	141434	143215	-	QBHC01000002.1_141433-143215(-)_1	MITDDKQTNEHLRSYINYYTGLKNPRYAVLVKGEWGVGKTHLIKNILKDDQKFYVSLFGLTTIQEVHSAVFVKMYPNRSRLKKILNWFGSSSMKANDVTLALGPLVGNIANALIKEKVDNSKTIVFDDLERCSINLEDLFGAINKYVEHHGCKVIVIAHDDKLNDELTDKKEKIFGQVIKVTPDIEGAFNQFISKSKAPIAFEAIKDIIYKSFLASECKSLRILDYMINDCARLLSCIPDKLYNNKRLLSEIFVLFTALNINYRLGKLKAKEIESRNSVLYYVKKDTNADDIYDEIKENYKNHEVPLRLESDLLSNEVLIDTIVNGLYDKDKITKSIDNSRHFIKPESKGPWFTILNFDLYPTTDVDNALEELYKQFEEMQIIENGEIQHSINLLLMLSEAKHIDKTIDDIYLFFLEYVRKLQKNNKFPPADLFTEYEPIRDSAYGYGYWINDSYKHYSSKLNKILAQQQQIALRKRYPQFLADLRNNLKEDTAKFCEQISRNGLKDINIYGYIAILSSFKPHEFVDMWLSIDMTNWHNVRTALVNRYSGGSLHGDLTDEGPWLKFVKMNIRHRASKASGIDKLRISRLLIGL*
GCA_003067215.1	QBHC01000004.1	4	PDC-S20	QBHC01000004.1_3	PDC-S20_WP_004742720.1	PDC-S20	567	1898	-	QBHC01000004.1_566-1898(-)_1	MLETLSFTERDEFQRRNIAENIIKLLKPEADISPLVIDGAWGTGKSEFSIKLKNLIIEQETESKVVYVDAFKGDHAESPLLLITSAIASILPEEEKQNFIKRSLPAIRFGLKTVLKAGAGWFLRQEASEVAEEFQDAMKKASNAAIDGTIENILEDHMESEKNINSLKSCIEDISNKQKIVIIIDELDRCKPSFSTNIIETIKHIFDINNVFFILVTNTEQLKASINHIYGYSINSQKYLDKFIKYTITLPDTCLINGHNVCKTSVIYWDHLVGETTLLNKINSLVGSFICDLIQRTNLSLRETQTFSRNLNIFRLLNDNECKSNDPFINMIVVVAVFIHCFGDKEKLKQEITAESISYLADLLNIKEIPYSYERRSQIPEISIIFFGIIKDSITLNERFAPKSDEELKKFTNVYTDYEHLKFWSTTPRELMIKYINQMSFIQ*
GCA_003067215.1	QBHC01000008.1	5	PDC-S07	QBHC01000008.1_92	PDC-S07_WP_110056698.1	PDC-S07	98857	99273	+	QBHC01000008.1_98856-99273(+)_1	MIKKLDVVAAIIECDGKILLAQRPAHADQAGLWEFAGGKVEPGETQPQALIRELREELGIDATPGVYIASHQRDVSGRRIHLHAWHVPAFNGLIRALEHQALAWCTPEEALEYPLAPADIPLLQAFIALRDARLTDSC*
GCA_003067215.1	QBHC01000010.1	6	RM_type_I	QBHC01000010.1_125	REase_I_00003	REase_I	137400	140909	+	QBHC01000010.1_137399-140909(+)_1	MNKSNFDFLKGVNDFIYAIACAAENNYPDDPNTTLIKMRMFGEATAKHLGQLLDIPACENQHDLLRELGKIAFIDDSILSVFHKLRRIGNLAVHEFHNDLDDAQMCLRLGFRLSVWYYRLVTKDYDFPVPMFVLPEHGENLYHQEVLTLKQQLERQAQEKVQSQAELEAQQQRLVALNGYIAILEGKQQETEAQTKARLAALEAQLAAKDAELAKQTEQERKAYHKEITDQAVKRTLELNEEESRFLIDAQLRKAGWQADSKTLRFAKGARPEPGVNKAIAEWPTGTDETGKTGFADYVLFIGLKPIAVVEAKRKNTDVSSKLNESYRYSKYFDNGFLRDTLLEHYAPDEVHDAVPEYEISWQDTSGKQRFKIPFCYSTNGREYRAAMKTKSGIWYRDVRHTTNMSKALPEWHRPEELLDMLGSDPQKQNQWFAENPGMSELGLRYYQEDAVRAVEQAIVNGQQHILLAMATGTGKTRTAIALMFRLIQSQRFKRVLFLVDRRSLGEQALGAFEDTRINGDTFNSIFDIKGLTDKFPEDSTKIHVATVQSLVKRTLQSDEPMPVGRYDCIVVDEAHRGYILDKEQTEGELQFRSQLDYVSAYRRILDHFDAVKIALTATPALHTVDIFGEPVYRYTYRTAVIDGYLIDQDPPIQIVTRNAQDGVYLSEGEQVERLNPQGELINDTLADDQDFEVADFNRGLVIPAFNRAVCGELTKYLDPTGQQKTLVFCVTNAHADMVVDELRSAFKKKYPQLEHDAIIKITGDADKDAKKVQSMIVRFNKERLPNIVVTVDLLTTGVDIPSICNIVFLRKVKSRILYEQMKGRATRLCPSVGKTSFKIFDCVDIYSSLESVDTMRPVVVRPQVELQTLVNEITDSETYKTIEADGRSFAEHSHEQLVAKLQRIIGLAIYNRDRSEAVDKQVRRLDELCLDAAGVNFGGLASRLREKGPHWSAEIFNKLPGFIARLERLKTDINALREAPIFLDIDDEVVSVKSLYGDYDTPQDFLEAFDALVQHAPNAQPALQAVINRPRDLTRKGLVELQEWFDRQHFEESSLRSAWKATRNEDIAARLIGHIRRAAVGDALKPFDERVDHALARIKAENDWSDEQINWLDRLAQALKEKVVLDDDVFKTGNFHRRGGKPMLQRTFDDNLDSVLDKFSDYIWDELA*
GCA_003067215.1	QBHC01000010.1	6	RM_type_I	QBHC01000010.1_126	MTase_I_00009	MTase_I	141067	142656	+	QBHC01000010.1_141066-142656(+)_1	MNNNDLVAKLWKLCDNLRDGGVSYQNYVNELASLLFLKMCKETGQEADYLPEGYRWDDLKSRIGQDQMQFYRNLLVQLGSDEKKLVQAVFHNVSTTIEQPKQLTELVSYMDALDWYNGNHGKSRDDFGDMYEGLLQKNANETKSGAGQYFTPRPLIKTIIHLLKPQPREVVQDPAAGTAGFLIEADRYVKSQTNDLDDLDGDTQDFQIHRAFIGLELVPGTRRLALMNCLLHDIEGNLDHGGAIRLGNTLGSDGENLPKAHIVATNPPFGSAAGTNITRTFVHPTSNKQLCFMQHIIETLHPGGRAAVVVPDNVLFEGGKGTDIRRDLMDKCHLHTILRLPTGIFYAQGVKTNVLFFTKGTVTNPHQDKNCTDDVWVYDLRTNMPSFGKRTPFTEQHLQPFETVYGEDPHGLSPREEGEWSFNAEESEVADSEENKNTDQHQATSRWRKFSREWIRSAKSDSLDISWLKDKDSIDADSLPEPDVLAAEAMGELVQALGELDALMRELGAGDEADAQRQLLNEAFGEVKA*
GCA_003067215.1	QBHC01000010.1	6	RM_type_I	QBHC01000010.1_127	Specificity_I_00118	Specificity_I	142653	143486	+	QBHC01000010.1_142652-143486(+)_1	MSGGKLPEGWATSTINEMCNLNPKLKLDDDLDVGFMPMAGVPTTYLGKCNFETKKWSEVKKGFTQFQNDDVIFAKITPCFENGKAVVIKEFPNGYGAGSTEYYVLRSINGLINPHWLFALVKTKDFLTNGALNMSGSVGHKRVTKEFLENYGVPVPPLAEQKVIAEKLDTLLAQVDSTKARLEQIPQILKRFRQSVIVAAVNGQLTKELHKKNKFKLTELNISIPSLWKISEIGQFADVKGGKRLPKGESLIAENTGFPYIRAGQLKNGTVLPEGQLY
GCA_003067215.1	QBHC01000010.1	7	RM_type_IV	QBHC01000010.1_124	mREase_IV_00003	mREase_IV	136288	137202	-	QBHC01000010.1_136287-137202(-)_1	MAVPTYDKFIEPVLRFLATRPEGALVREVREAAAEMLGLDEQQRAEVITSGQLTYQNRTGWAHDRLKRAGLSQSLSRGKWCLTPAGMSWVASHPQPMTELEVSHFACDFNGVKLSKLADAVALDPQPESIEDDELARSSPDDRLEQALNEIRESVAEELLENLLQVSPARFEVIVLDVLHRLGYGGHRGDLQRVGGTGDGGIDGIISLDKLGLEKVYVQAKRWKGTVGSAEVRGFYGALPEQKVKRGVFITTSGFTAHARDYANKVEGLVLVDGDRLVHLMIDNDIGVSSRLLKLPKLDMDYFE*
GCA_003067215.1	QBHC01000011.1	8	PDC-S07	QBHC01000011.1_41	PDC-S07_WP_110056698.1	PDC-S07	47019	47414	-	QBHC01000011.1_47018-47414(-)_1	MKKLQIAVGIIRNPNDEIFITQRAADAHMANKLEFPGGKIEAGETPEQALIRELQEEVGITPTQVTLFDTLEYQFPDRHITLWFWLVERWEGEPWGKEGQPGRWIAQNALSTDDFPPANEPIIRKLRQFAL*
GCA_003067215.1	QBHC01000012.1	9	AbiD	QBHC01000012.1_54	AbiD	AbiD	47629	48591	+	QBHC01000012.1_47628-48591(+)_1	MAVPVKVHKEYDELVDLLLSRGMDVPDREHAIKKISQVGYYRLSGFWYPCRIPHITTDNIRTRLDQVRPGTNFRAVYDLYLFDKNLRLQMMNALERIEVYVRSVIAHELGKISPLAYLDDSLINPKHFRPRSHGRPSAREEWINKHNAEIAKSREDFIKWHENKYEGLPFWVVIEVWDFGLMSKYYAMLKDSYRNRILSRLGIAAGNGAIFQNWLSAMNVLRNRCAHHSRIWNKVNEPRLMPLPNEPYFEQLNMNDDAYERMYGMIAVLWFLVKKIGPGSDWIKKVANLVDNKPNLPGCNLTAMGLPDNNGFPRHLFDIE*
GCA_003067215.1	QBHC01000012.1	10	RM_type_III	QBHC01000012.1_91	MTase_III_00010	MTase_III	85647	87605	+	QBHC01000012.1_85646-87605(+)_1	MLKDNQKHNESVAPNSAFLSELQRALPEFFTADRYNEQGELIAKGGFDLARFERALKARNIDELTSGYQIDFIGKDYAKKQAGEKSVTVIVPDVEHNTLAENKNSHNLFLTGDNLDVLRHLQNNYADTVDMIYIDPPYNTGSDGFVYPDHFEYSDRALQDMFGLNDTELARLKSIQGKSTHSAWLSFMYPRLFLARKLLKDTGFIFISIDDNEYANLKLMMDEIFGEGGFVTNVMWKRKKEISNDSDNVSIQGEYILVYAKTGQGALRLEPLSKEYIQKSYKEPTEQFPEGKWRPVPLTVSKGLSGGGYTYKITTPNGTVHERLWAYPEASYQKLVADNLVYFGKDNGGIPQRVMYAHHSKGQPTTNYWDNVASNKEGKKEILDLFGDNVFDTPKPTALLKKIIKLAIDKDGVVLDFFAGSGTTAHAVMALNEEDGGQRTFILCTIDQALSNNTIAKKAGYNTIDEISRERITRVAAKIRANNPATNSDLGFKHYRFATPTQQTLDDLDSFDIATGHFINTSGQLAAFTESGFTDMINPFSARGLGVPGGASGEETLLTTWLVADGYKMDIDVQTVDFSGYCARYVDNTRLYLIDERWGTEQTRDLLNHIGTHQLPVQTIVIYGYSFDLESIRELEIGLKQLDQKVNLVKRY*
GCA_003067215.1	QBHC01000012.1	10	RM_type_III	QBHC01000012.1_92	REase_III_00003	REase_III	87615	90587	+	QBHC01000012.1_87614-90587(+)_1	MMNILLEELPHQEQALAAILASFTGIDHAQADHNHYANPLIKERYDDKANIDVKMETGTGKTYVYTRLMYELHQKYGLFKFVLVVPTPAIKEGARNFITSDYARQHFSQFYENTRMELCTINAGDFKVKSGRKNFPAQLLSFTDASRRDSHTIQVLLINAQMLNSASMTRDDYDQTLLGGLTSPVKGLQMTRPVVIIDEPHRFARDNKFYRAIQAIQPQMIVRFGATFPDIVEGKGKNKCVRKDYYRRQPQFDLNAVDSFNDGLVKGIDIYYPNLPEEQANNRYIVDSVTAKKLILRRGSKIAEVGVGENLADVDAGFEGSIEYAGSKMLSNDLELEAGMALVPGTFGASYQELIIQDAIDKHFDTEQANFLRSNEPENNAPRIKTLSLFFIDSIKSYRDDEGWLKVTFERLLKKKLTQLIDDYQRKTLPREVEYLSFLQATLASLHSDNQNVHAGYFGEDRGSGDEAIQAEVDDILKNKEKLLSFSDHHGNWETRRFLFSKWTLREGWDNPNVFVIAKLRSSGSESSKIQEVGRGLRLPVDENGHRVHQEEWPSRLSFLIGYDEKAFASMLVDEINRDSKVQLNEQKLDEAMITLIVTERQKVDPAFTELRLLEDLDDKKLINRSNEFKPSVTLNGETKSGFAWLLEFYPELTQARVRADRIRDNKPASRLRVRLRKENWEQLSSIWEQFSRRYMLQFERSGASLEQIAAEVLRDPALYIRQKPSQVQQRLVSNEDNGRFEVAQREGELAASEFMAGMKYGHFLKQLALRTSLPVNVLHPVLMAMLRDVLHGDSRYLSEISLDNMTRALQTRINAHFAQRHDYLPLDFQASTSVFDSTARQFREEISAEIVGKNVDENAIDDPRSLYQIPPLRYDSVDPELPLLKYDYPQQVSVFGKLPKRAIQIPKYTGGSTTPDFVYRIERQDADSVYLLVETKAENMRVGDQVILDAQRKFFDMLRRQNINVEFAEATSAPAVFSTINGLIEGKAN*
GCA_003067215.1	QBHC01000019.1	11	PDC-S12	QBHC01000019.1_74	PDC-S12_WP_034891581.1	PDC-S12	70664	71329	-	QBHC01000019.1_70663-71329(-)_1	MKMEPLNENELEWLDDVLTKYNTDQAILDVAELDGLITAVLSSPRPIDPEQWLVAIWGGPAYVPRWTSEKEMTRFMDLVFQHMADTAARLEDYPEQFEPLFGLREVDGHELTIVEEWCFGYMRGVSLSDWSDLPDTLKPALEAIALHGTEENFALLDKMSPEAFDKSVDAIRIAALELHAWWMAHPHTTPLQMPIKAEVKVGRNDPCPCGSGKKFKQCCLH*
GCA_003067215.1	QBHC01000020.1	12	retron_II-A	QBHC01000020.1_27	retron_type_II_A1_ndt_cluster42_2	NDT_II-A	32991	33953	+	QBHC01000020.1_32990-33953(+)_1	MFEETIKKQFELLDISNFNVDISHRLLFVCGGKVDVRAPIPPSFRDRLLTYTAKNASELHEHFILAETFKDYFKENAYPDLLVFEDDIASISSLIIIFLESPGSLVELGIFCNKSELFKKILIVASAEEVYGEDSFIYLGPLEYIKKKVSSSVVIYPWPDPEVLKYDNDFLDDLCVNIKEKLSSIPKTEQFSKDNSGHIALLITEIISLCAPIQLSEIESALNSLGINISTKIINRSIYLLQKVGFIDVLSYSSNKYYFPLKERKWVKFGKTKDNKLIDNQQLKMKVRQSFVTLTDPLSKRRITALRQIIAKKEMAEEIN*
GCA_003067215.1	QBHC01000020.1	12	retron_II-A	QBHC01000020.1_28	retron_II-A1	RT_II-A	33953	34888	+	QBHC01000020.1_33952-34888(+)_1	MDILQHISDLLLTKKSEIISFSLTAPYRYKIYKIAKRNSDKKRTIAHPSKELKFIQREITEYLTDKLPVHECAFAYKKGSSIKTNAQVHLHTKYLLKMDFENFFPSITPRLFFSKLRLANIDLTADDKVLLENILFFKSKRNSNLRLSIGAPSSPLISNFVMYFWDIEVQEICSKIGVNYTRYADDLTFSTNNKDVLFDIPDMLENVLPKYSLGRIRINHEKTVFSSKGHNRHVTGITLTNDNKLSIGRERKRKISAMIHHFINGKLSTDECNKLVGLLAFAKNIEPSFYKSMVIKYGSDNIYKLQKQKDK*
GCA_003067215.1	QBHC01000022.1	13	PDC-S05	QBHC01000022.1_65	PDC-S05_WP_110807286.1	PDC-S05	71389	72426	+	QBHC01000022.1_71388-72426(+)_1	MADKYLTQSPAGEFVMFASDDGEVRVECRFEQETLWLPQATIANLYQITPQAVTQHIKAIYEEGELEQNATCKSYLQVQQEGSRQVSRNRLHYSLPVILAVGYRVRSPRGTQFRQWATQTLQKYLIKGFVMDDERLKNPPVGSSAVPDYFDEMLERIRDIRASERRVYLRVREIFALAADYQPSLKETTQFFQTIQNKLHFACTGHTAAELIHQRADASQPHMGLTSYKGEEVRKDDVTVAKNYLTQDEVSELNRVVNMWLDFAEDQARRRQQIFLRDWQDKLDQFLQFNDREVLQGAGKVTKKMADEKAQAEYSQFAEQQRRLKEAEGEKDIAGLLQWETEPKK*
GCA_003067215.1	QBHC01000030.1	14	PDC-S04	QBHC01000030.1_9	PDC-S04_WP_169250289.1	PDC-S04	14060	14662	+	QBHC01000030.1_14059-14662(+)_1	MSDKFGEGRDPYLYPGLNVMRNRLGIHQAQRLAQAAYEMTALRAATIELGPLVRGLPHLCAIHRQLYQDIFDWAGQLREVDIYQGDTRFCHFAYIEKEGNALMQDLEEEGYLVGLAHEKFVERLAHYYCEINVLHPFRFGSGLAQRIFFEQLALHAGYALSWQGIAVETWKQANQSGAMGDLSALRAIFQKAISEARETE*
GCA_003067215.1	QBHC01000031.1	15	Mokosh_TypeII	QBHC01000031.1_38	Mokosh_TypeII__MkoC	MkoC	42674	46189	-	QBHC01000031.1_42673-46189(-)_1	MDDNALGFASYWRNSLADAESGKGSFERKDAKNFTHWHGIAAGRLDETIVGKFFEGEKDDVETVDVILRPKVYFRLLQRGKDHSAGAPDIVTPIVTPALLSREGFLYPTPATSIPRDLLEPLPKGAFSIGEIEQYDKYKTTHTSFSINFDDRVDKTAETDEEREARYAAWQQDWRQYLDDSERLLKNVVGDWIKNPEQYELAEHGYIVKTAQSGGASFHILSLYDHLLVCKKDVPLFNRFASREVHAAESLLPPEAKFSDRIGHSGDKFPLAKAQRDALSHFLDARHGDILAVNGPPGTGKTTLVLSIIATQWARAALEKAEPPVIIATSTNNQAVTNIIEAFGKDFSQGTGAMAGRWLPELKSFGAYFPSSTRKAEAAKKYQTEDFFNQVESKEYVEDALLFYLEKAKAAFPEKECSSPEKVIELLHGQLAAKSEQLVRLNATWQTLSQVRATRELIDNDIEQYLDNLNKLLSGQEQKVTQLKSAKAEWKKYRASESLIYPLFSWLPVVRSKRQYQIQLFLEDKLGALIAGNQWSDPETIERNIDRLLNSAEREQTTYRQQIDSAHEIVLKEQQAAQEWQRLALDLGHEGDEELSFSQADELADTQIRFPAFLLTTHYWEGRWLMDMAGIDDLQKEKGKKGAKGVTARWQRRMKLTPCVVMTCYMLPGNMQISEHKGQRKFEKSYLYDFADLLIVDEAGQVLPEVAAASFALAKKALVIGDTEQIPPIWSITPAIDIGNMLAEKILSGSTQEEITEKYTAIAELGKSAASGSVMKIAQCASRYQYDPELARGMYLYEHRRCFDNIIGYCNTLCYHGKLLPKRGCEESNLMPAMGYLHIDGKGELASSGSRYNLLEAETIAAWLTDNQQSIEAHYGKSLHEVVGIVTPFSAQVPTIKQALDKQGISAGTNETSLTVGTVHSLQGAERAIVIFSPVYSKHEDGAFIDSDNSMLNVAVSRAKDSFLVFGDMDLFEIQPASSPRGLLAKYLFESEKNALTFDYKERKDLKTAETKIYTLHGVEQHDNFLNQTFENTDKHITIVSPWLTWQKLEQTGFLDSMITACSRGINVTVVTDRSYNTEHNDFEKRKEKQQNLKAALEKLNALGIATKLVNRVHSKIVIGDDGLLCVGSFNWFSATREARYERYDTSMVYCGDNLKGEIEAIYNSLDRRQV*
GCA_003067215.1	QBHC01000031.1	16	PDC-S02	QBHC01000031.1_37	PDC-S02_WP_052301854.1	PDC-S02	41588	42595	-	QBHC01000031.1_41587-42595(-)_1	VATKMWMIRGDGGKLYDDFRDKQVVAIGWSQLAPYVKPGCSREQLFTRYQELEPQTKSGTVRSGASQVWRFVNEMQKGDWAITYSPSNRTYLIGKIASDFEFHAEWLEDGMGIARKVKWNAEEIKRDSLSDATRNTLGSTLTVFQVPDFAVNELVQGKKPVSDVVPEVPVSGEEDEVVSNPLRDMEMIAFEGIKDRINRLDWDEMQNLVAGVLRSMGYKTQVSPAGADREKDIIASPDGFGFENPRIIVEVKHRREQMSSQQIRSFIGGRHKDDRGLYVSTGGFSKDARYEADRSTIPLTLWTLDDLVRALVENYEQVDIETKLLVPLKKTYLPA*
GCA_003067215.1	QBHC01000031.1	17	PDC-S11	QBHC01000031.1_21	PDC-S11_WP_104289981.1	PDC-S11	19974	20969	-	QBHC01000031.1_19973-20969(-)_1	VALYNISEKILTTLEKTSFTIERLQERYDLQEAIKKNIDIVAPGCLVISEEFSDWEDSRRRIDLLAIDKQANLVVIELKRDEIGAHMELQALRYAAMISTMSFAKACEYYQAYLWKHGIDENAKEKLLDFVELEENELADFGKDIRIVLASADFSKELTTTAIWLRDKGVDIRCVRLTPYNFKGEVLINAEQIIPVPELEEYQVRFREKRTEQIISSQKSERDYSLYKYKGKTFNKRKLALELFTDWINKHNPANIDDLKNKLSEDLQKRTVALVEQIPEKRKNRYHMQEDALIELPSGERIAISNQWGLGTIELLIDFVRQDNFVVEKVG*
GCA_003067215.1	QBHC01000031.1	18	brex_type_I	QBHC01000031.1_29	BrxA_00003	BrxA	26307	26915	+	QBHC01000031.1_26306-26915(+)_1	MTMKNDKAWIGDLLGGPLMSRESRIIAELMLTAPNEQTWQEQIVGHNILQASSANTAKRYATTIKLRLNTLDKVAWSLIAEGSERERQQLLFVALILHSPVVKDFLAEVVNDLCRQFKEKLPMDSWDEFVANHLRQQPVLTSYSDSSIKKMGNNLIKALAEAGYLDTPRRRNLQSVFLLPETQATLQRLGQQELVSILEGQR*
GCA_003067215.1	QBHC01000031.1	18	brex_type_I	QBHC01000031.1_30	BrxB_00005	BrxB	26912	27514	+	QBHC01000031.1_26911-27514(+)_1	VIDPVLEYRLSQVQSRISEERFLKNNGSGNEIGFWIFDYPAQNELQVREHLKYLLRNLEKDHKFAHLNIFQIIVDMLTERGLFDRVCQQEVKVGTEALKKQLVGLLNQKKIADYIAKKVDLQNQEFVILTGMGNAWPLVRGHELMSALQDVMGFTPLLMFYPGTYSGHDLSPLAGIDSRNYYRAFRLVPESGPAATLNPR*
GCA_003067215.1	QBHC01000031.1	18	brex_type_I	QBHC01000031.1_31	BrxC_00001	BrxC	27526	31167	+	QBHC01000031.1_27525-31167(+)_1	MNIEQIFEKRLDRNINGVVKAEQTDDASAWIELDEYVITRELEGHLRHFFESYVPATGPDRIRMENKIGVWVSGFFGSGKSHFIKILSYLLSNRKVSHNGTERHAYSFFEDKIKDALFLADINKAVHHPTEVILFNIDSRANVDDKEDAILKVFLKVFNERVGYCADFPHIAHLERELAKRGQYDAFKTAFATITDSSWEKERDSYYFISDEMAEALSQATGQSVDASRQWVEQLDKNFPLDINNFCQWVKEWLDENGKNILFMVDEVGQFIGKNTQMMLKLQTITENLGVICGGRAWVIVTSQADINAAIGGMSSRDGQDFSKIQGRFSTRLQLSSSNTSEVIQKRLLVKTDAAKPALAKVWQEKGDILRNQLAFDPTTTASLRPYTSEEEFIDNYPFVPWHYQILQKVFESIRTKGAAGKQLAMGERSQLEAFQTAAQQISPQGLDSLVPFWRFYAAIESFLEPAVSRTITQACQNGILDEFDGNLLKTLFLIRYVDVLKSTLDNLVTLSIDKIDTDKVELRRRVEKSLNKLEREMLIARVEDKYVFLTNEEKEIENEIRNVEVDFSAINKKLASIIFDDILKNRKYRYPANKQDFDISRFLNGHPLDGAMLNDLVVKILTPKDPTYDFYDNDAACRPYTSEGDGCILIRLPADARTWTDIDLVVQTEKFLRDNAGQRPEQASLLSEKARENSVREKMLRVQLESLIAEADVWAIGERLPKKSSTPSSIVDEACRYVIENTFAKLKMLRPFNGDIAREIHALLTVENDAELDLGELEESNPDAMREVETWVSMNIEFNKPVYLRDILNHFARRPYGWPEEEVKLLVARLARKGKFSFSQQNNNIERKQVWELFNNSRRHSELRLHKIRRHDESQIRKAAQTMAEIAQQPFSEREEPALVEHIRQVFNDWKQELNVFKAKAEGGNNPGKDEIESGLRLLNSILSEKEDFALIEKVTSQVNELLDFSEDRENLVDFYRKQFATWQKLGAALNGSFKSNRSALEKDAVAVKALGELENIWQMPEPYKHLNRITPLIEQVQNVNHQLVEQHRQHALERIDARIEESRQRLQEAHATSELQNSVLLPMQKARKRAEVSQSIPEILAEQQETMALQTDAEKKINQWIDELRKKQEAQLRAANEAKRAAESQQTYVVVEKPVIQPVPKKTHLVNVASEMRKATGGEVLETAEQVEKALDTLRTSLLAAIEAGDRIRLQ*
GCA_003067215.1	QBHC01000031.1	18	brex_type_I	QBHC01000031.1_32	PglX_00007	PglX	31213	34890	+	QBHC01000031.1_31212-34890(+)_1	MNTNNIKKYAPQARNQFRDAVIQKLTTLGISADKKGNLQIADAELVGETMRYGQFDYPKSTLTRRDRLVKRAREQGFDVLVEHCAYTWFNRLCAIRYMEIHGYLDHGFHMLSHPDNPTGFEVLDHVPEVAEALLPEKKAQLVEMKLSGNQDEAIYRELLLAQCHALHRAMPFLFEAVDDEAELLLPDNLTRTDSILRGLVDGIPEEDWQEVEVIGWLYQFYISEKKDAVIGKVVKSEDIPAATQLFTPNWIVQYLVQNSVGRQWLQTYPDSPLKGKMDYYIEPAEQTPEVQAQLAAITPASIEPESIKVLDPACGSGHILIEVYNVLKNIYEERGYRARDIPQLILENNIFGLDIDDRAAQLSGFALLMMARQDDRRIFTRDVRLNIVSLQESLHLDIAKLWQQLNFHQQNQTGSMGDMFAENTALAHTDSAEYQLLMRTLKRFVNAKTLGSLIQVPQEEEAELKAFLEALYRMEQEGDFQQKAAAKAFIPYIQQAWILAQRYDAVVANPPYMGGKGMNSELKEFAKNNFPDSKADLFAMFMQNAFSLLKENGFNAQVNMQSWMFLSSYEALRNWLLDNKTFITMAHLGARAFGQISGEVVQTTAWVIKNQHSERYQPVFFRLIDGREEVKKSDLLLRKNIFDKFTQHDFKNIPGMPIAYWIDLPSLLSFRHHKKLGEKIALKAGMSTGDNIKFQRYWYEVSIKKTLITNKESNTKIDIHNIKWFPCSSGGEYRKWYGNNEIVVNWENNGYEIRNFKFENGKTRSAVRNDEYYFREGITWSKISQGNFCVRYRPKGFVFDDTGRCGFSNNKNELLYAAGLMCTPVVNHYLSILAPTLSFTSGELASVPYPEIEDEIIELVTNAIEIAKNDWDSQEQSWDYVCSPLLEHNSTQLLRNIYKQKINTNIKLVETLLLIENTINNIFIDKLQLDKTIIKAVLQSEITLLCNPNYRYKNIQDHTDLTNKYYTDITIDILSYIIGCMMGRYSLDREGLVYAHEGNKGFAELVAEDAYKTFPADNDGILPLMDDEWFDDDVTSRVKEFVRTVWGEEHLQENLEFIAESLCLYAIKPKKGESALDTIRRYLSTQFWKDHMKMYKKRPIYWLFSSGKEKAFECLVYLHRYNDATLARMRTEYVVPLLARYQANIDRLNEQVDGASGGEATRLKRERDSLSKKFNELRSFDDRLRHYADMRISIDLDDGVKVNYGKFGDLLADVKAITGNAPEII*
GCA_003067215.1	QBHC01000031.1	18	brex_type_I	QBHC01000031.1_35	PglZ_00006	PglZ	36777	39380	+	QBHC01000031.1_36776-39380(+)_1	VTLQNQEFIAGLKAKFAEHRIVFWHDPDKRFLEELDNLELENVTLLDMTDQSQLAVKKRIEIDEPEQQFLLWFPHDAPPKEFDWLLDIRLYSTEFHADFAAITLNTLGIPQLGLREHIQRRKAFFSTKRLSALKGLVTEQENEASLDKKMVAVIAGVKTAKTEEILFSLITQYVNQQKDDDSDLENTLAMLKRHDLEGVLWDILNQEMGYQAEHPTLENLILKLFCTDLSAQADPQKREWLEKNVLATPSGRASALAFMVTWRADRRYKEAYDYCAQQMQDALRPEDQYRLSSPYDLHECETTLSIEQTIIHALVTQLLEESTTLDREAFKKLLSERQSKYWCQTRQEYCAIYDALRQAERLLNLRNRHIDGFHYQDSATFWKAYCEELFRFDQAYRLFNEYALLVHSKGAMILKSLDDYIEALYSNWYLAELSRSWNKVLETENRMQEWRIAGVPRQQNFYNEVVKPQFNNPQIKRVFVIISDALRYEVAEELGNQINTEKRFTAELRSQLGVLPSYTQLGMAALLPHDEICYQPGSGDIVYADGLSTSGTPNRDTILKKYKGMAVKSDDLLKWKNQQGRDLIRDYEVVYIWHNTIDAMGDSASTEEKTFEACRNAVVELKDLVTRVINRLHGTRIIVTADHGFLFQQQPLSGQDKTTLQIKPDNTIKNHKRFIIGHQLPADDFCWKGKVADTAGVSDNSEFLIPKGIQRFHFSGGARFVHGGAMLQEVCVPVLQVKALQKTAAEKQPQRRPVDIVKHHPLIKLVNNIDKVSLLQTHPVGELYEPRTLNIFIVDNANNVVSGKERICFDSDNNTMEKRVRDVTLKLIGANFNRRNEYWLILEDAQTETGYQKYPVIIDLAFQDDFF*
GCA_003067215.1	QBHC01000031.1	18	brex_type_I	QBHC01000031.1_36	BrxL_00002	BrxL	39391	41475	+	QBHC01000031.1_39390-41475(+)_1	MQTHHDLPVPAVSEGELVAEGYDLDALLNQHFRGRVVRKDLTKQLKEGANVPVYVLEYLLGMYCASDDDQIVEQGLQNVKRILADNYVRPDEAEKVKSLIRERGSYKIIDKVSVKLNQKKDVYEAQLSNLGIKDALVPPQMVKDNEKLLTGGIWCMITVNYFFEEGQKTSPFSLMTLKPIQMPNMDMEEVFTARTHFNRDQWIDVLLRSVGMEPANIEQRTKWHLITRMIPFVENNYNVCELGPRGTGKSHVYKECSPNSLLVSGGQTTVANLFYNMASRQIGLVGMWDVVAFDEVAGITFKDKDGVQIMKDYMASGSFSRGRDSIEGKASMVFVGNINQSVETLVKTSHLLAPFPAAMIDTAFFDRFHAYIPGWEIPKMRPEFFTNRYGLITDYLAEYMREMRKRSFSDAIDKFYKLGNNLNQRDVIAVRRTVSGLLKLLHPNGSYSKEDVRVCLTYAMEARRRVKEQLKKLGGLEFFDVNFSYIDNETLEEFFVSVPEQGGSELIPAGMPKPGVVHLVTQAESGMTGLYRFETQMTAGNGKHSVSGLGSSTSAKEAIRVGFDYFKGNLSRVSATAKFSEHEYHLHVVELHNTGPSTATSLAALIALCSVLLAKPVQEQMVVLGSMTLGGVINPVQDLAASLQLAFDSGAKKVLLPMSSAVDIPTVPAELFTKFQVSFYSEPVDAVYKALGVN*
GCA_003067215.1	QBHC01000052.1	19	VSPR	QBHC01000052.1_3	MTase_II_00147	MTase_II	1695	3125	+	QBHC01000052.1_1694-3125(+)_1	MQENISVTHARNLIADDAGSELQAMLSQLLEIYDVKTLVAHLNGLGEQHWSPAIFKRVMMNAAWHRLSDNELTCLKTELPTPPAHHPHYAFRFIDLFAGIGGIRRGFEAIGGQCVFTSEWNKHAVRTYKANYFCDPLQHRFNEDIRDITLSHREGVSDDEAAEHIRQHIPQHDVLLAGFPCQPFSLAGVSKKNALGRAHGFACETQGTLFFDVVRIIDARRPALFVLENVKNLKSHDQGNTFRIIMQTLDELGYDVADAADNGPDDPKIIDGQHFLPQHRERIVLVGFRRDLNLKTDFTLRNIARCYPPRRPTLAELLEPVVEAKYILTPVLWKYLYRYAKKHQARGNGFGYGMVYPDNPESVARTLSARYYKDGAEILIDRGWDMAKGEVNFDDAGNQQHRPRRLTPRECARLMGFEAPQTYQFRIPVSDTQAYRQFGNSVVVPVFAAVAKLLEPKIHQAVTLRQRETVDGGRSR*
GCA_003067215.1	QBHC01000052.1	19	VSPR	QBHC01000052.1_4	NEase_II_00006	Vsr	3106	3576	+	QBHC01000052.1_3105-3576(+)_1	MADVHDKATRSKNMRAIATRDTAIEKRLAGLLSAQGITFHTQDATLPGKPDFVVNDYDCVIFTHGCFWHHHHCYLFKVPATRTAFWLEKIGKNVERDERDIQRLQALGWRVLIVWECALRGRAKLSDAALAERLEEWICGGGASAQIDTQGIHLLA*
GCA_003067215.1	QBHC01000069.1	20	PD-T4-1	QBHC01000069.1_7	PD-T4-1_WP_136783210.1	PD-T4-1	6837	7988	-	QBHC01000069.1_6836-7988(-)_1	MSLPTNFNDILRFFEKDYDTAKEDNALSARGQFLQLYPLNHLKKMTLDDYVIGKGTASFCACVEVKTRTWANMQGATALKFGIYYGKSKSDPTVRYRFTQKFGDDDSTNKEVFANVKDALLDLIQSGKELDFRAIDENPLSQMFKAKILSLYFPEHFINICSKDHLKEIAMEMGIKEQQFISKYQHLLFKKKLEHKITRNWSNPKYMSFLYAQFIRKDLSSAPAVIVKKPQKRNHPEVNFEEITDNRDLIGKKSEEYALNWEKNRLIGLGYSKLAEEIDDRRNRPTYGYDFLSFNAPGDERYIEVKSIGRDGKEGAFRFFLSGNELTVSNLSNHSKNYYFYLVQYGKDGEPCNLYVKHAQDLYTNSEMSPCAYVVRFDLEEPA*
GCA_003067215.1	QBHC01000080.1	21	kiwa	QBHC01000080.1_3	KwaA_00014	KwaA	1737	2333	+	QBHC01000080.1_1736-2333(+)_1	MKKRTGLKYALYILSLWLLFVSLFIMSYDKNLFVSISTYLDSKDTGTLLSSITPKNIVFISSFAMIVAGVLIFLYLLLSFNSGWSVACTVSDVRNESHEHLEFLTTYVMPLVFTDVNSKRTMLNLLIMIVAIGMIYVKTNRFYSNPSLALLGFRIFKANINDRGTKEFVIICHGEIDNNSRIKYIKLDNNTCLAKITQ*
GCA_003067215.1	QBHC01000080.1	21	kiwa	QBHC01000080.1_4	KwaB_00011	KwaB	2345	3322	+	QBHC01000080.1_2344-3322(+)_1	MFTAIDNILNSTQLSGEAYFVAEHQGQLDIFRVALEPGAEQKLTQSFSRSLKRDVVDPNTGQNTLPLVSSLLSRDKQVHEYDHQVINYLPPALAKMADVLSFGVNNTPTDFDFAQQNLSTVKGIVYYLCDGQGNGVVVYQHKYPIALHKKTKLSYFSANGRTLDEVTHDSIDINGNVDFFYFDNKYYALNINLLERAYGLEQVINNLAANATPHIIALNILDVSNHPNPADIFNDMHRNRNFMRRLATTANSPLLQNGTINIANIQTLIQNFPILGRNIIINQAGLIELSSKKQKLYFIRLLNNEASFTALNLEPFLAVGKDSAA*
GCA_003067255.1	QBHD01000001.1	1	PDC-S07	QBHD01000001.1_563	PDC-S07_WP_110056698.1	PDC-S07	582283	582699	+	QBHD01000001.1_582282-582699(+)_1	MIKKLDVVAAIIECDGKILLAQRPAHADQAGLWEFAGGKVEPGETQPQALIRELREELGIDATPGVYIASHQRDVSGRRIHLHAWHVPAFNGLIRALEHQALAWCTPEEALEYPLAPADIPLLQAFIALRDARLTDSC*
GCA_003067255.1	QBHD01000002.1	2	PDC-S02	QBHD01000002.1_21	PDC-S02_WP_151674975.1	PDC-S02	18729	19832	-	QBHD01000002.1_18728-19832(-)_1	MTNPTLAPQSDEYQQIHNGIVQLLDTARTQTVRSINTIMTATYWEMGRRIVEFEQGGEARAAYGEQLIDRLSQDLSQRYKRGFSASNLWQFKKFYLYFQKIEILQTVSGESLHLAQLAKSFPLPWSAYVRLLSVKNPNARTFYEKETLRNGWSVRQLDRQIATQFYERTLLSHDKSAMLQQPAPAEPNVLPEQAIRDPFILEFLNLKDEYSESDLEDALLSHLMDFMLELGDDFAFVGRQRRLRIDDSWFRVDLLFFHRRLRCLLLVDLKVGKFGYADAGQMNMYLNYAKEHWTMPGENPPVGLVLCAGKGAGEAHYALTGLPNTIMASEYKVQLPDEKLLTDELIRSQTMLETQLTRGGSLTTEKN*
GCA_003067255.1	QBHD01000002.1	3	PDC-S49	QBHD01000002.1_139	PDC-S49_WP_081616400.1	PDC-S49	141550	143331	-	QBHD01000002.1_141549-143331(-)_1	MITDDKQTNEHLRSYINYYTGLKNPRYAVLVKGEWGVGKTHLIKNILKDDQKFYVSLFGLTTIQEVHSAVFVKMYPNRSRLKKILNWFGSSSMKANDVTLALGPLVGNIANALIKEKVDNSKTIVFDDLERCSINLEDLFGAINKYVEHHGCKVIVIAHDDKLNDELTDKKEKIFGQVIKVTPDIEGAFNQFISKSKAPIAFEAIKDIIYKSFLASECKSLRILDYMINDCARLLSCIPDKLYNNKRLLSEIFVLFTALNINYRLGKLKAKEIESRNSVLYYVKKDTNADDIYDEIKENYKNHEVPLRLESDLLSNEVLIDTIVNGLYDKDKITKSIDNSRHFIKPESKGPWFTILNFDLYPTTDVDNALEELYKQFEEMQIIENGEIQHSINLLFMLSEAKHIDKTIDDIYLFFLEYVRKLQKNNKFPPADLFTEYEPIRDSAYGYGYWINDSYKHYSSKLNKILAQQQQIALRKRYPQFLADLRNNLKEDTAKFCEQISRNGLKDINIYGYIAILSSFKPHEFVDMWLSIDMTNWHNVRTALVNRYSGGSLHGDLTDEGPWLKFVKMNIRHRASKASGIDKLRISRLLIGL*
GCA_003067255.1	QBHD01000002.1	4	cas_type_I-E	QBHD01000002.1_442	Cas3e_WP_058658455.1	Cas3e	464507	466702	+	QBHD01000002.1_464506-466702(+)_1	VSIYHYWGKSRRGETDGGDDYHLLCWHSLDVAAVGYWMVINNIYFIDHYLKKLGIQDKEQAAQFFAWILCWHDIGKFAHSFQQLYRHEALNIFNEPTRHYEKIAHTTLGYMLWNSWLSECPELFPPSSLSVRKSKRVMALWMPVTTGHHGRPPEAIQELDHFRQQDKDAARDFLLRIKALFPLITLPEAWDEDEGIDQFQQLSWFISAAVVLADWTGSASRYFPRTAEKMPVDTYWQQALAKAQTAITLFPSAANVSAFTGIETLFPFIQHPTPLQQKALELDINVDGAQLFILEDVTGAGKTEAALILAHRLMAAGKAQGLYFGLPTMATANAMFERMANTWLALYQPDSRPSLILAHSARRLMDRFNQSIWSVTLSGTEEPDEAQPYSQGCAAWFADSNKKALLAEVGVGTLDQAMMAVMPFKHNNLRLLGLSNKILLADEIHACDAWMSRILEGLIERQASNGNATILLSATLSQQQRDKLVAAFSRGVRRSVQAPLLGHDDYPWLTQVTQTELISQRVDTRKEVERCVDIGWLHSEEACLERIGEAVEKGNCIAWIRNSVDDAIRIYRQLQLSKVVVTENLLLFHSRFAFYDRQRIESQTLNLFGKQSGAQRAGKVIIATQVIEQSLDIDCDEMISDLAPVDLLIQRAGRLQRHIRDRNGLVKKSGQDERETPVLRILAPEWDDAPRENWLSSAMRNSAYVYPDHGRMWLTQRILREQGTIRMPQSA*
GCA_003067255.1	QBHD01000002.1	4	cas_type_I-E	QBHD01000002.1_444	casA_cse1	Cas8e	467280	468737	+	QBHD01000002.1_467279-468737(+)_1	VVDIAATRADLQGAAWQFLLGLLQCSIAPKRYKNWEDIWFDGLHADVLHKALAPLEHAFQFGAETPSFMQDFEPLSGEKVSIASLLPEIPGAQTTKFNKDHFVKRGVTERFCPHCAALALFSLQLNAPAGGKGYRTGLRGGGPLTTLVELQEYQGERQTPLWRKLWLNVMPQDTADLPLPDQCDATVFPWLAATRTSEQANAVTTPEQVNKLQAYWGMPRRIRLDFATLQSGCCDICGAESDELLGFMTVKNYGVNYDGWRHPLTPYRAPVKDQNAFFSVKPQPGGLIWRDWLGLSQNNQTEANYESPAQVVKVFNARSLTDVKAGIWGFGADFDNMKIRCWYEHHFPLLMTEGLIPDLRKAVQTAARLLSLLRSALKEAWFADAKGARGDFSFIDIDFWNLTQGRFLNLIHDLENGHKPDERLNKWQRELWLFTRHYFDDHVFTNPYESSDLERIMTARKKYFTTSAEKQSAKAAKAKKQEAAE*
GCA_003067255.1	QBHD01000002.1	4	cas_type_I-E	QBHD01000002.1_445	casB_cse2	Cas11e	468734	469294	+	QBHD01000002.1_468733-469294(+)_1	MSVVTKDDKATLRQWHEELQEKRGLRASLRRSKTVNDACLAEGLHSLLMQTHSLWKNKAPWNVTALAITAALAAHIKFIDEQKSFAAQLGQKKGADTPVMSKLRFSHLLAVKTPDELLRQLRRAVKLLDGSVNLFSLADDIFCWCQEQNDLLNHHRRQQRPTEFLRIRWALEYYQAGDGDTDNEQD*
GCA_003067255.1	QBHD01000002.1	4	cas_type_I-E	QBHD01000002.1_446	casC_Cse4	Cas7e	469308	470366	+	QBHD01000002.1_469307-470366(+)_1	MTTFIQLHLLTAYPAANLNRDDTGAPKTVVLGGATRLRISSQSLKRAWRTSELFEQALAGHIGIRTGRIAREAAQILVDSGIDAKKAVEYVKNIANCFGKVKEDKKPKDELTNAETEQLVHISPAEFEAVKALARRLAEEKRPATEEEAELLRHDRMAVDIAMFGRMLAKKTDFNVEAACQVAHAFGVSETIIEDDFFTAVDDLRQASAEDAGAGHLGETGFGSALFYTYICIDKDLLVKNLNDNEELANKTLRAFTEAALKVSPTGKQNSFASRAYASWALAEKGTDQPRSLAAAFYEPINGTDQLNVAVKRITSLHKNMNKVYGQRTDTASFDVMNQQGSMEDVLDFICA*
GCA_003067255.1	QBHD01000002.1	4	cas_type_I-E	QBHD01000002.1_447	cd09756	Cas5e	470377	471123	+	QBHD01000002.1_470376-471123(+)_1	MSQYLVFQLHGPMASWGVDAPGEVRHSHELPSRSALLGLLAAALGIRRDEEERLNAFNRHYQFLLCASGNPRWARDYHTVQMPKEVRKARYFSRREELQDPELLSALISRRDYYTDAWWMIAVSATPDAPYTLAQLQTSLQHPVFPLYLGRKSHPLALPLAPQLLEGSAAGVLREAYRWYQDQFNALKLPLPRLQNECWWEGEHDGLTASKILRRRDMPLSRQQWLFGERSVNQGPWLRKEDACISQE*
GCA_003067255.1	QBHD01000002.1	4	cas_type_I-E	QBHD01000002.1_448	casE_Cse3	Cas6e	471105	471755	+	QBHD01000002.1_471104-471755(+)_1	VYLSRITLHTSELSPAQLLHLVERGEYVMHQWLWDLFPGSKERQFLYRREELQGAFRFFVLSQEQPAASAIFDVQTRPFAPTLSAGQTLRFNLRANPTVCKNGKRHDLLMEAKRQRKTQGDSQDIWSYQQQAALTWLARQGEQNGFTLREASVDAYRQQQIRRGKDRQMIQFSSVDYTGVLVINEPALFLQRLAQGFGKSRAFGCGMMMIKPGDDA*
GCA_003067255.1	QBHD01000002.1	4	cas_type_I-E	QBHD01000002.1_449	Cas1e_WP_035839043.1	Cas1e	471752	472672	+	QBHD01000002.1_471751-472672(+)_1	VTFVPLNPIPLKDRTSMIFLQYGQIDVLDGAFVLIDKTGIRTHIPVGSVACIMLEPGTRVSHAAVRLASTVGTLLVWVGEAGVRVYSSGQPGGARADKLLYQAKLALDDDLRLKVVRKMYELRFREPPPARRSVEQLRGIEGSRVRATYALLAKQYGVKWHGRNYDPKDWEKGDVVNRCISAATSCLYGISEAAILAAGYAPAIGFIHSGKPLSFVYDIADIIKFESVVPKAFEIAARHPAEPDKEVRLACRDIFRSSKLTGKLIPLIEEVLAAGEIEPPQPAPDMLPPAIPEPESLGDSGHRGHG*
GCA_003067255.1	QBHD01000002.1	4	cas_type_I-E	QBHD01000002.1_450	Cas2e_WP_051024046.1	Cas2e	472672	472965	+	QBHD01000002.1_472671-472965(+)_1	MSMVVVVTENVPPRLRGRLAVWLLEVRAGVYVGDTSKRIREMIWQQITQLGGVGNVVMAWATNTESGFEFQTWGENRRIPVDLDGLRLVSFLPVENQ*
GCA_003067255.1	QBHD01000003.1	5	PDC-S05	QBHD01000003.1_274	PDC-S05_WP_110807286.1	PDC-S05	315903	316940	+	QBHD01000003.1_315902-316940(+)_1	MADKYLTQSPAGEFVMFASDDGEVRVECRFEQETLWLPQATIANLYQITPQAVTQHIKAIYEEGELEQNATCKSYLQVQQEGSRQVSRNRLHYSLPVILAVGYRVRSPRGTQFRQWATQTLQKYLIKGFVMDDERLKNPPVGSSAVPDYFDEMLERIRDIRASERRVYLRVREIFALAADYQPSLKETTQFFQTIQNKLHFACTGHTAAELIHQRADASQPHMGLTSYKGEEVRKDDVTVAKNYLTQDEVSELNRVVNMWLDFAEDQARRRQQIFLRDWQDKLDQFLQFNDREVLQGAGKVTKKMADEKAQAEYSQFAEQQRRLKEAEGEKDIAGLLQWETEPKK*
GCA_003067255.1	QBHD01000005.1	6	Mokosh_TypeII	QBHD01000005.1_164	Mokosh_TypeII__MkoC	MkoC	186190	189705	-	QBHD01000005.1_186189-189705(-)_1	MDDNALGFASYWRNSLADAESGKGSFERKDAKNFTHWHGIAAGRLDETIVGKFFEGEKDDVETVDVILRPKVYFRLLQRGKDHSAGAPDIVTPIVTPALLSREGFLYPTPATSIPRDLLEPLPKGAFSIGEIEQYDKYKTTHTSFSINFDDRVDKTAETDEEREARYAAWQQDWRQYLDDSERLLKNVVGDWIKNPEQYELAEHGYIVKTAQSGGASFHILSLYDHLLVCKKDVPLFNRFASREVHAAESLLPPEAKFSDRIGHSGDKFPLAKAQRDALSHFLDARHGDILAVNGPPGTGKTTLVLSIIATQWARAALEKAEPPVIIATSTNNQAVTNIIEAFGKDFSQGTGAMAGRWLPELKSFGAYFPSSTRKAEAAKKYQTEDFFNQVESKEYVEDALLFYLEKAKAAFPEKECSSPEKVIELLHGQLAAKSEQLVRLNATWQTLSQVRATRELIDNDIEQYLDNLNKLLSGQEQKVTQLKSAKAEWKKYRASESLIYPLFSWLPVVRSKRQYQIQLFLEDKLGALIAGNQWSDPETIERNIDRLLNSAEREQTTYRQQIDSAHEIVLKEQQAAQEWQRLALDLGHEGDEELSFSQADELADTQIRFPAFLLTTHYWEGRWLMDMAGIDDLQKEKGKKGAKGVTARWQRRMKLTPCVVMTCYMLPGNMQISEHKGQRKFEKSYLYDFADLLIVDEAGQVLPEVAAASFALAKKALVIGDTEQIPPIWSITPAIDIGNMLAEKILSGSTQEEITEKYTAIAELGKSAASGSVMKIAQCASRYQYDPELARGMYLYEHRRCFDNIIGYCNTLCYHGKLLPKRGCEESNLMPAMGYLHIDGKGELASSGSRYNLLEAETIAAWLTDNQQSIEAHYGKSLHEVVGIVTPFSAQVPTIKQALDKQGISAGTNETSLTVGTVHSLQGAERAIVIFSPVYSKHEDGAFIDSDNSMLNVAVSRAKDSFLVFGDMDLFEIQPASSPRGLLAKYLFESEKNALTFDYKERKDLKTAETKIYTLHGVEQHDNFLNQTFENTDKHITIVSPWLTWQKLEQTGFLDSMITACSRGINVTVVTDRSYNTEHNDFEKRKEKQQNLKAALEKLNALGIATKLVNRVHSKIVIGDDGLLCVGSFNWFSATREARYERYDTSMVYCGDNLKGEIEAIYNSLDRRQV*
GCA_003067255.1	QBHD01000005.1	7	PDC-S02	QBHD01000005.1_163	PDC-S02_WP_052301854.1	PDC-S02	185104	186111	-	QBHD01000005.1_185103-186111(-)_1	VATKMWMIRGDGGKLYDDFRDKQVVAIGWSQLAPYVKPGCSREQLFTRYQELEPQTKSGTVRSGASQVWRFVNEMQKGDWAITYSPSNRTYLIGKIASDFEFHAEWLEDGMGIARKVKWNAEEIKRDSLSDATRNTLGSTLTVFQVPDFAVNELVQGKKPVSDVVPEVPVSGEEDEVVSNPLRDMEMIAFEGIKDRINRLDWDEMQNLVAGVLRSMGYKTQVSPAGADREKDIIASPDGFGFENPRIIVEVKHRREQMSSQQIRSFIGGRHKDDRGLYVSTGGFSKDARYEADRSTIPLTLWTLDDLVRALVENYEQVDIETKLLVPLKKTYLPA*
GCA_003067255.1	QBHD01000005.1	8	PDC-S11	QBHD01000005.1_147	PDC-S11_WP_104289981.1	PDC-S11	163490	164485	-	QBHD01000005.1_163489-164485(-)_1	VALYNISEKILTTLEKTSFTIERLQERYDLQEAIKKNIDIVAPGCLVISEEFSDWEDSRRRIDLLAIDKQANLVVIELKRDEIGAHMELQALRYAAMISTMSFAKACEYYQAYLWKHGIDENAKEKLLDFVELEENELADFGKDIRIVLASADFSKELTTTAIWLRDKGVDIRCVRLTPYNFKGEVLINAEQIIPVPELEEYQVRFREKRTEQIISSQKSERDYSLYKYKGKTFNKRKLALELFTDWINKHNPANIDDLKNKLSEDLQKRTVALVEQIPEKRKNRYHMQEDALIELPSGERIAISNQWGLGTIELLIDFVRQDNFVVEKVG*
GCA_003067255.1	QBHD01000005.1	9	RM_type_I	QBHD01000005.1_125	REase_I_00003	REase_I	137400	140909	+	QBHD01000005.1_137399-140909(+)_1	MNKSNFDFLKGVNDFIYAIACAAENNYPDDPNTTLIKMRMFGEATAKHLGQLLDIPACENQHDLLRELGKIAFIDDSILSVFHKLRRIGNLAVHEFHNDLDDAQMCLRLGFRLSVWYYRLVTKDYDFPVPMFVLPEHGENLYHQEVLTLKQQLERQAQEKVQSQAELEAQQQRLVALNGYIAILEGKQQETEAQTKARLAALEAQLAAKDAELAKQTEQERKAYHKEITDQAVKRTLELNEEESRFLIDAQLRKAGWQADSKTLRFAKGARPEPGVNKAIAEWPTGTDETGKTGFADYVLFIGLKPIAVVEAKRKNTDVSSKLNESYRYSKYFDNGFLRDTLLEHYAPDEVHDAVPEYEISWQDTSGKQRFKIPFCYSTNGREYRAAMKTKSGIWYRDVRHTTNMSKALPEWHRPEELLDMLGSDPQKQNQWFAENPGMSELGLRYYQEDAVRAVEQAIVNGQQHILLAMATGTGKTRTAIALMFRLIQSQRFKRVLFLVDRRSLGEQALGAFEDTRINGDTFNSIFDIKGLTDKFPEDSTKIHVATVQSLVKRTLQSDEPMPVGRYDCIVVDEAHRGYILDKEQTEGELQFRSQLDYVSAYRRILDHFDAVKIALTATPALHTVDIFGEPVYRYTYRTAVIDGYLIDQDPPIQIVTRNAQDGVYLSEGEQVERLNPQGELINDTLADDQDFEVADFNRGLVIPAFNRAVCGELTKYLDPTGQQKTLVFCVTNAHADMVVDELRSAFKKKYPQLEHDAIIKITGDADKDAKKVQSMIVRFNKERLPNIVVTVDLLTTGVDIPSICNIVFLRKVKSRILYEQMKGRATRLCPSVGKTSFKIFDCVDIYSSLESVDTMRPVVVRPQVELQTLVNEITDSETYKTIEADGRSFAEHSHEQLVAKLQRIIGLAIYNRDRSEAVDKQVRRLDELCLDAAGVNFGGLASRLREKGPHWSAEIFNKLPGFIARLERLKTDINALREAPIFLDIDDEVVSVKSLYGDYDTPQDFLEAFDALVQHAPNAQPALQAVINRPRDLTRKGLVELQEWFDRQHFEESSLRSAWKATRNEDIAARLIGHIRRAAVGDALKPFDERVDHALARIKAENDWSDEQINWLDRLAQALKEKVVLDDDVFKTGNFHRRGGKPMLQRTFDDNLDSVLDKFSDYIWDELA*
GCA_003067255.1	QBHD01000005.1	9	RM_type_I	QBHD01000005.1_126	MTase_I_00009	MTase_I	141067	142656	+	QBHD01000005.1_141066-142656(+)_1	MNNNDLVAKLWKLCDNLRDGGVSYQNYVNELASLLFLKMCKETGQEADYLPEGYRWDDLKSRIGQDQMQFYRNLLVQLGSDEKKLVQAVFHNVSTTIEQPKQLTELVSYMDALDWYNGNHGKSRDDFGDMYEGLLQKNANETKSGAGQYFTPRPLIKTIIHLLKPQPREVVQDPAAGTAGFLIEADRYVKSQTNDLDDLDGDTQDFQIHRAFIGLELVPGTRRLALMNCLLHDIEGNLDHGGAIRLGNTLGSDGENLPKAHIVATNPPFGSAAGTNITRTFVHPTSNKQLCFMQHIIETLHPGGRAAVVVPDNVLFEGGKGTDIRRDLMDKCHLHTILRLPTGIFYAQGVKTNVLFFTKGTVTNPHQDKNCTDDVWVYDLRTNMPSFGKRTPFTEQHLQPFETVYGEDPHGLSPREEGEWSFNAEESEVADSEENKNTDQHQATSRWRKFSREWIRSAKSDSLDISWLKDKDSIDADSLPEPDVLAAEAMGELVQALGELDALMRELGAGDEADAQRQLLNEAFGEVKA*
GCA_003067255.1	QBHD01000005.1	9	RM_type_I	QBHD01000005.1_127	Specificity_I_00118	Specificity_I	142653	144062	+	QBHD01000005.1_142652-144062(+)_1	MSGGKLPEGWATSTINEMCNLNPKLKLDDDLDVGFMPMAGVPTTYLGKCNFETKKWSEVKKGFTQFQNDDVIFAKITPCFENGKAVVIKEFPNGYGAGSTEYYVLRSINGLINPHWLFALVKTKDFLTNGALNMSGSVGHKRVTKEFLENYGVPVPPLAEQKVIAEKLDTLLAQVDSTKARLEQIPQILKRFRQSVIVAAVNGQLTKELHKKNKFKLTELNISIPSLWKISEIGQFADVKGGKRLPKGESLIAENTGFPYIRAGQLKNGTVLPEGQLYLEEYIQKSISRYTVSSGDLYITIVGACIGDAGIIPDVYNNANLTENAAKICNLNENIFNRFLSLWLRSSYLQDIINSEIKSGAQGKLALARIKSLPLILPPLQEQHEIVRRVEQLFAYADTIEKQVNNALTRVNSLTQSILAKAFRGELTAQWRAENPELISGENSAAALLEKIKAERAASGGKKTSRKKA*
GCA_003067255.1	QBHD01000005.1	10	RM_type_IV	QBHD01000005.1_124	mREase_IV_00003	mREase_IV	136288	137202	-	QBHD01000005.1_136287-137202(-)_1	MAVPTYDKFIEPVLRFLATRPEGALVREVREAAAEMLGLDEQQRAEVITSGQLTYQNRTGWAHDRLKRAGLSQSLSRGKWCLTPAGMSWVASHPQPMTELEVSHFACDFNGVKLSKLADAVALDPQPESIEDDELARSSPDDRLEQALNEIRESVAEELLENLLQVSPARFEVIVLDVLHRLGYGGHRGDLQRVGGTGDGGIDGIISLDKLGLEKVYVQAKRWKGTVGSAEVRGFYGALPEQKVKRGVFITTSGFTAHARDYANKVEGLVLVDGDRLVHLMIDNDIGVSSRLLKLPKLDMDYFE*
GCA_003067255.1	QBHD01000005.1	11	brex_type_I	QBHD01000005.1_155	BrxA_00003	BrxA	169823	170431	+	QBHD01000005.1_169822-170431(+)_1	MTMKNDKAWIGDLLGGPLMSRESRIIAELMLTAPNEQTWQEQIVGHNILQASSANTAKRYATTIKLRLNTLDKVAWSLIAEGSERERQQLLFVALILHSPVVKDFLAEVVNDLCRQFKEKLPMDSWDEFVANHLRQQPVLTSYSDSSIKKMGNNLIKALAEAGYLDTPRRRNLQSVFLLPETQATLQRLGQQELVSILEGQR*
GCA_003067255.1	QBHD01000005.1	11	brex_type_I	QBHD01000005.1_156	BrxB_00005	BrxB	170428	171030	+	QBHD01000005.1_170427-171030(+)_1	VIDPVLEYRLSQVQSRISEERFLKNNGSGNEIGFWIFDYPAQNELQVREHLKYLLRNLEKDHKFAHLNIFQIIVDMLTERGLFDRVCQQEVKVGTEALKKQLVGLLNQKKIADYIAKKVDLQNQEFVILTGMGNAWPLVRGHELMSALQDVMGFTPLLMFYPGTYSGHDLSPLAGIDSRNYYRAFRLVPESGPAATLNPR*
GCA_003067255.1	QBHD01000005.1	11	brex_type_I	QBHD01000005.1_157	BrxC_00001	BrxC	171042	174683	+	QBHD01000005.1_171041-174683(+)_1	MNIEQIFEKRLDRNINGVVKAEQTDDASAWIELDEYVITRELEGHLRHFFESYVPATGPDRIRMENKIGVWVSGFFGSGKSHFIKILSYLLSNRKVSHNGTERHAYSFFEDKIKDALFLADINKAVHHPTEVILFNIDSRANVDDKEDAILKVFLKVFNERVGYCADFPHIAHLERELAKRGQYDAFKTAFATITDSSWEKERDSYYFISDEMAEALSQATGQSVDASRQWVEQLDKNFPLDINNFCQWVKEWLDENGKNILFMVDEVGQFIGKNTQMMLKLQTITENLGVICGGRAWVIVTSQADINAAIGGMSSRDGQDFSKIQGRFSTRLQLSSSNTSEVIQKRLLVKTDAAKPALAKVWQEKGDILRNQLAFDPTTTASLRPYTSEEEFIDNYPFVPWHYQILQKVFESIRTKGAAGKQLAMGERSQLEAFQTAAQQISPQGLDSLVPFWRFYAAIESFLEPAVSRTITQACQNGILDEFDGNLLKTLFLIRYVDVLKSTLDNLVTLSIDKIDTDKVELRRRVEKSLNKLEREMLIARVEDKYVFLTNEEKEIENEIRNVEVDFSAINKKLASIIFDDILKNRKYRYPANKQDFDISRFLNGHPLDGAMLNDLVVKILTPKDPTYDFYDNDAACRPYTSEGDGCILIRLPADARTWTDIDLVVQTEKFLRDNAGQRPEQASLLSEKARENSVREKMLRVQLESLIAEADVWAIGERLPKKSSTPSSIVDEACRYVIENTFAKLKMLRPFNGDIAREIHALLTVENDAELDLGELEESNPDAMREVETWVSMNIEFNKPVYLRDILNHFARRPYGWPEEEVKLLVARLARKGKFSFSQQNNNIERKQVWELFNNSRRHSELRLHKIRRHDESQIRKAAQTMAEIAQQPFSEREEPALVEHIRQVFNDWKQELNVFKAKAEGGNNPGKDEIESGLRLLNSILSEKEDFALIEKVTSQVNELLDFSEDRENLVDFYRKQFATWQKLGAALNGSFKSNRSALEKDAVAVKALGELENIWQMPEPYKHLNRITPLIEQVQNVNHQLVEQHRQHALERIDARIEESRQRLQEAHATSELQNSVLLPMQKARKRAEVSQSIPEILAEQQETMALQTDAEKKINQWIDELRKKQEAQLRAANEAKRAAESQQTYVVVEKPVIQPVPKKTHLVNVASEMRKATGGEVLETAEQVEKALDTLRTSLLAAIEAGDRIRLQ*
GCA_003067255.1	QBHD01000005.1	11	brex_type_I	QBHD01000005.1_158	PglX_00007	PglX	174729	178406	+	QBHD01000005.1_174728-178406(+)_1	MNTNNIKKYAPQARNQFRDAVIQKLTTLGISADKKGNLQIADAELVGETMRYGQFDYPKSTLTRRDRLVKRAREQGFDVLVEHCAYTWFNRLCAIRYMEIHGYLDHGFHMLSHPDNPTGFEVLDHVPEVAEALLPEKKAQLVEMKLSGNQDEAIYRELLLAQCHALHRAMPFLFEAVDDEAELLLPDNLTRTDSILRGLVDGIPEEDWQEVEVIGWLYQFYISEKKDAVIGKVVKSEDIPAATQLFTPNWIVQYLVQNSVGRQWLQTYPDSPLKGKMDYYIEPAEQTPEVQAQLAAITPASIEPESIKVLDPACGSGHILIEVYNVLKNIYEERGYRARDIPQLILENNIFGLDIDDRAAQLSGFALLMMARQDDRRIFTRDVRLNIVSLQESLHLDIAKLWQQLNFHQQNQTGSMGDMFAENTALAHTDSAEYQLLMRTLKRFVNAKTLGSLIQVPQEEEAELKAFLEALYRMEQEGDFQQKAAAKAFIPYIQQAWILAQRYDAVVANPPYMGGKGMNSELKEFAKNNFPDSKADLFAMFMQNAFSLLKENGFNAQVNMQSWMFLSSYEALRNWLLDNKTFITMAHLGARAFGQISGEVVQTTAWVIKNQHSERYQPVFFRLIDGREEVKKSDLLLRKNIFDKFTQHDFKNIPGMPIAYWIDLPSLLSFRHHKKLGEKIALKAGMSTGDNIKFQRYWYEVSIKKTLITNKESNTKIDIHNIKWFPCSSGGEYRKWYGNNEIVVNWENNGYEIRNFKFENGKTRSAVRNDEYYFREGITWSKISQGNFCVRYRPKGFVFDDTGRCGFSNNKNELLYAAGLMCTPVVNHYLSILAPTLSFTSGELASVPYPEIEDEIIELVTNAIEIAKNDWDSQEQSWDYVCSPLLEHNSTQLLRNIYKQKINTNIKLVETLLLIENTINNIFIDKLQLDKTIIKAVLQSEITLLCNPNYRYKNIQDHTDLTNKYYTDITIDILSYIIGCMMGRYSLDREGLVYAHEGNKGFAELVAEDAYKTFPADNDGILPLMDDEWFDDDVTSRVKEFVRTVWGEEHLQENLEFIAESLCLYAIKPKKGESALDTIRRYLSTQFWKDHMKMYKKRPIYWLFSSGKEKAFECLVYLHRYNDATLARMRTEYVVPLLARYQANIDRLNEQVDGASGGEATRLKRERDSLSKKFNELRSFDDRLRHYADMRISIDLDDGVKVNYGKFGDLLADVKAITGNAPEII*
GCA_003067255.1	QBHD01000005.1	11	brex_type_I	QBHD01000005.1_161	PglZ_00006	PglZ	180293	182896	+	QBHD01000005.1_180292-182896(+)_1	VTLQNQEFIAGLKAKFAEHRIVFWHDPDKRFLEELDNLELENVTLLDMTDQSQLAVKKRIEIDEPEQQFLLWFPHDAPPKEFDWLLDIRLYSTEFHADFAAITLNTLGIPQLGLREHIQRRKAFFSTKRLSALKGLVTEQENEASLDKKMVAVIAGVKTAKTEEILFSLITQYVNQQKDDDSDLENTLAMLKRHDLEGVLWDILNQEMGYQAEHPTLENLILKLFCTDLSAQADPQKREWLEKNVLATPSGRASALAFMVTWRADRRYKEAYDYCAQQMQDALRPEDQYRLSSPYDLHECETTLSIEQTIIHALVTQLLEESTTLDREAFKKLLSERQSKYWCQTRQEYCAIYDALRQAERLLNLRNRHIDGFHYQDSATFWKAYCEELFRFDQAYRLFNEYALLVHSKGAMILKSLDDYIEALYSNWYLAELSRSWNKVLETENRMQEWRIAGVPRQQNFYNEVVKPQFNNPQIKRVFVIISDALRYEVAEELGNQINTEKRFTAELRSQLGVLPSYTQLGMAALLPHDEICYQPGSGDIVYADGLSTSGTPNRDTILKKYKGMAVKSDDLLKWKNQQGRDLIRDYEVVYIWHNTIDAMGDSASTEEKTFEACRNAVVELKDLVTRVINRLHGTRIIVTADHGFLFQQQPLSGQDKTTLQIKPDNTIKNHKRFIIGHQLPADDFCWKGKVADTAGVSDNSEFLIPKGIQRFHFSGGARFVHGGAMLQEVCVPVLQVKALQKTAAEKQPQRRPVDIVKHHPLIKLVNNIDKVSLLQTHPVGELYEPRTLNIFIVDNANNVVSGKERICFDSDNNTMEKRVRDVTLKLIGANFNRRNEYWLILEDAQTETGYQKYPVIIDLAFQDDFF*
GCA_003067255.1	QBHD01000005.1	11	brex_type_I	QBHD01000005.1_162	BrxL_00002	BrxL	182907	184991	+	QBHD01000005.1_182906-184991(+)_1	MQTHHDLPVPAVSEGELVAEGYDLDALLNQHFRGRVVRKDLTKQLKEGANVPVYVLEYLLGMYCASDDDQIVEQGLQNVKRILADNYVRPDEAEKVKSLIRERGSYKIIDKVSVKLNQKKDVYEAQLSNLGIKDALVPPQMVKDNEKLLTGGIWCMITVNYFFEEGQKTSPFSLMTLKPIQMPNMDMEEVFTARTHFNRDQWIDVLLRSVGMEPANIEQRTKWHLITRMIPFVENNYNVCELGPRGTGKSHVYKECSPNSLLVSGGQTTVANLFYNMASRQIGLVGMWDVVAFDEVAGITFKDKDGVQIMKDYMASGSFSRGRDSIEGKASMVFVGNINQSVETLVKTSHLLAPFPAAMIDTAFFDRFHAYIPGWEIPKMRPEFFTNRYGLITDYLAEYMREMRKRSFSDAIDKFYKLGNNLNQRDVIAVRRTVSGLLKLLHPNGSYSKEDVRVCLTYAMEARRRVKEQLKKLGGLEFFDVNFSYIDNETLEEFFVSVPEQGGSELIPAGMPKPGVVHLVTQAESGMTGLYRFETQMTAGNGKHSVSGLGSSTSAKEAIRVGFDYFKGNLSRVSATAKFSEHEYHLHVVELHNTGPSTATSLAALIALCSVLLAKPVQEQMVVLGSMTLGGVINPVQDLAASLQLAFDSGAKKVLLPMSSAVDIPTVPAELFTKFQVSFYSEPVDAVYKALGVN*
GCA_003067255.1	QBHD01000006.1	12	PDC-S20	QBHD01000006.1_3	PDC-S20_WP_004742720.1	PDC-S20	567	1898	-	QBHD01000006.1_566-1898(-)_1	MLETLSFTERDEFQRRNIAENIIKLLKPEADISPLVIDGAWGTGKSEFSIKLKNLIIEQETESKVVYVDAFKGDHAESPLLLITSAIASILPEEEKQNFIKRSLPAIRFGLKTVLKAGAGWFLRQEASEVAEEFQDAMKKASNAAIDGTIENILEDHMESEKNINSLKSCIEDISNKQKIVIIIDELDRCKPSFSTNIIETIKHIFDINNVFFILVTNTEQLKASINHIYGYSINSQKYLDKFIKYTITLPDTCLINGHNVCKTSVIYWDHLVGETTLLNKINSLVGSFICDLIQRTNLSLRETQTFSRNLNIFRLLNDNECKSNDPFINMIVVVAVFIHCFGDKEKLKQEITAESISYLADLLNIKEIPYSYERRSQIPEISIIFFGIIKDSITLNERFAPKSDEELKKFTNVYTDYEHLKFWSTTPRELMIKYINQMSFIQ*
GCA_003067255.1	QBHD01000008.1	13	PDC-S07	QBHD01000008.1_81	PDC-S07_WP_110056698.1	PDC-S07	95573	95968	+	QBHD01000008.1_95572-95968(+)_1	MKKLQIAVGIIRNPNDEIFITQRAADAHMANKLEFPGGKIEAGETPEQALIRELQEEVGITPTQVTLFDTLEYQFPDRHITLWFWLVERWEGEPWGKEGQPGRWIAQNALSTDDFPPANEPIIRKLRQFAL*
GCA_003067255.1	QBHD01000009.1	14	AbiD	QBHD01000009.1_55	AbiD	AbiD	47629	48591	+	QBHD01000009.1_47628-48591(+)_1	MAVPVKVHKEYDELVDLLLSRGMDVPDREHAIKKISQVGYYRLSGFWYPCRIPHITTDNIRTRLDQVRPGTNFRAVYDLYLFDKNLRLQMMNALERIEVYVRSVIAHELGKISPLAYLDDSLINPKHFRPRSHGRPSAREEWINKHNAEIAKSREDFIKWHENKYEGLPFWVVIEVWDFGLMSKYYAMLKDSYRNRILSRLGIAAGNGAIFQNWLSAMNVLRNRCAHHSRIWNKVNEPRLMPLPNEPYFEQLNMNDDAYERMYGMIAVLWFLVKKIGPGSDWIKKVANLVDNKPNLPGCNLTAMGLPDNNGFPRHLFDIE*
GCA_003067255.1	QBHD01000009.1	15	RM_type_III	QBHD01000009.1_92	MTase_III_00010	MTase_III	85647	87605	+	QBHD01000009.1_85646-87605(+)_1	MLKDNQKHNESVAPNSAFLSELQRALPEFFTADRYNEQGELIAKGGFDLARFERALKARNIDELTSGYQIDFIGKDYAKKQAGEKSVTVIVPDVEHNTLAENKNSHNLFLTGDNLDVLRHLQNNYADTVDMIYIDPPYNTGSDGFVYPDHFEYSDRALQDMFGLNDTELARLKSIQGKSTHSAWLSFMYPRLFLARKLLKDTGFIFISIDDNEYANLKLMMDEIFGEGGFVTNVMWKRKKEISNDSDNVSIQGEYILVYAKTGQGALRLEPLSKEYIQKSYKEPTEQFPEGKWRPVPLTVSKGLSGGGYTYKITTPNGTVHERLWAYPEASYQKLVADNLVYFGKDNGGIPQRVMYAHHSKGQPTTNYWDNVASNKEGKKEILDLFGDNVFDTPKPTALLKKIIKLAIDKDGVVLDFFAGSGTTAHAVMALNEEDGGQRTFILCTIDQALSNNTIAKKAGYNTIDEISRERITRVAAKIRANNPATNSDLGFKHYRFATPTQQTLDDLDSFDIATGHFINTSGQLAAFTESGFTDMINPFSARGLGVPGGASGEETLLTTWLVADGYKMDIDVQTVDFSGYCARYVDNTRLYLIDERWGTEQTRDLLNHIGTHQLPVQTIVIYGYSFDLESIRELEIGLKQLDQKVNLVKRY*
GCA_003067255.1	QBHD01000009.1	15	RM_type_III	QBHD01000009.1_93	REase_III_00003	REase_III	87615	90587	+	QBHD01000009.1_87614-90587(+)_1	MMNILLEELPHQEQALAAILASFTGIDHAQADHNHYANPLIKERYDDKANIDVKMETGTGKTYVYTRLMYELHQKYGLFKFVLVVPTPAIKEGARNFITSDYARQHFSQFYENTRMELCTINAGDFKVKSGRKNFPAQLLSFTDASRRDSHTIQVLLINAQMLNSASMTRDDYDQTLLGGLTSPVKGLQMTRPVVIIDEPHRFARDNKFYRAIQAIQPQMIVRFGATFPDIVEGKGKNKCVRKDYYRRQPQFDLNAVDSFNDGLVKGIDIYYPNLPEEQANNRYIVDSVTAKKLILRRGSKIAEVGVGENLADVDAGFEGSIEYAGSKMLSNDLELEAGMALVPGTFGASYQELIIQDAIDKHFDTEQANFLRSNEPENNAPRIKTLSLFFIDSIKSYRDDEGWLKVTFERLLKKKLTQLIDDYQRKTLPREVEYLSFLQATLASLHSDNQNVHAGYFGEDRGSGDEAIQAEVDDILKNKEKLLSFSDHHGNWETRRFLFSKWTLREGWDNPNVFVIAKLRSSGSESSKIQEVGRGLRLPVDENGHRVHQEEWPSRLSFLIGYDEKAFASMLVDEINRDSKVQLNEQKLDEAMITLIVTERQKVDPAFTELRLLEDLDDKKLINRSNEFKPSVTLNGETKSGFAWLLEFYPELTQARVRADRIRDNKPASRLRVRLRKENWEQLSSIWEQFSRRYMLQFERSGASLEQIAAEVLRDPALYIRQKPSQVQQRLVSNEDNGRFEVAQREGELAASEFMAGMKYGHFLKQLALRTSLPVNVLHPVLMAMLRDVLHGDSRYLSEISLDNMTRALQTRINAHFAQRHDYLPLDFQASTSVFDSTARQFREEISAEIVGKNVDENAIDDPRSLYQIPPLRYDSVDPELPLLKYDYPQQVSVFGKLPKRAIQIPKYTGGSTTPDFVYRIERQDADSVYLLVETKAENMRVGDQVILDAQRKFFDMLRRQNINVEFAEATSAPAVFSTINGLIEGKAN*
GCA_003067255.1	QBHD01000014.1	16	PDC-S12	QBHD01000014.1_71	PDC-S12_WP_034891581.1	PDC-S12	68231	68896	-	QBHD01000014.1_68230-68896(-)_1	MKMEPLNENELEWLDDVLTKYNTDQAILDVAELDGLITAVLSSPRPIDPEQWLVAIWGGPAYVPRWTSEKEMTRFMDLVFQHMADTAARLEDYPEQFEPLFGLREVDGHELTIVEEWCFGYMRGVSLSDWSDLPDTLKPALEAIALHGTEENFALLDKMSPEAFDKSVDAIRIAALELHAWWMAHPHTTPLQMPIKAEVKVGRNDPCPCGSGKKFKQCCLH*
GCA_003067255.1	QBHD01000015.1	17	retron_II-A	QBHD01000015.1_27	retron_type_II_A1_ndt_cluster42_2	NDT_II-A	32991	33953	+	QBHD01000015.1_32990-33953(+)_1	MFEETIKKQFELLDISNFNVDISHRLLFVCGGKVDVRAPIPPSFRDRLLTYTAKNASELHEHFILAETFKDYFKENAYPDLLVFEDDIASISSLIIIFLESPGSLVELGIFCNKSELFKKILIVASAEEVYGEDSFIYLGPLEYIKKKVSSSVVIYPWPDPEVLKYDNDFLDDLCVNIKEKLSSIPKTEQFSKDNSGHIALLITEIISLCAPIQLSEIESALNSLGINISTKIINRSIYLLQKVGFIDVLSYSSNKYYFPLKERKWVKFGKTKDNKLIDNQQLKMKVRQSFVTLTDPLSKRRITALRQIIAKKEMAEEIN*
GCA_003067255.1	QBHD01000015.1	17	retron_II-A	QBHD01000015.1_28	retron_II-A1	RT_II-A	33953	34888	+	QBHD01000015.1_33952-34888(+)_1	MDILQHISDLLLTKKSEIISFSLTAPYRYKIYKIAKRNSDKKRTIAHPSKELKFIQREITEYLTDKLPVHECAFAYKKGSSIKTNAQVHLHTKYLLKMDFENFFPSITPRLFFSKLRLANIDLTADDKVLLENILFFKSKRNSNLRLSIGAPSSPLISNFVMYFWDIEVQEICSKIGVNYTRYADDLTFSTNNKDVLFDIPDMLENVLPKYSLGRIRINHEKTVFSSKGHNRHVTGITLTNDNKLSIGRERKRKISAMIHHFINGKLSTDECNKLVGLLAFAKNIEPSFYKSMVIKYGSDNIYKLQKQKDK*
GCA_003067255.1	QBHD01000019.1	18	DMS_other	QBHD01000019.1_13	Control_protein_00004	Control_protein	11785	12075	+	QBHD01000019.1_11784-12075(+)_1	VIGKRLKISRVRADLTQAELGALAGLDEESASARISSYEKEVHAPDFKLVCKLAAALDVPEAYFYAVDDELAELILQYHRFKKNNPGSTLILSGNI*
GCA_003067255.1	QBHD01000019.1	19	PD-T4-1	QBHD01000019.1_7	PD-T4-1_WP_136783210.1	PD-T4-1	6837	7988	-	QBHD01000019.1_6836-7988(-)_1	MSLPTNFNDILRFFEKDYDTAKEDNALSARGQFLQLYPLNHLKKMTLDDYVIGKGTASFCACVEVKTRTWANMQGATALKFGIYYGKSKSDPTVRYRFTQKFGDDDSTNKEVFANVKDALLDLIQSGKELDFRAIDENPLSQMFKAKILSLYFPEHFINICSKDHLKEIAMEMGIKEQQFISKYQHLLFKKKLEHKITRNWSNPKYMSFLYAQFIRKDLSSAPAVIVKKPQKRNHPEVNFEEITDNRDLIGKKSEEYALNWEKNRLIGLGYSKLAEEIDDRRNRPTYGYDFLSFNAPGDERYIEVKSIGRDGKEGAFRFFLSGNELTVSNLSNHSKNYYFYLVQYGKDGEPCNLYVKHAQDLYTNSEMSPCAYVVRFDLEEPA*
GCA_003067255.1	QBHD01000019.1	20	Paris	QBHD01000019.1_14	DUF4435	AriB	12229	13095	-	QBHD01000019.1_12228-13095(-)_1	MNSLRDITGVSDWISGMLLLFRSPKYSRKIFFTLEGESDIRFLNTHFADERIHYDSPCSGKPEVINAVQLLRSHGKQNVYGLCDADFDILEGNSYENIHFTDCHDLEMMLIEGGSFDKFISEFLKTSILRIHTLEDIRNNLKESIIDVTYKIGILKWLNFKNNLLLMFKGMKYDNFITFVDFSANIDIDNYIQHILDRSPRKPPHCDFNFLKKEYQLLYNKQADYKYVCNGHDFTYITMMAFHSEFSRDKNITQEKVESHLRIAYSATAFQRTNIYNELSGLIDSHNI*
GCA_003067255.1	QBHD01000019.1	20	Paris	QBHD01000019.1_15	AAA_15	AriA	13092	14375	-	QBHD01000019.1_13091-14375(-)_1	MELRRISVNNLFGILNYDIDLGNSETIIITGPNGYGKTMLLKIIDNILNKNIDFFFDLRFEEIKFELDTILLCIEKQKNKNVAVTVVDYVNDKKRQEVFTLNKNKELDVDYFDEIYNKLLICDNIDSDPILKSYNHEEILNYYKIKKIKLHKEKHHKSDFLDKSIPNAELTFIKAQRIENIKNEKSAIESQANFLLELIKRAAEESAQISQRLDSTFPARLFDSINENISSTSINDRLIGIQRKRELFMKFGIIKSEDTFIPRKFSNATLGKEYSTVLNLYISDALEKLSPYEELFEKINLFVNLLNEKMLAFKEIKISNEHGFYFQSDNGERISLSNLSSGEQNQIVIYFDLIFKAKQNSVILIDEPEISLHVAWQKEFLDSIARIQKLNEFSKIIIATHSPQIVNNNWDITYDLFENNNKNMEGQ*
GCA_003067255.1	QBHD01000020.1	21	VSPR	QBHD01000020.1_32	NEase_II_00006	Vsr	27667	28137	-	QBHD01000020.1_27666-28137(-)_1	MADVHDKATRSKNMRAIATRDTAIEKRLAGLLSAQGITFHTQDATLPGKPDFVVNDYDCVIFTHGCFWHHHHCYLFKVPATRTAFWLEKIGKNVERDERDIQRLQALGWRVLIVWECALRGRAKLSDAALAERLEEWICGGGASAQIDTQGIHLLA*
GCA_003067255.1	QBHD01000020.1	21	VSPR	QBHD01000020.1_33	MTase_II_00147	MTase_II	28118	29548	-	QBHD01000020.1_28117-29548(-)_1	MQENISVTHARNLIADDAGSELQAMLSQLLEIYDVKTLVAHLNGLGEQHWSPAIFKRVMMNAAWHRLSDNELTCLKTELPTPPAHHPHYAFRFIDLFAGIGGIRRGFEAIGGQCVFTSEWNKHAVRTYKANYFCDPLQHRFNEDIRDITLSHREGVSDDEAAEHIRQHIPQHDVLLAGFPCQPFSLAGVSKKNALGRAHGFACETQGTLFFDVVRIIDARRPALFVLENVKNLKSHDQGNTFRIIMQTLDELGYDVADAADNGPDDPKIIDGQHFLPQHRERIVLVGFRRDLNLKTDFTLRNIARCYPPRRPTLAELLEPVVEAKYILTPVLWKYLYRYAKKHQARGNGFGYGMVYPDNPESVARTLSARYYKDGAEILIDRGWDMAKGEVNFDDAGNQQHRPRRLTPRECARLMGFEAPQTYQFRIPVSDTQAYRQFGNSVVVPVFAAVAKLLEPKIHQAVTLRQRETVDGGRSR*
GCA_003067255.1	QBHD01000028.1	22	PDC-S04	QBHD01000028.1_26	PDC-S04_WP_169250289.1	PDC-S04	21012	21614	-	QBHD01000028.1_21011-21614(-)_1	MSDKFGEGRDPYLYPGLNVMRNRLGIHQAQRLAQAAYEMTALRAATIELGPLVRGLPHLCAIHRQLYQDIFDWAGQLREVDIYQGDTRFCHFAYIEKEGNALMQDLEEEGYLVGLAHEKFVERLAHYYCEINVLHPFRFGSGLAQRIFFEQLALHAGYALSWQGIAVETWKQANQSGAMGDLSALRAIFQKAISEARETE*
GCA_003067255.1	QBHD01000038.1	23	kiwa	QBHD01000038.1_3	KwaA_00014	KwaA	1737	2333	+	QBHD01000038.1_1736-2333(+)_1	MKKRTGLKYALYILSLWLLFVSLFIMSYDKNLFVSISTYLDSKDTGTLLSSITPKNIVFISSFAMIVAGVLIFLYLLLSFNSGWSVACTVSDVRNESHEHLEFLTTYVMPLVFTDVNSKRTMLNLLIMIVAIGMIYVKTNRFYSNPSLALLGFRIFKANINDRGTKEFVIICHGEIDNNSRIKYIKLDNNTCLAKITQ*
GCA_003067255.1	QBHD01000038.1	23	kiwa	QBHD01000038.1_4	KwaB_00011	KwaB	2345	3322	+	QBHD01000038.1_2344-3322(+)_1	MFTAIDNILNSTQLSGEAYFVAEHQGQLDIFRVALEPGAEQKLTQSFSRSLKRDVVDPNTGQNTLPLVSSLLSRDKQVHEYDHQVINYLPPALAKMADVLSFGVNNTPTDFDFAQQNLSTVKGIVYYLCDGQGNGVVVYQHKYPIALHKKTKLSYFSANGRTLDEVTHDSIDINGNVDFFYFDNKYYALNINLLERAYGLEQVINNLAANATPHIIALNILDVSNHPNPADIFNDMHRNRNFMRRLATTANSPLLQNGTINIANIQTLIQNFPILGRNIIINQAGLIELSSKKQKLYFIRLLNNEASFTALNLEPFLAVGKDSAA*
GCA_003067565.1	QBHP01000001.1	1	cas_type_I-E	QBHP01000001.1_252	Cas3e_WP_058658455.1	Cas3e	271582	274245	+	QBHP01000001.1_271581-274245(+)_1	VSIYHYWGKSRRGETDGGDDYHLLCWHSLDVAAVGYWMVINNIYFIDHYLKKLGIQDKEQAAQFFAWILCWHDIGKFAHSFQQLYRHEALNIFNEPTRHYEKIAHTTLGYMLWNSWLSECPELFPPSSLSVRKSKRVMALWMPVTTGHHGRPPEAIQELDHFRQQDKDAARDFLLRIKALFPLITLPEAWDEDEGIDQFQQLSWFISAAVVLADWTGSASRYFPRTAEKMPVDTYWQQALAKAQTAITLFPSAANVSAFTGIETLFPFIQHPTPLQQKALELDINVDGAQLFILEDVTGAGKTEAALILAHRLMAAGKAQGLYFGLPTMATANAMFERMANTWLALYQPDSRPSLILAHSARRLMDRFNQSIWSVTLSGTEEPDEAQPYSQGCAAWFADSNKKALLAEVGVGTLDQAMMAVMPFKHNNLRLLGLSNKILLADEIHACDAWMSRILEGLIERQASNGNATILLSATLSQQQRDKLVAAFSRGVRRSVQAPLLGHDDYPWLTQVTQTELISQRVDTRKEVERCVDIGWLHSEEACLERIGEAVEKGNCIAWIRNSVDDAIRIYRQLQLSKVVATENLLLFHSRFAFHDRQRIESQTLNLFGKQSGAQRAGKVIIATQVIEQSLDIDCDEMISDLAPVDLLIQRAGRLQRHIRDRNGLVKKSGQDERETPVLRILAPEWDDAPRENWLSSAMRNSAYVYPDHGRMWLTQRILREQGTIRMPQSARLLIESVYGEDVNMPVGFAKTEQLQEGKFYCDRAFAGQMLLNFAPGYCAEISDSLPEKMSTRLAEESVTLWLAKIVDSVVTPYASGEHAWEMSVLRVRQSWWNKHKDEFEKLDGEPLRKWCAQQHQDKDFATVIVVTDFAACGYSANEGLIGMMGE*
GCA_003067565.1	QBHP01000001.1	1	cas_type_I-E	QBHP01000001.1_253	casA_cse1	Cas8e	274257	275813	+	QBHP01000001.1_274256-275813(+)_1	MDNFSLLTTPWLPVRFKDGSTGKLAPVDLADENVVDIAATRADLQGAAWQFLLGLLQCSIAPKRYKNWEDIWFDGLHADVLHKALAPLEHAFQFGAESPSFMQDFEPLSGEKVSIASLLPEIPGAQTTKFNKDHFVKRGVTERFCPHCAALALFSLQLNAPAGGKGYRTGLRGGGPLTTLVELQEYQGERQTPIWRKLWLNVMPQDTADLPLPDQCDATVFPWLAATRTSEQANAVTTPEQVNKLQAYWGMPRRIRLDFATLQSGCCDICGAESDELLGFMTVKNYGVNYDGWRHPLTPYRAPVKDQNAFFSVKPQPGGLIWRDWLGLSQNNQTEANYESPAQVVKVFNARSLTDVKAGIRGFGADFDNMKIRCWYEHHFPLLMTEGLIPDLRKAVQTAARLLSLLRSALKEAWFTNAKDARGDFSFIDIDFWNLTQGRFLNLIHDLENGHKPDERLNKWQRELWLFTRCYFDDHVFTNPYESSDLERIMKARKKYFTSSAEKQSAKAAKAKKQEAAE*
GCA_003067565.1	QBHP01000001.1	1	cas_type_I-E	QBHP01000001.1_254	casB_cse2	Cas11e	275810	276364	+	QBHP01000001.1_275809-276364(+)_1	MSVVTKDDKATLRQWHDELQEKRGLRASLRRSKTVNDACLAEGLHSLLMQTHSLWKNKAPWNVTALAITAALAAHIKFIDEQKSFAAQLGQKKGGDTPVMSKLRFSHLLAVKTPDELLRQLRRAVKLLDGSVNLFSLADDIFCWCQEQNDLLNHHRRQQRPTEFLRIRWALEYYQAGDTDNEQD*
GCA_003067565.1	QBHP01000001.1	1	cas_type_I-E	QBHP01000001.1_255	casC_Cse4	Cas7e	276378	277436	+	QBHP01000001.1_276377-277436(+)_1	MTTFIQLHLLTAYPAANLNRDDTGAPKTVVLGGATRLRISSQSLKRAWRTSELFEQALAGHIGIRTGRIAREAAQILVDSGIDAKKAVEYVKNIANCFGKVKEDKKPKDELTNAETEQLVHISPAEFEAVKALARRLAEEKRPATEEEAELLRHDRMAVDIAMFGRMLAKKTDFNVEAACQVAHAFGVSETIIEDDFFTAVDDLRQASAEDAGAGHLGETGFGSALFYTYICIDKDLLVKNLNGNEELANKTLRAFTEAALKVSPTGKQNSFASRAYASWALAEKGTDQPRSLAAAFYEPINGTDQLNVAVKRITALHENMNEVYAQETAFKNFNVMNQQGSMKDVLDFICA*
GCA_003067565.1	QBHP01000001.1	1	cas_type_I-E	QBHP01000001.1_256	cd09756	Cas5e	277447	278193	+	QBHP01000001.1_277446-278193(+)_1	MSQYLVFQLHGPMASWGVDAPGEVRHSHELPLRSALLGLLAAALGIRRDEEERLNTFNRHYQFLLCASGNPRWARDYHTVQMPKEVRKARYFSRREELQDPELLSALISRRDYYTDAWWMIAVSATPDAPYTLAQLQAALQHPVFPLYLGRKSHPLALPLAPQLLEGNAADVLREAYRWYQDQFNALKLTLPGLQNECWWEGEHDGLTANKILRRRDMPLSRQQWLFGERSVNQGPWLRKEDACISQE*
GCA_003067565.1	QBHP01000001.1	1	cas_type_I-E	QBHP01000001.1_257	casE_Cse3	Cas6e	278175	278825	+	QBHP01000001.1_278174-278825(+)_1	VYLSRITLHTSELSPAQLLHLVERGEYVMHQWLWDLFPGGKERQFLYRREELQGAFRFFVLSQEQPAASTIFDVQTRPFAPMLSAGQTLRFNLRANPTICKNGKRHDLLMEAKRQRKTQGDSQDIWSYQQQAALEWLARQGEQNGFTLREASVDAYRQQQIRREKSRQMIQFSSVDYTGVLVINEPALFLQRLAQGYGKSRAFGCGMMMIKPGDDA*
GCA_003067565.1	QBHP01000001.1	1	cas_type_I-E	QBHP01000001.1_258	Cas1e_WP_035839043.1	Cas1e	278822	279742	+	QBHP01000001.1_278821-279742(+)_1	VTFVPLNPIPLKDRTSMIFLQYGQIDVLDGAFVLIDKTGIRTHIPVGSVACIMLEPGTRVSHAAVHLASTVGTLLVWVGEAGVRVYSSGQPGGARADKLLYQAKLALDDDLRLKVVRKMYELRFREPPPARRSVEQLRGIEGSRVRATYALLAKQYGVKWHGRNYDPKDWEKGDVVNRCISAATSCLYGISEAAILAAGYAPAIGFIHSGKPLSFVYDIADIIKFESVVPKAFEIAARHPAEPDKEVRLACRDIFRSSKLTGKLIPLIEEVLAAGEIEPPQPAPDMLPPAIPEPESLGDSGHRGHG*
GCA_003067565.1	QBHP01000001.1	1	cas_type_I-E	QBHP01000001.1_259	Cas2e_WP_051024046.1	Cas2e	279742	280035	+	QBHP01000001.1_279741-280035(+)_1	MSMVVVVTENVPPRLRGRLAVWLLEVRAGVYVGDTSKRIREMIWQQITQLGGVGNVVMAWATNTESGFEFQTWGENRRIPVDLDGLRLVSFLPVENQ*
GCA_003067565.1	QBHP01000003.1	2	PDC-S07	QBHP01000003.1_320	PDC-S07_WP_110056698.1	PDC-S07	332378	332794	+	QBHP01000003.1_332377-332794(+)_1	MIKKLDVVAAIIECDGKILLAQRPAHADQAGLWEFAGGKVEPGETQPQALIRELREELGIDATPGVYIASHQRDVSGRRIHLHAWHVPAFNGLIRALEHQALAWCTPEEALEYPLAPADIPLLQAFMALRDARLTDSC*
GCA_003067565.1	QBHP01000005.1	3	PDC-S04	QBHP01000005.1_220	PDC-S04_WP_169250289.1	PDC-S04	261814	262416	+	QBHP01000005.1_261813-262416(+)_1	MSDKFGEGRDPYLYPGLNVMRNRLGIHQAQRLAQAAYEMTALRAATIELGPLIRGLPHLCAIHRQLYQDIFDWAGQLREVDIYQGDTRFCHFAYIEKEGNALMQDLEEEGYLVGLAHEKFVERLAHYYCEINVLHPFRLGSGLAQRIFFEQLALHAGYALSWQGIAVETWKQANQSGAMGDLSALQAIFQKAISEARETE*
GCA_003067565.1	QBHP01000006.1	4	cbass_type_I	QBHP01000006.1_16	Effector_00034	Effector	13531	14079	-	QBHP01000006.1_13530-14079(-)_1	MDNNILEGQLRECYGRVVYTHKTHEKCADILQKKLGCMKNLQLVLLAITTGSFITTVVGDAKTGAIIGSVLSAILLFLNSYLKDYDLGSIAQKHRQAAGDMWLIRERYLSLLTDLKMQTKSIEEILKERDALMIELSAIYIGAPSTNYKAYSMAQKALKELEDMTFSDEEIDKFLPTELKRK*
GCA_003067565.1	QBHP01000006.1	4	cbass_type_I	QBHP01000006.1_17	Cyclase_00036	Cyclase	14144	15415	-	QBHP01000006.1_14143-15415(-)_1	MSTATDFKTLLDNIKIDNAGQISKRYGRITKALNQYFYNLDSKTANSLQVGSYGRFTGIRGISDLDMLYFLPATAWPRFRDRQSYLLQVVKTEIKKTFKNTDIRGDGQVVVVKFKNQEVEVVPVFSNEDGTFTYPDTHDGGSWKVCNPRAEMSSFRALNDDRKGHLRRLSKMIRAWKARHEVEISGFLIDTLCYNFFSNLTEYDDKSFKSYDQLSLDFFTFLENEGDRVFYYAPGSRSKVSVKKSFNKVAKLTKEYCEEALSATSENSRNLAWKKVFGRPFPNYTTKALSNVNVSEQFIEDQYEMNLYGHVSIECEIRKNNLLEALLSNLLGEGHDISTNRKLRFYVDEINNISHPYKIKWKIKNVGDEAERRGNVRGEILDDEGGSERFETADFSGPHFVECYVIYGNQVVARDRIDVPIHN*
GCA_003067565.1	QBHP01000008.1	5	RM_type_III	QBHP01000008.1_135	REase_III_00003	REase_III	144332	147304	-	QBHP01000008.1_144331-147304(-)_1	MMNILLEELPHQEQALAAILASFTGIDHAQADHNHYANPLIKERYDDKANIDVKMETGTGKTYVYTRLMYELHQKYGLFKFVLVVPTPAIKEGARNFITSDYARQHFSQFYENTRMELCTINAGDFKVKSGRKNFPAQLLSFTDASRRDSHTIQVLLINAQMLNSASMTRDDYDQTLLGGLTSPVKGLQMTRPVVIIDEPHRFARDNKFYRAIQAIQPQMIVRFGATFPDIVEGKGKNKCVRKDYYRRQPQFDLNAVDSFNDGLVKGIDIYYPNLPEEQANNRYIVDSVTAKKLILRRGSKIAEVGVGENLADVDAGFEGSIEYAGSKMLSNDLELEAGMALVPGTFGASYQELIIQDAIDKHFDTEQANFLRSNEPENNAPRIKTLSLFFIDSIKSYRDDEGWLKVTFERLLKKKLTQLIDDYQRKTLPREVEYLSFLQATLASLHSDNQNVHAGYFGEDRGSGDEAIQAEVDDILKNKEKLLSFSDHHGNWETRRFLFSKWTLREGWDNPNVFVIAKLRSSGSESSKIQEVGRGLRLPVDENGHRVHQEEWPSRLSFLIGYDEKAFASMLVDEINRDSKVQLNEQKLDEAMITLIVTERQKVDPAFTELRLLEDLDDKKLINRSNEFKPSVTLNGETKSGFAWLLEFYPELTQARVRADRIRDNKPASRLRVRLRKENWEQLSSIWEQFSRRYMLQFERSGASLEQIAAEVLRDPALYIRQKPSQVQQRLVSNEDNGRFEVAQREGELAASEFMVGMKYGHFLKQLALRTSLPVNVLHPVLMAMLRDVLHGDSRYLSEISLDNMTRALQTRINAHFAQRHDYLPLDFQASTSVFDSTARQFREEISAEIVGKNVDENAIDDPRSLYQIPPLRYDSVDPELPLLKYDYPQQVSVFGKLPKRAIQIPKYTGGSTTPDFVYRIERQDADSVYLLVETKAENMRVGDQVILDAQRKFFDMLRRQNINVEFAEATSAPAVFSTINGLIEGKAN*
GCA_003067565.1	QBHP01000008.1	5	RM_type_III	QBHP01000008.1_136	MTase_III_00010	MTase_III	147314	149272	-	QBHP01000008.1_147313-149272(-)_1	MLKDNQKHNESVAPNSAFLSELQRALPEFFTADRYNEQGELIAKGGFDLARFERALKARNIDELTSGYQIDFIGKDYAKKQAGEKSVTVIVPDVEHNTLAENKNSHNLFLTGDNLDVLRHLQNNYADTVDMIYIDPPYNTGSDGFVYPDHFEYSDRALQDMFGLNDTELARLKSIQGKSTHSAWLSFMYPRLFLARKLLKDTGFIFISIDDNEYANLKLMMDEIFGEGGFVTNVMWKRKKEISNDSDNVSIQGEYILVYAKTGQGALRLEPLSKEYIQKSYKEPTEQFPEGKWRPVPLTVSKGLSGGGYTYKITTPNGTVHERLWAYPEASYQKLVADNLVYFGKDNGGIPQRVMYAHHSKGQPTTNYWDNVASNKEGKKEILDLFGDNVFDTPKPTALLKKIIKLAIDKDGVVLDFFAGSGTTAHAVMALNEEDGGQRTFILCTIDQALSNNTIAKKAGYNTIDEISRERITRVAAKIRANNPATNSDLGFKHYRFATPPQQTLDDLDSFDIATGHFINTSGQLAAFTESGFTDMINPFSARGLGVPGGASGEETLLTTWLVADGYKMDIDVQTIDFSGYCARYVDNTRLYLIDERWGTEQTRDLLNYIGTHQLPVQTIVIYGYSFDLESIRELEIGLKQLDQKVNLVKRY*
GCA_003067565.1	QBHP01000010.1	6	PDC-S18	QBHP01000010.1_133	PDC-S18_WP_062275062.1	PDC-S18	144157	145077	+	QBHP01000010.1_144156-145077(+)_1	MSDIQLFRLGGGKVQELPGKAAAIEKDLQMLIESHMETFLGVRFLETEYHTGKTHRGRIDSLGLDENNCPVIIEYKRHSNENVINQGLFYLDWLLDHKAEFQLLVMEKISKTAAKAIDWSGTRLICIAADFNKYDEHAVQQINRNINLIRYKLFADDLLMLELVNAVVENSPQYIIANGSVSSGKRHTRTQREQLSSASPALLSLYEQLKSYVLSLSDEVQFKELKLYDAFRLIRNFLCVAVYPVTDPHLRLWLKINPQHIQLEEGFSRDVTNIGHWGTGDVELIVRNEHDLDKAKLLIEKAWQEN*
GCA_003067565.1	QBHP01000010.1	7	RM_type_HNH	QBHP01000010.1_157	bir_HNH	HNH	168443	169153	-	QBHP01000010.1_168442-169153(-)_1	LLDLLERYGPQRREQRPDMPFWRLKGDGFWELQNAEFCSTSGSRQPPKRELIEYNVAGGFDAVNFALVTKKRKLIDTLAQQILEAHFPTSIQEDIADEMGFDIRTSLRQRDPKFRQAVLRAYNYQCAVCGFNMRHDNAPIALEAAHIRWKQHHGPCEVPNGLALCAIHHKAFDRGSIGLDENMRVVVSDAVNGGGVVQRLFWDFAGKEIALPQMKENYPGERFVEWHKREVFRGGH*
GCA_003067565.1	QBHP01000010.1	8	RM_type_I	QBHP01000010.1_130	MTase_I_00002	MTase_I	137719	139338	+	QBHP01000010.1_137718-139338(+)_1	MAKAPTKKAKAKKGFEDTLWDTANQLRGSVESSEYKHVVLSLVFLKFISDKFEARRKQMEDEGQGDFLEMEVFYQQDNIFYLPEEARWSFIKQNAKQDDIAVRIDTALSTIEKRNPSLKGALPDNYFSRQNLETKKLASLIDTIDNIETLAHETDVEALSKEDLVGRVYEYFLGKFAATEGKGGGEFYTPKCVVTLLTEMLEPFQGKIYDPCCGSAGMFVQSVKFVESHQGKSRDIALYGQELTATTYKLAKMNLAIRGLSANLGERPADTFFSDQHPDLKADYILANPPFNLKDWRNDAELTKDPRFAGYRTPPTGNANYGWILHMLSKLSANGTAGFVLANGSMSSNTSGEAEIRAQMIENDLIDCMIALPGQLFFTTQIPVCLWFMTKSKAADPAKGYRNRQGETLFIDARNLGTMINRTTKELTADDIATIADTYHAWRSTPEELVERVKRGDSQLAQYEDQAGFCKVATIAEIKANDSVLTPGRYVGAAEQEDDGVAFETKMRELSQTLFAQMKQAEELDNAIRQNLEVLGYGI*
GCA_003067565.1	QBHP01000010.1	8	RM_type_I	QBHP01000010.1_131	Specificity_I_00117	Specificity_I	139328	140632	+	QBHP01000010.1_139327-140632(+)_1	MAFEKTIPLNEFITLQRGFDLPQDKRVMGDIPVVASTGVVGYHNEEKVLAPGVVIGRSGSIGGGQYITTNFWPLNTTLWVKDFKGHHPRFVYYLLRSIDFSQFNVGSGVPTLNRNHLSGILVADTSYSYEKEASDIIGILDDKIKLNKELNHTLEQISQTLFKSWFVDFDPVIDNALDAGNPIPEALQSRAELRQKIRNSADFKPLPADIRALFPAEFEETELGWMPKGWITTSFNDLIELIGGGTPKTSVEEFWNGDIPWFSVVDAPSESDVYVLTTEKKITIEGLNNSSAKLLRKGTTIISARGTVGKCAMVAVPMAMNQSCYGVIGKNNISDEYIYFQLKNAVQTLQQMGHGSVFNTITRDTFKNIKVPFCNEELTNSYSLLVKNYFSKILNNNYQNIALTNLRDTLLPKLISGELSLEDLPNLAKQTEPA*
GCA_003067565.1	QBHP01000010.1	8	RM_type_I	QBHP01000010.1_132	REase_I_00001	REase_I	140727	143993	+	QBHP01000010.1_140726-143993(+)_1	MHLSFSEAKLEQAIIELLQDQGYQHLIGDNVPRSSLDQVIIEDDLRHYLAARYQADGITEEEIQRLIKQFTTLPASDLYESNKTFCAWLANGFLFKRDDRQQKDLYIELLDTRHLPAALRELFDTEDVPLQQAAETPASYHLIQPLNRVKIVNQLTITGKENQPRIPDAILYINGLPLVVFEFKSAVREQEANIGDAWKQLCTRYRRDIPQLFVYNALCIISDGVNNRMGNLFAPYEYFYSWRKVTGNENREQNGIPSLHSMIQGLFHPVRLLDVIKNFICFPDKAKHEVKICCRYPQYYAARKLYYSIERARKPFGDGKGGTYFGATGCGKSYTMQFLTRLLMKSVEFASPTIVLITDRTDLDDQLSAQMCNAKNYIGDDTVVPVTSRDDLREKLAGRNSGGVFLTTIHKFTEDTELLSERSNIICISDEAHRSQVNLDQKVIVDKESGRVRKTYGFAKYLHDSLPRATYVGFTGTPIDATMDVFGVIVDSYTMTESVQDEITVRIVYEGRAAKVILDAGKLEEVEKYYEECANAGTNEWQIDESKKASATMNAILGDEDRLKALAEDFAKHYEKRVAEGSTVKGKAMFVCASREIAWDFYRQLKDFRPAWFEVKQAPEGVELTGQEEKELPPSEMVKMVMTRGKDDDAKLYDLLGSKEYRKELDKQFKNAKSNFKIAIVVDMWLTGFDVPELDTIYIDKPLQKHNLIQTISRVNRKMEGKSKGLVVDYIGIKRQMNQALAMYSRIDATNFEDIQQSVIEVKNHLDLLAQVFHEFDSRPYFSGEPQAQLACLNFAAEFVMRTQKLERRFMGLVKRLKAAYDVCCGSEALSQAERDHIHFYIAVRSIVFKLTKGDAPDLTQMNARVREMIAEALKADGVEELFFLGDKKAESIDIFDDDYLARINKIKLPATKIQLLQKLLEKAISDFKQINQLQGINFTRRFQSIMDKYNERREDDVLNGEEFDNFSQEMTDIIYDIKTEMGTYAEMGIDIEEKAFYDILAHMRDKYQFTYEDDKMLALAKEMKAVVDNTSKYPDWSKRDDIKAKLKVELILLLHKHKFPPVANDDVYMGVLSQAENFKQHHSHTLH*
GCA_003067565.1	QBHP01000011.1	9	PDC-S07	QBHP01000011.1_62	PDC-S07_WP_110056698.1	PDC-S07	70304	70699	-	QBHP01000011.1_70303-70699(-)_1	MKKLQIAVGIIRNPNDEIFITQRAADAHMANKLEFPGGKIEAGETPEQALIRELQEEVGITPTQVTLFDTLEYQFPDRHITLWFWLVERWDGEPWGKEGQPGRWIAQNALSTDDFPPANEPIIRKLRQFAL*
GCA_003067565.1	QBHP01000012.1	10	PDC-S02	QBHP01000012.1_134	PDC-S02_WP_151674975.1	PDC-S02	140240	141343	+	QBHP01000012.1_140239-141343(+)_1	MTNPTLVPQSDEYQQIHDGIIRLVDTARTETVRSINAIMTATYWEIGRRIVEFEQGGEARAAYGTQLIERLSVDLSQRYKRGFSTRNLWQIRTFYLCFQHIEIPQTLSAEFSNLIPLAKTFPLPWSAYVRLLSVKNPDARTFYEKETLRNGWSVRQLDRQIATQFYERTLLSHDKSAMLQQPAPAEPNVLPEQAIRDPFILEFLNLKDEYSESDLEDALLSHLMDFMLELGNDFAFVGRQRRLRIDDSWFRVDLLFFHRRLRCLLLVDLKVGKFGYADAGQMNMYLNYAKEHWTMPGENPPVGLVLCAGKGAGEAHYALTGLPNTIMASEYKVQLPDEKLLTDELIRSQTMLETQLTRGGSLTTEKN*
GCA_003067565.1	QBHP01000013.1	11	PDC-S12	QBHP01000013.1_7	PDC-S12_WP_034891581.1	PDC-S12	4775	5440	-	QBHP01000013.1_4774-5440(-)_1	MKMEPLNENELEWLDDVLTKYNTDQAILDVAELDGLITAVLSSPRPIEPEQWLVAIWGGPAYVPRWTSEKEMTRFMDLVFQHMADTAARLEDYPEQFEPLFGLREVDGHELTIVEEWCFGYMRGVSLSDWSDLPDTLKPALEAIALHGTEENFALLDKMSPEAFDKSVDAIRIAALELHAWWMAHPHTTPLQMPIKAEVKVGRNDPCPCGSGKKFKQCCLH*
GCA_003067565.1	QBHP01000013.1	12	VSPR	QBHP01000013.1_52	NEase_II_00006	Vsr	46276	46746	-	QBHP01000013.1_46275-46746(-)_1	MADVHDKATRSKNMRAIATRDTAIEKRLAGLLSAQGITFHTQDATLPGKPDFVVNDYDCVIFTHGCFWHHHHCYLFKVPATRTAFWLEKIGKNVERDERDIQRLQALGWRVLIVWECALRGRAKLSDAALAERLEEWICGGGASAQIDTQGIHLLA*
GCA_003067565.1	QBHP01000013.1	12	VSPR	QBHP01000013.1_53	MTase_II_00147	MTase_II	46727	48157	-	QBHP01000013.1_46726-48157(-)_1	MQENISVTHARNLIADDAGSEIQAMLSQLLEIYDVKTLVAHLNGLGEQHWSPAILKRVMMNAAWHRLSDNELTCLKTGLPTPPAHHPHYAFRFIDLFAGIGGIRRGFEAIGGQCVFTSEWNKHAVRTYKANYFCDPLQHRFNEDIRDITLSHREGVSDDEAAEHIRQHIPQHDVLLAGFPCQPFSLAGVSKKNALGRAHGFACETQGTLFFDVVRIIDARRPALFVLENVKNLKSHDQGNTFRIIMQTLDELGYDVADAADNGPDDPKIIDGQHFLPQHRERIVLVGFRRDLNLKTDFTLRNIARCYPPRRPTLAELLEPVVEAKYILTPVLWKYLYRYAKKHQARGNGFGYGMVYPDNPESVARTLSARYYKDGAEILIDRGWDMAKGEVNFDDAGNQQHRPRRLTPRECARLMGFEAPQTYQFRIPVSDTQAYRQFGNSVVVPVFAAVAKLLEPKIHQAVTLRQRETVDGGRSR*
GCA_003067565.1	QBHP01000014.1	13	PDC-S66	QBHP01000014.1_3	PDC-S66_WP_090810895.1	PDC-S66	3033	3914	-	QBHP01000014.1_3032-3914(-)_1	MSISTTMSNINRIQKDIASLQKQLSDEQRKEAQLSGKINQIKRSVTKSTSLSTLNSKMSEISRHKNDISRCNSKKADINKKITAKTGDLHRYQLQLIKEQENDQKKRIAAQKKLEKEQLDYQKKITRELKSQKRAISPSHKFNRPVINKSDETEDITESYDVFISHATEDKDSFVRPLAELLRAKGINVWYDEFSLGWGKSLRKTIDYGLANSRFGVVVLSKSFIKKDWTEYELNGLTAREMSGENQVILPIWHEVSKSDILKFSPTLVDKMALNTSINTIDEIAEQLESLLK*
GCA_003067565.1	QBHP01000018.1	14	AbiU	QBHP01000018.1_31	AbiU	AbiU	39649	41313	-	QBHP01000018.1_39648-41313(-)_1	MANLLDWNTLHHKVQAYLDPENGIDKPQKAFPILMVATLLNVSDEEAEDAITDGSMDRGVDAVYVDDRDGRNSIHIFQFKYADTFENTKKNFPSNEIDKLVSFFDDLLDLNKSLEKTCNPILWNKIKEIWAALEKSNPSIEVHFCGNTMEMQNGEKERANASLSKYKYFNVHHHSLDTIVNYFVERKNSVIDEQLQIVDKDYFDRTDGSIRGLICTVEASEIVRIITNPENPKEVRKEIFNDNVRVYLSRTNKINRRIIETALSDRSPLFWYLNNGITVTCDSFSYIKGKRAPLVELKNIQIVNGGQTSNALFEASLNSEERLEDVLILVRIIETKSQPVSLAIAESTNSQTPIKSRDLRSNDDIQKKLEEAFEGMGLFYDRKDGQHSNQPKSVRVDALSAGQAHLAYSLDLPEVAKKDRGRIFSDLYETVFTDELMADELLASIKVLSVIENKKKLLQSSIRKEEKFNSAHMFLIDGAYHVLFAVGQICDAKGVDRLNYQKAITFVPAAIKYISAMVEKAQRDDASFSFNRYFKDAKTKTKIAAYIQGMEKGL*
GCA_003067565.1	QBHP01000020.1	15	PDC-S05	QBHP01000020.1_2	PDC-S05_WP_110807286.1	PDC-S05	884	1921	-	QBHP01000020.1_883-1921(-)_1	MADKYLTQSPAGEFVMFASDDGEVRVECRFEQETLWLPQATIANLYQITPQAVTQHIKAIYEEGELEQNATCKSYLQVQQEGSRQVSRNRLHYSLPVILAVGYRVRSPRGTQFRQWATQTLQKYLIKGFVMDDERLKNPPVGSSAVPDYFDEMLERIRDIRASERRVYLRVREIFALAADYQPSLKETTQFFQTIQNKLHFACTGHTAAELIHQRADASQPHMGLTSYKGEEVRKGDVTVAKNYLTQDEVSELNRVVNMWLDFAEDQARRRQQIFLRDWQDKLDQFLQFNDREVLQGAGKVTKKMADEKAQAEYSQFAEQQRRLKEAEGEKDIAGLLQWKTEPKK*
GCA_003067565.1	QBHP01000030.1	16	PDC-S28	QBHP01000030.1_36	PDC-S28_WP_215557142.1	PDC-S28	26757	29288	+	QBHP01000030.1_26756-29288(+)_1	MIDFTNKLKKKELPKRINPVEIYESLDRRSEAGPLRPSQKTILEQWFNSRRNERDNIIKLHTGEGKTLIGLLILQSKINETNSPCLYVCPNIYLAKQAVKDAEKFGIPYCIIDHSKMIPDDFLSGRKILITHVQKLFNGKTAFGLGSKSIHVNSIILDDSQACIDSIKNSFTIKVDNESDLYKSILNIFSDELREQGEGSYLEMQNGVGNNTLLPIPYWSWIDKKELVAQELLKNIEDKRVSFIWPLIKNEIHNCQAFLSGEYLEISPIFSLIDSFGSFSKANHRFLMSATTQDDSFFIKGLGFDVEAVKKPLVNPDLVWSGEKMILIPSLIDETLDREKIINWLLRPNDKRTFGTVCLAPSFANIKQFQRIGAIVATTETIYDCIEKLKRGEFSNSMVFANRYDGIDLPDNSCRILIIDSKPYSETLTDRYEEECRPSSDIINVKTAQRVEQGLGRSVRGEKDYSVIIITGGDLVQFLKSPLTTKYFSPQTRMQIEIGGQIVGFAKDEIDEGAEADKLFVGLINKSLQRDEGWKEYYVESMNEIDIRDRKDNLYDLISLEYKAEKLFIKGDLDKACDVLQDICDRYIEDEMEKGWYLQLQARYKYSISKIESNKIQKSAFQRNCNLLKPKDGVIYKKIDNINATRANRINKWVSAHTDYQSLMISVDSILQNISFGIQSDKFEDALHNLGVSIGFVCQRPDKEIKKGPDNLWGDVDGQYFLFECKNEVDENRSEINKIEAGQMNNHCGWFADEYGNAKCKKIIIINTRTLSYHGDFNDEIFVMRKSKLKLLKDNVRSFFKEFKNYDLQSLDETIIHKFIKPHNLDIESLTSIYTESIIKAKK*
GCA_003067575.1	QBHO01000001.1	1	PDC-S07	QBHO01000001.1_176	PDC-S07_WP_110056698.1	PDC-S07	174094	174510	-	QBHO01000001.1_174093-174510(-)_1	MIKKLDVVAAIIECDGKILLAQRPAHADQAGLWEFAGGKVEPGETQPQALIRELREELGIDATPGVYIASHQRDVSGRRIHLHAWHVPAFNGLIRALEHQALAWCTPEEALEYPLAPADIPLLQAFMALRDARLTDSC*
GCA_003067575.1	QBHO01000001.1	2	PDC-S12	QBHO01000001.1_856	PDC-S12_WP_034891581.1	PDC-S12	859050	859715	-	QBHO01000001.1_859049-859715(-)_1	MKMEPLNENELEWLDDVLTKYNTDQAILDVAELDGLITAVLSSPRPIEPEQWLVAIWGGPAYVPRWTSEKEMTRFMDLVFQHMADTAARLEDYPEQFEPLFGLREVDGHELTIVEEWCFGYMRGVSLSDWSDLPDTLKPALEAIALHGTEENFALLDKMSPEAFDKSVDAIRIAALELHAWWMAHPHTTPLQMPIKAEVKVGRNDPCPCGSGKKFKQCCLH*
GCA_003067575.1	QBHO01000001.1	3	VSPR	QBHO01000001.1_901	NEase_II_00006	Vsr	900551	901021	-	QBHO01000001.1_900550-901021(-)_1	MADVHDKATRSKNMRAIATRDTAIEKRLAGLLSAQGITFHTQDATLPGKPDFVVNDYDCVIFTHGCFWHHHHCYLFKVPATRTAFWLEKIGKNVERDERDIQRLQALGWRVLIVWECALRGRAKLSDAALAERLEEWICGGGASAQIDTQGIHLLA*
GCA_003067575.1	QBHO01000001.1	3	VSPR	QBHO01000001.1_902	MTase_II_00147	MTase_II	901002	902432	-	QBHO01000001.1_901001-902432(-)_1	MQENISVTHARNLIADDAGSEIQAMLSQLLEIYDVKTLVAHLNGLGEQHWSPAILKRVMMNAAWHRLSDNELTCLKTGLPTPPAHHPHYAFRFIDLFAGIGGIRRGFEAIGGQCVFTSEWNKHAVRTYKANYFCDPLQHRFNEDIRDITLSHREGVSDDEAAEHIRQHIPQHDVLLAGFPCQPFSLAGVSKKNALGRAHGFACETQGTLFFDVVRIIDARRPALFVLENVKNLKSHDQGNTFRIIMQTLDELGYDVADAADNGPDDPKIIDGQHFLPQHRERIVLVGFRRDLNLKTDFTLRNIARCYPPRRPTLAELLEPVVEAKYILTPVLWKYLYRYAKKHQARGNGFGYGMVYPDNPESVARTLSARYYKDGAEILIDRGWDMAKGEVNFDDAGNQQHRPRRLTPRECARLMGFEAPQTYQFRIPVSDTQAYRQFGNSVVVPVFAAVAKLLEPKIHQAVTLRQRETVDGGRSR*
GCA_003067575.1	QBHO01000003.1	4	cas_type_I-E	QBHO01000003.1_60	Cas2e_WP_051024046.1	Cas2e	57818	58111	-	QBHO01000003.1_57817-58111(-)_1	MSMVVVVTENVPPRLRGRLAVWLLEVRAGVYVGDTSKRIREMIWQQITQLGGVGNVVMAWATNTESGFEFQTWGENRRIPVDLDGLRLVSFLPVENQ*
GCA_003067575.1	QBHO01000003.1	4	cas_type_I-E	QBHO01000003.1_61	Cas1e_WP_035839043.1	Cas1e	58111	59031	-	QBHO01000003.1_58110-59031(-)_1	VTFVPLNPIPLKDRTSMIFLQYGQIDVLDGAFVLIDKTGIRTHIPVGSVACIMLEPGTRVSHAAVHLASTVGTLLVWVGEAGVRVYSSGQPGGARADKLLYQAKLALDDDLRLKVVRKMYELRFREPPPARRSVEQLRGIEGSRVRATYALLAKQYGVKWHGRNYDPKDWEKGDVVNRCISAATSCLYGISEAAILAAGYAPAIGFIHSGKPLSFVYDIADIIKFESVVPKAFEIAARHPAEPDKEVRLACRDIFRSSKLTGKLIPLIEEVLAAGEIEPPQPAPDMLPPAIPEPESLGDSGHRGHG*
GCA_003067575.1	QBHO01000003.1	4	cas_type_I-E	QBHO01000003.1_62	casE_Cse3	Cas6e	59028	59678	-	QBHO01000003.1_59027-59678(-)_1	VYLSRITLHTSELSPAQLLHLVERGEYVMHQWLWDLFPGGKERQFLYRREELQGAFRFFVLSQEQPAASTIFDVQTRPFAPMLSAGQTLRFNLRANPTICKNGKRHDLLMEAKRQRKTQGDSQDIWSYQQQAALEWLARQGEQNGFTLREASVDAYRQQQIRREKSRQMIQFSSVDYTGVLVINEPALFLQRLAQGYGKSRAFGCGMMMIKPGDDA*
GCA_003067575.1	QBHO01000003.1	4	cas_type_I-E	QBHO01000003.1_63	cd09756	Cas5e	59660	60406	-	QBHO01000003.1_59659-60406(-)_1	MSQYLVFQLHGPMASWGVDAPGEVRHSHELPLRSALLGLLAAALGIRRDEEERLNTFNRHYQFLLCASGNPRWARDYHTVQMPKEVRKARYFSRREELQDPELLSALISRRDYYTDAWWMIAVSATPDAPYTLAQLQAALQHPVFPLYLGRKSHPLALPLAPQLLEGNAADVLREAYRWYQDQFNALKLTLPGLQNECWWEGEHDGLTANKILRRRDMPLSRQQWLFGERSVNQGPWLRKEDACISQE*
GCA_003067575.1	QBHO01000003.1	4	cas_type_I-E	QBHO01000003.1_64	casC_Cse4	Cas7e	60417	61475	-	QBHO01000003.1_60416-61475(-)_1	MTTFIQLHLLTAYPAANLNRDDTGAPKTVVLGGATRLRISSQSLKRAWRTSELFEQALAGHIGIRTGRIAREAAQILVDSGIDAKKAVEYVKNIANCFGKVKEDKKPKDELTNAETEQLVHISPAEFEAVKALARRLAEEKRPATEEEAELLRHDRMAVDIAMFGRMLAKKTDFNVEAACQVAHAFGVSETIIEDDFFTAVDDLRQASAEDAGAGHLGETGFGSALFYTYICIDKDLLVKNLNGNEELANKTLRAFTEAALKVSPTGKQNSFASRAYASWALAEKGTDQPRSLAAAFYEPINGTDQLNVAVKRITALHENMNEVYAQETAFKNFNVMNQQGSMKDVLDFICA*
GCA_003067575.1	QBHO01000003.1	4	cas_type_I-E	QBHO01000003.1_65	casB_cse2	Cas11e	61489	62043	-	QBHO01000003.1_61488-62043(-)_1	MSVVTKDDKATLRQWHDELQEKRGLRASLRRSKTVNDACLAEGLHSLLMQTHSLWKNKAPWNVTALAITAALAAHIKFIDEQKSFAAQLGQKKGGDTPVMSKLRFSHLLAVKTPDELLRQLRRAVKLLDGSVNLFSLADDIFCWCQEQNDLLNHHRRQQRPTEFLRIRWALEYYQAGDTDNEQD*
GCA_003067575.1	QBHO01000003.1	4	cas_type_I-E	QBHO01000003.1_66	casA_cse1	Cas8e	62040	63596	-	QBHO01000003.1_62039-63596(-)_1	MDNFSLLTTPWLPVRFKDGSTGKLAPVDLADENVVDIAATRADLQGAAWQFLLGLLQCSIAPKRYKNWEDIWFDGLHADVLHKALAPLEHAFQFGAESPSFMQDFEPLSGEKVSIASLLPEIPGAQTTKFNKDHFVKRGVTERFCPHCAALALFSLQLNAPAGGKGYRTGLRGGGPLTTLVELQEYQGERQTPIWRKLWLNVMPQDTADLPLPDQCDATVFPWLAATRTSEQANAVTTPEQVNKLQAYWGMPRRIRLDFATLQSGCCDICGAESDELLGFMTVKNYGVNYDGWRHPLTPYRAPVKDQNAFFSVKPQPGGLIWRDWLGLSQNNQTEANYESPAQVVKVFNARSLTDVKAGIRGFGADFDNMKIRCWYEHHFPLLMTEGLIPDLRKAVQTAARLLSLLRSALKEAWFTNAKDARGDFSFIDIDFWNLTQGRFLNLIHDLENGHKPDERLNKWQRELWLFTRCYFDDHVFTNPYESSDLERIMKARKKYFTSSAEKQSAKAAKAKKQEAAE*
GCA_003067575.1	QBHO01000003.1	4	cas_type_I-E	QBHO01000003.1_67	Cas3e_WP_058658455.1	Cas3e	63608	66271	-	QBHO01000003.1_63607-66271(-)_1	VSIYHYWGKSRRGETDGGDDYHLLCWHSLDVAAVGYWMVINNIYFIDHYLKKLGIQDKEQAAQFFAWILCWHDIGKFAHSFQQLYRHEALNIFNEPTRHYEKIAHTTLGYMLWNSWLSECPELFPPSSLSVRKSKRVMALWMPVTTGHHGRPPEAIQELDHFRQQDKDAARDFLLRIKALFPLITLPEAWDEDEGIDQFQQLSWFISAAVVLADWTGSASRYFPRTAEKMPVDTYWQQALAKAQTAITLFPSAANVSAFTGIETLFPFIQHPTPLQQKALELDINVDGAQLFILEDVTGAGKTEAALILAHRLMAAGKAQGLYFGLPTMATANAMFERMANTWLALYQPDSRPSLILAHSARRLMDRFNQSIWSVTLSGTEEPDEAQPYSQGCAAWFADSNKKALLAEVGVGTLDQAMMAVMPFKHNNLRLLGLSNKILLADEIHACDAWMSRILEGLIERQASNGNATILLSATLSQQQRDKLVAAFSRGVRRSVQAPLLGHDDYPWLTQVTQTELISQRVDTRKEVERCVDIGWLHSEEACLERIGEAVEKGNCIAWIRNSVDDAIRIYRQLQLSKVVATENLLLFHSRFAFHDRQRIESQTLNLFGKQSGAQRAGKVIIATQVIEQSLDIDCDEMISDLAPVDLLIQRAGRLQRHIRDRNGLVKKSGQDERETPVLRILAPEWDDAPRENWLSSAMRNSAYVYPDHGRMWLTQRILREQGTIRMPQSARLLIESVYGEDVNMPVGFAKTEQLQEGKFYCDRAFAGQMLLNFAPGYCAEISDSLPEKMSTRLAEESVTLWLAKIVDSVVTPYASGEHAWEMSVLRVRQSWWNKHKDEFEKLDGEPLRKWCAQQHQDKDFATVIVVTDFAACGYSANEGLIGMMGE*
GCA_003067575.1	QBHO01000007.1	5	PDC-S02	QBHO01000007.1_20	PDC-S02_WP_151674975.1	PDC-S02	18327	19430	-	QBHO01000007.1_18326-19430(-)_1	MTNPTLVPQSDEYQQIHDGIIRLVDTARTETVRSINAIMTATYWEIGRRIVEFEQGGEARAAYGTQLIERLSVDLSQRYKRGFSTRNLWQIRTFYLCFQHIEIPQTLSAEFSNLIPLAKTFPLPWSAYVRLLSVKNPDARTFYEKETLRNGWSVRQLDRQIATQFYERTLLSHDKSAMLQQPAPAEPNVLPEQAIRDPFILEFLNLKDEYSESDLEDALLSHLMDFMLELGNDFAFVGRQRRLRIDDSWFRVDLLFFHRRLRCLLLVDLKVGKFGYADAGQMNMYLNYAKEHWTMPGENPPVGLVLCAGKGAGEAHYALTGLPNTIMASEYKVQLPDEKLLTDELIRSQTMLETQLTRGGSLTTEKN*
GCA_003067575.1	QBHO01000009.1	6	PDC-S18	QBHO01000009.1_29	PDC-S18_WP_062275062.1	PDC-S18	26590	27510	-	QBHO01000009.1_26589-27510(-)_1	MSDIQLFRLGGGKVQELPGKAAAIEKDLQMLIESHMETFLGVRFLETEYHTGKTHRGRIDSLGLDENNCPVIIEYKRHSNENVINQGLFYLDWLLDHKAEFQLLVMEKISKTAAKAIDWSGTRLICIAADFNKYDEHAVQQINRNINLIRYKLFADDLLMLELVNAVVENSPQYIIANGSVSSGKRHTRTQREQLSSASPALLSLYEQLKSYVLSLSDEVQFKELKLYDAFRLIRNFLCVAVYPVTDPHLRLWLKINPQHIQLEEGFSRDVTNIGHWGTGDVELIVRNEHDLDKAKLLIEKAWQEN*
GCA_003067575.1	QBHO01000009.1	7	RM_type_HNH	QBHO01000009.1_5	bir_HNH	HNH	2514	3224	+	QBHO01000009.1_2513-3224(+)_1	LLDLLERYGPQRREQRPDMPFWRLKGDGFWELQNAEFCSTSGSRQPPKRELIEYNVAGGFDAVNFALVTKKRKLIDTLAQQILEAHFPTSIQEDIADEMGFDIRTSLRQRDPKFRQAVLRAYNYQCAVCGFNMRHDNAPIALEAAHIRWKQHHGPCEVPNGLALCAIHHKAFDRGSIGLDENMRVVVSDAVNGGGVVQRLFWDFAGKEIALPQMKENYPGERFVEWHKREVFRGGH*
GCA_003067575.1	QBHO01000009.1	8	RM_type_I	QBHO01000009.1_30	REase_I_00001	REase_I	27674	30940	-	QBHO01000009.1_27673-30940(-)_1	MHLSFSEAKLEQAIIELLQDQGYQHLIGDNVPRSSLDQVIIEDDLRHYLAARYQADGITEEEIQRLIKQFTTLPASDLYESNKTFCAWLANGFLFKRDDRQQKDLYIELLDTRHLPAALRELFDTEDVPLQQAAETPASYHLIQPLNRVKIVNQLTITGKENQPRIPDAILYINGLPLVVFEFKSAVREQEANIGDAWKQLCTRYRRDIPQLFVYNALCIISDGVNNRMGNLFAPYEYFYSWRKVTGNENREQNGIPSLHSMIQGLFHPVRLLDVIKNFICFPDKAKHEVKICCRYPQYYAARKLYYSIERARKPFGDGKGGTYFGATGCGKSYTMQFLTRLLMKSVEFASPTIVLITDRTDLDDQLSAQMCNAKNYIGDDTVVPVTSRDDLREKLAGRNSGGVFLTTIHKFTEDTELLSERSNIICISDEAHRSQVNLDQKVIVDKESGRVRKTYGFAKYLHDSLPRATYVGFTGTPIDATMDVFGVIVDSYTMTESVQDEITVRIVYEGRAAKVILDAGKLEEVEKYYEECANAGTNEWQIDESKKASATMNAILGDEDRLKALAEDFAKHYEKRVAEGSTVKGKAMFVCASREIAWDFYRQLKDFRPAWFEVKQAPEGVELTGQEEKELPPSEMVKMVMTRGKDDDAKLYDLLGSKEYRKELDKQFKNAKSNFKIAIVVDMWLTGFDVPELDTIYIDKPLQKHNLIQTISRVNRKMEGKSKGLVVDYIGIKRQMNQALAMYSRIDATNFEDIQQSVIEVKNHLDLLAQVFHEFDSRPYFSGEPQAQLACLNFAAEFVMRTQKLERRFMGLVKRLKAAYDVCCGSEALSQAERDHIHFYIAVRSIVFKLTKGDAPDLTQMNARVREMIAEALKADGVEELFFLGDKKAESIDIFDDDYLARINKIKLPATKIQLLQKLLEKAISDFKQINQLQGINFTRRFQSIMDKYNERREDDVLNGEEFDNFSQEMTDIIYDIKTEMGTYAEMGIDIEEKAFYDILAHMRDKYQFTYEDDKMLALAKEMKAVVDNTSKYPDWSKRDDIKAKLKVELILLLHKHKFPPVANDDVYMGVLSQAENFKQHHSHTLH*
GCA_003067575.1	QBHO01000009.1	8	RM_type_I	QBHO01000009.1_31	Specificity_I_00117	Specificity_I	31035	32339	-	QBHO01000009.1_31034-32339(-)_1	MAFEKTIPLNEFITLQRGFDLPQDKRVMGDIPVVASTGVVGYHNEEKVLAPGVVIGRSGSIGGGQYITTNFWPLNTTLWVKDFKGHHPRFVYYLLRSIDFSQFNVGSGVPTLNRNHLSGILVADTSYSYEKEASDIIGILDDKIKLNKELNHTLEQISQTLFKSWFVDFDPVIDNALDAGNPIPEALQSRAELRQKIRNSADFKPLPADIRALFPAEFEETELGWMPKGWITTSFNDLIELIGGGTPKTSVEEFWNGDIPWFSVVDAPSESDVYVLTTEKKITIEGLNNSSAKLLRKGTTIISARGTVGKCAMVAVPMAMNQSCYGVIGKNNISDEYIYFQLKNAVQTLQQMGHGSVFNTITRDTFKNIKVPFCNEELTNSYSLLVKNYFSKILNNNYQNIALTNLRDTLLPKLISGELSLEDLPNLAKQTEPA*
GCA_003067575.1	QBHO01000009.1	8	RM_type_I	QBHO01000009.1_32	MTase_I_00002	MTase_I	32329	33948	-	QBHO01000009.1_32328-33948(-)_1	MAKAPTKKAKAKKGFEDTLWDTANQLRGSVESSEYKHVVLSLVFLKFISDKFEARRKQMEDEGQGDFLEMEVFYQQDNIFYLPEEARWSFIKQNAKQDDIAVRIDTALSTIEKRNPSLKGALPDNYFSRQNLETKKLASLIDTIDNIETLAHETDVEALSKEDLVGRVYEYFLGKFAATEGKGGGEFYTPKCVVTLLTEMLEPFQGKIYDPCCGSAGMFVQSVKFVESHQGKSRDIALYGQELTATTYKLAKMNLAIRGLSANLGERPADTFFSDQHPDLKADYILANPPFNLKDWRNDAELTKDPRFAGYRTPPTGNANYGWILHMLSKLSANGTAGFVLANGSMSSNTSGEAEIRAQMIENDLIDCMIALPGQLFFTTQIPVCLWFMTKSKAADPAKGYRNRQGETLFIDARNLGTMINRTTKELTADDIATIADTYHAWRSTPEELVERVKRGDSQLAQYEDQAGFCKVATIAEIKANDSVLTPGRYVGAAEQEDDGVAFETKMRELSQTLFAQMKQAEELDNAIRQNLEVLGYGI*
GCA_003067575.1	QBHO01000011.1	9	PDC-S05	QBHO01000011.1_53	PDC-S05_WP_110807286.1	PDC-S05	54165	55202	-	QBHO01000011.1_54164-55202(-)_1	MADKYLTQSPAGEFVMFASDDGEVRVECRFEQETLWLPQATIANLYQITPQAVTQHIKAIYEEGELEQNATCKSYLQVQQEGSRQVSRNRLHYSLPVILAVGYRVRSPRGTQFRQWATQTLQKYLIKGFVMDDERLKNPPVGSSAVPDYFDEMLERIRDIRASERRVYLRVREIFALAADYQPSLKETTQFFQTIQNKLHFACTGHTAAELIHQRADASQPHMGLTSYKGEEVRKGDVTVAKNYLTQDEVSELNRVVNMWLDFAEDQARRRQQIFLRDWQDKLDQFLQFNDREVLQGAGKVTKKMADEKAQAEYSQFAEQQRRLKEAEGEKDIAGLLQWKTEPKK*
GCA_003067575.1	QBHO01000014.1	10	AbiU	QBHO01000014.1_37	AbiU	AbiU	36165	37829	+	QBHO01000014.1_36164-37829(+)_1	MANLLDWNTLHHKVQAYLDPENGIDKPQKAFPILMVATLLNVSDEEAEDAITDGSMDRGVDAVYVDDRDGRNSIHIFQFKYADTFENTKKNFPSNEIDKLVSFFDDLLDLNKSLEKTCNPILWNKIKEIWAALEKSNPSIEVHFCGNTMEMQNGEKERANASLSKYKYFNVHHHSLDTIVNYFVERKNSVIDEQLQIVDKDYFDRTDGSIRGLICTVEASEIVRIITNPENPKEVRKEIFNDNVRVYLSRTNKINRRIIETALSDRSPLFWYLNNGITVTCDSFSYIKGKRAPLVELKNIQIVNGGQTSNALFEASLNSEERLEDVLILVRIIETKSQPVSLAIAESTNSQTPIKSRDLRSNDDIQKKLEEAFEGMGLFYDRKDGQHSNQPKSVRVDALSAGQAHLAYSLDLPEVAKKDRGRIFSDLYETVFTDELMADELLASIKVLSVIENKKKLLQSSIRKEEKFNSAHMFLIDGAYHVLFAVGQICDAKGVDRLNYQKAITFVPAAIKYISAMVEKAQRDDASFSFNRYFKDAKTKTKIAAYIQGMEKGL*
GCA_003067575.1	QBHO01000015.1	11	RM_type_III	QBHO01000015.1_15	REase_III_00003	REase_III	14527	17499	-	QBHO01000015.1_14526-17499(-)_1	MMNILLEELPHQEQALAAILASFTGIDHAQADHNHYANPLIKERYDDKANIDVKMETGTGKTYVYTRLMYELHQKYGLFKFVLVVPTPAIKEGARNFITSDYARQHFSQFYENTRMELCTINAGDFKVKSGRKNFPAQLLSFTDASRRDSHTIQVLLINAQMLNSASMTRDDYDQTLLGGLTSPVKGLQMTRPVVIIDEPHRFARDNKFYRAIQAIQPQMIVRFGATFPDIVEGKGKNKCVRKDYYRRQPQFDLNAVDSFNDGLVKGIDIYYPNLPEEQANNRYIVDSVTAKKLILRRGSKIAEVGVGENLADVDAGFEGSIEYAGSKMLSNDLELEAGMALVPGTFGASYQELIIQDAIDKHFDTEQANFLRSNEPENNAPRIKTLSLFFIDSIKSYRDDEGWLKVTFERLLKKKLTQLIDDYQRKTLPREVEYLSFLQATLASLHSDNQNVHAGYFGEDRGSGDEAIQAEVDDILKNKEKLLSFSDHHGNWETRRFLFSKWTLREGWDNPNVFVIAKLRSSGSESSKIQEVGRGLRLPVDENGHRVHQEEWPSRLSFLIGYDEKAFASMLVDEINRDSKVQLNEQKLDEAMITLIVTERQKVDPAFTELRLLEDLDDKKLINRSNEFKPSVTLNGETKSGFAWLLEFYPELTQARVRADRIRDNKPASRLRVRLRKENWEQLSSIWEQFSRRYMLQFERSGASLEQIAAEVLRDPALYIRQKPSQVQQRLVSNEDNGRFEVAQREGELAASEFMVGMKYGHFLKQLALRTSLPVNVLHPVLMAMLRDVLHGDSRYLSEISLDNMTRALQTRINAHFAQRHDYLPLDFQASTSVFDSTARQFREEISAEIVGKNVDENAIDDPRSLYQIPPLRYDSVDPELPLLKYDYPQQVSVFGKLPKRAIQIPKYTGGSTTPDFVYRIERQDADSVYLLVETKAENMRVGDQVILDAQRKFFDMLRRQNINVEFAEATSAPAVFSTINGLIEGKAN*
GCA_003067575.1	QBHO01000015.1	11	RM_type_III	QBHO01000015.1_16	MTase_III_00010	MTase_III	17509	19467	-	QBHO01000015.1_17508-19467(-)_1	MLKDNQKHNESVAPNSAFLSELQRALPEFFTADRYNEQGELIAKGGFDLARFERALKARNIDELTSGYQIDFIGKDYAKKQAGEKSVTVIVPDVEHNTLAENKNSHNLFLTGDNLDVLRHLQNNYADTVDMIYIDPPYNTGSDGFVYPDHFEYSDRALQDMFGLNDTELARLKSIQGKSTHSAWLSFMYPRLFLARKLLKDTGFIFISIDDNEYANLKLMMDEIFGEGGFVTNVMWKRKKEISNDSDNVSIQGEYILVYAKTGQGALRLEPLSKEYIQKSYKEPTEQFPEGKWRPVPLTVSKGLSGGGYTYKITTPNGTVHERLWAYPEASYQKLVADNLVYFGKDNGGIPQRVMYAHHSKGQPTTNYWDNVASNKEGKKEILDLFGDNVFDTPKPTALLKKIIKLAIDKDGVVLDFFAGSGTTAHAVMALNEEDGGQRTFILCTIDQALSNNTIAKKAGYNTIDEISRERITRVAAKIRANNPATNSDLGFKHYRFATPPQQTLDDLDSFDIATGHFINTSGQLAAFTESGFTDMINPFSARGLGVPGGASGEETLLTTWLVADGYKMDIDVQTIDFSGYCARYVDNTRLYLIDERWGTEQTRDLLNYIGTHQLPVQTIVIYGYSFDLESIRELEIGLKQLDQKVNLVKRY*
GCA_003067575.1	QBHO01000018.1	12	PDC-S07	QBHO01000018.1_62	PDC-S07_WP_110056698.1	PDC-S07	70633	71028	-	QBHO01000018.1_70632-71028(-)_1	MKKLQIAVGIIRNPNDEIFITQRAADAHMANKLEFPGGKIEAGETPEQALIRELQEEVGITPTQVTLFDTLEYQFPDRHITLWFWLVERWDGEPWGKEGQPGRWIAQNALSTDDFPPANEPIIRKLRQFAL*
GCA_003067575.1	QBHO01000028.1	13	PDC-S28	QBHO01000028.1_6	PDC-S28_WP_215557142.1	PDC-S28	3711	6242	+	QBHO01000028.1_3710-6242(+)_1	MIDFTNKLKKKELPKRINPVEIYESLDRRSEAGPLRPSQKTILEQWFNSRRNERDNIIKLHTGEGKTLIGLLILQSKINETNSPCLYVCPNIYLAKQAVKDAEKFGIPYCIIDHSKMIPDDFLSGRKILITHVQKLFNGKTAFGLGSKSIHVNSIILDDSQACIDSIKNSFTIKVDNESDLYKSILNIFSDELREQGEGSYLEMQNGVGNNTLLPIPYWSWIDKKELVAQELLKNIEDKRVSFIWPLIKNEIHNCQAFLSGEYLEISPIFSLIDSFGSFSKANHRFLMSATTQDDSFFIKGLGFDVEAVKKPLVNPDLVWSGEKMILIPSLIDETLDREKIINWLLRPNDKRTFGTVCLAPSFANIKQFQRIGAIVATTETIYDCIEKLKRGEFSNSMVFANRYDGIDLPDNSCRILIIDSKPYSETLTDRYEEECRPSSDIINVKTAQRVEQGLGRSVRGEKDYSVIIITGGDLVQFLKSPLTTKYFSPQTRMQIEIGGQIVGFAKDEIDEGAEADKLFVGLINKSLQRDEGWKEYYVESMNEIDIRDRKDNLYDLISLEYKAEKLFIKGDLDKACDVLQDICDRYIEDEMEKGWYLQLQARYKYSISKIESNKIQKSAFQRNCNLLKPKDGVIYKKIDNINATRANRINKWVSAHTDYQSLMISVDSILQNISFGIQSDKFEDALHNLGVSIGFVCQRPDKEIKKGPDNLWGDVDGQYFLFECKNEVDENRSEINKIEAGQMNNHCGWFADEYGNAKCKKIIIINTRTLSYHGDFNDEIFVMRKSKLKLLKDNVRSFFKEFKNYDLQSLDETIIHKFIKPHNLDIESLTSIYTESIIKAKK*
GCA_003067575.1	QBHO01000030.1	14	PDC-S04	QBHO01000030.1_26	PDC-S04_WP_169250289.1	PDC-S04	21465	22067	-	QBHO01000030.1_21464-22067(-)_1	MSDKFGEGRDPYLYPGLNVMRNRLGIHQAQRLAQAAYEMTALRAATIELGPLIRGLPHLCAIHRQLYQDIFDWAGQLREVDIYQGDTRFCHFAYIEKEGNALMQDLEEEGYLVGLAHEKFVERLAHYYCEINVLHPFRLGSGLAQRIFFEQLALHAGYALSWQGIAVETWKQANQSGAMGDLSALQAIFQKAISEARETE*
GCA_003067575.1	QBHO01000034.1	15	cbass_type_I	QBHO01000034.1_12	Cyclase_00036	Cyclase	12564	13835	+	QBHO01000034.1_12563-13835(+)_1	MSTATDFKTLLDNIKIDNAGQISKRYGRITKALNQYFYNLDSKTANSLQVGSYGRFTGIRGISDLDMLYFLPATAWPRFRDRQSYLLQVVKTEIKKTFKNTDIRGDGQVVVVKFKNQEVEVVPVFSNEDGTFTYPDTHDGGSWKVCNPRAEMSSFRALNDDRKGHLRRLSKMIRAWKARHEVEISGFLIDTLCYNFFSNLTEYDDKSFKSYDQLSLDFFTFLENEGDRVFYYAPGSRSKVSVKKSFNKVAKLTKEYCEEALSATSENSRNLAWKKVFGRPFPNYTTKALSNVNVSEQFIEDQYEMNLYGHVSIECEIRKNNLLEALLSNLLGEGHDISTNRKLRFYVDEINNISHPYKIKWKIKNVGDEAERRGNVRGEILDDEGGSERFETADFSGPHFVECYVIYGNQVVARDRIDVPIHN*
GCA_003067575.1	QBHO01000034.1	15	cbass_type_I	QBHO01000034.1_13	Effector_00034	Effector	13900	14448	+	QBHO01000034.1_13899-14448(+)_1	MDNNILEGQLRECYGRVVYTHKTHEKCADILQKKLGCMKNLQLVLLAITTGSFITTVVGDAKTGAIIGSVLSAILLFLNSYLKDYDLGSIAQKHRQAAGDMWLIRERYLSLLTDLKMQTKSIEEILKERDALMIELSAIYIGAPSTNYKAYSMAQKALKELEDMTFSDEEIDKFLPTELKRK*
GCA_003067575.1	QBHO01000041.1	16	PDC-S66	QBHO01000041.1_3	PDC-S66_WP_090810895.1	PDC-S66	3437	4318	-	QBHO01000041.1_3436-4318(-)_1	MSISTTMSNINRIQKDIASLQKQLSDEQRKEAQLSGKINQIKRSVTKSTSLSTLNSKMSEISRHKNDISRCNSKKADINKKITAKTGDLHRYQLQLIKEQENDQKKRIAAQKKLEKEQLDYQKKITRELKSQKRAISPSHKFNRPVINKSDETEDITESYDVFISHATEDKDSFVRPLAELLRAKGINVWYDEFSLGWGKSLRKTIDYGLANSRFGVVVLSKSFIKKDWTEYELNGLTAREMSGENQVILPIWHEVSKSDILKFSPTLVDKMALNTSINTIDEIAEQLESLLK*
GCA_003067605.1	QBHQ01000001.1	1	PDC-S12	QBHQ01000001.1_355	PDC-S12_WP_034891581.1	PDC-S12	370526	371191	+	QBHQ01000001.1_370525-371191(+)_1	MKMEPLNENELEWLDDVLTKYNTDQAILDVAELDGLITAVLSSPRPIEPEQWLVAIWGGPAYVPRWTSEKEMTRFMDLVFQHMADTAARLEDYPEQFEPLFGLREVDGHELTIVEEWCFGYMRGVSLSDWSDLPDTLKPALEAIALHGTEENFALLDKMSPEAFDKSVDAIRIAALELHAWWMAHPHTTPLQMPIKAEVKVGRNDPCPCGSGKKFKQCCLH*
GCA_003067605.1	QBHQ01000001.1	2	VSPR	QBHQ01000001.1_309	MTase_II_00147	MTase_II	327809	329239	+	QBHQ01000001.1_327808-329239(+)_1	MQENISVTHARNLIADDAGSEIQAMLSQLLEIYDVKTLVAHLNGLGEQHWSPAILKRVMMNAAWHRLSDNELTCLKTGLPTPPAHHPHYAFRFIDLFAGIGGIRRGFEAIGGQCVFTSEWNKHAVRTYKANYFCDPLQHRFNEDIRDITLSHREGVSDDEAAEHIRQHIPQHDVLLAGFPCQPFSLAGVSKKNALGRAHGFACETQGTLFFDVVRIIDARRPALFVLENVKNLKSHDQGNTFRIIMQTLDELGYDVADAADNGPDDPKIIDGQHFLPQHRERIVLVGFRRDLNLKTDFTLRNIARCYPPRRPTLAELLEPVVEAKYILTPVLWKYLYRYAKKHQARGNGFGYGMVYPDNPESVARTLSARYYKDGAEILIDRGWDMAKGEVNFDDAGNQQHRPRRLTPRECARLMGFEAPQTYQFRIPVSDTQAYRQFGNSVVVPVFAAVAKLLEPKIHQAVTLRQRETVDGGRSR*
GCA_003067605.1	QBHQ01000001.1	2	VSPR	QBHQ01000001.1_310	NEase_II_00006	Vsr	329220	329690	+	QBHQ01000001.1_329219-329690(+)_1	MADVHDKATRSKNMRAIATRDTAIEKRLAGLLSAQGITFHTQDATLPGKPDFVVNDYDCVIFTHGCFWHHHHCYLFKVPATRTAFWLEKIGKNVERDERDIQRLQALGWRVLIVWECALRGRAKLSDAALAERLEEWICGGGASAQIDTQGIHLLA*
GCA_003067605.1	QBHQ01000002.1	3	PDC-S07	QBHQ01000002.1_290	PDC-S07_WP_110056698.1	PDC-S07	301300	301716	+	QBHQ01000002.1_301299-301716(+)_1	MIKKLDVVAAIIECDGKILLAQRPAHADQAGLWEFAGGKVEPGETQPQALIRELREELGIDATPGVYIASHQRDVSGRRIHLHAWHVPAFNGLIRALEHQALAWCTPEEALEYPLAPADIPLLQAFMALRDARLTDSC*
GCA_003067605.1	QBHQ01000002.1	4	PDC-S66	QBHQ01000002.1_467	PDC-S66_WP_090810895.1	PDC-S66	477502	478383	+	QBHQ01000002.1_477501-478383(+)_1	MSISTTMSNINRIQKDIASLQKQLSDEQRKEAQLSGKINQIKRSVTKSTSLSTLNSKMSEISRHKNDISRCNSKKADINKKITAKTGDLHRYQLQLIKEQENDQKKRIAAQKKLEKEQLDYQKKITRELKSQKRAISPSHKFNRPVINKSDETEDITESYDVFISHATEDKDSFVRPLAELLRAKGINVWYDEFSLGWGKSLRKTIDYGLANSRFGVVVLSKSFIKKDWTEYELNGLTAREMSGENQVILPIWHEVSKSDILKFSPTLVDKMALNTSINTIDEIAEQLESLLK*
GCA_003067605.1	QBHQ01000002.1	5	cbass_type_I	QBHQ01000002.1_485	Effector_00034	Effector	495431	495979	-	QBHQ01000002.1_495430-495979(-)_1	MDNNILEGQLRECYGRVVYTHKTHEKCADILQKKLGCMKNLQLVLLAITTGSFITTVVGDAKTGAIIGSVLSAILLFLNSYLKDYDLGSIAQKHRQAAGDMWLIRERYLSLLTDLKMQTKSIEEILKERDALMIELSAIYIGAPSTNYKAYSMAQKALKELEDMTFSDEEIDKFLPTELKRK*
GCA_003067605.1	QBHQ01000002.1	5	cbass_type_I	QBHQ01000002.1_486	Cyclase_00036	Cyclase	496044	497315	-	QBHQ01000002.1_496043-497315(-)_1	MSTATDFKTLLDNIKIDNAGQISKRYGRITKALNQYFYNLDSKTANSLQVGSYGRFTGIRGISDLDMLYFLPATAWPRFRDRQSYLLQVVKTEIKKTFKNTDIRGDGQVVVVKFKNQEVEVVPVFSNEDGTFTYPDTHDGGSWKVCNPRAEMSSFRALNDDRKGHLRRLSKMIRAWKARHEVEISGFLIDTLCYNFFSNLTEYDDKSFKSYDQLSLDFFTFLENEGDRVFYYAPGSRSKVSVKKSFNKVAKLTKEYCEEALSATSENSRNLAWKKVFGRPFPNYTTKALSNVNVSEQFIEDQYEMNLYGHVSIECEIRKNNLLEALLSNLLGEGHDISTNRKLRFYVDEINNISHPYKIKWKIKNVGDEAERRGNVRGEILDDEGGSERFETADFSGPHFVECYVIYGNQVVARDRIDVPIHN*
GCA_003067605.1	QBHQ01000003.1	6	AbiU	QBHQ01000003.1_591	AbiU	AbiU	614827	616491	+	QBHQ01000003.1_614826-616491(+)_1	MANLLDWNTLHHKVQAYLDPENGIDKPQKAFPILMVATLLNVSDEEAEDAITDGSMDRGVDAVYVDDRDGRNSIHIFQFKYADTFENTKKNFPSNEIDKLVSFFDDLLDLNKSLEKTCNPILWNKIKEIWAALEKSNPSIEVHFCGNTMEMQNGEKERANASLSKYKYFNVHHHSLDTIVNYFVERKNSVIDEQLQIVDKDYFDRTDGSIRGLICTVEASEIVRIITNPENPKEVRKEIFNDNVRVYLSRTNKINRRIIETALSDRSPLFWYLNNGITVTCDSFSYIKGKRAPLVELKNIQIVNGGQTSNALFEASLNSEERLEDVLILVRIIETKSQPVSLAIAESTNSQTPIKSRDLRSNDDIQKKLEEAFEGMGLFYDRKDGQHSNQPKSVRVDALSAGQAHLAYSLDLPEVAKKDRGRIFSDLYETVFTDELMADELLASIKVLSVIENKKKLLQSSIRKEEKFNSAHMFLIDGAYHVLFAVGQICDAKGVDRLNYQKAITFVPAAIKYISAMVEKAQRDDASFSFNRYFKDAKTKTKIAAYIQGMEKGL*
GCA_003067605.1	QBHQ01000003.1	7	PDC-S02	QBHQ01000003.1_20	PDC-S02_WP_151674975.1	PDC-S02	18036	19139	-	QBHQ01000003.1_18035-19139(-)_1	MTNPTLVPQSDEYQQIHDGIIRLVDTARTETVRSINAIMTATYWEIGRRIVEFEQGGEARAAYGTQLIERLSVDLSQRYKRGFSTRNLWQIRTFYLCFQHIEIPQTLSAEFSNLIPLAKTFPLPWSAYVRLLSVKNPDARTFYEKETLRNGWSVRQLDRQIATQFYERTLLSHDKSAMLQQPAPAEPNVLPEQAIRDPFILEFLNLKDEYSESDLEDALLSHLMDFMLELGNDFAFVGRQRRLRIDDSWFRVDLLFFHRRLRCLLLVDLKVGKFGYADAGQMNMYLNYAKEHWTMPGENPPVGLVLCAGKGAGEAHYALTGLPNTIMASEYKVQLPDEKLLTDELIRSQTMLETQLTRGGSLTTEKN*
GCA_003067605.1	QBHQ01000003.1	8	cas_type_I-E	QBHQ01000003.1_404	Cas3e_WP_058658455.1	Cas3e	430950	433613	+	QBHQ01000003.1_430949-433613(+)_1	VSIYHYWGKSRRGETDGGDDYHLLCWHSLDVAAVGYWMVINNIYFIDHYLKKLGIQDKEQAAQFFAWILCWHDIGKFAHSFQQLYRHEALNIFNEPTRHYEKIAHTTLGYMLWNSWLSECPELFPPSSLSVRKSKRVMALWMPVTTGHHGRPPEAIQELDHFRQQDKDAARDFLLRIKALFPLITLPEAWDEDEGIDQFQQLSWFISAAVVLADWTGSASRYFPRTAEKMPVDTYWQQALAKAQTAITLFPSAANVSAFTGIETLFPFIQHPTPLQQKALELDINVDGAQLFILEDVTGAGKTEAALILAHRLMAAGKAQGLYFGLPTMATANAMFERMANTWLALYQPDSRPSLILAHSARRLMDRFNQSIWSVTLSGTEEPDEAQPYSQGCAAWFADSNKKALLAEVGVGTLDQAMMAVMPFKHNNLRLLGLSNKILLADEIHACDAWMSRILEGLIERQASNGNATILLSATLSQQQRDKLVAAFSRGVRRSVQAPLLGHDDYPWLTQVTQTELISQRVDTRKEVERCVDIGWLHSEEACLERIGEAVEKGNCIAWIRNSVDDAIRIYRQLQLSKVVATENLLLFHSRFAFHDRQRIESQTLNLFGKQSGAQRAGKVIIATQVIEQSLDIDCDEMISDLAPVDLLIQRAGRLQRHIRDRNGLVKKSGQDERETPVLRILAPEWDDAPRENWLSSAMRNSAYVYPDHGRMWLTQRILREQGTIRMPQSARLLIESVYGEDVNMPVGFAKTEQLQEGKFYCDRAFAGQMLLNFAPGYCAEISDSLPEKMSTRLAEESVTLWLAKIVDSVVTPYASGEHAWEMSVLRVRQSWWNKHKDEFEKLDGEPLRKWCAQQHQDKDFATVIVVTDFAACGYSANEGLIGMMGE*
GCA_003067605.1	QBHQ01000003.1	8	cas_type_I-E	QBHQ01000003.1_405	casA_cse1	Cas8e	433625	435181	+	QBHQ01000003.1_433624-435181(+)_1	MDNFSLLTTPWLPVRFKDGSTGKLAPVDLADENVVDIAATRADLQGAAWQFLLGLLQCSIAPKRYKNWEDIWFDGLHADVLHKALAPLEHAFQFGAESPSFMQDFEPLSGEKVSIASLLPEIPGAQTTKFNKDHFVKRGVTERFCPHCAALALFSLQLNAPAGGKGYRTGLRGGGPLTTLVELQEYQGERQTPIWRKLWLNVMPQDTADLPLPDQCDATVFPWLAATRTSEQANAVTTPEQVNKLQAYWGMPRRIRLDFATLQSGCCDICGAESDELLGFMTVKNYGVNYDGWRHPLTPYRAPVKDQNAFFSVKPQPGGLIWRDWLGLSQNNQTEANYESPAQVVKVFNARSLTDVKAGIRGFGADFDNMKIRCWYEHHFPLLMTEGLIPDLRKAVQTAARLLSLLRSALKEAWFTNAKDARGDFSFIDIDFWNLTQGRFLNLIHDLENGHKPDERLNKWQRELWLFTRCYFDDHVFTNPYESSDLERIMKARKKYFTSSAEKQSAKAAKAKKQEAAE*
GCA_003067605.1	QBHQ01000003.1	8	cas_type_I-E	QBHQ01000003.1_406	casB_cse2	Cas11e	435178	435732	+	QBHQ01000003.1_435177-435732(+)_1	MSVVTKDDKATLRQWHDELQEKRGLRASLRRSKTVNDACLAEGLHSLLMQTHSLWKNKAPWNVTALAITAALAAHIKFIDEQKSFAAQLGQKKGGDTPVMSKLRFSHLLAVKTPDELLRQLRRAVKLLDGSVNLFSLADDIFCWCQEQNDLLNHHRRQQRPTEFLRIRWALEYYQAGDTDNEQD*
GCA_003067605.1	QBHQ01000003.1	8	cas_type_I-E	QBHQ01000003.1_407	casC_Cse4	Cas7e	435746	436804	+	QBHQ01000003.1_435745-436804(+)_1	MTTFIQLHLLTAYPAANLNRDDTGAPKTVVLGGATRLRISSQSLKRAWRTSELFEQALAGHIGIRTGRIAREAAQILVDSGIDAKKAVEYVKNIANCFGKVKEDKKPKDELTNAETEQLVHISPAEFEAVKALARRLAEEKRPATEEEAELLRHDRMAVDIAMFGRMLAKKTDFNVEAACQVAHAFGVSETIIEDDFFTAVDDLRQASAEDAGAGHLGETGFGSALFYTYICIDKDLLVKNLNGNEELANKTLRAFTEAALKVSPTGKQNSFASRAYASWALAEKGTDQPRSLAAAFYEPINGTDQLNVAVKRITALHENMNEVYAQETAFKNFNVMNQQGSMKDVLDFICA*
GCA_003067605.1	QBHQ01000003.1	8	cas_type_I-E	QBHQ01000003.1_408	cd09756	Cas5e	436815	437561	+	QBHQ01000003.1_436814-437561(+)_1	MSQYLVFQLHGPMASWGVDAPGEVRHSHELPLRSALLGLLAAALGIRRDEEERLNTFNRHYQFLLCASGNPRWARDYHTVQMPKEVRKARYFSRREELQDPELLSALISRRDYYTDAWWMIAVSATPDAPYTLAQLQAALQHPVFPLYLGRKSHPLALPLAPQLLEGNAADVLREAYRWYQDQFNALKLTLPGLQNECWWEGEHDGLTANKILRRRDMPLSRQQWLFGERSVNQGPWLRKEDACISQE*
GCA_003067605.1	QBHQ01000003.1	8	cas_type_I-E	QBHQ01000003.1_409	casE_Cse3	Cas6e	437543	438193	+	QBHQ01000003.1_437542-438193(+)_1	VYLSRITLHTSELSPAQLLHLVERGEYVMHQWLWDLFPGGKERQFLYRREELQGAFRFFVLSQEQPAASTIFDVQTRPFAPMLSAGQTLRFNLRANPTICKNGKRHDLLMEAKRQRKTQGDSQDIWSYQQQAALEWLARQGEQNGFTLREASVDAYRQQQIRREKSRQMIQFSSVDYTGVLVINEPALFLQRLAQGYGKSRAFGCGMMMIKPGDDA*
GCA_003067605.1	QBHQ01000003.1	8	cas_type_I-E	QBHQ01000003.1_410	Cas1e_WP_035839043.1	Cas1e	438190	439110	+	QBHQ01000003.1_438189-439110(+)_1	VTFVPLNPIPLKDRTSMIFLQYGQIDVLDGAFVLIDKTGIRTHIPVGSVACIMLEPGTRVSHAAVHLASTVGTLLVWVGEAGVRVYSSGQPGGARADKLLYQAKLALDDDLRLKVVRKMYELRFREPPPARRSVEQLRGIEGSRVRATYALLAKQYGVKWHGRNYDPKDWEKGDVVNRCISAATSCLYGISEAAILAAGYAPAIGFIHSGKPLSFVYDIADIIKFESVVPKAFEIAARHPAEPDKEVRLACRDIFRSSKLTGKLIPLIEEVLAAGEIEPPQPAPDMLPPAIPEPESLGDSGHRGHG*
GCA_003067605.1	QBHQ01000003.1	8	cas_type_I-E	QBHQ01000003.1_411	Cas2e_WP_051024046.1	Cas2e	439110	439403	+	QBHQ01000003.1_439109-439403(+)_1	MSMVVVVTENVPPRLRGRLAVWLLEVRAGVYVGDTSKRIREMIWQQITQLGGVGNVVMAWATNTESGFEFQTWGENRRIPVDLDGLRLVSFLPVENQ*
GCA_003067605.1	QBHQ01000004.1	9	RM_type_III	QBHQ01000004.1_376	REase_III_00003	REase_III	403848	406820	-	QBHQ01000004.1_403847-406820(-)_1	MMNILLEELPHQEQALAAILASFTGIDHAQADHNHYANPLIKERYDDKANIDVKMETGTGKTYVYTRLMYELHQKYGLFKFVLVVPTPAIKEGARNFITSDYARQHFSQFYENTRMELCTINAGDFKVKSGRKNFPAQLLSFTDASRRDSHTIQVLLINAQMLNSASMTRDDYDQTLLGGLTSPVKGLQMTRPVVIIDEPHRFARDNKFYRAIQAIQPQMIVRFGATFPDIVEGKGKNKCVRKDYYRRQPQFDLNAVDSFNDGLVKGIDIYYPNLPEEQANNRYIVDSVTAKKLILRRGSKIAEVGVGENLADVDAGFEGSIEYAGSKMLSNDLELEAGMALVPGTFGASYQELIIQDAIDKHFDTEQANFLRSNEPENNAPRIKTLSLFFIDSIKSYRDDEGWLKVTFERLLKKKLTQLIDDYQRKTLPREVEYLSFLQATLASLHSDNQNVHAGYFGEDRGSGDEAIQAEVDDILKNKEKLLSFSDHHGNWETRRFLFSKWTLREGWDNPNVFVIAKLRSSGSESSKIQEVGRGLRLPVDENGHRVHQEEWPSRLSFLIGYDEKAFASMLVDEINRDSKVQLNEQKLDEAMITLIVTERQKVDPAFTELRLLEDLDDKKLINRSNEFKPSVTLNGETKSGFAWLLEFYPELTQARVRADRIRDNKPASRLRVRLRKENWEQLSSIWEQFSRRYMLQFERSGASLEQIAAEVLRDPALYIRQKPSQVQQRLVSNEDNGRFEVAQREGELAASEFMVGMKYGHFLKQLALRTSLPVNVLHPVLMAMLRDVLHGDSRYLSEISLDNMTRALQTRINAHFAQRHDYLPLDFQASTSVFDSTARQFREEISAEIVGKNVDENAIDDPRSLYQIPPLRYDSVDPELPLLKYDYPQQVSVFGKLPKRAIQIPKYTGGSTTPDFVYRIERQDADSVYLLVETKAENMRVGDQVILDAQRKFFDMLRRQNINVEFAEATSAPAVFSTINGLIEGKAN*
GCA_003067605.1	QBHQ01000004.1	9	RM_type_III	QBHQ01000004.1_377	MTase_III_00010	MTase_III	406830	408788	-	QBHQ01000004.1_406829-408788(-)_1	MLKDNQKHNESVAPNSAFLSELQRALPEFFTADRYNEQGELIAKGGFDLARFERALKARNIDELTSGYQIDFIGKDYAKKQAGEKSVTVIVPDVEHNTLAENKNSHNLFLTGDNLDVLRHLQNNYADTVDMIYIDPPYNTGSDGFVYPDHFEYSDRALQDMFGLNDTELARLKSIQGKSTHSAWLSFMYPRLFLARKLLKDTGFIFISIDDNEYANLKLMMDEIFGEGGFVTNVMWKRKKEISNDSDNVSIQGEYILVYAKTGQGALRLEPLSKEYIQKSYKEPTEQFPEGKWRPVPLTVSKGLSGGGYTYKITTPNGTVHERLWAYPEASYQKLVADNLVYFGKDNGGIPQRVMYAHHSKGQPTTNYWDNVASNKEGKKEILDLFGDNVFDTPKPTALLKKIIKLAIDKDGVVLDFFAGSGTTAHAVMALNEEDGGQRTFILCTIDQALSNNTIAKKAGYNTIDEISRERITRVAAKIRANNPATNSDLGFKHYRFATPPQQTLDDLDSFDIATGHFINTSGQLAAFTESGFTDMINPFSARGLGVPGGASGEETLLTTWLVADGYKMDIDVQTIDFSGYCARYVDNTRLYLIDERWGTEQTRDLLNYIGTHQLPVQTIVIYGYSFDLESIRELEIGLKQLDQKVNLVKRY*
GCA_003067605.1	QBHQ01000005.1	10	PDC-S04	QBHQ01000005.1_26	PDC-S04_WP_169250289.1	PDC-S04	21465	22067	-	QBHQ01000005.1_21464-22067(-)_1	MSDKFGEGRDPYLYPGLNVMRNRLGIHQAQRLAQAAYEMTALRAATIELGPLIRGLPHLCAIHRQLYQDIFDWAGQLREVDIYQGDTRFCHFAYIEKEGNALMQDLEEEGYLVGLAHEKFVERLAHYYCEINVLHPFRLGSGLAQRIFFEQLALHAGYALSWQGIAVETWKQANQSGAMGDLSALQAIFQKAISEARETE*
GCA_003067605.1	QBHQ01000007.1	11	PDC-S07	QBHQ01000007.1_117	PDC-S07_WP_110056698.1	PDC-S07	132532	132927	-	QBHQ01000007.1_132531-132927(-)_1	MKKLQIAVGIIRNPNDEIFITQRAADAHMANKLEFPGGKIEAGETPEQALIRELQEEVGITPTQVTLFDTLEYQFPDRHITLWFWLVERWDGEPWGKEGQPGRWIAQNALSTDDFPPANEPIIRKLRQFAL*
GCA_003067605.1	QBHQ01000008.1	12	PDC-S18	QBHQ01000008.1_31	PDC-S18_WP_062275062.1	PDC-S18	27334	28254	-	QBHQ01000008.1_27333-28254(-)_1	MSDIQLFRLGGGKVQELPGKAAAIEKDLQMLIESHMETFLGVRFLETEYHTGKTHRGRIDSLGLDENNCPVIIEYKRHSNENVINQGLFYLDWLLDHKAEFQLLVMEKISKTAAKAIDWSGTRLICIAADFNKYDEHAVQQINRNINLIRYKLFADDLLMLELVNAVVENSPQYIIANGSVSSGKRHTRTQREQLSSASPALLSLYEQLKSYVLSLSDEVQFKELKLYDAFRLIRNFLCVAVYPVTDPHLRLWLKINPQHIQLEEGFSRDVTNIGHWGTGDVELIVRNEHDLDKAKLLIEKAWQEN*
GCA_003067605.1	QBHQ01000008.1	13	RM_type_HNH	QBHQ01000008.1_7	bir_HNH	HNH	3258	3968	+	QBHQ01000008.1_3257-3968(+)_1	LLDLLERYGPQRREQRPDMPFWRLKGDGFWELQNAEFCSTSGSRQPPKRELIEYNVAGGFDAVNFALVTKKRKLIDTLAQQILEAHFPTSIQEDIADEMGFDIRTSLRQRDPKFRQAVLRAYNYQCAVCGFNMRHDNAPIALEAAHIRWKQHHGPCEVPNGLALCAIHHKAFDRGSIGLDENMRVVVSDAVNGGGVVQRLFWDFAGKEIALPQMKENYPGERFVEWHKREVFRGGH*
GCA_003067605.1	QBHQ01000008.1	14	RM_type_I	QBHQ01000008.1_32	REase_I_00001	REase_I	28418	31684	-	QBHQ01000008.1_28417-31684(-)_1	MHLSFSEAKLEQAIIELLQDQGYQHLIGDNVPRSSLDQVIIEDDLRHYLAARYQADGITEEEIQRLIKQFTTLPASDLYESNKTFCAWLANGFLFKRDDRQQKDLYIELLDTRHLPAALRELFDTEDVPLQQAAETPASYHLIQPLNRVKIVNQLTITGKENQPRIPDAILYINGLPLVVFEFKSAVREQEANIGDAWKQLCTRYRRDIPQLFVYNALCIISDGVNNRMGNLFAPYEYFYSWRKVTGNENREQNGIPSLHSMIQGLFHPVRLLDVIKNFICFPDKAKHEVKICCRYPQYYAARKLYYSIERARKPFGDGKGGTYFGATGCGKSYTMQFLTRLLMKSVEFASPTIVLITDRTDLDDQLSAQMCNAKNYIGDDTVVPVTSRDDLREKLAGRNSGGVFLTTIHKFTEDTELLSERSNIICISDEAHRSQVNLDQKVIVDKESGRVRKTYGFAKYLHDSLPRATYVGFTGTPIDATMDVFGVIVDSYTMTESVQDEITVRIVYEGRAAKVILDAGKLEEVEKYYEECANAGTNEWQIDESKKASATMNAILGDEDRLKALAEDFAKHYEKRVAEGSTVKGKAMFVCASREIAWDFYRQLKDFRPAWFEVKQAPEGVELTGQEEKELPPSEMVKMVMTRGKDDDAKLYDLLGSKEYRKELDKQFKNAKSNFKIAIVVDMWLTGFDVPELDTIYIDKPLQKHNLIQTISRVNRKMEGKSKGLVVDYIGIKRQMNQALAMYSRIDATNFEDIQQSVIEVKNHLDLLAQVFHEFDSRPYFSGEPQAQLACLNFAAEFVMRTQKLERRFMGLVKRLKAAYDVCCGSEALSQAERDHIHFYIAVRSIVFKLTKGDAPDLTQMNARVREMIAEALKADGVEELFFLGDKKAESIDIFDDDYLARINKIKLPATKIQLLQKLLEKAISDFKQINQLQGINFTRRFQSIMDKYNERREDDVLNGEEFDNFSQEMTDIIYDIKTEMGTYAEMGIDIEEKAFYDILAHMRDKYQFTYEDDKMLALAKEMKAVVDNTSKYPDWSKRDDIKAKLKVELILLLHKHKFPPVANDDVYMGVLSQAENFKQHHSHTLH*
GCA_003067605.1	QBHQ01000008.1	14	RM_type_I	QBHQ01000008.1_33	Specificity_I_00117	Specificity_I	31779	33083	-	QBHQ01000008.1_31778-33083(-)_1	MAFEKTIPLNEFITLQRGFDLPQDKRVMGDIPVVASTGVVGYHNEEKVLAPGVVIGRSGSIGGGQYITTNFWPLNTTLWVKDFKGHHPRFVYYLLRSIDFSQFNVGSGVPTLNRNHLSGILVADTSYSYEKEASDIIGILDDKIKLNKELNHTLEQISQTLFKSWFVDFDPVIDNALDAGNPIPEALQSRAELRQKIRNSADFKPLPADIRALFPAEFEETELGWMPKGWITTSFNDLIELIGGGTPKTSVEEFWNGDIPWFSVVDAPSESDVYVLTTEKKITIEGLNNSSAKLLRKGTTIISARGTVGKCAMVAVPMAMNQSCYGVIGKNNISDEYIYFQLKNAVQTLQQMGHGSVFNTITRDTFKNIKVPFCNEELTNSYSLLVKNYFSKILNNNYQNIALTNLRDTLLPKLISGELSLEDLPNLAKQTEPA*
GCA_003067605.1	QBHQ01000008.1	14	RM_type_I	QBHQ01000008.1_34	MTase_I_00002	MTase_I	33073	34692	-	QBHQ01000008.1_33072-34692(-)_1	MAKAPTKKAKAKKGFEDTLWDTANQLRGSVESSEYKHVVLSLVFLKFISDKFEARRKQMEDEGQGDFLEMEVFYQQDNIFYLPEEARWSFIKQNAKQDDIAVRIDTALSTIEKRNPSLKGALPDNYFSRQNLETKKLASLIDTIDNIETLAHETDVEALSKEDLVGRVYEYFLGKFAATEGKGGGEFYTPKCVVTLLTEMLEPFQGKIYDPCCGSAGMFVQSVKFVESHQGKSRDIALYGQELTATTYKLAKMNLAIRGLSANLGERPADTFFSDQHPDLKADYILANPPFNLKDWRNDAELTKDPRFAGYRTPPTGNANYGWILHMLSKLSANGTAGFVLANGSMSSNTSGEAEIRAQMIENDLIDCMIALPGQLFFTTQIPVCLWFMTKSKAADPAKGYRNRQGETLFIDARNLGTMINRTTKELTADDIATIADTYHAWRSTPEELVERVKRGDSQLAQYEDQAGFCKVATIAEIKANDSVLTPGRYVGAAEQEDDGVAFETKMRELSQTLFAQMKQAEELDNAIRQNLEVLGYGI*
GCA_003067605.1	QBHQ01000011.1	15	PDC-S05	QBHQ01000011.1_65	PDC-S05_WP_110807286.1	PDC-S05	67752	68789	+	QBHQ01000011.1_67751-68789(+)_1	MADKYLTQSPAGEFVMFASDDGEVRVECRFEQETLWLPQATIANLYQITPQAVTQHIKAIYEEGELEQNATCKSYLQVQQEGSRQVSRNRLHYSLPVILAVGYRVRSPRGTQFRQWATQTLQKYLIKGFVMDDERLKNPPVGSSAVPDYFDEMLERIRDIRASERRVYLRVREIFALAADYQPSLKETTQFFQTIQNKLHFACTGHTAAELIHQRADASQPHMGLTSYKGEEVRKGDVTVAKNYLTQDEVSELNRVVNMWLDFAEDQARRRQQIFLRDWQDKLDQFLQFNDREVLQGAGKVTKKMADEKAQAEYSQFAEQQRRLKEAEGEKDIAGLLQWKTEPKK*
GCA_003067605.1	QBHQ01000021.1	16	PDC-S28	QBHQ01000021.1_37	PDC-S28_WP_215557142.1	PDC-S28	28428	30959	-	QBHQ01000021.1_28427-30959(-)_1	MIDFTNKLKKKELPKRINPVEIYESLDRRSEAGPLRPSQKTILEQWFNSRRNERDNIIKLHTGEGKTLIGLLILQSKINETNSPCLYVCPNIYLAKQAVKDAEKFGIPYCIIDHSKMIPDDFLSGRKILITHVQKLFNGKTAFGLGSKSIHVNSIILDDSQACIDSIKNSFTIKVDNESDLYKSILNIFSDELREQGEGSYLEMQNGVGNNTLLPIPYWSWIDKKELVAQELLKNIEDKRVSFIWPLIKNEIHNCQAFLSGEYLEISPIFSLIDSFGSFSKANHRFLMSATTQDDSFFIKGLGFDVEAVKKPLVNPDLVWSGEKMILIPSLIDETLDREKIINWLLRPNDKRTFGTVCLAPSFANIKQFQRIGAIVATTETIYDCIEKLKRGEFSNSMVFANRYDGIDLPDNSCRILIIDSKPYSETLTDRYEEECRPSSDIINVKTAQRVEQGLGRSVRGEKDYSVIIITGGDLVQFLKSPLTTKYFSPQTRMQIEIGGQIVGFAKDEIDEGAEADKLFVGLINKSLQRDEGWKEYYVESMNEIDIRDRKDNLYDLISLEYKAEKLFIKGDLDKACDVLQDICDRYIEDEMEKGWYLQLQARYKYSISKIESNKIQKSAFQRNCNLLKPKDGVIYKKIDNINATRANRINKWVSAHTDYQSLMISVDSILQNISFGIQSDKFEDALHNLGVSIGFVCQRPDKEIKKGPDNLWGDVDGQYFLFECKNEVDENRSEINKIEAGQMNNHCGWFADEYGNAKCKKIIIINTRTLSYHGDFNDEIFVMRKSKLKLLKDNVRSFFKEFKNYDLQSLDETIIHKFIKPHNLDIESLTSIYTESIIKAKK*
GCA_003067865.1	QAPO01000001.1	1	PDC-S07	QAPO01000001.1_470	PDC-S07_WP_110056698.1	PDC-S07	487914	488330	+	QAPO01000001.1_487913-488330(+)_1	MIKKLDVVAAIIERDGKILLAQRPDHADQAGLWEFAGGKVEPGETQPQALIRELREELGIDATPGIYIASHQRDVSGRRIHLHAWHVPAFNGLIRALEHQALAWCTPEEALEYPLAPADIPLLQAFMALRDARLTDSC*
GCA_003067865.1	QAPO01000001.1	2	SEFIR	QAPO01000001.1_221	SEFIR__bSEFIR	bSEFIR	239214	240164	-	QAPO01000001.1_239213-240164(-)_1	MLQSQPTPKVFISYSHDSTAHKAWVLTLATRLEGNGVAVTLDQWDLKIGGDLPHFMESGLSDSDRVIVVCTDEYVRKANAMQSGGVGYEKMIITSQIMRDLGSNRVIPIVINNEQSNVPTFVATRLWLDFSSENYEQSYRQLIADLWGESVQPRPPRGENPFNRQPVAVEPIVFDIPESFVSPALTNTVTFNPTLNNGKFWVGAGDMAFELSWSRCSKGSIWIYNRQESIHSLRIPTGITEIEQINNAECNSFYNEDSSTSLKEGELAVLQNKNGYYLAVKIERVLYRGRHADDRDELIFSYVIAPAKSISFSRHV*
GCA_003067865.1	QAPO01000002.1	3	Mokosh_TypeII	QAPO01000002.1_133	Mokosh_TypeII__MkoC	MkoC	136735	140250	+	QAPO01000002.1_136734-140250(+)_1	MDDNALGFASYWRNSLADAESGKGSFERKDAKNFTHWHGIAAGRLDETIVGKFFEGEKDDVETVDVILRPKVYFRLLQRGKDHSAGAPDIVTPIVTPALLSREGFLYPTPATSIPRDLLEPLPKGAFSIGEIGQYDKYKTTHTSFSINFDDSVDKTAETDEEREARYAAWQQDWRQYLDDSERLLKNVVGDWIKNPEQYELAEHGYIVKTAQSGGASFHILSLYDHLLICKKDVPLFNRFASREVHAAESLLPPEAKFSDRLGHSGDKFPLAKAQRDALSHFLDARHGDILAVNGPPGTGKTTLVLSIIATQWARAALEKAEPPVIIATSTNNQAVTNIIEAFGKDFSQGTGVMAGRWLPELKSFGAYFPSSTRKAEAAKKYQTEDFFNQVESKEYVEDALLFYLEKAKAAFPEKECSSPEKVIELLHGQLAAKSEQLVRLNTTWQTLSQVRAARELIANDIKQYLDNLNKLLVGQEQNVTLLKSAKAEWKKYRASESLIYPLFSWLPAVRSKRQYQIQLFLEDKLGALIAGNQWSDPETIERNIDRLLNSAEREQTTYRQQIDSAHEIVLKEQQAAQEWQRLALDLGYEGGEELSFSQADELADTQIRFPAFLLATHYWEGRWLMDMASIDDLQKEKGKKGAKGVAARWQRRMKLTPCVVMTCYMLPGNMQISEHKGQRKFEKSYLYDFADLLIVDEAGQVLPEVAAASFALAKKALVIGDTEQIPPIWSITPAIDIGNMLAEKILSGSTQEEITEKYTAIAELGKSAASGSVMKIAQCASRYQYDPELARGMYLYEHRRCFDNIIGYCNTLCYHGKLLPKRGCEESNLMPAMGYLHIDGKGELASSGSRYNLLEAETIAAWLTDNQQSIEAYYGKSLHEVVGIVTPFSAQVSTIKQALDKQGISAGANEKSLTVGTVHSLQGAERAIVIFSPVYSKHEDGAFIDSDNSMLNVAVSRAKDSFLVFGDMDLFEIQPASSPRGLLAKYLFESEKNALFFDYKEREDLKTSETKIYTLHGVEQHDNFLNQTFENTGKHITIVSPWLTWQKLEQTGFLDSMIAACSRGINVTVVTDRSYNTEHNDFEKRKEKQQNLKAALEKLNALGIATKLVNRVHSKIVIGDDGLLCVGSFNWFSATREARYERYDTSMVYCGDNLKGEIEAIYNSLERRQV*
GCA_003067865.1	QAPO01000002.1	4	PDC-S07	QAPO01000002.1_359	PDC-S07_WP_110056698.1	PDC-S07	397716	398111	+	QAPO01000002.1_397715-398111(+)_1	MKRLQIAVGIIRNPNDEIFITRRAADAHMANKLEFPGGKIEADETPEQALIRELQEEVGITPTQVTLFDTLEYQFPDRHITLWFWLVERWEGEPWGKEGQPGRWIAQNALNTDDFPPANEPIIRKLRQFAP*
GCA_003067865.1	QAPO01000002.1	5	PDC-S18	QAPO01000002.1_159	PDC-S18_WP_062275062.1	PDC-S18	166954	167874	-	QAPO01000002.1_166953-167874(-)_1	MSDIQLFRLGGGKVQELPGKAAAIEKDLQMLIESHMETFLGVRFLETEYRTGKTHRGRIDSLGLDENNCPVIIEYKRHSNENVINQGLFYLDWLLDHKAEFQLLVMEKISKTAAKAIDWSGTRLICIAADFNKYDEHAVQQINRNINLIRYKLFADDLLMLELVNAVVENSPQYIIANGSVSSGKRHTRTQREQLSSASPALLSLYEQLKSYVLSLSDEVQFKELKLYDAFRLIRNFLCVAVYPVTDPHLRLWLKINPQHIQLEEGFSRDVTNIGHWGTGDVELIVRNEHDLDKAKLLIEKAWQEN*
GCA_003067865.1	QAPO01000002.1	6	RM_type_II	QAPO01000002.1_134	MTase_II_00147	MTase_II	140543	141967	+	QAPO01000002.1_140542-141967(+)_1	MSEFDLFAQELLEKAEAEEKQQQERDRKLIDRVLEIYDQKYVAELLRKIGKNEWSRETLNRWVNGKCEPKSLTMAEEALLRKMLPEQPAHHPDYDFRFIDLFAGIGGIRKGFEAIGGQCVFTSEWNKEAVRTYKANWYNDEDAHTFNLDIREVTLSGEEGISEEKAYAHIDQHIPDHDVLLAGFPCQPFSLAGVSKKNSLGRAHGFECEAQGTLFFDVARIIKAKQPAIFVLENVKNLKSHDKGKTFKVIMDTLDELGYEVADANITGKDDPKIIDGKNFLPQHRERIVLVGFRRDLNIHQGFTLKNIDKFYPEKRPTFGQLLDSVVDSKYILSPKLWEYLYNYAKKHAAKGNGFGFGLVDPNNENSVARTLSARYHKDGSEILIDRGWDKELGEIDFSNPENQEQRPRRLTPHECARLMGFEQPGGKPFRIPVSDTQAYRQFGNSVVVPVFEAVAKLLQPYIMKAAASKVTKK*
GCA_003067865.1	QAPO01000002.1	6	RM_type_II	QAPO01000002.1_135	REase_II_00069	REase_II	142010	143221	-	QAPO01000002.1_142009-143221(-)_1	MMSGLHSWLLDKSTSDTYMFIKRLSANDTGATGGHQVGIYIPSGIVEHLFPSINHTRDLNPSVTLNAHTSSHSCPDSEARAVYYNGRFFGKTRNEKRITRWGGGKNPLQISENTGALALLAFDHRQGADSQCVDIWVCHDAEEEDIVESSLGEIVPGSLVYGPANEILGGLALKEPVSSGYCLPEEWRTNFPSGKEIIQYAAAHYSPNVVGPDKQLIERRRVEYEIFLLVEEMHVLGIVQSGFGSVNEFIALANSVSNRRKSRAGKSLELHLEQLFNEYGLKTFETQAVTEGNKKPDFLFPSAQAYHDEAFPEQKLRMLAVKTTCKDRWRQILNEADRIQDIYLFTLQEGVSVAQFQEMQQERVRLVVPSSLHDKYPKAIREYLISLETFIDETKSLYADEII*
GCA_003067865.1	QAPO01000003.1	7	PDC-S12	QAPO01000003.1_282	PDC-S12_WP_034891581.1	PDC-S12	298826	299491	+	QAPO01000003.1_298825-299491(+)_1	MKMEPLNENELEWLDDVLTKYNTDQAILDVAELDGLITAVLSSPRPIEPEQWLVAIWGGPAYVPRWTSEKEMTRFMDLVFQHMADTAARLEDYPEQFEPLFGLREVDGHELTIVEEWCFGYMRGVSLSDWSDLPDTLKPALEAIALHGTEENFALLDKMSPEAFDKSVDAIRIAALELHAWWMAHPHTTPLQMPIKAEVKVGRNDPCPCGSGKKFKQCCLH*
GCA_003067865.1	QAPO01000003.1	8	VSPR	QAPO01000003.1_234	MTase_II_00147	MTase_II	256128	257558	+	QAPO01000003.1_256127-257558(+)_1	MQENISVTHARNLIADDAGSEIQAMLSQLLEIYDVKTLVAHLNGLGEQHWSPAILKRVMMNAAWHRLSDNELTCLKTGLPTPPAHHPHYAFRFIDLFAGIGGIRRGFEAIGGQCVFTSEWNKHAVRTYKANYFCDPLQHRFNEDIRDITLSHREGVSDDEAAEHIRQHIPQHDVLLAGFPCQPFSLAGVSKKNALGRAHGFACETQGTLFFDVVRIIDARRPALFVLENVKNLKSHDQGNTFRIIMQTLDELGYDVADAADNGPDDPKIIDGQHFLPQHRERIVLVGFRRDLNLKTDFTLRNIARCYPPRRPTLAELLEPVVEAKYILTPVLWKYLYRYAKKHQARGNGFGYGMVYPDNPESVARTLSARYYKDGAEILIDRGWDMAKGEVNFDDAGNQQHRPRRLTPRECARLMGFEAPQTYQFRIPVSDTQAYRQFGNSVVVPVFAAVAKLLEPKIHQAVALRQRETVDGGRSR*
GCA_003067865.1	QAPO01000003.1	8	VSPR	QAPO01000003.1_235	NEase_II_00006	Vsr	257539	258009	+	QAPO01000003.1_257538-258009(+)_1	MADVHDKATRSKNMRAIATRDTAIEKRLAGLLSAQGITFHTQDATLPGKPDFVVNDYDCVIFTHGCFWHHHHCYLFKVPATRTAFWLEKIGKNVERDERDIQRLQALGWRVLIVWECALRGRAKLSDAALAERLEEWICGGGASAQIDTQGIHLLA*
GCA_003067865.1	QAPO01000004.1	9	cas_type_I-E	QAPO01000004.1_187	Cas3e_WP_058658455.1	Cas3e	203275	205974	-	QAPO01000004.1_203274-205974(-)_1	MTQMEYLNYLRYWGKTNKSNKDITPPYHLLAYHCLDVAACGYYIIKNNIFDSRSILEKCGIIGTNAENWIIWFLASHDIGKFARGFQKYAEFPDSPLVSPVSGVSAFERHDSLGFYLWGKLFEAWSSGSNEIIAGIEPENRARFESALNSWMLISTGHHGIPPDTMKNRSSLAFTDEDIVAATHYLEALSELFPFTLPQEWKTKAGRKCLKQHSWFFAGLVTLADWMGSDESQFPLLSSAMPLKDYWPLACEKAQQAILRMPPLSQHSYYQDHRALFPFIQTLTPLQQRASELDISAPGAQLVVLEDVTGAGKTEAALILTHRLMSANKGHGLYVGLPTMATANAMYQRLASAYHALFTDESRPSLILAHGGREMSDSFRQSIWQPTENIAEDYARDDGNATTECHTWFADSRKKALLAEVGVGTLDQLLMAVMPFRHQSLRLLGMRDKILLLDEVHAYDGYMVKLLEGLLRFHAAQGGSAIILSATLPAALREKLLNAFSDGAGFMSAGGSDNAGYPWLSHLTSSGLLEQPLATRPEVQRTVAVNWIQQRQEALDIIYRVVATGQCICWIRNTVDDALDTYQQLLHEGIVPEQDLLLFHSRFAFIDRIAIENKTLNWFGNNAPVSERRGKVLIATQVVEQSLDLDFDWMITDLAPIDLLIQRAGRLQRHIRDAHGQRKSTLPDERQPPILHILAPHWQEQAEEGWLGQELKGTGFVYTDHACLWRTQALLRQHGEIRMPDNARALVDGVYEQKIAAPAGLQTISDVAFGKVLSQRSVAAQNLLRYDLGYDREASDFLWDKDREFSTRLGEESVDVYLARKDIDGQLRPLVDEIDFCWEKSRLSVRKSWWQKNSGTFQCPDEETLSCFRKRHHRPSGQVVLVSDAGEASYYSKRFGLVG*
GCA_003067865.1	QAPO01000004.1	9	cas_type_I-E	QAPO01000004.1_188	casA_cse1	Cas8e	206536	208071	+	QAPO01000004.1_206535-208071(+)_1	MNLITEKWLPVIFSSGEKTRISLRDLLDNRIQDLAYPRPDFQGAAWQMLIGILQCTIAPEDKEEWADIWHDGIEFEQWEKALNTISLALQFGEQKPSFLQSFDPLDSEYGSIAGLLVDAPGGNTLKLNKDHFVKRGNVEQICPHCAAIALFTIQTNSPAGGAGYRVGMRGGGPLTTLVVPQEEDKYPLWKKLWLNVLPQEEPPNVTQHPLIFPWLAPTKTSEKAGNVVTPDNSHPLQAYWGMPRRIELDFTHTVAGICDLCGEHHESLLLQMRSKNYGVQYDSWLHPFSPYRQALKDPSAPWLAFKGQPGGLSYKDWLGLMLNREDKFNKMQPAKVVRAAGQRNNMSLWCFAFDMDNAKARCWYQHRIPLISVSHEEQFLAALNTVLVLASEALSLLRNALKSAKFDCPKEAKMDFSMVDIAFWQETEPAFRALQEALAVDPLRQDTQTRHAVSQWEAELAHYLFHVFDRDALTNPDCPDDILQRQLTARQDLASSYRKHKARKDVLALVE*
GCA_003067865.1	QAPO01000004.1	9	cas_type_I-E	QAPO01000004.1_189	casB_cse2	Cas11e	208088	208690	+	QAPO01000004.1_208087-208690(+)_1	MLNSNTAALCRILHPDAQKALLDWFATLSERYERKDGKRVNGRVWRAELKRMAPPYGVMICEGYDALRQTLLKHMRLQPLDEMALALFVSVAVHIKSHKENISFAAQLGEKLNGSTPCVSVLRFERLQKASDPETFCQLLIQAVKIRGTEGVNVLSLADGIFLWMEEWQRRENHQPEFRTPFERNRIRWANEYLSTSRGK*
GCA_003067865.1	QAPO01000004.1	9	cas_type_I-E	QAPO01000004.1_190	pfam09344	Cas7e	208713	209771	+	QAPO01000004.1_208712-209771(+)_1	MTTFIQLHLLTAYAPANLNRDDSGRPKTAYMGGVERLRVSSQSLKRAWRVSETFEGAMDGFMGKRTRRIGVDYVYRPMIAAGVTGKIAKSAAEKIAAQFGKLKSDKNAPEEKNLEIEQIVHVSNHEISLIKQLVDTLIADKREPNDEEVKLLRKEQRSVDMALFGRMLASSPEFNVEAACQVSHALGVSAVTVESDFFTAVDDLNNKEEDAGSGHMGEQGFASALFYTYVCISRDLLVENLGGNEELAKRTIAALTETALTVSPTGKQNSFASRAYATYALAEVGQKQPRSLATAFFQPVRDTDQIPAAITRLKQQRASFDSVYGNCADDYRELNVQEGTGSLAELLAFVSQ*
GCA_003067865.1	QAPO01000004.1	9	cas_type_I-E	QAPO01000004.1_191	cd09645	Cas5e	209781	210506	+	QAPO01000004.1_209780-210506(+)_1	MKEYLVFQLYAPLASWGEEASGEIRHSATVPTRSALLGLLAAALGIRRDEEARLNNFNRHYHLAVHALASQDRWLRDYHTVSAPRENKKYRYYTRRDELTLAPDEVGTLISQREYRCDGYWHVAISATPDAPHSLSELREALLTPHFPLYLGRKSCPLALPLAARLMTGTLKEVFTHAVEEISAAELSGFTLREGICYWDDPDEESLVWQQKQHSNNQPVSRQRWQFGGYTRFNGPLQERT*
GCA_003067865.1	QAPO01000004.1	9	cas_type_I-E	QAPO01000004.1_192	casE_Cse3	Cas6e	210506	211213	+	QAPO01000004.1_210505-211213(+)_1	MYLSRIQLRFNNLRPEMLAKWNSARPYASHQWLWQLFPEQELRQFLFREEAHGGFFMLSAIPPLSQHSLFLIETKPFNPQLTNGLELDFQLRANPVITRNGKRSDVMMNAKHQAKANGVEKERWWELQQQAAQAWLEQQGQQHGFRLIAPEPDDFAMWAGDEYSELQAHCGCVQAYQQYRFVRKDQQKPITFSSVDFSGALCITDAALFKQALFSGLGKSKALGCGMLMVKRKRR*
GCA_003067865.1	QAPO01000004.1	9	cas_type_I-E	QAPO01000004.1_193	Cas1e_WP_035839043.1	Cas1e	211210	212127	+	QAPO01000004.1_211209-212127(+)_1	MSWLPLNPIPLKDRVSMIFLQYGQIDVIDGAFVLIDKTGVRTHIPVGSVACIMLEPGTRVSHAAVRLAATVGTLLVWVGEAGVRVYASGQPGGARSDKLLYQAKLALDEDLRLKVVRKMFELRFGEPAPSRRSVDQLRGIEGSRVRATYALLAKQYGVKWLGRRYDPKDWEKGDVINQCISSATSCLYGVTEAAILAAGYAPAIGFVHTGKPLSFVYDIADIIKFETVVPKAFEIARRNPAEPDRDVRIACRDIFRSGKTLAKLIPLIEDVLAEGEIQPPLPPEDSQPIAIPLPVALGDSGHRST*
GCA_003067865.1	QAPO01000004.1	9	cas_type_I-E	QAPO01000004.1_194	Cas2e_WP_051024046.1	Cas2e	212130	212423	+	QAPO01000004.1_212129-212423(+)_1	MSMLVVVTENVPPRLRGRLAVWLLEIRAGVYVGDVSAKIREMIWQQVSVLADEGNVVMAWATNTESGFEFQTFGENRRIPVDLDGLRLVSFLPVENQ*
GCA_003067865.1	QAPO01000006.1	10	PD-T4-3	QAPO01000006.1_37	PD-T4-3_WP_201121852.1	PD-T4-3	33327	34106	-	QAPO01000006.1_33326-34106(-)_1	MDINEFPPGVMEHLGWYVYRLIDPRDGSTFYVGKGKGNRVFAHMRGEVAAVDDDELLSNKLKQLREIRLAGLEVIHVIHRHGIADEKTAYEVEAALIDAYPGLTNIMNGAGSNEYGAAHIKELIATYQPETIVFQHKALMISVNRSSKDVDLYDAVRFSWRVSVERARKAEVILATVKGIVRGVYVADEWLKSTRENFPEISSWDEDEEFEATQNSRFGFRGKVAPPAIAQLYLGKKIPEDLRKKGAMSPVRYSPGFDS*
GCA_003067865.1	QAPO01000006.1	11	PDC-S04	QAPO01000006.1_331	PDC-S04_WP_169250289.1	PDC-S04	375205	375807	+	QAPO01000006.1_375204-375807(+)_1	MSDKFGEGRDPYLYPGLNVMRNRLGIHQAQRLAQAAYEMTALRAATIELGPLVRGLPHLCAIHRQLYQDIFDWAGQLREVDIYQGDTRFCHFAYIEKEGNALMQDLEEEGYLVGLAHEKFVERLAHYYCEINVLHPFRLGSGLAQRIFFEQLALHAGYALSWQGIAVETWKQANQSGAMGDLSALQAIFQKAISEARETE*
GCA_003067865.1	QAPO01000007.1	12	RM_type_III	QAPO01000007.1_106	MTase_III_00010	MTase_III	110145	112103	+	QAPO01000007.1_110144-112103(+)_1	MLKDNQKHNESVAPNSAFLSELQRALPEFFTADRYNEQGELIAKGGFDLAKFERALKARNIDELTSGYQIDFIGKDYAKKQAGEKSVTVIVPDVEHNTLAENKNSHNLFLTGDNLDVLRHLQNNYADTVDMIYIDPPYNTGSDGFVYPDHFEYSDRALQDMFGLNDTELARLKSIQGKSTHSAWLSFMYPRLFLARKLLKDTGFIFISIDDNEYANLKLMMDEIFGEGGFVTNVMWKRKKEISNDSDNVSIQGEYILVYAKTGQGALRLEPLSKEYIQKSYKEPTEQFPEGKWRPVPLTVSKGLSGGGYTYKITTPNGTVHERLWAYPEASYQKLVADNLVYFGKDNGGIPQRVMYAHHSKGQPTTNYWDNVASNKEGKKEILDLFGDNVFDTPKPTALLKKIIKLAIDKDGVVLDFFAGSGTTAHAVMALNEEDGGQRTFILCTIDQTLSNNTIAKKAGYNTIDEISRERITRVAAKIRANNPTTNSDLGFKHYRFATPTQQTLDDLDSFDIATGHFINTSGQLAAFTESGFTDMINPFSARGLGVPGGASGEETLLTTWLVADGYKMDIDVQTIDFSGYCARYVDNTRLYLIDERWGTEQTRDLLNHIGTHQLPVQTIVIYGYSFDLESIRELEIGLKQLDQKVNLVKRY*
GCA_003067865.1	QAPO01000007.1	12	RM_type_III	QAPO01000007.1_107	REase_III_00003	REase_III	112116	115085	+	QAPO01000007.1_112115-115085(+)_1	MNILLEELPHQEQALAAILASFTGIDHAQADHNHYANPLIKGRYDDKANIDVKMETGTGKTYVYTRLMYELHQNYGLFKFVLVVPTPAIKEGARNFIISDYARQHFSQFYENTRMELCTINAGDFKVKSGRKNFPAQLLSFTDASRRDSHTIQVLLINAQMLNSASMTRDDYDQTLLGGLTSPVKGLQMTRPVVIIDEPHRFARDNKFYRAIQAIQPQMIVRFGATFPDIVEGKGKNKCVRKDYYRRQPQFDLNAVDSFNDGLVKGIDIYYPNLPEEQANNRYIVDSVTAKKLILRRGGKIAEVGVGENLADVDAGFEGSIEYAGSKMLSNDLELEAGMALVPGTFGASYQELIIQDAIDKHFDTEQANFLRSNEPENNAPRIKTLSLFFIDSIKSYRDDEGWLKVTFERLLKKKLTQLIDDYQRKTLPREVEYLSFLQATLASLHSDNQNVHAGYFGEDRGSGDEAIQAEVDDILKNKEKLLSFSDHHGNWETRRFLFSKWTLREGWDNPNVFVIAKLRSSGSESSKIQEVGRGLRLPVDENGHRVHQEEWPSRLSFLIGYDEKTFASMLVDEINRDSKVQLNEQKLDEAMITLIVTERQKVDPAFTELRLLEDLDDKKLINRSNEFKPSVTLNGETKSGFAWLLEFYPELTQARVRADRIRDNKPASRLRVRLRKENWEQLSSIWEQFSRRYMLQFERSGASLEQIAAEVLRDPALYIRQKPSQVQQRLVSNEDNGRFEVAQREGELAASEFMAGMKYGHFLKQLALRTSLPVNVLHPVLMAMLRDVLHGDSRYLSEISLDNMTRALQARINAHFAQRHDYLPLDFQASTSVFDSTARQFREEISAEIVGKNVDENAIDDPRSLYQIPPLRYDSVDPELPLLKYDYPQQVSVFGKLPKRAIQIPKYTGGSTTPDFVYRIERQDADSVYLLVETKAENMRVGDQVILDAQRKFFDMLRRQNINVEFAEATSAPAVFSTINGLIEGKVN*
GCA_003067865.1	QAPO01000010.1	13	PDC-S02	QAPO01000010.1_79	PDC-S02_WP_151674975.1	PDC-S02	77854	78957	+	QAPO01000010.1_77853-78957(+)_1	MTNPTLAPQSDEYQQIHDGIIRLVDTARTETVRSINAIMTATYWEIGRRIVEFEQGGEARAAYGTQLIERLSVDLSQRYKRGFSTRNLWQIRTFYLCFQHIEILQTLSAESSNLIPLAKTFPLPWSAYVRLLSVKDNDARTFYEKETLRNGWSVRQLDRQIATQFYERTLLSHDKSAMLQQPAPAEPNVLPEQAIRDPFILEFLNLKDEYSESDLEDALLSHLMDFMLELGDDFAFVGRQRRLRIDDSWFRVDLLFFHRRLRCLLLVDLKVGKFGYADAGQMNMYLNYAKEHWTMPGENPPVGLVLCAGKGAGEAHYALTGLPNTIMASEYKVQLPDEKLLTDELIRSQTMLETQLTRGGSLTTEKN*
GCA_003068055.1	QAPY01000001.1	1	PDC-S12	QAPY01000001.1_333	PDC-S12_WP_034891581.1	PDC-S12	341146	341811	+	QAPY01000001.1_341145-341811(+)_1	MKMEPLNENELEWLDDVLTKYNTDQAILDVAELDGLITAVLSSPRPIEPEQWLVAIWGGPAYVPRWTSEKEMTRFMDLVFQHMADTAARLEDYPEQFEPLFGLREVDGHELTIVEEWCFGYMRGVSLSDWSDLPDTLKPALEAIALHGTEENFALLDKMSPEAFDKSVDAIRIAALELHAWWMAHPHTTPLQMPIKAEVKVGRNDPCPCGSGKKFKQCCLH*
GCA_003068055.1	QAPY01000001.1	2	PDC-S35	QAPY01000001.1_273	PDC-S35_WP_188373887.1	PDC-S35	285135	285944	+	QAPY01000001.1_285134-285944(+)_1	MSNLGYLMTDFDRVSYLANLLTTRATGGSPDNNEYTSLRSQLLQNPTISQKIPSFVRHNRTLDSFWSFIQPKFSTYADRRSFISEQFTPLLDYLEFGESLQQNIPLEQRNMIVSGTANTVMRNKRKVFIVHGRNNEAKQEVSRFITDLGLEPIILHEQASSGMTIIEKIERYSNDADFALVLYTACDLGRSIDEPNPPHNRARQNVVFEHGYLMAKLGRENVCALVKDNIETPNDISGVVYVPLDPHGAWKMSVSKELRTCGYSIKSMY*
GCA_003068055.1	QAPY01000001.1	3	VSPR	QAPY01000001.1_285	MTase_II_00147	MTase_II	298420	299850	+	QAPY01000001.1_298419-299850(+)_1	MQENISVTHARNLIADDAGSEIQAMLSQLLEIYDVKTLVAHLNGLGEQHWSPAILKRVMMNAAWHRLSDNELTCLKTGLPTPPAHHPHYAFRFIDLFAGIGGIRRGFEAIGGQCVFTSEWNKHAVRTYKANYFCDPLQHRFNEDIRDITLSHREGVSDDEAAEHIRQHIPQHDVLLAGFPCQPFSLAGVSKKNALGRAHGFACETQGTLFFDVVRIIDARRPALFVLENVKNLKSHDQGNTFRIIMQTLDELGYDVADAADNGPDDPKIIDGQHFLPQHRERIVLVGFRRDLNLKTDFTLRNIARCYPPRRPTLAELLEPVVEAKYILTPVLWKYLYRYAKKHQARGNGFGYGMVYPDNPESVARTLSARYYKDGAEILIDRGWDMAKGEVNFDDAGNQQHRPRRLTPRECARLMGFEAPQTYQFRIPVSDTQAYRQFGNSVVVPVFAAVAKLLEPKIHQAVTLRQRETVDGGRSR*
GCA_003068055.1	QAPY01000001.1	3	VSPR	QAPY01000001.1_286	NEase_II_00006	Vsr	299831	300301	+	QAPY01000001.1_299830-300301(+)_1	MADVHDKATRSKNMRAIATRDTAIEKRLAGLLSAQGITFHTQDATLPGKPDFVVNDYDCVIFTHGCFWHHHHCYLFKVPATRTAFWLEKIGKNVERDERDIQRLQALGWRVLIVWECALRGRAKLSDAALAERLEEWICGGGASAQIDTQGIHLLA*
GCA_003068055.1	QAPY01000002.1	4	RM_type_III	QAPY01000002.1_103	MTase_III_00010	MTase_III	108358	110316	+	QAPY01000002.1_108357-110316(+)_1	MLKDNQKHNESVAPNSAFLSELQRALPEFFTADRYNEQGELIAKGGFDLAKFERALKARNIDELTSGYQIDFIGKDYAKKQAGEKSVTVIVPDVEHNTLAENKNSHNLFLTGDNLDVLRHLQNNYADTVDMIYIDPPYNTGSDGFVYPDHFEYSDRALQDMFGLNDTELARLKSIQGKSTHSAWLSFMYPRLFLARKLLKDTGFIFISIDDNEYANLKLMMDEIFGEGGFVTNVMWKRKKEISNDSDNVSIQGEYILVYAKTGQGALRLEPLSKEYIQKSYKEPTEQFPEGKWRPVPLTVSKGLSGGGYTYKITTPNGTVHERLWAYPEASYQKLVADNLVYFGKDNGGIPQRVMYAHHSKGQPTTNYWDNVASNKEGKKEILDLFGDNVFDTPKPTALLKKIIKLAIDKDGVVLDFFAGSGTTAHAVMALNEEDGGQRTFILCTIDQALSNNTIAKKAGYNTIDEISRERITRVAAKIRANNPATNSDLGFKHYRFATPTQQTLDDLDSFDIATGHFINTSGQLAAFTESGFTDMINPFSARGLGVPGGASGEETLLTTWLVADGYKMDIDVQTVDFSGYCARYVDNTRLYLIDERWGTEQTRDLLNHIGTHQLPVQTIVIYGYSFDLESIRELEIGLKQLDQKVNLVKRY*
GCA_003068055.1	QAPY01000002.1	4	RM_type_III	QAPY01000002.1_104	REase_III_00003	REase_III	110326	113298	+	QAPY01000002.1_110325-113298(+)_1	MMNILLEELPHQEQALAAILASFTGIDHAQADHNHYANPLIKERYDDKANIDVKMETGTGKTYVYTRLMYELHQKYGLFKFVLVVPTPAIKEGARNFITSDYARQHFSQFYENTRMELCTINAGDFKVKSGRKNFPAQLLSFTDASRRDSHTIQVLLINAQMLNSASMTRDDYDQTLLGGLTSPVKGLQMTRPVVIIDEPHRFARDNKFYRAIQAIQPQMIVRFGATFPDIVEGKGKNKCVRKDYYRRQPQFDLNAVDSFNDGLVKGIDIYYPNLPEEQANNRYIVDSVTAKKLILRRGSKIAEVGVGENLADVDAGFEGSIEYAGSKMLSNDLELEAGMALVPGTFGASYQELIIQDAIDKHFDTEQANFLRSNEPENNAPRIKTLSLFFIDSIKSYRDDEGWLKLKFECLLKKKLTQLIDDYQRKTLPREVEYLSFLQATLASLHSDNQNVHAGYFGEDRGSGDEAIQAEVDDILKNKEKLLSFSDHHGNWETRRFLFSKWTLREGWDNPNVFVIAKLRSSGSESSKIQEVGRGLRLPVDENGHRVHQEEWPSRLSFLIGYDEKAFASMLVDEINRDSKVQLNEQKLDEAMITLIVTERQKVDPAFTELRLLEDLDDKKLINRSNEFKPSVTLNGETKSGFAWLLEFYPELTQARVRADRIRDNKPASRLRVRLRKENWEQLSSIWEQFSRRYMLQFERSGASLEQIAAEVLRDPSLYIRQKPSQVQQRLVSNEDNGRFEVAQREGELAASEFMAGMKYGHFLKQLALRTSLPVNVLHPVLMAMLRDVLHGDSRYLSEISLDNMARALQTRINAHFAQRHDYLPLDFQASTSVFDSTARQFREEISAEIVGKNVDENAIDDPRSLYQIPPLRYDSVDPELPLLKYDYPQQVSVFGKLPKRAIQIPKYTGGSTTPDFVYRIERQDADSVYLLVETKAENMRVGDQVILDAQRKFFDMLRRQNINVEFAEATSAPAVFSTINGLIEGKAN*
GCA_003068055.1	QAPY01000003.1	5	PDC-S07	QAPY01000003.1_214	PDC-S07_WP_110056698.1	PDC-S07	208351	208767	-	QAPY01000003.1_208350-208767(-)_1	MIKKLDVVAAIIERDGKILLAQRPVHADQAGLWEFAGGKVEPGETQPQALIRELREELGIDATPGVYIASHQRDVSGRRIHLHAWHVPAFNGLIRALEHQALAWCTPEEALEYPLAPADIPLLQAFMALRDARLTDSC*
GCA_003068055.1	QAPY01000004.1	6	PDC-S07	QAPY01000004.1_314	PDC-S07_WP_110056698.1	PDC-S07	323584	323979	+	QAPY01000004.1_323583-323979(+)_1	MKKLQIAVGIIRNPNDEIFITRRAADAHMANKLEFPGGKIEADETPEQALIRELQEEVGITPTQVTLFDTLEYQFPDRHITLWFWLVERWEGEPWGKEGQPGRWIAQNALNTDDFPPANEPIIRKLRQFAP*
GCA_003068055.1	QAPY01000006.1	7	cas_type_I-E	QAPY01000006.1_198	Cas2e_WP_051024046.1	Cas2e	209818	210111	-	QAPY01000006.1_209817-210111(-)_1	MSMVVVVTENVPPRLRGRLAVWLLEVRAGVYVGDTSKRIREMIWQQITQLGGVGNVVMAWATNTESGFEFQTWGENRRIPVDLDGLRLVSFLPVENQ*
GCA_003068055.1	QAPY01000006.1	7	cas_type_I-E	QAPY01000006.1_199	Cas1e_WP_035839043.1	Cas1e	210111	211031	-	QAPY01000006.1_210110-211031(-)_1	VTFVPLNPIPLKDRTSMIFLQYGQIDVLDGAFVLINKTGVRTHIPVGSVACIMLEPGTRVSHAAVHLASTVGTLLVWVGEAGVRVYSSGQPGGARADKLLYQAKLALDDDLRLKVVRKMYELRFREPPPARRSVEQLRGIEGSRVRATYALLAKQYGVKWHGRNYDPKDWEKGDVVNRCISAATSCLYGISEAAILAAGYAPAIGFIHSGKPLSFVYDIADIIKFESVVPKAFEIAARHPAEPDKEVRLACRDIFRSSKLTGKLIPLIEEVLAAGEIKPPQPAPDMLPPAIPEPESLGDSGHRGHG*
GCA_003068055.1	QAPY01000006.1	7	cas_type_I-E	QAPY01000006.1_200	casE_Cse3	Cas6e	211028	211678	-	QAPY01000006.1_211027-211678(-)_1	VYLSRITLHTSELSPAQLLHLVERGEYVMHQWLWDLFPGGKERQFLYRREELQGAFRFFVLSQEQPAASAIFDAQTRPFAPMLSAGQTLRFNLRANPTVCKNGKRHDLLMEAKRQRKTQGDSQDIWSYQQQAALTWLARQGEQNGFTLREASVDAYRQQQIRREKSRQMIQFSSVDYTGVLVINDPVLFLQRLAQGYGKSRAFGCGMMMIKPGDDA*
GCA_003068055.1	QAPY01000006.1	7	cas_type_I-E	QAPY01000006.1_201	cd09756	Cas5e	211660	212406	-	QAPY01000006.1_211659-212406(-)_1	MSQYLVFQLHGPMASWGVDAPGEVRHSHELPSRSALLGLLAAALGIRRDEEERLNAFNRHYQFLLCASGNPRWARDYHTVQMPKEVRKARYFSRREELQDPELLSALISRRDYYTDAWWMIAVSATPDAPYTLAQLQAALQHPVFPLYLGRKSHPLALPLAPQLLEGSAADVLREAYRQYQDKFNALKLPLPRLQNECWWEGEHDGLTANKILRRRDMPLSRQQWLFGERSVNQGPWLRKEDACISQE*
GCA_003068055.1	QAPY01000006.1	7	cas_type_I-E	QAPY01000006.1_202	casC_Cse4	Cas7e	212417	213475	-	QAPY01000006.1_212416-213475(-)_1	MTTFIQLHLLTAYPAANLNRDDTGAPKTVVLGGAKRLRISSQSLKRAWRTSELFEQALAGNIGIRTGRIAREAAQILIDSGIDAKKAVEYVEKIANCFGKVKAEKKPKDELTNAETEQLVHISPAEFEGVKALAHRLAEEKRAPQEEELALLRKDRMAVDIAMFGRMLANKPDFNVEAACQVAHAFGVSETIIEDDFFTAVDDLRQASAEDAGAGHLGETGFGSALFYTYICIDKDLLVKNLNGNEELANKTLRAFTEAALKVSPTGKQNSFASRAYASWALAEKGTDQPRSLAAAFYEPINGTDQLNVAVKRITSLHKNMNKVYGQRTDTASFDVMNQQGSMKDVLDFICA*
GCA_003068055.1	QAPY01000006.1	7	cas_type_I-E	QAPY01000006.1_203	casB_cse2	Cas11e	213489	214037	-	QAPY01000006.1_213488-214037(-)_1	MSIVQEDHKATLRKWHEDLQEKRGARASLRRSKTVNEACLSEGFHLLLMQTHSLWKNKADWHVTALAITAVLAAHIKFIDERQSFATQLGQKKSGDNPVMSKLRFSRLSAVKTPEELLRQLRRAVQLLDGSVNLISLADDIFRWCQEQDDLLSHHRRQQRPTEFLRIRWALEYYQAGDNEQD*
GCA_003068055.1	QAPY01000006.1	7	cas_type_I-E	QAPY01000006.1_204	casA_cse1	Cas8e	214034	215593	-	QAPY01000006.1_214033-215593(-)_1	MDNFSLLTTPWLPVRFKDGSTGKLAPVNLADENVVDIAATRADLQGAAWQFLLGLLQCSIAAKRYKNWEDIWFDGLHADALHKALAPLEHAFQFGAETPSFMQDFEELPDNKITIASLLPETPGIQTTELNTDHFIKRGVMECFCPHCAALALFSMQLNAPSGGQGYRTGLRGGGPLTTLIELQEYQGERQTPLWRKLWLNVMPQDAADLPLPVVYDAAVFPWLAATRTSEPPAHTITTDEQVNKLQAYWGMPRRIRLDFATIRQGVCNICGNNSDELLIQMLVKNYGVNYDRWRHPLTPHRLQIKNSKGFEPVITQPGGLLWRDWLGLSQENPTEKNTEYPAQVIKVFNARELRNIKVGLWGFGADFKKMKIRCWYEHHFPLLMTEGLIPDLRKATQTATRLLSLLRSALKEAWFANAKGARGDFSFIDIDFWNLTQGRFLNLIHDLENGHKPDERLNKWQRELWLFTRCYFDDHVFTNPYESSDLERIMKARKKYFTSSAEKQSAKAAKAKKQEAAE*
GCA_003068055.1	QAPY01000006.1	7	cas_type_I-E	QAPY01000006.1_205	Cas3e_WP_058658455.1	Cas3e	215605	218268	-	QAPY01000006.1_215604-218268(-)_1	VSIYHYWGKSRRGETDGGDDYHLLCWHSLDVAAVGYWMVINNIYFIDHYLKKLGIQDKEQAAQFFAWILCWHDIGKFAHSFQQLYRHEALNIFNEPTRHYEKIAHTTLGYVLWNSWLSECPELFPPSSLSVRKSKRVMALWMPVTTGHHGRPPEAIQELDHFRQQDKDAARDFLLRIKALFPLITLPEAWDEDEGIDQFQQLSWFISAAVVLADWTGSASRYFPRTAEKMPVDTYWQQALAKAQTAITLFPSAANVSAFTGIETLFPFIQHPTPLQQKALELDINVDGAQLFILEDVTGAGKTEAALILAHRLMAAGKAQGLYFGLPTMATANAMFERMANTWLALYQPDSRPSLILAHSARRLMDRFNQSIWSVTLSGTEEPDEAQPDSQGCAAWFADSNKKALLAEVGVGTLDQAMMAVMPFKHNNLRLLGLSNKILLADEIHACDAWMSRILEGLIERQASNGNATILLSATLSQQQRDKLVAAFSRGVRRSVQAPLLGHDDYPWLTQVTQTELISQRVDTRKEVERSVDIGWLHSEEACLERIGEAVEKGNCIAWIRNSVDDAIRIYRQLQLSKVVATENLLLFHSRFAFHDRQRIESQMLNLFGKQSGAQRAGKVIIATQVIEQSLDIDCDEMISDLAPVDLLIQRAGRLQRHIRDRNGLVKKSGQDERETPVLRILAPEWDDAPRENWLSSAMRNSAYVYPDHGRMWLTQRILREQGTIRMPQSARLLIESVYGEDVNMPVGFAKTEQLQKGKFYCDRAFARQMLLNFAPGYCAEISDSLPEKMSTRLAEESVTLWLAKIVDGVVTPYTSGEHAWEMSVLRVRQSWWNKHKDEFEKLDGEPLRKWCAQQHQDKDFATVIVVTDCAACGYSANEGLIGMMGE*
GCA_003068055.1	QAPY01000007.1	8	PDC-S02	QAPY01000007.1_270	PDC-S02_WP_136648619.1	PDC-S02	275951	276691	+	QAPY01000007.1_275950-276691(+)_1	MTNPTLVPQSDEYQQIHDGIIRLVDTARTETVRSINAIMTATYWEIGRRIVEFEQGGEARAAYGTQLIERLSVDLSQRYKRGFSTRNLWQIRTFYLCFQHIEIPQTLSAESSNLIPLAKTFPLPWSAYVRLLSVKNPNARTFYEKETLRNGWSVRQLDRQIATQFYERTLLSHDKSAMLQQPAPAEPNVLPEQAIRDPFILEFLNLKDEYSESDLEDALLSHLMDFTLCWSSVTILLLLAANADYA*
GCA_003068055.1	QAPY01000007.1	8	PDC-S02	QAPY01000007.1_271	PDC-S02_WP_014408698.1	PDC-S02	276634	277059	+	QAPY01000007.1_276633-277059(+)_1	MLELGDDFAFVGRQRRLRIDDSWFRVDLLFFHRRLRCLLLVDLKVGKFGYADAGQMNMYLNYAKEHWTIPGENPPVGLVLCAGKGAGEAHYALTGLPNTIMASEYKVQLPDEKLLTDELIRSQTMLETQLTRGGSLTTEKN*
GCA_003068055.1	QAPY01000008.1	9	PDC-S04	QAPY01000008.1_209	PDC-S04_WP_169250289.1	PDC-S04	252426	253028	+	QAPY01000008.1_252425-253028(+)_1	MSDKFGEGRDPYLYPGLNVMRNRLGIHQAQRLEQAAYEMTALRAATIELGPLVRGLPHLCAIHRQLYQDIFDWAGQLREVDIYQGDTRFCHFAYIEKEGNALMQDLEEEGYLVGLAHEKFVERLAHYYCEINVLHPFRLGSGLAQRIFFEQLALHAGYALSWQGIAVETWKQANQSGAMGDLSALQAIFQKAISEARETE*
GCA_003068055.1	QAPY01000011.1	10	PDC-S18	QAPY01000011.1_138	PDC-S18_WP_062275062.1	PDC-S18	131493	132413	-	QAPY01000011.1_131492-132413(-)_1	MSDIQLFRLGGGKVQELPGKAAAIEKDLQMLIESHMETFLGVRFLETEYRTGKTHRGRIDSLGLDENNCPVIIEYKRHSNENVINQGLFYLDWLLDHKAEFQLLVMEKISKTAAKAIDWSGTRLICIAADFNKYDEHAVQQINRNINLIRYKLFADDLLMLELVNAVVENSPQYIIANGSVSSGKRHTRTQREQLSSASPALLSLYEQLKSYVLSLSDEVQFKELKLYDAFRLIRNFLCVAVYPVTDPHLRLWLKINPQHIQLEEGFSRDVTHIGHWGTGDVELIVRNEHDLDKAKLLIEKAWQEN*
GCA_003068055.1	QAPY01000011.1	11	RM_type_II	QAPY01000011.1_100	MTase_II_00164	MTase_II	94415	95539	+	QAPY01000011.1_94414-95539(+)_1	MSNLDSVQKLTCIEGFCGAGGMSLGLKQAGFDIKLAFDINEDAVKTYNNNLGDHCLQLDASAISGKSLLEKAGITSRLDLFSGGPPCQGFSKQRKGAHLLNDERNKLVLEYSRLVNELNPRAFLFENVEIFGQKRGRDLIDEIKEKLFKYNIFTFFICSSDFGVAQKRGRFIMIGIDKSENSDYPKLERTDSELTIKDVIGNLPPPPEDYTEHSEIPNHIKCKITKLNEERFSHVPPGGGWKDIPHDLRLKCHQNVDTNSGGWPDVYGRLEWDKQCPTITAGFDSFTRGRYGHPSQNRAITLREGAMLQGFPIDYRFYGKRDAIRLQIGNAVPPPVAKAAGTAIIKCLNNQSPENSSYQSPIENSNEEQIELFS*
GCA_003068055.1	QAPY01000011.1	11	RM_type_II	QAPY01000011.1_101	REase_II_00104	REase_II	95508	96335	-	QAPY01000011.1_95507-96335(-)_1	MNLLNENAKYDYFGPFKGKKEIGYYAFFGNNEISRPIRNDLYIRDINIYKELSNNVLTDLKKINTDWDSDTSNVANKVIYTSIMSIACAFDLWKKGSRKTPGTVFEIYIAALLKVMLPNEIFSKHIPLIDQINSDEELTDPASVSTDVVIKSGENVNRGVVIPLKITTRERIVQPFAQQRILDSYFGNGVFNSFLACISETQQDKINRKVNHICVPGTIRLYQKYLSNVAGMYYCDIPERYLQADLTDIIPVKSMGEFLLDINNFFTRTAQFAPH*
GCA_003068055.1	QAPY01000012.1	12	PD-T4-3	QAPY01000012.1_37	PD-T4-3_WP_201121852.1	PD-T4-3	33229	34008	-	QAPY01000012.1_33228-34008(-)_1	MDINEFPPGVIEHLGWYVYRLIDPRDGSTFYVGKGKGNRVFAHMRGEVAAVDDDELLSNKLKQLREIRLAGLEVIHVIHRHGIADEKTAYEVEAALIDAYPGLTNIMNGAGSNEYGAAHIKELIATYQPETIVFQHKALMISVNRSSKDVDLYDAVRFSWRVSVERARKAEVILATVKGIVRGVYVADEWLKSTRENFPEISSWDEDEEFEATQNSRFGFRGKVAPPAIAQLYLGKKIPEDLRKKGAMSPVRYSPGFDF*
GCA_003068055.1	QAPY01000013.1	13	DMS_other	QAPY01000013.1_64	mads_8	mad8	62226	64421	+	QAPY01000013.1_62225-64421(+)_1	MTTGNTQPVDKQRVRQITQSTWIDDYLLAPATVQAGLVVILVLTFLRTWILLPGVFATSIWLLTFFGQLFRMPLRMPKDIGGFDMTTERENALEFKGPMGLFRFTRRRLTWEKSAGIMCLGHARRRFLGRELWLTRDDCLRHMQLLATTGSGKTEALLSLQLNSLCMGRGMMFSDGKAETKLAYAIWSLMRRYGQEDNYYVLNFLNGGRDRFDELLGNDRTRPQSNSINFFGDATATFIIQLMESLLPQVGSNEAGWQDKAKPMLYGLVYALYYKCRKDNIRLSQSMIQKHLPLKEMADLYIEAKQNGWHDEAVSALEAYLSNLAGFRMELVSKSSEWDQGVYDQHGFLTQQFSRMLAMFNDVYGHIFSSDAGDIDLSDVLHNDRTLVVLIPALELSKSESANLGKLYISAKRMVIARDLGYQLEGKSRDVLTSAKFYNPFPFPDVHDELGSYFAPGMDDLAAQMRSLGVMLVISAQDIQRFVAQFKGEYQTVNANTLVKWFMAMQDEKDTFELAKATAGKDYYAELGEMKRTPGTVSSSYEEASTTYIREKNRITLDELKDLNPGEGFISFKSALVPGSAIYIPDSEKISSKLSLRINRFIDTGKPTEADLVAQNPHLRRLLPPSELEVSMLLQRTDEIIAGSETHTLPPLMDPILARLMKVALDLDNRCDISYTPTQRGILLFEAARDVLKKRGKKWFTVKTQPNPLRVSDAMAHRLARKSTAFMSQEQ*
GCA_003068055.1	QAPY01000013.1	13	DMS_other	QAPY01000013.1_65	DrmC_00030	DrmC	64453	65019	+	QAPY01000013.1_64452-65019(+)_1	MFRSRSAQVMSASLRSLALVLLAGIPVCTVTAASIQVGFSPEGTAQQVVLNTINQSRQSVRMMAYSFTSPEVVKALINAKKRGVDVRVVIDEKGNTCEKCKASKSAMNLLVNADIPLRTVSKYKIMHDKVIITDRANVETGSFNFSSAANKSNSENAILIQDVPELAQQYLQHWQSRWQAGRDWKSTY*
GCA_003068055.1	QAPY01000029.1	14	DMS_other	QAPY01000029.1_3	HEase_00007	HEase	3041	3577	-	QAPY01000029.1_3040-3577(-)_1	MILPPMGTPGKCPENARAWTPEEEESLISLYQDHTFREIATQLGRTKAAVQFRAIRLRREGRLGHKRNQFTPEQDSFIRTYRHSMTLSEVAAHLGRKSRTGIANRAKKLGVTYCKYGDLNPLTKYSDSDVGLIRALRDDGMAFSKIAEKFEMPESTARSIYHKRFTAADAIAREYLPR*
GCA_003068055.1	QAPY01000029.1	14	DMS_other	QAPY01000029.1_5	oMTase_00018	oMTase	3879	4862	-	QAPY01000029.1_3878-4862(-)_1	MKKPALIRSPLKWAGGKFDVVPQLREHLPKAGYLIEPFVGGGSVFMNTDYDHYVLCDSNPALINFYRFLTTDTTALIDRSWSLFRDGGTREAYERNRQTFNTITLATARLRGEYLEWAALFLYLNRHGFNGMHRTNQKGEFNIPFGKHSLPYFPYMEMRLFADKARETMTRFVCADFRITMKALPDICHGISFHADKLSDAVIYCDPPYLPLKDKDSFTHYNGKAFTREDHRLLVAHLIQANKLYGVRSVISNSDTEETRKIYSPFELHTLNVRRSVAASDKGRQSAKEVIGVYPSAPECKSEDVHDEWLKVVLSTEARQPVNPEVI*
GCA_003068625.1	QARD01000001.1	1	PDC-S12	QARD01000001.1_56	PDC-S12_WP_034891581.1	PDC-S12	47532	48197	+	QARD01000001.1_47531-48197(+)_1	MKMEPLNENELEWLDDVLTKYNTDQAILDVAELDGLITAVLSSPRPIEPEQWLVAIWGGPAYVPRWTSEKEMTRFMDLVFQHMADTAARLEDYPEQFEPLFGLREVDGHELTIVEEWCFGYMRGVSLSDWSDLPDTLKPALEAIALHGTEENFDLLDKMSPEAFDKSVDAIRIAALELHAWWMAHPQTTPLQMPVKVEVKVGRNDPCPCGSGKKFKQCCLH*
GCA_003068625.1	QARD01000001.1	2	VSPR	QARD01000001.1_7	MTase_II_00147	MTase_II	4660	6090	+	QARD01000001.1_4659-6090(+)_1	MQENISVTHARNLIADDAGSEIQAMLSQLLEIYDVKTLVAHLNSLGEQHWSPAILKRVMMNAAWHRLSDNELACLKTGLPTPPAHHPHYAFRFIDLFAGIGGIRRGFEAIGGQCVFTSEWNKHAVRTYKANYFCDPLQHRFNEDIRDITLSHREGVSDEEAAEHIRQHIPQHDVLLAGFPCQPFSLAGVSKKNALGRAHGFACETQGTLFFDVVRIIDARRPALFVLENVKNLKSHDQGNTFRIIMQTLNELGYDVADAADNGPDDPKIIDGQHFLPQHRERIVLVGFRRDLNLKTDFTLRNIARCYPPRRPALAELLEPVVEAKYILTPVLWKYLYRYAKKHQARGNGFGYGMVYPDNPESVARTLSARYYKDGAEILIDRGWDMAKGEANFDDIGNQQHRPRRLTPRECARLMGFEAPQTYQFRIPVSDTQAYRQFGNSVVVPVFAAVAKLLEAKIHQAVALRQREAVDGGRSR*
GCA_003068625.1	QARD01000001.1	2	VSPR	QARD01000001.1_8	NEase_II_00006	Vsr	6071	6541	+	QARD01000001.1_6070-6541(+)_1	MADVHDKATRSKNMRAIATRDTAIEKRLAGLLTAQGITFHTQDATLPGKPDFVVNDYDCVIFTHGCFWHHHHCYLFKVPATRTAFWLEKIGKNVERDERDIQRLQALGWRVLIVWECALRGRAKLSDAALAERLEEWICGGGASAQIDTQGMHLLA*
GCA_003068625.1	QARD01000002.1	3	cas_type_I-E	QARD01000002.1_175	Cas2e_WP_051024046.1	Cas2e	171223	171516	-	QARD01000002.1_171222-171516(-)_1	MSMVVVVTENVPPRLRGRLAIWLLEIRAGVYVGDTSKRIREMIWQQITQLGGVGNVVMAWATNTESGFEFQTWGENRRIPVDLDGLRLVSFLPVENQ*
GCA_003068625.1	QARD01000002.1	3	cas_type_I-E	QARD01000002.1_176	Cas1e_WP_035839043.1	Cas1e	171516	172436	-	QARD01000002.1_171515-172436(-)_1	VTFVPLNPIPLKDRTSMIFLQYGQIDVLDGAFVLIDKTGIRTHIPVGSVACIMLEPGTRVSHAAVHLASTVGTLLVWVGEAGVRVYSSGQPGGARADKLLYQAKLALDDDLRLKVVRKMYELRFREPPPARRSIEQLRGIEGSRVRATYALLAKQYGVKWNGRNYDPKDWEKGDVVNRCLSAATSCLYGISEAAVLAAGYAPAIGFIHSGKPLSFVYDIADIIKFESVVPKAFEIAARHPAEPDKEVRLACRDIFRSSKLTGKLIPLIEEVLAAGEIEPPQPAPDMLPPAIPEPESLGDSGHRGHG*
GCA_003068625.1	QARD01000002.1	3	cas_type_I-E	QARD01000002.1_177	casE_Cse3	Cas6e	172433	173083	-	QARD01000002.1_172432-173083(-)_1	VYLSRITLHTAQLVPSQLLHLVERGEYVMHQWLWELFPGGKERQFLYRREELQGAFRFFVLSQERPAESAIFDVQCRPFAPELSVGQILRFTLRANPTIYKAGKRHDLLMEAKRQVKTQPDSRDIWTYQQQAALEWLSRQGEQNGFSLREASVDAYRQQQIRREKSRQMIQFSSVDYAGVLVVNNPVLFLQRLVQGYGKSRAFGCGMMLIKPGDSE*
GCA_003068625.1	QARD01000002.1	3	cas_type_I-E	QARD01000002.1_178	cd09756	Cas5e	173065	173811	-	QARD01000002.1_173064-173811(-)_1	MSQYLVFQLHGPMASWGVDAPGEVRHSHDLPSRSALLGLLAAALGIRRDEEERLSAFNRHYSFLLCASRNPRWARDYHTVQMPKEVRKARYFSRCEELQDPELLSALISRRDYYTDAWWMIAVSATPDAPYTLAQLQASLQHPVFPLYLGRKSHPLALPLAPQLLEGSAADVLREAYRQYQDKFNALKLTLPRLQNECWWEGEHEGLTANKILRRRDMPLSRQQWLFGERSVNQGQWLRKEDACISQE*
GCA_003068625.1	QARD01000002.1	3	cas_type_I-E	QARD01000002.1_179	casC_Cse4	Cas7e	173822	174877	-	QARD01000002.1_173821-174877(-)_1	MTTFIQLHLLTAYPAANLNRDDTGAPKTVVLGGATRLRISSQSLKRAWRTSELFEQALAGNIGIRSGRIAREAAQILIDSGIDAKKAVEYVEKIANCFGKIKADKKAKDPLTNADTEQLVHISPAEFEAVKALAHRLAEEKRPATEEEAALLRHDRMAVDIAMFGRMLANKPDFNVEAACQVAHAFGVSETIVEDDFFTAVDDLRAASDDAGAGHLGETGFGSALFYTYICIDKDLLVKNLNGNEELANKTLRAFTEAALKVSPTGKQNSFASRAYASWALAEKGTDQPRSLAAAFYEPINGTDQLNVAVKRITALRENMNAVYAQETAFKDFNVMNQQGSMKDMLDFICA*
GCA_003068625.1	QARD01000002.1	3	cas_type_I-E	QARD01000002.1_180	cd09670	Cas11e	174891	175427	-	QARD01000002.1_174890-175427(-)_1	MSIVKDDHNATLRQWHEELQEQRGARASLRRSVTVNDVCLSEGFRSLLMQTHTLWKIEGQEWRFTALALTAAVAAHIKSIDERQKFAAQLNNVMSELRFSRLCAVKTPDELLRQLRRAVKLLNGTVNLISLAEDIFHWCQENNELLNHHRRQQRPTEFIRIRWALEYYQAGDDDNEKD*
GCA_003068625.1	QARD01000002.1	3	cas_type_I-E	QARD01000002.1_181	casA_cse1	Cas8e	175424	177040	-	QARD01000002.1_175423-177040(-)_1	MRLLGDRRSDREDGGVIRVYMKSFSLLTNCWLPVRFNDGSTGKLAPVDLADENVVDIAATRADLQGAAWQFLLGVLQCSIAPKNSARWEDIWLDGLTEQMLREALAPLEHAFQFGAETPSFMQDFEPLTGEKVTVASLLPETPGAQTTKFNKDHFVKRGVTERFCPHCAALALFSLQLNAPSGGKGYRTGLRGGGPMTTLIELQAYQSERQTPLWRKLWLNVMPQDAADLPLPATCDASVFPWLAATRTSEQASAVTTPEQVNKLQAYWGMPRRIRLDFTTTQPGACNICGADSDELLSVMTVKNYGVNYDGWRHPLTPYRLPVKEGSGFFSVKPQPGGLIWRDWLGLSQENHTEANKEYPALVVKVFNARRLRDVKAGLWGFGADFDNMKIRCWYEHHFPLLMTEGLIPDLRKAAQTAARLLSLLRSALKEAWFASAKDTRGDFSFIDIDFWNLTQGRFLNLIHDLENGHKPDERLTKWQRELWLFTRRYFDDHVFTSPYESSDLKRIMTARKKYFTTSAEKQSAKAAKAKKQEAAE*
GCA_003068625.1	QARD01000002.1	3	cas_type_I-E	QARD01000002.1_182	Cas3e_WP_058658455.1	Cas3e	176992	179244	-	QARD01000002.1_176991-179244(-)_1	MTLWMPVTTGHHGRPPEAIQELDQFRQQDKDAARDFLLSIKALFPLITLPEAWDEDEGIAQFQQLSWFISAAVVLADWTGSASRYFPRTAEKMPVDTYWQQALVKAQTAITLFPPVANVSTFTGIETLFPFIQHPTPLQQKALELDINVDGAQLFILEDVTGAGKTEAALILAHWLMAAGKAQGLYFGLPTMATANAMFERMANSWLALYQPDSRPSLILAHSARRLMDRFNQSIWSVTLSGTEEADDVQPYSQGCAAWFADSNKKALLAEVGVGTLDQAMMAVMPFKHNNLRLLGLSNKILLADEIHACDAWMSRILEGLIERQASNGNATILLSATLSQQQRDKLVAAFSRGVRRNVQAPLLGHDDYPWLTQVTQTELISQRVDTRKEVERSVNIGWLHSEALCLERIGEAVEKGNCIAWIRNSVDDAIRIYRQLQLSKVVAAENLLLFHSRFAFHDRQRIETQTLNLFGKQSGAQRAGKVIIATQVIEQSLDIDCDEMISDLAPVDLLIQRAGRLQRHIRDRNGLVKKSGQDEREAPVLRILAPEWDDAPRENWLSSAMRNSAYVYPDHGRMWLTQRILREQGAIRMPQSARLLIESVYGEDVDMPVGFAKTEQLQEGKFYCDRAFASQMLLNFAPGYCAEISDFLPEKLSTRLAEESVTLWLAKVVDDAVTPYAPGGHPWEMSALRVRKSWWEKHNGEFERLEGELFQQWCVEQHQNKDLAIVIVVTDSAACGYSATEGLTGKMEA*
GCA_003068625.1	QARD01000002.1	4	cas_type_other	QARD01000002.1_183	cas3_HD	Cas3	179308	179655	-	QARD01000002.1_179307-179655(-)_1	VSIYHYWGKSRQGEPDGGDDYHLLCWHSLDVAAVGYWMVINNIYFIDHYLKKLGLQDKEQAAQFFAWILCWHDIGKFAHSFQQLYRHEALNAFNEPTRHYEKIAHTTLGYELWNS*
GCA_003068625.1	QARD01000003.1	5	RM_type_III	QARD01000003.1_95	MTase_III_00010	MTase_III	86434	88392	+	QARD01000003.1_86433-88392(+)_1	MLKDNQKHNESVAPNSAFLSELQRALPEFFIADRYDEQGELIAKGGFDLARFERALKARNIDELTSGYQIDFIGKDYAKKQAGEKSVTVIVPDVEHNTLAENKNSHNLFLTGDNLDVLRHLQNNYADTVDMIYIDPPYNTGSDGFVYPDHFEYSDRALQDMFGLNDTELARLKSIQGKSTHSAWLSFMYPRLFLARKLLKDTGFIFISIDDNEYANLKLMMDEIFGEGGFVTNVMWKRKKEISNDSDNVSIQGEYILVYAKTGQGALRLEPLSKEYIQKSYKEPTEQFPEGKWRPVPLTVSKGLSGGGYTYKITTPNGTVHERLWAYPEASYQKLVADNLVYFGKDNGGIPQRVMYAHHSKGQPTTNYWDNVASNKEGKKEILDLFGDNVFDTPKPTALLKKIIKLAIDKDGVVLDFFAGSGTTAHAVMALNEEDGGQRTFILCTIDQTLSNNTIAKKAGYNTIDEISRERITRVAAKIRANNPATNGDLGFKHYRFATPTQQTLDDLDSFDIATGHFINTSGQLTAFTESGFTDMINPFSARGLGVPGGASGEETLLTTWLVADGYKMDIEVQTVDFSGYRAMYVDNTRLYLIDERWGTEQTRDLLNHIGTHQLPVQTIVIYGYSFDLESIRELEIGLKQLDQKVNLVKRY*
GCA_003068625.1	QARD01000003.1	5	RM_type_III	QARD01000003.1_96	REase_III_00003	REase_III	88405	91374	+	QARD01000003.1_88404-91374(+)_1	MNILLEELPHQEQALAAILASFTGIDHAQADHNHYANPLINERYNDKANIDVKMETGTGKTYVYTRLMYELHQKYGLFKFVLVVPTPAIKEGARNFITSDYARQHFSQFYENTQMELCTINAGDFKVKSGRKNFPAQLLSFTDASRRDSHTIQVLLINAQMLNSASMTRDDYDQTLLGGLTSPVKGLQMTRPVVIIDEPHRFARDNKFYRAIQAIQPQMIVRFGATFPDIVEGKGKNKCVRKDYYRRQPQFDLNAVDSFNDGLVKGIDIYYPNLPEEQANNRYIVDSVTAKKLILRRGSKIAEVGVGENLADVDAGFEGSIEYAGSKMLSNELELEAGMALVPGTFGASYQELIIQNAIDKHFDTEQANFLRSNEPENNAPRIKTLSLFFIDSIKSYRDDEGWLKLKFECLLKKKLTQLIDNYQRKTLPREVEYLSFLQATLASLHSDNQNVHAGYFGEDRGSGDEAIQAEVDDILKNKEKLLSFSDHHGNWETRRFLFSKWTLREGWDNPNVFVIAKLRSSGSESSKIQEVGRGLRLPVDENGHRVQQEEWPSRLAFLIGYDEKAFASMLVDEINRDSKVQLNEQKLDEAMITLIVTERQKVDPAFTELRLLEDLDDKRLINRSNEFKPSVTLNGETKSGFAWLLEFYPELTQARVRADRVRDNRPVSRLRVRLRKENWEQLSGIWEQFSRRYMLQFERSGASLKQIAAEVLRDPALYIRQKPSQMQQRLVSNEDNGRFEVAQREGELAASEFMAGMKYGHFLKQLALRTSLPVNVLHPVLMAMLRDVLQGDSRYLSEISLDNMTRALQARINAHFAQRHDYLPLDFQASTSVFDSTARQFREEISAEILGKNVDENAIDDPRSLYQIPPLRYDSVDPELPLLKYHYPQQVSVFGKLPKRAIQIPKYTGGSTTPDFVYRIECQDADSVYLLVETKAENMRLGDQVILDAQRKFFDMLRRQNINVEFAEATSAPAVFSTINGLIEGKVN*
GCA_003068625.1	QARD01000004.1	6	PDC-S04	QARD01000004.1_80	PDC-S04_WP_169250289.1	PDC-S04	56827	57429	-	QARD01000004.1_56826-57429(-)_1	MSDKFGEGRDPYLYPGLNVMRNRLGIHQAQRLAQAAYEMTALRAATIELGPLIRGLPHLCAIHRQLYQDIFDWAGQLREVDIYQGDTRFCHFAYIEKEGNVLMQDLEEEGYLVGLAHEKFVERLAHYYCEINVLHPFRLGSGLAQRIFFEQLALHAGYALSWQGIAVETWNQANQSGAMGDLSALQAIFQKAVSEARETE*
GCA_003068625.1	QARD01000005.1	7	DMS_other	QARD01000005.1_3	REase_II_00037	REase_II	1205	1801	-	QARD01000005.1_1204-1801(-)_1	MRIKRETVLIANDNFTNSSAIIHLKNDINNAIEKAVWPQGNDRFSINPTYKGNGVKPIKQECMAHLYSKGWFLEQRLKISSESNAGPIDAVYPITDHLYFAVEWETGNISSSHRALNKICLGILNGSLLGGTLILPSREMYPFLTDRIGNYQELSPYFNVWRNFNIANGYLSVIEVEHDEIDVNAPLIPKGTDGRAKF*
GCA_003068625.1	QARD01000005.1	7	DMS_other	QARD01000005.1_6	MTase_II_00024	MTase_II	3115	4371	+	QARD01000005.1_3114-4371(+)_1	MSYSDQFFKALGVVDVSAKSYNEISKLTKIPTDRLKYYNQRNIMPSGKDLSILCEEFNISPVYFQLMMGHMDMHTLELIQENASFIYEKILSPNITVTGESSFEKDFELVLQTKNGELYNGDCLKVSKNIDADSVDMIFADPPFNLDKLYPSKMNDNLKEEEYIKWTHDWLNECIRILKPGGSLFLWNLPVWNSKIANFLHGRLNFKHWIAVDMKNNMPIQGRLYPSHYSLLYFIKGEKANVFEPDRLAAQTCPKCFGDLKDYGGYKSKMNPLGINLTDVWYDIPPVRHKKYKKRNGANELSIKVLDRVIEMATKEGDLIFDPFGGSGTTYVIAEIKNRRWIGSEIDDCEIIKERFSNLSEDKEHLVEVRGKLNSLFPSTIKREREKRGLWTVESVRMKDDEKKTANEQFGLLQNEEK*
GCA_003068625.1	QARD01000005.1	8	PDC-S07	QARD01000005.1_270	PDC-S07_WP_110056698.1	PDC-S07	286546	286941	+	QARD01000005.1_286545-286941(+)_1	MKKLQIAVGIIRNPNDEIFITRRAADAHMANKLEFPGGKIEAGETPEQALIRELQEEVGITPTQVTLFDTLEYQFPDRHITLWFWLVERWEGEPWGKEGQPGQWIAQSALNTDDFPPANEPIIRKLRQFAH*
GCA_003068625.1	QARD01000005.1	9	PDC-S39	QARD01000005.1_17	PDC-S39_WP_095017002.1	PDC-S39	13650	15443	-	QARD01000005.1_13649-15443(-)_1	MTFTSDLFLASRWQEAASSTTHGYHSLKCNFQELAEAYHREASELLSNMMNFFASLCSMALTPESPNEPYRPFITSSNSRSMIPDDLTGEDLIFIESILGHIDFPLLKARLADLLWLRKRPRSVEHARIVISSYLALPITSEEWTKGGQLCWERAIALSFQVKDFTTIDIIKQRLTEALTLSYEDFPLMRYRIGESINRTNLFGNDTGTIAQALFEVEDGITVPETISLAFHIKRSYFKVSEKLFRKAKEHNRAIACQVRIAEAFVNEAEQRLSGENPNPGVANSFYEDALQAYRKVPQAYRSEYNVERKLEEIEQAILRTGAEALENMYEIRTDGIDLSTQVEQAIAHVTNKHPLGMAILYFTGFNTESYTALREQAIASLSEPSFLNTIGRTIISQDGRTIARTPSVSSNNSASDNEFIIFSKIMEIFNFNLSIIVNGTLIPALDQIIMEHRITKDDMEALCFYSSIIPRSYNSSVANALWYGFERDFRTAIYLLCPQIENIIRQKLKSVGVNTTITDENGITQEVGMGTLLNFNSATDLLGENLIFELKAIFTEALGSNLRNNIAHGLLDDDSSNSDACVYAWWSVLKLVIRNE*
GCA_003068625.1	QARD01000005.1	10	RM_type_I	QARD01000005.1_100	MTase_I_00009	MTase_I	92787	94376	-	QARD01000005.1_92786-94376(-)_1	MNNNDLVAKLWKLCDNLRDGGVSYQNYVNELASLLFLKMCKETGQEADYLPEGYRWDDLKSRIGQEQLQFYRNLLVHLGADEKKLVQAVFQNVNTTITQPKQLTELVSSMDSLDWYNGAHGKSRDDFGDMYEGLLQKNANETKSGAGQYFTPRPLIKTIIHLLKPQPREVVQDPAAGTAGFLIEADRYVKSQTHDLDDLDGDTQDFQIHRAFIGLELVPGTRRLALMNCLLHDIEGNLDHGGAIRLGNTLGSDGENLPKAHIVATNPPFGSAAGTNITRTFVHPTSNKQLCFMQHIIETLHPGGRAAVVVPDNVLFEGGKGTDIRRDLMDKCHLHTILRLPTGIFYAQGVKTNVLFFTKGTVANPHQDKNCTDDVWVYDLRTNMPSFGKRTPFTEQHLQPFETVYGEDPHGLSPREEGEWSFNAEESEVADSEENKNTDQHQATSRWRKFSREWIRSAKSDSLDISWLKDKDSIDADSLPEPDVLAAEAMGELVQALGELDALMRELGAGDEADAQRQLLNEAFGEVKA*
GCA_003068625.1	QARD01000005.1	10	RM_type_I	QARD01000005.1_101	REase_I_00003	REase_I	94448	97957	-	QARD01000005.1_94447-97957(-)_1	MNKSNFDFLKGVNDFIYAIACAAENNYPDDPNTTLIKMRMFGEATAKHLGQLLDIPACENQHDLLRELGKIAFIDDSILSVFHKLRRIGNLAVHEYHNDLDDAQMCLRLGFRLSVWYYRLVTKDYDFPVPMFVLPEHGENLYHQEVLTLKQQLERQAQEKVQSQAELEAQQQRLVALNGYIAILEGKQQETEAQTKARLAALEAQLAAKDAELAKQTEQERKAYHKEITDQAIKRTLNLSEEESRFLIDAQLRKAGWQADSKTLRFAKGARPEPGVNKAIAEWPTGTDETGKTGFADYVLFVGLKPIAVVEAKRKNTDVFSKLNESYRYSKCFDNGFLRDTLLEHYASDDVHEAVPEYEISWQDTSGQQRFKIPFCYSTNGREYRAAMKTKSGIWYRDVRHTTNMSKALPEWHRPEELLDMLGSDPQRQNQWFAENPGMSELGLRYYQEDAVRAVEKAIVNGQQHILLAMATGTGKTRTAIALMFRLIQSQRFKRVLFLVDRRSLGEQALGSFEDTRINGDTFNSIFDIKGLTDKFPQDSTKIHVATVQSLVKRTLQSDEPMPVGRYDCIVVDEAHRGYILDKEQTEGELQFRSQLDYVSAYRRILDHFDAVKIALTATPALHTVDIFGEPVYRYTYRTAVIDGFLIDQDPPIQIVTRNAQDGVYLSEGEQVERLNPQGELINDTLADDQDFEVADFNRGLVIPAFNRAVCGELTKYLDPTGQQKTLVFCVTNAHADMVVDELRTAFKKKYPQLEHDAIIKITGDADKDAKKVQSMIVRFNKERLPNIVVTVDLLTTGVDIPSICNIVFLRKVKSRILYEQMKGRATRLCPSVGKTSFKIFDCVDIYSSLESVDTMRPVVVRPQVELQTLVNEITDSETYKTIEADGRSFAEHSHEQLVAKLQRIIGLATYNRDRSEAVDKQIRRLDELCLDAAGVNFGGLASRLREKGPHWSAEIFNKLPGFIARLERLKTDINALRDAPIFLDIDDEVVSVKSLYGDYDTPQDFLEAFDALVQHAPNAQPALQAVINRPRDLTRKGLVELQEWFDRQHFEESSLRSAWKETRNEDIAARLIGHIRRAAVGDALKPFDERVDHALARIKGENDWSPEQRSWLDRLAQALKEKVVLDDDVFKTGNFHRRGGKPMLQRTFDDNLDSVLDKFSDYIWDELA*
GCA_003068625.1	QARD01000005.1	10	RM_type_I	QARD01000005.1_99	Specificity_I_00118	Specificity_I	91333	92790	-	QARD01000005.1_91332-92790(-)_1	MSAGKLPEGWVQAVLGDYLYLKNGFAFKSTEYVTPGAHSYPVIRISDLDGTCATDSSAVHVLQGAEGFTIEKGDLLIAMSGATTGKIGIYAGNIPAYQNQRVGNIKLRSSKYGDEKYRNYLITSASKTILDEAYGGAQPNISGKSIEALSFHLAPLAEQKSIAEKLDTLLAQVDSTKARLKQIPQILKRFRQAVLAAAASGRLTNKWRENYTPKEEINLIASKYKPTDSLFKQAKLSLPEIPQSWYVVPSAHLIDYVTSGSRGWANYYSTEGALFLRMSNVRYNTTRLDLQDLQFVNLPGHVEGKRSLVKIDDLIISLTADVGRVARIDKDLGEAYINQHLALLRPTNNINSEYFALCIAAQNIGVKQIQSLKRGATKVGLGLDDIRSLAIPLPPFPEQLEIVRRVEQLFAWADTIEKQVNNALTRVNNLTQSILAKAFRGELTAQWRSENPDLISGENSAAALLEKIKAERATSDGKKTSRKKS*
GCA_003068625.1	QARD01000005.1	11	RM_type_II	QARD01000005.1_14	REase_II_00156	REase_II	11689	12321	-	QARD01000005.1_11688-12321(-)_1	LLLVSILESYLSQMNETVPTSDKERFLELFPYIREYQKLASKYKINDIFQDNGGKYLQLLMILDLTTDGAREGNDAIDAAGNEYEIKTVNIELQHQFTTHHHMNPVIIAKYRKVDWYFAAFKNIELQVIYKLTPDKMEPFYQKWENKWHNDGGKDINNPKISLKYVMDNGEVVWLPEGIDSFIKPKLIRNRNVPINKRKTRANAISSVDE*
GCA_003068625.1	QARD01000005.1	11	RM_type_II	QARD01000005.1_15	Control_protein_00002	Control_protein	12275	12487	-	QARD01000005.1_12274-12487(-)_1	MSARQNFARNLRKIRLSQGISQEKLADLCDLHRTYVSSVERGERNIAVDNMERLAIALGVDIRELLEPNE*
GCA_003068625.1	QARD01000005.1	11	RM_type_II	QARD01000005.1_16	MTase_II_00109	MTase_II	12596	13552	+	QARD01000005.1_12595-13552(+)_1	MSLPNFDKKPLYNTPLGAAYVADSLDMLVQLPDESVNLVMTSPPFALQRKKDYGNKEQHEYIDWLAEFASLVYRKLTPDGSFVVDLGGAYQKGVPVRSLYNYRVLIKFCDDIGFHLAEEFFWYNPSKLPSPIEWVNKRKIRAKDSVNTVWWLSKTEWPKANVSNVLTEYSDRMKKLIKDPAAYYSPAKRPSGHDIGSSFGKDNGGAIPSNLLQISNAEASSKYLKLCKEVGIKAHPARFPAKLPEFFIRFLTEKNDLVVDIFAGSNTTGYVAEKEGRRWLAFEQLPEYLSASIFRFMESDSIDDIKIRYNEIVSSTEA*
GCA_003068625.1	QARD01000005.1	12	RM_type_IV	QARD01000005.1_102	mREase_IV_00003	mREase_IV	98155	99069	+	QARD01000005.1_98154-99069(+)_1	MAVPTYDKFIEPVLRFLATRPEGALVREVREAAAEMLGLDEQQRAEVITSGQLTYQNRTGWAHDRLKRAGLSQSLSRGKWCLTPAGMSWVASHPQPMTEQEVSHFAFDFNGVKLSKPADAVALDPQPESIEDDELARSSPDDRLEQALNEIRESVAEELLENLLQVSPARFEVIVLDVLHRLGYGGHRGDLQRVGGTGDGGIDGIISLDKLGLEKVYVQAKRWKGTVGSAEVRGFYGALPEQKVKRGVFITTSGFTAHARDYANKVEGLVLVDGDRLVHLMIDNDIGVSSRLLKLPKLDMDYFE*
GCA_003068625.1	QARD01000005.1	13	SoFic	QARD01000005.1_47	SoFic__SoFic	SoFic	35943	37241	-	QARD01000005.1_35942-37241(-)_1	MPIKRPPPLIPYSQLTGADLEAHQHYNRVTDDKGRYLPFDEFCRRTARGENVSIAWTLTRRARDSAMQWINYRNEAGEQAGFVLTPGIMSVCELVDKHATRLALKELTTRLRGAGKELTALSLEEPITSSQLEGANTTTLVARNMLESGRAPRTEDEHMIAGNARLMAEIPELIQEPLTPDLIRRFHAVGMGGINDEKYRPGEFRDTDDVVIADYDGNIIHQPPAAADLPERLQIVCDFVNDTEHYVHPLVKACILHFMIAHEHPFRDGNGRTSRGLFYWYMLKSGYDVFKYVSISHLLHTAPAKYAHSYQYTETDGMDLTYYLEYQTSIIHRAMTRLLQHVDDLVSRAARIDHFLYQSGSLSRLSGRQITLLNIILAEPGKKYSAASVAEMLGVSDNTARNDLRTLARENLLTEISENDQKTVYRVSQDLS*
GCA_003068625.1	QARD01000007.1	14	DRT_class_II	QARD01000007.1_199	drt-UG4	RT_UG4	203534	204508	+	QARD01000007.1_203533-204508(+)_1	MYPENTLQDAQWYEAQRWLWHQRRHARPGADIRHLRFHWQTENERLWRLVQEGAYRLTPMKIYRRADGEGLAQWTSPDALVLKWCALHIDNRLPVHERCEHRRGNGGYVASVRKVREALATEAYRYVFRTDIRGYYRHIRKKQLWLQVSRFVSDRRLLPLLEQYLWYSVEDGGEFRTPEKGIPKGCSLSPLMGASLLYHIDCGFSDREGIYYARYMDDFLILTQTRWQLRRCIAQLNESPDVSGFEQHPDKTFIGRITRGFDWPGAWSEPGSAGLAPRSLRLHRERCLRLYEQACRQGLTHEESMTRVHDYRKRWLIHAGKLLP*
GCA_003068625.1	QARD01000009.1	15	PDC-S07	QARD01000009.1_193	PDC-S07_WP_110056698.1	PDC-S07	189968	190384	+	QARD01000009.1_189967-190384(+)_1	MIKKLDVVAAIIERDGKILLAQRPSHADQAGLWEFAGGKVEPGETQPQALIRELREELGIDATPGVYIASHQRDVSGRRIHLHAWHVPAFNGLIRALEHQALVWCTPEEALEYPLAPADIPLLQAFIALRDARLTDSC*
GCA_003068625.1	QARD01000018.1	16	Lamassu_Family	QARD01000018.1_48	Lamassu-Fam__LmuA_effector_Cap4_nuclease_II	LmuA	55360	56583	+	QARD01000018.1_55359-56583(+)_1	MEIFQKDYLRKAINSNASSSVCGFLYQFQRALFHIFTSVNQNSLVGVETLDDVATLSFDENQEVTITLEQDKYTGKDNFNPIGDRSHNLWHTLNIWLSNLNEYRSAYDEINFYLTTNILLPEDSLAKKISNTTSDEDVKNILSTIHSLAKNTKNEDIKNISEYHMEDLTFVIKRIKVFDASYLHEKSIDIRNQTIQYFQLHSSVVEYAEEIYEQLLGSLINKSFTKWENKEQAWHNVQFFRDQLHELQKKTPLVRYIDRDIFSEEFQHHMVENNDLNFIRQLANLELPESYIDEQLKSYFGFYAERVRLQNEGYVLPTDWESRERKLNTRWKNITQQIEIEEIDNPTPKEKAKFRKILTRTLTPDFKEKLGNYETNHIYFTHGHYHDLVNDTANPNNMHWYKKIKEA*
GCA_003068625.1	QARD01000018.1	16	Lamassu_Family	QARD01000018.1_49	Lamassu-Fam__LmuC_acc_Cap4_nuclease	LmuC	56586	57068	+	QARD01000018.1_56585-57068(+)_1	MENYTFNAPLVNNPILGCFLISYFITEYNKNNGNRNPTLKEILLLLPMVWHAPTRDIFLKRRTTTNFQYIIDHEPIILERLNERVSSYSKITFQSLNFAVSTGLITLHENGVCSFNFKNMPRGTAIENKAQKEIVRTVSKVACWFGFYTTDELYTILKVI*
GCA_003068625.1	QARD01000018.1	16	Lamassu_Family	QARD01000018.1_50	Lamassu-Fam__LmuB_SMC_Cap4_nuclease_II	LmuB	57070	59079	+	QARD01000018.1_57069-59079(+)_1	MKFYISQLILWPKDISNKTQTLKFHDGEINIVHGVSGTGKSSIISIIDYCLGSSRCSIPVGIIREKVRWFGLKIYIKNKFYIIARSSPSYSSANDCHISITSESEQIPETISGNYSLSQFKQRLNILCQITNISIETNYDENEKYDPPSYRDLTSFNFQPQHIVANPNTLFYRSDSYNHKEKLKKVLPYAFNMRDAVYLAKERELSIARKDLEKKEKQQSLLINAYQTWEVDISNLWNKAVELGLTEDNPNQNTDDKLNNLKEIINIFDSRRIEDIFLPPHYQYTNNKYIELKSLEETLQQEIDSINKRIRSYKSMNHYAEQFRDATKIEKESLLNIDWIKKNLKTETTCLVCGSISNHLTPIVKSLDDSKKKIDLSSEAFIPPPITDKQIENFQIQLNKLQEEINKTRKTRLQLELSNDSTKDSLSRIYLLIGNIQSLLKTMLTVERNDDLSKEMLLLQEKIENLSLFFKENNYHNRELSAKFKIDELIKGYAQNFRLTQYQLASLDYRELTISFQKKNSFHEKEFLWEIGSGANWMGYHIASFLAFHEYLMSSNGCSGTSPVLSFIVIDQPSQVYFPSSSSGVNDLDTPPEMFNKVMENRNTDINETQRIFKILSRSLDRTYKNSQDKFQIIVLEHAGKSIWEKIPHVNEVAHWDTKGDGLIPKDWI*
GCA_003068625.1	QARD01000018.1	17	PD-T7-1or5	QARD01000018.1_56	PD-T7-5_WP_098786838.1	PD-T7-5	63859	65034	-	QARD01000018.1_63858-65034(-)_1	MKEKMDLFSERKGAKMHSKVSFLLKDYYEEERKLLSEMFEGFVDRDHKIVNQFQETFHSTFWEIYLYSLLKKCNFEIDWTHEHPDFIITAPDKFYIEAVTSNKRFNKEHDYRHDRGGVWEITKGYKDPEDYNFLMRESISRNYYKIRDKIKCYNDKYKQNDWFDENLPYIVALGSYCQENYGREYIFPLLALLYGQYYLPSQSGFSEGDYVYRLEEDGADEKEKIPLGIFYSDEYADVSAIIYSSTVSLGKLSALCSSNKKIVHVWYDGDSEEPFKITSDQKEKLTDGLFVFHNPFAKTPLSKSIFEYENICQFFDGEDGVLKSKSPHAHLVGRAVFGTEDKYHPKNLDKLHIINMGELSLVNKLKVEADYNYNYYIRNSERFIVEKKSRK*
GCA_003068685.1	QANN01000002.1	1	SoFic	QANN01000002.1_148	SoFic__SoFic	SoFic	123789	125009	-	QANN01000002.1_123788-125009(-)_1	MGYRTLKSIFHEHNESKMKDEYTKRFNSLASFNTNINIIPMENGKKVNDLEYPLFFMVTKNLSKKQELISINSRKIDRALNSLPYAAREQYFNDLLIDELQSTNEIENVFSTKQEIAHALNNQASEFLKFRGLVDQYKEIELNKKIKVDNVRDIRAIYDKLVSNEINEQDKLDGELFRKNFVGVHDGSTNKYIHVGLQPETKIVEYIGEMLTFLKYFDAPQPFKIMASHYLFEYIHPFYDGNGRVGRFIIAKLLSDYYDNYTALTFSYVINRNKSKYYKAFMTASNHLNCGDLTEFIDTMLELLIAGQERILDELIPKMDATEKLTLYLTSHYKQIDYEFLYLLSMDKLFGNKRNRLTLIDLENILGVGRVKINNTIKKFGNYLVKIKSRPTIYEISDEFLNSIIK*
GCA_003068685.1	QANN01000004.1	2	DMS_other	QANN01000004.1_201	Specificity_II_00002	Specificity_II	233111	234121	-	QANN01000004.1_233110-234121(-)_1	MKLSDREWKAFTTDELFSIKSGTTSDFSKLNLKNDSKLPCIGAKYKNNGVVGFANNEELKVEGNALVFIKTGEGSVGLTLYKAEDFIPHKNVYIGYNVSLNKYIGLFIATMYNKQKFIYNYGYGLNQLRVKRRKILLPSKNNSPDYEFMERYIKEKYFNLKSHIKEKQKHKISDWRELDEVEWLPFSTSEVFNTIQRGKRLTKSNQIKGLTPYISSSGINNGLDNFISNSEKIRVFDNCLTIANSGSVGSTFYHTYRFIASDHVTHLKNNNLNKFTYLFIANMLRRLEGKYSFNREINDFRIKRERILLPTKNNQPDYEFMEQYMKRKENKILDRL*
GCA_003068685.1	QANN01000004.1	3	RM_type_IIG	QANN01000004.1_202	REase_MTase_IIG_00007	REase_MTase_IIG	234108	236012	-	QANN01000004.1_234107-236012(-)_1	MNEKTGIDQFMRKEIESLGVSYDEQQSSNVEIAEALKTASKSLSGKVGKPEFLFFSDEFLVVVEDKKDIHKHEMKSERGELILDSPEILKDYAVNGAVHYARHIIKHTNIVEKVFAVGASGDGHSNKISIHYVDSKSYKYISDINNLEDLKEENIEEFYRVSVLGELPKEERELIEVNKIAADLHEDLRNYGSLEGEKKASVVSAILLALENEEVIFNVDKLQGLQGEGVKDGEILFDAIDKYLRNKSLMPHAKIGELKDNFTFIQNDLTLNRSREDLKMTPLKYFTIKLSNKLKKNIKHSDMDILGNFYGEFVKYGGNDGNSLGIVLTPRHITNLMCELIDIDENDYVLDPCCGSGGFLIAAMNRMLGKTNDEIKKAEIKQNQLHGIELQQKLFTIATTNMILRGDGKSNLKRDDIFHVETGLYKNQITKALINPPYSQAKTKNLSHLSEISFINETLSLMKKDAKLAAIVPQSTMIGKTNNDKNYKREILEKHSLETVITLNKDTFYGVGVNPCIAIFTAGVPQDNKKRVNFVNFSDDGYIVRKHVGLVGDGTEKSKKEYLLNVLNDYEDADTNFLVKSPITWKDEWLHSFFYYNEEIPTDEDFEKTIADYLSFEFDMKLHGRGDLFDNETE*
GCA_003068685.1	QANN01000008.1	4	PDC-S07	QANN01000008.1_117	PDC-S07_WP_110056698.1	PDC-S07	120101	120493	+	QANN01000008.1_120100-120493(+)_1	MKKVINVVGAIIFSDNKILCAQRSEEMSLPLMWEFPGGKVEKNETEKDALIREIREEMKCDLIVGDKVITTEHEYDFGIVRLTTYKCTLNKELPTLTEHKSIEWLSINELDKLNWAPADIPAVNKIMTEG*
GCA_003068685.1	QANN01000008.1	5	RM_type_IV	QANN01000008.1_118	mREase_IV_00004	mREase_IV	120495	123356	+	QANN01000008.1_120494-123356(+)_1	MSRLLNDFNQSLHKGFIDKDISHKGNYTPKLLVNNKNEKVLSTIIDELQKCETFYFSVAFITESGLASLKAQLLDLSNKGVKGKILTSNYLGFNSPKMYGELLKLKNVEVRLTDIAGFHAKGYIFEHKDYSSMVIGSSNLTSNALKVNYEHNVLLSTMKNGDLVDSVKNEFDLLWQKSIPLTEQWINSYKESFEYRSLEKLAEVEQTQMLLADKVKKSVEIVPNLMQAEALRSLKAIRDKAKDKALIISATGTGKTILCALDVREVNPNKFLFIVHNEGILNRAKEEFKKVLPIKNDSDFGLLTGKHRDVDAKYLFATIQTLSRDDNFKQFDENEFDYIVFDEAHRSAASTYQRVFNYFKPKFMLGMTATPERSDELSIFELFDYNIAYEIRLQAALESDILCPFHYFGVTDYVHQGIKEDDVTKLRYLTSDERVNYIIQKTDYYGYSGEILQGLIFVSSKKEAYDLADKLSSKGIKSVALTGDDSVNYRQIVIEKLKEGKINYIITVDLFNEGIDIPEVNQVVMLRPTESSIIFIQQLGRGLRKSANKEYVTVIDFIGNYKTNYLIPIALSGDQSQNKDNYKKFLTNNDSINGVSTINFEEVAKKQIYNSLDAVSLNQNKLILKAYEEVENRLGHMPLLMDFIQQHSIDPSVIFSKFSNYYEFLVRYKKIDTLLTENEPKNLVFFSRQIAPGLKRIDSLVLEELLKNELTYDELKNKMLNEVKVITEDDIDTSLRILDFSFYNAGIEKIYGSPIIECNERMIRLSDAFTNALSNQTFKIFLEDLIELSKYNNEKYQKGKNGLILYNKYSREDFSKIFNWNKNGSSVIMGYMIRSQEMPIFITYDKHEDISDSTKYEDEFLSQDELKWFTKSNRTLKSKEVQKILSHRAKGIKMYIFVQKKDDDGIYFYYLGTAGYIEGSEKQDKMPNGSNVVTMDLALDKAVRDDIYRYITN*
GCA_003068685.1	QANN01000014.1	6	DMS_other	QANN01000014.1_17	MTase_I_00005	MTase_I	15742	17298	+	QANN01000014.1_15741-17298(+)_1	MSITEKQRQQQAELHKKLWSIANDLRGNMDASEFRNYILGLIFYRFLSEKAEQEYADALSGEDITYQEAWADEEYREDLKAELIDQVGYFIEPQDLFSAMIREIETQDFDIEHLATAIRKVETSTLGEESENDFIGLFSDMDLSSTRLGNNVKERTALISKVMVNLDDLPFVHSDMEIDMLGDAYEFLIGRFAATAGKKAGEFYTPQQVSKILAKIVTDGKDKLRHVYDPTCGSGSLLLRVGKETQVYRYFGQERNNTTYNLARMNMLLHDVRYENFDIRNDDTLENPAFLGHTFDAVIANPPYSAKWTADSKFENDERFSGYGKLAPKSKADFAFIQHMVHYLDDEGTMAVVLPHGVLFRGAAEGVIRRYLIEEKNYLEAVIGLPANIFYGTSIPTCILVFKKCRQQDDNVLFIDASNDFEKGKNQNHLSDAQVDRIIATYKRKETIDKYSYSATLQEIADNDYNLNIPRYVDTFEEEEPIDLDQVQQDLKNIDKEIAEIEQEINAYLKELGVLKDE*
GCA_003068685.1	QANN01000014.1	6	DMS_other	QANN01000014.1_18	Specificity_I_00114	Specificity_I	17291	18550	+	QANN01000014.1_17290-18550(+)_1	MSNTQKKNVPELRFPGFEGEWEEKKLGDLTDRVIRKNKNLESKKPLTISGQLGLIDQTEYFSKSVSSKNLENYTLIKNGEFAYNKSYSNGYPLGAIKRLTRYDSGVLSSLYICFSIKSEMSKDFMEAYFDSTHWYREVSGIAVEGARNHGLLNVSVNDFFTILIKYPSLEEQQKIGKFFSKLDRQIELEEQKLELLQQQKKGYMQKIFSQELRFKNENGNDYPDWERIKFFDVIDKVIDFRGRTPKKLNMEWSDEGYLALSAVNVKKGYIDFNVEAKYGNLDLYTRWMRGNELYKGQVLFTTEAPMGNVAQVPDNKGYILSQRTIAFNSNEKITDNFLASLLSSENVYNDLLKLCSGATAKGVSQKNLNRLYVTIPHSISEQEEIAEFFRKINQLVELQKYKIEHTKSQKQVFLQKMFI*
GCA_003068685.1	QANN01000020.1	7	Mokosh_TypeII	QANN01000020.1_3	Mokosh_TypeII__MkoC	MkoC	730	3882	-	QANN01000020.1_729-3882(-)_1	MSQLLNDTLSAWLLIESLSPGEVNFTAEDILSAEHFKNGAKQAQLQSFDEYFEIWNAERFIISEEKSETGELIFKFYRHCFRYNEINLKIQDIFDDYSEIHNPNGTHCYGYTFNTDKHGKVIVDSIHIPMIMSALKEIEKNKNANIEEKFNDSVEKFVQKVKEILADEPINEFKLKKMDKAYDEYFSVLNSKKDGLFGHYVAIEYVKDSDLPQPEFNSFFISDIEKARKSPNQTLIDYIEGVEESQRIEVDENKEMFDKFLHPSRLPDGRWPSQTEFRLSLMQQLAVNQITSGNERISSVNGPPGTGKTTLLKDIFAHLVVERGKELAKLNNPKDAFVKTKIHETDDKYVYLLKESIAKYKMVVASSNNGAVENISKDLPKIEEIIRNPEKCKFPKYEQNYANLAHELKDFAEIAEDLIGESAWGLFSGVFGKSTNINQVLSHMLKQDANDIGFAKLLQNENNRMSYNELMSEWQSHQCAFLEELRHVEMLKEESIRAYDVYKNCESFSKIEQVINSEKTSIEEQIYHLDNETLRDNKEIEDLGDRINYNTKQLETLNELIKSIKESNKGFINKLKAMFNSEEDESYKDHNKEKQQLLTQQLELEKCKKNKHEDLVSKLKEKEKLIKQLTKVQLQLDELNSQLQELEAYRIESKITIPEKDFWSDNNYDERQVTNLWTSDELQYRRAMLFLRAMILHKLLLIANNTTIYYAINDFKDRRKLIDANPDKVHNAWNVMHLIFPVVSTTFASFKSMYGGIPKDFIDYLFIDEAGQAIPQAAVGALYRSKKVVAVGDPIQIEPVVTLESHLIDNIRKNYHVPEYLVSKEASVQSVADNANQYGFWKSDATDSNQKTWIGIPLWVHRRCLKPMFTIANQIAYNNKMVLPSNITKVGKTGWYDVKGNAVQKQFVKEHGEKVVGLLADDWIEAIKEGKNEPSSFVISPFSAVQQQIKRMLKQQLPTRIDIERTKINQWVDKSIGTVHTFQGKEAQKVYFVIGTDNTQDGAVNWSCEKPNLLNVAVTRAKKEFYVIGDMQRIQMKPFYETIFKERNVK*
GCA_003068685.1	QANN01000020.1	8	RM_type_I	QANN01000020.1_18	REase_I_00001	REase_I	16707	19835	-	QANN01000020.1_16706-19835(-)_1	MIFQFSEDDLEQVALKWFEGLGYSVKNGRDSSDNGIMNERESDKDVVLDDRLEAALRRINPELNNSAIEQAIHEISIEKSPSLLENNRSFHEMITNGIEVEHYNDDGETINDLVYVLDFDNPGNNDFLAVNQLTVVNGDYKKRPDIVLFINGLPVVVIELKNSTNESVGIEDGYHQLETYKMRIPQLFNHNAVLVTSDGVNTKAGSLTADYDRFMTWRTKDGKTEDSSTFRSLDILIHGMLNKEVLLDLIRHFVLFQDDGKGNIVKILAAYHQYYAVNKAVDRAMEATSEHGDGKGGVIWHTQGSGKSLTMVFFSGKLIQKLNNPTLVVVTDRNDLDNQLYGTFVKSKGRSGKGLLRQTPKQAESRKELKELLSVESGGIVFTTMQKFEPEEGQVTMDALTERKNVVVMADEAHRTQYGFKATYNEKGEGIKYGYAKYLRDALPNASFVGFTGTPVSSTDKNTQMVFGNYIDVYDMTQSVEDGSTVKIYYESRIIPLNLPTDLDIDDAYDVITFGQEEDTKSRLKSKWSRIEALSGAEKRVHALATEIINHFETRQKAMNGKGMIVTMSRRIAVDLYDEIIRLKPEWHSDDDDKGVIKVVMTGSSSDPQNFQKHIGPKKRRNLLENRMKDINDELQLVIVRDMWLTGFDVPSMHTMYIDKPMKGHNLMQAIARVNRVFKDKPGGLIVDYVGIAESLKEALKEYTDSDREQTGIDTDKALELMLVKYDIIQDMLYNHDYSDFESEDQLNRYNAISNTMDYIIGLGEKERERFVTTVTELSKAFALCATEEAAQELNSEIAFLKAVKSGLVKLLAPPNEGSKLKKTPAEIEAEINQLISKSVVTEEVVDIYQTLGIENPDISILSDDFLKDVEGLQQKNVAVELLNKLLKGQVKSLMKTNTTVSKRFSEMLSKSIQKYNNRSIEASKVIEELIQMAKEINQEKERGKELGLSTEEIAFYDALASHETAKEAMDDKELRAIAHELTKTVKNNMSVDWSKRESAKAKMRVQVRRLLKKYGYPPDIQKMAVEQVVEQAELMASQQYK*
GCA_003068685.1	QANN01000020.1	8	RM_type_I	QANN01000020.1_19	Specificity_I_00113	Specificity_I	19819	21051	-	QANN01000020.1_19818-21051(-)_1	MEFETFNLTDLYTISSGLSKNRKYFGTGTPFLTFKDVFDNLILPNEFSGQVITEEKEREKYSVKKGDLFLTRTSEKQNELGISAVALKDYKNATFNGFTKRLRPNKYCENKLLPVFAAFYFRSNNFRNQVNSMSIMSTRASLNNEMISKLKITIPSLQNQMKISHILLALLKKEKINQKIIANLEELSQTLFKRWFVDFEFPDENGNPYKSSGGEMVDSELGEIPRSWKVDELGNYIKIKSGKRPKNKVDKEDIENVVPIIGASKIVGYTNDYLYNEKIIIIGRVGTHGVIQRFSTRTWPSDNTFVITSDFESIIYQVLKSIDYISLNRGSTQPLLSQKDIKNTKVVMPTNATLLSKYQKKNNHILKMMDQKIIENKKLTQLRDTLLPKLMSGEIEIPDDIEVNEDDLSI*
GCA_003068685.1	QANN01000020.1	8	RM_type_I	QANN01000020.1_20	MTase_I_00002	MTase_I	21041	22555	-	QANN01000020.1_21040-22555(-)_1	MATIGFEEKLWQAADKLRGSMDAAEYKNVALGIIFLKYVSDSFEEKYEELLNDEYADEEDKDEYLAENIFWVPKESRWQYINDNSKKPEIGQIIDKAMIAIERENESLKGVLPKDYARPALDKEKLGDIIDLFTFKVGDSESKKQDILGRVYEYFIAKFASAEGKNAGEFYTPASIVKLLVEMIEPYQGRIYDPCCGSGGMFVQSEHFIERHQGRIDDIAVYGQESNPTTWKLAKMNLAIRGIDNNLGDHHADTFHNDLHKDLKADFILANPPFNASDWGREKLQDDYRWKFGIPPKGNANYAWIEHMISKLAPSGTAGFVLANGSMSTSGKDELEIRKNLIEQDMVECIVTLPGQLFYSTQIPVCLWFMTKNKAKNGKNERRGEVLFIDARNIGSMVSRTLKEFSDDEIKDIANVYHSWRGTNNNQYEDKAGFCKVAKTEEIKNNEYILTPGRYVGLAEVEEDSEPFEQKMERITADLSEQFAKSKELEDQIRKSLEGLGYGV*
GCA_003068685.1	QANN01000020.1	9	pycsar_effector	QANN01000020.1_21	Pyc_3TM	PycTM	22594	23070	-	QANN01000020.1_22593-23070(-)_1	VKKDEYIKLHQSYLNEYIKFADAKALAIISINGFILNFNFSKRNIKFHNTEDIFNFTAFILLIITIILAAFAVYPRTNNRSEKGIIFWDNINSMGEKEFIEKVKFEKEEELLEKTIQQNYFLAKTASMKYSIIRKVFIISALGYSCLLFSSIFQIICS*
GCA_003068685.1	QANN01000020.1	9	pycsar_effector	QANN01000020.1_22	PycC_CladeE	PycC	23076	24347	-	QANN01000020.1_23075-24347(-)_1	MDNHIRIFDNLFQSNISKFQNLTSKSYIIRNDNEKNSYLPMVQEIRELFGKEGEIFSKSIGTHPDFFGIENTNEYQYICSLFVDISGSTKLALKYSLDKVKLYKNAIISSAIEIFRAFDGHIHRIQGDAVLVYFGHKELEKSDAIINAINAASLMQYFNATTLKKFFESENLEPLKIRIGIDFGDDSSVLWSKYGIDGINEITSTSIHTDLASKFQNKAPSNKIMIGENINKYLDIPKKFRSIKIEKNNGVDVEKRYILNTNNLGRYSMEVFEWEKYLNSFSMLPPFSTENEQFYSPRDLKIRCWIIDEKNQDKYEYIERGSALKKEMNLLFKLEIYNQCLEFKNIKWRVVNYGEEAKKDKELEFEMNQYEGYQYCNQKTAYTGLHFMECYLYDINDKIICHDSFGLFINDNNREVRKLGIED*
GCA_003068685.1	QANN01000021.1	10	ShosTA	QANN01000021.1_24	ShosTA__ShosT	ShosT	20740	21921	-	QANN01000021.1_20739-21921(-)_1	MTKKNKSILISKLLFFTENNKLIEENLRIADLFYEHDIALGILARSTTINILRSKIPTDYQEKINFLSRDDKNKKDYIKQNKDLIIAVIGVVNEDAIYSFNCRLPLFNPEKLISKELDISEKVKQYGLPINKFENVIDCLKAYEIHQENYFNIPFNQKFSVISLNNANTYQSPKDEERIKNIFSANLKGSVSERDQEILLILLFHLINEVRTNSYYDSVKYWGTFPSSDPENKNTSISFLKECVRKILNGLPKKGSELLIRQKEMQSKHTTRSTERINIKSNKDFETLIVNPELVNKIEGEVVCIIDDYITNGYSAEAAKHLLLAAGAKEVIFLAFGKFGTKYYSTNYKIKGDVSSNYTYEFESELLCERVYEGKQVYNNGNNSEISRFNELI*
GCA_003068685.1	QANN01000021.1	10	ShosTA	QANN01000021.1_25	ShosTA__ShosA	ShosA	21914	22768	-	QANN01000021.1_21913-22768(-)_1	MVENIRTELFFLKQFGFNNTLLQEIFIKGLDPIKTIFSNEYLIRANIGRKFTDKDVLLANDYYKYREFKYYLFNKDEFFRDSKSKIYFKFDETNITKLLPEKIMPLFMYTKGNNSLLDIKKQRVAIIGTRHPSNRAIKITKKITQKFLEDNYVIVSGLAEGIDTISHKTAIKYNGNTIAILPTNFKNIYPKENIELAKEILDKGLLLTSIGPNENTYKSSFLDRNKYIANISDIVVVTETNLKSGTMNTIRSASIAGKKILFVNQGDNLINNKIYEFGGEMIDD*
GCA_003068885.1	QBJP01000001.1	1	PDC-S07	QBJP01000001.1_173	PDC-S07_WP_110056698.1	PDC-S07	164068	164484	-	QBJP01000001.1_164067-164484(-)_1	MIKKLDVVAAIIERDGKILLAQRPAHADQAGLWEFAGGKVEPGETQPQALVRELREELGIDATPGVYIASHQRDVSGRRIHLHAWHVPAFNGLIRALEHQALAWCTPEEALEYPLAPADIPLLQAFMALRDARLTDSC*
GCA_003068885.1	QBJP01000002.1	2	Mokosh_TypeII	QBJP01000002.1_120	Mokosh_TypeII__MkoC	MkoC	111578	115093	+	QBJP01000002.1_111577-115093(+)_1	MDDNALGFASYWRNSLADAESGKGSFERKDAKNFTHWHGIAAGRLDETIVGKFFEGEKDDVETVDVILRPKVYFRLLQRGKDHSAGAPDIVTPIVTPALLSREGFLYPTPATSIPRDLLEPLPKGAFSIGEIGQYDKYKTTHTSFSINFDDSVDKTAETDEEREARYAAWQQDWRQYLDDSEKLLKNVVGDWIKNPEQYELAEHGYIVKTAQSGGASFHILSLYDHLLICKKDVPLFNRFASREVHAAESLLPPEAKFSDRLGHSGDKFPLAKAQRDALSHFLDARHGDILAVNGPPGTGKTTLVLSIIATQWARAALEKAEPPVIIATSTNNQAVTNIIEAFGKDFSQGTGAMAGRWLPELKSFGAYFPSSTRKAEAAKKYQTEDFFNQVESKEYVEDAQLFYLEKAKAAFPEKECSSPEKVIELLHGQLAAKSEQLVRLNAVWQTLSQVRAARELIANDIKQYLDNLNKLLSGQEQNVTLLKSAKAEWKKYRASESLIYPLFSWLPAVRSKRQYQIQLFLEDKLGALIAGNQWSDPETIERNIDRLLNSAKREQTTYRQQIDSAHEIVLKEQQAAQEWQRLALDLGYEGGEELSFSQADELADTQIRFPAFLLATHYWEGRWLMDMASIDDLQKEKGKKGAKGVAARWQRRMKLTPCVVMTCYMLPGNMQISEHKGQRKFEKSYLYDFADLLIVDEAGQVLPEVAAASFALAKKALVIGDTEQIPPIWSITPAIDIGNMLADKILSGSTQEEITEKYTAIAELGKSAASGSVMKIAQCASRYQYDPELARGMYLYEHRRCFDNIIGYCNTLCYHGKLLPKRGGEESNLMPAMGYLHIDGKGELASSGSRYNLLEAETIAAWLTDNQQSIEAHYGKSLHEVVGIVTPFSAQVSTIKQALDKQGISAGANEKSLTVGTVHSLQGAERAIVIFSPVYSKHEDGAFIDSDNSMLNVAVSRAKDSFLVFGDMDLFEIQPASSPRGLLAKYLFESEKNALFFDYKEREDLKTSETKIYTLHGVEQHDNFLNQTFENTGKHITIVSPWLTWQKLEQTGFLDSMIAACSRGINVTVVTDRSYNTEHNDFEKRKEKQQNLKAALEKLNALGIATKLVNRVHSKIVIGDDGLLCVGSFNWFSATREARYERYDTSMVYCGDNLKGEIEAIYNSLERRQV*
GCA_003068885.1	QBJP01000002.1	3	PDC-S07	QBJP01000002.1_344	PDC-S07_WP_110056698.1	PDC-S07	363914	364309	+	QBJP01000002.1_363913-364309(+)_1	MKRLQIAVGIIRNPNDEIFITRRAADAHMANKLEFPGGKIEADETPEQALIRELQEEVGITPTQVTLFDTLEYQFPDRHITLWFWLVERWEGEPWGKEGQPGRWIAQNALNTDDFPPANEPIIRKLRQFAP*
GCA_003068885.1	QBJP01000002.1	4	RM_type_II	QBJP01000002.1_121	MTase_II_00147	MTase_II	115386	116810	+	QBJP01000002.1_115385-116810(+)_1	MSEFDLFAQELLEKAEAEEKQQQERDRKLIDRVLEIYDQKYVAELLRKIGKNEWSRETLNRWVNGKCEPKSLTMAEEALLRKMLPEQPAHHPDYDFRFIDLFAGIGGIRKGFEAIGGQCVFTSEWNKEAVRTYKANWYNDEDAHTFNLDIREVTLSGEEGISEEKAYAHIDQHIPDHDVLLAGFPCQPFSLAGVSKKNSLGRAHGFECEAQGTLFFDVARIIKAKQPAIFVLENVKNLKSHDKGKTFKVIMDTLDELGYEVADANITGKDDPKIIDGKNFLPQHRERIVLVGFRRDLNIHQGFTLKNIDKFYPEKRPTFGQLLDSVVDSKYILSPKLWEYLYNYAKKHAAKGNGFGFGLVDPNNENSVARTLSARYHKDGSEILIDRGWDKELGEIDFSNPENQEQRPRRLTPHECARLMGFEQPGGKPFRIPVSDTQAYRQFGNSVVVPVFEAVAKLLQPYIMKAAASKVTKK*
GCA_003068885.1	QBJP01000002.1	4	RM_type_II	QBJP01000002.1_122	REase_II_00069	REase_II	116853	118064	-	QBJP01000002.1_116852-118064(-)_1	MMSGLHSWLLDKSTSDTYMFIKRLSANDTGATGGHQVGIYIPSGIVEHLFPSINHTRDLNPSVTLNAHTSSHSCPDSEARAVYYNGRFFGKTRNEKRITRWGGGKNPLQISENTGALALLAFDHRQGVDSQCVDIWVCHDAEEEDIVESSLGEIVPGSLVYGPANEILGGLALKEPVSSGYCLPEEWRTNFPSGKEIIQYAAAHYSPNVVGPDKQLIERRRVEYEIFLLVEEMHVLGIVQSGFGSVNEFIALANSVSNRRKSRAGKSLELHLEQLFNEYGLKTFETQAVTEGNKKPDFLFPSAQAYHDEAFPEQKLRMLAVKTTCKDRWRQILNEADRIQDIYLFTLQEGVSVAQFQEMQQERVRLVVPSSLHDKYPKAIREYLISLETFIDETKSLYADEII*
GCA_003068885.1	QBJP01000002.1	5	qatABCD	QBJP01000002.1_116	QatA_00002	QatA	105525	107294	+	QBJP01000002.1_105524-107294(+)_1	MWSDVESSVDYLNFGEVSSLAVDILKSNNMLPVSIGIFGNWGAGKSSLLKIIEKQISEEGGEDILVVNFDAWLYQGYDDARAALLEVIAIKLNEAAQGDENIVKRTFNLFNRVDKVRALGLTIEGIALAHGIPTGGIVSRGLNAIKDVFNNGINEGNYKESIDSGKEIAKIGLIREKEIATPPQQINLFREEYSSILKDLNKNLIVFIDNLDRCLPQNAIQTLEAIRLFLFLPKTAFVIAADEDMIRTSVSEYFKGTSARHHIDYLDKLIQVPIRVPRTGLLEIRSYLFLLHAVNAGIEEELIEDLRLALEKSLQESWHEDPMKKEDALKVLKCEGNIELAIAFDQVDRIAPIFATSPIIHGNPRIVKRLLNIVKMRSNIAKRRKISLDENVITKLVIFERCAGEEAANALYSMIDTNKNFKKIISELESKKLDELPDSVPSVWRKDDTTSDFILKWLELEPKLSDKDLRAAVYLSRETMPAGHYVLGLSPKAREALNILVATKRKSSQAASRALKDISNEEFIPVMEGIIEHLRNITEWSSQPDGFAGAILIADNNIDAAKILKRFIAGINEQPHWMNMLIKDKTWNK*
GCA_003068885.1	QBJP01000002.1	5	qatABCD	QBJP01000002.1_117	QatB_00002	QatB	107306	108049	+	QBJP01000002.1_107305-108049(+)_1	MGTSQSSKGPKNGNELVPPWADQTKNGTNQNLSGFRTLFGRFARNRDSVALKGALSRYARQVTGGSESVNARLGNIIGAGGGLFELLNEGITNDSGMKPLVDLDSLKGLPCEEVIAKISHSLSDGSEDADKIQTAMNDALVEALNGKSTFDPSDITDDVIIETMICYLTDSIFLQITMDAGKAWNNAQNAKELQVAENSLHELISATVDNIMEPKLSKNIRSFSKTDFIIIQKDVITEVWNEWKGYE*
GCA_003068885.1	QBJP01000002.1	5	qatABCD	QBJP01000002.1_118	QatC_00001	QatC	108049	109389	+	QBJP01000002.1_108048-109389(+)_1	MNIYVEYDHTKLPLADEKTVSVQIYSRDAVVIKNGIKPRDDIATIGKPIFDAIKRLGVSISDEVMDFLTISLAVTAADTFIIRDNCFDGWTRNINLFVSLNNPAIWKKNKPLLEKALQFLSGDVWNFNFKGDGPKPPQPFKAVNGRKLINLEGLDCVSLFSGGLDSAIGVIDFLSSGRKPLLISHSYKGDKTKQDQIAHKIREKGTFSRLRSSANPIGRGMTRDITMRTRSLNFLAFALVGAYAVKQINNHKDLSIFVPENGFISLNAPLTHRRVGSLSTRTTHPYFIEMIQKLFNNLGFGVRLINPYQFMTKGQMVSNCKDAKMLSEIVDLTVSCSHWKRKNQQCGYCVPCMIRRAALMKGTLKESISYHHASYPTLRDFVKNKQDGRDDVIAVSVALDKSKKINLKSWVLKSGKLKFEDLDKYEQVFSDGLLEVEDFLKKEKVI*
GCA_003068885.1	QBJP01000002.1	5	qatABCD	QBJP01000002.1_119	QatD_00001	QatD	109386	110111	+	QBJP01000002.1_109385-110111(+)_1	LKLDMHCHLDLYKDPSDIIQKCTEKGLYVLSITTTPNAYIGTHRLSANNSRIRTALGLHPELAHLRYHELDIFDILLPQAKYVGEIGLDGGKDYKEHSEVQLKVFKHILKKVHNQGGRIMSIHSRGCAEEVVEQLKGIDGIPVFHWFTGSESELRSAIDIGAWFSVGPAMLNSIKGRRILQLIPKDRLLTETDGPFAKYAGKRLFPWDVDIAIEGVSKIWGCSSEYVEYKIEENFRNILQL*
GCA_003068885.1	QBJP01000003.1	6	cas_type_I-E	QBJP01000003.1_200	Cas2e_WP_051024046.1	Cas2e	215703	215996	-	QBJP01000003.1_215702-215996(-)_1	MSMVVVVTENVPPRLRGRLAVWLLEIRAGVYVGDTSKRIREMIWQQITQLGGCGNAVMAWATNTESGFEFQTWGENRRIPVDLDGLRLVSFLPVENQ*
GCA_003068885.1	QBJP01000003.1	6	cas_type_I-E	QBJP01000003.1_201	Cas1e_WP_035839043.1	Cas1e	215996	216916	-	QBJP01000003.1_215995-216916(-)_1	VTFVPLNPIPLKDRTSMIFLQYGQIDVLDGAFVLIDKTGIRTHIPVGSVACIMLEPGTRVSHAAVRLASTVGTLLVWVGEAGVRVYSSGQPGGARADKLLYQAKLALDDDLRLKVVRKMYELRFREPPPARRSVEQLRGIEGSRVRATYALLAKQYGVKWHGRNYDPKDWEKGDVVNRCISAATSCLYGISEAAILAAGYAPAIGFIHSGKPLSFVYDIADIIKFESVVPKAFEIAARHPAEPDKEVRLACRDIFRSSKLTGKLIPLIEEVLAAGEIEPPQPAPDMLPPAIPEPESLGDSGHRGHG*
GCA_003068885.1	QBJP01000003.1	6	cas_type_I-E	QBJP01000003.1_202	casE_Cse3	Cas6e	216913	217563	-	QBJP01000003.1_216912-217563(-)_1	VYLSRITLHTSELSPAQLLHLVERGEYVMHQWLWDLFPGGKERQFLYRREELQGAFRFFVLSQEQPAASAIFDVQTRPFAPTLSAGQTLRFNLRANPTVCKNGKRHDLLMEAKRQRKTQGDSQDIWSYQQQAALEWLVRQGEQNGFTLREASVDAYRQQQIRREKDRQMIQFSSVDYTGVLVINDPALFLQRLSQGYGKSRAFGCGMMMIKPGDDA*
GCA_003068885.1	QBJP01000003.1	6	cas_type_I-E	QBJP01000003.1_203	cd09756	Cas5e	217545	218291	-	QBJP01000003.1_217544-218291(-)_1	MSQYLVFQLHGPMASWGVDAPGEVRHSHELPSRSALLGLLAAALGIRRDEEERLNAFNRHYQFLLCASGNPRWARDYHTMQMPKEVRKARYFSRREELQDPELLSALISRRDYYTDAWWMIAVSATPDAPYTLAQLQAALQHPVFPLYLGRKSHPLALPLAPQLLEGRAPDALREAYRQYQDQFNALKLPLPRLQNECWWEGEHDGLTANKILRRRDMPLSRQQWLFGERSVNQGPWLSKEDACISQE*
GCA_003068885.1	QBJP01000003.1	6	cas_type_I-E	QBJP01000003.1_204	casC_Cse4	Cas7e	218302	219360	-	QBJP01000003.1_218301-219360(-)_1	MTTFIQLHLLTAYPASNLNRDDTGAPKTVVLGGATRLRISSQSLKRAWRTSELFEQALAGNIGIRSGRIAREAAQILIESGIDAKKAVEYVKNIANCFGKVKEDKKPKDELTNAETEQLVHISPAEFEAVKALARRLAEEKRPATEEEAELLRHDRMAVDIAMFGRMLAKKTDFNVEAACQVAHAFGVSETIVEDDFFTAVDDLRQASAEDAGAGHLGETGFGSALFYTYICIDKDLLVKNLNGNEELANKTLRAFTEAALKVSPTGKQNSFASRAYASWALAEKGTDQPRSLAAAFYEPINGTDQLNVAVKRITSLHKNMNKVYGQRTDTASFDVMNQQGSMKDVLDFICA*
GCA_003068885.1	QBJP01000003.1	6	cas_type_I-E	QBJP01000003.1_205	casB_cse2	Cas11e	219374	219934	-	QBJP01000003.1_219373-219934(-)_1	MSIVQEDHKATLRKWHEDLQEKRGARASLRRSKTVNEACLSEGFHLLLMQTHSLWKNKAAWHVTALAITAVLAAHIKFIDGRQSFATQLGQKKSGDNPVMSKLRFSRLSAVKTPDELLRQLRRAVQLLDGSVNLISLAEDIFRWCQEQDDLLSHHRRQQRPTEFLRIRWALEYYQAGDGDIDNEQD*
GCA_003068885.1	QBJP01000003.1	6	cas_type_I-E	QBJP01000003.1_206	casA_cse1	Cas8e	219931	221487	-	QBJP01000003.1_219930-221487(-)_1	MDNFSLLTTPWLPVRFKDGSTGKLAPVNLADENVVDIAATRADLQGAAWQFLLGLLQCSIVPKRYKNWEDIWFDGLHADALHKALAQLEHAFQFGAETPSFMQDFEPLTGEKVSIASLLPEIPGAQTTKFNKDHFIKRGVTERFCPHCAALALFSLQLNAPAGGKGYRTGLRGGGPLTTLVELQEYQGERQTPLWRKLWLNVMPQDVADLPLSDQCDAAVFPWLAATRTSEQANAVTTPDQVDKLQAYWGMPRRIRLDFATLQSGCCDICGAESDELLGFMTVKNYGVNYDGWRHPLTPYRAPVKDQNAFFSVKPQPGGLIWRDWLGLSQNNQTEANYESPAQVVKVFNARRLRDVKAGVWGFGADFDNMKIRCWYEHHFPLLMTEGLIPDLRKATQTATRLLSLLRGALKEAWFANAKDARGDFSFIDIDFWNLTQGRFLNLIHDLENGHKPDERLNKWQRELWLFTRCYFDDHVFTNPYESSDLERIMKARKKYFTSSAEKQSAKAAKAKKQEAAE*
GCA_003068885.1	QBJP01000003.1	6	cas_type_I-E	QBJP01000003.1_207	Cas3e_WP_058658455.1	Cas3e	221499	224162	-	QBJP01000003.1_221498-224162(-)_1	VSIYHYWGKSRRGEIDGGDDYHLLCWHSLDVAAVGYWMVINNIYFIDHYLKKLGIQDKEQAAQFFAWILCWHDIGKFAHSFQQLYRHEALNIFNEPTRHYEKIAHTTLGYVLWNSWLSECPELFPPSSLSVRKSKRVMALWMPVTTGHHGRPPEAIQELDHFRQQDKDAARDFLLRIKALFPLITLPESWDEDEGIDQFQQLSWFISAAVVLADWTGSASRYFPRTAEKMPVDTYWQQALAKAQTAITLFPSAANVSAFTGIETLFPFIQHPTPLQQKALELDINVDGAQLFILEDVTGAGKTEAALILAHRLMAAGKAQGLYFGLPTMATANAMFERMANTWLALYQPDSRPSLILAHSARRLMDRFNQSIWSVTLSGTEEPDEAQPDSQGCAAWFADSNKKALLAEVGVGTLDQAMMAVMPFKHNNLRLLGLSNKILLADEIHACDAWMSRILEGLIERQASNGNATILLSATLSQQQRDKLVAAFSRGVRRSVQAPLLGHDDYPWLTQVTQTELISQRVDTRKEVERSVDIGWLHSEEACLERIGEAVEKGNCIAWIRNSVDDAIRIYRQLQLSKVVATENLLLFHSRFAFHDRQRIESQTLNLFGKQSGAQRAGKVIIATQVIEQSLDIDCDEMISDLAPVDLLIQRAGRLQRHIRDRNGLVKKSGQDERETPVLRILAPEWDDAPRENWLSSAMRNSAYVYPDHGRMWLTQRILREQGTIRMPQSARLLIESVYGEDVNMPVGFAKTEQLQKGKFYCDRAFARQMLLNFASGYCAEISDSLPEKMSTRLAEESVTLWLAKIVDGVVTPYASGEHAWEMSVLRVRQSWWDKHKDEFEKLDGEPLRKWCAQQHQDKDFATVIVVTDCAACGYSANEGLIGMMGE*
GCA_003068885.1	QBJP01000005.1	7	PD-T4-3	QBJP01000005.1_311	PD-T4-3_WP_201121852.1	PD-T4-3	357259	358038	+	QBJP01000005.1_357258-358038(+)_1	MDINEFPPGVMEHLGWYVYRLIDPRDGSTFYVGKGKGNRVFAHMRGEVAAVDDDELLSNKLKQLREIRLAGLEVIHVIHRHGIADEKTAYEVEAALIDAYPGLTNIMNGAGSNEYGAAHIKELIATYQPETIVFQHKALMISVNRSSKDVDLYDAVRFSWRVSVERARKAEVILATVKGIVRGVYVADEWLKSTRENFPEISSWDEDEEFEATQNSRFGFRGKVAPPAIAQLYLGKKIPEDLRKKGAMSPVRYSPGFDS*
GCA_003068885.1	QBJP01000005.1	8	PDC-S04	QBJP01000005.1_26	PDC-S04_WP_169250289.1	PDC-S04	21011	21613	-	QBJP01000005.1_21010-21613(-)_1	MSDKFGEGRDPYLYPGLNVMRNRLGIHQAQRLAQAAYEMTALRAATIELGPLVRGLPHLCAIHRQLYQDIFDWAGQLREVDIYQGDTRFCHFAYIEKEGNALMQDLEEEGYLVGLAHEKFVERLAHYYCEINVLHPFRLGSGLAQRIFFEQLALHAGYALSWQGIAVETWQQANQSGAMGDLSALQAIFQKAISEARETE*
GCA_003068885.1	QBJP01000007.1	9	DRT_type_III	QBJP01000007.1_96	Drt3a_00002	Drt3a	92218	93495	+	QBJP01000007.1_92217-93495(+)_1	MNRQPFTSSALKRNLSESEKAYYFKKNNFAELELLISDAVLIANENFRSGVSVKKLNIKGRCVYTASCLKEKIILRHCNANLKCLESLLPKQRNTIINELKIYLKEGTPFKIYRLDIRSFFESIDLPQLFQCLHNETRLSRHTKNLLEWYLKSCERLHSSKGLPRGLEISPMLSELYLAQFDNSVHRHPDVFYYSRFVDDMVIVSSSYECETSFMKFIQDALPKGLVLNKNKLKISPSIPKRSKGINKQDKTLHEFDFLGYSFSVIDTPLNKDGEVNSCYRKVIVNLSKSRLKKIKTRIARSFYSYHINGDFKLLLDRISFLTSNRDLNRKIKSLSSLEKSKISTGIYYSNAKLDADSVSLKQLDDFLLYCVQSNTGRLNSVIKKPFNLKQKKELLRNSFRKGFVNRIYRKYNFKRYTEITKIWL*
GCA_003068885.1	QBJP01000007.1	9	DRT_type_III	QBJP01000007.1_97	Drt3b_00001	Drt3b	93486	95504	+	QBJP01000007.1_93485-95504(+)_1	MAIKKNIKLDKKDYLRALLCDTQPGDCPIIFSNDGLYINLTEHDRVCNDSLSFNPVSSFLKKIVNPNLDTSISVEKQAQAKKKQSSPFGYCIVKDAFSQRHLSLIHPRSQINYSEFYKNYSSVITLNTLKSNFSIRYPRKVANSFFLYENNASEKYKGEDIETTKDELMRKYSSSYFTYGGFNRIYKLFQSKMFINFEKRFSVMWMLDVSHCFDSIYTHSVSWALKNKSYIKKHVTHSNQFGQELDTLMQRSNNNETNGIPIGSEFSRVFAELIFQRIDCNIESCLLSEHGWANNKDYAILRYVDDFIVFCNSESNVEVITKIINVKLNEYNLQLNVNKLKKYSRPFCTSKTGLIIKVNELIRNLEVKLYEKNDGGFALNKIRSKHDLKIHIINHVKSICIENHVSYADVSSYIISSLSKRLISIIDILQIQKNKDDVEVKKRIKDLIFTITDIMLFFFSVNPTVSSSYKLSKTMVVVNNYLNEISSDYSSIFMTALVNTAETINFGENDNGLFIDDFISIEKVNLILAATFFGDNYLVSDSFFHGIIHKKKLDYFTIISLLFYFRNRRSFQKLKCIIEDKIKELLIPNMDLLQSSEKAHLFLDVMSCPFVSIDTRRFLYRKYLKNFEPNLNRSHLEIENDLQSLLQTYWFVKWDELDIVKMIEKKELKESY*
GCA_003068885.1	QBJP01000007.1	10	RM_type_III	QBJP01000007.1_119	MTase_III_00010	MTase_III	120688	122646	+	QBJP01000007.1_120687-122646(+)_1	MLKDNQKHNESVAPNSAFLSELQRALPEFFTADRYNEQGELIAKGGFDLAKFERALKARNIDELTSGYQIDFIGKDYAKKQAGEKSVTVIVPDVEHNTLAENKNSHNLFLTGDNLDVLRHLQNNYADTVDMIYIDPPYNTGSDGFVYPDHFEYSDRALQDMFGLNDTELARLKSIQGKSTHSAWLSFMYPRLFLARKLLKDTGFIFISIDDNEYANLKLMMDEIFGEGGFVTNVMWKRKKEISNDSDNVSIQGEYILVYAKTGQGALRLEPLSKEYIQKSYKEPTEQFPEGKWRPVPLTVSKGLSGGGYTYKITTPNGTVHERLWAYPEASYQKLVADNLVYFGKDNGGIPQRVMYAHHSKGQPTTNYWDNVASNKEGKKEILDLFGDNVFDTPKPTALLKKIIKLSIDKDGVVLDFFAGSGTTAHAVMALNEEDGGQRTFILCTIDQALSNNTIAKKAGYNTIDEISRERITRVAAKIRANNPTTNSDLGFKHYRFATPTQQTLDDLDSFDIATGHFINTSGQLAAFTESGFTDMINPFSARGLGVPGGASGEETLLTTWLVADGYKMDIDVQTIDFSGYCARYVDNTRLYLIDERWGTEQTRDLLNHIGTHQLPVQTIVIYGYSFDLESIRELEIGLKQLDQKVNLVKRY*
GCA_003068885.1	QBJP01000007.1	10	RM_type_III	QBJP01000007.1_120	REase_III_00003	REase_III	122656	125628	+	QBJP01000007.1_122655-125628(+)_1	MMNILLEELPHQEQALAAILASFTGIDHAQADHNHYANPLIKERYDDKANIDVKMETGTGKTYVYTRLMYELHQNYGLFKFVLVVPTPAIKEGARNFITSDYARQHFSQFYENTRMELCTINAGDFKVKSGRKNFPAQLLSFTDASRRDSHTIQVLLINAQMLNSASMTRDDYDQTLLGGLTSPVKGLQMTRPVVIIDEPHRFARDNKFYRAIQAIQPQMIVRFGATFPDIVEGKGKNKCVRKDYYRRQPQFDLNAVDSFNDGLVKGIDIYYPNLPEEQANNRYIVDSVTAKKLILRRGGKIAEVGVGENLADVDAGFEGSIEYAGSKMLSNDLELEAGMALVPGTFGASYQELIIQDAIDKHFDTEQANFLRSNEPENNAPRIKTLSLFFIDSIKSYRDDEGWLKLKFECLLKKKLMQLIDDYQRKTLPREVEYRSFLQATLASLHSDNQNVHAGYFGEDRGSGDEAIQAEVDDILKNKEKLLSFSDHHGNWETRRFLFSKWTLREGWDNPNVFVIAKLRSSGSESSKIQEVGRGLRLPVDENGHRVHQEEWPSRLSFLIGYDEKTFASMLVDEINRDSKVQLNEQKLDEAMITLIVTERQKVDPAFTELRLLEDLDDKKLINRSNEFKPSVTLNGETKSGFAWLLEFYPELTQARVRADRIRDNKPASRLRVRLRKENWEQLSSIWEQFSRRYMLQFERSGASLEQIAAEVLRDPALYIRQKPSQVQQRLVSNEDNGRFEVAQREGELAASEFMAGMKYGHFLKQLALRTSLPVNVLHPVLMAMLRDVLHGDSRYLSEISLDNMTRALQTRINAHFAQRHDYLPLDFQASTSVFDSTARQFREEISAEIVGKNVDENAIDDPRSLYQIPPLRYDSVDPELPLLKYDYPQQVSVFGKLPKRAIQIPKYTGGSTTPDFVYRIERQDADSVYLLVETKAENMRVGDQVILDAQRKFFDMLRRQNINVEFAEATSAPAVFSTINGLIEGKVN*
GCA_003068885.1	QBJP01000008.1	11	PDC-S12	QBJP01000008.1_139	PDC-S12_WP_034891581.1	PDC-S12	133212	133877	+	QBJP01000008.1_133211-133877(+)_1	MKMEPLNENELEWLDDVLTKYNTDQAILDVAELDGLITAVLSSPRPIEPEQWLVAIWGGPAYVPRWTSEKEMTRFMDLVFQHMADTAARLEDYPEQFEPLFGLREVDGHELTIVEEWCFGYMRGVSLSDWSDLPDTLKPALEAIALHGTEENFALLDKMSPEAFDKSVDAIRIAALELHAWWMAHPHTTPLQMPIKAEVKVGRNDPCPCGSGKKFKQCCLH*
GCA_003068885.1	QBJP01000008.1	12	VSPR	QBJP01000008.1_92	MTase_II_00147	MTase_II	90522	91952	+	QBJP01000008.1_90521-91952(+)_1	MQENISVTHARNLIADDAGSEIQAMLSQLLEIYDVKTLVAHLNGLGEQHWSPAILKRVMMNAAWHRLSDNELTCLKTELPTPPAHHPHYAFRFIDLFAGIGGIRRGFEAIGGQCVFTSEWNKHAVRTYKANYFCDPLQHRFNEDIRDITLSHREGVSDDEAAEHIRQHIPQHDVLLAGFPCQPFSLAGVSKKNALGRAHGFACETQGTLFFDVVRIIDARRPALFVLENVKNLKSHDQGNTFRIIMQTLDELGYDVADAADNGPDDPKIIDGQHFLPQHRERIVLVGFRRDLNLKTDFTLRNIARCYPLRRPTLAELLEPVVEAKYILTPVLWKYLYRYAKKHQARGNGFGYGMVYPDNPESVARTLSARYYKDGAEILIDRGWDMAKGEVDFDDAGNQQHRPRRLTPRECARLMGFEAPQTYQFRIPVSDTQAYRQFGNSVVVPVFAAVAKLLEPKIHQAVTLRQRETVDGGRSR*
GCA_003068885.1	QBJP01000008.1	12	VSPR	QBJP01000008.1_93	NEase_II_00006	Vsr	91933	92403	+	QBJP01000008.1_91932-92403(+)_1	MADVHDKATRSKNMRAIATRDTAIEKRLAGLLSAQGITFHTQDATLPGKPDFVVNDYDCVIFTHGCFWHHHHCYLFKVPATRTAFWLEKIGKNVERDERDIQRLQALGWRVLIVWECALRGRAKLSDAALAERLEEWICGGGASAQIDTQGIHLLA*
GCA_003068885.1	QBJP01000012.1	13	PDC-S02	QBJP01000012.1_62	PDC-S02_WP_151674975.1	PDC-S02	64693	65796	-	QBJP01000012.1_64692-65796(-)_1	MTNPTLAPQSDEYQQIHDGIIRLVDTARTETVRSINAIMTATYWEIGRRIVEFEQGGEARAAYGTQLIERLSVDLSQRYKRGFSTRNLWQIRTFYLCFQHIEILQTLSAESSNLIPLAKTFPLPWSAYVRLLSVKDNDARTFYEKETLRNGWSVRQLDRQIATQFYERTLLSHDKSAMLQQPAPAEPNVLPEQAIRDPFILEFLNLKDEYSESDLEDALLSHLMDFMLELGDDFAFVGRQRRLRIDDSWFRVDLLFFHRRLRCLLLVDLKVGKFGYADAGQMNMYLNYAKEHWTMPGENPPVGLVLCAGKGAGEAHYALTGLPNTIMASEYKVQLPDEKLLTDELIRSQTMLETQLTRGGSRTTEKN*
GCA_003068885.1	QBJP01000013.1	14	DMS_other	QBJP01000013.1_63	mads_8	mad8	62539	64734	+	QBJP01000013.1_62538-64734(+)_1	MTTGNTQPVDKQRVRQITQSTWIDDYLLAPATVQAGLVVILVLTFLRTWILLPGVFATSIWLLTFFGQLFRMPLRMPKDIGGFDMTTERENALEFKGPMGLFRFTRRRLTWEKSAGIMCLGHARRRFLGRELWLTRDDCLRHMQLLATTGSGKTEALLSLQLNSLCMGRGMMFSDGKAETKLAYAIWSLMRRYGQEDNYYVLNFLNGGRDRFDELLGNDRTRPQSNSINFFGDATATFIIQLMESLLPQVGSNEAGWQDKAKPMLYGLVYALYYKCRKDNIRLSQSMIQKHLPLKEMADLYIEAKQNGWHDEAVSALEAYLSNLAGFRMELVSKSSEWDQGVYDQHGFLTQQFSRMLAMFNDVYGHIFSSDAGDIDLSDVLHNDRTLVVLIPALELSKSESANLGKLYISAKRMVIARDLGYQLEGKSRDVLTSAKFYNPFPFPDVHDELGSYFAPGMDDLAAQMRSLGVMLVISAQDIQRFVAQFKGEYQTVNANTLVKWFMAMQDEKDTFELAKATAGKDYYAELGEMKRTPGTVSSSYEEASTTYIREKNRITLDELKDLNPGEGFISFKSALVPGSAIYIPDSEKISSKLSLRINRFIDTGKPTEADLVAQNPHLRRLLPPSELEVSMLLQRTDEIIAGSETHTLPPLMDPILARLMKVALDLDNRCDISYTPTQRGILLFEAARDVLKKRGKKWFTVKTQPNPLRVSDAMAHRLARKSTAFMSQEQ*
GCA_003068885.1	QBJP01000013.1	14	DMS_other	QBJP01000013.1_64	DrmC_00030	DrmC	64766	65332	+	QBJP01000013.1_64765-65332(+)_1	MFRSRSAQVMSASLRSLALVLLAGIPVCTVTAASIQVGFSPEGTAQQVVLNTINQSRQSVRMMAYSFTSPEVVKALINAKKRGVDVRVVIDEKGNTCEKCKASKSAMNLLVNADIPLRTVSKYKIMHDKVIITDRANVETGSFNFSSAANKSNSENAILIQDVPELAQQYLQHWQSRWQAGRDWKSTY*
GCA_003069025.1	QBIO01000001.1	1	PDC-S07	QBIO01000001.1_80	PDC-S07_WP_110056698.1	PDC-S07	71828	72244	-	QBIO01000001.1_71827-72244(-)_1	MIKKLDVVAAIIERDGKILLAQRPVHADQAGLWEFAGGKVEPGETQPQALIRELREELGIDATPGVYIASHQRDVSGRRIHLHAWHVPAFNGLIRALEHQALAWCTPEEALEYPLAPADIPLLQAFMALRDARLTDSC*
GCA_003069025.1	QBIO01000002.1	2	PDC-S02	QBIO01000002.1_20	PDC-S02_WP_151674975.1	PDC-S02	17431	18534	-	QBIO01000002.1_17430-18534(-)_1	MTNPTLAPQSDEYQQIHDGIIRLVDTARTETVRSINAIMTATYWEIGRRIVEFEQGGEARAAYGTQLIERLSVDLSQRYKRGFSTRNLWQIRTFYLCFQHIEIPQTLSAESSNLIPLAKTFPLPWSAYVRLLSVKNPDARTFYEKETLRNGWSVRQLDRQIATQFYERTLLSHDKSAMLQQPAPAEPNVLPEQAIRDPFILEFLNLKDEYSESDLEDALLSHLMDFMLELGDDFAFVGRQRRLRIDDSWFRVDLLFFHRRLRCLLLVDLKVGKFGYADAGQMNMYLNYAKEHWTMPGENPPVGLVLCAGKGAGEAHYALTGLPNTIMASEYKVQLPDEKLLTDELIRSQTMLETQLTRGGSLTTEKN*
GCA_003069025.1	QBIO01000002.1	3	cas_type_I-E	QBIO01000002.1_416	Cas3e_WP_058658455.1	Cas3e	440949	443612	+	QBIO01000002.1_440948-443612(+)_1	MSIYHYWGKSRRGETDGGDDYHLLCWHSLDVAAVGYWMVINNIYFIDHYLKKLGIQDKEQAAQFFAWILCWHDIGKFAHSFQQLYRHEALNIFNEPTRHYEKIAHTTLGYMLWNSWLSECPELFPPSSLSARKSKRVMALWMPVTTGHHGRPPEVIQELDHFRQQDKDAARDFLLRIKALFPLITLPEAWDEDEGIDQFQQLSWFISAAVVLADWTGSASRYFPRTAEKMPVDTYWQQALAKAQTAITLFPSAANVSAFTGIETLFPFIQHPTPLQQKALELDINVDGAQLFILEDVTGAGKTEAALILAHRLMAAGKAQGLYFGLPTMATANAMFERMANTWLALYQPDSRPSLILAHSARRLMDRFNQSIWSVTLSGTEEPDEAQPYSQGCAAWFADSNKKALLAEVGVGTLDQAMMAVMPFKHNNLRLLGLSNKILLADEIHACDAWMSRILEGLIERQASNGNATILLSATLSQQQRDKLVAAFSRGVRRSVQAPLLGHDDYPWLTQVTQTELISQRVDTRKEVERSVDIGWLHSEESCLERIGEAVEKGNCIAWIRNSVDDAIRIYRQLQLSKVVATENLLLFHSRFAFHDRQRIESQTLNLFGKQSGAQRAGKVIIATQVIEQSLDIDCDEMISDLAPVDLLIQRAGRLQRHIRDRNGLVKKSGQDERETPVLRILAPEWDDAPRENWLSSAMRNSAYVYPDHGRMWLTQRILREQGTIRMPQSARLLIESVYGEDVNMPVGFAKTEQLQKGKFYCDRAFARQMLLNFAPGYCAEISDSLPEKMSTRLAEESVTLWLAKIVDGVVTPYTSGEHAWEMSVLRVRQSWWNKHKDEFEKLDGEPLRKWCAQQHQDKDFATVIVVTDCAACGYSANEGLIGMMGE*
GCA_003069025.1	QBIO01000002.1	3	cas_type_I-E	QBIO01000002.1_417	casA_cse1	Cas8e	443624	445180	+	QBIO01000002.1_443623-445180(+)_1	MDNFSLLTTPWLPVRFKDGSTGKLAPVNLADENVVDIAATRADLQGAAWQFLLGLLQCSIAPKRYKNWEDIWFDGLHADALHKALAQLEHAFQFGAETPFFMQDFEPLTGEKVSMASLLPETPGAQTTKFNKDHFIKRGVTERFCPHCAALALFSLQLNAPSGGKGYRTGLRGGGPLTTLVELQEYQGERQTPLWRKLWLNVMPQDTADLPLPDQCDATVFPWLAATRTSEQANAVTTPEQVNKLQAYWGMPRRIRLDFATLQSGCCDICGAESDELLGFMTVKNYGVNYDGWRHPLTPYRAPVKDQNAFFSVKPQPGGLIWRDWLGLSQNNQTEANYESPAQVVKVFNARSLTDVKAGIWGFGADFDNMKIRCWYEHHFPLLMTEGLIPDLRKAVQTAARLLSLLRSALKEAWFADAKGARGDFSFIDIDFWNLTQGRFLNLIHDLENGHKPDERLNKWQRELWLFTRHYFDDHVFTNPYESSDLERIMTARKKYFTTSAEKQSAKAAKAKKQEAAE*
GCA_003069025.1	QBIO01000002.1	3	cas_type_I-E	QBIO01000002.1_418	casB_cse2	Cas11e	445177	445737	+	QBIO01000002.1_445176-445737(+)_1	MSVVTKDDKATLRQWHEELQEKRGLRASLRRSKTVNDACLAEGLHSLLMQTHSLWKNKAPWNVTALAITAALAAHIKFIDEQKSFAAQLGQKKGGDTPVMSKLRFSHLLAVKTPDELLRQLRRAVKLLDGSVNLFSLADDIFCWCQEQNDLLNHHRRQQRPTEFLRIRWALEYYQAGDGDTDNEQD*
GCA_003069025.1	QBIO01000002.1	3	cas_type_I-E	QBIO01000002.1_419	casC_Cse4	Cas7e	445751	446809	+	QBIO01000002.1_445750-446809(+)_1	MTTFIQLHLLTAYPAANLNRDDTGAPKTVVLGGATRLRISSQSLKRAWRTSELFEQALAGHIGIRTGRIAREAAQILVDSGIDAKKAVEYVKNIANCFGKVKEDKKPKEDLTNAETEQLVHISPAEFEAVKALARRLAEEKRPATEEEAELLRHDRMAVDIAMFGRMLAKKTDFNVEAACQVAHAFGVSETIVEDDFFTAVDDLRQASAEDAGAGHLGETGFGSALFYTYICIDKDLLVKNLNGNEELANKTLRAFTEAALKVSPTGKQNSFASRAYASWALAEKGTDQPRSLAAAFYEPINGTDQLNVAVKRITSLHKNMNKVYGQRTDTASFDVMNQQGSMEDVLDFICA*
GCA_003069025.1	QBIO01000002.1	3	cas_type_I-E	QBIO01000002.1_420	cd09756	Cas5e	446820	447566	+	QBIO01000002.1_446819-447566(+)_1	MSQYLVFQLHGPMASWGVDAPGEVRHSHELPSRSALLGLLAAALGIRRDEEERLNAFNRHYQFLLCASGNPRWARDYHTVQMPKEVRKARYFSRREELQDPELLSALISRRDYYTDAWWMIAVSATPDAPYTLAQLQASLQHPVFPLYLGRKSHPLALPLAPQLLEGSAADVLREAYRWYQDQFNALKLPLPRLQNECWWEGEHDGLTASKILRRRDMPLSRQQWLFGERSVNQGPWLRKEDACISQE*
GCA_003069025.1	QBIO01000002.1	3	cas_type_I-E	QBIO01000002.1_421	casE_Cse3	Cas6e	447548	448198	+	QBIO01000002.1_447547-448198(+)_1	VYLSRITLHTSELSPAQLLHLVECGEYVMHQWLWDLFPGGKERQFLYRREELQGAFRFFVLSQEQPAASAIFDVQTRPFAPMLSAGQTLRFNLRANPTVCKNGKRHDLLMEAKRQRKTQGDSQDIWSYQQQAALTWLARQGEQNGFTLRETSVDAYRQQQIRREKSRQMIQFSSVDYTGVLVINDPVLFLQRLAQGYGKSRAFGCGMMMIKPGDDA*
GCA_003069025.1	QBIO01000002.1	3	cas_type_I-E	QBIO01000002.1_422	Cas1e_WP_035839043.1	Cas1e	448195	449115	+	QBIO01000002.1_448194-449115(+)_1	VTFVPLNPIPLKDRTSMIFLQYGQIDVLDGAFVLINKTGVRTHIPVGSVACIMLEPGTRVSHAAVHLASTVGTLLVWVGEAGVRVYSSGQPGGARADKLLYQAKLALDDDLRLKVVRKMYELRFREPPPARRSVEQLRGIEGSRVRATYALLAKQYGVKWHGRNYDPKDWEKGDVVNRCISAATSCLYGISEAAILAAGYAPAIGFIHSGKPLSFVYDIADIIKFESVVPKAFEIAARHPAEPDKEVRLACRDIFRSSKLTGKLIPLIEEVLAAGEIEPPQPAPDMLPPAIPEPESLGDSGHRGHG*
GCA_003069025.1	QBIO01000002.1	3	cas_type_I-E	QBIO01000002.1_423	Cas2e_WP_051024046.1	Cas2e	449115	449408	+	QBIO01000002.1_449114-449408(+)_1	MSMVVVVTENVPPRLRGRLAVWLLEVRAGVYVGDTSKRIREMIWQQITQLGGVGNAVMAWATNTESGFEFQTWGENRRIPVDLDGLRLVSFLPVENQ*
GCA_003069025.1	QBIO01000003.1	4	PDC-S04	QBIO01000003.1_72	PDC-S04_WP_169250289.1	PDC-S04	48392	48994	-	QBIO01000003.1_48391-48994(-)_1	MSDKFGEGRDPYLYPGLNVMRNRLGIHQAQRLAQAAYEMIALRAATIELGPLIRGLPHLCAIHRQLYQDIFDWAGQLREVDIYQGDTRFCHFAYIEKEGNALMQDLEEEGYLVGLAHEKFVERLAHYYCEINVLHPFRLGSGLAQRIFFEQLALHAGYALSWQGIAVETWKQANQSGAMGDLSALQAIFQKAISEARETE*
GCA_003069025.1	QBIO01000003.1	5	septu_type_I	QBIO01000003.1_351	PtuA1_00046	PtuA1	378039	379436	+	QBIO01000003.1_378038-379436(+)_1	MRINKLSLLNFRCFRQLDITFDEHITILVAPNGAGKTTVLDAIRLTLFPFIRGFDASLYVKDKSLAIRTEDVRLVFRPEALNMEMSSPAMITATGEWESGKTATWMLDKRGEQPPHEDKTAAQLTRWGEQLQTLVREEHNLQQVELPLMLYLGTARLWYQERYEAQPTEQRLDNSAFSRLSGYDDCLSATSNYKQFEQWYSWLWLSYREHQITQLESPSAKLKEGVRVQRMKEAIQAIQQAINCLTQEVTGWHDLEYSSSHNQQLVMNHPQHGKIPLSQLSDGLRNAVAMVADIAFRCVKLNPHLRDEAALKTQGIVLIDEVDMFLHPAWQQQIIQSLRSAFPLIQFIVTTHSPQVISTVKRESIRLLEQDENGNGKALMPLGATYGEPSNDVLQSVMGVDPQPPVKEKADLQKLTAWVDQGKYDEPEAQQLMAALQAALGDQHPQLQRLQRSIARQNMLKGKAQ*
GCA_003069025.1	QBIO01000003.1	5	septu_type_I	QBIO01000003.1_352	PtuB1_00046	PtuB1	379433	380158	+	QBIO01000003.1_379432-380158(+)_1	MRHVIKTRRGTDALLTAHEQPPQNSDQSTRRWQHFGRENKAALMTLLLNEQYHLCCYSEIRADLRGLGYHIEHVENKSQQPGRTFDYQNLAASALDSENGLHLFGINAFGGHARGKQEAVDMAKFIHCHLPDCSRYFAYLSDGRIVPADELNAQEMERAEYTIDLLNLNSGFLQTERRNHWEELEQLFEEHIEKGWDLQQLLQLELVPSLDHKLHEFFSITRQFFQQEAEQVLQNHAPALI*
GCA_003069025.1	QBIO01000004.1	6	PDC-S12	QBIO01000004.1_184	PDC-S12_WP_034891581.1	PDC-S12	185816	186481	+	QBIO01000004.1_185815-186481(+)_1	MKMEPLNENELEWLDDVLTKYNTDQAILDVAELDGLITAVLSSPRPIEPEQWLVAIWGGPAYVPRWTSEKEMTRFMDLVFQHMADTAARLEDYPEQFEPLFGLREVDGHELTIVEEWCFGYMRGVSLSDWSDLPDTLKPALEAIALHGTEENFALLDKMSPEAFDKSVDAIRIAALELHAWWMAHPHTTPLQMPIKAEVKVGRNDPCPCGSGKKFKQCCLH*
GCA_003069025.1	QBIO01000004.1	7	VSPR	QBIO01000004.1_136	MTase_II_00147	MTase_II	143093	144523	+	QBIO01000004.1_143092-144523(+)_1	MQENISVTHARNLIADDAGSEIQAMLSQLLEIYDVKTLVAHLNGLGEQHWSPAILKRVMMNAAWHRLSDNELTCLKTGLPTPPAHHPHYAFRFIDLFAGIGGIRRGFEAIGGQCVFTSEWNKHAVRTYKANYFCDPLQHRFNEDIRDITLSHREGVSDDEAAEHIRQHIPQHDVLLAGFPCQPFSLAGVSKKNALGRAHGFACETQGTLFFDVVRIIDARRPALFVLENVKNLKSHDQGNTFRIIMQTLDELGYDVADAADNGPDDPKIIDGQHFLPQHRERIVLVGFRRDLNLKTDFTLRNIARCYPPRRPTLAELLEPVVEAKYILTPVLWKYLYRYAKKHQARGNGFGYGMVYPDNPESVARTLSARYYKDGAEILIDRGWDMAKGEVNFDDAGNQQHRPRRLTPRECARLMGFEAPQTYQFRIPVSDTQAYRQFGNSVVVPVFAAVAKLLEPKIHQAVTLRQRETADGGRSR*
GCA_003069025.1	QBIO01000004.1	7	VSPR	QBIO01000004.1_137	NEase_II_00006	Vsr	144504	144974	+	QBIO01000004.1_144503-144974(+)_1	MADVHDKATRSKNMRAIATRDTAIEKRLAGLLSAQGITFHTQDTTLPGKPDFVVNDYDCVIFTHGCFWHHHHCYLFKVPATRTAFWLEKIGKNVERDERDIQRLQALGWRVLIVWECALRGRAKLSDAALAERLEEWICGGGASAQIDTQGIHLLA*
GCA_003069025.1	QBIO01000005.1	8	Mokosh_TypeII	QBIO01000005.1_133	Mokosh_TypeII__MkoC	MkoC	138321	141836	+	QBIO01000005.1_138320-141836(+)_1	MDDNALGFASYWRNSLADAESGKGSFERKDAKNFTHWHGIAAGRLNETIVGKFFEGEKDDVETVDVILRPKVYFRLLQRGKDHSAGAPDIVTPIVTPALLSREGFLYPTPATSIPRDLLEPLPKGAFSIGEIEQYDKYKTTHTSFSINFDDRVDKTAETDEEREARYAAWQQDWRQYLDDSERLLKNVVGDWIKNPEQYELAEHGYIVKTAQSGGASFHILSLYDHLLVCKKDVPLFNRFASREVHAAESLLPPEAKFSDRLGHSGDKFPLAKAQRDALSHFLDARHGDILAVNGPPGTGKTTLVLSIIATQWARAALEKSEPPVIIATSTNNQAVTNIIEAFGKDFSQGTGAMAGRWLPELKSFGAYFPSSTRKAEAAKKYQTEDFFNQVESKEYVEDALLFYLEKAKAAFPEKECSSPEKVIELLHGQLAAKSEQLVRLNATWQTLSQVRATRELIDNDIEQYLDNLNKLLSGQEQKVTQLKSAKAEWKKYRASESLIYPLFSWLPVVRSKRQYQIQLFLEDKLGALIAGNQWSDPETIERNIDRLLNSAEREQTTYRQQIDSAHEIVLKEQQVAQEWQRLALDLGHEGDEELSFSQADELADTQIRFPAFLLTTHYWEGRWLMDMAGIDDLQKEKGKKGAKGVTARWQRRMKLTPCVVMTCYMLPGNMQISEHKGQRKFEKSYLYDFADLLIVDEAGQVLPEVAAASFALAKKALVIGDTEQIPPIWSITPAIDIGNMLAEKILSGSTQEEITEKYTAIAELGKSAASGSVMKIAQCASRYQYDPELARGMYLYEHRRCFDNIIGYCNTLCYHGKLLPKRGCEESNLMPAMGYLHIDGKGELASSGSRYNLLEAETIAAWLTDNQQSIEAHYGKSLHEVVGIVTPFSAQVSTIKQALDKQGISVGTNEKALTVGTVHSLQGAERAIVIFSPVYSKHEDGAFIDSDNSMLNVAVSRAKDSFLVFGDMDLFEIQPASSPRGLLAKYLFESEKNALTFDYKERKDLKTAETKIYTLHGVEQHDNFLNQTFENTGKHITIVSPWLTWQKLEQTGFLDSMITACSRGINVTVVTDRSYNTEHNDFEKRKEKQQNLKAALEKLNALGIATKLVNRVHSKIVIGDDGLLCVGSFNWFSATREARYERYDTSMVYCGDNLKGEIEAIYNSLDRRQV*
GCA_003069025.1	QBIO01000005.1	9	PDC-S02	QBIO01000005.1_134	PDC-S02_WP_052301854.1	PDC-S02	141915	142922	+	QBIO01000005.1_141914-142922(+)_1	VATKMWMIRGDGGKLYDDFRDKQVVAIGWSQLAPYVKPGCSREQLFTRYQELEPQTKPGTVRSGASQVWRFVNEMQKGDWAITYSPSNRTYLIGKIASDFEFHAEWLEDGMGIARKVKWNAEEIKRDSLSDATRNTLGSTLTVFQVPDFAVNELVQGKKPVSDVVPEVPVSGEENEVVSNPLRDMEMIAFEGIKDRINRLDWDEMQNLVAGVLRSMGYKTQVSPAGADRGKDIIASPDGFGFENPRIIVEVKHRREQMSSQQIRSFIGGRHKDDRGLYVSTGGFSKDARYEADRSTIPLTLWTLDDLVRALVENYEQVDIETKLLVPLKKTYLPA*
GCA_003069025.1	QBIO01000005.1	10	PDC-S18	QBIO01000005.1_165	PDC-S18_WP_062275062.1	PDC-S18	181555	182475	-	QBIO01000005.1_181554-182475(-)_1	MSDIQLFRLGGGKVQELPGKAAAIEKDLQMLIESHMETFLGVRFLETEYRTGKTHRGRIDSLGLDENNCPVIIEYKRHSNENVINQGLFYLDWLLDHKAEFQLLVMEKISKTAAKAIDWSGTRLICIAADFNKYDEHAVQQINRNINLIRYKLFADDLLMLELVNAVVENSPQYIIANGSVSSGKRHTRTQREQLSSASPALLSLYEQLKSYVLSLSDEVQFKELKLYDAFRLIRNFLCVAVYPVTDPHLRLWLKINPQHIQLEEGFSRDVTHIGHWGTGDVELIVRNEHDLDKAKLLIEKAWQEN*
GCA_003069025.1	QBIO01000005.1	11	brex_type_I	QBIO01000005.1_136	BrxL_00002	BrxL	144455	146539	-	QBIO01000005.1_144454-146539(-)_1	MQTHHDLPVPAVSEGELVAEGYDLDALLNQHFRGRVVRKDLTKQLKEGANVPVYVLEYLLGMYCASDDDQIVEQGLQNVKRILADNYVRPDEAEKVKSLIRERGSYKIIDKVSVKLNQKKDVYEAQLSNLGIKDALVPPQMVKDNEKLLTGGIWCMITVNYFFEEGQKTSPFSLMTLKPIQMPNMDMEEVFTARTHFSRDQWIDVLLRSVGMEPANIEQRTKWHLITRMIPFVENNYNVCELGPRGTGKSHVYKECSPNSLLVSGGQTTVANLFYNMASRQIGLVGMWDVVAFDEVAGITFKDKDGVQIMKDYMASGSFSRGRDSIEGKASMVFVGNINQSVETLVKTSHLLAPFPAAMIDTAFFDRFHAYIPGWEIPKMRPEFFTNRYGLITDYLAEYMREMRKRSFSDAIDKFYKLGNNLNQRDVIAVRRTVSGLLKLLHPNGSYSKEDVRVCLTYAMEARRRVKEQLKKLGGLEFFDVNFSYIDNETLEEFFVSVPEQGGSELIPAGMPKPGVVHLVTQAESGMTGLYRFETQMTAGNGKHSVSGLGSSTSAKEAIRVGFDYFKGNLSRVSATAKFSEHEYHLHVVELHNTGPSTATSLAALIALCSVLLAKPVQEQMVVLGSMTLGGVINPVQDLAASLQLAFDSGAKKVLLPMSSAVDIPTVPAELFTKFQVSFYSEPVDAVYKALGVN*
GCA_003069025.1	QBIO01000005.1	11	brex_type_I	QBIO01000005.1_137	PglZ_00006	PglZ	146550	149222	-	QBIO01000005.1_146549-149222(-)_1	MSERGTRFPGVQTSSNLPNQHGIVTLQNQEFIAGLKAKFAEHRIVFWHDPDKRFLEELGNLELENVTLLDMTDQSQLAVKKRIEIDEPEQQFLLWFPHDVPPKESDWLLDIRLYSTEFHADFAAITLNTLGIPQLGLREHIQRRKAFFSTKRLAALKGLVTEQENEASLDKKMVAVIAGVKTAKTEEILFSLITQYVNQQKDDDSDLENTLAMLKRHDLEGVLWDILNQEMGYQAEHPTLENLILKLFCTDLSAQADPQKREWLEKNVLTTPSGRASALAFMVTWRADRRYKEAYDYCAQQMQDALRPEDQYRLSSPYDLHECETTLSIEQTVIHALVTQLLEESTTLDREAFKKLLSERQSKYWCQTRQEYYAIYDALRQAERLLNLRNRHIDGFHYQDSAAFWKAYCEELFRFDQAYRLFNEYALLVHSKGAMILKSLDDYIEALYSNWYLAELSRSWNKVLEAENRMQEWRIAGVPRQQNFYNEVVKPQFNNPQIKRVFVIISDALRYEVAEELGNQINTEKRFTAELRSQLGVLPSYTQLGMAALLPHDEICYQPGNGDIVYADGLSTSGTLNRDTILKKYKGMAVKSDDLLKWKNQQGRDLIRDYEVVYIWHNTIDAMGDSASTEEKTFEACRNAVVELKDLVTRVINRLHGTRIIVTADHGFLFQQQPLSGQDKTTLQIKPDNTIKNHKRFIIGHQLPADDFCWKGKVADTAGVSDSSEFLIPKGIQRFHFSGGARFVHGGAMLQEVCVPVLQVKALQKTAAEKQPQRRPVDIVNYHPLIKLVNNIDKVSLLQTHPVGELYEPRTLNIFIVDNANNVVSGKERICFDSDNNTMEKRVRDVTLKLIGANFNRRNEYWLILEDAQTETGYQKYPVIIDLAFQDDFF*
GCA_003069025.1	QBIO01000005.1	11	brex_type_I	QBIO01000005.1_138	PglX_00007	PglX	149337	152954	-	QBIO01000005.1_149336-152954(-)_1	MNTNNIKKYAPQARNQFRDAVIQKLTTLGISADKKGNLQIADAELVGETVRYGQFDYPKSTLTRRDRLVKRAHEQGFDVLVEHCAYTWFNRLCAIRYMEIHGYLDHGFRMLSHPDNPTGFEVLDHVPEVAEALLPEKKAQLVEMKLSGNQDEAIYRELLLAQCHALHRAMPFLFEAVDDEAELLLPDNLTRTDSILRGLVDGIPEEDWQEVEVIGWLYQFYISEKKDAVIGKVVKSEDIPAATQLFTPNWIVQYLVQNSVGRQWLQTYPDSPLKGKMDYYIEPAEQTPEVQAQLAAITPASIEPESIKVLDPACGSGHILIEAYNVLKNIYEERGYRARDIPQLILENNIFGLDIDDRAAQLSGFALLMMARQDDRRIFTRDVRLNIVSLQESLHLDIAKLWQQLNFHQQSQTGSMGDMFAENTALAHTDSAEYKLLMRTLKLFVNAKTLGSLIQVPQEEEAELKAFLDTLYRLELEGDFQQKAAAKAFIPYIQQAWILAQRYDAVVANPPYMGGNYMEAELKNYVSTKYPQGKADLYSSFMIRLIHQTKKNGALSLMTPFTWMNLSSFEEARKEILTTCCLHSLVQPEYHSFFESAYVPICAFTIFKFQSSWNATFFDLSEFYGERNQAPNFHYAIHNNDCNWKYKRSTHDFLSTPGYIIAYSLPNSALHCFKTSPKLNSVSNLKQGLITGDNDSFLRYWHEISLNLFSYNINNIKPKWFPYQKGGTYRKWYGNNEYVVDWENEGYKIRNFYNDKGKLRSRPQNIQFYCKEGLTWTSLTISSLSMRYVPNGYIFDAKGPMCFPINAADIWDILGYTNSKIINIFLKHLAPTMDYSQGPVGNVPFKSPTRNITNIIKELVTIHKNDWDTNEISFEFQTNILVKLANDYKKISDGYTFRENENKKIIYRVKELEEYNNSSFIDLFELNDILSPEVNLSDITLDRAAQENDIIKMISYSIGCMMGRYSLDREGLVYAHEGNKGFAELVAEGAYKTFPADNDGILPLMDEEWFDDDVTSRVKEFVRTVWGEEHLQENLEFIAESLCLYAISPKKGEPALDTIRRYLSTQFWKEHMKMYKKRPIYWLFSSGKTKAFECLVYLHRYNDATLARMRTEYVVPLLARYQANIDRLNELVDGASGGEATRLKRERDSLSKKFNELRSFDDRLRHYADMRISIDLDDGVKVNYGKFGDLLADVKAITGNAPEVI*
GCA_003069025.1	QBIO01000005.1	11	brex_type_I	QBIO01000005.1_139	BrxC_00001	BrxC	153000	156641	-	QBIO01000005.1_152999-156641(-)_1	MNIEQIFEKRLDRNINGVVKAEQTDDASAWIELDEYVITRELEGHLRHFFESYVPATGPERIRMENKIGVWVSGFFGSGKSHFIKILSYLLSNRKVSHNGTERHAYSFFEDKIKDALFLADINKAVHHPTEVILFNIDSRANVDDKEDAILKVFLKVFNERVGYCADFPHIAHLERELAKRGQYDAFKTAFATITDSSWEKERDSYYFISDEMAEALSQATGQSVDASRQWVEQLDKNFPLDINNFCQWVKEWLDENGKNILFMVDEVGQFIGKNTQMMLKLQTITENLGVICGGRAWVIVTSQADINAAIGGMSSRDGQDFSKIQGRFSTRLQLSSSNTSEVIQKRLLVKTDAAKPALAKVWQEKGDILRNQLAFDPTTTASLRPYTSEEEFIDNYPFVPWHYQILQKVFESIRTKGAAGKQLAMGERSQLEAFQTAAQQISPQGLDSLVPFWRFYAAIESFLEPAVSRTITQACQNGILDEFDGNLLKTLFLIRYVDVLKSTLDNLVTLSIDKIDTDKVELRRRVEKSLNKLEREMLIARVEDKYVFLTNEEKEIENEIRNVEVDFSAINKKLASIIFDDILKNRKYRYPANKQDFDISRFLNGHPLDGAMLNDLVVKILTPKDPTYEFYSNDAACRPYTSEGDGCILIRLPADARTWTDIDLVVQTEKFLRDNAGQRPEQASLLSEKAKENSVREKMLRVQLESLIAEADVWAIGERLPKKSSTPSSIVDEACRYVIENTFAKLKTLRPFNGDIAREIHALLTVENDAELDLGELEESNPDAMREVESWVSMNIEFNKPVYLRDILNHFARRPYGWPEEEVKLLVARLARKGKFSFSQQNNNIERKQVWELFNNSRRHSELRLHKIRRHDESQIRKAAQTMAEIAQQPFSEREEPPLVEHIRQVFNDWKQELNVFKAKAEGGNNPGKDEIESGLRLLNSILSEKEDFALIEKVTSQANELLDFSEDREDLVDFYRKQFATWQKLGAALNGSFKSNRSALEKDAVAVKALGELENIWQMSEPYKHLNRITPLIEQVQSVNHLLVEQHRQHALERIDARIEESRQRLQEAHATSELQNSVLLPMQKARKRAEVSQSIPEILAEQQETMALQTDAEKKINQWIDELRKKQEAQLRAANEAKRAAESQQTYVVVEKPVIQPVPKKTHLVNVASEMRKATGGEVLETAEQVEKALDTLRTSLLAAIEAGDRIRLQ*
GCA_003069025.1	QBIO01000005.1	11	brex_type_I	QBIO01000005.1_140	BrxB_00005	BrxB	156653	157255	-	QBIO01000005.1_156652-157255(-)_1	VIDPVLEYRLSQVQSRISEERFLKNNGSGNEIGFWIFDYPAQNELQVREHLKYLLRNLEKDHKFAHLNIFQIIVDMLTERGLFDRVCQQEVKVGTEALKKQLVGLLNQKKIADYIAKKVDLQNQEFVILTGMGNAWPLVRGHELMSALQDVMGFTPLLMFYPGTYSGHDLSPLAGIDSRNYYRAFRLVPESGPAATLNPR*
GCA_003069025.1	QBIO01000005.1	11	brex_type_I	QBIO01000005.1_141	BrxA_00003	BrxA	157252	157860	-	QBIO01000005.1_157251-157860(-)_1	MTMKNDKAWIGDLLGGPLMSRESRIIAELMLTAPNEQTWQEQIVGHNILQASSANTAKRYATTIKLRLNTLDKVAWSLIAEGSERERQQLLFVALILHSPVVKDFLAEVVNDLCRQFKEKLPMDSWDEFVANHLRQQPVLTSYSDSSIKKMGNNLIKALAEAGYLDTPRRRNLQSVFLLPETQATLQRLGQQELVSILEGQR*
GCA_003069025.1	QBIO01000007.1	12	PDC-M18	QBIO01000007.1_36	PDC-M18A_WP_076227160.1	PDC-M18A	36635	37753	+	QBIO01000007.1_36634-37753(+)_1	MLTATITFYKIDEFGFYRRNKEKYPDRFFGDVNSVFSDFSKWLAAQENLGSTCTFEVNKEEGGQNIFCKDYYKHEDGNEYLIILWNEMSNADNKILAMPKTAKIGSNGVKEPKTEDDDIIGLPSYFWFIPDLELFAVVYFKHSVSNIKAMQQYIKEYCHALSGFVTLDKKGVSYYTDGTSPKGKYRFKFNHKKIVNKNKRRKLVDSPERITEIVRKVEIPKVVTDPRNKIRKAMNAIQIGLRRVVPDFLKDGDENSKEINDVNEALKNASRQIIEVRIPFSGDEDTINYILDKYDENFDESATQKLGFKLKGDPNVVWLHESVIKTEVELDVKISEDSLPTAVDVMTAISAKRDIILKVLNDSDEIKDKVAV*
GCA_003069025.1	QBIO01000007.1	12	PDC-M18	QBIO01000007.1_37	PDC-M18B_WP_183676903.1	PDC-M18B	37753	38289	+	QBIO01000007.1_37752-38289(+)_1	MKARYKWLLMLGGYALICYLFLADLALSVKVPVSDVISNLIDLSAIFLAIVGMWVAYSYPAAISKVVNDNDDLSLITSYHSAKRLEALIMNILVASIVLISCLLLNAFIIPIVKSSDFFKEHSALTKQIGYCGIWFLCLIQVVMILQIVRANLSFLDDLDTLIIKLASQRKKNPHQKP*
GCA_003069025.1	QBIO01000007.1	13	RM_type_III	QBIO01000007.1_74	MTase_III_00010	MTase_III	73662	75620	+	QBIO01000007.1_73661-75620(+)_1	MLKDNQKHNESVAPNSAFLSELQRALPEFFIADRYNEQGELIAKGGFDLAKFERALKARNIDELTSGYQIDFIGKDYAKKQAGEKSVTVIVPDVEHNTLAENKNSHNLFLTGDNLDVLRHLQNNYADTVDMIYIDPPYNTGSDGFVYPDHFEYSDRALQDMFGLNDTELARLKSIQGKSTHSAWLSFMYPRLFLARKLLKDTGFIFISIDDNEYANLKLMMDEIFGEGGFVTNVMWKRKKEISNDSDNVSIQGEYILVYAKTGQGALRLEPLSKEYIQKSYKEPTEQFPEGKWRPVPLTVSKGLSGGGYTYKITTPNGTVHERLWAYPEASYQKLVADNLVYFGKDNGGIPQRVMYAHHSKGQPTTNYWDNVASNKEGKKEILDLFGDNVFDTPKPTALLKKIIKLAIDKDGVVLDFFAGSGTTAHAVMALNEEDGGQRTFILCTIDQALSNNTIAKKAGYNTIDEISRERITRVAAKIRANNPATNSDLGFKHYRFATPTQQTLDDLDSFDIATGHFINTSGQLAAFTESGFTDMINPFSARGLGVPGGASGEETLLTTWLVADGYKMDIDVQTIDFSGYCARYVDNTRLYLIDERWGTEQTRDLLNHIGTHQLPVQTIVIYGYSFDLESIRELEIGLKQLDQKVNLVKRY*
GCA_003069025.1	QBIO01000007.1	13	RM_type_III	QBIO01000007.1_75	REase_III_00003	REase_III	75630	78602	+	QBIO01000007.1_75629-78602(+)_1	MMNILLEELPHQEQALAAILASFTGIDHAQADHNHYANPLIKERYDDKANIDVKMETGTGKTYVYTRLMYELHQKYGLFKFVLVVPTPAIKEGARNFITSDYARQHFSQFYENTRMELCTINAGDFKVKSGRKNFPAQLLSFTDASRRDSHTIQVLLINAQMLNSASMTRDDYDQTLLGGLTSPVKGLQMTRPVVIIDEPHRFARDNKFYRAIQAIQPQMIVRFGATFPDIVEGKGKNKCVRKDYYRRQPQFDLNAVDSFNDGLVKGIDIYYPNLPEEQANNRYIVDSVTAKKLILRRGSKIAEVGVGENLADVDAGFEGSIEYAGSKMLSNDLELEAGMALVPGTFGASYQELIIQEAIDKHFDTEQANFLRSNEPENNAPRIKTLSLFFIDSIKSYRDDEGWLKVTFERLLKKKLTQLIDDYQRKTLPREVEYLSFLQATLASLHSDNQNVHAGYFGEDRGSGDEAIQAEVDDILKNKEKLLSFSDHHGNWETRRFLFSKWTLREGWDNPNVFVIAKLRSSGSESSKIQEVGRGLRLPVDENGHRVHQEEWPSRLSFLIGYDEKAFASMLVDEINRDSKVQLNEQKLDEAMITLIVTERQKVDPAFTELRLLEDLDDKKLINRSNEFKPSVTLNGETKSGFAWLLEFYPELTQARVRADRIRDNKPASRLRVRLRKENWEQLSSIWEQFSRRYMLQFERSGASLEQIAAEVLRDPALYIRQKPSQVQQRLVSNEDNGRFEVAQREGELAASEFMAGMKYGHFLKQLALRTSLPVNVLHPVLMAMLRDVLHGDSRYLSEISLDNMTRALQARINAHFAQRHDYLPLDFQASTSVFDSTARQFREEISAEIVGKNVDENAIDDPRSLYQIPPLRYDSVDPELPLLKYDYPQQVSVFGKLPKRAIQIPKYTGGSTTPDFVYRIERQDADSVYLLVETKAENMRVGDQVILDAQRKFFDMLRRQNINVEFAEATSAPAVFSTINGLIEGKAN*
GCA_003069025.1	QBIO01000010.1	14	PDC-S07	QBIO01000010.1_118	PDC-S07_WP_110056698.1	PDC-S07	128886	129281	-	QBIO01000010.1_128885-129281(-)_1	MKKLQIAVGIIRNPNDEIFITRRAADAHMANKLEFPGGKIEADETPEQALIRELQEEVGITPTQVTLFDTLEYQFPDRHITLWFWLVERWEGEPWGKEGQPGRWIAQNALNTDDFPPANEPIIRKLRQFAP*
GCA_003069025.1	QBIO01000011.1	15	PDC-S35	QBIO01000011.1_5	PDC-S35_WP_073220906.1	PDC-S35	2554	3393	+	QBIO01000011.1_2553-3393(+)_1	MLYHVVIEKKPVKTGKDGAEENKTDLTKEQLIARFIEPYELGNPITVNGTTIQTSEINRLTVKATEASIESFIPAIEAEDRNSSVIMFGGPSYLERAIYRAPDVTDEFITGPAGSKKPIASKKPNKSTTNTKSDKVFIVHGHDDAAKIKTARFVEQLDYKAIILHEQASSGRTIIEKIEQFTDVGFAVVLYTPDDIGNAKDNADDLQLRARQNVVFEHGFLIGKLGRDRVVALVDGAIELPNDISGVVYIKMDEANAWHLQLAKEMKQAGFNIDMNKLV*
GCA_003069025.1	QBIO01000032.1	16	PDC-S20	QBIO01000032.1_9	PDC-S20_WP_004742720.1	PDC-S20	4314	5645	+	QBIO01000032.1_4313-5645(+)_1	MLETLSFTERDEFQRRNIAENIIKLLKPEADISPLVIDGAWGTGKSEFSIKLKNLIIEQETESKVVYIDAFKGDHAESPLLLITSAIASILPEEEKQNFIKRSLPAIRFGLKTVLKAGAGWFLRQEASEVAEEFQDAMKKASNAAIDGTIENILEDHMKSEKNINSLKSCIEDISNKQKIVIIIDELDRCKPSFSTNIIETIKHIFDINNVFFILVTNTEQLKASINHIYGYSINSQKYLDKFIKYTITLPDTCLINGHNVCKTSVIYWDHLVGETTLLNKINSLVGSFICDLIQRTNLSLRETQTFSRNLNIFRLLNDNECKSNDPFINMIVVVAVFIHCFGDKEKLKQEITAESISYLADLLNIKEIPYSYERRSQIPEISIIFFGIIKDSITLNERFAPKSDEELKKFTNVYTDYEHLKFWSTTPRELMIKYINQMSFIQ*
GCA_003069285.1	QBJT01000001.1	1	DRT_type_III	QBJT01000001.1_96	Drt3a_00002	Drt3a	92218	93495	+	QBJT01000001.1_92217-93495(+)_1	MNRQPFTSSALKRNLSESEKAYYFKKNNFAELELLISDAVLIANENFRSGVSVKKLNIKGRCVYTASCLKEKIILRHCNANLKCLESLLPKQRNTIINELKIYLKEGTPFKIYRLDIRSFFESIDLPQLFQCLHNETRLSRHTKNLLEWYLKSCERLHSSKGLPRGLEISPMLSELYLAQFDNSVHRHPDVFYYSRFVDDMVIVSSSYECETSFMKFIQDALPKGLVLNKNKLKISPSIPKRSKGINKQDKTLHEFDFLGYSFSVIDTPLNKDGEVNSCYRKVIVNLSKSRLKKIKTRIARSFYSYHINGDFKLLLDRISFLTSNRDLNRKIKSLSSLEKSKISTGIYYSNAKLDADSVSLKQLDDFLLYCVQSNTGRLNSVIKKPFNLKQKKELLRNSFRKGFVNRIYRKYNFKRYTEITKIWL*
GCA_003069285.1	QBJT01000001.1	1	DRT_type_III	QBJT01000001.1_97	Drt3b_00001	Drt3b	93486	95504	+	QBJT01000001.1_93485-95504(+)_1	MAIKKNIKLDKKDYLRALLCDTQPGDCPIIFSNDGLYINLTEHDRVCNDSLSFNPVSSFLKKIVNPNLDTSISVEKQAQAKKKQSSPFGYCIVKDAFSQRHLSLIHPRSQINYSEFYKNYSSVITLNTLKSNFSIRYPRKVANSFFLYENNASEKYKGEDIETTKDELMRKYSSSYFTYGGFNRIYKLFQSKMFINFEKRFSVMWMLDVSHCFDSIYTHSVSWALKNKSYIKKHVTHSNQFGQELDTLMQRSNNNETNGIPIGSEFSRVFAELIFQRIDCNIESCLLSEHGWANNKDYAILRYVDDFIVFCNSESNVEVITKIINVKLNEYNLQLNVNKLKKYSRPFCTSKTGLIIKVNELIRNLEVKLYEKNDGGFALNKIRSKHDLKIHIINHVKSICIENHVSYADVSSYIISSLSKRLISIIDILQIQKNKDDVEVKKRIKDLIFTITDIMLFFFSVNPTVSSSYKLSKTMVVVNNYLNEISSDYSSIFMTALVNTAETINFGENDNGLFIDDFISIEKVNLILAATFFGDNYLVSDSFFHGIIHKKKLDYFTIISLLFYFRNRRSFQKLKCIIEDKIKELLIPNMDLLQSSEKAHLFLDVMSCPFVSIDTRRFLYRKYLKNFEPNLNRSHLEIENDLQSLLQTYWFVKWDELDIVKMIEKKELKESY*
GCA_003069285.1	QBJT01000001.1	2	RM_type_III	QBJT01000001.1_119	MTase_III_00010	MTase_III	120688	122646	+	QBJT01000001.1_120687-122646(+)_1	MLKDNQKHNESVAPNSAFLSELQRALPEFFTADRYNEQGELIAKGGFDLAKFERALKARNIDELTSGYQIDFIGKDYAKKQAGEKSVTVIVPDVEHNTLAENKNSHNLFLTGDNLDVLRHLQNNYADTVDMIYIDPPYNTGSDGFVYPDHFEYSDRALQDMFGLNDTELARLKSIQGKSTHSAWLSFMYPRLFLARKLLKDTGFIFISIDDNEYANLKLMMDEIFGEGGFVTNVMWKRKKEISNDSDNVSIQGEYILVYAKTGQGALRLEPLSKEYIQKSYKEPTEQFPEGKWRPVPLTVSKGLSGGGYTYKITTPNGTVHERLWAYPEASYQKLVADNLVYFGKDNGGIPQRVMYAHHSKGQPTTNYWDNVASNKEGKKEILDLFGDNVFDTPKPTALLKKIIKLSIDKDGVVLDFFAGSGTTAHAVMALNEEDGGQRTFILCTIDQALSNNTIAKKAGYNTIDEISRERITRVAAKIRANNPTTNSDLGFKHYRFATPTQQTLDDLDSFDIATGHFINTSGQLAAFTESGFTDMINPFSARGLGVPGGASGEETLLTTWLVADGYKMDIDVQTIDFSGYCARYVDNTRLYLIDERWGTEQTRDLLNHIGTHQLPVQTIVIYGYSFDLESIRELEIGLKQLDQKVNLVKRY*
GCA_003069285.1	QBJT01000001.1	2	RM_type_III	QBJT01000001.1_120	REase_III_00003	REase_III	122656	125628	+	QBJT01000001.1_122655-125628(+)_1	MMNILLEELPHQEQALAAILASFTGIDHAQADHNHYANPLIKERYDDKANIDVKMETGTGKTYVYTRLMYELHQNYGLFKFVLVVPTPAIKEGARNFITSDYARQHFSQFYENTRMELCTINAGDFKVKSGRKNFPAQLLSFTDASRRDSHTIQVLLINAQMLNSASMTRDDYDQTLLGGLTSPVKGLQMTRPVVIIDEPHRFARDNKFYRAIQAIQPQMIVRFGATFPDIVEGKGKNKCVRKDYYRRQPQFDLNAVDSFNDGLVKGIDIYYPNLPEEQANNRYIVDSVTAKKLILRRGGKIAEVGVGENLADVDAGFEGSIEYAGSKMLSNDLELEAGMALVPGTFGASYQELIIQDAIDKHFDTEQANFLRSNEPENNAPRIKTLSLFFIDSIKSYRDDEGWLKLKFECLLKKKLMQLIDDYQRKTLPREVEYRSFLQATLASLHSDNQNVHAGYFGEDRGSGDEAIQAEVDDILKNKEKLLSFSDHHGNWETRRFLFSKWTLREGWDNPNVFVIAKLRSSGSESSKIQEVGRGLRLPVDENGHRVHQEEWPSRLSFLIGYDEKTFASMLVDEINRDSKVQLNEQKLDEAMITLIVTERQKVDPAFTELRLLEDLDDKKLINRSNEFKPSVTLNGETKSGFAWLLEFYPELTQARVRADRIRDNKPASRLRVRLRKENWEQLSSIWEQFSRRYMLQFERSGASLEQIAAEVLRDPALYIRQKPSQVQQRLVSNEDNGRFEVAQREGELAASEFMAGMKYGHFLKQLALRTSLPVNVLHPVLMAMLRDVLHGDSRYLSEISLDNMTRALQTRINAHFAQRHDYLPLDFQASTSVFDSTARQFREEISAEIVGKNVDENAIDDPRSLYQIPPLRYDSVDPELPLLKYDYPQQVSVFGKLPKRAIQIPKYTGGSTTPDFVYRIERQDADSVYLLVETKAENMRVGDQVILDAQRKFFDMLRRQNINVEFAEATSAPAVFSTINGLIEGKVN*
GCA_003069285.1	QBJT01000002.1	3	PDC-S07	QBJT01000002.1_461	PDC-S07_WP_110056698.1	PDC-S07	479849	480265	+	QBJT01000002.1_479848-480265(+)_1	MIKKLDVVAAIIERDGKILLAQRPAHADQAGLWEFAGGKVEPGETQPQALVRELREELGIDATPGVYIASHQRDVSGRRIHLHAWHVPAFNGLIRALEHQALAWCTPEEALEYPLAPADIPLLQAFMALRDARLTDSC*
GCA_003069285.1	QBJT01000003.1	4	Mokosh_TypeII	QBJT01000003.1_120	Mokosh_TypeII__MkoC	MkoC	111578	115093	+	QBJT01000003.1_111577-115093(+)_1	MDDNALGFASYWRNSLADAESGKGSFERKDAKNFTHWHGIAAGRLDETIVGKFFEGEKDDVETVDVILRPKVYFRLLQRGKDHSAGAPDIVTPIVTPALLSREGFLYPTPATSIPRDLLEPLPKGAFSIGEIGQYDKYKTTHTSFSINFDDSVDKTAETDEEREARYAAWQQDWRQYLDDSEKLLKNVVGDWIKNPEQYELAEHGYIVKTAQSGGASFHILSLYDHLLICKKDVPLFNRFASREVHAAESLLPPEAKFSDRLGHSGDKFPLAKAQRDALSHFLDARHGDILAVNGPPGTGKTTLVLSIIATQWARAALEKAEPPVIIATSTNNQAVTNIIEAFGKDFSQGTGAMAGRWLPELKSFGAYFPSSTRKAEAAKKYQTEDFFNQVESKEYVEDAQLFYLEKAKAAFPEKECSSPEKVIELLHGQLAAKSEQLVRLNAVWQTLSQVRAARELIANDIKQYLDNLNKLLSGQEQNVTLLKSAKAEWKKYRASESLIYPLFSWLPAVRSKRQYQIQLFLEDKLGALIAGNQWSDPETIERNIDRLLNSAKREQTTYRQQIDSAHEIVLKEQQAAQEWQRLALDLGYEGGEELSFSQADELADTQIRFPAFLLATHYWEGRWLMDMASIDDLQKEKGKKGAKGVAARWQRRMKLTPCVVMTCYMLPGNMQISEHKGQRKFEKSYLYDFADLLIVDEAGQVLPEVAAASFALAKKALVIGDTEQIPPIWSITPAIDIGNMLADKILSGSTQEEITEKYTAIAELGKSAASGSVMKIAQCASRYQYDPELARGMYLYEHRRCFDNIIGYCNTLCYHGKLLPKRGGEESNLMPAMGYLHIDGKGELASSGSRYNLLEAETIAAWLTDNQQSIEAHYGKSLHEVVGIVTPFSAQVSTIKQALDKQGISAGANEKSLTVGTVHSLQGAERAIVIFSPVYSKHEDGAFIDSDNSMLNVAVSRAKDSFLVFGDMDLFEIQPASSPRGLLAKYLFESEKNALFFDYKEREDLKTSETKIYTLHGVEQHDNFLNQTFENTGKHITIVSPWLTWQKLEQTGFLDSMIAACSRGINVTVVTDRSYNTEHNDFEKRKEKQQNLKAALEKLNALGIATKLVNRVHSKIVIGDDGLLCVGSFNWFSATREARYERYDTSMVYCGDNLKGEIEAIYNSLERRQV*
GCA_003069285.1	QBJT01000003.1	5	PDC-S07	QBJT01000003.1_344	PDC-S07_WP_110056698.1	PDC-S07	363914	364309	+	QBJT01000003.1_363913-364309(+)_1	MKRLQIAVGIIRNPNDEIFITRRAADAHMANKLEFPGGKIEADETPEQALIRELQEEVGITPTQVTLFDTLEYQFPDRHITLWFWLVERWEGEPWGKEGQPGRWIAQNALNTDDFPPANEPIIRKLRQFAP*
GCA_003069285.1	QBJT01000003.1	6	RM_type_II	QBJT01000003.1_121	MTase_II_00147	MTase_II	115386	116810	+	QBJT01000003.1_115385-116810(+)_1	MSEFDLFAQELLEKAEAEEKQQQERDRKLIDRVLEIYDQKYVAELLRKIGKNEWSRETLNRWVNGKCEPKSLTMAEEALLRKMLPEQPAHHPDYDFRFIDLFAGIGGIRKGFEAIGGQCVFTSEWNKEAVRTYKANWYNDEDAHTFNLDIREVTLSGEEGISEEKAYAHIDQHIPDHDVLLAGFPCQPFSLAGVSKKNSLGRAHGFECEAQGTLFFDVARIIKAKQPAIFVLENVKNLKSHDKGKTFKVIMDTLDELGYEVADANITGKDDPKIIDGKNFLPQHRERIVLVGFRRDLNIHQGFTLKNIDKFYPEKRPTFGQLLDSVVDSKYILSPKLWEYLYNYAKKHAAKGNGFGFGLVDPNNENSVARTLSARYHKDGSEILIDRGWDKELGEIDFSNPENQEQRPRRLTPHECARLMGFEQPGGKPFRIPVSDTQAYRQFGNSVVVPVFEAVAKLLQPYIMKAAASKVTKK*
GCA_003069285.1	QBJT01000003.1	6	RM_type_II	QBJT01000003.1_122	REase_II_00069	REase_II	116853	118064	-	QBJT01000003.1_116852-118064(-)_1	MMSGLHSWLLDKSTSDTYMFIKRLSANDTGATGGHQVGIYIPSGIVEHLFPSINHTRDLNPSVTLNAHTSSHSCPDSEARAVYYNGRFFGKTRNEKRITRWGGGKNPLQISENTGALALLAFDHRQGVDSQCVDIWVCHDAEEEDIVESSLGEIVPGSLVYGPANEILGGLALKEPVSSGYCLPEEWRTNFPSGKEIIQYAAAHYSPNVVGPDKQLIERRRVEYEIFLLVEEMHVLGIVQSGFGSVNEFIALANSVSNRRKSRAGKSLELHLEQLFNEYGLKTFETQAVTEGNKKPDFLFPSAQAYHDEAFPEQKLRMLAVKTTCKDRWRQILNEADRIQDIYLFTLQEGVSVAQFQEMQQERVRLVVPSSLHDKYPKAIREYLISLETFIDETKSLYADEII*
GCA_003069285.1	QBJT01000003.1	7	qatABCD	QBJT01000003.1_116	QatA_00002	QatA	105525	107294	+	QBJT01000003.1_105524-107294(+)_1	MWSDVESSVDYLNFGEVSSLAVDILKSNNMLPVSIGIFGNWGAGKSSLLKIIEKQISEEGGEDILVVNFDAWLYQGYDDARAALLEVIAIKLNEAAQGDENIVKRTFNLFNRVDKVRALGLTIEGIALAHGIPTGGIVSRGLNAIKDVFNNGINEGNYKESIDSGKEIAKIGLIREKEIATPPQQINLFREEYSSILKDLNKNLIVFIDNLDRCLPQNAIQTLEAIRLFLFLPKTAFVIAADEDMIRTSVSEYFKGTSARHHIDYLDKLIQVPIRVPRTGLLEIRSYLFLLHAVNAGIEEELIEDLRLALEKSLQESWHEDPMKKEDALKVLKCEGNIELAIAFDQVDRIAPIFATSPIIHGNPRIVKRLLNIVKMRSNIAKRRKISLDENVITKLVIFERCAGEEAANALYSMIDTNKNFKKIISELESKKLDELPDSVPSVWRKDDTTSDFILKWLELEPKLSDKDLRAAVYLSRETMPAGHYVLGLSPKAREALNILVATKRKSSQAASRALKDISNEEFIPVMEGIIEHLRNITEWSSQPDGFAGAILIADNNIDAAKILKRFIAGINEQPHWMNMLIKDKTWNK*
GCA_003069285.1	QBJT01000003.1	7	qatABCD	QBJT01000003.1_117	QatB_00002	QatB	107306	108049	+	QBJT01000003.1_107305-108049(+)_1	MGTSQSSKGPKNGNELVPPWADQTKNGTNQNLSGFRTLFGRFARNRDSVALKGALSRYARQVTGGSESVNARLGNIIGAGGGLFELLNEGITNDSGMKPLVDLDSLKGLPCEEVIAKISHSLSDGSEDADKIQTAMNDALVEALNGKSTFDPSDITDDVIIETMICYLTDSIFLQITMDAGKAWNNAQNAKELQVAENSLHELISATVDNIMEPKLSKNIRSFSKTDFIIIQKDVITEVWNEWKGYE*
GCA_003069285.1	QBJT01000003.1	7	qatABCD	QBJT01000003.1_118	QatC_00001	QatC	108049	109389	+	QBJT01000003.1_108048-109389(+)_1	MNIYVEYDHTKLPLADEKTVSVQIYSRDAVVIKNGIKPRDDIATIGKPIFDAIKRLGVSISDEVMDFLTISLAVTAADTFIIRDNCFDGWTRNINLFVSLNNPAIWKKNKPLLEKALQFLSGDVWNFNFKGDGPKPPQPFKAVNGRKLINLEGLDCVSLFSGGLDSAIGVIDFLSSGRKPLLISHSYKGDKTKQDQIAHKIREKGTFSRLRSSANPIGRGMTRDITMRTRSLNFLAFALVGAYAVKQINNHKDLSIFVPENGFISLNAPLTHRRVGSLSTRTTHPYFIEMIQKLFNNLGFGVRLINPYQFMTKGQMVSNCKDAKMLSEIVDLTVSCSHWKRKNQQCGYCVPCMIRRAALMKGTLKESISYHHASYPTLRDFVKNKQDGRDDVIAVSVALDKSKKINLKSWVLKSGKLKFEDLDKYEQVFSDGLLEVEDFLKKEKVI*
GCA_003069285.1	QBJT01000003.1	7	qatABCD	QBJT01000003.1_119	QatD_00001	QatD	109386	110111	+	QBJT01000003.1_109385-110111(+)_1	LKLDMHCHLDLYKDPSDIIQKCTEKGLYVLSITTTPNAYIGTHRLSANNSRIRTALGLHPELAHLRYHELDIFDILLPQAKYVGEIGLDGGKDYKEHSEVQLKVFKHILKKVHNQGGRIMSIHSRGCAEEVVEQLKGIDGIPVFHWFTGSESELRSAIDIGAWFSVGPAMLNSIKGRRILQLIPKDRLLTETDGPFAKYAGKRLFPWDVDIAIEGVSKIWGCSSEYVEYKIEENFRNILQL*
GCA_003069285.1	QBJT01000004.1	8	cas_type_I-E	QBJT01000004.1_185	Cas3e_WP_058658455.1	Cas3e	199001	201664	+	QBJT01000004.1_199000-201664(+)_1	VSIYHYWGKSRRGEIDGGDDYHLLCWHSLDVAAVGYWMVINNIYFIDHYLKKLGIQDKEQAAQFFAWILCWHDIGKFAHSFQQLYRHEALNIFNEPTRHYEKIAHTTLGYVLWNSWLSECPELFPPSSLSVRKSKRVMALWMPVTTGHHGRPPEAIQELDHFRQQDKDAARDFLLRIKALFPLITLPESWDEDEGIDQFQQLSWFISAAVVLADWTGSASRYFPRTAEKMPVDTYWQQALAKAQTAITLFPSAANVSAFTGIETLFPFIQHPTPLQQKALELDINVDGAQLFILEDVTGAGKTEAALILAHRLMAAGKAQGLYFGLPTMATANAMFERMANTWLALYQPDSRPSLILAHSARRLMDRFNQSIWSVTLSGTEEPDEAQPDSQGCAAWFADSNKKALLAEVGVGTLDQAMMAVMPFKHNNLRLLGLSNKILLADEIHACDAWMSRILEGLIERQASNGNATILLSATLSQQQRDKLVAAFSRGVRRSVQAPLLGHDDYPWLTQVTQTELISQRVDTRKEVERSVDIGWLHSEEACLERIGEAVEKGNCIAWIRNSVDDAIRIYRQLQLSKVVATENLLLFHSRFAFHDRQRIESQTLNLFGKQSGAQRAGKVIIATQVIEQSLDIDCDEMISDLAPVDLLIQRAGRLQRHIRDRNGLVKKSGQDERETPVLRILAPEWDDAPRENWLSSAMRNSAYVYPDHGRMWLTQRILREQGTIRMPQSARLLIESVYGEDVNMPVGFAKTEQLQKGKFYCDRAFARQMLLNFASGYCAEISDSLPEKMSTRLAEESVTLWLAKIVDGVVTPYASGEHAWEMSVLRVRQSWWDKHKDEFEKLDGEPLRKWCAQQHQDKDFATVIVVTDCAACGYSANEGLIGMMGE*
GCA_003069285.1	QBJT01000004.1	8	cas_type_I-E	QBJT01000004.1_186	casA_cse1	Cas8e	201676	203232	+	QBJT01000004.1_201675-203232(+)_1	MDNFSLLTTPWLPVRFKDGSTGKLAPVNLADENVVDIAATRADLQGAAWQFLLGLLQCSIVPKRYKNWEDIWFDGLHADALHKALAQLEHAFQFGAETPSFMQDFEPLTGEKVSIASLLPEIPGAQTTKFNKDHFIKRGVTERFCPHCAALALFSLQLNAPAGGKGYRTGLRGGGPLTTLVELQEYQGERQTPLWRKLWLNVMPQDVADLPLSDQCDAAVFPWLAATRTSEQANAVTTPDQVDKLQAYWGMPRRIRLDFATLQSGCCDICGAESDELLGFMTVKNYGVNYDGWRHPLTPYRAPVKDQNAFFSVKPQPGGLIWRDWLGLSQNNQTEANYESPAQVVKVFNARRLRDVKAGVWGFGADFDNMKIRCWYEHHFPLLMTEGLIPDLRKATQTATRLLSLLRGALKEAWFANAKDARGDFSFIDIDFWNLTQGRFLNLIHDLENGHKPDERLNKWQRELWLFTRCYFDDHVFTNPYESSDLERIMKARKKYFTSSAEKQSAKAAKAKKQEAAE*
GCA_003069285.1	QBJT01000004.1	8	cas_type_I-E	QBJT01000004.1_187	casB_cse2	Cas11e	203229	203789	+	QBJT01000004.1_203228-203789(+)_1	MSIVQEDHKATLRKWHEDLQEKRGARASLRRSKTVNEACLSEGFHLLLMQTHSLWKNKAAWHVTALAITAVLAAHIKFIDGRQSFATQLGQKKSGDNPVMSKLRFSRLSAVKTPDELLRQLRRAVQLLDGSVNLISLAEDIFRWCQEQDDLLSHHRRQQRPTEFLRIRWALEYYQAGDGDIDNEQD*
GCA_003069285.1	QBJT01000004.1	8	cas_type_I-E	QBJT01000004.1_188	casC_Cse4	Cas7e	203803	204861	+	QBJT01000004.1_203802-204861(+)_1	MTTFIQLHLLTAYPASNLNRDDTGAPKTVVLGGATRLRISSQSLKRAWRTSELFEQALAGNIGIRSGRIAREAAQILIESGIDAKKAVEYVKNIANCFGKVKEDKKPKDELTNAETEQLVHISPAEFEAVKALARRLAEEKRPATEEEAELLRHDRMAVDIAMFGRMLAKKTDFNVEAACQVAHAFGVSETIVEDDFFTAVDDLRQASAEDAGAGHLGETGFGSALFYTYICIDKDLLVKNLNGNEELANKTLRAFTEAALKVSPTGKQNSFASRAYASWALAEKGTDQPRSLAAAFYEPINGTDQLNVAVKRITSLHKNMNKVYGQRTDTASFDVMNQQGSMKDVLDFICA*
GCA_003069285.1	QBJT01000004.1	8	cas_type_I-E	QBJT01000004.1_189	cd09756	Cas5e	204872	205618	+	QBJT01000004.1_204871-205618(+)_1	MSQYLVFQLHGPMASWGVDAPGEVRHSHELPSRSALLGLLAAALGIRRDEEERLNAFNRHYQFLLCASGNPRWARDYHTMQMPKEVRKARYFSRREELQDPELLSALISRRDYYTDAWWMIAVSATPDAPYTLAQLQAALQHPVFPLYLGRKSHPLALPLAPQLLEGRAPDALREAYRQYQDQFNALKLPLPRLQNECWWEGEHDGLTANKILRRRDMPLSRQQWLFGERSVNQGPWLSKEDACISQE*
GCA_003069285.1	QBJT01000004.1	8	cas_type_I-E	QBJT01000004.1_190	casE_Cse3	Cas6e	205600	206250	+	QBJT01000004.1_205599-206250(+)_1	VYLSRITLHTSELSPAQLLHLVERGEYVMHQWLWDLFPGGKERQFLYRREELQGAFRFFVLSQEQPAASAIFDVQTRPFAPTLSAGQTLRFNLRANPTVCKNGKRHDLLMEAKRQRKTQGDSQDIWSYQQQAALEWLVRQGEQNGFTLREASVDAYRQQQIRREKDRQMIQFSSVDYTGVLVINDPALFLQRLSQGYGKSRAFGCGMMMIKPGDDA*
GCA_003069285.1	QBJT01000004.1	8	cas_type_I-E	QBJT01000004.1_191	Cas1e_WP_035839043.1	Cas1e	206247	207167	+	QBJT01000004.1_206246-207167(+)_1	VTFVPLNPIPLKDRTSMIFLQYGQIDVLDGAFVLIDKTGIRTHIPVGSVACIMLEPGTRVSHAAVRLASTVGTLLVWVGEAGVRVYSSGQPGGARADKLLYQAKLALDDDLRLKVVRKMYELRFREPPPARRSVEQLRGIEGSRVRATYALLAKQYGVKWHGRNYDPKDWEKGDVVNRCISAATSCLYGISEAAILAAGYAPAIGFIHSGKPLSFVYDIADIIKFESVVPKAFEIAARHPAEPDKEVRLACRDIFRSSKLTGKLIPLIEEVLAAGEIEPPQPAPDMLPPAIPEPESLGDSGHRGHG*
GCA_003069285.1	QBJT01000004.1	8	cas_type_I-E	QBJT01000004.1_192	Cas2e_WP_051024046.1	Cas2e	207167	207460	+	QBJT01000004.1_207166-207460(+)_1	MSMVVVVTENVPPRLRGRLAVWLLEIRAGVYVGDTSKRIREMIWQQITQLGGCGNAVMAWATNTESGFEFQTWGENRRIPVDLDGLRLVSFLPVENQ*
GCA_003069285.1	QBJT01000006.1	9	PD-T4-3	QBJT01000006.1_39	PD-T4-3_WP_201121852.1	PD-T4-3	35226	36005	-	QBJT01000006.1_35225-36005(-)_1	MDINEFPPGVMEHLGWYVYRLIDPRDGSTFYVGKGKGNRVFAHMRGEVAAVDDDELLSNKLKQLREIRLAGLEVIHVIHRHGIADEKTAYEVEAALIDAYPGLTNIMNGAGSNEYGAAHIKELIATYQPETIVFQHKALMISVNRSSKDVDLYDAVRFSWRVSVERARKAEVILATVKGIVRGVYVADEWLKSTRENFPEISSWDEDEEFEATQNSRFGFRGKVAPPAIAQLYLGKKIPEDLRKKGAMSPVRYSPGFDS*
GCA_003069285.1	QBJT01000006.1	10	PDC-S04	QBJT01000006.1_324	PDC-S04_WP_169250289.1	PDC-S04	371651	372253	+	QBJT01000006.1_371650-372253(+)_1	MSDKFGEGRDPYLYPGLNVMRNRLGIHQAQRLAQAAYEMTALRAATIELGPLVRGLPHLCAIHRQLYQDIFDWAGQLREVDIYQGDTRFCHFAYIEKEGNALMQDLEEEGYLVGLAHEKFVERLAHYYCEINVLHPFRLGSGLAQRIFFEQLALHAGYALSWQGIAVETWQQANQSGAMGDLSALQAIFQKAISEARETE*
GCA_003069285.1	QBJT01000007.1	11	PDC-S12	QBJT01000007.1_140	PDC-S12_WP_034891581.1	PDC-S12	133411	134076	+	QBJT01000007.1_133410-134076(+)_1	MKMEPLNENELEWLDDVLTKYNTDQAILDVAELDGLITAVLSSPRPIEPEQWLVAIWGGPAYVPRWTSEKEMTRFMDLVFQHMADTAARLEDYPEQFEPLFGLREVDGHELTIVEEWCFGYMRGVSLSDWSDLPDTLKPALEAIALHGTEENFALLDKMSPEAFDKSVDAIRIAALELHAWWMAHPHTTPLQMPIKAEVKVGRNDPCPCGSGKKFKQCCLH*
GCA_003069285.1	QBJT01000007.1	12	VSPR	QBJT01000007.1_92	MTase_II_00147	MTase_II	90721	92151	+	QBJT01000007.1_90720-92151(+)_1	MQENISVTHARNLIADDAGSEIQAMLSQLLEIYDVKTLVAHLNGLGEQHWSPAILKRVMMNAAWHRLSDNELTCLKTELPTPPAHHPHYAFRFIDLFAGIGGIRRGFEAIGGQCVFTSEWNKHAVRTYKANYFCDPLQHRFNEDIRDITLSHREGVSDDEAAEHIRQHIPQHDVLLAGFPCQPFSLAGVSKKNALGRAHGFACETQGTLFFDVVRIIDARRPALFVLENVKNLKSHDQGNTFRIIMQTLDELGYDVADAADNGPDDPKIIDGQHFLPQHRERIVLVGFRRDLNLKTDFTLRNIARCYPLRRPTLAELLEPVVEAKYILTPVLWKYLYRYAKKHQARGNGFGYGMVYPDNPESVARTLSARYYKDGAEILIDRGWDMAKGEVDFDDAGNQQHRPRRLTPRECARLMGFEAPQTYQFRIPVSDTQAYRQFGNSVVVPVFAAVAKLLEPKIHQAVTLRQRETVDGGRSR*
GCA_003069285.1	QBJT01000007.1	12	VSPR	QBJT01000007.1_93	NEase_II_00006	Vsr	92132	92602	+	QBJT01000007.1_92131-92602(+)_1	MADVHDKATRSKNMRAIATRDTAIEKRLAGLLSAQGITFHTQDATLPGKPDFVVNDYDCVIFTHGCFWHHHHCYLFKVPATRTAFWLEKIGKNVERDERDIQRLQALGWRVLIVWECALRGRAKLSDAALAERLEEWICGGGASAQIDTQGIHLLA*
GCA_003069285.1	QBJT01000011.1	13	PDC-S02	QBJT01000011.1_43	PDC-S02_WP_151674975.1	PDC-S02	39041	40144	+	QBJT01000011.1_39040-40144(+)_1	MTNPTLAPQSDEYQQIHDGIIRLVDTARTETVRSINAIMTATYWEIGRRIVEFEQGGEARAAYGTQLIERLSVDLSQRYKRGFSTRNLWQIRTFYLCFQHIEILQTLSAESSNLIPLAKTFPLPWSAYVRLLSVKDNDARTFYEKETLRNGWSVRQLDRQIATQFYERTLLSHDKSAMLQQPAPAEPNVLPEQAIRDPFILEFLNLKDEYSESDLEDALLSHLMDFMLELGDDFAFVGRQRRLRIDDSWFRVDLLFFHRRLRCLLLVDLKVGKFGYADAGQMNMYLNYAKEHWTMPGENPPVGLVLCAGKGAGEAHYALTGLPNTIMASEYKVQLPDEKLLTDELIRSQTMLETQLTRGGSRTTEKN*
GCA_003069285.1	QBJT01000012.1	14	DMS_other	QBJT01000012.1_63	mads_8	mad8	62539	64734	+	QBJT01000012.1_62538-64734(+)_1	MTTGNTQPVDKQRVRQITQSTWIDDYLLAPATVQAGLVVILVLTFLRTWILLPGVFATSIWLLTFFGQLFRMPLRMPKDIGGFDMTTERENALEFKGPMGLFRFTRRRLTWEKSAGIMCLGHARRRFLGRELWLTRDDCLRHMQLLATTGSGKTEALLSLQLNSLCMGRGMMFSDGKAETKLAYAIWSLMRRYGQEDNYYVLNFLNGGRDRFDELLGNDRTRPQSNSINFFGDATATFIIQLMESLLPQVGSNEAGWQDKAKPMLYGLVYALYYKCRKDNIRLSQSMIQKHLPLKEMADLYIEAKQNGWHDEAVSALEAYLSNLAGFRMELVSKSSEWDQGVYDQHGFLTQQFSRMLAMFNDVYGHIFSSDAGDIDLSDVLHNDRTLVVLIPALELSKSESANLGKLYISAKRMVIARDLGYQLEGKSRDVLTSAKFYNPFPFPDVHDELGSYFAPGMDDLAAQMRSLGVMLVISAQDIQRFVAQFKGEYQTVNANTLVKWFMAMQDEKDTFELAKATAGKDYYAELGEMKRTPGTVSSSYEEASTTYIREKNRITLDELKDLNPGEGFISFKSALVPGSAIYIPDSEKISSKLSLRINRFIDTGKPTEADLVAQNPHLRRLLPPSELEVSMLLQRTDEIIAGSETHTLPPLMDPILARLMKVALDLDNRCDISYTPTQRGILLFEAARDVLKKRGKKWFTVKTQPNPLRVSDAMAHRLARKSTAFMSQEQ*
GCA_003069285.1	QBJT01000012.1	14	DMS_other	QBJT01000012.1_64	DrmC_00030	DrmC	64766	65332	+	QBJT01000012.1_64765-65332(+)_1	MFRSRSAQVMSASLRSLALVLLAGIPVCTVTAASIQVGFSPEGTAQQVVLNTINQSRQSVRMMAYSFTSPEVVKALINAKKRGVDVRVVIDEKGNTCEKCKASKSAMNLLVNADIPLRTVSKYKIMHDKVIITDRANVETGSFNFSSAANKSNSENAILIQDVPELAQQYLQHWQSRWQAGRDWKSTY*
GCA_003069365.1	QBRW01000001.1	1	Lamassu_Family	QBRW01000001.1_114	Lamassu-Fam__LmuB_SMC_Lipase	LmuB	125559	127526	-	QBRW01000001.1_125558-127526(-)_1	MKSYLNINSLILVGVRKNYVTTFYKGLNVIYGDSDTGKSSILEFINYLLGASSIDLADEIKTSVNYAALEVVINDTVFTIVRDIYDHKKAIEVYRCKFDDLHKHFPKKYAPNYSPLSNVDGVFSEFLLDSLNFPKIEIKVSPSKAHSQMRRLSFRNIYKFVYVSQDDIGSKSFLRLGDWSRYAFTKEVFKYMFNVLDESIARLQGEISAKSSLVTELNRKYQIISEFLRDTDYETIESIDDEINRIDLVLEELVAGLSALDKNMKADSIQYTEFKDAHNFISLKYKECILNISALEDKIDKYSRLKNDYDNDIEKLKAIKTANSRIGVLDKEIFSCPICDSHIKIDDSDFPFEISSEKDLNEELNSLSRRRRNINDMISEMSFKLKKESGYKKELDERLDELRELIDEESQSMITPFLTQRDFYIKEISKNEKVREQLVKDLKVRNQQEELLEKYQVLRKDIEALTERLEALKKNAPSMEGILQGLGDRFSQYLKGINIKNRTGIKISESYYIPVIREKEYFKITSGGLRTISSIGYLLSILDYAIDHNVNHPLLLIFDTVGKYLGKQTKEKYSKETLAVEDDLEGMSDPMKYQNIYEQLLNTVQKAERKNVPCQIILVDNDLPNSFSTGELSNIIAHYSSVGEDGLPLGLIDDL*
GCA_003069365.1	QBRW01000001.1	1	Lamassu_Family	QBRW01000001.1_115	Lamassu-Fam__LmuC_acc_Lipase	LmuC	127526	128038	-	QBRW01000001.1_127525-128038(-)_1	MKKNNLPYIPLDEEYSLNFAMLAIAISILSHSKKGVLSLDINKIQIFMYLIKNPSKIDYALTISGKKPACVESQLTYTIKSFSSNVDILFDNSKVKYLIKIMSLRGLLSAEKKNNESVKLFLSEKGKEFASSLTDGYFKEIKRLSEALLPLQALPTSKLNSVINQVFKEK*
GCA_003069365.1	QBRW01000001.1	1	Lamassu_Family	QBRW01000001.1_116	Lamassu-Fam__LmuA_effector_Lipase	LmuA	128025	129248	-	QBRW01000001.1_128024-129248(-)_1	MSMVEWISHEKKDSLILFVHGLNGGLETWNFNKETSFPKLLAEDEDIGNVFDIACFNYFTKFTQTYAKTSGLLARIFSKKNKLERNLPTDEIAELLYTEIRVTLSDYSRIIIIAHSMGGLISKNLILKKVEHEEQSNIIGFISLAVPHFGAKLANITSMVSSNAQLVDLGLLSEATDTLNRRWINCSKKLPITRYVYGSHDTIVDKKSALPMDSERNNSIAVNEGHSSICKPENSSSTVFVAVKQFIQQINLEAPKKICVERFSDEKQYDNEYFVLKMIVADIHQDIAMHAKEYYYNAELARNIFTSDYDRKLLGHLYSKIREIYQEEYEQYIANSISPDKFIAAVHRRIAQEDKSSLDSLIKSLETIHKKGMLHQLANKNDRDIVWSSETSVETLEQLRRGNHEEK*
GCA_003069365.1	QBRW01000002.1	2	PD-Lambda-4	QBRW01000002.1_2	PD-Lambda-4_A_WP_231420782.1	PD-Lambda-4_A	763	4614	+	QBRW01000002.1_762-4614(+)_1	VAIFDIEKDELLRLSDIQLEELIARLAEAEVAMHGHSPACVNWSGSITAPDGGIDIHVQVPIDQLKAGFLVRPDTVFQAKKHKMPKSAIEREIGTGKALSPIISEQARKQGSYIIVSLGDDCSPSGKKDRLKAMRDAVKDDPNESYLHLDFYDRSKLIQWLRQHPSVMLWVKAKLGQGYSGWQPYGAWSNPPQGVIDTLISAPGVTITLPSGKGQKLKIDEAINPMRALIRSTNKAVRITGLSGVGKTRIVQALFDETVGTDALDRTVAIYVDTGYEPVPSATAMLDNLLAEGRRAIMILDNCPSELHASLASKVSAAGKEVSLITIEYDIRDDKPQTTEVIHIETDGPDVAEQLLIRRFPSIGQNNARRIAEFADGNARVALAIAERVEEGESLALLSDAQLFNRLFEQRNHPDGHLREQAEILSLVYSFSISSPDAATDELEILGVLSGYPKIQLFKAVTKLMERHIVQKRSHWRAILPHAIANKLAASALNSIPIDQLRTTFEAPDRQRLLMSFAHRLGLLHSHAVAKEIVEAWLQPEGLLGKIIDLDDVSTRILNYIAPVAPGALLERIEETLVTSNFEHFKSRYNPQRTAIIKLLQLLAYESKYFERCIKLLIRIADQESASNNYDSARNKIKRFFQPYLSGTHASLEQRVAIMNECIDSSMAERRRMGIEMLETALGGPPWTGFGINEFGARSRDYGFRPSYDELVAWLFAFIDILVRLGTSGVPELEDDARRILADKFRWIWRHGGIRSKLIDAARKLHAHRPWGEGWKAVRSTIYFFHTKRKDNEDVEPLPEILVTLERELEPKDLVSAIMAYVLSNRRDFWALDADYEHQGTNKFSEIRKILCAKAFKLGHEFAVSSHGLDELCPNLFLRDGMPYRVEFGKGLANGAPDLRIYWQQLVIQLDLQHKSQRDVSVIRGFIEETHSIDSALAQELLDQCAQHSELRFELVNLHPWQEFTEIDLDRCMSLLDDSDIQPHMYGAILWGEQFSNLPESRVLELAQRLLSKPNGDEVVLEALSMKLADKGDATDTLGLALRTIGISAAIQRFQRDHNDLGGYLDYAMERVIDATLRFDGNEAEKLEWLNTIFAVVDEHFGYIYSFEDAFGITAAWMPKEFLSRIFDGTEDQQQRRLHFINHDDSHQSPIAKIDVDILIEWCRTTKDPQVWASVASGINLWSKDGEQSPICLQDDALRFLEASPEPRAVLEIFAEHVAPSSWFGSRANVMQPRVEAIGQLVTHERADISKSARAVYEKLTDWVEKEKERERLEDEALEQRFE*
GCA_003069365.1	QBRW01000002.1	2	PD-Lambda-4	QBRW01000002.1_3	PD-Lambda-4_B_WP_181667204.1	PD-Lambda-4_B	4660	5406	+	QBRW01000002.1_4659-5406(+)_1	MESARNKYTSEIIEAEDLWLLDVVDTNGYVCWGCGIEMYPSAWQKGSKKRPSFNKMPGKEHINCDADAESTVVKQGQKKSVRNMLDSAPGLMPAGLKLIEQRPVVDPGTTGSDNNTNPIRSTSSASSGGNAPARQSRRPVNAIRQICRAFIRFPYDRGMSLNIPGINADTYMTVFKKLKDPVQPYPERRVFYSQLLWQKFEQDENRIVIPLSGEWAKDESGKFKPSRSYKLHIEWGDWSKAKKDYAFE*
GCA_003069365.1	QBRW01000002.1	3	cas_type_I-E	QBRW01000002.1_108	Cas2e_WP_051024046.1	Cas2e	108520	108813	-	QBRW01000002.1_108519-108813(-)_1	MSMVVVVTENVPPRLRGRLAIWLLEVRAGVYVGDTSKRIREMIWQQITQLAGCGNVVMAWATNTESGFEFQTWGENRRIPVDLDGLRLVSFLPVDNQ*
GCA_003069365.1	QBRW01000002.1	3	cas_type_I-E	QBRW01000002.1_109	Cas1e_WP_035839043.1	Cas1e	108810	109733	-	QBRW01000002.1_108809-109733(-)_1	VTFVPLSPIPLKDRTSMIFLQYGQIDVLDGAFVLIDKTGIRTHIPVGSVACIMLEPGTRVSHAAVHLAATVGTLLVWVGEAGVRVYSSGQPGGARADKLLYQAKLALTEDLRLKVVRKMYELRFREPPPARRSVDQLRGIEGSRVRQTYALLAKQYGVKWNGRKYDPKDWEKGDVVNRCISAATSCLYGISEAAVLAAGYAPTIGFIHSGKPLSFVYDIADIIKFDSVVPKAFEIAARQPAEPDKEVRLACRDIFRSTKLTGKLIPLIEEVLAAGEIEPPQPAPDMLPPAIPEPETLGDSGHRGRGG*
GCA_003069365.1	QBRW01000002.1	3	cas_type_I-E	QBRW01000002.1_110	casE_Cse3	Cas6e	109730	110380	-	QBRW01000002.1_109729-110380(-)_1	MYLSRITLHTAQLLPAQLLHLVDRGEYVMHQWLWDLFPGGKERQFLYRREELQGAFRFFVLSQERPAESETFTIECRSFAPELRTGQSLCFNLRANPTICKAGKRHDLLMEAKRQVRGQAEGRDVWLHQQQAALDWLAAQGERSGFTLLDTSVDAYRQQQLRRENSRQLIQFSSVDYTGMLTVTDPGLFLQRLSQGYGKSRAFGCGLMLIKPGAEA*
GCA_003069365.1	QBRW01000002.1	3	cas_type_I-E	QBRW01000002.1_111	cd09645	Cas5e	110362	111108	-	QBRW01000002.1_110361-111108(-)_1	MSQYLIFQLHGPMASWGVDAPGEVRHTHELPSRSALLGLLAAGVGIRRDDTERLNAFNRHYSLVVCASRNPRWARDYHTIQMPKEVRKARYFSRREELSDPDLLSAIISRRDYYTDAWWMVAVATTADAPYSLEQLQGGLRHPVFPLYLGRKSHPLALPLAPLLLEGNASDVLRNAYQQYQDHFHDLKVSLPKLQDECWWEGEHDGLVVSKILRRRDVPLNRQQWLFGERTVNQGPWLSKEEPCTSQE*
GCA_003069365.1	QBRW01000002.1	3	cas_type_I-E	QBRW01000002.1_112	casC_Cse4	Cas7e	111119	112174	-	QBRW01000002.1_111118-112174(-)_1	MTTFIQLHLLTAYPAANLNRDDTGAPKTVVLGGATRLRVSSQSLKRAWRTSALFEQALAGHIGIRSGRIAREAATILIEKGIEDKKAIEWAAKIADYLGKAKNDKKPKDPLTNAETEQLVHISPAEFDAVKALAHQLAEEKRAPKEEDLSLLRKDRMAVDIAMFGRMLANKPEFNVEAACQVAHAFGVSETIVEDDFFTAVDDLRQASEDAGAGHLGETGFGSALFYTYICIDKDLLVENLGGDEALANQTIRAFTEAALKVSPTGKQNSFASRAYASWALAEKGTDQPRSLAAAFYEPINGTRQLDVAVQRITTLRENMNTVYEQKTECASFDVMNKQGSMKDVLDFICA*
GCA_003069365.1	QBRW01000002.1	3	cas_type_I-E	QBRW01000002.1_113	cd09670	Cas11e	112189	112725	-	QBRW01000002.1_112188-112725(-)_1	MSIVKDGHKATLRKWHEELQAKRGNRASLRRSTTVNDVCLSEGFRSLLMQTHTLWKIEAQEWRFTALALVAAVAANVKAIDERQPFAAQLAAVMSEGRFTCLSAVKTPDDLLRQLRRAVKLLNGSVNLISLADDIFRWCQESDDLLNHHRRQQRPTEFIRIRWALEYYQAGDADNEQN*
GCA_003069365.1	QBRW01000002.1	3	cas_type_I-E	QBRW01000002.1_114	casA_cse1	Cas8e	112722	114284	-	QBRW01000002.1_112721-114284(-)_1	MNSFSLLTTPWLPVRFKDGTTGKLAPVDLADENVVDIAAPRADLQGAAWQFLLGLLESSFAPKDYRRWDDIWEDGLEAEKLREALLSLEHAFQFGPDSPSFMQDFEVLMGDKVQVASLLPEIPGAQTTKFNKDHFIKRGVTEHVCSHCSALALFSLQLNAPSGGKGYRTGIRGGGPMTTLIELQEYQGNQQAPLWRKLWLNVMPQDEADLPLPKKFDDLVFPWLGPTRTSELAGAVVTDDQVNKLQAYWGMPRRIRIDFNTTTVGNCDICGEQDDALLSLMTTKNYGANYAMWQHPLTPYRVPLKEGGEFYSVKPQPGGLIWRDWLGLIETGKSENNTELPALVVKLFNASSLKQAKVGLWGFGYDFDNMKARCWYEHRFPLLLNKKEGQIPKLRLAAQTASRILSLLRSALKEAWFSDPKGARGDFSFVDIDFWNKTQHRFLRLVRQIEEGQDADGLLSKWNKEIWLFARQDFDERVFTNPYEPVDLKRVMTARKKYFTTSAEKQSAKAAREKKQEAAE*
GCA_003069365.1	QBRW01000002.1	3	cas_type_I-E	QBRW01000002.1_115	Cas3e_WP_058658455.1	Cas3e	114382	117081	-	QBRW01000002.1_114381-117081(-)_1	MRKYPLSLLKDKNIVTFFDFWGKTRRGEKDGGDDYHLLCWHSLDVAAMGYLMVKRNCFGLADYFRQLGISDKEQAAQFFAWLLCWHDIGKFARSFQQLYLPPELKIQEGARKNYEKISHSTLGYWLWNHYLSECQELLPSSSLSPRKLRRVIEMWMPVTTGHHGQPPDRMDELDNFLPEDKAAARDFLLEIKPLFPLIEIPAFWDDDEGIELIKHLSWYISATVVLADWTGSSTRFFPRVAHPMDIKGYWQKTLIQAQNALTVFPLKAKVAPFNGINTLFPFIENPTPLQQKVLDLDISQQGPQLFILEDVTGAGKTEAALILAHRLIAAGKAQGLFFGLPTMATANAMYDRLVKTWLAFYSPESRPSLVLAHSARTLMDRFNESLWSGDLVGSEEPDEQTFSQGCAAWFADSNKKALLAEIGVGTLDQAMMAVMPFKHNNLRLLGLSNKILLADEIHACDAYMSCILEGLIERQARGGNSVILLSATLSQQQRDKLVAAFARGTEGQQEAPFLEKDDYPWLTHVTKSDVNSHRVATRKDVERSVSVGWLHSEQESIARIESAVSQGKCIAWIRNSVDDAIKVHRQLLARGVIPTSSLSLFHSRFAFSDRQRIETKTLARFGKEGSSQRAGKALISTQVLEQSVDCDLDEMISDLAPIDLLIQRAGRLQRHIRDINGQLKRDGKDERSPPELLILAPVWDDSPDEEWFGSAMRNSAYIYPDHGRIWLTQRVLRQQGAIQMPHSARLLIESVYGEDVVMPEGFARSEQEQVGKYYCDRAMAKKFVLNFRPGYAANINDYLPEKLSTRLAEESVSLWLATCIDGVVKPYTTGAHAWEMSVVRVRRSWWKKHRDEFSLLEGEAFRQWCIEQRQDPEMANVILVTDNESCGYSATEGLIGKVG*
GCA_003069365.1	QBRW01000004.1	4	PDC-S07	QBRW01000004.1_28	PDC-S07_WP_110056698.1	PDC-S07	28836	29243	-	QBRW01000004.1_28835-29243(-)_1	MKMIEVVAAIIERDGKILLAQRPAQSDQAGLWEFAGGKVEPDESQRQALVRELREELGIEATVGEYVTSHQREVSGRIIHLHAWHVPDFHGTLQAHEHQALVWCSPEEALQYPLAPADIPLLEAFMALRAARPAD*
GCA_003069365.1	QBRW01000008.1	5	PDC-S04	QBRW01000008.1_24	PDC-S04_WP_169250289.1	PDC-S04	19841	20443	-	QBRW01000008.1_19840-20443(-)_1	MSDKFGEGRDPYLYPGLDIMRNRLNIRQQQRLEQAAYEMTALRAATIELGPLVRGLPHLRTIHRQLYQDIFDWAGQLREVDIYQGDTPFCHFAYIEKEGNALMQDLEEEGYLVGLEKAKFVERLAHYYCEINVLHPFRVGSGLAQRIFFEQLAIHAGYQLSWQGIEKEAWNQANQSGAMGDLTALQMIFSKVVSEAGESE*
GCA_003069365.1	QBRW01000009.1	6	PDC-S13	QBRW01000009.1_54	PDC-S13_WP_186842295.1	PDC-S13	55623	56447	+	QBRW01000009.1_55622-56447(+)_1	MNEHHQPFEEIRHYGTEGQEFWSARELAPLLDYRDWRNFQKVLARATQACEASNQAASDHFVETTKMVVLGSGAQRELEDVHLSRYACYLVVQNGDPAKPVIAAGQTYFAIQTRRQELADDEAFRQLREDEKRLFLRNELKEHNKQLVEAAQQAGVATAIDFAIFQNHGYRGLYGGLDQKAIHQRKGLKKSQKILDHMGSTELAANLFRATQTEEKLKRDGVNSKQQANTTHFDVGSKVRQTIQELGGTMPEELPTPQVSIKQLENSVKITEKK*
GCA_003069365.1	QBRW01000012.1	7	DMS_other	QBRW01000012.1_127	mads_1	mad1	134599	134799	+	QBRW01000012.1_134598-134799(+)_1	MYLTIKQFAERFNLSASTVASDISRNPGKLPPFIRIGRAIRFSLDDIVEWENAHRQNKLKGDINGY*
GCA_003069365.1	QBRW01000012.1	7	DMS_other	QBRW01000012.1_131	pfam13280	WYL	138831	139733	+	QBRW01000012.1_138830-139733(+)_1	MGKHDKLGYRLGLILTRLNNGESLAVRELSEEFNVCEKTIRRDLTQRLSYLNLIRQNGRYRLSDSVLGQRSNADLRHFTRILGIEGLFPRWDDRLLSILLGNTKNNPFLIKQRPYENCGSFMSILNVLSDAILSQKKVNFNYKDKEFRAVEPYRLVNDNGLWYLAAAHDSTLKSFVISSVKDVCMSNIAFRIIPEINEKIEKTDGIWYSEDLIEVLISVAAHVAPWFTHRHLLPGQEIIHTSRSGDLLVISRVTHTDQIMPLMKYWIPDVEVIQPASIRQQLAEDIQSALKRYTQPSNAP*
GCA_003069365.1	QBRW01000012.1	8	PDC-S12	QBRW01000012.1_113	PDC-S12_WP_034891581.1	PDC-S12	110998	111663	-	QBRW01000012.1_110997-111663(-)_1	MKTGPLNESELEWLDDILTKYNTDHAILDVAELDGLLTAVLSSPQEIEPEQWLVAVWGGADYVPRWASEKEMTRFMNLAFQHMADTAERLNEFPEQFEPLFGLREVDGSELTIVEEWCFGYMRGVALSDWSTLPDSLKPALEAIALHGTEENFERVEKMSPEAFEESVDAIRLAALDLHAYWMAHPQEKAVQQPIKAEEKPGRNDPCPCGSGKKFKQCCLH*
GCA_003069365.1	QBRW01000012.1	9	PDC-S12	QBRW01000012.1_121	PDC-S12_WP_034891581.1	PDC-S12	126540	127223	-	QBRW01000012.1_126539-127223(-)_1	MKLTKSGPLTDREIDWLEEILMKYGMDDSVLCFSELDGLLTAILSGPNMVSPNIWLSAIWGRGDYHPKWSSEREMERFVSLCFQHMNDIAGCLYDAPELFEPIFNEREVKGEKYTIVEEWCFGYMKGKSLDDWSGLPGELRPSLEVIALHGVEKNFPVLEKMTGEQFEKSISLIQPAALALYQYWLSVRMSEASSRPVPVKGAENMPGRNDPCPCGSGKKFKKCCLH*
GCA_003069365.1	QBRW01000012.1	10	RM_type_I	QBRW01000012.1_120	REase_I_00002	REase_I	123203	126487	-	QBRW01000012.1_123202-126487(-)_1	MNQTYTPKFQEEYSAKIPALTLLTSLGWTFLSPKQIMDYRGYKQDEVVLRPVLREELSKRSFMAGGKTCQLSEKALDNLISQVCSPALNEGLLKANERMYNHLLYGITVTEFVDGKKVNPTIALIDWEHPENNQFHFTEEFTVLRSGGVETRRPDIVCFVNGIPLAVIEAKSPAGHGKKGPTIDEGISQSIRNQLNDEIPQLFAYSQILLSINGHDGRYGTCHTPMKFWAAWREEDITYAQMYALRNHKLSTEQIHALFDHRPSVDLKWYQQLIDGGELAVSGQDKLLISLLSPERLLEMTRFFTLFDKKTGKIVARYQQVFGIKRLLERISTRRPDGGREGGVIWHTTGSGKSYTMVFLSKALILHDSLKRCRIVVVTDRIDLEEQLSNTFASGGELAGKKDKANAMATSGQMLAKQIGSGKERIIFTLIQKFNSATKLPECVNTSPDIIVLIDEGHRSQGGENHVRMKLALPNAAFVAFTGTPLLKEDKTTNKFGPIVHAYTMQRAVEDKAVTPLLYEERIPDLEVNDRAIDAWFDRITDGLSEAQKADLKRKYARKGEVYSADDRIRLIALDIATHFSKNIDEGLKGQLACDSKISAIKYKKYLDEAGLFESAVVISPPDTREGNTEVDESKLPEVTKWWKDNVGTQDESVYTRNVISRFDTDEKLKLLIVVDKLLTGFDEPKNTVLYIDKPLKSHNLIQAIARVNRLHPLKKFGLLIDYRGILAELDTTIGKYQDLASRTQGGYDIKDIDGLYSAMSSEYKRLPHLYNQLWAIFAGVKNKNDTEQLRAVLVPKMEERDGEMVDIHQKTRDDFFEALTAFAGCLKVALQSATFFTDKSFTEQDRNLYKETVKQMSSLRQWAMQVSGEQVNYDDYAEQVKKLLDKHVTGVEVREPDGVYEVGKMGKSEKPEEWDNNKTRNETDIIKTRVTKMIEQELRDDPYAQEAFSKLLRMAIEEAEKLFDHPLKQYLLFREFEEQVEARKLSDIPDALAVNKHAQAYYGVFKKELPEVFAVNDVQVQDKWTKLAFEVDNIIVKAVAENSLNPQDIEKVVKTSLLPLLFTACREIGAGMNQVNRIVETIIQILRVGLMKS*
GCA_003069365.1	QBRW01000012.1	10	RM_type_I	QBRW01000012.1_122	Specificity_I_00105	Specificity_I	127220	128485	-	QBRW01000012.1_127219-128485(-)_1	MVPKGWEKNSLDSLFEFKNGLNTEKEQYGNGYKFVNVMDVFRNDILTESKIIGRVQVTDKQLEGYQLKYGDVLFNRTSETFDEIAIAAIYLDNAIATFGGFVIRARPKGNQIDPAYSVFLFQSKSYRSQVVKLGQGAIRANIGQKDLARVCILVPPLAEQKKIAQILSTWDKAISVTEKLLANSQQQKKALMQQLLTGKKRLLDENGVRFSGDWGKFTLSHFGKCIRGVSYKPENICENESDNTIRLLRSTNIQNGELNDKDLIILPKKLVKPMQVLMDGDLAICMANGSKSLVGKSAPYKPNDADYTVGAFCALFRPLKSVSSSFVKFLFESNQYQSQLLVILAGSSINNLKGSDIESINIDAPLHYKEQQKIASVLSAADTEISTLEKKLACLKDEKKALMQQLLTGKRRVKVDEAVAV*
GCA_003069365.1	QBRW01000012.1	10	RM_type_I	QBRW01000012.1_123	MTase_I_00005	MTase_I	128475	129998	-	QBRW01000012.1_128474-129998(-)_1	MNDKISQDTINKALWAACDTFRGTISADTYKDFILTMLFLKYISDVWQDHYDEYKEQYGDVPELIEAMMANERFVLPKSASFYALYERRHEPGNGERIDQALHAIEEANGTKLKDAGKSVFQDISFNTDRLGEEKQKNTILRQLLEDFAGEDLNLKPSRVGTLDVIGNAYEYLIKNFAASGGQKAGEFYTPPEVSDLIAELLDPQPGDTICDPACGSGSLLMKCGRKIVSGHDSRNYALFGQEAIGSTWSLAKMNMFLHGEDNHKIEWGDTIRNPKLLDKNGDLMLFDIVTANPPFSLDKWGHDEAENDKFGRFRRGVPPKTKGDYAFISHMIETLKPGTGRMGVVVPHGVLFRGSSEGKIRQKLIDENLLDAVIGLPEKLFYGTGIPAAILIFKKQKVDDKVLFIDASREFKAGKNQNQLSAENIEKIVKTYRDGDNVDKYAYLASLKEIQDNDYNLNIPRYVDTFEEEDEIDLLVVRAEREQLKVELANLETEMAGYLKELGYGA*
GCA_003069365.1	QBRW01000012.1	11	hhe	QBRW01000012.1_114	Hhe_00001	Hhe	112386	118121	-	QBRW01000012.1_112385-118121(-)_1	MSTVDTSTAEELNQGGSDFILTSLEAMRKKLLDLTSRNRLLNFPITQKGSSLRIVDELPEQLYETLCSEIPMEFAPVPDPTRAQLLEHGYLKVGPDGKDIQLRAHPSAKDWAHVLGIRTDFDLPDSHKTVVSDSDRELLEKAHQFILQYAQGQNGKLTGIRSEYVNQGIALSALKEACCLAGYEGLEDFERQAKAGNEISISSSNSSHDDNRIQALLYPNELEACLRAIYGKAQTALEESGANILYLALGFLEWYESDSSEKARYAPLFTIPVRCERGKLDPKDGLYKFQLYYTGEDILPNLSLKEKLQADFGLALPLFNEEETPESYFASVKKVVEQHKPKWSVKRYGALSLLNFGKMMMYLDLDPARWPCDKRNILSHEVIRRFFTSQSCGQENSGLPGGFGQHEYCIDSYPDIHDKVPLIDDADSSQHSALIDAIRGQNLVIEGPPGSGKSQTITNLIAAALLNGKKVLFVAEKMAALEVVKRRLDRAGLGQFCLELHSHKTHKRKVLDDINARLVSQATMPTMEEIDAQILRYEDLKQQLNEYAALINNQWAQTGKTIHQILSGATRYRHKLDIDATALHIENLSGKQLDKVTQLRLRDQIVEFSRIYKEVREQVGANAEIYEHPWSGVNNTQIQLFDSARIVDLLQTWQTSIIDFQHSYQEYVDKWALEGESLNTLQYIEQLVEDQSNLPVLCGSEHFPALSELDSLDAIARVRHYLDRFELLQGHYVALSQVIEPQKLRLLEQGQSCDFPREELEKYGAAEDFTLRDLVRWLESIQSIHDELSSIYAQLNDFKNALPDGIASYIDDSQAGLLFCSELLSILGALPTELIRVRDPLFDDDDIDAVLRDLMCQIETLRPLRDGLSTLYQLDQLPSQEMLAHAVAVIQQGGLFAWFKSDWRSAKALLMAQSRKPDTKFAELKRCSADLLKYSELLQRFEQSDFGNQLGNAFRGLDTDCEQLMLLRDWYKKVRACYGIGFGKRVAIGSGLFNLDGEIIKGVHLIEKSQISSRLMTLVKRVEHEAKLLPRISSLLEEHASWLGEQGVLMQSYRQVRNTLIALQGWFINPDISLEQMTHSSEILQNINDLQISLENDSLQLGAFLQLTPLACGAYKNNQLTLDTINDTLNFAEQLVDKINCVSLATQIRHLASGSDYDLLCRDGGEIVSKWNEQIKNAELYALETKLERSQWLKSTDGSLNTLIERNERAIQQPRWLNGWVNFIRCYEQMHENGLQRIWSAVLAGSLPIEKVELGLALAIHDQLAREVIHIHPELMRVSGSQRNALQKSFKDYDKKLIELQRQRIAAKIACRNIPEGNSGGKKSEYTELALIKNELGKKTRHIPIRQLVNRACNALVAIKPCFMMGPMSAAHYLEPGRMEFDLVVMDEASQVKPEDALGVIARGKQLVVVGDPKQLPPTSFFDRSADGEDDDDAAALSDTDSILDAALPLFPMRRLRWHYRSRHEKLIAYSNRHFYNSDLVIFPSPNAESPEYGIKFTYVSKGRFSNQHNIEEAQAVAEAVLHHAQHRPGESLGVVAMSSKQRDQIERAIDELRRNRPEFNDAIDGLYAMEEPLFVKNLENVQGDERDVIFISFTYGPSEHGGKVYQRFGPINSDVGWRRLNVLFTRSKKRMHVFSSMRSEDVLTSETSKLGVISLKGFLQFAESGKLDSLTTHTGRAPDSDFEVAVMEALNHAGFECEPQVGVAGFFIDLAVKDPGCPGRYLMGIECDGAAYHSAKSARDRDRLRQEVLERLGWRISRIWSTDWFSNPDEVLSPIIRKLHELKTLAPDVVVPSYEYVETIESSAEVASDSIDSLMPNLGLKEQLKYFATHVIEVELPNVDADRRLLRPAMLEALLEHQPLSRSEFVERIPHYLRQATDVYEAQRFLDRVLALIDGAEAEANDAAFESELA*
GCA_003069365.1	QBRW01000014.1	12	PDC-S07	QBRW01000014.1_23	PDC-S07_WP_110056698.1	PDC-S07	27150	27539	-	QBRW01000014.1_27149-27539(-)_1	MKKLQIAVGIIRNENNEIFITRRAADAHMANKLEFPGGKIEMGETPEQAVVRELQEEVGITPQHFSLFEKLEYEFPDRHITLWFWLVESWEGEPWGKEGQPGEWMSLVGLNADDFPPANEPVIAKLKRL*
GCA_003069365.1	QBRW01000015.1	13	PDC-S02	QBRW01000015.1_52	PDC-S02_WP_151674975.1	PDC-S02	54292	55419	-	QBRW01000015.1_54291-55419(-)_1	MESLSERTSTGYQQIHDGIIHLVDSARTETVRSVNALMTATYWEIGRRIVEFEQGGEARAAYGAQLIKRLSKDLSLRYKRGFSAKNLRQMRLFYLFFQHVEIRQTVSGELTPLGIPQTPSAEFPSAKIWQTLSAKSFPLPWSTYVRLLSVKNADARSFYEKETLRCGWSVRQLERQIATQFYERILLSHDKSAMLQQHAPTETHILPQQAIRDPFVLEFLELKDEYSESDFEEALINHLMDFMLELGDDFAFVGRQRRLRIDDNWFRVDLLFFHRRLRCLLIVDLKVGKFSYSDAGQMNMYLNYAKEHWTLPDENPPIGLVLCAEKGAGEAHYALAGLPNTVLASEYKMQLPDEKRLADELVRTQAVLEEGYRRR*
GCA_003069365.1	QBRW01000018.1	14	dsr1	QBRW01000018.1_2	Dsr1_00001	Dsr1	650	4477	-	QBRW01000018.1_649-4477(-)_1	MQFITNGPDIPDELLQAHEEGRVVFFCGAGISYPADLPGFEGLVERIYQLNGTTLSEIEREAFNRGQFDATLDLLERRLPGQRIAVRRALEQALKPKLHNRGATDTQTALLRLARSRDGALRLVTTNFDRLFHVAAKRTTQAFQAYVAPMLPIPKNSRWDGIVYLHGLLPEKTDDTALNRLVVTSGDFGLAYLTERWAARFVSDLFRNYVVCFVGYSINDPVLRYMMDALAADRRLGEVTPQVWALGECKPGQEHRKSIEWEAKGVTPILYTVPADTNDHSAMHYTLCAWADIYRDGIQGKEAIVVKHALARPQDSTRQDDFVGRMMWALSDKSGLPAKCFAELNPAPPLDWLLKAFSDERFQYSDLPRFCVSPHAEIDPKLRFSLVQRPAPYELAPQMSLASGCVSVSKWDDVMSHIARWLVRYLGDPRLIIWIAARGGQIHDRWMLLIESELDRLAALVRERKTSELDEILLHSPKAIPSPPMFTLWRLLLSGRVKSPLQNPDLYRWQNRLKNEGLTTTLRLELRELLSPKVMLRRPFRYREDDSSSTDEPLRIKQLVDWELVLTADYVHSTLFDLADDSWKSSLPYLLEDFQQLLRDALDLLRELGEADDRHDRSHWDLPSITPHRQNRGFRDWVSLIELLRDSWLAVRAKDSDRAMRIAQNWFELPYPTFKRLALFAASQDNCIPPERWVNWLLEDGSWWLWATDTGREVFRLFVLQGRHLTGIAQERLETAILAGPPREMYQDNLEADRWHYLVAHSVWLCLAKLRGAGLVLGESAATRLTEISTAYPKWQLATNERDEFSHWMSGTGDPDFEESLDVDIAPRKWQELVQWLAEPMPERLPFYEDTWSDVCRTRFFHSLYALRKLSQDDVWPIGRWCEALQTWAEPGMILRSWRYAAPLVLDMPDAVLQEISHAVTWWMEEASKSILCHEKILLALCSRLLMIETSPESSTIRNGIETYNPVSTAINHPIGHVTQSLITLWFKQNPNDNDLLTAELKPLFTKLCNVQIEQFRHGRVLLGSRLIAFFRVDRPWTEQYLLPLFAWSNPIEAKAVWEGFLWSPRLYEPLLIAFKSDFLESANHYSDLGEHRQQFATFLTYAALGPTDGYTVEEFRTAISALPQEGLEGAAQALYQALEGAGDQREDYWKNRVQPFWQQVWPKSRNLATPRISESLTRMVIAARGEFPAALAVVRDWLQPLEHPSYDVRLLLKSDICSRYPADALSLLSSVIADQQWGPRELGQCLLQIVQAAPQLEQDVRYQRLNEYSRRRCV*
GCA_003069365.1	QBRW01000024.1	15	druantia_type_I	QBRW01000024.1_22	DruA1_00002	DruA1	21015	22229	+	QBRW01000024.1_21014-22229(+)_1	MHKDPSIIVNINLREAKLKKKVREHLQSLGFTRSDSGALQAPGNTKDVIRALHSSQRAERIFANQKFITLRAAKLIKFFASGNEVIPDKISPVLERVKSGTWQGDLFRLAALTWSVPVSSGFGRRLRYLVWDESNGKLIGLIAIGDPVFNLAVRDNLIGWDTHARSSRLVNLMDAYVLGALPPYNALLGGKLIACLLRSRDLYDDFAKVYGDTVGVISQKKKQARLLAITTTSSMGRSSVYNRLKLDGIQYLKSIGYTGGWGHFHIPDSLFIELRDYLRDMDHAYADHYMFGNGPNWRLRTTKAALNVLGFRDNLMKHGIQREVFISQLAENATSILQTGKGEPDLTSLLSAKEIAECAMARWMVPRSIRNPEYRLWKARDLFDFISNDSLKFPPSDEIAKTVV*
GCA_003069365.1	QBRW01000024.1	15	druantia_type_I	QBRW01000024.1_23	DruB1_00003	DruB1	22251	23897	+	QBRW01000024.1_22250-23897(+)_1	VNYAIDKFTGTLILAARATKYAQYVCPVCKKGVNLRKGKVIPPYFAHLPGHGTSDCENFVPGNSIIIETIKTISKRYMDLRLLIPVGSNSREWSLELVLPTCNLCRAKITLDVGGRSQTLDMRSMVKSRQIGAELSVKSYRIVSYSGEPDPKFVTEVERECPGLPSEGAAVFTALGRGASKGFPRAQELRCTETFAFLWRHPVAPDFPDELEIKSLASKQGWNLALVTIPEVPSVESISWLKSFTYLPVVPARTSITAIWPFLNQKTSINHVECVHSDTILLSANMAPTSSENVGPTMYAQGSSLLLSAIGVEKSPAFFILNPGENDFVGVSGSIEQDVNLFFSFYKKNVSVPRKYPSIDLVFTKRNKEKTIVSLHQRRCIEVMMEARMFGHKLEYMSMPSGVEGVARIQRQTESSVIKLVSNDDIAAHDKSMRLLSPVALSQLSDCLANLTCHVEIDFLGLGKIFLPSSSMLSLDDGEFIELSPNLRSRILSFILQMGHTLHGFSLNNDFLLVEKLVDLQPEPHLLPHYRALVKEVKTNGFECNRFR*
GCA_003069365.1	QBRW01000024.1	15	druantia_type_I	QBRW01000024.1_24	DruC1_00001	DruC1	23909	25792	+	QBRW01000024.1_23908-25792(+)_1	MSYQYSQEAKERISKLGQSEIVNFINEISPTLRRKAFGCLPKVPGFRAGHPTEIKEKQKRLIGYMFQSHPSSEERKAWKSFSLFWQFWAEEKIDKSFSMINNLGLKENSGSIFIRELAKNFPKVARENIERLFIFSGFANDPDVINAFNLFPPAVVLARDIVVDTLPIRLDELEARISLIADNVEKKNNHIKELELKIDAFSERFDNYFNNEKSNLKIINELQSLINSETKQSDIANKSIDELYHFNEKNKQLILSLQEKLDFNALAMNDISEHEKLIKSMANEISELKNALTILCDNKRKNNELDYINELKKLTERIDTLEINTSQASKVSVTNRFTKFHEIAHYENYEYLSSSEDISNRISLNLQAVGLTKNSAETLARLTLATFVSGQIIQFSGSLADIIADAIAIAIGAPRYHIWRVPVGIISDMDSFDFIETIAESSRCLLLKGANLSAFEIYGAAIRDIVVQRQIHPTNYDHLALIATWKQGPATFPDGGMLAELGPVIDTDTLKMRGLSAILPQLKPGCLAKDKWTNIDGLQLDSVDDYVDELRALLDEAGFDGGTLWKRMVHIFYTSLIRVPNGNYIYDLYSVLSFYTLTWAKIKGGPVQKIEDIANRELKNYSAKISS*
GCA_003069365.1	QBRW01000024.1	15	druantia_type_I	QBRW01000024.1_25	DruD1_00002	DruD1	25804	26847	+	QBRW01000024.1_25803-26847(+)_1	MEWRAVSRDKALDMLSTALNCRFDDEGLRISAVSECLRSVLYQYSISETEEARQTVTSLRLTSAVRRKLVPLWPDIADIDNAIHPGIMSILNSLAELGDMIKLEGGNWLTAPPHAVRIDNKMAVFFGGEPSCTFSTGVVAKSAGRVRLVEEKVCTGSVEIWDANEWIGAPAEGNEEWSSRLLSGTISGFIDAPSNMSETTAYVRGKWLHLSELSFNKKQIYLCRMSVDNHFSYYLGEIEAGRLCRMNSLESSDDVRRLRFFLDTKDNCPLKIRIKISNGLARLRLTRRLPRRETKVLLLGWRESGFENEHSGITHHVFPEEILPIVRSAFEGLGIIWINEFTRRNEI*
GCA_003069365.1	QBRW01000024.1	15	druantia_type_I	QBRW01000024.1_26	DruE1_00001	DruE1	26844	32354	+	QBRW01000024.1_26843-32354(+)_1	MINKNKVTERSGIHDTVKSLSENLRKYIEAQYHIRDEGLIAERRALLQQNETIAQAPYIEATPIYEPGAPYSELPIPEAASNVLTQLSELGIGLYQRPYKHQSQALESFLGEDASDLVIATGTGSGKTESFLMPIIGKLAIESSERPKSASLPGCRAILLYPMNALVNDQLARIRRLFGDSEASKILRSGRCAPVRFGAYTGRTPYPGRRSSRRDELFIKPLFDEFYNKLANNAPVRAELNRIGRWPSKDLDAFYGQSASQAKTYVSGKKTGKQFVLNNWGERLITQPEDRELMTRHEMQNRCPELLITNYSMLEYMLMRPIERNIFEQTKEWLKADEMNELILVLDEAHMYRGAGGAEVALLIRRLCARLDIPRERMRCILTSASLGSIEDGERFAQDLTGLSPTSSRKFRIIEGTRESRPESQIVTSKEANALAEFDLNSFQCVAEDLESAYAAIESLAERMGWQKPMIKDHSTLRNWLFDNLTGFGPIETLIEIVSGKAVKLNILSENLFPDSPQQIAERATDALLALGCYAQRASDGRVLIPTRMHLFYRGLPGLYACIDPDCNQRLGNHSGPTILGRLYTKPLDQCKCASKGRVYELFTHRDCGAAFIRGYVSSEMDFVWHQPNGPLSEDEDIDLVPIDILVEETPHVHSDYQDRWLHIATGRLSKQCQDEDSGYRKVFIPDRVKSGSEITFDECPVCMRKTRSAQNEPSKIMDHVTKGEAPFTTLVRTQISHQPASRPIDGKHPNGGKKVLIFSDGRQKAARLARDIPRDIELDLFRQSIALACSKLKDINREPKPTSVLYLAFLSVLSEHDLLIFDGEDSRKVVMARDEFYRDYNSDLAQAFDDNFSPQESPSRYKIALLKLLCSNYYSLSGTTVGFVEPSQLKSKKMWEDVQSKKLNIESKDVHALAVAWIDTLLTEFAFDESIDSTLRIKAAGFYKPTWGSQGRFGKALRKTLIQHPAMGELYVEVLEEIFRTHLTLGKDGVYFLAPNALRLKIDLLHVWKQCNDCTALMPFALEHSTCLACGSNSVKTVEPSESSYINARKGFWRSPVEEVLVSNSRLLNLSVEEHTAQLSHRDRASVHATTELYELRFQDVLINDNDKPIDVLSCTTTMEVGVDIGSLVAVALRNVPPQRENYQQRAGRAGRRGASVSTVVTYSQNGPHDSYYFLNPERIVAGSPRTPEVKVNNPKIARRHVHSFLVQTFFHELMEQGIYNPTEKTAILEKALGTTRDFFHGAKDTGLNLDSFNNWVKNRILSTNGDLRTSVAAWLPPVLETGGLSASDWFAKVAEEFLNTLHGLAEIVPQIAVLVDEENEDDEQTSGGMKFAQEELLEFLFYHGLLPSYAFPTSLCSFLVEKIVKNIRGSFEVRTVQQPQQSISQALSEYAPGRLIVIDRKTYRSGGVFSNALKGELNRARKLFNNPKKFIHCDKCSFVRDPHNNQNSENTCPICGGILKVEIMIQPEVFGPENAKELNEDDREQEITYVTAAQYPQPVDPEDFKFNNGGAHIVFTHAIDQKLVTVNRGKNEGGSSGFSVCCECGAASVYDSYSPAKGAHERPYKYIATKETPRLCSGEYKRVFLGHDFRTDLLLLRITVGSPLVTDTSNAIVLRMYEDALYTIAEALRLAASRHKQLDLDPAEFGSGFRILPTIEEDTQALDLFLYDTLSGGAGYAEVAAANLDDILTATLALLEGCECDTSCTDCLNHFHNQHIQSRLDRKLGASLLRYALYGMVPRCASPDIQVEKLSQLRASLELDGFQCLIKGTQEAPMIVSLNDRSVAVGSYPGLIDRPDFQHDVYKSKNTNAHIAFNEYLLRSNLPQAHQNIRKLLR*
GCA_003069365.1	QBRW01000038.1	16	VSPR	QBRW01000038.1_8	MTase_II_00147	MTase_II	4434	5852	+	QBRW01000038.1_4433-5852(+)_1	MQENISVTDSYSTGNAAQAMLEKLLQIYDVKTLVAQLNGVGENHWSAAILKRALANDSAWHRLSEKEFAHLQTLLPKPPAHHPHYAFRFIDLFAGIGGIRRGFESIGGQCVFTSEWNKHAVRTYKANHYCDPATHHFNEDIRDITLSHKEGVSDEAAAEHIRQHIPEHDVLLAGFPCQPFSLAGVSKKNSLGRAHGFACDTQGTLFFDVVRIIDARRPAMFVLENVKNLKSHDQGKTFRIIMQTLDELGYDVADAEDNGPDDPKIIDGKHFLPQHRERIVLVGFRRDLNLKADFTLRDISGCFPAQRVTLAQLLDPMVEAKYILTPVLWKYLYRYAKKHQARGNGFGYGMVYPNNPQSVTRTLSARYYKDGAEILIDRGWDMATGEKDFDDPLNQQHRPRRLTPRECARLMGFEAPGEAKFRIPVSDTQAYRQFGNSVVVPVFAAVAKLLEPKIKQAVALRQQEAQHGRCSR*
GCA_003069365.1	QBRW01000038.1	16	VSPR	QBRW01000038.1_9	NEase_II_00006	Vsr	5833	6303	+	QBRW01000038.1_5832-6303(+)_1	MADVHDKATRSKNMRAIATRDTAIEKRLASLLTGQGLAFRVQDASLPGRPDFVVDEYRCVIFTHGCFWHHHHCYLFKVPATRTEFWLEKIGKNVERDRRDISRLQELGWRVLIVWECALRGREKLTDEALSERLEEWICGEGASAQIDTQGIHLLA*
GCA_003069365.1	QBRW01000054.1	17	PDC-S31	QBRW01000054.1_3	PDC-S31_WP_063883643.1	PDC-S31	1691	2425	+	QBRW01000054.1_1690-2425(+)_1	VIKPEITSLFKYCPIGKNQLSALAQRKIWYSKPAGFNDPFDTQFYVRGQRHVYEREMDSEKLSAIFGEDMSDVMVSKKRSLDELLDRFKSGLEKLGILSLASSNKNLLMWSHYASEHKGMCLEFKRIAGTALADDKITRPMNYNDNYPSIQASSILNEVDTLSNKIRILHTKSKHWEYEQEWRHVVEQGNELHPWPAELISVYFGCKTDMSDIHLVRSIITDPNVNYYKGNLYSDKFDIYFQPI*
GCA_003069365.1	QBRW01000058.1	18	HEC-04	QBRW01000058.1_5	HEC-04_WP_075381894.1	HEC-04	2675	3946	-	QBRW01000058.1_2674-3946(-)_1	MSDIKNILKCMYFDKNRYSNFGSVIKSLEINGFRGIKKLTLNINFPVTAISGLNGAGKSTLGQLAICAYKKPVTAREYKRLYIKDFFPVSKADPAPFDNDASVIYKYETNDSTKTQDVTVTRIKSSWSGYKRQPERHCFYIGFTVYIPKVERRDISVYGGKDFDLTERRSVDHSVILKMAKIIGHPYDDIAFQGISHRARRSEIGIVERLGYSYSENNMGFGEGRVLYTVDMLETAPEQSLFVLEEPETSLHESAQYEFAKYLMEVCQRRKHQIILSTHSSVILNALPPDARKLLIRDQTGVYIKDGISTTHVRSILSDGQFKGLHICVEDQFAKVLLSEVIRAKRRDILKSIQITDIGDKDAVRQAVEVFKKAGLNVIAVRDADVGENIKDDLFSFPGNRPPEVEVFQHEEVKKIPLQGVSY*
GCA_003069505.1	QAPC01000002.1	1	dXTPase	QAPC01000002.1_349	dGTPase	dGTPase	251404	252729	+	QAPC01000002.1_251403-252729(+)_1	MAINLYHQNDYLRQNNNIAKKENFSAFRRDYARVIHSSSFRRLQAKTQIFPSFENDFFRNRLTHSLEVAQIAKSITVKLNAEHQLNLDYDLIETAALCHDIGHPPFGHNGEVALNKKMREFGGFESNAQTLRLISHTAKKDIDQKQTFGLNLTYRTLAATIKYERLIPPISDLGKLTKGYYSEEAYLVANIKHKLLEPYGVTNIDGEFKTIECYIMDVADEIAYSTYDVEDALKGGFIDPLSIASIDDKLLDKVFKAMPDDLEITKNEIRNILKDIFSDYIDFTADSRNIYRISKNIANNSLLRTKLTSKLVNSCIQNIKLELNQDIPMLSRVYLNSQVRKQVEVLKKYILFKIIKSPKLNVLRYRGREIISEIFDILISSTPDESLLPDDIGVIFYNTDNPQGKARIISDYISSMTDRYIIEFYNQSKSDSSAMIFKPFS*
GCA_003069545.1	QBUW01000004.1	1	PDC-S07	QBUW01000004.1_164	PDC-S07_WP_110056698.1	PDC-S07	164066	164536	-	QBUW01000004.1_164065-164536(-)_1	MPASVSPAVMHVMAGLLLDADGRVLLAQRPPGKHLAGLWEFPGGKREPGEAPVAALARELREELGVTLQHAEPLVALPWRYGERELLLDAWRVQAWIGEPRPLEGQALQWQFPALIDMAILTPADCPILQTLIEARGARADPTGQTPGPDSVDAGR*
GCA_003069545.1	QBUW01000005.1	2	PDC-S09	QBUW01000005.1_137	PDC-S09_WP_017178955.1	PDC-S09	137382	137705	-	QBUW01000005.1_137381-137705(-)_1	MNIDAPSLQHLQAHREGLATLCRRHRVRRLAVFGSAARGEAKAGSDYDFLVEFDTLPPGGYATAFFGLHEDLQALLGAPVELIVERAIRNPYFRQSVQAQRQELYTA*
GCA_003069545.1	QBUW01000007.1	3	PDC-S08	QBUW01000007.1_231	PDC-S08_WP_202707215.1	PDC-S08	242864	243799	-	QBUW01000007.1_242863-243799(-)_1	VNTSVSSPDVHDPAAVGDNRLVVAISSRALFDLGDSHALFEREGLDAYRSFQIKHEDEILQPGVAFPLVQKLLGLNKLAGDVPPVEVILLSRNSGDTGLRIFNAIQHYGLEISRAAFTSGAPTSDYIAPFRADLFLSANAEDVGRALAAGVAAATILPSVAPPRMSEQLRIAFDGDAVIFGDEGERVSREEGLEAFHRNETEHAAEPLSVGPFRGFLTALHHLQTAFPAEDSPIRTALVTARSAPAHKRVILTLRKWGVRIDEALFLGGRDKGPFLDAFGADIFFDDSPANVESARKHVATGHVPHGVSNR*
GCA_003069545.1	QBUW01000008.1	4	mza	QBUW01000008.1_234	MzaA_00001	MzaA	256245	257903	+	QBUW01000008.1_256244-257903(+)_1	MFVADDSESGISDQSIADNELLVDTLVAEWSDLMRRSEDTGSGFDDGIESHIGRDLERQFTDAHRTKQLERRSNIVDAFSAARDRGWITAAELADILPNGAATEEAISEIALHLDAAGIAIIQSCPEEGAEPLDATPCGYLEDLDDEVAIAEGMGSCIPIYQPRVGWISSPHDPLRTFVHHIAKKPLLSKYEEISLGRRVVAALQPVAQLIHDHPAILDWPKLRCAIRPPYMLVGGRDREVSLEAPATLDSAKADPEDLEDLEDRDEESMVSESADDAATDLWALARAICKASTNINPPSELGTHANRIAASALSTAEAIRNIFAESNFKLVFSIATRYMGRGLEISDLVQEGVLGLLRGIEKWDPERGWKLSTYATWWIRQSITRALADKGGEIRIPVHMMEKLNQVFGVQRTLERELGRAPSTEETAAALNTDAAFVTRTMRMRRTIVDIATLDPESEWVTGGDSAIDHACQENSNAQIDMALSSLDKREAEVVRLRFGIAMDGELTLEEVGKRFGVTRERIRQIEKKALMRLRHPSRAAGLADLLDSQP*
GCA_003069545.1	QBUW01000008.1	4	mza	QBUW01000008.1_235	MzaB_00001	MzaB	257900	259411	+	QBUW01000008.1_257899-259411(+)_1	MKTKSCPPRASAMIESLRGMGYTTGSAIADVIDNSISAGATLIQLDFGWHGKDSFIRISDNGHGLTAEELDQAMVLGSTNPLESRSTSDLGRFGMGLKTASLSQCRRLTVAAKVDTEVNYRCWDLDVLATSTGDDWTLLLEPFPSSRGLCQETLESGFATVVLWEGLDRVVTPGFQERDFFDLIDEVERHLAMTFHRFLEGQSPQVRLYINGNTQNERVRPWDPFMRAHDATMATPVEILHGGVAVQGYVLPHRDKMSNAEFEAGSGPAGWVSRQGFYVYRGNRLLVTGSWLGLGEGRPWPKDDLHRLARISLDLPNTLDHEWRIDIKKSTARPPVHLRSRLVELAKSVRADARRVFTHRGEVRSDGEARTITPAWMVSASTVGARYRIDEAHPVIARILEESGPYAGRIRQMLRVIEETVPVQRIWLDSAETVDKEPSTIDDGVPDDLMDLLREEYRSLITSKGFSPDQARRQLSSTAPFHRFPKAIALLGDNRQHNAGATP*
GCA_003069545.1	QBUW01000008.1	4	mza	QBUW01000008.1_236	MzaC_00001	MzaC	259408	262302	+	QBUW01000008.1_259407-262302(+)_1	VNEALVQDFIKLVQMDLKRFARDGKPVTLETIEAAVAKALSWDEAFSTVPKGDIVKLMSDRYAIWIGEAKALDGDDEHTPWLTPERRQGWRYWSDYEDFLEPKIAEASIESLDRQTDEILKRLEDPEKPGPWDRRGLVVGHVQSGKTSNYTGLICKAADAGYKIIIVLAGLHNNLRSQTQMRLDEGFLGYETSPNLNSPKKEIGVGLGREPSLRPNYVTNRSDGGDFRTQVAKHLGIRPEQTPWLFVVKKNKTVLTRLLEWIRLHVAEQTDPETGRRVVTKLPLLLIDDEADHASVDTAEQAFDGDGNPDPEHEPKVINSLIRQILGAFSRSAYVGYTATPFANIFIHEKGWTKLEGEDLFPRSFIVNLPAPSNYVGPMKVFGHTLSDGTLIEGLPLIRDVSDFTDSEEPDSTIGWMPNGHKNGYSPLYKGQPELPPSLREAIQAFVLTCAIRRTRGQGREHCSMLIHVTRFTSVQAEVTGQVKSYIEDMYRRLRRGIGQEELVAELRALLEHDFIPTTRLVNQRMPPNERVDEPDWGTVEPELVPVLEELQNRTRAVNGTAKDVLDYADNEVTGIRVIAVGGDKLARGLTLEGLTVSYFLRASRMYDTLMQMGRWFGYRPGYTDLSRLYTTEELQKWFRHITIASEELRQAFDHMSATHAKPREYGLRVQSHEVMTVTSSTKMRSGRELKMSYAGDGIETTVLSRDKAVIESNADAVERLLAGMGKPNLNHSQPRPGNTSASWSGSMVWSDVSGETIASFLSAYRTHISAYKANSSLLANYVEEMLKVGELADWVVAVLSGDSPSAPKIAGIPVHLVERTPDDRDSAQAEKGRYVIRRLLSPRDEAMDLDLRAYEAALVLTSKARANDPARGGTRKNEKITFPSGPAIRAIRGLGTPDGIVPPNPTRGVLLIYPLDPQKAKIANVEVPIYAIGISFPSSTNAKSIPYVVNNAYWEQELGGGLQ*
GCA_003069545.1	QBUW01000008.1	4	mza	QBUW01000008.1_237	MzaD_00001	MzaD	262299	263294	+	QBUW01000008.1_262298-263294(+)_1	MTSNLQALWKGLAGVSDGAGWQTLGIRPQAHCSICAAIRHPEVLEAVMLDVMASSIPSNLDLPEAQGFRVLLERRSSGAKGQVLLILERTQSGGSELFAQMVDDVLDITEAASSEEAAVRAFVGRIVAWKRFMHEMRPTGLSDSEEIGLLGELVVLNTLLDTLPADQAIRSWVGPEDGVQDFVWGQSAIEVKTTLGAKDIVHISSMDQLDPSPLDQLRLIRVRARPGSDGKTLPQWVDTVAERCQQALSDFSNRLLSAGYAEVQRDQYTHQFTVEGLDAYAITERFPSLRRARAPEAVREANYQLDLRLAKPFEVPMDEAISAVTGDKRGS*
GCA_003069545.1	QBUW01000008.1	4	mza	QBUW01000008.1_238	MzaE_00001	MzaE	263284	265077	+	QBUW01000008.1_263283-265077(+)_1	VALEDFAKNLQMEVRDRRSTQSGSGAEERSPFSEEIFTELVLENLQEIGMVSEPELCPHIGRFRNTEVKISGYAFGEVDEEGQEPDEVDIFVTHYCGLETPELLPTEELRTAATKALRFYKAVVETDFRFQLNEASGIFSFAERLHAIKDDLRKVRIFVLTDGIAREKKFKPTTVGDVEVRLEVFDIERLYQRLEAGKPRDEIEVDFVKLTGRTIPCVYIPEINDEYEACLAVIPGVVLAKLYDQYGARLLELNVRSFLSATGKINKGIRETLKTRPDRFLAFNNGIVMTADELVAERGENGQIGLRYLKGVQIVNGGQTTASIHRSWKLKEADLSKVFVPAKISKIREDQLEEMVSLISKYANSQNSVQPADFSANDPFHIEIERLAERTWCPDQRGRWFYERARGSYQVALFRGGDTPAKLRKLKETIPPQRRISKPDVARYINAWDAKPHLVSLGTQKNFDHFMQQLRKSSDANWTPDEKWFRDLVAKAILFREAQRIVRSLKFKASQSNITAYLVSLLADRYGEKFDLERIWRTQATSPQLSDLMRQWAPKIDGALRHTAAGRQVSEWAKKEGCWLQVRQVELDPAEGVPEIR*
GCA_003069545.1	QBUW01000011.1	5	DMS_other	QBUW01000011.1_52	Orf5_00001	Orf5	64891	67461	-	QBUW01000011.1_64890-67461(-)_1	MMTSTLSAKEQSLSRIFSDDYVFTIPSYQRPYSWGAEQARELLEDLLDYMKAAGGKLDEMSPYFLGSIVLIKREAVSDTTVVDGQQRLTTLTLLLSAIRANVSDDDVRAGITKCIYEQGSVVFGTEARYRLSLRERDRDFFRQYVQHADGIEKLVGLNDKLPDAQERLRENAQLYMLALAKLDQETLIRLVQFIVTRCYLVTVATPDLDSAYRIFGVLNSRGLDLSATDILKAEIVGSIAIAKRDAYTVKWEDLEEDLGRDAFGDLFSHIRMVYRKAKPKGTLLKEFRDHVGPSDPVAFIDQVLEPMAQAFREITDADYSSQKHAESINQTLRWLNRIEFKDWLPPALAFFSRHRNDPTAMLGFFLDLERLAYSMLIRRSGVNERIDRFASLTKAVETGTDLFALDSPLQLSRVEQYAMYQALSGPLYEVFSSRALAVILLRLDGLVSGGGATYEYDTITVEHVMPQQPRPDSCWMEWVPDAKDRLQWVHRLGNLALLTRKKNSAANNYDFDKKKAAYFTKGGVSPFVLTTQVLQHGKWTLAVLEERESQLLAVLEAHWRLQDRQSPQSRAMASAAAQAASGDSPVFEIVSEKQNLHARAREVDGKFIVLAGSTARLEWVGQPHGYQALRQELIDAGSLGLAQGGNFEFPQDVPFNSPSSASAVIFGRPDNGRTSWVLKATGQTYAEWDEGTPAGMDSSADDDGQRPVGARQELFRRFWKQLIERSLAHTQLFANRNTTTDHWMSLGIGRAGFSLCVSVTQVRSRAECYIRFTNDDERSLHAFEALQAQRAAIDGAFGGALEWQSLPGRSGSRICTDMPGGWRLPEGQWPQLQDKLIDAITRLDTALREPIQKLEI*
GCA_003069545.1	QBUW01000011.1	5	DMS_other	QBUW01000011.1_54	Specificity_I_00021	Specificity_I	67955	69262	-	QBUW01000011.1_67954-69262(-)_1	MSLPGYACYKESGVEWLGKLPDEWASMKVRLSLLEPPCYGVLVPDFQVDGVPMMRITDIQNGIVARADLVTISEELSNQYRRTIVQAGDVLLSVVGTIGEVVLVDESLAGVNISRAIARLQVAPRIDRFYLAWVLRSDVFNRYVDLVCVGSAQRVLNMSDLSAFMIPVPPPRQQSAIAAFLDRETGKIDALIAEQEKLLTLLAEKRQATISHAVTRGLNPNAPMKDSGVPWLGEVPERWDVVRLGSVYKEVAELGNDELPILSVSIHDGVSDKELDDAEMDRKVTRSDDRSKYKRVAPNDLTYNMMRAWQGGFGTVIVHGQVSPAYVVARPLGDVRTMFVEQLLRTPQAIEQVRRYSRGITEFRLRLYWEEFKNLRIALPQVAEQDEILSAVTSEIAAFNRLAGTVESAITLLKERRSALIAAAVTGKIDVRRAA*
GCA_003069545.1	QBUW01000011.1	5	DMS_other	QBUW01000011.1_55	MTase_I_00012	MTase_I	69259	71097	-	QBUW01000011.1_69258-71097(-)_1	MNQTSLSALIWSVADLLRGDYKQSEYGRVILPFTVLRRLDCVLAPTKQKVLAEYHKKSAAGVNPDPFLLRLVGDAKFYNTSELDLPTLLGDQDHIRQNIYSYIQCFSPAARDIFERFDFHAQVERLAKADLLYLVTEKFANFNLHPDEVDNAQMGLVFEELIRKFAELSNETAGEHFTPREVIRLMVNLIFIEDDEALGAGHAVRTIYDPTAGTGGMLSVAAEHLLQHNPDARLTLFGQELNDESYAICKADMLIRGQDVSNVVAGNTLSEDGHAGRKFDYMLSNPPFGVEWKKVEKAIRSEHEQKGFDGRFGPGLPRVSDGSMLFLLHLVSKMRPAVDGGSRFGIVLNGSPLFTGGAGSGESEIRRYVLENDLVEAIIGLPTDMFYNTGIATYVWIISNKKPDDRKGYVQLIDAGSFWQKMRKSLGSKRKEMSDEHIATVTRLFGEFAEAELATVFDADGKEAGRQVIAAAEFAPAPPAGGKVKVAPLARVFRNEDFGYTTITVERPLRDEQGRIVLGQKGKQKGLPQADSSLRDTENVPLGEDIQAYFEREVLPHAPDAWIDEAKSKVGYEIPFNRHFYVFEPPRELHEIDEELKAVSGRIMAMLGELAE*
GCA_003069545.1	QBUW01000012.1	6	DMS_other	QBUW01000012.1_138	BrxHI_00004	BrxHI	151001	152932	-	QBUW01000012.1_151000-152932(-)_1	MPSPVSDHAPVPSGFGALALHPDVLRVLADVGYESPSPIQAATIPPLLEGRDVLGQAQTGTGKTAAFALPILSRIERKPGKPQALVLAPTRELAIQVAEAFQTYAAHLPGFQVLPIYGGQSYGPQLHSLKRGVHVVVGTPGRVIDHLDKGTLDLSELKYLVLDEADEMLRMGFIDDVEKVLQATPPQRQVALFSATMPTQIRKIAQRHLKDPVEVTIKSSTTTAANIHQRYWFVSGMHKLDALTRILEAEPFDAMIIFARTKQATEELAEKLQARGLAAAAINGDIAQAQRERVIQQLKDGKLDILVATDVAARGLDVERISHVLNYDIPYDTESYVHRIGRTGRAGRSGEAILFVSPRERGMLHAIERATRQPIEQMQLPSVEVVNDVRIGKFKQRISDMLAQGDLGQFQQLIEQYEQEHNVPAVEIAAALARIAQGDQPLLLAPPPKREKYEPASRERVERAIPRERTSSERRPPHARETTAASHQPRESRSHEQRPREHAAHERAGHEQAPPRDFGQRPLRAHATEEGKRTYRIEVGHEHGVKPGNIIGAIANEAGLDSQYIGRLSIRDHYSLVDLPDGMPKEVFEHLKKVWVVQQQLRIHEWDGSDTGSSAAPEHKPGGFRKPGSFKPRPGGAKPPRRK*
GCA_003069545.1	QBUW01000012.1	6	DMS_other	QBUW01000012.1_141	Shango__SngC	SngC	154571	155899	-	QBUW01000012.1_154570-155899(-)_1	MSFDSLGLAPALLRALADYGYTQPTPIQAAAIPPALEGHDLLAAAQTGTGKTAAFALPLLQKLSTSGQTMTRRPRALILTPTRELAAQIHENMRDYGKHIQVSATTIFGGVGMGPQINALRRGVDIVIATPGRLIDHMQQRTLDLSAVETLVLDEADRMLDMGFLPALKRILQSVPKKRQTLLFSATFAPAIKTLAMDFMHNPREISVSAPNTVTTLVSHQVHPVDASRKRDLLLHVLSADSRRQSLVFSRTKHGADKLVTFLNASGLRSAAIHGNKSQNARTRALADFKSGRVTVLVATDIAARGIDIEQLPIVINFDLPSVAEDYVHRIGRTGRAGMEGLALSLVSHDESGLLHDIRKLLKQDIAITPVAGYEPSTPLRLDAGAPRPKQGGGGQRQQQRAPRQGKPAGAARPNGYAPQGRGEHAAGNQRRRSSHRPAAKA*
GCA_003069545.1	QBUW01000017.1	7	RM_type_IIG	QBUW01000017.1_59	REase_MTase_IIG_00002	REase_MTase_IIG	69357	74315	-	QBUW01000017.1_69356-74315(-)_1	MSALQDLLATFRATAKTEREKGTYFERLVKAYLQNEPYYRDLYAGKVWLWEEWRTEAAKRGLGDVGSDAGIDLVAETTTGELYAIQAKFYDEDANLTLRELSTFITAAGKKHYSHGLIFLTATKSTGHLRDALQGQKTPINLVTLHDLEASQIDWSKYQPGAKPALKPQKTLRPHQQTALAAVTAGLAKADRGKLIMACGTGKTFTALNIAETLAGKGGRVLFLVPSLALLSQALTEWTQEAATPLHSYAVCSDSDVGKKHGEDDFVMLSHELQYPATTEAKHLAAEIAKRHDGKHMDVVFSTYHSIDVISRAQKKYDLAEFDLILCDEAHRTTGATFEGEDESHFVKVHDADFIKGAKRLYMTATPRIYSAEAEAKAERDRAKTYGMNNPAWFGNTLYTLSFSEAVRRDLLSDYKVIVLAVEETAINRRLQKLLSSGDNDLKMDDAARIVGCWKALSKQGLTNDLAGDGHPMQRAVAFCHVIEAKKGAKVQKVGSKNIAKMFQAVVEEYQRTATTEGSAEEVAATLQCKAEHVDGGMNASEKEAKLDWLKAETPPNTCRILSNVRCLSEGVDVPALDAVLFLTPRSSQVDVVQAVGRVMRKAPGKQRGYIILPVVIPAGKEPHEALNDNSTYKVVWQVLQALRSHDDKFDAMINKLEFNGKDTSKMEVVAVTDKVQKKAAQLRANTSKKHAANARGGNAIGQAVADKPQEQVEMEFEIGEIERAIYAKVVQKVGNRHHWEEWAADIAKIANTHIDRIKAILEDPTHMKERKAFDAFAAELRDDLNDEITDAEIVEMLAQHMVTQPVFEALFENYDFAKQNPMSQAMQKVLDTLDEHSLDKEADTLTEFYASVRQRAEGINDAAGKQKIIKELYDKFFNGAFPELSKRLGIVYTPVEVVDFIIASVQDVLRNEFGTSLGNRNVHILDPFTGTGTFITRLLQSGFISRADLPYKYQHEIHANELVLLAYYIASINIETAYHDLLRGPEAGKDEAKCASEYTLFPGICLTDTFQMYEKDDLVDALLVDNSARRKRQKKLDIRVILGNPPYSIGQSDAADDNQNVSYPNLDAQIARTYAHRSDARTRTSVYDSYIRAIRWASDRIGNRGVIGFVTNAGWLDAKSTDGMRRCIADEFSNIYVFHLRGDIRKNMLSKGRAGEGQNIFGSGSMAGIAISVLVKNPEAQQRGRVYFHDIGHEMSRDEKLASIVSLGSVDGVAKADCWQNIEPDEYGDWLRQRDSGFSNFIVLGDKTGHAALFEDYSYGVITNRDSWVYSFSKQVLTANVERMIGFYNEERGRYQATGASAEPVKFVEKDAQKIGWDDKLLRGIASNKVIKFSTDRVVTACYRPFTKAYFYFDRSCIWSAYQMPRIFPTAAAENLLLCVTGIGARTGFSVLMADALTNRHTMDTGHCFPLYLYDEPVSADSDTPQSGLFDQHATKPTTRKRRDAITDTGLAHFTSAYSGEKIGKEDLFYYIYGLLHSPDYSERYADNLVKELPRIPRVKTAVDFWAFSKAGRALADLHLNFETVPMYASAKLDTGNKKLSDADYLVEKMKVPKAGGKKDLTRLVYNTHITVTGIPPEAYDYVVNGKPALDWVIERQCVKTDKASGIVNDANDWALETMHNPKYPLELFLRVITVSLETLKIVRAFPKLDI*
GCA_003069545.1	QBUW01000017.1	8	gabija	QBUW01000017.1_54	GajA_00012	GajA	62837	64828	+	QBUW01000017.1_62836-64828(+)_1	MIWASYKLNESDFYRGLGSWRGHWIVISVEFDEISADEAVQALFVHGTGVGQAGGGVGRATYNLIFRPNKQIRMSLAALADFDVAGMKGILDRVTIDDYETVFTGRSVADFADPATYRRIVGDFDHAVFSSEIEFPELGARIPGTLSVTKEVSFTFIQALRDVVSEFHNNRTNPLLTLLKSKSGQIDPVQFQPIVDRARQLNAEIENLNDVRTVRSDIVETIHGAAGQTYSPSLLAIKSDLPDEADSLFQSLKLFVGEFDATHEGSIQELSLGGANLIFLTLKLLEFKYQHERQALANFLLIEEPEAHLHTHVQKTLFDRIGYAGAQIIYSTHSTHISEVSNVQSVNILGRTGTACEAFQPSAGLAPDQVGNVQRYLDAVRSNLLFAKSVLLVEGDAEEILIPLMVKKVLGVSLDELGVSLVNIGSTGFANVSVLFHETRVRRRCSIITDLDAPFMNPHALPGDDPETLKFKSKLLGAQTSGAARKVKLDAQAAGNAWLRPFYADNTFEVDFVACGNAGAVVASVNDVYAQPATRAQSITELNSGDPTQFGRRVLTMANYEGKGWFAILLGKRIDHRTVVPPYIQQAIIFAHGTFSTELIFNILKHRVTVNNPSGTTTPPALQRYWERLLEYRAGRVDFNTIKAEAAIGLPGDQILAFLGDLP*
GCA_003069545.1	QBUW01000017.1	8	gabija	QBUW01000017.1_55	GajB_00025	GajB	64825	66627	+	QBUW01000017.1_64824-66627(+)_1	VTFVWTRTELNDEQSEAVREENSVFLVACPGSGKTRTLTYKIAYELSRLQSKRQFIVALTYTHRAADEIHERIEMLGVDTSQLWIGTIHSFCLEWILKPYGIYEPALSKGFRIMDGYEQEKLLEELCRTQRGITYWDCEYYFTDQGYILACRDQSKHERLRAIFALYFRHLADNKQIDFEQILFYASRLIGSQPQITTVLANIFRWMLIDEYQDTKRIQYAIVAAIVRAGAERTNLFVVGDPNQAIFGSLGGFAMPVAELRRLCGVRLEERALSENYRSTDRLIRYFSNFTVQTTGIRGAASDRAFPSSISYNTNVERDQLEAELVRLIRLSTAQGFSADQICVLAPWWILLAGVTRRLAGALPEYQFDGPGMVPFSRDQENFWYRLSRIALTEASPTQHVRRMRWAAEVIRDLGSEGIDTRDLSAKRLLRESNSIRLNQPDGLLYLREFFASLMDRLGVDWQSHALLSEHHQAFFESSAAKIDRLRREGTAYIGGIDFFRKVFQHRSGITVNTIHGVKGAEFDVVIAFGLLQGMVPHFSEEAEADGGVNSAKKLLYVVGSRARKHLYLISERQRMRGGGRGPYAATDTLSECVFDYDVV*
GCA_003069705.1	QBTR01000003.1	1	PDC-S05	QBTR01000003.1_166	PDC-S05_WP_110807286.1	PDC-S05	184431	185468	+	QBTR01000003.1_184430-185468(+)_1	MADKYLTQSPAGEFVMFASDDGEVRVECRFEQETLWLPQATIANLYQITPQAVTQHIKAIYEEGELEQNATCKSYLQVQQEGSRQVSRNRLHYSLPVILAVGYRVRSPRGTQFRQWATQTLQKYLIKGFVMDDERLKNPPVGSSAVPDYFDEMLERIRDIRASERRVYLRVREIFALAADYQPSLKETTQFFQTIQNKLHFACTGHTAAELIHQRADASQPHMGLTSYKGEEVRKGDVTVAKNYLTQDEVSELNRVVNMWLDFAEDQARRRQQIFLRDWQDKLDQFLQFNDREVLQGAGKVTKKMADEKAQAEYSQFAEQQRRLKEAEGEKDIAGLLQWKTEPKK*
GCA_003069705.1	QBTR01000004.1	2	RM_type_III	QBTR01000004.1_28	REase_III_00003	REase_III	29078	32050	-	QBTR01000004.1_29077-32050(-)_1	MMNILLEELPHQEQALAAILASFTGIDHAQADHNHYANPLIKERYDDKANIDVKMETGTGKTYVYTRLMYELHQKYGLFKFVLVVPTPAIKEGARNFITSDYARQHFSQFYENTRMELCTINAGDFKVKSGRKNFPAQLLSFTDASRRDSHTIQVLLINAQMLNSASMTRDDYDQTLLGGLTSPVKGLQMTRPVVIIDEPHRFARDNKFYRAIQAIQPQMIVRFGATFPDIVEGKGKNKCVRKDYYRRQPQFDLNAVDSFNDGLVKGIDIYYPNLPEEQANNRYIVDSVTAKKLILRRGSKIAEVGVGENLADVDAGFEGSIEYAGSKMLSNDLELEAGMALVPGTFGASYQELIIQDAIDKHFDTEQANFLRSNEPENNAPRIKTLSLFFIDSIKSYRDDEGWLKLKFECLLKKKLTQLIDDYQRKTLPREVEYLSFLQATLASLHSDNQNVHAGYFGEDRGSGDEAIQAEVDDILKNKEKLLSFSDHHGNWETRRFLFSKWTLREGWDNPNVFVIAKLRSSGSESSKIQEVGRGLRLPVDENGHRVHQEEWPSRLSFLIGYDEKAFASMLVDEINRDSKVQLNEQKLDEAMITLIVTERQKVDPAFTELRLLEDLDDKKLINRSNEFKPSVTLNGGTKSGFAWLLEFYPELTQARVRADRIRDNKPASRLRVRLRKENWEQLSSIWEQFSRRYMLQFERSGASLEQIAAEVLRDPALYIRQKPSQVQQRLVSNEDNGRFEVAQREGELAASEFMAGMKYGHFLKQLALRTSLPVNVLHPVLMAMLRDVLHGDSRYLSEISLDNMTRALQTRINAHFAQRHDYLPLDFQASTSVFDSTARQFREEISAEIVGKNVDENAIDDPRSLYQIPPLRYDSVDPELPLLKYDYPQQVSVFGKLPKRAIQIPKYTGGSTTPDFVYRIERQDADSVYLLVETKAENMRVGDQVILDAQRKFFDMLRRQNINVEFAEATSAPAVFSTINGLIEGKAN*
GCA_003069705.1	QBTR01000004.1	2	RM_type_III	QBTR01000004.1_29	MTase_III_00010	MTase_III	32060	34018	-	QBTR01000004.1_32059-34018(-)_1	MLKDNQKHNESVAPNSAFLSELQRALPEFFTADRYNEQGELIAKGGFDLARFERALKARNIDELTSGYQIDFIGKDYAKKQAGEKSVTVIVPDVEHNTLAENKNSHNLFLTGDNLDVLRHLQNNYADTVDMIYIDPPYNTGSDGFVYPDHFEYSDRALQDMFGLNDTELARLKSIQGKSTHSAWLSFMYPRLFLARKLLKDTGFIFISIDDNEYANLKLMMDEIFGEGGFVTNVMWKRKKEISNDSDNVSIQGEYILVYAKTGQGALRLEPLSKEYIQKSYKEPTEQFPEGKWRPVPLTVSKGLSGGGYTYKITTPNGTVHERLWAYPEASYQKLVADNLVYFGKDNGGIPQRVMYAHHSKGQPTTNYWDNVASNKEGKKEILDLFGDNVFDTPKPTALLKKIIKLAIDKDGVVLDFFAGSGTTAHAVMALNEEDGGQRTFILCTIDQALSNNTIAKKAGYNTIDEISRERITRVAAKIRANNPATNSDLGFKHYRFATPTQQTLDDLDSFDIATGHFINTSGQLAAFTESGFTDMINPFSARGLGVPGGASGEETLLTTWLVADGYKMDIDVQTVDFSGYCARYVDNTRLYLIDERWGTEQTRDLLNHIGTHQLPVQTIVIYGYSFDLESIRELEIGLKQLDQKVNLVKRY*
GCA_003069705.1	QBTR01000007.1	3	cas_type_I-E	QBTR01000007.1_111	Cas2e_WP_051024046.1	Cas2e	106422	106715	-	QBTR01000007.1_106421-106715(-)_1	MSMVVVVTENVPPRLRGRLAVWLLEVRAGVYVGDTSKRIREMIWQQITQLGGVGNVVMAWATNTESGFEFQTWGENRRIPVDLDGLRLVSFLPVENQ*
GCA_003069705.1	QBTR01000007.1	3	cas_type_I-E	QBTR01000007.1_112	Cas1e_WP_035839043.1	Cas1e	106715	107635	-	QBTR01000007.1_106714-107635(-)_1	VTFVPLNPIPLKDRTSMIFLQYGQIDVLDGAFVLIDKTGVRTHIPVGSVACIMLEPGTRVSHAAVHLASTVGTLLVWVGEAGVRVYSSGQPGGARADKLLYQAKLALDDDLRLKVVRKMYELRFREPPPARRSVEQLRGIEGSRVRATYALLAKQYGVKWHGRNYDPKDWEKGDVVNRCISAATSCLYGISEAAILAAGYAPAIGFIHSGKPLSFVYDIADIIKFESVVPKAFEIAARHPAEPDKEVRLACRDIFRSSKLTGKLIPLIEEVLAAGEIEPPQPAPDMLPPAIPEPESLGDSGHRGHG*
GCA_003069705.1	QBTR01000007.1	3	cas_type_I-E	QBTR01000007.1_113	casE_Cse3	Cas6e	107632	108282	-	QBTR01000007.1_107631-108282(-)_1	VYLSRITLHTSELSPAQLLHLVERGEYVMHQWLWDLFPGSKERQFLYRREELQGAFRFFVLSQEQPAASAIFDVQTRPFAPTLSAGQTLRFNLRANPTVCKNGKRHDLLMEAKRQRKTQGDSQDIWSYQQQAALTWLARQGEQNGFTLRETSVDAYRQQQIRREKSRQMIQFSSVDYTGVLVLNDPVLFLQRLAQGYGKSRAFGCGMMMIKPGDDA*
GCA_003069705.1	QBTR01000007.1	3	cas_type_I-E	QBTR01000007.1_114	cd09756	Cas5e	108264	109010	-	QBTR01000007.1_108263-109010(-)_1	MSQYLVFQLHGPMASWGVDAPGEVRHSHDLPSRSALLGLLAAALGIRRDEEERLNAFNRHYQFLLCASGNPRWARDYHTVQMPKEVRKARYFSRREELQDPELLSALISRRDYYTDAWWMIAVSATPDAPYSLAQLQASLQHPVFPLYLGRKSHPLALPLAPQLLDGRAPDVLREAYRWYQDQFNTLKLTLPRLQNECWWEGEHDGLTANKILRRRDMPLSRQQWLFGERSVNQGPWLRKEDACISQE*
GCA_003069705.1	QBTR01000007.1	3	cas_type_I-E	QBTR01000007.1_115	casC_Cse4	Cas7e	109021	110079	-	QBTR01000007.1_109020-110079(-)_1	MTTFIQLHLLTAYPAANLNRDDTGAPKTVVLGGATRLRISSQSLKRAWRTSELFEQALAGHIGIRTGRIAREAAQILVDSGIDAKKAVEYVEKIANCFGKVKAEKKPKDELTNAETEQLVHISPAEFEGVKALAHRLAEEKRAPKEEELALLRKDRMAVDIAMFGRMLANKPDFNVEAACQVAHAFGVSETIVEDDFFTAVDDLRQASAEDAGAGHLGETGFGSALFYTYICIDKDLLVKNLNGNEELANKTLRAFTEAALKVSPTGKQNSFASRAYASWALAEKGTDQPRSLAAAFYEPINGTDQLNVAVKRITALRENMNAVYAQETAFKDFNVMNQQGSMKDVLDFICA*
GCA_003069705.1	QBTR01000007.1	3	cas_type_I-E	QBTR01000007.1_116	casB_cse2	Cas11e	110093	110653	-	QBTR01000007.1_110092-110653(-)_1	MSVVTKDDKATLRQWHDELQEKRGLRASLRRSKTVNDACLAEGLHSLLMQTHSLWKNKAPWNVTALAITAALAAHIKFIDEQKSFAAQLGQKKGGDTPVMSKLRFSHLLAVKTPDELLRQLRRAVKLLDGSVNLFSLADDIFCWCQEQNDLLNHHRRQQRPTEFLRIRWALEYYQAGDGDTDNEQD*
GCA_003069705.1	QBTR01000007.1	3	cas_type_I-E	QBTR01000007.1_117	casA_cse1	Cas8e	110650	112206	-	QBTR01000007.1_110649-112206(-)_1	MDNFSLLTTPWLPVRFKDGSTGKLAPVDLADENVVDIAATRADLQGAAWQFLLGLLQCSIAPKRYKNWEDIWFDGLHADVLHKALAPLEHAFQFGAESPSFMQDFEPLSGEKVSIASLLPEIPGAQTTKFNKDHFVKRGVTERFCPHCAALALFSLQLNAPAGGKGYRTGLRGGGPLTTLVELQEYQGERQTPIWRKLWLNVMPQDTADLPLPDQCDATVFPWLAATRTSEQANAVTTPEQVNKLQAYWGMPRRIRLDFATLQSGCCDICGAESDELLGFMTVKNYGVNYDGWRHPLTPYRAPVKDQNAFFSVKPQPGGLIWRDWLGLSQNNQTEANYESPAQVVKVFNARSLTDVKAGIRGFGADFDNMKIRCWYEHHFPLLMTEGLIPDLRKAVQTAARLLSLLRSALKEAWFTNAKDARGDFSFIDIDFWNLTQGRFLNLIHDLENGHKPDERLNKWQRELWLFTRCYFDDHVFTNPYESSDLERIMKARKKYFTSSAEKQSAKAAKAKKQEAAE*
GCA_003069705.1	QBTR01000007.1	3	cas_type_I-E	QBTR01000007.1_119	Cas3e_WP_058658455.1	Cas3e	112620	114881	-	QBTR01000007.1_112619-114881(-)_1	VSIYHYWGKSRRGETDGGDDYHLLCWHSLDVAAVGYWMVINNIYFIDHYLKKLGIQDKEQAAQFFAWILCWHDIGKFAHSFQQLYRHEALNIFNEPTRHYEKIAHTTLGYMLWNSWLSECPELFPPSSLSVRKSKRVMALWMPVTTGHHGRPPEAIQELDHFRQQDKDAARDFLLRIKALFPLITLPEAWDEDEGIDQFQQLSWFISAAVVLADWTGSASRYFPRTAEKMPVDTYWQQALAKAQTAITLFPSAANVSAFTDIETLFPFIQHPTPLQQKALELDINVDGAQLFILEDVTGAGKTEAALILAHRLMAAGKAQGLYFGLPTMATANAMFERMANTWLALYQPDSRPSLILAHSARRLMDRFNQSIWSVTLSGTEEPDEAQPYSQGCAAWFADSNKKALLAEVGVGTLDQAMMAVMPFKHNNLRLLGLSNKILLADEIHACDAWMSRILEGLIERQASNGNATILLSATLSQQQRDKLVAAFSRGVRRSVQAPLLGHDDYPWLTQVTQTELISQRVDTRKEVERCVDIGWLHSEEACLERIGEAVEKGNCIAWIRNSVDDAIRIYRQLQLSKVVATENLLLFHSRFAFHDRQRIESQTLNLFGKQSGAQRAGKVIIATQVIEQSLDIDCDEMISDLAPVDLLIQRAGRLQRHIRDRNGLVKKSGQDERETPVLRILAPEWDDAPRENWLSSAMRNSAYVYPDHGRMWLTQRILREQGTIRMPQSARLLIESVYGEDVNMPVGFAKTE*
GCA_003069705.1	QBTR01000011.1	4	PDC-S18	QBTR01000011.1_159	PDC-S18_WP_062275062.1	PDC-S18	152288	153208	-	QBTR01000011.1_152287-153208(-)_1	MSDIQLFRLGGGKVQELPGKAAAIEKDLQMLIESHMETFLGVRFLETEYHTGKTHRGRIDSLGLDENNCPVIIEYKRHSNENVINQGLFYLDWLLDHKAEFQLLVMEKISKTAAKAIDWSGTRLICIAADFNKYDEHAVQQINRNINLIRYKLFADDLLMLELVNAVVENSPQYIIANGSVSSGKRHTRTQREQLSSASPALLSLYEQLKSYVLSLSDEVQFKELKLYDAFRLIRNFLCVAVYPVTDPHLRLWLKINPQHIQLEEGFSRDVTNIGHWGTGDVELIVRNEHDLDKAKLLIEKAWQEN*
GCA_003069705.1	QBTR01000011.1	5	RM_type_HNH	QBTR01000011.1_135	bir_HNH	HNH	128235	128945	+	QBTR01000011.1_128234-128945(+)_1	LLDLLERYGPQRREQRPDMPFWRLKGDGFWELQNAEFCSTSGSRQPPKRELIEYNVAGGFDAVNFALVTKKRKLIDTLAQQILEAHFPTSIQEDIADEMGFDIRTSLRQRDPKFRQAVLRAYNYQCAVCGFNMRHDNAPIALEAAHIRWKQHHGPCEVPNGLALCAIHHKAFDRGSIGLDENMRVVVSDAVNGGGVVQRLFWDFAGKEIALPQMKENYPGERFVEWHKREVFRGGH*
GCA_003069705.1	QBTR01000011.1	6	RM_type_I	QBTR01000011.1_160	REase_I_00001	REase_I	153372	156638	-	QBTR01000011.1_153371-156638(-)_1	MHLSFSEAKLEQAIIELLQDQGYQHLIGDNVPRSSLDQVIIEDDLRHYLAARYQADGITEEEIQRLIKQFTTLPASDLYESNKTFCAWLANGFLFKHDDRQQKDLYIELLDTRHLPAALRELFDTEDVPLQQAAETPASYHLIQPLNRVKIVNQLTITGKENQPRIPDAILYINGLPLVVFEFKSAVREQEANIGDAWKQLCTRYRRDIPQLFVYNALCIISDGVNNRMGNLFAPYEYFYSWRKVTGNENREQNGIPSLHSMIQGLFHPVRLLDVIKNFICFPDKAKHEVKICCRYPQYYAARKLYYSIERARKPFGDGKGGTYFGATGCGKSYTMQFLTRLLMKSVEFASPTIVLITDRTDLDDQLSAQMCNAKNYIGDDTVVPVTSRDDLREKLAGRNSGGVFLTTIHKFTEDTELLSERSNIICISDEAHRSQVNLDQKVIVDKESGRVRKTYGFAKYLHDSLPLATYVGFTGTPIDATMDVFGVIVDSYTMTESVQDEITVRIVYEGRAAKVILDAGKLEEVEKYYEECANAGTNEWQIDESKKASATMNAILGDEDRLKALAEDFAKHYEKRVAEGSTVKGKAMFVCASREIAWDFYRQLKDFRPAWFEVKQAPEGVELTGQEEKELPPSEMVKMVMTRGKDDDAKLYDLLGSKEYRKELDKQFKNAKSNFKIAIVVDMWLTGFDVPELDTIYIDKPLQKHNLIQTISRVNRKMEGKSKGLVVDYIGIKRQMNQALAMYSRIDATNFEDIQQSVIEVKNHLDLLAQVFHEFDSRPYFSGEPQAQLACLNFAAEFVMRTQKLERRFMGLVKRLKAAYDVCCGSEALSQAERDHIHFYIAVRSIVFKLTKGDAPDLTQMNARVREMIAEALKADGVEELFFLGDKKAESIDIFDDDYLARINKIKLPATKIQLLQKLLEKAISDFKQINQLQGINFTRRFQSIMDKYNERREDDVLNGEEFDNFSQEMTDIIYDIKTEMGTYAEMGIDIEEKAFYDILAHMRDKYQFTYEDDKMLALAKEMKAVVDNTSKYPDWSKRDDIKAKLKVELILLLHKHKFPPVANDDVYMGVLSQAENFKQHHSHTLH*
GCA_003069705.1	QBTR01000011.1	6	RM_type_I	QBTR01000011.1_161	Specificity_I_00117	Specificity_I	156733	157524	-	QBTR01000011.1_156732-157524(-)_1	VIDNALDAGNPIPEALQSRAELRQKIRNSADFKPLPADIRALFPAEFEETELGWMPKGWITTSFNDLIELIGGGTPKTSVEEFWNGDIPWFSVVDAPSESDVYVLTTEKKITIEGLNNSSAKLLRKGTTIISARGTVGKCAMVAVPMAMNQSCYGVIGKNNISDEYIYFQLKNAVQTLQQMGHGSVFNTITRDTFKNIKVPFCNEELTNSYSLLVKNYFSKILNNNYQNIALTNLRDTLLPKLISGELSLEDLPNLAKQTEPA*
GCA_003069705.1	QBTR01000011.1	6	RM_type_I	QBTR01000011.1_163	MTase_I_00002	MTase_I	158027	159646	-	QBTR01000011.1_158026-159646(-)_1	MAKAPTKKAKAKKGFEDTLWDTANQLRGSVESSEYKHVVLSLVFLKFISDKFEARRKQMEDEGQGDFLEMEVFYQQDNIFYLPEEARWSFIKQNAKQDDIAVRIDTALSTIEKRNPSLKGALPDNYFSRQNLETKKLASLIDTIDNIETLAHETDVEALSKEDLVGRVYEYFLGKFAATEGKGGGEFYTPKCVVTLLTEMLEPFQGKIYDPCCGSAGMFVQSVKFVESHQGKSRDIALYGQELTATTYKLAKMNLAIRGLSANLGERPADTFFSDQHPDLKADYILANPPFNLKDWRNDAELTKDPRFAGYRTPPTGNANYGWILHMLSKLSANGTAGFVLANGSMSSNTSGEAEIRAQMIENDLIDCMIALPGQLFFTTQIPVCLWFMTKSKAADPAKGYRNRQGETLFIDARNLGTMINRTTKELTADDIATIADTYHAWRSTPEELVERVKRGDSQLAQYEDQAGFCKVATIAEIKANDSVLTPGRYVGAAEQEDDGVAFETKMRELSQTLFAQMKQAEELDNAIRQNLEVLGYGI*
GCA_003069705.1	QBTR01000012.1	7	BstA	QBTR01000012.1_41	BstA	BstA	30767	31690	+	QBTR01000012.1_30766-31690(+)_1	MVNQIRSISPRQGNLQLFPVKEVEVEGVAMGVLNDGTPYLTGRGLAEMCGVHHSVIQDISSDWASERLKPRGKKIDTVLLDQGIDVDSLYIPSSETKRDHYPYPDYVCMAILEYYAFDASQANNATALRNYRLLARQTLREFIFRSVGIDPRNPVSGAWKCFQERIILNDKIPAGFFSVFREMVDITVPLINAGFELGPKTVPDISVGTRWANHWKRNNLSKKYGEIQKHPHVYPDWFPQSKAGKVPANIYPEEALGEFRRWLREDYVPKGFKDYLADKVQQKVIENAKAIEVLENLQRPELPNKKN*
GCA_003069705.1	QBTR01000018.1	8	PDC-S02	QBTR01000018.1_174	PDC-S02_WP_151674975.1	PDC-S02	177375	178478	+	QBTR01000018.1_177374-178478(+)_1	MTNPTLVPQSDEYQQIHDGIIRLVDTARTETVRSINAIMTATYWEIGRRIVEFEQGGEARAAYGTQLIERLSVDLSQRYKRGFSTRNLWQIRTFYLCFQHIEIPQTLSAEFSNLIPLAKTFPLPWSAYVRLLSVKNPDARTFYEKETLRNGWSVRQLDRQIATQFYERTLLSHDKSAMLQQPAPAEPNVLPEQAIRDPFILEFLNLKDEYSESDLEDALLSHLMDFMLELGDDFAFVGRQRRLRIDDSWFRVDLLFFHRRLRCLLLVDLKVGKFGYADAGQMNMYLNYAKEHWTMPGENPPVGLVLCAGKGAGEAHYALTGLPNTIMASEYKVQLPDEKLLTDELIRSQTMLETQLTRGGSLTTEKN*
GCA_003069705.1	QBTR01000030.1	9	PDC-S12	QBTR01000030.1_21	PDC-S12_WP_034891581.1	PDC-S12	20277	20942	+	QBTR01000030.1_20276-20942(+)_1	MKMEPLNENELEWLDDVLTKYNTDQAILDVAELDGLITAVLSSPRPIEPEQWLVAIWGGPAYVPRWTSEKEMTRFMELVFQHMADTAARLEDYPEQFEPLFGLREVDGHELTIVEEWCFGYMRGVSLSDWSDLPDTLKPALEAIALHGTEENFALLDKMSPEAFDKSVDAIRIAALELHAWWMAHPHTTPLQMPIKAEVKVGRNDPCPCGSGKKFKQCCLH*
GCA_003069705.1	QBTR01000035.1	10	PDC-S07	QBTR01000035.1_45	PDC-S07_WP_110056698.1	PDC-S07	52326	52721	+	QBTR01000035.1_52325-52721(+)_1	MKKLQIAVGIIRNPNDEIFITQRAADAHMANKLEFPGGKIEAGETPEQALIRELQEEVGITPTQVTLFDTLEYQFPDRHITLWFWLVERWDGEPWGKEGQPGRWIAQNALSTDDFPPANEPIIRKLRQFAL*
GCA_003069705.1	QBTR01000038.1	11	PDC-S07	QBTR01000038.1_186	PDC-S07_WP_110056698.1	PDC-S07	180456	180872	-	QBTR01000038.1_180455-180872(-)_1	MIKKLDVVAAIIECDGKILLAQRPAHADQAGLWEFAGGKVEPGETQPQALIRELREELGIDATPGVYIASHQRDVSGRRIHLHAWHVPAFNGLIRALEHQALAWCTPEEALEYPLAPADIPLLQAFMALRDARLTDSC*
GCA_003069705.1	QBTR01000046.1	12	PDC-S04	QBTR01000046.1_25	PDC-S04_WP_169250289.1	PDC-S04	21244	21846	-	QBTR01000046.1_21243-21846(-)_1	MSDKFGEGRDPYLYPGLNVMRNRLGIHQAQRLAQAAYEMTALRAATIELGPLIRGLPHLCAIHRQLYQDIFDWAGQLREVDIYQGDTRFCHFAYIEKEGNALMQDLEEEGYLVGLAHEKFVERLAHYYCEINVLHPFRLGSGLAQRIFFEQLALHAGYALSWQGIAVETWKQANQSGAMGDLSALQAIFQKAISEARETE*
GCA_003069705.1	QBTR01000048.1	13	PDC-S66	QBTR01000048.1_33	PDC-S66_WP_090810895.1	PDC-S66	31389	32270	-	QBTR01000048.1_31388-32270(-)_1	MSISTTMSNINRIQKDIASLQKQLSDEQRKEAQLSGKINQIKRSVTKSTSLSTLNSKMSEISRHKNDISRCNSKKADINKKITAKTGDLHRYQLQLIKEQENDQKKRIAAQKKLEKEQLDYQKKITRELKSQKRAISPSHKFNRPVINKSDETEDITESYDVFISHATEDKDSFVRPLAELLRAKGINVWYDEFSLGWGKSLRKTIDYGLANSRFGVVVLSKSFIKKDWTEYELNGLTAREMSGENQVILPIWHEVSKSDILKFSPTLVDKMALNTSINTIDEIAEQLESLLK*
GCA_003069705.1	QBTR01000055.1	14	VSPR	QBTR01000055.1_27	NEase_II_00006	Vsr	20640	21110	-	QBTR01000055.1_20639-21110(-)_1	MADVHDKATRSKNMRAIATRDTAIEKRLAGLLSAQGITFHTQDATLPGKPDFVVNDYDCVIFTHGCFWHHHHCYLFKVPATRTAFWLEKIGKNVERDERDIQRLQALGWRVLIVWECALRGRAKLSDAALAERLEEWICGGGASAQIDTQGIHLLA*
GCA_003069705.1	QBTR01000055.1	14	VSPR	QBTR01000055.1_28	MTase_II_00147	MTase_II	21091	22521	-	QBTR01000055.1_21090-22521(-)_1	MQENISVTHARNLIADDAGSEIQAMLSQLLEIYDVKTLVAHLNGLGEQHWSPAILKRVMMNAAWHRLSDNELTCLKTELPTPPAHHPHYAFRFIDLFAGIGGIRRGFEAIGGQCVFTSEWNKHAVRTYKANYFCDPLQHRFNEDIRDITLSHREGVSDDEAAEHIRQHIPQHDVLLAGFPCQPFSLAGVSKKNALGRAHGFACETQGTLFFDVVRIIDARRPALFVLENVKNLKSHDQGNTFRIIMQTLDELGYDVADAADNGPDDPKIIDGQHFLPQHRERIVLVGFRRDLNLKTDFTLRNISRCYPPRRPTLAELLEPVVEAKYILTPVLWKYLYRYAKKHQARGNGFGYGMVYPDNPESVARTLSARYYKDGAEILIDRGWDMAKGEVNFDDAGNQQHRPRRLTPRECARLMGFEAPQTYQFRIPVSDTQAYRQFGNSVVVPVFAAVAKLLEPKIHQAVTLRQRETVDGGRSR*
GCA_003069745.1	QBTP01000001.1	1	PDC-S18	QBTP01000001.1_134	PDC-S18_WP_062275062.1	PDC-S18	144616	145536	+	QBTP01000001.1_144615-145536(+)_1	MSDIQLFRLGGGKVQELPGKAAAIEKDLQMLIESHMETFLGVRFLETEYHTGKTHRGRIDSLGLDENNCPVIIEYKRHSNENVINQGLFYLDWLLDHKAEFQLLVMEKISKTAAKAIDWSGTRLICIAADFNKYDEHAVQQINRNINLIRYKLFADDLLMLELVNAVVENSPQYIIANGSVSSGKRHTRTQREQLSSASPALLSLYEQLKSYVLSLSDEVQFKELKLYDAFRLIRNFLCVAVYPVTDPHLRLWLKINPQHIQLEEGFSRDVTNIGHWGTGDVELIVRNEHDLDKAKLLIEKAWQEN*
GCA_003069745.1	QBTP01000001.1	2	RM_type_HNH	QBTP01000001.1_159	bir_HNH	HNH	168868	169578	-	QBTP01000001.1_168867-169578(-)_1	LLDLLERYGPQRREQRPDMPFWRLKGDGFWELQNAEFCSTSGSRQPPKRELIEYNVAGGFDAVNFALVTKKRKLIDTLAQQILEAHFPTSIQEDIADEMGFDIRTSLRQRDPKFRQAVLRAYNYQCAVCGFNMRHDNAPIALEAAHIRWKQHHGPCEVPNGLALCAIHHKAFDRGSIGLDENMRVVVSDAVNGGGVVQRLFWDFAGKEIALPQMKENYPGERFVEWHKREVFRGGH*
GCA_003069745.1	QBTP01000001.1	3	RM_type_I	QBTP01000001.1_130	MTase_I_00002	MTase_I	138178	139797	+	QBTP01000001.1_138177-139797(+)_1	MAKAPTKKAKAKKGFEDTLWDTANQLRGSVESSEYKHVVLSLVFLKFISDKFEARRKQMEDEGQGDFLEMEVFYQQDNIFYLPEEARWSFIKQNAKQDDIAVRIDTALSTIEKRNPSLKGALPDNYFSRQNLETKKLASLIDTIDNIETLAHETDVEALSKEDLVGRVYEYFLGKFAATEGKGGGEFYTPKCVVTLLTEMLEPFQGKIYDPCCGSAGMFVQSVKFVESHQGKSRDIALYGQELTATTYKLAKMNLAIRGLSANLGERPADTFFSDQHPDLKADYILANPPFNLKDWRNDAELTKDPRFAGYRTPPTGNANYGWILHMLSKLSANGTAGFVLANGSMSSNTSGEAEIRAQMIENDLIDCMIALPGQLFFTTQIPVCLWFMTKSKAADPAKGYRNRQGETLFIDARNLGTMINRTTKELTADDIATIADTYHAWRSTPEELVERVKRGDSQLAQYEDQAGFCKVATIAEIKANDSVLTPGRYVGAAEQEDDGVAFETKMRELSQTLFAQMKQAEELDNAIRQNLEVLGYGI*
GCA_003069745.1	QBTP01000001.1	3	RM_type_I	QBTP01000001.1_132	Specificity_I_00117	Specificity_I	140300	141091	+	QBTP01000001.1_140299-141091(+)_1	VIDNALDAGNPIPEALQSRAELRQKIRNSADFKPLPADIRALFPAEFEETELGWMPKGWITTSFNDLIELIGGGTPKTSVEEFWNGDIPWFSVVDAPSESDVYVLTTEKKITIEGLNNSSAKLLRKGTTIISARGTVGKCAMVAVPMAMNQSCYGVIGKNNISDEYIYFQLKNAVQTLQQMGHGSVFNTITRDTFKNIKVPFCNEELTNSYSLLVKNYFSKILNNNYQNIALTNLRDTLLPKLISGELSLEDLPNLAKQTEPA*
GCA_003069745.1	QBTP01000001.1	3	RM_type_I	QBTP01000001.1_133	REase_I_00001	REase_I	141186	144452	+	QBTP01000001.1_141185-144452(+)_1	MHLSFSEAKLEQAIIELLQDQGYQHLIGDNVPRSSLDQVIIEDDLRHYLAARYQADGITEEEIQRLIKQFTTLPASDLYESNKTFCAWLANGFLFKHDDRQQKDLYIELLDTRHLPAALRELFDTEDVPLQQAAETPASYHLIQPLNRVKIVNQLTITGKENQPRIPDAILYINGLPLVVFEFKSAVREQEANIGDAWKQLCTRYRRDIPQLFVYNALCIISDGVNNRMGNLFAPYEYFYSWRKVTGNENREQNGIPSLHSMIQGLFHPVRLLDVIKNFICFPDKAKHEVKICCRYPQYYAARKLYYSIERARKPFGDGKGGTYFGATGCGKSYTMQFLTRLLMKSVEFASPTIVLITDRTDLDDQLSAQMCNAKNYIGDDTVVPVTSRDDLREKLAGRNSGGVFLTTIHKFTEDTELLSERSNIICISDEAHRSQVNLDQKVIVDKESGRVRKTYGFAKYLHDSLPLATYVGFTGTPIDATMDVFGVIVDSYTMTESVQDEITVRIVYEGRAAKVILDAGKLEEVEKYYEECANAGTNEWQIDESKKASATMNAILGDEDRLKALAEDFAKHYEKRVAEGSTVKGKAMFVCASREIAWDFYRQLKDFRPAWFEVKQAPEGVELTGQEEKELPPSEMVKMVMTRGKDDDAKLYDLLGSKEYRKELDKQFKNAKSNFKIAIVVDMWLTGFDVPELDTIYIDKPLQKHNLIQTISRVNRKMEGKSKGLVVDYIGIKRQMNQALAMYSRIDATNFEDIQQSVIEVKNHLDLLAQVFHEFDSRPYFSGEPQAQLACLNFAAEFVMRTQKLERRFMGLVKRLKAAYDVCCGSEALSQAERDHIHFYIAVRSIVFKLTKGDAPDLTQMNARVREMIAEALKADGVEELFFLGDKKAESIDIFDDDYLARINKIKLPATKIQLLQKLLEKAISDFKQINQLQGINFTRRFQSIMDKYNERREDDVLNGEEFDNFSQEMTDIIYDIKTEMGTYAEMGIDIEEKAFYDILAHMRDKYQFTYEDDKMLALAKEMKAVVDNTSKYPDWSKRDDIKAKLKVELILLLHKHKFPPVANDDVYMGVLSQAENFKQHHSHTLH*
GCA_003069745.1	QBTP01000004.1	4	PDC-S12	QBTP01000004.1_66	PDC-S12_WP_034891581.1	PDC-S12	64577	65242	-	QBTP01000004.1_64576-65242(-)_1	MKMEPLNENELEWLDDVLTKYNTDQAILDVAELDGLITAVLSSPRPIEPEQWLVAIWGGPAYVPRWTSEKEMTRFMELVFQHMADTAARLEDYPEQFEPLFGLREVDGHELTIVEEWCFGYMRGVSLSDWSDLPDTLKPALEAIALHGTEENFALLDKMSPEAFDKSVDAIRIAALELHAWWMAHPHTTPLQMPIKAEVKVGRNDPCPCGSGKKFKQCCLH*
GCA_003069745.1	QBTP01000004.1	5	VSPR	QBTP01000004.1_112	NEase_II_00006	Vsr	106092	106562	-	QBTP01000004.1_106091-106562(-)_1	MADVHDKATRSKNMRAIATRDTAIEKRLAGLLSAQGITFHTQDATLPGKPDFVVNDYDCVIFTHGCFWHHHHCYLFKVPATRTAFWLEKIGKNVERDERDIQRLQALGWRVLIVWECALRGRAKLSDAALAERLEEWICGGGASAQIDTQGIHLLA*
GCA_003069745.1	QBTP01000004.1	5	VSPR	QBTP01000004.1_113	MTase_II_00147	MTase_II	106543	107973	-	QBTP01000004.1_106542-107973(-)_1	MQENISVTHARNLIADDAGSEIQAMLSQLLEIYDVKTLVAHLNGLGEQHWSPAILKRVMMNAAWHRLSDNELTCLKTELPTPPAHHPHYAFRFIDLFAGIGGIRRGFEAIGGQCVFTSEWNKHAVRTYKANYFCDPLQHRFNEDIRDITLSHREGVSDDEAAEHIRQHIPQHDVLLAGFPCQPFSLAGVSKKNALGRAHGFACETQGTLFFDVVRIIDARRPALFVLENVKNLKSHDQGNTFRIIMQTLDELGYDVADAADNGPDDPKIIDGQHFLPQHRERIVLVGFRRDLNLKTDFTLRNISRCYPPRRPTLAELLEPVVEAKYILTPVLWKYLYRYAKKHQARGNGFGYGMVYPDNPESVARTLSARYYKDGAEILIDRGWDMAKGEVNFDDAGNQQHRPRRLTPRECARLMGFEAPQTYQFRIPVSDTQAYRQFGNSVVVPVFAAVAKLLEPKIHQAVTLRQRETVDGGRSR*
GCA_003069745.1	QBTP01000008.1	6	BstA	QBTP01000008.1_41	BstA	BstA	30768	31691	+	QBTP01000008.1_30767-31691(+)_1	MVNQIRSISPRQGNLQLFPVKEVEVEGVAMGVLNDGTPYLTGRGLAEMCGVHHSVIQDISSDWASERLKPRGKKIDTVLLDQGIDVDSLYIPSSETKRDHYPYPDYVCMAILEYYAFDASQANNATALRNYRLLARQTLREFIFRSVGIDPRNPVSGAWKCFQERIILNDKIPAGFFSVFREMVDITVPLINAGFELGPKTVPDISVGTRWANHWKRNNLSKKYGEIQKHPHVYPDWFPQSKAGKVPANIYPEEALGEFRRWLREDYVPKGFKDYLADKVQQKVIENAKAIEVLENLQRPELPNKKN*
GCA_003069745.1	QBTP01000008.1	7	RM_type_III	QBTP01000008.1_257	REase_III_00003	REase_III	244558	247530	-	QBTP01000008.1_244557-247530(-)_1	MMNILLEELPHQEQALAAILASFTGIDHAQADHNHYANPLIKERYDDKANIDVKMETGTGKTYVYTRLMYELHQKYGLFKFVLVVPTPAIKEGARNFITSDYARQHFSQFYENTRMELCTINAGDFKVKSGRKNFPAQLLSFTDASRRDSHTIQVLLINAQMLNSASMTRDDYDQTLLGGLTSPVKGLQMTRPVVIIDEPHRFARDNKFYRAIQAIQPQMIVRFGATFPDIVEGKGKNKCVRKDYYRRQPQFDLNAVDSFNDGLVKGIDIYYPNLPEEQANNRYIVDSVTAKKLILRRGSKIAEVGVGENLADVDAGFEGSIEYAGSKMLSNDLELEAGMALVPGTFGASYQELIIQDAIDKHFDTEQANFLRSNEPENNAPRIKTLSLFFIDSIKSYRDDEGWLKLKFECLLKKKLTQLIDDYQRKTLPREVEYLSFLQATLASLHSDNQNVHAGYFGEDRGSGDEAIQAEVDDILKNKEKLLSFSDHHGNWETRRFLFSKWTLREGWDNPNVFVIAKLRSSGSESSKIQEVGRGLRLPVDENGHRVHQEEWPSRLSFLIGYDEKAFASMLVDEINRDSKVQLNEQKLDEAMITLIVTERQKVDPAFTELRLLEDLDDKKLINRSNEFKPSVTLNGGTKSGFAWLLEFYPELTQARVRADRIRDNKPASRLRVRLRKENWEQLSSIWEQFSRRYMLQFERSGASLEQIAAEVLRDPALYIRQKPSQVQQRLVSNEDNGRFEVAQREGELAASEFMAGMKYGHFLKQLALRTSLPVNVLHPVLMAMLRDVLHGDSRYLSEISLDNMTRALQTRINAHFAQRHDYLPLDFQASTSVFDSTARQFREEISAEIVGKNVDENAIDDPRSLYQIPPLRYDSVDPELPLLKYDYPQQVSVFGKLPKRAIQIPKYTGGSTTPDFVYRIERQDADSVYLLVETKAENMRVGDQVILDAQRKFFDMLRRQNINVEFAEATSAPAVFSTINGLIEGKAN*
GCA_003069745.1	QBTP01000008.1	7	RM_type_III	QBTP01000008.1_258	MTase_III_00010	MTase_III	247540	249498	-	QBTP01000008.1_247539-249498(-)_1	MLKDNQKHNESVAPNSAFLSELQRALPEFFTADRYNEQGELIAKGGFDLARFERALKARNIDELTSGYQIDFIGKDYAKKQAGEKSVTVIVPDVEHNTLAENKNSHNLFLTGDNLDVLRHLQNNYADTVDMIYIDPPYNTGSDGFVYPDHFEYSDRALQDMFGLNDTELARLKSIQGKSTHSAWLSFMYPRLFLARKLLKDTGFIFISIDDNEYANLKLMMDEIFGEGGFVTNVMWKRKKEISNDSDNVSIQGEYILVYAKTGQGALRLEPLSKEYIQKSYKEPTEQFPEGKWRPVPLTVSKGLSGGGYTYKITTPNGTVHERLWAYPEASYQKLVADNLVYFGKDNGGIPQRVMYAHHSKGQPTTNYWDNVASNKEGKKEILDLFGDNVFDTPKPTALLKKIIKLAIDKDGVVLDFFAGSGTTAHAVMALNEEDGGQRTFILCTIDQALSNNTIAKKAGYNTIDEISRERITRVAAKIRANNPATNSDLGFKHYRFATPTQQTLDDLDSFDIATGHFINTSGQLAAFTESGFTDMINPFSARGLGVPGGASGEETLLTTWLVADGYKMDIDVQTVDFSGYCARYVDNTRLYLIDERWGTEQTRDLLNHIGTHQLPVQTIVIYGYSFDLESIRELEIGLKQLDQKVNLVKRY*
GCA_003069745.1	QBTP01000009.1	8	PDC-S07	QBTP01000009.1_119	PDC-S07_WP_110056698.1	PDC-S07	131974	132369	-	QBTP01000009.1_131973-132369(-)_1	MKKLQIAVGIIRNPNDEIFITQRAADAHMANKLEFPGGKIEAGETPEQALIRELQEEVGITPTQVTLFDTLEYQFPDRHITLWFWLVERWDGEPWGKEGQPGRWIAQNALSTDDFPPANEPIIRKLRQFAL*
GCA_003069745.1	QBTP01000011.1	9	PDC-S02	QBTP01000011.1_636	PDC-S02_WP_151674975.1	PDC-S02	659949	661052	+	QBTP01000011.1_659948-661052(+)_1	MTNPTLVPQSDEYQQIHDGIIRLVDTARTETVRSINAIMTATYWEIGRRIVEFEQGGEARAAYGTQLIERLSVDLSQRYKRGFSTRNLWQIRTFYLCFQHIEIPQTLSAEFSNLIPLAKTFPLPWSAYVRLLSVKNPDARTFYEKETLRNGWSVRQLDRQIATQFYERTLLSHDKSAMLQQPAPAEPNVLPEQAIRDPFILEFLNLKDEYSESDLEDALLSHLMDFMLELGDDFAFVGRQRRLRIDDSWFRVDLLFFHRRLRCLLLVDLKVGKFGYADAGQMNMYLNYAKEHWTMPGENPPVGLVLCAGKGAGEAHYALTGLPNTIMASEYKVQLPDEKLLTDELIRSQTMLETQLTRGGSLTTEKN*
GCA_003069745.1	QBTP01000011.1	10	cas_type_I-E	QBTP01000011.1_239	Cas2e_WP_051024046.1	Cas2e	240423	240716	-	QBTP01000011.1_240422-240716(-)_1	MSMVVVVTENVPPRLRGRLAVWLLEVRAGVYVGDTSKRIREMIWQQITQLGGVGNVVMAWATNTESGFEFQTWGENRRIPVDLDGLRLVSFLPVENQ*
GCA_003069745.1	QBTP01000011.1	10	cas_type_I-E	QBTP01000011.1_240	Cas1e_WP_035839043.1	Cas1e	240716	241636	-	QBTP01000011.1_240715-241636(-)_1	VTFVPLNPIPLKDRTSMIFLQYGQIDVLDGAFVLIDKTGVRTHIPVGSVACIMLEPGTRVSHAAVHLASTVGTLLVWVGEAGVRVYSSGQPGGARADKLLYQAKLALDDDLRLKVVRKMYELRFREPPPARRSVEQLRGIEGSRVRATYALLAKQYGVKWHGRNYDPKDWEKGDVVNRCISAATSCLYGISEAAILAAGYAPAIGFIHSGKPLSFVYDIADIIKFESVVPKAFEIAARHPAEPDKEVRLACRDIFRSSKLTGKLIPLIEEVLAAGEIEPPQPAPDMLPPAIPEPESLGDSGHRGHG*
GCA_003069745.1	QBTP01000011.1	10	cas_type_I-E	QBTP01000011.1_241	casE_Cse3	Cas6e	241633	242283	-	QBTP01000011.1_241632-242283(-)_1	VYLSRITLHTSELSPAQLLHLVERGEYVMHQWLWDLFPGSKERQFLYRREELQGAFRFFVLSQEQPAASAIFDVQTRPFAPTLSAGQTLRFNLRANPTVCKNGKRHDLLMEAKRQRKTQGDSQDIWSYQQQAALTWLARQGEQNGFTLRETSVDAYRQQQIRREKSRQMIQFSSVDYTGVLVLNDPVLFLQRLAQGYGKSRAFGCGMMMIKPGDDA*
GCA_003069745.1	QBTP01000011.1	10	cas_type_I-E	QBTP01000011.1_242	cd09756	Cas5e	242265	243011	-	QBTP01000011.1_242264-243011(-)_1	MSQYLVFQLHGPMASWGVDAPGEVRHSHDLPSRSALLGLLAAALGIRRDEEERLNAFNRHYQFLLCASGNPRWARDYHTVQMPKEVRKARYFSRREELQDPELLSALISRRDYYTDAWWMIAVSATPDAPYSLAQLQASLQHPVFPLYLGRKSHPLALPLAPQLLDGRAPDVLREAYRWYQDQFNTLKLTLPRLQNECWWEGEHDGLTANKILRRRDMPLSRQQWLFGERSVNQGPWLRKEDACISQE*
GCA_003069745.1	QBTP01000011.1	10	cas_type_I-E	QBTP01000011.1_243	casC_Cse4	Cas7e	243022	244080	-	QBTP01000011.1_243021-244080(-)_1	MTTFIQLHLLTAYPAANLNRDDTGAPKTVVLGGATRLRISSQSLKRAWRTSELFEQALAGHIGIRTGRIAREAAQILVDSGIDAKKAVEYVEKIANCFGKVKAEKKPKDELTNAETEQLVHISPAEFEGVKALAHRLAEEKRAPKEEELALLRKDRMAVDIAMFGRMLANKPDFNVEAACQVAHAFGVSETIVEDDFFTAVDDLRQASAEDAGAGHLGETGFGSALFYTYICIDKDLLVKNLNGNEELANKTLRAFTEAALKVSPTGKQNSFASRAYASWALAEKGTDQPRSLAAAFYEPINGTDQLNVAVKRITALRENMNAVYAQETAFKDFNVMNQQGSMKDVLDFICA*
GCA_003069745.1	QBTP01000011.1	10	cas_type_I-E	QBTP01000011.1_244	casB_cse2	Cas11e	244094	244654	-	QBTP01000011.1_244093-244654(-)_1	MSVVTKDDKATLRQWHDELQEKRGLRASLRRSKTVNDACLAEGLHSLLMQTHSLWKNKAPWNVTALAITAALAAHIKFIDEQKSFAAQLGQKKGGDTPVMSKLRFSHLLAVKTPDELLRQLRRAVKLLDGSVNLFSLADDIFCWCQEQNDLLNHHRRQQRPTEFLRIRWALEYYQAGDGDTDNEQD*
GCA_003069745.1	QBTP01000011.1	10	cas_type_I-E	QBTP01000011.1_245	casA_cse1	Cas8e	244651	246207	-	QBTP01000011.1_244650-246207(-)_1	MDNFSLLTTPWLPVRFKDGSTGKLAPVDLADENVVDIAATRADLQGAAWQFLLGLLQCSIAPKRYKNWEDIWFDGLHADVLHKALAPLEHAFQFGAESPSFMQDFEPLSGEKVSIASLLPEIPGAQTTKFNKDHFVKRGVTERFCPHCAALALFSLQLNAPAGGKGYRTGLRGGGPLTTLVELQEYQGERQTPIWRKLWLNVMPQDTADLPLPDQCDATVFPWLAATRTSEQANAVTTPEQVNKLQAYWGMPRRIRLDFATLQSGCCDICGAESDELLGFMTVKNYGVNYDGWRHPLTPYRAPVKDQNAFFSVKPQPGGLIWRDWLGLSQNNQTEANYESPAQVVKVFNARSLTDVKAGIRGFGADFDNMKIRCWYEHHFPLLMTEGLIPDLRKAVQTAARLLSLLRSALKEAWFTNAKDARGDFSFIDIDFWNLTQGRFLNLIHDLENGHKPDERLNKWQRELWLFTRCYFDDHVFTNPYESSDLERIMKARKKYFTSSAEKQSAKAAKAKKQEAAE*
GCA_003069745.1	QBTP01000011.1	10	cas_type_I-E	QBTP01000011.1_247	Cas3e_WP_058658455.1	Cas3e	246621	248882	-	QBTP01000011.1_246620-248882(-)_1	VSIYHYWGKSRRGETDGGDDYHLLCWHSLDVAAVGYWMVINNIYFIDHYLKKLGIQDKEQAAQFFAWILCWHDIGKFAHSFQQLYRHEALNIFNEPTRHYEKIAHTTLGYMLWNSWLSECPELFPPSSLSVRKSKRVMALWMPVTTGHHGRPPEAIQELDHFRQQDKDAARDFLLRIKALFPLITLPEAWDEDEGIDQFQQLSWFISAAVVLADWTGSASRYFPRTAEKMPVDTYWQQALAKAQTAITLFPSAANVSAFTDIETLFPFIQHPTPLQQKALELDINVDGAQLFILEDVTGAGKTEAALILAHRLMAAGKAQGLYFGLPTMATANAMFERMANTWLALYQPDSRPSLILAHSARRLMDRFNQSIWSVTLSGTEEPDEAQPYSQGCAAWFADSNKKALLAEVGVGTLDQAMMAVMPFKHNNLRLLGLSNKILLADEIHACDAWMSRILEGLIERQASNGNATILLSATLSQQQRDKLVAAFSRGVRRSVQAPLLGHDDYPWLTQVTQTELISQRVDTRKEVERCVDIGWLHSEEACLERIGEAVEKGNCIAWIRNSVDDAIRIYRQLQLSKVVATENLLLFHSRFAFHDRQRIESQTLNLFGKQSGAQRAGKVIIATQVIEQSLDIDCDEMISDLAPVDLLIQRAGRLQRHIRDRNGLVKKSGQDERETPVLRILAPEWDDAPRENWLSSAMRNSAYVYPDHGRMWLTQRILREQGTIRMPQSARLLIESVYGEDVNMPVGFAKTE*
GCA_003069745.1	QBTP01000012.1	11	PDC-S07	QBTP01000012.1_454	PDC-S07_WP_110056698.1	PDC-S07	441084	441500	-	QBTP01000012.1_441083-441500(-)_1	MIKKLDVVAAIIECDGKILLAQRPAHADQAGLWEFAGGKVEPGETQPQALIRELREELGIDATPGVYIASHQRDVSGRRIHLHAWHVPAFNGLIRALEHQALAWCTPEEALEYPLAPADIPLLQAFMALRDARLTDSC*
GCA_003069745.1	QBTP01000012.1	12	PDC-S66	QBTP01000012.1_215	PDC-S66_WP_090810895.1	PDC-S66	225084	225965	-	QBTP01000012.1_225083-225965(-)_1	MSISTTMSNINRIQKDIASLQKQLSDEQRKEAQLSGKINQIKRSVTKSTSLSTLNSKMSEISRHKNDISRCNSKKADINKKITAKTGDLHRYQLQLIKEQENDQKKRIAAQKKLEKEQLDYQKKITRELKSQKRAISPSHKFNRPVINKSDETEDITESYDVFISHATEDKDSFVRPLAELLRAKGINVWYDEFSLGWGKSLRKTIDYGLANSRFGVVVLSKSFIKKDWTEYELNGLTAREMSGENQVILPIWHEVSKSDILKFSPTLVDKMALNTSINTIDEIAEQLESLLK*
GCA_003069745.1	QBTP01000018.1	13	PDC-S05	QBTP01000018.1_53	PDC-S05_WP_110807286.1	PDC-S05	53847	54884	-	QBTP01000018.1_53846-54884(-)_1	MADKYLTQSPAGEFVMFASDDGEVRVECRFEQETLWLPQATIANLYQITPQAVTQHIKAIYEEGELEQNATCKSYLQVQQEGSRQVSRNRLHYSLPVILAVGYRVRSPRGTQFRQWATQTLQKYLIKGFVMDDERLKNPPVGSSAVPDYFDEMLERIRDIRASERRVYLRVREIFALAADYQPSLKETTQFFQTIQNKLHFACTGHTAAELIHQRADASQPHMGLTSYKGEEVRKGDVTVAKNYLTQDEVSELNRVVNMWLDFAEDQARRRQQIFLRDWQDKLDQFLQFNDREVLQGAGKVTKKMADEKAQAEYSQFAEQQRRLKEAEGEKDIAGLLQWKTEPKK*
GCA_003069745.1	QBTP01000026.1	14	PDC-S04	QBTP01000026.1_10	PDC-S04_WP_169250289.1	PDC-S04	8494	9096	+	QBTP01000026.1_8493-9096(+)_1	MSDKFGEGRDPYLYPGLNVMRNRLGIHQAQRLAQAAYEMTALRAATIELGPLIRGLPHLCAIHRQLYQDIFDWAGQLREVDIYQGDTRFCHFAYIEKEGNALMQDLEEEGYLVGLAHEKFVERLAHYYCEINVLHPFRLGSGLAQRIFFEQLALHAGYALSWQGIAVETWKQANQSGAMGDLSALQAIFQKAISEARETE*
GCA_003070005.1	QBTC01000002.1	1	PDC-S07	QBTC01000002.1_117	PDC-S07_WP_110056698.1	PDC-S07	131974	132369	-	QBTC01000002.1_131973-132369(-)_1	MKKLQIAVGIIRNPNDEIFITQRAADAHMANKLEFPGGKIEAGETPEQALIRELQEEVGITPTQVTLFDTLEYQFPDRHITLWFWLVERWDGEPWGKEGQPGRWIAQNALSTDDFPPANEPIIRKLRQFAL*
GCA_003070005.1	QBTC01000005.1	2	PDC-S07	QBTC01000005.1_138	PDC-S07_WP_110056698.1	PDC-S07	134485	134901	+	QBTC01000005.1_134484-134901(+)_1	MIKKLDVVAAIIECDGKILLAQRPAHADQAGLWEFAGGKVEPGETQPQALIRELREELGIDATPGVYIASHQRDVSGRRIHLHAWHVPAFNGLIRALEHQALAWCTPEEALEYPLAPADIPLLQAFMALRDARLTDSC*
GCA_003070005.1	QBTC01000005.1	3	PDC-S66	QBTC01000005.1_378	PDC-S66_WP_090810895.1	PDC-S66	350019	350900	+	QBTC01000005.1_350018-350900(+)_1	MSISTTMSNINRIQKDIASLQKQLSDEQRKEAQLSGKINQIKRSVTKSTSLSTLNSKMSEISRHKNDISRCNSKKADINKKITAKTGDLHRYQLQLIKEQENDQKKRIAAQKKLEKEQLDYQKKITRELKSQKRAISPSHKFNRPVINKSDETEDITESYDVFISHATEDKDSFVRPLAELLRAKGINVWYDEFSLGWGKSLRKTIDYGLANSRFGVVVLSKSFIKKDWTEYELNGLTAREMSGENQVILPIWHEVSKSDILKFSPTLVDKMALNTSINTIDEIAEQLESLLK*
GCA_003070005.1	QBTC01000006.1	4	PDC-S18	QBTC01000006.1_135	PDC-S18_WP_062275062.1	PDC-S18	143509	144429	+	QBTC01000006.1_143508-144429(+)_1	MSDIQLFRLGGGKVQELPGKAAAIEKDLQMLIESHMETFLGVRFLETEYHTGKTHRGRIDSLGLDENNCPVIIEYKRHSNENVINQGLFYLDWLLDHKAEFQLLVMEKISKTAAKAIDWSGTRLICIAADFNKYDEHAVQQINRNINLIRYKLFADDLLMLELVNAVVENSPQYIIANGSVSSGKRHTRTQREQLSSASPALLSLYEQLKSYVLSLSDEVQFKELKLYDAFRLIRNFLCVAVYPVTDPHLRLWLKINPQHIQLEEGFSRDVTNIGHWGTGDVELIVRNEHDLDKAKLLIEKAWQEN*
GCA_003070005.1	QBTC01000006.1	5	RM_type_HNH	QBTC01000006.1_160	bir_HNH	HNH	167758	168468	-	QBTC01000006.1_167757-168468(-)_1	LLDLLERYGPQRREQRPDMPFWRLKGDGFWELQNAEFCSTSGSRQPPKRELIEYNVAGGFDAVNFALVTKKRKLIDTLAQQILEAHFPTSIQEDIADEMGFDIRTSLRQRDPKFRQAVLRAYNYQCAVCGFNMRHDNAPIALEAAHIRWKQHHGPCEVPNGLALCAIHHKAFDRGSIGLDENMRVVVSDAVNGGGVVQRLFWDFAGKEIALPQMKENYPGERFVEWHKREVFRGGH*
GCA_003070005.1	QBTC01000006.1	6	RM_type_I	QBTC01000006.1_131	MTase_I_00002	MTase_I	137071	138690	+	QBTC01000006.1_137070-138690(+)_1	MAKAPTKKAKAKKGFEDTLWDTANQLRGSVESSEYKHVVLSLVFLKFISDKFEARRKQMEDEGQGDFLEMEVFYQQDNIFYLPEEARWSFIKQNAKQDDIAVRIDTALSTIEKRNPSLKGALPDNYFSRQNLETKKLASLIDTIDNIETLAHETDVEALSKEDLVGRVYEYFLGKFAATEGKGGGEFYTPKCVVTLLTEMLEPFQGKIYDPCCGSAGMFVQSVKFVESHQGKSRDIALYGQELTATTYKLAKMNLAIRGLSANLGERPADTFFSDQHPDLKADYILANPPFNLKDWRNDAELTKDPRFAGYRTPPTGNANYGWILHMLSKLSANGTAGFVLANGSMSSNTSGEAEIRAQMIENDLIDCMIALPGQLFFTTQIPVCLWFMTKSKAADPAKGYRNRQGETLFIDARNLGTMINRTTKELTADDIATIADTYHAWRSTPEELVERVKRGDSQLAQYEDQAGFCKVATIAEIKANDSVLTPGRYVGAAEQEDDGVAFETKMRELSQTLFAQMKQAEELDNAIRQNLEVLGYGI*
GCA_003070005.1	QBTC01000006.1	6	RM_type_I	QBTC01000006.1_133	Specificity_I_00117	Specificity_I	139193	139984	+	QBTC01000006.1_139192-139984(+)_1	VIDNALDAGNPIPEALQSRAELRQKIRNSADFKPLPADIRALFPAEFEETELGWMPKGWITTSFNDLIELIGGGTPKTSVEEFWNGDIPWFSVVDAPSESDVYVLTTEKKITIEGLNNSSAKLLRKGTTIISARGTVGKCAMVAVPMAMNQSCYGVIGKNNISDEYIYFQLKNAVQTLQQMGHGSVFNTITRDTFKNIKVPFCNEELTNSYSLLVKNYFSKILNNNYQNIALTNLRDTLLPKLISGELSLEDLPNLAKQTEPA*
GCA_003070005.1	QBTC01000006.1	6	RM_type_I	QBTC01000006.1_134	REase_I_00001	REase_I	140079	143345	+	QBTC01000006.1_140078-143345(+)_1	MHLSFSEAKLEQAIIELLQDQGYQHLIGDNVPRSSLDQVIIEDDLRHYLAARYQADGITEEEIQRLIKQFTTLPASDLYESNKTFCAWLANGFLFKHDDRQQKDLYIELLDTRHLPAALRELFDTEDVPLQQAAETPASYHLIQPLNRVKIVNQLTITGKENQPRIPDAILYINGLPLVVFEFKSAVREQEANIGDAWKQLCTRYRRDIPQLFVYNALCIISDGVNNRMGNLFAPYEYFYSWRKVTGNENREQNGIPSLHSMIQGLFHPVRLLDVIKNFICFPDKAKHEVKICCRYPQYYAARKLYYSIERARKPFGDGKGGTYFGATGCGKSYTMQFLTRLLMKSVEFASPTIVLITDRTDLDDQLSAQMCNAKNYIGDDTVVPVTSRDDLREKLAGRNSGGVFLTTIHKFTEDTELLSERSNIICISDEAHRSQVNLDQKVIVDKESGRVRKTYGFAKYLHDSLPLATYVGFTGTPIDATMDVFGVIVDSYTMTESVQDEITVRIVYEGRAAKVILDAGKLEEVEKYYEECANAGTNEWQIDESKKASATMNAILGDEDRLKALAEDFAKHYEKRVAEGSTVKGKAMFVCASREIAWDFYRQLKDFRPAWFEVKQAPEGVELTGQEEKELPPSEMVKMVMTRGKDDDAKLYDLLGSKEYRKELDKQFKNAKSNFKIAIVVDMWLTGFDVPELDTIYIDKPLQKHNLIQTISRVNRKMEGKSKGLVVDYIGIKRQMNQALAMYSRIDATNFEDIQQSVIEVKNHLDLLAQVFHEFDSRPYFSGEPQAQLACLNFAAEFVMRTQKLERRFMGLVKRLKAAYDVCCGSEALSQAERDHIHFYIAVRSIVFKLTKGDAPDLTQMNARVREMIAEALKADGVEELFFLGDKKAESIDIFDDDYLARINKIKLPATKIQLLQKLLEKAISDFKQINQLQGINFTRRFQSIMDKYNERREDDVLNGEEFDNFSQEMTDIIYDIKTEMGTYAEMGIDIEEKAFYDILAHMRDKYQFTYEDDKMLALAKEMKAVVDNTSKYPDWSKRDDIKAKLKVELILLLHKHKFPPVANDDVYMGVLSQAENFKQHHSHTLH*
GCA_003070005.1	QBTC01000007.1	7	GAO_19	QBTC01000007.1_30	PD-T7-2_A_WP_075189553.1	SIR2	29333	30379	+	QBTC01000007.1_29332-30379(+)_1	VATYRAYYGQDRDREYFERIFQSANINFIIGSGASLPAISVLGDIESELEALVRAGKDDEYFSKSESFLDNVWKANNVLLKRSLPAEVILPTLIDDVVSTQNNYAKLMRALEMLLTRRRTGLLPRRINLFTTNYDLFIEDAAVKNNNVILNDGFRQRADIYNRTVFDTKCFYQTIHATGNLYNYSVELPTVNLIKLHGSLSWHSYDKEIYYSIKDMKPVAFNTPKEKQDWVMSHQLVLPRKDKFRETLLENVYYDLLRTYSNELDKEGSLLIVFGFSFADEHIETLTKKALRNATLKIVIFAYNEAAKDLFLDKFRDYSNVDVVFTPGAPLDFKKMNEIITSFLGGMK*
GCA_003070005.1	QBTC01000007.1	7	GAO_19	QBTC01000007.1_31	PD-T7-2_B_WP_009660643.1	HerA	30376	32184	+	QBTC01000007.1_30375-32184(+)_1	MTSAFVNEEAVLRIGEVREVSGRTLSVLVDKNKNLSDLFYHGKVLKNVSVGSFIEVKKGFMSLIAKVETEKIVEEKSPVGSGSDSLRFRRYLTASLAGYIDRNGRFTGGTRELPLIGNEVFLMSEEQLHLIHSIAPAGESGLNFSRTDLEDIDITLPISGLLNSHIAIFGNTGSGKSNTLAALYQHGYEALKNLLGEGFRSRSRFLLFDFNGEYGGRSCITRDKVVYNLSTHDEEGERIPMPAEILLEHEIISVLTDATDKTQKPFLKRVLEFKKRVESKLNPQSYFREILKRRVTETLFGCEKKKSDDLIDLFRPVLKDEDLIADIEFFYNNGGVWRTKTGVYFSNEENTHQCNMYQMAQNYEFPDDIMEELLDYMYVQLIIEYLSSRSNPEHLSPVINRMSGLKKDIRKIFNTASGGTIWAETNFVVLNLNMVNLTMKKTLPLLMAKWAYSAKKMDKVPSTLHLIIDEAHNILSNTSFRESESWKDYRLETFEEIIKEGRKFGVFVTISSQRPNDISPTIISQAHNYFIHRLINQNDLYAIEKSVSYIDRMTEESIPTLATGTCIFSGVICPMPLKLRINELSFRKKPHSHTLNFEDLML*
GCA_003070005.1	QBTC01000008.1	8	PDC-S02	QBTC01000008.1_306	PDC-S02_WP_151674975.1	PDC-S02	308892	309995	+	QBTC01000008.1_308891-309995(+)_1	MTNPTLVPQSDEYQQIHDGIIRLVDTARTETVRSINAIMTATYWEIGRRIVEFEQGGEARAAYGTQLIERLSVDLSQRYKRGFSTRNLWQIRTFYLCFQHIEIPQTLSAEFSNLIPLAKTFPLPWSAYVRLLSVKNPDARTFYEKETLRNGWSVRQLDRQIATQFYERTLLSHDKSAMLQQPAPAEPNVLPEQAIRDPFILEFLNLKDEYSESDLEDALLSHLMDFMLELGDDFAFVGRQRRLRIDDSWFRVDLLFFHRRLRCLLLVDLKVGKFGYADAGQMNMYLNYAKEHWTMPGENPPVGLVLCAGKGAGEAHYALTGLPNTIMASEYKVQLPDEKLLTDELIRSQTMLETQLTRGGSLTTEKN*
GCA_003070005.1	QBTC01000010.1	9	PDC-S12	QBTC01000010.1_418	PDC-S12_WP_034891581.1	PDC-S12	428719	429384	+	QBTC01000010.1_428718-429384(+)_1	MKMEPLNENELEWLDDVLTKYNTDQAILDVAELDGLITAVLSSPRPIEPEQWLVAIWGGPAYVPRWTSEKEMTRFMELVFQHMADTAARLEDYPEQFEPLFGLREVDGHELTIVEEWCFGYMRGVSLSDWSDLPDTLKPALEAIALHGTEENFALLDKMSPEAFDKSVDAIRIAALELHAWWMAHPHTTPLQMPIKAEVKVGRNDPCPCGSGKKFKQCCLH*
GCA_003070005.1	QBTC01000010.1	10	VSPR	QBTC01000010.1_371	MTase_II_00147	MTase_II	385988	387418	+	QBTC01000010.1_385987-387418(+)_1	MQENISVTHARNLIADDAGSEIQAMLSQLLEIYDVKTLVAHLNGLGEQHWSPAILKRVMMNAAWHRLSDNELTCLKTELPTPPAHHPHYAFRFIDLFAGIGGIRRGFEAIGGQCVFTSEWNKHAVRTYKANYFCDPLQHRFNEDIRDITLSHREGVSDDEAAEHIRQHIPQHDVLLAGFPCQPFSLAGVSKKNALGRAHGFACETQGTLFFDVVRIIDARRPALFVLENVKNLKSHDQGNTFRIIMQTLDELGYDVADAADNGPDDPKIIDGQHFLPQHRERIVLVGFRRDLNLKTDFTLRNISRCYPPRRPTLAELLEPVVEAKYILTPVLWKYLYRYAKKHQARGNGFGYGMVYPDNPESVARTLSARYYKDGAEILIDRGWDMAKGEVNFDDAGNQQHRPRRLTPRECARLMGFEAPQTYQFRIPVSDTQAYRQFGNSVVVPVFAAVAKLLEPKIHQAVTLRQRETVDGGRSR*
GCA_003070005.1	QBTC01000010.1	10	VSPR	QBTC01000010.1_372	NEase_II_00006	Vsr	387399	387869	+	QBTC01000010.1_387398-387869(+)_1	MADVHDKATRSKNMRAIATRDTAIEKRLAGLLSAQGITFHTQDATLPGKPDFVVNDYDCVIFTHGCFWHHHHCYLFKVPATRTAFWLEKIGKNVERDERDIQRLQALGWRVLIVWECALRGRAKLSDAALAERLEEWICGGGASAQIDTQGIHLLA*
GCA_003070005.1	QBTC01000017.1	11	BstA	QBTC01000017.1_327	BstA	BstA	331219	332142	-	QBTC01000017.1_331218-332142(-)_1	MVNQIRSISPRQGNLQLFPVKEVEVEGVAMGVLNDGTPYLTGRGLAEMCGVHHSVIQDISSDWASERLKPRGKKIDTVLLDQGIDVDSLYIPSSETKRDHYPYPDYVCMAILEYYAFDASQANNATALRNYRLLARQTLREFIFRSVGIDPRNPVSGAWKCFQERIILNDKIPAGFFSVFREMVDITVPLINAGFELGPKTVPDISVGTRWANHWKRNNLSKKYGEIQKHPHVYPDWFPQSKAGKVPANIYPEEALGEFRRWLREDYVPKGFKDYLADKVQQKVIENAKAIEVLENLQRPELPNKKN*
GCA_003070005.1	QBTC01000017.1	12	RM_type_III	QBTC01000017.1_107	MTase_III_00010	MTase_III	111472	113430	+	QBTC01000017.1_111471-113430(+)_1	MLKDNQKHNESVAPNSAFLSELQRALPEFFTADRYNEQGELIAKGGFDLARFERALKARNIDELTSGYQIDFIGKDYAKKQAGEKSVTVIVPDVEHNTLAENKNSHNLFLTGDNLDVLRHLQNNYADTVDMIYIDPPYNTGSDGFVYPDHFEYSDRALQDMFGLNDTELARLKSIQGKSTHSAWLSFMYPRLFLARKLLKDTGFIFISIDDNEYANLKLMMDEIFGEGGFVTNVMWKRKKEISNDSDNVSIQGEYILVYAKTGQGALRLEPLSKEYIQKSYKEPTEQFPEGKWRPVPLTVSKGLSGGGYTYKITTPNGTVHERLWAYPEASYQKLVADNLVYFGKDNGGIPQRVMYAHHSKGQPTTNYWDNVASNKEGKKEILDLFGDNVFDTPKPTALLKKIIKLAIDKDGVVLDFFAGSGTTAHAVMALNEEDGGQRTFILCTIDQALSNNTIAKKAGYNTIDEISRERITRVAAKIRANNPATNSDLGFKHYRFATPTQQTLDDLDSFDIATGHFINTSGQLAAFTESGFTDMINPFSARGLGVPGGASGEETLLTTWLVADGYKMDIDVQTVDFSGYCARYVDNTRLYLIDERWGTEQTRDLLNHIGTHQLPVQTIVIYGYSFDLESIRELEIGLKQLDQKVNLVKRY*
GCA_003070005.1	QBTC01000017.1	12	RM_type_III	QBTC01000017.1_108	REase_III_00003	REase_III	113440	116412	+	QBTC01000017.1_113439-116412(+)_1	MMNILLEELPHQEQALAAILASFTGIDHAQADHNHYANPLIKERYDDKANIDVKMETGTGKTYVYTRLMYELHQKYGLFKFVLVVPTPAIKEGARNFITSDYARQHFSQFYENTRMELCTINAGDFKVKSGRKNFPAQLLSFTDASRRDSHTIQVLLINAQMLNSASMTRDDYDQTLLGGLTSPVKGLQMTRPVVIIDEPHRFARDNKFYRAIQAIQPQMIVRFGATFPDIVEGKGKNKCVRKDYYRRQPQFDLNAVDSFNDGLVKGIDIYYPNLPEEQANNRYIVDSVTAKKLILRRGSKIAEVGVGENLADVDAGFEGSIEYAGSKMLSNDLELEAGMALVPGTFGASYQELIIQDAIDKHFDTEQANFLRSNEPENNAPRIKTLSLFFIDSIKSYRDDEGWLKLKFECLLKKKLTQLIDDYQRKTLPREVEYLSFLQATLASLHSDNQNVHAGYFGEDRGSGDEAIQAEVDDILKNKEKLLSFSDHHGNWETRRFLFSKWTLREGWDNPNVFVIAKLRSSGSESSKIQEVGRGLRLPVDENGHRVHQEEWPSRLSFLIGYDEKAFASMLVDEINRDSKVQLNEQKLDEAMITLIVTERQKVDPAFTELRLLEDLDDKKLINRSNEFKPSVTLNGGTKSGFAWLLEFYPELTQARVRADRIRDNKPASRLRVRLRKENWEQLSSIWEQFSRRYMLQFERSGASLEQIAAEVLRDPALYIRQKPSQVQQRLVSNEDNGRFEVAQREGELAASEFMAGMKYGHFLKQLALRTSLPVNVLHPVLMAMLRDVLHGDSRYLSEISLDNMTRALQTRINAHFAQRHDYLPLDFQASTSVFDSTARQFREEISAEIVGKNVDENAIDDPRSLYQIPPLRYDSVDPELPLLKYDYPQQVSVFGKLPKRAIQIPKYTGGSTTPDFVYRIERQDADSVYLLVETKAENMRVGDQVILDAQRKFFDMLRRQNINVEFAEATSAPAVFSTINGLIEGKAN*
GCA_003070005.1	QBTC01000019.1	13	PDC-S04	QBTC01000019.1_25	PDC-S04_WP_169250289.1	PDC-S04	21245	21847	-	QBTC01000019.1_21244-21847(-)_1	MSDKFGEGRDPYLYPGLNVMRNRLGIHQAQRLAQAAYEMTALRAATIELGPLIRGLPHLCAIHRQLYQDIFDWAGQLREVDIYQGDTRFCHFAYIEKEGNALMQDLEEEGYLVGLAHEKFVERLAHYYCEINVLHPFRLGSGLAQRIFFEQLALHAGYALSWQGIAVETWKQANQSGAMGDLSALQAIFQKAISEARETE*
GCA_003070005.1	QBTC01000019.1	14	PDC-S05	QBTC01000019.1_314	PDC-S05_WP_110807286.1	PDC-S05	350128	351165	+	QBTC01000019.1_350127-351165(+)_1	MADKYLTQSPAGEFVMFASDDGEVRVECRFEQETLWLPQATIANLYQITPQAVTQHIKAIYEEGELEQNATCKSYLQVQQEGSRQVSRNRLHYSLPVILAVGYRVRSPRGTQFRQWATQTLQKYLIKGFVMDDERLKNPPVGSSAVPDYFDEMLERIRDIRASERRVYLRVREIFALAADYQPSLKETTQFFQTIQNKLHFACTGHTAAELIHQRADASQPHMGLTSYKGEEVRKGDVTVAKNYLTQDEVSELNRVVNMWLDFAEDQARRRQQIFLRDWQDKLDQFLQFNDREVLQGAGKVTKKMADEKAQAEYSQFAEQQRRLKEAEGEKDIAGLLQWKTEPKK*
GCA_003070005.1	QBTC01000022.1	15	cas_type_I-E	QBTC01000022.1_86	Cas3e_WP_058658455.1	Cas3e	102176	104437	+	QBTC01000022.1_102175-104437(+)_1	VSIYHYWGKSRRGETDGGDDYHLLCWHSLDVAAVGYWMVINNIYFIDHYLKKLGIQDKEQAAQFFAWILCWHDIGKFAHSFQQLYRHEALNIFNEPTRHYEKIAHTTLGYMLWNSWLSECPELFPPSSLSVRKSKRVMALWMPVTTGHHGRPPEAIQELDHFRQQDKDAARDFLLRIKALFPLITLPEAWDEDEGIDQFQQLSWFISAAVVLADWTGSASRYFPRTAEKMPVDTYWQQALAKAQTAITLFPSAANVSAFTDIETLFPFIQHPTPLQQKALELDINVDGAQLFILEDVTGAGKTEAALILAHRLMAAGKAQGLYFGLPTMATANAMFERMANTWLALYQPDSRPSLILAHSARRLMDRFNQSIWSVTLSGTEEPDEAQPYSQGCAAWFADSNKKALLAEVGVGTLDQAMMAVMPFKHNNLRLLGLSNKILLADEIHACDAWMSRILEGLIERQASNGNATILLSATLSQQQRDKLVAAFSRGVRRSVQAPLLGHDDYPWLTQVTQTELISQRVDTRKEVERCVDIGWLHSEEACLERIGEAVEKGNCIAWIRNSVDDAIRIYRQLQLSKVVATENLLLFHSRFAFHDRQRIESQTLNLFGKQSGAQRAGKVIIATQVIEQSLDIDCDEMISDLAPVDLLIQRAGRLQRHIRDRNGLVKKSGQDERETPVLRILAPEWDDAPRENWLSSAMRNSAYVYPDHGRMWLTQRILREQGTIRMPQSARLLIESVYGEDVNMPVGFAKTE*
GCA_003070005.1	QBTC01000022.1	15	cas_type_I-E	QBTC01000022.1_88	casA_cse1	Cas8e	104851	106407	+	QBTC01000022.1_104850-106407(+)_1	MDNFSLLTTPWLPVRFKDGSTGKLAPVDLADENVVDIAATRADLQGAAWQFLLGLLQCSIAPKRYKNWEDIWFDGLHADVLHKALAPLEHAFQFGAESPSFMQDFEPLSGEKVSIASLLPEIPGAQTTKFNKDHFVKRGVTERFCPHCAALALFSLQLNAPAGGKGYRTGLRGGGPLTTLVELQEYQGERQTPIWRKLWLNVMPQDTADLPLPDQCDATVFPWLAATRTSEQANAVTTPEQVNKLQAYWGMPRRIRLDFATLQSGCCDICGAESDELLGFMTVKNYGVNYDGWRHPLTPYRAPVKDQNAFFSVKPQPGGLIWRDWLGLSQNNQTEANYESPAQVVKVFNARSLTDVKAGIRGFGADFDNMKIRCWYEHHFPLLMTEGLIPDLRKAVQTAARLLSLLRSALKEAWFTNAKDARGDFSFIDIDFWNLTQGRFLNLIHDLENGHKPDERLNKWQRELWLFTRCYFDDHVFTNPYESSDLERIMKARKKYFTSSAEKQSAKAAKAKKQEAAE*
GCA_003070005.1	QBTC01000022.1	15	cas_type_I-E	QBTC01000022.1_89	casB_cse2	Cas11e	106404	106964	+	QBTC01000022.1_106403-106964(+)_1	MSVVTKDDKATLRQWHDELQEKRGLRASLRRSKTVNDACLAEGLHSLLMQTHSLWKNKAPWNVTALAITAALAAHIKFIDEQKSFAAQLGQKKGGDTPVMSKLRFSHLLAVKTPDELLRQLRRAVKLLDGSVNLFSLADDIFCWCQEQNDLLNHHRRQQRPTEFLRIRWALEYYQAGDGDTDNEQD*
GCA_003070005.1	QBTC01000022.1	15	cas_type_I-E	QBTC01000022.1_90	casC_Cse4	Cas7e	106978	108036	+	QBTC01000022.1_106977-108036(+)_1	MTTFIQLHLLTAYPAANLNRDDTGAPKTVVLGGATRLRISSQSLKRAWRTSELFEQALAGHIGIRTGRIAREAAQILVDSGIDAKKAVEYVEKIANCFGKVKAEKKPKDELTNAETEQLVHISPAEFEGVKALAHRLAEEKRAPKEEELALLRKDRMAVDIAMFGRMLANKPDFNVEAACQVAHAFGVSETIVEDDFFTAVDDLRQASAEDAGAGHLGETGFGSALFYTYICIDKDLLVKNLNGNEELANKTLRAFTEAALKVSPTGKQNSFASRAYASWALAEKGTDQPRSLAAAFYEPINGTDQLNVAVKRITALRENMNAVYAQETAFKDFNVMNQQGSMKDVLDFICA*
GCA_003070005.1	QBTC01000022.1	15	cas_type_I-E	QBTC01000022.1_91	cd09756	Cas5e	108047	108793	+	QBTC01000022.1_108046-108793(+)_1	MSQYLVFQLHGPMASWGVDAPGEVRHSHDLPSRSALLGLLAAALGIRRDEEERLNAFNRHYQFLLCASGNPRWARDYHTVQMPKEVRKARYFSRREELQDPELLSALISRRDYYTDAWWMIAVSATPDAPYSLAQLQASLQHPVFPLYLGRKSHPLALPLAPQLLDGRAPDVLREAYRWYQDQFNTLKLTLPRLQNECWWEGEHDGLTANKILRRRDMPLSRQQWLFGERSVNQGPWLRKEDACISQE*
GCA_003070005.1	QBTC01000022.1	15	cas_type_I-E	QBTC01000022.1_92	casE_Cse3	Cas6e	108775	109425	+	QBTC01000022.1_108774-109425(+)_1	VYLSRITLHTSELSPAQLLHLVERGEYVMHQWLWDLFPGSKERQFLYRREELQGAFRFFVLSQEQPAASAIFDVQTRPFAPTLSAGQTLRFNLRANPTVCKNGKRHDLLMEAKRQRKTQGDSQDIWSYQQQAALTWLARQGEQNGFTLRETSVDAYRQQQIRREKSRQMIQFSSVDYTGVLVLNDPVLFLQRLAQGYGKSRAFGCGMMMIKPGDDA*
GCA_003070005.1	QBTC01000022.1	15	cas_type_I-E	QBTC01000022.1_93	Cas1e_WP_035839043.1	Cas1e	109422	110342	+	QBTC01000022.1_109421-110342(+)_1	VTFVPLNPIPLKDRTSMIFLQYGQIDVLDGAFVLIDKTGVRTHIPVGSVACIMLEPGTRVSHAAVHLASTVGTLLVWVGEAGVRVYSSGQPGGARADKLLYQAKLALDDDLRLKVVRKMYELRFREPPPARRSVEQLRGIEGSRVRATYALLAKQYGVKWHGRNYDPKDWEKGDVVNRCISAATSCLYGISEAAILAAGYAPAIGFIHSGKPLSFVYDIADIIKFESVVPKAFEIAARHPAEPDKEVRLACRDIFRSSKLTGKLIPLIEEVLAAGEIEPPQPAPDMLPPAIPEPESLGDSGHRGHG*
GCA_003070005.1	QBTC01000022.1	15	cas_type_I-E	QBTC01000022.1_94	Cas2e_WP_051024046.1	Cas2e	110342	110635	+	QBTC01000022.1_110341-110635(+)_1	MSMVVVVTENVPPRLRGRLAVWLLEVRAGVYVGDTSKRIREMIWQQITQLGGVGNVVMAWATNTESGFEFQTWGENRRIPVDLDGLRLVSFLPVENQ*
GCA_003070225.1	QBSR01000001.1	1	PDC-S12	QBSR01000001.1_161	PDC-S12_WP_034891581.1	PDC-S12	163458	164123	+	QBSR01000001.1_163457-164123(+)_1	MKMEPLNENELEWLDDVLTKYNTDQAILDVAELDGLITAVLSSPRPIEPEQWLVAIWGGPAYVPRWTSEKEMTRFMELVFQHMADTAARLEDYPEQFEPLFGLREVDGHELTIVEEWCFGYMRGVSLSDWSDLPDTLKPALEAIALHGTEENFALLDKMSPEAFDKSVDAIRIAALELHAWWMAHPHTTPLQMPIKAEVKVGRNDPCPCGSGKKFKQCCLH*
GCA_003070225.1	QBSR01000001.1	2	VSPR	QBSR01000001.1_114	MTase_II_00147	MTase_II	120748	122178	+	QBSR01000001.1_120747-122178(+)_1	MQENISVTHARNLIADDAGSEIQAMLSQLLEIYDVKTLVAHLNGLGEQHWSPAILKRVMMNAAWHRLSDNELTCLKTELPTPPAHHPHYAFRFIDLFAGIGGIRRGFEAIGGQCVFTSEWNKHAVRTYKANYFCDPLQHRFNEDIRDITLSHREGVSDDEAAEHIRQHIPQHDVLLAGFPCQPFSLAGVSKKNALGRAHGFACETQGTLFFDVVRIIDARRPALFVLENVKNLKSHDQGNTFRIIMQTLDELGYDVADAADNGPDDPKIIDGQHFLPQHRERIVLVGFRRDLNLKTDFTLRNISRCYPPRRPTLAELLEPVVEAKYILTPVLWKYLYRYAKKHQARGNGFGYGMVYPDNPESVARTLSARYYKDGAEILIDRGWDMAKGEVNFDDAGNQQHRPRRLTPRECARLMGFEAPQTYQFRIPVSDTQAYRQFGNSVVVPVFAAVAKLLEPKIHQAVTLRQRETVDGGRSR*
GCA_003070225.1	QBSR01000001.1	2	VSPR	QBSR01000001.1_115	NEase_II_00006	Vsr	122159	122629	+	QBSR01000001.1_122158-122629(+)_1	MADVHDKATRSKNMRAIATRDTAIEKRLAGLLSAQGITFHTQDATLPGKPDFVVNDYDCVIFTHGCFWHHHHCYLFKVPATRTAFWLEKIGKNVERDERDIQRLQALGWRVLIVWECALRGRAKLSDAALAERLEEWICGGGASAQIDTQGIHLLA*
GCA_003070225.1	QBSR01000002.1	3	PDC-S07	QBSR01000002.1_451	PDC-S07_WP_110056698.1	PDC-S07	461145	461561	+	QBSR01000002.1_461144-461561(+)_1	MIKKLDVVAAIIECDGKILLAQRPAHADQAGLWEFAGGKVEPGETQPQALIRELREELGIDATPGVYIASHQRDVSGRRIHLHAWHVPAFNGLIRALEHQALAWCTPEEALEYPLAPADIPLLQAFMALRDARLTDSC*
GCA_003070225.1	QBSR01000002.1	4	PDC-S66	QBSR01000002.1_687	PDC-S66_WP_090810895.1	PDC-S66	673943	674824	+	QBSR01000002.1_673942-674824(+)_1	MSISTTMSNINRIQKDIASLQKQLSDEQRKEAQLSGKINQIKRSVTKSTSLSTLNSKMSEISRHKNDISRCNSKKADINKKITAKTGDLHRYQLQLIKEQENDQKKRIAAQKKLEKEQLDYQKKITRELKSQKRAISPSHKFNRPVINKSDETEDITESYDVFISHATEDKDSFVRPLAELLRAKGINVWYDEFSLGWGKSLRKTIDYGLANSRFGVVVLSKSFIKKDWTEYELNGLTAREMSGENQVILPIWHEVSKSDILKFSPTLVDKMALNTSINTIDEIAEQLESLLK*
GCA_003070225.1	QBSR01000005.1	5	PDC-S07	QBSR01000005.1_80	PDC-S07_WP_110056698.1	PDC-S07	90595	90990	+	QBSR01000005.1_90594-90990(+)_1	MKKLQIAVGIIRNPNDEIFITQRAADAHMANKLEFPGGKIEAGETPEQALIRELQEEVGITPTQVTLFDTLEYQFPDRHITLWFWLVERWDGEPWGKEGQPGRWIAQNALSTDDFPPANEPIIRKLRQFAL*
GCA_003070225.1	QBSR01000007.1	6	PDC-S18	QBSR01000007.1_13	PDC-S18_WP_062275062.1	PDC-S18	12510	13430	+	QBSR01000007.1_12509-13430(+)_1	MSDIQLFRLGGGKVQELPGKAAAIEKDLQMLIESHMETFLGVRFLETEYHTGKTHRGRIDSLGLDENNCPVIIEYKRHSNENVINQGLFYLDWLLDHKAEFQLLVMEKISKTAAKAIDWSGTRLICIAADFNKYDEHAVQQINRNINLIRYKLFADDLLMLELVNAVVENSPQYIIANGSVSSGKRHTRTQREQLSSASPALLSLYEQLKSYVLSLSDEVQFKELKLYDAFRLIRNFLCVAVYPVTDPHLRLWLKINPQHIQLEEGFSRDVTNIGHWGTGDVELIVRNEHDLDKAKLLIEKAWQEN*
GCA_003070225.1	QBSR01000007.1	7	RM_type_HNH	QBSR01000007.1_38	bir_HNH	HNH	36770	37480	-	QBSR01000007.1_36769-37480(-)_1	LLDLLERYGPQRREQRPDMPFWRLKGDGFWELQNAEFCSTSGSRQPPKRELIEYNVAGGFDAVNFALVTKKRKLIDTLAQQILEAHFPTSIQEDIADEMGFDIRTSLRQRDPKFRQAVLRAYNYQCAVCGFNMRHDNAPIALEAAHIRWKQHHGPCEVPNGLALCAIHHKAFDRGSIGLDENMRVVVSDAVNGGGVVQRLFWDFAGKEIALPQMKENYPGERFVEWHKREVFRGGH*
GCA_003070225.1	QBSR01000007.1	8	RM_type_I	QBSR01000007.1_11	Specificity_I_00117	Specificity_I	8194	8985	+	QBSR01000007.1_8193-8985(+)_1	VIDNALDAGNPIPEALQSRAELRQKIRNSADFKPLPADIRALFPAEFEETELGWMPKGWITTSFNDLIELIGGGTPKTSVEEFWNGDIPWFSVVDAPSESDVYVLTTEKKITIEGLNNSSAKLLRKGTTIISARGTVGKCAMVAVPMAMNQSCYGVIGKNNISDEYIYFQLKNAVQTLQQMGHGSVFNTITRDTFKNIKVPFCNEELTNSYSLLVKNYFSKILNNNYQNIALTNLRDTLLPKLISGELSLEDLPNLAKQTEPA*
GCA_003070225.1	QBSR01000007.1	8	RM_type_I	QBSR01000007.1_12	REase_I_00001	REase_I	9080	12346	+	QBSR01000007.1_9079-12346(+)_1	MHLSFSEAKLEQAIIELLQDQGYQHLIGDNVPRSSLDQVIIEDDLRHYLAARYQADGITEEEIQRLIKQFTTLPASDLYESNKTFCAWLANGFLFKHDDRQQKDLYIELLDTRHLPAALRELFDTEDVPLQQAAETPASYHLIQPLNRVKIVNQLTITGKENQPRIPDAILYINGLPLVVFEFKSAVREQEANIGDAWKQLCTRYRRDIPQLFVYNALCIISDGVNNRMGNLFAPYEYFYSWRKVTGNENREQNGIPSLHSMIQGLFHPVRLLDVIKNFICFPDKAKHEVKICCRYPQYYAARKLYYSIERARKPFGDGKGGTYFGATGCGKSYTMQFLTRLLMKSVEFASPTIVLITDRTDLDDQLSAQMCNAKNYIGDDTVVPVTSRDDLREKLAGRNSGGVFLTTIHKFTEDTELLSERSNIICISDEAHRSQVNLDQKVIVDKESGRVRKTYGFAKYLHDSLPLATYVGFTGTPIDATMDVFGVIVDSYTMTESVQDEITVRIVYEGRAAKVILDAGKLEEVEKYYEECANAGTNEWQIDESKKASATMNAILGDEDRLKALAEDFAKHYEKRVAEGSTVKGKAMFVCASREIAWDFYRQLKDFRPAWFEVKQAPEGVELTGQEEKELPPSEMVKMVMTRGKDDDAKLYDLLGSKEYRKELDKQFKNAKSNFKIAIVVDMWLTGFDVPELDTIYIDKPLQKHNLIQTISRVNRKMEGKSKGLVVDYIGIKRQMNQALAMYSRIDATNFEDIQQSVIEVKNHLDLLAQVFHEFDSRPYFSGEPQAQLACLNFAAEFVMRTQKLERRFMGLVKRLKAAYDVCCGSEALSQAERDHIHFYIAVRSIVFKLTKGDAPDLTQMNARVREMIAEALKADGVEELFFLGDKKAESIDIFDDDYLARINKIKLPATKIQLLQKLLEKAISDFKQINQLQGINFTRRFQSIMDKYNERREDDVLNGEEFDNFSQEMTDIIYDIKTEMGTYAEMGIDIEEKAFYDILAHMRDKYQFTYEDDKMLALAKEMKAVVDNTSKYPDWSKRDDIKAKLKVELILLLHKHKFPPVANDDVYMGVLSQAENFKQHHSHTLH*
GCA_003070225.1	QBSR01000007.1	8	RM_type_I	QBSR01000007.1_9	MTase_I_00002	MTase_I	6072	7691	+	QBSR01000007.1_6071-7691(+)_1	MAKAPTKKAKAKKGFEDTLWDTANQLRGSVESSEYKHVVLSLVFLKFISDKFEARRKQMEDEGQGDFLEMEVFYQQDNIFYLPEEARWSFIKQNAKQDDIAVRIDTALSTIEKRNPSLKGALPDNYFSRQNLETKKLASLIDTIDNIETLAHETDVEALSKEDLVGRVYEYFLGKFAATEGKGGGEFYTPKCVVTLLTEMLEPFQGKIYDPCCGSAGMFVQSVKFVESHQGKSRDIALYGQELTATTYKLAKMNLAIRGLSANLGERPADTFFSDQHPDLKADYILANPPFNLKDWRNDAELTKDPRFAGYRTPPTGNANYGWILHMLSKLSANGTAGFVLANGSMSSNTSGEAEIRAQMIENDLIDCMIALPGQLFFTTQIPVCLWFMTKSKAADPAKGYRNRQGETLFIDARNLGTMINRTTKELTADDIATIADTYHAWRSTPEELVERVKRGDSQLAQYEDQAGFCKVATIAEIKANDSVLTPGRYVGAAEQEDDGVAFETKMRELSQTLFAQMKQAEELDNAIRQNLEVLGYGI*
GCA_003070225.1	QBSR01000009.1	9	PDC-S02	QBSR01000009.1_20	PDC-S02_WP_151674975.1	PDC-S02	17190	18293	-	QBSR01000009.1_17189-18293(-)_1	MTNPTLVPQSDEYQQIHDGIIRLVDTARTETVRSINAIMTATYWEIGRRIVEFEQGGEARAAYGTQLIERLSVDLSQRYKRGFSTRNLWQIRTFYLCFQHIEIPQTLSAEFSNLIPLAKTFPLPWSAYVRLLSVKNPDARTFYEKETLRNGWSVRQLDRQIATQFYERTLLSHDKSAMLQQPAPAEPNVLPEQAIRDPFILEFLNLKDEYSESDLEDALLSHLMDFMLELGDDFAFVGRQRRLRIDDSWFRVDLLFFHRRLRCLLLVDLKAGKFGYADAGQMNMYLNYAKEHWTMPGENPPVGLVLCAGKGAGEAHYALTGLPNTIMASEYKVQLPDEKLLTDELIRSQTMLETQLTRGGSLTTEKN*
GCA_003070225.1	QBSR01000010.1	10	PDC-S04	QBSR01000010.1_342	PDC-S04_WP_169250289.1	PDC-S04	383295	383897	+	QBSR01000010.1_383294-383897(+)_1	MSDKFGEGRDPYLYPGLNVMRNRLGIHQAQRLAQAAYEMTALRAATIELGPLIRGLPHLCAIHRQLYQDIFDWAGQLREVDIYQGDTRFCHFAYIEKEGNALMQDLEEEGYLVGLAHEKFVERLAHYYCEINVLHPFRLGSGLAQRIFFEQLALHAGYALSWQGIAVETWKQANQSGAMGDLSALQAIFQKAISEARETE*
GCA_003070225.1	QBSR01000010.1	11	PDC-S05	QBSR01000010.1_53	PDC-S05_WP_110807286.1	PDC-S05	53900	54937	-	QBSR01000010.1_53899-54937(-)_1	MADKYLTQSPAGEFVMFASDDGEVRVECRFEQETLWLPQATIANLYQITPQAVTQHIKAIYEEGELEQNATCKSYLQVQQEGSRQVSRNRLHYSLPVILAVGYRVRSPRGTQFRQWATQTLQKYLIKGFVMDDERLKNPPVGSSAVPDYFDEMLERIRDIRASERRVYLRVREIFALAADYQPSLKETTQFFQTIQNKLHFACTGHTAAELIHQRADASQPHMGLTSYKGEEVRKGDVTVAKNYLTQDEVSELNRVVNMWLDFAEDQARRRQQIFLRDWQDKLDQFLQFNDREVLQGAGKVTKKMADEKAQAEYSQFAEQQRRLKEAEGEKDIAGLLQWKTEPKK*
GCA_003070225.1	QBSR01000013.1	12	BstA	QBSR01000013.1_41	BstA	BstA	30768	31691	+	QBSR01000013.1_30767-31691(+)_1	MVNQIRSISPRQGNLQLFPVKEVEVEGVAMGVLNDGTPYLTGRGLAEMCGVHHSVIQDISSDWASERLKPRGKKIDTVLLDQGIDVDSLYIPSSETKRDHYPYPDYVCMAILEYYAFDASQANNATALRNYRLLARQTLREFIFRSVGIDPRNPVSGAWKCFQERIILNDKIPAGFFSVFREMVDITVPLINAGFELGPKTVPDISVGTRWANHWKRNNLSKKYGEIQKHPHVYPDWFPQSKAGKVPANIYPEEALGEFRRWLREDYVPKGFKDYLADKVQQKVIENAKAIEVLENLQRPELPNKKN*
GCA_003070225.1	QBSR01000013.1	13	RM_type_III	QBSR01000013.1_260	REase_III_00003	REase_III	246473	249445	-	QBSR01000013.1_246472-249445(-)_1	MMNILLEELPHQEQALAAILASFTGIDHAQADHNHYANPLIKERYDDKANIDVKMETGTGKTYVYTRLMYELHQKYGLFKFVLVVPTPAIKEGARNFITSDYARQHFSQFYENTRMELCTINAGDFKVKSGRKNFPAQLLSFTDASRRDSHTIQVLLINAQMLNSASMTRDDYDQTLLGGLTSPVKGLQMTRPVVIIDEPHRFARDNKFYRAIQAIQPQMIVRFGATFPDIVEGKGKNKCVRKDYYRRQPQFDLNAVDSFNDGLVKGIDIYYPNLPEEQANNRYIVDSVTAKKLILRRGSKIAEVGVGENLADVDAGFEGSIEYAGSKMLSNDLELEAGMALVPGTFGASYQELIIQDAIDKHFDTEQANFLRSNEPENNAPRIKTLSLFFIDSIKSYRDDEGWLKLKFECLLKKKLTQLIDDYQRKTLPREVEYLSFLQATLASLHSDNQNVHAGYFGEDRGSGDEAIQAEVDDILKNKEKLLSFSDHHGNWETRRFLFSKWTLREGWDNPNVFVIAKLRSSGSESSKIQEVGRGLRLPVDENGHRVHQEEWPSRLSFLIGYDEKAFASMLVDEINRDSKVQLNEQKLDEAMITLIVTERQKVDPAFTELRLLEDLDDKKLINRSNEFKPSVTLNGGTKSGFAWLLEFYPELTQARVRADRIRDNKPASRLRVRLRKENWEQLSSIWEQFSRRYMLQFERSGASLEQIAAEVLRDPALYIRQKPSQVQQRLVSNEDNGRFEVAQREGELAASEFMAGMKYGHFLKQLALRTSLPVNVLHPVLMAMLRDVLHGDSRYLSEISLDNMTRALQTRINAHFAQRHDYLPLDFQASTSVFDSTARQFREEISAEIVGKNVDENAIDDPRSLYQIPPLRYDSVDPELPLLKYDYPQQVSVFGKLPKRAIQIPKYTGGSTTPDFVYRIERQDADSVYLLVETKAENMRVGDQVILDAQRKFFDMLRRQNINVEFAEATSAPAVFSTINGLIEGKAN*
GCA_003070225.1	QBSR01000013.1	13	RM_type_III	QBSR01000013.1_261	MTase_III_00010	MTase_III	249455	251413	-	QBSR01000013.1_249454-251413(-)_1	MLKDNQKHNESVAPNSAFLSELQRALPEFFTADRYNEQGELIAKGGFDLARFERALKARNIDELTSGYQIDFIGKDYAKKQAGEKSVTVIVPDVEHNTLAENKNSHNLFLTGDNLDVLRHLQNNYADTVDMIYIDPPYNTGSDGFVYPDHFEYSDRALQDMFGLNDTELARLKSIQGKSTHSAWLSFMYPRLFLARKLLKDTGFIFISIDDNEYANLKLMMDEIFGEGGFVTNVMWKRKKEISNDSDNVSIQGEYILVYAKTGQGALRLEPLSKEYIQKSYKEPTEQFPEGKWRPVPLTVSKGLSGGGYTYKITTPNGTVHERLWAYPEASYQKLVADNLVYFGKDNGGIPQRVMYAHHSKGQPTTNYWDNVASNKEGKKEILDLFGDNVFDTPKPTALLKKIIKLAIDKDGVVLDFFAGSGTTAHAVMALNEEDGGQRTFILCTIDQALSNNTIAKKAGYNTIDEISRERITRVAAKIRANNPATNSDLGFKHYRFATPTQQTLDDLDSFDIATGHFINTSGQLAAFTESGFTDMINPFSARGLGVPGGASGEETLLTTWLVADGYKMDIDVQTVDFSGYCARYVDNTRLYLIDERWGTEQTRDLLNHIGTHQLPVQTIVIYGYSFDLESIRELEIGLKQLDQKVNLVKRY*
GCA_003070225.1	QBSR01000016.1	14	cas_type_I-E	QBSR01000016.1_111	Cas2e_WP_051024046.1	Cas2e	106422	106715	-	QBSR01000016.1_106421-106715(-)_1	MSMVVVVTENVPPRLRGRLAVWLLEVRAGVYVGDTSKRIREMIWQQITQLGGVGNVVMAWATNTESGFEFQTWGENRRIPVDLDGLRLVSFLPVENQ*
GCA_003070225.1	QBSR01000016.1	14	cas_type_I-E	QBSR01000016.1_112	Cas1e_WP_035839043.1	Cas1e	106715	107635	-	QBSR01000016.1_106714-107635(-)_1	VTFVPLNPIPLKDRTSMIFLQYGQIDVLDGAFVLIDKTGVRTHIPVGSVACIMLEPGTRVSHAAVHLASTVGTLLVWVGEAGVRVYSSGQPGGARADKLLYQAKLALDDDLRLKVVRKMYELRFREPPPARRSVEQLRGIEGSRVRATYALLAKQYGVKWHGRNYDPKDWEKGDVVNRCISAATSCLYGISEAAILAAGYAPAIGFIHSGKPLSFVYDIADIIKFESVVPKAFEIAARHPAEPDKEVRLACRDIFRSSKLTGKLIPLIEEVLAAGEIEPPQPAPDMLPPAIPEPESLGDSGHRGHG*
GCA_003070225.1	QBSR01000016.1	14	cas_type_I-E	QBSR01000016.1_113	casE_Cse3	Cas6e	107632	108282	-	QBSR01000016.1_107631-108282(-)_1	VYLSRITLHTSELSPAQLLHLVERGEYVMHQWLWDLFPGSKERQFLYRREELQGAFRFFVLSQEQPAASAIFDVQTRPFAPTLSAGQTLRFNLRANPTVCKNGKRHDLLMEAKRQRKTQGDSQDIWSYQQQAALTWLARQGEQNGFTLRETSVDAYRQQQIRREKSRQMIQFSSVDYTGVLVLNDPVLFLQRLAQGYGKSRAFGCGMMMIKPGDDA*
GCA_003070225.1	QBSR01000016.1	14	cas_type_I-E	QBSR01000016.1_114	cd09756	Cas5e	108264	109010	-	QBSR01000016.1_108263-109010(-)_1	MSQYLVFQLHGPMASWGVDAPGEVRHSHDLPSRSALLGLLAAALGIRRDEEERLNAFNRHYQFLLCASGNPRWARDYHTVQMPKEVRKARYFSRREELQDPELLSALISRRDYYTDAWWMIAVSATPDAPYSLAQLQASLQHPVFPLYLGRKSHPLALPLAPQLLDGRAPDVLREAYRWYQDQFNTLKLTLPRLQNECWWEGEHDGLTANKILRRRDMPLSRQQWLFGERSVNQGPWLRKEDACISQE*
GCA_003070225.1	QBSR01000016.1	14	cas_type_I-E	QBSR01000016.1_115	casC_Cse4	Cas7e	109021	110079	-	QBSR01000016.1_109020-110079(-)_1	MTTFIQLHLLTAYPAANLNRDDTGAPKTVVLGGATRLRISSQSLKRAWRTSELFEQALAGHIGIRTGRIAREAAQILVDSGIDAKKAVEYVEKIANCFGKVKAEKKPKDELTNAETEQLVHISPAEFEGVKALAHRLAEEKRAPKEEELALLRKDRMAVDIAMFGRMLANKPDFNVEAACQVAHAFGVSETIVEDDFFTAVDDLRQASAEDAGAGHLGETGFGSALFYTYICIDKDLLVKNLNGNEELANKTLRAFTEAALKVSPTGKQNSFASRAYASWALAEKGTDQPRSLAAAFYEPINGTDQLNVAVKRITALRENMNAVYAQETAFKDFNVMNQQGSMKDVLDFICA*
GCA_003070225.1	QBSR01000016.1	14	cas_type_I-E	QBSR01000016.1_116	casB_cse2	Cas11e	110093	110653	-	QBSR01000016.1_110092-110653(-)_1	MSVVTKDDKATLRQWHDELQEKRGLRASLRRSKTVNDACLAEGLHSLLMQTHSLWKNKAPWNVTALAITAALAAHIKFIDEQKSFAAQLGQKKGGDTPVMSKLRFSHLLAVKTPDELLRQLRRAVKLLDGSVNLFSLADDIFCWCQEQNDLLNHHRRQQRPTEFLRIRWALEYYQAGDGDTDNEQD*
GCA_003070225.1	QBSR01000016.1	14	cas_type_I-E	QBSR01000016.1_117	casA_cse1	Cas8e	110650	112206	-	QBSR01000016.1_110649-112206(-)_1	MDNFSLLTTPWLPVRFKDGSTGKLAPVDLADENVVDIAATRADLQGAAWQFLLGLLQCSIAPKRYKNWEDIWFDGLHADVLHKALAPLEHAFQFGAESPSFMQDFEPLSGEKVSIASLLPEIPGAQTTKFNKDHFVKRGVTERFCPHCAALALFSLQLNAPAGGKGYRTGLRGGGPLTTLVELQEYQGERQTPIWRKLWLNVMPQDTADLPLPDQCDATVFPWLAATRTSEQANAVTTPEQVNKLQAYWGMPRRIRLDFATLQSGCCDICGAESDELLGFMTVKNYGVNYDGWRHPLTPYRAPVKDQNAFFSVKPQPGGLIWRDWLGLSQNNQTEANYESPAQVVKVFNARSLTDVKAGIRGFGADFDNMKIRCWYEHHFPLLMTEGLIPDLRKAVQTAARLLSLLRSALKEAWFTNAKDARGDFSFIDIDFWNLTQGRFLNLIHDLENGHKPDERLNKWQRELWLFTRCYFDDHVFTNPYESSDLERIMKARKKYFTSSAEKQSAKAAKAKKQEAAE*
GCA_003070225.1	QBSR01000016.1	14	cas_type_I-E	QBSR01000016.1_119	Cas3e_WP_058658455.1	Cas3e	112620	114881	-	QBSR01000016.1_112619-114881(-)_1	VSIYHYWGKSRRGETDGGDDYHLLCWHSLDVAAVGYWMVINNIYFIDHYLKKLGIQDKEQAAQFFAWILCWHDIGKFAHSFQQLYRHEALNIFNEPTRHYEKIAHTTLGYMLWNSWLSECPELFPPSSLSVRKSKRVMALWMPVTTGHHGRPPEAIQELDHFRQQDKDAARDFLLRIKALFPLITLPEAWDEDEGIDQFQQLSWFISAAVVLADWTGSASRYFPRTAEKMPVDTYWQQALAKAQTAITLFPSAANVSAFTDIETLFPFIQHPTPLQQKALELDINVDGAQLFILEDVTGAGKTEAALILAHRLMAAGKAQGLYFGLPTMATANAMFERMANTWLALYQPDSRPSLILAHSARRLMDRFNQSIWSVTLSGTEEPDEAQPYSQGCAAWFADSNKKALLAEVGVGTLDQAMMAVMPFKHNNLRLLGLSNKILLADEIHACDAWMSRILEGLIERQASNGNATILLSATLSQQQRDKLVAAFSRGVRRSVQAPLLGHDDYPWLTQVTQTELISQRVDTRKEVERCVDIGWLHSEEACLERIGEAVEKGNCIAWIRNSVDDAIRIYRQLQLSKVVATENLLLFHSRFAFHDRQRIESQTLNLFGKQSGAQRAGKVIIATQVIEQSLDIDCDEMISDLAPVDLLIQRAGRLQRHIRDRNGLVKKSGQDERETPVLRILAPEWDDAPRENWLSSAMRNSAYVYPDHGRMWLTQRILREQGTIRMPQSARLLIESVYGEDVNMPVGFAKTE*
GCA_003070325.1	QBSM01000001.1	1	PDC-S05	QBSM01000001.1_281	PDC-S05_WP_110807286.1	PDC-S05	320131	321168	+	QBSM01000001.1_320130-321168(+)_1	MADKYLTQSPAGEFVMFASDDGEVRVECRFEQETLWLPQATIANLYQITPQAVTQHIKAIYEEGELEQNATCKSYLQVQQEGSRQVSRNRLHYSLPVILAVGYRVRSPRGTQFRQWATQTLQKYLIKGFVMDDERLKNPPVGSSAVPDYFDEMLERIRDIRASERRVYLRVREIFALAADYQPSLKETTQFFQTIQNKLHFACTGHTAAELIHQRADASQPHMGLTSYKGEEVRKGDVTVAKNYLTQDEVSELNRVVNMWLDFAEDQARRRQQIFLRDWQDKLDQFLQFNDREVLQGAGKVTKKMADEKAQAEYSQFAEQQRRLKEAEGEKDIAGLLQWKTEPKK*
GCA_003070325.1	QBSM01000006.1	2	PDC-S07	QBSM01000006.1_568	PDC-S07_WP_110056698.1	PDC-S07	576647	577063	+	QBSM01000006.1_576646-577063(+)_1	MIKKLDVVAAIIECDGKILLAQRPAHADQAGLWEFAGGKVEPGETQPQALIRELREELGIDATPGVYIASHQRDVSGRRIHLHAWHVPAFNGLIRALEHQALAWCTPEEALEYPLAPADIPLLQAFMALRDARLTDSC*
GCA_003070325.1	QBSM01000006.1	3	PDC-S66	QBSM01000006.1_807	PDC-S66_WP_090810895.1	PDC-S66	792182	793063	+	QBSM01000006.1_792181-793063(+)_1	MSISTTMSNINRIQKDIASLQKQLSDEQRKEAQLSGKINQIKRSVTKSTSLSTLNSKMSEISRHKNDISRCNSKKADINKKITAKTGDLHRYQLQLIKEQENDQKKRIAAQKKLEKEQLDYQKKITRELKSQKRAISPSHKFNRPVINKSDETEDITESYDVFISHATEDKDSFVRPLAELLRAKGINVWYDEFSLGWGKSLRKTIDYGLANSRFGVVVLSKSFIKKDWTEYELNGLTAREMSGENQVILPIWHEVSKSDILKFSPTLVDKMALNTSINTIDEIAEQLESLLK*
GCA_003070325.1	QBSM01000008.1	4	PDC-S18	QBSM01000008.1_134	PDC-S18_WP_062275062.1	PDC-S18	142727	143647	+	QBSM01000008.1_142726-143647(+)_1	MSDIQLFRLGGGKVQELPGKAAAIEKDLQMLIESHMETFLGVRFLETEYHTGKTHRGRIDSLGLDENNCPVIIEYKRHSNENVINQGLFYLDWLLDHKAEFQLLVMEKISKTAAKAIDWSGTRLICIAADFNKYDEHAVQQINRNINLIRYKLFADDLLMLELVNAVVENSPQYIIANGSVSSGKRHTRTQREQLSSASPALLSLYEQLKSYVLSLSDEVQFKELKLYDAFRLIRNFLCVAVYPVTDPHLRLWLKINPQHIQLEEGFSRDVTNIGHWGTGDVELIVRNEHDLDKAKLLIEKAWQEN*
GCA_003070325.1	QBSM01000008.1	5	RM_type_HNH	QBSM01000008.1_159	bir_HNH	HNH	166976	167686	-	QBSM01000008.1_166975-167686(-)_1	LLDLLERYGPQRREQRPDMPFWRLKGDGFWELQNAEFCSTSGSRQPPKRELIEYNVAGGFDAVNFALVTKKRKLIDTLAQQILEAHFPTSIQEDIADEMGFDIRTSLRQRDPKFRQAVLRAYNYQCAVCGFNMRHDNAPIALEAAHIRWKQHHGPCEVPNGLALCAIHHKAFDRGSIGLDENMRVVVSDAVNGGGVVQRLFWDFAGKEIALPQMKENYPGERFVEWHKREVFRGGH*
GCA_003070325.1	QBSM01000008.1	6	RM_type_I	QBSM01000008.1_130	MTase_I_00002	MTase_I	136289	137908	+	QBSM01000008.1_136288-137908(+)_1	MAKAPTKKAKAKKGFEDTLWDTANQLRGSVESSEYKHVVLSLVFLKFISDKFEARRKQMEDEGQGDFLEMEVFYQQDNIFYLPEEARWSFIKQNAKQDDIAVRIDTALSTIEKRNPSLKGALPDNYFSRQNLETKKLASLIDTIDNIETLAHETDVEALSKEDLVGRVYEYFLGKFAATEGKGGGEFYTPKCVVTLLTEMLEPFQGKIYDPCCGSAGMFVQSVKFVESHQGKSRDIALYGQELTATTYKLAKMNLAIRGLSANLGERPADTFFSDQHPDLKADYILANPPFNLKDWRNDAELTKDPRFAGYRTPPTGNANYGWILHMLSKLSANGTAGFVLANGSMSSNTSGEAEIRAQMIENDLIDCMIALPGQLFFTTQIPVCLWFMTKSKAADPAKGYRNRQGETLFIDARNLGTMINRTTKELTADDIATIADTYHAWRSTPEELVERVKRGDSQLAQYEDQAGFCKVATIAEIKANDSVLTPGRYVGAAEQEDDGVAFETKMRELSQTLFAQMKQAEELDNAIRQNLEVLGYGI*
GCA_003070325.1	QBSM01000008.1	6	RM_type_I	QBSM01000008.1_132	Specificity_I_00117	Specificity_I	138411	139202	+	QBSM01000008.1_138410-139202(+)_1	VIDNALDAGNPIPEALQSRAELRQKIRNSADFKPLPADIRALFPAEFEETELGWMPKGWITTSFNDLIELIGGGTPKTSVEEFWNGDIPWFSVVDAPSESDVYVLTTEKKITIEGLNNSSAKLLRKGTTIISARGTVGKCAMVAVPMAMNQSCYGVIGKNNISDEYIYFQLKNAVQTLQQMGHGSVFNTITRDTFKNIKVPFCNEELTNSYSLLVKNYFSKILNNNYQNIALTNLRDTLLPKLISGELSLEDLPNLAKQTEPA*
GCA_003070325.1	QBSM01000008.1	6	RM_type_I	QBSM01000008.1_133	REase_I_00001	REase_I	139297	142563	+	QBSM01000008.1_139296-142563(+)_1	MHLSFSEAKLEQAIIELLQDQGYQHLIGDNVPRSSLDQVIIEDDLRHYLAARYQADGITEEEIQRLIKQFTTLPASDLYESNKTFCAWLANGFLFKHDDRQQKDLYIELLDTRHLPAALRELFDTEDVPLQQAAETPASYHLIQPLNRVKIVNQLTITGKENQPRIPDAILYINGLPLVVFEFKSAVREQEANIGDAWKQLCTRYRRDIPQLFVYNALCIISDGVNNRMGNLFAPYEYFYSWRKVTGNENREQNGIPSLHSMIQGLFHPVRLLDVIKNFICFPDKAKHEVKICCRYPQYYAARKLYYSIERARKPFGDGKGGTYFGATGCGKSYTMQFLTRLLMKSVEFASPTIVLITDRTDLDDQLSAQMCNAKNYIGDDTVVPVTSRDDLREKLAGRNSGGVFLTTIHKFTEDTELLSERSNIICISDEAHRSQVNLDQKVIVDKESGRVRKTYGFAKYLHDSLPLATYVGFTGTPIDATMDVFGVIVDSYTMTESVQDEITVRIVYEGRAAKVILDAGKLEEVEKYYEECANAGTNEWQIDESKKASATMNAILGDEDRLKALAEDFAKHYEKRVAEGSTVKGKAMFVCASREIAWDFYRQLKDFRPAWFEVKQAPEGVELTGQEEKELPPSEMVKMVMTRGKDDDAKLYDLLGSKEYRKELDKQFKNAKSNFKIAIVVDMWLTGFDVPELDTIYIDKPLQKHNLIQTISRVNRKMEGKSKGLVVDYIGIKRQMNQALAMYSRIDATNFEDIQQSVIEVKNHLDLLAQVFHEFDSRPYFSGEPQAQLACLNFAAEFVMRTQKLERRFMGLVKRLKAAYDVCCGSEALSQAERDHIHFYIAVRSIVFKLTKGDAPDLTQMNARVREMIAEALKADGVEELFFLGDKKAESIDIFDDDYLARINKIKLPATKIQLLQKLLEKAISDFKQINQLQGINFTRRFQSIMDKYNERREDDVLNGEEFDNFSQEMTDIIYDIKTEMGTYAEMGIDIEEKAFYDILAHMRDKYQFTYEDDKMLALAKEMKAVVDNTSKYPDWSKRDDIKAKLKVELILLLHKHKFPPVANDDVYMGVLSQAENFKQHHSHTLH*
GCA_003070325.1	QBSM01000011.1	7	PDC-S04	QBSM01000011.1_25	PDC-S04_WP_169250289.1	PDC-S04	21245	21847	-	QBSM01000011.1_21244-21847(-)_1	MSDKFGEGRDPYLYPGLNVMRNRLGIHQAQRLAQAAYEMTALRAATIELGPLIRGLPHLCAIHRQLYQDIFDWAGQLREVDIYQGDTRFCHFAYIEKEGNALMQDLEEEGYLVGLAHEKFVERLAHYYCEINVLHPFRLGSGLAQRIFFEQLALHAGYALSWQGIAVETWKQANQSGAMGDLSALQAIFQKAISEARETE*
GCA_003070325.1	QBSM01000013.1	8	BstA	QBSM01000013.1_41	BstA	BstA	30768	31691	+	QBSM01000013.1_30767-31691(+)_1	MVNQIRSISPRQGNLQLFPVKEVEVEGVAMGVLNDGTPYLTGRGLAEMCGVHHSVIQDISSDWASERLKPRGKKIDTVLLDQGIDVDSLYIPSSETKRDHYPYPDYVCMAILEYYAFDASQANNATALRNYRLLARQTLREFIFRSVGIDPRNPVSGAWKCFQERIILNDKIPAGFFSVFREMVDITVPLINAGFELGPKTVPDISVGTRWANHWKRNNLSKKYGEIQKHPHVYPDWFPQSKAGKVPANIYPEEALGEFRRWLREDYVPKGFKDYLADKVQQKVIENAKAIEVLENLQRPELPNKKN*
GCA_003070325.1	QBSM01000013.1	9	RM_type_III	QBSM01000013.1_257	REase_III_00003	REase_III	244528	247500	-	QBSM01000013.1_244527-247500(-)_1	MMNILLEELPHQEQALAAILASFTGIDHAQADHNHYANPLIKERYDDKANIDVKMETGTGKTYVYTRLMYELHQKYGLFKFVLVVPTPAIKEGARNFITSDYARQHFSQFYENTRMELCTINAGDFKVKSGRKNFPAQLLSFTDASRRDSHTIQVLLINAQMLNSASMTRDDYDQTLLGGLTSPVKGLQMTRPVVIIDEPHRFARDNKFYRAIQAIQPQMIVRFGATFPDIVEGKGKNKCVRKDYYRRQPQFDLNAVDSFNDGLVKGIDIYYPNLPEEQANNRYIVDSVTAKKLILRRGSKIAEVGVGENLADVDAGFEGSIEYAGSKMLSNDLELEAGMALVPGTFGASYQELIIQDAIDKHFDTEQANFLRSNEPENNAPRIKTLSLFFIDSIKSYRDDEGWLKLKFECLLKKKLTQLIDDYQRKTLPREVEYLSFLQATLASLHSDNQNVHAGYFGEDRGSGDEAIQAEVDDILKNKEKLLSFSDHHGNWETRRFLFSKWTLREGWDNPNVFVIAKLRSSGSESSKIQEVGRGLRLPVDENGHRVHQEEWPSRLSFLIGYDEKAFASMLVDEINRDSKVQLNEQKLDEAMITLIVTERQKVDPAFTELRLLEDLDDKKLINRSNEFKPSVTLNGGTKSGFAWLLEFYPELTQARVRADRIRDNKPASRLRVRLRKENWEQLSSIWEQFSRRYMLQFERSGASLEQIAAEVLRDPALYIRQKPSQVQQRLVSNEDNGRFEVAQREGELAASEFMAGMKYGHFLKQLALRTSLPVNVLHPVLMAMLRDVLHGDSRYLSEISLDNMTRALQTRINAHFAQRHDYLPLDFQASTSVFDSTARQFREEISAEIVGKNVDENAIDDPRSLYQIPPLRYDSVDPELPLLKYDYPQQVSVFGKLPKRAIQIPKYTGGSTTPDFVYRIERQDADSVYLLVETKAENMRVGDQVILDAQRKFFDMLRRQNINVEFAEATSAPAVFSTINGLIEGKAN*
GCA_003070325.1	QBSM01000013.1	9	RM_type_III	QBSM01000013.1_258	MTase_III_00010	MTase_III	247510	249468	-	QBSM01000013.1_247509-249468(-)_1	MLKDNQKHNESVAPNSAFLSELQRALPEFFTADRYNEQGELIAKGGFDLARFERALKARNIDELTSGYQIDFIGKDYAKKQAGEKSVTVIVPDVEHNTLAENKNSHNLFLTGDNLDVLRHLQNNYADTVDMIYIDPPYNTGSDGFVYPDHFEYSDRALQDMFGLNDTELARLKSIQGKSTHSAWLSFMYPRLFLARKLLKDTGFIFISIDDNEYANLKLMMDEIFGEGGFVTNVMWKRKKEISNDSDNVSIQGEYILVYAKTGQGALRLEPLSKEYIQKSYKEPTEQFPEGKWRPVPLTVSKGLSGGGYTYKITTPNGTVHERLWAYPEASYQKLVADNLVYFGKDNGGIPQRVMYAHHSKGQPTTNYWDNVASNKEGKKEILDLFGDNVFDTPKPTALLKKIIKLAIDKDGVVLDFFAGSGTTAHAVMALNEEDGGQRTFILCTIDQALSNNTIAKKAGYNTIDEISRERITRVAAKIRANNPATNSDLGFKHYRFATPTQQTLDDLDSFDIATGHFINTSGQLAAFTESGFTDMINPFSARGLGVPGGASGEETLLTTWLVADGYKMDIDVQTVDFSGYCARYVDNTRLYLIDERWGTEQTRDLLNHIGTHQLPVQTIVIYGYSFDLESIRELEIGLKQLDQKVNLVKRY*
GCA_003070325.1	QBSM01000017.1	10	cas_type_I-E	QBSM01000017.1_52	Cas3e_WP_058658455.1	Cas3e	59003	61264	+	QBSM01000017.1_59002-61264(+)_1	VSIYHYWGKSRRGETDGGDDYHLLCWHSLDVAAVGYWMVINNIYFIDHYLKKLGIQDKEQAAQFFAWILCWHDIGKFAHSFQQLYRHEALNIFNEPTRHYEKIAHTTLGYMLWNSWLSECPELFPPSSLSVRKSKRVMALWMPVTTGHHGRPPEAIQELDHFRQQDKDAARDFLLRIKALFPLITLPEAWDEDEGIDQFQQLSWFISAAVVLADWTGSASRYFPRTAEKMPVDTYWQQALAKAQTAITLFPSAANVSAFTDIETLFPFIQHPTPLQQKALELDINVDGAQLFILEDVTGAGKTEAALILAHRLMAAGKAQGLYFGLPTMATANAMFERMANTWLALYQPDSRPSLILAHSARRLMDRFNQSIWSVTLSGTEEPDEAQPYSQGCAAWFADSNKKALLAEVGVGTLDQAMMAVMPFKHNNLRLLGLSNKILLADEIHACDAWMSRILEGLIERQASNGNATILLSATLSQQQRDKLVAAFSRGVRRSVQAPLLGHDDYPWLTQVTQTELISQRVDTRKEVERCVDIGWLHSEEACLERIGEAVEKGNCIAWIRNSVDDAIRIYRQLQLSKVVATENLLLFHSRFAFHDRQRIESQTLNLFGKQSGAQRAGKVIIATQVIEQSLDIDCDEMISDLAPVDLLIQRAGRLQRHIRDRNGLVKKSGQDERETPVLRILAPEWDDAPRENWLSSAMRNSAYVYPDHGRMWLTQRILREQGTIRMPQSARLLIESVYGEDVNMPVGFAKTE*
GCA_003070325.1	QBSM01000017.1	10	cas_type_I-E	QBSM01000017.1_54	casA_cse1	Cas8e	61678	63234	+	QBSM01000017.1_61677-63234(+)_1	MDNFSLLTTPWLPVRFKDGSTGKLAPVDLADENVVDIAATRADLQGAAWQFLLGLLQCSIAPKRYKNWEDIWFDGLHADVLHKALAPLEHAFQFGAESPSFMQDFEPLSGEKVSIASLLPEIPGAQTTKFNKDHFVKRGVTERFCPHCAALALFSLQLNAPAGGKGYRTGLRGGGPLTTLVELQEYQGERQTPIWRKLWLNVMPQDTADLPLPDQCDATVFPWLAATRTSEQANAVTTPEQVNKLQAYWGMPRRIRLDFATLQSGCCDICGAESDELLGFMTVKNYGVNYDGWRHPLTPYRAPVKDQNAFFSVKPQPGGLIWRDWLGLSQNNQTEANYESPAQVVKVFNARSLTDVKAGIRGFGADFDNMKIRCWYEHHFPLLMTEGLIPDLRKAVQTAARLLSLLRSALKEAWFTNAKDARGDFSFIDIDFWNLTQGRFLNLIHDLENGHKPDERLNKWQRELWLFTRCYFDDHVFTNPYESSDLERIMKARKKYFTSSAEKQSAKAAKAKKQEAAE*
GCA_003070325.1	QBSM01000017.1	10	cas_type_I-E	QBSM01000017.1_55	casB_cse2	Cas11e	63231	63791	+	QBSM01000017.1_63230-63791(+)_1	MSVVTKDDKATLRQWHDELQEKRGLRASLRRSKTVNDACLAEGLHSLLMQTHSLWKNKAPWNVTALAITAALAAHIKFIDEQKSFAAQLGQKKGGDTPVMSKLRFSHLLAVKTPDELLRQLRRAVKLLDGSVNLFSLADDIFCWCQEQNDLLNHHRRQQRPTEFLRIRWALEYYQAGDGDTDNEQD*
GCA_003070325.1	QBSM01000017.1	10	cas_type_I-E	QBSM01000017.1_56	casC_Cse4	Cas7e	63805	64863	+	QBSM01000017.1_63804-64863(+)_1	MTTFIQLHLLTAYPAANLNRDDTGAPKTVVLGGATRLRISSQSLKRAWRTSELFEQALAGHIGIRTGRIAREAAQILVDSGIDAKKAVEYVEKIANCFGKVKAEKKPKDELTNAETEQLVHISPAEFEGVKALAHRLAEEKRAPKEEELALLRKDRMAVDIAMFGRMLANKPDFNVEAACQVAHAFGVSETIVEDDFFTAVDDLRQASAEDAGAGHLGETGFGSALFYTYICIDKDLLVKNLNGNEELANKTLRAFTEAALKVSPTGKQNSFASRAYASWALAEKGTDQPRSLAAAFYEPINGTDQLNVAVKRITALRENMNAVYAQETAFKDFNVMNQQGSMKDVLDFICA*
GCA_003070325.1	QBSM01000017.1	10	cas_type_I-E	QBSM01000017.1_57	cd09756	Cas5e	64874	65620	+	QBSM01000017.1_64873-65620(+)_1	MSQYLVFQLHGPMASWGVDAPGEVRHSHDLPSRSALLGLLAAALGIRRDEEERLNAFNRHYQFLLCASGNPRWARDYHTVQMPKEVRKARYFSRREELQDPELLSALISRRDYYTDAWWMIAVSATPDAPYSLAQLQASLQHPVFPLYLGRKSHPLALPLAPQLLDGRAPDVLREAYRWYQDQFNTLKLTLPRLQNECWWEGEHDGLTANKILRRRDMPLSRQQWLFGERSVNQGPWLRKEDACISQE*
GCA_003070325.1	QBSM01000017.1	10	cas_type_I-E	QBSM01000017.1_58	casE_Cse3	Cas6e	65602	66252	+	QBSM01000017.1_65601-66252(+)_1	VYLSRITLHTSELSPAQLLHLVERGEYVMHQWLWDLFPGSKERQFLYRREELQGAFRFFVLSQEQPAASAIFDVQTRPFAPTLSAGQTLRFNLRANPTVCKNGKRHDLLMEAKRQRKTQGDSQDIWSYQQQAALTWLARQGEQNGFTLRETSVDAYRQQQIRREKSRQMIQFSSVDYTGVLVLNDPVLFLQRLAQGYGKSRAFGCGMMMIKPGDDA*
GCA_003070325.1	QBSM01000017.1	10	cas_type_I-E	QBSM01000017.1_59	Cas1e_WP_035839043.1	Cas1e	66249	67169	+	QBSM01000017.1_66248-67169(+)_1	VTFVPLNPIPLKDRTSMIFLQYGQIDVLDGAFVLIDKTGVRTHIPVGSVACIMLEPGTRVSHAAVHLASTVGTLLVWVGEAGVRVYSSGQPGGARADKLLYQAKLALDDDLRLKVVRKMYELRFREPPPARRSVEQLRGIEGSRVRATYALLAKQYGVKWHGRNYDPKDWEKGDVVNRCISAATSCLYGISEAAILAAGYAPAIGFIHSGKPLSFVYDIADIIKFESVVPKAFEIAARHPAEPDKEVRLACRDIFRSSKLTGKLIPLIEEVLAAGEIEPPQPAPDMLPPAIPEPESLGDSGHRGHG*
GCA_003070325.1	QBSM01000017.1	10	cas_type_I-E	QBSM01000017.1_60	Cas2e_WP_051024046.1	Cas2e	67169	67462	+	QBSM01000017.1_67168-67462(+)_1	MSMVVVVTENVPPRLRGRLAVWLLEVRAGVYVGDTSKRIREMIWQQITQLGGVGNVVMAWATNTESGFEFQTWGENRRIPVDLDGLRLVSFLPVENQ*
GCA_003070325.1	QBSM01000021.1	11	PDC-S07	QBSM01000021.1_80	PDC-S07_WP_110056698.1	PDC-S07	90594	90989	+	QBSM01000021.1_90593-90989(+)_1	MKKLQIAVGIIRNPNDEIFITQRAADAHMANKLEFPGGKIEAGETPEQALIRELQEEVGITPTQVTLFDTLEYQFPDRHITLWFWLVERWDGEPWGKEGQPGRWIAQNALSTDDFPPANEPIIRKLRQFAL*
GCA_003070325.1	QBSM01000026.1	12	PDC-S02	QBSM01000026.1_20	PDC-S02_WP_151674975.1	PDC-S02	17272	18375	-	QBSM01000026.1_17271-18375(-)_1	MTNPTLVPQSDEYQQIHDGIIRLVDTARTETVRSINAIMTATYWEIGRRIVEFEQGGEARAAYGTQLIERLSVDLSQRYKRGFSTRNLWQIRTFYLCFQHIEIPQTLSAEFSNLIPLAKTFPLPWSAYVRLLSVKNPDARTFYEKETLRNGWSVRQLDRQIATQFYERTLLSHDKSAMLQQPAPAEPNVLPEQAIRDPFILEFLNLKDEYSESDLEDALLSHLMDFMLELGDDFAFVGRQRRLRIDDSWFRVDLLFFHRRLRCLLLVDLKVGKFGYADAGQMNMYLNYAKEHWTMPGENPPVGLVLCAGKGAGEAHYALTGLPNTIMASEYKVQLPDEKLLTDELIRSQTMLETQLTRGGSLTTEKN*
GCA_003070325.1	QBSM01000027.1	13	PDC-S12	QBSM01000027.1_57	PDC-S12_WP_034891581.1	PDC-S12	49712	50377	+	QBSM01000027.1_49711-50377(+)_1	MKMEPLNENELEWLDDVLTKYNTDQAILDVAELDGLITAVLSSPRPIEPEQWLVAIWGGPAYVPRWTSEKEMTRFMELVFQHMADTAARLEDYPEQFEPLFGLREVDGHELTIVEEWCFGYMRGVSLSDWSDLPDTLKPALEAIALHGTEENFALLDKMSPEAFDKSVDAIRIAALELHAWWMAHPHTTPLQMPIKAEVKVGRNDPCPCGSGKKFKQCCLH*
GCA_003070325.1	QBSM01000027.1	14	VSPR	QBSM01000027.1_10	MTase_II_00147	MTase_II	6981	8411	+	QBSM01000027.1_6980-8411(+)_1	MQENISVTHARNLIADDAGSEIQAMLSQLLEIYDVKTLVAHLNGLGEQHWSPAILKRVMMNAAWHRLSDNELTCLKTELPTPPAHHPHYAFRFIDLFAGIGGIRRGFEAIGGQCVFTSEWNKHAVRTYKANYFCDPLQHRFNEDIRDITLSHREGVSDDEAAEHIRQHIPQHDVLLAGFPCQPFSLAGVSKKNALGRAHGFACETQGTLFFDVVRIIDARRPALFVLENVKNLKSHDQGNTFRIIMQTLDELGYDVADAADNGPDDPKIIDGQHFLPQHRERIVLVGFRRDLNLKTDFTLRNISRCYPPRRPTLAELLEPVVEAKYILTPVLWKYLYRYAKKHQARGNGFGYGMVYPDNPESVARTLSARYYKDGAEILIDRGWDMAKGEVNFDDAGNQQHRPRRLTPRECARLMGFEAPQTYQFRIPVSDTQAYRQFGNSVVVPVFAAVAKLLEPKIHQAVTLRQRETVDGGRSR*
GCA_003070325.1	QBSM01000027.1	14	VSPR	QBSM01000027.1_11	NEase_II_00006	Vsr	8392	8862	+	QBSM01000027.1_8391-8862(+)_1	MADVHDKATRSKNMRAIATRDTAIEKRLAGLLSAQGITFHTQDATLPGKPDFVVNDYDCVIFTHGCFWHHHHCYLFKVPATRTAFWLEKIGKNVERDERDIQRLQALGWRVLIVWECALRGRAKLSDAALAERLEEWICGGGASAQIDTQGIHLLA*
GCA_003070385.1	QBSJ01000004.1	1	PDC-S05	QBSJ01000004.1_53	PDC-S05_WP_110807286.1	PDC-S05	53802	54839	-	QBSJ01000004.1_53801-54839(-)_1	MADKYLTQSPAGEFVMFASDDGEVRVECRFEQETLWLPQATIANLYQITPQAVTQHIKAIYEEGELEQNATCKSYLQVQQEGSRQVSRNRLHYSLPVILAVGYRVRSPRGTQFRQWATQTLQKYLIKGFVMDDERLKNPPVGSSAVPDYFDEMLERIRDIRASERRVYLRVREIFALAADYQPSLKETTQFFQTIQNKLHFACTGHTAAELIHQRADASQPHMGLTSYKGEEVRKGDVTVAKNYLTQDEVSELNRVVNMWLDFAEDQARRRQQIFLRDWQDKLDQFLQFNDREVLQGAGKVTKKMADEKAQAEYSQFAEQQRRLKEAEGEKDIAGLLQWKTEPKK*
GCA_003070385.1	QBSJ01000007.1	2	PDC-S07	QBSJ01000007.1_118	PDC-S07_WP_110056698.1	PDC-S07	132053	132448	-	QBSJ01000007.1_132052-132448(-)_1	MKKLQIAVGIIRNPNDEIFITQRAADAHMANKLEFPGGKIEAGETPEQALIRELQEEVGITPTQVTLFDTLEYQFPDRHITLWFWLVERWDGEPWGKEGQPGRWIAQNALSTDDFPPANEPIIRKLRQFAL*
GCA_003070385.1	QBSJ01000009.1	3	PDC-S12	QBSJ01000009.1_59	PDC-S12_WP_034891581.1	PDC-S12	49758	50423	+	QBSJ01000009.1_49757-50423(+)_1	MKMEPLNENELEWLDDVLTKYNTDQAILDVAELDGLITAVLSSPRPIEPEQWLVAIWGGPAYVPRWTSEKEMTRFMELVFQHMADTAARLEDYPEQFEPLFGLREVDGHELTIVEEWCFGYMRGVSLSDWSDLPDTLKPALEAIALHGTEENFALLDKMSPEAFDKSVDAIRIAALELHAWWMAHPHTTPLQMPIKAEVKVGRNDPCPCGSGKKFKQCCLH*
GCA_003070385.1	QBSJ01000009.1	4	VSPR	QBSJ01000009.1_12	MTase_II_00147	MTase_II	7027	8457	+	QBSJ01000009.1_7026-8457(+)_1	MQENISVTHARNLIADDAGSEIQAMLSQLLEIYDVKTLVAHLNGLGEQHWSPAILKRVMMNAAWHRLSDNELTCLKTELPTPPAHHPHYAFRFIDLFAGIGGIRRGFEAIGGQCVFTSEWNKHAVRTYKANYFCDPLQHRFNEDIRDITLSHREGVSDDEAAEHIRQHIPQHDVLLAGFPCQPFSLAGVSKKNALGRAHGFACETQGTLFFDVVRIIDARRPALFVLENVKNLKSHDQGNTFRIIMQTLDELGYDVADAADNGPDDPKIIDGQHFLPQHRERIVLVGFRRDLNLKTDFTLRNISRCYPPRRPTLAELLEPVVEAKYILTPVLWKYLYRYAKKHQARGNGFGYGMVYPDNPESVARTLSARYYKDGAEILIDRGWDMAKGEVNFDDAGNQQHRPRRLTPRECARLMGFEAPQTYQFRIPVSDTQAYRQFGNSVVVPVFAAVAKLLEPKIHQAVTLRQRETVDGGRSR*
GCA_003070385.1	QBSJ01000009.1	4	VSPR	QBSJ01000009.1_13	NEase_II_00006	Vsr	8438	8908	+	QBSJ01000009.1_8437-8908(+)_1	MADVHDKATRSKNMRAIATRDTAIEKRLAGLLSAQGITFHTQDATLPGKPDFVVNDYDCVIFTHGCFWHHHHCYLFKVPATRTAFWLEKIGKNVERDERDIQRLQALGWRVLIVWECALRGRAKLSDAALAERLEEWICGGGASAQIDTQGIHLLA*
GCA_003070385.1	QBSJ01000010.1	5	PDC-S07	QBSJ01000010.1_157	PDC-S07_WP_110056698.1	PDC-S07	150157	150573	+	QBSJ01000010.1_150156-150573(+)_1	MIKKLDVVAAIIECDGKILLAQRPAHADQAGLWEFAGGKVEPGETQPQALIRELREELGIDATPGVYIASHQRDVSGRRIHLHAWHVPAFNGLIRALEHQALAWCTPEEALEYPLAPADIPLLQAFMALRDARLTDSC*
GCA_003070385.1	QBSJ01000010.1	6	PDC-S66	QBSJ01000010.1_397	PDC-S66_WP_090810895.1	PDC-S66	365680	366561	+	QBSJ01000010.1_365679-366561(+)_1	MSISTTMSNINRIQKDIASLQKQLSDEQRKEAQLSGKINQIKRSVTKSTSLSTLNSKMSEISRHKNDISRCNSKKADINKKITAKTGDLHRYQLQLIKEQENDQKKRIAAQKKLEKEQLDYQKKITRELKSQKRAISPSHKFNRPVINKSDETEDITESYDVFISHATEDKDSFVRPLAELLRAKGINVWYDEFSLGWGKSLRKTIDYGLANSRFGVVVLSKSFIKKDWTEYELNGLTAREMSGENQVILPIWHEVSKSDILKFSPTLVDKMALNTSINTIDEIAEQLESLLK*
GCA_003070385.1	QBSJ01000013.1	7	cas_type_I-E	QBSJ01000013.1_112	Cas2e_WP_051024046.1	Cas2e	106379	106672	-	QBSJ01000013.1_106378-106672(-)_1	MSMVVVVTENVPPRLRGRLAVWLLEVRAGVYVGDTSKRIREMIWQQITQLGGVGNVVMAWATNTESGFEFQTWGENRRIPVDLDGLRLVSFLPVENQ*
GCA_003070385.1	QBSJ01000013.1	7	cas_type_I-E	QBSJ01000013.1_113	Cas1e_WP_035839043.1	Cas1e	106672	107592	-	QBSJ01000013.1_106671-107592(-)_1	VTFVPLNPIPLKDRTSMIFLQYGQIDVLDGAFVLIDKTGVRTHIPVGSVACIMLEPGTRVSHAAVHLASTVGTLLVWVGEAGVRVYSSGQPGGARADKLLYQAKLALDDDLRLKVVRKMYELRFREPPPARRSVEQLRGIEGSRVRATYALLAKQYGVKWHGRNYDPKDWEKGDVVNRCISAATSCLYGISEAAILAAGYAPAIGFIHSGKPLSFVYDIADIIKFESVVPKAFEIAARHPAEPDKEVRLACRDIFRSSKLTGKLIPLIEEVLAAGEIEPPQPAPDMLPPAIPEPESLGDSGHRGHG*
GCA_003070385.1	QBSJ01000013.1	7	cas_type_I-E	QBSJ01000013.1_114	casE_Cse3	Cas6e	107589	108239	-	QBSJ01000013.1_107588-108239(-)_1	VYLSRITLHTSELSPAQLLHLVERGEYVMHQWLWDLFPGSKERQFLYRREELQGAFRFFVLSQEQPAASAIFDVQTRPFAPTLSAGQTLRFNLRANPTVCKNGKRHDLLMEAKRQRKTQGDSQDIWSYQQQAALTWLARQGEQNGFTLRETSVDAYRQQQIRREKSRQMIQFSSVDYTGVLVLNDPVLFLQRLAQGYGKSRAFGCGMMMIKPGDDA*
GCA_003070385.1	QBSJ01000013.1	7	cas_type_I-E	QBSJ01000013.1_115	cd09756	Cas5e	108221	108967	-	QBSJ01000013.1_108220-108967(-)_1	MSQYLVFQLHGPMASWGVDAPGEVRHSHDLPSRSALLGLLAAALGIRRDEEERLNAFNRHYQFLLCASGNPRWARDYHTVQMPKEVRKARYFSRREELQDPELLSALISRRDYYTDAWWMIAVSATPDAPYSLAQLQASLQHPVFPLYLGRKSHPLALPLAPQLLDGRAPDVLREAYRWYQDQFNTLKLTLPRLQNECWWEGEHDGLTANKILRRRDMPLSRQQWLFGERSVNQGPWLRKEDACISQE*
GCA_003070385.1	QBSJ01000013.1	7	cas_type_I-E	QBSJ01000013.1_116	casC_Cse4	Cas7e	108978	110036	-	QBSJ01000013.1_108977-110036(-)_1	MTTFIQLHLLTAYPAANLNRDDTGAPKTVVLGGATRLRISSQSLKRAWRTSELFEQALAGHIGIRTGRIAREAAQILVDSGIDAKKAVEYVEKIANCFGKVKAEKKPKDELTNAETEQLVHISPAEFEGVKALAHRLAEEKRAPKEEELALLRKDRMAVDIAMFGRMLANKPDFNVEAACQVAHAFGVSETIVEDDFFTAVDDLRQASAEDAGAGHLGETGFGSALFYTYICIDKDLLVKNLNGNEELANKTLRAFTEAALKVSPTGKQNSFASRAYASWALAEKGTDQPRSLAAAFYEPINGTDQLNVAVKRITALRENMNAVYAQETAFKDFNVMNQQGSMKDVLDFICA*
GCA_003070385.1	QBSJ01000013.1	7	cas_type_I-E	QBSJ01000013.1_117	casB_cse2	Cas11e	110050	110610	-	QBSJ01000013.1_110049-110610(-)_1	MSVVTKDDKATLRQWHDELQEKRGLRASLRRSKTVNDACLAEGLHSLLMQTHSLWKNKAPWNVTALAITAALAAHIKFIDEQKSFAAQLGQKKGGDTPVMSKLRFSHLLAVKTPDELLRQLRRAVKLLDGSVNLFSLADDIFCWCQEQNDLLNHHRRQQRPTEFLRIRWALEYYQAGDGDTDNEQD*
GCA_003070385.1	QBSJ01000013.1	7	cas_type_I-E	QBSJ01000013.1_118	casA_cse1	Cas8e	110607	112163	-	QBSJ01000013.1_110606-112163(-)_1	MDNFSLLTTPWLPVRFKDGSTGKLAPVDLADENVVDIAATRADLQGAAWQFLLGLLQCSIAPKRYKNWEDIWFDGLHADVLHKALAPLEHAFQFGAESPSFMQDFEPLSGEKVSIASLLPEIPGAQTTKFNKDHFVKRGVTERFCPHCAALALFSLQLNAPAGGKGYRTGLRGGGPLTTLVELQEYQGERQTPIWRKLWLNVMPQDTADLPLPDQCDATVFPWLAATRTSEQANAVTTPEQVNKLQAYWGMPRRIRLDFATLQSGCCDICGAESDELLGFMTVKNYGVNYDGWRHPLTPYRAPVKDQNAFFSVKPQPGGLIWRDWLGLSQNNQTEANYESPAQVVKVFNARSLTDVKAGIRGFGADFDNMKIRCWYEHHFPLLMTEGLIPDLRKAVQTAARLLSLLRSALKEAWFTNAKDARGDFSFIDIDFWNLTQGRFLNLIHDLENGHKPDERLNKWQRELWLFTRCYFDDHVFTNPYESSDLERIMKARKKYFTSSAEKQSAKAAKAKKQEAAE*
GCA_003070385.1	QBSJ01000013.1	7	cas_type_I-E	QBSJ01000013.1_120	Cas3e_WP_058658455.1	Cas3e	112577	114838	-	QBSJ01000013.1_112576-114838(-)_1	VSIYHYWGKSRRGETDGGDDYHLLCWHSLDVAAVGYWMVINNIYFIDHYLKKLGIQDKEQAAQFFAWILCWHDIGKFAHSFQQLYRHEALNIFNEPTRHYEKIAHTTLGYMLWNSWLSECPELFPPSSLSVRKSKRVMALWMPVTTGHHGRPPEAIQELDHFRQQDKDAARDFLLRIKALFPLITLPEAWDEDEGIDQFQQLSWFISAAVVLADWTGSASRYFPRTAEKMPVDTYWQQALAKAQTAITLFPSAANVSAFTDIETLFPFIQHPTPLQQKALELDINVDGAQLFILEDVTGAGKTEAALILAHRLMAAGKAQGLYFGLPTMATANAMFERMANTWLALYQPDSRPSLILAHSARRLMDRFNQSIWSVTLSGTEEPDEAQPYSQGCAAWFADSNKKALLAEVGVGTLDQAMMAVMPFKHNNLRLLGLSNKILLADGIHACDAWMSRILEGLIERQASNGNATILLSATLSQQQRDKLVAAFSRGVRRSVQAPLLGHDDYPWLTQVTQTELISQRVDTRKEVERCVDIGWLHSEEACLERIGEAVEKGNCIAWIRNSVDDAIRIYRQLQLSKVVATENLLLFHSRFAFHDRQRIESQTLNLFGKQSGAQRAGKVIIATQVIEQSLDIDCDEMISDLAPVDLLIQRAGRLQRHIRDRNGLVKKSGQDERETPVLRILAPEWDDAPRENWLSSAMRNSAYVYPDHGRMWLTQRILREQGTIRMPQSARLLIESVYGEDVNMPVGFAKTE*
GCA_003070385.1	QBSJ01000016.1	8	BstA	QBSJ01000016.1_254	BstA	BstA	253275	254198	-	QBSJ01000016.1_253274-254198(-)_1	MVNQIRSISPRQGNLQLFPVKEVEVEGVAMGVLNDGTPYLTGRGLAEMCGVHHSVIQDISSDWASERLKPRGKKIDTVLLDQGIDVDSLYIPSSETKRDHYPYPDYVCMAILEYYAFDASQANNATALRNYRLLARQTLREFIFRSVGIDPRNPVSGAWKCFQERIILNDKIPAGFFSVFREMVDITVPLINAGFELGPKTVPDISVGTRWANHWKRNNLSKKYGEIQKHPHVYPDWFPQSKAGKVPANIYPEEALGEFRRWLREDYVPKGFKDYLADKVQQKVIENAKAIEVLENLQRPELPNKKN*
GCA_003070385.1	QBSJ01000016.1	9	RM_type_III	QBSJ01000016.1_34	MTase_III_00010	MTase_III	33549	35507	+	QBSJ01000016.1_33548-35507(+)_1	MLKDNQKHNESVAPNSAFLSELQRALPEFFTADRYNEQGELIAKGGFDLARFERALKARNIDELTSGYQIDFIGKDYAKKQAGEKSVTVIVPDVEHNTLAENKNSHNLFLTGDNLDVLRHLQNNYADTVDMIYIDPPYNTGSDGFVYPDHFEYSDRALQDMFGLNDTELARLKSIQGKSTHSAWLSFMYPRLFLARKLLKDTGFIFISIDDNEYANLKLMMDEIFGEGGFVTNVMWKRKKEISNDSDNVSIQGEYILVYAKTGQGALRLEPLSKEYIQKSYKEPTEQFPEGKWRPVPLTVSKGLSGGGYTYKITTPNGTVHERLWAYPEASYQKLVADNLVYFGKDNGGIPQRVMYAHHSKGQPTTNYWDNVASNKEGKKEILDLFGDNVFDTPKPTALLKKIIKLAIDKDGVVLDFFAGSGTTAHAVMALNEEDGGQRTFILCTIDQALSNNTIAKKAGYNTIDEISRERITRVAAKIRANNPATNSDLGFKHYRFATPTQQTLDDLDSFDIATGHFINTSGQLAAFTESGFTDMINPFSARGLGVPGGASGEETLLTTWLVADGYKMDIDVQTVDFSGYCARYVDNTRLYLIDERWGTEQTRDLLNHIGTHQLPVQTIVIYGYSFDLESIRELEIGLKQLDQKVNLVKRY*
GCA_003070385.1	QBSJ01000016.1	9	RM_type_III	QBSJ01000016.1_35	REase_III_00003	REase_III	35517	38489	+	QBSJ01000016.1_35516-38489(+)_1	MMNILLEELPHQEQALAAILASFTGIDHAQADHNHYANPLIKERYDDKANIDVKMETGTGKTYVYTRLMYELHQKYGLFKFVLVVPTPAIKEGARNFITSDYARQHFSQFYENTRMELCTINAGDFKVKSGRKNFPAQLLSFTDASRRDSHTIQVLLINAQMLNSASMTRDDYDQTLLGGLTSPVKGLQMTRPVVIIDEPHRFARDNKFYRAIQAIQPQMIVRFGATFPDIVEGKGKNKCVRKDYYRRQPQFDLNAVDSFNDGLVKGIDIYYPNLPEEQANNRYIVDSVTAKKLILRRGSKIAEVGVGENLADVDAGFEGSIEYAGSKMLSNDLELEAGMALVPGTFGASYQELIIQDAIDKHFDTEQANFLRSNEPENNAPRIKTLSLFFIDSIKSYRDDEGWLKLKFECLLKKKLTQLIDDYQRKTLPREVEYLSFLQATLASLHSDNQNVHAGYFGEDRGSGDEAIQAEVDDILKNKEKLLSFSDHHGNWETRRFLFSKWTLREGWDNPNVFVIAKLRSSGSESSKIQEVGRGLRLPVDENGHRVHQEEWPSRLSFLIGYDEKAFASMLVDEINRDSKVQLNEQKLDEAMITLIVTERQKVDPAFTELRLLEDLDDKKLINRSNEFKPSVTLNGGTKSGFAWLLEFYPELTQARVRADRIRDNKPASRLRVRLRKENWEQLSSIWEQFSRRYMLQFERSGASLEQIAAEVLRDPALYIRQKPSQVQQRLVSNEDNGRFEVAQREGELAASEFMAGMKYGHFLKQLALRTSLPVNVLHPVLMAMLRDVLHGDSRYLSEISLDNMTRALQTRINAHFAQRHDYLPLDFQASTSVFDSTARQFREEISAEIVGKNVDENAIDDPRSLYQIPPLRYDSVDPELPLLKYDYPQQVSVFGKLPKRAIQIPKYTGGSTTPDFVYRIERQDADSVYLLVETKAENMRVGDQVILDAQRKFFDMLRRQNINVEFAEATSAPAVFSTINGLIEGKAN*
GCA_003070385.1	QBSJ01000022.1	10	PDC-S18	QBSJ01000022.1_246	PDC-S18_WP_062275062.1	PDC-S18	257054	257974	-	QBSJ01000022.1_257053-257974(-)_1	MSDIQLFRLGGGKVQELPGKAAAIEKDLQMLIESHMETFLGVRFLETEYHTGKTHRGRIDSLGLDENNCPVIIEYKRHSNENVINQGLFYLDWLLDHKAEFQLLVMEKISKTAAKAIDWSGTRLICIAADFNKYDEHAVQQINRNINLIRYKLFADDLLMLELVNAVVENSPQYIIANGSVSSGKRHTRTQREQLSSASPALLSLYEQLKSYVLSLSDEVQFKELKLYDAFRLIRNFLCVAVYPVTDPHLRLWLKINPQHIQLEEGFSRDVTNIGHWGTGDVELIVRNEHDLDKAKLLIEKAWQEN*
GCA_003070385.1	QBSJ01000022.1	11	RM_type_HNH	QBSJ01000022.1_221	bir_HNH	HNH	233015	233725	+	QBSJ01000022.1_233014-233725(+)_1	LLDLLERYGPQRREQRPDMPFWRLKGDGFWELQNAEFCSTSGSRQPPKRELIEYNVAGGFDAVNFALVTKKRKLIDTLAQQILEAHFPTSIQEDIADEMGFDIRTSLRQRDPKFRQAVLRAYNYQCAVCGFNMRHDNAPIALEAAHIRWKQHHGPCEVPNGLALCAIHHKAFDRGSIGLDENMRVVVSDAVNGGGVVQRLFWDFAGKEIALPQMKENYPGERFVEWHKREVFRGGH*
GCA_003070385.1	QBSJ01000022.1	12	RM_type_I	QBSJ01000022.1_247	REase_I_00001	REase_I	258138	261404	-	QBSJ01000022.1_258137-261404(-)_1	MHLSFSEAKLEQAIIELLQDQGYQHLIGDNVPRSSLDQVIIEDDLRHYLAARYQADGITEEEIQRLIKQFTTLPASDLYESNKTFCAWLANGFLFKHDDRQQKDLYIELLDTRHLPAALRELFDTEDVPLQQAAETPASYHLIQPLNRVKIVNQLTITGKENQPRIPDAILYINGLPLVVFEFKSAVREQEANIGDAWKQLCTRYRRDIPQLFVYNALCIISDGVNNRMGNLFAPYEYFYSWRKVTGNENREQNGIPSLHSMIQGLFHPVRLLDVIKNFICFPDKAKHEVKICCRYPQYYAARKLYYSIERARKPFGDGKGGTYFGATGCGKSYTMQFLTRLLMKSVEFASPTIVLITDRTDLDDQLSAQMCNAKNYIGDDTVVPVTSRDDLREKLAGRNSGGVFLTTIHKFTEDTELLSERSNIICISDEAHRSQVNLDQKVIVDKESGRVRKTYGFAKYLHDSLPLATYVGFTGTPIDATMDVFGVIVDSYTMTESVQDEITVRIVYEGRAAKVILDAGKLEEVEKYYEECANAGTNEWQIDESKKASATMNAILGDEDRLKALAEDFAKHYEKRVAEGSTVKGKAMFVCASREIAWDFYRQLKDFRPAWFEVKQAPEGVELTGQEEKELPPSEMVKMVMTRGKDDDAKLYDLLGSKEYRKELDKQFKNAKSNFKIAIVVDMWLTGFDVPELDTIYIDKPLQKHNLIQTISRVNRKMEGKSKGLVVDYIGIKRQMNQALAMYSRIDATNFEDIQQSVIEVKNHLDLLAQVFHEFDSRPYFSGEPQAQLACLNFAAEFVMRTQKLERRFMGLVKRLKAAYDVCCGSEALSQAERDHIHFYIAVRSIVFKLTKGDAPDLTQMNARVREMIAEALKADGVEELFFLGDKKAESIDIFDDDYLARINKIKLPATKIQLLQKLLEKAISDFKQINQLQGINFTRRFQSIMDKYNERREDDVLNGEEFDNFSQEMTDIIYDIKTEMGTYAEMGIDIEEKAFYDILAHMRDKYQFTYEDDKMLALAKEMKAVVDNTSKYPDWSKRDDIKAKLKVELILLLHKHKFPPVANDDVYMGVLSQAENFKQHHSHTLH*
GCA_003070385.1	QBSJ01000022.1	12	RM_type_I	QBSJ01000022.1_248	Specificity_I_00117	Specificity_I	261499	262290	-	QBSJ01000022.1_261498-262290(-)_1	VIDNALDAGNPIPEALQSRAELRQKIRNSADFKPLPADIRALFPAEFEETELGWMPKGWITTSFNDLIELIGGGTPKTSVEEFWNGDIPWFSVVDAPSESDVYVLTTEKKITIEGLNNSSAKLLRKGTTIISARGTVGKCAMVAVPMAMNQSCYGVIGKNNISDEYIYFQLKNAVQTLQQMGHGSVFNTITRDTFKNIKVPFCNEELTNSYSLLVKNYFSKILNNNYQNIALTNLRDTLLPKLISGELSLEDLPNLAKQTEPA*
GCA_003070385.1	QBSJ01000022.1	12	RM_type_I	QBSJ01000022.1_250	MTase_I_00002	MTase_I	262793	264412	-	QBSJ01000022.1_262792-264412(-)_1	MAKAPTKKAKAKKGFEDTLWDTANQLRGSVESSEYKHVVLSLVFLKFISDKFEARRKQMEDEGQGDFLEMEVFYQQDNIFYLPEEARWSFIKQNAKQDDIAVRIDTALSTIEKRNPSLKGALPDNYFSRQNLETKKLASLIDTIDNIETLAHETDVEALSKEDLVGRVYEYFLGKFAATEGKGGGEFYTPKCVVTLLTEMLEPFQGKIYDPCCGSAGMFVQSVKFVESHQGKSRDIALYGQELTATTYKLAKMNLAIRGLSANLGERPADTFFSDQHPDLKADYILANPPFNLKDWRNDAELTKDPRFAGYRTPPTGNANYGWILHMLSKLSANGTAGFVLANGSMSSNTSGEAEIRAQMIENDLIDCMIALPGQLFFTTQIPVCLWFMTKSKAADPAKGYRNRQGETLFIDARNLGTMINRTTKELTADDIATIADTYHAWRSTPEELVERVKRGDSQLAQYEDQAGFCKVATIAEIKANDSVLTPGRYVGAAEQEDDGVAFETKMRELSQTLFAQMKQAEELDNAIRQNLEVLGYGI*
GCA_003070385.1	QBSJ01000023.1	13	PDC-S02	QBSJ01000023.1_174	PDC-S02_WP_151674975.1	PDC-S02	177266	178369	+	QBSJ01000023.1_177265-178369(+)_1	MTNPTLVPQSDEYQQIHDGIIRLVDTARTETVRSINAIMTATYWEIGRRIVEFEQGGEARAAYGTQLIERLSVDLSQRYKRGFSTRNLWQIRTFYLCFQHIEIPQTLSAEFSNLIPLAKTFPLPWSAYVRLLSVKNPDARTFYEKETLRNGWSVRQLDRQIATQFYERTLLSHDKSAMLQQPAPAEPNVLPEQAIRDPFILEFLNLKDEYSESDLEDALLSHLMDFMLELGDDFAFVGRQRRLRIDDSWFRVDLLFFHRRLRCLLLVDLKVGKFGYADAGQMNMYLNYAKEHWTMPGENPPVGLVLCAGKGAGEAHYALTGLPNTIMASEYKVQLPDEKLLTDELIRSQTMLETQLTRGGSLTTEKN*
GCA_003070385.1	QBSJ01000027.1	14	GAO_19	QBSJ01000027.1_65	PD-T7-2_B_WP_009660643.1	HerA	49572	51380	-	QBSJ01000027.1_49571-51380(-)_1	MTSAFVNEEAVLRIGEVREVSGRTLSVLVDKNKNLSDLFYHGKVLKNVSVGSFIEVKKGFMSLIAKVETEKIVEEKSPVGSGSDSLRFRRYLTASLAGYIDRNGRFTGGTRELPLIGNEVFLMSEEQLHLIHSIAPAGESGLNFSRTDLEDIDITLPISGLLNSHIAIFGNTGSGKSNTLAALYQHGYEALKNLLGEGFRSRSRFLLFDFNGEYGGRSCITRDKVVYNLSTHDEEGERIPMPAEILLEHEIISVLTDATDKTQKPFLKRVLEFKKRVESKLNPQSYFREILKRRVTETLFGCEKKKSDDLIDLFRPVLKDEDLIADIEFFYNNGGVWRTKTGVYFSNEENTHQCNMYQMAQNYEFPDDIMEELLDYMYVQLIIEYLSSRSNPEHLSPVINRMSGLKKDIRKIFNTASGGTIWAETNFVVLNLNMVNLTMKKTLPLLMAKWAYSAKKMDKVPSTLHLIIDEAHNILSNTSFRESESWKDYRLETFEEIIKEGRKFGVFVTISSQRPNDISPTIISQAHNYFIHRLINQNDLYAIEKSVSYIDRMTEESIPTLATGTCIFSGVICPMPLKLRINELSFRKKPHSHTLNFEDLML*
GCA_003070385.1	QBSJ01000027.1	14	GAO_19	QBSJ01000027.1_66	PD-T7-2_A_WP_075189553.1	SIR2	51377	52423	-	QBSJ01000027.1_51376-52423(-)_1	VATYRAYYGQDRDREYFERIFQSANINFIIGSGASLPAISVLGDIESELEALVRAGKDDEYFSKSESFLDNVWKANNVLLKRSLPAEVILPTLIDDVVSTQNNYAKLMRALEMLLTRRRTGLLPRRINLFTTNYDLFIEDAAVKNNNVILNDGFRQRADIYNRTVFDTKCFYQTIHATGNLYNYSVELPTVNLIKLHGSLSWHSYDKEIYYSIKDMKPVAFNTPKEKQDWVMSHQLVLPRKDKFRETLLENVYYDLLRTYSNELDKEGSLLIVFGFSFADEHIETLTKKALRNATLKIVIFAYNEAAKDLFLDKFRDYSNVDVVFTPGAPLDFKKMNEIITSFLGGMK*
GCA_003070385.1	QBSJ01000038.1	15	PDC-S04	QBSJ01000038.1_10	PDC-S04_WP_169250289.1	PDC-S04	8617	9219	+	QBSJ01000038.1_8616-9219(+)_1	MSDKFGEGRDPYLYPGLNVMRNRLGIHQAQRLAQAAYEMTALRAATIELGPLIRGLPHLCAIHRQLYQDIFDWAGQLREVDIYQGDTRFCHFAYIEKEGNALMQDLEEEGYLVGLAHEKFVERLAHYYCEINVLHPFRLGSGLAQRIFFEQLALHAGYALSWQGIAVETWKQANQSGAMGDLSALQAIFQKAISEARETE*
GCA_003070425.1	QBSH01000001.1	1	PDC-S07	QBSH01000001.1_173	PDC-S07_WP_110056698.1	PDC-S07	165202	165618	-	QBSH01000001.1_165201-165618(-)_1	MIKKLDVVAAIIECDGKILLAQRPAHADQAGLWEFAGGKVEPGETQPQALIRELREELGIDATPGVYIASHQRDVSGRRIHLHAWHVPAFNGLIRALEHQALAWCTPEEALEYPLAPADIPLLQAFMALRDARLTDSC*
GCA_003070425.1	QBSH01000002.1	2	BstA	QBSH01000002.1_326	BstA	BstA	331137	332060	-	QBSH01000002.1_331136-332060(-)_1	MVNQIRSISPRQGNLQLFPVKEVEVEGVAMGVLNDGTPYLTGRGLAEMCGVHHSVIQDISSDWASERLKPRGKKIDTVLLDQGIDVDSLYIPSSETKRDHYPYPDYVCMAILEYYAFDASQANNATALRNYRLLARQTLREFIFRSVGIDPRNPVSGAWKCFQERIILNDKIPAGFFSVFREMVDITVPLINAGFELGPKTVPDISVGTRWANHWKRNNLSKKYGEIQKHPHVYPDWFPQSKAGKVPANIYPEEALGEFRRWLREDYVPKGFKDYLADKVQQKVIENAKAIEVLENLQRPELPNKKN*
GCA_003070425.1	QBSH01000002.1	3	RM_type_III	QBSH01000002.1_106	MTase_III_00010	MTase_III	111418	113376	+	QBSH01000002.1_111417-113376(+)_1	MLKDNQKHNESVAPNSAFLSELQRALPEFFTADRYNEQGELIAKGGFDLARFERALKARNIDELTSGYQIDFIGKDYAKKQAGEKSVTVIVPDVEHNTLAENKNSHNLFLTGDNLDVLRHLQNNYADTVDMIYIDPPYNTGSDGFVYPDHFEYSDRALQDMFGLNDTELARLKSIQGKSTHSAWLSFMYPRLFLARKLLKDTGFIFISIDDNEYANLKLMMDEIFGEGGFVTNVMWKRKKEISNDSDNVSIQGEYILVYAKTGQGALRLEPLSKEYIQKSYKEPTEQFPEGKWRPVPLTVSKGLSGGGYTYKITTPNGTVHERLWAYPEASYQKLVADNLVYFGKDNGGIPQRVMYAHHSKGQPTTNYWDNVASNKEGKKEILDLFGDNVFDTPKPTALLKKIIKLAIDKDGVVLDFFAGSGTTAHAVMALNEEDGGQRTFILCTIDQALSNNTIAKKAGYNTIDEISRERITRVAAKIRANNPATNSDLGFKHYRFATPTQQTLDDLDSFDIATGHFINTSGQLAAFTESGFTDMINPFSARGLGVPGGASGEETLLTTWLVADGYKMDIDVQTVDFSGYCARYVDNTRLYLIDERWGTEQTRDLLNHIGTHQLPVQTIVIYGYSFDLESIRELEIGLKQLDQKVNLVKRY*
GCA_003070425.1	QBSH01000002.1	3	RM_type_III	QBSH01000002.1_107	REase_III_00003	REase_III	113386	116358	+	QBSH01000002.1_113385-116358(+)_1	MMNILLEELPHQEQALAAILASFTGIDHAQADHNHYANPLIKERYDDKANIDVKMETGTGKTYVYTRLMYELHQKYGLFKFVLVVPTPAIKEGARNFITSDYARQHFSQFYENTRMELCTINAGDFKVKSGRKNFPAQLLSFTDASRRDSHTIQVLLINAQMLNSASMTRDDYDQTLLGGLTSPVKGLQMTRPVVIIDEPHRFARDNKFYRAIQAIQPQMIVRFGATFPDIVEGKGKNKCVRKDYYRRQPQFDLNAVDSFNDGLVKGIDIYYPNLPEEQANNRYIVDSVTAKKLILRRGSKIAEVGVGENLADVDAGFEGSIEYAGSKMLSNDLELEAGMALVPGTFGASYQELIIQDAIDKHFDTEQANFLRSNEPENNAPRIKTLSLFFIDSIKSYRDDEGWLKLKFECLLKKKLTQLIDDYQRKTLPREVEYLSFLQATLASLHSDNQNVHAGYFGEDRGSGDEAIQAEVDDILKNKEKLLSFSDHHGNWETRRFLFSKWTLREGWDNPNVFVIAKLRSSGSESSKIQEVGRGLRLPVDENGHRVHQEEWPSRLSFLIGYDEKAFASMLVDEINRDSKVQLNEQKLDEAMITLIVTERQKVDPAFTELRLLEDLDDKKLINRSNEFKPSVTLNGGTKSGFAWLLEFYPELTQARVRADRIRDNKPASRLRVRLRKENWEQLSSIWEQFSRRYMLQFERSGASLEQIAAEVLRDPALYIRQKPSQVQQRLVSNEDNGRFEVAQREGELAASEFMAGMKYGHFLKQLALRTSLPVNVLHPVLMAMLRDVLHGDSRYLSEISLDNMTRALQTRINAHFAQRHDYLPLDFQASTSVFDSTARQFREEISAEIVGKNVDENAIDDPRSLYQIPPLRYDSVDPELPLLKYDYPQQVSVFGKLPKRAIQIPKYTGGSTTPDFVYRIERQDADSVYLLVETKAENMRVGDQVILDAQRKFFDMLRRQNINVEFAEATSAPAVFSTINGLIEGKAN*
GCA_003070425.1	QBSH01000004.1	4	PDC-S12	QBSH01000004.1_347	PDC-S12_WP_034891581.1	PDC-S12	355225	355890	+	QBSH01000004.1_355224-355890(+)_1	MKMEPLNENELEWLDDVLTKYNTDQAILDVAELDGLITAVLSSPRPIEPEQWLVAIWGGPAYVPRWTSEKEMTRFMELVFQHMADTAARLEDYPEQFEPLFGLREVDGHELTIVEEWCFGYMRGVSLSDWSDLPDTLKPALEAIALHGTEENFALLDKMSPEAFDKSVDAIRIAALELHAWWMAHPHTTPLQMPIKAEVKVGRNDPCPCGSGKKFKQCCLH*
GCA_003070425.1	QBSH01000004.1	5	VSPR	QBSH01000004.1_300	MTase_II_00147	MTase_II	312494	313924	+	QBSH01000004.1_312493-313924(+)_1	MQENISVTHARNLIADDAGSEIQAMLSQLLEIYDVKTLVAHLNGLGEQHWSPAILKRVMMNAAWHRLSDNELTCLKTELPTPPAHHPHYAFRFIDLFAGIGGIRRGFEAIGGQCVFTSEWNKHAVRTYKANYFCDPLQHRFNEDIRDITLSHREGVSDDEAAEHIRQHIPQHDVLLAGFPCQPFSLAGVSKKNALGRAHGFACETQGTLFFDVVRIIDARRPALFVLENVKNLKSHDQGNTFRIIMQTLDELGYDVADAADNGPDDPKIIDGQHFLPQHRERIVLVGFRRDLNLKTDFTLRNISRCYPPRRPTLAELLEPVVEAKYILTPVLWKYLYRYAKKHQARGNGFGYGMVYPDNPESVARTLSARYYKDGAEILIDRGWDMAKGEVNFDDAGNQQHRPRRLTPRECARLMGFEAPQTYQFRIPVSDTQAYRQFGNSVVVPVFAAVAKLLEPKIHQAVTLRQRETVDGGRSR*
GCA_003070425.1	QBSH01000004.1	5	VSPR	QBSH01000004.1_301	NEase_II_00006	Vsr	313905	314375	+	QBSH01000004.1_313904-314375(+)_1	MADVHDKATRSKNMRAIATRDTAIEKRLAGLLSAQGITFHTQDATLPGKPDFVVNDYDCVIFTHGCFWHHHHCYLFKVPATRTAFWLEKIGKNVERDERDIQRLQALGWRVLIVWECALRGRAKLSDAALAERLEEWICGGGASAQIDTQGIHLLA*
GCA_003070425.1	QBSH01000005.1	6	PDC-S02	QBSH01000005.1_636	PDC-S02_WP_151674975.1	PDC-S02	659978	661081	+	QBSH01000005.1_659977-661081(+)_1	MTNPTLVPQSDEYQQIHDGIIRLVDTARTETVRSINAIMTATYWEIGRRIVEFEQGGEARAAYGTQLIERLSVDLSQRYKRGFSTRNLWQIRTFYLCFQHIEIPQTLSAEFSNLIPLAKTFPLPWSAYVRLLSVKNPDARTFYEKETLRNGWSVRQLDRQIATQFYERTLLSHDKSAMLQQPAPAEPNVLPEQAIRDPFILEFLNLKDEYSESDLEDALLSHLMDFMLELGDDFAFVGRQRRLRIDDSWFRVDLLFFHRRLRCLLLVDLKVGKFGYADAGQMNMYLNYAKEHWTMPGENPPVGLVLCAGKGAGEAHYALTGLPNTIMASEYKVQLPDEKLLTDELIRSQTMLETQLTRGGSLTTEKN*
GCA_003070425.1	QBSH01000005.1	7	cas_type_I-E	QBSH01000005.1_239	Cas2e_WP_051024046.1	Cas2e	240346	240639	-	QBSH01000005.1_240345-240639(-)_1	MSMVVVVTENVPPRLRGRLAVWLLEVRAGVYVGDTSKRIREMIWQQITQLGGVGNVVMAWATNTESGFEFQTWGENRRIPVDLDGLRLVSFLPVENQ*
GCA_003070425.1	QBSH01000005.1	7	cas_type_I-E	QBSH01000005.1_240	Cas1e_WP_035839043.1	Cas1e	240639	241559	-	QBSH01000005.1_240638-241559(-)_1	VTFVPLNPIPLKDRTSMIFLQYGQIDVLDGAFVLIDKTGVRTHIPVGSVACIMLEPGTRVSHAAVHLASTVGTLLVWVGEAGVRVYSSGQPGGARADKLLYQAKLALDDDLRLKVVRKMYELRFREPPPARRSVEQLRGIEGSRVRATYALLAKQYGVKWHGRNYDPKDWEKGDVVNRCISAATSCLYGISEAAILAAGYAPAIGFIHSGKPLSFVYDIADIIKFESVVPKAFEIAARHPAEPDKEVRLACRDIFRSSKLTGKLIPLIEEVLAAGEIEPPQPAPDMLPPAIPEPESLGDSGHRGHG*
GCA_003070425.1	QBSH01000005.1	7	cas_type_I-E	QBSH01000005.1_241	casE_Cse3	Cas6e	241556	242206	-	QBSH01000005.1_241555-242206(-)_1	VYLSRITLHTSELSPAQLLHLVERGEYVMHQWLWDLFPGSKERQFLYRREELQGAFRFFVLSQEQPAASAIFDVQTRPFAPTLSAGQTLRFNLRANPTVCKNGKRHDLLMEAKRQRKTQGDSQDIWSYQQQAALTWLARQGEQNGFTLRETSVDAYRQQQIRREKSRQMIQFSSVDYTGVLVLNDPVLFLQRLAQGYGKSRAFGCGMMMIKPGDDA*
GCA_003070425.1	QBSH01000005.1	7	cas_type_I-E	QBSH01000005.1_242	cd09756	Cas5e	242188	242934	-	QBSH01000005.1_242187-242934(-)_1	MSQYLVFQLHGPMASWGVDAPGEVRHSHDLPSRSALLGLLAAALGIRRDEEERLNAFNRHYQFLLCASGNPRWARDYHTVQMPKEVRKARYFSRREELQDPELLSALISRRDYYTDAWWMIAVSATPDAPYSLAQLQASLQHPVFPLYLGRKSHPLALPLAPQLLDGRAPDVLREAYRWYQDQFNTLKLTLPRLQNECWWEGEHDGLTANKILRRRDMPLSRQQWLFGERSVNQGPWLRKEDACISQE*
GCA_003070425.1	QBSH01000005.1	7	cas_type_I-E	QBSH01000005.1_243	casC_Cse4	Cas7e	242945	244003	-	QBSH01000005.1_242944-244003(-)_1	MTTFIQLHLLTAYPAANLNRDDTGAPKTVVLGGATRLRISSQSLKRAWRTSELFEQALAGHIGIRTGRIAREAAQILVDSGIDAKKAVEYVEKIANCFGKVKAEKKPKDELTNAETEQLVHISPAEFEGVKALAHRLAEEKRAPKEEELALLRKDRMAVDIAMFGRMLANKPDFNVEAACQVAHAFGVSETIVEDDFFTAVDDLRQASAEDAGAGHLGETGFGSALFYTYICIDKDLLVKNLNGNEELANKTLRAFTEAALKVSPTGKQNSFASRAYASWALAEKGTDQPRSLAAAFYEPINGTDQLNVAVKRITALRENMNAVYAQETAFKDFNVMNQQGSMKDVLDFICA*
GCA_003070425.1	QBSH01000005.1	7	cas_type_I-E	QBSH01000005.1_244	casB_cse2	Cas11e	244017	244577	-	QBSH01000005.1_244016-244577(-)_1	MSVVTKDDKATLRQWHDELQEKRGLRASLRRSKTVNDACLAEGLHSLLMQTHSLWKNKAPWNVTALAITAALAAHIKFIDEQKSFAAQLGQKKGGDTPVMSKLRFSHLLAVKTPDELLRQLRRAVKLLDGSVNLFSLADDIFCWCQEQNDLLNHHRRQQRPTEFLRIRWALEYYQAGDGDTDNEQD*
GCA_003070425.1	QBSH01000005.1	7	cas_type_I-E	QBSH01000005.1_245	casA_cse1	Cas8e	244574	246130	-	QBSH01000005.1_244573-246130(-)_1	MDNFSLLTTPWLPVRFKDGSTGKLAPVDLADENVVDIAATRADLQGAAWQFLLGLLQCSIAPKRYKNWEDIWFDGLHADVLHKALAPLEHAFQFGAESPSFMQDFEPLSGEKVSIASLLPEIPGAQTTKFNKDHFVKRGVTERFCPHCAALALFSLQLNAPAGGKGYRTGLRGGGPLTTLVELQEYQGERQTPIWRKLWLNVMPQDTADLPLPDQCDATVFPWLAATRTSEQANAVTTPEQVNKLQAYWGMPRRIRLDFATLQSGCCDICGAESDELLGFMTVKNYGVNYDGWRHPLTPYRAPVKDQNAFFSVKPQPGGLIWRDWLGLSQNNQTEANYESPAQVVKVFNARSLTDVKAGIRGFGADFDNMKIRCWYEHHFPLLMTEGLIPDLRKAVQTAARLLSLLRSALKEAWFTNAKDARGDFSFIDIDFWNLTQGRFLNLIHDLENGHKPDERLNKWQRELWLFTRCYFDDHVFTNPYESSDLERIMKARKKYFTSSAEKQSAKAAKAKKQEAAE*
GCA_003070425.1	QBSH01000005.1	7	cas_type_I-E	QBSH01000005.1_247	Cas3e_WP_058658455.1	Cas3e	246544	248805	-	QBSH01000005.1_246543-248805(-)_1	VSIYHYWGKSRRGETDGGDDYHLLCWHSLDVAAVGYWMVINNIYFIDHYLKKLGIQDKEQAAQFFAWILCWHDIGKFAHSFQQLYRHEALNIFNEPTRHYEKIAHTTLGYMLWNSWLSECPELFPPSSLSVRKSKRVMALWMPVTTGHHGRPPEAIQELDHFRQQDKDAARDFLLRIKALFPLITLPEAWDEDEGIDQFQQLSWFISAAVVLADWTGSASRYFPRTAEKMPVDTYWQQALAKAQTAITLFPSAANVSAFTDIETLFPFIQHPTPLQQKALELDINVDGAQLFILEDVTGAGKTEAALILAHRLMAAGKAQGLYFGLPTMATANAMFERMANTWLALYQPDSRPSLILAHSARRLMDRFNQSIWSVTLSGTEEPDEAQPYSQGCAAWFADSNKKALLAEVGVGTLDQAMMAVMPFKHNNLRLLGLSNKILLADEIHACDAWMSRILEGLIERQASNGNATILLSATLSQQQRDKLVAAFSRGVRRSVQAPLLGHDDYPWLTQVTQTELISQRVDTRKEVERCVDIGWLHSEEACLERIGEAVEKGNCIAWIRNSVDDAIRIYRQLQLSKVVATENLLLFHSRFAFHDRQRIESQTLNLFGKQSGAQRAGKVIIATQVIEQSLDIDCDEMISDLAPVDLLIQRAGRLQRHIRDRNGLVKKSGQDERETPVLRILAPEWDDAPRENWLSSAMRNSAYVYPDHGRMWLTQRILREQGTIRMPQSARLLIESVYGEDVNMPVGFAKTE*
GCA_003070425.1	QBSH01000006.1	8	PDC-S18	QBSH01000006.1_135	PDC-S18_WP_062275062.1	PDC-S18	144612	145532	+	QBSH01000006.1_144611-145532(+)_1	MSDIQLFRLGGGKVQELPGKAAAIEKDLQMLIESHMETFLGVRFLETEYHTGKTHRGRIDSLGLDENNCPVIIEYKRHSNENVINQGLFYLDWLLDHKAEFQLLVMEKISKTAAKAIDWSGTRLICIAADFNKYDEHAVQQINRNINLIRYKLFADDLLMLELVNAVVENSPQYIIANGSVSSGKRHTRTQREQLSSASPALLSLYEQLKSYVLSLSDEVQFKELKLYDAFRLIRNFLCVAVYPVTDPHLRLWLKINPQHIQLEEGFSRDVTNIGHWGTGDVELIVRNEHDLDKAKLLIEKAWQEN*
GCA_003070425.1	QBSH01000006.1	9	RM_type_HNH	QBSH01000006.1_160	bir_HNH	HNH	168858	169568	-	QBSH01000006.1_168857-169568(-)_1	LLDLLERYGPQRREQRPDMPFWRLKGDGFWELQNAEFCSTSGSRQPPKRELIEYNVAGGFDAVNFALVTKKRKLIDTLAQQILEAHFPTSIQEDIADEMGFDIRTSLRQRDPKFRQAVLRAYNYQCAVCGFNMRHDNAPIALEAAHIRWKQHHGPCEVPNGLALCAIHHKAFDRGSIGLDENMRVVVSDAVNGGGVVQRLFWDFAGKEIALPQMKENYPGERFVEWHKREVFRGGH*
GCA_003070425.1	QBSH01000006.1	10	RM_type_I	QBSH01000006.1_131	MTase_I_00002	MTase_I	138174	139793	+	QBSH01000006.1_138173-139793(+)_1	MAKAPTKKAKAKKGFEDTLWDTANQLRGSVESSEYKHVVLSLVFLKFISDKFEARRKQMEDEGQGDFLEMEVFYQQDNIFYLPEEARWSFIKQNAKQDDIAVRIDTALSTIEKRNPSLKGALPDNYFSRQNLETKKLASLIDTIDNIETLAHETDVEALSKEDLVGRVYEYFLGKFAATEGKGGGEFYTPKCVVTLLTEMLEPFQGKIYDPCCGSAGMFVQSVKFVESHQGKSRDIALYGQELTATTYKLAKMNLAIRGLSANLGERPADTFFSDQHPDLKADYILANPPFNLKDWRNDAELTKDPRFAGYRTPPTGNANYGWILHMLSKLSANGTAGFVLANGSMSSNTSGEAEIRAQMIENDLIDCMIALPGQLFFTTQIPVCLWFMTKSKAADPAKGYRNRQGETLFIDARNLGTMINRTTKELTADDIATIADTYHAWRSTPEELVERVKRGDSQLAQYEDQAGFCKVATIAEIKANDSVLTPGRYVGAAEQEDDGVAFETKMRELSQTLFAQMKQAEELDNAIRQNLEVLGYGI*
GCA_003070425.1	QBSH01000006.1	10	RM_type_I	QBSH01000006.1_133	Specificity_I_00117	Specificity_I	140296	141087	+	QBSH01000006.1_140295-141087(+)_1	VIDNALDAGNPIPEALQSRAELRQKIRNSADFKPLPADIRALFPAEFEETELGWMPKGWITTSFNDLIELIGGGTPKTSVEEFWNGDIPWFSVVDAPSESDVYVLTTEKKITIEGLNNSSAKLLRKGTTIISARGTVGKCAMVAVPMAMNQSCYGVIGKNNISDEYIYFQLKNAVQTLQQMGHGSVFNTITRDTFKNIKVPFCNEELTNSYSLLVKNYFSKILNNNYQNIALTNLRDTLLPKLISGELSLEDLPNLAKQTEPA*
GCA_003070425.1	QBSH01000006.1	10	RM_type_I	QBSH01000006.1_134	REase_I_00001	REase_I	141182	144448	+	QBSH01000006.1_141181-144448(+)_1	MHLSFSEAKLEQAIIELLQDQGYQHLIGDNVPRSSLDQVIIEDDLRHYLAARYQADGITEEEIQRLIKQFTTLPASDLYESNKTFCAWLANGFLFKHDDRQQKDLYIELLDTRHLPAALRELFDTEDVPLQQAAETPASYHLIQPLNRVKIVNQLTITGKENQPRIPDAILYINGLPLVVFEFKSAVREQEANIGDAWKQLCTRYRRDIPQLFVYNALCIISDGVNNRMGNLFAPYEYFYSWRKVTGNENREQNGIPSLHSMIQGLFHPVRLLDVIKNFICFPDKAKHEVKICCRYPQYYAARKLYYSIERARKPFGDGKGGTYFGATGCGKSYTMQFLTRLLMKSVEFASPTIVLITDRTDLDDQLSAQMCNAKNYIGDDTVVPVTSRDDLREKLAGRNSGGVFLTTIHKFTEDTELLSERSNIICISDEAHRSQVNLDQKVIVDKESGRVRKTYGFAKYLHDSLPLATYVGFTGTPIDATMDVFGVIVDSYTMTESVQDEITVRIVYEGRAAKVILDAGKLEEVEKYYEECANAGTNEWQIDESKKASATMNAILGDEDRLKALAEDFAKHYEKRVAEGSTVKGKAMFVCASREIAWDFYRQLKDFRPAWFEVKQAPEGVELTGQEEKELPPSEMVKMVMTRGKDDDAKLYDLLGSKEYRKELDKQFKNAKSNFKIAIVVDMWLTGFDVPELDTIYIDKPLQKHNLIQTISRVNRKMEGKSKGLVVDYIGIKRQMNQALAMYSRIDATNFEDIQQSVIEVKNHLDLLAQVFHEFDSRPYFSGEPQAQLACLNFAAEFVMRTQKLERRFMGLVKRLKAAYDVCCGSEALSQAERDHIHFYIAVRSIVFKLTKGDAPDLTQMNARVREMIAEALKADGVEELFFLGDKKAESIDIFDDDYLARINKIKLPATKIQLLQKLLEKAISDFKQINQLQGINFTRRFQSIMDKYNERREDDVLNGEEFDNFSQEMTDIIYDIKTEMGTYAEMGIDIEEKAFYDILAHMRDKYQFTYEDDKMLALAKEMKAVVDNTSKYPDWSKRDDIKAKLKVELILLLHKHKFPPVANDDVYMGVLSQAENFKQHHSHTLH*
GCA_003070425.1	QBSH01000010.1	11	PDC-S04	QBSH01000010.1_342	PDC-S04_WP_169250289.1	PDC-S04	383250	383852	+	QBSH01000010.1_383249-383852(+)_1	MSDKFGEGRDPYLYPGLNVMRNRLGIHQAQRLAQAAYEMTALRAATIELGPLIRGLPHLCAIHRQLYQDIFDWAGQLREVDIYQGDTRFCHFAYIEKEGNALMQDLEEEGYLVGLAHEKFVERLAHYYCEINVLHPFRLGSGLAQRIFFEQLALHAGYALSWQGIAVETWKQANQSGAMGDLSALQAIFQKAISEARETE*
GCA_003070425.1	QBSH01000010.1	12	PDC-S05	QBSH01000010.1_53	PDC-S05_WP_110807286.1	PDC-S05	53847	54884	-	QBSH01000010.1_53846-54884(-)_1	MADKYLTQSPAGEFVMFASDDGEVRVECRFEQETLWLPQATIANLYQITPQAVTQHIKAIYEEGELEQNATCKSYLQVQQEGSRQVSRNRLHYSLPVILAVGYRVRSPRGTQFRQWATQTLQKYLIKGFVMDDERLKNPPVGSSAVPDYFDEMLERIRDIRASERRVYLRVREIFALAADYQPSLKETTQFFQTIQNKLHFACTGHTAAELIHQRADASQPHMGLTSYKGEEVRKGDVTVAKNYLTQDEVSELNRVVNMWLDFAEDQARRRQQIFLRDWQDKLDQFLQFNDREVLQGAGKVTKKMADEKAQAEYSQFAEQQRRLKEAEGEKDIAGLLQWKTEPKK*
GCA_003070425.1	QBSH01000013.1	13	PDC-S66	QBSH01000013.1_66	PDC-S66_WP_090810895.1	PDC-S66	49728	50609	+	QBSH01000013.1_49727-50609(+)_1	MSISTTMSNINRIQKDIASLQKQLSDEQRKEAQLSGKINQIKRSVTKSTSLSTLNSKMSEISRHKNDISRCNSKKADINKKITAKTGDLHRYQLQLIKEQENDQKKRIAAQKKLEKEQLDYQKKITRELKSQKRAISPSHKFNRPVINKSDETEDITESYDVFISHATEDKDSFVRPLAELLRAKGINVWYDEFSLGWGKSLRKTIDYGLANSRFGVVVLSKSFIKKDWTEYELNGLTAREMSGENQVILPIWHEVSKSDILKFSPTLVDKMALNTSINTIDEIAEQLESLLK*
GCA_003070425.1	QBSH01000023.1	14	PDC-S07	QBSH01000023.1_80	PDC-S07_WP_110056698.1	PDC-S07	90594	90989	+	QBSH01000023.1_90593-90989(+)_1	MKKLQIAVGIIRNPNDEIFITQRAADAHMANKLEFPGGKIEAGETPEQALIRELQEEVGITPTQVTLFDTLEYQFPDRHITLWFWLVERWDGEPWGKEGQPGRWIAQNALSTDDFPPANEPIIRKLRQFAL*
GCA_003070445.1	QBSG01000001.1	1	PDC-S02	QBSG01000001.1_636	PDC-S02_WP_151674975.1	PDC-S02	659835	660938	+	QBSG01000001.1_659834-660938(+)_1	MTNPTLVPQSDEYQQIHDGIIRLVDTARTETVRSINAIMTATYWEIGRRIVEFEQGGEARAAYGTQLIERLSVDLSQRYKRGFSTRNLWQIRTFYLCFQHIEIPQTLSAEFSNLIPLAKTFPLPWSAYVRLLSVKNPDARTFYEKETLRNGWSVRQLDRQIATQFYERTLLSHDKSAMLQQPAPAEPNVLPEQAIRDPFILEFLNLKDEYSESDLEDALLSHLMDFMLELGDDFAFVGRQRRLRIDDSWFRVDLLFFHRRLRCLLLVDLKVGKFGYADAGQMNMYLNYAKEHWTMPGENPPVGLVLCAGKGAGEAHYALTGLPNTIMASEYKVQLPDEKLLTDELIRSQTMLETQLTRGGSLTTEKN*
GCA_003070445.1	QBSG01000001.1	2	cas_type_I-E	QBSG01000001.1_239	Cas2e_WP_051024046.1	Cas2e	240172	240465	-	QBSG01000001.1_240171-240465(-)_1	MSMVVVVTENVPPRLRGRLAVWLLEVRAGVYVGDTSKRIREMIWQQITQLGGVGNVVMAWATNTESGFEFQTWGENRRIPVDLDGLRLVSFLPVENQ*
GCA_003070445.1	QBSG01000001.1	2	cas_type_I-E	QBSG01000001.1_240	Cas1e_WP_035839043.1	Cas1e	240465	241385	-	QBSG01000001.1_240464-241385(-)_1	VTFVPLNPIPLKDRTSMIFLQYGQIDVLDGAFVLIDKTGVRTHIPVGSVACIMLEPGTRVSHAAVHLASTVGTLLVWVGEAGVRVYSSGQPGGARADKLLYQAKLALDDDLRLKVVRKMYELRFREPPPARRSVEQLRGIEGSRVRATYALLAKQYGVKWHGRNYDPKDWEKGDVVNRCISAATSCLYGISEAAILAAGYAPAIGFIHSGKPLSFVYDIADIIKFESVVPKAFEIAARHPAEPDKEVRLACRDIFRSSKLTGKLIPLIEEVLAAGEIEPPQPAPDMLPPAIPEPESLGDSGHRGHG*
GCA_003070445.1	QBSG01000001.1	2	cas_type_I-E	QBSG01000001.1_241	casE_Cse3	Cas6e	241382	242032	-	QBSG01000001.1_241381-242032(-)_1	VYLSRITLHTSELSPAQLLHLVERGEYVMHQWLWDLFPGSKERQFLYRREELQGAFRFFVLSQEQPAASAIFDVQTRPFAPTLSAGQTLRFNLRANPTVCKNGKRHDLLMEAKRQRKTQGDSQDIWSYQQQAALTWLARQGEQNGFTLRETSVDAYRQQQIRREKSRQMIQFSSVDYTGVLVLNDPVLFLQRLAQGYGKSRAFGCGMMMIKPGDDA*
GCA_003070445.1	QBSG01000001.1	2	cas_type_I-E	QBSG01000001.1_242	cd09756	Cas5e	242014	242760	-	QBSG01000001.1_242013-242760(-)_1	MSQYLVFQLHGPMASWGVDAPGEVRHSHDLPSRSALLGLLAAALGIRRDEEERLNAFNRHYQFLLCASGNPRWARDYHTVQMPKEVRKARYFSRREELQDPELLSALISRRDYYTDAWWMIAVSATPDAPYSLAQLQASLQHPVFPLYLGRKSHPLALPLAPQLLDGRAPDVLREAYRWYQDQFNTLKLTLPRLQNECWWEGEHDGLTANKILRRRDMPLSRQQWLFGERSVNQGPWLRKEDACISQE*
GCA_003070445.1	QBSG01000001.1	2	cas_type_I-E	QBSG01000001.1_243	casC_Cse4	Cas7e	242771	243829	-	QBSG01000001.1_242770-243829(-)_1	MTTFIQLHLLTAYPAANLNRDDTGAPKTVVLGGATRLRISSQSLKRAWRTSELFEQALAGHIGIRTGRIAREAAQILVDSGIDAKKAVEYVEKIANCFGKVKAEKKPKDELTNAETEQLVHISPAEFEGVKALAHRLAEEKRAPKEEELALLRKDRMAVDIAMFGRMLANKPDFNVEAACQVAHAFGVSETIVEDDFFTAVDDLRQASAEDAGAGHLGETGFGSALFYTYICIDKDLLVKNLNGNEELANKTLRAFTEAALKVSPTGKQNSFASRAYASWALAEKGTDQPRSLAAAFYEPINGTDQLNVAVKRITALRENMNAVYAQETAFKDFNVMNQQGSMKDVLDFICA*
GCA_003070445.1	QBSG01000001.1	2	cas_type_I-E	QBSG01000001.1_244	casB_cse2	Cas11e	243843	244403	-	QBSG01000001.1_243842-244403(-)_1	MSVVTKDDKATLRQWHDELQEKRGLRASLRRSKTVNDACLAEGLHSLLMQTHSLWKNKAPWNVTALAITAALAAHIKFIDEQKSFAAQLGQKKGGDTPVMSKLRFSHLLAVKTPDELLRQLRRAVKLLDGSVNLFSLADDIFCWCQEQNDLLNHHRRQQRPTEFLRIRWALEYYQAGDGDTDNEQD*
GCA_003070445.1	QBSG01000001.1	2	cas_type_I-E	QBSG01000001.1_245	casA_cse1	Cas8e	244400	245956	-	QBSG01000001.1_244399-245956(-)_1	MDNFSLLTTPWLPVRFKDGSTGKLAPVDLADENVVDIAATRADLQGAAWQFLLGLLQCSIAPKRYKNWEDIWFDGLHADVLHKALAPLEHAFQFGAESPSFMQDFEPLSGEKVSIASLLPEIPGAQTTKFNKDHFVKRGVTERFCPHCAALALFSLQLNAPAGGKGYRTGLRGGGPLTTLVELQEYQGERQTPIWRKLWLNVMPQDTADLPLPDQCDATVFPWLAATRTSEQANAVTTPEQVNKLQAYWGMPRRIRLDFATLQSGCCDICGAESDELLGFMTVKNYGVNYDGWRHPLTPYRAPVKDQNAFFSVKPQPGGLIWRDWLGLSQNNQTEANYESPAQVVKVFNARSLTDVKAGIRGFGADFDNMKIRCWYEHHFPLLMTEGLIPDLRKAVQTAARLLSLLRSALKEAWFTNAKDARGDFSFIDIDFWNLTQGRFLNLIHDLENGHKPDERLNKWQRELWLFTRCYFDDHVFTNPYESSDLERIMKARKKYFTSSAEKQSAKAAKAKKQEAAE*
GCA_003070445.1	QBSG01000001.1	2	cas_type_I-E	QBSG01000001.1_247	Cas3e_WP_058658455.1	Cas3e	246370	248631	-	QBSG01000001.1_246369-248631(-)_1	VSIYHYWGKSRRGETDGGDDYHLLCWHSLDVAAVGYWMVINNIYFIDHYLKKLGIQDKEQAAQFFAWILCWHDIGKFAHSFQQLYRHEALNIFNEPTRHYEKIAHTTLGYMLWNSWLSECPELFPPSSLSVRKSKRVMALWMPVTTGHHGRPPEAIQELDHFRQQDKDAARDFLLRIKALFPLITLPEAWDEDEGIDQFQQLSWFISAAVVLADWTGSASRYFPRTAEKMPVDTYWQQALAKAQTAITLFPSAANVSAFTDIETLFPFIQHPTPLQQKALELDINVDGAQLFILEDVTGAGKTEAALILAHRLMAAGKAQGLYFGLPTMATANAMFERMANTWLALYQPDSRPSLILAHSARRLMDRFNQSIWSVTLSGTEEPDEAQPYSQGCAAWFADSNKKALLAEVGVGTLDQAMMAVMPFKHNNLRLLGLSNKILLADEIHACDAWMSRILEGLIERQASNGNATILLSATLSQQQRDKLVAAFSRGVRRSVQAPLLGHDDYPWLTQVTQTELISQRVDTRKEVERCVDIGWLHSEEACLERIGEAVEKGNCIAWIRNSVDDAIRIYRQLQLSKVVATENLLLFHSRFAFHDRQRIESQTLNLFGKQSGAQRAGKVIIATQVIEQSLDIDCDEMISDLAPVDLLIQRAGRLQRHIRDRNGLVKKSGQDERETPVLRILAPEWDDAPRENWLSSAMRNSAYVYPDHGRMWLTQRILREQGTIRMPQSARLLIESVYGEDVNMPVGFAKTE*
GCA_003070445.1	QBSG01000003.1	3	PDC-S18	QBSG01000003.1_135	PDC-S18_WP_062275062.1	PDC-S18	143560	144480	+	QBSG01000003.1_143559-144480(+)_1	MSDIQLFRLGGGKVQELPGKAAAIEKDLQMLIESHMETFLGVRFLETEYHTGKTHRGRIDSLGLDENNCPVIIEYKRHSNENVINQGLFYLDWLLDHKAEFQLLVMEKISKTAAKAIDWSGTRLICIAADFNKYDEHAVQQINRNINLIRYKLFADDLLMLELVNAVVENSPQYIIANGSVSSGKRHTRTQREQLSSASPALLSLYEQLKSYVLSLSDEVQFKELKLYDAFRLIRNFLCVAVYPVTDPHLRLWLKINPQHIQLEEGFSRDVTNIGHWGTGDVELIVRNEHDLDKAKLLIEKAWQEN*
GCA_003070445.1	QBSG01000003.1	4	RM_type_HNH	QBSG01000003.1_160	bir_HNH	HNH	167809	168519	-	QBSG01000003.1_167808-168519(-)_1	LLDLLERYGPQRREQRPDMPFWRLKGDGFWELQNAEFCSTSGSRQPPKRELIEYNVAGGFDAVNFALVTKKRKLIDTLAQQILEAHFPTSIQEDIADEMGFDIRTSLRQRDPKFRQAVLRAYNYQCAVCGFNMRHDNAPIALEAAHIRWKQHHGPCEVPNGLALCAIHHKAFDRGSIGLDENMRVVVSDAVNGGGVVQRLFWDFAGKEIALPQMKENYPGERFVEWHKREVFRGGH*
GCA_003070445.1	QBSG01000003.1	5	RM_type_I	QBSG01000003.1_131	MTase_I_00002	MTase_I	137122	138741	+	QBSG01000003.1_137121-138741(+)_1	MAKAPTKKAKAKKGFEDTLWDTANQLRGSVESSEYKHVVLSLVFLKFISDKFEARRKQMEDEGQGDFLEMEVFYQQDNIFYLPEEARWSFIKQNAKQDDIAVRIDTALSTIEKRNPSLKGALPDNYFSRQNLETKKLASLIDTIDNIETLAHETDVEALSKEDLVGRVYEYFLGKFAATEGKGGGEFYTPKCVVTLLTEMLEPFQGKIYDPCCGSAGMFVQSVKFVESHQGKSRDIALYGQELTATTYKLAKMNLAIRGLSANLGERPADTFFSDQHPDLKADYILANPPFNLKDWRNDAELTKDPRFAGYRTPPTGNANYGWILHMLSKLSANGTAGFVLANGSMSSNTSGEAEIRAQMIENDLIDCMIALPGQLFFTTQIPVCLWFMTKSKAADPAKGYRNRQGETLFIDARNLGTMINRTTKELTADDIATIADTYHAWRSTPEELVERVKRGDSQLAQYEDQAGFCKVATIAEIKANDSVLTPGRYVGAAEQEDDGVAFETKMRELSQTLFAQMKQAEELDNAIRQNLEVLGYGI*
GCA_003070445.1	QBSG01000003.1	5	RM_type_I	QBSG01000003.1_133	Specificity_I_00117	Specificity_I	139244	140035	+	QBSG01000003.1_139243-140035(+)_1	VIDNALDAGNPIPEALQSRAELRQKIRNSADFKPLPADIRALFPAEFEETELGWMPKGWITTSFNDLIELIGGGTPKTSVEEFWNGDIPWFSVVDAPSESDVYVLTTEKKITIEGLNNSSAKLLRKGTTIISARGTVGKCAMVAVPMAMNQSCYGVIGKNNISDEYIYFQLKNAVQTLQQMGHGSVFNTITRDTFKNIKVPFCNEELTNSYSLLVKNYFSKILNNNYQNIALTNLRDTLLPKLISGELSLEDLPNLAKQTEPA*
GCA_003070445.1	QBSG01000003.1	5	RM_type_I	QBSG01000003.1_134	REase_I_00001	REase_I	140130	143396	+	QBSG01000003.1_140129-143396(+)_1	MHLSFSEAKLEQAIIELLQDQGYQHLIGDNVPRSSLDQVIIEDDLRHYLAARYQADGITEEEIQRLIKQFTTLPASDLYESNKTFCAWLANGFLFKHDDRQQKDLYIELLDTRHLPAALRELFDTEDVPLQQAAETPASYHLIQPLNRVKIVNQLTITGKENQPRIPDAILYINGLPLVVFEFKSAVREQEANIGDAWKQLCTRYRRDIPQLFVYNALCIISDGVNNRMGNLFAPYEYFYSWRKVTGNENREQNGIPSLHSMIQGLFHPVRLLDVIKNFICFPDKAKHEVKICCRYPQYYAARKLYYSIERARKPFGDGKGGTYFGATGCGKSYTMQFLTRLLMKSVEFASPTIVLITDRTDLDDQLSAQMCNAKNYIGDDTVVPVTSRDDLREKLAGRNSGGVFLTTIHKFTEDTELLSERSNIICISDEAHRSQVNLDQKVIVDKESGRVRKTYGFAKYLHDSLPLATYVGFTGTPIDATMDVFGVIVDSYTMTESVQDEITVRIVYEGRAAKVILDAGKLEEVEKYYEECANAGTNEWQIDESKKASATMNAILGDEDRLKALAEDFAKHYEKRVAEGSTVKGKAMFVCASREIAWDFYRQLKDFRPAWFEVKQAPEGVELTGQEEKELPPSEMVKMVMTRGKDDDAKLYDLLGSKEYRKELDKQFKNAKSNFKIAIVVDMWLTGFDVPELDTIYIDKPLQKHNLIQTISRVNRKMEGKSKGLVVDYIGIKRQMNQALAMYSRIDATNFEDIQQSVIEVKNHLDLLAQVFHEFDSRPYFSGEPQAQLACLNFAAEFVMRTQKLERRFMGLVKRLKAAYDVCCGSEALSQAERDHIHFYIAVRSIVFKLTKGDAPDLTQMNARVREMIAEALKADGVEELFFLGDKKAESIDIFDDDYLARINKIKLPATKIQLLQKLLEKAISDFKQINQLQGINFTRRFQSIMDKYNERREDDVLNGEEFDNFSQEMTDIIYDIKTEMGTYAEMGIDIEEKAFYDILAHMRDKYQFTYEDDKMLALAKEMKAVVDNTSKYPDWSKRDDIKAKLKVELILLLHKHKFPPVANDDVYMGVLSQAENFKQHHSHTLH*
GCA_003070445.1	QBSG01000005.1	6	PDC-S12	QBSG01000005.1_66	PDC-S12_WP_034891581.1	PDC-S12	64574	65239	-	QBSG01000005.1_64573-65239(-)_1	MKMEPLNENELEWLDDVLTKYNTDQAILDVAELDGLITAVLSSPRPIEPEQWLVAIWGGPAYVPRWTSEKEMTRFMELVFQHMADTAARLEDYPEQFEPLFGLREVDGHELTIVEEWCFGYMRGVSLSDWSDLPDTLKPALEAIALHGTEENFALLDKMSPEAFDKSVDAIRIAALELHAWWMAHPHTTPLQMPIKAEVKVGRNDPCPCGSGKKFKQCCLH*
GCA_003070445.1	QBSG01000005.1	7	VSPR	QBSG01000005.1_112	NEase_II_00006	Vsr	106089	106559	-	QBSG01000005.1_106088-106559(-)_1	MADVHDKATRSKNMRAIATRDTAIEKRLAGLLSAQGITFHTQDATLPGKPDFVVNDYDCVIFTHGCFWHHHHCYLFKVPATRTAFWLEKIGKNVERDERDIQRLQALGWRVLIVWECALRGRAKLSDAALAERLEEWICGGGASAQIDTQGIHLLA*
GCA_003070445.1	QBSG01000005.1	7	VSPR	QBSG01000005.1_113	MTase_II_00147	MTase_II	106540	107970	-	QBSG01000005.1_106539-107970(-)_1	MQENISVTHARNLIADDAGSEIQAMLSQLLEIYDVKTLVAHLNGLGEQHWSPAILKRVMMNAAWHRLSDNELTCLKTELPTPPAHHPHYAFRFIDLFAGIGGIRRGFEAIGGQCVFTSEWNKHAVRTYKANYFCDPLQHRFNEDIRDITLSHREGVSDDEAAEHIRQHIPQHDVLLAGFPCQPFSLAGVSKKNALGRAHGFACETQGTLFFDVVRIIDARRPALFVLENVKNLKSHDQGNTFRIIMQTLDELGYDVADAADNGPDDPKIIDGQHFLPQHRERIVLVGFRRDLNLKTDFTLRNISRCYPPRRPTLAELLEPVVEAKYILTPVLWKYLYRYAKKHQARGNGFGYGMVYPDNPESVARTLSARYYKDGAEILIDRGWDMAKGEVNFDDAGNQQHRPRRLTPRECARLMGFEAPQTYQFRIPVSDTQAYRQFGNSVVVPVFAAVAKLLEPKIHQAVTLRQRETVDGGRSR*
GCA_003070445.1	QBSG01000007.1	8	PDC-S07	QBSG01000007.1_498	PDC-S07_WP_110056698.1	PDC-S07	490962	491378	-	QBSG01000007.1_490961-491378(-)_1	MIKKLDVVAAIIECDGKILLAQRPAHADQAGLWEFAGGKVEPGETQPQALIRELREELGIDATPGVYIASHQRDVSGRRIHLHAWHVPAFNGLIRALEHQALAWCTPEEALEYPLAPADIPLLQAFMALRDARLTDSC*
GCA_003070445.1	QBSG01000007.1	9	PDC-S66	QBSG01000007.1_260	PDC-S66_WP_090810895.1	PDC-S66	274962	275843	-	QBSG01000007.1_274961-275843(-)_1	MSISTTMSNINRIQKDIASLQKQLSDEQRKEAQLSGKINQIKRSVTKSTSLSTLNSKMSEISRHKNDISRCNSKKADINKKITAKTGDLHRYQLQLIKEQENDQKKRIAAQKKLEKEQLDYQKKITRELKSQKRAISPSHKFNRPVINKSDETEDITESYDVFISHATEDKDSFVRPLAELLRAKGINVWYDEFSLGWGKSLRKTIDYGLANSRFGVVVLSKSFIKKDWTEYELNGLTAREMSGENQVILPIWHEVSKSDILKFSPTLVDKMALNTSINTIDEIAEQLESLLK*
GCA_003070445.1	QBSG01000011.1	10	PDC-S07	QBSG01000011.1_80	PDC-S07_WP_110056698.1	PDC-S07	90595	90990	+	QBSG01000011.1_90594-90990(+)_1	MKKLQIAVGIIRNPNDEIFITQRAADAHMANKLEFPGGKIEAGETPEQALIRELQEEVGITPTQVTLFDTLEYQFPDRHITLWFWLVERWDGEPWGKEGQPGRWIAQNALSTDDFPPANEPIIRKLRQFAL*
GCA_003070445.1	QBSG01000017.1	11	RM_type_II	QBSG01000017.1_10	REase_II_00069	REase_II	7929	9143	+	QBSG01000017.1_7928-9143(+)_1	MFMSVFHNWLLEIACENYFVYIKRLSANDTGATGGHQVGLYIPSGIVEKLFPSINHTRELNPSVFLTAHVSSHDCPDSEARAIYYNSRHFGKTRNEKRITRWGRGSPLQNPENTGALTLLAFKLDEQGGDCKEVNIWVCASTDEEDVIETAIGEVIPGALISGPAGQILGGLSLQQAPVNHKYILPEDWHLRFPSGSEIIQYAASHYVKNSLDPDEQLLDRRRVEYDIFLLVEELHVLDIIRKGFGSVDEFIALANSVSNRRKSRAGKSLELHLEHLFIEHGLRHFSTQAITEGNKKPDFLFPSAGAYHDTEFPVENLRMLAVKTTCKDRWRQILNEADKIHQVHLFTLQEGVSLAQYREMRESGVRLVVPSSLHKKYPEAVRAELMTLGAFIAELTELYADIP*
GCA_003070445.1	QBSG01000017.1	11	RM_type_II	QBSG01000017.1_11	MTase_II_00147	MTase_II	9177	10610	-	QBSG01000017.1_9176-10610(-)_1	MSEFELLAQDLLEKAEAEEQLRQENDKKLLGQVLEIYDQKYVAELLRKVGKNEWSRETLNRWINGKCSPKTLTLAEEELLRKMLPEAPAHHPNYAFRFIDLFAGIGGIRKGFETIGGQCVFTSEWNKEAVRTYKANWFNDAQEHTFNLDIREVTLSDKPEVPENDAYAYINEHVPDHDVLLAGFPCQPFSLAGVSKKNSLGRAHGFECEAQGTLFFDVARIIRAKKPAIFVLENVKNLKSHDKGKTFKVIMDTLDELGYEVADAAEMGKNDPKVIDGKHFLPQHRERIVLVGFRRDLNIHQGFTLRDISRFYPEQRPSFGELLEPVVDSKYILTPKLWEYLYNYAKKHAAKGNGFGFGLVNPENKESIARTLSARYHKDGSEILIDRGWDMATGETDFANEENQAHRPRRLTPRECARLMGFEKVDGRPFRIPVSDTQSYRQFGNSVVVPVFEAVAKLLEPYILKAVNADSCKVERI*
GCA_003070445.1	QBSG01000018.1	12	PDC-S05	QBSG01000018.1_281	PDC-S05_WP_110807286.1	PDC-S05	320108	321145	+	QBSG01000018.1_320107-321145(+)_1	MADKYLTQSPAGEFVMFASDDGEVRVECRFEQETLWLPQATIANLYQITPQAVTQHIKAIYEEGELEQNATCKSYLQVQQEGSRQVSRNRLHYSLPVILAVGYRVRSPRGTQFRQWATQTLQKYLIKGFVMDDERLKNPPVGSSAVPDYFDEMLERIRDIRASERRVYLRVREIFALAADYQPSLKETTQFFQTIQNKLHFACTGHTAAELIHQRADASQPHMGLTSYKGEEVRKGDVTVAKNYLTQDEVSELNRVVNMWLDFAEDQARRRQQIFLRDWQDKLDQFLQFNDREVLQGAGKVTKKMADEKAQAEYSQFAEQQRRLKEAEGEKDIAGLLQWKTEPKK*
GCA_003070445.1	QBSG01000024.1	13	BstA	QBSG01000024.1_254	BstA	BstA	253038	253961	-	QBSG01000024.1_253037-253961(-)_1	MVNQIRSISPRQGNLQLFPVKEVEVEGVAMGVLNDGTPYLTGRGLAEMCGVHHSVIQDISSDWASERLKPRGKKIDTVLLDQGIDVDSLYIPSSETKRDHYPYPDYVCMAILEYYAFDASQANNATALRNYRLLARQTLREFIFRSVGIDPRNPVSGAWKCFQERIILNDKIPAGFFSVFREMVDITVPLINAGFELGPKTVPDISVGTRWANHWKRNNLSKKYGEIQKHPHVYPDWFPQSKAGKVPANIYPEEALGEFRRWLREDYVPKGFKDYLADKVQQKVIENAKAIEVLENLQRPELPNKKN*
GCA_003070445.1	QBSG01000024.1	14	RM_type_III	QBSG01000024.1_33	MTase_III_00010	MTase_III	33313	35271	+	QBSG01000024.1_33312-35271(+)_1	MLKDNQKHNESVAPNSAFLSELQRALPEFFTADRYNEQGELIAKGGFDLARFERALKARNIDELTSGYQIDFIGKDYAKKQAGEKSVTVIVPDVEHNTLAENKNSHNLFLTGDNLDVLRHLQNNYADTVDMIYIDPPYNTGSDGFVYPDHFEYSDRALQDMFGLNDTELARLKSIQGKSTHSAWLSFMYPRLFLARKLLKDTGFIFISIDDNEYANLKLMMDEIFGEGGFVTNVMWKRKKEISNDSDNVSIQGEYILVYAKTGQGALRLEPLSKEYIQKSYKEPTEQFPEGKWRPVPLTVSKGLSGGGYTYKITTPNGTVHERLWAYPEASYQKLVADNLVYFGKDNGGIPQRVMYAHHSKGQPTTNYWDNVASNKEGKKEILDLFGDNVFDTPKPTALLKKIIKLAIDKDGVVLDFFAGSGTTAHAVMALNEEDGGQRTFILCTIDQALSNNTIAKKAGYNTIDEISRERITRVAAKIRANNPATNSDLGFKHYRFATPTQQTLDDLDSFDIATGHFINTSGQLAAFTESGFTDMINPFSARGLGVPGGASGEETLLTTWLVADGYKMDIDVQTVDFSGYCARYVDNTRLYLIDERWGTEQTRDLLNHIGTHQLPVQTIVIYGYSFDLESIRELEIGLKQLDQKVNLVKRY*
GCA_003070445.1	QBSG01000024.1	14	RM_type_III	QBSG01000024.1_34	REase_III_00003	REase_III	35281	36873	+	QBSG01000024.1_35280-36873(+)_1	MMNILLEELPHQEQALAAILASFTGIDHAQADHNHYANPLIKERYDDKANIDVKMETGTGKTYVYTRLMYELHQKYGLFKFVLVVPTPAIKEGARNFITSDYARQHFSQFYENTRMELCTINAGDFKVKSGRKNFPAQLLSFTDASRRDSHTIQVLLINAQMLNSASMTRDDYDQTLLGGLTSPVKGLQMTRPVVIIDEPHRFARDNKFYRAIQAIQPQMIVRFGATFPDIVEGKGKNKCVRKDYYRRQPQFDLNAVDSFNDGLVKGIDIYYPNLPEEQANNRYIVDSVTAKKLILRRGSKIAEVGVGENLADVDAGFEGSIEYAGSKMLSNDLELEAGMALVPGTFGASYQELIIQDAIDKHFDTEQANFLRSNEPENNAPRIKTLSLFFIDSIKSYRDDEGWLKLKFECLLKKKLTQLIDDYQRKTLPREVEYLSFLQATLASLHSDNQNVHAGYFGEDRGSGDEAIQAEVDDILKNKEKLLSFSDHHGNWETRRFLFSKWTLREGWDNPNVFVIAKLRSSGSESSKI*
GCA_003070445.1	QBSG01000031.1	15	PDC-S04	QBSG01000031.1_10	PDC-S04_WP_169250289.1	PDC-S04	8494	9096	+	QBSG01000031.1_8493-9096(+)_1	MSDKFGEGRDPYLYPGLNVMRNRLGIHQAQRLAQAAYEMTALRAATIELGPLIRGLPHLCAIHRQLYQDIFDWAGQLREVDIYQGDTRFCHFAYIEKEGNALMQDLEEEGYLVGLAHEKFVERLAHYYCEINVLHPFRLGSGLAQRIFFEQLALHAGYALSWQGIAVETWKQANQSGAMGDLSALQAIFQKAISEARETE*
GCA_003070525.1	QBSB01000001.1	1	BstA	QBSB01000001.1_41	BstA	BstA	30767	31690	+	QBSB01000001.1_30766-31690(+)_1	MVNQIRSISPRQGNLQLFPVKEVEVEGVAMGVLNDGTPYLTGRGLAEMCGVHHSVIQDISSDWASERLKPRGKKIDTVLLDQGIDVDSLYIPSSETKRDHYPYPDYVCMAILEYYAFDASQANNATALRNYRLLARQTLREFIFRSVGIDPRNPVSGAWKCFQERIILNDKIPAGFFSVFREMVDITVPLINAGFELGPKTVPDISVGTRWANHWKRNNLSKKYGEIQKHPHVYPDWFPQSKAGKVPANIYPEEALGEFRRWLREDYVPKGFKDYLADKVQQKVIENAKAIEVLENLQRPELPNKKN*
GCA_003070525.1	QBSB01000001.1	2	RM_type_III	QBSB01000001.1_260	REase_III_00003	REase_III	246463	249435	-	QBSB01000001.1_246462-249435(-)_1	MMNILLEELPHQEQALAAILASFTGIDHAQADHNHYANPLIKERYDDKANIDVKMETGTGKTYVYTRLMYELHQKYGLFKFVLVVPTPAIKEGARNFITSDYARQHFSQFYENTRMELCTINAGDFKVKSGRKNFPAQLLSFTDASRRDSHTIQVLLINAQMLNSASMTRDDYDQTLLGGLTSPVKGLQMTRPVVIIDEPHRFARDNKFYRAIQAIQPQMIVRFGATFPDIVEGKGKNKCVRKDYYRRQPQFDLNAVDSFNDGLVKGIDIYYPNLPEEQANNRYIVDSVTAKKLILRRGSKIAEVGVGENLADVDAGFEGSIEYAGSKMLSNDLELEAGMALVPGTFGASYQELIIQDAIDKHFDTEQANFLRSNEPENNAPRIKTLSLFFIDSIKSYRDDEGWLKLKFECLLKKKLTQLIDDYQRKTLPREVEYLSFLQATLASLHSDNQNVHAGYFGEDRGSGDEAIQAEVDDILKNKEKLLSFSDHHGNWETRRFLFSKWTLREGWDNPNVFVIAKLRSSGSESSKIQEVGRGLRLPVDENGHRVHQEEWPSRLSFLIGYDEKAFASMLVDEINRDSKVQLNEQKLDEAMITLIVTERQKVDPAFTELRLLEDLDDKKLINRSNEFKPSVTLNGGTKSGFAWLLEFYPELTQARVRADRIRDNKPASRLRVRLRKENWEQLSSIWEQFSRRYMLQFERSGASLEQIAAEVLRDPALYIRQKPSQVQQRLVSNEDNGRFEVAQREGELAASEFMAGMKYGHFLKQLALRTSLPVNVLHPVLMAMLRDVLHGDSRYLSEISLDNMTRALQTRINAHFAQRHDYLPLDFQASTSVFDSTARQFREEISAEIVGKNVDENAIDDPRSLYQIPPLRYDSVDPELPLLKYDYPQQVSVFGKLPKRAIQIPKYTGGSTTPDFVYRIERQDADSVYLLVETKAENMRVGDQVILDAQRKFFDMLRRQNINVEFAEATSAPAVFSTINGLIEGKAN*
GCA_003070525.1	QBSB01000001.1	2	RM_type_III	QBSB01000001.1_261	MTase_III_00010	MTase_III	249445	251403	-	QBSB01000001.1_249444-251403(-)_1	MLKDNQKHNESVAPNSAFLSELQRALPEFFTADRYNEQGELIAKGGFDLARFERALKARNIDELTSGYQIDFIGKDYAKKQAGEKSVTVIVPDVEHNTLAENKNSHNLFLTGDNLDVLRHLQNNYADTVDMIYIDPPYNTGSDGFVYPDHFEYSDRALQDMFGLNDTELARLKSIQGKSTHSAWLSFMYPRLFLARKLLKDTGFIFISIDDNEYANLKLMMDEIFGEGGFVTNVMWKRKKEISNDSDNVSIQGEYILVYAKTGQGALRLEPLSKEYIQKSYKEPTEQFPEGKWRPVPLTVSKGLSGGGYTYKITTPNGTVHERLWAYPEASYQKLVADNLVYFGKDNGGIPQRVMYAHHSKGQPTTNYWDNVASNKEGKKEILDLFGDNVFDTPKPTALLKKIIKLAIDKDGVVLDFFAGSGTTAHAVMALNEEDGGQRTFILCTIDQALSNNTIAKKAGYNTIDEISRERITRVAAKIRANNPATNSDLGFKHYRFATPTQQTLDDLDSFDIATGHFINTSGQLAAFTESGFTDMINPFSARGLGVPGGASGEETLLTTWLVADGYKMDIDVQTVDFSGYCARYVDNTRLYLIDERWGTEQTRDLLNHIGTHQLPVQTIVIYGYSFDLESIRELEIGLKQLDQKVNLVKRY*
GCA_003070525.1	QBSB01000003.1	3	PDC-S05	QBSB01000003.1_53	PDC-S05_WP_110807286.1	PDC-S05	53846	54883	-	QBSB01000003.1_53845-54883(-)_1	MADKYLTQSPAGEFVMFASDDGEVRVECRFEQETLWLPQATIANLYQITPQAVTQHIKAIYEEGELEQNATCKSYLQVQQEGSRQVSRNRLHYSLPVILAVGYRVRSPRGTQFRQWATQTLQKYLIKGFVMDDERLKNPPVGSSAVPDYFDEMLERIRDIRASERRVYLRVREIFALAADYQPSLKETTQFFQTIQNKLHFACTGHTAAELIHQRADASQPHMGLTSYKGEEVRKGDVTVAKNYLTQDEVSELNRVVNMWLDFAEDQARRRQQIFLRDWQDKLDQFLQFNDREVLQGAGKVTKKMADEKAQAEYSQFAEQQRRLKEAEGEKDIAGLLQWKTEPKK*
GCA_003070525.1	QBSB01000004.1	4	PDC-S18	QBSB01000004.1_135	PDC-S18_WP_062275062.1	PDC-S18	144820	145740	+	QBSB01000004.1_144819-145740(+)_1	MSDIQLFRLGGGKVQELPGKAAAIEKDLQMLIESHMETFLGVRFLETEYHTGKTHRGRIDSLGLDENNCPVIIEYKRHSNENVINQGLFYLDWLLDHKAEFQLLVMEKISKTAAKAIDWSGTRLICIAADFNKYDEHAVQQINRNINLIRYKLFADDLLMLELVNAVVENSPQYIIANGSVSSGKRHTRTQREQLSSASPALLSLYEQLKSYVLSLSDEVQFKELKLYDAFRLIRNFLCVAVYPVTDPHLRLWLKINPQHIQLEEGFSRDVTNIGHWGTGDVELIVRNEHDLDKAKLLIEKAWQEN*
GCA_003070525.1	QBSB01000004.1	5	RM_type_HNH	QBSB01000004.1_160	bir_HNH	HNH	169080	169790	-	QBSB01000004.1_169079-169790(-)_1	LLDLLERYGPQRREQRPDMPFWRLKGDGFWELQNAEFCSTSGSRQPPKRELIEYNVAGGFDAVNFALVTKKRKLIDTLAQQILEAHFPTSIQEDIADEMGFDIRTSLRQRDPKFRQAVLRAYNYQCAVCGFNMRHDNAPIALEAAHIRWKQHHGPCEVPNGLALCAIHHKAFDRGSIGLDENMRVVVSDAVNGGGVVQRLFWDFAGKEIALPQMKENYPGERFVEWHKREVFRGGH*
GCA_003070525.1	QBSB01000004.1	6	RM_type_I	QBSB01000004.1_131	MTase_I_00002	MTase_I	138382	140001	+	QBSB01000004.1_138381-140001(+)_1	MAKAPTKKAKAKKGFEDTLWDTANQLRGSVESSEYKHVVLSLVFLKFISDKFEARRKQMEDEGQGDFLEMEVFYQQDNIFYLPEEARWSFIKQNAKQDDIAVRIDTALSTIEKRNPSLKGALPDNYFSRQNLETKKLASLIDTIDNIETLAHETDVEALSKEDLVGRVYEYFLGKFAATEGKGGGEFYTPKCVVTLLTEMLEPFQGKIYDPCCGSAGMFVQSVKFVESHQGKSRDIALYGQELTATTYKLAKMNLAIRGLSANLGERPADTFFSDQHPDLKADYILANPPFNLKDWRNDAELTKDPRFAGYRTPPTGNANYGWILHMLSKLSANGTAGFVLANGSMSSNTSGEAEIRAQMIENDLIDCMIALPGQLFFTTQIPVCLWFMTKSKAADPAKGYRNRQGETLFIDARNLGTMINRTTKELTADDIATIADTYHAWRSTPEELVERVKRGDSQLAQYEDQAGFCKVATIAEIKANDSVLTPGRYVGAAEQEDDGVAFETKMRELSQTLFAQMKQAEELDNAIRQNLEVLGYGI*
GCA_003070525.1	QBSB01000004.1	6	RM_type_I	QBSB01000004.1_133	Specificity_I_00117	Specificity_I	140504	141295	+	QBSB01000004.1_140503-141295(+)_1	VIDNALDAGNPIPEALQSRAELRQKIRNSADFKPLPADIRALFPAEFEETELGWMPKGWITTSFNDLIELIGGGTPKTSVEEFWNGDIPWFSVVDAPSESDVYVLTTEKKITIEGLNNSSAKLLRKGTTIISARGTVGKCAMVAVPMAMNQSCYGVIGKNNISDEYIYFQLKNAVQTLQQMGHGSVFNTITRDTFKNIKVPFCNEELTNSYSLLVKNYFSKILNNNYQNIALTNLRDTLLPKLISGELSLEDLPNLAKQTEPA*
GCA_003070525.1	QBSB01000004.1	6	RM_type_I	QBSB01000004.1_134	REase_I_00001	REase_I	141390	144656	+	QBSB01000004.1_141389-144656(+)_1	MHLSFSEAKLEQAIIELLQDQGYQHLIGDNVPRSSLDQVIIEDDLRHYLAARYQADGITEEEIQRLIKQFTTLPASDLYESNKTFCAWLANGFLFKHDDRQQKDLYIELLDTRHLPAALRELFDTEDVPLQQAAETPASYHLIQPLNRVKIVNQLTITGKENQPRIPDAILYINGLPLVVFEFKSAVREQEANIGDAWKQLCTRYRRDIPQLFVYNALCIISDGVNNRMGNLFAPYEYFYSWRKVTGNENREQNGIPSLHSMIQGLFHPVRLLDVIKNFICFPDKAKHEVKICCRYPQYYAARKLYYSIERARKPFGDGKGGTYFGATGCGKSYTMQFLTRLLMKSVEFASPTIVLITDRTDLDDQLSAQMCNAKNYIGDDTVVPVTSRDDLREKLAGRNSGGVFLTTIHKFTEDTELLSERSNIICISDEAHRSQVNLDQKVIVDKESGRVRKTYGFAKYLHDSLPLATYVGFTGTPIDATMDVFGVIVDSYTMTESVQDEITVRIVYEGRAAKVILDAGKLEEVEKYYEECANAGTNEWQIDESKKASATMNAILGDEDRLKALAEDFAKHYEKRVAEGSTVKGKAMFVCASREIAWDFYRQLKDFRPAWFEVKQAPEGVELTGQEEKELPPSEMVKMVMTRGKDDDAKLYDLLGSKEYRKELDKQFKNAKSNFKIAIVVDMWLTGFDVPELDTIYIDKPLQKHNLIQTISRVNRKMEGKSKGLVVDYIGIKRQMNQALAMYSRIDATNFEDIQQSVIEVKNHLDLLAQVFHEFDSRPYFSGEPQAQLACLNFAAEFVMRTQKLERRFMGLVKRLKAAYDVCCGSEALSQAERDHIHFYIAVRSIVFKLTKGDAPDLTQMNARVREMIAEALKADGVEELFFLGDKKAESIDIFDDDYLARINKIKLPATKIQLLQKLLEKAISDFKQINQLQGINFTRRFQSIMDKYNERREDDVLNGEEFDNFSQEMTDIIYDIKTEMGTYAEMGIDIEEKAFYDILAHMRDKYQFTYEDDKMLALAKEMKAVVDNTSKYPDWSKRDDIKAKLKVELILLLHKHKFPPVANDDVYMGVLSQAENFKQHHSHTLH*
GCA_003070525.1	QBSB01000005.1	7	PDC-S07	QBSB01000005.1_80	PDC-S07_WP_110056698.1	PDC-S07	91077	91472	+	QBSB01000005.1_91076-91472(+)_1	MKKLQIAVGIIRNPNDEIFITQRAADAHMANKLEFPGGKIEAGETPEQALIRELQEEVGITPTQVTLFDTLEYQFPDRHITLWFWLVERWDGEPWGKEGQPGRWIAQNALSTDDFPPANEPIIRKLRQFAL*
GCA_003070525.1	QBSB01000007.1	8	PDC-S02	QBSB01000007.1_174	PDC-S02_WP_151674975.1	PDC-S02	177427	178530	+	QBSB01000007.1_177426-178530(+)_1	MTNPTLVPQSDEYQQIHDGIIRLVDTARTETVRSINAIMTATYWEIGRRIVEFEQGGEARAAYGTQLIERLSVDLSQRYKRGFSTRNLWQIRTFYLCFQHIEIPQTLSAEFSNLIPLAKTFPLPWSAYVRLLSVKNPDARTFYEKETLRNGWSVRQLDRQIATQFYERTLLSHDKSAMLQQPAPAEPNVLPEQAIRDPFILEFLNLKDEYSESDLEDALLSHLMDFMLELGDDFAFVGRQRRLRIDDSWFRVDLLFFHRRLRCLLLVDLKAGKFGYADAGQMNMYLNYAKEHWTMPGENPPVGLVLCAGKGAGEAHYALTGLPNTIMASEYKVQLPDEKLLTDELIRSQTMLETQLTRGGSLTTEKN*
GCA_003070525.1	QBSB01000009.1	9	PDC-S12	QBSB01000009.1_262	PDC-S12_WP_034891581.1	PDC-S12	266444	267109	+	QBSB01000009.1_266443-267109(+)_1	MKMEPLNENELEWLDDVLTKYNTDQAILDVAELDGLITAVLSSPRPIEPEQWLVAIWGGPAYVPRWTSEKEMTRFMELVFQHMADTAARLEDYPEQFEPLFGLREVDGHELTIVEEWCFGYMRGVSLSDWSDLPDTLKPALEAIALHGTEENFALLDKMSPEAFDKSVDAIRIAALELHAWWMAHPHTTPLQMPIKAEVKVGRNDPCPCGSGKKFKQCCLH*
GCA_003070525.1	QBSB01000009.1	10	VSPR	QBSB01000009.1_215	MTase_II_00147	MTase_II	223734	225164	+	QBSB01000009.1_223733-225164(+)_1	MQENISVTHARNLIADDAGSEIQAMLSQLLEIYDVKTLVAHLNGLGEQHWSPAILKRVMMNAAWHRLSDNELTCLKTELPTPPAHHPHYAFRFIDLFAGIGGIRRGFEAIGGQCVFTSEWNKHAVRTYKANYFCDPLQHRFNEDIRDITLSHREGVSDDEAAEHIRQHIPQHDVLLAGFPCQPFSLAGVSKKNALGRAHGFACETQGTLFFDVVRIIDARRPALFVLENVKNLKSHDQGNTFRIIMQTLDELGYDVADAADNGPDDPKIIDGQHFLPQHRERIVLVGFRRDLNLKTDFTLRNISRCYPPRRPTLAELLEPVVEAKYILTPVLWKYLYRYAKKHQARGNGFGYGMVYPDNPESVARTLSARYYKDGAEILIDRGWDMAKGEVNFDDAGNQQHRPRRLTPRECARLMGFEAPQTYQFRIPVSDTQAYRQFGNSVVVPVFAAVAKLLEPKIHQAVTLRQRETVDGGRSR*
GCA_003070525.1	QBSB01000009.1	10	VSPR	QBSB01000009.1_216	NEase_II_00006	Vsr	225145	225615	+	QBSB01000009.1_225144-225615(+)_1	MADVHDKATRSKNMRAIATRDTAIEKRLAGLLSAQGITFHTQDATLPGKPDFVVNDYDCVIFTHGCFWHHHHCYLFKVPATRTAFWLEKIGKNVERDERDIQRLQALGWRVLIVWECALRGRAKLSDAALAERLEEWICGGGASAQIDTQGIHLLA*
GCA_003070525.1	QBSB01000010.1	11	cas_type_I-E	QBSB01000010.1_10	casB_cse2	Cas11e	11972	12532	+	QBSB01000010.1_11971-12532(+)_1	MSVVTKDDKATLRQWHDELQEKRGLRASLRRSKTVNDACLAEGLHSLLMQTHSLWKNKAPWNVTALAITAALAAHIKFIDEQKSFAAQLGQKKGGDTPVMSKLRFSHLLAVKTPDELLRQLRRAVKLLDGSVNLFSLADDIFCWCQEQNDLLNHHRRQQRPTEFLRIRWALEYYQAGDGDTDNEQD*
GCA_003070525.1	QBSB01000010.1	11	cas_type_I-E	QBSB01000010.1_11	casC_Cse4	Cas7e	12546	13604	+	QBSB01000010.1_12545-13604(+)_1	MTTFIQLHLLTAYPAANLNRDDTGAPKTVVLGGATRLRISSQSLKRAWRTSELFEQALAGHIGIRTGRIAREAAQILVDSGIDAKKAVEYVEKIANCFGKVKAEKKPKDELTNAETEQLVHISPAEFEGVKALAHRLAEEKRAPKEEELALLRKDRMAVDIAMFGRMLANKPDFNVEAACQVAHAFGVSETIVEDDFFTAVDDLRQASAEDAGAGHLGETGFGSALFYTYICIDKDLLVKNLNGNEELANKTLRAFTEAALKVSPTGKQNSFASRAYASWALAEKGTDQPRSLAAAFYEPINGTDQLNVAVKRITALRENMNAVYAQETAFKDFNVMNQQGSMKDVLDFICA*
GCA_003070525.1	QBSB01000010.1	11	cas_type_I-E	QBSB01000010.1_12	cd09756	Cas5e	13615	14361	+	QBSB01000010.1_13614-14361(+)_1	MSQYLVFQLHGPMASWGVDAPGEVRHSHDLPSRSALLGLLAAALGIRRDEEERLNAFNRHYQFLLCASGNPRWARDYHTVQMPKEVRKARYFSRREELQDPELLSALISRRDYYTDAWWMIAVSATPDAPYSLAQLQASLQHPVFPLYLGRKSHPLALPLAPQLLDGRAPDVLREAYRWYQDQFNTLKLTLPRLQNECWWEGEHDGLTANKILRRRDMPLSRQQWLFGERSVNQGPWLRKEDACISQE*
GCA_003070525.1	QBSB01000010.1	11	cas_type_I-E	QBSB01000010.1_13	casE_Cse3	Cas6e	14343	14993	+	QBSB01000010.1_14342-14993(+)_1	VYLSRITLHTSELSPAQLLHLVERGEYVMHQWLWDLFPGSKERQFLYRREELQGAFRFFVLSQEQPAASAIFDVQTRPFAPTLSAGQTLRFNLRANPTVCKNGKRHDLLMEAKRQRKTQGDSQDIWSYQQQAALTWLARQGEQNGFTLRETSVDAYRQQQIRREKSRQMIQFSSVDYTGVLVLNDPVLFLQRLAQGYGKSRAFGCGMMMIKPGDDA*
GCA_003070525.1	QBSB01000010.1	11	cas_type_I-E	QBSB01000010.1_14	Cas1e_WP_035839043.1	Cas1e	14990	15910	+	QBSB01000010.1_14989-15910(+)_1	VTFVPLNPIPLKDRTSMIFLQYGQIDVLDGAFVLIDKTGVRTHIPVGSVACIMLEPGTRVSHAAVHLASTVGTLLVWVGEAGVRVYSSGQPGGARADKLLYQAKLALDDDLRLKVVRKMYELRFREPPPARRSVEQLRGIEGSRVRATYALLAKQYGVKWHGRNYDPKDWEKGDVVNRCISAATSCLYGISEAAILAAGYAPAIGFIHSGKPLSFVYDIADIIKFESVVPKAFEIAARHPAEPDKEVRLACRDIFRSSKLTGKLIPLIEEVLAAGEIEPPQPAPDMLPPAIPEPESLGDSGHRGHG*
GCA_003070525.1	QBSB01000010.1	11	cas_type_I-E	QBSB01000010.1_15	Cas2e_WP_051024046.1	Cas2e	15910	16203	+	QBSB01000010.1_15909-16203(+)_1	MSMVVVVTENVPPRLRGRLAVWLLEVRAGVYVGDTSKRIREMIWQQITQLGGVGNVVMAWATNTESGFEFQTWGENRRIPVDLDGLRLVSFLPVENQ*
GCA_003070525.1	QBSB01000010.1	11	cas_type_I-E	QBSB01000010.1_7	Cas3e_WP_058658455.1	Cas3e	7744	10005	+	QBSB01000010.1_7743-10005(+)_1	VSIYHYWGKSRRGETDGGDDYHLLCWHSLDVAAVGYWMVINNIYFIDHYLKKLGIQDKEQAAQFFAWILCWHDIGKFAHSFQQLYRHEALNIFNEPTRHYEKIAHTTLGYMLWNSWLSECPELFPPSSLSVRKSKRVMALWMPVTTGHHGRPPEAIQELDHFRQQDKDAARDFLLRIKALFPLITLPEAWDEDEGIDQFQQLSWFISAAVVLADWTGSASRYFPRTAEKMPVDTYWQQALAKAQTAITLFPSAANVSAFTDIETLFPFIQHPTPLQQKALELDINVDGAQLFILEDVTGAGKTEAALILAHRLMAAGKAQGLYFGLPTMATANAMFERMANTWLALYQPDSRPSLILAHSARRLMDRFNQSIWSVTLSGTEEPDEAQPYSQGCAAWFADSNKKALLAEVGVGTLDQAMMAVMPFKHNNLRLLGLSNKILLADEIHACDAWMSRILEGLIERQASNGNATILLSATLSQQQRDKLVAAFSRGVRRSVQAPLLGHDDYPWLTQVTQTELISQRVDTRKEVERCVDIGWLHSEEACLERIGEAVEKGNCIAWIRNSVDDAIRIYRQLQLSKVVATENLLLFHSRFAFHDRQRIESQTLNLFGKQSGAQRAGKVIIATQVIEQSLDIDCDEMISDLAPVDLLIQRAGRLQRHIRDRNGLVKKSGQDERETPVLRILAPEWDDAPRENWLSSAMRNSAYVYPDHGRMWLTQRILREQGTIRMPQSARLLIESVYGEDVNMPVGFAKTE*
GCA_003070525.1	QBSB01000010.1	11	cas_type_I-E	QBSB01000010.1_9	casA_cse1	Cas8e	10419	11975	+	QBSB01000010.1_10418-11975(+)_1	MDNFSLLTTPWLPVRFKDGSTGKLAPVDLADENVVDIAATRADLQGAAWQFLLGLLQCSIAPKRYKNWEDIWFDGLHADVLHKALAPLEHAFQFGAESPSFMQDFEPLSGEKVSIASLLPEIPGAQTTKFNKDHFVKRGVTERFCPHCAALALFSLQLNAPAGGKGYRTGLRGGGPLTTLVELQEYQGERQTPIWRKLWLNVMPQDTADLPLPDQCDATVFPWLAATRTSEQANAVTTPEQVNKLQAYWGMPRRIRLDFATLQSGCCDICGAESDELLGFMTVKNYGVNYDGWRHPLTPYRAPVKDQNAFFSVKPQPGGLIWRDWLGLSQNNQTEANYESPAQVVKVFNARSLTDVKAGIRGFGADFDNMKIRCWYEHHFPLLMTEGLIPDLRKAVQTAARLLSLLRSALKEAWFTNAKDARGDFSFIDIDFWNLTQGRFLNLIHDLENGHKPDERLNKWQRELWLFTRCYFDDHVFTNPYESSDLERIMKARKKYFTSSAEKQSAKAAKAKKQEAAE*
GCA_003070525.1	QBSB01000011.1	12	PDC-S07	QBSB01000011.1_32	PDC-S07_WP_110056698.1	PDC-S07	31380	31796	+	QBSB01000011.1_31379-31796(+)_1	MIKKLDVVAAIIECDGKILLAQRPAHADQAGLWEFAGGKVEPGETQPQALIRELREELGIDATPGVYIASHQRDVSGRRIHLHAWHVPAFNGLIRALEHQALAWCTPEEALEYPLAPADIPLLQAFMALRDARLTDSC*
GCA_003070525.1	QBSB01000011.1	13	PDC-S66	QBSB01000011.1_269	PDC-S66_WP_090810895.1	PDC-S66	246649	247530	+	QBSB01000011.1_246648-247530(+)_1	MSISTTMSNINRIQKDIASLQKQLSDEQRKEAQLSGKINQIKRSVTKSTSLSTLNSKMSEISRHKNDISRCNSKKADINKKITAKTGDLHRYQLQLIKEQENDQKKRIAAQKKLEKEQLDYQKKITRELKSQKRAISPSHKFNRPVINKSDETEDITESYDVFISHATEDKDSFVRPLAELLRAKGINVWYDEFSLGWGKSLRKTIDYGLANSRFGVVVLSKSFIKKDWTEYELNGLTAREMSGENQVILPIWHEVSKSDILKFSPTLVDKMALNTSINTIDEIAEQLESLLK*
GCA_003070525.1	QBSB01000027.1	14	PDC-S04	QBSB01000027.1_25	PDC-S04_WP_169250289.1	PDC-S04	21244	21846	-	QBSB01000027.1_21243-21846(-)_1	MSDKFGEGRDPYLYPGLNVMRNRLGIHQAQRLAQAAYEMTALRAATIELGPLIRGLPHLCAIHRQLYQDIFDWAGQLREVDIYQGDTRFCHFAYIEKEGNALMQDLEEEGYLVGLAHEKFVERLAHYYCEINVLHPFRLGSGLAQRIFFEQLALHAGYALSWQGIAVETWKQANQSGAMGDLSALQAIFQKAISEARETE*
GCA_003071265.1	QBET01000004.1	1	Lamassu_Family	QBET01000004.1_210	Lamassu-Fam__LmuB_SMC_Mrr	LmuB	223182	225056	-	QBET01000004.1_223181-225056(-)_1	MTAVAPGFRLRFLGFFGPQKPPATVIFGAGLNVIYGASNTGKSFIVEAIDFMLGGKPPLRDIPERVGYDLVLLGLETLDEKLFTLWRSMDGGGFRLYEDLHQTPPATDIPYTQLDEKHSDRNSTNLSSFLLDLCGLGGKRVRKNSRNETISLSFRNIARLMIVDETEITQQSSPLVDGNPTANTPNLATFKLLLTGADDSALVASNKSEPEELSREAQLHLLDQLLDDYRDRLKELTKSPKELEEQLEKIDTSLRQQATQVNTTEAEFQEAAGKRRELRKKLEESRERRAEVGAMLERFRLLDRHYVSDIERLRAIEEGGTLFSVLGAAHCPLCGADPAHHRADTGCNGDTDAVVQAARMEIAKIEILRTELVATVQSLEREGANFDRRMPIAVRELESISESVEELIAPKLSTLRKSYSDFADKRAEVREALALYATVQDMERRRADLEKGTEDEKAGAVANADLSTTVTHSFAKTVEGILTGWHFPEAGDVYFDSKTRDLVIAGKSRSAFGKGLRAITHAAFTLGLLAFCRARQTPHTGFVVLDSPLLAYREPDGTEDDLTGTDLQEQFYAYLEALPSDTQVIVVENTDPPAAIMKREQSLMFGKNPHHGRYGLFPYVEGTP*
GCA_003071265.1	QBET01000004.1	1	Lamassu_Family	QBET01000004.1_211	Lamassu-Fam__LmuC_acc_Mrr	LmuC	225053	225547	-	QBET01000004.1_225052-225547(-)_1	MSQEHKPITFNGPLEAGIRAVSILGAAYPQTYDLQRLVALDYLLVHTGDIDGPDNLHPPTPMRSAELLVRRKLVEQSLLLMMTRDLVEREVTPEGIKYGAGENAATFLSSVSSNYLLSLKDRAVWLVETIGDLTDEQFKGMMRRFFDKWVEEFQHVEQSLGGEA*
GCA_003071265.1	QBET01000004.1	1	Lamassu_Family	QBET01000004.1_212	Lamassu-Fam__LmuA_effector_Mrr	LmuA	225544	226632	-	QBET01000004.1_225543-226632(-)_1	MKASWKDINKPQSPATAVTAAQVANGPVMPPQQRLLTYSPDEWEGFVEEWAYYCLTTKYKHVQRFSGAGDMGIDVAGFVDDERLQGVWENFQCKHYGHAIRPSDVWAEFGKIIWYSYKGEYTVPRRYYFVSPRGAGTSLSRLFSNATKLREELFANWDKHVKDAITSTQEVLLDAELRAYVDAFDFSIFDAKTALQLVDDHRVTPVHTARFGGGLPTRPASEKPPQEVAATESRYVTQLFGAYSEHIGTSVTDPSALSMPKLKDHFRRQREAFYEAESLRVFARDSVPPGTFESLLDDIHDGVIDTHDGSHADGYQKVCAVTKAARDMQITSNALITCTNPKDRDGICHQLVNEERLRWTRS*
GCA_003071265.1	QBET01000004.1	2	PDC-S02	QBET01000004.1_214	PDC-S02_WP_151674975.1	PDC-S02	228212	229378	-	QBET01000004.1_228211-229378(-)_1	MTRMTPAATRKPAALPAGYAGIHGGIVELLDAARQAAARSVNALMTASYWEIGRRIVEAEQKGRRRAGYGEQLMERLSADLTARFGRGFGVNNLESMRRFFLTYPQPEISQTLSGKLGNEPPAGKSQTVSGKLRLSELAQVFTLPWSAYVRLLSVKDDHARQFYEAEALRGGWSVRQLDRQIGSQFYERTALSKDKVAMMTKGAVAKPEDAVTPNDAIKDPYVLEFLDLKDEYSESDLEAALIQRLEDFLLELGEGFTFVGRQRRLRIDQTWYRVDLLFFHRKLRCLVIIDLKLGSLTHADVGQMHMYCNYAKGHWAYPDENPPVGLILCADKGHALARYALDGLPTKVMAANYRTVLPDAELLQKELENTRRLLESRGTLSLKGDMS*
GCA_003071265.1	QBET01000004.1	3	hachiman_type_I	QBET01000004.1_208	HamA1_00011	HamA1	219273	220067	+	QBET01000004.1_219272-220067(+)_1	MDELGFDFEDAIAWFPQDQDHPYVLVRISAHHVAELSAAMGVPLRRCYITDAALQQAMAQHNLPSVDIVRAMLPDAGAVMSGDFGEVLTYFYQAAAELPANAIGPKKWRLKQDRTKPAPKSDVVHFVMPNRPHASAEDSVLCAEVKAKATAGNSTPIADAITDCKKDRTSRLASTLVWLRERAMTTDLGDVDIPLLNRFIDAVDSPPAAKRFRAVAVICNDLLDNELASAPDNADPEFTLVVIGVPELRTTYTAVYTAAINSVV*
GCA_003071265.1	QBET01000004.1	3	hachiman_type_I	QBET01000004.1_209	HamB1_00021	HamB1	220070	223045	+	QBET01000004.1_220069-223045(+)_1	MRASLQNWINNADNFRHLRHFNVVQLPVDLAHIGNRLDDYYISLVGELFNNLRGLNIPSTDWAQLGNAFLQFSVETTDAQLRERGISKDDAALFAAASFYFGDFPASACLAMRQSSRPADPATLRAACFDFLARPANLQSELVRTLQNELKDGAVAQIAVRVEESQEAVRKALEDGPEAWIVATLMSRLLARFSQTNLRAVLPYGAHPFWAPLIRSLVDRQPSTWEFFPSQIQAIQGGLLENADSYAMQMPTGAGKTTLCETLLFSHLSARPQDAAILLVPFRSLASELRGTLVRRLNAMGLPARCAYGGTVPTGEEIHGLDQIRAIVATPESLSGILSADPTFSQRISLVICDEGHLLDSGGRGIGLELLLARMRSRPELPPRVVFVSAIVPNIEEINAWLGGNDNTVIRSTYRPATAEFAVLRPTGSGAGTSIHLDMHPHEVVERKFTIERLLSSDNFRYVNPATGRSKTYSFTSIKAQAVATARKVMPMGMTAIFAANKRGAQGAVGLAEELVKQLSLPLTLPTPLAFARNDNLQRSITYLEGEYGNAWIGSQSLRHGAVLHHGDIPQETREVLESLIREGDVRLVICTSTLAEGVNLPIRSLVLYSVQRRNMSGPPEAMLARDIKNLVGRAGRAGANTKGLVICANPDQWHLVQPVATQGAGEPVRGSLRSLIQQLSSALTQQGLALDNEILEGNSPIHPVVDGVDSTLIDLISEEVGEEAFVAHARQLAEQTFAARQLPQGQVDLLRNVFELRARRLIALRQTGQLSWVRDTGAKVRLLDSVERILLPARERWQDSIDPLDNELRTAILEWAWTHRELQNDIVQTFRPAGGDPELVKDAFFELVRRWMAGVSFVDLAQQLLLSMDDLLAIHTRVITFTLQSLVDQGLSLLTRRLQADGIEIAVGVTNFGEQLRFGAPNLAARVLASSGVRHRKAYVALGNAITLQGPVLNVATIKSQALEGLRQHAPGWQAQLGDLVYANTFKDLS*
GCA_003071265.1	QBET01000005.1	4	cas_type_I-F1	QBET01000005.1_25	cd09739	Cas6f	38496	39059	-	QBET01000005.1_38495-39059(-)_1	MDHYLDIRLRPDPEFPPAQLMSVLFGKLHQALVAQGGDRIGVSFPDLDESRSRLGERLRIHASADDLRALLARPWLEGLRDHLQFGEPAVVPHPTPYRQVSRVQAKSNPERLRRRLMRRHDLSEEEARKRIPDTVARTLDLPFVTLRSQSTGQHFRLFIRHGPLQATAEEGGFTCYGLSKGGSVPWF*
GCA_003071265.1	QBET01000005.1	4	cas_type_I-F1	QBET01000005.1_26	pfam09615	Cas7f	39063	40091	-	QBET01000005.1_39062-40091(-)_1	MSKPILSTASVLAFERKLDPSDALMSAGAWAQRDASQEWPAVTLREKSVRGTISNRLKTKDRDPAKLDASIQSPNLQTVDVANLPSDADTLKVRFTLRVLGGAGTPSACNDAAYRDKLLQTVATYVNEQGFAELARRYAHNLANARFLWRNRVGAEAVEVRINHIRQGEVARAWRFDALAIGLRDFKADAELDALAELIASGLSGSGHVLLEVVAFARIGDGQEVFPSQELILDKGDKKGQKSKTLYSVRDAAAIHSQKIGNALRTIDTWYPDEDGLGPIAVEPYGSVTSQGKAYRQPKQKLDFYTLLDNWVLRDEAPAVEQQHYVIANLIRGGVFGEAEEK*
GCA_003071265.1	QBET01000005.1	4	cas_type_I-F1	QBET01000005.1_27	pfam09614	Cas5f	40102	41085	-	QBET01000005.1_40101-41085(-)_1	MSVTDPEALLLLPRLSIQNANAISSPLTWGFPSPGAFTGFVHALQRRVGISLDIELDGVGIVCHRFEAQISQPAGKRTKVFNLTRNPLNRDGSTAAIVEEGRAHLEVSLLLGVHGDGLDDHPAQEIARQVQEQAGAMRLAGGSILPWCNERFPAPNAELLMLGGSDEQRRKNQRRLTRRLLPGFALVSREALLQQHLETLRTTLPEATTLDALLDLCRINFEPPATSSEEEASPPDAAWQVRDKPGWLVPIPAGYNALSPLYLPGEVRNARDRETPLRFVENLFGLGEWLSPHRVAALSDLLWYHHAEPDKGLYRWSTPRFVEHAIA*
GCA_003071265.1	QBET01000005.1	4	cas_type_I-F1	QBET01000005.1_28	cd09735	Cas8f	41072	42373	-	QBET01000005.1_41071-42373(-)_1	MSERPNGDSPTLRQLIESFIQERLQGKLDKLKPDEDVKRQSLLAGHRREAWLADAARRVGQLQLVTHTLKPIHPDARGSNLHSLPQAPGQPGLAGSHELGDKLVSDVVGNAAALDVFKFLSLQYQGKNLLNWLTEDSAEAVQALSDNAEQAREWRQAFIGITAVKGAPASHSLAKQLYFPLPGSGYHLLAPLFPTSLVHHVHGLLREARFGDAAKAAREARSRQESWPHGFSEYPNLAIQKFGGTKPQNISQLNSERYGENWLLPSLPPHWQRQDQRAPIRHSSVFEHDFGRSPEVSRLTRTLQRLLAKTRHNNFTIRRYRAQLVGQICDEALQYAARLRELEPGWSATPGCQLHDAEQLWLDPLRAQTDETFLQRRLRGDWPAEVGNRFANWLNRAVSSDSQILGSPEAAQWSQELSKELTMFKEILEDERD*
GCA_003071265.1	QBET01000005.1	4	cas_type_I-F1	QBET01000005.1_29	cas3_yersinia	Cas23f	42784	46020	-	QBET01000005.1_42783-46020(-)_1	MNILLVSQCEKRALSETRRILDQFAERRGERTWQTPITQAGLDTLRRLLKKSARRNTAVACHWIRGRDHSELLWIVGDASRFNAQGAVPTNRTRRDILRKEDENDWHSAEDIRLLTVMAALFHDIGKASQAFQAKLRNRGKPMADAYRHEWVSLRLFEAFVGPGSSDEDWLRRLADKRETGDAWLSQLARDDRQPAPPGPFQKSRLPPLAQAVGWLIVSHHRLPNGDHRGSASLARLPAPIQSQWCGARDADADAKEKDACWQFPHGLPFASAHWRARTALCAQSMLERPGLLARGPALLHDAYVMHVSRLILMLADHHYSSLPADSRLGDPNFPLHANTDRDSGQLKQRLDEHLLGVALHSRKLAGTLPRLERQLPRLARHKGFTRRVEQPRFRWQDKAYDCAMACREQAMEHGFFGLNLASTGCGKTLANGRILYALADPQRGARFSIALGLRSLTLQTGQAYRERLGLGDDDLAILVGGSAARELFEKQQERLERSGSESAQELLAENSHVHFAGTLEDGPLREWLGRNSAGNRLLQAPILACTIDHLMPASESLRGGHQIAPLLRLMTSDLVLDEVDDFDIDDLPALSRLVHWAGLFGSRVLLSSATLPPALVQGLFEAYRSGREIFQRHRGAPGRATEIRCAWFDEFSSQSSAHGAVTSFSEAHATFVAQRLAKLEQLPPRRQAQLCTVHAAGEARPALCRELAGQMNTWMADLHRCHHTEHQGRRISFGLLRLANIEPLIELAQAILAQGAPEGLHVHLCVYHSRHPLLVRSAIERQLDELLKRSDDDAAALFARPTLAKALQASTERDHLFVVLASPVAEVGRDHDYDWAIVEPSSMRSIIQLAGRIRRHRSGFSGEANLYLLSRNIRSLEGQNPAFQRPGFETPDFPLDSHDLHDLLDPALLARIDASPRIVEPFPLFPRSRLVDLEHRRLRALMLADDPPSSLLGVPLWWQTPASLSGALQTSQPFRAGAKERCYALLPDEDDEERLHFSRYEEGTWSNQDNLLRNLDLTYGPRIQTWGTVNYREELVAMAGREDLDLRQCAMRYGEMRLQENTQGWSYHPYLGVKQNK*
GCA_003071265.1	QBET01000005.1	4	cas_type_I-F1	QBET01000005.1_30	cas1_YPEST	Cas1f	46017	46991	-	QBET01000005.1_46016-46991(-)_1	MDDISPSELKTILHSKRANLYYLQHCRVLVNGGRVEYVTDEGRHSHYWNIPIANTTSLLLGTGTSITQAAMRELARAGVLVGFCGGGGTPLFSANEVDVEVSWLTPQSEYRPTEYLQLWVGFWFDEEKRLEAARHFQRVRLERIRHSWLEDRVLRDAGFAVDATALAVAVEDSARALEQAPNHEHLLTEEARLSKRLFKLAAQATRYGEFVRAKRGSGGDPANRFLDHGNYLAYGLAATATWVLGIPHGLAVLHGKTRRGGLVFDVADLVKDSLILPQAFLSAMRGDEEQDFRQACLDNLSRAQALDFMIDTLKDVAQRSTVSA*
GCA_003071265.1	QBET01000009.1	5	PD-T4-6	QBET01000009.1_6	PD-T4-6_WP_036366335.1	PD-T4-6	2905	3894	-	QBET01000009.1_2904-3894(-)_1	MNEPLSSLELLPEEEGGANLTYFAFAAPTASAPDLPAVLPGPLPDVLSGRYRLERMLGAGGMGTVYRARDLLHEQFGDPAPLVALKLLNESVAESPDASALLYSEFALTRRLRHPNVVRLFTFDVDTACQRAYIVMELMPGLPLDRLLCERPEGLPWSELSAIARPLLDVLAYVHEQGVLHGDLKPSNVMLGEEGVRLFDFGLGQAQAGILDGLPQLSRGRIDAWTPGYAAPELLEGAPLSPAADLYALACVLYELADGRHPFRRLPSNQAREQGLERQLRAPGHLPRRCWPALRTALSLDPERRCIGVRELQEALGARRSWLAGVLAR*
GCA_003071265.1	QBET01000010.1	6	Lamassu_Family	QBET01000010.1_137	Lamassu-Fam__LmuA_effector_PDDEXK	LmuA	153155	155128	-	QBET01000010.1_153154-155128(-)_1	MHPIEAELIDIVKSGRDWQLEDLGGITKLAPAARLIGSTPMMPELLHQLVLEWNNATAADRDAHKGILRDLLEVATTDFVLLEAVDILEHHRPLPDDGDECCFMLFLAKAATGNYSLSGLSRGAALDGAFRWAGGNRRWQLRLLDFFLGLAPNDDTEFLRRAAKIVGVAFSHWRDKELLEVLHKLAEIEAVRLGAAFELGMAALAEAMDRADSDAAATAFREARDWFEESNGASEYHPEASLYLDVLNLLLNFHSDAATTSFATAGARVQQHAFELHAWSGGSGPPWLGTRQTEAACWSALASAIAGLGGSLDEPSWWDPATVIEKGLLSVYCAGRSILRRDQRGGVEAMVRPRIHASVARQAGQAHQVRTWLQHNATHEWVTEARDLIAQIDNFIEQAGSPKNPPDAASERTSLAAIIARSKIPEGQRNVLFAVVTNAVSLQLDNLTGSEVDVIERCWKEAQQHTDYSTNTNGARLFDTVLLWLVRFIFNRLELTKGDDPAGAYLFEHDDGSLPHEDELQQDFFRWVATNAAGSDLEPTNIASGRADIRLRSGPERLVVEVKREETDCSFDALVKSYAAQTTEYQNVSIRLGVLLVLDLATPCREGTPHLTSLFEMRQVRRYGESEPRLILIVKVPGRRKRPSDLTKLAKAKRRLK*
GCA_003071265.1	QBET01000010.1	6	Lamassu_Family	QBET01000010.1_138	Lamassu-Fam__LmuB_SMC_PDDEXK	LmuB	155134	157101	-	QBET01000010.1_155133-157101(-)_1	MAQPREEWLQAIATRAEVEASAVEGVLSAHRIQPSPVLAQPRRLVLREIEFSGEKDGVANVGAFAFSWKALDHGLWAMLSEHNLRGKSTIIEIVRWMIRGRPSSNLQDDVRRWVHVVRLSFLLDSDEYEIVAKTQGEPIGSLYRVRAPSAAGDELGKTVLANFATDGEFEAVMADFFMRTFAMDPISSWRQGKEDGGQSVTHSWVAFSGAMFIGTNYEVLLGDMPVTTGITSRLMQMYLGVPWVSTLASAKTAYQIVEQAVQASARRNEQGYAAAKARVASISAQLEEKRAELAKIPSDEAVRNAIDADATELANVRRQERFMVEHTERAIAALRELTTAHQEDRRDLQTHMDSMSATAVFRRLEPKCCPRCDHAISKAKKELESATHSCSVCGESITNSEDGEAIKAELQERVSASKAAMALALTKKEEAENELAALRGKIDLLQSRLESASKELGSAVRRQDVAMAVAALEGRLEEASISPISPADDRSGELKILSAAVTETEARVKAVRDGLLTDVSARLVEYAKAFGMENLSEAALKGNATLSLVKGGVPTSYGKVTEGEKLRLKVATVLAMIEIAEAQGIGRHPGLLMIDSPAAQEVSPVDVDHLIAGLQTVSTKLPHFQVFIAGISSKAITDHIPKANRREVAGNAFLW*
GCA_003071265.1	QBET01000010.1	7	mza	QBET01000010.1_133	MzaB_00001	MzaB	145923	147413	+	QBET01000010.1_145922-147413(+)_1	MQSSFKSRSAPPKASAMVEALRGLGYNTQTALADIIDNSIAAGANEVRIEFIWAEQESRVLCLDNGSGMTADGLDRAMRLGDRSPLEERSAGDLGRFGLGLKTASFSQCRRMTVATRGPDGLQTLRWDLDFLASSADDGWHLLEGPHPGSEGFLERLTSATGTLVLWEELDRIVTPGTTVQDFLNLVDKVEQHLGMVFHRYLEGTRPRLRILLNGQPIKPWDPFMTDHPGKPYNPPVFKHPSRKDIEAECHVLPHKDMLSPADFERLAGPEGWTAQQGFYIYRNERLLVAGSWLGLGTGRSWTKDEAHRLARIRLDIPNSADADWKIDIRKSTARPPVYLRDWLTRLAEETRGRARRAFAHRGKPTMLGNRQIAEAWKVERLTDGMRYRIDTEHPAIRAVLDDAGSLLPQLKAMLRVIEETVPVQRIWIDTAENKDTPCTGFDRTPPKEVSEFMMVLYRSMIERKGYSAAAAKEQLKNMEPFHAYPALISALPDSL*
GCA_003071265.1	QBET01000010.1	7	mza	QBET01000010.1_134	MzaC_00001	MzaC	147427	150270	+	QBET01000010.1_147426-150270(+)_1	MSDENKWSVVKFVQEMLADEKDKSAITPQLISQKIDMVLKIMPGKGEDLDRESVTEELIRRFSVWVGDDSSLVDLNGHEPWLTSERKKDWRYWQRYREWQELKLPLSAMEALDKTTDNVLSMLEDPKRDGAWDRRGMVVGHVQSGKTGNYTGLICKAADAGYKIIIVLAGLHNNLRAQTQMRLDEGFLGYETSAIEGSGNKLIGVGKIDPSPALRPQYVTNRTETGDFNTKFAKNLGVSPEQRPWLFVVKKNKTVLTRLLTWIQSHVAETKDPESGRPLVTHLPLLIIDDEADHASVDTGEKVVGEDGNPDLDHEPTAINSLIRQILHAFSRKAYVGYTATPFANIYIHEHGETANEGPDLFPSAFITNLSAPSSYVGPSRVFGLAGESGRTGALNLVRIVKDQCSQDGKSGWMPVSHKSSHVPLLEGQDAMPASLTEAIHAFILSCAIRGLRGQGSQHSSMLIHVTRFNQVQQHVHRQVLGYVHGLKQRFRRRTDHLSVLAELRSLWERDFVSTSLEIEAQIEEESRHPATFWQNIEAVLLDVLDEIDVRMINGKATDLLDYADSATGLKVIAIGGDKLARGLTLEGLCTSYFLRASKMYDTLMQMGRWFGYRPGYLDLCRLYTTNDLVEWFEHIADAAEELRAEFDFMMESRLTPREYGLKVRSHPVLMVTSPLKMRTAKTLYLSFSGDVVETVSFYTDKGVLEKNLSTLMALADELGSPSSIPPQQRNGKKDSWSGIQWTDATAQSVTRFLRGYQTHPDSRKVKSDLLADFIEEMSFSGELTSWTVAVIGGGTKRTVDIVGSPVRMMQRQNKATEGEGKYSIGRLLSPQDEAMDLDEAGWNAALELTRRAWVKDPGRSRRKEPPETPNGPAIRHVKGLGADGIEPRPDEGLLIISLLDPEDSNITGVTTPVVAFAISFPSSNAGKSVPYLVTNVLWEQQYGSSE*
GCA_003071265.1	QBET01000010.1	7	mza	QBET01000010.1_135	MzaD_00001	MzaD	150254	151270	+	QBET01000010.1_150253-151270(+)_1	MAQVSDLEILGVWRALPGNAATPGWRAIDLVQQTGSCRIKAARHSPGNEEAVLVGFATTKIAPATQLPQGQGFRMERARLGETGGNHSWLAIVRQPAGSLELFAKVVADIVHLLQSFSDSPEETLYQRFLGRVRGWQEFMRQGREGLGPEKELGLVGELQFLNLLLDAGILQFTAVDAWKGPHDGLHDFQIGHGSVEIKSTMIPDGFPVRIGSLEQLDDTNCPPLFLAGLRFGAQEAGKTLTELVDATRQRLDADPAAMRLFELALHKAGYLDMHAAVYTRRFLLTDTRLHLVDGEFPRLTPFNVSSAIRHAAYELDLSLVTADHHSLDDVLEQLGVV*
GCA_003071265.1	QBET01000010.1	7	mza	QBET01000010.1_136	MzaE_00001	MzaE	151270	153078	+	QBET01000010.1_151269-153078(+)_1	MELVDFLRETQAAIRDEVEKDIGPGEAPIPPEAVFTEHVMTHMADEGITFEPTVCHYEAKVGTYKVKISGYSVSDTTDDSGNPDRLDLFVSLYKGVDELEPLPDSEAGKAAKEGLQFLKFCATGQLSGKLDETNDAYALVTEVERIFKTLDSIRIFVITDAVAKTRNYAPQEVEGKQVRLEIMDIQRLFNHWQQGRPRDELVVNFRDICGTALPSVWVPGSGDDEYDYALTAVPGEALRFLYEKYGPRILEANVRSFLGVSSKGVNKGIRDSLRDHPDRFMAYNNGIVVVADQAKLDTAADGSTGILWLQGMQIVNGGQTTASIYFAKKKHPDIDLSSVRVPAKIIVLRSGQADDEELIANISRYANSQNVVKQSDLSANKPFHRELEKLSMRTYCPDGVGRWFYERSAGSYKVMLEKEATTPAQKKKLQATIPPYRKLTKPDLAKFLFAWDQKPHIVSLGSQKNFQAFMDELMERESAGENVIPDQEQYKQMIAKAILFKSAHKIIRPMFPAFQANITSYTVSILALKLGATLNLNRIWQEQSISPQLHRQIAIWAGEVNDALHRGAGGKMISEWAKKIECWWRVRDTSYSSELGDITELS*
GCA_003071265.1	QBET01000012.1	8	PD-T4-6	QBET01000012.1_1	PD-T4-6_WP_036366335.1	PD-T4-6	3	1028	-	QBET01000012.1_2-1028(-)_1	MDIELPGFDIERELGEGAMATVYLATQRSLQRKVALKVMAAALAADPSFAERFLREGRTLARLSHPNTVTIHDIGNVGSCYYMAMEYLPNGTLKERIQQGLDPELGLVYVRQVAAALGYAHSQGLVHRDVKPANILFRADGTAVLSDFGIAKSIEDNTQFTQVGFAVGTPSYMSPEQARGQEIDGRADLYALGVVLYEILTGKLPYNGKDSLSTALAHLTEPLPELPIEQGRYQDILRQLLAKDPAERFPTAGALIAALDRLAPSALEATQIRPLATPQGSPRASNPPPAEPAPMPPADLGGLQPVSIQLPPVTPSAGGATPPPPPPSQAAKPPSPPPPPLP
GCA_003071265.1	QBET01000020.1	9	Helicase-DUF2290	QBET01000020.1_4	DUF2290	DUF2290	5188	5889	-	QBET01000020.1_5187-5889(-)_1	MNRTDVTRGINKTWEIASKLNLNESFANAGLLPLNEEFRDLILSSKTTYSSVYVAGLSLSHYNILLTDYSYFQFSWDRENYVRYAYYPNPFISGKDNELESFRRLQELVESGLLQHEEYLTILSERSAMSGIPMLRYENAPDQRKKFAHPCSHFHIGFHSENRWPVRRILTPYAFSLLVFKNYYGSFWRASGDNGEMEEGNSHEEELISEKALCRLVDYINFEEIEERSFYFA*
GCA_003071265.1	QBET01000020.1	9	Helicase-DUF2290	QBET01000020.1_5	Helicase	Helicase	5882	8017	-	QBET01000020.1_5881-8017(-)_1	MSIDILVTTDRLNKDPLGREFISYIESNSDRLNLAGSALYYDFPAYSDYDTVTHKPDVLILSPAHGILAIRLINLARLNQGALSQADESLNQFCSILIGRLLKSKPLREGRSKLSFEVTPVIYCDQKTDVLPEDLDCELVSSYGAFEALIEKLKDRESNAETLSEIRSVLEGAKALTRASKRIVEDPEVTPAAAALAKLESEIANFDQKQRRAALVTIDGPQRIRGLAGSGKTVILAMKAAHLHMTRPNDKILVTFFTKSLRSPIKDLVTKFYRHYKEIDPDWNNIHIRHGWGGSNSSGTYADACRRSGRMPRSYSSARDAAPRGVEPFSFACEELINSAQSLEYYDHILIDEGQDFPDGFYKLCFELAKGDRDKKNIVWAYDELQNILNVKMRSPAELFGQDDDGEPRISLARAEKNLPPGATNDTVLSKCYRNQREVLVAAHALGFGIYSNIVQLLESPDHWRDVGYDVLTPDFQVGNDIEILRPVENSPVALDTDGLPPLIGNFIASSFEKEISWITKEIINFLDMGLLPEDIIVVALDDRHMRNYFRYLSESLASHEISVNNIHADPYSEPPFSISGKITLSTVYRAKGNEAAVVFALGVDALSLRLRADRNKIFAAFTRTKAWLRVSGLGDSARRVAVEIDTALRNFPHLKFKMPDISEIDLIQRDLSKRSIKAKKIRNEYIQKLKDEGFTEDEIADILSLEEKDE*
GCA_003071265.1	QBET01000020.1	10	PDC-S39	QBET01000020.1_3	PDC-S39_WP_191556434.1	PDC-S39	2820	4685	+	QBET01000020.1_2819-4685(+)_1	VSSKDENKKNSLMDLATLDDFARINPASIMAMSNSLHFHTLEHTFREAAQTAKNAGDVAAFRAFNVLAVVCSYHFNPSRPDTFSPQIIFKGKRTLIPSDYLGEQQGILVQIAEQIDHPLLRARIADSCWHVNRRLHAVAALAASSYLNAVELFFKRELLDQYESDFAVPFKVVDLIDRAFAIYALAGKQKEIPESAKDVLKLAYETAKDNECLVAFVKLSSIAQTCGLLEWQDIAGAAEAIANATKDKLYADAVKRVWLQAARAYLKMDDKESAVRCRVNAVEQTLRMRDAVSSAMAKASWTRSAIGELRAIGGMAVRVESLKIELQQYEEDSLSEFGSFSVPVDLTDERQATIEEFESLDVHEMLLRLAFTCRAPEKIALHKNCLEKREKYFFSSMSGKSYADERGKVIATAPPVPLGSQPPEEWFAHESLSEAGLHYHIATEAFIRPACITMSRCQLIDERHFEPIVCSSGFVPPGFEAIFSQGFSKLVQGDMVSAAHMLIPQLENALRHVLNNRRSNTAKLNVDLTQEDQSLKQLLSNYWREIEQVFGVDNTYLFHILFNLKGGPMLRHEVAHGKLSTAQCYEPSCIYACWFIFHLTCVPLAPQWNSVMAGAIQENAS*
GCA_003071265.1	QBET01000029.1	11	gabija	QBET01000029.1_46	GajA_00010	GajA	46947	48731	+	QBET01000029.1_46946-48731(+)_1	MRVSRVRLINFANFSDVDVETGESIVIVGENKVGKSNFIRGLQLILDPGLSERDRQLGLEHFWDGLGEDKVGATIEVSVDLTDFTNDPRLMAHLNDCVIDPGPPMVARLTYRFQPKAGLGRAPESLKDYEYVIFGGNDPEMRIGGALRRMLPIDVQVALRDAEKDLASWRNSPLRPLIEDLAASLDDDAREEIQNQVDQAQRELAGHEEVVATAERISERLIAIAGGQHAVPVSLGLAPTRVDALLRSLRLLIDNGVRGVGDASLGTANLIFLALKSLELDRLVSEGERDHTFFVVEEPEAHLHPHVQRLVYRYFLGTRAEDEDEAPPLTTILTTHSPHIASVTPIRSIVLLRHNATDGKTVAVSTANTPFTQRDEDDLQRYIDVTRGEILFSRGVILVEGDAERFIIPAFADALGIPFDILGITVCSVGGTNFTPYVKLLGPKGLNIPHVILTDRDPVNGKPPLAHRRLINLLNEVDDEYGYDDLDIDEVLKYAAEFGYFVNESTLESDLFAAGMTEAMKSVIEQELPLRQVTRDALQEWVDDPDQVDEDRLLKLIERIGKGRFAQALAPSVSEDVCPAYIRSALEHIRDAVA*
GCA_003071265.1	QBET01000029.1	11	gabija	QBET01000029.1_47	GajB_00006	GajB	48718	50532	+	QBET01000029.1_48717-50532(+)_1	MPSRNVGTAYLAQAAELAGNPGQLAAYNSQGHCVVLAGPGSGKTKTLVLKLARILAEDVEAPRGVACITYSQECARELARRIENLGLQQAPNLFIGTVHGFCLRHLLMPYGRLAGLPISFPLSVATQRVSDRLLKQTGDALFGQNHPYKVIDLGRHRRSVLNRNSVAWRSEEELAAWAEAYEAALRDEGLIDYDDMVVFGQRLIAEHDWVLPLVQAKFPVLAVDEYQDLGVALHRIVKRLAFDGGVRLFAVGDADQSIYGFTGADGALLMELAARRDIEPVQLQLNYRSGAGIVTASEMALGEARGYQASDPARQTTIEFVLRPGGMADQAAHAVAQIIPAALASKPGRTLGDIAILYKDYRAGDIVAEAVATGGLDHIRVDTAAPYRKVALTSWVEDCAAWCAGGWRVGRPQLRGLLDRYRAFHRASLDDSQAKREEQELTALLWELRADQQPAREFVASLRNGVVDHLLAAELALADQKEQLDRMTAALAEGGALASLDITSLGGRDGSPDHLNLLTLHSAKGCEYDVVIMVGLDLGNLPWRNETPEKLRESRRLFYVGLTRARDEVHMLYSGFVDGRYGPMRFGRSPFLDELEARMRAAGI*
GCA_003071265.1	QBET01000031.1	12	Menshen_other	QBET01000031.1_1	Menshen__NsnB	NsnB	336	1442	-	QBET01000031.1_335-1442(-)_1	MITNLRIRAFKRFEDESFSLRPLTVLTGLNGSGKTSVIHSLLLAWEATASAPHETIRLNGPFGIELGTAEEVRNWSSSKNIEIHLESENNKINSWSLSIPTSDSLYLSVSARPDTDIPAFSSKPRHFTYLCAERLGPRSLLNSSPIPSERLEIGVQGEYCAQILGALGSKPFEFPERLHPLKDKEPSLLLKYEVESWLAEIVRPVELDTIHYPGTTVTAMQFRFTGQDWVRAPNMGFGISYALPIILAGLTTPPSGLLIVENPEAHLHPAGQSRIGAFLAWLANCGVQVIVETHSDHVLNGIRRAIGDYRYLSHSNAIVHFFDSSQNDQPDIKNLNFTKTGGISHWPKGFFDQYQIDIASLGKIRRGR*
GCA_003071265.1	QBET01000031.1	12	Menshen_other	QBET01000031.1_2	Menshen__NsnA	NsnA	1439	2629	-	QBET01000031.1_1438-2629(-)_1	MTVKRKIKTDPENELFLEEDYFDHVEIEDTSRGDAAAKPWDPTKIRITTKHFSLRDVVDQINDKEIYLSPDFQRDYIWKERQRTRLIESILLGIPLPAFYFNQDIDGTYQVVDGVQRLSTVARFMQDKHTLAEQDLEYLINLDGTTYSTLSPAELRRFRSTQIVVHVIEPQTPDEVKYDIFSRVNTLGSPLSAQEIRHAMSKSRSRDLLKKLSEMKEFDEATEWQYWKKNSAEQTRDSGRMTNRELALRFCAFRNYSIEEYREHPSLDAFLVAFTRKVDSDEKLISDAQLKRLVSDFKRAMKNANEILGPAAFRRWPPNQYRRGPLNRAVFESQAIALADYRITQLRPYKDKIELAFRKAFDDYDYSRAVTVGTGDPRKVELRIQYTKNILKEILP*
GCA_003071265.1	QBET01000034.1	13	PDC-S06	QBET01000034.1_28	PDC-S06_WP_194540461.1	PDC-S06	27700	30297	+	QBET01000034.1_27699-30297(+)_1	MSSLANGVVYVDDFEKWLSERGRWLQTAAKKLIEQKRPPNAEELAELVRLCKLEAAKQQDPGFANVAPGSFSAATVRPVVRVEGVSQVFGVNAIKPGASLQFGAGGLTVIYGQNGSGKSGYARLLKQLCGSRSKDEIRPNVFSDEEHACSAQCRITIDGTPRDINWQPNAEPHPQLKHAQVFDSKAASQYMGKTESSYEPSSMRFITLLIQVSDKVSAELASEKAKLVSSLPQFPADLADTAGKGWLASLKASVSAEKIEAYCQFPKELDEERIKAEGLLAEKDIAGRLVSIGKEKVATDSIRQAMRTLKEGLSDEKAAALFKSKSDAAVARKAANDVAQQAFANAPLQGVGEAAWMLMWEQARNYSVANAYPAHEFPVTSDGAHCVLCQQVLTADAASRLKSFESFVTAGLETAAKTKESANAALVAEIVQLPSIEDWISRLAQLQFDELVARSWYESLKSRRAQFVECAAAVDLLRFDWEAIDNALEKRAADLLVEEADLTQLQQDGKRQELETRVRQLKALQWLSENKPAILAERQRLASMELLDKAARLTATNALTTKRNELAKTELDAGYQARFAAELKMLGGSRLPVAPQSKAQGKGVITFGLTLVGARVNHSPEVVLSEGEARIVALAAFLADTTGSNQLAPFIFDDPISSLDQDFEERVVARLVELAKTRQVIIFTHRLSLIALVESALKKHAENPGNQKINHTVLSLRRLNKVAGILAQHNLRDARPDKAINVIRDQVIPQLKKLQAQADADGYDLAVKSACSDFRIILERTVEFILLHDVVARFRRDVMTKGKLRGVAKVTAVDCDYLDRLMTTYSMYEHSQADELPQVPVELDVFEQDVLELVTWMDEFKGRVV*
GCA_003071265.1	QBET01000034.1	14	PDC-S21	QBET01000034.1_13	PDC-S21_WP_215433626.1	PDC-S21	12242	13237	+	QBET01000034.1_12241-13237(+)_1	MADFNKEIKECTGEKSIILGNGFGISYDIAVDEENFNWSTLLDLCEIKEGSTIHCLLSECHYDFELAHQKINNAIEVISLYEPQSELAQELKSQIQYLREQLVVAVSNSHPSAFTTNCTPEETVNRKRRIEKCRGFLSNFKNVFSLNYDLLLYWVRCFENSYLGGDSFDKLDDELVFVPDDDANFFFPHGALFLYRDGVGATKSRSSKGNPILARLENNIRNGIFPMCISEGAGTQKLEAIKSNYYLHYSYNRIKECTGSIFTFGCSFLDSKDDHIIKAMLQSPADRIIVGEFKPSKMNYHRLELAFEHCQAQLKTKKEIVIADTHGVEVW*
GCA_003071265.1	QBET01000034.1	15	pycsar_effector	QBET01000034.1_36	PycC_CladeA	PycC	36737	38287	-	QBET01000034.1_36736-38287(-)_1	MSKSWNHDRALQHIDKKLKDVETVTIKNYARDMSLESIPTNVAYRVDGVHLYAEIQNLDDMLNITAVEGTDCHKRTLRFLDQHYRAVKRILDRVDGRRVDFHSQRLHALFTKPYNSENDAEKKRVQRAVATGQLIIDVLAETGDDDAQIPAAKVRIGIDTGLALAVNNGRGGYREPLFLGDPANHAAKLASNNTPRGIYLTNAARAVIGLEEKDSPEKSPLTKAEVQACQVAAKLDVTADEIVEEWREDLKNNPIGSFQFTRQTPPLCDMDIMALTPANSKRQEMISLYADIDGFTAYVADNIDENAEDVVRTLHVLRAEMERVVTSDFEGRRVRFIGDCIQALSCDGTVHNTDEEKSVSEATRLAGAIRSSFNLSITRLKESDYETGSLGLAIGFDLGPVSVTRLGRHGDRVRCAIGRKVIESENRQCACKGDETAIGQAAYDAASAAVKKLFGARRKVTNLDYVEATEALADDGDNSAKKARSAAYVGAPAIIKSDERAVEPYAAGAPGVEGSR*
GCA_003071265.1	QBET01000034.1	15	pycsar_effector	QBET01000034.1_37	Effector_00069	Effector	38360	39283	-	QBET01000034.1_38359-39283(-)_1	MSAPQMIERFKGKEGRPLLIEVLQEQRLILGNEDLACRFAEVGELVEFDAGCQFITQGDRDSEVYFIITGQVEVRVHDRAVAVRGPQDHVGEMSALVPTATRSATVIATEPTLAIKVAAADFKVAADKYPSLWRHVTKQLVERLRQRNQHVRPTHEAALVFLICSTEALPVAREIQNQFAHDKFFVKIWTEGTFRASQYPLDSLEDQLDESDFAIAIVTPDDLVESRDQQQGAPRDNVIFELGMFVGRLGRARSFLVEPRGDEVRLPSDLKGITTIGYSTRPGQDLASRLGPACNQMRDIFNQMGPK*
GCA_003071265.1	QBET01000034.1	16	pycsar_other	QBET01000034.1_35	E2_00011	E2	35958	36740	-	QBET01000034.1_35957-36740(-)_1	LSAALKLLAQIAPEFGAICVHTGDRTGRLNLPIRLVDGRTIPYSLALRESAGEVSVREEVPEHLPAFCPERHINSDGTFCLSYSPVQPLKIEDEETARAWMETTYKFLKLQERARAQRRWPNDRAWAHGGAAEHQLRALEAVVGLGDKLVEAQSSRQLVVRRRHSKNRPVLELMHHGKCLYRVWETEKRVANQRKRCFCCSSGRQRPKTLRKCADHGARAAELVLALYEWEREEKHYWDTMRGKDCCGTCDACPLANSIS*
GCA_003071465.1	CP020874.1	1	Lamassu_Family	CP020874.1_2026	Lamassu-Fam__LmuA_effector_Cap4_nuclease_II	LmuA	2261121	2262257	+	CP020874.1_2261120-2262257(+)_1	LSQNPMKQKNDDTKTKLGDIYHYYIVLDYCLELQENETILVEKYGDISIESDEKSKNIEVKHHQGVHRLSDRHLDFWKTLKNWVKYHQNMQGFKKLILYTTSDFGGMSKLEIWNSIKAYERLRILIEIGHEIKKTEESFRPVYESIFNEDIEIILAILEKVELYTNQTNIVDIEKKIMKNSFFKSVKKCDRKPFINSLMGYILTRPVDKPSKWEISCEDFESLAYEVRNRFVSSSELRLPPNTPDTPQDEESFNNRNFVREIKGIEYDSKIPSAISNYWRAQQAIFYTSIDNPIFNVDLGEFQKDIRDSLIEFKTSFQDECDVTDLEDIIKKSKRLYDEAMKMTANDYYSIKPNRPFFQRGIIHKVVEEREFSWNVMK*
GCA_003071465.1	CP020874.1	1	Lamassu_Family	CP020874.1_2027	Lamassu-Fam__LmuC_acc_Cap4_nuclease	LmuC	2262239	2262745	+	CP020874.1_2262238-2262745(+)_1	MECNEVKINDEFIDPIQNITLNPFFMSRIIHAFIQGYEKPSVPFNIIYIVLPIIYYGPSRKLLTKAQSRSSLRTLFVDDIDKATALGGLQERMLYFNTLTNQSFIIAANEERVRLNSNGMIELTQNIKYKEISNKNVREFIRAAHYLGLLCSKIEISNVYRLLGVIIL*
GCA_003071465.1	CP020874.1	1	Lamassu_Family	CP020874.1_2028	Lamassu-Fam__LmuB_SMC_Cap4_nuclease_II	LmuB	2262742	2264673	+	CP020874.1_2262741-2264673(+)_1	MNVYIKSILAFNKEGEKRHVDLTDGLNVITGESKSGKSALLEIIDYCLGSSKPTIPKGEVTKFGYLFVLILKFPHYHLVIARKRFDNGGKKQMYLYRTSQDIIPRELSMELFTEEYALNFEQAKIELSKELGISVSNSTENINATKSDPRPTVRNMTSYMFQHQNLVASKFALFYRFEDSQKREQTIKQFPVFAGWVDQQYYNYRLELDDLLKQKKRNEKLQTSYNKSVEIMRKSLLNTFKRYYMLVGKNIDDSLTLYELLRLRKRLPDFTKESYLSEEMERRYEELRKQREELKQQRYDIEMSISNLELSHDYGQSYSSNLKSLKAILNHSLYHSNSYDCPVCGQKVKTLSKKILSLNDSRKWLVNELSSVKGQRNEFHLQIHRLTRKKDKLNNEIQMLGNEINKIDAITDRWKETKRLDNEVIYARAVIDIECKKIEEQLVNLRKNDNESDKRINELNRLIDEYNLYSYYSQASAFFKTNISRIIEKLDFEEEFRPADMTFLLDTFDLYHYDKDSKLRVYLSEMGSGANWLACHISLFLSFLHFFAVQEKSSIPSILFLDQPSQVYFPEKIFVDAKEKSNDFQKVEQVYKTILEEIESIEMTTNFKPQVIVTDHVGELDIEGYRFESYLRKNWRGSDNKFI*
GCA_003071465.1	CP020874.1	2	PD-T4-6	CP020874.1_443	PD-T4-6_WP_011718859.1	PD-T4-6	541450	543393	-	CP020874.1_541449-543393(-)_1	VLTGKRISGRYHILRPIGGGGMANVFLAEDIILEREVAIKILRFDFVNDIDFIRRFRREAQSASSLDHPNIVSIYDIGEEGDIYYIVMEYVEGMTLKEYINAHGPLHPKEALSIMEQIVSAIAHAHQNHIVHRDIKPHNILIDHLGHIKVTDFGIATALTSTTITHTNSVLGSVHYLSPEQARGGLATKKSDIYALGIVLFELLTGKIPFDGESAVSIALKHLQTETPSARKWNPSIPQSVENIILKATAKDPFHRYESAEDMEADIRTAFDAGRLNEQKFSVQDDEEMTKAIPVITDGAKAAPQAETPGETDDKEQQPAKKKKRKWPWVLLAVCFIFIMAAVLAVTVFPSLFMPKDVSVPDVRGMKYEKAEALLEKNGLRADPDITDIEDEKIEEELMVKTDPKAGSTVKEGSSVKLYKSIGKPKTQLIDVKGRQIGDAKKALKEKGFKHVNVKEENDDSEAGTVIDQNPSAGTDMVASDDEVNLTVSLGPADVTLRDLKTYSKEAASGYLEDNGLQLVEKQAHSDDVPEGQVMKQEPSAGTAVKPGSNVEVTFSLGPEEKPAKTVKEKISIPYEPEHEGDELEVQIAIDDKDHSISDTYDSFKIKEPTEKTIELKIDQGQKGYYQVMVDHKVVSYKTIEYPKDND*
GCA_003071465.1	CP020874.1	3	PDC-S07	CP020874.1_2092	PDC-S07_WP_110056698.1	PDC-S07	2333160	2333549	+	CP020874.1_2333159-2333549(+)_1	LKKTIKVAAAVIQNENNEILCALRSPTMSLPNLWEFPGGKLEEGENAREALVREIEEELDCKIVAGDVIADIHHEYEKVIVNLISIKAKIVSGEPVAKEHAEFRWVPIRELESLEWAPADLPTVSALIR*
GCA_003071465.1	CP020874.1	4	RM_type_I	CP020874.1_1349	REase_I_00007	REase_I	1556034	1559192	-	CP020874.1_1556033-1559192(-)_1	MATIQHKDEAEVERRLIEVLGEGYNQWNYRPDLKSEEDLWENLRQKITQNNLSEIGEHPMTDKEFDKIKTELLSKTQTPFDAAKWLKGENGIARITIEREDVSLGSMSLVLYSNQDIGGGISTYEVVHQIAKQKANVDGRNRRFDVTLLINGLPIVQIELKQASAKDGVFQAYHQIKKYAEEGMFRNNIFSTLQLFVISNEQTTRYFANALPKDMHKKLIFSWRTKDNQKVENLYEFVKRVLNIPDAHRLIADYTIVSEDQDNKAIIVLKPYQIHAIQALFTSAMKHQSGYVWHATGSGKTLTSFVSTKLLARKTGVDRTIMLIDRKDLDNQTTTEFTKFASEFNTGISSGHAKSNSLIVGTGSAKELSQTLLSDTNSNTVIITTRQKLEAALRYAQRQEEQKGTQRFKKLLGQHIVFVVDECHRALSAEGMEVIKGFFPNSTWFGFTGTPIFNENKKQAKGRLARTTRDQYGDVLHTYTIKNALDDGAVLGFQVEHEDTIEPTSLNNHIFEQLRHLEKYANCSADEVNDMIDQMDGMEKEAYLEPSSFENDEHIQKVIHKIFRPDNAYIKFDFQNGRPQKSAILTTSSIDMAKRYYQAIKEMTTGPDWLTKEFAGHPIRTGRTIEDPDFPRIAITYSMQENEEDSKQIQDEMMEIIKDYNDYYHTAWSIEDIERYNGDINNRLARKKGEFKEFGKQIDLVIVVDRLLTGFDAPTIQTLFVDRNLSYANLIQAFSRTNRTYPGKTKGLIVTFRKPFTMEQNVKNATKLYSHAQEDSSLVYPTYDESKKRFKKAHKALTMLIPNPTDIDEHTSLETRIEFVKAFQELNNSYEALVTYDDYNDDMEKSAALQEQVETLEEYIGIYHTIKGSLIDEERHDGQEPDFSDIEFYGENAVKIYDIDSTYIDRLLETYSANNQNIRDEIESALQKLEKSDIVKDVYREMLNAIDTKNVDEEEDILVVKRRFFTKKRSQAVREFANSWFVEEDELHLSAVQYVIGADPIPNIGGIINSKQFDRYKAVHPDAKPLKYGPELKRQWRKMLDEVIVPLDGELR*
GCA_003071465.1	CP020874.1	4	RM_type_I	CP020874.1_1350	Specificity_I_00073	Specificity_I	1559214	1560452	-	CP020874.1_1559213-1560452(-)_1	VENKRVPEVRFEGFSGEWEERKLNEVAEIIGGGTPSTAVQEYWDGDIDWYSPVEIGKEIYAVGSQRKITSLGLKKSSAKVLPANKTILFTSRAGIGDMAILKKDGATNQGFQSLVVNTNYNTYFVYSIGHKIKEFALKHASGSTFLEISGRQLGKMVLFVPSLEEQTKIGTFFKQLDDTIALHQQELTTLKQTKQGFLQKMFPKEGESVPEVRFSGFTGDWEQRKLREMLAEPVTDGPHETPKLEESGIPFISVDAIVDNQIDFDRKRGYISEETDELYSKKYRPQYHDVFLVKSGSTVGKTAIVETKERFNIWSPLAAMRVGEVSDPYFLYFLLQTRKMQNQVKDKASSGTQPNLGMRELEKFHTQITPNLEEQKKIGAFFQQLDNLITLHQRELEALKKTKKAFLQKMFV*
GCA_003071465.1	CP020874.1	4	RM_type_I	CP020874.1_1351	MTase_I_00005	MTase_I	1560442	1562034	-	CP020874.1_1560441-1562034(-)_1	MAELHSKLFSAADNLRSKMDASEYKNYLLGLIFYKYLSDKLLEKVVEIADESLEEYNTQEKQTQLYRNLLADEEIKNDLIETLVDTLGYDIEPEYLFNVLANQAKQNTFQLNDLNKAFIDLSTKYDQFNGLFDDVDLTSKKLGSDDQQRNITITEVLKKLNDVNVIGHDGDVIGDAYEYLIGQFASEAGKKAGEFYTPHQVSDMMARIAAIGQEDKKLFSVFDPTMGSGSLMLNIRNYINYPESVKYHGQELNTTTFNLAKMNLILHGVNKEDMRLRNGDTLNKDWPTDEPYTFDSVLMNPPYSAKWSADATFLDDSRFNRYGKLAPKSKADFAFLLHGFYHLKDSGTMAIVLPHGVLFRGAAEGVIRKKLLEDGSIDAVIGMPGNLFFGTSIPTTVIILKKNRSTRDVLFIDASKEFIKGKNQNKLSKEHIDRIVETYQKREDVAKYAHVATFDEIKENDFNLNIPRYVDTFEEEEPVDMAAIGASIKDIRKEKAELESSLYDMISSLQYDEENAEWIKGALEVFHRGK*
GCA_003071465.1	CP020874.1	5	RM_type_IV	CP020874.1_2093	mREase_IV_00004	mREase_IV	2333538	2336669	-	CP020874.1_2333537-2336669(-)_1	MRNHRGFHEEIQQQQKLYPTSHRIQPVSPKEYAEVLTLHTAKQLSETFQTLVDQDQYEQAIQLSEKVASQLGQHTNFSLPLSTVLYSLNEMELPISEEFSLHRLKLLGNHQTHDNFFKALKHEMLTADRVDFMVSFTRWSGVQLLIPPLQELAKRHVPVRIITSTYMGITEPKALRHLLQFENVELRIVNEYKKSFHTKAYLFERCSGQHSVIVGSSNLSQAALTTGYELNVRLPETKYLPVYQQTKDLFDTIWNEKTQPVDEQFLQAYEEFQAGSQKVSASFAAQNSLYKTKMSPNAMQKEALRNLKKTRNEGETKAVIIAATGTGKTFLAAFDFEQFKPNKYLFLAHREELLTKAIETFQKVTNNHEDFGLLTGTKKEGDKRFLFSTVQTLHKKETLESFSTDEFDYIVIDEFHHAEASTYQAVLNYFTPKFLLGLTATPERLDGKDVLQICDHNVVYEIRLRDALKAELLAPFHYFGISDHTVGYEKVKVKNGLYEEKSLVDHLKTHKRVEYIIKMINMYGFYGEKMVGLGFCTNVEHAIYMSDEFNKLGFYTTYLKGNDSPAKRQEVIRQLEDPHHSLELIFTVDIFNEGIDIPKLNLLLFLRPTESPTIFIQQLGRGLRKTDDKEFVTILDFIGNYQKSFVIPLALSGQTSQKSFDKDSLRVAVTHEFSDLPGGSYVDLSAVTKKEILNKIDHIKLNSDAMLKTLYKQFKQELGRSPELIDFLYSEQAPGLTFFIKKYKSWVQTKKKMDDLNVTDEGILNNPLVVGIVAKLEQQLPIKWPYEWLILQSGFHKNIITIEDVKESLEKQFHIQITTDTHDDLIQRAMERLTKSDQKQNWRFGTLQGDTFKLDPVVSEILTDPLFGPYIKERVHYGLIEFRRMNNIEALASREIKLTMYQTYTRNELIYLFQSTDQEGTWREGVRRVKNHYLIFINLNKSEKVEDHLLYKDYFIDPSHFHWQSQNQTSHTSSVGQNLIHHKEKGYHIHLFVRKFTEMHNITLPFIYVGEADYVSSHGDKPMNVKWKLHQPVPENLYVDLTN*
GCA_003071465.1	CP020874.1	6	SoFic	CP020874.1_2039	SoFic__SoFic	SoFic	2277579	2278811	+	CP020874.1_2277578-2278811(+)_1	MKYEKLSKLFYKMDADSYEKECKKRTSSYGSYSTSLNIRGFRKGRPTDDSFELFYVNTHKLMKLNNEVLLNSSKISSLISQLPEFAVKPYFDKLIINEAQSNNEIEGIRSTKKELKEALKALEQSEPSHKRFVGLMKTYQFIDRIPSFTSIHDFRELYDELVADEIGAEDAPDGELFRKGYVEVNDGNMTTHIGVNSEQKITEALEALIAYLHDETHPQLYRYMTAHYYYEYIHPFYDGNGRTGRLIVGSYLSRYLEKYSAITFSYAVNKNKDKYYKALEEIPAPLNRGELTFYLMDMLELLLSGQKGIIEDLEFNLMKLKRIRNYIDSDQWADYKDERDIFNIIITINVFVNDQVTLSVQDLMELSNKSRHKINRVMDYLEQQGFVELVSRRPKSYKISEDCLEGILPS*
GCA_003071605.1	CP028948.1	1	AbiU	CP028948.1_4462	AbiU	AbiU	4917245	4919014	+	CP028948.1_4917244-4919014(+)_1	MDKITNSLLESFSDQYELKKLDASVRFEHFCNFSIISKLNRSTFDLDEVHTGEGNDCGIDGLIISVNGKIIDSVDSFAEFLPNCSFLDIDLTFIQAKTSSSFEGAQIFNFVNGVKDFLSDTPKLVQNQKIRECKELWEEVLKYSSMMHNRRPICRLYYVTTGTWINDANLTGVIGNCKDDLIRLAIFDDVIFHPLGAQEIQKLYIETKNKLSTTINFQNRITLPDIKGIKEAYLGVVPFQEYMKLIQDENKTIYNIFYDNVRDFQGENRVNANIKSTLENQKFDLFSVLNNGVTIVASSLTPAGNRFSLRDYQVVNGCQTSHVLHSCQALAGIESVLVPIKVIVTDSDDIKTDITLATNSQTEVKPEQLESLSTFQKQLELYYTTEKALPLYYERRSQQYNSLDVRKTQIVSIPSQIKCYASMFLDSPHLVNGYYGTIFNRFKNNMFNLDHKLIAYYVSALCLYKIEQLCRTADLNKDYKKLKYHLLMIIKIIVMGPEKHPANSNKLEKACEQLKKILIDERASFLLIGKAFTIAMSSGIDPTRERYKTESETEIMINAAQSAFAQNGYLTKEKLDNEFNALLGSTPKF*
GCA_003071605.1	CP028948.1	2	PD-T4-6	CP028948.1_3129	PD-T4-6_WP_157521248.1	PD-T4-6	3484382	3485827	-	CP028948.1_3484381-3485827(-)_1	MSGTGITKPNSNSLPSGYRFNEFEIQEAIGEGGFGIVYRAYDHQLERTIAIKEYMPTSLAKRNDDLSIGLRGERFGKTFQAGLNSFIQEARLLARFSHPGLLHVLRFWEENGTAYMGTQFYSGTTLKNLQAQQPEKIDEAWIRRLLPPLFSAINTIHQEGYLHRDISLDNIQIQESQLPVLLDFGSARKEIGNLSDETEIMLKPGFAPIEQYTENSDGEQGPWTDIYALGAVLHTLIVGSPPPVSVVRSIEDSYQPLAERRPAGYSPELLRTVDRALALKPEDRPQTIDEMAELLHLPIADENEIISTPAAAPENLLVAANPAAAAAAAGAVTARSTQFSRPMMAGAGVAALLAIGAVAWLSGGEDDTPAVAQNSEASPAQKTLTEQPSAPQIAPSAPVEPQKAAPPPQPVALVYFKLQPGEQVSLDGKPQQVTPGENGFASLNLAPGRYQLEIRHNDRLRQQQLSIDNAGTWLVNPATAG*
GCA_003071605.1	CP028948.1	3	PDC-S04	CP028948.1_635	PDC-S04_WP_034227615.1	PDC-S04	656860	657477	+	CP028948.1_656859-657477(+)_1	MSRYHVSSSEGQYEKESGEQVLANKLGITDSDELDGAELVLLEQLYRSVFEQHFPLGRITVEMLKGWHHRWLGNIYAWAGQARAVNISKGGFMFAPSTRLPKLLDDFEVKYLASYTPCSDMSEEQLIEAIAIIHVELILIHPFREGNGRLSRLLADVMAVQGGHKPLDYQSWEQNRAQYISSIHSGMNMNYEPMKHWVNQALRKY*
GCA_003071605.1	CP028948.1	4	PDC-S07	CP028948.1_692	PDC-S07_WP_110056698.1	PDC-S07	720611	721015	-	CP028948.1_720610-721015(-)_1	MKHLNIAVGIIRNAQREIFITRRAADAHMAGFWEFPGGKIEQGETPEQALSRELREETGIEAERAELLEVVEHCFSDRIVTLNFYLVEAWAGEPFGREGQPMRWVKQADLREDEFPEANVGIIRLLVAQANAAQ*
GCA_003071605.1	CP028948.1	5	PDC-S07	CP028948.1_3447	PDC-S07_WP_110056698.1	PDC-S07	3805631	3806032	-	CP028948.1_3805630-3806032(-)_1	MKIIDVVAAILEQNGRILLAQRGAGSDQAGLWEFPGGKVEAGESQPEALARELDEELGICARIGEHVGSNQWQQGERLIRLHAWRVAAFSGELQLHCHSALVWVTPQQAQEYALAPADVPLLADYIAAQGDAR*
GCA_003071605.1	CP028948.1	6	RM_type_I	CP028948.1_916	Specificity_I_00118	Specificity_I	968948	970351	-	CP028948.1_968947-970351(-)_1	MKQPQFPNEWSLVQIEDILAMQEDGKIIHQGWSPQCEREPASENEWGVLKTTAIQDGFFLDNEHKKLPETKTPKPRLEVKAGDLLVTNAGPRSRCGIICLVKHTRNKLMISGKMYRLRLPEKFIIPNFIEAWLRTSFTQNELNNRKTGISESGLNMTQSRFSTLPVPLASFYEQKIIAEKLDTLLAQVDSTKARLEQIPQILKRFRQAVLVSAVNGKLQAESSSNECCTIDSLCLTSFDGPFGSKLKTSDYTNSGIRVVRLENIGHLEFNSEKETFISHEKYKSLYSNTLKENDLIFSSFVDEDVRVCLIPQSEQIFINKADCFCLRVNPSLASPHYLALVLASKTSYEQIKEKVQGITRPRINLRTLRSLKFDIPDLKEQQEIVRRVEQLFAYADTIEKQVNSALTRVNRITQSILAKAFRGELTAQWRAENPDLISGENSAAALLEKIKAERAASGGKKTSRRKN*
GCA_003071605.1	CP028948.1	6	RM_type_I	CP028948.1_917	MTase_I_00009	MTase_I	970348	971937	-	CP028948.1_970347-971937(-)_1	MNNNDLVAKLWKLCDNLRDGGVSYQNYVNELASLLFLKMCKETGQEADYLPEGYRWDDLKSRIGQDQMQFYRNLLVQLGADEKKLVQAVFHNVSTTIEQPKQLTELVSYMDALDWYNGDHGKSRDDFGDMYEGLLQKNANETKSGAGQYFTPRPLIKTIIHLLKPQPREVVQDPAAGTAGFLIEADRYVKSQTNDLDDLDGDTQDFQIHRAFIGLELVPGTRRLALMNCLLHDIEGNLDHGGAIRLGNTLGSDGENLPKAHIVATNPPFGSAAGTNITRTFVHPTSNKQLCFMQHIIETLHPGGRAAVVVPDNVLFEGGKGTDIRRDLMDKCHLHTILRLPTGIFYAQGVKTNVLFFTKGTVANPSQDKNCTDDVWVYDLRTNMPSFGKRTPFTEQHLQPFETVYGEDPHGLSPREEGEWSFNAEESEVADSEENKNTDQHQATSRWRKFSREWIRTAKSDSLDISWLKDKDSIDADSLPEPDVLAAEAMGELVQALGELDALMRELGAGDEADVQRQLLEEAFGEVKV*
GCA_003071605.1	CP028948.1	6	RM_type_I	CP028948.1_918	REase_I_00003	REase_I	972009	975521	-	CP028948.1_972008-975521(-)_1	MMTKSNFEFLKGVNDFTYAIACAAENNYPDDPNTTLIKMRMFGEATAKHLGLLLDMPLCENQHDLLRELGKIAFIDDNILSVFHKLRRVGNQAVHEYHNDLDDAQMCLRLGFRLAVWYYRLVTKDYDFPVPTFVMPEHGEDRYHAEVLTLKQQLEQQAQEKVHSQAELEAQQQRLIALNGYIAVLEGKQQETEAQTKARVAALEAQLAAKNAELAKQTEQERKAYHKEITDQAIKRTLNLSEEESRFLIDAQLRKAGWQADSKTLRFAKGARPEPGVNKAIAEWPTGTDETGKTGFADYVLFVGLKPIAVVEAKRKNTDVPSKLNESYRYSKYFDNAFLRDTLLEHYAPDEVHEAVPEYEISWQDTSGKQRFKIPFCYSTNGREYRAAMKTKSGIWYRDVRHTTNMSKALPEWHRPEELLDMLGSDPQKQNQWFAENPGMSELGLRYYQEDAVRAVEKAIVNSQQEILLAMATGTGKTRTAIALMFRLIQSQRFKRVLFLVDRRSLGEQALGSFEDTRINGDTFNSIFDIKGLTDKFPEDSTKIHVATVQSLVKRTLQSDEPMPVGRYDCIVVDEAHRGYILDKEQTEGELQFRSQLDYVSAYRRILDHFDAVKIALTATPALHTVDIFGEPVYRYTYRTAVIDGYLIDQDPPIQIVTRNAQDGVYLSEGEQVERLDPQGELINDTLADDQDFEVADFNRGLVIPAFNSAVCGELTKYLDPTGQQKTLVFCVTNAHADMVVDELRTAFKKKYPQLEHDAIIKITGDADKDAKKVQSMIVRFNKERLPNIVVTVDLLTTGVDIPSICNIVFLRKVKSRILYEQMKGRATRLCPSVGKTSFKIFDCVDIYSSLESVDTMRPVVVRPQVELQTLVNEITDSETYKTLEADGRSFAEHSHEQLVAKLQRIIGLAAYNRDRSEAVDKQVRRLDELCLDAAGVNFGGLASRLREKGPHWSAEIFNKLPGFIARLERLKTDINALRDAPIFLDIDDEVVSVKSLYGDYDTPQDFLEAFDDLVNHSPNAQPALQAVINRPRDLTRKGLVELQEWFDRQHFEESSLRSAWKETRNEDIAARLIGHIRRAAVGNALKPFEERVEHALARIKGENDWSSEQLSWLDRLAQALKEKVVLDDDVFKTGNFHRRGGKPMLQRTFDDNLDSVLDKFSDYIWDELA*
GCA_003071605.1	CP028948.1	7	RM_type_II	CP028948.1_1939	MTase_II_00124	MTase_II	2152498	2154294	+	CP028948.1_2152497-2154294(+)_1	MNAQQFDFLTDSELTLLERYQTCKAMARGYAGNYKSDKDRLAHARSYCAHVIGAYWDSLAQAQESTIKIKSVPHTVFLAEISCDALELAKMTGDLIATFPVEDAGYLIGSIYTVMLPSSYRSEIGAYYTPPPLVARLLDLAESTGVDFSTGTAIDPACGGGAFLAPVALRMLQKEKGSSPEWILRRLVKRLKGIEIDPFAAWMTLALLEAALMPLCIAAKRRLPDNVIIVGDALQQSDVGHFDLVIGNPPYGRVTLNSELRDKYSRSLYGHANLYGLFTDLAIRLAKPQSGIVAYLTPTSFLGGQYFMALRKLLTEEATPFAFDFISDREGVFDDVLQETLLTTFRLGKHEEPSKVSSLIPKGLNDAKVEKIGNVKIEHGGSAWLLPRNAEDAEFLNAIKLMPNRLSDFGYNVSTGQLVWNRFKSQLRTVPTKKSYPLIWAESITNSGFNFSSDRRNHVPFIDIHPDQSHLLTSTECVLVQRTTSKEQSRRLLAAVLPQAFLDKNRAVVVENHINMIYPNELFAQIKPETVAAILNSKIVDRAFRCISGSVAVSAYELNSIPLPSVDELLKLEKLVLSGSSSEKIEKTLSKFYGVNLK*
GCA_003071605.1	CP028948.1	7	RM_type_II	CP028948.1_1940	REase_II_00191	REase_II	2154291	2155373	+	CP028948.1_2154290-2155373(+)_1	MSLPKVPKLEVIMERLPLIFPEGTENRNYVIREIAAKTLYVMFYAGAVAGSDRWIRPSQVTDMGVEQSELLDDISREEWVIKTLSSKKERPIDAWYAPNSREPIRDETIRSGFIPCGAVVERSGLPTTSSKPKYCLESSFTTLFDEALVGAELDSAITKWQDTHLNKAALSRLRLMKSGVAIAEDAVVVTFPNGEKRTLAPGPSSVIAKAVIEVFAPKFLKAPAILWLSESGNKVVARDEDLAQALGLKIDASKALPDIILIDLGNDSSGADMLVVFTEVVATDGPINRERKVTLTRLALEAGFSESHLAFLTAFMDRGKAPFKKAISELAWGSYAWFASEPEHLVDLRDGQPVKLSDRN*
GCA_003071605.1	CP028948.1	8	cbass_type_IIs	CP028948.1_542	Cyclase_00020	Cyclase	557809	559035	+	CP028948.1_557808-559035(+)_1	MYSSATARSLPSGKKQRIADLLSQMIETLDLTKTQYANIESAYNGVGTFLSEGDDPLLQDAVIYPQGSVRLNTTVKPKNEEQYDIDLICYLPHATQADYTGVISAIRQRLESHNTYKDLLSDLLRGFRINYAGDYHLDITPGRDHTGVAERPGQPLWVVDAKTAWKESNPSGYAEWFESSASVQPLRIALLTDSASRVGTEALLPLPDSTDKKLLNRIVQILKRHRDEWAVDQDDIHQRCRPISVIITTLACHAYNHIIADRRAYDNDLDILLDVLELMPDFIVSTQGEIQVNNPHMPEENFAEKWNRSEQDEGPQRSEAFYHWHAAALATFNTIAASVGEDNLFLSLEDSFGKDPVDSVRQRLMEHMQSAREQGSLHLDKNTGGLIATGLASTAANAGVPKNTFYGE*
GCA_003071605.1	CP028948.1	8	cbass_type_IIs	CP028948.1_543	E2_00007	E2	558998	559516	+	CP028948.1_558997-559516(+)_1	MPACLKIPSTVNNVVIRHHCKPLSIAQQYRALKASGPYELLRITNHDRTLLWEGWLQPSLFSRRYKVTVRYSLRTPPICVVTEPDLFALAGTRTIPHLYPADKHIPGARLCLFLPGSQADNGLSEWRAQLKISDTIIPWASLWLFYFEQWLYTRDWEGGGKHPRVSEVKNER*
GCA_003071605.1	CP028948.1	8	cbass_type_IIs	CP028948.1_544	Effector_00091	Effector	559506	560060	+	CP028948.1_559505-560060(+)_1	MNVEHEGFISVDIETAGPIPGVCSLLSIGACVIDRPAERFYIEVQPLNLHYDPEALAVTGFNLHTQITRGIDPKEAMQQFAHWLTSVTDATSKPIFVGFNAAFDWSFINYYFHVYLGHNPFGFTALDIKALYMGATGCDWQDTRSSRIDARFNLKNHGSHNALDDALYQAEMFLKINEYMREKH*
GCA_003071605.1	CP028948.1	8	cbass_type_IIs	CP028948.1_545	Effector_00045	Effector	560062	561168	+	CP028948.1_560061-561168(+)_1	METIKYALIKLIDWKTRQRKIQYLIMLLGAGILGANNSLGKALTLEKGDARFSLTVSEGNVITDSVVNFVAAFIVLGGFVWLLVDAYREAKITVRKKVVVIEGRALRKVATTPLHKTVSRYFNRKIDALTLDMTQRVRDGAISHPEEAFDDNISTLASNIASRIDGIDHQDLTLVYGGQLPVPFTFYIGAVLDDNGPVCVFDWDRAQEAWRLIDNNADDDRADFTLMESLVTTAAKDVVLAVSVSYQADITAIRQTFPAYPLSHISLNATTLGNHWSLSKQTRLALQFIEQVKMLTACGAERIHVILAAPSSIALNFGRRYDHRNLAQLIVYQYEKAQQPAYPWGVMMPTQGQRRGVVVTPPAAPPLN*
GCA_003071605.1	CP028948.1	9	druantia_type_III	CP028948.1_913	DruH3_00012	DruH3	958586	961885	+	CP028948.1_958585-961885(+)_1	VSRSEYIYLIKCTSWLAKFLSRRGLKQPDRRPLYEYHATSDEYDELKQLLRAIGLPDGYRSDKGYAASFTLFCSEWYRRDYERECGWAWEPIYKTIGISASSSEMGKIIPKGLDGYWGRPVRFYDTERRNFLGSLFSEGGLPFRLLKESNSRFQSMFSLILNQYDQAQSSNISTFALVHAAVEKSSLPVVFKEDTSVELISRMAEQLVSLVQIYDLSNHTEPVKELDRVHPKWRDSFPVPLDDDTGTSFLNGLLRAASTESKPRLQKNRTTLCQFLWSENHPEALQSLISLPEELSFSIDSEPSTTCFELAIYEDGNEIASLGPAYATLSNSQAKMRVRKREIKFFRKKPAASLFIVARAGGMLVGTRLLEGSEVAVGDVPLVFVFDKSEWLLQGQASCSVRGSHVLIVLPKDGCLASELEDYETDFSALGCRALIVKGRLDILIEGSETYRIKTGREQIIQTGFSFQGKRLNWTSYPDELFLGVPGISQNSENLLTHHYKRFFNGTFIDNCDVQEKMGAQFVSVRNENNETLLRKKIGILPNDFGLKTKNGEKANEGSIIITTKHPCLYSLKEKSLEIDRKRLPGSTEIMMKTEGIPPASILLQITPNLAANPIVISLPFPARGCLVFDKDDKPLSKNLTINDLLGARAYLFGKNGEPTRYQLELRLRSCSGMQAWYEWCYSAGEIPVELTLYSLREHIDNLLSLEKGIDQTVDMRIEGGGSSFTWQIRRYKYSLEYDREMQLLLTNSVSNRTGQVPSPVIMLLSEPERKAIPLVSRMSEGVPVGEFELNSTIQNNGPWLVVPKKGEEASFRPCYIAGEPVIQSDTTAIQSLQKATQLFNPRADVNTITLVLEQMASDPAHSGWQFLRNLYDQFGYLPMATFEVWRALVQHPQALAMSLFKFEMSIDYLSRIESEFPVFWEFLPITEVKHAAMRFRAFLTHRGAPEEMQIKLLGRMFQQLGTAFPTYASEVQIWLEQGRLPPDFPTQMIKGIIHEWYQELLREHGESRWPEFGGPGLFRWYTSQQDPVIEISPDTSYRYSVTLLPIFAAAVACGKTTFDSVFENKPGAVFFLRQVRDFDSRWFNAIFQYCLLRNVAEK*
GCA_003071605.1	CP028948.1	9	druantia_type_III	CP028948.1_914	DruE3_00003	DruE3	961898	968218	+	CP028948.1_961897-968218(+)_1	MTTRYFSSLIEQSLSRSTEATLSIMGVTNPHLREHLAQQMAAECGKEGTFLASPVFEQTFGWKESNFTMRDLATKQTLLSKEVVDSLDNKENGRYRFDSTWKPFTHQLASWQALLDKKHSVVVTSGTGSGKTECFMVPVLEDLYRELRDNEKKSLIGVRALFLYPLNALINSQRERLDAWTRGFGTGIRYCLYNGNTAELHASVKSEQANRPNEVLSREKMREEPAPVLVTNGTMLEYMMVRQVDAPIIQKSKAEKSLRWIVLDEAHTYVGSQAAELALQLRRVMTAFGVTPDDVRFVATSATIAGSDAEKQLKKFLSELSGVPHERIDVLGGNRVIPDLAPCQHLSLSLDELEHIPDSDGAGISLERYTALTHSPQARHLREMLVSQPKPMKLDTLTRRLNELTKHQYTQQDILRWLDLCTGTLPNAQEPAFLKVRAHIFQRNTQGIWACVDKHCSAKHNTALEKGWPFGNVYVSQRQNCECGSPVYELAFCNECNEPHLLARDKKGKLVQWDNKGGDEFSLQDEAPDDFDFSSEKVQKEQVFQPPHIIAAECNTEMGYIVQRLDRQTRSIGVVNPDSIPLAMNDIEQVCSVSNCGYRGGKGKQPFRRALLGGPFYVTNIVPTVLEYCQDFISDEGKEGVGPLSLPGRGRRLITFTDSRQGTARMAVRMQQEAERSRLRGSVVDILSWHQRKQSTHAPNAQADVTKLTEMAAQAREEAKNLHDWGMPEEAIRREEQAERLEHAIQQATGGKVDTVLMSLSWPEMVKELKDKADIKGPILQYNHYLKPEIFTENGGPLKLAEMLLFREFMRRPKRTNSLETQGLVQVGYQGLEKAHSLPAHWQDKGLTLDDWRDFLKVTLDFYVRESNFTQLDEDLKNWIGSRFSSKFVRNPDSKEPDDNQVKRWPQIRHGNITQRLVKLLILGAKFSSVNTVTIDIVNAWLKEAWLQLTGSLAVLKSDGNRFYLPKEHLTFSLVQKAYICPVTNKLLATAFRGLTPYLPMHIQFERLTSTQYDTFVAQAVTLPEIWQHDRSQDDYVDGLRKVRDWLGQDPLVAQLRSQNLWTDINDRVVEGGFYYRTAEHSAQQSSERLQSYERMFKNGQLNVLNCSTTMEMGVDIGGISAVVMNNVPPHPANYLQRAGRAGRSKESRAISYTLCKGNPHDRQVFANPLWPFETVIPAPMVAMNSERLVQRHVNSLLLSDYLCHVIGETEKERTSLNSQWFFGEELEQSVCNRFKVWLKRQTLSIDAALVRLVKGTALHGIAAEKLRDKTCDAIAALQKRWLGIYRDLVKQESESQPNTPYRKRLELEKKRHCGEYLLRDLAARTFLPGYGFPTDVVTFDNFTMEDYIREKTYKVRDKSDREDNVSRYKGLPSRNLSVAIREYAPGAEIILDGRVFRSAGVSLHWHNLNADTNEAQRLDSAWRCHKCGTLGYEEGIGGSGDLFCTNDTCGERITPENRRQVLQPAGFVTDAHDPVTNNIETMKFIPVVPAWVFVKAERVPLPNPLMGFMASGADGNVFQQSMGEGGHGYALCLSCGRAESMLNLTDAPKSMEAHYPPRPGKADRDSQNQRIICPGSTALNKNVTLGALARTDVFELIVRRPQDGEYIADNTEEGRIVAMTLAVALRRSLASVLGVSAAELGYAVRPVRLENEQSVLAVQLYDIISGGAGFASSAPLHIEAVLKGMVKQLGCHHCDTACSECLLDSQTRHDHDLLDRKAALAWLGADFSHYIGLPDEEKFSLADAQYCPGSIEDTLRRAINDGGRKLTLWMSGPLNEWDLYARQFRTAIQNYRLKDDVEVVLVIPQNIDDPEILLELAQFTAIGVQLCQSELDTDAPLVAQVTFDDRLMTLISRSHEATIPGPNWHLNSQMVIRSHLQAPIALYKTELPSEDTGSKGLVNDIEIHKQLNGPVSQFGQRFWNLLTESQDDIQRLLTECRVTRIHYSDRYLQNPVALALLGGLLKTLKPMLTQEAEVTIDTLFRSKERPGNKPFHDWMSEADFQDFADQWFAASMGRAVEIQAFNSGRDIPHHRKLMVSFDNGQALKIRFDQGMGYWRINFARAWRNFNFNDDVSFQLGNMAQACAEGLVVNSEESWATDVLVQVIAP*
GCA_003071605.1	CP028948.1	10	gabija	CP028948.1_3241	GajA_00042	GajA	3599240	3600889	+	CP028948.1_3599239-3600889(+)_1	MIITQVVIENFKGFKNRFSLKLNEGVNILVGDNEAGKSTILEAIHFALTGMYNGRSIKNNLSQYLFNEQAVKEYIESFAGEDVKAPPTMLVELYFKETAETAILTGDGNSSGISSPGIFIKVEFDDDYNSAYEDMIAAGEVKTLPVEYYRVTWKGFSRASIISRNIPIKSAFIDSTASRSNNGSDVYISRIIKELLTSEEVISVSQSHRKMKESFMMDPAIEAINGKIKTASKITDKDVKISVELSSQNAWENSLITCLDEIPFHFIGKGEQSIVKTNLALAHNKAKEASVVLIEEPENHLSHSKLNNLIKTIKDNCAGKQILITTHSSFVANKLGLGELILLSDKKTTKLTDLKESTREFFEKIAGYDTLRLILCKKAILVEGDSDELVVQKAYMVSNDGRLPIEDGIEVISVGISFLRFLEIASHLGKQTYVLTDNDGDVGALERKYEEYLGGNKKENIEILYDPEVDVGDLKIGEKKFNYNTLEPKILKINGRAVINTVLGTDFDEDDKLHVYMKKNKTECALKIFNYDDNAVEIKYPDYILDALK*
GCA_003071605.1	CP028948.1	10	gabija	CP028948.1_3242	GajB_00046	GajB	3600886	3602028	+	CP028948.1_3600885-3602028(+)_1	MNKLIVASAGAGKTTFVVSDALKKSDEGAIVLITTFTEACKDEIFKKIITERKCIPANIHVYTWFSLLIQHGVRPYQGKLFQFDVKGMILCNGRSGLRYKNKAGIPVYWGEGGHFKNHYFDGENRVYSDKLAKLVIRCNESSGGLVFSRLARCFTDVYVDEVQDLACYDLEILSEMFSSGANITLVGDPRQATYSTTSGRKNERYKKANIVNFFLDKDMGVEVDNKTLVENHRCHKEICEFSNAVYPQDKFPDYHPAISHVNGGAEHEGVFALSSKDVLDYLEKFQAVQLRDSIKTKVNEEYLVYNFGKSKGLTFDRVVIYPSAPMVNWFKDRNFDLAQAARAKLYVALTRPRKSVAIVFEPKVIALLKDLKIYKKEDGY*
GCA_003071605.1	CP028948.1	11	thoeris_type_I	CP028948.1_2556	ThsB1_00017	ThsB1	2855413	2855904	-	CP028948.1_2855412-2855904(-)_1	MTRKCFYSFHYEPDNWRASQIREMGSLEGNRPATDNDWEEVKKGGDDAIAAWIKGQLDNRSCAVILAGKDTANRKWINFEICEAWKKGMGVLVVYIHNLKDSAGEQARKGNNPLDHIKLGDTKLSAIAKAYDPPYLTSTNVYNHIKENLAEWVEEAIRIRENY*
GCA_003071605.1	CP028948.1	11	thoeris_type_I	CP028948.1_2557	ThsA1_00001	ThsA1	2855901	2857355	-	CP028948.1_2855900-2857355(-)_1	MPERDIELFIRDYVNDIKAGSAALFAGAGLSIPAGFVSWKELIGDIAYELGLDIEKESDLISLAQYHLNEKGNRHKINQKIITEFAVQAEETENHRIIARLPIASLWTTNYDDLIEKTYARYNRVCDVKTTPESLTNNIHKRDVVLYKMHGDYRTPNQAIITREQYETYSRTHLPFINMLMAELTAKTFLFIGFSFEDPNLQYVLSRLYAQYGEGKRNHYCIMRRVQPGDSGSEDQASYDYNSRKQSLMINDLRRYGIQTLLVEDYRQITDLLYAIETQFKKSTVFISGSADNYHPYAREESIQFIHRLARLLIRKQYRIVNGFGWGVGTAVINGALEAIYASGGKISESQLVLRPFPQFASGGITLPALWHEYRQNMISLSGIAVFLFGNKRNAEGECVLADGLLKEFHIAAEQGCVCIPIGCTGGASAEIYRKIKEEMKDTLYHRHPVAMNLLDQLNEPGSLAEKKTCLLALIDIITKDNPR*
GCA_003071845.1	QDEL01000001.1	1	PD-T4-6	QDEL01000001.1_12	PD-T4-6_WP_009677753.1	PD-T4-6	12154	13416	+	QDEL01000001.1_12153-13416(+)_1	MTVRVGETLSGRYRLQRLIATGGMGQVWEGTDSRLGRKVAVKVLKAEFSSDPEFIERFRAEARTVAMLNHPGIASVYDYGETDIDSEGRTAYLVMELIHGEPLNSVLKRTGRLSLRHSLDMLEQTGRALQVAHAAGLVHRDVKPGNILITPTGQVKLTDFGIAKAVDAAPVTQTGMVMGTAQYIAPEQALGHDATPASDVYSLGVVGYEAVSGKRPFSGDGALTVAMKHIKETPSPLPADLPPNVRELIEITLVKNPQNRYTSGGPFADAVAAVRAGRRPPRPNQAPTISRATPAAIPPATQVRPAVGAPSRVAPPTSRTRQPTGSHRPPPPRRGTFSPGQKALMWAAAVLGIFAIIIAALILLQASEKKNQTPSIPATVSGSETPSSPGSASPGALAPANIVALLPDAEPDPIPGTKSP*
GCA_003071845.1	QDEL01000001.1	1	PD-T4-6	QDEL01000001.1_13	PD-T4-6_WP_153359500.1	PD-T4-6	13416	15302	+	QDEL01000001.1_13415-15302(+)_1	MTTPQHLSDRYELGEILGYGGMSEVHLARDLRLNRDVAIKVLRADLARDPSFYLRFRREAQNAAALNHPAIVAVYDTGEAETATGPLPYIVMEYVDGITLRDIVKDDGPMPIRRAIEVIADSCQALNFSHQHGIIHRDVKPANIMISKTGAVKVMDFGIARAVSDAGNSVTQTAAVIGTAQYLSPEQARGETVDARSDVYSLGCVLYELLTGEPPFVGDSPVAVAYQHVREDPVAPSKHNPEIPPGLDSVVLKALSKNPDNRYQNAAEMRADLMRVYQGEQPEAPKVLTDAERSTMLSTPANTRAFPASGPQTGPLPGQYEEPRRNPLSRWLVGLAALVVLTIIVTFAIILGNGPSRDVQVPDVTGKSQSDAVAALQNLGFKTKVQKNTSSKVAPEKVIDTDPAKGSTVSAGAEVTVNVSIGPENQQVPDCHGLSFGDAVKKLQAAGFKGTFTQSETKSLPEDKGRVMATNPPAGQYSAVTNNITIVVGKGPGEKPVPDLGGQNIDVAIKNLPTYGFTAPPTVIPVPSPESKGQILSTNPPANTMFPEDGVIEIRVSNGGQFRMPNIMGKFWTDAEPMLYQAGWQGGGLSTEDVPSDGNNRARVVFQDPPAGAGVGYNGPIKLRFGAG*
GCA_003071845.1	QDEL01000001.1	2	SoFic	QDEL01000001.1_593	SoFic__SoFic	SoFic	628426	629688	-	QDEL01000001.1_628425-629688(-)_1	MPYRTLKSIFHQRDRAGVEAEERSRRESPAAIHWDLMIGGSQMFALMTPEVAALIERIMSFEPKIQAEWDGLPGRARTDYLNRMVIDEIQATNDIEQVRSTRKEISAAIKAVRAEQPAENKRFTEMVRLYLDIGSDKAKSPQTLDEVRGIYDAVTAGEIRDEDAPDGLRFRQGPVSIESGTKTVHNGVVPESAIDNALTLLLSQGRDDSIPQLIRAVAAHFIFEYAHPFYDGNGRTGRYLLALDLRQVLAPYASLALSATIAENKDRYYRAFTDAENPLNRGDLTPYLIEMLEIIAEAQHRLLLDLSDRRQKIDTVAACIRVLVEDEQFPLNIGLIREAEPPVDPKDIGVILFVLGQAHHFDVNRAVKLKTLADAMDRSIQFARPRLQRLDDAGIIETVTRKPLRFRLTQRGASLLELDG*
GCA_003071845.1	QDEL01000002.1	3	DMS_other	QDEL01000002.1_1011	mads_1	mad1	1061469	1061654	-	QDEL01000002.1_1061468-1061654(-)_1	VPEPWLSADDIATHLGVTKDTVYAWIAEKGMPAHKLGRLWKFQAAEVDDWVRRNGATAAED*
GCA_003071845.1	QDEL01000002.1	4	PD-T4-6	QDEL01000002.1_238	PD-T4-6_WP_205119068.1	PD-T4-6	264354	265658	+	QDEL01000002.1_264353-265658(+)_1	MTSPKSPTGRLDPMIGAVLDGRYRIEAPIATGGMSTVYRGLDTRLDRPVAVKVMDSRYASDSGFLARFRLEARAVARLRHPGLVAVFDQGMDGRHPFLVMELIDGGTLRELLRERGPMPPHAVAAVFNPLLGGLAVAHRSGLVHRDVKPENVLISDDGEVKLADFGLVRAVAEAGITSTSVILGTAAYLSPEQVRTGSAGPRSDVYSAGILMYELLTGSTPFTGDTPLALAYQRIDRDVQAPSEAIDGVPEEFDELVLRATSRDPDARYADAAQFGAELDAISSELRLPPFRVPAPRDSKQHVAEQLYRSRLIDSGGNTTSNLSAPGQADAADAASAAAALGVSARPSTPPRPRVPNPTRMMDPVPAYDAGYDEEFDGEPDESAFFADIDDSDYRYERQQSRRAIFIWLVIVLILTSSVAAGCWSLGANITNLL*
GCA_003071845.1	QDEL01000002.1	5	PD-T4-6	QDEL01000002.1_974	PD-T4-6_WP_036366335.1	PD-T4-6	1022348	1023151	+	QDEL01000002.1_1022347-1023151(+)_1	MPVPGEEFHGYVVGSPVGRGGTAQVYLAHRIDDGFEVALKVLEPRHRNPENIDRLHREFDLAQRFSHPRIVTVFEHGQDWLIMEALTGGSAKDLVGTNQSWIIPLKLTLLQQIAGALDYIHDEQVVHCDVKPSNIMRTHSGSAVLTDFGIAQELAHADGPRRPVVQASLPYAAPEVLRGQPVTAATDQYALACTAVELFDGKPPFTARTMLKLADMHLNAAPWPISYRHKYIPRAFDSIVAKAMSKDPLSRYPTCTEFITLLTHAMT*
GCA_003071845.1	QDEL01000002.1	6	PDC-S06	QDEL01000002.1_1005	PDC-S06_WP_216011563.1	PDC-S06	1049973	1052324	-	QDEL01000002.1_1049972-1052324(-)_1	VGVLEEDAELPLGIIRLSEVVGVNAIVTGSVIEPHPGMTILFGENGTGKTGYARIFKALAGSRTADTILGDIAASEEVPRSAKVEYSVGPDIKEFVWTGGRGQAPFTRMSIFDSPAVHFHVDDDLEYFYVPTVLALFNHVNTAIKGVQERVSQTVRDLSSGSTTLLNRFPRESTIYPLVETLGASTDLVDLNARADRGSDVDQRIDVLRRAVAALEADTLTAQIAERQRSERMLRQTVLAATELRSLNVEALNTQIQQLAELQADYRDFRAELFAAADLPADPEETWDAFVSAGDRYRAHLQSLGVHDAEQCLYCRQPLSQPAAALVAKYSEYLTDKISSDIVLVERSIDSATAPVLAINLNDINAFVDEYEDRADRPSFFAGVAGIRDAAVAAAEAIRASGPIDTSSMAGVSALSSDVSAAQASIEAEIADLKTQAENRADALREKKLELAELTAAAELTKSWTTIQAQVKRAKESDKLRVLVGNFTALSRSVTELAKAASDRLINQSFDQLFAEECDALRAPAINVEFVGRQGRAQRRKTLAGQHKPSKILSEGEQKVLALADFLAEARLAGITAPVIFDDPVSSLDHRRVNEVARRVASLAEDNQVIVFTHDIFFATTLLSLFETSKRCVYFQVTDEDGKGKVTRASGPRWDSLGNLKSNINKTIDAARAVDGEARAALVREGYGWIRSWCEVFTETELLKGVSQRYQPNIRMTTLCEIKGAALPAASEVVTRVFEDACRFIAAHSQPLPTLGVGPSLAGLEAHWKELQDARTQYTAATE*
GCA_003071845.1	QDEL01000002.1	7	PDC-S07	QDEL01000002.1_803	PDC-S07_WP_110056698.1	PDC-S07	862160	862561	-	QDEL01000002.1_862159-862561(-)_1	MAIVVAGAVIDGDKLLIAQRAKPAELAGQWELPGGKVADGESEPQALVRELREELGIEVEVGARLGEDVVVGNLVLRAYSARLHPQHPGSPHPHEHLALRWVTAGELDAVEWVAADGGWIPALKQALVGTRPV*
GCA_003071845.1	QDEL01000002.1	8	RM_type_III	QDEL01000002.1_1007	REase_III_00001	REase_III	1052583	1055663	-	QDEL01000002.1_1052582-1055663(-)_1	MKLQFKIQQYQTDAVDAVVEAFAGQPKHDGVSYRIDPGRAKPATAPMLFDPSATSDSGLRNAEIALTPTQRLENVQHVQRSRNLPLSDKLVDSKAAPGAPNLDVEMETGTGKTYVYIKTMMELHKRYGWSKFIIVVPSVAIREGVKKSIDLTAEHFQQTYGSKPRSFIYNSSQLHELERFSSDAGVQVMIINIQAFNSTSRDNRRIYDELDDFQSRRPIDVISANRPIVIIDEPQKISAPKSLEALSRFNALMVLRYSATHKVEHTKVHRLDALDAYNQKLVKKIAVRGITVKGLAGTTAYLYLDAIEIAKGAKPRARVEIEVQTKGGPIARQVKRLDVRANLHDISNGIEAYKGLFITDIDANRDVIELSNGDVVIAGQLSDRDVTEEAKRRIQIREVIRAHLDKERELFTQGVKVLSLFFIDEVAKYRDYDREDTLGDYARTFEEEYAVIVDGILGELEFDVASAAYRAYLRRDHVHAVHEGYFSIDKKTGHAVDGPVHTTGDEKGQSKDVDAYDLILKDKERLLSLAEPVRFIFSHSALREGWDNPNVFVMGMLKKSDNTVSRRQEIGRGLRLAVDQHGERMDNPVTVHDINELTVVTDESYTDFVAGLQKEISDSLAARPRKASVKFFTGKTIQTEDGESLVEEALAQALYKYLIKNDYLNDDDTLSDDYKAAKEAGTLAEPTSEALKPVLKFLLPLVDSLNIDVPAPTDDRKPKKIPLNEANFAKKEFQALWRRINHKAVYQVEFDSSELVAKCIHALDKHLKVAAMQYVVQAGTQRDALEADDLTSGAGFDVASTTTHTATVSAASQVRYDLLGEITEKTQLTRRTAAAILSGVTPETFAKFRLNPEQFITEAARLINEQKATAIVEHLTYDALEDRFDTAIFTENQTKQDLTHAGNKLTKHIYDYVVTDSKVERDFVTELDTSQEVAVYAKLPRGFFIPTPVGDYNPDWAIAFTEGTVKHIYFVAETKGSLSSLQLKGVEDAKIECARKFFASLNEKNGENVKYEVVTDYTELMQLVTV*
GCA_003071845.1	QDEL01000002.1	8	RM_type_III	QDEL01000002.1_1008	MTase_III_00003	MTase_III	1055669	1057516	-	QDEL01000002.1_1055668-1057516(-)_1	MTSPDMTEANIDRLAELFPNVITETLDADGNPKKAVDFDLLRQELSDHVVEGPQERYRLDWPGKREAAFAANAPIAKTLRPIREVSVDFDTTKNLFIEGDNLEALKLLQESYLGKVKLIYIDPPYNTGGDFIYDDDFAESVADYLARSGQANGEGAKLVVNTEANGRFHSDWLSMMYPRLKLARNLLTDDGAIFISIDDTEAANLRRLGDEIFGESNFVANAIWRSKDNSNNDAKRFSLDHNHTLIYARSSQWFPARISDDNKRGHFKNPDNDPRGPYFDGNPLNSPNYRENLIYSLTSPQGIEIPAPKNGWRWSREAMDAKIASGEIRFTSDGKGIRRRTYLADMEGLPPSSLWTDLERTGHNRQAKYELMKLMPEDVFDTPKPVKLLKYILQLGSVNSDAIVLDFFAGSSTTAHAVMQMNAEDGGRRRFIMVQLDEKTDPKSDAAKAGFNTIAEISRERIRRAGTKIVEESGLAANQLDVGFRSLKVDTTNMADVLWTPDETDQQTIAGLENSVKSGRTGPDLLFQVLLDWGLELSVPITVEKVEGHDVFIVEDGALIACFDSEVSPELVRAIAKRGPLRAVFRDSGFASDDARINAEQIFREISPATDVKAI*
GCA_003071845.1	QDEL01000002.1	9	cbass_other	QDEL01000002.1_135	E1E2_00033	E1-E2	156481	158256	-	QDEL01000002.1_156480-158256(-)_1	VTRRHQPTLTGWQKHLLAELKALAQQRPNEIQVRGRPTLDASGEASLRISLRTAAIPHHPGGLQLQETEEFILQLRPSSYSLPAIDVDHTRFLGYPHVLAGQRLCIYLDPSREWQPTLGVAGLLTRLWDWLVDAAAGNFDAATAMYHAVGGVPHQAHDTPTIVTREPGPAKRHQTAHLIARSTHRYDLTYSPGAAGHRVPVITLATALPFGAASTFALLLALLDDPYLDRLEGRAPRIAPQSPAFLTALLASALRNHHDAEQYFVLAVPHPAGGPPHLLGGRLPTPTANALREVAQQRGVGVVLDPAKINTEIPIEWCRMSDERPEVTTRRDDGRPVNGFQRKTVHIWGCGGLGSWIAEFIARAGASEITVCDPGIVTGGLLVRQNYVEDDIGRSKAEALAGRLRAIRDDLTVTVAEGHLPEDHTSCLAADLIIDATVNNGITSCLDALATAPTRKALIAQVATDARSGTLGLAVLCAASATATVSSIDQDAGRTIQGDSGLELYHTLWQEPSDDELIPTRGCSVPTFHGSAADLVAVAATLVNLIGSHLQQPDSAVSGTHLIALPHAASGPRHHFLPGVTHPMDHTAGTE*
GCA_003071845.1	QDEL01000002.1	9	cbass_other	QDEL01000002.1_136	Cyclase_00027	Cyclase	158253	159266	-	QDEL01000002.1_158252-159266(-)_1	MQLADHFNVLLKDTVNLSQFKLDLLNQRVEAIYKALKADVEIGALITGKTPQGSWAHRTIINPVGDNEFDADFMLDMSQNPDWADNPKTYIDEVYAALHRHSTYGTMPHSRKCRCARLVYANSMHVDIVPHLNLADGREVIVNRDDNEWELTNPQGFTDWMKKQDSIASGNLRKVIRLMKYLRDHKNSFTGTRSVLLTTMLGEQVTDLRKLLDPSYYSNVPTTLLHVVQDLDTWLQANPIKPSIADPSGSGVTFDHRWGPDPESAQATYSYFRDRIHVHAADIEAAYEEKDKDRSVQLWQNIFGDGFKAPATTTASAKFPAATSAADSTVGRSGRAG*
GCA_003071845.1	QDEL01000002.1	9	cbass_other	QDEL01000002.1_137	Effector_00095	Effector	159253	160368	-	QDEL01000002.1_159252-160368(-)_1	MDVVPATPANLDNGTSSPGPGEFAAQVYPAAEREAAGPRPERFQVLALDGGGAKALFTAHVLARLEQDLGVRITDSFDLIAGTSAGGIVALGLGAGLTPKEIVSHYEELVEKVFPASRRRGWRRPRQLRSPIYDAEALRQALTGVLGARLLGDSTKRLVIPAWDVQRGAVHIFKTPHHTRLTRDWRIPMVDVALATSAAPLYFPAAYVDGHRLIDGGVWANNPAVVAIAEAVSMLGVPLDAITVLNVGTIDQLTDHPKRLDRGGLLHWARPIAPLILNASSRGGQGLAEHLIGKSNYTRFDALVPGGLYALDSADPKDVAGLAASVSRELSPSYTAKFADHQAPAYTPVNGRRHRDDPGSISHTEAPNATR*
GCA_003071845.1	QDEL01000002.1	10	dXTPase	QDEL01000002.1_407	dGTPase	dGTPase	434525	435811	-	QDEL01000002.1_434524-435811(-)_1	MRKKDAYTDSDRERVVTESPKTAAVVDIPAASLTEYRTDFARDRARVLHSAAFRRLADKTQVVGPREGDTPRTRLTHSVEVAQIGRGIATGLGADPDLVDLAGLAHDIGHPPYGHNGERALDEVAVDCGGFEGNAQNLRILTRLEPKVVDAAGNSAGLNLTRAALDAATKYPWLRPPGGGKFGAYDDEVEALTWVRAGAPPRRRCLEAQIMDWSDDVAYSVHDVEDGVISGRIDLRVLASRGEAQVLAELGVRSFGGLQQGALEEAAARLAMLPVVAAVGLYDGTLSASTDLKRLTSELVGRFASAAIGATRDVAGAGPLIRFEAELTVPEVVAAEVAVLKMLALQFIMSDPKHIAVQARQRERIHRVARWLAEGAPATLDPVFLPAFESAADDAARTRVVVDQIASYTESRLERVDRDSLGVQASWG*
GCA_003071845.1	QDEL01000002.1	11	wadjet_other	QDEL01000002.1_626	JetC1_00012	JetC	668733	672080	-	QDEL01000002.1_668732-672080(-)_1	MTTSDAATQQFWLSRLQVINWGVFDGYHSIEFSRRGTLITGSSGSGKSSLLDAISLAFLSSNRRNFNASSDTTAAGSSMGKRTVDKYVRGLWGELKNPGERPKQMFLRGKGGAWSAIAVTYSGTDGRVITGLVLKWLAPGSDSDSSSRYYLIDADADIRDLCNAWASKGYAGSVFEGAGWRGHKSERWYLEQLYAAVGIQGSSAAQQLLGKAKSLKSVGGLEQFVREYMLDEPESMAAISEALGQITPLVDARAALAIAQRQRQTLGDIEQIQQTYASDAAQLATVDVVDHHTVRDYVDQQRLALAGPEIDLLDTEITRLGGECDEIQSRQDILTGERDKLLGRIAAADSNLAPLKSELAHARARAEEVSRRRTAYDSALWDLGHEDDIESAEEFEAMRVESLRAVTRINAELEAGHDAYVMAAGALSTARDQLRAASAEFKRVEHLGTPVPPDEDRMRGEIAAALGLTAKDLPYVCELMDLRPGQERWRKSVEKVLRSTGLCLLVPDQHHRQVLRYVNENPMRGYLQMERVIPSGTPRRAEPGTLADCLRLTNPNHECASAAMNLVAGVGDYVLVDSPDEFSKHRRAVTDQGLRKDGDRRAVKDDRRELRASQYIYQGNAGDKRAALSDDVVEAQQAVSDAEKFIGEMDTKREELRSEVVRWSKLHSQYEYWSQIDTDSAEAAVARLQDQYDAMLEANPDLTGLQQQADSYLDEIKRLSERIGALRKQESEHDSRRTRLLDLLDNLSPREVGGHTRSGIEAYVPQLSSSLDVLEPDAYRLELWRQIEKDQSVLRESVTRSRNELNRILNAYDRDFPDSIPNDSENFDEKIHDYVALCRRIDERDLPAAYERMLRLITEQAPTAVLRLHQLAEEEAHRITDQIDRVNSGLGSVEFNRGTRLTLRAEPKALEAVGELNERARRISGRAVAVSMGDEKAIHDQYQDILQLRNLLAAETPEARQWTRDALDVRNRFVLYCEERDARTGEPIRTYSNAGANSGGEQEKLMAFCLAGALSFNLANPETGDNRPVFAQLMLDEAFSKSDPQFAQQALSAFRKFGFQLVIVATVQNTTTIQPYIDSVVMVSKPDGPGVRPVASTRTVPIGELGDVRKAVSAR*
GCA_003071845.1	QDEL01000002.1	11	wadjet_other	QDEL01000002.1_627	JetB1_00005	JetB	672067	672816	-	QDEL01000002.1_672066-672816(-)_1	VTTQASGTALGNINFDDLPGVEPDASAPRMAKGPRFDGDTSELPDKACWALQNLVARRYLSKDGQPELWASMIEHRKVLAARLSELDLRLRVFDDLEVAYAEPAPLENPSVYGARVLRREPLGTYASIVALHLAKIARTAHDEHVLVSRDDIHELFANVSHDIDRDEAMLRDRVDEAIKRLSKAEILQRTRDDEHSYTISPVINALMSAQMIEALQRQYEQLQRGGAAPEDADGADPTDEEDGETDDDE*
GCA_003071845.1	QDEL01000002.1	11	wadjet_other	QDEL01000002.1_628	JetA1_00018	JetA	672813	674273	-	QDEL01000002.1_672812-674273(-)_1	MNDLTVEELFAHNDDVQKSRAVRLLAAKNLAPYITLMERHLDRSAKVSEPQLVAKLDRDLSAVGLGEQSGLALIKSWASDGWLHRASDGTGPDAENVCSLTEDARSALAFVRRLRRADTVATGGSIAGIAAGLKRVATQLDGDPSRLRADIEAQIAELQTQLHAIDDGYRPEPDIVDLEDETRAIAYQMEQVITDIVRYGSMQNEITAGLIDAAEDSDSGFRDRARRMFADYDALFDSRERASYSAFTRTIQDPDQRAALRSDIACVAEGLPDLDPGLREVMRNFFKLVSQQIAEVSRIEQRCAQRIRRFFAAGTTEQARGRARQLNDALAAGHALLKVSTADSPIDAELPIGRSAAAAIGALSFTIKDTGPPVLAQDAPSGPLDLSGFSALATQVDMAALADTVNSAIAGGPVSLPDMISHVEAPYLGDVIVLWSLALKQDNTADRESVKVKFRSLDGQDRVMEVPQLMFREPVLATLEEEGSTL*
GCA_003071845.1	QDEL01000004.1	12	RosmerTA	QDEL01000004.1_396	RosmerTA__RmrA_2634932349	RmrA	401605	402741	-	QDEL01000004.1_401604-402741(-)_1	MSRSKSLKPSEGWLEPTRIRLARHRVGLTKATVAQHLGVTVRTVTNYETEGAPAPAGPALATALDCQLEFLMRPPVDALEADRVFFRARRRASAAQRHAAVAAGRIGIELYEWIAARFGLPELDVPELDHLDPHTAALTLRAMWGLGTRPLPNLVQLAESRGIRVLSLPSGAAAVDAFSVWAQHAPYAFITADKTPERSRFDLAHEIGHLVLHSQRGVGAEGVEREADQFASTFLMPDESLRTVLGHNPSVDEILAARTYYKVSAMAVNYAVLRGGRCTDWSYRQNCIHLSQRGFRTAEPGGMPAHERSRVFGTVFNRPELTHRAAAELGTTPQSIHTLTFGAAICTVGLTDQVFTAAAPRTRSEPQLVATGRHLRAL*
GCA_003071845.1	QDEL01000004.1	12	RosmerTA	QDEL01000004.1_397	RosmerTA__RmrT_2634932349	RmrT	402710	403378	-	QDEL01000004.1_402709-403378(-)_1	VSAPQQQPIIETVVIKPADAPEYLAKLGITAAHLDTALDSGEVAAGNIDEFHPPTAAGTVRWHETVGQLRRGLTEHARWQARNLKNSPRTVRPDNIISIMAIGGTVDTGIEAGHPLAARKKGAATRESIAAGQTTIDIALGTSADPETIGTKTGTWVLLYYRDRDPNQLRCELSLPAGIHEGQFTGWYFRILLDAKDYDPRATHMPNDAGGDDVSFEITEAF*
GCA_003071935.1	QDEY01000001.1	1	DMS_other	QDEY01000001.1_1057	mads_3	mad3	1051379	1053835	-	QDEY01000001.1_1051378-1053835(-)_1	VDGVGLGGSVEAEVWDLLADNESVAEETVYLVAAAMRGDDEFVDQLGGDAPVPERPIVETIDAPPPLRAFLRSITVSGFRGIGGRTTLEVNPYRGITVISGRNGSGKSSFAEALEFALTGTSYRWEAKKGQHWQASWRNLHAGEPASIKIDFAMEPDDDRTGTVATIGVDWPPDCKLNAAERWSQVKGQKREAVAALGWDQALKTHRPLMSYDELGGVFEEGQAALYDALDTLLGLDDVAEAEGRLKDAEKQLGGARKSANEARTRLRNSLSEATDTRAEQVKKLTARVPYDLDAIKATTLGTATDQAATIAKLRRIAALEVPQLDKASEVAEELRAAIDAHAAGDDSAVKALTARAGLLRDALHLHADTGDGACPVCETGMLDGAWRTAAEERLRMAEASTAEHQALSLRLKKARSAADDFFGEVADVVAVQGVDLAALATFAGALRSARTAPPALADRPGHVELAAMELDEAAAALRKEAGERADSLEDAWAPIAGAIVSWVELETAARKDDASLDEVKRALKCLRAAADTLRERRLAPMVEQTGEFWERMRHESNVDIGSISLEGVANRRHVVVDGAVDGVSTGALTVMSQGELHALALAMFIPRATTPASPFRFLVLDDPIQAMDPAKIAGFLDVLVELGKTRQVIVFSHDDRLPAAIRARSVPAQLLDVTREQGSLVVVKANDLPADRYVADAEALILDDDIDDLIKRKAAPGLFRMAIEAAAHQRYFSERAKAGVPYQETDTAWEEAKTTQRRVALTVTGAADGDVSGWKSYRTHRFPTLAICASGTHRGAKLDRGAIRDLRNTVRDIVAGQ*
GCA_003071935.1	QDEY01000001.1	1	DMS_other	QDEY01000001.1_1061	MTase_III_00014	MTase_III	1057195	1059285	+	QDEY01000001.1_1057194-1059285(+)_1	MADETNILDQLISRVPDESLRSHLAREVDLLRGSRHFGLVFDRHLPESVRLVDYPIRKGVRVSLRDESSTDTWIVVGFADQDRKVAVLSGDGGERPVDDLAVVREFGEPIYPGLRSVERIPNGPEDAPWHVVINGENYHALQALRTTHREKIDLIYIDPPYNTGNDGWIYNDRYVDQADRAKSSKWLSFLERRLVIARDLLKPSGVICISIGYTEAHRLQLLAEQTFRAHNVQLVTLQTSEAVNPKAGFNFVHEHLVCITPTDFVPQQMTFTGNKPGAAWHAMNLAAFDKTQRPNQAFPIFVDEKTGAVHSTGPTLADLEKSGEYTGDRADYPYEMPAPEGTVAIWPITGKGDHCVWRLVPESFMANWDKGYIKVLRKKGKAAAIAPFGIQYLSEGEIAKVESGETEVLGREPGVPTVILGANMVSGDKIPSMWNELTHRTTEGNSRLKKILGGKRFPYPKPVELIMDIVMGFSQGNRDAVILDFFGGSGTTVEAVMELNTFDGGNRQTILVTNNELSATEATKLRKAGLHPGDSEWESKGIFEYVCRPRISTVVKGVRPDGSEYSDGLPANVEMFDLVYLDPSSARRGIEFPRLAPLFWLQGGARGDRIEADPGEGWALTATYGVLFDIDTLVAFADAVTIAATTGEPPGVLFIVTDSLAEYQQAVERLPVGIDTVQLYEDYLLNCTVNFSGGIR*
GCA_003071935.1	QDEY01000001.1	2	HEC-06	QDEY01000001.1_714	HEC-06_WP_081759119.1	HEC-06	695335	697191	-	QDEY01000001.1_695334-697191(-)_1	MLYGAASVEAKSMTVGEVMNERFPFAVPRYQRSYAWGDEAVGFFIRDIEAMLDQPAGQTSHFFGGVVCIQLTDNQKTRPTSYEVVDGQQRLATLMLALSCVVEVAEDLIKRCAKKDPQIAASASTLRDEIVENFVTWKESDVAAGISTVRRRMTLSLADDAVFEALVMRKRVPTPAREGHTLLIEAHEALMAMTYRFVGTKGTLKERLDRLLRLRQALLQDAHVIHIVSKERAQAYRLFSVLNHRGESLSDADLLRSRSLEMLEGFLSHQEAAALIWDDLLSNKARDVELFFQAIYPSVTGKRAQGDLFEALEKAFLPSVVPTSTADAERVVARVEWFRDEFLLYAKLVAGDWPYPRQPPGQQRVNSWQIERLRRLTVTLRHDLALPLLLAAARSLSETDFAALAYMLEIFAFRYKIICGAHATKPSNLYYEHAYLMRMATKSKPYTLKTLKQELRQLIADKAGDALFKQLLLEKLRYSNSSQRVNIREFLTVLEEHRAWLAKPASKQGVAAPRPSMTKVIDIDEATIEHIYPQGASTTDKDAALEQKKHWLANLTFFGPKDNSDTGNKPFSVKRTTSYPASEIAMTADLAKLNSWTDVEFDDREKNLLDLAILVFVI*
GCA_003071935.1	QDEY01000001.1	3	PD-T4-6	QDEY01000001.1_682	PD-T4-6_WP_036366335.1	PD-T4-6	666661	667464	+	QDEY01000001.1_666660-667464(+)_1	MPVPGEEFHGYVVGSLAGRGGTAQVYLAHRVDDGFEVALKVLELRHRNPENIDRLHREFDLAQRFSHPRIVTVFERGQDWLTMEALTGGSAKDLVGTNQSWIIPLKLTLLQQIAGALDFIHDEQVVHCDVKPSNIMRTRSGSAVLTDFGIAQELAHADGPRRPVVQTSLPYAAPEVLRGQPVTAATDQYALACTAVELFDGKPPFTARTMLKLADMHLNAAPWPISYRHKYIPRAFDSIVAKAMSKDPLSRYPTCTEFITLLTHAMT*
GCA_003071935.1	QDEY01000001.1	4	PD-T4-6	QDEY01000001.1_1862	PD-T4-6_WP_009677753.1	PD-T4-6	1840570	1841832	+	QDEY01000001.1_1840569-1841832(+)_1	MTVRVGETLSGRYRLQRLIATGGMGQVWEGTDSRLGRKVAVKVLKAEFSSDPEFIERFRAEARTVAMLNHPGIASVYDYGETDIDSEGRTAYLVMELIHGEPLNSVLKRTGRLSLRHSLDMLEQTGRALQVAHAAGLVHRDVKPGNILITPTGQVKLTDFGIAKAVDAAPVTQTGMVMGTAQYIAPEQALGHDATPASDVYSLGVVGYEAVSGKRPFSGDGALTVAMKHIKETPSPLPADLPPNVRELIEITLVKNPQNRYTSGGPFADAVAAVRAGRRPPRPNQAPTISRATPAAIPPATQVRPAVGAPSRVAPPTSRTRQPTGSHRPPPPRRGTFSPGQKALMWAAAVLGIFAIIIAALILLQASEKKNQTPSIPATVSGSETPSSPGSASPGALAPANIVALLPDAEPDPIPGTKSP*
GCA_003071935.1	QDEY01000001.1	4	PD-T4-6	QDEY01000001.1_1863	PD-T4-6_WP_153359500.1	PD-T4-6	1841832	1843718	+	QDEY01000001.1_1841831-1843718(+)_1	MTTPQHLSDRYELGEILGYGGMSEVHLARDLRLNRDVAIKVLRADLARDPSFYLRFRREAQNAAALNHPAIVAVYDTGEAETATGPLPYIVMEYVDGITLRDIVKDDGPMPIRRAIEVIADSCQALNFSHQHGIIHRDVKPANIMISKTGAVKVMDFGIARAVSDAGNSVTQTAAVIGTAQYLSPEQARGETVDARSDVYSLGCVLYELVTGEPPFVGDSPVAVAYQHVREDPVAPSKHNPEIPPGLDSVVLKALSKNPDNRYQNAAEMRADLMRVYQGEQPEAPKVLTDAERSTMLSTPANTRAFPASGPQTGPLPSQYEEPRRNPLSRWLVGLAALVVLTIIVTFAIILGNGPSRDVQVPDVTGKSQSDAVAALQNLGFKTKVQKNTSSKVAPEKVIDTDPAKGSTVSAGAEVTVNVSIGPENQQVPDCHGLSFGDAVKKLQAAGFKGTFTQSETKSLPEDKGRVMATNPPAGQYSAVTNNITIVVGKGPGEKPVPDLGGQNIDVAIKNLPTYGFTAPPTVIPVPSPESKGQILSTNPPANTMFPEDGVIEIRVSNGGQFRMPNIMGKFWTDAEPMLYQAGWQGGGLSTEDVPSDGNNRARVVFQDPPAGAGVGYNGPIKLRFGAG*
GCA_003071935.1	QDEY01000001.1	5	PDC-S02	QDEY01000001.1_1058	PDC-S02_WP_052301854.1	PDC-S02	1054005	1055012	+	QDEY01000001.1_1054004-1055012(+)_1	VHNDALSTELIDGGFISIGWDPIGDLRQVGLAREQLKAALALAFPDDKPRAIAGWAGILLRFAGDIGEGDVIVAPYRPDSTINIGIVTGPYEFHAEAPTHRHRRPVRWEKLGISRTEFSQAALYEIGSLLTVFRVRKHADEFLAQIGIREPAQPISGPSVGEPETEVELAAADEPRAGRIERHTRDFVLERLESALSHQEFEEFTADLLRAMGYEARVTAYSQDGGVDVLAHRDPLGVEPPLIKVQCKHMTSTIGAPEVQQLIGTQSQNELSLFVTLGSYSREAIAIERNRQGLRLINGEALVDLVLRNYDRLPPRWRSIVPLRQVLVVDDSAGI*
GCA_003071935.1	QDEY01000001.1	6	PDC-S07	QDEY01000001.1_510	PDC-S07_WP_110056698.1	PDC-S07	503278	503679	-	QDEY01000001.1_503277-503679(-)_1	MAIVVAGAVIDGDKLLIAQRAKPAELAGQWELPGGKVADGESEPQALVRELREELGIEVEVGARLGEDVVVGNLVLRAYSARLHPQHPGSPHPHEHLALRWVTAGELDAVEWVAADGGWIPALKQALVGTRPV*
GCA_003071935.1	QDEY01000001.1	7	PDC-S28	QDEY01000001.1_2025	PDC-S28_WP_215557142.1	PDC-S28	2000335	2002872	-	QDEY01000001.1_2000334-2002872(-)_1	MPLDLGRINPGKRAHLLEPRDIFAALPDKRWPRLRAEQGEVLKAWFARRTERDLVIKQNTGGGKTLVGLLIGQSSLNEGIGPVIYLVPDRYLITQVVDTAEAVGIAVTTDVDEELFRAGRAICVATFDKLVNGRTVFGVRGRREITPLGTVIVDDAHAALSAARQQFRPTLSANSEGYAKLLGLFAADLQRQSQRGYADLAAGDRGTPLRVPPKAVVERTAEVMAILRPLGEDHAVKSMFFGWPLISEDLALATITFTSRSVEIKTPCPRIDLIAAFADATRRVYLTATLADEGVLVTELGADARSVRKPITPDRASDLGDRLILAPQSINPDVDEKLVRQLVRDFADGDRNGDGTLEADPVNVVVLVPGTERAKLWDQFANHTLNVNTMGPVIEQMTNGEHVGVVVLINKYDGVDLPDGACRLLIIDGVPTPLSGSEQREAAALTGSLTFESRKVQRLEQGMGRGIRDLQDYCAVLVLTREASLTLRDPKRLQFYSPVTRAQIELSQQVADQIAAEGLEEIRNVLDIFLEREESWVSVSRAAVADVEYKHDGAVDAHTEARRQAFDKAVAGDLSTAVQLLRSGIDTLTDELETGWAMEELAGYQQHVDPAGSQKTLVGARLRNPGALKAEVPPEPRRTKGPAQQAEAAATYLGAQYDDPVALRLSVGSLFDNIVWAVPETHDLAEDQFRLLGLHLGFASSRPDREENDGGPDVLWGLSPEANAVIELKTEITRKDPVIHKLDEAGQLLTSLEWDARRNPGATSRIPVIVHPSAVLSPNASLPPHTRVITKQDLADLRVDVENFVKDLVAVGRWSHPATVREALVRNRLTAATVISAHSTAISTS*
GCA_003071935.1	QDEY01000001.1	8	PT_DndABCDE	QDEY01000001.1_718	DndE_00001	DndE	701780	702172	-	QDEY01000001.1_701779-702172(-)_1	MSIEHIRLTTTARDQLVTLKRRTGITQWNVLCRWALCRSLGESAPPPVAKLVFDSNVEMTWRVFAGEHGDELLALVRYRCHVDGLATDDDTIGQQLRLHLHRGIGYLVGDPRVTNIAGLASLVLEQPPAA*
GCA_003071935.1	QDEY01000001.1	8	PT_DndABCDE	QDEY01000001.1_719	DndD_00006	DndD	702175	704151	-	QDEY01000001.1_702174-704151(-)_1	MILDNLVLENIGTFGGKNEIRLTPSSSKKPVVLIGGLNGAGKTTILEAIHLALYGPLSQARSRRSGSYDTYLRSLIHHGVPASEGAAVELSFHLFQQGEEHSYRIRRRWQGGGASLQEFVLVWVDGKYDDALTSTWNEHVETFIPRGIAGLFFFDGEQIEALADLEQSQHVLKSALAALLGLDLIDRLSTDLAVLRRRHRGAEVPDDLRLAVEERRKTVTLARQGEEMAATLAATSRVEAERADKRLNEVTEQYRAAGGGLLEQRDAANTRVTLVRQQIADLDDELRAEAADTAPFLLVGGLLGDLANHVARERDARRDSLVLSVVGDRDRELLGLLRKAKVRGAALTALEEFMASDVASRQDASARVPMVSGLRDGGPVEALHASVLPSTQNRVASLVERRVALAEELVQAERTLVAIPDPESLASLKQELDEASEAAVRCHALLVQNEDQLEASRQERARADSAYEAAMDKSAQATLDADDDRRLVEHAERARVTLDELKTKAAERHVSQIGRLVLEALTRLLRKDRLVTDVRIDPTSYTVELVGSDGQSLAATELSAGERQLLAVALLWGLAQAAGQPLPMVIDTPLGRLDGAHRGRLIERYFPHAAHQVVLLSTDTEVDEAALKSLRPSVGRMYRLEFDSAVNATTVQLGYFWE*
GCA_003071935.1	QDEY01000001.1	8	PT_DndABCDE	QDEY01000001.1_720	DndC_00004	DndC	704148	705686	-	QDEY01000001.1_704147-705686(-)_1	VKRSLPITPKRRSAFDELGFSATVEAVVRQAQELYAADNVPWVVGYSGGKDSTAVLQIVWMALQGLPKKQRHKPVHVISTDTLVENPVVASWVTHSLEVMEAAAVKSELPLTPHRLTPAVADTFWVNLIGRGYPAPRPKFRWCTERLKIKPSNTFIRDMVTTHGEAILVLGTRKAESSGRSHRMTELEARRVRDLLSPNNSLPNCLVYSPVEDWSNDDVWTFLMQEANPWGYSNKELLTMYQGASPDGECPLVVDSSTPSCGDSRFGCWTCTLVDKDKSMSAMIQNDEEKEWMLPLLDLRNALDVADDRHLRDFRRMNGSVQLFHGKPIPGPYTQDSREDWLRRLLDAQAFIRAEGPDYVRSLDLITQAELDEIRRIWVVEKHEFEDHLPAIYERAMGVPYPGRPLDEHLPLGPELIDTLREVTGGDRLHFELVRELLDVEQRYRTQSRRAGLFDSLEAAIRRNFYDDQDDALSRAQRRKAAMDRSGGQTDGPDPLDIADGYVRHAESELVQ*
GCA_003071935.1	QDEY01000001.1	8	PT_DndABCDE	QDEY01000001.1_721	DndB_00001	DndB	705687	706829	-	QDEY01000001.1_705686-706829(-)_1	VTQTHTDAQSPTSPVRARTGEFEWAFPAIRGVQAGREYYVTMCPLRLIPRMFLFDEEELTAEMRAQRTLNKGRVPEIARYIVENSDSYVFSALTASVDVDVRFDPLATDGPSDRVGTLVIPMSARFVINDGQHRRAAIQQALAENPALGDESIAIVLFLDIGLERCQQMFADLNRYAVRPAKSIGVLYDHRDEMSALTRLVVLRSPFLRDLTEMETSNLAQRSRKLFTLSALHAATKALLDGIEESNFERRVDLASKYWELVIGQFPEWDQVFNREITAGEVRRDFIHTHGIVLHALGKVGNSLLSQGKGVRSWSPALKKLRDVDWHRASSTWEGRAVIGGRVSKSAANVLLTTAAMRAVMGLPLPPDEQRAEDVFGGGN*
GCA_003071935.1	QDEY01000001.1	8	PT_DndABCDE	QDEY01000001.1_722	DndA_00001	DndA	706932	708131	+	QDEY01000001.1_706931-708131(+)_1	MTVDTPTDNPTQLRFSDKETAGRVVYLDSNATTPVDPRVADEVLTYMAREFGNAGSRTHGYGQVAKERVARAREQVAEVVRAQPDDVIFTSGATESNNLAILGLAPSGEKANRRHIVSTQIEHKAVLEPLAILTDRGFEVTLVPPTRGGRIEPSAIADAVRPDTLLVSTMAVNNETGVIQPIPEIAEVLAPHDAYLHVDAAQAFGKIIEPLRNSRIDMLSVSGHKVFAPKGIGALVARRRGYRRVPLQPLMFGGGQERGLRPGTLPVALIAGLGLAAELALKENDARARHALALKHQALNALSELGIQANGDEEHTVPHTLNFSVPGVDAEAAIVALKEVVAISNGSACTSQKYEPSHVLVAADLPKKQIDGALRFSWSHLTGEVPWDVVAQRLAQLVT*
GCA_003071935.1	QDEY01000001.1	9	dXTPase	QDEY01000001.1_113	dGTPase	dGTPase	75719	77005	-	QDEY01000001.1_75718-77005(-)_1	MRKKDAYTDSDRERVVTESPKTAAVVDIPAASLTEYRTDFARDRARVLHSAAFRRLADKTQVVGPREGDTPRTRLTHSVEVAQIGRGIATGLGADPDLVDLAGLAHDIGHPPYGHNGERALDEVAVDCGGFEGNAQNLRILTRLEPKVVDAAGNSAGLNLTRAALDAATKYPWLRPPGGGKFGAYDDEVEALTWVRAGAPPRRRCLEAQIMDWSDDVAYSVHDVEDGVISGRIDLRVLASRGEAQVLAELGVRSFGGLQQGALEEAAARLAMLPVVAAVGPYDGTLSASTDLKRLTSELVGRFASAAIGATRDVAGAGPLIRFEAELTVPEVVAAEVAVLKMLALQFIMSDPKHIAVQARQRERIHRVARWLAEGAPATLDPVFLPAFESAADDAARTRVVVDQIASYTESRLERVDRDSLGVQASWG*
GCA_003071935.1	QDEY01000001.1	10	wadjet_other	QDEY01000001.1_327	JetC1_00012	JetC	306551	309898	-	QDEY01000001.1_306550-309898(-)_1	MTTSDAATQQFWLSRLQVINWGVFDGYHSIEFSRRGTLITGSSGSGKSSLLDAISLAFLSSNRRNFNASSDTTAAGSSMGKRTVDKYVRGLWGELKNPGERPKQMFLRGKGGAWSAIAVTYSGTDGRVITGLVLKWLAPGSDSDSSSRYYLIDADADIRDLCNAWASKGYAGSVFEGAGWRGHKSERWYLEQLYAAVGIQGSSAAQQLLGKAKSLKSVGGLEQFVREYMLDEPESMAAISEALGQITPLVDARAALAIAQRQRQTLGDIEQIQQTYASDAAQLATVDVVDHHTVRDYVDQQRLALAGPEIDLLDTEITRLGGECDEIQSRQDILTGERDKLLGRIAAADSNLAPLKSELAHARARAEEVSRRRTAYDSALWDLGHEDDIESAEEFEAMRVESLRAVTRINAELEAGHDAYVMAAGALSTARDQLRAASAEFKRVEHLGTPVPPDEDRMRGEIAAALGLTAKDLPYVCELMDLRPGQERWRKSVEKVLRSTGLCLLVPDQHHRQVLRYVNENPMRGYLQMERVIPSGTPRRAEPGTLADCLRLTNPNHECASAAMNLVAGVGDYVLVDSPDEFSKHRRAVTDQGLRKDGDRRAVKDDRRELRASQYIYQGNAGDKRAALSDDVVEAQQAVSDAEKFIGEMDTKREELRSEVVRWSKLHSQYEYWSQIDTDSAEAAVARLQDQYDAMLEANPDLTGLQQQADSYLDEIKRLSERIGALRKQESEHDSRRTRLLDLLDNLSPREVGGHTRSGIEAYVPQLSSSLDVLEPDAYRLELWRQIEKDQSVLRESVTRSRNELNRILNAYDRDFPDSIPNDSENFDEKIHDYVALCRRIDERDLPAAYERMLRLITEQAPTAVLRLHQLAEEEAHRITDQIDRVNSGLGSVEFNRGTRLTLRAEPKALEAVGELNERARRISGRAVAVSMGDEKAIHDQYQDILQLRNLLAAETPEARQWTRDALDVRNRFVLYCEERDARTGEPIRTYSNAGANSGGEQEKLMAFCLAGALSFNLANPETGDNRPVFAQLMLDEAFSKSDPQFAQQALSAFRKFGFQLVIVATVQNTTTIQPYIDSVVMVSKPDGPGVRPVASTRTVPIGELGDVRKAVSAR*
GCA_003071935.1	QDEY01000001.1	10	wadjet_other	QDEY01000001.1_328	JetB1_00005	JetB	309885	310634	-	QDEY01000001.1_309884-310634(-)_1	VTTQASGTALGNINFDDLPGVEPDASAPRMAKGPRFDGDTSELPDKACWALQNLVARRYLSKDGQPELWASMIEHRKVLAARLSELDLRLRVFDDLEVAYAEPAPLENPSVYGARVLRREPLGTYASIVALHLAKIARTAHDEHVLVSRDDIHELFANVSHDIDRDEAMLRDRVDEAIKRLSKAEILQRTRDDEHSYTISPVINALMSAQMIEALQRQYEQLQRGGAAPEDADGADPTDEEDGETDDDE*
GCA_003071935.1	QDEY01000001.1	10	wadjet_other	QDEY01000001.1_329	JetA1_00018	JetA	310631	312091	-	QDEY01000001.1_310630-312091(-)_1	MNDLTVEELFAHNDDVQKSRAVRLLAAKNLAPYITLMERHLDRSAKVSEPQLVAKLDRDLSAVGLGEQSGLALIKSWASDGWLHRASDGTGPDAENVCSLTEDARSALAFVRRLRRADTVATGGSIAGIAAGLKRVATQLDGDPSRLRADIEAQIAELQTQLHAIDDGYRPEPDIVDLEDETRAIAYQMEQVITDIVRYGSMQNEITAGLIDAAEDSDSGFRDRARRMFADYDALFDSRERASYSAFTRTIQDPDQRAALRSDIACVAEGLPDLDPGLREVMRNFFKLVSQQIAEVSRIEQRCAQRIRRFFAAGTTEQARGRARQLNDALAAGHALLKMSTADSPIDAELPIGRSAAAAIGALSFTIKDTAPPVLAQDAPSGPLDLSGFSALATQVDMAALADTVNSAIASGPVSLPDMISHVEAPYLGDVIVLWSLALKQDNTADRESVKVKFRSLDGQDRVMEVPQLMFREPVLATLEEEGSTL*
GCA_003071935.1	QDEY01000003.1	11	PD-T4-6	QDEY01000003.1_179	PD-T4-6_WP_205119068.1	PD-T4-6	172391	173695	-	QDEY01000003.1_172390-173695(-)_1	MTSPKSPTGRLDPMIGAVLDGRYRIEAPIATGGMSTVYRGLDTRLDRPVAVKVMDSRYASDSGFLARFRLEARAVARLRHPGLVAVFDQGMDGRHPFLVMELIDGGTLRELLRERGPMPPHAVAAVFNPLLGGLAVAHRSGLVHRDVKPENVLISDDGEVKLADFGLVRAVAEAGITSTSVILGTAAYLSPEQVRTGSAGPRSDVYSAGILMYELLTGSTPFTGDTPLALAYQRIDRDVQAPSEAIDGVPEEFDELVLRATSRDPDARYADAAQFGAELDAISSELRLPPFRVPAPRDSKQHVAEQLYRSRLIDSGGNTTGNLSAPGQADAADAASAAAALGVSARPSTPPRPRVPNPTRMMDPVPAYDAGYDEEFDGEPDESAFFADIDDSDYRYERQQSRRAIFIWLVIVLILTSSVAAGCWSLGANITNLL*
GCA_003071935.1	QDEY01000003.1	12	PDC-S32	QDEY01000003.1_13	PDC-S32_WP_103005273.1	PDC-S32	11302	12201	+	QDEY01000003.1_11301-12201(+)_1	MLTEKIRSVSRNLYSDRHGRGTPQTAQNLSSTTKDALLNFVRSRVEANWLAESFPEHCYDGNGITGSDRDAVVSYLGAVVPQIKWPLSVNRDASDDAVFDLLEVVAQKISLPKRAEWHGFFKHHELEFDGDAGKIDFRDAVNMILSGGGSAFAMDIRGEVQRIIPEEVVHSLDSLQVPTGDEVLDNLLAEAHRLYVSRRAADRYLALEKLWDGFERLKTIDGWTKSTGADRLAANVEPPELRDSVKAEMLELTRIGNQFQIRHHETDKIGVPVAAQDYLMRRMSAVIALLIEARERSVG*
GCA_003071935.1	QDEY01000003.1	13	cbass_other	QDEY01000003.1_283	Effector_00095	Effector	277816	278931	+	QDEY01000003.1_277815-278931(+)_1	MDVVPATPANLGNGTSSPGPGEFAAQVYPAAEREAAGPRPERFQVLALDGGGAKALFTAHVLARLEQDLGVRITDSFDLIAGTSAGGIVALGLGAGLTPKEIVSHYEELVEKVFPASRRRGWRRPRQLRSPIYDAEALRQALTGVLGARLLGDSTKRLVIPAWDVQRGAVHIFKTPHHTRLTRDWRIPMVDVALATSAAPLYFPAAYVDGHRLIDGGVWANNPAVVAIAEAVSMLGVPLDAITVLNVGTIDQLTDHPKRLDRGGLLHWARPIAPLILNASSRGGQGLAEHLIGKSNYTRFDALVPGGLYALDSAGPKDVAGLAASVSRELSPSYTAKFADHQAPAYTPVNGRRHRDDPGSISHTEAPNATR*
GCA_003071935.1	QDEY01000003.1	13	cbass_other	QDEY01000003.1_284	Cyclase_00027	Cyclase	278918	279931	+	QDEY01000003.1_278917-279931(+)_1	MQLADHFNVLLKDTVNLSQFKLDLLNQRVEAIYKALKADVEIGALITGKTPQGSWAHRTIINPVGDNEFDADFMLDMSQNPDWADNPKTYIDEVYAALHRHSTYGTMPHSRKCRCARLVYANSMHVDIVPHLNLADGREVIVNRDDNEWELTNPQGFTDWMKKQDSIASGNLRKVIRLMKYLRDHKNSFTGTRSVLLTTMLGEQVTDLRKLLDPSYYSNVPTTLLHVVQDLDTWLQANPIKPSIADPSGSGVTFDHRWGPDPESAQATYSYFRDRIHVHAADIEAAYEEKDKDRSVQLWQNIFGDGFKAPATTTASAKFPAATSAADSTVGRSGRAG*
GCA_003071935.1	QDEY01000003.1	13	cbass_other	QDEY01000003.1_285	E1E2_00033	E1-E2	279928	281703	+	QDEY01000003.1_279927-281703(+)_1	VTRRHQPTLTGWQKHLLAELKALAQQRPNEIQVRGRPTLDASGEASLRISLRTAAIPHHPGGLQLQETEEFILQLRPSSYSLPAIDVDHTRFLGYPHVLAGQRLCIYLDPSREWQPTLGVAGLLTRLWDWLVDAAAGNFHAATAMYHAVGGVPHQAHDTPTIVTREPGPAKRHQTAHLIARSTHRYDLTYSPGAAGHRVPVITLATALPFGAASTFALLLALLDDPYLDRLEGRAPRIAPQSPAFLTALLASALRNHHDAEQYFVLAVPHPAGGPPHLLGGRLPTPTANALREVAQQRGVGIVLDPAKINTEIPIEWCRMSDERPEVTTRRDDGRPVNGFQGKTVHIWGCGGLGSWIAEFIARAGASEITVCDPGIVTGGLLVRQNYVEDDIGRSKAEALAGRLRAIRDDLTVTVAEGHLPEDHTSCLAADLIIDATVNNGITSCLDALATAPTRKALIAQVATDARSGTLGLAVLCAASATATVSSIDQDAGRTIQGDSGLELYHTLWQEPSDDELIPTRGCSVPTFHGSAADLVAVAATLVNLIGSHLQQPDSAVSGTHLIALPHAASGPRHHFLPGVTHPMDHTAGTE*
GCA_003071975.1	QDER01000001.1	1	DMS_other	QDER01000001.1_1743	Control_protein_00003	Control_protein	1804337	1804591	-	QDER01000001.1_1804336-1804591(-)_1	MPAPSQSPVSPATQEFGRRVVARRHELGLSQEKAAEVIGLHWTYLGQVERGRRNITLNNIVKIAVGLGVDPGELVKALPRDTAR*
GCA_003071975.1	QDER01000001.1	2	DMS_other	QDER01000001.1_1752	DrmMII_00007	DrmMII	1814195	1815349	+	QDER01000001.1_1814194-1815349(+)_1	MTSTNTKHMPTDRVPARSSGPRTRELLHRRGHYAPAVPPNPPANQPNTAAAKRLRMVDLFAGIGGFHLAFGRLGAHCVLACENNPTARRVYEANFKASSPELFDGGRFAGDIAALEPEHVPEHDVLTAGFPCQPFSTAGKRRGFTDTRGLHFFEIARILDAKRPAAFFLENVKGLIRHDGGRTFDVIRTVLTVDLGYSLHAQVIRACDFGVPQLRPRLFMVGFRRPATPFAFPEPVPLAITLSDVLGGQCERSVSRTLLASGYHKPYGKKFNWAHYLVDGHVHQLTPREALALQGFPDGFQIPHSYGTAMRLIGNSIAVPAAEATARQIARSLGADVVAPTSNSDAPVVRRPSFRHARATRSLTRPPGRGGLGYRPELDRGSRP*
GCA_003071975.1	QDER01000001.1	2	DMS_other	QDER01000001.1_1755	mads_8	mad8	1816037	1818253	+	QDER01000001.1_1816036-1818253(+)_1	MTAAISAPQGADVLLWQQVIWPLPLRESAALGLVRHLAAQPHAPQLIAETRSDVTGITYLLGCPLRHAKSTRAVVEQLVRGAVVVPFESSERVPVTTARKVQLSSSVRPLEPIDPVASTRSVLHALTTVDRGEQLVIQQVLGPRLTPRTPPNQSPAAGQSAVSKLWTGVAHERGADARQALSKKIGQHGFAATVRLGVQAPTSERRRTLLLGLAAALGTANAPGVRVLLKPDTAQRLNSPKPLWSWWTRANHLTALETVRLSGWPVADRDDESLPGQPPKHPKPIRPTAAVLAGEQVLASANAPGTTGTVGYNTLDRMRHTWVLGPPGTGKSTLLLNLIGQDLEANRPVVVIEPKDLVAELLPRIPAHRAEDVVLLDALDEAPVGINPLHRVAGDHRSPDVVADSLFATFKALYRSGNSDGLGPRSSDILRHCLTLLATRSDASLVMLPLLLTNPGFRRSVTRGVMASDPFDAGPFWQWFNELSPEAAAQVVAPLSNKVRPLLDRHLRAVLAQRQPRFNVRQVLTEKKILLVPLQKGVLGPETSGLLAAMVLGELWQAIRERTAIPEAQRDPVMVYVDEVQEFLNLPTDLDDALATARSLKAGFHLAHQYEGQLPRAMAEAFRSNARNKICFQLSVADARTMATGQSVLAAEDFASQPAHHIYASLIRDNSIQPWASGITLPPPTEISDPDDIRQRSRQQYGQPRSEIEAGFAALLEQTTTDSGSEGAISSRRKRGTS*
GCA_003071975.1	QDER01000001.1	2	DMS_other	QDER01000001.1_1757	MTase_II_00048	MTase_II	1819242	1819856	+	QDER01000001.1_1819241-1819856(+)_1	MTDPTHPNNPIPEVAPNPTPPRYRTILADPPWDTHQRGTRGAIRHYPLMTLERIKAMPVRDLAAEDAHLWLWVTNATLRDGYDVMTAWGFTPRSPLTWCKPRLGLGNYLRNSTEHLLLGTRGNAPVRFRAQPTWLFAPVQDHSHKPEEVYGVIERLSDGPYLELFARRPRHNWHVWGNQIDSDVVIPGYPVPSDRGRQIRQRPA*
GCA_003071975.1	QDER01000001.1	3	PD-T4-6	QDER01000001.1_924	PD-T4-6_WP_205119068.1	PD-T4-6	974936	976240	+	QDER01000001.1_974935-976240(+)_1	MTSPKSPTGRLDPMIGAVLDGRYRIEAPIATGGMSTVYRGLDTRLDRPVAVKVMDSRYASDSGFLARFRLEARAVARLRHPGLVAVFDQGMDGRHPFLVMELIDGGTLRELLRERGPMPPHAVAAVFNPLLGGLAVAHRSGLVHRDVKPENVLISDDGEVKLADFGLVRAVAEAGITSTSVILGTAAYLSPEQVRTGSAGPRSDVYSAGILMYELLTGSTPFTGDTPLALAYQRIDRDVQAPSEAIDGVPEEFDELVLRATSRDPDARYADAAQFGAELDAISSELRLPSFRVPAPRDSKQHVAEQLYRSRLIDSGGNTTGNLSAPGQADAADAASAAAALGVSARPSTPPRPRVPNPTRMMDPVPEYDAGYDEEFDGEPDESAFFADIDDSDYRYERQQSRRAIFIWLVIVLILTSSVAAGCWSLGANITNLL*
GCA_003071975.1	QDER01000001.1	4	PD-T4-6	QDER01000001.1_1700	PD-T4-6_WP_036366335.1	PD-T4-6	1766068	1766871	+	QDER01000001.1_1766067-1766871(+)_1	MPVPGEEFHGYVVGSLAGRGGTAQVYLAHRVDDGFEVALKVLEPRHRNPENIDRLHREFDLAQRFSHPRIVTVFERGQDWLTMEALTGGSAKDLVGTNQSWIIPLKLTLLQQIAGALDYIHDEQVVHCDVKPSNIMRTRSGSAVLTDFGIAQELAHADGPRRPVVQTSLPYAAPEVLRGQPVTAATDQYALACTAVELFDGKPPFTARTMLKLADMHLNAAPWPISYRHKYIPRAFDSIVAKAMSKDPLSRYPTCTEFITLLTHAMT*
GCA_003071975.1	QDER01000001.1	5	PDC-M02	QDER01000001.1_2034	PDC-M02A_WP_198559573.1	PDC-M02A	2115982	2116425	+	QDER01000001.1_2115981-2116425(+)_1	MYLRSLLAQAGVAHAETSSGEDHLAVDMTLEFIAGGVRVQIKTGTKATNKDGSLTVPVTDAWKAKWSAAQVPVFLVYVRLEKSTPTEWIEHPDRHTVVHARALWARVNSVKGKSVRLPAQNRLTAETFATWAGEFDQPSEWGKAASA*
GCA_003071975.1	QDER01000001.1	5	PDC-M02	QDER01000001.1_2035	PDC-M02B_WP_157521961.1	PDC-M02B	2116422	2117555	+	QDER01000001.1_2116421-2117555(+)_1	VTSTAHDRVVRYLAATGWRPPDEVGEVGGLWRHPTSQHLLPVPNELVEGGIDWQVIAERVGMLEGATAADVAARLGGEAVDIANLRAAKDLVIRDTIPYAAGVTLVQSSWTMLRSSATTALGQRALIRNYSKSGDELIASARMAHTRKGSFVIPIVLPLSEPGPAKKQEPPTLPDMGITTTPEPPERRVMRTFAEALATLDREVVQPEREPRASVDPDLIRSGVSHQFVAALHRVLTEESVEEFSAAFEWTPLGGPAPKGLTAVSVPATASERIGNVARRLKSRTAPRVAEQFVGPIQGVHRDHDADTGRVTVEIARNGRTTSVSVNVSPQVLDEAWQWARERKTVVVNSRVHSTREGLQAVTQDAVAPLMLDAPTD*
GCA_003071975.1	QDER01000001.1	6	PDC-S07	QDER01000001.1_1509	PDC-S07_WP_110056698.1	PDC-S07	1589096	1589497	-	QDER01000001.1_1589095-1589497(-)_1	MAIVVAGAVIDGDKLLIAQRAKPAELVGQWELPGGKVADGESEPQALVRELREELGIEVEVGARLGEDVVVGNLVLRAYSARLHPQHPGSPHPHEHLALRWVTAGELDAVEWVAADGGWIPALKQALVGTRPV*
GCA_003071975.1	QDER01000001.1	7	RM_type_II	QDER01000001.1_1738	MTase_II_00093	MTase_II	1799388	1800989	+	QDER01000001.1_1799387-1800989(+)_1	MGAAWGPPFVTTPRYGLSVAGTETEPDETPPLASIELFTGAGGLAQAIEEVGKTKHLLAVEIDRRACETLRLNGAFDVPPDQPTPHNRSGWPLREGDIHKVSFTEFADRVDIVAGGVPCQPWSLGGAHRGFDDSRNLWPELFRTIRETRPKAVIAENVKGLLRPSFKEYYDYILDSLRAPFVEPEPEEDWHDHHRRLTDALASATQSDTHFYDVKFKLMNAADYGVPQQRWRVFVVAFRRDLGLSDWMFPEATHSEAALFLAQRDGTYWEQHNLQTEPPFVSLAKATEEARARQPWLTLRDAIHDLPEPLGHKVDHPDWTHHFGWGGAREYPGHTPNLLDRPAKTVKAGVHGVPGGESVVQLDDGSIRYMTVRETARVMTFPDKWQFSGPRGEQMRQLGNAVPVHLGWVVANSVAAAVRSANTEPSHPRWRSQPADAEWRAPTGRSRAEATAEQDLSAGAPSRRLVSLPDGRSARASIELKKNPKARRIYANLRYSVDGKTVTKYVGEVSESSRLENLQAAWKIVHAQAMLGV*
GCA_003071975.1	QDER01000001.1	7	RM_type_II	QDER01000001.1_1739	REase_II_00054	REase_II	1801196	1802023	+	QDER01000001.1_1801195-1802023(+)_1	MTATFVGRNTMSAVRRSSRTGRTLTRYRKPRACKRARTSRSGPVSRPRVLLIRRLTTGSTNGDLRADSLLDAAVLSVVIDSIPYMSQPQSPAYFDPLSTEGLTNIICRRFETVHRWELREDLPPFGGHGLYALYFVGAGGVYAPLSGTKVPLYVGQSVDVRSRLREHRRSINSSPLAVSNFAVGALLMPEVHVDLGEDGLRKGYLPIWNELLKGFGSHGQGHDRGNPPSKWDTFHPGRYAAAQPSNHDVQALHKQVTDEVARQSKLVPPWQVFFG*
GCA_003071975.1	QDER01000001.1	8	RM_type_IIG	QDER01000001.1_2037	REase_MTase_IIG_00002	REase_MTase_IIG	2118504	2123465	+	QDER01000001.1_2118503-2123465(+)_1	MGSIHEVMQAFREAPSNSERGTKFEKLMVRYFDLDPLLSQQYDEVWRWIDWPGRKGKPDTGIDLVARERDSGEYTAIQCKFYEPTHQLRKEDIDSFFTASGKQPFTNRIIISTTDRWGPNAEDALEDQTIPVQRIGLAEIADSPIDWDIAWVDGDLQIDVSEATRHEPRQHQNTAIEKVFAGFAAGHDRGKLIMACGTGKTFTALKIAERTANENGGSARILFAVPSISLLSQTLREWTAQTQLDLRAFAVCSDTKVSRAAEDINTYDVAIPVTTNAAKLSHEMEHRKRAKGLTVVFTTYQSLPVIADAQKLGVAPFDLVICDEAHRTTGVTLEDAAESNFVRVHDEDYLHATRRLYMTATPRIYDETVKAKADEHSAEITSMDDETKFGPEFHRLSFGEAVERGLLTDYKVLVLTVDEEMVAAPLQAQLAGPDGELRLDDATKIVGAWNGLAKRAGKTPDGQGFTPGEVPMRRAVAFAKDIAASKKVAALFPQVVEAYREMLTDSIEDGHDVNTTNLDLAVQVHHVDGTYNALARNRELQWLKAPLPENECRILSNARCLSEGVDVPALDAVMFLHPRNSVVDVVQSVGRVMRKSEGKDYGYIILPVAVPAGVSPSQALSDNRRFKVVWQVLNALRAHDDRFNAMVNSIALNTSSELQATGKGSDQLLGGHIGPTAENPESIGNGESTGTGGGDTGSDPAVGVADGNGSDGGRLASQMALFSLSEWQEAIYTRIVDKVGTRTYWEDWAKDVADIAAALIARIKVLIDGADPAVAEAFAKFHKGLQDNLNDSITRDDAISMLAQHLITAPVFDALFAGHEFAAHNPVSKTMQAMVDQLGGAGLEAETAHLQGFYDSVRIRASEVTTADGKQQVIAELYEKFFKVGFAKQAEALGIVYTPTEIVDFILRAADHASREAFGRGLTDDAVHILDPFTGTGTFITRLMQSGLIRPEDLARKYASELHANEIMLLAYYIAAVNIETTYHALTKAEYSPFEGIVLTDTFQMTEDDDSMDTEMFPQNNSRIVKQLAAPIHVIVGNPPYSGGQDSANDLNANLKYPTLDKRIADSYAKRSTATLKNSLYDSYLRAFRWATDRVGDHGVVAYVSNGGWIDSNTADGVRLSLSDEYSRIYVYNLRGNQRTSGELSRKEGGKVFGSGSRNTVAIFIGVKDPDRSGPCEVQYLDIGDYLTRERKLEIVAASDPETVDWQSITPNEHGDWINQRRGDFGGWPAIGDKDSGLRVFSEYSGGLLTARDPWVYNFSMTRLKSNVRSMITFFNSQLADFEAFCEERKISAAERKSNIDSFIDPDPTKISWGGGLQSGLGSGARLVYNDDVVVDAVYRPFSRQHVAFDRQVNCRVYRLPSMFPTRHHRNFGFYVVGAGSSVPFSAIMSDHVPDRHLTGAGSGGQFFPRWTYTSAASNGLLDLETDDDEPDKYGFRRVDNITDEILALYREVIGDRVTKDDIFFYVYGLLHDPVYRATFAADLKKMLPHIPTPESQERFEQLGAAGRALSDLHIGYETVDPYPIDVQVKAGVDPGDRDTWRVTNKKMKWAKKKDPETGKTVDDLTTLIYSPKVTIRGIPEAADRYMVGSRSALAWIIDRYQVKTDKASGIVNDPNDWCDEHDDPRYIVDLIAKVTTVAVETMKIVDGLAERA*
GCA_003071975.1	QDER01000001.1	9	RosmerTA	QDER01000001.1_375	RosmerTA__RmrT_2676476075	RmrT	389153	389788	+	QDER01000001.1_389152-389788(+)_1	MVNHLERIRTALLPLCEPLHDAFAMAEQVRRTRLGEVDGEPYRWYHTATVRAYAHLYLQKFDLGPWKVASNHAQNGPIWITDGDYQFRMRHTYSEEHVPPPGHTEASRAFYRQPPLVPMQLNLFNGEPVPDDKLLGLWRVDPESGAVGFRVVRTIGSWKWGERAKTDLEFILPETAEDLESLQFDPDDRDTGLELPGDDEEGFDDAGGVTS*
GCA_003071975.1	QDER01000001.1	9	RosmerTA	QDER01000001.1_376	RosmerTA__RmrA_2676476075	RmrA	389766	390893	+	QDER01000001.1_389765-390893(+)_1	MLAASPAERLRVLRALLGVTQEELASLSGVKQSWISQVETAAREPTADGLAAIASATDTPLGFFDVRPATVPLDSLRFRKTSAASKVVTRRVHAFYAESFRVSESLVGEGGYPMPPLPLATDEALSAQDIELWAERAREFLRVAPDSPIPHLTRSLERAGVPVAPMMLAKNLEDGEPASATGHFGISYWGGVGAPALIGLFPGSQGDRSRFTLAHELGHIVLHTYRPQAADAENEAHRFAGALLVPRHRAEETISESTTLSGFARLKATWGVSIQALIVRAADLGLIGDTRKRSLFVQLSSKGWRKNEPVAVGHESPLLLWTLLSRKYGDRPYRAASEDLAIHPTVLRSIAPSPNLTTRSVSEPEVGSVRFLKRN*
GCA_003071975.1	QDER01000001.1	10	dXTPase	QDER01000001.1_1113	dGTPase	dGTPase	1161386	1162672	-	QDER01000001.1_1161385-1162672(-)_1	MRKKDAYTDSDRERVVTESPKTAAVVDIPAASLTEYRTDFARDRARVLHSAAFRRLADKTQVVGPREGDTPRTRLTHSVEVAQIGRGIATGLGADPDLVDLAGLAHDIGHPPYGHNGERALDEVAVDCGGFEGNAQNLRILTRLEPKVVDAAGNSAGLNLTRAALDAATKYPWLRPPGGGKFGAYDDEVEALTWVRAGAPPRRRCLEAQIMDWSDDVAYSVHDVEDGVISGRIDLRVLASRGEAQVLAELGVRSFGGLQQGALEEAAARLAMLPVVAAVGPYDGTLSASTDLKRLTSELVGRFASAAIGATRDVAGAGPLIRFEAELTVPEVVAAEVAVLKMLALQFIMSDPKHIAVQARQRERIHRVARWLAEGAPATLDPVFLPAFESAVDDAARTRVVVDQIASYTESRLERVDRDSLGVQASWG*
GCA_003071975.1	QDER01000001.1	11	wadjet_other	QDER01000001.1_1327	JetC1_00012	JetC	1392142	1395489	-	QDER01000001.1_1392141-1395489(-)_1	MTTSDAATQQFWLSRLQVINWGVFDGYHSIEFSRRGTLITGSSGSGKSSLLDAISLAFLSSNRRNFNASSDTTAAGSSMGKRTVDKYVRGLWGELKNPGERPKQMFLRGKGGAWSAIAVTYSGTDGRVITGLVLKWLAPGSDSDSSSRYYLIDADADIRDLCNAWASKGYAGSVFEGAGWRGHKSERWYLEQLYAAVGIQGSSAAQQLLGKAKSLKSVGGLEQFVREYMLDEPESMAAISEALGQITPLVDARAALAIAQRQRQTLGDIEQIQQTYASDAAQLATVDVVDHHTVRDYVDQQRLALAGPEIDLLDTEITRLGGECDEIQSRQDILTGERDKLLGRIAAADSNLAPLKSELAHARARAEEVSRRRTAYDSALWDLGHEDDIESAEEFEAMRVESLRAVTRINAELEAGHDAYVMAAGALSTARDQLRAASAEFKRVEHLGTPVPPDEDRMRGEIAAALGLTAKDLPYVCELMDLRPGQERWRKSVEKVLRSTGLCLLVPDQHHRQVLRYVNENPMRGYLQMERVIPSGTPRRAEPGTLADCLRLTNPNHECASAAMNLVAGVGDYVLVDSPDEFSKHRRAVTDQGLRKDGDRRAVKDDRRELRASQYIYQGNAGDKRAALSDDVVEAQQAVSDAEKFIGEMDTKREELRSEVVRWSKLHSQYEYWSQIDTDSAEAAVARLQDQYDAMLEANPDLTGLQQQADSYLDEIKRLSERIGALRKQESEHDSRRTRLLDLLDNLSPREVGGHTRSGIEAYVPQLSSSLDVLEPDAYRLELWRQIEKDQSVLRESVTRSRNELNRILNAYDRDFPDSIPNDSENFDEKIHDYVALCRRIDERDLPAAYERMLRLITEQAPTAVLRLHQLAEEEAHRITDQIDRVNSGLGSVEFNRGTRLTLRAEPKALEAVGELNERARRISGRAVAVSMGDEKAIHDQYQDILQLRNLLAAETPEARQWTRDALDVRNRFVLYCEERDARTGEPIRTYSNAGANSGGEQEKLMAFCLAGALSFNLANQETGDNRPVFAQLMLDEAFSKSDPQFAQQALSAFRKFGFQLVIVATVQNTTTIQPYIDSVVMVSKPDGPGVRPVASTRTVPIGELGDVRKAVSAR*
GCA_003071975.1	QDER01000001.1	11	wadjet_other	QDER01000001.1_1328	JetB1_00005	JetB	1395476	1396225	-	QDER01000001.1_1395475-1396225(-)_1	VTTQASGTALGNINFDDLPGVEPDASAPRMAKGPRFDGDTSELPDKACWALQNLVARRYLSKDGQPELWASMIEHRKVLAARLSELDLRLRVFDDLEVAYAEPAPLENPSVYGARVLRREPLGTYASIVALHLAKIARTAHDEHVLVSRDDIHELFANVSHDIDRDEAMLRDRVDEAIKRLSKAEVLQRTRDDEHSYTISPVINALMSAQMIEALQRQYEQLQRGGAAPEDADGADPTDEEDGETDDDE*
GCA_003071975.1	QDER01000001.1	11	wadjet_other	QDER01000001.1_1329	JetA1_00018	JetA	1396222	1397682	-	QDER01000001.1_1396221-1397682(-)_1	MNDLTVEELFAHNDDVQKSRAVRLLAAKNLAPYITLMERHLDRSAKVSEPQLVAKLDRDLSAVGLGEQSGLALIKSWASDGWLHRASDGTGPDAENVCSLTEDARSALAFVRRLRRADTVATGGSIAGIAAGLKRVATQLDGDPSRLRADIEAQIAELQTQLHAIDDGYRPEPDIVDLEDETRAIAYQMEQVITDIVRYGSMQNEITAGLIDAAEDSDSGFRDRARRMFADYDALFDSRERASYSAFTRTIQDPDQRAALRSDIACVAEGLPDLDPGLREVMRNFFKLVSQQIAEVSRIEQRCAQRIRRFFAAGTTEQARGRARQLNDALAAGHALLKVSTADSPIDAELPIGRSAAAAIGALSFTIKDTAPPVLAQDAPSGPLDLSGFSALATQVDMAALADTVNSAIAGGPVSLPDMISHVEAPYLGDVIVLWSLALKQDNTADRESVKVKFRSLDGQDRVMEVPQLMFREPVLATLEEEGSTL*
GCA_003071975.1	QDER01000002.1	12	Mokosh_TypeII	QDER01000002.1_663	Mokosh_TypeII__MkoC	MkoC	708952	712158	+	QDER01000002.1_708951-712158(+)_1	MPFGVEFDAVLGFWWTVELFSPQRIPKLAPEDAQGPVINWSAADSLPWLALPVPASKSLKWEHTVFVGVYDIEGIYEVLDEVFPPDKDAYDPRPDGQSAAAAFVVDQWGRLVAGSEVLSSAVWGLGRAHHPGPTSRHWLTGFDKAQSGFCAQISALQGQRAQDAELPAPPPLDSDSVDTLRALAHEIAGASGIAAVATGTVRIRSRQVPVRDSGDPPGTDFLNSFFLQDLNRVRAANSFGDTGAALAAYLTADDRVAVRTRVDVRTPPGVEAVIERTSADRIPLGRWPSNPKYPLALSQQFAVNEAFATLGAGAGLMGVNGPPGTGKTTMLRDFVAGNVVERACRLADLAYPGLAFSGEPVKWKIDRAVCKVRRLRPELTGFEMVVASSNNSAVENISNELPATDAIDERWQQDANYFRDVATRALQAADKAKQDANAQAWGLIAARLGNADNRHRFMNAFWFGDNNKKRSQPSDADEVDGEPTIQSILEEAAASAPVRTWADAVKAFKKVQERVQQLLDERRRAQQRITDLTATEQEIEQLPQQIAAARTALVNIEHEKTEYAAQLGEIYAHWQAAIGSQQRHHQAKPGLIEIIFSLGWVSFRWNRELREYNTALNHADHAYRQAYQRQLVLDKACSAKSGEVDKLEQHGAALTSSLGVLRRQIRADEDTFGDTYPSARWRGEENIRERNGQWLDPELNTARSELFLAALDLHRAFLEHVPGIVGDLRSVVDVVQGRAPKDLDPETVAVAWQLFFLVVPVVSTTFASVGRMFAQMPRESIGWAFIDEAGQAAPQAAVGLTWRARRVLAVGDPLQLTPVVTIPPRAQYAIAQRFSVGQTWMPLQTSVQELADRVGHWGTYLPGVNEMKWVSAPLRVHRRCDDPMFTVCNKIAYDNFMIKATPNRAADPAKPDRFEDVPKSVWLDVPATSHGKHLQDKEIDLFRRCVNDLLRREQINASDIIAISPFREVARCLEDIGKRHYPGMRAGTVHTAQGREAPAVFFILGSAPDKPGARNWASSAPNLVNVAASRAQQRLYIIGDHTLWQQQPYFRQLSAELIKHNRPKPGQS*
GCA_003071975.1	QDER01000002.1	13	PD-T4-6	QDER01000002.1_649	PD-T4-6_WP_153359500.1	PD-T4-6	692201	694087	-	QDER01000002.1_692200-694087(-)_1	MTTPQHLSDRYELGEILGYGGMSEVHLARDLRLNRDVAIKVLRADLARDPSFYLRFRREAQNAAALNHPAIVAVYDTGEAETATGPLPYIVMEYVDGITLRDIVKDDGPMPIRRAIEVIADSCQALNFSHQHGIIHRDVKPANIMISKTGAVKVMDFGIARAVSDAGNSVTQTAAVIGTAQYLSPEQARGETVDARSDVYSLGCVLYELLTGEPPFVGDSPVAVAYQHVREDPVAPSKHNPEIPPGLDSVVLKALSKNPDNRYQNAAEMRADLMRVYQGEQPEAPKVLTDAERSTMLSTPANTRAFPASGPQTGPLPSQYEEPRRNPLSRWLVGLAALVVLTIIVTFAIILGNGPSRDVQVPDVTGKSQSDAVAALQNLGFKTKVQKNTSSKVAPEKVIDTDPAKGSTVSAGAEVTVNVSIGPENQQVPDCHGLSFGDAVKKLQAAGFKGTFTQSETKSLPEDKGRVMATNPPAGQYSAVTNNITIVVGKGPGEKPVPDLGGQNIDVAIKNLPTYGFTAPPTVIPVPSPESKGQILSTNPPANTMFPEDGVIEIRVSNGGQFRMPNIMGKFWTDAEPMLYQAGWQGGGLSTEDVPSDGNNRARVVFQDPPAGAGVGYNGPIKLRFGAG*
GCA_003071975.1	QDER01000002.1	13	PD-T4-6	QDER01000002.1_650	PD-T4-6_WP_009677753.1	PD-T4-6	694087	695349	-	QDER01000002.1_694086-695349(-)_1	MTVRVGETLSGRYRLQRLIATGGMGQVWEGTDSRLGRKVAVKVLKAEFSSDPEFIERFRAEARTVAMLNHPGIASVYDYGETDIDSEGRTAYLVMELIHGEPLNSVLKRTGRLSLRHSLDMLEQTGRALQVAHAAGLVHRDVKPGNILITPTGQVKLTDFGIAKAVDAAPVTQTGMVMGTAQYIAPEQALGHDATPASDVYSLGVVGYEAVSGKRPFSGDGALTVAMKHIKETPSPLPADLPPNVRELIEITLVKNPQNRYTSGGPFADAVAAVRAGRRPPRPNQAPTISRATPAAIPPATQVRPAVGAPSRVAPPTSRTRQPTGSHRPPPPRRGTFSPGQKALMWAAAVLGIFAIIIAALILLQASEKKNQTPSIPATVSGSETPSSPGSASPGALAPANIVALLPDAEPDPIPGTKSP*
GCA_003071975.1	QDER01000002.1	14	RM_type_II	QDER01000002.1_1028	MTase_II_00090	MTase_II	1090957	1091952	+	QDER01000002.1_1090956-1091952(+)_1	VATSLACLEICAGAGGQSLGLHLAGFDHELAVEIEPDACQTLRQNMPTWEIHEGDVREISGEKYRGIDLLAGGVPCPPFSIAGKQLGEDDERDLFPEALRLVEEARPKAVMLENVRGLSTAKFQTYRNSIRASLEDLGYKSDWQVLNASEFGVPQLRPRFILVAAMPEYFERFKWPAPVGTPPTVGEVLLPLMARDGWPGAENWAEGAQGIGPTVVGGSRKHGGPDLGPTRARAAWLELGVDGKGIANEGPNELTPIGHVPRLTLEMAAALQGFPSYWRFHGRKTAAYRQIGNAFPPPVAEAVGLQIHAAITGSVVRRRRGGRALRMVSSA*
GCA_003071975.1	QDER01000002.1	14	RM_type_II	QDER01000002.1_1030	REase_II_00125	REase_II	1092923	1093891	+	QDER01000002.1_1092922-1093891(+)_1	VFDIAWPPTGDVDVNVVAAELYRLDPTGDRVATVLRETFDQLYDGQHTGRWNFEHLHKTEKTHMGTLVEINLHREFGFEDGKETDYRIAGVQVDCKYSMKSFGWMLPPEVIGEVALLVTANDETSRWRAGLVRVTPETTRTTQNRDGKTSLSLYGREQIGWLWPEHPGLLPNLFHTLDANTRNAIFNAKSARGSQHGQARVNELFRRVHGRIVRRAELATVAQQDDFMKRARGNGGARTALRSEGILVLGHQENDPVVAAALGLPVPHKGELIAARVAPARPGRDGQVAEIDGGAWVVAKQDDPVVVAPEVRPRRSGSGSTP*
GCA_003071975.1	QDER01000002.1	15	VSPR	QDER01000002.1_1028	MTase_II_00090	MTase_II	1090957	1091952	+	QDER01000002.1_1090956-1091952(+)_1	VATSLACLEICAGAGGQSLGLHLAGFDHELAVEIEPDACQTLRQNMPTWEIHEGDVREISGEKYRGIDLLAGGVPCPPFSIAGKQLGEDDERDLFPEALRLVEEARPKAVMLENVRGLSTAKFQTYRNSIRASLEDLGYKSDWQVLNASEFGVPQLRPRFILVAAMPEYFERFKWPAPVGTPPTVGEVLLPLMARDGWPGAENWAEGAQGIGPTVVGGSRKHGGPDLGPTRARAAWLELGVDGKGIANEGPNELTPIGHVPRLTLEMAAALQGFPSYWRFHGRKTAAYRQIGNAFPPPVAEAVGLQIHAAITGSVVRRRRGGRALRMVSSA*
GCA_003071975.1	QDER01000002.1	15	VSPR	QDER01000002.1_1027	NEase_II_00006	Vsr	1090408	1090782	-	QDER01000002.1_1090407-1090782(-)_1	MAAIRRKDTKPEVELRSALHRLGYRFRKDYPLRVDGKLLRPDIAFTRQKIAIFIDGCFWHCCPQHGHQPNVNTDYWSLKLQGNVTRDRKQTATLQDAGWQVVRFWEHEDLDRVISNLATLIRKR*
GCA_003071975.1	QDER01000002.1	16	gabija	QDER01000002.1_492	GajB_00002	GajB	526164	527876	-	QDER01000002.1_526163-527876(-)_1	MDLDDIRRDILAAPGHVLIEGGPGCGKTTIALLLAAQRVPELADEQRVLFLSFSRAAVRQITDRMHSTLDKAVGAQLEIRTFHAFFLDVVRAHSPQLTGVPATFIAPDEESRMKFDFDGDWKIHTRELAKKGTFVFDRFAPAAADMLEASSVLRELYCSTYPLVIVDEFQDTNVDQWRVVQTLARQSTIVCLADPDQRIFEGFVDGVDEYRIDHLRATLAPNEFDLSGDNHRSPAAGILDYANAVLIADAAQIAPPSVHTIHYQVANQLAGVAHRAIAVLGQRLQESLGREPTIAVLATDNATLAAISQQLTGQTAANDGTMIGPIDHQFHFEPEVAAAAGYVVASVLEWPVKSDIDSVLDSLDALIDFYRTIGNASAKATAEVLAKGRAAVVAGSRPRAKAVNALIEARSKGLWLEGDPIGDWVRARDVLTGARELSDVVKRVRHLRLLSATDDLGWALLSAWDGVEAYPDAVATVRQTLAERLLDDARTQQSRINLMNMHKSKGKEFDGVIVAEGRYQGKLLDREADFAPRSARRRLLRVGLTRARHQVLLLRPDGSVNLMSTTRPPD*
GCA_003071975.1	QDER01000002.1	16	gabija	QDER01000002.1_493	GajA_00026	GajA	527883	529778	-	QDER01000002.1_527882-529778(-)_1	MRIEQLSIQNFRGVRRGTVNFRGDALLVGGNSVGKSTVCDALDLVLGPERMFRRPVIDEWDFWGGGYQPTEDITPEVRIEVIVAGLNDIAQRRFRGHLRRWDRTTSAFVPPAGDGSTLDEGEWCLSVGFIGRFNPGEDDFEGGTFFLHPQQVTDGDSEAEVGAGLRAFTREDKRLCGFLYLRAIRTGNRALSFERGSLVDTILRQRSQSSPGLLATVIDDLGAVGLASSNPALDAMRDELSQRVRQFLALSAAAPDAVDVKPSDLTREQVRQVLRIFIAGDPSTHLVPFTRLSTGTLNVLVFALLTYIAEIAGQDNVIFAMEEPEIALPPHTQRRLIDFVTSNMGQTIVTSHSPYVIEQFEPQQIVALRRDTDGTLSSRAVQLPASFKLKRYRENRRQFAESLLARGIVVVEGATEAVVIAAAAEILAEDARSGCEHLDILGISIFDAQGDSSVPMYAPLFKTLGKATFGFHDQPKVPFTPEQISDAAAFDVYAATPYLGIEDLLSTEMPLDVIDRFLRAVATRTDNPRPDADLTELDETGRRRHVKTLLKARKGSSDGYAAILMAECVNSVDLPATVANFLKAVVAYTNTMDVPAPAAGVDDGTSEQRDMDSSLTGPDSGEVPSPSATSG*
GCA_003071975.1	QDER01000002.1	17	ietAS	QDER01000002.1_1092	IetS_00001	IetS	1158280	1160511	-	QDER01000002.1_1158279-1160511(-)_1	MTAPRFLIGFGERLTEPIEKPNGNPSGPAPYEVNHARARVGLMLQETAAQADRLPREACPHGLTVATLTLHPRYLSKSGFPSALLQSAGLRHVGSRPRKLVPEQISRKNQITEEVEYFPGTEPKWTTELFVSTSRANLHQWSAHLNSQQPLRTHEEQIVRVEQFGLNNPAQRDRLTGESETAEIVLHSRDEEIIAGLESFCQSLHVNLLLDRRIETESLVFIPASGENDALRRVAEYSFTRVVRAIPRMRRLLTNPPEPVRAVTSEKIILPGEGPVDSSLRVAVFDGGLPKQTVLEPWSTGRTADDDGDPIDSYVEHGHDVTSALLFGSIDPAIPVARPYAHVDHFRVLDTNSLDDDPFELYSVMSRIESVLMQARYPFVSISIGPDLPIEDDEVHAWTAFWDSYLANGETLLTVAIGNNGYLDTASGNARVQVPSDSVNALAIGAANSMGDTWGRASYSAWGPGRDPGVVKPDVVAFGGSTPQPFVCVGPDGYPRVTCGTSFASPLALRTALGVRTLFGNQVTPLALKALLIHTAEPGAEVREVGRGRILHPLSRITTCNDHEARVLYQGTLTARKYLRAAIPVPADLPSSGKLEITATLAYSTQVDPSDPGNYTRSGLEVVFRPHRERFDDVDSQNPSTDPFFTKHKFQTEQELRHDSHKWDTVLHASKIKYFSSIKGPVFDIHFNPRTAGQDVVTQPNIRYAMVITVRSRKIPDLYDQVLRTYATQLQALRPTVDITLTT*
GCA_003071975.1	QDER01000002.1	17	ietAS	QDER01000002.1_1093	IetA_00002	IetA	1160542	1161657	-	QDER01000002.1_1160541-1161657(-)_1	MSQADSSSVVYDEPSINDALVHLARLSLAGRQQDVAVYLQRTARRLRASSPEIAAALTTVLRESPTRTSPLRSASSAPLPVDGDSRLPLLRIDEAGAGQAEPILDSNTRYSLHQIINERRQRSRLLEAGLAPSRASLFIGPPGLGKTMAAQWIAGQLGVPLAILDLSSVMSSLLGKTGMNLRHAFDYAKQSECVLLLDELDAIGKRRGDDSDVGELKRLVTVLLQQIDDWPESAGLILGATNHPELLDPAVWRRFDTTLAFPEPDAELRSEAIERFAEGQLSRPVVQTVALATPGASFNDLERLVMQIRRSAVITDTGPDRVALDQLEILKEIDFADRLNIARDLADLGGLSQRRISSLTGISRDTLRKHL*
GCA_003072065.1	QCYG01000001.1	1	dXTPase	QCYG01000001.1_194	dGTPase	dGTPase	189256	190455	+	QCYG01000001.1_189255-190455(+)_1	MTAVFACSPAQTHGRLYPEDESAFRSPFQRDRDRIIHSSAFRRLKHKTQVFVEHEGDYFRTRLTHSIEVAQVARTIAGALGLNGELTEAVALAHDLGHTPFGHTGEDALSALMQPYGGFDHNAQAIRIVTSLERHYAEWDGLNLTWETLEGIAKHNGPVAPFQGAGPVEAPVPYALEDYNARHDLELHTHASAEAQVAALSDDIAYNHHDIHDGLRAELFSTDDLLQLPVVGTCFRRVDAKYPGLDKYRRRHEALRRFFGVMVEDVIGVSRANLAALGPQSCADVRGAGRMMVQFSPELWNDLKVIRKFLFSRMYRAPSVVDMRRDVTQVVEDLFPFFMEQPEHLPKQWRRDVERSDTKTDLARIVADYIAGMTDRFALREHARLIGNTPVPEGVTYGN*
GCA_003072065.1	QCYG01000002.1	2	DMS_other	QCYG01000002.1_321	oMTase_00027	oMTase	339639	340748	+	QCYG01000002.1_339638-340748(+)_1	MTKKKTGKSAPALPLNSILDGDCIEVMNSLPEGSVDLIFADPPYNLQLRGDLHRPDNSKVDAVDNDWDQFDSFRVYDEFTRAWLAAARRILKPDGAIWVIGSYHNVFRMGAELQNQGFWILNDVVWRKSNPMPNFRGKRLTNAHETLIWAGKSEKSKYTFNYEALKSLNEGTQMRSDWVLPICTGHERLKNDAGDKAHPTQKPESLLHRVLLATTNPGDVVLDPFFGTGTTGAVAKMLGRDYIGIEREAEYRAVAAKRLARVRKLDNEALEVTQSKRAEPRVPFGQVVERGMLRPGEELWSINGRHKAKVRADGSLIGADVKGSIHQVGAACEKAPSCNGWTYWHFRRDGKKVPIDLLRQQIRSEMRAN*
GCA_003072065.1	QCYG01000002.1	2	DMS_other	QCYG01000002.1_324	NEase_II_00007	REase_II	343109	344161	-	QCYG01000002.1_343108-344161(-)_1	LCDVSEALLDWYDIHARSMPWRVMPADRKAGVRPDPYAVWLSEVMLQQTTVAAVRAYHSKFMALWPTVSDLAAAEDAEVMAAWAGLGYYARARNLLKCARAVVADHGGRFPQDHDALLKLPGIGPYTAAAVSAIAFDAPSTVLDGNVERVMARLHDDHTPLPAAKPVFMDYARRHTSHSRPGDYAQAVMDLGATICTPKSPACGICPLRPCCAAHAAGTQADLPKKTPKKPKPTRHGIAYVARRADGAWLLETRPDTGLLGGMLGWPTTEWGDDPAPAEPAPAQWQTLNDAARHTFTHFHLILQVRTAWLAQDARPSRGHFITAEAFSPSALPTVMQKAYTLATATLRPL*
GCA_003072065.1	QCYG01000002.1	3	PDC-S07	QCYG01000002.1_211	PDC-S07_WP_110056698.1	PDC-S07	222579	222977	-	QCYG01000002.1_222578-222977(-)_1	VKTVLVSAVALIDVDGRVLLAQRPEGKPMAGLWEFPGGKVEAGETPEAALIRELHEELAIDTWQSCLAPLTFASHSYDSFHLLMPLFACRKWNGTPTPQEGQTLKWVRANQLRDYPMPPADVPLIPILRDWL*
GCA_003072065.1	QCYG01000002.1	4	zorya_other	QCYG01000002.1_7	ZorB2_00001	ZorB	8408	10048	-	QCYG01000002.1_8407-10048(-)_1	MAISDRESMATADRNYRRGAIMGLTIAEAFILLAFCLLLLFTYWQARAEEEKEILRQEKEEIIASYGNLSPDQQAELLAAFNDGRMEALVTIEGAGVDIREAMKTIEPEEFTRFIQEEQLQRILAGAAKLDEETLVELSKLVEIGENDMIIRALAAAESEFEEGGADQRLADISEVLVRAEHEQRALTRAIRDELGYLVDEIGGHIEPDGSIVLPEGVVFERGKDQITPKLRTFLSAACAPWLEVLKSSGLEIASVQIEGHASSEWSLTSTPDEAYRNNLDLSQRRSQNVLNSCLDFVDSEDTQRWAQAHLVAIGYSSGKPVLTEDGLEDAEHSRRVIFSVALDRERVLDEIERETAPSPNSADIEPNGSPEVTDTIQERLSSEAGARNPLDDVPEEALETSTIDDHRTRGQADVIGTASVVDGDTIEIHGQRIRLHGIDAPESNQPCRGAESNVYRCGQLAANELDTLIGRSSVECWTQDVDRYRRLVSVCKLGNIDINAWMVTQGFAVAYREYSLDYVALENEAREGQIGIWGSNFQMPWDYRN*
GCA_003072065.1	QCYG01000002.1	4	zorya_other	QCYG01000002.1_8	ZorA2_00001	ZorA	10083	11402	-	QCYG01000002.1_10082-11402(-)_1	MALSRRTRMHAVSPRDSLDRVAFILAFAAGTVGSITLKMLNIHPFGVAVFAAIILCGYALTSWFSGKLMLEPEVLGDNCYYLGFLFTLASLGYTLYQVAAPGQATAQTDLLPEVISGFGVALSSTIVGVFLRVLLMQIRPDIMVRDRETRRELQDQVRDFRVALSESVQDIRTFSTESIQMAVEREAKIAESINVAVKRAEGRIAESSGIITDTLKYTVERQSQTIFEDISKAVGDSTKTAVEEMQVGLTKIGESAKSLSEAHIGALEEQRDNAAKTQESLAAIEDSLSSLSKSLRTLDDDLRDVPITKSMASFKGKLTRSTNDLARLTERISEVSENVEADLRKAAKRNRHDAARLDENVSPHENATRIATQSDQSVSHAIAADPKAGGEAPQGGRPILSVSPPGAAETGESSSHPTLRADSSSTQRSFSGRRTPGDG*
GCA_003072065.1	QCYG01000003.1	5	PDC-S68	QCYG01000003.1_360	PDC-S68_WP_086395456.1	PDC-S68	378800	382093	-	QCYG01000003.1_378799-382093(-)_1	MASVGVAGILVLAKLWAFAATGSLAIAASAADSALDLLVSATAFMAILYAARPPDADHAFGHSSAEDLAALAQAVAIAVAGAGIGFAAVDRIAGSAPPTLHAEGAGLVVMGLSIVLTLGLVLFQRRVARLTDNRIVAADSLHYLGDLIPNLGAIVSLVAAQQFGLVSVDTLVAFLAAGFMIVGASDLITDTKNIALRLGVSAAHKAAFSFLDREKPVGMGEFLSDRKVRNLQNRWARHPEGIRVLARGALSRLSLPAGTIEKILLHRNNHGLPHDVGEIIENPYILSEAFIGDDPADRIPWSAVDRAMLPSPDLGPRGAEELEIDDERRLRALMVDCLLREGVHSFLPVSELVKRANFRLARLPDWKRHQLNEHFFDVGADYLDEALTLRADENETVVYLSSVYQDERAVEKALAGLADREEMTLRRAISSDTWRRWLYREDSSLARKATEKYGSAVKEQEEIAARLLRQPLSVLAGTAGTGKTSVIQAIVRAVKSTDGDGTSIRILTPTGKAGDRVRELLREAKVPAQVDTIHSALASNGWLADNLTFHRRGGKKLDVGTLIVDETSMLDLELAAAFARMVDWDTVQRLVLVGDEGQLPPVGRGRVFADVIRWLEGERPEAIGRLQQNLRQLLNQIEGRGTAVLEVAGMFRANPAWHKMSTEQNGPDDTGATTLAQKDMLERLHAGGEIDTDLAVEFWSKPEELPALLINRLEQRMALKTGLKVDEEKPYLLWKDAFSKGPAAFQILTPHRGGSHGVENLNQACQRRRNASTIERLGVVDGLTLGDKVIQVRNRTRSNPLSAYDWNLRKVQDVEVFNGEIGMVKPSGMDAKGLAARMRSGRGKRLSRFAVEFARKPGLDVGYGKDIQRSDGRWGTVSASENLELGYAITVHKAQGSEFDETIIVLPQAESPLAMELVYTALTRATGHCTLLLKDDISSLLKARRRENAQVPSISSWLFQRNKADPLLRDRSWYEEGRIHKALSGDMVRSKSEVIIANLLHEKDVRFAYESPLVAKDGSMHLPDFTITSGGKTTFWEHLGMLDKANYVERWERKRLWYDQWFPGQLVTTKEGPDLSEDSAKLISNLVERKISAQSRL*
GCA_003072065.1	QCYG01000006.1	6	DMS_other	QCYG01000006.1_28	BrxL_00004	BrxL	26849	28921	-	QCYG01000006.1_26848-28921(-)_1	MSSLDDKINEHFAGYVVRKDLVKAVKGNAIVPTYVLEYLLGQYCATDDEASIQSGIETVKDILRKHYVHRNEAGLIQSTIKEKGRYKVIDQISVSLNEKTDSYEAVFDNLGIKKVAVDSGTVKAHPKLLVTSVWCIADVQYEFAEDARTSPWVLETIKPIQIARVDYDGYKEARGQFSKDEWIDLLMQSIGFDPEAFGRRSKLLQLMRLIPFVERNYNIIELGPKGTGKSHIYSEFSPHGQLISGGEVTIPKLFVNNSNGRIGLVGYWDVVAFDEFAGREKTANKALVDIMKNYMANKTFSRGVNPMGAEASFAFVGNTDHNVPYMLKNSDLFEALPPQFHDSAFIDRLHAYLPGWEIDVIRGEMFTSGYGFIVDYLAEILRHLRQEDFSNRPDQHFRVSEKVSTRDRDAIYKTMSGMLKVIFPAGGESAEDVEELLQLAMESRKRVKDQLFRIDATYPEVDFYYSGSDGEKRYIQTVEEQEFPQFYNQKPTPNSMQRSDEKTQISDDVIESTVERRASEPAQDSVARPLKDGHFTYAENRKGISFDKLFGPYTDGATRIVITDPYVRKPYQIRTMMEFVEMIVRRKKPEDQISIHLVTGPHDGEVQRQRELLESITEACTGTGVDFTWALDTTGTAHARDISTDTGWKIVLDRGLDIYQPPIRRDGFSLGDRLQEHRMLKGFYVTYVRQ*
GCA_003072065.1	QCYG01000006.1	6	DMS_other	QCYG01000006.1_29	PglZ_00006	PglZ	28931	30547	-	QCYG01000006.1_28930-30547(-)_1	MSSQTMTSAEVLKTVRERRQSHWYPIYRDIYKAIGYATEFQQALAEATLSMTSPAEGVKRYVSSWFKIDQLYRKFIYHMQKSGQASLLGSLFESVENRYTTNFLLTVNDAWQDQIAKLSDWSVPRYAKQTDFYRDHAAKYRRRDQKVVVIVSDALRFEVAEECQREIRKLSRYDAQLKPMVSTLPSYTQLGMAALLPNEALTLSGDAAVSSFGEPTQGTVNRQKILGKGRAGDTAKAMKAEDFMNMKAEEGKALFRDHDILYLYHNRIDIIGDKLATEDRLTEAAEDAIEDLTKLVRKLTTANFSNILITADHGFLYQHRPLDQSDFSVADPTGSEILFKNRRFVIGRGLNETSGMKKFSSAELGLSGDLDVLIPNSINRMRVKGAGSRFVHGGASLQEVVIPVLKVGKRREADVGKVDVQIIVPGRSLISSGQTAVTLYQAQAVSEKQQQRDLLAGIYANDGTLISDEHNLTFDFASENARERELPLKFLLSREADQFNDQDVFLKLRERIGKTSHYEDYASHRFQLRRGITTDFDF*
GCA_003072065.1	QCYG01000009.1	7	DMS_other	QCYG01000009.1_88	COG2378	WYL	83350	84204	-	QCYG01000009.1_83349-84204(-)_1	VTRKKGKQLNWGVERRYEFIEFRLFWQGRINRGDLMDAFGVSTQQASLDLNAYTDQAKRNLVYDKSLRTYLRGKQFKPKYLKPDAEEYFAQLRAVDQGLVSAEQSWISVFPGFGATPTPARGVAPETLRDVLAAIRLPAALQVTYQSMSRPEPSARWIEPHALAFDGFRWHARAFCQNDQVFKDFLLSRIVEVGDQGPVTSDPSSDGAWHTDVLLEIGPHPDLSDNQRRAIEMDYGMEAGHAQIVVRRALLFYALKRLGLDTDPAARKPQDQQIVLLNRDEVVG*
GCA_003072065.1	QCYG01000009.1	7	DMS_other	QCYG01000009.1_92	Control_protein_00001	Control_protein	87697	87954	-	QCYG01000009.1_87696-87954(-)_1	VAKTIRSKGQVALCQALVDARKSAGLGQDDLADRLKCHQSLVARIESGQRRVDVVELVVLARAIGFDPFEVLAIVEAATEPDHRI*
GCA_003072065.1	QCYG01000009.1	8	HEC-05	QCYG01000009.1_80	HEC-05_WP_156276309.1	HEC-05	68006	70135	-	QCYG01000009.1_68005-70135(-)_1	MNNQPKPDSKTYDDLISDVKKGIIKVPKFQRDFVWDLKATAKLLDSILKGYPIGTFILWETDQRINDIKNIGGFDLPETPLGRNVQYVLDGQQRITSLFAAYLGAKIKKPGEKKVTDYNDIVVNLEENLEEKEKDIVTVKDEAEIAIPLHDVLNFDYQMGNELEQRGFDKAQINQISAYSSAFKTYAFSTVTLRQNDIESAIEVFTRINTGGKVLTLFEIMSAKTYDEANDFDMQARWEQFQKKLNDRKYENISPSVILQILSLIISETRECKRKTILGLEKADILEKWDDAISAIEKTIDYFRTVLRIPVSQLLPYDTLIVPFAYFFLKTGKAPNGQQRKYLEELFWRSSLSLRYSSATESKLAADIKKVDLIIDGQRPPYPEFKLYINSAQDLKETDFSTGNAICKSILCILAYYEPKDFDSNGKVLLDNSYLKIASSKNYHHFFPRAYVRKHGSDAETPYANSIVNITLVSAELNKKRIGAKAPSVYLADFADENSELKHALKSHLIELDDASIIQNDFTAFLKKRSEALYAEILKRIEPSEASTKIDPVHEMILEGEGQLVEFKSTLRYDMRTGEVNKKLEHVIAKTVAAFMNSDGGSLFIGVDDHGNAIGLDLDYGTLKKADRDGFQLHLGNILDSYLGKDVMKLWKLDWPLYDDRQICHVQVTRANKPVHVSHEGKEEFFVRKEGSSQPLSRADEHEWNKGRF*
GCA_003072065.1	QCYG01000009.1	9	brex_type_I	QCYG01000009.1_82	BrxL_00004	BrxL	70491	72599	-	QCYG01000009.1_70490-72599(-)_1	MSDLDARINEHFAGFVVRKDLVKAVKGNAIVPTYVLEYLLGQYCATDDEASIATGIETVKEILRKHYVHRSEAGLIQSTIKEKGRYKVIDQISVSLNEKTDSYEATFDNLGIKKVAVDSGTIKAHPKLLVTGVWCIADVQYEFSEDARISPWILETIKPIQIAKVDYESYRAARENFGTDDWIDLLMQSIGFNPEAFGRRAKLLQLMRLIPFVERNYNIIELGPKGTGKSHIYSEFSPHGQLISGGEVSIPKLFVNNSNGRIGLVGYWDVVAFDEFAGREKTANKALVDIMKNYMANKTFSRGVNPMGAEASFAFVGNTDHNVPFMLKNSDLFEALPPQFHDSAFIDRLHAYLPGWEIDVIRGEMFTKGYGFIVDYLAEILRHLRQEDFSHRPDLHFKISEKISTRDRDAIYKTMSGLLKLIFPNGGETAEDVEELLRLAMESRKRVKDQLARIDSTYPEVDFYYLGSDGTKRRVTTVEEEEYPQFYYLKPALDPKEQEQTETSTDGGDAASDAGGAGSASGTAAEPILAAKTDVKPALEEGHHVFTEDRKGISYDRLFGPYIAGASKIIVTDPYVRFFYQIRNMMEFVEMVIRRKSPEDQISVHLVTGPDDGNVAKQRELLDSIADACVGSGVAFTWAFDGTGTAHARDIVTDTGWKIVLDRGLDIFQAPIRKDGFSLGDRLQEHRVIKGFYVTYVRNGEG*
GCA_003072065.1	QCYG01000009.1	9	brex_type_I	QCYG01000009.1_83	PglZ_00006	PglZ	72611	75112	-	QCYG01000009.1_72610-75112(-)_1	MTDRITASLRRLFDEHRIVFWYDAARDMRGEFDALDLAGVTKVEITNNQFGLKYRMLRQEPKAKFLVFHDGPEPGNAANWLLDLQLATAVFKADQAASWLGELGLPPQFENVVRDHMEFYRSKARVAELKRLLHAADTQSQVRLRMLAVCAGAEGGLDTVVEALLGELAEGRDDAMRLIERSGLMEVFWKQVGNAYGYQPDEPDFEDFAIALFQSAYLRALGEDGKLNAEALLVFRRWKNNRHWEAAFEMLAARYQGLLKIPEDLSKRDFRSVMAVDHFEEIDRHVIRQLVHAMSTQTVSASEVLKWVRERRQSHWYGTYEDIYQAIGFATEFQQALAEANLGMTSPAEGVKRYVSSWYKLDQLYRKFVYHMQRSGHASLLSELYEAVENRYTNSYLLKLNDAWQDQVAGLTDWAIPGYARQSAFYFEQAAEFRRKDQKVAVIVSDALRFEVAEECLRRIRALNRFDAELKPMISALPSYTQLGMAALLPNRDLCFATDGQGSILSGGESTQGLAAREKLLATGRAGDRTKALLARDVLDMRVDEGKELFRDNDVVYIYHNLIDAIGDKLQTEDQLPKAAEDAIEELTKLVRKLTSANFSNILITADHGFLYQHRALDESDFAVADPKGDEILMRNRRFVVGRGLHETAGMKKFSSVNLGLTGDLDVLIPNSINRLRVKGAGSRFVHGGASLQEIVIPVIRVGKQREADVNQVEVQIIVSGRSQITSGQTAVIFYQAQTVSEKMQARELVAGIYAADGTLISDEHVLQFDFTSDNAREREMPRKFLLSRQADNFNNQDVFLKLRERVGKTSHYQDYTSHRFQLKRGITTDFDF*
GCA_003072065.1	QCYG01000009.1	9	brex_type_I	QCYG01000009.1_84	PglX_00007	PglX	75105	78584	-	QCYG01000009.1_75104-78584(-)_1	MDTNALKKFAQAARNLLIDQVTSKLDLVLDPASPVQREHPAAMKALNAAIARDGKRQVIEQVAYTWFNRFTALRFMDVNGYTTVGVVSPTGDQTRPELLAEAMAGNLPEGAPGSIAALLDGRTPSSDPQAEAYRQLLVHTCNQWHGPMPFLFEEIDDYTELLMPEDLLSQTSILAELRKVMTEDACQDVEIIGWLYQFYISEKKDQVFAGLKKNQKITAENIPAATQLFTPHWIVRYLVENSLGRLWLLNRPGSKLAERMDYYIAPEEPETDFLKIGKPEEIKVCDPACGSGHMLTYAFDLLYAIYEEEGYEADRIPALILTHNLTGVEIDDRAGALAAFALAMKAAARLGRRRFLRMEAKPDIVVLQNVTFTPAEMQDVAAVVGKDLFTDELRETLLQFEQAKNFGSLIVPKLRDPAETLRVVEARDFGGDLLLKEVQERVVSVLRMAEALSPKYHVVVANPPYMGASGMNAPLQDYAKERFPNSKSDLFAMFMERSLWLSRSNAMTAMINMQAWMFQSSYEQLRSKLLSEATILTMAHQGPRGFDTIGGEVVTTTAFVLAKFRDDLFEGSYLRLVDGNSEAEKAAMAQNAIAARDKHYYRAASKDFEKVPGEPIAYWINSFDIFSENPSLADVADLKVGLQTGDNDRFLKQWFEVSSSQTKMFNESVDHYYPYSKGGEFRKWYGNREFVIDWRNDGFEIKNFRDARGKLRSRPQNVGFYFREAAEWSDIGQAKIGSRLRPEGSHFDVVAMSIFARPEVKIEHHLAFLNSTVSDYFADIVVPGMHCNTGYVGKIPFVKAQTDIAAYANQAVSVARSDWDAYETSWDFTTLPLLSPDHRADTLKASYTRLRAHWQAMTDEMQRLEEENNRIFIDAYGLQDELTPEVPIEEITLTCNPAYRYGVKGTEDDRESRLRADTMAEFLSYAVGCMFGRYSLDAPGLILANQGERLEDYLARIPEPSFMPDEDNVIPVLDADWFADDITERFRLFLRVTFGEAHFRENLRYIEDALGKDIRKYFTKDFYADHVKRYKKRPIYWMFSSPKGTFNALIYMHRYRGDTVSVLLNDYLREFISKLEGERGRLEKLSDDPSASQGQRTKALKDMAVIAKQIDELNEWERDVAFPLAQAKIEIDLDDGVKANYPKFGAALKKIPGLEAKDD*
GCA_003072065.1	QCYG01000009.1	9	brex_type_I	QCYG01000009.1_85	BrxC_00009	BrxC	78584	82105	-	QCYG01000009.1_78583-82105(-)_1	MTTALRSIFAKPVDRPIDGVIKADDEASLRVELDEYVITDEIGKRLETFLDAYNNYDTANGVWISGFFGSGKSHLLKMLALLMENREVDGVRAFDIFEEKLADQPMLQGSLRKAVSVPSRSILFNIDQKADVISKADVDALLSVFQKVFDEACGYYGKLPHIAQFERDLDDRGQLAAFKDAYETAAGKPWERGREQAALERKNIATAFAVVTGGDPADAADILGQYRADTRVSIEDFAIKVKAWIDKQGPKFRLNFFVDEVGQYIAENVKLMTNLQTIAESLNTKCKGQAWVIVTSQQDMEAIIGDGKAFQSQDFSKIMARFGVKMPLNSADVAEVIQRRLLSKTDEGQVRLGNLHDREENNLKTLFDFTDGSIKLKNFDGRAHFVSSYPFPPYQYMLFQMAITSLSQHNAFEGKHSSVGERSMLGVFQEVAKKMADQPVGDLATFDLMFEGIRTALKSAVQQSIQIAEKEIQDIDPFAIRVLKALFLVKYVKEFKPTVRNISVLLLSEFDTDQIKQRRKIEEALSFLERNTLIQRNGEVYEFLTNEEKDVEAEIKALDVDPSELSKEMETLAFDTILRHRKIKHLTTGNEYSFSRKLDDHLLGREHELSINLISPFNDDVASPEAVRMRNVSREELAVVLQADVRFIRDLTLFKQTDKFIRQARAGSEQPGRDRIVAEKGDQNSRRYKDLELRLRKLMAEARMFVRGDELDIGGEEPQERIVKGFQGLVDKVYVNLPMLRGVTYSEADILKAATPESGLFGDNGEGLTEAEQDVLNYVQSQARIGVKVSVKYLTERFGGKPYGWPVTAVLCLAASLSGKGKLEARSDSMVLERAELAKALNNSHALANVLLTPQTEFTSAQIRKAKELYKELFDLPADGTDARTIGAEWLESTRTLSEELGKLLAQKAQYPFVVALEPLAAKISAMVGKPATWYITEPAAQEDDLLDAKEDVLDKVRSFMGGAQREIYDDARDFLRDQEANISYVDAVAGEALARTLADPACYRGTAIQSLKTELYGLKDRVELTVLEERKAVITAIDECSAKVAQTPEFQALSADEQAHIKRNIDSHKAGLDSVKMIPILRDRANGAKLDLLPRILAEVERLSRPATQPQPNPGMNEPPAAAPQPTYVNASEIKVGFAKPYLTEETDVEQYVDAMKKTLLEQIRAGKKVIV*
GCA_003072065.1	QCYG01000009.1	9	brex_type_I	QCYG01000009.1_86	BrxB_00010	BrxB	82110	82712	-	QCYG01000009.1_82109-82712(-)_1	MIPQLSRKERAEHLYRVITSERFLTKQGLGNEVPFFICPFPAEEGVTMIEDRRDLIERIAHAGVTALDLSLYDISLGLLEERGILEDILAAEPDMEKSELRELLQGVLDVHEHLIPKIGAAIAAQPHDVIFLSGVGEVYPYIRSHNVLNNLQSTAKDRPTVLFFPGSYTHSTATGGSLDLFGLLHDDKYYRAFNILNYEV*
GCA_003072065.1	QCYG01000009.1	9	brex_type_I	QCYG01000009.1_87	BrxA_00007	BrxA	82709	83353	-	QCYG01000009.1_82708-83353(-)_1	MTMAARKADFGANHQPYKMSFTSGGLFLNESVIVAELHVAGEDWKVTLSRALEEGATSLPKAASNRRTLREIVNRLMTLTEDEIRFFVSEPGRQEQQHLLWIATCRAYRFVREFAVEVICDRYLAYQLDLPLESFDIFFDAKADWNEGLASISDSTRNKLRQILFRMMREAGVISGDNRIQSTYLSAQLRQIIEATDPTDLAVFPSVSIEGGSS*
GCA_003072065.1	QCYG01000011.1	10	RM_type_I	QCYG01000011.1_114	REase_I_00005	REase_I	114410	117478	-	QCYG01000011.1_114409-117478(-)_1	MSKIGEAERKAQNRVIDLLSAHQTDTPGSLGWRYLGDWQKRDGNANIEEELLRPWLLSRGYAPEIVTQAITLLKREARMEGTKLYEANQSFYEMLRYGVAVAPGPGEAPVTVRFIDWADPAANDMGVAEEVAIKGKAAKAWNKRPDLVLYVNGIALGTVELKKSTVGVGEGIRQTLDNQRPEFIRHFFTTVQITFAGNDSEGLRYAPIQTPQPYWLTWKEDSEITARLDRDVTQLMASERFLEIIHDFTLFDAGIKKIARPNQYFAVKAAQDRVRDKQGGIIWQTQGSGKSLIMVMLARWIREALPDARILVVTDRKELDSQIEDVFGNTGDKVRRARSGNDLMAALADPTDRVICSLVHKFGKREEGEIEGLITDIQNANIGAPVGEFFVFIDEAHRTQSGKLAKAMRKVLPEAMFVGFTGTPLLKSDKGTSLETFGPYIGTPYRFDEAVEDGVVLDLRYEARDIDQRISAPDKIDAWFEAKTKGLTPIAKATLKQRWGTLQRVLSSRDRLEQIANDIIMDMEMKPRLSAGMGNAMLVAGSIPEACKFFETFRKSGSVLADKCAIVTSYKRAAPEITGEETGMGETERQYVHRVYTDLLGDTSEEDYEDEALRLFKKEPGRTKLLIVVSRLLTGFDAPTATYIYIDKQMRDHGLFQAICRVNRLDGDDKDFGYIVDYKDLFRNIESAVDDYTSEAFDAFDKEDVEGLITDRAKQADQDLRTARDAWLGLMDGVEQPKSLEDCFTYFSSPQGIDNDPDAEEKTRRRQALYKISGRYARVYANIAAEPEGSSFNDLELGEFRREVERAIGIRDAVRLHSADAVDMKLYEPAMRHLIDNYIRAEDSEIISHLDDISLVDLVLSKGAAAVDDLPPAAKRKRENVAEAIENNVRKLIIEEMPVNPRFYEKMSDLLTDLICQRRDDAIEYAEYLERIAALVKDAKSGHGRQYPEAITTPGKKALYDNLDCDEALALEVDRAVRDTAPFGWRGTAMKERRVRRCLEQVLADPDAVERIFEILKNQHEY*
GCA_003072065.1	QCYG01000011.1	10	RM_type_I	QCYG01000011.1_116	Specificity_I_00047	Specificity_I	117682	118800	-	QCYG01000011.1_117681-118800(-)_1	MTASDLVTNADVEKPDEWPMRTAASFNPFITSGSRGWAKYYADHGDLFMRITNLKRHRITPDLSDRQHVALPASEKEGLRTGLRQGDILISITADIGIIGYVDESVPTPAYINQHVACLRLPPDQVSPKFVAYYLASAAPQRRFIEMTDVGAKTGINLTTVGKLTFPCPPLSEQEAIAEALSDADALIEGLERLIAKKRHIKQGAMQDLLTAKRRLPGFSGEWMETTFGHCFQFLRTGSASRSQLGSNLGVGYIHYGDIHGMTSAVLDLSRTRLPEIVPAQVASLSRVQDGDLVIADASEDVADVGKSVEVRGAESADIVAGLHTFLLRGNPKIVADGFKAYIQFLRDVRAGIESIATGSSVYGISKKISQD*
GCA_003072065.1	QCYG01000011.1	10	RM_type_I	QCYG01000011.1_118	MTase_I_00010	MTase_I	119648	121222	-	QCYG01000011.1_119647-121222(-)_1	MAIKKSDIYRSLWDSCDQLRGGMDASLYKDYILTLLFVKYVSDRVGKPDALIEVPSGCSFEDLKKLRGTKDIGEAIDTAIAGIAEANDLKNVIDRAYFNDTEKFGRGAKMVSTLTALINIFSREELNFSRNRADGDDILGDAYEYLMRNFATESGKSKRQFYTPAEVSRVVAAVAGVDRATSPKQTVYDPTCGSGSLLLKAADAADVDLTIYGQEFDITTRGLAKMNMIMHGREDAEIAQGDVIGEPQFMASETELQTFDFVVANPPFSAKAWGAGLTSDTRFGRFDLGMPPDKNGDFAFLLHILGSMKATGSGAVILPQGVLFRGNREAELREKILKRGYIKAIIGLPANLFYGTGIPASIIVLDKSEACTERPVFMIDASRGFTKDGNKNRLRERDIHKITDAYTREAEINGYSRLVPYAEITRNDFNLNIPRYIDGSDPEDLQDIEAHLKGGVPNRDIDLLAEFWDFMPGVRATLFGPNPRPGYSDPLVAPEEVRTTIRSSTPSATTSMASLTAGPGKTRR*
GCA_003072065.1	QCYG01000012.1	11	PDC-S12	QCYG01000012.1_4	PDC-S12_WP_034891581.1	PDC-S12	2875	3558	-	QCYG01000012.1_2874-3558(-)_1	MDQSDQDLDQLNALLQALPIDNMPMTVSELDGYIVGILACPEMIPPSQWLPQVWGKTGEAEFPDEKAGEETISAVMAHYDSVVASMTGSRWVDPIYEVDPNSDEVMWEPWVDGFTRAMQLRPDAWSELLDQANEETRATMIFLMALQDICTGQSKFTEEEINEIDLGAPDLIPNCVATILHQSRPELSPQDSEMSTGLPFKADPRPGRNDPCAGGSGHGYKRCCGRN*
GCA_003072065.1	QCYG01000012.1	12	RM_type_I	QCYG01000012.1_5	REase_I_00001	REase_I	3770	6769	-	QCYG01000012.1_3769-6769(-)_1	MTDPAISREKLHTEEAVELHLVDQLVTQQGWQERPWTAFDRKSALDPEMIEQYVRATQPDAWTRLCDQYPGKERETLARQVEARLKAVGTLEVLRQGITIVPGIKITLCTFKPASGLNPATLRAYEGNILGVMRQVRYSLRSENAIDVVLFVNGIPFATMELKNTLTGSTYQTAETQYRKDRAPNGEPLLTFKRGALVHFALDQDNVSMTTQLNNGKTRFLPFNRGRDGGAGNPDVEDEFRIAYLYRDIGARKAVFSREVLLGILHRFVLVDEVEQPGGRVKRTTIWPRFQQLDAVRMLIQDAKANGAGQNYLFQHSAGSGKSNTIAWAAHHLATLHDDQDQAIFDTVIVVTDRVVLDRQLQQTIKSFAQTEGYVKPIDGTSRQLKKAIEDGAKIIISTIHKFSTEQLSVLKNEDRKRFAIIIDEAHSSQSGKHADSMARVLADGGISEEEREYDATEQALLELQRLRGPQANLSYLAFTATPKNVTMERFGRPGENGPEPFHLYSMRQAVEENFILDVLRNYQTYKSYAKLEKAIDEDPELLERKSSRKVARFIDFHETAMIQKAEVIVEHFRRHVLPELSGQAKAMVVTSSREHAIRTHQAISKYIKDQGYTDVTSLVAFSGEIAIDGTPYTEPGINGFSETELPRQFDGGTYNVLVVAEKYQTGFDQPKLVAMYIDRRLSGLQTVQTLARLNRIYPSKERTFILDFRNTVEEIQEAFKPYYNVTQLEDISDPNQVYNLEARLKAFGVLEQAEIDRFVTRFLQATRRTDERPILEGIVRQAVTRFNENLNEDDQEEFRQVLASFLRFYSFIAQVVDLADTDLEKLHLYGSWLKRILPTRQAPQGEDVTDDMLEMAAFRLEKEGAEQNASLGKDDNQALSPIDRFGANPYTEEESKTLTEIIQAFNARHGTEFSEEDYIRFEAVNNDILDDDVWAEMLRNNDPRDVRPRFDAEFTRRAIRAFQRDNAMRNAFMQDQEARDMLMGLMFQRAVRGAGRAA*
GCA_003072065.1	QCYG01000012.1	12	RM_type_I	QCYG01000012.1_7	Specificity_I_00091	Specificity_I	7671	8975	-	QCYG01000012.1_7670-8975(-)_1	MNEILLAERQEGWNLYRLGQVLEERKQKASDKDYEALSVTMQGIVPQLETAAKTDDGDNRKLVRKGDYVINSRSDRKGSGGISPLDGTVSLISIVLQPRKDLYPAFAHHLLRSVAFQEEFYRVGHGIVADLWTTRYAEMKNIRFYLPDLPTQKRIAAFLDRETARIDELIAKKERLGGLIDQRRLAVITAAVTGKIGPASETPTKSDATENQVRLRFMLQVAPSAGEVENLSADDEVTFAPMDALGDGLGGLDVSGSRPLAEVAAGSYNYFRDGDILLAKVTPCFENGKKALAHDLINGVGFATSEVHVFRPKPGKLDHRFLMYLFSSEDFRADGMKSMTGAGGLKRVSDAAILNYRPHVTDVALQQKVADFLDLEMEVFEVIKERTKESIDRLREYRAALITAAVTGQIDVDTYGRTGTTSATLDQIEEEMQA*
GCA_003072065.1	QCYG01000012.1	12	RM_type_I	QCYG01000012.1_8	MTase_I_00012	MTase_I	8972	11011	-	QCYG01000012.1_8971-11011(-)_1	LSQDTINTNASFIWSIAELLRGDFKQSEYGKIVLPFTILRRLDCLLEETKEAVLETASGLPEEMDEQMRMTILSEVADAGGQIYNTSQFTFATLRQQDAGELRSNLVDYLTGFSPNVRDIFIEKFKFTEILKDLDDKGSLWMVFDRFCQLQIHPDEVTNLEMGYLFEELIRRFSEISNETAGEHFTPREVVRLLVDLLLANDEEALSGKGIIRRVYDPACGTGGMLSVAEEAMKDLNPDLNVDLFGQELNGESFAICKSDMMVKGHDASRIAYGNTLTQDAHRGETYHYMLSNPPYGVDWKKYAAVIREEAEDLGFDGRFGAGLPRISDGQLLFVQHMVSKMRDDEKGSRVGIVMNGSPLFTGGAGSGESEIRRWLMENDLVEAIIALPTDIFYNTGIQTYIWILSNRKPEARRGKVQLIDASGERFWQSMRKSLGSKRRAIGDDARAEIVRIYGEFLNGAAGFGDVSKTFDTTDFGYREIRVERPLRLRFEITTDRIDALRGNDKSVAALEKAGKKFADFMDALFGVLVARVGDVWTDRAAFVAEITSDMKEAGIKLPAAALKILIAAFGEAHEDAEICLDKDGDPEADPKLRDHELVPLSEDWEAYFAREVEPFVPDAWVDTSHVDPTDGEVGRVGYEINFNRYFYQYVPPRPLEEIDAELKALEAEIAGLLKEVVA*
GCA_003072065.1	QCYG01000013.1	13	DMS_other	QCYG01000013.1_26	Specificity_I_00076	Specificity_I	28038	29558	+	QCYG01000013.1_28037-29558(+)_1	MTDVPQVTKPDEWTPVAPVVPDSWAEASFDEVFSVISTSEKKIPQKLYLKKGKWPVIDQGASFVGGYTDDENTIIYVDEPLLVFGDHTRCFKFVRNDFAPGADGIKILAASPLLLPKFYYYLYSAIKLPNRGYSRHFGFLKRCIFPIAPLNEQRRIVDKIEAMFERIDKGVENLQAARAALGLYRQSLLKSAFEGRLTADWRAANADKLEDPKTLLARIQTERDARYKAALDDWQTALEAWRNGGEEGKKPAKPKRPRDIPVSSINLGLNGWAKIPLGLMIETPSYGTSKKCDYDGGAYGVLRIPNIGAGRIDATDLKKADFNDNEAEQYSLIEGDILTVRSNGSLSIVGKPALVTAQDTGNLFAGYLIRLRAISNSLRPQYLAHIMAEPHIRGQIEAKAKSTSGVNNISAKELQDLNIPICSPAEQSEITRILDERLSAADTMEAEIDAALTRADALRQSILKQAFSGKLAPQDPDDEPAAALLARIKAEREAAPKPKRKKRGAA*
GCA_003072065.1	QCYG01000013.1	13	DMS_other	QCYG01000013.1_29	MTase_I_00009	MTase_I	31857	33329	+	QCYG01000013.1_31856-33329(+)_1	MSTAPIVSKVWSFCTTLRDDGVGYGDYLEQLTYLIFLKMADEYGKPPYSRDIGIPSGFDWTSLTTKRGADLEAHYVALLRKLGEQRGMLGQIFTKSQNKITDPAKLFRLIDMVDGTKWVQLGSDVKGDIYEGLLERNAEDTKSGAGQYFTPRALISAMVQCMRPAPGQTIADPACGTGGFFLAASDFLTSTDNYSLDKDQKAFLKHSTFSGNEIVAGTRRLCLMNMYLHGIGEMTGESLVSPADALISAPSEGVDIVLANPPFGKKSSMSFTNAEGEQESEDLTYNRQDFWATTSNKQLNFVQHISAMLKTTGRAAVVVPDNVLFEGGAGEVIRRKLLQNTDLHTILRLPTGIFYAQGVKANVIFFDNRPASPDPQTSQVWFYDYRTNVHHTLKQKPLTHAHLEDFVRCYNPENRHKRRATWSDETSDGRWRAFSRQELLSRDKASLDLFWLKDATMTDLDNLPEPEVLMSEILENLEAAMEQFAAASQA*
GCA_003072205.1	QDET01000001.1	1	PD-T4-6	QDET01000001.1_893	PD-T4-6_WP_205119068.1	PD-T4-6	939662	940966	+	QDET01000001.1_939661-940966(+)_1	MTSPKSPTGRLDPMIGAVLDGRYRIEAPIATGGMSTVYRGLDTRLDRPVAVKVMDSRYASDSGFLARFRLEARAVARLRHPGLVAVFDQGMDGRHPFLVMELIDGGTLRELLRERGPMPPHAVAAVFNPLLGGLAVAHRSGLVHRDVKPENVLISDDGEVKLADFGLVRAVAEAGITSTSVILGTAAYLSPEQVRTGSAGPRSDVYSAGILMYELLTGSTPFTGDTPLALAYQRIDRDVQAPSEAIDGVPEEFDELVLRATSRDPDARYADAAQFGAELDAISSELRLPSFRVPAPRDSKQHVAEQLYRSRLIDSGGNTTGNLSAPGQADAADAASAAAALGVSARPSTPPRPRVPNPTRMMDPVPEYDAGYDEEFDGEPDESAFFADIDDSDYRYERQQSRRAIFIWLVIVLILTSSVAAGCWSLGANITNLL*
GCA_003072205.1	QDET01000001.1	2	PD-T4-6	QDET01000001.1_1714	PD-T4-6_WP_036366335.1	PD-T4-6	1756047	1756850	+	QDET01000001.1_1756046-1756850(+)_1	MPVPGEEFHGYVVGSLAGRGGTAQVYLAHRVDDGFEVALKVLEPRHRNPENIDRLHREFDLAQRFSHPRIVTVFERGQDWLTMEALTGGSAKDLVGTNQSWIIPLKLTLLQQIAGALDYIHDEQVVHCDVKPSNIMRTRSGSAVLTDFGIAQELAHADGPRRPVVQTSLPYAAPEVLRGQPVTAATDQYALACTAVELFDGKPPFTARTMLKLADMHLNAAPWPISYRHKYIPRAFDSIVAKAMSKDPLSRYPTCTEFITLLTHAMT*
GCA_003072205.1	QDET01000001.1	3	PDC-M02	QDET01000001.1_2013	PDC-M02A_WP_175484840.1	PDC-M02A	2072147	2072644	+	QDET01000001.1_2072146-2072644(+)_1	VAGAQSIKSADQIGRLGVMYLRSLLAQAGVAHAETSSGEDHLAVDMTLEFIAGGVRVQIKTGTKATNKDGSLTVPVTDAWKAKWSAAQVPVFLVYVRLEKSTPTEWIEHPDRHTVVHARALWARVNSVKGKSVRLPAQNRLTAETFATWAGEFDQPSEWGKAASA*
GCA_003072205.1	QDET01000001.1	3	PDC-M02	QDET01000001.1_2014	PDC-M02B_WP_157521961.1	PDC-M02B	2072641	2073774	+	QDET01000001.1_2072640-2073774(+)_1	VTSTAHDRVVRYLAATGWRPPDEVGEVGGLWRHPTSQHLLPVPNELVEGGIDWQVIAERVGMLEGATAADVAARLGGEAVDIANLRAAKDLVIRDTIPYAAGVTLVQSSWTMLRSSATTALGQRALIRNYSKSGDELIASARMAHTRKGSFVIPIVLPLSEPGPAKKQEPPTLPDMGITTTPEPPERRVMRTFAEALATLDREVVQPEREPRASVDPDLIRSGVSHQFVAALHRVLTEESVEEFSAAFEWTPLGGPAPKGLTAVSVPATASERIGNVARRLKSRTAPRVAEQFVGPIQGVHRDHDADTGRVTVEIARNGRTTSVSVNVSPQVLDEAWQWARERKTVVVNSRVHSTREGLQAVTQDAVAPLMLDAPTD*
GCA_003072205.1	QDET01000001.1	4	PDC-S07	QDET01000001.1_1542	PDC-S07_WP_110056698.1	PDC-S07	1592374	1592775	-	QDET01000001.1_1592373-1592775(-)_1	MAIVVAGAVIDGDKLLIAQRAKPAELVGQWELPGGKVADGESEPQALVRELREELGIEVEVGARLGEDVVVGNLVLRAYSARLHPQHPGSPHPHEHLALRWVTAGELDAVEWVAADGGWIPALKQALVGTRPV*
GCA_003072205.1	QDET01000001.1	5	RM_type_IIG	QDET01000001.1_2016	REase_MTase_IIG_00002	REase_MTase_IIG	2074723	2079684	+	QDET01000001.1_2074722-2079684(+)_1	MGSIHEVMQAFREAPSNSERGTKFEKLMVRYFDLDPLLSQQYDEVWRWIDWPGRKGKPDTGIDLVARERDSGEYTAIQCKFYEPTHQLRKEDIDSFFTASGKQPFTNRIIISTTDRWGPNAEDALEDQTIPVQRIGLAEIADSPIDWDIAWVDGDLQIDVSEATRHEPRQHQNTAIEKVFAGFAAGHDRGKLIMACGTGKTFTALKIAERTANENGGSARILFAVPSISLLSQTLREWTAQTQLDLRAFAVCSDTKVSRAAEDINTYDVAIPVTTNAAKLSHEMEHRKRAKGLTVVFTTYQSLPVIADAQKLGVAPFDLVICDEAHRTTGVTLEDAAESNFVRVHDEDYLHATRRLYMTATPRIYDETVKAKADEHSAEITSMDDETKFGPEFHRLSFGEAVERGLLTDYKVLVLTVDEEMVAAPLQAQLAGPDGELRLDDATKIVGAWNGLAKRAGKTPDGQGFTPGEVPMRRAVAFAKDIAASKKVAALFPQVVEAYREMLTDSIEDGHDVNTTNLDLAVQVHHVDGTYNALARNRELQWLKAPLPENECRILSNARCLSEGVDVPALDAVMFLHPRNSVVDVVQSVGRVMRKSEGKDYGYIILPVAVPAGVSPSQALSDNRRFKVVWQVLNALRAHDDRFNAMVNSIALNTSSELQATGKGSDQLLGGHIGPTAENPESIGNGESTGTGGGDTGSDPAVGVADGNGSDGGRLASQMALFSLSEWQEAIYTRIVDKVGTRTYWEDWAKDVADIAAALIARIKVLIDGADPAVAEAFAKFHKGLQDNLNDSITRDDAISMLAQHLITAPVFDALFAGHEFAAHNPVSKTMQAMVDQLGGAGLEAETAHLQGFYDSVRIRASEVTTADGKQQVIAELYEKFFKVGFAKQAEALGIVYTPTEIVDFILRAADHASREAFGRGLTDDAVHILDPFTGTGTFITRLMQSGLIRPEDLARKYASELHANEIMLLAYYIAAVNIETTYHALTKAEYSPFEGIVLTDTFQMTEDDDSMDTEMFPQNNSRIVKQLAAPIHVIVGNPPYSGGQDSANDLNANLKYPTLDKRIADSYAKRSTATLKNSLYDSYLRAFRWATDRVGDHGVVAYVSNGGWIDSNTADGVRLSLSDEYSRIYVYNLRGNQRTSGELSRKEGGKVFGSGSRNTVAIFIGVKDPDRSGPCEVQYLDIGDYLTRERKLEIVAASDPETVDWQSITPNEHGDWINQRRGDFGGWPAIGDKDSGLRVFSEYSGGLLTARDPWVYNFSMTRLKSNVRSMITFFNSQLADFEAFCEERKISAAERKSNIDSFIDPDPTKISWGGGLQSGLGSGARLVYNDDVVVDAVYRPFSRQHVAFDRQVNCRVYRLPSMFPTRHHRNFGFYVVGAGSSVPFSAIMSDHVPDRHLTGAGSGGQFFPRWTYTSAASNGLLDLETDDDEPDKYGFRRVDNITDEILALYREVIGDRVTKDDIFFYVYGLLHDPVYRATFAADLKKMLPHIPTPESQERFEQLGAAGRALSDLHIGYETVDPYPIDVQVKAGVDPGDRDTWRVTNKKMKWAKKKDPETGKTVDDLTTLIYSPKVTIRGIPEAADRYMVGSRSALAWIIDRYQVKTDKASGIVNDPNDWCDEHDDPRYIVDLIAKVTTVAVETMKIVDGLAERA*
GCA_003072205.1	QDET01000001.1	6	RosmerTA	QDET01000001.1_344	RosmerTA__RmrT_2676476075	RmrT	353993	354628	+	QDET01000001.1_353992-354628(+)_1	MVNHLERIRTALLPLCEPLHDAFAMAEQVRRTRLGEVDGEPYRWYHTATVRAYAHLYLQKFDLGPWKVASNHAQNGPIWITDGDYQFRMRHTYSEEHVPPPGHTEASRAFYRQPPLVPMQLNLFNGEPVPDDKLLGLWRVDPESGAVGFRVVRTIGSWKWGERAKTDLEFILPETAEDLESLQFDPDDRDTGLELPGDDEEGFDDAGGVTS*
GCA_003072205.1	QDET01000001.1	6	RosmerTA	QDET01000001.1_345	RosmerTA__RmrA_2676476075	RmrA	354606	355733	+	QDET01000001.1_354605-355733(+)_1	MLAASPAERLRVLRALLGVTQEELASLSGVKQSWISQVETAAREPTADGLAAIASATDTPLGFFDVRPATVPLDSLRFRKTSAASKVVTRRVHAFYAESFRVSESLVGEGGYPMPPLPLATDEALSAQDIELWAERAREFLRVAPDSPIPHLTRSLERAGVPVAPMMLAKNLEDGEPASATGHFGISYWGGVGAPALIGLFPGSQGDRSRFTLAHELGHIVLHTYRPQAADAENEAHRFAGALLVPRHRAEETISESTTLSGFARLKATWGVSIQALIVRAADLGLIGDTRKRSLFVQLSSKGWRKNEPVAVGHESPLLLWTLLSRKYGDRPYRAASEDLAIHPTVLRSIAPSPNLTTRSVSEPEVGSVRFLKRN*
GCA_003072205.1	QDET01000001.1	7	dXTPase	QDET01000001.1_1083	dGTPase	dGTPase	1126112	1127398	-	QDET01000001.1_1126111-1127398(-)_1	MRKKDAYTDSDRERVVTESPKTAAVVDIPAASLTEYRTDFARDRARVLHSAAFRRLADKTQVVGPREGDTPRTRLTHSVEVAQIGRGIATGLGADPDLVDLAGLAHDIGHPPYGHNGERALDEVAVDCGGFEGNAQNLRILTRLEPKVVDAAGNSAGLNLTRAALDAATKYPWLRPPGGGKFGAYDDEVEALTWVRAGAPPRRRCLEAQIMDWSDDVAYSVHDVEDGVISGRIDLRVLASRGEAQVLAELGVRSFGGLQQGALEEAAARLAMLPVVAAVGPYDGTLSASTDLKRLTSELVGRFASAAIGATRDVAGAGPLIRFEAELTVPEVVAAEVAVLKMLALQFIMSDPKHIAVQARQRERIHRVARWLAEGAPATLDPVFLPAFESAVDDAARTRVVVDQIASYTESRLERVDRDSLGVQASWG*
GCA_003072205.1	QDET01000001.1	8	wadjet_other	QDET01000001.1_1360	JetC1_00012	JetC	1395634	1398981	-	QDET01000001.1_1395633-1398981(-)_1	MTTSDAATQQFWLSRLQVINWGVFDGYHSIEFSRRGTLITGSSGSGKSSLLDAISLAFLSSNRRNFNASSDTTAAGSSMGKRTVDKYVRGLWGELKNPGERPKQMFLRGKGGAWSAIAVTYSGTDGRVITGLVLKWLAPGSDSDSSSRYYLIDADADIRDLCNAWASKGYAGSVFEGAGWRGHKSERWYLEQLYAAVGIQGSSAAQQLLGKAKSLKSVGGLEQFVREYMLDEPESMAAISEALGQITPLVDARAALAIAQRQRQTLGDIEQIQQTYASDAAQLATVDVVDHHTVRDYVDQQRLALAGPEIDLLDTEITRLGGECDEIQSRQDILTGERDKLLGRIAAADSNLAPLKSELAHARARAEEVSRRRTAYDSALWDLGHEDDIESAEEFEAMRVESLRAVTRINAELEAGHDAYVMAAGALSTARDQLRAASAEFKRVEHLGTPVPPDEDRMRGEIAAALGLTAKDLPYVCELMDLRPGQERWRKSVEKVLRSTGLCLLVPDQHHRQVLRYVNENPMRGYLQMERVIPSGTPRRAEPGTLADCLRLTNPNHECASAAMNLVAGVGDYVLVDSPDEFSKHRRAVTDQGLRKDGDRRAVKDDRRELRASQYIYQGNAGDKRAALSDDVVEAQQAVSDAEKFIGEMDTKREELRSEVVRWSKLHSQYEYWSQIDTDSAEAAVARLQDQYDAMLEANPDLTGLQQQADSYLDEIKRLSERIGALRKQESEHDSRRTRLLDLLDNLSPREVGGHTRSGIEAYVPQLSSSLDVLEPDAYRLELWRQIEKDQSVLRESVTRSRNELNRILNAYDRDFPDSIPNDSENFDEKIHDYVALCRRIDERDLPAAYERMLRLITEQAPTAVLRLHQLAEEEAHRITDQIDRVNSGLGSVEFNRGTRLTLRAEPKALEAVGELNERARRISGRAVAVSMGDEKAIHDQYQDILQLRNLLAAETPEARQWTRDALDVRNRFVLYCEERDARTGEPIRTYSNAGANSGGEQEKLMAFCLAGALSFNLANQETGDNRPVFAQLMLDEAFSKSDPQFAQQALSAFRKFGFQLVIVATVQNTTTIQPYIDSVVMVSKPDGPGVRPVASTRTVPIGELGDVRKAVSAR*
GCA_003072205.1	QDET01000001.1	8	wadjet_other	QDET01000001.1_1361	JetB1_00005	JetB	1398968	1399717	-	QDET01000001.1_1398967-1399717(-)_1	VTTQASGTALGNINFDDLPGVEPDASAPRMAKGPRFDGDTSELPDKACWALQNLVARRYLSKDGQPELWASMIEHRKVLAARLSELDLRLRVFDDLEVAYAEPAPLENPSVYGARVLRREPLGTYASIVALHLAKIARTAHDEHVLVSRDDIHELFANVSHDIDRDEAMLRDRVDEAIKRLSKAEVLQRTRDDEHSYTISPVINALMSAQMIEALQRQYEQLQRGGAAPEDADGADPTDEEDGETDDDE*
GCA_003072205.1	QDET01000001.1	8	wadjet_other	QDET01000001.1_1362	JetA1_00018	JetA	1399714	1401174	-	QDET01000001.1_1399713-1401174(-)_1	MNDLTVEELFAHNDDVQKSRAVRLLAAKNLAPYITLMERHLDRSAKVSEPQLVAKLDRDLSAVGLGEQSGLALIKSWASDGWLHRASDGTGPDAENVCSLTEDARSALAFVRRLRRADTVATGGSIAGIAAGLKRVATQLDGDPSRLRADIEAQIAELQTQLHAIDDGYRPEPDIVDLEDETRAIAYQMEQVITDIVRYGSMQNEITAGLIDAAEDSDSGFRDRARRMFADYDALFDSRERASYSAFTRTIQDPDQRAALRSDIACVAEGLPDLDPGLREVMRNFFKLVSQQIAEVSRIEQRCAQRIRRFFAAGTTEQARGRARQLNDALAAGHALLKVSTADSPIDAELPIGRSAAAAIGALSFTIKDTAPPVLAQDAPSGPLDLSGFSALATQVDMAALADTVNSAIAGGPVSLPDMISHVEAPYLGDVIVLWSLALKQDNTADRESVKVKFRSLDGQDRVMEVPQLMFREPVLATLEEEGSTL*
GCA_003072205.1	QDET01000002.1	9	gabija	QDET01000002.1_1277	GajB_00002	GajB	1326132	1327844	-	QDET01000002.1_1326131-1327844(-)_1	MDLDDIRRDILAAPGHVLIEGGPGCGKTTIALLLAAQRVPELADEQRVLFLSFSRAAVRQITDRMHSTLDKAVGAQLEIRTFHAFFLDVVRAHSPQLTGVPATFIAPDEESRMKFDFDGDWKIHTRELAKKGTFVFDRFAPAAADMLEASSVLRELYCSTYPLVIVDEFQDTNVDQWRVVQTLARQSTIVCLADPDQRIFEGFVDGVDEYRIDHLRATLAPNEFDLSGDNHRSPAAGILDYANAVLIADAAQIAPPSVHTIHYQVANQLAGVAHRAIAVLGQRLQESLGREPTIAVLATDNATLAAISQQLTGQTAANDGTMIGPIDHQFHFEPEVAAAAGYVVASVLEWPVKSDIDSVLDSLDALIDFYRTIGNASAKATAEVLAKGRAAVVAGSRPRAKAVNALIEARSKGLWLEGDPIGDWVRARDVLTGARELSDVVKRVRHLRLLSATDDLGWALLSAWDGVEAYPDAVATVRQTLAERLLDDARTQQSRINLMNMHKSKGKEFDGVIVAEGRYQGKLLDREADFAPRSARRRLLRVGLTRARHQVLLLRPDGSVNLMSTTRPPD*
GCA_003072205.1	QDET01000002.1	9	gabija	QDET01000002.1_1278	GajA_00026	GajA	1327851	1329746	-	QDET01000002.1_1327850-1329746(-)_1	MRIEQLSIQNFRGVRRGTVNFRGDALLVGGNSVGKSTVCDALDLVLGPERMFRRPVIDEWDFWGGGYQPTEDITPEVRIEVIVAGLNDIAQRRFRGHLRRWDRTTSAFVPPAGDGSTLDEGEWCLSVGFIGRFNPGEDDFEGGTFFLHPQQVTDGDSEAEVGAGLRAFTREDKRLCGFLYLRAIRTGNRALSFERGSLVDTILRQRSQSSPGLLATVIDDLGAVGLASSNPALDAMRDELSQRVRQFLALSAAAPDAVDVKPSDLTREQVRQVLRIFIAGDPSTHLVPFTRLSTGTLNVLVFALLTYIAEIAGQDNVIFAMEEPEIALPPHTQRRLIDFVTSNMGQTIVTSHSPYVIEQFEPQQIVALRRDTDGTLSSRAVQLPASFKLKRYRENRRQFAESLLARGIVVVEGATEAVVIAAAAEILAEDARSGCEHLDILGISIFDAQGDSSVPMYAPLFKTLGKATFGFHDQPKVPFTPEQISDAAAFDVYAATPYLGIEDLLSTEMPLDVIDRFLRAVATRTDNPRPDADLTELDETGRRRHVKTLLKARKGSSDGYAAILMAECVNSVDLPATVANFLKAVVAYTNTMDVPAPAAGVDDGTSEQRDMDSSLTGPDSGEVPSPSATSG*
GCA_003072205.1	QDET01000003.1	10	Mokosh_TypeII	QDET01000003.1_532	Mokosh_TypeII__MkoC	MkoC	514030	517236	-	QDET01000003.1_514029-517236(-)_1	MPFGVEFDAVLGFWWTVELFSPQRIPKLAPEDAQGPVINWSAADSLPWLALPVPASKSLKWEHTVFVGVYDIEGIYEVLDEVFPPDKDAYDPRPDGQSAAAAFVVDQWGRLVAGSEVLSSAVWGLGRAHHPGPTSRHWLTGFDKAQSGFCAQISALQGQRAQDAELPAPPPLDSDSVDTLRALAHEIAGASGIAAVATGTVRIRSRQVPVRDSGDPPGTDFLNSFFLQDLNRVRAANSFGDTGAALAAYLTADDRVAVRTRVDVRTPPGVEAVIERTSADRIPLGRWPSNPKYPLALSQQFAVNEAFATLGAGAGLMGVNGPPGTGKTTMLRDFVAGNVVERACRLADLAYPGLAFSGEPVKWKIDRAVCKVRRLRPELTGFEMVVASSNNSAVENISNELPATDAIDERWQQDANYFRDVATRALQAADKAKQDANAQAWGLIAARLGNADNRHRFMNAFWFGDNNKKRSQPSDADEVDGEPTIQSILEEAAASAPVRTWADAVKAFKKVQERVQQLLDERRRAQQRITDLTATEQEIEQLPQQIAAARTALVNIEHEKTEYAAQLGEIYAHWQAAIGSQQRHHQAKPGLIEIIFSLGWVSFRWNRELREYNTALNHADHAYRQAYQRQLVLDKACSAKSGEVDKLEQHGAALTSSLGVLRRQIRADEDTFGDTYPSARWRGEENIRERNGQWLDPELNTARSELFLAALDLHRAFLEHVPGIVGDLRSVVDVVQGRAPKDLDPETVAVAWQLFFLVVPVVSTTFASVGRMFAQMPRESIGWAFIDEAGQAAPQAAVGLTWRARRVLAVGDPLQLTPVVTIPPRAQYAIAQRFSVGQTWMPLQTSVQELADRVGHWGTYLPGVNEMKWVSAPLRVHRRCDDPMFTVCNKIAYDNFMIKATPNRAADPAKPDRFEDVPKSVWLDVPATSHGKHLQDKEIDLFRRCVNDLLRREQINASDIIAISPFREVARCLEDIGKRHYPGMRAGTVHTAQGREAPAVFFILGSAPDKPGARNWASSAPNLVNVAASRAQQRLYIIGDHTLWQQQPYFRQLSAELIKHNRPKPGQS*
GCA_003072205.1	QDET01000003.1	11	PD-T4-6	QDET01000003.1_545	PD-T4-6_WP_009677753.1	PD-T4-6	530839	532101	+	QDET01000003.1_530838-532101(+)_1	MTVRVGETLSGRYRLQRLIATGGMGQVWEGTDSRLGRKVAVKVLKAEFSSDPEFIERFRAEARTVAMLNHPGIASVYDYGETDIDSEGRTAYLVMELIHGEPLNSVLKRTGRLSLRHSLDMLEQTGRALQVAHAAGLVHRDVKPGNILITPTGQVKLTDFGIAKAVDAAPVTQTGMVMGTAQYIAPEQALGHDATPASDVYSLGVVGYEAVSGKRPFSGDGALTVAMKHIKETPSPLPADLPPNVRELIEITLVKNPQNRYTSGGPFADAVAAVRAGRRPPRPNQAPTISRATPAAIPPATQVRPAVGAPSRVAPPTSRTRQPTGSHRPPPPRRGTFSPGQKALMWAAAVLGIFAIIIAALILLQASEKKNQTPSIPATVSGSETPSSPGSASPGALAPANIVALLPDAEPDPIPGTKSP*
GCA_003072205.1	QDET01000003.1	11	PD-T4-6	QDET01000003.1_546	PD-T4-6_WP_153359500.1	PD-T4-6	532101	533987	+	QDET01000003.1_532100-533987(+)_1	MTTPQHLSDRYELGEILGYGGMSEVHLARDLRLNRDVAIKVLRADLARDPSFYLRFRREAQNAAALNHPAIVAVYDTGEAETATGPLPYIVMEYVDGITLRDIVKDDGPMPIRRAIEVIADSCQALNFSHQHGIIHRDVKPANIMISKTGAVKVMDFGIARAVSDAGNSVTQTAAVIGTAQYLSPEQARGETVDARSDVYSLGCVLYELLTGEPPFVGDSPVAVAYQHVREDPVAPSKHNPEIPPGLDSVVLKALSKNPDNRYQNAAEMRADLMRVYQGEQPEAPKVLTDAERSTMLSTPANTRAFPASGPQTGPLPSQYEEPRRNPLSRWLVGLAALVVLTIIVTFAIILGNGPSRDVQVPDVTGKSQSDAVAALQNLGFKTKVQKNTSSKVAPEKVIDTDPAKGSTVSAGAEVTVNVSIGPENQQVPDCHGLSFGDAVKKLQAAGFKGTFTQSETKSLPEDKGRVMATNPPAGQYSAVTNNITIVVGKGPGEKPVPDLGGQNIDVAIKNLPTYGFTAPPTVIPVPSPESKGQILSTNPPANTMFPEDGVIEIRVSNGGQFRMPNIMGKFWTDAEPMLYQAGWQGGGLSTEDVPSDGNNRARVVFQDPPAGAGVGYNGPIKLRFGAG*
GCA_003072205.1	QDET01000003.1	12	RM_type_II	QDET01000003.1_48	REase_II_00125	REase_II	52619	53587	-	QDET01000003.1_52618-53587(-)_1	VFDIAWPPTGDVDVNVVAAELYRLDPTGDRVATVLRETFDQLYDGQHTGRWNFEHLHKTEKTHMGTLVEINLHREFGFEDGKETDYRIAGVQVDCKYSMKSFGWMLPPEVIGEVALLVTANDETSRWRAGLVRVTPETTRTTQNRDGKTSLSLYGREQIGWLWPEHPGLLPNLFHTLDANTRNAIFNAKSARGSQHGQARVNELFRRVHGRIVRRAELATVAQQDDFMKRARGNGGARTALRSEGILVLGHQENDPVVAAALGLPVPHKGELIAARVAPARPGRDGQVAEIDGGAWVVAKQDDPVVVAPEVRPRRSGSGSTP*
GCA_003072205.1	QDET01000003.1	12	RM_type_II	QDET01000003.1_50	MTase_II_00090	MTase_II	54558	55553	-	QDET01000003.1_54557-55553(-)_1	VATSLACLEICAGAGGQSLGLHLAGFDHELAVEIEPDACQTLRQNMPTWEIHEGDVREISGEKYRGIDLLAGGVPCPPFSIAGKQLGEDDERDLFPEALRLVEEARPKAVMLENVRGLSTAKFQTYRNSIRASLEDLGYKSDWQVLNASEFGVPQLRPRFILVAAMPEYFERFKWPAPVGTPPTVGEVLLPLMARDGWPGAENWAEGAQGIGPTVVGGSRKHGGPDLGPTRARAAWLELGVDGKGIANEGPNELTPIGHVPRLTLEMAAALQGFPSYWRFHGRKTAAYRQIGNAFPPPVAEAVGLQIHAAITGSVVRRRRGGRALRMVSSA*
GCA_003072205.1	QDET01000003.1	13	VSPR	QDET01000003.1_50	MTase_II_00090	MTase_II	54558	55553	-	QDET01000003.1_54557-55553(-)_1	VATSLACLEICAGAGGQSLGLHLAGFDHELAVEIEPDACQTLRQNMPTWEIHEGDVREISGEKYRGIDLLAGGVPCPPFSIAGKQLGEDDERDLFPEALRLVEEARPKAVMLENVRGLSTAKFQTYRNSIRASLEDLGYKSDWQVLNASEFGVPQLRPRFILVAAMPEYFERFKWPAPVGTPPTVGEVLLPLMARDGWPGAENWAEGAQGIGPTVVGGSRKHGGPDLGPTRARAAWLELGVDGKGIANEGPNELTPIGHVPRLTLEMAAALQGFPSYWRFHGRKTAAYRQIGNAFPPPVAEAVGLQIHAAITGSVVRRRRGGRALRMVSSA*
GCA_003072205.1	QDET01000003.1	13	VSPR	QDET01000003.1_51	NEase_II_00006	Vsr	55728	56102	+	QDET01000003.1_55727-56102(+)_1	MAAIRRKDTKPEVELRSALHRLGYRFRKDYPLRVDGKLLRPDIAFTRQKIAIFIDGCFWHCCPQHGHQPNVNTDYWSLKLQGNVTRDRKQTATLQDAGWQVVRFWEHEDLDRVISNLATLIRKR*
GCA_003072205.1	QDET01000003.1	14	cbass_type_IIs	QDET01000003.1_669	E2_00006	E2	660181	660594	-	QDET01000003.1_660180-660594(-)_1	VARRNEYLNIGQQAFALRSLLPAAAVTLRHGSHLALTTDLQPTLISRRYSIKIDYRLGVSPEVKVVAPELQLHHEAEVLPHTFPGEKLCLHLPGEWSPNMYIAHTTVPWTSEWLFYYELWLVTGNWEGGGHGEPDRP*
GCA_003072205.1	QDET01000003.1	14	cbass_type_IIs	QDET01000003.1_670	Cyclase_00020	Cyclase	660581	661735	-	QDET01000003.1_660580-661735(-)_1	MTTMTMNPLSALLAGAADLLDIPPHLRNLVVARYQDVGQFLAENGDDRCSVYPQGSFLLGTAINPPQQTEYDIDLVFRDGITKDETSQAELKERVGGMLKAYNDYKVGSDDAPDDFSEKRRCWTLSYSSQGFHLDVLPAVIDTDFAKSPNGILLTDTKLRPWQYANPKDYAIWFRGQSEEMRRKIAASARAGNVADVPNWVVRSTLQRLVQVLKWHCYLDFANDVDNRPPSILITTLAAHAYSGQDELDAAILEVIDRMPNYISKSNGRWLVPNPAQPKENFVDKWNESDTAHRRDAFNDWLRRVQRDIEFASDAEASGLDILVNRLSSTFDRGVLEKSAANWARATVDLRRQERLGISSGTGALVISSARPNPRHGFYGRGPA*
GCA_003072205.1	QDET01000003.1	14	cbass_type_IIs	QDET01000003.1_671	Effector_00087	Effector	661746	662984	-	QDET01000003.1_661745-662984(-)_1	VAPANAAPSVDDALTSNRVIGPGGHTRTVSERAARRVWVAAGGRCTICNRYLLEDETTGQDVMIGQLAHIVGWSTACGSPRGSQSLGAALRNEADNLMLLCYDQHKVIDEKSLWAMYDTDTLRSMKRLHESRVRDLTGMGYDRSTTVLRVVGGIHDQAIDLTDARVRDALFAHNRFPDWTLRGSDEYEVDLRTLPGEREGTSVYWASAHAYLDERLSRLRTMIAKGSITHLSIFPLARIPVLILLGTLLDDTIPVDLYPKRRDGDEGWGWTSTAAHIGFGFTQVRVGNDLSKVALLVSVSGSIDQDRLPNGVDDRYTIYEIRPTGALPAPGLIGSADALDAFSRTWREVLATVEAQHPGVQNLPTFSAVPAAAAVSMGRHLMRAAHPPLHIYDRVTGSNTYQFTTSTATTAQ*
GCA_003072205.1	QDET01000003.1	15	ietAS	QDET01000003.1_10	IetS_00001	IetS	8219	10453	+	QDET01000003.1_8218-10453(+)_1	MTRPTRYLIGHGERLVESIPPILGGNSSPAPYSIPQARARIGAMVQQTAAEASTLPDSTCPSDLTVATITLHPKYLSKTGYPLDLLRSAALDPIGSRPENVVPEQSVRIVQGEPEWYAPTESAPTTKLFVASTRANLSRWAHELLAPAEEDDLDTAEKQIVRLERVDLNTIGDRDRLATTVTTAELVLHSVDQVIVDGLIQYCADLDVELLMDRRRITGGLAFIPVRGDNAALRKLANYSFTRVVRAVPQMRRLLDQPPEPVRSLPEVRAKLPQGGPIDPTLRVAVFDGGLPEKTVLDQWTTLHTFADSGPARAGYLDHGQKVTSAILFGPADPDTPLSRPYANVDHYQVLDSKSDADPYELYTVLERIESVLTQRNYPFVSISIGPALPIEDDEVHAWTSFWDAHLADGNTLTTVAIGNNGAYDRASGNARIQVPSDSVNAVAIGAADSSSQSWSRATYSAIGPGRAPGTVKPDVLAFGGSLQEPFICVDTDGNLTTTCGTSFASPFAMRTALGIHTFFGSQVGPMATKALLIHTADQQNTCDVFEIGRGRIKHNFDDLTQCGDGEARILYQGTLEPARYVRAAIPLPPDLPAGYVNITATIVFASEVDPADPGNYTRSGLDVWFRPHRDHLNSSGTLAKTASFFQSHEFSTEQELRKDAHKWDTVMHNSQRKRASSLSHPVFDIHYNARSGGHSAGDSPRIRYAMVITVQISKVPDLYEQVLRTYATQLEALQPAIDLRLFT*
GCA_003072205.1	QDET01000003.1	15	ietAS	QDET01000003.1_9	IetA_00002	IetA	7057	8178	+	QDET01000003.1_7056-8178(+)_1	MSEAMSDLAVTKDAYIDDALVHLARLAMSGREQDVVLFVQRIARRLRHTNPDVAKELTDVLREAPTRMSPLRSASPAPMPVDTDSRLPLLRIERFEREHSTPILTTQIREALAQIVDERGHSDRLIRAGLMPSRAALFVGPPGVGKTMAAGWVAESLGVPLAILDLSSVMSSLLGKTGINLRHAFDYAKQSECVLFLDELDAIAKRRGDDSDVGELKRLVTVLLQQIDDWPSNAGLVLGATNHPDLLDPAVWRRFDTSIVFEIPDIELRAQAIQRFSEGTLTAVTVEALAASTDGASFSDLERQVLQLRRNAVIHGTSASEVEHTALDGIQRLDLVARLRIALALHEGERSQRQISAITGISRDTLRKHLARS*
GCA_003072205.1	QDET01000003.1	16	wadjet_type_I	QDET01000003.1_681	JetA1_00018	JetA1	671222	672667	+	QDET01000003.1_671221-672667(+)_1	VDLTELLKVNRGLQKDSPTLKLFAADTFAAVLALMEQHLDRGVKIAETELVARFERDMPAVGLTSQTPAQLISIWAERGWLHRIADDVAPGARRVCWLSSEAQTVLDIARRIRNDDSVATGGSIIGISDRLKRVARQLDNDPDRLLNDLDERIAELQRQREQVAAGNRPEPNFLDLEDEAKAIGMQMEHVVADIGRYATIQNRITTGLLSELGDSDAEFRDRHHKLFDDYLALDQSREQASYQAFTRMIQDPAAQLRLRRDIDLVAAGLPDLDAGVKDLLRGFLTSVSRQMSEVDRVRQRCAQRIRRFFAAGTAEQSRGFARQLNEAIAAGQALLNVSLTDSQLDCEIPIVTSEAETSLGALGFKIVDPTPPPLAQESVETLDIAGFAALAAQVDVEALAGAVNTALAAGPISLPEALMLVDDAYLGELLVLWTWAQAQPQGQSPVEAEATVQFRSMGGVDRQMRVPLLMFTEPVIEGDLL*
GCA_003072205.1	QDET01000003.1	16	wadjet_type_I	QDET01000003.1_682	JetB1_00005	JetB1	672664	673386	+	QDET01000003.1_672663-673386(+)_1	VTEQPQWQAMNFDALPSVQDLVVDTESSRVPRFDGDASELPDRACWALQNLLKNRYIRKNSDPELWAWTMLYRPGIECRLSELNLRLKVVDGVDTAFTEPVDDPSRWSRRLVRRETLGTYDAILALQLTKLMRVSHDEDAIFSRADLHELFSGVAHSTNTDRAKFEARINGAIGKLVGTSLLNKVGDDEDSFTVNPVITAIMSASLVAELDRKFEELKLAKLATVPAAEDGDIDDDDTNT*
GCA_003072205.1	QDET01000003.1	16	wadjet_type_I	QDET01000003.1_683	JetC1_00012	JetC1	673364	676738	+	QDET01000003.1_673363-676738(+)_1	MTMTPTPDPPGSVDQFTLLRLQVINWGVFDGYHSVIFAPRGTLIAGRSGSGKSTLLDAISLGFLPSKRRNFNASSDIGQRTVDKYIRGQWGEQRAGTDDPKLMYLRGDGAAWSAVSLTYSSGAGKNVTGLVLKRLAADKISDPVSDYFLIDSAADIKDVCNTWVEKGFASAVLRDAGWRGGGKGNNETWYLSQLYAAIGIRASEAAQQLLGKAKSLKSVGGLERFVREYMLDEPESIKDIAGALAQIDPLVAARKDLEVAQQKHHTLDGIEDAYETFAAESARLDSVTTIDRPMISDFVDHLRKDKCGPEVERLDRELREAGDALDVLDGRKDTALKRLKLLISQEAEIGGGLISVEHALQAARTHAEGVSRNARSYEQLIFEVGYPPADNETDFAELRQLCWERSEQITAELKASSGKYHAAIQKERNAHDRVVFAEAELARVQANGSPIPPSESEMRARIVAAIGVSAKQLPYVAELMEIGHGKQRWQVAAEKALRSAGLNLLVPQRYFRDVLSFAHANNMRGYLNLHEVVPGVGAAEPRRDTLASMLQLADPSHECAASALAVISNAGDFVCVDAPAEFDQFNRAITDSGLMKIGAGRARKDDRRPPKASEYIFQGDIESKLDALAADVAEAQADQELARAEANDIEADREQQRAQHATALAVYKNFAAFSEIDTATADREVAQLDEQYQEMLKENPDLEKLQQQVEQQQKSYDDIMKEIALLRQTEEKTDNYRTALLDLSDVLQPAAVSDRVRRELEQYAASVFSVLDLLHPKQFRDELAQKVESEQTSLRESLRRSRQRVERIIGQFDERFRESIPNDSDDIDAKAADYVELWQRIENRDLPAAYDRMLKHITRDAPTALLNLRTKADNAAALIQAQIERVNTGLSSVEFNTGTRLKLRAPERNLAAVRELNERCTRISQRAAAVAAGDKDAIPAQYTEILELRTLLGSNEPEHRQWTRDALDVRHRFTMYCDELDANDPDTVIRSHSNSEDNSGGEQEKLMAFCLAGALSYNLADPESGDNRPVFAQLMLDEAFSKSDPVFARQALSAFGRFGFQLVIVATLQNSTVIEPHVGGVVLVSKPDRPGVRPVAAVQAQSIEEFVPFRRGLARQPNKASDHL*
GCA_003072205.1	QDET01000003.1	16	wadjet_type_I	QDET01000003.1_684	JetD1_00011	JetD1	676735	677961	+	QDET01000003.1_676734-677961(+)_1	VITVEQARDKVVSVVENRWRQWIRLGSTWPITVALHPPSGGQLAAHLIDVQNWAGTWQAAEQAGSLPGQVVWTDRRVLGMGMYTLPHKLVVPDLAAALAVAPAAARRYRRAMTRHQQAIANSSVRWTALDEISGDSLSRIEALDDHDWALALELAEYLTSTPVTGMMVRQITIDGLHSKWIEQHAVLVLDMICPPKIELPDGSPLTKLRHILGLRAKDLRINVALRCPQLRAVAAGMERFSTTISTLNDSALAPQNLLIIENDQPGYTLTRDIPNLAVLHGLGDSVTSLTPLRWFQTASQVLYWGDIDRAGLQAVASLRRAGIPAHSLLMDCITLDTHEDQAHKATKTQATDQNVPDGLTADERLLYERLNTHFQQTGEEWQLEQEHLPTQIVESALVSACQGPGNRK*
GCA_003072205.1	QDET01000004.1	17	DMS_other	QDET01000004.1_94	MTase_II_00173	MTase_II	98479	99510	-	QDET01000004.1_98478-99510(-)_1	MSASKPLRRNRIIVGDALDRLRRLPDTSVDCVISSPPYFRLRDYGTNGQIGLEPRVDQWVNQLAAISAEVHRVLVPTGTFWLNVGDTYASHPSQGAARKSLLMAPERLAMRLQEAGWIIRNKIVWAKPNPVPTSVPDRLNCTYEVVYVLTKQPAYFFDLDAIRQPHRTATGKKAARAASPPETWRGPNGMAATGLHALKVQGMVGHPLGKNPGDVWTIAPGRYRSRHHATFPVALAQRMIAAGCPEARCRTCRLPWKRRVIRALGNIATRAALAPTCECSAPHEPGIVLDPFMGSGTTAVAAEHLHRDWVGIELNPEFARLAQARITEARNCPPETLRGRAAA*
GCA_003072205.1	QDET01000004.1	17	DMS_other	QDET01000004.1_96	mads_8	mad8	100520	102718	-	QDET01000004.1_100519-102718(-)_1	MSTAGIHALSAGSLIWQRVFWPQPLTEKAALGLVRHFAAQAHAPQLILEARADVTGIEYLVGSQIRHAAAVRRAIEQLVNGSIVTGTDTGDRQALTTARRVQISTTSRELSPLDPVASARSVLHALTAAQKGERLTLQIVLGPRQHPKVPLAEPKRDNQHVASKLLHGLVGDTRPGMRQAQAQKLGQHAFTAAVRLGVHAPTAERRKSLIYGLATAIGTAEAPDVRIQLRPEKADRMNTPRASWSVFTPAQRLTVTEIARLSAWPIADRDEHFPGQPPLHPRPVRPSAALQFGPRVVADASAPGAGGTIGYGVTDALRHTWLIGPNGVGKSTLFVNLILQDLEADRPIVVIEPKDLIEDLLARIPEKRRDDVVLLDVFDDAPIGINPLHRSPGDSRAPEVVADSVFGTFKAIWGESLGPRSADILRNCLDLLARRHGASLVMLPLLLTNPRFRRRLTKGVMERDPFAAGPFWQWFDNLSPDAAAAIIAPLSNKLRPLLSKPLRNILAQQQPKFNVRQVLKDKKVLLVPLQKGNIGPENAQLLGALVVAELWQAIRERAGTPESSRDPVMVYIDEVQDYLRLPTDLGDALATARSLGAGFHLAHQYEKQLPPAMLDAFRNNARSRVCFQLQAADAKDMTAGQSVLTIEDFTRLPAHHVYASLVRDNAVQPWASGRTKAAPAPMSDPTDIRSRSRNRYGQPLADIEASFSALLDAETATGSGDIGAPRARRRQP*
GCA_003072205.1	QDET01000004.1	18	DMS_other	QDET01000004.1_107	Control_protein_00001	Control_protein	114054	114305	+	QDET01000004.1_114053-114305(+)_1	MPAPSKSPVSPATQEFGRRVVARRHELGLSQEKAAEVIGLHWTYLGQVERGRRNVTLNNIVKIAAGLDVDPGELVGGLSPESS*
GCA_003072205.1	QDET01000004.1	18	DMS_other	QDET01000004.1_109	Specificity_II_00005	Specificity_II	116425	117381	+	QDET01000004.1_116424-117381(+)_1	MKLKRLDEIFELRHGNSLTFSNLVRVKAPDGVNFVGRAARNNGVSGRVIVPPDVKLGGPGDISVALNGQGGALASFVQPSEFVTGYHVAILSPRDGSMPLEERLWWARCIWENHYRYGFGRQANRTLQSLLLPPKVPAFVQAAAATLNAIGENSGSGKTINLGSRSWRSYPLVDLFEIQKGRRLTKREQILGDTPYVSTTMRNNGVSAYISIKPQFPGNSISVPYNGAVAYAFYQPIPFAAGDDVHVLIPLDGVPSAALLFVCGVIRGEAYKYSYGRKWHLERMRASSLLLPSSRSGKPDWKFMSDYILSRSLGGIAV*
GCA_003072205.1	QDET01000004.1	19	RM_type_IIG	QDET01000004.1_108	REase_MTase_IIG_00013	REase_MTase_IIG	114422	116428	+	QDET01000004.1_114421-116428(+)_1	MQNKRITATGAGTFTIAPRVRSAWVVLAPAEANWRLRLANERVTESVVREHFAKTNPANGSVLVEEQLTTSPIFARLLKTASKSGGGGSGAPEFFVYEADNQSFLIVIECKASTRNHISPRLKGNLPSSVEDIGRYAVDGILHYMRFLAKKVNVIGIAVSGSADDLRVSTYRQMEKDISAQPLLDRAGNPLAELRPYRDYLELFHHDPAVAAKSLDELLAFSKKLHNFMRDYAKLTEEEKPLVISAILLALKNKQFNAAWHNNDDADLPGELLHALQTTVVKSITDHDRQELMLSAYRFIGTHPELGKMVQLKVRGEPHQRSSPIRYMIERVQTEVVGFIDTYEGVDIMGQFYSEFLRYTGGDGKGLGIVLTPKHLTELFVEIADVTDKDTVIDPCAGTGGFLISAMAAMDRLVGDNETRRSEIRSKQLVGIEQQAKMFALGASNMILRGDGRSNLYRGSCFDLKTQKLASGSSRHHGKPTRGLINPPYSQKGDGQHELDFVRCMLDMLTDDGLGVCVVPMSCAIAPHPSRDKILESHTLLAAMSLPYELFYPVGTITCALLFKAHTPHAVTNRPTWFGLWTDDGFVKTKHRGRRDIDGKWDAIKSQWLDDYKFGREAPGRCVKKIVSAQDEWCAEAYLETDYSAITPDSFDKVIKEYVVFKLLNGAG*
GCA_003072625.1	CP027805.1	1	PDC-S01	CP027805.1_1757	PDC-S01_WP_067088819.1	PDC-S01	1733062	1734252	+	CP027805.1_1733061-1734252(+)_1	MFIRTKYLNQLINNMDQPTIKILVGVRRCGKTTILDQFRATLRRQEISPSQIQVINFEYLLENELCNPEYLLQFILDRLSKHQMNYIFLDEVEVVPQFARVVNALNSLSNTDVYITSSNKTILEKENLQQMTPYIIIPVFPCSFREYIKRNQQEADSQTLYQYLNEGGFPYTHEIHGPINLRNYVNGIINTIIITDFTQQATLCNPGLTKQLAHHLAHHAGTTQNISQIVDSLKRHHITTSNKTVDFYLQFLQTSFIFYPCKEYDFSRRHVKSTNIRYYPVDPSIRQALTLKKNVLSQRILENIVFIDLLSQGYQVYSGRIKDNEITFVAIKNDIFTCIQIAYSLADDGAYRRAISGLRQLSSKYKKLLITVKPALNYAGLDPDIEIIDLYSWLTN*
GCA_003072625.1	CP027805.1	2	PDC-S04	CP027805.1_1084	PDC-S04_WP_169250289.1	PDC-S04	1095370	1095939	-	CP027805.1_1095369-1095939(-)_1	VIKMTDEELQAKFLYDNGTLRNKFAIKNADELSLIEYRGVAEREVALLQQQPKIKSFEDLQTINKFLFGWLYDWAGELRNYYISKAGFDFLEYGRFDNAIKYINDEIGRLNKKKQPTIEDYAALLNDLNYIHLFREGNGRSTKLFIQLIALHHGQVIDYPADNAEMIAGLNQLDVGIIAKTMALQKSAG*
GCA_003072625.1	CP027805.1	3	PDC-S50	CP027805.1_1527	PDC-S50_WP_014253608.1	PDC-S50	1516314	1517513	-	CP027805.1_1516313-1517513(-)_1	LNEETLIGIINKAPIENDHWDFKEKWHEDNGELLRDIINFVNTPHHDDCYIILGVNDKNGEIVGIDKDPNRRNKQQLQDYLRRQPFAQNWYPLTNVETFKLSGHYIDVITIKNSNNVPIYLNRRVNRKGKPMQPGLIYSRINDSNTPVDESTSDNQLELLWAKRFHLDVSIYDRYKAILMHPEDWEQIITEDNHESYIYLRDPNFAIKVDGPLENKNSHFESFMMSEFNIRVEWFIIKLFYGNNEIYYNYDIPIDDSSAEIIIPDHHFINVNSVFNGISYHCYIKDELPYILTNFINDVRNVSYAGYWWNHVTADNVIYETKKEKAYYEKLVSDNYEKIKVSELTPNPEKVQALTSKIKLSGTKGEGGDISLIAKEMANEHLLVKYIKKLQLKNSTQPK*
GCA_003072625.1	CP027805.1	4	RM_type_IV	CP027805.1_193	mREase_IV_00004	mREase_IV	201576	204425	+	CP027805.1_201575-204425(+)_1	MDNSVLQDAILNGLISTQYQGNALIGPQLLTNNQSSTIWQTLRHELLLCKNFTWSVAFITLDMLVPFKAVMADLAQQGVRGTIITSDYLNFNHPAMFEELQKIPNLTVRIADINGFHTKGYLFDHGEYQTVIIGSANFTRSALLVNKEWNLKLSSRQEGSLFQQLTAELNAVKHESTVLTSEWIAAYRKNWQPPKTRVTQPKKLKPIEPNQMQQAALGQLSTLIKTGAKKGLVVSATGTGKTYLGAFAVKKYQPRRFLYIVHREQIAKKSLASFRRVIGGKKTDYGLLTGNRHDWNAKYLFATVQTLSQQAVLDKLKATEFDYILIDEAHRAAAPSYQRILNHFMPQFWLGMTATPERMDNQDVFKLFDYHLAYEIRLKDALATKMLAPFHYVGVTDYEVDGEVITETSKLNQLIASKRVNYVLNQLDYYGYCGDQPRGLVFCSRQAEAKELAVQFNAANHPAIALTNQSSSQERAKAVEQLEVGKIEYIITVDLFNEGVDIPSVNQIVMMRNTQSSIVFTQQLGRGLRQYPGKDFVTVIDFIGNYQHNYMIPLALNQDNSRSKDQARREVKVPTNFDVSTINFTKVAEEQILASLDKVKLDSMRELRQAYHDLTDQLGKTPLLNDFYRYGSVDPRVFAQNTQLNHYGDFLEKMGIELKLTNYERQVLAFLTKELLNGKRPHELIFLQCLLRGTCSIDVFKAELKQQNIRVSPAVLQSVDDILSLRFFNVKAGKQLKKDQYGGQSIVDHPDLLTYQLNSKIREGLESNNDFKRLFTDVLTTGLEIAKQYDLKQAFTLYQQYDRKDVCRLLNWPLDVSAPLYGYRVAEDVCPIFITYHKDAEEKRNAIYNNQLQDGRSLRWYTRTPRHLSSDEVQRLLAGVKEGKPQVKLHLFVKQSDAVGKEFYYLGPAYIQPDSVKEELVGPKKKAAVGMDLVLEQPLTPAMMNLLAI*
GCA_003072665.1	PGDA01000001.1	1	PDC-S07	PGDA01000001.1_298	PDC-S07_WP_110056698.1	PDC-S07	304460	304876	-	PGDA01000001.1_304459-304876(-)_1	MIKKLDVVAAIIERDGKILLAQRPDHADQAGLWEFAGGKVEPGETQPQALVRELREELGIDATPGVYIASHQRDVSGRRIHLHAWHVPAFNGLIRALEHQALAWCTPEEALEYPLAPADIPLLQAFMALRDARLTDSC*
GCA_003072665.1	PGDA01000001.1	2	PDC-S12	PGDA01000001.1_946	PDC-S12_WP_034891581.1	PDC-S12	971911	972576	-	PGDA01000001.1_971910-972576(-)_1	MKMEPLNENELEWLDDVLTKYNTDQAILDVAELDGLITAVLSSPRPIEPEQWLVAIWGGPAYVPRWTSEKEMTRFMDLVFQHMADTAARLEDYPEQFEPLFGLREVDGHELTIVEEWCFGYMRGVSLSDWSDLPDTLKPALEAIALHGTEENFALLDKMSPEAFDKSVDAIRIAALELHAWWMAHPHTTPLQMPIKAEVKVGRNDPCPCGSGKKFKQCCLH*
GCA_003072665.1	PGDA01000001.1	3	PDC-S45	PGDA01000001.1_1041	PDC-S45_WP_022347781.1	PDC-S45	1072572	1073417	+	PGDA01000001.1_1072571-1073417(+)_1	MQVSTISEQLFFTTIRIDTISKNGDSGSGTGFFFCHKKDNNEYLFIVTNKHVVNNTDKGTLTFLKGKDNTPTLGDGFSLNINTPEWGELWFGHPDEKVDIAICPLVPLLDFIKKQHNVDLFIRCVDTSMIPNEEQIKQMDAIEPITFIGYPNGIWDSTNLLPVARRGTTASPIEVDFEGSPRFLIDASVFGGSSGSPVFILNQGSFATREGGFSVGSRFHFVGVVAAVYFRTHLNKIVSVPIPTTTQPMAAQQEMIDLGIVFKAKTVVETIEFALSKNNNN*
GCA_003072665.1	PGDA01000001.1	4	VSPR	PGDA01000001.1_993	NEase_II_00006	Vsr	1013410	1013880	-	PGDA01000001.1_1013409-1013880(-)_1	MADVHDKATRSKNMRAIATRDTAIEKRLAGLLSAQGITFHTQDATLPGKPDFVVNDYDCVIFTHGCFWHHHHCYLFKVPATRTAFWLEKIGKNVERDERDIQRLQALGWRVLIVWECALRGRAKLSDAALAERLEEWICGGGASAQIDTQGIHLLA*
GCA_003072665.1	PGDA01000001.1	4	VSPR	PGDA01000001.1_994	MTase_II_00147	MTase_II	1013861	1015291	-	PGDA01000001.1_1013860-1015291(-)_1	MQENISVTHARNLIADDAGSEIQAMLSQLLEIYDVKTLVAHLNGLGEQHWSPAILKRVIMNAAWHRLSDNELTCLKTELPTPPSHHPHYAFRFIDLFAGIGGIRRGFEAIGGQCVFTSEWNKHAVRTYKANYFCDPLQHRFNEDIRDITLSHREGVSDDEAAEHIRQHIPQHDVLLAGFPCQPFSLAGVSKKNALGRAHGFACETQGTLFFDVVRIIDARRPALFVLENVKNLKSHDQGNTFRIIMQTLDELGYDVADAADNGPDDPKIIDGQHFLPQHRERIVLVGFRRDLNLKTDFTLRNIARCYPPRRPTLAELLEPVVEAKYILTPVLWKYLYRYAKKHQARGNGFGYGMVYPDNPESVARTLSARYYKDGAEILIDRGWDMAKGEVNFDDAGNQQHRPRRLTPRECARLMGFEAPQTYQFRIPVSDTQAYRQFGNSVVVPVFAAVAKLLEPKIHQAVTLRQRETVDGGRSR*
GCA_003072665.1	PGDA01000001.1	5	septu_type_I	PGDA01000001.1_1037	PtuB1_00031	PtuB1	1069105	1069851	-	PGDA01000001.1_1069104-1069851(-)_1	MIKLERNFTPLFFSPQNVSRLTEKFKSSGTHVWHHDDVKNSLMELSDKKCAYCEVKLGEKSTYHEVEHFKDKNDYPDDVIEWNNLLPSCRHCNGSKGTHDVVQEPIVNPFEELPAEFFYIKNFRMKGRNEKGILTIDVLNLNDREHLVKPRCETGAIIAEKIEDSLTLFEGYLSNPISKNKRKLIGTVRGILKECQRSAIFSAVSATVLHTSEDYLTLRGNMMAHKLWDEDMENLHIMSSNIQLPTTA*
GCA_003072665.1	PGDA01000001.1	5	septu_type_I	PGDA01000001.1_1038	PtuA1_00041	PtuA1	1069852	1071033	-	PGDA01000001.1_1069851-1071033(-)_1	MKIQKIDIKDVGGIKRAIINFDASMNIICGPNGIGKTTILDSVAHSFINTNSYVLKRHAQSTDGQINTVLNDCDNIRESHISLKQFNPKDYSYISGLRESGRKVIYLNISRMFKYVSLSNISKDEERQDHSIYTLLTDGISVADMKNWFAKRCLFFNTPEALSENNKVNLELAKKCFSLLNAEYKFSRVDAKKFDVFVSTPNGEIWYEYLSSGFKSCLSILFGIIKEIELRMPDEECLAQHFDGIVLIDELEMHLHPEWQSKIVSVLRDTFPATQFIVTTHSPHIIQNAEPNQIIALGTDSNGYTYVRELPSNEFGYTGWTLDEVLKDVMGMEDTRSQKLQSMLAAFDQAIDEENKIEAERIYKELDRALHPANVLRKMLSIDLSSVIEEGSK*
GCA_003072665.1	PGDA01000001.1	6	wadjet_type_I	PGDA01000001.1_1031	JetD1_00009	JetD1	1058431	1059675	-	PGDA01000001.1_1058430-1059675(-)_1	LNKTTRRILEHIARQINHPGMPPKEASITLTSKRFEYYFGLSIKERLTVHEELQVLFERYKCATVLFGPVALGEVASVHAIDITRPRLFLEAAGVQCLYDEIERACKQLALLRTTSDWLQVIIDKAQYGWRQGRQAYGVKPCDIVRLTDAIRLLDWLGNNEQMRIPDIRTLSVVLFNDTKRIEAISGIIVRLYRPRLPEYLLNADNDQILDFLGIRKFSPLIRFKGSFKVVMASGSIDCTDVSPYIGFPPDAIKGIHPVQYPGYILFIENETTFNRYTRDIIDNGWVIYTNGFPSRSWTAIFRELVIQSNPGTPVYHWGDIDIGGYRILVHMQSILGIDLHPFRMLPTAEQFTDDETKLISVNRLHSIISDVDSHSIQNMAKKLLILNKKIEYVPWVEQERLKLVSPQSFENSD*
GCA_003072665.1	PGDA01000001.1	6	wadjet_type_I	PGDA01000001.1_1032	JetC1_00001	JetC1	1059687	1063199	-	PGDA01000001.1_1059686-1063199(-)_1	MNTEVSTHRMVRITLMNWYLFGSEDLDVDAASVMISGANGAGKSSIIDAIQTVLSGGNENVLSMNAQSSNNQKSLRSIQTYALGVIDDQEFGGELSACRNESNTYIALTFRRPDGTHYAIGMGFHARSGDRKVEKLWFVTNSFSLSSVDFMDGNRVMTLADFQRRLKAMDPAVLLAKNAKNFRLDYCQSMSREGAGLQINPDAMWHAIKNGIAYHGEMSISDFISRYILPAENVDINRLHNDYLEHERILNLIEKTELEINALRSLLKHYHRYEMLMVDQICYGWVSAEASLQALDLVIEQCASKHQALGEKLEKLIRRQTEMQTKEAGVNRERDEARDLFINSAAARVIEKNDEIIRNAREHIVGIEERLTTAKQSLARFLNLICPPEMTADFRKKYVEYYNSLNDIAALSDNPLIPWPSHERQGKEIVSTLIAFETLRDAISEERDNAKAQLTEVENDLRELLQAVKKLESGEAPLSASTDIVIRMFKLHKITAVPVCELCSISDSSWQEGIERYLGRNREALVIIDGSYSDALKIYRKAIREENNHVSLRGVRLVNPDYDFGYQGTPRKGTAAELIKSDNAVALKFLHGLLWFVNLVNTEEELRKEKRAITPDGMVAANGSISGGNDIKGIMIGAEARRQYAMTMQVQVDEATSRFYAQRTVYDPIDEFNKSFLSELSHVRHLSLQIEPAYKSLLAEQAIIKDKTRIIDEARKNSDTSLENAFNLADEALAKFNEEKTTLAVERNKIEEQIEKIEKERSATEDRIKYVLGKRNEFSEHPLFDQSRASNHIEKLTESKSIELRAEQQNDAIASEIEVNNAVAIAAQRRVDSAENSARIAGDEAREGKIHFMANFEPANRDILRDLDPYESRKSFEKHLKYLEDTELALHRHDAEKACTEMLATFRADVVSTLQDAFQRMRRTFKQLNDQLKDLPFNNNTYRFVYPVVETKTLKDVHNYVIEQSRADTEAVGTLFDFSQKHPAISVIQDVLMEGRVVELSDYRNFFTYDIMAKDLSTGKERRFSNLLGTGSGGEQQSPFYVAFGASFMTAFRVQRRLNQVNAGAVLAIFDEAFSRMDGNNTFAALEFFSQIGLQAFLAAPLDAEVKMGHHVERVITIIRDGLSVFTDSRQISDAGWELLESDNPKRHPELIDAMLTQARKQLHVEKRDA*
GCA_003072665.1	PGDA01000001.1	6	wadjet_type_I	PGDA01000001.1_1033	JetB1_00019	JetB1	1063196	1063858	-	PGDA01000001.1_1063195-1063858(-)_1	MLSDLTKTITRSGEGNIGPEDFRQAARALRKRQFLWADRPHDRKHYELIRRFEEYFSNLFDAFDDELIKDHLFGYIGIIPRSPGDSVMGVLPTLMLLIMARLHDLESRRACTVNGRASPSPELLVDTYVELTGKPKPKLSDLNQALDAIRRHNVIELGEKQESSDMRAITILPNIHKVVNSQYLQTLELFALESGQPLPVVIASQSSDITFSDTDQRIIL*
GCA_003072665.1	PGDA01000001.1	6	wadjet_type_I	PGDA01000001.1_1034	JetA1_00002	JetA1	1063848	1065287	-	PGDA01000001.1_1063847-1065287(-)_1	VIAEALSPAIFKPLASNKNARVYTACIWALYDRLVRHQHSLDECHPKEAREIIRRALVQYNLQLDVEDFSENPDSVETDDTHRIYTLLRETGWLHEQATTGYRRICYIPQIPSQLVAALDLIKEGRIDEVGATCKGVYLQLVAAMQDPRENASQIAIARSMGINFLNTLSAMQGQMRDLIYQATENEAGFKIIKLFFEDFLKGILLKGYSHLKNANHPYRYREITIQKAIHIMTDDTLMDNLTLSLCSENKQTSTEKVRQELKTDLSIIIDTFDNIDKLLSRIDDYRRSLTTRTRETIEYMRSSLPGLDQQLVDQIVKVSGMSDTTMLPSPGEQYSSLNEYRLRRPSTLQVKPQATELEMPYKNPLKLAENMAIREYLERRRENPARVYAYLERHLGKKSYITSDELQIETLEDMLAFIQLRRLLHNAVPPKSRYYKLTQHFLVMPIAGEYTENKYLSTPKLKIERRSPLQSKETRYVK*
GCA_003072665.1	PGDA01000002.1	7	PDC-M03	PGDA01000002.1_516	PDC-M03B_WP_156391106.1	PDC-M03B	539197	539937	-	PGDA01000002.1_539196-539937(-)_1	MNRNDSVYVAWQAPDTHDWHVVGNLQARNAEYVFNYTKGALTSSKFTKFSGMNDFSETYVSEELFPLFKNRLLSPKRPEYPKFIHWLGLDGAGAEPIEILARSGGMRSTDQLQMFKRIEIGSDGYFEHFFFAHGLRYMSHSANERVSSLNPGDSLRLCLDVQNGYDKAAVLIRADNPAEIVGYCPRYFASDIKRMLLDNDTSISLSVERISDDAPHNYRLLCKVVGEVSRAFLDQMILQEEFQPVV*
GCA_003072665.1	PGDA01000002.1	7	PDC-M03	PGDA01000002.1_517	PDC-M03A_WP_148311240.1	PDC-M03A	539927	540859	-	PGDA01000002.1_539926-540859(-)_1	MAQYRLERLAPVASDLEQLGTKEKFWFSYMDTEPRLWLFKFSRAGTGEHWSEKCAAELCHLLGIPHAEYELALTDGRYGVISPNMIPPGYRMVMGNEVLHTTTVDYPQPLPPGQSAVRVKEHTVTRVLGCLDNDNEKILPPVSDYDLKDLNAGDVFCGYLLLDALISNQDRHHENWAIMLNNETGERMLCPTYDHAASLGREMRDVEKAERLTTKDRNRQIPTFVGKARSELFKLKTDRKPLLTVEAFSHAIEDRPRAREYWLGRLNALTHEDIVRVFNDVPADCISEVSRTFAIEMVLENRRRLLEDES*
GCA_003072665.1	PGDA01000002.1	8	PDC-S02	PGDA01000002.1_639	PDC-S02_WP_151674975.1	PDC-S02	665898	667001	+	PGDA01000002.1_665897-667001(+)_1	MTNPTLAPQSDEYQQIHDGIIRLVDTARTETVRSINAIMTATYWEIGRRIVEFEQGGEARAAYGTQLIERLSVDLSQRYKRGFSTRNLWQIRTFYLCFQHIEIPQTLSAESSNLIPLAKTFPLPWSAYVRLLSVKDNDARTFYEKETLRNGWSVRQLDRQIATQFYERTLLSHDKSAMLQQPAPAEPNVLPEQAIRDPFILEFLNLKDEYSESDLEDALLSHLMDFMLELGDDFAFVGRQRRLRIDDSWFRVDLLFFHRRLRCLLLVDLKVGKFGYADAGQMNMYLNYAKEHWTMPGENPPVGLVLCAGKGAGEAHYALTGLPNTIMASEYKVQLPDEKLLTDELIRSQTMLETQLTRGGSRTTEKN*
GCA_003072665.1	PGDA01000002.1	9	cas_type_I-E	PGDA01000002.1_239	Cas2e_WP_051024046.1	Cas2e	236513	236806	-	PGDA01000002.1_236512-236806(-)_1	MSMLVVVTENVPPRLRGRLAVWLLEIRAGVYVGDVSAKIREMIWQQVSVLADEGNVVMAWATNTESGFEFQTFGVNRRIPVDLDGLRLVSFLPVENQ*
GCA_003072665.1	PGDA01000002.1	9	cas_type_I-E	PGDA01000002.1_240	Cas1e_WP_035839043.1	Cas1e	236809	237726	-	PGDA01000002.1_236808-237726(-)_1	MSWLPLNPIPLKDRVSMIFLQYGQIDVIDGAFVLIDKTGVRTHIPVGSVACIMLEPGTRVSHAAVRLAATVGTLLVWVGEAGVRVYASGQPGGARSDKLLYQAKLALDEDLRLKVVRKMFELRFGEPAPSRRSVDQLRGIEGSRVRATYALLAKQYGVKWQGRRYDPKDWEKGDVINQCISSATSCLYGVTEAAILAAGYAPAIGFVHTGKPLSFVYDIADIIKFETVVPKAFEIARRNPAEPDRDVRIACRDIFRSGKTLAKLIPLIEDVLAAGEIQPPLPPEDSQPIAIPLPVALGDSGHRST*
GCA_003072665.1	PGDA01000002.1	9	cas_type_I-E	PGDA01000002.1_241	casE_Cse3	Cas6e	237726	238430	-	PGDA01000002.1_237725-238430(-)_1	MYLSRIQLRFNNLRPEMLAKWNSARPYASHQWLWQLFPEQELRQFLFREEAHGGFFMLSAIPPLSQHSLFLIETKPFNPQLTNGLELDFQLRANPVITRNGKRSDVMMNAKHQAKANGVEKERWWELQQQAAQAWLEQQGQQHGFRLIAPEPDDFAMWAGDEYSELQAHCGCVQAYQQHRFVRKDQQKPITFSSVDFSGALCITDAALFKQALFSGLGKSKALGCGMLMVKRKR*
GCA_003072665.1	PGDA01000002.1	9	cas_type_I-E	PGDA01000002.1_242	cd09645	Cas5e	238430	239155	-	PGDA01000002.1_238429-239155(-)_1	MKEYLVFQLYAPLASWGEEASGEIRHSATVPTRSALLGLLAAALGIRRDEEARLNNFNRHYHLAVHALASQDRWLRDYHTVSAPRENKKNRYYTRRDELTLAPDEVGTLISQREYRCDGYWHVAISATPDAPHSLSELREALLTPHFPLYLGRKSCPLALPLAARLMTGTLKEVFTHAVEEISAAELSGFTLREGICYWDDPDEESLVWQQKQHSNNQPVSRQRWQFGGYTRFNGPLQERT*
GCA_003072665.1	PGDA01000002.1	9	cas_type_I-E	PGDA01000002.1_243	pfam09344	Cas7e	239165	240223	-	PGDA01000002.1_239164-240223(-)_1	MTTFIQLHLLTAYAPANLNRDESGRPKTAFMGGVERLRVSSQSLKRAWRVSETFEAAMDGFMGKRTRRIGVDYVYRPMKDAGIEEKIAKSSSELIAKQFGKLKSDKDAKPEKNLEIEQIVHVSNHEISLIKQLVDTLIADKREPNDEEVELLRKEQRSVDMALFGRMLASSPEFNVEAACQVSHALGVSAVTVESDFFTAVDDLNNKEEDAGSGHMGEQGFASALFYTYVCISRDLLVENLGGNEELAKRTIAALTETALTVSPTGKQNSFASRAYATYALAEVGQKQPRSLAAAFFQPVRDTDQIPAAITRLKQQRASFDNVYGNCADDYRELNVQEGTGSLAELLAFVSQ*
GCA_003072665.1	PGDA01000002.1	9	cas_type_I-E	PGDA01000002.1_244	casB_cse2	Cas11e	240246	240848	-	PGDA01000002.1_240245-240848(-)_1	MLNSNTAVLCRILHPDAQKALLDWFATLSERYERKDGKRVNGRAWRAELKRMAPPYGVMICEGHDALRQALLKHMRLQPLDEMALALFVSVAVHIKSHKANISFAAQLGEKLKGSTPCVSVLRFERLQKASDPETFCQLLIQAVKIRGTEGVNVLSLADGIFLWMEEWQRRENHQPEFRNPFERNRIRWANEYLSTSRGK*
GCA_003072665.1	PGDA01000002.1	9	cas_type_I-E	PGDA01000002.1_245	casA_cse1	Cas8e	240865	242400	-	PGDA01000002.1_240864-242400(-)_1	MDLTKEKWLPVIFSNGEKTRISLRDLLDNRIQDLAYPRPDFQGAAWQMLIGILQCTVAPEDKEEWADIWHESIEFEQWEKALNTISLALQFGEQKPSFLQSFDPLDSEYGSIAGLLVDAPGGNALKLNKDHFVKRGNVEQICPHCAAIALFAIQTNSPAGGAGYRVGMRGGGPLTTLVVPQEEDKYPLWKKLWLNVLPQEEPPNVTQHPLIFPWLAPTKTSEKAGNVVTPDNAHPLQAYWGMPRRIELDFTHTVAGICDLCGEHHESLLLQMRSKNYGVQYDSWLHPFSPYRQALKDPSAPWLAFKGQPGGLSYKDWLGLMLNREDKFNKMQPAKVVRAAGQRNKMSLWCFAWDMDKAKVRCWYQHRIPLISVSHEEQFLAVLNIVLVLASESLSLLRNALKSAKFDCPKEAKMDFSMVDIAFWQETEPAFRTLQEALAVDPLRQDTQTRHAVSQWEAELAHYLFHVFDRDALTNPDCPDDILQRQLTARQDLASSYRKHKARKDVLALVE*
GCA_003072665.1	PGDA01000002.1	9	cas_type_I-E	PGDA01000002.1_246	Cas3e_WP_058658455.1	Cas3e	242757	245456	+	PGDA01000002.1_242756-245456(+)_1	MTQIEYLDYLCYWGKTDKSTKNIICNYHLLAYHCLDVAACGKYIIKNNIFNSCNILKECNISGTNAENWIIWFLASHDIGKFARGFQKYAEFPDSPLVSPVSGVSAFERHDSLGFYLWGKLFEAWSSGSNEIIAGIEPENRTRFESALNSWMLISTGHHGIPPDTMKNRSSLAFTDEDIVAATHYLEALSELFPFTLPQEWKTKAGRKCLKQHSWFFAGLVTLADWMGSDESQFPLLSSAMPLKDYWPLACEKAQQAILRMPPLSQHSYYQDHRALFPFIQTLTPLQQRASELDISAPGAQLVVLEDVTGAGKTEAALILTHRLMSANKGHGLYVGLPTMATANAMYQRLASAYHALFTDESRPSLILAHGGREMSDSFRQSIWQPTENIAEDYARDDGNATTECHTWFADSRKKALLAEVGVGTLDQLLMAVMPFRHQSLRLLGMRDKILLLDEVHAYDGYMVKLLEGLLRFHAAQGGSAIILSATLPAALREKLLNAFSDGAGFMSAGGSDNAGYPWLSHLTSSGLLEQPLATRPEVQRTVAVNWIQQRQEALDIIYRVVATGQCICWIRNTVDDALDTYQQLLHEGIVPEQDLLLFHSRFAFIDRIAIENKTLNWFGNNAPVSERRGKVLIATQVVEQSLDLDFDWMITDLAPIDLLIQRAGRLQRHIRDAHGQRKSTLPDERQPPVLHILAPHWQEQAEEGWLGQELKGTGFVYADHACLWRTQALLRQHGEIRMPDNARALVDGVYEQKIAAPAGLQTISNVAFGKVLSQRSVAAQNLLRYDLGYDREASDFLWDKDREFSTRLGEESVDVYLARKDIDGQLRPLVDEIDFCWEKSRLSVRKSWWQKNSGTFQCPDEETLACFRKRHHRPSGQVVLVSDAGEASYYSKRFGLVG*
GCA_003072665.1	PGDA01000003.1	10	Mokosh_TypeII	PGDA01000003.1_104	Mokosh_TypeII__MkoC	MkoC	112670	116185	+	PGDA01000003.1_112669-116185(+)_1	MDDNALGFASYWRNSLADAESGKGSFERKDAKNFTHWHGIAAGRLDETIVGKFFEGEKDDVETVDVILRPKVYFRLLQRGKDHSAGAPDIVTPIVTPALLSREGFLYPAPATSIPRDLLEPLPKGAFSIGEIGQYDKYKTTHTSFSINFDDSVDRTAETDEEREARYAAWQQDWRQYLDDSEKLLKNVVGDWIKNPEQYELAEHGYIVKTAQSGGASFHILSLYDHLLVCKKDVPLFNRFASREVHAAESLLPPEAKFSDRLGHSGDKFPLAKAQRDALSHFLDARHGDILAVNGPPGTGKTTLVLSIIATQWARAALEKAEPPVIIATSTNNQAVTNIIEAFGKDFSQGTGVMAGRWLPELKSFGAYFPSSTRKAEAAKKYQTEDFFNQVESKEYVEDALLFYLEKAKAAFPEKECSSPEKVIELLHGQLAAKSEQLVRLNTTWQTLSQVRAARELIANDIKQYLDNLNKLLVGQEQNVTLLKSAKAEWKKYRASESLIYPLFSWLPAVRSKRQYQIQLFLEDKLGALIAGNQWSDPETIERNIDRLLNSAEREQTTYRQQIDSAHEIVLKEQQAAQEWQRLALDLGYEGGEELSFSQADELADTQIRFPAFLLATHYWEGRWLMDMASIDDLQKEKGKKGAKGVAARWQRRMKLTPCVVMTCYMLPGNMQISEHKGQRKFEKSYLYDFADLLIVDEAGQVLPEVAAASFALAKKALVIGDTEQIPPIWSITPAIDIGNMLAEKILSGSTQEEITEKYTAIAELGKSAASGSVMKIAQCASRYQYDPELARGMYLYEHRRCFDNIIGYCNTLCYHGKLLPKRGCEESNLMPAMGYLHIDGKGELASSGSRYNLLEAETIAAWLTDNQQSIEAYYGKSLHEVVGIVTPFSAQVSTIKQALDKQGISAGANEKSLTVGTVHSLQGAERAIVIFSPVYSKHEDGAFIDSDNSMLNVAVSRAKDSFLVFGDMDLFEIQPASSPRGLLAKYLFESEKNALFFDYKEREDLKTSETKIYTLHGVEQHDNFLNQTFENTGKHITIVSPWLTWQKLEQTGFLDSMIAACSRGINVTVVTDRSYNTEHNDFEKRKEKQQNLKAALEKLNALGIATKLVNRVHSKIVIGDDGLLCVGSFNWFSATREARYERYDTSMVYCGDNLKGEIEAIYNSLERRQV*
GCA_003072665.1	PGDA01000003.1	11	PDC-S07	PGDA01000003.1_329	PDC-S07_WP_110056698.1	PDC-S07	367592	367987	+	PGDA01000003.1_367591-367987(+)_1	MKKLQIAVGIIRNPNDEIFITRRAADAHMANKLEFPGGKIEADETPEQALIRELQEEVGITPTQVTLFDTLEYQFPDRHITLWFWLVERWEGEPWGKEGQPGRWIAQNALNTDDFPPANEPIIRKLRQFAP*
GCA_003072665.1	PGDA01000003.1	12	PDC-S18	PGDA01000003.1_130	PDC-S18_WP_062275062.1	PDC-S18	142889	143815	-	PGDA01000003.1_142888-143815(-)_1	MSDIQLFRLGGGKVQELPGKAAAIEKDLQMLIESHMETFLGVRFLETEYRTGKTHRGRIDSLGLDENNCPVIIEYKRHSNENVINQGLFYLDWLLDHKAEFQLLVMEKISKTAAKAIDWSGTRLICIAADFNKYDEHAVQQINRNINLIRYKLFADDLLMLELVNAVVENSPQHIIANGSVSSGNGKRHTRTQREQLSSASPALLSLYEQLKSYVLSLSDEVQFKELKLYDAFRLIRNFLCVAVYPVTDPHLRLWLKINPQHIQLEEGFSRDVTNIGHWGTGDVELIVRNEHDLDKAKLLIEKAWQEN*
GCA_003072665.1	PGDA01000003.1	13	RM_type_II	PGDA01000003.1_105	MTase_II_00147	MTase_II	116478	117902	+	PGDA01000003.1_116477-117902(+)_1	MSEFDLFAQELLEKAEAEEKQQQERDRKLIDRVLEIYDQKYVAELLRKIGKNEWSRETLNRWVNGKCEPKSLTMAEEALLRKMLPEQPAHHPDYDFRFIDLFAGIGGIRKGFEAIGGQCVFTSEWNKEAVRTYRANWYNDEDAHTFNLDIREVTLSGEEGISEEKAYAHIDQHIPDHDVLLAGFPCQPFSLAGVSKKNSLGRAHGFECEAQGTLFFDVARIIKAKQPAIFVLENVKNLKSHDKGKTFKVIMDTLDELGYEVADANITGKDDPKIIDGKNFLPQHRERIVLVGFRRDLNIHQGFTLKNIDKFYPEKRPTFGQLLDSVVDSKYILSPKLWEYLYNYAKKHAAKGNGFGFGLVDPNNENSVARTLSARYHKDGSEILIDRGWDKELGEIDFSNPENQEQRPRRLTPHECARLMGFEQPGGKPFRIPVSDTQAYRQFGNSVVVPVFEAVAKLLQPYIMKAAASKVTKK*
GCA_003072665.1	PGDA01000003.1	13	RM_type_II	PGDA01000003.1_106	REase_II_00069	REase_II	117945	119156	-	PGDA01000003.1_117944-119156(-)_1	MMSGLHSWLLDKSTSDTYMFIKRLSANDTGATGGHQVGIYIPSGIVEHLFPSINHTRDLNPSVTLNAHTSSHSCPDSEARAVYYNGRFFGKTRNEKRITRWGGGKNPLQNSENTGALALLAFDHRQGVDSQCVDIWVCHDAEEEDIVESSLGEIVPGSLVYGPANEILGGLALKEPVSSGYCLPEEWRTNFPSGKEIIQYAAAHYSPNVVGPDKQLIERRRVEYEIFLLVEEMHVLGIVQSGFGSVNEFIALANSVSNRRKSRAGKSLELHLEQLFNEYGLKTFETQAVTEGNKKPDFLFPSAQAYHDEAFPEQKLRMLAVKTTCKDRWRQILNEADRIQDIYLFTLQEGVSVAQFQEMQQERVRLVVPSSLHDKYPKAIREYLISLETFIDETKSLYADEII*
GCA_003072665.1	PGDA01000004.1	14	PDC-S04	PGDA01000004.1_330	PDC-S04_WP_169250289.1	PDC-S04	378454	379056	+	PGDA01000004.1_378453-379056(+)_1	MSDKFGEGRDPYLYPGLNVMRNRLGIHQAQRLAQAAYEMTALRAATIELGPLVRGLPHLCAIHRQLYQDIFDWAGQLREVDIYQGDTRFCHFAYIEKEGNALMQDLEEEGYLVGLAHEKFVERLAHYYCEINVLHPFRLGSGLAQRIFFEQLALHAGYALSWQGIAVETWKQANQSGAMGDLSALQAIFQKAISEARETE*
GCA_003072665.1	PGDA01000004.1	15	retron_XII	PGDA01000004.1_62	retron_XII	RT-TIR_XII	61200	62831	-	PGDA01000004.1_61199-62831(-)_1	VSLHDKLLMLSLSSANKEENETIPELPKLEPQPYQAGKNLKWDNKELKNHPITSKIDIDVICKKIENKSIVITSANDVANLLEVPVGQLLFILYNKKDNYRTFEIKKKNGKSRIINAPQGGLSILQEKLKPIIEYFYRPKKPAHGFIKDKSILTNAEKHTKKKYVVNVDLENYFGSVTFARVYGIFKSKPFNFSHPAASILAQLCTKDGKLPQGACTSPILANLASASLDKHLTQLARRKNITYTRYADDITFSFNQQQVREIITLDNENNFELGEAVISVIEKSGFSINTSKFRVHKRNERQKVTGLVVNEKANVERKYLRVTRSLVHKWREDKLTSALLFVNKKGFKAANNEHAISIFRNHIYGRLSFIKMIRGDDFPLYLKLMAEMSHHDPLKTKEGLRAMKETETYDVFICHASEDKTSIAIPIYEELTKLKISTFIDHVEINWGDSLIQKINSALVKSKYVIAILSANSVDKHWPKKELHSVLAREIAEGEVKLLTLVKEADEAIVAASLPLLSDKLYITYKDNPAEIADKVRALLNK*
GCA_003072665.1	PGDA01000006.1	16	PDC-S15	PGDA01000006.1_26	PDC-S15_WP_099753261.1	PDC-S15	20666	21793	+	PGDA01000006.1_20665-21793(+)_1	MSNEIKLSSLSEYMVWVKDTSKEKQGNLNLYRGHADKKWQLQPSVYRTDSEGKSYRAHEYDLYQQMLRRSPDAFEKDKSVFERLIRMQHHGLPTRLLDLTESPLVALFFACESEWNDDGEIFSFSPRKDSILYPHGIPDASFAGVENKIQFNDLSSKSVNYLIDFFTAERKRTCGYILIDSEYIRLLDFCTSALSTIGSTVEINDFLSIAYVFQSIHDKIVDFSQRWQNDELHVEIGLDHQACLKAKLFALEFNRRFNEMQKVIIEVLSNLVGLKNGLTNNLDYFMRQFAFFNIVHSQMNNERIKRQQGLFLIWPPMENKSWGIEKFCTPTRVTINAQAKKEILDNLASLGITRSYLYPELTEQAMDIKKLYPIV*
GCA_003072665.1	PGDA01000006.1	17	RM_type_HNH	PGDA01000006.1_29	bir_HNH	HNH	23484	24359	-	PGDA01000006.1_23483-24359(-)_1	MASDKTLKQAISNITIWRKGEQRAPHKPLLLLHVLSHYRQGHDRLFNYGSEIYEPLLDLLERYGPQRRDQRPDMPFWRLKGDGFWELQNAELCSTKGSRQPPRRELIEYNVAGGFDADNFALVAKNHRLIDTLAQQLLEAHFPVSIQEDIADEMGFDIRTSLRQRDPKFRQMVLRAYNYQCAICGFNMRHDNAPIALEAAHIRWKQNHGPCEVPNGLALCAIHHKAFDRGSIGLDENMRVVVSGAVNGGGVVQRLFWDFAGKAIALPPVKENYPGEQFVEWHRKEVFRGEC*
GCA_003072665.1	PGDA01000006.1	18	RM_type_I	PGDA01000006.1_22	MTase_I_00002	MTase_I	13833	15542	+	PGDA01000006.1_13832-15542(+)_1	MNNAEQQFLNELDNKFWKAADKLRANMDAANYKHVVLGLIFLKYVSDAFEARQQELITLFRDVGNPDNIYAMSRDDYDSDEDYAQAIVDELEIEDYYTEKNIFWVPKAARWDTLKTKAMLPTGTVLWVDETTGQDVKLRSVSWLVDNALDEIEKTNPKLKGILNRISQYQLGNEVLTGLINTFSDANFSNPEYNGEKLSLKSKDILGHVYEYFLGQFALAEGKQGGQYYTPKSIVTLIVEMLQPYNGRVYDPAMGSGGFFVSSDRFIEEHAGEKQYNAAEQKRNISVYGQESNPTTWKLAAMNMAIRGIDFNFGSKNADTLLDDQHPDLRADFVMANPPFNMKEWWNAKLENDVRWKYGTPPQGNANFAWMQHMIHHLTPKGSMALLLANGSMSSNTNNEGEIRRNLIEADLVECMVALPGQLFTNTQIPACIWLLTKDKSGGNGKAHRKGEVLFIDARQIGYMKDRVLRDFTREDIARIAETFHAWQTDKGYEDEAGFCFSATLEDIQKNDFVLTPGRYVGAAEQEEDDEPFAEKMARLTAQLKDQLEESAKLEAQIKANLGGLGYEF*
GCA_003072665.1	PGDA01000006.1	18	RM_type_I	PGDA01000006.1_23	Specificity_I_00041	Specificity_I	15532	16968	+	PGDA01000006.1_15531-16968(+)_1	MNFELTTLGHYVKIQGGYAYKSHDFLDESNNKVLKIKNIRAGYVTYDDCAYISDELASKTKAWSVSEGDVLISMTGSGPNAPQSLVGRVARVWNGDAYLNQRVGRVVLKSNFSIHLDFIYYYLSQNSTQEYFVANSTGSANQANISGKTIEDLPFPIVDFEDSYRISKVLLDLDKKILVNFNINQTLEQMAQALFKSWFIDFEPVKAKIAVLEAGGSQADATLAAMAAISGKDAHALAVFEREHPERYAELKTTAELFPSAMQDSELGEIPVGWMVNSTSEHYSISIGKTPPRKEAQWFSINSEDLKWVSIKDMGIASTYISETSERLTHEAVKKFNIKVMPANTVFLSFKLTVGRVCITTEEMCSNEAIAHFTPKENKYESHWLYHALKSFDFNKLGSTSSIATAVNSKTIKEMKLIFPNEIIAKKFTKKVSSIMKLQQLNSEEINGLTELRDTLLPKLLSGEITLPEAEQIISEEA*
GCA_003072665.1	PGDA01000006.1	18	RM_type_I	PGDA01000006.1_24	REase_I_00001	REase_I	16968	20099	+	PGDA01000006.1_16967-20099(+)_1	MLSEDDLEQQCLQWFAEQDWEVLHGPDIAPDGDNPLRASFHDVFLRPIMLEQLQTINPHLPVSVLEEVIQRIARAHSPDLVVSNKAFHHLLLNGVPVEYKHEDKVIHDNALLMDFNHPDNNRFMVVNQVAIQGIKQVRRPDVIGYINGLPVAVIELKSPIDANADIWAAFNQLQTYKNELSDLFICNEALVVSDGQNARIGSLTADEERFLPWKTVANENDKPQFDWQLKTVVQGFFNRELLLDYIRYFVLFENDGKRLIKKIAAYHQFHAVREAVTATIVASTGKHLPLHSNIQPGSKKAGVVWHTQGSGKSISMCCYAGKLLQQAEMNNPTIVVVTDRNDLDGQLYATFCQAQDLLKQTPLQANDRDELRELLNARESGGIIFTTVQKFAPLDSEQSHPALNQRSNIVVISDEAHRSQYGLSATLDRQTGVYKYGYAKHMRDALPNASFMGFTGTPIASEDKDTRAVFGDYVSIYDIQDAVDDGATVPIYYESRLAKLDLNHEELETLSDQVDELVEDEEAGQQEKTKGDWSRLEKLVGSEPRIQQVAADLVQHFETRNATMNGKAMIVAMSREICVKLYDAIVAIRPEWHSEDVEQGAIKVIMTGSASDKDHLQSHIYNKQTKKRLEARFKDLNDPLKLVIVRDMWLTGFDAPCCHTMYIDKPMRGHNLMQAIARVNRVFRDKPGGLVVDYIGIANELKQALKTYTDSKGKGQTTVDAREAFAILLEKMDVIHGMFARSAGKPGFDYTGFSHDPLAFLRDAVNYILGLDDGKKRYLDVSLAMSKAWSLCNTLDEAEPLQEEFAFLSAIRVGLIKLDPKAKFSQSEKNSLLSKILDNAVVATGVEDVFALAGLDKPNIGLLSDEFLEEVREMPQRNLAVELLEKLLNDGIHARSGNNVVQQKKYSDRLKAVLLKYNNRAIETAQVIEELIEMAKAFQDAMARDDALGLNPDEIAFYDALAENESAVRELGDDTLRKLAIEVTRQLRKSTTVDWQVRDSVRARLRVLVRQTLRKYKYPPDKTAGAVELILKQAEVISNHWTM*
GCA_003072665.1	PGDA01000008.1	19	Lamassu_Family	PGDA01000008.1_224	Lamassu-Fam__LmuB_SMC_Mrr	LmuB	244617	246032	-	PGDA01000008.1_244616-246032(-)_1	MEIKQIKVLIDVKHHATRFGFCYGFSSGLNIITGQNSSGKSTIVSCIYYCLGMEQLLGGNRSLVLDKSLFEEFEYDNNTLQVTNSYAELIIKNETREATLKRYIKSFNNESCNKIIVIENGSTSSYYLHSGGDHDRPEGFYNWLTLFLGITLPTVHEDALDQGKSLYLQNVFPCALIEQTKGWSDFFAQMPNFGIKDAKQKLVEFLLQLESLDNEIRKDILLQREKNIKDEWGMRYTKISERATSQGFSLRGIYPDLIKNDLKGVSLSSLSVISEEKRDWIDLKDYISNLVGERSDILKKIKNEENSNTPDNIKNSQLKLQSEITLLNRQLRAINNEKIKEQRKIDGYLEEIKKIDIEIERLDSAIKLDRFMPDAEDLILCPVCDHELDVESRLKIDSSKVSLKDSISFLKSQRNLYDIYIRKYKELDSNFNDVSSFLSKEIFLKKEEIKNLRKDISSSQDKISGPLYLMK*
GCA_003072665.1	PGDA01000008.1	19	Lamassu_Family	PGDA01000008.1_225	Lamassu-Fam__LmuA_effector_Protease	LmuA	246461	247591	-	PGDA01000008.1_246460-247591(-)_1	MIMSQVNKIKDVMAFVFIDDEFKCCAVIFKNENYILVVTAYHVISTAVSHMDNCFHRIKIKNENGSIYSVSDCKFCAEKDIAILYLIGGTNELNTIVFFSGTLKPETDLISKVKSKTMSMPAILYSQEQVEQHDDSCFIINVSKDILGDSSGNWGANAMEGISGAGVFLKTHQYLILTGIITSIPDEGMLAKVVCSNANGFLSLESSLKAYNDSEYNYGRDVIIDSVNIMRKEILDSTIDEWENDSKNIEYANNINRKLGVLHNKNKLDVVKGKVIRGLMIGDYLYGERMRVTPEFEKGYSYAHSAFCDKDMTFYATSRVEANNRYHKISDDYFTTLAGALRPLGLSDDDIHMLCNRDIAFWLANCDLDFMDENDD*
GCA_003072665.1	PGDA01000008.1	19	Lamassu_Family	PGDA01000008.1_226	Lamassu-Fam__LmuA_effector_Hydrolase	LmuA	247588	248586	-	PGDA01000008.1_247587-248586(-)_1	MRVLVLKAGKGDSLLLSWEKHHMLIDSGTPATLRKDRNPLLPPIKDIDFFVLTHIDYDHIGGFLHIFSHSEIKSFHPDLRFFVNTPELIRYKNDDKVGYHHGGLLSESVKKLRINIQSMNSGDYFNVDGASFFALSPDNEHLKILAEKWNEFHNGRYQHDIVDDQVSARKKSFSVTSDIMVEEFENNPCKDIINASSIALLAEYNDKRILLLGDSHPSVISKSLRKILFTRKVEVLDVDLIKISHHGSKHNTTVEFLNLISCNRFIISTDGSRPYSHPDSEVLSKIIINVRSKGFTEIYFYFNYEYPSYFDVLNESDLGIKIHRIISNEVFI*
GCA_003072665.1	PGDA01000009.1	20	RM_type_III	PGDA01000009.1_82	MTase_III_00010	MTase_III	85147	87105	+	PGDA01000009.1_85146-87105(+)_1	MLKDNQKHNESVAPNSAFLSELQRALPEFFTADRYNEQGELIAKGGFDLAKFERALKARNIDELTSGYQIDFIGKDYAKKQAGEKSVTVIVPDVEHNTLAENKNSHNLFLTGDNLDVLRHLQNNYADTVDMIYIDPPYNTGSDGFVYPDHFEYSDRALQDMFGLNDTELARLKSIQGKSTHSAWLSFMYPRLFLARKLLKDTGFIFISIDDNEYANLKLMMDEIFGEGGFVTNVMWKRKKEISNDSDNVSIQGEYILVYAKTGQGALRLEPLSKEYIQKSYKEPTEQFPEGKWRPVPLTVSKGLSGGGYTYKITTPNGTVHERLWAYPEASYQKLVADNLVYFGKDNGGIPQRVMYAHHSKGQPTTNYWDNVASNKEGKKEILDLFGDNVFDTPKPTALLKKIIKLAIDKDGVVLDFFAGSGTTAHAVMALNEEDGGQRTFILCTIDQALSNNTIAKKAGYNTIDEISRERITRVAAKIRANNPTTNSDLGFKHYRFATPTQQTLDDLDSFDIATGHFINTSGQLAAFTESGFTDMINPFSARGLGVPGGASGEETLLTTWLVADGYKMDIDVQTIDFSGYCARYVDNTRLYLIDERWGTEQTRDLLNHIGTHQLPVQTIVIYGYSFDLESIRELEIGLKQLDQKVNLVKRY*
GCA_003072665.1	PGDA01000009.1	20	RM_type_III	PGDA01000009.1_83	REase_III_00003	REase_III	87115	90087	+	PGDA01000009.1_87114-90087(+)_1	MMNILLEELPHQEQALAAILASFTGIDHAQADHNHYANPLIKGRYDDKANIDVKMETGTGKTYVYTRLMYELHQNYGLFKFVLVVPTPAIKEGARNFIISDYARQHFSQFYENTRMELCTINAGDFKVKSGRKNFPAQLLSFTDASRRDSHTIQVLLINAQMLNSASMTRDDYDQTLLGGLTSPVKGLQMTRPVVIIDEPHRFARDNKFYRAIQAIQPQMIVRFGATFPDIVEGKGKNKCVRKDYYRRQPQFDLNAVDSFNDGLVKGIDIYYPNLPEEQANNRYIVDSVTAKKLILRRGSKIAEVGVGENLADVDAGFEGSIEYAGSKMLSNDLELEAGMALVPGTFGASYQELIIQDAIDKHFDTEQANFLRSNEPENNAPRIKTLSLFFIDSIKSYRDDEGWLKVTFERLLKKKLTQLIDDYQRKTLPREVEYLSFLQATLASLHSDNQNVHAGYFGEDRGSGDEAIQAEVDDILKNKEKLLSFSDHHGNWETRRFLFSKWTLREGWDNPNVFVIAKLRSSGSESSKIQEVGRGLRLPVDENGHRVHQEEWPSRLSFLIGYDEKTFASMLVDEINRDSKVQLNEQKLDEAMITLIVTERQKVDPAFTELRLLEDLDDKKLINRSNEFKPSVTLNGETKSGFAWLLEFYPELTQARVRADRIRDNKPASRLRVRLRKENWEQLSSIWEQFSRRYMLQFERSGASLEQIAAEVLRDPALYIRQKPSQVQQRLVSNEDNGRFEVAQREGELAASEFMAGMKYGHFLKQLALRTSLPVNVLHPVLMAMLRDVLHGDSRYLSEISLDNMTRALQARINAHFAQRHDYLPLDFQASTSVFDSTARQFREEISAEIVGKNVDENAIDDPRSLYQIPPLRYDSVDPELPLLKYDYPQQVSVFGKLPKRAIQIPKYTGGSTTPDFVYRIERQDADSVYLLVETKAENMRVGDQVILDAQRKFFDMLRRQNINVEFAEATSAPAVFSTINGLIEGKVN*
GCA_003073145.1	QBBW01000002.1	1	PDC-S37	QBBW01000002.1_77	PDC-S37_WP_026770543.1	PDC-S37	91601	97561	-	QBBW01000002.1_91600-97561(-)_1	MNLEEHDEHLPTTDQPLAIEVDAIGKANFASAQNDVAIVRRLQLRNDSPHAFESLNVRLSVIPPIIREKIWKIDRLNPGATVQLRNLALSFDVERLAGLDEAERGELRLDVTAGDAIIAEAHQPLTMLARDEWGGVGDMAQLLAAYVSPNEPAVASLLKEASRVLERAGHDGSMEGYQSDDPQRVWLLVGALWSAATALGLTYAEPPASFELEGQKVRGPSRIRSEGLATCLDSTLLLAAAFEATGLNPVVLFTKGHAFVGVWLVKRDFGAVTEPDVVAVRKAIQSREFLAIETTLLTKRPTIGLKQAVDEGRRRLSEEREDEFVMAVDIARSRAAKIYPLASHVRAADGTDEHEGTVAAPLPPLLDFDALPSEVAEEAPTTATGRIERWQRKLLDLSLRNRLLNFVANAQTVPLLCPDISKLEDMLADGKRFQAFALREDDPVGARILSPADRERIEESAAEDAFAKGQVAIPLTAKDADNRLLALYRRARSDMQEGGTNTLFLAAGFLRWKKKDSDTRTYRAPLLLLPVKLERRSAQSKFTLAHHEDEVRFNSTLIEMLKRDFDLKIPEFEGDLPRDESGVDVPRILNIMRQKVRDVAGFEVVEDLALATFSFAKYLMWKDLVDRSDQLCQNALVRHLVENPTEAFAADAPAAVAPRDLDTSVDPVALLTPLPADSSQLAAVVAAGEGRDFVLIGPPGTGKSQTIANIICQCLASGKSVLFVAEKAAALDVVNRRLTRYGLADAILELHSNKTDRKAVLDQLGRNWDRASGTSGAAWIEVTDELRLTRDQLNAYVAALHEKGSQGFSVFEAISWLATETPGPKLAFASKDAHDTDRFRELSRLAGDLARTHAVVREGPAFETIQTTDWSHAWEARFFEAVERVVRSLVALKERCAALEDLFGLSRDGNISSERRAILGRIGNLTDGNPLDLSEVPDLDERRLIAASTSYQADHAGLVASHAQTSVRYQAASIRRLPIEEIDTAWRTAQAKMWPFSIFARGKVRRLLATYCDGGRPDPGRDIAPLFELKTRLQSLDENPLAPLASERDDPQKVVHLAQAAARLKAVALLAAGDADEPVRCAAAFEELASGRDDNVRRAAIAYSKAEADFAEAARLFNEAGGSLPEPVTLGELSALMAELIGNRSRIADWIRWLEAKGAAEMAGLGPVVEAVESGTVGNDIALAFRRAYARWWLPLALDARDELRRFAHWEHDDRIKAFRAIDDRAAELAPAEIMRRIAHQLPAKDGVPRKSELGTLRHQLGLKRPSLSVRALLSEMPDTLPKLAPCVLMSPLSIAQYLPAGAQAFDVVIFDEASQITTWDAVGAIARGRQAIIVGDPKQLPPTNFFGRSDEGSETDEPAIEKDMPSILDEVASAGIPTRRLDWHYRSRDEALIAFSNHFYYGGGLVTFPAPATGSDAIRLHKTGGIYARGKGRINEKEAKAAAAYIRGRLQAWLEWPEDKRPTLGVITFNQTQQGLIMDLLDEVRRQDPRLEWFFSDDREEPLIVKNLENIQGDERDVMLFSTTFGPDLAGKLTMNFGALNSDGGERRLNVAVTRARQELHVFASITADQIDLGKTRATGVRDFKAFLDYAERGPVALPAREEGSLGPAESPFEEAVAEALRAKGWDVRTQVGVSGFRIDLGVVNPDHAGAYLAGVECDGAQYHSSATARDRDKIRQAVLEGLGWRILRIWSTDWFRNWKDVLARIDGQLLELLQADRAARAEADEAERAGSTAAWEWVDDTGSSEQQHAPVIALPAPSIAPEIAALPPGAERIEVERIAFQEVRALGAPARVVEEEHAVVASDAEDLARADAADPVGDRAIMDIPITDLPIDGILDAERFFDPEYASVLQSLIVDIVTEEGPMPVTSLARAVAVRHGWQRTGGRIFAQVQNSLGGVLVEEEFGTAFVWAPANRVERVPFRGLGNRTLRDVSRSEIAWVIDQIAADLAAAEDPTLELARRLGINRLSKDARSYLDMCRQWQAGAS*
GCA_003073145.1	QBBW01000002.1	2	ietAS	QBBW01000002.1_540	IetA_WP_225151863.1	IetA	609035	609691	+	QBBW01000002.1_609034-609691(+)_1	MLAGPPGNGKTTLAEAIAFALGVPFLTIRYDAVIDSYLGETSARLKRVFEFARSTPCVLFLDEFDALGKERGDVHETGEIKRVVSSLLLQMDDLPSYTVIVCASNHPELLDRAVWRRFQLRLELPMPTRADFRRWLEHVGADRKALGMDPAALARELEGGSYAEAEEFLLDVKRKIVLAKGVPKSIVSHQLKAWKKRFGPKAGVTGGNGDRDPAAQSE*
GCA_003073145.1	QBBW01000002.1	2	ietAS	QBBW01000002.1_541	IetS_WP_226782225.1	IetS	609873	612323	+	QBBW01000002.1_609872-612323(+)_1	VLEVIGPPSVFVNAAAKIGLEWLAEDATTLHGVRSYFDPSDGNDDDEAEDEVDPPGADDQLTEGDFELLLGDDEGASVDETIGALYLGMPTKATFEHLRKLWDSYKAEEPAPKGFGDWWKLFGLLHELRPWGPRDRLGEATLRRLRDERARQAGDDLRVEVDLWYRGDAADRDRAVSEFHKVVEEVGGEILDELRLDEIRYHSALVHLPGAAVDAIVERTGPLALDDDVMTIRPQSGFRFSVDELVTAATDDEGDAGDPPSRASIGALLDGWPIENHAKLRNRLDVIELDVADSKAPANKRFHGTAMASLILRGDLHEQNPPLDRLLKVVPVLMPEGAYETPPKNKLALGLIYRAVRELKEGTGDQKPSGPDVVIINHSICDEAAGFAGVVSHWARLLDYLSWKYRVLFVVSAGNIPDTFEVPGYPTGAAMRAAEPEHRRAELLRAIDAAKAQRTIFSPAEAVNALTVGAAHSDGSTLTLPNSITDPYGDRAVPVLGSGLGHGFNRSVKPDVILPGGRQIALATEGPVLRVHGREHANRHGQLVATPDPNTGHLDLTRMSAGTSNAAALATRMGLMIGNVLDDSPVNAEVPWYQRVTAPCVLKALIAHGAGWGELGQEMTDIHIGAGSHPRRKEAVSRAMGYGPVGRRLVEGGGHRVTLLGEDKIRKEQRHEWRIPLPDDLRSSTEFRRIVVTLAWLSPVLANSSQYRAIGLNIVGVDGNTRIWEGVNRFGGQPAASFARRGTLIHAIYEGNRKAIPFGADGDFVINVQATANAAGLSKVDVPYALAVSIEVADTINADIAASIRSRVMPRTRARR*
GCA_003073145.1	QBBW01000003.1	3	PDC-S07	QBBW01000003.1_427	PDC-S07_WP_110056698.1	PDC-S07	505227	505643	-	QBBW01000003.1_505226-505643(-)_1	MRIVLVVAAALIDEAGQILVTQRPEGKSLAGLWEFPGGKIDPGETPEAALCRELDEEIGVTVAPEALEPLTFASHTYDDFHLMMPLYVVRRWRGVPRPIEVADLRFVTPDALSTLEMPAADVPLVESLQAKFRAQSAP*
GCA_003073145.1	QBBW01000004.1	4	DMS_other	QBBW01000004.1_201	oMTase_00027	oMTase	225004	226020	+	QBBW01000004.1_225003-226020(+)_1	LTPGSIDVAFADPPYNLQLSDQLLRPNQTRVDGVDDAWDQFASFKAYDDFTRAWLAGVRRALKPNGTLWVIGSYHNIFRVGTALQDEGFWILNDVVWVKTNPMPNFRGRRFCNAHETLIWSVADANRTDYTFNYKSLKAFNDDLQMRSDWTLPICTGAERLRGEDGAKAHPTQKPEALLNRILLASTKPGDVVLDPFFGTGTTGAVAKRLGRHYIGIEQDPTYAKIAKERISAVVQHHDLDQVGAEGKPKRIPFGLLVEAGRVQVGDVLIGGRGGPRAQVRVDGSIRSGDYEGSIHKVGAAVRNLSSCNGWTYWHVEANEGLVPLDALRTELRRELRL*
GCA_003073145.1	QBBW01000004.1	4	DMS_other	QBBW01000004.1_205	NEase_II_00007	REase_II	231755	232834	+	QBBW01000004.1_231754-232834(+)_1	VLPEAPGEVGAEMAGPLPSPATGRALLAWYDVHRRDLPWRAAPGEVSDPYRVWLSEIMLQQTTVAAVRSYYAAFLDRWPRVNDLAAAEDGEVMAAWAGLGYYARARNLLACARVVAVSGFPATREGLRALPGVGDYTSAAIAAIAFGEPAVVVDGNVERVVARLTRLARPPKAARRAVEAAVEAMLPADRPGDFAQAMMDLGATICTPKSPACAICPLLHDCAAARHGEAAAYPVKAPKKARAVWRGAMFVPVRPDGTVLVRRRPERGMLGGMVEVFGSPWAAEIGDAADHAPFAAAWTAAGSITHTFTHADLTVDVFRADVAAETAAPAGGWWADPAAAGLPTVMKKAVTRALAMAEG*
GCA_003073145.1	QBBW01000005.1	5	DMS_other	QBBW01000005.1_56	BrxHI_00004	BrxHI	57807	59390	+	QBBW01000005.1_57806-59390(+)_1	MFNELGLSPKVVSAVEAAGYTKPTPIQAAAIPLALQKKDVLGLAQTGTGKTASFVLPMLSLLEKGRARARMPRTLILEPTRELAAQVEESFVKYGANHKLTVALLIGGVSFEEQNRKIDRGADVVIATPGRLLDHLERGKLLLQAVEIFVVDEADRMLDMGFIPDIERVCKILPAKRQSLFFSATMPKEIASLVDRFLTDPVRVEVSPPSSTAETVTQRFVRSGSTPKEKRDTLRRLIRGEKELANGIIFCNRKRDIGTLFRSLERHGFSVGALHGDMDQRTRMMTLDAFKNDKITLLVASDVAARGLDIPKVSHVFNYDVPHNAEDYVHRIGRTGRAGRSGAAFTIATPEDKKLVAAIESMLKRSMEWADDDAPASGDRGAQNRGASGERGGDRGSDRGSERGGERGRSGRGRGRGAPSAPPAEVAAAPAVAPAAAVEADEPRANNGAAPEPARTESPRYQRDRGGRDQGERDRGDRGGRRGRRGEGRDPEESRVPFKDTPYVPAFLLRPMSPRKGPLPAADDSAD*
GCA_003073145.1	QBBW01000005.1	5	DMS_other	QBBW01000005.1_60	SspA_00001	SspA	62467	63738	-	QBBW01000005.1_62466-63738(-)_1	MSGAAAPAPGHDAPARAPGLDIDKVRADFPILSQEIHGKPLVYLDSAASAQKPQAVLDRIMQAYAVDFANVHRGLHTLANRSTEAYEGAREIVRRFINAPSTEEVIFTRSSTEALNLVAQSFGRTTIGEGDEIVITVMEHHSNVVPWHFLRERQGAVIKWVGLCDDGSLDMDAFAAALTERTKMVAVVHMSNVLGTVNPVAEICRMARERGIPTLVDGSQSTVHGPVDVQAIGCDFFAFTGHKLYGPTGIGVLYGRKALLESMPPFLGGGEMIESVTRDTVTYAGLPNKFEAGTPPIVQAIGLGAAIEYVESLGWDAITAHEKGLTTYAFERLRGINALTLYGEAAGKGGVFAFNLEGAHPHDVSMILDREGVAVRAGQHCTEPLMDALGVNATCRASFGVYTTRADIDRLAEAIEKAHRFFA*
GCA_003073145.1	QBBW01000005.1	6	dXTPase	QBBW01000005.1_81	dGTPase	dGTPase	86416	87597	-	QBBW01000005.1_86415-87597(-)_1	MQNVRPSPRLLAPYATHPGASRGRRIAEPSSATRTAFQRDRDRIVHSSAFRRLTHKTQVFISTDGDHFRTRLTHSLEVAQIASSIARVLSLDEDLTEALALSHDFGHTPFGHEGEDVLHRLMVDHGGFDHNVQAYRIVTRLERRYAHYDGLNLTFETLEGLIKHNGPPAPGDQIFLTDPPPDDLDLTRQAGLEAQTAAISDDIAYNAHDIDDGLRSGLLGFDVLREVPLIDAILSEVDAEAPGIEPLRRTHELVRRLLTRMIEDVIGETVRRIARAGIASAADVSAQPGPLVAFSQDMAASEKALKRILFANLYRHPGVLEVREKAARVVEELFTVYANDPSLLPESWRHAQDGEARRLRRTCDYIAGMTDRFALVEHRRLVGATPDLSTPRV*
GCA_003073145.1	QBBW01000012.1	7	PDC-S06	QBBW01000012.1_72	PDC-S06_WP_184316307.1	PDC-S06	69004	71301	+	QBBW01000012.1_69003-71301(+)_1	MIECIKLIRNVGQFDNVSSGAQLPFGPFTLIYAENGRGKTTLAAIFRSLGSGLATPISERHRVGATHPPSVVIKGSGPAPFRYENGQWTQTLPVIAVFDDVFVAENVCSGIEIASGHRQKLHELIIGTEGVALYTAMQASIEKIETHNQELRRRGEAIPPSARGNLSVDEFCKLKPRADVDAAITDVEKALAAARSAEAVSKALTFRPLSLPAFDLDALAALLQRDLPGLDAEAVSVVQAHMARLGGDGERWVSAGMGFANQLEQESGSPCPFCAQDLAGSTILAHYRAYFGAAYAELKETISAALRTLQREHGAEIQTAFERAVRQAGEVREFWKAFAEVPPIEVDTAEVARRWKRAREAIEAALRSKQASPLEAMPLGDEILRAVADFHEAQAAVAALSDHLQEVNATIALVKERTAAADARVLEQDLTKLRSTAARHEPAVSALCAAYLEEQAAKKTTETVRKQARTALDQYRTDVFPQYETAVNDYLRRLNASFRLSKVNSVNNRGGSSCSYVLSIGAGEVPLIDEEGQPSFRSALSAGDRNTLALAFFFASLDRHPQKADAVVIIDDPMTSLDEHRSLATIQEIRQLARSVRQLIVMSHAKPFLFEIHKPIRNSCSSLKVRRDGSTGSTLDGWNVSADCITEHDLRFGEVYAYIHGGGRTYDDRTVATALRPILETFLRVAYPNRFHPEMLIGPFVELCRQKLSSPDEILSAADISELDALREYVNRFHHDTNSAWQTADVNDSELLHFAQRTIDFARRA*
GCA_003073145.1	QBBW01000012.1	8	RM_type_II	QBBW01000012.1_73	REase_II_00162	REase_II	71329	72429	-	QBBW01000012.1_71328-72429(-)_1	MIAGRSTIDQSRARMILYEEAAKAAAGHVDRRWMRPIEAISKLAEESNALTHIAFLGTAILAKCTAPQIDVFSVKVSSGPNGYAARSLCQHVLATNAPELDIHLGVTGREPLNNQPYFRIDRLTREAPVRSTAQGVLNALCDLLDRLQDASEDEARAALRAFIDVRRRYGTRYARVIGDDMAISVPDLVTAVEGLVGATSEGGKRAQAVVAALMDVFASSERVDVSRINDPSRDAPADVNIRRRSGDGWERVFEVRDKPVSREDLYHLMSKCQQAGVEEAIMVAIAPSPPVSLLEQAQAWGADRGVALSLYSSWADLIREVLVWAETSTLSATAALPGRVEQRLIDLEATPEALELWKRLLEELQQ*
GCA_003073145.1	QBBW01000012.1	8	RM_type_II	QBBW01000012.1_75	MTase_II_00164	MTase_II	72783	73976	+	QBBW01000012.1_72782-73976(+)_1	MLNVISLYTGVGGLDYGFKAAGFHTSAAVELDAACCRNLRANRSGPVLEEDIHLVSSDAILSAANLRAGEADVLIGGPPCQPFSKSGYWARGDAMRLDDPRADTLTAYLRVLRDVQPRAFLLENVPGLAFKGKDEGLERVLAGLREINETTGTAYKPYWKVVNAADYGTPQMRERLVIVAARDGSPFAFPKAKFGEGLKAYRTTWDALGDLPEQPNEPGLQMTGKWADLLPTIPEGQNYLWHTDRGGGQPLFGWRRRYWNFLLKLAKDRPAWTIQAQPGSATGPFHWRNRKLSMRELCRLQTFPDDVSLIGSRGDIQRMVGNAVPSLLAEVMAWEIRVQLLAAGRRPRAYKLLPTARGRAPAPEAVRPLPAKFRPLIGTHEAHPGNGRGYGALGRAA*
GCA_003073145.1	QBBW01000017.1	9	AbiE	QBBW01000017.1_7	AbiEi_WP_069019759.1	AbiEi	4367	5284	+	QBBW01000017.1_4366-5284(+)_1	MKERDTPFLERKRMTSLGEALAKRLEALGSPLVSDYVLFREMWAVFERGEARYLRGEYPSREQFQRTRALLKQERVIINDADYGRMWRVLSVSDEPADEIVCLADPHGYISHLSAMQRYGLTERRPEALFLTLPAAALVKELNAQLFASDYQGRLPEGDVYVPPLKNIAHPKRVRKRLLNTYSTRRYGKFRRLRGKHARIATIGQTFLDMLDLPARCGGMLHVLSVWAESAPIYLEEIIARVDAAQDPILKVRAGYILDEQLGITDRRVLAWKSFAQRGSSRVLDPGEPFRETHSEEWMLSINVG*
GCA_003073145.1	QBBW01000017.1	9	AbiE	QBBW01000017.1_8	AbiEii_WP_084590683.1	AbiEii	5274	6164	+	QBBW01000017.1_5273-6164(+)_1	MLDDVGEISSVVVDLSEWVQRVRSDPEAYLERQATELFLAALGMAHPYCKKVFLKGGILMGVVYGSTRQTADIDFSTSIEPTAQIADELRSALTAALPRAAAELGYADLVCRVQSLKHRPRPDSFVEADGPAIEIRIAYAERGSRQEKHVHAGTSSKVLYADISFKEPVGAVQIVRFADADSEIRAYSLYDLIAEKLRALLQQEVRNRYRRQDIYDIDLLLSQFDLSEGERRTILELLSVKCAARKITPEPASLANPEIKRRAGEDWESLGLEIGHVPDFEACFQRVRTFYETLPW*
GCA_003073415.1	CP029030.1	1	AVAST_type_II	CP029030.1_1773	Avs2_00002	Avs2	1930682	1934794	-	CP029030.1_1930681-1934794(-)_1	LKRSTNQEKFLDTLIRLNTKIEELGKINILNNHIYSEYFFRDLLNIVYGYSLENHNKKQKNAPAFDLIDNTNKIIIQVTATCKKQKIEDTLKKEYLTNKMEEGYRLKFIFIGNQNNNIKNKNFSNPHNILFDSKKDIILTQDLCEEFLNLNINKQDHAIELLKKELSPLLFEDSLSYLKEEFINEKLEFNISNLASRYTANNDVDTINNKIIEGISITNNFKYTNISYLKELKGYIENDILDKMKSKYAKNIYLNFKKIFSNLEQSVNNYLELEEEFEEKKKYLSEIYELIDEINIDPYIFLTEHNECNIYKISENEKLELQTYMSKIEKVLLKYQTYLKETCKECLFYPYLLVQGEAGIGKSHLLAHLSKKLRDENHIIYLFLGQFFTKNEDPWHQILNDLEVTNSVDNFLRSISNKAKETKKRAFIIIDALNEGEGKRLWGNYFQSFINHIKKYSNIALIFSIRTPFEDVILPKNAIQDNNIVVFQHEGFSKEENYNPIVSFCDFYGLELPKLPILNPEFNNPLFLKLMCEYCVNKFKEFDQTISVAELFTNVLKTVNINLSKEDKFDFDKNINVVQKVIKGLVELMNDSEFNQLNYEESYTVVNNIAKEYVQKSNRFLEALIDENILIKNTGYKGEMIIYFSYERMGDYFLSEYLLEKYRNVDKRDLVTKLQSDEKVTRYFQKEDDLSYNRGLINELFIKLANEFNIELFEVFPQFKNNYNMIYSFINSLVWRKDGSISKHTKCYISDNVIPYDAFRNNFLDVLLIKMPQKNHPLNIWALHKLLKQCNLGKRDFLWTQYISINNEKVFEIINWLFSNYKKLDEETAEKYMIFLTWIFSATNNKLRDLGTKSLVKLFKTFPTKIIGLLKLFENNNDPYIVERLYASVLGATLRIDICEIHIEIANYIYEEIFDKEMVYPHILMRDYARQTIEYISLSKDISNINLEKIRPPYKSNWYKKEYSNLNIDDYIKSLKNKLDSHLHFSIDKIKNSMTTEYGRGTGAYGDFGRYVFGYAVRNWVKGFKSDQDLSNIALMRIFEMGYDAKLHGEFDMWVNRYDNFNNSIERISKKYQWIAYYEILAKLVDKFPDVQYSGLWDDYIRDIDPTLLLLEIDKESKILVPSPLPSHQSNEWVKNTKVFDETKLFLEIDIDNHRYICLSSKFNFEKREKEIPFEDRDSCYFLAMGYFYNKEDSNEIIKGYENNYDRGINIPRAHSIYLYEYYWSEAYKNYKEGYLTESDGKLCPAIYEYFWELDYSVKDKSISFYIPCKEIVDYFSLIQTEEGVWKTKFGETICINSKLLEFDNECLLIKKESLLNFLNTKKLSIGWKIYLEKISLRDRQEWWYNVFYDDGKYNKKIIKNDMSKIRRNF*
GCA_003073415.1	CP029030.1	2	AbiD	CP029030.1_810	AbiD	AbiD	893372	894340	+	CP029030.1_893371-894340(+)_1	MKPFESHNKQLKILRRRGMEVPSSAKRDLENENYYNIINGYKDLFLELDVNGNFLVPDKYKQGTHFKEVFSLYKLDRKFRNVLLEYLLVFETHIKSRISYYFSEKYREPHSYLYFKNYSSDTSKTDSIVKMVATFSSVMSNRKNKPLKHYINTHNGVPLWILVNYLTLGNVSKMYSNLDDDLRLEVAKDYKRKLERDYKTRVQITPSDVDSILQQAHMFRNVCAHEERLYDYKIDRAKSRANIFANYNKIYDKEYVPTMNGSYVFDLLISLCLFLNKHDYIKLMKNMDKLISNYSHSFYTITIDDLYTKMNFPDQTKILDML*
GCA_003073415.1	CP029030.1	3	DMS_other	CP029030.1_406	MTase_I_00005	MTase_I	457496	459052	+	CP029030.1_457495-459052(+)_1	MSITEKQRQQQAELHKKLWSIANDLRGNMDASEFRNYILGLIFYRFLSEKAEQEYADALSGEDITYQEAWADEEYREDLKAELIDQVGYFIEPEDLFSAMIREIETQDFDIEHLATAIRKVETSTLGEESENDFIGLFSDMDLSSTRLGNNVKERTALISKVMVNLDDLPFVHSDMEIDMLGDAYEFLIGRFAATAGKKAGEFYTPQQVSKILAKIVTDGKDKLRHVYDPTCGSGSLLLRVGKETQVYRYFGQERNNTTYNLARMNMLLHDVRYENFDIRNDDTLENPAFLGNTFDAVIANPPYSAKWTADSKFENDERFSGYGKLAPKSKADFAFIQHMVHYLDDEGTMAVVLPHGVLFRGAAEGVIRRYLIEEKNYLEAVIGLPANIFYGTSIPTCILVFKKCRQQDDNVLFIDASNDFEKGKNQNHLSDAQVERIIDTYKRKETIDKYSYSATLQEIADNDYNLNIPRYVDTFEEEAPIDLDQVQQDLKNIDKEIAEIEQEINAYLKELGVLKDE*
GCA_003073415.1	CP029030.1	3	DMS_other	CP029030.1_407	Specificity_I_00114	Specificity_I	459045	460256	+	CP029030.1_459044-460256(+)_1	MSNTQKKNVPELRFPGFEGEWEEKQLGDLTDRVIRKNKNLESKKPLTISGQLGLIDQTEYFSKSVSSKNLENYTLIKNGEFAYNKSYSNGYPLGAIKRLTRYDSGVLSSLYICFSIKSEMSKDFMEAYFDSTHWYREVSGIAVEGARNHGLLNVSVNDFFTILIKYPSLEEQQKIGKFFSKLDRQIELEEQKLELLQQQKKGYMQKIFSQELRFKDENGEDYPDWENSKIEKYLKERNERSDKGQMLSVTINSGIIKFSELDRKDNSSKDKSNYKVVRKNDIAYNSMRMWQGASGKSNYNGIVSPAYTVLYPTQNTSSLFIGYKFKTHRMIHKFKINSQGLTSDTWNLKYKQLKNINIDIPVLEEQEKIGDFFKKMDILISKQKMKIEILEKEKQSFLQKMFL*
GCA_003073415.1	CP029030.1	4	DMS_other	CP029030.1_1774	Specificity_I_00114	Specificity_I	1935644	1936843	-	CP029030.1_1935643-1936843(-)_1	MSNTQKKNVPELRFPGFEGEWEEKKLGNLTTKIGSGKTPKGGSENYTNKGIPFLRSQNIRNGKLNLNDLVYISKDIDDEMKNSRTYYGDVLLNITGASIGRTAINSIVETHANLNQHVCIIRLKKEYYYNFFGQYLLSRKGKRKIFLAQSGGSREGLNFKEIANLKIFTPTIFEEQQKIGKFFSKLDRQIELEEQKLELLQQQKKGYMQKIFTQELRFKDENGEEYPEWENKFIKDIFIFENNRRKPITSSLREKGLYPYYGATGIIDYVKDYLFNNEERLLIGEDGAKWGQFETSSFIANGQYWVNNHAHVVKSNDHNLFFMNYYLNFKELRAFVTGNAPAKLTHANLCNINLKIPCLTEQDKVSALLKSIDNKMNNQMNRIELLKERKKGLLQKMFI*
GCA_003073415.1	CP029030.1	4	DMS_other	CP029030.1_1775	MTase_I_00005	MTase_I	1936836	1938392	-	CP029030.1_1936835-1938392(-)_1	MSITEKQRQQQAELHKKLWSIANDLRGNMDASEFRNYILGLIFYRFLSEKAEQEYADALSGEDITYQEAWADEEYREDLKAELIDQVGYFIEPQDLFSAMIREIETQDFDIEHLATAIRKVETSTLGEESENDFIGLFSDMDLSSTRLGNNVKERTALISKVMVNLDDLPFVHSDMEIDMLGDAYEFLIGRFAATAGKKAGEFYTPQQVSKILAKIVTDGKDKLRHVYDPTCGSGSLLLRVGKETQVYRYFGQERNNTTYNLARMNMLLHDVRYENFDIRNDDTLENPAFLGNTFDAVIANPPYSAKWTADSKFENDERFSGYGKLAPKSKADFAFIQHMVHYLDDEGTMAVVLPHGVLFRGAAEGVIRRYLIEEKNYLEAVIGLPANIFYGTSIPTCILVFKKCRQQDDNVLFIDASNDFEKGKNQNHLSDAQVERIIDTYKRKETIDKYSYSATLQEIADNDYNLNIPRYVDTFEEEAPIDLDQVQQDLKNIDKEIAEIEQEINAYLKELGVLKDE*
GCA_003073415.1	CP029030.1	5	Dodola	CP029030.1_2093	Dodola__DolB	DolB	2305642	2306778	-	CP029030.1_2305641-2306778(-)_1	MEIHVYTGPLCGFNEYINSEVKEYHRFMELIREYNIIVRASDTFGTHDVDGIFDTEIENLVIFSNDFASVTTHVITNFINIVTLGRNIKKIYIQNPPKRVFQSLNSFHDSEIIEINYEYTTLKKDDVINFYKEQMAGSKIIGQTDAKKQMSIDLYKHTSLENNKPTVMLYYGPSGVGKTELAKEIAKKYKGNITRIQFSMMQNDESFNYIFGDEHAKVSLSKDLVDRETNVVLIDEFDKVLPIYYNVFYQMFDEGIIEDANYKVDVSNCIFILTSNFNSIEEAIVNIGEPVFSRIDSCIKFLYLTQEEKQKVIENKLNEILSSLNEKEKRIVTAYNLLEKYKETEIDIDNIRYLKKIITNDIYTIIFEDELFNTDIID*
GCA_003073415.1	CP029030.1	5	Dodola	CP029030.1_2094	Dodola__DolA	DolA	2306779	2307570	-	CP029030.1_2306778-2307570(-)_1	LTNTIKKIIYFDELSAMDLLQIEKKGNLTKTVQLMHDEKGSASGESKVNMEFGKQSAVKQIFDSLLGMSASASASAGINGNITGERVAKTILENTLIYDFLDTVEFRKKKTIIDISEGFKLNIQQDTMTYFATITPIASMFEGSKHLDEEELSFDVSKMNEAIRSIKGYFELIGTRGNENRVFRFNIESFKNNYRIQDLKFMNLTLYSVLVGEISKENLNYDKEFDLNQGAKPSGIGKFKGIRSEATKEDKYQVYDVILAGVK*
GCA_003073415.1	CP029030.1	6	Mokosh_TypeII	CP029030.1_94	Mokosh_TypeII__MkoC	MkoC	105097	108249	+	CP029030.1_105096-108249(+)_1	MSQLLNDTLSAWLLIESLSPGEVNFTAEDILSAEHFKNGAKQAQLQSFDEYFEIWNAERFIISEEKSETGELIFKFYRHCFRYNEINLKIQDIFDDYSEIHNPNGTHCYGYTFNTDKHGKVIVDSIHIPMIMSALKEIEKNKNANIEEKFNDSVEKFVQKVKEILADEPINEFKLKKMDKAYDEYFSVLNSKKDGLFGHYVAIEYVKDSDLPQPEFNSFFISDIEKARKSPNQTLIDYIEGVEESQHIEVDENKEMFDKFLHPSRLPDGRWPSQTEFRLSLMQQLAVNQITSGNERISSVNGPPGTGKTTLLKDIFAHLVVERGKELAKLNNPKDAFVKTKIHETDDKYVYLLKESIAKYKMVVASSNNGAVENISKDLPKIEEIIRNPEKCKFPKYEQNYANLAHELKDFAEIAEDLIGESAWGLFSGVFGKSTNINQVLSHMLKQDANDIGFAKLLQNENNRMSYNELMSEWQSHQRAFLEELRHVEMLKEESIRAYDVYKNCESFSKIEQVINSEKTSIEEQVYHLDNETLRDNKEIEDLDNRINYIVKQIETLNELIKSIKESNKGFINKLKAMFNSEEDESYKDHNKEKQQLLTQQLELEKCKKNKHEDLVSKLKEKEKLIKQLTKVQLQLDELNSQLQELEAYRIESKITIPEKDFWSDNNYDERQVTNLWTSDELQYRRAMLFLRAMILHKLLLIANNTTIYYAINDFKDRRKLIDANPDKVHNAWNVMHLIFPVVSTTFASFKSMYGGIPKDFIDYLFIDEAGQAIPQAAVGALYRSKKVVAVGDPIQIEPVVTLESHLIDNIRKNYHVPEYLVSKEASVQSVADNANQYGFWKSDATDSNQKTWIGIPLWVHRRCLKPMFTIANQIAYNNKMVLPSNITKVGKTGWYDVKGNAVQKQFVKEHGEKVVGLLADDWIEAIKEGKNEPSSFVISPFSAVQQQIKRMLKQQLPTRIDIERTKINQWVDKSIGTVHTFQGKEAQKVYFVIGTDNTQDGAVNWSCEKPNLLNVAVTRAKKEFYVIGDMQRIQMKPFYETIFKERNVK*
GCA_003073415.1	CP029030.1	7	PDC-M24	CP029030.1_1793	PDC-M24A_WP_014405001.1	PDC-M24A	1958122	1958577	+	CP029030.1_1958121-1958577(+)_1	MAKLDLNSLDDEHVKLLINELKYPETHIDVNELKTIVASRINERQEIISFKLGIKYLLTIKRGNIEKDRFSISIIFKDTYHTLVRIDINGGTHDNPDGTIAPKSHIHIYNDKYDKKDRFAYEINLKDFPDIYNLYNVYMSFLEYNNIKDLE*
GCA_003073415.1	CP029030.1	7	PDC-M24	CP029030.1_1794	PDC-M24B_WP_172176026.1	PDC-M24B	1958590	1959231	+	CP029030.1_1958589-1959231(+)_1	MTTFDAKKLKKEYLDWYNQTLEFSNLSNNVVRIDTPFKDNSLDNLIIYALYDQSRDMITLTDDGYTIFDLENNGISLNKSKKRKKIFEEHLSAYGIKYNDKTHEIFVQTNFKNFNKSKHNLLQCLIFVNDMYLLSNPKSQNIFTEDVANKLDEHNIYYGRDLPIIGSSGVVHNFDFFISAKKNQKEKFINAISNPNNSMIIKSKITDAMQAKK*
GCA_003073415.1	CP029030.1	8	PDC-S07	CP029030.1_2365	PDC-S07_WP_110056698.1	PDC-S07	2574660	2575052	-	CP029030.1_2574659-2575052(-)_1	MKKVINVVGAIIFSDNKILCAQRSEKMSLPLMWEFPGGKVEKNETEKDALIREIREEMKCDLIVGDKVITTEHEYDFGIVRLTTYKCTLNKELPTLTEHKSIEWLSINELDKLNWAPADIPAVNKIMTEG*
GCA_003073415.1	CP029030.1	9	RM_type_IV	CP029030.1_2364	mREase_IV_00004	mREase_IV	2571797	2574658	-	CP029030.1_2571796-2574658(-)_1	MSRLLNDFNQSLHKGFIDKHISHKGNYTPKLLVNNKNEKVLSTIIDELQKCETFYFSVAFITESGLASLKAQLLDLSNKGVKGKILTSNYLGFNSPKMYGELLKLKNVEVRLTDIAGFHAKGYIFEHKDYSSMVIGSSNLTSNALKVNYEHNVLLSTMKNGDLVDSVKSEFDLLWQKSTPLTEQWINSYKESFEYRSLEKLAEVEQTQMLLADKVKKSVEIVPNLMQAEALRSLKAIRDKAKDKALIISATGTGKTILCALDVREVNPNKFLFIVHNEGILNRAKEEFKKVLPIKNDSDFGLLTGKHRDVDAKYLFATIQTLSRDDNFKQFDENEFDYIVFDEAHRSAASTYQRVFNYFKPKFMLGMTATPERSDELSIFELFDYNIAYEIRLQAALESDILCPFHYFGVTDYVHQGIKEDDVTKLRYLTSDERVNYIIQKTDYYGYSGEILQGLIFVSSKKEAYDLADKLSSKGIKSVALTGDDSVNYRQIVIEKLKEGKINYIITVDLFNEGIDIPEVNQVVMLRPTESSIIFIQQLGRGLRKSSNKEYVTVIDFIGNYKTNYLIPIALSGDQSQNKDNYKKFLTNNDSINGVSTINFEEVAKKQIYNSLDAVSLNQNKLILKAYEEVENRLGHMPLLMDFIQQHSIDPSVIFSKFSNYYEFLVRYKKIDTLLTENESKNLVFFSRQIAPGLKRIDSLVLEELLKNELTYDELKNKMLNEVKDITEDDIDTSLRILDFSFYNAGIEKIYGSPIIERNERMIRLSDAFTNALSNQTFNMFLEDLIELSKYNNEKYQKGKNGLILYNKYSREDFSKIFNWNKNGSSVIMGYMIKSQEMPIFITYDKHEDISDSTKYEDEFLSQDELKWFTKSNRTLESKEVQKILSHRAKGIKMYIFVQKKDDDGIYFYYLGTAGYIEGSEKQDKMPNGSNVVTMDLALDKAVRDDIYRYLTN*
GCA_003073415.1	CP029030.1	10	SoFic	CP029030.1_1578	SoFic__SoFic	SoFic	1709333	1710553	-	CP029030.1_1709332-1710553(-)_1	MGYRTLKSIFHEHNESKMKEEYIKRFNSLASFNTNINIIPMENGKKVNDLEYPLFFMVTKNLSKKQELISINSRKIDRALNSLPYAAREQYFNDLLIDELQSTNEIENVFSTKQEIAHALNNQASEFLKFRGLVDQYKEIELNKKIKVDNVRDIRAIYDKLVSNEINEQDKLDGELFRKNFVGVHDGSTNKYIHVGLQPETKIVEFIGEMLTFLKYFDAPQPFKIMASHYLFEYIHPFYDGNGRVGRFIIAKLLSDYYDNYTALTFSYVINRNKSKYYKAFMTASNHLNCGDLTEFIDTMLELLIAGQERILDELIPKMDATEKLTLYLTSHYKQIDYEFLYLLSMDKLFGNKRNRLTLIDLENILGVGRVKINNTIKKYDNYLVKIKSRPTIYEISDEFLNSIIK*
GCA_003073515.1	CP029041.1	1	PDC-M66	CP029041.1_1142	PDC-M66B_WP_013927594.1	PDC-M66B	1215025	1215843	-	CP029041.1_1215024-1215843(-)_1	MTTPCLYSIIRYAPYAETEEFANVGVVLCAPKLGQFHFQLTQGNNARVKNFFQDEIIFPHAKDAIARELKFAQEQSYKFTTPEKLANFFNYLIGKKESIIHFSPARVVMSDCPQEITATLFNKFVNHSEVTKESREAILTRELKHRFSHYSDLKNAFKKETLGGELTRFSLPFVARQEGEILCAIKPLAFTQDKPEKMMEHCDSWTAKILRAASEKILSISNVLFTIDAPYQPSALEVKAMREIRNTFDEKGIHHIEHRDEASIVKFARQAI*
GCA_003073515.1	CP029041.1	1	PDC-M66	CP029041.1_1143	PDC-M66A_WP_132055365.1	PDC-M66A	1215840	1216577	-	CP029041.1_1215839-1216577(-)_1	LQNNYLQVTAYTRRMNDGMTQPFLCTCQDGLAYIVKGRPKLRQKELVAEFISAHLARQIGLPCPDFCIVDVGQEIIEFMPDLRGELSPGPAFATRFVENASTINIQQARSAVNIQDQKKIFFFDRWINNADRSLTDIGGNVNIIFDAVNNRYYLIDHNLAFAQDTTDDEYDVHVYSANGRKWVFDILDKPELMDLASGAIGSVEEKFNQVPDEWFSSDEERELMLNEIMNCLNRVSDREFWSNIK*
GCA_003073515.1	CP029041.1	2	PDC-S02	CP029041.1_493	PDC-S02_WP_151674975.1	PDC-S02	534471	535574	-	CP029041.1_534470-535574(-)_1	MTNPTLAPQSDEYQQIHDGIIRLVDTARTETVRSINAIMTATYWEIGRRIVEFEQGGEARAAYGTQLIERLSVDLSQRYKRGFSTRNLWQIRTFYLCFQHIEIPQTLSAESSNLIPLAKTFPLPWSAYVRLLSVKNPDARTFYEKETLRNGWSVRQLDRQIATQFYERTLLSHDKSAMLQQPAPAEPNVLPEQAIRDPFILEFLNLKDEYSESDLEDALLSHLMDFMLELGDDFAFVGRQRRLRIDDSWFRVDLLFFHRRLRCLLLVDLKVGKFGYADAGQMNMYLNYAKEHWTMPGENPPVGLVLCAGKGAGEAHYALTGLPNTIMASEYKVQLPDEKLLTDELIRSQTMLETQLTRGGSLTTEKN*
GCA_003073515.1	CP029041.1	3	PDC-S04	CP029041.1_360	PDC-S04_WP_169250289.1	PDC-S04	415992	416594	+	CP029041.1_415991-416594(+)_1	MSDKFGEGRDPYLYPGLNVMRNRLGIHQAQRLAQAAYEMTALRAATIELGPLIRGLPHLCAIHRQLYQDIFDWAGQLREVDIYQGDTRFCHFAYIEKEGNALMQDLEEEGYLVGLAHEKFVERLAHYYCEINVLHPFRLGSGLAQRIFFEQLALHAGYALSWQGIAVETWKQANQSGAMGDLSALQAIFQKAISEARETE*
GCA_003073515.1	CP029041.1	4	PDC-S07	CP029041.1_2574	PDC-S07_WP_110056698.1	PDC-S07	2685874	2686290	+	CP029041.1_2685873-2686290(+)_1	MIKKLDVVAAIIERDGKILLAQRPAHADQAGLWEFAGGKVEPGETQPQALVRELREELGIDATPGVYIASHQRDVSGRRIHLHAWHVPAFNGLIRALEHQALAWCTPEEALEYPLAPADIPLLQAFMALRDARLTDSC*
GCA_003073515.1	CP029041.1	5	PDC-S07	CP029041.1_3669	PDC-S07_WP_110056698.1	PDC-S07	3860988	3861383	-	CP029041.1_3860987-3861383(-)_1	MKKLQIAVGIIRNPNDEIFITRRAADAHMANKLEFPGGKIEADETPEQALIRELQEEVGITPTQVTLFDTLEYQFPDRHITLWFWLVERWEGEPWGKEGQPGRWIAQNALNTEDFPPANEPIIRKLRQFAS*
GCA_003073515.1	CP029041.1	6	PDC-S08	CP029041.1_3921	PDC-S08_WP_202707215.1	PDC-S08	4154817	4155827	+	CP029041.1_4154816-4155827(+)_1	MSGFRNLTILSLESTMPLDLSNTLVIGISATALFDMSESDRMFRETFATDPDSAIEKYRAYMLEHENQPLQPGTGYPLVKALLGLNQYRQPDDKSPLVEVVVMSRNSPDTGIRVLNTIRHDRLDITRSAFTAGETVADYLDAFDVDLFLTTNVEDAQKVIDSRFCAAAILKDPPSDASDIPEGQVRIAFDGDAVLFSDQSELVYKTQGMAAFHAQEDAQQDIPMEEGPYATLLKKIAKLQERLPTRVEYSPVRIALVTARNSPSEMRVIKTLRSWGVYVDEAFFLGGVEKTKVLKAFKPHIFFDDQDVHLIAAAKVVPSGKVPYASNSELAEREAS*
GCA_003073515.1	CP029041.1	7	PDC-S11	CP029041.1_3896	PDC-S11_WP_104289981.1	PDC-S11	4122480	4123475	-	CP029041.1_4122479-4123475(-)_1	VALYNISEKILTTLEKTSFTIERLQERYDLQEAIKKNIDIVAPGCLVISEEFSDWEDSRRRIDLLAIDKQANLVVIELKRDEIGAHMELQALRYAAMISTMSFAKACEYYQAYLWKHGIDENAKEKLLDFVELEENELADFGKDIRIVLASADFSKELTTTAIWLRDKGVDIRCVRLTPYNFKGEVLINAEQIIPVPELEEYQVRFREKRTEQIISSQKLERDYSLYKYKGKTFNKRKLALELFTDWINKHNPANIDDLKNKLSEDLQKRTVALVEQIPEKRKNRYHMQEDALIELPSGERIAISNQWGLGTIELLIDFVRQDNFVVEKVG*
GCA_003073515.1	CP029041.1	8	PDC-S12	CP029041.1_1906	PDC-S12_WP_034891581.1	PDC-S12	2003816	2004481	+	CP029041.1_2003815-2004481(+)_1	MKMEPLNENELEWLDDVLTKYNTDQAILDVAELDGLITAVLSSPRPIEPEQWLVAIWGGPAYVPRWTSEKEMTRFMDLVFQHMADTAARLEDYPEQFEPLFGLREVDGHELTIVEEWCFGYMRGVSLSDWSDLPDTLKPALEAIALHGTEENFALLDKMSPEAFDKSVDAIRIAALELHAWWMAHPHTTPLQMPIKAEVKVGRNDPCPCGSGKKFKQCCLH*
GCA_003073515.1	CP029041.1	9	RM_type_HNH	CP029041.1_3903	bir_HNH	HNH	4128472	4129347	-	CP029041.1_4128471-4129347(-)_1	MTSDKTLKQAISNITIWRKGEQRAPHKPLLLLYVLSHYRQGHDRLFDYGSEIHEQLLDLLERYGPQRREQRPDMPFWRLKGDGFWELQNAEFCSTSGSRQPPKRELIEYNVAGGFDAVNFALVTKKRKLIDTLAQQILEAHFPTSIQEDIADEMGFDIRTSLKQRDPKFRQAVLRAYNYQCAVCGFNMRHDNAPIALEAAHIRWKQHHGPCEVPNGLALCAIHHKAFDRGSIGLDEDMRVVVSDAVNGGGVVQWLFWDFAGKEIALPPVKENYPGERFVEWHRKEVFRGGH*
GCA_003073515.1	CP029041.1	10	RM_type_HNH	CP029041.1_3922	bir_HNH	HNH	4155905	4156780	-	CP029041.1_4155904-4156780(-)_1	MVSDKTLRQAIANITIWRKGEQRAPHKPLLLLHVLSHYRQGHDRLFNYGSEIYESLLDLLERYGPQRRDQRPDMPFWRLKGDGFWELQNAELCSTKGSRQPPRRELIEYNVAGGFDADNFALVAKNHRLIDTLAQQLLEAHFPVSIQEDIADEMGFDIRTSLRQRDPKFRQMVLRAYNYQCAICGFNMRHDNAPIALEAAHIRWKQNHGPCEVPNGLALCAIHHKAFDRGSIGLDENMRVIVSDAVNGGGVVQRLFWDFAGKAIALPPVKENYPGERFVEWHRKEVFRGEH*
GCA_003073515.1	CP029041.1	11	RM_type_I	CP029041.1_3874	REase_I_00003	REase_I	4095806	4099315	+	CP029041.1_4095805-4099315(+)_1	MNKSNFDFLKGVNDFIYAIACAAENNYPDDPNTTLIKMRMFGEATAKHLGQLLDIPACENQHDLLRELGKIAFIDDSILSVFHKLRRIGNLAVHEFHNDLDDAQMCLRLGFRLSVWYYRLVTKDYDFPVPMFVLPEHGENLYHQEVLTLKQQLERQAQEKVQSQAELEAQQQRLVALNGYIAILEGKQQETEAQTKARLAALEAQLAAKDAELAKQTEQERKAYHKEITDQAIKRTLNLSEEESRFLIDAQLRKAGWQADSKTLRFAKGARPEPGVNKAIAEWPTGTDETGKTGFADYVLFVGLKPIAVVEAKRKNTDVFSKLNESYRYSKYFDNGFLRDTLLEHYAPDEVHDAVPEYEISWQDTSGQQRFKIPFCYSTNGREYRAAMKTKSGIWYRDVRHTTNMSKALPEWHRPEELVAMLGSDPQKQNQWFAENPGMSELGLRYYQEDAVRAVEKAIVNGQQHILLAMATGTGKTRTAIALMFRLIQSQRFKRVLFLVDRRSLGEQALGAFEDTRINGDTFNSIFDIKGLTDKFPEDSTKIHVATVQSLVKRTLQSDEPMPVGRYDCIVVDEAHRGYILDKEQTEGELQFRSQLDYVSAYRRILDHFDAVKIALTATPALHTVDIFGEPVYRYTYRTAVIDGYLIDQDPPIQIVTRNAQDGVYLSEGEQVERLNPQGELINDTLADDQDFEVADFNRGLVIPAFNRAVCGELTKYLDPTGQQKTLVFCVTNAHADMVVDELRTAFKKKYPQLEHDAIIKITGDADKDAKKVQSMIVRFNKERLPNIVVTVDLLTTGVDIPSICNIVFLRKVKSRILYEQMKGRATRLCPSVGKTSFKIFDCVDIYSSLESVDTMRPVVVRPQVELQTLVNEITDSETYKTIEADGRSFAEHSHEQLVAKLQRIIGLATYNRDRSEAVDKQVRRLDELCLDATGVNFGGLASRLREKGPHWSAEIFNKLPGFIARLERLKTDINALRDAPIFLDIDDEVVSVKSLYGDYDTPQDFLEAFDALVQHAPNAQPALQAVINRPRDLTRKGLVELQEWFDRQHFEESSLRSAWKATRNEDIAARLIGHIRRAAVGDALKPFDERVDHALTRIKGENDWSDEQLSWLDRLAQALKEKVVLDDDVFKTGNFHRRGGKPMLQRTFDDNLDSVLDKFSDYIWDELA*
GCA_003073515.1	CP029041.1	11	RM_type_I	CP029041.1_3875	MTase_I_00009	MTase_I	4099509	4101098	+	CP029041.1_4099508-4101098(+)_1	MNNNDLVAKLWKLCDNLRDGGVSYQNYVNELASLLFLKMCKETGQEADYLPEGYRWDDLKSRIGQEQLQFYRNLLVHLGADEKKLVQAVFQNVNTTITQPKQLTELVSSMDSLDWYNGAHGKSRDDFGDMYEGLLQKNANETKSGAGQYFTPRPLIKTIIHLLKPQPREVVQDPAAGTAGFLIEADRYVKSQTHDLDDLDGDAQDFQIHRAFIGLELVPGTRRLALMNCLLHDIEGNLDHGGAIRLGNTLGSDGENLPKAHIVATNPPFGSAAGTNITRTFVHPTSNKQLCFMQHIIETLHPGGRAAVVVPDNVLFEGGKGTDIRRDLMDKCHLHTILRLPTGIFYAQGVKTNVLFFTKGTVANPHQDKNCTDDVWVYDLRTNMPSFGKRTPFTEQHLQPFETVYGEDPHGLGPREEGEWSFNAEESEVADSEENKNTDQHQATSRWRKFSREWIRSVKSDSLDISWLKDKDSIDADSLPEPDVLAAEAMGELVQALGELDALMRELGAGDEADAQRQLLEEAFGGVKA*
GCA_003073515.1	CP029041.1	11	RM_type_I	CP029041.1_3876	Specificity_I_00118	Specificity_I	4101095	4102480	+	CP029041.1_4101094-4102480(+)_1	MSDLMPKEWILGKASDFVVSPQNDIVDGPFGSNLKASEYQLSGTPIIRLQNIKRLRFINKNIKYVSNEKAIELSRHSYKKGDIVITKLGDPLGLACIIPENFQDGVIVADLVRLRINDLAFDKQYLTYLLNSPLVISQLNKHIKGTTRPRINLGIIRDLNLPIASISEQKIIAEKLDTLLAQVDSTKARLEQIPQILKRFRQAVLAAAVNGNLNKNAKPNTKVRTLQDVGIIIKTGPFGSALHKSDYISNGIPVINPMHINDGIISPSLSMTISDKKYAELSSWSLQDGDVIVGRRGEMGRAAVVNIGQSKMLCGTGSMILRTNSNINSKYLELILRSPIAISYFNKEAVGSTMVNLNQKVINSLEVYLPNIEEQQGIVRRVEQLFAWADTIEKQVNNALTRVNSLTQSILAKAFRGELTAQWRAENPSLISGENSASALLEKIKTERAASGGKKNSRKKA*
GCA_003073515.1	CP029041.1	12	RM_type_I	CP029041.1_3917	REase_I_00008	REase_I	4147435	4150848	+	CP029041.1_4147434-4150848(+)_1	MEQSLNFEMLRSQWPELAELACMAERYVHSDPESCLVKLRNYTELMVRWLYRQELLPEGIKANLYDLMNADVFTSMMPEAITMKMDALRIHGNRAAHGGRIKAKDTYWLLKEAYLLGIWLYVRYANGNVDDCPKFTLPPLTPSSASSDKKHLEEAIQAQIESRDRELALQRALQQEQEKAELLTQRLDEARARNQHVADILSIDEAETRRRLIDSRLLAADWSVGEELKNTDQVTQEHPVKEQPTATGDGYADYVLWDEAHKPLAVVEAKKTSVNAEQGRIQARLYADWLEKEYGQRPVIFYTNGYDIWLWDDHKTHGYPPRRVFGFYSKESLQYLIQQRETRLPLNSVPHVKDNEGKAVAGRLYQLETIARVSERFTNKYRQSLIVQATGTGKTRVAIALSKLMIDARWVKRVLFLCDRKELRKQAANAFNQFTNEPLYVVGKSKKADRQNARIYIATYPGMMKIMDHFDVGYFDLIIADESHRSIYNVYGDLFKYFDALQIGLTATPIDMVSKTTFGLFGCEGRIPTANYSLEDAIADNNLVPYEVVTHTTEFLREGIKREKLSDAQIRELEEQGIDPNTLEFDGKALDEAIYNKDTNRYILRNLMENGLKDRDGQLPGKTIIFARNHKHALLLNELFDDMYPQFAGRFCQVIDNYDPRAEQLIDDFKGLDESTNKELTIAISVDMLDTGIDVPEIVNLVFAKPVKSKVKFWQMIGRGTRLCSGLYGNDENGKPLDKQKFRIFDHWGNFEYHELHTEEAEVTATKSLAQKRFEAWVMLGAAAQRKFDKQAVDLVAHQLREQINALDEKSIAVQEKWQQKAQYSDEKVLRQLSPKTQQDLLSVLAPLMQWLDVRGQSDAMRFDMDILAAQTARYTNPEELDVLWPVIIEKVERLPPHLAQVQQQGQRINQLRDLGWWKQASLEELEDIRIHLRGIMHLMEKDATPKFGSIQVDITEDANLIQTETRKTNIRSIDFKLYRQQVQGALEPLFQQNPVLKKIRNGEPVTQNELDELAKLVLIQNPNVDIRALKEFYPQATASLDKLLRTIIGMDSDAVEVRFARFAADNSLTSQQLRFLSLLKNHIRDYGTIEMRQLFEQPFTHIHNEGVTGVFPDIEQIVRLQKIVEELGVVTDAATV*
GCA_003073515.1	CP029041.1	12	RM_type_I	CP029041.1_3918	MTase_I_00004	MTase_I	4150909	4152543	+	CP029041.1_4150908-4152543(+)_1	MITGDLKSKIDGLWEDFWVGGITNPLTVIEQITYLMYSRMLDTQEQRDEKRKQIAGVDFKPRFAPEQQEFRFSHYSNLGSDEMMEVVRDGVFQHFRQLGQADASKVTLLGNFMKDARLEIVKPSLLTKAVEVIKNLPLDRGDTKGDLYEYLLSKLTTAGINGQFRTPRHIIRTMVEMMEPNPARGETICDPACGTGGFLATSYEYLLEKYSSLESIHTEIGTNERGELEEQKIFTGDLLTPWRDHVDNNMFHGYDFDTTMLRIAAMNLIMHGVESPDIHYQDTMSQSFSANFPQASKNAFNLILANPPFTGSLDEEDIDSTLSAMVKTKKTELLFLARILQMLKVGGRSATIVPQGVLFGSSKAHQSLRKTLVEDNQLEAVINLPSGVFKPYAGVATAILIFTKGGQTDEVWFYDLQNDGYSLDDKRNPIKDNDLPHLLASWKHYRALRGLPVDNFMGEKLAALLKQQHPEGIDSGVDFKDRTQAAFVVPKGDIAAQKYDLSINRYKEVVYQAEEYEDPKVILKRLKELEKEILADLDELEGML*
GCA_003073515.1	CP029041.1	12	RM_type_I	CP029041.1_3919	Specificity_I_00018	Specificity_I	4152540	4153670	+	CP029041.1_4152539-4153670(+)_1	VSWPMVKLGDLVTIKTGRLDANAAEDEGIYPFFTCSRESLNINSYAFDCDAILIAGNGDLNVKHYNGKFNAYQRTYVITVNSSDILNTRYLFYFMDKYIERLRTMSVGGVIKYIKIGMLTDVEIPLPSIIEQKRITAIFNKADYIRKKREQAAKLADDFLRTKFLEMFSNEKMKKYSITKIDDILAHEKNSIRTGPFGSQLLHSEFTESGIAVLGIDNAVKNEFQWGKPRFISQSKYETLKRYTVFPGDVIITIMGTCGRCAIVPDNIPTAINTKHLCCISLDKSKCIPEFLHSYFLTHPLAKEYLAKHSKGAIMDGLNMGVIKHMPFPEFSLEQQCEFVNIKKKINQLKSKLNSSKIDCEYNFTTLCNDIFNMQG*
GCA_003073515.1	CP029041.1	13	RM_type_III	CP029041.1_3443	REase_III_00003	REase_III	3606690	3609662	-	CP029041.1_3606689-3609662(-)_1	MMNILLEELPHQEQALAAILASFTGIDHAQADHNHYANPLIKERYDDKANIDVKMETGTGKTYVYTRLMYELHQNYGLFKFVLVVPTPAIKEGARNFITSDYARQHFSQFYENTRMELCTINAGDFKVKSGRKNFPAQLLSFTDASRRDSHTIQVLLINAQMLNSASMTRDDYDQTLLGGLTSPVKGLQMTRPVVIIDEPHRFARDNKFYRAIQAIQPQMIVRFGATFPDIVEGKGKNKCVRKDYYRRQPQFDLNAVDSFNDGLVKGIDIYYPNLPEEQANNRYIVDSVTAKKLILRRGSKIAEVGVGENLADVDAGFEGSIEYAGSKMLSNDLELEAGMALVPGTFGASYQELIIQDAIDKHFDTEQANFLRSNEPENNAPRIKTLSLFFIDSIKSYRDDEGWLKVTFERLLKKKLTQLIDDYQRKTLPREVEYLSFLQATLASLHSDNQNVHAGYFGEDRGSGDEAIQAEVDDILKNKEKLLSFSDHHGNWETRRFLFSKWTLREGWDNPNVFVIAKLRSSGSESSKIQEVGRGLRLPVDENGHRVHQEEWPSRLSFLIGYDEKAFASMLVDEINRDSKVQLNEQKLDEAMITLIVTERQKVDPAFTELRLLEDLDDKKLINRSNEFKPSVTLNGETKSGFAWLLEFYPELTQARVRADRIRDNKPASRLRVRLRKENWEQLSSIWEQFSRRYMLQFERSGASLEQIAAEVLRDPALYIRQKPSQVQQRLVSNEDNGRFEVAQREGELAASEFMAGMKYGHFLKQLALRTSLPVNVLHPVLMAMLRDVLHGDSRYLSEISLDNMTRALQTRINAHFAQRHDYLPLDFQASTSVFDSTARQFREEISAEIVGKNVDENAIDDPRSLYQIPPLRYDSVDPELPLLKYDYPQQVSVFGKLPKRAIQIPKYTGGSTTPDFVYRIERQDADSVYLLVETKAENMRVGDQVILDAQRKFFDMLRRQNINVEFAEATSAPAVFSTINGLIEGKAN*
GCA_003073515.1	CP029041.1	13	RM_type_III	CP029041.1_3444	MTase_III_00010	MTase_III	3609672	3611630	-	CP029041.1_3609671-3611630(-)_1	MLKDNQKHNESVAPNSAFLSELQRALPEFFTADRYNEQGELIAKGGFDLARFERALKARNIDELTSGYQIDFIGKDYAKKQAGEKSVTVIVPDVEHNTLAENKNSHNLFLTGDNLDVLRHLQNNYADTVDMIYIDPPYNTGSDGFVYPDHFEYSDRALQDMFGLNDTELARLKSIQGKSTHSAWLSFMYPRLFLARKLLKDTGFIFISIDDNEYANLKLMMDEIFGEGGFVTNVMWKRKKEISNDSDNVSIQGEYILVYAKTGQGALRLEPLSKEYIQKSYKEPTEQFPEGKWRPVPLTVSKGLSGGGYTYKITTPNGTVHERLWAYPEASYQKLVADNLVYFGKDNGGIPQRVMYAHHSKGQPTTNYWDNVASNKEGKKEILDLFGDNVFDTPKPTALLKKIIKLAIDKDGVVLDFFAGSGTTAHAVMALNEEDGGQRTFILCTIDQALSNNTIAKKAGYNTIDEISRERITRVAAKIRANNPTTNSDLGFKHYRFATPTQQTLDDLDSFDIATGHFINTSGQLAAFTESGFTDMINPFSARGLGVPGGASGEETLLTTWLVADGYKMDIDVQTVDFSGYCARYVDNTRLYLIDERWGTEQTRDLLNHIGTHQLPVQTIVIYGYSFDLESIRELEIGLKQLDQKVNLVKRY*
GCA_003073515.1	CP029041.1	14	RM_type_IV	CP029041.1_3873	mREase_IV_00003	mREase_IV	4094694	4095608	-	CP029041.1_4094693-4095608(-)_1	MAVPTYDKFIEPVLRFLATRPEGALVREVREAAAEMLGLNEQQRAEVITSGQLTYQNRTGWAHDRLKRAGLSQSLSRGKWCLTPAGMSWVASHPQPMTEQEVSHFACDFNGVKLSKPADAVALDPQPESIEDDELARSSPDDRLEQALNEIRESVAEELLENLLQVSPARFEVIVLDVLHRLGYGGHRGDLQRVGGTGDGGIDGIISLDKLGLEKVYVQAKRWKGTVGSAEVRGFYGALPEQKVKRGVFITTSGFTAHARDYANKVEGLVLVDGDRLVHLMIDNDIGVSSRLLKLPKLDMDYFE*
GCA_003073515.1	CP029041.1	15	VSPR	CP029041.1_1858	MTase_II_00147	MTase_II	1961106	1962536	+	CP029041.1_1961105-1962536(+)_1	MQENISVTHARNLIADDAGSEIQAMLSQLLEIYDVKTLVAHLNGLGEQHWSPAIFKRVMMNAAWHRLSDNELTCLKTELPTPPAHHPYYAFRFIDLFAGIGGIRRGFEAIGGQCVFTSEWNKHAVRTYKANYFCDPLQHRFNEDIRDITLSHREGVSDDEAAEHIRQHIPQHDVLLAGFPCQPFSLAGVSKKNALGRAHGFACETQGTLFFDVVRIIDARRPALFVLENVKNLKSHDQGNTFRIIMQTLDELGYDVADAADNGPDDPKIIDGQHFLPQHRERIVLVGFRRDLNLKTDFTLRNIARCYPPRRPTLAELLEPVVEAKYILTPVLWKYLYRYAKKHQARGNGFGYGMVYPDNPESVARTLSARYYKDGAEILIDRGWDMAKGEVNFDDAGNQQHRPRRLTPRECARLMGFEAPQTYQFRIPVSDTQAYRQFGNSVVVPVFAAVAKLLEPKIHQAVTLRQRETVDGGRSR*
GCA_003073515.1	CP029041.1	15	VSPR	CP029041.1_1859	NEase_II_00006	Vsr	1962517	1962987	+	CP029041.1_1962516-1962987(+)_1	MADVHDKATRSKNMRAIATRDTAIEKRLAGLLSAQGITFHTQDATLPGKPDFVVNDYDCVIFTHGCFWHHHHCYLFKVPATRTAFWLEKIGKNVERDERDIQRLQALGWRVLIVWECALRGRAKLSDAALAERLEEWICGGGASAQIDTQGIHLLA*
GCA_003073515.1	CP029041.1	16	druantia_type_III	CP029041.1_3905	DruH3_00012	DruH3	4129930	4133229	+	CP029041.1_4129929-4133229(+)_1	LSQSEYTSILKCTPWLAKFLTRRGLKQPDHRPLYEYHATSEEYDELKWLLRSIGVPDGYKSDKGYAACFTLFCSEWYRRDYEREYGWAWEPIYKTIGISASSSEMGKIIPKGLDGYWGRPVRFYDTERRNFLGSLFSEGGLPFRLLKESNSRFQSMFSLILNQYDQAKYSNISTFALVHAAVEKSSLPVVFKEDTSVELISRMAEQLVSLVQIYDLSNHTEPVKELERVHPKWRDSFPVPLDDDTGTSFLNGLLRTASTESKPRLQKNKTTLCQFLWSENHPEAVQALISLPEELSFSIDIEPSTTRFELAIYEDGNEIASLGPAYATLSNSQAKIKVRKREIKFYRRNPTVSLFIVARAGGMFVGSNLLEGSEVAVGDVPLVFVSDKNEWLLQGQASCSVRGSHVLIVLPKDGCLASEHEDCDSGFSALGCRALTIKGRQDIIIEGDETYRIKTGRDQIIHAGFSFQGKRLNWTSYPDELFLGVPGITQHSENLSTHHYKRFFNGTFIDNCDVQEKMGAQFISVRNENNETLLRKKIGILPNDFSLEIKNGQQANEGSVIITTQHPCLYSLKEKTLEVGRKRLPGSTEIMMKAEGIPPASISLQITPNLTANPIVIWLPFPARGCLAFDKDEKPLPKNLTINDLLGARAYLFGKNGEPTRYQLELRLRSRSGMQAWYEWHYSAGECPVELTLYSLREHIDNLLSLEEGIDQTVDMRIKGGGSSFTWQIRRYKYSLDYDRGRQILLANSISNRTGQIPSPVIMLLSEPERKVVPLTSRMSEGVPVGEFELSSIIQKNGPWLVLPKPGEEASFRPCFIAGEPVIQSNATAIQSLQKATQLFNPRSDVNTIMLVLEQMASDPAHSGWQFLRNLYDQFGYLPLATFEVWRALVQHPQALAMSLFKFEMSIDYLSRIESEFPVFWEFLPITEVKRSATRFRAFLAHKGAPEEMQIRLLDRMYQQLGTTFPTYASEVQLWLSQGKLPPVFPELTMKGIILEWYQELLREHGESRWPEFGGPGLLRWYMSQQNPVIDISPDASYRYSVTLLPVFAAAVASGKTTFDSVFENKPGAVFFLRQVRDFDSRWFNAIFQYCLLRNVTEK*
GCA_003073515.1	CP029041.1	16	druantia_type_III	CP029041.1_3906	DruE3_00003	DruE3	4133242	4139562	+	CP029041.1_4133241-4139562(+)_1	MTTRYFSSLIEQSLSRSTEATLSIMGVTNPNLREHLTQQMAADCGKEGSFLASPVFEQTFGWKESNSTMKDLATKQTLLSKEVVDSLDSEENGRYRFGSDWKPFTHQLASWQSLLEKKHSVVVTSGTGSGKTECFMVPVLEDLYRELQVKNKKPLIGVRALFLYPLNALINSQRERLDAWTRSFGSGIRYCLYNGNTEELHALVKSEQANRPNEVLSREKMREEPAPILVTNGTMLEYMMVRQVDAPIIQKSKAEKSLRWIVLDEAHTYVGSQAAELALQLRRVMTAFGVTPDDVRFVATSATMAGSDAEKQLKKFLSELSGVPQERIDVLGGSRVIPELEPCKQYSLSLDEIEHIPDSESEGISPERYSALTHSPEARCLREMLVSQPRPMKLDTLTQRLNELTKHQYTQQDVLRWIDLCSGTLPNAKDPAFLKVRAHIFQRNTQGIWACVDKNCAAKKNTALEKNWSFGNVYVNQRQNCECGSPVFELAFCNECNEPHLLARDKKGKLVQWDNKGGDEFSLQDEISDDFETSGEKVQKDFVFQSPQIIAAECNTEAGYIMQRLDRQTRSIGVVNPDSIPLAINDIEQICSASNCGYKGGKGKQPFRRALLGGPFYVTNIVPTVLEYCQDFTSDEGKDGVGPLSLPGRGRRLITFTDSRQGTARMAVRMQQEAERSRLRGSVVEILGWHQRKQPTSAPNDQADVMKLVARVTQYREEAREYREWGMPEEAKLSEAQAERLEQAIQTATGGKAATILVCRTWTEMVNELKEKADIQGPILQYNHYLKPEIFTENGGPLKLAEMLLFREFMRRPKRTNSLETQGLVQVGYQGLEKAHSVPAHWQAKGLTLDDWRDFLKVTLDFYVRESNYIQLDDDLRNWIGSRFSSKFVRNPDSKEPDDNQVKRWPQIRHGNVTQRLVKLLILGAKFNTVNTVTIDIVNAWLKEAWLQLTGSLAVLKPDGNRFYLPKEHLTFSLVQKARICPVTNKLLATTFKGLTPYLPMHIQFERLTSAQYDAFLAQEVTLPAIWEHDRSQDDYVDGLTKVRDWVSLDPQVLSLRSQNLWTDINDRVVEGGFYYRTAEHSAQQSSERLQSYERMFKNGQLNVLNCSTTMEMGVDIGGISAVVMNNVPPHPANYLQRAGRAGRSKESRAISYTLCKGNPHDQQVFANPLWPFETVIPAPMVAMNSERLVQRHVNSLLLSEYLCHVVGETEKERTSLNSQWFFGEELDQSVCNRFKAWLERPTLSIDNALERLVKGTALHGVTAEKLRDKTQEAIAVLQTRWLGIFRDLVKQESESQPNTPYRRRLELEKKRHCGEYLLRDLAARTFLPGYGFPTDVVTFDNFTMEDYIREKTHKGRDKNDREDNVSRYKGLPSRNLSVAIREYAPGAEIILDGRVFRSAGVSLHWHNLNADTNEAQRLDSAWRCHKCGTLGYEEGIGGPGDLFCTNSACGERITLDNRRQVLQPAGFVTDAHTPVTNNIETMKFIPVVPAWVFVKAERVPLPNPLMGFMASGADGHVFQQSMGEGGHGYALCLSCGRAESMLSATDAPKSMEAHYPPRPGKSDRDSQNQRIICPGSTALNKNVTLGALARTDVFELILRRPQNGEYIPDNSDEGRIVAMTLVVALRRALASVLGVSAAELGYAVRPVRLENEQSVLAVQLYDIISGGAGFASSAPLHIEAVLKGMVKQLGCRHCDTACSECLLDSQTRHDHDQLDRKAAQAWLGEDFSHYIGLPEAEKFSLADAQYCPGSIEDAIRRAINDGARKLTLWMNGPLNEWDLYTRQFRAAIQNYRLKDEVEVTLVVPGHIEDPELLQEIAQFAAIGVQLCQSELNTDTPVVAQVAFNDRLMTLISRSPEATIPGPNWHLNSQMVIRSHAFEPITLSKAELLSDAAGNRGLVNDIEIHKQLNGPVSQFGQRFWGVLTGAQEDIQTLLKENQVTRIHYSDRYLQNPVALALLGGLLKPLKSILAQDAQVTIDTLFKSKERPGNKPFHDWMSEADFQDFADQWFAASMGRAVVVNTFGSPRDIPHHRKLMVTFSNGQALKIRFDQGMGYWRIVFARAYRDFDFNDDVAFQLGNMAKACVEGQVVNSEESWATDVLVQVIVP*
GCA_003073515.1	CP029041.1	17	septu_type_I	CP029041.1_3914	PtuB1_00046	PtuB1	4144220	4144945	-	CP029041.1_4144219-4144945(-)_1	MRHVIKTRRGTDALLTAHEQPPQNSEQSTRRWQRFGRENKAALMTLLLNEQYHLCCYSEIRADLRGLGYHIEHVENKSQQPGRTFDYQNLAASALDSENGLPQLGINAFGGHAQGKNKSVDMAKFIHCHLPDCSRYFAYLSNGHVVPSIDLTEQEAEYAQYTIDHLNLNSGFLQTERRNHWEELEQLFDEHIEKVWDLQQLLQLDLVPTPDHKLHEFFSFTRQFFQQEAEQVLQDYAPELM*
GCA_003073515.1	CP029041.1	17	septu_type_I	CP029041.1_3915	PtuA1_00046	PtuA1	4144942	4146351	-	CP029041.1_4144941-4146351(-)_1	MRIDKLSLLNFRCFRQLDITFDEHITILVAPNGAGKTTVLDAVRLALFPFIRGFDAGLYVKDKSLAIRIEDVRLVFRPEALNMEMSSPAMITATGEWENGKTATWMLDKRGEQPPHEDKTAAQLTRWGEELQKLVRDEEHKQPVDLPLMLYLGTARLWYQERYEPQMAEQRLDNSAFSRLSGYDDCLSATSNYKQFEQWYSWLWRSHLEFQYKLIEAGRQNKSVDLVEGLRDDSMREAIQAILQAINCLTQEVTGWHDLEYSSSHNQQLVMSHPQHGKIPLAQLSDGLRNAVAMVADIAFRCVKLNPHLRDEAALKTQGIVLIDEVDMFLHPAWQQQIIQSLRSAFPLIQFIVTTHSPQVISTVKRESVRLLEQDEKGNGLASIPPGATYGEPSNDVLHSVMGVDPQPPVKEKADLQKLTAWVDQGKYDEPEAQQLMASLITSLGEKHPQLQRLQRSIARQKLLKGKAQ*
GCA_003073595.1	CP029039.1	1	Dpd	CP029039.1_3750	DpdD_00014	DpdD	4003283	4003684	-	CP029039.1_4003282-4003684(-)_1	MQLSARMVERLYLGEHAGHVFPKEDNTPGVTSSLHRDLDGKTLAIYSLMEGAARRGKEALLKLYPGLNVELNHDHVATPALINLAEKADYFIFASGSSKHQAFYTVTDYRKEIIYPSGKGASSMIAAFVSALD*
GCA_003073595.1	CP029039.1	1	Dpd	CP029039.1_3751	DpdD_00015	DpdD	4003838	4005454	-	CP029039.1_4003837-4005454(-)_1	MCADWLKNYYAKDKYLDYDKAMVGGYGIPQMNTLIQQAAALRMPCIVPSTRKRKTVFYALAENAKSLEELRRILTAALGSADTTPDIKSIFQSDDDGEQLLLEKSPDGILAFDFLPVPYGSPQQVKEWQIARMKRVYAMLQLVMDLYRQRPILHSLVSRQTGRILRDFYTACHARDGKIAEQYLEELRGNQALSSLNLLFLELQGMAASARWGEILNHPRLEVLLRGRVPERIQRLLLRSSGHLMLNAIRDAHFPLDRRDDARRLVLGLLPLYKHKPRFAHQASFRPDWQLWTMGAALLGIDEWQTATPLLETDWIQQVEGWATGASSLPASVEAEEQVLIQAPVIMLINLENATDLLLEALLADAERESEIYAQLAAMPEATRQALEKIPKLWETWQALKNRCEPQDYGWSRWLEDLQQATESERFESLRQQATVHYMDWTPSTFSETQWQALLEQQSNAQLSKVLRDVLPTFLNWLEEYDVQVSASLWPDWLMLLAVEDIRSEEDVRLGGMILDKFLSGTFTREEYASAIESVAML*
GCA_003073595.1	CP029039.1	1	Dpd	CP029039.1_3752	DpdK_00003	DpdK	4005454	4005999	-	CP029039.1_4005453-4005999(-)_1	MIGRAKQRQIFLHGASGQRQLREVLSAQLIALIMQPEPIWLVSPWVSNFSLLDNRSGNWDSIDPAWGGREVDFIELLACAVNNGAPLSLVTRDEPMNRIFVKALEKRLSNFANFRLEWRNHLHIKGFLTQNVFLKGSMNFTRSGVNRNEEFVELNCDSHMIGEAITEFERQYLFIGSQEAF*
GCA_003073595.1	CP029039.1	1	Dpd	CP029039.1_3753	DpdJ_00004	DpdJ	4005996	4010513	-	CP029039.1_4005995-4010513(-)_1	MKGIELSLLQRVLDALEEQENALLVWGDTGGFFNLDELLSTIGRVLPEEDAEKVLDEMLDAAMLIQVPHISGTPVWRTRMGETVHLMRNLRQWMHEQKLEQSKTLVSDYRFIRRPRSYPDRVYEPATLITGWKKQLNLSDRSCDIMRQALASDKPFLLAGFQVRATERIMQCWLEHQVKSNTASGTIVCAGTGSGKTLSFYLPALTRLAEEICNNPERKVRILAIYPRKELLKDQFAETFSQCRKLDEFMLMAAGRKIRIGAFFGDTPVKAEWSKKDVKGKIGLPFGLMKCQQPHPQYPKQTCGGALIWRREDIFDEREVLTCTQCQHQLDQSEIMITRNAQQHRGDAPDILFTTTEMLNLQMNSTWSNHLFGVGEGYGPTLVLLDEVHTYSGTTGAQTALLLRRWMQRTDCLPHFVGLSATLADAQHFFARLVGAPEEEVALIQPYAEEMIEEGAEYLLALRGDPVSETALLSTTIQASMLMARMLDSKANKSQGTWGKKTFIFTDTLDGNNRLYHDLSDAEGWETGPGQSRIDHSPLAVLRSPFDTMASERSKTELGQNWKAAMDIGHDLAENKVISRTSSQDAGVDASADVVVATSSLEVGYNDPLVGAVLQHKAPNDVASYLQRKGRAGRPRGMRPWMLVVLSEFGRDRVEFQRYEGLMSPEIKRQGLPLGNQHVQKMQAAMAALDWISKVGKFKDLWGMLKKAEHNQLKYDRMYAPLIRLIEEVLSGGRRLNELTRYLQDALQLSDGAVQNILWSSPRSIMFEFLPSLLRNLRTRWSVNGVEWAGLRPSQPNDESEQHRSNSPAPEYIPQNLFSELNLPELDIRLKRGRDDEEQWETLSFWQGMREFAPGRLSKRYAIKSNKSTDWLVPQTYEPVAGEGRQYVDFQISDAFGDSWQKECEVEYQGKTIKVVKPSKVMTTRADIRRINDKSNAQLQWVLHVINPAVATPDEVPKGPWKQTLHDITFYNHQHMTPLELVRFSTGSQASLRFRNKERAHVDFTWMNGEEQVGVGSRQWVDAMRLRFNLSCDDVMGLLHQAEIQRGMRPVYFQHLVRQSSEFEFDSFNADWAIECFMAQLAETLASGAHTSVESALREMASEKGMKRLADIPASLFQPDTENEAGTDQALQIGLHKLLERPDIQQLLLNCAQALWKPLAEIGGFVEWARQVLADTLAAGVQQTLSTLLPDVDERAVVTDSCWMSDLRTGAEWLEIWLCEMESGGSGILIRLQKKWAEDPVSFLNVLVRNLSASDYEQIDYDLRTVLQMLQTDYALRMAISAVREASNMDARREANKNLHLLLSQRGLRLSHSFTTVLYSRILRAGSGDDTDAQLYQLLSDWSSLETRMGIEFSMNTMAHALAVNALGVKTDASLVFNAQCRNQNLLWPRGYTVRQAELGFYNIFCSRKITTERLLAGALFSEQIEKISLDEADWLGQLHMALCKAGRAELQLTRAQRNQLHQVINTVQIEPVDHLGLLLYPRLGEVRREQDVLILRIELPEAMQ*
GCA_003073595.1	CP029039.1	1	Dpd	CP029039.1_3754	DpdI_00001	DpdI	4010513	4011247	-	CP029039.1_4010512-4011247(-)_1	MTTLKTQFTQLREQYQIKQQVQSLEEVYDRYRTIRDGLLDVAEPLQKAQKKFEVIGMLPEPHSTIDFSQEAALFGGAKTQLDALTARFKESGDKTEQSVFWETVRVLKSVQESVDDKVDATWKAFVADLEARAMLDSVFLEQQRTLGNVLVYDDYRKARDNFNRQKLSGPDSLSVVKNLQKYSDEMVALKRSMDPDAPDDVLRFFEALDRHNHASLTLLTPCVIAWLEEKGMLPAFNVTRKRMI*
GCA_003073595.1	CP029039.1	1	Dpd	CP029039.1_3755	DpdH_00007	DpdH	4011234	4014386	-	CP029039.1_4011233-4014386(-)_1	MRMIDYWPSLQNINECIRTEAEELAEYTLLAVHQPVNLLRLDKDGNNLGHAKEEDLLKHFLETPRPIPIVGKAGVGKSHIIRWLDAKLRLRKEYKDKKWHIVRIPKSASLREVLTSMLAGLEGEIFDEAREDINKVSEKRTPREIAEWLLMLMGQELRNLHERNKQDMEALKKQMAGSTPEQLIAIKPQATRLQKIHVHAEDNALPTLINDAYFKQFLLKEEHCLYRLANRLTNGATSSDLDEGEQQLQAKDLDFSFNINDLSLPARQYIQKSRLNTHEDGRKDASEILNLVLVKATQALFNQLFNFRGRSFSDLFTQIRQALHEKQMTLMVLVEDMSLITAIEDVLIDSLEREGIRDGKEVLCPVCSAIAVTDGYQGYARRRQGMLDRAKGEWVIEEVGSGREETRLRIVDFCGRYINAARFGGEALRQRWEQSADKSHWPPDWEASANGDEMAEVFGRSEQGFSLFPFNTNAIHALAETFCRDDRNELKFNPRQIINQILLRVLQHCRRDADEGRFPPPHLGDVAAPAGLRSWLFRQGFADTERAESVVALWGYPADSDGTLASTLPPDVARSFGLDDLAQVLENTKSAPVHMQPVVPTRVTKVEPQVKKTVKPEPTTVKPKVIEDKDTLAIRALDAAVGDWMLKGATLEIDPARYIKSSLAFFFDKRVVAEWAGSTYRPTLWLGKSNFVAVELPNAQGNRGVHVVKFIPQAEYDKRSVQLTDAAMALARFGYYRENSLSKTEDWSYADGKTDYLIIQSFCDRWVNYALTELVKHKRNDLPLLLSEQIALADALGAIKTADGSKEVLARLLQNSKTLSVQFRSGITKAITELRAEALAKWDDAQDAWLSLVALNDHALEGDLLLSAIQKALKKRSKNTHAAVVKKSLSEIRPILDTAALFADCENADDFSELVTGLATLVKSLGDSGDYPADISPDSSTLTDSLNALTEGGIWMTILKLRGINQSEDPLRQWQLLCELDGVLINRLMMTMQSWQQVHKRVLANITAYNHSHGGHQISEFRTQIESTLQELHQVLDAMQSVAGEQYDNA*
GCA_003073595.1	CP029039.1	1	Dpd	CP029039.1_3756	DpdG_00002	DpdG	4014383	4015282	-	CP029039.1_4014382-4015282(-)_1	VAITNNAAAGSQIRLLCMIDRVLNRRLGEAIPMADLIELLRPEMLPVSDGARKRLPAEVSFWAKEGLWKNESAGLSQQSPLSSERNLPARVLRTLIDSEKTTPLLTGTRGQPLLMCVTSMLAQDKYTIRGSTPLTKEAVPLAVGPMINNKLAGEGRRNLNVSNEAEPFLDYSYFLGFTEPYLDGWVMDPTRAIEGVLDNLSLTAAMPIQTFLSQLAELLPMLDGGAYRQQVEPMISADNWQPLEKHMISAALSQALLRLELTMQLVFTTRSDDLDAMVLQAPDGSLRRISTVSPGGARK*
GCA_003073595.1	CP029039.1	1	Dpd	CP029039.1_3757	DpdF_00001	DpdF	4015282	4017732	-	CP029039.1_4015281-4017732(-)_1	MENQWQQLRAVLNGEHSERDGLSGQFFNRLLYCLDDVQAGECDRLHAFYDALQCARAFGLMPLRLPYRHLTEGVMLQHFGLRRDRDYPGELFLTCEAEEIDPSLLPVWKGEQRRFLETPPLDVLLPSVLNDPRYTHYTSAGQQQAVRTVLTSDRDKTLLVNLPTGAGKTFVIHSQMLTSPRRLLTLVIVPTVALAIEQALRAQEVMQQAGQDHGGSYVWHSGQSIEERNMMKLRLASGEQRALFCSPEAATGGLLLQLFSLAERGLLGAVIVDEAHLIDQWGAEFRPEFQLLAPLVRTLKATSSDGVKVVLLSATFSQSTLNTLKALFAGKRQASVIEVNGSFLRPEPVWYVSEAVSHEDYLTQVENAIARLPAPMILYTTEVEQAKFWYQYLRERGYRRCGLFHGATPMQEREGLIHAWRNDGLDIMVATSAFGVGMDKNNVRSVLHVAVPENFDRLYQESGRGGRDGKASVAHIIFHHKQLQIARNINRTKLIGASKGYLRWAKMHQLREQHQPGQFTVPLCAKHADIRMDSQSNLDWNLRTLLLMQRAGFIDITYPPPDLSAIAPDERDESRVHAWFDHYFNHIQISVLRDGHMDEAQWQKEIQAHRSHELAMRKQGFSALEGWLNDPTISLCQTLAQFYTLDGFVPEISCGGCPACRSKGYPPFTPTLGRIAHVTGETMRNVMGNEQRVYYSTTLTNRLLLRQWSDWIARLLANRQIQAIRASQSVLARLGEVLPAGLPFWCSLAVDEENTCWDELVLVLPGETMPELDIFASINRIIVAPERLQEPGYRGRRWWDVDTGAVALEQFQRNIS*
GCA_003073595.1	CP029039.1	1	Dpd	CP029039.1_3758	DpdE_00007	DpdE	4017745	4020801	-	CP029039.1_4017744-4020801(-)_1	MTTHTGAFSEGDLVTSSLFDGIAKIVSILSTERAEIAWFYSPLEVEVNRQEVDIHTLAVAPLYEESTIYFRSPDSGIWCRGRYGGPRPDNKHLLIIRSGDHAVVDLAEMYYPNYGQGQAMNPAHFLAARSNDAPYFYPLREKFVSAWIKQRAACRSMSSLISSRVEIEPHQIAVVRRILQDQNPKYLLADEVGLGKTIEAGLVIREHILECKREARVLVVVPQVLQGQWTQELVDRFALQEVMSGGRNNQIRMCSPEELCQPELIGWKPTMMVIDEAHQLARQAWVNDEDEQAQYAAMTALCHQARIVLLLSGTPMHGNERHFLAMLHCINPQAWQLNAVGIEKFMRRVAERERLGGIYSSLTPETPNGVLEEVIEELRQLFADDEQLQARIDVLSPLVDFFAPDESEERTAAILVLRQWIGERYRLFHRLLRNRREDPALEYLFPGLAGLEKCVWPVASTELTLDETFDAWRAAALRNPVQHQHLDATTLDKWVDALFLNPLVMSRLAKNALANGTASEEESNFLEQIIETSQQEQKAKDAVLMKALTGWFEKCPDGKAVIFCGESSEAAFLSTKLQIQAPWAVVRHSPDLRKQSELPDDSWQVLICDRRGEDGLNLHGKNRLAVHYSLSRDFNRFEQRLGRFNRYSGNLRGVKPVKSLILLPERDGLRADWVKLLDEGTGLFHRSVASLQFVLSEQLEMVWRDYVGQGLTVFHEAQQRLSGENGFIAQERKRVLAQENLLSMEQEVIAAREFSEQLAESEDEAEAQAKDMLTWMRKALGFKREQYSEGGFRLRFERGEYQRQTLVDVGTFIDNCLLGLDFSEGYPPSTALMSLSRTKAGNHKHVYPLRYGQPFAETVWQLMQSDPRGASMALLRVLSPAVALKQPRTWFHFQWLSEAQVEGENQLAAQRRGDECFSPEVHNFWLDDGGKEADPQVVVSLLDKPYDEDGNSLFQDINLREEAWMRMPDWFEPHNWKETVLAAAEQARRNVDAHYGDRPVRHQLLAMKAIILCTRDML*
GCA_003073595.1	CP029039.1	1	Dpd	CP029039.1_3759	DpdB_00001	DpdB	4021104	4022231	-	CP029039.1_4021103-4022231(-)_1	MSEFRVPALRIRQGEKRQLFSLAIEGKQINKIAAISRIRRGDENLVGYQRPEVRSHIKEIQRYIESSNPMIPNPVIIAFDQRVRFEPLMENSDMGHLVIPYSEDANFEKPGFIVDGQQRTAALREADINSFMMPVSAFIANDAEEQREQFMLVNSTKPLPKTLLYELAPHTHGRLPSDLQLRKFPSLLTQRLNFGEGPLAGRIKTATNPDGVIADNSMIKMIDSSLREGALYRFRDPATGLGDEAKMVKLLNNFWSAVETVFTDDWDKKPRNSRLLHGVGILALGSLMDEIDQVHQDYKGEPGWTEIPSYTRFVEELHRIKPLCAWSSGVWNLGTDIDGQPIVRKWNEVQNLSKDISLVTDYLVTNYIKTANADI*
GCA_003073595.1	CP029039.1	1	Dpd	CP029039.1_3760	DpdA_00001	DpdA	4022228	4023478	-	CP029039.1_4022227-4023478(-)_1	LSKLKYFFPDSQDFIDPSFDFVRETRNEHRVRQRDDHYPHEVFPHPYDGMLVSKAVVDGLGGGESKYTRAQRLRYFRNGMKHFFRLPDNMQTMGDCGAFTYVNQDVPPYRVEEVIEFYETSRFNYGVSLDHIIFGYEKPGESFSGEVLAECRRRQDITLTLAQDFLVKSQKSCFTPFGVAHGWNKKSYRQSVEALLAMGYKNITMGGMVPLKTAQILETLEEIKPLLKSDTQVHLLGIARPESFADFIRLGVTSIDSTTPLQQAFKDRKNNYHTPEGRAYTAVRVPQFDANPSLSRKIKSGVIDQDVARHLEKDAMHALFEYDNNALSLEKTLEAVLAYERLHSGEKEAEKIRADYERTLGDRPWRKCECNICRSIGINVIIFRGAERNRRRGFHNIQVLYNRLQYTLSLRSEDKS*
GCA_003073595.1	CP029039.1	1	Dpd	CP029039.1_3761	DpdC_00006	DpdC	4023552	4024508	-	CP029039.1_4023551-4024508(-)_1	VSQINLITTCTNGKHSNGYPILNLATWSTSLSSCQNLIQAWCKVVNSTISAGHTLPVEKLYKGGHWATAISIHEKYPVELWVLSAGLGLLKRGDKVVPYQATFAVGHNDSIPLFNESYKGKEFHQRWWSELNKHSPFQEKHPVSLTELMKAKPNEYFIICGSPDYISAIGPDVTSGLSYLHSAEKQVLIISSSRVKSPLNRYLLESNKRIAEWLNCNMLMLNIKIAQYVIEQFTREEYENLGLLADRLNKQFSTLPAACKKQGVRRTPEEVEAWVLQHLKEVPDTSASRALRVFRDSGNSFEEKRFRALFHTVQLRNQ*
GCA_003073595.1	CP029039.1	2	PD-Lambda-3	CP029039.1_2238	PD-Lambda-3_A_WP_171958849.1	PD-Lambda-3_A	2379295	2379774	+	CP029039.1_2379294-2379774(+)_1	MALTPAQIRYLNQCEPGEPVSHALSELLFNDHDLLSIDANERSITFRFAMYLQLSFPGWNVDCEYNRDGVEPKRLRHLELYPDSEDVEAKTVFPDVIVHRRGTQQNHLVLEFKKSTSRVDRRIDLLKLQGYKQQLGYDHALFVEVGTEGQSIITALEWV*
GCA_003073595.1	CP029039.1	2	PD-Lambda-3	CP029039.1_2239	PD-Lambda-3_B_WP_200055612.1	PD-Lambda-3_B	2379796	2380599	+	CP029039.1_2379795-2380599(+)_1	MIRIPLFNSQHLEAACRVLADTERGLSGAQIERLLQEIKVADTSPSMTKWKRLYNALVGAQNQYQVGNHLIMFINRAMNPVNYARDPAVFTWRRDELNVVLAFSGFYVREDGKVTNATKATTLDSARARAGRLKAALENRAVHAEVLNYCRAELLDENYFHAVFEATKGVAERIRQLSGLSGDGADLVNKAFTGQQPVLTLGPLTTDSEKSEQKGFANLLIGLFGAVRNPLAHSPKKNWPMSELDALDILTLVSLIHRKLDGTQKKI*
GCA_003073595.1	CP029039.1	3	PDC-S02	CP029039.1_508	PDC-S02_WP_151674975.1	PDC-S02	552256	553359	-	CP029039.1_552255-553359(-)_1	MTNPTLAPQSDEYQQIHDGIIRLVDTARTETVRSINAIMTATYWEIGRRIVEFEQGGEARAVYGTQLIERLSVDLSQRYKRGFSTRNLWQIRTFYLCFQHIEILQTLSAESSNLIPLAKTFPLPWSAYVRLLSVKDNDARTFYEKETLRNGWSVRQLDRQIATQFYERTLLSHDKSAMLQQPAPAEPNVLPEQAIRDPFILEFLNLKDEYSESDLEDALLSHLMDFMLELGDDFAFVGRQRRLRIDDSWFRVDLLFFHRRLRCLLLVDLKVGKFGYADAGQMNMYLNYAKEHWTMPGENPPVGLVLCAGKGAGEAHYALTGLPNTIMASEYKVQLPDEKLLTDELIRSQTMLETQLTRGGSLTTEKN*
GCA_003073595.1	CP029039.1	4	PDC-S04	CP029039.1_375	PDC-S04_WP_169250289.1	PDC-S04	433886	434488	+	CP029039.1_433885-434488(+)_1	MSDKFGEGRDPYLYPGLNVMRNRLGIHQAQRLAQAAYEMTALRAATIELGPLVRGLPHLCAIHRQLYQDIFDWAGQLREVDIYQGDTRFCHFAYIEKEGNALMQDLEEEGYLVGLAHEKFVERLAHYYCEINVLHPFRLGSGLAQRIFFEQLALHAGYALSWQGIAAETWKQANQSGAMGDLSALQAIFQKAISEARETE*
GCA_003073595.1	CP029039.1	5	PDC-S07	CP029039.1_2516	PDC-S07_WP_110056698.1	PDC-S07	2667206	2667622	+	CP029039.1_2667205-2667622(+)_1	MIKKLDVVAAIIERDGKILLAQRPDHADQAGLWEFAGGKVEPGETQPQALIRELREELGIDATPGIYIASHQRDVSGRRIHLHAWHVPAFNGLIRALEHQALAWCTPEEALEYPLAPADIPLLQAFMALRDARLTDSC*
GCA_003073595.1	CP029039.1	6	PDC-S07	CP029039.1_3516	PDC-S07_WP_110056698.1	PDC-S07	3744776	3745171	-	CP029039.1_3744775-3745171(-)_1	MKRLQIAVGIIRNPNDEIFITRRAADAHMANKLEFPGGKIEADETPEQALIRELQEEVGITPTQVTLFDTLEYQFPDRHITLWFWLVERWEGEPWGKEGQPGRWIAQNALNTDDFPPANEPIIRKLRQFAP*
GCA_003073595.1	CP029039.1	7	PDC-S12	CP029039.1_1840	PDC-S12_WP_034891581.1	PDC-S12	1961495	1962160	+	CP029039.1_1961494-1962160(+)_1	MKMEPLNENELEWLDDVLTKYNTDQAILDVAELDGLITAVLSSPRPIEPEQWLVAIWGGPAYVPRWTSEKEMTRFMDLVFQHMADTAARLEDYPEQFEPLFGLREVDGHELTIVEEWCFGYMRGVSLSDWSDLPDTLKPALEAIALHGTEENFALLDKMSPEAFDKSVDAIRIAALELHAWWMAHPHTTPLQMPIKAEVKVGRNDPCPCGSGKKFKQCCLH*
GCA_003073595.1	CP029039.1	8	PDC-S12	CP029039.1_2259	PDC-S12_WP_034891581.1	PDC-S12	2407223	2407906	+	CP029039.1_2407222-2407906(+)_1	MKLTKSGPLTDREIDWLEEILMKYGMDDSVLCFSELDGLLTAILSGPNMVSPNIWLSAIWGRGDYHPKWSSEREMERFVSLCFQHMNDIAGCLYDAPELFEPIFNEREVKGEKYTIVEEWCFGYMKGKSLDDWSGLPGELRPSLEVIALHGVEKNFPVLEKMTGEQFEKSISLIQPAALALYQYWLSVRMSEASSRPVPVKRAENMPGRNDPCPCGSGKKFKKCCLH*
GCA_003073595.1	CP029039.1	9	PDC-S18	CP029039.1_3722	PDC-S18_WP_062275062.1	PDC-S18	3976947	3977867	+	CP029039.1_3976946-3977867(+)_1	MSDIQLFRLGGGKVQELPGKAAAIEKDLQMLIESHMETFLGVRFLETEYHTGKTHRGRIDSLGLDENNCPVIIEYKRHSNENVINQGLFYLDWLLDHKAEFQLLVMEKISKTAAKAIDWSGTRLICIAADFNKYDEHAVQQINRNINLIRYKLFADDLLMLELVNAVVENSPQHIIANGSVSSGKRHTRTQREQLSSASPALLSLYEQLKSYVLSLSDEVQFKELKLYDAFHLIRNFLCVAVYPVTDPHLRLWLKINPQHIQLEEGFSRDVTHIGHWGTGDVELIVRDEHDLDKAKLLIEKAWQEN*
GCA_003073595.1	CP029039.1	10	PDC-S31	CP029039.1_1349	PDC-S31_WP_063883643.1	PDC-S31	1470868	1471674	+	CP029039.1_1470867-1471674(+)_1	LYIYKYRRFDENSLNALKNNEIWFSRGVKFNDPFDCSLNVPITLMSITSIRKFINVNKNNSLLLELAKNNEDLIDFIVNQQIEKNREYIENNSIERTDLYPVYELVMASLSRAFICCFSQTATNSLLWSHYSNSHTGFCLRFKKDVLLNDLSLFDYGEVKYTNEPINLMEGLYDNSNPARNIIFTKDENWRYEQEFRLVHQDVARNNEDDYRVCKYSDESIDCIILGYNSSPECYQEIRKIINDKKIILKKIERSNYGFKLYVGTDRY*
GCA_003073595.1	CP029039.1	11	RM_type_HNH	CP029039.1_3747	bir_HNH	HNH	4001208	4002083	-	CP029039.1_4001207-4002083(-)_1	MTSDKTLKQAISNITIWRKGEQRAPHKPLLLLYVLSHYRQGHDRLFDYGSEIHEQLLDLLERYGPQRREQRPDMPFWRLKGDGFWELQNAEFCSTSGSRQPPKRELIEYNVAGGFDAVNFALVTKKRKLIDTLAQQILEAHFPTSIQEDIADEMGFDIRTSLRQRDPKFRQAVLRAYNYQCAVCGFNMRHDNAPIALEAAHIRWKQHHGPCEVPNGLALCAIHHKAFDRGSIGLDENMRVVVSDAVNGGGVVQRLFWDFAGKEIALPQMKENYPGERFVEWHKREVFRGGH*
GCA_003073595.1	CP029039.1	12	RM_type_I	CP029039.1_2257	MTase_I_00005	MTase_I	2404529	2406052	+	CP029039.1_2404528-2406052(+)_1	MNDKISQDTINKALWAACDTFRGTISADTYKDFILTMLFLKYISDVWQDHYDEYKEQYGDAPELIEAMMANERFVLPKSASFYTLYERRYEPGNGERIDQALHAIEEANGTKLKDAGKSVFQDISFNTDRLGEEKQKNTILRQLLEDFAGEDLNLKPSRVGTLDVIGNAYEYLIKNFAASGGQKAGEFYTPPEVSDLIAELLDPQPGDTICDPACGSGSLLMKCGRKIVSGHDSRNYALFGQEAIGSTWSLAKMNMFLHGEDNHKIEWGDTIRNPKLLDKNGDLMLFDIVTANPPFSLDKWGHDEAENDKFGRFRRGVPPKTKGDYAFISHMIETLKPGTGRMGVVVPHGVLFRGSSEGKIRQKLIDENLLDAVIGLPEKLFYGTGIPAAILIFKKQKVDDKVLFIDASREYKAGKNQNQLSAENIQKIVNTYREGDNVEKYAYLASLKEIQDNDYNLNIPRYVDTFEEEDEIDLLAVRSEREQLKVELAKLETEMAGYLKELGYGA*
GCA_003073595.1	CP029039.1	12	RM_type_I	CP029039.1_2258	Specificity_I_00067	Specificity_I	2406042	2407226	+	CP029039.1_2406041-2407226(+)_1	MVPKGWMLLQVSDICKLQNGNSFKPHEWDTKGLPIIRIQNLNGSGNYNYFSGVPQDKWLVEPGQLLFSWAGTKGVSFGPFIWNGPKGVLNQHIYKVFANENVHEHWLYLALLHITQKIEAQAHGFKSTLLHVQKKDIDNQFVLTPPVAEQKKISQILSTWNKAISVTEKLLANSQQQKKALIQQLLTGKKRLLDENGVRFSGEWCTCTLSEVAHIIMGSSPKSEAYNDNGLGLPLIQGNADIKCRVSCPRVYTSDITKECTPGDILLSVRAPVGTVALSQHKACIGRGISAIKSKRKMSQSFLYQWFLWFEPKWCYLSQGSTFESINSDDIKTLKLSVPNFEEQQKIAAVLSAADTEISTLEKKLACLKNEKKALMQQLLTGKRRVKVDEAVAV*
GCA_003073595.1	CP029039.1	12	RM_type_I	CP029039.1_2260	REase_I_00002	REase_I	2407959	2411243	+	CP029039.1_2407958-2411243(+)_1	MNQTYTPKFQEEYSAKIPALTLLTSLGWTFLSPKQIMDYRGYKQDEVVLRPVLREELSKRSFMAGGKICQLSEKALDNLISQVCSPALNEGLLKANERMYNHLLYGIAVTEFVDGKKVNPTIALIDWEHPENNQFHFTEEFTVLRSGGVETRRPDIVCFVNGIPLAVIEAKSPAGHGKKGPTIDEGISQSIRNQFNDEIPQLFAYSQLLLSINGHDGRYGTCHTPMKFWAAWREEDITDAQMYALRNHPLSTEQIHALFDHRPSADLNWYQQLIAGGELAVSGQDKLLISLLSPERLLEMTRFFTLFDKKTGKIVARYQQVFGIKRLLERISTRRSDGGREGGVIWHTTGSGKSYTMVFLSKALILHDSLKQCRIVVVTDRIDLEEQLSGTFASGGELVGKKDKANAMATSGQMLAEQIGSGKERIIFTLIQKFNSATKLPECVNTSPDIIVLIDEGHRSQGGENHVRMKLALPNAAFVAFTGTPLLKEDKTTNKFGPIVHAYTMQRAVEDQAVTPLLYEERIPDLEVNDRAIDAWFDRITDGLSEAQKADLKRKYARKGEVYSADDRIRLIALDIAMHFSKNIDEGLKGQLACDSKISAIKYKKYLDEAGLFESAVVISPPDTREGNTEVDESKLPEVTKWWKDNVGTQDESVYTRNIISRFDTDDKLKLLIVVDKLLTGFDEPKNTVLYIDKPLKSHNLIQAIARVNRLHPLKKFGLLIDYRGILAELDTTIGKYQDLASRTQGGYDIKDIDGLYSAMSSEYKRLPHLYNQLWAIFAGVKNKNDTEQLRAVLVPKMEERDGEMVDIHQKTRDDFFEVLTAFAGCLKVALQSATFFTDKSFTEQDRNIYKETVKQMSSLRQWAMQVSGEQVNYDDYAEQVKKLLNKHVTGVAVREPDGVYEVGKMGKTEKPEEWDNNKTRNETDIIKTRVTKMIEHELCDDPYAQEAFSKLLRMVIEETEKLFDHPLKQYLLFREFEAQVEARKLSDIPDALAVNKHAQAYYGVFKKELPEVFAVNDDQVQHKWTKLAFEVDTIIVKAVAENSLNPQDIEKAVKTSLLPRLFTACREIGAGMNQVNRIVETIIQILRVGLMKS*
GCA_003073595.1	CP029039.1	13	RM_type_I	CP029039.1_3717	REase_I_00010	REase_I	3968640	3971063	+	CP029039.1_3968639-3971063(+)_1	MADLNLSTLTEADIITKRVMPAILKAGWNNTTQIRQEVKLRDGKVIVRGKVAARRTVKSADIVLYHKLNMPLAVIEAKANKYEIGKGMQQALGYAHLLDVPFVFATNGDGFIFHDKTATGAIEREITLDEFPTPDELWQKYCVWKGYTQAQLPVITQDYYDDNTGKSPRYYQLQAINKTIEAVSAGQDRVLLVMATGTGKTYTAFQIIWRLWKAKSKKRILFLADRNILVDQTKNNDFQPFGTAMTKVTGRTIDPAFEIHLALYQAITGPEEDQKAFKQVAQDFFDLIVIDECHRGSASEDSAWREILDYFSAATQIGLTATPKETHEVSSTDYFGDPVYTYSLKEGIEDGFLAPYKVVRVDIDVDLQGWRPTKGQMDKNGELIDDRIYNQKDFDRTMVIDERTELVAKTITDYLKRTNPMDKTIIFCNDIDHAERMRRALVNLNPEQVKKNDKYVMKITGDDDIGKAQLDNFINPKKTYPVIATTSELMTTGVDAKTCKLVVLDQNIQSMTKFKQIIGRGTRIDERYGKLWFTILDFKKATELFADERFDGIPEKVMDTTPEDIADPDSDFEEQFDEHEEETEDDITGANEDPAPYTVTGSDDVGPLPEDDENKVRKFHVNGVAVGVIAQRVQYYDADGKLVTESFKDYTRKTLLREYASLDDFTRKWQDAERKQAIIKELEQQGIIWEVLAEEVGKELDPFDMLCHVVYGQPPLTRKERAENVRKRNYFTKYSDAAQAVLNTLLDKYADAGVQEIESIQVLKLKPFDSMGTLPEIIKSGFGDRNGYNQAISELESEIYHLPPRSA*
GCA_003073595.1	CP029039.1	13	RM_type_I	CP029039.1_3718	MTase_I_00008	MTase_I	3971138	3972607	+	CP029039.1_3971137-3972607(+)_1	MSISSVIKSLQDIMRKDAGVDGDAQRLGQLSWLLFLKIFDAQEEALELEQDNYQYPIPQRYLWRTWAANAEGITGDSLLEFVNDDLFPALKNLTAPIDKNPRGFVVRQAFSDAYNYMKNGTLLRQVINKLNEIDFTSASERHLFGDIYEQILKDLQSAGNAGEFYTPRAVTRFMVDRVDPKLGESIMDPACGTGGFLACAFDHVKNNYVQSVADHQTLQQQIHGVEKKQLPHLLATTNMLLHGIEVPVQIRHDNTLNKPLSSWDEQLDVIVTNPPFGGTEEDGIEKNFPAEMQTRETADLFLQLIVEVLAKNGRAAVVLPDGTLFGEGVKTKIKKLLTEECNLHTIVRLPNGVFNPYTGIKTNLLFFTKGQPTKDIWFYEHPYPAGVKNYSKTKPMKFEEFQAEIDWWGNEADSFASRVENEQAWKVSIDEVIARNFNLDIKNPHQAETVSHDPDELLAQYAKQQHEIQTLRHQLRDILGTALSGKEAN*
GCA_003073595.1	CP029039.1	13	RM_type_I	CP029039.1_3719	Specificity_I_00128	Specificity_I	3972607	3974376	+	CP029039.1_3972606-3974376(+)_1	MAVEKLIVDHIDTWTTALQPRSSAGRGSSGKIDLYGIKKLRELILELAVRGKLVPQDPNDEPASELLKRIAAEKTELVKQGKIKKQKPLPEISEEEKPFELPVGWEWVTFSHLGHFFGGKTPSKMKDEYWGGTIPWVTPKDMKTNLIVDSEDKVTPLAIEDGLTKVSPGSILFVARSGILRRIFPVAITSIECTVNQDLKVLSPFLSEISYYIRLMMNGFERYIVENLTKTGTTVESLLFDDFISHPFMIPPFAEQNRILSTVKKLMSLCDQLEQHSLTSLDAHQQLVETLLTTLTDSQNADALAENWARISEHFDTLFTTEASIDALKQTILQLAVMGKLVPQDPNDEPASELLKRIAQEKAQLVKDGKIKKQKPLPPISDKEKPFEVPEGWEWCKFGLISEFINGDRGSNYPNKNEYVVHGIPWINTGHIEKNGTLSITDMNFITEKKFNELRSGKIQSGDLVYCLRGATFGKTAFVKPYESGAIASSLMIIRPFIREMGEYIYNYLISPFGRSQIFRFDNGSAQPNLSANSVMLYAFACPPLQEQFRIHKKITELFHICDNLKLQTQSAQQTQLHLADALTDAAIN*
GCA_003073595.1	CP029039.1	14	RM_type_III	CP029039.1_3299	REase_III_00003	REase_III	3495603	3498575	-	CP029039.1_3495602-3498575(-)_1	MMNILLEELPHQEQALAAILASFTGIDHAQADHNHYANPLIKERYDDKANIDVKMETGTGKTYVYTRLMYELHQNYGLFKFVLVVPTPAIKEGARNFITSDYARQHFSQFYENTRMELCTINAGDFKVKSGRKNFPAQLLSFTDASRRDSHTIQVLLINAQMLNSASMTRDDYDQTLLGGLTSPVKGLQMTRPVVIIDEPHRFARDNKFYRAIQAIQPQMIVRFGATFPDIVEGKGKNKCVRKDYYRRQPQFDLNAVDSFNDGLVKGIDIYYPNLPEEQANNRYIVDSVTAKKLILRRGGKIAEVGVGENLADVDAGFEGSIEYAGSKMLSNDLELEAGMALVPGTFGASYQELIIQDAIDKHFDTEQANFLRSNEPENNAPRIKTLSLFFIDSIKSYRDDEGWLKLKFECLLKKKLMQLIDDYQRKTLPREVEYLSFLQATLASLHSDNQNVHAGYFGEDRGSGDEAIQAEVDDILKNKEKLLSFSDHHGNWETRRFLFSKWTLREGWDNPNVFVIAKLRSSGSESSKIQEVGRGLRLPVDENGHRVHQEEWPSRLSFLIGYDEKAFASMLVDEINRDSKVQLNEQKLDEAMITLIVTERQKVDPAFTELRLLEDLDDKKLINRSNEFKPSVTLNGETKSGFAWLLEFYPELTQARVRADRIRDNKPASRLRVRLRKENWEQLSSIWEQFSRRYMLQFERSGASLEQIAAEVLRDPALYIRQKPSQVQQRLVSNEDNGRFEVAQREGELAASEFMAGMKYGHFLKQLALRTSLPVNVLHPVLMAMLRDVLHGDSRYLSEISLDNMTRALQARINAHFAQRHDYLPLDFQASTSVFDSTARQFREEISAEIVGKNVDENAIDDPRSLYQIPPLRYDSVDPELPLLKYDYPQQVSVFGKLPKRAIQIPKYTGGSTTPDFVYRIERQDADSVYLLVETKAENMRVGDQVILDAQRKFFDMLRRQNINVEFAEATSAPAVFSTINGLIEGKVN*
GCA_003073595.1	CP029039.1	14	RM_type_III	CP029039.1_3300	MTase_III_00010	MTase_III	3498585	3500543	-	CP029039.1_3498584-3500543(-)_1	MLKDNQKHNESVAPNSAFLSELQRALPEFFTADRYNEQGELIAKGGFDLAKFERALKARNIDELTSGYQIDFIGKDYAKKQAGEKSVTVIVPDVEHNTLAENKNSHNLFLTGDNLDVLRHLQNNYADTVDMIYIDPPYNTGSDGFVYPDHFEYSDRALQDMFGLNDTELARLKSIQGKSTHSAWLSFMYPRLFLARKLLKDTGFIFISIDDNEYANLKLMMDEIFGEGGFVTNVMWKRKKEISNDSDNVSIQGEYILVYAKTGQGALRLEPLSKEYIQKSYKEPTEQFPEGKWRPVPLTVSKGLSGGGYTYKITTPNGTVHERLWAYPEASYQKLVADNLVYFGKDNGGIPQRVMYAHHSKGQPTTNYWDNVASNKEGKKEILDLFGDNVFDTPKPTALLKKIIKLAIDKDGVVLDFFAGSGTTAHAVMALNEEDGGQRTFILCTIDQALSNNTIAKKAGYNTIDEISRERITRVAAKIRANNPTTNSDLGFKHYRFATPTQQTLDDLDSFDIATGHFINTSGQLAAFTESGFTDMINPFSARGLGVPGGASGEETLLTTWLVADGYKMDIDVQTIDFSGYCARYVDNTRLYLIDERWGTEQTRDLLNHIGTHQLPVQTIVIYGYSFDLESIRELEIGLKQLDQKVNLVKRY*
GCA_003073595.1	CP029039.1	15	RM_type_IV	CP029039.1_2580	mREase_IV_00002	mREase_IV	2725842	2726675	-	CP029039.1_2725841-2726675(-)_1	MHVFDNNGIELKAECSIGEEDGVYGLILESWGPGDRNKDYNIALDYIIERLVDSGVSQVVVYLASSSVRKHMHSLDERKIHPGEYFTLIGNSPRDIRLKMCGYQAYFSRTGRKEIPSGNRTKRILINVPGIYSDSFWASIIRGELSELSQPTDDESLLNMRVSKLIKKTLSQPEGSRKPVEVERLQKVYVRDPMVKAWILQQSKGICENCGKNAPFYLNDGNPYLEVHHVIPLSSGGADTTDNCVALCPNCHRELHYSKNAKELIEMLYVNINRLQK*
GCA_003073595.1	CP029039.1	16	VSPR	CP029039.1_1793	MTase_II_00147	MTase_II	1918778	1920208	+	CP029039.1_1918777-1920208(+)_1	MQENISVTHARNLIADDAGSEIQAMLSQLLEIYDVKTLVAHLNGLGEQHWSPAILKRVMMNAAWHRLSDNELTCLKTGLPTPPAHHPHYAFRFIDLFAGIGGIRRGFEAIGGQCVFTSEWNKHAVRTYKANYFCDPLQHRFNEDIRDITLSHREGVSDDEAAEHIRQHIPQHDVLLAGFPCQPFSLAGVSKKNALGRAHGFACETQGTLFFDVVRIIDARRPALFVLENVKNLKSHDQGNTFRIIMQTLDELGYDVADAADNGPDDPKIIDGQHFLPQHRERIVLVGFRRDLNLKTDFTLRNIARCYPPRRPTLAELLEPVVEAKYILTPVLWKYLYRYAKKHQARGNGFGYGMVYPDNPGSVARTLSARYYKDGAEILIDRGWDMAKGEVNFDDAGNQQHRPRRLTPRECARLMGFEAPQTYQFRIPVSDTQAYRQFGNSVVVPVFAAVAKLLEPKIHQAVTLRQRETVDGGRSR*
GCA_003073595.1	CP029039.1	16	VSPR	CP029039.1_1794	NEase_II_00006	Vsr	1920189	1920659	+	CP029039.1_1920188-1920659(+)_1	MADVHDKATRSKNMRAIATRDTAIEKRLAGLLSAQGITFHTQDATLPGKPDFVVNDYDCVIFTHGCFWHHHHCYLFKVPATRTAFWLEKIGKNVERDERDIQRLQALGWRVLIVWECALRGRAKLSDAALAERLEEWICGGGASAQIDTQGIHLLA*
GCA_003073595.1	CP029039.1	17	cas_type_I-E	CP029039.1_887	Cas3e_WP_058658455.1	Cas3e	963290	964969	+	CP029039.1_963289-964969(+)_1	MATANAMFERMANTWLALYQPDSRPSLILAHSARRLMDRFNQSIWSVTLSGTEEPDEAQPDSQGCAAWFADSNKKALLAEVGVGTLDQAMMAVMPFKHNNLRLLGLSNKILLADEIHACDAWMSRILEGLIERQASNGNATILLSATLSQQQRDKLVAAFSRGVRRSVQAPLLGHDDYPWLTQVTQTELISQRVDTRKEVERSVDIGWLHSEEACLERIGEAVEKGNCIAWIRNSVDDAIRIYRQLQLSKVVATENLLLFHSRFAFHDRQRIESQTLNLFGKQSGAQRAGKVIIATQVIEQSLDIDCDEMISDLAPVDLLIQRAGRLQRHIRDRNGLVKKSGQDERETPVLRILAPEWDDAPRENWLSSAMRNSAYVYPDHGRMWLTQRILREQGTIRMPQSARLLIESVYGEDVNMPVGFAKTEQLQKGKFYCDRAFARQMLLNFAPGYCAEISDSLPEKMSTRLAEESVTLWLAKIVDGVVTPYASGEHAWEMSVLRVRQSWWDKHKGEFERLDGEPLRKWCAQQHQDKDFATVIVVTDFAVCGYSANEGLIGMMGE*
GCA_003073595.1	CP029039.1	17	cas_type_I-E	CP029039.1_888	casA_cse1	Cas8e	964981	966540	+	CP029039.1_964980-966540(+)_1	MDNFSLLTTPWLPVRFKDGSTGKLAPVDLADENVVDIAATRADLQGAAWQFLLGLLQCSIAPKRYKNWEDIWFDGLHADALHKALAPLEHAFQFGAETPSFMQDFEELPDNKITIASLLPETPGIQTTELNTDHFIKRGVMECFCPHCAALALFSMQLNAPSGGQGYRTGLRGGGPLTTLIELQEYQGERQTPLWRKLWLNVMPQDAADLPLPVVYDAAVFPWLAATRTSEPPAHTITTDEQVNKLQAYWGMPRRIRLDFATIRQGVCNICGNNGDELLIQMLVKNYGVNYDRWRHPLTPHRLQIKNSKGFEPVITQPGGLLWRDWLGLSQENPTEKNTEYPAQVIKVFNARELRNIKVGLWGFGADFKKMKIRCWYEHHFPLLMTEGLIPDLRKATQTATRLLSLLRGALKEAWFANAKDARGDFSFIDIDFWNLTQGRFLNLIHDLENGHKPDERLNKWQRELWLFTRCYFDDHVFTNPYESSDLERIMKARKKYFTSSAEKQSAKAAKAKKQEAAE*
GCA_003073595.1	CP029039.1	17	cas_type_I-E	CP029039.1_889	casB_cse2	Cas11e	966537	967085	+	CP029039.1_966536-967085(+)_1	MSIVQEDHKATLRKWHEDLQEKRGARASLRRSKTVNEACLSEGFHLLLMQTHSLWKNKAAWHVTALAITAVLAAHIKFIDERQSFATQLGQKKSGDNPVMSKLRFSHLLAVKTPDELLRQLRRAVKLLDGSVNLFSLADDIFCWCQEQNDLLNHHRRQQRPTEFLRIRWALEYYQAGDNEQD*
GCA_003073595.1	CP029039.1	17	cas_type_I-E	CP029039.1_890	casC_Cse4	Cas7e	967099	968157	+	CP029039.1_967098-968157(+)_1	MTTFIQLHLLTAYPAANLNRDDTGAPKTVVLGGATRLRISSQSLKRAWRTSELFEQALAGNIGIRSGRIAREAAQILVESGIDAKKAVEYVKNIANYFGKVKAEKKPKDELTNAETGQLVHISPAEFEAVKALAHRLAEEKRAPKEEELALLRKDRMAVDIAMFGRMLAKKTDFNVEAACQVAHAFGVSETIVEDDFFTAVDDLRQASAEDAGAGHLGETGFGSALFYTYICINKDLLVKNLNDNEELANKTLRAFTEAALKVSPTGKQNSFASRAYASWALAEKGTDQPRSLAAAFYEPINGTDQLNVAVKRITSLHKNMNKVYGQRTDTASFDVMNQQGSMKDVLDFICA*
GCA_003073595.1	CP029039.1	17	cas_type_I-E	CP029039.1_891	cd09756	Cas5e	968168	968914	+	CP029039.1_968167-968914(+)_1	MSQYLVFQLHGPMASWGVDAPGEVRHSHELPSRSALLGLLAAALGIRRDEEERLNAFNRHYQFLLCASGNPRWARDYHTVQMPKEVRKARYFSRREELQDPELLSALISRRDYYTDAWWMIAVSATPDAPYTLAQLQAALQHPVFPLYLGRKSHPLALPLAPQLLEGRAPDALREAYRQYQDKFNALRLPLPRLQNECWWEGEHDGLTANKILRRRDMPLSRQQWLFGERSVNQGPWLSKEDACISQE*
GCA_003073595.1	CP029039.1	17	cas_type_I-E	CP029039.1_892	casE_Cse3	Cas6e	968896	969546	+	CP029039.1_968895-969546(+)_1	VYLSRITLHTSELSPAQLLHLVERGEYVMHQWLWDLFPGGKERQFLYRREELQGAFRFFVLSQEQPAASAIFDVQTRPFAPTLSAGQTLRFNLRANPTICKNGKRHDLLMEAKRQRKTQGDSQDIWSYQQQAALEWLVRQGEQNGFTLREASVDAYRQQQIRREKSRQMIQFSSVDYTGVLVINDPALFLQRLAQGYGKSRAFGCGMMMIKPGEDA*
GCA_003073595.1	CP029039.1	17	cas_type_I-E	CP029039.1_893	Cas1e_WP_035839043.1	Cas1e	969543	970463	+	CP029039.1_969542-970463(+)_1	VTFVPLNPIPLKDRTSMIFLQYGQIDVLDGAFVLIDKTGIRTHIPVGSVACIMLEPGTRVSHAAVRLASTVGTLLVWVGEAGVRVYSSGQPGGARADKLLYQAKLALDDDLRLKVVRKMYELRFREPPPARRSVEQLRGIEGSRVRATYALLAKQYGVKWHGRNYDPKDWEKGDVVNRCISAATSCLYGISEAAILAAGYAPAIGFIHSGKPLSFVYDIADIIKFESVVPKAFEIAARHPAEPDKEVRLACRDIFRSSKLTGKLIPLIEEVLAAGEIEPPQPAPDMLPPAIPEPESLGDSGHRGHG*
GCA_003073595.1	CP029039.1	17	cas_type_I-E	CP029039.1_894	Cas2e_WP_051024046.1	Cas2e	970463	970756	+	CP029039.1_970462-970756(+)_1	MSMVVVVTENVPPRLRGRLAVWLLEVRAGVYVGDTSKRIREMIWQQITQLGGVGNVVMAWATNTESGFEFQTWGENRRIPVDLDGLRLVSFLPVENQ*
GCA_003073595.1	CP029039.1	18	cas_type_other	CP029039.1_886	cas3_HD	Cas3	962306	962917	+	CP029039.1_962305-962917(+)_1	VSIYHYWGKSRRGEIDGGDDYHLLCWHSLDVAAVGYWMVINNIYFIDHYLKKLGIQDKEQAAQFFAWILCWHDIGKFAHSFQQLYRHEALNIFNEPTRHYEKIAHTTLGYVLWNSWLSECPELFPPSSLSIRKSKRVMALWMPVTTGHHGRPPEAIQELDHFRQQDKDAARDFLLRIKALFPLITLPESWDEDEGIDQFQQLS*
GCA_003073595.1	CP029039.1	19	hachiman_type_I	CP029039.1_2244	HamA1_00010	HamA1	2388592	2389371	+	CP029039.1_2388591-2389371(+)_1	MVPFYDWCDSADMPLGNHHVRVMTGRPGDIATGIQMTARAIPAHYTTEERIAAALAKLGKTAAAQMLNDLLPQTAHIRSGDLGEIYATEWIDAYSGYRAPIKRLRWKDHRNMAMRGDDVIGMLLDAETQRLSFLKTEAKSRINLRAQTLEEARSGLDKDSGLPSSHALSFISARLMEIGTDAPLVDAIDEALYRHGIPPESVKHLLFTFSGNPPQTLLTQALQAYPGPIGQWGVGLHIDNHAAFVGAVYDRVIADANNP*
GCA_003073595.1	CP029039.1	19	hachiman_type_I	CP029039.1_2245	HamB1_00001	HamB1	2389451	2392888	+	CP029039.1_2389450-2392888(+)_1	MIWRDGVLPPGAPDFSAQLSFDLHSYAYGLLGLGLRLLESDGDPNQARIAFEQAATALESVMANGNREEADRDFHFLLAAASYHLAHLSARAYSLLAIVADEANFSPIEHALTLLIRRDINSLRTRVYTFRLDGRGSDATITTFLQQHLTESIVADAAERDGKDFLFEGLNLALTDVFFGAFSMFLLALDRGEYTLLEKAIAQLRENLDICGELNLIPQWWVHRIAIHLLKDFWSNTFHEKVPLLPAGGVAPSWPVLRELFIGLLARRPRAEVDLWPSQIEAASRAVNQTDNLVVSLPTSAGKTRIAELSILRCLAGGRRAIVVTPLRALSAQTEATLQRTFGPLGKTISALYGSIGVSGFDEDAIRGRDIVVATPEKLDFALRNDPSLLDDVGLLVFDEGHMIGSGEREVRYEVQIQRLLRRKDADQRRIVCLSAILPDGDQMEDFSAWLRRDQPGGPIKNDWRPTRLRFGEVTWNSPTARLNLRVGEERPFVPRFLTGAAPPLFVPPKKRRNRLFPDNQQELSLATAWRLVRDGQTVLIYCPERRSVEPFAKVIVDLHSRGALESLLTVELTTLQIAIALGEEWLGTDSYILKCLRLGVALHHGALPTAYRKEIERLLREGILKVTISSPTLAQGLNLSATAVVMHSLYRHGEMIKVSEFKNVIGRAGRAYIDVEGLVLYPIFEDVNNRKHNKWVNLIEDHGAREMESGLIQLIFSLLSRMHSHIGGDLDHLIDYVVNNAAAWVFPEVAGEKVDEREQALKEWDRHMATLDTAILSLIGEADVPDDQIETALDSILQSSLWQRRLLRVNDESRAAYRTALFTRSRYIWANSTAVTRRGYFLAGLGLEAGRALDAIAPETNNLLMQANAALVVSDHEAAITAITDIAERVFTFYPFEPDTLPANWREILRGWLLGHPLAMMIAGEEVDALQFIEGGLGYRLPWAMEALRVRAAANGDTVGMPALALEDYELGLAVPAVETGTMNRSASILIQAGFNSRQAAIKAVTDTAANFTNGAELRDWLRSPGLAVYSAQPNWPTAEARTIWLEFIQEFAPSDNLSWARRDYLGNVNWFDVPAPSGTPVGLFHWNGQPLVLAPDGHAIGLLQHPLNLNRRGLVRATVAMNNGQINLSYLGPDDLWVVAKPH*
GCA_003073595.1	CP029039.1	20	retron_II-A	CP029039.1_4345	retron_II-A1	RT_II-A	4686084	4687019	-	CP029039.1_4686083-4687019(-)_1	MDILQHISDLLLTKKSEIISFSLTAPYRYKIYKIAKRNSDKKRTIAHPSKELKFIQREITEYLTDKLPVHECAFAYKKGSSIKTNAQVHLHTKYLLKMDFENFFPSITPRLFFSKLRLANIDLTADDKVLLENILFFKSKRNSNLRLSIGAPSSPLISNFVMYFWDIEVQEICSKIGVNYTRYADDLTFSTNNKDVLFDIPDMLENVLPKYSLGRIRINHEKTVFSSKGHNRHVTGITLTNDNKLSIGRERKRKISAMIHHFINGKLSTDECNKLVGLLAFAKNIEPSFYKSMVIKYGSDNIYKLQKQKDK*
GCA_003073595.1	CP029039.1	20	retron_II-A	CP029039.1_4346	retron_type_II_A1_ndt_cluster42_2	NDT_II-A	4687019	4687981	-	CP029039.1_4687018-4687981(-)_1	MFEETIKKQFELLDISNFNVDISHRLLFVCGGKVDVRAPIPPSFRDRLLTYTAKHASELHEHFILAETFKDYFKENAYPDLLVFEDDIASISSLIIIFLESPGSLVELGIFCNKSELFKKILIVASAEEVSGEDSFIYLGPLEYIKKKVSSSVVIYPWPDPEVLKYDNDFLDDLCVNIKEKLSSIPKTEQFSKDNSGHIALLITEIISLCAPIQLSEIESALNSLGFNISTKIINRSIYLLQKVGFIDVLSYSSNKYYFPLKERKWVKFGKTKDNKLIDNQQLKMKVRQSFVTLTDPLSKRRITALRQIIAKKEMAEEIN*
GCA_003074135.1	PPDK01000001.1	1	Borvo	PPDK01000001.1_710	Borvo__BovA_addition	BovA	766036	767502	-	PPDK01000001.1_766035-767502(-)_1	LPRLSVRLAGMAALHELLPSLTAHLQSLSDMPVDLSDTQSLRIVTAAIDGWLGTNLDDGLDHLEGVATDLLRDLSPLPQDPVVRAGVDLLRLVTSRTPLMMALSAGRFDVAWHWAVAPMIDGMPEEFAANVDVGRPLHVLAVHNTVAREPFWFWAGAVCHLAWSGGYMKDVAREVAVRLPDALLRLEAGPLLIPACDIATVLDQVRHPAVPAITAHLDGLSDDEGLDPEVRVALAIQLTGKVSRHLDRPVKVLANQALNQLHAHITPPQRLQLLVNGVAGDADEACGRAEELLTATRAASAHISNVSNGSEDAAHMRGRLFPILAPAARVLAEAGDAALVASLLRTRAGVEEEPLETPLLAFRIDAHQMLWCSVAGTATTPLPADLTTIMNTTLGLSEIDAGNGPALEALPDDRDVGRPVPEHAATLEAVTRAAVDRDLLVPLLAGADPRTELVHIGHDRLPICPVLQELTSAPVPLVVSHEVPLPGL*
GCA_003074135.1	PPDK01000001.1	2	PD-T4-6	PPDK01000001.1_1015	PD-T4-6_WP_157124873.1	PD-T4-6	1111845	1112663	+	PPDK01000001.1_1111844-1112663(+)_1	MTRIADYRVLEPLGNGSHGQVHKAFPPERLGMGTELVALKVFDRSTDYAEYQRVVEEVQVYAAAANQSDELANMFDVGRHGERLFISMAYYPEGSLAARARGLTKKQVVQLVASAARGAHALHEAGVVHREIKPTNILLADTEHGVLSDLGLAHVVSPGQTVTGLGVSSLETMEPGLVRGEKSARASDIWSLGACLHWGLTGLGVFADLPDSSLIAVLRHIMTASPRIADDGIPPPIREVLARCLDQDRMERYGTALELADDLQTIVEGIGR*
GCA_003074135.1	PPDK01000001.1	3	PD-T4-6	PPDK01000001.1_1433	PD-T4-6_WP_205119068.1	PD-T4-6	1563371	1565161	+	PPDK01000001.1_1563370-1565161(+)_1	MTLVAGRYELGERLGTGGTGEVWRAVDTTLERPVAVKRIRLDRVGHSGDTLSTEERVMREARVTARMADPGAVSIFDVVTEDADLYLVMELVDAPDLARLVARDGPLRPAAAARLGLQLLATLRAAHDLGIVHRDVKPSNVLVQPDGTPRLTDFGTAMLVDDDRLTMTGMVIGSPAYMSPEQATGDPVDHRSDLWSLAATLYHAVEGTAPFGGGTPVATINQVTNEPPRQPQRAGPLADVLLGVLVRDPAARPGHDQLAGSLTAVADGRAPRRVTARRATSTSNRPPSAPRTDAAPARATQSAEPPTSRRSASIATVVGLTVGALLVVAGTGFLVAQRLSSAEGTAAAEASAAAAVPPALISPTETAQPSTAPLLPSDQPTSPATSEPTPEPSPTPAPAPSPTPTAAEVDPPSPAPTPTDAEPIAIDDDGETEFGQGDVPDDWERYRPDDAPYRVEHPAGWTIDRRSDTITDIADPDSPAYLRLDWTDDPQPDALANWEAFEQDFGPSKPNYRRLRLEATTFDGQNAAIWEYTYDTDAGTVHAYNLNVSGEEFGYALNFQTSADLWDSQVELFDAFATSYEIVGLDDEDDDQDDEE*
GCA_003074135.1	PPDK01000001.1	4	PD-T4-6	PPDK01000001.1_1938	PD-T4-6_WP_205119068.1	PD-T4-6	2119366	2121102	+	PPDK01000001.1_2119365-2121102(+)_1	VAEEPGRPVDPDWARFAMPDEFTDATRIGRGGFGYVFRARETSLSRTVAIKILTQPSVDQRTDNRFTSELQAMGTLAGHPHIVTVYTWGKTVSKHPYIVMGYMSGGSLKDQMQRRGAVPWEEATAAIIKVAGALETAHRSGILHRDVKPENILLDGFGEPALGDFGIARITGGTETATGSITGSLSHVAPEVLEGRRPSPASDTYSLASTLYALVAGQPAFAGEEDETLTPMLARILLNPVPPITDQDVPDEVMQVILTGLAKQPQDRQASIEEFGRQLQEAQTENGLAATSMLVRGDSELDLPHGGSTGEVSDTALGIGVQELPTIDREPPPAAPSDPSATPDAAGSTSEEGTDDPAPVAAAAPASGDSTRAATQGTTPPSLDTRIVPPAPIPPPERKDRSRGRGLLIGLLVGAVLLVGAVVGAMTLTGGDAQPTETPSGSGTPTAPSESESETEPTESETEAEPTETEPTETEEPDKEEGPGIDVPTPTPTPTPTTEEPTPTAQATQPQAANPPPPPPPPPPPPPPPPPPPPPPPPPPPPPPPPPPPPPPPPPPPPPPPPPPPPPPPPPGPTTAPF*
GCA_003074135.1	PPDK01000001.1	5	PD-T4-6	PPDK01000001.1_2892	PD-T4-6_WP_157521248.1	PD-T4-6	3170758	3171759	+	PPDK01000001.1_3170757-3171759(+)_1	VGASVRVVHQIPGYDGLRRIGSGGTATVYRAVQQPIGREVALKVMMGNAVDARTTKRFSREARALGTLGWHPNIVVLFDAAVTDAAATGTPVAYIAMEYVAGGCLGNRGQVTPEEVTSIGIRIAGALHCAHRAGVVHRDVKPANILIDVLGQVKLADFGISGLIDATYTTGGGMTLGHVPPEVVDGGTADARSDVYSLASTLFALLAGQAPFQTENPEAIGLMMLAIMDQPPPDLRASGVPDALAMAIEAGLAKLPADRPQTAAAFGEMLQDVERAQGWPHTPLPLPGVEQSATPPEDTPPVSPPAAYPPPPLSESPGPTSETIRMTELPPLE*
GCA_003074135.1	PPDK01000001.1	6	PD-T4-6	PPDK01000001.1_2992	PD-T4-6_WP_205119068.1	PD-T4-6	3275179	3276630	+	PPDK01000001.1_3275178-3276630(+)_1	VTEDTGRLLADRYRLTDAIGRGGMADVYSAEDSRSDRMVAVKVMRLGEAADPDRFASEMEILERLEHPAIVRLFDTGRTEDHSPYFVMQLVTGESLSTRLREEGALPESDITKWAARVAGALAHAHERGVVHRDIKPANILMDQQGRGFLTDFGVARLVDSTLVTKAGTTIGTAAYLAPEQLQDSAVGPPADVYALGLVLIEAFSGRRAFRGSGVEAAMARLGRDPAIPRALPDNWVGLLIAMTRRDPARRPDAAFVEAVLRGRQPPPPLDPVELAARSKVSIDADEAPTEVTPTPTPRREIATGSSEWGPPSTEDRPPAPPTPAAVTPEEPAVAEGGPAKVTRALIAGLVAFVLAMTVLGIGSVALYRAVTDGPIDPIQGNTEVDEATREVVDVIEASETLSAIDPSVQRRLRLLEGELVTAINEDRLDGALDAVVGMTDEVARGIEQLDIDEVAFRSLLESLRELTAAIQAETTQDQTPGE*
GCA_003074135.1	PPDK01000001.1	7	PDC-S42	PPDK01000001.1_750	PDC-S42_WP_165601015.1	PDC-S42	808062	808889	-	PPDK01000001.1_808061-808889(-)_1	MNVTDFSESLLGFTEAVQELQRQQSPDHPDIEVRIRTTRDGSFIAEITLAHSSGGLAHQLASADAFQLTTGLATLASTFYLVVEEVKRRKGWPVRKTALAQDEVEIEWPDGTAEVVSRRVSDALTSRPIRMALLRWIQPARGGIRRIRARIGTQRETSVEAGDIGAFEVIGDPVQIDTYLDDATLDIRAVALDPSEKWRVLLRGQSAWVRIEDQRFVERVAAGEIAFAEGDKLVVQLSTTVLEDVDGGKSYEHNVIRVIDHQHPPKTRHLWDEEA*
GCA_003074135.1	PPDK01000001.1	8	SoFic	PPDK01000001.1_894	SoFic__SoFic	SoFic	958185	959348	+	PPDK01000001.1_958184-959348(+)_1	LDAHRYVDKTFGAVRTLPGPHGYDHYVPAPVPRGLDLDQDTVRSLSDADRALGRLAGAGRLLPNPHLLVQPYLTAEALASSQIEGTQASLSEVLEAAADDGDSDSVDVREVQNYIAAFELGRRLLQDLPLSLRLIRAVHERLLTGVRGEEKNPGEFRTSQNWIGPPGMGLADASFVPPRHDPEMTGALADWERFLHEREGGLPVLVACALIHYQFETIHPFLDGNGRMGRLIIFLYLLDVCELSEPLLYLSPWFERSRQTYYDRLQGVRERGEMQAYLQYFLDGVAVQAHDAVARAERLTDLQQQYRSDLTGDRSNAVHLVDLIFANPFVTTARVVRELDISSPGALNLIRKLEGLGWLQEARVSGRGGRITWVAGEIMRLLTAPSG*
GCA_003074135.1	PPDK01000001.1	9	SoFic	PPDK01000001.1_1407	SoFic__SoFic	SoFic	1541170	1542381	-	PPDK01000001.1_1541169-1542381(-)_1	MSLRPTPGAAHAPGDESWPRVAEDTSRIWTPQAGRRLPAADRRVHYTPSLPAAIAGRRPQLSADTINLITEAAAALIRSDARNSGRSILALLRTESAASSKIEQLEVKQRYVSRALAGLPTTQRSAKDVAANLHALELALARAHEPVTPATIDAVHRTLLPDEVWSGDIRTVQNWIGGSDYSPRGARHVPPDPAHLPRLMTDLSEFITGTDIPAIAQAAITHAQFETIHPYMDGNGRVGRALTHLVLRRRAITPTTTAPLSVAILGDPDNYLESLSGYENGEVDAYVADFAKTAMIAATMADTLADHVDSIVDEWQAIPEVAGSRPDSVIHRIVPDLPSRPVTTVSLSADRHGVSAPAARNALETLTDVGVLNRTTAARNVQIYEAHEIFAAVEDIERTARGV*
GCA_003074135.1	PPDK01000001.1	10	VSPR	PPDK01000001.1_206	NEase_II_00006	Vsr	227492	227965	+	PPDK01000001.1_227491-227965(+)_1	MPRSVRIEPGVDAPYAEPTSPAASKMGRANRRRDTTPELRLRSALFARGLRFRVDLPIRTQVLPRAVRPDVVFTRSRLAIFVDGCFWHRCPEHFVMPKSNLSYWRPKLEANVRRDHRVTSALADAGWTPLRFWEHEDAEEIADLIAIRHRRTVDNLP*
GCA_003074135.1	PPDK01000001.1	10	VSPR	PPDK01000001.1_208	MTase_II_00020	MTase_II	229365	231389	-	PPDK01000001.1_229364-231389(-)_1	MGSGKYGVKLVRGPILEPRPHPLACNTVDDLRHMLRTALPGKPRAIDLFCGAGGMSIGLEDAGYAVVLGIDVDEEALNTHRSLCPGLSVDWDLADPAVVEQVGRLVDELDIELVAGGPPCQPFSKAGRSMLRHLVSEGRRDAEDLRAQLWRSFMRVIEIGRPPAVMMENVPDMALDRDMLVVRTMTEELEQLGYSVHWRLVDTFLYGVPQFRQRLILIALADGIRYDWPDPVDEPVSLRDAISDLPPVEGGWRPEGAEGGWTSYAPENELSAFAQEMRAGLQGNERSRVRDHITRPVREDDRQAFALMDPSMRYSELPDELKRYRDDIFDDKYKRLAWDDYCRTITAHIAKDGYWYIHPEQERTLTVREAARVQTFPDHVRFAGPPTAAFRQIGNAVPPRAARQIAKSVRTSLHAGRQGDRPTGAVSSDLADWLLDQMDKDATIDPRVGAVAQELSAGRHPEDELRWPTLITQLVGGRLGGSRLEAVWSFVRSGLADPGTTISNRSAATGFIRMQGRAVDPKSINALAEAVLAGEGSLGSPEEMEKLPGISRALSRLVCRLVPGPDSDPVIVTSGLLRVAARYLDIDVDNQNSMSDGRLAIARLIGTDDEETRDPRTRFRAALASLALLELADRHCWPTKPQCGGCPLADDCRFAIRAGTQLNLSLDVDGRATI*
GCA_003074135.1	PPDK01000001.1	11	cbass_other	PPDK01000001.1_1356	Cyclase_00050	Cyclase	1493483	1494472	+	PPDK01000001.1_1493482-1494472(+)_1	MAQLITQFEKACSNVEPDAEDIANAAEAHAAIRDVLDNHPDLVVKGIDTVLIGSYKRHVSIRRVKDVDVLSRTDGLDMTAPEALDLFEQILCHEDAFGEDRVERQDRSIKIGFPDYNLDVDAVPARPAGEYWEIPDRGATWTKTNPEKLTTLSSTINGTFDGLYVPIVKLIRQSRRANLDRRPGGFYFEILTYHAFNNGLDGDNLPTLFVAAMRSVADQLAEVVNGGDVEDPTMPGEYITVRVTDAQLLAAARKFAALADKAEGALGNDDLCGSALAFREVLGKNSDDEWVFPMPASCNDDGTRKAVATVSSTATAGDQDVPAGNRRFA*
GCA_003074135.1	PPDK01000001.1	11	cbass_other	PPDK01000001.1_1357	E1E2_00020	E1-E2	1494469	1495908	+	PPDK01000001.1_1494468-1495908(+)_1	VSPWEAAAAAAREAFLEDLANVGFNVRSSERAEGDVEHHGRLVPVDIHIPPGFPYQPPKVRPIDGTGGLSWHAELDGTLCLWAAEECGSLPWQTARQVVERVQHWLDHDARGWIDDTPDLDLERYWPSTEGLVLHPDLDPLIGKVARLTRIGSVWTVKPGAPPEGGKQLGCLILDVGELAAPLRAEEQVLDEVAAIRPALEKRVGSRDMPLVMIRYWRDGSAGVLTLRATSTKPLTLASIATAHHGDATLQLRAGVDRGLLSVKAVAVIGLGAIGSQVAGLLARAGVGTLTLVDHDIVRPGNLIRHTATPADVGHPKPDVVQRQIRTGPSTTNVNIQREAVVTLEAATELLNKHDLVIDATANQAATRLLLDGARLLDRPVVSVCLVREGQVARVDRAPLRPGEDHRPAAPETAVATLMFEGGCGNPISPAPMWAATAAAARAVGACVDALTGRNEYPPTVLDVLVAGDGSCGPVGESG*
GCA_003074135.1	PPDK01000001.1	11	cbass_other	PPDK01000001.1_1359	Effector_00079	Effector	1496375	1497829	+	PPDK01000001.1_1496374-1497829(+)_1	MTLPSRAAAIRGDDYQHAIGWYWACQMLQDPDIGSVTIEDPEGGAFDDILIRRRTGLDTYIQAKSSNYGNTIVDAAWLLTPKSDKSRSPLQRFHDTYLRLTADQRLVSLELWTNRGFDHDNPLLGQLLDRKHDKVDTARMLGVSSRTKIGKERDAWAQHLGITKDELAAFLNQFSWKQTGSELDWHKHAKPLMQLAGLRDDDEALTIGVNVVRDWVSNGIGTRTVDDLRAEVANRNLLALTGTLLLAVDGIDHDPTPTPPNLRLDFVDLHEGDDSFSRKLLKDPADWDRVVRPAFTDAARTLASYRVRRVHIAGALRLPMWFAAGRSFPEVKKWIVSMDQVDEQWSTDTIPEDIAPRELARKDITGDTDVALAVALTGDPTTQVEDYLRSSGLPVGRMIVLGPHGKPSATAVPSPGWAMGWSRGARDIVRGEAQAADNAHIHLFMLCPAGIAMMLGHQWNVMPATTIYEFSEGKYSPTFTFPGA*
GCA_003074135.1	PPDK01000001.1	12	mza_other	PPDK01000001.1_207	MzaB_00001	MzaB	228025	229296	+	PPDK01000001.1_228024-229296(+)_1	MTTVDVTPSARRLTGSLRDIGYDLNTAVADLVDNAIEAGARHVDIQLIFDGLRSKLVIADDGVGMTSTVLDEALRFGTRRDYERNALGRYGLGLKTASISQGRRLTVITRSAPQNRRLHARRLDLDHIAGTDRWEVVAPSKSETVRLADGLLDDGPGTVLVVDNLDRVLPERNPEGGWARRRFVSLASKLGHHLGMVFHRFLSGEAGIGLTITLDGEKIRPWDPFCRDEEHTLELPAKVFHVEVEGERSSVWLRPFVLPARRRFSSADAFERAGGPGRWNRQQGLYIYRADRLIQAGGWSGLRAQDEHTKLARSALEFETEADEVFRINVAKMRVSLPAEIRPLLGRPVQELCNRANAAYRMDARSSRPAGIADSGLSGDAGRYVGSALFAAASEIGELDALMRVFDRVGRQHPDVSGYLGLS*
GCA_003074135.1	PPDK01000001.1	12	mza_other	PPDK01000001.1_210	MzaD_00001	MzaD	234198	235169	+	PPDK01000001.1_234197-235169(+)_1	MSDEWLPDVRDRLALLRSDASRHPGHTVTVAPPDQPGTMIGITSAGTLFLDIDCRPSDVATNVSSARVKIGSTEQGCRVTIDQNVSDWTAGSFLLEVFARLSQNQPRGRVADMALRRWADLVSRPAGPRLGDRELAGLFGELEILELAMERGALFDHWTGWRREAVDFRFPGLVVEVKATLSPNYRRVRIHGLEQLADPLDGSPLILVLRRLQLSPEGRSLPLLTDSLVDLGADRAALLGALHNVGYSEAHRTDYEATRFISEVVALREISADHPRLTPAAARDIDLQAIDRVDYVLNLNGTDQDDMNISIEELFDEHLGPAS*
GCA_003074135.1	PPDK01000002.1	13	PD-T4-6	PPDK01000002.1_340	PD-T4-6_WP_205119068.1	PD-T4-6	402311	404134	-	PPDK01000002.1_402310-404134(-)_1	MATPHRIPGFDDLTPIGRGGFGVVYRSPQQGFGRDVAIKVLSVDATQLDSVARRRFETETTTTGQLSTHPHIVTLHQTGLTEGGHPYLVMAYMTGGSLGQRLATEGPLSWDEATAIAIKIAGALGTAHRAGIIHRDVKPDNIMVDEFGAPVLGDFGIASVTSGDVSTMTATGKITGTVAYSPPELLDGGRPDELTDVFALAATTFALVVGHAPFVRPDDQSFTQVVARMMRDDAPSLEQFGVPGPVATAVARGLARSPEQRTPSVVRLGQDLQAARRTVGAGDVPMVLPKGSDQGTEQERTLALPPVAIPPVVTSPDQAPLTVTPTTPTTPVVANPPPVTPMTPDPRGQTTPSGSPDPYPSYAYESGTPAPVKRSRVPGWGTVVVSLLLLAALAGGGVYLALDRQDNSELEQAIAPAGGPAPTGTPSSAAQTSAPDSGPTATSTPPSTPTPPDEPTSPAPTTPPATPNPPPPDPPPPAGLPVDITADHPDAPALASVLGRWGAGINEGAYADAFDLYSPALRDRVTFTRFADGNSTSTISDARLLQVTEDGPRRRVIIRFQSNQSAELGPDGQTCSRWELRWTLIPAAGQDWLVDDVDASQGFPQSC*
GCA_003074135.1	PPDK01000002.1	14	PDC-S29	PPDK01000002.1_58	PDC-S29_WP_129624084.1	PDC-S29	77313	78017	+	PPDK01000002.1_77312-78017(+)_1	MATADGKRWRRSGQGDVDTREASIPEAVVVEVLDRLVDVGVDGIGPLDSAIEVAEAALALEASSEQAITRVIADHVKLAAAEGFVTGLGGFITLPVALPANVAAYQVLATRMVAAIAHIRGHDVTQESTQTAILFLLSGDDAPEVLKRAGVTPRLSSLTTAALKDLPPGVLAAVNKAIAFRMLVQVGEKGLARFGRFVPGVGGVLGGGVDAWMIRKLGIRAREELPIDATTRRA*
GCA_003074135.1	PPDK01000003.1	15	PD-T4-6	PPDK01000003.1_18	PD-T4-6_WP_009677753.1	PD-T4-6	15511	16839	+	PPDK01000003.1_15510-16839(+)_1	VSDLAPGARIGPYVIRSVAGRGAVGVVYAADHEQLDRRVAIKTLNSQLVGEETYRARFLREAEGAARFDHPNIINVFDAGEHEGAPYLVMTYVTGPDLEQVLFDRGGKLEPAETVLICAAIAAALDAAGAVGLAHRDVKPANIMLEGWEPERYGGRRRRPHVYLTDFGLLKSSAQATLTKTGQFVGTLLYMSPEQINSAAVPASDQYSLACVMWECLTGDYAFRPTGNSVLSLIKAHLTADPPSISQQSGGMLPAAADAVFRRALAKDPSERFATCTEFVDHATRALGLGASAPRVEPAPPLAAVNTTAELERRHQDDDRARRDGVRRDGSVTPPSLADLPPVPLGDLPQSAPADLPPVPLGADPVSPGQPYPSTTDPVAGAGDAGAARSGPVAPQEHAGQLPPTNVPAPSPGADRQVRRIVLAVLVVLVVVALAALGLWLR*
GCA_003074135.1	PPDK01000003.1	16	PD-T4-6	PPDK01000003.1_24	PD-T4-6_WP_205119068.1	PD-T4-6	21839	23254	+	PPDK01000003.1_21838-23254(+)_1	MQRIAGRYELLRLLGEGGMAQVHLARDQVLDRQVALKLLRSDIGQDEVLRERFLREAKLAARLTHENIVRVYDTGIDEDVPWMAMELVEGRSLRDEMTDSGQMPVGRSLELVEQVLAGLGAAHEAGIVHRDIKPSNVLVNGRAQLSDFGIAKSLQGGGDLTQTNQFLGTPKYTAPEVATGFPATPQSDLYSTAVVLWEMLAGAPPFEHDNALALAMMHQTDDLPALGERRPDLPAALIAAIEAGLAKEPTDRPDHAAGFTALLKAGLSGDTVALAAATAPTAALPRVSIVDPDVPPTVDPDQATVAMPQPQQTAAPGAGGSNPPPRSGDRPSAAQRPPRRRNAPGLILLVVLLIAAAAVAYTTLVDTGTEPDVPATPTATPTVSPTATPTSEPPTDAAPAAPAPTTDATAEPDPVQPVPTATQPQPTGEPAPTQPAEPAPDPQPTVEPTSPATPEPLEPPEPTPEPLSSPA*
GCA_003074135.1	PPDK01000003.1	17	SoFic	PPDK01000003.1_183	SoFic__SoFic	SoFic	177002	178078	-	PPDK01000003.1_177001-178078(-)_1	MRVSYSHHLVGLVARVEAANTRLAAADPDRRAALAERSRRRAAALSARLDGSPLREDTVTEVDDGRVPSLDGAVPEGAGSGWVRAVRLESGEVQRLAAIEYHNLIGVAAIEDQLAELIHTDTRAALHALHQQIVGQLVDPDVIGQPRRTEQAVHDGAHGMVIYAAPPPDRAAEMMTELLDWLDRKVLTVHPAIVAGVVHERILQAQPFEAGNGRVARAATRLVLINRGIDPAGAAVLEEELIADAAAYYGEVAATIRRSDDLLPWLERHTGALARALERAADQLDPRPLPGLPERGRDVVASLPVSGMVNVRSYATDVGVDLRTARHDLEAFARAGVLAEVAGGHGLIFRKDQSAPDR*
GCA_003074995.2	CP084521.1	1	DMS_other	CP084521.1_28	DrmC_00006	DrmC	29729	29983	+	CP084521.1_29728-29983(+)_1	MRKARFTKYRITAVLKSVAAGRTVKDVYRGAGIYEVCDDGWKIKYGAMEACDIKTNKKLEDGNRRLKLMFSNLILESGTLQDVY*
GCA_003074995.2	CP084521.1	2	DMS_other	CP084521.1_2675	Shango__SngC	SngC	2944443	2945789	+	CP084521.1_2944442-2945789(+)_1	MTATNFSELELDERLLDALRDKGYERPTAIQIAAIPPAMDGRDVLGSAPTGTGKTAAFLLPALQHLLDFPRKKSGPPRVLILTPTRELAMQVADQARELARHTSLDITTITGGVSYINHAEIFNTNQDLVVATPGRLLQYIKEENFDCRAVETLILDEADRMLDMGFASDIETVSAETRWRRQTLLFSATLESDAVHDFAARLLNDPVDVSAEPPRRERKKIQQWYYRADSLKHKTALLCNLLRQPDVTKSVIFVRKRERVHELVTWLHQAGIQACFLEGEMVQAKRNEAIKRMLDGRVNVLVATDVAARGLDIPDISHVFNFDMPRSADVYLHRIGRTARAGRKGTAISLIEAHDQLLLGKVSRYVQEPLKSRVVDNLRPETKAPSLKNKGKPSKKVQAKRAQKKLDEQKKKVKTKVRHRDSKNIGKRRQPNAQSNPATAGAEDSGE*
GCA_003074995.2	CP084521.1	2	DMS_other	CP084521.1_2679	DrmC_00006	DrmC	2951405	2951671	+	CP084521.1_2951404-2951671(+)_1	MKKTRYTEEQVAFALKQAETGTRVEEVCRKMGISEATFYNWKKKFGGMGVTELRRLRQLEEENLRLKRLVADLSLDKEMLQEVIKKKF*
GCA_003074995.2	CP084521.1	3	Mokosh_TypeI	CP084521.1_322	Mokosh_TypeI__MkoB2	MkoB	367039	368625	-	CP084521.1_367038-368625(-)_1	MCNKTLTLKKKSLQTVELPTDYDRLLQSITLLAPVQKVSLDIDVTHKAALPAVIESALLLVAQLETVSPLELGGFFGLADHERQVLVDEMIDTGLVRYNDEGDIATTIRLTMQRREGAADEGIAIEDVENHRGFTFIDLCTGHIQPKCNADLQKGLPELARKINSSDFTDLIADQFRRFQVCLPDTKSMRALRSSKARLYRVNRASVGQSGLKQQISLDVHAHSDPLNGIRLEARLMDYSSEHTRLMESSGLKTEAINWLHERKLEAATTTLEDYCDLAKDTVIRRYIGRGGKLDLGRLLHDRQRRKTGYGDSATQRMIIGPVYAASNRDTLIKWAKWLPLNQRTHQGVWLGATNELFGASLGFGSFIKQMNTELGSGERNSRLNLAFQCDEEYRAQRLITNLFNSRTDGSLRIFQKGRSESHLEMLVFPGEQGMAVVQYHAALDPSLGYAGLTLPIGYFTTDPERVALLWAQVQQRIQSPLRSANQPEVVLDDLDQLLGCTSAELTQLLVDNSEEKLKKLVEKFNQH*
GCA_003074995.2	CP084521.1	3	Mokosh_TypeI	CP084521.1_323	Mokosh_TypeI__MkoA2	MkoA	368618	373579	-	CP084521.1_368617-373579(-)_1	MKIHIAATQGLHQNEHDAIIAMEKALPAHWVGYAGILLVDKNRKSLEFDVLIFAEDRILMVELKNFHGQIHMEDDQWIQTTPGGRKIKHGSPIDRKREHAQRIKSMFDEELRALWGNTFYEIQALVVLTGEAKVTQQSPKDKGFVLALDEFLTIANLDTYFDKMPETRAEGYFRRHPEKRPCAPGQIAIFEKWKRGGSYVQIRQRLEAGYVLSEKIPRLKGPKGFYNEFDGEHERDLEDKSQIRMWDFSKMAHVGTDMSVRVFFGLREDRTQRHIRRTDSQLGKDYLLEPKHNLQEDTLTIDMAEVYQLPRLAERLDEFLVSSPLSIEKRTLLLRALLTPLAGMHAMGVYHRDLSSKRLWWDRERNAIIISGLTSAKFPDLGHKSISDMRQDMDTTGILLPEDAFGETEVLGQAVDVFQLGVLCYQIAYGEQLTLPRDEPPQWKQPLNDPFEGKLDGFIQQSLELDASKRHTDAGAMLETLTRTLNFQNLDSNEDKARVLDALAAFNTDAMPITEYPQVETPSTDPQRQRMTFRSKTIDGQPCTVRIYLNARPNKDNHGQSQRLLHFLERCAIASNNVLSLPPLIEFGCGMMGTHVVQSYALGESLEQWMTRPNRSYEERYQLADALIRAVHNLHDLDLSHGDLKPENLLVQAEGGKLSILLLDMFDLDLDGLAPANSEYAPTTDVSATARDRYAVYMIVDEIFAACIHHGANKIRGEIRNALGDKNAVPRSLDMLRRTMIHANEPELVEATPLVIESLYFPNEQGELFEMDSGIYHLTASYTPKSNVLKLFFLGVSHKLTLNLKVDGQSLTVHRMFYDRLGTGEIVYDTRNNRKNGNRAMSVGQPFIIKKGPFVAENTELLGFIRTLHVVQHALDIKPESEEHPTVVAGDQEGYLKRLWLRLVEVERETLPTVKVIASPKELDGIVHVQINENIDSLEFAEDDVINVTMDDHETHFGQLDVAKSGNGVLVFSDDNRGNNFRLQNIREDTILTLSNSGSDVSWERRDRALSRIVASDAVMGDLTDRFMNGPRGFQPPALPIPTDEQINRYGLDESKRAAFLYLLQNPLSVLMGPPGTGKTTLLSAALDYLLNDANVRRVLVVSQSHTAVDEVANRVRELSFKRQEQSPDFKLPSIVRLGERRRVSEGMLDVHTNALQAQARTAFHRDLEVRLLALSARLKLPEAFVLESAALYRACGRELFEFTPARNEVREAQQDGVDVDNLPNDKRMIRLTTERRLDNLKNALIGRLSAFTDMPNQVLLHNKPLLAVLNMIAERHQINNPQRIERMAEVIKVAHHWYQRLATDETGYAAFAARTRQLVVGTLVGIGHGGYQLDKNAFDLVVIDEAARATFSELAIAMQSAKRVLLVGDYKQLAPSYDVSHVRQVARDLGLNEADVKRTDFERAYALNDGHMLSKQYRMAPAIGDIISHCFYDGTLATGRPPAPEWMSSLPTPWDRTVSWIDTSDSKVLETNISKGIANEVEVNLLCSLLRQLVDDEQAMLQLRQWNDADTTPAIGIITGYRKQVELLQKRLESESWAAPIRSMMKVDTIDSYQGSENRIILLSLVRHNAEQKGGFMTDNARVNVALSRAKERLLIIGAGSMWQQADACQPLARVFDYIHQQLPCQDSEYQIIRSADLTHNACTELQENDYV*
GCA_003074995.2	CP084521.1	4	PDC-M18	CP084521.1_1761	PDC-M18B_WP_183676903.1	PDC-M18B	1949522	1950031	-	CP084521.1_1949521-1950031(-)_1	MKILSGIFLFAILIASAYFGRNVPFSSQWPLYEALRTTASIIFAVVGAWFAIIYPERLKKSFRGGGVDGEPNGGGITRLFTPIVYSTVILASVLIIGVTAPLIKQITFFLVHKEFFRGASYLILVFLTLLQLFTIVCSLIGPDMIKRNHSLQKRSKDAANSILPVNKRK*
GCA_003074995.2	CP084521.1	4	PDC-M18	CP084521.1_1762	PDC-M18A_WP_214667222.1	PDC-M18A	1950032	1951072	-	CP084521.1_1950031-1951072(-)_1	MILETATITFYRIHKCGYYGYGDLLPAFGNCAEMLTDLASWAEGKSFKQTKTYEGNDEVLPTYLLDMKRADDNVVLLLWNEVPSTDQSVPSVQADAEFGESPDVILNSIEPGSIPGFATYFWFVPSMNLVASIKLNHALTGQKAMQVYLHSFLKQSSSHVVAEMTDQADGTYDIVIKGYKVNPDDDSLPKKKHRPQFSVGLVRNPGKHDFIRQRANSVSKIEKIVELDVSKAEDYSLWQKLLIGMRVSQAQSSDVSTKIKYELSPEVDIDDINGMIDDWNDNHDTNSCDYGFTFSGDSKTYWLSRSLARTQFPLNLERRNAEFVTSASLLNELVGKRELILREAGV*
GCA_003074995.2	CP084521.1	5	PDC-M66	CP084521.1_2022	PDC-M66A_WP_132055365.1	PDC-M66A	2220393	2221130	+	CP084521.1_2220392-2221130(+)_1	LQNNYLPVTAYTRRMNGGITNPFLCTCQDGLAYVVKGRPKLRQYELVAEFISAHLAQQIGLSCPDFCIVDVGEELIEFMPDLSHELFPGPAFATRFVENASIINIQQARNSLTIQEKKKIFFFDRWINNSDRTLTDFGGNVNIIFDAVNDRYYLIDHNLAFAHDITDDGYDVHVYSPRGGNWVYDILDEPELVELATKAIGTLELAFAQLPDEWFSSDDERKRMLSDITTRLNRVGSKEFWSSIV*
GCA_003074995.2	CP084521.1	5	PDC-M66	CP084521.1_2023	PDC-M66B_WP_013927594.1	PDC-M66B	2221127	2221945	+	CP084521.1_2221126-2221945(+)_1	MTTPCLYSIIRYAPYAETEEFANIGVVLCAPKLGQFHYLLTKGNNARVKNFFQDEIIFPRAKEAIDIELKFAQEQSCRFQKPEKLANFFNYLIERKESIIHFSPARVVMAEHPQEVILELYNKFVNRSEVTKESRETILTRELKHRFLHYNDLKNVFKKEMLGGELTRFSIPLVARQNDKILCAIKPLAFTQDKPERMMEHCDSWTAKILRAASERILSLSNVLFTIDPPPQPTALEVKAMREIRKTFDEKGINHIEHSDESSIITFARQAI*
GCA_003074995.2	CP084521.1	6	PDC-S07	CP084521.1_656	PDC-S07_WP_110056698.1	PDC-S07	744877	745281	+	CP084521.1_744876-745281(+)_1	MIQSVPTLQISVGIIRNARQEIFIARRQSGSHLAGLWEFPGGKIEPGEHARQALARELQEEVGITVASAQLLRRIEHTFSDRRVVLHFFLVGAWQGEPCGREGQETRWVAAASLCAADFPAPNRAIIEELRAQG*
GCA_003074995.2	CP084521.1	7	PDC-S07	CP084521.1_1440	PDC-S07_WP_110056698.1	PDC-S07	1611939	1612367	-	CP084521.1_1611938-1612367(-)_1	MSAQAAEKILHVVAAIIERRGAILLAQRGQGQDQAGLWEFPGGKVEAGESQPQALQRELDEELGLRCRVSDYVASSTLHLPGKRIHLHAWRVQPEGGEPEAREHAALCWVAPCQAQTYDLAPADRPLLQAYLDLLARFHADA*
GCA_003074995.2	CP084521.1	8	PDC-S11	CP084521.1_35	PDC-S11_WP_104289981.1	PDC-S11	38660	39646	+	CP084521.1_38659-39646(+)_1	MTLFHIANQQLTPLTQTTFAAEGLQERQDLQEALKRNIAVIAPDCLVIADEFSDWEDSRRRIDLLAIDRNANLVVIELKRNEVGAHMELQALRYAAMITNMTFDKACEYFAAYIEQEGLQIDARNTLLEFVDLDENQLDDFGNEVRIVLASADFGKELTTSVLWLRDKGIDIRCVRLTPFRYQGEVLINAAQIIPLEEAESYQIQFREKRAEQRASQQGTRDYSKYRFNGGVYNKRHFALAVLSHWIKDRQLADLAEITAYLAQFDLPRKVTPVDQIPEKNLNRWHLGEGNLIELPSGEQIAISNQWGTDTERLLQGMTQLGYQIEKI*
GCA_003074995.2	CP084521.1	9	PDC-S19	CP084521.1_2762	PDC-S19_WP_106843225.1	PDC-S19	3041734	3043038	-	CP084521.1_3041733-3043038(-)_1	MRLTKAVKAFYYFLQDKERSNSSFSESEILEVTKWKKTTFKTYYGKGQLADFVSESDDGKFEASNTLKISDTEFAKQLSQSKNVIALGHNCKSKLAKALLKKSRDNMMLALELYNRPSLENKMDAFVMCFCTSWEQFLKAKIIEVYGEKTIFRRTRSKGLKETISLRECLDKIYPPDSNIRRNIEEIAYYRDCAVHLLMPEIQCIVSRIFQSGVLNFTSQFEEFTKVSFLKNSHVGMISLVGEFKSPPVAIMKSTYGEIADDILALTNSLYSAMEDNDNIEFAIPLNVRLVYVKDDREGSSVILTKADEGIEGLKKVLFIEKPIERSKTHPLTQTDAIRRINEKLHEKYDEAKLAKCLVCKSSNGRYIINRNCFLSVLKKTGWANANNEYHYKNEKPEYHYYSLKLVDAFINKILEHDRYLKNAKDLYNRCRGK*
GCA_003074995.2	CP084521.1	10	RM_type_I	CP084521.1_31	REase_I_00010	REase_I	32001	33881	+	CP084521.1_32000-33881(+)_1	LLVMATGTGKTYTAFQIIWRLWKAGAKKRILFLADRNILVDQAKINDFQPFGPAMTKVSGRTIDPAYEIHLALYQALTGPEESQKAFKQVSPDFFDLIVVDECHRGSAAEDSAWREILEYFSSATQIGLTATPKETETVSSTDYFGDPVYTYSLKEGIEDGFLAPYKVVRVDIDVDLQGWRPTKGQRDKQGNLIEDRIYNQKDFDHTLVIDERTQLVAETITNYLRKTDPMAKTIVFCNDIDHADRMRRALVNLNPEQMAKDERYVMKITGDDDLGKAQLDNFINPKKPYPVIATTSELMTTGVDAKTCKLVVLDQNIQSMTKFKQIIGRGTRIDDKYGKLWFTILDFKKATELFADPRFDGEPERVMVVTPADINNPDDGLGDIIDGADPLPADESGDHGDPFAPGVDEQPGSYTTVNGAGGQGTGPLGGPEPGVSRYYVNGVAVSVIAERVQYYDADGKLVTESFKDYTKKTLLKEFATLDAFTKRWQGAERKQAIMDELAQAGVLWEVLEQEVGKELDPFDLICHVVYDQPPLTRRERANNVKKRNYFTKYNDTAQQVLTSLLDKYADQGVTEIETKDALKVAPFTELGRPLELAKKGFGGPKQFEQAITELEQEIYREQQSA*
GCA_003074995.2	CP084521.1	10	RM_type_I	CP084521.1_32	MTase_I_00008	MTase_I	34002	35489	+	CP084521.1_34001-35489(+)_1	MSSISSVIKSIQDIMRKDAGIDGDAQRLGQLSWLLFLKVFDAQEEELEFEQDNYRCPIPERFLWRNWAADSEGLTGDALLDFVNNDLFDSLKNQPANIDLNPRGYVVKEAFSDAFNYMKNGTLLKQVINKLNEIDFTDSSERHLFGDIYEQILRDLQSAGNAGEFYTPRAVTRFMVNRIDPKLGERVMDPACGTGGFLACAFDHVKEHYVETAADHQTLQQQILGVEKKQLPHLLCTTNMLLHGIEVPVQIRHGNTLDKPLSSWDSDIDVILTNPPFGGTEEDGIEQNFPADLRTRETADLFLQLIIEALKKGGRAAVVLPDGTLFGEGVKTKIKQLLTSECNLHTIVRLPNGVFAPYTGIKTNILFFTKGQPTQDVWFYQHPYPAGVKSYSKTKPMKFEEFEAEIAWWGDEADGFAARVENEQAWKVSIETIIERNFNLDIKNPHVGEQISHDPDELLARYATEQAEIQILRDQLKTILGDALGKGTAKQEGQA*
GCA_003074995.2	CP084521.1	10	RM_type_I	CP084521.1_33	Specificity_I_00128	Specificity_I	35489	37246	+	CP084521.1_35488-37246(+)_1	MAIENLITDHLDLWTAAVRPKSSAGRGASSKLELTGIKKLRELILELAVRGKLVSQDPCDEPASVLLERIAAEKARLVKEGKLKKPKALPEISEEEQPFDLPEGWAWGSIGYITEFVNGYAFKSSDFASEGVGIVKIGDIQDGEIVVDNMSRVSQHVVDGLNENLQVKSGDMLIAMSGATTGKLGFNKTDEIFYLNQRVGKFITYLVDKEFLYYPLATKIAENLAKAMGSAIPNISTKQINEITIALPPLAEQHRIVAKVDELMALCDQLEQCSESQLAAHQTLVEALLATLTDSSDTEELAQNWARLNTHFDTLFTTEASIDALKQTILQLAVMGKLVQQDPSDEPASALLARIAAEKAQLIKEKKIKKEKPLPAISEDEKPFSLPKGWDFAYMQDLCYLITDGTHQTPKYTDDGRPFISAQCVKPFRFMPEFCRYVSEEHYQLYIKNRRPEFGDILLSRVGAGIGEAAVIDSCLEFAIYVSTGLLKPNRGAVYSKYLELWLNSPIGRGFSERNTLGKGVSQGNLNLSLIRSFIVSLPPKKEQKLIVAKVGEMITLCDQLKSCLQTSQQTQLALAESLVEGAIA*
GCA_003074995.2	CP084521.1	11	RM_type_I	CP084521.1_461	MTase_I_00012	MTase_I	509710	512070	+	CP084521.1_509709-512070(+)_1	MTNTNFSQTAAFIWSVADLLRGDFKQSQYGRVILPFTLLRRLECVLAESKDAVVAKYDELKTSPLPEEAKQKFLLRASGLAFFNTSKMDLGKMGQNDIKANLENYVQAFSPDAREIFEHFKFSEFVGLLEDANLLFKVVKKFATTDLSPKAISNYEMGLVFEELIRRFAESSNETAGEHFTPRDIVRLTTSLVFMEDDEALTQDGIIRTIYDPTAGTGGFLSSGMEYVHELNPNAVMRAFGQELNPESYAICKADMLIKGQDVSRIKLGNTLSNDQLPQDQFDYMLSNPPFGVDWKKIEGEINDEHMQKGFNGRFGPGLPRVSDGSLLFLMHLISKMRDSHNVDGSVSNGGRIGIILNGSPLFTGGAGSGESEIRRYILEADLLEGIVALPTDMFYNTGIATYVWILSNQKAAERKGKVQLIDGSNLCGKMRKSLGSKRNLMGDDDIKLITQTFGDFKVMNATTLEALGLEKAAEQKSNRGRQPATAKAEAPKTFASKIFNSTDFGYRRLTIERPLRLSAQVTDEAIATLRFAPKPFNVPMERLYDEFAVQWQAESYGDLSELEAEARAIIKAEFAELKEKQIKDLLDSKLWLAQRSLMEKAQQIQAALGTQVGGKTQVSNDFNQFKLTLKGAIKTAGVKLDAKENKQFIDAITSKNPDAEPVVKKVLKEAAQPLYGAFEYKGKVVEFEQDGELRDNENVPLNPAQSTSNLIENYVQAEVLPHVNDAWINADKRDAKDGEVGIVGYEIPFNRHFYVYQPPRPLSEIDADLDAVSAEMMKLLQEVHS*
GCA_003074995.2	CP084521.1	11	RM_type_I	CP084521.1_462	Specificity_I_00054	Specificity_I	512070	513395	+	CP084521.1_512069-513395(+)_1	MANYKAYPEYKDSGVEWLGLVPESWTICRLKNLAAIKNGQDYKSVQTDDGYPVMGSGGQFTFASKFMYDKPSVLLGRKGTIDKPLYINEPFWTVDTMYYTELNEGFDARYLYYLALTIQFSRYSTNTALPSMTQEHLSNYKFSVPKAESERKKITKFLDHETAKIDNLIEKQQQLIELLKEKRHAVISHAVTKGLNPDVPMKDSGVEWLGEVPEHWTISTLKHHAKFIDGDRGSEYPNDNDLVDDGVVFLSSKNISNWEINIDDANYISREKFNRLNRGKAINGDVIVKVRGSTGRIGELAIFETERLNKSTAFINAQMMIIRLKNSFNNRFLCNVAQGHYWMEQLNVGAYGTAQQQLNNAIFSGMIMVVPPIDEQLTINKFLELEIKRFDGLIKNTSNMIQLIQERRTALISAAVTGKIDVRDWVAPDTQEAEEPQEVSA*
GCA_003074995.2	CP084521.1	11	RM_type_I	CP084521.1_463	REase_I_00001	REase_I	513392	516640	+	CP084521.1_513391-516640(+)_1	MSMDSTKERIFQDEMIAQMIDRGWVRGKTDGYDRERALYSQDALTFVQTTQPQEWEKFTKVYPSDTERHFLDALVAQLKKADINATDMLSRTYGTLGVLRHGIKSHNARFSLCQFKPEHNLNPQTLTRYQQNICRLVPELVYSPHASNGAFAETGVKAKKWRIDLVLFVNGLPIATLELKSEFKQTVQNAITQYKKTRLPKDPGTNKPEPLLTFKRGALVHFAVSQYDVFMTTRLDGDKTFFLPFNKGTHDGGAGNDIPEDANDYATSYLWKEVLLPDNLLKILASFMHLQIVEKENALGLKYKSESLIFPRYHQWDVVNKLITAATVEGTGNKYLIQHSAGSGKSNSIAWTAHQLSRLYDENGEKQFHSVIVVTDRTVLDDQLQDTIYQFEHQDGVVGRINNKEGDGSKSEKLASALENSQPIIIVTIQTFPFVLKAIENSVSLKQRKYAVIADEAHSSQSGSTARQLKEVLMTEEADDDVEMSSEDILDATVAARRGSSNLNYYAFTATPKAKTLELFGRRPNPLEPASKTNKPEAFHVYSMRQAIEEGFILDVLKNYTNYKVAYKLLQKLGDPDREVDSKKAKVKLNQWVSLHDYNVSQKVRVIVEHFRQHVMHLLAGQAKAMVVTSSRKAAVRYKLAFDKYIAERKYAKISAMVAFSGEVEFHEDDHNSLALLHQKFTEINMNPGLKGRDMRKAFDTDEYQVMLVANKFQTGFDQPKLCAMYVDKKLGGVECVQTLSRLNRTYPGKAQSGTFVLDFYNEPEDILGAFQPYYQTAELTDVSDPQLVFELYEKLRTSGIFLWNEVEQFCTAFFSKNKSNAAISNICKPAVQRWKNRYTSAIDAYLLAKEMFERTRKTGDIVLITNAENTFKECEKEKSKLDIFKKDLGSFVRFYEFMSQIVDYDDKNLEKLSLFARHLRPLLHEQRIEEDEIDLSNVEMSHYRLSKLHEQHLKLQEDAEDDKIKPGNEVGTAKPKDKKEEFLSNILARLNELFVTDNLTDKDMINYAFAVRDKLSENQAVMTQIANNTREQAMLGDFPQAIDDAVMDSNDAQQEMMLQYLSNPELAKGFARVVFDMLKGA*
GCA_003074995.2	CP084521.1	12	RM_type_I	CP084521.1_889	MTase_I_00002	MTase_I	998663	1000282	+	CP084521.1_998662-1000282(+)_1	MAKMPTKNANKNANKKGFEETLWDTANQLRGSVESSEYKHVVLSLVFLKFITDKFEAKRKQLMANGQEAFVDMDVFYQQDNVFFLPEAARWSYVKARAKQDDIAVIIDSALATIEKSNSALTGALPDNYFSRQGLEVKKLASLIDTIENIDTLASECQLSEEDLVGRVYEYFLGRFAASEGKGGGEFYTPKSVVTLLAEMLEPYEGKIYDPCCGSGGMFVQSLKFVESHQGKSKDIAIYGQELTTTTYKLAKMNLAIRGLIGNLGERPADTFFADQHPDLKADFIMANPPFNLKEWRSESELTNDPRFAGFRTPPTGNANYAWILHMLAKLSVDGTAGFVLANGAMSSNTSGEGEIRQKLIEDDRIECMIALPGQLFYTTQIPVCLWFISKSKQANPRYGYRARSGETLFIDARELGTMVSRTNKELTAADIARIADTFHAWRCSESELKRRVKAGEISISEYQDHAGFCKVATLDEIKANDFVLTPGRYVGAAEVADDGVAFETKMRELTQTLYRQINEAQALDAAIRANMEALGYGE*
GCA_003074995.2	CP084521.1	12	RM_type_I	CP084521.1_890	Specificity_I_00117	Specificity_I	1000272	1001657	+	CP084521.1_1000271-1001657(+)_1	MGSKLATTKLADLCELVVDCPHSTPEWTDSGFIVLRNQNIRNGVLDLSSPSFTNKDGFLNRIKRAKPQEGDLVITREAPMGEVCLIPAGLECCLGQRQVLLRPRKGVSGYYLFWALQSPYVQHQISWNEGTGTTVSNIRIPILKELNIPRLLDSEDAVASCLNSLANKITLNRQINQTLEQMAQALFKSWFVDFDPVVDNALDAGFFEQNSELSEELLRRAEQRKAVREQPDFKPLPAETRQLFPAAFEACEEPSLGLGGWVPKGWSGSSVGAEFNLTMGQSPASSTYNDIGDGIPFFQGKTDFGFRFPSNRIYCSSPKRMANKHDTLVSVRAPVGDINLAADKCAIGRGVAAARHGSGSVSFTYYTLKNLSKYFSVFNGEGTVFGSINQKDFKSIPVVSVTTRLVAEFDLFCAHLDSRIEVNENEVIALSNLRDTLLPKLISGELRLNDKDTLADGDTDC*
GCA_003074995.2	CP084521.1	12	RM_type_I	CP084521.1_891	REase_I_00001	REase_I	1001722	1005000	+	CP084521.1_1001721-1005000(+)_1	MSHIFTEAKLEQAIIDLLGEHQDALGKAYYPHHLGETVPRSSKREVLIEADLRHYLACRYQDDGISDSEITRILRQLKSLSASDLYASNKTFCQWLSNGFLFKRDDAEQKDLYIELLDTRALEAGLAALFCGAPLPPAAPRNRCRLVNQLEIEGQSRDGGAQTRIPDAILYINGLPLVVFEFKSAVREAAATPHDAWRQLCVRYRRDIPQLFVYNALCIVSDGVNSRLGNLFAPYPFFYAWRKISGSESNEKEGINALYTLIQGLFHPLRLLDVLKNFIFFPDTTKREIKICCRYPQYYAARKLYYNIRKERKQLNEQGINLGGSGKGGTYFGATGCGKSYTMLFLSRLLMKSVEFSSPTLILITDRTDLDDQLARQFCNASGYIGDAHIVKVASRQDLREQLAGRASGGVFLTTIHKFTEDIQRLSERSNIICISDEAHRSQVNLDQKVSFDLNANTYKKSYGFAKYLHDSLPNATYVGFTGTPIDATLEVFGPAIDSYTMSESVNDGITVRIVYEGRAAKVVLDNSKLEEIERYYQACEAQGASEYQIEESKKATASMHAILGDPDRLAALANDFVAHYEERVREGATVTGKAMFVCASREIAYHFYQCVQALRPAWFEERQAMDGVELSAKERETLLALPMVNLVMTRGKDDDAPMYNLLGSKEYRKELDKQFKNPKSNFKIAIVVDMWLTGFDVPELDTLYIDKPLQKHNLIQTISRVNRKFEGKEKGLVVDYIGIKSRMNMALAMYAKADEANIEDIGQSLIEVRNHLDLLATLFHPFDRRDYFSGEPTRQLACLNRAAEFVLQTKQRERRYMGLVKRLKAAYDICVGSESLSAAQRDHIHFYIAVRSIVYKLTKGDAPDTAQMNQRVRAMIAEAIRADGVAEIFALGEGDAEAIDIFDDDYLARIDKIKLPNTKMQLLQKMLGKAISEFKKVNQLQGINFSKRFTALVEQYNERKENDVLNGAEFDDFTQQVTDMIYDIKTEMLSFTDLGIDMEEKAFLDILNHMCEKYQFTYDEAKMLALAKAMKVTVDDATRYPDWSNRDDIKAKLKVDLILLLHKFGFPPVANDEVYKSVLEQAENFKKYQQA*
GCA_003074995.2	CP084521.1	13	RM_type_I	CP084521.1_2186	REase_I_00001	REase_I	2415698	2418730	-	CP084521.1_2415697-2418730(-)_1	MVSNTKEQALEAAIEQALTGQCLETLGNGIGEGAAVYTIPHHGFVLGQACDFDKQYAIDKRLFWQFLETTQAMELAKLQQHHPQDWQRKVLERFDRIIKKQGVLHLLKKGLSVDDAHLTLMYPAPLASSSATVSQNFAANLFSCTRQVAYSAQNPKQEIDIVLFINGIPLITLELKNHWTGQNASYHGQKQYREDRDISQPLLHFGRALVHMAVDTDEVYMTTKLAGKATFFLPFNQGHRHGKGNPPNPYGHKSAYLWQEVFSKESLANIIQHFVRLDGSTKELLNKRTLFFPRYHQLDVVRKLVDHAAQHGVGQTYLIQHSAGSGKSNSITWAAYQLIEVYPHSADVQGAKAVDQPLFDSIIVVTDRRLLDKQLRENIKEFSEVKNIIAPANKSSELKSALENGKKIIITTIQKFPFIVDGISDLSDKRFAVIIDEAHSSQSGDAHGKMNAAMGKKQEEEMEDTQDLILQAMRSRKMCGNASYFAFTATPKNTTLEKFGQLQPDGTFQPFHLYSMKQAIEEGFILDVLANYTTYCSYYEIRKSIDENPLFDSKKAQKKLRAYVEGSQETIDVKAEIMLEHFIPHVVNAKKLKGKGKGMVVTQSIVSAIRYYRAITRQLEAVGNPFKVLIAFSGSKEVDGVEYTEAELNGFAEGDTRDKFDTDEYRLLIVANKYLTGFDQPKLCTMYVDKKMSGVLCVQALSRLNRAAPKWGKKTEDLFILDFFNPVEAIKASFDPFYTATSLSGATDINVLHELKDALDDTGVYEWLEVEKFVARYFNNEDAQLLSAIIDVAADRFNHELELSNEEKADIKIKAKQFVKIYGQMAAIMPYDMLTWEKLFWFLKFLIPKLKVQDPDTDLLDELLESVDLSSYGLQRVKLNHAITLDADESVLDPQNSNPRGVHGSGEETDPLDEIIKSFNEKWFQGWSSTPEEQRVKFVNILDNVKKHPDFESKYQNNSDPINRELAFEKIMREVMLARRKDELALYKLFANDPAFKESWMQSAQRMVGM*
GCA_003074995.2	CP084521.1	13	RM_type_I	CP084521.1_2188	Specificity_I_00054	Specificity_I	2419753	2421060	-	CP084521.1_2419752-2421060(-)_1	MTLTAMPKYDTYKNSGVEWIEQVPEGWGLVKIKNYADVFNGDSLNDKQKAKYESEDQSHRSYISSKDIDVNYSKINYQNGLRIPKGSSYKVCPSNSTLMCIEGGSAGKKIAYTNQEVCFVNKLACFLASKRIDSHFLYYYLSSVTFKSQFFNSMTGLIGGVSISAIKNFWLVLPSPTEQVAIASFLSKKLSQIDEAITTKEQQISLLKERKQILIQQAATQGLDPCVPMKDSGVDWIGKIPEHWQVIRFKNLFSQSRIPVRKEDGVVTSYRDGQVTLRSNRRLDGYTEAIIEGGYQGIRKGQLVLNSMDAFEGAIGVSESDGKCTPEYVICDPVRADVSQYYFAYLLREMALAKYIQVICNAVRQRAVRIRFNNLASRFMVLPPSDEQEKIVEFIESEKGKINKGVEHLKGQIEKLKEYKTTLINSAVTGKIKVV*
GCA_003074995.2	CP084521.1	13	RM_type_I	CP084521.1_2189	MTase_I_00012	MTase_I	2421077	2423485	-	CP084521.1_2421076-2423485(-)_1	MDHSVHNKLVSFIWNIADDCLRDVYVRGKYRDVILPMVVLRRLDTLLEPTKEAVLEEVRFQQQEMNAVELDEEPLKAASGYVFYNISKWTLKSLLNAATNNQQILLANVNEYLNGFSDNVTEIVNCFNLRAQIRHMADKQVLLDVIEKFVSPYINLTPNDIEDPEGNKLPALTNLGMGYVFEELIRKFNEENNEEAGEHFTPREVIELMTHLVFDPIKDQLPLTMTIYDPACGSGGMLTESQGFIAEKYPATGVSRDIYLYGKEINDETYAICKSDMMIRGNDPANIKVGSTLSTDEFSHMRFDFMLSNPPYGKSWASEQKHIKDGNEVIDSRFKVKLADYWGVVAPKDCDATPRSSDGQLLFLMEMVNKMKSPSVSPLGSRIASVHNGSSLFTGDAGSGESNIRRYLIENDMLEAIVQLPNNLFYNTGITTYIWLLNNHKPASRQGKVQLIDASLLYRKLRKNLGEKNCELSPEHIEEITQTCLACANVERQLDSNNDPVGIASKVFKNEDFGYYKVTVERPDRRKAQFSSERLNALRFDKSLHEVMAHCFAEYGEQVYQEGGLTRHSKPILEWCEKNEISLNNKAKEKLQSSTFWCAARTLFDTAHTLMREIGEAEFNDFNRFKAQVEATLKAQKLKLSVTEKNALFNAVSWYDETAAKVVKKVVKLSADKLGELLELYSCEEADLPDFGYYPYPPEQGGKKGEFVTYESSSDLRDSESVPLTQSIYQYFLDEVKPHVAEAWLNMESVKIGYEVSFNKYFYRHKSLRSLETVAQEILTLEQQADGLIAQILGLTAPNTQA*
GCA_003074995.2	CP084521.1	14	RM_type_I	CP084521.1_3013	REase_I_00005	REase_I	3346314	3349409	-	CP084521.1_3346313-3349409(-)_1	LSTIGQRERATQERLIQFFVKDLGYRYLGRSAGDADDSNIDTDILSAWLKRRGVSDTLITRVLRQLDSAAALGEGKKLYYANKEVYRLLRYGVKEKEGAGEQNQTVWLIDWANPEANDFAIADEVTVNGEYSKRPDLVLYVNGIALGVIELKRSSVHVSEGIRQNLDNQKKTFIRNFFTTIQLVMAGNDTQGLRYGTIETPEKYYLEWKEENTGIYTHKLDFHLSRLCSKSRLLDIVHNYMAFDAGVKKLCRHNQFFGVEAAKQHIARREGGIIWHTQGSGKSLTMVWLAKWIRENVPNSRVLIVTDRTELDEQIESVFMGVDEEIYRTSSGSDLIATLNHPNPWLICSLVHKFGRRSEAEDAAATDDFITELQQSLTKTFRAKGDLFVFVDECHRTQSGKLHDAMTAILPEALFIGFTGTPLMKKDKKKSVEVFGPYIHTYKFDEAVADGVVLDLRYEARDIDQYLTSEKKVDDWFEAKTRGLSNLAKTQLKQKWGSMQKLLSSKSRLEQIVNDILLDMDTRPRLMDGRGNAMLVCSSVYQACKVYEMFSQTDLAGKVAIVTSFRPDAASIKGEETGAGLTEKLFKFSTYRKMLADYFEQSEEKVAGRIAEFERDVKQRFINEPGQMRLLIVVDKLLTGFDAPSATYLYIDKTMTDHTLFQAICRVNRLDGEDKEYGYIIDYKDLFRSLDKAITDYTAGAFDDYDRDDVDGLLKNRLEQAKLDLDSALEVVRSLCEPVKAPRELQDYQHYFCGQSGENQAVLGEKEALRLSFYQNVARLLRAYASLANEMQEAGYTNEEVESIRAEVAKFERLRYDIKLTSGDLLDMKRFEPAMRHLLDMYVRADGSEVLMDFEELSLIELIVEKGAAATAALPDEIRNNQDAMAETIENNVRKTIVDENPVNPKYYGRMSLLLDELITLRRQNALDYQQYLERIRDLSKQVIRPEQTNGASYPETMDTQAKRAFYDNFGHDEVLATRIDTTIRYTKKADWIGDRFKERELARALREETASYNVNIDDVLELARKQKEYH*
GCA_003074995.2	CP084521.1	14	RM_type_I	CP084521.1_3016	Specificity_I_00047	Specificity_I	3351306	3352622	-	CP084521.1_3351305-3352622(-)_1	MAMVDLVVDKQRSGAARKGVPAGFKLTEVGVIPEDWECVPLMSVGETFIGLTYSPNDVKDFGTLVLRSSNIQDGQLAFEDNVYVQMQLPNRVITKSGDILICVRNGSRQLIGKCALIDARTAGSAFGAFMSLYRSPLAPYVFYQLQSNLVQRQIAETLGATINQITNKDLSNFKIAVPRNKDEYIEISDKLASIDGLIIDLKKIVNKKQAIKTATMQQLLTGKTRLPQFALREDGTVKGYKKSELGEIPEDWSIENFSTLATLRNERINPRTKDIECLCIELEHIISEYGQLNGFTETSGTSSIKNVFSPNDILFGKLRSYLKKYWKATQSGVCSTEIWVLKTELHKAIPEFIFQTVKTDRFVQTASEAYGTHMPRADWKIIKELQVATPSIEEQIAIATILSDMDKEIQTLHQRLDKTRQLKQGMMQELLTGKTRLI*
GCA_003074995.2	CP084521.1	14	RM_type_I	CP084521.1_3017	MTase_I_00010	MTase_I	3352622	3355060	-	CP084521.1_3352621-3355060(-)_1	MAIKKTELYSSLWASCDELRGGMDASQYKDYVLTLLFMKYVSDKYKGDPYGMIVIPKGASFDDMVALKNDKEIGDKINKIIRRLAEENDLKGVIDEADFNDEDKLGKGKEMMDRLTKLVGIFEGLDLSGNRADGDDLLGDAYEYLMRHFATESGKSKGQFYTPAEVSRILAKVIGITPDTPQDATVYDPTCGSGSLLLKVSDETRRGLSIFGQEMDNATSALARMNMILHNNATAKIWQGNTLSDPQWKVANGKLKTFDFAVANPPFSNKNWTSGLDLKRDPFERFVWGVPPEKNGDYAFLLHIIKSLKSTGKGAVILPHGVLFRGNAEANIRENLIKQGYIKGIIGLPANLFYGTGIPACIIVIDKEHAHSRKGIFMIDASRGFIKDGNKNRLRSRDIHRIVDVFNHQRTLPGYSRMVPLSDIAGNDYNLNIPRYIDGGEPEDLHDLSAHLQGGIPARDVDALQDYWRVFPALRDVLFTDDRPGYCRAQVEAQQVKPTILAHQEFKDFSTRSLLPFKAWVKEAALNEIGKGDKPKALIHDISEMLLAQYANSELLNKYSVYQILMDYWADTMQDDVYVIMQDGWQAAAHIRELQPVKGKDGKNVWKEAHDFEFDKRRYKADVLPRSLVEIRCFPQQLEALNRAQERSEEASRQLAEFIEEQTGEEDLLAEAKNDKDKVTQKLVNARLTKLKKTTADPDELAALTRCLALIKAEANAKKALKVAQDALDRAVFKQYPTLDEPAIKALVVQDKWLATLQAGIKAEIERITQQLAERVKELEERYAEPLPALEASVEALSKKVAGHLRAMGLVW*
GCA_003074995.2	CP084521.1	15	RM_type_II	CP084521.1_1295	REase_II_00069	REase_II	1454056	1455255	+	CP084521.1_1454055-1455255(+)_1	MSDLSSWIIDKLTGNAYVYIKRLSANDTGATGAHQVGTYMQHSAAEYLFPSINKTDECNPSLMITARTSSHSYPENQVRVIYYNNKFFGKTRNERRITRWGGGSPLQDTENTGALALLVFDSSLGGKSDCQSVDVWVCRDADEEDIVEASIGEILPGDLIFGLADEVFGGFFAKRTSSHKYTFPDEWKKYFPSGKEIISYASGYYSKHNLSPDTQLLERRKIEYDIFLQVEELHVLSVIKTGFSSVDAFISLANSVSNRRKSRSGKSLELHLENIFYEYGLTEFETQAVTEGNKKPDFLFPSAKAYHDDSWPPQKLRMLAVKTTCKDRWRQILNEADRIQDIYLFTLQEGVSITQFREMQEERVRLVVPEKLHEKYPAEIRGNLISLNDFIFDTKKLYS*
GCA_003074995.2	CP084521.1	15	RM_type_II	CP084521.1_1296	MTase_II_00147	MTase_II	1455304	1456719	-	CP084521.1_1455303-1456719(-)_1	MSEFDLFAQELLEKAKTEEKQQQVRDRKLIDRVLEIYDQKYVAELLRKVGKNEWSRETLNRWVNEKCEPKSLTVAEEALLRKMLPERPAHEHKFRFIDLFAGIGGIRKGFESIGGQCVFTSEWNKEAVRTYKANWYNDEDLHTFNMDIREITLSAESDISEHDAYKNINQHIPDHDVLLAGFPCQPFSLAGVSKKNSLGRAHGFECEAQGTLFFDVARIIKAKRPAIFVLENVKNLKSHDKGKTFKVIMDTLDELGYEVADSDANGKPDPKIIDGKHFLPQHRERIVLVGFRRDLNIHHDFTLQKIQQFYPEKKPTFGELLEPAVDSKYILSPKLWEYLYNYAKKHAEKGNGFGFGLVDPKNKESIARTLSARYHKDGSEILIDRGWDKAIGEINFTDPKNQERRPRRLTPRECARLMGFEKQNEKQFRIPVSDTQAYRQFGNSVVVPVFEAVAKLLAPYIDKAMQEKYNK*
GCA_003074995.2	CP084521.1	16	SoFic	CP084521.1_2187	SoFic__SoFic	SoFic	2418746	2419750	-	CP084521.1_2418745-2419750(-)_1	MPYQPPFQLTHTMLRHVARIGELIGMWKAANQNRLVPELRRGNRIKTIQATLAVEQNTLTLEQVTAVLEGKTVLGLPKEIQEVRNAFAAYEAMEQWYPHHIDDLLAAHALLLHGLIDDAGHWRSKGAGIYRGEQLVHMAPPASQIPRLMADLFDWLAHTDAHPLIASAAFHYEFEFIHPFGDGNGRIGRLWQTLILSHWQPMLAFLPVETVIKHRQQTYYQLLTESDQKSDCAALIEFLLQAIEDSLQDAIHTQSEGKVRVETQVEMRVQTPPKTPEQILSLLQQHPQISLAEVAQRLGKAPSTVERAVAKLKAQGALTFIGPKKNCHWQINKQ*
GCA_003074995.2	CP084521.1	17	VSPR	CP084521.1_1296	MTase_II_00147	MTase_II	1455304	1456719	-	CP084521.1_1455303-1456719(-)_1	MSEFDLFAQELLEKAKTEEKQQQVRDRKLIDRVLEIYDQKYVAELLRKVGKNEWSRETLNRWVNEKCEPKSLTVAEEALLRKMLPERPAHEHKFRFIDLFAGIGGIRKGFESIGGQCVFTSEWNKEAVRTYKANWYNDEDLHTFNMDIREITLSAESDISEHDAYKNINQHIPDHDVLLAGFPCQPFSLAGVSKKNSLGRAHGFECEAQGTLFFDVARIIKAKRPAIFVLENVKNLKSHDKGKTFKVIMDTLDELGYEVADSDANGKPDPKIIDGKHFLPQHRERIVLVGFRRDLNIHHDFTLQKIQQFYPEKKPTFGELLEPAVDSKYILSPKLWEYLYNYAKKHAEKGNGFGFGLVDPKNKESIARTLSARYHKDGSEILIDRGWDKAIGEINFTDPKNQERRPRRLTPRECARLMGFEKQNEKQFRIPVSDTQAYRQFGNSVVVPVFEAVAKLLAPYIDKAMQEKYNK*
GCA_003074995.2	CP084521.1	17	VSPR	CP084521.1_1297	NEase_II_00006	Vsr	1457028	1457555	-	CP084521.1_1457027-1457555(-)_1	MDKESARSRNMKAIKNRDTKPEMQIRRALHAHGFRYRLSPPTIPGKPDLWLPAYHAAIFINGCFWHAHGCSLFRFPINNSEFWVPKLTGNATRDLQTYRTLYIKKIRTLVIWECALKGKHGISDILITTLIATWLKADQSCGFITCDGLTSGDTPDLKGMIGIIHTENQTNYLKS*
GCA_003074995.2	CP084521.1	18	darTG	CP084521.1_3014	darG	DarG	3349573	3350640	-	CP084521.1_3349572-3350640(-)_1	MITYTQGNLLDAPVEALVNTVNTVGVMGKGIALMFKERFPDNMKAYADACKQKQVMTGKMFITETGELMGPRWIVNFPTKQHWRADSRMAWIEDGLQDLRRFLIEENVQSIAIPPLGAGNGGLNWPDVRARIESALGDLQDTEILIYEPTEKYQNVAKSSGVKKLTPARAMIAELVRRYWVLGMECSLLEIQKLAWLLQRAIEQHQQEDVLKLRFEAHYYGPYAPNLNHLLNALDGTYLKAEKRIPDSQPLDVIWFNDREKEHINLWLNSEAKAWLPALEQVSQLIDGFESPFGLELLATVDWLLTRGQCQPTLDSVKEGLHQWPAGEPWASRKIKLFDDKNLQFAINRVMEFHC*
GCA_003074995.2	CP084521.1	18	darTG	CP084521.1_3015	darT	DarT	3350637	3351293	-	CP084521.1_3350636-3351293(-)_1	MAYDYSANLNPEKALIWRIVHRDNIPWILDHGLHCGNSPVQAANWINIGNPELIGKRAGHPVPVGMGGTLHDYVPFYFTPFSPMLMNIHSGRGGITQRPNEEIVILVSNLRNVAAQNIPFVFTDSHAYYNWVNYYTRLDDLNQIDWSILQARDFRRDPDDPAKFERYQAEALIWKHCPITLLVGMICYNDGVRLQLEQWLSQRNLTMPVHARAGWYFS*
GCA_003074995.2	CP084521.1	19	viperin_solo	CP084521.1_2902	pVip-near-kinase	pVip	3207068	3207940	-	CP084521.1_3207067-3207940(-)_1	VENNLLGDGFKLPKGLTDYGVAAQSWNQYAEENGLTPELNQAGHIQGADVTLNARNDNVVFTGGFKMNVNDLLLDFRITSHCDLGCDLCFRNPGISDSSLDDAKLVINKMHDIGFRRIGFTGGEPTSRKDFISLIEYAKGKGFMTYLSTVGHRFIIDHSKLNSILDWVGMPIDGIDKETNTDIRSKKMSNQHRVIKNILIWLPKADNKINIKLKLKLTTVVSNSNVNDLNDLNELVSWVKNLPYKTQAWRFYQFCPLGVGKEKREKLEIDESVFKEKMQELKERKWEGVG*
GCA_003075095.1	QCZF01000001.1	1	PD-T4-6	QCZF01000001.1_256	PD-T4-6_WP_205119068.1	PD-T4-6	261726	263348	-	QCZF01000001.1_261725-263348(-)_1	MTRPVTTPGRLVAGRYRLQRQLGGGGMGTVWLARDELLGREVAIKQVLTPVGISAAEADQQRQRALREGRIAARLSHPHAISVYDVALESGQPWLVMEYLPSRSLAAVLTEDGVLRSDQVAQIGAQVADALAATHAAGIVHRDVKPANILIGEGGRVEGLVKITDFGISHASGDVTLTQTGQITGTPAFLAPEVAQGHPMTEASDVFSLGATLYTSIEGAPPFGMEDNALAMLHRVAGGSIVPPRRAGSLTEPLQRMLAADPGERPTMADVRDELATLAAGRDGDTTTVLLARTDLRSSAPGRDRTAALPVEPATPPPTRTTPTPDPAPAAAPAVVAAGTAAAVADRPPVEPPPRPPVAPRRKRGRGAWIAAAVVALLVAGLVAVLLLDPFGGGDRGTEAQESPTTSAAPSTSAEPTPTADGENESSGSQESGSGGDAPAAEDPVQAVTAFFALVPGDLPAAHALTSPDFQAEFPLSRFSGFWDDYSSVQIGNVEAEDETTALVDITYVSPDGSTTTERHRVTFVRGDDGRLLVDRDVAI*
GCA_003075095.1	QCZF01000002.1	2	DMS_other	QCZF01000002.1_21	Specificity_I_00018	Specificity_I	23503	24726	-	QCZF01000002.1_23502-24726(-)_1	MSPALRSGADVLLGRMRSPENAAGEHMTPYLRAANVGDGELILDDIKTMNFSPSEQLRYALEPGDVLVTEGSGSRSTVGASAAWVGSPSPMMFQNTLLRLRARPHVEPRFLYWWSRHAFVSGLYAEASQGLAIWHLGGERVRALSFDPPERTEQRRIADFLNDQVNRLDRAIALGHRQLELTDQASISEMTSALIGEEEVRVPIRWLGARVTTGPFGTVLAASEYVDGGVPIINPSHIRDGRLHPSHTETIPRHVADRLRRHRLGSGDLVVSRKGDIGRSALVNDQADGWICGSDSIAIQLGHARIRPRFLQALLRLPVSREQLLQRSIGATMPSLNEGNLLGLRIPDVSQDEQEAREKAASRLDKENMRLRGLLTAREAVLQERKQALITAAVTGQFDVTTARGVA*
GCA_003075095.1	QCZF01000002.1	2	DMS_other	QCZF01000002.1_22	MTase_I_00012	MTase_I	24723	26702	-	QCZF01000002.1_24722-26702(-)_1	LQGFEGKVQFVWQVADLLRGDYKPAEYRGVILPLLVLRRLDAVLEETKPKVLERAEQLKGVTDNPDLLLRQAAGVPFYNVSPLTFSKLLDSPNNLAQQLRAYIGAFSPGAAQVLEKYRFDEQITRLDDAGLLYLVLGKFADLDLRPEVVPNHAMGYIFEELLRRFSELSNETAGEHFTPREVIRLIVNLLFGEDSEVLTGTAPVRSIYDPACGTGGMLNIADQWLTRLNPKARLEMFGQELNPETWAIARSDLLIQGQDPERIVLGNTLTDDGHADKRFDYLLANPPFGVDWNKSAAAIRAEAAQPGGRFSAGLPRVSDGSLLFLQQMIARMKPAEDGGSRIAIVFSGSPLFAGAAESGESNIRRWIIENDWLEGIVALPDQLFYNTGISTYVWIVTNRKRPEREGKVALIDARGEWSKMRKSLGDKRKYLDDDHIAQVTRLYHDAPELAYTDERVKVFDNDTFGFRRITVERPLRRRYVVTEETIEQVSAAKPVVALTAGDDDARRTRDALLATLRDLVGVTEEDEKAFTKQLLNACTARKQVGLTPALKKAVLAAAAVADPEAPVVTDKKGDPLPDPDLRDNENVPLVEDVDAYVEREVLPHVPDAWVDHTKTKIGYEIPFTRFFYKYVPPRPLAEIDAELEAVEAEIQRVLAGLKR*
GCA_003075095.1	QCZF01000002.1	3	PDC-S29	QCZF01000002.1_28	PDC-S29_WP_129624084.1	PDC-S29	32840	33553	+	QCZF01000002.1_32839-33553(+)_1	MSTNQNSLTATRTPVAEPTIDPAELEPTADGTSDQGATVQRLVDAILSRGVEGFGPLKSAEAFAEEHLAQHGDVEKAIDRVIATHTRLVAASGFATGLGGPITMVVGIPTDVTVFYALSARCVAAVAHLRGYDTASDEVRSVVLLSLLGAGGAGLAADFGATLGTKAAMAALKKLPGKTLIEINKKVGFRLFTKFGTKGLVNLSKWVPVVGGGVGAGVNVAAMRTAGRYAKSNFPAS*
GCA_003075095.1	QCZF01000002.1	4	PDC-S37	QCZF01000002.1_58	PDC-S37_WP_026770543.1	PDC-S37	60283	66168	-	QCZF01000002.1_60282-66168(-)_1	MESTADIQVGDVVAPRAAVSIEITSTPVLSYALAHNRVPVVSRLAVTNLGGPVRAATVRLGVRDAEGPIAQTVELLADLDEGRTTVLTDLGLVMDPAAMLHVEEQRPGVIDVEVLSDGEVLGESSRVVQVLAAQQWLATPLPLALEMLAAHVMPNHPAVTAVVSEAATVLEERTGRGSIQGYADGPERVDEIVAAVATVLQRRGIRYSEPPLSWSDLGQQVRSPGDVLTWRVGTPLDLVVLMAAALEQAGVRPLLWLADGHAFLGYWREERSAESAATTDAAPLVNLVDLGLIGLIETILLTSTGELAADLHTPAYGDWLAGELDRVLGVTDVHRARKDGIFPLPARARDEDGVLQVVEYRPALHSAPAKPEPVPSTPTSRPEPPPRVQQWKNALLDLSLRNRLINYTERSGLALTIPGPSLGILENFVHDGTPITLLPADQLAAVQAERGITTARELPDEQLTELLVERRELHADVTSGGYLPKLRNLAYKAKTVLEETGANNLYLALGSLVWELDGRPLRSPLVLIPVVLAPMGRTGSYRLSLDESGASTPNYCLLEKLRQLHGLTVPTLTEAAVDGTLDLDAAFEAVRSALVGHGLPYRVESTADLAILQFAKFRLWKDLDEHWADFTDNPLVHHLVHEPTEAFEDPARDTGPYVDLDELAAELPAPADASQLRAIAEATAGRTFVLEGPPGTGKSQTITNLLTRAVAEGKRVLFVAEKRAALDVVARRLDAVGMGMFALDLHDKGSRASMVRAQIRLALEHAVAVDEQGMAADGESLRSARRLLARYADRLHEQNAVGLSLYSARTSELAAGTDVAPLPVPLPFAANAPAEVLRSVRVELALLPDIADLTRPSPRHPWAFVDSPDIDLPATQAAASAVDAAVREVQAVPELAGVLRRTSTVEELDALAHVLGGPPVGLDVLDETFGAFWTAATSAVLGEIAAFTAFRHPGLDVCTPEVLRLPLAEIYVAAQTAAASSWWGRRRKLIAVRDSLAPYLRPDAKVRPKDVPAVVENLWRVQTAVQAIATRAESISGLSVPEGWNPFTDGDLLARQVDWLRAAGAAVDGSSLFHVQLRKLIVAGVPAGPAAAQAVGHLRDAVRQLIAACRTSSDQLARWAGEDGFVLRWSMTRPERGGDGSVLMSLRRWVSFLDTLEPLRFAGLFDARVLLLTGEIKADDAVRAFDRGLAMASVSERLDATGLDMFDAGAHEKAIRRFTRASRAVREHLTTALPARVLAARPFDATSGSGQVGALQRELAKQRRGLGVRQLLATYGELITQVMPCVLVSPDSVARFFPAASNQFDLVVFDEASQIRVADAVGALGRARAAVVVGDSKQMPPTSFAEPSSVSDDAADLAETAVEDEESILSECVQARVPRQWLSWHYRSQDESLIAFSNAQYYGNRLSSFPAPTHGRPSAEPDGRGVALVRVPGTFHRSGAGRLLRTNPIEAKAIVAEIRRRFDAVPKWDGVDAVPSIGVVTFNAQQRAYIEGLLRDADDERLAAALDRTDGEGLFVKNLENVQGDERDVVLFSTGFSPNASGELPLNFGPLNRVGGERRLNVAVTRARRQVVVFSSFDPEQLRAEETSSVGIKHLRAYLDMAAQGTDVLPRDARSAAVVDRHREEIAAALRDRGLVVRTDVGLSEFKVDLAVARVADPDTPLMAVLLDGPAWARRGTVGDRDGLPVEVLGDMLRWPVVERVWLPSWLASPDAVLERLVEAVDAIPSEPVAEPIQLPTAAQESFKGVAALRSSVTASVAVPAAPKPAKAPAPRKPSAPAVMDGETPFVPWLPKPAGEKTVLDELPASKAARPVRRVMTAGVKAEGPIHVDRLAKLTVNAFGLNRASEARKNTLLSLLPPSAVVGDYLWPEGVTPDAYEGFRRQTSSTDRPIDHVAPEEIGNAMVALCRASAGMMADELLTQAAAIFGYKRRTPAITPALEAALKLALHRGKLTEQPSGLLTV*
GCA_003075095.1	QCZF01000002.1	5	PDC-S48	QCZF01000002.1_60	PDC-S48_WP_070739794.1	PDC-S48	67270	68499	+	QCZF01000002.1_67269-68499(+)_1	MFGVPIEVLVGGSAVAGLVLLLGLFLAVRASGRRAARRRQGAAPVRGAAPAIPTPRRPVDVVEPDGPVPFAEPGMRGRLFQYGGDGPGFPVDAPFAVVSIETTGLSPAKGDRIVEIAVVRVEADGGIADEYVSLLNPGRDVGPVFVHGISNSQVLDAPTFDDVAGDLLDRLDGAVVVAHNAAFVERFLAAEFARIGVALPLNPALCSLSLARRTLRAPNQRLDTLARVVGLSVAEAPTALTDARLVAALLPTLLAAHGEPRFLTGLRPMPELGGEVAPKTRSGEPRPGTGGWIASMIAGLPRAVVDAPYADAQRYVDAVASALTDGRILGGEGQLLARLAASAGIGAEQVLVLHRRFLGHLRASALENPILTTAELRQLKTAAGGLGLPDFFDDLRPTSPQDLMAARLR*
GCA_003075095.1	QCZF01000004.1	6	PDC-S29	QCZF01000004.1_12	PDC-S29_WP_129624084.1	PDC-S29	11517	12218	+	QCZF01000004.1_11516-12218(+)_1	MQLIRKTEVVEDYDTDELVGEVMPTQTSRKGAELAEKLVSNILSVGVDGAGRFKGAREIAEEHRAHHVDVEVAIAKVIATHARVVTATGFATGLGGIATLPVAIPTDIAMFYAYAGRCAAAVAYLRGYDIESDEVRSVVLLSLLGAGGVAAASKVGVELGTKTAMAALKKLPGKVLIEINKKVGFRLVTKAGTKGVVNLGKLVPFVGGGVGATVNAVGMRTVATYAKSNFPTI*
GCA_003075095.1	QCZF01000006.1	7	PD-T4-6	QCZF01000006.1_206	PD-T4-6_WP_153359500.1	PD-T4-6	222840	224588	-	QCZF01000006.1_222839-224588(-)_1	MTTPQVLGERYEIGGVLGRGGMAEVHRGRDLRLGREVAVKVLRSDLARDPSFQVRFRREAQASASLNHPAIVAVYDTGEDRTSTGATPYIVMEYVEGETLRDVLRREGHLSPERAMSLSADICGALDFSHRNGIVHRDVKPGNVMITPQGTVKVMDFGIARAVSDSAATMTSTAAVIGTAQYLSPEQARGDSVDARSDVYSLGCMLYELVTGAPPFTGDSPVSVAYQHVREDPRLPSSINREIPPELDAILLKAMSKNPANRYQSAAEMRNDLLRALAGQRVEATPVMGDAEKTAIIGAPPGGFGTYGDDDADWDDDEQERKRRKRRIIAIVSVVAVLLVAGAIAIAVAMSGGEETPTTRQVQVPTVANLPQAQAEQALTDAGLTVGTVTTEASTTVAEGNVISSDPAAGASRDEGTAVDLVVSGGPDTLGVPAVVGLDEERARAQLEQAGFTSINSRQVESLEDEGTVVGVNPAEGQQAAPNQPITLQISTGTLRLPDVANRSEADARKALTDLGFSNSQIVSVNSERDDVPQGTVVGTEPGAGTAVGAGEEITLLIAVPTPPEPTPTSATPTTSSSAPPT*
GCA_003075095.1	QCZF01000006.1	7	PD-T4-6	QCZF01000006.1_207	PD-T4-6_WP_205119068.1	PD-T4-6	224743	226434	-	QCZF01000006.1_224742-226434(-)_1	MALSTGSLLAGRYEITAPIAVGGMGEVWKARDNVLDRIVAAKVLKSEYTNDPSFLARFRNEARHTAALTHPNIASVYDYGETVDDTGTQQLAFLVMEFVEGQPLVTILHEEGALPVDWTLHVLSQSADGLSAAHRAGVVHRDIKPGNLMVRPDGVVKLTDFGIAQARDTTPLTRTGMVVGTAQYLSPEQAQGLEVTAASDVYSLGVVAYECLTGVRPFDGASQVAIALAHINRPPPPLPAHIPPAVRLLVERALAKDPGDRFPDGGAFAEAIRRVASGGTLAPVVGPGTMPTQVVAGGGLADSATQVIPATGATAVAGAGYLGPGTAPSGPMPPLQAPPDDDDWYPVDEPADERRSRRWAWLAAALVLVLLLAGGLWYFLGSDRGDGNGTTADPTRSSASTSAAPSGVVLDPAAYIGRPADEVRTELEGAGLVVEEQSADDDQLASSGQALDAGDVAALDPAGGTVPANSEVTLFVADEAYAPDDEEDEEEQPVPPPTTSAAPTTSARPTPTQSANPSNPATNNPTTSAQTTTSSQPPLGGTPGPSDPSPPVEPGAEGQGGAP*
GCA_003075095.1	QCZF01000006.1	8	PD-T4-6	QCZF01000006.1_243	PD-T4-6_WP_205119068.1	PD-T4-6	259832	261415	+	QCZF01000006.1_259831-261415(+)_1	LVEPGRRCLGDRYELHQLIAAGGMGQVWRGHDLALHRPVAVKVLRSEYTGDPTFVARFRAEAQHAASLSHPNIAAVFDYGEETAQDGTGETLAYLVMELVEGEPLSALVRREGPLGTGTTLSLLRQTAFGLGEAHGAGMVHRDVKPGNILVRPDGSVKITDFGIAWSARSVALTRTGQVIGTPQYLSPEQAEGRAATPASDVYALGLIGYECLTGTPAFEGDNPVTIALKQVRQEPEPLPADLPADVRALVGRALAKDPAARFPDGAAFVEAIDDVQAGRPLTAAPPTVSVASAAAVAPVGPGTVTTGPVTQPPVGRRRSRAAVLLLPLLGLLAGAGIAVALLLALADDSPGSPATAAEQREAGSIVLDAEQYVGRPVDEVVRRLNRLGLDVEPVPEPRDDVVPDQVTAIEPDGKPLSAGDRVVVTYATPAASGGGGPANRPAVTGAAGGGSTPVVEEQAPVEEPAPVTTAPRTSAPASTMAGTPTSSQPGGSSSSSSSSAAESSGSGSPSSSAATSSPTTPTNTAG*
GCA_003075095.1	QCZF01000007.1	9	PD-T4-6	QCZF01000007.1_1	PD-T4-6_WP_036366335.1	PD-T4-6	2	859	-	QCZF01000007.1_1-859(-)_1	VNADTGPQTRVVAGRYALGEVLGRGGMGTVWQATDTVLERQVALKEVTFSVHVTDEERAVLRERTMREARAAARLDHPHVATVYDVVEEDGKPWLVMKHVDARSLQDVIEQQGPLPPAAVARIGLDLLDALDAAHAIGVVHRDVKPANVLVSPDGSACLTDFGIATTTGDSSLTTQGALIGSPSYMAPERANGDEPRPPVDLWSLGATLYAAVEGRPPFDRGEAMATLMSVVSEHPAPVLRAGPLEPVLLGLLTKDPARRLTAADARPQLAAIAAGRVPAPPPGAS
GCA_003075095.1	QCZF01000007.1	10	PD-T4-6	QCZF01000007.1_168	PD-T4-6_WP_009677753.1	PD-T4-6	171561	173138	+	QCZF01000007.1_171560-173138(+)_1	VVPGYRLEELLGRGGSGEVWRAVPRRGGEPVAVKVLVAGDPERQAREAALLGGLDHPHLVRLIEVVHQPQRGGAARVALVLELLAGGSLAALLARRGRLRPGEVVTAIAPVAAAVAHAHAGGVVHGDLSPGNIVFTAEGRPVLTDLGVARVLGEVAAAEVTPPYVDPTVARGGAPGPASDVFGIAAAAFHALTGIAPWNAATPGDTLAVAATGHLPDLAELAPEAPAELIAVIDRGLSPDPHDRGSAAAFALDLRHACRPEPVRLPADDVADADLGRTGRGPRTELTHQVPGRRARPAPVVVGPPERRFRRWPAPRPTSRAVLVAAATVVLVGTGWLGVRWAGGPPDAGGPVEAAVASHLPPAGEQITASPRPSPPAAAAEDGAGPADSQERPDSVSGWRAVVGDLYDRRAAAFGTASPDALAEVYTAGSELRAVDEAHIRDLAGAEEALRGFAPLVVAVTAVDGGADRVEIDLVDRWAGYDVVPAAAPDGPALRTLPGRPETTVRMVLVRTPEGWRIESAQRLG*
GCA_003075095.1	QCZF01000007.1	11	PD-T4-6	QCZF01000007.1_229	PD-T4-6_WP_153359500.1	PD-T4-6	231313	233283	-	QCZF01000007.1_231312-233283(-)_1	VTDPVVGLVLEGRYRLEERLARGGMSTVYAATDLRLHKTVAVKVMAEHLAHDPTFVDRFTREARAAAMLSHPNVVGVSDQGTDQGLVFLVMELVRGRTLRDLLTARGRLTVAEAFAVLEPVLAGLTAAHRAGIVHRDIKPENVLIGVDGVVKVADFGLARAVVGTGTAQASQTGGVLIGTVAYLSPEQLERGKADARSDIYAAGIVLYEMLTGHPPYGGDTPLAVAYQHVHHDVPAPSDEVPGLPWAVDELVARTTRRDPSGRPLDAGAFLAELGHVRKDLGIEPVPVPTGRSTAGPQTLRPTNRPTRPRHPSDPGTAVLNSQRTDRAGRTSMLPAMGGPTMNVNGRRPAGLERPRPGVPQHIRRRRARLAVAIVLLLAVTIGAIGWWLGSGRWTQIPELVGQDQGAAIDLLQEAGLTPDCCEEVWSEEFPAGTVMSTDPEPGEAIRGTDVRLVVSQGPERFTVPTDLVGQPYDDVVARLQESVPVQLTRGEEYDDGVAAGLVIGFVPPAGTQLKRDEVVQVVVSLGRSPVAVPDVTGQTFEQATANLEALGFSVNRVADGRSAAVDAGEVMAVSPVPGESAPYGSTVDIQVSSGVPLVTVPDVTGMKEDEATATLQAAGLTVDATKFFGNKVRQQTPAPGESVEQGTSVKILVAF*
GCA_003075095.1	QCZF01000010.1	12	Tiamat	QCZF01000010.1_33	Tiamat__TmtA_2505168307	TmtA	32744	35725	-	QCZF01000010.1_32743-35725(-)_1	VETTPAGDPFGTAAIRRRVLDAWSADPARFREDANAEEDLVHGGYRDRLVVELAQNAADAAVRAGVPGRLRLELSDATLRAANTGAPLDAAGVQGLATLRASAKRDEAAAVGRFGVGFSAVLAVTDEPAVLSGAGGVRFAADLTRAEVAAVPALADEVARRDGAVPVLRLPWPAEGSPPEGFATEVVLPLRAGAEPLVARALEDLPAELLLALPGLAEVEVVSGGRRRELRIERSGGSARISDGAAATTWAVAERTGELPADLVAHRPVEERTRRAWAVTAAVPMDEEGRPRPLPGAQVVHAPTPSDEPLSLPLRLIAPFPLAPDRRHVAPGAVTDALVDAAAATVADLLTALPADPAVLALVPRVGLAGAPLDAALCAAVLDRLRTAAWLPVAADPAARQPADRASALDDPTDERVAALRDVVPGLLPAAWSRRPDGRVLAALGVRRVGTAEAVEAVRGVDRPPSWWAALYTALDGADREELAALPVPLADGRMAHGPAGVLLPDEGLPVRRLGALGLRLAEPDAVAPAPARRLLERLGARPATAPAVLADPDVRAAVEGSMDALEDALDGTPDPEDLAAAVLALVAAARPAVGELPWLAELALPDEDGGWAPAGELVLPGSALAGVLAEGALGVLDPRTAATTDPDVLRAVGVLATFALVRADDPDELDVDGAEAWVDAVLDRLPHDAAPPAWPAVTAVRDLELVTDWDRALPLVAALPAEAWTDVVLDGVAVPGYLRWWLSTHPVLAGRRPDRLRHPDGAELQGLYEPGRGPSGLLALLRPPSTVGDVLADVDGAIDLLDRLGDPALTVRPDVLRTVYARLVEALDGIDVDPPDRVRVAPDRVVEDAVVLDAPWLQSLVRAPVVPAGGAPGAVADLLDLPLASEVVRGAPSGAGERRPWAAVPGAGLAAARLGVDRLAGDVVVHERLVVDGRPVAWWPGGDADHVDGTPGGLGRALAWRAGAWSSRQALAEAFAHPDRALDLAAEDAVGG*
GCA_003075235.1	QDFM01000001.1	1	Lamassu_Family	QDFM01000001.1_772	LmuB1_00004	LmuB	682594	684267	-	QDFM01000001.1_682593-684267(-)_1	VFIKSIIIHDYIDQRIRQFNFSPRTNILVSDTNKIGKSSLIKSIYYCLGYSIKIWPTNWKFNNMVFQIEVSNGEIEHLITRHKNLFYIDGRQEILTEKEYSIWLQKFLNIYIKIKDKKSKSLSDVYASEVLLPFYVDQDKSWNGFVHSKSSDSFARYNNTVKNVFDFYFDIANKTLIDLEIKKNSFEIELSNNQKKIEALSLLEKEHSAVLTPVNFINIEDTNKIDELQIDNYLKKINYLNQLVVVIDNHIIELETKINELSRENTELKKLKEAYKKKFNEIKYACVHCNSKLTHEQSLTRLKIRNNQYEITEQINKNKQLIEKHENDKKVKIVEKDKLLERIAESEKMIQNNKEYNELDSYIEDRVNQEIANNYITVEQNILNEGYEKANSIKEVNKQISKEKKLGSKKRSEIKKKYEELINEYERYFKDIKLDDIKFYIFKEVTGSGTDANRKMLALYTLYANLIDKYSSIKVPFAMDSFIKNETAEKIEEQMFSFLSKYYLSIESQLFFSIINENVKYLDQKNDYNFINLESPILEKINEKNIDLVKKLEGIDR*
GCA_003075235.1	QDFM01000001.1	1	Lamassu_Family	QDFM01000001.1_773	LmuA1_00004	LmuA	684268	685281	-	QDFM01000001.1_684267-685281(-)_1	MAEITEVKKYDNGGAEAIKGFNFQKANLILLAINNFEKEDFQIYIEAEDDIVVNYNSYRAFIQVKKQVHSFTTITKPSRKAFINPDGKRDYKYTPSILEKNLEAGTKEDTFKIFVQDIMLTDKKELNIKKPGSICSELYELSEGAKGRIIEKLSGELVNKIENFYFFISPIHEDLNEAEKYLIGCLNGIDVSVDNSRGRAIIAELSLTIDQKAQEVIYDEVHKELKSMNTDYFSKVLVTCKSLNGFDNILNSLNYNVPFKKKIRKARLKIELNNTSLKEDMKQALEEIDEVEDLDLERATDEDIINYLVEKFKSTNSEKATLISVAIESLSELGDEI*
GCA_003075235.1	QDFM01000001.1	2	PD-T4-6	QDFM01000001.1_1145	PD-T4-6_WP_036366335.1	PD-T4-6	1025670	1026509	-	QDFM01000001.1_1025669-1026509(-)_1	MMKNRMFKHLHRWLVDRPFKKGKVICGCYEIIDVLGMGSYGITYVANDIVQQKKVVVKQLRKTKQRTSQGLKSYHYEAKLLSQLNHHPQIPSLYEAIETDEGCFLVMELIQGKTFEDLIFEEKCVYTEEQALDILLNILDVVSAIHEQGIVHRDLRIPNIIDVNGTIYVIDFGLARFLGDHEETSTLIEEQQFMRQTSAASDIYALGHFLLFLLYSGYEPTEKQERSWEQELHLPAPIKTIIQKMLRADESYESIKSLQKDIYDYINSKNSGRGKYGAI*
GCA_003075235.1	QDFM01000001.1	3	PD-T4-6	QDFM01000001.1_1352	PD-T4-6_WP_011718859.1	PD-T4-6	1241510	1243492	-	QDFM01000001.1_1241509-1243492(-)_1	MANVYLGRDMILDRDVAIKVLRLDFASDDAFIKRFHREAQSATSIAHPNIVSIYDVGEEEDIYYIIMEYVPGMTLKQYILQESPLSLDKAIHIMTQITSAIAHAHQYGIIHRDIKPQNILIDHDDTIKVTDFGIAVALSSTTITHTNSVLGSVHYLSPEQARGGLANKRSDIYSLGIVLFELLTGRIPFSGESAVSIALKHLQTETPSPKRWNPSIPQSVENVVLKATTKDPFYRYSSVEELEADLQSAVHPNRYNEQRFTVPDDEEVTKAIPVIKEDFVESEETHVPVRKPPHLEREEQEEEELKPKKKKKKKKKGKSKLIVTLVLIFLLLAAASVAAVTFIPALLLPKDVKVPDLHNQDYESAVTDLVSLGFKVKNPKDISDNEVEEGDVVKTMPEAGDVIKEGSNVIIYRSTGKKKEAFNRYIGRSFTEVKSLLEKQNYKDIQSIEVESTEPKGNITDQTPKETEQVVPEDTTVTLWVSKGPPKITLKDFSGWTEKSVKDYASDEDIEVDVKTAYSDTVEKGLVMSQKPAAEQSIEQGDKLTITVSMGKEPKAPQTVSVDVTIPYKEETDTEASTEQGDATETGDATGTEEEKPKPQKVQIYIEDADNDMSVPAKELTITETTKESFDVLVDENEKASYKIVRDGEVIEEKDVEYPE*
GCA_003075235.1	QDFM01000001.1	4	PT_SspABCD	QDFM01000001.1_32	SspD_00001	SspD	29322	30122	-	QDFM01000001.1_29321-30122(-)_1	MERKPVHVAMFSGGAASAYVAYQMVQTYGRENCILFFTNTLWEDEDNYRFMDEVSDYIGLEITERIDGRTPEEVFYDYRFLGNSRLAKCSEELKVYQTIVFLEELRDKHNLEPILYFGIGPHETHRSDNLTEFYKHYPLEPIETRFPMVDTFREDIDAKSIIENEWGIKLPRMYELGFSHANCGGRCVRGGFQHYAQLYKIWPERYAEQEEMEENFRKHFDKDVSILKKNGGPYTLKQYRQQMDCEGIDKFLKTSDETVPCVCSFS*
GCA_003075235.1	QDFM01000001.1	4	PT_SspABCD	QDFM01000001.1_33	SspC_00010	SspC	30143	33577	-	QDFM01000001.1_30142-33577(-)_1	MIRTNDTFKTSVNIKFDLGKKEFINRYLPTPSHAESLIGLLKGFTNSTNSKAHMIVGPYGTGKSLIATIVGGIVSKQVDRETFKSLQSKFNKVHDEIYEELNNVTDNPTTYLTVALNGNEGRFRNAILNAIIRTLNENEIDIVLPGQNGKIIQVVELWEEKFNKTFKAFKRLLAENDKDFKLWRLAILNQEKEEIDWFISIYPELTAGAEFFVDYQTDFISQIKFVLDELKKKNLGLFIAYDEFGRMLQTLELIQVHETMQDLQDLAELTDHYEDNLHLLLITHRNLSQYFRVFQEEFRNEFQRIEKRFKSYYVESDSFTFIRIADAYLKGASPENIHLNDVVNQLRKYPLFPELNQQELEKLVIEGVYPIHPVTLFLLPQLSSAFGQNERTLFTFLESNETGGLKNHLKKTEDYYLPSDLFSYFFPSIHDIDVSGDGLESLKIYKKLISKTPELDKDKIKSSILKMITLWELSGLHARFKLDTDFLMFALNIKKEILIDSLNQLVALKAVRYNRVLGYWELQEGSSFFIDELILSRMPNLNNSKNKQVKALENCLTKRFYLANEYNDVKSMTRYAEVQFVFEQDILDENIDFIGNRTSNKADATLYYVILESSHHYNELVSKIKEIKDDMSIFCISKYSFNIVKEAVIELQVIDDLLKDVELLNQDKNLKGELTLKREDVVYIIQEFISKYTAYNNDCDWVYNRKEIDVANEINLEKLLSDIMFSKYPLTLEVRNDSFNRKTVNNMQRKAGYKVLDHILNSYDQNNLGIEGQGPEYLIYATIFKNNHFDLNNLDNLQSMELASLREDLLNYLENNIQGNLQQFIEVMTNDPYGLREPLIPIILVALLRDKWDQLMFYRNDMYVAGIDGETLYKMFEEATEYQYVYYRFSEEYDNFFMHLESQFSSYQNELVSKKPRVIRLSSGMLTWLRSLPRITQISNNMSQEQLTFKELIRKSEVNPQDTLKKLFVLYKEDIEFVTRNKKSLEIHFPMYLNSIEKEVNKVIKVESFDDARSWAMQQEPAIQKRNSLVKSLIKTSGAEKPIEEFIATFSGVEIENWSDRTSEVFNQQLANEYKSISNSSGIDEKAIEIKYNNKVKSITNVELSTKSQTIYNNINRMIRNAGRNVPREEVEYLVYKLLEEIIE*
GCA_003075235.1	QDFM01000001.1	4	PT_SspABCD	QDFM01000001.1_34	SspB_00010	SspB	33574	34452	-	QDFM01000001.1_33573-34452(-)_1	MGYGQHQSFYLRDRWLNKAIRHLEIDERFFYDKEAFEKIGLGKNMVQSLRYWVVATGVVEEVFNEDRKKVHKITELGRLIFEYDRFVKLQDTAAILHYQMVKEKEPSTAWYWYFNYFNETIITKDNLLSELILWVEKNESKPVSERSLKRDIDCLVKLYTAGQNTSDPEEVIQSPLNKTKLVEEKKGIVYKRTTSVSDIGLSALMYVLLDYKTLHGVSNISVDDLVNQPALWGKVFNMKRSTIVNALNELTQNPIYNLTFIRTNNLDLIRIPEITPYEFLQQEYRRKVGVTK*
GCA_003075235.1	QDFM01000001.1	5	PT_SspFGH	QDFM01000001.1_35	SspH_00004	SspH	34550	39664	-	QDFM01000001.1_34549-39664(-)_1	MSNITEDKLLAQWINRLLVDHFKKQKDEYTEKLFVKITGLTSNNIQLLLSELNLNIGSLRNYYEPVIRTITPVEGFSNFAYKDFETSTWLRNNTKSNQALILVINEMTPEAQSLENLFTVDESYLLTSRGLMSIYNILAESGQIATDEIKHIEAFIKTYQSICEPQLRNVVKFLVHVLNDNSSSVIDSIQKNLPHLNLFVDMKLKVGGAGKSRLQKNYLLANLQIKESQHEKIQNNLYLFLEQEEKNNWPDEIWESKNIDELTKEVIEFLNQTSDAFLFNDFDFVQKVTDFKVGPPTIKEQICEVLEENKDRFDQEELKSFENGLDEVISNDSPEAIKEFVEEFEEELNSKNGLVKKLNRSVEKLMNPSIYSDITLALLKETFSLIEDERENSNIINSRFNLQVITSKTSENVLTTLKLYLEGLEKLVPKITFDKLKLPTVDETSKDTDITFELKHYIDNEVIGNRKFKITSFNNLELCTLKQYAEKDILPYIKNYAESDLEILDVNNYMKSSVKNYLSMNDQNMQQHFDYFSAYLERYLVHINKAFKEGFFVLDPQRLEQELEEVLSRVSTSSSVAKHIYQNINIIGAVDYFDTKKGESRIPDSRKLTIVNPIRLIAYLKRFETLNQFVQKWCEYATQGNLEVEKLEEYLEFAYSKVSHLAPRYFSVLEDDTYLIENDEYFGEGSFVINTKQAQNTDYLSQELSEELIKVVKNYLEVYPYAKDGLDMLLLHCQSSEVVMKCIDALFSKTKVKKMRLTIHSESAAKIHHQLNKWLQQKEEYTKSELNSKFPKIEINVISGRNLNEISNQVEKQMVDADLVVLADYFGQGEQVKYRYERVTPINSTSWFETIYKEPLNNDEAVKRISYVSEHLPKTLQYFYQLQYIVQTNLMPEKNEVQLLKNMISITSEKQSALIDFMHQRFNWSVILDRYLDKTLLTKTSSEANIIQYKPKVGKSSRFKLIVSSSKYIRKLTEETNDFAYYDRLHRKLVSIMKNENISRDAIIEAVNKVKDISGALVLKVIGRGKYAHEMLATYLSTERRLTHSERKLQVWSVCDDLPWFSSNKRRPDLVLTTIERENEGLKITFELLELKFINHNIFDKERFDALKQVKPGISLYNNLFRFGNEQLDTNHWRSELVQYFIEKNSYGPEHAKLLKDLQHISLDKINVSISGSVDVYCYTSNLTEYNFEQLEKGVYVDSLDSNIKNYIYTRAYILNTLQADESNMPEYEELAKLESLNETLQKTFENKDIEGNNEGIADLVKTGNIEVQNIEVNKADNEEVLRTIDNLDEHTTNMVSQEQDQDLKNEVINTQIATIEPDNHSDYSYPEIKALNGLELKYEVEDNNSEELKNTYIRKLKYNFNHNNIHINVKESIIGSSVIRLILTLPPDLSANKIISRTKDIQLWLGLNSEPHVFINNRGMNIDIVREEPETIYFEQFMKLTREQIQRDVKKTNLIAPLGLNPLNEVIYMDFSSSLSPHLLTGGTTGSGKSVTLNSIILGIMCLYEPEQVQFMFIDPKKVEFTIYENKKHTMNVITEISEAVLVLQHMVEEMERRYTTFAQEGVTNLEEYIEEVEIVLPRIIVVFDEFADFMTQDADMKKQVENAIMRLGQKARAAGIHLIICTQNPKSDIINTNIRNNLGARLALRAADATASNIILDDSGAEKLAGKGDFLAKVHGNVERGKSPFLTPKVRRMLLKYFNKTE*
GCA_003075235.1	QDFM01000001.1	5	PT_SspFGH	QDFM01000001.1_36	SspG_00003	SspG	39661	41238	-	QDFM01000001.1_39660-41238(-)_1	MQNSDKNVEEFSSQLSAKIWGHRFKDGQRGPEYVLEFLNVLYGTNYQLNADCYFRNKSQNLRKFIFEGVKEGSKRGSAQLDQEKKKFLYEKLQDDNKIEVIREFFRNLEIPLVDGKGKEADRSWYARSLYPLHESLLFFELRVKGENTSYERNFFARGGELYYLMVSYGAEKFPGVKYRIEQRFQQLLQKNNSVGQIVDSIQSVLGDEDENKSQDKYPLKKMEKLSKEYPHLPIEEHELFDQFAEEMSNLLNLDIDVYDMFKLLTSLTCFHILLYMYERSKVEATNRIEFFFDCLDGKNKEVQKISTSTFKNNEILIKEKFEDYFSKQFFSIIGHEEEVNRELSKWKEDPMIFIEKMGLQKLQSRKKRVINSLQKCKNYEDVKDKLHNVVKEVISDTLKRHQISINRTLARDGGVGNFKAGSSYRYLMTDTFLQTLVFINVKPKESIEFSEFLNILYKKYGFIVGEMQARESALYDRSKVNIRHYQKNELALREKLRKNGLLVEYSDATAMIRNPYEMAEGVMTI*
GCA_003075235.1	QDFM01000001.1	5	PT_SspFGH	QDFM01000001.1_37	SspF_00004	SspF	41251	42936	-	QDFM01000001.1_41250-42936(-)_1	LNKNTFVDYLDQFNVLSPNHSKIYDEYTYDKGKDSYVFKIETKAETYLCNLFLNNPQSIILTGNAGDGKTRLCRSVYNYFHQDGLVDWPESGILEVDFPHGKIRMVKDLSELKDEIILKELSRLQASVNDNHTDKIYYLIAANEGKLTKFLAQHEDLSSLKVEVKRRFKTHLANNSTFSIINLLDVTSSLYVEKVLDEWNKESNWSVCESCSKQKACIINLNHKRSSKDFVKNRLVEQYRFLDYLGTHITMREMLIHISYILTGGLTCIDVLDADYAALKHQIDKPYYENFYGNNAANEALSDMRAIKLFKELDPGRYSDSNIDDFILNGDISGNVQLEALHEDLFNSDLDLYLGYFKKRLDIYRNHNKESNDNLIEEWIEKLRRKFYFEFPSEEFFNRNNLVPFKFVNIFDELFGDQRKQAISKRDLTRGLNRAFSKKLVDSNRELFSTSENLMIHSSIPISQMKISEEKQREDIDHRSSSFEITVGNTKLSLNLYVFEYLMRLSNGDTHNILKEDVEILLDTFRNELIKETETDPFVLNILRLDKENGLYVQDCIEILE*
GCA_003075235.1	QDFM01000004.1	6	PDC-S07	QDFM01000004.1_40	PDC-S07_WP_110056698.1	PDC-S07	44556	44951	-	QDFM01000004.1_44555-44951(-)_1	MKKKVKVVAAVIENGNEEVLCALRSNNMSLPNLWEFPGGKVEEGEDIYSALVREIEEELHCKVKTIDLHNEHVHEYETFIIELIAIKAEIIEGTPQPTEHAKLLWLNKENLLSLVWAPADIPAVELLVKEK*
GCA_003075235.1	QDFM01000004.1	7	RM_type_IV	QDFM01000004.1_39	mREase_IV_00004	mREase_IV	41427	44231	+	QDFM01000004.1_41426-44231(+)_1	MNNRLLVNSKNTSLLHELVTSLKECKSFYFSVAFINFSGLQLLLDPLKEAASRGVKGRIITSTYLNFTEVKALEKIKNFDHIDLKVFSEVEEKGFHTKVYIFEYENDYKVIIGSANITQSALKSNIEWNVEVVSKCESRFVQDVLKEYEYLWEISDDATSEFLKEYEKFLATLKEASYKPYRVFERSNYIVPNKMQQRAMENLRRLRSFGETKALVIAATGTGKTYMSAFDVQKVKPKRLLFIVHREEILKKAKETFETLLVNELVTFGLLTGNSKDKKSDYIFATIQTLTKHYSEFYRDQFDYIIYDEAHHATSPSYQRIIEYFTPAFMLGMTATPERSDSTSVFDLFDNNVGIEVRLHEALEDQLVVPFHYFGITDIEGVDLSDVDIDDITEVTKRLKVNERVDFIIEKMEFYGHDGLKCKTLGFCASVEHAEYMSEEFNKRGYKSEVLHGDHSIPRRQACIKRLENDNDELEVIFSVDIFNEGVDIPSVNSVLMLRPTNSPIVFIQQLGRGLRKHESKSFLTVLDFIGNHSKVFLIALALNGSRYYDKESLKVAIATGFPSIPGATHIQMDEISRDRILAQIDRENFNSMKYLKEEYNEFKKLNQGRIPYYLLDYLTFDGAPDPIKFINKEKSYLQFVAKMEKDDQLRSLLLHKDFESALKELSSKLPIKRVYEFIILKYLLSHNHISLSQAKREILKYVDNVGEDTVRHAFEVLNQDYYDSGQLRSKLKLIEFTGEEAVKTEQFTNVLNYTRFKRFIKDTIDYGIFRYEKEFGKADHGIPHLKLYEQYTMMDPALLSNYRKTHSSFRGSGLLVNEKEFFLFIDLHKEEDIKESINYQDKFIDKRTFHWQTPNSTAQTSERGKNIIFNKDRGIHLHLFIRKYREIDGKTEPFIYIGKGDTIEYRGEKPITVILELEHEVPKLLYTEFTEKV*
GCA_003075275.1	QDFO01000002.1	1	Lamassu_Family	QDFO01000002.1_584	LmuB1_00004	LmuB	496957	498630	-	QDFO01000002.1_496956-498630(-)_1	VFIKSIIIHDYIDQRIRQFNFSPRTNILVSDTNKIGKSSLIKSIYYCLGYSIKIWPTNWKFNNMVFQIEVSNGEIEHLITRHKNLFYIDGRQEILTEKEYSIWLQKFLNIYIKIKDKKSKSLSDVYASEVLLPFYVDQDKSWNGFVHSKSSDSFARYNNTVKNVFDFYFDIANKTLIDLEIKKNSFEIELSNNQKKIEALSLLEKEHSAVLTPVNFINIEDTNKIDELQIDNYLKKINYLNQLVVVIDNHIIELETKINELSRENTELKKLKEAYKKKFNEIKYACVHCNSKLTHEQSLTRLKIRNNQYEITEQINKNKQLIEKHENDKKVKIVEKDKLLERIAESEKMIQNNKEYNELDSYIEDRVNQEIANNYITVEQNILNEGYEKANSIKEVNKQISKEKKLGSKKRSEIKKKYEELINEYERYFKDIKLDDIKFYIFKEVTGSGTDANRKMLALYTLYANLIDKYSSIKVPFAMDSFIKNETAEKIEEQMFSFLSKYYLSIESQLFFSIINENVKYLDQKNDYNFINLESPILEKINEKNIDLVKKLEGIDR*
GCA_003075275.1	QDFO01000002.1	1	Lamassu_Family	QDFO01000002.1_585	LmuA1_00004	LmuA	498631	499644	-	QDFO01000002.1_498630-499644(-)_1	MAEITEVKKYDNGGAEAIKGFNFQKANLILLAINNFEKEDFQIYIEAEDDIVVNYNSYRAFIQVKKQVHSFTTITKPSRKAFINPDGKRDYKYTPSILEKNLEAGTKEDTFKIFVQDIMLTDKKELNIKKPGSICSELYELSEGAKGRIIEKLSGELVNKIENFYFFISPIHEDLNEAEKYLIGCLNGIDVSVDNSRGRAIIAELSLTIDQKAQEVIYDEVHKELKSMNTDYFSKVLVTCKSLNGFDNILNSLNYNVPFKKKIRKARLKIELNNTSLKEDMKQALEEIDEVEDLDLERATDEDIINYLVEKFKSTNSEKATLISVAIESLSELGDEI*
GCA_003075275.1	QDFO01000003.1	2	PDC-S07	QDFO01000003.1_331	PDC-S07_WP_110056698.1	PDC-S07	330412	330807	+	QDFO01000003.1_330411-330807(+)_1	MKKKVKVVAAVIENGNEEVLCALRSNNMSLPNLWEFPGGKVEEGEDIYSALVREIEEELHCKVKTIDLHNEHVHEYETFIIELIAIKAEIIEGTPQPTEHAKLLWLNKENLLSLVWAPADIPAVELLVKEK*
GCA_003075275.1	QDFO01000003.1	3	RM_type_IV	QDFO01000003.1_332	mREase_IV_00004	mREase_IV	331132	333936	-	QDFO01000003.1_331131-333936(-)_1	MNNRLLVNSKNTSLLHELVTSLKECKSFYFSVAFINFSGLQLLLDPLKEAASRGVKGRIITSTYLNFTEVKALEKIKNFDHIDLKVFSEVEEKGFHTKVYIFEYENDYKVIIGSANITQSALKSNIEWNVEVVSKCESRFVQDVLKEYEYLWEISDDATSEFLKEYEKFLATLKEASYKPYRVFERSNYIVPNKMQQRAMENLRRLRSFGETKALVIAATGTGKTYMSAFDVQKVKPKRLLFIVHREEILKKAKETFETLLVNELVTFGLLTGNSKDKKSDYIFATIQTLTKHYSEFYRDQFDYIIYDEAHHATSPSYQRIIEYFTPAFMLGMTATPERSDSTSVFDLFDNNVGIEVRLHEALEDQLVVPFHYFGITDIEGVDLSDVDIDDITEVTKRLKVNERVDFIIEKMEFYGHDGLKCKTLGFCASVEHAEYMSEEFNKRGYKSEVLHGDHSIPRRQACIKRLENDNDELEVIFSVDIFNEGVDIPSVNSVLMLRPTNSPIVFIQQLGRGLRKHESKSFLTVLDFIGNHSKVFLIALALNGSRYYDKESLKVAIATGFPSIPGATHIQMDEISRDRILAQIDRENFNSMKYLKEEYNEFKKLNQGRIPYYLLDYLTFDGAPDPIKFINKEKSYLQFVAKMEKDDQLRSLLLHKDFESALKELSSKLPIKRVYEFIILKYLLSHNHISLSQAKREILKYVDNVGEDTVRHAFEVLNQDYYDSGQLRSKLKLIEFTGEEAVKTEQFTNVLNYTRFKRFIKDTIDYGIFRYEKEFGKADHGIPHLKLYEQYTMMDPALLSNYRKTHSSFRGSGLLVNEKEFFLFIDLHKEEDIKESINYQDKFIDKRTFHWQTPNSTAQTSERGKNIIFNKDRGIHLHLFIRKYREIDGKTEPFIYIGKGDTIEYRGEKPITVILELEHEVPKLLYTEFTEKV*
GCA_003075275.1	QDFO01000005.1	4	PD-T4-6	QDFO01000005.1_158	PD-T4-6_WP_011718859.1	PD-T4-6	151651	153633	+	QDFO01000005.1_151650-153633(+)_1	MANVYLGRDMILDRDVAIKVLRLDFASDDAFIKRFHREAQSATSIAHPNIVSIYDVGEEEDIYYIIMEYVPGMTLKQYILQESPLSLDKAIHIMTQITSAIAHAHQYGIIHRDIKPQNILIDHDDTIKVTDFGIAVALSSTTITHTNSVLGSVHYLSPEQARGGLANKRSDIYSLGIVLFELLTGRIPFSGESAVSIALKHLQTETPSPKRWNPSIPQSVENVVLKATTKDPFYRYSSVEELEADLQSAVHPNRYNEQRFTVPDDEEVTKAIPVIKEDFVESEETHVPVRKPPHLEREEQEEEELKPKKKKKKKKKGKSKLIVTLVLIFLLLAAASVAAVTFIPALLLPKDVKVPDLHNQDYESAVTDLVSLGFKVKNPKDISDNEVEEGDVVKTMPEAGDVIKEGSNVIIYRSTGKKKEAFNRYIGRSFTEVKSLLEKQNYKDIQSIEVESTEPKGNITDQTPKETEQVVPEDTTVTLWVSKGPPKITLKDFSGWTEKSVKDYASDEDIEVDVKTAYSDTVEKGLVMSQKPAAEQSIEQGDKLTITVSMGKEPKAPQTVSVDVTIPYKEETDTEASTEQGDATETGDATGTEEEKPKPQKVQIYIEDADNDMSVPAKELTITETTKESFDVLVDENEKASYKIVRDGEVIEEKDVEYPE*
GCA_003075275.1	QDFO01000005.1	5	PD-T4-6	QDFO01000005.1_367	PD-T4-6_WP_036366335.1	PD-T4-6	368730	369569	+	QDFO01000005.1_368729-369569(+)_1	MMKNRMFKHLHRWLVDRPFKKGKVICGCYEIIDVLGMGSYGITYVANDIVQQKKVVVKQLRKTKQRTSQGLKSYHYEAKLLSQLNHHPQIPSLYEAIETDEGCFLVMELIQGKTFEDLIFEEKCVYTEEQALDILLNILDVVSAIHEQGIVHRDLRIPNIIDVNGTIYVIDFGLARFLGDHEETSTLIEEQQFMRQTSAASDIYALGHFLLFLLYSGYEPTEKQERSWEQELHLPAPIKTIIQKMLRADESYESIKSLQKDIYDYINSKNSGRGKYGAI*
GCA_003075275.1	QDFO01000013.1	6	PT_SspABCD	QDFO01000013.1_156	SspB_00010	SspB	151560	152438	+	QDFO01000013.1_151559-152438(+)_1	MGYGQHQSFYLRDRWLNKAIRHLEIDERFFYDKEAFEKIGLGKNMVQSLRYWVVATGVVEEVFNEDRKKVHKITELGRLIFEYDRFVKLQDTAAILHYQMVKEKEPSTAWYWYFNYFNETIITKDNLLSELILWVEKNESKPVSERSLKRDIDCLVKLYTAGQNTSDPEEVIQSPLNKTKLVEEKKGIVYKRTTSVSDIGLSALMYVLLDYKTLHGVSNISVDDLVNQPALWGKVFNMKRSTIVNALNELTQNPIYNLTFIRTNNLDLIRIPEITPYEFLQQEYRRKVGVTK*
GCA_003075275.1	QDFO01000013.1	6	PT_SspABCD	QDFO01000013.1_157	SspC_00010	SspC	152435	155869	+	QDFO01000013.1_152434-155869(+)_1	MIRTNDTFKTSVNIKFDLGKKEFINRYLPTPSHAESLIGLLKGFTNSTNSKAHMIVGPYGTGKSLIATIVGGIVSKQVDRETFKSLQSKFNKVHDEIYEELNNVTDNPTTYLTVALNGNEGRFRNAILNAIIRTLNENEIDIVLPGQNGKIIQVVELWEEKFNKTFKAFKRLLAENDKDFKLWRLAILNQEKEEIDWFISIYPELTAGAEFFVDYQTDFISQIKFVLDELKKKNLGLFIAYDEFGRMLQTLELIQVHETMQDLQDLAELTDHYEDNLHLLLITHRNLSQYFRVFQEEFRNEFQRIEKRFKSYYVESDSFTFIRIADAYLKGASPENIHLNDVVNQLRKYPLFPELNQQELEKLVIEGVYPIHPVTLFLLPQLSSAFGQNERTLFTFLESNETGGLKNHLKKTEDYYLPSDLFSYFFPSIHDIDVSGDGLESLKIYKKLISKTPELDKDKIKSSILKMITLWELSGLHARFKLDTDFLMFALNIKKEILIDSLNQLVALKAVRYNRVLGYWELQEGSSFFIDELILSRMPNLNNSKNKQVKALENCLTKRFYLANEYNDVKSMTRYAEVQFVFEQDILDENIDFIGNRTSNKADATLYYVILESSHHYNELVSKIKEIKDDMSIFCISKYSFNIVKEAVIELQVIDDLLKDVELLNQDKNLKGELTLKREDVVYIIQEFISKYTAYNNDCDWVYNRKEIDVANEINLEKLLSDIMFSKYPLTLEVRNDSFNRKTVNNMQRKAGYKVLDHILNSYDQNNLGIEGQGPEYLIYATIFKNNHFDLNNLDNLQSMELASLREDLLNYLENNIQGNLQQFIEVMTNDPYGLREPLIPIILVALLRDKWDQLMFYRNDMYVAGIDGETLYKMFEEATEYQYVYYRFSEEYDNFFMHLESQFSSYQNELVSKKPRVIRLSSGMLTWLRSLPRITQISNNMSQEQLTFKELIRKSEVNPQDTLKKLFVLYKEDIEFVTRNKKSLEIHFPMYLNSIEKEVNKVIKVESFDDARSWAMQQEPAIQKRNSLVKSLIKTSGAEKPIEEFIATFSGVEIENWSDRTSEVFNQQLANEYKSISNSSGIDEKAIEIKYNNKVKSITNVELSTKSQTIYNNINRMIRNAGRNVPREEVEYLVYKLLEEIIE*
GCA_003075275.1	QDFO01000013.1	6	PT_SspABCD	QDFO01000013.1_158	SspD_00001	SspD	155890	156690	+	QDFO01000013.1_155889-156690(+)_1	MERKPVHVAMFSGGAASAYVAYQMVQTYGRENCILFFTNTLWEDEDNYRFMDEVSDYIGLEITERIDGRTPEEVFYDYRFLGNSRLAKCSEELKVYQTIVFLEELRDKHNLEPILYFGIGPHETHRSDNLTEFYKHYPLEPIETRFPMVDTFREDIDAKSIIENEWGIKLPRMYELGFSHANCGGRCVRGGFQHYAQLYKIWPERYAEQEEMEENFRKHFDKDVSILKKNGGPYTLKQYRQQMDCEGIDKFLKTSDETVPCVCSFS*
GCA_003075275.1	QDFO01000013.1	7	PT_SspFGH	QDFO01000013.1_153	SspF_00004	SspF	143076	144761	+	QDFO01000013.1_143075-144761(+)_1	LNKNTFVDYLDQFNVLSPNHSKIYDEYTYDKGKDSYVFKIETKAETYLCNLFLNNPQSIILTGNAGDGKTRLCRSVYNYFHQDGLVDWPESGILEVDFPHGKIRMVKDLSELKDEIILKELSRLQASVNDNHTDKIYYLIAANEGKLTKFLAQHEDLSSLKVEVKRRFKTHLANNSTFSIINLLDVTSSLYVEKVLDEWNKESNWSVCESCSKQKACIINLNHKRSSKDFVKNRLVEQYRFLDYLGTHITMREMLIHISYILTGGLTCIDVLDADYAALKHQIDKPYYENFYGNNAANEALSDMRAIKLFKELDPGRYSDSNIDDFILNGDISGNVQLEALHEDLFNSDLDLYLGYFKKRLDIYRNHNKESNDNLIEEWIEKLRRKFYFEFPSEEFFNRNNLVPFKFVNIFDELFGDQRKQAISKRDLTRGLNRAFSKKLVDSNRELFSTSENLMIHSSIPISQMKISEEKQREDIDHRSSSFEITVGNTKLSLNLYVFEYLMRLSNGDTHNILKEDVEILLDTFRNELIKETETDPFVLNILRLDKENGLYVQDCIEILE*
GCA_003075275.1	QDFO01000013.1	7	PT_SspFGH	QDFO01000013.1_154	SspG_00003	SspG	144774	146351	+	QDFO01000013.1_144773-146351(+)_1	MQNSDKNVEEFSSQLSAKIWGHRFKDGQRGPEYVLEFLNVLYGTNYQLNADCYFRNKSQNLRKFIFEGVKEGSKRGSAQLDQEKKKFLYEKLQDDNKIEVIREFFRNLEIPLVDGKGKEADRSWYARSLYPLHESLLFFELRVKGENTSYERNFFARGGELYYLMVSYGAEKFPGVKYRIEQRFQQLLQKNNSVGQIVDSIQSVLGDEDENKSQDKYPLKKMEKLSKEYPHLPIEEHELFDQFAEEMSNLLNLDIDVYDMFKLLTSLTCFHILLYMYERSKVEATNRIEFFFDCLDGKNKEVQKISTSTFKNNEILIKEKFEDYFSKQFFSIIGHEEEVNRELSKWKEDPMIFIEKMGLQKLQSRKKRVINSLQKCKNYEDVKDKLHNVVKEVISDTLKRHQISINRTLARDGGVGNFKAGSSYRYLMTDTFLQTLVFINVKPKESIEFSEFLNILYKKYGFIVGEMQARESALYDRSKVNIRHYQKNELALREKLRKNGLLVEYSDATAMIRNPYEMAEGVMTI*
GCA_003075275.1	QDFO01000013.1	7	PT_SspFGH	QDFO01000013.1_155	SspH_00004	SspH	146348	151462	+	QDFO01000013.1_146347-151462(+)_1	MSNITEDKLLAQWINRLLVDHFKKQKDEYTEKLFVKITGLTSNNIQLLLSELNLNIGSLRNYYEPVIRTITPVEGFSNFAYKDFETSTWLRNNTKSNQALILVINEMTPEAQSLENLFTVDESYLLTSRGLMSIYNILAESGQIATDEIKHIEAFIKTYQSICEPQLRNVVKFLVHVLNDNSSSVIDSIQKNLPHLNLFVDMKLKVGGAGKSRLQKNYLLANLQIKESQHEKIQNNLYLFLEQEEKNNWPDEIWESKNIDELTKEVIEFLNQTSDAFLFNDFDFVQKVTDFKVGPPTIKEQICEVLEENKDRFDQEELKSFENGLDEVISNDSPEAIKEFVEEFEEELNSKNGLVKKLNRSVEKLMNPSIYSDITLALLKETFSLIEDERENSNIINSRFNLQVITSKTSENVLTTLKLYLEGLEKLVPKITFDKLKLPTVDETSKDTDITFELKHYIDNEVIGNRKFKITSFNNLELCTLKQYAEKDILPYIKNYAESDLEILDVNNYMKSSVKNYLSMNDQNMQQHFDYFSAYLERYLVHINKAFKEGFFVLDPQRLEQELEEVLSRVSTSSSVAKHIYQNINIIGAVDYFDTKKGESRIPDSRKLTIVNPIRLIAYLKRFETLNQFVQKWCEYATQGNLEVEKLEEYLEFAYSKVSHLAPRYFSVLEDDTYLIENDEYFGEGSFVINTKQAQNTDYLSQELSEELIKVVKNYLEVYPYAKDGLDMLLLHCQSSEVVMKCIDALFSKTKVKKMRLTIHSESAAKIHHQLNKWLQQKEEYTKSELNSKFPKIEINVISGRNLNEISNQVEKQMVDADLVVLADYFGQGEQVKYRYERVTPINSTSWFETIYKEPLNNDEAVKRISYVSEHLPKTLQYFYQLQYIVQTNLMPEKNEVQLLKNMISITSEKQSALIDFMHQRFNWSVILDRYLDKTLLTKTSSEANIIQYKPKVGKSSRFKLIVSSSKYIRKLTEETNDFAYYDRLHRKLVSIMKNENISRDAIIEAVNKVKDISGALVLKVIGRGKYAHEMLATYLSTERRLTHSERKLQVWSVCDDLPWFSSNKRRPDLVLTTIERENEGLKITFELLELKFINHNIFDKERFDALKQVKPGISLYNNLFRFGNEQLDTNHWRSELVQYFIEKNSYGPEHAKLLKDLQHISLDKINVSISGSVDVYCYTSNLTEYNFEQLEKGVYVDSLDSNIKNYIYTRAYILNTLQADESNMPEYEELAKLESLNETLQKTFENKDIEGNNEGIADLVKTGNIEVQNIEVNKADNEEVLRTIDNLDEHTTNMVSQEQDQDLKNEVINTQIATIEPDNHSDYSYPEIKALNGLELKYEVEDNNSEELKNTYIRKLKYNFNHNNIHINVKESIIGSSVIRLILTLPPDLSANKIISRTKDIQLWLGLNSEPHVFINNRGMNIDIVREEPETIYFEQFMKLTREQIQRDVKKTNLIAPLGLNPLNEVIYMDFSSSLSPHLLTGGTTGSGKSVTLNSIILGIMCLYEPEQVQFMFIDPKKVEFTIYENKKHTMNVITEISEAVLVLQHMVEEMERRYTTFAQEGVTNLEEYIEEVEIVLPRIIVVFDEFADFMTQDADMKKQVENAIMRLGQKARAAGIHLIICTQNPKSDIINTNIRNNLGARLALRAADATASNIILDDSGAEKLAGKGDFLAKVHGNVERGKSPFLTPKVRRMLLKYFNKTE*
GCA_003075415.1	QDAH01000001.1	1	DMS_other	QDAH01000001.1_93	oMTase_00027	oMTase	87658	88854	+	QDAH01000001.1_87657-88854(+)_1	MGTLRTGAAGAASRISVSRTGRSAPAPRTGRKASLSVLPKPLPLNEILLGDCIANLEKLPPESVDVVFADPPYNLQLEQALTRPDQSLVDAVDDDWDKFASFADYDGFTRAWLSAVRRVMKKNATLWVIGSYHNIFRVGAALQDLDFWILNDIVWRKANPMPNFKGRRFTNAHETMIWASKSADSKGYTFHYDALKAGNEDVQMRSDWFIPICTGDERLKDEQGRKVHPTQKPEALLARVLLSSSNPGDVVLDPFFGSGTTGAVAKMLGRNFIGLERDPTYAKAARKRIDAVQPLDDVSIAAPPEKRTEVRVPFLSLIEGGYVKAGETLVDERRRHKAVVRADGTLALGPIVGSIHKIGALTQGFPSCNGWTFWHVERNGKLVSIDEFRTKVRAELAA*
GCA_003075415.1	QDAH01000001.1	1	DMS_other	QDAH01000001.1_97	NEase_II_00007	REase_II	93208	94335	-	QDAH01000001.1_93207-94335(-)_1	MLTPALSATKPDPQDLLAWYDRHRRDLPWRSKPGETANPYRVWLSEIMLQQTTVVAVKPFYLNFLERFPNVEALAEAPSDSVMQAWAGLGYYSRARNLHACAKAVVENHGGRFPSTESELLTLPGIGAYTAAAVAAIAFNQKAAAVDGNVERVMSRLFMVEEPLPKAKPLIRSLTEELVPEDRPGDFAQAVMDLGATICSPKRPACALCPWMKPCQARAAGLQETFPKKQKKETGQLRKGAAFVVLRADDTILLRTRPPTGLLGGMAEPPTSEWEPNYEASRAVLDAPIEARWQRLPGTVRHVFTHFPLELTVLFAKVPKGTPAPNDMRWTPRLQLQEEALPGAMKKVLVHALGDLPGAKKASGKKSGKKQAKSA*
GCA_003075415.1	QDAH01000002.1	2	PDC-S07	QDAH01000002.1_188	PDC-S07_WP_110056698.1	PDC-S07	184022	184447	-	QDAH01000002.1_184021-184447(-)_1	MTTNTPPLKLTLVVAVALVDADNRILLAQRPEGKQLAGLWEFPGGKVEPGERPEETLIRELREELGITVKEPCLAPLTFASHAYESFHLLMPLYICRRWEGFVQSMEGQALKWVKPQELRSYPMPPADEPLIPFLLDLLGP*
GCA_003075415.1	QDAH01000003.1	3	PDC-S41	QDAH01000003.1_101	PDC-S41_WP_213669567.1	PDC-S41	101875	103911	+	QDAH01000003.1_101874-103911(+)_1	MAVMRSYYDASASIFAVSDPLAILGALSAQLPFAVEASQREAWTYQIRHLQQIAPAIPDAHIFLEFRIPRMGRRADVVLLHQGIIFVIEYKVGETSFSSHAIDQTLGYALDLKNFHETSHSRRITPILVATEGSHAQPVAPLSQDDVSAPVLTNSSHLVEVITSFGKRFADTPVDATSWASGRYKPTPTIVEAAQALYRGHDVQEISRSEAGAENLSATAAYISQVIDRSKAEHKKSICFVTGVPGSGKTLAGLNIANERMKAHEDEHAVFLSGNGPLVDVLREALTDDALRQAREKGLPRPSRASEYQRACAFIQNIHHFRDDNLQTARPPIEKVVVFDEAQRAWNMEQTSQFMRQKRGQVGFSMSEPEFLLSVMDRHPDWCTVVCLVGGGQEINTGEAGIKEWLSALTSKFQGWDVHISDQVLGRQYLAEEEDQALLKQLPLHTTSHLHLAVSVRSFRAEHVSNFVGALIDGDVSRAREIATTLTDYPIYVTRNLDRARAWLRSRRRGMERAGLLASSNALRLKPEGIYVKAKIDPPLWFLAPRGDVRSSDALEDVATEFDVQGLELDWTCVCWDANFRWVEHKWEAASFKGTKWQRVGDPSRKAYLANAYRVLLTRARQGMVIFVPLGDQTDPTRPLSFYDDIYEVLLKAGIRDLSDFAIGPARQRMFGTKDANS*
GCA_003075415.1	QDAH01000006.1	4	dXTPase	QDAH01000006.1_97	dGTPase	dGTPase	106871	108079	+	QDAH01000006.1_106870-108079(+)_1	VRPFGERWRASYACDPWASRGRLYPEAVSPTRSDFQRDRDRIIHSSAFRRLKHKTQVFVYHEGDHFRTRLTHTIEVSQIARALARSLGLDEDLAEALALSHDLGHTPFGHTGEDTLDECMAGFGGFDHNAQALRVVTRLERRYPDYDGLNLTWETLEGLVKHNGPLLDAEGKPTLRYVERGVPLAIMEYNAVQDLELATFASGEAQAAAIADDIAYDAHDIDDGLRAGLFKIDDLREVPFLEGILAEIDSRWPNLELSRRIHELTRRVITRFVEDVVAEGDRRIAALAPKSAEDIRKAGETMVCFSKEMREADAAIKRFLYSRMYRHPEVMRVRAQADQVLRDLFNRFKAEPELMPEEWQADLPRDDEPRLARRVADYIAGMTDRYAILEHRRLFDVTPDLR*
GCA_003075415.1	QDAH01000016.1	5	AbiE	QDAH01000016.1_58	AbiEii_WP_067065479.1	AbiEii	51039	51953	-	QDAH01000016.1_51038-51953(-)_1	MRNLYAEQVRLLVQSLPTIAREPVFALKGGTAINLFYRDMPRLSVDIDLTYLPIEDRATSLRGIDDALGRIVAGLSQGNRDMRIQRIAGGGNNETRILIGNARAQIKIETSPVMRGTVMPPRLMQVAEAVEDEFGFAEMQVVSFEDLFGGKLHAALDRTHPRDLYDVKLLYDHEGLTDDLFRVFLVYVACSGRPMHELLGTDRPSQADLYTQEFVGMTREPVSLEELEAARERLVGDIRSRLGGSIAAFLLSLHDAQPDFEQIGLPQAKDLPAVRWKCLNLERLKTDNPDKHAEQRARLEALFR*
GCA_003075415.1	QDAH01000016.1	5	AbiE	QDAH01000016.1_59	AbiEi_WP_068866247.1	AbiEi	51946	52809	-	QDAH01000016.1_51945-52809(-)_1	MSMAHQKSLGLKALLDRLPPGFMTDAAWLKRQGVDPRSIHEYVERGWLERVAHGVYRRPLPPQAGTTSETDWQAVLLSLQWILEKDVHLGGLSALEARGHAHYLSLGGPGRVYLYGDVPSWLRRLPVDERLVIRSRSLFGTDPLGVESTEQSPGQGTDSGGGPMLSPWRWPMRLSSPERAILEVLDELPDHESFHNVDMIFQGLTNLRPRRLMSLLQACRSVKVKRLFFVFADKHGHAWLKHIDKAAIDLGSGPRALVKGGKLHPAYQVYVPADMVPAVKDGDGAYA*
GCA_003075415.1	QDAH01000016.1	6	Lamassu_Family	QDAH01000016.1_70	Lamassu-Fam__LmuA_effector_Cap4_nuclease	LmuA	61126	62214	+	QDAH01000016.1_61125-62214(+)_1	LPKPDISTVASKKPRETAGSDAFRAFDFQMNVSIARILDLHQAGENYVAFFDHHDDLILFVGDGEDSELSFYQVKATTELTWTPSRLAYRASKGDLPRSIVGKAYYNVAQFGPQIRRAAILSNRPLNATLGDDGTPAPHDGEIVLADLCSEDHLTLVNSLEKDFPGAFENSHTKLLMFERVPFDPGSHRATVLGRILSLLERIHPESVACASPFYVALLAEVGRCTGDKTKSPSVVELKKRKGLGRDDVNALIGQVQGRVKTVIEWWPGVQSELIEDGHRALAVERIRGKCLGYWSARRRGEREATDLSDAIRTIMAGTPLDGMDSVLDAAVALKGHGLAEPSSELFDLQSALIVELMESMK*
GCA_003075415.1	QDAH01000016.1	6	Lamassu_Family	QDAH01000016.1_71	LmuB1_00001	LmuB	62272	63963	+	QDAH01000016.1_62271-63963(+)_1	MPRVKFVNLYLLSQVERRALHVPLNSQKLLIQGANGFGKSAIMKSLYEAFGTTPIKVDRRWKTADVSTCLEFEYGGSTWFAVKALGVYSLFDQDGNRRFWGQRLVKDWGPKLAEFFDFKLELADKEGETVTPPPAYLVAPFYVDQDGGWKDPWKSFDDFYLPGSARTLADYHSGIRPDEFYLAKAELAKERTTLDALEAGVETLRDAVSQIQQIEGTSPTYDLAEFESEIESLVAESSRLLQAQTRHRQVVSELHEEAHLLRGEAHLLLETLKEMRGEFELASALPQQVECPTCGYEYQNSLADRFALIADEGVLSKALTDAQARLARVTEREKAERRKLEEVSRSLELIQKTLDVRKESLSLGDVIVAAGKTEAARILRRSLDEKIVAADGSRNRAESFRAAMSAFADARRTGEILKFFRARLSAYSSELDVQLEDPDRQSIASVKAARGSEGPRSLLAYYYAFLHTKAEFTKNVRFPIVIDAPNQQGQDKVHLPQMINFIFDHVPDDAQTIVATEDASGFDLEDVTIATYGEAKRQVLRETEFETVKAVFQPYFQTILSMG*
GCA_003075415.1	QDAH01000031.1	7	cbass_type_I	QDAH01000031.1_17	Effector_00083	Effector	15280	16002	-	QDAH01000031.1_15279-16002(-)_1	MTEWNLSNLLAGLQNDIQRKLDHARSLFGHPVSKGDVSESVWLELLGNYLPKRYSADKATVVDSLGNFSQQIDVVVFDRQYSPFILTMQGEKVIPAESVYAVFEAKQSINAGQVAYAQTKVASVRKLHRTSLPVPHVSGTAEPKKPPHILGGLLTFESDWSPAFGDSLTKALAAGDADGVLDLGCVAAKGHYARNQDGTYAITYEGKPATAFLFELIARLQASATVPMIDMRAYAKWLAD*
GCA_003075415.1	QDAH01000031.1	7	cbass_type_I	QDAH01000031.1_18	Cyclase_00043	Cyclase	15999	16763	-	QDAH01000031.1_15998-16763(-)_1	MISPDEYLRNILIREAVSTGLYTPLNACRTTLVPILKEWAGEFLADITPSGSWAKGTANNSGTDIDIFVSLRSDTREPLKEVYNKLHARLVQKGFKPRRQNVSLGIKVNGFDVDVVPAKRQDTYSQDHSLYRSKADTWTKTNVARHIDIVANCGRRDEIRILKLWRNQKQLDFPSFYLELTAIEALRNTYSIGLSGNVVTCLTYLRDRFPIARVVDPANTNNILSDELGTMQKAMIQRAAKEALSASSWSQVVR*
GCA_003075415.1	QDAH01000033.1	8	DRT_class_III	QDAH01000033.1_48	drt-UG5_large	RT_UG5-nitrilase	46180	49374	+	QDAH01000033.1_46179-49374(+)_1	VAWGSSVTKRNINSWSDLQLQDLFYAYRKAKADCYFERSLCIAQAFAEYEADLPAHLYDLLGQLKAGNVANLLKGNIGTPRLIAKKLTTRSKRTDETASKGLDGHGYFSDPGRAFLRLQETSNLEPELRLVGDFPVTMHILSALWINLVGHKFDAALSGSAYGSRLRRYRAKPRAAKGVTGEYHLDAVGSFEPYFEPYKQWRKQGLQAIRRELEEDRAVVAVSLDLTSFYHQIDPAFFATDGFLAAAGIELNGWEHQFTKALSEALAAWSDLAATQIRSASGLASDSALLGGLPIGLSAVRIIANALLIPLDRDIEKGLTPVYYGRYVDDVFLVIRDPADLTDTRKLLEFISSRTKYFPQEADQDGNVYLKRFGDYVGRTVLSLQQTKQKAFFLQGQGGLDLLDNIESQIRQVSSERRLMPSPDHLGSMASAKVLTAAADPSEEADTLRRADGLAVRRLGWAVQLRAVEMLARDLRQDDWKKERTQFYQFAHNHILRPDKILDHIDYLPRLLSLAVALKDWADASRLIHGALGALRALADPKVKKSVKLNGISVAGADQNLWVELEGAILRLAKDAIIRSLGWDARTGKPRPLTQMALSVCRSVDLGSDVAEIYRLALILREADWAKTAYKDHLRRYASHQRLELPREQEIIELYPREHDLRTFLERSTNGSGSSADRVHPRCAENMSSNQKPSLIPFLFPTRPYSTQEISLFLPFDCVFGEGSKPVQAWARYTRAVRGVWVHESSAADIRPDNDSSGDPEPPKERQIARLGGGASNQKILLGISSLLTTDDSWSAGASGKPDLSRGRYERIRGLINQAIAAQPRPTHLLLPELALPERWIGTVSGLLRDAGISLIAGLDYHLHNHNEVHSAAALVLADDRLGFSASVEIRQRKSLPAPGEEENLLKHFGLVWQSGKTDEVKPVYIHKGFCFGVLVCSELQNVKHRLGFQGGVDCMMVLSWNQDLETFSALVEAASLDVHASIALVNNRRFGDSRVRAPAKQQHLRDICRLRGGDNDHIVVVELDVGRLRAFQNRAKRWPSKEDSFKPVPEGFALAPYRRAMPR*
GCA_003075415.1	QDAH01000033.1	9	PT_SspABCD	QDAH01000033.1_39	SspA_00001	SspA	28824	29936	+	QDAH01000033.1_28823-29936(+)_1	MIYLDANATTAASESVVAAVFAAMRGALGNPSSIHAAGADARNAITRARDEVCLLIPGALPEGVIFTSGGTEGNNAVLRGIPNVTIVTTNVEHPSVLRPAEAAKEHCSVRVGRDGTVDPQAVADVLPPSGEVIVSIQWANSETGVIQPISDIIGAVRARRPDTFIHVDAAQAIGRIPIRIDGIDALTFSGHKIHGPQGTGALVLGDPDETRLKALILGGGQEGGRRSGTQNVPGAVGLGVAIREREEAFESASRALKTLRDVFERAVLEVVPGSKVNGGGSPRVPNTSNILFPGIEAMAMVARLDQRDVACSVGAACSSGRPEPSHVLSAMGLSEDEAYSSVRFSFSVMNSVDEALRAADIVAQTARELR*
GCA_003075415.1	QDAH01000033.1	9	PT_SspABCD	QDAH01000033.1_40	SspB_00003	SspB	29933	30835	+	QDAH01000033.1_29932-30835(+)_1	MRAAAKDARLPFEFGRHETFAIREGWLTKGLARFDHENGFKADLETADALGLGSRMVKSLQYWLDATGLLKASEGKRRKENQPSALAETLKKHDHYFEYPISWWIVHIMLARRDGSVWNWFFNEYQERTFDRTACVDAFAKHVLDKAKNRTTLAVIQREVACLLMSYAKPSANERPDPEDTSACPLRSLSLLVRHSDTNRFERTRPLDRIPLEAFLATVSLMAREMDSSDIPLIDLLRRRNSPGRLLGMDGDMIDEMAARAANRYHQQGVNVTLQGATRTISIPRFEPYEWLRLHFARIG*
GCA_003075415.1	QDAH01000033.1	9	PT_SspABCD	QDAH01000033.1_41	SspC_00010	SspC	30832	33999	+	QDAH01000033.1_30831-33999(+)_1	MNSMTHHFLRSVSIRDDLAVPSRFDHYHPTSRSLKVARAVLFDSTTMVIAAYGSGKSLSAGIGALAVENAPENCALLRSIADRIASVDPDLGKEIKERIDLGSKGKVIALSGYVRDFPKALAAALGPHPVEDLEQVLSTMSRMMDYDRVAIIWDEFGRHLEGLVTEGRTRELDAIQRLAEWTSRSGRKKDGPTVSLTLLLHQNLLAYAGSVNQGTRNEWRKIEGRFTPVRFIEDSRELYGFVASIINGRRSGLRVDRKKLIPIAQKAVDARWFDGMADADQVADLLAKVHPLSAGALQVLPRLAARVAQNERSLFSFIEEVDLDSRVGMLEVYAAFSEAMRSDVGIGGMHRRWVEAESALSKAEDEVERESIAAAFLLQLGASGERRHLPIAVLELAVTSKGYATDRVAKALDALIKRKLLLYRKLNDDVSIWHGADVDIASRLLEERERRAANFNLLAFLNQHHPAPFVRPTRHNAETGTSRYLTGIYATRETLKDIPEYPEVGIWGRIVYVLCNSKEDARAAKAFAKQNKLKRTVIVVPNGGIQVLEASIEVEALAVLRRDETLLAEDPLVAQELDELLAVARRHLTVILHRLTTDRPTSATWYADGVDLKLSAHLPAGVKVSDRMSTWFSKTPYIINDQVMRANLSRQMQTARVRMITRLMEHSTKPMLAYEGDTSAESSIYRTVLQHTGLHYEESGEGRFTEPERLKDEGLREAWGEVKEFFTEPGDKELISIIKALSGPPIGLPAGVIPIIVMAGYRAFGRTVSIWTDDVYVQDVLGFDSTRMFLEPSRHKIQVHQFDKDIETYLREVAHTFSGEHPGPHDELVRMAWDAIRSWRAGVADSAVRSKRLPPEARMLLRELNEVKSPPDFLLQSLPDSLGQALEGNERYETTVKRLFEARNQIDRLVDGYLRDAVEVIMDVLRLDGAPSSIESVCEWVSCLDVDASQLRNMLRQVEWTVVRDAKAMVERRLTTEMLARTISSMLLQRGIEKWQDDTKELLRKELRAFRDRVEAAALDAKEPSEAVAPIIKARIRQLQAQLDRIMGAQGGNGQ*
GCA_003075415.1	QDAH01000033.1	9	PT_SspABCD	QDAH01000033.1_42	SspD_00001	SspD	33996	34808	+	QDAH01000033.1_33995-34808(+)_1	MSIAKRMEEAALDKEARHIVPLSGGKDSTALAIYLSQTYPNLPFEYVFSDTGAELPETYEYFERLEHVLGKKVTRITALEMLGVSEKHGRSPFDVILYEHYSGFLPSPRSRWCTRMLKIHPFEKYVGSDKAYSYIAIRADENRSGYLGKGKSVLLSEEPNITPVYPFKDDGITIEDVQRLLDDTGLGLPKYYEWRSRSGCYFCFYQQIGEWQGLKERHPDLFEKAKSYEQGKNGRKYTWVDGRSLNDVEKMPRRAIKAKSDEEGCAICHL*
GCA_003075415.1	QDAH01000033.1	10	PT_SspFGH	QDAH01000033.1_43	SspF_00001	SspF	34817	36688	+	QDAH01000033.1_34816-36688(+)_1	MDNPLIGLLRTYGPSAASSSLFDEHVRDEVRKHKVKEFEIPAPNVKIIADILKQDAAPSVILTGTAGDGKTYHIRKVFLDELGGPQDQWPGDVIKSIKLPNGRELRIIRDLTEVPKDRKKAEINDITRCLLGEEPNVSYLVAANDGQLLMLWREAFEDGGADAPRHEAVHDILATMMRQEDRQDKGGRLKLELINLSRETRVEMIDEVIDAMLGHEHWEAGCSRCPLATSQYNPCPILLNRALLKGDPNVKESERFRQRLKEAIDLASANDKHVPIRQLFAFVSNIILGSRHNPDHPLLDCKEARQVARDKAYRRTNPYNNALGLNLREERRRNNAIFSIMETFGLGHETNNAIDNLLLNGEPKSVIERLGKEDRFYGDEIFSEQRNRYMRGSHDALDRKSFSEAMETQRRRLFFRMPQDSISGVKPGPLDPWALTIFQHAGLYLAFRDAMEHGNNKALIDNVMKALIKGLNRTLTGMMTEDGDQLWLAGSIGKTDDPTGRIALQAPISRLPGGGFFRMKVEHSGAKRRPYLTIGLSTQFAISLPMKPPQLDLRLIIFEYLMRVAAGSLPSSFSRQCHQEVRRFAVMLSKELSKLNGANDSQIGILSINEQGTIQSRNIEVAQ*
GCA_003075415.1	QDAH01000033.1	10	PT_SspFGH	QDAH01000033.1_44	SspG_00001	SspG	36685	38286	+	QDAH01000033.1_36684-38286(+)_1	VTVEIKTQVLLPKQALPLPEGLNVSTIKNWLEYGIWGLVLYDNQAPWFALIECMQILHSLHQDGKPLFPGPTKDIHGNLVHERDEYVAPINKNLRHLLFRDREVMKLKEVQTSDPLRLWGMLRAKTLEDTGGKIDLGYLQHAFSDFDTFANALDLLRSAEVESFGAQRWTSRHLLPLGPNMLFADIDENDRNDRLIFRRTGEILWLMMGRASVQLRTRLTEIVRDRLLIPDNPWNRLAGKIAHEPGKKIETARMTTGYLPMPWMNVYDSLAEDWCSLLSISGMPVEMLLDPLMRLSGLHQIIYVLRRCEMELNGTPFPPLVLDISGSARRNPIQKLSADLYDNHRKLPLRAAEAYLDDYTSSEEWIAVLDRISRKIDAYNLVDSRFLWPRGKSPPLEANISEPQEHLGGVFHAYQKSSHTIWSMIANHGRKIGLVAARQKAGTWYYPSDSFIEALVLANVTTPMEIGQFLRKLHQRYNIVIGAKQARDSFGDDGVSLEPFNANLARLEERLGILGCIDRKSDACAFVVNPYYS*
GCA_003075415.1	QDAH01000033.1	10	PT_SspFGH	QDAH01000033.1_45	SspH_00004	SspH	38312	43669	+	QDAH01000033.1_38311-43669(+)_1	MNALEIIGDLAADRIKAIVDGEPDGRVTYAIIGLSKEVTSAIALSISKLKDPAIQVAIHRSLATPEVPGALGTDDVAMHFRNSKALGTRAVIFSVPVDEVEVALQSFEDVERINTTWLLDPSQSRRWAEKALYAADPDTVINFGTIISGLLASDIVVSETMLGEFVSGVADAMSGSQGLRLLEAVNHALPALRLPRQMLDLKGDPKTFAQSAESHFRRAMEATRSHFFLKSKHGDFQSVRDLTQRINDMTTLTSRAVNALRALVNDREIKSGSWTESQCALAEIPWNEVAPFFVDKQKDTKLRLGDETEQTFNAHYPSVLTKSDIDILREVKSPTAQAGPQHEDFFVRHRERLRSQPKLYKRWERFVFNKPIECEDLMLGLIQLAHAANTSGDLEDPVLYIKLREAERLPFWDSEKNTDLCLYLRDRFRGLDKLMGKEVAIDFGLCWKRDWEAELSEKVNKTGKSFVEFHFEAYLVPSSLVQGGREPKASELQGLSKAQMIWRPGGKTIANAFSNDLRRILPDGNGEAFLLAGQVAQARHGRSGILQSIRLDHVESIRDVRGENSGAMANPDRAEFRIDQIWPERLKAHAARGIISAAGQEALLNAFNAFRTAYTKAIKALTTPSGDGIANDALIEQAIRYGELLGLLRVHARSQMGVHDLWEPLLHVGTAEVSAERRGLIVTPWHPLRLAEIAAKAGQSAEIIRHIVNGTASKSVAVDDFIRDRITSLSSTYYADVGVILGDKPSVGVEMSRIADYSLLQAPFASDPTVLADDPGKEAVQAFGKIAEEYLRLKPHERANFSVAIVDAESEDLPVAMANHLAAQIEDHDDLRCDLVVTHEDPGKLRKIYERQNRRIGHEIDSSMTNETVRTFLSRLRVGIISPQPITSDGETKTHDIVLLNDVIARTAKVSWMKTEVEDAPDLATHVPVDFSRRLPYRIGAVSTAVYLTAPSQPPVAQNYIDIIHDVCEGQPYDDGEHFLPIQSVNFRASDVVDKLARSHALGSWVITYDRIADRRLVSASDNLRVLRYHSSPRAIHNVIVSTEISKKYIGERLRDDLKEILPSADNSILESLVHAIHRRAASLSGGIVMRAAQWENSAKELIGVVASQRQLDLLIGGQGPHETAWFFLDEFKAWLDIQGEISDILAVSLVNDGERPRVLITVVEAKCVAESALQSERAKSQRQLETTYEAIKNRFVTADMAVDAGIWRGRLADMLLEHMDPFERVGDIDYDNWLKGIRSGRFPIEISGHSIVFAHDMQITLDAEPIVADLDREKKMRRRIAQWVFGRDIIVHTFQAYEKVDANTVLRVPHEWPGAELLQQTETTTASEPPEPIEENPQVELVAAVMDPVPDVRPEDTPREEEPRQPEAAVAEPCPQGWLPEVWEAVRAMHRAEDTKEGEEWLKEKVQKLKSAFQAENMNAPVVGQRLTPNSGLIYLDGKAVTTSWIERNQTDLLTKYALDISRVVPMPGKIGIAMKRPTRSILHLSEAWMRRELDEVSPSINLAPVIAEREDDGSLFYLPFADSFAGQEKAAPHSIISGTTGSGKGVLASSLMLDLCAFNDPRRIILHLIDPKRGVDYRWTKKLPHFREGIIENKEEAVAFLRYLVDEMEERYDRIRDAGVQNIDQYIQLPHEPLDMPRIVVFFDEVPNWMQDEEFKAAAEPLINEIATKSRASGIHLVMIYQRADNQVMTMQLRTNLGNKLVLRLGDEGSSKIAMGDASAYKLLGKGHIIAKLDSDDKIYGQVPFIGPSEVGKLADAIGNAWENRLPERLKGMPVPPWQKEHA*
GCA_003075415.1	QDAH01000035.1	11	gabija	QDAH01000035.1_10	GajB_00046	GajB	6139	7215	-	QDAH01000035.1_6138-7215(-)_1	MPSASQIVLCAAGGGKTTRIVSQAMSETTSRAALVTYTQSNAKEIERKFYGHAAAIPSRIEVMTWFTFLLRELARPYRRVLHNERIDGFHWAEGRSVPYVPESNTAAHYFAGSQFIYSDKISKFICECDRLTDGAVMRRLARRFDHIFVDEVQDMAGYDLDVLELILKAGIRLRLVGDHRQATLRTNFAKKNSAYSGINIIKKFDEWHRAGLAVLSYEQHTHRCHQDIADLGDSFFPNEPPTKSLNTTVTGHDGVFIVSSSQVTAYVTRFAPQVLRLDKRTICEDFPAMNFGESKGLTFDRVLIFPHGLGKKWLGTGDLTHVEKLLAKMYVGVTRAKFSLAFVFDGAASIPRAQAYSQ*
GCA_003075415.1	QDAH01000035.1	11	gabija	QDAH01000035.1_11	GajA_00042	GajA	7202	8776	-	QDAH01000035.1_7201-8776(-)_1	VNNYRCLKTADIELNPGLNIVVGNNECGKSTLLEAIDLALTGQLNGRPIQTELHPHLFNSEAVATYINALIAKTPVAPPAILIELYFEDNSALTKLKGINNTAKVDLPGVALSIEFNPEFGDELASYVANPSLIRTLPIEYYKVSWRSFAENPITSSRTIPIKPSFIDASTIRNNAAASRYVVDLMKDSLSKGQKVDLALSYRMMKDEFLNNEKVRAVNEALAMKKGEITEKALSVSLDTTSRASWEVGVIPHLDDVPLMLVGKGEQNSIKIKLALESSADSHLILIEEAENHLSFSNLNALINHIAERRGERQLVITTHSSFVLNKLGVDSVILFHRGSAITLKDLKKDTQDYFMRLPGHDTLRLILAKRAILVEGPSDELIVQAAYRNLHGKMPLEAGVDVISVNSLAFKRFLEIAVLLDLTVAVVTDNDGDVAAVERKYQDYFGNPKVGIHYDADENYRTLEPQLLKANGRPAIERILGRTFEGDAELLRHMQTNKADAALKFFTTQEAWTAPGYIVDAIS*
GCA_003075415.1	QDAH01000042.1	12	wadjet_type_I	QDAH01000042.1_47	JetA1_00012	JetA1	41833	43413	+	QDAH01000042.1_41832-43413(+)_1	MPDEQELSPAGLITRPTEPMSLFRYLSDDAFLIFSRKHRYLYEAALLEVHERFFSSGAVFPTPQEVTHAIYDLVARRPELLLDGEDPGEGLPEVVSKGRRRLRFAGNGGETGDRVLRAANQVYQGLVRTGWLEEEEYGLKVTVDMPMGALLVVQRLSSLKSDVSQRFGGLVVHIKTSLELVERLSAMRNSERERSTAVHALREARVQADQFVKTLRAILSDLKRIRKSLMESQDLRQKMDTYFEEFIGELILKDFQAILTFNHPYRFRDQIVSTARRIAYTEDVLAIVVDGYVEIGVSSNLQAARDEAVSDLLSIEGTFETVGDMFERIAQFRRALESRLRNTVKYAEQGERGFASRARDLVTRMESLLLASPDRYARATVPVTIEPVATPWSERQLAPQRQARQPIEAKPLAKRPHDPIYEFRKRMRADYLERVSPSPERVKCFLERVTLPYHTTEARFIEIQTVDDFLAFDAARRYALTKEVPPLLSCEFEFEYLPGSEPHDSEWLRCSNFVVRHRGDRQSKRD*
GCA_003075415.1	QDAH01000042.1	12	wadjet_type_I	QDAH01000042.1_48	JetB1_00002	JetB1	43415	44104	+	QDAH01000042.1_43414-44104(+)_1	MLSEFEQVEATFGAEKATDLRKACRYLLRNQFAYSGDRGAATVYNTLTDARFRRVADELFDSLGYRVHRNAEEQWVGILLDDDDPSSVPRLKLDETIVVLVLGSHWQEEADLGNLLDRATALTTVNVLHERYRDLVQAAGKPAIPAARFLDLLREAEARKLIAIGDLDRDAQDREVEIRPMIKLVSGSDALNRLESYVKAEEALVRRPSGAALMAALSSDTDTGHEEDA*
GCA_003075415.1	QDAH01000042.1	12	wadjet_type_I	QDAH01000042.1_49	JetC1_00002	JetC1	44104	47565	+	QDAH01000042.1_44103-47565(+)_1	MELRRLTMVNWHLFDAEDIEVWGNFGILGENRSGKSTILDMVQVVLSGASRTYLRLNAVAGESGRGRSSSKRSVLGYCLGTLGDGETRRQEALTYVALGFEDPDGIRPPITIGLALEARSTDTSETVLGRFVVTGKLLTTTDFTEQRPDGRYTAAWDDVKARIVADVGAANFINHREKATDFVREYMRRLVPSLPNAEQSAAALLKAVVNAMSLNQGYSATEFVRRFILEDNPIRIGELRSSIETYRGVSATIVTMRRKLEALKGLREHITTFAETLDRRALEDWLARRARWLAARAANRAVREEIAAARWHIEAEREDKDLALEGIREADQEIQRLMSAIAMHAAKSGRDQWEQNLKHIDDQSAMAHADIRRRLQLATALVPLTRVVPEGDILGAFCDAAAAAVPNSDQRKLREAERAVREVAPAILGRIEALRRQISAEIVTLDKEVTELRQALEQARERGSAAYLGNETRLLMRRLESSGMDARPLCDLVEIIDPEWVAAAEALLGRDREAIFVERRHIRDATAVFREGRREYRGASLVSLNKLEEFREVPKPGTFPSLFRTQDPDAMAFLQRRYGNVRLARTLDEFNLPGRALMQDGLYDDGLVRSHRVIEARDHKIGKAAQADRFRHMQDAFTEKAERLSKLRQEEKVLDRAMGALADVTQHEDGTWLSDMLVRIYGWTQERIGVVERIDAIDAQGDGGLRERLKVQQDFLRRKKAQLEAIQDRTREYEVAILSGERTLKAAESTDGSEMNLKLAQKLYGEERKLFAYCQGAAAYRERMVAARKRNAHAVLPPAEYARQAASVHRKVAYEAAEASERVRDLNHRAELAARGALRDYFNEFGVSGQVGPESSLLKEVKPWMDLLIEDIEGNELRRYEDRAREAAERASTLFRGEFVNALNMRVSKMERDLEALNRSLRDHPFHNERYSFHRTAEAEFHPVLKVIEISRISDDALDMLFRADVPDDFPHKDTIKAVEQLLEDPDKDFSSFEDYRNFYAFEIHMEDIHTKARTRWETRRGTGSGAEQQVPLYVAIGASLAAVYGSGGNARGRPKGMSPALFDEAFSKMDGKNQRAMMAFYEDLGLQVVVAAPLEKKAAIMGYMETLVEVDRIGEQSTTDVIHVGRRAREEILAMNPEHLTDEQIAGLIAAE*
GCA_003075415.1	QDAH01000042.1	12	wadjet_type_I	QDAH01000042.1_50	JetD1_00002	JetD1	47569	48792	+	QDAH01000042.1_47568-48792(+)_1	VARKFTDAAALLHDLLDRREGGTEAPFAYPDHTAFPTVIAADAFMKAIAAAERAGCVALVYGTGRRRDELKLVRLTDADALYAHLGREPSHEMADRARSEMLKDLDVHPAVRDAALAAPDAWSRKRTWCNLGPDDVQAVRTAVVLAQAIVDGRHLGLDYRTFSRKTTGNSKALERLEAAVLRLVGAAIDLPAAASPRAALATLGLERFGPPLLLAGALTLNGIPIPLSLPYLGVPPGEIGRVGFKQTPSYVLTIENFASFNRHVLEADHDRTGLTIYVGGYPSLATQRALNAVAAALPGEVPFLHWSDIDPDGTWIFRTIERATGRPLRPHLMCRELAEAYGEEPSRASQLRVGEAAGSMISDLVDYLAGPDAKVMEQEEVDPMLPNSEDHRNSVAKSDTSEDVALL*
GCA_003075415.1	QDAH01000043.1	13	RM_type_I	QDAH01000043.1_1	REase_I_00010	REase_I	154	2613	+	QDAH01000043.1_153-2613(+)_1	VVNSGANLDKRGLSERDICTKFITPALRSAGWDELTQIREEVSFTKGRIIVRGKLVSRGKGKRADYILYYKPNIPIALIEAKDNSHSIGDGLQQALEYADILDIPFVFSSNGDGFVFHDRTGASPTLESTLSLDAFPSPVDLWARYRNWKGLTDQAERIVLQDYYNDGSGKAPRYYQVNAVNAAVEAIASGRDRILLVMATGTGKTYTAFQIIWRLWKAGVKKRILFLADRNVLIDQTMVNDFRPFGGKMAKLSTKAKTIERADGTEVDLTLALDKKRRIDPAYEIYLGLYQAITGPEERQKLFREFSPTFFDLIIIDECHRGSAAEDAAWREILEYFSSATQIGLTATPKETKYISNIAYFGDPVYSYSLKQGIRDGFLAPYKVIKVHIDRDVEGYRPEKGQLDRNGEEVEDRIYNSKDFDRTLVLDDRTKLVAKKVTEFLKDSGDRFQKTIVFCVDEEHAARMRQALINKNADLMTENHRYVMRITGSDADGQAQLGNFIDPEAKYPVLVTTSRLLSTGVDAQTCRLIVLDREVGSMTEFKQIVGRGTRVHEDTRKFYFTLIDFRGATNHFADPEFDGEPVQVYSPDTGQSITPPEDEPPNEGEPLPLGPDGSETILINPVDPPPPSATTRKIYVDGIGATILAERVEYLDEDGKLVTETLRDFTKKAIRRRFASLDTFLKRWKSEERKQAVIEELAAEGLLLDPLVEEVGKDLDPFDIICHVAFDKKPLTRRERAENVKKRDVFTKYGHQARAVLEALLAKYADEGVLNLDDTNVLRIAPFTALGTPVQLIKAFGDKSGFERAVHELQSALYQEAA*
GCA_003075415.1	QDAH01000043.1	13	RM_type_I	QDAH01000043.1_2	MTase_I_00008	MTase_I	2617	4074	+	QDAH01000043.1_2616-4074(+)_1	MSVRAIVKSIQDIMRQDTGVDGDAQRISQLCWMFFLKIIDDQDQELELMRSGYRSPIPEKFQWRAWAADPEGITGDTLLTFINDELFPRLKNLQITGDAGDRRRVVHDVFEDAYNYMKSGQLMRQVVNKINAIDFNNLTERQHFGDIYEQILNDLQSAGNAGEYYTPRAVTAFMANRIDPRPGEIFFDPACGTGGFLTCAIRHMRDHYVKRPEDEEKMQGALRAVEKKQLPHMLCVTNMLLHGIEDPSFVRHDNTLARPYISWEQKDRVDVILTNPPFGGREEDGIESNFPAHFRTRETADLFLALIIRLLKPGGRAAVVLPDGTLFGEGVKTRLKEHLMEECNLHTIVRLPNSVFKPYASIGTNLLFFEKGEPTKDIWFYEHQVPEGQKAYSMTKPIRFEHLQGCIDWWGGKERKGREASPQAWKVTAEEVKARGYNLDFKNPHAVADDHGDPETLWQDLRAAQIRTAALRDQLKNILAEALAR*
GCA_003075415.1	QDAH01000043.1	13	RM_type_I	QDAH01000043.1_3	Specificity_I_00128	Specificity_I	4071	5810	+	QDAH01000043.1_4070-5810(+)_1	MNAEHLLAHYERIADAPDAIAKLRRFILDLAVRGKLVPQDPKDEPASQLLTRIADEKALLVKAGGLKKSDRVADLTNSDHGLLVPNGWAITDLQSVCTSVTDGDHLPPPKAETGIPFLVIGNIRNQRVDFAGSRFVPMHYYEALDPIRRPTSGDLLYTLVGSYGIPVVVRDSQPFCVQRHIGILRPSSLVDIDFLARSMESRLVFDQATACATGIAQKTVPLSGLRKLLIPLPPLAEQRRIAAKVAELMALCDQLEAARLDEEARRDRLTAASLARLNAPDPDTFQNDARFALDVLPELTVRPDQVAQVRKAILNLAARGKLVPQSPEDEPASELLKRIAKEKRGSVKRLRRRRSDGGDDKVSARPFELPQGWEWTNLGELSVEMRYGTAKKCDYETVGVPVLRIPNVSGGQISLKDLKYGPLTESEAEELSLRRGDLLVVRSNGSLDIVGRATEVDQSAEGMAYAGYLVRVRLSVDNLLPRFISLVMNTDHLRDQIEKPIRSTVGLKNVNSAELAALSIPLPPLAEQQRIVAKANELMGICDRLEDSITNTDAAKKRLLDAVLYEALAPAHRVLEAAE*
GCA_003075415.1	QDAH01000053.1	14	PDC-S14	QDAH01000053.1_36	PDC-S14_WP_068837883.1	PDC-S14	26995	28020	-	QDAH01000053.1_26994-28020(-)_1	MSNNLPPFTSVVMSLIKLRGPVKQRASIWVPTVMVMRVEDLPHEISLPVLNSTGCYAAIGLPNASDQRPYVMCGEGKNVGHRLMRKINDSDRAWHFVIIFGCEQPGWFEAAGKHLEWRFNSLLEHAPHLDLVIGVSPRRNHVSEEERRVLDNYVVEARRLLVSMGHHFLEPVPVLEREAVPHTVAPAASRFDFSEFLKPSRLSSTPDPMMPQGPFTHSTGLDGERGPGLKAEDPIGTRYRLHYGDLQATAEKLPDGTLLVHKGSEVSAVETTTLPRYIREHRATLLATGVLNAHPTDETKLVVTRDEPFESPSRLAKCLTGSTQGAGAVLRTCTIDTFRLI*
GCA_003075415.1	QDAH01000108.1	15	wadjet_other	QDAH01000108.1_5	JetD3_00005	JetD	2392	3462	-	QDAH01000108.1_2391-3462(-)_1	MSDAIRLLAELRKGRRQTVIRAELLVCARCLFLESDKQLPRRLRTALEDLQGNGSIRLPSIRNKEAWDRSTVPPLPHQISLRAVPKERKQRSEAAWTPEFAFASRIQASAKRDALVAINDHFARNRGPWDRMVPYRIRSAQILNDEKAFDRLGLIEGNTICGQAPLSLIGAYNPDLPLVREDAAAASTTVLIVENAHAYDLIASLNRELSVYRSVLWGGGNRVTKRTISALSLRRALSACQANRIEYAGDLDPEGIRIAANLHAELAKEGMALHPASAFYRVMLEMTPFPMATQQQPVGDAIAWLPEELRADSASLFERGHRVAQEVLDVPQVTTALRQRIGDTAAKMTIRQSYPQ*
GCA_003075415.1	QDAH01000108.1	15	wadjet_other	QDAH01000108.1_6	JetC3_00001	JetC	3462	7781	-	QDAH01000108.1_3461-7781(-)_1	MSHIRRIYLCNVGQATSWRPPQIQKIFKPEIGLEPFTIMELENGGGKTTDISLGLATFEPSLRRFLPAIAKEDSDGGQARYFSDYFSEDGLPGMVAMEFIVPSTATADRIVIVGYVVTRREAEGKGQFRRDFFVIEPLPDLVTADVLATLPGSGEEGAYPELRSHRDIQAWIKHMRGRGDIVFDHEDRQDRWQKMAASHGIDLRLLGMLVDVNRRESNGDMGFFSYRTEREFLTALTGSLFEEDELASHYEHFSQGIAKIRSMEPRQAAMEQLTVLHDNASRFSRAAREYNSAMKQREDSTVSMGRIVARMRATEFELDGQIQQGLQTIDHLTLERENASERYEEMQGQGEGSWSTFYKLTCADAAERHERAIGAVTTVKREIAALGLVRLLAREAKTAEDLRDVRNKLQEQEEGLRPFIESEARARGVLIAILCRRKVSLQDQRQAADSERQNANAEMEQSRNASRALVKRRQDLEGQKVRSESDVAEAERARSERIADGHLQESETATGAIKRIQAEEEAARIALSEWSGAIVREREAIASLENVSGELHAKIEEARQRKTQIQEALRGEEHLRAQCNMSEEVTRFLEGPVDPGLPRLQETLRERAEDLQREILAGEIVLRRKEDMAKAVEAYGVAFDRPDAQRILEALHRAGLREAKAGGFWLSQTVLDPTKARAIVDADPLRLDIVVPTAADLAKATAILERETPDILSHVAISVARDVVPDQDPERIIVGPQDDAAWVRSSAVRLAEDTATERQRLSAEGNRLRIEAEAFVRIGALVETWMRTYGPRWVDDQRAALDAAETRIEHLTGEADQVRQEIAQRTQTVGELQDAVREYERKTEDRRQALKHLLRLRDIEAKAATARERLAEIYAEISGIKEQLEVVEHRIAEWAAIERTAFERSVKLGVSLKEIDAKLVRLGDAATPAEVPDLAVEDAEASWVRQKEDLDRKRSGIDPGLTVRESSLVENLEAIQSEIADFCNREGITRQDGMRFLPEAHVLDDLTERARKRLASHDAEVRAAFRALHEVETAHDKFRQERKISRYPDLPYENPEDAQVAAQAFGAEAAAQLRRREAIDEKEKAVALLISDLRTQRTRVKDWSDNLPAGFAHILPDGHAIADLGAEMKHFKEMVEHRDRAIEAARKWKEDATEISQSILKQVTSDTFKSVDPMVAENIRTSSLEALLQSGDELEGLVFDRIASIKDDVENLHRQIDLLTDLLKRFVGQGFRMLRDVMNVRIPDDSPVQPGKAIVRFRTGVVDIPQEARDRVMATVILEMARDQRTPRDGAHLLVDLMLKLTGSDMGTQVLKPTLVDGQYDPYNKMTHSGGEKMSVGMMFFAGIARLRAKALRKPMRRCAVLILDNPLGALTSPDLWRSTLSVLKAMDVQIIAYTGVIDHNVHEMFPYHVVMGRFRTPDGSEIHVRPVDYQRKPLPEAA*
GCA_003075415.1	QDAH01000108.1	15	wadjet_other	QDAH01000108.1_8	JetA3_00012	JetA	8521	10098	-	QDAH01000108.1_8520-10098(-)_1	MDDRSDLHLEGQASTAAIQEDLLAYFGSRASPQELPVESPAAWSDDLMAARGAARRDTPAASLDLKRRAAGLRYVQPLADLEYSLSKVASEHKMELDGYRIGLRLIRDVALLNTFDDGPTNSQLRGMIAEAVFEQWPDISHPVLVQLATLTLQILENQRSKDVDKRFEVNVFDPISRTIEKLRFRYLEYTRSQSGEYRYRVSDEAVLVYGALADHDLDRDLQGALHKLVEEAIRHGQMERAERISREARGLARRIYLRIRHLISDLLTNARAVSWQADLQAPVEDARSHLEKRITDHERLREIVIERRGEVQETETATRLDQFMEDLEEERNAINLLLKELNSAHQKFMDAQAAAFRFRRRAHLPDPKEVATSLLTMSVEAMDRTIPGILRTMAPIDPIRFFDLDRLLVALRDQVEQDIVPDRMRQVADQPVGSLSSFSAEERDEAQQIVARVLAEPGDLTMDDIFARIDARASSIRVRRVAGMLLYGLYGMGARKARRDVVIDGQFENDLFEGKRLVFPLRRTS*
GCA_003075415.1	QDAH01000210.1	16	AbiE	QDAH01000210.1_2	AbiEi_pseudo_subWP_007706639.1	AbiEi	1019	1636	+	QDAH01000210.1_1018-1636(+)_1	MPEPTSQRQIAHGLLTTRGIARLAELRDAGVTAATMSRMEREGEVIRLARGLYQLSDAPLDANHSLAEAAKRVPRGVVCLVSALAFHGLTDQLPKQVWLAIGRKDWSPKPDGTPMRIVRFTESLLSESVETHIVEGVSVKVFGIAKTIADCFRYRNKIGLSVAIEGIQEALRQRKTTPAEMARQAERGGVATVIRPYLEALTANG*
GCA_003075415.1	QDAH01000210.1	16	AbiE	QDAH01000210.1_3	AbiEii_WP_100773286.1	AbiEii	1629	2198	+	QDAH01000210.1_1628-2198(+)_1	MVKEIKNIGASVRARLLQLAKASGQSFELVLTRFALERLLFRLGQSRHADCFVLKGAMLMMSWFDDPHRGTRDLDLLGFGDPSPEAMLATFREILAQAADDGVEFDIDTLRVDRIREGLEYGGLRLRTQATISGARISLTIDIGFGDALEPGAEVLDYPSMLDFPTPRLRVPNKTGVSALVWHGQTSCF*
GCA_003075655.1	QDHE01000001.1	1	PDC-S07	QDHE01000001.1_106	PDC-S07_WP_110056698.1	PDC-S07	113963	114355	-	QDHE01000001.1_113962-114355(-)_1	MKKVINVVGAIIFSDNKILCAQRSEEMSLPLMWEFPGGKIEKNETEKEALIREIREEMKCDLIVGDKVITTEHEYDFGIVKLTTYKCTLNKELPTLTEHKSIEWLSINELDKLNWAPADIPAVNKIMTEG*
GCA_003075655.1	QDHE01000001.1	2	RM_type_IV	QDHE01000001.1_105	mREase_IV_00004	mREase_IV	111100	113961	-	QDHE01000001.1_111099-113961(-)_1	MSRLLNDFNQSLKKGFIDKDISHKGNYTPKLLVNNKNEKVLSTIIDELQKCETFYFSVAFITESGLASLKAQLLDLSNKGVKGKILTSNYLGFNSPKMYGELLKLKNVEVRLTDIAGFHAKGYIFEHKDYSSMVIGSSNLTSNALKVNYEHNVLLSTMKNGDLVDSVKNEFELLWQKSTPLTEQWINSYKESFEYRSLEKLAEVEQTQMLLADKVKKSVEIVPNLMQAEALRSLKAIRDKTKDKALIISATGTGKTILCALDVREVNPNKFLFIVHNEGILNRAKEEFKKVLPIKNDSDFGLLTGKHRDVDAKYLFATIQTLSRDDNFKQFDENEFDYIVFDEAHRSAASTYQRVFNYFKPKFMLGMTATPERSDELSIFELFDYNIAYEIRLQAALESDILCPFHYFGVTDYVHQGIKEDDVTKLRYLTSDERVNYIIQKTDYYGYSGEILQGLIFVSSKKEAYDLADKLSSKGIKSVALTGDDSVNYRQIVIEKLKEGKINYIITVDLFNEGIDIPEVNQVVMLRPTESSIIFIQQLGRGLRKSANKEYVTVIDFIGNYKTNYLIPIALSGDQSQNKDNYKKFLTNNDSINGVSTINFEEVAKKQIYNSLDAVSLNQNKLILKAYEEVENRLGHMPLLMDFIQQHSIDPSVIFSKFSNYYEFLLRYKKIDALLTENESKNLVFFSRQIAPGLKRIDSLVLEELLKNELTYDELKNKMLNEVKDITEDDIDTSLRILDFSFYNAGIEKIYGSPIIECNERMIRLSDAFTNALSNQTFKIFLEDLIELSKYNNEKYQKGKNGLILYNKYSREDFSKIFNWNKNGSSVIMGYMIRSQEMPIFITYDKHEDISDSTKYEDEFLSQDELKWFTKSNRTLKSKEVQKILSHRAKGIKMYIFVQKKDDDGIYFYYLGTAGYIEGSEKQDKMPNGSNVVTMDLALDKAVRDDIYRYITN*
GCA_003075655.1	QDHE01000002.1	3	DMS_other	QDHE01000002.1_47	Specificity_I_00114	Specificity_I	52371	53582	-	QDHE01000002.1_52370-53582(-)_1	MSNTQKKNVPELRFPGFEGEWEEKQLGDLTDRVIRKNKNLESKKPLTISGQLGLIDQTEYFSKSVSSKNLENYTLIKNGEFAYNKSYSNGYPLGAIKRLTRYDSGVLSSLYICFSIKSEMSKDFMEAYFDSTHWYREVSGIAVEGARNHGLLNVSVNDFFTILIKYPSLEEQQKIGKFFSKLDRQIELEEQKLELLQQQKKGYMQKIFSQELRFKDENGEDYPDWENSKIEKYLKERNERSDKGQMLSVTINSGIIKFSELDRKDNSSKDKSNYKVVRKNDIAYNSMRMWQGASGKSNYNGIVSPAYTVLYPTQNTSSLFIGYKFKTHRMIHKFKINSQGLTSDTWNLKYKQLKNINIDIPVLEEQEKIGDFFKKMDILISKQKMKIEILEKEKQSFLQKMFL*
GCA_003075655.1	QDHE01000002.1	3	DMS_other	QDHE01000002.1_48	MTase_I_00005	MTase_I	53575	55131	-	QDHE01000002.1_53574-55131(-)_1	MSITEKQRQQQAELHKKLWSIANDLRGNMDASEFRNYILGLIFYRFLSEKAEQEYADALSGEDITYQEAWADEEYREDLKAELIDQVGYFIEPQDLFSAMIREIETQDFDIEHLATAIRKVETSTLGEESENDFIGLFSDMDLSSTRLGNNVKERTALISKVMVNLDDLPFVHSDMEIDMLGDAYEFLIGRFAATAGKKAGEFYTPQQVSKILAKIVTDGKDKLRHVYDPTCGSGSLLLRVGKETQVYRYFGQERNNTTYNLARMNMLLHDVRYENFDIRNDDTLENPAFLGNTFDAVIANPPYSAKWTADSKFENDERFSGYGKLAPKSKADFAFIQHMVHYLDDEGTMAVVLPHGVLFRGAAEGVIRRYLIEEKNYLEAVIGLPANIFYGTSIPTCILVFKKCRQQDDNVLFIDASNDFEKGKNQNHLSDAQVERIIDTYKRKETIDKYSYSATLQEIADNDYNLNIPRYVDTFEEEAPIDLDQVQQDLKNIDKEIAEIEQEINAYLKELGVLKDE*
GCA_003075655.1	QDHE01000006.1	4	retron_III-A	QDHE01000006.1_43	retron_III-A5	RT_III-A	48142	49158	-	QDHE01000006.1_48141-49158(-)_1	MEKIENEIVNKTYLAINSLEELRNMIGIKSDYFYKCLYVNDHFYNVIKIPKRKKDEYRELMIPNMALKNIQRWILDNVLYRRQVHKCATGFVPRKSIVNNAIPHVGQKYILKMDIENFFPSITFKQVRKIFSEMGYKFELATALANLCTVNNQLPQGAPTSPYIANIIFYNIDKRIFSYCQKNNLRYTRYADDITISGSNKVSFSKEIIREIVNQYNFRINESKTIMFKPGDRKKVTGIIVNEKISVPKTLIREVRKQIYFVNKFGLEEHLIRNNYSLDYEQQFIMSIYGKISFIKMIDFKKGVSLQKKFNEVLGNIESSNMYRDNIDFDDIELHWIN*
GCA_003075655.1	QDHE01000006.1	4	retron_III-A	QDHE01000006.1_45	retron_type_III_A5_prtase_various_cluster	PRTase_III-A	50032	50679	-	QDHE01000006.1_50031-50679(-)_1	LKQNVEFNQAVIKFNKRNKINKSSNDEYIKNFRNKFGKFLSQSFLNSNNVIKQEIIKIIKDEYYYYDQENTKKYLIKFCQDLIEHIKEHRNQINDCHFTNILNKDAEKTNSSSILTSLFLTANNIPNNLSSNFSKAVEYYFAKNKEIYGDGYEKYLDEYFRNVLGEKSYLILIDDFSGTGKSISDFIDAIKKYILTLKIEIIIFCIHITEDAEKK*
GCA_003075655.1	QDHE01000007.1	5	DMS_other	QDHE01000007.1_53	MTase_I_00005	MTase_I	54055	55611	+	QDHE01000007.1_54054-55611(+)_1	MSITEKQRQQQAELHKKLWSIANDLRGNMDASEFRNYILGLIFYRFLSEKAEQEYADALSGEDITYQEAWADEEYREDLKAELIDQVGYFIEPQDLFSAMIREIETQDFDIEHLATAIRKVETSTLGEESENDFIGLFSDMDLSSTRLGNNVKERTALISKVMVNLDDLPFVHSDMEIDMLGDAYEFLIGRFAATAGKKAGEFYTPQQVSKILAKIVTDGKDKLRHVYDPTCGSGSLLLRVGKETQVYRYFGQERNNTTYNLARMNMLLHDVRYENFEIRNDDTLENPAFLGNTFDAVIANPPYSAKWTADSKFENDERFSGYGKLAPKSKADFAFIQHMVHYLDDEGTMAVVLPHGVLFRGAAEGVIRRYLIEEKNYLEAVIGLPANIFYGTSIPTCILVFKKCRQQDDNVLFIDASNDFEKGKNQNHLSDAQVERIIDTYKRKATIDKYSYSATLQEIADNDYNLNIPRYVDTFEEEAPIDLDQVQQDLKNIDKEIAEIEQEINAYLKELGVLKDE*
GCA_003075655.1	QDHE01000007.1	5	DMS_other	QDHE01000007.1_54	Specificity_I_00114	Specificity_I	55604	56833	+	QDHE01000007.1_55603-56833(+)_1	MSNTQTKNVPELRFPGFEGEWEEKKLGNLTTKIGSGKTPKGGSENYTNKGIPFLRSQNIRNGKLNLNDLVYISKDIDDEMKNSRTYYGDVLLNITGASIGRTAINSIVETHANLNQHVCIIRLKKEYYYNFFGQYLLSRKGKRKIFLAQSGGSREGLNFKEIANLKIFTPTIFEEQQKIGQFFSKLDQQIELEEQKLELLQQQKKCYIQKIFSQELRFKDEEGNYYKGWNKKQLKDVLEFINKRTINENEYPVLTSSRQGLILQSDYYKDRKTFAESNIGYFILPKNHITYRSRSDDGIFKFNLNLMIDVGIISKYYPVFKGIDANQYYLTLHLNYQLKKEYIKYATGTSQLVLSQKDLQNIKTKLPSYEEQQKIGDFFSEIDRLVEKQSSKVGRLKVRKKELLQKMFV*
GCA_003075655.1	QDHE01000007.1	6	PDC-M24	QDHE01000007.1_44	PDC-M24B_WP_172176026.1	PDC-M24B	45885	46676	-	QDHE01000007.1_45884-46676(-)_1	MHDNTIKSISKDYFDYLQTESKFIPLENETIEFYSPIVDYFGDSISVNISFSGDRYKLTDHGETLWNMEQLGIDLTSNKKQKKYQLLNNIVQNYSLVIENKHINFYTNRINLSQAIHDYVLAISEISYLGILKKENIKSLFKDEVMQYFLSNRKIYPNIFPEFKVEGKSKLIHSFEAVFPGEATEYVKTIKRIDKNNAKNVLFDWNDVEIHRNKNFDSNARLNIITEQQDDISEAVSTMLSQYNVEVFSFENKKQLEEKFSNV*
GCA_003075655.1	QDHE01000007.1	6	PDC-M24	QDHE01000007.1_45	PDC-M24A_WP_014405001.1	PDC-M24A	46681	47154	-	QDHE01000007.1_46680-47154(-)_1	MHLKLNDEDLNYLVNLSKEILEQYNIKLDETCKGDINITSCNSEYFFTLSYFLKPGKATINFRECRYNYSLLRLNLNDGFHKNSNNEKIRGNRINIFSEKEFIQKADGATHMKAYPLPYNIFDDSSDFVKQLFTLLEYTKTNHNDNIKIETNLFMSW*
GCA_003075655.1	QDHE01000009.1	7	SoFic	QDHE01000009.1_113	SoFic__SoFic	SoFic	103669	104490	-	QDHE01000009.1_103668-104490(-)_1	VDQYKEIELNKKIKVDNVRDIRAIYDKLVSNEINEQDKLDGELFRKNFVGVHDGSTNKYIHVGLQPETKIVEYIGEMLTFLKYFDAPQPFKIMASHYLFEYIHPFYDGNGRVGRFIIAKLLSDYYDNYTALTFSYVINRNKSKYYKAFMTASNHLNCGDLTEFIDTMLELLIAGQERILDELIPKMDATEKLTLYLTSHYKQIDYEFLYLLSMDKLFGNKRNRLTLIDLENILGVGRVKINNTIKKYDNYLVKIKSRPTIYEISDEFLNSIIK*
GCA_003075655.1	QDHE01000012.1	8	RosmerTA	QDHE01000012.1_22	RosmerTA__RmrA_2603008502	RmrA	24295	25470	-	QDHE01000012.1_24294-25470(-)_1	MFIGKNLEYVRKLNALSRKELSEKINVSEQAIWQYETKNMMPEISKIYDMTSIFNVKSSYFISEQPEELLINSVDKHSIAFRAKNYKVSTKLLNKQYYQAMYLSNLTSYLFSFVTIPDNIILSLINNLDELLNGNLESLNKKESIKEIAKVVRAKILQDESNEALLFMLEKAGIVIYEKRINDSIDAYSFWSKDQTPFIILGTNRGVAVRRNFDLAHELGHLVLHRHIQFDLLSPEEYKTIEHEADIFASEFLLPEEAFKKDFDQMTKKSNPDYLAVLKEKWYVSIQAIAMRAYYLGLMSSTQYRYFWASLNKKGYKSKEPLDDVIEMSRPVKMNSLLKLYFDRNILTPQKLLNYLKVDETFLNHLAGINLKLFKDYVNENREYNITNLYK*
GCA_003075655.1	QDHE01000012.1	8	RosmerTA	QDHE01000012.1_23	RosmerTA__RmrT_2603008502	RmrT	25476	26252	-	QDHE01000012.1_25475-26252(-)_1	VINLETIKQEVRESIVKGIIAGYKDYVNERNEVKKRMVISDAYAFTKSNHIESQVAKHLENFVKYIKENAGPSWKYLKFIFNKDEEKNNIMFILKNEDYFDEKNVSVGKSLVADKNPKSKNYLEVLMAKNRDINFGTVGEDFEIGHQMTADSILFNIKEGSNRDINSYFLIITYRIDKESKQLAAIKQWLPNPETNSAIMVDDLTELIEKVIVEREDYHIDEEELEVLKNDGELELIDVEHAFGISIDEGNDMIESER*
GCA_003075655.1	QDHE01000014.1	9	Mokosh_TypeII	QDHE01000014.1_2	Mokosh_TypeII__MkoC	MkoC	569	2311	-	QDHE01000014.1_568-2311(-)_1	MSEWQSHQRAFLEELRHVEMLKEESIRAYDVYKNCESFSKIEQVINSEKTSIEEQVYHLDNETLRDNKEIEDLDNRINYIVKQIETLNELIKSIKESNKGFINKLKAMFNSEEDESYKDHNKEKQQLLTQQLELEKCKKNKHEDLVSKLKEKEKLIKQLTKVQLQLDELNSQLQELEAYRIESKITIPEKDFWSDNNYDERQVTNLWTSDELQYRRAMLFLRAMILHKLLLIANNTTIYYAINDFKDRRKLIDANPDKVHNAWNVMHLIFPVVSTTFASFKSMYGGIPKDFIDYLFIDEAGQAIPQAAVGALYRSKKVVAVGDPIQIEPVVTLESHLIDNIRKNYHVPEYLVSKEASVQSVADNANQYGFWKSDATDSNQKTWIGIPLWVHRRCLKPMFTIANQIAYNNKMVLPSNITKVGKTGWYDVKGNAVQKQFVKEHGEKVVGLLADDWIEAIKEGKNEPSSFVISPFSAVQQQIKRMLKQQLPTRIDIERTKINQWVDKSIGTVHTFQGKEAQKVYFVIGTDNTQDGAVNWSCEKPNLLNVAVTRAKKEFYVIGDMQRIQMKPFYETIFKERNVK*
GCA_003075655.1	QDHE01000014.1	10	Stk2	QDHE01000014.1_13	Stk2	Stk2	15372	16880	-	QDHE01000014.1_15371-16880(-)_1	LNEEILREVADIFIGDDRDSIYDYKTGNELVRFFNHYFNKGDIYQAPFPSRWLYVVKHLQTLIQERKINQFFTLILSNHYIKYELKIDEVEAAKQAAKALKLFNKRLNHYGYYITGTNNARYFMDKDEDTESIGYGGYANIYLQKSTGLAVKKLKEEYLTDSSIKSRFKREFDLTKSFDTNPLFINVFEFNESDYSYTMELADETLKDYIESKTISELEKVKIIMKILKAMSQAHSENKIHRDISSKNVLMFRGKVKISDLGLGKNLDEIHSHQTFDTNGVGQYKYCAPEQMYSLKQADKQSDVFSLGRLINFIMTGNVVNNHHLFRGVSDKATNSSKEYRFEDANEMLKMLQRILEYHSSAKHVEKCQEKLKRGVFDDESEEFIMTRSDEQLCQMVLSSNNNEQACLIRYMQKNESSACDLIESINRKYQEFCGRFEDYDPFAKLAYMILCNNFSYRVNETAARVLNYVAWSVNRFSAQDLIKGLINRGVEPLIEEKLKDN*
GCA_003075675.1	QDIA01000001.1	1	DMS_other	QDIA01000001.1_53	MTase_I_00005	MTase_I	54067	55623	+	QDIA01000001.1_54066-55623(+)_1	MSITEKQRQQQAELHKKLWSIANDLRGNMDASEFRNYILGLIFYRFLSEKAEQEYADALSGEDITYQEAWADEEYREDLKAELIDQVGYFIEPQDLFSAMIREIETQDFDIEHLATAIRKVETSTLGEESENDFIGLFSDMDLSSTRLGNNVKERTALISKVMVNLDDLPFVHSDMEIDMLGDAYEFLIGRFAATAGKKAGEFYTPQQVSKILAKIVTDGKDKLRHVYDPTCGSGSLLLRVGKETQVYRYFGQERNNTTYNLARMNMLLHDVRYENFEIRNDDTLENPAFLGNTFDAVIANPPYSAKWTADSKFENDERFSGYGKLAPKSKADFAFIQHMVHYLDDEGTMAVVLPHGVLFRGAAEGVIRRYLIEEKNYLEAVIGLPANIFYGTSIPTCILVFKKCRQQDDNVLFIDASNDFEKGKNQNHLSDAQVERIIDTYKRKATIDKYSYSATLQEIADNDYNLNIPRYVDTFEEEAPIDLDQVQQDLKNIDKEIAEIEQEINAYLKELGVLKDE*
GCA_003075675.1	QDIA01000001.1	1	DMS_other	QDIA01000001.1_54	Specificity_I_00114	Specificity_I	55616	56845	+	QDIA01000001.1_55615-56845(+)_1	MSNTQTKNVPELRFPGFEGEWEEKKLGNLTTKIGSGKTPKGGSENYTNKGIPFLRSQNIRNGKLNLNDLVYISKDIDDEMKNSRTYYGDVLLDITGASIGRTAINSIVETHANLNQHVCIIRLKKEYYYNFFGQYLLSRKGKRKIFLAQSGGSREGLNFKEIANLKIFTPTIFEEQQKIGQFFSKLDQQIELEEQKLELLQQQKKCYIQKIFSQELRFKDEEGNYYKGWNKKQLKDVLEFSNKRTINENEYPVLTSSRQGLILQSDYYKDRKTFAESNIGYFILPKNHITYRSRSDDGIFKFNLNLMIDVGIISKYYPVFKGIDANQYYLTLHLNYQLKKEYIKYATGTSQLVLSQKDLQNIKTKLPSYEEQQKIGDFFSEIDRLVEKQSSKVGRLKVRKKELLQKMFV*
GCA_003075675.1	QDIA01000001.1	2	PDC-M24	QDIA01000001.1_44	PDC-M24B_WP_172176026.1	PDC-M24B	45897	46688	-	QDIA01000001.1_45896-46688(-)_1	MHDNTIKSISKDYFDYLQTESKFIPLENETIEFYSPIVDYFGDSISVNISFSGDRYKLTDHGETLWNMEQLGIDLTSNKKQKKYQLLNNIVQNYSLVIENKHINFYTNRINLSQAIHDYVLAISEISYLGILKKENIKSLFKDEVMQYFLSNRKIYPNIFPEFKVEGKSKLIHSFEAVFPGEATEYVKTIKRIDKNNAKNVLFDWNDVEIHRNKNFDSNARLNIITEQQDDISEAVSTMLSQYNVEVFSFENKKQLEEKFSNV*
GCA_003075675.1	QDIA01000001.1	2	PDC-M24	QDIA01000001.1_45	PDC-M24A_WP_014405001.1	PDC-M24A	46693	47166	-	QDIA01000001.1_46692-47166(-)_1	MHLKLNDEDLNYLVNLSKEILEQYNIKLDETCKGDINITSCNSEYFFTLSYFLKPGKATINFRECRYNYSLLRLNLNDGFHKNSNNEKIRGNRINIFSEKEFIQKADGATHMKAYPLPYNIFDDSSDFVKQLFTLLEYTKTNHNDNIKIETNLFMSW*
GCA_003075675.1	QDIA01000001.1	3	SoFic	QDIA01000001.1_240	SoFic__SoFic	SoFic	271532	272752	+	QDIA01000001.1_271531-272752(+)_1	MGYRTLKSIFHEHNESKMKEEYTKRFNSLASFNTNINIIPMENGKKVNDLEYPLFFMVTKNLSKKQELISINSRKIDRALNSLPYAAREQYFNDLLIDELQSTNEIENVFSTKQEIAHALNNQASEFLKFRGLVDQYKEIELNKKIKVDNVRDIRAIYDKLVSNEINEQDKLDGELFRKNFVGVHDGSTNKYIHVGLQPETKIVEYIGEMLTFLKYFDAPQPFKIMASHYLFEYIHPFYDGNGRVGRFIIAKLLSDYYDNYTALTFSYVINRNKSKYYKAFMTASNHLNCGDLTEFIDTMLELLIAGQERILDELIPKMDATEKLTLYLTSHYKQIDYEFLYLLSMDKLFGNKRNRLTLIDLENILGVGRVKINNTIKKYDNYLVKIKSRPTIYEISDEFLNSIIK*
GCA_003075675.1	QDIA01000005.1	4	Mokosh_TypeII	QDIA01000005.1_3	Mokosh_TypeII__MkoC	MkoC	1452	4604	-	QDIA01000005.1_1451-4604(-)_1	MSQLLNDTLSAWLLIESLSPGEVNFTAEDILSAEHFKNGAKQAQLQSFDEYFEIWNSERFIISEEKSETGELIFKFYRHCFRYNEINLKIQDIFDDYSDIHNPNGTHCYGYTFNTDKHGKVIVDSIHIPMIMSALKEIEKNKNANIEEKFNDSVEKFFQKVKEILADEPINEFKLKKMDKAYDEYFSVLNSKKDGLFGHYVAIEYVKDSDLPQPEFNSFFISDIEKARKSPNQTLIDYIEGVEESQRIEVDENKEMFDKFLHPSRLPDGRWPSQTEFRLSLMQQLAVNQITSGNERISSVNGPPGTGKTTLLKDIFAHLVVERGKELAKLNNPKDAFVKTKIHETDDKYVYLLKESIAKYKMVVASSNNGAVENISKDLPKIEEIIRNPEKCKFPKYEQNYANLAHELKDFAEIAEDLIGESAWGLFSGVFGKSTNINQVLSHMLKQDANDIGFAKLLQNENNRMSYNELMSEWQSHQRAFLEELRHVEMLKEESIRAYDVYKNCESFSKIEQVINSEKTSIEEQVYHLDNETLRDNKEIEDLDNRINYIVKQIETLNELIKSIKESNKGFINKLKAMFNSEEDESYKDHNKEKQQLLTQQLELEKCKKNKHEDLVSKLKEKEKLIKQLTKVQLQLDELNSQLQELEAYRIEPKITIPEKDFWSDNNYDERQVTNLWTSDELQYRRAMLFLRAMILHKLLLIANNTTIYYAINDFKDRRKLIDANPDKVHNAWNVMHLIFPVVSTTFASFKSMYGGIPKDFIDYLFIDEAGQAIPQAAVGALYRSKKVVAVGDPIQIEPVVTLESHLIDNIRKNYHVPEYLVSKEASVQSVADNANQYGFWKSDATDSNQKTWIGIPLWVHRRCLKPMFTIANQIAYNNKMVLPSNITKVGKTGWYDVKGNAVQKQFVKEHGEKVVGLLADDWIEAIKEGKNEPSSFVISPFSAVQQQIKRMLKQQLPTRIDIERTKINQWVDKSIGTVHTFQGKEAQKVYFVIGTDNTQDGAVNWSCEKPNLLNVAVTRAKKEFYVIGDMQRIQMKPFYETIFKERNVK*
GCA_003075675.1	QDIA01000007.1	5	PDC-S07	QDIA01000007.1_40	PDC-S07_WP_110056698.1	PDC-S07	40243	40635	-	QDIA01000007.1_40242-40635(-)_1	MKKVINVVGAIIFSDNKILCAQRSEEMSLPLMWEFPGGKIEKNETEKEALIREIREEMKCDLIVGDKVITTEHEYDFGIVKLTTYKCTLNKELPTLTEHKSIEWLSINELDKLNWAPADIPAVNKIMTEG*
GCA_003075675.1	QDIA01000007.1	6	RM_type_IV	QDIA01000007.1_39	mREase_IV_00004	mREase_IV	37380	40241	-	QDIA01000007.1_37379-40241(-)_1	MSRLLNDFNQSLKKGFIDKDISHKGNYTPKLLVNNKNEKVLSTIIDELQKCETFYFSVAFITESGLASLKAQLLDLSNKGVKGKILTSNYLGFNSPKMYGELLKLKNVEVRLTDIAGFHAKGYIFEHKDYSSMVIGSSNLTSNALKVNYEHNVLLSTMKNGDLVDSVKNEFELLWQKSTPLTEQWINSYKESFEYRSLEKLAEVEQTQMLLADKVKKSVEIVPNLMQAEALRSLKAIRDKTKDKALIISATGTGKTILCALDVREVNPNKFLFIVHNEGILNRAKEEFKKVLPIKNDSDFGLLTGKHRDVDAKYLFATIQTLSRDDNFKQFDENEFDYIVFDEAHRSAASTYQRVFNYFKPKFMLGMTATPERSDELSIFELFDYNIAYEIRLQAALESDILCPFHYFGVTDYVHQGIKEDDVTKLRYLTSDERVNYIIQKTDYYGYSGEILQGLIFVSSKKEAYDLADKLSSKGIKSVALTGDDSVNYRQIVIEKLKEGKINYIITVDLFNEGIDIPEVNQVVMLRPTESSIIFIQQLGRGLRKSANKEYVTVIDFIGNYKTNYLIPIALSGDQSQNKDNYKKFLTNNDSINGVSTINFEEVAKKQIYNSLDAVSLNQNKLILKAYEEVENRLGHMPLLMDFIQQHSIDPSVIFSKFSNYYEFLLRYKKIDALLTENESKNLVFFSRQIAPGLKRIDSLVLEELLKNELTYDELKNKMLNEVKDITEDDIDTSLRILDFSFYNAGIEKIYGSPIIECNERMIRLSDAFTNALSNQTFKIFLEDLIELSKYNNEKYQKGKNGLILYNKYSREDFSKIFNWNKNGSSVIMGYMIRSQEMPIFITYDKHEDISDSTKYEDEFLSQDELKWFTKSNRTLKSKEVQKILSHRAKGIKMYIFVQKKDDDGIYFYYLGTAGYIEGSEKQDKMPNGSNVVTMDLALDKAVRDDIYRYITN*
GCA_003075675.1	QDIA01000011.1	7	retron_III-A	QDIA01000011.1_1	retron_III-A5	RT_III-A	152	1168	-	QDIA01000011.1_151-1168(-)_1	MEKIENEIVNKTYLAINSLEELRNMIGIKSDYFYKCLYVNDHFYNVIKIPKRKKDEYRELMIPNMALKNIQRWILDNVLYRRQVHKCATGFVPRKSIVNNAIPHVGQKYILKMDIENFFPSITFKQVRKIFSEMGYKFELATALANLCTVNNQLPQGAPTSPYIANIIFYNIDKRIFSYCQKNNLRYTRYADDITISGSNKVSFSKEIIREIVNQYNFRINESKTIMFKPGDRKKVTGIIVNEKISVPKTLIREVRKQIYFVNKFGLEEHLIRNNYSLDYEQQFIMSIYGKISFIKMIDFKKGVSLQKKFNEVLGNIESSNMYRDNIDFDDIELHWIN*
GCA_003075675.1	QDIA01000011.1	7	retron_III-A	QDIA01000011.1_3	retron_type_III_A5_prtase_various_cluster	PRTase_III-A	2041	2688	-	QDIA01000011.1_2040-2688(-)_1	LKQNVEFNQAVIKFNKRNKINKSSNDEYIKNFRNKFGKFLSQSFLNSNNVIKQEIIKIIKDEYYYYDQENTKKYLIKFCQDLIEHIKEHRNQINDCHFTNILNKDAEKTNSSSILTSLFLTANNIPNNLSSNFSKAVEYYFAKNKEIYGDGYEKYLDEYFRNVLGEKSYLILIDDFSGTGKSISDFIDAIKKYILTLKIEIIIFCIHITEDAEKK*
GCA_003075675.1	QDIA01000012.1	8	DMS_other	QDIA01000012.1_12	MTase_I_00005	MTase_I	12028	13584	+	QDIA01000012.1_12027-13584(+)_1	MSITEKQRQQQAELHKKLWSIANDLRGNMDASEFRNYILGLIFYRFLSEKAEQEYADALSGEDITYQEAWADEEYREDLKAELIDQVGYFIEPQDLFSAMIREIETQDFDIEHLATAIRKVETSTLGEESENDFIGLFSDMDLSSTRLGNNVKERTALISKVMVNLDDLPFVHSDMEIDMLGDAYEFLIGRFAATAGKKAGEFYTPQQVSKILAKIVTDGKDKLRHVYDPTCGSGSLLLRVGKETQVYRYFGQERNNTTYNLARMNMLLHDVRYENFDIRNDDTLENPAFLGNTFDAVIANPPYSAKWTADSKFENDERFSGYGKLAPKSKADFAFIQHMVHYLDDEGTMAVVLPHGVLFRGAAEGVIRRYLIEEKNYLEAVIGLPANIFYGTSIPTCILVFKKCRQQDDNVLFIDASNDFEKGKNQNHLSDAQVERIIDTYKRKETIDKYSYSATLQEIADNDYNLNIPRYVDTFEEEAPIDLDQVQQDLKNIDKEIAEIEQEINAYLKELGVLKDE*
GCA_003075675.1	QDIA01000012.1	8	DMS_other	QDIA01000012.1_13	Specificity_I_00114	Specificity_I	13577	14788	+	QDIA01000012.1_13576-14788(+)_1	MSNTQKKNVPELRFPGFEGEWEEKQLGDLTDRVIRKNKNLESKKPLTISGQLGLIDQTEYFSKSVSSKNLENYTLIKNGEFAYNKSYSNGYPLGAIKRLTRYDSGVLSSLYICFSIKSEMSKDFMEAYFDSTHWYREVSGIAVEGARNHGLLNVSVNDFFTILIKYPSLEEQQKIGKFFSKLDRQIELEEQKLELLQQQKKGYMQKIFSQELRFKDENGEDYPDWENSKIEKYLKERNERSDKGQMLSVTINSGIIKFSELDRKDNSSKDKSNYKVVRKNDIAYNSMRMWQGASGKSNYNGIVSPAYTVLYPTQNTSSLFIGYKFKTHRMIHKFKINSQGLTSDTWNLKYKQLKNINIDIPVLEEQEKIGDFFKKMDILISKQKMKIEILEKEKQSFLQKMFL*
GCA_003075675.1	QDIA01000015.1	9	RosmerTA	QDIA01000015.1_13	RosmerTA__RmrA_2603008502	RmrA	14040	15215	-	QDIA01000015.1_14039-15215(-)_1	MFIGKNLEYVRKLNALSRKELSEKINVSEQAIWQYETKNMMPEISKIYDMTSIFNVKSSYFISEQPEELLINSVDKHSIAFRAKNYKVSTKLLNKQYYQAMYLSNLTSYLFSFVTIPDNIILSLINNLDELLNGNLESLNKKESIKEIAKVVRAKILQDESNEALLFMLEKAGIVIYEKRINDSIDAYSFWSKDQTPFIILGTNRGVAVRRNFDLAHELGHLVLHRHIQFDLLSPEEYKTIEHEADIFASEFLLPEEAFKKDFDQMTKKSNPDYLAVLKEKWYVSIQAIAMRAYYLGLMSSTQYRYFWASLNKKGYKSKEPLDDVIEMSRPVKMNSLLKLYFDRNILTPQKLLNYLKVDETFLNHLAGINLKLFKDYVNENREYNITNLYK*
GCA_003075675.1	QDIA01000015.1	9	RosmerTA	QDIA01000015.1_14	RosmerTA__RmrT_2603008502	RmrT	15221	15997	-	QDIA01000015.1_15220-15997(-)_1	VINLETIKQEVRESIVKGIIAGYKDYVNERNEVKKRMVISDAYAFTKSNHIESQVAKHLENFVKYIKENAGPSWKYLKFIFNKDEEKNNIMFILKNEDYFDEKNVSVGKSLVADKNPKSKNYLEVLMAKNRDINFGTVGEDFEIGHQMTADSILFNIKEGSNRDINSYFLIITYRIDKESKQLAAIKQWLPNPETNSAIMVDDLTELIEKVIVEREDYHIDEEELEVLKNDGELELIDVEHAFGISIDEGNDMIESER*
GCA_003075675.1	QDIA01000034.1	10	PDC-S47	QDIA01000034.1_14	PDC-S47_WP_148603747.1	PDC-S47	4576	5433	+	QDIA01000034.1_4575-5433(+)_1	MDPILGKGIDKIIEGASKGPVETFSKTWELVFGKFHLYVDKVIYQREVEFEKFKEQFKKEISSVPENNLQEPQFSLLGPALEASKFYISEKTLSNMFAKLIASSMDDRKNSLTHHSFVEIIKQLSPNDAILLKHLKNHEVHPAVKYRAVLNPKNDGMNISDTLIKDSPLDIESTEISINNLVRLGVLNETFDMSYLTKKGIYNKFYAPQFLNHFNKIIEKQRFVSGLEFVKRMLKSGHNLETISKLSGIEFEVLKLHYSPWVIDIKKGSISLSAYGKAFVKTCIN*
GCA_003076035.1	QDHU01000001.1	1	SoFic	QDHU01000001.1_127	SoFic__SoFic	SoFic	148914	150134	+	QDHU01000001.1_148913-150134(+)_1	MGYRTLKSIFHEHNESKMKEEYTKRFNSLASFNTNINIIPMENGKKVNDLEYPLFFMVTKNLSKKQELISINSRKIDRALNSLPYAAREQYFNDLLIDELQSTNEIENVFSTKQEIAHALNNQASEFLKFRGLVDQYKEIELNKKIKVDNVRDIRAIYDKLVSNEINEQDKLDGELFRKNFVGVHDGSTNKYIHVGLQPETKIVEYIGEMLTFLKYFDAPQPFKIMASHYLFEYIHPFYDGNGRVGRFIIAKLLSDYYDNYTALTFSYVINRNKSKYYKAFMTASNHLNCGDLTEFIDTMLELLIAGQERILDELIPKMDATEKLTLYLTSHYKQIDYEFLYLLSMDKLFGNKRNRLTLIDLENILGVGRVKINNTIKKYDNYLVKIKSRPTIYEISDEFLNSIIK*
GCA_003076035.1	QDHU01000005.1	2	PDC-S07	QDHU01000005.1_109	PDC-S07_WP_110056698.1	PDC-S07	118872	119264	-	QDHU01000005.1_118871-119264(-)_1	MKKVINVVGAIIFSDNKILCAQRSEEMSLPLMWEFPGGKIEKNETEKEALIREIREEMKCDLIVGDKVITTEHEYDFGIVKLTTYKCTLNKELPTLTEHKSIEWLSINELDKLNWAPADIPAVNKIMTEG*
GCA_003076035.1	QDHU01000005.1	3	RM_type_IV	QDHU01000005.1_108	mREase_IV_00004	mREase_IV	116009	118870	-	QDHU01000005.1_116008-118870(-)_1	MSRLLNDFNQSLKKGFIDKDISHKGNYTPKLLVNNKNEKVLSTIIDELQKCETFYFSVAFITESGLASLKAQLLDLSNKGVKGKILTSNYLGFNSPKMYGELLKLKNVEVRLTDIAGFHAKGYIFEHKDYSSMVIGSSNLTSNALKVNYEHNVLLSTMKNGDLVDSVKNEFELLWQKSTPLTEQWINSYKESFEYRSLEKLAEVEQTQMLLADKVKKSVEIVPNLMQAEALRSLKAIRDKTKDKALIISATGTGKTILCALDVREVNPNKFLFIVHNEGILNRAKEEFKKVLPIKNDSDFGLLTGKHRDVDAKYLFATIQTLSRDDNFKQFDENEFDYIVFDEAHRSAASTYQRVFNYFKPKFMLGMTATPERSDELSIFELFDYNIAYEIRLQAALESDILCPFHYFGVTDYVHQGIKEDDVTKLRYLTSDERVNYIIQKTDYYGYSGEILQGLIFVSSKKEAYDLADKLSSKGIKSVALTGDDSVNYRQIVIEKLKEGKINYIITVDLFNEGIDIPEVNQVVMLRPTESSIIFIQQLGRGLRKSANKEYVTVIDFIGNYKTNYLIPIALSGDQSQNKDNYKKFLTNNDSINGVSTINFEEVAKKQIYNSLDAVSLNQNKLILKAYEEVENRLGHMPLLMDFIQQHSIDPSVIFSKFSNYYEFLLRYKKIDALLTENESKNLVFFSRQIAPGLKRIDSLVLEELLKNELTYDELKNKMLNEVKDITEDDIDTSLRILDFSFYNAGIEKIYGSPIIECNERMIRLSDAFTNALSNQTFKIFLEDLIELSKYNNEKYQKGKNGLILYNKYSREDFSKIFNWNKNGSSVIMGYMIRSQEMPIFITYDKHEDISDSTKYEDEFLSQDELKWFTKSNRTLKSKEVQKILSHRAKGIKMYIFVQKKDDDGIYFYYLGTAGYIEGSEKQDKMPNGSNVVTMDLALDKAVRDDIYRYITN*
GCA_003076035.1	QDHU01000020.1	4	AbiD	QDHU01000020.1_6	AbiD	AbiD	3135	4103	+	QDHU01000020.1_3134-4103(+)_1	MKPFESHNKQLKILRRRGMEVPSSAKRDLENENYYNIINGYKDLFLELDVNGNFLVPDKYKQGTHFKEVFSLYKLDRKFRNVLLEYLLVFETHIKSRISYYFSEKYREPHSYLYFKNYSSDTSKTDSIVKMVATFSSVMSNRKNKPLKHYINTHNGVPLWILVNYLTLGNVSKMYSNLDDDLRLEVAKDYKRKLERDYKTRVQITPSDVDSILQQAHMFRNVCAHEERLYDYKIDRAKSRANIFANYNKIYDKEYVPTMNGSYVFDLLISLCLFLNKHDYIKLVKNMDKLISNYSHSFYTITIDDLYTKMNFPDQTKILDML*
GCA_003076035.1	QDHU01000021.1	5	Mokosh_TypeII	QDHU01000021.1_15	Mokosh_TypeII__MkoC	MkoC	21602	24754	+	QDHU01000021.1_21601-24754(+)_1	MSQLLNDTLSAWLLIESLSPGEVNFTAEDILSAEHFKNGAKQAQLQSFDEYFEIWNSERFIISEEKSETGELIFKFYRHCFRYNEINLKIQDIFDDYSDIHNPNGTHCYGYTFNTDKHGKVIVDSIHIPMIMSALKEIEKNKNANIEEKFNDSVEKFFQKVKEILADEPINEFKLKKMDKAYDEYFSVLNSKKDGLFGHYVAIEYVKDSDLPQPEFNSFFISDIEKARKSPNQTLIDYIEGVEESQRIEVDENKEMFDKFLHPSRLPDGRWPSQTEFRLSLMQQLAVNQITSGNERISSVNGPPGTGKTTLLKDIFAHLVVERGKELAKLNNPKDAFVKTKIHETDDKYVYLLKESIAKYKMVVASSNNGAVENISKDLPKIEEIIRNPEKCKFPKYEQNYANLAHELKDFAEIAEDLIGESAWGLFSGVFGKSTNINQVLSHMLKQDANDIGFAKLLQNENNRMSYNELMSEWQSHQRAFLEELRHVEMLKEESIRAYDVYKNCESFSKIEQVINSEKTSIEEQVYHLDNETLRDNKEIEDLDNRINYIVKQIETLNELIKSIKESNKGFINKLKAMFNSEEDESYKDHNKEKQQLLTQQLELEKCKKNKHEDLVSKLKEKEKLIKQLTKVQLQLDELNSQLQELEAYRIESKITIPEKDFWSDNNYDERQVTNLWTSDELQYRRAMLFLRAMILHKLLLIANNTTIYYAINDFKDRRKLIDANPDKVHNAWNVMHLIFPVVSTTFASFKSMYGGIPKDFIDYLFIDEAGQAIPQAAVGALYRSKKVVAVGDPIQIEPVVTLESHLIDNIRKNYHVPEYLVSKEASVQSVADNANQYGFWKSDATDSNQKTWIGIPLWVHRRCLKPMFTIANQIAYNNKMVLPSNITKVGKTGWYDVKGNAVQKQFVKEHGEKVVGLLADDWIEAIKEGKNEPSSFVISPFSAVQQQIKRMLKQQLPTRIDIERTKINQWVDKSIGTVHTFQGKEAQKVYFVIGTDNTQDGAVNWSCEKPNLLNVAVTRAKKEFYVIGDMQRIQMKPFYETIFKERNVK*
GCA_003076035.1	QDHU01000024.1	6	RosmerTA	QDHU01000024.1_12	RosmerTA__RmrT_2603008502	RmrT	12167	12943	+	QDHU01000024.1_12166-12943(+)_1	VINLETIKQEVRESIVKGIIAGYKDYVNERNEVKKRMVISDAYAFTKSNHIESQVAKHLENFVKYIKENAGPSWKYLKFIFNKDEEKNNIMFILKNEDYFDEKNVSVGKSLVADKNPKSKNYLEVLMAKNRDINFGTVGEDFEIGHQMTADSILFNIKEGSNRDINSYFLIITYRIDKESKQLAAIKQWLPNPETNSAIMVDDLTELIEKVIVEREDYHIDEEELEVLKNDGELELIDVEHAFGISIDEGNDMIESER*
GCA_003076035.1	QDHU01000024.1	6	RosmerTA	QDHU01000024.1_13	RosmerTA__RmrA_2603008502	RmrA	12949	14124	+	QDHU01000024.1_12948-14124(+)_1	MFIGKNLEYVRKLNALSRKELSEKINVSEQAIWQYETKNMMPEISKIYDMTSIFNVKSSYFISEQPEELLINSVDKHSIAFRAKNYKVSTKLLNKQYYQAMYLSNLTSYLFSFVTIPDNIILSLINNLDELLNGNLESLNKKESIKEIAKVVRAKILQDESNEALLFMLEKAGIVIYEKRINDSIDAYSFWSKDQTPFIILGTNRGVAVRRNFDLAHELGHLVLHRHIQFDLLSPEEYKTIEHEADIFASEFLLPEEAFKKDFDQMTKKSNPDYLAVLKEKWYVSIQAIAMRAYYLGLMSSTQYRYFWASLNKKGYKSKEPLDDVIEMSRPVKMNSLLKLYFDRNILTPQKLLNYLKVDETFLNHLAGINLKLFKDYVNENREYNITNLYK*
GCA_003076035.1	QDHU01000044.1	7	PDC-M24	QDHU01000044.1_10	PDC-M24A_WP_014405001.1	PDC-M24A	8761	9234	-	QDHU01000044.1_8760-9234(-)_1	MHLKLNDEDLNYLVNLSKEILEQYNIKLDETCKGDINITSCNSEYFFTLSYFLKPGKATINFRECRYNYSLLRLNLNDGFHKNSNNEKIRGNRINIFSEKEFIQKADGATHMKAYPLPYNIFDDSSDFVKQLFTLLEYTKTNHNDNIKIETNLFMSW*
GCA_003076035.1	QDHU01000044.1	7	PDC-M24	QDHU01000044.1_9	PDC-M24B_WP_172176026.1	PDC-M24B	7965	8756	-	QDHU01000044.1_7964-8756(-)_1	MHDNTIKSISKDYFDYLQTESKFIPLENETIEFYSPIVDYFGDSISVNISFSGDRYKLTDHGETLWNMEQLGIDLTSNKKQKKYQLLNNIVQNYSLVIENKHINFYTNRINLSQAIHDYVLAISEISYLGILKKENIKSLFKDEVMQYFLSNRKIYPNIFPEFKVEGKSKLIHSFEAVFPGEATEYVKTIKRIDKNNAKNVLFDWNDVEIHRNKNFDSNARLNIITEQQDDISEAVSTMLSQYNVEVFSFENKKQLEEKFSNV*
GCA_003076195.1	QDKD01000041.1	1	PDC-S67	QDKD01000041.1_26	PDC-S67_WP_013220863.1	PDC-S67	22144	22887	-	QDKD01000041.1_22143-22887(-)_1	MTDIQAATESIVAATSHPVSVQLINQGAGIWGNVATGLITGLLTGGITLTGIWLTHYFTLKRERQASEDKMKKELHYIATELVFMLERYAEGCFRVVTDDGQDDDAPQPERKAVTNYPELNLIDVSGDWRTLEPRLMYRIRELPVLQDEAHRAIAYAAEYSDPPWHKDYFRERQYQFTRLGINAVILAVRLRKATGMPETRLTGHDEWSAVSVFRKVWRRERALRAAEATRNREWNQLVIPDGMSNQ*
GCA_003076195.1	QDKD01000046.1	2	RM_type_HNH	QDKD01000046.1_11	bir_HNH	HNH	30839	31711	+	QDKD01000046.1_30838-31711(+)_1	MASSKSLQQAIANIKIWHKGEQRAPHKPLLLLYVLAGYLNGHPRLFDYGSEIYEPLHSLLERFGPQRSQYRPDMPFWRLQGDGFWQLHNAELCSTAGSNRQPPVKELNEYHVAGGFDEQHYALVTGNKKLINTLAQQILEAHFTESIQEEIADELGFDLQQIRKQRDPLFRKNVLRAYNYQCAICGFNMRHDDTTVALEAAHIKWKQHGGPCEIPNGLALCAIHHKAFDKGSIGLDENMWVLVSDAVNGGGIVERLFWDFDGKTIALPQVRKNYPYEGFVEWHRKEVFRG*
GCA_003076195.1	QDKD01000046.1	3	RM_type_IIG	QDKD01000046.1_3	REase_MTase_IIG_00019	REase_MTase_IIG	8940	13856	-	QDKD01000046.1_8939-13856(-)_1	MALVGINNENEFYSNHYLGEVFTSDIRDVLEPWIAKENAAREAERAAREQGKDVEPGYRAPWNQFNSLATEFFRKLAEHEKQRQIPQRLADQRNRWQPLLKALGYEITPQIQMLDDDTPLPVLARYNSTDGSPWLWIVEAHDQEEGTLDPLALSLLTAQFPADTDKHKRDSLRKKANGEYRSWQDLLSTAVFTQNEPPRFVLLLGNRQLLLLDRTKWAQNRLLRFDFEEILSRRETDTLKATAVLLHKDSLLPGSGAPYLDSLDDNSHKHAFGVSEDLKYALRESIELLGNEAMHYLIDRGLANYTGNRAVDPDELSRECLRYMYRLLFLFYIEARPELGYAPMTAKTYLQGYSLETLRDLEMIPLTSEEDRNGRYFHDSLNMLFKLVREGYNGGVKMQSDLESGDRITIHSHQFSVPRLESHLFDANNTRILNRVVFRNETLQQIIQAMSLSRPGKGRFNRRGRISYRQLGINQLGAVYEALLSYRGFFASEDLYEVKKAGEEFNELETGYFVSKDEIGKYHEDEKVYEKDGSLRIHRKGSFIYRMAGRDREKSASYYTPEVLTRSLVKYALKELFKEQIDPISDPHAKADAILNLTVCEPAMGSAAFLNEAINQLAEAYLFHKQQAEGRRIPQDRYTQELQRVKMYIADNNVFGVDLNPVAVELAEVSLWLNAISGDAFVPWFGYQLHCGNSLVGARRQVFNKSELTYKKAKDPSWLNSEPVELAMNTPREETQIFHFLLPDGGMANYSDKTVKQRYQDDFKALDSWRKEFIKSFAGHEIADVQRISEKVEALWNTYRQQLKAERLKTADSYPVWPAENSEQTRSSLSSKDETFSGRLEDNSAYQKLRWVMDYWCALWFWPIDKADELPDRGTWLFEIETLLDGIVITEKVTEVAEHTTGDLFAEEGMLREESSLFSGAGRLKTEVLFRHLPRLAIVDALKKQHRFFHWDLEFCDLFAERGGFDLMLGNPPWLKVEWQEAGVLGDYEPEFVLRKLSASKLATLRINTFNQIPALEAAWRSEYEGCEGMQNFLNAQQNYPVLRGVQTNLYKCFLPQAWRLGAEKGVAGFLHPEGIYDDPKGGQLRAAVYPRLRAHFQFQNQHMLFPIGHRVKFSINIYTASPNQSVGFINIANLFSAKTIELCLAHDGSGEVGGIKDDETGSWNEAGHQSRILTVGMERLELFATLYDEEGTPALEARLPALHAEPLVSVLEKFAKQPKRLGDLQGQYLSLEMWHETNQQSDGTIERHTQFPEDASQWILSGPHFYVGTPLYKTPRAICTEKGHYDCLDLLTLPDDYLPRTNYIPACDAQEYAKRTPRVSWKEQNEDEPRKVTDYYRLVYRAMIGSASERTLSCALIPCTVSHVNNARTYVFRYKNDLLSTAACHFSLPFDFLLKSTGKQNLHNTLDEFSFAEFNNISLIQLLVRVLTLCCITNSYVDLWDKTFTSDFNTQRWSRDIPQLPQDFFANLTPEWQRNCALRSDYSRRQALVEIDVLVAQALGLTLEELLTIYRVQFPVMRQYEADTWYDQNGRIIFTPSKGLVGVGLPRTARKADLKNGFVFNVDSPEWTGGDCTDQAIGWDDVKHLKTGTVSVTFDDYTRSDEGERRTVTWQAPFIKPDREDDYKVAWAFFAQDKESA*
GCA_003076195.1	QDKD01000046.1	4	druantia_other	QDKD01000046.1_2	DruE1_00001	DruE	2599	8940	-	QDKD01000046.1_2598-8940(-)_1	MLPSVVSRQVADSVAAFLRAAFPLNSPLFNGENNDNVSMLEQFLAQPETLLKGPYLSAQLPFRKSDLPLNFFPNLTLPFPPHAHQARAFQRLGSDAPQPTLVATGTGSGKTECFMFPLLNHCAGASQAGVKAIIIYPMNALATDQASRFAKTIASDPQLHGKVTVGLFVGDSEIEPSKKMSAEKVITCKHTLRESPPDILLTNYKMLDYLLMRPGDQPLWRYNQPGSLRYLVVDELHTFDGAQGSDLACLVRRLKHHIGVDNQRFACVGTSATVGDELGQLLDYAKTIFDQPFTDDAVIREDRYTAAEYLQDYAIAYSQYPGPEVASALDPQSYATPVAYLNGQIPLWFPDSDLQLPDDLESDDGREKRIALGSLLRRHSVMHVLLHDLQGGILSERECLENLQVMLAESADHARRVLQSILALIAQARLEVPETDHDRQKRLQAKKARPVLPFVQLRSQLWLREMRRLVASVAKTPRLVFADDVAVEDREHYLPVIHCRDCHATGWASLRHGQSVQLETDLDGIYRQFFEKGRSIVLAFPDNNEKAVSGAHQKLCPTCLKLNRQSSAQCGHCGHTELLQVLIPDMLKERKDELEFANECPYCNSKQGISILGSRAASLSAVMVHQLYGSQFNEHKKLITFSDSVQDAAHRASFFTARTWPLMIRGQIARVLGEKETLPLDAFAARVCQQTRERSPDDAHFAANFIAPNMQWLNDYQTLKNEGKLAENSDLPELVSLRLDWEVYSEFTLRARIGRTLEATGYAVAGVDKDRFNPAITALHQQLCEELGDEMSGVSVEQVAHLALGVIWYQRQAGAVMHPAFESYRRDGTTFMMTQKERTSRYMPSIGPKTRKPAYASFEKINGFHRLIGAKSNPSWYQHWINRTLSNGNNLFISSVAETVLRRLFTALKIAGVVKDFDTKGREAWGLVPSALVVSRDVVQLNCSCCREVVRAPADQGWQWRNAPCLSLRCEGSYQEVDNTATWRWENMDIARVQGAEHTGLLSREDREATEKSFYRGNQPWNINLLSATPTLEMGIDVGDLSTVLLCSVPPAQANYLQRIGRAGRKDGNALNITVAEGNPHDQFFFEEPLEMMQGQVQAPGVFLNATAILERQLAAFCMDNWVKTGVPESAICKNVKQMLDELEFGRKSGFPYNLLRYIEQHHAEIAAQFTAIFPDLAAETRQQLLSYLQGAPGQRSLVQRIEEALKLLVEDRKSLRSRIDKLKRSIDKLENAPRDQNFDSDMRELTSERQALMALVNQINNKQTLNFLTDEGLLPNYAFPEAGITLRSVLWRRKEGGEAREYQNTTFEYERPASTALAELAPLNNFYAGGHKVEIEQIDLKVSEPENWRICSHCNYSENIDQTGDQHKYCPKCGTPGWADAGQKTTLLKLRQVYARASARDSQISDESDSREPAFFQRQLLVSFEKEDVSAAYAIEEGEVPFGFEFLSKVTLRDINFGKMADDANELMIAGEAKKRTGFKVCLGCGMVQRPRDHEPRHDLSCKYRTEPEKAKFEDYLYLYRQLESEALRILLPVSSYSNDRVVEASLGAAIQLGLKHYFKGNVDHLKGVVYREPENEGESWRQYLVIYDTVPGGTGSLKELMRTPDNLLKLLELAYQAIVECSCNNDTHKDGCYRCVYAYRDRGRMKYVSRDQARLLLAKILQARDSIRVIDSIKNISLEAMMGSELEKRFISCLQENKNLIVSRSYAHQGAGWIINTRSEPMMSWHLKAQVDLGAKEAVGIPCRPDYVLYPLMQSDAIKPVAIFLDGFAFHKNSVAEDVQKRQAIRDSGNFWVWTVTWADLKEPGLKHVQDVLGLGHNPDMKQPKFYNLFHDTNFAALEASFRERNSFALLLDYLADPGGRTQLWQRMAAAHAWVWLDVKKSQDAGTKQKYAYEMQENAPAWRLAELLPDEPFVFGGLLDSCNSSQQFIELASVLPQQAIKPTTSVAQMRSWLRLHICFDDRYTQDDGYEAGLNGFWRLINLLQFLPDMTFTSRKAVHLPQESVDTKVSATPEAVPETDESWAEIIEFGLLSAEEIALLQSHSLSAPTLGYELQNDEGEIIAEADLAWPSQKWALIIDNQEFIPLFTTRGWHVAFGPIDENTLQHLSGGDK*
GCA_003076195.1	QDKD01000046.1	5	druantia_type_III	QDKD01000046.1_5	DruE3_00003	DruE3	16941	23255	-	QDKD01000046.1_16940-23255(-)_1	MDVQQLHYAPLLNQLHQRAVRSVVSQLALRSKSLTHYLESQYFQPPGQEGSLLADPVFESTFGWMPADETMEDLRDKLISSPLVDALSKAPVPFRHQLTAWRTILEDKKSLLVSSGTGSGKTECFMVPVLEDLIRQQKSTRQSLTGTQAIFLYPLNALINSQQERLREWTRGFKGKIRFALYNGETRHTKYEIQEDQLKVPEQALSREAIYEAPPSIMVTNTTMLEYMLIRRKDAPIIEKSQGMLKYIVLDEAHSYIGSQAAELALLLRRVMQAFNVGPGTDKPVQIIATSATIGEDSPEGNKELAKFVADLAGVTERDVKVVRGYRQIPRVSESLIRHEYPTSLTSLKSLSPQDLYQQLCHYRVAQQLRQALTHPGRQAVRLSELLNVARRTWPDINHRELLQLLDLMARSREGELAFTPLRMHGFIRTLAGLWACSNKQCSHKAHELNQSDWPFGQVWFEQRQYCDCGAPVFEVLRCSGCGSAYLSAKEEMRGDGTNWLVAQPAAAEVDEFALDVDVYSEDEDNDELDNNSQFDRLIASDGEKYIISLEETTAGKIDSEAQKHYEINLLRPESRGEGRNNSFACVCCGDTQRKNNPLFRPLRLGAPFFLNEIIPTLLEFSPLPQTREEQLGPFNGRRLLTFTDSRQGTARISARLQQDADKATLRALCYQELANITEPSAKLSPAHCALLEKVISQFSVLPLKNSIDALKKAMAANEELSPTDIQALKIIEPMVSSLSTEHAEAMQILQANSGNQQKKTMSWQTLSEQLVGSVDLADRMRGSFKELSGLDLTKQQFADFCLYSEFGRRPKNAWTLESLGLVAIHYPFIDKVTTCPQDWKTLLPDPDKQLAEWRNLLKITLDFFIRENSAVFYENEQYPRWMGARFPVKMLQGPDKKNKGQKRDQLWPQIRDRHYNRVIKLLIAVFPAIQPEQAHWKSLVNHLMIEVWDAIRPCLRQFESGYQLDIKQQAEFYSPKQVWRCPYTRRALDVTLLGYSPYLPGSKEIAPEKAVLIEMPELPVRHWRLSGGGEIAREERLEWLESNALIQHAREEGLWSTRSDRLALKDSWYRLEEHSAQRTPEQNQFNEKQFKSGKVNVLNCSTTMEMGVDIGGMSLVAMNNVPPAPANYLQRAGRAGRRGESASAAITLCKNTAHGMEVFKDPLWAFNTTASAPRVRFGSSSIVQRHVNALVLGLFLRAEVPDATKLSCKWFFEGDESQCLRFLHWLNHQADELADKLKRLTQGTVLKSLTATQLLTRTQAMMQQVDIRWRSQLAILLENIEALKADNSAWEETPAGKAIAYQLRDYRGAYLFSKLISEAFLPGHGFPVGVVNFNYLTADELEKRRAIKATQADPNEGGESFSRRIEKLPSRDLPTALREYAPGADVVLGGKVYRSSGIMLGKVLASGQELSGDHHIPWFWHCRKCGAGATSTTRPVECSHCKADIQQLDVKRYLQPVGFATDIRYQAHNDVSMPAQLPWKDPRVLVPSSVWVSLPDAGLGRYRFSHSGELFHFSEGEFGHGYAICLSCGRAESQTQPQRTPENLKNPERENTHYLLRGGSNDRQGSNKLCHGHVHKDLWLGYSSRTDMVELQLNDDNGLLIRDEVAARSLAVALREGLAHKLGIENTELGVTTQQARDINGYTGYSIFIYDNNAGGAGYAVQLIDHWADVFNYARKLLDCSCDKFCHHCLLSYDSQHYVNRLDRHHALTLLTNVRLQRLNLAPEYQYFGDGSRVETNPLSLRIAQCLNSEIYDSCSLVLAGPQEQWDFAQWPLFKELLQFASSGGNVELLVATPLENLTDSSRHQLSALAAMPGGRLQVKSIATAQLMQGKGRWLAQVTREGQSQQWAADDSATVAPGELWGQSASSPVVTLKGTSGKTFSGQTLSAEDLLPALPTGAVRINLCEQLDGPLEGFGSRFWSLVTQQHAGWKQAFTRHKEITHVEYSDRYLNSPFTARLLGEILTELVEQGMAERASLTVCVKKLDYNSRQHDALYNAWLNEEDRQQVVTTLLEEGYLGPAWPGAISWLTGDNQSTEHGRELTVTFSDGSQHYVLLDMGLSYWRCIEDTFFDFALRVPQQVERLANTRARAVAPGNDLRSYIIAG*
GCA_003076195.1	QDKD01000046.1	5	druantia_type_III	QDKD01000046.1_6	DruH3_00004	DruH3	23255	26614	-	QDKD01000046.1_23254-26614(-)_1	LLVKTPVNPLLQWLNMFFSRRSLSGADGRALYAYRCTDTEYDSLAELLRTYAPRSYPRTIFISYSDVLFSIYAAEFIRRTHTVGHPKWDTILDSINWKVPYVHRQKLVNDGIRYWKRKIRNLGQASGYLHTLACEGGLPIRMIENESGYLITYFRRIYQALRGQSSQYPAAKIAQELGDTIPVTMQNELVYEIAGEFCETLCRLLSEQPPQSSDPVSALRKLSPDWHLQLPLVLPEANAAEIVRRLLSQSSEIRSASSLQVERIWVDVDDSWYCDARFRFPATMRTEQLTSLFECYIQPEQTRLIISGKWKNGGARLAMLSRYEQQDWRVELLPIAMQKLSGADAMAEISLSLHEGPILLGHTIPKGGYELTEELPWVFEAMNESESQLKLVGMGSVSSSLNALFISLPKNSHLDISGEGEFDIPRLLKNSERSLTKISGVFSVVLHDGAVCTIRTQQLYDSAIEYYIKSTEVELVKSDYPVHRAWPKIGWKKDLQYGIVPEKELFWRSIRSGNNAWYSVASEMPKGQIEVRRIVNDEVLFSGKVVVLPADFDINIIPESAQQGIIMLSGITDTRIDKYSNNEKVTLKSDYSQNECAIYYNSSQMLENTVDLRVSWKDGSNLKLLLPKPVSGGRFVTNDGSVHFDGVASIAHLHGIDAELLTISCAGRGYLNIELLDENPVAEKFRYLHADLPLLSGRNDKLQQISLYENYNLLNAMLACAWNSNSTLCVDFYSDRFGKDKATLNIKRYDGSFIEHDQGLLVDIKNSVVFPANRIDELVVDAISLKNPGLHISLLKKDEFAYDLSALNVQDGPWLIVGKLDGTARIAPVIKWMLPVLQTNDLLLNALCEADPEQRKKNFNELIFEIDNNPLQNYCCLLTEYIKKYKMNNGLSLLDLDLFRCISSNYRVVVQLLISSCLSGDSDTIYDIQEELPFSWGWIPVSIWKDVFQKCWTYLEKQINDKTLALHILQPFIAFMNHRAHIDRRLAPIANMLLTYSESLPTGCDVLPTVSREQFNEAKQMLLRNPDSFGRISIFPKELWSSAITPELKSVFNKLWIEDKYHSRLEKRFNLMLVAALLTQKDNNLIHQLSALFEFHYQQAPQQLGVIYQYYFEQAGVCH*
GCA_003076195.1	QDKD01000046.1	6	zorya_other	QDKD01000046.1_4	ZorD1_00007	ZorD	13859	16717	-	QDKD01000046.1_13858-16717(-)_1	MNKQNYAPGMRVVIRDAEWRIRRADDSGDGGYLLTCDGISELVRGKEGLFLTKLEQKVEILDPAKTHLVEDESANYQAAQLYIESQLRQRVPTDSKVHFGHLAAMDSMPFQLDPTRMALAQPRQRILIADAVGLGKTLEAGILVSELIRRGRGKRILVLAVKSMLTQFQKEFWSRFAIPLTRLDSAGLQKVRNRIPTNHNPFHYFDKTIISIDTLKQDIEYRHHLENAWWDIIVIDEAHNVAERGTSSLRSKLAKLLAGRSDTLIMLSATPHDGKAESFASLMNMLDPTAIANPKEYEYADFADKNLVVRRFKKDVKDQMSGEFPERNIVKLTRLASGAEEEAYRRLVESQFRDDDEEQAQSNKGRLFKITLEKALFSSPMACASVVANRLKRLESRKDHNSQSQINELESLLLALNNIDASQFSKYQLLLDTIRKDLAWKANNTEDRLVIFTESIKTLEFLEQQLRADLKLKDDQIATLRGDQGDTVLMETVEAFGKTQSPLRLLVCSDVASEGINLHHLSHKMIHFDIPWSLMVFQQRNGRIDRYGQKHQPQIRYLLTEASEPQINGDMRVLEVLINKDEQAQKNIGDSSEFTGKFTQEEEEEQVAEFMMQDDGASLFDQLLNSNVSESAEHDLFGEICSAVSSDASMVTETDTSLFASEQAYCERALGYLKASGQTIQYETLPDNTLSLVAPEELRRRFNQLPPEIAPENWQLYLSQDKTVITDAIARARGEQHAWPDVQYLWQINPVVQWLDDKISSAFGRHQAPVIRLPYLLEPDEDHFILSGLFPNRKSHPMVNPWIVVSFNRESLIGSQPFAEFLQRHPQLSNKLTNSGGKDRNHQRQQDLLEAAIAHAREVFIHDRNAFETHINQQLNEHLQKLDVLRGRQLSQLELDFADNKQQLSVKQSRKEQRQREIEHNFDSYIEWIEDTMTTEKEPYIQVIAVITGAEG*
GCA_003076195.1	QDKD01000046.1	7	zorya_type_II	QDKD01000046.1_7	ZorA2_00004	ZorA2	26826	28478	+	QDKD01000046.1_26825-28478(+)_1	MLAQLFEQLFQSIDSTLITNIFIWAVIFVFLSAWWCDKKNIHSKFREYAPTLMGALGILGTFIGIIIGLLNFNTESIDTSIPVLLGGLKTAFITSIVGMFFAILFNGMDAFFFANKRSALAENNPESVTPEHIYHELKEQNQTLTKLVSGINGDSEGSLIAQIKLLRTEISDSSQAQLANHTHFSNKLWEQLEQFADLMAKGATEQIIDALRQVIIDFNQNLTEQFGENFKALDASVKKLVEWQGNYKTQIEQMSEQYQQSVESLVETKTAVAGIWEECKEIPLAMSELREVLQVNQHQISELSRHLETFVAIRDKATTVLPEIQNKMAEVGELLKSGAANVSASLEQTSQQILLNADSMRVALDEGTEGFRQSVTQTQQAFASMAHDVSNSSETLTSTLGETITEMKQSGEEFLKSLESHSKELHRNMEQNTTNVIDMFSKTGEKINHQLSSNADNMFDSIQTSFDKASAGLTSQVRESIEKFALSINEQLHAFEQATEREMNREMQSLGNALLSISKGFVGNYEKLIKDYQIVMGQLQALISANKHRG*
GCA_003076195.1	QDKD01000046.1	7	zorya_type_II	QDKD01000046.1_8	ZorB2_00001	ZorB2	28485	29192	+	QDKD01000046.1_28484-29192(+)_1	MDKIIGKQLPKKDQDNEHWVSMSDLMAGLMMVFMFISIAYMHYVRIEKEKIKEVAVAYENAQLQLYNALDIEFAKDLQDWDAEIDKQTLEVRFKSPDVLFGLGSTELKPKFKLILDNFFPRYLKVLDNYQEHITEVRIEGHTSTDWTGTTNPDIAYFNNMALSQGRTRAVLQYVYDIKNIATHQQWVKSKFAAVGYSSAHPILDKTGKEDPNRSRRVTFKVVTNAELQIRKIIQE*
GCA_003076195.1	QDKD01000046.1	7	zorya_type_II	QDKD01000046.1_9	ZorE2_00004	ZorE2	29196	30299	+	QDKD01000046.1_29195-30299(+)_1	MKLSIDLSELIQLGKKMLPEGVDFFLDESPIDFDPIDIELSTGKEVSIEDLDPGSGLISYHGRQVLLYIRDHSGRYDAAIVDGEKGKRFHIAWCRTLDEMRHKNRFERYHATNRIDGLFEIDDGSGRSQDVDLRVCMNCLERLNYKGSIDKQRKREIFKSFSLNEFFSDYSTCFRHMPKGIYDKTNSGYVENWKEISKEIREKANYVCNDCGVNLSTAKNLCHVHHKNGIKYDNHHENLLVLCKDCHRKQPLHEGIFVTQAEMAIIQRLRSQQGLLKAESWNEIYDLTDPSVHGDINMMQHKGFQPPVPGLDLQNSEHEIIATVEAAWPGLKIAVNLTPAEVEGWRIYTVGELVKEIQTGAFTPATL*
GCA_003076195.1	QDKD01000047.1	8	PDC-S04	QDKD01000047.1_8	PDC-S04_WP_169250289.1	PDC-S04	7949	8551	+	QDKD01000047.1_7948-8551(+)_1	MSDKFGEGRDPYLYPGLDIMRNRLNIRQQQRLEQAAYEMTALRAATIELGPLVRGLPHLRTIHRQLYQDIFDWAGQLREVDIYQGDTPFCHFAYIEKEGNALMQDLEEEGYLVGLEKAKFVERLAHYYCEINVLHPFRVGSGLAQRIFFEQLAIHAGYQLSWQGIEKEAWNQANQSGAMGDLTALQMIFSKVVSEAGESE*
GCA_003076195.1	QDKD01000049.1	9	ShosTA	QDKD01000049.1_15	ShosTA__ShosT	ShosT	9051	9626	+	QDKD01000049.1_9050-9626(+)_1	MLLPVSITSCGLYHPYWHLGERNPHSDELSRQMMDFKDENNRNHQRAINRFSRLAIDKVGRLVIRGGGGRFVESPFSIAVVPSHTEGRISPALIEVAERIVNVHRRGIVDCCLERTRTVPSAHREGGDRSITGHMSSIRVRGGNLMGRNVLLLDDVKTTGGSLSACFYLLESAGAGVIMPLALLETANYEE*
GCA_003076195.1	QDKD01000049.1	9	ShosTA	QDKD01000049.1_16	ShosTA__ShosA	ShosA	9631	10590	+	QDKD01000049.1_9630-10590(+)_1	VHSEELKNTLGLAIQIGKLASDQSVLKFFELIDFDVIRDIRDLTEMVNSHGFLKDKISETDFLIANAELENHHVNGVELIPYGSEFYPLSLAFTPNPPSILYIKGDKSILKELPGVAIVGSRDTSPAGEEITRRITNQIVSAGYIVVSGLAIGTDANAHKATLQAKGKTIAVLAHGLEEAKPKQNSRLAQEILDKGGAWISEYPMGRPAQKQSFVQRNRIQVGLSAGSILIEAALNSGTITQAEFANKAKRPVFAVVPHLPNNPLNLNCEGTVDLVKSNMARALKTKRDYDDVIMIINESREYLLELKWPGKQSTLDLI*
GCA_003076195.1	QDKD01000056.1	10	PDC-S07	QDKD01000056.1_42	PDC-S07_WP_110056698.1	PDC-S07	45629	46018	-	QDKD01000056.1_45628-46018(-)_1	MKKLQIAVGIIRNENNEIFITRRAADAHMANKLEFPGGKIEMGETPEQAVVRELQEEVGITPQHFSLFEKLEYEFPDRHITLWFWLVESWEGKPWGKEGQPGEWMALASLNAEDFPPANEPVIAKLKRL*
GCA_003076195.1	QDKD01000059.1	11	PDC-S07	QDKD01000059.1_50	PDC-S07_WP_110056698.1	PDC-S07	52138	52545	-	QDKD01000059.1_52137-52545(-)_1	MKMIEVVAAIIERDGKILLAQRPAQSDQAGLWEFAGGKVELDESQQQALVRELNEELGIEATVGEYVASHQREVSGRIIHLHAWHVPDFHGTLQAHEHQALVWCSPEEALQYPLAPADIPLLEAFMALRAARPAD*
GCA_003076195.1	QDKD01000085.1	12	PDC-S02	QDKD01000085.1_71	PDC-S02_WP_136648619.1	PDC-S02	73350	74192	+	QDKD01000085.1_73349-74192(+)_1	MESLSERTSTGYQQIHDGIIHLVDSARTETVRSVNALMTATYWEIGRRIVEFEQGGEARAAYGAQLIKRLSKDLSLRYKRGFSAKNLRQMRLFYLFFQHVEIRQTVSGELTPLGIPQTPSAEFPSAKIWQTLSAKSFPLPWSTYVRLLSVKNADARSFYEKETLRCGWSVRQLERQIATQFYERTLLSHDKSAMLQQHAPAETHILPQQAIRDPFVLEFLELKDEYSESDFEEALIKHLMDFMWNLGMILPLLVGSEGYALMTTGFVSICCFSTAVYAAC*
GCA_003076195.1	QDKD01000095.1	13	dXTPase	QDKD01000095.1_9	dGTPase	dGTPase	13011	14366	+	QDKD01000095.1_13010-14366(+)_1	MTHCKENTWYERQGYNTTRPNEIRSEYERDLSRLIHSSAFRRLQSKTQVLGLGESDFYRTRLTHSMEVAQIGGGILSQLSKRDTDEGGKFLPDPSLMQAICLAHDIGHPPFGHGGEVALNYCMRSYGGFEGNGQTLRILSKLDKYTETNGLDPTRRLILGVLKYPASYSEVVNERAYSQLQPRSNEWLFKSSEFKPPKCYLDSEENTVRFALQPFDSDDVKLFKTVKTTALNKHKKTIYKALDTTIMDLADEISYSLHDLEDAISLKMIDKKMWEEHFEDKSHLFAACQCDSFNLKADDVAEKLFGESYLRKECIGTLVHLMITSVKLEVQNSDFKSKILRYKVALPAAVEELRKAIFELVRNKVIQHENVQLLEFKGQKLIVELFNVLANDPIRFLPTETRKKYNQEEAKGDDKKMRVICDYVSGMTDDYATRLYEKIFVPRKGSIFDRL*
GCA_003076195.1	QDKD01000096.1	14	RM_type_I	QDKD01000096.1_1	Specificity_I_00128	Specificity_I	1	1371	-	QDKD01000096.1_0-1371(-)_1	MSVEKLIVDHMETWTSALQTRSTAGRGSSGKIDLYGIKKLRELILELAVRGKLVPQDPNDEPASELLKRIAAEKAELVKQGKIKKQKPLPEISEEEKPFELPEGWEWVRLGNIAEYIQRGKGPKYSENGTVRVVSQKCVQWSGFKLEQSRWITDESIPSYTEERFLKNGDVLWNSTGAGGTAGRVNFLETVKERLVVDSHVTIIRSIKQNGQFICNYISTYGIQQLFDPKHPKTLLSGTTNQAELNTSVVISFITPFPPQKEQERINTKVIELMSLCDQLEQQSLTSLYAHQQLVKTLLGTLTDSQNAEELAENWTRISEHFDTLFTTEASVDALKQTILQLAVMGKLVPQDPNDEPASELLKRIAQEKAQLVKEGKIKKQKPLPPISDEEKPFELPDGWEWCRLGDIVTIRGGKRVANGYKLLTTATPHIYIRVSDMKDGTIDLSDLRYIDSNMHE
GCA_003076195.1	QDKD01000096.1	14	RM_type_I	QDKD01000096.1_2	MTase_I_00008	MTase_I	1371	2840	-	QDKD01000096.1_1370-2840(-)_1	MSISSVIKSLQDIMRKDAGVDGDAQRLGQLSWLLFLKIFDAQEEALELEQDNYQYPIPQRYLWRSWAANAQGITGDSLLEFVNDDLFPALKNLTAPIDKNPRGYVVKQAFSDAYNYMKNGTLLRQVINKLNEIDFTSASERHLFGDIYEQILKDLQSAGNAGEFYTPRAVTRFMVDRVDPKLGESIMDPACGTGGFLACAFDHVKNKYVKSVADHQTLQQQIHGVEKKQLPHLLATTNMLLHGIEVPVQIRHDNTLNKPLSSWDEHLDVIVTNPPFGGTEEDGIEKNFPAEMQTRETADLFLQLIVEVLAKNGRAAVVLPDGTLFGEGVKTKIKKLLTEECNLHTIVRLPNGVFNPYTGIKTNLLFFTKGQPTKEIWFYEHPYPAGVKNYSKTKPMKFEEFQAEIDWWGNEADGFASRVENEQAWKVSIDDVIARNFNLDIKNPHQAETVSHDPDELLAQYAKQQAEIQTLRNQLRDILGAALSGKEVN*
GCA_003076195.1	QDKD01000096.1	14	RM_type_I	QDKD01000096.1_3	REase_I_00010	REase_I	2907	5339	-	QDKD01000096.1_2906-5339(-)_1	MAELNLSNLTEADIITKCVMPAILNAGWDNTTQIRQEVKLRDGKVIVRGKVAARRTVKSADIVLYHKPGIPLAVIEAKANKHEIGKGMQQGIEYARLLDVPFVFATNGDGFIFRDATAAEGECLEKQITLDDFPSPAELWQKFCLWKGYTQAQLPVITQDYYDDGSGKSPRYYQLQAINKTIEAVSNGQNRVLLVMATGTGKTYTAFQIIWRLWKSKNKKRILFLADRNILVDQTKNNDFQPFGTAMTKVSGRTIDPAYEIHLALYQAITGPEEDQKAFKQVAPDFFDLIVIDECHRGSASEDSAWREILDYFSSATQIGLTATPKETHEVSSTDYFGDPVYVYSLKEGIEDGFLAPYKVVRVDIDVDLQGWRPTKGQTDLNGEVIDDRIYNQKDFDRTMVIDERTELVARTITDYLKRTNPMDKTIVFCNDIDHAERMRRALVNLNPEQVKKNDKYVMKITGDDEIGKAQLDNFINPKKPYPVIATTSELMTTGVDAKTCKLIVLDQNIQSMTKFKQIIGRGTRIDERYGKLWFTILDFKKATELFADERFDGIPEKVMDTTPEDIADPDSDFEEKLEEISEHDDEQVTGVDEPPAPPYQVKDTDDVGPLPEEDEKKIRKFHVNGVAVGVIAQRVQYYDADGKLVTESFKDYTRKTLLKEYASLDDFTRKWQDADRKEAIIHELEQQGIIWEVLAEEVGKDLDPFDMLCHVVYGQPPLTRKERAENVRKRNYFTKYSEAAQAVLDNLLDKYADAGVQEIESIQVLKLKPFDSMGTLPEIIKTGFGDRNGYNQALSELENEIYQLPPRSA*
GCA_003076195.1	QDKD01000104.1	15	PsyrTA	QDKD01000104.1_62	PsyrTA__PsyrA	PsyrA	72235	73437	-	QDKD01000104.1_72234-73437(-)_1	MNLSANAQATLLLTSDFSHAAASEYKPLSNSEWGKFALWLKHQRISPAELLVPQPQEKLTGWSDPRISQERILGLLARGHSLALAVDKWQRTGLWILTRGDADYPVRLKNRLRTDAPPVLFGCGNKALLQAEGMAIVGSRDAPTDDLRYTQQLAAKLAQQGICVISGGARGIDECAMASALEAGGTAVGVLADSLLKTSTLVKWREGLIAGNLVLISPFYPEVRFTVGNAMARNKYIYCLAESAMVVRAGMTGGTITGAMEALKHQWLPVQVKPNQDKQSANSRLVENGASWSAEQAENVTIRLPDVPGLMYDRALRNAQPELFSLHEDDANYAVMPAYTPVDFYQLFVAELAILAKESISIERLASCTGLTIEQISVWLNRAEEEGRVIRLGEGHYQFR*
GCA_003076195.1	QDKD01000104.1	15	PsyrTA	QDKD01000104.1_63	PsyrTA__PsyrT	PsyrT	73437	75533	-	QDKD01000104.1_73436-75533(-)_1	MEKHAAELLLQRMLGNTTATFREGQWEAIDAVVNQRRKLLVVQRTGWGKSAVYFIASKIFRDRGAGPTIIISPLLALMRNQVAAAERLGITAETLNSTNREEWQRISDKLLQGEVDCLLVSPERLANQDFIETVLYPIADRIGLLVVDEAHCISDWGHDFRPDYRRILDILRQLPANTPVLGTTATANNRVVEDIRQQLGDIVIQRGTLARESLALDALVLGEQSSRLAWLATVIPQFSKSGIVYTLTTRDAELVAEWLRKNGISAFAYYSGVTCEGAEDSNTAREYLEQALLANKIKVLVATTALGMGFDKPDLGFVIHYQMPGSIVGYYQQVGRAGRGIDSAVGILLCGSEDRAIHKFFRESAFPAEAQIHEILNVLSVNDGLTLRGIEQRTNLRYGQIEKALKLLVAENPSPVVYTEKLWRRTIVSFSPDHERINHLMNQRKSELADVESYITTKECKMQFLRRALDEPGAEHCGKCSSCLQHPLLSPDIDSGLLHAANLFIKHADLPLNLNKQVAAGAFTQYGFKGNLPASLQGSTGRILSRWGDSGWGKQVAQEKKTGRFSDELVEACAEMVRQRWNPHPEPTWVCCVPSLKHLDLVPDFARRLAAKLGLPFIDAIEKVVDNPPQKMQQNRFHQCQNLDGAFVITPPLMPGPALLVDDIVESAWTLTVLTALLRQAGCPTVYPLALASTSVKN*
GCA_003076195.1	QDKD01000109.1	16	PDC-S12	QDKD01000109.1_70	PDC-S12_WP_034891581.1	PDC-S12	46076	46741	+	QDKD01000109.1_46075-46741(+)_1	MKTGPLNESELEWLDDILTKYNTDHAILDVAELDGLLTAVLSSPQEIEPAQWLVAVWGGADYVPRWASEKEMTRFMNLAFQHMADTAERLNEFPEQFEPLFGLREVDGSELTIVEEWCFGYMRGVALSDWSTLPDSLKPALEAIALHGTEENFERVEKMSPEAFEESVDAIRLAALDLHAYWMAHPQEKAVQQPIKAEEKPGRNDPCPCGSGKKFKQCCLH*
GCA_003076195.1	QDKD01000116.1	17	VSPR	QDKD01000116.1_40	NEase_II_00006	Vsr	34053	34523	-	QDKD01000116.1_34052-34523(-)_1	MADVHDKATRSKNMRAIATRNTAIEKRLASLLTGQGLAFRVQDASLPGRPDFVVDEYCCVIFTHGCFWHHHHCYLFKVPATRTEFWLEKIGKNVERDRRDISRLQELGWRVLIVWECALRGREKLTDEALSERLEEWICGEGASAQIDTQGIHLLA*
GCA_003076195.1	QDKD01000116.1	17	VSPR	QDKD01000116.1_41	MTase_II_00147	MTase_II	34504	35922	-	QDKD01000116.1_34503-35922(-)_1	MQENISVTDSYSTGNAAQAMLEKLLQIYDVKTLVAQLNGVGENHWSAAILKRALANDSAWHRLSEKEFAHLQTLLPKPPAHHPHYAFRFIDLFAGIGGIRRGFESIGGQCVFTSEWNKHAVRTYKANHYCDPATHHFNEDIRDITLSHKEGVSDEAAAEHIRQHIPEHDVLLAGFPCQPFSLAGVSKKNSLGRAHGFACDTQGTLFFDVVRIIDARRPAMFVLENVKNLKSHDQGKTFRIIMQTLDELGYDVADAEDNGPDDPKIIDGKHFLPQHRERIVLVGFRRDLNLKADFTLRDISECFPAQRVTLAQLLDPMVEAKYILTPVLWKYLYRYAKKHQARGNGFGYGMVYPNNPQSVTRTLSARYYKDGAEILIDRGWDMATGEKDFDDPLNQQHRPRRLTPRECARLMGFEAPGEAKFRIPVSDTQAYRQFGNSVVVPVFAAVAKLLEPKIKQAVALRQQEAQHGRRSR*
GCA_003076195.1	QDKD01000126.1	18	cas_type_I-E	QDKD01000126.1_1	Cas3e_WP_058658455.1	Cas3e	33	2732	+	QDKD01000126.1_32-2732(+)_1	MRKYPLSLLKDKNIVTFFDFWGKTRRDEKEGGDDYHLLCWHSLDVAAMGYLMVKRNCFGLADYFRQLGISDKEQAAQFFAWLLCWHDIGKFARSFQQLYLHPQLKVPEGARKNYEKISHSTLGYWLWHHYLSECEELLPASSLSTRKLKRVIAMWMPMTTGHHGRPPDRIDELDNFLPEDKVAARDFLLEIKALCPLIEIPTFWDNDEGVELLKQLSWYISATVVLADWTGSSTRFFPRVAHPMDIKDYWQKTLVQAQNALTVFPPKAETAPFTGVNTLFPFIEHPTPLQQKVLDLDISQPGPQLFILEDVTGAGKTEAALILAHRLMAARKAQGLFFGLPTMATANAMYDRLVKTWLAFYSPESRPSLVLAHSARTLMDRFNESLWSGDLVGSEEPDEQTFSQGCAAWFANSNKKALLAEIGVGTLDQAMMAVMPFKHNNLRLLGLSNKILLADEIHACDAYMSCILEGLIERQARGGNSVILLSATLSQQQRDKLVAAFARGTEGQQEAPFLEKDDYPWLTHVTKSDVNSHRVATRKDVERSVSVGWLHSEQESIARIESAVSQGKCIAWIRNSVDDAIKVHRQLLARGVIPASSLSLFHSRFAFSDRQRIEMETLARFGKEDGSLRAGKVLICTQVLEQSVDCDLDEMISDLAPVDLLIQRAGRLQRHIRDINGQLKRDGKDERSPPELLILAPVWDDAPGDEWFGSAMRNSAYVYPDHGRIWLTQRVLREQGAIQMPHAARLLIESVYGEDVVMPEGFARSEQEQVGKYYCDRAMAKKFVLNFKPGYAANINDYLPEKLSTRLAEESVSLWLATCIAGVVKPYATGAHAWEMSVVRVRRSWWKKHRDEFSLLEGEAFRQWCIEQRQDPEMANVILVTDDESCGYSAREGLIGKVD*
GCA_003076195.1	QDKD01000126.1	18	cas_type_I-E	QDKD01000126.1_2	casA_cse1	Cas8e	2830	4392	+	QDKD01000126.1_2829-4392(+)_1	MNSFSLLTTPWLPVRFKDGTTGKLAPVDLADENVVDIAAPRADLQGAAWQFLLGLLQSSFAPKDYRRWDDIWEDGLEAEKLREALLSLEHAFQFGPDSPSFMQDFEVLMGDKVQVASLLPEIPGAQTTKFNKDHFIKRGVTEHVCSHCSALALFSLQLNAPSGGKGYRTGLRGGGPMTTLIELQEYQGNQQAPLWRKLWLNVMPQDEADLPLPKKFDDLVFPWLGPTRTSELAGAVVTDDQVNKLQAYWGMPRRIRIDFNTTTVGNCDICGEQDDALLSLMTTKNYGANYAMWQHPLTPYRVPLKEGGEFYSVKPQPGGLIWRDWLGLIETGKSENNTELPALVVKLFNASSLKQAKVGLWGFGYDFDNMKARCWYEHRFPLLLNKKEGQIPKLRLAAQTASRILSLLRSALKEAWFSDPKGARGDFSFVDIDFWNKTQHRFLRLVRQIEEGQDADELLSKWNKEIWLFSRQDFDERVFTNPYEPVDLKRVMTARKKYFTTSAEKQSAKAAREKKQEAAE*
GCA_003076195.1	QDKD01000126.1	18	cas_type_I-E	QDKD01000126.1_3	cd09670	Cas11e	4389	4928	+	QDKD01000126.1_4388-4928(+)_1	MSIVKDGHKATLRKWHEELQAKRGNRASLRRSTTVNDVCLSEGFRSLLMQTHTLWKIEAQEWRFTALALVAAVAANVKAIDERQPFAAQLAAVMSEGRFTCLSAVKTPDELLRQLRRAVKLLNGSVNLISLADDIFRWCQESDDLLNHHRRQQRPTEFIRIRWALEYYQAGDADNEQNQ*
GCA_003076195.1	QDKD01000126.1	18	cas_type_I-E	QDKD01000126.1_4	casC_Cse4	Cas7e	4940	5995	+	QDKD01000126.1_4939-5995(+)_1	MTTFIQLHLLTAYPAANLNRDDTGAPKTVVLGGATRLRVSSQSLKRAWRTSALFEQALAGHIGIRSGRIAREAATILIEKGIEEKKAIEWAAKIADYLGKAKNDKKPKDPLTNAETEQLVHISPAEFDAVKALAHQLAEEKRAPKEEDLALLRKDRIAVDIAMFGRMLANKPEFNVEAACQVAHAFGVSETIVEDDFFTAVDDLRQASEDAGAGHLGETGFGSALFYTYICIDKDLLVENLGGDEALANQTIRAFTEAALKVSPTGKQNSFASRAYASWALAEKGTDQPRSLAAAFYEPINGTRQLDVAVQRITTLRENMNTVYEQKTECASFDVMNKQGSMKDVLDFICA*
GCA_003076195.1	QDKD01000126.1	18	cas_type_I-E	QDKD01000126.1_5	cd09645	Cas5e	6006	6752	+	QDKD01000126.1_6005-6752(+)_1	MSQYLIFQLHGPMASWGVDAPGEVRHTHELPSRSALLGLLAAGVGIRRDDTERLNAFNRHYSLVVCASRNPRWARDYHTIQMPKEVRKARYFSRREELSDSDLLSAIISRRDYYTDAWWMVAVATTADAPYSLEQLQGGLRHPVFPLYLGRKSHPLALPLAPLLLEGKASDVLRNAYQQYQDHFHDLKVSLPKLQDECWWEGEHDGLVVSKILRRRDVPLNRQQWLFGERTVNQGPWLSKEEPCTSQE*
GCA_003076195.1	QDKD01000126.1	18	cas_type_I-E	QDKD01000126.1_6	casE_Cse3	Cas6e	6734	7384	+	QDKD01000126.1_6733-7384(+)_1	MYLSRITLHTAQLLPAQLLHLVDRGEYVMHQWLWDLFPGGKERQFLYRREELQGAFRFFVLSQERPAESETFTIECRSFAPELRTGQSLCFNLRANPTICKAGKRHDLLMEAKRQVRGQAEGRDVWLHQQQAALDWLAAQGERSGFTLLDTSVDAYRQQQLRRENSRQLIQFSSVDYTGMLTVTDPGLFLQRLSQGYGKSRAFGCGLMLIKPGAEA*
GCA_003076195.1	QDKD01000126.1	18	cas_type_I-E	QDKD01000126.1_7	Cas1e_WP_035839043.1	Cas1e	7381	8304	+	QDKD01000126.1_7380-8304(+)_1	VTFVPLSPIPLKDRTSMIFLQYGQIDVLDGAFVLIDKTGIRTHIPVGSVACIMLEPGTRVSHAAVHLAATVGTLLVWVGEAGVRVYSSGQPGGARADKLLYQAKLALTEDLRLKVVRKMYELRFREPPPARRSVDQLRGIEGSRVRQTYALLAKQYGVKWNGRKYDPKDWEKGDVVNRCISAATSCLYGISEAAVLAAGYAPAIGFIHSGKPLSFVYDIADIIKFDSVVPKAFEIAARHPAESDKEVRLACRDIFRSTKLTGKLIPLIEEVLAAGEIEPPQPAPDMLPPAIPEPETLGDSGHRGRGG*
GCA_003076195.1	QDKD01000126.1	18	cas_type_I-E	QDKD01000126.1_8	Cas2e_WP_051024046.1	Cas2e	8301	8594	+	QDKD01000126.1_8300-8594(+)_1	MSMVVVVTENVPPRLRGRLAIWLLEVRAGVYVGDTSKRIREMIWQQITQLAGCGNVVMAWATNTESGFEFQTWGENRRIPVDLDGLRLVSFLPVDNQ*
GCA_003076195.1	QDKD01000143.1	19	PDC-S13	QDKD01000143.1_18	PDC-S13_WP_186842295.1	PDC-S13	14618	15442	+	QDKD01000143.1_14617-15442(+)_1	MNEHHQPFEEIRHYGTEGQEFWSARELAPLLDYRDWRNFQKVLARATQACEASNQAASDHFVETTKMVVLGSGAQRELEDVHLSRYACYLVVQNGDPAKPVIAAGQTYFAIQTRRQELADDEAFRQLREDEKRLFLRNELKEHNKQLVEAAQQAGVATAIDFAIFQNHGYRGLYGGLDQKAIHQRKGLKKSQKILDHMGSTELAANLFRATQTEEKLKRDGVNSKQQANTTHFDVGRKVRQTIQELGGTMPEELPTPQVSIKQLENSVKITEKK*
GCA_003076195.1	QDKD01000146.1	20	HEC-06	QDKD01000146.1_10	HEC-06_WP_012631435.1	HEC-06	8545	10638	+	QDKD01000146.1_8544-10638(+)_1	MKATEARLLDFLKRSQQFVIPIYQRTYSWTGQQCRQLWDDIIRAGKRDDISAHFIGSVVYIEQGLYQVSGISPLLVIDGQQRLTTAMLLIEALSRHLGEDEVFDGFSAMKLRNYYLLNPYESGEKGFKLLLTETDKDSLLALIKQRPMPENYSHRIMENFTFFEEQITKLGDDLIPLCRGLAKLLIVDVALNRGQDNPQLIFESMNSTGKALSQADLVRNFILMGLEPEHQTRLYEDHWRPMEVAFGQQGYSEYFDSFMRHYLTVKTGEIPRTDEVYEAFKLHARSQSVAEKGVDRLVEDIHIYAEYYCAMALGKESDKLLATAFQDLRELKVDVAYPFLLALYHDYKNGVLSHEDFLSIIRLIESYVFRRAVCAIPTNSLNKTFATFYKVINKENYLESIQVHFLNLPSYRRFPNDDEFKRELKVRDLYNFRSRSYWLRRLENDKRRERVEEFTIEHIMPQNENLSAKWREELGSDWQRIHKELLHTLGNLTLTRYNSRYSDRSFAEKRDIEDGFKHSPLYLNIGLGQCEKWDEAAIRARADRLADLAVQVWQAPSLPEEVLAVYRGLPENKNSYSLSDYPFLADGSHSRVLFDHLSDEVMRLDAGITQEVLKLYIAFKAETNFVDVVPQKSRLRLSLNMQFHELVDPKGIAKDVTNVGRWGNGDVEICFSDLAQLPYIMGLIRQAFEKQMESALI*
GCA_003076195.1	QDKD01000177.1	21	BstA	QDKD01000177.1_3	BstA	BstA	2312	3241	+	QDKD01000177.1_2311-3241(+)_1	MAQQRTTSLRSIPLDLDVKQEAVINGIEMGVLDNGIPYLTQNGLANVCGVQRLRIKEITDEWAQSVENGIFKKGRMTFIGTYLLNEGFTDEKLYIPIIRNGVEYHAYPDVVCMAILEYYAFEAKQAESETAIRSYRELAKKGLKTFIYEALKYQPEDPWRHYHDRVSLLKDKGTIPDGYFIIFNEIAGMMVDLINAGLAINQHTVPDGSVGSCWARHWKAKGLATEFGERVDCEHYYPEDFLQASSNPQIINAYPDSALSEFRRWFKHEYLTTKFPPYILKKSNVLPGGTEDANRLIEAFKKSELENKP*
GCA_003076375.1	CP016157.1	1	Bunzi	CP016157.1_143	Bunzi__BnzA	BnzA	161179	163032	+	CP016157.1_161178-163032(+)_1	MKFCPECGNKLIENAKFCPECGFKIPGTSTTVVNETSSHIIETKTINKVNSDEYVKNALSESHMNNINVRPDIPEKKLVNASVSIAENTDPNTIIALIDTSILSNGKAGVVFTGNEIFIKQGFEQSQKVPFKNLQNADYDSETSISNKGKVFEYQKVTVNYQNGESIILSSQKYGKDIPYKFLAKFFAEFDSNVDEVVSKNQVVQLSQMNPEIIKLYFRIIIAYLKDDDGIIDSREYKELVSLMTKVKVTKAIAKELREYRFDNKEVYSIEELIDELKSAVNNADYSEAAVEQSLGMDIITMNSDKLDELKKDEVLMRNLNRLNISDKQINFTVRKIKTEKQILEKRLTDSQVKEAASELAAVASGAGVSLGALAVTGAISGSGVGLSAGIAAITGATVSSGGLVLGLAAGYGAYKGIKYLAGTGEAEKFGIRIQALQEKIKQLRVANSYIIEDINWLSNKSTEFAKKLKESNELSDDLYKELEYYITQNQFLADTGSLIEDEEYESEYELLKTNIPETLDIGKYNELLVKEVNKVYVDEVIKDVYIVAGDLDNQSEVEDAKLREDINLEDLEKAYMILEQIGYFDTTASSIAQGKSLAKKGFSSIKKSLFSGEYND*
GCA_003076375.1	CP016157.1	1	Bunzi	CP016157.1_144	Bunzi__BnzB	BnzB	163058	164644	+	CP016157.1_163057-164644(+)_1	LQETAENLLVDSELHNRASNNLEKLAYNTEKMHESIDQQINIKKDLLAQLKERRNSGGNISSRERAFRDNQLRQKLKSAQHYTQKPIDMVEVEQINAIDIDRNDFMSAKYNRTFAKQENIDLNNPFLNLYSKTEQVKMTREIIRKFDLLELDNMDYGFAVCAGLIAGIIDVTLVGTIKKGTDAEGLQKIVDNKFEDFVTNYANNHRIAKQKEKWKAAKVSPEEFKEKLKLAKQNKMSHKGAVQYLEDQFKVLYDASSHDEVEGLYPGNHHLASLGHNFSPLGLLVSIIDQLTGKGTFIEPNTGKLVRVVTNNKNNELSGNIVSQIIQATNNWFGHCMSDISGAKKSKGRGSGLPAPFATYLSTLKIGNFKLSNDKEVNVSELTRWMNQNGYDYRAFVTEMIPVIIYETLIRAYWFYKQYWYFNKTFKDSLPIANSRELSRLLLIGASTFSAIDTTHALIKSKLTNPGMPSGLGAFVMTVNKPGLLDLGFRSFQSLRLELTHRKTVYQVIDLDIKVEYERVISSDDVFG*
GCA_003076375.1	CP016157.1	2	DMS_other	CP016157.1_213	DrmA_00009	DrmA	243732	245717	+	CP016157.1_243731-245717(+)_1	MVNKKSEDRNIVDLIWFPTGGGKTEAYLGVAAFSMLYRRMIDKSDVGVDILMRYTLRLLTADQFQRAARLICSIDYIREKFKELLGEEHFSIGLWVGKSSTPNTIKEASKALLEYQKDSKNNFIVESCPWCGAEMKVINNNGNNHYLGYKVTGELEVYCPDEKCHFHNHLPISFVDEQLYKNPPTFLIGTIDKFVRLTWVPEARSLFGIDNDGYRKFSPPNIVIQDELHLISGPLGSLSGMYETLIENLCTDERHGIKPKIIAATATIKSYQNQIKALYGRQNTNLFPPAGFDINDNYFSSVEVDDDGKPVPGRKYVGLYSTTQGKLQSQVQTLSSLLISGKELESNYRDPFWTILSFYNTINDIGKAQTLTEADIKDTMNSYYKNRGIKDGRILKDKAVKELTSRLSNGEISQSLTEMKTNYTTIKNRALDVVLASNIIEVGVDVDRLALMTIIGQPKSTAQYIQVSGRVGRKPHESPGLIVTVYNRGDSNDKSHYEHFKEYHQKLYANVEEASVTPFSNFSIKRGLPAVIVGYIRQRLGLNSIGRYPDANAIKDNEDSIIQFVSDYVGDKMSLVDDSEFEILQETFEDIMNKLTTRDYEAWELTQYKNGVMVPMQQQEEIQNDDAIPMINSMRNVDSQSRLKAKGLENKYKGLITRKRN*
GCA_003076375.1	CP016157.1	2	DMS_other	CP016157.1_214	DrmB_00007	DrmB	245737	247686	+	CP016157.1_245736-247686(+)_1	VSKKKEINIAKGKLVGEKGPGSLYVDTEGISYLISAVDKWYEDAKSNINIEELKIRDARIERMLNIDHLRKVPAYIKHNFSQESVNTEMEIPIQRFPLVHYCSKCKTIDEFQPGSYNKKKMCKKCGVPTNFVQFPIVIVCEEGHIRDFPYFRYVHGHQNIDAGVNHEVRIQQLGSSILHSKLVCSCGSEHSLVGVTGKAGEGQLTPFQKELKGAECFGNKPWAGESKADEKCNAKPTAILRNALNVYRPDVFSVLSISEHRDSSASSYEDVLIEEFDRLALYETERNKKLSVAPSFKCSEQSIIKQVNFVRKLEEIVIQTGFHRLSSSDENIAMSKAVDSSSNIMFSDSSKEYNWLPAKQLFGEGIFIEFNKEVLEDWQENEEVIHHFNHAQNRTITNHLSNKFETPLSVLIHTLAHGLMKEFSKNSGYSNTALKEKLYVKDGKYGLLIYVTDSDKEGTFGGLVSLANEEKFKHNFNNALRNMDWCSSDPVCYETGLNQGQGLYNSNGAACHNCTYVPNTSCSYSNCYLDRDYVFRNDSEVCISKFYNWFHAGLSIDIKKLGTTVDDVYSSWDELKVVEDTNIEYYQSKTKKLPDYMEAVISIDNKEFDAKYIWEDLKIIVLYGQDEQENELKDEYFGKHGEWELLKEG*
GCA_003076375.1	CP016157.1	2	DMS_other	CP016157.1_216	mREase_II_00001	mREase_II	249426	250616	-	CP016157.1_249425-250616(-)_1	MSNTIIPFDKVKNSDLIIDAIYEGGNTGNVSDEVIGKITNTGNSGGFRLRLNKNRTPAYLVLYTSGEDINWPDEINKETGTVTYFGDNRTAGTELKNTKKKGNQQLEYIWGLDETNNWTHLPIFMFKKSPTLNSTRSVQFIGLLVPHIIGESSEALLTAIWRTDDNGNRFQNYEARFSILNTGEEIIHHEWLDALINSPADSDKFAPKVWLKYKKKNAITKKMVLEAPNEIYVRSKESQISFDSKTEEKMMEIIIDHFSDDPYRFESLAVELVSTMDNNFHFEKTRKVRDGGRDAIGYYSIGINSNKVNLPCILEAKCYKTTNSVGVKETSRFISRLKYDEFGVFITTSFLGAQAYKEIVEDKKRILILTATDIIKILKKSYITSEKKLLSYLTNF*
GCA_003076375.1	CP016157.1	3	Mokosh_TypeII	CP016157.1_116	Mokosh_TypeII__MkoC	MkoC	126944	130060	+	CP016157.1_126943-130060(+)_1	LSHLVQNTLSAWALIETLQPGEVEGIDDYLDKKIFEAQYKQKVMHNFEVFKPIWEEDDYKLKEYAAKQGQLQFQMYRHCFKFAEIEKALRQMFKEEEVYNESQKDCYGYTFMVDKQGNVLTDTIYVPMLMSAMKGLKKNQNADIESEYEHNMERFRLECEGILGDNPLTEARLNKMDKLYTKYFERYETQYSRFFKHAIAIRYVTPEEEMDELNSFFLSDIEAAKASPNATLTQYIEGVADTEKTEIDENRALIEEILQPKYYPDGRWPSLVEHRLSLMQQVAVNRITSGTSKVNSVNGPPGTGKTTLLKDIFAHNIVERAKEMIKLSSPYKAFDKRKIHETDRFDTHFLNENIAQFKMVVASSNNGAVENITKDLPKVDEIIRKDGDSKFPEYERAYQDEAEKLAGFANIAEKIIEEPAWGMFSVALGKKKNIDLANKYAVISKEEGLTSYLSEQKENTDYKDWKEAKKAFKQTLDKINELKTEIEKGVQLNAHYQNAESKVRQLEKESVQNARIVEKLNEELNRLKTLKVEVDKELDESSDEIKLLNHTMDQEKNKGLFGKVAQLFNGDNQTSSNHNLSEKAAKLMDEREQLKAKRKDIKEKETEFEKHKRDAEGRLKEDEKTLEKLKADLQKFSEFKKQHDNVQFSDDAFWAKANYDERQEKVLNTSDELQFYRGLLFIQAMVLHKILLILNYKSVQSGLWDFVKRHEYIKDKYEKVENAWNILHLVYPVVSTTFASFRNMYRDMSKDFIDYLYIDEAGQAVPQAAVGALQRSRKVVAVGDPIQIEPVVTLDPYLINSVRKAYNVPERLVSVEASVQSLADNANAYGYWKGTDTDEKEWIGIPLWVHRRCLNPMFDISNIIAYEEKMVLPPYIKKKPGQAAWLDIKGKAGPKQYVKEQGEAVVQHLLEDWKQAKASGEEIPSVFVISPFTKVKSEIQKAVSNRLKDSFDMTWREARSWANKSIGTVHTFQGKEADKVYFVTGTDETQNGAIQWSCQKPNLINVAVTRAKKAFVIVGDKERISKLENYDVVANNVD*
GCA_003076375.1	CP016157.1	4	PD-T4-6	CP016157.1_1685	PD-T4-6_WP_011718859.1	PD-T4-6	1796936	1798933	-	CP016157.1_1796935-1798933(-)_1	MMIGSTISERYKIIEFLGGGGMSNVYLAEDLILETKVAVKMIHIAPHEKEDMVRRFEREVHNTSRLSHDNVVSVKDVGEDHEYFYLVMEYIEGPTLSEYIKTHGPLSIETAVNFAQQILEGIQHAHEMGIVHRDIKPQNILVDRHKTLKILDFGIAKALSETAMTQTSHVLGTVQYLSPEQAKGEATDKRTDIYSIGIVLYEMLVGEPPFTGETAVSIAIKHIQDQMPNPTDIRSNIPQALSNVILKATEKDRDKRYQDIESMQRDLSSALEKCREDETPYVSDEADTKTIAIDKAAIAKETKDNEPIHQTMEIPIVNQQRFQSTEGPVYEVPKKRRSKKKKFFFALIFALLLISLISFIAYGLLGNKYIETPDLRGKTEAQAEQILKEHHIKVGKTKRAYSDKYQENQIITTDPAPGERVEEHGTVNIVLSKGPQKAQMPNLYGTSKTEALKLLDELGFKHISVEQAYSKTKLERGLIENQNIAADTEVPINDTHIVLTESLGVKQVYVKDYTGESYDKAEKELQDKGLKPVKEKEVHSDKVEKGKIISQSPKSKSIDEDSTVTFVVSLGKDDGKDEDKADDNPSVKDVTQTVQVPYSGEDKERQKVEVFVRDKDHDGSSAVQTFHINSNRSISIPLKIEKGKTAGYTVRVDDKIVADKDVAYD*
GCA_003076375.1	CP016157.1	5	PDC-S07	CP016157.1_297	PDC-S07_WP_110056698.1	PDC-S07	374034	374426	+	CP016157.1_374033-374426(+)_1	MKKLVRVVGAVIEHQGNILCAQRSEQMSLPLLWEFPGGKIEQGETDIEALKREIQEEMKCDLAVGEKVTTTTHEYDFAIIELTTYRCTLQETMPTLTEHSQIKWLAPKALHQLEWATADIPAVDLLVEQG*
GCA_003076375.1	CP016157.1	6	PDC-S26	CP016157.1_31	PDC-S26_WP_074931224.1	PDC-S26	41128	42324	+	CP016157.1_41127-42324(+)_1	MNNDEQALMEFLKDIDSLKEIEKYSNQFNLFEILGVVNTEIRHSNMLAWLLNPNEIHGLYDAFIKSLIRAYIECSESKKDQQTIFKLLLNDFDDAKVLREWNNIDLLVVSEQNQTLIVIENKIWSKESKHQLKKYQDKVEQFYSGYEKLFIFLTPHGEEASTVEVWSNISYNQIIECIDETMVNKKAMMNPQAVDFIEQYIDILRRHIVGDEALEKICGEIYSKHKRALDLIYEYKPDTLSEISKMLQAYIPEHENLILDQSSKGYIRFTTKNLERIMPKNNTEIPWTDSGRILLFEIKNNSHFTGVTLLIGPGENEVRTDMLNIALQHSKVFKVFRKKLTRKHHTIYSKNFYTHSNEDVMGHEEVLEKVKQAFDKFLKSDLNKLEEKLIEGFINEKV*
GCA_003076375.1	CP016157.1	7	RM_type_II	CP016157.1_207	MTase_II_00115	MTase_II	235985	237226	-	CP016157.1_235984-237226(-)_1	MTQIKVAELFAGVGGFRIGLENTKEKQFDIIWANQWEPSKKVQHAFDCYVSHFDKGVHSNEDIAEVTDKEMEDTQVDMIVGGFPCQDYSVARSLNGELGIQGKKGVLFWQIVRFIQNTMPKYLLLENVDRLLKSPSKQRGRDFGVMLSTLNELGYNIEWRVINAADYGNAQRRRRVFIFGYKRDLSYAQSLAKHPLENIIYKEGLFAKAFPIEDYPNKKRVNETNVSKDIVDISDQFTFQFHNSGVMQNGKVLTIDTIPIYEKSVTLGEILEEDVKDYGITDEKIEKFQYLRGPKKILRTSKTGHEYYFSEGGMSETDSLDLPARTMLTSEGSVNRSTHFLKINDQYRTLTPIEAERLNGFPDNWTATMPDRMRFFCMGNALVVPLITRIGNQIEKIEDEHKDEDTFSQLKLF*
GCA_003076375.1	CP016157.1	7	RM_type_II	CP016157.1_208	REase_II_00155	REase_II	237318	238793	-	CP016157.1_237317-238793(-)_1	VSERYDTKEKIQKRANEIVGKTLKELSRDGIVTSTKSSFGDAFENWFGKEKDNLSLPDMAEAGVELKATPFKKLKSGQYSAAERLVLNIINYNDLLNEEFESSKFMAKNKSIQLGFYEKEADKPKADWKFKETALFELANNKKDLEIIKQDWELVHKFISEGRAHELSERYFQYLSPCTKGENKNSLRTQPNSEMMAKQRAFSFKTGYITSLLRKYIFGDEKSESIITDFDIVQEKSIETIVKERFEPYIGKTKEELKEIFNIETNAKSANYQIAARILNLNGNAKSSEVFKNVEEFEKAMIIVKTIQFDKNNKNKESMSFPAFNFKELAKEQWEDEAGTPTASWNNFLRQARFLFIVFKDDGNQTVFKGIKFFSMPEEDIDGPVRHVWQDTVDKLNNGVELTAVESKSTKDGYKITNNFITLKDKLICHVRPHTTRRDYSAHGPYADQLPVPAKWTNRPDNHTAYSRDWMTKQCFWLNNDYIAEQLQDVV*
GCA_003076375.1	CP016157.1	8	RM_type_IV	CP016157.1_298	mREase_IV_00004	mREase_IV	374426	377305	+	CP016157.1_374425-377305(+)_1	MPMEHLIEDLTQSLYKGFIDRSIVHQGHHVPKLLLNNQEENVLATLIDELEKCQSFMISVAFITPSGLQGLKSHLYDMAQRGVKGKILTSNYLGFNSPKVYEELMKLDNVEVRVTDVSGFHAKGYIFDHDAYSTLVVGSSNLTSNALKVNYEHNILLSSHQNGDLVHKVKDQFNGLWEESTPLTEAWIEAYREVYQPQMTQRLFEESQKQTLLENKIHEAVKIEPNLMQVEALKGLAEMRAQGENKALIISATGTGKTIMSALDVRAFKPKRFLFVVHSETILNDALAAYRKVLADENEADFAKLTGTEKNLDAKYLFATVQTMSKPDIYQQFDPAAFDYIVFDEAHRSAAQSYQNIFHYFQPKFMLGMTATPERSDDLSVFAQFNHNVAYEIRLQKALESDILCPFHYFGVSDYIQEGQVVDDNTQDLKFLASDDRVKYILEKTDYYGYSGDELKGLIFVSRKKEAQALAQKLNAKGIPTQALTGSDSQKQRNEVIQQLKDGRLNYIITVDLFNEGIDIPEINQVVMLRSTQSSIIFVQQLGRGLRKSANKDFVTVIDFIGNYKNNYMIPIALSGDQSHNKDSYRKFISDYAPLKGVSTINFEEVAQKRIFDSIQSATLNKKTMILQAFNEVKARIGRTPSLMDFIHQHSIDPEVILSKYGNYEQFLVEKTDITTRISENASKNLTFISQELAKGLKNTDYLALELLMSQDESFERLVEKLQHRDSEIEEADVRTSLKVLDETFFSKNIDKRYGTPMVEWDKETNLIGLTKPFKMNLKNEAFRHHVHDLIEVAQYKHKHVYQNQNDFILYERYSRKDFVKVMNWDKDESAVINGYKQKHHTLPIFITYHKSEDISDNTAYEDQFINQNELKWFTRSPRKLSSDEVQKVMRHQELNTPMYLFVKKEDGEGTDFYYLGKARFMPGTAAQTKMPDGKDVVTMHLALDTPVRDDIYRYLVEK*
GCA_003076375.1	CP016157.1	9	cas_type_II-A	CP016157.1_410	cd09643	Cas9	499600	502761	+	CP016157.1_499599-502761(+)_1	MNNSYILGLDIGITSVGYGIIDYETRDVIDAGVRLFKEANVENNEGRRSKRGARRLKRRRRHRLQRVKKLLFDYKLLNEDSEISGINPYEARVKGLSEKLSDEEFSAALLHLAKRRGVHNVNDVEEDTGNELSTKEQIARNNKALEDKYVAELQLERLKEQGEVRGAANRFKTSDYIKEAKQLLKTQSNHHKIDETFIETYISLLETRRTYYEGPGEGSPFGWKDIKEWYEMLMGHCTYFPEELRSVKYAYNADLYNALNDLNNLVIARDENEKLEYYEKFQIIENVFKQKKKPTLKQIAKEILVNEEDIKGYRVTSTGKPEFTNFKIYHDIKGITSRKEILDNADLLNQIAEILTIYQSAEDIQEELAELEPKLTQEEIEQISNLTGYTGTHRLSLKAINLILDELWHTSDNQMTIFNRLKLVPKKVDLSQQKEIPTSLVDDFILSPVVKRSFIQSIKVINAIIKKFGLPKDIIIELAREKNSKEVQKFINEMQKRNRQTNERIEKIIKETGKEKAKFLIEKIKLHDMQEGKCLYSLESIPLEDLLNNPYHYEVDHIIPRSVSFDNSFNNKVLVKQEENSKKGNRTPFQYLSSSDAKISYETFKKHILNLSKGKGRVSKKKKEYLLEERDINRFSVQKDFINRNLVDTRYATRELMNLLKSYFRVNDLDVKVKSINGGFTSFLRKKWKFKKERNQGYKHHAEDALVIANADFIFKEWKKLDTTNKVMENQTVEEQQAENMPGIETDDEYKEIFVIPRQIQSIKDFKDYKYSHRVDKKPNRELVNDTLYSTRKDDKGNTLIINNIKGLYDKDNDKLKNLIKKSPEKLLMYHHDPQTYQKLKTIMEQYSNEKNPLYKYHEETGNYLTKYSKKDNGPIIKKVKYYGKKLNAHLDITNDYSNSQNKIVKLSLKPYRFDVYLDNGAYKFVTVKNLDVIKKEGFFKIDSNAYEKAKSEKKIDGNAVFIASFYNNDLIKIDGELYRIIGVNNDSVNRVELNMIDITYKEFLENIDDKRTPRILKTISQKTYSIEKYSADILGNLYKVKSKKKPQMIMKG*
GCA_003076375.1	CP016157.1	9	cas_type_II-A	CP016157.1_411	Cas1_II_WP_078484493.1	Cas1_II	502769	503674	+	CP016157.1_502768-503674(+)_1	LAWRIVYLSEVDKLALNLNNLKIAKGDLEVKIPLSDIFAIVIEDLTTTITSRLMIELSKYNILVVFCNQQHLPECMVHPINGHFNQYGQMKEQLQWSEQNKGELWKHILVQKIQNQIQCMKHVGVLDERINKMKQLQTLVTSRDEMNIEGQAAKYYFNTFFEDFRRDDEFLIENMVLNFGYTILNSAIARTIVAKGLIPALGIHHIGARNHFNLASDIIEVFRPLVDLYLLKHPPEEEYMTKAYRLELVNLMHARVRIDGKQHTVIRAIEIMVQSIIEYFRTGRYETLKLPNIKQYSFYES*
GCA_003076375.1	CP016157.1	9	cas_type_II-A	CP016157.1_412	Cas2_II_WP_167337171.1	Cas2_II	503686	503994	+	CP016157.1_503685-503994(+)_1	MRVMIMFDLPTDTKEERRLYSKFRKGLISEGFLMMQYSIYIKSCINKDSAESSVNYVKRILPPDGHVRALTITEKQYEKMKILLGEEDKNIEILGDNRTILF*
GCA_003076375.1	CP016157.1	9	cas_type_II-A	CP016157.1_413	Csn2_WP_060552029.1	Csn2	504005	504994	+	CP016157.1_504004-504994(+)_1	MYEAVLEISIEELPRVILNTSEYTSIYNEDSTHEEYILETLKNYFQPRNSNKDCVTITNLLECERVSNNRFRGFILNHSAIENEHQLAATSMMTKKIIRKLHNDMEIEGYINSVNVLLDDLRENLRGTLPLAVKSFDLKQFIRLLSFKYDYTEDYARLINRLEQVVPLVVDEMNYQAKEKAFLIYLYPEAGLSIKEQIRFRKTLNDLPIPIIVLTESSYFLSENIKGLNYFINNIQMITEEFIDDSYWNAPINIEIEKFKERFEYLFKKYCSFLEVNPTISNYNLTEIVVFDDLDLYIVIAFLKHCKFNYQLDIDREKISSALSVYLFS*
GCA_003076375.1	CP016157.1	10	cas_type_II-A	CP016157.1_1729	mkCas0216	Csn2	1842454	1843305	-	CP016157.1_1842453-1843305(-)_1	MKLVGEFNKPIEIAKQRLNVISFQNTSKLNALTEGLIKYSQSKSKNYDENVRLVADDYQTILPNKVNLIIVPCGDINLFDSKIFKEALYHRFEQQIFNEETTNLLYNKVESMIESFLNSLEIKNESYQVDFQSPNIVLKKLLGMFKPDFHNDLEDLNAIEQRKLFIDTLTSTEKENVLVLLFPEAHLGLSDMKAFKKYLQTLNMFSIIVTSHPYFIIESDTLALIKMNGEPVNTKQIREELLLFKEKEKITDLDKTSKMIAYHEFCQHPYLDDEFFIQFMNKY*
GCA_003076375.1	CP016157.1	10	cas_type_II-A	CP016157.1_1730	Cas2_II_WP_086428212.1	Cas2_II	1843302	1843619	-	CP016157.1_1843301-1843619(-)_1	MRFLRLFIMFDLPVETSRERREYRKFVKFLLNEGYVRSQYSIYCKLILNRGTLNHQISKLKQNLPAHGIVQSLIVTEKQFSDMTYLVGEPRTKYDVNTTERILEL*
GCA_003076375.1	CP016157.1	10	cas_type_II-A	CP016157.1_1731	Cas1_II_WP_078484493.1	Cas1_II	1843645	1844520	-	CP016157.1_1843644-1844520(-)_1	MSFRTVIITKESKLSLRMNHLIVKADELYKIPLQEILCLVIENPSVSITGHLLNALSENKIITLLCDKKHLPSSFVVPIYGHHKQSRHIAKQLNWNKEYKSLLWQRIIKNKIAKQKQVIQYFYRNIDTSFFDNCVHETKLNDSTNREGLAAKSYFNIILDSGVSRNSDEFVNGGLDYGYQVLLAVFVRTIVSKGYLTEIGIKHKNEFNPFNLACDFMEVFRPMVDFLVLQNVYDKFEKEEKRAILNMFNEKVKLNKKNYFLVNAIEIYLDGIFKFLESGDINFIKMPVFNF*
GCA_003076375.1	CP016157.1	10	cas_type_II-A	CP016157.1_1732	mkCas0193	Cas9	1844510	1848544	-	CP016157.1_1844509-1848544(-)_1	MKKTNPYILSLDIGTASIGYACMDLDFNILKYHDKDAIGVLTFEGADTAAERRGFRTSRRSKNRRIKRLGLLQEVLAPLVKNPNFYQLLNLHKWKNSNEDFKHRSLSEVLKALGKNPKAYPTIYHLQQDIQNHPEKKFEPELIFLALYHLVKYRGHFLFNNLSFDKGKTVDNEAQLSELLEQYQSINSYEDAISNKDIKVIVDTLKDDQLTRNDKSKELKRNVSKTHAELFKMLVGLKFKQSILFENMENVEDIKESATGSDAISLSDDYYENLSEFLTDEQLNFIESANTFFMGIMLDRILKGATSISAAKVRDYKIFKNQLKLIKDIVYQNKYDKYHEFFVTSKEDMRAYQENPDAKNFGKLSKFDQYLIHPKDQYAKLMKDLKGLVPKEYTEVLNLIDEQKFLVVQNTTDNASIPYQNNVFEAENILRNQQKYYPEITEEMIGKVINLISFRIPYYVGPLTNKNGQSDFAWVIRKSDEQTLPWNFDKVIDKSKSAEKFIRRMTSKCTYLLEEDVLPKHSLLYQEMEVLNELNNVQLRGENEPKHRIHRLDPKVKQFIYHNLFQKKKNVTHKDLITLLQNSEHRNTLNKTSGQKLKVFGTQNDSKFAPKLSTYNDMKAILGSVENKRQMIEELVLWITIFEDKAILKQKIGEKYPNITEKQLNQIVKLNYSGWGRLSEKLLNKEVNGRSLIDLMYSTENNFMEIITDKTLGFDCFIKNSNKVKNAKISYKDVAELRTSPALKKGIWNAIKMVREISNLFGAPEKIIIEFATEDQAKGKRQKSRSELWDDLVKKNNLKRNKEFEGLFEELKAYPDLDFSNPKLWLYIHQNGKCMYTKKPIDLERLMSDTNNQLYEIDHILPRTFVKDDSINNKVLVIQSANQKKSGDKMPLEIFDNHVLVPFWKMLYENDLISSSKLSKLMKKEFNDLDKEGFIQRQLVETRQIISHVSDFLTEEYPSTTVVPMKANVVSELRRKFDIPKIRQLNDWHHAVDAYLNGFVYQAARVFYPKVNLFEFNFKWEKVREKWRQLGEFTENNKKREFFLFKRMENYVNEYGEGMISKLIFDLDNFKFNYSRKVESTESAFYKQSAFSPKNTTAQYDSDKNKTAIYKEMKNKRGIVVSYTYVKKDQELIGYGVFNETVFEYVNNADVDMNTRALKIVRKAFPKLDIKKAQYLFSINKGDALLVNGHPFLFVSAYERINGKQLEFDIAMQRKIKQALSPYNNMTEQEKVEFYNQFAEKVIEEFRNSIGLQSRDRKVNLIKNLFNNTEKSNDSMTQSILEVLKMTKVSAERSKELKIRWNGQTPNTFIDTKNNAEIQYKSITGLKTTKPKSIFKLAESKNEL*
GCA_003076555.1	CP026495.1	1	AbiE	CP026495.1_4458	AbiEii_WP_067065479.1	AbiEii	4844249	4845166	-	CP026495.1_4844248-4845166(-)_1	MDIQAPYYRQVALLMQVLPYVAVEREFALKGGTAINLFIRDFPRLSVDIDLAWVPLESRAIALPHIRDALARIAANLQQQAGMSAVLQANRSDEMRVIVTTDSAQIKIEVSPVARGTLYPPQEREVVGAVEDVFGYASLPVVSLPDLYGGKLCAALDRQHPRDFYDVKLLLDAQELDRPIFNGFIVYLLSHNRPLAEVLNPRWKDIAEPFYREFSGMTFETIALEELTAVPNRMIAALKSCFTQQDVDFLLSFKRGEPDWRLAPEMRIQDLPAVQWKLRNIHQMPAIKRAESLDKLEKVLAEWRS*
GCA_003076555.1	CP026495.1	1	AbiE	CP026495.1_4459	AbiEi_WP_068866247.1	AbiEi	4845172	4845930	-	CP026495.1_4845171-4845930(-)_1	MATKLNWLLQNSAPGDVILQSWLSQHAISPSLAFKYAQSGWLKKRGNGVYARAGREPEWNDALACLQNQLAAPVYVAGLSSLVWQGRSHYLQLKQNQCWLSVENKALLPKWFREFPGVEWIVISGKKLPVLDDRYRVTLDIKGKKLIGSAPELAAYELLSAVPGTLSFNHAAELFQGLVNLNPRKVEYLLSVSQSVQAKRLYLFFASFYEHGWLKRIDSQKIDLGAGKRQIVENGKFNAQYQITVPERFQKE*
GCA_003076555.1	CP026495.1	2	PD-T4-3	CP026495.1_1539	PD-T4-3_WP_201121852.1	PD-T4-3	1654278	1655057	+	CP026495.1_1654277-1655057(+)_1	MDINEFPPGVIEHLGWYVYRLIDPRDGSTFYVGKGKGNRVFAHMRGEVAAADDDELLSNKLKQLREIRLAGLEVIHVIHRHGIADEKTAYEVEAALIDAYPGLTNIMNGAGSNEYGAAHIKELIATYQPETVEFKHKALMISVNRSSKDVDLYDAVRFSWRVSLERASKAEVILATVKGIVRGVYVADEWLKSTRDNFPEMRQWDEDDEFEATQSSRFGFRGRAASPEITQLYLGKKIPDDLRKKGSMSPVKYSPNFDS*
GCA_003076555.1	CP026495.1	3	PDC-S04	CP026495.1_359	PDC-S04_WP_169250289.1	PDC-S04	402606	403208	+	CP026495.1_402605-403208(+)_1	MSDKFGDERDPYLYPALNVLRNRLGIRQAKNLQQAAFEMTALRAATLPLGPRVRGLPYLCAIHHQLYQDLFDWAGRLREVNLYLGDTPFCHFARIEEEGNALMQALEQEDYLNGLPRDTFIERLSWFYGEINVLHPFRLGNGLTQRIFFEQLAIHAGYLLNWRDVDPAGWSAACQQSAMGDLAPLVAIFRKVVSEARESE*
GCA_003076555.1	CP026495.1	4	PDC-S07	CP026495.1_2840	PDC-S07_WP_110056698.1	PDC-S07	3054728	3055138	+	CP026495.1_3054727-3055138(+)_1	MLKMIDVVAAIIEQDGQILLAQRPPHADQPGMWEFAGGKVEPGENQPQALARELQEEMGIIARPACYIASHQREVSGRRIHLHAWWVPHFQGTPLAHYHTQLRWCLPTEALALDLAPADIPLLHAFIAQRPTLSVR*
GCA_003076555.1	CP026495.1	5	PDC-S07	CP026495.1_3966	PDC-S07_WP_110056698.1	PDC-S07	4301477	4301869	-	CP026495.1_4301476-4301869(-)_1	MKKLQIAVGIIRNPQGEIFITQRAADAHMANKLEFPGGKIESDETPEQALIRELQEEVGITVTTSSLFDKLEYQFPDRHITLWFFLVESWQGEPWGKEGQPGRWMAGPTLDPAAFPPANEPVISKLIAQG*
GCA_003076555.1	CP026495.1	6	PDC-S12	CP026495.1_1725	PDC-S12_WP_034891581.1	PDC-S12	1873465	1874133	+	CP026495.1_1873464-1874133(+)_1	MNTGPLNENELEWLDDTLAKYAAEGAILDVSELDGLLTAILSAPTDIEPAQWLLAIWGGADNVPRWANDRERDRFVNLTLQHMSDIAERLESYPDQFEPLFGTREAEGQELTIVEEWCFGYLRGVALSDWSTLPAELQPELDAIALHGSEEQFSALDNLTADEFIASIERITPAALALYQYWIANPQPVEAPQPIRNEAKVGRNDPCPCGSGKKYKQCCLAK*
GCA_003076555.1	CP026495.1	7	RM_type_HNH	CP026495.1_4224	bir_HNH	HNH	4587377	4588246	+	CP026495.1_4587376-4588246(+)_1	MPSSTTLQHAIENITIWRKGEQRAPHKPLLLLYVLSQYQRGHARMFDYASEIRDELHSLLERFGPQRRQYRPDMPFWRLKGDGFWELHNSEQCSTQGSRQPPGKELELCHVAGGFDEPHFALLNRNKKLINTLAHQILEAHFPESIQEDLAEEMGFDLLQIRKERDPHFRQQVLRAYNYECAICGFNMRHDNTSVALEAAHIKWKQHGGPCEIPNGLALCAIHHKAFDKGSIGLDEDMRIQVSPAVNGGGIVGRLFWDFDGKPITLPQGKECYPQEGFVAWHRREVFRG*
GCA_003076555.1	CP026495.1	8	RM_type_I	CP026495.1_4250	REase_I_00001	REase_I	4616872	4619934	-	CP026495.1_4616871-4619934(-)_1	MFNEQTVTENGIIDRLKGLSGIKWTYCHGENLPKQAQDIFVDEWLKDALCSLNPDIGRQPDYADEVIYKLRGVVLEARHTGLVKANENFQEWLMADKTLPFGENGDHITINLIDFDNIENNHFVVAQQVHYIAATEVYFDIVLYVNGIPLVVGEVKTATRPSVTWQDGAADFMGGKKCYWKNVESFFVPNLLCFASEGKTFAYGAINARVKDWGPWHNTELRDEILPGLASVLNSCESLLNPQTLLQLLESFALFSTVKTGKNTPPKRVKILPRYPQFEAAKQIVERVRRGYPKKGLIWHFQGSGKSLLMLYAAKMLRADNALKNPTVLIVVDRRDLDSQINETFGGADVKNLIKVQSCKKLGEYIEQDSRGILITTIFKFKDIEIDDSNPNGLNNRDNIIVLVDEAHRTQEGGLGEKMRWALPNAHFYGLTGTPISGIDRNTFKLFGAEEDPGRYMSRYSYKQSIRDGATNPVKFEPRLAELRVDRDAINEEFEQLVNENNLDEEEKAALSRRAGKLAIMLKSPRRMAAVSNDIVEHFTSHVMPKKMKGMVVVYDREACVQMYYLLGEKLGFDAVEVVMNVDQAPVKAEEGGKKDKLNKDWLKWHDELELPVKQADFERWQHIDAEEQVQKDLIECFKDPEHPLQLIIVTAKLLTGFDAPICYCMYLDKPLRDHTLLQAMCRTNRLYETDDVRKDMGLIIDYLGVFENLRTALAYNPEEIEGVVEGIEAFKELLPLQLNKCLAFFPGVDRSIEGFEGIMAAQECLPTNEKRDEFAASFGVLSKLWSAINPDPFLTPYRQDYKWLAQIYESVRPVGQTGALVWAALGPETIKMIHEHTDINRIRDDIDELIMDEHAIFTLTAKEQEQRAKRLEIDLMGRLRGSHDPKFVALGERLEKLRQDYEAGVIKAIDWLKGLLDAAKDTVQAERETGERPVTEADNKQALTKLFLETRPETTPKLIGDVVEQIDKIVKATRFDGWQNSNSGPREIQKALLLTLAQFGLGKDKELFRKAYGYIEGHY*
GCA_003076555.1	CP026495.1	8	RM_type_I	CP026495.1_4251	Specificity_I_00052	Specificity_I	4619934	4621136	-	CP026495.1_4619933-4621136(-)_1	MTEQQLPEGWQMVKFGDIAKHISKRVEPSETDLEIYVGLEHLDSDSLKIKRHGTPSDVEGQKLLVKKGQIIFGKRRAYQRKVAVADWDCICSAHAMVLEANSEKIIPEFLPFFMQSDVFMERAIAISEGSLSPTIKWKVLREQAFPIPCKKTQLRFLKLVESNAAFLNKTHEFLISGCDLISTLEVTLFTKGIDANRVRKETKLGLIPQHWELAELQDIAHVTDGAHRTPTYIDSGIPFLRVTDIQSKEIDLSGVKYISEIEHQELCKRCHPEKGDILLSKNGTIGITKIVDWDWEFSVFVSLCLIKIKRENIDPRYIQLVLQSELVKHQIKARSKTGTITNLHLEEIREFLIPIPQIKEQIQIVEIIERAHSAEVAAEEKCELSRLITRKIFGRLMEGA*
GCA_003076555.1	CP026495.1	8	RM_type_I	CP026495.1_4252	MTase_I_00022	MTase_I	4621137	4622627	-	CP026495.1_4621136-4622627(-)_1	MSNKKLEELLWGAAEFLRGQIDASDYKQYVFPLLFYKRLSDVYLEEYNEVLELHEGDAEYAAMPMFHRFNIPAEASWEKVRNTSKNIGEAIQNALRLIEANNPRLHGVFGDAQWTNKERLPDHLLADLIEHFSKIPLGIKSVAQDDLGEAYEYLIKKFADDSGHTAAEFYTNRTVVHLMTRIMGLKPGETAYDPTCGTGGMLLNAVMDLRARGEEWRSVHLYGQEVNLLTSAIARMNMFLHDIEEFDVLRGDTLAEPKFIENDRLKQFDVIFANPPYSIKKWNRDKFAADPYGRNLYGVPPQGCADYAFYTHIIKSLKPDSGRAAMLWPHGVLFRDSEQTIRKQVIESDIIEAVIGLGPNLFYNSPMESCVVVLNCNKSADRKNKVLFINGVEHVTRERAHSRLSYDNLTVLCEAYFTPEKQNNITALVEIDVIKENLYNLSIPLYVQAQSNGDAHNIEHAIEAWKVSRTQLKKQTNKLFQSLAELGYNVESKVEQ*
GCA_003076555.1	CP026495.1	8	RM_type_I	CP026495.1_4253	MTase_I_00021	MTase_I	4622633	4624132	-	CP026495.1_4622632-4624132(-)_1	MTLINLKDLEAHLWHAAHIITGPIDASDYKTYIFPILFFKRICDVYDEEFADAMEKVGDAELAKGKMFHRIQIPENCHWRDVFAETKDIGQALKDSFRGIELANPKLHGIFGDASWTNKERLSDELLATLLNHFNKVNLGVASVRDDDMGRAYEYLIKRFADKANKKAGEFYTPRTIVRLMVNILDPKAGESVYDPACGTGGMLLETIHHVKENGGDPRLLKIKGQEKNLTTEAIARMNLFLHGQEDFDIVRGDTLREPKFLQSDRLETFDCVVANPPFSLKEWGYDLWSNDPYGRKQYGLAPKTNGDFAWMQHMFASLNGNGRMAVVLPHGVLFRGGAEGVIRTKLLQENRIVAIIGVASNLFYGTGIPACILVLRKSRPATHKDHVLIINAEEIYTKGRAQNTLSNKQADDIYQIYHSLAQQGPDAKEIEGVARWVPLKEIEENDFNLNIARYVQKPLEEETITVEEALKDFQRKLAELEKAEEELEALLIKEGFEV*
GCA_003076555.1	CP026495.1	9	Shango	CP026495.1_4239	Shango__SngC	SngC	4604038	4606236	-	CP026495.1_4604037-4606236(-)_1	MSSAYNSLDPRVRRWVYKQGWSSLRPLQESSIPAILARDRDVLISAGTAAGKTEAFFLPACSAVADLTGGFGIIYISPLKALINDQHRRLESLGEALEMQVTPWHGDVPQSKKKKARTKPSGILLITPESLESLLINSLGWLKQAFSSVAYIVIDEFHAFIGSERGIQLLSLLNRIDHVLGRQLNPVPRIALSATLGELEKVPELLRPDKRLPCETVTDSNSTATLQVQVKGYLERVPEKGEELQSSAEQLVCADIFRLCRGNSHLVFANSRKRTESIAATLSDMCEANVVPNEFFPHHGSLARELRETLEARLQKGNLPTTAVCTMTLELGIDIGKVQSVIQVTPPHSVSSLRQRMGRSGRRGSPSVLRMLITESELTATSSIVDHLRLQLVQAMAMIRLMISKRWFEPADVRQKHYSTLLHQILAITAQWGGVRADQLWSQLCQTGPFRNVDINDFKSLLTHMGICGLLTQLASGEIVVGAAGEKLTNHYTFYAVFNTPEEFRIVTGNRTLGTVPVDSPLLPEQHIIFGGRRWKVTEIEVEKKVIYVEATKGGQPPLFSGSGMSVHDVVRQEMLAIYRENDYRIVVGSKRVDYADAAARSLFAEASNNFQRYNLQNDCFIATGQNCYVIPWMGDKIVNTITSLLIRCGFKASSFAGVIEVEDSNVASVQRALKKMLLLGLPSEFELAAVVPDKYLDKYDEYLPESLLAKGYGAKAYDMEGTCIWLQKYLQ*
GCA_003076555.1	CP026495.1	9	Shango	CP026495.1_4240	Shango__SngB	SngB	4606233	4607549	-	CP026495.1_4606232-4607549(-)_1	MSVTRIRVKERDAIIQSLKSGVTPRIGIQHIQVGRVNEITALHQDIERIADGGASFRLIIGEYGSGKTFFLSVVRSIALEKKLVTVSADLSPDRRIHSSGGQARNLYSELMKNMSTRNKPDGNALISVVERFVTEARKEADANDSQVSLVIHKRLAALSDMVGGYDFAKVIDAFWRGHEQDNETLKSNAIRWLRGEYTTKTDARNDLDVRTIISDASFYDSLKLMSLFVRQAGYAGLLVSLDEMVNLFKLNNTQARTANYEQILRILNDCLQGSAENIGFILGGTPEFLFDPRKGLYSYEALQSRLAENRFAQKAEVIDYSSPTLHLASLTPEELYILLKNLRHVYAGGDPANYLVPDDALTGFLHHCSKTIGDAYFRTPRNTIKGFLDMLAVLEQNRTMNWQSLIEGVAIEEDKPSDMDDAIVEESDHDDGLANFRL*
GCA_003076555.1	CP026495.1	9	Shango	CP026495.1_4241	Shango__SngA	SngA	4607553	4609862	-	CP026495.1_4607552-4609862(-)_1	MEFWIFIIAIYLIYIIFFKKKKPNSAGSYTSAPVKAPPKEWLANNKKNQAVMHNDDSEDDNLATFTLSGGRNVEYSITATQRQNLSKTTGALARWILPGEVITVGGVEVTGGHFYLGQRMKPAGHNSGGYYDDSSEASLIDDTLKIYPTPYIYEDSSLGYWPSFSSLSPEARGAYLSWLASDRCDTSCPIGYVFIYLYGLERRALVDSRNNSISDDEFYSLFKEICRLRSVFNENRSFRNYSSQLLEAMSILRPNENLAAALGNDSEFSNGMQFRLILAKTVEAGAPVPVDLALTWVTNHTEYSLRTPARRCAKEFAALFKRRYTFKYDEGMVVKPNKARLRLDYTPASPSLRGIQLPVPDLPDPSALKGPVQKLMTLADICTDELDAYSRYLGRKDTSANDTAAILLLPSEIVNESAEEILSAFKRWADDAILSKAGVVTVADYWSHMNATCPAKINKKEADLMQAFAQKMGYCLAPDPYYHHVKADVDGVLVLFPAGEGGRFSPSPEFITAVLTLRLGAVVALIDNSLDQAEQKVLENAINNNAGFSDDEKRSLHAYLTWQLHTPANMTGMKSRIELLGAAEKSAVGKVIVSVACSDGRITPAEVKQLEKIYTSLGLDPSSVSSNIHQHSATETALVSSVPANQSTAGFTLDANVLARHESATDDVRKLLNSIFTEEEPEQPESAPASLTGEGGLDPAHSQLYRRLLDKEQWSRKEATELCSNWNLMLGGALEVINDWSYAVVDAPVLEDTDDHIWVDLEIAKELEG*
GCA_003076555.1	CP026495.1	10	SoFic	CP026495.1_538	SoFic__SoFic	SoFic	569586	570587	+	CP026495.1_569585-570587(+)_1	MSRYQPPFSITPSVLNLVVEIGELLGHWSAKRGEASPLLRKENRIRTIQASLAIEHNSLSMEQVTALLEGKRVLAPAKDIQEVRNAIRAYELMPGWHAANISDLLTAHKTLMTGLVDRPGALRGGNVGIYRGTQVIHMAPPAAQVPRLIADLLSWLEHTELHPLIASSVFHYEFEFIHPFADGNGRMGRLWQTLILSQWRQELAWLPVETLIHHQQERYYDILGACDKTSDCTLFVTWMLQNILAALKEGLETSFIVSEEMSEEMSEEIDVKLAPPENAILRLLTEKPELTARALAEILGISARTVERHLQGLQAKGRLIRIGAKKGGSWLVK*
GCA_003076555.1	CP026495.1	11	VSPR	CP026495.1_1705	MTase_II_00147	MTase_II	1853927	1855327	+	CP026495.1_1853926-1855327(+)_1	LSLAEQAGEDAEALLRQLMTIYDVKTLVAELVSVGEQHWSAAILKRVVALGRVAERLRPQEVAHLATLLPSPPAHHPHYGFRFIDLFAGIGGIRSGFEAIGGQCVFTSEWNKHAVRTYKANWYCDPQQHRFNEDIRDITLSQRSDVSDEEAARHIRESIPQHDVLLAGFPCQPFSLAGVSKKNAMGRAHGFACETQGTLFFDVVRIIAARQPAIFVLENVKNLKSHDQGRTFRIIMQTLDELGYEVADAGHTGPDDPKVIDGRHFLPQHRERIVLVGFRRDLQLHAGFTLRDIAAQYPAVRPTFGELLEPTVDAKFILTPVLWKYLYRYARKHQARGNGFGYGLVDPANPHSVARTLSARYYKDGAEILVDRGWDRPLGEKHFDDPLNQQRRPRRLTPRECARLMGFESPQGARFRIPVSDTQAYRQFGNSVVVPVFAAVAKLLAPRIAQAVARREADDNDGGCSR*
GCA_003076555.1	CP026495.1	11	VSPR	CP026495.1_1706	NEase_II_00006	Vsr	1855305	1855802	+	CP026495.1_1855304-1855802(+)_1	MMADVHDKATRSKNMRAIATRDTAIEKRIAALLTGAGFTFVAQDRALPGRPDFTLPDYRCVIFTHGCFWHHHDCYLFKVPATRTAFWLDKIAGNVARDARDRQKLAEEGWRVLIIWECALRGRLRLSDAALTERLEEWICGAGHDAQIDTQGIRELTTTSTPYKE*
GCA_003076555.1	CP026495.1	12	gabija	CP026495.1_1237	GajA_00030	GajA	1319369	1321330	+	CP026495.1_1319368-1321330(+)_1	MKIEKIKLQNFRCFGHEVVELNFEEELTILVGGNGSGKTAVLQAVSRLFGTSSAQRSVQRRDFHIPLGRQELQSGDSLFVEAVLAFPELEEQDATPLDAVPEFFNQMAASGEGGPLKARIRLQATWTDDGTPEGAIEEDIRWIRALDDNFEWDDCSRIQAVERSSIQFIYLPANRDATTQVTALLKGRLWQAAKWSTAFRDASYVNAGQIQSSFEEEEPSKFLLERLSKRWQQVHEADTDSKPRLRLIENRFEELVRKAEFTFTPDEEGQERHLSELSDGQRSLFHIALTAATLETEREAFSLPADDSSFEQDKLRRIHLTILAIEEPENSLSTFFLSRIIKQAREIGALPSAQVLLSSHSPAILSRIEPEEVRYFRMDRSARRSSIRELTLPEDDVEASVYVRLAVKAYPELYFARFVILGEGDSERVVIPKIAEEMGVSLDPSFVPVVPLGGRFVAHFWRLLNDLEIPHATLLDLDLGRRHGGVNTMRSCLQNLADIGSNFGSANGANVAQLTDQQLYNEGLQGQWLQAFRREGVFFSYPIDLDFAMLHAFPTAYQVANPGGNGPQSSAVAIQAKKVSTLKTGGNPALYTAHYDDAFKWYPYLFLSRSKPETHLAAFSRIAEGGVAASAPVELRALIEYVTDKLNLSGESE*
GCA_003076555.1	CP026495.1	12	gabija	CP026495.1_1238	GajB_00001	GajB	1321327	1323192	+	CP026495.1_1321326-1323192(+)_1	MTRVSRDDWVPQGVGGLEGRAWEALRETDSSILVTAGAGAGKTEFLAQKASYLLQTGICPAPKRILAISFKKDAAQNLAERVAKRCPRDQARRFDSITFDAFTKGLLDRFRPALPEPFNAPGTYQIVNPFRRDYDDFIERHGYHGVSAQQLERRLLLTDLPIDLSNGSEVHRALADYWHEQFFGGDEISLSFPMINRLVKLLLQENSYIRRALQATYPIVFLDEYQDTTYAQYDMLLTAFDGSDAVFTAVGDDKQRIMGWAGAMNDAFDQFENDFAARRITLLSNWRSHVDLVRIQHEIARRIDDSVEEVQAQGTREIEGEVSAIWQFRSADDENNYLAEWVSGEVQSERVAPHDVAILIRMRADQVEGEIAPSFAARGLRIRNAARSVGEIQIQDLLGEELTCIFVPLLRLGATERSPENWEQTQQNYLFLEAADPDNDLTQERLLVKLEAFVRKLRTELAQRQPSPDSAEEIADMVLEFVGTPRLRQSFPAYQRARDFERVWSGFVTLLKECAEHSSSWTEALDEFEGIGQVALMTVHKSKGLEFHTMIFYGLDNQTWWSLTPQRGEELNTFFVAFTRAKQRAFFSQCVERGHAIGWIQQLLAPAGVETIDGTTILGTT*
GCA_003076555.1	CP026495.1	13	tmn	CP026495.1_1001	Tmn_00001	Tmn	1055560	1059372	-	CP026495.1_1055559-1059372(-)_1	MALLEKIKRHCLSKKVIDAHTDQQVGYDTLTPKIITDDSVKPYFDALDFAFTKQDVKNIAITGPYGAGKSTVILSYLQSRLKKDFITVSLADFSLSGKSDKNLLDNSEIEMSILQQILYKENKDKLPDSRIDRIQNRNKKHVTSLFFTVLSVVAPLILLTTVVFPRKILSLFSLENGVLNTIINAYPERLIISIILSIISLFFIVRVASKAGIFDKKIKLSKIAFLQASADMSTQEPSSLLNNCLDEIVYFFSQSQYKIVVFEDLDRLGNTEVFIKLREINQIVNNNLYNSPVRFVYACRDDIFLGVDIRTKFFDFILPVIPVMDTRNAYTHLNNKLIDFPSNEKALLKQMSLYISDMRSLQNIVNEFNLFRKVVDDNKNHAKIFSLIFYKNTYAQDYNLTDKKTGVLYNFINDYRLRKLHESYFNSLDSKLQELNIKVALLKKESVNSDADLRKQIISRFISPQLWSLISFAKKNRHYSLNYDKYSPESFYQNESEFVSFFNNSAQSFIGYNNNREPYFVEIDTTHIMDEYNQRVNVVAEDKNNEYQIAIKSLEEIKENIRTRNAITLSELIKLIGWEKFKTIAENYIEKCDDRSIIDAEQIESIRDGFRFGGFEVLYYLLTNGYIMQDYMMFRSIFHQGSISVNDNDYIKAVGRYMSCEEVNRNFSLDNPGDVLTELIEQHYQYRNGAIHYQIVSYLFDNVNSSNNKTLSEMIAMIFRESSTDIISIFNILESRFYDPSYFNRLVAFALGENRYLDKMLTVLEEQDNNDIITSITTKMIALVSPSISIDQKNYQQYIVKQGFNLIAFVEDDDLPSFLNNIKQLGVVYKDISMPVTPSENQALLFIADNQMYSLDRINYRVVVAGLLQHENITCEQVDELPWSIIERYQLSSLKSYVNDNIDKFVQDIFIYSKENTEAIIVVLTHSDLSNRLKVEILKKMQFTVTNLDVFPERLDIDGNKISYHDLFFSYEHVSPEWEVLIDYICEDCDLKVLTEYLETHAQTLSQQELNLTDGDSYNCLYMKVICNDQLKDITYAAVLAPIYINVHYWDDRLSIANFSRLIKNNKVELNDESFKLAAQCFISNTEVKSLETETINTFVLWFSKFKEIFFAKTDYYLCEDSDNTLLEKMLTAINSSQQFTVKEKASLLYSYHESYDESFLNELTMPHETLIDLIALSTDDSFTIDQIVRLLKLGFRERTEIAHLTNELTEREFSKIFNQKSATLNPSKNLNSDRFLSALQQAGLIKRWSQREDGKYYVDCRYEEDESYL*
GCA_003076555.1	CP026496.1	14	RM_type_II	CP026496.1_28	MTase_II_00147	MTase_II	21235	22668	+	CP026496.1_21234-22668(+)_1	MSEFELLAQDLLEKAEAEEQLRQENDKKLLGQVLEIYDQKYVAELLRKVGKNEWSRETLNRWINGKCSPKTLTLAEEELLRKMLPEAPAHHPDYAFRFIDLFAGIGGIRKGFETIGGQCVFTSEWNKEAVRTYKANWFNDAQEHTFNLDIREVTLSDKPEVPENDAYAYINEHVPDHDVLLAGFPCQPFSLAGVSKKNSLGRAHGFECEAQGTLFFDVARIIRAKKPAIFVLENVKNLKSHDKGKTFKVIMDTLDELGYEVADAAEMGKNDPKVIDGKHFLPQHRERIVLVGFRRDLNIHQGFTLRDISRFYPEQRPSFGELLEPVVDSKYILTPKLWEYLYNYAKKHAAKGNGFGFGLVNPENKESIARTLSARYHKDGSEILIDRGWDMATGETDFANEENQAHRPRRLTPRECARLMGFEKVDGRPFRIPVSDTQSYRQFGNSVVVPVFEAVAKLLEPYILKAVNADSCKVERI*
GCA_003076555.1	CP026496.1	14	RM_type_II	CP026496.1_29	REase_II_00069	REase_II	22702	23910	-	CP026496.1_22701-23910(-)_1	MSVFHNWLLEIACENYFVYIKRLSANDTGATGGHQVGLYIPSGIVEKLFPSINHTRELNPSVFLTAHVSSHDCPDSEARAIYYNSRHFGKTRNEKRITRWGRGSPLQDPENTGALTLLAFKLDEQGGDCKEVNIWVCASTDEEDVIETAIGEVIPGALISGPAGQILGGLSLQQAPVNHKYILPEDWHLRFPSGSEIIQYAASHYVKNSLDPDEQLLDRRRVEYDIFLLVEELHVLDIIRKGFGSVDEFIALANSVSNRRKSRAGKSLELHLEHLFIEHGLRHFATQAITEGNKKPDFLFPSAGAYHDTEFPVENLRMLAVKTTCKDRWRQILNEADKIHQVHLFTLQEGVSLAQYREMRESGVRLVVPSSLHKKYPEAVRAELMTLGAFIAELTGLYADIP*
GCA_003076555.1	CP026496.1	15	RM_type_II	CP026496.1_33	MTase_II_00164	MTase_II	28215	28898	+	CP026496.1_28214-28898(+)_1	MDTLDELGYEVADAAEMGKNDPKVIDGKHFLPQHRERIVLVGFRRDLNIHQGFTLRDISRFYPEQRPSFGELLEPVVDSKYILTPKLWEYLYNYAKKHAAKGNGFGFGLVNPENKESIARTLSARYHKDGSEILIDRGWDMATGETDFANEENQAHRPRRLTPRECARLMGFEKVDGRPFRIPVSDTQSYRQFGNSVVVPVFEAVAKLLEPYILKAVNADSCKVERI*
GCA_003076555.1	CP026496.1	15	RM_type_II	CP026496.1_34	REase_II_00069	REase_II	28932	30140	-	CP026496.1_28931-30140(-)_1	MSVFHNWLLEIACENYFVYIKRLSANDTGATGGHQVGLYIPSGIVEKLFPSINHTRELNPSVFLTAHVSSHDCPDSEARAIYYNSRHFGKTRNEKRITRWGRGSPLQDPENTGALTLLAFKLDEQGGDCKEVNIWVCASTDEEDVIETAIGEVIPGALISGPAGQILGGLSLQQAPVNHKYILPEDWHLRFPSGSEIIQYAASHYVKNSLDPDEQLLDRRRVEYDIFLLVEELHVLDIIRKGFGSVDEFIALANSVSNRRKSRAGKSLELHLEHLFIEHGLRHFATQAITEGNKKPDFLFPSAGAYHDTEFPVENLRMLAVKTTCKDRWRQILNEADKIHQVHLFTLQEGVSLAQYREMRESGVRLVVPSSLHKKYPEAVRAELMTLGAFIAELTGLYADIP*
GCA_003076755.1	QDKM01000001.1	1	RM_type_I	QDKM01000001.1_365	REase_I_00010	REase_I	415439	417763	-	QDKM01000001.1_415438-417763(-)_1	MSFHDETESDTRAERIDPVLAAAGWGRKGSRVRREVICPGRIQSGGTRGKGLSADYVLVHKGQKLAVLEAKRAGISHRNGVGQAKDYATRLGSRFAYASNGLNWYQIDMLTGAEADMALPFPTPAELWDRTFADQNKWRERFGAVDFETDGGKWELRYYQHKAVNAALEALAKGDRRILLTLATGTGKTSIAFQIAWKLFQAKWNLSGEPTRRPRILFLADRNILADQAYNAFSAFPSDAVTRIDPDTIRKNRGNPPKNASLFFTIFQTFMTGEGEPVYTQYPPDFFDFIVIDECHRGGAKDESEWRRLLEYFEPAAQLGLTATPKRKHNADTYAYFGEPVYTYALRDGIEDGFLTPFKVRQMISTIDDYVYDGIDQVIAGEVEQGEKFTEGDFNSRIVIPERELSRVKEFMDQIDQRQKTLVFCATQEHAALVRDLINQVKQSNNPDYCHRVTADDGALGEQYLRDFQDNEKTIPTILTTSQKLSTGVDARNIRHIVLMRPIRSMIEFKQIIGRGTRLFDGKEFFTVWDFVKAHENFNDPEWDGEPLPAAPASSPGTPPAGPESGGEPPQPVGDDPIDPPREKTVIKLSDGKARQIVYAATTTYWNADGKPITAAQLVNQLFGHLSNLVADEEQLRDLWSNPDNRERFLSQLLDRGFDQSRLRDIRRLIDATDSDIYDVLAYVLFATSPQTRTARADRTRSTALNSVDAPMRDFLLGVLKSYEEHGSPELATGKLKDYLTARYGTTADAKARLGDIANIRTAYFDIQGELYRS*
GCA_003076755.1	QDKM01000001.1	1	RM_type_I	QDKM01000001.1_366	Specificity_I_00143	Specificity_I	418093	418911	-	QDKM01000001.1_418092-418911(-)_1	VGSAQQVVNTKILKDWEIPLPPLEEQQRIVAVLDEAFEGLARARAHAEANVQNAQDLFESYLGAIFTRHAADWISAPLQELVERDCTLSYGIVQPGDDVSGGLPIVRPTDLGRRIITLNGLKQIDPARANGYTRTKLKGTEILLCVRGSTGVLAMASEELKGANVTRGIVPVRFEPGRMDQKLGYYQFRSKPVQDQIRAGTYGAALMQINIRDVRQITFVVPPLDQQAAMVERIESIANDFDTLVKDYSRKLQSLDDLRQSLLQKAFGGELT*
GCA_003076755.1	QDKM01000001.1	1	RM_type_I	QDKM01000001.1_367	MTase_I_00004	MTase_I	419301	420749	-	QDKM01000001.1_419300-420749(-)_1	LYENAFNKIERDLRAEEGVGNELDYVEQTSWVLFLKYLHDLEIERQDRAELDGTSYSPIIRGVYRWDNWAAPKTDGEFDHNLARIGDDLIKFVDQELFPYLASFRQSATGPQTIQYKIGEVFTELRNKFRSGYILRDVLEAVDSLSFNTQAERHELSQLYETRIRRMGNAGRNGGEYYTPRPLIRAMVKVTNPKIGETIYDGAVGSAGFLCEAYDYMRTDNLSASDFETLQTKTYYGQEKKGLAYIIGIMNMVLHGIEAPNLVHSNTLNENVMDIQEKDRHDIILANPPFGGGERREVQQNFPIRTGETAYLFLQHFIRKLRAGGRAAVVIKNTFLSNTDNASVALRKELLEAAELHTILDCPSGTFQGAGVKTVVLFFEKGAPTRDIWFYQLDPGRSMGKTNPLNDDDLAEFVELQPSRPNGPKSWVVKRADLDEATYDLSVKNPNAPEAEALRSPEEIIAAMLARDAETAQILEDIRGML*
GCA_003076755.1	QDKM01000002.1	2	PDC-S26	QDKM01000002.1_497	PDC-S26_WP_019505552.1	PDC-S26	527026	528363	+	QDKM01000002.1_527025-528363(+)_1	MTMIAGSPTEGAEGLSNTHMATLFEDLLLGAGADDFRQLENWFGGFCPFEAVGMVRQEIRHGHFLTFLMDPNRPHPFHDYFLKVLLLEAIAKSAADQFPLSPLDIHFLDFSDVLVRREKANIDILVELPPAGPDGEKRGLAVAIELKIDAQESGHQLAKYKQYVATEYPESDWNQAFVFLTLDATPASDENESDWIAVSLADVVKAFDKKLDGLDLSGPATEFYRAYAEMVRRRLMKDEELARLAKRIWAKHKTALETLNEYRPDLQGEVFEILADNPNMLVDAVAQKSGYRLAPDTSSARMLRFSVSEWTEIDGFCESHAEWTLSKSLLMLEMSDWGSGKIGLSFVLFPGEADTRSQIYNSILDRAKAGKIQIGRKTAVLAAQFKRLSSMHVQTRLEYEAAMDREASAAELVQSVIGKAEKFLSRNLPVYDEVLRSLLTGHDRG*
GCA_003076755.1	QDKM01000002.1	3	cas_adaptation	QDKM01000002.1_2	Cas1_II_WP_078484493.1	Cas1_II	1680	2591	+	QDKM01000002.1_1679-2591(+)_1	VDQVIDISTDGRHLSRERGFLKVSEDGVEIGRTPLDQIAAVIVHAHGTTWSTSLLTELADRGAPVVLCAANHAPKSVLMPLEGHHAQGARMRAQLSAKAPLVKRAWQQVIRAKIAMQAAALNAYGEPDAPLLMMRRKVTSGDSTNQEAQAARHYWPRMMGQTFRRDTDAGDENALLNYGYTVLRAATARAVVAAGLQPTIALFHTNRSNAFALADDLMEPFRPLVDCAVRSIVTKRGSAVDTPAKQALARLIALDLPLGDGTTPVSVALTKLATSLGQSFASGTLTLALPSPPDPLVLRGLGT*
GCA_003076755.1	QDKM01000002.1	3	cas_adaptation	QDKM01000002.1_3	Cas2_II_WP_167337171.1	Cas2_II	2627	2932	+	QDKM01000002.1_2626-2932(+)_1	MWILLMFDLPTDTKQQRKDATDFRNFLLDEGFERSQFSVYARFVNGKEAFATRVNRIERHLPESGDIQILNFTDRQYRDIVHFSDQGRKTPRENPQQLVMF*
GCA_003076755.1	QDKM01000002.1	4	dXTPase	QDKM01000002.1_330	dGTPase	dGTPase	352181	353383	+	QDKM01000002.1_352180-353383(+)_1	MTATVPFAADPRASRGRLYPEVISTFRSPFQRDRDRIIHSSAFRRLKHKTQVFIEHEGDYYRTRLTHSIEVAQVARTLAGALGLNTDLAEAIALAHDLGHTPFGHTGEDALAELMQPYGGFDHNAQALRIVTKLERHYADFDGLNLSWETLEGIAKHNGPILDAEGKVLKPPLPMALAEYNAQHDLWLHTHASAEAQVAAIADDVAYNHHDLHDGLRSGLFDEDDLMELPITGPAFAAVDAMYPGLDKMRRRHEALRRVFGVMVEDVIAVAEHRLQAAQPKDADAIRHLGTTIIRFSDKLFRELKVIRHFLFTRMYRAPSVVAMRAEVTQVVHDLVTLFMKAPEHLPEEWRGDVALAASDTELARIVADYVAGMTDRFALQEHARLIEGSQAWPQAPYQV*
GCA_003076755.1	QDKM01000003.1	5	PDC-S07	QDKM01000003.1_395	PDC-S07_WP_110056698.1	PDC-S07	432695	433093	+	QDKM01000003.1_432694-433093(+)_1	MKIVYVSAVALIDVDGRVLLAQRPEGKPMAGLWEFPGGKIEAGETPEAALIRELHEELGIETWTSCLAPLTFASHSYEDFHLVMPLFACRKWEGMVTPREGQELKWVRPKDLRSYPMPAADLPLIPILRDWL*
GCA_003076755.1	QDKM01000010.1	6	gabija	QDKM01000010.1_91	GajA_00026	GajA	98122	100026	+	QDKM01000010.1_98121-100026(+)_1	LLKEEKRKPLIVRRLLIQNFRGVKSGLVDFHGHTLLVGGNNAGKSTICEALELVLGPERAYRRPIVNEHDFHAGRYLDEDDNPVYIKIDVVLLHLPEEMEKKLFSKTRPWSDAKSGFVDEDGAAPEDANGEDIVRALPLTFIGHYDRKEDDFVGATYFAHPVEELGEDDEHFGKPFAGLHFFPRDWKIQCGFIYLRTLRTGRRALSLERGSLLDTILRLGDTGKESMWESTVRQLRALDPPIGDIPQLEGIQRQIRDRMARFVGLSADQDATGFYASDLTRENLREVVQLFLKSQDSNHAVPFNRLGTGAVNALVFALLTHIADLRGNRAIIFAMEEPEIALPPHSQRRIAKYLLKNMGQAIITSHSPYVIEEFDMANLRAVSRTAGILSSDSIPAGVIKHRALRTNRRQLAEAVLARGVIVAEGDTEAKMLAAASYVYEALDKSDAYAPLDLIGVSVFDAGSQSDVPKWGPFFEVLKKTTFAFHDQPQKAWTADQTEKLDTYHYNFESAYKGTEDLLAAEVPPAVLRRFLDQAKDHPDYPTDKGYLKGGESDDDVILLSKQVLKAKKGSGFAAMLIEQCATLEEMPGTVKGFLEKVAADMALPKLDDTDDDSGDGEDGPDDPDPLDIDAEDLI*
GCA_003076755.1	QDKM01000010.1	6	gabija	QDKM01000010.1_92	GajB_00002	GajB	100027	101760	+	QDKM01000010.1_100026-101760(+)_1	VMAFTICEKRQSVIDEQGHALVIGGPGSGKTTLALLKSKGILDSLAKGQSIIFLSFSRAAVQQILKRCREILNKEEMKRIDVRTYHSFCWDILHCHGRLLGGRPLKMMAPSEEGIRRTQFDGDWTTESKRLKDEDGIICFDLFAAATAELFEGSSHLRIWMGRLFPLVILDEFQDSDDDQWRFVQQLSAVTQTLFLADTEQRIFEGSFRPGVRADRLDILKSAIVLREVDLRDDNYRSADSDILAFADCVLSGKGPLPNTKDVKRLSYDYKNQFSATVHFAVAVTLHTLRKCGIDDPTVAVLARSNDLVAEISDILEVPHSYNGKDLKPIPHDIVWDQELSASAGVAIASALEFVSLDTPVAREAMHAKIEEYFLIKKDFCQRYGGRGAQTAGTKAARFGKAKAKVAEGKDLTQGSPKTFETALSAIPALTGDPVRDWKTVRAAFRAHDDLKAIFQDARMVRLFRASDTLATALAGRWMERATYEGAARMIRSVLDQEKLIGLERDPKGVSLMTLHKSKGKEFDGVVMIEGMYSSPFLLEREAPDFAPSRRLLRVGITRARSFVLLVRPRTASPLID*
GCA_003076755.1	QDKM01000013.1	7	SoFic	QDKM01000013.1_18	SoFic__SoFic	SoFic	19096	20298	-	QDKM01000013.1_19095-20298(-)_1	MLETPGRIEPCFFEEHIPASLADLSVDIQREASQLGRDLHPDSAAELADLVRVMNCYYSNLIEGHNTRPRDIERALAGAELEAETRPLALEARAHVIVQRSIDKMHRDGALPRPTSVEFLTWVHKSFYDEMPEEFRSIEHPDGSTEPIVPGRIRQEGDPEVAVGRHLPPSSGRVPAFLDHFDKRFQIAARSASGRIIAIASAHHRLNYIHPFPDGNGRVSRLMSHAMALEAGIGGHGLWSVSRGLARGLSDRSEYKRMMDLAVSPRRGDRDGRGNLSAAALKTYCEWFLKVALDQVTFSSKLFDLGGLEKRYRRLVQDTIDDKRAPDLISAVLRHGALERGDAQIVLKTSERTARNTLSKLTAAGYLSSASPKTPVRLAFPLDYRERLFPNLFADGDLPE*
GCA_003076755.1	QDKM01000014.1	8	RM_type_II	QDKM01000014.1_13	REase_II_00006	REase_II	12447	13235	-	QDKM01000014.1_12446-13235(-)_1	MAKSPNRYGALVEKIFFDRYSDRTTELQFARTDIEDAAEALDIKLPKNLGDVLYSFRFRSALPERIVDTQPEGMEWVIELAGRAVYKFRLVKINRVLPREDLVTINIPDATPELIRAYALDDEQALLAIVRYNRLIDTFLSLTTYSLQNHLRTTVKGIGQIEIDELYVGLDKRGCHYVIPVQAKGGKDQIGIVQTSQDIRFVEEKFPGMRSRAIAAQFMEAQVVALFELTLQDDEVKVVEERHYRLVPAKKLNPDAIRDYRD*
GCA_003076755.1	QDKM01000014.1	8	RM_type_II	QDKM01000014.1_14	MTase_II_00112	MTase_II	13228	14559	-	QDKM01000014.1_13227-14559(-)_1	MRPIGIDLFAGAGGLSLGFEQAGFDVRAAIEIDPVHCAVHEFNFPETTVIPASVAELTGEEIRQRAGLEGNKIDCVFGGAPCQGFSLIGHRALDDPRNKLVLDFVRLVDELDAESFVFENVKGLTVGRHKTFLKELVEAFERVGYECRLPWKVLNAGHYGTPQSRERFILMGVKKGGVLPDYPTPMTNIAGRPKLFPELVYGPSCAEAIGDLPDADSFETLNVSDAVKTNRFGEPSVYAAGLRGLKNDAWHFGYMREWSPEILTSSARTKHTEISRRRFGQTEEGAVEPISRFFKLPQGGVSNTLRAGTDGARGAFTSPRPIHYRHARCITVREMARLHGFPDWFRLHATKWHGARQIGNAVPPPLARAIAAKMIEALGIEPTRPEEVLSLGDQKLLTLDLSQASRRFGITPPPSKRDRKSGAKKRTQEQIEEEINAGRVAYG*
GCA_003076755.1	QDKM01000014.1	9	kiwa	QDKM01000014.1_2	KwaB_00001	KwaB	1555	2388	-	QDKM01000014.1_1554-2388(-)_1	MDQVLVRVKRLRKNPYKKLLSDTKLYPTLDPTAVSMVDYNPDHNLDEDAWFKIEKFSEQEFYIGELSGDLDTKDYDDLSKGKFRDISCIISTQGKDIYFQKVTPSSFITRKIIQFGEAAHLEESANRIVVKSVPDAVFIKGSDVLLFRDIASVSSIFPGIDQLYKEATEAEVKAFLNSEFIQLVKPYDHSSVSKPNRKRLALVTDTLQAMPAAQRENLVEYIKNYCKEGVTLTADGKCFELSTDQQLKLILYGIEERFYTTMHSQEKRLANSVQAIG*
GCA_003076755.1	QDKM01000014.1	9	kiwa	QDKM01000014.1_3	KwaA_00015	KwaA	2390	3346	-	QDKM01000014.1_2389-3346(-)_1	MMGPRQEAQPALFYEFSLEDHVPEDHLLRSIDRFVDLSSIRSYLADFYSHTGRPSVDPELLIRMLLVGYCFGIPQNRLLPDVLRSAVWAQTRTFLSPALTTVSDRKRKSGCETPTCIVYPDIPSSSDRTYVRRQTHNMGNIAFRLLLTFNATSLLVIIFCIQNNFSVKYFYPHPVTVGMPDYLSYLAYTIAPVLLTWLSLALSSFLGKDEFKEGETETIEHANNSFLPSYLGYFFVALSISDWQALIFVYGILFVFTFLSQALYFNPIFLLFGYEFYNVKTQSGTTIFLISRERYKKPSTVIIPVARRINDYTFIERR*
GCA_003076755.1	QDKM01000021.1	10	Lamassu_Family	QDKM01000021.1_3	Lamassu-Fam__LmuB_SMC_Cap4_nuclease_II	LmuB	847	2802	-	QDKM01000021.1_846-2802(-)_1	MKIRSIHIYSHDGQRRDLQFKVKGLNVITGRSSTGKSALSEIIEYCMGRSTFNVPEGIIRDKVAWFAVIYQFEKEQVLVAKPTPPRGGASCRTAMLRRGSELQIPEFKDLVVNTDDDSIVELLSRLLGIPENRTEVALEQSRASYNANVKHTFFYLFQKQGLVANKDQLFYRQNEQHLPQAIRDTLPILLGVSSHDRFELEANLRIAQRDLRISNKKLEQALDAVDTSHEQAISLYSEATAVGVIGSADENQNADAVIEGLSSVLSWQPEKVPDDDASRISLLEEELAQLRQDRRDTQARIDSARQFAKRAGGYENEATEQIDRLTSIKSLPKNPDSGEWQWPFSERNLALDSPLAAVLLNELESLDKELRVATGQRPKLEAYLAELTAQADGIAAEVRQKETELSAAIAANEVIAQMGSRNNAAARVVGRISLFLETLPQNEELARLKSENRRLIKRVTQLEEEIGTDDSDERLASILNNISAQVTRFIRKFEAEFQDFPARLNLSQLTIIFDRPERPVPMSRTGGGENHLAYHLSALLALHLFAAQNNRPIPRFLLIDQPTQVYFPSEKVYKEADGSFQKTEADADLNSVRRLFDLLLKYTQDDVPGFQLIVTEHANLRDQRFQDALVEEPWTKPPALVPEEWPSLDGV*
GCA_003076755.1	QDKM01000021.1	10	Lamassu_Family	QDKM01000021.1_4	Lamassu-Fam__LmuC_acc_Cap4_nuclease	LmuC	2799	3173	-	QDKM01000021.1_2798-3173(-)_1	MPFSLSLLVLPLCLHKDSREVIVSSPRRYLLKTTEKNQQLMVGFGDRVSEMLPYAFEGFGLLMERGCINVADNGRIQTVPKKVRKTVSGTAETVNCQKVARIIGREFARIADRATIYATFGIRP*
GCA_003076755.1	QDKM01000021.1	10	Lamassu_Family	QDKM01000021.1_5	Lamassu-Fam__LmuA_effector_Cap4_nuclease_II	LmuA	3284	4507	-	QDKM01000021.1_3283-4507(-)_1	MVENETDKFSAGEQSLGYIYQGRLALLRLLQLPEDAAVFIEKDDDLDFIDSEGGKSLASLKHKVIGDKLSDLSTDFWKSVNIWLIRYKRDGLAASNLQFFLFTTGTVSTDSFLARFLPEQASDSRHEATLTELATDALSRSKSKLIKPIAVAFNELSDSAKQDFLERILIMDGNPRISDIPAIIREKHMRSIRREHRQFVLERLEGWWTDAVIKQLTGARPEEIFGHEVSDKLSNITEEYKTDNLPITFRGKVPVSEIDTDADPRLFVKQMHEIGISSSRIRSAILDYYRAFEQRSAWARENLLVSGEVEDYEDRLAEEWSRYRDFVFEKLSDDSAEDALREAGATLYKWAEFETGKIESLRIRACVTEPYVVRGSLHILADTTPEPRVYWHPRFIERVCKVLGVTS*
GCA_003076755.1	QDKM01000024.1	11	DMS_other	QDKM01000024.1_5	MTase_II_00052	MTase_II	1927	2721	+	QDKM01000024.1_1926-2721(+)_1	VKPFIKWVGGKRWLVANRDFNFPTFTGRYVEPFLGGGAVFFHLQPKQSILADLNPKLIETYQAIRDDWRRCESELYRLQKLHSKEFYYEERSRVRRTPHTRAAQFLYLNRTCWNGLYRENLKGQFNVPIGTKDRVIFEDESFEKISEALGSVEIYCKDFEDTISMAVAGDLVFADPPYTTAHNLNGFVKYNQNIFSWADQIRLKESLMEAVNRGVKVVMTNADHESIHNLYDGLGVYASLNRASVVAGNSNYRSVTSEAVYVFG*
GCA_003076755.1	QDKM01000024.1	11	DMS_other	QDKM01000024.1_7	DpdB_00001	DpdB	3304	4446	+	QDKM01000024.1_3303-4446(+)_1	MKSLKVLKVNQPIGEFYIGAIDSRELIDIATVDVREFEKGNPAKIDGIQRDLSKSRLSSLREYVNLDYATFPTSIILAIDERCVELRAVEGCEGLMQLDVVGYSGSGEDGDAEIPIEASAFIIDGQHRLAGLMDRDHSKGPFEVNVSIFVGADVADQAEIFSRVNLAQTKVNKSLMYDLLDYAKESSPYKMAHDVVVALNRDAEGPFHKKIKRLGKRTPGVDGETIAQATMVSGLLRHLPRNQEKERSKSIWGRTSQAEPGETWRERIFVDFYRKEDALSVLLCVSNYFEAISERWPDAWHSNEQGQILSKTTGYNAFIRFLKDAYLHIVNAPRVVEKDEFLLVLKKIDLRDEDFNSEIYLPGGSGAGKLYRDLIAQAFS*
GCA_003076755.1	QDKM01000025.1	12	DMS_other	QDKM01000025.1_2	DrmC_00006	DrmC	225	488	-	QDKM01000025.1_224-488(-)_1	MRKSRFTEAQIIGMIKEQEAGMPTAEVYRRHGLSPSTFYKLKAKYGGMDVSEAARLKSLEDENAKLKRLLADTMLDNVVLKDLLGKN*
GCA_003076755.1	QDKM01000025.1	12	DMS_other	QDKM01000025.1_3	DrmC_00006	DrmC	899	1231	-	QDKM01000025.1_898-1231(-)_1	MNKGIRFTDEFKQDAVAQVVERGYAVREVAERLGISTKSLYTWKAQFAKSPRVRSEVAEQAAEIKRLNRELARMTEERAILKKGANCPPLVRGQCRARTSRECLSEVRVY*
GCA_003076755.1	QDKM01000025.1	12	DMS_other	QDKM01000025.1_7	DrmD_00013	DrmD	4335	5177	+	QDKM01000025.1_4334-5177(+)_1	MSALVDRIRGALVGLKMPRALEALDHTIQQLEKGEITAIEAIDELLSEEYATRETRRIDVALRTAKLLPVKTLEGFDFGFQPSLDRERISALAQLDFIRRSEVVHFLGPPGTGKSHLATALGVAAVKAGRSVYRATLAELIEALNKAEREGRLAEKIRFYTRASLLIVDEIGYLPITPGGANLFFQLVNARYEKGAMILTSNRGFAEWGEVFGDPVVATALLDRLLHHAVVIQIEGASYRLRRHADLIPEHVRANAPIAPPPPPKRRGRSHKTQNGDADH*
GCA_003077095.1	QDLF01000001.1	1	PDC-S07	QDLF01000001.1_935	PDC-S07_WP_110056698.1	PDC-S07	974950	975366	+	QDLF01000001.1_974949-975366(+)_1	MIKKLDVVAAIIECDGKILLAQRPAHADQAGLWEFAGGKVEPGETQPQALIRELREELGIDATPGVYIASHQRDVSGRRIHLHAWHVPAFNGLIRALEHQALAWCTPEEALEYPLAPADIPLLQAFMALRDARLTDSC*
GCA_003077095.1	QDLF01000001.1	2	PDC-S12	QDLF01000001.1_294	PDC-S12_WP_034891581.1	PDC-S12	321831	322496	+	QDLF01000001.1_321830-322496(+)_1	MKMEPLNENELEWLDDVLTKYNTDQAILDVAELDGLITAVLSSPRPIEPEQWLVAIWGGPAYVPRWTSEKEMTRFMDLVFQHMADTAARLEDYPEQFEPLFGLREVDGHELTIVEEWCFGYMRGVSLSDWSDLPDTLKPALEAIALHGTEENFALLDKMSPEAFDKSVDAIRIAALELHAWWMAHPHTTPLQMPIKAEVKVGRNDPCPCGSGKKFKQCCLH*
GCA_003077095.1	QDLF01000001.1	3	RM_type_III	QDLF01000001.1_1779	REase_III_00003	REase_III	1874896	1877868	-	QDLF01000001.1_1874895-1877868(-)_1	MMNILLEELPHQEQALAAILASFTGIDHAQADHNHYANPLIKERYDDKANIDVKMETGTGKTYVYTRLMYELHQKYGLFKFVLVVPTPAIKEGARNFITSDYARQHFSQFYENTRMELCTINAGDFKVKSGRKNFPAQLLSFTDASRRDSHTIQVLLINAQMLNSASMTRDDYDQTLLGGLTSPVKGLQMTRPVVIIDEPHRFARDNKFYRAIQAIQPQMIVRFGATFPDIVEGKGKNKCVRKDYYRRQPQFDLNAVDSFNDGLVKGIDIYYPNLPEEQANNRYIVDSVTAKKLILRRGSKIAEVGVGENLADVDAGFEGSIEYAGSKMLSNDLELEAGMALVPGTFGASYQELIIQDAIDKHFDTEQANFLRSNEPENNAPRIKTLSLFFIDSIKSYRDDEGWLKVTFERLLKKKLTQLIDDYQRKTLPREVEYLSFLQATLASLHSDNQNVHAGYFGEDRGSGDEAIQAEVDDILKNKEKLLSFSDHHGNWETRRFLFSKWTLREGWDNPNVFVIAKLRSSGSESSKIQEVGRGLRLPVDENGHRVHQEEWPSRLSFLIGYDEKAFASMLVDEINRDSKVQLNEQKLDEAMITLIVTERQKVDPAFTELRLLEDLDDKKLINRSNEFKPSVTLNGETKSGFAWLLEFYPELTQARVRADRIRDNKPASRLRVRLRKENWEQLSSIWEQFSRRYMLQFERSGASLEQIAAEVLRDPALYIRQKPSQVQQRLVSNEDNGRFEVAQREGELAASEFMAGMKYGHFLKQLALRTSLPVNVLHPVLMAMLRDVLHGDSRYLSEISLDNMTRALQTRINAHFAQRHDYLPLDFQASTSVFDSTARQFREEISAEIVGKNVDENAIDDPRSLYQIPPLRYDSVDPELPLLKYDYPQQVSVFGKLPKRAIQIPKYTGGSTTPDFVYRIERQDADSVYLLFETKAENMRVGDQVILDAQRKFFDMLRRQNINVEFAEATSAPAVFSTINGLIEGKVN*
GCA_003077095.1	QDLF01000001.1	3	RM_type_III	QDLF01000001.1_1780	MTase_III_00010	MTase_III	1877878	1879836	-	QDLF01000001.1_1877877-1879836(-)_1	MLKDNQKHNESVAPNSAFLSELQRALPEFFIADRYNEQGELIAKGGFDLAKFERALKARNIDELTSGYQIDFIGKDYAKKQAGEKSVTVIVPDVEHNTLAENKNSHNLFLTGDNLDVLRHLQNNYADTVDMIYIDPPYNTGSDGFVYPDHFEYSDRALQDMFGLNDTELARLKSIQGKSTHSAWLSFMYPRLFLARKLLKDTGFIFISIDDNEYANLKLMMDEIFGEGGFVTNVMWKRKKEISNDSDNVSIQGEYILVYAKTGQGALRLEPLSKEYIQKSYKEPTEQFPEGKWRPVPLTVSKGLSGGGYTYKITTPNGTVHERLWAYPEASYQKLVADNLVYFGKDNGGIPQRVMYAHHSKGQPTTNYWDNVASNKEGKKEILDLFGDNVFDTPKPTALLKKIIKLAIDKDGVVLDFFAGSGTTAHAVMALNEEDGGQRTFILCTIDQALSNNTIAKKAGYNTIDEISRERITRVAAKIRANNPATNSDLGFKHYRFATPTQQTLDDLDSFDIATGHFINTSGQLAAFTESGFTDMINPFSARGLGVPGGASGEETLLTTWLVADGYKMDIDVQAIDFSGYCARYVDNTRLYLIDERWGTEQTRDLLNHIGTHQLPVQTIVIYGYSFDLESIRELEIGLKQLDQKVNLVKRY*
GCA_003077095.1	QDLF01000001.1	4	VSPR	QDLF01000001.1_246	MTase_II_00147	MTase_II	279123	280553	+	QDLF01000001.1_279122-280553(+)_1	MQENISVTHARNLIADDAGSEIQAMLSQLLEIYDVKTLVAHLNGLGEQHWSPAIFRRVMMNAAWHRLSDNELSCLKTELPTPPAHHPHYAFRFIDLFAGIGGIRRGFEAIGGQCVFTSEWNKHAVRTYKANYFCDPLQHRFNEDIRDITLSHREGVSDDEAAEHIRQHIPQHDVLLAGFPCQPFSLAGVSKKNALGRAHGFACETQGTLFFDVVRIIDARRPALFVLENVKNLKSHDQGNTFRIIMQTLDELGYDVADAADNGPDDPKIIDGQHFLPQHRERIVLVGFRRDLNLKTDFTLRNIARCYPPRRPTLAELLEPVVEAKYILTPVLWKYLYRYAKKHQARGNGFGYGMVYPDNPESVARTLSARYYKDGAEILIDRGWDMAKGEVNFDDAGNQQHRPRRLTPRECARLMGFEAPQTYQFRIPVSDTQAYRQFGNSVVVPVFAAVAKLLEPKIHQAVTLRQRETVDGGRSR*
GCA_003077095.1	QDLF01000001.1	4	VSPR	QDLF01000001.1_247	NEase_II_00006	Vsr	280534	281004	+	QDLF01000001.1_280533-281004(+)_1	MADVHDKATRSKNMRAIATRDTAIEKRLAGLLSAQGITFHTQDATLPGKPDFVVNDYDCVIFTHGCFWHHHHCYLFKVPATRTAFWLEKIGKNVERDERDIQRLQALGWRVLIVWECALRGRAKLSDAALAERLEEWICGGGASAQIDTQGIHLLA*
GCA_003077095.1	QDLF01000001.1	5	thoeris_type_I	QDLF01000001.1_1230	ThsB1_00001	ThsB1	1289043	1289954	+	QDLF01000001.1_1289042-1289954(+)_1	MKYEFFICLVNVLDNNIYNILFFIFLSIVIPSLLFLAWKQHQKTKEIRSYLLKEGYNIIFNGEGNSYLAFNISNATFRAGNLISNNYFQASISYIHDYRWEWKEVDAKKINNIFIIYISDIDFPSQKLFYHNNKSLAEIDWAKLQAIFHQPYEIKNDVMLDNNDTHYDFFISHANEDKDTFVRPLVDELNRLGIIIWYDEQTLEVGDSLRRNIDLGLRKANYGIVILSHDFLNKKWTQYELDSLINRAVYDDNKIILPIWHNINAQEVSKYSHYLADKMALQTSLYSVKEIARELAEIAYRRR*
GCA_003077095.1	QDLF01000001.1	5	thoeris_type_I	QDLF01000001.1_1231	ThsB1_00013	ThsB1	1290086	1290595	-	QDLF01000001.1_1290085-1290595(-)_1	MSYRNKTYVAFASEDIKLYRLMEAWKANENIDFNFFDAHDLFISRDTSKPETIKRNLRERMKNAKQVVLLGSSNTKRKGSDGVSFLAHEIDLIVEFNLPVVIANLDGDRTVDKNFIPKPLLDSEHYTVSVSFQPKIIKYALDNYCVNYYSSSNSGSYLYPASVYTKLGL*
GCA_003077095.1	QDLF01000001.1	5	thoeris_type_I	QDLF01000001.1_1232	ThsA1_00007	ThsA1	1290731	1291567	+	QDLF01000001.1_1290730-1291567(+)_1	MAKVNFFDKRILKKFSDYTSTISTIFSLFLIFVDIPTENKLTLGIIFLIILFLLYFGIWFKSNNLSEVNLDVEGSIVTVKAGDLFRQDGFKVIAFNEYFDTQVDDVVISHNSLNGLYIDNYLAGSVSDLNHRISNHQFEEDERLEINHKRKEGKTQKYSLGTIFVNNDYLLTAFSKFDDKNRAFLTMPDYLAFLINFWDKVNRIYAQKSVSVPIFGSGITRIKEHKNISDEDLLKIMLWTFRISEMRFKFPAKLTIVIHKDKIDKINLLDIKSARNGL*
GCA_003077095.1	QDLF01000002.1	6	PDC-S02	QDLF01000002.1_20	PDC-S02_WP_151674975.1	PDC-S02	18064	19167	-	QDLF01000002.1_18063-19167(-)_1	MTNPTLAPQSDEYQQIHDGIIRLVDTARTETVRSINAIMTATYWEIGRRIVEFEQGGEARAAYGTQLIERLSVDLSQRYKRGFSTRNLWQIRTFYLCFQHIEIPQTLSAESSNLIPLAKTFPLPWSAYVRLLSVKNPDARTFYEKETLRNGWSVRQLDRQIATQFYERTLLSHDKSAMLQQPAPAEPNVLPEQAIRDPFILEFLNLKDEYSESDLEDALLSHLMDFMLELGDDFAFVGRQRRLRIDDSWFRVDLLFFHRRLRCLLLVDLKVGKFSYSDAGQMNMYLNYAKEHWTMPGENPPVGLVLCAGKGAGEAHYALTGLPNTIMASEYKVQLPDEKLLTDELIRSQTMLETQLTRSGSLTTEKN*
GCA_003077095.1	QDLF01000002.1	7	cas_type_I-E	QDLF01000002.1_396	Cas3e_WP_058658455.1	Cas3e	423580	426243	+	QDLF01000002.1_423579-426243(+)_1	VSIYHYWGKSRRGETNGGDDYHLLCWHSLDVAAVGYWMVINNIYFIDHYLKKLGIQDKEQAAQFFAWILCWHDIGKFAHSFQQLYRHEALNIFNEPTRHYEKIAHTTLGYVLWNSWLSECPELFPPSSLSVRKSKRVMALWMPVTTGHHGRPPEAIQELDHFRQQDKDAARDFLLRIKALFPLITLPEAWDEDEGIDQFQQLSWFISAAVVLADWTGSASRYFPRTAEKMPVDTYWQQALAKAQTAITLFPSAANVSAFTGIETLFPFIQHPTPLQQKALELDINVDGAQLFILEDVTGAGKTEAALILAHRLMAAGKAQGLYFGLPTMATANAMFERMANTWLALYQPDSRPSLILAHSARRLMDRFNQSIWSVTLSGTEEPDEAQPDSQGCAAWFADSNKKALLAEVGVGTLDQAMMAVMPFKHNNLRLLGLSNKILLADEIHACDAWMSRILEGLIERQASNGNATILLSATLSQQQRDKLVAAFSRGVRRSVQAPLLGHDDYPWLTQVTQTELISQRVDTRKEVERSVDIGWLHSEEACLERIGEAVEKGNCIAWIRNSVDDAIRIYRQLQLSKVVATENLLLFHSRFAFHDRQRIESQTLNLFGKQSGAQRAGKVIIATQVIEQSLDIDCDEMISDLAPVDLLIQRAGRLQRHIRDRNGLVKKSGQDERETPVLRILAPEWDDAPRENWLSSAMCNSAYVYPDHGRMWLTQRILREQGTIRMPQSARLLIESVYGEDVNMPVGFAKTEQLQEGKFYCDRAFAGQMLLNFAPGYCAEISDSLPEKMSTRLAEESVTLWLAKIVDGVVTPYTSGEHAWEMSVLRVRQSWWNKHKDEFEKLDGEPLRKWCAQQHQDKDFATVIVVTDFAACGYSANEGLIGMMGE*
GCA_003077095.1	QDLF01000002.1	7	cas_type_I-E	QDLF01000002.1_397	casA_cse1	Cas8e	426255	427811	+	QDLF01000002.1_426254-427811(+)_1	MDNFSLLTTPWLPVRFKDGSTGKLAPVNLADENVMDIAATRADLQGAAWQFLLGLLQCSIAPKRYKNWEDIWFDGLHADVLHKALAPLEHAFQFGAESPSFMQDFEPLSGEKVSIASLLPEIPGAQTTKFNKDHFVKRGVTERFCPHCAALALFSLQLNAPAGGKGYRTGLRGGGPLTTLVELQEYQGERQTPIWRKLWLNVMPQDTADLPLPDQCDATVFPWLAATRTSEQANAVTTPEQVNKLQAYWGMPRRIRLDFATLQSGGCDICGAESDELLGFMTVKNYGVNYDGWRHPLTPYRAPVKDQNAFFSVKPQPGGLIWRDWLGLSQNNQTEANYESPAQVVKVFNARSLTDVKAGIWGFGADFDNMKIRCWYEHHFPLLMTEGLIPDLRKATQTATRLLSLLRGALKEAWFTNAKDARGDFSFIDIDFWNLTQGRFLNLIQDLENGHKPDERLNKWQRELWLFTRRYFDDRVFTNPYESSDLKRIMTARKKYFTSSAEKQSAKAAKAKKQEAAE*
GCA_003077095.1	QDLF01000002.1	7	cas_type_I-E	QDLF01000002.1_398	casB_cse2	Cas11e	427808	428368	+	QDLF01000002.1_427807-428368(+)_1	MSVVTKDDKATLRQWHEELQEKRGLRASLRRSKTVNDACLAEGLHSLLMQTHSLWKNKAPWNVTALAITAALAAHIKFIDEQKSFAAQLGQKKGGDTPVMSKLRFSHLLAVKTPDELLRQLRRAVKLLDGSVNLFSLADDIFCWCQEQNDLLNHHRRQQRPTEFLRIRWALEYYQAGDGDTDNEQD*
GCA_003077095.1	QDLF01000002.1	7	cas_type_I-E	QDLF01000002.1_399	casC_Cse4	Cas7e	428382	429440	+	QDLF01000002.1_428381-429440(+)_1	MTTFIQLHLLTAYPAANLNRDDTGAPKTVVLGGATRLRISSQSLKRAWRTSELFEQALAGHIGIRTGRIAREAAQILVDSGIDAKKAVEYVKNIANCFGKVKEDKKPKDELTNAETEQLVHISPAEFEAVKALARRLAEEKRPATEEEAELLRHDRMAVDIAMFGRMLAKKTDFNVEAACQVAHAFGVSETIVEDDFFTAVDDLRQASAEDAGAGHLGETGFGSALFYTYICINKDLLVKNLNDNEELANKTLRAFTEAALKVSPTGKQNSFASRAYASWALAEKGTDQPRSLAAAFYEPINGTDQLNAAVKRITALHENMNEVYAQETAFKNFNVMNQQGSMKDVLDFICA*
GCA_003077095.1	QDLF01000002.1	7	cas_type_I-E	QDLF01000002.1_400	cd09756	Cas5e	429451	430197	+	QDLF01000002.1_429450-430197(+)_1	MSQYLVFQLHGPMASWGVDAPGEVRHSHELPSRSALLGLLAAALGIRRDEEERLNTFNRHYQFLLCASGNPRWARDYHTVQMPKEVRKARYFSRREELQDPELLSALISRRDYYTDAWWMIAVSATPDAPYTLAQLQAALQHPVFPLYLGRKSHPLALPLAPQLLEGNAADVLREAYRWYQDQFNALKLTLPGLQNECWWEGEHDGLTANKILRRRDMPLSRQQWLFGERSVNQGPWLRKEDACISQE*
GCA_003077095.1	QDLF01000002.1	7	cas_type_I-E	QDLF01000002.1_401	casE_Cse3	Cas6e	430179	430829	+	QDLF01000002.1_430178-430829(+)_1	VYLSRITLHTSELSPAQLLHLVERGEYVMHQWLWDLFPGGKERQFLYRREELQGAFRFFVLSQEQPAASTIFDVQTRPFAPMLSAGQTLRFNLRANPTICKNGKRHDLLMEAKRQRKTQGDSQDIWSYQQQAALEWLARQGEQNGFTLREASVDAYRQQQIRREKSRQMIQFSSVDYTGVLVINEPALFLQRLAQGYGKSRAFGCGMMMIKPGDDA*
GCA_003077095.1	QDLF01000002.1	7	cas_type_I-E	QDLF01000002.1_402	Cas1e_WP_035839043.1	Cas1e	430826	431746	+	QDLF01000002.1_430825-431746(+)_1	VTFVPLNPIPLKDRTSMIFLQYGQIDVLDGAFVLIDKTGIRTHIPVGSVACIMLEPGTRVSHAAVHLASTVGTLLVWVGEAGVRVYSSGQPGGARADKLLYQAKLALDDDLRLKVVRKMYELRFREPPPARRSVEQLRGIEGSRVRATYALLAKQYGVKWHGRNYDPKDWEKGDVVNRCISAATSCLYGISEAAILAAGYAPAIGFIHSGKPLSFVYDIADIIKFESVVPKAFEIAARHPAEPDKEVRLACRDIFRSSKLTGKLIPLIEEVLAAGEIEPPQPAPDMLPPAIPEPESLGDSGHRGHG*
GCA_003077095.1	QDLF01000002.1	7	cas_type_I-E	QDLF01000002.1_403	Cas2e_WP_051024046.1	Cas2e	431746	432039	+	QDLF01000002.1_431745-432039(+)_1	MSMVVVVTENVPPRLRGRLAVWLLEVRAGVYVGDTSKRIREMIWQQITQLGGVGNVVMAWATNTESGFEFQTWGENRRIPVDLDGLRLVSFLPVENQ*
GCA_003077095.1	QDLF01000004.1	8	PDC-S04	QDLF01000004.1_26	PDC-S04_WP_169250289.1	PDC-S04	21156	21758	-	QDLF01000004.1_21155-21758(-)_1	MSDKFGEGRDPYLYPGLNVMRNRLGIHQAQRLAQAAYEMTALRAATIELGPLIRGLPHLCAIHRQLYQDIFDWAGQLREVDIYQGDTRFCHFAYIEKEGNALMQDLEEEGYLVGLAHEKFVERLAHYYCEINVLHPFRLGSGLAQRIFFEQLALHAGYALSWQGIAVETWKQANQSGAMGDLSALQAIFQKAISEARETE*
GCA_003077095.1	QDLF01000005.1	9	PDC-S11	QDLF01000005.1_147	PDC-S11_WP_104289981.1	PDC-S11	159583	160578	-	QDLF01000005.1_159582-160578(-)_1	VALYNISEKILTTLEKTSFTIERLQERYDLQEAIKKNIDIVAPGCLVISEEFSDWEDSRRRIDLLAIDKQANLVVIELKRDEIGAHMELQALRYAAMISTMSFAKACEYYQAYLWKHGIDENAKEKLLDFVELEENELADFGKDIRIVLASADFSKELTTTAIWLRDKGVDIRCVRLTPYNFKGEVLINAEQIIPVPELEEYQVRFREKRTEQIISSQKSERDYSLYKYKGKTFNKRKLALELFTDWINKHNPANIDDLKNKLSEDLQKRTVALVEQIPEKRKNRYHMQEDALIELPSGERIAISNQWGLGTIELLIDFVRQDNFVVEKVG*
GCA_003077095.1	QDLF01000005.1	10	RM_type_HNH	QDLF01000005.1_153	bir_HNH	HNH	165492	166367	-	QDLF01000005.1_165491-166367(-)_1	MTADKTLKQAISNITIWRKGEQRAPHKPLLLLYVLSHYRQGHDRLFDYGSEIHEQLLDLLERYGPQRREQRPDMPFWRLKGDGFWELQNAEFCSTSGSRQPPKRELIEYNVAGGFDTVNFALVTKKRKLIDTLAQQILEAHFPTSIQEDIADEMGFDIRTSLRQRDPKFRQAVLRAYNYQCAVCGFNMRHDNAPIALEAAHIRWKQHHGPCEVPNGLALCAIHHKAFDRGSIGLDENMRVVVSDAVNGGGVVQRLFWDFAGKEIALPPVKENYPGERFVEWHRKEVFRGGH*
GCA_003077095.1	QDLF01000005.1	11	RM_type_I	QDLF01000005.1_125	REase_I_00003	REase_I	132941	136450	+	QDLF01000005.1_132940-136450(+)_1	MNKSNFDFLKGVNDFIYAIACAAENNYPDDPNTTLIKMRMFGEATAKHLGQLLDIPACENQHDLLRELGKIAFIDDSILSVFHKLRRIGNLAVHEFHNDLDDAQMCLRLGFRLSVWYYRLVTKDYDFPVPMFVLPEHGENLYHQEVLTLKQQLERQAQEKVQSQAELEAQQQRLVALNGYIAILEGKQQETEAQTKARLAALEAQLAAKDAELAKQTEQERKAYHKEITDQAIKRTLNLSEEESRFLIDAQLRKAGWQADSKTLRFAKGARPEPGVNKAIAEWPTGTDETGKTGFADYVLFVGLKPIAVVEAKRKNTDVFSKLNESYRYSKYFDNAFLRDTLLEHYAPDDVHEAVPEYEISWQDTSGKQRFKIPFCYSTNGREYRAAMKTKSGIWYRDVRHTTNMSKALPEWHRPEELLAMLGSYPQRQNQWFAENPGMSELGLRYYQEDAVRAVEQAIVNGQQHILLAMATGTGKTRTAIALMFRLIQSQRFKRVLFLVDRRSLGEQALGSFEDTRINGDTFNSIFDIKGLTDKFPEDSTKIHVATVQSLVKRTLQSDEPMPVGRYDCIVVDEAHRGYILDKEQTEGELQFRSQLDYVSAYRRILDHFDAVKIALTATPALHTVDIFGEPVYRYTYRTAVIDGYLIDQDPPIQIVTRNAQDGVYLSEGEQVERLNPQGELINDTLADDQDFEVADFNRGLVIPAFNRAVCGELTKYLDPTGQQKTLVFCVTNAHADMVVDELRSAFKKKYPQLEHDAIIKITGDADKDAKKVQSMIVRFNKERLPNIVVTVDLLTTGVDIPSICNIVFLRKVKSRILYEQMKGRATRLCPSVGKTSFKIFDCVDIYSSLESVDTMRPVVVRPQVELQTLVNEITDSETYKTIEADGRSFAEHSHEQLVAKLQRIIGLATYSRDRSETVDKQVRRLDELCLDAAGVNFGGLALRLREKGPHWSAEIFNKLPGFIARLERLKTDINALRDAPIFLDIDDEVVSVKSLYGDYDTPQDFLEAFDALVQHAPNAQPALQAVINRPRDLTRKGLVELQEWFDRQHFEESSLRSAWKATRNEDIAARLIGHIRRAAVGDALKPFDERVDHALARIKAENDWSDEQINWLDRLAQALKEKVVLDDDVFKTGNFHRRGGKPMLQRTFDDNLDSVLDKFSDYIWDELA*
GCA_003077095.1	QDLF01000005.1	11	RM_type_I	QDLF01000005.1_126	MTase_I_00009	MTase_I	136608	138197	+	QDLF01000005.1_136607-138197(+)_1	MNNNDLVAKLWKLCDNLRDGGVSYQNYVNELASLLFLKMCKETGQEADYLPEGYRWDDLKSRIGQDQMQFYRNLLVQLGSDEKKLVQAVFHNVSTTIEQPKQLTELVSYMDALDWYNGNHGKSRDDFGDMYEGLLQKNANETKSGAGQYFTPRPLIKTIIHLLKPQPREVVQDPAAGTAGFLIEADRYVKSQTHDLDDLDGDAQDFQIHRAFIGLELVPGTRRLALMNCLLHDIEGNLDHGGAIRLGNTLGSDGENLPQADIVATNPPFGSAAGTNITRTFVHPTSNKQLCFMQHIIETLRPGGRAAVVVPDNVLFEGGKGTDIRRDLMDKCHLHTILRLPTGIFYAQGVKTNVLFFTKGTVANPHQDKNCTDDVWVYDLRTNMPSFGKRTPFTEQHLQPFETVYGEDPHGLSPRAEGEWSFNAEESEVADSEENKNTDQHQATSRWRKFSREWIRTAKSDSLDISWLKDKDSIDADSLPEPDVLAAEAMGELVQALGELDALMRELGAGDEADAQRQLLNEAFGEVKA*
GCA_003077095.1	QDLF01000005.1	11	RM_type_I	QDLF01000005.1_127	Specificity_I_00118	Specificity_I	138194	139714	+	QDLF01000005.1_138193-139714(+)_1	MSRGKLPEGWGKTVIGDIADVISGGTPKSGIAENFAPSGEGIAWLTPADLSGYKKKFISHGARDLSTEGYSSCSAKLMPAGAILFSSRAPIGYVAVASNEISTNQGFKSFVFTNDIYPDYAYYYLRNIRHLAEEMGTGTTFKEISGSAAKTLPFVMAPLAEQKIIAEKLDTLLAQVDSTKARLEQIPQILKRFRQAVLEEAVSGRLTENWRDASISEKSAEELLVTISKTRKKNLTSGADSLATESKRYLAKIDAHHFNIPDVILPVGWKWTTFLQSMEKVVDCHNKTAPYTEKGIYLIRTPDIRNGIISLKNTKYVNEDTYNFWSKRCPPKSGDIIFTREAPMGEAGIVPENTRLCMGQRMMLLRPMQSYLSNKYVLLNILSISFQARMLSQAIGTGVKHLRVADVESLMYPLPPLPEQHEIVRRVEQLFAYADTIEKQVNSALTRVNNLTQSILAKAFRGELTAQWRAENPDLISGENSAAALLEKIKAERAASGGKKNSRKKA*
GCA_003077095.1	QDLF01000005.1	12	RM_type_II	QDLF01000005.1_158	MTase_II_00032	MTase_II	171256	172392	-	QDLF01000005.1_171255-172392(-)_1	MTTFDTIYAKRQYLVASVEDAKSLAEKHLKFNGLDGSFSFGLPEVDDRYHVWRVPLTLHNRKAGEIVINAKTAVIDLDKSSNIEFLIRKTVEEANKEPKKRSTAKKIELSELKNTILAGNSVNTMKHLPDESVNLVFTSPPYYNAKPEYSEYHTYDEYLELMRKVIKESHRVLSEGRFFVINVSPVLIRRASRNEASKRIAVPFDLHAIFINEGFEFIDDIHWVKPEGAGWAFGRGRRFAADRNPLQYKPVPLTEYLLVYRKITDRLIDWNIRNHPNKQDVIDSKIGDDYERTNLWKINPSRYKKHPATFPFELAEKVIKYYSFKNDVVLDPFAGSGTTARAAISLNRRFVMCEISDKYVDLIREETLLAGEVNIIKE*
GCA_003077095.1	QDLF01000005.1	12	RM_type_II	QDLF01000005.1_159	REase_II_00173	REase_II	172448	173533	+	QDLF01000005.1_172447-173533(+)_1	MSMGFNMNFTANDAFPAELIRLAKISKGDVFDKFGPEVFQKVVFDVLTGKNVREFTEGLTRTRLLESNLSLLSFYMKEMEKGNYPKSLYMLAKNALIEKGYKSKYKPALEWLVMMTNKQTQNVLRDAHDDGFGRLTERTQEQVIETIKEYSDTIRNIKINDIEIPLEDFCYMLLSLGSQTLTIRGSEKSLHGKYFEKLILGSLFTILGFEYEENLDENIDRKCFTLSLRSDDRESDATVLFNRKIIRVDIGFIGRGNTEISLDKVSRFRWMDAIGGVKHHVSTMVIVDVIGDGSRISNMAEEIDGKIEAMSNPYWVKNVATHVSEKLGVENVFDGCESLRDIQNKISQRLDLVDLEKYIQM*
GCA_003077095.1	QDLF01000005.1	13	RM_type_IV	QDLF01000005.1_124	mREase_IV_00003	mREase_IV	131829	132743	-	QDLF01000005.1_131828-132743(-)_1	MAVPTYDKFIEPVLRFLATRPEGALVREVREAAAEMLGLNEQQRAEVITSGQLTYQNRTGWAHDRLKRAGLSQSLSRGKWCLTPAGMSWVASHPQPMTELEVSHFACDFNGVKLSKLADAVALDPQPESIEDDELARSSPDDRLEQALNEIRESVAEELLENLLQVSPARFEVIVLDVLHRLGYGGHRGDLQRVGGTGDGGIDGIISLDKLGLEKVYVQAKRWKGTVGSAEVRGFYGALPEQKVKRGVFITTSGFTAHARDYANKVEGLVLVDGDRLVHLMIDNDIGVSSRLLKLPKLDMDYFE*
GCA_003077095.1	QDLF01000006.1	14	PDC-S07	QDLF01000006.1_81	PDC-S07_WP_110056698.1	PDC-S07	95236	95631	+	QDLF01000006.1_95235-95631(+)_1	MKKLQIAVGIIRNPNDEIFITRRAADAHMANKLEFPGGKIEAGETPEQALIRELQEEVGITPTQVTLFDTLEYQFPDRHITLWFWLVERWEGEPWGKEGQPGRWIAQNALNTDDFPPANEPIIRKLRQFAP*
GCA_003077115.1	QDLE01000002.1	1	RM_type_III	QDLE01000002.1_22	MTase_III_00010	MTase_III	25056	27014	+	QDLE01000002.1_25055-27014(+)_1	MLKDNQKHNESVAPNSAFLSELQRALPEFFTADRYNEQGELIAKGGFDLARFERALKARNIDELTSGYQIDFIGKDYAKKQAGEKSVTVIVPDVEHNTLAENKNSHNLFLTGDNLDVLRHLQNNYADTVDMIYIDPPYNTGSDGFVYPDHFEYSDRALQDMFGLNDTELARLKSIQGKSTHSAWLSFMYPRLFLARKLLKDTGFIFISIDDNEYANLKLMMDEIFGEGGFVTNVMWKRKKEISNDSDNVSIQGEYILVYAKTGQGALRLEPLSKEYIQKSYKEPTEQFPEGKWRPVPLTVSKGLSGGGYTYKITTPNGTVHERLWAYPEASYQKLVADNLVYFGKDNGGIPQRVMYAHHSKGQPTTNYWDNVASNKEGKKEILDLFGDNVFDTPKPTALLKKIIKLAIDKDGVVLDFFAGSGTTAHAVMALNEEDGGQRTFILCTIDQALSNNTIAKKAGYNTIDEISRERITRVAAKIRANNPATNSDLGFKHYRFATPTQQTLDDLDSFDIATGHFINTSGQLAAFTESGFTDMINPFSARGLGVPGGASGEETLLTTWLVADGYKMDIDVQTVDFSGYCARYVDNTRLYLIDERWGTEQTRDLLNHIGTHQLPVQTIVIYGYSFDLESIRELEIGLKQLDQKVNLVKRY*
GCA_003077115.1	QDLE01000002.1	1	RM_type_III	QDLE01000002.1_23	REase_III_00003	REase_III	27024	29996	+	QDLE01000002.1_27023-29996(+)_1	MMNILLEELPHQEQALAAILASFTGIDHAQADHNHYANPLIKERYDDKANIDVKMETGTGKTYVYTRLMYELHQKYGLFKFVLVVPTPAIKEGARNFITSDYARQHFSQFYENTRMELCTINAGDFKVKSGRKNFPAQLLSFTDASRRDSHTIQVLLINAQMLNSASMTRDDYDQTLLGGLTSPVKGLQMTRPVVIIDEPHRFARDNKFYRAIQAIQPQMIVRFGATFPDIVEGKGKNKCVRKDYYRRQPQFDLNAVDSFNDGLVKGIDIYYPNLPEEQANNRYIVDSVTAKKLILRRGSKIAEVGVGENLADVDAGFEGSIEYAGSKMLSNDLELEAGMALVPGTFGASYQELIIQDAIDKHFDTEQANFLRSNEPENNAPRIKTLSLFFIDSIKSYRDDEGWLKVTFERLLKKKLTQLIDDYQRKTLPREVEYLSFLQATLASLHSDNQNVHAGYFGEDRGSGDEAIQAEVDDILKNKEKLLSFSDHHGNWETRRFLFSKWTLREGWDNPNVFVIAKLRSSGSESSKIQEVGRGLRLPVDENGHRVHQEEWPSRLSFLIGYDEKAFASMLVDEINRDSKVQLNEQKLDEAMITLIVTERQKVDPAFTELRLLEDLDDKKLINRSNEFKPSVTLNGETKSGFAWLLEFYPELTQARVRADRIRDNKPASRLRVRLRKENWEQLSSIWEQFSRRYMLQFERSGASLEQIAAEVLRDPALYIRQKPSQVQQRLVSNEDNGRFEVAQREGELAASEFMAGMKYGHFLKQLALRTSLPVNVLHPVLMAMLRDVLHGDSRYLSEISLDNMTRALQTRINAHFAQRHDYLPLDFQASTSVFDSTARQFREEISAEIVGKNVDENAIDDPRSLYQIPPLRYDSVDPELPLLKYDYPQQVSVFGKLPKRAIQIPKYTGGSTTPDFVYRIERQDADSVYLLVETKAENMRVGDQVILDAQRKFFDMLRRQNINVEFAEATSAPAVFSTINGLIEGKAN*
GCA_003077115.1	QDLE01000007.1	2	PDC-S02	QDLE01000007.1_40	PDC-S02_WP_151674975.1	PDC-S02	41589	42692	-	QDLE01000007.1_41588-42692(-)_1	MTNPTLAPQSDEYQQIHNGIVQLLDTARTQTVRSINTIMTATYWEMGRRIVEFEQGGEARAAYGEQLIDRLSQDLSQRYKRGFSASNLWQFKKFYLYFQKIEILQTVSGESLHLAQLAKSFPLPWSAYVRLLSVKNPNARTFYEKETLRNGWSVRQLDRQIATQFYERTLLSHDKSAMLQQPAPAEPNVLPEQAIRDPFILEFLNLKDEYSESDLEDALLSHLMDFMLELGDDFAFVGRQRRLRIDDSWFRVDLLFFHRRLRCLLLVDLKVGKFGYADAGQMNMYLNYAKEHWTMPGENPPVGLVLCAGKGAGEAHYALTGLPNTIMASEYKVQLPDEKLLTDELIRSQTMLETQLTRGGSLTTEKN*
GCA_003077115.1	QDLE01000008.1	3	DMS_other	QDLE01000008.1_4	PglZ_00006	PglZ	2757	5360	+	QDLE01000008.1_2756-5360(+)_1	VTLQNQEFIAGLKAKFAEHRIVFWHDPDKRFLEELDNLELENVTLLDMTDQSQLAVKKRIEIDEPEQQFLLWFPHDAPPKEFDWLLDIRLYSTEFHADFAAITLNTLGIPQLGLREHIQRRKAFFSTKRLSALKGLVTEQENEASLDKKMVAVIAGVKTAKTEEILFSLITQYVNQQKDDDSDLENTLAMLKRHDLEGVLWDILNQEMGYQAEHPTLENLILKLFCTDLSAQADPQKREWLEKNVLATPSGRASALAFMVTWRADRRYKEAYDYCAQQMQDALRPEDQYRLSSPYDLHECETTLSIEQTIIHALVTQLLEESTTLDREAFKKLLSERQSKYWCQTRQEYCAIYDALRQAERLLNLRNRHIDGFHYQDSATFWKAYCEELFRFDQAYRLFNEYALLVHSKGAMILKSLDDYIEALYSNWYLAELSRSWNKVLETENRMQEWRIAGVPRQQNFYNEVVKPQFNNPQIKRVFVIISDALRYEVAEELGNQINTEKRFTAELRSQLGVLPSYTQLGMAALLPHDEICYQPGSGDIVYADGLSTSGTPNRDTILKKYKGMAVKSDDLLKWKNQQGRDLIRDYEVVYIWHNTIDAMGDSASTEEKTFEACRNAVVELKDLVTRVINRLHGTRIIVTADHGFLFQQQPLSGQDKTTLQIKPDNTIKNHKRFIIGHQLPADDFCWKGKVADTAGVSDNSEFLIPKGIQRFHFSGGARFVHGGAMLQEVCVPVLQVKALQKTAAEKQPQRRPVDIVKHHPLIKLVNNIDKVSLLQTHPVGELYEPRTLNIFIVDNANNVVSGKERICFDSDNNTMEKRVRDVTLKLIGANFNRRNEYWLILEDAQTETGYQKYPVIIDLAFQDDFF*
GCA_003077115.1	QDLE01000008.1	3	DMS_other	QDLE01000008.1_5	BrxL_00002	BrxL	5371	7455	+	QDLE01000008.1_5370-7455(+)_1	MQTHHDLPVPAVSEGELVAEGYDLDALLNQHFRGRVVRKDLTKQLKEGANVPVYVLEYLLGMYCASDDDQIVEQGLQNVKRILADNYVRPDEAEKVKSLIRERGSYKIIDKVSVKLNQKKDVYEAQLSNLGIKDALVPPQMVKDNEKLLTGGIWCMITVNYFFEEGQKTSPFSLMTLKPIQMPNMDMEEVFTARTHFNRDQWIDVLLRSVGMEPANIEQRTKWHLITRMIPFVENNYNVCELGPRGTGKSHVYKECSPNSLLVSGGQTTVANLFYNMASRQIGLVGMWDVVAFDEVAGITFKDKDGVQIMKDYMASGSFSRGRDSIEGKASMVFVGNINQSVETLVKTSHLLAPFPAAMIDTAFFDRFHAYIPGWEIPKMRPEFFTNRYGLITDYLAEYMREMRKRSFSDAIDKFYKLGNNLNQRDVIAVRRTVSGLLKLLHPNGSYSKEDVRVCLTYAMEARRRVKEQLKKLGGLEFFDVNFSYIDNETLEEFFVSVPEQGGSELIPAGMPKPGVVHLVTQAESGMTGLYRFETQMTAGNGKHSVSGLGSSTSAKEAIRVGFDYFKGNLSRVSATAKFSEHEYHLHVVELHNTGPSTATSLAALIALCSVLLAKPVQEQMVVLGSMTLGGVINPVQDLAASLQLAFDSGAKKVLLPMSSAVDIPTVPAELFTKFQVSFYSEPVDAVYKALGVN*
GCA_003077115.1	QDLE01000008.1	4	Mokosh_TypeII	QDLE01000008.1_7	Mokosh_TypeII__MkoC	MkoC	8654	12169	-	QDLE01000008.1_8653-12169(-)_1	MDDNALGFASYWRNSLADAESGKGSFERKDAKNFTHWHGIAAGRLDETIVGKFFEGEKDDVETVDVILRPKVYFRLLQRGKDHSAGAPDIVTPIVTPALLSREGFLYPTPATSIPRDLLEPLPKGAFSIGEIEQYDKYKTTHTSFSINFDDRVDKTAETDEEREARYAAWQQDWRQYLDDSERLLKNVVGDWIKNPEQYELAEHGYIVKTAQSGGASFHILSLYDHLLVCKKDVPLFNRFASREVHAAESLLPPEAKFSDRIGHSGDKFPLAKAQRDALSHFLDARHGDILAVNGPPGTGKTTLVLSIIATQWARAALEKAEPPVIIATSTNNQAVTNIIEAFGKDFSQGTGAMAGRWLPELKSFGAYFPSSTRKAEAAKKYQTEDFFNQVESKEYVEDALLFYLEKAKAAFPEKECSSPEKVIELLHGQLAAKSEQLVRLNATWQTLSQVRATRELIDNDIEQYLDNLNKLLSGQEQKVTQLKSAKAEWKKYRASESLIYPLFSWLPVVRSKRQYQIQLFLEDKLGALIAGNQWSDPETIERNIDRLLNSAEREQTTYRQQIDSAHEIVLKEQQAAQEWQRLALDLGHEGDEELSFSQADELADTQIRFPAFLLTTHYWEGRWLMDMAGIDDLQKEKGKKGAKGVTARWQRRMKLTPCVVMTCYMLPGNMQISEHKGQRKFEKSYLYDFADLLIVDEAGQVLPEVAAASFALAKKALVIGDTEQIPPIWSITPAIDIGNMLAEKILSGSTQEEITEKYTAIAELGKSAASGSVMKIAQCASRYQYDPELARGMYLYEHRRCFDNIIGYCNTLCYHGKLLPKRGCEESNLMPAMGYLHIDGKGELASSGSRYNLLEAETIAAWLTDNQQSIEAHYGKSLHEVVGIVTPFSAQVPTIKQALDKQGISAGTNETSLTVGTVHSLQGAERAIVIFSPVYSKHEDGAFIDSDNSMLNVAVSRAKDSFLVFGDMDLFEIQPASSPRGLLAKYLFESEKNALTFDYKERKDLKTAETKIYTLHGVEQHDNFLNQTFENTDKHITIVSPWLTWQKLEQTGFLDSMITACSRGINVTVVTDRSYNTEHNDFEKRKEKQQNLKAALEKLNALGIATKLVNRVHSKIVIGDDGLLCVGSFNWFSATREARYERYDTSMVYCGDNLKGEIEAIYNSLDRRQV*
GCA_003077115.1	QDLE01000008.1	5	PDC-S02	QDLE01000008.1_6	PDC-S02_WP_052301854.1	PDC-S02	7568	8575	-	QDLE01000008.1_7567-8575(-)_1	VATKMWMIRGDGGKLYDDFRDKQVVAIGWSQLAPYVKPGCSREQLFTRYQELEPQTKSGTVRSGASQVWRFVNEMQKGDWAITYSPSNRTYLIGKIASDFEFHAEWLEDGMGIARKVKWNAEEIKRDSLSDATRNTLGSTLTVFQVPDFAVNELVQGKKPVSDVVPEVPVSGEEDEVVSNPLRDMEMIAFEGIKDRINRLDWDEMQNLVAGVLRSMGYKTQVSPAGADREKDIIASPDGFGFENPRIIVEVKHRREQMSSQQIRSFIGGRHKDDRGLYVSTGGFSKDARYEADRSTIPLTLWTLDDLVRALVENYEQVDIETKLLVPLKKTYLPA*
GCA_003077115.1	QDLE01000009.1	6	RM_type_I	QDLE01000009.1_2	MTase_I_00009	MTase_I	652	2241	-	QDLE01000009.1_651-2241(-)_1	MNNNDLVAKLWKLCDNLRDGGVSYQNYVNELASLLFLKMCKETGQEADYLPEGYRWDDLKSRIGQDQMQFYRNLLVQLGSDEKKLVQAVFHNVSTTIEQPKQLTELVSYMDALDWYNGNHGKSRDDFGDMYEGLLQKNANETKSGAGQYFTPRPLIKTIIHLLKPQPREVVQDPAAGTAGFLIEADRYVKSQTNDLDDLDGDTQDFQIHRAFIGLELVPGTRRLALMNCLLHDIEGNLDHGGAIRLGNTLGSDGENLPKAHIVATNPPFGSAAGTNITRTFVHPTSNKQLCFMQHIIETLHPGGRAAVVVPDNVLFEGGKGTDIRRDLMDKCHLHTILRLPTGIFYAQGVKTNVLFFTKGTVTNPHQDKNCTDDVWVYDLRTNMPSFGKRTPFTEQHLQPFETVYGEDPHGLSPREEGEWSFNAEESEVADSEENKNTDQRQATSRWRKFSREWIRSAKSDSLDISWLKDKDSIDADSLPEPDVLAAEAMGELVQALGELDALMRELGAGDEADAQRQLLNEAFGEVKA*
GCA_003077115.1	QDLE01000009.1	6	RM_type_I	QDLE01000009.1_3	REase_I_00003	REase_I	2399	5908	-	QDLE01000009.1_2398-5908(-)_1	MNKSNFDFLKGVNDFIYAIACAAENNYPDDPNTTLIKMRMFGEATAKHLGQLLDIPACENQHDLLRELGKIAFIDDSILSVFHKLRRIGNLAVHEFHNDLDDAQMCLRLGFRLSVWYYRLVTKDYDFPVPMFVLPEHGENLYHQEVLTLKQQLERQAQEKVQSQAELEAQQQRLVALNGYIAILEGKQQETEAQTKARLAALEAQLAAKDAELAKQTEQERKAYHKEITDQAVKRTLELNEEESRFLIDAQLRKAGWQADSKTLRFAKGARPEPGVNKAIAEWPTGTDETGKTGFADYVLFIGLKPIAVVEAKRKNTDVSSKLNESYRYSKYFDNGFLRDTLLEHYAPDEVHDAVPEYEISWQDTSGKQRFKIPFCYSTNGREYRAAMKTKSGIWYRDVRHTTNMSKALPEWHRPEELLDMLGSDPQKQNQWFAENPGMSELGLRYYQEDAVRAVEQAIVNGQQHILLAMATGTGKTRTAIALMFRLIQSQRFKRVLFLVDRRSLGEQALGAFEDTRINGDTFNSIFDIKGLTDKFPEDSTKIHVATVQSLVKRTLQSDEPMPVGRYDCIVVDEAHRGYILDKEQTEGELQFRSQLDYVSAYRRILDHFDAVKIALTATPALHTVDIFGEPVYRYTYRTAVIDGYLIDQDPPIQIVTRNAQDGVYLSEGEQVERLNPQGELINDTLADDQDFEVADFNRGLVIPAFNRAVCGELTKYLDPTGQQKTLVFCVTNAHADMVVDELRSAFKKKYPQLEHDAIIKITGDADKDAKKVQSMIVRFNKERLPNIVVTVDLLTTGVDIPSICNIVFLRKVKSRILYEQMKGRATRLCPSVGKTSFKIFDCVDIYSSLESVDTMRPVVVRPQVELQTLVNEITDSETYKTIEADGRSFAEHSHEQLVAKLQRIIGLAIYNRDRSEAVDKQVRRLDELCLDAAGVNFGGLASRLREKGPHWSAEIFNKLPGFIARLERLKTDINALREAPIFLDIDDEVVSVKSLYGDYDTPQDFLEAFDALVQHAPNAQPALQAVINRPRDLTRKGLVELQEWFDRQHFEESSLRSAWKATRNEDIAARLIGHIRRAAVGDALKPFDERVDHALARIKAENDWSDEQINWLDRLAQALKEKVVLDDDVFKTGNFHRRGGKPMLQRTFDDNLDSVLDKFSDYIWDELA*
GCA_003077115.1	QDLE01000009.1	7	RM_type_IV	QDLE01000009.1_4	mREase_IV_00003	mREase_IV	6106	7020	+	QDLE01000009.1_6105-7020(+)_1	MAVPTYDKFIEPVLRFLATRPEGALVREVREAAAEMLGLDEQQRAEVITSGQLTYQNRTGWAHDRLKRAGLSQSLSRGKWCLTPAGMSWVASHPQPMTELEVSHFACDFNGVKLSKLADAVALDPQPESIEDDELARSSPDDRLEQALNEIRESVAEELLENLLQVSPARFEVIVLDVLHRLGYGGHRGDLQRVGGTGDGGIDGIISLDKLGLEKVYVQAKRWKGTVGSAEVRGFYGALPEQKVKRGVFITTSGFTAHARDYANKVEGLVLVDGDRLVHLMIDNDIGVSSRLLKLPKLDMDYFE*
GCA_003077115.1	QDLE01000018.1	8	PDC-S07	QDLE01000018.1_19	PDC-S07_WP_110056698.1	PDC-S07	22152	22547	+	QDLE01000018.1_22151-22547(+)_1	MKKLQIAVGIIRNPNDEIFITQRAADAHMANKLEFPGGKIEAGETPEQALIRELQEEVGITPTQVTLFDTLEYQFPDRHITLWFWLVERWEGEPWGKEGQPGRWIAQNALSTDDFPPANEPIIRKLRQFAL*
GCA_003077115.1	QDLE01000022.1	9	PDC-S12	QDLE01000022.1_43	PDC-S12_WP_034891581.1	PDC-S12	40702	41367	-	QDLE01000022.1_40701-41367(-)_1	MKMEPLNENELEWLDDVLTKYNTDQAILDVAELDGLITAVLSSPRPIDPEQWLVAIWGGPAYVPRWTSEKEMTRFMDLVFQHMADTAARLEDYPEQFEPLFGLREVDGHELTIVEEWCFGYMRGVSLSDWSDLPDTLKPALEAIALHGTEENFALLDKMSPEAFDKSVDAIRIAALELHAWWMAHPHTTPLQMPIKAEVKVGRNDPCPCGSGKKFKQCCLH*
GCA_003077115.1	QDLE01000026.1	10	cas_type_I-E	QDLE01000026.1_34	Cas2e_WP_051024046.1	Cas2e	31441	31734	-	QDLE01000026.1_31440-31734(-)_1	MSMVVVVTENVPPRLRGRLAVWLLEVRAGVYVGDTSKRIREMIWQQITQLGGVGNVVMAWATNTESGFEFQTWGENRRIPVDLDGLRLVSFLPVENQ*
GCA_003077115.1	QDLE01000026.1	10	cas_type_I-E	QDLE01000026.1_35	Cas1e_WP_035839043.1	Cas1e	31734	32654	-	QDLE01000026.1_31733-32654(-)_1	VTFVPLNPIPLKDRTSMIFLQYGQIDVLDGAFVLIDKTGIRTHIPVGSVACIMLEPGTRVSHAAVRLASTVGTLLVWVGEAGVRVYSSGQPGGARADKLLYQAKLALDDDLRLKVVRKMYELRFREPPPARRAVEQLRGIEGSRVRATYALLAKQYGVKWHGRNYDPKDWEKGDVVNRCISAATSCLYGISEAAILAAGYAPAIGFIHSGKPLSFVYDIADIIKFESVVPKAFEIAARHPAEPDKEVRLACRDIFRSSKLTGKLIPLIEEVLAAGEIEPPQPAPDMLPPAIPEPESLGDSGHRGHG*
GCA_003077115.1	QDLE01000026.1	10	cas_type_I-E	QDLE01000026.1_36	casE_Cse3	Cas6e	32651	33301	-	QDLE01000026.1_32650-33301(-)_1	VYLSRITLHTSELSPAQLLHLVERGEYVMHQWLWDLFPGSKERQFLYRREELQGAFRFFVLSQEQPAASAIFDVQTRPFAPTLSAGQTLRFNLRANPTVCKNGKRHDLLMEAKRQRKTQGDSQDIWSYQQQAALTWLARQGEQNGFTLREASVDAYRQQQIRRGKDRQMIQFSSVDYTGVLVINEPALFLQRLAQGFGKSRAFGCGMMMIKPGDDA*
GCA_003077115.1	QDLE01000026.1	10	cas_type_I-E	QDLE01000026.1_37	cd09756	Cas5e	33283	34029	-	QDLE01000026.1_33282-34029(-)_1	MSQYLVFQLHGPMASWGVDAPGEVRHSHELPSRSALLGLLAAALGIRRDEEERLNAFNRHYQFLLCASGNPRWARDYHTVQMPKEVRKARYFSRREELQDPELLSALISRRDYYTDAWWMIAVSATPDAPYTLAQLQTSLQHPVFPLYLGRKSHPLALPLAPQLLEGSAAGVLREAYRWYQDQFNALKLPLPRLQNECWWEGEHDGLTASKILRRRDMPLSRQQWLFGERSVNQGPWLRKEDACISQE*
GCA_003077115.1	QDLE01000026.1	10	cas_type_I-E	QDLE01000026.1_38	casC_Cse4	Cas7e	34040	35098	-	QDLE01000026.1_34039-35098(-)_1	MTTFIQLHLLTAYPAANLNRDDTGAPKTVVLGGATRLRISSQSLKRAWRTSELFEQALAGHIGIRTGRIAREAAQILVDSGIDAKKAVEYVKNIANCFGKVKEDKKPKDELTNAETEQLAHISPAEFEAVKALARRLAEEKRPATEEEAELLRHDRMAVDIAMFGRMLAKKTDFNVEAACQVAHAFGVSETIIEDDFFTAVDDLRQASAEDAGAGHLGETGFGSALFYTYICIDKDLLVKNLNDNEELANKTLRAFTEAALKVSPTGKQNSFASRAYASWALAEKGTDQPRSLAAAFYEPINGTDQLNVAVKRITSLHKNMNKVYGQRTDTASFDVMNQQGSMEDVLDFICA*
GCA_003077115.1	QDLE01000026.1	10	cas_type_I-E	QDLE01000026.1_39	casB_cse2	Cas11e	35112	35672	-	QDLE01000026.1_35111-35672(-)_1	MSVVTKDDKATLRQWHEELQEKRGLRASLRRSKTVNDACLAEGLHSLLMQTHSLWKNKAPWNVTALAITAALAAHIKFIDEQKSFAAQLGQKKGGDTPVMSKLRFSHLLAVKTPDELLRQLRRAVKLLDGSVNLFSLADDIFCWCQEQNDLLNHHRRQQRPTEFLRIRWALEYYQAGDGDTDNEQD*
GCA_003077115.1	QDLE01000026.1	10	cas_type_I-E	QDLE01000026.1_40	casA_cse1	Cas8e	35669	37225	-	QDLE01000026.1_35668-37225(-)_1	MDNFSLLTTPWLPVRFKDGSTGKLAPVDLADENVVDIAATRADLQGAAWQFLLGLLQCSIAPKRYKNWEDIWFDGLHADVLHKALAPLEHAFQFGAETPSFMQDFEPLSGEKVSIASLLPEIPGAQTTKFNKDHFVKRGVTERFCPHCAALALFSLQLNAPAGGKGYRTGLRGGGPLTTLVELQEYQGERQTPLWRKLWLNVMPQDTADLPLPDQCDATVFPWLAATRTSEQANAVTTPEQVNKLQAYWGMPRRIRLDFATLQSGCCDICGAESDELLGFMTVKNYGVNYDGWRHPLTPYRAPVKDQNAFFSVKPQPGGLIWRDWLGLSQNNQTEANYESPAQVVKVFNARSLTDVKAGIWGFGADFDNMKIRCWYEHHFPLLMTEGLIPDLRKAVQTAARLLSLLRSALKEAWFADAKGARGDFSFIDIDFWNLTQGRFLNLIHDLENGHKPDERLNKWQRELWLFTRHYFDDHVFTNPYESSDLERIMTARKKYFTTSAEKQSAKAAKAKKQEAAE*
GCA_003077115.1	QDLE01000026.1	10	cas_type_I-E	QDLE01000026.1_41	Cas3e_WP_058658455.1	Cas3e	37237	39900	-	QDLE01000026.1_37236-39900(-)_1	VSIYHYWGKSRRGETDGGDDYHLLCWHSLDVAAVGYWMVINNIYFIDHYLKKLGIQDKEQAAQFFAWILCWHDIGKFAHSFQQLYRHEALNIFNEPTRHYEKIAHTTLGYMLWNSWLSECPELFPPSSLSVRKSKRVMALWMPVTTGHHGRPPEAIQELDHFRQQDKDAARDFLLRIKALFPLITLPEAWDEDEGIDQFQQLSWFISAAVVLADWTGSASRYFPRTAEKMPVDTYWQQALAKAQTAITLFPSAANVSAFTGIETLFPFIQHPTPLQQKALELDINVDGAQLFILEDVTGAGKTEAALILAHRLMAAGKAQGLYFGLPTMATANAMFERMANTWLALYQPDSRPSLILAHSARRLMDRFNQSIWSVTLSGTEEPDEAQPYSQGCAAWFADSNKKALLAEVGVGTLDQAMMAVMPFKHNNLRLLGLSNKILLADEIHACDAWMSRILEGLIERQASNGNATILLSATLSQQQRDKLVAAFSRGVRRSVQAPLLGHDDYPWLTQVTQTELISQRVDTRKEVERCVDIGWLHSEEACLERIGEAVEKGNCIAWIRNSVDDAIRIYRQLQLSKVVVTENLLLFHSRFAFYDRQRIESQTLNLFGKQSGAQRAGKVIIATQVIEQSLDIDCDEMISDLAPVDLLIQRAGRLQRHIRDRNGLVKKSGQDERETPVLRILAPEWDDAPRENWLSSAMRNSAYVYPDHGRMWLTQRILREQGTIRMPQSARLLIESVYGEDVNMPVGFAKTEQLQEGKFYCDRAFAGQMLLNFAPGYCAEISDSLPEKMSTRLAEESVTLWLAKIVDSVVTPYASGEHAWEMSVLRVRQSWWNKHKDEFEKLDGEPLRKWCAQQHQDKDFATVIVVTDFAACGYSANEGLIGMMGE*
GCA_003077115.1	QDLE01000053.1	11	PDC-S04	QDLE01000053.1_26	PDC-S04_WP_169250289.1	PDC-S04	21011	21613	-	QDLE01000053.1_21010-21613(-)_1	MSDKFGEGRDPYLYPGLNVMRNRLGIHQAQRLAQAAYEMTALRAATIELGPLVRGLPHLCAIHRQLYQDIFDWAGQLREVDIYQGDTRFCHFAYIEKEGNALMQDLEEEGYLVGLAHEKFVERLAHYYCEINVLHPFRFGSGLAQRIFFEQLALHAGYALSWQGIAVETWKQANQSGAMGDLSALRAIFQKAISEARETE*
GCA_003077115.1	QDLE01000056.1	12	PDC-S05	QDLE01000056.1_18	PDC-S05_WP_110807286.1	PDC-S05	21302	22339	+	QDLE01000056.1_21301-22339(+)_1	MADKYLTQSPAGEFVMFASDDGEVRVECRFEQETLWLPQATIANLYQITPQAVTQHIKAIYEEGELEQNATCKSYLQVQQEGSRQVSRNRLHYSLPVILAVGYRVRSPRGTQFRQWATQTLQKYLIKGFVMDDERLKNPPVGSSAVPDYFDEMLERIRDIRASERRVYLRVREIFALAADYQPSLKETTQFFQTIQNKLHFACTGHTAAELIHQRADASQPHMGLTSYKGEEVRKDDVTVAKNYLTQDEVSELNRVVNMWLDFAEDQARRRQQIFLRDWQDKLDQFLQFNDREVLQGAGKVTKKMADEKAQAEYSQFAEQQRRLKEAEGEKDIAGLLQWETEPKK*
GCA_003077115.1	QDLE01000061.1	13	VSPR	QDLE01000061.1_31	NEase_II_00006	Vsr	25022	25492	-	QDLE01000061.1_25021-25492(-)_1	MADVHDKATRSKNMRAIATRDTAIEKRLAGLLSAQGITFHTQDATLPGKPDFVVNDYDCVIFTHGCFWHHHHCYLFKVPATRTAFWLEKIGKNVERDERDIQRLQALGWRVLIVWECALRGRAKLSDAALAERLEEWICGGGASAQIDTQGIHLLA*
GCA_003077115.1	QDLE01000061.1	13	VSPR	QDLE01000061.1_32	MTase_II_00147	MTase_II	25473	26903	-	QDLE01000061.1_25472-26903(-)_1	MQENISVTHARNLIADDAGSELQAMLSQLLEIYDVKTLVAHLNGLGEQHWSPAIFKRVMMNAAWHRLSDNELTCLKTELPTPPAHHPHYAFRFIDLFAGIGGIRRGFEAIGGQCVFTSEWNKHAVRTYKANYFCDPLQHRFNEDIRDITLSHREGVSDDEAAEHIRQHIPQHDVLLAGFPCQPFSLAGVSKKNALGRAHGFACETQGTLFFDVVRIIDARRPALFVLENVKNLKSHDQGNTFRIIMQTLDELGYDVADAADNGPDDPKIIDGQHFLPQHRERIVLVGFRRDLNLKTDFTLRNIARCYPPRRPTLAELLEPVVEAKYILTPVLWKYLYRYAKKHQARGNGFGYGMVYPDNPESVARTLSARYYKDGAEILIDRGWDMAKGEVNFDDAGNQQHRPRRLTPRECARLMGFEAPQTYQFRIPVSDTQAYRQFGNSVVVPVFAAVAKLLEPKIHQAVTLRQRETVDGGRSR*
GCA_003077115.1	QDLE01000110.1	14	PDC-S07	QDLE01000110.1_14	PDC-S07_WP_110056698.1	PDC-S07	13671	14087	-	QDLE01000110.1_13670-14087(-)_1	MIKKLDVVAAIIECDGKILLAQRPAHADQAGLWEFAGGKVEPGETQPQALIRELREELGIDATPGVYIASHQRDVSGRRIHLHAWHVPAFNGLIRALEHQALAWCTPEEALEYPLAPADIPLLQAFIALRDARLTDSC*
GCA_003077115.1	QDLE01000118.1	15	PD-T4-1	QDLE01000118.1_8	PD-T4-1_WP_136783210.1	PD-T4-1	7705	8856	-	QDLE01000118.1_7704-8856(-)_1	MSLPTNFNDILRFFEKDYDTAKEDNALSARGQFLQLYPLNHLKKMTLDDYVIGKGTASFCACVEVKTRTWANMQGATALKFGIYYGKSKSDPTVRYRFTQKFGDDDSTNKEVFANVKDALLDLIQSGKELDFRAIDENPLSQMFKAKILSLYFPEHFINICSKDHLKEIAMEMGIKEQQFINKYQHLLFKKKLEHKITRNWSNPKYMSFLYAQFIRKDLSSAPAVIVKKPQKRNHPEVNFEEITDNRDLIGKKSEEYALNWEKNRLIGLGYSKLAEEIDDRRNRPTYGYDFLSFNAPGDERYIEVKSIGRDGKEGAFRFFLSGNELTVSNLSNHSKNYYFYLVQYGKDGEPCNLYVKHAQDLYTNSEMSPCAYVVRFDLEEPA*
GCA_003077115.1	QDLE01000136.1	16	DMS_other	QDLE01000136.1_1	PglX_00007	PglX	3	2789	-	QDLE01000136.1_2-2789(-)_1	MNTNNIKKYAPQARNQFRDAVIQKLTTLGISADKKGNLQIADAELVGETMRYGQFDYPKSTLTRRDRLVKRAREQGFDVLVEHCAYTWFNRLCAIRYMEIHGYLDHGFHMLSHPDNPTGFEVLDHVPEVAEALLPEKKAQLVEMKLSGNQDEAIYRELLLAQCHALHRAMPFLFEAVDDEAELLLPDNLTRTDSILRGLVDGIPEEDWQEVEVIGWLYQFYISEKKDAVIGKVVKSEDIPAATQLFTPNWIVQYLVQNSVGRQWLQTYPDSPLKGKMDYYIEPAEQTPEVQAQLAAITPASIEPESIKVLDPACGSGHILIEVYNVLKNIYEERGYRARDIPQLILENNIFGLDIDDRAAQLSGFALLMMARQDDRRIFTRDVRLNIVSLQESLHLDIAKLWQQLNFHQQNQTGSMGDMFAENTALAHTDSAEYQLLMRTLKRFVNAKTLGSLIQVPQEEEAELKAFLEALYRMEQEGDFQQKAAAKAFIPYIQQAWILAQRYDAVVANPPYMGGKGMNSELKEFAKNNFPDSKADLFAMFMQNAFSLLKENGFNAQVNMQSWMFLSSYEALRNWLLDNKTFITMAHLGARAFGQISGEVVQTTAWVIKNQHSERYQPVFFRLIDGREEVKKSDLLLRKNIFDKFTQHDFKNIPGMPIAYWIDLPSLLSFRHHKKLGEKIALKAGMSTGDNIKFQRYWYEVSIKKTLITNKESNTKIDIHNIKWFPCSSGGEYRKWYGNNEIVVNWENNGYEIRNFKFENGKTRSAVRNDEYYFREGITWSKISQGNFCVRYRPKGFVFDDTGRCGFSNNKNELLYAAGLMCTPVVNHYLSILAPTLSFTSGELASVPYPEIEDEIIELVTNAIEIAKNDWDSQEQSWDYVCSPLLEHNSTQLLRNIYKQKINTNIKLVETLLLIENTINNIFIDKLQL
GCA_003077115.1	QDLE01000136.1	16	DMS_other	QDLE01000136.1_2	BrxC_00001	BrxC	2835	6476	-	QDLE01000136.1_2834-6476(-)_1	MNIEQIFEKRLDRNINGVVKAEQTDDASAWIELDEYVITRELEGHLRHFFESYVPATGPDRIRMENKIGVWVSGFFGSGKSHFIKILSYLLSNRKVSHNGTERHAYSFFEDKIKDALFLADINKAVHHPTEVILFNIDSRANVDDKEDAILKVFLKVFNERVGYCADFPHIAHLERELAKRGQYDAFKTAFATITDSSWEKERDSYYFISDEMAEALSQATGQSVDASRQWVEQLDKNFPLDINNFCQWVKEWLDENGKNILFMVDEVGQFIGKNTQMMLKLQTITENLGVICGGRAWVIVTSQADINAAIGGMSSRDGQDFSKIQGRFSTRLQLSSSNTSEVIQKRLLVKTDAAKPALAKVWQEKGDILRNQLAFDPTTTASLRPYTSEEEFIDNYPFVPWHYQILQKVFESIRTKGAAGKQLAMGERSQLEAFQTAAQQISPQGLDSLVPFWRFYAAIESFLEPAVSRTITQACQNGILDEFDGNLLKTLFLIRYVDVLKSTLDNLVTLSIDKIDTDKVELRRRVEKSLNKLEREMLIARVEDKYVFLTNEEKEIENEIRNVEVDFSAINKKLASIIFDDILKNRKYRYPANKQDFDISRFLNGHPLDGAMLNDLVVKILTPKDPTYDFYDNDAACRPYTSEGDGCILIRLPADARTWTDIDLVVQTEKFLRDNAGQRPEQASLLSEKARENSVREKMLRVQLESLIAEADVWAIGERLPKKSSTPSSIVDEACRYVIENTFAKLKMLRPFNGDIAREIHALLTVENDAELDLGELEESNPDAMREVETWVSMNIEFNKPVYLRDILNHFARRPYGWPEEEVKLLVARLARKGKFSFSQQNNNIERKQVWELFNNSRRHSELRLHKIRRHDESQIRKAAQTMAEIAQQPFSEREEPALVEHIRQVFNDWKQELNVFKAKAEGGNNPGKDEIESGLRLLNSILSEKEDFALIEKVTSQVNELLDFSEDRENLVDFYRKQFATWQKLGAALNGSFKSNRSALEKDAVAVKALGELENIWQMPEPYKHLNRITPLIEQVQNVNHQLVEQHRQHALERIDARIEESRQRLQEAHATSELQNSVLLPMQKARKRAEVSQSIPEILAEQQETMALQTDAEKKINQWIDELRKKQEAQLRAANEAKRAAESQQTYVVVEKPVIQPVPKKTHLVNVASEMRKATGGEVLETAEQVEKALDTLRTSLLAAIEAGDRIRLQ*
GCA_003077115.1	QDLE01000136.1	16	DMS_other	QDLE01000136.1_3	BrxB_00005	BrxB	6488	7090	-	QDLE01000136.1_6487-7090(-)_1	VIDPVLEYRLSQVQSRISEERFLKNNGSGNEIGFWIFDYPAQNELQVREHLKYLLRNLEKDHKFAHLNIFQIIVDMLTERGLFDRVCQQEVKVGTEALKKQLVGLLNQKKIADYIAKKVDLQNQEFVILTGMGNAWPLVRGHELMSALQDVMGFTPLLMFYPGTYSGHDLSPLAGIDSRNYYRAFRLVPESGPAATLNPR*
GCA_003077115.1	QDLE01000136.1	16	DMS_other	QDLE01000136.1_4	BrxA_00003	BrxA	7087	7695	-	QDLE01000136.1_7086-7695(-)_1	MTMKNDKAWIGDLLGGPLMSRESRIIAELMLTAPNEQTWQEQIVGHNILQASSANTAKRYATTIKLRLNTLDKVAWSLIAEGSERERQQLLFVALILHSPVVKDFLAEVVNDLCRQFKEKLPMDSWDEFVANHLRQQPVLTSYSDSSIKKMGNNLIKALAEAGYLDTPRRRNLQSVFLLPETQATLQRLGQQELVSILEGQR*
GCA_003077115.1	QDLE01000195.1	17	PDC-S11	QDLE01000195.1_2	PDC-S11_WP_104289981.1	PDC-S11	738	1487	+	QDLE01000195.1_737-1487(+)_1	VALYNISEKILTTLEKTSFTIERLQERYDLQEAIKKNIDIVAPGCLVISEEFSDWEDSRRRIDLLAIDKQANLVVIELKRDEIGAHMELQALRYAAMISTMSFAKACEYYQAYLWKHGIDENAKEKLLDFVELEENELADFGKDIRIVLASADFSKELTTTAIWLRDKGVDIRCVRLTPYNFKGEVLINAEQIIPVPELEEYQVRFREKRTEQIISSQKSERDYSLYKYKGKTFNKRKLALELFTDWINK
GCA_003077335.1	QDLS01000004.1	1	PDC-S07	QDLS01000004.1_39	PDC-S07_WP_110056698.1	PDC-S07	45116	45511	+	QDLS01000004.1_45115-45511(+)_1	MKKLQIAVGIIRNPNDEIFITRRAADAHMANKLEFPGGKIEAGETPEQALIRELQEEVGITPTQVTLFDTLEYQFPDRHITLWFWLVERWEGEPWGKEGQPGRWIAQNALNTDDFPPANEPIIRKLRQFAP*
GCA_003077335.1	QDLS01000006.1	2	PDC-S02	QDLS01000006.1_6	PDC-S02_WP_151674975.1	PDC-S02	4507	5610	-	QDLS01000006.1_4506-5610(-)_1	MTNPTLAPQSDEYQQIHDGIIRLVDTARTETVRSINAIMTATYWEIGRRIVEFEQGGEARAAYGTQLIERLSVDLSQRYKRGFSTRNLWQIRTFYLCFQHIEIPQTLSAESSNLIPLAKTFPLPWSAYVRLLSVKNPDARTFYEKETLRNGWSVRQLDRQIATQFYERTLLSHDKSAMLQQPAPAEPNVLPEQAIRDPFILEFLNLKDEYSESDLEDALLSHLMDFMLELGDDFAFVGRQRRLRIDDSWFRVDLLFFHRRLRCLLLVDLKVGKFSYSDAGQMNMYLNYAKEHWTMPGENPPVGLVLCAGKGAGEAHYALTGLPNTIMASEYKVQLPDEKLLTDELIRSQTMLETQLTRSGSLTTEKN*
GCA_003077335.1	QDLS01000014.1	3	PDC-S12	QDLS01000014.1_11	PDC-S12_WP_034891581.1	PDC-S12	8887	9552	-	QDLS01000014.1_8886-9552(-)_1	MKMEPLNENELEWLDDVLTKYNTDQAILDVAELDGLITAVLSSPRPIEPEQWLVAIWGGPAYVPRWTSEKEMTRFMDLVFQHMADTAARLEDYPEQFEPLFGLREVDGHELTIVEEWCFGYMRGVSLSDWSDLPDTLKPALEAIALHGTEENFALLDKMSPEAFDKSVDAIRIAALELHAWWMAHPHTTPLQMPIKAEVKVGRNDPCPCGSGKKFKQCCLH*
GCA_003077335.1	QDLS01000014.1	4	VSPR	QDLS01000014.1_58	NEase_II_00006	Vsr	50379	50849	-	QDLS01000014.1_50378-50849(-)_1	MADVHDKATRSKNMRAIATRDTAIEKRLAGLLSAQGITFHTQDATLPGKPDFVVNDYDCVIFTHGCFWHHHHCYLFKVPATRTAFWLEKIGKNVERDERDIQRLQALGWRVLIVWECALRGRAKLSDAALAERLEEWICGGGASAQIDTQGIHLLA*
GCA_003077335.1	QDLS01000014.1	4	VSPR	QDLS01000014.1_59	MTase_II_00147	MTase_II	50830	52260	-	QDLS01000014.1_50829-52260(-)_1	MQENISVTHARNLIADDAGSEIQAMLSQLLEIYDVKTLVAHLNGLGEQHWSPAIFRRVMMNAAWHRLSDNELSCLKTELPTPPAHHPHYAFRFIDLFAGIGGIRRGFEAIGGQCVFTSEWNKHAVRTYKANYFCDPLQHRFNEDIRDITLSHREGVSDDEAAEHIRQHIPQHDVLLAGFPCQPFSLAGVSKKNALGRAHGFACETQGTLFFDVVRIIDARRPALFVLENVKNLKSHDQGNTFRIIMQTLDELGYDVADAADNGPDDPKIIDGQHFLPQHRERIVLVGFRRDLNLKTDFTLRNIARCYPPRRPTLAELLEPVVEAKYILTPVLWKYLYRYAKKHQARGNGFGYGMVYPDNPESVARTLSARYYKDGAEILIDRGWDMAKGEVNFDDAGNQQHRPRRLTPRECARLMGFEAPQTYQFRIPVSDTQAYRQFGNSVVVPVFAAVAKLLEPKIHQAVTLRQRETVDGGRSR*
GCA_003077335.1	QDLS01000019.1	5	RM_type_III	QDLS01000019.1_22	MTase_III_00010	MTase_III	24814	26772	+	QDLS01000019.1_24813-26772(+)_1	MLKDNQKHNESVAPNSAFLSELQRALPEFFIADRYNEQGELIAKGGFDLAKFERALKARNIDELTSGYQIDFIGKDYAKKQAGEKSVTVIVPDVEHNTLAENKNSHNLFLTGDNLDVLRHLQNNYADTVDMIYIDPPYNTGSDGFVYPDHFEYSDRALQDMFGLNDTELARLKSIQGKSTHSAWLSFMYPRLFLARKLLKDTGFIFISIDDNEYANLKLMMDEIFGEGGFVTNVMWKRKKEISNDSDNVSIQGEYILVYAKTGQGALRLEPLSKEYIQKSYKEPTEQFPEGKWRPVPLTVSKGLSGGGYTYKITTPNGTVHERLWAYPEASYQKLVADNLVYFGKDNGGIPQRVMYAHHSKGQPTTNYWDNVASNKEGKKEILDLFGDNVFDTPKPTALLKKIIKLAIDKDGVVLDFFAGSGTTAHAVMALNEEDGGQRTFILCTIDQALSNNTIAKKAGYNTIDEISRERITRVAAKIRANNPATNSDLGFKHYRFATPTQQTLDDLDSFDIATGHFINTSGQLAAFTESGFTDMINPFSARGLGVPGGASGEETLLTTWLVADGYKMDIDVQAIDFSGYCARYVDNTRLYLIDERWGTEQTRDLLNHIGTHQLPVQTIVIYGYSFDLESIRELEIGLKQLDQKVNLVKRY*
GCA_003077335.1	QDLS01000019.1	5	RM_type_III	QDLS01000019.1_23	REase_III_00003	REase_III	26782	29754	+	QDLS01000019.1_26781-29754(+)_1	MMNILLEELPHQEQALAAILASFTGIDHAQADHNHYANPLIKERYDDKANIDVKMETGTGKTYVYTRLMYELHQKYGLFKFVLVVPTPAIKEGARNFITSDYARQHFSQFYENTRMELCTINAGDFKVKSGRKNFPAQLLSFTDASRRDSHTIQVLLINAQMLNSASMTRDDYDQTLLGGLTSPVKGLQMTRPVVIIDEPHRFARDNKFYRAIQAIQPQMIVRFGATFPDIVEGKGKNKCVRKDYYRRQPQFDLNAVDSFNDGLVKGIDIYYPNLPEEQANNRYIVDSVTAKKLILRRGSKIAEVGVGENLADVDAGFEGSIEYAGSKMLSNDLELEAGMALVPGTFGASYQELIIQDAIDKHFDTEQANFLRSNEPENNAPRIKTLSLFFIDSIKSYRDDEGWLKVTFERLLKKKLTQLIDDYQRKTLPREVEYLSFLQATLASLHSDNQNVHAGYFGEDRGSGDEAIQAEVDDILKNKEKLLSFSDHHGNWETRRFLFSKWTLREGWDNPNVFVIAKLRSSGSESSKIQEVGRGLRLPVDENGHRVHQEEWPSRLSFLIGYDEKAFASMLVDEINRDSKVQLNEQKLDEAMITLIVTERQKVDPAFTELRLLEDLDDKKLINRSNEFKPSVTLNGETKSGFAWLLEFYPELTQARVRADRIRDNKPASRLRVRLRKENWEQLSSIWEQFSRRYMLQFERSGASLEQIAAEVLRDPALYIRQKPSQVQQRLVSNEDNGRFEVAQREGELAASEFMAGMKYGHFLKQLALRTSLPVNVLHPVLMAMLRDVLHGDSRYLSEISLDNMTRALQTRINAHFAQRHDYLPLDFQASTSVFDSTARQFREEISAEIVGKNVDENAIDDPRSLYQIPPLRYDSVDPELPLLKYDYPQQVSVFGKLPKRAIQIPKYTGGSTTPDFVYRIERQDADSVYLLFETKAENMRVGDQVILDAQRKFFDMLRRQNINVEFAEATSAPAVFSTINGLIEGKVN*
GCA_003077335.1	QDLS01000035.1	6	cas_type_I-E	QDLS01000035.1_1	Cas3e_WP_058658455.1	Cas3e	351	3014	+	QDLS01000035.1_350-3014(+)_1	VSIYHYWGKSRRGETNGGDDYHLLCWHSLDVAAVGYWMVINNIYFIDHYLKKLGIQDKEQAAQFFAWILCWHDIGKFAHSFQQLYRHEALNIFNEPTRHYEKIAHTTLGYVLWNSWLSECPELFPPSSLSVRKSKRVMALWMPVTTGHHGRPPEAIQELDHFRQQDKDAARDFLLRIKALFPLITLPEAWDEDEGIDQFQQLSWFISAAVVLADWTGSASRYFPRTAEKMPVDTYWQQALAKAQTAITLFPSAANVSAFTGIETLFPFIQHPTPLQQKALELDINVDGAQLFILEDVTGAGKTEAALILAHRLMAAGKAQGLYFGLPTMATANAMFERMANTWLALYQPDSRPSLILAHSARRLMDRFNQSIWSVTLSGTEEPDEAQPDSQGCAAWFADSNKKALLAEVGVGTLDQAMMAVMPFKHNNLRLLGLSNKILLADEIHACDAWMSRILEGLIERQASNGNATILLSATLSQQQRDKLVAAFSRGVRRSVQAPLLGHDDYPWLTQVTQTELISQRVDTRKEVERSVDIGWLHSEEACLERIGEAVEKGNCIAWIRNSVDDAIRIYRQLQLSKVVATENLLLFHSRFAFHDRQRIESQTLNLFGKQSGAQRAGKVIIATQVIEQSLDIDCDEMISDLAPVDLLIQRAGRLQRHIRDRNGLVKKSGQDERETPVLRILAPEWDDAPRENWLSSAMCNSAYVYPDHGRMWLTQRILREQGTIRMPQSARLLIESVYGEDVNMPVGFAKTEQLQEGKFYCDRAFAGQMLLNFAPGYCAEISDSLPEKMSTRLAEESVTLWLAKIVDGVVTPYTSGEHAWEMSVLRVRQSWWNKHKDEFEKLDGEPLRKWCAQQHQDKDFATVIVVTDFAACGYSANEGLIGMMGE*
GCA_003077335.1	QDLS01000035.1	6	cas_type_I-E	QDLS01000035.1_2	casA_cse1	Cas8e	3026	4582	+	QDLS01000035.1_3025-4582(+)_1	MDNFSLLTTPWLPVRFKDGSTGKLAPVNLADENVMDIAATRADLQGAAWQFLLGLLQCSIAPKRYKNWEDIWFDGLHADVLHKALAPLEHAFQFGAESPSFMQDFEPLSGEKVSIASLLPEIPGAQTTKFNKDHFVKRGVTERFCPHCAALALFSLQLNAPAGGKGYRTGLRGGGPLTTLVELQEYQGERQTPIWRKLWLNVMPQDTADLPLPDQCDATVFPWLAATRTSEQANAVTTPEQVNKLQAYWGMPRRIRLDFATLQSGGCDICGAESDELLGFMTVKNYGVNYDGWRHPLTPYRAPVKDQNAFFSVKPQPGGLIWRDWLGLSQNNQTEANYESPAQVVKVFNARSLTDVKAGIWGFGADFDNMKIRCWYEHHFPLLMTEGLIPDLRKATQTATRLLSLLRGALKEAWFTNAKDARGDFSFIDIDFWNLTQGRFLNLIQDLENGHKPDERLNKWQRELWLFTRRYFDDRVFTNPYESSDLKRIMTARKKYFTSSAEKQSAKAAKAKKQEAAE*
GCA_003077335.1	QDLS01000035.1	6	cas_type_I-E	QDLS01000035.1_3	casB_cse2	Cas11e	4579	5139	+	QDLS01000035.1_4578-5139(+)_1	MSVVTKDDKATLRQWHEELQEKRGLRASLRRSKTVNDACLAEGLHSLLMQTHSLWKNKAPWNVTALAITAALAAHIKFIDEQKSFAAQLGQKKGGDTPVISKLRFSHLLAVKTPDELLRQLRRAVKLLDGSVNLFSLADDIFCWCQEQNDLLNHHRRQQRPTEFLRIRWALEYYQAGDGDTDNEQD*
GCA_003077335.1	QDLS01000035.1	6	cas_type_I-E	QDLS01000035.1_4	casC_Cse4	Cas7e	5153	6211	+	QDLS01000035.1_5152-6211(+)_1	MTTFIQLHLLTAYPAANLNRDDTGAPKTVVLGGATRLRISSQSLKRAWRTSELFEQALAGHIGIRTGRIAREAAQILVDSGIDAKKAVEYVKNIANCFGKVKEDKKPKDELTNAETEQLVHISPAEFEAVKALARRLAEEKRPATEEEAELLRHDRMAVDIAMFGRMLAKKTDFNVEAACQVAHAFGVSETIVEDDFFTAVDDLRQASAEDAGAGHLGETGFGSALFYTYICINKDLLVKNLNDNEELANKTLRAFTEAALKVSPTGKQNSFASRAYASWALAEKGTDQPRSLAAAFYEPINGTDQLNAAVKRITALHENMNEVYAQETAFKNFNVMNQQGSMKDVLDFICA*
GCA_003077335.1	QDLS01000035.1	6	cas_type_I-E	QDLS01000035.1_5	cd09756	Cas5e	6222	6968	+	QDLS01000035.1_6221-6968(+)_1	MSQYLVFQLHGPMASWGVDAPGEVRHSHELPSRSALLGLLAAALGIRRDEEERLNTFNRHYQFLLCASGNPRWARDYHTVQMPKEVRKARYFSRREELQDPELLSALISRRDYYTDAWWMIAVSATPDAPYTLAQLQAALQHPVFPLYLGRKSHPLALPLAPQLLEGNAADVLREAYRWYQDQFNALKLTLPGLQNECWWEGEHDGLTANKILRRRDMPLSRQQWLFGERSVNQGPWLRKEDACISQE*
GCA_003077335.1	QDLS01000035.1	6	cas_type_I-E	QDLS01000035.1_6	casE_Cse3	Cas6e	6950	7600	+	QDLS01000035.1_6949-7600(+)_1	VYLSRITLHTSELSPAQLLHLVERGEYVMHQWLWDLFPGGKERQFLYRREELQGAFRFFVLSQEQPAASTIFDVQTRPFAPMLSAGQTLRFNLRANPTICKNGKRHDLLMEAKRQRKTQGDSQDIWSYQQQAALEWLARQGEQNGFTLREASVDAYRQQQIRREKSRQMIQFSSVDYTGVLVINEPALFLQRLAQGYGKSRAFGCGMMMIKPGDDA*
GCA_003077335.1	QDLS01000035.1	6	cas_type_I-E	QDLS01000035.1_7	Cas1e_WP_035839043.1	Cas1e	7597	8517	+	QDLS01000035.1_7596-8517(+)_1	VTFVPLNPIPLKDRTSMIFLQYGQIDVLDGAFVLIDKTGIRTHIPVGSVACIMLEPGTRVSHAAVHLASTVGTLLVWVGEAGVRVYSSGQPGGARADKLLYQAKLALDDDLRLKVVRKMYELRFREPPPARRSVEQLRGIEGSRVRATYALLAKQYGVKWHGRNYDPKDWEKGDVVNRCISAATSCLYGISEAAILAAGYAPAIGFIHSGKPLSFVYDIADIIKFESVVPKAFEIAARHPAEPDKEVRLACRDIFRSSKLTGKLIPLIEEVLAAGEIEPPQPAPDMLPPAIPEPESLGDSGHRGHG*
GCA_003077335.1	QDLS01000035.1	6	cas_type_I-E	QDLS01000035.1_8	Cas2e_WP_051024046.1	Cas2e	8517	8810	+	QDLS01000035.1_8516-8810(+)_1	MSMVVVVTENVPPRLRGRLAVWLLEVRAGVYVGDTSKRIREMIWQQITQLGGVGNVVMAWATNTESGFEFQTWGENRRIPVDLDGLRLVSFLPVENQ*
GCA_003077335.1	QDLS01000037.1	7	RM_type_I	QDLS01000037.1_10	MTase_I_00009	MTase_I	10504	12093	-	QDLS01000037.1_10503-12093(-)_1	MNNNDLVAKLWKLCDNLRDGGVSYQNYVNELASLLFLKMCKETGQEADYLPEGYRWDDLKSRIGQDQMQFYRNLLVQLGSDEKKLVQAVFHNVSTTIEQPKQLTELVSYMDALDWYNGNHGKSRDDFGDMYEGLLQKNANETKSGAGQYFTPRPLIKTIIHLLKPQPREVVQDPAAGTAGFLIEADRYVKSQTHDLDDLDGDAQDFQIHRAFIGLELVPGTRRLALMNCLLHDIEGNLDHGGAIRLGNTLGSDGENLPQADIVATNPPFGSAAGTNITRTFVHPTSNKQLCFMQHIIETLRPGGRAAVVVPDNVLFEGGKGTDIRRDLMDKCHLHTILRLPTGIFYAQGVKTNVLFFTKGTVANPHQDKNCTDDVWVYDLRTNMPSFGKRTPFTEQHLQPFETVYGEDPHGLSPRAEGEWSFNAEESEVADSEENKNTDQHQATSRWRKFSREWIRTAKSDSLDISWLKDKDSIDADSLPEPDVLAAEAMGELVQALGELDALMRELGAGDEADAQRQLLNEAFGEVKA*
GCA_003077335.1	QDLS01000037.1	7	RM_type_I	QDLS01000037.1_11	REase_I_00003	REase_I	12251	15760	-	QDLS01000037.1_12250-15760(-)_1	MNKSNFDFLKGVNDFIYAIACAAENNYPDDPNTTLIKMRMFGEATAKHLGQLLDIPACENQHDLLRELGKIAFIDDSILSVFHKLRRIGNLAVHEFHNDLDDAQMCLRLGFRLSVWYYRLVTKDYDFPVPMFVLPEHGENLYHQEVLTLKQQLERQAQEKVQSQAELEAQQQRLVALNGYIAILEGKQQETEAQTKARLAALEAQLAAKDAELAKQTEQERKAYHKEITDQAIKRTLNLSEEESRFLIDAQLRKAGWQADSKTLRFAKGARPEPGVNKAIAEWPTGTDETGKTGFADYVLFVGLKPIAVVEAKRKNTDVFSKLNESYRYSKYFDNAFLRDTLLEHYAPDDVHEAVPEYEISWQDTSGKQRFKIPFCYSTNGREYRAAMKTKSGIWYRDVRHTTNMSKALPEWHRPEELLAMLGSYPQRQNQWFAENPGMSELGLRYYQEDAVRAVEQAIVNGQQHILLAMATGTGKTRTAIALMFRLIQSQRFKRVLFLVDRRSLGEQALGSFEDTRINGDTFNSIFDIKGLTDKFPEDSTKIHVATVQSLVKRTLQSDEPMPVGRYDCIVVDEAHRGYILDKEQTEGELQFRSQLDYVSAYRRILDHFDAVKIALTATPALHTVDIFGEPVYRYTYRTAVIDGYLIDQDPPIQIVTRNAQDGVYLSEGEQVERLNPQGELINDTLADDQDFEVADFNRGLVIPAFNRAVCGELTKYLDPTGQQKTLVFCVTNAHADMVVDELRSAFKKKYPQLEHDAIIKITGDADKDAKKVQSMIVRFNKERLPNIVVTVDLLTTGVDIPSICNIVFLRKVKSRILYEQMKGRATRLCPSVGKTSFKIFDCVDIYSSLESVDTMRPVVVRPQVELQTLVNEITDSETYKTIEADGRSFAEHSHEQLVAKLQRIIGLATYSRDRSETVDKQVRRLDELCLDAAGVNFGGLALRLREKGPHWSAEIFNKLPGFIARLERLKTDINALRDAPIFLDIDDEVVSVKSLYGDYDTPQDFLEAFDALVQHAPNAQPALQAVINRPRDLTRKGLVELQEWFDRQHFEESSLRSAWKATRNEDIAARLIGHIRRAAVGDALKPFDERVDHALARIKAENDWSDEQINWLDRLAQALKEKVVLDDDVFKTGNFHRRGGKPMLQRTFDDNLDSVLDKFSDYIWDELA*
GCA_003077335.1	QDLS01000037.1	7	RM_type_I	QDLS01000037.1_9	Specificity_I_00118	Specificity_I	8987	10507	-	QDLS01000037.1_8986-10507(-)_1	MSRGKLPEGWGKTVIGDIADVISGGTPKSGIAENFAPSGEGIAWLTPADLSGYKKKFISHGARDLSTEGYSSCSAKLMPAGAILFSSRAPIGYVAVASNEISTNQGFKSFVFTNDIYPDYAYYYLRNIRHLAEEMGTGTTFKEISGSAAKTLPFVMAPLAEQKIIAEKLDTLLAQVDSTKARLEQIPQILKRFRQAVLEEAVSGRLTENWRDASISEKSAEELLVTISKTRKKNLTSGADSLATESKRYLAKIDAHHFNIPDVILPVGWKWTTFLQSMEKVVDCHNKTAPYTEKGIYLIRTPDIRNGIISLKNTKYVNEDTYNFWSKRCPPKSGDIIFTREAPMGEAGIVPENTRLCMGQRMMLLRPMQSYLSNKYVLLNILSISFQARMLSQAIGTGVKHLRVADVESLMYPLPPLPEQHEIVRRVEQLFAYADTIEKQVNSALTRVNNLTQSILAKAFRGELTAQWRAENPDLISGENSAAALLEKIKAERAASGGKKNSRKKA*
GCA_003077335.1	QDLS01000037.1	8	RM_type_IV	QDLS01000037.1_12	mREase_IV_00003	mREase_IV	15958	16872	+	QDLS01000037.1_15957-16872(+)_1	MAVPTYDKFIEPVLRFLATRPEGALVREVREAAAEMLGLNEQQRAEVITSGQLTYQNRTGWAHDRLKRAGLSQSLSRGKWCLTPAGMSWVASHPQPMTELEVSHFACDFNGVKLSKLADAVALDPQPESIEDDELARSSPDDRLEQALNEIRESVAEELLENLLQVSPARFEVIVLDVLHRLGYGGHRGDLQRVGGTGDGGIDGIISLDKLGLEKVYVQAKRWKGTVGSAEVRGFYGALPEQKVKRGVFITTSGFTAHARDYANKVEGLVLVDGDRLVHLMIDNDIGVSSRLLKLPKLDMDYFE*
GCA_003077335.1	QDLS01000055.1	9	PDC-S04	QDLS01000055.1_26	PDC-S04_WP_169250289.1	PDC-S04	21123	21725	-	QDLS01000055.1_21122-21725(-)_1	MSDKFGEGRDPYLYPGLNVMRNRLGIHQAQRLAQAAYEMTALRAATIELGPLIRGLPHLCAIHRQLYQDIFDWAGQLREVDIYQGDTRFCHFAYIEKEGNALMQDLEEEGYLVGLAHEKFVERLAHYYCEINVLHPFRLGSGLAQRIFFEQLALHAGYALSWQGIAVETWKQANQSGAMGDLSALQAIFQKAISEARETE*
GCA_003077335.1	QDLS01000125.1	10	PDC-S07	QDLS01000125.1_3	PDC-S07_WP_110056698.1	PDC-S07	1857	2273	+	QDLS01000125.1_1856-2273(+)_1	MIKKLDVVAAIIECDGKILLAQRPAHADQAGLWEFAGGKVEPGETQPQALIRELREELGIDATPGVYIASHQRDVSGRRIHLHAWHVPAFNGLIRALEHQALAWCTPEEALEYPLAPADIPLLQAFMALRDARLTDSC*
GCA_003077335.1	QDLS01000129.1	11	PDC-S11	QDLS01000129.1_6	PDC-S11_WP_104289981.1	PDC-S11	5207	6202	-	QDLS01000129.1_5206-6202(-)_1	VALYNISEKILTTLEKTSFTIERLQERYDLQEAIKKNIDIVAPGCLVISEEFSDWEDSRRRIDLLAIDKQANLVVIELKRDEIGAHMELQALRYAAMISTMSFAKACEYYQAYLWKHGIDENAKEKLLDFVELEENELADFGKDIRIVLASADFSKELTTTAIWLRDKGVDIRCVRLTPYNFKGEVLINAEQIIPVPELEEYQVRFREKRTEQIISSQKSERDYSLYKYKGKTFNKRKLALELVNDWINKHNPANIDDLKNKLSEDLQKRTVALVEQIPEKRKNRYHMQEDALIELPSGERIAISNQWGLGTIELLIDFVRQDNFVVEKVG*
GCA_003077335.1	QDLS01000156.1	12	RM_type_HNH	QDLS01000156.1_4	bir_HNH	HNH	3628	4503	+	QDLS01000156.1_3627-4503(+)_1	MTADKTLKQAISNITIWRKGEQRAPHKPLLLLYVLSHYRQGHDRLFDYGSEIHEQLLDLLERYGPQRREQRPDMPFWRLKGDGFWELQNAEFCSTSGSRQPPKRELIEYNVAGGFDTVNFALVTKKRKLIDTLAQQILEAHFPTSIQEDIADEMGFDIRTSLRQRDPKFRQAVLRAYNYQCAVCGFNMRHDNAPIALEAAHIRWKQHHGPCEVPNGLALCAIHHKAFDRGSIGLDENMRVVVSDAVNGGGVVQRLFWDFAGKEIALPPVKENYPGERFVEWHRKEVFRGGH*
GCA_003077335.1	QDLS01000224.1	13	thoeris_type_I	QDLS01000224.1_1	ThsB1_00013	ThsB1	3	449	-	QDLS01000224.1_2-449(-)_1	MSYRNKTYVAFASEDIKLYRLMEAWKANENIDFNFFDAHDLFISRDTSKPETIKRNLRERMKNAKQVVLLGSSNTKRKGSDGVSFLAHEIDLIVEFNLPVVIANLDGDRTVDKNFIPKPLLDSEHYTVSVSFQPKIIKYALDNYCVNYY
GCA_003077335.1	QDLS01000224.1	13	thoeris_type_I	QDLS01000224.1_2	ThsA1_00007	ThsA1	585	1055	+	QDLS01000224.1_584-1055(+)_1	MAKVNFFDKRILKKFSDYTSTISTIFSLFLIFVDIPTENKLTLGIIFLIILFLLYFGIWFKSNNLSEVNLDVEGSIVTVKAGDLFRQDGFKVIAFNEYFDTQVDDVVISHNSLNGLYIDNYLAGSVSDLNHRISNHQFEEDERLEINHKRKEGKHKN
GCA_003077375.1	QDLT01000001.1	1	PDC-S18	QDLT01000001.1_387	PDC-S18_WP_062275062.1	PDC-S18	412127	413047	-	QDLT01000001.1_412126-413047(-)_1	MSDIQLFRLGGGKVQELPGKAAAIEKDLQMLIESHMETFLGVRFLETEYRTGKTHRGRIDSLGLDENNCPVIIEYKRHSNENVINQGLFYLDWLLDHKAEFQLLVMEKISKTAAKAIDWSGTRLICIAADFNKYDEHAVQQINRNINLIRYKLFADDLLMLELVNAVVENSPQHIIANGSVSSGKRHTRTQREQLSSASPALLSLYEQLKSYVLSLSDEVQFKELKLYDAFHLIRNFLCVAVYPVTDPHLRLWLKINPQHIQLEEGFSRDVTHIGHWGTGDVELIVRDEHDLDKAKLLIEKAWQEN*
GCA_003077375.1	QDLT01000001.1	2	RM_type_HNH	QDLT01000001.1_363	bir_HNH	HNH	387886	388761	+	QDLT01000001.1_387885-388761(+)_1	MTSDKTLKQAISNITIWRKGEQRAPHKPLLLLYVLSHYRQGHDRLFDYGSEIHEQLLDLLERYGPQRREQRPDMPFWRLKGDGFWELQNAEFCSTSGSRQPPKRELIEYNVAGGFDVDNFALVTKKRKLIDTLAQQILEAHFPTSIQEDIADEMGFDIRTSLRQRDPKFRQAVLRAYNYQCAVCGFNMRHDNAPIALEAAHIRWKQHHGPCEVPNGLALCAIHHKAFDRGSIGLDENMRVVVSDAVNGGGVVQRLFWDFAGKEIALPQMKENYPGERFVEWHKREVFRGGH*
GCA_003077375.1	QDLT01000001.1	3	RM_type_I	QDLT01000001.1_356	REase_I_00001	REase_I	376498	379737	-	QDLT01000001.1_376497-379737(-)_1	MAKMTESDIEVMAIEHLQGLGYEYVYGPDIEPSGINPLRSYQQVILEDKVRTALQRINPHLSEKKCEEALKQVMQISTPDLMANNLAFHRLLTEGINIEVSKDGNTQGELACLIDFNDPTNNEFLVVNQITIKEGNHTRRPDLILFINGLPLVVIEVKNAADENATVAGAYNQIKTYQNQISSLFTYNAFNVISDGLEAKAGTVSADFSRYMTWKTANGKTQATSTQPQLEVLLQGLLNPVTLLDVIRHFIVFEASKHEDSKGIISIRTVKKMAAYHQYYAVNAAVLSTIRASGVNADSPSAEVALRQQGRNSKVLVNAQKTGDRKAGVVWHTQGSGKSLSMVFYTGKIVLALNNPTVVVITDRNDLDDQLFGTFSSATQLLRQTPKQANNREELKEYLRVASGGVVFTTIQKFQPDDGSNIYELLSDRTNIVVIADEAHRSQYGFSAKEVDVKDSEGNVTGKRTVYGFAKYMRDALPNATYLGFTGTPIEKTDVNTPAVFGNYVDIYDISQAVEDGATVRIFYESRLAKIAISDEGRQLIEDFDDEFNEDELTLTQKERSKWARIEGLIGSSKRIKAIAADMVQHFEQRLKSNADHGKGMIVTMSRRIAAELYKEIIELKPEWHSDNLNDGVIKVVMTSSAADGPEIAKHHTTKKERQVLANRMKDDDDKLKLVIVRDMWLTGFDAPSMHTLYIDKPMKGHNLMQAIARVNRVYKDKIGGLVVDYLGIASDLKEALSFYSDAGGRGDPAEVQEEAVTLMQEKLEILEGMMHGYDYKAYFAATTSQRLTIILESENHILGLDNGKGKMRFLAAVAALSQAFALATPHDKAMEAAPEVAFFQAVKARLNKFTENSDGSEEEHNDSLEVRVKQTIDQALVTDKVVDIFDAAGIQKPDISVLSEEFLQEMKDYQHRNIALETLKKLLSDEIKVRSNQSITQGKKLIDMLTSAINGYQNKVLTAAEVIDELIKLAKTIQESDSLASKLNLSAYEYAFYSAVADNDSARELMEKEKLRELAVVLTEAIRNNVSLDWTVKEAARAKIRVVVKRLLKKYGYPPDMSLLATETILKQAELLAGELGK*
GCA_003077375.1	QDLT01000001.1	3	RM_type_I	QDLT01000001.1_357	Specificity_I_00103	Specificity_I	379796	380989	-	QDLT01000001.1_379795-380989(-)_1	MSRWRNFCITELADFCNAQRIPLSAMERAHKKGNFPYYGASGIVDYIDNYIFDGSYILISEDGENLKSRKTPIAFEATGKFWVNNHAHVLKAKKPHLTALIIQYFSQLDLSPYLTGAAQPKLNKASLNLIPLYLPIDESEQKAIASILSSLKDKIDLLHRQNKTLESMAETLFRQWFIEETHADWEITTLDFHITVAKGLSYKGAGLTTSDNGIPLFSLNSVLEGGGYKSAGIKYYNGDFKERHIIKPGDIIVANTEQGHEYRLIGYPAIIPKTESELSIYTHHLFKISINDDSYLTNAFMYYLLCSKDMHEQVVAATNGSTVNQLSADGLQRPEFKLPPECMVKEFTTQIDFFWKKISINNSQIKNIESLRDTLLPKLMSGEVRVQYAEEAIASVA*
GCA_003077375.1	QDLT01000001.1	3	RM_type_I	QDLT01000001.1_358	MTase_I_00002	MTase_I	380986	382533	-	QDLT01000001.1_380985-382533(-)_1	MARKPKEIKTDPLEVILWKAADKLRKNIDAAEYKHVVLGLIFLKYISDSFESHYELLKAGKGEFAGADPEDKDEYTAYNVFFVPELARWNYLISKAKLPEIGKMVDDAMELIEAGNPQLKGVLPKVYARQNLDATVLGELIDLIGNIALGDAKARSADVLGHVFEYFLGEFALAEGKQGGQFYTPKSIVSLLVNMLEPYKGRVFDPCCGSGGMFVQSEKFVEAHQGNIDDISIYGQESNQTTWRLAKMNLAIRGINSEHVRWNNEGSFLNDAHKDLKSDFIIANPPFNVSDWSGEQLRGDARWQYGIPPAGNANFAWMQHFLYHLSPKGQAGVVLAKGALTSKSSGEGDIRAALVKDANVIDCIVNLPAKLFLNTQIPAALWFMRRDRHNSNQYRDRSKEILFIDARNLGHLINRRTKVLSDDDIKTIADTYHNWRNKGGDYEDVAGFCASVDIAEVAKLDYVLTPGRYVGLADEEDDFDFKERFTALKAEFEAQLEEEARLNRAIVDNLAKVVL*
GCA_003077375.1	QDLT01000002.1	4	RM_type_III	QDLT01000002.1_414	REase_III_00003	REase_III	436379	439348	-	QDLT01000002.1_436378-439348(-)_1	MNILLEELPHQEQALAAILASFTGIDHAQADHNHYANPLIKGRYDDKANIDVKMETGTGKTYVYTRLMYELHQNYGLFKFVLVVPTPAIKEGARNFITSDYARQHFSQFYENTRMELCTINAGDFKVKSGRKNFPAQLLSFTDASRRDSHTIQVLLINAQMLNSASMTRDDYDQTLLGGLTSPVKGLQMTRPMVIIDEPHRFARDNKFYRAIQAIQPQMIVRFGATFPDIVEGKGKNKCVRKDYYRRQPQFDLNAVDSFNDGLVKGIDIYYPNLPEEQANNRYIVDSVTAKKLILRRGSKIAEVGVGENLADVDAGFEGSIEYAGSKMLSNDLELEAGMALVPGTFGASYQELIIQDAIDKHFDTEQANFLRSNEPENNAPRIKTLSLFFIDSIKSYRDDEGWLKVTFERLLKKKLTQLIDDYQRKTLPREVEYLSFLQATLASLHSDNQNVHAGYFGEDRGSGDEAIQAEVDDILKNKEKLLSFSDHHGNWETRRFLFSKWTLREGWDNPNVFVIAKLRSSGSESSKIQEVGRGLRLPVDENGHRVHQEEWPSRLSFLIGYDEKTFASMLVDEINRDSKVQLNEQKLDEAMITLIVTERQKVDPAFTELRLLEDLDDKKLINRSNEFKPSVTLNGETKSGFAWLLEFYPELTQARVRADRIRDNKPASRLRVRLRKENWEQLSSIWEQFSRRYMLQFERSGASLEQIAAEVLRDPALYIRQKPSQVQQRLVSNEDNGRFEVAQREGELAASEFMAGMKYGHFLKQLALRTSLPVNVLHPVLMAMLRDVLHGDSRYLSEISLDNMTRALQTRINAHFAQRHDYLPLDFQASTSVFDSTARQFREEISAEIVGKNVDENAIDDPRSLYQIPPLRYDSVDPELPLLKYDYPQQVSVFGKLPKRAIQIPKYTGGSTTPDFVYRIERQDADSVYLLVETKAENMRVGDQVILDAQRKFFDMLRRQNINVEFAEATSAPAVFSTINGLIEGKVN*
GCA_003077375.1	QDLT01000002.1	4	RM_type_III	QDLT01000002.1_415	MTase_III_00010	MTase_III	439361	441319	-	QDLT01000002.1_439360-441319(-)_1	MLKDNQKHNESVAPNSAFLSELQRALPEFFTADRYNEQGELIAKGGFDLAKFERALKARNIDELTSGYQIDFIGKDYAKKQAGEKSVTVIVPDVEHNTLAENKNSHNLFLTGDNLDVLRHLQNNYADTVDMIYIDPPYNTGSDGFVYPDHFEYSDRALQDMFGLNDTELARLKSIQGKSTHSAWLSFMYPRLFLARKLLKDTGFIFISIDDNEYANLKLMMDEIFGEGGFVTNVMWKRKKEISNDSDNVSIQGEYILVYAKTGQGALRLEPLSKEYIQKSYKEPTEQFPEGKWRPVPLTVSKGLSGGGYTYKITTPNGTVHERLWAYPEASYQKLVADNLVYFGKDNGGIPQRVMYAHHSKGQPTTNYWDNVASNKEGKKEILDLFGDNVFDTPKPTALLKKIIKLAIDKDGVVLDFFAGSGTTAHAVMALNEEDGGQRTFILCTIDQALSNNTIAKKAGYNTIDEISRERITRVAAKIRANNPATNSDLGFKHYRFATPTQQTLDDLDSFDIATGHFINTSGQLAAFTESGFTDMINPFSARGLGVPGGASGEETLLTTWLVADGYKMDIDVQIVDFSGYCARYVDNTRLYLIDERWGTEQTRDLLNHIGTHQLPVQTIVIYGYSFDLESIRELEIGLKQLDQKVNLVKRY*
GCA_003077375.1	QDLT01000004.1	5	hachiman_type_I	QDLT01000004.1_355	HamA1_00014	HamA1	374676	375617	+	QDLT01000004.1_374675-375617(+)_1	MDALHVALENLIRDDGQTLNSYFSEVKVNSLIENTNATCHFHCLNLDGNGRPRVDALIQFLNDKVVDYAIPRKKINEAVQYFNETQSTAKITKLANQAKRLFTRLANSGEGGEFILFLFAEQFLRFPQIICKMSLKTSSQMHYHGADGIHIGVDKDNKKLCLYWGESKLYSNLSKGISECMDSIAPLLQSSMGIEGAETRDMQLLESHLNVDDIELEQALKRFLDPDSPDFNKLEYRGICLVGFDLKDYPQGPSSIDISELVALINTKVGKWSTSVQGGIVNKKLDRFAMHVFILPFPSVKAFRASLIKALES*
GCA_003077375.1	QDLT01000004.1	5	hachiman_type_I	QDLT01000004.1_356	HamB1_00013	HamB1	375619	378201	+	QDLT01000004.1_375618-378201(+)_1	MSLRDLSGWLIKNQGFLRKYQALVANSIKDQFPELKSDVIPQISSEDVGYLLTCASSLAFSSDEKCQDAALRIAQYCLLNEKSEARKDSAALILDSLSNNPAIQLAENRGYLNPDFEERLPLKAQLELTKRKILYTIEIDADKHIYANRFQSEFWDAVQENSWVSVSAPTSVGKSFILESWVEQFVKRNKNCLVIYIVPTRALISEVYSELQKRLDPNLTNIVNIQILPLSNVYQSEKSNVFIFTQERLNLFYNHFSQIPKIDVLVVDEAHKIGDGGRGVILQHVIELTCLNNPDSKVIFASPFTLNPEILLSDAPILKNKRTIKSDYVTVNQNLIWVEQKPRKTKDWLMYYFANGEKRELGNFSLENAPSPESKRLPFVALCLGKGASGNVVYVNGAAEAESTSKLISASIENETEDEEILALVELSETIIHKNFALNRTLKKRVAFHYGNMPLIIKGEIERLFSKGKIDFLICTSTLVEGVNMACKNIFIRGPKKGNSTPMREEDFWNLAGRAGRWGKEFQGNVICIDSDNEKIWNGEPPKTKKNIFITRATDAISHDMDKLVSYIFSEHHFGMSERNPNLQSLFSYLCSSFYFYNGLDNNPYMEKYNIKNIDVLNEAIFDVFDSLTFPHELVVRHPGISPLLMQNLWDRFSRDTNKPVERLLLSEPGSNDALDSYVSAFSRISDTLSKKLGYNSKGAYVQALLVSKWMKGYPLGRLISDRIRYNKKKNIVFKEATLIRGVMKDVEEIARYQAPRLLGCYNDLLKSFYLSIDRTDLAKDVEDIGVYLELGVSLKTQISLIGLGFSRTAAVMISELIPNDSLDEEECINWIKDNKVDMEELPQLVQNEIHNIFRNFWVQ*
GCA_003077375.1	QDLT01000005.1	6	PD-T4-3	QDLT01000005.1_37	PD-T4-3_WP_201121852.1	PD-T4-3	33530	34309	-	QDLT01000005.1_33529-34309(-)_1	MDINEFPPGVMEHLGWYVYRLIDPRDGSTFYVGKGKGNRVFAHMRGEVAAVDDDELLSNKLKQLREIRLAGLEVIHVIHRHGIADEKTAYEVEAALIDAYPGLTNIMNGAGSNEYGAAHIKELIATYQPETIVFQHKALMISVNRSSKDVDLYDAVRFSWRVSVERARKAEVILATVKGIVRGVYVADEWLKSTRENFPEISSWDEDEEFEATQNSRFGFRGKVAPPAIAQLYLGKKIPEDLRKKGAMSPVRYSPGFDS*
GCA_003077375.1	QDLT01000007.1	7	VSPR	QDLT01000007.1_21	NEase_II_00006	Vsr	15198	15668	-	QDLT01000007.1_15197-15668(-)_1	MADVHDKATRSKNMRAIATRDTAIEKRLAGLLSAQGITFHTQDSTLPGKPDFVVNDYDCVIFTHGCFWHHHHCYLFKVPATRTASWLEKIGKNVERDERDIQRLQALGWRVLIVWECALRGRAKLSDAALAERLEEWICGGGASAQIDTQGIHLLA*
GCA_003077375.1	QDLT01000007.1	7	VSPR	QDLT01000007.1_22	MTase_II_00147	MTase_II	15649	17079	-	QDLT01000007.1_15648-17079(-)_1	MQENISVTHARNLIADDAGSEIQAMLSQLLEIYDVKTLVAHLNGLGEQHWSPAILKRVMMNAAWHRLSDNELTCLKTGLPTPPAHHPHYAFRFIDLFAGIGGIRRGFEAIGGQCVFTSEWNKHAVRTYKANYFCDPLQHRFNEDIRDITLSHREGVSDDEAAEHIRQHIPQHDVLLAGFPCQPFSLAGVSKKNALGRAHGFACETQGTLFFDVVRIIDARRPALFVLENVKNLKSHDQGNTFRIIMQTLDELGYDVADAADNGPDDPKIIDGQHFLPQHRERIVLVGFRRDLNLKTDFTLRNIARCYPLRRPTLAELLEPVVEAKYILTPVLWKYLYRYAKKHQARGNGFGYGMVYPDNPESVARTLSARYYKDGAEILIDRGWDMAKGEVNFDDAGNQQHRPRRLTPRECARLMGFEAPQTYQFRIPVSDTQAYRQFGNSVVVPVFAAVAKLLEPKIHQAVTLRQRETVDGGRSR*
GCA_003077375.1	QDLT01000008.1	8	PDC-S02	QDLT01000008.1_20	PDC-S02_WP_151674975.1	PDC-S02	16398	17501	-	QDLT01000008.1_16397-17501(-)_1	MTNPTLAPQSDEYQQIHDGIIRLVDTARTETVRSINAIMTATYWEMGRRIVEFEQGGEARAAYGEQLIDRLSQDLSQRYKRGFSASNLWQFKKFYLYFQKIEILQTVSGESLHLAQLAKSFPLPWSAYVRLLSVKNPNARTFYEKETLRNGWSVRQLDRQIATQFYERTLLSHDKSAMLQQPAPAEPNVLPEQAIRDPFILEFLNLKDEYSESDLEDALLSHLMDFMLELGDDFAFVGRQRRLRIDDSWFRVDLLFFHRRLRCLLLVDLKVGKFGYADAGQMNMYLNYAKEHWTMPGENPPVGLVLCAGKGAGEAHYALTGLPNTIMASEYKVQLPDEKLLTDELIRSQTMLETQLTRGGSRTTEKN*
GCA_003077375.1	QDLT01000010.1	9	PDC-S07	QDLT01000010.1_82	PDC-S07_WP_110056698.1	PDC-S07	97028	97423	+	QDLT01000010.1_97027-97423(+)_1	MKRLQIAVGIIRNPNDEIFITRRAADAHMANKLEFPGGKIEADETPEQALIRELQEEVGITPTQVTLFDTLEYQFPDRHITLWFWLVERWEGEPWGKEGQPGRWIAQNALNTDDFPPANEPIIRKLRQFAP*
GCA_003077375.1	QDLT01000011.1	10	PDC-S07	QDLT01000011.1_80	PDC-S07_WP_110056698.1	PDC-S07	73280	73696	-	QDLT01000011.1_73279-73696(-)_1	MIKKLDVVAAIIERDGKILLAQRPDHADQAGLWEFAGGKVEPGETQPQALVRELREELGIDATPGVYIASHQRDVSGRRIHLHAWHVPAFNGLIRALEHQALAWCTPEEALEYPLAPADIPLLQAFMALRDARLTDSC*
GCA_003077375.1	QDLT01000013.1	11	PDC-S12	QDLT01000013.1_74	PDC-S12_WP_034891581.1	PDC-S12	69402	70067	-	QDLT01000013.1_69401-70067(-)_1	MKMEPLNENELEWLDDVLTKYNTDQAILDVAELDGLITAVLSSPRPIEPEQWLVAIWGGPAYVPRWTSEKEMTRFMDLVFQHMADTAARLEDYPEQFEPLFGLREVDGHELTIVEEWCFGYMRGVSLSDWSDLPDTLKPALEAIALHGTEENFALLDKMSPEEFDKSVDAIRIAALELHAWWMAHPHTTPLQMPIKAEVKVGRNDPCPCGSGKKFKQCCLH*
GCA_003077375.1	QDLT01000024.1	12	PDC-S04	QDLT01000024.1_9	PDC-S04_WP_169250289.1	PDC-S04	8756	9358	+	QDLT01000024.1_8755-9358(+)_1	MSDKFGEGRDPYLYPGLNVMRNRLGIHQAQRLAQAAYEMTALRAATIELGPLVRGLPHLCAIHRQLYQDIFDWAGQLREVDIYQGDTRFCHFAYIEKEGNALMQDLEEEGYLVGLAHEKFVERLAHYYCEINVLHPFRLGSGLAQRIFFEQLALHAGYALSWQGIAVETWQQANQSGAMGDLSALQAIFQKAISEARETE*
GCA_003077495.1	QDMB01000001.1	1	PDC-S07	QDMB01000001.1_652	PDC-S07_WP_110056698.1	PDC-S07	664762	665178	+	QDMB01000001.1_664761-665178(+)_1	MIKKLDVVAAIIERDGKILLAQRPDHADQAGFWEFAGGKVEPGETQPQALVRELREELGIDATPGVYIASHQRDVSGRRIHLHAWHVPAFNGLIRALEHQALAWCTPEEALEYPLAPADIPLLQAFMALRDARLTDSC*
GCA_003077495.1	QDMB01000001.1	2	PDC-S12	QDMB01000001.1_17	PDC-S12_WP_034891581.1	PDC-S12	14662	15327	+	QDMB01000001.1_14661-15327(+)_1	MKMEPLNENELEWLDDVLTKYNTDQAILDVAELDGLITAVLSSPRPIEPEQWLVAIWGGPAYVPRWTSEKEMTRFMDLVFQHMADTAARLEDYPEQFEPLFGLREVDGHELTIVEEWCFGYMRGVSLSDWSDLPDTLKPALEAIALHGTEENFALLDKMSPEAFDKSVDAIRIAALELHAWWMAHPHTTPLQMPIKAEVKVGRNDPCPCGSGKKFKQCCLH*
GCA_003077495.1	QDMB01000003.1	3	PDC-S02	QDMB01000003.1_116	PDC-S02_WP_126351927.1	PDC-S02	128484	129689	+	QDMB01000003.1_128483-129689(+)_1	MAIYGHDFREEINVKNYKVITPLFPTYAQVKAMMKAVSGYSLKSVRSMITAILEQTGTPQNPVDWSEPDLWINERLSGVDAEIALRIWQTDDHILNPRHSYGCYLFLNYPLFDLMASTADDAWTPTVRGERFLQDDNETLRWLDDQEGLIQLLELLAGREMSRRADLLPEWQAFLHQHSKFASDRSAKSTLYSRLYNLIDRQLAAREGMSYRITDAGREWLTQALPTQQADPRKELLEAVKRYNAQQKELLREQLSTMNPYKFEHLVAQLLEAMGYEQVEVTKASGDKGVDVVGKVQVGITTITEVVQVKRMQNTINRPLIDQLRGALPYHKAIRGTLITTGRFAAKCAEAALYPGAAPITLIDGDRLLELLIENNVGIRRSNAVELLDVDLQLFDELEID*
GCA_003077495.1	QDMB01000003.1	4	PDC-S11	QDMB01000003.1_139	PDC-S11_WP_104289981.1	PDC-S11	155319	156314	-	QDMB01000003.1_155318-156314(-)_1	VALYNISEKILTTLEKTSFTIERLQERYDLQEAIKKNIDIVAPGCLVISEEFSDWEDSRRRIDLLAIDKQANLVVIELKRDEIGAHMELQALRYAAMISTMSFAKACEYYQAYLWKHGIDENAKEKLLDFVELEENELADFGKDIRIVLASADFSKELTTTAIWLRDKGVDIRCVRLTPYNFKGEVLINAEQIIPVPELEEYQVRFREKRTEQIISSQKSERDYSLYKYKGKTFNKRKLALELFTDWINKHNPANIDDLKNKLSEDLQKRTVALVEQIPEKRKNRYHMQEDALIELPSGERIAISNQWGLGTIELLIDFVRQDNFVVEKVG*
GCA_003077495.1	QDMB01000003.1	5	RM_type_HNH	QDMB01000003.1_145	bir_HNH	HNH	161310	162185	-	QDMB01000003.1_161309-162185(-)_1	MTSDKTLKQAISNITIWRKGEQRAPHKPLLLLYVLSHYRQGHDRLFDYGSEIHEQLLDLLERYGPQRREQRPDMPFWRLKGDGFWELQNAEFCSTSGSRQPPKRELIEYNVAGGFDAVNFALVTKKRKLIDTLAQQILEAHFPTSIQEDIADEMGFDIRTSLRQRDPKFRQAVLRAYNYQCAVCGFNMRHDNAPIALEAAHIRWKQHHGPCEVPNGLALCAIHHKAFDRGSIGLDENMRVVVSDAVNGGGVVQRLFWDFAGKEIALPQMKENYPGERFVEWHKREVFRGGH*
GCA_003077495.1	QDMB01000003.1	6	RM_type_I	QDMB01000003.1_117	MTase_I_00002	MTase_I	129753	131372	+	QDMB01000003.1_129752-131372(+)_1	MAKTPTKKAKAKKGFEDTLWDTANQLRGSVESSEYKHVVLSLVFLKFISDKFEARRQKMKDEGQGDFLEMEVFYQQDNIFYLPEEARWSFIKQNAKQDDIAVRIDTALSTIEKRNPSLKGALPDNYFSRQNLETKKLASLIDTIDNIETLAHETDVEALSKEDLVGRVYEYFLGKFAATEGKGGGEFYTPKCVVTLLTEMLEPFQGKIYDPCCGSAGMFVQSVKFVESHQGKSRDIALYGQELTATTYKLAKMNLAIRGLSANLGERPADTFFNDQHPDLKADYILANPPFNLKDWRNDAELTKDPRFAGYRTPPTGNANYGWILHMLSKLSANGTAGFVLANGSMSSNTSGEGEIRAQMIENDLIDCMIALPGQLFYTTQIPVCLWFMTKSKAVDPAKGYRNRQGETLFIDARNLGTMMNRTTKELTADDIATIADTYHAWRSTPEELAERVKRGDSKLAQYDDQAGFCKVATIAEMKANDYVLTPGRYVGAAEQEDDGVAFETKMRELSQTLFAQMKQAEELDNAIRQNLEGLGYGE*
GCA_003077495.1	QDMB01000003.1	6	RM_type_I	QDMB01000003.1_118	Specificity_I_00117	Specificity_I	131362	132771	+	QDMB01000003.1_131361-132771(+)_1	MGSKWGTLKLSEFAFNASRRFDFKNKEKVVFINTGDVSSGKFLHKKLISSKGLPGQAKKAIRKGDILFSEIRPNNNRFALVDFDDCDNFVVSTKFMVLDVNQEIMDLEFFYLLLTTPKTLSDFQHIAESRSGTFPQITFDAISHYPFPFPDKKNQLLIKKVLLDITNKIEICSRINQSLEQMSQTLFKSWFVDFDPVIDNALNAGNPIPEALQSRAELRQKVRNSADFKPLPADISALFPAEFEETELGWVPKGWDVVKTEDIAIKIGMGPFGSNIKVSTFVDSGVPVISGQHLKEILIIDGGNNFITPEHAEKLKNSAVYRKDIIFTHAGNIGQVSIIPDDSEYDEYIISQRQFYLRVDESKSSPYYLIHYFRSEQGQHALLSNASQVGVPSIARPSTHLKNITFLNPSKSLLEEFDKLCAPLFKRFNQNRKYSISITALRDTLLPKLISGELSLEDLPDLANQTEPA*
GCA_003077495.1	QDMB01000003.1	6	RM_type_I	QDMB01000003.1_119	REase_I_00001	REase_I	132866	136132	+	QDMB01000003.1_132865-136132(+)_1	MPLSFSEAKLEQAIIELLQDQGYQHLIGDNVPRSSLDQVIIEDDLRHYLAARYQADGITEEEIQRLIKQFTTLPASDLYESNKTFCAWLANGFLFKRDDRQQKDLYIELLDTRHLPAALRELFDTEEVPLQQAAETPASYHLTQPLNRVKIVNQLTITGKENQPRIPDAILYINGLPLVVFEFKSAVREQEANIGDAYKQLCTRYRRDIPQLFVYNALCIISDGVNNRMGNLFAPYEYFYSWRKVTGNENREQDGIPSLHSMIQGLFHPVRLLDVIKNFICFPDKAKHEVKICCRYPQYYAARKLYYSIERARKPFGDGKGGTYFGATGCGKSYTMQFLTRLLMKSVEFASPTIVLITDRTDLDDQLSAQMCNAKNYIGDDTVVPVTSRDDLREKLAGRNSGGVFLTTIHKFTEDTELLSGRSNIICISDEAHRSQVNLDQKVIVDKESGKVRKTYGFAKYLHDSLPQATYVGFTGTPIDATMEIFGNIIDSYTMTESVQDEITVRIVYEGRAAKVILDARKLEEVEKYYAECADAGTNEWQIDESKKASATMNAILGDEDRLKALAEDFAKHYEKRVAEGSTVKGKAMFVCASREIAWDFYRQLKDFRPAWFEVKQAPDGVELTGQEEKELPPSEMVKMVMTRGKDDDAKLYDLLGSKEYRKELDKQFKNAKSNFKIAIVVDMWLTGFDVPELDTIYIDKPLQKHNLIQTISRVNRKLEGKSKGLVVDYIGIKRQMNQALAMYSRIDATNFEDIQQSVIEVKNHLDLLAQVFHEFDSRPYFSGEPQAQLACLNFAAEFVMRTQKLERRFMGLVKRLKAAYDVCCGSEALSQAERDHIHFYIAVRSIVFKLTKGDAPDVTQMNARVREMIAEALKADGVEELFFLGDKKAESIDIFDDDYLARINKIKLPATKIQLLQKLLEKAISDFKQINQLQGINFTRRFQSIMDKYNERREDDVLNGEEFDNFSQEMTDIIYDIKTEMGTYAEMGIDIEEKAFYDILAHMRDKYQFTYEDDKMLALAKEMKAVVDNTSKYPDWSKRDDIKAKLKVELILLLHKHKFPPVANDDVYMGVLAQAENFKQHHSHTLH*
GCA_003077495.1	QDMB01000003.1	7	kiwa	QDMB01000003.1_146	KwaA_00013	KwaA	162772	163359	+	QDMB01000003.1_162771-163359(+)_1	MQRNTYNKVGLYILSLAMLFVFIIILTAKIPFCFTSDCSFIGLKKLVLTNIVPIVCFVFFLFSIYFYKRLKNITKYNGQDSVKITSCQSENYESLTFLATYIVPFMGFSFEDMQKNIAYLLLVVVIGIIFIKTDKYYANPTLALFGFKLYRVNILHPGSGETKNLIAISNDVLKVDDNVYYSFFDEFVFIARKKA*
GCA_003077495.1	QDMB01000003.1	7	kiwa	QDMB01000003.1_147	KwaB_00012	KwaB	163356	164303	+	QDMB01000003.1_163355-164303(+)_1	MTTQQLKEKISKIIDNFSGIRVVFTTTANELKLSRIEGSALSSIAEGFIDKIKEDIIDNEDLTSPLLSNFDDRKNALFKFDYEQYPEEFKKITQAIAIPPNSQDYYNPLNKFTDVKGIIILISGDNKCLALYKNKTNLAVLRNSRKLFNLVPDPDGYLKQLPNEILRLDFNYDLFLIDEDFYIKNHKTLETQMKFHQVIEAQAAIALNSLRESLLIEDISFLEKSSKELSFSRKLAKVSKHSPVLGKIEATNIINYVANHEVLSSLLQINEQKTKLIIKTKESQRFFIKLMCDDYLKSDLTKLMYDSLAKDILKK*
GCA_003077495.1	QDMB01000004.1	8	PDC-S04	QDMB01000004.1_26	PDC-S04_WP_169250289.1	PDC-S04	21130	21732	-	QDMB01000004.1_21129-21732(-)_1	MSDKFGEGRDPYLYPGLNVMRNRLGIHQAQRLAQAAYEMTALRAATIELGPLIRGLPHLCAIHRQLYQDIFDWAGQLREVDIYQGDTRFCHFAYIEKEGNALMQDLEEEGYLVGLAHEKFVERLAHYYCEINVLHPFRLGSGLAQRIFFEQLALHAGYALSWQGIAVETWKQANQSGAMGDLSALRAIFQKAISEARETE*
GCA_003077495.1	QDMB01000004.1	9	PDC-S05	QDMB01000004.1_297	PDC-S05_WP_110807286.1	PDC-S05	341875	342912	+	QDMB01000004.1_341874-342912(+)_1	MADKYLTQSPAGEFVMFASDDGEVRVECRFEQETLWLPQATIANLYQITPQAVTQHIKAIYEEGELEQNATCKSYLQVQQEGSRQVSRNRLHYSLPVILAVGYRVRSPRGTQFRQWATQTLQKYLIKGFVMDDERLKNPPVGSSAVPDYFDEMLERIRDIRASERRVYLRVREIFALAADYQPSLKETTQFFQTIQNKLHFACTGHTAAELIHQRADASQPHMGLTSYKGEEVRKGDVTVAKNYLTQDEISELNRVVNMWLDFAEDQARRRQQIFLRDWQDKLDQFLQFNDREVLQGAGKVTKKMADEKAQAEYSQFAEQQRRLKEAEGEKDIAGLLQWKTEPKK*
GCA_003077495.1	QDMB01000006.1	10	RM_type_III	QDMB01000006.1_194	REase_III_00003	REase_III	205430	208402	-	QDMB01000006.1_205429-208402(-)_1	MMNILLEELPHQEQALAAILASFTGIDHAQADHNHYANPLIKERYDDKANIDVKMETGTGKTYVYTRLMYELHQKYGLFKFVLVVPTPAIKEGARNFITSDYARQHFSQFYENTRMELCTINAGDFKVKSGRKNFPAQLLSFTDASRRDSHTIQVLLINAQMLNSASMTRDDYDQTLLGGLTSPVKGLQMTRPVVIIDEPHRFVRDNKFYRAIQAIQPQMIVRFGATFPDIVEGKGKNKCVRKDYYRRQPQFDLNAVDSFNDGLVKGIDIYYPNLPEEQANNRYIVDSVTAKKLILRRGSKIAEVGVGENLADVDAGFEGSIEYAGSKMLSNDLELGAGMALVPGTFGASYQELIIQDAIDKHFDTEQANFLRSNEPENNAPRIKTLSLFFIDSIKSYRDDEGWLKVTFERLLKKKLTQLIDDYQRKTLPREVEYLSFLQATLASLHSDNQNVHAGYFGEDRGSGDEAIQAEVDDILKNKEKLLSFSDHHGNWETRRFLFSKWTLREGWDNPNVFVIAKLRSSGSESSKIQEVGRGLRLPVDENGHRVHQEEWPSRLSFLIGYDEKAFASMLVDEINRDSKVQLNEQKLDEAMITLIVTERQKVDPAFTELRLLEDLDDKKLINRSNEFKPSVTLNGETKSGFAWLLEFYPELTQARVRADRIRDNKPASRLRVRLRKENWEQLSSIWEQFSRRYMLQFERSGASLEQIAAEVLRDPALYIRQKPSQVQQRLVSNEDNGRFEVAQREGELAASEFMAGMKYGHFLKQLALRTSLPVNVLHPVLMAMLRDVLHGDSRYLSEISLDNMTRALQTRINAHFAQRHDYLPLDFQASTSVFDSTARQFREEISAEIVGKNVDENAIDDPRSLYQIPPLRYDSVDPELPLLKYDYPQQVSVFGKLPKRAIQIPKYTGGSTTPDFVYRIERQDADSVYLLVETKAENMRVGDQVILDAQRKFFDMLRRQNINVEFAEATSAPAVFSTINGLIEGKVN*
GCA_003077495.1	QDMB01000006.1	10	RM_type_III	QDMB01000006.1_195	MTase_III_00010	MTase_III	208412	210370	-	QDMB01000006.1_208411-210370(-)_1	MLKDNQKHNESVAPNSAFLSELQRALPEFFIADRYNEQGELIAKGGFDLAKFERALKARNIDELTSGYQIDFIGKDYAKKQGGEKSVTVIVPDVEHNTLAENKNSHNLFLTGDNLDVLRHLQNNYADTVDMIYIDPPYNTGSDGFVYPDHFEYSDRALQDMFGLNDTELARLKSIQGKSTHSAWLSFMYPRLFLARKLLKDTGFIFISIDDNEYANLKLMMDEIFGEGGFVTNVMWKRKKEISNDSDNVSIQGEYILVYAKTGQGALRLEPLSKEYIQKSYKEPTEQFPEGKWRPVPLTVSKGLSGGGYTYKITTPNGTVHERLWAYPEASYQKLVADNLVYFGKDNGGIPQRVMYAHHSKGQPTTNYWDNVASNKEGKKEILDLFGDNVFDTPKPTALLKKIIKLAIDKDGVVLDFFAGSGTTAHAVMALNEEDGGQRTFILCTIDQALSNNTIAKKAGYNTIDEISRERITRVAAKIRANNPATNSDLGFKHYRFATPTQQTLDDLDSFDIATGHFINTSGQLAAFTESGFTDMINPFSARGLGVPGGASGEETLLTTWLVADGYKMDIDVQTIDFSGYCARYVDNTRLYLIDERWGTEQTRDLLNHIGTHQLPVQTIVIYGYSFDLESIRELEIGLKQLDQKVNLVKRY*
GCA_003077495.1	QDMB01000007.1	11	PDC-S02	QDMB01000007.1_237	PDC-S02_WP_151674975.1	PDC-S02	252912	254015	+	QDMB01000007.1_252911-254015(+)_1	MTNPTLAPQSDEYQQIHDGIIRLVDTARTETVRSINAIMTATYWEIGRRIVEFEQGGEARAAYGTQLIERLSVDLSQRYKRGFSTRNLWQIRTFYLCFQHIEIPQTLSAESSNLIPLAKTFPLPWSAYVRLLSVKNPDARTFYEKETLRNGWSVRQLDRQIATQFYERTLLSHDKSAMLQQPAPAEPNVLPEQAIRDPFILEFLNLKDEYSESDLEDALLSHLMDFMLELGDDFAFVGRQRRLRIDDSWFRVDLLFFHRRLRCLLLVDLKVGKFSYSDAGQMNMYLNYAKEHWTMPGENPPVGLVLCAGKGAGEAHYALTGLPNTIMASEYKVQLPDEKLLTDELIRSQTMLETQLTRSGSLTTEKN*
GCA_003077495.1	QDMB01000007.1	12	druantia_type_II	QDMB01000007.1_22	DruK_00001	DruK	19109	20257	-	QDMB01000007.1_19108-20257(-)_1	MNEMTLSRTRPVLPSLLGSFVVCPAKYLLESEAHSYARLPLHPGVILGQVIHQRVNSVIYREAAFGNYTLRQLENDFTIALTANRRAGPVANWIYDRHGVAGLVSRQMLVTQIRYVRSLLPPVFVKGGPAHEKTLPVGREVMLTSSDFDMHGRADLIYQERPDRLNVVDLKTGKVTDEQNQPKEANLLQIAAYGIMVKERAPDMNIGLVLTGCRDSWEGTLNTDLIERVTTVIKNINRLLPRNIPLPLYELVCPGTYCSHCSCRCSCPAWAEKLRKQMQPSLSDHQHGGIDISGKLLEVESDDHLLTLKILLPDSSVVKVFRVPSRIIPEPTEITGKKIVLYGLNTFSETSTEYFPRNFYVINMQDTRRSAFQFHWQSEREN*
GCA_003077495.1	QDMB01000007.1	12	druantia_type_II	QDMB01000007.1_23	DruE2_00001	DruE2	20265	26207	-	QDMB01000007.1_20264-26207(-)_1	MNNPLETFESIRDFYISYLETAFRIDSSDIQSERRALLEQQGTLCADLFLEPMPRYQHYGLTISELRNDAHGQTWLPGFNAQQRAAFIDLCLGGLLPCNKTDPAKGRFNLYTHQLDMLKRGVQPGKPGIVTSGTGSGKTESFLLPVLAQIAKEATGWPQSPALKHWHPWWQKVADKQPTFMREHEAVARPKAVRALILYPMNALVEDQLVRMRRALDSSEAHDVMDAHFGGNRIFFGRYTSATKVTGWLKHPRLSEEKNEKKRVAKKITELREYMQLTEETHQEAVRQAQQGKDKELSFNFPRTVGGEVLSRWEMQKTPPDILITNTSMLSTMLVREVDDPIFEQTRQWIERDPDAYFYLILDELHLQRGTAGTEVSYLLKHLISRLGLDQEKHRHKLRILASSASLPVEGPEGEQSVEYLWGMFGQRGLPSGATSSDWRECIIKGDTLPPGNMSLFHGDLEAFYHAVLQLQQAPLTSLQHWQNVARSMGMTTSEVSTEQLAQRVVLQAANLLESGCYTDDLSPRATSIKMLSSRLFNAQPHSEKALRALIWLRSTEGDWSQWFSHDFPDDIGAPRFRAHAFLRALEGLYAAPLPASSAASTQEINHRYFGDLTVESGLRYGKDKTSRRVELLYCECCGNLFLGGKPSVFSGSESRIELLPNDPDTEQLPEHAKSVMIERRSAEEYALFMPVVERFWPKGNETLNGDDAFGTWGKASYDPFTATIQHPVSLLKPLPENHIAGWFYYVKPGEFASPERGQSSSQSPGTALPFQCPACGTSYKYGKGKLSPIRSFRVGFSKTTQLLASSLMAELQRSGNREQLVTFSDSRQDAARAALDLESGHHDDVRREIVVHSLQSIAADKPSHNQLKIRQAEIEDRNKTLINLNVRSDEEEDEMDRLADERKKIRGLLSKPETDSIPLREILEPESPDAGQPLGLLLRAQVDAGIHPSDRTGIAPVPDPEKHEEGTLTFAWQQLFEKNAQGVWCWKALPSYEDNLLVARQEISRDLKRLVGESVFSKTYFALEESGWGYPCLPITGNDSREHLAIYDAMFRVLADAYRVTPSQYTKPETPWRSASDVKSRNRLYRFTQAICQRSGGEPLSLIDSFLRRLELAGHQGGIIDIGKMHFKLAEPADRVWRCSRCGRIHMHTGAGICTRCYSPLPETPCSDAKTLQMQHYLGKRLSHSSGIHRMRSEELTGMTENPAARLRRFKGILIADDDDILPEGMKDFAPDRDLDRAARVVDVLSVTTTMEVGVDIGDLRAVFQANMPPQRFNYQQRVGRAGRRGQAFSFVLTACRSKSHDLFYFRHPEKITGDLPPPPFLTTKLEMICQRLVRKIWLVSAFKWLRQQTEKADHPWPVDDYAHAPDNHGEFFPVHWLKENQTDWLPKIRQAIEAAILARDEFARTCTQQDHHLFQRVIQPLTPEQLIQDINAVLNDSAMEAKGLAEALAEHGKFPMYGMPTRSRLLLTRPVSTGEKEIEFASMDRDLDIAIQEFAPGKILVQDKRRYFTAGYSGMLKQSRKNPRSFYSNAPEPGELRTMTACPVCNIWAPANSLATECTICGAVMDKAERYQCYVPYGFITTLEPKSAKEDFDQILTTASRVSIAEAYTFSAMPEPDVNVAIQLQPQTCLHRLNRGIYTDKTWRGFSATQGSLSVPFRKQGTYQPLWANRVWMDNQIIEADLLVKNRFTDRGETRNTFYLAAPKVTDLLALMVAQTPPGLRLQYSTLTPAFRAAALSASFIIVNYASKELLDIDPEEIEILEPRVQMLKNGKSVPVLQMADRLVNGSGLCERLQQKGASGSLIILEVMKNILNNKTAYPLAEFLQSDHRERCFQGCYHCLHRYGNQPYHGLLDWRLGLDVIQLLLDQTYNAGLNSDFTSPGVSDWPENALRLAKEAASLYSDNDVKVIGNIPVIRTGDGRWAAVLHPFWDPDAVFAANPELEAFSYEVDVDATNTFALSRRMGTEMAKLRTQAFSSQE*
GCA_003077495.1	QDMB01000007.1	12	druantia_type_II	QDMB01000007.1_24	DruG2_00001	DruG2	26222	29002	-	QDMB01000007.1_26221-29002(-)_1	MAKKKSIISDRLGQMYYFGTESHELSRCLQECKQRLTRNGAKADNLPKGPEKRLHFLRTLPLKAKPVVSDWLRENLTFPEQNDPQIVLRDLLEAESNAEDIELCKPLWRTILGFYISSDCPEIITRFLNGEKIDLPQQGVSDSLTINVTDEDIEQCALISQGKEIPIPERTIPLFIGGLVDVLKGTHTADNRWRTKLSEHSLPLARKLGELIDQFEASNDIKAMDSTSIIQAPPVVSKEIDGTMDEVMFIGKVLALTASGAFFVTPISLLIDGNLRDLPEALVKDLYPHSGEAIGFENHFSKKFARGEMAIWKARYQPSDKPAQYVITDYLSRVYPVVALPHASDEPDAVREWLLTNYQPQNDTPVIFQLSDGVSLRLPGDLLDPKKYDFDMPLESYRQVPQTLLNSHALTVITELPQVSEKYDCAEASTWIKRLLKRTDSAKYFPQFSKGQLQNLTHFIAEHESDNEASYLRAVSHLEQIADMRSFLNDTTQQLLALPEVETQINIEKQEILARYEDEQHQIKQSITVLSEKKIQLENEIADQKKKLKKETDRINKALRQQENELEQRIKKTFEAASQAGVETLAQTALLRAIIKNETAQEQPVQQRITSEPVAESANSNFPLAETNALTRKHQLISAIEKQALATGLSESLLSSLIATASITPAVGLMGKQTKQAIASLANLLAGNVWGEVSVHSDHFSFSDLMNSPTLIRLSGDALTMTLGDFLTQQQEAGLASIVELRGFNRTPPETLLPELHECLFRTPYPAACSWTDRRQALRHLPIRHPMLFLLTFTTGKSTFPLQAPLAHQLPLFLAENIWSDERPFAQNTDITPSRITPELWQTMYVGNHQPGHQACAPWEALKAALLSLLPDEQAQAVARLAYGLGRSTTQDIATTIDALAPELGPYVQEMTTGESASVLEHLFQL*
GCA_003077495.1	QDMB01000007.1	12	druantia_type_II	QDMB01000007.1_25	DruF2_00003	DruF2	29038	31803	-	QDMB01000007.1_29037-31803(-)_1	MDDSFPVTLEQWNAELVNIVFFESSHTGSTLSRIDATGRVFEQLAGSRSKEDAKRSFLDSFGKKASKIQDALRDESRLDILAQRKGYPTYFAILYLTLLAASADDETHDEGDFRVRFSVLLGFDKNKKFVFTELPNLWERLERWSSRKQNCTRLVLPEPSKHERLIGYSKRIAFPCYKDEVFLRDILVNNELDSHSTFESVNKLVHQYLSYFGEIFNQEFIEFRTLLSKAAMRQAYDSPFWGAVRDITVHTEREQLKENGKYCIHMELNDSGHPEIYLLMDDAAVTASEIKHYYSLSNEIENYNNIYYERDIGTTLNSLDLLLKRRKGYFYKSRAGAALRSGCLPLFRDDFFHISSEGDYYDNSPLYLILHHKYADSIFIALKNAGERAQRRDIKSTKWSVVSSDNVGRQTLDKIAHLLPEEARRFLIQGWRPARPRMSGAARFGQAILLNPASTPIIHMPEVLRGCYVIRNKNGEELTHGSLSQGAEGLFIPPEELMEISGQAFCRYELTLAYSDIPVNFDVHVLDHAPYATYCKITEPHDWLTDGPSGVLMALGDTAVLPPLKREEITPLSGAQMLWQYENCLPVTCQYTELHNIPAAFDWIAEALALRFQRRSTLPFGELKQHIEPVSQVTRIPEWQLRRMLFAAGWLCVVQRRYSPYSLVSLAERTISVDVTEQGIIARIMGMFTRSERNLLQEALNDGERIGRRLVEDNGCSMGCIELHLSARERVHTFIEQFGLRLINYDDLPVNALSGVLLPSSQMQFIPTLPPDLHVSLWQAEKYQWSEEQRLTQTANNLLLRCQEKQRYRYFIRQNAGYWQTDSFSWALMAQMICSGVTFGVRKGDSDWSWSTKFIALPPSVLQWWIHVAHGCLSITDNGSYLFAGGKVPLWDNVMTFPSCQRALARRSRALTIRKLRRTLQ*
GCA_003077495.1	QDMB01000007.1	12	druantia_type_II	QDMB01000007.1_26	DruM2_00006	DruM2	31813	32898	-	QDMB01000007.1_31812-32898(-)_1	MSSVFERENDNIRVLSLFSGCGGMDFGITSAGGDIVFANDVVENACKTLGNYFPDTDIRHSDISQIQSFPDVDIVVGGYPCQSFSMAGNRKPNNDDRTNLYKHFLRVLETVRPKYFVAENVSGLKHLGAGSFLEQQLAAYKAAGYQVSYHMVNARAYGVPQSRKRLFIIGVRNDLGQCFEFPAETHGKATKKNPHLKPYVSHGEAIRDLPLWPEGEFYERPHDPEGHFSWYFMSRNRKALWDSPAYTVVANWRHVTLHPASPVMKLTWSNLEDGWKQRWDFSDEYEHLIVDTSRPKLEQARRLSWRECARIQTFPQGFEPVGDVESKFTQIGNAVPPLLAEVLFRHLFSGAGLKKMTANGN*
GCA_003077495.1	QDMB01000008.1	13	PDC-S07	QDMB01000008.1_81	PDC-S07_WP_110056698.1	PDC-S07	96579	96974	+	QDMB01000008.1_96578-96974(+)_1	MKKLQIAVGIIRNPNDEIFITRRAADAHMANKLEFPGGKIEADETPDQALIRELQEEVGITPTQVTLFDTLEYQFPDRHITLWFWLVERWEGEPWGKEGQPGRWIAQNALNTDDFPPANEPIIRKLRQFAP*
GCA_003077495.1	QDMB01000015.1	14	VSPR	QDMB01000015.1_33	NEase_II_00006	Vsr	26410	26880	-	QDMB01000015.1_26409-26880(-)_1	MADVHDKATRSKNMRAIATRDTAIEKRLAGLLSAQGITFHTQDTTLPGKPDFVVNDYDCVIFTHGCFWHHHHCYLFKVPATRTAFWLEKIGKNVERDERDIQRLQALGWRVLIVWECALRGRAKLSDAALAERLEEWICGGGASAQIDTQGIHLLA*
GCA_003077495.1	QDMB01000015.1	14	VSPR	QDMB01000015.1_34	MTase_II_00147	MTase_II	26861	28291	-	QDMB01000015.1_26860-28291(-)_1	MQENISVTHARNLIADDAGSEIQAMLSQLLEIYDVKTLVAHLNGLGEQHWSPAILKRVMMNAAWHRLSDNELTCLKTGLPTPPAHHPHYAFRFIDLFAGIGGIRRGFEAIGGQCVFTSEWNKHAVRTYKANYFCDPLQHRFNEDIRDITLSHREGVSDDEAAEHIRQHIPQHDVLLAGFPCQPFSLAGVSKKNALGRAHGFACETQGTLFFDVVRIIDARRPALFVLENVKNLKSHDQGNTFRIIMQTLDELGYDVADAADNGPDDPKIIDGQHFLPQHRERIVLVGFRRDLNLKTDFTLRNIARCYPPRRPTLAELLEPVVEAKYILTPVLWKYLYRYAKKHQARGNGFGYGMVYPDNPESVARTLSARYYKDGAEILIDRGWDMAKGEVNFDDAGNQQHRPRRLTPRECARLMGFEAPQTYQFRIPVSDTQAYRQFGNSVVVPVFAAVAKLLEPKIHQAVTLRQRETADGGRSR*
GCA_003077735.1	QDMD01000001.1	1	PDC-S07	QDMD01000001.1_331	PDC-S07_WP_110056698.1	PDC-S07	323529	323945	-	QDMD01000001.1_323528-323945(-)_1	MIKKLDVVAAIIERDGKILLAQRPAHADQAGLWEFAGGKVEPGETQPQALVRELREELGIDATPGVYIASHQRDVSGRRIHLHAWHVPAFNGLIRALEHQALAWCTPEEALEYPLAPADIPLLQAFMALRDARLTDSC*
GCA_003077735.1	QDMD01000002.1	2	Mokosh_TypeII	QDMD01000002.1_144	Mokosh_TypeII__MkoC	MkoC	151060	154575	-	QDMD01000002.1_151059-154575(-)_1	MDDNALGFASYWRNSLADAESGKGSFERKDAKNFTHWHGIAAGRLDETIVGKFFEGEKDDVETVDVILRPKVYFRLLQRGKDHSAGAPDIVTPIVTPALLSREGFLYPTPATSIPRDLLEPLPKGAFSIGEIGQYDKYKTTHTSFSINFDDSVDKTAETDEEREARYAAWQQDWRQYLDDSERLLKNVVGDWIKNPEQYELAEHGYIVKTAQSGGASFHILSLYDHLLICKKDVPLFNRFASREVHAAESLLPPEAKFSDRLGHSGDKFPLAKAQRDALSHFLDARHGDILAVNGPPGTGKTTLVLSIIATQWARAALEKAEPPVIIATSTNNQAVTNIIEAFGKDFSQGTGAMAGRWLPELKSFGAYFPSSTRKAEAAKKYQTEDFFNQVESKEYVEDALLFYLEKAKAAFPEKECSSPEKVIELLHGQLAAKSEQLVRLNTTWQTLSQVRAARELIANDIKQYLDNLNKLLVGQEQKVTLLKSAKAEWKKYRASESLIYPLFSWLPAVRSKRQYQIQLFLEDKLGALIARNQWSDPETIERNIDRLLNSAEREQTTYRQQIDSAHEIVLKEQQAAQEWQRLALDLGYEGGEELSFSQADELADTQIRFPAFLLATHYWEGRWLMDMASIDDLQKEKGKKGAKGVAARWQRRMKLTPCVVMTCYMLPGNMQISEHKGQRKFEKSYLYDFADLLIVDEAGQVLPEVAAASFALAKKALVIGDTEQIPPIWSITPAIDIGNMLAEKILSGSTQEEITEKYTAIAELGKSAASGSVMKIAQCASRYQYDPELARGMYLYEHRRCFDNIIGYCNTLCYHGKLLPKRGCEESNLMPAMGYLHIDGKGELASSGSRYNLLEAETIAAWLTDNQQSIEAHYGKSLHEVVGIVTPFSAQVSTIKQTLDKQGISAGANEKSLTVGTVHSLQGAERAIVIFSPVYSKHEDGTFIDSDNSMLNVAVSRAKDSFLVFGDMDLFEIQPASSPRGLLAKYLFESEKNALFFDYKEREDLKTSETKIYTLHGVEQHDNFLNQTFENTGKHITIVSPWLTWQKLEQTGFLDSMIAACSRGINVTVVTDRSYNTEHNDFEKRKEKQQNLKAALEKLNALGIATKLVNRVHSKIVIGDDGLLCVGSFNWFSATREARYERYDTSMVYCGDNLKGEIEAIYNSLERRQV*
GCA_003077735.1	QDMD01000002.1	3	RM_type_II	QDMD01000002.1_142	REase_II_00069	REase_II	148089	149300	+	QDMD01000002.1_148088-149300(+)_1	MMSGLHSWLLDKSTSDTYMFIKRLSANDTGATGGHQVGIYIPSGIVEHLFPSINHTRDLNPSVTLNAHTSSHSCPDSEARAVYYNGRFFGKTRNEKRITRWGGGKNPLQISENTGALALLAFDHRQGVDSQCVDIWVCHDAEEEDIVESSLGEIVPGSLVYGPANEILGGLALKEPVSSGYCLPEEWRTNFPSGKEIIQYAAAHYSPNVVGPDKQLIERRRVEYEIFLLVEEMHVLGIVQSGFGSVNEFIALANSVSNRRKSRAGKSLELHLEQLFNEYGLKTFETQAVTEGNKKPDFLFPSAQAYHDEAFPEQKLRMLAVKTTCKDRWRQILNEADRIQDIYLFTLQEGVSVAQFQEMQQERVRLVVPSSLHDKYPKAIREYLISLETFIDETKSLYADEII*
GCA_003077735.1	QDMD01000002.1	3	RM_type_II	QDMD01000002.1_143	MTase_II_00147	MTase_II	149343	150767	-	QDMD01000002.1_149342-150767(-)_1	MSEFDLFAQELLEKAEAEEKQQQERDRKLIDRVLEIYDQKYVAELLRKIGKNEWSRETLNRWVNGKCEPKSLTMAEEALLRKMLPEQPAHHPDYDFRFIDLFAGIGGIRKGFEAIGGQCVFTSEWNKEAVRTYKANWYNDEDAHTFNLDIREVTLSGEEGISEEKAYAHIDQHIPDHDVLLAGFPCQPFSLAGVSKKNSLGRAHGFECEAQGTLFFDVARIIKAKQPAIFVLENVKNLKSHDKGKTFKVIMDTLDELGYEVADANITGKDDPKIIDGKNFLPQHRERIVLVGFRRDLNIHQGFTLKNIDKFYPEKRPTFGQLLDSVVDSKYILSPKLWEYLYNYAKKHAAKGNGFGFGLVDPNNENSVARTLSARYHKDGSEILIDRGWDKELGEIDFSNPENQEQRPRRLTPHECARLMGFEQPGGKPFRIPVSDTQAYRQFGNSVVVPVFEAVAKLLQPYIMKAAASKVTKK*
GCA_003077735.1	QDMD01000002.1	4	qatABCD	QDMD01000002.1_146	QatD_00001	QatD	156060	156785	-	QDMD01000002.1_156059-156785(-)_1	LKLDMHCHLDLYKDPSDIIQKCTEKGLYVLSITTTPNAYIGTHRLSANNSRIRTALGLHPELAHLRYHELDIFDILLPQAKYVGEIGLDGGKDYKEHSEVQLKVFKHILKKVHNQGGRIMSIHSRGCAEEVVEQLKGIDGIPVFHWFTGSESELRSAIDIGAWFSVGPAMLNSIKGRRILQLIPKDRLLTETDGPFAKYAGKRLFPWDVDIAIEGVSKIWGCSSEYVEYKIEENFRNILQL*
GCA_003077735.1	QDMD01000002.1	4	qatABCD	QDMD01000002.1_147	QatC_00001	QatC	156782	158122	-	QDMD01000002.1_156781-158122(-)_1	MNIYVEYDHTKLPLADEKTVSVQIYSRDAVVIKNGIKPRDDIATIGKPIFDAIKRLGVSISDEVMDFLTISLAVTAADTFIIRDNCFDGWTRNINLFVSLNNPAIWKKNKPLLEKALQFLSGDVWNFNFKGDGPKPPQPFKAVNGRKLINLEGLDCVSLFSGGLDSAIGVIDFLSSGRKPLLISHSYKGDKTKQDQIAHKIREKGTFSRLRSSANPIGRGMTRDITMRTRSLNFLAFALVGAYAVKQINNHKDLSIFVPENGFISLNAPLTHRRVGSLSTRTTHPYFIEMIQKLFNNLGFGVRLINPYQFMTKGQMVSNCKDAKMLSEIVDLTVSCSHWKRKNQQCGYCVPCMIRRAALMKGTLKESISYHHASYPTLRDFVKNKQDGRDDVIAVSVALDKSKKINLKSWVLKSGKLKFEDLDKYEQVFSDGLLEVEDFLKKEKVI*
GCA_003077735.1	QDMD01000002.1	4	qatABCD	QDMD01000002.1_148	QatB_00002	QatB	158122	158865	-	QDMD01000002.1_158121-158865(-)_1	MGTSQSSKGPKNGNELVPPWADQTKNGTNQNLSGFRTLFGRFARNRDSVALKGALSRYARQVTGGSESVNARLGNIIGAGGGLFELLNEGITNDSGMKPLVDLDSLKGLPCEEVIAKISHSLSDGSEDADKIQTAMNDALVEALNGKSTFDPSDITDDVIIETMICYLTDSIFLQITMDAGKAWNNAQNAKELQVAENSLHELISATVDNIMEPKLSKNIRSFSKTDFIIIQKDVITEVWNEWKGYE*
GCA_003077735.1	QDMD01000002.1	4	qatABCD	QDMD01000002.1_149	QatA_00002	QatA	158877	160646	-	QDMD01000002.1_158876-160646(-)_1	MWSDVESSVDYLNFGEVSSLAVDILKSNNMLPVSIGIFGNWGAGKSSLLKIIEKQISEEDGEDILVVNFDAWLYQGYDDARAALLEVIAIKLNEAAQGDENIVKRTFNLFNRVDKVRALGLTIEGIALAHGIPTGGIVSRGLNAIKDVFNNGINEGNYKESIDSGKEIAKIGLIREKEIATPPQQINLFREEYSSILKDLNKNLIVFIDNLDRCLPQNAIQTLEAIRLFLFLPKTAFVIAADEDMIRTSVSEYFKGTSARHHIDYLDKLIQVPIRVPRTGLLEIRSYLFLLHAVNAGIEEELIEDLRLALEKSLQESWHEDPMKKEDALKVLKCEGNIELAIAFDQVDRIAPIFATSPIIHGNPRIVKRLLNIVKMRSNIAKRRKISLDENVITKLVIFERCAGEEAANALYSMIDTNKNFKKIISELESKKLDELPDSVPSVWRKDDTTSDFILKWLELEPKLSDKDLRAAVYLSRETMPAGHYVLGLSPKAREALNILVATKRKSSQAASRALKDISNEEFIPVMEGIIEHLRNITEWSSQPDGFAGAILIADNNIDAAKILKRFIAGINEQPHWMNMLIKDKTWNK*
GCA_003077735.1	QDMD01000003.1	5	cas_type_I-E	QDMD01000003.1_186	Cas3e_WP_058658455.1	Cas3e	202852	205515	+	QDMD01000003.1_202851-205515(+)_1	VSIYHYWGKSRRGEIDGGDDYHLLCWHSLDVAAVGYWMVINNIYFIDHYLKKLGIQDKEQAAQFFAWILCWHDIGKFAHSFQQLYRHEALNIFNEPTRHYEKIAHTTLGYVLWNSWLSECPELFPPSSLSVRKSKRVMALWMPVTTGHHGRPPEAIQELDHFRQQDKDAARDFLLRIKALFPLITLPESWDEDEGIDQFQQLSWFISAAVVLADWTGSASRYFPRTAEKMPVDTYWQQALAKAQTAITLFPSAANVSAFTGIETLFPFIQHPTPLQQKALELDINVDGAQLFILEDVTGAGKTEAALILAHRLMAAGKAQGLYFGLPTMATANAMFERMANTWLALYQPDSRPSLILAHSARRLMDRFNQSIWSVTLSGTEEPDEAQPDSQGCAAWFADSNKKALLAEVGVGTLDQAMMAVMPFKHNNLRLLGLSNKILLADEIHACDAWMSRILEGLIERQASNGNATILLSATLSQQQRDKLVAAFSRGVRRSVQAPLLGHDDYPWLTQVTQTELISQRVDTRKEVERSVDIGWLHSEEACLERIGEAVEKGNCIAWIRNSVDDAIRIYRQLQLSKVVATENLLLFHSRFAFHDRQRIESQTLNLFGKQSGAQRAGKVIIATQVIEQSLDIDCDEMISDLAPVDLLIQRAGRLQRHIRDRNGLVKKSGQDERETPVLHILAPEWDDAPRENWLSSAMRNSAYVYPDHGRMWLTQRILREQGTIRMPQSARLLIESVYGEDVNMPVGFAKTEQLQKGKFYCDRAFARQMLLNFASGYCAEISDSLPEKMSTRLAEESVTLWLAKIVDGVVTPYASGEHAWEMSVLRVRQSWWDKHKDEFEKLDGEPLRKWCAQQHQDKDFATVIVVTDCAACGYSANEGLIGMMGE*
GCA_003077735.1	QDMD01000003.1	5	cas_type_I-E	QDMD01000003.1_187	casA_cse1	Cas8e	205527	207083	+	QDMD01000003.1_205526-207083(+)_1	MDNFSLLTTPWLPVRFKDGSTGKLAPVNLADENVVDIAATRADLQGAAWQFLLGLLQCSIVPKRYKNWEDIWFDGLHADALHKALAQLEHAFQFGAETPSFMQDFEPLTGEKVSIASLLPEIPGAQTTKFNKDHFIKRGVTERFCPHCAALALFSLQLNAPAGGKGYRTGLRGGGPLTTLVELQEYQGERQTPLWRKLWLNVMPQDVADLPLSDQCDAAVFPWLAATRTSEQANAVTTPDQVDKLQAYWGMPRRIRLDFATLQSGCCDICGAESDELLGFMTVKNYGVNYDGWRHPLTPYRAPVKDQNAFFSVKPQPGGLIWRDWLGLSQNNQTEANYESPAQVVKVFNARRLRDVKAGVWGFGADFDNMKIRCWYEHHFPLLMTEGLIPDLRKATQTATRLLSLLRGALKEAWFANAKDARGDFSFIDIDFWNLTQGRFLNLIHDLENGHKPDERLNKWQRELWLFTRCYFDDHVFTNPYESSDLERIMKARKKYFTSSAEKQSAKAAKAKKQEAAE*
GCA_003077735.1	QDMD01000003.1	5	cas_type_I-E	QDMD01000003.1_188	casB_cse2	Cas11e	207080	207640	+	QDMD01000003.1_207079-207640(+)_1	MSIVQEDHKATLRKWHEDLQEKRGARASLRRSKTVNEACLSEGFHLLLMQTHSLWKNKAAWHVTALAITAVLAAHIKFIDGRQSFATQLGQKKSGDNPVMSKLRFSRLSAVKTPDELLRQLRRAVQLLDGSVNLISLAEDIFRWCQEQDDLLSHHRRQQRPTEFLRIRWALEYYQAGDGDIDNEQD*
GCA_003077735.1	QDMD01000003.1	5	cas_type_I-E	QDMD01000003.1_189	casC_Cse4	Cas7e	207654	208712	+	QDMD01000003.1_207653-208712(+)_1	MTTFIQLHLLTAYPASNLNRDDTGAPKTVVLGGATRLRISSQSLKRAWRTSELFEQALAGNIGIRSGRIAREAAQILIESGIDAKKAVEYVKNIANCFGKVKEDKKPKDELTNAETEQLVHISPAEFEAVKALARRLAEEKRPATEEEAELLRHDRMAVDIAMFGRMLAKKTDFNVEAACQVAHAFGVSETIVEDDFFTAVDDLRQASAEDAGAGHLGETGFGSALFYTYICIDKDLLVKNLNGNEELANKTLRAFTEAALKVSPTGKQNSFASRAYASWALAEKGTDQPRSLAAAFYEPINGTDQLNVAVKRITSLHKNMNKVYGQRTDTASFDVMNQQGSMKDVLDFICA*
GCA_003077735.1	QDMD01000003.1	5	cas_type_I-E	QDMD01000003.1_190	cd09756	Cas5e	208723	209469	+	QDMD01000003.1_208722-209469(+)_1	MSQYLVFQLHGPMASWGVDAPGEVRHSHELPSRSALLGLLAAALGIRRDEEERLNAFNRHYQFLLCASGNPRWARDYHTMQMPKEVRKARYFSRREELQDPELLSALISRRDYYTDAWWMIAVSATPDAPYTLAQLQAALQHPVFPLYLGRKSHPLALPLAPQLLEGRAPDALREAYRQYQDQFNALKLPLPRLQNECWWEGEHDGLTANKILRRRDMPLSRQQWLFGERSVNQGPWLSKEDACISQE*
GCA_003077735.1	QDMD01000003.1	5	cas_type_I-E	QDMD01000003.1_191	casE_Cse3	Cas6e	209451	210101	+	QDMD01000003.1_209450-210101(+)_1	VYLSRITLHTSELSPAQLLHLVERGEYVMHQWLWDLFPGGKERQFLYRREELQGAFRFFVLSQEQPAASAIFDVQTRPFAPTLSAGQTLRFNLRANPTVCKNGKRHDLLMEAKRQRKTQGDSQDIWSYQQQAALEWLVRQGEQNGFTLREASVDAYRQQQIRREKDRQMIQFSSVDYTGVLVINDPALFLQRLSQGYGKSRAFGCGMMMIKPGDDA*
GCA_003077735.1	QDMD01000003.1	5	cas_type_I-E	QDMD01000003.1_192	Cas1e_WP_035839043.1	Cas1e	210098	211018	+	QDMD01000003.1_210097-211018(+)_1	VTFVPLNPIPLKDRTSMIFLQYGQIDVLDGAFVLIDKTGIRTHIPVGSVACIMLEPGTRVSHAAVRLASTVGTLLVWVGEAGVRVYSSGQPGGARADKLLYQAKLALDDDLRLKVVRKMYELRFREPPPARRSVEQLRGIEGSRVRATYALLAKQYGVKWHGRNYDPKDWEKGDVVNRCISAATSCLYGISEAAILAAGYAPAIGFIHSGKPLSFVYDIADIIKFESVVPKAFEIAARHPAEPDKEVRLACRDIFRSSKLTGKLIPLIEEVLAAGEIEPPQPAPDMLPPAIPEPESLGDSGHRGHG*
GCA_003077735.1	QDMD01000003.1	5	cas_type_I-E	QDMD01000003.1_193	Cas2e_WP_051024046.1	Cas2e	211018	211311	+	QDMD01000003.1_211017-211311(+)_1	MSMVVVVTENVPPRLRGRLAVWLLEIRAGVYVGDTSKRIREMIWQQITQLGGCGNAVMAWATNTESGFEFQTWGENRRIPVDLDGLRLVSFLPVENQ*
GCA_003077735.1	QDMD01000004.1	6	PD-T4-3	QDMD01000004.1_311	PD-T4-3_WP_201121852.1	PD-T4-3	356973	357752	+	QDMD01000004.1_356972-357752(+)_1	MDINEFPPGVMEHLGWYVYRLIDPRDGSTFYVGKGKGNRVFAHMRGEVAAVDDDELLSNKLKQLREIRLAGLEVIHVIHRHGIADEKTAYEVEAALIDAYPGLTNIMNGAGSNEYGAAHIKELIATYQPETIVFQHKALMISVNRSSKDVDLYDAVRFSWRVSVERARKAEVILATVKGIVRGVYVADEWLKSTRENFPEISSWDEDEEFEATQNSRFGFRGKVAPPAIAQLYLGKKIPEDLRKKGAMSPVRYSPGFDS*
GCA_003077735.1	QDMD01000004.1	7	PDC-S04	QDMD01000004.1_26	PDC-S04_WP_169250289.1	PDC-S04	21011	21613	-	QDMD01000004.1_21010-21613(-)_1	MSDKFGEGRDPYLYPGLNVMRNRLGIHQAQRLAQAAYEMTALRAATIELGPLVRGLPHLCAIHRQLYQDIFDWAGQLREVDIYQGDTRFCHFAYIEKEGNALMQDLEEEGYLVGLAHEKFVERLAHYYCEINVLHPFRLGSGLAQRIFFEQLALHAGYALSWQGIAVETWQQANQSGAMGDLSALQAIFQKAISEARETE*
GCA_003077735.1	QDMD01000006.1	8	RM_type_III	QDMD01000006.1_193	REase_III_00003	REase_III	202910	205882	-	QDMD01000006.1_202909-205882(-)_1	MMNILLEELPHQEQALAAILASFTGIDHAQADHNHYANPLIKGRYDDKANIDVKMETGTGKTYVYTRLMYELHQNYGLFKFVLVVPTPAIKEGARNFIISDYARQHFSQFYENTRMELCTINAGDFKVKSGRKNFPAQLLSFTDASRRDSHTIQVLLINAQMLNSASMTRDDYDQTLLGGLTSPVKGLQMTRPVVIIDEPHRFARDNKFYRAIQAIQPQMIVRFGATFPDIVEGKGKNKCVRKDYYRRQPQFDLNAVDSFNDGLVKGIDIYYPNLPEEQANNRYIVDSVTAKKLILRRGSKIAEVGVGENLADVDAGFEGSIEYAGSKMLSNDLELEAGMALVPGTFGASYQELIIQDAIDKHFDTEQANFLRSNEPENNAPRIKTLSLFFIDSIKSYRDDEGWLKVTFERLLKKKLTQLIDDYQRKTLPREVEYLSFLQATLASLHSDNQNVHAGYFGEDRGSGDEAIQAEVDDILKNKEKLLSFSDHHGNWETRRFLFSKWTLREGWDNPNVFVIAKLRSSGSESSKIQEVGRGLRLPVDENGHRVHQEEWPSRLSFLIGYDEKTFASMLVDEINRDSKVQLNEQKLDEAMITLIVTERQKVDPAFTELRLLEDLDDKKLINRSNEFKPSVTLNGETKSGFAWLLEFYPELTQARVRADRIRDNKPASRLRVRLRKENWEQLSSIWEQFSRRYMLQFERSGASLEQIAAEVLRDPALYIRQKPSQVQQRLVSNEDNGRFEVAQREGELAASEFMAGMKYGHFLKQLALRTSLPVNVLHPVLMAMLRDVLHGDSRYLSEISLDNMTRALQARINAHFAQRHDYLPLDFQASTSVFDSTARQFREEISAEIVGKNVDENAIDDPRSLYQIPPLRYDSVDPELPLLKYDYPQQVSVFGKLPKRAIQIPKYTGGSTTPDFVYRIERQDADSVYLLVETKAENMRVGDQVILDAQRKFFDMLRRQNINVEFAEATSAPAVFSTINGLIEGKVN*
GCA_003077735.1	QDMD01000006.1	8	RM_type_III	QDMD01000006.1_194	MTase_III_00010	MTase_III	205892	207850	-	QDMD01000006.1_205891-207850(-)_1	MLKDNQKHNESVAPNSAFLSELQRALPEFFTADRYNEQGELIAKGGFDLAKFERALKARNIDELTSGYQIDFIGKDYAKKQAGEKSVTVIVPDVEHNTLAENKNSHNLFLTGDNLDVLRHLQNNYADTVDMIYIDPPYNTGSDGFVYPDHFEYSDRALQDMFGLNDTELARLKSIQGKSTHSAWLSFMYPRLFLARKLLKDTGFIFISIDDNEYANLKLMMDEIFGEGGFVTNVMWKRKKEISNDSDNVSIQGEYILVYAKTGQGALRLEPLSKEYIQKSYKEPTEQFPEGKWRPVPLTVSKGLSGGGYTYKITTPNGTVHERLWAYPEASYQKLVADNLVYFGKDNGGIPQRVMYAHHSKGQPTTNYWDNVASNKEGKKEILDLFGDNVFDTPKPTALLKKIIKLAIDKDGVVLDFFAGSGTTAHAVMALNEEDGGQRTFILCTIDQALSNNTIAKKAGYNTIDEISRERITRVAAKIRANNPTTNSDLGFKHYRFATPTQQTLDDLDSFDIATGHFINTSGQLAAFTESGFTDMINPFSARGLGVPGGASGEETLLTTWLVADGYKMDIDVQTIDFSGYCAKYVDNTRLYLIDERWGTEQTRDLLNHIGTHQLPVQTIVIYGYSFDLESIRELEIGLKQLDQKVNLVKRY*
GCA_003077735.1	QDMD01000008.1	9	PDC-S07	QDMD01000008.1_81	PDC-S07_WP_110056698.1	PDC-S07	96420	96815	+	QDMD01000008.1_96419-96815(+)_1	MKKLQIAVGIIRNPNDEIFITRRAADAHMANKLEFPGGKIEADETPEQALIRELQEEVGITPTQVTLFDTLEYQFPDRHITLWFWLVERWEGEPWGKEGQPGRWIAQNALNTDDFPPANEPIIRKLRQFAP*
GCA_003077735.1	QDMD01000009.1	10	PDC-S12	QDMD01000009.1_50	PDC-S12_WP_034891581.1	PDC-S12	47296	47961	-	QDMD01000009.1_47295-47961(-)_1	MKMEPLNENELEWLDDVLTKYNTDQAILDVAELDGLITAVLSSPRPIEPEQWLVAIWGGPAYVPRWTSEKEMTRFMDLVFQHMADTAARLEDYPEQFEPLFGLREVDGHELTIVEEWCFGYMRGVSLSDWSDLPDTLKPALEAIALHGTEENFALLDKMSPEAFDKSVDAIRIAALELHAWWMAHPHTTPLQMPIKAEVKVGRNDPCPCGSGKKFKQCCLH*
GCA_003077735.1	QDMD01000009.1	11	VSPR	QDMD01000009.1_96	NEase_II_00006	Vsr	88770	89240	-	QDMD01000009.1_88769-89240(-)_1	MADVHDKATRSKNMRAIATRDTAIEKRLAGLLSAQGITFHTQDATLPGKPDFVVNDYDCVIFTHGCFWHHHHCYLFKVPATRTAFWLEKIGKNVERDERDIQRLQALGWRVLIVWECALRGRAKLSDAALAERLEEWICGGGASAQIDTQGIHLLA*
GCA_003077735.1	QDMD01000009.1	11	VSPR	QDMD01000009.1_97	MTase_II_00147	MTase_II	89221	90651	-	QDMD01000009.1_89220-90651(-)_1	MQENISVTHARNLIADDAGSEIQAMLSQLLEIYDVKTLVAHLNGLGEQHWSPAILKRVIMNAAWHRLSDNELTCLKTELPTPPSHHPHYAFRFIDLFAGIGGIRRGFEAIGGQCVFTSEWNKHAVRTYKANYFCDPLQHRFNEDIRDITLSHREGVSDDEAAEHIRQHIPQHDVLLAGFPCQPFSLAGVSKKNALGRAHGFACETQGTLFFDVVRIIDARRPALFVLENVKNLKSHDQGNTFRIIMQTLDELGYDVADAADNGPDDPKIIDGQHFLPQHRERIVLVGFRRDLNLKTDFTLRNIARCYPPRRPTLAELLEPVVEAKYILTPVLWKYLYRYAKKHQARGNGFGYGMVYPDNPESVARTLSARYYKDGAEILIDRGWDMAKGEVNFDDAGNQQHRPRRLTPRECARLMGFEAPQTYQFRIPVSDTQAYRQFGNSVVVPVFAAVAKLLEPKIHQAVTLRQRETVDGGRSR*
GCA_003077735.1	QDMD01000019.1	12	PDC-S02	QDMD01000019.1_20	PDC-S02_WP_151674975.1	PDC-S02	16295	17398	-	QDMD01000019.1_16294-17398(-)_1	MTNPTLAPQSDEYQQIHDGIIRLVDTARTETVRSINAIMTATYWEIGRRIVEFEQGGEARAAYGTQLIERLSVDLSQRYKRGFSTRNLWQIRTFYLCFQHIEILQTLSAESSNLIPLAKTFPLPWSAYVRLLSVKDNDARTFYEKETLRNGWSVRQLDRQIATQFYERTLLSHDKSAMLQQPAPAEPNVLPEQAIRDPFILEFLNLKDEYSESDLEDALLSHLMDFMLELGDDFAFVGRQRRLRIDDSWFRVDLLFFHRRLRCLLLVDLKVGKFGYADAGQMNMYLNYAKEHWTMPGENPPVGLVLCAGKGAGEAHYALTGLPNTIMASEYKVQLPDEKLLTDELIRSQTMLETQLTRGGSRTTEKN*
GCA_003078195.1	QDMK01000001.1	1	PDC-S07	QDMK01000001.1_445	PDC-S07_WP_110056698.1	PDC-S07	467579	467995	-	QDMK01000001.1_467578-467995(-)_1	MIKKLDVVAAIIECDGKILLAQRPAHADQAGLWEFAGGKVEPGETQPQALIRELREELGIDATPGVYIASHQRDVSGRRIHLHAWHVPAFNGLIRALEHQALAWCTPEEALEYPLAPADIPLLQAFMALRDARLTDSC*
GCA_003078195.1	QDMK01000001.1	2	PDC-S12	QDMK01000001.1_1074	PDC-S12_WP_034891581.1	PDC-S12	1114480	1115145	-	QDMK01000001.1_1114479-1115145(-)_1	MKMEPLNENELEWLDDVLTKYNTDQAILDVAELDGLITAVLSSPCPIEPEQWLVAIWGGPAYVPRWTSEKEMTRFMDLVFQHMADTAARLEDYPEQFEPLFGLREVDGHELTIVEEWCFGYMRGVSLSDWSDLPDTLKPALEAIALHGTEENFALLDKMSPEAFDKSVDAIRIAALELHAWWMAHPHTTPLQMPIKAEVKVGRNDPCPCGSGKKFKQCCLH*
GCA_003078195.1	QDMK01000001.1	3	VSPR	QDMK01000001.1_1121	NEase_II_00006	Vsr	1155971	1156441	-	QDMK01000001.1_1155970-1156441(-)_1	MADVHDKATRSKNMRAIATRDTAIEKRLAGLLSAQGITFHTQDATLPGKPDFVVNDYDCVIFTHGCFWHHHHCYLFKVPATRTAFWLEKIGKNVERDERDIQRLQALGWRVLIVWECALRGRAKLSDAALAERLEEWICGGGASAQIDTQGIHLLA*
GCA_003078195.1	QDMK01000001.1	3	VSPR	QDMK01000001.1_1122	MTase_II_00147	MTase_II	1156422	1157852	-	QDMK01000001.1_1156421-1157852(-)_1	MQENISVTHARNLIADDAGSEIQAMLSQLLEIYDVKTLVAHLNGLGEQHWSPAILKRVMMNAAWHRLSDNELTCLKTGLPTPPAHHPHYAFRFIDLFAGIGGIRRGFEAIGGQCVFTSEWNKHAVRTYKANYFCDPLQHRFNEDIRDITLSHREGVSDDEAAEHIRQHIPQHDVLLAGFPCQPFSLAGVSKKNALGRAHGFACETQGTLFFDVVRIIDARRPALFVLENVKNLKSHDQGNTFRIIMQTLDELGYDVADAADNGPDDPKIIDGQHFLPQHRERIVLVGFRRDLNLKTDFTLRNISRCYPPRRPTLAELLEPVVEAKYILTPVLWKYLYRYAKKHQARGNGFGYGMVYPDNPESVARTLSARYYKDGAEILIDRGWDMAKGEVNFDDAGNQQHRPRRLTPRECARLMGFEAPQTYQFRIPVSDTQAYRQFGNSVVVPVFAAVAKLLEPKIHQAVTLRQRETVDGGRSR*
GCA_003078195.1	QDMK01000002.1	4	PDC-S02	QDMK01000002.1_643	PDC-S02_WP_151674975.1	PDC-S02	678110	679213	+	QDMK01000002.1_678109-679213(+)_1	MTNPTLAPQSDEYQQIHDGIIRLVDTARTETVRSINAIMTATYWEIGRRIVEFEQGGEARAAYGTQLIERLSVDLSQRYKRGFSTRNLWQIRTFYLCFQHIEIPQTLSAEFSNLIPLAKTFPLPWSAYVRLLSVKNPDARTFYEKETLRNGWSVRQLDRQIATQFYERTLLSHDKSAMLQQPAPAEPNVLPEQAIRDPFILEFLNLKDEYSESDLEDALLSHLMDFMLELGDDFAFVGRQRRLRIDDSWFRVDLLFFHRRLRCLLLVDLKVGKFGYADAGQMNMYLNYAKEHWTMPGENPPVGLVLCAGKGAGEAHYALTGLPNTIMASEYKVQLPDEKLLTDELIRSQTMLETQLTRGGSLTTEKN*
GCA_003078195.1	QDMK01000002.1	5	cas_type_I-E	QDMK01000002.1_249	Cas2e_WP_051024046.1	Cas2e	252399	252692	-	QDMK01000002.1_252398-252692(-)_1	MSMVVVVTENVPPRLRGRLAVWLLEVRAGVYVGDTSKRIREMIWQQITQLGGVGNVVMAWATNTESGFEFQTWGENRRIPVDLDGLRLVSFLPVANQ*
GCA_003078195.1	QDMK01000002.1	5	cas_type_I-E	QDMK01000002.1_250	Cas1e_WP_035839043.1	Cas1e	252692	253609	-	QDMK01000002.1_252691-253609(-)_1	MFVPLNPIPLKDRTSMIFLQYGQIDVLDGAFVLIDKTGIRTHIPVGSVACIMLEPGTRVSHAAVRLASTVGTLLVWVGEAGVRVYSSGQPGGARADKLLYQAKLALDDDLRLKVVRKMYELRFREPPPARRSVEQLRGIEGSRVRATYALLAKQYGVKWHGRNYDPKDWEKGDVVNRCISAATSCLYGISEAAILAAGYAPAIGFIHSGKPLSFVYDIADIIKFESVVPKAFEIAARHPAEPDKEVRLACRDIFRSSKLTGKLIPLIEEVLAAGEIEPPQPAPDMLPPAIPEPESLGDSGHRGHG*
GCA_003078195.1	QDMK01000002.1	5	cas_type_I-E	QDMK01000002.1_251	casE_Cse3	Cas6e	253609	254259	-	QDMK01000002.1_253608-254259(-)_1	VYLSRITLHTSELSPAQLLHLVERGEYVMHQWLWDLFPGGKERQFLYRREELQGAFRFFVLSQEQPAASAIFDVQTRPFAPTLSAGQTLRFNLRANPTVCKNGKRHDLLMEAKRQRKTQGDSQDIWSYQQQAALTWLARQGEQNGFTLRETSVDAYRQQQIRRGKDRQMIQFSSVDYTGVLVLNDPVLFLRRLAQGYGKSRAFGCGMMMIKPGDDA*
GCA_003078195.1	QDMK01000002.1	5	cas_type_I-E	QDMK01000002.1_252	cd09756	Cas5e	254241	254987	-	QDMK01000002.1_254240-254987(-)_1	MSQYLVFQLHGPMASWGVDAPGEVRHSHDLPSRSALLGLLAAALGIRRDEEERLNAFNRHYQFLLCASGNPRWARDYHTVQMPKEVRKARYFSRREELQDPELLSALISRRDYYTDAWWMIAVSATPDAPYTLAQLQAALQHPVFPLYLGRKSHPLALPLAPQLLDGRAPDVLREAYRWYQDQFNTLKLTLPRLQNECWWEGEHDGLTANKILRRRDMPLSRQQWLFGERSVNQGPWLRKEDACISQE*
GCA_003078195.1	QDMK01000002.1	5	cas_type_I-E	QDMK01000002.1_253	casC_Cse4	Cas7e	254998	256056	-	QDMK01000002.1_254997-256056(-)_1	MTTFIQLHLLTAYPAANLNRDDTGAPKTVVLGGATRLRISSQSLKRAWRTSELFEQALAGNIGIRSGRIAREAAQILIESGIDAKKAVEYVKNIANYFGKVKAEKKPKDELTNAETGQLVHISPAEFEGVKALAHRLAEEKRAPKEEELALLRKDRMAVDIAMFGRMLAEKTDFNVEAACQVAHAFGVSETIVEDDFFTAVDDLRQASAEDAGAGHLGETGFGSALFYTYICINKDLLVKNLNDNEELANKTLRAFTEAALKVSPTGKQNSFASRAYASWALAEKGTDQPRSLAAAFYEPINGTDQLNVAVKRITSLHKNMNKVYGQRTDTASFDVMNQQGSMKDVLDFICA*
GCA_003078195.1	QDMK01000002.1	5	cas_type_I-E	QDMK01000002.1_254	casB_cse2	Cas11e	256070	256618	-	QDMK01000002.1_256069-256618(-)_1	MSIVQEDHKATLRKWHEDLQEKRGARASLRRSKTVNEACLSEGFHLLLMQTHSLWKNKADWHVTALAITAILAAHIKFIDERQSFATQLGQKKSGDNPVMSKLRFSRLSAVKNPDELLRHLRRAVQLLDGSVNLISLADDIFRWCQEQDDLLNHHRRQQRPTEFLRIRWALEYYQAGDNEQD*
GCA_003078195.1	QDMK01000002.1	5	cas_type_I-E	QDMK01000002.1_255	casA_cse1	Cas8e	256615	258174	-	QDMK01000002.1_256614-258174(-)_1	MDNFSLLTTPWLPVRFKDGSTGKLAPVNLADENVVDIAATRADLQGAAWQFLLGLLQCSIAPKRYKNWEDIWFDGLHADALHKALAPLEHAFQFGAETPSFMQDFEELPDNKITIASLLPETPGIQTTELNTDHFIKRGVMECFCPHCAALALFSMQLNAPSGGQGYRTGLRGGGPLTTLIELQEYQGERQTPLWRKLWLNVMPQDAADLPLPVVYDAAVFPWLAATRTSEPPAHTITTDEQVNKLQAYWGMPRRIRLDFATIRQGVCNICGNNSDELLIQMLVKNYGVNYDRWRHPLTPHRLQIKNSKGFEPVITQPGGLLWRDWLGLSQENPTEKNTEYPAQVIKVFNARELRNIKVGLWGFGADFKKMKIRCWYEHHFPLLMTEGLIPDLRKATQTATRLLSLLRSALKEAWFANAKGARGDFSFIDIDFWNLTQGRFLNLIHDLENGHKPDERLNKWQRELWLFTRCYFDDHVFTNPYESSDLERIMKARKKYFTSSAEKQSAKAAKAKKQEAAE*
GCA_003078195.1	QDMK01000002.1	5	cas_type_I-E	QDMK01000002.1_256	Cas3e_WP_058658455.1	Cas3e	258186	260849	-	QDMK01000002.1_258185-260849(-)_1	VSIYHYWGKSRRGETNGGDDYHLLCWHSLDVAAVGYWMVINNIYFIDHYLKKLGIQDKEQAAQFFAWILCWHDIGKFAHSFQQLYRHEALNIFNEPTRHYEKIAHTTLGYVLWNSWLSECPELFPPSSLSVRKSKRVMALWMPVTTGHHGRPPEAIQELDHFRQQDKDAARDFLLRIKALFPLITLPEAWDEDEGIDQFQQLSWFISAAVVLADWTGSASRYFPRTAEKMPVDTYWQQALAKAQTAITLFPSAANVSAFTGIETLFPFIQHPTPLQQKALELDINVDGAQLFILEDVTGAGKTEAALILAHRLMAAGKAQGLYFGLPTMATANAMFERMANTWLALYQPDSRPSLILAHSARRLMDRFNQSIWSVTLSGTEEPDEAQPDSQGCAAWFADSNKKALLAEVGVGTLDQAMMAVMPFKHNNLRLLGLSNKILLADEIHACDAWMSRILEGLIERQASNGNATILLSATLSQQQRDKLVAAFSRGVRRSVQAPLLGHDDYPWLTQVTQTELISQRVDTRKEVERSVDIGWLHSEEACLERIGEAVEKGNCIAWIRNSVDDAIRIYRQLQLSKVVATENLLLFHSRFAFHDRQRIESQTLNLFGKQSGAQRAGKVIIATQVIEQSLDIDCDEMISDLAPVDLLIQRAGRLQRHIRDRNGLVKKSGQDERETPVLRILAPEWDDAPRENWLSSAMCNSAYVYPDHGRMWLTQRILREQGTIRMPQSARLLIESVYGEDVNMPVGFAKTEQLQEGKFYCDRAFAGQMLLNFAPGYCAEISDSLPEKMSTRLAEESVTLWLAKIVDSVVTPYASGEHAWEMSVLRVRQSWWNKHKDEFEKLDGEPLRKWCAQQHQDKDFATVIVVTDCAACGYSANEGLIGMMGE*
GCA_003078195.1	QDMK01000002.1	6	qatABCD	QDMK01000002.1_80	QatD_00001	QatD	80720	81478	-	QDMK01000002.1_80719-81478(-)_1	LIDFHCHVDLYPKARNVYAGAIKRNVFTWLVTTSPKAFQATSHVLEKHESVMISPGLHPEIVADRFQELEMLLELIQNVAAVGEIGLDGSKRYSTSYAMQRRVFSEAVRKCHDVGGRAMSIHSRQAVPDVLATLKAFPSHGIPILHWFTGSVTELRDASAQGCWFSIGPAAFNSAAGKALATKLPKDKVVPESDGPFAQFDNRTVMPWDFNITVRLLGQAWSMPENDVKLQLLSNTKTLLGQIGVNRIALNS*
GCA_003078195.1	QDMK01000002.1	6	qatABCD	QDMK01000002.1_81	QatC_00001	QatC	81475	82740	-	QDMK01000002.1_81474-82740(-)_1	MIKVMCAKAELIPAQIPADERVFSYFKGAKRAGVGTIANRWHGALKRGGFRPSTEIWDFVQFCLAVCSADLSSPRRTSADGWTRNIQLTVGLCDPDKWLPLKSDLEDMLKVLTGDYWLLNFNNAGMESPQGDGAFLSNDCVSLLSGGLDSLIGGIDLVTKGQKPLFVSQLAHKDSERQRAYAAMLMGNGSHYQWSHGISFKGSREPSTRGRSLAFYAFALLASTKINQPKPTIFIPENGVISINPPLVPGRVSSLSTRTTHPMFIDMLQRVLDTLGINVQFQLPYRFKTKGEMMRECLDQDLLQKWAADSTSCGRFRTYNRQHCGRCVPCLIRRAAFLAWKPEGDTTSYRFESVVGSDKSSAPDDPMAVALAILDVRKRGLDRFLGGSLAFAPINERPMYRRVLQEGIKELETVLTQDKLL*
GCA_003078195.1	QDMK01000002.1	6	qatABCD	QDMK01000002.1_82	QatB_00003	QatB	82737	83546	-	QDMK01000002.1_82736-83546(-)_1	MGTSTSSGGGRAGSPFDPEWLKPESDSTTGGGDSPDSPSEENGGNVIPDGAIAPERRFGPARSLLGRYLQNGSHDNLRGATKSMVSKGMGGARRAAATMRGVASGVGSLGEFLTSVRDGNDQRVIDWLTHVRQENLSATDLTLEILKEVIPGTGSVDDESLRNAGAEAMAQLYELYPDVDIFNLTDAQIAEVMGLTIANEICNRIDLQLGQTYEKLKYDPLLIQERRSDIREWVGAEVRVVLEKQTTKNTEPKSLAQSILLSALEVFSE*
GCA_003078195.1	QDMK01000002.1	6	qatABCD	QDMK01000002.1_83	QatA_00002	QatA	83546	85423	-	QDMK01000002.1_83545-85423(-)_1	MWHDNETTVDYLNFGVVADACASLLKQANGEPISIGVSGGWGAGKSSLVKMIASRLESSSVKGALVEERNQEKHSFVVLTFNPWLYQDFESARSALLQIVGDEIVRLTDENKTITDKVSELWRRINLLRVAQLSGEAALTLTTGIPVGSLGKTVCKLAGWFASDDKSSNGSSDTDSLELNTSGLLKPSEPFSMPAHIQAFRDTLESILDELKITLVIFVDDLDRCLPQTAISTLESIRLLLFIRRSAFVIAADNDFIKAAVKVHFDGAGITGDVATNYFDKLIQVPLHVPRLGLNEAKAYLVLLLLERETNAGHFSKERFNHALSVIPEKLRNSWKGETINQEFLYELVEHVNALKSLMDLAQGLAALLHSSLAVNANPRLMKRFLNTVYLRDALSAPQGITLDIAALAKWHLLERCDESLAEELASRVHSDNDGRVQVLADAEAAAAGQSSLPEPFKNTPFTQQWLQLLPALGTEDLRPLLHLSRDSGTRDFGDDNMTPDSRKLRDALKVATNGHESLVELMRKIGPSQTELAMTKAWQSNSTSRTWKSSKEIVMLIECCKVYTEIGNKAVSLLDQAPLKLIGPGLIPTLGAQPWAQQLLERWKDLNELPKTTRNAIVNLGRRR*
GCA_003078195.1	QDMK01000004.1	7	PD-T4-6	QDMK01000004.1_68	PD-T4-6_WP_157124873.1	PD-T4-6	66635	67732	-	QDMK01000004.1_66634-67732(-)_1	MDKYFRIRPQWSLVEAFEETNKHYQPGSMVTGAARNVQIENWGVLIGRTRALAEIKYAINSFGSKSKLCKHIQISTKYFNMLEDFFQELPDDKKPGKIYQGMTISGYFLLKKIGGGGNAVVWEARDPKGKVRALKILKKPNTTSVHRFNDEILTLKKIESLNDNKINVINITDNYQPDEKDVFPWYAMPKAVSLDKYIEKHSPSPLTILKGMLEICITIELLHKQKIFHRDIKPDNILIYKNKWHLCDFGIATFPNKQRITKEGEKLGSLHFHAPEMLMTSEQSSGESADIYSFAKTLWVLLSGHKYPIAGELRIDRSEALLSTYCQMKNIHYLDLAISECTRFNPSERPKMKSVRHHIEKVLAE*
GCA_003078195.1	QDMK01000004.1	8	PDC-S04	QDMK01000004.1_347	PDC-S04_WP_169250289.1	PDC-S04	394571	395173	+	QDMK01000004.1_394570-395173(+)_1	MSDKFGEGRDPYLYPGLNVMRNRLGIHQAQRLAQAAYEMTALRAATIELGPLVRGLPHLCAIHRQLYQDIFDWAGQLREVDIYQGDTRFCHFAYIEKEGNALMQDLEEEGYLVGLAHEKFVERLAHYYCEINVLHPFRLGSGLAQRIFFEQLALHAGYALSWQGIAVETWKQANQSGAMGDLSALRAIFQKAISEARETE*
GCA_003078195.1	QDMK01000005.1	9	PDC-S11	QDMK01000005.1_146	PDC-S11_WP_104289981.1	PDC-S11	156294	157289	-	QDMK01000005.1_156293-157289(-)_1	VALYNISEKILTTLEKTSFTIERLQERYDLQEAIKKNIDIVAPGCLVISEEFSDWEDSRRRIDLLAIDKQANLVVIELKRDEIGAHMELQALRYAAMISTMSFAKACEYYQAYLWKHGIDENAKEKLLDFVELEENELADFGKDIRIVLASADFSKELTTTAIWLRDKGVDIRCVRLTPYNFKGEVLINAEQIIPVPELEEYQVRFREKRTEQIISSQKSERDYSLYKYKGKTFNKRKLALELFTDWINKHNPANIDDLKNKLSEDLQKRTVALVEQIPEKRKNRYHMQEDALIELPSGERIAISNQWGLGTIELLIDFVRQDNFVVEKVG*
GCA_003078195.1	QDMK01000005.1	10	RM_type_II	QDMK01000005.1_153	MTase_II_00058	MTase_II	162226	163611	+	QDMK01000005.1_162225-163611(+)_1	MIMNDIITVTEAAQLLELTPQRVRTMCKQGSIDAYQSGRTWLIKSSSVEKLMLVNSLSDAQNSYSMLASEPKNKPKALSFFSGAMGLDLGIEQAGFETLLASEIDKAARDTILSNRPNMALIGDIRDYTTEDILKLAGVSSGNEIDLIMGGPPCQAFSTAGKRLGLEDERGNVFIKYLDVALDIRPKYIVIENVRGLLSAPMKHRPHNERGEGLPPLKSEEQPGGVLHYIIRIIKSAGYSVSFNLYNSANFGVPQIRERVIIICSRDGSRVPFLQPTHSEKGEYGLPKWITLRETITNLKNITHEHVLFPEKRLKYYRLLKEGQYWKHLPEDLQKEALGKSFFLGGGKTGFLRRVAWDRPSPTLVTHPAMPATDLAHPDELRPLSVQEYKVIQQFPEEWVIKGKLLDKYRQLGNAVPIGLGLAVGKNILDHMNGRKIESFPNFRYSRYKNTSDLDIFGELV*
GCA_003078195.1	QDMK01000005.1	10	RM_type_II	QDMK01000005.1_154	REase_II_00018	REase_II	163643	164335	-	QDMK01000005.1_163642-164335(-)_1	MSEAVFFVENAEELAKQKMDNINPELSEKFQLLIKFLSRFPESCSNPRSKQVRKNFGKAEHIEYLAQNFNESRLPKKPTPPTTIPDEVVSLVLNVSFDIPQENLNRIKEEHRLSMASENIVGDLLERYLAEKLEPCGWIWCSGTSVKAVDFIHYDNEKDEWGLLQVKNRDNTENSSSSKIRDNTPIKKWFRTFSQRDATNWENFPDEVSSKDLNEDDFRAFVESYLRKIK*
GCA_003078195.1	QDMK01000006.1	11	RM_type_III	QDMK01000006.1_195	REase_III_00003	REase_III	207281	210253	-	QDMK01000006.1_207280-210253(-)_1	MMNILLEELPHQEQALAAILASFTGIDHAQADHNHYANPLIKERYDDKANIDVKMETGTGKTYVYTRLMYELHQKYGLFKFVLVVPTPAIKEGARNFITSDYARQHFSQFYENTRMELCTINAGDFKVKSGRKNFPAQLLSFTDASRRDSHTIQVLLINAQMLNSASMTRDDYDQTLLGGLTSPVKGLQMTRPVVIIDEPHRFARDNKFYRAIQAIQPQMIVRFGATFPDIVEGKGKNKCVRKDYYRRQPQFDLNAVDSFNDGLVKGIDIYYPNLPEEQANNRYIVDSVTAKKLILRRGSKIAEVGVGENLADVDAGFEGSIEYAGSKMLSNDLELEAGMALVPGTFGASYQELIIQDAIDKHFDTEQANFLRSNEPENNAPRIKTLSLFFIDSIKSYRDDEGWLKVTFERLLKKKLTQLIDDYQRKTLPREVEYLSFLQATLASLHSDNQNVHAGYFGEDRGSGDEAIQAEVDDILKNKEKLLSFSDHHGNWETRRFLFSKWTLREGWDNPNVFVIAKLRSSGSESSKIQEVGRGLRLPVDENGHRVHQEEWPSRLSFLIGYDEKAFASMLVDEINRDSKVQLNEQKLDEAMITLIVTERQKVDPAFTELRLLEDLDDKKLINRSNEFKPSVTLNGETKSGFAWLLEFYPELTQARVRADRIRDNKPASRLRVRLRKENWEQLSSIWEQFSRRYMLQFERSGASLEQIAAEVLRDPALYIRQKPSQVQQRLVSNEDNGRFEVAQREGELAASEFRAGMKYGHFLKQLALRTSLPVNVLHPVLMAMLRDVLHGDSRYLSEISLDNMTRALQARINAHFAQRHDYLPLDFQASTSVFDSTARQFREEISAEIVGKNVDENAIDDPRSLYQIPPLRYDSVDPELPLLKYDYPQQVSVFGKLPKRAIQIPKYTGGSTTPDFVYRIERQDADSVYLLVETKAENMRVGDQVILDAQRKFFDMLRRQNINVEFAEATSAPAVFSTINGLIEGKVN*
GCA_003078195.1	QDMK01000006.1	11	RM_type_III	QDMK01000006.1_196	MTase_III_00010	MTase_III	210263	212221	-	QDMK01000006.1_210262-212221(-)_1	MLKDNQKHNESVAPNSAFLSELQRALPEFFIADRYNEQGELIAKGGFDLAKFERALKARNIDELTSGYQIDFIGKDYAKKQAGEKSVTVIVPDVEHNTLAENKNSHNLFLTGDNLDVLRHLQNNYADTVDMIYIDPPYNTGSDGFVYPDHFEYSDRALQDMFGLNDTELARLKSIQGKSTHSAWLSFMYPRLFLARKLLKDTGFIFISIDDNEYANLKLMMDEIFGEGGFVTNVMWKRKKEISNDSDNVSIQGEYILVYAKTGQGALRLEPLSKEYIQKSYKEPTEQFPEGKWRPVPLTVSKGLSGGGYTYKITTPNGTVHERLWAYPEASYQKLVADNLVYFGKDNGGIPQRVMYAHHSKGQPTTNYWDNVASNKEGKKEILDLFGDNVFDTPKPTALLKKIIKLAIDKDGVVLDFFAGSGTTAHAVMALNEEDGGQRTFILCTIDQALSNNTIAKKAGYNTIDEISRERITRVAAKIRANNPATNSDLGFKHYRFATPTQQTLDDLDSFDIATGHFINTSGQLAAFTESGFTDMINPFSARGLGVPGGASGEETLLTTWLVADGYKMDIDVQAVDFSGYCARYVDNTRLYLIDERWGTEQTRDLLNHIGTHQLPVQTIVIYGYSFDLESIRELEIGLKQLDQKVNLVKRY*
GCA_003078195.1	QDMK01000008.1	12	PDC-S07	QDMK01000008.1_81	PDC-S07_WP_110056698.1	PDC-S07	96014	96409	+	QDMK01000008.1_96013-96409(+)_1	MKKLQIAVGIIRNPNDEIFITRRAADAHMANKLEFPGGKIEADETPEQALIRELQEEVGITPTQVTLFDTLEYQFPDRHITLWFWLVERWEGEPWGKEGQPGRWIAQNALNTDDFPPANEPIIRKLRQFAP*
GCA_003078195.1	QDMK01000047.1	13	Mokosh_TypeII	QDMK01000047.1_2	Mokosh_TypeII__MkoC	MkoC	824	1984	-	QDMK01000047.1_823-1984(-)_1	YDPELARGMYLYEHRRCFDNIIGYCNTLCYHGKLLPKRGCEESNLMPAMGYLHIDGKGELASSGSRYNLLEAETIAAWLTDNQQSIEAHYGKSLHEVVGIVTPFSAQVSTIKQTLDKQGISAGANEKSLTVGTVHSLQGAERAIVIFSPVYSKHEDGTFIDSDNSMLNVAVSRAKDSFLVFGDMDLFEIQPASSPRGLLAKYLFESEKNALFFDYKEREDLKTSETKIYTLHGVEQHDNFLNQTFENTGKHITIVSPWLTWQKLEQTGFLDSMIAACSRGINVTVVTDRSYNTEHNDFEKRKEKQQNLKAALEKLNALGIATKLVNRVHSKIVIGDDGLLCVGSFNWFSATREARYERYDTSMVYCGDNLKGEIEAIYNSLERRQV*
GCA_003078195.1	QDMK01000065.1	14	PD-T4-3	QDMK01000065.1_2	PD-T4-3_WP_201121852.1	PD-T4-3	389	1168	-	QDMK01000065.1_388-1168(-)_1	MDINEFPPGVMEHLGWYVYRLIDPRDGSTFYVGKGKGNRVFAHMRGEVAAVDDDELLSNKLKQLREIRLAGLEVIHVIHRHGIADEKTAYEVEAALIDAYPGLTNIMNGAGSNEYGAAHIKELIATYQPETIVFQHKALMISVNRSSKDVDLYDAVRFSWRVSVERARKAEVILATVKGIVRGVYVADEWLKSTRENFPEISSWDEDEEFEATQNSRFGFRGKVAPPAIAQLYLGKKIPEDLRKKGAMSPVRYSPGFDS*
GCA_003078195.1	QDMK01000079.1	15	Mokosh_TypeII	QDMK01000079.1_1	Mokosh_TypeII__MkoC	MkoC	1	1128	-	QDMK01000079.1_0-1128(-)_1	MDDNALGFASYWRNSLADAESGKGSFERKDAKNFTHWHGIAAGRLDETIVGKFFEGEKDDVETVDVILRPKVYFRLLQRGKDHSAGAPDIVTPIVTPALLSREGFLYPTPATSIPRDLLEPLPKGAFSIGEIGQYDKYKTTHTSFSINFDDSVDKTAETDEEREARYAAWQQDWRQYLDDSERLLKNVVGDWIKNPEQYELAEHGYIVKTAQSGGASFHILSLYDHLLICKKDVPLFNRFASREVHAAESLLPPEAKFSDRLGHSGDKFPLAKAQRDALSHFLDARHGDILAVNGPPGTGKTTLVLSIIATQWARAALEKAEPPVIIATSTNNQAVTNIIEAFGKDFSQGTGAMAGRWLPELKSFGAYFPSSTRKA
GCA_003078635.1	QDMT01000001.1	1	PDC-S07	QDMT01000001.1_553	PDC-S07_WP_110056698.1	PDC-S07	574892	575308	+	QDMT01000001.1_574891-575308(+)_1	MIKKLDVVAAIIERDGKILLAQRPAHADQAGFWEFAGGKVEPGETQPQALIRELREELGIDATPGVYIASHQRDVSGRRIHLHAWHVPAFNGLIRALEHQALAWCTPEEALEYPLAPADIPLLQAFMALRDARLTDSC*
GCA_003078635.1	QDMT01000002.1	2	cas_type_I-E	QDMT01000002.1_278	Cas3e_WP_058658455.1	Cas3e	303736	306435	-	QDMT01000002.1_303735-306435(-)_1	MTQIEYLDYLCYWGKTDKSTKNIICNYHLLAYHCLDVAACGKYIIKNNIFNSCNILKECNISGTNAENWIIWFLTSHDIGKFARGFQKYAEFPDSPLVSPISGVSAFERHDSLGFYLWGKLFEAWSSGSNEIIAGIEPENRARFESALNSWMLISTGHHGIPPDTMKNRSSLAFTDEDIVAATHYLEALSELFPFTLPQEWKTKAGRKCLKQHSWFFAGLVTLADWMGSDESQFPLLSSAMPLKDYWPLACEKAQQAILRMPPLSQHSHYQDHRALFPFIQTLTPLQQRASELDISAPGAQLIVLEDVTGAGKTEAALILTHRLMSANKGHGLYVGLPTMATANAMYQRLASAYHALFTDESRPSLILAHGGREMSDSFRQSIWQPTENIAEDYARDDGNATTECHTWFADSRKKALLAEVGVGTLDQLLMAVMPFRHQSLRLLGMRDKILLLDEVHAYDGYMVKLLEGLLRFHAAQGGSAIILSATLPAALREKLLNAFSDGAGFMSAGGSDNAGYPWLSHLTSSGLLEQPLATRPEVQRTVAVNWIQQRQEALDIIYRVVATGQCICWIRNTVDDALDTYQQLLHEGIVPEQDLLLFHSRFAFIDRIAIENKTLNWFGNNAPVSERRGKVLIATQVVEQSLDLDFDWMITDLAPIDLLIQRAGRLQRHIRDAHGQRKSTLPDERQPPVLHILAPHWQEQAEEGWLGQELKGTGFVYADHACLWRTQALLRQHGEIRMPDNARALVDGVYEQKIAAPAGLQTISDVAFGKVLSQRSVAAQNLLRYDLGYDREASDFLWDKDREFSTRLGEESVDVYLARKDINGQLRPLVDEIDFCWEKSRLSVRKSWWQKNSGTFQCPDEETLACFRKRHHRPSGQVVLVSDAGEASYYSKRFGLVG*
GCA_003078635.1	QDMT01000002.1	2	cas_type_I-E	QDMT01000002.1_279	casA_cse1	Cas8e	306793	308328	+	QDMT01000002.1_306792-308328(+)_1	MDLTKEKWLPVIFSNGDKKKISLRDLLDNRIQDLAYPRADFQGAAWQMLIGILQCTVAPEDKEEWADIWHESIEFEQWEKALNTISLALQFGEQKPSFLQSFDPLDSEYGSIAGLLVDAPGGNALKLNKDHFVKRGNVEQICPHCAAIALFAIQTNSPAGGAGYRVGMRGGGPLTTLVVPQEEDKYPLWKKLWLNVLPQEEPPNVTQHPLIFPWLAPTKTSEKAGNVVTPDNAHPLQAYWGMPRRIELDFTHTVAGICDLCGEHHESLLLQMCSKNYGVQYDSWLHPFSPYRQALKDPSAPWLAFKGQPGGSSYKDWLGLMLNREDKFNKMQPAKVVRAAGQRNKMSLWCFAWDMDKAKVRCWYQHRIPLISVLHEEQFLAALNTVLVLASESLSLLRNALKSAKFDCPKEAKMDFSMVDIAFWQETEPAFRTLQEALAVDPLRQDTQTRHAVSQWEAELAHYLFHVFDRDALTNPDCPDDILQRQLTARQDLASSYRKHKARKDVLALVE*
GCA_003078635.1	QDMT01000002.1	2	cas_type_I-E	QDMT01000002.1_280	casB_cse2	Cas11e	308345	308947	+	QDMT01000002.1_308344-308947(+)_1	MLNSNTAVLCRILHPDAQKALLDWFATLSERYECKDGKRVNGRAWRAELKRMAPPYGVMICEGHDALRQALLKHMRLQPLDEMALALFVSVAVHIKSHKANISFAAQLGEKLKGSTSCVSGLRFERLQKASDPETFCQLLIQAVKIRGTEGVNVLSLADGIFLWMEEWQRRENHQPEFRNPFERNCIRWANEYLSTSRGK*
GCA_003078635.1	QDMT01000002.1	2	cas_type_I-E	QDMT01000002.1_281	pfam09344	Cas7e	308970	310028	+	QDMT01000002.1_308969-310028(+)_1	MTTFIQLHLLTAYAPANLNRDESGRPKTAFMGGVERLRVSSQSLKRAWRVSETFEAAMDGFMGKRTRRIGVDYVYRPMKDAGIEEKIAKSSSELIAKQFGKLKSDKDAKPEKNLEIEQIVHVSNHEISLIKQLVDTLIADKREPNDEEVKLLRKEQRSVDMALFGRMLASSPEFNVEAACQVSHALGVSAVTVESDFFTAVDDLNNKEEDAGSGHMGEQGFASALFYTYVCISRDLLVENLGGNEELAKRTIAALTETALTVSPTGKQNSFASRAYATYALAEVGQKQPRSLAAAFFQPVRDTDQIPAAITRLKQQRASFDSVYGNCADDYRELNVQEGTGSLAELLAFVSQ*
GCA_003078635.1	QDMT01000002.1	2	cas_type_I-E	QDMT01000002.1_282	cd09645	Cas5e	310038	310763	+	QDMT01000002.1_310037-310763(+)_1	MKEYLVFQLYAPLASWGEEASGEIRHSATVPTRSALLGLLAAALGIRRDEEARLNNFNQHYHLAVHALASQDRWLRDYHTVGAPRENKKYRYYTRRDELTLAPDEVGTLISQREYRCDGYWHVAISATPDAPHSLSELREALLTPHFPLYLGRKSCPLALPLAARLMTGTLKEVFTHAVEEISAAELSGFTLREGICYWDDPDEESLVWQQKQHSNNQPVSRQRWQFGGYTRFNGPLQERT*
GCA_003078635.1	QDMT01000002.1	2	cas_type_I-E	QDMT01000002.1_283	casE_Cse3	Cas6e	310763	311467	+	QDMT01000002.1_310762-311467(+)_1	MYLSRIQLRFNNLRPEMLAKWNSARPYASHQWLWQLFPEQELRQFLFREEAHGGFFMLSAIPPLLQHTLFLIETKPFNPQLTNGLELDFQLRANPVITRNGKRSDVMMNAKHQAKANGVEKERWWELQQQAAQAWLEQQGQQHGFRLIAPEPDDFAMWAGDEYSELQAHCGCVQAYQQHRFVRKDQETPITFSSVDFSGALCITDAALFKQALFSGLGKSKALGCGMLMVKRKR*
GCA_003078635.1	QDMT01000002.1	2	cas_type_I-E	QDMT01000002.1_284	Cas1e_WP_035839043.1	Cas1e	311467	312384	+	QDMT01000002.1_311466-312384(+)_1	MSWLPLNPIPLKDRVSMIFLQYGQIDVIDGAFVLIDKTGVRTHIPVGSVACIMLEPGTRVSHAAVRLAATVGTLLVWVGEAGVRVYASGQPGGARSDKLLYQAKLALDEDLRLKVVRKMFELRFGEPAPSRRSVDQLRGIEGSRVWATYALLAKQYGVKWQGRRYDPKDWEKGDVINQCISSATSCLYGVTEAAILAAGYAPAIGFVHTGKPLSFVYDIADIIKFETVVPKAFEIARRNPAEPDRDVRIACRDIFRSGKTLAKLIPLIEDVLAAGEIQPPLPPEDSQPIAIPLPVALGDSGHRST*
GCA_003078635.1	QDMT01000002.1	2	cas_type_I-E	QDMT01000002.1_285	Cas2e_WP_051024046.1	Cas2e	312387	312680	+	QDMT01000002.1_312386-312680(+)_1	MSMLVVVTENVPPRLRGRLVVWLLEIRAGVYVGDVSAKIREMIWQQVSVLADEGNVVMAWATNTESGFEFQTFGVNRRIPVDLDGLRLVSFLPVENQ*
GCA_003078635.1	QDMT01000004.1	3	RM_type_III	QDMT01000004.1_117	MTase_III_00010	MTase_III	122910	124868	+	QDMT01000004.1_122909-124868(+)_1	MLKDNLKHNESVAPNSAFLSELQRALPEFFTADRYNEQGELIAKGGFDLAKFERALKARNIDELTSGYQIDFIGKDYAKKQAGEKSVTVIVPDVEHNTLAENKNSHNLFLTGDNLDVLRHLQNNYADTVDMIYIDPPYNTGSDGFVYPDHFEYSDRALQDMFGLNDTELARLKSIQGKSTHSAWLSFMYPRLFLARKLLKDTGFIFISIDDNEYANLKLMMDEIFGEGGFVTNVMWKRKKEISNDSDNVSIQGEYILVYAKTGQGALRLEPLSKEYIQKSYKEPTEQFPEGKWRPVPLTVSKGLSGGGYTYKITTPNGTVHERLWAYPEASYQKLVADNLVYFGKDNGGIPQRVMYAHHSKGQPTTNYWDNVASNKEGKKEILDLFGDNVFDTPKPTALLKKIIKLAIDKDGVVLDFFAGSGTTAHAVMALNEEDGGQRTFILCTIDQALSNNTIAKKAGYNTIDEISRERITRVAAKIRANNPATNSDLGFKHYRFATPTQQTLDDLDSFDIATGHFINTSGQLAAFTESGFTDMINPFSARGLGVPGGASGEETLLTTWLVADGYKMDIDVQAIDFSGYCARYVDNTRLYLIDERWGTEQTRDLLNHIGTHQLPVQTIVIYGYSFDLESIRELEIGLKQLDQKVNLVKRY*
GCA_003078635.1	QDMT01000004.1	3	RM_type_III	QDMT01000004.1_118	REase_III_00003	REase_III	124878	127850	+	QDMT01000004.1_124877-127850(+)_1	MMNILLEELPHQEQALAAILASFTGIDHAQADHNHYANPLIKERYDDKANIDVKMETGTGKTYVYTRLMYELHQKYGLFKFVLVVPTPAIKEGARNFITSDYARQHFSQFYENTRMELCTINAGDFKVKSGRKNFPAQLLSFTDASRRDSHTIQVLLINAQMLNSASMTRDDYDQTLLGGLTSPVKGLQMTRPVVIIDEPHRFARDNKFYRAIQAIQPQMIVRFGATFPDIVEGKGKNKCVRKDYYRRQPQFDLNAVDSFNDGLVKGIDIYYPNLPEEQANNRYIVDSVTAKKLILRRGSKIAEVGVGENLADVDAGFEGSIEYAGSKMLSNDLELEAGMALVPGTFGASYQELIIQDAIDKHFDTEQANFLRSNEPENNAPRIKTLSLFFIDSIKSYRDDEGWLKLKFECLLKKKLTQLIDDYQRKTLPREVEYLSFLQATLASLHSDNQNVHAGYFGEDRGSGDEAIQAEVDDILKNKEKLLSFSDHHGNWETRRFLFSKWTLREGWDNPNVFVIAKLRSSGSESSKIQEVGRGLRLPVDENGHRVHQEEWPSRLSFLIGYDEKAFASMLVDEINRDSKVQLNEQKLDEAMITLIVTERQKVDPAFTELRLLEDLDDKKLINRSNEFKPSVTLNGETKSGFAWLLEFYPELTQARVRADRIRDNKPASRLRVRLRKENWEQLSSIWEQFSRRYMLQFERSGASLEQIAAEVLRDPALYIRQKPSQVQQRLVSNEDNGRFEVAQREGELAASEFMAGMKYGHFLKQLALRTSLPVNVLHPVLMAMLRDVLHGDSRYLSEISLDNMTRALQTRINAHFAQRHDYLPLDFQASTSVFDSTARQFREEISAEIVGKNVDENAIDDPRSLYQIPPLRYDSVDPELPLLKYDYPQQVSVFGKLPKRAIQIPKYTGGSTTPDFVYRIERQDADSVYLLVETKAENMRVGDQVILDAQRKFFDMLRRQNINVEFAEATSAPAVFSTINGLIEGKAN*
GCA_003078635.1	QDMT01000005.1	4	PD-T4-3	QDMT01000005.1_324	PD-T4-3_WP_201121852.1	PD-T4-3	367369	367998	+	QDMT01000005.1_367368-367998(+)_1	VDDDELLSNKLKQLREIRLAGLEVIHVIHRHGIADEKTAYEVEAALIDAYPGLTNIMNGAGSNEYGAAHIKELIATYQPETIVFQHKALMISVNRSSKDVDLYDAVRFSWRVSVERARKAEVILATVKGIVRGVYVADEWLKSTRENFPEISSWDEDEEFEATQNSRFGFRGKVAPPAIAQLYLGKKIPEDLRKKGAMSPVRYSPGFDF*
GCA_003078635.1	QDMT01000005.1	5	PDC-S04	QDMT01000005.1_26	PDC-S04_WP_169250289.1	PDC-S04	21131	21733	-	QDMT01000005.1_21130-21733(-)_1	MSDKFGEGRDPYLYPGLNVMRNRLGIHQAQRLAQAAYEMTALRAATIELGPLVRGLPHLCAIHRQLYQDIFDWAGQLREVDIYQGDTRFCHFAYIEKEGNALMQDLEEEGYLVGLAHEKFVERLAHYYCEINVLHPFRLGSGLAQRIFFEQLALHAGYALSWQGIAVETWKQANQSGAMGDLSALRAIFQKAVSEARETE*
GCA_003078635.1	QDMT01000006.1	6	DRT_class_III	QDMT01000006.1_160	drt-cluster1858	RTasTM	178566	179255	-	QDMT01000006.1_178565-179255(-)_1	MNQIINDVLSSSIALGIIAFICKMILKHMDKRGLETYKNKLKIESDLLAKRIDLEFSQKKEREIELGRWGLTLLSSVNGLIGRLKYIKDNESLTEDPYYEVSTRYYLCQFLCWAQLFRKDRNTVVISPVNDEILIGELLKNISIVLRNNNFNFPAIRSLEQQYIGESLIYEGSCMQFKKFNDSKILQDYDVLNSYINALLSGDNIEYITELVSKLEDLQKHFKQILSLN*
GCA_003078635.1	QDMT01000006.1	6	DRT_class_III	QDMT01000006.1_161	RT	RT_UG5-nitrilase	179252	182137	-	QDMT01000006.1_179251-182137(-)_1	MISKGNVLSAYNCLKSYAYYENLNFYLKAEIAKFENTGFDRKIKKVVDLFNGDDESVFEQWLQGINVEILPKKIKSHLESEQSNGALFLSNNKTASEYIVESVNYLVVAPVEIYLIETLWSIYVGSLLDENFTDYTYGNRVSNVVKKYARDYPTEESISSVNIFQKYVDNYNKWRDGGINKAIDTVEKDQENVAILSLDLKGFYYNINIDFKKIEKLIIDNSPSESMELSLYLNEKISQMHDMYKQIIAPYICVTHKESVSKGIPIGFTSSAILANWYLSDFDADIKYKINPAYYGRYVDDILFVFSSPSMQPSEKGQEIINFIDNALGDFIKHDNEGDAIFRLSDEYHSLPIQKDKLIFHYFDRNHSLAGLRVFKQEIENRSSAFRFLPDEHIESDLDKFAYDVLLNGSANKFRSIMGLAENETELSKYISSHILAHRLCNLTSSESTLKQITLFFRGENCIRFSRLWEKVLAYTLITKKYTFSRSFYKSIQDSIEKIKWDGDNDESDISSKIKIAMNEYADISLCLNLALLDLDVILNDTQETEQKDLIPIRKMINGDADKIKLIERFRDSNLIRHNLVSWPLVNYTNYRGDLTEEELYKNISELDIELVKSKKSKTPRFIHADEYQLFYLIRSLKKRELHKFTTRNDFHQGSCVVNKNKNTISIKVNDKFNSKNEKIKVALANMLVDRDSIQRACRKDQSPNLSYQRQKGLYHILNAANKEEADVLLLPELSIPVSWLPFMAAHSRRKQIALIFGLEHWVLDERAYNILVEMLPYNTDENYKSSMLVFRVKNYYAPKEIELLHTLRLRAGAPKSKKQRYHLIRWKNVSFATYNCFELANIEHRALFKSKLDILFACVWNRDVNYYQHITESAARDLHCYVAQSNTSHYGGSCVLQPSRSSISNKIYVKGGENHCILTTTLDIKALREAQYRSFRDNNEIIKHNPPGFDYDALLERAKK*
GCA_003078635.1	QDMT01000006.1	7	PDC-S18	QDMT01000006.1_129	PDC-S18_WP_062275062.1	PDC-S18	146832	147752	+	QDMT01000006.1_146831-147752(+)_1	MSDIQLFRLGGGKVQELPGKAAAIEKDLQMLIESHMETFLGVRFLETEYRTGKTHRGRIDSLGLDENNCPVIIEYKRHSNENVINQGLFYLDWLLDHKAEFQLLVMEKISKTAAKAIDWSGTRLICIAADFNKYDEHAVQQINRNINLIRYKLFADDLLMLELVNAVVENSPQYIIANGSVSSGKRHTRTQREQLSLASPALLSLYEQLKSYVLSLSDEVQFKELKLYDAFRLIRNFLCVAVYPVTDPHLRLWLKINPQHIQLEEGFSRDVTHIGHWGTGDVELIVRNEHDLDKAKLLIEKAWQEN*
GCA_003078635.1	QDMT01000006.1	8	RM_type_HNH	QDMT01000006.1_152	bir_HNH	HNH	171103	171978	-	QDMT01000006.1_171102-171978(-)_1	MTSDKTLKQAISNITIWRKGEQRAPHKPLLLLYVLSHYRQGHDRLFDYGSEIHEQLLDLLERYGPQRREQRPDMPFWRLKGDGFWELQNAEFCSTSGSRQPPKRELIEYNVAGGFDTVNFALVTKKRKLIDTLAQQILEAHFPTSIQEDIADEMGFDIRTSLRQRDPKFRQAVLRAYNYQCAVCGFNMRHDNAPIALEAAHIRWKQHHGPCEVPNGLALCAIHHKAFDRGSIGLDENMRVVVSDAVNGGGVVQRLFWDFAGKEIALPQMKENYPGERFVEWHKREVFRGGH*
GCA_003078635.1	QDMT01000006.1	9	RM_type_I	QDMT01000006.1_124	REase_I_00010	REase_I	138578	141007	+	QDMT01000006.1_138577-141007(+)_1	MADLNLSTLTEADIITKRVMPAILKAGWDNTTQIRQEVKLRDGKVIVRGKVAARRTVKSADIVLYHKLNMPLAVIEAKANKHEIGKGMQQALGYAHLLDVPFVFATNGDGFIFHDKTATGAIEREITLDEFPTPDELWQKYCQWKGYTAAQMPIVTQDYYNDGSEKRLRYYQLQAINKTLEAVSNGQNRLLLVMATGTGKTLTAFHIIWRLWRSGVKKRILFLADRNVLVDQTRLDDFQPFGSAMTKITGRTLDPAFEIHLALYQALTGNEEHQKAFKQVSPDFFDLIIIDECHRGSASEDSAWREILDYFSSATQIGMTATPKETHEVSNSDYFGDPIYTYSLKEGIEDGFLAPYKVVRVDIDVDLQGWRPVRGQSDLNGELIDDRIYNQKDFDRTMVIDERTELVAKTITDYLKRTNPMDKTIVFCEDIPHAERMRRALINLNPEMVKRNDKYVMKITGDDEEGKGQLQNFSDKKKEWPVIVTTSELMTTGVNVKTCKLIVLDQTIRSMTKFKQIIGRGTRIEQDYGKLWFTILDFKKATELFADERFDGIPEKVMEATPDDISDPDSGFNETLEEETPDVFADEDINGADEDPATYTTSTMGGSGPLPEEEDNRVRKFHINGVTVGVVSQRVQYYDADGRLVTESFKDYTRKTVLKECASLDDFVRKWQDADRKAAVIKELELQGILWDVLAEEVGKDLDPFDMLCHVVYGQPPLTRKERADNVRKRNYFTKYSDAAQTVLSNLLDKYADAGVEEIENIQVLKLKPFDQMGTLQEIITDGFGDKGTYMQAVSDLESEIYQLPPRSA*
GCA_003078635.1	QDMT01000006.1	9	RM_type_I	QDMT01000006.1_125	MTase_I_00008	MTase_I	141078	142547	+	QDMT01000006.1_141077-142547(+)_1	MSISSAIKSLQDIMRKDAGVDGDAQRLGQLSWLLFLKIFDAQEQALEIEQEKYRLPMPERYLWRNWAADNEGITGDKLLAFVNDDLFPTLKDLPAQIDINPRGYVVKQAFSDAYNYMKNGTLLRQVINKLNEIDFTRASERHLFGDIYEQILRDLQAAGNAGEFYTPRAVTRFMVERVDPKLGESIMDPACGTGGFLACAFDHVKNHYAHTVTDHQILQKQIHGVEKKQLPHLLCTTNMLLHGIEVPVQIRHDNTLNKPLSSWDEQMDVIITNPPFGGTEEDGIEKNFPSDMQTRETADLFLQLIIEVLAKNGRAAVVLPDGTLFGEGVKTKIKKLLTEECNLHTIVRLPNGVFNPYTGIKTNLLFFTKGQPTKEIWFYEHPHPAGVKNYSKTKPMKFEEFQAEIDWWGNEADGFASRVENEQAWKVSIDEVIARNFNLDIKNPHQAETVSHDPDELLAQYAKQQEEIQTLRHQLRDILGAALSGKEAN*
GCA_003078635.1	QDMT01000006.1	9	RM_type_I	QDMT01000006.1_126	Specificity_I_00128	Specificity_I	142547	144262	+	QDMT01000006.1_142546-144262(+)_1	MAVEKLIVDHIDTWTTALQTRSTAGRGSSGKIDLYGIKKLRELILELAVRGKLVPQDPNDEPASVLLKRIAAEKAELVKQGKIKKQKPLPEISEEEKPFELPMGWEWTRLGSISNYGFCDKAEPEDVTPETWILELEDIEKVTSKLINKVTFAERPFKSSKNRFSQGDVLYGKLRPYLDKVIVANEPGVCTTEIIPITSYGNIYPEFLRLLLKAPNFIIYANSSTHGMNLPRLGTEKAQQAVIELAPIQEQLRIVSRVDKLMSLCDQLEQHSLTSLDAHQQLVETLLTTLTDSQNADELAENWARISEHFDTLFTTEASIAALKQTILQLAVMGKLVPQDPNDEPASELLKRIAQEKAQLVKDGKMKKQKPLPPISDEEKPFELPIGWEWCRLGECINLISGQHLKPDEYEEECHGEMLPYITGPAEFGLISPTYSKYTNEKRAIAAKGDILITCKGAGLGKLNVADTNIAISRQLMAINVIRMNSEYLKIILDSMYGYFQSKGVGIAIPGISREDVMEPLIMLPPFEEQKRIMENLYKLNFLIEDIKFRIKSAQQTQLHLADALTDAAIN*
GCA_003078635.1	QDMT01000009.1	10	PDC-S07	QDMT01000009.1_83	PDC-S07_WP_110056698.1	PDC-S07	96741	97136	+	QDMT01000009.1_96740-97136(+)_1	MKKLQIAVGIIRNPNDEIFITRRAADAHMANKLEFPGGKIEADETPEQALIRELQEEVGITPTQVTLFDTLEYQFPDRHITLWFWLVERWEGEPWGKEGQPGRWIAQNALNTDDFPPANEPIIRKLRQFAP*
GCA_003078635.1	QDMT01000012.1	11	PDC-S02	QDMT01000012.1_21	PDC-S02_WP_116095767.1	PDC-S02	19009	19464	-	QDMT01000012.1_19008-19464(-)_1	MTNPTLAPQSDEYQQIHDGIIRLVDTARTETVRSINAIMTATYWEIGRRIVEFEQGGEARAAYGTQLIERLSVDLSQRYKRGFSTRNLWQIRTFYLCFQHIEIPQTLSAESSNLIPLAKTFPLPWSAYVRLLSVKNPDARTFYEKETLRNG*
GCA_003078635.1	QDMT01000013.1	12	PDC-S12	QDMT01000013.1_51	PDC-S12_WP_034891581.1	PDC-S12	44345	45010	+	QDMT01000013.1_44344-45010(+)_1	MKMEPLNENELEWLDDVLTKYNTDQAILDVAELDGLITAVLSSPRPIEPEQWLVAIWGGPAYVPRWTSEKEMTRFMDLVFQHMADTAARLEDYPEQFEPLFGLREVDGHELTIVEEWCFGYMRGVSLSDWSDLPDTLKPALEAIALHGTEENFALLDKMSPEAFDKSVDAIRIAALELHAWWMAHPHTTPLQMPIKAEVKVGRNDPCPCGSGKKFKQCCLH*
GCA_003078635.1	QDMT01000013.1	13	VSPR	QDMT01000013.1_3	MTase_II_00147	MTase_II	1629	3059	+	QDMT01000013.1_1628-3059(+)_1	MQENISVTHARNLIADDAGSEIQAMLSQLLEIYDVKTLVAHLNGLGEQHWSPAILKRVMMNAAWHRLSDNELTCLKTGLPTPPAHHPHYAFRFIDLFAGIGGIRRGFEAIGGQCVFTSEWNKHAVRTYKANYFCDPLQHRFNEDIRDITLSHREGVSDDEAAEHIRQHIPQHDVLLAGFPCQPFSLAGVSKKNALGRAHGFACETQGTLFFDVVRIIDARRPALFVLENVKNLKSHDQGNTFRIIMQTLDELGYDVADAADNGPDDPKIIDGQHFLPQHRERIVLVGFRRDLNLKTDFTLRNIARCYPPRRPTLAELLEPVVEAKYILTPVLWKYLYRYAKKHQARGNGFGYGMVYPDNPESVARTLSARYYKDGAEILIDRGWDMAKGEVNFDDAGNQQHRPRRLTPRECARLMGFEAPQTYQFRIPVSDTQAYRQFGNSVVVPVFAAVAKLLEPKIHQAVTLRQKETVDGGRSR*
GCA_003078635.1	QDMT01000013.1	13	VSPR	QDMT01000013.1_4	NEase_II_00006	Vsr	3040	3510	+	QDMT01000013.1_3039-3510(+)_1	MADVHDKATRSKNMRAIATRDTAIEKRLAGLLSAQGITFHTQDTTLPGKPDFVVNDYDCVIFTHGCFWHHHHCYLFKVPATRTAFWLEKIGKNVERDERDIQRLQALGWRVLIVWECALRGRAKLSDAALAERLEEWICGGGASAQIDTQGIHLLA*
GCA_003078635.1	QDMT01000017.1	14	PDC-S45	QDMT01000017.1_25	PDC-S45_WP_022347781.1	PDC-S45	19811	20608	-	QDMT01000017.1_19810-20608(-)_1	MPISQNIYKSTVRIESDTPDGGSVGTGFWFLFPIHENSVVPLLVTNKHVVRNAKQTRIRLNVSSESDSSLRFFDVNIEQGESAFLMHPDASVDICVFVAAPLFSQMEAQGINPNLFFFSERNLRSDQFITPIEEVHMTGYPNGLWDMVNNRPITRRGITASSVLEDWQGRPEFLIDMACFGGSSGSPVYILNSGMYQVEDGIAAGERFILLGLLYAGPTVNVNGNIEIINVPTATSAVVKTTLGMNLGMVIKAEKLIDFKPLLGL*
GCA_003079095.1	QDNC01000003.1	1	RM_type_III	QDNC01000003.1_71	REase_III_00003	REase_III	72853	75825	-	QDNC01000003.1_72852-75825(-)_1	MMNILLEELPHQEQALAAILASFTGIDHAQADHNHYANPLIKERYDDKANIDVKMETGTGKTYVYTRLMYELHQKYGLFKFVLVVPTPAIKEGARNFITSDYARQHFSQFYENTRMELCTINAGDFKVKSGRKNFPAQLLSFTDASRRDSHTIQVLLINAQMLNSASMTRDDYDQTLLGGLTSPVKGLQMTRPVVIIDEPHRFARDNKFYRAIQAIQPQMIVRFGATFPDIVEGKGKNKCVRKDYYRRQPQFDLNAVDSFNDGLVKGIDIYYPNLPEEQANNRYIVDSVTAKKLILRRGSKIAEVGVGENLADVDAGFEGSIEYAGSKMLSNDLELEAGMALVPGTFGASYQELIIQDAIDKHFDTEQANFLRSNEPENNAPRIKTLSLFFIDSIKSYRDDEGWLKVTFERLLKKKLTQLIDDYQRKTLPREVEYLSFLQATLASLHSDNQNVHAGYFGEDRGSGDEAIQAEVDDILKNKEKLLSFSDHHGNWETRRFLFSKWTLREGWDNPNVFVIAKLRSSGSESSKIQEVGRGLRLPVDENGHRVHQEEWPSRLSFLIGYDEKAFASMLVDEINRDSKVQLNEQKLDEAMITLIVTERQKVDPAFTELRLLEDLDDKKLINRSNEFKPSVTLNGETKSGFAWLLEFYPELTQARVRADRIRDNKPASRLRVRLRKENWEQLSSIWEQFSRRYMLQFERSGASLEQIAAEVLRDPALYIRQKPSQVQQRLVSNEDNGRFEVAQREGELAASEFMAGMKYGHFLKQLALRTSLPVNVLHPVLMAMLRDVLHGDSRYLSEISLDNMTRALQTRINAHFAQRHDYLPLDFQASTSVFDSTARQFREEISAEIVGKNVDENAIDDPRSLYQIPPLRYDSVDPELPLLKYDYPQQVSVFGKLPKRAIQIPKYTGGSTTPDFVYRIERQDADSVYLLVETKAENMRVGDQVILDAQRKFFDMLRRQNINVEFAEATSAPAVFSTINGLIEGKAN*
GCA_003079095.1	QDNC01000003.1	1	RM_type_III	QDNC01000003.1_72	MTase_III_00010	MTase_III	75835	77793	-	QDNC01000003.1_75834-77793(-)_1	MLKDNQKHNESVAPNSAFLSELQRALPEFFTADRYNEQGELIAKGGFDLARFERALKARNIDELTSGYQIDFIGKDYAKKQAGEKSVTVIVPDVEHNTLAENKNSHNLFLTGDNLDVLRHLQNNYADTVDMIYIDPPYNTGSDGFVYPDHFEYSDRALQDMFGLNDTELARLKSIQGKSTHSAWLSFMYPRLFLARKLLKDTGFIFISIDDNEYANLKLMMDEIFGEGGFVTNVMWKRKKEISNDSDNVSIQGEYILVYAKTGQGALRLEPLSKEYIQKSYKEPTEQFPEGKWRPVPLTVSKGLSGGGYTYKITTPNGTVHERLWAYPEASYQKLVADNLVYFGKDNGGIPQRVMYAHHSKGQPTTNYWDNVASNKEGKKEILDLFGDNVFDTPKPTALLKKIIKLAIDKDGVVLDFFAGSGTTAHAVMALNEEDGGQRTFILCTIDQALSNNTIAKKAGYNTIDEISRERITRVAAKIRANNPATNSDLGFKHYRFATPTQQTLDDLDSFDIATGHFINTSGQLAAFTESGFTDMINPFSARGLGVPGGASGEETLLTTWLVADGYKMDIDVQTVDFSGYCARYVDNTRLYLIDERWGTEQTRDLLNHIGTHQLPVQTIVIYGYSFDLESIRELEIGLKQLDQKVNLVKRY*
GCA_003079095.1	QDNC01000005.1	2	PDC-S05	QDNC01000005.1_60	PDC-S05_WP_110807286.1	PDC-S05	60428	61465	-	QDNC01000005.1_60427-61465(-)_1	MADKYLTQSPAGEFVMFASDDGEVRVECRFEQETLWLPQATIANLYQITPQAVTQHIKAIYEEGELEQNATCKSYLQVQQEGSRQVSRNRLHYSLPVILAVGYRVRSPRGTQFRQWATQTLQKYLIKGFVMDDERLKNPPVGSSAVPDYFDEMLERIRDIRASERRVYLRVREIFALAADYQPSLKETTQFFQTIQNKLHFACTGHTAAELIHQRADASQPHMGLTSYKGEEVRKDDVTVAKNYLTQDEVSELNRVVNMWLDFAEDQARRRQQIFLRDWQDKLDQFLQFNDREVLQGAGKVTKKMADEKAQAEYSQFAEQQRRLKEAEGEKDIAGLLQWETEPKK*
GCA_003079095.1	QDNC01000007.1	3	PDC-S02	QDNC01000007.1_32	PDC-S02_WP_151674975.1	PDC-S02	30600	31703	+	QDNC01000007.1_30599-31703(+)_1	MTNPTLAPQSDEYQQIHNGIVQLLDTARTQTVRSINTIMTATYWEMGRRIVEFEQGGEARAAYGEQLIDRLSQDLSQRYKRGFSASNLWQFKKFYLYFQKIEILQTVSGESLHLAQLAKSFPLPWSAYVRLLSVKNPNARTFYEKETLRNGWSVRQLDRQIATQFYERTLLSHDKSAMLQQPAPAEPNVLPEQAIRDPFILEFLNLKDEYSESDLEDALLSHLMDFMLELGDDFAFVGRQRRLRIDDSWFRVDLLFFHRRLRCLLLVDLKVGKFGYADAGQMNMYLNYAKEHWTMPGENPPVGLVLCAGKGAGEAHYALTGLPNTIMASEYKVQLPDEKLLTDELIRSQTMLETQLTRGGSLTTEKN*
GCA_003079095.1	QDNC01000009.1	4	AbiU	QDNC01000009.1_57	AbiU	AbiU	64939	66603	-	QDNC01000009.1_64938-66603(-)_1	MANLLDWNTLHHKVQAYLDPENGIDKPQKAFPILMVATLLNVSDEEAEDAITDGSMDRGVDAVYVDDRDGRNSIHIFQFKYSDTFENTKKNFPSNEIDKLVSFFDDLLDLNKSLEKTCNPILWNKIKEIWAALEKSNPSIEVHFCGNTMEMQNGEKERANASLSKYKYFNVHHHSLDTIVNYFVERKNSVIDEQLQIVDKDYFDRTDGSIRGLICTVEASEIVRIITNPENPKEVRKEIFNDNVRVYLSRTNKINRRIIETALSDRSPLFWYLNNGITVTCDSFSYIKGKRAPLVELKNIQIVNGGQTSNALFEASLNSEERLEDVLILVRIIETKSQPVSLAIAESTNSQTPIKSRDLRSNDDIQKKLEEAFEGMGLFYDRKDGQHSNQPKSVRVDALSAGQAHLAYSLDLPEVAKKDRGRIFSDLYETVFTDELMADELLASIKVLSVIENKKKLLQSSIRKEEKFNSAHMFLIDGAYHVLFAVGQICDAKGVDRLNYQKAITFVPAAIKYISAMVEKAQRDDASFSFNRYFKDAKTKTKIAAYIQGMEKGL*
GCA_003079095.1	QDNC01000014.1	5	PDC-S12	QDNC01000014.1_74	PDC-S12_WP_034891581.1	PDC-S12	69419	70084	-	QDNC01000014.1_69418-70084(-)_1	MKMEPLNENELEWLDDVLTKYNTDQAILDVAELDGLITAVLSSPRPIDPEQWLVAIWGGPAYVPRWTSEKEMTRFMDLVFQHMADTAARLEDYPEQFEPLFGLREVDGHELTIVEEWCFGYMRGVSLSDWSDLPDTLKPALEAIALHGTEENFALLDKMSPEAFDKSVDAIRIAALELHAWWMAHPHTTPLQMPIKAEVKVGRNDPCPCGSGKKFKQCCLH*
GCA_003079095.1	QDNC01000016.1	6	RM_type_I	QDNC01000016.1_2	MTase_I_00009	MTase_I	549	2138	-	QDNC01000016.1_548-2138(-)_1	MNNNDLVAKLWKLCDNLRDGGVSYQNYVNELASLLFLKMCKETGQEADYLPEGYRWDDLKSRIGQDQMQFYRNLLVQLGSDEKKLVQAVFHNVSTTIEQPKQLTELVSYMDALDWYNGNHGKSRDDFGDMYEGLLQKNANETKSGAGQYFTPRPLIKTIIHLLKPQPREVVQDPAAGTAGFLIEADRYVKSQTNDLDDLDGDTQDFQIHRAFIGLELVPGTRRLALMNCLLHDIEGNLDHGGAIRLGNTLGSDGENLPKAHIVATNPPFGSAAGTNITRTFVHPTSNKQLCFMQHIIETLHPGGRAAVVVPDNVLFEGGKGTDIRRDLMDKCHLHTILRLPTGIFYAQGVKTNVLFFTKGTVTNPHQDKNCTDDVWVYDLRTNMPSFGKRTPFTEQHLQPFETVYGEDPHGLSPREEGEWSFNAEESEVADSEENKNTDQHQATSRWRKFSREWIRSAKSDSLDISWLKDKDSIDADSLPEPDVLAAEAMGELVQALGELDALMRELGAGDEADAQRQLLNEAFGEVKA*
GCA_003079095.1	QDNC01000016.1	6	RM_type_I	QDNC01000016.1_3	REase_I_00003	REase_I	2296	5805	-	QDNC01000016.1_2295-5805(-)_1	MNKSNFDFLKGVNDFIYAIACAAENNYPDDPNTTLIKMRMFGEATAKHLGQLLDIPACENQHDLLRELGKIAFIDDSILSVFHKLRRIGNLAVHEFHNDLDDAQMCLRLGFRLSVWYYRLVTKDYDFPVPMFVLPEHGENLYHQEVLTLKQQLERQAQEKVQSQAELEAQQQRLVALNGYIAILEGKQQETEAQTKARLAALEAQLAAKDAELAKQTEQERKAYHKEITDQAVKRTLELNEEESRFLIDAQLRKAGWQADSKTLRFAKGARPEPGVNKAIAEWPTGTDETGKTGFADYVLFIGLKPIAVVEAKRKNTDVSSKLNESYRYSKYFDNGFLRDTLLEHYAPDEVHDAVPEYEISWQDTSGKQRFKIPFCYSTNGREYRAAMKTKSGIWYRDVRHTTNMSKALPEWHRPEELLDMLGSDPQKQNQWFAENPGMSELGLRYYQEDAVRAVEQAIVNGQQHILLAMATGTGKTRTAIALMFRLIQSQRFKRVLFLVDRRSLGEQALGAFEDTRINGDTFNSIFDIKGLTDKFPEDSTKIHVATVQSLVKRTLQSDEPMPVGRYDCIVVDEAHRGYILDKEQTEGELQFRSQLDYVSAYRRILDHFDAVKIALTATPALHTVDIFGEPVYRYTYRTAVIDGYLIDQDPPIQIVTRNAQDGVYLSEGEQVERLNPQGELINDTLADDQDFEVADFNRGLVIPAFNRAVCGELTKYLDPTGQQKTLVFCVTNAHADMVVDELRSAFKKKYPQLEHDAIIKITGDADKDAKKVQSMIVRFNKERLPNIVVTVDLLTTGVDIPSICNIVFLRKVKSRILYEQMKGRATRLCPSVGKTSFKIFDCVDIYSSLESVDTMRPVVVRPQVELQTLVNEITDSETYKTIEADGRSFAEHSHEQLVAKLQRIIGLAIYNRDRSEAVDKQVRRLDELCLDAAGVNFGGLASRLREKGPHWSAEIFNKLPGFIARLERLKTDINALREAPIFLDIDDEVVSVKSLYGDYDTPQDFLEAFDALVQHAPNAQPALQAVINRPRDLTRKGLVELQEWFDRQHFEESSLRSAWKATRNEDIAARLIGHIRRAAVGDALKPFDERVDHALARIKAENDWSDEQINWLDRLAQALKEKVVLDDDVFKTGNFHRRGGKPMLQRTFDDNLDSVLDKFSDYIWDELA*
GCA_003079095.1	QDNC01000016.1	7	RM_type_IV	QDNC01000016.1_4	mREase_IV_00003	mREase_IV	6003	6917	+	QDNC01000016.1_6002-6917(+)_1	MAVPTYDKFIEPVLRFLATRPEGALVREVREAAAEMLGLDEQQRAEVITSGQLTYQNRTGWAHDRLKRAGLSQSLSRGKWCLTPAGMSWVASHPQPMTELEVSHFACDFNGVKLSKLADAVALDPQPESIEDDELARSSPDDRLEQALNEIRESVAEELLENLLQVSPARFEVIVLDVLHRLGYGGHRGDLQRVGGTGDGGIDGIISLDKLGLEKVYVQAKRWKGTVGSAEVRGFYGALPEQKVKRGVFITTSGFTAHARDYANKVEGLVLVDGDRLVHLMIDNDIGVSSRLLKLPKLDMDYFE*
GCA_003079095.1	QDNC01000020.1	8	PDC-S07	QDNC01000020.1_41	PDC-S07_WP_110056698.1	PDC-S07	47046	47441	-	QDNC01000020.1_47045-47441(-)_1	MKKLQIAVGIIRNPNDEIFITQRAADAHMANKLEFPGGKIEAGETPEQALIRELQEEVGITPTQVTLFDTLEYQFPDRHITLWFWLVERWEGEPWGKEGQPGRWIAQNALSTDDFPPANEPIIRKLRQFAL*
GCA_003079095.1	QDNC01000025.1	9	PDC-S07	QDNC01000025.1_32	PDC-S07_WP_110056698.1	PDC-S07	30395	30811	+	QDNC01000025.1_30394-30811(+)_1	MIKKLDVVAAIIECDGKILLAQRPAHADQAGLWEFAGGKVEPGETQPQALIRELREELGIDATPGVYIASHQRDVSGRRIHLHAWHVPAFNGLIRALEHQALAWCTPEEALEYPLAPADIPLLQAFIALRDARLTDSC*
GCA_003079095.1	QDNC01000030.1	10	cas_type_I-E	QDNC01000030.1_34	Cas2e_WP_051024046.1	Cas2e	31363	31656	-	QDNC01000030.1_31362-31656(-)_1	MSMVVVVTENVPPRLRGRLAVWLLEVRAGVYVGDTSKRIREMIWQQITQLGGVGNVVMAWATNTESGFEFQTWGENRRIPVDLDGLRLVSFLPVENQ*
GCA_003079095.1	QDNC01000030.1	10	cas_type_I-E	QDNC01000030.1_35	Cas1e_WP_035839043.1	Cas1e	31656	32576	-	QDNC01000030.1_31655-32576(-)_1	VTFVPLNPIPLKDRTSMIFLQYGQIDVLDGAFVLIDKTGIRTHIPVGSVACIMLEPGTRVSHAAVRLASTVGTLLVWVGEAGVRVYSSGQPGGARADKLLYQAKLALDDDLRLKVVRKMYELRFREPPPARRSVEQLRGIEGSRVRATYALLAKQYGVKWHGRNYDPKDWEKGDVVNRCISAATSCLYGISEAAILAAGYAPAIGFIHSGKPLSFVYDIADIIKFESVVPKAFEIAARHPAEPDKEVRLACRDIFRSSKLTGKLIPLIEEVLAAGEIEPPQPAPDMLPPAIPEPESLGDSGHRGHG*
GCA_003079095.1	QDNC01000030.1	10	cas_type_I-E	QDNC01000030.1_36	casE_Cse3	Cas6e	32573	33223	-	QDNC01000030.1_32572-33223(-)_1	VYLSRITLHTSELSPAQLLHLVERGEYVMHQWLWDLFPGSKERQFLYRREELQGAFRFFVLSQEQPAASAIFDVQTRPFAPTLSAGQTLRFNLRANPTVCKNGKRHDLLMEAKRQRKTQGDSQDIWSYQQQAALTWLARQGEQNGFTLREASVDAYRQQQIRRGKDRQMIQFSSVDYTGVLVINEPALFLQRLAQGFGKSRAFGCGMMMIKPGDDA*
GCA_003079095.1	QDNC01000030.1	10	cas_type_I-E	QDNC01000030.1_37	cd09756	Cas5e	33205	33951	-	QDNC01000030.1_33204-33951(-)_1	MSQYLVFQLHGPMASWGVDAPGEVRHSHELPSRSALLGLLAAALGIRRDEEERLNAFNRHYQFLLCASGNPRWARDYHTVQMPKEVRKARYFSRREELQDPELLSALISRRDYYTDAWWMIAVSATPDAPYTLAQLQTSLQHPVFPLYLGRKSHPLALPLAPQLLEGSAAGVLREAYRWYQDQFNALKLPLPRLQNECWWEGEHDGLTASKILRRRDMPLSRQQWLFGERSVNQGPWLRKEDACISQE*
GCA_003079095.1	QDNC01000030.1	10	cas_type_I-E	QDNC01000030.1_38	casC_Cse4	Cas7e	33962	35020	-	QDNC01000030.1_33961-35020(-)_1	MTTFIQLHLLTAYPAANLNRDDTGAPKTVVLGGATRLRISSQSLKRAWRTSELFEQALAGHIGIRTGRIAREAAQILVDSGIDAKKAVEYVKNIANCFGKVKEDKKPKDELTNAETEQLVHISPAEFEAVKALARRLAEEKRPATEEEAELLRHDRMAVDIAMFGRMLAKKTDFNVEAACQVAHAFGVSETIIEDDFFTAVDDLRQASAEDAGAGHLGETGFGSALFYTYICIDKDLLVKNLNDNEELANKTLRAFTEAALKVSPTGKQNSFASRAYASWALAEKGTDQPRSLAAAFYEPINGTDQLNVAVKRITSLHKNMNKVYGQRTDTASFDVMNQQGSMEDVLDFICA*
GCA_003079095.1	QDNC01000030.1	10	cas_type_I-E	QDNC01000030.1_39	casB_cse2	Cas11e	35034	35594	-	QDNC01000030.1_35033-35594(-)_1	MSVVTKDDKATLRQWHEELQEKRGLRASLRRSKTVNDACLAEGLHSLLMQTHSLWKNKAPWNVTALAITAALAAHIKFIDEQKSFAAQLGQKKGGDTPVMSKLRFSHLLAVKTPDELLRQLRRAVKLLDGSVNLFSLADDIFCWCQEQNDLLNHHRRQQRPTEFLRIRWALEYYQAGDGDTDNEQD*
GCA_003079095.1	QDNC01000030.1	10	cas_type_I-E	QDNC01000030.1_40	casA_cse1	Cas8e	35591	37147	-	QDNC01000030.1_35590-37147(-)_1	MDNFSLLTTPWLPVRFKDGSTGKLAPVDLADENVVDIAATRADLQGAAWQFLLGLLQCSIAPKRYKNWEDIWFDGLHADVLHKALAPLEHAFQFGAETPSFMQDFEPLSGEKVSIASLLPEIPGAQTTKFNKDHFVKRGVTERFCPHCAALALFSLQLNAPAGGKGYRTGLRGGGPLTTLVELQEYQGERQTPLWRKLWLNVMPQDTADLPLPDQCDATVFPWLAATRTSEQANAVTTPEQVNKLQAYWGMPRRIRLDFATLQSGCCDICGAESDELLGFMTVKNYGVNYDGWRHPLTPYRAPVKDQNAFFSVKPQPGGLIWRDWLGLSQNNQTEANYESPAQVVKVFNARSLTDVKAGIWGFGADFDNMKIRCWYEHHFPLLMTEGLIPDLRKAVQTAARLLSLLRSALKEAWFADAKGARGDFSFIDIDFWNLTQGRFLNLIHDLENGHKPDERLNKWQRELWLFTRHYFDDHVFTNPYESSDLERIMTARKKYFTTSAEKQSAKAAKAKKQEAAE*
GCA_003079095.1	QDNC01000030.1	10	cas_type_I-E	QDNC01000030.1_41	Cas3e_WP_058658455.1	Cas3e	37159	39822	-	QDNC01000030.1_37158-39822(-)_1	VSIYHYWGKSRRGETNGGDDYHLLCWHSLDVAAVGYWMVINNIYFIDHYLKKLGIQDKEQAAQFFAWILCWHDIGKFAHSFQQLYRHEALNIFNEPTRHYEKIAHTTLGYMLWNSWLSECPELFPPSSLSVRKSKRVMALWMPVTTGHHGRPPEAIQELDHFRQQDKDAARDFLLRIKALFPLITLPEAWDEDEGIDQFQQLSWFISAAVVLADWTGSASRYFPRTAEKMPVDTYWQQALAKAQTAITLFPSAANVSAFTGIETLFPFIQHPTPLQQKALELDINVDGAQLFILEDVTGAGKTEAALILAHRLMAAGKAQGLYFGLPTMATANAMFERMANTWLALYQPDSRPSLILAHSARRLMDRFNQSIWSVTLSGTEEPDEAQPYSQGCAAWFADSNKKALLAEVGVGTLDQAMMAVMPFKHNNLRLLGLSNKILLADEIHACDAWMSRILEGLIERQASNGNATILLSATLSQQQRDKLVAAFSRGVRRSVQAPLLGHDDYPWLTQVTQTELISQRVDTRKEVERCVDIGWLHSEEACLERIGEAVEKGNCIAWIRNSVDDAIRIYRQLQLSKVVVTENLLLFHSRFAFYDRQRIESQTLNLFGKQSGAQRAGKVIIATQVIEQSLDIDCDEMISDLAPVDLLIQRAGRLQRHIRDRNGLVKKSGQDERETPVLRILAPEWDDAPRENWLSSAMRNSAYVYPDHGRMWLTQRILREQGTIRMPQSARLLIESVYGEDVNMPVGFAKTEQLQEGKFYCDRAFAGQMLLNFAPGYCAEISDSLPEKMSTRLAEESVTLWLAKIVDSVVTPYASGEHAWEMSVLRVRQSWWNKHKDEFEKLDGEPLRKWCAQQHQDKDFATVIVVTDFAACGYSANEGLIGMMGE*
GCA_003079095.1	QDNC01000053.1	11	DMS_other	QDNC01000053.1_27	BrxA_00003	BrxA	24515	25123	+	QDNC01000053.1_24514-25123(+)_1	MTMKNDKAWIGDLLGGPLMSRESRIIAELMLTAPNEQTWQEQIVGHNILQASSANTAKRYATTIKLRLNTLDKVAWSLIAEGSERERQQLLFVALILHSPVVKDFLAEVVNDLCRQFKEKLPMDSWDEFVANHLRQQPVLTSYSDSSIKKMGNNLIKALAEAGYLDTPRRRNLQSVFLLPETQATLQRLGQQELVSILEGQR*
GCA_003079095.1	QDNC01000053.1	11	DMS_other	QDNC01000053.1_28	BrxB_00005	BrxB	25120	25722	+	QDNC01000053.1_25119-25722(+)_1	VIDPVLEYRLSQVQSRISEERFLKNNGSGNEIGFWIFDYPAQNELQVREHLKYLLRNLEKDHKFAHLNIFQIIVDMLTERGLFDRVCQQEVKVGTEALKKQLVGLLNQKKIADYIAKKVDLQNQEFVILTGMGNAWPLVRGHELMSALQDVMGFTPLLMFYPGTYSGHDLSPLAGIDSRNYYRAFRLVPESGPAATLNPR*
GCA_003079095.1	QDNC01000053.1	11	DMS_other	QDNC01000053.1_29	BrxC_00001	BrxC	25734	29375	+	QDNC01000053.1_25733-29375(+)_1	MNIEQIFEKRLDRNINGVVKAEQTDDASAWIELDEYVITRELEGHLRHFFESYVPATGPDRIRMENKIGVWVSGFFGSGKSHFIKILSYLLSNRKVSHNGTERHAYSFFEDKIKDALFLADINKAVHHPTEVILFNIDSRANVDDKEDAILKVFLKVFNERVGYCADFPHIAHLERELAKRGQYDAFKTAFATITDSSWEKERDSYYFISDEMAEALSQATGQSVDASRQWVEQLDKNFPLDINNFCQWVKEWLDENGKNILFMVDEVGQFIGKNTQMMLKLQTITENLGVICGGRAWVIVTSQADINAAIGGMSSRDGQDFSKIQGRFSTRLQLSSSNTSEVIQKRLLVKTDAAKPALAKVWQEKGDILRNQLAFDPTTTASLRPYTSEEEFIDNYPFVPWHYQILQKVFESIRTKGAAGKQLAMGERSQLEAFQTAAQQISPQGLDSLVPFWRFYAAIESFLEPAVSRTITQACQNGILDEFDGNLLKTLFLIRYVDVLKSTLDNLVTLSIDKIDTDKVELRRRVEKSLNKLEREMLIARVEDKYVFLTNEEKEIENEIRNVEVDFSAINKKLASIIFDDILKNRKYRYPANKQDFDISRFLNGHPLDGAMLNDLVVKILTPKDPTYDFYDNDAACRPYTSEGDGCILIRLPADARTWTDIDLVVQTEKFLRDNAGQRPEQASLLSEKARENSVREKMLRVQLESLIAEADVWAIGERLPKKSSTPSSIVDEACRYVIENTFAKLKMLRPFNGDIAREIHALLTVENDAELDLGELEESNPDAMREVETWVSMNIEFNKPVYLRDILNHFARRPYGWPEEEVKLLVARLARKGKFSFSQQNNNIERKQVWELFNNSRRHSELRLHKIRRHDESQIRKAAQTMAEIAQQPFSEREEPALVEHIRQVFNDWKQELNVFKAKAEGGNNPGKDEIESGLRLLNSILSEKEDFALIEKVTSQVNELLDFSEDRENLVDFYRKQFATWQKLGAALNGSFKSNRSALEKDAVAVKALGELENIWQMPEPYKHLNRITPLIEQVQNVNHQLVEQHRQHALERIDARIEESRQRLQEAHATSELQNSVLLPMQKARKRAEVSQSIPEILAEQQETMALQTDAEKKINQWIDELRKKQEAQLRAANEAKRAAESQQTYVVVEKPVIQPVPKKTHLVNVASEMRKATGGEVLETAEQVEKALDTLRTSLLAAIEAGDRIRLQ*
GCA_003079095.1	QDNC01000053.1	11	DMS_other	QDNC01000053.1_30	PglX_00007	PglX	29421	32177	+	QDNC01000053.1_29420-32177(+)_1	MNTNNIKKYAPQARNQFRDAVIQKLTTLGISADKKGNLQIADAELVGETMRYGQFDYPKSTLTRRDRLVKRAREQGFDVLVEHCAYTWFNRLCAIRYMEIHGYLDHGFHMLSHPDNPTGFEVLDHVPEVAEALLPEKKAQLVEMKLSGNQDEAIYRELLLAQCHALHRAMPFLFEAVDDEAELLLPDNLTRTDSILRGLVDGIPEEDWQEVEVIGWLYQFYISEKKDAVIGKVVKSEDIPAATQLFTPNWIVQYLVQNSVGRQWLQTYPDSPLKGKMDYYIEPAEQTPEVQAQLAAITPASIEPESIKVLDPACGSGHILIEVYNVLKNIYEERGYRARDIPQLILENNIFGLDIDDRAAQLSGFALLMMARQDDRRIFTRDVRLNIVSLQESLHLDIAKLWQQLNFHQQNQTGSMGDMFAENTALAHTDSAEYQLLMRTLKRFVNAKTLGSLIQVPQEEEAELKAFLEALYRMEQEGDFQQKAAAKAFIPYIQQAWILAQRYDAVVANPPYMGGKGMNSELKEFAKNNFPDSKADLFAMFMQNAFSLLKENGFNAQVNMQSWMFLSSYEALRNWLLDNKTFITMAHLGARAFGQISGEVVQTTAWVIKNQHSERYQPVFFRLIDGREEVKKSDLLLRKNIFDKFTQHDFKNIPGMPIAYWIDLPSLLSFRHHKKLGEKIALKAGMSTGDNIKFQRYWYEVSIKKTLITNKESNTKIDIHNIKWFPCSSGGEYRKWYGNNEIVVNWENNGYEIRNFKFENGKTRSAVRNDEYYFREGITWSKISQGNFCVRYRPKGFVFDDTGRCGFSNNKNELLYAAGLMCTPVVNHYLSILAPTLSFTSGELASVPYPEIEDEIIELVTNAIEIAKNDWDSQEQSWDYVCSPLLEHNSTQLLRNIYKQKINTNIKLVETLLLIENTI
GCA_003079095.1	QDNC01000053.1	12	PDC-S11	QDNC01000053.1_19	PDC-S11_WP_104289981.1	PDC-S11	18182	19177	-	QDNC01000053.1_18181-19177(-)_1	VALYNISEKILTTLEKTSFTIERLQERYDLQEAIKKNIDIVAPGCLVISEEFSDWEDSRRRIDLLAIDKQANLVVIELKRDEIGAHMELQALRYAAMISTMSFAKACEYYQAYLWKHGIDENAKEKLLDFVELEENELADFGKDIRIVLASADFSKELTTTAIWLRDKGVDIRCVRLTPYNFKGEVLINAEQIIPVPELEEYQVRFREKRTEQIISSQKSERDYSLYKYKGKTFNKRKLALELFTDWINKHNPANIDDLKNKLSEDLQKRTVALVEQIPEKRKNRYHMQEDALIELPSGERIAISNQWGLGTIELLIDFVRQDNFVVEKVG*
GCA_003079095.1	QDNC01000056.1	13	VSPR	QDNC01000056.1_33	NEase_II_00006	Vsr	28064	28534	-	QDNC01000056.1_28063-28534(-)_1	MADVHDKATRSKNMRAIATRDTAIEKRLAGLLSAQGITFHTQDATLPGKPDFVVNDYDCVIFTHGCFWHHHHCYLFKVPATRTAFWLEKIGKNVERDERDIQRLQALGWRVLIVWECALRGRAKLSDAALAERLEEWICGGGASAQIDTQGIHLLA*
GCA_003079095.1	QDNC01000056.1	13	VSPR	QDNC01000056.1_34	MTase_II_00147	MTase_II	28515	29945	-	QDNC01000056.1_28514-29945(-)_1	MQENISVTHARNLIADDAGSELQAMLSQLLEIYDVKTLVAHLNGLGEQHWSPAIFKRVMMNAAWHRLSDNELTCLKTELPTPPAHHPHYAFRFIDLFAGIGGIRRGFEAIGGQCVFTSEWNKHAVRTYKANYFCDPLQHRFNEDIRDITLSHREGVSDDEAAEHIRQHIPQHDVLLAGFPCQPFSLAGVSKKNALGRAHGFACETQGTLFFDVVRIIDARRPALFVLENVKNLKSHDQGNTFRIIMQTLDELGYDVADAADNGPDDPKIIDGQHFLPQHRERIVLVGFRRDLNLKTDFTLRNIARCYPPRRPTLAELLEPVVEAKYILTPVLWKYLYRYAKKHQARGNGFGYGMVYPDNPESVARTLSARYYKDGAEILIDRGWDMAKGEVNFDDAGNQQHRPRRLTPRECARLMGFEAPQTYQFRIPVSDTQAYRQFGNSVVVPVFAAVAKLLEPKIHQAVTLRQRETVDGGRSR*
GCA_003079095.1	QDNC01000058.1	14	PDC-S04	QDNC01000058.1_26	PDC-S04_WP_169250289.1	PDC-S04	21669	22271	-	QDNC01000058.1_21668-22271(-)_1	MSDKFGEGRDPYLYPGLNVMRNRLGIHQAQRLAQAAYEMTALRAATIELGPLVRGLPHLCAIHRQLYQDIFDWAGQLREVDIYQGDTRFCHFAYIEKEGNALMQDLEEEGYLVGLAHEKFVERLAHYYCEINVLHPFRFGSGLAQRIFFEQLALHAGYALSWQGIAVETWKQANQSGAMGDLSALRAIFQKAISEARETE*
GCA_003079095.1	QDNC01000062.1	15	DMS_other	QDNC01000062.1_4	PglZ_00006	PglZ	2817	5420	+	QDNC01000062.1_2816-5420(+)_1	VTLQNQEFIAGLKAKFAEHRIVFWHDPDKRFLEELDNLELENVTLLDMTDQSQLAVKKRIEIDEPEQQFLLWFPHDAPPKEFDWLLDIRLYSTEFHADFAAITLNTLGIPQLGLREHIQRRKAFFSTKRLSALKGLVTEQENEASLDKKMVAVIAGVKTAKTEEILFSLITQYVNQQKDDDSDLENTLAMLKRHDLEGVLWDILNQEMGYQAEHPTLENLILKLFCTDLSAQADPQKREWLEKNVLATPSGRASALAFMVTWRADRRYKEAYDYCAQQMQDALRPEDQYRLSSPYDLHECETTLSIEQTIIHALVTQLLEESTTLDREAFKKLLSERQSKYWCQTRQEYCAIYDALRQAERLLNLRNRHIDGFHYQDSATFWKAYCEELFRFDQAYRLFNEYALLVHSKGAMILKSLDDYIEALYSNWYLAELSRSWNKVLETENRMQEWRIAGVPRQQNFYNEVVKPQFNNPQIKRVFVIISDALRYEVAEELGNQINTEKRFTAELRSQLGVLPSYTQLGMAALLPHDEICYQPGSGDIVYADGLSTSGTPNRDTILKKYKGMAVKSDDLLKWKNQQGRDLIRDYEVVYIWHNTIDAMGDSASTEEKTFEACRNAVVELKDLVTRVINRLHGTRIIVTADHGFLFQQQPLSGQDKTTLQIKPDNTIKNHKRFIIGHQLPADDFCWKGKVADTAGVSDNSEFLIPKGIQRFHFSGGARFVHGGAMLQEVCVPVLQVKALQKTAAEKQPQRRPVDIVKHHPLIKLVNNIDKVSLLQTHPVGELYEPRTLNIFIVDNANNVVSGKERICFDSDNNTMEKRVRDVTLKLIGANFNRRNEYWLILEDAQTETGYQKYPVIIDLAFQDDFF*
GCA_003079095.1	QDNC01000062.1	15	DMS_other	QDNC01000062.1_5	BrxL_00002	BrxL	5431	7515	+	QDNC01000062.1_5430-7515(+)_1	MQTHHDLPVPAVSEGELVAEGYDLDALLNQHFRGRVVRKDLTKQLKEGANVPVYVLEYLLGMYCASDDDQIVEQGLQNVKRILADNYVRPDEAEKVKSLIRERGSYKIIDKVSVKLNQKKDVYEAQLSNLGIKDALVPPQMVKDNEKLLTGGIWCMITVNYFFEEGQKTSPFSLMTLKPIQMPNMDMEEVFTARTHFNRDQWIDVLLRSVGMEPANIEQRTKWHLITRMIPFVENNYNVCELGPRGTGKSHVYKECSPNSLLVSGGQTTVANLFYNMASRQIGLVGMWDVVAFDEVAGITFKDKDGVQIMKDYMASGSFSRGRDSIEGKASMVFVGNINQSVETLVKTSHLLAPFPAAMIDTAFFDRFHAYIPGWEIPKMRPEFFTNRYGLITDYLAEYMREMRKRSFSDAIDKFYKLGNNLNQRDVIAVRRTVSGLLKLLHPNGSYSKEDVRVCLTYAMEARRRVKEQLKKLGGLEFFDVNFSYIDNETLEEFFVSVPEQGGSELIPAGMPKPGVVHLVTQAESGMTGLYRFETQMTAGNGKHSVSGLGSSTSAKEAIRVGFDYFKGNLSRVSATAKFSEHEYHLHVVELHNTGPSTATSLAALIALCSVLLAKPVQEQMVVLGSMTLGGVINPVQDLAASLQLAFDSGAKKVLLPMSSAVDIPTVPAELFTKFQVSFYSEPVDAVYKALGVN*
GCA_003079095.1	QDNC01000062.1	16	Mokosh_TypeII	QDNC01000062.1_7	Mokosh_TypeII__MkoC	MkoC	8714	12229	-	QDNC01000062.1_8713-12229(-)_1	MDDNALGFASYWRNSLADAESGKGSFERKDAKNFTHWHGIAAGRLDETIVGKFFEGEKDDVETVDVILRPKVYFRLLQRGKDHSAGAPDIVTPIVTPALLSREGFLYPTPATSIPRDLLEPLPKGAFSIGEIEQYDKYKTTHTSFSINFDDRVDKTAETDEEREARYAAWQQDWRQYLDDSERLLKNVVGDWIKNPEQYELAEHGYIVKTAQSGGASFHILSLYDHLLVCKKDVPLFNRFASREVHAAESLLPPEAKFSDRIGHSGDKFPLAKAQRDALSHFLDARHGDILAVNGPPGTGKTTLVLSIIATQWARAALEKAEPPVIIATSTNNQAVTNIIEAFGKDFSQGTGAMAGRWLPELKSFGAYFPSSTRKAEAAKKYQTEDFFNQVESKEYVEDALLFYLEKAKAAFPEKECSSPEKVIELLYGQLAAKSEQLVRLNATWQTLSQVRATRELIDNDIEQYLDNLNKLLSGQEQKVTQLKSAKAEWKKYRASESLIYPLFSWLPVVRSKRQYQIQLFLEDKLGALIAGNQWSDPETIERNIDRLLNSAEREQTTYRQQIDSAHEIVLKEQQAAQEWQRLALDLGHEGDEELSFSQADELADTQIRFPAFLLTTHYWEGRWLMDMAGIDDLQKEKGKKGAKGVTARWQRRMKLTPCVVMTCYMLPGNMQISEHKGQRKFEKSYLYDFADLLIVDEAGQVLPEVAAASFALAKKALVIGDTEQIPPIWSITPAIDIGNMLAEKILSGSTQEEITEKYTAIAELGKSAASGSVMKIAQCASRYQYDPELARGMYLYEHRRCFDNIIGYCNTLCYHGKLLPKRGCEESNLMPAMGYLHIDGKGELASSGSRYNLLEAETIAAWLTDNQQSIEAHYGKSLHEVVGIVTPFSAQVPTIKQALDKQGISAGTNETSLTVGTVHSLQGAERAIVIFSPVYSKHEDGAFIDSDNSMLNVAVSRAKDSFLVFGDMDLFEIQPASSPRGLLAKYLFESEKNALTFDYKERKDLKTAETKIYTLHGVEQHDNFLNQTFENTDKHITIVSPWLTWQKLEQTGFLDSMITACSRGINVTVVTDRSYNTEHNDFEKRKEKQQNLKAALEKLNALGIATKLVNRVHSKIVIGDDGLLCVGSFNWFSATREARYERYDTSMVYCGDNLKGEIEAIYNSLDRRQV*
GCA_003079095.1	QDNC01000062.1	17	PDC-S02	QDNC01000062.1_6	PDC-S02_WP_052301854.1	PDC-S02	7628	8635	-	QDNC01000062.1_7627-8635(-)_1	VATKMWMIRGDGGKLYDDFRDKQVVAIGWSQLAPYVKPGCSREQLFTRYQELEPQTKSGTVRSGASQVWRFVNEMQKGDWAITYSPSNRTYLIGKIASDFEFHAEWLEDGMGIARKVKWNAEEIKRDSLSDATRNTLGSTLTVFQVPDFAVNELVQGKKPVSDVVPEVPVSGEEDEVVSNPLRDMEMIAFEGIKDRINRLDWDEMQNLVAGVLRSMGYKTQVSPAGADREKDIIASPDGFGFENPRIIVEVKHRREQMSSQQIRSFIGGRHKDDRGLYVSTGGFSKDARYEADRSTIPLTLWTLDDLVRALVENYEQVDIETKLLVPLKKTYLPA*
GCA_003079095.1	QDNC01000096.1	18	PD-T4-1	QDNC01000096.1_7	PD-T4-1_WP_136783210.1	PD-T4-1	4127	5278	+	QDNC01000096.1_4126-5278(+)_1	MSLPTNFNDILRFFEKDYDTAKEDNALSARGQFLQLYPLNHLKKMTLDDYVIGKGTASFCACVEVKTRTWANMQGATALKFGIYYGKSKSDPTVRYRFTQKFGDDDSTNKEVFANVKDALLDLIQSGKELDFRAIDENPLSQMFKAKILSLYFPEHFINICSKDHLKEIAMEMGIKEQQFISKYQHLLFKKKLEHKITRNWSNPKYMSFLYAQFIRKDLSSAPAVIVKKPQKRNHPEVNFEEITDNRDLIGKKSEEYALNWEKNRLIGLGYSKLAEEIDDRRNRPTYGYDFLSFNAPGDERYIEVKSIGRDGKEGAFRFFLSGNELTVSNLSNHSKNYYFYLVQYGKDGEPCNLYVKHAQDLYTNSEMSPCAYVVRFDLEEPA*
GCA_003085915.1	LYMH01000009.1	1	SoFic	LYMH01000009.1_54	SoFic__SoFic	SoFic	50949	52091	+	LYMH01000009.1_50948-52091(+)_1	MPKFNHYDLALLNPSFDSPLVDALTELELLRHLRLETDVHPLLFAQLKSIFHMLESLGSARIEGNHTTLADYVESKVEGAEDSTDQLKEIGNIEHAMNFIDEHLHAGEDITEYFVRELHAMTVNGLEREGDKTPGAYRSHGVSIAQSTHLPPEFIHVPAYMQELVGFMNRADAPKYDLMKVALAHHRFGWIHPFGNGNGRTVRLLTYSLLIKYGFNVKTSGRVLNPTAVFCNDRERYYSMLAEADTGAVEGLEQWCLYVLTGISAELKKVDKLSDLHFLNSKVLYPALEYSKGRGVINETESKILKRTISQGTVKTSDLKEVLPGLKPAQITYQIGKLVDRGLLQPVEVGSRIYTAGFSKSDLMRGVIHALRKEGFIPDF*
GCA_003085915.1	LYMH01000015.1	2	SoFic	LYMH01000015.1_17	SoFic__SoFic	SoFic	15423	16241	-	LYMH01000015.1_15422-16241(-)_1	MMLDAINECKADLTLERLYQWHEWLFPNDLWSLTPMKAGQLRGQEPMQVVSGRIGKETVHFEAPPQAILFDEIEQFISWFNLSRSDSFLDPLLRAAIVHFWFVTLHPFEDGNGRITRALTDMALSQADSQSIHLYAMSVAILDNREAYYAILEQGQRGNLDITPWLLWFIATLEQSLDQASKGIEHTLAKTSFWLKHNGSGLSAEQVKVLNRLLDGGENGFSAGINASQYQKVAKVSKATATRHLADLLARECIEKLPGGGRSTRYQAKYPD*
GCA_003085915.1	LYMH01000048.1	3	PDC-S07	LYMH01000048.1_35	PDC-S07_WP_110056698.1	PDC-S07	32733	33119	-	LYMH01000048.1_32732-33119(-)_1	MIDVVAAIIERDGKILLAQRDGQSDQAGLWEFPGGKVEAGETQPQALIRELAEELGIEATVAGYIATNQWVAANNRIRLHAWYVNHFSGEPVRHCHAAFIWLTPLEAYRYSLAPADIPLLDAFIAQRQ*
GCA_003085915.1	LYMH01000049.1	4	PDC-M06	LYMH01000049.1_26	PDC-M06A_WP_214571852.1	PDC-M06A	16727	16978	+	LYMH01000049.1_16726-16978(+)_1	MKSHPNKHIQEAIEYALSKGWVWVPAGKSAHCFCKLRCGDKSGEHTSHHRSVWSTPDVPEHHATQIRQAVDQCGRIKNQMSKK*
GCA_003085915.1	LYMH01000049.1	4	PDC-M06	LYMH01000049.1_27	PDC-M06B_WP_059859626.1	PDC-M06B	17051	17614	+	LYMH01000049.1_17050-17614(+)_1	MALYNFTLTLSGVTYETEGLEDALYESGCGDAIVCAYGNSVYVEFDREAKSLDAAIASAVDNIESAGIGAIVESVDSALVGLSDVAEMTGMSRQAITMLKDGLRGGGDFPCPIQRIQGQSPLWDWADVANWLEANGRLKENAELAHNARVLSKWNLALRNSVSKDFVEIEHIASSLIARRRHHAECA*
GCA_003085915.1	LYMH01000069.1	5	PDC-S07	LYMH01000069.1_27	PDC-S07_WP_110056698.1	PDC-S07	25374	25760	+	LYMH01000069.1_25373-25760(+)_1	MKHLQIAVGIIRNSQQEIFITQRAADSHMAGFWEFPGGKIEQGETPEIALKRELLEETGIVVQQATLLTMLEHTFSDRIVTLHFYRVEVWDGEPFGREGQPMRWVLQSELRADEFPPANAAIIELLTK*
GCA_003085915.1	LYMH01000081.1	6	cas_type_I-F1	LYMH01000081.1_1	cas1_YPEST	Cas1f	630	1610	+	LYMH01000081.1_629-1610(+)_1	MENAIHSSDLKTILHSKRSNIYYLEYCRVLVNGGRVEYVTDEGKQSLYWNIPIANTTVIMLGTGTSVTQAAMREFARAGVLVGFCGGGGTPLFAANDVEVNVSWLTAQSEYRPTEYLHDWVSFWFDDEKRLAAAVAFQRIRIAQIQQHWLSSHIQRESLFPVNHDQLLFILTRFEQNLANCLTSNDLMVQEAVLTKALYKLAANTVNYGDFTRAKRGGGIDLANRFLDHGNYLAYGLAATATWVIGLPHGLSVLHGKTRRGGLVFDVADLIKDALVLPQAFIAAMQGEEEQEFRQRCISGFQRTEALDVMIDGIKETAALCSQVPR*
GCA_003085915.1	LYMH01000081.1	6	cas_type_I-F1	LYMH01000081.1_2	cas3_yersinia	Cas23f	1607	4894	+	LYMH01000081.1_1606-4894(+)_1	MNILLISQCHKRALNETRRILDQFAERKGDRTWQTAITQEGLNTLRKLLRRTARRNSAVACHWIKSNNQSELLWIVGNLRRFNAEGTVPTNTTQRDILRSQDENNWHSVETIALLAGIAGLFHDFGKANVLFQQGLQGQGKTYQPYRHEWVSLRLFQAFVEQKNDIQWLTALSQINPADETTLMSNLVKDGLDDYTNPLAALPPLAKTIAWLILSHHRLPVYPSKDYHRPPKVEEIDDWLHQQLMPVWNSTNMDSGDWREKDKLDVWRFPHGTPLQSAEWCKKAQKFAKRALRQPSLVNDGHLNQRFTSHMARLVLMLADHHYSSLPATPGWQDKNYQVFANTHNKMRDANAHSKTIEMKQRLDEHNIGVGQNALLLGRSLPHIRKTLPAITRHKGFKQRSVQEKYRWQDKAFDLAVTLRERSLQQGFFGVNMASTGCGKTFANARIMYGLSDEKQGCRFSVALGLRTLTLQTGTALQQKLTLQKDDLAVLIGSQSVLQLYQLNNDKLEPRGTGSQSADKFFSEHQYVSYDGSLDDGRLSTWLSNNDRLKRLLCAPVLVCTIDHLIPATESLRGGKQIAPMLRLLTSDLVLDEPDDFDRNDLPALCRLVNWAGMLGSRVLLSSATLPPALVQALFNAYRAGRADYQQASGQPDTPVNICCAWFDEHGVAQQDIQQSKDFIQHHGDFITRRVGKLSTAEVLRRAELIPVSSASVKNGSVLDAMAAVMRDSMLRLHQAHHQTHPSEKTVSVGVVRMANIDPLVAIAQRLYAMAAPENYRIHYCVYHSQHPLAVRSAIERRLDVTLTRYQPNALWQVAEIEHALQHHPEQHHLFVVLATSVVEVGRDHDYDWALAEPSSMRSFIQLAGRVQRHRQVAPQMANMHILQKNFKALTQKDPAIPVYCKPGFETTRCRLNTHDLDKLLLPSQYKVINAISRIQERTKLEPRDNFVDLEHLSLRLILQGSAEPLKYYAALWWRKQATWSGEQQRCTPFRQSSPDEQHNLWIDDEADKPVFKRLDSDQIEWKVSDGFQDVELTLAAGNSAWIDTDCLRIYQWLAESLNKELNEVSRQFGEVRLPKKDGERWHYHPLLGVFGALD*
GCA_003085915.1	LYMH01000081.1	6	cas_type_I-F1	LYMH01000081.1_3	cas_Csy1	Cas8f	5302	6648	+	LYMH01000081.1_5301-6648(+)_1	MSDEGLAAFIVSYIKSREQPKLEAFDKEAEKRLAGLTQAEDIALAQQEIAQQRQELIARYEVRNWLTDAANRAGQIKLATHAPKYTHSDSKSSGILNIELQSKKKDYFSSVDLAEQASDVIGNAAVFDLVKLLQSECEGGSLIKCLEQGDNSVLKLFSNDDELVEEWTTKFKSILNNEKFTSHKLAKQFYFPVGPDQYHLLSPLFSSSLAQAMHQRIIEARFSDQSKEAKAAHKAGRWHPTVRVLYLDTAVQHIGGTKPQNISYLNSVRGGKVWLLPCGAPSWKNIQKPPIKYRSIFHDRSEFTVLARNNLWQMQLYLLGVKPLSNTMDIRAARLACCDEIIDILFNYVAEIQNLDGTNGWSDAEDCKLKRSEQLWLDPTRAMDDPVFKLEREKEDWKQEVSQDFGYWLNRWLQHDELVFGYVEQREWSSLFKQRLREFEQGSLETSS*
GCA_003085915.1	LYMH01000081.1	6	cas_type_I-F1	LYMH01000081.1_4	cas_Csy2	Cas5f	6645	7595	+	LYMH01000081.1_6644-7595(+)_1	MSSLIVLHQVRVENANAIAGLTYGFPAITHFLGYSHALSRKLQSSHGLTLRGCAVICHYQQVHAYLSGWDYVFSLTRNPLTKEAKTAAFNEEGRMHMTVSLVIECDGTIANGDDGANALEKHLASLCLTQRLAGGTITNIRRVKVINYPETEVATRRLLCRLLPGFALLDRSELLAEHLNRLRQTNPQAEMLDAWLDFSALKIQAIPPQSDTPVESGAPAPWGYVGKPAAGYLVPIVTGYRAISPLYAPGEVDKTRDPHTPFRFVESLYGIGEWRGLHRITDLRQLLWGYHQEGDNYLCRCALPASVDTYLLNDEE*
GCA_003085915.1	LYMH01000081.1	6	cas_type_I-F1	LYMH01000081.1_5	cas_Csy3	Cas7f	7613	8617	+	LYMH01000081.1_7612-8617(+)_1	MAKATIKTASVLAFERKLSNSDAMMYAGNWGQTDNWQPIIIKEKAVRGTISNRLKNALASDPAKLDAEIQKANLQRVDVAALPFDTDTLKMSFTLRVLGNLATPSVCNDQEYQAELASVINGYISEQSFSVLAARYAENLANGRFLWRNRVGAEDIKVCITSQTKSYQFDSNEFSLRQFSQPSKELTALAQEIEQGLAGNGFAFFTVDAFVRLGNGQEVFPSQELVLDSNSKKSKVLYQIDGIAALHSQKVGNALRTIDDWYPDATELALGPIAVEPYGSVTSRGKAYRQPKQKMDFYTLLDNWVTKGTVPAVEQQHYVMATLIRGGVFGEKGE*
GCA_003085915.1	LYMH01000081.1	6	cas_type_I-F1	LYMH01000081.1_6	cd09674	Cas6f	8628	9182	+	LYMH01000081.1_8627-9182(+)_1	MDHYLDIRVLPDPEFSAQTLLEALFAKLHRALVATIPGRVGVSFPTAGKTLGSQLRLHGSRGDLLELQSAGWLKGLQDYCECSEILPVPADVKHRTIRRVQVKSSAQRLRRRSVSKGWLTEEQARLRIPDSHDKRCDLPFLRLKSRSSEQYFLLFIEQGTLQASATTGEFSAYGLSVNATIPWF*
GCA_003085915.1	LYMH01000095.1	7	wadjet_other	LYMH01000095.1_12	JetC1_00009	JetC	8970	10382	+	LYMH01000095.1_8969-10382(+)_1	MLSREDFYMIKQMRQQGAYIKLQEQANALAHIQALNFESIDLPTAQRQLEELQARLDRLTHPQSDIAIAKAALDEAEARQKELERQYQQEVTACAGLKKDLERAAMLSRKVHNIAKQGMTGALQALGAAHFPQVAPEQLDDIQDIEREHARQLQGRLNEVNDRLQRLREELIKRMSDAKKEDTGALSEVGRELDDIPNYLARLQTLTEEALPEKLKRFQEYLNRSSDDGVTQLLSHIDHEVALIEERLEALNDTMRRVDFQSGRYLCLIAKPVVHDSMRTLLRAQRQLNSARFVDDDGESQYKALQALVGLLKDACERNRTQGARALLDPRFRLEFAVSVIERETGSVIETRTGSQGGSGGEKEIIASYVLTASLSYALCPDGRTKPLFGTIILDEAFSRSSHVVAGRIIAALREFGLHAVFITPNKEMRLLRHHTRSAIVVHRRGPDSSLVSLSWEDLNEHHQQRNRAI*
GCA_003085915.1	LYMH01000095.1	7	wadjet_other	LYMH01000095.1_13	JetD1_00013	JetD	10379	11533	+	LYMH01000095.1_10378-11533(+)_1	MKSPIDIGRQLARQWHQSKVRSERLLTPGCWPLQLPIGKPSAKIFTANTQAVQRHVEVWRQVSIGLVEWESVSYRASLTPVSIPVRWCLRPPSEWINAASNRQVSQEFQHLEQLVAQVDKSFHALLINQRALWLHKDPHEVITAANLACKLTPGCAQGRPLRLLSESGVDTKFFERNYSLLTKLLDERFEGEASGQGLATFLDAFEESSHWVLVTPLAPGILPFNMSKVTTTELTSVDLPCSRILIVENEHCIHQLPQLPDTIAILGSGLDLQWLISPNLKSKSIGYWGDMDTWGLLMLARARAFQPAITALLMGRLLFEHYASGSAVAEPVNAQQAVPEGLHHHEADFYRYLLSQPRGRLEQEYLPRDVVEMALTEWVGHISL*
GCA_003085915.1	LYMH01000113.1	8	Lamassu_Family	LYMH01000113.1_2	LmuA1_00011	LmuA	1396	2484	+	LYMH01000113.1_1395-2484(+)_1	MDSEDTSDNPLSEPQRESAGAQSYDRFEYQYHWALCKAFSSYKESNDFAIFMEYHEDVVYANSIDKNKVKFTFNQIKANAKKTYTAKVLTKRENGTKPSLLGKLCSSVSDKKYFEKVEKLDFITTSGFNLTKNNKLNLASYKLSSLSSDEASEIIKCLSDELANFGKFPQEIIHFTTSDIPLESYYEHTISRITDSVEEVYPQHLLRTKDIYRILMDSLRIRGKNVFDYENWNDALTKKALTYKDIHTVVTKIVSKGNSDLNFEAIKYILDDLNLKGTIKAKIIQKINSYSLTLLSPTLAIIKAQKEIQELLKKNSKKIEIEMSYELLERLIIDLSKDTIGLFEDNISISSAIIYEMVEATN*
GCA_003085915.1	LYMH01000113.1	8	Lamassu_Family	LYMH01000113.1_3	LmuB1_00010	LmuB	2535	3272	+	LYMH01000113.1_2534-3272(+)_1	MKKLILKKIMILSDSGKSARQFEFGEHLTLITADDDNSVGKSTLAKMIFWTFGCEPIFSEVWRTLDCTSIIEFEINNAPYIIHRYKNEIKIRHSNGKLHSFPKITGDYSKYFSELVNFNVLLPKKGQLTLETPPPAYYFIPFYIDQKRTWAKPWDSFENLQQYSSWAKPVISYHSGLFIKAHFEVEKDIYVIKRELEEVEKGVTELNNAVIILRQNLIDTDNVLPSTEFIFSVIQESEKNKKKPS*
GCA_003085915.1	LYMH01000113.1	8	Lamassu_Family	LYMH01000113.1_4	LmuB1_00010	LmuB	3229	3684	+	LYMH01000113.1_3228-3684(+)_1	VLYKNQKKTKKNLLEERTNLRVEKIRLESQIKLAKGIISELDKDYIFSVENMEDGDIECPTCGTIHENSIAHRTSILIDMELAKNQLESLESEVNGIINLLVIKDEEITEQSNKSERSYNNVIESDSNSLISFTNDKFEKRAHEINSKKKI*
GCA_003086175.2	PCFD01000002.1	1	PD-T4-6	PCFD01000002.1_26	PD-T4-6_WP_011718859.1	PD-T4-6	26434	28437	+	PCFD01000002.1_26433-28437(+)_1	MIGKVINERYTITDKLGGGGMSIVYLAVDSILNRKVAIKAISIPPSEKEETFKRFEREVHNSSQLSHENIVSMIDVDEEDDCFYIVMEYIEGPTLAEYIHSHGPLSVETAIQFTEQILSGIKHAHDMRIVHRDIKPQNILIDKNKKLQIFDFGIAKALSETSLTQTNHVLGTVQYLSPEQAKGEATDESTDIYSIGIVLYEMLVGEPPFNGETAVSIAIKHIQDSIPNITTDKRDDVPQSLSNVVLRATEKDKYHRYHTVQEMCDDLTSALHENRLNEEKYELDKTKTVPLTKDDLNHKIYDEQNQNDLNKTMQIPIVNDSIKQQEFQSSEPRYYQKSDKKRSKMKIAILSIIFVILLIGLFSFVAMAVFGNKYEEMPDLKGKTEKQAEKVLDSHHLKVGDISRNYSDKYPENQIIKTNPDSGERVEQGDRVDIVLSKGPEKVKMPNVLGMSKNDALKKLKAIGFKDIHVEQAYSQTYEKGLISEQSVVANSEVAVNNHHITIYESLGVRQVYVNNYENKSYESAKKELEDKGFKVQVTKENNDDVEKGNVISQSPKDKTVDEGSTILLVVSKGEKSDEEDDEEDKDTTTKNETVKVPYTGKKSKSQKVEVFIRDIENKGDSAVQTFNIKSDKTINIPLKIKKGSDAGYTIRVDNKIVADKDVSYDG*
GCA_003086175.2	PCFD01000025.1	2	RM_type_II	PCFD01000025.1_1	MTase_II_00164	MTase_II	2	517	+	PCFD01000025.1_1-517(+)_1	NIPQKRQRVFIVGYKNIEFNYPEKLKRKVTIKEAISDLPPLKNGEKSKIPNHFAMNHSQEMLYKMSFISDGGNRLQIPEEIRPKSGDARKYIKYKSDEPSIPVTGDMRKVFHYSQNRALTSRELARIQTFPDDFIFKGTSINVQQQIGNAVPPKLAKLIAYQVNLALSEGR*
GCA_003086175.2	PCFD01000025.1	2	RM_type_II	PCFD01000025.1_2	MTase_II_00171	MTase_II	517	1521	+	PCFD01000025.1_516-1521(+)_1	MKKKFPKVNYIGNKEKLADWIIDSLPIKNGVVLDGFSGGNSVSYELKKSGFKVISNDALYSSYCISKSFIENSDVRIGIEEIYEALNEKDYKTTYNRIRCLGNNLYFEDEIDELARLVRYSYRLEGYKRFMFLALLRRAMIRKLPYSRMNVNWENIVKLRDEDYSYKKYGRRRAYHNMSFSYHMLHNIDEYNDSVFTNNKNNLSTQMNIKDAIVKYKDEIDLIYLDPPYPGTMNKYQEFYGVFDQIFNKEIEFDDLTNYKTFLSKFEQIIKLCRKCSRYLVISLNANVKPSVEEIKIILQKYGSVEIKSRKHNYQISGKKNKNKNVELIAIIKF*
GCA_003086175.2	PCFD01000025.1	2	RM_type_II	PCFD01000025.1_3	REase_II_00131	REase_II	1583	2743	+	PCFD01000025.1_1582-2743(+)_1	MNQNSKKASVTQNYENYWKLTVETTNIHGSQFIDTLRIIIDFIDENHEELKLNKPNPTFNKILQKRVNQIFQKKDYGSTRKGINQFIKLGFVKPFYNGYHKDAKKFLNANTDEQRELIFSNIFYSNASFNTSYSVDNTTQNQIKFLVKTLQYHPQKSLTEDELNALMVTPNISSYTKGYLSKKEIDQKKIYARQIKFQDRKYNQIRYVYTFLKYVDGVQVIGNKVGKRVIKYFEIDDEKEIPTTFDTTRDQYKWRLTCKELYAESQRIYGKKVCYFTKKSLQGLTASHIWSFNDAMKIGDDEAAYDYKNTILLEKNTDQYFDSYKMTFDKYGNPIFSDEVSDDYLDMHSNNKLDNEIMISERINYLKRHNLKYYEKFAKTKACDSE*
GCA_003086415.2	QEFP02000003.1	1	PDC-S01	QEFP02000003.1_62	PDC-S01_WP_067088819.1	PDC-S01	50646	51887	+	QEFP02000003.1_50645-51887(+)_1	MIYKYIRSINSNMNDELLYYFNPWYINQKDIVIERWENMKIRWIPEWLKDISLEPFSLNFIIGPRQVGKTTGIKLLINKLLENRDPWSIFYYDCSNLTNFEELKKVIDYYLKIKEKRNIKTSYIFLDEITHVNDWWRTIKLYIDIGKFKDDVITITGSSSIKLKGEVELFPGRRGNGKDVYVYPLSFREYLNIKGIKIDKYENILEGMNNLSGLEPKIFKEFENYLETGGYPLSINGFKDAGFQIISSIENEILRSGRNIELSKAIISTILSKAPSPLSFSSIGKEVGVSYKTVEDYIEIFRRLFILDYALFKEKQIIWRKERKFFILDPYLAKSLSLWTNTKYLDSVSYEWIIQSHLKRRFGEVFYYRNSYEIDVIAGNLKMEIKSKRAHKNYPKDVIILDENNLPLFLAVI*
GCA_003086415.2	QEFP02000010.1	2	RM_type_I	QEFP02000010.1_13	REase_I_00001	REase_I	8903	12367	-	QEFP02000010.1_8902-12367(-)_1	MRLEISVDHNHFIKNIEKLGWKNITNSYPDLKEHSISPSYIIEEELDKKIREINKDIFNKLSNNSINKILNEIKRKIQNSTLSEFSDYIKHGITFDNPEDPSTSLNLKLIDYDNISKNSFIYAHELKFKGIDIIEPDFTLFINGIPLALVEIKRELPDTEYEALNQLSIYEIKAPELAKMTHIGFAIGKEKGYVPIFPNYDNKPREKNLQIWKIDGKDNIYDLLNPTTLLNFLKYYVFVIKSDNNYYRIAARYYQYRAAEKSFNRIKEYLDEKSNKNRGLIWHWLGSGKTYTMFFIAYKFLLNYSDRSPIIFIVVDRQDLEKQHSDTFSKIHDKLLTNYKNITKINSISELHHLIKQIKESEFSNGKTAPRGIYIVTIQKFQKGDLENEEREGIINLLCKLKDEYLDYLKTSNPSEYEKIKSSELNDKNKIEECFKLGAPNKKEILFLIDEAHRSQYGRLASVRRLAFPNAITIGFTATPILNEDKNTLKEFSYPDLNEFYLDAYSINDSIKDGATLPIIYKSIKEGENSIRFQLDENEIEKYIEEYLKNERKGKDISEYFEQDNINISDKQLKNIINEIKVFLLNPKRIDALAKYITEHILEDTQTIDINNKSKDFNIKIPEFRFKAMIVMANRKACVLMKRYLDKHLIETFGEQAKNWSEIVMTYNYNETDPDIRQYMEELRNKYGIKDFDEINSNIIDNFKNSSDPRILIVTDMLITGFDYPKLRVMYLDKPIYSHKLLQAIGRVNRPFPGKETGLVVDSIGLLPNLKKTLIKYNRLLSQQKDIKNIEEELETTLKDENTEEENFKKCFDKVKNNLKSLYVNGENLSIDLDELKRDIKSTENWIKKYEDKIRKIRFYYYFNNLDSIYDENLSKQISNLKSTINSLVKVIKFYNSLSPYNNSSTKIIYKDDIDTVKILLRLINSQQNKKIKGLNKLLNEILDLIYDKTEIERFKEDESAIINDKILEKMAEISEKEIKNKTYAYFLVIHKKIEEDIDIDPFYKKVSEILNKLEEDWIARKQDTKEILRQLKSIYDQITKYSENRNKMNDIDKILYSIRLALTEEFGESCKEINFNKLSDFLNKIKDMIKNKSFKDAKYIIDSKESELEKLLKIDIVKNCKNIKIEDRYIKVELVEKIKDQIIRWLYENDNKN*
GCA_003086415.2	QEFP02000010.1	2	RM_type_I	QEFP02000010.1_14	Specificity_I_00057	Specificity_I	12364	13656	-	QEFP02000010.1_12363-13656(-)_1	MSEYNDEFIKFPKDWEVRKLKDVIIKAKSGGTPRTNVPEYWNGNIPFVKAQDITKSSKYLYNTEEFITEKGLENSNAWIVPENSLLLTIYGSIGFVAINKIPVTTNQAIVGIIPNKNIIDTEFLYYWYLYFKPYWSKFIKKSTQPNLTLEIVLNSSVPIPPLEEQKKIVEILNTVDTIIIDTTNLIEKLKILKEKTLNLLITGKIWHKEFKDTEIGKIPKNWEIVKLEEIAIDIYRYPTYYNIKYVGMNEGVPEVRAELIKENGELEDDLSKYRFISKETSKRFYRTILNEGDFVLSVRGTLGKVAIVPKFLEGANITANLMKISLNRLRCYPPFFKQFFLSDFFKKNLDNISSQTTIKTIQASKLKSIKIPLPPLEEQKKIAEILSTIDNKIETETKYLDYMKKLKEKLLAALMTGKIRVNSIAIGDLK*
GCA_003086415.2	QEFP02000010.1	2	RM_type_I	QEFP02000010.1_15	MTase_I_00014	MTase_I	13649	15193	-	QEFP02000010.1_13648-15193(-)_1	MEKTINDYLNNSTKLSKKDLFTTLKQGADLIRTGLDYRSLLIFLFYKAISDRYESEVNRIIKEEGLSREEAYIIANSDFKMYDENNRELITWKEITKKSNYLEEFQNALIKFAELNPDIISKDLMKALLDKLGISHLESEHKARLDQIKRIFDKLDFSNVDYDIIGDAYMYILAQFAPTKGKEGEVYTPYEVIKLLIRLIDPEPGSDILDPAMGSGAMLIEAYKYTKEKGGVSRVGLFGQEYNPDMAAIAKLNFILHGIEKNLIKIQVGDSLKKLKFDENSQFKVDYVVANPPWNQDGYGEEILGNDISLRKIYKYGFPPNNTADWAWIQLMLYYAKKKVGVILDQGALFREGKEKAIREKIVNDDLIEAIILLPEKLFYNTQASGIIIIFNKEKQEDRKRKILFIDATDLYVKHLEVRKLNKLSNEHIQKIVEIYKEFKTIPGFSRVVDIEEIIKNDYNLNVSNYVTKIQNNNSVSIDEIKELWKNIEEIKKEREEKEKELKEIIRIIVNKNE*
GCA_003086415.2	QEFP02000016.1	3	PDC-S01	QEFP02000016.1_10	PDC-S01_WP_067088819.1	PDC-S01	7936	9201	-	QEFP02000016.1_7935-9201(-)_1	MYNESLIVEYFERIRERKINYIERELNIKNIENKAISIVGPRRSGKTYLLLNKYLSNKDNSIYINFESIEFSNIKPEEILNIISLYESKYNVKINTIFLDEIQNLENWNKLVRTLIDRGYNIYLTGSSSRLLPKELLTELRGRTIYYILLPFSFREFLKTRIKVSKILSISDIEKIKEYLREYIKFGGYPEVIFIEDKERIIKEYYETIFYKDFIERGKIKSLNVARIIFEYLMQNFSNEISINRIKRFIENQLNINTKNTIFSYMDKIQDTMSIFFIEKYSDKFFERKRWPRKVYLCDVSFANLFGKYDIGKRMENIVYLDLLRLVNNDPLIEIYYFKDYQQHEVDFLIKENDIIKELIQVSYINNLDEIDRREIRSLIKASNLLNCNNLKIITWDLEDKIIEDNKEIKLIPLWKWLLNR*
GCA_003086415.2	QEFP02000016.1	4	PDC-S01	QEFP02000016.1_30	PDC-S01_WP_163212389.1	PDC-S01	26304	27827	-	QEFP02000016.1_26303-27827(-)_1	MDVLILRITTNDKTYNIKCYYNIMDIDILKTYLERRIQYTEKLALRYTTDENNKPLPKRHIFSRIKNHINNFLEKNTKIDRLIIIPGLRGTGKTTLLYQTYLYLIKEKNIPRERVLFISVDDLKSLNYDLRSSIEVYESKILFEDLAISEEPVFLLLDEVNHDPNWALTLKVIYDGYPSIFIIATGSSALELEKETTADLARRAKKEYLFPLNFIEYLKISKKIDKYYKTKILKEKILNLLKDDSLIPKFTSEFFTNNEIIEIYKKIKLHSFEIEDFLKFGGFPFTALYKKDSEDLLLETIKKIAYLDIPTINNIKSSSIKDTIKIINYLAGSEKTSIENISNSLNISKENVQNILEYLEMSSLIFSIKPLGSEEKISRKTWKRYFITPTIRFMIKDYLGTFKESDIGFLFEEYIASTLYKIQITHNMSNINVFYDPNKNSADFLIKTFENKIIPIEVKYGKDKNAEKQVRNSMKRYNAEYGIIIGDYELEFRDNILYMPKELFLIL*
GCA_003086435.1	QEFD01000026.1	1	argonaute_solo	QEFD01000026.1_1	pPIWI_solo	PprPIWI	1	1452	-	QEFD01000026.1_0-1452(-)_1	MKTNWFSVPLENDKVYIYEVRSPIDDRAEYHKFLAKMHCVSLDENKRIVVCLDKHDEFELKGEKNICELSDLTLSKLLNTKYRRFRSSQFYKEIDGITVYREYLTTFTCYNSKVYAQILVTSDLEFNENIWDLFNHDPDKIKKEIIGKKVYAIPNRSRNELIVTNVIDFNEKIVDSIYEYFYKKCNEDKISYDCSKLLPKSQIDTHQPILVAEPKKYGKISTYYFLPQLSKLIVRYEQINETERTKIKDLTTINNNDKIELAKEFVTKQIRYNISPLDIEEISLDPPDLIARDLNGKEVTIGKGNSSIFKYKPLEKPDIDKVYIQIFIDKKFYKNKEKIKEIFNDIAQKIYKTSGVQVEIGLPYYPDLDANHVSDIVRIVSNKYDEKVKTVVATIGKKLPENDYFLDLKKALYARKILHQNILIDTIEKGTNLKYIINNLILQILSKLGVYYYGVKTNSKFDYIIGIDVGRFRNSSYGGAITAF
GCA_003086435.1	QEFD01000062.1	2	cas_type_other	QEFD01000062.1_2	cd09657	Cmr1	238	1710	-	QEFD01000062.1_237-1710(-)_1	MEELLMSFKLKAIYPLTGGYNRHSINEFYEENVRPTEIKGLWRWWNRVLFNTVSYVKEVKLYTYESIDRLFEDVFGSENKKSAVRLEVITDEGSDNHFELSNVELDNVIDCLKASREEKVNLDFRDNTLIVEIEGSTKIPISFKSNLDIDKIKDLVYKNKLLSFELLGFKSIKIDTKNSDKEVIKEILRDLITNYLEYFNIKQEVTFTLNIYLDKSREHKQNFESKLKFALYSLLVFILLGGIGRKTSRGFGSLSIVDVKCYDDSICKKIEDLAKNFLTLSSGNELKSKIESILDCIKNSCTDILFVGNILSEIDPKKNVVYFINSDLFEVRKINDKEKVLANIYEAVSSEGCCIESIITNKYVRKSFLIAFGGYRKVEKDIEVIKNYLCETCDGDKKWRKTLKTKKYLCETCKTVPSFNIVDFPLKEHSSMSDYILQYKHRSSLLRFKLISDNSNNSYLISYILYSSYFKKIDINYVRCILEKLTYCVI*
GCA_003086435.1	QEFD01000062.1	2	cas_type_other	QEFD01000062.1_3	mkCas0172	Cmr5	1711	2175	-	QEFD01000062.1_1710-2175(-)_1	MFYDDYNLALDAFNKVLNSLKGEAKSKFRSRARDMVEEIYTSGFIPTLFYIISKAGLENNDKIDKLTALLNSPSSESIDLGSSDEASYMAYLFVILYYLSERNIIDKKFLIDKLRCNRLELIDKLYELSPIISARIKRYLMAIKRLAEALIEVR*
GCA_003086435.1	QEFD01000062.1	2	cas_type_other	QEFD01000062.1_4	COG1336	Cmr4	2162	3028	-	QEFD01000062.1_2161-3028(-)_1	MPYYTFSEPFFIHAITHLHVGSGSSIEEEIDLPFQRDELGYPTIYASSLKGAIKSFLLKEFAHTKDVIYKVLGEDENPEEASLGTFLDAILFAIPSRIIEIDSAKPHVWVYVTTYELLKKVKSYLDSISQLSNASFSNLQNTIDRVLHNEGKNIALGNSLKTAILNEDFHVELEEAHDVKIPNIINDNVPLLVLEDSIGKEVINRSLIRVRRIRIDKDKKTVVTGGLWSEEYVPMKTIFFSAFLGKESEGNAIFDSCILRKLKYVILGGKETIGKGIVELRWGRDVLR*
GCA_003086435.1	QEFD01000062.1	2	cas_type_other	QEFD01000062.1_5	cmr7_IIIB_maka	cmr7_IIIB_maka	3045	3662	-	QEFD01000062.1_3044-3662(-)_1	MASGTAEVDEYVFVPLVNDVNYEYNKQTQILTLKKGDTSISIKIGSGEHISKTEGKRSRNNNKYVEIHNILVLTGYAIDEDSLGLVQTLDPCDYVKGILINGEIASLAGLSKQEITLSKAEVMNKLYFIRKSNVNLKNNIKINLITESKPVRKTNYRSLKIDNKNEMEEFKNKIKGIIDLYDIQNSEDINNLVEKLSDIINYYSI*
GCA_003086435.1	QEFD01000102.1	3	PDC-S01	QEFD01000102.1_3	PDC-S01_WP_067088819.1	PDC-S01	1043	2272	-	QEFD01000102.1_1042-2272(-)_1	VNVEEIKSVLKEQREDAENLMSRAIPRDVPKEELLTNLSIPNVLAILGVRRSGKSTLSLLLLKDKNFAYVDFDDERLINLKSDDLHIVEQAIYELYGNVDYILFDEIQNIQGWEPFVSRLRKTKRIILTGSNSKLLSGELATSLTGRHVDFTLFPFSFKEFLRFKRVNYSEPLTTRERAEIKNYLREYMSIGGFPEALLLNSRQIVNSIYNDILFKDVVQRLKIKRISKFKDFSSAVISLYSSEISLNRIARMLRIDYKTVDEWFYGLTSSYLIYSVERYTGKLSRIAENKKVYVVDMGIIQEVSIKKDMGRLMENLVAIHLLRKNQNKGVYFVKGEDYEVDFLDEKNGELIQVTYDEEGIKERELSALTKASSLLGFKPKIVTWDMEEIMDYNGKKIELEPLWKFLLK*
GCA_003086435.1	QEFD01000109.1	4	DMS_other	QEFD01000109.1_3	Shango__SngC	SngC	785	3406	-	QEFD01000109.1_784-3406(-)_1	MSIEYAKGLSDEELFKLLRPYVADWFKKKYQTFTPPQRAAIPLIKNYENVLVSSPTGSGKTLAAFLGIIDNLFELAEKGQLEDKIYAVYISPLRALNNDMYKNLIEPLTEIKEQEKVDYNIRVGVRTSDTSSYQKEKMLKLPPHILITTPESFAISLTSPKFSEKLKNVKWVIVDEIHELASSKRGSFLSGFLEIFENMIAEDKISRIGLSATISPLEEIAKFLVGPKRSCKIVDARFVKDIDLKVISPVKDLIHATEDEISEGIYKTIIEEVLKHRTTLIFTNTRSAAERVSFKLRKLVQAQNLFDADMIGAHHSSLSRDVRLEIEDKLKRGELKAVVSSTSLELGIDIGYIDLVILLSSPKSVSRLLQRLGRAGHHIRSISKGRIIVVDRDDLVECTVLAKLAKERKIDRVYIPKNPLDVLSQLIVSASLIRPISIDEFYNIITQSYTFNELTLDSLKATVDYLTGKYGLESNKVYAKIREENGIIKPRRGSRMIFYMNSGTIPEESLVPVYTESNKYVGNLEEEFVEILSPGDIFVLGGKTYEFLSSKGNKIIVRDAEGQRPTVPSWFSEMLPLAYDSALEVGKFRKEVAEMIEKNVDKKIVIEEISRKYNISKHAAFSIYEYILEEYLFTGGKVPNDKFILIEIYDDEEDRRNFIFHALYGRRALDALSRALAYIISEQLNVDVRISVSDNGFILTIPERTAYRIGKIFDYLNPDDMYDILSKVILRTEMIKRRFRQTAERSFMILKKYKGRETNLERRQLSSEALLNVVKEIPNFPVLKETIREILEDHMDIKSAIEIVRKVKSGEIKIGVIGPRRVPSPFAHGIIAKEHADVVLAEEKRELLKKLHEEVIAYLKRKGINIDLNYTET*
GCA_003086435.1	QEFD01000109.1	4	DMS_other	QEFD01000109.1_6	NEase_II_00007	REase_II	5354	6052	-	QEFD01000109.1_5353-6052(-)_1	VKCTGKEIIERLRKTYKRDPKEYVAYDVWMNFKDPFKVLIATLLSQNSTDKGTYKAFYTLEEKIGVTPDNLIKSSLEDIASCIRNIGIYRIKAERIKELAKIIKEKYNGDLNKILDKEPKEAREELLSLPGIGEKTADVVLLTCKGYPYFPVDTHIKRISQRLGIASGSYEQISASLMRLFDPKDYLEAHHLLIAHGRNVCKAKNPLCEKCILNDCCEYYSRINKNKPDNNS*
GCA_003086435.1	QEFD01000127.1	5	cas_type_other	QEFD01000127.1_5	mkCas0129	Cas5d	4119	4784	-	QEFD01000127.1_4118-4784(-)_1	MIYKAELTAHSIFWFNSLTYPHSSGYVQKVMPVIHNYPLTIAFLGRLVEESYVGPYNSPSYKGIKTLYKEGGIYVYPAVFDRTFYMRLTMSMSESDYVLYKPQTRWAVPILTTNNVISVGSKATTYVISSEPLNVKYIRLGVKRGIMKVYLKEVKDYEELKTSFSPNVAYNGKDVKSEGGFTLLRHKEGNVVFGGSAERGIRFKDENEEIYLPLPEFIEEV*
GCA_003086435.1	QEFD01000127.1	5	cas_type_other	QEFD01000127.1_6	cas_Csc2	Cas7d	4781	5803	-	QEFD01000127.1_4780-5803(-)_1	MTQFRVRGEKDRIFSKGVKAEIVYVIISKGIPLFRTEGVGDISTISVVVNKENYELPVILPEKIQAKLRRVMLENLRREYSKFDAQFKDKIRETAKSLGYKRTEGEWNCYIAPPQERTSSTDIGMCGYCPSCTILGNITDDSMMNDLNTAYGIKSRVAHDIAFSLVDYKKAVMELTHNKVADGVSYTGQSLYSDLHVSPGVVFIGKSTAYDLTKNEFEVVLDALPGITRLGGGETKYGSVETRILGVKFSERETISSYDIMREIVGKHKGEMMDAEEYVGEVSELLKTKGFTEYSYQVNYKEAWEDSLDYAGKIREFINVVENRTGGKGKKKGKSSGGEE*
GCA_003086435.1	QEFD01000185.1	6	PDC-S01	QEFD01000185.1_3	PDC-S01_WP_067088819.1	PDC-S01	1807	3042	+	QEFD01000185.1_1806-3042(+)_1	VEVFFNNINPWWFFSNWESKDKHLREWYSQKIKWVPNWINELGLEPFSLNFVYGIRQAGKTTGLKLLIRELINRSVDPLSIYYIDLDYVASLQEFRKIVEEVIKEMKKRNNEKAYLFLDEVTSIDEWWRVVKYFIDSGEFQNVVITVSGSSTLKLTKIPEKFPGRRGKGKDVQVMPLSFPEFAQIKSGKTKEELLFDTSLTLSLFEDYLKVGGFPKSINNNPDSSQALIQGVLSEVYKAKMSAETVQNLIYSILDKIPSALSFNSIASDLGISHNTVSEYIEFLKDIFVVGIAYLKRGEEIIKRKEKKVFFRDPFILRSMSLWVNKEFDESALLENVVQEHLLRKEGEVAYYKNSEEIDVVTKNYKIEVKKKRSHKSYPKDVIILDKDEIPFFLIKSLDLKLGNADSSQRR*
GCA_003086435.1	QEFD01000214.1	7	cas_adaptation	QEFD01000214.1_1	Cas1a_Cas1a	Cas1a	366	1298	+	QEFD01000214.1_365-1298(+)_1	MVYNLVIPNFPMDKKIAFVKDYGAYVRVNNGLIECVVNKEVKWKLSPVELHSIVFLVNSSLSSEVVRLANENGVDLVFFYNHEPYAKLIPAKYGGSFKLWTMQLKSRKRKVEFARSFIHGKIHNQLVTLRYYEKKYGYNLNTKRLDELSTEVQFVESVEEVMTKEAEAARIYWSGVKSLLPKSLGFKGRRKRQSENIDVFNVALNIGYGMLRKIVWSAIVSVGLNPYIGFLHKFREGRPSLVFDLMEEFRSPFVDKPLIGMARERPDDVSEAREVYSLLSRINEEEIYTQARRLAKAIIEGVEYTPFMAK*
GCA_003086435.1	QEFD01000214.1	7	cas_adaptation	QEFD01000214.1_2	Cas2a_Cas2a	Cas2a	1300	1590	+	QEFD01000214.1_1299-1590(+)_1	MLFLVFYDITDNELRNRVSSFLKQKGLERVQLSVFLGDLNSSRLRDVEAGLRMIRKRKGEGRFFILIVPITENQFKQRIIISDEKEDEEKEEGIIW*
GCA_003086435.1	QEFD01000223.1	8	cas_type_other	QEFD01000223.1_4	cas_cmr3	Cmr3	2564	3580	-	QEFD01000223.1_2563-3580(-)_1	VVVKKVLIKPLEPLMFRSQGEFEPLITGSHTSAQSLIIPRPSTIAGLFGYILFNGTPLSNNDWLDNVVHLLDNMTIYGTLIEADGKYLFPLRMGNLFALVKQKTLSSLPDLLKGGEEYEKWEKGIYDIFYEKNFLFELIGSQDRIGISIDKQTRTVKEHYLYTARYISFKERNIAYAVFIDSDDKSDKMKGASQPVIETLFAPNKIDGMNGKVINFGGESRVVKIEVKNSDDVIIEGVNEDYYLALSPILIPDDSLDDFLDNVTKYVAMGKVDKITLGFDISRKRRKEMRTAVLEGSVIKKDFINAFKGNDRFEKYQKIGYNTITPLNKLKLGKVNVY*
GCA_003086435.1	QEFD01000223.1	8	cas_type_other	QEFD01000223.1_5	COG1353	Cas10	3580	4938	-	QEFD01000223.1_3579-4938(-)_1	EEEGPIQDFCGDSDKNRVSMWDWFNKNKDKGINLSVDPENHWFNEDRRSYYRSLFKRHGIAFPSPYYALVRADSDYLGDLFEGKLTPYLSGIIDSGDYANIGEKKDEINKILKFYLINAGSGRITSYVSSIITSLLGDNDYTKASRIMHNCIKDPGKCYEQFRASKKYFTEIFKEGRIIVTPAWHVSISAALNRGLLAELNLINKHKGFVIYAGGDDLLAMLPVKEVLDFVKESRRAFAGNYNEKLGNMCLENGFVRFNNAYYPSLPVVGRSYSVIIAHYADPLSMVVNDSYNLLEEGKEIIKYKAKYEGDFKYVKKDVAIFRYQGLTSVIPLSLKRPIVSSTSDFSSIASTLDLISDLKEKIDNREISTSLLYDYENYKDLISSDNSDGHQIADSILKYWIKRNSQKEITVEFDKEFFDVAFSVSNNLINIPKDLVSNIVYTLRIIYGGEK*
GCA_003086455.1	QEFG01000004.1	1	DMS_other	QEFG01000004.1_47	mads_8	mad8	39103	40605	+	QEFG01000004.1_39102-40605(+)_1	MIIGYVIGQATTQEALILAERPVRLGTYVVLEYDNVKALGLITNVTRGSPMLDDNMNDIEIVQRLKQFNNSIPVYTKAKVKMLCDMNNHFLMPDIPPFAGTPAREAEDEELKSIYSQDGQIRIGSLIGKNVEVKLNINSFARHLAILAATGSGKSNTVAVLSQRISELGGSVLIFDYHGEYYDSDIKNLNRIEPKLNPLYMTPREFSTLLEIRENAIIQYRILRRAFIKVTNEIRKKLKEGQIPFSTLNSQFYELMRDELETQGNSDKKSSAKDEVLNKFEEFMDRYSNVIDLTSSDIIEKVKRGKVNVVSLTQLDEDSMDAVVSHYLRRILDSRKDFKRSKNSGLKFPIIAVIEEAHVFLSKNENTLTKYWASRIAREGRKFGVGLTIVSQRPKGLDENILSQMTNKIILKIIEPTDKKYILESSDNLSEDLAEQLSSLDVGEAIIIGKIVKLPAVVKIDIFEGKLLGSDPDMIGEWKRAEENERIAKGFADFGTEIGD*
GCA_003086455.1	QEFG01000004.1	1	DMS_other	QEFG01000004.1_49	mads_3	mad3	41750	44344	+	QEFG01000004.1_41749-44344(+)_1	MRIDKITLTNFLSHEHSEIHFLGEINVIVGQNGAGKSSIIDGIVFSLFRTHSRGNNDNLIRKGSNKASVTLHLSNEKDKIEIIRDIRSTTEDRLIRNQIPVARSATVVSNEIEKILGIDKDIALSTIIVRQGELDKILENLQDIMGKILKLESIEKLIDSRGPIVEFKKNLENKLRELDRIEQDYNDSKKNLEEKRNRVLELEKDRKKLEDEIKNLENQITELKKQFEDYEKKRNQYLELTTILKVKETKLNELNKSIEELRRQTENMDKLEKEVNELDNLKNFRLKFEKYEVLSRSYIEISNNILNLEKEIEEYEKAIKRKKELEPHYLRYKELERKLEELQPKHEEYLKSKSNLDSKLNLKERLEKDASEFSKDIDRIGNLEQIMEEKRKRQLDLRAQLGKVESLISEKNEIINNLSQVKGETCPVCGRPLDEEHKQKIVEEAKSYISRLELDKNELEEELKKTTDELNKIEKEYRKLSNNKANYDNVIKQLRKLNEEIENLHNRIEALKDIEEEIKKINVEIKDLKQYYEEFMRLFKYDEKELERKKNRLDEMNKKKVEIEKEMRALETELQGLDRKELENKISDLERKKKILDEMKKKRGVLEDYIGQVELLQEDVKKLREKLNIIQFDENKYNELKTSLDVHNASLKEKENRKSRVEGELDSLGKDIEEISNRIKNYELQLKDKEKIINGINKLEKIRDALGERKLQSYIIMATKQLIENNLNDIISKFDLSIKNVEMEIMPKTSRGKGSGGNIVIYTNNGDTLPIVSLSGGERIALSIALRLAIAKALMSNTNFFILDEPTIHLDDQRKAYLIEIIRAAKESVPQILVVTHDEEVVQAADYVIRVEKRGNKSFVREET*
GCA_003086455.1	QEFG01000006.1	2	PDC-S01	QEFG01000006.1_31	PDC-S01_WP_067088819.1	PDC-S01	29009	30307	+	QEFG01000006.1_29008-30307(+)_1	VHRELVLKALIDWNFWYKNQFIGIERDYSNQLLSLLGKGFAISVIGVKRSGKSTIINQIVKKLIDKGEDPFNTLIVNFEDSRFGDIRTANDLFSLYELYKEIRKKKDSRPYIFLDEIQKVKGWEGFVRSLVDRKEANVVISGSTASVNNKNVREVLAGRHLVLEVFPFSFKEFLRFKNIKFSTELDIIAKENEIKTLFSDYLKYGGFPLAVSNDNERDKEKILLQLYEDIMLKDVISECNIRNEEEAKFLALFYISNAGNKVRYRKISYSLNIPLTNVLRFTECMQNAYLIFFVKALSPKLSEMVRYDRKVYSIDNGISNVLGYRLNQNVGSLFENLIFLELLRRYGINNIFYYKGRRGEVDFVVKVKDEIREIYQVTYELSDIEREIKGIEEFLKIRKTKAYIITFDKEGEIELNDNVVKVVKAWKWLLME*
GCA_003086455.1	QEFG01000007.1	3	DMS_other	QEFG01000007.1_52	Shango__SngC	SngC	43167	45794	-	QEFG01000007.1_43166-45794(-)_1	LSSTYFYSDEEIYNLLRPYVVKWFKEKYTTFTPPQRAAIPLIKQNYNVLVSSPTGSGKTLAAFLGILDSLFELGDNNELEDKVYAVYISPLRALNNDMQRNLLEPLNELKQINPRLPDIRVGIRTSDTTPYEKQKMLKKPPHILITTPESFGISITSPKFSQKLTDVKWVIVDEIHELANSKRGAYLSAMLELFRSLLAKKEFVRIGLSATVSPLEEVAQFLVGKGREYRIVDARFVKPIDIKVISPVKDLVHSSESEVDKGIYKTILNEVKKHRTTLIFTNTRHATERVAYKLRKLAENEKVFDVDAIEAHHSSLSRDVRLDVEDKLKKGILKVVVSSTSLELGIDIGYIDLVVLLSSPKSVSRLLQRIGRAGHHIRSISKGRVIVVDRDDLVECSVLAKLARDRKIDNIHIPKNPLDVLSQIIVSASLISPIDREELYNILKRSYNFSDLNESEYSLVLRYLSGDFFGVELKNVYAKIRLKEEKIIYPKKGSRLIFYTNSGTIPDEAMISVVTENNRYVGNLEEEFVEILSPGDIFVLSGRTYEFIGSKGSKVIVKEAIGQRPTVPSWFSEMLPLAYESALEVGKFRREIAEMIKKGVTHTEIIQNISKQYDIDKHSSMSIYTYILEQYLFTNGKVPSDNLILIEIYDDEEGIRNYIFHALYGRRALDALSRAFAYVLSEELNTDVKVSVTDNGFVLSVKRDISLDYDIKNLFEKVNPDNVYEIVTNAIMRTEMLKRRFRHCAERSFMILRKYKGRETNLERRELNSEILLKAVREIENFPVIKETIREILEDHMDIMRAKEILRKVADHEITIDVFGPTSIPSPFSHSIILKGHSDVVLAEDRRELMKKLHDRVIEFLRQKGVNIELEYTSV*
GCA_003086455.1	QEFG01000007.1	3	DMS_other	QEFG01000007.1_55	NEase_II_00007	REase_II	47731	48432	-	QEFG01000007.1_47730-48432(-)_1	VKCAPEIVYHKLSAIYTIKEEDYIAYYVWLKTRNCFKVLVATILSQNSTDKSALKAYLELEKKVGVTPEKLSDADLSDIENALKISGLYKTKAKRLKIISKIILEKYNGLIDNLLNSSNPREELLKFEGIGEKTADVVLLTCRGYEVFPIDTHITRVSKRLGIVPMNAKYELISSTLKELFSAYDLLQLHHLLIAHGRQTCKARKPLCNSCIIKECCEYYSHRDGEARKSNTS*
GCA_003086455.1	QEFG01000020.1	4	cas_type_other	QEFG01000020.1_11	COG1203	Cas3a1	10546	11931	+	QEFG01000020.1_10545-11931(+)_1	MIGKVLELLNCKETEREINRRKFSICDDVNFILNLPIGYLKDVISPLENYLSKHMTNNFSRLTRVVPNDYEDTQLHFSKFFLNLYSSAISEIPRFNILTSLVILDEYRMMPDKALIAAADELARNGINAIFSTSTPSVFFEEEIVSRFRNRRVVSISIVNEYGQAVEGRDCVKKGEGYYQCRGSYEVIELIEDFDIRDLDYEIIKGEEVFKVKEPFTLFVNSWEKALRLYRKLREERNTEVCLLNSSDECKVTITPKIMPTRFNVVSEISSLPTIVARSGIINDKDKIYVWIDRDNYDTVTESTLNLLSNIKVCLKHPFGCNGKMGYANKTVLKPNIDERLIKRLSEISHLMDRREFEKVTELFSDFVTVDLFTDKEKITTVPPEFVYENKKKILYYGNSCVYTYFTDGEKCSKIVYNWLEGGGVSWLKRNLARAYKNYVEEEGKKEVFLGLKAKDVGEWI*
GCA_003086455.1	QEFG01000020.1	4	cas_type_other	QEFG01000020.1_12	COG2254	Cas3a2	11922	12413	+	QEFG01000020.1_11921-12413(+)_1	MDLEKFRREYYYVVPIIANRIKKDEEKVKKYIELAIILQSAIGNEVYTAYYLYYIYEELGDIDLGIPIVLAIVNHRDVWKARALRSVTAYNTLKVFEVKDDVKRIIENKLREINIPIKIVMKILNNIEPIQIRKLFSNLSIVHPEVYSLILGVFTSIKQENEG*
GCA_003086455.1	QEFG01000021.1	5	PDC-S01	QEFG01000021.1_23	PDC-S01_WP_067088819.1	PDC-S01	18913	20229	+	QEFG01000021.1_18912-20229(+)_1	MNDEELLKIMSEWNFWGKEKPKVGIERECYVERIIKLLNSVKVIAISGVRRAGKSFIVREVLNRLINNGVNPEDTLIIRLDDERLLNLNYELLLKIYNLYLTYVKKDKSKPTYLVLDEAQEVEGWERFVRGLEERCEAKIVVTGSSAKLLSSEFTTLLSGRHVEVRVTPLSFLEVLEFKGIKIKGVLELAENIDRIGKELVEVMNYGGFPDVVLNPEVRAELVHSYFDTIIVKDVVNRYKLRREDKIRTLAKFYVSSSASKITYNSVSKFLKIPVKTVERYSEYLEKSFLVFFLKNYSISPKAVENSPRKVYVIDNGFLKYFSTASLGRIFETLIVQHLYRYAVRRFYELYYWSSEDSEIDVILKSGKKILPIQITYELNDENEERELKSLKKFKKYANYDNSLVITFEQEIEIEGIKVLPAYKFLLNLEDLLDSLIS*
GCA_003086455.1	QEFG01000034.1	6	cas_type_I-D	QEFG01000034.1_11	Cas2d_WP_013277804.1	Cas2d	12020	12310	+	QEFG01000034.1_12019-12310(+)_1	MYVVVAYDISDEKVRSKVRRLLRRYGLSYISRSVYGGRLSWNRSLFLSEKIAGILGERDSVAFIPVQNADFERTIIVEKDKVSRSELQVIFAGEDF*
GCA_003086455.1	QEFG01000034.1	6	cas_type_I-D	QEFG01000034.1_13	Cas1d_Cas1d	Cas1d	12918	13685	+	QEFG01000034.1_12917-13685(+)_1	MSSEVLLFLSSQNVPVAIHGKYSDVVLVSPFMNSMSDVRSKQYCMSEDRKIILAKRFIEGKVRGMFNVAKYFGYLNQIEVKVEELDLRGVNDLNSLRLIEAEYGRKAWDELKKFLPREFTGRKPRNEDPINRAIDYAYSIIYSLCTHALIAVGLDPYAGVMHSNFPGRLSFTYDFSEMFKPVAVHVVISSSRRVKLSLDKKGYLSKESAEYITKYLYTILRKKKVRSAIYRLAYKVRKFVTDLVDFEPFIYKPKG*
GCA_003086455.1	QEFG01000034.1	6	cas_type_I-D	QEFG01000034.1_5	mkCas0129	Cas5d	3668	4426	-	QEFG01000034.1_3667-4426(-)_1	LIFEATFTLEGILIFSSELRPMISAGESMGSYITPSPYIHNYPVMYGMLNKPAEAYFVLSSLHEAEYKGKKGLSYTSISNLLDDFLNGKEKSFYVFPLIPKKLNIMSFLMSSESWTYGLVRLRTKNVFPRLTSYSAFSVGSEFFSYVFTIGNIDLPKWIRIGKKRWGIMKVKYNKIEPKRVEILEQITASIPINLHDAEYFGYRYDLPETVMRTPSIREGAIAWAKLDRCFSISYEGRSICLPLPDHQKWLR*
GCA_003086455.1	QEFG01000034.1	6	cas_type_I-D	QEFG01000034.1_6	cd09709	Cas7d	4433	5467	-	QEFG01000034.1_4432-5467(-)_1	VKAEEYLKNILGNNFEKVKQFFSDLSKPNRLNAIPRGRVINTFLIITAEGELVIRHEGGEDITLASIDGSKYPIILHEKLVSAWRRQMLEILRHDYDRNKGDINNLRGNNNDWDCSLRPTASVKKGEERMGGLCGECPNCMTFGFAVKEGGEFNLKSRVEGDLYISTTPEQMSVVVRTFNAIDDVTHTTLISGEGQTTGALFRLSLVKEGTVFVGKVAIKDVSMAELLLLLFSLAKVSRIGGIKSDFGKIKVRIPALIFAPYEVSSGYDIFKRVKGLVNAEEVMSKINEYLKSLNEGILITGGFESEVNAIYKNNVIDHDVIKEAWENGINFRKSIEQYISKKE*
GCA_003086455.1	QEFG01000034.1	6	cas_type_I-D	QEFG01000034.1_7	cls000132	Cas10_Id	5464	7926	-	QEFG01000034.1_5463-7926(-)_1	MDDYERLLEISMRGISFSQGVKEAKYKSPQSYVFHSVSVGTLALEFCEEIHKTDQGGKSLDALAFGYGFPDYRSLCYFGGFVHDWNKLEGDVKSLAAYISEKIKVNADNLIYRIAPLAEGPLPDSLHLPLWVSIKLADMLMISDIKSVNDVFYLTSSQAYSLAVKGLNAYGLELKAITSTFRLFTLLASKKIIDKLGKDSRPLISYTDGLIYLSRRDTPLLKLSDIYNLLYSEVYSGEDEALSNIEKCLNSRPVKEKFYTLNNDKSILYREDGKPRQVNEFLPTKICKPFEDVTGRLSNQSKVNVVRRLVEKYRDEIPYGIIIYMIEKFSIKNKDALRDMLNLGKFPSYIEQRNPEELLNAIINAVSEMYKGFTEDVTLMWVVKNSFAGSVMDDLPLITEKPKYYCIVCGNPIFSDNPVRFAQYSDELGGKTEIWNPRERAMAEIDRVRDSWYICPVCHYEANQLKGYLAPPFIIVGFYPGIPVRLLEYLDYEPPQSVNYDLVIDNSDYFSVLSNFGGILRRDNRKSIVDYLASKVLIRSKDVMPKSKISTRLDKNGLNELLRYAPLVSAAYLTSPLFISSNVIEIPMESNGVYVSSTFNYSWMRGESNYVTLLLLLAYRAKAEVLESICRGGDIENCLNALVSESDMFSSVDPALGVISFGTSIGTIEEDSKFFNSILSRARFLNFVLGEVSQMGETIKSSLSNIALVLNTVIKQDKVTKYDVTGFLRDGVEMFFRTSSLSLSKDDRLGIAVNTALSSLENKYTLNDEMRSRVFSSLQDIFSVLYDIENNSDRSLAISISNSIINWLYVLFLYFRRGQK*
GCA_003086455.1	QEFG01000034.1	6	cas_type_I-D	QEFG01000034.1_9	CARF3--CARF_MK_CARF_00101004	CARF3--CARF	8041	8685	+	QEFG01000034.1_8040-8685(+)_1	MVTLVISLGFTVEYLVRVISNRGLKDVDGVVVFSVYGKDEFSKKRSDETLRYAEDYLNKVGVKNYILKYVNVDVPFEEILSQINDVLHPYIEIEFHLIGGMRVLLLSLYYYAMLCNLVKKKVKMTLYTEDFANSYEPPLNLPEIPESREALEIVRLLNREGEMKLSDIAKKLGKSESTISKQLDLLDGLIECRKIQNKKMCKLSPMGKILITMW*
GCA_003086455.1	QEFG01000034.1	7	cas_type_other	QEFG01000034.1_10	icity0020	Cas6	8682	9524	+	QEFG01000034.1_8681-9524(+)_1	VKNTYKLIRITAAVSKFITADYTAKFVKAVLIKANKYMEEVFESEKYPSPKPILITPLIKENPVYPKVIIRNFGMSEKPKTPPKPIEIYGEYDFFIGMKSDSVEPEVMKAVISLMGGVKVTYGNFEVTVKLKGFEEIERKVEKARSYVVKFVTPAVFRDPFEKIADLKTEKIRRFIPFPPFIFSVNIYELFRATYKRDVIRLAYSLIESHNNLNTVTKVWYYYDKEWLPGVIGYAKFFLRKRLSKVTVDKIIEILNHANVMGVGTGRAAGFGFVEIKSKT*
GCA_003086455.1	QEFG01000034.1	7	cas_type_other	QEFG01000034.1_12	cls000170	Cas4	12273	12776	+	QEFG01000034.1_12272-12776(+)_1	VSYKLSLPARIFDDISVCKLRGKFSFERYKFEKDMRLEYERKNEFSFGETEALEVFLYAGEWVRIAGVPDAIFENLAVEYTITRGDINHLLGRCVIYSYMCMKLFTVCSTLIIPTTPGEEIGFMVIPNSNALEYYSDLLEEIITKDVEGKKNKFCNACLYKRICPSW*
GCA_003086455.1	QEFG01000034.1	7	cas_type_other	QEFG01000034.1_3	shah_acc_0023	Csx1	1076	1996	+	QEFG01000034.1_1075-1996(+)_1	MARRGNKAIRATVSMKIALSEPLLVLVNNYVKALRFTLFWLKENVPNPEEKGVLSKVHEALYEKLREEYNLPSKVAEDCYREALATYKGWYNNPRRGRFPRVYRPTVWLTPRASYNVDFEAMTVRIVSVGELSILGYPRNLKEYMGWKMKEARLVIRDDKAFLKVVFEKEEQKVEPKESIAVDINMAEVVVGKDDKNYVRIPTRLEEVHHWKSLAERLLKKYPRRWRENKRILYRVRSFHLKARRIMEDFARKVGKWIVDVAKRMGVNVIKLESLKNLIKSVEKLSKEFRDKLKMQLQKNVITKRN*
GCA_003086455.1	QEFG01000075.1	8	cas_type_III-G	QEFG01000075.1_2	icity0034	PEPT_D	211	528	+	QEFG01000075.1_210-528(+)_1	MNLDLEVEGVTVKFKIDSGFDGECLVSYDIFRSLPREEFEGPPVRLSDGNMYVTMMKTVKIKFLGKESYAICIANSFINKNLIGEKLLERLQVILDYKNLQVKDP*
GCA_003086455.1	QEFG01000075.1	8	cas_type_III-G	QEFG01000075.1_4	Cas7_IIIg_Cas7_IIIg	Cas7_IIIg	794	1216	+	QEFG01000075.1_793-1216(+)_1	VRQSFVCAELQKLRESKDCESKVYASVLESIIDKFSSPCIVCRVFGSENARAKMRIVMGHKNVNTYLIGNLRFSYDIKTNSKGLDVEVSKDQIEFDVLCEDDECKDVIIKALEQINNGMVRLGRFKSRGFGIIRAEYEVI*
GCA_003086455.1	QEFG01000075.1	8	cas_type_III-G	QEFG01000075.1_5	mkCas0156	Csx26	1209	1532	-	QEFG01000075.1_1208-1532(-)_1	MRSYDMPNKIEEDKIVNYLWYLKTLLRCLLKLKNLQERYVLGSGKSSIPYISRISLNINQNKLIVICLLEDDSTCDLIFKVIEDEFIRNNKLTDMISGDEIIRKCAK*
GCA_003086455.1	QEFG01000075.1	8	cas_type_III-G	QEFG01000075.1_6	Cas5_IIIg_Cas5_IIIg	Cas5_IIIg	1568	2269	-	QEFG01000075.1_1567-2269(-)_1	MKVFRIKLRAYNGFNKEILPSTTIAGGITYGAYLNKHELHTNVGFTNFYKSNDSYKLYLSRIKLNRIVNESEPFYSFKYVNKGEYYLIYTGYAVADKEDDLIDLINKYGTYIGNWNTVFVLDSISEVNNINDLCVYNLPITDLSELLLKYKEIKVEVHKYVNSNYINLTPCKIYYDPVERKFKITRDRNVYLATFKVGEMNIGHYYDESALDNLSIFDKIYVKTGFGVVGPCL*
GCA_003086455.1	QEFG01000075.1	8	cas_type_III-G	QEFG01000075.1_7	Cas10g_Cas10g	Cas10g	2266	4770	-	QEFG01000075.1_2265-4770(-)_1	MGSINHDEILRKYLKEFINNNYLSCYLHDLFKSIIVRGGQERRDCDITASISEQTSEFAKKNVRLRDSLEKLPSIILNPITLSPIFYIDSEGNLFVVNFTEQFEKQAEEYVKYFLNYKYGNKIYDRIKEKIIRCAKENINKCEKLSSDEFVALIDANRFMAQRSWISANDISIHAHLRGALLALLDNVVLIRLYNPFYSDYKTLKDLEGVYAITKIFLYYLNDCLLRKLANVSLNDAIERIANDLPKDKYNTPLIDFYTPFIFDVDDKSILLFYVKDRLNDIRECARLSFVNTINEVIGSLSHSKVKETITLRVDLLKEREKILSDPEALNDFLNIPSSISLIEIENLEVEFNGLDTTDELCSVCKLRKGIKEELIPNVVSKKDDEKLCNMCLTVRLAPHVVGRTSASKRGDIENVDIKNEGWYSLFKKEDSSVGRSIDELTEGYGDDVVFLGIRLDLENWKDLSISLFKAYNVDLNTLYSLVDNYLRDLIKKSLDYFSNFQNNTRKENLITSINIILECYKQLKTNSEMLKKLEDSFIDLLADAVNSNKIDINRLAEKILNTCGNVNDEKSKLHNIIKKSITNLTNDLNNFLNKIRSNNSTLLNAIYVKNNIINHDSLAIPRSLDRQFSIKQSFSMIIEYIMASLYIKKVDHITLIVPSITTPLFLAVIRKRDFKKLFEEVLYPVFKMLLENSKAGIPNAILTYFIKAKAYTPIHIIKEVINIKPRPIKESSVLLVPVIVNRNNLPITELIGVNIDSFKEIADFVEREVQDKESLISLLRSSAEDLPYPAFEGCSKLPVICNDIINKWKRGKAFSIHYDDDTKLKGYVARLLQ*
GCA_003086455.1	QEFG01000081.1	9	cas_type_other	QEFG01000081.1_5	Cas6a_Cas6a	Cas6a	2632	3495	-	QEFG01000081.1_2631-3495(-)_1	MLALVKTTYNVTPLTDVVLPSPSSKVLKYLTLSGKLFPSLANLVKSRDKQKPLFISNLGYGDVRLISDGSEVIKINANSRLKATLSFPFLDGIQNEITEGVYETPYGKFSFLLDSIEIVDIKSLKNVNNYENANMYVKFLTPTLLSSKVLLPPSLASKYKQVNSGFSLLPSIGLIIAYAYRDYYAILGNTNGEEYASRAFKLGVLINAFTKIVGFNLRPKTVIIGRDSKNRLRETRGTVGWIEFDVVHDKFKRLAIKYLLIASYLGLGRSRGIGLGEIKFELKRRND*
GCA_003086455.1	QEFG01000081.1	9	cas_type_other	QEFG01000081.1_6	icity0004	Cas3d	3886	4833	-	QEFG01000081.1_3885-4833(-)_1	PLTSSLALPHNSTNFSCFYKCEKTNNPRNYDLIVGNSALSFGIDVPNLDLGFVHSHDAETLIQRIGRFGRKGEGEAEIHVFLKSSYKAIKELKEGEIDYYELVDIIYRVYDKRIDDGLDKINFSVEREKILFRTFLYAYYIAQGSFVKDIVEKNLPPVSNEIELLPSSEDYFNVFAFRPGGIKGKLCDGREEDLFTLLRNFKLTDSGCFTEEPIKDFPVLLIKGEVKEGRLVSLDEVIRTHSPRIVLPKQNFQTYMKFLKIIGNPYIIFLDKSSLGWNNFDDMVRLVSSYESALPVCKDTEKGTCDKYNYLALFI*
GCA_003086455.1	QEFG01000114.1	10	PDC-S27	QEFG01000114.1_1	PDC-S27_WP_184132443.1	PDC-S27	173	1426	+	QEFG01000114.1_172-1426(+)_1	MNMVNRERELQALKKRLSSNDLELIIIYGRRRIGKTFLIINAVNGYDFIYYLATEKNNLRKFKELTESKYEDIKYVKEDWEAIFHYLRDKIIIIDEFPYMIKEDESILSTFQKIVDETLKGSKTKLILLGSSISMMEDAISYKSPLYGRRTASIELKELKFKDLKGFNFSLIDAIHVYGFAGGVPFYLTKAKTPFLKWINAELKEVDSFIKDEIDFMLRYEFSEIGTYKEILHAISSGKNTLGEIKDFVRISGDVSSYLNKLEKIGIIGKEFPYKMKKGARYYIKDNFTLFWFTFIYPNLSLIEEGIYEIKEDEYNVYLGRIFEKIAREYVEDVYKVKVERLWFKDVEIDIYGDGIAGECKWSEGINGEKVLYELKRKVEDLGLDVKKYIIFAKSFSKTNEEAEFIDLKKLEQWYRT*
GCA_003086475.1	QEFH01000001.1	1	PDC-S01	QEFH01000001.1_5	PDC-S01_WP_163212389.1	PDC-S01	4466	5989	+	QEFH01000001.1_4465-5989(+)_1	MDVLILRITTNDKTYNIKCYYNIMDVDILKTYLERRIQYTEKLALRYTTDENNKPLPKRHIFSRIKNHINNFLEKNTKIDRLIIIPGLRGTGKTTLLYQLYLYLIRKKNISRERILFISVDDLKSLNYDLRSSIEVYESKILFEDLAISEEPVFLLLDEVNHDPNWALTLKVIYDGYPSIFIIATGSSALELEKETNADLARRAKKEYLFPLNFIEYLKISKKIDKYYKTKILKEKILNLLKDDSLIPKFTSEFFTNNEIIEIYKKIKLHSFEIEDFLKFGGFPFTALYKKDSEEFLLEIIKKIIYSDIPKIKDIYYSSLENAIKLIYYLAGSEKASIENISNDLKINKYSVQNILRLLEMSSLIFSIKPLGSEEKIIRKSWKYYFITPTIRFMIKDYLGTFKESDIGFLFEEYIASTLYKIQITHNMSNINVFYDPNKNSADFLIKTFENKIIPIEVKYGKDKNAEKQVRNSMKRYNAEYGIIIGDYELEFRDNILYMPKELFLIL*
GCA_003086475.1	QEFH01000001.1	2	PDC-S01	QEFH01000001.1_23	PDC-S01_WP_067088819.1	PDC-S01	22059	23324	+	QEFH01000001.1_22058-23324(+)_1	MYNESLIVEYFERIRERKINYIERELNIKNIENKAISIVGPRRSGKTYLLLNKYLSNKDNSIYINFESIEFSNIKPEEILNIISLYESKYNVKINTIFLDEIQNLENWNKLVRTLIDRGYNIYLTGSSSRLLPKELLTELRGRTIYYILLPFSFREFLKTRIKVSKILSISEIEKIKEYLREYINFGGYPEVIFIEDKERIIKEYYETIFYRDFIEKGKIKSFNVARIIFEYLMRNFSNEISINRIKRFIENQLNINTKNTIFSYMDKIQDTMSIFFIEKYSDKFFERKRWPRKVYLCDISFANLFGKYDIGKRMENIVYLDLLRLVNNDPLIEIYYFKDYQQHEVDFLIKENNIIKELIQVSYINNIDEIDRREIRSLIKASNLLNCNNLKIITWDLEDEIIEDNKEIKLIPLWKWLLNR*
GCA_003086475.1	QEFH01000005.1	3	PDC-S01	QEFH01000005.1_12	PDC-S01_WP_163212389.1	PDC-S01	8690	9940	+	QEFH01000005.1_8689-9940(+)_1	MTYINREIEEKINKLIGRKEIIGIRGPRQVGKTTLLKNIYEKINENKVYIDMYIDEYRKNFEENYIDFIKRYKDEKKLFLFLDEIQKLKDGEKILKIIYDNFNDIKIFISGSSTLEINTKILPDLVGRLILFTLYPFNFYEFLSSKDKGLANLVKEKRESLRGFLENGDEIKKPSFNEEIIKYLKEYLIYGGYPEVTIAKDFEEKKILLKNLYNLYIEKDIVNFFHIHDSSKFIDLTRYLSFIIGNILDISSISKELKISYRKVENYITILKHTYIIDLIGPFHKNIVTELKKAKKIYFIDLGLRNSVIDNFLEYDKRTDKGQLLENFVYIELLKNFSDWKINYWRTTGKAEIDFILTKEDEVIPIEVKTSKRINKGFYTFIKRYKPEKGLIITLDEFEVRDIYNTKVYTIPAYYI*
GCA_003086535.1	QEFM01000001.1	1	DMS_other	QEFM01000001.1_92	NEase_II_00007	REase_II	79218	79922	+	QEFM01000001.1_79217-79922(+)_1	MKCGVREVFKRLTETGKKEDFIAWLACDTYQDFFPTLIATVLSQNTSDKAALKAFSNLVSRLGSLTPSALLRIPIDELKELIRPSGLLSSKAKAIIESAKLFEDGTDRFVSMSCEDKRRTLIGIKGIGEKTADVVLLTCFGCRVFPSDTHIKRIFSRLSGWKMSYDTISREVLDSDLSTDELLMFHRKLITLGRAVCSSRNPKCSVCPLADCCEYYASGSQGVDASRGRRSQAD*
GCA_003086535.1	QEFM01000001.1	1	DMS_other	QEFM01000001.1_95	Shango__SngC	SngC	81827	84451	+	QEFM01000001.1_81826-84451(+)_1	LTVASSRYLDDEDIYRLLNPTIARWFKGKYGTFTPPQRGAIPAIISRKNVLVSSPTGSGKTLAAFLGIISELANKAKEGNLEDKIYTIYVSPLRALNNDMKRNLTEPLQEIRQLDPDFPEIRVAVRTSDTSSSEKQKMLKKPPHILITTPESFSISLVSLKFREKLASAEWIVIDEAHELANSKRGSMLMTMVEFLENFVKKERIARVGLSATISPLEEVAKFLVGPQRSCEIVDARFVKPINIDVVSPVKDLVHATEDEVEAGTYRYLIEEIKRHRTTLIFTNTRSGTERVAYKLRKILSSGELFDADSIAAHHSSLSREVRLDVEEKLKKGELKAVVSSTSLELGIDIGYIDLVVLLSSPKSVSRLLQRIGRAGHHIKAVSEGRIIVIDRDDLAECAVLAQLARERKIDSVHIPKKPLDVLVQAIMAASLIEEVDADELYNILKKTYTFSDLTYEEYKSVLDYVTGKYGLEENKVYAKVRMRGNKLVPKFGSRMIFFLNSGTIPDEAKVPVRLESGRYIGNLEEEFAEILSPGDIFVLAGKTYEFVGSRAGEVIVRPAEGQRPTVPSWFSEMLPLAYDSAREIAKFRGEVARLIAEGRPREEAISYIQKRLNLRKREAESIYIYVLEEYLFTNGLVPSDDLYLVEIYEEPDGKTTYIYHVLTGRRSLDALSRAFAYKVSNDLNTDVKITLSDNGFALTVNGRPDYDPKRPFFELSPDELYDVLSKVLMRTELLKRRFRHVAERAFMILKRYKGKEKSLERRQLSSESLLEVVKRIEGFPVLRETFREILEDYMDYHKAAEILRRVQNGEVKVEVIGPNDTPSPFAHGILVKEYSDVVLASDKRNLLRSLHDKVMEYLKKKGIQVDLLQVTVS*
GCA_003086535.1	QEFM01000002.1	2	DMS_other	QEFM01000002.1_37	mads_3	mad3	24911	27520	-	QEFM01000002.1_24910-27520(-)_1	MIRIESVHLENFLSHEDTKVVFKGHTTVIVGPNGAGKSSVLDGILFGLYRETGRNANQDEIIKKGRRFAKVVLRLTDGIRTFEIVRSIGQGASITDLFKVDNVTKARSAKEVTNQVVNLLGLDKDTLTLTLFVVQGNVEDALEQLDDVFRKVIQVEKLEKLRSSDGPIKEVMDEVKEKLTRIETDLKLIKEFEEDVKKLEMTITEKKSLRASLTDTLTELREKLTQLEQNILALEAKREAYIKLNQKRKDLEREIQDLQKFLEVNERKLTEIPDIRQIDEEIERLDRKIQNKLKFNELLKERERASNLVESLRRELEAALSDLERKRSLEDSYNNYLKAKTETSKLEQSYQDYVKLKAQLESKRRDLEEQKKLVEGLSRPNVKDIESELERTKKLRLERQEKIGSLKRGLEDLNDRIRKVSEAQGMCPLCGSPLTEIHKQKLLQELNEQLESVRNSLVSMESELKEIERRIRELESAKEVAQAQLHKFLLEMNRLNRLQQEVTSLKGRLEGLEAQAKRYEELKTLLEKLEPSYREYLALSKVDENTIKAKEERLLQEEKRLNELNASIQALSDVSDFDEKEGMRKLEELKSLKAKAVELLELRERVRQKEEELRRKTDELAQVETKLKDLMYDENEYLKVKKELELTRDEVARLEGTLRALEDELSRLETEKRTKTERLNELRKSVNEYDRLAKAYEKLRRLRDVLSENRLQAFLFVSAKEFLERVLNEIANTFDLKYTTLEIAQEVSDSRSKSRKAKLVVYGYTSSGEKIPTSLMSGGEKVAVALALRMAFARLLSSNVGFVVLDEPTVFLDEYRKRELLEVIRKAINLVPQIILVTHDSELKDVGDQVISVINEKGTSSVKAENLDQ*
GCA_003086535.1	QEFM01000002.1	2	DMS_other	QEFM01000002.1_39	mads_8	mad8	28668	30149	-	QEFM01000002.1_28667-30149(-)_1	MFIGYVVGESTTSSANVLMKNKVREGSYVTLEYEDVKALGLLTSLTVGSDVVDKDINDIILLDDLAKVNRDRIPKFVKGKIKLLVDLNGLKRIDLPPPPLTEVRLATDEELRAVYSRGNLSIGKVLGSNVPATIDINGLTRHMAILAATGAGKSNTVAVLSTRLAELGATVVIFDYHGEYSSLNTKRLNLIEPKLNPLTFSTKEFATLLNIRENAHIQYRILRRAFNDVKEEITNQLKSGKLDLKNVQENLKNLFLEKINNQAIKEKDNDKSLAEVKNKIEEFFDEYGDFIDVNLEDVMDLISSARVNVVDLSPLDEDVMDAIVSHYLRKFLTSRKEHKRTGKGFKYPLLTVIEEAHVLLSKDRNTLTKHWAAKIAREGRKFGVILTVVSQRPKGLDENILSQTLNKIILRLVEPTDKKYVLETSDNLTEDLVQGLSSFNPGEALVIGPSVKLPMMVKIDKYEGNLAGKDPNLMEEWNRAKEEELIGKEALEW*
GCA_003086535.1	QEFM01000004.1	3	PDC-S01	QEFM01000004.1_53	PDC-S01_WP_067088819.1	PDC-S01	51699	52850	-	QEFM01000004.1_51698-52850(-)_1	MIEEYNPWWVSKERINEVEVYRKYEESEVRWVPDVIERVSLSPYSLNFIFGPRQVGKSTALMLLIKRLLEEERANPKSIFYFSCDKLADYKELDEIIGEYMKFKRANKISSSFIFLDEITYPREWYRALKGRIDRGDFRNDVLVVTGSLSMSARREIETFPGRRGGGKNLLMLPLPFSKYAELFNVDVPKGDLGFVLSNYARNSHFLRELNDLLEKYLVTGGFPNAIRDYVRYGKVSGGTISDFISSVVSEANKLRRSETFLKLTIKGIIERASSDFSYHTLSKSFGVGTVKTAISYVELLQKLYLLEVLNQVDMQGNVLTRKEKKFYFVDPFVYRAFAAWTLTGLPDESKLVESVVVSHLSRVYDTFYTKERGGDRRRNKER*
GCA_003086555.1	QEFN01000006.1	1	RM_type_II	QEFN01000006.1_5	NEase_II_00007	REase_II	4877	5512	-	QEFN01000006.1_4876-5512(-)_1	LEGLVDAVIKWEKEHWVPYPWRVDRTPYKVLVAEVLLQRTTRKAVSRVYNTFLSEFPDISSIYRASPQELELALKPIGLYKQRATRLKEIAKAIVEVFGGTIPCDYASLNGIYGVGPYIAGAVLSFGCGKKAPVVDSNVMRLLGRAFGVKGPRDAIEFLWGIVPESGHEFFNYGLVDLGAYVCTYRGPKCSECPLRPYCEYYASSTASRAR*
GCA_003086555.1	QEFN01000006.1	1	RM_type_II	QEFN01000006.1_6	MTase_II_00164	MTase_II	5497	6918	-	QEFN01000006.1_5496-6918(-)_1	LVDYARVKVKVWEFIDKFRGKGFSMGDARAYVSLLADLNIASGEKDYAEALYKAYEGALSLYESKGPSALAEDYRAKIKEWVTLDRSSFSVRPPPLHGLDLKPVIKGRTVVSLFTGAYGLDMGFERAGYDVVLGLDVSDTSYENFKANRPKTPFIHGDIAGYSTTEILKEAGLKAGEVDVVTGGPPCQPFSTAGKREGLKDYRSKALVEFIRFIKEARPKAFVMEEVTGILNSRLVHVPIKERGKRPLRPEERPGSLWRVVLDALQGTGYKITWGVLNAADFGTPQERERVIVVGVRPDIGVAPTLPQPLYSRAPTATLTGITLPWVTTAEVIMGAKEDIGYVDLPPKYLKYTRYVPGGGNWRQIPDELKPEAMNGAYTAGGGRMGFYRRLAWFEPSPTLVTSPAMKATMLVHPWFDRPLGVREYMRLQGFPDDWKVVVGVQEAYKLFGEAVPVPLAYSIAVHIGALLGWRAS*
GCA_003086555.1	QEFN01000012.1	2	argonaute_type_SiAgo	QEFN01000012.1_26	AgaR.jackhmmer	AgaR	21842	22117	+	QEFN01000012.1_21841-22117(+)_1	MLTEIENYITPMSKLLYIIYNKDPDNIRRLKELSGYTTQTVYNNIRVMKELGLADIIVVNKVRRKVVLTEKGKKIARLVEYLIENLKSELK*
GCA_003086555.1	QEFN01000012.1	2	argonaute_type_SiAgo	QEFN01000012.1_27	Ago1-i4	pAgo	22114	23496	+	QEFN01000012.1_22113-23496(+)_1	MSDYATILQENKINVVFRSNNKHYVPEFITALKPYEGRDINLQVLVVNGDNEVCDLVKLLFYEIYAKNDTKHHWPYTNTIGGISRVFEIRYNFDPSTISRINIDSKNDFINNIYNQLDTNRFNVAVIIADRKLTNEFHDKIKAALIGNRLRTQFVTFTTLKRLKKIEYKATIPLTIAVQLIAKAGGTPWIVDSSIYNDLSKKVSSNGMLMGIAFARPQKDKITYSVGYFTTLNNYYQRFDVQPIDKSIPINDNTEGLYVPKEAMMRTLDSGIRWYKNIMRTTPPLLIIFKTSPMHKDEKEAIETVVGKDTKWVFIHAQYNTPVRLFGDKSSDYYVNRGTVIIKKRNRWNPNNGDYLHSEIIITATGKYMKPSTSNASKLEEKHIMLGTPRPITLSVYSSFDVNPIGIAELALSQIKADWEHPDIRSRRIAVLKYANRMAKLVHYINSLGSIPSIDVRDVL*
GCA_003086555.1	QEFN01000012.1	2	argonaute_type_SiAgo	QEFN01000012.1_28	Aga1.jackhmmer	Aga1	23493	24224	-	QEFN01000012.1_23492-24224(-)_1	MVLESNMFRTEQELPDLVLNCIEIDNEKNAYGAVKELSKYGIFGVVREKKIFFTTVIDKDDLLKDRIAEVLKNHNINFSDIKKNCKKIIPEDNKDYFSQIFMNALRYIIYQKLEDINRDKKGSERWTIDESRNGIYVCIERYNIDNYEICVGAKFTVKVFDNKAELYIDRKIKINSENNRLTRKLKREINKKGVVEPKTRYDFIKEVTEEIFGNPDYINVKLSRDYTVNTRRTKFNEKPPIPS*
GCA_003086555.1	QEFN01000012.1	2	argonaute_type_SiAgo	QEFN01000012.1_29	Aga2.jackhmmer	Aga2	24228	25340	-	QEFN01000012.1_24227-25340(-)_1	MLFSITRRWRIKKREESHDVRLTFVSSGEYYEKLRLIGLELFNKYINSPDLQDEVVLAWGALFHLISGELAINSEKREEIKSEIKKRLESLIYQLSESMKSNWELGFAASVYLYVLKMIGSNVDDLEDKLHCILKSVNFYRIVGVNKIPEFLGFTFAMFNETCPDDACKLYYFMYKKINNEDINLEQKQFNRNDLVESLLAYYIYGESSGLRLNQLWTQIIREIMEKDVNEYMKNYEPYGGEYHSSEFFVPKERLFLLLILMKLLNLDKVVYVIGLSNEEEMKKILEIDKEIKKAHRKANIILVSSLISNTLLIIWGFVIPIVSPSYFQTLLHSIVAIAVLIISYVLGLISIIIEIVKRLSDWMRVKKVN*
GCA_003086555.1	QEFN01000022.1	3	PD-T4-6	QEFN01000022.1_17	PD-T4-6_WP_036366335.1	PD-T4-6	14847	15716	-	QEFN01000022.1_14846-15716(-)_1	LGEGGNGYVFEAKHKNKEVAIRILKLFKGNPDEVLSLDAPELGILSEHPNIVKIYDFNVDDIAIRISINNGDIAELYLTNPPMIVMELMNGILEELLMDDNFYYSAYWKVAVYKAIKEISSALNYLHYNNYVHMDVKPSNIFLAKMPAGPQDLLNVKFKLGDLGSAVKINGKINQLTLEYSPPDVFRGVANPSLDIFALGMTVYVLLNKKVDRPDLQEMNEAFNCYTKGNMNCVSLKVKEAENKLSNWQPNLPYEIRDFVMKMISINPLARPTAKEVHEYFSRLIYSNP*
GCA_003086555.1	QEFN01000022.1	4	PDC-S01	QEFN01000022.1_12	PDC-S01_WP_067088819.1	PDC-S01	9812	11089	+	QEFN01000022.1_9811-11089(+)_1	VDREKIIQALIDWNFWYKSQFTGVPRDYTDKVIQVLNEGIVCDLVGVKRAGKSTIFNQVVKKLVEEKGVNPFLTLIINFEDPRLAEINEGGKLFDLLNVYKEETGVKGKPYIFLDEVQRVKGWEGFVRSLIDRKEAFISVSGSTSKVNKGRVKEVLAGRHISLEVLPLSFKEFLNFKGVKVERQLDAIARSSEIKSLFQEYLKFGGFPMVVNSDVKEKVLLQLYDDIISKDVIEECKIKRSDKLKSLALFYVSNVGNRISLRRVSRTLEIPLRTVERFTACIESSMLIHFVRPLSPSLSQMVRGERKVYSVDTGLSNVVGYRLNQNLGSLLENLVYLELRRRYGGDAIYYYHGKNEVDFLILQQNEVTEAYQVTYTLNDEREMKGIREVMKRKKVRAYVITFDDEERVEENGVRIVKVWKWALGF*
GCA_003086555.1	QEFN01000027.1	5	RM_type_II	QEFN01000027.1_13	REase_II_00174	REase_II	8052	9170	-	QEFN01000027.1_8051-9170(-)_1	LIHLCGTIEGIKYKPKFLLPVLQTYYDLSEGIKHSSSFVYKRSGNEFAVSWWVSPKRTRSYPYARVYNTLQFSKGKIVTIIPIMKDEGVDGDRDFIQWDTVALMSLLGVYVIIGYYVKASKNPKYKNKVTSQEFDYEYLEKKFDELSNYRSDALHWNMNELSNLKQIGEKALESYKRISSETKVTFHDLASARKRIEKVMSDVEAFKNFSRTLSLKAQYRESITRQPKERTYGNKGTIDIKNYLGGFYHFTVDEVFFNSKKNKVCLIEAKNTKNSALPSEDDIKDGLLKMILYTNLKDLYYISEKQEKIKVNDFTPMLRLTTEKEVNMSNKDYTVLKSLLEEAKENHFEILFNNKKVNNFINNNLELIDFIC*
GCA_003086555.1	QEFN01000027.1	5	RM_type_II	QEFN01000027.1_14	MTase_II_00139	MTase_II	9177	10028	-	QEFN01000027.1_9176-10028(-)_1	MRVIFGDSRNMKEVEDNSVGLVLTSPPYYNAPFDFPDLFPSYADYLSLLNGVGKEIFRVLEEGRVAVFVTADVRIHGELYPIVADLIKIMQSLGFKYQERIIWKKPEGYIRISRRSGVLIQHPYPLYYYPDNVYEDILVFKKPGKFIPRNKEESKIDVNKFQREKWYLSVWEITNVLPNNKYSKYTAPFPEELARRIITLYSYVGDTVLDPFAGTGTTLKVANELKRNAIGYEIDLELKDIILERIGVNTLFGKPQIEVIEREDAKRLRTKLREKIEEKLQNR*
GCA_003086555.1	QEFN01000035.1	6	cas_type_III-B	QEFN01000035.1_10	cmr7_IIIB_maka	cmr7_IIIB_maka	8836	9528	-	QEFN01000035.1_8835-9528(-)_1	MESGTANEYVFIPLVNDVNYEYNEQTHTFTLSKNSTTSKNRLPIKIKISNNNHITKINENKNKENKNKVDIYNILVLTGYAIDENSLGLVHTLDPCDYVKGILVNGKIEQIGEIEKSEQDLPKQEGEKKQSEQNPSIQVISFSKAEVMNKLYFIRKSKVNLQNDIIKINLITESKQVGKTNYRSLNIGNKNEIEEFKKKIEGIAKLYDIPNEAIDNLVEKLSDIINYYSI*
GCA_003086555.1	QEFN01000035.1	6	cas_type_III-B	QEFN01000035.1_4	cas_cmr3	Cmr3	1015	2037	-	QEFN01000035.1_1014-2037(-)_1	VVVKKVVIKPLEPLMLRSQGEFEPLITGSHTSAQSLIIPRPSTIAGMLGYIKFNGNIKEDWLTTLTEQLKDVNIYGTLVESNESYFYPLRMGKLFALIDSKTLCSLPKIFESTGESYEKWEKEIYDIFYGEKNKLFELINFQDRVGISLDRQMKIVKEHYLYTARYLSFKKKVNYVIFVEDNLNLKGDDGKTNEIVVNFGGEGRVVKIEVQDHCDVRAKDLSGDYYLALSPILIPDCIIDDILEDDLIVMGKVDKISLGFDIAHHRRKEMLTAILEGSVIKKDLVEKYNDIAKKYNKVVSSNPNHNIFLRCEKYEKIGYNTISKVDCSKLEVRKILTKES*
GCA_003086555.1	QEFN01000035.1	6	cas_type_III-B	QEFN01000035.1_5	cas_TM1794_Cmr2	Cas10b	2037	5174	-	QEFN01000035.1_2036-5174(-)_1	MPKKSSSSKIGVNEFVKYKVAAILHDPPNKPRIISEGHHLYIGHEDEAHIIASNLSCVFPKIDNSIDNYVKDTYVKRADRLASSIDRYLGSIVYGETSLFRENNIYLKNLLQPSLCLNISNLCFPLFSKGDYGQQFINSLIKLLSKLTPNLMLPYQIFYLIYELLWIDLQYSTGPPETRNPTHTIFDHLYATAAMMNWILTFKGQGGNKRKAYLLGIDTVGVVDFISKGRKTRDLWISSYLVSSLLWYVLTWFIEEYGPDVVIFPSLRFNQFYAFYILEKLRRERIDENVINEIKDLVTRYIFNGDELFEKMRIPPYSNIPGRVTLILPGFKREGDGYTSITKKDSNYFLSVINDKFDKAWKKLINALKLYSSLRKEDSFWNLVCNVLTKTEDIVYIPPLKIRVRQVSVEKGEIFASNELSPDSWKVYDRKYRQLVSEFKKDKLIKVAPESHLKLFRLTKDGNLPQFGERSKRGYEFCTSCGVLPAVVIMPSEEGFEEKAVNVGLAKDENDAKKLRSLISPGERLCPWCLVKRALGTEPRLLRVLLLGDLYDIKDIVDEILNDQKEIEIPSTSDIASIDILEKLIEKKDEICKEEGPIQDFCGDSDKNRISMWDWFNKNKDKGINLSLDPENHWFNEDRRSNYRSLFKRHEIAFPSPYYALVRADSDYLGDLFEGKLTPYLSGIIDSGDYANIGEKRDEINKILKFYLIKAGSGRITSYVSSIITSLLGDNDYTKVSRIMHNCIEDPGKCYEQFRASKEYFTEIFKVGRIIVTPAWHVSISAALNRGLLAELNLINKHKGFVIYAGGDDLLAMLPVGEVLNFVKESRRAFAGSYNEKLCNMCLENGFVRFNNAYYPSLPVVGRSYSVIIAHYADPLSMVVNDSYNLLEEGKEMIKYKAKYEGDFKYVKKDVAIFRYQGLTSVIPLSLKRPIVSSTSDFSSIASILDLISDLKEKIDKGKISTSLLYDYENYKDLIILGKEYEPFINQVIKYWIKRNSQRREEAGVNFDNELFDVSFKVCNEFVKIPQNLISNIVYTLRIIYGGEK*
GCA_003086555.1	QEFN01000035.1	6	cas_type_III-B	QEFN01000035.1_6	COG1604	Cmr6	5176	6009	-	QEFN01000035.1_5175-6009(-)_1	MTINFFVDILKLIKERQCNINLFSALSLTSVVYNNFGEFLSNNQSYSANNPLLKYHIIILKDVEEKKSLFKREVAEIVSRNFKLDGEKVKKYFDNLKEILKSLKYTIVDVEITTRTRTLIGVSTSLGKLIFDSGISFDPYMNLPYIPASEIKGIVRSHIEDKLGEQEAKEIFGDEEREGNVNFTDAYPTRSENFLFVPDVITPHYNKKKSEADAQPTPVIHLTIASKATFRFLIYYKREDVGKPICDTLPLVIMKGIGARSSVGYSLFELTKVEVVR*
GCA_003086555.1	QEFN01000035.1	6	cas_type_III-B	QEFN01000035.1_7	cd09657	Cmr1	6011	7438	-	QEFN01000035.1_6010-7438(-)_1	MEELLMSFRLKAIYPLTGGYNRHSINEFYEENVRPTEIKGLWRWWNRVLFNTVSYVKEGKLYTYDSIDKLFEDVFGSENKKSAVRLEVITEGCNNRFETELDKKEECSTVNCLRKKNCKRTTFDISGNELVIKEGKKICNRIPLAYKSNLNVNEIESLVNNNELLTFELLGFKRVYVDIAKSFNEETIKEILNNLVTDYLEYFNIKPKVEFTLNIYLDKNSEKEKNFDAKLKFALHSLLVFILLGGIGRKTSRGFGGLSIVDVKCYDDSICKKIEDLAKNFLTISSGNELKSKIESILDCIKNSCSDILYVGNILSVINPKKNVVYFINSDLFEVRKINDKESVLANIYKAVSSEGCCIESIITNKYERKLFLIAFGGYRKVGEKDIRSIKNYLRKTRKTVPSFNIVDFSPNGCSFMSNYILRYKHRNSLLRFKLISDNSNNSYLISYILSSSYFEKVDINYVRYILEKLTYCVI*
GCA_003086555.1	QEFN01000035.1	6	cas_type_III-B	QEFN01000035.1_8	mkCas0172	Cmr5	7439	7903	-	QEFN01000035.1_7438-7903(-)_1	MSYDDYKLALDAFNKVLNSLKGEARSKFRSRARDLVEEIYTSGFIPTLFYIISKAGLENDDKIDKLTALLNSPSSESIDLGSSDEASYMAYLFVILYYLSERNIIGKKFLIDKLRCNRLEIINTLYELSPIISARIKRYLMAIKRLAEAIIEAR*
GCA_003086555.1	QEFN01000035.1	6	cas_type_III-B	QEFN01000035.1_9	COG1336	Cmr4	7893	8819	-	QEFN01000035.1_7892-8819(-)_1	MPYYTISEPFFIYAITHLHVGSGSSVDEEIDLPFQRDELGYPTIYASSLKGAIKSFLLKEFVHTKDLIYKVLGEDENPEEASLGTFLDAILFAIPSRIIEIDSPKPHVWVYVTTYELLKKVKSYLDSISQLSNASFSNLQITIDRILGNEGDSILRNEGKNITLGSSLKTAILNEDFHVELEEAHDVKISNITNLVSDEVNKEGLESDDVPLLVLEDSIGKEVINRSLIRVRRIRIDKDKKTVVTGGLWSEEYVPMRTIFFSAFLGKESKENAIFDSCILRKLKYVILGGKETIGKGIVELRWGRDVL*
GCA_003086555.1	QEFN01000037.1	7	cas_type_I-B1	QEFN01000037.1_5	Cas6b_WP_066632526.1	Cas6b	3343	4086	-	QEFN01000037.1_3342-4086(-)_1	MKPVRIYIKARYLGGYVHAHYNYYLQSFFYKALPPKVRKSLHDMGVEEGPRRFKMFTFSRIYGDYRRDEGRLLYRDFVYFAFSSALDTVVKYLYEYLSSNPEFVIDKAKFVVDKMLVKNFDKELASKGLFYTLSPVVVTKRTAEGSRYLFPHQLEYDYLIKLNMKRKVLALTGKVFKTDLEVRVENWRRSVTKYKRTRIEGVMGKFKLTGTLTALKVAYEAGLGVKNSQGFGMLEFEGTSLRNLLGE*
GCA_003086555.1	QEFN01000037.1	7	cas_type_I-B1	QEFN01000037.1_6	Cas5b_WP_147923379.1	Cas5b	4093	4785	-	QEFN01000037.1_4092-4785(-)_1	LKKLLYVEIYGRMAHFRKVFTNSTSLSYYFPPRTTVMGIVAAVSGKERDSYYKELDALDYAIEALTPLKKLVFGENYLDTDSVNVKKFRGVGNRVPITKEFIVASKGDFLGYGLYMTYNKEIEEAFKSPKYPLALGTAEMLGWIEKVSVEECEEVKDFSGKSVYGALPASFSVEAGTVITLEYGMPRRFEEGRMSGKLHNYFFPSDGSAVKVKSGEAEGVRCGNKHLVFL*
GCA_003086555.1	QEFN01000037.1	7	cas_type_I-B1	QEFN01000037.1_7	cd09690	Cas7b	4792	5724	-	QEFN01000037.1_4791-5724(-)_1	MSGSSSVSPKTNSEYLIIYEVKNANPNGDPDDENRPRMDHKTKTNYVSDVRLKRFFRDYVIMKHGIDYVWITKVGGKHVDATERLEMFGNDPSKVLSSCIDVRLFGATIPKKGKSKGKGSEDEGKGESISYTGPLQLTWGYSLHKVDLMDTRSITSLFSGRDTGAGNIGKDYRVYYSLIAFYGAFSWRRGKETMVTEKDLKVFDNYLWEAIMEESVTRSKIGHYPLLYLRLEHKDPDTLLGDLRRFVKVTQKKENVRDLDDLSIDLSVLANKLKDKGTVYLRCAEEFSEICKPLIGLNSIQLPHKDVKFP*
GCA_003086555.1	QEFN01000037.1	7	cas_type_I-B1	QEFN01000037.1_8	pfam09484	Cas8b	6173	7909	+	QEFN01000037.1_6172-7909(+)_1	MFNSILRIGELLNKEGGSDYKLPIEKVKSKDAKLCFVVFDIGKKKVYMDKQKLVEGDEEKYAYIGNAKAQKPQDRLTTDSLKYIIGRDENGERVPNNKFSLKVVADKLKDSKTGKLLKEVLEWYTPETEIEGLDWDCDLYTVRVVTKEEEKIDLATLEDYRRSLVEAKGVVKGKCQFCGTEGVLPNPDYTGGSLLKVFITDKKGFLSDFGEVLYSHSVCPSCRNKLELGRSYVEQNLTARVGKLNVYIVPDIPGKAEKTFLDMFKANKEGYILEGLREVERGEREALEIMEFEGVEVRLDLVFGQKEQNKFRLWRVIPEVGVPRLVEIMKLAGKGKRLVSGNNKIPLQDISFQTLYGVLPVRDSGRGIEPKVFLDFLEALLLGNKLDQSYVYGSFVSVARCVRYGTCENSLTRFTLEDLPLYQEIFIYVMKEIGIMGEKTGQQKETNLDTPLGYADSLGLKGGLKGLFLLGVLTAYVGKEQYNKGDEKKAILNRIDYEGMDIDDVVAFANRLHESLRDYRQLNSVTESLFAEALDLIKRNPNDLWDTQSNVFHILLGYSYQTKMFIQHAKGGTKESNE*
GCA_003086555.1	QEFN01000037.1	8	cas_type_other	QEFN01000037.1_4	shah_acc_0104	CARF_PIN	1543	2844	-	QEFN01000037.1_1542-2844(-)_1	VGTTKDTALSVIRRYMEYFDLEKVVFLVTDKTKQYVENVEGLKSEIITVSPSSYSENLKLKLDCDAIDITGGTKQMASAFSIIAVRDKKGVSYLEGPGYFKSAYPEVPRWLQKFESYNMEFKFSRPYVKKLPETLPSINKFSSRHDFLSALSTVVNYFDDADLSLQFIREGVSMNYFTIHLDDEDNFQEAKKMSRILKDLNKGSSIDQLETMVGLKSVKFKGTEDKLRGKALLPDTNFFYDVDAYRLLNDEEPIIYVSDCLRNELSRKVNPDLNRTQQPPNLNVRMLACLAYHQYLSLINFGRSLPIESKETYCDNLIVEEYLKHLHTKMYLVSRDNDVIEKVNNWRQAKPLNPPLSYDYVESKYERSLGTYSLFKMIGMIIYSSRGEVKALIGGKREGKYVEVEIELSESIRDRNLRCDLLYGKMFNVNIVR*
GCA_003086555.1	QEFN01000043.1	9	PDC-S01	QEFN01000043.1_9	PDC-S01_WP_067088819.1	PDC-S01	5852	7069	-	QEFN01000043.1_5851-7069(-)_1	MSEIKQVLVDQKVRLERKFERERIIERDVPDLKKYLNHPNILAILGVRRSGKSTLAEMLLRNKDFGYVNFDDDRLAGIKVEDLHKLEKAVYELFGDVNYFLFDEIHNVEGWELFVNRLREDGKKVIVTGSNSKMLSGELSTTLTGRHTDFTLFPFSFSEYLRFKGVKIEEIGGVFTTPSEGLIKRELENYIKVGGFPEVLKISEDLVFSIFSDIVYKDVVQRLKIKRVEMFKAFAVNVIKYYSNEISLSRLSKTLKLSNNTVEEWFNGLINAYVILTSERFTTKPREGMTSPKKVYVVDPGFISAIALDNSTGRIMENLVAIHLVRNGRKLFYLKGDNYEIDFVTGDKAIQVTYASGRDEIPKREIEGLIKVKVREKIVITWDYEDEIGGVKFIPIWKFLLGQKG*
GCA_003086555.1	QEFN01000057.1	10	PDC-S01	QEFN01000057.1_3	PDC-S01_WP_067088819.1	PDC-S01	2243	3472	-	QEFN01000057.1_2242-3472(-)_1	MEENIWWRGKDYIEDDIDIKKWNSAKFKWIPKEMDKVSLQPFSLNFIVGPRQSGKTTLIKLLIRRLLELNHHPLSIFYCSCDLVSDYEELLKRIKEYLKTRTQEGIKSSFIFLDEVTFVKDWYRAVKYLIDSGEVMSDVFTVSGSSSLTILKQKESFPGRRGNGTDVVLYPLSFSNYVKVINPRIEIKPGWYGEIEELFQSYIKIGGLPPSINGLSPLKTYIDWIIYEINKVGRDETLAKQILSAILSTTPSKISYNSIAKDIGVNHRTVAEYIKLFNEMFLTLTLHFIDVNTAYFNYKKQIKIHFLDPLFYHAISLWTGVKKPDEPIIVEGVVASHLSRIYNIGYTEVGKEEIDVVTLPEVVGYEVKYRERARQVKAIAGKMKKVITLSKNGENDTVPVYLFLAELNA*
GCA_003086555.1	QEFN01000069.1	11	PDC-S01	QEFN01000069.1_2	PDC-S01_WP_067088819.1	PDC-S01	605	1957	-	QEFN01000069.1_604-1957(-)_1	VESKSTEMIDEYNPWWISKERMTEVEIYRKYEESQVKWVPDVIEKVSLSPYSLNFIFGPRQVGKSTVLILLIKRLLEEEKINPKSIFYFTCDRLADYKELDEVLEEYIKFKRANNISSSFIFLDEITYPKEWYRALKSRIDKGDFRNDVLVVTGSLSMSAKREIETFPGRRGKGKNLLMLPLPFSKYTRLFNVNIQKGDLNFVLSNYMRNIQFLHELNDLLEKYLITGGFPNAIRDYVKYGKVSEGTTSDFISTVVGEVNKLMRSETFFKLAIKGIIERTSSDFSYHTLSKSFGVGTVKTAISYVELLQKLYLLKVLNQVDLQGNVLTRKERKFYFVDPFVYRAFALWTLTNLPEESKLVESVVISHLSRIYDTFYTKAKGEIDAVIKKEGEMLGFEVKFGNVKSEKKILGRIKKVYILSKDKVEDNVIPVSIFLGMLDVPQAIELKVLV*
GCA_003094595.1	QDKP01000006.1	1	PDC-S12	QDKP01000006.1_79	PDC-S12_WP_034891581.1	PDC-S12	105032	105685	+	QDKP01000006.1_105031-105685(+)_1	VPPEAADLTPELEILDAFLSSEEVPEQALLLSELDGFLTGLAAGPELVMPAEWLPHVWGGREPNFRDELEAQKVLGAIMHRYNDIERRLQSRALEPILLETEAGEVLASDWANGFLLAVSLRYAAWDKLTSSETDGHLLTPLLALSADEDGQPLADLPADLQEELVANAGEFLPQTVLEIHAFWRRAGSGRPGAKTGRNEACPCGSGRKYKKCCGAC*
GCA_003094595.1	QDKP01000012.1	2	SoFic	QDKP01000012.1_53	SoFic__SoFic	SoFic	50949	52040	+	QDKP01000012.1_50948-52040(+)_1	MLRPTYAIPPLPPLAELETTAVLREAARAHRYLAELKGRAGTIPNQGILIDTLSLQEARASSEIENIVTTQDEMFQATLMLESGQGGPAKEVALYRDALKRGFDRLRESGGLLTNNMLVEMFQVLKRTGGDFRATPGTALYNDVTGQIVYVPPQDRDAIVAHMTALERFVNDDAASDLDPLIKMALIHHQFESIHPFPDGNGRLGRILNVLYLTRVGLLEIPILYLSRYVITNKAEYYRLLQRVRDDGAWEAWLLYMLRAVAETSIQTLSLVQGVAVLMAEYKTRLRTGHPKIYSQDLLNNLFRHPYTRIEFLQHDLGVVRQTAAKYLDELAVGGLLEKHSQGRSNYYVNRPLVDLLLRVSGG*
GCA_003094595.1	QDKP01000023.1	3	cbass_other	QDKP01000023.1_1	Effector_00017	Effector	189	854	-	QDKP01000023.1_188-854(-)_1	VYQTIGVLKTVSYFAFLVLFILIIKLLISVPADTVGWWKAGSASIGLASVLVVVLGQTAAFPWICKLPLVRSQFPNIDGTWDAILASNWPLIAPLHSLPVPASSVTKATIKIVSRLFFVRVDLQSNDQYSKSKTVAVSVKRDPETGAVRLHYVYENTTSKPKETDTGHHHGAAYLDVEQVGEVVKLEGLYWTNRNWTKGMNTAGTIVCVRNKTKKSRKPRA*
GCA_003094595.1	QDKP01000023.1	3	cbass_other	QDKP01000023.1_2	Cyclase_00046	Cyclase	934	2169	+	QDKP01000023.1_933-2169(+)_1	MAINAHRAFTSSSTNNYLAGLTVERDREDELRAARDDAREAVRNALRTITSPYLFESATVEQSALRPKFRMQGSFAYRTLNDPSQAPQEIDLDDGMFVPVSFLTGSEGNARPGIISDRYFEAVEAALAPLCDARGWELETDLPSCVRIRLNDGAHVDMALYAIPDEEFAILVEKAAPEGMANDSLRAAADSIEFSEQVYRDLDPDQIMLAHREEGWKPSDPRKLDEWFQEGLKAHGEQFRRVCRYLKGWRDHTWSSCRLASIALMACARASFDADKSIADNRDDLRMLDVSQRLPEQLKTRIRNPVVEGQFLDEKWDKPARDDFVQKAQDLAGRLEDALLGSDSKQAAVNALIGAFGPRVPNDVSLILTDDDPSGGGVPMPAILKSGMLHELGREPAVRDVVRKDGDGRYG*
GCA_003094595.1	QDKP01000023.1	3	cbass_other	QDKP01000023.1_3	E1E2_00012	E1-E2	2162	3976	+	QDKP01000023.1_2161-3976(+)_1	MADSWLGEASSIEVDAAVQVVDEWLVSLGARRLSQEEFEKRSYPAIAGWRVAFELSCGITEADILVKSTFPWAHPTIFLVDPPGFPSFPHVEASGRLCVFPSGAEWDTTDPKALMIRTVTDASRLLEAGATGANDEDFRREITSYWDATPGLPAIHSLVSPGGPSREVLVFRGKDFVLIGNAKDEMGDWLSHRFPSLRARRTYERGLLCWLDRAPLPRAFPCTVSRVLGYVERAGLLDDLSSILASGVERTTIVLGFRSGDGNAFLSVDVQPSRTGHRRGTQPLKQWLADGFRPGRLPEKLAASRFLNNAILSRQDVRRVDARWIHGRDNNPDLEVLRAAQVALVGCGSLGSAVARLLAQSGVGAFVFIDPQTLASANTGRHLLGSSSVGLFKATEVARRLEGDLPHLYESHVVVGGWEDAAAKQPKTLLEADLVISTVGSWTRESLLDRWLADRRPKLPVIYGWTEPYAAAGHAVLVDRSVGTGCLACGMSAAGEPRLRVTDWAGSTLKQEAACGAFFQPYGPVQLEHVATLVAATALDRLLGQSQVGEEHRVWVGAARQLEQAGGKWSNDWLKRIGQKESGDRKVALAWTQDPSCQVCGGAR*
GCA_003094595.1	QDKP01000026.1	4	PifA	QDKP01000026.1_1	PifA	PifA	356	2614	+	QDKP01000026.1_355-2614(+)_1	VVEKDRVEAPETFKFADDAPRHDPWSEDDFGYRPFAKRLADVLWQLSAPNGYVIGLHGAWGSGKTTALNFIAHFLGAKNREDTKRAVEIVRFSPWMFSGQQDLISAFFRVLAEALKDGGETVRKVRTAARTTAKAAVDPTVRAAVTLAVTAHPPEAAAIRAGGALAKSAMEQTIDAWLGEPTLQAAYQDLVKRLRKSGRRFVVFIDDIDRLEPSEVRSIMQMVKSVGQLPNVVYVLAYDRRIVWRALGEREQQKGGEPTFTEKIIQHELELPHAQRSALLRRVDRELAFVLSNVQSSTRWLEIIQHGFHRWIQSPRDIVRLSNALRFTWPPLAAEVDAADVVAMEALRLFDPVAFDWVRANRDFLIDGGAYRSDTEKKTYAATFRQSLDPAHRDDIVELLSALFPSKSKILRVDDRFSFGEIWAETVNRRGIGSHKGYDAYFSLFPSDHVIPKSLVDAAAAAPDDESVQTAALATAIAMVDEQKHTLVGDYIDELSYRQAPRNGMRPGKAMLKAFIKQAAFIQNLNERAGGLFGPGPGMHLLLRQILVAWDAKTAGAALLEAVGHDAPAEVLATLWVWRARESGVLPAEGAQVGDVIDKASLRELGRRALAAILAEQDRALVNAPYYWDIMHTWSKLGVASEAKAWLAGVAKADPHNLAKIARGVLARSMDGGRNQWFFRGLGDDISFYDPEALLAACETAAEAQGLDEDETDRIIALRDGLRAARKAELARAKAARQVKRVAARKAKSGHD*
GCA_003094595.1	QDKP01000036.1	5	dXTPase	QDKP01000036.1_51	dGTPase	dGTPase	55083	56267	-	QDKP01000036.1_55082-56267(-)_1	MSTSPFAVPRAPYAEDPAKSRGRRYQEDESRTRTPFARDRDRIIHTSAFRRLKEKTQVFVAHEGDQFRTRLTHSLEVAQIARSLATALGLDADLAETIALAHDLGHPPFGHAGEDELELQTKEFGGFDHNVQTFRVVTELEHRYPDFVGLNLTWETLEGVIKHNGPVIHKLGQPSWKAISKYDGEYGLKLDTWASAEAQVAALSDDIAYNNHDIDDGVEAGLFSLDELMDVPLIGPILAAVRSERPDLDARITRLEAVRRMIGAMVDDVMGETLQRAAITGVSSADEVRALPHALVSFSSDMLEDLARLREFLHARMYRHWRVNRTRSQARRILAEMFTLFLAEPEVLPSEWFAKSQNRDQAGRARVVCDYIAGMTDRFAIEEHRKLFHLDVWS*
GCA_003094595.1	QDKP01000043.1	6	Lamassu_Family	QDKP01000043.1_49	Lamassu-Fam__LmuA_effector_Mrr	LmuA	52097	53227	+	QDKP01000043.1_52096-53227(+)_1	LGINESPPAASLQSLPAPSPWPNANARLLGLGLGLPVDPLDRLAQFSAKDFERFTLEWAEDFLKAKRPDVHEVQQRGGAGDKGRDIIVWLDAPSATPRRSEVYQCKHYSAALGPGLASGEIAKLLHYTRAGEIPVPELYSFVTHKGVTGTLQDLLDEPDKLKSFVLANWTDHCAKAVSTKFVFELTPEVKAYVEAFDFTIFRAKQPQELLNEHAQTRFHLAVFGAPLIERPPTQTPPSSVAPLETAYVAQLYELIGHEMSQTVSKPDDLPVKGPLRTLFDRSRITFYCAEGLKELARDQMADPQFFTTLLDEFTDGLFYVYTTPGQTGHQRLLETVKQSQSLQLGGHVLAPHVQAKDREGMCHQMANDDRLNWCAP*
GCA_003094595.1	QDKP01000043.1	6	Lamassu_Family	QDKP01000043.1_50	Lamassu-Fam__LmuC_acc_Mrr	LmuC	53224	53733	+	QDKP01000043.1_53223-53733(+)_1	VSPQVAVRPAQPRPFNSPLECGLRILFVLDAAKAKPCDLQRLIAYDYLLVHSGDVEGPVSLHPAVPFRGGEMLVKRDVLKAGLDQMFSKELLDKRFDANGISYCGTPLTTAFIDLMANDYSRELRSRAHWVVERFSALSDHELSTFMDENLGRWGAEFDRFTALNDLEL*
GCA_003094595.1	QDKP01000043.1	6	Lamassu_Family	QDKP01000043.1_51	Lamassu-Fam__LmuB_SMC_Mrr	LmuB	53735	55597	+	QDKP01000043.1_53734-55597(+)_1	VFQLRRVVVRGPGQPDAGLSFHSGANILAGLSDTGKSYLVHCLDYIFGAKKMTKQFPEAQAYTQLYVQFANDEGEPLTLYRALTGGDLQAYKCAIDDVRGTGEVIVPQRYGKSLKKDVTSALFPFADLSEASLRKNVRGELQRLTLRHWMPTMLVDEVAVIDERSPVQGKPGYDTTINERAFAFMLSGRDDAEIVAAERNDVIAARLRAKLGVIDALIEPIQKRLDQPAGETEDSIDRVEAAIAQLSTVIEGSAQAHEDLQAEREVALAEQQRAEGQVIAIDELLNRYRLLESRYVSDLDRLDFIAEGAHYFGELQTVACPLCDQAMEGAHDHGAHGADVQRAARAEGAKIKALRRDLTGTIENVEARRAYQQDLERRARSAIRRIDGDVAALMSPTLRDADVRLTRLVERRVLLEAVRSDRDQLDSLKAMRQQIERDAAQPRSTAQTWEFLPSKPLDELCQEIEQVLADWSWPGKGRVTFNHEDYDIVVDGQPRQSHGKGVRGVLYSAFVIGLMNYCRKRGLPHPGLVVIDSPLTAYSKVKSAGPGAKGVPVDAGVEAKFWDSLKHIGPEVQVIIVENKRPPDDVAEALGAIWFAGESTHGQRFGFFPPLPPEAALDDQ*
GCA_003094595.1	QDKP01000043.1	7	RosmerTA	QDKP01000043.1_55	RosmerTA__RmrA_2753529055	RmrA	60232	61347	-	QDKP01000043.1_60231-61347(-)_1	MSALARQLGINPSTVSRWEDGAAAPDNEALQRLSAELGVRPEYFLRDPLATKEPVFFRSLASTLTRDLNYQRAQMRWLQEISSTLENYVDLPVLDLPDVLGGGSWRQLRDSDLDAIALDLRRHWRIGEGPCTDVVSILERVGFVVATIEMGTAKLDGLCSWSPIDGRPHVLLATDKMSFPRRQMDAAHEMAHALLHRGVSDEEFQADLKAIEAQAFRLASAFLLPATTYPLEVKSASLAQLLLLKERWRVSVKAQIRRLADLGLVSPEYATQMYKLHSAKGWTKEEPLDKQWEPSKPRVLREALQLIVDEGVRTKADLLAVEFTIAPDDITNLVGLPTGWFDRDPAEVVRLKPTSRPPMIQAGDVVPFRRK*
GCA_003094595.1	QDKP01000043.1	7	RosmerTA	QDKP01000043.1_56	RosmerTA__RmrT_2753529055	RmrT	61479	62201	-	QDKP01000043.1_61478-62201(-)_1	MPNDLKKRLISTLPRDLLIDLFDMAAARALKAYEIVRDGADLDTKRANESIGQLRFRMQEKGFVETCQKHGGVILVDGVIPGVAAKAFQPFARFGGEGPGVVLALATMPTPRELPAKNRSRLAGVTLNFNLTQRLFTMPDDPQPGDIFVCLVVARDRASPGLIDEIAVGVIDDEYKAYLFYEPIAQFLDGYGADDAGKGPEGPNPPSGEPPLVRLKRTRKPFTPPEDDPGDAANDHKKEG*
GCA_003094595.1	QDKP01000043.1	8	gabija	QDKP01000043.1_53	GajA_00030	GajA	56217	58268	+	QDKP01000043.1_56216-58268(+)_1	MHIAKLKLWNFRSFASTHPDLEDIAGPCPVEVDLEAATSVFIGRNGAGKSSLIQALLRLFGETRDERSVQPADFFVPPGQRLESVPERRLFIEATFHFPELVKDGGDAEKTVPPTFRHMIVEKAGGPPSATVRLEAIWQLAGTLDGVVEEALYWILGSGAVEFGDVDPLRKKKVSAGDRGQVLVRYVPASRDVTALTQLTVRSLGRSLMKAVKWEKKAQIDALIAEASKELDQEAALGQVNAAINSCWSQLNTAETGTTAALSVLAPDLQQIVRAATMMLTPSSTGRVMGVEDLSDGQRSLFHFALVKALLDLKLDLEKATAAGDDIPFQAEFARAPALTVFAFEEPENHLAPYFLSRLLTQLEALTGTGRVQAVVTSHAPAIVGRIEPTAIRHVRRVHASGASAISRLALPEGDAEAAKFVREAVRAHPEIYFARHAIFGEGPSEEIVIPRLAEALGVPIDRSFVAIVPIGGRHIQHFWRLVEQLGIPSTTLLDLDLGRSSGDYQQFKAAATALKASARTLTEIEKGDIEKALSNQRPDPSKGGVIDVPFIENWARAFESQGIFMSSLLDLDMLMLKAFPKAYKTLSPGATGPRMPDDAARQLKAAERVLGEDGLGVSTYAGAPEMALFPWYAYLFLGDRGKPAVHLAALGELDDLDIELSCPDVLQRLIAHVRASLEAPLA*
GCA_003094595.1	QDKP01000043.1	8	gabija	QDKP01000043.1_54	GajB_00001	GajB	58265	60187	+	QDKP01000043.1_58264-60187(+)_1	MIERQAWKPIGVAAMEAAALDAVKVRGSALVVAGPGTGKTELLGQRASYLLQTGTCTFPRRILAISFKRDAASNLRDRVERRCGPDLARRLDSMTFDAFAKQILDRFWLALPAHLAFGGAYGIAPFFGKDAFGELQRSAASGLQTEGHPAHWARTLLGVNATESGVYGVNLDTFNKAVQTLTLESLAVTDHAQFLHVVQLRAALTSPTPQFGFPMIGRLAQAIVASNPQIRRALCATYGHVFLDEFQDTTSVQYDLIATIFKGASTSLVAVGDDKQRIMGWAGARDDVFGAFAADFLGGANDLARVVLTQNFRSNQRIVTILNGLKQRLAPTEPDFIAARPAPALPDEEICAILVARDEDAEAAAVAYHVAKAVAAGVDPRQIGLLVRQKAVDWEPRLAKAFAAAGVAFRNEDRDVGGAAIQDLMTEAYSRVMVDLLELLTRRHGGVLWSAALGHLATVSGLIQDDDPETERALALSLAAFHNTHRLKGVATPAAIEQAIAEIEAFLHLDRLKSISPQYATGDFFDRIRAATRAFLLECATTGGTWTQVIERFRGAGQAPLLTITKSKGLEYSLVILLGLNDDQWWSFSKNPSEGRSVFFVAASRARDRLLMTRCGHDRNTKIAEIFQALAAAGVKEQQV*
GCA_003094595.1	QDKP01000058.1	9	zorya_other	QDKP01000058.1_235	ZorB1_00005	ZorB	244016	244900	-	QDKP01000058.1_244015-244900(-)_1	MAALGRARRRRTPDLEEGESYYVSMTDMMVGVIFIFIIMLSYFALQFRQSTQALTEAKHPETAALLQTATALTPRDVTVEIDEKARVLCVPETVIGGAGQDRRCFSFGPPTKTTRKTAAAGEAQGTLMRFLDADLRDAGAPLAGDTAGGTLYFRADQLFEPNSATLSAGGRKIADDVAASLAKRLPCLSYGGPTTSTCPEGEAKLALVNVVSQTSIDAFTPEGQNAAALALKRSAAFHQALTGAQPVLGALRSAPADQPGSQPLLRVASLGQSQEGASRGGDDQTVSIQFQMAQ*
GCA_003094595.1	QDKP01000058.1	9	zorya_other	QDKP01000058.1_236	ZorA1_00010	ZorA	244900	245670	-	QDKP01000058.1_244899-245670(-)_1	MHDPVTSFVVAVFSAPSAALIMAGAILALAIGLIFQSGHFEYAPLRDDLSRRSDLLAELGGSDRQKAFAEAFAQIDKRLGGAAHPALELGWANYRGQLAETSDGRLASSIHASDAFEHADSPARSLEWWANLMVAIGLVITFMGIVAALTEAVDAMQRQGGAGMQTALMGLLAVAATKFWTSIAGVLGSIILRLVARRRRQAIEALEAHFFAQLDGCVRFAPPEKVMLEQLAVLSRIETALADARAPQALPAQSLA*
GCA_003094595.1	QDKP01000064.1	10	PDC-S07	QDKP01000064.1_35	PDC-S07_WP_110056698.1	PDC-S07	37269	37724	+	QDKP01000064.1_37268-37724(+)_1	VGKARDGSGMNSPAAPPADRPIVLVAAAALIDVDGRVLICQRPEGKSLAGLWEFPGGKVEKGETPEECLIRELHEELGITVAQACLAPFVFASHTYEKFHLLMPLYLLRRWEGLVTAKEHKAMAWVKPDKLSDYDMPPADLPLVAWLRDVL*
GCA_003094595.1	QDKP01000067.1	11	PDC-S01	QDKP01000067.1_19	PDC-S01_WP_076465573.1	PDC-S01	18457	19362	+	QDKP01000067.1_18456-19362(+)_1	MTLPRVADSLAGRMETIRLLPLAQAEILGETRPPFLSSLFAGHAPRAGAARLGPDLVERVLAGGYPEALARSAWARRQDWHLNYVEAVIERDVRDVAQIDQLDRMPRLMRALAEHSGQLINHSSVGAAFNLNHVTTQRYTGVFEQLFLVRTLPPWSNNALSRLIKTPKLHFLDPGLLAALRNLTPERVAADRTPFGAVLESFVFSEVLKLTAWDADRYTLSHFRDKSGDEVDIVIENRAGEIVGLEIKASATVRGGDFNGLRKLRGAVGDRFKFGAVLYDSADTVPFGEALAAMPLSTLWG*
GCA_003095315.1	QEKD01000014.1	1	SoFic	QEKD01000014.1_1	SoFic__SoFic	SoFic	1	1104	+	QEKD01000014.1_0-1104(+)_1	PMENGKKVNDLEYPLFFMVTKNLSKKQELISINSRKIDRALNSLPYAAREQYFNDLLIDELQSTNEIENVFSTKQEIAHALNNQASEFLKFRGLVDQYKEIELNKKIKVDNVRDIRAIYDKLVSNEINEQDKLDGELFRKNFVGVHDGSTNKYIHVGLQPETKIVEYIGEMLTFLKYFDAPQPFKIMASHYLFEYIHPFYDGNGRVGRFIIAKLLSDYYDNYTALTFSYVINRNKSKYYKAFMTASNHLNCGDLTEFIDTMLELLIAGQERILDELIPKMDATEKLTLYLTSHYKQIDYEFLYLLSMDKLFGNKRNRLTLIDLENILGVGRVKINNTIKKYDNYLVKIKSRPTIYEISDEFLNSIIK*
GCA_003095315.1	QEKD01000033.1	2	RosmerTA	QEKD01000033.1_14	RosmerTA__RmrT_2603008502	RmrT	14093	14869	+	QEKD01000033.1_14092-14869(+)_1	VINLETIKQEVRESIVKGIIAGYKDYVNERNEVKKRMVISDAYAFTKSNHIESQVAKHLENFVKYIKENAGPSWKYLKFIFNKDEEKNNIMFILKNEDYFDEKNVSVGKSLVADKNPKSKNYLEVLMAKNRDINFGTVGEDFEIGHQMTADSILFNIKEGSNRDINSYFLIITYRIDKESKQLAAIKQWLPNPETNSAIMVDDLTELIEKVIVEREDYHIDEEELEVLKNDGELELIDVEHAFGISIDEGNDMIESER*
GCA_003095315.1	QEKD01000033.1	2	RosmerTA	QEKD01000033.1_15	RosmerTA__RmrA_2603008502	RmrA	14875	16050	+	QEKD01000033.1_14874-16050(+)_1	MFIGKNLEYVRKLNALSRKELSEKINVSEQAIWQYETKNMMPEISKIYDMTSIFNVKSSYFISEQPEELLINSVDKHSIAFRAKNYKVSTKLLNKQYYQAMYLSNLTSYLFSFVTIPDNIILSLINNLDELLNGNLESLNKKESIKEIAKVVRAKILQDESNEALLFMLEKAGIVIYEKRINDSIDAYSFWSKDQTPFIILGTNRGVAVRRNFDLAHELGHLVLHRHIQFDLLSPEEYKTIEHEADIFASEFLLPEEAFKKDFDQMTKKSNPDYLAVLKEKWYVSIQAIAMRAYYLGLMSSTQYRYFWASLNKKGYKSKEPLDDVIEMSRPVKMNSLLKLYFDRNILTPQKLLNYLKVDETFLNHLAGINLKLFKDYVNENREYNITNLYK*
GCA_003095315.1	QEKD01000038.1	3	AbiD	QEKD01000038.1_25	AbiD	AbiD	23035	24003	-	QEKD01000038.1_23034-24003(-)_1	MKPFESHNKQLKILRRRGMEVPSSAKRDLENENYYNIINGYKDLFLELDVNGNFLVPDKYKQGTHFKEVFSLYKLDRKFRNVLLEYLLVFETHIKSRISYYFSEKYREPHSYLYFKNYSSDTSKTDSIVKMVATFSSVMSNRKNKPLKHYINTHNGVPLWILVNYLTLGNVSKMYSNLDDDLRLEVAKDYKRKLERDYKTRVQITPSDVDSILQQAHMFRNVCAHEERLYDYKIDRAKSRANIFANYNKIYDKEYVPTMNGSYVFDLLISLCLFLNKHDYIKLVKNMDKLISNYSHSFYTITIDDLYTKMNFPDQTKILDML*
GCA_003095315.1	QEKD01000042.1	4	Mokosh_TypeII	QEKD01000042.1_17	Mokosh_TypeII__MkoC	MkoC	18616	21768	-	QEKD01000042.1_18615-21768(-)_1	MSQLLNDTLSAWLLIESLSPGEVNFTAEDILSAEHFKNGAKQAQLQSFDEYFEIWNSERFIISEEKSETGELIFKFYRHCFRYNEINLKIQDIFDDYSDIHNPNGTHCYGYTFNTDKHGKVIVDSIHIPMIMSALKEIEKNKNANIEEKFNDSVEKFFQKVKEILADEPINEFKLKKMDKAYDEYFSVLNSKKDGLFGHYVAIEYVKDSDLPQPEFNSFFISDIEKARKSPNQTLIDYIEGVEESQRIEVDENKEMFDKFLHPSRLPDGRWPSQTEFRLSLMQQLAVNQITSGNERISSVNGPPGTGKTTLLKDIFAHLVVERGKELAKLNNPKDAFVKTKIHETDDKYVYLLKESIAKYKMVVASSNNGAVENISKDLPKIEEIIRNPEKCKFPKYEQNYANLAHELKDFAEIAEDLIGESAWGLFSGVFGKSTNINQVLSHMLKQDANDIGFAKLLQNENNRMSYNELMSEWQSHQRAFLEELRHVEMLKEESIRAYDVYKNCESFSKIEQVINSEKTSIEEQVYHLDNETLRDNKEIEDLDNRINYIVKQIETLNELIKSIKESNKGFINKLKAMFNSEEDESYKDHNKEKQQLLTQQLELEKCKKNKHEDLVSKLKEKEKLIKQLTKVQLQLDELNSQLQELEAYRIESKITIPEKDFWSDNNYDERQVTNLWTSDELQYRRAMLFLRAMILHKLLLIANNTTIYYAINDFKDRRKLIDANPDKVHNAWNVMHLIFPVVSTTFASFKSMYGGIPKDFIDYLFIDEAGQAIPQAAVGALYRSKKVVAVGDPIQIEPVVTLESHLIDNIRKNYHVPEYLVSKEASVQSVADNANQYGFWKSDATDSNQKTWIGIPLWVHRRCLKPMFTIANQIAYNNKMVLPSNITKVGKTGWYDVKGNAVQKQFVKEHGEKVVGLLADDWIEAIKEGKNEPSSFVISPFSAVQQQIKRMLKQQLPTRIDIERTKINQWVDKSIGTVHTFQGKEAQKVYFVIGTDNTQDGAVNWSCEKPNLLNVAVTRAKKEFYVIGDMQRIQMKPFYETIFKERNVK*
GCA_003095315.1	QEKD01000050.1	5	DMS_other	QEKD01000050.1_1	MTase_I_00005	MTase_I	1	1551	+	QEKD01000050.1_0-1551(+)_1	ITEKQRQQQAELHKKLWSIANDLRGNMDASEFRNYILGLIFYRFLSEKAEQEYADALSGEDITYQEAWADEEYREDLKAELIDQVGYFIEPQDLFSAMIREIETQDFDIEHLATAIRKVETSTLGEESENDFIGLFSDMDLSSTRLGNNVKERTALISKVMVNLDDLPFVHSDMEIDMLGDAYEFLIGRFAATAGKKAGEFYTPQQVSKILAKIVTDGKDKLRHVYDPTCGSGSLLLRVGKETQVYRYFGQERNNTTYNLARMNMLLHDVRYENFEIRNDDTLENPAFLGNTFDAVIANPPYSAKWTADSKFENDERFSGYGKLAPKSKADFAFIQHMVHYLDDEGTMAVVLPHGVLFRGAAEGVIRRYLIEEKNYLEAVIGLPANIFYGTSIPTCILVFKKCRQQDDNVLFIDASNDFEKGKNQNHLSDAQVERIIDTYKRKATIDKYSYSATLQEIADNDYNLNIPRYVDTFEEEAPIDLDQVQQDLKNIDKEIAEIEQEINAYLKELGVLKDE*
GCA_003095315.1	QEKD01000050.1	5	DMS_other	QEKD01000050.1_2	Specificity_I_00114	Specificity_I	1544	2773	+	QEKD01000050.1_1543-2773(+)_1	MSNTQKKNVPELRFPGFEGEWEEKKLGNLTTKIGSGKTPKGGSENYTNKGIPFLRSQNIRNGKLNLNDLVYISKDIDDEMKNSRTYYGDVLLNITGASIGRTAINSIVETHANLNQHVCIIRLKKEYYYNFFGQYLLSRKGKRKIFLAQSGGSREGLNFKEIANLKIFTPTIFEEQQKIGQFFSKLDQQIELEEQKLELLQQQKKGYMQKIFSQELRFKDEEGNYYKGWNKKQLKDVLEFSNKRTINENEYPVLTSSRQGLILQSDYYKDRKTFAESNIGYFILLKNHITYRSRSDDGIFKFNLNLMIDVGIISKYYPVFKGIDANQYYLTLHLNYQLKKEYIKYATGTSQLVLSQKDLQNIKTKLPSYEEQQKIGDFFSEIDRLVEKQSSKVGRLKVRKKELLQKMFV*
GCA_003095315.1	QEKD01000082.1	6	PDC-S07	QEKD01000082.1_2	PDC-S07_WP_110056698.1	PDC-S07	2343	2735	-	QEKD01000082.1_2342-2735(-)_1	MKKVINVVGAIIFSDNKILCAQRSEEMSLPLMWEFPGGKIEKNETEKEALIREIREEMKCDLIVGDKVITTEHEYDFGIVKLTTYKCTLNKELPTLTEHKSIEWLSINELDKLNWAPADIPAVNKIMTEG*
GCA_003095315.1	QEKD01000082.1	7	RM_type_IV	QEKD01000082.1_1	mREase_IV_00004	mREase_IV	2	2341	-	QEKD01000082.1_1-2341(-)_1	MSRLLNDFNQSLKKGFIDKDISHKGNYTPKLLVNNKNEKVLSTIIDELQKCETFYFSVAFITESGLASLKAQLLDLSNKGVKGKILTSNYLGFNSPKMYGELLKLKNVEVRLTDIAGFHAKGYIFEHKDYSSMVIGSSNLTSNALKVNYEHNVLLSTMKNGDLVDSVKNEFELLWQKSTPLTEQWINSYKESFEYRSLEKLAEVEQTQMLLADKVKKSVEIVPNLMQAEALRSLKAIRDKTKDKALIISATGTGKTILCALDVREVNPNKFLFIVHNEGILNRAKEEFKKVLPIKNDSDFGLLTGKHRDVDAKYLFATIQTLSRDDNFKQFDENEFDYIVFDEAHRSAASTYQRVFNYFKPKFMLGMTATPERSDELSIFELFDYNIAYEIRLQAALESDILCPFHYFGVTDYVHQGIKEDDVTKLRYLTSDERVNYIIQKTDYYGYSGEILQGLIFVSSKKEAYDLADKLSSKGIKSVALTGDDSVNYRQIVIEKLKEGKINYIITVDLFNEGIDIPEVNQVVMLRPTESSIIFIQQLGRGLRKSANKEYVTVIDFIGNYKTNYLIPIALSGDQSQNKDNYKKFLTNNDSINGVSTINFEEVAKKQIYNSLDAVSLNQNKLILKAYEEVENRLGHMPLLMDFIQQHSIDPSVIFSKFSNYYEFLLRYKKIDALLTENESKNLVFFSRQIAPGLKRIDSLVLEELLKNELTYDELKNKMLNEVKDITEDDIDTSLRILDFSFYNAGIEKIYGSPIIECNERMIRLSDAFTNALSLSLIHI
GCA_003095315.1	QEKD01000116.1	8	PDC-M24	QEKD01000116.1_1	PDC-M24A_WP_014405001.1	PDC-M24A	227	700	+	QEKD01000116.1_226-700(+)_1	MHLKLNDEDLNYLVNLSKEILEQYNIKLDETCKGDINITSCNSEYFFTLSYFLKPGKATINFRECRYNYSLLRLNLNDGFHKNSNNEKIRGNRINIFSEKEFIQKADGATHMKAYPLPYNIFDDSSDFVKQLFTLLEYTKTNHNDNIKIETNLFMSW*
GCA_003095315.1	QEKD01000116.1	8	PDC-M24	QEKD01000116.1_2	PDC-M24B_WP_172176026.1	PDC-M24B	705	1496	+	QEKD01000116.1_704-1496(+)_1	MHDNTIKSISKDYFDYLQTESKFIPLENETIEFYSPIVDYFGDSISVNISFSGDRYKLTDHGETLWNMEQLGIDLTSNKKQKKYQLLNNIVQNYSLVIENKHINFYTNRINLSQAIHDYVLAISEISYLGILKKENIKSLFKDEVMQYFLSNRKIYPNIFPEFKVEGKSKLIHSFEAVFPGEATEYVKTIKRIDKNNAKNVLFDWNDVEIHRNKNFDSNARLNIITEQQDDISEAVSTMLSQYNVEVFSFENKKQLEEKFSNV*
GCA_003095515.1	QEFX01000017.1	1	PDC-S07	QEFX01000017.1_5	PDC-S07_WP_110056698.1	PDC-S07	2767	3159	-	QEFX01000017.1_2766-3159(-)_1	MKKLQIAVGIIRNPQGEIFITQRAADAHMANKLEFPGGKIESDETPEQALIRELQEEVGITVTASSLFDKLEYQFPDRHITLWFFLVESWQGEPWGKEGQPGRWMAGPTLDPAAFPPANEPVISKLIAQG*
GCA_003095515.1	QEFX01000260.1	2	PDC-S07	QEFX01000260.1_5	PDC-S07_WP_110056698.1	PDC-S07	4853	5263	-	QEFX01000260.1_4852-5263(-)_1	MLKMIDVVAAIIEQDGQILLAQRPPHADQPGMWEFAGGKVEPGESQPQALVRELQEEMGIIARPACYIASHQRDVSGRRIHLHAWWVPHFQGTPLAHYHTQLRWCLPTEALALDLAPADIPLLHAFIAQRPTLSVR*
GCA_003095515.1	QEFX01000282.1	3	PDC-S15	QEFX01000282.1_3	PDC-S15_WP_009831833.1	PDC-S15	1870	2769	-	QEFX01000282.1_1869-2769(-)_1	MITTEQHFNEAKDLLNFLCSWNNNLSGYVFRGHSDESFQLLPSVLRDNSRYLADNQYPRTKVPGQLRNSDREWHQIQHERIILRDFYKLADNHGLKVPNVEKLRNSLIGRYDYNFTQQGRIEWLSQDILEVAALAQHYGIPTRLLDWSYDPFVSSYFAASGVTDDSGNLAVWCFNAEYLSTWLNLNSRLKLKLIIPPYSENSNLSAQRGLFTHMPVEFDFSNNDNASIPVDRTPLDIKLDNILPPEPYTQNREKIFLKLTLPCSKAKDLLKFLLQQGYGEARIYPGYKGIANQVMRKYK*
GCA_003095515.1	QEFX01000549.1	4	PDC-S12	QEFX01000549.1_4	PDC-S12_WP_034891581.1	PDC-S12	2390	3058	-	QEFX01000549.1_2389-3058(-)_1	MNTGPLNENELEWLDDTLAKYAAEGAILDVSELDGLLTAILSAPTDIEPAQWLLAIWGGADNVPRWANDRERDRFVNLTLQHMSDIAERLESYPDQFEPLFGTREAEGQELTIVEEWCFGYLRGVALSDWSTLPAELQPELDAIALHGSEEQFSALDNLTADEFIASIERITPAALALYQYWIANPQPVEAPQPIRNEAKVGRNDPCPCGSGKKYKQCCLAK*
GCA_003095515.1	QEFX01000553.1	5	VSPR	QEFX01000553.1_3	NEase_II_00006	Vsr	1865	2362	-	QEFX01000553.1_1864-2362(-)_1	MMADVHDKATRSKNMRAIATRDTAIEKRIAALLTGAGFTFVAQDRALPGRPDFTLPDYRCVIFTHGCFWHHHDCYLFKVPATRTAFWLDKIAGNVARDARDRQQLAEQGWRVLIIWECALRGRLRLSDAALTERLEEWICGAGHDAQIDTQGIRELTTTSTPYKE*
GCA_003095515.1	QEFX01000553.1	5	VSPR	QEFX01000553.1_4	MTase_II_00147	MTase_II	2340	3740	-	QEFX01000553.1_2339-3740(-)_1	LSLAEQAGEHAEALLRQLMTIYDVKTLVAELVSVGEQHWSAAILKRVAALGRAAERLRPQEVAHLATLLPSPPAHHPHYGFRFIDLFAGIGGIRSGFEAIGGQCVFTSEWNKHAVRTYKANWYCDPQQHRFNEDIRDITLSQRSDVSDEEAARHIRESIPQHDVLLAGFPCQPFSLAGVSKKNAMGRAHGFACETQGTLFFDVVRIIAARQPAIFVLENVKNLKSHDQGRTFRIIMQTLDELGYEVADAGHTGPDDPKVIDGRHFLPQHRERIVLVGFRRDLQLHAGFTLRDIAAQYPAVRPTFGELLEPTVDAKFILTPVLWKYLYRYARKHQARGNGFGYGLVDPANPHSVARTLSARYYKDGAEILVDRGWDRPLGEKHFDDPLNQQRRPRRLTPRECARLMGFESPQGARFRIPVSDTQAYRQFGNSVVVPVFAAVAKLLAPRIAQAVARREADDNDGGCSR*
GCA_003095515.1	QEFX01000556.1	6	RM_type_III	QEFX01000556.1_4	MTase_III_00003	MTase_III	5008	6858	+	QEFX01000556.1_5007-6858(+)_1	MNKISPEMPELQSMDITADNITKLKSLFPEAFSEGSIDFDVLKQLLGANVDEKEERYGLNWHGKRQARQLALTPSRGTLRPCKDESVDWHNTKNLMIEGDNLEVLKLLQKSYAGKIKLIYIDPPYNTGQDFIYSDDYRDNLSKYLNFTGQVINGNKISTNTETSGRFHTSWLNMMYPRLKLAKNLLHSDGFIFVSIDSHEVSNLKIIMDDIFGEECYRNTIAVRRGIKNVQAQFEDVSALSQGHEYILLYSKNSLSRLPKLSQSHLEQKPGKWDTFWRGTDRPTMRYELFGITPEKGQWRWEKNRTAEAIENYRFFLEKKSQQMSLDDWFFDNLTSTNKKLNFVRKNDEDVVQYYVPPSDGKILSDNWMDISLSGNETIFDTEKNTDLLERIINWICRSSNDIVLDFFAGSGTTGHAVLKSNSKNNSNIHYMLIQLPEPSNKSEFMTISELTKYRLIESGKKVKDGNPDWNGDVGFRVFKLDTSNIRPWEATAESLSEQIDAYVSPILEGRSEEDLLTELMLKRGIDLSVNIETRQFDGLTVSCVDGGKLFTCFAKQIPASSVEELTKGIIDWHKSLKVGKDTVCYFLDDAFENNVAKTNLCAILEQHGLTNLHSL*
GCA_003095515.1	QEFX01000556.1	6	RM_type_III	QEFX01000556.1_5	REase_III_00001	REase_III	6868	9828	+	QEFX01000556.1_6867-9828(+)_1	MKLHFESDLTYQQNAITSVCDLFVGQEKWESEMTVLAPAQGALSFEGATGSMPVNPQIPEDDVLLKNLNNVQLKNQLPPSPVLDSHDFTVEMETGTGKTYVYLRTMLELNKRYGMSKFIIVVPSVAIKEGVYKTLQITEEHFKSLYAGIPYEYYLYDSSKPADVRNFATSSVMQIMVMTVGAINKKDVNKLYQSSEKTTVDDLDKPIDLIRATRPIIIVDEPQSVDGGLNGAGKTALDAMHPMFTLRYSATHVHKHHMVYRLDAIDAYNQKLVKQIEVAGLEVQNASNSPYVKLVSINSKKNSISATVIVDIADKKGGVNRSEITVYDGTALDDETGRDIYQGYRISEIRTGKEGYLTLETPSNTYYMQVGDVVGDIDPMLIQRHMIRRTIREHIDKELRLNSQQIKVLTLFFIDKVDFYRQTNEEGLREPGEYARIFEEEYLKVIKSPAYKDLLPSHPEHAKDVHDGYFSIDKKGGWAETTESNNAGRENAERGYNLIMKNKEKLLSFSNPVRFIFSHSALKEGWDNPNVFQICSLREMGSERERRQTLGRGLRLCVNQEGERVRDDSINILTVVASENYEAYAERLQSEIESETGIRFGIIEKDAFAHLIFSDSSQGVGITGSHDIWSELQTEGYLEKSGKITKTLKETLLDGTFAVSERFLPLQEQIEAILRKSAGRLNINNADERKVIKYRKEVLNSPEFEALWQRICQKTLYRLAFDEDVLIKSCIKSLSEMQPVAKAMVSFSKATIKQSQSGLDVKAQSNGTTSAVIDVAEQPLPDILGVLQEKTGLTRRSLSTILKESGRLADFAKNPQQFISEAIGRINYCKRLSIVDGIKYYPLKGEVYAQSLFMDKELTGYARNLFETSSKSVYEYVPKDSEVESRFAQELEEQDEVKLYVKLPGWFKIPTPLGTYNPDWALVIEDNGEEHIYFVVETKSKHIGLGNEEDAKITCGTAHFSALKEENTNAAKYIRATNLTEVISSI*
GCA_003095515.1	QEFX01000597.1	7	PD-T4-3	QEFX01000597.1_7	PD-T4-3_WP_201121852.1	PD-T4-3	7963	8742	-	QEFX01000597.1_7962-8742(-)_1	MDINEFPPGVIEHLGWYVYRLIDPRDGSTFYVGKGKGNRVFAHMRGEVAAADDDELLSNKLKQLREIRLAGLEVIHVIHRHGIADEKTAYEVEAALIDAYPGLTNIMNGAGSNEYGAAHIKELIATYQPETVEFKHKALMISVNRSSKDVDLYDAVRFSWRVSLERASKAEVILATVKGIVRGVYVADEWLKSTRDNFPEMRQWDEDDEFEATQSSRFGFRGRAASPEITQLYLGKKIPDDLRKKGSMSPVKYSPNFDS*
