## SupplementaryTables for "Redefining paradigms in the archaeal virus-host arms race": ST2.tsv (part 181 of 631)

#Supplementary Table 2. Defense systems predicted by Padloc
GCA_003095515.1	QEFX01000634.1	8	PDC-S36	QEFX01000634.1_4	PDC-S36_WP_084151199.1	PDC-S36	2514	3650	+	QEFX01000634.1_2513-3650(+)_1	VSQLSQLRSPAAVQAAIDEFVQLGRTKFLARHGYGKSRDFLVRDPKTGTDCDSKAIAGVAFGKQFPEQGPLTADSFSGGETTVVPALTRLGFRIIRIGEDWSEEEVLATVEDYFDMLRAEAAGEPYHKSEHNQALRQLLNGRSKSSVELKHQNISAVLDALGLPYINGYKPRGNSQLLLRKSVHAYVLEHQQTVGALVDALEEVKLPGDKTYRAALVEPPAREVLVRTPASLRQRLPRKFDYAARDEANRKLGRAGEQWVIGYEQQRLTELGHPELFQRLDWVSDTQGDGAGFDILSFEEDAHERFIEVKTTNGGVGSSFLVSHNELEFSKEAGDQFHLYRVFQFRDGPRLFTLPGDLSQHVHLKPTDYRASFRSLVG*
GCA_003095515.1	QEFX01000722.1	9	PD-T7-1or5	QEFX01000722.1_38	PD-T7-1_WP_205975857.1	PD-T7-1	33274	34641	+	QEFX01000722.1_33273-34641(+)_1	MEKIVIKNLDIKRFNALAAQSRSPAAAYMSEELEWYADSDEIVLGIVLRDTIDSDFVGIILGRDEGDRFRAFDVKASIPTQEEARVWVHGGIKWYAGKGERTFPQGDESKGLDLFTPVVPVAKQHPYFAKLAQEDSFIPAKAIINQLMPHYTDIDGNFVEQFQSSGFDARLWELYLNTYLNEEQLFLDREYHAPDFLVQKYGIKVAIEAVIVGRKESNPISFFQDEPKFLTPSEIKEKLKDEMPIKFGSPLFSKLRKEYWKLDHVKGNALIFAIADFHDDQSMQWSSNALISYLYGVKHEFTRDKDGQLIISPLKIEKHQVGNKTIPSGYFFQDEAENISAVLFSSSGTISKFNRIGRQAGYGPENIIMHRFGTCHDHDPNAFLPKQFAYTVTTNSNETWGEGLSMFHNPNAKHPVPEALFPSIAHHYYDNGQIVSHLPEFHPYSSMTINMKIEA*
GCA_003095515.1	QEFX01000741.1	10	SoFic	QEFX01000741.1_1	SoFic__SoFic	SoFic	3	866	+	QEFX01000741.1_2-866(+)_1	TIQASLAIEHNSLSMEQVTALLEGKRVLAPAKDIQEVRNAIRAYELMPGWHAANISDLLTAHKTLMTGLVDRPGALRGGNVGIYRGTQVIHMAPPAAQVPRLIADLLSWLEHTELHPLIASSVFHYEFEFIHPFADGNGRMGRLWQTLILSQWRQELAWLPVETLIHHQQERYYDILGACDKTSDCTLFVTWMLQNILAALKEGLETSFIVSEEMSEEMSEEIDVKLAPPENAILRLLTEKPELTARALAEILGISARTVERHLQGLQAKGRLIRIGAKKGGSWLVK*
GCA_003095515.1	QEFX01000752.1	11	PDC-S04	QEFX01000752.1_17	PDC-S04_WP_169250289.1	PDC-S04	16411	17013	+	QEFX01000752.1_16410-17013(+)_1	MSDKFGDERDPYLYPALNVLRNRLGIRQAKNLQQAAFEMTALRAATLPLGPRVRGLPYLCAIHHQLYQDLFDWAGRLREVNLYLGDTPFCHFARIEEEGNALMQALEQEDYLSGLPRDTFIERLSWFYGEINVLHPFRLGNGLTQRIFFEQLAIHAGYLLNWRDVDPAGWSAACQQSAMGDLAPLVAIFRKVVSEARESE*
GCA_003095515.1	QEFX01000799.1	12	PDC-S13	QEFX01000799.1_7	PDC-S13_WP_186842295.1	PDC-S13	6343	7167	-	QEFX01000799.1_6342-7167(-)_1	MNEQQPFEAIRKSDEAGREYWSARNLGPLLDYKEWRNFYKVIAKAIISCEASGHPSADHFVETNKMVELGSGASRNLEDFHLSRYACYLVVQNGDPSKPVIAAGQTYFALQTRRQELQDDQIFKSLREDEKRLFLHNELKEHNKHLVETAQRAGVETTLDFAVFQNHGYKGLYGGLDQKAIHERKGLKKSQKILDYMGSTELAANLFRATQTEEKLRRDAVDSKQLANKTHYDVGQKVRQTIKDLGGTMPEALPSPEKSIQQLTIAAKNKNAPE*
GCA_003095515.1	QEFX01000827.1	13	AbiE	QEFX01000827.1_8	AbiEii_WP_067065479.1	AbiEii	8280	9197	-	QEFX01000827.1_8279-9197(-)_1	MDIQAPYYRQVALLMQVLPYVAVEREFALKGGTAINLFIRDFPRLSVDIDLAWVPLESRAIALPHIRDALARIAANLQQQAGMSAVLQANRSDEMRVIVTTDSAQIKIEVSPVARGTLYPPQEREVVGAVEDVFGYASLPVVSLPDLYGGKLCAALDRQHPRDFYDVKLLLDAQELDRPIFNGFIVYLLSHNRPLAEVLNPRWKDIAEPFYREFSGMTFETIALEELTAVPNRMIAALKSCFTQQDVDFLLSFKRGEPDWRLAPEMRIQDLPAVQWKLRNIHQMPAIKRAESLDKLEKVLAEWRS*
GCA_003095515.1	QEFX01000827.1	13	AbiE	QEFX01000827.1_9	AbiEi_WP_068866247.1	AbiEi	9203	9961	-	QEFX01000827.1_9202-9961(-)_1	MATKLNWLLQNSAPGDVILQSWLSQHAISPSLSFKYAQSGWLKKRGNGVYARAGREPEWNDALACLQNQLAAPVYVAGLSSLVWQGRSHYLQLKQNQCWLSVENKALLPKWFREFPGVEWIVISGKKLPVLDDRYRVTLDIKGKKLIGSAPELAAYELLSAVPGTLSFNHAAELFQGLVNLNPRKVEYLLSVSQSVQAKRLYLFFASFYEHGWLKRIDSQKIDLGAGKRQIVENGKFNAQYQITVPERFQKE*
GCA_003095515.1	QEFX01000840.1	14	PDC-M18	QEFX01000840.1_21	PDC-M18A_WP_076227160.1	PDC-M18A	18802	19881	+	QEFX01000840.1_18801-19881(+)_1	MNIGHLNFFKVNKCGLYKVNDNNTYGLELSETFDLIQDWVGTKSLALTIPWDPKEKPNRSKCYCKDIYKDENTGDFLIMLWKSDTDSTGSLLGASEDGEIGSSSVVKYTNSYRGKKVIWGRPCFYWVIPELETIVSIKFDHSICDSELFQDYVHSSITNRVKHSKRVKNKTEKGYIRLSNTDDDDLYKYMYRFDMKLRSLETTHTELGKLIPKITHIVRRETIIINPNDARADWLKTFSTLVPFVSGKKNTRTRQIEIKAEAKPSLNEVKEIIEKYSSEDREKRLWDNVGFATDKGITWVDKYRMRDILNVPSEDYSTYSAAYIYEQISHKRKEFISPILKESKALQSQSRINKASGED*
GCA_003095515.1	QEFX01000840.1	14	PDC-M18	QEFX01000840.1_22	PDC-M18B_WP_183676903.1	PDC-M18B	19882	20418	+	QEFX01000840.1_19881-20418(+)_1	MLKAIVGIFKYTWIYLAIFCISLIIISPSNINYVYNDFANYCTLLVSVSGMVFTIMGIWLAFLYPNALQRIVNPKTIETVDFTEQLEDTRRLEAIVGSVLKSSFVMITLLVVYLVKLVFFKSHLYLESQEVIKNTSLALIIAISYMQIEAVVSVILANVMFINDLHNKREQRDIDDQV*
GCA_003095515.1	QEFX01000853.1	15	Shango	QEFX01000853.1_2	Shango__SngA	SngA	765	3074	+	QEFX01000853.1_764-3074(+)_1	MELLNFLAAIFVIYLLFFRKKKRKSPKSYASDPVKAPPKEWLADIKKKEAVVRNDDSEDDNLATFTLSGGRGVELRVTTNHYRNTSKSAGALARWVLPGEMITVAGVAISGGHIYVGQRMKPSGQESGGYYDDGSEASLIDDTCKIKPTSYLYEDSSLGYWPSFSSLSPEARGAYVSWLASDRSDPSCPIGYVFIYLYGLERKALVDSTDPKFPDAEFRNLFNEVARLRSIFIENRSFRGYSTQLLEAMSILRPNMGLATELDSNSGFSNSMQFKLALAKTVHEGVPVSAELALNWVINHTEYSLRTPARRCAKEFAALFKRRYTLKYGEGMVVKANKTRLRLDYTPASPSLRGVRLPVPDLPDPSALKSPVQKIMALADICTDELDAYSRYLGRKGTSVNDTAAIMLLPSEIVNESAEKILSSFKRWADEAILVKEGLVSVADFWAHMNASCPNKINKKEADLMQAFALKMGYGLAPDPYYHHVKADVDGTLVLFPAAEGGRFSPSPEFISAVMTLRLGAMVALIDDSLDQAEQKVLENAINNNPGFTDDEKRSLHAYLTWQLHTPANMTGMKSRIELMGAAEKAAVGKVIVSVACSDGTIAPAEIKQLEKIYSSLGLDPSSVSSNIHQHSATEHDLVSSVPTDQPAAGFTLDANVLARHESATDDVRKLLNTIFTEEEPEEPESAPASSTEAGGLDSAHSQLYRSLLEKEQWSRKEATELCGNLNLMLGGALEVINDWSYAVVDAPVLDDADDDIWVDLEIAKELEG*
GCA_003095515.1	QEFX01000853.1	15	Shango	QEFX01000853.1_3	Shango__SngB	SngB	3078	4394	+	QEFX01000853.1_3077-4394(+)_1	MSVTRIRVKERDAIIQSLKSGVTPRIGIQHIQVGRVNEITALHQDIERIADGGASFRLIIGEYGSGKTFFLSVVRSIALEKKLVSVSADLSPDRRIHSSGGQARNLYSELMKNMSTRNKPDGNALLSVVERFVTEARKEADTDGSEVSSVIHKRLAALSDMVGGYDFAKVIDAFWRGHEQDNETLKSNAIRWLRGEYTTKTDARHDLDVRTIISDASFYDSLKLMSLFVRQAGYAGLLVSLDEMVNLLKLNNTQARTANYEQILRILNDCLQGSAENIGFILGGTPEFLFDPRKGLYSYEALQSRLAENRFAQKAGVIDYSSPTLHLASLTPEELYILLRNLRHVYAGGDPENYLVPDEALTGFLHHCSKTIGDAYFRTPRNTIKGFLDMLAVLEQNRTMNWQTLIEGVAIEEDRPSDMDDTTTEESDDDDGLANFKL*
GCA_003095515.1	QEFX01000853.1	15	Shango	QEFX01000853.1_4	Shango__SngC	SngC	4391	6586	+	QEFX01000853.1_4390-6586(+)_1	MSSAYDSLDPRVRKWVYKQGWSTLRPLQESSIPAILARDRDVLISAGTAAGKTEAFFLPACSAVADLTNGFGIVYISPLKALINDQYRRLGSLGDALEMPVTPWHGDVPQSKKKKARTNPAGILLITPESLESLLINSMGWLKQAFSSVAYIVIDEFHAFIGSERGVQLLSLLNRIDHVLGCQVNPIPRVALSATLGELEKVPEMLRPDKRLPCVTVTDSNSMATLQVQVKGYLERVIQNEEELQSSAEHDVCADIFRLCRGDSHLVFANSRKRTESIAATLSDMCEEQIVPNEFFPHHGSLAKELREVLESRLQKGNLPTTAVCTMTLELGIDIGKVKSVIQVTPPHSVSSLRQRMGRSGRRDSPSVLRMLITENELTVSSSIVDHLRLQLVQSMAMIRLMISKQWFEPADSRQMHYSTLLHQILAITAQWGGVRADQLWSQLCQTGPFRNVDLNDFKSLLKHMGACGLLTQLASGEMVVGAEGEKLTNHYTFYAVFNTPEEFRIITGNRTLGTVPVDSPLLPDQHIIFGGRRWKVTEIETEKKVIYVEATKGGQPPQFSGGGMSVHDAVRQEMLAIYREGDYRIAIGSKKVDYADTAARNLFAEGCSNFQRFKLQNECFITSGQHCYVIPWMGDKVVNTITALLIRCGFKANSFAGVIEIDNSSVASVQHALKEMLLSGLPSAFDLATDVPEKYLDKYDEYLPESLLAKGYGAKAYETEGTRIWLQKHL*
GCA_003096115.1	QENR01000001.1	1	dXTPase	QENR01000001.1_373	dGTPase	dGTPase	416409	417734	-	QENR01000001.1_416408-417734(-)_1	MQVSLNPEWLARNNDEHKIRRNDHRSPFQRDRARILHSAAFRRLQAKTQVHGTSLNDFHRTRLTHSLEAAQIGTGIVAQIKLKQPEFRELLPSDSLIDSLCLAHDIGHPPYGHGGEIALNYMMRDHGGFEGNAQTFRIVTSLEPYTEHHGMNLSRRTLLGLLKYPALLSATRAAIPPPAVAHQRQLKAKDWSPAKGIYDCDLASLDWVLEPLCESDRELLGQMRAEPSSPKEHRKTRFKSLDCSIMELADDIAYGVHDLEDAIVLGMVTRAQWQEAAAAQLAECGDPWFEEHIAELSEMLFSGKHYVRKDAIGGIVNALLTSISVKPVEAPFHNELLAFNAYIEPHMGNALEVLKHFVSQYVIQIPQVQRFEYKGQQLIMDLFEALSADPERLLPQATGEKWRKAQEQDEGMRVICDYIAAMTDAYAQRLHQQLFSAQSHY*
GCA_003096115.1	QENR01000003.1	2	PDC-S69	QENR01000003.1_7	PDC-S69_WP_114975094.1	PDC-S69	6245	7111	-	QENR01000003.1_6244-7111(-)_1	MADKLSTSALAKKRQQDAKQLFQDLKTAGYIHRHDEQWILTDLGTKFGGEYAQHPKYGRFIVWPENLLIDLHATSGQTLTATQVGEYFKLNPKKMNQLFSELGWIARSESGWHATESGLRAGAQQREEKSSGNGFVVWHEAILRNRHLHQSVVEFLGQEAQAHATDKSYSSFRQKFAAKHRTLDGHYVRSTGELLIDNWLYLAGVVHAYQRPLPIEEEVTSDFYLPSGKVYLQFWGTDEGDIAPSEQQKTRALYQAHGLALIEIQSHEITQLDDILPAKLREFGIKAY*
GCA_003096115.1	QENR01000005.1	3	DMS_other	QENR01000005.1_2	COG2378	WYL	922	1782	-	QENR01000005.1_921-1782(-)_1	MSAWPIRWDLLFRYRMIEIIALWEGRLTTNHLIQSFGIGRQQASKDINTYLADIAPGNLVYDKHLKGYKPSDSFSPKLTSGHADEYLHILSRSEDMTVTFNELDMGFEHSTMVRPVTRNISPQVLRPLVQAIREKKRVDICYTSLKDGEQSERIISPHTLVCTPLRWHVRAYCEQAGGYRDFVLSRIQGIPDINNNAIHGKRDDVLWNTKVNVELIPDLRLNEKQRAVIEKDYAMSDGVLRIATNASLVRYVLDTYNIDIHVQKSNPQGQQIVLGNRDELISYVLE*
GCA_003096115.1	QENR01000005.1	4	DdmDE	QENR01000005.1_3	DdmD	DdmD	1900	5472	+	QENR01000005.1_1899-5472(+)_1	MNVSIEEFTHFDFQLVPEPSPLDLVITESLKNHIEVNGVKSGALLPLPFQTGIGKTYTALNFLLQQMLEQVRSELKEENTGKKSKRLLYYVTDSVDNVVSAKADLLKLIEKQTVKGEPRFTLEQQEYLKAQIVHLPNQSEQLLQCSDAVLNDVLIGFNLNAERDVQAEWSAISGLRRHASNPEVKISLNRQAGYFYRNLIDRLQKKQKGADRVLLSGSLLASVETLLPGEKIRNGSAHVAFLTTSKFLKGFHNTRSRYSPLRDLSGAVLIIDEIDKQNQVILSELCKQQAQDLIWAIRTLRANFRDHQLESSPRYDKIEDLFEPLRERLEEFGTNWNLAFAFNTEGANLNERPVRLFSDRSFTHVSSATHKLSLKSDFLRRKNLIFSDEKVEGSLIEKHGLLTRFVNEADVIYQWFLGTMRKAVFQYWENVRGLEIEVRENRSLEGTFQEAVQSLLTHFNLQEFESAVYESFDTRGLRQSAGGKANKLSSSKSYHHTGLKLVEVAHNQGTRDTVNCKASFLNTSPSGVLADMVDAGAVILGISATARADTVIHNFDFKYLNERLGNKLLSLSREQKQRVNNYYHSRRNYKDNGVVLTVKYLNSRDAFLDALLEEYKPEARSSHFILNHYLGIAESEQAFVRSWLSKLLASIKAFISSPDNRYMLSLLNRTLDTTRQNINDFIQFCCDKWAKEFNVKTKTFFGVNADWMRLVGYDEISKHLNTELGKVVVFSTYASMGAGKNPDYAVNLALEGESLISVADVTYSTQLRSDIDSIYLEKPTQLLLSDDYSHTANQLCQFHQILSLQENGELSPKSAENWCRQQLMGMSRERSLQQYHQTSDYQSAVRKYIEQAVGRAGRTSLKRKQILLFVDSGLKEILAEESRDPSLFSHEYVALVNKAKSAGKSIVEDRAVRRLFNLAQRNNKDGMLSIKALVHRLHNQPASKSDIQEWQDIRTQLLRYPTVAFQPERFNRLYLQSMTKGYYRYQGNLDGDPNSFEFFDRVPYGDMVSEEDCSLATLVQNQYVRPWFERKGFACSWQKEANVMTPIMFTNIYKGALGEQAVEAVLTAFDFTFEEVPNSIYERFDNRVIFAGIEQPIWLDSKYWKHEGNESSEGYSSKIALVEEEFGPSKFIYVNALGDTSKPIRYLNSCFVETSPQLAKVIEIPALIDDSNADTNRTAVQELIKWLHHS*
GCA_003096115.1	QENR01000005.1	4	DdmDE	QENR01000005.1_4	DdmE	DdmE	5454	7517	+	QENR01000005.1_5453-7517(+)_1	MVTPQLEPSSQGPLSTLIEQISIDTDWVDRSFAIYCVSYKGIDFSERPKRLVTLASETYKSGSVYCLVKGANKEACYWVLLPKDSKLDLKDTSLAIKPSSAAELPTWQLARLLIKAIPKVLSGTMPEIKRFESEGLYYLVKSKKLPKDHSGYELTTVEIDLAPCAALGFKQTLSMGTKTFSPLSWFTLENGEVQKKARFATRYQLDDVGKLVSKSIKGDYIKKPLYSNAKNRIQAIDITKESYSGFQLSKVGILEQFMQDLKQAYGDSVSVKLQRIPGEKHRFVSDTIVKNHYVGLFDALKEHRLVICDLTENQDTDAALTLLHGIEHLDINAEIAEVPIRGALNILIVGNKDTYKSDEEDPYQVYRKKYQDTVFQSCYPERLWNRQGQPNRHVVEVLLKELLIKLEVHTRKHLIEYPSGPERCVYYMPQRPKDESSEVRDEPWPVYASKLVGDEWQYTQATQEELEDIELDLGNDKRHVFHGFERSPVIYWPETGDYAIFIDTGIQMLPEFEAVAERLRELKEGRSQDVPIALLAQFIEENPESKVINKLRAILSEWDDVAPLPFDEFSTIAYKSSDEKQFYDWLREQGFFLKTSIRGQSEGFFNASLGFFYNREQGMYFAGGKGSPQSKIETFSHLYLIKHSFDALPEEVENLFDVYHLRHRLPTVTPYPFKHLREYVEMQRFRS*
GCA_003096115.1	QENR01000005.1	5	RM_type_I	QENR01000005.1_5	MTase_I_00012	MTase_I	7658	10039	+	QENR01000005.1_7657-10039(+)_1	MDHSVHNKLVSFIWSIADDCLRDVYVRGKYRDVILPMVVLRRLDTLLEPSKEAVLEEVRFQKEEMNEIELDDAPLCATSGYVFYNTSKWTLQTLFSTATNNQQILLANFEDYLNGFSENVKEIVECFNLKAQIRHMAGKDVLLDVVEKFVSPYINLTPAVKEDPEGNKLPALSNLGMGYVFEELIRKFNEENNEEAGEHFTPREVIELMTHLVFDPIKDNLPLSITVYDPACGSGGMLTETQNFVEEKYPASNRDIYLYGKEINDETYAICKSDMMIKGNNPENIRVGSTLSTDEFSSNRFDFMLSNPPYGKSWASEQKHIKEGKEVVDGRFKVKLKDYWGVESEQEAIPRSSDGQLLFLMEMVTKMKSPQDSPLGSRIASVHNGSSLFTGDAGSGESNIRRFIIENDMLDAIVQLPNNLFYNTGITTYIWLLNNNKPENRQGKVQLIDASLLFRKLRKNLGNKNCEFSPEHIAEIVSTYLENQSVERAIDEKGDPVGIAAQVFKNQDFGYYKVNIERPDRRNAQFRADLIEPLRFENSQREVMEYLYAEYGEQVYDAGFVKGIEKEITKWCEENDISLNKAAKTKLLDTKNWIKQRTLVNVASQLHKKIGDEVYNDFNQFKQLVDAELTSLGLKLSAPEKKAILDAVSWYDENAEKVIKKVAKLKQDKLDELLENYECELQDLPDFGYYPTGNHNEFVTYESSSDLRDSESVPLEQSIYQYFLDEVKPHVDEAWINLESVKIGYEISFNKYFYRHKPLRSMDEVAGDIIALEQKAEGLIADILGISVAKVQG*
GCA_003096115.1	QENR01000005.1	5	RM_type_I	QENR01000005.1_6	Specificity_I_00140	Specificity_I	10044	11384	+	QENR01000005.1_10043-11384(+)_1	MSNTMIKKMPKYESYKDSCEQWIGDIPAHWEVYRLKSAVYECSNGIWGSDPNGRDEIVVLRVADFDDHKLKISDEKLTYRSIPAKERQGRLLKNGDLLIEKSGGGDKTLVGRVVLFDKQYPAVTSNFVAKMTPKEWVISGFLKYVFSALYNNGVNYLSIKQTTGIQNLDASSYLNEKFCIPQKEEQYEIAKFLDNKTTQINEAIAIKQKQIELLKERKQIIIQQAVTQGLNPDATMKYSGVDWIGAIPGHWIVKRAKYLLDEINERSETGLEELLSVSHMTGVTPRSEKNVTMFMAEDYTGSKLCHSGDLVINIMWAWMGALGVSDRTGIVSPSYGVFREQREGTFVPKYLEMLLKSTKYVEYYNKVSTGLHSSRLRFYGHMLFDMALGFPPYEEQTQIVEYISRECSKVDEAITVQAEQVSKLKEYKTTLINSAVTGKIKVTELA*
GCA_003096115.1	QENR01000005.1	5	RM_type_I	QENR01000005.1_9	REase_I_00001	REase_I	14818	17877	+	QENR01000005.1_14817-17877(+)_1	MVSKTNEQALEAAIEKGLAGICKEELALGEAPLNYNNDLYLIGSPSDFDKQYALDTRLFWQFLEDTQASELEKLKRTSPHDWQRKILERFDRMIKRHGVLRLLKKGLDVDDAFLSLMYPAPLASSSEKVKKDFSANLFSVTRQVCYSNANPLEEIDMVLFINGIPLITLELKNPWTGQNAVYHGQKQYRDDRDANQPLLNFARCLVHMAVDTDEVYMTTKLAGKNTFFLPFNKGFNFGKGNPINPHGHKTAYLWQEVFRKESIANIIQHFIRLDGSSKKQLDKRTLFFPRYHQMDVVRRLVDHCSVNGVGQTYLIQHSAGSGKSNSITWAAYQLIETYPISDDLPGSRGKEMPLFDSVIVVTDRRLLDKQLRDNIKEFSEVKNIVAPAFKSSELKSALENGKKIIITTIQKFPYIVDGIADLSDRRFAVIIDEAHSSQDGHNQDKLNEAMGFVSEDVLDKALQSAKNRKMRSNASYFAFTATPKNTTLEKFGQRQADGTYVPFHLYSMKQAIEEGFILDVIANYTTYKSYYEIEKSIQDNPEFDSKKAQKRLRAYVEASQETIDTKAEIMLEHFIKHVVNGKKLKGKGKGMVVTQNIESAIRYYRALTRQLNKMGNPFKVAIAFSGSKEVDGIEYTEADINGFPEGDTKDYFDVNYKRKEPDSPIPKHVDQDAYRLLVVANKYLTGFDQPKLCAMYVDKKLASVLCVQALSRLNRSAPKYGKKTEDLFVLDFFNSVDDIKTAFDPFYTSTTLSEATDVNVLHELKDDMDDTDVYEWFEVEEFNKRFFEGREAQDLSPIIDIAAARFNHELELENEFKVDFKVKAKQFVKIYGQIASIMPYEVVQWEKLFWFLKFLIPKLSVEDPDKEALDSLLDSVDLSSYGLQRVKLNHSIELDDSETELDPQNPNPRGAYGPEAEKDPLDEIIKIFNERWFQGWSATPEEQRVKFVNIAESIRNHPDFEAKYQNNADPHTRELAFEKMLKEIMLQRRKDELELYKLFAQDPAFKASWTQSMQRMVGM*
GCA_003096115.1	QENR01000005.1	6	zorya_type_I	QENR01000005.1_10	ZorA1_00013	ZorA1	17979	20042	+	QENR01000005.1_17978-20042(+)_1	MPPQTPEQLSALFVVILWGVALFFLIWSVAAFIRARQRVVWLNKSLDDAEKSTLSGVRNDLISRAEQKKDSVGHLWLEFDETLLEVKGADDVVRLHNTFDADYFFNSSSLAGGSTENRMIAVVPGFLTALGVIGTFVGLQLGLSDLNIAGNVDVNEMKNGVAGVINGAKIAFMTSVWGVLLSVAFNFIEKILEQIIRKKIKSLQNRIDRMFPRLSAEYQLQSIANNSQQSRESLQGLAEKIGEKMQESLIQATQGIQQGLESSLEKIMAPAINKLVDETSDGNQKALESVLQSFMEGFGQQGEQQRVAMDSASQNVNKTLESMSVSMAAFVNKLEVQQNASSEREKELISTISVQVSELVTQGNEQKRVLTEFVEKQVSELGEQLTKRELAASEREQKLASSMESTIKDLVENVSAQSQVLTDFVQNQVVQLTQTFSERDGMASQMEKERNDIFVNQTQAMKAGTDELLAQVKAATESQQITTNSIIEQGKQLQNSIDSSVSASARATESMQQSANELRVAADSMNVFGSNIKDAGNKLSGAVTEAVNSTKDLAEQNHLGAVKVQALREQLLEDTSKFSAIADQINNMLISAEQSFSTLRTTQNEFLAEQKGNLNELTSEMKRNVKELTEQMAQLLEDYAEQANGQTAEHLKVWANSSTQYAESMNTAVRAISSVVDEIQDKVSQHA*
GCA_003096115.1	QENR01000005.1	6	zorya_type_I	QENR01000005.1_11	ZorB1_00001	ZorB1	20035	20769	+	QENR01000005.1_20034-20769(+)_1	MRRGVRSHTQNSVDEENPYWVSFSDLMSALLVIFILAAVALIIELTQKTNDVEAGIEELKQAELARKNIIYDVRDELAKRNVIVEIADNDTVIRIPESTLTFASGKSSIPNDATIQQAVKDIGVVLHSAIQKKDRFQYLDTIFIEGHTDSDSIHYRGKGNWGLSTDRAISVWNVWQNELSLTPKLGDLENAYHAKLFSVSGYAATRRANLHEANQQEKSQNRRIDIRFTVKKPSIAELERIVGP*
GCA_003096115.1	QENR01000005.1	6	zorya_type_I	QENR01000005.1_12	ZorC1_00005	ZorC1	20766	22217	+	QENR01000005.1_20765-22217(+)_1	VSLNIKKLKVSLPANPFGQAIKDFAHLSSQLEVLSKSAGIENNKFRTAYGEVCNALASKKRVEDVIDSSVHVRALALSLHTDAKKNVSFTRRLLNKITEIVKKPSSLVIESFYQHFLSEYDRLADLEATADWLLEAKRLRGNDEQFDENILSTNGPKWLAERAIQNNVDFDHLIAEMKLERYANGRYLTAAKGIYYIEQLNTIPLGQDHPLLEEVQKTVVFDSRYDSESLLGHQILRILIGRSIGSHISEPWMNVILAIGGDPRVPSSNPRYIKWWKSLEPNLVQAVLGWLSKLDLKLFLEALEDYSYSSANYELQRMYPSRKSFLEGMFDAGVISNTRLYLSLDAARYLKRNYDPKHLPNFSTVKDGDKSIIYVQMNGAHMVEGSHSCYLWLYRYLDPSVCVFNYNIDSPTYSQLTIGINNQMSRLSSGAVAKITHSPSGYAWQRKALIALRELGVKLTPKDVLSNEDYIDFKQRYGVREWS*
GCA_003096115.1	QENR01000005.1	6	zorya_type_I	QENR01000005.1_13	ZorD1_00001	ZorD1	22208	25657	+	QENR01000005.1_22207-25657(+)_1	VELTSLISKFFSSSDKTSQFELICDDSLDFATSRKTLEKIKAGKADEWITAQYVALKMLEEQGDVSSFPDGFIMPADTAVRLDSELRDLFSLPPVWKGVIDADIQGKASTPTFKIDLSVTTKQGRTTLNYTVDGPFIRFSQNEQYLLTPEQLMVFIAHKTHVRSDRSEYDNLLYLHSLQEAQKNGCKLNLKHFERLRILTPNKITVEAELNSQGELILTPNMGQSASHESIQKVLGQLQSDNAVTLKVGDEIVLFSEEKLMAVKEVISNRVIPQQQVKAFLENPTAYIDASLVDLDLGFSIRVHGATVFKHAYFGETDESGIDWFGASPTSDLINPISKLTDRVRDKTTLEDVAKKIEDARQTGATVFDYEGQSYDISDPAAVEKVLNEIGHKISSPNTDLSSYGEAEDAETESEGSEIHVVDIDLNDEELSENSPKVEQLISDISWDGELNWENHKRTPFPHQDIGVRWILGVEQKSLSDSKVSGALLADDMGLGKTFMALSAIEHIYQRQQISGETKKPALIVAPLSLLENWKDEVDKTFKHSPFKDVVILQSSAELNEYRMGGVEIRGQSASDDCLEPKYSLKVGKYFGPSRLDLPERLVITTYQTLRDYQFSMCLIDWGIVVFDEAQNIKNPNALQTRAAKGLKADFKLVATGTPVENSLADFWCLMDTACPGHLGSYQEFRARYISPILKAAGDEVEEIRARLGRELRIAVGALMLRRIKEDNLKGLPLKHMYAGGEFENWKYLEELKSTMVGYQRDVYEGAISHQLENEESHALTTLMRLRDSSLHPRLSDGGRLDIPKNAKSARALYGESGKLVSLLETLDRVRSKQEKCIIFAVNKRLQSFLSVTLGQIYNLGPLSVINGDAKAVAKRKSVPTRKSMISDFEAKEGFNLIVMSPVAAGVGLTVVGANHVVHLERYWNPAKEAQATDRVYRIGQEKEVHIYIPLLHHPEFESFDVNLHRLLTQKTLLKDAVVTPEDVIPQPAGVGGVVSGDLIDKRITAAELDKLSWQQFEALCVELLAKITDSESAWLTNNGADHGADGVLLNNSGNILLQAKFTQRQYDGYKGIQEIHSAKPIYESAMRSSFGRLIFVTNSPLLAKRTHEIAATCGIEVLGRTQLLTYLEEYDITLKDILSRLGKDRLRV*
GCA_003096115.1	QENR01000008.1	7	PDC-S62	QENR01000008.1_87	PDC-S62_WP_026959334.1	PDC-S62	95436	97115	+	QENR01000008.1_95435-97115(+)_1	MPSHSSFLDISALFEQCEQSSLLKGAQLAKSGSVRKLTITGHTVNAEVKGSQLYRVQLTGGQASSSRCTCPAAGHQAVCKHAVAVALCLLDQQSQNEDGEREQIRRYLSTLSEEARLEMLLDYLERDKSVWQALLAKEQPKDQSLSYNELKKKITQALPRKQLWDWGDVSDYFAQAEEQLDWVFDVAMQLATDQQWKLIQHTVTRLNSVLEQIDDSNGERFGVEALINVQMPMILNRLEWSEEEKAQWMFERMTHHEFDVYPSIETDFAIVWRSNPTFLHLCRKAIENTPLNRENAWDLKTWAAPLLAMAADWHEVIAIKQKIAWRCDDFLDIVQLYLEHQEPHQAEFWLAKAKKHATPYEKQQCEQLQVNLYLCLGQMTQAWQLANRLFTENPSFDSYQKLSAFKTTHQIEDAEFLARIEQSLIACYQPADARGFISRNSSDVVEFYIEQQAWKKACDWVANRATESQVLLRLADHIIANQPQISLQYYLRVARASIEQTSNQGYQNAIHHLQRIERLLAKNPTVLADFYLEITALAEAYKRKRNMHNLLKKHYPKQV*
GCA_003096115.1	QENR01000013.1	8	PDC-S07	QENR01000013.1_98	PDC-S07_WP_110056698.1	PDC-S07	116122	116520	+	QENR01000013.1_116121-116520(+)_1	LKRIHIVAGIIFNSDQSEIFITKRPDHLHKGGFWEFPGGKVEAGESREQAMVRELEEEIGITVTEQQAFQHFDFDYTDKSLSFDFMLVTAFDGQPHGREGQQGGWVKIADLANYRFPEANDPVVKQVIAQFG*
GCA_003096115.1	QENR01000013.1	9	septu_type_I	QENR01000013.1_103	PtuA1_00009	PtuA1	123266	124378	+	QENR01000013.1_123265-124378(+)_1	MQNINIYVGENGAGKSRKLAEIAQEAISAGRAVIAIATSLNDKYPKRRADKPYYYMGPRLGRSLAKQAIKSSIAKLNDKNGLLRLNTLLSILEYTNLKPQIGLKVKGFDENFDDSIDSIEFENVREKELVTTLCYQIRQFYDESREEVQWISNYSRFEYGLSGEVLSDLIKHEKLLIHYKLLRSTELYIHNQELILPIEKMSSGQLSLISTTFFIAAHLEDNTIILIDEPENSLHPDWQRQYIGNLKNLFPYQDFECHIATHSPMLIAGAVDEKFVEVFRHDGNKFKQIISDTKNIEDAYLDQFGIVTPENNALSERCIDIINNVDFGVISKSEAFKKIEEYKRKSYDIKQQEFLDGVYVIIKELEVHSG*
GCA_003096115.1	QENR01000013.1	9	septu_type_I	QENR01000013.1_104	PtuB1_00043	PtuB1	124371	124976	+	QENR01000013.1_124370-124976(+)_1	VAKLTFTANEIKKMQAASAKGYNGWNDKKLDGIKRKIKDHKRIDTCDLCCYCQRDITAEFNMSLDIEHIIPKSARVKHMFTMKNLSVSCKKCNMKIKNEDLSFLVDDIVNLPSNIFKSRYYKFIHPNLDNVFRHLQRNCIQQGRVRLVKYHFPTNSDKGKYTYEYFKLKEFEMEKANQAQGRRKNKINNQKIEEAFRKLTQ*
GCA_003096115.1	QENR01000018.1	10	DMS_other	QENR01000018.1_4	SspA_00001	SspA	7693	8811	+	QENR01000018.1_7692-8811(+)_1	MTIRSFIPPHRILMGPGPSAISPQVLQALSRPTVGHLDPLFIGMMDELKQLLKYAFQTENEFTIAVSAPGSAGMEACFVNLVEPGDKVIVCRNGVFGERMRDNAVRCGAEVVVVDDEWGCPVSVEKVQATIDEHPDAKILAFVQAETSTGALSDAQALGALAKQHGLLTIVDAVTSLGGVPLLVDEWQLDAVYSGSQKCLSCVPGLAPLTFSPRAIEKIQSRKTPIQSWFLDQSLVLGYWSGAGKRSYHHTAPVNSLYALHEALLLLQQEGLEHAWQRHRLMHEKLKQGLEQLGFQFVVAEPYRLPQLNAIYVPEGIEEAKVRSHLLNEYNLEIGAGLGALAGKAWRIGVMGYGARSENIALCLRALEESLR*
GCA_003096115.1	QENR01000018.1	10	DMS_other	QENR01000018.1_6	mads_3	mad3	10739	13561	-	QENR01000018.1_10738-13561(-)_1	MDKIEVRGARTHNLKNINLTIPRDKLIVITGLSGSGKSSLAFDTLYAEGQRRYVESLSAYARQFLSLMEKPDVDHIEGLSPAISIEQKSTSHNPRSTVGTITEVYDYLRLLYARVGEPRCPEHQVPLKAQTISQMVDKVLELPEGSKMMLLATIVKERKGEHVKTLENLAAQGFIRARIDGETCDLTDPPKLELHKKHTIEVIVDRFKVRSDLQQRLAESFETALELSGGIVVVAPMEGDGEEQIFSANFACPHCGYSMRELEPRLFSFNNPAGACPTCDGLGVQQYFDPDRVIQDANLSLAQGAIRGWDQKNFYYFQMLTALAEHYDFDVHTPFNKLSKKIQEIILHGSGRTEIEFKYINDRGDIRLKKHPFEGILHNLERRYRDTESNSVREELAKYISNKPCSSCDGTRLKIEARNVFINDTALPTIVELSIADALTFFQELKLEGQRAQIAEKVMKEINDRLQFLVNVGLNYLNLSRSAETLSGGEAQRIRLASQIGAGLVGVMYVLDEPSIGLHQRDNERLLQTLTHLRNLGNTVLVVEHDEDAIRMADHVIDIGPGAGVHGGMVVAEGNVEEIIANPNSLTGQYLSGVKKIAVPEQRTPKDAKKTVELKGAVGNNLKNVDLSIPVGLFTCVTGVSGSGKSTLINDTFFKIAHTALNGATTATPAPYRSIQGLEHFDKVIDIDQSPIGRTPRSNPATYTGIFTPIRELFAGTQESRSRGYQPGRFSFNVRGGRCEACQGDGVIKVEMHFLPDVYVPCDVCKGKRYNRETLEVRYKGKTIDEVLDMTVEDAREFFDPVPVIARKLQTLMDVGLSYIRLGQSATTLSGGEAQRVKLARELSKRDTGKTLYILDEPTTGLHFHDIQQLLSVLHRLRDHGNTVVVIEHNLDVIKTADWIIDLGPEGGQGGGLIIAEGTPEDVAQIEASHTARFLKPLLN*
GCA_003096115.1	QENR01000028.1	11	Menshen	QENR01000028.1_12	Menshen__NsnA	NsnA	11378	13294	+	QENR01000028.1_11377-13294(+)_1	MKLEEVLGYLEQMVGLKLQPINESNESLVILEVDRENSRYTVDKTQTTRKRTRPFVELQKILSALNQKGFTSVDQALGGAGSSRHQPETIFANLPCIEHFKYEKKKHLYLRDSNTHELGTIKELTASETREIKRKIDRYRDFDVSQFYELHREQTIQLKHKLDSIFTKYPGESDVDAVKDIIEKIQELEVRLSEAIVSIEQNEGQSFSKSIDDDSIPFGGEESGDDNNDERETIDTDVTIVKGLTPTRITQVSPTVSLLYDRVLHNEIDLTPEYQRKDRIWPIKDRARLIESILLGLPLPVFYFAERANKDAESEVDFDWVVIDGLQRTTTLVDFVQGKFALKDLNQLPKYDNCYFKDLPRKEQRKIREYQIHGHLIQVSNDSEEMIRELFHRINTYGKNLSYQEIRSALYPGSTNRFCKYFSSENIFLDSIPAKVSDERMLDVEYVLRAVAYLVLGFEKYFYKTNDDFLCHTMKVLNAFHYDKDKGVSSSDRIFQIIDYKLKESLKTISVIFEDDAFKKEPKGKLNKILFELLVSIFAMMSDEQREIMVIPENAELFKKTMWDAISGDEKTSDWESEIYKELGRGFDYSITNSTGKRVTVLYRFRSLVEFINKVPGMIFMPQGMLENENLVMGNKND*
GCA_003096115.1	QENR01000028.1	11	Menshen	QENR01000028.1_13	Menshen__NsnB	NsnB	13287	14411	+	QENR01000028.1_13286-14411(+)_1	MINEVTLRNFKCYKNQLFELANLTVFCGNNSSGKSTVIQSLLLILQNNFSNKLELRGDYVQPGSYNDLHNRNADEDSLSILIDTSVGAVSWGYSEDEFSSQKRKEVEEAPLPLLDFSDKTVLHKLRELYEDEFIYLHAERWGPRSSYPYSTRRRSQNWLGTNGEYAPQVLELVVKNIQTMPSDDVRIHPNLTDGSVVGIAQNLFEWMGEISPGVFIKAQAFKHADITTNQYTFGGESYRAVNVGFGLSYVLPIVLALLVTKPGGLVIIENPEAHLHPRGQSYLGRLIALAAEAGVQVVVETHSDHIINGIRLMPRLGKVQDKNLLFYQVINEDVGTTTVKKIIVNAQGQFSEWPDGFFDQQVLDMQVLMTGQDK*
GCA_003096115.1	QENR01000028.1	11	Menshen	QENR01000028.1_14	Menshen__NsnC_2726213746	NsnC	14408	15286	+	QENR01000028.1_14407-15286(+)_1	MKTIVSVSNFSLDSCKFSSFMEIDTSLSKLKNVLSLFNQESVEYYAGNDILEHKGFGLSFIEQANNFSYAGDKGVQAYLYSKLFQSYLNGFTLTFSTDELMERANRFVLEECNESYILYAPCLNVYRVNVINSVDDFYSHYENLLSKYPVDEHSYYNRAKSHFKKITFHSDCGDTLKRIGDGGIKNFSIAITKCLKALNEYQAQMKIPEDLTILGGLAGCDCTTQGKNGKDDMKFIFPEISTKNEVNCEYHLKPYSSNDPKDNKYYQKRIYFTFANVGGCIKTFVASIGPHL*
GCA_003096115.1	QENR01000033.1	12	PDC-S31	QENR01000033.1_2	PDC-S31_WP_063883643.1	PDC-S31	1404	2261	-	QENR01000033.1_1403-2261(-)_1	MYKYISNELPQFFENGMLRFTQPGQFNDPFELLPRYVDFMGENTKQYILDNIEVLVKEIPQNEPWYIKLIPMSIKVFAIRLLLTSNHKRVKKVTDEIDAFGLSVANGQYRDIIDQSYGILCLSAKEDSLLMWSHYGNSHKGYVIEFDTSHKFFNQVIPNKKTGGVLDYAGTPLKVTYTKRRKTILFWQKAMSEVFLTKGSDWEYEQEYRMVLPLETSTEVVNGNIHLFHIPFDAVKSIIFGAKCEDEFIQNSIAKIHHWDSKHIDFQLFQFNLSDNDFELVRKKI*
GCA_003096215.1	CP023704.1	1	DMS_other	CP023704.1_1960	Specificity_I_00017	Specificity_I	2054008	2055246	-	CP023704.1_2054007-2055246(-)_1	MSCNHKWFTVFAEDYCKKVTDGTHDSPKKQLEGKYLITSRHLKEFSLDLNNAYRISESDFNKINERSKVDTWDIMISMIGTVGNIYLEKSHQIDYAIKNVGLFKMGGDVEKAKWLYYYLKSPKAQEYIKVNMRGSTQQYIPLGSLRKLPIKVSAFNKEMNTITHILSTLDEKIETNNQINEKLEEMAQALFKHWFVDFEFPNENGEPYKSSGGEMVESELGMIPKGWRVGKVGEIIQLFDHKRIPLSKKERDKRDKIYPYYGAASLMDYVDDFIFNGLYILLGEDGTVVDDSGYPIIQYVWGKFWVNNHAHVIKGIENISEDFIYLYLRNINVNSIVTGAVQKKISQQNLKNLKALLPNNYDLIKEFSFIVNPWFTLLRNNIEQNRRLEKVRDTLLPKLMSGEIRVPVEEEK*
GCA_003096215.1	CP023704.1	1	DMS_other	CP023704.1_1961	MTase_I_00002	MTase_I	2055236	2056756	-	CP023704.1_2055235-2056756(-)_1	MATTANVGFEETLWKAADKLRGSMDSAEYKHVVLGLLFLKYISDKFETKYQELVDEGAGFEEDRDEYEAENIFWVPKEARWDFIKDRAKDVKIGQFIDDAMILIEKENPTLKGVLDKRYARPELDKRRLGELIDLISTIKLHDQNEQDLLGRVYEYFLGKFASAEGKGGGEFYTPTSVVKTLVEMIEPYEGRIYDPACGSGGMFVQSQKFVEEHRGKIKNLSIYGQELNSTTWKLCRMNLAIRGLEADLGESHADTFHNDLHRTLKADYILANPPFNVSDWGGDKLTDDVRWAFGIPPEGNANFAWLEHMIYHLAPNGVAGTVLANGSLSSNTSNEGEIRKNIINADLVDCIVAMPDRLFYSTGIPVSLWILNRNKKEHGKYRKRAKEILFIDARNLGEMVDRRHRELSDKDIAKIADTYHNWRNRDGKYEDIQGFCKAASIDEVRENDYVLTPGRYVGIEEAEDDGIPFEEKMEQLTSELGELFKESRRLEEEIRKNLGGIGYEL*
GCA_003096215.1	CP023704.1	2	DMS_other	CP023704.1_3151	DrmD_00013	DrmD	3289942	3290667	+	CP023704.1_3289941-3290667(+)_1	LKQDIKELCKSLRLAYVADVYEQIPFETPEQFLYRLLKEEIRLREKARAIRLIKKAKFLDKKSLHDYEWTEQLRFPPHLTKEDLCSLQFIENRENVVLVGSPGTGKTHLATGLGRKACELGYEVRFYRVAHLVEELEQALRNNRLPAFRKRMEKVDLVILDEMGYLPFSKEGAELLFQIISEFYEQKSVIITSNLEFSQWNRIFTDSRLTAALVDRLIHHAHIISFHGESYRLSHALSKRN*
GCA_003096215.1	CP023704.1	2	DMS_other	CP023704.1_3155	mads_3	mad3	3294132	3297008	-	CP023704.1_3294131-3297008(-)_1	MKDQIKVRGARTNNLKNIDVDIPRNQLVVFTGLSGSGKSSLAFDTIYAEGQRRYVESLSAYARQFLGQMDKPDVDSIEGLSPAISIDQKTTSRNPRSTVGTVTEIYDYLRLLYARIGHPICPNHGIEITSQTVEQMVDRILEYPERTRIQILAPVVSGRKGTHAKVLEDIKKEGFVRVRIDGEMLELNDDIELEKNKKHSIDVVIDRIIIKEGVTARLTDSLETALKLGQGRVIIDVIGQEELLFSELHACPYCGFSIGELEPRMFSFNSPFGACPDCDGIGSKLEVDLDLVIPDKNLTLRQGAIAPWEPVSSQYYPQLLEAVCNHYGIDMDVPVKDIPQHLMDKILYGSDGELIHFHYENDFGMIRDTDIEFEGVLRNIERRFRESTSDYTREQMEKYMAQNPCPTCKGYRLKKETLAVKINGLHIAEVTDFSIQEALHFFDTLELSEKEQNIARLILREIKERLGFLVNVGLDYLTLSRAAGTLSGGEAQRIRLATQIGSQLTGVLYILDEPSIGLHQRDNDKLIETMKRMRDLGNTLIVVEHDEDTMLAADYLVDVGPGAGVHGGTVVSAGTPEQVKGDPHSLTGQYLAGKKFIPLPQERRKGNGQYLEVVGGKENNLKNIRVKFPLGTFIAVTGVSGSGKSTLVNEILYKSLSQKLNRAKVKPGQHKEIKGIENLEKVIDIDQSPIGRTPRSNPATYTGVFDDIRDVFAATNEAKIRGYKKGRFSFNVKGGRCEACKGDGIIKIEMHFLPDVYVPCEVCHGKRYNRETLEVKYKGKNIADVLDMTVEDALEFFANIPKIKRKIQTIYDVGLGYMKLGQPATTLSGGEAQRVKLASELHRRSNGRTLYILDEPTTGLHADDIARLLDVLQRLVENGDTVVVIEHNLDVIKTADYIIDLGPEGGDRGGTVIAKGTPEQVAKTDVSYTGYYLKRVIERDRERMKNMIREKEELPIQS*
GCA_003096215.1	CP023704.1	3	DRT_class_II	CP023704.1_3428	Drt2_00001	Drt2	3627658	3628986	-	CP023704.1_3627657-3628986(-)_1	MEKNQIKINKKKYYTKPYPHFDSRIPFNKKVIKYLSNSDNISSHSFYPFIHYTKKTRKYSKKNRTSTEKTREIYYASHFDGYVLKYYGELLNDKYNKYCRQNGIDEVSIAYRNNKHGKNNVHFASEVIRTISELGQAFIFVSDFTSYFDNLDHILLKERLLRVLGENSNELSRDWWTIYKNITRFSWVEKTDIEEYILKTKGVNLKKISKDQVDRYFSPDEFREFRKVIGIKKNKTIKGIPQGSPISAVLANVYAIDLDYELNQYALQFGGLYRRYSDDIILVFPLEELKDYKIEKLIEFITSIVEQNKIEMGTGKTNSLFYINNRIYSDSFLKKKGKLDYLGFVFDGENVKIREKSLYKYYHRMYKKIDSIRRAEAKKGRKVGRKKLYQLYSHLGRKYKGYGNFYSYAEKGHTIFNKIDNIESQIYKQVKKHWNKIHKRLK*
GCA_003096215.1	CP023704.1	4	PD-T4-6	CP023704.1_1037	PD-T4-6_WP_083882641.1	PD-T4-6	1095725	1096537	+	CP023704.1_1095724-1096537(+)_1	LSLFRPIRKVIQFFVDKSLAPGVHIDNRYQIIKLLGSGSFGLVYKCKDLQKNQMVAVKQLRPTKQKFKKEVALFNREIRMLEQLNHKALPKLLHSFSGNLGHFYVMEYIDGKNMEEVIFEEKRVYDKKAALEFIRALTEAVGYLHRHEIYHGDLRIPNIMLREEKPVIIDLGLAYWEKEDFVARNLSSILNSKKTQEDRKQDDYHDLGDLLLFLLYTTFEKKHKKALPWTEELQLHHSTTNLLKRLLGIDVPYSSINEILEDIDIAIEKL*
GCA_003096215.1	CP023704.1	5	PDC-M08	CP023704.1_737	PDC-M08A_WP_073711881.1	PDC-M08A	780310	780570	+	CP023704.1_780309-780570(+)_1	MKWSEVREHFPERCVLVEAIKSETRGKERIIEDMSVIDDFDNGNTAWKVYKKLHAENQSRELYIFHTNNEEIKVIEHPYTGVRRRV*
GCA_003096215.1	CP023704.1	5	PDC-M08	CP023704.1_738	PDC-M08B_WP_209463324.1	PDC-M08B	780567	780950	+	CP023704.1_780566-780950(+)_1	MKFEMDKNLPLVSVEIEYKGNKKTFNNVLLDTGCSSTILDTDLCEEIELMLDLENAITRKMYGIGGTEICIEQKVSDITIDKFLLNDFTIQLGDVREMHGFDGIIGSDFFLANKLIIDFKNMEVRKN*
GCA_003096215.1	CP023704.1	6	PDC-M69	CP023704.1_2869	PDC-M69A_WP_216276383.1	PDC-M69A	2995107	2995472	+	CP023704.1_2995106-2995472(+)_1	MKTIFEEIGEKIIHYIEKHQISQTEFAERIGVSKQVMSKIVKGQKATNIEEIKKIADVMNISVDELVHHESETNVIEDPILFMMNQTENAKIRHHLQYLDYVMDEMIELEELKKTRSIDRD*
GCA_003096215.1	CP023704.1	6	PDC-M69	CP023704.1_2870	PDC-M69B_WP_044975269.1	PDC-M69B	2995465	2996283	+	CP023704.1_2995464-2996283(+)_1	VTKISFLTEPEMEEIELKANGKLNELHKTSRILGKEVFSIIRKEAILLQSPFSDEELCAFVCQKKGRLFVYINSQIPTDKQNFAAAHELYHIWFDKEYLINPQMLESKILNDETDNIRELRANLFAAMLLVPKHVLEQELLFLDIQKNAITANQVVELSHVFQVPYKTMVRRLFEIKFIDKTLMEQLWKEPNVELIRKKLQLDSPKVERPIIHYEGLAKDACDLYQEGLISPKRLKNLLSLINKKPEDFDIDLPNNLPTEDEIDKLLEELDE*
GCA_003096215.1	CP023704.1	6	PDC-M69	CP023704.1_2871	PDC-M69C_WP_195381785.1	PDC-M69C	2996276	2996851	+	CP023704.1_2996275-2996851(+)_1	MNNSNTYIWPVAILDADFAIKVGRIKKYNILEDILPNYIGKLLIHEYVYENEVLSPRGAKNQIDALIQKSRAEIVNEETIAKMGKLALTIYENTIEKLRRVKNTRENGNHWGEIVSIAFAQTVNIPYFLSDETGQQSFINENFSSPIQVVRIEDLVRTIKETGGKRKDALLIWTIAGYGKERFNDDLWPLE*
GCA_003096215.1	CP023704.1	7	PDC-S03	CP023704.1_751	PDC-S03_WP_114299349.1	PDC-S03	792442	793011	-	CP023704.1_792441-793011(-)_1	MAIPSEKKKYSYADYLTWNEGERIELIDGEIFNMSPAPSRRHQQVLRELATAFSVFLRGKECEVFFAPFDVRLLADNKRDDEINNVVQPDLSIVCNKEKLDDKGCKGAPDMIIEILSPSSVKLDRWEKYQLYEKADVNEYWLVDPVNNSVEVYLLIDNQYKFQGVYTKEDTVSVHLFPDFKLDLNQVFE*
GCA_003096215.1	CP023704.1	8	PDC-S03	CP023704.1_937	PDC-S03_WP_114299349.1	PDC-S03	974477	975211	-	CP023704.1_974476-975211(-)_1	MKVNSTELQNNFGKYLMLAAQEDIIITRNGTEIAKLTALGDQLQDHGRAVNQVHENAPLYGYGKKATYEEFLQLWHDSDERYEYIDGEIYLLASPKTAHQIAVGEIYGSFYNYFQGSNCTPIVAPYDIELRRTPEQINIVQPDIMVICDLEDNLDDNDYYKGVPTLIVEVLSKGTRRKDLIKKLDLYMSCGVKEYWIANPENKEVIVYLFAEQNIQEFTTFKQNEIAQSYLFEKLKIEVQRIFR*
GCA_003096215.1	CP023704.1	9	PDC-S04	CP023704.1_1301	PDC-S04_WP_002996767.1	PDC-S04	1371283	1372092	+	CP023704.1_1371282-1372092(+)_1	MKGKGCHLEKYREVLKLWQSYQINSAEDLDKYLDSFRILFAYHSGKIENDEINYHDTREIFESGKVINFSGSPRAIFEQYNQKLCYEYLKEKIIKREKLSVDLIKEIHKILTGGTYDEKRYIVNEERPGEFKKQDYVTSILEVGSSAENVESDMIQLIEEVNEYDGKEILKVATYFHARFEYIHPFADGNGRVGRTMMNYYLMTHNHPPFIVYNEDKKLYYECLQKYDETEDLNPLYKFFKYETEKTWKKALELANGEVRERKRLEDYT*
GCA_003096215.1	CP023704.1	10	PDC-S07	CP023704.1_1148	PDC-S07_WP_110056698.1	PDC-S07	1219286	1219681	-	CP023704.1_1219285-1219681(-)_1	MKKKIKVVAGVIENDQGEILCALRSPKMSISNHWEFPGGKVEADEDVFTALKREIEEEFKCKIETFDIHNENIHEYETFIIHLIAIKAKIIEGNPVPVEHSKFIWLKKENLNSLVWAPADIPAVKLLMNEK*
GCA_003096215.1	CP023704.1	11	RM_type_I	CP023704.1_537	MTase_I_00002	MTase_I	532970	534490	+	CP023704.1_532969-534490(+)_1	MATTANVGFEETLWKAADKLRGSMDSAEYKHVVLGLLFLKYISDKFETKYQELVDEGAGFEEDRDEYEAENIFWVPKEARWDFIKDRAKDVKIGQFIDDAMILIEKENPTLKGVLDKRYARPELDKRRLGELIDLISTIKLHDQNEQDLLGRVYEYFLGKFASAEGKGGGEFYTPTSVVKTLVEMIEPYEGRIYDPACGSGGMFVQSQKFVEEHRGKINNLSIYGQELNSTTWKLCRMNLAIRGLEADLGESHADTFHNDLHRTLKADYILANPPFNVSDWGGDKLTDDVRWAFGIPPEGNANFAWLEHMIYHLAPNGVVGTVLANGSLSSNTSNEGEIRKNIINADLVDCIVAMPDRLFYSTGIPVSLWILNRNKKEHGKYRKRAKEILFIDARNLGEMVDRRHRELSDKDIAKIAETYHNWRNRDGKYEDIQGFCKAASIDEVRENDYVLTPGRYVGIEEAEDDGIPFEEKMEQLTSELGELFKESRRLEEEIRKNLGGIGFEF*
GCA_003096215.1	CP023704.1	11	RM_type_I	CP023704.1_538	Specificity_I_00017	Specificity_I	534480	535724	+	CP023704.1_534479-535724(+)_1	LSSNNWNEYLIEDISEVVFSGGTPSTQKEEYWGGEYNWLSSGETRNTFITNTEKTITEAGVKNSSTKLAKKNDIVIASAGQGNTRGQVSLCKIDTFINQSIIAIRTNNKLVNPVYVFYNLKSRYKELRQISDGHSIRGSLTTKIINKMKINLPPIKDQNNIANILSSFDEKIEINNQISKKLEEMAQAIFKQWFVDFEFPNENGEPYKTSGGEMVESELGMIPKGWTITTLSKYGKLQMGLSPKSNTYNEEGIGIPLLNGAADFSGKLITPNKYTTDPKRICKENDLVFCIRATIGNITYADKQYCLGRGVASITPLHETYSEYIYYNLKRKMDELISKATGSVILGLSKPDINEMKMVVPNEGVLLNFHKIVSKFHKTTRNNDIQNLRLSNIRDTLLPKLMSGEIRVPVEEEK*
GCA_003096215.1	CP023704.1	11	RM_type_I	CP023704.1_539	REase_I_00001	REase_I	535744	538998	+	CP023704.1_535743-538998(+)_1	LTHFENFTEDSLEKAVIETLQEMDYEYAFGPDLSVDGPRPERKDYREVILEGRLRDTLYKLNRDLPPDAIEDVYRRVITFNSPSLIENNRHFHKLLTEGVDVSFHKNGGIKTEKAIIIDFDHPESNDFLVVNQFTIIENENRRPDVLIFVNGLPLVVIELKSTTDENVGIEQAYNQIQTYKQDIPSLFYYNTFCILSDGINAKTGTITSNEERFMNWRSVDGVNVASLDVPQYEVMIRGMLEKSRFLDIIQNFILFQESKETEYDAAGNKIGDKKTIIKIMAAYHQYFAVKKAVENTKIATSTKGDRKIGVVWHTQGSGKSFTMVFYTAYLVKELNNPTIVVITDRNDLDDQLYSTFAKSVDILRQTPKQADVRRLTEEQKKQQAKSNAKELNGLYDLLNERESGGIIFTTIQKFQPEEGEMPVLTDRRNVIIIADEAHRSQYGFEAKTNSKTGDLKYGYAKYLRDALPNASFIGFTGTPIEFDDKSTPAVFGNYIDIYDMTRAVEDEATVKIYYENRVIKVETDDEELKKIDDEFEEITEGQEETVREKYKTKWSRLETVVGSPNRIKQLAKDIVEHFEEKQKTIDGKAMIVCMSRRICVDLYDEIIKLRPSWHNDDVNKGVIKVVMTGSAADEERLQEHIGGKQRRDTLAKRMKDPNDELKLVIVRDMWLTGFDVPSMHTMYIDKPMKGHTLMQAIARVNRVFKDKPGGVVVDYIGILESLKKALKQYTDSDKENTGIDTSAAVQVMQEKLEILRAMFHGFDYSDFMGNSQKDRMRAITGGMNFVLGLPEKEQKEFKQFALEAAKAHALCAATEEGKAAALEVSYFKAVKASLTKLGERKVQKNSKKEIETRVNQMLQRSILSEDVIDVFDALGLERPENVSLLSEEFLQEVRGLKYKNLAVEMLKKLLEGNLKVMEKRNLVKSEKFSEKLKKAINKYRNQAITNAEVIEELIKMAKEFKKAREEEKDLGLNEDEIAFYDALTADNIVKQFMDDETLKKIAQELTNAIKQNITIDWSVRKSAQAGMRRIIKRLLKKYDYPPKQAKTALEIVMKQAELMAGHTDPREIDLELGNVAETSPDYK*
GCA_003096215.1	CP023704.1	12	RM_type_IV	CP023704.1_1147	mREase_IV_00004	mREase_IV	1216458	1219265	+	CP023704.1_1216457-1219265(+)_1	METDKRLIVNSNNGNLLNELIKSLNECESFYFSVAFINFSGLQLLLDSLKEAEYREIKGKIITSTYLNFTEVKALEKIRTFNNIDLKVFHNFDEKGFHTKVYIFEYQDTFKIIIGSANITQSALKSNIEWNVEIVSKNESNFIKEVLKEYNYLWKISEEATDEFLNEYQNFLKTINKSRPMSQLTFERNYIVPNRMQKRAIESLERLRNYGESKALVIAATGTGKTYMSAFDVKNYKPKKLLFVVHREEILKKALETFKFLLPNENITFGLLTGNTKDKNADYIFSTIQTLSRCYHEFGKEEFEYIIYDEAHHTTSPSYQIVMNYFIPKFMLGMTATPERSDNMNVFELFNNNVAIEVRLHEALEENLIIPFHYFGITDIEGIDLSDVDIDDIAEITKRLNVNKRVDFIIERMNFYSHDGDKRKCLGFCASIEHAKYMADEFTKRGYPSVYLHGEHSPDERTYFINRLEDDKDELQVIFSVDIFNEGVDIPSINTVLMLRPTSSPIVFIQQLGRGLRKHESKSFLTVLDFIGNHSKVFLIAIALNGSRYYDKESLKVAVSTGFANMPGATHIQMDEISKERILEQIDRENFNSLKYLREEYFEFKKMNQRKIPYLLMDYLKYDGAPDPVKFINREKTYLHFLAKTEKKEGIKKLLLNDAFERTLKDLSARLPLKRIYEFVILKILLEQHEITMKEAKSEILKHVEKVDDDSIRHAFEVLNQDYCDRGQINRGAKLLEIKNGKVSRTEMFYLVLQHDQYRKYIKDVIHYGIFRYEKEFKRDYYGVPHFKLYEQYQMMDVALLSNYRKVHSSFRGSGLLTNGNEYFLFIDLHKEANIKESINYKDKFIDRRYFQWQTPNSTAQSSERGQSIIFNQVRGIHLHLFARKYREIDGKTEPYIYIGKGNTVHYEGEKPITVKLELEHEIPANLYTEFTQMV*
GCA_003096215.1	CP023704.1	13	SoFic	CP023704.1_1301	SoFic__SoFic	SoFic	1371283	1372092	+	CP023704.1_1371282-1372092(+)_1	MKGKGCHLEKYREVLKLWQSYQINSAEDLDKYLDSFRILFAYHSGKIENDEINYHDTREIFESGKVINFSGSPRAIFEQYNQKLCYEYLKEKIIKREKLSVDLIKEIHKILTGGTYDEKRYIVNEERPGEFKKQDYVTSILEVGSSAENVESDMIQLIEEVNEYDGKEILKVATYFHARFEYIHPFADGNGRVGRTMMNYYLMTHNHPPFIVYNEDKKLYYECLQKYDETEDLNPLYKFFKYETEKTWKKALELANGEVRERKRLEDYT*
GCA_003096215.1	CP023704.1	14	SoFic	CP023704.1_3418	SoFic__SoFic	SoFic	3617337	3618467	+	CP023704.1_3617336-3618467(+)_1	MAVLGLKKLPISLTTDAALKIFTILPNISNKLGRLEEKFKYSIVSDGLIQILSLSESVESTRIEGTQVTFSDMIEEKNDKHPRWEIQEVSNYQKALILGYERIQNGYPISTRLFKELHQTLMENGRGSTQAAGHFRKIQNFIGPTKRIEDASYIPVSADKINEYMENVEYFMNGHPYGEKLTVSHLNDAEYIFDENSDPLIKAAIIHAQFESIHPFLDGNGRLGRILIVLYLLQSKLITKPIFFVSEELEKERARYYKLLNGVRGNQPDWGKWILFFLNACDRMAERIHNKLDRAEQLARKGLSLCETESERKVWLYTFSNPFTTVAEVYNHLQISPNTARKALNSLDEKELLFADTDVKRNKKYRNYDLMRILTD*
GCA_003096215.1	CP023704.1	15	cas_type_I-B1	CP023704.1_3076	Cas3b_WP_184405015.1	Cas3b	3205201	3207576	-	CP023704.1_3205200-3207576(-)_1	MKVLYSHPDQSLQNHLEGVLKSVKQLWEQRQFTGWETPEDKRRLHDLLCVAAVFHDFAKATSYFQDYILSENKTKTLLSRHSLLSAIVSYFIGKKFLESQQHDLYEPLFLFLAVKRHHGNMNNLLSEVNIHQEERHYLLKQVKAIDYEAWNNIVFHLTPSLPEKIKSIHPLAEEQVTQWVEIFFEKDIRDWRRKIRRELKPQTILTIQLYYKYCSLYSLLLDADKNQAALRDKLKMDRKEINSLCVDRYRTEQNWSLVGINRLRDKAYHEVKENIVQASGRLFSINLPTGLGKTIISLKAALQLRERRRRERGFAPRIIYALPFLSVIEQNAKVFEEVLRYQSFPVDAFMLIKHHSMADPYEDKFSGTDYEINENQAQVLMESWQAELICTTFVQLFQTLISNRNRALRKFHRLSNAILVIDEIQAVPVKFWPLMREMLLELTRGMATDVILLTATQPELFEPTDGLFELCDRQKYFNLMDRVRLFPNVSIKQTIEEFVDRLNLCPECSYLFILNTISSAKELFAKLKLKLKGPVAFLSTHIPPKERLKRIEQIKEGKYRVVVSTQLIEAGVDLDFDVIYRDLAPMESIVQSAGRCNRNGLNKGTVYIMHLWNGKKGSFSGLVYPNVAIEETKVLLQQFKEIKEKELFSLIEKYYRIIKEKLSKSESIKYLNAVNTLYFSGEEDLDRIPVSDFQLIEEEYPKINIFIELDKEAKKVWGSFQEIIDMQNALERYKKLLTIKKKFQEYVVSVPAKVKNRPPIVNDHYYVAYNSLNEYYDSETGFITKGVTAIS*
GCA_003096215.1	CP023704.1	15	cas_type_I-B1	CP023704.1_3077	Cas5b_WP_048038568.1	Cas5b	3207573	3208355	-	CP023704.1_3207572-3208355(-)_1	MRTLVFDIWGEWGHFRKYYSTSSPLTFSVLPPSTAHGILGAILGLSKENNKYLTILKEAHTRIGIGLIHPVKKIMFGLNLINTKGNVWVPKQRREGERTQIRTEFLKDARYRLFVSMDDQVLYNKLLSHIQQHKTYYTVSLGLSELLANFQFVDEIDSCLKKSTGEPVEMHTIVPLSLIQHKGIRIQTGKRYKKERLPIDMDDNRIVSAYEECLFDMNGQTIEADVAYYYEGTGNNGTIYRYVFLNEHHLDNVSQKGVVL*
GCA_003096215.1	CP023704.1	15	cas_type_I-B1	CP023704.1_3078	cas_Csh2	Cas7b	3208369	3209325	-	CP023704.1_3208368-3209325(-)_1	MNRSEILFLYDASWTNPNGDPVDENKPRIDEETGHNIVTDVRLKRTIRDYLNEFKEKEIFVREISDEEGIIQDAKHRAEDFLLKDGEKVSKSDLTLAEMKRLIQKNLLRDCIDVRLFGGTIPVEKSSKEKSSITLTGPVQFQMGQSLHRVKLEYIKGTGAFASGDKQTRKTFREEYVVPYSLIGFYGVINEKASKHTLMTEEDVALLLDGLWNGTKNLISRSKVGQQPRLLLRVVYHEDCFHIGELNRLIRFDTEKAEEEVRHVSDGTLDVSPLLGKLAEEKEKIQEVQYLLDSQINLSYNLPEELNQLGIKTRELMY*
GCA_003096215.1	CP023704.1	15	cas_type_I-B1	CP023704.1_3079	pfam09484	Cas8b	3209327	3211126	-	CP023704.1_3209326-3211126(-)_1	MISAIQELGKLVLEQESKEPLDVLIEPISETKYPFVLLIAIKNNTWKVEMEECEEGDSYKYLYRRGASNGSNFSPTAMVTDLEKTFDKKLMAWFDKIINQKTNFSEPDISYIQEIYTILHENRDEIFETLKTKISETPGRYVLTLKINGHYLKEDPTFVSLFSHLIQEKDSEVSAKDKVCSVCDHQKDFVMAGSPAFKFYTNDKPGFISGGFDKELAWRNFPVCMDCNLYLQEGKRFLENRLKFRFYGLEYYLIPEFLFGEENTRDEVIEILKSGNKYKTLHSQQQIGNSLADEEDILDILQEAEDDVLFHLLFLRKIQSAERILMVIEDVVPTRLRKIFEAKEQVEKRFPLQKGLTPYYRYHFGRIRVFFNKSDDNKRQSDLDKYFLEITSAVFRGQSIDIRFLTTFFMQEIRKHVASTSERDGDEVNTDKIFYVVRDALMNVLFFAELKILKTGEENFVPSKLFEDIFELYGPHLDRPEKKALFLLGALTQMLLKKQQIERNSQPFLKQLKGLKMIEKDFLGLLPKVQDKLQQYNAFDPKKKLLAEEISDFFLRAGTGWKLPVDEMNFCFVSGMNLVHHIENILYGNKHEHNEGEGK*
GCA_003096215.1	CP023704.1	15	cas_type_I-B1	CP023704.1_3080	Cas6b_WP_066632526.1	Cas6b	3211945	3212691	-	CP023704.1_3211944-3212691(-)_1	LRLKVTMSSDKNGLVLPMNYQQILQGFIYRQLDSDLEFRAFLHENGYSYEKRRFKAFTYSRLIGKAKYNKENKQIIFYGPVTWYVGSAIPKFIQLLGQSLLLRNDLRINYTKISIDEIQYEKEPQISDNKIMVKMLSPITIYSTFENHEGKKLTQYFSPFDPAFSFLIAENSRKKYEAFFHEAFTDHVQITPVSIQKRDKVVTRFKDIYITAWNGVYELEGPIPMLNFLYNSALGGKNSQGFGMFEIL*
GCA_003096215.1	CP023704.1	16	cas_type_III-D	CP023704.1_3057	CARF2--CARF_HEPN_MK_CARF_00101038	CARF2--CARF_HEPN	3183525	3184784	-	CP023704.1_3183524-3184784(-)_1	MVRKLITFLGTGKYDPCNYELNGIKAEPTEYVQEAIIDLYIKRNTNIDEIHVLLTKEARENNWDGDNKLYGKLLKYPKVNIHAHDISSRQDIDIIWQLFDTISNIMEKNDQIVFDITHSFRYQPMLALLSIHFARITKDVQVDGIYYGVYDSKVEVKNFPIIDLTSFVDLQDWITNVHAFIKTGRVEGLSEWIQNREKAISQEERKSTIDLKYVRQLAKNWQELASALQTNRSMDLSSTAEKAKESIEAIKNVMLRPAFTPLNELLLNVESEIKPIADEDPIYSGVAAIEWCFKHGLYQQSYTMADELMITAICLKHHMQINNREDRKWASKILNTAIKESQKINGSHGEVEDEDRGIVDDLRNYSDLLKILHTIKDNRNDINHAGWRNNPLSSKVLEEHFISMFETYKTQLLNYYGKR*
GCA_003096215.1	CP023704.1	16	cas_type_III-D	CP023704.1_3058	cls000023	Csx20	3184854	3185246	-	CP023704.1_3184853-3185246(-)_1	MKVFVVMSHELLTEQITELKNQLNCHEIIYLPEQLKDIWANIPPSGPWNDKWLADIISWLKSNMNREDIAIVQGEYGATVYLVNWLQKNGHAVYYATTERQVVETKTDEGSIINKRVFKHVNFRKYPLVK*
GCA_003096215.1	CP023704.1	16	cas_type_III-D	CP023704.1_3059	cls000023	Csx20	3185528	3185920	-	CP023704.1_3185527-3185920(-)_1	MKILVIMSHKLTEGQKQELRQRFNAESFINFPEHIKQQWMNIPPFGPWRNEFLQGIKEWLTHQLEKGDKVIVQGEFGATFFLVYWLKKNGYEVYYATSERIVVEEVKPDGTVETSRRFQHVCFREYPDIN*
GCA_003096215.1	CP023704.1	16	cas_type_III-D	CP023704.1_3060	CARF2--CARF_HEPN_MK_CARF_01000952	CARF2--CARF_HEPN	3185941	3187287	-	CP023704.1_3185940-3187287(-)_1	MAKILISPLGKGIQENVKTTAGGKYIKTTYKFGDSDKGYDTSFITSALSEHLQLDKIFMIGTDQSMWEEVYYYFGEVKENSYGEDVYLELDEKKSKGRLTEADLTCVNEAIDRYLKKMNPSATGGSSCKLIQNGKNAEELTENFLIFMEFSRLIEPGDEVYLDITHSFRSIPLFLFVLIDFVQTLRKDENIKLSGVYYGMLEAKSDNVTPVVDLKALFEVPQWTRGVYEFIHYGHAELLAQLIDHESYKASLKNISDLADLNHIKSLKSKVDQFHSDFKQGYEHKNGLPIFPYLKPHLNRFFEYFAGADTDAKFQFQLAKWFFDHKRYANGYICLAESMITHVAYVYSKVERNVEVGELTVRDNIKRLINSYLQTNSNEHYQKMHNLYKEVSKIRNNIAHAGFLSKDNSEDVITKTNQFIKETEKLFFSSNGNRLIKKLPREYPYYKL*
GCA_003096215.1	CP023704.1	16	cas_type_III-D	CP023704.1_3061	Cas7_IIId_WP_029452512.1	Cas7_IIId	3187559	3189373	-	CP023704.1_3187558-3189373(-)_1	MNEEAYAPYNFIPFPEQIISRYARYDDLPSHDGNNSDKGLLSGIIEFDITAQTPILVADGTSRSKENESRYFVKNVDGKYEIPGSSLRGLIRQTLSVLSLSNWADQIEDESFYYRSVAGNKHVRKEYRSILGFSGNETDKEDHGARNVQAGYIVKENDDHYVIYKARSDGGRKGFTYYKCHQSRFPFLRKKIKEGFQICNVSFSVNQDGKVVRLDVSKKEKLAFQGKMIFSGPMRNKKNAYVINDIDKKATPIKIDPADVKAYQADYEFRSKKFKKDEKQKEFFKLPDKKGIEHAKPCFYVYLNGRLYFGFTLYLRLKYNWSTKKLLPKQLQKSVASTSIDYTKALFGFTQQVMPESSKEDSKEKSYASRLSFFNARVISESGEETVDVVLGEPRASALGMYLKQPDSKIRWTYNNETAELRGLKQYWMKAEQKSQSSENKNVLQKLHLLRKGTTFRAKIRFDQLYEDELGLLLWSLQGPKYHQIGMGKPYGYGIVSFDHFSVFVNKNEADLYQLSSYFDLKMKHVSPVDYIEKYKQYVKKAFGIDIDRQGSVRIFLKMKDWSPLPYSKMKYMPLNNYKKMPILPTAQLLLDNEKVQNQSKQKK*
GCA_003096215.1	CP023704.1	16	cas_type_III-D	CP023704.1_3062	mkCas0149	Csx19	3189394	3189801	-	CP023704.1_3189393-3189801(-)_1	MEMAHLPFETTILVNEDDKLYWPKEVTADAYTLVYYHSELQIEKLLRPLNLQTLYEAWAFDGKHSWHIWQRDEEWVCTAYHPSVLKEEEKMEVEHYLSKHIIQKIKKTKLIIHQTIAWDEDGQAYIAYSCPINFK*
GCA_003096215.1	CP023704.1	16	cas_type_III-D	CP023704.1_3063	Cas7_IIId_WP_033024066.1	Cas7_IIId	3189803	3191095	-	CP023704.1_3189802-3191095(-)_1	MRHVFEWNFELRTESPLRIGDNEGDLLLDADGKPFLPGTSLAGACRSYVEEVFGSDVANELFGKIGDELRPSRLIFSDGVCRTTQSYFFQPRIALDGKSKTVQSGMFERVTVSSGSVFPVMLVLKTSCEEDKEVVEDMLAALNEGTIRIGADKSIGGGKVSIVNGYFVHYDCSKRQELFNYVNEMKKKTVWSPQKNDGNRGVIRFIIKGQTASPLLVAGQNTFDSDQADRIYMKINKDGTERAIIPASSFKGVLRHRIQRIANIMQLKEKETYVTELFGSESEEHTKRSGNLLLEDTFVEQEKSKTYYRIQINPLTGSVKNGALLDMKTVQGSFTTLLIYRLKKGREMTTEDKVALALLLFALRDLGMQQLTVGSGASIGWGYLDILSIHVQFADGNVLFNFRDKQIKDESHWLEKLQKALDHAKESVEV*
GCA_003096215.1	CP023704.1	16	cas_type_III-D	CP023704.1_3064	Cas5_IIId_WP_073026343.1	Cas5_IIId	3191079	3193340	-	CP023704.1_3191078-3193340(-)_1	MVNHIATVEIELLSETVFGGNSKQAGTVDIDLQTDEYGFPYYAGRTLKGVLREQADWYVSKLSQIEDSTKAKRALNKLFGNPDSSDRTIHRHNHSSLRFGDAKLSEHLYDFVIENGIDRKQILRALTTVRSMTSLDDETGTSKNGSLRQVRAVLPGYRFYAPVFTLGSINEEEKELLEVAVKLVRHVGIMRHRGKGHVRCTVHWHKEMDKIETRATSKIGSSHSYLTLTIDVCEPLKISHILGTSDSTHALHYIPGYVLRGALVHTYLQATGMSPEKLDTKVIFDHRKIQFWNGYIKINGERSLPFAQHLFETKEESKKKTTNPRRVYNALDEKEMNLIRLDSPVKIKRDAMLIKSNQQLIGQTVKTTSSLHISINGNRNGEDKLHFYRYEAISPKQTFEAIVSVKESDPFVDWLCKQKELTVWIGGARNSGYGRCVIRVGVAKDHPEQRWVHMDDLAETQELYVLATSDWIIRNELGQLVSALDEKWLGEQLGITLELTNQVVQTQLTGGYISQWQAYQPMIRAVKAGSVYRYEVKSGKIDINKLMNLTERGVGERRNEGFGRLMILPDWSYCYLKEATDEVRMSVPLQKIEEQDGSQLLRLKEGLLREMLTQFMRMKVSEWKNELTGTDHLTSSQWGKLLQHSSQFLHQPKEKRTSRFLKTYWEKFWEDSSWRLKAKSKLSFDGVSVGGKKLKDFILELCDQKWEVDQRIAEEVEVNYAEWNMRALESFIRQVIRSKNETREVEHQHEARL*
GCA_003096215.1	CP023704.1	17	cas_type_other	CP023704.1_3065	cas10_III_maka_5	Cas10	3193334	3194074	-	CP023704.1_3193333-3194074(-)_1	VPLRPIVSAGDDICFITYGQLGIECARLFIQYLQEQNEKQSFEACAGVAIVKHKFPFWLAYELSEQLCSNAKKRLKADLENWERLGMGTKESPYDSSLIDWQLVKEGDFQFDIDLMRRSLYENEDGSYLLQRPYYLQRQTDKIRHHASYQFSFLNAMKAIVNGEIETSRSKWKALLDVYHQGVEAVAQWKIQQQFDIGPNQLFLAPRDGFSVYGTEDDKKENLVAYYYDALEVMDYFIPLSEVKEW*
GCA_003096215.1	CP023704.1	17	cas_type_other	CP023704.1_3067	cas10_III_maka_5	Cas10	3196032	3196706	-	CP023704.1_3196031-3196706(-)_1	MVLRLFVVRTVKVRLFFYFGLTNKQGQLIKKGVLSQMRDALADKKNKRSQAVQQLSWGIHFICSDSGLPASALSFDKDMKTQVPRARELVIKEKMGRETRDTIFEKHLLEDLNKQINNKTFSFLDQKKLESVFHQRKSDQAKSYVAIVHIDGNAMGVKVGSFLKKTFKSNDDYINQYKAFTKEIDDTYKQAFKKMIHHLMNDYDRWASVIYGTEVASYPTFRTS*
GCA_003096215.1	CP023704.1	18	wadjet_type_III	CP023704.1_1140	JetD3_00003	JetD3	1205133	1206155	+	CP023704.1_1205132-1206155(+)_1	LEELKRILSVYPKRMIDLTRLEELTKSFVHTYEEFADVILQLEKDQILEMVKSKGRTARTPSLAYQYRIQKSVLASSHHQELQIYRNKLHPAILLDEYFRIDPVVWKQDLPFIEKIDHYLKAFGFPNEPVPAPERSFELVHDEKWIVEKGGKEVLERIGLYERLQIIPVSEPLMFAVNPGQIHKENQFHLIVENKTTYQGLLPALVDTEFSTLIYGSGKVIIKSIEQFPAQYPVEANHEFFYFGDLDREGVSIWYSLTKRQSVKLALPFYIACLAQEPVKGKGYQLENREALQTFLTNFSKLHQDKIQKLLRLGTYYPQEILKSKQLQAIWRESDWKALI*
GCA_003096215.1	CP023704.1	18	wadjet_type_III	CP023704.1_1141	JetA3_00009	JetA3	1206137	1207657	+	CP023704.1_1206136-1207657(+)_1	LESLDLKEITTGYMERMRRLALFDPLYDLERKREVDLEGKNIDMKGLGLLALLFFFENKLIRESKSGVKQLAAFLKEMTHQVYILRDEKYEEYARTIIQTFRPTHGKKRSYEYFDWEKKETGVIEYSILKANNFDVQTNAQYYTLDDDGLELIFATKEFYSEFQLSINQLILRKQLEKGEFKGALRQINEMRIDVETLEDRMEKLKHEIQRSIVSEETFERYKQLLDDIYGRLEREDEEFKELRNFVKETRERLYAQDVHKKERNAYNYILKINRELEEVHYEHSHLLDQTFHLKNTTLMTAQESLYYAGMQSFNFDQDLVSRVVSAPLPMDAMKGLLHPFLKVEENRTWSPLTVLAEQNLVDEREEKVEYHFLDVNDDNTSDPYRLWLTKKYGELMELFLQSYENNGVRTLSGFFAYLENQGMEEIYQQRYFYDFWLILHQRSPVHHGNEDETSGKTVLGEALSSLNGRVLIVTERNIIIQKVDRYSIQDMTFELEGTDDGLFRE*
GCA_003096215.1	CP023704.1	18	wadjet_type_III	CP023704.1_1142	JetB3_00006	JetB3	1207638	1208381	+	CP023704.1_1207637-1208381(+)_1	MDYSESKVIQAFQLYTKLARDGVLGVDSVQLYNADDDIRALLDLFSYEVDCVIIKTSEQLFFVPKTRLSPFHVSNDWIKKNYLRSGATNGDIYLLYFCTLILFGSFYDSYQSHEPTRQFLSLEDWVHSIQDRIDQLKSHDIDELKELEKEFSYNWTVIIEKWDDMDDIKETAKRQSGNTISRLSFIDTVRRFLKDQDLIQDIGNNEVTLTEKAMTIIQRFFMEVEFNKGIFEFIYGFEKENEDAGYQ*
GCA_003096215.1	CP023704.1	18	wadjet_type_III	CP023704.1_1143	JetC3_00005	JetC3	1208365	1212786	+	CP023704.1_1208364-1212786(+)_1	MPAISKIRLTNVVYEEGKKRYNDELFFFDGYNGAILLENGGGKTVFIQTVLQAIIPHTDLAERKIKNTLVLENAPAHIAIEWLINERPRRYVVTAVTLFTTKDGLDSLRYVYEYGAGDAHSIEEMPFVREGKNGKRPAEKGEMQDYYSGMRDRNFLARTFSTIKEYRKFIEEQYHIIAEEWDSIVKINSSEGGVEAFFDDCKSTNQLFDRLLIPTVENSISGHDPKMFADMFEKRHESLKQYKKLKETIEENKRIQAELEKYVATFEKLHIAKLAYDKTKQRAKGIWEEIQMQKSNMNEEHHGMMQTLAEWQSAYDHYQVKKASYQIAIEKSKFTALEKEYEEVYANFSQREEELANVNRDYYSLKLAKLKLELKNYQDELTMIEKEIEKLDQTEELEDLEIQLEEAKRSLLGYFVETMDEIKKEISQVQYELNPIQEQIEVIQKQLDEAGKLESEKQKETAAIENQIRTRQTDLAKLEQLLLANPKQQKVESEYKLWQDRYQFLDEEVIRLTGEIKQLEHEQKEISKSIDELKTEREQVQNSLNIIENDRERIDYEQRILIEKLSLLRPGWSSLESIYDLEKSIFSRLEESIDILSKEKKELLYKERIAYRLVDDYGKQQLFFSDSYIDSHIKSWKNQFDYLLTGVEYLQTLDEHEYEKKCSYPLWSLTLITTNKSKPALQEKLQMSAEQLHFPIQVMTLEEAATVDIMTDDVHTWVIPLHWQKGMNEEAFDHWKTEIKERAKAATDTREAKEQELKKWETGLRDFQQFITMYPFEKVQLLDESRSEHIRKIDEMSRKIKNEEEKGGICQEKGKQFAETISEYKEEMQGLERNLERAMEYFQYVREVEEAKKKEKQLMNELENIQRKMTRWNRQLTDYQMREKSLVERKRDLESSLRFYENLDEYQAVRSYSPIFTGESKLAIQEKMNTIQLKLQKISKSYGEWKARRENAIQNINRVQLDMDELRKEQSQLNEEQVFPSDGEQLMENTRRLMVQLAKEVKRLDKMKTEKLAAKEGQKGKWQLTIDQFQRKYPDVEIVEFTEATLDEEKALLVQEKRDLDEKKQFIDTQLSRIQKEIQSINEAEREMDRFIEKHHFDAPNIEATPLNADEKMAFTYHRKPSVQSIIRELELARENVDGENKNVGNGKQTFRQFCQTISDFKMRKMAENGVDFKDTYDELLEFQRNMVKRIEIAINYANESIRKEDAALQAFINQIHTHLTTIVEELREIPRKTKVKVGDDWKTIYSFSIPEWEEEEGKKRIRDYIEWILTQLESERYVKPDGSQDDMKIRKDIEMWLQSKQLLQNVMKNEAMKVSCRKVTNENKVTTRSYSWEQSNVWSGGEKWSKNMTLFLGILNYVAEKKKQNRPNTKLHRAVILDNPFGKASSDHVLSPVFFVAEQLGFQIITLTAHAEGKFLQDYFPIIYSCRLRESNDNNKQVMTKEQWLHRAYFQDHDPVVIERLGQTEQLSLFDM*
GCA_003096235.1	PIXT01000005.1	1	viperin_solo	PIXT01000005.1_3	pVip-lone	pVip	1410	2141	+	PIXT01000005.1_1409-2141(+)_1	VDIKGFLDVSFVDWDTKISSVVFVGGCNFRCPFCHNVNLVLQPEKLDTIPMEFIDEQLEKQKGWIDGVCITGGEPTLYSSLPEFCQKLKQRGLLVKLDTNGTSPTLLKELIDKKLVDYVAMDVKAPLDPDNYSKATGVKAEKLLENVKESIKLLMESGIDYEFRTTVVPTIHTVKDIEHLCNQIKDCKKYVLQKFDVSIGKTVLNEEFMEKKLEEDEFQEFIDAAQKIIPHATYRGSLKQNEK*
GCA_003096235.1	PIXT01000056.1	2	RM_type_II	PIXT01000056.1_7	MTase_II_00149	MTase_II	5775	6551	+	PIXT01000056.1_5774-6551(+)_1	MVTIKEFFYTGRDIRDKNVHPAVYPIALPAHFIELLTHEGELVLDPFVGIGTTLVAAQDLKRNAVGFDLKEEYVEVAKERLSQSRLDSNTKQIAIVDESHSIPEYLEENSVSLCITSPPYANMLNRKRLNKSIRGDLRDNGHYRKVQQYSDDPRDLGTMDHEAYANALTEIYSGILPLMKPKSHCIVNVNDVWWKNKRYITHAYVIDALERAGFEFRNTFIWDKRNLVNRVGIFGWPNNFISLGATMEYILDFWKPPE*
GCA_003096235.1	PIXT01000056.1	2	RM_type_II	PIXT01000056.1_8	REase_II_00123	REase_II	6556	7305	-	PIXT01000056.1_6555-7305(-)_1	MNYSDFVRKIQQIKEMGFVQSHRSGSTGIGKTLEDLLGITENNIAGPDFSIFELKTGRKDSSSMLTLFTKAPMPNRVNRKLLEVFGYLQRKRPVDHKQLSLTGEEIDNSQVPLHEKELHSTVDSIKPNSQGLKLVIKGDRLYIGNNKDVEAYYDNNTLKMCFEKKYHKLIYVLADHKKERGKEYFWFNEAYLLDGFSFERFSELVKEGKLKVDIRIGHYSDGRLHDHGTGFRILPKYLTQCFENIQKTI*
GCA_003096235.1	PIXT01000118.1	3	viperin_solo	PIXT01000118.1_1	pVip-lone	pVip	774	1508	-	PIXT01000118.1_773-1508(-)_1	LDVKGFVDISFVDWDRKVSSVIFLSQCNFRCPFCHNVNLVLNPETIETIPFEYIKDQLKTQKGWTDGVCITGGEPTLHSSLPDLCSKIKAMGFLVKLDTNGTNPTMLKALMDSKLVDYVAMDVKAPLTVEKYSKATGVNTKSLLENVKESIKLLMESSMDYEFRTTIVPSIHDVDDIKQVCRSLKGCKKYVLQKFDVSIGKTVIDPDFMAKSLSEQEMQNFLAAAQQIIPSTKARGISDIANGD*
GCA_003096235.1	PIXT01000133.1	4	PDC-S35	PIXT01000133.1_4	PDC-S35_WP_069988849.1	PDC-S35	2709	3494	-	PIXT01000133.1_2708-3494(-)_1	MAIDFGSLIVDLETLACSSKEDFSNEFWGSYENYIKTHNRILKDLQTLGFYKELKAIEDVPFSDQSFNSGFSKAEQAKLREVTNESNSLLRKVKLLLTPPASDARLNNQVRSNKIFLVHGNDTEMKNDATQTLQKLELDPIILHETKNNQQTLIEKITEHNHVSFAVVLLSPDDLAYPKEKTPNEAKQQAKQNVIFELGYFLGRLGKQNVVAIYRKKKDFEVPNQYNGVLWIEYKTGWYFKLIKQLQECKFEVDANKLGWL*
GCA_003096255.1	PIXS01000027.1	1	PDC-S35	PIXS01000027.1_2	PDC-S35_WP_069988849.1	PDC-S35	793	1551	+	PIXS01000027.1_792-1551(+)_1	MGVDFGSLIIELEALVSSSKEDFVNEFWSSYENYIKTYNKLLTDLQSLGFYKQLKPVEEVPFSDQAFDSGYTKQEKAKLREIVNQSSILLKKVRLLLSPPTPTKLNNQVRSNQIFLVYGQDNPMTSDVTDTLQKLDLEPIILQDITDKIADYPHISFAVVLLSPDILAYPKQKTSDQAKLHPTQNIIYTLGYLMGHLGTTNVAAIYPTKQNFKIPDGSNVLWIEYKTGWYLKLIKELKAANFEVDANKLGWL*
GCA_003096255.1	PIXS01000287.1	2	viperin_solo	PIXS01000287.1_3	pVip-lone	pVip	1321	2064	-	PIXS01000287.1_1320-2064(-)_1	VDVKGFLDVSFVDWDTKISSVVFVGGCNFRCPFCHNVNLVLQPENLDTIPMVFIDEQLDKQKGWIDGVCITGGEPTLYGRLPEFCQKLKQRGLLVKLDTNGTNPALLKELIDKRLVDYVAMDVKAPLDTENYSKATGVKAEKLLEKVKQSIKLLMDSGIDYEFRTTVVPTIHTVKDIEQLCNQIKGCKKYVLQKFDVSIGKTVLDEKFMEKKIDEDEFQKYIDVAQKIIPHTTYRGSLKQNENQQTK*
GCA_003096255.1	PIXS01000378.1	3	PDC-S35	PIXS01000378.1_1	PDC-S35_WP_073220906.1	PDC-S35	106	942	+	PIXS01000378.1_105-942(+)_1	MPTPKYHIYIQYAEPDKSGYRFNLNREELQRTFTTPYTEGKPFWFTGRLLNPAKVQKVLIFWSYDSAEKLVLPNQEPLIVAKDKKAAADAIENSKVKGAYLCTEKYLPQTRKTAAPSGKVVPVSARRRVLVACGSDDEMKTALTEALAKLWLVPVVLCEEPGYGRKIVTRIADYADVEFAVVLLSPDDYVYAKGEEPTKRKLKPPQDVVFELGFLLGKLGKERVLVLFRESEKGEFEVNTDFEGVTAAPFDNRDSWKLALIRQLAACGYTVESDRILK*
GCA_003096355.1	QEKI01000001.1	1	AbiE	QEKI01000001.1_29	AbiEi_WP_146016717.1	AbiEi	34749	35474	+	QEKI01000001.1_34748-35474(+)_1	MSIMQKVRERIEQAQPGQLLTYADFQVSDSQLEALAAALSRLTRQGVINRLAKGRYYKPKETVFGKVRPSEKEIIKSLSTSKGKVKGYESGLGLYNQLGLTTQVPREVTLVTRKQRRVASVGKTKIRYVQSPTSFKESDIDKLQILDALRGYKKIPDRNNKKTILILLEYIRKLTERDTSRLIELALDYNPATRALLGALLEQLGYAKEADRLKQSLNPLTKYKLGISESILPNRKDWNII*
GCA_003096355.1	QEKI01000001.1	1	AbiE	QEKI01000001.1_30	AbiEii_WP_010527912.1	AbiEii	35471	36445	+	QEKI01000001.1_35470-36445(+)_1	MNLHQNPEVFRDAITATAEALQIRDVYVEKDYWVTLVLYRLAHSPYVEQAIFKGGTSLSKAYNLIERFSEDIDLAINADEGMTNNQVMQLIRKISKEITKDMVEVDDPHRTSKGSRFRKTLHDYGASVQGDYGQATDKILVEINSFASPNPHQLMPIKTYISQFMAQRGLLEMIRQYELEPFEVNVVSLERTFTEKVLALVRASYAENPVDELGSKIRHVYDLHAMLKAPAVTAFLHSEDFSQMIKAVQADDTRNSEFQGHWALQPLDACLLFADVRGAWNSLETAYQQEFRSLVYGTLPDAEEIVTVLGIVAARLKAFGDRKS*
GCA_003096355.1	QEKI01000001.1	2	RM_type_IIG	QEKI01000001.1_31	REase_MTase_IIG_00003	REase_MTase_IIG	36763	39516	+	QEKI01000001.1_36762-39516(+)_1	MNAVEIEEAISLLAEQPFNPDEFPYAFLEAFGNKATTIRRLQTGNNNKSDVEGGVLQRNNIHIAVCEKGAVLETLNRLRESPATSKAKAKFILATDGKEFQAEDMSSGETVACDYQQFNEHFGFFLPLAGISTVKQIRENAFDIRATARLNKLYVELLRHNPDWDTEERRHDMNHFLARLIFCFFAEDTGIFSGNNPFVDTIQRTSASDASDTHEVMSEIFRAMDTKREDRKAKNIRSWAIGFPYVNGELFSGSTECPKFTKIARSYLLHIGNLDWKKINPDIFGSMIQAVADEDERSALGMHYTSVPNILKVLNPLFLDDLRAQLEEAGDNGRKLLNLRKRLARIRVFDPACGSGNFLVIAYKQMREIEAEINKRRGEGDRPTEIPLTNFRGIELRDFSCEIARLALIIAEYQCDVIYRGHKLAIADFLPLSKENWITRGNALQLEWLSVCPPTGTGVRLHSNDLFSTPLHQSEIDFENEGGETYICGNPPYLGSTWQSKEQKSDLQAIFKDLTKSWKSLDYVAGWFMKAAQYGRHTNAASAFVSTNSICQGQQVPILWPLIFNTSHEISFAHTSFKWNNLASHNAGVTVVIVGISNRSSAVKRLFSAGENGEIIEKKASKVNPYLIASENIIVNKSSKPKCDISEMKFGNKSVDGGNLLLTISELNTLNLDKAQRQKIVRRFYGSSEFIRGNERYALWIEDKNLQEALLNKEIEKRIHNVKDMRLSSTDKGANEMAKKPYQFREMNYGHTSTLIVPRVSSETRFYLPVGLLNNQSVVGDSAFALFDAPLWNLALIASRVHLVWIATVCGKLKTDFRYSNTLGWNTFPVPTLTAKNKEDLTRSAEEILIARERHFPATIADLYDSKAMPEDLRHAHDRNDEVLERIYIGRRFKNDTERLEKLFDLYTQMTTKAKNS*
GCA_003096355.1	QEKI01000001.1	3	argonaute_type_I	QEKI01000001.1_35	pAgo-associated_WP_028057923.1	Aga_SIR2-PNTD1-PNTD2	44825	47578	+	QEKI01000001.1_44824-47578(+)_1	MVNLTPASPGNILSLFHEPVKPVFLLGAGASKTSGIPLAGEVTEKIIRTAYCRDQGYPTNYPMVQRSDWVPWVKEFPWYNTSVSATENYPIVVDELLRPQSVRREFFLELVNPSGISPSIGYDALAEMLQNKLVDIVLTTNFDNCLGNAMTYKKQILIPIKTNNDYVQFSLTPKFPLEIYLHGSVEHYSDKNIVEEVQSLSADTVEKMQPLLRDHPLVVVGYRGGEPSITKSLLIDSLEYTNNFKNGIWWCLLKQEKPENCPPLVLELAEKCGGNFRFVHIDGFDQLLYKDLWQRLKPSLNRIALKPTLITHNSSGNSSPTFDTQPVVKATEEELEWSLIQERIIEYSNRLDIYLPSSLGKERLRQEMLNRHLAVYQEGVFKLTSAGCLLYTSLPQYHFPDAVVLFSLTGPDGWKREISAKLLDDDDSEVQNFQRMIKGNLWRQLNEVMDSLALINRAYRLKGESSETVYPYPPLAIKEIIVNALVHRDYSKSGKVEIEVTPHYIKVISPGGLTEEVKLQVASNSIEDEIVKNGRRGIKGYRNPILADIFYGSGAMDKAGSGLSDVYRWMNENESTVTFGPSQDNETFEVTLYGRQDIVDSLTKTASPLKTTTVKYAANILELVNIPQQIWSASSTCSSKKEIWKALSDKWHPQFVYYGGRVWTFFDLNQRNSPLKSVIDFGTVEVYDLEDFISIENGKLFTQLVNLNIEEHFSSLGLRIDKKRHRAYFPRLKEEGSRTQSYQARFKKATRTVAKPRTSLSTGKILYWEHQAISYKFEKFGHSYGLFINPSYVFTIEGWKKLLASDKVNKLSTKKAARDYNMTVLNALIFWSRFIAGNEDSYSFELKPNIRRFGDDSSRYSLPRLGFSAILPVTSINDVSIEGHDFIEPEENSNLLEAVDQELENLLKEFLDTDDNL*
GCA_003096355.1	QEKI01000001.1	3	argonaute_type_I	QEKI01000001.1_36	pAgo_WP_068133589.1	pAgo_I	47603	49084	+	QEKI01000001.1_47602-49084(+)_1	MSISVRLHELPEPLLEFGGAGEFTDPKVGLREAGPYDLRFGNAARNTNIRLGLVGPQAMLLKARNWFSTCMGHIESTMKNIDQYPHYPGFESVFRCSLSLSSRWENTISETSLKEAISEKVDALAFEKVLQLYSDAIKRLASQEFSKPHVIICCLPEEVINRCWSIKNQVVKHTSKAKKISQQLNLFEVLPEVEETAEDLLNRDFRRALKAKAMECQIPIQIGRDRLFVGVERGGQDAATRAWHSSIAIYYKAGGIPWRLRSNGPETCYVGISFHHLYTTTNRHLVRSCIAQAFSSDGEGFAIRGANIPWDAKQDRNVHLTEKQAYEMGEKILENYSDRTGMTPQRVVIHKTSAFNEDETEGFRTALANIPIVELINLAPTDLRLVRHGEYPPKRGTLCIVNEANSYLFTTGFMPSLGTYPGPHIPAPLQIKSDQPIDVEKVAIDVLSLARMNWNTSSTTSGFPVTLFFARQVGGIMAEYGDREPHTSFRYYI*
GCA_003096355.1	QEKI01000001.1	4	cbass_other	QEKI01000001.1_10	pfam13280	WYL	11282	12289	-	QEKI01000001.1_11281-12289(-)_1	MPQNKQAYVRMRVIDDCLRSKIRKYWSKTDLIEKISNTKDIKISERTLDYDIYLMRNCSQLNYNAPIGYSKKENGYFYSDSNFSIANLPLNEIEFNALATAAATLNQFKHISVFREFASTVDKVINLVQHIEYQRSETGLKFMDFEEAPYSVGNEHLDILIDATRHKYPVRLIYKKFDAARPKPRTVSPYLLKEYRNRWYLVGLQHETGSLRKFALDRICSLEPTRDTVFMDNYGFNPQLHFKNAIGISLEEETVEDVTLSFTPHDGNYIKTQYLHSSQEILIDDKTELRVRLKVVINYELISTILSFGMAVKVIEPAVLKQKVIDNLKSCLQLY*
GCA_003096355.1	QEKI01000001.1	4	cbass_other	QEKI01000001.1_12	E1E2_00024	E1-E2	12975	14741	+	QEKI01000001.1_12974-14741(+)_1	MSGMRGIELLGDWEPIPSSNAWILRIRLEMLGTKPTKDVYRFTEWGIIVDFSVDPWGKVQVHPSNGQEGVTATFEHQQYNGGVHPLWPVRNGHICSLSETHGFAASRNAMETEPTSTVHRVVWHAARALEWLQCAATDTLAVAGDHFELPDFDTGFRYTATESKNKVFTLAYYEDEVSFSHWKQSPFYAGTAAVSYLNHVAIVQEFKDHRGDKTVYEPSWGTAIDQLPSHQDALWVRLDEVPVINRWQVPATMKELTDAVASQGKSLIDLLRPSLAKLRTHNELLLFVGMPIPSKVKEEPYRYHWQALVLSPKTNASAKARISLVENTLRSSSPVRWVSRAENWHPNDLQSRGRISLPLRKANVLLIGAGALGAHLAEQLVRMGVTDMTIVDPDLLEAGNLVRHPLNLPQLNRNKAISVAYGLNHANPSASVVGLAVSATSKDKALEEAVNAATLVIDATASDTVLRELPFLGIAGQVPIISLSLGLHAQRLFFYSDSASSFDADAFHEWFEPFRVEEHLAALKEDMPRGVGCWHPLTPARLNRITGLAGIAVELIEQVYERQVSLPVGHCHSWQVPKLERVIRGSLA*
GCA_003096355.1	QEKI01000001.1	4	cbass_other	QEKI01000001.1_13	JAB_00004	JAB	14738	15223	+	QEKI01000001.1_14737-15223(+)_1	MNPLFCSSDGKYCAHFLDEALAVIKDDISRYHPLETGGILIGRYDGNLRMATISIATAAPVDSKHGRTSFLRGTEGIFKALAAAKKKDPLLHYVGEWHSHPASSPQASAVDLKQMQDFALGRLHGACTPLLLIIGGSPLEGLHGEVYLHRAKKAHTVLSAF*
GCA_003096355.1	QEKI01000002.1	5	PDC-M66	QEKI01000002.1_420	PDC-M66A_WP_132055365.1	PDC-M66A	463933	464736	+	QEKI01000002.1_463932-464736(+)_1	LLPLYKAVSLINPVMGGGSTRPWLVTVKTPYGFDSYVLKLFSSKDTSQLPYLNKEVFAATIAEELEIPTPPPALIELDRNFIATLGEAERERVNMLDRNIVFGCQFQDGYNEFGAAFNPKSFGFVHAQTIFAFDVFIRNFDRRRVKPNLLVTNNDYMCIDHDKSLEISKTFDEYLNLDGWGVFANDGDTGHLFHSHLKSERKKGKAVDFSEFQELLKTFNTRALSAAATRLNEFSIETEDHYEIEHYLQEIIVAKAKFFKLLNHLIG*
GCA_003096355.1	QEKI01000002.1	5	PDC-M66	QEKI01000002.1_421	PDC-M66B_WP_013927594.1	PDC-M66B	464737	465594	+	QEKI01000002.1_464736-465594(+)_1	MDGKFQYSVLKYRHSYAIGEVVNLGVLFLFEDGEIVFSFPTKLGRLSHMYNYGLSINFIKKTLTAFKTRASKLTRSSDEIKGLEDNLPYIIGQYFLPENASSLFFSDTCKGVYDDKAEIVKYFSNFYLGWYETRTEEKKDDKYIVDQVKSFLKREYSQEVEKKMRLDLTLSDSKHLVSEKFEYGWQNGTLNLITPISLDLQSEQYYETKALKWRSLLGMFKPEADSKGITFDIFVAKPTERDLFSKYDKAIKVIIGSDAPIRTYEEEEYEDYLDHAAQTVIGRQE*
GCA_003096355.1	QEKI01000002.1	6	PDC-S21	QEKI01000002.1_3	PDC-S21_WP_215433626.1	PDC-S21	1878	2924	-	QEKI01000002.1_1877-2924(-)_1	MKIETLPSYNEVVTSLRKKKRIKHLLFGNGFSMAYDPKIFSYNALSTFIDDSQNELLIKLFSIINTKNFELIMQQLDNFAEIAKAFSNDVQLVNKIEEASTTLKNSLIEAVKALHPEHVFIVPEEKSQCCHSYLNDFLSNEGKVFSTNYDLLPYWVLMRNDSKIAIDGFGRELENHEGIIKGEDAIFSELRWGKHKEKQNVFYLHGALPIFDTGIDIVKEEYDSQHYLLQKIHERIESKEYPIFVTAGSANEKLNHIMHNRYLSFCYDELCKIEGSLVTFGFNFGEYDSHVIDAINKAAHMGKRAGGKLHSVYIGVFTDENLEYIEKIKSKFMCKVNLYNARTAKIWQ*
GCA_003096355.1	QEKI01000002.1	7	PDC-S31	QEKI01000002.1_319	PDC-S31_WP_202838692.1	PDC-S31	352237	353109	+	QEKI01000002.1_352236-353109(+)_1	MLKEEKETILKRIENTIIKLEIDNSCLNGDPIIYHYTNYNAARSILRNSTLRFGNPAKFDDKKDMDLGLLSFETSTANYIKFFLQTHPNLSYSQLRKIERANTQNPYFYQEEAKIALEKLKANLGVTCFNQNHINHHLWKEYANNERGVCLGFRSSAIKYCMKSRVKYTDDELVENFFDESIEALVHWALIKKTGYTDENEIRAFCLNVKKHCLSMDEKSPYYRCISLKNSAIEEIYLGVDMPTYHKTNLIKILNQKNYPNSLKLYQMVKDFDTGEFLTPQKLGSLSQNL*
GCA_003096355.1	QEKI01000002.1	8	PDC-S54	QEKI01000002.1_322	PDC-S54_WP_201782254.1	PDC-S54	355252	356469	-	QEKI01000002.1_355251-356469(-)_1	MRAFNEISFLDFKNNWLNQIKKEVESQGKDYILKVDEDDYAEYLEAEYRLIPLEVDLDSEHIAHPTKVKDWTEGRRSGERYEVEAYKCTVSYNFTGSALLFKVQSNPWTMTSYEISVDERNCQVSFSFNIRNQDPQEFRKLKDECFKRAFTNLPKLNQNVSEINNVLENTIRNCIKVEKQKYLKENDFFAAINVKVNSDTQSVFTAPTLKRKIVPQPQIPKGKEFASEPAMSREMYYDVLKVVYDSGKSMEKKPALYIGKDEEGLRDQFLFVLETRYVGVTATGETFNRSGKTDILLKYAADGSNIFVAECKFWHGASEYHKAISQLFDRYLTWRDSKVAIMMFVPNSDFTKVLNTLNVETQRHPYFKRKIGERGESSFSYEFHLPKDEGKTVYVEVMAFHYDKK*
GCA_003096355.1	QEKI01000002.1	9	PDC-S65	QEKI01000002.1_444	PDC-S65_WP_106371304.1	PDC-S65	484836	486563	-	QEKI01000002.1_484835-486563(-)_1	MNTQVSSVAHSIFNNKGAFALLLGSGVAGSAGIPSDREIASDLIRQLAILENSKCEPNPEKWFLERFGVKPGYVSLLEPLANTETERHNLLRRYFEPSDAELEQGLKKPTPAHQTIARLVSKGYVRVILTTSLDRLMENALRCIGIEPVVISCPSHIVNSLPIVHAKVTVIKVNGDYIDSSFLNIKSEADKYEERLSELLRYVSDNFGLITCGWSAENDSVLKEALETSNKFRFSNYFTFSDQPGNELEELAYIRRGKAVRITNADSFFKELYDKVEALEKARPNNLSRSQIAVAKLKKYIVQDDQIISLHDLIRGEVDQLKVNFDALPVNGIPAKEEIKSRVNYYFQQSSTLGDLFVNGVYWGKEQHHSIWLNSLACFTSEKEREGEGGVWHDLETLPGLIFLYSIGLASILKKDYRLLSKMFSMTSHVRYGEAPILDYVHVAKVLDYNTLREAMGNRQLVPMSELLFSELKPIFSAFLPHSKDYENLFDRFEYLLALSHTKIMGKGRTPVGRFGYRVKQNGIKHPFEQIASELGNHIEGNSLFSSSLFVDITDLKHTEKKFKEYFDKLSGYYF*
GCA_003096355.1	QEKI01000002.1	10	RM_type_IIG	QEKI01000002.1_333	REase_MTase_IIG_00015	REase_MTase_IIG	362714	365899	+	QEKI01000002.1_362713-365899(+)_1	MTIQQYIDILNTRYKTGISREHSYRSDLQVLISTLALDVLVTNEPARVACGAPDYIITKQDIPVGYIEAKDIGVALSSKSLKEQFDRYRASLDNLIITDYLDFHLYIDGEFKTSVKIAEIHNGQIHPLPENFMMFENMMKDFCSHLGQTIKSSKKLAEMMAAKARMLADVIEKALNSDEENHENSTLQEQMNAFQQILIHDIKTREFADIYAQTIAYGMFAARLHDPTLPTFSRQEAAQLIPKSNPFLRTMFNYIGFDLDSRVVWIVDGLADLFRATDIAALLKNFGKATQTHDPIIHFYETFLAEYDPKLRKARGVWYTPEPVVNFIVRAVDDILKAEFNLPQGLADTSKTKVKLNIPTHDKRYKAGQREIEHEVHKVQILDPATGTGTFLAEVVKHIHGKYKSMQGVWSSYVENHLIPRLNGFELLMASYAMAHLKLDLLLTETGYKPTKDQRFRVYLTNSLEEHHPDTGSLFATALANEANEANHIKRDTPVMCVIGNPPYSGESANTGEWIMNLMEDYKKEPGGKVKLQERNSKWINDDYVKFIRYGQHFIERNGEGILAFINPHGFLENPTFRGMRWNLLRTYDKIYTIDLHGNSKKKEVSPDGSPDINVFDIQQGVSINLFIKTGEKNAGELGKVYHYDLFGKREVKYDFLIESSLKTIPFTELQTSAPNYYFFQKDFGNKHLYDEGFMLTDLFTINGAGVTTAHDEFVVDENEKVLLERFIEFKNCPNDAKLLHRTFNVKEKKGWDILAGWNNLQREKELSKFVVPFSYRPFDTHYIFYENKLVWRTVQKVMEHFIVGENVGLSLVRRSRSNEFLTPIVVNGVTDKCYSSSLDNSNTFPLYLYPEKTAQKSIDNQPTRTPNLDKKIWQQIANAIGLKFTTEKESTSGTFAPIDILDYIYAVLHSPSYREKYKEFLKIDFPRVPYPTDADEFWSLVKLGGKLRHIHLLESPAVEDYITNYPEDGNNVVDKPRYENGKVYINDNQYFADVPQTAWEFYIGGYQPAQKWLKDRKGRELSFEDILHYQKIIVALTETDKLMKEIDEVLVKETSEATTN*
GCA_003096355.1	QEKI01000003.1	11	RM_type_I	QEKI01000003.1_202	MTase_I_00009	MTase_I	238918	240402	-	QEKI01000003.1_238917-240402(-)_1	MSNNNSAIVSKVWSFCNTLRDDGVGYGDYLEQLTYLLFLKMADEYTKPPYNRKLPIPAAYTWESLVDLKGAELEAHYTIMLRELGKEKGILGQIFTKSQNKIQDPAKLSKIIAMINNEQWLMMGVKDKGDIYEGLLEKNAEDTKSGAGQYFTPRALIKAMVECVNPQPMKTIADPACGTGGFFLAAYDYLVEHHQLDREQRQFLKYNTFFGNEIVASTRRLALMNLFLHNIGDIDSDNFISPADALIADTGIRYDYVLANPPFGKKSSQTFTNAEGEQEKEDLTYNRQDFWATTSNKQLNFLQHIRSILKTTGMAAVVLPDNVLFEGGAGETVRKRLLDTTDVHTILRLPTGIFYAQGVKANVVFFDNKPSSKDPWTKEIWVYDYRTNVHHTLKKNPLKLEDLRDFITLYNPENRHKRTETYNSETNPEGRWRKFSYDEIIARDKTSLDITWLKDKSLADLDNLPDPDVLAEDIIENLEAGLESFRTILVALEK*
GCA_003096355.1	QEKI01000003.1	11	RM_type_I	QEKI01000003.1_204	Specificity_I_00111	Specificity_I	242062	243387	-	QEKI01000003.1_242061-243387(-)_1	MINKNTIPQHWEVKKLGEIVKTTSGGTPSRKEAKFYNGDIPWVKSGELNRGVIFDTEEKITQEAIKNSSAKIFPKGTLLIALYGATIGKLAFLGIEAATNQAVCGIYENDKVALKYLYYYLYFSKPDLLKQSIGGAQPNISQTILKELNVTLPPLSEQQEIVAKIEELFSELDKGKEQLETARQQLKVYRQAVLRWAFEGKFTNAEVNDGELPEGWKWVTMADVCNKIGDIDHKMPKNLPSGIPYVSTKDFTNDFKISFDKAKYISDEDYQNLSRKIKPEKGDIIFPRYGTIGKNILIDYDKKFLVSYSCAIVKPNPKLVLSKYLYLYTLSPKITKEIRKYIVETTQANIGIASIKKFVFPLCSIDQQSKVIQDLESRLSVCDKMEETISHSLQQAETLRQSILKQAFEGKLVTIGIAKTTIEQIQNESSKVGQFQISFEK*
GCA_003096355.1	QEKI01000003.1	11	RM_type_I	QEKI01000003.1_205	REase_I_00010	REase_I	243389	246169	-	QEKI01000003.1_243388-246169(-)_1	MNQTPEQIARDRIDQLLEASGWVIQDKKAFNLSVSTGIAIREWQTDVGPADYVLFVDKKPVGIIEAKREEEGVKLTVHEDQSSDYAKAKLKHINNGPLPFVYESTGAITRFTDHRDPKPRSRPVFTFHRPETFQKWLKEDKTLRARFFDIPGLPTDNLRDCQVQAITNLEQSFRESRPKALIQMATGSGKTFTAISFIYRLLKFAKAKRVLFLVDTKNLGEQAEQEFKKYEPQDDNRLFPELYGVTRLSSSFVPSDSEVYISTIQRLYSILKGTPLDEKDEEENPNEDKWQPKEPMPVVYNAAIPMEFFDFVVIDECHRSIYNLWKQVLDYFDAFQIGLTATPDNRTFGYFDRNLVCDYGYLKAVEDGVLVPYNVFEIVTKVTQEGARIDLGEYVSSREKLTRKEFWNQLDEEVEYNNRQLDDKVVNVNQIRLIVRAVKDNLPAMFPDRVDAEGKFEVPKMLIFAKSDSHADDIIHIVREEFAEENKFCKKITYRSEEDPKSVLQQFRNSYYPRVAVTVDMIATGTDIRPLEVLLFMRDVKSRSYYEQMKGRGTRTCSLEELKATGTPTARFTKDHFVIIDAIGVEKSRKTDSRPLEKKPGLWLKQVLEGIAMGNTDEAMLSTLANRLIRLDKQINEKEKMAFAEKTGGYTLNQVVKQLLHAHDPDTLQGITQEIQAQHKGAAPATIEAAIQERHQQIINQAVALFDDYEVRDFVVDIRRKYEQIIDHINPDELVNIGWVEDNMADAEKLLSDFRAWIEEHKTEITALQLFYGQPYQRRELTYKMIKELVERIKTDKPGMAPLTVWRAYEQLEKVNGQPKNEMMALVGLIRRVSGLDDTLTAYDRTVDRNFQDWVFRKQAGVLKFSEEQMQWLRMIKEYVASSFRIEPDDFDLSPFNAHGGLGKMWALFGEKTDEIMNELNEELAA*
GCA_003096355.1	QEKI01000003.1	12	RM_type_IIG	QEKI01000003.1_84	REase_MTase_IIG_00032	REase_MTase_IIG	95251	98730	-	QEKI01000003.1_95250-98730(-)_1	MPHTPTPAIHTFITRWKASGASERANYQLFLTELCELLGVEKPMPATDKVHEATYTFERPVVFDDGEGKTSTNFIDLYKKDCFVLEAKQGADKAGITEAEQLGGERIKTKTGTATRDTRTWEREMKKAKEQALRYARSLPTTEGWPPFLAVVDVGYCIDLYADFARQGKTYVPFPDPQNYRITLDELHRTEVRERLRLLFTEPLELDPSRRAARVTRELAERLAKLAASLEGAGHTPEQVSGFLMRCLFTMFAEDVQLLPDNSFTKLLQDYRHNIEHFPDALQALWKNMDKGGFDPALRTVIPQFNGYLFKEPEALPISAAQLDLLILAAEADWAEVEPAIFGTLLERALQPRERHKLGAHYTPRAYVERLVMPTVIEPLREEWEAARTASAILEDSGDEEGARKEIEAFHRRLCSVRVLDPACGSGNFLYVTLEHLKRLEGEVKEHLDHFPRQLGLDMTGGYTVTPAQLLGLEVNPRAAAIADVVLWIGYLQWHFRAHGSATRLSNPILREYGNIKQQDAVLSYTDKVPRLDSNGQPVTRWDGHSTKQHPVTGQEVPDETARTIVYDYLDPKPASWPEADFIVGNPPFIGPARMREALGDGYTEALRKVYKGAVPDSADFVMYWWHKAAETVRADKAERFGFITTNSIKQTFNRRVIEAQMQAKSPLSITLAIPDHPWVDSADGAAVDIAMTVAEKGEVSGRLLTVTSEYKTDGLEVLVTFMEKDGKIQPNLIVGAEVSSAIPLQSNLLLGGRGVQLIGSGFIVTKEEAKSLGLGKIPGLEKHIRIYRNGKDLTSTPREVMAIDFYGLTAQEVLQQYPEAYQWLLERVKPERDAKSHSKDGAGYAKLWWLFGKPRTELRKYLKGLNRYIATLETAKHNIFTFLDADILPDNRLVVIALSEGHHLGILSSNIHKIWSLAAGGSLEDRPVYNKTLCFDTFPFPTPTEAQKEQIRGIAEQLDAHRKQRQAQHPTLTITDMYNVLEKLRSGEALSAKEQKTHEQGLVSILLQLHTELDAAVAAAYGWPANLPEEEILERLVALNKERAAEEARGLVRWLRPEYQNPQGTQQTEIGLSTKTKAAKATAKEVLAWPKTLSEQAQAVQRALQLHERPATAEDLLFQFKPVAKPQQGQRLQQIDSLLQTLHGLGLLRKTEQEQYVK*
GCA_003096355.1	QEKI01000005.1	13	PDC-S24	QEKI01000005.1_157	PDC-S24_WP_051679903.1	PDC-S24	171801	173306	+	QEKI01000005.1_171800-173306(+)_1	MKLQTVGSLWLQEHFKLTRFVLTHRSYIGQNARLELTPSGEVNQVYGPKYVPASNTVMAHLEFSLKYDDLHLAFLQAVFVLVSEEEIVNYVATSPTGKYARKIGFLYEFLTGRQVVLAVAVGGNYVDLLEEGKYFTGKAVKVQKWRINNNLLGTAAFCPIVRKTSALADVLQHDLRQQVAQLKESYDLDTFSRAIHYLYSKETRSSYEIEKEKPPPERMERFIALLSHAGREPSEHLLGEENLTQLQNAIVDPRFAASGYRDFQNYIGQTLPNCVEMIHFICPPPEFVLSLMEGLKETATKSEGTSALVRATVISFGFVFIHPFEDGNGRLQRFLIHDMLVRDRVVPDGLIIPVSAHMLSHMRDYNKTLENYSIPLMRLVQYTKTASGELEVINKNEVEGYFRYPDLTDQTIFLAHTIQSTITDDIPQELAFIQRYDEAKRELQQIVDMPDKELNLMILLLHQNKGSFPKRRRKDFAKLTDDEIERMEQAYRKVFDLATDL*
GCA_003096355.1	QEKI01000006.1	14	AbiE	QEKI01000006.1_213	AbiEi_WP_146016717.1	AbiEi	244514	245239	+	QEKI01000006.1_244513-245239(+)_1	MSIMQQVRERIEQAQPGQLLTYADFQVNDSHLEALAAALSRLAKQGVINRLAKGRYYKPKETVFGKVRPSEKEIIKSLSTSKGKVKGYESGMGLYNQLGLTTQVPQEVTLMTRKQRRVANIGRTRIRYVQSPANFSESDIDKLQILDALRGFKKIPDRNSKNTILMLLEYVKKLAEGDTDRLIELALDYNPATRALLGALLEQVGYAEEADTLRQSLNPLSKYKLGISESILPNRKDWNII*
GCA_003096355.1	QEKI01000006.1	14	AbiE	QEKI01000006.1_214	AbiEii_WP_010527912.1	AbiEii	245236	246240	+	QEKI01000006.1_245235-246240(+)_1	MNLHQNPEVFRDAITTTAEFLQIRDVYVEKDYWVTLVLYRLAHSPFVKQAIFKGGTSLSKAYNLIERFSEDIDLAINADEGMTNNQVMQLIRKISKEITKDMVEVDDPYRTSKGSRFRKTLHDYGASVQGDYGQATDKILVEINSFASPNPHQLMPIKTYISQFMAQRGLLDLIRQYGLAPFEVNVVSLERTFTEKVLALVRASYAEKPLDELGSKIRHVYDLHAMLKAPAVATFLHSEDFFQMIKAVQEDDARNSEFQGDWAVQPLDACLLFADARGVWNSLETAYQQEFRSLVFGTLPNSEEIISVLDLIAARLKTFGDIESWYTLKSDLEI*
GCA_003096355.1	QEKI01000006.1	15	DMS_other	QEKI01000006.1_224	Specificity_I_00039	Specificity_I	261322	262326	-	QEKI01000006.1_261321-262326(-)_1	MYGGFGTIGKNSILKKESTINQSVCAILPTRYFNPTYILYFLKYFRNDWKLFADGTRKDPNINQDAVRNLFFINPPLPEQIAIANYLNTKTKAIDKKLGLLEKKIGYYRELRKSLINETVTKGLNKNVKLKDSRIHWIGQIPDHWEVRRFKSFAKTIKGKNLNTSDFYFENSLPLLSLEYLRNENVKFDTFAFSSDKSLRATKNDLIIVWDGAAVGEILKAKEGYISSTIAKIKFQKRVSSRFFYFLKDTLDYTLKQIPTGMGIPHLNPTVLNNFPCPIPPLEEQINIAKFLEKKVGLIEKIIANIQTQITTFKELRETLINDVVTGKIKVTQD*
GCA_003096355.1	QEKI01000006.1	15	DMS_other	QEKI01000006.1_225	MTase_I_00012	MTase_I	262607	264676	-	QEKI01000006.1_262606-264676(-)_1	MNNNILVHESEVWRTADLLIGAGIKQSDFPKYMMPYFALLMVESRLIREAKKLEEEIGKDNIEDFVEMFQLEGLGYNDYLIRKGKSLKDICKNDKTFDIDFHAYLKSFDPETKYLLGVDKGTEEEKFLDISGISGQLKKKRILFETVKAWSEIDLTPFNNSEITTLEEHIKRKWADISAETAGEQYTPDDIISLISELIASKIEDNGKFLTIYDPTCGGGNLLFGVEDKIKEKFKRPTKTFGEDWSDSLYALAKIESRFRADSEIKYGNTLTNISFIEKRFDIVVANPPYGVDWKGYQKDIRNDTTERFIALPSISDGQFLFTQHILYHLANDGLAVVVHNGSTLFSGDAGSSESTIRKHFFDNDWVEAIIQMPTDEFFNTGIYTYIWVFNKNKSIERKDKVILINASELYEPLKKSKGKKRKQMNSGNRAAIVKAYIEFQDNKFCKVFDKWHFYYNRQSIMLTNVDASGKFLEMPMKVNRAGETVEEKSIKLDPIKITVKDDSGTTTIEDFVITEFDKEKYSNLEARFNQDVQPTFTALDYKEQDLKVVTKKATYWYDEDKETIIEEVDGKQTDLGCGKIVIRVTYKKATKSKEAYIAITVELAKDLQKDYEIIPYSPDYNENQQWIDGFMTKFVTKPFKYIENVIGVEINFNKVFYTPEKLRKVSNVIADLEALESELLNLENELSI*
GCA_003096355.1	QEKI01000006.1	16	PDC-S07	QEKI01000006.1_19	PDC-S07_WP_110056698.1	PDC-S07	26157	26561	+	QEKI01000006.1_26156-26561(+)_1	MITKVTCALIEQYGRVLITQRSETMPQAMLWEFPGGKVEDGETEEACLIREIKEELNLSITPKKRLTPVVQRYGDKTIELIPYLCQYNGGTIKLAEHRSYHWVVPQDLANYDWCPADVPIMQEFVALAGEQFSS*
GCA_003096355.1	QEKI01000006.1	17	wadjet_type_I	QEKI01000006.1_215	JetA1_00003	JetA1	247019	248488	+	QEKI01000006.1_247018-248488(+)_1	METLLKSKSLTDTSVSLKLLRARQLPLIVAFLFKAFKQTQEVTVPYQHLLQKLGDYLEEHNYSEEDEEAHAERFFSDYGDRAKLYLDRWIDAHYLRNMVDESTKEPYVLLTKHTEKVFQVLELLKEKEFVGTESKFKDIFHKLRDLVEHANPDQEKRLAELEKKKLAIEEEIRKIKVDGYVSTYEDYQIKSRFEEVNRLANDLMGDFKEVEDNFKEITQKIYEKQQQHGLSKGQLLADTFDALYALKNTDQGKSFYAFWHFMLDEESQQELQQLTKEVYHILEDREIETSSKFLKKLKPFLHTAARKVLDKNKLLADKLSREIMAKNQLETRKFRELMAAIRQLALQRLSSTPERDTYLALAENPQVYLPLERKLSDKPVTNTHIASPTEAALQLEDIEDFAKLYQADLIDKAKLLTNIHQLLQERSQVSLKEVVEHAGITKGLAELLAYLTLVNSSDKFFIHAHTRETILFDPLAGKYLEVPQVLFTA*
GCA_003096355.1	QEKI01000006.1	17	wadjet_type_I	QEKI01000006.1_216	JetB1_00020	JetB1	248492	249082	+	QEKI01000006.1_248491-249082(+)_1	MTYTNPAVAPYAKVAAKLLQGPVFEDQADLWEDLIRYQVEINRYFEQIALELIIDSRDGYSYLKQMELDDNGSTIGLVRRMPLSYEMSLVCVLLREWLEEFELGDLDAARLYITPKQFRDRMDMFFQEKTNELKFIKELNNHLEACEKMGFLKLVYKESLDKDDYRYEVRRILKARITNDELAHFKTQLEEDVQSL*
GCA_003096355.1	QEKI01000006.1	17	wadjet_type_I	QEKI01000006.1_217	JetC1_00010	JetC1	249066	252473	+	QEKI01000006.1_249065-252473(+)_1	MYSLFSNKPSESGYRLHRYEIWNWGTFDRDVYTLEPGGETSLLIGANASGKTTLVDGLLTLLVPERRMRFYNQTAGAKGERSEESYVLGEYGEAENAETKAREIKRLRQDKQQAQSVLLAVFQNEASFVTLAQVRWFAGGELKRTFILAHKDLSIVKDFSSLDSNGEWKKRLKQAYAKQSAKALIHLTDSPGEYGRLMRKTFGMLSEKAHTLFSQTIGLKVLGNLDEFVRMQMLEEKDAEGEFQKIKDYFKTLNDAHLAIVKAHRQIELLAPIRDKHVLLSTLKADQLQQETYQSALPLWFALKQKQLVADYIQQKQQERADTEAVIQQQEDAEAALSETERELDIQIRNDEVGKRIADLESQNRNLTIEKKSRERELQRYNALAAALDLQQSPDTVALFEDQRQEAVGKREKLNEHLQHCKNKEFEAQTRHNSLQLQFDGVTDELKQLRSQKNNITGRTAAIRKDLLQALGLTAEELPFFGELIKVKEEAKSWEPAIERLLRHFALQIGVPEPYYEQVNAYVQQHNLQGRIAYQKVNSKPSAPPLFQQAGEKELIHKLAFKEGNYTEWLINEIKANFGFICTEDMTEWSLCEKAVTKTGLIKQGNRHEKDDRPERLSRAHYVLGWDNKEKIARLQDQAAELQESITQTNHQVTHFKNQQQKATNNVADLNRLIDIQEFEKLNWWEIAEKIQANAASISDLKQRNDKVKALKEQQQDVLGRLKKVRDHLQGLRNTLHTLSLDLDEKQRKLQEAESTISHYAGTANAEHLSRFEQVFVKEPIVDLATLAALQYDVRGTIQKQLDNLKNAIRKEESAAEGLMRKFKTPDTVIAAMFPDWHVDTHRLSENVEFIEDYISLLARIESQELVQYKKQFKKYLDEEMITMMSDLQVWLYKQEDEIKEKIDVLNSSLHQINFKNNPPTFIKLQAEEDHSPHVRDFKLRLKTWQPNMAEYQRTQDDTILEESFNKIKSLLDDLTASESIRKEVMDVRNWFKFKAVEYYREDPDKLFRSYTGTAKLSGGEGSQLTYTILSSAIAYQFGIHSDGLNPNSFRFICVDEAFSKQDDEKARFLMELCKQLHLQLIVVSPAKAEEVAIVEPYIARVHFVQRKHNRNSVVYDMPIKQLQEHRQVYFESLN*
GCA_003096355.1	QEKI01000006.1	17	wadjet_type_I	QEKI01000006.1_218	JetD1_00003	JetD1	252478	253635	+	QEKI01000006.1_252477-253635(+)_1	MITVEEIKRKADKLYPEVLRAAVLGESLFPKEIRANKKLSSDFSAMSRQLAPLIAESKDRKGYGYSICYEQVKTRLHGVQDRPASIVFDTFEDYLRFTGKQRQYLAFLEDIELILHWIPSLKAWVVQQVQHVLDYQGQWHDLLAVCDWFLQGYEPDRYYIRELPIPVHTKFIEEHKGVLRKLLDELVPHLSDPTATEFEKRFRLKFEQPCIRFRILDEELYLAGQLDDVSLPSDSFAALTIPCEHVFVVENLMNFLTFPKVPAAIVIWGKGFAVESLKEAAWLSSKNICYWSDLDVQGFQMLSQLRSYFPQTRSMLMDRKVLEDYKEYIVKGTPSNCQSLPHLTEEERNLFELLSAENLRLEQERIPQQVVIETALVMCNGYYLT*
GCA_003096355.1	QEKI01000007.1	18	PDC-M04	QEKI01000007.1_1	PDC-M04B_WP_129005294.1	PDC-M04B	99	596	-	QEKI01000007.1_98-596(-)_1	MATNLLKVYNALLEIDHLDDRAKTESLTRVFKRDFASEPGLFFRKRSVEPTPGEEDKLQRLLRHFTTVVADHKTMKREYEAERSKRLHWIKVHIEETTKADAVVFSSQDKDGVRTYLLNKDEKYVVVLEPLRKNSAYYILSAYRLGADSYRKMMNKYKRKLDYIA*
GCA_003096355.1	QEKI01000007.1	18	PDC-M04	QEKI01000007.1_2	PDC-M04A_WP_207706624.1	PDC-M04A	599	1273	-	QEKI01000007.1_598-1273(-)_1	MSNRTFNLYCDESCHLENDHKQFMLLGYINVPYNQLQIHKEAIENIKIKHNFYSEIKWSKVSHSKFAFYQELTDYFFSTDLKFRAIIIDKHKVNNNGFDQDFDTFYYKMYYQLIYHKLDMSSTYNIFLDIKDTLSKWKVKKLREVLQYSYSSIRTLQNIRSHESIFMQLADFFTGALNYNLNEELVVTAKVDIIERIKNHSNHTLDCNTTKSASKFNLFFIELK*
GCA_003096355.1	QEKI01000008.1	19	PDC-S15	QEKI01000008.1_60	PDC-S15_WP_206299025.1	PDC-S15	62957	63748	-	QEKI01000008.1_62956-63748(-)_1	MEHKNDIIVNSWAEVQSALFDHSWNEHIKRFRSSYVYRGSWSKGYDLSTSLTRLGSRYYELEPHILRNFRKYAHSNAAPGDSVWNWLAVAQHHGLPTRLLDWTYSPYVALHFATQNLDSYHEDGAIWCVDYVKANDFLPLKLQTAIKEEGSNVFTPEILQPVCSSLKELALLQKEEFVVFLEPPSLDERIVHQYALFSLMSNAQANMSRWLEQHPELYFKIIIPAGLKWEIRDKLDQANITERVLFPGLQGLSQWLKRHYTHE*
GCA_003096355.1	QEKI01000008.1	20	RM_type_IV	QEKI01000008.1_130	mREase_IV_00005	mREase_IV	140184	143348	-	QEKI01000008.1_140183-143348(-)_1	MLKEGIYEQLITTALKDKIDTLSAEKFFIAQVEIDKEEAAKILSEYLIDLIQLALRELKKDDLRKQVQFCNEIIQFVDEKINLEASNSLIYHEGYILTAVLSKIGKTDKQLFDDLNRKIPQTGLSVSNLFTGSNSDISIDTEIERDILSADKIYWIVSFIRWSGLRIFERALREFTNREGAELRIITTSYMGATEARALDFLSKLPNTRIKISYQTKIERLHAKAYIFERNTDFNTAFIGSSNLSKSALTKGLEWNLRVTSQENPHIIEKAKATFDHYWNSIDFEDLSIGGIAKFKEAIKNEKQRDNVVSLTNYFKINPFPFQREVLEKLKVEREIHSNFRNLVVAATGTGKTIISAFDYQRFYLAQKGKANLLFIAHRKEILEQAIASFRAVLGSGFNDFGQLWVGNHVPQDGDLQHLFVSIQTFYSQKHFFQERLSADYYDFIIIDEAHHSQAETYRIIFDLFEPKILLGLTATPDRMDGRSLLPDFNDKISAEIRLADALTLKLLSPFQYFCISDEKSVNLKNVRWEAGRYNTTDLTAVLSTKQRAALILDAVEYYLTDPFESKTLGFCSSKAHAQFMSDAFNAAGYRAVSLVSGNGNNTERATIRQRLIIGEVNFVFVVDIFNEGVDIPEIDTVMFLRPTESLTVFLQQLGRGLRISEGKECLTVLDFVSQAHVNYNFADKFRALAGKSRFNIQKEIENNFPHLPPGCNIRMEKHAKEYILDNIRSAVFNLRRLRREVASFRHYAHQELTLANFLRYHQLDIRTIYSTTTWSELKRDAGILNYEIVRYHTQIEKGLKRVVQIDSPSYLQFITNLVEHDFDYTDTDGLDNQFALMFYYDIWQKGIGEYGFTNIKEGLQAIGNYTVLKSELREIISYLRSQLEHTTKAVTLGYPLALELHARYSRDEILCAFGKTTPERAFPSQEGVINIPALNTELLLVTLNKSDKDFSPSTQYEDYAINEKIFHWQSQNKTAPESPVGISYIMHRENEKRLLLFVREEKKDAYGFTSPYYFLGPVDYVTHKGSKPMSINWELHEPMPAFLWKGAAKMAVG*
GCA_003096355.1	QEKI01000017.1	21	AbiE	QEKI01000017.1_73	AbiEi_WP_146016717.1	AbiEi	77058	77837	+	QEKI01000017.1_77057-77837(+)_1	MERGGLPLREQYGEEQTAMSIMQQVRERIEQAHPGQLLTYADFQVNDSQLEALAAALSRLARQGVINRLAKGRYYKPKETVFGKVRPSEKEIIKSLSTSKGKVKGYESGLGLYNQLGLTTQVPREVTLTTRKQRRVANVGKTKIRYVQSPTNFKESDIDKLQVLDALRGYKKIPDRNSEKTILILLEYIRKLAEGDMDRLMELALDYNPATRALLGALLEQLGYAQVADRLRQSLNPLTKYKLGISESILPNRRDWNII*
GCA_003096355.1	QEKI01000017.1	21	AbiE	QEKI01000017.1_74	AbiEii_WP_010527912.1	AbiEii	77834	78808	+	QEKI01000017.1_77833-78808(+)_1	MNLHQNPEVFRDAITATAEALQIRDVYVEKDYWVTLVLYRLAHSPYVEQAIFKGGTSLSKAYNLIERFSEDIDLAINALEGMTNNQVMQLIRKISKEITKDMVEVNDPHRASKGSRFRKTLHEYGATVQGDYGQATDKILVEINSFASPNPHQLMPIKTYISQFMAQRGLLDLIRQYGLAPFEVNVVSLERTFTEKVLALVRASYAENPIDELGSKIRHVYDLHAMLKAPAVVSFLHSEDFFQMIKAVQADDARNSEFQGDWALHPLDACLLFADVGRAWKTLNSAYQQEFRSLVYGTLPDPEEIIAVLGTVAARLQVFGGRKS*
GCA_003096355.1	QEKI01000017.1	22	PDC-S02	QEKI01000017.1_46	PDC-S02_WP_011937941.1	PDC-S02	43083	44168	+	QEKI01000017.1_43082-44168(+)_1	MSQDQFSEITTFIQQARSSALRAVNTELINLYWQVGEYISRRIATASWGEKTVDELAAYLKRNHPELKGFNRRGLYRMKQFYDTYSTSALAPSPGPQAPTAGEQEPQIVSSPMTQLGSSSLSGSELAKVSWTHHLVLLSRARTEEEREFYLRLCIQEKYSVKQLERQINSGVFERVMLGNHSQPPAIKGLDQEVVNIFKDSYVFEFLNLPEPHSEGVLQKALIAQMRSFILELGRDFLFVGEEYRLQVGNSDFYIDLLFYHRGLQCLVAFELKADKFKPEHLGQLNFYLEALDRDVKKSNENPSIGILLCKDRDTEVVEYALSRNLSPALVAEYRTQLPNKELLQQKLHMLFEANQEGSEL*
GCA_003096355.1	QEKI01000017.1	23	PDC-S04	QEKI01000017.1_88	PDC-S04_WP_034227615.1	PDC-S04	93251	93835	+	QEKI01000017.1_93250-93835(+)_1	MGEYTTAADDNLLGIGDKAQLNELEAKGVLRAEEYMLDLDDSVEISTGLILDIHRTAFGEIYEWAGKWRNKDLQVGAYIPPRHFDVPRLMAEFTYDLRYRLQNKVDKYKDTEALVRELAWAHHRMVHIHPFVNGNGRSARLITNLLAYMHGYQSVELYQRDGDGRKKYLQAVKLADTYDFSELEQMIREQLKPL*
GCA_003096355.1	QEKI01000017.1	24	PDC-S04	QEKI01000017.1_95	PDC-S04_WP_169250289.1	PDC-S04	101958	102581	+	QEKI01000017.1_101957-102581(+)_1	MNDRYCYPGTSVLINHFDIRDAAKLSKLELTHWRHNVLALPDKLPSQLKFDLTLWQLIHKETFGSVYPWAGELRSVMISKGNAVHAAPRMIEPYTNHLLQELKAAGYLKGLDREQFLLKGSYFFEELNAIHPFREGNTRTLKVFFSLLSRQAGYEIDWRKVSAQQYQQAEQASFAAGNKGPSPFYPLFKAVLQPVELSNKQSIRFKL*
GCA_003096355.1	QEKI01000017.1	25	PDC-S08	QEKI01000017.1_47	PDC-S08_WP_202707215.1	PDC-S08	44406	45374	-	QEKI01000017.1_44405-45374(-)_1	MALNLSEILVVGVSSRALFNLEKENEIFNSQGISGYRKYQQEHEDQSLEPGTAFHLVQSLLYLNQDARKRIVEVVVMSRNSPETGVRIMNSVRKYELDITRMAFSGGEPLAPYIDAFDIDLFLSKDTKDVQAVIDSKKSAAAFIYEPPTEFKPTDNRVKIAFDADAVLFSDESEHRYKTEGMEAFHKYESDHENEPLGEGPFAKLLIKLSKIQDELPTTVELSPLRIAIVTARNAPSHMRVIKTLRKWGVYVDEAYFLGGLSKDNVLKAFGAHIFFDDQEVHLAESSKVVPSGKVPYASDSPLLKMMNKAIVIESVEDKKKE*
GCA_003096355.1	QEKI01000020.1	26	PDC-S09	QEKI01000020.1_3	PDC-S09_WP_017178955.1	PDC-S09	955	1257	+	QEKI01000020.1_954-1257(+)_1	MKAIRDHIQQIMNLCDKHSVRSLFAFGSVTTDRFKPDSDIDLVVDIAAEDPIEYTDHYFALKFQLEQILQREVDLLEQKAIRNPFLRQEIDQTKILVYGK*
GCA_003096595.1	QEKO01000001.1	1	HEC-09	QEKO01000001.1_1000	HEC-09_WP_196893758.1	HEC-09	1078501	1079136	+	QEKO01000001.1_1078500-1079136(+)_1	MRRTAVYVDGFNLYYSTLKGTKYKWLDLKELCQRVLRPENDIVCIKYFTADVSPKPSDPDMHIRQQIFFRALRAQIRELEIIKGQFSSHVVTKKLHPPINGQRHATVLETKEKGSDVNLAVHLINDAWLDRFDCAIVISGDSDLAESMRLVKTHHPKKIIGLLTSKRGTSKEMVKCADFTRYISTSALANSQMPDIVIPNLGNPIRKPADW*
GCA_003096595.1	QEKO01000001.1	2	PDC-S24	QEKO01000001.1_250	PDC-S24_WP_051679903.1	PDC-S24	278491	280098	+	QEKO01000001.1_278490-280098(+)_1	MSDLPSDPIGAAWLAQAYELRPIGRMPVHSQIGGRRATQIRDHDRLETYQEAMRPAPEPAAHLQFHLRHEVPHLEFLSRLFAKTGPAFVQAWIDAEPTGQYARRAAFLYEWLSGHSLQVPARLGGNYADAIDDGKLIAASADRIVKVPRWRINDNLPGTRYFCPTIVKTDATIQAMALDVPQLFQRLADEFGEDLLQRAAVWMTLRESRASFAIEGEADRASRIERFAEVMARRTGHGDSPLNDTALTQLQSEILGKRTTLSHFGLRQSPVFVGETVHYQDVVHYVAPPADDVAAMLEGLRVFLERTQGQSPVMRAAVAAFGFVYIHPLADGNGRVHRFLINDTLRRDDAVPEPVILPVSAVITDDSGERRNYDRVLDEISKPLMQEASEHITFTPRHATYPDGVVSNFEFNGNEQIRPLWRYLDLGPHVVYLSNIVKRTLTEQMREQSRYLRSHGRARLALKEVVEMPDQQADRVLRSIEQNKGELSNALAKQMPVLSEPGVWAEIIEAVSQAFQEDLPTDSHILDRHRAPRYP*
GCA_003096595.1	QEKO01000001.1	3	PDC-S37	QEKO01000001.1_156	PDC-S37_WP_026770543.1	PDC-S37	166777	172629	-	QEKO01000001.1_166776-172629(-)_1	MQDKQNSATVVNSLTPEPPKSILALEKRVNAKINFAMAQNNASVLHSLCIRNNGDVAATNVSLTLRANPAVLREKIWQIDRIRPGEHVELNDLATPLDTTILGGIDEAEIGQLEFLLRIGDDQIQCERDPIELLARDEWGGLADMENILAAFVSPNQPQVARLLKEASSLLDAAGHSGSMEGYQSNDPQRVWMIAGAIWSAATALNLAYAVPPASFERSGQKIRDPERIVAEGLATCLDTTLLLAAAFEAAGLHASVLFSRGHAWVGVWLTNNDFGKLIEPDVIAVRKAAAAREFIALETTLLTKRPSIGFEQAVEAGRERLSEANETEFEKAIDINRARAARIRPLASHREPIAVEELPDASAPAALPRPLDLGHLPGDIVETTPSTALGRIERWQRKLLDLSLANKLLNFKETKLSVFITCPDVSALEDQLAEGKAFRLLALKDEKAISGRDVTQQQAREIEVSLARDALAKGQVAVPLTAREMGNRLTELYRKARSDVQEGGTNTLFLAIGFLRWKRTEGEARNYRAPLLLIPAKLERRSAQSEFRLTQLEDEVRINATLLELLKRDFELRIPELEGELPHDERGLDIPLILEIVRRRVRDVSGFEVLEECALSTFSFAKYLMWKDLVDRTDSLRESPLVKHLVDNPTEEFDGARNPMPRPEEIDHKHSPADILAPLPADSSQLAAVVAAAERRDFVLIGPPGTGKSQTITNIIADQLARGRTVLFVAEKSAALDVVHRRLERQGLGSAVLELHSNKADRKVVLQQLGRSWQRSSTSFAQAWIQVTDDVRMTRDQLNDYVEALHRPGLQGFSIFQAIGRAVSGPVPFTLSFADKDCHDTHSWNQLRALAIELGQRHAIVADLPANGPLSLICPGEWSYAWQDRLLETARQLKIALREVHSAREALGTSFGCSEVQPEIWAVFDLLPTMRLGKPAIDPAVLKNPDELRSAISPLEDALAQCSAARSQMKGEYEDRVIATMPLEALELQWREAETKLWVLKSFAQSKVEKLLRTYSTSKLVDPKTDVPALRSLLAAQLRIQASPLANLASFAGEKTDIGQLNDTLESANSYLSFEELVARSGIMPARIAEQRGDLIQPDGGAMKPLLQRLDSALRSLALKQEEFTAAGGKNLENGQHAEAQLVGLDSHSDRLADWLKWLSSKQRAEAVGLSPLVQALEAGEAISDTAMAFERAYMTWWLRLAMDASSTLRSFAHWEHEALIERFRELDRAMAELASNEVMRRLGNDLPSVDSVPRRSELGFLRHQLGLQRPSAAIRNLISEMPNTFAKLVPCVLMSPLSVAQYLPPGQAQFDLVIFDEASQISTWDAVGAIARGRQAIIVGDPKQLPPTNFFGRNDDGEGDSQEIAEFEKDMPSILDEVTASGIPTHRLSWHYRSRDEALIAFSNHNYYDGGLVTFPSPNASGNALQLHSIDGTYMRGQGRTNPDEARAVVTLVRTKLTEWLQLPESQRLTLGVITFNAQQQTLILDLLDAERKANPSFEWFFSDDREEPIIVKNLENIQGDERDVILFSTTFGADSSGKLSMNFGALNLDGGEKRLNVAVTRARSELHVFSSITADQIDLNRTGARGVKDFKAFLDFANRGSIALAAQDSGSLGGVDSPFEASVREALIQKGWEVHTQIGISGFRIDLGIRHPDYAGAWLAGVECDGATYHSSATARDRDRIRQAVLEGLGWRVLRIWSTDWFRNPATAAERTDTALRTALAQDREQRACTQVSEPELNHEETFAPDVETPMPVEANTKEESEEEEEEAQSRPMYASVADVVISTTHPASITADPDRFFDSSYDDTLTQLIRHLLASNSPISKQSLARRIAQAHGWQRTGSRIRKRILSMRHLWDTSIEGSTQFLWIKGSLTNRVPFKGLGERTVREISRTEIAWVEDQHTARIEASEDPVLELSRLIGIARLTQDTRAYLNACREWRANTTDLQSSE*
GCA_003096595.1	QEKO01000001.1	4	dXTPase	QEKO01000001.1_52	dGTPase	dGTPase	45423	46547	+	QEKO01000001.1_45422-46547(+)_1	MALAPYACDPERSRGRLHAEAPPVNRTQFQRDRDRIIHCNAFRLLEYKTQVFINHEGDLFRTRLTHSIEVAQIARTLARNLGLHEDLTEAISLAHDLGHTPFGHAGQDELNACMREMAPAAGGFEHNLQSLRVVDELEERYAAFNGLNLCFETREGILKHCSASHARELGEIGRRFLERSQPSLEAQIANLADEIAYNNHDVDDGLRSGLIRIEQLMRIEIFAVHHAAVMRKYPNLERQRAISETIRAMINTLIVDLTETTRANIESARPGSADEVRAAGPLAAFSEPMRAQTDALKRFLLANLYRHSRVMRMTTKARRIVRDLFTAFIDDPRLLKDEYRRDGDVEQARAIADYIAGMTDRYAIREHRELFRMD*
GCA_003096595.1	QEKO01000001.1	5	zorya_type_III	QEKO01000001.1_159	ZorG3_00001	ZorG3	175210	176328	+	QEKO01000001.1_175209-176328(+)_1	MVTKMPRRTSFSGPALVRLLSRLGQVEVTEPRQSPAARLDEWLGWTESIVLSTVLNAAAPDSAGRAGTKAGRGSDATPDQGRPLDAHTVKDSGEFKGSGAGSARASQGSGKITEVHAGAADNPNDVIDDVEFAVAECAKVRDALEQAISVTLSPPAPASAQQRRQYLGAPKALVDVDFPSYRRRYSMLQQKMETSIAALRGRLRALLSARGPEMAQLAAVDGAMEQAMVEHELRLLASIPNLLEQRFRQLAQEGLMKEPAGTLRAPLPASLPAAGTSGGTSRTLDEKSEPQGSLAPKTAAPGSESELQQGKQGESRRVSSLQAQLRQAAKKPDLEPGPWLDTFREDMRSVLLAELDLRLQPIEGLLCALRAQ*
GCA_003096595.1	QEKO01000001.1	5	zorya_type_III	QEKO01000001.1_160	ZorA3_00003	ZorA3	176351	179173	+	QEKO01000001.1_176350-179173(+)_1	MNRVLYFLVFAVGLAVACWVGLGYVGLNPLALAITAVIALVYIAGALELYRYQQATGTLQRALAGLAQAPASLAEWVLNLDASLRDAVRLRVEGERVGLPGPSLTPYLVGLLVLLGMLGTFLGMVATLRGTGLALESATDLQAIRASLAAPVKGLGFAFGTSVAGVATSAMLGLLSALCRRDRARVVRDLDMHAATTLRVYSQAHQREESFRLMQQQSQALPLVADRLQALMSAMEQHSQVLTEKLAASQNELHAKNEASQSALERQGQMLSERLAEGQEAFHAKTELAYSKLLASAEQVHSNLATSTEAVYARLATSVEESLKNSLAEGARATGLAIQPAVESTFANLARENAALQESIRNSVRQQLEALSGQFEQSAARNEQAMANMASLWTEALAEHKQVSESLVNEQRRISESLIQETQRANEAMLKTQQEVGTTLINEHKLAGESLVKEQRLAAESLVNEQRLVGETLVKEHKHAGETLVSEQRAAGESLVQEQRQAIQALIQEQQQAAEGFAQTQQSSHESLIKTQQEASESLIRTQQEAGESLVKAQQEAGDSITKAQQEMGDSITKTQQLMGEAFIKEQQGARESLVNELRSSLEAFTQKFEQRSASMVDAVSGRLGEVAARVTEGWNEALSRQQSTGEKLAQDNQQALASAVAALERQAASLLSTMGESNTELKTALASQDKERLSAWSNAFSALTDTLRDEWQKTSDATGLRQKEICDTLARTADDIAKQAREHSTGTIAEIERLVQAASEAPKVAAEVVAEVRDKLSDSMARDNAMLEERGRMLETLSTLLDAVNHASNEQRTAVDALLSSSSDLLDRIGTQVADKVEAEAGKLGQAATQVGDSAIEIAGLGEVFGQAVQQFSESNSSLVEHLQRVEETLEKSIARSDDQLAYYVAQAREVIDLSMLSQKQIIEELQHLGGSRSGKAKA*
GCA_003096595.1	QEKO01000001.1	5	zorya_type_III	QEKO01000001.1_161	ZorB3_00001	ZorB3	179170	180006	+	QEKO01000001.1_179169-180006(+)_1	MREDVDASVEPSAPIWPVFGDLMSVLLGAFVLVLVGVIAMQLQLSNRLQEEIQQRQEETQRRQTLEQALAQPLAEGRVTLVDGRIGISGSVLFALNSAQLQDEGREVLLSLVEPLSEYLHANDQALMVSGFTDDQAIHGDNRRFADNWELSAQRALTVTRALIDAGIPASKVFAAAFGSEQPISSNADEAGRARNRRVEISPVPRPSLTAQASPDELALAKAESPHGRAEAESLPAATPPAPPAQGANRPGQNPQGDPGRQGEARRAQQERAKSHGQQ*
GCA_003096595.1	QEKO01000001.1	5	zorya_type_III	QEKO01000001.1_162	ZorF3_00001	ZorF3	179993	180457	+	QEKO01000001.1_179992-180457(+)_1	MASNNNSSPKQVSPLAGQLAHLAEQAPHKYAGKPPGSTLNDELPEVDYFQKTWSRLSTGLRLQQSQRQVPENAGPLNSSHLIHRSLLLMQERSPGYLQHFLSYIDTLSWMEQLTADTTLPPAKPSVRNPAKPPAKSAAKTPARTAAKKAPRKAR*
GCA_003096595.1	QEKO01000002.1	6	DMS_other	QEKO01000002.1_213	MTase_II_00164	MTase_II	247346	248230	-	QEKO01000002.1_247345-248230(-)_1	MTRSVAADLIQLQPVGTLELVRESVPVGARIGVIGGPPCQGFSRANTASSADDPRNELPKLYLDIVERLQQEYTVEFVVFENVLGIRDRKHAAKYKELVEGLRTLDFDVTEKELCSLDFGVPQNRRRIILSAMRDGQGYAAVRPVRKAGKKTVREAIEGLPAPKYFDRKLTAVDIPVHANHWTMRPKSLKFSNPGASFSDGRSFKRLEWDQPSPTVAYGHREIHVHPNGTRRLSIYEAMLLQGFPKSFVLEGNLSEQVEQVSNAVPPPLGKSIASAVKRALKVGKNCKADVLEN*
GCA_003096595.1	QEKO01000002.1	7	PDC-S02	QEKO01000002.1_71	PDC-S02_WP_143549780.1	PDC-S02	73343	74383	-	QEKO01000002.1_73342-74383(-)_1	MSDKPVSLVPAPEGYANWLGELKNRIHNARQRAALAVNRELVLLYWQIGRDILQRQAEQGWGAKVIERLAHDLRTAFPEMKGFSRANLMYMRSFADAWPDAAIVQQAVGQLPWGHNLVLLAKLKQREQRLAYAQRAVEHGWSRATLEIHIESRLLEREGQAITNFANRLPAPGTDLARQALKDPYLFDFLDVGQEANEREIESALVKHITQFLLELGAGFAFVGRQIHLEVGGDDFYIDLLFYHLKLRCYVVIELKAEKFKPEHLGQLSFYLTAVDMQVKAEQDNPTIGLLLCKSKNTVVAEYALRDKTQPIGVAEYQLIESLPEELQTSLPSIEQIERELGGEHE*
GCA_003096595.1	QEKO01000002.1	8	RM_type_I	QEKO01000002.1_70	Specificity_I_00128	Specificity_I	70954	73350	-	QEKO01000002.1_70953-73350(-)_1	MNKHTAELLEKHFDTAFAAPDGIRKLRELILTLAMQGKLVPQDPNDQPASELLKEIEAEKQRLVKEGKIKKPKPLPPITDAEKPYALPRGWEWVRLGDIGLINPRNNADDDMLAGFVPMPLIQEGYSEFHSFEERHWGDIRKGYTHFADGDVGMAKITPCFENAKSCVFSNLPSGIGAGTTELHIFRNTFDAVDPRYLLFFLKNPKFISTTAARMTGSAGQKRVPTPLFAELELPLPPISEQHHIVAKIDELMARCDELEKLRSAQQKARLTVHTAAIKQLLNIAEPDQHQHAQTFLAEHFGELYTVKENVAELRKAILQLAVMGKLVPQNPDDQPARELLKEIEAEKQRLVKEGKIKKPKLLPSVTEKEKPYKLPQGWEWARLGDLISYMDAGWSPKCENEPARENEWGVLKTTAVQALQFWPHENKALPGKLAPRPDAQVAENDILITRAGPKNRVGVCCVAKTVRPQLMLSDKIIRFKIYGDLIFPDFCALVLNTGYGGDQIERMKSGMADSQMNISQDKVKQVIAALPPLPEQHRIVAKIDELMDLCDSLGHQIKAATSKQAELLSALRLAQSQDDTTEEPQRKPFSKAQVIDLATYRANIGCYAINKLANAQYFGRTAAAKVMYLAQAHIGLDLDLKPEREAAGPLDTWIYDFERQGQDKRWFEVNEKTWANGRKKTEYRCLSALLEPAANAEALMTPGQKTEFDRLLYALADRTTEEVEIIATLFAVWNDFLIDGVQPTDTQIISDVRENWHERKARFLPSDLKPWLSWLRKENFIPRGLPPRTIQQWTLGV*
GCA_003096595.1	QEKO01000002.1	8	RM_type_I	QEKO01000002.1_72	MTase_I_00008	MTase_I	74380	75858	-	QEKO01000002.1_74379-75858(-)_1	MSLATLIKAIQDIMRKDVGVDGDAQRISQICWLLFLKIFDDKEQEWELTQSSYRSPLQSRFRWSNWAKDPEGMTGEELIDFVNNDLFPSLKQLATKAGVSAQGRVIGSVFEDAYNYMKSGTLLRQVINTIEEDVDFNSSSDRHLFNDIYEKILADLQSAGNAGEYYTPRAVTQFMVDILDPKLGESILDPACGTGGFLTCAIEHLRKQVKTPDDNRLLQENIHGVEKKPLPHMLAMTNMMLHGIDVPTRIRHDNTLSRPFKDYGPRDRVDIIITNPPFGGMEEDGIEKNFLAKHQTRETADLFMALIMHLLRHDTGRAAVVLPDGFLFGEGVKTTLKRELLEEFNLHTIVRLPKGVFAPYTSIATNILFFEKGGPTKDVWFFEHPYPEGYKSYSRSKPLTIKEFDLEKAWWGGPQRKGRKTTEHAWKVSAKDLAARNYNLDCKNPHEVAVELGDPDELMAEYQDITRQLQAAQQALKTELLAALKATSGQAE*
GCA_003096595.1	QEKO01000002.1	8	RM_type_I	QEKO01000002.1_73	REase_I_00010	REase_I	75884	78274	-	QEKO01000002.1_75883-78274(-)_1	MNKQTLSERDICTKFITPALEKAGWDVLTQVREEFLLTKGRIIVRGKLHTRGQHKRADYVLFHKPNLPIAVIEAKDNKHAVGSGMQQALGYADMLQVPFVFSSNGDGFLFHNKIAKDGVIERELGLDEFPSADTLWRWWAEHQGLSTQQQALVAQDYYSDGSNKMPRYYQLLAINKTIEAIAKEQKRILLVMATGTGKTYTAFQIIWRLWKSRAKKRILFLADRNILVDQTMTNDFKPFGAAMTKIQRRQANKSYEIYLSLYQAVTGNEEERNIYKQFSPEFFDLIVIDECHRGSAAEDSAWREILTYFHSATQIGLTATPKETKDVSNIDYFGEPIYTYSLRQGIDDGFLAPYKVVRIDLDKDLTGWRPDKGMLDKHGNEIEDRIYNQRDFDKTLVLEQRTHVVARKISEYLKASNRFDKTIVFCDNIDHAERMRQALVNENADLVAQNHRYVVRITGDNEEGKMELDNFIFPESKYPVIATTSKLMTTGVDAQTCKLIVLDQRIQSMTEFKQIIGRGTRINEDFDKYWFTILDFKKATELFADPAFDGDPVQIYEPGPGEPPLPPDEEEGEASPDDEFTYPTPDDNPTSPGGVAEPLPGEEGTNVRRYVVANVEVKVVAERVQYFDANGKLITESLKDYTRNTLAKEFASLDDFLRHWSKAEKKQAIIDELAHQGIFFEALADEVDKQSGKDFDPFDLLCHVAWDQPPLTRKERAEQVKKRHYFAKYGEQAQKVLEALLDKYADEGVAAIEETQILAIAPFNRLGTPIELVRAFGGKTQYQQAVGELERELYRA*
GCA_003096595.1	QEKO01000002.1	9	RM_type_II	QEKO01000002.1_208	MTase_II_00093	MTase_II	239469	240680	+	QEKO01000002.1_239468-240680(+)_1	MKSVELFAGAGGLAMGCEIAGFNHLAVVEWDKWACDTVRENQNRGYPLLANWVLHEGDVRTFDWSSVPPGIDLLAGGPPCQPFSIGGKHKAHADNRDMFPATVEIIRQLKPKAFIVENVKGLTRVSFANYFSYIQLQLEFPEVPPLKNEDWSEHLARLQIEKTSGRRKGRGLTYNVVPTLVNAADYGVPQKRERVFIIGFRDDLGIEWAFPAPTHSYDALLRDQWITGAYWKRHGMRMPPVPQKLANRVAKLRQTVLFDTLAWRTVRDAIQGLPDPRSRAAARVPNHVFQAGARSYPGHTGSPLDLPAKTLKAGDHGVPGGENMLVGDDGMVRYFTVRESARIQTFPDGFRFHGSWTETMRQLGNAVPVLLAQRVASSVAEQLALAELRTLEKIQKNNRRMSA*
GCA_003096595.1	QEKO01000002.1	9	RM_type_II	QEKO01000002.1_209	REase_II_00054	REase_II	240677	241327	+	QEKO01000002.1_240676-241327(+)_1	VTAKVIPFNPLDKKNLGASVAEALLTKEIHPLGEVASFEGAGIYAIYYTGDFEAYQPLARLNQNDKFLWPIYVGKAVPAGARMGAGLELAAGKVLHKRLKEHADSVKAAENLDIKDFHCRFLVVDDIWIPLGESLIIARFTPVWNSLIDGFGNHNPGKGRHAGMRPRWDVLHPGRSWAMNLAERPETQAQIGQDAATYLRTPPACLSGQFIEAEGA*
GCA_003096595.1	QEKO01000002.1	10	SoFic	QEKO01000002.1_314	SoFic__SoFic	SoFic	333667	334815	-	QEKO01000002.1_333666-334815(-)_1	MKRMTGTYATSTTLGEAVRAFVPHPLPPVDPPLEIVSFTELNRQAELALARLSGVSGLVPSVDWLLYSAVRKEALLTSQLEGTQATLTDLFDEEAGFKVSNVDDVAEVTNYLQAFRLVQGQLRDSKGLPISVRLLCDAHRLLLGGARGAGKQPGELRQSQNWIGGARPGNAVFVPPPPERVPELLSNLERFIHDESADLPPLVKVALVHVQFETIHPFLDGNGRIGRLLISALLEYWNLLPEPLLYLSGYLKRYQLEYYRRLSVIRTEGDWEAWVSFFLEGVAVAAAEAEQNIIAIASLVAADRRKLLQSPKSSPASYRLFEQLPMMPRFTVERARQQLDTTFPTANSAVQVLESLGIVVEMTGQKKNRSYSYQAYVDLLVQ*
GCA_003096595.1	QEKO01000002.1	11	gabija	QEKO01000002.1_204	GajA_00033	GajA	232868	235204	+	QEKO01000002.1_232867-235204(+)_1	MRIEFVEIANFRKLLSTRVGLSSNKTVFVGANNSGKTSAITALRYFLVDRGHSRFCLNDLTLAHWPIINAMGTTWEEAHTNNEVLPAPNWDPVLPLLDVWLQVAVNEVHYVQKILPTLDWDGGRLGVRMRLEPRDAEQLQQEYLNARAQAVALQAAGAALAAEQGKAVDEFQVAIWPQNLIDFLQRRLKTLFTVRAYILDPAACVAPEHGRARPQALDGSEPIDGDPFYGLIRIDEISAQRGFGMEGERDDESDDITAGRSGSRKLSVQLRQYYTRHLDPYENPDAQDLLALKAIEEAQQAFNLRLSDGFKGPLMEMHKLGYPGVTDPKLNISTRLRPVEGLNHDAAVQFIVPIRDGGNTANLYLPEDSNGLGYQNLISMVFRLMAFRDSWMRVGKAKHKASDDTIIPPLHLVLIEEPEVHLHTQVQQVFIRQAHKILRNHPNLGNGPNFVTQMVVSTHSSHIAHECEFDSLRYFRRLPGGDKAIPTSCVVNLENAFGADLDTKRFVTRYLRVTHCDLFFADAAVLIEGPAERILIPNFVNSHAEFQKLSESYITWLEIGGSHAHKLRSLVEKIGLTTLVITDIDSCNAEGASAPPVRGANYTTRNATLRTWWPLINELDPLLDKPENEKVKTYADENFSVRVAYQSPIQATFKGEAAEALSYTLEDAIVMANLDLFATMAGTGLIAKFRTAIADSANLAALSEALKAALQGGGKAEFALDLLEIENPLSLRPPNYIKDGLVWLADQLEQKQSELGLVQSAGNDDGQPERDMPVEAVA*
GCA_003096595.1	QEKO01000002.1	11	gabija	QEKO01000002.1_205	GajB_00009	GajB	235201	237093	+	QEKO01000002.1_235200-237093(+)_1	VNDSMTASNITLDDHVECELAEFLNLEKPTSFFLFAGAGSGKTRSLVNALNHVANTYRDTLHLRGRKVAVITYTNAACDEIIRRTEYDPLFVVRTIHSFAWSQFQGFNSDIRDWLRENLQQEITDLRAEEAKGRAGTKASAARQVQIDSKHRRLDRLADIRTFTYNPNGDNRERNSLNHSEVIKIFSTFLLTKPLMQRMFVEKFPFLLIDESQDTSRALIDALLAVQKTHADRFCLGLIGDTMQRIYPDGKERIETDIPQDWATPEKRLNHRCPRRVVRLINQIRAGADDHAQEPRDDSPEGWARLFIFPIDTPDKPALEQRIRGHMMGVTGDPDWSDVSKCKILTLEHHMAARRMGFMQMFEALASVDDFRTGFLDGSFGPTRFFTHLVLPLVMAQQKNNKFATAKLMRENSPLLTKDSLKSNDKPMAQLRAAQAAIDSLMGLWADDEPTCAEIVENIAKTDLFEMPDGLKTALAAKLAESAASPDDNQADPVSDQIAALITFLDCGFSEIAPYAAYVAHKAPYDTHQGVKGLEFERVMVLMDDEEARGFLFGYDKLLGAKAPTPADIKNVREGRETSIDRTRRLFYVTCSRAQSSLALIAYSTDPAAVRAHVVDSGWLEDHEILLEIP*
GCA_003096595.1	QEKO01000004.1	12	Olokun	QEKO01000004.1_265	Olokun__OloB	OloB	278562	280310	-	QEKO01000004.1_278561-280310(-)_1	MKLVVMHYLRSLRERDELDAILPDLLAESGFEVLTRPRRGTRQAGVDVAAVGPNPDRDGTRSLFLFTIKSGDLTREHWDTGQQAVRPSLNEVLDDYIPNRIPPHFADLPVVICVCMGGEMREDIRAQWSGYCRANEKANVHFAEWNGDRLSDLILSGMLRAELIESENRGLFQKALAMLDQPDVAYRHFRQLLNVIFMEPKSQAERTRQLRKAYLCLWILFVWARDTDNLEAAYRASELVLLRSWPHCDSTRLHRGAAQQERLAHFDQVFKLHLIIARLLLVEKIGPFADKRYALSMAVNSRYAVDINIALFETLGRLSLHGLWLDAISAGDDAAFAQAMSEGADEALNIAIGMLNANPALAVPARDDFTIELALFMRLADVRGRLSNVADYIRSMSDHLCYGLRARRHYPTPTTEYRNVLSHPRERSDAYFEEHTQAGILYTFVLAWLAMIGDQERAEQLRSTLLENAPHMTHQIWIPDARTDEVFWDGDRDHGVSVPGLPLNDSLEAVFSLLNRVMQEYPLDERISAVRNHLTPIFLMACRHYRMPVPPHVWQGQKRSSRDSTLSDQAAPDMEMQQSQGG*
GCA_003096595.1	QEKO01000004.1	12	Olokun	QEKO01000004.1_266	Olokun__OloA	OloA	280307	282025	-	QEKO01000004.1_280306-282025(-)_1	MATEGTPVDETELATQLRTRGLVRTVADRGSRRLDENHSALVEALSTILNATDAPPIDLHIEEALAELKGPRFFLVQHVLCDLIPLLNVDQDVLLAFITRLLDAGGNDLAAGTPSTAFGEWTKKNPVRSSKVYEAARAGDNLALRQLFTVLVMNADIEEGLIFAQAHEREAKLAALSALGAMELGERYGEVLDILVQGASSNDEAIALRSLEAGYRAAAQRKTLAPVGFDEQLERVLQTRSPFVIHLATNLLWIHWVGLTEKAMSLCLDAAADVDPDNAGTISHLDHAAYQLVGAGHAEKVICLLSELFDRSKGRIALDAFQSTYHALQNAGSEVLGSAVVYWLLNGSTYTHKCVASEVCGVGNDDPPFSVPTSSLPLEPSDQLYLCRKAVGWFFIDPVVAVVIPLAVLRDGSSDIKNDVLDLIYHPLLVSYGGKLKDYVERYAESIPDLAELLTRKAAIQDAMEGIERLVELHPSEMQREAAHVQWREQMERSMEQGHRKSIFEDLVTKQYILYGRSSLTPIHTEEGTTHLTETGMHSFSVSSELPILDIVDPVGLEHMLLQFKLEQRAQR*
GCA_003096595.1	QEKO01000004.1	13	PDC-S23	QEKO01000004.1_267	PDC-S23_WP_205131397.1	PDC-S23	282196	283164	-	QEKO01000004.1_282195-283164(-)_1	MSEIIIFEGGNQSVEVRLEGETLWLTQRQIGELFGTTPENILMHLRGVYVSEELSEAATSKDFLVVRQEGKRQVKRRLKHYNLDAIISVGYRVNSSRATRFRQWATRVLREHLTQGYSLNEYRLAQQGLAELEQAVVLLGQTLTRQQLVSDLGQEVVGLILGYARTWRLLQDYDQGALGLPEGAQAAKGILRLDEARRALDALGEELCSRGEASELFARDRGEGLAAILGNLEQTMFGDSLYRTREERAAHLLYFVIKNHPFSDGNKRSGAFLFLLYLRQEGMRLTLNEQGLTALTLLIAESDPKSKDLMVRLTMNLIVEAI*
GCA_003096595.1	QEKO01000004.1	14	PDC-S34	QEKO01000004.1_209	PDC-S34_WP_209195270.1	PDC-S34	217177	218025	-	QEKO01000004.1_217176-218025(-)_1	MSDVIALIFDFDDTLAPDSTSGLLADMGVDAAHFWSQEVGPLLAEHDWDPVPAYLYKLIELSRSGRHGAVTRQRLEEWGRRLPLHDGVQTLFNRLREVVRKNHPQVQLEFYLISSGIGDVVRNTAIAHEFTDIWASEFIYDEQDGILFPKRIVSFTDKTRYLFHIQKGIVGAASRNKPFEVNKKVDQDKLRVPFQQMIFVGDGYTDIPCFSLIRRSGGVAFGVWDPRHRDKRSRAWGFIQEGRVSNLNQARYDEEAELYQWLEEAVESLAGRISLNSRIYGG*
GCA_003096775.1	QENT01000001.1	1	AbiU	QENT01000001.1_2883	AbiU	AbiU	3392529	3394232	+	QENT01000001.1_3392528-3394232(+)_1	MDKITKSLLDTFSVQNEIKKSDESVQFEHFCNYSIVSKLNRSSFELDDIHTGSGGDCAIDGLCLIVNGKIITDSDELKEVVEGPGHLDADIIFIQSKTTSSFNGSDIGSFIHGVKDFLSDDPRLVQNDKIRHVKTLWDSVISMSSYMVNRRPHCRLFYVCTGVWVGDQNLQAVIDSGKEEIKSIGLFDDVNISPSGATEIQKMYHETKNKLSTTITFLNRITLPDIDGVKEAYLGVLPFQEFVKLIQDENKTIHSIFDDNVRDFQGDNPVNKKIKNTLENAKFDLFCVLNNGVTVVASTITPAGNRFTLRDYQVVNGCQTSNVLHDCQKIPGIDGVNVPIKIIVTENDDIKTEITIATNSQTEVRTEQLEALSIFQKRLELYFAAEKNKIRLYYERRSQQYNSLPDVKRTQIISIPIQIKSFASLFLDSPHLVSGYYGTIVNRFKGSIFAEEHKFLPYFVSSLCYFRIEQFFRSGELSADFKKARFHIMMIVKIIEMGKIKNPLNSNKIEKQCEEFKKVLLDDERALESFRRAAQLFQNSGIDMTRRQYKSESDTELLIKYVNSMID*
GCA_003096775.1	QENT01000001.1	2	DMS_other	QENT01000001.1_4719	BrxHI_00001	BrxHI	5506726	5509641	-	QENT01000001.1_5506725-5509641(-)_1	MNLHAPGSRVVIRDEEWLLRRVDPSNDGGQLLTCDGISDLVRGRSALFLTELEGPIEILDPASTQLVVDTSRTYNASLLYLESQRRRSTPNDAEIHLGHRGVMNLVPYQLDPALQALRQPRSRILIADAVGLGKTLEAGILATELIQRGRGKRILVVTQKSMLTQFQKEWWSRFSIPLVRLDSVGLARVRNRIPANHNPFNHFDRSIISIDTLKSNLEYRNYLENAWWDIIVIDECHNVAARAGEQGVSRRAKLARMLATRSDTLMLLSATPHDGSARSFASLMSLLDPTAISDPDDYTPDDFRHKGLVVRRFKKDIKDQVSSQFQERTTTCLRQHASVQEEAAYRALLEIPFTQGGQHRAGLQQELQRVGMQKGLFSSPAAALKATEIRIALLCNKASASADEHAEIDGLTVFAETLRAITPAAFSKYQRFAKQLKDPIFGWTASDGADRIVIFSERIETLNWLSMQMTSDFGLKPKQLAVLHGQMTDTEQQDLVDRFGRLDDPIRVLLCSDVASEGLNLHYFCHRLVHFDLPWSLMVFQQRNGRVDRYGQAFQPQIVYLFTETDVEKIRGDLRILEILERKDEQANVNLGDPASFLNVYDPDKEADKVSGFMAKGLSPEQVEITLDTEQQSDSENGGDWLLKLFGGIDATEGGGDSAAPVTPNSLASIVAPVSLFTGEYHFAKTALTQLCLPNPIVQWSYEDAAQTIAITAPLDLQERLRQLPREVQASNDQYVLCASSDRMAQAIEQARQAKAEDDTWPQLHYLWPQHPIVEWLGDRVLTAFGRHSAPVLQSPKLATGEKAFILMSLVPNRKGQPLLAEWQVACRSGATGSFRLESFDNFIARAGLQAGTLANSNKTLPMEELQLALPGAVNAMQAHMTELQRAFAAEMKTRLEGTLADLERLQSKQVVQLTLQFERVIEGVARSRFEQRTRQINRVFDDYRLWVADTLTTEPQPYIQVLAAVCGPVQ*
GCA_003096775.1	QENT01000001.1	3	Mokosh_TypeII	QENT01000001.1_63	Mokosh_TypeII__MkoC	MkoC	76604	79942	+	QENT01000001.1_76603-79942(+)_1	MNQAEQQRLLAILEYWHKIEFFIPFDLNQITDVEDQSTVRLLHREQLAQLPLQFATQWQVPSDREIDGFSLFLGVFDKAEINKACPPANGPENIADTEKTELLGRSCFARLNLNALGEPQFDPVSVSTLPWALGRARTPDWSGLSLDAFSDSQLALQDSLRNFAAARAPQQVTDEAGNVSSPLSGMEIAALADLLRDWAGFHPSAGQPLVVLELRTRKKRAAVAETDLAEASQNRSLDFGDAVEPSIDILNSFYLDDLEQIIRALRGGKLPATVAAYLTPLAQDERIDLYSPAGRQALAAMLNPGNMNRGHWLEDASYAMSLMQQFAIHGARTGLSERGIFSVNGPPGTGKTTLLRELFADNIVRRASVLSCLDRAGDAFIGKVAVAFEGVRDPITIARLRPELTGFEMVVASSNNAAVENISGDLPKPKQLGKEWARTRYFESVARRVVADGNGANRALAEQEAPWGLMSCALGNSANRRRFVSNFYDDDWDKTTARKTPNAQNIRQWLASYQGVSFAQAAREFRETEHVVEKALAEHAQYAALWQAVGTCTEADFIAASQQALIAAEQEMDAANAALSGALAQQDTLLASKKELLEEERLVALTQPGFFARLFRTAPARAYKDAVIANAEAQRQAARDVSAIKLLLKGELEPRCERARNSLHIALRTAQSRQREWDDSTELLRRARMRFPTIIAPATLDELDGDALQIGGLWHEPALARLRSRLFAKALALHEAWLAEVAKKGGPGFGGNLLAVSKLLKNKRAYDQSHIAMVWHSLFMVVPVVSTTFASFARQFQGMGPESLGWLFIDEAGQAVPQAALGSLWRAKRAVVVGDPLQIEPVFTVPGRLVQTLSALSPHTQDGSYAPTSVSVQTLADKANRYGAVVGAGSAQPLWIGSPLRVHRRCVEPMFSLANSIAYEDKMVYGLSDRTPPDGARGLTRGPSRWIDALGPVSYKQVVPVQLDFVLEVLLKLYRRDGKLPDMYVITPFKAVRNELRSRIVDMDWDRRLGYGKAPTARELRQWSSQMVGTVHTFQGKEQSVVMLVLGADDSTAGAAQWAAATPNLLNVALTRAQHFVYIVGNPLLWGQLPHFAPACAQLPHTGMHEFLVEMG*
GCA_003096775.1	QENT01000001.1	4	PDC-M06	QENT01000001.1_3824	PDC-M06A_WP_102833028.1	PDC-M06A	4475630	4475902	+	QENT01000001.1_4475629-4475902(+)_1	MARSSHPKKEIEAALRHAESQGWRVEVGGSHAWGKIYCPYNDDGCRCGEFCIACIWSTPKNPGNHARAIRRVVDNCTFNKLMHDCMQRRR*
GCA_003096775.1	QENT01000001.1	4	PDC-M06	QENT01000001.1_3825	PDC-M06B_WP_059859626.1	PDC-M06B	4475908	4476429	+	QENT01000001.1_4475907-4476429(+)_1	MDYIFTLKYRLPDHEHDLDALAERLGNGGCDDALAGIGQAGRLALEFTREASNANEALLSALADVKAIVPEAVLVEAAPDFVGLTDVAQVLGLSRQNLHKLMSKHRHSFPVPVHEGSASIWHLADVLAWLHAKGTYQLEPGLAELAQVTRQINLARETAQAPQLPADIVAMLN*
GCA_003096775.1	QENT01000001.1	5	PDC-S07	QENT01000001.1_1134	PDC-S07_WP_110056698.1	PDC-S07	1323563	1323985	+	QENT01000001.1_1323562-1323985(+)_1	MSEVKVKPVDVAVGILMKPNGDVLLGQRPAGKPYDGYWEFPGGKVEPGEAIFDALKREFVEELGLYIDSAEAWCGVEYVYPHAHVRLHFYISHEWRGEPQSLEGQAFAWQGTVGVEPLLPATIPLLEWLDEVRRESLASA*
GCA_003096775.1	QENT01000001.1	6	PDC-S08	QENT01000001.1_3484	PDC-S08_WP_202707215.1	PDC-S08	4078007	4078942	+	QENT01000001.1_4078006-4078942(+)_1	MAYPIEHKLVIGVASSALFDLAESHQVYLDNGPEEYRKYQETHIDTVLPRGVAFPFIRRFLNINKHYPRQSPVEVVLFSRNSPETGLRVMHSIAHYGLDISRAAFMTGKSPYPYLPAFNASLFLSANEGDVRSALACNYPAGLVLPSRTEDDENDEELRVAFDFDGVIADDEAETVFKRNNDVDEFHAHETLNVGTPHRPGPLADLFQKLATMQRLEEKAQRRDPGYKKILRIAIITARNAPSHERVVTTLKSWGVAADETFFLGGMDKSRVLAVFKPHIFFDDQLSHLKSAGGTIPMVHVPFGIANVRAG*
GCA_003096775.1	QENT01000001.1	7	PDC-S12	QENT01000001.1_3468	PDC-S12_WP_034891581.1	PDC-S12	4056535	4057221	+	QENT01000001.1_4056534-4057221(+)_1	MSSISTTSPLSDDEYAELDTLLAAPALAGAAMDVSMLEGFLTAVALSPKQITPEQWLPWVWDKAAGSAAPAHDEASERAASLAQRHHAYMVEWLAKDPDSFEPIYVCGPEWSVTAWCTGFVLGTSLDKPQWAALAVSHPQYLAPFQHLAAASELDDDAAETAMDGVIPAVIAINAAWARQRHLKSQAQSQSGATVLRELPKTGRNDPCHCGSGKKYKKCCADADSAAN*
GCA_003096775.1	QENT01000001.1	8	PDC-S12	QENT01000001.1_1744	PDC-S12_WP_034891581.1	PDC-S12	2019109	2019807	-	QENT01000001.1_2019108-2019807(-)_1	MQLEQPLSEKEFDELDQFLLSERCSEDAMTMDMLHGYLTAVAIGPEPIMPAEWLPRVWGEDAEDAPKFKNSKEEERIVNLIMRFMNEVLVTFEVAPKEFEALFVEHDYEGQTLIDAEAWCWGFWDGMELRPGSWSEIWTSEVAELMQPIYLLGADEIKEEELKLVEDPVKAHKLAQELEANLPAIHRFWVPRRKAPVQTMKREEPKVGRNDDCPCGSGKKFKKCCGAEPAAE*
GCA_003096775.1	QENT01000001.1	9	PDC-S15	QENT01000001.1_3102	PDC-S15_WP_009831833.1	PDC-S15	3635334	3636131	-	QENT01000001.1_3635333-3636131(-)_1	MIVEIEINSISDLLEKLNELPNGFIYRGHANASWSLESSLERIVGEKWSSEEARKFEEYSISQFQSKFHLYDKENLQPESKLAWLSIMQHYGVPTRLLDFTESPYVALYFALEFYNPSMKDDFSIFAIDYGEIMDKSISSIGSRDSGFKESQDSIYEKRDVVFDNVVDRFSYDIAWIAEPRRLNVRLDRQAGSFLLSGNRAMKIEDVLNSDLYGNAQMYKYVIKGGLYQNAYALLRKMNITSKSLYGDLDGLARHIKMQMQVYSV*
GCA_003096775.1	QENT01000001.1	10	PDC-S18	QENT01000001.1_5147	PDC-S18_WP_062275062.1	PDC-S18	5987424	5988407	-	QENT01000001.1_5987423-5988407(-)_1	MSDIKLFKLANGQAQELQGSASDLEKPLQTLIEANLETLLSIRFLASEYSTGKTHAGRIDSLGLDENNCPVILEYKRSVGENVINQGLYYLDWLMDHQADFQLLVLDKLGKLASEAIDWSAPRVICIAADFTKFDSHAVQQIGRTIELIRYRRFAEDLLLLESASAGMDPATKKGTARRQTSLPARLETMAAGSADGGTNRSTGPDKAFVEILTGLSEPMRQLLTSLEDYTMSLGDDVERKELRLYLAFKRLKNFATVVIHKKNCLALYLHVDPAPVLQVLPKARDVTAIGHWGTGNLEISISTLAELDAAKPFIFAAYAGQRGVKT*
GCA_003096775.1	QENT01000001.1	11	PDC-S55	QENT01000001.1_3056	PDC-S55_WP_162277864.1	PDC-S55	3587744	3588286	+	QENT01000001.1_3587743-3588286(+)_1	LRKITIAAAVAAIAIAATAYASPYYALHQIKAALAERNADALAEHVDFPALRASVKTQLEASMARSIEATAGSGNPLAALGQSIASAMLGKMVDTMVSPAGVVALVNKSALSPQASDTTDAPADGARKKADYSAGYAGVNTFVVRAKDGNAQEGALVLLRHGVWGWKLSSIEIASAMAAR*
GCA_003096775.1	QENT01000001.1	12	PDC-S68	QENT01000001.1_4711	PDC-S68_WP_170143107.1	PDC-S68	5478180	5482025	-	QENT01000001.1_5478179-5482025(-)_1	MIQGARSLPVQHLTIRVPWHDSGWKGSICQQCCANTSCTVLPRIATGRDDAFETLHAGKSIENFERAQLPPCVDEHGTFMAAFPLSMQKKHPYAESATTTHGHFTDTPYTIRPYSAAGIPFRWMLREKVEGNDKYGVSSLKDTLQIAYQAEREPDLTLNKGWEKDSKTWVQEGANQSIILDTFFSVAKPNESLVFFYAKRTPLVEDTRRVIVGVGRVKSVSAPIEYRYVGGPRPAGKISGYLWERNVEHSIRPQGRDGFLLPYQQLLLAAETDESIDLAACTAFAPNEYFGSYSYGTEHLAHDGAISSLLAIEKAIKAMRQHLADAPWNEYLEWIDAELNRLWRVRGAFPGLGAALNAFGFPHGNLLAWYLVSQGDDKFDPWPALTDVLKKPDSLPEYLRDGIGDAMRKKWDKLPQERRALLMLLARFNLTDAQTLRWYQPTEREKVNIAINDAAILANPYLVYEDDRLQTDPIAFEIVDRGLFPVESIRADFPLPEPSRVREAIDQRRVRAAMILTLEEAACNEGHTYLMANWVVQRIRDRALQPECPLDLDALSIMEDCPLLKIELIQDKDGVVAYQLDRYVKTSALIRTKISKRKTRKPKAGEHNWAMLVNTAIDATRDECVPKTKPGKRDLEARKEKSAALEVLYRSGVSVLMGAAGTGKSTLLKALCSIDSVKSGGILLLAPTGKARVRLEQTSGMAGQAKTVAQFLNGLERYEGKTGRYYVNDKADTSAVHATVIIDECSMLTEEQLAAVLDAVEKVDRLVLVGDPNQLPPIGAGRPYVDIVNYLKPANIESLHTRVASCFAELTVTMRQDAEDGVVRDDVLLAQAFSGRPLDAGADEIWHTVAMGQSNFVKLVRWNKPDQLHQLLLSELKTELKLKSISDEVTFECSLGGVYSEYDGGSTVFFNTQYGDRPGASKKAEAWQILSPVKQYQAGVTAINRALQQHFRKTFLNIASQTGWNKKIPSPAGSEGIIYGDKVINVVNSSRREIYPSKDDAYVANGDIGIVTGHRKTAAKKWKPYEIEVELASQPGFSYKYKPWEFDSQEGTPPLELAYALTVHKTQGSEFGTTFVVIPNPCRNLTREMLYTALTRQKNKVIILHQGDFKEMRHYSQEAASEINRRMTNLFAPSSPVEIKVRNKSVFLDEKLIYLTENGDLVRSKSEWIIADKLRAAGIKYQYEQPLMLDGIERFPDFTIRDDDSDTVWYWEHNGMLSNDEYKKRWQRKEAGYHRARILPPPLPQEGDEREGTLLVTEEHEGTGLDLNAIISNINLILRRV*
GCA_003096775.1	QENT01000001.1	13	RM_type_HNH	QENT01000001.1_4695	bir_HNH	HNH	5455797	5456630	+	QENT01000001.1_5455796-5456630(+)_1	MQNDFQLNAHRILAEFAERNQLSPYPLLDSGNGIEYKNHLNDTVFTVYHDRLDDRNYGQIELAIGWENIATELSRPPSDISAWVKRIELLLHPAKMKSPKYWPRISICSISDIQLFFHSFDELSASAPHEVETGQTVSDPTIMNNQYQVDERVKREIWTRRGQPEFRANLIDAYGARCAISDCPDLPVLEAAHITAHSETQNYNPSNGLLLRADLHTLFDLYLLSIDPRSGTVVVSNRLSSTYQYFNGRTLRLPDQQSLQPDPSALMRHYGGWQAQG*
GCA_003096775.1	QENT01000001.1	14	RM_type_I	QENT01000001.1_1330	MTase_I_00014	MTase_I	1569763	1572222	+	QENT01000001.1_1569762-1572222(+)_1	MPITLPQLERHLFKAADILRGKMDASEFKEYIFGMLFLKRCSDVFDQRREQVVAQEIAGGKSESDAEASAELKRWYGQSFYVPPTSRWDYLVNEAHVDVGGFLNRALGGLESNNSSLAEVLEHIDFSRKVGQSKIPDIKLRQLISHFGTYRLRNEDFEFPDLLGAAYEYLIGEFADSAGKKGGEFYTPRSVVRMMVRLVKPEQQHSIYDPCVGSGGMLIMAKEYIDEHGGDGRRADLCGQEANGTVWSIAKMNMLLHGISTADLRNEDTLAEPQHVEGGELMRFDRVLSNPPFSINWGSADTDRNGQSVWAPKFRAERFRYGEVSLGSKKADLMFLQHMVAVLRDGGQLATVMPHGVLFRGGEERAIRGAMIEADLVEAVIGLPANLFYGTGIPACVLVMRQRQGNASGKVAERRGQVLFINADREYFEGRAQNYLLPEHIEKIVNTFENFKAEPGFSAIVSTATLRENDYNLNIRRYADNAIAPEPHDVRAHLLGGVPKAEVAAKMEILAAHGLDPLALLTERDAHYFDFAPQLSTRQSIKLAIETNPGLLQRELAVREAFDAWWRAHSLRIIAIAGAASMVGLRNDLLHSFADAMEPAGVLGRFQVRGIVAGFWDDAKYEFMTLMARGTKGVVDAWRTSILAAMDDEQSKDQPFEHKLVKFLMADFVDAQAVLETRKAELDSKIKAAMASKSAGEDGDEAEVADDEPAVDEAQIKVWKTQLGVLKKEIKAQELSFTVRLNLAVDALDEAGAADLLLTILRNDMAAIVARCIDAHRQQVIAEFENWWDKYHITLDDIERDRDVANEALKSFLHGLRYV*
GCA_003096775.1	QENT01000001.1	14	RM_type_I	QENT01000001.1_1331	Specificity_I_00040	Specificity_I	1572215	1573516	+	QENT01000001.1_1572214-1573516(+)_1	MYEINPAMLRSLDELADTNPETLSSTTAQNFRFRYVDLGATSAGSIHWKSVAEVSYATSPSRARRVLRYGDVLFGTVRPNLQSHGYFDRENIGAVVASTGFSVIRAKEGVSDSRYLFHCVMSSQISIQANRDAVGSSYPALNDGDVRRFKVFTPPIVEQTAIAKILDTLDTIIRQTEAIIEKLKQVKQGLLHDLLTRGIGANGELRPPQSQAPHLYKDSPLGWIPTSWCTATLGEIAEIRSGTTPARSSSARYYCDDGIPWVKTMDLNEGDIQKTSESITAVALRECSCERLPVGSVLIAMYGGWEQIGRTGILQTPAATNQAISALIFTSADLEPEYVLRAVQHGRKRWAGVAASTRKDPNITKGDVQSFRIALPNARSEQKEIVRIVSAALAKITLEIAGLHKMMEEKAGLMDDLLTGRVRVTPLLNSQGA*
GCA_003096775.1	QENT01000001.1	14	RM_type_I	QENT01000001.1_1333	REase_I_00001	REase_I	1575294	1578581	+	QENT01000001.1_1575293-1578581(+)_1	MNWELDEVERPFVEQLTAMGWRYVAGDLDQPAKTGRASFAEVVQEGKLRRQLYALNLRDVAGVAQPWLDDERMSQAVGAITRIPAHRLMEANRVATELLHGGITVDGMPDWDGGRVQTIHYIDWAHPERNEFTVVNQYRVDCPPGYNRGKAFIVPDLVLLVNGIPLAVIECKSPSVPEPLAEAVDQLRRYSNARRASGEVDDNEGNEPLFHTNQLLVATSFDEARVACIGAEFRHYSAWKTVAPMTEEAVCEKLGKTQLSEQERLVAGLFEPRTLLDVLRHFMLFMNMDGHTVKTVCRYQQYRAVVRAIERLRTGKTRLQDGEHDRRGGIVWHTQGSGKSLTMVFLIRKLRTDPQLRRFKVVVVTDRTDLEQQLSLTAALTGETVERATSADKLKAMLRRRGPGLVFGMIQKARGGDAAGEPGLQAADLPRYEVRQSAPAEVLNEDDSILILVDEAHRSQAGDLQAALQTGLPNCARIGFTGTPILMGDKKRTYEIFGEFIDRYTIREAEQDGAIVPILYEGRTANGAVKEGANLDELFEDLFREHTPEELEAIRKKYATKGQIFEAPALIADKARDMLRHYVTYILPNGFKAQVVAYSRLAVVRYVDAFFVARDELLAEAEALSPEDKAMDDEVLCRRSPLVQAQVQAWRYRDTLRAIEFAPIISGGNNDDPVWKQWTDGVAQEQRIKRFKKPLLHKDAAKTDPLAFLIVKSMLLTGFDAPIEGVMYLDRPIREAELLQTIARVNRTGYDKQFGIVVDYFGLAHHLKQALNVYADEDIDGALQSLKDEIPVLRDRHLRVVDLFRSRGIESLNDFDTCVELLADERLRAEFTVKLKQFLNTLDVVLPRPEGLPFAPDAKLLAFIYARARNRYRDTPVLGKDVGAKVRKLIDEHVISLGVDPKIAPVSLTDADFAMKVAREPNDRAKASEMEHAVRAHIREHMDQDPVAFRKLSERLKDLLDKLGDHWDQLALALKGLVDEIRSGCVDHDDRLPDLPEQYGPFLRLLVDTAVGNAAMADVERKKLVDLSVEVVDTITSELTPNFWRPNRQPAQDALNTRIFELLMRSRLLPTPQIEALVDKLMELARANHEKLVTT*
GCA_003096775.1	QENT01000001.1	15	RM_type_IIG	QENT01000001.1_1772	REase_MTase_IIG_00007	REase_MTase_IIG	2050192	2052291	-	QENT01000001.1_2050191-2052291(-)_1	MAKSEKEFEARKDTTGGGNKLKVLTNKKNENKNEKGTDQFVRDLLREIGETRPWEQEGGPEWKRKALAGGSKTKAGKGEGKPEFVFVVDGFIVIIEDKKETRFARFLKEGQVATDFPHRENYALNGALHYALVMLRNGAPHKKGIFAVGIGGDERHHEIAVAYVAPGQIKLLDDLDNLDVFGADAVSEYHSVAVLGNKPQAEVRLDTVKTAASKLHEGMRNYGSVENHRKAPLVSAILLALEKPGFDVDDLKGLYDEKLPDDWDGAKIYKAAHDYMISKGFGPQQKIGTLLDQFSFINQSIPLNRTRDDLGMSPLKWFTQILKTEVQKVVTDPSMVSFDVLGNFYHEFISYGGGDGNTLGIVLTPEHVTSLMVDLIDVRSGDWVLDPAAGTASFLIAAMHRMFKDAGDNETTRNDIRKNRLHGIELQDKLFAIGTTNMILRGDGKANFRRDSIFEAPMHEMRGDKFDDKGNLVLGHGFTKVLLNPPYSQAKDGTTRHLSELAFIEKALSFLNPGGRLAAIVPQSAMVGKTTEDKSRKASILSKHSLDAVITMNNATFADSGVSVHPVIALFTAGRAHSKDAKVKFINFQNDGYKVQKNRGLTDDGTASSRRKHLLEVLRGDTVDDTSFIVRSEITAADEWQHSYFYFNDQPPSVEDFMTTIADYLAWQVDMHAHGYGDLIDPAKSHSVANSSDDKAECA*
GCA_003096775.1	QENT01000001.1	16	RM_type_IIG	QENT01000001.1_4718	REase_MTase_IIG_00016	REase_MTase_IIG	5501674	5506710	-	QENT01000001.1_5501673-5506710(-)_1	MAVSGAPILAVQTFAGIANENEFYSHHYLAEVFKGDIKSRLDAWLAAEELDASQKAPFKQLGAWSGRWFALRNAFAKQRGEAEQLAIFMQLQQGLLQALGYELQPIQVELQAGSPLPAWVVLGEAHKPPQLIIVPAYNPGQEDDDVLDQQLSEYQYAALPVPGTRPPALKGETMADIASDALFGADAPPRYVILAGLNEWVLLDRFKWPSNRALRFDWNEIIDRKDGATLQAAAALLHHDSLAPGAGPSLLDALDENAHKHAFGVSEDLKYALRSAIEALGNEAASQLRRQASDQKKGFFSGKDQLDESDLSLECLRMVYRLLFMFYIEARPELGYVPILKSEVYLKGYSLESLRDLELRPLNTPHAREGSYFDATLRRLFSLVANGCGLDGQLHLATASMKEGFVLAPLDSRLFDPAATPLLNKVQFPNSVWQQVIRLMSLSGAKGKRKGRVSYQLLSINQLGAVYEALLAYRGFFANDDLYEVQPEPKKTAASSDDDDEDGDGEASGSSSGSDMLDNAWFVPASRIGDYKPSEKVHDIDAAGHRKLRFYAKGTFIYRLAGRDREKSASYYTPQVLTRCLVKYALNELLVDKTADDVLHLNVCEPAMGSAAFLNEVVNQLSEAYLERKQAELGRRIAHDDYPRELQRVRMVLADRNMYGVDLNPVAVELAEVSLWLNAIYGQAEQDDDGNPLAPRPAHVPWFGYQLFAGNSLIGARREVFRSSSLKAKAKPAWYEEAPRRVNVQQPDRAADEIYHFLLPDPGMANYTDKVVKVLYKDDFDRIKIWRKEFMRPLEPHELSRLQQLSARIDELWAEHAQWMARDRALTEDALTVWPAPESDAPNIARAQKEDIRRRGLLNEDSDLATPFRRLKLVMDYWCALWFWPIQGSATLPSREEWWMEVGAVLEGNIVDLTPQVRMDFSTPPEVIVPPVRQALLVPLVQPAFEGFENQLSLVINQEPASLLDKFGQLRISKLRTAFARISLVEGIAGQRRFMHWELCFADVFASRGGFDLVLGNPPWLKVEWNESGILGERNPLFAIRKVSASDLGTLRADAFASFPGLQAAWTGELEEAEGMLSFLNAVQNYPLLKGVQTNLYKCFMPLGWRLAGTRGVTALLHPEGPYDDPKGGALRESVYARLRAHFQFQNQEMLFPIGDRVKYSINIYGPEKGAPRFDQIANLFTPTTVDACYQHDGTGLPDGIKNDNGQWNTVGHRDRIVRVDDAALAVFSQLYDAPGTPPRRARLPALHAGMLNSVLGKLAAWPRRLGDLGDGYMSSEMWHETMQQKDGTIARRAIGDNGFVADPAGWVLSGPHFFLANPYNKTPRIICSEKGHYDAIDLETLPEDYLPRTNYRPMAEYARRTPKVGWVESGEAGAKLVTDYYRYMHRRRISISMERTLIATLVPPGPTHVNTVLSLTFRDPQKLISLLGLSHSTVMDAFIKSTGQGDLYESTLARLPYVQVIDMTVRTLVLNCLTSHYAPLWEEVYDIAFTDQGWSQPGNPRLKQDFFANLTSDWTRDCALRSDYERRIALVEIDVLVAQALGLTLDELQLIYRVQFPVMQGYERDTWYDIDGRIVFTVSKGLVGVGLPRNAARSDKPLTLVFPDGKRRKDTLGWSDIKALMDAGQLPDGTRIERQVIDDTLPGGPTERTRTYTAPFALASREDDYRTAWAFFEEQAT*
GCA_003096775.1	QENT01000001.1	17	ShosTA	QENT01000001.1_1551	Phosphoribosyltransferase	ShosT	1793166	1794401	-	QENT01000001.1_1793165-1794401(-)_1	MISKIKGVILSVEDTLVRQAGGEGGPSAFAEVTKLIRFLQLTGIEFVVTTNRPWTVGPDKTPLRERLQQLWGPFPYLSLEDDPNMPPRPRAAFTEYILQKMGWTDTETVYIGSTENDMRTAVNGGLLFLRATWYADHLDYGFDFATPKDIARFLAVFCRREHLWGYQIVDGDFEYYAIAPFSTMKEAFAAYSADARSAAKHGLGHFDFWVGALVSSLYFSGIHKRVDYIAGYPGHQKASGNAMDSALAIFGKCFRSRFLPDLVQRHTTATKMQTARNSGVIVGHNIQLDTIKLNRTPHKSATDVYKASPLDKKRKTVLLIDDICTRGYSMEAARAYLQQTGTKVIMASWLKTINTDIERLGDYKFDPYVINNFDAANIAKVYPYRNYLTSLQAPTELSRMLESYVTWDWPT*
GCA_003096775.1	QENT01000001.1	17	ShosTA	QENT01000001.1_1552	ShosTA__ShosA	ShosA	1794398	1795291	-	QENT01000001.1_1794397-1795291(-)_1	MRSIYQQRGGFWELIKTGSCEDFERFTSVKIVIDKDYAWDQYKADLWAVGVESWKKLRSEGTGLIFQTQPEFPQTLAAIPDPPHWLFFQGELLNLHTKAVAIVGTRKPTNDGIFLTKYVVAALANQAYPTVSGLALGIDQAVHEESIRFGIPTIAVLGTGINQNYPRGSAILRAEIVRKGGTIITEYLPDQSYSSDNFVRRNRLQAGLCDTLVPVEWKIKSGTAHTVEFAFKYGKKIANVFLPHTYDSRPELKFAEDTYGAVASEAPQMTSLLLQFIEEEQVQPTAAQVQLDLLGTS*
GCA_003096775.1	QENT01000001.1	18	dXTPase	QENT01000001.1_689	dGTPase	dGTPase	817966	819102	+	QENT01000001.1_817965-819102(+)_1	MLPEDFLAPYAAHSAQGQGRRFAEAAHASRSQFQRDRDRIIHSSAFRRLEYKTQVFLNHEGDLFRTRLTHSLEVAQVGRSIARNLRLNEDLVEAIALAHDLGHTPFGHVGQDVLNECMQAHGGFEHNLQSLRVVDTLEEHYGAFDGLNLMFETREGILKHCSLAHARELGPVAQRFIDRTQPTLEAQLTNLADEIAYNSHDIDDGLRSGLITIAQLEEVEFFGRLWREVQQAFPGLSGRRAIYETLRRLITALADDLIVTSNALILDAAPRDVNEVRASAPLIRFSDAMRRDATDLKRFLRANLYRHYQVNRMRVKASRIVRELYDSFMAEPALLPPDYQVNGDDVTKQARKIADYIAGMTDRYAIREHRRLYSLDEL*
GCA_003096775.1	QENT01000001.1	19	wadjet_type_I	QENT01000001.1_198	JetD1_00011	JetD1	254367	255572	-	QENT01000001.1_254366-255572(-)_1	MSAMSSNWTTPADIRMQLLRLWDSGRLLAAHVSQSVLFPLPLNLRQPASAQLGEQFDEVRRWIRQLDEGSKSHKGYGYTIEWRDINHRQLGRNRMPAGVVVDEEGDALRLIGKMAEKRRFEQLLTLTLQAFPALAGWIARRPMLLLEHAPAWERIVLILQWFVAHPRPQLYLRELDIAGVDGKFIETRKALLAELLDQLMLPEAIDAQAVGARQFETRYGLLSKPVLIRFRLLDPRHYIAGLSDLSVPVAQFAALHVNVKRVFITENEINGLAFPEVEDCMVIFGGGYSVERLGDVPWLADKEVIYWGDIDTHGFAILDRLRAYLPQARSMLMDIATLEAHRLLWGSEEPHKRHGGNLTRLTHEELALFTILREHALGECLRMEQERLGFRWVRAAIQNLG*
GCA_003096775.1	QENT01000001.1	19	wadjet_type_I	QENT01000001.1_199	JetC1_00010	JetC1	255569	258967	-	QENT01000001.1_255568-258967(-)_1	MTARDHEDGVSSQLDFAEPALLERAGFRLHHFEVLNWGTFHARVWKLHPGGDNLLLTGDIGSGKSTLVDAITTLLVPAQKISYNKAAGADAHERSLRTYVLGHYKSERGDTGSTARAVALRDQNTYAVILGVFYNEGYDQTVTLAQVFWLKDARGQPERFYVVADSALSIADQFAGFGSDITQLRKRLRASKGITLYDSFPPYGADFRRRFGIGNEQAMELFHQTVSMKSVGNLTDFVREHMLEAFPVEERIAALIAHFDDLHRAHEAVLKAKQQIEQLLPLTADCARHASLQQQDEQLRGCREALRPWFAALKSELLESRLEQLVLELEKTAARLQRLQQQRGEQGLRRDEIREAISANGGNRLAQIDAEIARRQTLKDERARRAALYEQLAQALGLPGAADDEGFSANLRAIDSGQAQCVAQRDECQNSLTEAGVMVRELGASHGELSAELASLRQRRSNIPGQMLKLRDLLCGALDLDGDELPFVGELIQVRDDADEWEGAAERLLHNFGLALLVPEAHYAAVAAWVDRSHLGARLVYFRVRAVNVPDARPLHPDSLVRKLSIKPDSAFYPWIAGELARRFDYACCESLQQFQCEKLAITRNGQIKAGGERHEKDDRHPLQDRTRYVLGWTNQAKIAALEKQARDLSLRITAHRARISALGIDVKTHQDRLGHWQQLAVFQHFGELDWKPLLLAIEQLLREKEALEAASDLLQELQGQLEALTQAQAKTDDDISRHTTEHARLSERQEQASGHLGDCAQLLDATPLHARELYFPLLQLLQAEALGEHKLTVESCDNREKDMRTFLQARIDADGKKIASLRDRIINTMSDYVTAWPLDTREVDVSINAAGEFGKMLAALQADDLPRFAQRFKELLNENTIREIAGFQSQLKRERETIRERIDIINLSLHDIDYNPNRYIALEAEPNLDADLRDFQADLRACTEGALTGSSDEEYSEAKFLQVKTIIERFRGRSGSAEVDKRWTRKVTDVRNWFVFSASERWREDDREHEHYTDAGGKSGGQKEKLAYTVLAASLAYQFGLEWGVVRSRSFRFVVIDEAFGRGSDESARYGLELFKRMNLQLLIVTPLQKIHIIEPYVAGLGFVHSEEGRQSMLRCLSIEQYQAERQARSA*
GCA_003096775.1	QENT01000001.1	19	wadjet_type_I	QENT01000001.1_200	JetB1_00007	JetB1	258964	259563	-	QENT01000001.1_258963-259563(-)_1	MMNSSSEIHYSQILIALMQGVLYQENNVALWQPLLLLQARVRDYCQQIGLELILDEAEGYAYLRQRATPEGEVALPRLVPRRQLSYPVSLILVLLRKKLAEFDSHAGDTRLIVSREQITEQLRLFLPDTANEARLLDRMETHLNKVVELGFLYRLRGQDQQFEVRRILKAFVDAQWLSDFEQRLNDYASHGAGLSEDAE*
GCA_003096775.1	QENT01000001.1	19	wadjet_type_I	QENT01000001.1_201	JetA1_00016	JetA1	259560	260996	-	QENT01000001.1_259559-260996(-)_1	MDYQQLSAQRRNHPAWRLLAADHAPMIASFLHRHFIAPNIRTIARQQLASHLDDHLYHLHELAGEVLFPKSATAYLDDWASDERGWLRKYYPSGQDEPHYDLTSPTEQAIEWLLGLGQRQFIGTESRLMTVFDLLRQIIDGTELNPRTRIAELQKRKAAIDAEIAQIAQGRLDMMEPTQIRERFLQMSSTARELLSDFRAVEHNFRSLDRSVRERIATWEGSKGELLQEIFGKRDVIADSDEGKSFRAFWDLLMSPSRQDELTALLNAVMALDPVRELAPDGRLLRIHYDWLEAGEVTQRTVARLSEQLRRYLDDQAWLENRRIMQLIRDIEKKALDARAVVEHAAFIEIDAAAPNVLAPMDRTLFTPPFKPVILHGVLDEAAEPVPSDALFEQVHVDRLKLASNIRRALQQRKQVSLATLIAEYPLEQGLAELATYLSLATQELPGVIDDTQEETIHWSDAQGRARLATVPLLIFSA*
GCA_003096875.1	QEOB01000001.1	1	Dpd	QEOB01000001.1_385	DpdC_00003	DpdC	427475	428413	+	QEOB01000001.1_427474-428413(+)_1	MGHKAIVVTNCTNRKRVNSGLSLSEIEISGPLASVAGRWAKAIGKVSPSRQAQDVYAGRSFVEARRVAEVLNGTLHVISAGLGVVDASDSIPSYDLTVAGGTGSLKPLLARLSKEPADWWSALTAELGEQSSVRALLGRHADSMAFFALPGSYVELIEQDLASLTKSQIGRIRIVTSDRGQELVPDAARDVVLPYDERLEGSSYAGTRTDFAQRALRHFIEVLGGHRLSAAEGRVAVEKAMRSLRKPVVPIRERKTDVEIMTLLRKNWHRFDGSSTRLLRYLRDEAMVACEQGRFRGLWCVLQRDLGTKRSH*
GCA_003096875.1	QEOB01000001.1	1	Dpd	QEOB01000001.1_386	DpdB_00001	DpdB	428415	429536	+	QEOB01000001.1_428414-429536(+)_1	MGKKEIVVRALRTTQGEGLEVYAFFIHGSDIVKVADISRVERDDLDVLKGFQRPEIRTHVKGIVDYLNQGNVLFPNAIILAMSPAVHFAAARGTRPAGDQGIAQAGTLTIPVYDEGQRVAWIVDGQQRSLALAQAARKGIPVPVVAFVSDNLEVQREQFILVNKARPLPTRLINELLPETRSILLPRELSARKVPSEICNLLNRDSESPFHRLIKRISEKGSNTSVITDTAVIAMIRNSMNNPLGALAPFKLSGRDGVDVEGMYQLLRTYWSAVRDVFPDAWGADPKRSRLMHSAGIEAMGVLMDRIYARLSGQGEDYKTVRKELEKVAPACRWTKGTWETLGVAWNEIQSTPRDIRKLQDALVRAYTSTIKK*
GCA_003096875.1	QEOB01000001.1	1	Dpd	QEOB01000001.1_387	DpdA_00001	DpdA	429533	430828	+	QEOB01000001.1_429532-430828(+)_1	MKFLYSDTQDYVDPEYDFINDRNAPGRRRYWDDVYAHELMMPAPYDGLLVSMSAVRQAAGVAKSKVRYSTAEEQRMLRDGVRKFLRYGGPKFKGAMVLGDCGAFAYADSKTPAYPPQEVVDFYLDGGFSHGVSPDHIIFDCLTDNPPARDVAPGVIERFNITLSNAEEFLRLTGAEGYPFEPLGAVQGWSPKSMADAAVQLEKMGYRYLAIGGLVPLKVDVIKQVLHALRSAIKPETKIHLLGFAKADSIHQFTNFGITSFDSTSPLIRAFKDAKANYYMESPEGGLDYYAAIRIPQAIENPRLMQGIKRGIFSAEDLQRREGKALTALRNFDGGNGKMKDALEAVMDYQRFLTLGDGHPMEKYEKDLEKMRSLVERTLEDAPWKRCNCSVCSKAGVEVIIFRSSNRNKRRGFHNLGVYHKHVQRTLEKKR*
GCA_003096875.1	QEOB01000001.1	1	Dpd	QEOB01000001.1_388	DpdB_00001	DpdB	430825	431901	+	QEOB01000001.1_430824-431901(+)_1	VSVYRFKAIRAAQAPEHDVFTFAATPEQIWGFAEIERVGREDNGNLRGFQRHQIASHIKEIRDYLRRDDALLPNALIVAFIGGVKVKDRGDGVVDVEIKASDVKPGFVVDGQQRLSALSGVAKPGFQVFVSALVCKDYNELRQQFVLVNNTRPLPKTLIYELLPTVEGLPERFTARKFAARIVDRLNFTRGSSLRGEIRQHTNPKGVLSDTAMQKLVMNSASDGAIREFIKDGDFENRAYDFVNAFFGAVESVFGSEWIGMSPKTSRLRHGAGIVAMGFVMEFLYSSEGATTRPEFERSLELLKKYTAWTSGQWRLAPDDERPWNGIQNTPSDIDLLTNYLVRSMKRALRQPRQVANS*
GCA_003096875.1	QEOB01000001.1	2	argonaute_type_II	QEOB01000001.1_372	pAgo-associated_WP_015898278.1	Aga_Helical-REase	414215	415423	-	QEOB01000001.1_414214-415423(-)_1	MTATWIGTALEQLRSNVTGANRKGNVGGLLARHLLSGDPRFNIEWDVNCNETWMHDVYDASNLACVAALAYTIHATGDGTYLADLENGLMRATTRDPAAAGHGTALHDIGVLLGLCIGAQLLRNRSESYAIWCLSVARQLAQTPSGRTDALTCYACHLCTKDPLAPTLDMQSPVESRAAFAWWFRLPSEISKAPHEQLTKVHESVVQDALSASLDRYPAHQSALIWSCIRNAVSDTTSDALRSPATVVHALRNFETAMKRWRWDSDKLQKPIRWPIRSEREVQDILWLILRPIFDDLEDEDTLPKFGHSTYRADFGIPSLGLLIEAKYARSAGDFKTIEKEVLQDLVPYLKTPERYSEVIVFIYDESSSVQNHDTTIRALRSLPGISEVLVVCRPSQLPLGS*
GCA_003096875.1	QEOB01000001.1	2	argonaute_type_II	QEOB01000001.1_373	pAgo_WP_088347300.1	pAgo_II	415420	417678	-	QEOB01000001.1_415419-417678(-)_1	MLLNHLPISFSSQAFSGYLIPYTDADQLRALRRELRSTHFCLRVGDQIAQFPYPAVGKSKGTPRTFDITEDHAIANALARNALLRSFFNNSRQISGLRPVRFVNTTKNLLSGPESDTFSVLPEYSFDVRPLAPQDGALINGVVINFGARLLVRPTAAALHKRGASLVGLYLLAGDETDDPYILPMFDRKLAGRVVRVEDGYAFLDDCRVDRIALDAAWVEPSTATFERLGGQLLGNRYKAFQHELQTCISKISGAEQQLARLKKMFEFKDIQGELVACNGLTIQLDGHLTEVQPGMGVGMSRRFPAPQCSLRPGGSITVPWPVDPQIESNGPFDCDSFERKRVTIGFIFPAEHSGHVEQFGATLRDGMPSNGKPQPFSQGLLRKFRLQSVDLAWTPVKSAGSSSRASTYKEAALETARRGVDVAIVVITENDKGLHGADSPYYVAKAALMSQGIPVQMVRIETILQPPGSLAFTLTNIAVALYAKLGGIPWTLALQQKMVHEVIVGIGSARVGFDRLSERERLVGITTVFSGDGNYLLGNATAEVEAVRYQEALLASLEASLAELRRRFGWQKGDRLRIVFHQSFKRYKDSEAAAVSDLVKRLSDFQVEYAFVQVSDEHDWKLFDPTSEGVAAGRKVKGVAVPDRGQIVPLGPYAALVTLTGPRQLKSDAQGCPRPVLVAIHRDSTFQSLDYIAKQVFDLSFMSWRTVMPSSRPVSISYPNFVVQLLGNLRQVPNWNPDILTTRLRESRWFL*
GCA_003096875.1	QEOB01000002.1	3	zorya_type_III	QEOB01000002.1_429	ZorF3_00001	ZorF3	463260	463916	-	QEOB01000002.1_463259-463916(-)_1	MANDAGPRLAPAEREAPDAADVSALLDAWRARGADRLDPVRFHLIEALERRRAAHAGEARRLIDARLAQRLDAFARDLERDVTPVFGNEARRSALGSLVDSIPRAEPVHTPSRVRHEPDPELVDYFRKTWSRVRTEKQLRQSLDQVPRNAGPLNSNSLVHRALSLMREVSPGYLQHFLAYADALSWVEQLNASVGAAAPVKEAPRAAGGKKGTRGKGR*
GCA_003096875.1	QEOB01000002.1	3	zorya_type_III	QEOB01000002.1_430	ZorB3_00001	ZorB3	463906	464553	-	QEOB01000002.1_463905-464553(-)_1	MNDEIDGGAAPAAPVWPAFADLMSVLLGAFLLILVGVVGMQLELSSRLANEVKQRKAETERRKTLEEALAGPLAAGRVTLVNGRIGISGSVLFALNSDQLTPQGRELLKSLAGPLTAYLKSRDEILMVSGFADDQQVHAGNRRFADNWELSAERALTVTRSFIDAGVPAKSVFAAAFGSEQPVSANSDEAGRAKNRRVEIAPVPRPTVGESKHGE*
GCA_003096875.1	QEOB01000002.1	3	zorya_type_III	QEOB01000002.1_431	ZorA3_00003	ZorA3	464550	467429	-	QEOB01000002.1_464549-467429(-)_1	MSRFRIEPVIFVVGLAAVCWIGAGYLGSNLLALAVTLLIGACYVTGVWELYRFRQATSTLAQAVAKLDSPPGRLGVWLDTLHPGLRNPVRARVEGERVGLPGPALAPYLTGLLVLLGMLGTLLGMVVTLKGTGAALESATDLDAIRASLAAPVNGLGFAFGTSIAGVATSAMLGLLSALCRRERIEAAQQLDVKIATTLRGFSLAHQRDESFKLLQRQAEAMPALVDKLGALMTLIERQGLAQHEQQLASQQAFAANAEAAWSRLAASVGQSLRESAAESARAAGAALQPVVETTMAGLARESASMQDTLTQAVQRQLDGLTSGFEASTASVAEIWGRALAQHKQTNEALAADLGGALERFNASFEQRSSGLLDGVSVRFEAASGAMSQAWQAALTQQEHTGEKLATDNRQALAAAAATFEQHSASLLRAVDASHTDLQKELGARDEARLANWAEALAAMAAGLRTEWEASSANTARRQQEICATLAQTANDIAAQSQQHSSKTIAEIDRLVEAASEAPKAAANLHSEIAARDEQRLETWTASLATLATGLRKEWEETSAATAQRQQEICATLAQTASHIAAQSQQHSSKTIAEIDRLVEAASEAPKAAANLHSEIAARDEQRLETWTASLATLASGLRKEWEETSAATAQRQQEICATLAQTANEIAAQSQQHSSKTIAEIDRLVEAASEAPKAAANLHSEIAARDEQRLETWTASLAAMSAALRKEWEETSAAAAQRQREICETLSQTASDITTQSQAHNASTIAEIARLVQAASVAPQAAAEVIAELRQKLSDSMVRDTAMLDERNRLLGTLETLLDAVNRASTEQRSAIDALVSTSSDLLVRVGGQFSANVEAETGKLGALAAQVSSSAVEVASLGDAFGAAVTVFGESNDKLVAHLERIESALDKSLARSDDQLAYYVAQAREVIDLSMLSQKQIVENLQQLAGQRAAAGVDAA*
GCA_003096875.1	QEOB01000002.1	3	zorya_type_III	QEOB01000002.1_432	ZorG3_00003	ZorG3	467452	468234	-	QEOB01000002.1_467451-468234(-)_1	VLAPQRLALSGPTLVRLLAGLGGAEVPESRLSIADQLSQWLGWTDAIALSTALSAQPPAARAAAAPPGASAEQSQSERVRAALTKAITGDGASARRDGRRAPIAHAAAAQAPADVEPDFADFRQRYLALQQAMETDIGALRIRLRAALAARTPALARLATVDAVMEQALGARERSLLAGVPALLGAHFARLRAAATAQAAQAAGAAEGAERAEATAENAAPSAPHTWLPSFRKDMQSVLLAELEIRFQPVEGLLAALRTR*
GCA_003096875.1	QEOB01000003.1	4	ietAS	QEOB01000003.1_413	IetA_00002	IetA	405277	406296	+	QEOB01000003.1_405276-406296(+)_1	MSAKQVLALLNSHVDGDEDQLLSIVLQIAAQEARQGRQDDADKLKRLVQKARDQRRSGRPARGQTPIPLARPRGELQEIVESSYPKVALSDMVLSDDIAKRLTRVVRQQQERVTLREHGQTPATHMLLVGPPGTGKTMTASALAGELRLPLFTVRLESLFSRYFGETASKLRLLFDQIAQTRGVYLLDEFDAIGARRGDPNDVGEIRRVLNSVLAFMEEPNSTDSIVLAATNHVEILDEALARRFDEVVEYTLPDAVAARGIIERRLGKFRFAPRLWSSLSSSLDGLSQGELVRAADSVVKDAILEGVQKVSPAALGDALDNRRLLKGKFHRRTIVPGQ*
GCA_003096875.1	QEOB01000003.1	4	ietAS	QEOB01000003.1_414	IetS_00002	IetS	406339	408900	+	QEOB01000003.1_406338-408900(+)_1	VPDTFDSRNRPHLSIDLFRETSAYKFPPRNLGRKPRRNDHAAHAATLLQQLDSSLGNLPSPGTDLRLSIQGLKPGTVVEVTTATPPENSRVKAVRVPATLEFPTQDVVVLRSQRNENRTESALLFIPDEARTFLKRRISAYGEDHGDDRPDVERFEVIEAIRKIAVETLFTGGVDLNVPDQFWWELWIREPGVSARQLADAARSANIEVHADRLIFPETTVLFFHASAAVLAAFAETVPGAVTEIRRATGTIEPFLERGATGIGQHDWVEELAGRVTGPVEGAPVVCVLDTGVAAAHPLLAPGLHGAWAYDAAWGVDDHYANGGHGTPIAGLVLYGDLDPLMNDARDVRLTHGAESMKLLPPRGFPPTQPPSYGVVTQGAVGAVEAERPDALRSFCLASSTTDFSPSRPSTWSGALDQIASGSMPGDESGIPAAQRPKRLIVVSTGNVAGGMQEDVLPSQPIEDPSQSWNALTIGGFTRKEQAPTPPPVMHPAVPANHRSPYSRGTCLLPEDLTPIKPEVLFEAGNMVADAAGFCGWDPAVSLLSTGADVVTEPLVPFWATSAATAMAGNFAGRLQAAHPDLWPETHRALTVDSARWPEPIRKKFIGTGAHWKTGTKTEKQQKLREFGYGVPDIERAMLSAQNDATLVAQAEIQPYTTGNDGRGGVFNEMHFYDLPWPRAALEALENEVVSMKITLSYFIEPNLTGKAATRPETYRSFGLRFAMKKRNESDARFRSRITASQANPGSEVDEEASYWLLGPKAIQAGSLHCDLWRGLAIELAGHDSIAVYPVGGWWKSHVGQRRITDKARYALVISLSAPGHNVDLYSEIETLVDAKEAEVALTVTGGAGLRGG*
GCA_003096875.1	QEOB01000004.1	5	PDC-S15	QEOB01000004.1_162	PDC-S15_WP_009831833.1	PDC-S15	184477	185280	+	QEOB01000004.1_184476-185280(+)_1	MQTTELSDWQQFMALTTQLDGWAFRGQQNAQWRLESSLTRYMRDYVGDRLQWRQREERAIRVFRRKAHNFLAHPEMLRDDLRCLALMQHHGAPTRLLDFTKSPFVAAFFALERATGDAAVYALNTPALWNSRALPRANPSLTRDVIDPRVQDNFERYFFSNTNEILWSGEPTEMDDRLVAQSGTFVVPGVIDKPLQAILDGYESNEELLHKIVLPARIRMDAMKWLYRMNVTNASLFPGLDGLARSIAVELEIVWSGMIAPGSGSTN*
GCA_003096875.1	QEOB01000005.1	6	PDC-S45	QEOB01000005.1_202	PDC-S45_WP_022347781.1	PDC-S45	211977	212876	-	QEOB01000005.1_211976-212876(-)_1	MNPATAISLCTLRLSCTNGGASGTGTGFLYMFRVPVQQEGQEQTFDVPMIITNKHVVQNMTRLETPITLRPREAAAMTDAAVGADDVHLGYLVENLQETISFHPDPQIDLCAIPLLPFLVQIPPNLMLRHTLVTRDWRLSNEELSYTRPIEPVVMIGYPTGLWNEVDNRPIARRGLTASHPTQRWNGERKFLIDAACFPGSSGSPVFLFEDGMYRSGADGYTPGTRAKLIGVLFAGPLFTQQGRFEQRVIPTAVGTVPIVDAMMNLGYVVHADTLDDLIPVISARVEAELRASRAQNAV*
GCA_003096875.1	QEOB01000006.1	7	cbass_type_I	QEOB01000006.1_76	Cyclase_00012	Cyclase	81483	82619	-	QEOB01000006.1_81482-82619(-)_1	MARTIKDRIARLDSRRSGIDRLTAVAQDSQLEVLAKSLVQEGYKNRAKEQPYTEYTLGSMQEVDANYTRISLEEADRIAKQLTSGLNNEDIVVDFRIQGSVAANIHIRGVSDVDLLVLDAGFFTYDAAGRQSRAGHYNSPISFTPLSALNTLRTRSEAILKNKFPAATVDVSGAKAIKISGGSLRRPVDVVPSHWHNTAAYQESFSERDRGVYILDRKKQQTILNMPFKHIDELNQRDAMTLAGLKKSIRLCKHVKADSDSNLVNGLPSFDIAATMWHAEIGGLASGYFHELAILAETQRHLDYLARNHEFAKTLSVPDGSRRIFDSAAKLNGLNQLSIEMDDLATQVAKEQNLLLKIYQPTWRDILETLRTVSLPAA*
GCA_003096875.1	QEOB01000006.1	7	cbass_type_I	QEOB01000006.1_77	Effector_00024	Effector	82621	83247	-	QEOB01000006.1_82620-83247(-)_1	MEHEYSIVGGLNRAKIGHTIGGLAAAISSVVVTAFLALVKLAHSLGILKDVPSVVLWPVTAGVVYGALYWLFDRKVWKLPYLARLLRVPDLSGKWQCVGQSIQADGTPGTRWSADVVIVQSWDRVRIRLKTLQSVSNSVTAAIVYDEADGFRLMYNYKNEPNIGEGQLSAHRGFAELLFTHDLSSAAGEYFNGHGRFTYGTMTLTRGS*
GCA_003096875.1	QEOB01000006.1	7	cbass_type_I	QEOB01000006.1_78	Effector_00040	Effector	83879	84481	+	QEOB01000006.1_83878-84481(+)_1	MLHLLPLRSVMRLVFVLVALAVFLLTGAGFFANQDLVHTATLFARWSAGGATAIVLLGYAAWRWIPQIQNWIFPYLGGDWEGTLTYDSPGGKATIPIQLLVKHTLVGLRLLLESAESTSETLVVHAERNADFARYRLYYVYMNQRKEGVAGSGARYRGVSVLRLDAEKMRLDGDYFTETHRHGTLSLTYIRPTAWWKIWR*
GCA_003096875.1	QEOB01000007.1	8	PDC-M06	QEOB01000007.1_349	PDC-M06B_WP_059859626.1	PDC-M06B	398284	398808	-	QEOB01000007.1_398283-398808(-)_1	MDYLFTLKYQLAAEDNDHEALVERLAEAGCDDATIGVGLPGRIALAFTRESGNAWSAFYSALQDVKRAVPSARLVEAAPDFVGLTDAADLTGMSRQNLRKLMLGRVADFPQPVHEGNPSLWHLSDILGWLKGREGYSIDPVLLETARTAKQVNLAKEARDLDAKLNRKLDELVA*
GCA_003096875.1	QEOB01000007.1	8	PDC-M06	QEOB01000007.1_350	PDC-M06A_WP_102833028.1	PDC-M06A	398812	399105	-	QEOB01000007.1_398811-399105(-)_1	MRRSHPKKEIEAVLAYAEKQGWLVQPGKGNGRGHAWGRMYCPYNDATCRCGEFCITSIWSTPRSAANHAYVLKRVVDNCAIHRTNPAAACAAAEAPE*
GCA_003096875.1	QEOB01000007.1	9	PDC-S70	QEOB01000007.1_104	PDC-S70_WP_028295898.1	PDC-S70	118625	119281	+	QEOB01000007.1_118624-119281(+)_1	MNCSSSRIDIVNQWVLDTSVLINLHACKYGERILSAIPNDILVPEIVAGELEHERSRKNGEYSFLRALVADRIVTVVSLTDAEYPMFHELTSTSPSLDDGEAATIAIAASRQLRPVIDERRGRTRASTLLPALVPHWSLDLLRHPTVIATLGVQHAVDALYHALRDGRMRIPSESADDVIALIGVERSRDCTCLPGYRERFFDSQNHKDGDFTALTAR*
GCA_003096875.1	QEOB01000007.1	10	gabija	QEOB01000007.1_106	GajB_00041	GajB	121723	123513	-	QEOB01000007.1_121722-123513(-)_1	MVAGAGSGKTTSLIKAIAHLAETRGPALRRAGQQIACITYTEVAVGEIVADVGVSPLFHISTIHSFLWSIIRPFHIDIATWVATRIEEKIAERREHYDRPRTQERTKARLAQEIADLEAELDAIGGVGKFVYGNGSSYAEGILGHDDILKLAPACVASHPLLRLLVAKRFPYIFVDESQDTNPEVVEALRQIAGDHPDLCVGFFGDPMQKIYMSRAGAVPLNDGWAEVTKPENFRCPTSVLGVINAIRAGGDRLEQVRGRTVTVDGIQQPVAGSSNLFVLPADGERSAHLAAVRRWLAVETGDDLWLSDMREGDVRLLVLVHRMAATRLGFPNLYAALNDRAPMSLSEGLTDGTAWPLRPVAQHILPLVVAARAGDQFTVMSVLRSESPKLEPERLRGQATAPVLRALQQALDGLVALLAEGSQATVRDVLTLVRDSELLRLDDRFGVHLVAEPVDDGSSGFENVQAYLACGVDELWAYRRYFTEESPFATHHGVKGAQFERVLVVIDDDEAGFRQYSYGKYFGYVPLSESDEARIASDEESVLDRTRRLFYVCCSRAVKDLAVVVFAPDVTAARTAIVGKNLFPEAVIRGVEHLD*
GCA_003096875.1	QEOB01000007.1	10	gabija	QEOB01000007.1_107	GajA_00035	GajA	123597	125939	-	QEOB01000007.1_123596-125939(-)_1	MHLKKLVVRNFRRLRNVVIDLASDISIFVGANNSGKTSVGHALQLFTGGGRFNIHDFSAELWPDIVAFGEGEGEGESSLPQIEIDIWLEIGPDDVHRVIDLLPSLAWEGTLVGMRVAYAPRNPAETRARYAEVRQRALDAVAKNEDGAPVFDPSPRNLREFLRDRLHDEYELCHFVLDPARFSANMIPEDGYAPAPLTGRDRSGREILNGLLHIDFLNAQRHLSDGPGGSRAEDLSHVLSRFYGRNLEQKGEDIEALRALAASEVSLNEHLERVFEPTLKSLSKLGYPGLSNPRMMIRSALDPVKIMNGRDGAIVHYALGGDDGNPDPPTLPDHYNGLGFKNLIFMVVELLDLHAQWLAIEGSRPPVHLIFVEEPEAHLHAQLQQAFIRKVMDILALKDEDRTHYTSQVVVTTHSTHILYERGFRPIRYFRRSRLQNVPTSDVLNLSLFYDSTDPDIRSFLERYLKLAHCDLFFADGAVLVEGNVERLLLPQMIANAAPRLQSTYLTVLEIGGAFGFRFKTLIEFLGLTTLIITDLDSVFGPLAQDGEDAAHVQPAHVAPPAENAVAPDADVEDTDDEDEDAPAVAEKPGKACVAGQPGAATSNQTLVQWLPKCATIAALWAASAEQKIQARANDNDALVRVAYQCRTDVTWGGETLALAGRTLEEAFALENLEWCQHKDRKPLQLRIAKAGEKDLVTLAERIHKRVQAKSFSKTDFALALLAEDPGNWTVPAYIAEGLCWLETEIAPPSLDDGEDGEQQEGGGLELANGVVVAGDGVVA*
GCA_003096875.1	QEOB01000007.1	11	hachiman_type_I	QEOB01000007.1_109	HamA1_00010	HamA1	127375	128151	+	QEOB01000007.1_127374-128151(+)_1	MVQFNDWCDSADTPIGNHYVRVITSRPADVPTGIQLTASTVPGHYAAEERVSRALARLGKVEAARMVTDLLPQTPQIRSGDLGEIYATEWINSQSGYRAPVKRLRWKDHREMAMRGDDVIGMILDPETQRLRFLKTEAKSRNNLRAQTLTEARAGLDKDGGLPSAHALSFISARLLDLADLPLADAIDDALLRHGIPVDNVRHLLFTFSGNAPQALLEQSLQAYPGPITQWGVGLHVDGHAAFIGAVYTQVIANGNHP*
GCA_003096875.1	QEOB01000007.1	11	hachiman_type_I	QEOB01000007.1_110	HamB1_00001	HamB1	128231	131656	+	QEOB01000007.1_128230-131656(+)_1	MIWRDGILPADAPAFSPQLSFDLHSYGYALLNLGLRLLEMGGDPGQARLAFEQAATALEAVMAKGNRREVDRDFHFVMAAASYHLAHLSARAYSLLAIVAADENFSPVERALALLMRRDIATLRAHVYAFRLDGQGSDARIAGLFQERLGQENVAGDLQRDGHDFLFEGLDLALTDIFFGALAQFLLALERGERQLVERAIGILRENLGICAELNLLPQWWSHRVAIHLLSDLWSNSFHEKVPLHPAGGAAADWTNLREMFIASLGCRPKAEVDLWPSQILAATRAVDQTDNLVVSLATSAGKTRIAELCILRCLAANRRVIFVTPLRALSAQTESTLQRTFCPLGKTISALYGSIGVSGFDEDAIRGRNIVVATPEKLDFALRNDPSLLDDVGLLVFDEGHMIGPGEREVRYEVQIQRLLRRPDADQRRIVCLSAILPDGDQLEDFSAWLRRDHPGGPIKHDWRPTRLRFGEVIWNSPTARLNLRVGEERPFVPRFLTGVAPPLFVRPKRRRTRPFPNDQQELSIATAWRLVDDGQTVLIYCPQRRSVEPFAEAIVDLHERGALRSLLTDAPAVLQTAIALGEEWLGVESNILKCLRLGVALHHGALPTAYRKEVERLLRDGVLKVTISSPTLAQGLNLSATVIVMHSLYRNGERIKVSEFKNVIGRAGRAYVDVEGLVLFPIFEDVRNKKHNDWVELIEDLGAREMESGLIQLIVGLLVRMHARVGGDLKNLMEYVVNNAEAWTFPEVIGERADKRDRALKEWERNLPTLDTAILGLIGDIDVPDDGIEAALDAALQSSLWQRRLVRQDAANQQAFRTTLLTRSRYIWARSTPAARRGYFLAGLGLEAGRALDAVAPEANLLLVQANASLLVSDAEAAIQAITALAERVFGFYPFTPDPFPDNWRHILRCWLLGQPLADLVAGQEGDALQFIEGGLVYRLPWAMEAVRVRAIANGDVVGDFGLTLNDYEVGLAVPAVETGTMNRSASILIQSGFNSRLSAIKAVNDTAATFTTGWELRAWLRSPLVTALSTQPDWPTAETRALWLDFTRDFAPFDGRTWAERRYRAQVQWHGVPPPPGTPMTVYHWNGQPIVLSAEGTLRGALNHPLNPNRRGLVRATVAQEHGHLDLSYRGPDDLWIP*
GCA_003096875.1	QEOB01000009.1	12	Lamassu_Family	QEOB01000009.1_262	Lamassu-Fam__LmuB_SMC_Cap4_nuclease_II	LmuB	300940	302913	-	QEOB01000009.1_300939-302913(-)_1	VHLQILEVILWPKNAGHEPRRVPFELGVVNIISGASKRGKSSVIPIIDYCLGSRLCNIPAGKIRESCAWFGIRISTSEGEKLLARREPGNQQSTDEMMVLEDEGMEARFEQPTKNTTRKAVKHMLDRLAGLSNLGFDAEETGNGFQGRPSFRDTLAFCFQPQNIVANPDVLFFRADTIEHREKVRTIFPYVLGATTGKRLALKWELENLLRELRRKQREQTAYDKVSETWLANLQVWITEARELGLLTGDLPDATEPSLIRALENIVSVGETGDGFSLAGSQASASEYAALQAEESAITRELSVARHRLNQITAVRDTVTDYKDSLSDQAKRLGISRWLRTLPNDSTRCPVCDGSMDSSHNELDQLCDALSVIEDETHTVSKAPPVLDRDLVDVTEKLQLLDDQLKAVRVRKRAIEERSKTIREHELATARVARFLGRVEEALKLFSARKEPNGLDEEIDKLSNRIAEIQESLSEAEYARKLQSAVGRVSRNLTKLAAKLDVERKDAPARLDIKELTVGVTDYAGREDFLWQLGSGANWLSYHVAAILALQAFFLNRAQSPVPALVIFDQPSQVYFPRRLARRERDTDEILDEDVRSIRGFFDAMGQLVTHFKGKIQIIVLDHAGPDVWDNLDGVELAEEWRGKNYLVPPAWFDLPE*
GCA_003096875.1	QEOB01000009.1	12	Lamassu_Family	QEOB01000009.1_263	Lamassu-Fam__LmuC_acc_Cap4_nuclease	LmuC	302916	303401	-	QEOB01000009.1_302915-303401(-)_1	MLLDEIDAIQNPGLGAALIWRAVCGYYSSSNKADGCPAVLAFLVLPVIFNEDLREVVTKTFKSSGIRKFESKFVKQIDLLFSIQERAEAMRDLSRRSLALSLSTGLLTLSTEAAQLWPRSTAFTRALPAEVLDLASAAEKLGMWAQQTSLRELSYSLRLEL*
GCA_003096875.1	QEOB01000009.1	12	Lamassu_Family	QEOB01000009.1_264	Lamassu-Fam__LmuA_effector_Cap4_nuclease_II	LmuA	303391	304599	-	QEOB01000009.1_303390-304599(-)_1	VTKKSRAGSTSAPGQFYGYGIQEARFLHHLLRSQPGDTVALECIDDVSGTKDGEGYAEQVKSGLAHNPISDRSTDLWKTFANWLNGRRSGKIPAGTKFVLYVAQPYKGKIAQKLGDCITKQDAKAAIAAIRKEFWGDAPAFEKRASIPDKLAKQVNIVLGATESALVDIVCAFTLECGIGAPYAELAKEIACAPVGSENVEEILRQLAGWVRITVTKLIEKGLPAVVSRDEFHAEYVAAVRKFDRSDTILPTYATPPTDKQIQAEVFLDQTYLRQLQLIGADEEIVLDAINTFLMAATDRTEWAKRGYIHRSSLVEYEKTLKRVWNSKKMAAKVQTRGKPPEDFGTLLLSSCLEASVLLQGKTVSTHFTPGSFHKLANTLDVGWHPDFASLLASPKDVADAA*
GCA_003096875.1	QEOB01000009.1	13	retron_I-C	QEOB01000009.1_261	retron_I-C1	RT-Toprim_I-C	299065	300810	+	QEOB01000009.1_299064-300810(+)_1	MLLDIKHQDLTYLLYVRKDAEKYNVFSVPKRGGGSRDICVPIPELKSLQRKLAAALEKCIADIETITKKTNKASHGFRLGRSILTNASEHRSRRYVFNVDLKDFFPSITGQRIRGFLMNDRNFAFDGSVATTIAHIACRDGRLPQGSPCSPVISNIIAGILDVHLSKLAKMHGCTYTRYADDLTFSTNKQDFPAAIAYRDGDNEHCWKVGAELNRLILRSGFAVNEKKTRMQYRDSRQQVTGLVVNKKVNVGTEYRYLVRAYVAALVKSGKYTVKRQVVDVNGKLQTVSEEGTPAQLHGMLGFIHSVDSVFRTNVKKHPHNYPGQQGNDKKPTGNLAIYRRFLIYTRFYANAVPLIVCEGKTDGVYISNAVHQSKGLFPSLVKKDGEGNDVLSFQLLKYARRHKKKKTVHLPNYSTITILGGGSGGGPNLGNLIRAYHGELAKFKAPRGKQPVIFIVDNDSGGKTVFKVVRDALKVNITGEEPFVYLFANLYIVPVPLGGAKERSIEGLFSGADIAKGLEGKPFDFSAESSSATSAGKADFAYEFVAKQAKDIDWAGFHPLLANVVGAMDDYAARLAAGVP*
GCA_003096875.1	QEOB01000014.1	14	SoFic	QEOB01000014.1_127	SoFic__SoFic	SoFic	135972	137201	-	QEOB01000014.1_135971-137201(-)_1	MMPLARRYPYEHPHQMQPLMPGEHRLESLRPLAARLIAQSAALAAHGMPRLRAALREALRPMNSYYTNKIEGQHTEPLLIEQALQRDFSSKPDEARRQRIAIAHIETERWSEAAWPSFDSEVHFGAPAVRDIHRHLHEQLRPDDLRQEDDDGKLANVLAGEWRAQGVQVGHHVPPDPAAIPAFMDAWQTGYRHARAGETAVIALAAAHHRLAWIHPFLDGNGRVARLHTHIGLAALGLTHGLWSPMRGFARSQPRYYASLAEADQPRKGDLDGRGNLTEAGLVSFIEYFLEVCLDQIGFMQGMLDLSAFESRLAQMLAALAQTPETRYLRAEAALPLAMLGTVESMDRARFKAMTGLAARTADRLLADLFKIGILCSPSPRGPIELALPIALFRWLFPRLWPEAESAGT*
GCA_003096875.1	QEOB01000015.1	15	DMS_other	QEOB01000015.1_65	SspA_00001	SspA	71409	73367	-	QEOB01000015.1_71408-73367(-)_1	MTTLTPTVNPTPLPGGLPDPATLARLANEFFSTLPGNAGAPGVAAGSGAVGGVPSALPAAAPILASLSNPAPAGSPLAGPGGTGTGVPGFAPPQGKVAGANLAPSAPTHVLALGNRAPALAPHAAAANGLPDNAVSIAPALEPRVGGALLGVPQGHAASEAPVSASERSPYYFTAPAGHGWQREPQEIVVPSHGLAAPETFGLPGDDALRGLLTLNRPEYGTRDSSARYFLDDKENAAPRTPAGGAHPPFDVNAVRRDFPILQERVNGKPLVWFDNAATTHKPQAVIDRLAYFYAHENSNIHRAAHALAARATDAYEHARKTVQRFIGASSPEEIVFVRGTTEAINLIAKTWGVQNVGEGDEIIVSHLEHHANIVPWQQLAALKGAKLRVIPVDDSGQVLLDEYRKLLNDRTKIVSVTQVSNALGTVVPVREIVELAHRAGAKALVDGAQSISHMRVDVQALDADFFVFSGHKIYGPTGIGVVYGKREVLEAMPPWQGGGNMIQDVTFEKTVFHGAPARFEAGTGNIADAVGLGAALDYVSRIGIENIARYEHDLLAYATSVLAPVPGVRLVGTARDKASVLSFVLKGYTTEEVGQALSREGIAVRAGHHCAQPILRRFGLEATVRPSLAFYNTCDEVDALVSVVRGLAPRQ*
GCA_003096875.1	QEOB01000015.1	15	DMS_other	QEOB01000015.1_67	Control_protein_00002	Control_protein	74415	74678	-	QEOB01000015.1_74414-74678(-)_1	MSAIVHDFGATVRRLREAHAWSQERLAEHAGLNRTYVGEIERGTAIASIVTVEKLAHALGVSIGELLVSGAVGVANAVALPVSPLHP*
GCA_003096875.1	QEOB01000018.1	16	PDC-S02	QEOB01000018.1_21	PDC-S02_WP_143549780.1	PDC-S02	22726	23775	+	QEOB01000018.1_22725-23775(+)_1	MTDDLKNLVASDDYRHWLLELKQRVERARQRAAASVNRELIKLYWQIGSDILQRQQTQGWGAGVVDQLARDLKAAFPDMRGFSPRNLKYMRALAQAWPDPEFVQQPAAQLPWFHLCTLLDKVKNPVQRDWYAAKALEHGWSRAVLVAQVETDACGRAGNAITNFAERLPPPQSDLAREALKDPYVFDFLALAENAQERDIERELTRHITQFLLELGAGFAFVGRQYRLEVGGDEFFIDLLFYHLKLRCYVVVELKTTPFKPEYAGQLNFYLSAVDAQVKAPEDQPTIGLLLCKEKNRLVAEYALRGVAKPMGVAEYQLMREVPPSLEPGLPTIDQIEAELRPDLPDAAS*
GCA_003096875.1	QEOB01000019.1	17	PDC-S09	QEOB01000019.1_16	PDC-S09_WP_046661845.1	PDC-S09	12444	12734	-	QEOB01000019.1_12443-12734(-)_1	MRPSEALRAHRAEIRAIVASHHATNARVFGSSANAEDDEDSDLDLLVDPTPETTLIDLAQIQLRLEALLGVRVDVLTPKALPESFRARVVAESIPV*
GCA_003096875.1	QEOB01000019.1	18	VSPR	QEOB01000019.1_8	NEase_II_00006	Vsr	6147	6596	-	QEOB01000019.1_6146-6596(-)_1	MVDVVDTATRSRMMSGIRGRNTKPEKLVRSLLHRRGFRFRLNVRELPGRPDIVLPRWRAVVFVHGCFWHGHQCALFKWPQTRPEFWREKIARNRLNDAKALAALAAQGWRVAVIWECALRGAQHDPQAVVERLAAWLEDETSGWFEARA*
GCA_003096875.1	QEOB01000019.1	18	VSPR	QEOB01000019.1_9	MTase_II_00147	MTase_II	6644	7969	-	QEOB01000019.1_6643-7969(-)_1	VLTAEPRDLLQQARKRFTQQQIATHVGRDVKTVRRWEKGETPCPAMLEAALRELLHGGARASGQHARFRFIDLFAGIGGIRKGFEAHGGECVFTSEWNPFSRKTYLENYGEDHPFIGDITAVDAAEVPDHDVLLAGFPCQPFSIAGVSKKNALGRPHGFACTTQGTLFFDVARIIAEKRPAAFLLENVKNLVSHDRGRTFDVILQVLRDELGYDVHYRVIDGRHFTPQHRERIIIVGFREPSAFSWDALALPEEGPRLASILHRTDGREPILPWDGERFFDHSARRVQPKYTLTPGLWAYLQQYAEKHRAAGNGFGYGLAFPESVTRTLSARYHKDGSEILVHQGEGLRPRRLTPRECARLMGLPDTFRIPVSDTQAYRQFGNSVVMPVMREVARTMMPHLDALLAAQREAAPAAARASAARATRAATQATTAPMATAAGR*
GCA_003096875.1	QEOB01000020.1	19	RM_type_I	QEOB01000020.1_117	MTase_I_00002	MTase_I	112038	113624	+	QEOB01000020.1_112037-113624(+)_1	VNQDLKKTLWAAADKLRSSMDAAEYKHIVLGLIFLKYISDAFDERRAQLAAAFGNQEDDLYLPDATDHAEALEERDYYTMANVFWVPASARWESIRAQAKQPDIGVRIDSALEAIEADNKSLKGILDKRFGRTQLEPGKLGELVDLISTVGFGEGHHAKDLLGEVYEYFLGQFATAEGKKGGQFYTPASVVRVLVEVLAPHEGRVYDPCCGSGGMFVQSEKFIESHGGKADDISIYGQEANPTTWRLVAMNLAIRGLAADLGKEPADTFHRDQHPDLRADYVLANPPFNISDWGGERLADDRRWTHGVPPASNANYAWLQHILHHLSPRGQAGVVLANGSMSSSQNGEGEIRRAMVEAGVVDVMVALPPQLFFNTQIPACLWFLAKDRSGTPFPGGKPSRDRRGEMLFIDARKLGRMESRVLRVFDDEDIARIASTVHRWRADGEDGADKPYADVPGFCRSVPVAEIAVHGYALTPGRYVGAEETEDDDEAFGEKMEFLTAQLAEQIAKGVELDTVIREKLAGLGYAI*
GCA_003096875.1	QEOB01000020.1	19	RM_type_I	QEOB01000020.1_118	Specificity_I_00015	Specificity_I	113614	114951	+	QEOB01000020.1_113613-114951(+)_1	MQFEKRPLGEFVSLVSGNTPSKSNSSYWGGTIPWVSAKDMGDFWIEDSEDHLTESGSRVASRLVPPGTVLILTRGMTLHKRVPICRISRASTFNQDVKAVLPKGGLLARFLPYLLVGNHAKLHERVDSAGHGTGRLNTDSLLSLPVYVPRIAAQNEIADLGEAIDGRLRLLRQTNATLESIAQALFKSWFIDFDPVREKAEGREPEGMDVETAALFPDSFEDSALGEIPKGWRAATLERLIAIGAGVIQTGPFGSQLHASDYSDEGVPVAMPQDLEGRRISTTRIARVSDAHVERLYRHKLQAGDIVFSRRGDVGRHAAVTPAEAGWLCGTGCLLVRPGKKWPSNAYVSFALATEATSDWLHRHAVGATMPNLNTGILGSLPILLPTEPTLLAFEKIAGVFEARISENLAQTKTLAALRDTLLPRLISGKLRLPEAEAQLNEALA*
GCA_003096875.1	QEOB01000020.1	19	RM_type_I	QEOB01000020.1_119	REase_I_00001	REase_I	114948	118079	+	QEOB01000020.1_114947-118079(+)_1	MSVISEDAVEQAMLSWLADLGWKTAHGPDISPPDSKTPGTERDTYRDVVLRHRLAAAVAKLNPHIPPAARDDALRHVLNPNVPGLVNANRQLYRWLVDGVPVEFQKDGETRGDRVRLADFSDVAANDWLAVNQFSIQGAKKTRRPDVVLFLNGLPIVVVELKNPGDPNADIWGAWNQLQAYQEDIPDLFHANAIQVISDGTTARMGALTSSKERFLVWRTIDGHETDPLGTMRELETLTRGLFRRDYLLDYLHHFILFEDEGALVKKIAAYHQFHAVRAVIDSVLHASAPGGSRKGGVVWHTQGAGKSIEMTCLAGALMASAEMKNPTLLVVTDRNDLDNQLFGVFAGACELLRETPVQADTRTELRRLLANRPSGGIIFTTIQKFTPGEDEDTFPVLSERHNIVVICDEAHRSQYGFDARLTDAGKDGASSASSAVRYGYAQYLRDALPGATFVAFTGTPVSLDDRDTRAVFGDYVHVYDIEQAVKDGATVPIYYESRLAALELKEADTDDLDDRVDELTEDEANDESKVATLRRWAALEKIVGAPPRVQKIAADIVAHFENRLAAMDGKAMVVAMSRDICVHLYNTIVALRPEWHSDDPMQGVIKVVMTGSASDKALLKSHIYPKDIRKKLELRYKDTSDPFKLVIVRDMWLTGFDAPCMHTMYIDKPMKGHNLMQAIARVNRVFKDKPGGLVVDYIGIANELKAALATYTQANGRGRPTIDAREALAVLMEKMDVLHDLLHGVDYAAFRTQAWQLLPVVADHVLGQKDGKKRFADAVVAASQAFALCCTLDAALQYRDELAFLQAVKAAIAKSENVNKTLTDEQKEHALRQIISSVVVSDEVIDIFSAAGLKRPDIGVLSDAFLDDVRHMKQRNLAVELLERLLKDQIKSRFKTNVVQSAKFSELLQQSLTRYNNRAVQTSQVIEELIAMAKQFQEAAERGERLGLNSDEMAFYDALATNEAAVRELGDDILKKIAVELVVRLRGSVTVDWAKRETVRAKLRVMVKTLLKRYKYPPDRQEEATDTVLSQAETLSADWVAA*
GCA_003096875.1	QEOB01000020.1	20	dXTPase	QEOB01000020.1_64	dGTPase	dGTPase	59278	60513	+	QEOB01000020.1_59277-60513(+)_1	VSDTRSDIRSDPRIDPSREIRGAAPAADANAALLASFEAGLAPYAAHASHSRGRRYPEPPPAARSEFQRDRDRIVHSTAFRRLEYKTQVFVNHEGDLFRTRLTHSLEVAQIARSVARNLRVNEDLVEAISLAHDLGHTPFGHAGQDALNECMREHGGFEHNLQSLAVVDELEEHYGAFDGLNLCFETREGILKHCSREHARRLGDLGERFLLGRQPSIEAQIANIADEIAYNNHDVDDGLRSGLLTIEQLAEVELWQMHYDAARAEYPQIEGRRLIHETVRRIINTLIVDLIGQTRRNLAERAPQSLDDVRAAPPLVAHSERVAAQAAALKRFLYRNLYRHYRVMRMANKARRVVKGLFEAFSEDPRLLPPAYQTPDAALQPRLISHYIAGMTDRYALKEYRRLFVVDDDA*
GCA_003096875.1	QEOB01000022.1	21	PDC-S09	QEOB01000022.1_126	PDC-S09_WP_046661845.1	PDC-S09	146059	146349	-	QEOB01000022.1_146058-146349(-)_1	MRPSVVLEMKRNAVREATVRFHAANPRVFGSVLHGTDQDGSDLDLLVDAQPGATLFDLGGLQDELESLLGVHVDLLTPADLPPKLRDKVLAEAQPV*
GCA_003096875.1	QEOB01000025.1	22	SoFic	QEOB01000025.1_50	SoFic__SoFic	SoFic	62868	63995	+	QEOB01000025.1_62867-63995(+)_1	MNSGEYTYIWQAGDWPRWRVDLTELAEPMAEVSRAQGLLAGRLADVGMALRDQASLAALTEDVLKTSEIEGEQLNVASVRSSIARRMGVDIGALAPVDRHVEGVVEMVLDATANSQAPVTRERLFGWHAALFPTGYAGLSRINVGAWRDDASGPMQVISGPIGRQRVHFEAPPADRIEAETRRFLDWINSPPKEPPLVRAALGHLWFVTLHPFDDGNGRVARAIGDLLLARADGGTQRFYSLSAQIQRERKAYYDILERTQKGSMDVTPWLAWFFDALHRAVDQAQVTLDAVLAKARFWRHWATTPFNERQVKLLNKLLDGFEGKLTSGKWAAIAKCSSDTALRDINDLLARGVLRKAEGGGRSTSYELDASPLP*
GCA_003096875.1	QEOB01000027.1	23	PDC-S55	QEOB01000027.1_86	PDC-S55_WP_162277864.1	PDC-S55	89924	90598	+	QEOB01000027.1_89923-90598(+)_1	MTESLTPPRKSRDWKKPVAITVAVAVFVAALGYAYASPYIAVNRMKAAADARDAATLNQYVDYPALRVSLKQQVGEMLRERIHAEHSSNPLLILGAVIGAALIGPLVDAYATPEGVAALLSGMPPTGKPGERPHAPPPQEAGSQSAPASAAAPASPPAQAASGNPAPEARPVTTAGYRSLNEFALTWDRSATGEHYAAILQRHGLFSWKLASVELNEGNAPNPN*
GCA_003096875.1	QEOB01000037.1	24	PDC-S07	QEOB01000037.1_27	PDC-S07_WP_110056698.1	PDC-S07	33655	34086	+	QEOB01000037.1_33654-34086(+)_1	MSADTSAAKDATTSVRPVTEVAVGVLVQPDGRYLLAQRPEGKPYAGYWEFPGGKLEAGETVEAALARELHEELGIDVKACHRWHTLEHDYPHAYVRLYFCKVTEWTGEPHGREGQAFVWQSLPASVEPLLPATIPVLEWLAAE*
GCA_003096875.1	QEOB01000037.1	25	PDC-S08	QEOB01000037.1_68	PDC-S08_WP_202707215.1	PDC-S08	76016	76942	-	QEOB01000037.1_76015-76942(-)_1	VSLSDKLVVAISSRALFDFEEENRIYETGELQAYEALQRERLNVPARPGVAFALIRKLLALNNGAHHVEVVILSRSDPISGLRAFNSCREHGLDIQRGVFTRGSEPWHYLKPLNASLFLSANPADVKSALDAGFPAARVFPRLDQNSATMAERNAHEIRIAFDGDAVLFSDEAEQIFQREGLSAFVSHERDNRELPLAHGPLQPLLAALNRLQKLADANAQMHIRTALVTARSAPAHERAIRTLMAWNIEIDEAMFLGGLDKGPFLREFEPDFFFDDQIRHCESARSVTATGHVASGVTNLATEAKAS*
GCA_003097255.1	QEQR01000001.1	1	Shango	QEQR01000001.1_344	Shango__SngC	SngC	388928	391180	-	QEQR01000001.1_388927-391180(-)_1	MSSLASSSDSSSFERLHPEVQQWIWSQGWTSLRDAQEWAVPALVGADRDVIIAASTAAGKTEAAFLPILTNLLNNSEPAGAVLYISPLKALINDQWDRLSRLCERLELPAVAWHGDVAASKKQRFLKSPEGILLITPESLEALFVNRGSSLAGAFQNLRYIVVDELHAFIGSERGKQLQSLMQRVEIVVGRTLPRVGLSATLGEMSLARKFLRPVCPDGITVIESKSSGQELQVQVRGYIEQPMQQLVVEHSGNASTDEGAEKEDTSGTKVAIAGHLYKVLRGHNNLIFPNRRQEVEWFADRLRSLCENDGVPNEFWPHHGSLSKELRQDAERALKAGDPPASAVCTTTLELGIDIGSIRTVAQIGCPPSVASLRQRLGRSGRRPGEPAMLRAYCRERPLTVKSDLSDQLREGLVQTVAMIRLLISGWFEPPRSGGLHASTLVQQCLSSIAQLGGASAAQLWGNLIASGSFASVTKPDFLALLKGMGEKELIVQDSSGLLLPGELGERLINHYEFYTAFTSDEEFRLLRDGKPLGSLPVSKPLTKGQRIIFGGRRWQVQDVDLEAKVIVVTPARGGEPPQFDGLGAQVDDRVRLEMRNVLVETTSCPFLDKHAQALLDEARSNFRALGLGDAAIIGSASVSHVATWRGDYTNDALALLLRHVGIQCENTGLFLEVAFGAEDTLRALRVVGQMDISNVEPILENVENMIREKWDWALPRPLLMKSFASSHLDLQAAVTTARLLTLEPQREE*
GCA_003097255.1	QEQR01000001.1	1	Shango	QEQR01000001.1_345	Shango__SngB	SngB	391155	392450	-	QEQR01000001.1_391154-392450(-)_1	MSKIRAKDRDAVIQSLRAGVVPRVGQHLIQVGRAGELDSLLKDVDRLADGGSAFRVVVGEYGAGKTFFLNLVRGIAMERKLVTMHADLNPDRRLHASGGQARSLYSELAKNMATRTKPEGGALQGIVEKFISQAKTEAKTKGVESEAVIREYLAELTEMVNGYDFADVIAAYCRGFEEGNEQLKADAIRWLRGEFSTKTDARAALGVRTIVDDASVYDQLKLLSRFVRLAGFGGLMVCLDELVNLYKLANTQARNANYEQILRILNDSLQGSAEGLGFVLGGTPEFLMDTRRGLYSYPALQSRLAENSFAKSGLVDLSGPVIRLSSLTPEDFYVLLQKLRNVYAYGEPEKFLLPDEAIPAFMAHCNQRLGEAYFRTPRTTITAFINLLAVIEQNPTADWRTLLGAVELTKDEAGQQDLEVEADDELASFKL*
GCA_003097255.1	QEQR01000001.1	1	Shango	QEQR01000001.1_346	Shango__SngA	SngA	392447	394867	-	QEQR01000001.1_392446-394867(-)_1	MPRKRKGSGGGPIALYALLFVVALLAQVPKQAWIALGVILGIGALVWAVRRATQAKLYAPEDDIVAEIAAESRQATSPSLNVQFGTGTRERDFHTVQVGSSSDSQSYAIPKPSAKPMGVRWLAEGESITVAGLAIPGGMLYISERATQFGQTEPSLIDATLRIARSPMSLTERQMPYWPSYRSITPEARRAYLQWLAGGRRQPADAGYVFLFFYGLERRALIDAPSDPQAKAEIPAIKAEVERLLGLYGENHSFRGYATRFLAHIDAGSVQPQSYMSEPTASAADGYELSMSLRVALGQMAVDKYPLNPSWALAWALAEPNISRRTPVTRCPEQFAALFKNEFAKRYPNGIVLLQNKTKLKIAYRPASSGLNIPAAAVGDLPDVAATSGTRNKLQVIVEECTTVLDAYSRYLGRNPDAKDSLEAILQLPTELWPAEAKAELEQLAQRVGGEAICMSFAELAGRFKSAGALSRDKVVALARALESKRIGLEPDVLSGSRTPKAEDTIALFAADSDEGTLRSTDAYSAAAVTLDLASAVAAADGDTSLEEVSLLSGHIDSWDHLCVAHRKRLKAHLQIQLKQPPTLASLKKKLEPLTIEAKRKIASFLAHLAQADGEVTPQEVKFLERVYKSLALDPQFVYSDLHSAAVRPSHGVEALTANAALATATQTSESTGSGFALDMDKVARLQQETAEVSALLASVFNEESLTETPSALELEAPQRQEESSAEQLATVHGLDVEHSAFLRLLVSRSEWSRAELEDAASDMELMLDGALERINDTAFELFDMPVTEGDDPIEINPDILDELAL*
GCA_003097255.1	QEQR01000002.1	2	PDC-S21	QEQR01000002.1_324	PDC-S21_WP_091991925.1	PDC-S21	333732	334724	-	QEQR01000002.1_333731-334724(-)_1	MTMAIPEFDAHLPAWADLAPACTGILLGNGASRALWRAFNYDSLFELACTVRNKPLGKTDKALFEAMGCESFSQVLVALGAAARVNAALAISSTAPLNRYYSIKEALIHAVRSVHIPFASVRPQALAAINQALRHYRTVYNGNYDLLTHWAIWHCSEGFEDLMDEDQSFDPRRFQYEGTRVLHLHGGLHLIRNRDGSTRRRSASGAELLDGFAINTPGDLPLLVNEGRCEDKRRSIGESAYLSLGLQALATHQGPLCLFGHQLNAQDGHLLEAIRAARPEQTAVSIFPLSAPWVLSQKARYHQLLGDVTTLAFFDATSHPLGAPSLLHSA*
GCA_003097255.1	QEQR01000003.1	3	HEC-06	QEQR01000003.1_83	HEC-06_WP_099323492.1	HEC-06	104064	106214	+	QEQR01000003.1_104063-106214(+)_1	MSHTLSAKEQALSKVFSDDYVFTIPGYQRPYAWGEEQAQELLDDLLGALRDAPEKLADSMPYFLGSIVLIKRDAVPDATVVDGQQRLTTLTLLLSAIRATVQDSSVQAGITKRIYETGDVVAAVEPRYRLSLRERDREFFRKYVQHESGLGQLMEVNATLHDAPNRMRSNARLFLRELSALDEAELVRLVQFIVTRCFLVVVSTPDLDSAYRIFGVLNSRGLDLSATDILKAEIIGSLPEALRDAYTRRWEDVEESLGRSSFSELFSHIRMVYRKAKSQGTLLKEFRTHVTLSAQPKLFMEQVLLPMAEAYEAITDAEYSSPELAEEVNNHLRWLNYLEFKDWVPPALCFYIRRHNEPKAMVSFFKGLERLAYSMLVRKAGVNARIERFSKLIEAVEKGDDLALQQSPLQLRPAEQNETYNVLNGPLYETHSPKALGVLLLRLDALLSDGSASYQHDVVSVEHVLPRQPASGSKWKEWVPELEQHQHWVHRLGNLALLSRRKNSSASNYEFPKKKTAYFTKGGVSSFALTTQVLQHDCWTVDVIKGRQASLLSKLEQVWCLEGRITSIEQAMQQVALQTLAEAEALFELKQPKSGLEANARELGNEFVVLKGSKARPEWIGVPHNYASLHAQLMEEGCFHFDDAGELLVFTRDVAFKSPSAASAVILGRADNGRASWRLQGTTIDYGTWLNSQSAERPASGRNDDLAAEAVMDESH*
GCA_003097255.1	QEQR01000003.1	4	RM_type_I	QEQR01000003.1_80	MTase_I_00012	MTase_I	97512	100346	+	QEQR01000003.1_97511-100346(+)_1	VNTENHSQTAAFLWSIADLLRGDFKQSQYGRIILPFTLLRRMECELAPTKDEVIKQTFAHEGRPDTVREMFLRRATGHLQFFNASPLTLATLSNTQTAADLTSYVQAFSTDARDIFEHFHFEGFVQQLARANLLYQVVQRFAATDLSPERISNFGMGLIFEELIHKFSESSNETVGEHFTPRDIARLTTSLVITEQDGKLAPNSIVTIYDPTAGTGGFLSEGNGYIQSISNKVTVSLYGQDINSESYAICKANMLIKGQDITSVKLGNTLSNDQLAEKSFDFMLSNPPFGVEWKKIQKQITDEYTEKGFDGRFGPGLPRVSDGSLLFLLHLVSKMRDPRDGGSRIGIILNGSPMFTGGAGSGESEIRRYLLQNDLVEAVVALPADMFYNTSIATYLLVMSNRKSADRIGKVQLIDASTIYAPMRKSIRNKRKFFAEEQVAEIIKLYEAFKDGSNSKILFNTELGYQSITIERPLRLSFSVTPTKLAAYERFKGSEQVELLGKVKGWFDNFPDFLIAAGIKSLTQGAEKAVLACFGERDPNAKPMLKNNGEFIADIYGRKLVSVPLSQSVEDYFDREIRPYAEDSWLAPPSGDKTDRKIGIIGYEINFNRFKVQGQIERLESQYKSYSSSSLGHLAMAVIDGGRVEQLLHRENSLYFNKKGSPRVKSVLNVDSKSHKDYIQVVIGKEAVADYIVTFFHSELGALCLAACMQGVTVKYFRSDDLDRIVVALPSLDEQKEIVNTSRKLKSLKEAIERFDSEVALNPTSSSSLNHRLDGMLEVIGRLTVEDKIRNIIRMGETDVTELKSSFSLDIKKQEKADYIEDASLKTVVAFLNTDGGSLLIGVSDDGELLGLNDEINRFHKGSKDKFLLYFKNKLKSRVGEQYYPFISTKLVILDGKNVLWIDCKSSVNPCYLYGQDFYVRTNPATDKLEGPKLVEYVKNHFGY*
GCA_003097255.1	QEQR01000003.1	4	RM_type_I	QEQR01000003.1_81	MTase_I_00012	MTase_I	100692	102668	+	QEQR01000003.1_100691-102668(+)_1	VNTENHSQTAAFLWSIADLLRGDFKQSQYGRIILPFTLLRRMECVLAPTKDEVIKQTFAQEGRPDAVREMILLRTAGQQFFNASPLTLATLSDTQTAADLMSYVQAFSKDAREIFEHFHFEDFVQQLTSANLLYQVVQRFAATDLSPEHISNFGMGIIFEELIRKFAESSNETAGEHFTPRDIVHLTTSLVITGQNGKLAPNSIVTIYDPTAGTGGFLSEGDEYIQSTSDKVTVSLHGQELNPESYAICKADMLIKGQDVTSIKLGNTLSNDQLANKRFDFMLSNPPFGVEWKKVQKQITDEYTEKGFDGRFGPGLPRVSDGSLLFLLHLVSKMRDPRDGGSRIGIILNGSPLFTGGAGSGESEIRRYLLQNDLVEAIVALPTDMFYNTGIATYVWILSNHKVAARQGKVQLIDGSQHFAKMRKSLGSKRQYITESQISELVRLYGSFEHTAQSKIFPIDAFGYRRITVERPLRLNFQTSAERIAKVSEEKALQKLGSVAQQKLLTALQAMDASVLHRNREQFSKLLKKSLTTHGVSLSTPELKALMSALSERDPEADTCMTKGQPEADAGLRDNENVPLGESICDYFQREVIPHVPDAWIDESKTDALDGEVGIVGFDIPFNRHFYVFQAPRPLAEIDNDLKACTDRIKQMIEGLSA*
GCA_003097255.1	QEQR01000003.1	4	RM_type_I	QEQR01000003.1_82	Specificity_I_00054	Specificity_I	102665	104041	+	QEQR01000003.1_102664-104041(+)_1	MSFPTYSRYKHSGIEVLGEFPDHWTLKRFKNVFLERLERSSDGSEDLLSVSAYFGIKPRSETLDEGDHLSRAESLEGYKVCQVGDLVINIMLAWNRGLGFAWQRGIVSPAYCVFYVTDGSVPKFLDYLVRSDECIRYFKTHSAGIMDSRLRLYPESFGRLFTAIPPAGEQIQIARFLDYETARIDALIEEQQRLIELLKEKRQAVISHAITKGLDPTVPMKDSGVEWLGEVPVHWDVCSARRVICAIEQGWSPECEANPAAEDAWGILKAGCVNRGVFDPSENKTLPASLEPITEYEVRAGDILMSRASGSPELVGSTALLGEVRERLMLSDKIFRIHLEENVSSSFFVWVMNAQFMRAQIEQALSGGNGLANNLPQASLLAFLLAVPPSNEQDAIADFIDGQIRRLDAMISEGDTGIGLLQERRSALISAAVTGKIDVRGWRPATEKSAQHRKTLEV*
GCA_003097255.1	QEQR01000003.1	4	RM_type_I	QEQR01000003.1_84	REase_I_00001	REase_I	106238	109435	+	QEQR01000003.1_106237-109435(+)_1	MAESKEYQFQQDIITAMTAQGWLTGPGSGYDRRTALYTEDFLGYFKTAWPERWHKFAKANPNNPDEVLVQKLVRELEQSGTLDVLRHGFKLPAVKVELCSLKPDHGMNPDTLKRYQCNRLRVVPEVSYSPHAREAGAGGQSYNPRLDLVLFVNGIPTATLELKSEFKQSVENAKRQYRYDRPVKDPLTRKPEPLLTFKRGALVHFAVGQNEVAMTTKLDGKDTFFLPFNLGSLEGGAGNPPPPDDSQYATGYLWQQLFQPDAWLKVLGRFLHLDKKTSEGFDGTLTTKETMIFPRYHQWNVVNRLIETTHTEGPGKRYLIQHSAGSGKSNSIAWTAHQLASMYNDDGQRLFSSVIVVTDRTVLDSQLQNTIYQFEHAQGVVRPITRDVGNQSKSEQLAEALAEQTRIIIVTIQTFPALFDALEKYPKLASGRYAVIADEAHSSQTGSSASKLKQILGSDALEAEEISAEDLLDAAVQARKPNERISYYAFTATPKAKTLELFGRVPDPTLPPSASNKPEAFHLYSMRQAIEEGFILDVLQNYITYSTAWKIAHPDGEDDEVDSKKARMKLARWVRLHPYNIDKRVEIIVEHFRANILHLLNGQAKAMIVTSSRQEAVRYQLAVKDYVERMGYADVHPLVAFSGSVLPDDVIPEEVTETSSLLNTGLNGRDLAKAFDTQDFNVMIAANKYQTGFDQPKLCAMYVDKKLQGVDCVQTLSRLNRTFPAKQTFILDFFNEPQDILDAFLPYYTKAELSDVTDPQIIYDLQKRLDAEGVYHWQEVEAFALAFFDPQAAASKLSYYCQPAKERFAKRYAFSVESRQQALDYKRIAEANGDSAGLKKAEHALREAGEQVDQLDLFRKNLQSFVRLYEFLSQIVPYEDRELEQLCVFAKHLYPLLRVDRLERDDVDLGELELTHYRLSKRAEQMLQLSADNSEHQLQPASEVGSGKPHDPEKKRLSEIVKALNDIFGAEVSDDDQLHFLTGIAKRISRQEDVMAQVNNHSTDQVMHGLFPRRVLDTVLDSITDHEKLSLEVLDSETKTRAFALTILKMLKSFGENSPNHDVQG*
GCA_003097255.1	QEQR01000005.1	5	Mokosh_TypeII	QEQR01000005.1_33	Mokosh_TypeII__MkoC	MkoC	41822	45052	-	QEQR01000005.1_41821-45052(-)_1	MNPPSIVRYWHAVELLQPQAVPKLKKRDSEHQPFYQDIPSTAPMLPWVATNTLARQKLPKDRAWSHTLYAHLYNSAEVAHQLEALYGATEGYKEPQDREVGLYALKFSAEGVMIADSLVLSSEAWFLGRALNGLGWAQGFDEAQHYARGQANELLGGVVIPDALADMTAWVRAFLGLDEFFGSAPRKHRFRSAPINPEKPQQEDDPLNSFLLADLEGVACALERGEVSEPLKRYLRQHDESQRLHLDHRDASVPLLECLAPARYAPGCWPTGRHLGLVHSQQLAVNSILETLGREDGVLGVNGPPGTGKTTLLRDLIAAVVTQRADVLAGFARASDAFIKDGREPANDGGRERFAYTLVPELFGFEMVVASSNNGAVENVTLELPQRDSIDPAWLPEAEYFSELGELISGGPAWGMISAALGSKANRNRFVERFFWGKRPPKPEKQPAQPHPAQAEDDDLDTAEPGPEDAPDTEAPAPGPKGFRGWLKAHVEANRALSSNEKASLWRAAVARYNDAKREEARLRSGFTAVIEQVEAVQRAKAGVAQAEQARQQHLAQRRALEAEQARAETTTLAPAREALQQQLLALQAHLAKKPGFMANLLSFWGTQRAWAGQQRLLASSHALAESAHGAAQRQMQRIATQLDEAQRQLAADEQHIDKAVHHAQSQIDATRTLAEAGDARHLLAWLNQGAIGRGSDIELREPWVVPGWRQARAKVFIEALALHRTLFELEATRLGSNLDFITSHLTGGRYQGVSKNLMRSAWASLFMAVPVLSSTFASFARSFGSFGCGEIGWLLVDEAGQATPQAAVGALWRARRAVLVGDPLQLKPIVTVSDAVLEHMRTCYGVGPHWLPNRQSAQTLADQATPWGRLAGPVGQKSWVGLPLVVHRRCDRPMFDLANRIAYDGAMVYGTLAPSPEKETPASLPTGWLPVAGRASGNWVPAEGQALQWLLARLERDGVAREDIAVITPFQDVRNQLKECVPAKSRYGTIHTMQGKEAAVIILVLGGNSETRGARDWAVSEPNLLNVAATRARRRLYVIGDQADWQGRPLFCDVVDVLPPLPSPVERPQGSSRTL*
GCA_003097295.1	QEOR01000001.1	1	AbiD	QEOR01000001.1_1580	AbiD	AbiD	1638944	1639846	-	QEOR01000001.1_1638943-1639846(-)_1	MKFEKPAVSVPDQVELLKRRGMIVGDEAQAQHYLNFISYYRLRAYWLPFEVPAANNGDHAFRDGTTFEDVLTLYIFDRELRLLVLDAIERVEVALRAQWAHHMAMSHGPHGYLDQGHYAHIGRHASAVAELNKEFSRSRDTFATHYRDKYTSPTLPPVWMAAEVMSFGLLSKFYSDLKRRGDRNAIATPFALDEKVVTSFAHHISHVRNICAHHGRLWNKRFTVKMTVPKYPAKLPVAMRDADPRYLHNTLVMLDYLLALIAPDNEWKQRLVAQIDGCPLADPASMGFPADWRARAVWKV*
GCA_003097295.1	QEOR01000001.1	2	DMS_other	QEOR01000001.1_1252	pfam13280	WYL	1292941	1293924	-	QEOR01000001.1_1292940-1293924(-)_1	LSFAKAQDLLRLAQIAASRRGGVSLEDICAEFDVSHRTAQRMTEALDATFTNVTTSNDVERRRYWRLEAPLSERLQPRQETAIEALEIAAHTACDEGRIRHSHALEDLRHGLLARLNTRDALRSEADAEAVLAGLGQVTRPGPTVALKPAVTDAVIKALRGPFRLRVCYGAQGAAPRVIEPHGMLLGHRSYLVARQPARGENILNFRMDRIHEAQILNESFQLAPGFSLENYAAMAFGAYQDPEQYGEVVWRFTPAAAERAAEFRFHPTQTVELQDDGSLIVRFQAAGWLEMAWHLYQWGDKVEVLAPAGLRELVSGHQRSDFDALP*
GCA_003097295.1	QEOR01000001.1	3	DMS_other	QEOR01000001.1_1473	Shango__SngC	SngC	1535122	1537104	-	QEOR01000001.1_1535121-1537104(-)_1	LKKTIADVLARKGYDTLTPVQEAVTQPDMQGRDLLVSAQTGSGKTIGFGLAIAPTLLGEDDTFGQAETPLALVIAPTRELAMQVKRELGWLYADAGASLASCVGGMDMRDERRALARGAHIVVATPGRLRDHIMRGSIDLTTVRSVVLDEADEMLDLGFREDLEFILEQTPSERQTLLFSATVPKSILGLASTYQNDAQRISTVGEQKQHTDIEYRAMSVSPRDAENAVINVLRYYEAPNAIVFCNTRAMVSRLTARLSNRGFAVVALSGELTQSERSNALQSMRDGRARVCVATDVAARGIDLPKLDLVVHAELPNNHETLLHRSGRTGRAGRKGVSALVVVPSTRKKSERLLKMAKLNANWGSAPSAAEVYERDEVRMLAADDWQQEITEGERPSVDKLVAQFSAEQIAAAYMRQYQTRHSAPEDIGAVQHEERKPRAPFGPSVWFSVSEGRNDNASPRHLLPMICKAGGVSKDDIGAIRIADNESYVEIRQASVDGFLASIGPSMKVEGTKVITRLDQAPNVPDFKGGRPDRAPKSKPAHRKGDTRPVDWNDAPEPRKRKPKPEDRKPAKPYGAKPKGEASDAPWKARADKPGAAAGGYKGKPKSSGEGDGAGGYKPRGDGPKGPPPPKGKSNSKKNRVRTAEAKAAKGGKGAPKRK*
GCA_003097295.1	QEOR01000001.1	3	DMS_other	QEOR01000001.1_1475	DrmD_00013	DrmD	1538003	1538725	+	QEOR01000001.1_1538002-1538725(+)_1	MSLTATHDALRALKLDGMAEMFSELAENEANRQADPVEWIRLMAEQEQQNRGERRLQSRLRAAKLRDDTARVDLIDYATKRNLDQAQLNSLAQGQWIAEHRTVLITGPCGVGKSYIACALGHEACRQDKAVLYFRMPQLLAELDNAHKAEQFDRVFNKIVRADVLILDDWGPDIMTPAQRRDLMEIVDARYERKATVVTSQLPVDKWYDMIADPTLADAILDRLVHRAHRIAMDGPSMRK*
GCA_003097295.1	QEOR01000001.1	4	DMS_other	QEOR01000001.1_1583	COG2378	WYL	1643466	1644329	-	QEOR01000001.1_1643465-1644329(-)_1	VTRKKGKQLNWGVERRYEFIEFRLFWQGRINRGDLMDAFGVSTQQASLDLNAYIEQAKRNLVYDKSLRTYLRGKLFKPKYLKPDAEEYFAQLRAVDQGLVSAEQSWISFFPSFGATPTPARGVAPETLRDLLAAIREPAALQVTYQSMSRPEPSARWIEPHALAFDGFRWHARAFCQNDQVFKDFLLSRIVEVGGQGPVTAEPSADEAWHTEVVLEIGPHPDLSAPQRRAIEMDYGMEGGRAEIRVRGALLFYALKRLGLDTDPGARRPQDQQIVLLNRDHVFKVSA*
GCA_003097295.1	QEOR01000001.1	5	PDC-S07	QEOR01000001.1_203	PDC-S07_WP_110056698.1	PDC-S07	217614	218012	+	QEOR01000001.1_217613-218012(+)_1	MKVVLVSAVALIDVDGRVLLGQRPEGKSMAGLWEFPGGKVEPGETPEAALVRELEEELGINTWSSCLAPLTFASHTYEDFHLLMPLFACRKWEGQAQSREGQALKWVRPNALKDYPMPAADVPLIPILRDWL*
GCA_003097295.1	QEOR01000001.1	6	PDC-S14	QEOR01000001.1_1579	PDC-S14_WP_162602869.1	PDC-S14	1637962	1638888	-	QEOR01000001.1_1637961-1638888(-)_1	MTTGETFGRTIQLFLVDGKPTGLRKATIHGWTGLLFVSGASAFGDLTARSEVDRTGVYILSGPDPDKPGVTRVYIGSGNSVAERIEQSAKKRDFWETAITVTTSDDDLSKGHAEYLEARLIRLTAQAGRVTLDNGTQPDTDRRRLPEADVANMEQFLSNLKIILPVIGLDMLKPQPRAVTQVAKLAEERTVEEVHFEIRHKSGVQAIAVEEDGEFVVLEGSEALIGTGYVQQSYGGLKDKMIAEGALVPHASDRMRFAKPWPFSSPSAAAAVVLDRNSNGRLEWKVRGSNLNYHEWQQAQAGGSEVTE*
GCA_003097295.1	QEOR01000001.1	7	PDC-S37	QEOR01000001.1_1577	PDC-S37_WP_026770543.1	PDC-S37	1630037	1634710	-	QEOR01000001.1_1630036-1634710(-)_1	MQDQSRPTNLSGLLGDARRRLVETGTRNRLIHVNRSSKRSNALDIDGERTADIFDLLRVQGKRMRFLARDEEDADDEGDSEGLLLSVHDVDDADRAARYQDQYLETRLGQEALQRRLLRLFKDARTSEEEQGFNILYLAMGFLRWYESESSQTLRESPLILLPVELLRDDRRATFDLRARDTEIVTNLPLQERLRADFGFELPEIAEDETFAPKAYFDDLAERIENRTRWSIDRDGMQLGFFSFSKLLMMRDLEPVQWPEGAFEDHPVLGGLLGGGFERSEPLFGPQEPLDPRLAPSDLLHVVPADASQTRVIEEVRAGRNLVVQGPPGTGKSQTIANIIAGAAHDGKTVLFVAEKMAALSVVHDRLQKVGLGDLCLEIHSRAANKKAFLEELARTLNAGRAATEMPEPPDALREARDRLNSVSALLHEPVPGYSFTPYRAMAEVARFVGKELPPPRLARDGLAVLDEATRRSLADRVKAFADLLETSGPRPSHPFAGVGSTSLQPTDLQRLEPELRQVSEAIKRLQTTASQLAALAQRAEPSSLPDSFRLRDLLRAAAGRPVEAREATAVLLSRASDPRLQEALGAGRAWAEARGAAGSRFTEAAFEISADALRARLAPGVGSFWARLFGTYRGASKELATVLSGPLPSAPTDRLKLVDELVGVQRRRNELADEEGWLKEVLGSAWRGERTPFAALLAQAEWLGRITEIVPSTDAESVNQISAASAREAELTAALDGLAAVLDPLAARLAIAWPEGDGITLDRLAQRIEAMRADLDRFGEWARLTYLAAELEGNGLGSLITMLDAGELSPSMAVDEFLYATAEARWEAARTALPGLNELAYLDRHALVEAFRGLETARLSETRRLVRAKHLAQLPTGAAGQMGFLRGEMAKKRRHRPIRQMMKAAGQMVQRIKPVLLMSPISIAQYLPPGAAEFDLLVIDEASQVRPEEALGAIARCRQIVVVGDQKQLPPTSFFDRIAGSDDVELDEEAEEEVRTATATEMESVLTLCEARGLNPAMLEWHYRSRDPSLIMVNNAEFYDHRLILPPSPVQNDPEYGLAFQRVPGVYTSRSRGTGRPGTNRIEAEAVAKAVAEHARKRPDLSLGVVAFSKAQSDMLTEVLEVARRQDEILNDFLREGRSEDVFVKNIENVQGDERDVILISVGYGPAEPNGRLTSMSFGPVNGEGGERRLNVLFSRARTRCVVFCSFDPNDIDTSRTSRDGPRVLKRFLEFARSGQMAQPQATGELPDSPLESDVADVIERLGYPCDHQVGAAGFRIDLGVRHPEQPGRYILAVECDGATYHSALWARERDRLRQDVLEGLGWRFHRIWSTDWFHRRAAEIDRLRAALEAAALAEGPAFSGANTGGRRATVAESAPEPAAETVLPPPPEFSAPAYVPSNFTVNMSVEPHEAPMHLLVDLVSRIVTAEGPIHRDLVARRVSAAFGKARTGGRIQSASDQALTRAVRSAAVVMEGDFAMTEAQRSDCPVRDRSGENAPVKAVLLPPVEIRAAAARVIAESGEMPREDLIVATARILGFAKTGKDLRDQIDRSLPEGQA*
GCA_003097295.1	QEOR01000001.1	8	PDC-S40	QEOR01000001.1_1906	PDC-S40_WP_109532410.1	PDC-S40	1961996	1962631	+	QEOR01000001.1_1961995-1962631(+)_1	VTLQNRVAPTGEIITHPARGTLTGNRGILHRPDQTLGTSRWQHPNWVICTLHHPRGTYHGPMPDRAWTALFFLDEAVALAAGHRPCHYCQRARAREFRAAWDAAHGPIGGPVTRMPDLDRALHAARVTRGRQQIVHSADAADLPPGSFIAGQTPILLTKNAAHTYSPAGYGPPKPRPSGTVTVLTPAPTIATLRHGYRPDVHPTARDTGKS*
GCA_003097295.1	QEOR01000001.1	9	PDC-S57	QEOR01000001.1_1856	PDC-S57_WP_173639931.1	PDC-S57	1911702	1912310	+	QEOR01000001.1_1911701-1912310(+)_1	MDIVYILTNEAMPGLVKVGKTTSDLLGRIRALDTTGIPLPFECFFAAEVADCHLAEKLIHDAFDDHRVRKSREFFEIAPERIASALKLAAVREITPTGPVIVEPDDAAALKKAKERRNRFSFRTAEVPLGAVLAHKKDEAEVCTVKDNHTVIYNGEEMSLSQSALRVFHKLGYNWSAVSGPSSWIYEGELLDERHRRIEDAD*
GCA_003097295.1	QEOR01000001.1	10	RM_type_I	QEOR01000001.1_1578	REase_I_00001	REase_I	1634735	1637965	-	QEOR01000001.1_1634734-1637965(-)_1	MSDLHHEKHLEYYIVQKLAASGWLIGKTDAYDADRAMYPEDLEAWLRATQPQKWDRLHAMNGDKTLAMVMDRLETALEKQGLVQTLRRGFSIAGAGHLDLSEAAPEDARNEKVLHRYASNRLRVVPQLKYHPGRELAIDLGLFLNGLPLATVELKTDFTQSVEHAKAQYRKDRPPVDPITKRKHPLLTQHRGAVVHFAMSDSEIWMTTKLAGEDTFFLPFNKGNDGRAGNAARADGEYPVAYFWEDICQPDAFLRIFHSFVYVEKKNVVDLKGNWSVKETLIFPRFHQFDAVNKMIADAKAKGPGNAYLCEHSAGSGKTSTIAWTAHDLVKLRREDGTPIFDTVIIVTDRNVLDGQLQDAVQQIDHQKGLIAAIDRETSSKSKSDQLSEAMLKGTPIIVVTIQTFPFAMEAILTERSLRDRNFAVIIDEAHNSQTGNTASKLQATLALSAKQDMSEMTVEDILLEVQRSRKRPANVSHFAFTATPKHSTMMLFGRPTDPSRPAGNDNLPVSFHKYEMRQAIEEGFILDVLRGYVPYKTAFNLGQEIVEDTRVDGKAAKRALAKWMTLHPTNVTQKVRFIIEHFSKNVAHLLDGKAKAMVVTSSRASAVRYKRAFDAFIAANPAYGNIRALVAFSGKLTGREVMHPNDDLLKGDAFIVEEDAEFTEANMNPDAAGKDLRHVFDRPEYRVMLVANKFQTGFDQPKLVAMYVDKKIANAVEIVQTFSRLNRTFPGKDQTFVIDFINDPDVVRAAFAQYDRGARIEEVQDLNVIYDLKGFLDDQGLYDDAHVLDFQRARFRTATAAASGTDDEAAHKAMFAATQEPTDAYNRRLAELRDRAGAAEDAWQRAKSAGNEDGQKRADHEREQVETAIVFLTDFKAGLARFGRLYAYIAQLVDLGDPDLETFAAFAKLLANRLDGIPPNQIDLHGIALTGYQIAEREPTGGETEPEEPILQPDKGGGGGGRPGALPVYIQELIERLNSLFGEATPIEDQVAFVNQVAAITRENRVVMAQIEKNTKDQAMKGNLPGAVQAAVVRAMSSHNALATLLLSKDRQALPILEGVIYEILKRGEALGLGE*
GCA_003097295.1	QEOR01000001.1	10	RM_type_I	QEOR01000001.1_1581	Specificity_I_00054	Specificity_I	1640013	1641335	-	QEOR01000001.1_1640012-1641335(-)_1	MSYRRPAEVKPSEIEWVHHIPVHWEEKRLRFVADISNSNVDKKAYDDQVSVRLCNYTDVYYNEIITPELDFMEATASQAEIKKFGLRAGDVIITKDSEDPRDIGIPAFVREDMPGVVCGYHLSIIRTSDPITAEYVQFSIMSHLNKARLYVDTPGVTRFGLDQDTIKNILVLLPPLDERRQIVRRLRPETADIDGLIEKKTRFIALLKEKRAAVITHAVTKGIDPSAPMKDSGVDWLGRVPAHWDVLRIAALFREVSRPADPALPVLSVSIHDGVTDGELADEDRDRKVALSEDRTKYQGVAPGDLVYNMMRAWQGAFGAVTVKGLVSPAYVVAAPVTAFRTKFVEHLLHTKSAAEEIRRFSRGIADFRMRLYWDHFRALKVCLPQLEEQDRILSEIDTETARIDGLIALTERSIDLLREKRAALITAAVTGKIDVRAAA*
GCA_003097295.1	QEOR01000001.1	10	RM_type_I	QEOR01000001.1_1582	MTase_I_00012	MTase_I	1641332	1643341	-	QEOR01000001.1_1641331-1643341(-)_1	MSTNTSLADFIWKNADDLWGNFKHVDFGKVILPFTLLRRLECVLEPTREQVRETVRTMKDSGIDLGVILRTQTGFPFFNTSNYELRSLGATRTRQNLEDYIASFSENARVIFEQFDFANTLARMDKAGVLYKICQNFAAIDLHPDAVPERVMSNVYEHLIRRFGAEVNEAAEDFMTPRDVVHLAIELLLDPDDQMFIDNPGLIRTLYDPTCGTGGFLSDGMEHVNALRDRYSVAPVIVPYGQELEPETHAVCLASMLLKTVEFDPGRDLSKNIKLGSTLSDDKLANERFHYCVSNPPFGKKWEMDQAAVVREHQEKGFEGRFGPKLPRVSDGSMLFLLHLLSKLETPERGGGRAAIVLSGSPLFNGNAGQGESEIRRYLLEEDVVEAIIALPTEIFFRTGIGTYIWLLSNKKPAARKGKVQLIDATALFEPMRKSEGNKRRRVGDDQIRQIVQMYADFAETKESRIFDSRDFGYRRVKVLRPLRKKIVISPEGLAALADETAWGKLAPEVQTAWTAMFEADMGEAQGWHRFEAWVKNAAKRDAGLGKVNAALIKVFQKAFGVRDPDLDPILDKSGAVIPDDDLTDFENIPLGTDIRNFMAQEVLPHAPDAFVDDGFRDEYDGQVGVVGYEINFNRYFYEYQPPRDLEEIDAELKAVEAEIAAVLAEVTE*
GCA_003097295.1	QEOR01000001.1	11	RM_type_II	QEOR01000001.1_1255	MTase_II_00164	MTase_II	1299183	1300520	+	QEOR01000001.1_1299182-1300520(+)_1	MNVDGDEVDTSKSLTGVSLFSGGGIGDLALQACGVDVIVAAELLPDRASVFRSNYPTTTMIEGDIRETRDQIIKAAESRLRGRTLDILFATPPCQGMSKNGRGKLLQGVRSGVKPKLDQRNRLALDAIEVALALRPQLVVFENVPEMQNALIEHEGQMRDLLELISEVLGSDYQGRWEVVEFADFGVPQRRQRLISVFSRKDLPRHQYPSREVLPHATHSQNTSMFNRPWVTVDEALAAVPPLDAKSLSAASHKDIPFHRVPILDEAKYFWVSNTPPGKGAFDNQCVNPACRFDKNPTHGSKHNSDGINRANRDTPLYCENCGDLLPRPWVKDGESYRLMSGFTSAYKRMRGDLPASALTRNLSYACSDQKLHPRENRVLSLHEAFILHTVDIYDFKWCRDDGKKLSDKTIREIIGESIPPKGLEAIFKHLIETHISQHSATKAA*
GCA_003097295.1	QEOR01000001.1	11	RM_type_II	QEOR01000001.1_1256	REase_II_00166	REase_II	1300507	1301337	-	QEOR01000001.1_1300506-1301337(-)_1	VQISFKFDLAVLEWKFRKLAKKFEYVTNPSASILGPRGYALQPYEIEESLHRTRVIIDKLAGFEVNVFEILGMRNLSAFIGEVFAASMILEHPELLRKNPHQDGYPDMLLMDDDGSSAWEALSTRLREKGPFSPFPTGGFEVKATCGSVPTPAVCLKRGFDKPDIGDQRIQVATGYDWKAHHRETNHLFGIYWDFIEGCPTVAAVFYRGDLVEEDWGKIVQPKAGGGRTTSVSIMARDGIKKMYEGWVTVVNDESYASFFDRRNKGDKMMSAIRQL*
GCA_003097295.1	QEOR01000001.1	12	dXTPase	QEOR01000001.1_1090	dGTPase	dGTPase	1124817	1125953	-	QEOR01000001.1_1124816-1125953(-)_1	MPVSFACDPAQSRGRLFPERESTFRSCFQRDRDRIIHASAFRRLKHKTQVFIEHEGDYFRTRLTHSIEVAQVARTISGVLGLNAELTEAVALAHDLGHTPFGHTGEDALDALMKPYGGFDHNAQAIRIVTSLERHYALWDGLNLTWETLEGIAKHNGPVVDDIPYALADYNAQHDLELHTHASAEAQVAALADDIAYNNHDLMDGLRAGLFTVEDILHLPLVGACFAEVDKLHPGIDDRRRQHEALRRFFGLLVEDVIAVSRANLEAITPQTASDIRHAGRMVVQFSPAMWRDLREVRSFLFAHMYRAPNVVAKRAEVTEVVTDLFRVFMNDPSLLPTEWEAEVAQADELALARLVADYIAGMTDRFALQAHARLVGA*
GCA_003097295.1	QEOR01000002.1	13	SoFic	QEOR01000002.1_41	SoFic__SoFic	SoFic	31707	32909	+	QEOR01000002.1_31706-32909(+)_1	MLETPARIEPCFFEEHIPTELADLSVDIQREATGLGQGLHPDSAAELADLVRVMNCYYSNLIEGHNTRPRDIERALAGAELEEETRPLALEARAHVIVQRAIDEMHRKGTLPRPTSVEFLTWVHKSFYDEMPDEFRVIDHPDGTQEPIVPGRMRQDDDRDVAVGRHLPPSSSRVAAFMDHFDKRFQIAARSSSGRIITIASAHHRLNYIHPFPDGNGRVSRLMSDAMALTAGIGGQGLWSVSRGLARGLTDRGEYKRMMDLADSPRRGDRDGRGNLSEAALKTFSEWFLKVTLDQITFSARLFDLGGLDQGYRRLVADTIDDKRAPELISAVLRHGALERGDAQIVLKTSERTARNTLSKLTAAGYLTSASPKTPVRLAFPLDYRERLFPNLFGDGDLPK*
GCA_003097495.1	QEOP01000001.1	1	PD-T4-6	QEOP01000001.1_251	PD-T4-6_WP_205119068.1	PD-T4-6	261233	262654	+	QEOP01000001.1_261232-262654(+)_1	MIDRLATGDILGSVLDDRYTVHELIGRGGMASVYRAWDAELHRSVAIKVLRGEADSGPDARRRVREARAAAAINHPALVTLYDAVIRDDRSYLVMELIDGATLRAQIASGRLDSRDVAAIAHDLADGLHAVHAGGVIHRDIKPANILLARTTLPERPFRAKLSDFGIAHVVDATRVTSPGLFLGTASYVSPEQARGEEAAAPADIYALGLTLLEALTGTPAFVGSPLEVMTARLVRDPSVPAWLGSEWSALLTRMTDRDPSARPTAIEVAAAARAIPAADRHPGDLSVSTGALEMGTQEMSTQEMSTREMSTVALSADELSTAATSPTISTENRATRNSATANSATANSATETAATEPFDDGHPTLLLPTTPTPPGADDRSTDLDDLAMATADRQAETAGGPTETERSPRTRRRLTWTLAVTLVALTLIAVSLLTLPRPAAGESTELQPSPSLPSLAPPLDDDLRDLLEQVSP*
GCA_003097495.1	QEOP01000001.1	2	PD-T4-6	QEOP01000001.1_609	PD-T4-6_WP_011718859.1	PD-T4-6	642437	644074	-	QEOP01000001.1_642436-644074(-)_1	MADVHLGTDTRLGRTVAIKLLRSSLASDPAFRVRFRQEAQSAARMAHPTIVRVFDAGEEIVLDERGAETQVPFIVMEYVDGKLLKDIIGMGALEPAEATHIVEGILTALEYSHRAGVVHRDIKPGNIMITRTGQVKVMDFGIARAISDSSATVAQTTAILGTAQYFSPEQARGESVDARTDLYSTGIVLFEMLTGRAPFRGDTAVAVAYQHVSEQPPLPSSINPKISPALDAVVMRALAKDRFERYQSAAEFREDVQTAASGHVPQRKLPAPDFNAALFGAPPSETLGVNSAMKQLAVDDDTVVRTQNRPPAVWIWSGILAVIVIVAAVLFWVLTLSPNTEAPTVSREVPDLVGATYDSAADALQELGLVASEHSEASNTVEVGQVVRTDPPSGTRLAPGDPVDVYVSTGPTELAVPTLANMGLSAAQDALTAAGFTVGSITAQHSSTVPADTVISSDPAAGTPIPEGSTIGIIVSDGLVELPDVRNLSIADARNQLEGAELGLRVTVSRTDGCGEASDKVVNQSLAPGTVPQRSEITLEYCDGT*
GCA_003097495.1	QEOP01000001.1	2	PD-T4-6	QEOP01000001.1_610	PD-T4-6_WP_205119068.1	PD-T4-6	644181	645932	-	QEOP01000001.1_644180-645932(-)_1	MRPVSGLTFGSRYQLANRIAIGGMGEVWEATDLVIGRTVAIKILKDEYLGDPGFLERFRAEARHAALVNHEGIANVYDYGEEDGSAYLVMELVPGEALSTILEREHVLPTDKVLDIVAQTAAALQAAHAAGLVHRDIKPGNLLITPDGRVKITDFGIARIADQVPLTATGQVMGTVQYLSPEQASGHPASPATDIYSLGIVAYEALAGHRPFTGESQVAIAMAQINETPPDLPLTIAEPVRNLVYACIAKSPSERPASAANLARAAQALRRGDVAAAAAAVPGILPHGASTPPTEVATQLFPAQSTAPTQATTVLAAPGGPGAPVPLDGEPGDEDGKRKRSPWTWPLIAIIVVLALVLVGTLFANLSGRGGDTPATSAPVTTSAPPTSATPTPTPTSNTVSVDKAAYLDQPFATVEEQLNGLGLEVALAEGNASTADGQEGLVYDLNPTGTVQKGQTITVTYYGPMAEIPAPATPTLQSPSSQPVPAASTINVAWAAFNSCPAGTSRSGYTVTVAGAAEASNGSFQVGAGQTNYNNITAGAAGSGPISVKYVAYCGSRNSPESGTLTIEVAPAGPTPAPTANG*
GCA_003097495.1	QEOP01000001.1	3	PD-T4-6	QEOP01000001.1_673	PD-T4-6_WP_067834564.1	PD-T4-6	712824	714224	+	QEOP01000001.1_712823-714224(+)_1	LAEHSAAINDDVPAPQSGSVDGRYLVGPVIGHGGLATVYRARDTLLNRDVAIKIFRARADNRDKLRLQEAEARLVASLNHYALTTLFDAGVDMSDPQAPQIYLIMENIPGADLQRWLEDGPLSPLQVGYLGLDLSEGLQYVHEHGFLHRDLKPANILLAKRGAETRIRGKLTDFGIASAIGTGDRGEVTIGTAAYLAPEQVLGEVPTPETDIYSLGLVLMEAVTARLEYPGSVSESAIARLDRDPTVPDTVPAALAAILTGMTRREPTDRISLAEATAAFQEFCLAQVAQHRNQSVAFASGDVAERDAAVRRYNVLDTPPDEAFDRLAHLATRLVGAPIAFVSVIDSERVFVKAGAGLDLRGNVPLDQSLCTLTVRGGEPWYVSDIATDWRTRDLDLPLDASVARSYAAAPLVTIDGYSIGSLCVYDTEPRDYTPDELADLAELAAIAVRELELRLATRRALLGLG*
GCA_003097495.1	QEOP01000001.1	4	PD-T4-6	QEOP01000001.1_1226	PD-T4-6_WP_205119068.1	PD-T4-6	1324572	1326227	+	QEOP01000001.1_1324571-1326227(+)_1	MRRAPSTPPELRGYRYLRPLGAGGFSDVFLYEQSLPRRNVAVKVLLTDELNQANRDSFVAEANLMAQLSAHPYIVTIHHAEVTPDDRPYFVMEYCSGASLGERYKTERFEVADVLRIGVRLVGAVATAHASGILHRDIKPGNVLTNDYGWPALTDFGIASTLDELPVHTTTSTRDLDIASTGTAAQSVGLSVPWSPAEMFEDEPDPDVRSDVFSLAATLHTLLAGRTPFEIPGRSNGTLDLIGRIERGAITPIGRDDVPRSLVAVLQKGMALRREDRFASAVDFGRALQRVELELGYAPTTIEVPNLESVRSSTDQGDGAEETHVRSIATIEAQPVAPPQAGPAAAAPETRVREVTSIDPEPAPVEDRTLLRSPTRRDVTPPHDTAVRSVPRDTTETIPGPPVASTAPATAPRRSRGRTLALVGGIAALVLVGAAVTTAVVLRGPSQPEASQTAAPGEDPPDAIVGGGVPTPTDGVAERAADGSSVVFRWSNPDPQDGDTYRWWRSEQPGSTTPTDETVATVAPVEAAQRVCISVVVLRDGKTGDPLEVCS*
GCA_003097495.1	QEOP01000001.1	5	PD-T4-6	QEOP01000001.1_1478	PD-T4-6_WP_205119068.1	PD-T4-6	1585803	1587215	+	QEOP01000001.1_1585802-1587215(+)_1	MARRLPSTPPALPGFSYVRALGSGGFADVFLYEQNMPRRQVAVKVMLSEVVNEQVRQMFQAEANLMAQLSTHPSILTVYQASVSADGRPYLVMELCSAGLSERYRREPVPVAEVLRIAIKIASAVETAHRAGVLHRDIKPSNILTTAYGHPVLSDFGIAATLSESERTESIGLSIPWSAPEVLMDETAGTVASEVWSVAATIYSLLAGRSPFEIPGGENKSVDLISRINRARPQPIGRPDVPPRLESILQRAMSKKPEQRPASVLELIRELQSVETELGVPQTQIEVAMDDWALATVADLEDRTRVRGIPSPKGAPERRRRRGRLAETTGDYRPVGTLQRPQSGSLERSLARSQPGGRTTWLAWTLVAASVLVIALGATAAFVLFRAASGDIPTVDTIQAEVSGRSVDFSWDDVGANGDSYRITTSDGGSSVQKGTTFTVDSNGRQVCITVTVLRDGRPGDVSPEKCAGS*
GCA_003097495.1	QEOP01000002.1	6	PD-T4-6	QEOP01000002.1_1165	PD-T4-6_WP_011718859.1	PD-T4-6	1218219	1220183	+	QEOP01000002.1_1218218-1220183(+)_1	VNTSQTDPMVGHLLDGRYQVRARIARGGMATVYLATDLRLERRVAIKVMHGHLADDAAFRDRFIQEARSAARLAHPNVVNVFDQGQDSDMAYLVMEYLQGITLRDLLKEYGKLTPEQTMDIMEAVLAGLAAAHKAGIVHRDLKPENVLLADDGRIKISDFGLARAATANTATGQALLGTIAYLSPELVTRGIADTRSDIYAVGIMMYEMLVGEQPYKGDQPVQIAYQHANERVPSPSAKNPSVPAALDELVLWATARDPEQRPRDARTLLDQLFDTQNLIREGAGTTPAPTQRTMVMPSAAAPGGTSAVTFDSGETQVLARARRTGPVVLENAAKLAGETKGRSRRGFWLFGLVILLAALAGGTGWYFGAGPGASTTIPTGITGLTPEAATALLVDQGFVVSDEPTRVFDWQVAKDLVSTTDPEPGAAAAKGSTITLVVSDGPESLPVPAVSGQAEGDARTALTDARFVVADDSVKEFNGDVPAGSVIRVQGADGAVLGDGATYPDHGTVTLVVSVGGVPDVYNLSYDDAASLLTGSGLQIARVGDEFDNSGAVPAGNVMSVTYPTNDDGSARTIVPNDTIGVVVSKGIEQVTVPNVVGLTWDVARGQLEAAGVIPSYSSLADSSPSSYLVSGVSPGAGAVVNRGSTVTVTFTL*
GCA_003097495.1	QEOP01000002.1	7	PD-T4-6	QEOP01000002.1_1308	PD-T4-6_WP_067834564.1	PD-T4-6	1366129	1367514	-	QEOP01000002.1_1366128-1367514(-)_1	MPLSFATNGMMYGRYRLIERIGAGGMATVWRASDEALDREVAVKVFTATATTPEAIRLQEREARTAAGHTHHGLVTLLDAGVDQSEEHGDRIFLVMELIDGFDLKVYLENNPLTARDIAYIGHDVAEALEYLHHHDIVHRDIKPANIMLSGFRGGGTRPRAKLTDFGIALPTDRITPAEGTTTGTAAYLSPEQANLDLVGPPTDIYALGLVLLECFTRQIAFPGDAVQSALSRLMRDPEIPETLDPEWRVLLKAMTAREPKARPTATEAMLSLRDLVISNIGRRRTDEDGDTVVPFNEASRIAAVRRLAVLDTEPEDELDRITSIAARALKAPVALISIVDSDRIWFKSRHGVTFDQIARDPGLSASAVLRQEPWIIEDAAKDPRSSENPLVMGDFGLRFYAGVPLTTTDGYSIGTLCVLGFEPRSVSDDDIATLVDLAAMAITRIEGSASALGRSSTGLS*
GCA_003097495.1	QEOP01000002.1	8	dXTPase	QEOP01000002.1_552	dGTPase	dGTPase	576702	577979	+	QEOP01000002.1_576701-577979(+)_1	VPNSRTAVAESSDLGNGYTAFDAERWLPEEHSSRRSDFARDRARLLHSSALRRLAAKTQVLSPTAGLDFARNRLTHSLEVAQVGREIGASLGLNPDVVDTACLAHDLGHPPFGHNGEKALSDWAVDIGGFEGNAQSLRLLTRLEPKAFGADGRPYGLNLTRASLDASCKYPWPASRSVADPSGRAKFGFYTDDTGAFEWLRRDAPVGVRCIEAQVMDLSDDIAYSVHDFEDAVTGGYIDVAALGDPVGHDELVRAMHAWIGGEYDHSQLMAAFERLGELPFWLSTWDGSRRDQGRLKNLTSQLIGRFAGSATRATREAYPSENLARFGANVVVPSSIGAEIAVMKGIVAAFVMTSTSREPVYLQQREILRELADVLVERPAALDPAFRADYAEADSEEGRRRAVVDQVASLTDQSALAWHERLIG*
GCA_003097715.1	CP010405.1	1	Lamassu_Family	CP010405.1_3731	Lamassu-Fam__LmuB_SMC_Lipase	LmuB	3688099	3690072	-	CP010405.1_3688098-3690072(-)_1	MVVKSPKLIINKMVLIGRSKSYHVNFENGINIIHGDSDTGKSSILNLIDYLLGSKKVYMYDEIEQQGKYALLEVSLSNKVYTIKRDIFNPKADIEVFSSNIENIENVFPLEYSPNYEKEGAAGYFSDFLLSSLNIPIIKVKKSPSKDNSPMVRLSFRDIFKYCYFDQDDVGSRDLLDRKNYSLMAKNKETFKFLHNVLDTQITELQNMIGEKVREKKEIENKYVSVSAFLLETKLSTERSLQAEKEELNEKLIFLEKEKNKITDKMKSNNAEMEELRSIVLEIEQKINILFSKKSHKEALLEQNLRLRKEYYNDINKLQTVLQVKDSMPMLNYKVVECPLCDSKMETSEIKKHFIEHNEDVLKKEINSIKNRSKDLNKIVDELRDELFIIEDVIRSNRTQLDKAKSILDTKAETFISPYISQRDMVISELSSYKEQLDKVKYFLKVRSQLSELKQKQEVINKQISELDSRLKSLKEQTPSVEETLSDLGTYLKEFLEYIPIKNAYGISFSEKTFLPIVRDREYVDLTSGGLRTLVSVGYITSILKNSLINETNFPSLIMLDTIGKYLGKTKKYSEDADGAKESKIEGLDDPKKYIRIYDYLQKMSNGFLEKGIEHQIILVDNDFPDDLEKDFAQYVVKRFSTEDKEGYEIGFINNAN*
GCA_003097715.1	CP010405.1	1	Lamassu_Family	CP010405.1_3732	Lamassu-Fam__LmuC_acc_Lipase	LmuC	3690074	3690580	-	CP010405.1_3690073-3690580(-)_1	MRNNIPVIITENDINLRLIRFLIIIEILAYTTRGKLILNLDKLTIFDFLIKYPFLLKRVLAVKNKNSLKLLNIESGSVSSLFPNKITLLDIKPAKELTKLMIAYNMIDVVQEKNELFYILTEKGKTMVNRTETDYTMRIKELCNEMLILRSVSTSELKRIVNPLVKGI*
GCA_003097715.1	CP010405.1	1	Lamassu_Family	CP010405.1_3733	Lamassu-Fam__LmuA_effector_Lipase	LmuA	3690570	3691820	-	CP010405.1_3690569-3691820(-)_1	LKPPIEFIKENNKENLIIFIHGFTSDSETWTNSSKYKFPEMLLEEDFINENFDIAYFNYFTKLIDFKKARFTSGLIRTIFAKPSNIAKNISIKSLSEHLKSSIEIYCEEYKNIILIAHSMGGLISKAFILDDLNENESTKVKLFLSLAVPHKGSNWANIGGKLARSNPQVIDLKPLSDFLDKVNGDWIENKERIPKTVYYFGQYDEIVEEQNAVSYQVGKKLKVACNNDHFNICKPESKNSIVYKGIKKDLSTYVKEKHFSEDMKPKTFIDDGKLDDELFVLKLLIADVHNSLIDDSKQTFFNAEYMIRSMINKGYDIEELDQLYNNLERLYRIYFNKLVDGEIKSSNELLNKILENIIDRDKEFLKTAIPLIDANKKTGMLQQLANSLDKDIWWAKSHSIKNIEDFRKARDQNEK*
GCA_003097715.1	CP010405.1	2	PD-T4-6	CP010405.1_1516	PD-T4-6_WP_011718859.1	PD-T4-6	1531498	1533453	+	CP010405.1_1531497-1533453(+)_1	VLIGKRISGRYQILRVIGGGGMANVYLAEDMILDREVAIKILRFDFASDDDFIRRFRREAQSAASLDHSNIVSIYDVGEEDDIYYIVMEYVEGMTLKEYIHANGPLHPKEAVRIMEQVVAAMEEAHAKQLVHRDIKPHNILIDNMGNIKVTDFGIAIALSSATITHTNSVLGSVHYLSPEQARGGLATKKSDIYSLGIVLYELISGRMPFEGESAVSVALKHLQSEPPSVRRWNPSVPQSVENIILKAMAKDPFYRYEDASEMQKDLQTAFDPSRLKEKRFVIEEDHEATKAIPIIQDHQVDQDNEKTAVHPVQKPKKKEKQKPKKKRKKWPWVVASILFILTAATILAITVFPGLLFPKDVEVSDVSGMTIEKAEDTLKKAGFTVASEPIEIADEKIEKGLVVKTDPKIGTKVKEGTEIQLYQSTGKEKTELPDVTGEKVDKAKELLEKKGFKHVVVEEVNDNDTESGIVMEQKPSASTELVAADEEVTLTVSIGPADITLRDLTTYSKQAASNYLEDNGLKLDEKEAYSDDVPKGEVMKQEPGAGTAVKPGDTVKITFSLGPKKKPAKTVTEKIAIPYEPVTEGQEMTVQISIDDAEHSISDSYETFNITAPTERTIKFKIEPGQKGYYQVTVDDKVVSSKTIEYPDDE*
GCA_003097715.1	CP010405.1	3	cas_type_III-B	CP010405.1_836	shah_acc_0045	NucC	867592	868473	+	CP010405.1_867591-868473(+)_1	LGETERTGKVEQLILENYQRLNSMISEEVDFASNHGGLTGDSREVMWLEFFRKIIPKKYSLAQGVIIIDSEGNHSNEVDIAVFDEQYTPYVFQHNSLKFIPIEAVAVAIECKSSNFDVDNLKVWSDNIKKLVPKTKGIARMAAQGVVMVENDTQKRTRPILILASNLKRQTANSSSKMFEILDKAFDFILMKQKSVFHLRAPNEDKHLGWWANELNCYDPERSREQEDEEKKENNEDDSEDKVILNKLSELRIDHNELLTLNFQLNQLLMLINNPMFFPHYAYAELFQKQITK*
GCA_003097715.1	CP010405.1	3	cas_type_III-B	CP010405.1_837	cmr1_IIIB_maka_4	Cmr1	868489	869826	+	CP010405.1_868488-869826(+)_1	MTRESRKPKTNWHDVKHAIDTNIHEDQKLFKEPLTIHLVTPMFGGGPQSNSIDQDRPIRESAIRGHLRFWWRATRGAACKNANELSKREAEIFGHTEKSSLIKVIVEEIFKEQKQIKFPPTYIFQKTPNKMFMGYFKMNVYLTESASMTSQDKKKLGNEIEAALWAWINFGGLGARTRRGCGSLYCETFSPKEQEVSKERFDQWFKEKICQYAISIPEVPREWATLSWEFRLQNKASQTHVSWTRTMDTYIKFRKKHNIQNGEAGRSYWPEADSIRHLTNMSHPDHQLPYPSNKPKRYIAFPRAQFGMPIVFNFKKESKKDKKRSKEEIAKRKWFQKEPNTKTLVPRNKNRLASPLILKPLAINQKESVGMVMVLQQPKIEALSLLGDRKPLPDVTDEQSIYPTATYSKNPLQDESGRTHSSAIQAFLHSKEVQTFCQKNYKNKH*
GCA_003097715.1	CP010405.1	3	cas_type_III-B	CP010405.1_838	cas_TM1794_Cmr2	Cas10b	869796	871607	+	CP010405.1_869795-871607(+)_1	LSEELQKQTLMLFSIGPVQEFIAQARRTRDLWFGSFLLSELSKAGAKKFQELGGTLIFPVFNESSAKTNNAPNKILGEISHEQPSSIARQVKKAIYDKWKEYADFVREIVDPYIQIGTWNRQVDDLLEFYAVWTEVQNQDKAANASASPYHLALQEVEGLMAARKTLRDFKQNEPGALFGEPKSSLDGGRESVFQKQKTPQQVAQLAKWGIGEHESLDAISVIKRLSLHKHPSMTFPSVCDKAFAPYQNMLDQNEQMKQAAIKYVKDVETYLENMNLKVAPIDWSEASLFYERRIEDFLEQRGLVGIARTEAKNNITQLLEKYFKGEYSKHHGQPIKPPVPSPYYAFLMADGDKMGSQLRNIQHVESHIAFSKTLSTFASKARGIISECEGTLIYGGGDDVMAYVPVHQCLEAAGKLQSEFVSTMKAHQHSEIPPSISIGIAIVHMLEPLEEVRSMARQAEQYAKQERNSLAIHFQKRGGGDTMNISVSFQIDPVASIQEMTTWLKQSYFTSGFAYGLRELYQTYEQSSFRKQPEILDELIPLEISRLAFKKKTEAKTEQETKEWIDQLIAKYIPKKNTLEELHTIAECMIIALQIEEVSGHA*
GCA_003097715.1	CP010405.1	3	cas_type_III-B	CP010405.1_839	pfam09700	Cmr3	871600	872832	+	CP010405.1_871599-872832(+)_1	MPERWFHIQPLDPLLIRDARPFQSVPGIRARSLNDVPPSVVAGTLRTALAKKRQSIKHTTPLSYYAKSLVRGPLYRWHDHLYVPMPHDLELFDDEYGMYQVRPKPMMSKGQGFYGTGKTGRFSEALWPPIGAGARKKMKSPPAFVSLKWMVNWLTDAVDESQVKEALTEYQQMQKENHSFKKETPPAFIPALQRQERTQIEVETGSKKAKDQHLFSTESLLFPDDFKLEAGIELSTEESEGLKSFSGIHPIGGERRLAHIEDRPHVYQQDWTCPDAIKESLKNKPYVRMILATPAYFSKGWQPGWLDEQLMSKPLFDTNVRLKLVWASVPYWQPISGWSLANKDKGREKAIRRLVPAGSFYFFTVEEGDPAELAEKMWLQSVSDRNRRKEAFDREDGCGLALWGTWKPNE*
GCA_003097715.1	CP010405.1	3	cas_type_III-B	CP010405.1_840	cas_RAMP_Cmr4	Cmr4	872846	873715	+	CP010405.1_872845-873715(+)_1	MEASRWFWIHCLSPLHIGAGEGVGVIDMPIQREKVTEWPIIPGSSIKGVQREHYRAKGQDTFVQKVFGTQGDQDGSAGAVVMTDGRLFSFPVASRYGTFGYVASPLILKRLARDAKALGVSLDIPDLIEESSTLVTMNSKLVENDELYLGEFQGAAKKSQQLTDFAEKMAKLLFDDKQSQTLWIERFVIVSDDVFQYIVTMNSEVTPRIRIDHETQTVSKGALWYEEYVPAEAIFYGLMWCDRVDGSNDLSVRHQLLNQLEKQMYLQLGGNTNVGKGRVSWRMTGGEGS*
GCA_003097715.1	CP010405.1	3	cas_type_III-B	CP010405.1_841	COG3337	Cmr5	873712	874080	+	CP010405.1_873711-874080(+)_1	MKLIQHHYAEKAYQHVMNAKTKEENFSNQYGQLCHRFASMILTNGLRLTITFFEAKSKKGNAYQQFVQDIKETLDIQGDWSASNRNYLIKSRQALSASVWLKRYAESILKVEQGAENVEDIQ*
GCA_003097715.1	CP010405.1	3	cas_type_III-B	CP010405.1_842	cmr6_IIIB_maka_2	Cmr6	874077	874853	+	CP010405.1_874076-874853(+)_1	MNLSLTLNKSKWEIGGSTLSDIINDSAKKQSFYENVISLHRKQWGKNRLLYEKFVERYYTDTSPTCLVKSISPLVIGHGGEGVLETGLLLHPIYGVPYLPGTALKGVASHYAHSVLGENFEELKQGGSDYNTLFGTNERAGIIEFHDALMIPETVGETFKVDVMTPHHSDYNSVKLDKMNKGGSVPAPRDDDSPTPIHFLTVVNGRFQLLLKTKKNLSEDAEWLELAKTILLGALEHEGIGAKTNAGYGRLKMDDVIS*
GCA_003097715.1	CP010405.1	4	hachiman_type_I	CP010405.1_3030	HamB1_00009	HamB1	2985478	2987628	-	CP010405.1_2985477-2987628(-)_1	LNWEDINIYNINNLNFQDSFSLAKYVSNLSLSDKKNEARKILIHILEIWDYVNNDTKDIWLDIAESQGFYPYIKDRLDITSEIRQAYHYSENIENIVFHKEQKILSNYLKRKENIVVSAPTSFGKSLLIEEIVASNKHRNILIIQPTLALINETRLKLKKYKNYNMIVNTSQKIEGKNLFILTAERVLEFKNFPKIDYCILDEFYKISSTRDDERSDVLNIALKKILSNKETAFYFIGPNIDSISSGFEENYNAKFVKTDYSLVDTRVELVKVDFKSNKPRLKEKDRKIKLFEMLFRKKKEQSIVYVSSPDRAIKIAMEYYDYLEEKKLLEKQSVLPINEWISENINPSWSYNKLLLQRIGVHSGTIPKHLTHSIIEYFNKKNLDVLFCTSTIIEGVNTSAKNVFIFDNRKGSNEIDYFDFSNIRGRAGRLLKHYSGNVYVFHSIPKKAKVELDMPFYDQEKISDEILINFNKSEVKAKNLERYEELTSYDERLLSIIKKNAVSVSGQKKIIESILTTLRSNPELILWTGEPSFKAVKYITDICWDNLLKETETTRPMTKKKLPVVVYNSLRSKSVKESLNKEYKYLKDQFTKLTKQQLIDKAISNYFREQRHWISYKVPKWLEVVDSLQKEICKINGVSKSGDYSYVASQLENEGVEGDFSVLLDMGVPSSAINKIKNQFSKGIDIKELISEAKNIADSSNTNLIEYEKEKLNEL*
GCA_003097715.1	CP010405.1	4	hachiman_type_I	CP010405.1_3031	HamA1_00001	HamA1	2987633	2988592	-	CP010405.1_2987632-2988592(-)_1	MNKKNKVQKILSCKISEANFHSYYIDFDIGSSGELTQRIDEFVQIMCEELPNFAFGFHKGESISVDEILPVLIEAAASIYRVTNFKQVAEIYKRGEIIEDEIDDKYLRRGEFGELFLHSILKYLFGTYPLIAKIYFKDSYGHAVHGFDSIHIQPDTKTLWLGESKLYTDGKSGIDALVKDLFDHFNSNYFESEFNIISKRIEDSRDTIDSKGFNSEYWIELLNKYTSLSEKLENIVIPMFCAYETSTLDSYENDYDTFETRFDEEVRNLNKRFMEKGNKHPLYSKLNIIVILMPVKSKKELVSKLHNKLSIIQSLGIGG*
GCA_003104905.1	PQAS01000001.1	1	PDC-S27	PQAS01000001.1_37	PDC-S27_WP_184132443.1	PDC-S27	55692	57092	-	PQAS01000001.1_55691-57092(-)_1	MFIGRETELNILKERIKSNRAEFVLIFGRRRIGKTELVKKIIAKHGGIILMGREESKKLQLEHFSRLLAQHFNDDFLKTQSFTNWDAFFEYIYEKSKSSRTIIALDEFPYLVKEEKALPSILQDYWDNKLKNSNIFLFIMGSSISMMERLMGYKSPLYGRRTGQLKLTPFLFKDVAKFIKNTHRAVELYSVFGGTPAYITDVDQSKNIIDNIKENFLRMDSYIYQDVRFVLMEELNEPRYYFSILEAIATGNVSLGEIINYTGLQRSLVGKYLSVLIDLDLVRREISITAIKKSKNGIYSLKDNIFSFWFRFIFPYEDLISLGRSEEVLSRISMDLNAYFGKTFEEIAKEFLWETSNGNFSKMGRWWHKGEEIDIVAINDEGEDIFFFECKWSKLNERDAFKILTELKQKAALVQWHDSERKEHYGIIAKEIAGKEKLREKGYQAFDLSDLNAAFSSRYNYKFIQR*
GCA_003104905.1	PQAS01000002.1	2	SoFic	PQAS01000002.1_15	SoFic__SoFic	SoFic	12645	13604	-	PQAS01000002.1_12644-13604(-)_1	MYVKKEALLSSQIEGTQASLEGVLEFEADIKPKENINDLKEVINYIKALNYGIERLNELPMCLRLIKEIHKILLEGTRGANRNPGEFRTRQNYIAPQGALINEATFVPPPPNMVIPAMEELEKFFYGNNIPPLVKIALIHAQFETIHPFLDGNGRMGRLLTTFYLFWIKILSKPLLYLSYYLKKNRIEYYDLLMKVRTDGAWEDWIKFFLKGVSETSEGAANTARDIIRLKEDLRVKLYDKAPSISAIKLLDLLFNNPMISIKEVSERLNMSTVAANSLIKVFADLGILREATGRKRYKRYIFSSFVEIMAEGTKMGEI*
GCA_003104905.1	PQAS01000004.1	3	AbiE	PQAS01000004.1_10	AbiEi_WP_082871982.1	AbiEi	6745	7530	+	PQAS01000004.1_6744-7530(+)_1	MENILKLSTNYIIKLLFEQEYYYFTVRELAGLLKVPIEKAYAIVSRLEGSGFIKSVERGKYLLLGFEPERVLSNPFFIASRIVYPSYVSFWSALNFYGFTEQVPAMVLLASVRKKTEVEFNSLRFKYVLMNPGKFFGYRKEKLGDLDFLIAEEEKAIVDSLYLPENAGGLVEVAKAVYNARDKVDLEKLFSYAIDMKSRSLSSRLGYLLSRFGTDAAMLLESSASEYIKLDPTREKSRIWDKKWHVNVNLGEEEISGWRET*
GCA_003104905.1	PQAS01000004.1	3	AbiE	PQAS01000004.1_11	AbiEii_WP_077075795.1	AbiEii	7532	8308	+	PQAS01000004.1_7531-8308(+)_1	MLTRKQIEKLALKNRVSLFTQERDYIQAVYLSLLYSKTMSFLFKGGTCLRMAYGSPRYSEDLDFNSNLEEEEAYRALETAAKELEYFGIRSELRNKRMSRSGFGFALSYMGPLYEGRDITKGLVRIDVSLRGESVSEDRITVRTEYDDVKTFIISASSLDHIFAEKVRALLVRGMARDLYDMWFLMGRGIKPDLELINSKLSLYDKTYSQEEMNKRIAQLEKGWNKDLKPLLGTFVSYDVAAKRVFDGLMSCAKRGLE*
GCA_003104905.1	PQAS01000013.1	4	cas_type_I-B1	PQAS01000013.1_1	Cas3b_WP_008086256.1	Cas3b	332	2551	-	PQAS01000013.1_331-2551(-)_1	LTLLAKADETLFEHTENALKVFKSLREAYPEIPKMCGIPNFWEHLFYAVFLHDFGKGAVGFQNIFKNKSKWDYRHEILSAGFISFLKFENKLFNDATGMAIITHHKDALEIREKYQTYPSPVGKERYEQKLEEIKANIQELIDLFGEIPYFSKHYLGTEIVNFTSPDIESLQDVYKTVVLPYCINIEDDELTPLHGKYGIFLKGFLTACDHLSSGGKYEILDGIQDMRSIYRFPKLRKIQEIALETKGDAFLISPTGSGKTEASLFWSHANQNQKRSKRVFYLLPYTASINAMYKRLQEDFQNTELVGIQHGKAAYFLYKTFSNEEDYVTSRDKAKEIKDITKKIYRPYKILTPFQILKAFFGVKGFEQQLSEMANSLFILDEIHAYDAHTTALLIEILKILKEDYNSNFLIMSATLPSFIKKMFEQELNISNEIALSEEELKEFTRHKVTVLPEGIFDNLDKIRTDIEGNKKVLIVCNTVSQAQKAYKVLSKEVEKSKLIHGRFILRDREEIEKSLKKLDLLVGTQAIEVSLDIDYDVLYSEPAPIDALIQRFGRVNRKGWEKKKISPVYIFEKGSEKDKFVYKNQEIVVKTIDLLRSEDILEENTIQKLVDEVYKEGYQGKDKEEFDTVSRVFPKFFKRIVPFIHENRSEEEFNSLFESVEVVPLQFKFEYTTEIKNKRYFEAMKYIVSISIGQYLKLRKENLIESDEDIKFASVDYNKDLGLLKDEESTLWGIFKS*
GCA_003104905.1	PQAS01000013.1	4	cas_type_I-B1	PQAS01000013.1_2	C19_cas5_1	Cas5b	2564	3184	-	PQAS01000013.1_2563-3184(-)_1	MEVLRVKIEGWTASFRYPSFISGFQPTLPVPPLSTVYGLISAAKGEVVQPKDVSIGYVFDSESKAIDLEVIYELSLGLIAKSNVVKREFLFKPVLYLYLDKLEFEKNFKQPHYPLVLGRSGDLAKVSEIKSVELIEKENIQLGKTILPFGTKGAYGVVQALPTHFTDTIPRKAIGVKPYLLMDVFYKYSEKCFYDEEKDWAVWFHK*
GCA_003104905.1	PQAS01000013.1	4	cas_type_I-B1	PQAS01000013.1_3	cd09687	Cas7b	3187	4191	-	PQAS01000013.1_3186-4191(-)_1	MTKNIMGFMFVDAPHSALNNAGSDAGERTANIVKVKTIRKGRAVYPYVSGQALRYWWRDTMQKRFGWKLSPITREEKVAFTNANPVEYEDDDVFGYMRALKKKDGGTVTRSSILKNSPLVSVIGQIPTDDFGVMARHEGDPVPYEHQFYSTVLKGIFSIDLDNIGVFYSTENTGYKNMYPQLEEIAQKTGAKKDGNRWIMPKEVRIKRATETIAVLPYINGGAKQSSHLTDVTPKLLVLAALDCGNHIFMNLAKEDNGEAIVSLDALEEVIKDYSENLLTDIYIGRRKGFMDELDDDIRKLVEKYKPQDGKKIIYGSINEIVESFTEKIPPLIG*
GCA_003104905.1	PQAS01000013.1	4	cas_type_I-B1	PQAS01000013.1_4	cd09665	Cas8b	4184	5554	-	PQAS01000013.1_4183-5554(-)_1	MKLNNSIIYQFTGNPFVDAGIWAICGWVEKGKPEELNKEDLKRIAKDITPLYLTSAWSKSIYSIFPNNPITNPSVKDKESRLKEFLNNLIEEVEPINDSGNCISCGRRDVKVIRTKTEIPLIGSGGLINYFPFGQPGADYCPSCTLAVQFSPLVMYSCVKLLLLHSNSGKVMRLWSKDAIQDIRRQILMKDFTGCFDENYKNPRNALFHIIQNIITKYDERWQDEKPSISLYHFTNFIQGPDLNVYNLPTPVFRFIAYLKQHPKYADWKRILKRGYVYVDWNKVKDEEEYKNKINQVYDNLLNGISITRFFIDHKEKTAYGDWDLLSYYLKEVRMMEKKRLETLKRVGDELSEYIKNTQNIKRLNQLEQAKKYETLRNILRLIEKDRVKKSSNKALFTLDEFVTDLFPDGYLGWKETQDLLIFRVYENLHDWLVEQKELLSELIVEEEVMEEKNND*
GCA_003104905.1	PQAS01000013.1	4	cas_type_I-B1	PQAS01000013.1_6	Cas6b_WP_066632526.1	Cas6b	6410	7147	-	PQAS01000013.1_6409-7147(-)_1	LRSKITVKNLSLLPVNFDYQYGLASMLYFKLANADIKLANETHAHQGFKFYTFSNLMLMNRKPGKSGLCFERAFFILSSPDDRFIKSFAEGLLQKPEFYLDGPSGKVDFAIERIEILQEVSFGDECWFQTLSPIYVKTMRKENEDLREIDLYPTEPKFYENLHRNLVERFNEYYGKAPVDHFDIIETADIKPKRIKISEGYRRCNLMSLRIQASPELLKFAYEAGLGEKNAMGFGCVDVKPDGQR*
GCA_003104905.1	PQAS01000015.1	5	PDC-S01	PQAS01000015.1_3	PDC-S01_WP_067088819.1	PDC-S01	1304	2605	-	PQAS01000015.1_1303-2605(-)_1	MDENVKIALERQNPWWFGKEFDTGIDRLPWYPGISKFMKTREVLLLLGARRTGKSTLAYQIIRNLLNNKISPEAILFINLDEPLFQSKSKDPAYLSEIIEYYLAQKKTIPAFYLFIDEIQNHDYWVQTIKTLYDAGKNIKIILTGSTSTLLQKEISTRLSGRYFHIMVYPLSFMEYLSFKKLQKPAIIEKLQYFNDYLEFGAFPRVVLEDDKDLKQELLKNYFQTIYLKDIIYPNNLRNNKDVFDLLYFLISNIGKNFSYSNIAKTLDIAVETVKEYIGCAENSYLVYTLTKYDSSVKKQLANPKKIYCLDTGLVNSISFRFSENKGRLIENLVYISLIKEKKEIYYHRENYECDFIIKEGMKIKYAVQVTLSLKDETSRKREIRGLLEAMDAYNLKEGLIITEKEAEIIKMDEKKIVIKPIYEWLDEMAGKG*
GCA_003104905.1	PQAS01000023.1	6	cas_adaptation	PQAS01000023.1_1	Cas2b_WP_014295803.1	Cas2b	217	480	-	PQAS01000023.1_216-480(-)_1	LYVIIVYDVGVERVNKVRVYLKQYLNWVQNSVLEGELTEAEYMKVMNGLRDVIDESQDNVLCYKTKDRKYLAIDEIGTKKAEITTII*
GCA_003104905.1	PQAS01000023.1	6	cas_adaptation	PQAS01000023.1_2	cd09722	Cas1	483	1472	-	PQAS01000023.1_482-1472(-)_1	MKEDYYITQDGGLTRHENTVYFENDNTRRTLPINKIYSIYAYGRLSFSSGVVDYLAKSGIPIHFFNFYGFYEGSFYPRETLISGDLTVKQASNYLDSAKRLILAKSFVEGACGNILRNLNYYAREMKSLEAHIEGIESEIARLPGTTTIPEVMNVEGRIRNLYYIALDEIFPENYRIIKRSRMPPANRMNTLISFGNSLIYTTTLSEIYNTQLNPTISFLHEPFERRFSLALDVSEIFKPIIIDRIILKLVNKNMLDDDCFRGEIGDMLLSEKGKKLFLTEYNEKLSTTIKHRGLEQNVSFKRLIRLELYKLVKHCLGEKDYKPLIMWW*
GCA_003104905.1	PQAS01000023.1	6	cas_adaptation	PQAS01000023.1_3	Cas4b_WP_019267510.1	Cas4b	1469	2035	-	PQAS01000023.1_1468-2035(-)_1	MVITNSTLKEEEKAKPDDIIAGVMRITGVKVTYYFICHTKLWLFSHNITLEKEHDNVNIGKQLHEDRYKRDSKEITIDQTISIDFIRKGNTIVLHEIKKTKSMEDAHRWQMLYYLYYLKSKGIQASGEINYPLVSKKEEIVLLEKDESDMENMINNIRKIVMGRMPPPKKIRICPKCAYYEFCFGDEA*
GCA_003104905.1	PQAS01000023.1	7	cas_type_I-B1	PQAS01000023.1_10	cas_Cas5t	Cas5b	7445	8197	-	PQAS01000023.1_7444-8197(-)_1	MLGFKFRIDGLYFNTFRKSTSTSLILSYSIPPYTTIRGLISNALGLKRDDYTVQDWVKIGIKPLNYSNRSRELAKILKLISREQKFKCKLCQNKWMATTIPSKCPKCDSSEFYEIPNYKQFFSSAPMFKEFLFSPAYEIFIAGENDKIGYVYNALLQPDRPLYLGGSDELVDIEVSNPIEIQEVEVKEISGILEGIHENCLVEKIPYKFIQKGKDFSLEYKTVSIPQDSSISLNEEIACFRYNGDNIWLI*
GCA_003104905.1	PQAS01000023.1	7	cas_type_I-B1	PQAS01000023.1_11	cd09687	Cas7b	8198	9124	-	PQAS01000023.1_8197-9124(-)_1	MNELLGLKGLNVVWLSKTDLTNLNAGEGESNYIDIKKYKKDGIEYPYVSGQAMRFYLKEAMRRSLEEKEYMCIPDDKGETCGEINKCLMCDLFGFMKPSKGKGAVTRVSPVKVSPAIGLLPFDENANVDFLTRRHRVSEGAKMEGDIVNIEIGTNIYKSGISIDMRRVGGEEEVKEEKRTISIKNAVESPEKIIRVKKTLDALRYLADYSKQARLLTDFSPDLIAVSVQKKYSHRLQKLFDLNNGRELNIQRLNEILSDVSEYSDTILFGMVSGIVKNEAEVKKAVEAKGIQVKTPSEVINEAKNLVK*
GCA_003104905.1	PQAS01000023.1	7	cas_type_I-B1	PQAS01000023.1_12	mkCas0209	Cas8b	9117	10655	-	PQAS01000023.1_9116-10655(-)_1	MELIIPALNDVWMDNGVETFYRLLKEAQNSSFSVNIDNNSLIITVADFDKFKESVGIAIKNRRSNLIVIDEDKKLGVNKEVKKDYILIQEGTKVGGKVAFKEELYNEKTTIDTVNKIFDLITEEGVRSCIVCGRQFSKPIKKLQQAAYPFVTKIKSLSGVRSYKDGDVYSFKEYFDDFCPTCYLVGIAEWLDDGIVYRTIPGEKSTLFLPRFNKIDELIKFKNTYRIQLNKSDRYRNIRVKIDSDETENPPGSFSTLLCFYEKFFFSDDKEIIGKSWTMMEIPFGAVKNIKLSVLDLADSVLRVIRELSEKDISFYKDIIMQIYFFYDNPKGVPVNRDFTNKIRENISEAILKDDFHLFATNLLPKKGGYVGYSKDTRLNLEDLIYIWRLKNMGLDEEQLKTIKSASRTIAAASKDHRSLLYKLDKAKDKTALLDSLRQVSRRIAGLKVEEKEKFKGFIYPPALEDIVSLLEKNESDKKFIEDLKNTLVIFSCVEFSRLDYIEGKKEGAINE*
GCA_003104905.1	PQAS01000023.1	7	cas_type_I-B1	PQAS01000023.1_14	Cas6b_WP_066632526.1	Cas6b	11266	12042	-	PQAS01000023.1_11265-12042(-)_1	MRSKITIRNISKRPVNFDYQYGLASMLYFKLAEADIRLANETHAHQGFKFYTFSNLILINREFNKSCLRFENGYFILSSPDDRFIKSFAEGLLMEPGFYLDGPDGKVDIVIERIEILEEISFGDECWFKTISPIYVKTVRKENEVLREVDLYPKDPKFYENLHKNLIQRFSEFYDKVPHDHFDIIEITDIKPKRIKIADGYRRCSLFSMLLQASPELLKFAYDAGLGEKNAMGFGCVDILKEENRRSWVMKASQGDSI*
GCA_003104905.1	PQAS01000023.1	7	cas_type_I-B1	PQAS01000023.1_8	Cas3b_WP_100907665.1	Cas3b	4243	6729	-	PQAS01000023.1_4242-6729(-)_1	MIMFAKAHPRYDPQYFQTFQGHTTDALKILQAYIEINEKIIEQFCERWNLNKNSFLKNLFITIYLHDIGKLTKQFQENIRNGRSSQKYPHAFYGQFIIKEIDFPSLIGVPIEKGAILGHHTQLYSGLYEVDENFNNPSFHEGEIKAFVQNARAIYTDLGFDRWFLFNGLKINSLPESRKFGGILRRYRKELISEISSFEDKEKLKSIFCYMFSILETCDDYSSAEFSEFINGYSGNESEFDSIMKEPRKYVPRISVDNPYEKALGKNNPYEYQKEEPGKICGDIPFYSLLFAPCGRGKTETALIWALKAMKKYQRNKIIFALPTQITSNAMWERFCELFGEGNTKEEKIDSGKKYVGLFHGKSFIKLKGEKKNEKEDEEDLTSEDLDEIRGENFKGNVFFKPITVTTIDHLIYSFIHGFSQADFTFGNLQNAIIVFDEVHYYEKSTLDHLATLFKILKEMKIPNLLMSGTLPDFFVKEVKQINSDYQGPYTDNEGLFFEPFKLDISKEKLVTKKETNKEIIDEIIENYHKGLVQFIILNTIQRSTSIYDALITYLPQSEDYERIILHHSQFTYQDRSDKERDILQRINKEKLRPFILVATQVIEISLDISCDIMYTELAPGDALGQRGGRLNRKGRTWKSNGFDHMMKIFMPEELDEDDPKKKPYDSALLQKTMEVMKDGPCSYYKLKKICDEIYSSYKLITSTSLKIVFNECSIFGHSPKEINFGDEEKGRLIQIRSDEVQKFDVIPWEYYSGDECNLIAEYQAKVPIWWYKQDEKEHREIFCFEKVSKKVGRKEKYYWITRIPYSKEKGFEIKSLDCPPPHRSVII*
GCA_003104905.1	PQAS01000026.1	8	PDC-M05	PQAS01000026.1_23	PDC-M05B_WP_150698663.1	PDC-M05B	18536	18946	-	PQAS01000026.1_18535-18946(-)_1	MEEGLIRTAPDREKAKSILKMVETTLEMIDSIDPRRFTSHVVKEYYEVIRELITVILLLDGYKTHGEGAHKKLIEYMEKNYGEFKGYEIFLLDELRVIRNKIAYNGFFVTDDYLDRRKQDILMLIDKLRIIIYKKL*
GCA_003104905.1	PQAS01000026.1	8	PDC-M05	PQAS01000026.1_24	PDC-M05A_WP_105530945.1	PDC-M05A	18946	19485	-	PQAS01000026.1_18945-19485(-)_1	MLQNYNKWKVLKVFFENPMPKDSGFQLREISRITSLATTSVKLYLNELLKDGLVISTKHRIFTYPVYWGNIDSVEFRFLKKIDTILTIRESGLIEYLEDQAMPDVIILFGSASKGEDLKESDIDLFLLCRERKLDLSFFENKIKKKINLLFSENFGKFSNELKNNILNGVILKGYLKVF*
GCA_003104905.1	PQAS01000026.1	9	cas_type_I-B1	PQAS01000026.1_10	Cas5b_WP_048038568.1	Cas5b	7519	8316	-	PQAS01000026.1_7518-8316(-)_1	MSTHIAFDKVLIFDLEGPFAHFRKYYTNSSSLTYLFPPRTVIIGLIAGLLGLPSERHTRKINEIYYEKFDTNKCVVAVSLRTRIRRMMQTVNYIKTTKLSEIDGSAGGTQIPLEILVSEKGKDAKEITYRVYFYHIDEGIYTEFKNRLKQQMFVYPPYMGLTEFLASIKYIGEGKASQNKENHVNIDTACKLKEVELDFSNDDLQYITEKMPTGFLNDRKPLPSEEYVLEVKGKNMIVKLNDTSNCSSIIYSEEGCELTDNVMFI*
GCA_003104905.1	PQAS01000026.1	9	cas_type_I-B1	PQAS01000026.1_11	cas_Csh2	Cas7b	8321	9436	-	PQAS01000026.1_8320-9436(-)_1	MSDEIKNLNENKIKETIQNNSEILFLYDAKMCNPNGDPDDENKPRMDYDRGINLVSDVRLKRYIRDYLMDYRNETIFVSKVNRETVDATGRLKKLIELYKQEIESNDAMKTDLFDKKGGANEKNLSKHLQWLLSKMIDLRFFGATMPLKSDVGKGTSITLTGPIQFNWGYSLNKVAGPMESNTITSTFAGAGDEHSTMGKDYRVNYSLIAFHGIISAKRAEHTNLKIADINLFDEAIVQAIPLEATTRSKTGQSPVLYIRVNYNTSEYFFGDMRKYVKIIDNKDIQIAFDDTAKLRSTADYKLDLSDLNAKLGKINDRITEIYFWHDENLRINGWEIQEGTEKKLKTKSKDGTDVMIPVIKLPKPKNNNPK*
GCA_003104905.1	PQAS01000026.1	9	cas_type_I-B1	PQAS01000026.1_13	pfam09484	Cas8b	9821	11605	-	PQAS01000026.1_9820-11605(-)_1	MIEAIKRIGEYTVDGNLNPETFLEYICQKLPETTIKKEKTFKQHVVILNFNTNKKKIEINVEEINAGGSDSGKKYLWVGNFKGNKPQLNITSNRVENILTKSLPLVKERADGNLKKDIRTVIDLFFIKKDYKEKKKIESKNYIKPEVFDFSGPILDELKEIETKLALANTKKEIEELIDGFTGNIEKNLLDLKNLSTDRVSLYTIAIDNQLVSQNKEYTKMIFKEKIENLFDEKGDYKDNYQKGLCSICGNDDLPSTSNTTNLEFKFYMTDKIGFSSNLDGIFTKNYNICKNCYQYLIIAENIIDTNLSTRIGGLNTYIIPHFIHKVGKINIEDFSKYLTYSTSSVIALDSLKKFQNELERFKEYEAKKNNFIINYLFYHHPPGSSEFKILKLIKDVPPSRLDFIRRIEEDIFNLVSNKYENNNFNIYLETIWYSIPIKKEKKGGYSGVSRYLDLIDDIFSNKNVDYNFLINQFTEVIRIIKFEREGYNIRINEDFNTKILQLNFLLLFFKKLGIMRGSNMSEMSKITISGIEYIFPKDIFEYWKDIEIYGDDCKKALFMLGYLIGEIGYAQSDSGHKKKPILNKINFQGMGKE*
GCA_003104905.1	PQAS01000026.1	9	cas_type_I-B1	PQAS01000026.1_1	Cas4b_WP_154810420.1	Cas4b	129	713	-	PQAS01000026.1_128-713(-)_1	MGDTIITVSDVLEYLFCPRFIYFMHCLAIPQHEESRFKVQKGREVHEEKRITNTEYLRKKLGVVRKELNVFIASKNHHIKGIVDEIIFLDDGTAAPFEYKYAEFKDTIFQTYKFQLVLHAMMIRENYNLDVKKGFICFTRSNNHIEEVDFTEKDFKKGIEIIDEILEIIDKGFYPGKSRYKNKCIDCCYSNICI*
GCA_003104905.1	PQAS01000026.1	9	cas_type_I-B1	PQAS01000026.1_2	Cas2b_WP_028460064.1	Cas2b	719	1012	-	PQAS01000026.1_718-1012(-)_1	MTMVWVVYDITDNTTRKSVARICLDKGLYRVQKSVFLGTLNANERDSLALECEDEIDLDVDSVYVFPMDDESFRKVKLLGQAFDKKLVSDEMLTKFF*
GCA_003104905.1	PQAS01000026.1	9	cas_type_I-B1	PQAS01000026.1_3	Cas1b_WP_035727688.1	Cas1b	1025	1990	-	PQAS01000026.1_1024-1990(-)_1	MQLVINTRGSYLKKEKNCFLVKNDDKSFEVSADKVDSILITTSATISTDAIEFAVENNIDIVFLDFHGNPFGRVWHSKLGSTTLIRRRQLEAEASVLGFNLARGWIVQKIDNQIDFLKDLKKNRPDDDLLAPKIAKIIELKENLIGMKGSLNEKRGSIMGNEGMASLNYFDALGNIMPEAWKFKGRSRDPAQDAFNCLLNYGYGILYSQVEKGCIIAGLDPYMGFLHTDNYNKKSFVFDLIEIFRIHIDRTVMNLFSKKQVHDGLFDKIPGGLYLNKDGKAVLITAVNETLDKDIDYNGRNVKIRNTIQMECHSIANSLIK*
GCA_003104905.1	PQAS01000026.1	9	cas_type_I-B1	PQAS01000026.1_6	Cas6b_WP_091711071.1	Cas6b	2794	3525	-	PQAS01000026.1_2793-3525(-)_1	MNLKTFTLTLTSTLPIRGSASHLRGFFATKFNEYTLLHQHSADKLIYSYPLVQYKMIDGVPMVIGINDGAEVLKQIYDKYDEIKLSDEVYEIVERGICVKNQEFGLSEKIYSYEFATPWLALNQENYMKYYSLKDGGERLDFLRKTLIGNLLSMSKSLDYQIPDKIKCDLHVNIRKRRLKDVNIMTFIGRFQANFIIPDYLGVGKSVSRGFGAVIMKKDHGINRINFNNIYTKTDKYDMTDQK*
GCA_003104905.1	PQAS01000026.1	9	cas_type_I-B1	PQAS01000026.1_9	Cas3b_WP_184405015.1	Cas3b	5027	7501	-	PQAS01000026.1_5026-7501(-)_1	MEFYSHWDIEPDRCIILEHHLQVIGENSREIILSKQLNNLDRGVLAESSYLIGISHDFGKYTTFFQEKLKGSRDKKDTLSNHGLLSALFSYHLLSHYIKDNNLDNKKPYKFLPLLAYFIVKHHHGNLKDIENDINAENLFDSGFKNISNQLKNIETNKNQIKTEYELLLRNYNLQIENVFNNLENYKTSIVRSDDIKRLVREELDKQLYFFKKNDNQDIIYYLIVQLLFSVLIDSDKKHAGHVRAIDRKEITDNLVEIHLNKLEFKEKNTSNINNIRSQIQKSVLENISNLENVDQKIFTLTAPTGTGKTLTSFAAGLKLRKILKNHLNLKDEPRIIYSLPFTSIIDQNYSVFEEVFSQISDFREHESRYLLKHHHLSELFYKTEDIDKENDVDESLALIESWESEAIVTTFIQLFYSLIGYKNRSLKKFHNIVNSIIILDEAQNIPIEYWSLVRKVLIGMTEYFNCRIILMTATKPLIFEEGEYKELVDNYENYFKAKELNRVCLQIDLKEKQIVDFCNELNDWSKNSYLFVFNTIGSSLEFHTLINIKIQELDLPFKLYYLSTNITPKERKKRIENARKEIKNNQRIIVVSTQLIEAGVDIDCDCVYRDMGPLDSIIQVAGRCNRNKRLINAKMHLVNLINEKGRSFTNIYDPVILNIVNIIFQNGKRNNILEVDFLELIDDYFKLAKAKSGTQTKFIDSIYDLYFYDKNFDKNKRLPISEFILIREDFYKTDIFIELDDDANKVRLKYLEVLQIKNPLDRKKEFLKIKKQFYDYVISVSKNYAAYFKDKELVFVNNYELESYYDKETGFKREKAGYGNLIC*
GCA_003104905.1	PQAS01000027.1	10	PDC-S09	PQAS01000027.1_47	PDC-S09_WP_046661845.1	PDC-S09	37636	37929	+	PQAS01000027.1_37635-37929(+)_1	MIDSIKLLKNKRKDILRIASKYGARNVRIFGSLARGEASEDSDIDFLVDMEPGRSLFDLGGLLMDLQKLLAQKVDVVTEKGLRPRIRERVLKEALPL*
GCA_003104905.1	PQAS01000030.1	11	PDC-S04	PQAS01000030.1_73	PDC-S04_WP_208343806.1	PDC-S04	77764	78384	+	PQAS01000030.1_77763-78384(+)_1	VAKEKELENFAIKYTYDTNRIEGSTLTFRETSLLLEKGITPNAKPISDVKEAEAHRKVFYELVNFKKELSLDVILYFHKKLLEDTKKDIEGKIRQHQVTIEGSKFMPPFQAEIYPLLMDFFKWYRKEKIHPVELAALVHLKLVTIHPFADGNGRISRLMMNFVLNKHGFPMLNISYEKRAGYYSSLERSQIKKMRLYFFNGFSKDT*
GCA_003104905.1	PQAS01000030.1	12	SoFic	PQAS01000030.1_73	SoFic__SoFic	SoFic	77764	78384	+	PQAS01000030.1_77763-78384(+)_1	VAKEKELENFAIKYTYDTNRIEGSTLTFRETSLLLEKGITPNAKPISDVKEAEAHRKVFYELVNFKKELSLDVILYFHKKLLEDTKKDIEGKIRQHQVTIEGSKFMPPFQAEIYPLLMDFFKWYRKEKIHPVELAALVHLKLVTIHPFADGNGRISRLMMNFVLNKHGFPMLNISYEKRAGYYSSLERSQIKKMRLYFFNGFSKDT*
GCA_003104905.1	PQAS01000034.1	13	RM_type_II	PQAS01000034.1_30	MTase_II_00035	MTase_II	27044	28654	+	PQAS01000034.1_27043-28654(+)_1	VQFGLVRLMEDIKNFLTIKQASEWASKLLNKKVTPSNISYLIQYGRIKKIGSNGDTLIVKEELAKYYESYLGKRETAWKGQLGEDLNWSLSFDYLKEADTTKHVHRLHPYKGKFIPQLVEYFLDSHLDEFKKEIYFKQGDIVLDPFCGSGTTLVQANELGMHAIGIDVSTFNALISNVKIGKYDFLDLDYELKKITKALSKFIVDSNTVVFENKLTQELTKFNNKYFPSPEYKYKVAFKEINGDEYGAEKEKEFLPIFLNLIKEYDIKLMQDKYDSFLDKWYLQHIRTEIDFVCNLIHQIKNPSTRKVASIILSRTVRSCRATTHADLATLKNPITATYYCSKHGKVCKPLFSIQSWWERYSKDTINRLCQFNNLRTDTYQICLTGDSKTIDIFQELEKKNPAVSELAKNQKIKGIFSSPPYVGLIDYHDQHAYAYDLFGFERRDELEIGHLLKGQGKEARNSYIQGISDVLNNCKRFLAEDYNILLVANDKYNLYPIIAEKSGMQIVKQYRRPVLNRTERDKGAYSEIIFHFKEK*
GCA_003104905.1	PQAS01000034.1	13	RM_type_II	PQAS01000034.1_32	REase_II_00111	REase_II	29066	30160	+	PQAS01000034.1_29065-30160(+)_1	MIEDAKKERIAIEVIKTLFSRFENFPEDASNNRNAPFHEAFLRAFSDKLGNRVSDIPFFISLSSWLHGLNTTLGQSFFESVAHILSDGYKKNFTVRGNSLLKVTQIQKRAISNIITELKNNTESPDLNRECNLIFNVSTLPDLEANSFTVDVYLESSTKIIAIELKSVRPNSGEMGGEKQKILQAKAALYNEFPGKEINFYIGFPFDPTSNNPTGHDKVRFLDYLVDGSKYFALDEVLLANELWDFLSGDANTMEQILEIINAIATTEYINKYNYLNETSNSMNDTENYKKLLQKWSIFTEMDLLENNSIILQEIRVNLKAERIFKQPIFKNGEYNQNRYNFLKSLNEEKDRSSYGIQSYRSGY*
GCA_003104905.1	PQAS01000036.1	14	DMS_other	PQAS01000036.1_1	MTase_I_00004	MTase_I	2	1513	-	PQAS01000036.1_1-1513(-)_1	MRLAPELKSKIDALWDKFWSGGLSNPLSSIEQMSYLIFMKRLEDMDVAEQKKAHAKKQPYKSVFEGQEDCRWSIWKHYPAEKMLTHVRDIVFPFIKNIHDGEKTLFSQHMKDAVFIIPKPSLLQEAVAILDDLNITAQNRDTQGDIYEYLLSELKSAGKNGQFRTPRHIIGMIVELVDPDIGDRICDPACGTAGFLINAYEYIIRKHTSPDMVQEDDEGRYYGLYGDKISDKNAWTLLWSSFYGYDFEPTMVRISLMNMVLHGIATPKIELVDTLSKQFTEENKYTVVLANPPFKGSIDKSDINDHLTVGTTKTELLFVERMMNLLQIGGKCGVIVPDGVLFGTSNAHKKLRQILLEKCQLEAVISMPSGVFKPYAGVSTAVLVFIKGDKTDKVWFYDMEADGYSLDDKRNFIDGKGDIPDIISNFRKRNEANPIDRKGKCFFVPISEIKDNGYDLSISKYKEIEYEEVAYEKPEIIMGKIEGLEDQIKANIVELKSMQLVPLK
GCA_003104905.1	PQAS01000036.1	14	DMS_other	PQAS01000036.1_3	Specificity_I_00010	Specificity_I	2847	3998	-	PQAS01000036.1_2846-3998(-)_1	MNLEKIKEMNNLHERRALPEGWEWKRLGDVITFEYGKGLREDIRDQNGNIPVYGSNGIVGLHSIPLIEKPCIIVGRKGSAGQVHISKGPCWPIDTTYFITPPENIDLYFLFYLLSTLKLVNLDKSTAIPGLNRNDAYALKIPLPPLPTQRRIVSILEKADETKKLRAQADELTDRLLQSVFMEMFGDPVKNPRGWETATLGGVGEWTSGGTPSRTKPEYFQGTIPWYSAGELNDSYLLDSKEQITEEALKASSAKLFPKGTMLIGMYDSAAFKMGLLLRPASSNQACAAFIPKKEKLESLFALQLFKAMKPLFLSRRRGVRQKNLSQSIIKNFEIPLPPLPLQQEFARIVEKVEAMRQSQNQSKQQIEDLFSALMQKAFRGEI*
GCA_003104905.1	PQAS01000037.1	15	PDC-S70	PQAS01000037.1_6	PDC-S70_WP_028295898.1	PDC-S70	2928	3392	+	PQAS01000037.1_2927-3392(+)_1	MKVVSNSSPLIFLSAIGMLDLLKAEFGEILVPEAVYEEVTSNELKGSNEVKHADWIKVQTVKNIEAHSFLPMLDRGEESAIVLAIEQDADLVLLDDLAGRRAAMMQELNVMGTLGFLKAMHGKGRMKNFKDVLDSLQKYGFWMAADLYNRMLED*
GCA_003104905.1	PQAS01000037.1	16	cas_adaptation	PQAS01000037.1_1	Cas2b_WP_014295803.1	Cas2b	215	478	-	PQAS01000037.1_214-478(-)_1	LYVIIVYDVGEERVNKVRIYLKQYLNWVQNSVLEGELTEPEYLKIMNGLRDVIDESQDSVICYKSRDRRYLVIDEIGTKKAEITTII*
GCA_003104905.1	PQAS01000037.1	16	cas_adaptation	PQAS01000037.1_2	cd09722	Cas1	481	1470	-	PQAS01000037.1_480-1470(-)_1	MKEDYYITQDGGLTRHENTVYFENDNTKRALPVNKIYSIYAYGRLSFSSGVVDYLAKSGIPIHFFNYYGFYEGSFYPRETLISGDLTVKQASNYLDSTKRLILAKSFVEGACGNILRNLNYYAREMKSLETHIGGIESEIKRLPGTATIPEVMNVEGRIRNLYYTALDEIFPENYRIIKRSRMPPANRMNTLISFGNSLMYTTTLSEIYNTQLNPTISFLHEPFERRFSLALDVSEIFKPIIIDRIILKLVNKNMLDDACFRGEIGDMLLSEKGKKLFLTEYNEKLSTTIKHRGLEQNVSFKRLIRLELYKLVKHCLGEKDYKPLIMWW*
GCA_003104905.1	PQAS01000037.1	16	cas_adaptation	PQAS01000037.1_3	Cas4b_WP_019267510.1	Cas4b	1467	2033	-	PQAS01000037.1_1466-2033(-)_1	MAISNITLKEEDKTQPVEIVTGAMRITGVKIAYYFICHTKLWLFSHNITLEKENDNVNIGKLIHEDRYKRDSKEITIDQTITIDFIRKGDTIVLHEIKKTKSMEAAHRWQMLYYLYYLKSKGINATGEINYPLVSRKEEIVLLEKDELDMENVINDIRKIAMGRMPQPKRTKICQKCAYFEFCFGDEV*
GCA_003104905.1	PQAS01000042.1	17	AbiL	PQAS01000042.1_73	AbiLii-1	AbiLii	74496	75104	-	PQAS01000042.1_74495-75104(-)_1	MNAGRRRKRGTRRENKFFVIVCEGKVTERIYFEKYRTVLRSSNIKIEIPKPKCTDPVNLTTYALEYRKLHLKTGDTVWCVFDCDENTNEKIARACKIAGKNVLLCLSNPSFELWFLLHYTPILYKIYREDVMVKLKEFMPEYEKNIDVYEKLKDKRVHAIKNANQLIELHKKNGIELLCVESNPSTQVSVIVEEFLKIAAKN*
GCA_003104905.1	PQAS01000042.1	17	AbiL	PQAS01000042.1_74	AbiLi-1	AbiLi	75101	76408	-	PQAS01000042.1_75100-76408(-)_1	MLIEFSIQNFRSIKEEVTLSLVASSDKSLDNNLIQKDILKKDKLLRSAVISGPNASGKSNVVLAFNSLKGLVMKSHKFQKGTELSYSPFKLDKDYLSKPTKFEIVFIQNNIKYVYGVSFTNEKIINEYLYYYPEGHKSLIFERKDTYNYRFTIDKKNQKFFSEKTLENALYLSISTQLNNKTTSEAFNWFKDTLTTVIATDNPGLINKTVELYNKDENLKKIILKALDLADLGIIDLSANIEKVPLEDVSIGLLHDSPTVKKTLKTESIILEQDDKGMLLVNMDIKTIHKAPNNEGDEFKVEFEFEEESEGTKRLFSLIGPWIDALDKGSVLVVDELDTKLHHKLNVFLIDLFHDPTQNKNNAQLIFTTHNTNLLNLDLFRRDQIWFTSKNPKVGSTDLYSLLEFSPRKDKNIQIGYLEGRYGAIPFISGERIFS*
GCA_003104905.1	PQAS01000049.1	18	PDC-S27	PQAS01000049.1_3	PDC-S27_WP_184132443.1	PDC-S27	2651	4054	-	PQAS01000049.1_2650-4054(-)_1	MVGFINRKNEIHILEDIYSSNSSSLVVIYGRRRVGKTELSREFIKGKKAVYFFIEIKPEAMIFKDIEESLGEILKIRPRIDSWDDFFNLLFEQKEKLIVVFDEFQNLSKVNPGIFSKFQKYWDIKYSESTHMFLIIGSYVGMIKKIFKDTKEPLFGRATMLFNIKPFNFFDSFTFLKAFFDLDIEEASKFYFIFGGVPKYLLLAGQMGTNDPVDTFKKLFVDTKILTEEGKNILTLEFGSEHRSYFSILEAISSGNATPKEISDYTGLKPGAVSKYLNELVNNYEIVIREKPVVMSRARDTRYFLQDNFFNFWFRFIYRNSRLLEINPDRAFEMIMKDINSYFGKAFEKLAAEFLIAMNRKEHFEFMDIGRWWHKTEEIDIITLNKEKKEISFFECKWSSLDTKEAKIILAELKRKAALVNWYNARRKERYGIIAKYIQDKEKLRDLGYLVFDLGDFSPFLLADNRE*
GCA_003104905.1	PQAS01000050.1	19	RM_type_I	PQAS01000050.1_135	REase_I_00001	REase_I	121463	124393	-	PQAS01000050.1_121462-124393(-)_1	MATPKPTEHKSVQARILKYAKEIGWTFVSQSEAEESRGFDPSGASPREKAKNASRFFTDTLFEKVKEFNPKFKETKEELLRKLNLPLPTIEGNRDFLQHLQGEKTFFSKEEKREFNLMLINYYEPDKNVYEVTEEYYLFNGQYANREDVVFLINGIPVLVIECKNATKDEAIAIGIDQIRRYHRETPEFFSPEQIYTATESIGFSYGVTWNINRRNIFDWKEEEIGNLEAKVKSFCSKQNILDYLKKFIIFAEQNEELNKYILRQHQKIAVEKVLERAIDLKKTRGLIWHTQGSGKTFTMIKIAELLFKAPEAEKPTILLLIDRNELEGQMLDNLKSVGINNVVQAEYIRDLQKLLKNDYRGIIVSMMHKFRDMPADINLRKNIYMLIDEAHRTTGGDLGTYLMAAIPNATLIGFTGTPVDKTVHGKGTFKTFGIEDETGYLHKYSIRESIEDYTTLPLFYGMAPNELLVPREILEKEFLNLAEAYGVSDIEELNKILERAVNTRNFLKGKERVEKVAEYVAKHYTENVEPMGYKAFLVGVDRPACAMYKKALDKFLPPEYSEVVYTGNNNDTEDLKKYHIDSKKEKEIRKKFTKIGELPKILIVTEKLLTGFDAPILYAMYLDKPMRDHTLLQAIARVNRPYENEEKDMKKPHGFVLDFVGIFDKLEKALAFDSKEINSIIKDIQLLKHLFKVKMEENVPPYIQLIKFGFNDKDTDNLIAYFRDKSRRKEFFKLYKEVEMLYEIISPDKFLRPYIDNYSTLSAIYQIVRNAYTRGVQVDREFQRKTYELIQQKIGMTNLQQVNEFFEINEETIKKIQDTQDNDNTRVINLVKSIEKIAEEESDDPFLIGLQERAAQVEEHYEDRQISTQEALNEIKAICEDDIKRKKEQVEKGFDGLTFFIYRTLLDKDFKNADEITRQIKKEFVNNPNWKTSEKELRDLRKGVTFAVLSEEEDIDKATTIVEDLFHHLFIAYNL*
GCA_003104905.1	PQAS01000050.1	19	RM_type_I	PQAS01000050.1_138	Specificity_I_00083	Specificity_I	125182	126465	-	PQAS01000050.1_125181-126465(-)_1	MEGYKNTEIGFLPDEWNFGRIDDFFEIQQGKQVSKSNRVGDNQSPFLRTSNIYWGKIAFEELDYMHFSKEEEAKYQLKKNDLLVCEGGDIGRTAMWTQEVENCYYQNHLHRLRAKTDVIDPLFILQWLEYSFVYGKVYFGRANVTTIPNLSKSRLSEFIIPQPPLPEQCKIAHVLSTVQKAIEQQDKIIRTTTELKKALMQKLFTEGTRGEPQKETEIGLVPDSWEVQPFENTGEVIYGIQASVANNLKPIGNKILTNKNITLDGKIYLEKINYFKLTTKRHFDTVLKKGDLLFNWRSGSKEHVGKTALFDLDEVYTHSSFILRIRVNNNHNNIFLYYYLNYLREMGYYQKVQTYSINAKFNKSAINAMRIALPKKDEQEKIADILTVLDKKLNNLINHNNLEKDLFKTLLHELMTGQRRVHELEFK*
GCA_003104905.1	PQAS01000050.1	19	RM_type_I	PQAS01000050.1_139	MTase_I_00014	MTase_I	126553	128133	-	PQAS01000050.1_126552-128133(-)_1	MAKTNGTGEKVKSMESWIWDAACSIRGSADAAKFKDYILPLIFIKRLCDVFDEEIDRIAEKLKSRTRALQLVEQDKLLVRFYIPIKPKDPEKEKTWDVIRKLSDKIGEELTNILREVAKENKDLQGIIDRVDFNATAHGQRDIDDDRLSKLIEKISEKRLGLKDVEPDIIGRSYEYLIRKFAEGSGQSAGEFYTPTEVGFILARIMDAEPGMEINDPCCGSGGLLIKCEMVMEEKMALRSIEKYAPLQLYGQEFIASTWAMSKMNMVIHDMAGKIEIGDTMKNPRFKEGGKLKKFDRVVANPMWNQSKDSLPYINDDFFINDEMERFPAGPCGGKLDWGWLQHIYSSLNDTGRSGVVLDTGAASRGSGNQGSNKEKECRKWFVEHDLIEGVIYLPENLFYNTSAPGIIIFLNKAKQHKNKIFLLHAGKEFEKGDPKNYITKDGIDRIAEVYKAFKEVEKFSRLVVKDEIVKNDYNISPSRYIQVNDAYTYRPIEEIVDELREQESEYVTIDAEMKTILTKIGFKYS*
GCA_003104905.1	PQAS01000054.1	20	VSPR	PQAS01000054.1_73	MTase_II_00164	MTase_II	62035	63108	+	PQAS01000054.1_62034-63108(+)_1	MEIMNPNKSNLIAIDFFCGAGGMTNGFRKAGIKIIAGIDIDGECKETYEKNNRGSNFILADIKKLSFEDFEKQTGIKKNDDNLIFIGCSPCQYWTKIKTDRTKSKGSRHLLADFQKYVEEYNPGYIVIENVPGILTKEESPLNDFLEFLKINNYSHDKAIIDAYKYGVPQTRRRFLLIASRVNKYIKLPQPTTKISTVRDFISEAKGFPELKAGTFDGTFKMHTVAGLSEINLLRLKMTKKNGGTRLSYVDDKNLAVPCQYNKKNSFHDTYGRMHWDKPAPTITTKFISISNGRFAHPEQDRAISLREGATLQTFDKSYKFYGSSIASIAKHIGNAVPPALSKKIALSIINLQDYEQ*
GCA_003104905.1	PQAS01000054.1	20	VSPR	PQAS01000054.1_75	NEase_II_00006	Vsr	64729	65199	+	PQAS01000054.1_64728-65199(+)_1	MTDIFSKKKRSEIMSKIRATETKPEKIVRKFLFAKGFRYRKNLKSLPGKPDIVLSKYKTTIFIHGCFWHGHKNCKAATLPQTRKKFWTDKIMDNKKRDAKNYKHLRKSGWKVITIWECQIKNKIKQERTLNLVADKIIMPTASSEMFSKIGKKEII*
GCA_003104905.1	PQAS01000055.1	21	DMS_other	PQAS01000055.1_180	SspA_00001	SspA	167812	169041	-	PQAS01000055.1_167811-169041(-)_1	MDIKKIRRDFPALWKKWNGKYPVYFDNACMTLKPTLVIDAMNEYYTEYPVCGGRSIHKMAKKVDEKVTESREKFRTFLGASCPEEIIFTKNTTEGLNLVSNAMDLKKDDVVLTTDREHNSNLVPWQVQAYKRGIKHIIVHSNPDNTFDLDSFSGLFDRNKVRLVSMVHTANLDGYTIPAKEIIKIAHDHGALVMLDGAQSAPHKHVDVKALDVDFFALSVHKMAGPTGMGVLYGKHHLLEELAPYIVGGDTVSDTTYEGAKFLPPPEKFEAGLQNYGGIIGSGAAVDYINSVGMSNIEKHEKRLNTIITRGIKDFPGLKIIGPAEPSLRGGIISFTVELPKGGDAHDIALILDETENIEVRSGAFCVHSWFNYRKCEAAVRASLYLYNTEEEAHKFIDVLEKTIGLFSP*
GCA_003104905.1	PQAS01000055.1	21	DMS_other	PQAS01000055.1_183	SspD_00001	SspD	172587	174530	-	PQAS01000055.1_172586-174530(-)_1	MRKLNQCDPLQHHIYTSITKSGTMPHYLGELLLYWCHSCNLPVLGKTCACGLATKKMEITPPGDIRPAFTYDIDLINRTTEKQFGLKLIPEGHLVVLNKAPYEDRMDEVIFDGAVMGSIRFELEKMDWVFIPRLEGARRLVNGTKCIIVDKGAVNYIIKGASVLAPGVNEANPCIVEDDEVIILTPDNEVIATGRARMSASRMLTHEKGMAVKTRWHDKPHVLEQFEEKGKTWDDAVQSNMHILRTKEEKAHSFIKNVVETSKRPVTVSYSGGKDSLVTLLLVRDTITEFDILFADTGLEFPETIDNVKQTANRLSLPLKIHSSGDSFWQSIDNFGPPTVEARWCCKVCKLGAITQVIEKNYENGCLTFIGQRKYESEIRANSEHIWKNPSVGNQIGATPIQNWTALHVWLYLFWKKAKYNPLYEGGFDRIGCWLCPSASMADFSRLSQIHPELSEKLEKFLNDYASRNGLSREWVKYGFWRWQVLPKSIGMIAQNLGINIIPVCEQKPVQFTLAVGYRPCKAGGITAEGSFGTPLNLSKIEESGFMGMIGETNSMEGVILAARNDNNVHIYASGTVVARGGNEDEARELIQLAQMTIRRAMLCTGCGVCVGQCAIRAISLNGTARVSGKCTRCGKCTWSCPVVKFG*
GCA_003104905.1	PQAS01000058.1	22	AbiE	PQAS01000058.1_24	AbiEii_WP_034042188.1	AbiEii	15870	16652	-	PQAS01000058.1_15869-16652(-)_1	LITADEVKKVARNKGFPAGVMEKDYALTWMLYGVYNSKLKDVLGFKGGTALSKVYFPKFWRLSEDLDFTLVTEITQEEIEPMLRDCLNLLNEKTGMNFNISSFHSNPDHAIVSIQFTGSLGKNVIRMDISLKEMLVTKLLKIEITDGYSDSIGFTILVYSLDEILLEKLRSIIQRGKSRDYFDVWMLLTSNKFDKDVIKDLFKEKCKFKNIKPNYEMFFEEEKLNEARDFWEKGLGRLMKEVPIFDTIITDLKKELEFLK*
GCA_003104905.1	PQAS01000058.1	22	AbiE	PQAS01000058.1_25	AbiEi_WP_082871982.1	AbiEi	16649	17470	-	PQAS01000058.1_16648-17470(-)_1	VIKSGIYLTENRKGISKTESYLLSKLSEEGREIFTIRDATDVLKRSCVQTRKIISNLKAKKWIEKIEAGKYLIMPLSAGVKPKYTEHEFVIGSKLIEPYYIAFWSALNYYHLTEQIPFSVFIATTKRRSNRKILDVEYLFVTLSRKKFFGYTAVNIAGKNIFISEKEKTIADCLDHPEYCGDITEVAKALKAEGLFFEKIVDHAKKMGNATILKRLGYLSEILDLKLDEDFKKTMLENISKGYSVLDPSIKSRKGKYNEKWKLLINRKIGEEF*
GCA_003104905.1	PQAS01000058.1	23	DMS_other	PQAS01000058.1_49	mads_3	mad3	39207	41306	-	PQAS01000058.1_39206-41306(-)_1	MKLMELSVQGFGQFGTQRTINFKDGVNIIIGPNESGKSTLHNAILASLFAPAKAELDCCYSWNNPDVCKVKLTYQTNNGEVYRISRDLKSKKVVVEKQDGADFTEIARTEKAAKNIISEHIGFPEKRVFENTVCVTQGEMAALKEKIAIKQIKDIISNLITGTEDTSANKAIEILDKKIKEIDGGPRSNGILDQINSEIKDTNLSLDEAKRQEKSAIDLKEKQKAIEVNIASKESHFKKYESIKTKYDAIKKLKDENSNKKDSLQTLMTNVQKVKDINKEIEGIDEELEKLSGYEKISNETISELKSLEDKKNGLQTEITTIKEKLNKEQGTLNNSNPKISSIFLYSGLVIFLISMMGIFLINSLFIIGIFIGIILIVFHTIKSKSGNVIAIQTRIDQFESDIREKESSIENLSKQIESYYLSLPSRNYKELSEKLDIYTRRGQKRTNLVSQKEILLGINKLDELEKKKDNLLIEMGKNDKRLEELGDLNLSAEEQIQLQKLSGLKDEIDELKQQNQKIIGQLSTMDIEKPSIELEEGIEYKKEQLNRLQERSKALKIAREMLQEVSTEIQKQMAPELEDKANNILNQITGNKYSEIFIDHNFDIRVKSPEKKEIIAPDFLSTGAKDQLYFALRVATSDALSKSVNPPLILDEPFGSFDSGRRNLTIALLKKLSKTCQIILMTHDDFYKANVDNIIELN*
GCA_003104905.1	PQAS01000058.1	23	DMS_other	PQAS01000058.1_52	HmaA_00001	HmaA	45104	47869	+	PQAS01000058.1_45103-47869(+)_1	MTMAEPRMVLRPNDIIPLSVIRHQEEWGLLCFDLAGPPRRFWADGESTPVPIVDMGVDARRVESCLTPAQLLTSFQNNDTWPSMTRRSIARLRAFFLLSEDPQRRLDARKVNTLAHQVSLVRHILDTPTLKRVLIADEVGLGKTIEVGLLVYELLALSPRLRVLYLAPARLVRNVRLELDRLELSFRQWTAVDRDARLDDQLVVGSIQKAVHPSNSKKILDSGPWDIVVVDECHHLSDWGLGGGNPRENYRLVRDLLAKMNTAGRVFFLSGTPHQGHQPRFENLLRLLQQEGESINEMAGRVIYRTKDDVVDWDGNPIFPSRQVNSPIVFDSGEHYREWLKEIHQFYSPYGIFDDQDAGKRAAGWRCAQALQWAASSPKAGLSYLIRQAIRAGWTLKTRNLSSALAALRPYRKGPVNEPLDQLFNRIKKDLGPQDDGAELEDIEEGEDQICNDVDHAGLEQLIKIGLSVLRESGDSKWNLIRDRLLEPAGNERVVLFAQPIETVTDFAQYLERTFGMPPAVIIGGQTDLERQKEIDRFRSPNGPQFLVSSRAGGEGINLQVAWRLVHIDVPWNPMELEQRVGRVHRFGTREKIIIDTLVMKNTREEEAYAVANNRLRMIAATLVPPDKFDALFSRVMTLIPPEELQEAILRRSDADGGVDVEMISRLVQEGFKNWSSFHTKYSSEQKKIKELNPGLANWGDVYEFVCEQAGAKPVAGFSSLYFRSNGGEVNGQTREAKVVTFDETSYFCCGDYAGMPVYCPGNSKAEQLGLNATVVASALRQAAFPKEVCGAAHLRWPKDIELPLRLRPPFGVIILLKQTLRMEQATWREGQTSLHCYVATQEDGHKLVGGHDRELLLRGIFKGTIRTKPEENKELVEKICMAEESIIGTLQQITSQEMAQGTRYAVMPLFAGIVGVPSKD*
GCA_003105225.1	PQAK01000018.1	1	dXTPase	PQAK01000018.1_13	dGTPase	dGTPase	13540	14694	-	PQAK01000018.1_13539-14694(-)_1	MLDRKALEKLEASLLAPYAVKSGQSRGRKIPEPEDPFRSVFQRDRDRIIHSAAFRRLEYKTQVFVNHEGDHYRTRLTHTIEVSQIARSISRALRLNEDLTEAIVLAHDLGHTPFGHAGERVMDALMKGEGGFEHNLQSLRVIDFLEKRYPRFDGLNLTFEVREGICKHSSEYDSPPALSEFNDPGYPCLEAQVADIADEIAYCNHDVEDGLRSRMLSSQSLEAVELWRDALRNLREGIHAMDEDVIHSRLISFMISTLTRDLIHTSHQRLMDNDIKSPEEGRKCRVKCISFSPEEAGRKRELKDFLLREMYGNYRVIRMEEKARRVIGDLFRAYCDRPEQLPPHIFQRVKSEGIQRVVCDYIAGMTDRYAMEEYRKLFDPLVRV*
GCA_003105225.1	PQAK01000052.1	2	PDC-S04	PQAK01000052.1_9	PDC-S04_WP_034227615.1	PDC-S04	8585	9244	-	PQAK01000052.1_8584-9244(-)_1	VTKPIKTGRRYETTGLVEGQYHPRSHGRVLRNLLGITRKRDMNRTELAEQLRAMTELVDRYDRDHRFTADDICEIHRIWLGPVYAWAGKYRKVNLTKGGFPFAAAGHIPRLMAEFEKTTLASYTPCRSASIEAIIRALAVVHTELVIIHPFREGNGRVARMLASLMSLQAELPALDFGGVRAWKRQEYFAAVQAGVGRDYRPMERIFTSVIRRTSRKRT*
GCA_003105225.1	PQAK01000089.1	3	SoFic	PQAK01000089.1_2	SoFic__SoFic	SoFic	357	1427	+	PQAK01000089.1_356-1427(+)_1	MDHRLDNRLAGVSPPAWPGILARISEIDEFKGWWRGRHSPPPSYLGGLRKKSVALSAAASLGVGWTGLPRPVGDTASGLPPALSERLRRASAARYAHLVNAVFDGPGKIPLSRETILGFHAELMRYAPGDPALRGAWRSLHDRSEYLPRHTAESIALRPAAPESIPSAMDALLRWTTTRLDSGGAHPLLVTACFLLEFLAIRPFASGNGRTSRLLTQLLLLRGGYGYLPYASLDKVIAERKVEYYLALRKSQSSLHLPRPDMGPWFLAFLEALRLQARELRQALAPLPAESRLSGKQEGALALFGRHREITNRLVSAELGIPRETAKQVLNRLVALHLVSRAGAGRAVRYRKAEPA*
GCA_003105225.1	PQAK01000138.1	4	PDC-S32	PQAK01000138.1_22	PDC-S32_WP_096653079.1	PDC-S32	20746	21549	-	PQAK01000138.1_20745-21549(-)_1	VADSASPPASSLRNSLWNLLYRIVSATDHSRTVWTAVLRGSCLAFFKEPIDDLPAADNDASRASFRERFFALPAPRVYDLFEFLLGDDRAGLKEVDRKLIRRSLNEILEQESAPVRLLRDRFVPLPDSLGFDAVATAEEQLTLFDLAAGGRHLSSALAFLSRRPDAATRDAVREALLAVAAVVRSLAGGTGEVAIGTVSPVAGPMEIPADLLAGMEATLRRSHALSGLPGAPSAEAAASLPEARFLVVFCSSVVTYLLSRREPPPRG*
GCA_003105225.1	PQAK01000148.1	5	SoFic	PQAK01000148.1_8	SoFic__SoFic	SoFic	7208	8323	+	PQAK01000148.1_7207-8323(+)_1	VKPFIPQRLPIVEVDWEPLIPLIGRANRALAQYDGVLYGVPNPEVLLSPLTTQEAVLSSRIEGTQVTLGEVLKFEAGEEPELESRREDIQEIINYRHALLYAEAGLHERPFNLNLLLSLHEILLDSVRGRDRGRGHFRTVQNFIGKPGSKIEEADFIPPEPTRIMEFLDNWEKYYHIERPDPLVQLALIHAQFEIIHPFVDGNGRLGRILIPIFLYEKKLLRRPMFYLSGYLAQHRDEYVRRLRDLGHSEIAWNAWIEFFLSAVEDQARENAEKARAIMDLYEHLKKRVIDVTRSRYAVPLLDQLFKRPVFQGTHLKIGDGKSPSRQLVTSLLRVLREEGVLTLMRGGRGRQGQVLALGALVNLCEGKTVI*
GCA_003105225.1	PQAK01000149.1	6	PDC-S01	PQAK01000149.1_3	PDC-S01_WP_076465573.1	PDC-S01	2730	3974	+	PQAK01000149.1_2729-3974(+)_1	MRKPVVASFLPRAAAASMERALRTSPVVVLLGARQTGKTTLVRSLPQLAGRPYLTLDDFDLRAQADADPESVVRRAPTLVLDEVQRSRDLLIAVKRLVDEDAARAPGRFVLTGSANLLMLERVSETLAGRAAYVTLWPFTRRERLGVGRAGMWSELLAAPFGRWRDLLAAAAGPEEDWRTAARLGGMPVPAHDLPDNEARSLWFSGYVQTYLERDLQTLRAVENLPDFRRLMRAACLRIGGMLNQTETGRDVGIAQPQVHRFLNLMEASYQAIRLPAFSVNRTRRLIKAPKLYWSDTALALYLAGETEPRGAHLENLVLMDLLAWRDVQPRRPEVLYWRTAGGTEVDFVIETPQRVLPIEVKAAARVGPSDATGLESFLDEYPDLADGALLLHGGTEIFPLTRRVLASPWWKVC*
GCA_003105325.1	PQAR01000033.1	1	PDC-S01	PQAR01000033.1_48	PDC-S01_WP_067088819.1	PDC-S01	36816	38105	+	PQAR01000033.1_36815-38105(+)_1	MNENTWKSRWTKDQIKSMLLEQFDSFWSRDLGIVRTQLAEVEQTRRVPHAVIISGLRRAGKSTLLLQLAHRLGREQFYYLNFEDDRFLGFRAEDTNDLYQALLEVFGERKIFIIDEIQNIDGWEHFVRRFMDMGFKFYITGSNASLLSRELGTRLTGRYVPIELFPFSFKEFMLFRGESSPDLDRMTTVDHARLQNSLQSYLQFGGIPDALKYPELPLIRTLYDDVLYRDIATRYRLEAVTAIKELAFFLMSNPANLVSFNKLKDQFRVGSVNTIKNYIGYMENSWLLFTLNVYDYSVKRQQIAPKKIYGIDTGLINTIGFGFSPNTGKLLENLVFLALRRKTKEVHYFSSPGGYEVDFYLPEQRQLIQVTGNLALSTTRDREVRALKDAIGTVKAQGALILSDSNEDSFEINGVPVHVRSTAEWLLAE*
GCA_003105325.1	PQAR01000033.1	2	wadjet_type_I	PQAR01000033.1_53	JetA1_00001	JetA1	40553	41983	+	PQAR01000033.1_40552-41983(+)_1	VPNPFDILPSNLFNIFTTQGFASLQRHYMAILIRIYSLAEFNRFGLARETVLAEIMDYIKEADAESEVKADMVNQTSPEPDSSSLAGSKPEQSYAGYIIRRLADSGWIEREQHADYSETIILPDYAFILLEALRSIQEQKPREFKGQLYAAHQLITSATTHKDFSPTLAVSQTYENIRQVVRGLNELNQNIRRYVERATKQIKVADLLRLQFDDYTQTLGPAYHALKTSDHVSRYRRDIINQIHAWLVDDDWLDHTAEELAAQSRLSPAQAEHEITQSLLFIAHQLEGLDPLIADIDARHAQYLRTSFRQVRYKLGNADGSFKDTLVSLAKGLSALCDERLDELPEEAPGLGQVPVRVPDLKSFYTPPQRRAPFTPDSVVVPVLPPEEFAALHALTMQDVTQAFSPEKVNRKVLGFFNGHKRLPVTKLPVRDDLHWLTTIIAYAHHPEVSYGLEVSEGEPVRVGQYKVVPFDLIKL*
GCA_003105325.1	PQAR01000033.1	2	wadjet_type_I	PQAR01000033.1_54	JetB1_00012	JetB1	42022	42648	+	PQAR01000033.1_42021-42648(+)_1	MPLTQENILQDIPEKSRRDFPRIVNRLLGQTFLYQDVDGDKDDYYIVHRHRAVFESVLALTGFSLLHDDYHRIFQVVSEYSYSRARYKLDESLLIVVLRKLYEDKTEHLSLASDPVVTIGEVREEYRTITGKERDLGVGQYETLLRRLRAIGLIDTIDGRNIDVHDGEARLRLRGSVRLILPIQSASELEAWLRKYRASEVENESEEE*
GCA_003105325.1	PQAR01000033.1	2	wadjet_type_I	PQAR01000033.1_55	JetC1_00017	JetC1	42653	45961	+	PQAR01000033.1_42652-45961(+)_1	MKQLTRIRLINWHLFENTTIDCQGTTYFIGINGAGKSTILDAVQFALVGGQRDVRFNQAALSGGKRTLASYVRGELGTEGQRYLRGDATGVAALEFKNPDGTFFTHGAVIDAYEDGRSPDVTYFIVHNASLNDSWFFKTPGQLFDTRAFKRHLENFALPPNASARVFTRLEDYRVHLLNRLGQLKDSFPAKIVKGLAFSPLTDIRSFVHNYLLEENLLDVKTLQAQLETLRHFESLAADVRERIDSLARIEDLDKERLANRRRRITNTYVARRAQADVYLDELKSRRLELDSAKLDFQREEIQRGELSRNLRFAQSALTDAEIALRTDQTAQREKELRDKVTSLTAEQTLLTQRQADFDRSLAAELADAKKLKKFLAADKLEIPSALDSFLTEHATRNTEHALRNTQEALTTLGEHFSREQTLLNEQATQLTTEATRLEDDIRKLRTGDRETSYEAEAPNAARLRRILRAELGLGANEVVYLCDVLQIPNADWQNSVEGLLGFNRFTLLVPPAHYDDAMQLYRKHKDTIHGAALLDTESILNGTRNTNINEYALAKEVTTSHPAARVYVNLLLGHYVKCDTVEQLRDHRTAITQECFVRRNFTDSHLNPRVYKRWFIGERAAPRQIEQREQRIDEIAGELKNFNKRETALRERLALTRAKIRPFVELETALPALSRLVPLESELAALNKELATLDSHTVETLKAEVEKYQHERDQLQAEVNAAERKLGNLEEKIKQIETESIPGLERSADKSINSAESFLIQENADEETKSDVQKEFERRRERQPLEVILQNASRYENDYQTAEGRSRDRLREAKQAYSIRYDFGTDDADDAARYVTEKVKLVTSELPNYENQIAHQRGLAEQELVENFIHRLREQIEDARQQLAFLNDTLANLRFGGERFEFINQPAPALRQVFDMVMDSQQVMGDSLFDSDFRQRHQQGWDLLFERLTSVHDNESAELRELQDYRNYLQYDIRIHYPNGDRALLSQINAKKSGGETTTPFYVAMAASFAQAYRLNQARPSDTIRLALFDEAFSKMDTARTSSALHFMREAGLQVLLATPPDKSGSLLPYVDSVCTVVRKNNHSFVIEIDKSEMMEKLESQ*
GCA_003105325.1	PQAR01000033.1	2	wadjet_type_I	PQAR01000033.1_56	JetD1_00014	JetD1	46023	47279	+	PQAR01000033.1_46022-47279(+)_1	MEIPFAPSPDVTVTLNALLDILERRAEHTTRSIKVTLAALPLPGYFSQANPEPRLIANEQFSLLERQGLLQLTWIPGETGHLLHSVTLPKMEQGIRNTEIFQLLTRTPIANDRARLESLLLADKFRFQDDWRARTISHILNQLKAEKSPAPFSLTDSSLNFDLLAVLQALPALTAETPYRVFSVRVFNDTKRFEAIKSHIVSLARLGNPEWKRIPADEVLRELNLVANPSYIHLSGNWQLTTENGEILDLGSFTPSIGFPAAQISALQSVRAESVLCVENLTTFHQQVDRYAGKHGEHGTPQTHHAVICTYGNPSPAVRRFLRLLPETTPVYLWSDLDYGGFNILSQLRRTVSGEIQPYLMNIDTLEANISRARPLTASNRTSLKRLLLHPDLRDVRHIIEHLLKRGLKLEQEGIENF*
GCA_003105325.1	PQAR01000041.1	3	PDC-S09	PQAR01000041.1_4	PDC-S09_WP_046661845.1	PDC-S09	1730	2020	-	PQAR01000041.1_1729-2020(-)_1	MEYKTLLQTNRRKILETAARYGASHVRVFGSVARGTADEASDIDFLVTLAPDRSLLDLGGLLYELGQILGVDVDVVTEDSLRASIRRKVVSEAVEI*
GCA_003105325.1	PQAR01000041.1	4	PDC-S09	PQAR01000041.1_7	PDC-S09_WP_015419311.1	PDC-S09	2647	2937	-	PQAR01000041.1_2646-2937(-)_1	MEREKVIQLLKVRKRRLKKFGVRSISIFGSVARNKVGRQSDVDLLVEFEKPVGLFEFARLQMYLEEVLGRKVDLVTPEALRKELRETILREAIHAV*
GCA_003105325.1	PQAR01000138.1	5	PDC-S27	PQAR01000138.1_1	PDC-S27_WP_184132443.1	PDC-S27	41	1468	-	PQAR01000138.1_40-1468(-)_1	MFVDRQQELAFLNSMLTRKRPGPAQLVLMYGRRRVGKSELLLHWVEQSGLEYTYWEAVKENANQQRAHFFGKLLNVPATAAPVYRSWTDLWDAAASQLLGKRRILILDELPYAANADSAMLSALQNAWDQHFQKSEIVIALCGSHVHTMETLLSKQSPLFGRITAQWHLEPLPFSSLTEFFPKWDPAERVAAYAIIGGIPAYLNWLDPDLDLISNIRNVIMSPGSTFMAEPAFLLYDEVREPASYLSILKAIGSGAHTLAEISDRAFLPSTSVNFYLQTLQELRLVERRLPITLDREQRSRSRSGRYHLSDPYFRFYFHFLEPYLSASPVDPDRVIDNMRQNLRGFIGSTAFEELARSWVIAQGKAGKLPFTPESVGSHWSRRAQVDVVAINRKTRDILLGECKWGEDTVSREIALDLIENKTSLVLKDIWDGKGDWNVHYALFARRGFTQAAKNEMQRYGGYLVDLKMIDKTLG*
GCA_003105325.1	PQAR01000139.1	6	dXTPase	PQAR01000139.1_16	dGTPase	dGTPase	13994	15145	-	PQAR01000139.1_13993-15145(-)_1	MSFTRQQLEEFEDQTLAPYGMRSRDSKGRAYLDNEPDYRTSFQRDRDRIIHTTAFRRLEYKTQVFINYEGDYFRTRLTHTLEVAQIGRTLARALGGNEDLVESICLAHDLGHSPFGHSGEVALARLMKDFGGFDHNKQSLRIVTELEQRYPEFPGLNLSWEVREGMVKHESEYDISDARDFSPDLRGNLETQIANVADELAYTTHDLDDGLRSGMITPKMLDGIELWEIMKQTYNWQGPDLSDMERHRMIRQLVGLMVTDMVTATDKRLKESKAKSPLDLQKLKHNVIGYSEEMQRRNRELKDFLYKNLYRHYRVVRMQVKAERLISDLFNAYREEPLMLPDSIRFFVDIRGLERTICDYIAGMTDRYAIEEHQKLFNFLERP*
GCA_003105325.1	PQAR01000141.1	7	PD-T4-6	PQAR01000141.1_1	PD-T4-6_WP_036366335.1	PD-T4-6	97	1092	+	PQAR01000141.1_96-1092(+)_1	LLPPLKNGEVLRGRYKIRERIGQGGMGAIYLADDTRLKGRQCALKEVEYDRALPENIRDEARDQFLREATVLARLDHPNLPKVSDIFSNGPRDYLVMDYVPGKDLRTLLLEARRQKKFLTEKEVLSWADQIANALTFLHSQEPPIVHRDIKPSNLKLMPHGLIKLVDFGLVKILAPEEVTITIIQGQGTALYTPLEQYGGSDSHTDIRSDIYAFGATLYHLLTNEPPADARSRFLQPENLVPLRQINPAVSTRTERAVLWAMSLHPDERPHTIHEFKQALFGYRESPTLPLSPRVTRRTSVMDYLSHSPEATLAWSATVLLLLSLLASLVH*
GCA_003105325.1	PQAR01000158.1	8	RM_type_HNH	PQAR01000158.1_90	bir_HNH	HNH	88682	89449	+	PQAR01000158.1_88681-89449(+)_1	MPTNKWTREELILAFNLYCKIPFGTIHIHNPNIISLAKILGRTPSAVSWKLANFARLDPSLQDRNIAGASHGSKLDIEVWDEFVGDWDRLAFESERLLAERTGKQVEDITEIEVIDLPKAGKERETLVKVRVNQSFFRRAVLAAYDFKCCVTGLELPELLNASHIIPWSKDEANRINPRNGLCLNAIHDRAFDRGLLTITPDLTIKVSKSVKKEKVSSAVQDFLLRYDGLEINKPTRFLPDIKFLKYHNKNVFRV*
GCA_003105325.1	PQAR01000158.1	9	RM_type_II	PQAR01000158.1_88	NEase_II_00007	REase_II	86911	87609	-	PQAR01000158.1_86910-87609(-)_1	MLSAEQKKLKFNRSISRWFYNHQRIYPWRKTKDPYKILVSEFLLQKTNADLALDVYKVLIREYPNPFLLAKAKVNNLRNQIAPIGLSYRADRLIKTAKQLVYEYNGQVPNNRKDLLKLYGVGLYISNAVLCFAYKDRVAIIDTNTIRIFGRVFGISSNNKRPRTDVKLEKKMENWLPKRNFDMFNYALLDFGATVCTAVNPKCKKCPLNTICDYYLAGTKEEFIKSSSHKHK*
GCA_003105325.1	PQAR01000158.1	9	RM_type_II	PQAR01000158.1_89	MTase_II_00164	MTase_II	87602	88561	-	PQAR01000158.1_87601-88561(-)_1	MQQNKLKKHSRFYLIDLYAGQGGFISGFNRVDGWEHFLAVEITEKHCNVLREIHPNVPVLQKDVALVNWEEVLDGTEIDCVIGGPPCQPFSQGNNRRNGWNDPRNGVPTFVNAVKNINPKTFLMENVPWLWGSSQKQHVQKLIDELIEFGYTYTDAAILDAADFGAPCHRRRLFIYGTKLPHEWPVKTHKGKHTSARNYLAPLLSNREPDGAPLPEWVKPKIKGSKGDIIVDCKQGNKMGRQYVSLDEPCFTLVSTQGIRHRIRYKGEYYRMRAPEAAALQGMDARCTIDGIGNAVNAWQAEAWAKTMKKYLIDIDQNA*
GCA_003105325.1	PQAR01000167.1	10	PD-T4-6	PQAR01000167.1_6	PD-T4-6_WP_036366335.1	PD-T4-6	4210	5301	-	PQAR01000167.1_4209-5301(-)_1	MEEGKVLNNRYQLLERIGTGGMADVFRARDLMLERTVAIKVLHEHYSNEKGFQDRFRQEARAAANLSHPNIVTVHDFGFDNDQIFIVMEHIPGRDLKTILRQRGRYSIEEAIPLMVQACAGIGYAHRAGLVHCDVKPHNMIVTPDGRLKVTDFGIARALSTIMPDERADVVWGSPQYFSPEQAVGEAPSPASDVYSLGIVLYEVITGALPFTAPSSEELARLHLEQPPIPPSEYIPDIPPALEQIILKVLSKEPAARYRTADQLGRVLLRFGTQREIAPPPALSLTPEAVSTYQEPDSQPAVSSPPPAVQRSQPVFTIPEISMPEVEIPEIDWMSVGLGLMALIAVLGLIPFWIYIYILYNPR*
GCA_003105325.1	PQAR01000180.1	11	PDC-S27	PQAR01000180.1_1	PDC-S27_WP_062081222.1	PDC-S27	644	2074	+	PQAR01000180.1_643-2074(+)_1	MFVDRQPELAFLNNLLERQHPGPAQMALLYGRRRVGKTSLLLHWSAQVGIPATYWSAEKEPAALQRRKLYATLLNMPVNRAPIFESWADVWNAAAELISEQKRILILDELPYAAEADPAMLSALQNAWDHHFKNSNLILVLCGSQVHTMETLLSHQSPLFGRMTGQWHLQPLSFSSLREFLPDWSVEERVAAYAIVGGIPAYLEWLDPNRNLTQNIREVMLSPGSMFVAEPTFLLYDEVREPNIYLAVLKAIGQGAHTLNDISNASLIGKAHLSSYLTRLQELYLVERRLPATVPIRSLRKSRMGRYHLSDPYFRFYFRFLAPFHDMLTFDPDRVLAQVKDGLRAFVGQTAFEHLSREWVIEQGRKGKLPFEPEVVGSHWSASVQVDVVAINWHEKQILLGECKWGLDGIDRQIVRELIEQKMPKVMAGLPDGGTDWRVHYAIFSRGGVTQAAVAELQKHGGISVDVEMLDKDLTP*
GCA_003105325.1	PQAR01000181.1	12	SEFIR	PQAR01000181.1_5	SEFIR__bSEFIR	bSEFIR	4488	7598	+	PQAR01000181.1_4487-7598(+)_1	MVREEKRPLKVFLCHASGDKPPVRELYKRLTAEGVDAWLDQEKLLPGQDWRMEIPRAVREADVVVICLSKKSITKEGYVQKEIRFALDIAEEKPEGTIFLIPARLEDCVVPERLNRWQWVDLYEQNGFIKLLRSLKLRADAVDAAVEPALYVDPDKETERRLEQLYTEGLAAFYTEDWDRACQRFQTILSERPNHKNAAEKLEEAERQRCLSKMYEQASAAVRSEDWGTAIQILEELSKKSADYKDAAQLLGNARKQKQLRELYAEAKALHAAQKWEAVVKVFEQIAVIEPNYPDPNGLLPSAQKEVTELKRLADLNDQYSRALREMDAGNWYEARRLLESVHKSQTGFLETEKLLRKVENEIAKEEEKRKQNDEINTLYEQAHGLLRSKKWRNALDKMEEIRKLDDHFPDADGIAEKAQKELAREELEAERQNKLAALYAEAVKLLKEEKYQEALDKWGEVRAIDPKYPDRQWVARTARRKLGGKPEPTRGPRTKISVGNVSIGWFIFLAAVGFGLARLVGSNLTTVFRIDLPNELIRGMAGALQGLIMALILGMIEREWKWKSLPVFGVFGAVAYPAAVWAFGKAAMLLITSMVFALAPAVSMVLTSVWTKQMMRWQTYGLIFIGWVLAWVIGQSAADYVGLVLYGSAFRWVLRDVLAGAIGLWITVDLLGKESVSNDDIEDDATSTPGSAKLLLWAFLVFVILRTVWQLINDWLHIWDVPSPTPAQVIILSFLGVCFGAVVAFSLKKVIPGWKWHHSLIVIAGWAFGFGIAIVAISANLNFDAVLMAISGLSMVVAVKLAKPHISPLKITSVLVFWWMAKFSGAMLGNYVVASLGTQYIWGFADGVTILLGLWATLGIFEFASGKLLKPTLITMFGFALGNYIGMIATRTLSLSAHIEFPIQYAFMGFIAGVVMELPSRKWKKILFKGGLLAVTLVIGYLLGTLLPMKYISLRNIIYGAIFGFVFGLSTRRISIILILTILGATIFTISAIHIARMIFSVNVEAIIRGGMIGLVLGFGYAYLTRDMENISLAE*
GCA_003105325.1	PQAR01000188.1	13	PDC-S02	PQAR01000188.1_4	PDC-S02_WP_052301854.1	PDC-S02	1201	2064	-	PQAR01000188.1_1200-2064(-)_1	MVEAYPETKPGAVPVAAGQLFRFIHELQVGDVVVFPGKSDRQIHFGVVEGDYKYSPSLGGGYPNIRPVKWMKSLPRTSFTQGALYEIGSAMSFFQVKTYADEFLAALEGEIKTVEPEIEDETVAYVVADIEQNTRDYILKRLSQQLKGHPFAHFIGHLLERMGYRTRVSPEGPDGGIDIIAHKDELGFGPPIIKVQVKSNDGSIGDPTVSSLYGKIAADEFGLFVTLGNFTKQAANFAASKSNLRLIDGEELVDLILDHYEEFDSRYKGLLPLKKVYIPEILDDNSE*
GCA_003105325.1	PQAR01000190.1	14	SEFIR	PQAR01000190.1_3	SEFIR__bSEFIR	bSEFIR	2354	3667	+	PQAR01000190.1_2353-3667(+)_1	MPILPANPIFISYSRRDDETMRKIAFFLRDHGFKVWVDNEKLIPGTAAWEESIEDAIKNAFVVIVILSPDSKNSEWVRREITYSDQFQKRVFPILVRGTEDMSLPIRLVTRQYVDFRKDEDEGLNALLSAITFYIEEKQTLEMKRPFIKKGTTGARSSTSAPAFESESRRPSNVWIISAGILMVICIIGIGMAWIGYRLYSLSIPITGSASTASPFTTDVPTKESSSISTNTAFPTSSNLSAPEIDVASEFLNDVRVVNLDTFDDPGGDGWGFQIGDINDGVLEIIGNENWDGVWRKREFLAGEGVITDFSFSESPTFTIHLNYGGYDTDQYRRFGIYFENGFPMVDGYEGREFVWGDFSGNLNFEPGMTYSILIAVLPGGELLEVTWDLSNPASRLEYRKSFGEDQAGLAWTFLIQAVNGILYIDNFREIQFGGLK*
GCA_003111605.1	MZGU01000001.1	1	PDC-S01	MZGU01000001.1_69	PDC-S01_WP_076465573.1	PDC-S01	52992	54260	+	MZGU01000001.1_52991-54260(+)_1	MKQYLTRYMDAELEKYLKTIGAVLIVGPKWCGKTTTAEQHAKSVIKLQDKDKTESYLKLADIKPSKLLEGEKPRLIDEWQIAPVLWDSVRNSVDEIGGEGLYILTGSTVVDDTNIIHSGTGRIYRLTMRPMSLYESKNSNGNISLIDLFNNPHLDIDGIKSNLSIEDLIFLSCRGGWPESLNKKSKEAQLLLPSIYVDTICESDASKVDGTKRSPNRVKNILRSYARNISTIATDSRIIKDIKTNYEDISPVTYYSYIDALERLFVIDNLNAWSPNIRSKTAIRSTSKKEFIDPSIAVASLNLTPEILMEDLNTFGFIFENLCIRDLKVYSSSVGGDISYYRDRYGLEADCVLHLNDGRYCLIEFKLGSREEEKGAQNLLKLKELIEKNNMKPPSFLAIITGGEIAYTRKDGVKVIPIGCLR*
GCA_003111605.1	MZGU01000001.1	2	cas_adaptation	MZGU01000001.1_45	cas1	Cas1	37208	38218	-	MZGU01000001.1_37207-38218(-)_1	MVCGIMKLIIEGYNKSIHKKDNQIVVKEKDELIYKIPADDIDDITIVGKGYITFDALSLLSRNNVNLITVNYFGQVEYILETPNQKYVQLKKEQYRSSDNEKGLKIAIEIVKTKIKNQKSTIKTLNKNKKIKKVKENENKIKEYLIELEKLEIRDDSSIKNVIMGIEGKVSVLYWDSISMLLPESVNFKNRNQKPENDVVNAMLNYGYAILASQITKSILLHGLDAYCGFLHADRYKRTSLTYDLIEEFRQQIVDKTVIKLINYKQIDEDSIDHRNNALNLESRKILAAAIMDKLHSEISYGDEKVSYLEIIDNQCSVLVDTLIGDGEYEGFYLQW*
GCA_003111605.1	MZGU01000001.1	2	cas_adaptation	MZGU01000001.1_46	COG1343	Cas2	38200	38475	-	MZGU01000001.1_38199-38475(-)_1	MNILIIFEMRFKQDTNILTGILDYYGFKKITETSYSTDLSNIEFKELKRKIKEKNIKKGFIMIIPLCKGCYNKIETIGKEILSENKWYVVL*
GCA_003111605.1	MZGU01000002.1	3	DMS_other	MZGU01000002.1_97	Shango__SngC	SngC	104346	106931	-	MZGU01000002.1_104345-106931(-)_1	MIIIKKKKKSYEVFPIGSPKGALNSKRVPSFIGILKFKRENNDIYISRFIAKYENEEKLLPPSDVLKLLKSQAVFIVEKDELLEEFLKKQGIKVRFTHICDFCAYEGNITIINSKNTYKMNNQLICKECAFNTIKSELNQQGYDKSVFRNFKELFERSGNLEEIIKVIHHKFNELNSNYTLYDKIKADKVSKIPDIDMKRLKIPKDFKNILIKHGNKKLLPVQYLAIKEGLLKGKNILAVSATGSGKTLIGELAGVPKAMEGKKFIFLTPLVALANQKYREFKKKYEPLGLKVTIKVGMNRVKAKGELRIKKSKVTDADIIVATYEGIDFLLRSGNYKELGEIGVILIDEIHNLDDEDRGIRLFGLIKRINKLFPNVQNIALSATVKNPKFLASILKANLVEYSQRPVPIERHIIYNRNESEKRRLMRKLVKKEYNSLSSKGFKGQSIIFTNSRRKTHQIANYLSGKGLNVRPYHAGLSYFKKEKIEKDFDKGKIAAVVTTAALAAGVDFPASQVIFDSLLMGNSWIGPNEFSQMLGRAGRPSYHDLGKVYLLPEIGNSFDNQNEEAVALNLLESDTEKVIIDYTPDDAIEEVLSDISSLAVRNHQQVSDFYKGIEFPVSLESICDELVDKELVRSDMSITSYGRAVAMSFLNVEDAEYIRKSLQNRNYLRNVLINQENVFEKKILFKLNNKKLNIVRHVVLFIAMELELFESAYLSPLIHSKLSNALKMNVSTRLFSESTLDIISSGDTLAKLDSKFQESLLNLQIDFLRCSCSERPFCGCLQRGISEFIIFERLKGKDPIDISKKVMKKYQIQIYPGDIFSWLDNYLKNLDAVKRIAKAFKNKRAVKEVNILIKKIENP*
GCA_003111605.1	MZGU01000002.1	3	DMS_other	MZGU01000002.1_99	mads_3	mad3	107979	110870	-	MZGU01000002.1_107978-110870(-)_1	MKQDSKRQIVIKGAKEHNLQNIDLSIPRDEFVVITGLSGSGKSSLAFDTIYAEGQRRYVESLSAYARQFLGQMKKPEMDYIEGLSPAISIDQKTTKENPRSTVGTITEIYDYLRLLFARIGIPHCPKCGKEVSHQTVGQIADSIIEEGEGLKIHLLAPIVRDRKGEHKQIFEELSNKGFARVRVDGEIRGLDEDIKLAKTYKHSIDVVVDRLKIRKDVDFKRRLVDSLETATKFGEGLVTVLFDNGDEEYEKKYSEQFACVDCGINFEELTPRMFSFNAPQGACPECNGIGSKMEIDPDLIVPNKLLSLNEGAIVPWSKSNKKENYYHQMLEAVANYFKFSMDIPFKDLTKEEQTIILYGCDERIPFSFKRRNKSYMVNRKFEGVVPRMERLYLETKSNYNRKYISKFMSNHKCPLCHGKRLRPEVLAVTVNGKSIADVVEMSIKDSYRFFLDLKLTERENFIAKEVLKEIRERLKFLVDVGLDYLSMERSSGTLSGGEAQRIRLATQIGSGLVGVLYILDEPSIGLHQRDNVKLIETLKRLRDLGNTLIVVEHDEETILSADYVVDIGPGAGEHGGRVVAEGTPTEIMNSEHSITGNYLARREIIPIPESRREGNGQHITIVGAKQNNLKNVDVEIPLGKFTCVTGVSGSGKSSLINEILYKGLNGELNHKFTFAGKYDKIEGVENIDKIIAIDQKPIGRTPRSNPATYTGLFTYIRELFAETPEAKARGYKPGRFSFNVKGGRCEACSGDGIVQIEMHFLADVFVPCEVCGGKRYNEETLDIRYKGKNIYEVLEMTVDEAMEFFEHIPKIHKKLKTLQDVGLGYMKIGQPATTLSGGEAQRIKLAKELSRTSTGKTMYILDEPTTGLHFADIKRLLSVLNRLTDSGNSVVVIEHNLDVIKTADYIIDLGPEGGDGGGQVIATGTPEEIASTDTYTGQFLKQMLTNNITPYAKELVEEKMSK*
GCA_003111605.1	MZGU01000002.1	4	DRT_class_III	MZGU01000002.1_4	drt-UG5_large	RT_UG5-nitrilase	5002	8073	-	MZGU01000002.1_5001-8073(-)_1	MGDIDILKDQLIASYKKLKNHIYYDNYAVIQRFELANFEFENFRNDKDIFDKDVFDRFFYKFAEDLISDFDNVISDIVNKIDVISLPKSVSNDKDSIKVISNCNKKKNNISKIHYFIDLPIEGHILSVLWIIKSGFVLDKRLYNNCYANRINDTLIDSILNNKNIFSPFLFHPYYEKYSSWRDNALNSITTLLKDNKNAIMLSLDFKDYYYRSLIDFKRLNDDIIDSKEKINVPHTDFDEKLNSFIEKVFNCYSLKFKRIFDKNNEENLPMIPLGFLPSLIIANWNLQGFDQSILEDINPFYYGRYVDDVLIVMESHEKSELHGEQHINELSLNKFIEKYLTYKHENPHNNIFKKNNSDWMLCDIPVHNNEENYYPYNNLKIQNDKLKIYKFSYKCSDVILKNFRKEIYKNSSEFRLMHGFESIIDELEDNIYQINYRESINKLNDIENVKINKFEISKILTRLNIASKNMSNTISMDIVKEILNAFNGKSLEFFSLWEKLFSFLYINNKFEELCLYCLDIINEISTISFCIKDNNSQKETFDFLLKDIDETYNIKNSLFKFLYFSLVRTFSLKSFNENNYHFKRLLTHINENTFDNYNYKKDIKMILFSLMQNNNLMKYPLQNAYMVYKNNDNYNLIKTNNGDYDEFLGIYPRFIKLHEFILYNINKELFKKNCDLNYINDSINLYYKYNFEDKGNINEIKEGCGLNVKDICNLNCNMCKKEHMSYNYACKVFNIGTDIKQRIKVGLLNTKLEEKDIADRIKKIPNLSNKRFDMLKKLINESIKKEVDLLLMPEMYIPYEWIGELVKISKDHQMAIIFGVEPIESEGYVGNYIMMAFPFIINEKYYESTLFYRLKNHYAPSEIKLLKTYGKELIRTEKDFYYLFNWNNVYIAPYYCFEITDISSRNIFKSWCDIITVSEFNKDVNYFNGIGESLSRDLFCYCIKSNTSEFGGNVIIQPSSSENKYLINLKGGDDDYVVTCNLDINILRENAIKDDVYDKENTFKPKPPGLDMTIIKKRMKLE*
GCA_003111605.1	MZGU01000002.1	5	PDC-S05	MZGU01000002.1_77	PDC-S05_WP_205197604.1	PDC-S05	78201	78653	-	MZGU01000002.1_78200-78653(-)_1	MTNNLVETLLYKNEESAVSINVVIDQENETMWATQKTIAELFNVNVPAISKHLKNIFNEGELTKNSVISKMETTANDGKKYNRNFYNLDAIISVGYRVNSKEATQFRKWATKILMEYMVKGFALDTELLKNGSRFGKDYFDELLEKIKEI*
GCA_003111605.1	MZGU01000002.1	6	PDC-S70	MZGU01000002.1_81	PDC-S70_WP_028295898.1	PDC-S70	81730	82323	-	MZGU01000002.1_81729-82323(-)_1	MRVIYLIDSPIFYDTDCLVSFLVIGEGDLLNKLFSKIIIPKQVYDELSHPNSPPIIKKELEQYKRDNFIEIKDISIKDKEYYVYEQIKNGVWHEDEKCIGKGEAAALALAIQNEGVIASNNLSDIEFYIKDNDLYILTSSIILVQALEKNIIFEDDAEEMWSKMIDRKRNLPASSFKHYYSIIYPEDCKKFNVFKLK*
GCA_003111605.1	MZGU01000002.1	7	RM_type_I	MZGU01000002.1_1	Specificity_I_00025	Specificity_I	3	1118	-	MZGU01000002.1_2-1118(-)_1	VKAQDLKNSILQLAMEGKLVPQDPSDESASVLLDRIREEKEQLIKDKKIKRNNKESFIFRKNNHFYEKIGKKGEPVCIDDEIPFDIPETWEWCRLSTVNNIFTGNSINKTEKERKFTGLTEGYNYIATKDVKFDSTIDYNNGIKIPKDLEKFKIAAKDSVLLCIEGGSAGRKIAITEETICFGNKLACFTSYGINNKFLFYYLQNPLFIEVFKSKTTGIIGGVGINKLRNLLLPIPPFNEQERIVKKIDELSYYVEKYDYLEEELTILNDNFPELIKKSILQEAIQGKLVPQDSSDESASVLLDRIREEKEQLIKDKKIKRNNKESFIYKENNHFYEKIGKNGEPVCIDDEIPFDIPETWEWCRFGSVVNFS
GCA_003111605.1	MZGU01000002.1	7	RM_type_I	MZGU01000002.1_2	MTase_I_00004	MTase_I	1127	2593	-	MZGU01000002.1_1126-2593(-)_1	MSLNTFVKRIQDIMRNDAGVNGDAQRIEQMTWILFLKIYDSKEEIWELYDDNYSSIIPNELRWRNWAVDKKDGNALTADSLLDFVNNELFPGLKSLPIDENSTKSQIIVKGVFEDNNNYMKDGVLLRQVINIIDELNFEEYEDRHAFGEIYETILKDLQSAGNAGEFYTPRAVTDFMAQMLNPQLGEKIADFACGTGGFLTSVLKILDKKVVSTEEREKYKNSIFGIEKKALPYMLCVTNMLLHDIDNPNIIHGNSFDKNVLEYSDDEKFDVVIMNPPYGGHEKKTVLTNFPIDLRSSETADLFMSVIMYRLKENGRAAVILPDGFLFGTDNTKIAIKKKLLSEFNLHTVIRLPHDVFAPYTNITTNILFFDKKSTTKETWFYRVDMPEGYKHFSKTKPMKLEHFNDAINWWDNRIPVEIDGFDKAKKYTLDEIVNNNYNLDLCGFPHEEDEILPPKELIQQYQEKRASLNAEIDRTLDEIKKILNIE*
GCA_003111605.1	MZGU01000002.1	7	RM_type_I	MZGU01000002.1_3	REase_I_00010	REase_I	2612	4894	-	MZGU01000002.1_2611-4894(-)_1	MTFDKLTEEDVKFQFITPAIEDAGWNKNQFKFEYSFTDGEIQIRGDKTNRGPKKRADYLLLYKPNLPIAIVEAKDQYHSLGDGIQQAVDYANILDIPFAFSSNGTGFLERDRINGTEREISLDEFPSPEELWERYKLSKEFTPTEEKIVTQPYYYDINSNKEPRYYQRIAINRTIEAIAKGQNRILLVMATGTGKTFTAFQIAHRLKESGLKKKILYLADRNILIDQTMDNDFKPFEKVMTKIEKKEMDTSYEIYFALYQQLVDDKKSKQPFTSLEPEFFDLIIVDECHRGSASQDSEWRQILEYFHTATQIGMTATPKETKKISNIDYFGEPIYTYSLKDGIKDGFLAPYKVIRIGIDKDLMGYRPEKGKKDKNGNLIEDREYNVLDFDKNIILEKRRKLVAKKITEFLKKTDRFSKTIVFCVDTEHADAMRHYLINENSDLVAEDERYIMRITGNDEEGKRQLDYFISNNEKYPTIVTTSKLLTTGVDCKTCKLIVLDENINSMTEFKQIIGRGTRIEEKYGKNHFTILDFRNNSRKFVDPEFDGEPISVADIDIDKPIFTLSPKIDGYKPPKPKPKINDVDVNIILEQNQCYDSNGNLITENLINYSKNKLIEEYNDLNTFLSKWTSEMKRNAIIDELYQHDIFLDELREAAGNKDIDDFDLICHIAFDKKPLTRQERANNVKKRGYLNKYEGIAKQVINGLIDKYASDGIEDIENIQVLDNEPFRNFGSPIKIVKAFGGKNNLLNAMHDLKRELFI*
GCA_003111605.1	MZGU01000004.1	8	DMS_other	MZGU01000004.1_611	mads_8	mad8	572936	574447	+	MZGU01000004.1_572935-574447(+)_1	MIIGRCMGETSLTELTFISNKMPNVGEYVSMNYDGKLILGMIEDLVRGNVALNSEIYNTEDIERIVEYGLDEFYVKGKIRVLGDINNHLKLPRTPAPPGTPIELASEAILKKVFTVDNPLKLGTLINQDDVEVSVNANSFLNRHLAILAMTGAGKSNTVCVLIDGLLDYNVPVFIFDMHGEYVNAEFVNGEVNVIRPTINPRYMSFTEIKKLANIPNNAYKQERHFRKAFKEANQAVEDGLANSNDFLEIIKNVLEIKYNDDDKPADERNNILAVLNKIEDLIEKYSNLFNVNEGNILSKIQVGKANVLDLSQTDEYAAEVLVSHILRNSLQRRKNAFHKNSTATLDFPVFYILEEAHILAPHKRDSNSKFWIQRVAREGRKFGLGLCLVSQSPKTVDQDALSQMNNMIILRLVEPDDQRHVQAASESLSSDLVKQLPSLNVGEAIILGLMTKVPTLVKIDEFKGRTHGGDIDVIAELADFRKKEEAELKQQEEDSFNLGYDY*
GCA_003111605.1	MZGU01000004.1	8	DMS_other	MZGU01000004.1_613	PbeC_00018	PbeC	575782	578541	+	MZGU01000004.1_575781-578541(+)_1	MIFTRLSLKNFKSYDDAEIKFNEGISVIVGENGAGKSTILEAISFALFKQHTAKKIDDLIRNGSDDGMYVELDFISNGKEYRVVRDKKGSQLKSTFLKKTSSNSNFIPVCAGDKEVTNEIRSVLDIDSDLFLNAIYIRQGEIAELVDKTAAEKKQLIGKLLGIDSLEKAWKNLQPFISSYENKKSELKGRLASANETYEEREKKISLLNTLKERGLELEKEVAEVTELKEEIANDKLNMEREKEIYDNFCHNLEVEQEALTSLEKDKSILHDRLDEIKEAEEKMLRLEKFTKKLPLYLDFEKSVTSIQQLKVKEDEINRNLESIREQKTIVEAEQEGYSNYMACEEELEKLKDRKSKIEQELVGITQLEENKKELLKVIEENRNDINSFFSTTKDELYDNGLSQDILTDVDKFSQLEEVTNNFLDEISDKIESINKEINEKKEENVKFKEAMKSADKPLNELDEVDNQCPLCQSEITSAKKVELKKYYSDIISENRSLIYNNDENIHLLKKNRDNFAQKEENVKEISKNIIEYKHKFAQLEKDLGKLNRIDEGLESKDYINSKLGEIILSISREEVKHEEYQASYEKYNKAKGALDVLDSETETQYNLNQVQNEIDTHIRNIEIAIEQDSHLSNDITTQELQNRINDLKQKEEEYNQLKGFVKNKKSLEGQLTSKKEDIDWKYNKIDNIKSNIENSKYDREKYDKLIYSSEVFEKRYERFSEELNGIKGQSKEVIEQVKSLTTKVLEDNRAKEELDGVNKYLIILNSIRELYGKNGIQKDLRNYSKPVIQKYTKDFFNQFNFNYSDLILDDNYDVSVFGPEGETSLNMVSGGEKIAIALALRLGITQAMSKGDLETILLDEPTIYLDSFRKHELINLLKEMSMLPQMIIVTHETQLENAATNLIKVEKNNGISKVIIEN*
GCA_003111605.1	MZGU01000004.1	9	DMS_other	MZGU01000004.1_744	BrxD_00001	BrxD	698919	700187	+	MZGU01000004.1_698918-700187(+)_1	MDYENVLMALKNGNVPEKGVKNLCIGREKEIDEFEKLLDKVNNKKAIVKFINGEFGAGKSFFLKVIEEMAYDKNFVVSWITLSNDVPFNKIDIVYKNIVKSLKCKTGTSLSHIIDRWITELKMMAFEQTSNPQKQNQLVQESIYDDLAETREHASAFAMAIESYNKLMNEEDYKTAEYAKAWLRGDSNIPYTEKRKFGVKGDVTKDNAIHFLEALSIFVKSIGYSGLVVLIDEAEFTMNLHTKKLRDVAYNYMRDIYDNCNLGKFENSLFVFAATPELFDNAQKGIPSYEALDDRLKDVLDTDLPDMRKPIFNLKGFEKEDLLDVAGKLLIMHEEVYKWNANDKINPVLNDIVEIHAENAGLTGGKVTPRTFIRSFVSLLDTVQQNQSYFKDSNEILNLFNDRESELNEENFNALDEFDDDW*
GCA_003111605.1	MZGU01000004.1	9	DMS_other	MZGU01000004.1_745	BrxHI_00004	BrxHI	700194	702368	+	MZGU01000004.1_700193-702368(+)_1	MSEYPIELLSDRVTSFLGNKLGWSKLNPIQEKAIPLILKNRDTLILAPTASGKTEAVLIPIFNEILTKGLKPVSVLYISPLKALINDIHSRIESWGNYFTLTATKWHGDVSKYDKDKFIKKPTDFLSTTPESLEVILMNRKEGEKNRIFNNIKYIVIDEIHYFADSDRGIQLNSLLNRLKEYLPNDVVTVGLSATVGNPEQIASWINPKKPATVVIDDNRRKFQYKILDIDENQVTKILSKYMDKKVLIFVNSRATAELVYSNLKKRLDAENVFIHHGSINKDTREENEQRFKEVPYGFMVATNTLELGIDIGNIDLVFHVKPPATVSGFLQRMGRSGRRKGIQRSIIAAKDVNIFKALAEIILSHESKVEDIHISKRSMDIFFHQILSSLFAKGRISVNELYKELTQCYAFSEIKFDEYKRLLKHMEELKLVDYYEPYLSLGYNFEKEFGRRNFMEFFAVFMPSYEYQVKHGRQEIGGLDVSFAIFLAPNDTFTLAGKLWRVKSIDHELYHIQAELESNVKLAIPKWFSGGAPVNYLISRKMHEIILGNFDEKFLKPLDKHAREFIEIGCSLARQSGFSEGIIPIEKTNKGEYFIYTFAGDKANKLLATIFEIYYELDNVVSNPFYCSFKVNNEDLTNEDMEDIIYDVKNILKKPETIHRLDDLTAEFKKNKFIKYLPSEDRAELKNRILFDENALIDVIENNSLHFIPSECLFRKKILGYDL*
GCA_003111605.1	MZGU01000004.1	10	PDC-S07	MZGU01000004.1_689	PDC-S07_WP_110056698.1	PDC-S07	644659	645042	+	MZGU01000004.1_644658-645042(+)_1	MKSIEVVAAIIKKENKILATKRGYGEFINMWEFPGGKIESGETNEAALIREIKEELDADIKIDEFALTVEYTYPTFHLTMHCYICSLKDSITLLEHNDAKWLEKNEFNTVNWLPADIEVIDFLKNYL*
GCA_003111605.1	MZGU01000004.1	11	RM_type_IV	MZGU01000004.1_690	mREase_IV_00004	mREase_IV	645051	647915	+	MZGU01000004.1_645050-647915(+)_1	MDNINNNILDASKTAFIDKSFNSNFLFKPTFLSNDYKKGIKVLSSLKEALSTCNEFCISVAFITESGITPLLQDLKELESKNVKGKILTTDYLYFSEPKALKRLNSLDNIEVRMYKVGNDKPGLHTKGYLFKNDDFYRIIVGSSNITQNALTVNKEWNLSFSSLEEGEIARDILNEFNSLWEESDLLENSLDNYEKYYQQRKIILNQENLPKPSFNKLKPNLMQNSFIENLKEIQSEGEDKALLISATGTGKTYAAAFALQDALPNKALFLVHREQIAKQAKNSFQNVFGNTKKFGLLSGNSKDYNANYLFSTIQMMSKPEVYERFQPDEFDYIIIDEVHRAGAKSYQKIMDYFKPKFYLGMTASPDRSDGFDIYGLFNHNIAYELRLKQALEENILCPFHYFGISDNYIEGSDFNNLVSDVRVRNIIEKMEFYGYSGNRPKGLIFCSTKKEAKVLSEKFNEKGLRTKYLTGDNSQKERLEAIDRLVSDERLDYLEYIITVDIFNEGVDIPEINQIVMLRPTESPIIFIQQLGRGLRKSKGKEFVVVLDFISNYANNFMIPIALSGDRTYNKDNLRKYIMEGARVIPGNSTVNFDVISKERIYESIDKTNFKNIQLFKEKYNNLKFKLGKIPMLVDFYVHGEIDPILILEHSSLKSYYKFLSKYEVDCTYYLDDLEVKILEFISQKIANGKRPHEAIILTKLIDNLRFSIEEISNELEKHYHIFSDIDSVKSAINLLNFDFDNKDKKKFNDFRFFSDEYNISSKFLELLKNKDFKLFLNDVIKYSLLKYEEEYSDYYDDTNLVLYEKYSRRDVCRLLNWSNDESSTMYGYKIKHNTCPIFVTYHKSDDISKSTDYQDEFIDYELFSWMSRSKRTLESNELQPLINYDASKMDVHLFIKKSDGEGTDFYYMGKAEPIDAKQTTILNDNGETLPIVNFKLKLDHMAREDIFSYFHD*
GCA_003111605.1	MZGU01000004.1	12	cas_type_I-B1	MZGU01000004.1_709	Cas6b_WP_066632526.1	Cas6b	663362	664090	+	MZGU01000004.1_663361-664090(+)_1	MRLKIYLKSENEDFMIPFNYNHILSSIIYNKIADLDLADKLHNSISFKFFTFSQINVPNRKITKKGILSRDGRLNFYISSPNDYLIRSLVDGFLEDLYVKFKHEKLFVEKIELLKEIEFQNKMEFKTLSPIIVRKKKEVDGKLKIWDLAPGDEFFKALEKNLIRKYLMFNDMGSTDKKIKIYSEMKSVKRKRIAIEKGPQTTYNRGYMMDIILEGDLNLIKFAYDVGIGEKTALGFGLLFAS*
GCA_003111605.1	MZGU01000004.1	12	cas_type_I-B1	MZGU01000004.1_710	cd09665	Cas8b	664231	665604	+	MZGU01000004.1_664230-665604(+)_1	MSNNLSLKYTGNPFVDAGIFALKRKLKKPINEITKDDLKEEALNISDIYVTPAWKKNLYSIFPNNVLVNPKTTKKDNLNELYFNELLTLIESISEVSYNGTCVSCGRRDAVKTFKRDYIPLSGSGSLKNYFSFANEGVEYCSLCAILIQFAPLIMYNCPTYAKNEKKQFLLLHSNSEKVMDYWAKDAINNINKQIIFDNFTGCYNENYTNPINAIFNILDKIINLDDLWGDENPSLTFYYFTNFNKGSELEIFSLPNPIFHFLTKIPLNEYKNWKNIIKKEYNNVKWNKVNDKNDFKNKSNNIYNGLLNNHSILRFFYSSKYKKTYCTWKLVKHYIKEVRNMDEKRIDAIKELGDKLAYYIKDKNSKKTLYNLEKASNYNTFRNTLRKVSKNKISNGDNELLFTFDDYVMYIFPEGNENWKETQDLLLFRIYEKLHDWMVKNKYVEEYEDEFFEEEE*
GCA_003111605.1	MZGU01000004.1	12	cas_type_I-B1	MZGU01000004.1_711	cas_Cst2_DevR	Cas7b	665604	666590	+	MZGU01000004.1_665603-666590(+)_1	MSNTILGLILIDAPHSALNNAGSDAGDRTDNVVRVKTIKKGRVKYPYVSGQALRYWWRDTLKNKFDWEMSPISREKKIAFTEANPIDYPDDDVFGYMRALKKNKDGTVTRIAPLKNSPLVSVIGQNPTNDFGVMARQEGDPVPFEHEFYSTVLKGIFSLDLGCLGVFNETEKTGYRNMYPKLVELAKEKGLTNEEDAWILDDETRVRRAQEVINSLPYLSGGAKSSSHLTDVSPKILVLTAIDGGNHIFMNIVREENGEVVFDLNAFDEVVKEYGDIIKSDIFIGTRTGFLKETQEEIMEYAKDKENIHVGTIKEMANKFAEEIPKLI*
GCA_003111605.1	MZGU01000004.1	12	cas_type_I-B1	MZGU01000004.1_712	C19_cas5_1	Cas5b	666591	667211	+	MZGU01000004.1_666590-667211(+)_1	MKFLRVIINGWTASFRFPSFISGFQPTLPVPPLSTIYGLLSAVKGELVTPNDVHVGFIFEYDSKAVDLETIYELKALKGNKSNITKREFLFNPKLYLYLDNLDYKEYFNHPAYPILLGRSSDLAMVSEIKEVNLELKSNVNLGKTILPLDTEGAFGTIQALPTYFTDSIPRKTIGTKPFILMNQFFNYSEECYFDTEYEWGVWIHK*
GCA_003111605.1	MZGU01000004.1	12	cas_type_I-B1	MZGU01000004.1_713	Cas3b_WP_008086256.1	Cas3b	667220	669409	+	MZGU01000004.1_667219-669409(+)_1	MVILAKPNESLIEHTENTLKVFKSIKESYVNVPEICSVPDFWEHLFYSLFFHDFGKAAVGFQESLKYNKYWDYRHEILSATFIVSLKDFYSEFYVNAIGLGIITHHKDVPFLRRKYRMKTSDDERVFLEKLNQLKPNFDELISYFALIPKWSKEYLGYELKIPNKISFDELRSVYKGTVLKYFIDTENEDYNELHGTYGYFLKGFINACDYLASGSKYGILNAVKNADLYHFNDLRKTQAVAANTEGDALLIAPTGSGKTEASLLWADFNQNKNFSKRIFFMLPYTASINAMYKRLINDLGSDELVGLSHGKSSYFIYKYLNDDKSKDKVRTIQSLTNKIYRPYKIITPFQIIKLFFGVKGFEMGITELNNSLLILDEIHAYDARVTALILQILKILKNKFHLNIFIMSATLPTFLKNIFCSELDIKNVISLDQDELNSFTRHKLNILSGNILSYLNNILVDIKDGKKVLIVCNTVDRSQEIYEWFKLNNIKNSALLHSRFILRDREKIEEKLDNLDLLVGTQAIEVSLDIDYDVLYSEPAPLDALIQRFGRVNRRGWENNIIKPVNIFTEGSEKDKYIYNQDLVSKTLNSLNEVNILKESIIQEKIDEVYSEGYDFNDKKIFNKVTNAFNYYYHELVPFINSEDSNTFYKLFNSYEVIPIKFKEEYLDKLKNNEYFEAQSFCLSIRKGQFIKLMNEGNVEEEKNNYFIDVEYDEDLGLLLSNEESTIL*
GCA_003111605.1	MZGU01000004.1	12	cas_type_I-B1	MZGU01000004.1_714	Cas4b_WP_019267510.1	Cas4b	669659	669916	+	MZGU01000004.1_669658-669916(+)_1	MEESHIYQLLYYMFYLKNEKDIKNIKGFLNYPSIRKKKTIELTEENEIDLLKIIENIEDIINKPMPMPKKSRICSKCAYFEFCFS*
GCA_003111605.1	MZGU01000004.1	12	cas_type_I-B1	MZGU01000004.1_715	Cas1b_WP_142933338.1	Cas1b	669930	670898	+	MZGU01000004.1_669929-670898(+)_1	MLRKNYYILSDGILKRKENTLYFVNNKGKKPIPINKIYSIYAYGQITFSSQVMSLLAKKGIPIHFFNYYGFYNGSYYPRETLLSGDLLVRQAEYYLNQSKRLELAKLFVEGAANNILKVLSYYKIENNVNEILKELTKTNKITEIMNVEGRIMSEYYSKFDEILPEEFKMEGRSRQPPKNMINSLISFGNSMMYSTVLTEIYNTQLNPTISYLHEPFERRFSLSLDLSEIFKPIFVDRLIFYLVNKRMITKKDFNQDLNCCLLNDSGRNKFIKEYNKRLKKTIKHKDLNKKVSYQRLIRLEAYKLKKHILGIKKYNPFVIWW*
GCA_003111605.1	MZGU01000004.1	12	cas_type_I-B1	MZGU01000004.1_716	Cas2b_WP_014295803.1	Cas2b	670902	671165	+	MZGU01000004.1_670901-671165(+)_1	MYVIIVYDIKVERVNKVKSFLRQHLFWIQNSVFEGEVSRSEFQKIKNGLLDIIDEEEDSIIIYPFEFFSEVERTVLGVEKSPIDEIL*
GCA_003111605.1	MZGU01000004.1	13	cas_type_III-A	MZGU01000004.1_475	cas_TM1811_Csm1	Cas10a	453189	455750	+	MZGU01000004.1_453188-455750(+)_1	MINNELEIVKFSSLLHDIGKFYQRADNVRSGSKMYDSKYDKLTADDYGQNGAHGKWSADFVRGSYGDEIEDLVLHHHLPSKSINPKLCGIVQKADHHSSAERIASDEKQEVLDTPLISIFSRIALNNSETDEYYIPLEKLDLNDSLYPKETTNQAMDGWNLKPDYERLWNEFINEFKLIDAENFDTVLALLKKYTSTIPSATYLSESDVSLYDHAKTTAALATCRYLFDRDSENKLTKNDDQECYLVVTGDISGIQKFIYRISSPQDAQSGMSKRLRGRSLYITLLAESIVGHLINKLNLNSSNILFCGGGRFTIIAPNTSKTIDVIEEFKEKINLFFIENFNSELYLSLVYEEASGVDKDKEKLDLKNFGKILQELNSKHFEDKKHKFSQNLEDVFKIEDVSYDDLCVVCGKGISGYKDDDKKICAECAAHEELGQAVANSRYMVKYENDGEIEGSNFFIDLLNIGYIFKKSKKDVIKLVNKYPEISFTVYILNSTDFTYLIDEVTSDNVSFDFKFLGNNVPNIKGQPLYFEHLAKISKGANKLGVLKMDVDNLGKIFSNGFNHLNKDNNFSSISRVSSLSFYLDLFFSGLINEILDEFKVFIAPCDDCADKFDEIELEFERDEDTIIKKSVYRPKDGAEICDKCIENAVSTIYVNYSGGDDLLVVGPYDDIIKFSESFQSKFKKWTANNDSINISAGINISGAKFPIGKAAILADNNLEKSKECGRNKITLFNEILSWKSNGLQKGFYDLLDFAEELESYAESKKVSKSIVYSLLKIWESRSNVKSIEVNNEKDWHNNVNEKISKKAYVPLLKYKLRLISDRTLRNELDKKTMKFMPWIKVPVSWVSLRLR*
GCA_003111605.1	MZGU01000004.1	13	cas_type_III-A	MZGU01000004.1_476	pfam03750	Csm2	455755	456189	+	MZGU01000004.1_455754-456189(+)_1	MASYRNQNKDNGEMKKITDEIKNCNMLKDIGIKKFVDVDDGYAYVVAENSKNLKTNQLRKFFAAIRKIEQKNSWDEIESEFYLIKPRMAVSVGRKKMPKPFYKLIMTCMEKVDIGSEEEKMENLKVFIEFFESIVAYHKYLYGE*
GCA_003111605.1	MZGU01000004.1	13	cas_type_III-A	MZGU01000004.1_477	csm3_IIID_maka_6	Csm3	456200	456931	+	MZGU01000004.1_456199-456931(+)_1	MFKENYVINGEIECKTGLHIGGSDDSIDIGGSDNPVIRDAISGHPFIPGSSLKGKLRSLLELYDKQSADSVIKNKGKVATDPDCLSSKLFGMSASESGEKYPTRTIVRDAYPTDETLKLWETSDEILKGTERKYENTINRITSKANPRNIERVPKGSKFNFEIILTVYEDDDESNLDNLLEAMKLVEDNYLGGSGSRGSGQIGFTNITIAKRSKEYYTIDNNEEILVESSKTLNEAIDKLNGN*
GCA_003111605.1	MZGU01000004.1	13	cas_type_III-A	MZGU01000004.1_478	cas5_csm4	Csm4	456945	457898	+	MZGU01000004.1_456944-457898(+)_1	MLVYIKPLSLFPKLHSDTLFGAIIYSISELYPDKVDELLDSFRNGEPPFVLTSTFPFIYSQDEKVRFYPKLILNNKKSNEVKNRDVLKEFKKIEYFEEEIFFNLIHGEISENEILNNFDSYYKSGNLLMGKEYSIDNSQKSNILPNNSVNRLTNETEGIFYSEGDNFMNRGLFFFVEFYNNEYEPILKGAIKFLKDRGFGRDISTGKGQFVYEIEDVNLNDLAGNSDGGNFITLSRFIPINEDLKRINEYSSYEIDSKRGRSASGEIRKEVKFFKEGSTFPDYQKFYGKIVDSGKINPAVEYGFAFPLKYNINNLEE*
GCA_003111605.1	MZGU01000004.1	13	cas_type_III-A	MZGU01000004.1_479	COG1332	Csm5	457900	459018	+	MZGU01000004.1_457899-459018(+)_1	MANNYECNLKVLSPVYIGSGNEYGASEYVSTKAKNKNGEIFDIFKRINVSKYYLSLNDDEKDKFINDLSTPNFRLADFDSKIPNKYRIYFTYNECKNNPGPNQDINEIIKSLNKAYIPGSSIKGAIKTAILYNSLDFNDIKWFMGKFDKRNNSDSRIIKSIFSSRGGNDAQSSVMKFLRISDSTAAKKISVHDVFSVMAKIPFTNEKYSRDKVVITYLETINENINLKFNLSTNFDKKIYRTLGIDDKEQLIDLDYIKESIYKFSKEYIKHELEFAEEYDISYLSEFYKTQEKHNTPDKPLLKIGGGSGFLATTIGLKIKEYDDYNGTAFFENVRKSAHHKNSYPYCFPKSRKITCKEKTPLGWVQLSINEI*
GCA_003111605.1	MZGU01000004.1	13	cas_type_III-A	MZGU01000004.1_480	CARF1--CARF_HEPN_MK_CARF_00012969	CARF1--CARF_HEPN	459059	460384	+	MZGU01000004.1_459058-460384(+)_1	MQKALVLSVGGSEEPLIYSIERFKPDFIYFLHSKDTRKSVDIILNNFDYDSSQYRLKELKNPESLEESFSKSREIMEFLMNDYEIHINFTGGTKPMGAGLVLASIGEKCSFSYVGSNKGSGGRDKNGVGVVLSGFEEIKNQKDPYEVYAVVEFSRGMDFFNKYQFTAAKSNFKSASEKLEDEHLRELANLYVDLVELYDVWDKFDNKINKKTLNSYLENHILKKINDSENIKNTIEKESPKFLSQLEDNIEFLKLKISRKGLIEENDVKYYLPDLLNNASRRIEEGKYDDAVARLYRATELIAQTGLANEGFIELSRLRDHKIFRIPLEAIENCDNKEAVEYIKGLDDYWYAKKGVVKLALSKSFEFLGYLGCQYAKDYLDDNKLKDMVSKRNDSLLAHGLNPFSKDDAENLFEGVLKYAIGVFPEIEKYMEMAKFPKFKE*
GCA_003111605.1	MZGU01000004.1	13	cas_type_III-A	MZGU01000004.1_481	Cas6_IIIa_Cas6_IIIa	Cas6_IIIa	460388	461044	+	MZGU01000004.1_460387-461044(+)_1	MKINTVNLTLKTDKTVVEGANKVRGYIGNTFKDYPLLHNHYGNDNHLLTYPLVQYKIINGDVVILGIEEGGDVLKEISSDLNIFKLNKEYKVTEKILSEKEVDVKPSSEEKHYKFVTPWLGLNQKNYSKYNELYGWKDKKNFLNNILVGNLLSMSKGLGIIVNKRLHVKSHFEIKQVKYKSVIFNGFVGEFKVHYDIPDFFGLGKGVSHGFGTVCEIK*
GCA_003111605.1	MZGU01000004.1	13	cas_type_III-A	MZGU01000004.1_482	mkCas0128	Cas2	461044	461325	+	MZGU01000004.1_461043-461325(+)_1	MLTVVVYDIADNTSRSNLIKQLQHFGLHRIQKSVFIGYLDLESRLDLSENFELYLSSDNDSVILFPFCESCKDSILLSGDVELPVKDQVFRFI*
GCA_003111605.1	MZGU01000004.1	13	cas_type_III-A	MZGU01000004.1_483	pfam01867	Cas1	461332	462336	+	MZGU01000004.1_461331-462336(+)_1	MKLVVDGYGKSIRKRDNQIVIKEDDRELDFFLAKDLEQILILGKGSITFDALELLAKNDVDCLSIDWRGDVKYRLASGENKNIQIRKEQYYSLMDKRSGFLAKAFIKSKIENQKATLGTLAKSREDNDFLKEQRDKLSELVVKLDKIRIMPSSEIQSKIFGVEGQASVEYWKAVKSIIPDDFNFSIRSGRYAQDPINAMLNYSYAILQSEIWKSLHLSGLDPYCGFLHSDRHGRPSLIFDLMEEFRQQLVDKTVLSLVNKNQITLNDFSINDRSVLIKNSGKQILIQNILNKLSNKITYGDKKIAYCDIIMGQSRKIVSFLIDNIPYVPFYLRW*
GCA_003111605.1	MZGU01000004.1	14	kiwa	MZGU01000004.1_127	KwaB_00002	KwaB	122711	123658	-	MZGU01000004.1_122710-123658(-)_1	MKKILKKINNIDINNVNLYLFSKHKYSNDFEVFSTIFNNNQIKEDMKNILKEQIINHIDDENHEIYEYNPIFKDNQIVQRINCDEIEYLNKFINEINLNCGIYNENKLKKDHELWLIAIVIDDGIDKIISFQKIRSKILLKNKTYLLTFGNKIKKFKEPLLQLKETMDCICFLEKNKEWKDQNMYIFNSYYFEMIFGFEKKFKREIISMLENLKNNNEYDMNLLNTNQLYEKVKTNKNHLKKLYVILKNNNFNYLNEENIHKIEEKSRIKFNRPNGKIELKTNEDVRKLLNFLNDDYLEGILSEKTFITSNKRDV*
GCA_003111605.1	MZGU01000004.1	14	kiwa	MZGU01000004.1_128	KwaA_00002	KwaA	123659	124234	-	MZGU01000004.1_123658-124234(-)_1	MNINSRQYKQFLNKTILFIIAYSPLLLIISIKTFAYKTQINLLLINQSISLPIISIFFLIFFLIIIFISYKLVEDTANTSSNKYITVNKIDEKTDTILSYLFPYIISIISLKTTEEFISVGIILLFIFIIYFHSEIIYINPIFMLLGYKVYNLHTDKDYIIILSKKNLHRYIGQKITVRQLSTRFYVLYGD*
GCA_003111605.1	MZGU01000006.1	15	PT_PbeABCD	MZGU01000006.1_134	PbeC_00004	PbeC	115944	117857	-	MZGU01000006.1_115943-117857(-)_1	MRIQEICLHNYRIYGDLKLFLPKSDKDIQIIVGKNGVGKTTFLNAINWCLYGDEPHAYSEETGLPILKLNASDDIVSVKLVVGTKNGTITFSREKIGNRESILHVEKKMKNGELIKLTKQDEVYMEVDGFVPQMIREFFFFDGEQLDNYFLNSRTRNIEGQVFKLSNIVVLEEMINHLSKKVSSINRSAGSKNKNLDSLNDKIAIKEESLNKEKERKKSLIKDIEDANSQIEFLSNILRGIPDIDKLEDKKNKLKKDIASVEDKLDDIEKKRASLLVFNSSKVLLHDAIFEFSKFIDNKIENNELPERVDEDVIHESLDNNRCDVCGRELDDESIEYLKKSLANYKLSNDLSKLLLDYNGELKVHKRDIDRYKVQYDNLVEDTIFFENKLDSYKKEQQEVDSQYIEHEGISKSFHERKEHENNLSKNNQELGAVNNNIKYLKDEIASLKKELEKAMDKQAKTKILNKKKKLCEDALELVKSTKHDVMDYTRRQIQDYTKNTFFKLLWKKGTYVDVVIPKNYMLELIHSQTNENSLGSASAAERELLALAFTLGIHSVSGFNSPLLIDTPLARVSDEHRVNFAKTLLEISEDKQIILLLTPAEYSEDIKVLFNNEHVNEYTITLSGDETISNIGGNDG*
GCA_003111605.1	MZGU01000006.1	15	PT_PbeABCD	MZGU01000006.1_136	PbeA_00005	PbeA	118024	120114	-	MZGU01000006.1_118023-120114(-)_1	LSFKDLDLELHYDSEKYDLIEEFYTPVLSEAVEYYRAVGFFNSKSLSLVASGLKKFILNKGKMKLVCGADLSPEDVKSIVLGYESPDEILTNNFFKDLDSLEDHIKKDHIQVLGWMIANNLLDIKIAFKLDHFGNLKSREDGILHYKIGILKDFQNNYISFSGSNNETAAAWSKNIESFDIFRSWYSGESDHLLEHIDLFNRTFMGKDELIKVIDVPNAVKNKLIDMSPVEFHDLKFHDVKSENNINMENKPVLFEYQVEAIDNWFNNGKKGIFSMATGTGKTFTALGCLDKLLDEENKLVIIISVPYQHLIQQWKRSIEQFGILSKIDKILTVDGTNPKGKTQFKEYLLKIDLGFFNKMIVLTTHVSLASDEFTDSIKNKNIHSNFLLVGDELHGLGSHTRLQGLLNEYDYRLGLSATPERMYDDVGTNSLFNFFGDIVYSFDLEKALTEINPLTNLTYLTPYEYYPFFVELTYDELYDYEEITSKIAKECNDKGNKNINYKKVEGLLFNRANILKNAKDKFDKLRLILNELEDKDNLLIYCSEKQIGKVLDIVGNEFNLSVKSFTNNDNSKPQKSNNFKSDRDIILEDFKNGFYSCIVSMHCLDEGVDVPSASKAILMCNSTNSREFIQRVGRVIRRHEKKTFAQVYDMIIKPSKFSEFSEIERKIFLKEKERADKIGKLALNKSSYVKKMYGC*
GCA_003111605.1	MZGU01000007.1	16	PDC-S13	MZGU01000007.1_80	PDC-S13_WP_097300085.1	PDC-S13	83490	84260	+	MZGU01000007.1_83489-84260(+)_1	MGSEENNEIKLFQDKKIRTKWDSNIEDYYFSVIDVIAVLTESKNPSQYWRTLKSRLKEEGNESVTNCNRLKLPATDGKMRLTDVANTKELLRIIQSVPSPKAEPFKQWLAQLGKERLEEIADPEQAIERAIQTYRNKGYSNEWITQRLRSIEIRKDLTHEWHKSGIKEGIEYAILTDDISKAWSGMSTREYKDYKNLRKESLRDNMTNTELVLNMLAEVSTTEISRNEKPQGLDKSRDVAKRGGSIADNARKDLEK*
GCA_003111625.1	MZGS01000002.1	1	PDC-S58	MZGS01000002.1_3	PDC-S58_WP_202223243.1	PDC-S58	1377	2759	+	MZGS01000002.1_1376-2759(+)_1	MFDEIFGKLGNFWVSDNDKEIVPGYINQKNNDFEISFVNVDFNDYDDDYILLNGVVENKKLSLIIINDPIKSTHAKVINNTYYIRYLFEGKHYNNKDNIKFENINIKIDNILSTINLHSFSTITPKPDILLIKEPTNEYVVDLNEFNLEIFLKPKSTIGYSSNGQYAKFNEEIILKLNYDEPKTITEIYPHIVKIKDLFTFLTGKSEIIGLYESSKNKEINMLFPIVTRKYNLKPQHNTLIQFNENNLEKIFNNWFENYDSLKGVYDLYFSTIGSNLSSETLFLTYCQILESYHRKRYLGEYVSKEKFEDFKSKFTPCATKMDGLDEIVSKENKGQFLNKIINSIQFCYEFTLKDRLKEIFNEFKKCELFIKIIDKFTDEETFDKGIKTYCDIVKDGRNYYTHYGEEPEHLLKGIEFFELTDSLNLIIKMIFLKEFGLTDSEINNITKNPRFNFVEYYEN*
GCA_003111625.1	MZGS01000006.1	2	PDC-S01	MZGS01000006.1_70	PDC-S01_WP_076465573.1	PDC-S01	73222	74508	-	MZGS01000006.1_73221-74508(-)_1	MGASMKYIARYLDDELNQWMNVIGAVLIVGPKWSGKTTTAERYSKSVLKLQDIDKQEQYQMWLDIRPSKLLEGEKPRLIDEWQMAPILWDGVRNAVDELQGEGLYILTGSTVVDESKIMHSGTGRIHRLLMRPMSLYESGESNGKISIEELFDNPKMEIDGIESDLTMDDLIFAACRGGWPDSINKKNDKDKLLIAYNYLDNISESDISKIDGVKRDSDRVKLILKAIARNNSTLAKDTTIMADISANFGDISKPTYYSYVDSLKRLFVIEDLSGWAPNIRSKSSMRSGNKKVFIDPSIAVAALNMSPKAFNTIDGLKTFGFIFENLCIRDLSVYTSKFGGSISYYHDNSDTEVDCVVHLNDGRYALIECKLGKTKIEEGAQNLLKVNKLIEANDEIRNPSFLAVLTGGEIAYTRKDGVKVIPIGCLK*
GCA_003111625.1	MZGS01000006.1	3	cas_adaptation	MZGS01000006.1_13	cas1	Cas1	9902	10897	-	MZGS01000006.1_9901-10897(-)_1	MKLVIDGYAKSIHKKDNRIVIHEKNQIVDSIRASEINDITIIGKGYLTFDALNLMAENNIKLIAINPRGQLTYTLESPDWRNVKLKKEQYRLSENRLGLEISKELIMSKMKNQKATLTTLNKNRHLKSVYNNRQKIEEIIIQLNQLPLNGDNETVRMKIMGLEGKASNEYWKGVKYFVPKEINFKSRTKKPSDLLNSMLNYGYAILASEITKSLLVNGLDPYCGLLHFDMDNRTSLTFDLIEPFRQQIVDKTVISLVNRKQVTIDDMDKRNNTIKLEARKLIVEKILSKVYSTITYGDETVSYSDLIVKQSENLVNSLLYGEKFKGFYLRW*
GCA_003111625.1	MZGS01000006.1	3	cas_adaptation	MZGS01000006.1_14	COG1343	Cas2	10899	11174	-	MZGS01000006.1_10898-11174(-)_1	MYMIASLDCRFKTNQNNIENVLQHYGLRKIQSSLYAGDLSNGERKDLSENISKITRENDSVVIIPICENCYSKKLTAGREMKFKNDLYRVY*
GCA_003111625.1	MZGS01000006.1	4	cas_type_III-A	MZGS01000006.1_76	cas1	Cas1	83924	84928	-	MZGS01000006.1_83923-84928(-)_1	MRLIIDGFNKTINKRDNQIVIKEDGQEIDYFLPKDLKQIVILGKGAITFDAIALLAEANVDLIAVNWRGEIKYRLASKEHNNVQIRKQQYQSLNDSRSGYLAKKFIESKIKNQKSLLGALSRNRGGVNFLDFQKNKLDNLSKALAEIKNRPSDKIRSEIFGIEGMASQVYWQGIRYVIADDFNFTHRSGKGAQDLFNSMLNYSYAILASEVLKSLHMSGLDPYAGFLHADLYGRTSLVFDVMEEFRQQVVDRSLLRLLNLGQVDKDDFDVKDGFVYIGEECRKLLVKTVLDKLNGNVTFDGIQKTYSDFIEVESKNIVNFLMYQTPYKTFYIRW*
GCA_003111625.1	MZGS01000006.1	4	cas_type_III-A	MZGS01000006.1_77	Cas2b_WP_028460064.1	Cas2b	84925	85206	-	MZGS01000006.1_84924-85206(-)_1	MLTLVVYDISDTASRSNLIKRLQYYGLKRIQKSVFIGYLELNERLDLAEEIEVYLSNETDSIIIFPMCGSCKESILISGDADIPQDDLTYRFL*
GCA_003111625.1	MZGS01000006.1	4	cas_type_III-A	MZGS01000006.1_78	Cas6_IIIa_Cas6_IIIa	Cas6_IIIa	85207	85872	-	MZGS01000006.1_85206-85872(-)_1	MKYNMVNLILKTDLKLTASPTKVRGFIGNNFKEYPILHNHYANDKFLYSYPYVQYKIINGDIVIVGIDEGADLIKKIAPELSTLSLDKEYKITEKLIHEKEVDIKPSSEEKHYKFITPWLGLNQNNYQKYTNVKDWKEKKEILNRVLVGNLLSMSKGLGIIVNKRLYAKTHFEEKIVEYKGVKMNAFIGEFKVHYDIPDYFGLGKGVSQGFGCVKQIFDEE*
GCA_003111625.1	MZGS01000006.1	4	cas_type_III-A	MZGS01000006.1_79	CARF1--CARF_HEPN_MK_CARF_00012969	CARF1--CARF_HEPN	85877	87193	-	MZGS01000006.1_85876-87193(-)_1	MKALILSCGGSPEPLIFCIENFNPDFTYFLCSNDSIGIAQDIAIVSGLSEDQFKLKIVQNHESLEDAFAKSREIILELRKEYDEIHVDFTGGTKPMVSGLVLAAIGEECTYSYVGTENLAGRDKNGLGIVQTGFEKIKDQRDPYDVFAVMEFNRGMDFFNKYQFEAAKTNFMKAIEKLESENLKELVEIYLEIVNVYDLWDKFKNVGEEKKTLNSILSKIIDEINSSQYVKEYLNENFPEFIPQIQENIEFLKLKISRRGVLKLTDVPYYLPDLLNNSYRRIEEGKYDDAVARLYRCIELIAQVTLTEEKIIDENILKSNAEFKINKNDLKAKYNADADFLVQDWNEYVNSGKTFGVGLKKSYELLSALGSQYAKNYLADEDIKNNLSSRNRSILAHGLQPIDKEKAEKLYSQVVTYAKRAFPDLIKYMDMAEFPKFE*
GCA_003111625.1	MZGS01000006.1	4	cas_type_III-A	MZGS01000006.1_80	Csm5	Csm5	87196	88332	-	MZGS01000006.1_87195-88332(-)_1	MNSSYKCNLKVLSPVHVGSGEKYTASEYVKSKAKTKKGNVLNIIKRMDVSNYFLSLDDDKKEEFLRDLSNPNFNLKDFDSKIPNTYMKYRAINKSKKEISPTQEISEAIKTLNELYIPGTSIKGAIKSAILYYEIDDDLIQDISNNVLRNNGRVDNRSYTNFMNRIFSSRKAPTPAQGDIMKFLQVSDSSTIKSPTIYDVATVMASFRLGHNEFYTRNKHSREPTLSFLECIARGNNLSFEIKNNYDYDIFKRLGLDGKKHLIDMDNIKKAIYVFSRALINFEKEFAEDYNIDYLYKFYSNLEKQNSLDNPVLKLGAGSGFLSTTIGLKIKKYDENLFDKIKNGTRGKTYDYSFPKSRKITQVGGLPLGWVQFSFEEV*
GCA_003111625.1	MZGS01000006.1	4	cas_type_III-A	MZGS01000006.1_81	cd09663	Csm4	88332	89264	-	MZGS01000006.1_88331-89264(-)_1	MLIYIKPLSTFPKLHSDTLFGALTYAISELYPNLVDEMINEFEENKPPFLISSTFPVIFNEGDKVKFYPKLIIGSDLSGIDSQIIKDYKKVDYIEEKLFYALINGELSEKDILNNYDDYYRFSNLLMGEKIDVDIGFGENILPNNSVNRLIHETKIFYTQGDSYKNLGLFFLVQIFNEDYSSILKSAIKFLKDRGFGRDISTGKGHFDFEIDETVTFDDGSDKNMFVTLSRFIPTEDDLKRINEYSYYEIGSKRGRDKTGEIRKQVRFFKEGSIFPNYQMNYGNIVKSGEINPAVEYGYAFPLRFNKEMK*
GCA_003111625.1	MZGS01000006.1	4	cas_type_III-A	MZGS01000006.1_82	cd09684	Csm3	89275	89997	-	MZGS01000006.1_89274-89997(-)_1	MFRENYIIQGKIVCKTGLHIGGSSDAIDIGGSDNVVIRDSVTGNPFIPGSSLKGKLRFLTELNDKDSAQSVIDNDGKPADDPNCIASKLFGVSADESQNELKFPTRTIVRDSYPDEETLELWNNESLISGAELKYENTINRINSSANPRNIERIPKGSKFDFEIIFSVYEDDDENISYLLDAMRLLEDNYLGGSGSRGFGQIKFENIKLSKRTSDYYKENNDEEVIVESDDITEVINALK*
GCA_003111625.1	MZGS01000006.1	4	cas_type_III-A	MZGS01000006.1_83	pfam03750	Csm2	90000	90431	-	MZGS01000006.1_89999-90431(-)_1	MSDINDVIGKINACGTLSEIPTKDFLDAETGYAHIVAKNSKKLNTTQLRKFFAALKKLEQKDTWDEIETEFYLLKPRMAVSVGRKNLPKPFYDVILAAMAKVDNVSDEEVIVKNFDIFVKFFEAIVAYHKYEEEVSKSQRRRY*
GCA_003111625.1	MZGS01000006.1	4	cas_type_III-A	MZGS01000006.1_84	cas_TM1811_Csm1	Cas10a	90436	92898	-	MZGS01000006.1_90435-92898(-)_1	MDDYTNLKFASLFHDIGKFYQRADNLGKSNHAYDSKYEKLDASDYGSSGAHSKWSADFVKDYFDDMVEDLVLYHHNPSKSSFPDLCKILKKADEHSSKERIDADEKGDVLATPLTSVFSRISLSDEDHDEYYVPLVELDFTKGLHPQDKKTMSGWNLVPEYQQLWAKFVNEFKILSNINIESVLAILKKYSSTVPSAAYYSESDISLYDHLKTTLAIANCRYLFSKEDNLKQTDDQPVYRIINGDISGIQNFIYRVQTPEDAQSGMSKRLRGRSLYLTLLCEAIASKIINDLDLDSSNILFCGGGRFTIIAPDTAGTNEIIKKIDLEVNQTFIDKFNAELFLNIVSTPACGDDLANFDKVLANLALLLNENKKHKFINHLEDIFESDSRAVYDLCPVCGNESKGDLCDDCHEHEKLGGAVANAKYLIKYISQDKITDALYFDSLNIGYIFKKSKKDVIDLVNENADVNFTVYRLNDADFLDFVGEIDNENVSFDFKVLGNSIPNIHGKPLYFNHLAEISKGANKLGVLKMDVDNLGLIFSQGFKHLNDGEGGASISRISSLSFYLDLFFSGRINQIVDKFSFTTGLVDDVESAMVELDFEDKKEIVYKPRSEIPKGTGTSTIHINYSGGDDLLVVGPYDDIIEFAQEFRSRFKKWTANNKDINISAGISIVSPKFPIGKAAVMADDELEKSKDCGRDKITVFGETLNWESNGLEKGFDEIFDFAKYLEEKNESKEISRGFTHSLLNIWKNNFTKNNNISNETEWNRDIQKRLSTKSYIPLFKYKLRLIHNREIRDEIDKNGIKFMPWIKTPVSWVSLRLR*
GCA_003111625.1	MZGS01000014.1	5	PDC-S70	MZGS01000014.1_60	PDC-S70_WP_028295898.1	PDC-S70	65411	65992	+	MZGS01000014.1_65410-65992(+)_1	MRMMILFETDVFYDSDCLSCFLAVRECGILQKLFSKIIVPGVVAHEILKKGTPQHIKDNFNDLVKLDFVEVRGMEVGSSEHELFNDIKRDYEFMGDGEAAVIALNQENGGVIASNNLRDVKDYVEDYDLNLITTAFILAIAYENHLKTKEELDKIWKDMINNGRKRSLPRNVNSFTQYYDELYLDDMLFMGLN*
GCA_003111625.1	MZGS01000014.1	6	gabija	MZGS01000014.1_50	GajA_00036	GajA	54678	56648	+	MZGS01000014.1_54677-56648(+)_1	MLLYRAYIENFRNIDHININFSDFNVLIGENNIGKTNILTAINKVLSKNVYFKEDDFKILEKPIIIELSFNNLSEEDKAAFFDFEGLYNPKDNDITIKTIGTWRSTIGNADISVNFIRKDLKEEEQEVKPVTKSFRKTLGSLYISAHRNYSKNMDSKGIFELLRLFAPYQTMPLDSLKQEIIQEFRELNEMDFEFNLQDIENLLNNNEKLTENILNNLKKIKDESESVCEIRDKIDNYNNIYEQKIKINNDLLEFNENHKEYYNLTEIENTVNSFFSTFLNNDELKFDVMPTEDIELLKNISMDIHGDSILKQGDGYQNFIDLLINLSKLIKIKNSNEVDICNFIVIIEEPETHLHPHMQRNFIKSLKEFKELFEKRNIFIQFFISTHSPYIVSNLQIPELNIIRKNEENIISVKLEENYIQKICHEVYSDDECSFNNIKKINNVINSLLNYSDVFFSKGTILCEGDSEFGAFPILASKLKYNLDQYGITLLNLEGADRLKLFLNILKEFKIHTYIILDADKKEKYGHLPHISFLGEDSTKNGAFELELYKNAPHYKIFKAVDLSYPSLSRNRIQEIKEIIPEFDGFDSLDESSEELLEEYKENSNYKRLVMNYMTQKKNILFSRILAEELDPSEIPPIFKEAFENAIKLTEENYG*
GCA_003111625.1	MZGS01000014.1	6	gabija	MZGS01000014.1_51	GajB_00005	GajB	56641	58287	+	MZGS01000014.1_56640-58287(+)_1	MDNIKLNDKQKEVVFSDFNTSKIISAPPGAGKTTIMAKRIGFLINQGYIKHPYKILALTFSKAASNEMKKKISDEMRFSKDLFHITTFHGFCFDVLNAYGNYIGLNRNFEMYTYNPKYNPRLAHAFEHFGLDYDNDKFNEWKLKYVLKCGKNDNEQFLRILKYYYDLLIENNMMDYDGLLIFTYKLFKNHEPILEYYGSPFKIILVDEFQDTNSLQFKILDLMVTGSANNKKNIFIFTDPKQSIYGFQGADYKNHERAIENFNCKEAKLSECHRFENKAIEQLSKSISNYIDGNRESNSELTIKENLPKYFIFNENQEEYEFIINQINDLKHKGVKYENICILSPTKKSLNNIINMMKLLNFKNFIFISDYKDEWDVQIRRLTNLGKNDLSEYKNLHDMIISNLKIHNYFKEVILKESKKIDMQNPNLEIENRLSNFINHMIWNYDNFFKNNNFLKDKVFLSTIHGSKGMQFDVSFVCNLNSGSIPFYKDCQRNCYKRTGELNKESLNLLNVAVSRSKKQLYLTSTRDYRNHETCILKPFYKYLEIIK*
GCA_003111625.1	MZGS01000014.1	7	kiwa	MZGS01000014.1_47	KwaA_00002	KwaA	51565	52152	+	MZGS01000014.1_51564-52152(+)_1	MILNPITILRKIGLAKLILFLSAYIPLFIIIGIKYFLKLIYYIHIPYLKLIIPIPIIPITILIVIIILIHYFKKIIDNSKSETEKFFEVNRIEDKNDIILTYLVPYFFSFVSVNSFEEFICCIVIFLIIFMIYINSEILYINPLFIFSGYNFYKIYSKNTNILLISQIDVNRRLNKKIGAKQLSTKVYMVSDDDE*
GCA_003111625.1	MZGS01000014.1	7	kiwa	MZGS01000014.1_48	KwaB_00002	KwaB	52145	53083	+	MZGS01000014.1_52144-53083(+)_1	MNNILEKVHNIESKHVNLYLFSKAKSKIDYEVFSTKITDLEILSELTTVIHNQIHDYIINEETEDPMDYNPLINDKHIVQKIECNELYRLSEFIEDIERNPTLYSKTKLTKGHSLWIIAIVMDDGENKILAFQKIRNKTFLENDKMKLIVGENIKKFNKPLLPLENKIDCICSLNEDNPIMFIFHNYYFEQIFGFEEKFRKEIKEKLDKFESRTDKSVKLDVNKLYSKIENNQRSLKKLYMILNNENYNYLTEENIRKIEEKIENIKFNRSNGEIRLDEFEDVKKILNLLNDDYLEGILSQKPFKTSNKIDL*
GCA_003111625.1	MZGS01000016.1	8	DMS_other	MZGS01000016.1_142	mads_8	mad8	131551	133167	-	MZGS01000016.1_131550-133167(-)_1	MYTEEKILIGCNENTDVFLLPKLANRHGLIAGATGTGKTVTLKVLAESFSDLGVPVFLADMKGDISGLAKIGSGNDFITKNREKYGLDAKGFKFKEYPVEFWDLFGEKGLPIRVTLSEMGPVLLSKILNLSEAQSGVLNIVFKVADEHCLPIIDLKDLKSMINYVVENKAQFEGEYGAIADKSANTILRSLITLEDQGGNDFFGEPALELGDFMQLDDNGMGIINILDAQKLSLSPEIYSTFLLWMLSTLFETMPEVGDMDKPKFVFFFDEAHLLFDDMSPEFAKKIEQIVRLIRSKGVGVYFISQSPADIPDDVLAQLGNRVQHALHAYTPKDQKAVKVAAETFRANPDFDTAEVISNLGIGQALVSVLDEKGVPTVVEQVDIVPPQSHIGAIEDELRQQLIDISTLKGKYAQALDAESAYELLLNKINENPNMESEVAPEVIEEVKAQAQQAPAPAEPVETVESEAAPEQPQQPGAVDVIGGILGTVLAGQQQTKGGRAKKTTTQKVVERAATQAASTVTREVTKGIMRGIFGNMK*
GCA_003111625.1	MZGS01000016.1	8	DMS_other	MZGS01000016.1_143	Shango__SngC	SngC	133174	135762	-	MZGS01000016.1_133173-135762(-)_1	MLVLKKIKKQWRLYPIGSPKNALNHKREPEFVGNIKFSDEGDTLSISRFVADYNFKDNSTLNEKLMPPGEVIKLLRSQAVFLATKDEKVERFLKSLNIKVRHTQVCDYCAYEGNITIVNSDFSYKYHNQLICKDCAFDTIKHEIKLQGFDKKIFRNLKSTLEKTGSLEKTLSVLDPHFDPLKNRKLTLFDKTKKSKHIIPPIDMKRLKIDKEFKKILLDSGNTNLLPVQYLAIKEGLLKGEDLLVVSATGSGKTLVGELAGITQALKGRKFVFLTPLVALANQKYHDFKKKYSKLGLKVAIKVGRNRVKAKGELKLPDSDVSKADIVVATYEGIDYLLRNGNSKSLSNLGVVLIDEIHMIDDEDRGTRLNGLIKRVKHLYPKTQVIGLSATVKNPEFLAEEFNMKLVEYSERPVPLERHLVYVRNEAQKRHIMQKLVKREFNTKSKKGYRGQTIIFTSSRRKTHQIANFLMNKHVNAQAYHAGLSYYKKEKIEKDFDKGKISCVVTTAALAAGVDFPASQVIFDSLVMGNKWINPNEFAQMLGRAGRPSYHDRGIVYLLPEVGNDFAGESEEAMALDLLESNSDDVYIEYDEESAYEQILADISSTSIRTMDELNGFYENIDVPISIKIAIDEMENLELINRMSNRLEVTKYGRAASVSFLSIADAEFIKNTLNDRNYLKHYVGHSPMYKKKDKYDKLKVLILAMAMDLEMFENAYLSSVIHNQISNALKIKFSTRLFAESTLDIISSGEAIDKVDKKFQEALIRIQSDFMQCRCQDRPFCQCLQRGISEVIVHERLKGKDPQDISNKLFRKYQIQIYPGDIFSWLDNFVKNLDAIKRIAQAYNKNNIVKKTNYLIKKIENG*
GCA_003111625.1	MZGS01000016.1	9	PDC-S05	MZGS01000016.1_198	PDC-S05_WP_020395932.1	PDC-S05	214600	215631	+	MZGS01000016.1_214599-215631(+)_1	MNNEIVKTLLYTSEDGAVAINVIIDSENDTMWTTQKTMAELFGKNIKTISKHLTNIFESEELVKSEVTFNPNDSTNSGIVIINPDAKTQPILYNLDAIISVGYRVNSKQATHFRRWATGVLKEYIVKGFALDDELLKKGTRFGKDYFDHLLSRIREIRASERRFNQKITDLYATSADYNLDADETKDFFATVQNMLLFAITGQTAAEIIKSRSNKNKLNMGLTTWEDAPHGKILQADVVISKNYLNEMELDSLNTLVDGFLTLAETRANSQKPTFMKDWKTLLYGYLELSQLPLLEGKGKVSAVEAKVHAINEYKEFRIDQDRNYESDFDNLIKSIKRLEGKK*
GCA_003111625.1	MZGS01000016.1	10	RM_type_I	MZGS01000016.1_52	REase_I_00009	REase_I	51512	54295	+	MZGS01000016.1_51511-54295(+)_1	MNIDVESEAMLEEKFINQLSKMGYEFIKIKNEEELNANFKIQLEKLNKKELNGTPISDEEFDRILTYLDSGSIFDRADKLRDEYTIKRDNAMSVSIKFLNQKDWCKNIFQVSNQITMVGSHKNRYDVTILINGLPLIQIELKRRSMDIKQAFNQVKRYMKTSYDRLFKYIQIFVISNGNETKYFANGRPSKINFGYTFFWKDKENNNIHNLHKFTEAFLEKCNIAKMISKFMVLNESTKELMVLRAYQKYAVDAVLNQALEVKKNGYIWHTTGSGKTLTSFKVSQLLAEEESIYKVIFVVDRRDLNDQTNKEFNKFCPKCVGTSAHTGALVKNLLSDKNKLITTTIQKLSIAVNRKHTRKKLEKIKDKNIILIFDECHRSQFGKMHNDITTFFENTLSYGFTGTPIFEANAMGTKTTKSIFKERLHTYMIKDAIADQNVLGFSIDYYSTMKTKEGIIDEEVAAIKKTEVLAHPDRLNMIVDHILDSYDYKTKDREFNAIFAVSQKSKENPTGYIHDYYKILKQKNKERGTNLKIATIFTYAPNENFDEQEKHSQEHLDDYIKEYNETFGTNFDSDTMGEYHRDVCKRMKHREIDLLLVVNMFLTGFDSKLLNTLYVDKNLEYHTLLQAFSRTNRIYNARKSQGNIVCYRPIKESVDRAIALFSNNAPIEDILLPPYKDLVKRFNEELKVLRDLVKTAQEVYELQSENDKKDFVLAFKKLIKTKNKLDVFSEFTFDDLEMTEQEYEDYTGAYLNIKDTIPPEEGPGAVSILKDIDFELELLTNDKINVDYILGLIDDMKVGSDFDKGKEKIIKLMEQSVHLRSKIKLIEKFIDVELQDIKEKGLDVPEEFDRFVRDERRDAICDLIEEEELIEEVTREILSEYEFTEKLDDTLIKKAFKDKELKYKDKKNKLKKVKQEILEIFDIFDF*
GCA_003111625.1	MZGS01000016.1	10	RM_type_I	MZGS01000016.1_53	MTase_I_00005	MTase_I	54316	55851	+	MZGS01000016.1_54315-55851(+)_1	MATNLETKLFAIADELRGNMDANEYKNYILGFIFYRYLSEKQEKFINELLEKDDLTFNEACEDEEFKADLKEDCIDTLGYFISPESLFSSMIAKCKVGDTIRNDLRLAFNEITNSSQGTESEDDFDNLFDDVDLDSPRLGKKDKDKNKIISKILILLNDIDFELDNDESDILGDAYEYLISQFASEAGKKAGEFYTPQEVSKILAKIVTLGKEKIKDVYDPTCGSGSLLLRISKEARVAHYYGQELNTTTFNLARMNMILHGVKYDQFDIKQGDTLEDPQHKDMKFDAVVANPPFSAKWSADKSFLDDSRFSAYGKLAPKSKADYAFVQHMIYQLNESGTMGIVLPHGVLFRGAAEGKIRQYLVGEKNYLDAVIGLPSNLFYGTNIPTCILIFKKCREEDQDILFIDASKDFEKVKNQNKLRSEDIDKIINTYTSREEIEKYSHKATLDEIEENDFNLNIPRYVDTFEEEEPIDLDEVVDELEKIEAEMEKVDAEIKKYCEELGIRAPIIK*
GCA_003111625.1	MZGS01000016.1	10	RM_type_I	MZGS01000016.1_54	Specificity_I_00036	Specificity_I	55862	57040	+	MZGS01000016.1_55861-57040(+)_1	MSEEKLVPKLRFSGFDDEWKNCKLQEICKVQDGTHTTPNYVDEGVPFYSVETITSDAPPKFIAYEEHETLIKRCKPQFGDILLTRIGTLAKSKVIDWNNEFSIYVSLALLSSIKINNYYLNQYIQTETYQKEFLKRSLLLAVPQKINLKDLNETIVKFPSIKEQEKIANFFSAIDKKIELLDEKRKSYLDFKRYLMQQIFAQKLRFDETESWKIMKIDSLISEYKEKAGNNNFPVLSSTLSGIYLQSDYFDKNVNSEDTTDYKIVPKGYFTYRSMSDTGVFRFNIQNIVEKGIISPAYPVFTTNNINDIFLEQYLNNSSFIKRQILTLKEGGTRYALGLNKFKKLKIEVPSINEQNEIASCFETVNNKINNIYKELNFVNDFKKGLLQQMFV*
GCA_003111625.1	MZGS01000017.1	11	DMS_other	MZGS01000017.1_34	mads_8	mad8	25838	27340	+	MZGS01000017.1_25837-27340(+)_1	MVVGICVGETSLTEVTFISDKMPQVGEYVTIEYDGKKVLGMIENLVRGNDALNIDINDFKAIRQISKIGAEDNYIRGKVKILGDVNDNLKLPRTPVLPGTEIKLADAEILKEIFKVTNPIKLGALVNQSDVEVNVEANPILSRHLAILAMTGAGKSNTVAVLIDQLLGYSVPVFIFDMHGEYKDAEFPNGNVNVIKPKINPQYMTFYEIKKLVNIPSNGYIQERHFRRAFKKAKEMLSDGVAHTNNFLQIIYDILEADSQVEGSDKQIVDVMNKIDDSMDRYSNLFDQYTGNILTSIKKAHANVLDLSQVDESVASVLVSHILRNSLQRSKNAAHSGNKKELLDNSIFFILEEAHILAPNKRDSDSKRWIQRVAREGRKFGLGLCLVSQSPKTVDHDALSQMNNMIILRLVEPEDQRHVQSASESLSQDLINQLPSLNVGEAIVLGLMTRVPTLVKIDKFKGRRHGDDMDIVSHFINSQKDDEKEIDDLEDELLDMGYDY*
GCA_003111625.1	MZGS01000017.1	11	DMS_other	MZGS01000017.1_36	mads_3	mad3	28762	31509	+	MZGS01000017.1_28761-31509(+)_1	MIFTKLKLNNFKSHENTVISFNKGISVIVGENGAGKSTILEAISFALFKQHTGKRIDDLVRNNAQSMSVELEFTSNNREYKIVREKKSNLKSSIYKKTSSEGGYAHICTGDKEVASEIRQILDIDSDLFLNAIYIRQGEIAELVDKTPAEKKLLIGKLLGLDSLEKAWKNFLPFITDYENQLSELKGKLYNSDKLYEDRDKKRSELNILKNRGHELEQEIEEVKVLLNDISESKRNMEREKEIYDHQVNNLEVEENTLIKLEEDKHLVQDNLDKIHKAEEEIGRLEKFVSKLDVYLDFEKSVSSIQSLKIQQDEIEDKLDSIANQKEIVSTKKEGYDFYLKSDEDITNLNNQKNDFEKELATIAKLEKDKKDLLKDIEDERNDIEDFFSKSKDKLDEEGMNQDTLAEIDDFNHLEEATNDFISQTSSKVKDLTEEIISKNEDIVVYKQNIKSSEKPLNDLKDVDNKCPVCQSDISLYQKKQLVKQYQAQISENEKLISVNEENVRLLSKNKASFEEKLEGLQELSKKIVEYKQKFNHLQEQLVKLNKIDEGLEGKEYISNKLGDIILFIANKKADRERFKEDYDAFNQAKGALEVLGSEAETQQKLKQVENEIDNHVTNIKLAIDQDPHLSSDISPEELRDRIDDLKQKNEEYNQLKGFVQNKQNYMTQLDSIKEDIGVSINQIDITKNKIEASKYDKEKYDQIIYSSELYERRFNTFNSELSEIKGRARESIAVLNDLNEKIAIADKFEQEYRDISDYINLLDHIRNLYSKNGIQRELRNISRPLIQKHTKEFFNEFNFNYSDLTIDDEYEVTVYGPEGESSMSMVSGGEKIAIALALRLGITQAMANGELDTILLDEPTIHLDSSRKHELINLLKEMSSLPQMIIVTHESQLENAADNLIKVEKENGISKVIM*
GCA_003111625.1	MZGS01000020.1	12	PDC-S01	MZGS01000020.1_52	PDC-S01_WP_067088819.1	PDC-S01	41721	42950	+	MZGS01000020.1_41720-42950(+)_1	MVLCGEKMIKRDLYLNQIKRLIDKEPIKIITGVRRSGKTYLLKSIREELENRGIKEENIFLISFESMKYNKIENFKQLDECIVNLTENIKDKVYLLFDEIQNVENWEKSINACRVDLDCDIYITGSNSELLSGEMATLISGRYYQINIYPFSFAEFIQYKKEIEKTATNDLEELFREYVEYGGMPPIQQVTKQDKYSYLSDIYNTILLKDIVTRHNIRNTDMLNRILDYVIMNLGKNFSAGNITKYLKHERRKISKDTILDYLLYSKNACFIHQAPRVDIKGKKVLQHNEKYFLVDHGFYQAKYGEIENMGSILENIVYIELLRRGYDVKIGIINNKEIDFVCTRDKEKIYIQVTYQLKSDSTIEREFSGLAKINDNFDKYVLSMDKMDFSGSGLKHRNIIDFLISDYI*
GCA_003111625.1	MZGS01000020.1	13	PDC-S01	MZGS01000020.1_193	PDC-S01_WP_163212389.1	PDC-S01	183141	184601	-	MZGS01000020.1_183140-184601(-)_1	MNPDNEDSIHDFLQSQITDTPLSLNNELSNRGVKFNHRDDFEEIRTFIDEFIDGNNVNRYIVLPGLRGVGKTTILFQVYDYLLNQKNIRHEQILYFSCEELNKIEDCDIYDTIKYYLKTFHNSSLQTLDEKLFLLIDESHFDKDWSLSGKIITDKSKNIFAIFTGSSAINLEYNAEAARRMIRYPITPLNYSQHLKLKYNYHTDISNDLIDLLFNGNVDNAIIKEKQVNRDLLNLKNYHSMDWDNYFKFGGFPSVMHDTNHRNAFKKLYYSVETVVTKDLGTMNNLTANTQTNALRLMKFLAEKYPGDISQNALANKIKTSAGSVNTIMDLLEKTHLIFHTEPYAGANARAKKSWQYYFATPSIMHAINLKFGFSSIKLSEYEGILLETLVGSNLVNLKNSEQFFEFSIFYDTYKVKKQKVDFIIKKDFDEVIPIEVGHGNKGTDQIKDAIRRYKAPHGIVISDTTKTIEKVDNVIFVPIKTFSLM*
GCA_003111625.1	MZGS01000023.1	14	PDC-S01	MZGS01000023.1_144	PDC-S01_WP_067088819.1	PDC-S01	134147	135367	-	MZGS01000023.1_134146-135367(-)_1	MIKREMYLDQIRQIIGTDFIKVIVGLRRCGKTSLLKSIMEELQNQGINKENIIYISFELVEYKNIFTSEQLDETVLNLTKNLDGKVYLLFDEIQQVESWETSINSYRASFDCDIYITGSNSKLLSNELATLLAGRYIKINLYPFSFKEVLQYRQEIDNVKLNNESVKEQFNQYLLFGGMPGLLPIRDDDTKVNALQDIYDSIIVHDILSRYTINEIDLFKRFSHYLMNSTGQTFSKTSITNYLKSENKTTTRNTISNFTDYLKDSLFCKRVRRQDILGKKILKTEEKYYLTDQGFHHALVDNNNNWLGRILENVVFNELVRRGYSVKIGKIRNKEIDFVCEKHDNKIYVQVAYLLSSPETIEREFSPLMDVPDKYDAYVLSMDEFDMSQNGIKHKNIIDFLLDDEI*
GCA_003111625.1	MZGS01000023.1	15	PDC-S05	MZGS01000023.1_82	PDC-S05_WP_020395932.1	PDC-S05	74023	75033	-	MZGS01000023.1_74022-75033(-)_1	MKENQITRTLLYIGDEGEVSIDVIIDPERETMWATQKTMAELFNVKENTITYHLKNIFKDEELNENSVTRKIRVTASDGKKYNTGFYNLDAIISVGYRVNSKNATRFRIWATGILKEFIVKGFVLDDELLKNGSRFGKDYFHDVLERIREIRVSERRFYEKLTDLYATSHDYNKNAEITQEFYSKVQNKLHYAVSGMTAPEIIKNRASSDKENMGLTSWKHSPDGKIQLSDTKVAKNYLSESELSELNKLVELYLNFAELQATREIPMSMKDWAEQLDKFLDFVGYQILKGKGKVSRSEINEFVKLEFDKFRPIQDELYKSDYNEFEERTRKLLNN*
GCA_003111625.1	MZGS01000023.1	16	viperin_solo	MZGS01000023.1_172	pVip-near-kinase	pVip	166012	166929	+	MZGS01000023.1_166011-166929(+)_1	MSFNKEQIEKLEKSGYRFVGTHGHAAVKTCHWTRQSISDKGVCYKEKFYGIKSHRCLQMSPSVPNCQQECEFCWRDLTYTQTSWEDDEYDDPKTIVDEAIKAQNNLMCGFYGNPNANKKKLEEMKNPNNAAISLAGEPTLYPKIDELIGEFNRRDFTTFVVSNGQCVDRLRNLENDPYQLYLSLDAPSKKIFEEVCRPRINDAWDNLNESLETLASFNSRTCIRNTCVRGKNMENPEEYAKLIKKANPDYVEVKAYMYVGSSRERLTMDNMPSFDEVKEFAKKIGENCGKEIVNESQVSRVVLLE*
GCA_003111625.1	MZGS01000028.1	17	DMS_other	MZGS01000028.1_89	DrmB_00006	DrmB	96464	98284	-	MZGS01000028.1_96463-98284(-)_1	MAVNKNISYPVNSALFHVVDNLIISRENISFKVNKIFPDDDKDNLNVNNELRLKKYLFNEISKRYNTRIQYYGLLFNNISKSFLKNFEIFPYKIYQSKNSFSALANVYPKAFACRKCNHFISFKENEYEKFDHFDFDNCELGCGGSYEQIIQMKFCEKCGSIENLSSYCKVHKNNAKWKLLRDDKFQPITWKLECLDCSRENNNYAPKDILAQKCYHNNRSNEDPSRYTLLTATEGSIFHPIVLTTVDIPNTDYDSLYLDYILLGLYLHKFDEFLDREPCKDNDDHKQVILHINNFLDMSQNEVVMDKIDPNTKKSVEMLLDLLNELEEEFDNYSFVNINDHMVLSGSLSKDLIDSVSYNDFIKGNEKLTKEYGSFKKIYKIEQVNYLSNINLVSAVIGLNVGLNKFYEEDFVPHFEPIWDYKNESIRSYVVPFETEGLMFNLDKCEVVNWLIDLGLLDMEYVSEEDFAVNILMGMQNGSEEYYAVKTLIHTLSHILIRRSSLYTGLEEDSCGEMLFVNSASFLIYSSSSINIGGFSFVFENALFDWFEGIKRDIEDCSLDPSCIQETGACFSCLYLPEYVCSEFNMDLDRDVLIGKTNRFSKGFW*
GCA_003111625.1	MZGS01000028.1	17	DMS_other	MZGS01000028.1_90	DrmA_00009	DrmA	98299	101454	-	MZGS01000028.1_98298-101454(-)_1	MLQDYKNFADILASDVLSKLEGSHDDFFRFRSVNRPSRSIVIGSLADADIKNNRSKTSVKNNNMSIKFLLNQMVDSIEVTPSFCVFYRVFPTFEEQLSYVTELNDDNDKHVFAKVWKRKEFKGSPVSLNFLENNIELDLSKFIDEIYEDDLLFTATNKDEITCDSEDGYNDQLENFKGRGTYPNFEWKCKLYLNDSDLFEYDELLKLIEIGIVNLTEKGNFETFLFNCHLEINLKTNQLRPFHYSYEKNDQKKIYTNKLRTINCHAILDDENKINTIHYSRYEDPKKSPRTEKDGFKATFEKFISDECIESLEELYELMDNFNKNCEINLDNSDEFTNFQKSKENFLRGINCLKDNNNALKAFKLMNKSFLKNSNGKYSSWRLFQIVFIVSMIPEIVCKSSSREYCDLLHVMTGGGKSESYFGIVIFTIFYDRLIGKTFGVSAITKFPLRMLSIQQLQRISSLFIWAEKIRLDNKIKGYPFTVAYYVGNQDDSTFPKDNVEIIEQIRNNDEIPGKIISVCPICGEKVFLTVDEEKSLILHQCSGCERKFGLFYTDYEIFRVLPTFIVSTVDKLAAISFQERVKNIFGGKIDKCSEGHGFIVRNGECDIKGCNGENRPVNVGFNTGPSLIIQDEMHLVKEGFGTIDSHFETLYDAFSYECNGEHLKYVVMTATVNGAEKQVKELYNKKLRIFPPNLTDIGGEEFFFEYPKENDSPIINRQIIGLKPNNIDNNSAIILSLRYVSEFIKSVEEDMDFANKLGVDQDSLSKIVGSFKSMLSYHLKVSDVHNTRNFVGRNINDSNFDVYRIDSMTLTGADDLEDIKEVMQEIEDFKENDQKLQLTSATNIVSHGVDLDKWNLMFFQGIPRSTSEYIQALSRVGRKYHGLIFLWFYPNRVRDLSFYQNFNEYHKILPYKVEKVPIARWTKLGFKQTFTSIFNAAVINYLSNELEKSCFKLKDANKALKNDTNRQMVIEFIKKAYVVNNEDIGSDYFRENIEIEVDKRINHLKGYTGDEISLPYVLEDSPYTYFKTQTGMRGIQDSINVKRILPMCYR*
GCA_003111625.1	MZGS01000028.1	18	PD-Lambda-1	MZGS01000028.1_25	PD-Lambda-1_WP_005960421.1	PD-Lambda-1	34172	35698	-	MZGS01000028.1_34171-35698(-)_1	MDKGLLLVIIGGLLSCTIYGVLIGAPLTLIGAYLLYKKLKNPNKEIEDELSKKQAELDRIDEKLKQMELDKEAEIKQKLKEKQNELDNIQQTLDKLEAEKTVEIEEKLKSRKEDLHNIDEEYEKIAKEKESELDASLASKRKEEMNLKYEIKKLKDELIFTTDEVNLQSFGLYEPKYPFMDSTAYKEKLDDIRKQQKQMIKNKTATTDNPRMTLDGDLKKGQAMIRDTIKQILRNFNVECENVINKVNHKNYENSKKRIRKSYEQLNKLNKHLGVNIKPQYLNLKLEELQLAYDYAIKKEEEKEILKEARRREKEEKQLQKKLEKEKKKFDKENSKITSEIEEVKAQLTQAAADEKAKLEAEIAKLQAALDKNNEEIKKIDEWRETPGAGYVYIISNIGSFGEDVFKIGVTRRDDPEERVRELSSASVPFKFDTHVFIFSKNAYDLESELHERFNNKRVNKVNMRKEFFRITIDDVKRIVEENKGQVHSFVEHPDAEEYYDTLRLEQR*
GCA_003111625.1	MZGS01000028.1	19	PDC-S05	MZGS01000028.1_76	PDC-S05_WP_020395932.1	PDC-S05	84968	86011	-	MZGS01000028.1_84967-86011(-)_1	MPEFKLIEKLLYKSEQNDIEAEFIIGNETLWSSQKVIAEIFGTTSANISMHFSNIIQEGELDEKEVSISSKDLFKDNPNFIKKSLKKSNNRGRPQKWYNLDAIISIGYRINSKEATQFRRWANKILKEYMIKGFVIDKELLKKGGRFTEDYFDELLETIREIRASERRFNQKITDIYATSFDYNKDADITKEFFATVQNKLIFAISNHTAAELIETRSDIENPHMGLTTWKKAPNGKILQSDVVISKNYLNQNELSRLNSLVEGFLNLAESRAEDRIPMGMKDWKELLDDYLKLRRLPILVGKGKISAEEAREHVLEKYEKFRVVQDENFISDFDQMILDIKRLEGK*
GCA_003111625.1	MZGS01000028.1	20	PDC-S07	MZGS01000028.1_24	PDC-S07_WP_110056698.1	PDC-S07	33633	34022	-	MZGS01000028.1_33632-34022(-)_1	MKTLNVVAAIIKKDNQILATKRGYGEFINMWEFPGGKIENNETKEEALIREIKEELDCTIEPTKFALDLEYQYPTFYLKMSCYEAIIKEGTPKLLEHNDARWLTKQQLNEVNWIPADLQIIDYLKETME*
GCA_003111625.1	MZGS01000028.1	21	PDC-S13	MZGS01000028.1_206	PDC-S13_WP_097300085.1	PDC-S13	213864	214688	+	MZGS01000028.1_213863-214688(+)_1	MNEKYAIKLFDEYKIRTKWDSEIEDYYYSVIDVIAVLTESKNPNRYWSDLKRKLSDESGQPYENIVRLKLKATDGKMRETDAANTKQLLRIVQSVPSPKAEPFKKWLAQMGKERLEEIADPEIAMQRAINTYRQKGYSEEWITQRMRSIETRKELTAEWNRVGVNEGIEYAILTDDISKAWSGMSTKEYKQYKGLKKEGLRDNMTNLELILNMLAEVSTTEISKVENPDGFEESRDVAKRGGNIAGNARQELEEVTGKSVISKKNSKNPKLLDK*
GCA_003111625.1	MZGS01000028.1	22	RM_type_III	MZGS01000028.1_52	REase_III_00001	REase_III	59813	62788	-	MZGS01000028.1_59812-62788(-)_1	MKLKFDSNLDYQTDAVKAVTDLFNGQNSMHQYFTVTGQSTLDSSQGIGNKIDISNEDILENLRKIQSYHKLAPSETLPSLDFNIEMETGTGKTYVYLKTIFELNKKYNFTKFIIVVPSVAIKEGVNKTIEITKEHFKGLYDNVIYDYFVYDSSKLEQVRNFAVNSNIQIMIINIDAFNKSFKDPSKESKVNIIHREQDKLSGYKPIDLIAETNPVVIIDEPQSVMGGKGEEAVSYLNPLCTLRYSATHKEIQNLIYKLDAVDASEMELVKQIEVAGFVSEGYHNEAYLKLISTNNKPDSPISAKIEIDKNEKGSIKRKVVTVKKGSDLSEAKLGNREIYNGYVVDEIYCEEGNEYVSFTQKDEILTIGKVFGDVDDSKLKRAQIHKTIEEHLDKELAFARTGKKIKVLSLFFIDKVANYRQYNSDGNPVKGPYAEIFEEEYKKVIQKPKYSTLYNYVDLDLAAEEVHDGYFSVDKKGKVKDTKETKAGKLKANKDDESTFNLIMKDKERLLSFDTPLKFIFSHSALREGWDNPNVFQICTLNETTSTMKKRQEIGRGLRLCVNQDGERIHDKTVNTLTVMANESYEDFARNLQKEMEDETGIKFGTIQKTAFAHIPWINKKGVEEPLGKQHSLAIFNHFKLKKYIDSKGKIQEALKVAVRDGTVDVPEDYAQIKEDIVKVVEKPTKGLKIRDANKRRQVRLKEGILNNEEFKLFWNKIKHKTTYSVDFDTEELVSKCIKVMQEHLNVQSPKLLYTKSGLTVEASGVNYDENGVISTAYSEEDEIALPNIVKYLQNETDLTRRTIVRILKESDTLNQFKKNPQEYMQETAKLINKVMGELIVDGIKYTKTDDAYSQELFKNEELFGYLEKNLIKADHSVYDYIIYDSENEKSFAERLDNDPEVKLFAKLPSWFKIKTPIGNYNPDWAVMLGEEGEEKMYFVVETKGTIEYLGNRPKEAYKIKCGKKHFEALGNDVKFTESDSYDTFKKKIEI*
GCA_003111625.1	MZGS01000028.1	22	RM_type_III	MZGS01000028.1_53	MTase_III_00003	MTase_III	62798	64774	-	MZGS01000028.1_62797-64774(-)_1	VEEIKLTGESKDIVAENISQLKELFPEIVVDDKIDFDSLKKILGESVDDTKEKYSFTWPGKSQAIKESQKQSTGTLRPCKDESEHWDKTQNIYIEGDNLEVLKLLQKGYYNKIKAIYIDPPYNTGNDFIYTDDYKDNLDNYLKISGQILDSDDKERGNIGIRLSTNTESMGRYHSNWLNMMYPRLRLARNLLTEDGIIFVSIDDNEVENLRKLMDELFGEENFMAQIIVEGTPKNDPHIISTAHEYCLVYVKNFNEAKMSNYGLKNPLYSEINTIFENGGNNFKLIEKNLKEFYDKKGLKKDNISNYKFADKLGVFRLGPIDDPQNSGPKDERINPITNTPCIVPNRGWSCSIETWNEWINNNLIYFPENNEKIPAKKTYIQSDRLDVMKAYVKIQTRKDTDALKKLFGLKMTPFPNPKPVELLKMFIDNCNDKNMIICDFFSGSASTAEATIRLNAEDNGNRKFLLIQIPEEITEENKSGKSKKIAHESIKFLKENNKELNICEIGKERIRRIGKNIIKESENKSLDIGFKVFKLDSSNLEKWEPDFNNIQQSLIVDEIKKDRTNEDLVYEIMLKYGVDLTLPIEKHDNIYSIGFGALVMCLEDNITTEVTDKILNIVKDSSITRVVFKDSGFASDADKTNIKEILKTNHIDEFITI*
GCA_003111625.1	MZGS01000028.1	23	RM_type_IV	MZGS01000028.1_22	mREase_IV_00004	mREase_IV	30530	33475	-	MZGS01000028.1_30529-33475(-)_1	MNIDEIINGARTAFIDQSLDSSSDFRPKLLYNSHDTKVINTIKDELRNCDEFLISTAFITMGGITPLLEDFKYLEDHNIKGKILTTDYLNFTQPKALRKLQEFTNIEIKLYSQEKEGFHTKGYLFKNGDFYRGIVGSSNLTLNALMVNKEWNIEFTSLDEGEMLLKIKEEFNSLWDQADDLEDVLSEYEKIYEDTKRFTDLRSITKEIKEKNITLTPNYMQEEFLKNIRQLIQHGEDKAILVSATGTGKTYASAFAVNDFKPKRFLFLVHREQIAKQSIEAYKHVFKDHENFGLLSGNSKDYDKNYLFSTIQTMSKDDVYTRFSKDYFDYIVVDEVHKAGATSYLKVIKDYFKPKFLLGMTASPERTDGFNIYDLFDNNIAHEIRLQEAMEEDLLCPFHYFGITDVEFDNGEIDDDFTDFNLLASDKRVDYLIEKAEFYSYSGDRRKALVFCSRKQEAKLLSEKFNQRGYKSTVLTGDDSQEKRLDAIDRLTNDDNPDKLEFIFTVDIFNEGVDIPEINQVLLVRPTESPIIFIQQLGRGLRKYQNKEYVVILDFIGNYRNNFMIPIALSGDRSYDKDKIRKYLMEGTKVIPGASSINFDEISRKRIYESINNTSFNRKALFKEKYNQLKYKLGRIPSLYDFAINAEFNPELILNHNDYPTYHTFLRDIDDDYNREISDEELNSLKLISKKLLKGIRPHELIILECLKYNKYFTVSQIEQCLRDNFGLENQFDSIRGAINFLSLNFYLKEKGEGYQANTITNIVDEPENLFFNYDENVFKDLKNNRDYKFEISNHFKMCLTNPAYYDHLNDALKYAFYKYEAVYRSKTPFKLYEKYSREDVLRILNWKRFMNGQNIGGYKIKYNTCPIFVTYHKSEDISETINYADQFIDKNTFSWMSRNNRKTSSPELEPLINYTDLDVELFIQKNNDEGIEFYYIGKLTPLKYKQVFRNINGKDQPIVNFTFEILSEVKDEMYSYFVND*
GCA_003111625.1	MZGS01000028.1	24	SoFic	MZGS01000028.1_100	SoFic__SoFic	SoFic	109275	110294	-	MZGS01000028.1_109274-110294(-)_1	MFDPQFKYTDKIVKYIAQIASAKEIISNAKIIPLYDTKLKQDALIKSSHYSTSIEGNPLNLEEVKTLINNNQKPTTKAEQEVLNYFNVLNNLNKYSDKIITKNTILSVHKDLTKDLLKNQEYEGKFRDTRVFIGNLHTKKINYIPPDAYKVPGLIDELLDWLNNSTDEMYPVIIAGILHYELVRIHPFIDGNGRTSRLMATLILSIHKFNIDNYFTLDEYYNQDRQAYVDALKSADKNHDLTNWLEYFCQGVLYSIDKVKSEVLKLDQITSKYDNTIELTPNEISVLTLLEEKKHIQNKDIQEMLNISPQASYKIIRKLKNKELIKSTGKGRNTEYNLR*
GCA_003111625.1	MZGS01000029.1	25	PDC-S01	MZGS01000029.1_52	PDC-S01_WP_163212389.1	PDC-S01	46300	47754	-	MZGS01000029.1_46299-47754(-)_1	MNSDEKNSMRNYLQKQTTEMPLILDEELSYHNEAFNHRNDFKDITKVIDDFLEGDNINRFIVLPGLRGVGKTTILYQVYEYLLKTKNINQNQILYISCDQINKITKCDILDTIEFYLDEFHHLTPRTINKELFLLIDEAHFDKDWSMAGKIIYDQSKKIFMIFTGSSALKLEYENEAKRRMIRNSIFPLNYSQHLKLKYNYDTGSISNELFNLLFTSEIDKSCELEQKINMDLMGLKNYTSNDWDKYFKFGGFPSVMHEKTERKACEKLYESVDTIVTKDLGTIRNITKDSEDHSLRLLQFLAQKFPGEVSQATLAQSANTNKSTVNSLLRLLEKTQLIFHYEPYVSPGGRVKKSWNYYFANSSIRHAINFHFGFSSMKKEDYEGILVENLVASALFNAMNNENYFKFDVFFDYGKNTVDFLIKKGFENPIPIEVGLGEKTKRQITKAINKYGSDYGIIISNTTEVITKDDNVIYIPIKTFSLL*
GCA_003111725.1	CP029166.1	1	AVAST_type_II	CP029166.1_1820	Avs2_00002	Avs2	1966184	1968706	-	CP029166.1_1966183-1968706(-)_1	MCEYCVNKFKEFDQTISVAELFTNVLKTVNINLSKEDKFDFDKNINVVQKVIKGLVELMNDSEFNQLNYEESYTVVNNIAKEYVQKSNRFLEALIDENILIKNTGYKGEMIIYFSYERMGDYFLSEYLLEKYRNVDKRDLVTKLQSDEKVTRYFQKEDDLSYNRGLINELFIKLANEFNIELFEVFPQFKNNYNMIYSFINSLVWRKDGSISKHTKCYISDNVIPYDAFRNNFLDVLLIKMPQKNHPLNIWALHKLLKQCNLGKRDFLWTQYISINNEKVFEIINWLFSNYKKLDEETAEKYMIFLTWIFSATNNKLRDLGTKSLVKLFKTFPTKIIGLLKLFENNNDPYIVERLYASVLGATLRIDICEIHIEIANYIYEEIFDKEMVYPHILMRDYARQTIEYISLSKDISNINLEKIRPPYKSNWYKKEYSNLNIDDYIKSLKNKLDSHLHFSIDKIKNSMTTEYGRGTGAYGDFGRYVFGYAVRNWVKGFKSDQDLSNIALMRIFEMGYDAKLHGEFDMWVNRYDNFNNSIERISKKYQWIAYYEILAKLVDKFPDVQYSGLWDDYIRDIDPTLLLLEIDKESKILVPSPLPSHQSNEWVKNTKVFDETKLFLEIDIDNHRYICLSSKFNFEKREKEIPFEDRDSCYFLAMGYFYNKEDSNEIIKGYENNYDRGINIPRAHSIYLYEYYWSEAYKNYKEGYLTESDGKLCPAIYEYFWELDYSVKDKSISFYIPCKEIVDYFSLIQTEEGVWKTKFGETICINSKLLEFDNECLLIKKESLLNFLNTKKLSIGWKIYLEKISLRDRQEWWYNVFYDDGKYNKKIIKNDMSKIRRNF*
GCA_003111725.1	CP029166.1	2	Bunzi	CP029166.1_48	Bunzi__BnzA	BnzA	55708	57579	+	CP029166.1_55707-57579(+)_1	MKFCPECGNKLIDGAKFCPECGYKIANLNNVSNIRDVHIEEGYKNSDNSIKISSDEYIKKILRESDFTNIDITPNISEKKLVNASVSIAQNTDPNTLIALIDTSLLTNGKSGVVFTGSEFFIKNNFSDSLRVPFKDLLSAKHSIDTTFNKKGIAIEEEKVIIEYKDGATVNLNANTYGKDIPYKLLANFLNEFDKNVDKISSKNQVVQLNQMNEKIIKLYFRIIIAYLKDDDGIIDSKEYKELIILMTKVKISKIVAKELREYRFEHKENLTIDELIEELQYELNEADLSDTSVIQSLGMDMISMNSDKLDDLTNDVVLMRNLNRLNFTDKQIQFAVHKIKAEKKILEEIMTDSQIKETAKELAAIASGAGVSLGALAITGAVGGLGMGVTSGLFALAFTLSTGTLFVGLAAITSAGFGVYKGVKYFSGTGELEKYGIRIQALQDNIKQMRIANNYIIEDINWLSEKLSHFAEKLKHSNEMSNELYEEIKILLSQNQLLASAGTLIEEEELNSEYELLKTSVPASLNLSKYNELLAKNTNKVYADEVIKKAYVVSGDLDEQNDLSSIELKEDVTLEELETVKAILEEIGYFDTKAASIAQGKSLAKKGFSNFKKSFLGGEDFE*
GCA_003111725.1	CP029166.1	2	Bunzi	CP029166.1_49	Bunzi__BnzB	BnzB	57572	59203	+	CP029166.1_57571-59203(+)_1	LNKKTRNENKKMKHAAEKIIVDKELRDRGRDNLEKASYNIDTMLNNVDQQIAMKKELLSQLRQRRNNSHQFKKRDLYHDKILENKLNSAQEISKKNLNLIELDKVTTIDIDREDFDSIQYNREFAQLNSINLDSPFLTLYSKTEQVKIANQVVQQFDLLELDDMDYLFATAAGVIAGFVDVMYGGTIAKGKDAKGLQKIVDKSTEELVKKYALHEKIAELNKQKKNTNSQKSIDNINKKIKEIKRNKTNINLKSSIKYLENNHLVGYDTAHSKYITEMIGKMSPDNHHLLSIAHEPSLLGLIVGIKDQLTNTSTFMTKEGKIINVVSQNKNNELTGNMFEQIIQATNNWFGHIMSDISGSSSSKGRGSGLPVPGWFSLQKLQFGKIPLNGKDMTIAQVSEWMFKNGYDIRAFASESISVIIFETLIRIYWFYKQYFYYGKSLKESIPIANSRELSRLLLIGSATFSSIDIGHGLIKSTSKGGVHPIGIATFIMTVNKPGLLDLGFRSYQNVRFELQHRKHVEKIIETDILMEYRRITISNSIF*
GCA_003111725.1	CP029166.1	3	DMS_other	CP029166.1_467	MTase_I_00005	MTase_I	501686	503242	+	CP029166.1_501685-503242(+)_1	MSITEKQRQQQAELHKKLWSIANDLRGNMDASEFRNYILGLIFYRFLSEKAEQEYADALSGEDITYQEAWADEEYREDLKAELIDQVGYFIEPEDLFSAMIREIETQDFDIEHLATAIRKVETSTLGEESENDFIGLFSDMDLSSTRLGNNVKERTALISKVMVNLDDLPFVHSDMEIDMLGDAYEFLIGRFAATAGKKAGEFYTPQQVSKILAKIVTDGKDKLRHVYDPTCGSGSLLLRVGKETQVYRYFGQERNNTTYNLARMNMLLHDVRYENFDIRNDDTLENPAFLGNTFDAVIANPPYSAKWTADSKFENDERFSGYGKLAPKSKADFAFIQHMVHYLDDEGTMAVVLPHGVLFRGAAEGVIRRYLIEEKNYLEAVIGLPANIFYGTSIPTCILVFKKCRQQDDNVLFIDASNDFEKGKNQNHLSDAQVERIIDTYKRKETIDKYSYSATLQEIADNDYNLNIPRYVDTFEEEAPIDLDQVQQDLKNIDKEIAEIEQEINAYLKELGVLKDE*
GCA_003111725.1	CP029166.1	3	DMS_other	CP029166.1_468	Specificity_I_00114	Specificity_I	503235	504446	+	CP029166.1_503234-504446(+)_1	MSNTQKKNVPELRFPGFEGEWEEKQLGDLTDRVIRKNKNLESKKPLTISGQLGLIDQTEYFSKSVSSKNLENYTLIKNGEFAYNKSYSNGYPLGAIKRLTRYDSGVLSSLYICFSIKSEMSKDFMEAYFDSTHWYREVSGIAVEGARNHGLLNVSVNDFFTILIKYPSLEEQQKIGKFFSKLDRQIELEEQKLELLQQQKKGYMQKIFSQELRFKDENGEDYPDWENSKIEKYLKERNERSDKGQMLSVTINSGIIKFSELDRKDNSSKDKSNYKVVRKNDIAYNSMRMWQGASGKSNYNGIVSPAYTVLYPTQNTSSLFIGYKFKTHRMIHKFKINSQGLTSDTWNLKYKQLKNINIDIPVLEEQEKIGDFFKKMDILISKQKMKIEILEKEKQSFLQKMFL*
GCA_003111725.1	CP029166.1	4	DMS_other	CP029166.1_1824	Specificity_I_00114	Specificity_I	1972477	1973676	-	CP029166.1_1972476-1973676(-)_1	MSNTQKKNVPELRFPGFEGEWEEKKLGNLTTKIGSGKTPKGGSENYTNKGIPFLRSQNIRNGKLNLNDLVYISKDIDDEMKNSRTYYGDVLLNITGASIGRTAINSIVETHANLNQHVCIIRLKKEYYYNFFGQYLLSRKGKRKIFLAQSGGSREGLNFKEIANLKIFTPTIFEEQQKIGKFFSKLDRQIELEEQKLELLQQQKKGYMQKIFTQELRFKDENGEEYPEWENKFIKDIFIFENNRRKPITSSLREKGLYPYYGATGIIDYVKDYLFNNEERLLIGEDGAKWGQFETSSFIANGQYWVNNHAHVVKSNDHNLFFMNYYLNFKELRAFVTGNAPAKLTHANLCNINLKIPCLTEQDKVSALLKSIDNKMNNQMNRIELLKERKKGLLQKMFI*
GCA_003111725.1	CP029166.1	4	DMS_other	CP029166.1_1825	MTase_I_00005	MTase_I	1973669	1975225	-	CP029166.1_1973668-1975225(-)_1	MSITEKQRQQQAELHKKLWSIANDLRGNMDASEFRNYILGLIFYRFLSEKAEQEYADALSGEDITYQEAWADEEYREDLKAELIDQVGYFIEPQDLFSAMIREIETQDFDIEHLATAIRKVETSTLGEESENDFIGLFSDMDLSSTRLGNNVKERTALISKVMVNLDDLPFVHSDMEIDMLGDAYEFLIGRFAATAGKKAGEFYTPQQVSKILAKIVTDGKDKLRHVYDPTCGSGSLLLRVGKETQVYRYFGQERNNTTYNLARMNMLLHDVRYENFDIRNDDTLENPAFLGNTFDAVIANPPYSAKWTADSKFENDERFSGYGKLAPKSKADFAFIQHMVHYLDDEGTMAVVLPHGVLFRGAAEGVIRRYLIEEKNYLEAVIGLPANIFYGTSIPTCILVFKKCRQQDDNVLFIDASNDFEKGKNQNHLSDAQVERIIDTYKRKETIDKYSYSATLQEIADNDYNLNIPRYVDTFEEEAPIDLDQVQQDLKNIDKEIAEIEQEINAYLKELGVLKDE*
GCA_003111725.1	CP029166.1	5	Dodola	CP029166.1_2218	Dodola__DolB	DolB	2389803	2390948	-	CP029166.1_2389802-2390948(-)_1	MEIHVYTGPLCGFNEYINSEVKEYHRFMELIREYNIIVRASDTFGTHDVDGIFDTEIENLVIFSNDFASVTTHVITNFINIVTLGRNIKKIYIQNPPKRVFQSLNSFHDSEIIEINYEYTTLKKDDVINFYKEQMAGSKIIGQTDAKKQMSIDLYKHTSLENNKPTVMLYYGPSGVGKTELAKEIAKKYKGNITRIQFSMMQNDESFNYIFGDEHAKVSLSKDLVDRETNVVLIDEFDKVLPIYYNVFYQMFDEGIIEDANYKVDVSNCIFILTSNFNSIEEAIVNIGEPVFSRIDSCIKFLYLTQEEKQKVIENKLNEILSSLNEKEKRIVTAYNLLEKYKETEIDIDNIRYLKKIITNDIYTIIFEDELFNTDIMIKSV*
GCA_003111725.1	CP029166.1	5	Dodola	CP029166.1_2219	Dodola__DolA	DolA	2390949	2391740	-	CP029166.1_2390948-2391740(-)_1	LTNTIKKIIYFDELSAMDLLQIEKKGNLTKTVQLMHDEKGSASGESKVNMEFGKQSAVKQIFDSLLGMSASASASAGINGNITGERVAKTILENTLIYDFLDTVEFRKKKTIIDISEGFKLNIQQDTMTYFATITPIASMFEGSKHLDEEELSFDVSKMNEAIRSIKGYFELIGTRGNENRVFRFNIESFKNNYRIQDLKFMNLTLYSVLVGEISKENLNYDKEFDLNQGAKPSGIGKFKGIRSEATKEDKYQVYDVILAGVK*
GCA_003111725.1	CP029166.1	6	Mokosh_TypeII	CP029166.1_74	Mokosh_TypeII__MkoC	MkoC	83465	86617	+	CP029166.1_83464-86617(+)_1	MSQLLNDTLSAWLLIESLSPGEVNFTAEDILSAEHFKNGAKQAQLQSFDEYFEIWNAERFIISEEKSETGELIFKFYRHCFRYNEINLKIQDIFDDYSEIHNPNGTHCYGYTFNTDKHGKVIVDSIHIPMIMSALKEIEKNKNANIEEKFNDSVEKFVQKVKEILADEPINEFKLKKMDKAYDEYFSVLNSKKDGLFGHYVAIEYVKDSDLPQPEFNSFFISDIEKARKSPNQTLIDYIEGVEESQRIEVDENKEMFDKFLHPSRLPDGRWPSQTEFRLSLMQQLAVNQITSGNERISSVNGPPGTGKTTLLKDIFAHLVVERGKELAKLNNPKDAFVKTKIHETDDKYVYLLKESIAKYKMVVASSNNGAVENISKDLPKIEEIIRNPEKCKFPKYEQNYANLAHELKDFAEIAEDLIGESAWGLFSGVFGKSTNINQVLSHMLKQDANDIGFAKLLQNENNRMSYNELMSEWQSHQRAFLEELRHVEMLKEESIRAYDVYKNCESFSKIEQVINSEKTSIEEQVYHLDNETLRDNKEIEDLDNRINYIVKQIETLNELIKSIKESNKGFINKLKAMFNSEEDESYKDHNKEKQQLLTQQLELEKCKKNKHEDLVSKLKEKEKLIKQLTKVQLQLDELNSQLQELEAYRIESKITIPEKDFWSDNNYDERQVTNLWTSDELQYRRAMLFLRAMILHKLLLIANNTTIYYAINDFKDRRKLIDANPDKVHNAWNVMHLIFPVVSTTFASFKSMYGGIPKDFIDYLFIDEAGQAIPQAAVGALYRSKKVVAVGDPIQIEPVVTLESHLIDNIRKNYHVPEYLVSKEASVQSVADNANQYGFWKSDATDSNQKTWIGIPLWVHRRCLKPMFTIANQIAYNNKMVLPSNITKVGKTGWYDVKGNAVQKQFVKEHGEKVVGLLADDWIEAIKEGKNEPSSFVISPFSAVQQQIKRMLKQQLPTRIDIERTKINQWVDKSIGTVHTFQGKEAQKVYFVIGTDNTQDGAVNWSCEKPNLLNVAVTRAKKEFYVIGDMQRIQMKPFYETIFKERNVK*
GCA_003111725.1	CP029166.1	7	PDC-M24	CP029166.1_1843	PDC-M24A_WP_014405001.1	PDC-M24A	1994957	1995412	+	CP029166.1_1994956-1995412(+)_1	MAKLDLNSLDDEHVKLLINELKYPETHIDVNELKTIVASRINERQEIISFKLGIKYLLTIKRGNIEKDRFSISIIFKDTYHTLVRIDINGGTHDNPDGTIAPKSHIHIYNDKYDKKDRFAYEINLKDFPDIYNLYNVYMSFLEYNNIKDLE*
GCA_003111725.1	CP029166.1	7	PDC-M24	CP029166.1_1844	PDC-M24B_WP_172176026.1	PDC-M24B	1995425	1996213	+	CP029166.1_1995424-1996213(+)_1	MTTFDAKKLKKEYLDWYNQTLEFSNLSNNVVRIDTPFKDNSLDNLIIYALYDQSRDMITLTDDGYTIFDLENNGISLNKSKKRKKIFEEHLSAYGIKYNDKTHEIFVQTNFKNFNKSKHNLLQCLIFVNDMYLLSNPKSQNIFTEDVANKLDEHNIYYGRDLPIIGSSGVVHNFDFFISAKKNQKEKFINAISNPNNSMIIKSKITDAMQAKKIKRHRQNEFIFILNDSKKEINEHNKNLLHENYISTIDYSELDEKIGLLI*
GCA_003111725.1	CP029166.1	8	PDC-S07	CP029166.1_2491	PDC-S07_WP_110056698.1	PDC-S07	2660051	2660443	-	CP029166.1_2660050-2660443(-)_1	MKKVINVVGAIIFSDNKILCAQRSEKMSLPLMWEFPGGKVEKNETEKDALIREIREEMKCDLIVGDKVITTEHEYDFGIVRLTTYKCTLNKELPTLTEHKSIEWLSINELDKLNWAPADIPAVNKIMTEG*
GCA_003111725.1	CP029166.1	9	RM_type_IV	CP029166.1_2490	mREase_IV_00004	mREase_IV	2657188	2660049	-	CP029166.1_2657187-2660049(-)_1	MSRLLNDFNQSLHKGFIDKHISHKGNYTPKLLVNNKNEKVLSTIIDELQKCETFYFSVAFITESGLASLKAQLLDLSNKGVKGKILTSNYLGFNSPKMYGELLKLKNVEVRLTDIAGFHAKGYIFEHKDYSSMVIGSSNLTSNALKVNYEHNVLLSTMKNGDLVDSVKSEFDLLWQKSTPLTEQWINSYKESFEYRSLEKLAEVEQTQMLLADKVKKSVEIVPNLMQAEALRSLKAIRDKAKDKALIISATGTGKTILCALDVREVNPNKFLFIVHNEGILNRAKEEFKKVLPIKNDSDFGLLTGKHRDVDAKYLFATIQTLSRDDNFKQFDENEFDYIVFDEAHRSAASTYQRVFNYFKPKFMLGMTATPERSDELSIFELFDYNIAYEIRLQAALESDILCPFHYFGVTDYVHQGIKEDDVTKLRYLTSDERVNYIIQKTDYYGYSGEILQGLIFVSSKKEAYDLADKLSSKGIKSVALTGDDSVNYRQIVIEKLKEGKINYIITVDLFNEGIDIPEVNQVVMLRPTESSIIFIQQLGRGLRKSSNKEYVTVIDFIGNYKTNYLIPIALSGDQSQNKDNYKKFLTNNDSINGVSTINFEEVAKKQIYNSLDAVSLNQNKLILKAYEEVENRLGHMPLLMDFIQQHSIDPSVIFSKFSNYYEFLVRYKKIDTLLTENESKNLVFFSRQIAPGLKRIDSLVLEELLKNELTYDELKNKMLNEVKDITEDDIDTSLRILDFSFYNAGIEKIYGSPIIERNERMIRLSDAFTNALSNQTFNMFLEDLIELSKYNNEKYQKGKNGLILYNKYSREDFSKIFNWNKNGSSVIMGYMIKSQEMPIFITYDKHEDISDSTKYEDEFLSQDELKWFTKSNRTLESKEVQKILSHRAKGIKMYIFVQKKDDDGIYFYYLGTAGYIEGSEKQDKMPNGSNVVTMDLALDKAVRDDIYRYLTN*
GCA_003111725.1	CP029166.1	10	SoFic	CP029166.1_1623	SoFic__SoFic	SoFic	1743307	1744527	-	CP029166.1_1743306-1744527(-)_1	MGYRTLKSIFHEHNESKMKEEYIKRFNSLASFNTNINIIPMENGKKVNDLEYPLFFMVTKNLSKKQELISINSRKIDRALNSLPYAAREQYFNDLLIDELQSTNEIENVFSTKQEIAHALNNQASEFLKFRGLVDQYKEIELNKKIKVDNVRDIRAIYDKLVSNEINEQDKLDGELFRKNFVGVHDGSTNKYIHVGLQPETKIVEFIGEMLTFLKYFDAPQPFKIMASHYLFEYIHPFYDGNGRVGRFIIAKLLSDYYDNYTALTFSYVINRNKSKYYKAFMTASNHLNCGDLTEFIDTMLELLIAGQERILDELIPKMDATEKLTLYLTSHYKQIDYEFLYLLSMDKLFGNKRNRLTLIDLENILGVGRVKINNTIKKYDNYLVKIKSRPTIYEISDEFLNSIIK*
GCA_003111725.1	CP029166.1	11	Stk2	CP029166.1_46	Stk2	Stk2	53743	55257	+	CP029166.1_53742-55257(+)_1	MITEEMLKKIANVFNGDDENSIYEYKTGSDLVRFFNQYFNRKDTYKNPFPSRWRYVVDILQQLLQTKKLDEFFTVILSIRYIQTELHLSEVEAVQKSNDALLYFNKLLQYDGYYLVYKDDKFILMERDKDLTYLTSGGYADIYLQKSTGLIIKKLRSEYYSDKSICSRFKREFDITKSLSSMELIIDVYEFDNSRLSYSMEKADMTLEHYINNYEVDLEIKIKIIRLILYTISNVHEKGIIHRDLSPTNIFFTNGNIKVADFGLGKDLNVLYSKQTLNTNAVGQLFYCAPEQLLGLKDSSKRSDVFSLGRIINFIMTRSPNKVSHIFRTVSEKSTHESSEYRHENAQDLLNHFEKALKYHNDKNKNLEIKNKINRGVFDDDVEFFYAALSENEICQVLLSSTSMVRNTLIEFMKKKDSYAEVAIQNINSEYKKICKNFEDYDPFSNFMYEILKDRFSFRVKEIAAIILNEIAYSFNRYHAQGLIKDIISIGIEPIIEDILKGDK*
GCA_003111725.1	CP029166.1	12	gabija	CP029166.1_448	GajB_00031	GajB	480197	481447	-	CP029166.1_480196-481447(-)_1	MTNIFEKIVNDLNLEQKDVVESEDNLYVNACPGSGKTRVLTRKIAYQAIKHDGSLKRIIAITYTNRAAEEIKERLSLLSIDDDINIWVGTIHQFCLEFIIYPFKMNLSRVSKGFTIIDDYTQRAYVSQINNMLNLNLKTYELNKIDLSLSHDFKINEVQYTQVSEMYHTMLEKNKEIDFDMILLVAYKILTVNSNVARNIASNIRAIYVDEFQDTRELQYNVIAKLLQNNPQIQSMFVGDIDQAIYGSLDGIAKSVEELEMLTSHTFQSKTLHGCYRSNQRLVDFYSNFQSCPYEIESRGNNKNDRGFISYDCKVTKEDLPNIIKNIIKEKIESGIHEKDICVLAPQHYPLFSLGEYLKKELPYCNFDAINISPIKVNNHSLFFKLAILYFTESGEKVRRRKLIANDILIILKNEF*
GCA_003111725.1	CP029166.1	12	gabija	CP029166.1_449	GajA_00012	GajA	481444	483633	-	CP029166.1_481443-483633(-)_1	MFISTLQIRNFRNYESEIFRFDNETNTIIGENDSGKTNALTALRILLDDSYYYSSKTLKESDFFHGIQNGWQGHWIIISATFEGISEEEFDNEICASISLNSESQTILEELISNADKGVGSISLFIRPNKAIRKQLFDISTELDSHQFNEFRNSIRLSDYEFYYTSKSNLNFCINENYDKLVGRLNDNIASNPEEDDEALLGSRIDMSDIFKHISVVYVDALRDVLREMKNNRNPVKRIMETIESKISSDNVESLKTIIQQLNETITSVPEIRKIGENINRQLNSIIGSVYSPNLLLSSTMSDDMGSLAKFLSMKPEQNIDLDLLGLGHLNMIYLALKIVEFEACRSRELLNIMLIEEPEAHIHHHIQKTLFEGLNLQKNYTQILMTTHSVHLAEVSEISRMNVLKSFNGKSIVMNPANNLNSFAKEKLKKNNLNLINAVERYLDVKRNGLLFSKGVILVEGDAEEILIPQIVKKLFGINLDELGIGLINVGSTSFEYIASLFDDDRIQRKCAIVTDLDEQAIPSEHRLYKSTAQEKGQARKEKLSSLFNENNWVNCFYANTTFEIEFLDVNKENILTYVSPIIDDAFKDKKTITAYKEEIQSEQYLERNLAMLKLANHVGKGWFAIELGEKIDFLIKIPKYILNAIAFACQEIVDLSIYKKILLHTIDLYEETTELSALSASLKTSDTADLNIAIISLLEYFGKDEDVVYLINQIENYTKILYAEVSK*
GCA_003112435.1	BDOQ01000001.1	1	PDC-S08	BDOQ01000001.1_63	PDC-S08_WP_202707215.1	PDC-S08	71388	72314	+	BDOQ01000001.1_71387-72314(+)_1	MPTPDQKLPDQKLVVGIASRALFDLSESHAVFEQQGEEAYCRYQIEHEDDPLQPGVAFHLVRKLLKLNTDPDAPRVEVILLSRNSSDTGLRIFNSIRHYQLDITRAVFTRGQSPFRYVAAFGIHLFLSADPEDVRQALEAGFAAATILPSNVGQPTNAGDQLRIAFDGDAVLFSDEAERVYKEGGLQAFTDNETQSAHEPLSGGPFKNFLAMLHHIQSEYPADTSPIRTALVTARGAPAHERVIRTLRHWGIRIDESLFLAGMPKGPFLQAFGADIFFDDQRKHCDSARLHVPTGHVPHGVANEAAAK*
GCA_003112435.1	BDOQ01000002.1	2	PDC-S37	BDOQ01000002.1_264	PDC-S37_WP_026770543.1	PDC-S37	294925	300864	+	BDOQ01000002.1_294924-300864(+)_1	MADEIKQQEDLGVDAVHRVEIKVVTDPTTGYAAIQNNIPVVRSINIQNHTGQLLEGLEIHVGCTPAFAQGARFQFDRMESGEVRKIAPVDLQPDHSYFIKLDESEKATISVKAVVSGNVLAEQHQEIEVLAYDQWAGTRSLPELLAAFSMPNSLVVDRILGKASALLRQNHPGHSLDGYQSKNREHAWKQISAIYSALLSEGLHYSNPPASFGSDGQKIRTPERIFDGRVATCLDLAMLFASCFEQAGLNPVVIFKEAHAWVGVWLVETSFPTAVVDDVQAVRKRVKSGEFLTLETTGIASDQKPTLRWACSTGEAYLEEENGFHYAVDIHRARQLQIRALPSRSTAQDSTVNVTDDAPPAIEEMPALPPLDPELLPVTDVSTPETPEGRLAKWKSKLLDLTLRNRLLNFKPTRSNLKLVCPNPGILEDKLSDGREFRIKAAPQVMEGDDPRAAAVFTGRTGQMPINAFAEDALSRNEIVIDIPEEQLDDRLIEIYRSAEVGKEEGGVNTLFLVFGLLQWREDKNSEVNHLAPILLIPVTLTRQSVRSGFRLTRHDDEALVNPTLIQKLAIEFQLRLPSFEVLPTDDHGLDVDKILQTFRLHITELSGWEVKEQVHLGIFSFTKYLMWKDLQDRQKQLQENSVVAHLINNPGKAFSESEAEFLPTTLDDKFKPQELFTPMLLDSSQLRAICVAYAGNNLVLEGPPGTGKSQTITNLICHLLATGKTVLFVSEKMAALEVVHRRLNSIGLGPFCLELHSAKAKKSEVLAQLGKALDAGNARTVKDWELEAERLATLRGELNSLVSALHKTHPNDLTIYDAFGTCIKYAHWKAAPIDWADPNQYGRKELDNLRMLCRQMAALAGQLHDLRAHPLLAIKRTSWTPSWQQELLDGANNLSIAASTTQELIAPFLHLLGRPEHGSSWSELASLDRLADVLLKASSVPVGVARSATDEVARNRLKILRHHGFQREVAWKTFEGTYREEVANLNGQELEFQWGEANISWWPKSWFSKRACLKRLGLYRIDRMAPSETEANGLISALRKLNDEDKALNAMEVEATALLQDEFNSHKTDWNAVDAHEKWAKEYSDALIQLANGDIHLHAALLSKLLPYVTDNRAMLRSDGILGGALIRYRDAYRHLVSEVHRIAEFSGAQDSFIEEPHASGAIQRLLAQLQGWQQAAHQIQPWCLWQNNREKVISAGLIGIVRSLESGEVSLADIAEFFEYSYQCWWVRKAMDREPVLCAFSSADHERKIAEFKESDERFQRLTQQYVIAKLSGQIPSSTALVPGADSEMGKLRRELTKQKKHIPIRQLVQSLPTLLPKLKPCLLMSPLSVAQYLEAGHQPFDVVIFDEASQIPVWDAVGAIARGKQLVCVGDPKQLPPTNFFNRVDEDDGNQAEDEVQDLESILDECMSIGLPKLGLDWHYRSKHESLITFSNATYYENRLITFPSPVTEDKGVRLERVHGVYDRGGSRTNRAEADAIVAAIEKHYLDTRNNKLSLGVVTFNQAQQSLIQNLLDVRRRASTELDQAIANASFEPLFIKNLENVQGDERDIIYFSITYGPDVSGKVALNFGPLNLEGGHRRLNVAVSRARQGVVIFSTLMPEQIDLSRVRAAGVRDLKNYLEFAIRGPKALFEQVVPTGLEPDSPFEQQVISLLREKGWTVHPQVGVSGYRIDIGIVDPRAPGRYLLGVECDGRMYHSAATARDRDRLRHLILEGLGWELHRIWSTDWWRNPQEPLKKIIARLEHLLSIEPESTPPEEGPTNSSEDLAVNNVSVAETQAYAKQVEPETNAAKSKKLTPYGAITVRGGNPEKFYEFSSRGTLQTQLMQIIEEEGPIADFVLFRRLARAWGLTRTGNKITELLRAIVPSSVTKTKEGDVTFYWPNMIQPSEWEWFRVADQYEISKRQLDEVAPEELANLAVYILSQHGSTSFSELARTICRLLQIARTTADAEDRIKRSLLAGRGKALIDLRGDIVTLKR*
GCA_003112435.1	BDOQ01000003.1	3	DMS_other	BDOQ01000003.1_341	PD-Lambda-5_B_WP_110365848.1	PD-Lambda-5_B	365742	366710	-	BDOQ01000003.1_365741-366710(-)_1	LSTNTRSLLRYPGSKARFVDFISRAIRLNGLSGYVFAEPFCGGASASIALLESGCADYVALNDADPLVAHLWDTVFSETHAEWLAEQVMTIPLTIDEWRRQKALEPISPRESALKCLYLNRTSFNGIIHQSGPLGGWGQTKRTVGVRFNRERLATRIRELSKLGDRVLSVSNNNWETFCDRLLANNKCFFYLDPPYYHKAEQLYGYYFDKEGHARLRDYLIASKAKWMLSYDDAPEVRSLYQRYSLKARIIDSTYSTHPMGGASHVGREVLYSNLPRLPAPDKGVIVHSGLTVRDSTFVKPDKVKLTRIPVNSTNGDDVAIA*
GCA_003112435.1	BDOQ01000003.1	3	DMS_other	BDOQ01000003.1_345	DrmC_00022	DrmC	370846	371997	-	BDOQ01000003.1_370845-371997(-)_1	MTDFLPHNQITLLRNGTEYFPALERAIEQASFEIHLQTYIFEDDIIGRRIGGALMHAAQRGVHVCLLVDGFGCNRLPRKFIAELQDSGVEVLIYRPKISPWTLKRNRLRRLHRKVAVMDGKVAFVGGINIIDDMNTPGHTPPRVDYAVQVEGPLLPSIEASVRRLWRRIAWARLRSVRPHRTLAAPHQVGNMWAAYVMRDNALHRHDIEQAYLAAIESAQHEIVIANAYFLPGMDFRRALISASRRGVRVVLLLQGRVEYWLLHHATRALYRSFLAAGIEIHEYQKSFMHSKVAVIDNRWATVGSSNIDPMSLWLAREANIVVDDEGFARQLRADLEFSIQSGARLLRLDDWNHIGWIRRGTTWMTYNFIRFVMGLVGFPDKA*
GCA_003112435.1	BDOQ01000004.1	4	PD-T4-6	BDOQ01000004.1_80	PD-T4-6_WP_036366335.1	PD-T4-6	75210	76169	-	BDOQ01000004.1_75209-76169(-)_1	MHIMSAQPPNHSLPVGYQLQEYRIDKVLSGGGFSYVYLAHDQDGQAVAIKEYLPSALALRVEGNSVVAASDEALGYFRQGMKSFFEEGRALARIDHRNIVRVINFFRANDTVYMVMQYERGRSLQTHIQMQPQPVTENFVRRVFGELLTGLREVHTHKLLHLDIKPANIYLRIDGSPVLLDFGSARQGLSDAPPSLAPTYTPGYAAPEQYSNREGLGPWSDIYSIGATMYACLTRSPPPPADDRIKLDKLTPAVQVGKGIYSTHLLETIDWCLELDHLKRPQSVFALQKALLEDIAIQTQPQKNSLFSSLRAKLSALKS*
GCA_003112435.1	BDOQ01000004.1	5	dXTPase	BDOQ01000004.1_26	dGTPase	dGTPase	19109	20236	-	BDOQ01000004.1_19108-20236(-)_1	MLELAPYAADPAKSRGRRHSEPSPAGRNEFQRDRDRIIHSTAFRRLEYKTQVFVNHEGDLFRTRLTHSIEVAQIGRGIARNLRLHEDLVEAVALAHDLGHTPFGHAGQDALNACMREFGGFEHNLQSLRVVDALEQKYAAFDGLNLTFETREGILKHCSRENARQLGDVGLRFLQGQSPSLEAQVANLADEIAYNNHDVDDGLRSGLITLEQLSQVALFARHLDEVKALYPDLKGRRLIHETVRRMINSQVVDLCQQSQANIDTANPPDLEAVRLAKPLIAFSGGMQQEQVELKKFLRQNLYRHYKVNRMSSKASRIITELFQAFAEDPNLLPDEFQDRAKEHRHRAIADYIAGMTDRYAHLEHRRLFAIEDQPL*
GCA_003112435.1	BDOQ01000006.1	6	DMS_other	BDOQ01000006.1_150	SspA_00001	SspA	181983	183116	+	BDOQ01000006.1_181982-183116(+)_1	MTRSVYFDHNATTPLNPAVKEAMWPWLGIPANASSRHQFGRAARQALETAREQVAAAVGAHPSQLVFTSGGTEADNLAIRGICDGLKPSSLAVSSIEHPAVMRPAQSMQQRGWKLAVIGVEADGRISADQLADTLAQPVALVSMMLANNETGVLQDIPALAEMARKRGALVHTDAVQALGKTRLNFAELNVNAMSVSGHKIGGPQGTGALIVDKRVDMQALLYGGGQEKGRRSGTENIAAIVGFGRACELLASYPYQGEAVRNSLETGLKQAGAIIFGENAPRLPNTTFFAIPGIDGETLVMALDRAGFAVASGSACSSDSSDPSPVLMAMGVDPSLAQGAVRISLGPENTAEEVQGFLLALQYELSRMQNMTAIAV*
GCA_003112435.1	BDOQ01000006.1	6	DMS_other	BDOQ01000006.1_151	DndA_00001	DndA	183124	184338	+	BDOQ01000006.1_183123-184338(+)_1	MTVHTPIYLDYSATTPVDPRVAEKMIPYLTEHFGNPASRSHVFGWVADKAVEDARAEVAALVNCDPKEIVWTSGATESDNLAIKGAAQFYQGRGKHLITVKTEHKAVIDPCRELERHGFEVTYLDPEPNGLIDLEKFKAAIRPDTILVSVMFVNNEIGVIQDITAIGNICREKSIVFHVDAAQATGKVEIDLEKLPVDLMSFSAHKTYGPKGIGALYVRRKPRVRLEAQMHGGGHERGMRSGTLATHQIVGMGEAFRIAREEMAQENARIRKLRDRLYAGLNEIEEVYLNGDLDQRVPHNLNMSFNFVEGESLIMAVKDIAVSSGSACTSASLEPSYVLRALGRSDELAHSSIRFSIGRFTTEEEVDYTINLLKGKIGKLRELSPLWEMYQEGVDLEKVEWAAH*
GCA_003112435.1	BDOQ01000006.1	7	RM_type_III	BDOQ01000006.1_245	MTase_III_00003	MTase_III	287333	289207	+	BDOQ01000006.1_287332-289207(+)_1	MEILTHQDPETQSADIVAGNIAQIKALFPELITESADGTTVNIDILKQLVGDKTVTDVEEKYGLNWHGKRRARQLALTPSTGTLRPSPEDSVDWDTTQNLMIEGDNLEVLKLLQKSYAGKVKLIYIDPPYNTGKDFVYPDNFQDNIKNYLELTGQIEGGQKISSNTEASGRFHTDWLNMMYPRLKLARNLLRDDGVIFISIDDNEDSNLRKLCDEIFGEENFIAQLVWKKKYTGGQHAKFYADFHEYILVYAKFADAIGDFGIARTDEESEKFIESDEFEKVRGKYYTRPLKSNLEERKTLIYPITMPDGNVLTTQWLVSKERFEREFAEKRIVFRQKNNGEWQVYKKYYQLDGGGKTKPPSLIDRFPNTEAKSELKELFDVQEGRDNVFYTVKPIKLIRHLLEPFLGSDDICLDFFAGSGTTGQVIYEMNSSDKGKRRFILVQLPEPLDNNLNTIAELTKERLRRATTKIKSENPGWNGDLGFRIFKLDSSNIRSWEADRENLANSLFDATEHLKSDRTEQDILFELLLKLGLDLTVPMETKVIAGMNVYSIGAGALIVCLVDKIASSDVEALSTGIVAWHVELSPVVDTQLVFRDSAFADDAAKANCTAILQQHGLVNVRSL*
GCA_003112435.1	BDOQ01000006.1	7	RM_type_III	BDOQ01000006.1_246	REase_III_00001	REase_III	289469	292474	+	BDOQ01000006.1_289468-292474(+)_1	MKLHFEPNLDYQLQAIDAVCDLFRGQEVCRTEFTVTMKTPVEESSDLFPGTAPQQMSLGVAETDLGVGNRLTLLDDDLLKNLNNVQLRNGLAPSTALRSGDFTVEMETGTGKTYVYLRTIFELNKRYGFTKFVIVVPSVAIKEGVYKSLQITEDHFKGLYAGVPFDYFLYDSAKLGQVRNFATSSSIQIMVVTVGAINKKDVNNLYKDSEKTGGEKPIDLIKATHPIVIVDEPQSVDGGLEGRGKEALDAMNPLCTLRYSATHVNKHHMVFRLDAVDAYELKLVKQIEVASAIVDGAFNKAYVRLIATNNQRGVISARVELDVETATGIKRQEVTVQDGDDLEQTTHRAIYADYRIGEIQTAKGDEFMELRFPGGETYLRIGEAHGDVDPMAVQREMIRRTIKEHLDKEKRLRPQGIKVLSLFFIDSVEKYRQYDPDGNALKGPYAQIFEEEYRRYAKHPDYKSLFEEVDLNHAAEDVHNGYFSIDKKGGWTDTAENNAGNRENAERAYNLIMKEKEKLLGFETPLKFIFSHSALKEGWDNPNVFQICTLRDIQTERERRQTIGRGLRLCVNQHGDRLRGFDINTLTVIATENYEQFAENLQKEIEADTGIRFGIVEQHQFATIAVPDADGKVIPLGVEQSKALWEHLKSTGYIDAKGKVQDSLKKALKDGTLALPAEFEAQKSQINEVLRKITGKLEIKNADDRKPVATRKAVLYSEEFKALWDRIKHKTTYRVHFDTEKLVTDCVSMLQKAPPITKTRLVWRKAEIAIGKAGVEATETTAAMPVVLDEADIELPDLLTDLQDRTHLTRRTIVRILTESGRLEDFKRNPQQFIDLATDVINRCKRMILVDGIKYQRIGEEHYYAQELFEQEELTGYMKNMLRDTQKSVYEHVVYDSNTERDFADELEKNENIKVYAKLPGWFKVPTPLGTYNPDWAVLVEEGGTERLYFVVETKSTLFDDELRDRESAKIACGKAHFQSLSKNENPARFIVAKSIGDLSA*
GCA_003112435.1	BDOQ01000006.1	8	cbass_type_II	BDOQ01000006.1_220	Cyclase_00035	Cyclase	261876	262958	+	BDOQ01000006.1_261875-262958(+)_1	MHPLIRLGLFTAAAWLFFDDKDSKMPAVQKQFEDFHSNIKLDDDDEKATLREKRKILLDALNSHLNDVPSFEHFNQGSYSMHTGVVPLDGNYDIDVGLIFDCKRDKYPDPVKLKTKVRDALNSNGREVVIRRPCVTVNYMRGAEIEYHVDLAIYAKRDDDQLDLAKGKENSIEGYRVWETSAPKKLTELICTAFKDTNELAQYRRCIRYLKRWRDVQFRNGGAPLSIALTVAAKTWFKPYFEISGKPTDLLALLDLTKAILSHFETSYSDDDGWHQRLKVTLPVTPYCDLMAGMSKGQMATFKEKLEALRDALSDAYDEELPEDACKLLKKQFGDDFKVPEKSETAKAVAAAVISTGNSA*
GCA_003112435.1	BDOQ01000006.1	8	cbass_type_II	BDOQ01000006.1_221	E1E2_00021	E1-E2	262955	264688	+	BDOQ01000006.1_262954-264688(+)_1	LTESTIDADDTSKVDAAFEAVKTVCNLGGIEVVRLESPDTKSLGIELTGATCKWPLYVNCDEELLRLPRVWTPPPVTPLAHVSYSGVVCVDDGQGLSLDPKQPAEIVAHTVLKAYHLLEHSSLDATNGYTEFFNELEGYWLHLPDSLRSRAYFEVDGNSRMIKGFLDSKLNKPIWYFVERDEKVPWEVQDKKLAGHRALYVHVDTLSLPPVKPDKLTTGFVDEVHQRLSRDQLKLWEELVGPSKNSPKRVALLVSVPRQAGGRSLVGVSFGAYRGGVDERVTVAPLTMRRHTPNYMRARGGASLDLMGKHVAILGAGAIGSVVVDTLAATGIGKLTVVDHDEYSEDNVFRHLLQPLYIDLGKPIGLKLSLERRYPGVEITPVCTTAQEWLKTADLRKYDGIVIAFGAPSIERSLSRALRNRRYELPVVFTWLEALDIGGHSILMWTKGEGCLDCVYRDDDGHPSQVSRTSFLTPNQPVTRNLTGCAGAFVPFGPIQARRTGLMAAEHILSAISVIPAGVAAHQPSYRFWVGDGSAAAQHGLHTTHWFQSARTTFQDDATQRIFGRPCMHCRTPQEPT*
GCA_003112435.1	BDOQ01000006.1	8	cbass_type_II	BDOQ01000006.1_222	JAB_00017	JAB	264685	265167	+	BDOQ01000006.1_264684-265167(+)_1	VKLVYRVTPQQRLIIVEHAIQQMVGYTQRHWWNCEAGGVLLGRHLLDSHDVVIDEVSTPQKSDLRSRFAFFRSSRHEYLARQRWLEQDRTSAYLGLWHTHPEPDPNPSSVDRLDWQQAVYGDTFEGDHLFFPIIGTERIRVWCLSRSGTIQELNQEIKNG*
GCA_003112435.1	BDOQ01000006.1	8	cbass_type_II	BDOQ01000006.1_223	Effector_00077	Effector	265160	266278	+	BDOQ01000006.1_265159-266278(+)_1	MARTQDRAYIPRDVRRELWIAAAGRCEFRGCCKPVDRDFLTKTKCKVGEYAHIIADSPDGTRGVAGESERLAKDPTNLMLACFDCHSRIDRNGKNNEYTAEQLRAMKREHEARIQFIYSATGVKDSLPIMMSFPIGAHVPVIDVRQVQYAILENSGYTRFPLDKHVHIDKSDFDTQDNSTDFWPRAERVVTEVYERRILPEITARNGATHLTVVAFAPIPMLMKLGALLGDKTEATVFDLPTERWLWDKNADCPSPQFLHVVPDQLPREVAVVVSISNVATPPSYSSIVEFRAEAPNRGIIRTEGHVQAFRREFNAFLMKLVRAGVRVLHLHPATPLCLSVEIGRMLLLKTFEEIHVWEWQAPIWKQALRLK*
GCA_003112435.1	BDOQ01000007.1	9	PDC-S08	BDOQ01000007.1_96	PDC-S08_WP_202707215.1	PDC-S08	79295	80191	+	BDOQ01000007.1_79294-80191(+)_1	MLTVAVSSRALFNLEDGNTIFQTEGWAAFDAYMRKNEKKPLRPGVAFPVIQKLLALNIEGAPRKVDVILLSSNTLDAGARVMNSVRHYGLNIDRAFFTSGGNRFSIAQAGNVTLFLSTNPDEVRRALDRGIASACVQPHSHVGESAPGIRIAFDGDSVLFDDSAERVNHESGLAAFTQNEQKQARIPLGAGPFKPVLQALQEIQESYADAADCPIRVALVTARSVSAYERVLHTFRTWRVKVDECFLCGGLPKGPFLAAFGADLFFDDGMHNIESAAQYVPSGHVPHGVANQEMAVTA*
GCA_003112435.1	BDOQ01000009.1	10	cbass_other	BDOQ01000009.1_172	Effector_00095	Effector	180994	181989	+	BDOQ01000009.1_180993-181989(+)_1	MSQSTPPPDFHILALSGGGYRGLYTATVLKTLEQSFGEPISRKFDLICGTSVGGILALGIAAGIPTGKLQNLFVEQGEQIFGRRGFLRRLATKLTLAKHPADGLRKVVESKFGNMTIGDLNQRILIPAVNYSTGRPQIFKTPHAAALESDLTLRLVDVALATSAAPTYFPLHRINDLGVFADGGLVGNSPGFFGLHEAKKILGLPPETNIRVLAIGTMTVGATARGKTPLDKGILRWGTKIFDLVISAQEGMTDAMLSHHLADGYFRIDDTATPDQSKDISLDNYSEAATNVLKDRGAAAGRAAIGDPKMAIFRSHTPIAPIFYHGPHKNC*
GCA_003112435.1	BDOQ01000009.1	10	cbass_other	BDOQ01000009.1_173	Cyclase_00008	Cyclase	181999	183138	+	BDOQ01000009.1_181998-183138(+)_1	MLNLSSLFYSTTEAPIFLNNITLEPDAEAFMASAREDVRQCLRKRLPEVLHELGHDEVAVSPRFFPQGSWSYKTLNKPAWPQQQADIDDGVYLPLSFVQTAGRPSVASAVFFQATQTALAPLVKAKHWKLITNKPTCIRIEIAANAHLDIPLYAIPDKEFETLSKAALAKYGYDSFAEALLMAERDAWTELPQNQVLLAHREEDWIESDPRQVTKWFRNQVEIHGEQFRRCVRYLKAWRDFQWESGGPSSILLMAAAALHFEKRERRDDLALLDVVAKLPAAFRAGIDDPVDSSKSLTDRLGTTGVKEVIAKLETLERFLRGALNASDSSQACTWVINQLGKRFPNQPSRIVQAGIAATVLAAPATVQASKLVGRSQAG*
GCA_003112435.1	BDOQ01000009.1	10	cbass_other	BDOQ01000009.1_174	E1E2_00029	E1-E2	183144	184796	+	BDOQ01000009.1_183143-184796(+)_1	MNAVESIVSVLKQRGFDYEASEGDTLLFRGHLLCQGQPHAVALAVDVSGLTLPEFQLLNIPRQLKPIAPHIGQDGFLCYAARGSIVLDIFDMPAQVLACIDRAESVYAEVLAGKRAKDLEDEFFAYWGTSICLADIDPYLSTPVEAIFYQNAKAKSKAEPLLVISNVPKQTKIKLECLGMIPVPNRVARVCRVKTNQAPMPMQDKWPPKSVEEVLRWQSYLGDGNCRRKLESHLINALNADLNGAFCLIESPLISYGFAVSFNRNGGKPNSIYNRLAVRELIYQSQLQTFSIVRIDDVYLAQRNNPMNRNLHGLNITLIGCGTIGGYLAELMVKAGVGTSTGRLTLVDNDSLMPQNVGRHRLGFNHILQNKAEALAEELTRSSPSLNARPLPVDALQAYLGKEDLIIDATGEEALGHALAHKYQGPDFKPILKVWIEGPGIAVRSLLTPVPDSACARCLNDDQRTVLYPSTQEAIPLELLGQGCESLYVPFPATVSVQAACLAMEHLSDWAMEQPSPRLRTKILNNHFTIATPDIDPLKRSTCPACAMVV*
GCA_003112435.1	BDOQ01000019.1	11	PDC-S35	BDOQ01000019.1_234	PDC-S35_WP_069988849.1	PDC-S35	234307	235056	+	BDOQ01000019.1_234306-235056(+)_1	MNTFAQKIDELVSAGCNVASASIYIAWSNRVTALLTAAIDTQSAEAFKDLGGTTPYLNWEQYRDRQVGHLEGLALRIEASGLQQAKVEHIHSATGTHTTQITNHVFLVHGHDNGTKETTARFIERLGLAPIILHEQANEGRTIIEKFEAYADVGFAIVLMTPDDVGASVKEQNKLLGRARQNVILELGYFTGRLGRSKVCALFKPGIEIPSDFHGVLFLELDEPGAWKPKLANELVKAGMKIDVQALLG*
GCA_003112775.1	BFCH01000001.1	1	DMS_other	BFCH01000001.1_135	MTase_I_00018	MTase_I	141181	142569	+	BFCH01000001.1_141180-142569(+)_1	MAPSRELKTTLWKAAEKLRGSLSASQYKDVILGLVFLKHVSDLRWKSLADKAKSDNIGQLVDDAMDVVMAANPALAGMLPRIYEDLDQRRLGELVGLLDGARLRPQGPRDLMGEVYEYFLGNFARAEGKRGGEFFTPPSVVRLIVEVLEPCGGRVYDPCCGSGGMFVQTENFIAAHDGDPKSVSIYGQEGVEQTWRMAKLNLAIHGIDDTGLARGDTFVNDLHAGICMDYVMANPPFNIKDWARDEHDARWRFGVPPAGNANYAWIQHILSKLAPGGAAGVVMANGSMSSNTLGEGDIRAQIVDADLVSCMIALPAQLFRSTGIPVCLWFFARDKRNRCGQVLFIDARGLGYLVDRAERALTDEEVTGIGDTYHAWSGSGSAAARGIVYEDISGFCKSVSLDEIAAAGYLLTPGRYVGAPAADADAEPADEKIARLTADLMTALDESARLETVLRQQVRRLC*
GCA_003112775.1	BFCH01000001.1	1	DMS_other	BFCH01000001.1_136	Specificity_I_00086	Specificity_I	142563	143618	+	BFCH01000001.1_142562-143618(+)_1	MLKATLGEYLDFSTGSRSPARIPDGRFPVYGANGVIGYAAQPNASGPLIVLGRVGSYCGSVRYCDSDVWVTDNALVCRAKEPAETRYWYYALQNCRLNEHRAGSGQPLLNQAILCDVSVRAVPGRQRQRIAELLGAFDDKVAVNQRVVEAAEQMMVAIVETISDQVPLCNLAQRSTVLRAPAQFDHVVAHFSLPAFDAGATPARVNGASVRSSKFVLSQPCVLFAKLNPRIPRIWNVVQLPSEMAVASPEFVVLRPIGVDTSALWAAIRQPDVSQRLQQQVAGTSTSHQRIAPRDLMDVVVRDVRCLSADAAQTITTLGALCHARRSESLRLSGFRDALLPLLMSTTVQIG*
GCA_003112775.1	BFCH01000002.1	2	PDC-S44	BFCH01000002.1_409	PDC-S44_WP_071454669.1	PDC-S44	426565	427311	-	BFCH01000002.1_426564-427311(-)_1	MYYAGVDLAWGTRNPTGVAVVDSEGDLVSAVAVRDDDEILAALRPYVIGHCVVGFDAPLVVNNPTGQRPAETALNRDFRRFEAGAHPVNTGKPEFANGARGARLAEKLGLDMDPRSSTAQRAIEVYPHAATVALFRLERTLKYKAKPGRTLERLKSELLLLMDGVERLATTDVPLRVTDHRDWVALRKQVTMAQRKSDLRRAEDPIDAVLCAYVAMYSQRCPGRITIYGDAASGYIVTPSLPAELTGQ*
GCA_003112775.1	BFCH01000006.1	3	PD-T4-6	BFCH01000006.1_12	PD-T4-6_WP_009677753.1	PD-T4-6	10063	11859	+	BFCH01000006.1_10062-11859(+)_1	MSEEQNSRAGSMFGPYHLKRLLGRGGMGEVYEAEHTVKEWTVAVKVMTAEFSRDPVFRERMRREARTAGRLQEPHVVPIHDYGEIDGQMFMEMHLIEGIDLDDMLKRFGPLTAPRAVAIITQIASALDAAHAAGVMHRDIKPPNILITRDDFAYLVDFGIASATTDEKLTQLGTAVGTWKYMAPERFSNGEVTYRADIYALACVLYECLTGTPPYRAGTAGELVRAHTTDEIPLASSVRSGIPKAFDSVIARGMAKKPEERYASAGDLALAAHEALSNPDQDHADNILRRSREATLATDINIAPPPTTPATAQPRVNTPQAPYPGPSSTPVPPPTQTPRHWAPESGPIPTPSQPASGPQYYQGTGGSWAGPPPPAGPTAWNLGSQPPPKPKRNPWPIVAAAVGLVAVLVLAAIGIYVATQDDDNPHPHPTATRTPTPTKTTTSNPTTTTTAAGDLEGQLLSVLPPGYPSGVCTPATPKPDTVWSDALAMVDCDQNTNPGGPSRARYALFANPNVLKVAFDADVKLLQQMATCPGGTANPESWQHPNAPKVDVGMVACGTYENHPNMVWSNQVKLLLSDVFGDPPTIDDLHTWWTKYGG*
GCA_003112775.1	BFCH01000006.1	4	PD-T4-6	BFCH01000006.1_15	PD-T4-6_WP_009677753.1	PD-T4-6	14809	16698	+	BFCH01000006.1_14808-16698(+)_1	MSDEQASRAGSTFGPYHLKRLLGRGGMGEVYEAEHTVKEWTVAVKLMSDQFSSDPVFRERMKREARTAGRLQEPHVVPIHDYGEIDGKMFMEMRLVEGTDLDSLLKRYGPLTPPRAVVITTQIASALDAAHAAGVMHRDVKPPNILVTRDDFAYLVDFGIASATTDEKLTQLGTAVGTWKYMAPERFTNDEVTYRADIYALACVLHECLTGAPPYRADSAGVLVKAHMSDPIPQPSAVRSGIPKAFDAVIARGMAKNPEDRYASAGDIALAAHEALTNPDQDHADNILRRSQEATLPGKEKLEQPPTVAATALAPPANTPPPPANTPPPPYPRPSSTPVPRPAQAPRPWAPESGPVPTPSQPASGPQYYPGTSGNWGGPPPGTLPPAGHAPWGLAQQPPPKPKRNPWPIVAAAAVVLVVVISAVAIWVIIPDPKPPPDPVAATRLNSLLVSSSDINSIMGATNIQPGKPITSMGTSSMTVSIPDCQGALYTTQDPVYAGSGYTGINGVVSQEPGDNNDHWVNQAVVAYPTADKAKAFLQTSTDKWKNCAGQTVTVKNSNKTYRWTFAPIQGSATKISVLQTQEGAEGWQCEHAMSVANNVIADINACGYHISDQAGQIADKIVEKVNEV*
GCA_003112775.1	BFCH01000009.1	5	PD-T4-6	BFCH01000009.1_69	PD-T4-6_WP_067834564.1	PD-T4-6	69334	71271	-	BFCH01000009.1_69333-71271(-)_1	VSGPTSWVGSQFGPYRLLRLLGRGGMGEVYEAEDTRKHRVVALKLISNQYSGDPLFRARMQREADAAGRLTEPHVVPIHDYGEIDGRLYLDMRLIEGSDLATLLKRYGPLSPPRAVAIVSQIAAALDAAHAGGVTHRDVKPENILIANNDFAYLVDFGIARAASDPGLTATGTAIGTYKYMAPERFTSDEVTYRADIYSLACVLGECLTGVPPYQSDSVERLIASHLLEPVPRPSQQLPGRVPVSLDQVIARGMAKNPQERYRSAGDLAADAHNALTASDQHQAFAILEHGKHASGASDYAETMVRPMIADGGGAGGRRQPEQWSSVGPAVQPPYHQPPAAPPADHWRAGGAANRKRKLLIIAAAVAAVLVAAVVIVTVEVRGSHSSPSKEASGQTTLPFAGIDFRLSPGGVAVDQAGNVYVTSEGMYGRVVELPAGSSTSTVLPFNGLYQPQGLAVDDTGTVYVADFNNRVVKLTAGSDNQVVLPFTGLNYPEGVAVDPQGGVYVVDRGNSRVLKLAAGSNAQTVLPFTGLKNPDGVAVDTSGNVYVTDTDNSRVVKLAAGSNAQTVLPFTGVSVPWGVAVNNAGDVFVTEHDSNQVMKLAAGSNIPTVLPFTGLNTPLGVAVDKTGNVYVADRGNDRAVKLVP*
GCA_003112775.1	BFCH01000011.1	6	PD-T4-6	BFCH01000011.1_29	PD-T4-6_WP_205119068.1	PD-T4-6	30374	31651	+	BFCH01000011.1_30373-31651(+)_1	MLHRQSQARTYDGPVTRPGTTDPLDGTLLDGRYLVQGKIASGGTSTVYRGLDVRLDRPVALKVMDSRYAGDSQFLTRFQLEARTVARLKNPGLVAVYDQGRDGRHPFLVMELIEGGTLRELLAERGPMPPHAVVAVLRPVLGGLSAAHRAGLVHRDVKPENVLISDDGEVKIADFGLVRAVAAAGITSTSVILGTVAYLSPEQVRDGNAGPRSDVYSAGILTYELLTGGTPFSGDSPLSIAYQRLDHDVPCPSSLIEGVPTQFDDFVSCATGRDPAQRYADAIEMLADVDAIAEELGLPDFRVPAPRNSAQHRSAALQRSRMTEQRSAAPPPPAPVHQPTRQLARGPEDWAQAAPDTETDEPDEPDDYEYGPASGEFAGIAITEFALARQQNRRMVLIWVALILALTGLVATAAWTVGSNLTGLL*
GCA_003112775.1	BFCH01000011.1	7	Uzume	BFCH01000011.1_187	Uzume__UzuA	UzuA	187734	188558	-	BFCH01000011.1_187733-188558(-)_1	MTAISLRSLIGDLDAAECKLHCAVFNGTDHPIDVLTRSWDEWVKWSRWRPARNEFNRRFIFTLARDRNDPTLWLFGGIFEVMARGDKPNAHSYRIALRDDLMGPYVQRLWVRFRPTGRAIRLNMDTYLDDIEVVSISKLPYTGEPFRGHNRINHTIGVLETAVAQEWNDWRGALQYMKGVYVIHDIATGKAYVGAAYGDTGIWARLRQYVDGLHGNNVALKELVGQKGSDYARSNLRFALLEFWSMRTSDDEVRDRESYWKNVLLTRHFGLNKN*
GCA_003112775.1	BFCH01000018.1	8	AVAST_type_II	BFCH01000018.1_518	Avs2_00004	Avs2	566553	569789	+	BFCH01000018.1_566552-569789(+)_1	MPDLNWDAFLALTGDARNNFERICRAATSHAYGRYGRLAAQAQQPGVEFHLQIERAGCALGDAGRWFGWQTKWWSLGSGRPIGTTRRDDVIDSIRVTERHIPEITDWVLWTRYPLTAGDQEWFFELDTDMELHLWTETELDELLFGDAELLRETYFGDLILTAGRLADYHEQAAAEVGDRWVSEVHQPSPAEHALRRMLAEPEGWKDLQRFGRDIERFTEVVDGSLASMQTSFASQVESILNTSRNLVDVLKDIYGQFDRVQSSALIGIGRRPVPVVDTAMYKTVRRLRACQHASALPVTNLLAHMRDAADLAANVEEHLTTRIAVVKGEAGFGKTQLAANISAPTASRPAGILLFGGRLSVRGSLDDLAHQVVVAGSPLHSFEALLAAVDAAAARAGCRLPVVIDGLNEAEAATTWTPLLRRLITKLEKYPSVLVVCTVRASFFDDAVPSEFNEILSLEGFDEDLDEAIERYFTYYKIDPADAELPREVLNHPLSLKIYCTVANPERKELVSVERLPATLSAMFEDFLLAIGRRVHQLNTAIQPYEVAQALDALGKELWETRARYVSQERARELFGDAGGWQRSVLAALEREGVLIRQPGEVGGAKVGLVYDLLAGHVIASSLLRAQGAGIADLVANDEMTKIFAGPFDERHPLAVDTFEALAGLMPRRGAPQLWQVVPRPLRLAALLRAATLEADHLDSATVNALAENVDALRWRRDDLFDRLFTTRAAPLHPLNAEFLDRVLRPRGVADRDLRWSEWLRNHASSLRADANALAARWRAKSDRSSSDYLRAQWLMWTLTSSDRALRDAATAALYWFGRCGADGLFAIAADALTINDAYVVDRMTAVSYGVMTSKQLPEKGFDEPLSSLLRHLADAFTGEAALAPTWHSLTRHYVSSMFEFASRFYPTAIPPEVKVPLAFVRAPIAEPLREGDPRRDEADHTLGMDFGNYTLGRLFRDRSNYDDDHPAHRDATDHLLGVVYALGWRSDLFETIEREIISAGREDDPGRLERYGKKYGWVGLYTVAGMLADEGQSSEVVEVDIDPTFPQAPPCCPHGDTDVGETDTGRRSSLAAYGIN*
GCA_003112775.1	BFCH01000018.1	9	AbiE	BFCH01000018.1_521	AbiEi_WP_096303510.1	AbiEi	576631	577332	+	BFCH01000018.1_576630-577332(+)_1	MSTTRGHYDRDGVDATRRSIFASRNRFWRTSDMDTAPSTAQRLLAELVAQGELRHIRKGLYWRGIKTPLGMALPTPDTLATELVGRKGIGPAGLSAANALRLSTQIPRRAEYAVVGRPPTGGPTVHFVDRSARRGRAERALNPTEVATLEVLDGWERVIETGPGEAMERLTGLITSGVIDPDRLAGASGTESGSVRARLRHLLHRAGRADLADKMSAADPRVEAKALAGLIAA*
GCA_003112775.1	BFCH01000018.1	9	AbiE	BFCH01000018.1_522	AbiEii_WP_066910913.1	AbiEii	577335	578318	+	BFCH01000018.1_577334-578318(+)_1	VALWREDDPEVFAATIVAAAEQLGVQPLAVEKDYWICEVLRAIVTAHREEIVFKGGTSLEKLRIIQRFSEDLDLLVLGDYANVRAAKRAMKTMLDTAASAIGVEYRDRKSAGDLGTATQEAWLDLPLAHSDQSGGLADPKSVLVELGQTGGPKPALQAQVESLLYRELRATDLVGGQWDDLRPFEVTILHPGRTLIEKLLRVNNFVVDPTKRTTLHGLPRIGRQFYDIWALLEDASVTTLLADTVMVSDILANVFEVSQAFGGDHPIPDGGFAASEAFNPSGEFATDLRREHNTAMDTFHYGSERPTFDEVLERVHSCSKLLDLERD*
GCA_003112775.1	BFCH01000018.1	10	PD-T4-6	BFCH01000018.1_406	PD-T4-6_WP_067834564.1	PD-T4-6	430167	431666	-	BFCH01000018.1_430166-431666(-)_1	MPQSDGLPEGAAFAGYTIVRRLGAGGMGEVYLAQHPRLPRRDALKILPGELTGNLEFRQRFNREADLAASLYNEHIVGIHDRGEYQGQLWISMDFVEGTDGAQLLRQYPSGMPKDDVVEIIAAVADALDYAHSRGLLHRDVKPANILLGDAAPRRRILLADFGIARELGDISGLTATNMMMGTTAYCAPEQLQGLDLDGRADQYALGCTAFNLLTGSAPFHGSNPAVVITQHLSAPPPPISERRPELAELDGALAKALAKNPGDRYPTCTDFAAALGSQLHTAAAEVVGPTQAAPIATETIAAPQSVSAAPPPARSNRRTAIAVTAIVGVALIGLGALVGVRLLSGDSNQPGSSSAAAQSIAPPSASSSPTITLSGQITDQSGVLGPLEYDAVNRALTRLYDTRGTRLWVVYVKSFNGLKPFRWAEDTMRANNFTDSDAILAVATDEPAYSFRVPNAVVIGKPIDLEVIRRDRISPAVFHREWPRAGIVAANSLDVGSS*
GCA_003112775.1	BFCH01000018.1	11	PD-T4-6	BFCH01000018.1_563	PD-T4-6_WP_067834564.1	PD-T4-6	624224	625783	-	BFCH01000018.1_624223-625783(-)_1	MTGAQGSRLGTMFGPYYLKRLLGRGGMGEVYEAEHTVKKWTVAVKLMSVAFSQDPVFRKRMEREARITGRLLEPHVVPIHDYGEIDGQLYLEMRLIEGIDLGSLLERDGPLPAPRAVAIIHQIASALDAAHAAGVTHRDVKPQNILITGNDFAYLVDFGIASAKTDEKLTQLGTAVGTWKYMAPERFSENEVTPRADVYALACVLYECLTGEPPYRADTAAMLVTSHMMEPIPRPSAEGLGVDQAFDNVIAVGMAKDPIERYASAGDLAESAHDALSRPERDRAATILRRSDTSARPQFTQPGGPPPPLTAPGIVGPDQPGTPRRRNLWPILVTAGVVVVVVIAVVGIWLTVKPAGQQASKAGGVKTPVPSSQAPNNDQARLFSLLPQGYLAGTCTPATPESGSIWTSAVALVTCGQNTQPGGPSHATYGLFPTPNRLKKAFTDDIGNVSLVNCPGEEASPVSWHYDQTPNEMAGLVACGHYNGHPIVIWTNEEKLMLSDVAGDPATVEDLHTWWDAYG*
GCA_003112775.1	BFCH01000018.1	12	PDC-S40	BFCH01000018.1_1010	PDC-S40_WP_109532410.1	PDC-S40	1083497	1084117	+	BFCH01000018.1_1083496-1084117(+)_1	MTTEGPARNRVSPLGEIVAVSGRGAWMGNRGRLHQGRGQRDVFRNHQHKTWITCVLSFRGRRVAQWEPNRYTPLFFLDEAVALAAGHRPCGECRHRAYQTYRSLWSETHYGTDVYATHMDAQLHGERIDGAGHRAPWNGLPDGVFVATDFGAAVVVSDHLTVWDRDNSYRRKLPRPRAGAATVLTPPSTVRILRAGYPVHIDDCAR*
GCA_003112775.1	BFCH01000018.1	13	wadjet_other	BFCH01000018.1_978	JetC1_00012	JetC	1048684	1051089	-	BFCH01000018.1_1048683-1051089(-)_1	VTRQLNLAKAEGDSLNAQISGSSTSLGPLQSQVAGAEAHAEQVSRRATAYESMLSTHDLDIPDTADEFWNLREELSTRATELLAKLDRGREVSTDAEYSQKVARIARDDAAKELKRVEHVGSALPEFALAMREHICAVMGINPDELPYIAELMDLRPEQSRWRIAVEKVLRGVGLRLLVPDSHYAAVLRLVNETNMGGRLQLHHVRARFVGAEVTEADPNTLAGKLCVVDPTHDCAAEAADVIAAAGDHVCVDTPDLFPRFRRAVTDTGLYKDSERLAIKDDRRPLKQADYIYQGDVAAKIDALTVDLANAEEAFRRARGVADDIAAERQQWRNQAAAFKAICDQFEQWTHVDTETADRHADRLREQFELLLADNPDIEALTARAEECWEQIQALMTRRGAIQTRRDDLDGRRTRLLELQERLAPAFVSEPLIDLLNRYAADVPVSLDMLDPEPHRDAVFTAIRREREQLRESRRRSYDELARILNTFDTAFPDAIPNDSDVFDESVHDYVALCRHIDERELPEAYERMLRLVTEQAPDAILTLHRVAEQEARRISEQIERVNTGLGAVEFNRGTRLTLRAISRSLAGAAEFTEIVRAISRRIAEVGLGDKQAILDQYADILRLRNRLASTAPEDKAWTRDALDVRNRFAFDCAEWDVSSDELIRTHSNAGDNSGGEQEKLMAFCLAGALSFNLASPESADNKPIFAQLMLDEAFSKSDPQFAQQALQAFRKFGFQLVIVATVQNATTIQPYIDSVVMVSKREATGRNARPVATVTTKTIADFSALRHEMRTSATLMPAGV*
GCA_003112775.1	BFCH01000018.1	13	wadjet_other	BFCH01000018.1_980	JetB1_00005	JetB	1052039	1052749	-	BFCH01000018.1_1052038-1052749(-)_1	MTVEETVDYSGFSALPQVDQTARTPHQRRPRFDGDVSELPDRACWALQQLLTRRYISAEADRDVYAWVLDYRAQLSTRLSELDLLLRVVEGADVAFVEQARYESARGAKLLRREPLGTYDSILALHLAQMMRASGDQAVVISREEMHELFSGVLNDADRDAVTFTARIDGAITRLASLEILRKTRDDEDSYTVSPVINAVMTASVITELQQQFEVLLNGGISQSQDRDEEGEREDD*
GCA_003112775.1	BFCH01000018.1	13	wadjet_other	BFCH01000018.1_981	JetA1_00018	JetA	1052746	1054224	-	BFCH01000018.1_1052745-1054224(-)_1	VLDDDATLSPASLLEFNRGLQGSPTIRLLATLNLNLYATLMERQLSGGVVPETDLVVRLERDLAELDQAGEQSGLALIKSWASQGWLHRVADQRSGVERNLCYLTQEACRALDFLRGMRRQDTIATGGSINGIASRLKQVALRIGNDPDRIRASIEAEIAALQAELDGLDEDVISGDHQEDVDLTDAYDEAHAIALQMERLITDIGQYGTMIERATLALDEPIDSNAEYRDRQRRMYTDYEVAWDSQGRDSHRAFLRMINDPDQRAGFEADVAAVAGALPALDPALRKVMAGFFELVGHQIDEVERVQQRCAQRVKRFTAFGTLEQSRGVARQLNEAIGAARSLLKASLTDSRLDIELPLARHAFSSVGALSFRIGDLSNPKPAEIAEGDVDLASFAALTTQVDAPAMSEMINTAISSATKLSLADAVAMLDSAYLGHVIVLWSWALKQPESTRGSESVTVRFRSLDGRDREMEVPHLMFTEPVSTLLTATA*
GCA_003112775.1	BFCH01000019.1	14	AbiD	BFCH01000019.1_99	AbiD	AbiD	109588	110550	-	BFCH01000019.1_109587-110550(-)_1	LSVGQQVERLAKHGLEVGDTAHADRVLGSIGYYRLTGYLYPFRTSEEYFDEDGRTRIRVLSDFQPGTALMHAEKIIDFDRRLRILVLDGLEHVEVAARMRIGYVVGRASPFAYEDPTYFTHTFTADGTDVRAPSPSKHVQWLQRVNERQAGSDEQFVEHFRDKYDDRMPVWALTEILELGHLSVLYRGINQKDAEEIAVSFGVPTKRMMASWLAALNYVRNVAAHHARLFNRKLQNAPSRPKVGQIPTLDHLRASEEAKRVYGSYNALAVIAYLLTSIEDDADWATRLTALLREFPTSHALTVESLGAPLDWETLDLWRS*
GCA_003112775.1	BFCH01000019.1	15	PDC-S07	BFCH01000019.1_189	PDC-S07_WP_110056698.1	PDC-S07	198600	198992	+	BFCH01000019.1_198599-198992(+)_1	MPTQIVVAGAVIRGSTVLVAQRTRPPELAGRWELPGGKVAPGETERAALARELAEELGVQIGDVVVGDRLGDDISLNDTTTLRAYLVRLAAGEPHPHDHRALRWVTASELPGVDWVPADREWLKDLAQAL*
GCA_003112775.1	BFCH01000027.1	16	dXTPase	BFCH01000027.1_50	dGTPase	dGTPase	57905	59167	-	BFCH01000027.1_57904-59167(-)_1	VITNLQDLYDDFDRQRRVGEAPKTAGLPGTDGQHRTDFARDRARVLHSAALRRLADKTQVVGPREGDTPRTRLTHSLEVAQIGRGMAIGLGCDLDLVELAGLAHDIGHPPYGHNGERALNEVADQYGGFEGNAQNFRILTSLEPKVLDAQGNSAGLNLTRASLDAVTKYPWTRREGRKFGFYEADRDTADWMRAGAPTDRMCLEAQVMDWADDVAYSVHDVEDGVVSQRIDLRVLADDDEAAALAKLGESEFSRVSADDFMAAARRLSGLPVVAAVGKYDATLAASVALKQLTSELVGRFASAAIATTRAAAGAGPLVRFQAELQVPDLVRAEVALLKILALQFIMSDPRHLETQARQRDRIHQVAQWLYAGAPRTLDPMFAAAFATAADDGARLRVVIDQIASYTEGRLERIDAGPTSP*
GCA_003112775.1	BFCH01000048.1	17	PD-T4-6	BFCH01000048.1_182	PD-T4-6_WP_009677753.1	PD-T4-6	190884	192197	+	BFCH01000048.1_190883-192197(+)_1	MSPRVGVTLSGRYRLQRLIATGGMGQVWEAVDSRLGRRVAVKVLKAEFSQDSEFIERFRAEARTTAMLNHPGIAAVHDYGESQMDGEGRTAYLVMELVNGEPLNSVLKRTGRLSLRHALDLLEQTGRALQIAHAAGLVHRDVKPGNILITPTGQVKITDFGIAKAVDAAPVTQTGMVMGTAQYIAPEQALGHDATPSSDVYSLGVVGYEVVSGKRPFTGDGALTVAMKHIKEPPPPLPPELPPNVRELIEITLVKNPGMRYRSGGPFADAVAAVRAGRRPPRPSQSPPPGRASPASIPSGAQTRTTTAPSARTAAPRRSRPATNSHRPAPARRTFSSGQRALLWAAGVLGALAIIIAVLIVINSRDDTQQQPVPPTVTDTGPPPASKTPTSSGPSLRLDWTGPPAMSNSGFHSRPPELSWANPLAPSLSTAQYETPQ*
GCA_003112775.1	BFCH01000048.1	17	PD-T4-6	BFCH01000048.1_183	PD-T4-6_WP_153359500.1	PD-T4-6	192194	194071	+	BFCH01000048.1_192193-194071(+)_1	MTTPQHLSDRYELGDILGFGGMSEVHLARDVRLHRDVAVKVLRADLARDPSFYLRFRREAQNAAALNHPAIVAVYDTGEAETPAGPLPYIVMEYVDGVTLRDIVHNDGPLPPRRAIEIIADACQALNFSHQTGIIHRDVKPANIMISTTNAVKVMDFGIARAIADSGNSVTQTAAVIGTAQYLSPEQARGDSVDARSDVYSLGCVLYEILTGEPPFTGDSPVSVAYQHVREDPVPPSTRHPGISAELDAVVLKALAKNPDNRYQTAAEMRADLVRVHNGEAPEAPKVLTDAERTSLMATGPGHGSGRLDPLPRQRLSDTDPDRMGGPVGRWVVAVAVLAVLTIVVVIGFNTFGGSTRDVEVPDMRGQVSADAVAALQNRGFKTRTLQTPDSAIPPDHVISTDPGANASVAAGDEITINVSTGPEQREVPDVSSLSYSDAVSKLKAAGFTKFKQANSPSTPELLGKVIGTNPPANQTSAITNVVTVIVGSGPETKQVPDVAGQTVDIAQKNLTVYGFTKITQAAVDSARPAGEVIGTNPPKGQTVPVDSIIELQVSKGNQFVMPDLSGMFWTDAEPRLRALGWTGVLDKGADIDAGGSQAHKVVYQNPPAGTGVNRDGIITLRFGQ*
GCA_003113075.1	BDHR01000005.1	1	PDC-S12	BDHR01000005.1_91	PDC-S12_WP_034891581.1	PDC-S12	91988	92653	-	BDHR01000005.1_91987-92653(-)_1	MKTGPLNESELEWLDDILTKYNTDHAILDVAELDGLLTAVLSSPQEIEPEQWLVAVWGGADYVPRWASEKEMTRFMNLAFQHMADTAERLNEFPEQFEPLFGLREVDGSELTIVEEWCFGYMRGVALSDWSTLPDSLKPALEAIALHGTEENFERVEKMSPEAFEESVDAIRLAALDLHAYWMAHPQEKAVQQPIKAEEKPGRNDPCPCGSGKKFKQCCLH*
GCA_003113075.1	BDHR01000005.1	2	VSPR	BDHR01000005.1_134	NEase_II_00006	Vsr	129528	129998	-	BDHR01000005.1_129527-129998(-)_1	MVDVHDKATRSKNMRAIATRDTAIEKRLASLLTGQGLAFRVQDASLPGRPDFVLDEFRCVIFAHGCFWHHHHCYLFKVPATRTDFWLEKIGKNVERDRRDISHLQELGWRVLIVWECALRGREKLTDAALTERLEEWICGEGASAQIDTQGIHLLA*
GCA_003113075.1	BDHR01000005.1	2	VSPR	BDHR01000005.1_135	MTase_II_00147	MTase_II	129979	131397	-	BDHR01000005.1_129978-131397(-)_1	MQENISVTDSYSTGNAAQAMLEKLLQIYDVKTLVAQLNGVGENHWSAAILKRALANDSAWHRLSEKEFAHLQTLLPKPPAHHPHYAFRFIDLFAGIGGIRRGFESIGGQCVFTSEWNKHAVRTYKANHYCDPATHHFNEDIRDITLSHQEGVSDEAAAEHIRQHIPEHDVLLAGFPCQPFSLAGVSKKNSLGRAHGFACDTQGTLFFDVVRIIDARRPAMFVLENVKNLKSHDQGKTFRIIMQTLDELGYDVADAEDNGPDDPKIIDGKHFLPQHRERIVLVGFRRDLNLKADFTLRDISKCFPAQRVTLAQLLDPMVEAKYILTPVLWKYLYRYAKKHQARGNGFGYGMVYPNNPQSVTRTLSARYYKDGAEILIDRGWDMATGEKDFDDPLNQQHRPRRLTPRECARLMGFEAPGEAKFRIPVSDTQAYRQFGNSVVVPVFAAVAKLLEPKIKQAVALRQQEAQHGRRSR*
GCA_003113075.1	BDHR01000010.1	3	cas_type_I-E	BDHR01000010.1_17	Cas3e_WP_058658455.1	Cas3e	16749	19448	+	BDHR01000010.1_16748-19448(+)_1	MRKYPLSLLKDKNIVTFFDFWGKTRRGEKDGGDDYHLLCWHSLDVAAMGYLMVKRNCFGLADYFRQLGISDKEQAAQFFAWLLCWHDIGKFARSFQQLYLPPELKIQEGARKNYEKISHSTLGYWLWNHYLSECQELLPSSSLSPRKLRRVIEMWMPVTTGHHGQPPDRMDELDNFLPEDKAAARDFLLEIKPLFPLIEIPAFWDDDEGIELIKHLSWYISATVVLADWTGSSTRFFPRVAHPMDIKGYWQKTLIQAQNALTVFPLKAKVAPFNGINTLFPFIENPTPLQQKVLDLDISQQGPQLFILEDVTGAGKTEAALILAHRLIAAGKAQGLFFGLPTMATANAMYDRLVKTWLAFYSPESRPSLVLAHSARTLMDRFNESLWSGDLVGSEEPDEQTFSQGCAAWFADSNKKALLAEIGVGTLDQAMMAVMPFKHNNLRLLGLSNKILLADEIHACDAYMSCILEGLIERQARGGNSVILLSATLSQQQRDKLVAAFARGTEGQQEAPFLEKDDYPWLTHVTKSDVNSHRVATRKDVERSVSVGWLHSEQECIARIESAVSQGKCIAWIRNSVDDAIKVHRQLLARGVIPASSLSLFHSRFAFSDRQRIETETLARFGKYCSLQRASQVIVCTQVIEQSVDIDLDEMISDLAPVDLLIQRAGRLQRHIRDINGQLKRDGKDERSPPELLILAPVWDDSPGDEWFGSAMRNSAFVYPDHGRIWLTQRVLREQGAIQMPHAARLLIESVYGEDVVMPEGFARSEQEQVGKYYCDRAMAKKFVLNFRPGYAANINDYLPEKLSTRLAEESVSLWLATCIDGVVKPYATGAHAWEMSVVRVRRSWWKKHRDEFSLLEGEAFRLWCIEQRQDPEMANVILVNDDESCGYSATEGLIGKVG*
GCA_003113075.1	BDHR01000010.1	3	cas_type_I-E	BDHR01000010.1_18	casA_cse1	Cas8e	19546	21108	+	BDHR01000010.1_19545-21108(+)_1	MNSFSLLTTPWLPVRFKDGTTGKLAPVDLADENVVDIAAPRADLQGAAWQFLLGLLQTSFAPKNHGRWDDIWQDGLEAEKLREALLSLEHAFQFGADSPSFMQDFEALKGDKVQVASLLPEIPGAQTTKFNKDHFIKRGVTEHVCPHCSALALFSLQLNAPSGGKGYRTGLRGGGPMTTLIELQEYQGNQQTPLWRKLWPNVMPQDEADLPLPKKFDDLVFPWLGPTRTSELAGAVVTHDQVNKLQAYWGMPRRIRIDFNTTTVGNCDICGEQSDALLSLMTTKNYGANYAMWQHPLTPYRIPLKEGGEFYSVKPQPGGLIWRDWLGLIETGKSENNTELPALVVKLFNASSLKQAKVGLWGFGYDFDNMKARCWYEHHFPLLLKKKEGQIPKLRLAAQTASRILSLLRSALKEAWFSDPKGARGDFSFVDIDFWNKTQHRFLRLVRQIEEGQDADELLGKWQKEIWLFARQDFDERVFTNPYEPVDLKRVMTARKKYFTTSAEKQSAKAAREKKQEAAE*
GCA_003113075.1	BDHR01000010.1	3	cas_type_I-E	BDHR01000010.1_19	cd09670	Cas11e	21105	21644	+	BDHR01000010.1_21104-21644(+)_1	MSIVKEEHKATLRKWREELQAKRGNRASLRRSTTVNDVCLSEGFRSLLMQTHTLWKIEAQEWRFTALALVAAVSANVKAIDERQPFAAQLAAVMSKGRFTRLSAVKTPDELLRQLRRAVRLLNGSVNLDSLAEGVFRWCQESDDLLNHHRRQQRPTEFIRIRWALEYYQAGDADNEQNQ*
GCA_003113075.1	BDHR01000010.1	3	cas_type_I-E	BDHR01000010.1_20	casC_Cse4	Cas7e	21656	22711	+	BDHR01000010.1_21655-22711(+)_1	MTTFIQLHLLTAYPAANLNRDDTGAPKTVVLGGATRLRVSSQSLKRAWRTSALFEQALAGHIGIRSGRIAREAATILIEKGIEDKKAIEWSAKIADYLGKAKNDKKPKDPLTNAETEQLVHISPAEFDAVKALAHQLAEEKRAPKEEDLALLRKDRMAVDIAMFGRMLANKPEFNVEAACQVAHAFGVSETIVEDDFFTAVDDLRQASEDAGAGHLGETGFGSALFYTYICIDKDLLVENLGGDEALANQTIRAFTEAALKVSPTGKQNSFASRAYASWALAEKGTDQPRSLAAAFYEPINGTRQLDVAVQRITTLRENMNTVYEQKTECASFDVMNKQGSMKDVLDFICA*
GCA_003113075.1	BDHR01000010.1	3	cas_type_I-E	BDHR01000010.1_21	cd09645	Cas5e	22722	23468	+	BDHR01000010.1_22721-23468(+)_1	MSQYLIFQLHGPMASWGVDAPGEVRHTHELPSRSALLGLLAAGVGIRRDDTERLNAFNRHYSLVVCASRNPRWARDYHTVQMPKEVRKARYFSRREELSDPELLSAIISRRDYYTDAWWMVAVATTADAPYSLEQLQDGLRHPVFPLYLGRKSHPLALPLAPLLLEGNACDALCNAYQQYQDHFHKLKVSLPKLQDECWWEGKHDGLVASKILRRRDVPLNRQQWLFGERTVNQGPWLSKEEPCTSQE*
GCA_003113075.1	BDHR01000010.1	3	cas_type_I-E	BDHR01000010.1_22	casE_Cse3	Cas6e	23450	24100	+	BDHR01000010.1_23449-24100(+)_1	MYLSRITLHTGQLSPAQLLHLVDRGEYVMHQWLWDLFPGGKERQFLYRREELQGAFRFFVLSQERPAESDTFTIECRSFAPELCTGQQLCFNLRANPTICKAGKRHDLLMEAKRQVRGPAEGSDVWLHQQQAALDWLAAQGERSGFTLLDTSVDAYRQQQLRRENSRQLIQFSSVDYTGMLTVTDPGLFVQRLSQGYGKSRAFGCGLMLIKPGAEA*
GCA_003113075.1	BDHR01000010.1	3	cas_type_I-E	BDHR01000010.1_23	Cas1e_WP_035839043.1	Cas1e	24097	25017	+	BDHR01000010.1_24096-25017(+)_1	VTFVPLSPIPLKDRTSMIFLQYGQIDVLDGAFVLIDKTGIRTHIPVGSVACIMLEPGTRVSHAAVHLAATVGTLLVWVGEAGVRVYSSGQPGGARADKLLYQAKLALTEDLRLKVVRKMYELRFREPQPARRSVEQLRGIEGSRVRQTYALLAKQYGVKWNGRKYDPKDWEKGDVVNRCISAATSCLYGISEAAVLAAGYAPAIGFIHSGKPLSFVYDIADIIKFDSVVPKAFEIAARQPAEPDKEVRLACRDIFRSTKLTGKLIPLIEEVLAAGEIEPPQPAPDMLPPAIPEPETLGDSGHRGRG*
GCA_003113075.1	BDHR01000010.1	3	cas_type_I-E	BDHR01000010.1_24	Cas2e_WP_051024046.1	Cas2e	25017	25310	+	BDHR01000010.1_25016-25310(+)_1	MSMVVVVTENVPPRLRGRLAIWLLEVRAGVYVGDTSKRIREMIWQQITQLAGCGNVVMAWATNTESGFEFQTWGENRRIPVDLDGLRLVSFLPVDNQ*
GCA_003113075.1	BDHR01000081.1	4	PDC-S32	BDHR01000081.1_10	PDC-S32_WP_096653079.1	PDC-S32	7672	8496	+	BDHR01000081.1_7671-8496(+)_1	MIKPFSVRYGHVDVREHVQLNDLNSDTRMALWNCLYLFLWTNNRQTATATKCAQSVWIYYLNQPADNIPRYESGYKSDKTLLTAIRDYIYGEAWYLVYDLIEFIIERTNSYINLSKHLNSIFKKHGVGYTIINGCITPISNDNEIESVQNAVDNGTDSSRSHFERALQLMTDREQPDYRNSIKESISAIESLCRKITGNDKGTLGACLKAIEEKGYIHSAMKGAFSQLYGYTSDQGGIRHALTEEDVNPTLAEAKFMLVTCSAFSNYLLSKISD*
GCA_003113075.1	BDHR01000104.1	5	PDC-S07	BDHR01000104.1_75	PDC-S07_WP_110056698.1	PDC-S07	75228	75635	-	BDHR01000104.1_75227-75635(-)_1	MKMIEVVAAIIERDGKILLAQRPAQSDQAGLWEFAGGKVEPDESQRQALVRELREELGIEATVGEYVTSHQREVSGRIIHLHAWHVPDFHGTLQAHEHQALVWCSPEEALQYPLAPADIPLLEAFMALRAARPAD*
GCA_003113075.1	BDHR01000115.1	6	HEC-06	BDHR01000115.1_90	HEC-06_WP_012631435.1	HEC-06	97018	99111	-	BDHR01000115.1_97017-99111(-)_1	MKATEARLLDFLKRSQQFVIPIYQRTYSWTEQQCRQLWDDIIRAGKRDDISAHFIGSVVYIEQGLYQVSGISPLLVIDGQQRLTTAMLLIEALSRHLGEDEVFDGFSAMKLRNYYLLNPYESGEKGFKLLLTETDKDSLLALIKQRPMPENYSHRIMENFTFFDEQIAKLGDDLIPLCRGLAKLLIVDVALNRGQDNPQLIFESMNSTGKALSQADLVRNFILMGLEPEHQTRLYEDHWRPMEVAFGQQGYSEYFDSFMRHYLTVKTGEIPRTDEVYEAFKLHARSQSVAEKGVDRLVEDIHIYAEYYCAMALGKESDKSLATAFQDLRELKVDVAYPFLLALYHDYKNDDLSHEDFLSIIRLIESYVFRRAVCAIPTNSLNKTFATFYKVINKEKYLESIQVHFMNLPSYRRFPNDDEFKRELKVRDLYNFRSRSYWLRRLENDKRRERVEEFTIEHIMPQNENLSAKWREELGSDWQRVHKELLHTLGNLTLTRYNSRYSDRPFAEKRDIEDGFKHSPLYLNIGLGQCEKWDEAAIRARADRLADLAVQVWQAPSLSEEVLAVYRGQPENKTSYSLSDYPFLADGSHSRVLFDHLRDEVMRLDAGITQEVLKLYIAFKAETNFVDVVPQKSRLRLSLNMQFHELVDPKGIAKDVTNVGRWGNGDVEIGFSDLAQLPYIMGLIRQAFEKQMESALV*
GCA_003113075.1	BDHR01000115.1	7	RM_type_I	BDHR01000115.1_86	REase_I_00010	REase_I	90672	93104	+	BDHR01000115.1_90671-93104(+)_1	MAELNLSNLTEADIITKCVMPAILNAGWDNTTQIRQEVKLRDGKVIVRGKVAARRTVKSADIVLYHKPGIPLAVIEAKANKHEIGKGMQQGIEYARLLDVPFVFATNGDGFIFRDATAAEGECLEKQITLDDFPSPAELWQKFCLWKGYTQAQLPVITQDYYDDGSGKSPRYYQLQAINKTIEAVSNGQNRVLLVMATGTGKTYTAFQIIWRLWKSKNKKRILFLADRNILVDQTKNNDFQPFGTAMTKVSGRTIDPAYEIHLALYQAITGPEEDQKAFKQVAPDFFDLIVIDECHRGSASEDSAWREILDYFSSATQIGLTATPKETHEVSSTDYFGDPVYVYSLKEGIEDGFLAPYKVVRVDIDVDLQGWRPTKGQTDLNGEVIDDRIYNQKDFDRTMVIDERTELVARTITDYLKRTNPMDKTIVFCNDIDHAERMRRALVNLNPEQVKKNDKYVMKITGDDEIGKAQLDNFINPKKAYPVIATTSELMTTGVDAKTCKLVVLDQNIQSMTKFKQIIGRGTRIDERYGKLWFTILDFKKATELFADERFDGIPEKVMDTTPEDIADPESDFEEKLEEISEHDDEQVTGVDEPPAPPYQVTDTDDVGPLPEEDEKKIRKFHVNGVAVGVIAQRVQYYDADGKLVTESFKDYTRKTLLKEYASLDDFTRKWQDADRKEAIIHELEQQGIIWEVLAEEVGKDLDPFDMLCHVVYGQPPLTRKERAENVRKRNYFTKYSEAAQAVLDNLLDKYADAGVQEIESIQVLKLKPFDSMGTLPEIIKTGFGDRNGYNQALSELENEIYQLPPRSA*
GCA_003113075.1	BDHR01000115.1	7	RM_type_I	BDHR01000115.1_87	MTase_I_00008	MTase_I	93171	94640	+	BDHR01000115.1_93170-94640(+)_1	MSISSVIKSLQDIMRKDAGVDGDAQRLGQLSWLLFLKIFDAQEEVLELEQDNYQYPIPQRYLWRSWAANAQGITGDSLLEFVNDDLFPALKNLTAPIDKNPRGYVVKQAFSDAYNYMKNGTLLRQVINKLNEIDFTSASERHLFGDIYEQILKDLQSAGNAGEFYTPRAVTRFMVDRVDPKLGESIMDPACGTGGFLACAFDHVKNKYVKSVADHQTLQQQIHGVEKKQLPHLLATTNMLLHGIEVPVQIRHDNTLNKPLSSWDEQLDVIVTNPPFGGTEEDGIEKNFPAEMQTRETADLFLQLIVEVLAKNGRAAVVLPDGTLFGEGVKTKIKKLLTEECNLHTIVRLPNGVFNPYTGIKTNLLFFTKGQPTKEIWFYEHPYPAGVKNYSKTKPMKFEEFQAEIDWWGNEADGFASRIENEQAWKVSIDDVIARNFNLDIKNPHQAETISHDPDELLAQYAKQQAEIQTLRNQLRDILGAALSGKEVN*
GCA_003113075.1	BDHR01000115.1	7	RM_type_I	BDHR01000115.1_88	Specificity_I_00128	Specificity_I	94640	96409	+	BDHR01000115.1_94639-96409(+)_1	MSVEKLIVDHMETWTSALQTRSTAGRGSSGKIDLYGIKKLRELILELAVRGKLVPQDPNDEPASELLKRIAAEKAELVKQGKIKKQKPLPEISEEEKPFELPEGWEWTRLINLGIWALGSGFPNVVQGSTDKEILMCKVSDMNLEGNEKFIFSTKNTISKDLADEYKIKISEPGTIIFPKIGGAIATNKRRILVQDTAIDNNCLGIKPCDAISGEWFYLILNTLDMSKYQSGTSIPAINQSVIGSIPIALPSLKMQEKIVSYVITLMSLCDQLEQQSLTSLDAHQQLVETLLGTLTDSQNAEELAENWARISEHFDTLFTTEASVDALKQTILQLAVMGKLVPQDPNDEPASELLKRIAQEKAQLVKEGKIKKQKPLPPISDEEKPFELPEGWEWCKFGLTSEFINGDRGSNYPNKNEYVSQGIPWINTGHIEKNGTLTVTEMNFITEGKFNELRSGKIQKGDLVYCLRGATFGKTAFVIPYETGAIASSLMIIRPFITEMGGYIYNYLTSPFGRSQIYRFDNGSAQPNLSANSVMLYSFPCPPLTEQYRIFSQVGLLHELCDKLKTRIKTAQQTQLHLADALTDAAIN*
GCA_003113075.1	BDHR01000120.1	8	PDC-S07	BDHR01000120.1_78	PDC-S07_WP_110056698.1	PDC-S07	91569	91958	+	BDHR01000120.1_91568-91958(+)_1	MKKLQIAVGIIRNENNEIFITRRAADAHMANKLEFPGGKIEMGETPEQAVVRELQEEVGITPQHFSLFEKLEYEFPDRHITLWFWLVESWEGEPWGKEGQPGEWMSLVGLNADDFPPANEPVIAKLKRL*
GCA_003113075.1	BDHR01000125.1	9	RM_type_II	BDHR01000125.1_62	REase_II_00022	REase_II	54120	55073	-	BDHR01000125.1_54119-55073(-)_1	MNNQNDYIEAAQQIIASLGLPRAQQNERSALCLLALLNLTPGKAWADAENPLVGITPIMNWVREHYGKVYAPNTRETFRRQSMHQFCAAGVALYNPDKPDRPVNSPKAVYQIEPAALSMLRTFGSPAWHDSLATYLAERETLVTRYAKEREQNRIPVEIAAGQQITLSPGEHSELIRAIIEDFAPRFAPGSVLVYAGDTGEKWGYFDAPLLAGLGVDVDSHGKMPDVVLHFTAKNWLLLVESVTSHGPVDGKRHAELARLFAGSTAGLVYVTAFPNRSIMGRYLGEIAWETEVWVADAPSHLIHFNGVRFLGPYSTE*
GCA_003113075.1	BDHR01000125.1	9	RM_type_II	BDHR01000125.1_63	MTase_II_00013	MTase_II	55070	56539	-	BDHR01000125.1_55069-56539(-)_1	MLQKLDVADSVRRELSPRTARKHKAEFGQFMTPSGVARFMASLFPPSTMKTCRLLDAGAGLGALSCAFLDRWLVGEFGFESVEATAYEIDKKLCGHLAKHLTGYRRVTPRIIEGDYIELATAEGLQDRGYTHAILNPPYKKINSQSAHRQALRTVGIETVNLYSAFVALAVGEVAPGGQIVAIIPRSFCNGPYYRPFRNFILERAAIRHIHLFESRSKAFRDDDVLQENIIIRLERGGRQEAVTVTTSTDDSFFDLVTYEHPFDQIVYPDDSERFIHVPTTLEKSTIELSSAVQCSLADIGVKVSTGPIVDFRLKAHLRSMPEEGTVPLIYPSHLSMSSTVWPVEGLKKPNAIMRNDETEKWLYPNGFYCVVRRFSSKEEKRRVVASVVDPATFSEYSVLGFENHMNVFHENKHGLPEALARGLAVFLNTTAVDKYFRRFNGHTQVNATDLKMIKYPSRDTLIELGKWAMQQETLTQEHIDAKLGALTA*
GCA_003113075.1	BDHR01000150.1	10	PD-T7-4	BDHR01000150.1_3	PD-T7-4_WP_133375404.1	PD-T7-4	2277	2936	-	BDHR01000150.1_2276-2936(-)_1	MAEYYPAVFEAEAFNCPHCGVYARQFWRRMYGSARELAQRTTEFRMSTCSHCGDDAYWYDGNMIIPAAGNVELPNPDMPDNCKSDYMEARSIINLSPKGAAALLRLCLQKLMVHLGEPGENINKDIRSLVQKGLPVRIQQAADICRIVGNQAVHPGEISLDDDPQLAHGLFKLLNIIVDDRITRPKEIEAMFQSMPEGPRQGIENQDRQAREQQQAANE*
GCA_003113075.1	BDHR01000158.1	11	PDC-S04	BDHR01000158.1_24	PDC-S04_WP_169250289.1	PDC-S04	20543	21145	-	BDHR01000158.1_20542-21145(-)_1	MSDKFGEGRDPYLYPGLDIMRNRLNIHQQQRLEQAAYEMTALRAATIELGPLVRGLPHLRTIHRQLYQDIFDWAGQLREVDIYQGDTPFCHFAYIEKEGNALMQDLEEEGYLVGLEKAKFVERLAHYYCEINVLHPFRVGSGLAQRIFFEQLAIHAGYQLSWQGIEKEAWNQANQSGAMGDLTALQMIFSKVVSEAGESE*
GCA_003113075.1	BDHR01000162.1	12	PDC-S02	BDHR01000162.1_59	PDC-S02_WP_151674975.1	PDC-S02	60916	62043	-	BDHR01000162.1_60915-62043(-)_1	MESLSERTSTGYQQIHDGIIHLVDSARTETVRSVNALMTATYWEIGRRIVEFEQGGEARAAYGAQLIKRLSKDLSLRYKRGFSAKNLRQMRLFYLFFQHVEIRQTVSGELTPLGIPQTPSAEFPSAKIWQTLSAKSFPLPWSTYVRLLSVKNADARSFYEKETLRCGWSVRQLERQIATQFYERTLLSHDKSAMLQQHAPTETHILPQQAIRDPFVLEFLELKDEYSESDFEEALINHLMDFMLELGDDFAFVGRQRRLRIDDNWFRVDLLFFHRRLRCLLIVDLKVGKFSYSDAGQMNMYLNYAKEHWTLPDENPPIGLVLCAEKGAGEAHYALAGLPNTVLASEYKMQLPDEKRLADELVRTQAVLEEGYRRR*
GCA_003113075.1	BDHR01000178.1	13	PDC-S13	BDHR01000178.1_17	PDC-S13_WP_186842295.1	PDC-S13	13645	14469	+	BDHR01000178.1_13644-14469(+)_1	MNEHHQPFEEIRHYGTEGQEFWSARELAPLLDYRDWRNFQKVLARATQACEASNQAASDHFVETTKMVVLGSGAQRELEDVHLSRYACYLVVQNGDPAKPVIAAGQTYFAIQTRRQELADDEAFRQLREDEKRLFLRNELKEHNKQLVEAAQQAGVATAIDFAIFQNHGYRGLYGGLDQKAIHQRKGLKKSQKILDHMGSTELAANLFRATQTEEKLKRDGVNSKQQANTTHFDVGSKVRQTIQELGGTMPEELPTPQVSIKQLENSVKITEKK*
GCA_003113375.1	QEEY01000002.1	1	RM_type_IIG	QEEY01000002.1_254	REase_MTase_IIG_00002	REase_MTase_IIG	255807	260747	+	QEEY01000002.1_255806-260747(+)_1	MSHMSSFAQVMDQLRENQPAGKYGSAFEKLMVNFFRFDPVMANEYDEVCRWVDWRYNGGNADTGIDLVARRREDGRWAAIQCKFYKESTYLQKSHLDSFFEASGHSFSTENGPESFANRIVISTTDKWSANAEKALENQVIPTSRIGLADISQSPIDWDVAFPGSEIQVNLSRKETFSPRPHQQTAIEKAIEGFETSDRGKLIMACGTGKTFTALRLAEQVAENNGGKACVLFLVPSISLLSQTLKEWTAQARLDLRSVAVCSDSKVSKKAEDIASYDLEVPVSTNGAEIASRMSSGKRSSGLHVIFSTYQSLPAIHDAQASGLDEFDIVICDEAHRTTGVTLAGEEASNFTKVHDADYIRADKRLYMTATPRLFDDAVKGKAAEHSAEVASMDDEAIFGPEFHRLGFGEAVEAGLLTDYKVLVMTVDEDIAADTLARGDQEINLSLASAMIGAWNGLAKRSGKEQGTKSGFEHGADPMRRSVAFAKDIKTSKQIAETYPALIANYQQSLREASAVGDISELNLELDVEAQHVDGSMNALARNNRISWLESSFTGTETRVLTNARCLSEGVDVPALDSVIFFNPRNSMVDVVQSVGRVMRKSEGKDYGYIILPVAVPPGKSPSEALNDNTRFKVVWQILNALRAHDDRFNAVVNAVSLNEGKPDALPIDVVHVDDPSKKLDENSGDRTDPPAEREDELSSQTLALFSLEQWQEAMYVKIVDKVGTRTYWEDWADDVAEIAQAQITRINAILTNANPTLRREFDAFVDGLRNNLNDSITPESAVEMLSQHLITAPVFNALFAEYDFAAHNPVSKVMQRMIDAMANNHLDAETEKLDKFYESVRLRAAAVTSASGKQQVIKELYERFFRKAFKKQAEALGIVYTPVEIVDFILRAANDASLEHFGRGLSDEGVTILDPFAGTSTFMVRLLQSGLIKPEDMARKYASELFATEIMLLAYYVSAVNIETTYNALQAEEALRRGEPEPDYVPFSGIALADTFQIHEDGDIPDLNIFRENNASIERQKKARINVVIGNPPYSAGQTSANDLNANLKYPSLDKRIAETYAALSTATNKNSLYDSYLRAFRWATDRIGDQGIVAFVSNGGWIDGNTGDGVRLSMENDFTDMYVFNLRGNQRTAGEQSRKEGGKVFGAGSRSTIAITVGIKDPQRSGFALHYRDIGDYLSAEEKLEIVSRSTLENIEWQSIEPNDSGDWLNQRSEDFGTWPVVGEKKGSAMKFFEAFSAGLQTNRDAWTYSYSSMKLDDQIKVLRKSYVNALSAIGNDEKANDFLKANPQYADPRSSKWSSSLEADLGRGKPVSTEGTITTSLYRPFNAQKVFYDRQFNHRQYQLPSMFPTPNHRNIGVGVCAASHRTPFSVLGLDILPNLGLFMDPVQFFPRFTWAPIDADGGLFGERSVVTKAPELSEYGEISEVVDGYVRVDNVTDEIKMIYREALGSDITGDDIFHFVYGKLHDPAYRGAYAADLKKMLPHIETPATREEFDKFAAAGRELMKLHVGYEDVEPWPVTITVKGDETDRETWRVTKMAWAKTVDPETGKKINDVTTLRYNSYVTVSDIPAEAGEYMLGSRSALGWIVDRYQVKKDKASGIVNDPNDWGDEVGNPHYIVDLIAKVTRVAVETVRIVEGLRDGKA*
GCA_003113375.1	QEEY01000003.1	2	PD-T4-6	QEEY01000003.1_87	PD-T4-6_WP_205119068.1	PD-T4-6	89864	91081	+	QEEY01000003.1_89863-91081(+)_1	MTETELGAGEFLDNRYVIDRPIARGGMSTVYRCVDTRLGRAVAAKVMDARYVHDRVFLDRFEREARAMAQLSHPNLVGVYDFSHDEDEGLVFLIMELITGGTLRELLAERGPMPPHAASAVMRATLTGLSVAHRKSLVHRDIKPDNILISADHTVKLADFGLVRAAAADARHTTDQIVGTVSYLSPEQVDGSPITQASDVYSAGIVLFELLTGTVPFAGETPLAHAYARLSRDVPRASSRIAGVPKLFDELVATATARDPRDRFVDAAEFLAALVDVTAELGLTDYVVPLPANSAANRAAAQPTSLTALTALTAARPPAAAAPQPREAEHVLDQRLFPQPAAGSTKIVAPPPVAVRPPAPTPVSNRGPGGLIAFCVAAALTIALVALGAWWFGSGMYGQLPALLA*
GCA_003113375.1	QEEY01000003.1	3	dXTPase	QEEY01000003.1_189	dGTPase	dGTPase	203235	204548	-	QEEY01000003.1_203234-204548(-)_1	VPYTVAVYAYTDLDLERRAPEGPKGSQLVSAAETRDSFARDRARVLHSAALRRLADKTQVVGPRDGDTPRTRLTHSLEVAQIARSLGAGLGLNPDLCDMAGLTHDIGHPPYGHNGEVALNELAASAGGFEGNAQTLRILTRLEPKVLVGGESFGLNLTRAALDAACKYPRTRLRDDASINRKYSAYDCDRHILEWLRQGHADERPPIEAQVMDTSDDIAYSVHDVEDGIVSGRITLRVLWDFVELAALADKGARAFGGTADELIDAADRLRALPAIAAAADFDHSLSSLVRLKQLTSELVGRYVGAVTAATRSFEGNSPEALRCEANPAGALGRQFGTLVIPPDAEAEVRLLKTVAVLYVMDMPTHLKRQDRQRDRIYRVHDYLTAGAPGSLDQMFRQWWVEASSECERSRVIIDQIASLTESRLEHVAKEAAKFMV*
GCA_003113375.1	QEEY01000004.1	4	PDC-S01	QEEY01000004.1_144	PDC-S01_WP_076465573.1	PDC-S01	158360	159622	-	QEEY01000004.1_158359-159622(-)_1	MKSYIDRVVDHEVRRGLKTSGALVIKGPRACGKTSTAQQFAASAIQLDRDTAEAAAVRMEPSLGLEGARPRLIDEWQAVPAIWNEVRHAVDSSAEKGQYLLTGSATPDEVAQRHSGAGRIRSVIMRTLTLMERGVEAEPVSLSAIIDATQEPTAGTAATVADYADLIVAGGFPEFFAMDPLDAQESMDSYVREMSEHDYPQLGGPRRDPRRFHNFLRGYAGLVAQPTTAAAIRRRIGDLSGAVNAPAPDTVNALHDFAARLFLIEDQPAWSPSLRSKATLVHMPKRHLADPSLAAALLGVGPDGLLRDLDTFGMFFESQLVHDLNVYAQHLRARGVFHLRDMKGREEIDAVIGLRDGRWVGFEAKLSHQQVDAAAAHLLAAAGKIDIDKEPAALIVVIPSGPAFRRADGVWVVPLAALGP*
GCA_003113375.1	QEEY01000006.1	5	PD-T4-6	QEEY01000006.1_42	PD-T4-6_WP_205119068.1	PD-T4-6	37698	39215	+	QEEY01000006.1_37697-39215(+)_1	MNAMNTDNREDLQRLIGPDYTLQWVIGHGGMSTVWLADDTGGDREVAIKVLRPEFSNNEEFLTRFRNEAHAAEGISSPNVVATYDYREVDTPAGYTMCFIVMEYIRGESLADLIARERRLDEALALDVLEQAAHGLAAIHRMGLVHRDIKPGNLMVTQNGQIKITDFGIAKAAAAVPLTRTGMVVGTAQYVSPEQAQGLDVSAASDVYSLGVVGYEMLAGKRPFTGDSSVSVALAHVSAEPPALSTAISAPARELIGIALRKDPGVRFADGNEMQLAVAQVRAGRRPHQPMGLASTKLAGEPSPTESTQMLASVAQPTTVRPAPAARNTAQNAAPNPAPPAVANRAPRQGVDARAAKKESGGFGLGVGIALIVLAVLGGLAWAISNGISGSSPRTSTPPPPPAVVTQTETVSPSVSTVTQATQAPRPEPSRSTAEPSAPGTVSFVEPPSSAPSPSSRPNAPAPEAPSSSAASPTRQQPAPETAAPTSEAALDPFNDFVNQLGGGA*
GCA_003113375.1	QEEY01000006.1	5	PD-T4-6	QEEY01000006.1_43	PD-T4-6_WP_153359500.1	PD-T4-6	39217	41190	+	QEEY01000006.1_39216-41190(+)_1	MTLIGNRYQLGGAIGTGGMSDVYAATDTVLGREVALKMLKTDMARDENFRERFRREAQNSAKLNHPNIVSVYDTGDVDVDGLAVPYIVMERVHGRNLRDIVREEGQLRAGEAAELLIPVTRALQASHDAGIIHRDIKPANIMVTNTGAVKVMDFGIARALDDSTSAMTQTSAVIGTAQYLSPEQARGKHADARSDIYALGCVMFEAVTGRPPFEGESPFAVAYQHVQEDPEPPSSLIDASADASAGALTETEAVNVDAVILTAMAKHPADRYQSAAEMGEDLERLARGAVTAAARSHLASSGVDPDARTAFVSSVAPAPSAAAPSRYEEHRRAHEKAGGGSWMKWVAALLALVLVGAGAVVAYNYFRGGEKDSAPVVEEMVLVPEMTGKPREDAVAQLEGLGFVVAVNDAPSPDRPRGEVLGTNPVAGSQLRRGTLVTVTVSSGREITDVPDVTKLTPQQAAEVLAQASLELNPEIRHENSDDVPAGAVISQNPAAGSQLSKGSQVSVVVSDGREMVTVPSLVGMNVEQATATLSSLNLKSTITQVDSRKPAEEVLAVAGENTEVEVGTTVELRVSNGMLLPMIEITRLNPRDAEQALRATGWNGKLVAGPTVPTGALVDQGLIGHQEIPAGQDIRKDQQIGYNLWKFDAAQLNPLR*
GCA_003113375.1	QEEY01000006.1	6	RM_type_I	QEEY01000006.1_60	REase_I_00009	REase_I	56530	59646	-	QEEY01000006.1_56529-59646(-)_1	MSDATHRKYDPIAVSAESTVVAEYVPDAASETAYQSEAALERELIRLLQSQAYEYLPISSEQKLIDNLRRQLEALNHITFSEEEWQGFFENSIAGKNDGIVEKTVRIQEDHVQLLKRDDGSTKNITLLDKQNIHNNRLQVINQYKVDRAEPADETRTGGRYANRYDVTILVNGLPMVHIELKRRGVDIREAFNQIDRYQRDSFWAGSGLFEYVQLFVISNGTLTKYYSNTTRSQHIKEGNQRGRSRKTSNSFEFTSWWADAQNKPIQDLTSFAKTFFAKHALLNILTKYCVLTADRMLLVMRPYQIVATERILQRIEIATNYKKLGTVEAGGYVWHTTGSGKTLTSFKTAQLASALPSVDKVLFVVDRKDLDYQTMREYDRFQKGAANSNTSTAVLKRQLEDPAARIIITTIQKLSTFIKANKKHPVYDQHVVIIFDECHRSQFGEMHTSITRSFKCYNLFGFTGTPIFAANSGSGGNPQLKTTEQAFGEKLHTYTIVDAITDKNVLPFRIDYVNTIAEGEVADKQVAAIASEEALLSPQRISNIVSYTLEHFDQKTKRTSSYEHSVVTNVVEATRSRKQAVALRKRRRVKGFNAIFATASIDAARRYYNAFQAQNDLLPPEKRLKIGLIYSYGGNEAVDDGILDEEDFDTAALSVDARAFLEDAIQDYNDLFGTSYDTTADRFQNYYKDLSQRLKNRELDLVIVVNMFLTGFDATTLNTLFVDKNLRSHGLIQAYSRTNRILNSVKTYGNIVAFRDLEEETNAALELFGNKDARGVVLLKPYADYYAEYAEKVQELLDKFPLGERIIGEKAQKEFIALFGAILRLENILTSFDEFTGNELLTQRQGQDYRSLYLDLHAEFRNREAVEKEPISDDVVFEIELIKQVEINVDYILMLVEKYREQHGDGQDKEIRSEISRAVDASPSLRSKKDLIDAFVDRVSVDSDVDEAWRAYIAKMREEELGEIITAEGLRPDLTRALIETAFREGVLRTTGTAIAQVLPPVSRFAVSGGHGEKKQRVTQKLQAFFERFYGLAEVRE*
GCA_003113375.1	QEEY01000006.1	6	RM_type_I	QEEY01000006.1_61	Specificity_I_00006	Specificity_I	59643	60866	-	QEEY01000006.1_59642-60866(-)_1	MSRIDELIAEHCPDGVEYRALGEVGEFIRGSGLQKKDLLEEGVPAIHYGQIHTHYGVWTTVTQSFTSTETAVKLRHARPGDLLIATTSEDDEAVAKATAWLGKSDVVLSGDAYIYRHELDPRYVSYFFQAKKFQEQKRRYISGTKVRRISGASLAKIRIPVPPLEIQQEIVLILNKFTRLEAELEAELEARRRQYEYYRAHAFDFSGRGDVRWSTLGTVSARVSTGATPKAGSSKYYEDGRIPWLRTGEVTFGRIWDTEVKITEAAVKETGASWIPSDCVIVAISGATAARCAINKIPLTTNQHCCNLQIDASQADYRYVFYWIASNYEALKSLGRGARSDLNVRIIKDFPVPLPPIEVQNRIASFLDKFDALVNDLNSGLPAEIAARRKQYEYYRDRLLTFKEFSA*
GCA_003113375.1	QEEY01000006.1	6	RM_type_I	QEEY01000006.1_63	MTase_I_00005	MTase_I	61711	63381	-	QEEY01000006.1_61710-63381(-)_1	VLFRGRCRNHWCRGSSVRYVKTVYKTEKCAPVREKNDMSPTTKEAQRTELHKTIWRIANDLRGSVDGWDFKAYVLGMLFYRFISENLTAYINEGERNSGIEGFDYTKMSDADAELGRDVTVREKGFYILPSELFQNVRERAPRDPDLNETLERVFKNIEGSANGTESEDDLKGLFDDLDVNSSRLGPTVAKRNEKLVKLLDAIGDLPLGNFEDNTIDLFGDAYEYLMQMYASQAGKSGGEYYTPQEVSEVLARITVVGKKRVNRVYDPAVGSGSLLLKFAKVLGRDNVGGFYGQEINLTTYNLARINMFLHDVNYEKFDIAHGDTLTDPQHWDNEPFEAIVSNPPYSIKWEGDANPLLINDERFAPAGVLAPKSKADLAFTMHILSWLAVNGTAAIVEFPGVLYRGGAERKIRQYLIDNNYVDAVIQLPPDLFFGTTIATCIIVLKKSKKDNAVLFIDASAEFSRVGNKNKLLPANQEHILERFTAREDVDYVAKLVPNEEIADNDYNITVSSYVEHEDTREVIDITELNAEIAGIVARQAELRTSIDAIVADLEA*
GCA_003113375.1	QEEY01000006.1	7	SoFic	QEEY01000006.1_133	SoFic__SoFic	SoFic	138865	139956	-	QEEY01000006.1_138864-139956(-)_1	MNNSEGFAPDTPYNDLPPLPPPVDVETAAVLKDVIEARAALAALNTACDLIPNPEIITSTIPLREAQASTEIENIVTTNDELFKAEWEVDPTPSPATKEALRYKSALYTGVSSLDSRPVSEKTAVQMCSILSGQSAQIRSTTGTVIGDPRSKERIYTPPEGQQVIERHLSAWERFIYSPHGLDPLVLMAVTHYQFEAIHPFYDGNGRTGRILNILLLIQLGVLRLPVLYLSGYIVDNKSEYYALLRGVTARGDWEAWVRFMVRGVQSSAESTTQLIDDLRRLQEEANEAIRALGISAGADLAHLLFLKPYVRIADVVDAGLAQRQTASAWLNQLAGAGILAEYKVGRSKVFANTAALGVLTRR*
GCA_003113375.1	QEEY01000007.1	8	cas_type_I-E	QEEY01000007.1_2	Cas1e_WP_035839043.1	Cas1e	2882	3763	-	QEEY01000007.1_2881-3763(-)_1	MGDRISFLYAERCMVNRDNNALTVTDQRGTAYVPATAIAVLLLGPGTRITYAAMALLGDAGCSVAWVGERGVRFYAAGRPPAKSSRMAEAQAEIVAHQRKRLDCARRMYGLRFPDEDVSGLSMAQLRGREGARMKRVYVREAERTGVEWNRRSIHPGDYNSADPINQALTSASAALYGVAHAVVAGLGFVPSLGVVHNGTDRSFVFDIADLYKAEIAIPAAFDAVASGSPDPGVEARRKVRDQVVEHRLMPRMVADLKYVMDVDDSDLTSDVELLLWSELETVAAGVNWAEEP*
GCA_003113375.1	QEEY01000007.1	8	cas_type_I-E	QEEY01000007.1_3	cd09727	Cas6e	3808	4494	-	QEEY01000007.1_3807-4494(-)_1	MTVFTRVLLNPRTRGGAKLLTNPQAMHAAVRAAFPPDVDETNGRVLWRVDKHEHERVLYIVGPEKPTTRHIVEQAGWKTRPGDSADYGRFLDSLREGQRWRFELVANPTYAEHTPGKRGTVKAHVSAAHQLGWLYKKSAGAGFLLAPRDGGDNRWTEADIPMVTERGTDHFYRNAQRKGRPVQIAKARFAGVLEVADAELLRRTLVHGIGRARAYGCGLLTLAPVKQR*
GCA_003113375.1	QEEY01000007.1	8	cas_type_I-E	QEEY01000007.1_4	cd09756	Cas5e	4491	5186	-	QEEY01000007.1_4490-5186(-)_1	VTSSLLLLLKGPLQSWGDESRYRTRATAATPTKSGIVGLLAAGQGRRRTDPIEDLAELTLAVRVDQSGSLLRDYQTAYTGKKTMLSTRYYLSDAAFVAAVESPRREVLEGLAEALRAPAYPLFLGRRSCPAPPNLVMGVRDLPAEEALLRHREWHATRTHKKERERHVKLPIYRDAAPGEAGSVPRQDVPLSFDQRHRKYGWRNVILSSFAEFDNELGRGDDDFFSAVVSA*
GCA_003113375.1	QEEY01000007.1	8	cas_type_I-E	QEEY01000007.1_5	pfam09344	Cas7e	5189	6325	-	QEEY01000007.1_5188-6325(-)_1	MSLVIDVHALQTVPPSLINRDDTGAPKSAIFGDVPRQRVSSQSWKRAIRRYFKESGAAEEIGARSLRNPEKIAKTLQERAGWDEVTAIERVQALFKAAGITTEIAKAKKPKKGEEAPAEVSPYPRTKYLLFLSPQQIDKAVELLIEAGGDKIEKADARGVLNAENSVDVAMFGRMVADDAFFNVDAAVQVAHALSIHAASPEFDYFTAVDDLAEDQETGAGMIGTVQMMSSTLYRYAAVNVEGLEENLGSAEAAREAAVNFIEAFAKSLPTGKLNTFANQTLPELIYVAVRDTRPVSLVNAFEEPIETDAENGRRQAGAAALAREEQEIERTYGFRPRAAFVAALGSLGEPFQEIAQNVTLAQLLDQTRDALSAAQGE*
GCA_003113375.1	QEEY01000007.1	8	cas_type_I-E	QEEY01000007.1_6	mkCas0194	Cas11e	6328	7005	-	QEEY01000007.1_6327-7005(-)_1	MTAEPSHDVGQQLRFAVGHTATRLQEAYLGASGDREAASARGVLAGLRANGSRPLQENPLGLQETLLVLSPPAPEEPLRRGKEFSDSEYAAYTALSLFARHMQSAKAPVHTEERSFAQACGRLVALSDSASIKPRFDAMQLAATEEARATHLRSLVDLLKAHELAFDYGAFARDLRSLSSPKRKNSVLLRWGREFSRGLINATANGDTTESTSTSGTSDTTEKEN*
GCA_003113375.1	QEEY01000007.1	8	cas_type_I-E	QEEY01000007.1_7	pfam09481	Cas8e	7002	8768	-	QEEY01000007.1_7001-8768(-)_1	MVQAPPFKRREQAHGKKKSRKRKEDQSLEEAQFNLVDDPWIIVHDTVGTPHTVGIRSLFDGSVQAVSIVGDSPTQDYALLRVLLAIFWRAHHDALAPQLATRKGRDDFEWNEWFAQTRQRLAKDGRDDAVLEYLEKYRDRFELFDPVAPFMQVADLHTESGETSPISRIVPELAQDHFALRAGEARESLTFAEAARWLIHTQAYDHAGNKTGAVGDPRVIRGNVNSKGPGWTGQTGGTVVLRPTLLETLLFNTTKEAVFAGNDDDHPVWEREPDTSAGREEAVPKGSADLATWQARRVRLFPNDGRVTACLLTTGERIVGAGKNVFGDPMTPYRFSKNKSTENNSAYFAQQYDRSRTMWRSLDPLIATQSDPGFDDKTRAPIRPKTLENLGDLAREGTIERDVLNLRIVSMGYGSNASVVETVVSASINLPVVFFEDDELAKEARSTARSAATATTDAAESIGWFAGQLYVAAGGEYVFGSDAADRFLARLEPQFNQWLAAMNWENLDESAERWQQVVLAEAKLQADELVAGAGPKALAGRVVPPRNEGDKPIVLSAGGLRDALARRLRKNLPLVHPKKTSTHKESAS*
GCA_003113375.1	QEEY01000007.1	8	cas_type_I-E	QEEY01000007.1_8	Cas3e_WP_189128522.1	Cas3e	8779	11559	-	QEEY01000007.1_8778-11559(-)_1	MKLPSSTVEFAATAQDWVNDRSPQARALWAKSGDETGHLTLPQHLLDTACAAAAVYDLWVPDTMKRWFADKLRVPEGDVRAIYIFLAGVHDVGKATVTFQCQGFRAEFEALFSAVRDAGLPGEMNVKERELRTFPHGVASGIIVGNWLSAHGCDPRLSQVVDAHHGVASSGDLSTEKCALDRYPRPWKDVHEELIGAMAELTGVEPALERACGSAARRIRVPVLQLLTGLVVMADWIASDQDAFPMVVDASQVERLRRGLELTDLTGPIAFRGLRESADQIFNRSFGFSPRTVQRELYRAAAALDGPAIVILEAETGAGKTEAALAATEAMGIRAQGIYFAAPTMATANGLLERVMDWAARLTEGGEVSSLYLAHSKNQLSEPFRHLRYYGVGRDHGDAGSVVASTWMSGRRRGLLSNIVVGTIDQVLMMALRQRYSMLRHVALAGKVVIFDEVHAFDTYTSDYLERTIRWLSYYGASVIIMSATLPPSRRQALARAYTEVPLPEVPDAAYPLITVATEDSARVIPVEPAPTNLAARVRIIPDSLSELVAELEGLLVDGGCVLIIANTIERAQETYRKFKERYPQDVELHHAGFMALQRVAKEDALRAALGPTSHRGSGRPHLRIVVATQVAEQSLDIDADVLITDIAPMDLIVQRIGRLHRHKRPDSDRPAKLLNPQVLIRGVVKRGPVPQFNSGAAAVYGRKLLLATLANLPETFRRPDDIAGLVRTVYSDGPEIPSEWRDAWEEAMREDDQRVSTAHGRAATFMIPEPEDTKYFSDIFSLPNSELAELDCEEKGNAQVRDAEPTVEVIPIRRSGEGSDVYYACGGNFGALVESEEPSYPVARHLSSSTVRLPARVTRFNRDFEAVVGGLEELTPVGWRESNLLKGQLALPLDPDGEITLGRFTLRYTDELGIEIASDDSLKSV*
GCA_003113375.1	QEEY01000007.1	9	cas_type_IV-B	QEEY01000007.1_51	cluster2	typeIV_Cas5	47885	48478	-	QEEY01000007.1_47884-48478(-)_1	VDVTITARLSTPVVGRVGPLDGPLAWAAWQHAAAAGETLDPITDDQCPDFDLPLARWEQDGYWGWCVSNPIGEPVHHSAVEIRRRPASTAMAAYTQAREHHTGLGPLKARNVTLAATHYTTISWHATITDRARLDTLLGHITHLGGRHRNGYGRVAGWEVQPGPAGGWRKRPLPAEGGRVMRVRAPYWHPTERTACA*
GCA_003113375.1	QEEY01000007.1	9	cas_type_IV-B	QEEY01000007.1_53	mkCas0183	typeIV_Cas7	48657	49349	-	QEEY01000007.1_48656-49349(-)_1	MTTITPTAPTTVHLSATLTSPFHHGAGSAGNTSLLRTQDVLQPDGTVARVPFLSAASVRHALRDALAWETARIIGLEPGSLTKQAVDLLWAGGAVSSTGARTDLEMMRRVEEHYPTLAMLGYAAKSDIITGTLRASDMILACRENAHRLNTDPDELRPAAHYRSEEFGTRHDQASSPAGQYIRLAGEVETTQMIWDTQVLIPGAVLCGEVSLTPAATRAHIDALGAALHL*
GCA_003113375.1	QEEY01000007.1	9	cas_type_IV-B	QEEY01000007.1_54	icity0126	typeIV_Cas11	49349	49723	-	QEEY01000007.1_49348-49723(-)_1	LSTPTADELDYATIKLIFALRDSLTQDGPSRLDFWNTRVTTAIETAAAGSSTAGQAITTAARKLQIPALGKDPSAHAADAAAIIDQDYAAWARHIAQNIVYIVALARIENTELQAAKTALKETR*
GCA_003113375.1	QEEY01000007.1	9	cas_type_IV-B	QEEY01000007.1_55	cluster3	typeIV_Cas8	49701	50447	-	QEEY01000007.1_49700-50447(-)_1	MTAAQTLIWETAGRPGVTGAKGKLLKPEPAICAITGEYCEVTADATRALGENFTDQSLWRAHTGRVGQAALWCCSGKGKDSPRMWSWVCAPGHDVPDSVEKAPLHVPGLCQTNRGNTRPIIDTLMSPPAGEWVVCVAVSGQKHVLPYATTNRGVGEWTIRMEDTTITATPTQWRTVFESVLALRRLGIPADSIKTGRPDHIKTLEKLRWWQEYQSTLAPYQTSPLVDLALWCITKPIMEDNIVYTYSR*
GCA_003113375.1	QEEY01000007.1	9	cas_type_IV-B	QEEY01000007.1_56	cluster27	typeIV_Cas6	50444	50947	-	QEEY01000007.1_50443-50947(-)_1	MHRTLKHVIPGPHLWGVPEHGVLVVQHQEPVHWPTAMPGVVDHSHTVEVTTPITGAPITWAIIANPTRAIAQGMGKRGKRVAVTPDGWKRWIGDRLEGAINIRDLDAAGLPVARGKRHEMRTTHHRVLYTGTGTVANQARLAELQATGIGRGKAYGCGLLIVQEGIV*
GCA_003113375.1	QEEY01000011.1	10	PDC-S01	QEEY01000011.1_46	PDC-S01_WP_076465573.1	PDC-S01	54317	55297	+	QEEY01000011.1_54316-55297(+)_1	VDRAEGFGNYILTGSAIPSDDITRHSGAARFLRIRQRTLTWAEKGKSQPRVTLDELFGGADVPTDPTQFSLDDNLEALLTSGFPAHISLSPEQSRGPLRAYLSETARTDVYRLHDFRHDPIVLDQLLASLARVTASEVTQATIRKDLKAVAPSISVESVAMLVDTLERIFVIESVPAWAPRLRSKARLRTSRKYHLADASLAAAALGATAESLRRDPETLGFLFESAVVHDLSVMAEALGGRVYHYRDSNGYEIDAVIVLDDARWAAVEVKLGYGQVDEGVRRLRKALDQIDAGTPPSFAAVITATGMSYTTEDKISTFPFLALGL*
GCA_003113375.1	QEEY01000011.1	11	hma	QEEY01000011.1_43	HmaA_00001	HmaA	44556	47990	+	QEEY01000011.1_44555-47990(+)_1	MHIYNHTARTTPSSVGEAVASSVDHSVDIVFAEGLEFTAAAVSPTFTADAADFRLAAEALRITYAGLYDPMAAVHSSAVDPLPHQIRAVYGELLPRIPLRFLLADDPGAGKTIMAGLYLKELLLRSALKRALIIAPGGLVDQWCTELEEKFGLRFEVFDPTMVDEDGWPDTHPFLVAKMDQVARRDDLVDAVAQVDWDVVVVDEAHRMSAHYSSWAGGVKATRRFELGRALVSSASNALLMTATPHAGKEEDFQLFMSLLDPDRFEGEFRTGVHTTDTEGLMRRMVKEDLLTFEGKPLFPERRAYTVVYDLTDAERALYDDVTDYVRTQMGRAERIKDRKRGNAVGFALMVLQRRLASSPEAIVLSLKRRRDRLDERARLLEQGYMDPVVDPRLSEDDVERLSSYDEEYSAAEVEDVEQEVLDAATASQTVEELRAEIVALDVLLAQAQSVRNAEEDSKWVQLRSILNTSVLGTPTADGAPRKLIVFTEHRDTLDYLNRRITALLGSQDAVVAIHGGVARKERTRIQEEFTRNPNVVVLVATDAAGEGLNLQRAHLMVNYDLPWNPNRIEQRFGRIHRIGQREVCHLWNLVAGGTREGDVFAALLGKIEVMGQAYNGSLFNVLGNGDAFENESLKDLLVKAIRYGDDPATRRRMNEVIDAGITHGLRELVEETALDHDTLGEADVAEIKRAMEVARERKLQPGAIDAFVRSALERFGGGIFEREQGRYEVTHVPAAVCARAQAAGGAVARSYERVTFSPQRVSVEGAPEAVLLAPGHPLLDALVNHTIDQLSDTLTTGTVLVDRRDTPVAVPHLLYIVEQTIHTAEAENDVVSHHFDYVVIPADPQETDIAVETGSSPAHLSFDAASEEEYAYALAHGLTKKPAAEVTVTALREAYEDGALPRLSELVRRRNAELDRTAQQVRDRLTAESNRWYSQAMRLAGDGDKHDEEISEAAARRKGEELQERLGQRLADIERQRRLVAAPGVIRGVALVLPPGIAGPRKEDKDPDTFAISTEESERRGVDLTMAVERALGRTPVEMPHNNKGFDIRSTDANGDVYFIEVKARTRGADLFTVTASEIQFAQNQSEDNRHILSLVSLSPDGPAHDDIRYVYRAFDTYRPGLGTDSSNEKWAYHWNKGIDPRA*
GCA_003113375.1	QEEY01000011.1	11	hma	QEEY01000011.1_44	HmaB_00001	HmaB	48016	50784	+	QEEY01000011.1_48015-50784(+)_1	VTDTPRKKLIEVALPLEVINAESAREKSIRHGHPSTLHLYWARRPLAAARAVLFAQLVDDPSSHPELFPTEEEQDAERARLHELLEKLVVWENSNDEKLLAQAREEIRKSNGGELPAVVDPFAGGGAIPLEAQRLGLEAHASDLNPLAVLINKAMIEIPPKFAGQAPVNPDAPAPTNGWSRAEGLADDVRFYGEWMRDEAEKRIGHLYPKVTAPGGTEHTVIAWIWARTVKNPNPANPIEVPLVRSWWLSKKKGKEAWVEAKVVDGEVRYEVRHDAEGPKGDADGTVSRKGAVSIADGTPIDFKYIRSEGKVGRMGRHLIAIVGEDKRGRIYVSPSEHQVDVAAVDRPIGVPSGTLPKNPRDFKTPNYGMTEWADLFTNRQLVALTTLSDLVSEAREKVLSGALASGMERGARLDAGGSGAEAYADAVSILLGMAVDRQTDRLSSLASWQSNGEKVRNVFGRQAIPMVWDFADVNPFSGSSGGFLGNVEWVAEAIQHVSAQSPGFAVQANAVEEDYSGMVISTDPPYYDNIGYSDLSDYFYVWLRRSLREILPSVFGTMLTPKAEELVANPYRHGGKEGAEQFFVEGFNKVFARMREGARSDVPLTVYYAYKQQDTRDAGTSSTGWHTLLDGLMNAGWEITATWPMRSERGGRMISVGTNALASSIVLACRPRREGAPTTTRRAFVRELKRELPESLRALMQATIAPVDLAQAAIGPGIAVYSRYSLVREPDGSNMGVRDALILINQVLDEVLGEQEADLDPDSRFALRWYRTYAWGKESSGIADQLARSSDTSLGGLVRGGILEASGGKARLIPPEELAEAWDVASDESVSIWEATVRLTGALSVDGIDRVAGMLNDIKGHVDEDAVKELGFLLYHEAEKNGDTSHGVMFNALVTSWNDLVEKARQLAAELPAGAQGHLEF*
GCA_003113375.1	QEEY01000011.1	11	hma	QEEY01000011.1_45	HmaC_00001	HmaC	50887	54225	+	QEEY01000011.1_50886-54225(+)_1	MAESNNQLLTAAFGHLVEGLRDVVDEVMRTVPQLQDGSGDPWNDVWARREAQLGGRSIRTVSLDDPQTLLRAITEYGKSFNDVLARPQQAYASELRETRNQWAHGAVFSSEDTIRALDSIERLLRAVDSADSADDVAKQRKLLQRRVFQEQTRSDTRTRAVSVEPSAGMKPWREVILPHDDVLNGNFTAAEFAADLHKVHTHGTDAAEYADPVEFFNRTYLTEGLTDLLSRALKRFGGDDNASPVVNLQTNFGGGKTHSMLALYHLFSGLPARAYPQDVQELVAENGNVDLEGLGLRRVVLVGTYLHPGSVDTKPDGTQVHTLWGELAWQLGGREAYEIVAEADRTGTNPGESLHRLLREYSPSLILIDEWVAYARQLVDATGLHAGSFETQFTFAQTLTEAVRTTPRTMLLVSIPASEEAADGEARDHEVGGARGKAALQNLQNVIGRVADQWRPSTKEESFEIVRRRVFRDPDADQLRQISATARLFAEMYRKDSPLFPSEAATASNDYETRIKRSYPIHPDLMDRLYEDWSALERFQRTRGVLKLVSTIVSTLWATNDTSPMIMPGTVPVGSNAVGTELTQYLEDSWKPIIDADIDGEGSTAAVVDKQKPVLGARSVTQRIARTIFMGAAPRTSRKGLDKQYVWLGVAVPGDQLGNFGSALEQLSQRSTYFYEENGHYWFDTQPSVAKTAADYAERLREDPDTVWNEVVTRLQRTAKPDNHFQRIHAAPTASGDVPDQDTVALVIVHPKYPYSRSGKVNPARDWVHDTIEQRGSTPRVFRNTLVFAAADSAELESLDAAVRNFLAWDSVVKDADALNLSAQQTRQAVENRRRFNESVDDKIISAYSHLLYPEMDDATQPFTVEHDKMGSGTGTIPERAAAQLIRGGQLVADLGAETLGMTLRDQLGAIWSERGEITVGELWGYFTRFPYMMRLARREVLDSAIAGATQRIMVDSEKFAIAARKDPDSGRYLDMVIPPAGTGYFNVTDSTVLLSIELAQKQVVEPEPVAPTPSPGPEVDAPITPTPPAPPTPPVPVNTRYRGAVPVDGESYASGFYTIGNEILAMLNASGASVSVTVEIHADLPAGFPDSTIRVIKENAAQLGFRFSEFS*
GCA_003113495.2	CP084506.1	1	DRT_class_II	CP084506.1_2389	drt-UG17	RT_UG17	2657123	2658463	-	CP084506.1_2657122-2658463(-)_1	MDEHKGFDKYISINYLRDIYDNHVILSASTGIDNMSHKILLGIIDEQLSIINRKFNSKSYVFTKYKLKLISKGRGKPPREISIPTIRDKIALRAICDYLKSTYDNELRFKLPQDVIKSVKADIESGEYNYFLKLDVANFFPSVQHDKLIEQLCHRIDDNRVLTLISSAIKSPTVIKPSKSDVPNVNGIPQGLSISSILASIYLHTLDNKYKDENYFKYYRYVDDVLIFIKSKEVDEVIKEVVSDFEGLGLKVYDPNANPEKSSKGVISKDAFGYLGYDFNCGVVSPRSGSVEKLRESLLSIFSGYKYSKLKRLEFLEWRVNLRITGCIFQGKSKGWMCFFSEINNERLLHELDAFVDNLCIRFNVELKVKSFVRAFFQIKHNRRETKYVPNFDSYSEEEKTYVLEYYFSKNIENLTSREIDYQFKKRISRQVKDIETDLRDAGFSS*
GCA_003113495.2	CP084506.1	1	DRT_class_II	CP084506.1_2390	drt-cluster7	RTasSLATT	2658466	2659035	-	CP084506.1_2658465-2659035(-)_1	VSDFSNQIWWTKKARIKAEKRLLRMDTISQSLLLWYSFFLVAYSIITLVVKVASLTETAIMVALSVLVLLLTLYVNNMRFKERAMLMKQCYEQLGLIYGAIGSSSDIDSLKKEFHSILSISENHKEIDYYRAIDGEYESASDKSKLSKHPTEEQKNSIRMSNNGWCVSVLVLILLPFIIVAFIRHYSQV*
GCA_003113495.2	CP084506.1	2	GAO_29	CP084506.1_3223	DUF499_00001	DUF499	3617188	3620256	+	CP084506.1_3617187-3620256(+)_1	MKTVRNACQLQPKALEINVGDQIEQLDQIINDTNGQEYFKKTFITDGFKTLLAKGMARLAGKSNDTVFHLKQAMGGGKTHLMVGFGLLAKDAALRNSHIGAMPYQSDYGSAKIAAFNGRNNPHTYFWGEIAHQLGREGVFREYWESGAKAPDEQAWVNLFDGDEPILILLDEMPPYFHYYSTQVLGQGTIADVVTRAFSNMLTAAQKKKNVCIVVSDLEAAYDTGGKLIQRALDDATQELGRAEVSITPVNLESNEIYEILRKRLFLALPDKSEISEIASVYATRLAEAAKAKTVERSAEALANDIESTYPFHPSFKSIVALFKENEKFKQTRGLMELVSRLLKSVWESDEDVYLIGAQHFDLSIHDVREKLAEISEMRDVIARDLWDSTDSAHAQIIDLNSGTHYAKQVGTILLTASLSTAVNSVKGLTESEMLECLIDPNHQGSDYRAAFAELAKSAWYLHQTQEGRNYFSHQENLTKKLQGYADKAPENKVRELISFRLEEMYRPVTKEAYEKVLPLPEMDDAEAALKSSRALLIISPDGKNPPGFVANFFRSLINKNNILVLTGDKSSIASIEKAARHVYAVTKADNEIPTSHPQRKELDEKKAQYEQDFQTTVLTVFDKVLFPGNGGGQDLLRSKALDSTYPSNESYNGERQIIKTLTSDPIKLYTQITENFDALRARSESLLFGPQDEARKTDLLDKMKQKTQMPWLPSKGFEQLSIEAYQRGVWEDLGNGYITKKPKPKTTEVIVSEDSSPDDSGTVRLKIDVANAGNCPRIHYAEDGEVSENSPVLGENILATKALRVQFLAVDPTGKNLTGTPTTWKNRLTIRNRFDEIARTVELFVAPKGNIKFTLDGSEARNGESYNGPIQLSDQETTVYVFAECDGLEEKRNFTFAESGSKEIPIVKDKPAILVSPSPKRMDSSTKTYEGLKIAQEKGIEFEQVSLMVGSAPKVIHLSLGEMKISAQFVETALAHLQSILSPEAPVVMTFKKVYTKTGHDLEQFTKQLGIEIGTGEVEQR*
GCA_003113495.2	CP084506.1	2	GAO_29	CP084506.1_3224	DUF3780_00002	DUF3780	3620253	3620840	+	CP084506.1_3620252-3620840(+)_1	MSKTVDFGAPSDFGMHHFYVEIPAAPRDAVVIYEDYGFDGDEARRETVERRLILARELWTKIRDDARRDFNARLKVKKQGSGTWSTGKVKLDRFLGRELCVLGWAAEHASPDECLVICQKWLALRPEERWWLYSKTAAEAGRDDQMQRGWRKAIYCALSDGANIKLETKRKPKSKKIQAEDEPQDLFGFMEKGEF*
GCA_003113495.2	CP084506.1	2	GAO_29	CP084506.1_3225	DUF1156_MTase_00001	DUF1156_MTase	3620840	3623686	+	CP084506.1_3620839-3623686(+)_1	MALQPFEWKDKPALIEHLFPVQKLSAESFKEQSAVQSKTLVALGSYWKGRKPLVLNKACILGSLLPVTENRLKDLEIFELLMGMDPESMQRRIEENLPASKREDVGDYLVLPFNDQVRAGKRAEEVGDSLFALIWNRVNSHLGTSANSIPGLVEQMGIARFGHRPKVADVFAGSGQIPFEAARLGCNVYASDLNPMACLLTWGSFNIVGAQANSKSGFAAAQAKLVERVQKEIDELEVEVDGRGWRAKAYLYCVEVICPESGWAVPVLPTLVVSASKFVVVRLIPVESEKRYEIEVKYCKNKNEMEVLDNPTVNDGYLIHSPNPGQHYRSKISSIRGDVRVGRITTSFLRKWERSDFIPRKDDIFQERLYCVQWEKMIDGKSRLETEFRSVTNDDLKRESKVVDYVASHFNEWQENGFIPDMVIERGYNTDQPIRERGWTYWHHLFAPRQLLMLGIIKKTLLADPEFSEQLYVSFSRLLDWSTKLCRYGTGAARESISQTFYNQALNTFYNYGVRPFSFASKYLLEKTYSFPLPAKAFVNCHPAHNIEVENDIYVTDPPYGDAVKYEEITEFFIAWLRKNPPKEFAHWIWDSRRAIAIKGEDDSFRAGMVAAYRKMAQKMPDNGLQVLMFTHQSGAIWADMANIIWASGLQVTAAWYVVTETDSALRGGSNVKGTIILILRKRHQALETFRDDLGWEIEEAVKEQVESLIGLDKKVRAQGAEGLYTDADLQMAGYAAALKVLTAYSCIDGKDMVTEAEAPRQKGKKTFVDELIDFAVQTAVQFLVPVGFEKGEWQKLQSVERFYLKMAEMEHQGEKTLDNYQNFAKAFKVHHFDQLMSDASKANSARLKLSTEFRSAMMVGDAEMAGTPLRALLYALFELSKEVEVDDVLLHLMENCPNYLPNKQLLAKIADYLAEKREGLKGTKTFSPEQEASCARVLAEAIRNQRL*
GCA_003113495.2	CP084506.1	2	GAO_29	CP084506.1_3226	PLD_Helicase_00001	PLD_Helicase	3623690	3626413	+	CP084506.1_3623689-3626413(+)_1	MAIRRFSSRTERLDTEFLAESLKGAAKYFRIAGYFRSSIFELVGEEIAKIPEVKIICNSELELADFQVATGRNTALKERWNEVDVEAEALLKKERYQILDQLLLSGNVEIRVVPRERLFLHGKAGSIHYADGSRKSFIGSVNESKSAFAHNYELVWQDDDEESADWVEKEFWALWNDGVPLPEAILSEINRVANRCEVTIEVLKPEEVPAAAMAEAPIYRGGEQLQPWQRSFVTMFLEHREIYGKARLLLADEVGVGKTLSMATSALVSALLDDGPVLILAPSTLTIQWQIEMMDKLGVPTAVWSSQKKVWLGVEGQILSPRGDASSIKKCPYRIAIVSTGLIMHQREKADFVKEAGMLLKNRFGTVILDEAHKARARGGLGDQDSEPNNLMAFMQQIGRRTRHLILGTATPIQTDVRELWDLLGILNSGAEFVLGDVLSPWHDHEQAIPMITGRAKVTSEAEVWHWLSNPLPPGNEHHIVQQIRDYLTIDSKSFGCSHHFENLDYMIQSLWLSECMTPSFFKENNPVLRHTVLRKRKQLEDDGLLERVGVNTHPITRNLVQYQSRFVGLGIPTNTPFQVAYEKAEEFNKLLQSRTRSAGFMKSLMLQRICSSFASGLKTAQKMLKHTVSDEDEDVVEDVEHVLSEMTPAEVACLREIEKQLSRPEAVDSKLNTVKWFLTEFRTDGKTWLEHGCIIFSQYYDTAEWIAKELAKSLKGEVIAVYAGVGKSGLFRGEQFNNVEREVIKAAVKTREIRLVVATDAACEGLNLQTLGTLINIDLPWNPSRLEQRLGRIKRFGQTRKFVDMLNLVYSETQDEKVYNVLSERLRDTYDIFGSLPDTIDDDWIDNEEELNNRMNEYMHERKNAQDAFSVKYRGTLDPDAHLWERCATVLSRRDIVGKLSEPWGN*
GCA_003113495.2	CP084506.1	3	Menshen_other	CP084506.1_1974	Menshen__NsnA	NsnA	2175218	2176333	+	CP084506.1_2175217-2176333(+)_1	MSVNDAKKLADKLFPVFDDDDVSIVDIPPEQRRLHTETYDFSISTLVDYLKSGAVFIPDFQRKYVWNRGQASRLIESLIIQCPIPVIYLNQEKDESLSVIDGNQRLTSIKLFIEDGFELQGLTAYPELEGNLFSSLDARFRRHILNRTLRCITILKETHPQIKIDVFERINTGAVQLNPQEVRHGVYHGPLFTMIDEVSEEKVWKELTGIKNDTRMKNNELILRAFALSFSATPYRKPLKKFLNTFSSENQYIEPNLALEWRSRFLRALNCINKLFGKKAFRVLNENLEPQVKNFNSALFDALIVGFMTSRFNQNLVNELNGIALNDFLINFQRIISEERFNESITSGTSATQLVHYRISTMKAFIERYFD*
GCA_003113495.2	CP084506.1	4	PDC-M01	CP084506.1_1976	PDC-M01A_WP_163529270.1	PDC-M01A	2177814	2178995	+	CP084506.1_2177813-2178995(+)_1	MKIQKIDIKDVGGIKRAIINFDASMNIICGPNGIGKTTILDSVAHSFIATNSYVLKRHAQSTDGQINTVLNDCDNIRENHISLEQFNPEDYSYISGLSESGRKVIYLSISRMFKYVSLSNISKDEERQDHSIYTLLTNGISVADMKNWFAKRCLFVNTPEALSENNKVNLELAKKCFSLLNAEYKFSRVDAKKFDVFVSTPNGEIWYEYLSSGFKSCLSILFGIIKEIELRMPDENCLAQYFDGIVLIDELEMHLHPEWQSKIVSVLRGTFPATQFIVTTHSPHIIQNAEPNQIIALGTDSNGYTYVRELPSNEFGYTGWTLDEVLKDVMGMEDTRSKKLQNMLAAFDQAIDEENKIEAERIYKELDRALHPANVLRKMLSIDLSSVIEEGNK*
GCA_003113495.2	CP084506.1	4	PDC-M01	CP084506.1_1977	PDC-M01B_WP_090487052.1	PDC-M01B	2178996	2179742	+	CP084506.1_2178995-2179742(+)_1	MIKLERNFTPLFFSPHNVSRLTEKFKSSGTHVWHHDDVKNSLMELSDKKCAYCEVKLGEKSTYHEVEHFKDKNDYPDDVIEWSNLLPSCRHCNGSKGTHDVVQEPIVNPFEELPAEFFYIKNFRMKGRNEKGILTIDVLNLNDREHLVKPRCETGAIIAEKIEDSLTLFEVYLSNSTSTNKRKLIGTVRGILKECQRSAIFSAVSATILHTSEDYLTLRDNMIAHELWDEDMENLHIRSSNIQLPTTA*
GCA_003113495.2	CP084506.1	5	PDC-S07	CP084506.1_1867	PDC-S07_WP_110056698.1	PDC-S07	2058750	2059178	+	CP084506.1_2058749-2059178(+)_1	MTAQGAEKILHVVAAIIERQGRILLAQRGASQDQSGLWEFPGGKVEAGESQPQALQRELEEELGLACQVSDYVASSTLLQPGRRIHLHAWRVQPDAGEPQAREHAALHWVTPQQALDYPLAPADLPLLQAYLARLARFARDA*
GCA_003113495.2	CP084506.1	6	PDC-S07	CP084506.1_2588	PDC-S07_WP_110056698.1	PDC-S07	2868011	2868421	-	CP084506.1_2868010-2868421(-)_1	VKPMNQTLQIAVGIIRNAQHEIFVARRQAGSHLAGVWEFPGGKIEAGESAQQGLARELFEEVGIVPQADGIRLLQCVEHAFSDRRVMLHFFLVSAWQGEPCGREGQETRWLAQRALRVEDFPAPNRVIVEWLRAQD*
GCA_003113495.2	CP084506.1	7	RM_type_HNH	CP084506.1_406	bir_HNH	HNH	446233	447108	+	CP084506.1_446232-447108(+)_1	MVSDKTLRQAIANITIWRKGEQRAPHKPLLLLLVLSHYRQGHDRLFNYGSEIYEPLLDLLERYGPQRRDQRPDMPFWRLKGDGFWELQNAELCSTNGSRQPPRRELIEYNVAGGFDADNFALVAKNHRLIDTLAQQLLEAHFPASIQEDIADEMGFDIRTSLRQRDPKFRQMVLRAYNYQCAICGFNMRHDNAPIALEAAHIRWKQHHGPCEVPNGLALCAIHHKAFDRGSIGLDENMRVIVSDAVNGGWVVQRLFWDFAGKSIALPPVKENYPGERFVEWHRKEVFRGEY*
GCA_003113495.2	CP084506.1	8	RM_type_I	CP084506.1_407	REase_I_00003	REase_I	447717	451229	+	CP084506.1_447716-451229(+)_1	MMNKSNFDFLKGVNDFTYAIACAAENNYPDDPNTTLVKMRMFGEATAKHLGLLLDIPPCENQHDLLRELGKIAFIDDSILSVFHKLRRIGNQAVHEYHNDLDDAQMCLRLGFRLAVWYYRLVTKDYDFPVPTFVMPEHGDDRYHAEVLTLKQQLEQQTQEKAHSQAELEAQQQRLIALNGYIAVLEGKQQETEAQIKARVAALEAQLAAKNAELAKQTEQERKAYHKEITDQAIKRTLNLSEEESRFLIDAQLRKAGWQADSKTLRFAKGARPEAGVNKAIAEWPTGKDETGNPGFADYVLFIGLKPIAVIEAKRKNTDVFSKLAESYRYSKYFDNAFLRDTLLEHYSPDEVHEAVPEYEVSWQDTSGKQRFKIPFCYSTNGREYRAAMKTKSGIWYRDVRHTTNMSKALPEWHRPEELLEMLGSDPQQKNQWFAENPGMSELGLRYYQEDAVRAVENAIVNGQQAILLAMATGTGKTRTAIALMFRLIQSQRFKRVLFLVDRRSLGEQALGSFEDTRINGDTFNSIFDIKGLTDKFPEDSTKIHVATVQSLVKRTLQSDEPMPVGRYDCIVVDEAHRGYILDKEQTEGELQFRSQLDYVSAYRRILDHFDAVKIALTATPALHTVDIFGEPVYRYTYRTAVIDGFLIDQDPPIQIVTRNAQDGVYLSEGEQVERLNPQGELINDTLADDQDFEVADFNRGLVIPAFNRAVCGELTKYLDPTGQQKTLVFCVTNTHADMVVDELRTAFKKKYPQLEHDAIVKITGDADKDAKKVQSMIVRFNKERLPNIVVTVDLLTTGVDIPSICNIVFLRKVKSRILYEQMKGRATRLCPSVGKTSFKIFDCVDIYSSLESVDTMRPVVVRPQVELQTLVNEITDSETYKTIEADGRSFAEHSHEQLVAKLQRIIGLATFNRDRSEAVDKQVRRLDELCLDAAGVNFGGLASRLREKGPHWSAEIFNKLPGFIARLERLKTDINALRDAPIFLDIDDEVVSVKSLYGDYDTPQDFLEAFDALVQHAPNAQPALQAVINRPRDLTRKGLVELQEWFDRQHFEESSLRKAWKETRNEDIAARLIGHIRRAAVGDALKPFDQRVDHALEKIKGENDWNSEQLSWLERLAQALKEKVVLDDDVFKTGNFHRRGGKSMLQRTFDDNLDKVLDKFSDYIWDELA*
GCA_003113495.2	CP084506.1	8	RM_type_I	CP084506.1_408	MTase_I_00009	MTase_I	451301	452890	+	CP084506.1_451300-452890(+)_1	MNNNDLVAKLWKLCDNLRDGGVSYQNYVNELASLLFLKMCKETGQEADYLPEGYRWDDLKSRIGQEQMQFYRNLLVQLGADEKKLVQAVFHNVSTTIEQPKQLTELVSYMDALDWYNGNHGKSRDDFGDMYEGLLQKNANETKSGAGQYFTPRPLIKTIIHLLKPQPREVVQDPAAGTAGFLIEADRYVKSQTHDLDDLDGDTQDFQIHRAFIGLELVPGTRRLALMNCLLHDIEGNLDHGGAIRLGNTLGSDGENLPKAHIVVTNPPFGSAAGTNITRTFVHPTSNKQLCFMQHIIDTLHPGGRAAVVVPDNVLFEGGKGTDIRRDLMDKCHLHTILRLPTGIFYAQGVKTNVLFFTKGTVANPNQDKNCTDDVWVYDLRTNMPSFGKRTPFTEQHLQPFETVYGEDPHGLSPREEGEWSFNAEESEVADSEENKNTDQHQATSRWRKFSREWIRSAKSDSLDISWLKDKDSIDADSLPEPDVLAAEAMGELVQALGELDALMRELGAGDEADAQRQLLEEAFGEVKA*
GCA_003113495.2	CP084506.1	8	RM_type_I	CP084506.1_409	Specificity_I_00118	Specificity_I	452887	454263	+	CP084506.1_452886-454263(+)_1	MSGGKLPEGWAIAPVSTVTTLIRGVTYKKEQAINYLQDDYLPLIRANNIQNGKFDTTDLVFVPKNLVKESQKISPEDIVIAMSSGSKSVVGKSAHQRLPFECSFGAFCGALRPEKCISPSFIAHFTKSSFYRNKISSLSAGANINNIKPASFDLINIPIPALAEQKIIAEKLDTLLAQVDSTKARLEQIPQILKRFRQAVLVSAVNGKLQAEPANNKNCTIGSLCLTSFDGPFGSKLKTSDYTDSGVRVVRLENIGHLEFKSAKETFISYVKYENLYSNTLKEDDLLFSSFVDEDVRVCLVPKSDEIFINKADCFCLRIDPSLASPHYLALVLASKTSYEQIKEKVQGITRPRINLRTLRSLSFDIPPLKKQHEIVRRVEQLFAYADTIEKQVNSALTRVNSLTQSILAKAFRGELTAQWRAENPDLISGENSAAALLEKIKAERAASGGKKASRKKA*
GCA_003113495.2	CP084506.1	9	druantia_type_III	CP084506.1_411	DruE3_00003	DruE3	454867	461187	-	CP084506.1_454866-461187(-)_1	MTTRYFSSLIEQSLSRSTEATLSIMGITNPQLREHLAQQMGADCGESGSFLAAPVFQQMFGWKASSNTMRSLTEGKALLSKAVVDSLDDKNNGRYRFGADWKPFTHQLASWKALLEEKHSVVVTSGTGSGKTECFMVPVLEDLYRELHENGNNPLVGVRALFLYPLNALINSQRERLDAWTRGFGTGIRYCLYNGNTENLHAAVKSEQVKRPNEVLSREKMREEPAPILVTNGTMLEYMMVRQIDAPIIQQSKAQKSLRWIVLDEAHTYVGSQAAELALQLRRVMTAFGVTPDDVRFVATSATIAGGDAKKQLKKFLSELSGIPQERIDVLDGTRVIPELEPCKHIYIPLEEIEQIPDTDIKGVSPERFDALTHSPEAHYLREMLVTQPDPMKLDTMTQRLNTLTKQHYSQQDVLRWIDVCSGTQPNTKDPAFLKVRAHIFQRNTQGVWACVDKECRKKHGTPLEKGWPFGYVYVNQRQNCDCGCPVYELAFCNDCNEPHLLAQDKKGKLVQWENKGGDEFSLQDEVSVDHDATEEKVEKESGFQPPLIIAAEKTSEEGYTIQRLDRQTRRIGVGNSESIPLVINDIEQVCSASGCGYRGTSGKQPFRRALLGGPFYITNIVPTVLEYCQDFASDEGKEGVGPDSLPGRGRRLITFTDSRQGTARMAVRMQQEAERSRLRGSVVEILSWHQRTQTTVTPNANADLEKLSARAKQARNEAEEYRSWGMPEQAKLAEVQAEQLEQAIQLATGGKAATVLLSRTWTEMVNELKEKADIRGPILQYNHYLKPEIFNENGGPLKLSEMLLFREFMRRPKRTNSLETQGLVQVGYQGLEKIIKLPVHWEEKGLTLGDWQDFLKVTLDLYVRESNFTQLDDELKNWIGSRFSSKFVRNPETKDPEDNQNKRWPQIRNGNLSHRLVKLLMLGAGFKTANTATIDIINAWLKEAWNQLTGPLAVLKPDGNRFYLPKEHLTFSLITDGWICPVTNKILDTTFKGLTPYLPTHISFEHLSQVQFDTFVAQKVTMPEIWKLDRSQEDYAAGLAKVRDWVSKEPLIAQLRSENVWTDINDRIVEGGFYYRTAEHSAQQSSERLQSYEKMFKNGQLNVLNCSTTMEMGVDIGGITAVVMNNVPPHPANYLQRAGRAGRSKESRAISYTLCKGNPHDQQVFANPLWPFETMIPAPMVAMNSARLVQRHVNALLLSDFLCNVIGETEKEKTNLDSLWFFGEDDGQSKCERFKVWLERPVLDIDAALERLVKGTALHGARPDLLRDKTINAITFLQQRWLSVYRDLVAQERESQPQTPYRKRIELEKKRHCGEYLLRDLAARTFLPGYGFPTDVVTFDNFTMEDYVREKSRKSRDKKDREDNVSRYKGLPSRNLGVAIREYAPGAEIILDGRVFRSAGVSLHWHNINADTNEAQRLDCAWRCHKCGTIGYKEGMSNSGTLYCTNSACGEKIITENRRQVLQPAGFVTDAHAPVTNNIETMKFIPVVPAWVFVKAEPMPLPNPIMGYMTSGADGHVFQQSLGEGGHGYALCLSCGRAESMLNANDAPKSMEAHYPPRPGKADRDSQNQRLICPGSTALMKKVTLGALARTDVFEMVLRKPQNGEYLPDNTEEGRVVAMTLAVALRQALAGVLGISAAELGYAVRPVRLEDGQSVLAVQLYDVISGGAGFASSAPLHIESILQGMVKQLGCHHCDTSCSECLLDSQTRHDHDLLDRKAALAWLGDDFVYYVGLPDTETFSLPDARYCPGAISDTLRRAINEGAEKLTLWMNGPLNEWDLYARQFRAAIQNYRVKDNVAVDLVIPAGVDDPELMHELSQFTALGVRLCHSEQAPELPIVAQIAFADRVMTLASRSQQATIPGPGWHLNDELVVRSFGYQPVALNEFVLPGKAASAAERVKDIAIHKELNGPLSLFGQRFWDVLFNDHEEAQSLMKNQRIIGVHYTDRYLQNPVALVLLAALLKPLKPLLTDDAKVAIDTLFKPKDRAGNRPFHDWMSDADFQDFADQWFAAAMGRAVALRVFDSLRDIPHHRKLTVTFENGQVLKIRFDQGMGYWRINFASKWYYFDFSDDVSFQLGNMAQACQDGKVLNSEESWATDVLVEVMAA*
GCA_003113495.2	CP084506.1	9	druantia_type_III	CP084506.1_412	DruH3_00012	DruH3	461200	464547	-	CP084506.1_461199-464547(-)_1	MLTFILNNPMSFLFISKELTLGQLECLSWLKYLTWLNRFLSRRGIRAPDGRPLYEYHTTNDEYNELVQLIKLIGQSKNNIHDKGFAACFVLFCAEWYRRDYESHFGWTWDPIYNRLGTSLTASELRYIIPKGMEEYWARPIRFYESERRNFLGTLFSEGGLPFRLLKEADSRFQAVFSRLLNKYNQTELVGISIPSLARDVIEKSALPTIFSEDTSVELISHMTDKLNSLVLMYNLSSNNEPVTQLDKVHPKWRDEFPIPLDDETGTRFLNGLLCTASVETKSLLQKNKGSGCRFYWSENHPNQIQAIISLPNELTFLIISKPSTTRFEIAIYEDGEEVASLGPAYASLENDHAKVRLRKKESRFFRRQPDASLSIVARTGGMIVGTIKLEDSEIAIGEVPLTFVEHKECWLLQGQASCSIRNSNVLIVLPQEETTISGYESSSNAVSLLGLRTLSVKGRQDVTICGNEKYRIRTGREQSNQDEFNFYGKPVTWNCHPDKTFLGVPKITAKNLDIEDIQLKRYLNCKLLDECQVQEMMGTQYISIRNTHNETLLRRKIGILPADFNIEIKGGELANEGSIIISTLHPCISILRDKALEVARKRSEGKIEILLKAEGLPPAFVSLQIYPNLRADPVEITLPFPAKGCLAFDANRCALDKNLTLHDLLGSRAFLFGNNGDPTRFSLELHLRSKSGLQAWHEWCYTAGKYPVELNLYSLKEYIENLLSLETGIDQVVEMQIKGAGSVMSWQIRRYKYILHYDYEKELLISQSTHYRTSQMPSPVIMLLSEPERKTTPLSSRISEGVPVGEYELSSIVNKNGPWLVIPKPGEEMAFRPCFIRGEFSLPMDESSIRSLQKATQLFNPLSEVNTITLVLDQMANDPAHSGWQFMRNLYDQFSYLPLATFEVWRALVHHPQALAMSLFKFEMSAEYLSRIENEFPILWEFLPIFEIKSAADRFKSFLRLKGAPEETLNLLVKSMYQRLGLVFPTYADEVEKWLVYGKYPPSIPESVIREWYQELLREHSDVRWPEYGCKRLHNWMSSQDDPMIGIYPDTDYRYAVAWLPVFAAAVASGNTSFEAVFDHKPGAVFFLRQVRDFDSRWFKAIFQCNLLRYVANK*
GCA_003113495.2	CP084506.1	10	septu_type_I	CP084506.1_1976	PtuA1_00041	PtuA1	2177814	2178995	+	CP084506.1_2177813-2178995(+)_1	MKIQKIDIKDVGGIKRAIINFDASMNIICGPNGIGKTTILDSVAHSFIATNSYVLKRHAQSTDGQINTVLNDCDNIRENHISLEQFNPEDYSYISGLSESGRKVIYLSISRMFKYVSLSNISKDEERQDHSIYTLLTNGISVADMKNWFAKRCLFVNTPEALSENNKVNLELAKKCFSLLNAEYKFSRVDAKKFDVFVSTPNGEIWYEYLSSGFKSCLSILFGIIKEIELRMPDENCLAQYFDGIVLIDELEMHLHPEWQSKIVSVLRGTFPATQFIVTTHSPHIIQNAEPNQIIALGTDSNGYTYVRELPSNEFGYTGWTLDEVLKDVMGMEDTRSKKLQNMLAAFDQAIDEENKIEAERIYKELDRALHPANVLRKMLSIDLSSVIEEGNK*
GCA_003113495.2	CP084506.1	10	septu_type_I	CP084506.1_1977	PtuB1_00031	PtuB1	2178996	2179742	+	CP084506.1_2178995-2179742(+)_1	MIKLERNFTPLFFSPHNVSRLTEKFKSSGTHVWHHDDVKNSLMELSDKKCAYCEVKLGEKSTYHEVEHFKDKNDYPDDVIEWSNLLPSCRHCNGSKGTHDVVQEPIVNPFEELPAEFFYIKNFRMKGRNEKGILTIDVLNLNDREHLVKPRCETGAIIAEKIEDSLTLFEVYLSNSTSTNKRKLIGTVRGILKECQRSAIFSAVSATILHTSEDYLTLRDNMIAHELWDEDMENLHIRSSNIQLPTTA*
GCA_003113495.2	CP084508.1	11	PDC-S67	CP084508.1_1	PDC-S67_WP_013220863.1	PDC-S67	42	695	-	CP084508.1_41-695(-)_1	MTTSLIVPIVNYLPQLLIGLVSAGAALGGVLLTQHRIDKRERAAAAKKADEERLFISTELVFVLEKFVEECAEIVLDDGEENADGEYYPTTSTPGGLKLDEISGNWRTLPARIMYQIRELPILQNEAERQVGAAAECCWNPPDHTEFFQARQYQFARLGIKVLILSIRLRRLAGLPPTRLNATKWSAQTVFWTAWRNERKRRVKDTRWYRELDQDDS*
GCA_003113495.2	CP084508.1	12	cas_type_I-E	CP084508.1_16	Cas2e_WP_051024046.1	Cas2e	10469	10762	-	CP084508.1_10468-10762(-)_1	MSMLVVVTEDVPPRLRGRLAIWLLEVRAGVYVGDVSRRVREMIWQQCEALVEQGNIVMAWPTNNDSGFDFQTLGVNRRIPVDLDGCRLVSFLPIINQ*
GCA_003113495.2	CP084508.1	12	cas_type_I-E	CP084508.1_17	Cas1e_WP_162621937.1	Cas1e	10765	11325	-	CP084508.1_10764-11325(-)_1	MFALRFGEPPPSRRSVEQLRGIEGARVRETYKLLAARYGVKWQGRRYDPKDWAKGDRANQCISAATSCLYGITEAAILAAGYAPAIGFIHSGKPLSFVYDIADIIKFETVVPQAFEIAARGDINPERAVRLACRNSFNKQRTLEKLIPLIDEVLAAGGINPPVPPKDAQPPAIPEPASLGDIGHRS*
GCA_003113495.2	CP084508.1	12	cas_type_I-E	CP084508.1_18	cd09727	Cas6e	11677	12303	-	CP084508.1_11676-12303(-)_1	MPLNKLHLSRLILNPRSREVRRDLTNPYELHRTLARAFAPDEETAPARFLWRLEPSANWQQPQLLVQSKTAADWEPLRALPYYLLGEVQEKILMAAQWIEHERIYRFRLRANPTVTHDGKRRGLSSEEEQLAWLSRQGLRHGFTPVQALVSHSAMQYGSKGTNRLSVMTATFEGYLRVNDIRTLLTALQEGIGPAKSLGCGLLSLAKL*
GCA_003113495.2	CP084508.1	12	cas_type_I-E	CP084508.1_19	cd09645	Cas5e	12294	12941	-	CP084508.1_12293-12941(-)_1	MPTLLLRLQGPMQSWGTTSHFDERDTQLEPSKSGVVGLICAALGRDRSEPVDDLAGLIMGVRVDREGIVLRDYQTATGVVNAAGKVDMKRTVVSPRYYLSDAAFLVALEGDTAWLKRIHHAIRYPHWPLSLGRKGCPPSPSVYLSDGLQESPLLAALRDYPDLIEGAGMQARRLLLEATEGAVRFDQPIAPFAERRFGPRFVLTQQLEPREVLCP*
GCA_003113495.2	CP084508.1	12	cas_type_I-E	CP084508.1_20	casC_Cse4	Cas7e	12943	14079	-	CP084508.1_12942-14079(-)_1	MALFVELHLIQNFAPSNLNRDDTGAPKDAIFGGQRRARVSSQCLKRAMRLYCRDQQLIPPEYRALRTKRLQALLLERLADRDQEEAIGKIEVALAAAGLKLKDGGKTEYLLFLGEREIAGFAALIEDHWEVLVLPATGEKKSKKESKAAIPAELAKQAKALLDGGKAVDVALFGRMLADLPQVNQDAACQVAHAISTHRVERDFDYFTAVDDVSGPDETGAGMIGQIEFNSATFYRYALLDVSKLLKNLQGDKALTASAIEALIQSMVRAVPSGKQNSFAAHNLPEFIGVSLRQSPLNLANAFERPIQPRHDKSLTEQSVAVLSEYACKLAPVYGDSGDRWAHIDLTGGWALAHSQAHRSVSDLATWVRDAVEAQWGE*
GCA_003113495.2	CP084508.1	12	cas_type_I-E	CP084508.1_21	pfam09485	Cas11e	14079	14615	-	CP084508.1_14078-14615(-)_1	MSDHAFVDHLQRLAQRNRGALAELRRSLTFPPGSAPRVFPYVEPFIAANEHPDSARRQSHYLVAGLFALHPQHGAMTLAEAMGILYRQQEQSPSIEGRFIALLECDGASLAEPLRHAVTLLRSQGIAIDYNDLLRDLTDWLNPTRCEQLDKLRCRWATDFYRVAAHTDSNDAIPQGEK*
GCA_003113495.2	CP084508.1	12	cas_type_I-E	CP084508.1_22	cd09729	Cas8e	14612	16147	-	CP084508.1_14611-16147(-)_1	MIKRCNLLDEPWLPVRMDSGEIQELGLLTLFEQASHVVALAETAPPSLMAQYRLLLAITHRALSMKTSSWGQQDLRIWFTQGLPSEAITSYLEKWRDRFWLFHPEYPFMQVAALATVTETCDRFKPWTQIDLASVCGNAPVVFNHAWDSAPGSLSPLQAIRTLLGFLQCTPGGLVKVFRDADKAGPLADTAAVLPQGDTLAQTLILSLHPSTPDGHEDLPSWERPALTIANLKAAAVLASGPNDRYTRQTRAVLFQCEEEGNIRWLRFAAGQGLEEEPHAPDPMANYRAGSLRPVRLTFSEGRALWRDLPALLPDGGGNQSIPAAILDNATRLNKSLGKKQLRLLVAGLASDQAKLLRWRVENVSLPLALLDHPQVTREARQMLEMAETLFSTLKGAAVQLIADTLPDSQQKDTRSRARALFDAGPVAPCFFARAERVLMTTLQQLEHAPDVAERQWQRELKGAALAAWDTLLTSQGGGARLWRANAKVQPRVWSVIRKQLTALNETGEVQ*
GCA_003113495.2	CP084508.1	12	cas_type_I-E	CP084508.1_23	Cas3e_WP_189128522.1	Cas3e	16162	18864	-	CP084508.1_16161-18864(-)_1	VDEIKESILFSALNPQAAVLWAKSNDEQGHPLLGHMLDVAAVAEVILELEPCATHSRLAGQFGLPVTVTLRWLATLVGLHDIGKAIPGFQAKWPQGLELAKMQGLTFSEASRRSDRHDWASTAILEAWLPVRTGANITWCQQVAEAVGAHHGYPLQQKEIERGLATREERVWQQARQVLLDTYWEVLSPTGDIVTDELPLPAINWLAGLTSIADWIGSNTEWFPSGMRCDDLKAYYAHAKLLAHQALRAIGWLPFTPLLSAPIPLEQQLGLILSAGTSVMPRALQRQGIALLQKSQGPALLLVEAPMGEGKTELAFMAHLYLQRTLGHRGFYLALPTQATGNALFSRAQQFITAFTHGQMPDLQLIHSGAARQEMMAALQDVWGTAGKQVESVEAARWFSRRKRPLIAPYGVGTIDQALFSVLNVKHHFVRLWGLANRVVVLDEVHAYDTYTEGLIEALLRWLKELGCSVILMSATLPTRRRNDLLKSWQVEPTALPVLAYPRLVLADARGLDWDDKLESRMMAPVRLAGCGTTPEDLLSIALASLAQGGCGAIIVNTVERAQQLFMQLKAQLSEEVVLLLFHARFPADERAQREAEVISTFGKDGVRPLRALLVATQVVEQSLDIDFDFLLSDLAPIDLLLQRVGRLHRHQRSARPDAHRQPVLTVAGLLPGTLPDLTTTRWRFVYDPYLLAMTWVRLLDETHLQLPFDIDRLVQAVYGDGTLPDSVGDELRRYIEEYSYAAHLAALQYQRQLACNIAIRAEADPASAYSGKPRGHEEGEGEDMGLANCTRLGKPSITVIPLFASEQGTMLIPGGNPIDLNAPLTRDLACQFCARQVSVSNQALVKAITCQPEVRGFVESPLLRYCYPLLLDSEGRAQWEGGWSIQLDQTLGLIYRNKE*
GCA_003113735.1	BDIH01000001.1	1	cas_type_I-E	BDIH01000001.1_126	Cas3e_WP_189128522.1	Cas3e	129369	130886	+	BDIH01000001.1_129368-130886(+)_1	MRKYPLSLLKDKNIVTFFDFWGKTRRGEKDGGDDYHLLCWHSLDVAAMGYLMVKRNCFGLADYFRQLGISDKEQAAQFFAWLLCWHDIGKFARSFQQLYLPPELKIQEGARKNYEKISHSTLGYWLWNHYLSECQELLPSSSLSPRKLRRVIEMWMPVTTGHHGQPPDRMDELDNFLPEDKAAARDFLLEIKPLFPLIEIPAFWDDDEGIELIKHLSWYISATVVLADWTGSSTRFFPRVAHPMDIKGYWQKTLIQAQNALTVFPLKAKVAPFNGINTLFPFIENPTPLQQKVLDLDISQQGPQLFILEDVTGAGKTEAALILAHRLIAAGKAQGLFFGLPTMATANAMYDRLVKTWLAFYSPESRPSLVLAHSARTLMDRFNESLWSGDLVGSEEPDEQTFSQGCAAWFADSNKKALLAEIGVGTLDQAMMAVMPFKHNNLRLLGLSNKILLADEIHACDAYMSCILEGLIERQARGGNSVILLSATLSQQQRDKLVAAFARGT*
GCA_003113735.1	BDIH01000001.1	1	cas_type_I-E	BDIH01000001.1_127	Cas3e_WP_058658455.1	Cas3e	130956	132068	+	BDIH01000001.1_130955-132068(+)_1	VNSHRVATRKDVERSVSVGWLHSEQECIARIESAVSQGKCIAWIRNSVDDAIKVHRQLLARGVIPASSLSLFHSRFAFSDRQRIETETLARFGKYCSLQRASQVIVCTQVIEQSVDIDLDEMISDLAPVDLLIQRAGRLQRHIRDINGQLKRDGKDERSPPELLILAPVWDDSPGDEWFGSAMRNSAFVYPDHGRIWLTQRVLREQGAIQMPHAARLLIESVYGEDVVMPEGFARSEQEQVGKYYCDRAMAKKFVLNFRPGYAANINDYLPEKLSTRLAEESVSLWLATCIDGVVKPYATGAHAWEMSVVRVRRSWWKKHRDEFSLLEGEAFRLWCIEQRQDPEMANVILVNDDESCGYSATEGLIGKVG*
GCA_003113735.1	BDIH01000001.1	1	cas_type_I-E	BDIH01000001.1_128	casA_cse1	Cas8e	132166	133728	+	BDIH01000001.1_132165-133728(+)_1	MNSFSLLTTPWLPVRFKDGTTGKLAPVDLADENVVDIAAPRADLQGAAWQFLLGLLQTSFAPKNHGRWDDIWQDGLEAEKLREALLSLEHAFQFGADSPSFMQDFEALKGDKVQVASLLPEIPGAQTTKFNKDHFIKRGVTEHVCPHCSALALFSLQLNAPSGGKGYRTGLRGGGPMTTLIELQEYQGNQQTPLWRKLWPNVMPQDEADLPLPKKFDDLVFPWLGPTRTSELAGAVVTHDQVNKLQAYWGMPRRIRIDFNTTTVGNCDICGEQSDALLSLMTTKNYGANYAMWQHPLTPYRIPLKEGGEFYSVKPQPGGLIWRDWLGLIETGKSENNTELPALVVKLFNASSLKQAKVGLWGFGYDFDNMKARCWYEHHFPLLLKKKEGQIPKLRLAAQTASRILSLLRSALKEAWFSDPKGARGDFSFVDIDFWNKTQHRFLRLVRQIEEGQDADELLGKWQKEIWLFARQDFDERVFTNPYEPVDLKRVMTARKKYFTTSAEKQSAKAAREKKQEAAE*
GCA_003113735.1	BDIH01000001.1	1	cas_type_I-E	BDIH01000001.1_129	cd09670	Cas11e	133725	134264	+	BDIH01000001.1_133724-134264(+)_1	MSIVKEEHKATLRKWREELQAKRGNRASLRRSTTVNDVCLSEGFRSLLMQTHTLWKIEAQEWRFTALALVAAVSANVKAIDERQPFAAQLAAVMSKGRFTRLSAVKTPDELLRQLRRAVRLLNGSVNLDSLAEGVFRWCQESDDLLNHHRRQQRPTEFIRIRWALEYYQAGDADNEQNQ*
GCA_003113735.1	BDIH01000001.1	1	cas_type_I-E	BDIH01000001.1_130	casC_Cse4	Cas7e	134276	135331	+	BDIH01000001.1_134275-135331(+)_1	MTTFIQLHLLTAYPAANLNRDDTGAPKTVVLGGATRLRVSSQSLKRAWRTSALFEQALAGHIGIRSGRIAREAATILIEKGIEDKKAIEWSAKIADYLGKAKNDKKPKDPLTNAETEQLVHISPAEFDAVKALAHQLAEEKRAPKEEDLALLRKDRMAVDIAMFGRMLANKPEFNVEAACQVAHAFGVSETIVEDDFFTAVDDLRQASEDAGAGHLGETGFGSALFYTYICIDKDLLVENLGGDEALANQTIRAFTEAALKVSPTGKQNSFASRAYASWALAEKGTDQPRSLAAAFYEPINGTRQLDVAVQRITTLRENMNTVYEQKTECASFDVMNKQGSMKDVLDFICA*
GCA_003113735.1	BDIH01000001.1	1	cas_type_I-E	BDIH01000001.1_131	cd09645	Cas5e	135342	136088	+	BDIH01000001.1_135341-136088(+)_1	MSQYLIFQLHGPMASWGVDAPGEVRHTHELPSRSALLGLLAAGVGIRRDDTERLNAFNRHYSLVVCASRNPRWARDYHTVQMPKEVRKARYFSRREELSDPELLSAIISRRDYYTDAWWMVAVATTADAPYSLEQLQDGLRHPVFPLYLGRKSHPLALPLAPLLLEGNACDALCNAYQQYQDHFHKLKVSLPKLQDECWWEGKHDGLVASKILRRRDVPLNRQQWLFGERTVNQGPWLSKEEPCTSQE*
GCA_003113735.1	BDIH01000001.1	1	cas_type_I-E	BDIH01000001.1_132	casE_Cse3	Cas6e	136070	136720	+	BDIH01000001.1_136069-136720(+)_1	MYLSRITLHTGQLSPAQLLHLVDRGEYVMHQWLWDLFPGGKERQFLYRREELQGAFRFFVLSQERPAESDTFTIECRSFAPELCTGQQLCFNLRANPTICKAGKRHDLLMEAKRQVRGPAEGSDVWLHQQQAALDWLAAQGERSGFTLLDTSVDAYRQQQLRRENSRQLIQFSSVDYTGMLTVTDPGLFVQRLSQGYGKSRAFGCGLMLIKPGAEA*
GCA_003113735.1	BDIH01000001.1	1	cas_type_I-E	BDIH01000001.1_133	Cas1e_WP_035839043.1	Cas1e	136717	137637	+	BDIH01000001.1_136716-137637(+)_1	VTFVPLSPIPLKDRTSMIFLQYGQIDVLDGAFVLIDKTGIRTHIPVGSVACIMLEPGTRVSHAAVHLAATVGTLLVWVGEAGVRVYSSGQPGGARADKLLYQAKLALTEDLRLKVVRKMYELRFREPQPARRSVEQLRGIEGSRVRQTYALLAKQYGVKWNGRKYDPKDWEKGDVVNRCISAATSCLYGISEAAVLAAGYAPAIGFIHSGKPLSFVYDIADIIKFDSVVPKAFEIAARQPAEPDKEVRLACRDIFRSTKLTGKLIPLIEEVLAAGEIEPPQPAPDMLPPAIPEPETLGDSGHRGRG*
GCA_003113735.1	BDIH01000001.1	1	cas_type_I-E	BDIH01000001.1_134	Cas2e_WP_051024046.1	Cas2e	137637	137930	+	BDIH01000001.1_137636-137930(+)_1	MSMVVVVTENVPPRLRGRLAIWLLEVRAGVYVGDTSKRIREMIWQQITQLAGCGNVVMAWATNTESGFEFQTWGENRRIPVDLDGLRLVSFLPVDNQ*
GCA_003113735.1	BDIH01000002.1	2	PDC-S04	BDIH01000002.1_53	PDC-S04_WP_169250289.1	PDC-S04	51783	52385	-	BDIH01000002.1_51782-52385(-)_1	MSDKFGEGRDPYLYPGLDIMRNRLNIHQQQRLEQAAYEMTALRAATIELGPLVRGLPHLRTIHRQLYQDIFDWAGQLREVDIYQGDTPFCHFAYIEKEGNALMQDLEEEGYLVGLEKAKFVERLAHYYCEINVLHPFRVGSGLAQRIFFEQLAIHAGYQLSWQGIEKEAWNQANQSGAMGDLTALQMIFSKVVSEAGESE*
GCA_003113735.1	BDIH01000006.1	3	HEC-06	BDIH01000006.1_90	HEC-06_WP_099323492.1	HEC-06	97249	99342	-	BDIH01000006.1_97248-99342(-)_1	MKATEARLLDFLKRSQQFVIPIYQRTYSWTEQQCRQLWDDIIRAGKRDDISAHFIGSVVYIEQGLYQVSGISPLLVIDGQQRLTTAMLLIEALSRHLGEDEVFDGFSAMKLRNYYLLNPYESGEKGFKLLLTETDKDSLLALIKQRPMPENYSHRIMENFTFFDEQIAKLGDDLIPLCRGLAKLLIVDVALNRGQDNPQLIFESMNSTGKALSQADLVRNFILMGLEPEHQTRLYEDHWRPMEVAFGQQGYSEYFDSFMRHYLTVKTGEIPRTDEVYEAFKLHARSQSVAEKGVDRLVEDIHIYAEYYCAMALGKESDKSLATAFQDLRELKVDVAYPFLLALYHDYKNDDLSHEDFLSIIRLIESYVFRRAVCAIPTNSLNKTFATFYKVINKEKYLESIQVHFMNLPSYRRFPNDDEFKRELKVRDLYNFRSRSYWLRRLENDKRRERVEEFTIEHIMPQNENLSAKWREELGSDWQRVHKELLHTLGNLTLTRYNSRYSDRPFAEKRDIEDGFKHSPLYLNIGLGQCEKWDEAAIRARADRLADLAVQVWQAPSLSEEVLAVYRGQPENKTSYSLSDYPFLADGSHSRVLFDHLRDEVMRLDAGITQEVLKLYIAFKAETNFVDVVPQKSRLRLSLNMQFHELVDPKGIAKDVTNVGRWGNGDVEIGFSDLAQLPYIMGLIRQAFEKQMESALV*
GCA_003113735.1	BDIH01000006.1	4	RM_type_I	BDIH01000006.1_86	REase_I_00010	REase_I	90903	93335	+	BDIH01000006.1_90902-93335(+)_1	MAELNLSNLTEADIITKCVMPAILNAGWDNTTQIRQEVKLRDGKVIVRGKVAARRTVKSADIVLYHKPGIPLAVIEAKANKHEIGKGMQQGIEYARLLDVPFVFATNGDGFIFRDATAAEGECLEKQITLDDFPSPAELWQKFCLWKGYTQAQLPVITQDYYDDGSGKSPRYYQLQAINKTIEAVSNGQNRVLLVMATGTGKTYTAFQIIWRLWKSKNKKRILFLADRNILVDQTKNNDFQPFGTAMTKVSGRTIDPAYEIHLALYQAITGPEEDQKAFKQVAPDFFDLIVIDECHRGSASEDSAWREILDYFSSATQIGLTATPKETHEVSSTDYFGDPVYVYSLKEGIEDGFLAPYKVVRVDIDVDLQGWRPTKGQTDLNGEVIDDRIYNQKDFDRTMVIDERTELVARTITDYLKRTNPMDKTIVFCNDIDHAERMRRALVNLNPEQVKKNDKYVMKITGDDEIGKAQLDNFINPKKAYPVIATTSELMTTGVDAKTCKLVVLDQNIQSMTKFKQIIGRGTRIDERYGKLWFTILDFKKATELFADERFDGIPEKVMDTTPEDIADPESDFEEKLEEISEHDDEQVTGVDEPPAPPYQVTDTDDVGPLPEEDEKKIRKFHVNGVAVGVIAQRVQYYDADGKLVTESFKDYTRKTLLKEYASLDDFTRKWQDADRKEAIIHELEQQGIIWEVLAEEVGKDLDPFDMLCHVVYGQPPLTRKERAENVRKRNYFTKYSEAAQAVLDNLLDKYADAGVQEIESIQVLKLKPFDSMGTLPEIIKTGFGDRNGYNQALSELENEIYQLPPRSA*
GCA_003113735.1	BDIH01000006.1	4	RM_type_I	BDIH01000006.1_87	MTase_I_00008	MTase_I	93402	94871	+	BDIH01000006.1_93401-94871(+)_1	MSISSVIKSLQDIMRKDAGVDGDAQRLGQLSWLLFLKIFDAQEEVLELEQDNYQYPIPQRYLWRSWAANAQGITGDSLLEFVNDDLFPALKNLTAPIDKNPRGYVVKQAFSDAYNYMKNGTLLRQVINKLNEIDFTSASERHLFGDIYEQILKDLQSAGNAGEFYTPRAVTRFMVDRVDPKLGESIMDPACGTGGFLACAFDHVKNKYVKSVADHQTLQQQIHGVEKKQLPHLLATTNMLLHGIEVPVQIRHDNTLNKPLSSWDEQLDVIVTNPPFGGTEEDGIEKNFPAEMKTRETADLFLQLIVEVLAKNGRAAVVLPDGTLFGEGVKTKIKKLLTEECNLHTIVRLPNGVFNPYTGIKTNLLFFTKGQPTKEIWFYEHPYPAGVKNYSKTKPMKFEEFQAEIDWWGNEADGFASRIENEQAWKVSIDDVIARNFNLDIKNPHQAETISHDPDELLAQYAKQQAEIQTLRNQLRDILGAALSGKEVN*
GCA_003113735.1	BDIH01000006.1	4	RM_type_I	BDIH01000006.1_88	Specificity_I_00128	Specificity_I	94871	96640	+	BDIH01000006.1_94870-96640(+)_1	MSVEKLIVDHMETWTSALQTRSTAGRGSSGKIDLYGIKKLRELILELAVRGKLVPQDPNDEPASELLKRIAAEKAELVKQGKIKKQKPLPEISEEEKPFELPEGWEWTRLINLGIWALGSGFPNVVQGSTDKEILMCKVSDMNLEGNEKFIFSTKNTISKDLADEYKIKISEPGTIIFPKIGGAIATNKRRILVQDTAIDNNCLGIKPCDAISGEWFYLILNTLDMSKYQSGTSIPAINQSVIGSIPIALPSLKMQEKIVSYVITLMSLCDQLEQQSLTSLDAHQQLVETLLGTLTDSQNAEELAENWARISEHFDTLFTTEASVDALKQTILQLAVMGKLVPQDPNDEPASELLKRIAQEKAQLVKEGKIKKQKPLPPISDEEKPFELPEGWEWCKFGLTSEFINGDRGSNYPNKNEYVSQGIPWINTGHIEKNGTLTVTEMNFITEGKFNELRSGKIQKGDLVYCLRGATFGKTAFVIPYETGAIASSLMIIRPFITEMGGYIYNYLTSPFGRSQIYRFDNGSAQPNLSANSVMLYSFPCPPLTEQYRIFSQVGLLHELCDKLKTRIKTAQQTQLHLADALTDAAIN*
GCA_003113735.1	BDIH01000007.1	5	PD-T7-4	BDIH01000007.1_3	PD-T7-4_WP_133375404.1	PD-T7-4	2277	2936	-	BDIH01000007.1_2276-2936(-)_1	MAEYYPAVFEAEAFNCPHCGVYARQFWRRMYGSARELAQRTTEFRMSTCSHCGDDAYWYDGNMIIPAAGNVELPNPDMPDNCKSDYMEARSIINLSPKGAAALLRLCLQKLMVHLGEPGENINKDIRSLVQKGLPVRIQQAADICRIVGNQAVHPGEISLDDDPQLAHGLFKLLNIIVDDRITRPKEIEAMFQSMPEGPRQGIENQDRQAREQQQAANE*
GCA_003113735.1	BDIH01000011.1	6	PDC-S02	BDIH01000011.1_60	PDC-S02_WP_228437898.1	PDC-S02	61590	61961	-	BDIH01000011.1_61589-61961(-)_1	MESLSERTSTGYQQIHDGIIHLVDSARTETVRSVNALMTATYWEIGRRIVEFEQGGEARAAYGAQLIKRLSKDLSLRYKRGFSAKNLRQMRLFYLFFQHVEIRQTVSGELTPALVHLRPFTFR*
GCA_003113735.1	BDIH01000019.1	7	PDC-S12	BDIH01000019.1_54	PDC-S12_WP_034891581.1	PDC-S12	56929	57594	-	BDIH01000019.1_56928-57594(-)_1	MKTGPLNESELEWLDDILTKYNTDHAILDVAELDGLLTAVLSSPQEIEPEQWLVAVWGGADYVPRWASEKEMTRFMNLAFQHMADTAERLNEFPEQFEPLFGLREVDGSELTIVEEWCFGYMRGVALSDWSTLPDSLKPALEAIALHGTEENFERVEKMSPEAFEESVDAIRLAALDLHAYWMAHPQEKAVQQPIKAEEKPGRNDPCPCGSGKKFKQCCLH*
GCA_003113735.1	BDIH01000019.1	8	VSPR	BDIH01000019.1_97	NEase_II_00006	Vsr	94469	94939	-	BDIH01000019.1_94468-94939(-)_1	MVDVHDKATRSKNMRAIATRDTAIEKRLASLLTGQGLAFRVQDASLPGRPDFVLDEFRCVIFAHGCFWHHHHCYLFKVPATRTDFWLEKIGKNVERDRRDISHLQELGWRVLIVWECALRGREKLTDAALTERLEEWICGEGASAQIDTQGIHLLA*
GCA_003113735.1	BDIH01000019.1	8	VSPR	BDIH01000019.1_98	MTase_II_00147	MTase_II	94920	96338	-	BDIH01000019.1_94919-96338(-)_1	MQENISVTDSYSTGNAAQAMLEKLLQIYDVKTLVAQLNGVGENHWSAAILKRALANDSAWHRLSEKEFAHLQTLLPKPPAHHPHYAFRFIDLFAGIGGIRRGFESIGGQCVFTSEWNKHAVRTYKANHYCDPATHHFNEDIRDITLSHQEGVSDEAAAEHIRQHIPEHDVLLAGFPCQPFSLAGVSKKNSLGRAHGFACDTQGTLFFDVVRIIDARRPAMFVLENVKNLKSHDQGKTFRIIMQTLDELGYDVADAEDNGPDDPKIIDGKHFLPQHRERIVLVGFRRDLNLKADFTLRDISKCFPAQRVTLAQLLDPMVEAKYILTPVLWKYLYRYAKKHQARGNGFGYGMVYPNNPQSVTRTLSARYYKDGAEILIDRGWDMATGEKDFDDPLNQQHRPRRLTPRECARLMGFEAPGEAKFRIPVSDTQAYRQFGNSVVVPVFAAVAKLLEPKIKQAVALRQQEAQHGRRSR*
GCA_003113735.1	BDIH01000032.1	9	PDC-S07	BDIH01000032.1_28	PDC-S07_WP_110056698.1	PDC-S07	25515	25922	+	BDIH01000032.1_25514-25922(+)_1	MKMIEVVAAIIERDGKILLAQRPAQSDQAGLWEFAGGKVEPDESQRQALVRELREELGIEATVGEYVTSHQREVSGRIIHLHAWHVPDFHGTLQAHEHQALVWCSPEEALQYPLAPADIPLLEAFMALRAARPAD*
GCA_003113735.1	BDIH01000045.1	10	PDC-S13	BDIH01000045.1_18	PDC-S13_WP_186842295.1	PDC-S13	13924	14748	+	BDIH01000045.1_13923-14748(+)_1	MNEHHQPFEEIRHYGTEGQEFWSARELAPLLDYRDWRNFQKVLARATQACEASNQAASDHFVETTKMVVLGSGAQRELEDVHLSRYACYLVVQNGDPAKPVIAAGQTYFAIQTRRQELADDEAFRQLREDEKRLFLRNELKEHNKQLVEAAQQAGVATAIDFAIFQNHGYRGLYGGLDQKAIHQRKGLKKSQKILDHMGSTELAANLFRATQTEEKLKRDGVNSKQQANTTHFDVGSKVRQTIQELGGTMPEELPTPQVSIKQLENSVKITEKK*
GCA_003113735.1	BDIH01000048.1	11	PDC-M03	BDIH01000048.1_12	PDC-M03B_WP_156391106.1	PDC-M03B	13944	14684	-	BDIH01000048.1_13943-14684(-)_1	MNRNDSVYVAWQAPDTHDWHVVGNLQARNAEYVFNYTKGALTSPKFIKFSGMNDFNETYVSEELFPLFKNRLLSPKRPEYPKFIHWLGLDGTEAEPIEILARSGGMRSTDQLQMFKRIEIDSDGYFEHFFFAHGLSYMPHSANERVSHLNPGDKLFLCPDVQNDYDKAAVLIRTDSPPEIVGYCPRYFASDIKRMLLDNDDSISLSVERISADAPHNYRLLCKATGKVSKTFIDQMILQEEFQPVV*
GCA_003113735.1	BDIH01000048.1	11	PDC-M03	BDIH01000048.1_13	PDC-M03A_WP_148311240.1	PDC-M03A	14674	15603	-	BDIH01000048.1_14673-15603(-)_1	MAQYRLERLAPVASDLEQLGTKEKFWFSMDTEPKLWLFKFSRAGTGEHWSEKCAAELCHLLGIPHAEYELALIDGRYGVISPNMIPPGYRMVMGNEVLHTTTMGYPQPLPPGQSAVRVKEHTVTRVLGCLDNDHEKIHPPVSGYDLKDLNAGDVFCGYLLLDALISNQDRHHENWAIMLNNETGERMLCPTYDHAASLGREMRDVEKAERLTTKDRNRQIPAFVKRARSELFKLKTDKKPLLTVEAFRHAIENRPRAKEYWFGRLNTLTHEDIVGVFNNVPADCISEVSRTFAIEMVLENRRRLLEDES*
GCA_003113735.1	BDIH01000048.1	12	PifA	BDIH01000048.1_10	PifA	PifA	10117	12537	-	BDIH01000048.1_10116-12537(-)_1	MYFPLIHYGIIYCDTLLSHPQKHLPKRKLTAGQSFADLAWKQYHVTDTAQHRLHLRRFVNMNQPHADNLQGQHPDRAICSADEDQYGFIHIATQLAVAVKGIGREGSAVIGIEGPWGSGKTSLLNLLRNALVEQIEERTFVLTISPWLDGSNTSLVASLLLPVANIIAAEEEQRLAPEERTALRRRKSLTRTAKTMIDYTRATARNLAPVASAAAVIPGVPDASGALKALSETRWLKEKEKTTAEMRTEIAKKIDELDLSFIVLLDDLDRLEPAQAVEVIRLVKSVGDFPRFRYLLCYDKAILSQAISLGLGVPDGNLYLQKIVQISFCLPRPETFVLRRKFRDAAAALYRKVNGHAPDRIVLEQLTQVADVYGAALKTPREVQMVLNALTFLYPGMRDYVYFPDLCFLQLLRTTNAGLYDWVEEYLSERAVVAAGDGHVSELEQAEMAESLKSHLARYFPAEAHAVHALARWVPGITGWKTDSPIKLFVPTPEQDSALLTAGKRLGSQAYWRYYFAFSAPQNVLSPEMLNEIFDIAGYPEQQHKLAERLLGYIQSKGLSSRTWFEHILTQLTTQQIATRTPEQCRGLAQFFFDSGDKMLQRYQDENDWFSIHDLDTWSVTDRLINKIQKESDQESFDFLSTQFKNGQAWYWIAEYMRHLLWQHGRVGDRAVHEQQKWIPSFQLDSLCETLAHRLNGKVITDQLASFPQLNGYIWAWRDISGVEAVRTWVQEQIRDDEAFLKLLLQLCYHGISSAEGRFTALKLSDLADFFGEPDQIRERIENIRKAGPLAEMAKQVETSIKRNRF*
GCA_003113735.1	BDIH01000060.1	13	PDC-S07	BDIH01000060.1_2	PDC-S07_WP_110056698.1	PDC-S07	360	749	-	BDIH01000060.1_359-749(-)_1	MKKLQIAVGIIRNENNEIFITRRAADAHMANKLEFPGGKIEMGETPEQAVVRELQEEVGITPQHFSLFEKLEYEFPDRHITLWFWLVESWEGEPWGKEGQPGEWMSLVGLNADDFPPANEPVIAKLKRL*
GCA_003113735.1	BDIH01000075.1	14	RM_type_II	BDIH01000075.1_12	MTase_II_00013	MTase_II	6795	8264	+	BDIH01000075.1_6794-8264(+)_1	MLQKLDVADSVRRELSPRTARKHKAEFGQFMTPSGVARFMASLFPPSTMKTCRLLDAGAGLGALSCAFLDRWLVGEFGFESVEATAYEIDKKLCGHLAKHLTGYRRVTPRIIEGDYIELATAEGLQDRGYTHAILNPPYKKINSQSAHRQALRTVGIETVNLYSAFVALAVGEVAPGGQIVAIIPRSFCNGPYYRPFRNFILERAAIRHIHLFESRSKAFRDDDVLQENIIIRLERGGRQEAVTVTTSTDDSFFDLVTYEHPFDQIVYPDDSERFIHVPTTLEKSTIELSSAVQCSLADIGVKVSTGPIVDFRLKAHLRSMPEEGTVPLIYPSHLSMSSTVWPVEGLKKPNAIMRNDETEKWLYPNGFYCVVRRFSSKEEKRRVVASVVDPATFSEYSVLGFENHMNVFHENKHGLPEALARGLAVFLNTTAVDKYFRRFNGHTQVNATDLKMIKYPSRDTLIELGKWAMQQETLTQEHIDAKLGALTA*
GCA_003113735.1	BDIH01000075.1	14	RM_type_II	BDIH01000075.1_13	REase_II_00022	REase_II	8261	9214	+	BDIH01000075.1_8260-9214(+)_1	MNNQNDYIEAAQQIIASLGLPRAQQNERSALCLLALLNLTPGKAWADAENPLVGITPIMNWVREHYGKVYAPNTRETFRRQSMHQFCAAGVALYNPDKPDRPVNSPKAVYQIEPAALSMLRTFGSPAWHDSLATYLAERETLVTRYAKEREQNRIPVEIAAGQQITLSPGEHSELIRAIIEDFAPRFAPGSVLVYAGDTGEKWGYFDAPLLAGLGVDVDSHGKMPDVVLHFTAKNWLLLVESVTSHGPVDGKRHAELARLFAGSTAGLVYVTAFPNRSIMGRYLGEIAWETEVWVADAPSHLIHFNGVRFLGPYSTE*
GCA_003113895.1	BDUD01000001.1	1	AbiE	BDUD01000001.1_1619	AbiEii_WP_085578968.1	AbiEii	1827268	1828047	-	BDUD01000001.1_1827267-1828047(-)_1	MTFRLEHHNQILTVLESLDSEILRKGSAYFGGGTLLAFEFEEYRWSKDVDFIASVSTEGYKYLRTVVFEGGHEALFRDLSKIQVGRSTTDQYGIRMIVFVDNIPIKTEIIAETRFQLDPPRYLNWSLVPCLSSNDCFTSKLLSNSDRYADDSVEARDLIDLAVLRLQSPIPQASIEKAEKAYQVIRPLKRAIALFQERPDYREKCFLSLQVDQAQIPKIIDGIDLLSTDLGLSPTPRAFREQHDIFADLETQIKKREDS*
GCA_003113895.1	BDUD01000001.1	1	AbiE	BDUD01000001.1_1620	AbiEi_WP_143175978.1	AbiEi	1828044	1828280	-	BDUD01000001.1_1828043-1828280(-)_1	MTTATPTINPVTVPKKLPFLESICWQTADVYRFTSEQMLSRYERGWQYHNLFNNLEGEELNFVQELARRYKSWLQVCL*
GCA_003113895.1	BDUD01000001.1	2	AbiL	BDUD01000001.1_4682	AbiLii-1	AbiLii	5350349	5350954	-	BDUD01000001.1_5350348-5350954(-)_1	MARTKANSRGYSLRKVNTREVKQRFLIVCEGAKTEPNYFRSFRVPKNVAEIDVQGLGENPSKLVQSAKELNKQEEYDQVWCVFDRNSWTIEDFNNAIKNAEAQGFKVAYSNEAFELWYVLHFEFLNTGIPRSDYLRKLTSLFGRTYEKNSETIYDELFEKQGIAIKNAENLLKQYAPHIPAKDNPSTTVHLLVQELNKFIL*
GCA_003113895.1	BDUD01000001.1	2	AbiL	BDUD01000001.1_4683	AbiLi-1	AbiLi	5350947	5352233	-	BDUD01000001.1_5350946-5352233(-)_1	MLIEFSVGNYRSFKEQVTFSMVAANLVTKDKKLDENNVFEIDNDLKLLKSAAIYGANASGKSNLATALGFMRWFMINSSKETQSTEKIGVERFKLSTETEAKPSFFEIIFLMSGKRYRYGFEATIEKVVSEWLFYVPKSKETKLFERKLDKISVSKTYKADGIQQKTRHNALFLSVSAQFNVQIAEKILDWLTNRVQLISGLDDRGYRGYTVNCLMNNENKNEIIQLLNKLDLGFGDIKLEEIEVTVDYWSSEVPDEIKSIILKNGARKVTTVQTMHQKFDKKGNPVSTEIFNLYVQESEGTQKVFALAGPLVDTLKNGRVLIIDEFDARIHPLISRAIVELFNSNETNPNNAQLIFMTHDTNLLNNKLFRRDQIWFTEKNRYGATDLYSLAEYKISDDAPFESDYIQGRYGAIPYIGNLNHLIDSHG*
GCA_003113895.1	BDUD01000001.1	3	AbiU	BDUD01000001.1_5925	AbiU	AbiU	6709479	6711188	+	BDUD01000001.1_6709478-6711188(+)_1	MDRITSGFLKAFRQEQSLPEDLAQFELFEHFVNYCIVSKEYNDTFSLEDIHVGGGTDKALDGIAILVNGSLISSKEELEDLEKRNRYLDVEFILVQSKTSSTFDAGDIAKFLLGSQDFFSENPELPENDKIRDKSEIIGLIYNQSNLFKNRNPICKLYYVTTGKWFDDQHLKGTIETLKKNIENMQMFEKVYFSPIDADSLQNLYRLANNKISRQIKFEKRTALPEIEDVREAYIGILPAREYLKLITDESDNIIRGLFYDNVRDFQGNNDVNQEIEATIKSDDHKSFVLYNNGITIVAEDINVVGDRITITDYQIVNGCQTSYVLYHNRESIDDSLCIPIKVIALARDSRLKNNIIKANNRQTPVKLEELESLTDFQKKLEEYYKSLPEDKQLYYERRPRQFNGIEGIEKIRIVDIPSQMRCFASMFLEQAHNAGRYHANLQDETKQNIFLSDHHPIGYYVSAYAKFRLDALFRKKHIDAKYSPFKYHMLNILRIQVSGKDMPSIISNKFIKYCEVMEITLSEDNKCKEAFLNTTAIIDSQVNGNYDRAVAKTLTFSRSLKNFLFEIK*
GCA_003113895.1	BDUD01000001.1	4	HEC-01	BDUD01000001.1_846	HEC-01A_WP_211640766.1	HEC-01A	964337	965437	+	BDUD01000001.1_964336-965437(+)_1	LNRLQRLTLNGFKSIKAMDLELHPLNILIGANGAGKSNLISFFKMLNEMMAGRFQQYIGMSGRAQSLLHFGPKITPQIEAKLEFEVENGVDTYNLRLFHAAGDTLIFAEETLSFLQMGWTSPRIDQLGAGHQETKISEAAEEGKQTARTLKYLLDRCRVYHFHDTSSTAEVRQSSYVGDNRWLMPDAGNLAALLLKFREDNFSAYQRIIGTIRLIAPFFDDFVLEPDASNRVILNWQEKDSDRVFGPHQFSDGTLRAMCLATLLLQPEDKLPELIVVDEPELGLHPYALNVVAGLFSKASLHTQILISTQSSSFLDNFDPEDVIAVNREGKESQFKRLNPTELEAWLDEYTLGEVWEKNIIGGGPH*
GCA_003113895.1	BDUD01000001.1	4	HEC-01	BDUD01000001.1_847	HEC-01B_WP_052518933.1	HEC-01B	965437	965847	+	BDUD01000001.1_965436-965847(+)_1	MVRLYLFAEGQTEQTFADNILKLYLAQHSVFMDKIMLIAHARKKGHVHRGGGRKYKPMKDDIVRFLNQEKGSKVFFTTMIDLYAIAPDFPGLAEAESLRQNPVQRVEFLEQRFAEDICDYRFVPYIQLYEYEVSAQ*
GCA_003113895.1	BDUD01000001.1	5	HEC-01	BDUD01000001.1_3769	HEC-01A_WP_211640766.1	HEC-01A	4355111	4356205	+	BDUD01000001.1_4355110-4356205(+)_1	MSDLTSDSKLSRIVLKGFKSIAECDLKLLKLNVLIGCNGAGKSNFIGFFRMVQQMLERNLQVLVSRQGGPDAILHFGRKTTEQLEIELYFGNNGYFATLEPTQDNRLMFSKESFWWNMSGEREIGSGHFETNALRGSGTRIDKYILPTMRQWRVYHFHDTSDSAYVKQPHRINDNVYLRSDARNLAAFLYLLSENYSESYRRIVKTIRLVAPFFGDFYLRPSPQNNEVIELEWVEQGQDIPFKAHLISDGTLRFICLVTVFLQPTSLQPETILVDEPELGLHPYAITVLASLMRSAAREKQVIVSTQSVELLNEFSVEDVIVVDRDHGKSSLRRLNEDDLHEWLEDYSLGELWKKNILGGRPSR*
GCA_003113895.1	BDUD01000001.1	5	HEC-01	BDUD01000001.1_3770	HEC-01B_WP_052518933.1	HEC-01B	4356166	4356858	+	BDUD01000001.1_4356165-4356858(+)_1	VEEEYPWRETFTMIRIHVFVEGQTEETFVKEVLCEHLQRKDIYLNPILVRTSSISKGGVVSYAKIKPQLNRKCLEDDSAFVTTMFDLYRLPNDFPGSSSLPSTNDPFQKAEYLEQQMSADIKHQNFLPNLLVHEFEGLLYSNPQAFLAWFDQSIVDSLQAERNLFLSPEHINEGATTAPSKRIIKCCLGYEKPLHGSLIAMDIGLDTIRQQCQHFNQWLTRLENISGSNG*
GCA_003113895.1	BDUD01000001.1	6	PD-T4-6	BDUD01000001.1_252	PD-T4-6_WP_148765916.1	PD-T4-6	296128	297888	+	BDUD01000001.1_296127-297888(+)_1	VSHITQRAVHCINPDCQRPYPQPWGNKFCNSCGAPLELLDRYVPLQALGSGGFAQIYTVWDEKTQTEKVLKVLIEDSPKALELFTQEAAVLSSLNHPGVPRVDAEGYFQVQLFNPKPHQLSCLVMEKINGRTLEEILKKFPQGCPEDLVLNWFAQAVQILQELHKRQILHRDIKPSNLMLGTSSPSLTPSQGQTGGDRLVLIDFGGAKQFSPSKLRSQSSSTRLFSSGYSPPEQVTGGIVGPSADFYALGRTMIELLTGKYPLDLEDQQTGKLHWRTTVNINPQLADLLDEMVQEDVRSRPANAAIIQKRLAKISQPLPPSGLFAQLRDKGKLASTQVSQRFTQLIQTIEQVLANFSQAVTKTVIFIAQTIIKILQACLATIWAMILAYVGACFGAIAGFILAYHTSLGRQVVEFIWNQQNQLVPNTQPVLGADILVFVAAGWGTAWGLTVSGCFGQQRRFLVASLMGMISYGFGWLILQLMTPKDSGEGLVAVILVGVCLLTLSLGLRSHHIVYAVFAAFGSAIAYAVLILLRLAPPIFQFSSQPGWSELQLPLIFFGSVGVFISFWLGVSYYLIVPGLRFLGWR*
GCA_003113895.1	BDUD01000001.1	7	PD-T4-6	BDUD01000001.1_291	PD-T4-6_WP_086836475.1	PD-T4-6	340560	341612	+	BDUD01000001.1_340559-341612(+)_1	MDRFSQKITNSQESILQQTQLGQMCGSKKLFRDRYEILQILGRGGFGITFLAKNAVLPGNPLCVIKQLCPKVTNPQTWQRACRRFEKEARTLGQLGSHSQIPMLLDYFQANGDFFLIQEYVPGLTLAREVRQTGPKSEASVKQFLQELLPVLKYLHKHHVIHRDIKPQNLLRCDYDKRIVLIDFGAVKEQLADACENSRNLVANTNFIGTRGFAPPEQFSLRPVYASDIYALGITCIFMLTAKSPLEFDYDANTGEICWRKEVIISNSFAQILGKMVKIPLTDRFKTADEVMKALGHESYLSTLADCLTTQKLNNKSITQYGNSYETPDAYLPPVARTANAIRRWRAKLK*
GCA_003113895.1	BDUD01000001.1	8	PD-T4-6	BDUD01000001.1_873	PD-T4-6_WP_083882641.1	PD-T4-6	994891	996288	+	BDUD01000001.1_994890-996288(+)_1	MEVYCTRPRCPRPQNYFADLDDITTLKTTQQKYCTTCGMPLLLDGRYVPVKLLGRGGFGAAFLARDRRIPGMRQCVVKQFQPAGNLSLSQLQQAQLMFEREAEVLSQLGNDHEQIPDLFAFFPVIVNGLQPGQQDQFFYLVQEYIDGQNLEEELVQQGKFSEQQVLEVLQEILKVLKFVHHRGIIHRDIKPSNIMRRRDGRLFLLDFGAVKQVTNVALGSAASSTGIYSMGFAPPEQMAGGQVFPSTDLYALAVTIIILLTNKEAVQLFDAYSNQWKWRMQVTVSPRLADILDKMLLPAANQRFQSAQEVLDALNSQAAQASTQFNSPSVTLPPQPPNPSPVVPRPPTQPAFSTVELLGGAAFSGFEGALIAIALFSLVKSSIVTLSIAFVILGILIFAQTRRWIEKFDLLIIPTISFAIIFFLPFLQGGLGIKAVVFLAVGGSLVAISLTAVFRLIYKLLSLLL*
GCA_003113895.1	BDUD01000001.1	9	PD-T4-6	BDUD01000001.1_1747	PD-T4-6_WP_083882641.1	PD-T4-6	1981002	1982162	+	BDUD01000001.1_1981001-1982162(+)_1	MSYCLNPHCPKPENPNDVKFCRTCGSKLLLKERYRAIKPIGQGGFGKTFLAVDEDKPSKPRCVIKQFYPQAQGTNTLAKAVELFNQEAVRLDELGKHPQIPELLAYFTQDDRQYLVQEFIDGQNLAQELAHRGAFNEIQIRQLLNDLLSVLQFCHARHVIHRDIKPENIILRESDAYGKGEAQRKLVLVDFGAAKSATGAALNQTGTSIGSPEYVAPEQMRGRAVFASDIYSLGATCINLLTQRSPFDSYDTNNDTWVWQQYLKTPVSNQLSRILNKMLESIPIRRYQTVDEVLKDLNQQSQVAATPASPKPIPQSPPNSPPAFVSPSPSQIDLELEQIKTQFLGSKKPQTNKIQPPNPTSGPSSKNEIDQELEELKAKYLGNNNP*
GCA_003113895.1	BDUD01000001.1	10	PD-T4-6	BDUD01000001.1_4043	PD-T4-6_WP_086836475.1	PD-T4-6	4627767	4628957	-	BDUD01000001.1_4627766-4628957(-)_1	MSQNPLVRKKLRSRFETVKLLGSGGGNTYLLLGSRRKRHQYSLARKTLRNRFEIVKHLGSGGSGDTYLAVDLDLPGRPNCVVKHFHPKDTNPAVLPIAKSLFDREAEVLYQLGNDHDQIPRLFAHFNEDGDFYLVQEFIDGHALTQEIVPGQRLSENVVLNLLKDILEVLSFVHQNNIIHRDIKPQNLMRRHSDQKIVLIDFGSIKKIGALGAGLTISVGTPGYMPSEQAKGKPKLCSDIYAVGMIGIQALTGLIPEQLQEDPNTGQLLWRDQAQVSDALANILDTMVCDRYNQRYQSATEALQALNSDLALSESLQSTAINQDTDDSHFLTYKNFLLLLGIGLGAITSLIVIVLIYTFINTGTSPPNQPTQLNNFREKLLEPRLTNIKINRQGAK*
GCA_003113895.1	BDUD01000001.1	11	PD-T4-6	BDUD01000001.1_4654	PD-T4-6_WP_086836475.1	PD-T4-6	5318132	5319190	-	BDUD01000001.1_5318131-5319190(-)_1	MELDVRNGHKGAIPLNHHPDFSKQGYQVISELGRNREGGRITYLANVLNSKQQVVIKEFCFARVDADLSGVKAYQREIEILQQLNHSRIPRYLDSFEIPGAFYLVQEYKKAPSLGLTSSFNPEEIKQIALSILEILVYLQKQIPPIIHRDIKPENILVDEQLNAYLVDFGLARIQGAKVALSSFVAGTPGFMPPEEQFGHSLTEASDLYSLGATLICLLTNTRSVEIGKLIDDNYCFKCQQLVPQISPRFRSWLMKMVERKRKRRYANAAVALEALGPIQVIGNATKIDTLIKKIIPRKRATLLGLATIITLVAMGATLISCQRSNTVRQLLEATECQSFDLNASCQEKTGD*
GCA_003113895.1	BDUD01000001.1	12	PD-T4-6	BDUD01000001.1_5544	PD-T4-6_WP_086836475.1	PD-T4-6	6301805	6302998	+	BDUD01000001.1_6301804-6302998(+)_1	MLQPEQILQDRYQIQRQLGNNGIRQTWLAKDLQASDDQNSTVVVKLLAFGGTVQWDDLKLFEREAQILKQLNHPRIPRYIDYFCIDDRTLWFGLIQEYIPGESLKEKLAIGERFSEKRARKIAVEVLNILIYLHELNPGVLHRDIKPSNLIWGEDNRIYLVDFGAVQDKAAREGVTFTVVGTYGYAPMEQFGGRAVAASDLYALGATLIHLLTGTSPCDLPQQDLRLQFADRVNLSPSFLNWLQKLIEPAPEQRFTNAREALNVLKSRLAIKSANKNQLVPLKEIINNSGCGINNHNETVPEEILGWNWGAFLMPWLWMWPNQVWCGVFCFIPNFSWFLAIAFGAKGNEWAWKSRRWNSIEQFKAHQRGWAIAGIVIGGPISIMLWVRAIALLQAAF*
GCA_003113895.1	BDUD01000001.1	13	PDC-M07	BDUD01000001.1_951	PDC-M07A_WP_173135488.1	PDC-M07A	1083235	1084614	+	BDUD01000001.1_1083234-1084614(+)_1	MLKQLILENWKSFRYAQLPLDPLTVLIGTNASGKSNVAEALELLKRIVRGEDIEVALEGNKTLSSIRGGVEWAALKPENQFILKLIVQGEDDKTDYFYSITVQTKPDVHIVQESLEIQKISSNFQSNNETLINNILLSNKSYLSEVNHLFAQGKKKHDKLKLAINKLNNDNQELLKNFNALKENLTNNEAKAEIIIEEIKNVKNQTNKMIEIIYENDNNFDLLSNYLKVMNIIINKISSIFILNPIPSTMRDYSRLSDILESDGSNIAGVLAALDNEQKAEVESTLSAYIKDFPEGDIKTVFAEPIGRLKTDAMLYCEEEWKPGEMTLIDARSMSDGTLRFLAILTALLTRPEGSQLVIEEIDNGLHPSRAELLVRILREVGSKRKIDILITTHNPALLDALGPEIVPFVVVAHRNKETGESKLTLLEDIENLPLLLASGTLGKLATKGAIEKSLSDNK*
GCA_003113895.1	BDUD01000001.1	13	PDC-M07	BDUD01000001.1_952	PDC-M07B_WP_147930854.1	PDC-M07B	1084623	1085147	+	BDUD01000001.1_1084622-1085147(+)_1	MRKVLIIDTSILCVYLGVPGKETCGSDNDKWDKKRVETRFLEEEKQGAKFILPIATIIETGNHIAQANSKRYEIAQAFGNILVKVADGVIPWGVFETQVGELWNSEQLKQLATEWPTLACRKISIGDATIKTVAEYYAKTSSTFQVEIFTGDGGLKAYEPATPAPTRRSSRTKR*
GCA_003113895.1	BDUD01000001.1	14	PDC-M19	BDUD01000001.1_5452	PDC-M19B_WP_221312409.1	PDC-M19B	6207001	6207783	+	BDUD01000001.1_6207000-6207783(+)_1	MERRKILIATKTYPSISTKYQETVCTAGVLLDDEEKPVQWIRIYPIRFRQLDFDKRYPRWSIISAKIERNEKDYREESFRIDDSSIEVIRKIDTRKNWEERKALVMPLEFKSIQDIKEQGKSLGIIKPQIIKKYFCKKEIEREWKPKQQTILDQMDLFEPSVQLDKIPYKFGYEFISPDGKKHSCTINDWEIQQLYRNCRDRSNETSMENKEKEALEKVRQKLEDEFLSKKDLYFIMGNLKNHKNSFMIIGIFYPPLIKM*
GCA_003113895.1	BDUD01000001.1	14	PDC-M19	BDUD01000001.1_5453	PDC-M19A_WP_066957992.1	PDC-M19A	6207814	6208236	+	BDUD01000001.1_6207813-6208236(+)_1	MKIKDIAKTRCILTFGYGNRKDYDAFLEYLQKFDVECVVDVRMVPRAWSRKWYGDKIKIFCELNNIKYISKTALGNTSGKENWIPVNQEEADKALHEIAQVAQTGNVLLLCAEMNPNRCHRKEVADCLGNLVSMPVKHLE*
GCA_003113895.1	BDUD01000001.1	15	PDC-M52	BDUD01000001.1_6014	PDC-M52A_WP_229458531.1	PDC-M52A	6808347	6808565	+	BDUD01000001.1_6808346-6808565(+)_1	MPLAELMSQIQELPKIDKLRLMQFLATELVKEEDANFFVANREYPVWSPYNCSEAANVLMNLLATKQQEKNG*
GCA_003113895.1	BDUD01000001.1	15	PDC-M52	BDUD01000001.1_6015	PDC-M52B_WP_019494433.1	PDC-M52B	6808558	6808980	+	BDUD01000001.1_6808557-6808980(+)_1	MVDTQKFPYKIIDSSLGMVDQMPYIPLRLSLNDQSLNTEGLLDTGASVNVLPYELGLQLGLIWEDETLSVLLTGNLARFEARAVVVDAQVSSFPTINLAFAWTQASNVPLILGQANFFFEFDVCFFRARSEFEVRPKEVG*
GCA_003113895.1	BDUD01000001.1	16	PDC-S02	BDUD01000001.1_101	PDC-S02_WP_143549780.1	PDC-S02	125425	126444	-	BDUD01000001.1_125424-126444(-)_1	MINPISDDYRHLLMELKQRIRSAQYEALKAVNREMINLYWDIGQIIVTQQQGASWGKSVVEQLAKDLQAEFPGISGFSAANLWRMRLFYESYVNNEKLAPMVREIGWTHNLVIVEKCKDDLEREFYIRMTRKFGWTKNVLIHQIENQTYEKTLLNQTNFDKTVPAEIRNQLKLAVKDEYTFDFLELADEHSERQLEQTILARVEPFLQKMGGRFTFVGSQYRLEVGDKEFFIDLLLYHRQLKCLVAIELKTGEFLPEYVGKMQFYLAALDDLSRFPDENLSIGIILCKSKDKTIVEYALRESNKPIGIATYKLFSTLPQELKNQLPAPEQVAKLLEGVE*
GCA_003113895.1	BDUD01000001.1	17	PDC-S03	BDUD01000001.1_11	PDC-S03_WP_066630430.1	PDC-S03	10116	10688	+	BDUD01000001.1_10115-10688(+)_1	MVATPNSSYISPEDYLKGEETSPIKHEYRQGQIYAMAGASNAHVIISLNIASMLRNHLRGSGCQTYISDTKAHIESINIYYYPDVIVSCDQRDRAFNNFLRYPSLIVEVLSPTTEAFDRGDKFADYRQMESLQEYVLVSQTRLNVECFRRNSERQWVLYPYGQQDIIHLASVDFRCAVADLYEDVTFESP*
GCA_003113895.1	BDUD01000001.1	18	PDC-S03	BDUD01000001.1_19	PDC-S03_WP_190837097.1	PDC-S03	25871	26458	+	BDUD01000001.1_25870-26458(+)_1	MTITTPKLTFEEYLAYDNGTDTRYELVNGELIPMSLGSGQHGAVTEFLNVSFRAEILRLKWDWTSKQMVIGVRSPRAGRWDTSRIPDVVVIPLPQWRELRNPEAVIELNEPPPLLVVEVVSESTKIVDYRAKRVEYNILNIPEYWIVDPLTNKVTVFTLIEELYEPVEFVGTQCIQSQTFAELELTVEQVLTAEN*
GCA_003113895.1	BDUD01000001.1	19	PDC-S03	BDUD01000001.1_568	PDC-S03_WP_223048435.1	PDC-S03	652405	653028	+	BDUD01000001.1_652404-653028(+)_1	MTQVLRKVVTFDEFVAKYPDNTGQRYELYDGVVVEMPQPTGDHEEIIVFLSTKITLEYSRLGLRYGIPKTVLVKPLENESAYSPDLLLLNLTNLVNEPRWKKESTVTQAASIPLVIEVVSTNWRDDYLKKYADYEEMGISEYWIVDYGALGGREFIGKPKQPTFLVCCLEEGEYRISKFRGDDRIQSPTFPELNLTAEQIFRAGTVS*
GCA_003113895.1	BDUD01000001.1	20	PDC-S03	BDUD01000001.1_1223	PDC-S03_WP_114299349.1	PDC-S03	1399661	1400227	+	BDUD01000001.1_1399660-1400227(+)_1	MNQPISERVRWTTADLELFPDNGNRYEIIDGELFVTRAPHWNHQKTCVRISTSLDTWSQTTALGEVVTAPGIIFGDNDNVIPDVVWASNERLPLLLDEAGHLTGAPELVIEVLSAGIENEKRDREFKLKLYSARGVREYWIVDWRKQQVEVYRREQASLRLVATLFNGDDLNSPILPNFTCAIASLFT*
GCA_003113895.1	BDUD01000001.1	21	PDC-S03	BDUD01000001.1_1298	PDC-S03_WP_190837097.1	PDC-S03	1491097	1491768	+	BDUD01000001.1_1491096-1491768(+)_1	MQDEDIDLSDIPEVTEEQMKQALRRVGGKPTKQLQQRGKRLTLEEYLKYDDRTDSQYELVAGELVAIPPESPKNVHISLFLLVNFLKFVPLNRLSNKVEIVVAGFRATTRIPDLVVLTDELVTALENATRSTITFDMPPPALVVEVVSPGKANEDRDYRYKRSEYAARGIAEYWIVDPQINAVTVLILVDGFYEETRFTGNTAIASTIFPELQLTAEQVLNAG*
GCA_003113895.1	BDUD01000001.1	22	PDC-S03	BDUD01000001.1_1532	PDC-S03_WP_223048435.1	PDC-S03	1748237	1748860	+	BDUD01000001.1_1748236-1748860(+)_1	MTQALTKQVTFDEFIAWYPESSDRHYELHDGVIVEMPKSTGKHSEIAGFINGSLFIEITRLSIPCFIPKECVIKSINTDSGYEPDVIVLDRQAIMDEPRWKKESIITRGSSVKLVVEVVSTNWSDDYALKLEDYESLGIPEYWIVNYLGLGGRRFIGNPKQPTISIYQLIEGEYQVRQFRENDLIQSPAFPELNLTAEQIFRAGEVA*
GCA_003113895.1	BDUD01000001.1	23	PDC-S03	BDUD01000001.1_2029	PDC-S03_WP_114299349.1	PDC-S03	2329018	2329602	+	BDUD01000001.1_2329017-2329602(+)_1	MQTQTPKKSYSPEEYLQLEETSECKNEYRDGEIIPMAGGTTNHNEIAGNFYGNFKFTMRGKNYKIYMGDVKLWIQRYRIYTYPDVMVIQGEPIYEGTGTTTVTNPIMIVEVLSKSTENHDRTNKFRFYRSIATLKEYIMINQYEYLVEQFNKNAEGQWVLTEYESVDAVLSLKSIGFQISFNDIYQGVNFEIEE*
GCA_003113895.1	BDUD01000001.1	24	PDC-S03	BDUD01000001.1_2332	PDC-S03_WP_114299349.1	PDC-S03	2686787	2687356	+	BDUD01000001.1_2686786-2687356(+)_1	MNQAVEGVRWTIHDLEVLPENEWTRYEIINGELFVTRTPHRRHQQVCVKIARQLDVWSDSSGLGETIVAPGVLFSQADSVIPDVVWVSRERLAQIEDEAGHLTAAPELVVEVLSPGKQNELRDKEAKLKLYSVQGVREYWIVDRLTKKIEVYRREKAQLVLVATLLGDDEITSPLLPGFCCSINYFFPE*
GCA_003113895.1	BDUD01000001.1	25	PDC-S03	BDUD01000001.1_2412	PDC-S03_WP_190837097.1	PDC-S03	2761761	2762330	+	BDUD01000001.1_2761760-2762330(+)_1	MSATKPVEPLYTFKEYLTYDDGTDKRYELEDGVLLEMPPASDLHEAIITFLLIRFYLEIQRLGLDWQVRPSGTGVRTSVKKSRLPDLIVMTEEQRQSIQGKSAVLELPPLLTIEVVSAESVKRDYQRKPLEYAAFSIPEYWIVDPLEAKVTVCLLDEGRYNQTVFTGNQQIFSPTFPELKLTAQQVLTA*
GCA_003113895.1	BDUD01000001.1	26	PDC-S03	BDUD01000001.1_2486	PDC-S03_WP_223048435.1	PDC-S03	2831190	2831813	+	BDUD01000001.1_2831189-2831813(+)_1	MIQSLQKLFTFDEFVDFLKTQPENICYELYDGEIIQMPLPKGKHEKIVAFLVMILMVECHRLKLEYGIPSKTLVKLENKISGYFPDVLLLNLPNLVNEAYWENESIITKPESIPLVIEVVSTNWRDDYHKKLADYEEMGIQEYWIVDYAALGSKELIGDPKQPTITIYFLSDEGEYRGKQFRGDDRIESPTFPDLNLTVEQIFSVRY*
GCA_003113895.1	BDUD01000001.1	27	PDC-S03	BDUD01000001.1_3055	PDC-S03_WP_223048435.1	PDC-S03	3484890	3485510	+	BDUD01000001.1_3484889-3485510(+)_1	MTQAIPKLVTFEDFAAWRPEGGRYELHDGLIVEMAQPVGDHEDVVGFVARKLTVEFDRLNLPYTIPKTALIKPTNSESGYSPDVLLLNRPNLINEPLWKKQSTVSLAASIPLVIEVVSTNWDDDYYTKQGKYEGIGIPEYWVVDYLGLGAKKFTGNPKQPTISIYQLIDGEYQVTQFRGSDRILSPTFPELNLTAEQIFQAGGLPT*
GCA_003113895.1	BDUD01000001.1	28	PDC-S03	BDUD01000001.1_3193	PDC-S03_WP_223048435.1	PDC-S03	3628973	3629602	+	BDUD01000001.1_3628972-3629602(+)_1	MSQTQSELKLLTFDEFIEWYPENSEVRYELHDGVIVEMPKSKGEHSDLAGFLIEELLFTIREMGKRGIWTIPKESIIKPYRDKSGYEPDIIVLNQETIDTETRWKKESVIHNASSVKLIVEVVSTNWQDDYYDKLRDYEAMGIPEYWIVDYAALGGRVFIGSPKVPTIFVCELIDGEYQMTPFRGTNLIVSPTFLQLNLTAQQVFDSVI*
GCA_003113895.1	BDUD01000001.1	29	PDC-S03	BDUD01000001.1_3236	PDC-S03_WP_223048435.1	PDC-S03	3676673	3677275	+	BDUD01000001.1_3676672-3677275(+)_1	MKTYTRQKLTFDQFLEQCPEEGLYELVDGEIVEVRATRNHDDVADFILFSFNDEIRRLNLNYVVKNTAVFKTITANGIEQGRKPNVSVIDKDTWRSNRSAYSALEASIQLAVEVTSTNWEDDYIDKLDEYQRLGITEYWIVDYLAIGLREYLGNPKVPAVFVFLLNAEGKYQRTLFRGSERIVSRTFPELALTADQILTA*
GCA_003113895.1	BDUD01000001.1	30	PDC-S03	BDUD01000001.1_3369	PDC-S03_WP_223048435.1	PDC-S03	3825438	3826064	+	BDUD01000001.1_3825437-3826064(+)_1	MTQALPKTKLVTFEEFVQWKPDGGRYELHDGVIVEMTQPTGPHENIIGFLALEISVDIKRLNLPYFIPKTALVKPPENEAGYSPDVLLINRSNLINEPFWEKQSTVSQSDSIPCVIEVVSTNWRTDYYTKRGMYEEIGIQEYWIVDYLALAGKSFIGNSKQPTISIYSLVEGEYQVSQFRGSDQIISTIFPELNLTAEQIFQAGNTTR*
GCA_003113895.1	BDUD01000001.1	31	PDC-S03	BDUD01000001.1_4126	PDC-S03_WP_223048435.1	PDC-S03	4718735	4719376	+	BDUD01000001.1_4718734-4719376(+)_1	MTQAIPKLVTFEEFVDWLPENRRVRYKLHKGEIVEMAQPVGEHEEVKGFLARKVTVEFDRLDLPYFMPNQVIVRPPEKDSGYLPDVLVLNRANLENEKLWKKESTVSLGASIPLAIEVVSTNWRDDYYLKYADYVRVASRREEMGIPEYWIVDYAALGGRNFIGNPKQPTITVCNLVDEEYQISKFRDNDRIISQTFPELNLTPNQIFQAAVV*
GCA_003113895.1	BDUD01000001.1	32	PDC-S03	BDUD01000001.1_5132	PDC-S03_WP_114299349.1	PDC-S03	5835304	5835873	+	BDUD01000001.1_5835303-5835873(+)_1	MVASPDKNYMSPQKYLEWEERQEIKYEYIDGEVFAMTGGTLPHTTIALNLASALKIHLRGSECLPFMADAKVGVSEKGPFHYPDVVVSCDERDKQAIQFLQYPCLIVEVLSPSTEAYDRGTKFTRYRRIQTLQEYVLIDAEKIGLDCFRLNDRGLWELHPYEAEDEVYLTSVNFRFPISLVYENVQFPI*
GCA_003113895.1	BDUD01000001.1	33	PDC-S03	BDUD01000001.1_616	PDC-S03_WP_114299349.1	PDC-S03	715308	715889	-	BDUD01000001.1_715307-715889(-)_1	MQLQEKRDYSPTEYLELEIISDYRHEYIDGQIIPMTGGTPNHNQIAGNFYAALNFALKRQPYRVFITDQRLWIPKKRIHTYPDVMVVAGSLEFSEGRKDTITNPLVICEVLSKSTRSYDIDEKFAAYRTIPGFQEYVLIDQYKNHVEQYSKTDEKKWIFSEYEEESSILTLSSIQFQIPLSDIYDKVDFEAKE*
GCA_003113895.1	BDUD01000001.1	34	PDC-S03	BDUD01000001.1_2502	PDC-S03_WP_114299349.1	PDC-S03	2844623	2845198	-	BDUD01000001.1_2844622-2845198(-)_1	MIAIPQPQKMSIDQYLEWEPLQDSRYEYVNGKVFAMTGGTIPHNDIALNLYRALYPHLRARSCRINVADVKVQVSTQSPYYYPDVVVSCDARDLNARKFIQYPKIIVEVLSPGTEAKDRGEKFASYRTMTSLQEYILIESEKIGIEFYRRGEGRMWLYSPYTIGDDITIESVDFSCAIELIYEGVTFESRE*
GCA_003113895.1	BDUD01000001.1	35	PDC-S03	BDUD01000001.1_2546	PDC-S03_WP_223048435.1	PDC-S03	2896154	2896780	-	BDUD01000001.1_2896153-2896780(-)_1	MTIAINQPIQQKPLSFDEFLACYSGDKRYELIDGEVFDLEPTGLHEQVAAFITTKICVQIDGAGLPWFVLQRGLLRPSNTGMTAFRPDVAVVDPDELIKEPLWSDQSILTLGSSIKFVAEVVSSNWQNDYARKVEDYAVLGIPEYWIADYAANGGTRHIGKPKQPTLSICTLMNGEYEIQQFRGNQTIVSLTFPDLKLTAEQVLRAGR*
GCA_003113895.1	BDUD01000001.1	36	PDC-S03	BDUD01000001.1_2632	PDC-S03_WP_190837097.1	PDC-S03	3011819	3012406	-	BDUD01000001.1_3011818-3012406(-)_1	MTVTTKKLTFAEYLKYSDATDTQYELLDGELIPMSLGTGKHGGISKFLERSFDDESAFRDKNWTAQKFSVGVRSPRSGRWDTSRIPDVVVLPTQQWEALSNREAVIELNEIPPILVVEVVSESTQTTDYRSKRSEYAVLGIPEYWIVDPIQEVVTICTLVEGFYDAVAFRGQERIISSTFPHLDLSAEQILAGHK*
GCA_003113895.1	BDUD01000001.1	37	PDC-S03	BDUD01000001.1_3560	PDC-S03_WP_223048435.1	PDC-S03	4093701	4094315	-	BDUD01000001.1_4093700-4094315(-)_1	MTQALPKLLTFNEFIEWYPNDGKRYELHKGVIIEMPPPTGSHEKVVGFIARKLTVEFDRLNLPYTIPKTALIQTPSAESAYSPDVLLLNLDNLDNEPLFQKQSTVSQAASVPIVIEVVSTNWRDDYYNKLRDYEEMGIPEYWIADYAALGARKFIGNPKQPTIFVCELVDGEYQMTAFQGNTAISSPTFPQLNLTAQQIFNAAN*
GCA_003113895.1	BDUD01000001.1	38	PDC-S03	BDUD01000001.1_3564	PDC-S03_WP_223048435.1	PDC-S03	4096132	4096854	-	BDUD01000001.1_4096131-4096854(-)_1	LNFAPSRVGKGVRGLGFWWTFPHNLNCQLNLEGEISMLSATINTSNLSSEAFVAGYLDDVRYELIDGELIDLEPTGLHEQVAGLINRKLNVAIDLLNLPWFIPMKCLIKPLGQNSAFRPDVVILDQTALANEPLWKTEPVITLGKSVKLVVEVVSTNWQNDYARKVEDYEALGVGEYWIVDYLGLGGKRYIGLSKQPVITIYQLVDGTYQGQQFRGTERLISQTFPDLNLTAEQIFVAGR*
GCA_003113895.1	BDUD01000001.1	39	PDC-S03	BDUD01000001.1_3927	PDC-S03_WP_114299349.1	PDC-S03	4520626	4521198	-	BDUD01000001.1_4520625-4521198(-)_1	MSQMLNTGVRWTTQDVELLPENEGTRYEIVDGELFVTRAPHFKHQQTCGRIFRQLDIWSESTGLGEAVINPGVLFSESDNVIPDVVWATKETLALTLDEAGHFTDAPDLIVEVLSASKSDERRDKEAKLKLYSSRGVKEYWIADWRSRKLEVYRREQTQLNLVATLFSSDIITSPLLTGFSCTVNQFFPA*
GCA_003113895.1	BDUD01000001.1	40	PDC-S03	BDUD01000001.1_4294	PDC-S03_WP_223048435.1	PDC-S03	4899302	4899907	-	BDUD01000001.1_4899301-4899907(-)_1	MTYICPKSLTFENFLSQYRDNPRYELADGELIDMEPTGPHETVSGKLATQVGIYLVAEQLPWFIPRTCLIYPFADTATARRPDVVVLDETVLDREPLWEQEPVITLGRSIKLVVEVVSTNWETDYARKVEEYALLGIPEYWIVDYRGLGGVAFIGKPKQPTFTICQLVEDTYTQQQYRLNELINSPLLPRLQLRLDGILPR*
GCA_003113895.1	BDUD01000001.1	41	PDC-S03	BDUD01000001.1_5207	PDC-S03_WP_114299349.1	PDC-S03	5913357	5913914	-	BDUD01000001.1_5913356-5913914(-)_1	MQTTPVRWTTADLELFAGDRRNRYEIIDGELFVTKSPSWDHQSSCGNIVTVLNNWSNETGLGKAAIAPGIIFSDSDNVIPDVVWASHERLKNLLDEAGHLTGAPELVVEVLSPGEKNQKRDKETKLKLYSVQGVQEYWICDSIQKKVEVYRREQAALKLAATLFSQDELTSPLLPGFNCLVSKLF*
GCA_003113895.1	BDUD01000001.1	42	PDC-S03	BDUD01000001.1_5381	PDC-S03_WP_223048435.1	PDC-S03	6115595	6116218	-	BDUD01000001.1_6115594-6116218(-)_1	MYATVTQPLTFEEFLAWDDGSGREFELLDGIPVPLSEPNANHEDLIERLCSYLENHCQENDLPYVSRQSKQVRLKTAPTEKEKSRKADIVIFARVEWQRMKTSSSSAAAYIPPPGIIEVVSNNWKDDYLTKLAEYEDLGVFEYIIVDYAAFGGIRFIGSPKQPTITIYQLEDGEYLPPKVFRGQDRIDSRLFPNIPLTAEQIFAMSR*
GCA_003113895.1	BDUD01000001.1	43	PDC-S03	BDUD01000001.1_5396	PDC-S03_WP_114299349.1	PDC-S03	6133181	6133750	-	BDUD01000001.1_6133180-6133750(-)_1	MNQIISDQVRWTTSDLELLQTDEWKRYEIIDGELFVTRAPHWKHQGTAGNICLELQIWSRSSGLGETRQTPGIIFTDADNVIPDVVWISRERLAQLLDEDGHLRGAPELIAEVLSPGTTNERRDREAKLKLYSSTGVQEYWIANWQLQQLEVYRREAAQLKLIATLLADDEITSPLLPGFGVRVQRFFG*
GCA_003113895.1	BDUD01000001.1	44	PDC-S03	BDUD01000001.1_6010	PDC-S03_WP_114299349.1	PDC-S03	6803197	6803814	-	BDUD01000001.1_6803196-6803814(-)_1	MQITKQRYYTPEEYLELEEAADYKSEYIDGEIIPMAGGTVNHNQIALNLSTELNFAFKKQNYRVFMGDVRLWILQKRTYTYPDVMILAGEPEFFNNRKDIILNPQIIVEVLSKSTKGYDREDKFQAYRTISTFQEYLLIDPTRIHVDQFSKTGKKQWTLREYDEEDEAIALVTVPFEISLQDLYNKVKFEPVESEEESADIEGLA*
GCA_003113895.1	BDUD01000001.1	45	PDC-S03	BDUD01000001.1_6119	PDC-S03_WP_190837097.1	PDC-S03	6917357	6917944	-	BDUD01000001.1_6917356-6917944(-)_1	MVTTPVTSITFEEYLTYDDGNGFHYELVDGKLELMNPPTIEHFLIVDFLDTALKAEIKRCNSTWLSFRESGVRTGRNKSRLTDLCVVTVEQARELLNASAVFQSPPLLIVEVVSPESVKRDYRHKRSEYAALEVPEYWIVDPLEGKISVLLLEDGFYEETVFTANQQIGSRTFPELAVAVDQIFTAGNLNQGRRD*
GCA_003113895.1	BDUD01000001.1	46	PDC-S09	BDUD01000001.1_867	PDC-S09_WP_091549517.1	PDC-S09	988507	988830	-	BDUD01000001.1_988506-988830(-)_1	MLSQPISTVLPQIRENLKQLYGEQLDKLILFGSQARGTAQPDSDIDILIVLKDVFNYSQESEKISQIIADLCLEYNVLISCAFATSEQLENYESGFFRNVRQDGLLI*
GCA_003113895.1	BDUD01000001.1	47	PDC-S17	BDUD01000001.1_1150	PDC-S17_WP_230841048.1	PDC-S17	1322530	1323174	+	BDUD01000001.1_1322529-1323174(+)_1	MVTTAKFAETRDVLQNISWQTFKAMLADMGSERNKRLAYDNGIVEIMTPLMPHENSNRLIEGFVLVLCEEFGLEVKSAGSLTMTRDDLEQGGEPDSSYYIQNELLVRNKENIDLNTDPPPDIVLEVEYSRPKIDKLSLYASMGVPEFWRYNGNILRIYTLNSGQYSQSDRSPTFAPVLVTEIPRFIQESKKLGQIAATRAFRTWVRQQISTAGQ*
GCA_003113895.1	BDUD01000001.1	48	PDC-S17	BDUD01000001.1_1172	PDC-S17_WP_230841048.1	PDC-S17	1346448	1347035	+	BDUD01000001.1_1346447-1347035(+)_1	MSISLLDYPIQEKLVTVADVSWEEFKAIEAQLKDNRNVRLSYLSGILEIMSPIGEKHEYVKRTLGYLLEAYMRELGIRFYGRGGFTLEEPGYASGTPDESYCIGSNKETPDIVIEVIITSGTINRKELYKPKKVPEVWFWKSDQIKIFRLNATGEYEEVNRSSFFPNLDPALLLQYIGHPDQYDAIAEFVQAIRK*
GCA_003113895.1	BDUD01000001.1	49	PDC-S17	BDUD01000001.1_5084	PDC-S17_WP_230841048.1	PDC-S17	5778991	5779641	+	BDUD01000001.1_5778990-5779641(+)_1	MVTLQLKQIRVPPGQRIILEDVSWQVFEAILSELGEHRGSRVAYSQGTLEIMAPLPEHERCKVIIGDLVKALLDELDLNWESLGSTTFKRKDISAGIEPDDCFYIQNYKLMIGKDRIDLIVDPPPDLAIEIDVTSKTQISAYQALKVPEIWRYESKNLEISLLQGEQYVKSLISPTFPTFSITELIPRFVEMARTTGMSSALRAFRQSVRKQIQDS*
GCA_003113895.1	BDUD01000001.1	50	PDC-S17	BDUD01000001.1_5448	PDC-S17_WP_230841048.1	PDC-S17	6199632	6200297	+	BDUD01000001.1_6199631-6200297(+)_1	MMLLELKRIHVPPGQRVLLRDVTWQELETILEDLGEHRAARIAYDRGILEIMAPLPEHEDDKEIIGDLVKALLEELDIEFRCLGSTTFKNQVMAKGIEPDQCFYIKNEAKIRGKKRLDLTVDPPPDLALEVDITSRTHPNIYEALKVPELWRFDKGKLQINVLQDGHYVESQKSLNFPKFKLIETIPQYLEQSTTAGRNATLKAFRLWVQKQIQQQSLNNS*
GCA_003113895.1	BDUD01000001.1	51	PDC-S17	BDUD01000001.1_5924	PDC-S17_WP_230841048.1	PDC-S17	6708603	6709241	+	BDUD01000001.1_6708602-6709241(+)_1	MTSAIPVFKPVSQMQLAPGSTVTIPDVSWEEFESILQELGEKRTTRIAYSQGTLEIMAPLPEHEIPKDLISDIVKILLKAKDIRYQPFGSTTFKRQGVAGVEPDACFYIQNYQQMIGHRRLQPDDPPPDLAIETDVTSKTTLDAYEAIGVPELWVYDSGNLSIYLLRDGKYIKSNISPNFEDIAITQIIPAAVERSWQVGSFQALEELEAMI*
GCA_003113895.1	BDUD01000001.1	52	PDC-S17	BDUD01000001.1_6268	PDC-S17_WP_230841048.1	PDC-S17	7059567	7060151	+	BDUD01000001.1_7059566-7060151(+)_1	MTQTLENAVNFPEEQHFFKRGLSWEQFKAIQASFENVAGVRLFYCEGILEIVSIGKPHEAIKCLTGLLLGQYFLEQGIEFFPSGSFSQVIPEIVEYQADLSYCFGTDKAVPDLCIEVVITSGSPIKLQKYKLMGVPEVWFWEDGTIEVYCLREQEYEKVVTSELFPELDLFLLNRCILLSSPLEALREFRQGIQ*
GCA_003113895.1	BDUD01000001.1	53	PDC-S17	BDUD01000001.1_3054	PDC-S17_WP_230841048.1	PDC-S17	3484133	3484777	-	BDUD01000001.1_3484132-3484777(-)_1	MVAITTSAENRVLLQNISWQTFKTMLAEMGSERNSRFAYDDGTIEIMTPQMPHENSNRVIEAFVGVLCEELGWEIKRAGSLTLTRDDLKKGAEPDSSYYIQNEALVRDKENIDIAIDPPPDLVLEVEYSRSAIDKLRLYAAMGVPEFWRYNGSVLRVYTLAGGQYSEVETSPTFAPVSVKEIPGFIQEAKKNGEIATTRAFRAWVQQKISDGKQ*
GCA_003113895.1	BDUD01000001.1	54	PDC-S17	BDUD01000001.1_3402	PDC-S17_WP_230841048.1	PDC-S17	3854312	3854944	-	BDUD01000001.1_3854311-3854944(-)_1	MLVKSTVGEQRTVLHNISWETFEALLRDTGEDRGSRFAYDCGVLEIMTPLFEHENPKIQFDRFILVLAEELGIEIISAGSTTLKRRITKRGIEPDTCYYIQNEPAIRGKVKLNLENDPPPDLAIEIDITSSSVNKLGIYSALGVTELWRYDGQNLKFYQLIEGQYVECKFSIAFPIVSVSEISRFIEQSKCMGEIALLKSFRAWVRERIS*
GCA_003113895.1	BDUD01000001.1	54	PDC-S17	BDUD01000001.1_3403	PDC-S17_WP_230841048.1	PDC-S17	3854982	3855614	-	BDUD01000001.1_3854981-3855614(-)_1	MLVKSTPAEQRTVLHNVSWETFEALLRDTGEDRGSRFAYDCGTLEIMTPLFEHENPKIQFDRLIFALAVELKTKIRSAGSTTLKRKPITKVIEPDTCYYIQNEPLIRGKQELDLTTDPAPDLAVEIDITSSSVNKFNIYAALGVGELWTYNGEVLKFYQLVENQYIEIKLSIAFPLISVSEMNRFIQQSKTMDEIDLVQSFSAWVRGKIA*
GCA_003113895.1	BDUD01000001.1	55	PDC-S17	BDUD01000001.1_5417	PDC-S17_WP_230841048.1	PDC-S17	6155992	6156642	-	BDUD01000001.1_6155991-6156642(-)_1	MLLELNQLIVKAGHQLLIKDVSWPAYKRILAELGDNRSSRIGYSQGMLEIMAPLPEHEVAKVIIGDLVKLLLEELDLEFWSLGSTTFDKETMNAGVEPDDCFYIQNEARVRGKDRINLEIDPPPDLAIEIDITSRTRFNNYQDLRVPELWRWNGRKLEINVLFNGKYLESNTSSIFPNLPIQQVIPEYLMLSKTNGRNTTMKGFRAWIRQKISSPI*
GCA_003113895.1	BDUD01000001.1	56	PDC-S17	BDUD01000001.1_5487	PDC-S17_WP_230841048.1	PDC-S17	6248934	6249614	-	BDUD01000001.1_6248933-6249614(-)_1	MRARRAIVQREPTPHIAMTSNTLLQPTEIIHLSGISWQTYENLLTELSASRRLRLTYNRGTLEIMVPSPEHESYKKIVGRFVETLAEELEVKIQPLGSTTFKRPELSGAEPDECFYIKNVKFIKGKKRINLQQDPPPDLVVEIDITSSSKNRFEVYADMGVPEIWRYDGNSFSINVLQNQQYLSVEQSLAFPNLPLTEISRFLEQVGEKDYLELVKEFRQWVRSHI*
GCA_003113895.1	BDUD01000001.1	57	PDC-S17	BDUD01000001.1_5975	PDC-S17_WP_230841048.1	PDC-S17	6766052	6766642	-	BDUD01000001.1_6766051-6766642(-)_1	MSIPLVDQPTEEKLVTLKDVSWEQFKGIEAQLQENRNVRLSYLSGILEIMSPIGDKHEKVKSTVGLLLEAYMKELGIRFYRRGGFTLEEPGYASGTPDESYSIGTEKEVPDIVIEIIVTSGTINRKELYKPKKVPEVWFWKSNSIKIFRLNKQEEYEQVDRSGFFPDLDPALLLNYIAMPDQYDAVVEFEQIIRNQ*
GCA_003113895.1	BDUD01000001.1	58	PDC-S17	BDUD01000001.1_6094	PDC-S17_WP_230841048.1	PDC-S17	6898982	6899578	-	BDUD01000001.1_6898981-6899578(-)_1	MSSPVLENPTTAETSYVLLYNVSWEQLEQLDVTLAGTSARLTYLDNILEIMSPLSDDHEDSKKTLAMLLEVYMRTKKIRFYGRGSATIGKKSDKTRREPDESYNLGAKKPIPDLILEITVTSGGINKLQIYQRLRVPEVWFWEDGLLSVYCLQADNYIKVTRSTLLPDLDLDLLAKYARMADQYDAVTEYSQIITKAT*
GCA_003113895.1	BDUD01000001.1	59	PDC-S44	BDUD01000001.1_3009	PDC-S44_WP_071454669.1	PDC-S44	3431633	3432379	-	BDUD01000001.1_3431632-3432379(-)_1	MTMKFIGIDLGWKSQPSGLCCLEWIDGQLQLLDLDRKEAIADILTWIDQSVQPDEPAIIAVDAPTLIPNATGSRLPDKLSHKYFGKYHAGCYPANQNLPFADRTINFGLELESRGFAHAPTIEPQKLSRYQIEVFPHPAIVNLFNLERILKYKKGTLSQRRLELIKLQNYLLNILPSLSPPLRSLRLCGSFPSEIPTTGATLKATEDKLDSLICAYVAAYWWYWGEQRNLVLGDRTTGYIVIPQRMLP*
GCA_003113895.1	BDUD01000001.1	60	PDC-S59	BDUD01000001.1_3318	PDC-S59_WP_173620398.1	PDC-S59	3762027	3763319	+	BDUD01000001.1_3762026-3763319(+)_1	MLFHNKMYKANDVYGISRDLPLNYIRRQEVDQKLIENLDKSRHIVIYGSSKQGKTSLKKSCLKSDEYINIQCLNHWKLTDIHLAILKQAGYQTTQSVKQTASGKQKVAASFEGLVNFFGLAGSKGTISTDTEQQKTTETLLENFDVDPEDVNDIIACLNAIKFQKYIVLEDFHYLDIDIQRDFAVVLKAFHEASKFCFIIIGVWLEENRLIVHNGDLTGRVIAIDADKWTHRELMQVIDEGAKLLNISFTEHFKTTVIKESYESVYIVQEVCSQACHQEQVKETQSQFRTIGGRLLVHHLIKSVVNQQNGRYMSFINQFSEGFQDTQLEMYKWILYPILSLKLKELQQGLTYARIREELQSRHPQGKNLNPGNLTQALKSTSSLQVKKGIKPIIIDYDQTNRRLNVVDRGFLIWLANQNISELLAAVEYN*
GCA_003113895.1	BDUD01000001.1	61	PDC-S70	BDUD01000001.1_2133	PDC-S70_WP_201568547.1	PDC-S70	2462045	2462530	-	BDUD01000001.1_2462044-2462530(-)_1	MTIVSNTSPISNLAKVGQINLLQQLYETVLIPTAVYDELLDERAGEDVITAVQSAIWLKIQVVQNQELVSELRNLINLGEAEAIALAIEVNAVRLLIDERLGRQAATDRRLRITGVFGVLLTAKRQGLITAIKPVMDDLVAKANFRVSSQLYAEVLMAANE*
GCA_003113895.1	BDUD01000001.1	62	PDC-S70	BDUD01000001.1_4103	PDC-S70_WP_028295898.1	PDC-S70	4690788	4691276	-	BDUD01000001.1_4690787-4691276(-)_1	VPNVIVDTSAVQYLYQLNLFDLLSNLYAQVIIPPSVASEIAQGLALGVSLPNLNAFTWVKTVPVSAEQLIPTLPNLGMGEREVISLAVNMTDALAILDDGLARAYAKELNIAFTGTLGILLKAKQAGHLNILSPLLDQLNSLGFRVDYETQRFVLKLAGEAS*
GCA_003113895.1	BDUD01000001.1	63	PDC-S70	BDUD01000001.1_4829	PDC-S70_WP_201568547.1	PDC-S70	5515537	5516031	-	BDUD01000001.1_5515536-5516031(-)_1	VIVISDTSAITNLAAIQHLQLLPQLYTQVTIPEAVYCELTDIDPPVPGTSEVQTASWLEIRQVASREIVERLRYEVRLDAGESEAIALALELSADLLLIDERRGRAEANRLGLRITGLLGILIEAKHQNLIVAVKPLMDALITTSEFRVSPTLYNQILDMVNEG*
GCA_003113895.1	BDUD01000001.1	64	PDC-S70	BDUD01000001.1_6168	PDC-S70_WP_028295898.1	PDC-S70	6966327	6966800	-	BDUD01000001.1_6966326-6966800(-)_1	MIIVSNTSPINYLILIGQINLLPELFQQIIIPQAVYTELSDKLAPLPVQAWIATPPSWLKIQPVSQSTDAIANLLDLGESEAILLAQELNADLLILDDMKARRIAKDRNLVITGILGILDQATTMKLINLPVTIQSLKNTSFWASDSLFQKLLDKHS*
GCA_003113895.1	BDUD01000001.1	65	PT_DndABCDE	BDUD01000001.1_5135	DndB_00001	DndB	5837040	5838245	-	BDUD01000001.1_5837039-5838245(-)_1	MAQTNQDSNNSVSPEIKAKFSTLVAPFFEDHYRDSCYPGLIFRQGKRKMLQINIPAKDFPALLVAKPAKDDDPELGKQRPEVPGHAEEIKNYIIEQARKGKPWILGTLTANVPADKITILELGRGICIVVIPRDVKLEITDGQHRKTAIQKLIESEESSLISDNDFPITLVLEDDIDQCRKDFGDMAQTKPLGKALLLSFGEVEGRVGITKKLVKQVNIFYDKTDKIQDSPRIQKKFIYTNNYITRAVSCAFTKNPDSELQDYDVEISSNALASCLNKFFFECSNTKYISETKVADLTIAELRKFKDECILGVSAGLEVLGRLLYFTYNKDSNYFDDVKVSQLAQIDWTRSNPIWENNLIRIDPNPKNPDKRYKLYTNANAVSGAVKALKDKLGWMENPSY*
GCA_003113895.1	BDUD01000001.1	65	PT_DndABCDE	BDUD01000001.1_5137	DndC_00004	DndC	5840233	5841927	+	BDUD01000001.1_5840232-5841927(+)_1	MATAQQPENKGQETRTVADLVEDIQALTTEIQELYCLDEIPWVVGYSGGKDSSCVLQLVWNAIAALPPEKRTKTIYVITTDTLVENPIVAAWVRNSLKQMKSEAQAQELPFEPHLLQPDFKETFWVGLIGKGYPAPRGKFRWCTERLKINPSNRFIRDVIRASGEAIVVLGTRKAESTKRASRMKKLEAQRVRDRLSPNMNLPNSLVYSPIEDWQNDEVWIYLMQWENPWGYSNKDLFSMYRGASADNECPLVVDTSTPSCGSSRFGCWVCTLVSQDKSLAAMIQNDEEKEWMQPLLDFRKELDAEETRDKRDFRRRNGGVQLYERNLEDGISIEHIPGPFIKEAREDWLRKLLTVEKQIRQTAPENMRDITLITLEEMSEIRRIWLEERHEFDDSLPRIYQEVTGEEFQDPRPGADYSLLGLDEWAVLEEICEGDVMHLELMAKLLDTEYQYRKKARRTGIYNSLEKCFDTSSRSQKNAIDHAHLKRDLREAITDGDIIKFKEKFKQLTLGDVDIKDEVRDEIIAIPDEVNVIQNDQISTISPTETNVTPQSWANIKFKGNNH*
GCA_003113895.1	BDUD01000001.1	65	PT_DndABCDE	BDUD01000001.1_5138	DndD_00006	DndD	5841989	5843974	+	BDUD01000001.1_5841988-5843974(+)_1	MIFLELVLQNFGPYSGKQVINLNPKIDEENSHPIILLGGMNGGGKTTLMDAIRLALYGARAQCSTRGNLSYSDFLNQCVNNKIDPVADTRIELLFEHIENDKPIKYRVVRSWTKNPKDGKDTLGILGDSDTWPDALVNIWDEYIENLLPLGISNLFLFDGEQVKELAEQEIPPPVVVDAIRGLLGLELADRLAVDLDILVNRKLKEVANSNDLANLEEIETRLTQQQEDYQTTEEKVETLKNQVEELEQKQQEAFDKFISEGGKIAAERNQLELQQNTKTAEIEQVRQSMCELAADVLPLALIPNLLNQVQAQGEKEFRHQQVQISKDLLIERDQRLLTWLNEVEISPIQVEKIQSFLIQDVDNLYAKTIQTEASWLLADDEILTQLDNLIYHLQNSKLSAKEKLAILKKKEEEIHTLERQVQTAAAPEDYTKLRQALEAAQNQVVEAKANYETIRRRLADLETIIAKSKRELSDYTVENIKHKNSEHIITSATKVQNTLKIFREKLTLRKLNKLEEEVKNCFLYLLHKSDLVHRITIDTKTFSLLLYDLNGKPVPKHRLSAGEKQLLAIAFLWGLAKVSGHRLPVAIDTPLGRLDSSHRSNLVERYFPSASHQVILLSTDTEIGKKEMETLRENEAIAREYLLKYDSSTRQTTIQPGYFW*
GCA_003113895.1	BDUD01000001.1	65	PT_DndABCDE	BDUD01000001.1_5140	DndE_00001	DndE	5844709	5845095	+	BDUD01000001.1_5844708-5845095(+)_1	MESPIERIKLSQTAKDQLTKLKRSTKIDQWNILCRWAFCRSLAESTAPSPVPIPQDSNVEMTWRVFGGEMSDILLLALKQRCHNDGYPTDKETLATQFRLHLHRGIGYLAGDPNIKKIEDLIELAVKN*
GCA_003113895.1	BDUD01000001.1	66	PT_PbeABCD	BDUD01000001.1_5129	PbeA_00002	PbeA	5831343	5832704	+	BDUD01000001.1_5831342-5832704(+)_1	MPPSLQLRQYQRQAIASWFTNNGRGTLKMATGSGKTITALAIACELYQQINLQVLVVVCPYRHLVTQWARECEKFNLQPILAFENLRTWQSQLSTQIYNLRSGSQRFVTVITTNSTLIGDGFQSQLKYFPAKTLIIGDEAHNLGAPKLEESLPRSVGLRLALSATPERYFDDFGTQSLFDYFGPVLQPEFTLRDAIAQGALVHYLYYPVLVELTEAESIAYLKLTKRIGRSLLYRDRENGEVGFEDNEDLKPLLMQRARLIGAAKNKLTALHELMTTRRETSHTLFYCSDGSQEAGQRSSLRQLKAVAKILGVDLGYKVSTYTAQTTLQEREILRHQFESGELQGLVAIRCLDEGVDIPAIKTAVILSSSGNPRQFIQRRGRVLRPHPAKERATIFDMIVLPPDLDRETIEVERNLLKKELRRFVEFADLADNAGEARMKLLDLQKRYGLLDI*
GCA_003113895.1	BDUD01000001.1	66	PT_PbeABCD	BDUD01000001.1_5131	PbeC_00045	PbeC	5833158	5835230	+	BDUD01000001.1_5833157-5835230(+)_1	MKLTSIKLCNFRSFYGTTPEMIIAGGDAQNTTIIHGNNGSGKTSLLNAFTWVLYDKFSAAFASIEQLVNKRAIAETQKGQAVECWVEIGWEHEGKRYRVKRACRGYKNEGDFDAGKTQLTMWVGADDGKWNIPTQQPDDIINQILPATLHQYFFFDGERIEEIVRSDKKAEIAEATKIFLGVEVINRSIRHLGDAKKTLENELKAIGDSETKQLLRQQEKIERERERITKRQIEIREELEYQQTFKKETSNRLRELSAAKELQERWQDLELQKAANQEEYKKNKEALKKVISARGYTVLLSETTSQFREIINDLKQRGELKSGISREFVNDLLNSQRCICGAELHAGNHSHSHVSTWLNKAGSSAVEETAIRMSAQVDEIDKQAIGFWEEVDREQSRTNQLRQSISQIEGDLDNIQERLRKDANEEISSLQKRLDEIESKIDELNREQGANQQQIAQLTTEIEGLNKQIAKQKLNEDKQTLAQRRINATQDAIERLTEVRNRQEQQFRLQLEKRVQEIFMDISVTPYIPRISEKYELTLVENTTGVEAPVAASTGENQILSLSFIASIIDKVREWSEKRKMMMIPDSSTFPIVMDSPFGSLDENSRRHIAKTIPQLANQLIVLVTKTQWRGEVEAEMTERIGKEYVLTYYSSKPDCEQDYIKLGDERYPLVKQSPNEFEYTEIIAVERNR*
GCA_003113895.1	BDUD01000001.1	67	PifA	BDUD01000001.1_4253	PifA	PifA	4855490	4857262	-	BDUD01000001.1_4855489-4857262(-)_1	MAQTEINDISADSSLVDPEKDLLGHANFAKYLAESICRMSYPEGFVIAVYGSWNSGKSTLLNFVVHYLQQKPEEEKPIIVPFNPWLFSGHQNITRRFFDQLKNVLSQESSVPKGLKERVADFAAVISDIPLPYAQTGKALVALLDDKDKEAGELKEEVEDTLAQQQRRIVITIDDIDRLAAEDIKQLFRIFKAMRNFTNIVYLLVFNKEVVMKTIADTKEISEEAYLEQIIQVSFELPNPDKTSLRRLLFEKLDYIFSQTSKQQINQTRWGDIYFQGIEHFITNIRDITRFINTLTVTYPAVKDEINPVDFLAIESLRVFCPKIYSIIHQNPHIFVGEVNLSIDELKNLLNTWIAQLRDEDKQPVKNLLIHLFPKLKFILGNTSLDEKQLEWREQLRVCSLEIFPIYFRLSLSAGELSNIQIKIILGLVENIDKFRNYLIELTKQKLPNGTTQARVFIEQLENSTEEIPVNYIPSVVEALFDVSEQLLSQDDESHSILAFSNEVIISRCISQLLCQINETSRFELLKKVITQGKALPIINHEIAILKEQQSQYGTDKSNYDEKWLVNAQHLKKLEEMTDSIEVKTDTNYE*
GCA_003113895.1	BDUD01000001.1	68	Shango	BDUD01000001.1_5938	Shango__SngA	SngA	6720739	6722076	+	BDUD01000001.1_6720738-6722076(+)_1	MRATFSDNLTTLKTSNMQSVMISNRFILGIVAFSVSFGLSLVPNWDFNKAFLTGLITAVTIYATALFVDKRRRNYEMFILGSIHKRIKEMEGLKARVVREINQIEEHHNLLYAESQQLQNQVTESRNQRESLHRELRTFTGQKKQLETEINSLQTEVNNLQKNITELNNAFSVLTAEKRRLESNCNASRSEITHLQSQISELQQEKQEIESNLTLLGRLKPQLEEKLYELRIAIQELEVETTQKNQLLVAAKAERENIQAILDSSRTQIAEHKAELQQLQEQVSLLQEERDSLQNQVWELLQQTETFNSEHLSDNSHEDDNELFPFSEIIETTAIINNSEADTSESLPEEWTNFLENLPVYELEVLKAIVEQDNPNTAIKKIAEANITMPNLLIDSINERANDTIGELIIDSNSEIPEVYPEYMTHVKRIIAMYEDRIARHASSN*
GCA_003113895.1	BDUD01000001.1	68	Shango	BDUD01000001.1_5939	Shango__SngB	SngB	6722286	6723614	+	BDUD01000001.1_6722285-6723614(+)_1	MAKLKISKKISTALINSLGAGVVPRVGVEYIAVGREKELKSLLQNLDDIGEGVAAFRFIIGNYGSGKSFLLQLIRNRAMEQGFVVADADLSPERRLAGSSNEGVATYRELMSHLATKTRPDGGALVSILEGWINKIQQEVVKETEMRPNDDGFDDQVESKIREVVQYIEGLVHGFDFGSVIIAYWRGYRLDDDNLKNAAMRWLRGEFTTKVEAKAALGVRVIIDDDSWYDYIKLFAKFVAEIGYKGLLILVDEAVHLYQISTTVTREKNYNRLLAMFNDTMQCKAEHLGIVVGGTTKFLEDPKRGLFADQAWQRRTKESRFVAQANVQEHLGPVIRLNPLSEAEILTLLQRLAEIHALNFGYEQTLTNRELKEFVQEIINRLGAEALLTPGEIVRDFMSVLNILHQNPGIAFGELIHGSKFKPTAMGKDADVDEDGAAEFSL*
GCA_003113895.1	BDUD01000001.1	69	SoFic	BDUD01000001.1_1985	SoFic__SoFic	SoFic	2284349	2285542	-	BDUD01000001.1_2284348-2285542(-)_1	MDEKLSLVNEIDNMIDTDRAGRYIEQLTGYKAFIPNPLPPIPKLCIDDEMLELLSQADRALGRLDGSTDALPNPDLFVFMYVRKEAVLSSQIEGTQASLIDVLEFESRTVEPDNPQDVTEVVNYIAAINHGLERLENNFPLSLRLIREIHKELLREGRGSEKGPGEFRRSQNWIGEGRCNLKEATYVPPPPHDMQEALSNFEKFLHDSAPMPALIKIGLAHAQFETIHPFEDGNGRTGRLLITLLLCEKNILKRPLLYISYYFKKYRLQYYDHLQSIRDNGDWESWLKFFLKGVYEVSQEASTVARQIVNLKEDHRKTVMERMGNRKAGNAIALLEKLYYKPVFNIEMAQEFTQLSYTNANILVRELCNIGIVEEVTGNKRNRAFIYEPYLSIFKES*
GCA_003113895.1	BDUD01000001.1	70	cas_type_I-D	BDUD01000001.1_100	Cas10d_WP_065712008.1	Cas10_Id	122160	125408	-	BDUD01000001.1_122159-125408(-)_1	MSNDDWLSGDFGFDGDSSNRTIESEGELLTLKLLREAIEAQNPDDKVMADFGEYVLPNLLRIAIGVTAKGGKFFDEIDQQREAEGKTKVRRDNAADQSLNTHLLNGLFPANLIEKRLEKLNTTVQRVVKERERRLVIAGFILHDFEKFPDVPENCRKLPLAEHREIIDKKVHQLGLDNFINPENPEAYPEYLDDLLCMAYNAQRRWDTNWNFSEFGLNPLLKDRTLRSLSDLTCLADSLASIVKHPQDAENSRLQEVIHNLSDGQLKFTYHSIAENRGVLTNVVNNALMEAHTSLNTEDQTYYEILLYLPTGVIYLARKDAPKISREGLGDRVIDTIKQLCANQLQLRKVGFSRGNIGMKYADYYNLFLDIKGLMQFTVDAVPSKVKTSKAADKATNLAQFQRKGILAKNIEIDFAEDIRIDHLAELGALITGKFWKEYLDRVKALIKNNKELPSIPTINLTEIAIDFLNLSEYKSEIIALQQLKDTGGIAYDWYYIATQYLKCNPGQEDVREICQSLVNRWIEVIEPIINQYKLPDEWKDLRDWCDRVIMLPNETRQKSPTDQAEIFFKELANYNAAKKAGRGKQLICSISHSAYTVTEQMESAVLFTPQVYTNKQMLGGSNAKRNISSIAGVEMMLRQILMNQTQAVGKRFEDGKYRYLYFYPTYYFTPETNKFLQKAYNGIAQTRFDTSVRNHFISKDLQADLGRDRYQSVDSFLIDENLQRDKDRTFKLSYPEDQPLTFYFMALPPGRDSTDTESWVMPTWLAFAFPMILDVKTVVSESPIPPFNDGAEFEESVFLDSAPHAFRALVRRDRFRLDYILEGWNENGIQYPAPLNVLTAAYTIHLDVNARQGKSGYDANWGRFTELAKDFETSPLYVFSYLNRWVRNQGSETARIEKIRLYAYHFYPCFDPYVKYDTNMEQLIVGEASSLNHPKKLTDLYRRFYRANKRYNPKSNAVLKPVDIAAETILKAESSVFQGETLVAAVAAEVFKLMDRVHASTAEGHWIMSKREEERQAVLDFARYFVTEVFEKSFAGDRARLTGRQVNLIRHTCEFLYRLEDDKENSARNEQSTESNDDGNQ*
GCA_003113895.1	BDUD01000001.1	70	cas_type_I-D	BDUD01000001.1_102	icity0081	HTH	126720	126917	-	BDUD01000001.1_126719-126917(-)_1	MLVKLTNLERLISVLKDGKWHLGDELAAKVSWRFGHTVFEARKKGYLIEKRKVAHNQFQYRLLAA*
GCA_003113895.1	BDUD01000001.1	70	cas_type_I-D	BDUD01000001.1_103	Cas3d_WP_036011816.1	Cas3d	127240	129417	-	BDUD01000001.1_127239-129417(-)_1	MTEAYKITLKPVYSQTVPTPDGVKLPKDWLLSWHQAATLEALRDPNIDVVFNTAMTGDGKSLAAYLEVLQGEFSAIGLYPTNELARDQETQIRGYVEKFQPANQPRVVRLSGADLEIYAENEGLKKGAAIATLTNQREALLTNPDIFHYLHRGAYIIHGDSPDKLWGRIDKDFDLFIFDEFHVFAAPQIASVINTMLLIRCTNRRKKFLFLSATPDTNLIGRLEKAGFRCKEIDPLKQNKYQFPDTPEEGQQLQTQGWRQVARTISLNFIPLEPSFKASETWLKENSDLILAQFQQYPGSKGAIILNSIAAVKRLTKFFREILQPYGLKVGENTGLSGKGEKERSLSADLVIGTSTIDVGVDFKINFLIFESFDAGNFIQRLGRLGRHDGYEKDGHEIKFDNFTAFALVPNFLVERLFKVDVPSLEVNSICDRPFFHNTITENYRQINDFRGYYRRWGAVQSFWLFYQLSDRTIKQQYAQSRDKFQEACEEVFETSLKSQAGRIQGWAKDWQALSGKSGNPIAEDAASFRGSSPLQCGLYDLTEENEADRFKTYDLPGILGNLEIEMWTEAAFIRTLKGTVERTGQSIAKGRFAHCLAFMKLRSYREERLNWKFTYSGNLQPIADAWKVQVLTGVEIWQPDNYWVGEINKRLKKEGLVCYVIRRPLAEVRMRLRLPMNFQIYGISDQYSFHDATAPYAIAFGHSALLLDTLAYTFKSKGDEIWVV*
GCA_003113895.1	BDUD01000001.1	70	cas_type_I-D	BDUD01000001.1_106	pfam13280	WYL	130227	131093	+	BDUD01000001.1_130226-131093(+)_1	MSRKGQSITLSISERDKAELEAIAREFGMMWGEEPNISKLIKAIAQRKLLIGNNNDWKEPRIRALHRCINALTDIGQIEQAQIIANLLLERSELSLPLRGEIERFLENLPPPWRLEIDRYILREEPFQLSYQDAAERVFNFTVRHAKVTPHEKRQYLDCWCEETEGNFDIPELVHNWSLRLDRITEAAVMPISGEWRTNLAEIEVEMHLFAGLAFAYQAKPEDEINEWLPDKARVRRVVRRVSSTFWFIREVMQYAPDCVVILPENVRDRLKEKLRTLCQLYDIETRE*
GCA_003113895.1	BDUD01000001.1	70	cas_type_I-D	BDUD01000001.1_92	Cas2d_WP_013277804.1	Cas2d	116298	116585	-	BDUD01000001.1_116297-116585(-)_1	MYIVVSYDIPEDKRRTKIHSVLKSYGQWMQLSVFECDITPTQYAKLRSRLAKLIKPDTDSVRFYFLCGCCQRKVERIGGEQPRDETIFFAESPSG*
GCA_003113895.1	BDUD01000001.1	70	cas_type_I-D	BDUD01000001.1_93	Cas1d_Cas1d	Cas1d	116599	117603	-	BDUD01000001.1_116598-117603(-)_1	MGTLYVTQADAFIGKVDERLTVKAEQKTILEIPLIKIEGIVVLGRATISPAVVSELLERHICLTFLTQNGRYLGRLEPEVTKNIFVRKAQWQAVGESEPAIHLVRGFVRGKLKNYRHSLLRTQREHPDIDLNNNITRLENAIAPIEKTSSIDSLRGLEGAGSAAYFGCFQQLIKTSEFRFEARRRRPPTDPVNALLSFGYSLLRHDVQSALNIVGFDPYLGYLHVERYGRPSLALDLMEEFRPLIVDAVVLSLINKRSLTLADFTTEPLSGAVSLTKEGLHTFLRAYQQKKLSNFKHPVMGNKCTYQESFEIQARLLSKYLMNEIDKYPPLILK*
GCA_003113895.1	BDUD01000001.1	70	cas_type_I-D	BDUD01000001.1_94	Cas4d_WP_049772653.1	Cas4d	117774	118367	-	BDUD01000001.1_117773-118367(-)_1	MNQTEYISIAALNQYAYCPHRCWRMFCAGEFNDNQYTIEGTTLHDRVHTTSDIQRGETWQIRAIWLKSEQYKLIGKSDLIEAESGEVYPVEYKRGRKGEWDNDELQVCAQALCLEEMTGQPVTTGYIYYAHSHQRQLVEINAELRQSAIATIQSVTNLLETGAMPKPVYSKRCQGCSLYSQCLPKATDKVKSYQEVN*
GCA_003113895.1	BDUD01000001.1	70	cas_type_I-D	BDUD01000001.1_95	Cas6d_WP_065712011.1	Cas6d	118399	119256	-	BDUD01000001.1_118398-119256(-)_1	MPHSLVLNLLPQSPIPPQYLTGRHLHALFLTLVSSVDSTLGDRLHDSTADKAFTLSPLQINSPLLKGGKGGSKLQYSHQQPIPAGTPCWWRISLLDDTLFGKLTQLWLNLNPNRPWHLGPADLYITSIQGTPQSIQPWANASTYAQLYEEASDVCDGLRLRNSSINLSFCTPTAFRQGQYDTTLPTRESVFNSLLSRWNKYSGIEFTQIAIESIFPSFVNIHTEILADSRSKFIGILGEVTYKILGTVEPIQIKQINALADFALYCGVGRKTTMGMGMARRLYSP*
GCA_003113895.1	BDUD01000001.1	70	cas_type_I-D	BDUD01000001.1_96	mkCas0200	2OG	119246	119866	-	BDUD01000001.1_119245-119866(-)_1	VKHYQQQTNAFPSDYLNNLWGEIQACPYFAINNLNRDFVATKGFSVVFQRSGLAKVEQQFPYFKPYLDLALQPSCNAFYLNPLQLKEGSRVDPHIDRSLRSYSKTIEPPAVVSVLYVRVPADMEGGELVLRSHKRQLGQIKPQFNTLVYFQGDLTHSVNAVKTPGNRLSLVCEQYSLSDTELQEIPEFTVESRITQSTTKKRKYAS*
GCA_003113895.1	BDUD01000001.1	70	cas_type_I-D	BDUD01000001.1_98	Cas5d_WP_029215464.1	Cas5d	120388	121095	-	BDUD01000001.1_120387-121095(-)_1	MVFISRCQIELHDSLYYATREIGRLYETEALIHNYALCYALLLVDSQIYSTTVAEEHSYRYFCPEQVPKYEEHLTPLNQQGIYVTPARSLNHSSILNTWKYANNNYHVEMEKTQKNIPSFGRAKEIAAESKFEFFVISQKELKLTKWIRLGKWMSKAEVTVEPLPKPKIAEGIFTCTHPLNPLDVMFTNQVMSYDVVNMPPVSLIQNVQMRGQYYQFDGIQNLKIPVRMEYRFRN*
GCA_003113895.1	BDUD01000001.1	70	cas_type_I-D	BDUD01000001.1_99	Cas7d_WP_013277799.1	Cas7d	121095	122111	-	BDUD01000001.1_121094-122111(-)_1	MSLLKTVEPKFFQAEIPYKPMGKYAHFLTVRITESYPLFQTDAELNKARVRAGVKDKTTISRLSMFKRKQSTPERLVGRELLRNYGLMTAEECEYNVSFAMDNPDCIIYGFAIGDSGSEKSKVVVDTAFSITAFDDSHETFTLNAPFENGTMASKGENGSKPGEVASRYNEQDHIRPQVFFPSIVTLKDPTEASFLYVFNNILRTRHYGAQTTRTGRVRNELIGVVFADGEITSNLRWTQAIYDQMKANNTLNAPDPLDEDDVITAAKNAIEALMADEFIVHTDFIGDAFVSLINEVKTLTGNEKGIQAILQKADAEAKDYAKKHISKKKTTAKAGKE*
GCA_003113895.1	BDUD01000001.1	71	druantia_type_IV	BDUD01000001.1_1783	DruF4_00003	DruF4	2022928	2024628	+	BDUD01000001.1_2022927-2024628(+)_1	MANYREWNQSLIFYFTTGLPRGKRVYLSVDSEILEQIGQKFNQKIEDSNWSDDFRRAVREEVVTQGRVNLAKLQGRNLDGLPEGVAFLGAMVLAANEMVDEEEISEENYFKRLKAVLGLPTSENGRPPGMKFGKQGEEPLWEDWNLWLMINGFMPSAHRGCGGRIYINYSISQSLLRRTDKNRLVQLFNEKQWTAQWDAMTLFAGVRREAQRLSTHLKQLLTDNRERYEAVAESIHEVYQQWQAEGRPAVVRAEVRNWSRNIFAGLYRTEDPFFGDVNYYHYPKKVRGWELNTIKIQYREREQRLIDERPGWYLPLEFPLSLSELERGAKYPITLQCDLDSLVLPSRNFWILVPDPDDTDTGAYATWGQPSLGTKFILLCKKELLQDINRLRDERLIEWSGKPQPVFNDSNWVELHQCMVISLAWNGVFISNQELKDALQPSVRLSISFSGGLRVPQQSAWLEGHSPQVTIFGFYPTVKLQITRLLDNLSIIERSQSTNTPISVNFPSSGDYVVKATCAGESTERLVKIVDWSWLGIEKPQRCEITPISFGNYICGSVIQTVSEKE*
GCA_003113895.1	BDUD01000001.1	71	druantia_type_IV	BDUD01000001.1_1784	DruL4_00002	DruL4	2024647	2025981	+	BDUD01000001.1_2024646-2025981(+)_1	MPQIQRWYKGFSYRGNPQELVKQISEQVQRHNLGKFVPLLRVEKGAKSRKQFYFFLAVESLQEGEIPTEVQSTLLQLSFFTSAIKGSPSLTYEQIKPMVGVAHDVYEYTNNIPYQPVQQLTCDNPFDLIESVSINNSLIDIDMSRRYEQLLYWLSALGSGTWESFKEACAALKIEEPRRILRRLRLLGYIEFSPDGYRWSIARIAIVKILSDSNLQEFILCGSRSINLLEKLTHQTTLELINQPRGEAPPCVRIQADNPSIISNLIEELSKEFSIINAGEVSKLLANILPELITWKQSLRNLQGIVPSLYEWELFDGNDFVSCALPRETGMYRMYNTKISDRPLHTLFYENGCWFQGDWYGLRFLALQHIGQQCIARYEVETKRLAIPVSQRLPEIYERALVLASGILPKYFNSWLLYENVERDVMLQICYKLHINCGGESTHV*
GCA_003113895.1	BDUD01000001.1	71	druantia_type_IV	BDUD01000001.1_1785	DruE4_00001	DruE4	2025974	2031757	+	BDUD01000001.1_2025973-2031757(+)_1	MYDVVGAYQRLDRIYQLYIKSAFPLRYRALAEERDRLLQQPGILSQPPLVEPVPIYPTSGLNLSAAANQLPLEYRNLAQLGQMIFDPGVQLYQHQWESLREVVVNQRDIVVTTGTGSGKTECFLLPLLAQLARESQTWATNPQPPNNHRWWDTSLNALVEDQLRRLRKALEAPSVHYWLNQSPGGRGGNRITFGRYTGQTEVSGEENPNSVRRLRRELQEREQEWQQIQLINDPDLINYFPRIDGGEMWSRWDMQEAPPDILITNYSMLNIMMMRSIEDNIFDATRDWLAEANHPERQFFLIIDELHAYRGTPGTEVAYILRLLFSRLDLTPDSPKLRILTTTASLDNSAQGRQFLREFFGRDNFAFITGTQTSPNQGARFSLSSHANAFAQFTRDVQPNPLNPMAQPDATSNAVLNAMSQLATQLGQPAPATPGISAQRHLAEALVRVDASDAMRDACREVDRQVQPTNNPTVRAAKVRDLNNPTDLDCKLFPNVHYARLVLLMLLLMWNQTLAINLLNDFLIRQRLSFVSQAMRGLLLALAMSQGANGRSPQPVRGHLFFHNLQNLWACCNPDCSDPAVDITLRQNNQNRPSIGAIHATHSLSCSCGYRVLDLIVCEVCGEVLVGGYRATRSNTTNVEIITPDQPDLEGIPDKVTQNQCYGNYRVFWPLPWDTQPWDTHPQSIEWTVDKIKRRWVRAKLNRATGVLTRNSSPPQPDEIPGWVYQVAGDRPEQRALPTKCPRCDADYGRREKFPTPLRSHRTGFQKACQVLASGLLREMPAPANLTQQSRSSRKLVIFSDSRQDAAKLAAGMERDHYRDMARSLLIQSFNDYWQDLESFLRITCAVNPTILNQLQALNPTLHGAVTQHSQPEDIIRRDKFQNANPTLVTQALSWVMGLSSSNPQALHEWLALLQRYPDRVRLLELRQKVKDTLLEYGICPGGSSFNILMYPTRNPNRPWFECYDWTGNSVTRIVYPTQEQTDHISLIEDKLTEELMYALFPHIARTLEGLGQGWVSYKPQGNPSPNVIEVVDAVIRELGIRKLHTYSAFVPNSNNANLPGFAERYVNRVGLIPEDIRQQLLQSGSVVSNNGIRLEPNQLYLVPPPPRNQNLSRPGYRCDRCNAFYLHQAAGICPVCNSDRCSNAPLQPLSLSTTTTDFDYYTYLSEEAGQPFRMNAAELTGQTDRGNRTVRQRWFQDIFINQEIPRVQGIDLLSVTTTMEAGVDIGSLLAVMMANMPPRRFNYQQRVGRAGRRSAGVSLAVTFCRGRSHDDFYFQRLESMTGDPPPPPYVDMESQEIFQRVLVKEVLRQAFPVARLSLQASGVPLTTDGADSVHGEFGTRNDWPHYEPEIRSWVNDTVNEPIILQVLDALRVETNLPNAGNAQMLAYLRNNLIPLINNVVNDPSYTQNNLSERLANAGLLPMFGFPTRVRLLYTNWPVSPEPWPPETGTVDRDLDIALGQFAPKSQTVKDKAVHNACGVVELYPQGHRVSSAAGLFPALPEGNESVGLCGNCQAVVFPHTGLNQPPPGGIEPQKTQCPVCGANELRYIDAREPKGFFTDLNPQDFDGQFEWQPRSTRPSLSIGANVPLPSVVVNTNAAISDFNENIISVNDNGGEGGFDFYETVRINERQQAGTYFHKPGAYAIATNNDFVRTSGACYRIALLSKRKTDILLVNLSQWQNGVFAPPTTVEGRAAWYSFAFWLRIAAGALLDIDPQELQAGFRSVQDQSGRVIGQAFLCDQLENGAGYCRFLAQPQQFQNLLAQIDPAIPNSIAWTWLASGHEANCDTSCNLCLRDYRNLPYHGILDWRLALDMARLVSNASAIIDLHTPWGGNPNPWLRLIQGTQSPIPASFQRLNYGSPTHFGTLVGFVHQSRDRRIIRILHHPLWQDDHPEWIAARTAALTQHPNYEVLPANPFMALRRPGDYV*
GCA_003113895.1	BDUD01000002.1	72	DMS_other	BDUD01000002.1_759	DrmD_00004	DrmD	759629	762775	+	BDUD01000002.1_759628-762775(+)_1	MAIVRAIPEQGQLVNVRSRQFVVTDVRNTTLPTNPMLSAVEKTQHLVSLSSVEDDGLGEELQVIWELEPGALVYEKMELPKPTGFDAPARLDAFLDAVRWGAASTADIRTLQSPFRSGIDIEDYQLDPVVRAIQMPRVNLLIADDVGLGKTIEAGLVAQELIIRHRCRRILIVCPSSLQIQWRDQMRDKFGLDFRVVDSTLMKELRRKRGIHVNPWQHFPRLITSIDFLKRDRPLRLLREMLPGEGEPMYPRRFDLLIVDEAHNVAPSGGGNYAVDSLRTAAIRLLVPHFEHKLFLTATPHNGYPESFTALLELLDSQRFARGVSPDRKQLQVIMVRRLKSEMKGWDGSDLFPQRQLEAIPVDYPEAERQAHTNLKRYTELRCKGVADNTEKYATEFVLKLLKKRLFSSPQAFATTLAQHEESLKNARRRTYSSLSRPTEGILRRQLAQIEEDFADDEVYEESTDEAITNTTRLFRELSAEEQALLRQMREWAETTSRVSDAKAKELLNWIHTHIKPDGKWSKERVIIFTEYRATQKWLYNLFATEGLVEGDRLMTLYGGMKSEDREQVKAAFQASPDISPVRILLATDAASEGLDLQNFCSRLIHYEIPWNPNRMEQRNGRIDRHGQKASLVRIYHFVGKDYQHNTTGLRPGELEGDLEFLMRAALKINNIREDLGKVGPVIAAQVEEAMMGYRSVLDTSVAERESEVVRRMLKFERQVREQIEKLREQLNETRQHLRLTPDNIEAVVKIGLELAQQPLLIAGKVEGVAGKVFYLPPLKSSWAVCSEGLTHPHTKEIRPIVFDPELAHGRDDVVLAHLNHRLVQMCLRLLRAEVWSKEGRKALHRVTARLVPNSVLDTPAVIAYGRLVILGSDQQRLHEEVIMAGGLLKEGKFSRLGVMKIQEAVSVALPELAPENVTEKLAQLWDSHASALMQALEARLQDRSKSLQRDLGDRAQKEAADITAVLTELRQSILNELDEPEFKQLELFNTAEKEQFERNVNSLKVRVEQIPAEIEREVAAIQARFANPTPRLFPLAVTYLIPQKLAR*
GCA_003113895.1	BDUD01000002.1	72	DMS_other	BDUD01000002.1_762	DrmMI_00005	DrmMI	763997	765088	+	BDUD01000002.1_763996-765088(+)_1	MSTARHHAEWLSLVEASGPFLSLPVLLKVFPNGLDAHDPEHLKLLRLAYEEWQDNQLGAKPEPAIHRAWVDFVLRQTLELPDEVLLTGQRIPTGLAATIAEQGETLRPDWVVVEPDGNKPRLLVQIVLPQQNLEKPLKDRRWKASPATRMMELLHACNVRLGLVTNGEHWLLVNAPRGETTGFISWYGALWLEEHITLRAFRSLLGVQRFFGVDDSESLEALLQASVTDQQEVTDQLGYQVRKAVEVLVEALDHIDQDRNRILLQGISETDLYEAALTVMMRLVFLFSAEERGLLLLGDPLYDQHYAVSTLREQLQQRADKEGEEVLERRYDAWCRLLATFRAVYGAKYYSLGLGNTIWFNSW*
GCA_003113895.1	BDUD01000002.1	72	DMS_other	BDUD01000002.1_763	DrmD_00009	DrmD	765030	765581	+	BDUD01000002.1_765029-765581(+)_1	MAQSTIHWVWAIQFGSTLGKITYNYTPTDCFETFPFPTSTANLEEIGDRYYNHRQNIMQTRQEGLTKTYNRFHNPDETAADIQQLRELHIEMDNAVTAAYGWQDLELSHGFHQTKQGLRFTISETARREVLDRLLELNHQRYAEEVAQGLHDKGNKKSKSGGKKKVQAESKNQDNDNGQMSLF*
GCA_003113895.1	BDUD01000002.1	73	DMS_other	BDUD01000002.1_769	DrmA_00009	DrmA	770539	774549	+	BDUD01000002.1_770538-774549(+)_1	MEIIKLPSVLPGELDLLNINKQLREHQIQLDWSAVVSAPESQLVVLLDGIDQVEDADWLVNGDIAEKIATDIINLFNKQKPQTKKSRSKKKPLETKVTPQLWEQRKLLETQFIPSTNEGQLLEEKFILAIDPLVEEKLEVKADETSKILESQLPTPYKIRDELEKAVLADLLGPAGGEEEEVDEDSVSDRYLVGLLAPQQRRISAETVNKSVVVDEVQDELFREVDCQQPELLDELAVVGKGTVEEGTTEVSVPPAETMFPSSFGMTFCVSGAAKVLQINAGWGQYKRTKSETITKKDDTPKMVWKRQQILGNSPPIPLIEGEITKWTVHSEYPQVQVQGKIRQQSNGDWIVSLFLINGQKEPAKLRDEAWLFQPELSVQSADSHHLDIFLKRHKPRQAGKLDPVIYAEEKAMAMLYRKQVEFAIGHGVSVHAETAQNTTECAVKLSTNVVPVYEVPKTSPPQADEIPELAGLVLDMKELAQTPTADFISKLNPLVTAYAVWIEKQAQRISNPNEGLTDYQDVAEDAIKNCDRTLQRIQSGLTLLQTNPEAAEAFRFMNQAMHLQRLHSIYSEEVRQGKAPELDKIPNPTWFPFQLAFILLNLPSITDLHHCDRSHETDAVADLLWFPTGGGKTEAYLGLTAYTMGLRRLQGVIAGRSGEYGVAVLMRYTLRLLTLQQFQRATALICACESIRRDNPTKWGKEPFRIGLWVGQRTTPNHTDQSEEFCKQARGQYQQSASGSPHQLTNCPWCGSKIDPGKNIEVESFSKGRARTLIYCGDSLGRCLFSKKQSSSEGLPILVVDEEIYRRLPTLLIATVDKFAQMPWKGEIQMLFGQVDGYCERHGFRTSDIEDTNSHKKTAYLPGAKTIHSNPLRPPDLIIQDELHLISGPLGTLVGLYETAVDQLSSWEVDGKKVRPKVIASTATIRQAETQMHNLFLRKVQVFPPQGLDVEDNFFSRQRKPNETNPGRRYVGICATGRRLKAALIRVYVAILAASQDLYENKQYGNRADPWMTLVGYFNSMRELGGMRRLVDDDIRIRLAKMDSRGLAKRLRINLEELTSRKDSTDIPVVLDRLETSFDPVREAQIKAKRKAGEKVDQLEPLDVLLATNMISVGVDVKRLGVMAVTGQPKNTAEYIQATSRVGRTFPGIVFTVYNWARPRDLSHYERFEHYHATFYQHVEALSLTPFAPRAIDRGLAALFISLVRLAGREFNGNNQAGRIERNHPYIQSAINTICDRANLVAGTEAQKLVKQALEAKLDIWLSKAQNLIGGGTLKYQTDKRDGLTIELLESAGQGIWQEFTCLNSLRNVEPTVGLIFQDQVPDDDFSRLPQAMKE*
GCA_003113895.1	BDUD01000002.1	73	DMS_other	BDUD01000002.1_770	DrmB_00007	DrmB	774612	776564	+	BDUD01000002.1_774611-776564(+)_1	MPDAQCPMPNAQCPILNSQFPKMSQSNYKYRVGELRPSQILFSFGVGAVLDLPNLSVMVMGLEDWNTQHGVVELGEQRLLAAIRRELGQQVKKLLAPPIPAEDASSSSPFDEYARIGIPVAPFPGWMVCPRCRLLAPLYPYFQLKENSYRPDQTRYVHLNCPKSQKKDPTAIPSRFLVSCERGHLDDFPWLYFVHRSNTACKGPLRLEEYGVSGSPTDIVVKCNGCNRERRLSDAFGELGKKNMPLCRARHPHLRVFDDSCDEQMKTILLGASNSWFPITLSALSIPITSNQLEQLVNQNWTILGKASNFSALDAVLQAFFAMGQLQELSKYTTDKIWALVEQKQLQQQSNFDDESVRDLKTPEWQIFSAADPNLNTPDFQLRTVNPPSGYENYFSQVVLVERLREVRALIGFTRIQSPGDFIDSGEILTEHRVPLSRSKPKWVPASEVKGEGIFIQFKETTLHQWEQNQLLQDYERQAFDAHKKWCNVRSLDPDKVKFPGVRYILLHSFAHALMRQMALECGYNAASLKERIYSKRPEEEGGPMAGILIYTAAPDSEGTLGGLVSLGEPKILGYHIDQALEQMRLCASDPLCAEHTPFKGATSLHWAACHACLFSPETSCERGNKYLDRAVLIPTVLSADLAFFPEEKT*
GCA_003113895.1	BDUD01000002.1	73	DMS_other	BDUD01000002.1_771	DrmC_00021	DrmC	776561	777376	+	BDUD01000002.1_776560-777376(+)_1	VSFLPPLLLAQIRTCAKQLPSPVLDAVINLLIATPARYCDFALKASILKQLPNTNFRRLVGELLETWCREAIYLDSSAIASALATAIYCEVAAKNELSVELVWTGPTSEGIPLRRTEQVLLQLIHEAQREIILVSFAVYKIPEIAKALLTAMKREVTVRIIAETPESSKGKIPFGVSAALGLEIAQQAHIFIWPRNKRLTDSEGRYGSLHVKCAIADRKHLFISSANLTEYALTLNMEMGLLVHGEDIAHQVAEHIDRLIQEEFLVSLNSL*
GCA_003113895.1	BDUD01000002.1	74	PDC-S70	BDUD01000002.1_525	PDC-S70_WP_028295898.1	PDC-S70	528994	529479	-	BDUD01000002.1_528993-529479(-)_1	MIVVSDTTPLSELSKVGRLDLLQAVFGRVIIPQQVYAELTTGDHPAVLAVKSALWLEVLSISNNQLIEQLQLETDLDLGECSAIILAEELKADQLLIDEKAGRKVAISRGLPIIGLVGVIILAKEQELIDNVKYILDDLISKGTRISPKIYDYALITAREI*
GCA_003113895.1	BDUD01000002.1	74	PDC-S70	BDUD01000002.1_526	PDC-S70_WP_008274817.1	PDC-S70	529476	529754	-	BDUD01000002.1_529475-529754(-)_1	MTKVEFNIPVHSVNNTIRKEAETKAKEAYVMTLLKYGEISSGKASQLLGIPRLDVIDLMSKHEISLFDDSMTLEEFQQEVNQAKVKLQGNNL*
GCA_003113895.1	BDUD01000002.1	75	RM_type_II	BDUD01000002.1_652	MTase_II_00127	MTase_II	675904	676812	+	BDUD01000002.1_675903-676812(+)_1	MASLPHPIQYQGSKRNLAANILGFVPGRVGRLVEPFAGTAAISIAASFKGITQEFWINDLNKPLVKLLELIIEKPSEIADQYTKIWNDQHEDSISHYLQVREEFNRTNEPKLFLYLLARCVKGAVRYNSNGLFNQSPDKRRKGTQPEKMRKNIEGVSKLLKGKCKFTYLDYRDVLAEVQGHDFVYIDPPYQGVSGDRDSRYVSRIDFNDFVLALEELNRRAIAFAVSYDGKRGNKIFGNNLPEELGLKRIEIEVGRSSQSTLLGREEVTVESLYLSPSLLKEPVLNMGSYICRVPKQQDIWE*
GCA_003113895.1	BDUD01000002.1	75	RM_type_II	BDUD01000002.1_653	REase_II_00168	REase_II	676814	677551	+	BDUD01000002.1_676813-677551(+)_1	MDSPQNLPDDFIKLCQSVTAKRPKAVIDHILQYGFISTEELKERYGYNHPPRAARDVREHGIPLETFRVTGSDGRKIAAYKFGNFDKARFSRLSGRTGLSKQIKNELITRYGCKCFIYLEEVDERELQIDHRVPFEVDGEPGLKSDNFMLLCGSANRAKSWSCEHCQNWGSIKDKSICLSCYWAYPESYTHIAMRQVRRIDLIWQGENVEIYERLKQQAISLNKEIPELIKEIIEREIKRNSDKL*
GCA_003113895.1	BDUD01000002.1	76	argonaute_solo	BDUD01000002.1_758	pAgo_WP_088347300.1	pAgo_II	756764	759079	-	BDUD01000002.1_756763-759079(-)_1	MSICFNGFKVELSANTFTAYVQDMPDNRGLRELREKLQSDWFLHWRSGKVYGIPKVPQQEQTFGKPVELKTEEHLQLLAARIDSVLPKIFAQYSAFRFKPFTFLSQKEELVSSIATKIKDLPSLISSFKIKPKFALEAKLVELRHEETFIGLFLRLETRWEILASLSDLQNAGVNLQDLYVVRRQPQPGQRRLVGKISHIYEKTVNLLESFDGITSINEDEVWLEGSKASFVRCLKTLLGDKYDAFESERLIQEANFLTGPALDNILIRMETFLAKKSPMQLAPNLFGYIRDRIEAVNDDSYQTVISASPVEYCFDAARTKRNLYAWKGIEKYGPFSREIFSKKSPEILVLFPDTVQGAVENFLKAFRDGISIKKKVFQDGIEYWEENSKYSGGFAKIFGLVNPKLTLRQIPWLNSKQKPPAVAYREAVAQVLEKTMPDAAIVILLDEHARLPDPENPYLQSKALLLMAGIPVQGIRASTLGQSRYSLQYTLQNLSVALYAKMNGLPWTVDHDLTISDELVIGIGNCELSGSRFFERQRFVGITTVFRGDGNYLLGNLSQECSYSEYPNILKTSTVSILQDIKRRNGWQPGDTVRLVFHAARPFKNLDVADIVAQCVAEVGEEQNIEFAFLTVSHEHPFTLLDKSQQGIVMKDGAKKGQLAPQRGIIVQLGRYTRLLCTNSAALVKMPRSPLPTPLLIHLHPQSTYRDLTYLSEQVLKFTSLSWRSLLPASKPVTIYYSELIAELLARLRNIRDWSPALLNIKLRASKWFL*
GCA_003113895.1	BDUD01000003.1	77	PDC-S17	BDUD01000003.1_23	PDC-S17_WP_230841048.1	PDC-S17	17717	18355	+	BDUD01000003.1_17716-18355(+)_1	MLLELRQLRIQPGQQLLLEDVSWQQFENILAELGEHRAARISYSHGFLEIMVPLPEHEKAKEIIGDIVKILLNELSINYDALGSTTLKNEKMSQGVEPDTCFYIQNQAAVIGKNRINLSVDPPPDLAIEIDLTSRTLLDNYQILGVPELWRYGKQGLQINVLQGGKYVESNFSPTFPDIPIIELVNQYVQQSQVVGSSQAIQAFRNWLRDNI*
GCA_003113895.1	BDUD01000007.1	78	PDC-S02	BDUD01000007.1_1	PDC-S02_WP_038196767.1	PDC-S02	3	515	-	BDUD01000007.1_2-515(-)_1	MDNYDNFLRSLKERIRSAQVRAALSVNRELILLYWQIGRDILLQQQQQGWGAKVIERLARDLKQAFPEMKGFSARNLNYMRAFAEAYPDEQIVQQLVALIPWGHNVRILDAIKDITAKLWYVQKTLENGWSRNILTLQINNRLFERQGKAVNNFDVILPSPQSDIARETLK
GCA_003113895.1	BDUD01000007.1	79	PDC-S02	BDUD01000007.1_28	PDC-S02_WP_014408698.1	PDC-S02	22489	23004	-	BDUD01000007.1_22488-23004(-)_1	PYIFDFLTLGEAAQEREIEKELVKHITQFLLELGVGFAFVGQQYNLKVGNEDFYIDLLFYHVKLHCFVVIELKTGKFKPEYAGKINFYLSAVDDLLKSPLDSPSIGLILCASKDNVIAEYALRDVNKPIGIAEWQTQLTKSLPKELQPNLPTIEQLEAELENLSVEVDNEE*
GCA_003113895.1	BDUD01000009.1	80	PDC-S16	BDUD01000009.1_19	PDC-S16_WP_008858743.1	PDC-S16	15711	15938	-	BDUD01000009.1_15710-15938(-)_1	MSKGKDQHIVPHSEGWAVKSEGASKATKVFDTQQKAIEKGREIAINQQSELLIHNQKGQIRERNSYGNDPRSSKG*
GCA_003113895.1	BDUD01000009.1	81	PDC-S33	BDUD01000009.1_16	PDC-S33_WP_105017041.1	PDC-S33	12744	13787	-	BDUD01000009.1_12743-13787(-)_1	MTWIEPKYSKKAVSRAGDNLINLNSSEKECLEALDIVSNWRSSYTFPLNNITSLLRFKVKTVEKNAIITQRLKRIPSILRKLKRYHEMRLHRMQDIGGCRVVLSDIKKVNTLKHLLLNSRTKNELAKENDYIENPKDSGYRGIHLIYKYKGKKDEIYNGHTIEIQVRTKIQHSWATAVEVAGTFLKQPLKSGEGSENWLHFFKLVSLLFAFLENCLPKNITNQRLKEIKHEVNLLATELEVFKKLQAFSVSTNLINDAVSRDYSGYFLILLNIDEQNVQIWSYKEKYLSKATEDYINFEKKYKDTKEVDIVLVNAKSIKTLKKAYPNYFADSKEFLDKLNEVLAKEI*
GCA_003113895.1	BDUD01000011.1	82	PDC-S02	BDUD01000011.1_7	PDC-S02_WP_151674975.1	PDC-S02	3640	4656	-	BDUD01000011.1_3639-4656(-)_1	MSDLTVNDGSYQQLLDRIGECLALGQQRAFEQVNSVLVETYWQIGRYIVEFEQAGKERAEYGSKLLQVLSRDLKAAYGKGFSRSNLQYMRLFYLNYENCQTLSGKLSWSHYTELLAISDDLARSFYEQQCIQDRWSVRELKRQKDSALFERVALSKDRAEILALAKDGQRIESARDVVKDPYVFEFLDLPDRYYRESELENRLIAELEKFLLELGKGFAFIGQQYRITLNNTHFFVDLVFYHRILKCFVLIDLKTQAVSHQDIGQMNMYLNYFRAEENMEDDNEPIGIVLARDKDEILVEYATGGISNQLFVSRYQLYLPDPEVLKQELRRLLEVNDG*
GCA_003114035.1	BEYD01000002.1	1	Lamassu_Family	BEYD01000002.1_20	LmuA1_00004	LmuA	24733	25668	+	BEYD01000002.1_24732-25668(+)_1	MVRENGGANAQRGFNYQNCVISLVAIRNYKKPNFKIYVEADEDFEVNYGDDYHACIQVKGEKNLTFNKLLKGEKGKLSIFEKNLSSGKSDSVYKIVVFSFSRKDMESMQEQTDEEELFSNSWLLSNDQKNKVNNDRVENFSLVKTAFDNDMKNARIYLKGELVQQNIVVEGRAEVILNELFQQILQKSEKKVQTEQDKELKKITSKELDLILQKITAKARFEKELKNLRFNSLKEEKIKKEEKKIILEYMAVKKAVIRFLKSDEEKLENNSISTLISETFNLSEMNCLSENTKYAIAISAYCDILEEIAYE*
GCA_003114035.1	BEYD01000002.1	1	Lamassu_Family	BEYD01000002.1_21	LmuB1_00004	LmuB	25661	27364	+	BEYD01000002.1_25660-27364(+)_1	MNKLTIISLSILDNKEKKANKFEFSEKSNLIISERNGEGKSSLIKSIQYCLGSNLKAFPKGWDYKNYVFQLEIVIDKNKILIQRYNNIITVLDDGKIKKFGYLKDYSDWFQDKMEMNLKLVSKNKNTSSLASLEAILSPLYIDQDKSWDGILYKNSFEGLAQYKSQSFPKEVFEYYLGISNNIMNDKINKLNKYKEKSKEKKVKIEQVDSVYKNYSSQKNISKTIPKEFEEFKKQVDFYIKETDRFSQMITQKTDKLSKEKMKLDILQQDREELRKLLTKTKKRLSEVSYECTYCHSVLTRGQSLTRMELDDNKIEILLRKDSINQEIIKTENNIQKKLIEIQNLENQFELYHERLSELKQLSNIDNYVNQKVLQELEILKIEEVIELKEIDQEIKSLKNEISKLKKSLKTDLENINQKFKKLKNKISLQMETTGLSEKKVLNFNKLNGSGTFLNKDLLTLYLVYMNLLDSMEDFGLPFAIDSFVKNETDSIALEKMFGAIDKYFLTLNNQTFFSIIKENLKFIENPVNEIKIERPLLKEKFFSDIEKELIQNLNILYKKYNNITCK*
GCA_003114035.1	BEYD01000002.1	2	Mokosh_TypeII	BEYD01000002.1_27	Mokosh_TypeII__MkoC	MkoC	30503	33655	+	BEYD01000002.1_30502-33655(+)_1	MSQLLNDTLSAWLLIESLSPGEVNFTAEDILSAEHFKNGAKQAQLQSFDEYFEIWNSERFIISEEKSETGELIFKFYRHCFRYNEINLKIQDIFDDYSDIHNPNGTHCYGYTFNTDKHGKVIVDSIHIPMIMSALKEIEKNKNANIEEKFNDSVEKFVQKVKEILADEPINEFKLKKMDKAYDEYFSVLNSKKDGLFGHYVAIEYVKDSDLPQPEFNSFFISDIEEARKSPNQTLIDYIEGVEESQRIEVDENKEMFDKFLHPSRLPDGRWPSQTEFRLSLMQQLAVNQITSGNERISSVNGPPGTGKTTLLKDIFAHLVVERGKELAKLNNPKDAFVKTKIHETDDKYVYLLKESIAKYKMVVASSNNGAVENISKDLPKIEEIIRNPEKCKFPKYEQNYANLAHELKDFAEIAEGLIGESAWGLFSGVFGKSSNINKVLEHMLKKDGNDIGFARLLQNENNRMSYHELMTEWQAHQRAFLEELRHVEMLKEESIRAYDVYKNCESFSKIEHELNSEKMNVKEKLNHLEIQISCDNKEIEDLGDRINYNTKQIETLNELIKSIKESNKGFINKLKAMFNSEEDESYKDHNKEKQQLLTQQLELEKCKKNKHEDLVSKLKEKEKLIKQLTKVQLQLDELNSQLQELEAYRIESKITIPEKDFWSDNNYDERQVTNLWTSDELQYRRAMLFLRAMILHKLLLIANNTTIYYAINDFKDRRKLIDANPDKVHNAWNVMHLIFPVVSTTFASFKSMYGGIPKDFIDYLFIDEAGQAIPQAAVGALYRSKKVVAVGDPIQIEPVVTLESHLIDNIRKNYHVPEYLVSKEASVQSVADNANQYGFWKSDATDSNQKTWIGIPLWVHRRCLKPMFTIANQIAYNNKMVLPSNITKVGKTGWYDVKGNAIQKQFVKEHGEKVVGLLADDWIEAIKEGKNEPSSFVISPFSAVQQQIKRMLKQQLPTRIDIERTKINQWVDKSIGTVHTFQGKEAQKVYFVIGTDNTQDGAVNWSCEKPNLLNVAVTRAKKEFYVIGDMQRIQSKPFYETIFKERDVK*
GCA_003114035.1	BEYD01000002.1	3	RosmerTA	BEYD01000002.1_75	RosmerTA__RmrT_2603008502	RmrT	90972	91748	+	BEYD01000002.1_90971-91748(+)_1	VINLETIKQEVRESIVKGIFAGYKDYVNERNEVKKRMVISDAYAFTKSNHIESQVAKHLENFVKYIKENAGPSWKYLKFIFNMDEEKNNIMFILKNEDYFDEKNVSVGKSLVADKNQKSKNYLEGLMAKNRDINFDTVGEDFKIRHQMTADSILFNIKEGSNRDINSYFLIITYRIDKESKQLAAIKQWLPNPETNSAIMVDDLTELIEKVIVEREDYHIDEEELEVLKNDGELELIDVEHAFGISIDEGNDMIESER*
GCA_003114035.1	BEYD01000002.1	3	RosmerTA	BEYD01000002.1_76	RosmerTA__RmrA_2603008502	RmrA	91754	92929	+	BEYD01000002.1_91753-92929(+)_1	MFIGKNLEYVRKLNALSRKELSEKINVSEQAIWQYETKNMMPEISKIYDMTSIFNVKSSYFISEQPEELLINSVDKHSIAFRAKNYKVSTKLLNKQYYQAMYLSNLTNYLFSFVKIPDNIILSLINNLDDLLNGNLESLNKKESIKETAKVVRAKILQDESNEALLFMLEKAGIVIYEKRINDSIDAYSFWSKDLTPFIILGTNKGVAVRRNFDLAHELGHLVLHRHIQFDLLSPEEYKTIEHEADIFASEFLLPEEAFKKDFDQMTKKSNPDYLAVLKEKWYVSIQAIAMRAYYLGLMSSTQYRYFWASLNKKGYKSKEPLDDVIEMSRPVKMNSLLKLYFDRNILTPQKLLNYLKVDETFLNHLAGINLKLFKDYVNENREYNITNLYK*
GCA_003114035.1	BEYD01000006.1	4	RM_type_II	BEYD01000006.1_7	REase_II_00155	REase_II	5595	7064	+	BEYD01000006.1_5594-7064(+)_1	LESYLTKQAVHNRAKEAVGKSVLELNGGESIKQSKSSVGDAFENWFGKKKDSDSKPDMAEAGVELKATPFKKLKNGKYSSKERLVLNIINYEKVANENFETSSFLSKNNTIELAFYEYIKGTPSDNWIIKEAVLYEMHKNPIDYEIIKQDWEIINQYINEGKAHELSEGLTSYLAPCTKGANASSLRNQPYSDIKAKQRAFSLKSGYMTSILRKYVLGDEKIDSIVKDPFEIKEKSIEDIVFEKFQPYINWSIDKLCEHFSINKGEKGLNYRIASAILNLKGKTTKSKPFPEVEEFEKSSIVVKTVHFNKKNVNKESMSFGAFKFEELANEEWEDSEGYPSAQWRNFLLETRFLFFVVKEDEDGVDIFKGIKFFSMPEEDINGPVKRMWDDTVKKLKEGVTLEAVPDKSTKDGWRIKNNFVDKSDDLICHVRPHTNNRDYRGGSNADKLPKKINWINRPDSDDYSDEWMTKQSFWINNDYIKKQVEDLL*
GCA_003114035.1	BEYD01000006.1	4	RM_type_II	BEYD01000006.1_8	MTase_II_00115	MTase_II	7164	8402	+	BEYD01000006.1_7163-8402(+)_1	MNKIKVVELFAGVGGFRLGLENTKNGIFDITWANQWEPSRKIQHAFDCYSKRFKNGIHSNKDIAQVSDEEMANTEADMIVGGFPCQDYSVARSLNGELGIQGKKGVLFWQIIRYIQNTFPKYLLLENVDRLLKSPSSQRGRDFAVMLSTLNELGYNVEWRVINAADYGNAQRRRRVFIFGYKQDLNYSKAMEESPLDKIIYHNGLFAEAFPIEDYANKNRVNRTHITHDIVDISDNFSFQFYNSGIMKNGEILTIDTIPKYEKSVTLGEIIESNVDDGFSLNQDQIDKFKYLRGPKKIKRTTKDGHEYYFSEGGMSETDSLELPARTMLTSESSINRSTHFLNVDGVYRTLTPIEAERLNGFPDNWTEGMPIKMRYFCMGNALVVPLITRIGNQIEKIDSITNDEFSQLRLF*
GCA_003114035.1	BEYD01000010.1	5	DMS_other	BEYD01000010.1_27	Specificity_I_00114	Specificity_I	25008	26243	-	BEYD01000010.1_25007-26243(-)_1	MSNTQKKNVPELRFPEFEGEWEEKKLGDTLEFIKDGTHGTHENVNNGPWLLSAKNIKNNKIVISSDDRKISESDYKKIYKNYKLEKGDLLLTIVGTIGRAAIVKNPNNIAFQRSVAILKTKATYDVEFIFQLFQTKYFKNLLLRKQVVSAQPGLYLGDIRKIKISITNIIEEQRKIGTFFRKIDRQIELEEQKLELLQQQKKGYMQKIFSQELRFKDENGNDYPDWEEKQLGELSQIVRGASPRPIKDPKWFNKESDIGWLRISDVTNQNGKIYHLEQKLSIEGQEKTRVLVTTHLLLSIAASIGKPVMNFVKTGVHDGFLIFLNPKFNLFFMYYWLEYFKDKWSKYGQPGSQVNLNTEIVKSQTLNMPSNHEQEKVGQFFNRNEKLIELQQEKIMYLKRRKQVLLQKMFI*
GCA_003114035.1	BEYD01000010.1	5	DMS_other	BEYD01000010.1_28	MTase_I_00005	MTase_I	26236	27792	-	BEYD01000010.1_26235-27792(-)_1	MSITEKQRQQQAELHKKLWSIANDLRGNMDASEFRNYILGLIFYRFLSEKAEQEYADALSGEDITYQEAWADEEYREDLKAELIDQVGYFIEPQDLFSAMIREIETQDFDIEHLATAIRKVETSTLGEESENDFIGLFSDMDLSSTRLGNNVKERTALISKVMVNLDDLPFVHSDMEIDMLGDAYEFLIGRFAATAGKKAGEFYTPQQVSKILAKIVTDGKDKLRHVYDPTCGSGSLLLRVGKETQVYRYFGQERNNTTYNLARMNMLLHDVRYENFDIRNDDTLENPAFLGNTFDAVIANPPYSAKWTADSKFENDERFSGYGKLAPKSKADFAFIQHMVHYLDDEGTMAVVLPHGVLFRGAAEGVIRRYLIEEKNYLEAVIGLPANIFYGTSIPTCILVFKKCRQQDDNVLFIDASNDFEKGKNQNHLSDAQVDRIIATYKRKETIDKYSYSATLQEIADNDYNLNIPRYVDTFEEEAPIDLDQVQQDLKNIDKEIAEIEQEINAYLKELGVLKDE*
GCA_003114035.1	BEYD01000012.1	6	PDC-M24	BEYD01000012.1_32	PDC-M24B_WP_172176026.1	PDC-M24B	36123	36911	-	BEYD01000012.1_36122-36911(-)_1	MTTFDAKKLKKEYLDWYNQTLEFSNLSNNVVRIDTPFKDNSLDNLIIYALYDQSRDMITLTDDGYTIFDLENNGIFLNKSKKHKKIFEEHLSAYGIKYNDKTHEIFVQTNFKNFNKSKHNLLQCLIFVNDMYLLSNPKSQNIFTEDVANKLDEHNIYYGRDLPIIGSSGVVHNFDFFISAKKNQKEKFINAISNPNNSMIIKSKITDAMQAKKIKRHRQNEFIFILNDSKKEINEHNKNLLHENYISTIDYSELDEKIGLLI*
GCA_003114035.1	BEYD01000012.1	6	PDC-M24	BEYD01000012.1_33	PDC-M24A_WP_014405001.1	PDC-M24A	36924	37379	-	BEYD01000012.1_36923-37379(-)_1	MAKLDLNSLDDEHVKLLINELKYPETHIDVNELKTIVASRINERQEIISFKLGIKYLLTIKRGNIEKDRFSISIIFKDTYHTLVRIDINGGTNDNPDGTIAPKSHIHIYNDKYDKKDRFAYEINLKDFPDIYNLYNVYMSFLEYNNIKDLE*
GCA_003114035.1	BEYD01000012.1	7	PDC-M24	BEYD01000012.1_36	PDC-M24B_WP_172176026.1	PDC-M24B	40563	41354	-	BEYD01000012.1_40562-41354(-)_1	MHDNTIKSISKDYFDYLQTESKFIPLENETIEFYSPIVDYFGDSISVNISFSGDRYKLTDHGETLWNMEQFGLDLTNHKKQKKYQLLNNIIQNYGLVIENKHINFYTNRIDLSQAIHDYVLAISEISYLGILKKENIKSLFKDEVMQYFLSNRKIYPNIFPEFKVEGKSKLIHSFEAVFPGEATEYVKTIKRIDKNNAKNVLFDWNDVEVHRNKNFDSNARLNIITEQQDDISEAVSTMLSQYNVEVFSFENKKQLEEKFSNV*
GCA_003114035.1	BEYD01000012.1	7	PDC-M24	BEYD01000012.1_37	PDC-M24A_WP_014405001.1	PDC-M24A	41359	41832	-	BEYD01000012.1_41358-41832(-)_1	MHLKLNDEDLNYLVNLSKEILEQYNIKLDETCKGDINITSCNSEYFFTLSYFLKPGKATINFRECRYNYSLLRLNLNDGFHKNSNNEKIRGNRINIFSENEFIQKADGVTHMKAYPLPYKIFEDSSDFVKQLFTLLEYTKTNHNDNIKIETNLFMSW*
GCA_003114035.1	BEYD01000023.1	8	DMS_other	BEYD01000023.1_18	Specificity_I_00114	Specificity_I	15390	16559	-	BEYD01000023.1_15389-16559(-)_1	MSNKQKKNVPELRFPGFEGEWEEKKLGEVGTFTSGGTPLKSKSEYWNGDIPWITTGDIHNIKRENITNFITEKGLNESSAKLITNEAILIAMYGQGKTRGMSAILNFEATTNQACAIYQTNQNINFVFQYFQKLYEFLRSLSNEGSQKNLSLSLLKEITLNYPNEQEQKKIGDFFSKLDRQIELEEQKLELLQQQKKGYMQKIFSQELRFKDENGNDYPEWEETTIKEIAQINTGKKDTKDAITNGSYDFYVRSPIVYKINTFSYEGEAILTVGDGVGVGKVFHYVNGKFDYHQRVYKISDFKNYYGLLLFYYFSQNFLKETKKYSAKTSVDSVRKDMIANMKVPRPIYIEQKKIGQFIKRVDNKTKIQKQVIELLKQRKKALLQKMFI*
GCA_003114035.1	BEYD01000023.1	8	DMS_other	BEYD01000023.1_19	MTase_I_00005	MTase_I	16552	18108	-	BEYD01000023.1_16551-18108(-)_1	MSITEKQRQQQAELHKKLWSIANDLRGNMDASEFRNYILGLIFYRFLSEKAEQEYADALAGEDITYQEAWVDEEYREDLKAELIDQVGYFIEPQDLFSAMIREIETQDFDIEHLATAIRKVETSTLGEESENDFIGLFSDMDLSSTRLGNNVKERTALISKVMVNLDDLPFVHSDMEIDMLGDAYEFLIGRFAATAGKKAGEFYTPQQVSKILAKIVTDGKDKLRHVYDPTCGSGSLLLRVGKETQVYRYFGQERNNTTYNLARMNMLLHDVRYENFDIRNDDTLENPAFLGNTFDAVIANPPYSAKWTADSKFENDERFSGYGKLAPKSKADFAFIQHMVHYLDDEGTMAVVLPHGVLFRGAAEGVIRRYLIEEKNYLEAVIGLPANIFYGTSIPTCILVFKKCRQQDDNVLFIDASNDFEKGKNQNHLSDAQVERIIDTYKRKETIDKYSYSATLQEIADNDYNLNIPRYVDTFEEEAPIDLDQVQQDLKNIDKEIAEIEQEINAYLKELGVLKDE*
GCA_003114335.1	BEYJ01000007.1	1	Mokosh_TypeII	BEYJ01000007.1_262	Mokosh_TypeII__MkoC	MkoC	296581	299733	+	BEYJ01000007.1_296580-299733(+)_1	MSQLLNDTLSAWLLIESLSPGEVNFTAEDILSAEHFKNGAKQAQLQSFDEYFEIWNSERFIISEEKSETGELIFKFYRHCFRYNEINLKIQDIFDDYSDIHNPNGTHCYGYTFNTDKHGKVRVDSIHIPMIMSALKEIEKNKNANIEEKFNDSVEKFFQKVKEILADEPINEFKLKKMDKAYDEYFSVLNSKKDGLFGHYVAIEYVKDSDLPQPEFNSFFISDIEKARKSPNQTLIDYIEGVEESQRIEVDENKEMFDKFLHPSRLPDGRWPSQTEFRLSLMQQLAVNQITSGNERISSVNGPPGTGKTTLLKDIFAHLVVERGKELAKLNNPKDAFVKTKIHETDDKYVYLLKESIAKYKMVVASSNNGAVENISKDLPKIEEIIRNPEKCKFPKYEQNYANLAHELKDFAEIAEDLIGESAWGLFSGVFGKSTNINQVLSHMLKQDANDIGFAKLLQNENNRMSYNELMSEWQSHQRAFLEELRHVEMLKEESIRAYDVYKNCESFSKIEQVINSEKTSIEEQVYHLDNETLRDNKEIEDLDNRINYIVKQIETLNELIKSIKESNKGFINKLKAMFNSEEDESYKDHNKEKQQLLTQQLELEKCKKNKHEDLVSKLKEKEKLIKQLTKVQLQLDELNSQLQELEAYRIESKITIPEKDFWSDNNYDERQVTNLWTSDELQYRRAMLFLRAMILHKLLLIANNTTIYYAINDFKDRRKLIDANPDKVHNAWNVMHLIFPVVSTTFASFKSMYGGIPKDFIDYLFIDEAGQAIPQAAVGALYRSKKVVAVGDPIQIEPVVTLESHLIDNIRKNYHVPEYLVSKEASVQSVADNANQYGFWKSDATDSNQKTWIGIPLWVHRRCLKPMFTIANQIAYNNKMVLPSNITKVGKTGWYDVKGNAVQKQFVKEHGEKVVGLLADDWIEAIKEGKNEPSSFVISPFSAVQQQIKRMLKQQLPTRIDIERTKINQWVDKSIGTVHTFQGKEAQKVYFVIGTDNTQDGAVNWSCEKPNLLNVAVTRAKKEFYVIGDMQRIQMKPFYETIFKERNVK*
GCA_003114335.1	BEYJ01000007.1	2	RM_type_I	BEYJ01000007.1_248	MTase_I_00002	MTase_I	280278	281792	+	BEYJ01000007.1_280277-281792(+)_1	MATIGFEEKLWQAADKLRGSMDAAEYKNVALGIIFLKYVSDSFEEKYEELLNDEYADEEDKDEYLAENIFWVPKESRWQYINDNSKKPEIGQIIDKAMIAIERENESLKGVLPKDYARPALDKEKLGDIIDLFTFKVGDSESKKQDVLGRVYEYFIAKFASAEGKNAGEFYTPASIVKLLVEMIEPYQGRIYDPCCGSGGMFVQSERFVERHQGRLDNIAVYGQESNPTTWKLAKMNLAIRGIDNDLGDHHADTFHNDLHKDLKADFILANPPFNASDWGREKLLDDYRWKFGIPPKGNANYAWIEHMISKLAPSGTAGFVLANGSMSTSGKDELEIRKNLIEQDLVECIVTLPGQLFYSTQIPVCLWFVTKNKAKNGKNERRGEVLFIDARNIGSMVSRTLKEFSDDEIKDIANVYHSWRGTNNNQYEDKAGFCKVAKTEEIKNNEYILTPGRYVGLAEVEEDSEPFEQKMERITADLSEQFAKSKELEDQIRKSLEGLGYGV*
GCA_003114335.1	BEYJ01000007.1	2	RM_type_I	BEYJ01000007.1_249	Specificity_I_00113	Specificity_I	281782	283014	+	BEYJ01000007.1_281781-283014(+)_1	MEFETFNLTDLYTISSGLSKNRKYFGTGTPFLTFKDVFDNLILPNEFSGQVITEEKEREKYSVKKGDLFLTRTSEKQNELGISAVALKDYKNATFNGFTKRLRPNKYCENKLLPVFAAFYFRSNNFRNQVNSMSIMSTRASLNNEMISKLKITIPSLQNQMKISHILLALLKKEKINQKIIANLEELSQTLFKRWFVDFEFPDENGNPYKSSGGEMVDSELGEIPRSWKVDELGNYIKIKSGKRPKNKVDKEDIENVVPIIGASKIVGYTNDYLYNEKIIIIGRVGTHGVIQRFSTRTWPSDNTFVITSDFESIIYQVLKSIDYISLNRGSTQPLLSQKDIKNTKVVMPTNATLLSKYQKKNNHILKMMDQKIIENKKLTQLRDTLLPKLMSGEIEIPDDIEVNEDELSI*
GCA_003114335.1	BEYJ01000007.1	2	RM_type_I	BEYJ01000007.1_250	REase_I_00001	REase_I	282998	286126	+	BEYJ01000007.1_282997-286126(+)_1	MSFQFSEDDLEQVALKWFEGLGYSVKNGRDSSDNGIMNERESDKDVVFDDRLEAALRRINPELNNSAIEQAMREISIEKSPSLLENNRSFHEMITNGIEVEHYNDDGETINDLVYVFDFDNPGNNDFLAVNQLTVVNGDYKKRPDIVLFINGLPVVVIELKNSTNESVGIEDGYHQIETYKMRTPQLFNHNAVLVTSDGINTKAGSLTAEYDRFMTWRTKDGKTEDSSTFRSLDILIHGMLNKEVLLDLIRHFVLFQDDGKGNIVKILAAYHQYYAVNKAVDRAMEATSEHGDGKGGVIWHTQGSGKSLTMVFFSGKLIQKLNNPTLVVVTDRNDLDNQLYGTFVKSKGRSGKGLLRQTPKQAESRKELKELLSVESGGIVFTTMQKFEPEEGQVTMDALTERKNVVVMADEAHRTQYGFKATYNEKGEGIKYGYAKYLRDALPNASFVGFTGTPVSSTDKNTQMVFGNYIDVYDMTQSVEDGSTVKIYYESRIIPLNLPTDLDIDDAYDVITSGQEEDTKSRLKSKWSRIEALSGAEKRVHALATDIINHFETRQKAMKGKGMIVTMSRRIAVDLYDEIIRLKPEWHSDDDNKGVIKVVMTGSSSDPQNFQKHIGPKKRRNLLENRMKDVNDELQLVIVRDMWLTGFDVPSMHTMYIDKPMKGHNLMQAIARVNRVFEDKPGGLIVDYVGIAESLKEALKEYTDSDREQTGIDTEKALELMLMKYDIIQDMLYNHDYSDFESEDQLNRYNAISNTMDYIIGLGEKERERFVTTVTELSKAFALCATEEAAQELNSEIAFLKAVKSGLVKLLAPPSEGSKRKKTPAEIEAEINQLISKSVVTEEVVDIYQTLGIENPDISILSDDFLKDVEGLQQKNVAVELLNKLLKGQVKSLMKTNTTVSKRFSEMLSKSIQKYNNRSIEASKVIEELIRMAKEINQEKERGKELGLSTEEIAFYDALASHETAKEAMDDKELRAIAHELTKTVKNNMSVDWSKRESAKAKMRVQVRRLLKKYGYPPDLQKMAVEQVVEQAELMASQQYK*
GCA_003114335.1	BEYJ01000007.1	3	pycsar_effector	BEYJ01000007.1_246	PycC_CladeE	PycC	278486	279757	+	BEYJ01000007.1_278485-279757(+)_1	MDNHIKIFDNLFQSNISKFQNLSSKSYIIRNDTEKNSYLPMVQEIRELFGKEGEIFSKSIGTHPDFFEIENTNEYQYICSLFVDISGSTKLALKYSLDKVKLYKNAIISSAIEIFRAFDGHIHRIQGDAVLVYFGHKELEKSDAIINAINAASLMQYFNATTLKKFFESENLEPLKIRIGIDFGDDSSVLWSKYGIDGINEITSTSIHTDLASKLQNKAPSNKIMIGENINKYLDIPTKFRSIKTEKNNGVDVEKRYILNTNNLGRYSMEVFEWEKYLNSFSMLPPFSTENEQFYSPRDLKIRCWIIDEKNQDKYEYIERGSALKKEMNLLFKLEIYNQCLEFKNIKWRVVNYGEEAKKDKELEFEMNQYEGYQYCNQKTAYTGLHFMECYLYDINDKIICHDSFGLFINDNNREVRKLGIED*
GCA_003114335.1	BEYJ01000007.1	3	pycsar_effector	BEYJ01000007.1_247	Pyc_3TM	PycTM	279763	280239	+	BEYJ01000007.1_279762-280239(+)_1	VKKDEFIKLHQSYLNEYIKFADAKALAIISINGFILNFNFSKRNIKFHNTEDIFNFTAFILLIITIILAAFAVYPRTNNRSEKGIIFWDNINSMGEKEFIEKVKFEKEEELLEKTIQQNYFLAKTASMKYSIIRNVFIISALGYLCLLFSSIFQIICS*
GCA_003114335.1	BEYJ01000008.1	4	RosmerTA	BEYJ01000008.1_7	RosmerTA__RmrT_2603008502	RmrT	6488	7264	+	BEYJ01000008.1_6487-7264(+)_1	VINLETIKQEVRESIVKGIIAGYKDYVNERNEVKKRMVISDAYVYTKSNHIENQVAKHLENFVKYIKENAGPSWKYLKFIFNKDEEKNNIMFILKNEDYFDEKNVSVGKSLVADKNPKSKNYLEVLMAKNTDINFDTVGEDFEIRHQMTADSILFNIKEGSNRDINSYFLIITYRIDKESKQLAAIKQWLPNPETNSAIMVDDLTPLLDKVIVEREDYHIDEEELEVLKNDGELELIDVEHAFGISIDEGNDMIESER*
GCA_003114335.1	BEYJ01000008.1	4	RosmerTA	BEYJ01000008.1_8	RosmerTA__RmrA_2603008502	RmrA	7270	8445	+	BEYJ01000008.1_7269-8445(+)_1	MFIGKNLEYVRKLNALSRKELSEKINVSEQAIWQYETKNMMPEISKIYDMTSIFNVKSSYFISEQPEELLINSVDKHSIAFRAKNYKVSTKLLNKQYYQAMYLSNLTSYLFSFVTIPDNIILSLINNLDELLNGNLESLNKKESIKEIAKVVRAKILQDESNEALLFILEKAGIVIYEKRINDSIDAYSFWSKDQTPFIILGTNKGVAVRRNFDLAHELGHLVLHRHIQFDLLSPEEYKTIEHEADIFASEFLLPEEAFKKDFDQMTKKSNPDYLAVLKEKWYVSIQAIAMRAYYLGLMSSTQYRYFWASLNKKGYKSKEPLDDVIEMSRPVKMNSLLKLYFDRNLLTPQKLLNYLKVDETFLNHLAGINLKLFKDYVNENREYNITNLYK*
GCA_003114335.1	BEYJ01000011.1	5	PDC-S07	BEYJ01000011.1_10	PDC-S07_WP_110056698.1	PDC-S07	8489	8881	+	BEYJ01000011.1_8488-8881(+)_1	MKKVINVVGAIIFSDNKILCAQRSEKMSLPLMWEFPGGKVEKNETEKDALIREIREEMKCDLIVGDKVITTEHEYDFGIVRLTTYKCTLNKELPTLTEHKSIEWLSINELDKLNWAPADIPAVNKIMTEG*
GCA_003114335.1	BEYJ01000011.1	6	RM_type_IV	BEYJ01000011.1_11	mREase_IV_00004	mREase_IV	8883	11744	+	BEYJ01000011.1_8882-11744(+)_1	MSRLLNDFNQSLHKGFIDKHISHKGNYTPKLLVNNKNEKVLSTIIDELQKCETFYFSVAFITESGLASLKAQLLDLSNKGVKGKILTSNYLGFNSPKMYGELLKLKNVEVRLTDIAGFHAKGYIFEHKDYSSMVIGSSNLTSNALKVNYEHNVLLSTMKNGDLVDSVKSEFDLLWQKSTPLTEQWINSYKESFEYRSLEKLAEVEQTQMLLADKVKKSVEIVPNLMQAEALRSLKAIRDKAKDKALIISATGTGKTILCALDVREVNPNKFLFIVHNEGILNRAKEEFKKVLPIKNDSDFGLLTGKHRDVDAKYLFATIQTLSRDDNFKQFDENEFDYIVFDEAHRSAASTYQRVFNYFKPKFMLGMTATPERSDELSIFELFDYNIAYEIRLQAALESDILCPFHYFGVTDYVHQGIKEDDVTKLRYLTSDERVNYIIQKTDYYGYSGEILQGLIFVSSKKEAYDLADKLSSKGIKSVALTGDDSVNYRQIVIEKLKEGKINYIITVDLFNEGIDIPEVNQVVMLRPTESSIIFIQQLGRGLRKSSNKEYVTVIDFIGNYKTNYLIPIALSGDQSQNKDNYKKFLTNNDSINGVSTINFEEVAKKQIYNSLDAVSLNQNKLILKAYEEVENRLGHMPLLMDFIQQHSIDPSVIFSKFSNYYEFLVRYKKIDALLTENESKNLVFFSRQIAPGLKRIDSLVLEELLKNELTYDELKNKMLNEVKDITEDDIDTSLRILDFSFYNAGIEKIYGSPIIECNERMIRLSDAFTNALSNQTFKIFLEDLIELSKYNNEKYQKGKNGLILYNKYSREDFSKIFNWNKNGSSVIMGYMIRSQEMPIFITYDKHEDISDSTKYEDEFLSQDELKWFTKSNRTLKSKEVQKILSHRAKGIKMYIFVQKKDDDGIYFYYLGTAGYIEGSEKQDKMPNGSNVVTMDLALDKAVRDDIYRYITN*
GCA_003114335.1	BEYJ01000022.1	7	PD-Lambda-1	BEYJ01000022.1_35	PD-Lambda-1_WP_005960421.1	PD-Lambda-1	39141	40487	-	BEYJ01000022.1_39140-40487(-)_1	MKKEILKKQWVIWTILVTSFFSIGTPGIAIIPFSLSIYALSKLILVNKFVEPDLVTLQNLKEKNKSINIENQKIKREIQELKNLKNDLISSIEEGTKELEHITSYLNDELFKYDIELTYPFDLVEVDSSQINTYIKKLQMKEKELLNLEEVKIFNVSTENKRHQNAQAKQIIRLFNAETSQLINKVNSKNIESMQNKIFKSYEGINKIFETDNVRIPETLLDIKLEMLDLMHKYQVKIEDEKIIRREERARLKEIEQAEKEMEKKLKELDKDIRHHNNEIKKLTMYLNNTDLQVEKELYIEKIRELDQSLKDLNSERENVEDRKDNAQSGFVYIISNIGSFGENVYKIGVTRRLEPMDRINELSSASVPFEFDVHALIFSENAFELESKLHEYFKKYKVNKVNGRKEFFKVNINEIKDKVLSEHNSTVQFIDEPKAIQYRETLRLTSL*
GCA_003114335.1	BEYJ01000022.1	8	PDC-M24	BEYJ01000022.1_39	PDC-M24B_WP_172176026.1	PDC-M24B	45150	45941	-	BEYJ01000022.1_45149-45941(-)_1	MHDNTIKSISKDYFDYLQTESKFIPLENETIEFYSPIVDYFGDSISVNISFSGDRYKLTDHGETLWNMEQLGIDLTSNKKQKKYQLLNNIVQNYSLVIENKHINFYTNRINLSQAIHDYVLAISEISYLGILKKENIKSLFKDEVMQYFLSNRKIYPNIFPEFKVEGKSKLIHSFEAVFPGEATEYVKTIKRIDKNNAKNVLFDWNDVEVHRNKNFDSNARLNIITEQQDDISEAVSTMLSQYNVEVFSFENKKQLEEKFSNV*
GCA_003114335.1	BEYJ01000022.1	8	PDC-M24	BEYJ01000022.1_40	PDC-M24A_WP_014405001.1	PDC-M24A	45946	46419	-	BEYJ01000022.1_45945-46419(-)_1	MHLKLNDEDLNYLVNLSKEILEQYNIKLDETCKGDINITSCNSEYFFTLSYFLKPGKATINFRECRYNYSLLRLNLNDGFHKNSNNEKIRGNRINIFSEKEFIQKADGATHMKAYPLPYNIFDDSSDFVKQLFTLLEYTKTNHNDNIKIETNLFMSW*
GCA_003114335.1	BEYJ01000028.1	9	DMS_other	BEYJ01000028.1_6	MTase_I_00005	MTase_I	4277	5833	+	BEYJ01000028.1_4276-5833(+)_1	MSITEKQRQQQAELHKKLWSIANDLRGNMDASEFRNYILGLIFYRFLSEKAEQEYADALSGEDITYQEAWADEEYREDLKAELIDQVGYFIEPQDLFSAMIREIETQDFDIEHLATAIRKVETSTLGEESENDFIGLFSDMDLSSTRLGNNVKERTALISKVMVNLDDLPFVHSDMEIDMLGDAYEFLIGRFAATAGKKAGEFYTPQQVSKILAKIVTDGKDKLRHVYDPTCGSGSLLLRVGKETQVYRYFGQERNNTTYNLARMNMLLHDVRYENFDIRNDDTLENPAFLGHAFDAVIANPPYSAKWTADSKFENDERFSGYGKLAPKSKADFAFIQHMVHYLDDEGTMAVVLPHGVLFRGAAEGVIRHYLIEEKNYLEAVIGLPANIFYGTSIPTCILVFKKCRQQDDNVLFIDASNDFEKGKNQNHLSDAQVERIIDTYKRKETIDKYSYSATLQEIADNDYNLNIPRYVDTFEEEAPIDLDQVQQDLKNIDKEIAEIEQEINAYLKELGVLKDE*
GCA_003114335.1	BEYJ01000028.1	9	DMS_other	BEYJ01000028.1_7	Specificity_I_00114	Specificity_I	5826	7064	+	BEYJ01000028.1_5825-7064(+)_1	MSNTQKKNVPELRFPGFEGEWEEKQLGDLTTKIGSGKTPKGGSENYTNKGIPFLRSQNIRNGKLNLNDLVYISKDIDDEMKNSRTYYGDVLLNITGASIGRTAINSIVETHANLNQHVCIIRLKKEYYYIFFGQYLLSRKGKRKIFLAQSGGSREGLNFKEIANLKIFTPTIFEEQQKIGKFFSKLDRQIELEEQKLELLQQQKKGYLQKIFSQELRFKDENGNDYPEWRFARFKDFMYKPINIRPAINISKSELLTVKLHCKGIEKANINRVLKLGATNYYKRFEGQFIYGKQNFFNGAFDIVPKKFDGLYSSSDVPAFEINTEKIEPNYFISYISRPSFYKSKEKYSTGTGSKRIHENTVLNFSLHLPCLNEQLKIASFVCFLNRKIELLERKIYLIKKQKQALLQQMFI*
GCA_003114335.1	BEYJ01000030.1	10	kiwa	BEYJ01000030.1_1	KwaA_00011	KwaA	2	334	-	BEYJ01000030.1_1-334(-)_1	VFYIKQLFVFLSSYLPLFFILFVSNINYKCKEKLGTGLEFKSMISLLIIIITIILISFLYLICKKKKAIKFSDDSKFKETEYNFLNYFATFLIPLSTFKPDELDSESSPDS
GCA_003114335.1	BEYJ01000030.1	10	kiwa	BEYJ01000030.1_2	KwaB_00003	KwaB	350	1324	-	BEYJ01000030.1_349-1324(-)_1	MSYSNEFNNLIKKVNEYSLDDVEKNSQLYFVKKIFTKDKDNNKKRSWLAMNVVATNIIRKIHKIVDTAVQDSVIYKSNGEDVKKSVKKYTPTSNNNEEILVTDYNYLNDQPEEFIKKSLHKESEKMLTEEMQFFTYSLNIDNQTAYFIGKVEKLNAIKNGLIAKFTEDGLKLGKNDQFGIKDHVGVILYDKKIYILKKYIFEVLFDLEEKFLKETKKHINNISNSKHFIGLDVYLESIKNNRNITRKISKAVEKFNENGIDYSNINSDNFKSKIDIINQHGEDFKLNKNNQLEIEKDTDIDSITRLITDDYYFTVLTDSFGYNE*
GCA_003114335.1	BEYJ01000032.1	11	DMS_other	BEYJ01000032.1_10	MTase_I_00005	MTase_I	7627	9183	+	BEYJ01000032.1_7626-9183(+)_1	MSITEKQRQQQAELHKKLWSIANDLRGNMDASEFRNYILGLIFYRFLSEKAEQEYADALSGEDITYQEAWADEEYREDLKAELIDQVGYFIEPQDLFSAMIREIETQDFDIEHLATAIRKVETSTLGEESENDFIGLFSDMDLSSTRLGNNVKERTALISKVMVNLDDLPFVHSDMEIDMLGDAYEFLIGRFAATAGKKAGEFYTPQQVSKILAKIVTDGKDKLRHVYDPTCGSGSLLLRVGKETQVYRYFGQERNNTTYNLARMNMLLHDVRYENFEIRNDDTLENPAFLGNTFDAVIANPPYSAKWTADSKFENDERFSGYGKLAPKSKADFAFIQHMVHYLDDEGTMAVVLPHGVLFRGAAEGVIRRYLIEEKNYLEAVIGLPANIFYGTSIPTCILVFKKCRQQDDNVLFIDASNDFEKGKNQNHLSDAQVERIISTYKHKETIDKYSYSATLQEIADNDYNLNIPRYVDTFEEEAPIDLDQVQQDLKNIDKEIAEVEQEINAYLKELGVLKDE*
GCA_003114335.1	BEYJ01000032.1	11	DMS_other	BEYJ01000032.1_11	Specificity_I_00114	Specificity_I	9176	10384	+	BEYJ01000032.1_9175-10384(+)_1	MSNTQKKNVPELRFPGFEGEYSLDIFGNLATNKSDKFNPQNENASIDIELDCIEQNTGRLIKIYNSKEFSSQKNKFNPQNVLYGKLRPYLNKYYFTKKSGVCSSEIWVLKSTKEDKLLNLFLYYFIQTKRYSDVASKSAGSKMPRADWGLIENIRVYFPELCEQQKIGEFFSKLDRQIELEEQKLELLQQQKKCYMQKIFSQELRFKDDNGNDYPEWEEKKLGELSQIVRGASPRPIKDPKWFNKESDIGWLRISDVTDQNGKIYHLEQKLSIEGQEKTRVLLTTHLLLSIAASIGKPVMNFVKTGVHDGFLIFLNPKFNIFFMYYWLDYFKEKWSKYGQPGSQVNLNSEIVKSQTLNMPSNHEQEKVGLFFSRNEKLIELQQEKIMYLKRRKQALILKMFI*
GCA_003114775.1	BFAO01000007.1	1	PDC-S07	BFAO01000007.1_50	PDC-S07_WP_110056698.1	PDC-S07	56546	56935	-	BFAO01000007.1_56545-56935(-)_1	MKKLQIAVGIIRNENNEIFITRRAADAHMANKLEFPGGKIEMGETPEQAVVRELQEEVGITPQHFSLFEKLEYEFPDRHITLWFWLVERWEGEPWGKEGQPGEWMSLVGLNADDFPPANEPVIAKLKRL*
GCA_003114775.1	BFAO01000016.1	2	cas_type_I-E	BFAO01000016.1_150	cas_CT1978	Cas2e	147748	148032	-	BFAO01000016.1_147747-148032(-)_1	MSMLVVVTENVPPRLRGRLAIWLLEVRAGVYVGDVSAKIREMIWEQIAGLAEEGNVVMAWATNTETGFEFQTFGLNRRTPVDLDGLRLVSFLPV*
GCA_003114775.1	BFAO01000016.1	2	cas_type_I-E	BFAO01000016.1_151	Cas1e_WP_035839043.1	Cas1e	148034	148951	-	BFAO01000016.1_148033-148951(-)_1	MTWLPLNPIPLKDRVSMIFLQYGQIDVIDGAFVLIDKTGIRTHIPVGSVACIMLEPGTRVSHAAVRLAAQVGTLLVWVGEAGVRVYASGQPGGARSDKLLYQAKLALDEDLRLKVVRKMFELRFGEPAPARRSVEQLRGIEGSRVRATYALLAKQYGVTWNGRRYDPKDWEKGDTINQCISAATSCLYGVTEAAILAAGYAPAIGFVHTGKPLSFVYDIADIIKFDTVVPKAFEIARRNPGEPDREVRLACRDIFRSSKTLAKLIPLIEDVLAAGEIQPPAPPEDAQPVAIPLPVSLGDAGHRSS*
GCA_003114775.1	BFAO01000016.1	2	cas_type_I-E	BFAO01000016.1_152	casE_Cse3	Cas6e	148967	149566	-	BFAO01000016.1_148966-149566(-)_1	MYLSKVIIARAWSRDLYQLHQGLWHLFPNRPDAARDFLFHVEKRNTPEGCHVLLQSAQMPVSTAVATVIKTKQVEFQLQVGVPLYFRLRANPIKTILDNQKRLDSKGNIKRCRVPLIKEAEQIAWLQRKLGNAARVEDVHPISERPQYFSGDGKSGKIQTVCFEGVLTINDAPALIDLVQQGIGPAKSMGCGLLSLAPL*
GCA_003114775.1	BFAO01000016.1	2	cas_type_I-E	BFAO01000016.1_153	casD_Cas5e	Cas5e	149553	150227	-	BFAO01000016.1_149552-150227(-)_1	MRSYLILRLAGPMQAWGQPTFEGTRPTGRFPTRSGLLGLLGACLGIQRDDTSSLQALSESVQFAVRCDELILDDRRVSVTGLRDYHTVLGAREDYRGLKSHETIQTWREYLCDASFTVALWLTPHATMVISELEKAVLKPRYTPYLGRRSCPLTHPLFLGTCQASDPQKALLNYEPVGGDIYSEESVTGHHLKFTARDEPMITLPRQFASREWYVIKGGMDVSQ*
GCA_003114775.1	BFAO01000016.1	2	cas_type_I-E	BFAO01000016.1_154	casC_Cse4	Cas7e	150230	151321	-	BFAO01000016.1_150229-151321(-)_1	MSNFINIHVLISHSPSCLNRDDMNMQKDAIFGGKRRVRISSQSLKRAMRKSGYYAQNIGESSLRTIHLAQLRDVLRQKLGERFDQKIIDKTLALLSGKSVDEAEKISADAVTPWVVGEIAWFCEQVAKAEADNLDDKKLLKVLKEDIAAIRVNLQQGVDIALSGRMATSGMMTELGKVDGAMSIAHAITTHQVDSDIDWFTAVDDLQEQGSAHLGTQEFSSGVFYRYANINLAQLQENLGGASREQALEIATHVVHMLATEVPGAKQRTYAAFNPADMVMVNFSDMPLSMANAFEKAVKAKDGFLQPSIQAFNQYWDRVANGYGLNGAAAQFSLSDVDPITAQVKQMPTLEQLKSWVRNNGEA*
GCA_003114775.1	BFAO01000016.1	2	cas_type_I-E	BFAO01000016.1_155	cd09670	Cas11e	151334	151816	-	BFAO01000016.1_151333-151816(-)_1	MADEIDAMALYRAWQQLDNGSCAQIRRVSEPDELRDIPAFYRLVQPFGWENPRHQQALLRMVFCLSAGKNVIRHQDKKSEQTTGISLGRALANSGRINERRIFQLIRADRTADMVQLRRLLTHAEPVLDWPLMARMLTWWGKRERQQLLEDFVLTTNKNA*
GCA_003114775.1	BFAO01000016.1	2	cas_type_I-E	BFAO01000016.1_156	casA_cse1	Cas8e	151809	153317	-	BFAO01000016.1_151808-153317(-)_1	MNLLIDNWIPVRPRNGGKVQIINLQSLYCSRDQWRLSLPRDDMELAALALLVCIGQIIAPAKDDVEFRHRIMNPLTEDEFQQLIAPWIDMFYLNHAEHPFMQTKGVKANDVTPMEKLLAGVSGATNCAFVNQPGQGEALCGGCTAIALFNQANQAPGFGGGFKSGLRGGTPVTTFVRGIDLRSTVLLNVLTLPRLQKQFPNESHTENQPTWIKPIKSNESIPASSIGFVRGLFWQPAHIELCDPIGIGKCSCCGQESNLRYTGFLKEKFTFTVNGLWPHPHSPCLVTVKKGEVEEKFLAFTTSAPSWTQISRVVVDKIIQNENGNRVAAVVNQFRNIAPQSPLELIMGGYRNNQASILERRHDVLMFNQGWQQYGNVINEIVTVGLGYKTALRKALYTFAEGFKNKDFKGAGVSVHETAERHFYRQSELLIPDVLANVNFSQADEVIADLRDKLHQLCEMLFNQSVAPYAHHPKLISTLALARATLYKHLRELKPQGGPSNG*
GCA_003114775.1	BFAO01000016.1	2	cas_type_I-E	BFAO01000016.1_157	Cas3e_WP_189128522.1	Cas3e	153732	156398	-	BFAO01000016.1_153731-156398(-)_1	MEPFKYICHYWGKSSKSLTKGNDIHLLIYHCLDVAAVADCWWDQSVVLQNTFCRNEMLSKQRVKAWLLFFIALHDIGKFDIRFQYKSAESWLKLNPATPSLNGPSTQMCRKFNHGAAGLYWFNQDSLSEQSLGDFFSFFDAAPHPYESWFPWVEAVTGHHGFILHSQDQDKSRWEMPASLASYAAQDKQAREEWISVLEALFLTPAGLSINDIPPDCSSLLAGFCSLADWLGSWTTTNTFLFNEDAPSDINALRTYFQDRQQDASRVLELSGLVSNKRCYEGVHALLDNGYQPRQLQVLVDALPVAPGLTVIEAPTGSGKTETALAYAWKLIDQQIADSVIFALPTQATANAMLTRMEASASHLFSSPNLILAHGNSRFNHLFQSIKSRAITEQGQEEAWVQCCQWLSQSNKKVFLGQIGVCTIDQVLISVLPVKHRFIRGLGIGRSVLIVDEVHAYDTYMNGLLEAVLKAQADVGGSVILLSATLPMKQKQKLLDTYGLHTDPVENNSAYPLINWRGVNGAQRFDLLAHPEQLPPRFSIQPEPICLADMLPDLTMLERMIAAANAGAQVCLICNLVDVAQVCYQRLKELNNTQVDIDLFHARFTLNDRREKENRVISNFGKNGKRNVGRILVATQVVEQSLDVDFDWLITQHCPADLLFQRLGRLHRHHRKYRPAGFEIPVATILLPDGEGYGRHEHIYSNVRVMWRTQQHIEELNGASLFFPDAYRQWLDSIYDDAEMDEPEWVGNGMDKFESAECEKRFKARKVLQWAEEYSLQDNDETILAVTRDGEMSLPLLPYVQTSSGKQLLDGQVYEDLSHEQQYEALALNRVNVPFTWKRSFSEVVDEDGLLWLEGKQNLDGWVWQGNSIVITYTGDEGMTRVIPANPK*
GCA_003114775.1	BFAO01000016.1	3	hachiman_type_I	BFAO01000016.1_33	HamB1_00007	HamB1	30530	32719	-	BFAO01000016.1_30529-32719(-)_1	MTEIYEQAKHSLQGEDFSSFNYLFAVNKLLSNPVSYDLGRDLIVRALDSRERFSEHTTILKNMVRKSGLFPYLKKEFTSLTPDDLRVLELYRTPFSDGYVFHSMQFHIFDLLKSGQNVVLSAPTSMGKSAIVDSLLGMGTLKRLVLVVPTVALADETRRRLQERFGDRYQIIHHSSQVCHSDQAVYVLTQERVNERDDIVDIDLFVIDEFYKLAFRQLKSGDIDHQDERVIELNIALSKLLKVSRQFYLTGPFVNSIRGLEKLGYPHTFVSTDFNTVALDVKTFGIKANDDKAKLKALGEIAHACVDATIIYCKSPTVAGLVARELIRLGHGTPTENPHVDWVSEEFDADWDYTVALRNGIGLHFGALPRALQQYTADQFNAGKLRFLLCTSTIIEGVNTIAKNVVIYDNRDGTRSIDKFTHGNIKGRAGRMGVHFVGKIFCLEEIPEDNLNQEVDIPLGIQGIDTPINLLASVQPDHLSEFSQDRFDEVFINDRVSIDLVKKHSYFRVEQFEMLQSMFEMMDDNEFSSLVFHWTPATNFLKTFAKIIARLVPHTFSRNGVPVKPTDVMIAKLAGYLSAESYSEYLKNQIDYARQWISEGEKRTLSIALNNDLKLITNTFGYTLPKVLSLMEDVVKHHAVKRGIRSKVDYTHVKLAFESFHLPPGVNALEEIGIPIQTLHRLVDLLEFSDEADVDELSQYLRDTQDIWSRSIGYVDQMFIRRALGIRRH*
GCA_003114775.1	BFAO01000016.1	3	hachiman_type_I	BFAO01000016.1_34	HamA1_00004	HamA1	32716	34332	-	BFAO01000016.1_32715-34332(-)_1	MESNDSGGVAAKHGFLFQDCVAAYHVTRMLRDKTIRSVRCEVTDDIDIVSDGYIDFVQVKSTGKTRWNISDIVQNSKGADKKTIPCSSILHKSMQCESDLSLGRRYSIVTEEKVNKTLEYLTISPNARLDKPGRQELIDDLNKRTDNFLTDSGISVSDWIDAATWEVFSSLRELELLGIKNIRLASQDLHGVILSSETVAEDIWCRILDTVTRKGEHSRRIHSADDKSYLRPDLLEWFKQRVEDDQSRSGRKIYVKRDLPHILTPFRAPMASVCAKRKGQVLHQQYSLKKYRYKHIADNVCQWLDEVFLRPKEMSDIHKLTFIEKRERLKNSVFKSLHDVSEFLGRVLLHATIRQHHESQPIPCMLYVEKAGAEKILENVHIVRRDPEGDQLWIGFSELVTDINIAVRLPEIRDQLYEDISDCIDTARKKILDIKDDNYLLRHDIDEILDGSQPFDAHLDRFTFVLFVGYDSNLLTEPETPGFEDDLEKETAVLFEKFAADLIEDSPFANLCIHVFIYPAPSLERLTQLVDEKVREVV*
GCA_003114775.1	BFAO01000026.1	4	PDC-S13	BFAO01000026.1_54	PDC-S13_WP_186842295.1	PDC-S13	52535	53359	+	BFAO01000026.1_52534-53359(+)_1	MNEHHQPFEEIKLINANGAEQWSARQLGKLLGYSEYRHFIPVLTRAKEACENSGHTIDDHFEEILDMVKIGSNAKRALKDIVLSRYACYLVVQNGDPAKPVIAAGQTYFAIQTRRQELADDEAFKQLREDEKRLFLRNELKEHNKQLVEAAQQAGVATATDFAIFQNHGYQGLYGGLDQKAIHQRKGLKKNQKILDHMGSTELAANLFRATQTEEKLKRDGVNSKQQANTTHFDVGRKVRQTIQELGGTMPEELPTPQVSIKQLENSVKITEKK*
GCA_003114775.1	BFAO01000027.1	5	PDC-S04	BFAO01000027.1_24	PDC-S04_WP_169250289.1	PDC-S04	19886	20488	-	BFAO01000027.1_19885-20488(-)_1	MSDKFGEGRDPYLYPGLDIMRNRLNIRQQQRLEQAAYEMTALRAATIELGPLVRGLPHLRTIHRQLYQDIFDWAGQLREVDIYQGDTPFCHFAYIEKEGNALMQDLEEEGYLVGLEKAKFVERLAHYYCEINVLHPFRVGSGLAQRIFFEQLAIHAGYQLSWQGIEKEAWNQANQSGAMGDLTALQMIFSKVVSEAGESE*
GCA_003114775.1	BFAO01000028.1	6	PifA	BFAO01000028.1_64	PifA	PifA	54551	56776	+	BFAO01000028.1_54550-56776(+)_1	MKILRQLWNQKGLDAAVEDVPEDRYGFGNIAENISRSILTLPLEASNVVGIEGAWGSGKTSLLNLILRNLALKKDAHTHVLHISPWLSGGSPVEALFLPVATVIQQEMEIRYPPKGFKKLWRKYLLSPEAQKVIEYAQDTSSRVLPLVQYIGQFSSIINWIAGGIKVFSDSRLAVDQKTTTKLRAEIAGQLVSLDLKFIVVMDDLDRLEPSQVAEVFRLVRAVADLPRFTHILCYDRQIITHAVEHALNIEDGSRYLQKIIQLSFKLPRPEAFDLRNEFRQRAEALYQQINNQPPDSGMVRDLIAVTDTYGAALSTPREIHQAINSLIFLYPGMRDFVYFPDLCLLQLIRVTNPALYDWTEHYLTERSVIETGQGMLSDGEKADFREGLIRCMKTFRASNADSFLTLADWIPGISGHNDEYLNLFEPVSEDFRHIQTTGKRLSSLTHWRYYFAFSSPQNVLPPEFFRQLFEQAGVSEKQQQLSELLLSKINSVGSLSGTWFEHILSRLTPGLIRERNFEECAGLVHFFFDHTDEVSTRFSIRNPWFSLREMAINEVVRHLLKHMQDIDETRTITLMEKLIVTGASPFWIADFMRDLIWEHGLAQNAVPSPSDALFSRDITERLRDRFAERMNQPELQQQLLLRKSLLGYLYAWRDMSSGETVKQWVREVTTTDEGLVNLLIRLQTSVFSSHRGAYRRIARDQVSPFFDDWPAVEEKLKVMLSGNELTPEQEALKTALENDD*
GCA_003114775.1	BFAO01000035.1	7	PDC-S07	BFAO01000035.1_135	PDC-S07_WP_110056698.1	PDC-S07	136657	137064	-	BFAO01000035.1_136656-137064(-)_1	MKMIEVVAAIIERDGKILLAQRPAQSDQAGLWEFAGGKVEPDESQRQALVRELREELGIEATVGEYVASHQREVSGRIIHLHAWHVPDFHGTLQAHEHQALVWCSPEEALQYPLAPADIPLLEAFMALRAARPAD*
GCA_003114775.1	BFAO01000036.1	8	PDC-S12	BFAO01000036.1_76	PDC-S12_WP_034891581.1	PDC-S12	74620	75285	+	BFAO01000036.1_74619-75285(+)_1	MKTGPLNESELEWLDDILTKYNTDHAILDVAELDGLLTAVLSSPQEIEPEQWLVAVWGGADYVPRWASEKEMTRFMNLAFQHMADTAERLNEFPEQFEPLFGLREVDGSELTIVEEWCFGYMRGVALSDWSTLPDSLKPALEAIALHGTEENFERVEKMSPEAFEESVDAIRLAALDLHAYWMAHPQEKAVQQPIKAEEKPGRNDPCPCGSGKKFKQCCLH*
GCA_003114775.1	BFAO01000036.1	9	VSPR	BFAO01000036.1_28	MTase_II_00147	MTase_II	33922	35340	+	BFAO01000036.1_33921-35340(+)_1	MQENISVTDSYSTGNAAQAMLEKLLQIYDVKTLVAQLNGVGENHWSAAILKRALANDSAWHRLSEKEFAHLQTLLPKPPAHHPHYAFRFIDLFAGIGGIRRGFESIGGQCVFTSEWNKHAVRTYKANHYCDPATHHFNEDIRDITLSHKEGVSDEAAAEHIRQHIPEHDVLLAGFPCQPFSLAGVSKKNSLGRAHGFACDTQGTLFFDVVRIIDARRPAMFVLENVKNLKSHDQGKTFRIIMQTLDELGYDVADAEDNGPDDPKIIDGKHFLPQHRERIVLVGFRRDLNLKADFTLRDISECFPAQRVTLAQLLDPMVEAKYILTPVLWKYLYRYAKKHQARGNGFGYGMVYPNNPQSVTRTLSARYYKDGAEILIDRGWDMATGEKDFDDPLNQQHRPRRLTPRECARLMGFEAPGEAKFRIPVSDTQAYRQFGNSVVVPVFAAVAKLLEPKIKQAVALRQQEAQHGRRSR*
GCA_003114775.1	BFAO01000036.1	9	VSPR	BFAO01000036.1_29	NEase_II_00006	Vsr	35321	35791	+	BFAO01000036.1_35320-35791(+)_1	MADVHDKATRSKNMRAIATRDTAIEKRLASLLTGQGLAFRVQDASLPGRPDFVVDEYRCVIFTHGCFWHHHHCYLFKVPATRTEFWLEKIGKNVERDRRDISRLQELGWRVLIVWECALRGREKLTDEALTERLEEWICGEGASAQIDTQGIHLLA*
GCA_003114775.1	BFAO01000045.1	10	RM_type_I	BFAO01000045.1_23	Specificity_I_00118	Specificity_I	23119	24513	-	BFAO01000045.1_23118-24513(-)_1	MSAGKLPEGWVIAPVSTVTTLIRGVTYKKEQAINYLKDDYLPLIRANNIQNGKFDTTDLVFVPKNLVKESQKISPEDIVIAMSSGSKSVVGKSAHQHLPFECSFGAFCGVLRPEKLIFSGFIAHFTKSSLYRNKISSLSAGANINNIKPASFDLINIPIPPLAEQKIIAEKLDTLLAQVDSTKARFEQIPQILKRFRQAVLGGAVNGKLTEKWRNFEPQHSVFKKLNFESILTELRNGLSSKPNESGVGHPILRISSVRAGHVDQNDIRFLECSESELNRHKLQDGDLLFTRYNGSLEFVGVCGLLKKLQHQNLLYPDKLIRARLTKDALPEYIEIFFSSPSARNAMMNCVKTTSGQKGISGKDIKSQVVLLPPVKEQAEIVRRVEQLFAYADTIEKQVNNALARVNNLTQSILAKAFRGELTAQWRAENPDLISGENSAAALLEKIKAERAASGGKKASRKKS*
GCA_003114775.1	BFAO01000045.1	10	RM_type_I	BFAO01000045.1_24	MTase_I_00009	MTase_I	24510	26099	-	BFAO01000045.1_24509-26099(-)_1	MNNNDLVAKLWKLCDNLRDGGVSYQNYVNELASLLFLKMCKETGQEAEYLPEGYRWDDLKSRIGQEQLQFYRKMLVHLGEDDKKLVQAVFHNVSTTITEPKQITALVSNMDSLDWYNGAHGKSRDDFGDMYEGLLQKNANETKSGAGQYFTPRPLIKTIIHLLKPQPREVVQDPAAGTAGFLIEADRYVKSQTNDLDDLDGDTQDFQIHRAFIGLELVPGTRRLALMNCLLHDIEGNLDHGGAIRLGNTLGSDGENLPKAHIVATNPPFGSAAGTNITRTFVHPTSNKQLCFMQHIIETLHPGGRAAVVVPDNVLFEGGKGTDIRRDLMDKCHLHTILRLPTGIFYAQGVKTNVLFFTKGTVANPNQDKNCTDDVWVYDLRTNMPSFGKRTPFTDEHLQPFERVYGEDPHGLSPRTEGEWSFNAEETEVADSEENKNTDQHLATSRWRKFSREWIRTAKSDSLDISWLKDKDSIDADSLPEPDVLAAEAMGELVQALSELDALMRELGASDEADLQRQLLEEAFGGVKE*
GCA_003114775.1	BFAO01000045.1	10	RM_type_I	BFAO01000045.1_25	REase_I_00003	REase_I	26300	29812	-	BFAO01000045.1_26299-29812(-)_1	MMNKSNFEFLKGVNDFTYAIACAAENNYPDDPNTTLIKMRMFGEATAKHLGLLLNIPPCENQHDLLRELGKIAFVDDNILSVFHKLRRIGNQAVHEYHNDLNDAQMCLRLGFRLAVWYYRLVTKDYDFPVPVFVLPERGENLYHQEVLTLKQQLEQQVREKAQTQAEVEAQQQKLVALNGYIAILEGKQQETEAQTQARLAALEAQLAEKNAELAKQTEQERKAYHKEITDQAIKRTLNLSEEESRFLIDAQLRKAGWQADSKTLRFSKGARPEPGVNKAIAEWPTGKDETGNQGFADYVLFVGLKPIAVVEAKRNNIDVPARLNESYRYSKCFDNGFLRETLLEHYSPDEVHEAVPEYETSWQDTSGKQRFKIPFCYSTNGREYRATMKTKSGIWYRDVRDTRNMSKALPEWHRPEELLEMLGSEPQKQNQWFADNPGMSELGLRYYQEDAVRAVEKAIVKGQQEILLAMATGTGKTRTAIAMMFRLIQSQRFKRILFLVDRRSLGEQALGAFEDTRINGDTFNSIFDIKGLTDKFPEDSTKIHVATVQSLVKRTLQSDEPMPVARYDCIVVDEAHRGYILDKEQTEGELQFRSQLDYVSAYRRILDHFDAVKIALTATPALHTVQIFGEPVYRYTYRTAVIDGFLIDQDPPIQIITRNAQEGVYLSKGEQVERISPQGEVINDTLEDDQDFEVADFNRGLVIPAFNRAVCNELTNYLDPTGSQKTLVFCVTNAHADMVVEELRAAFKKKYPQLEHDAIIKITGDADKDARKVQTMITRFNKERLPNIVVTVDLLTTGVDIPSICNIVFLRKVRSRILYEQMKGRATRLCPEVNKTSFKIFDCVDIYSTLESVDTMRPVVVRPKVELQTLVNEITDSETYKITEADGRSFAEHSHEQLVAKLQRIIGLATFNRDRSETIDKQVRRLDELCQDAAGVNFNGFASRLREKGPHWSAEVFNKLPGFIARLEKLKTDINNLNDAPIFLDIDDEVVSVKSLYGDYDTPQDFLEAFDSLVQRSPNAQPALQAVINRPRDLTRKGLVELQEWFDRQHFEESSLRKAWKETRNEDIAARLIGHIRRAAVGDALKPFEERVDHALTRIKGENDWSSEQLSWLDRLAQALKEKVVLDDDVFKTGNFHRRGGKAMLQRTFDDNLDTLLGKFSDYIWDELA*
GCA_003114775.1	BFAO01000045.1	11	RM_type_IV	BFAO01000045.1_26	mREase_IV_00003	mREase_IV	30000	30914	+	BFAO01000045.1_29999-30914(+)_1	MTVPTYDKFIEPVLRYLATKPEGAAARDVHEAAADALGLDDSQRAKVITSGQLVYKNRAGWAHDRLKRAGLSQSLSRGKWCLTPAGFDWVASHPQPMTEQETNHLAFAFVNVKLKSRPDAVDLDPKADSPDHEELAKSSPDDRLDQALKELRDAVADEVLENLLQVSPSRFEVIVLDVLHRLGYGGHRDDLQRVGGTGDGGIDGVISLDKLGLEKVYVQAKRWQNTVGRPELQAFYGALAGQKAKRGVFITTSGFTSQARDFAQSVEGMVLVDGERLVHLMIENEVGVSSRLLKVPKLDMDYFE*
GCA_003114775.1	BFAO01000045.1	12	druantia_type_III	BFAO01000045.1_18	DruH3_00012	DruH3	15465	16982	+	BFAO01000045.1_15464-16982(+)_1	LGQSEYISWVKCTSWLSNFVNLRGLRQPDGRPLYEYHATNDEYTQLTQLLRAVGQSQSNICNRDFAACFVLFCSEWYRRDYERQCGWTWDPIYKKIGISFTATELGTIVPKGMEDYWLRPIRFYESERRNFLGTLFSEGGLPFRLLKESDSRFLAVFSRILGQYEQAKQSGFSALSLARAVIEKSALPTVFSEDTSVELISHMADNLNSLVLTHNLINHKEPVQQLEKVHPTWRSEFPIPLDDETGTHFLNGLLCAASVEAKPRLQKNKSTRCQFYWSEKHPDELRVIVSLPDEVSFPVTSEPSTTRFELAICEDGEEVSGLGPAYASLENRQATVRLRKSEVRFGRQNPSAGLSLVARAGGMIVGSIKLDDSEIAIGEVPLTFIVDADQWLLQGQASCSVRSSDVLIVLPRDNSNVAGFDGQSRAVNVLGLKALPVKGCQDVTVTANETYRIRTGREQISIGRFALNGKRASWVCHPDETFIGVPKVISTLPDIQSIDVTRYTC*
GCA_003114775.1	BFAO01000045.1	12	druantia_type_III	BFAO01000045.1_19	DruE3_00001	DruE3	17186	19906	+	BFAO01000045.1_17185-19906(+)_1	VYVNQRQNCDCGSPVYEVAFCNDCNEPHLLARDKKGKLVQWENKGGDEFSLQDEVPVEHDATEEKVEKENSFQPPLIIAAGETSEAGYTLQRLDRQTRRIGVINNDSIPLIINDIEQVCSASGCGYRGMSGKQPFRRALLGGPFYVTNIVPTVLEYCQDFTSDEGKEGVGPDSLPGRGRRLITFTDSRQGTARMAVRMQQEAERSRLRGSVVEILSWHQRTQTSTAPNANADLEKLAARAKQAREQAEEYRSWGMPDQAKLSQAQAEQLEQAYQAATGGKAATILVSRTWTEMVNELKERADIRGPVLQYNHYLKPEVFNENGGPLKLSEMLLFREFMRRPKRTNSLETQGLVQVGYQGLEKIHKSPLHWQEKGLTLDDWRDFLKVTLDHYVRESNFTQLDDELKNWIGSRFSSKFVRNPESKDPEDNQNRRWPQIRNGNVSHRLAKLLMLGAGFKTVNAATIDIINTWLKEAWAQLTGPLAVLKPDGNRFYLPKEHMTFSLITDAWICPVTNKILDTAFKGLTPYLPTHISFEHLTLAQYDTFVAQKVTMPEIWKLDRSQEDYAEGLAKARDWVSHDPLIAQLRSENVWTDINDRVVEGGFYYRTAEHSAQQSSERLQSYEKMFKNGQLNVLNCSTTMEMGVDTDRVMTLASRSQQATIPGPEWHLNDELVVRSLGYKTVELNEFILPAKATNAVERVKDIQIHKQLNGPLSQFGQRFWDVLFNDHEEAQSLMNNTRITGVHYTDRYLQNPVALALLGSILRPLKTKLTDGAEVTLDTLFKDKDRPGNRPFHDWMSIADFQDFADQWFAAALGRPVELTVFDSPRDIPHHRKLTVTFEDGQVLKIRFDQGMGYWRINFSSQWHYFDFRDDVSFQLVKMAQACKEGNVANSEESWATDVLVEVIAS*
GCA_003114775.1	BFAO01000046.1	13	PDC-S02	BFAO01000046.1_52	PDC-S02_WP_151674975.1	PDC-S02	54536	55663	-	BFAO01000046.1_54535-55663(-)_1	MESLSEGTTAGYQQIHDGIIHLVDSARTETVRSVNALMTATYQEIGRRIVEFEQGGEARAAYGAQLIKRLSKDLCLRYKRGFSAKNLRQMRLFYLFFQHVEIHQTMSGELTPLGIPQTPSAEFPSAKIWQTLSAKSFPLPRSTYVRLLSVKNADARSFYEKETLRCGWSVRQLERQIATQFYERTLLSHDKSAMLQQHAPAETHILPQQAIRDPFVLEFLELKDEYSESDFEEALINHLMDFMLELGDDFAFVGRQRRLRIDDNWFRVDLLFFHRRLRCLLIVDLKVGKFSYSDAGQMNMYLNYAKEHWTLPDENPPIGLVLCAEKGAGEAHYALAGLPNTVLASEYKMQLPDEKRLADELVRTQAVLEEGYRRR*
GCA_003115275.1	BFDD01000004.1	1	PDC-S07	BFDD01000004.1_140	PDC-S07_WP_110056698.1	PDC-S07	149855	150265	+	BFDD01000004.1_149854-150265(+)_1	MLKMIDVVAAIIEQDGQILLAQRPPHADQPGMWEFAGGKVEPGESQPQALVRELQEEMGIIARPACYIASHQREVSGRRIHLHAWWVPHFQGTPLAHYHTQLRWCLPTEALALDLAPADIPLLHAFIAQRPTLSVR*
GCA_003115275.1	BFDD01000005.1	2	PDC-S13	BFDD01000005.1_17	PDC-S13_WP_186842295.1	PDC-S13	17899	18723	+	BFDD01000005.1_17898-18723(+)_1	MNEQQPFEAIRKSDEAGREYWSARNLGPLLDYKEWRNFYKVIAKAIISCEASGHPSADHFVETNKMVELGSGASRNLEDFHLSRYACYLVVQNGDPSKPVIAAGQTYFALQTRRQELQDDQIFKSLREDEKRLFLRNELKEHNKHLVETAQRAGVETTLDFAVFQNHGYKGLYGGLDQKAIHERKGLKKSQKILDYMGSTELAANLFRATQTEEKLRRDAVDSKQLANKTHYDVGQKVHQTIKDLGGTMPEALPSPEKSIQQLTIAAKNKNAPE*
GCA_003115275.1	BFDD01000006.1	3	PDC-S07	BFDD01000006.1_122	PDC-S07_WP_110056698.1	PDC-S07	142662	143054	+	BFDD01000006.1_142661-143054(+)_1	MKKLQIAVGIIRNPQGEIFITQRAADAHMANKLEFPGGKIESDETPEQALIRELQEEVGITVTTSSLFDKLEYQFPDRHITLWFFLVESWQGEPWGKEGQPGRWMAGPTLDPAAFPPANEPVISKLIAQG*
GCA_003115275.1	BFDD01000013.1	4	AbiE	BFDD01000013.1_35	AbiEii_WP_067065479.1	AbiEii	35557	36474	-	BFDD01000013.1_35556-36474(-)_1	MDIQAPYYRQVALLMQVLPYVAVEREFALKGGTAINLFIRDFPRLSVDIDLAWVPLESRAIALPHIRDALARIAANLQQQAGMSAVLQANRSDEMRVIVTTDSAQIKIEVSPVARGTLYPSQEREVVGAVEDVFGYASLPVVSLPDLYGGKLCAALDRQHPRDFYDVKLLLDAQELDRPIFNGFIAYLLSHNRPLAEVLNPRWKDIAEPFYREFSGMTFETIALEELTAVPNRMIAALKSCFTQQDVDFLLSFKRGEPDWRLAPEMRIQDLPAVQWKLRNIHQMPAIKRAESLDKLEKVLAEWRS*
GCA_003115275.1	BFDD01000013.1	4	AbiE	BFDD01000013.1_36	AbiEi_WP_068866247.1	AbiEi	36480	37238	-	BFDD01000013.1_36479-37238(-)_1	MATKLNWLLQNSAPGDVILQSWLSQHAISPSLAFKYAQSGWLKKRGNGVYARAGREPEWNDALACLQNQLAAPVYVAGLSSLVWQGRSHYLQLKQNQCWLSVENKALLPKWFREFPGVEWIVISGKKLPVLDDRYRVTLDIKGKKLIGSAPELAAYELLSAVPGTLSFNHAAELFQGLVNLNPRKVEYLLSVSQSVQAKRLYLFFASFYEHGWLKRIDSQKIDLGAGKRQIVENGKFNAQYQITVPERFQKE*
GCA_003115275.1	BFDD01000032.1	5	cas_type_I-E	BFDD01000032.1_1	Cas3e_WP_189128522.1	Cas3e	108	2723	+	BFDD01000032.1_107-2723(+)_1	MRRLIRVSLQNQHAIAAISFENCPAKTRMLSDGRVVQGRSVLSHCQIVGEIARALIALYPEPMRSRLFPAGSEMAAAGHDIGKVSPTFAAKIFAACDVNDHRLAGLSAVNPGLETLWGGHAGVSQATAESLHAPRYVPEILGQHHGFNPGLNGRRGDAEVFGGPLWFDERKKLVDKLKAEFSADWPTFDSAAQARVVAGLTSVADWIGSGEFFENPEQAWQPVITAALNNAGFIKPVIRQGLSFADVFFPDDPPKKPREAQSRFIDQVVGPGLYILEAQMGMGKTEAALYAAYQMLVQEKATGIYFALPTQLTSNKIYDRFNAFLHQIVSTETPQHALLLHSGAWLMDTEMGEEGSPGGAWFNHRKRGLLAPFAVGTIDQALMAVMNVKHGFVRAYGLAGKVVILDEVHTYDLYTGTILNALVEFLRQIDCTVIILSATLSQTRRDALLQQSTTSEAYPLITAAPSAERERGLVEIGVPVTENTTVILHSCRKDESAREEALRRAELGQQVLWIENTIAEAQQTYLDLASRAVEAGCETGLLHSRFTPQHRNRHEQRWVALYGRAGWPQRKQCGRILVGTQVLEQSLDIDADFLVSRFAPTDMLLQRLGRLWRHTDTPRHASAKAECWLLSPSLESALANPGSAFGMSAMVYSPYVLCRSLEVWQAIPSLSLPGDIRPLIDQTYTERAEEGTWATLLHELKNGSRFRSGEQALQSLAKLTLSTGGKTLPEHKAETRYSDRDTHDLLLLRGLRTQDGITYMRLLDGAELTLPHGRHRLSRAQWRQLAVVLNQQLVRVSPAFCPPTIAKSELEKLHLQEVFYLGRPEDDEALLRVAIVSPAGELKTLDGRPAGDKYTLEYSEYLGFRAISKKE*
GCA_003115275.1	BFDD01000032.1	5	cas_type_I-E	BFDD01000032.1_2	cd09729	Cas8e	2727	4250	+	BFDD01000032.1_2726-4250(+)_1	MENRFNLIDEPWIAVVDVGLVSLTDIFSQPELRALGGNPVEKIALTKLLLAIAQAAATPTDDSDWQQMGWQGMAHCCLQYLAKWHDRFYLYGEKPFLQMPAIQAAECKSLGVLSPEVSTGNTTVLTESQQQQQLTDADKALAIVMQMGFGLGGKKTDNSVVLTPGYRGKQNDKGKPGSGKAGVSVGHMGLLHSFWQGNSIVQSIWLNLFTAEDITQLAMYPTLGTAPWERMPTGEDDDIARSLKASLLGRLISMGKFCLLAEDGIHYSDGISHAGYLEGKTDPSVSVDFSGKKPKALWVNPGKRPWRELTSLLQFIEQDSPRGYETRQLSLPLKRITHHAEQFALWSGGLRVSSNAGEQYASGTDDYVQSEIWLSSDLINHTFLEYLKYEMTQLDAVQKQLWGAVVRYFRQLSDIDKSATGKAQPFVAKQAEKATTIFWQLCERQAQTLINACLNSGEDHTARLQLRKIFARYAGQVFDQLCPADSARQLDAWALARPNFSQYLTLD*
GCA_003115275.1	BFDD01000032.1	5	cas_type_I-E	BFDD01000032.1_3	casB_cse2	Cas11e	4262	4828	+	BFDD01000032.1_4261-4828(+)_1	MDQVPADVTAESAGNESPAKRFVGYVIERIAKDNGFAARLKRADNPATEYQSWEILAGFGIDLEKEWQRLPYCVIGAALAKAKPASNGTITLGAAIAGCYPEGNQSEQAKARLRRLLACTSTSEACRILRPLLALMASRSVTPDFAGLLNELQWFSGSSRERIRARWAQEFYRRAGEAAGSEARNSHD*
GCA_003115275.1	BFDD01000032.1	5	cas_type_I-E	BFDD01000032.1_4	casE_Cse3	Cas6e	4821	5468	+	BFDD01000032.1_4820-5468(+)_1	MTDLFASALHLDRAAVKALKISDAYSLHRVVYSLFADARTDREKCSHISSGIAYADQGGDFHGRKILIVSDRPPAAKVDGLYGEVISKSIPAAFLSHSRYRFQVQVNPVRKDKQTGKRVAVKGRADIAQWFIQRAASRWGFDVDLPGLQVEAMEVLQFKDKAGRQVTLGKATVQGLLTVTDRQKFQHSFHHGIGKGRAFGCGLLQIVPVVDALFS*
GCA_003115275.1	BFDD01000032.1	5	cas_type_I-E	BFDD01000032.1_5	casC_Cse4	Cas7e	5498	6532	+	BFDD01000032.1_5497-6532(+)_1	MTTPFRNTRIEFHILQSFPVTCLNRDDVGAPKSAIVGGVSRARVSSQCWKRQVRLALPDFGIRLGVRSKKTASLLANACRALGASEEQATGCGEAMAAFFSDDTLLFLSEAEAAAFAAYAQGKDFDAASLKDKELVKVAKKVVNNTLDALDIALFGRMVAKAADMNVEAAASFAHAISTHKVSNEVEFFTAVDDCKTEDESGSAHMGSLEFNSATYYRYVSLDLGQLAQTLGEDADMKTAVAAFVKALYVAVPSARQTTQSGACPWEYARVLLRKGQGLQASFEQPVKSQGEGFLSPSKAALKNWLHTKEKLSGSLFGKQGDYEWGEDLDYSIDRLIADLQSHL*
GCA_003115275.1	BFDD01000032.1	5	cas_type_I-E	BFDD01000032.1_6	casD_Cas5e	Cas5e	6545	7261	+	BFDD01000032.1_6544-7261(+)_1	MRQTTQYMLLWLEGPLQSWGGDSKFGVRDTLNFPTRSGILGLICCARGAAGPEVEWLAEMNNLPMEVRAYARTDKEGQPLLREPTLCDFQMVGSGYDDSDPWQSLLIPKTSDGKKAVGGGTKMTYRHYLQDAVFAVVMGLGSQQAESLPEALQNPVWDLYLGRKSCVPSELIYQGIYDSAEAAWQQARTLAESKRRTLSYKVIEGEGDGDVITLNDVPVQFGRHKRYRDRQVTVLECG*
GCA_003115275.1	BFDD01000032.1	5	cas_type_I-E	BFDD01000032.1_7	cas1_ECOLI	Cas1e	7261	8136	+	BFDD01000032.1_7260-8136(+)_1	MAQGERLFVKVTRELLPQVKDKYPFLYLERGRLEIDDSSVKWVDADGNVVPLPVATINTLLLGPGTTVTHEAIKTATAANCAVCWVGEDSLLFYAAGFLPTADTRNLKAQMALACDASSTLKVARAMFAKRFPDADLEGKSLNSMMGMEGSRVRALYQQKAQEYGVGWKGRQFTPGKFELSDLTNQVLTSTNAALYGILCSVVHAMGYSPHIGFIHSGSPLPFVYDLADLYKERLCIDLAFSLSREMAGRYDKHKVSEAFRKRVIALDLLNLIAADINELMGGKGARRTGK*
GCA_003115275.1	BFDD01000032.1	5	cas_type_I-E	BFDD01000032.1_8	cas_CT1978	Cas2e	8114	8401	+	BFDD01000032.1_8113-8401(+)_1	VLVVLANDLPPAVRGRMKLWFVEPRPNVFVSGVKDSVAQTVVDYLLQYTPVESGLMLFRSIPQPPGYEIRYKGEVRKPIIDLSGLQLIIETLKLS*
GCA_003115275.1	BFDD01000035.1	6	PD-T4-4	BFDD01000035.1_3	PD-T4-4_B_WP_064184586.1	PD-T4-4_B	1708	2340	-	BFDD01000035.1_1707-2340(-)_1	MLERFIDVLNKDVLFDLSATPSPDSSVLVVREDGELSEIKELTIKEIPDDSIAFTLDFSSKKNSKENGALFSQLSPYFDKSNGDGVNKSCDLVLITRDGDKFTVLIFDQKSKKPDIESSFLQLENSRVFVSYVINIISLIYKDNIDEGKIVFKRVIGTTRVVKTGVNAANHEQERSRREKLRALGMNEVSIKRTASIEKGWLDYRGIVSF*
GCA_003115275.1	BFDD01000035.1	6	PD-T4-4	BFDD01000035.1_4	PD-T4-4_A_WP_157713883.1	PD-T4-4_A	2342	3772	-	BFDD01000035.1_2341-3772(-)_1	MRMEIEFENIGFIKSGKIKTNNITVIFGPNNVGKTYLSYSTYAAISRYNDIFREKIKIPKSVSSNLVLNGTARYDITNVFTDSLVKSVNEEVSSSLPAFFKDSSGMFSKSKISVIDSYIKDRVVNSEVNVNISVSENIILNIQKKKNNTCIDFTVTSSKKNNESGSPVIDLKEKDASNYLNILFNFFFLNEVLDSAANNAFIITSERTGISLFQKEIDGNRSNIVDSYMWSKLSTRKLLSFDDIMSQKVAKFSEPINHNINIIRDFADLKKMKHIMTANGVRRASKERTDVIKTLESLTGGRYSTSDGEAIFTVSCSDGDKVSMPLSLSSASNKALFLLDIYVRYYMSNNSYLIIDEPELNLHPHNQIKMAELLVRLSNCGVKIIITTHSDYIVKEINNRIMASQLKDKSRLTELGYKEADLIFSSEVNGFTIGNDGAISEVEGNRYGVNAFLFDNVINDIENKADLLYTYLEEGL*
GCA_003115275.1	BFDD01000051.1	7	PDC-S04	BFDD01000051.1_2	PDC-S04_WP_034227615.1	PDC-S04	1398	2012	+	BFDD01000051.1_1397-2012(+)_1	LAKYELNSAEERYQPGSGDLVLANKLGITDEEKMEALESGLLLMLYEQLFIEGQPPEALAFEHISRWHRQWLGNVYDWAGRLRNANLTKDGFQFAAADRIPLLLDGFEKQFLSRSGELKSLARPDLVNYLAECHVEFILIHPFREGNGRLSRLLCDVLSVLAGKGLLDYSLWDEHKAFYFKAIQAGVSGNYSPMKQLVSDILPD*
GCA_003115275.1	BFDD01000051.1	8	RM_type_I	BFDD01000051.1_11	REase_I_00009	REase_I	9485	12400	-	BFDD01000051.1_9484-12400(-)_1	MATQSEYELEAQLVEQLVGMHYERVNVTDETSMKANLRKQIEIHNRLESSPLTDGEFNRIFLHLTKGNEVIDRAKILRDRYQLLRDDGTEKWLSFINKEEWCQNEFQVASQVKQFNAEQNTRKTRFDVTLLINGLPLVQIELKRRGLGLKEAFNQIDRYHRDAFWVGSGLFQYVQIFIISNGVDTKYYANNRANHFEQTFFWTDEKNNPLKALEKFTDAFLKVCHIAKMITHYTVLNETRKCLMVMRPYQFYACEAMIHHVKDNLHKQGRPENGYIWHTTGSGKTLTSFKASQVIMEMPEVDRVIFVVDRRDLDYQTAKEFNGFAKDSVDTTNNTSTLIKHLKQSSTKLTLTTIQKLNNAITHEGYKAQLAHLRKERIVFIFDECHRSQFGDTHKAIVNFFENAQLFGFTGTPIFADNVNITNGVKQTTELLFDKCLHKYVIVDAIRDENVLRFAVEYVGTYKRKESSNEIDIDVEDIDTKEVMESDIRLGKVTDYILAHHNAKTRNREFTAMFCVGSVDMLITYYKLFKEKQAALQAADANYKPLKIATIFTYAANEADKSDKEAVNGLLDEEDISLPQGAKVDTSGRDHLDSFIKDYNELYGASYSANDSKSFYNYYKNIAQRTKEKGIDILLVVNMFLTGFDSPALNTLYVDKNLRFHGLVQAFSRTNRILNEKKSHGNIVCFRNLKKATDDAIALFSNKDASSTVLVKPFDEYFGDYQDAVDRLLTLTPTVESVDDLPDEEAQLAFVTAFRDVMRLKNILESFADFDDATKPLSDQTLADFTSKYLDIHDKVKKHSSKEKVSILDDVDFEVSLIHRDEINVGYILRLLAGIQAMPPKEQQEQKKKIMDIVDSDVTLRSKRELIDNFIEKSLLHASHDEDITQVFEAYVEQEKGKALAALCSEERLDSIKLTGLLDNYLFTDVMPREDEVAETLTWTPKILERKNVRARVYDRVRNVIETFINGMRGF*
GCA_003115275.1	BFDD01000051.1	8	RM_type_I	BFDD01000051.1_12	Specificity_I_00051	Specificity_I	12459	13661	-	BFDD01000051.1_12458-13661(-)_1	MVPKIRFKSFSASLGEHKIEDILARFVSPVSVSKIEKYREIGIRSHGRGLFHKEEVSGAELGDKRVFWIKKDAVIFNIVFAWEQAVAITSSKDEGCIASHRFPMYLPKDNKCNTDYIRRYFLTKKGKYLLEFASPGGAGRNKTLGQKNFDELVVTIPDVTEQTKIADFLSSVDEKITLLKNQYDLLCQYKKGMMQKIFSQKVRFKDESGEEFPEWQIMKLGEIAQIKRGASPRPITDPIWFDSLSNIGWVRISDVTKSNKYLLKTEQYVSDKGVKKSRLVNSEKIIMSICATIGKPICTTFDVCIHDGFVVFESLSTNTDFLYYYLSFIEDNWQRYGQPGTQVNLNVDIVSNESINIPSLSEQIKISQFLANIDNKLTSKKAELDKLKTWKQGLLQQMFV*
GCA_003115275.1	BFDD01000051.1	8	RM_type_I	BFDD01000051.1_13	MTase_I_00005	MTase_I	13661	15268	-	BFDD01000051.1_13660-15268(-)_1	MSPQIEAQNLSELQGRLWNIADTLRGKMNADEFRDYCLGFIFYKYLSEKFVAYANKILAEDGIQYNELTAEHPAYQDIVDAVKEDSIKTLGYFLPPTDLFHTMAERVAKDPKGTGTGFILEDLATTLRSIEQSTLGTDSADDFSNLFEDLDLGSSKLGNTAKAKNELIGKVVTELDKLSFNLSEASSDILGDAYEYLIGQFASGAGKKAGEFYTPQPVSTLLAKIVTTHKLKLKNVYDPTCGSGSLLLRVKREASSVGKIYGQEMNRTTYNLARMNMILHGVHYADFEIIQEDTLEHPQHTHLKFDAIVANPPFSAKWSASPLFMNDDRFAQYGKLAPSSKADMAFVQHMFHHLEDDGTMAVVLPHGVLFRGAAEGHIRQFMIEKLNCIDAVIGLPANIFYGTSIPTCVLVLRKCRKHNDSILFIDASNDFEKVKTQNRLLPEHIDKIANTYNDWKGVEKYSYIATLEEIRNNDYNLNIPRYVDTFEAEEEIDLNAVAQEIRDLEGKVAEIDKTIADFCKELGIDAPFAFVEGNK*
GCA_003115275.1	BFDD01000051.1	9	gabija	BFDD01000051.1_15	GajA_00035	GajA	16181	18496	+	BFDD01000051.1_16180-18496(+)_1	MHLRKLAVRNFRRLHDVVIDLASDISIFVGANNSGKTSVGHALQLFTGKSRFNIHDFNAECWTDIVTFGEGADAASLSSLELDIWFEVTPNDVHRVVDLLPSLSWSGSLVGMRVAFSPINPEEIRSRFLAVRQLAIDATPKDENGTPKYDPSPRNLWEYLRDRLNDEYELRYFVLDPARFNAEMISEEGYEPTPLTGRDRSGREILNSLIQINFLNAQRHLSDGSRGSRSEDLSRVLSRFYGRNLEQKGEDYEALIALAASESAFNQHLERVFAPTLKSLAKLGYPGLSNPRMMIRSALDPAQIMNNQNGAVIHYALGEDDGNPTPPTLPDSYNGLGFKNLIFMVVELLDIHNQWLAIEENRPPVHLIFIEEPEAHLHAQLQQAFIRKIMDLLAMESQELMHYTTQVVVTSHSTHILYERGFRPIRYFRRKRSSNMSATDVLNLSVFYDNTDPEIRDFLERYLKLTHCDLFFADGAVLVEGNVERLLLPQMIATAAPRLKSSYLTVLEIGGAFGYRFQKLIEYLGLTTLIITDLDSVYCTPPVQDATEARADELDGLAENPAANDDGEEPDDDEEEQANTETPGKACIASHPGAMTSNQTLRQWLPKCDTVAALWEATEEMKIQSRTAECDALVRVAYQCQTNVTWKEETLALAGRTLEEAFALENLSWCQDVGCKPLKLRIARAVSMDLLQLAQRIHKRVQSKSFSKTDFALNLLLKKPDEWSVPTYIAEGLKWLEAEIAPPELEVAEGQEEDVEDMSVALAETDGGRVA*
GCA_003115275.1	BFDD01000051.1	9	gabija	BFDD01000051.1_16	GajB_00041	GajB	18493	20370	+	BFDD01000051.1_18492-20370(+)_1	MTSRIGSPDTQADIDVRACLDSSPPRSFVMVAGAGSGKTTSLIKALAHLADTRGSALRRAGQKISCITYTEVAVGEIAADVGNSQLFHISTIHSFLWSVIRPFHLDIAKWVVARIHEKIAEKQAHYDKPRTQAKTKSRLEDEIAYLSAQLECIDDVDKFIYGTGSNYAKGILGHDDILKLVPACVEAHPLLRRIVAKRFPFVFVDESQDTDPDVISALRTIANDNPDMCIGFFGDPMQKIYMSGAGAIPLSDGWAEITKPENFRCPTSVLGVINSIRASGDGLQQIRGRTTIVDGVEQTVSGTVNLFILPSNVERSAYLTSVRRYLANETSDEQWLSDTREGDVRLLVLVHRMAANRLGFPNLFAALTDKAPMSLSEGVNDGSAWPLRPFVQHILPIFAAAQANDQFQIMSIMRSECPKLEPLRLHGQAMVAVLNEIQQGIDGLFALLEEGSQATVRDILLHVKDCELLRLDDRFENHLSDEPVNDGNDDFENVQNYLRCNAHELWAYRRYLSEESPFATHHGVKGAQFERVLVVIDDEEARFSQYSYGKYFQYIPLSDNDLANLEEGKESVLDRTRRLFYVCCSRALKDLAVVIFVPDVAVAQAAIVEQNLFPASTILGQHDLS*
GCA_003115275.1	BFDD01000052.1	10	SEFIR	BFDD01000052.1_16	SEFIR__bSEFIR	bSEFIR	9922	11355	+	BFDD01000052.1_9921-11355(+)_1	MIQPKVFISYSWSSKTHQQHIKDMAERLAADGVETVIDIYDLKEGDDKNYYMERMVQDETVTHVLVICDKKYSEKADLRKDGVGVESMIISQEIYSSVSQSKFIPLIFEYKDNGEPYTPIFLKSRIYIDFSTPEKENDNWERLIRLLYGKPEFTKPPLGKPPVYLEQDTSKPTYEIHAKFQTLKSAVLNQKQTLKDCRRQFLEVCRNYCISLQVVTNPTTEDFAAEVLQIHKELIAVRDAITDWVLLEGDTQGEDFSKALLQFMEVMLAIRNRPKNVSSYNEIWFLPHQIFAYETFLYILAALIKIEAFQHVHTLLHTSYLLPDHITSPGMEFANYSELYLSSDYLQSKLSPENYRLYSPVAELVKQSATRDDVSFDDLKQADLVALMISFINPGIFWYPQMLLYSGHYEKYPLFTRAIQHRGFKSIAVITGIDDSKLLAQKLTEGEAQRNTSNWYHFGFNRDFLNQMNVSRLDSIE*
GCA_003115275.1	BFDD01000054.1	11	DMS_other	BFDD01000054.1_1	PglX_00007	PglX	1	2586	-	BFDD01000054.1_0-2586(-)_1	MNTNNIKKYAPQARNDFRDAVIQKLTTLGIAADKKGNLQIAEAETIGETVRYGQFDYPLSTLPRRERLVKRAREQGFEVLVEHCAYTWFNRLCAIRYMELHGYLEHGFRMLSHPETPTAFEVLDHVPEVAEALLPESKAQLVEMKLSGNQDEALYRELLLGQCHALHHAMPFLFEAVDDEAELLLPDNLTRTDSILRGLVDDIPEEDWEQVEVIGWLYQFYISEKKDAVIGKVVKSEDIPAATQLFTPNWIVQYLVQNSVGRQWLQTYPDSPLKDKMEYYIEPAEQTPEVQAQLAAITPASIEPESIKVLDPACGSGHILIEAYNVLKNIYEERGYRGRDIPQLILENNIFGLDIDDRAAQLSGFALLMMARQDDRRIFTRDVRLNIVSLQESLHLDIAKLWQQLNFHQQVQTGSMGDMFAENTALTQTDSAEYQLLLRTLKRFVNAKTLGSLIQVPQEEEAELKAFLDALYRLEKEGDFQQKAAAKAFIPFIQQAWILAQRYDAVVANPPYMGSKGMNGELKEFAKNNFPDSKADLFAMFIERGFLWLKNAGFNSMVTMQSWMFLSSFENMRKNILNKFTIEAMVHMGNGVMKIAFGTNATIFRTLSSKNLKGKFYHISQDDISPNGTPFSFPSKKNRKSTMSSKEFHSIPGKQILYWITPSLAEMFNSGLNFGNMSTAKKGVTTGNNDKYLRLWHEVSIDKTSMFCKENSATWYPVTKGGKYRKWYGNKDYLINWKNNGFEIKNSPGFELRNESFFFQEGLTWGDVSSGDFSMRYHDEKGLFEGRGPMAFADEYEYILGFMNSNIAKAFLKLFCPTLTYNVGDVVKVPLSHIPSHIKEKIIINTKRIIELTKDDYNSYET
GCA_003115275.1	BFDD01000054.1	11	DMS_other	BFDD01000054.1_2	BrxC_00001	BrxC	2632	6273	-	BFDD01000054.1_2631-6273(-)_1	MNIEQIFEKPLKRNINGVVKAEQTDDASAYIELDEYVITRELENHLRHFFESYVPATGPERIRMENKIGVWVSGFFGSGKSHFIKILSYLLSNRKVTHNGTERNAYSFFEEKIKDALFLADINKAVHYPTEVILFNIDSRANVDDKEDAILKVFLKVFNERIGYCADFPHIAHLERELDKRGQYETFKAAFADINGSRWEDERDAYYFISDDMAQALSQATQQSLEASRQWVEQLDKNFPLDINNFCQWVKEWLDDNGKNILFMVDEVGQFIGKNTQMMLKLQTITENLGVICGGRAWVIVTSQADINAAIGGMSSRDGQDFSKIQGRFSTRLQLSSSNTSEVIQKRLLVKTDEAKAALAKVWQEKGDILRNQLAFDPTTTTALRPFTSEEEFVDNYPFVPWHYQILQKVFESIRTKGAAGKQLAMGERSQLEAFQTAAQQISAQGLDSLVPFWRFYAAIESFLEPAVSRTITQACQNGILDEFDGNLLKTLFLIRYVETLKSTLDNLVTLSIDRIDADKVELRRRVEKSLNTLERLMLIARVEDKYVFLTNEEKEIENEIRNVDVDFSAINKKLASIIFDDILKSRKYRYPANKQDFDISRFLNGHPLDGAVLNDLVVKILTPKDPTYTFYNSDATCRPYTSEGDGCILIRLPEEGRTWSDIDLVVQTEKFLKDNAGQRPEQATLLSEKARENSNREKLLRVQLESLLAEADVWAIGERLPKKSSTPSNIVDEACRYVIENTFGKLKMLRPFNGDISREIHALLTVENDTELDLGNLEESNPDAMREVETWISMNIEYNKPVYLRDILNHFARRPYGWPEDEVKLLVARLACKGKFSFSQQNNNVERKQAWELFNNSRRHSELRLHKVRRHDEAQVRKAAQTMADIAQQPFNEREEPALVEHIRQVFEDWKQELNVFRAKAEGGNNPGKNEIESGLRLLNAILNEKEDFALIEKVSSLKDELLDFSEDREDLVDFYRKQFATWQKLGAALNGSFKSNRNALEKDAAAVKALGELESIWQMPEPYKHLNRITPLIEQVQNVNHQLVEQHRQHALERIDARIEESRQRLLEAHATSELQNSVLLPMQKARKRAEVSQSIPEILAEQQETKALQMDADKKINLWIDELRKKQEAQLRAANEAKRAAESEQTYVVVEKPVIQPVPKKTHLVNVASEMRNATGGEVLETTEQVEKALDTLRTTLLAAIKAGDRIRLQ*
GCA_003115275.1	BFDD01000054.1	11	DMS_other	BFDD01000054.1_3	BrxB_00005	BrxB	6285	6887	-	BFDD01000054.1_6284-6887(-)_1	VIDPVLEYRLSQIQSRINEDRFLKNNGSGNEIGFWIFDYPAQCELQVREHLKYLLRHLEKDHKFACLNVFQIIIDMLNERGLFERVCQQEVKVGTETLKKQLAGPLNQKKIADFIAKKVDLAAQDFVILTGMGNAWPLVRGHELMSALQDVMGFTPLLMFYPGTYSGYNLSPLTDTGSQNYYRAFRLVPDTGPAATLNPQ*
GCA_003115275.1	BFDD01000054.1	11	DMS_other	BFDD01000054.1_4	BrxA_00003	BrxA	6884	7489	-	BFDD01000054.1_6883-7489(-)_1	MIKNDKAWVGDLLGGPLMSRESRVIAELLLTDPDEQTWQEQIVGHNILQASSPNTAKRYAATIRLRLNTLDKSAWTLIAEGSERERQQLLFVALTLHSPVVKDFLAEVVNDLRRQFKEKLPGNSWNEFVNSQVRQHPVLASYSDSSIAKMGNNLVKALAEAGYVDTPRRRNLQAVYLLPETQAVLQRLGQQDLISILEGKR*
GCA_003115275.1	BFDD01000054.1	12	PDC-S11	BFDD01000054.1_5	PDC-S11_WP_104289981.1	PDC-S11	7783	8781	+	BFDD01000054.1_7782-8781(+)_1	VALYNIANKELHALEKTTFTLEGLQERYDLQEAIKKNIDIIAPDCLVISEEFSDWEDSRRRIDLLAIDKQANLVVIELKRDETGAHMELQALRYAAMISTMSFAKACEYFQTYLKKQNCDADAKEKILEFVELDETELVDFGKDIRIVLASSDFSKELTTTAIWLRDKGVDIRCVRLTPYRFNDDVLINAEQIIPVPELEEYQVKFREKRDEQLISSQKKEKDYTWYIYKDKELNKRKLALELLRDWINQFNPASYNDLINGLSEDFKKRTVMLVDQIPEKQKSRYHINEDALITLPSGEIVAISNQWGIVNIELLIEFVRQNGFVVEKAEQ*
GCA_003115275.1	BFDD01000055.1	13	PD-T4-5	BFDD01000055.1_2	PD-T4-5_WP_162303019.1	PD-T4-5	1502	2254	-	BFDD01000055.1_1501-2254(-)_1	MDTTSLISSISVPRLSFYETFLGCATDQEKVGAYVAYQDLSGDFFCLVQMIEVALRNAINNTIKANHGPAWYDSIPQTKKSQDLVLNAKQKALDECGVRYTDDDVICRLTFGFWVYMLDAPYRDTQRPCYIWTPENKAKTFPHAKNPLGGGDMKVKALFDEFHKVLLFRNRLFHHEPIWKKHHCKSHSQAINNMLKEFNFLMNALSIVSNEKKELIEFIGHDRRFYERCTIEYVMGIIGRIKCRELKVAG*
GCA_003115275.1	BFDD01000056.1	14	PDC-S12	BFDD01000056.1_23	PDC-S12_WP_034891581.1	PDC-S12	21190	21858	+	BFDD01000056.1_21189-21858(+)_1	MNTGPLNENELEWLDDTLAKYAAEGAILDVSELDGLLTAILSAPTDIEPAQWLLAIWGGADNVPRWANDRERDRFVNLTLQHMSDIAERLESYPDQFEPLFGTREAEGQELTIVEEWCFGYLRGVALSDWSTLPAELQPELDAIALHGSEEQFSALDNLTADEFIASIERITPAALALYQYWIANPQPVEAPQPIRNEAKVGRNDPCPCGSGKKYKQCCLAK*
GCA_003115275.1	BFDD01000056.1	15	VSPR	BFDD01000056.1_3	MTase_II_00147	MTase_II	1654	3054	+	BFDD01000056.1_1653-3054(+)_1	LSLAEQAGEDAEALLRQLMTIYDVKTLVAELVSVGEQHWSAAILKRVVALGRVAERLRPQEVAHLATLLPSPPAHHPHYGFRFIDLFAGIGGIRSGFEAIGGQCVFTSEWNKHAVRTYKANWYCDPQQHRFNEDIRDITLSQRSDVSDEEAARHIRESIPQHDVLLAGFPCQPFSLAGVSKKNAMGRAHGFACETQGTLFFDVVRIIAARQPAIFVLENVKNLKSHDQGRTFRIIMQTLDELGYEVADAGHTGPDDPKVIDGRHFLPQHRERIVLVGFRRDLQLHAGFTLRDIAAQYPAVRPTFGELLEPTVDAKFILTPVLWKYLYRYARKHQARGNGFGYGLVDPANPHSVARTLSARYYKDGAEILVDRGWDLPLGEKHFDDPLNQQRRPRRLTPRECARLMGFESPQGARFRIPVSDTQAYRQFGNSVVVPVFAAVAKLLAPRIAQAVARREADDNDGGCSR*
GCA_003115275.1	BFDD01000056.1	15	VSPR	BFDD01000056.1_4	NEase_II_00006	Vsr	3032	3529	+	BFDD01000056.1_3031-3529(+)_1	MMADVHDKATRSKNMRAIATRDTAIEKRIAALLTGAGFTFVAQDRALPGRPDFTLPDYRCVIFTHGCFWHHHDCYLFKVPATRTAFWLDKIAGNVARDARDRQQLAEQGWRVLIIWECALRGRLRLSDAALTERLEEWICGAGHDAQIDTQGIRELTTTSTPYKE*
GCA_003115275.1	BFDD01000061.1	16	PDC-S04	BFDD01000061.1_24	PDC-S04_WP_169250289.1	PDC-S04	19975	20577	-	BFDD01000061.1_19974-20577(-)_1	MSDKFGDERDPYLYPALNVLRNRLGIRQAKNLQQAAFEMTALRAATLPLGPRVRGLPYLCAIHHQLYQDLFDWAGRLREVNLYLGDTPFCHFARIEEEGNALMQALEQEDYLNGLPRDTFIERLSWFYGEINVLHPFRLGNGLTQRIFFEQLAIHAGYLLNWRDVDPAGWSAACQQSAMGDLAPLVAIFRKVVSEARESE*
GCA_003115275.1	BFDD01000064.1	17	RM_type_II	BFDD01000064.1_2	REase_II_00069	REase_II	1216	2424	+	BFDD01000064.1_1215-2424(+)_1	MSVFHNWLLEIACENYFVYIKRLSANDTGATGGHQVGLYIPSGIVEKLFPSINHTRELNPSVFLTAHVSSHDCPDSEARAIYYNSRHFGKTRNEKRITRWGRGSPLQDPENTGALTLLAFKLDEQGGDCKEVNIWVCASTDEEDVIETAIGEVIPGALISGPAGQILGGLSLQQAPVNHKYILPEDWHLRFPSGSEIIQYAASHYVKNSLDPDEQLLDRRRVEYDIFLLVEELHVLDIIRKGFGSVDEFIALANSVSNRRKSRAGKSLELHLEHLFIEHGLRHFATQAITEGNKKPDFLFPSAGAYHDTEFPVENLRMLAVKTTCKDRWRQILNEADKIHQVHLFTLQEGVSLAQYREMRESGVRLVVPSSLHKKYPEAVRAELMTLGAFIAELTGLYADIP*
GCA_003115275.1	BFDD01000064.1	17	RM_type_II	BFDD01000064.1_3	MTase_II_00147	MTase_II	2458	3891	-	BFDD01000064.1_2457-3891(-)_1	MSEFELLAQDLLEKAEAEEQLRQENDKKLLGQVLEIYDQKYVAELLRKVGKNEWSRETLNRWINGKCSPKTLTLAEEELLRKMLPEAPAHHPDYAFRFIDLFAGIGGIRKGFETIGGQCVFTSEWNKEAVRTYKANWFNDAQEHTFNLDIREVTLSDKPEVPENDAYAYINEHVPDHDVLLAGFPCQPFSLAGVSKKNSLGRAHGFECEAQGTLFFDVARIIRAKKPAIFVLENVKNLKSHDKGKTFKVIMDTLDELGYEVADAAEMGKNDPKVIDGKHFLPQHRERIVLVGFRRDLNIHQGFTLRDISRFYPEQRPSFGELLEPVVDSKYILTPKLWEYLYNYAKKHAAKGNGFGFGLVNPENKESIARTLSARYHKDGSEILIDRGWDMATGETDFANEENQAHRPRRLTPRECARLMGFEKVDGRPFRIPVSDTQSYRQFGNSVVVPVFEAVAKLLEPYILKAVNADSCKVERI*
GCA_003115275.1	BFDD01000068.1	18	Lamassu_Family	BFDD01000068.1_22	Lamassu-Fam__LmuA_effector_Lipase	LmuA	19808	21016	+	BFDD01000068.1_19807-21016(+)_1	MSMLIWKKKNNAKHLILFIHGLKGGSDTWAVDKITSFPQLICEDEDFCDAFDIACFEYFTNFTNTYGKSRNLLARLFTSLTKKEVNLPVDELSELLVGECQINLSDYSNIIFVAHSMGGLIAKSCIIKMHERDLSHNITGFISLAVPHSGSETASWASMVSSNVQLGDLSVFSKETDSLNRRWVKLPKLPELKFLYGSYDSIVVKASAIPVQVSAKESIAVQEDHSTICKPKDRDSNVYLIVKKLALEIHNKTELISSSPEFKDDKQYDNEFFVLKMIVADVHSDISKHAKEYYYNAELARNIFTSDRDRETLSVLYRKIREIYQTQYHDSIANHNTANQLLAAIHKKIEDEDKVKLSSLLDTLDSVHKKGMLHQLANKLDRDIIWSPDTSLDSLDSLRGQK*
GCA_003115275.1	BFDD01000068.1	18	Lamassu_Family	BFDD01000068.1_23	Lamassu-Fam__LmuC_acc_Lipase	LmuC	21013	21519	+	BFDD01000068.1_21012-21519(+)_1	MISLPYIPLDEDFNLNVALLIILIHTLSKNRNDVLLLDRNKIQIFLYLIKNPSKLEAVMILAGKQNTSIDMTETYTIKSLSLNVDILFSTPKIKTLLKKVSILGWLRVTKSDGASYFSLTTEGERAYEQFGGEYFNSVKTYTKSLDKIKSLTSSKLNSILNEVFKVSK*
GCA_003115275.1	BFDD01000068.1	18	Lamassu_Family	BFDD01000068.1_24	Lamassu-Fam__LmuB_SMC_Lipase	LmuB	21516	23495	+	BFDD01000068.1_21515-23495(+)_1	MKSYLRIERLILVGVRKNYIVKFEDGLNIIHGDSDTGKSSILEFINYLLGASKIELADEIISSVNYAALEVIINDSAYTIVRDIYKPQNFIEVYQCPFERREAFISRKYAPNFSNNNAPDGFFSDFLMDALNFPKLKLKVSPTQVTSQFKRLSFRNIIKYSYVNQDDMGSKSLLGMTDWAKYTYTKEVFKYIYNVLDTDISDIEQQISDKRSELNNLRKKYEHVSEFLRETGYESIPSIDDAIEECDLIYDSLNIELHSLNSSMMANSDNYNQFKSYHSEFNLKIKMIVRSIEEINLKKDQYIRLKNDYINDIKKIKAIHLANEKIGLTQDIKCNCPICDNIITIENGEGGFIKSKPESLDEELLSLEKREKSISDLIINLTHEHRILLDDKIQLEADLNKVSGMIDTEAKQFITPFLTQRDSLLKEITSVSKKREALVSSLKVRNRQEELLTKQKSLTDNIETLIEKLNDLRVNAPSIDGILSSLGDDLMIFLTGVKIKNRTGISISKKHFSPIVRDRDYFNITSGGLRTIISIGYMSSILKSSIDSDINHPRFLMLDTIGKYLGKNLKTKYASDTNIIDDIDEGISDPEKYENIYNALIEITNYAQKKSSPCQIIVVDNDVPDKLSDRLKAITVAHYSANKENGLPVGLIDDVIYKH*
GCA_003115275.1	BFDD01000070.1	19	RosmerTA	BFDD01000070.1_15	RosmerTA__RmrA_2585209417	RmrA	18496	19602	-	BFDD01000070.1_18495-19602(-)_1	MEHQVINFDDYRGDKLKLARMAVGLSCEELADKIGKTKQFVSKMEKGFKPTEQVLELIANALKIKPDFLYSERKYALESDVCHFRSKKSRTQTLTNSVLARAEILNIIISAIEEEIEFPDVSIPEFPGAELKTFNDIERVAEECRRVWNLGLGPISSMAKLAESAGVIVAYVTGVDDKVDAFTVHNNRPVIIRNNAKKSVCRFRSDIGHELGHLVMHEGIITGDKTTESQADRFSSALLAPRLSFIKEFPRIRGKQFDWNALVAFKLRWKISLKMCIFRATSLGLLTQEQARTGYIHLNSKGYTKVEPGDELLKSEEPNMFSSAIDMLDDATWLNILAKTGLSQELIRDLFSINRPLIIPRGTLQLVR*
GCA_003115275.1	BFDD01000070.1	19	RosmerTA	BFDD01000070.1_16	RosmerTA__RmrT_2585209417	RmrT	19583	20233	-	BFDD01000070.1_19582-20233(-)_1	MSNNQLAPCWEFQPYLAEADVQHLLSEIASVLDQLYYHQHVLDSNWSKGVRAYDWVRNHLIQNESSIPGLEMLSKGLNYVLALNKVPLQFSKDCIDNPKKRHRLLRNKVEHEQLSLFGDVEAEHDITWRILAEPFITEEEGDELEQSLPRWEVALVGFNSYGAQISMVTHQSNVTVPLIPVDSTSLPGEAEIDDALLRRRKKENDQDVSSNGTSGD*
GCA_003115275.1	BFDD01000070.1	20	hachiman_type_I	BFDD01000070.1_10	HamB1_00001	HamB1	11076	14582	+	BFDD01000070.1_11075-14582(+)_1	LETIDELTSFLAAATADGILSRLLYRGTAWSLMRREGVLPPNAPQFGATIETDLAEHGFALLRGAMALRAQAGASNLTSKAFERAANAFEALIRNGDPEAPGRGFHRTIAAAAYHLAGFSAVAYSLFNEMSQDLNASPGEMAIRHLILRDLGQLRTFVRGWLDDETHDDEQIAEVLRGENGDIDEVLATILNTTICRALAHFDFALETGESEPIEKARALLAVAVSLADNSENVPLWWISNLCRHLIDDLWQHSLHQNLPTEPPEGAEDKYPDLRQLFISSLYARKTSEVELWPSQLEAAQRSTDLTDDLVVALPTSAGKTRVAEIAVLMTLSSERRVLIVTPLRALSAQTERSFRKTFAPLGFSVSSLYGASGLSTGDEDALRSREIVIATPEKLDFALRSDPSLIDDVGLIVLDEGHMIGPSEREIRYETLVQRLLRRADAGERRIVCLSAILPSGDELDDLTAWIRSDEPGEPVRSDWRPTRQRFGALIWRGEDALLRLDLDDNGPFLDQFVVRKPARGRERKPYPRKNSHLALFVAWEFAGQGKRTLIFSTQANWVESYGKQVVDLCRRGYLDSLLGDNALIARALEVGKEWLGEDHPAVACLRVGVAIHHGRLPSPFLREVEVLLSEGVLKVIVASPTLSQGLNLNAAVLLVPTLYRASEKIKGEEFANVAGRAGRAFVDVEGLIVHVMFDKINWRKEEWRELVVSAKARTLKSGLIQIVAEILVRLSREGVLGRDDAWEYLANAREAWRSPVEETAVAERLAAGGEYEAGDDDEGADSDDDKEETIDEEPLSQIVERLDATVFGLLEALDADRNDLPKLLDDALRGSLWARQIAREDEDVIPLHKKVFEARAALIWKTTTAQARRGHFAMGVGLEAGLTIDAMADELADLLDRADAAALNGDVNELVETLGGLGERLLFMRPFVPDNANALPTNWKAILRSWVSGEDVVNIGPQNMRVVEEAFTYRLVWALEAVRVRRMSLGWSPETVVGGAAAVVETGVPQFMMAMLIRAGLPSRRAAMAAIKCANPVFVTPFEMRAWLESDEITAYTVAGDWPTPDTASLWAHFRTEALRAGIQKWSVEHYKRLLDTETAPIAGLYRIVTDEGDGRTWLATPDYSRIAAFKKSAVDPKPSLFSGRVPGNTRLVDVLRIGRGKLRWPPADA*
GCA_003115275.1	BFDD01000070.1	20	hachiman_type_I	BFDD01000070.1_9	HamA1_00010	HamA1	10307	11089	+	BFDD01000070.1_10306-11089(+)_1	VGLYEKWCDSTKEQEQRKYYWIYVEKDGGRDDIRDDLAEIIRSHYDRLERIVEDVSRLGYKVAAKILSEAMPQTSRSRSGDLGEILATELVEEEIGLRVPVRRLRYKDGRNMAMRGDDFIGAGYDGNGEKLWLLKGEAKSNRVLGKATVTSARKVLNRDNGRCTPDSLLFVANRLLESQDPDDNELGRSLRDEVGLKLLPADRIDHMLFTMSGNGPHASLKKDLDATSTNRDHYVVNIHIEDHQDFIAAMYQEAEDLGDD*
GCA_003115275.1	BFDD01000070.1	21	zorya_type_I	BFDD01000070.1_29	ZorD1_00006	ZorD1	34921	38163	-	BFDD01000070.1_34920-38163(-)_1	MLKRLLSKLTGDRQQIERHLKNQYRAEENGLSFPQSLVDDPELWALASWLEQLAEEDYLISLTDRWLLSWEALYHLLEDEEHASSLPLIGIPEVLPLRASMSSRGALSDKDFRVWIAEWTTLPSRQTIRFSRTGAIFTHENQQHLLSRENWALLQATEQLSIQQTQAPGETTNQLGWATIRKCAKQAAAKFDDYLEKTHVIKPTSLSLRLRKATVADTAVIEIEPHFEDQPANWLGSFDKNAQVHDSYRIPGENGELSHVIIPPEVKEVLNSIHSIPGRRVAGSEALSFVRNPYTFLGEDAASVIAPEEHEQALFDAHIFFHHFRLQPSVNDENKINDITLVLEPVSPIPQPEVTFLFSAPWELDKFVQAVGISVAAQMPAGSWQGYELELSQFTEQQWHDCQSLLTRWQQEVEGKEFSDVLDLGKYGDRVIGIGEFEKISSPWLTKAQSENWLPVGIDFSEFSVETLDGWQPDNLQHFDELQERITYAEATGETHIISPWNETELPLDAAKTFSKNWEKQQNAAHESESNVVEKAARAVLKIEQNIEEAVYIKQRRNSLLNARNAEPEIPLSLKEHIRLKDHQREGVAWLQQLFLRSPQETAGCLLADDMGLGKTLQILTFLVWFIEKFPDEPPSLIVAPVSLLDNWERELDNFFYTSGISVMKLYGDTIKAVKYPKQAIPAHLQSQGIKNLLKPGWQGEAKIILTTYETLRDQEFSLARQPWSIMVCDEAQKIKNPAALITHAANAIQARFKVACTGTPVENTLVDLWSLFDFAQPGLLGALNEFGRHYVRPIENEAGRDTGQLESLRALIEPQTLRRTKEEVARDLPQKIEVVSCKQLPLSGPQKQLYLSSIANWQQQQALSEGMQQAGAGMLGLLHRLKLICAHPAVVNPEPRYREGSPKLNWMLKTLDEIKHTSKDKVIIFTELRDLQREIQHAIQQRFGFRPVIINGDTSTKSHSQNSRQRLIDNFQSQSGFGVIILSTVAVGFGVNVQKANHVIHFTRCWNPAKEDQATDRAYRIGQTKDVYVYYPTVMDSEITTFEETLDELLQRRRALARDMLCSTPELSSADFENILKGT*
GCA_003115275.1	BFDD01000070.1	21	zorya_type_I	BFDD01000070.1_30	ZorC1_00012	ZorC1	38163	39845	-	BFDD01000070.1_38162-39845(-)_1	MTPALSSLAQRIAAKLSSSQQNDNFLRHDFHALTSAGLDMEKRFDKAEKIPAPPHEMRLAALRRFRLAEELTEREWRMVFYGLVDTDPLHPNQPILLEDEQLFPEVNSAIKKRIETKTLKRRDWAALCASYFAYRNETPESNPHWCVLRGHIAQGYLVVKSAIRREKSWMKTIEFYHDIFTPQAGGVISQQLLAGESNSLSSLEKIAQIPDSSWLWKRIFTVLLAQLDTLDDPHYLDKIIWLLGLAAQWVRFRDDIMTATLTRYYHSTYRDQAHSALKQAALEYWDNPQLKSQQNKWHQYVSEPVAAMVRGWLAKQDLMHFFELLRGNGDVDQARLHYWLRFANQMGFTRIVMGQDAWTDRDSDFVKFREENRGRLSHLRGGRSFDNAMIMQINDYIFVEFSGTGNAMYAYRIGEAPFNPESGSLEINVHLKSQGRCILRLPHAPRAYGYSNVRITGWMLKYDDELHKLGIRWMAEEPIKFVDKKESSPTSLSDVKIINPLRDTAIQRLLENISCIVSDNRQKGGVLSVQLKTPDDTTERELLRLGFTPVAKEPHRYWIK*
GCA_003115275.1	BFDD01000070.1	21	zorya_type_I	BFDD01000070.1_31	ZorB1_00004	ZorB1	39842	40585	-	BFDD01000070.1_39841-40585(-)_1	MMFANAFGVKKRHSDEAEKPFWISYADLMTAMMVLFLVVMVASLSSVTQRIQRAEQGEKTRGQDISRLCERLELHARSVNKTIVVDCHDNRISFGEAGRFDHNRFFLNAEGQKALQDVVPLVLEASDSEEGKKWFKQIVIEGFTDTDGSYLYNLHLSLQRSEWVMCSLLDSRSPLQKSISAEQQIQIRKLFLAGGVSFNNAKESKEASRRVELRMQFFGLKDKRDGTEEVDFPPVVNKEVCQLVMPQ*
GCA_003115275.1	BFDD01000070.1	21	zorya_type_I	BFDD01000070.1_32	ZorA1_00009	ZorA1	40596	42785	-	BFDD01000070.1_40595-42785(-)_1	MSWLNSFLVTLTSVEPHNVPFTVISIVSLAVACFLFFYLFRAIKIVNSLKKYTRSITSIESSSPEEQLAHLQNLFKRPELKHAWNEFEESLHPQRELEGGEEKIVRIRATAPSSSYFSEQQLVDIPLNTEFFKHLPGILTGVGIIGTFYGLMIGLNHFDPSTPEQVTSSVNNLLHDVLYAFLGSAVAIAASIFITWLEKLSIAKCYKYLEKFTAAIDKLYVSGVGEEYLASLVKSSNESATQARHLKESLVTDLRDMLLHLAESQKVENERLANTLSNTYRESGAQFADQVSGAIENSLKSPLDKIAGAVQTASGDQSGMVQNMLQDVLTAFMAKLDTTFGQQFTNLNEMMGQTVGAIQTMQSGFSALLQDMRQVSDDSRQGSAQLMEQLLSEMKSGQQAMQAGMNDMLSSLQASVAKIGAEGEGAGERMARQLEKMFADSEAREKAQAEHMSAFIEAIQNSVQQGQSATMEKMATSVEALGEQLGSLFGQIDKGQQQISANQQVNQQSLHEQTQRVMSEVDDQIKKLIETVANQHQGTTETLNKLAEQTSRQIQDMQNGADKMRVAAERFEHAGDRVSEANHLTADVLNKAQSAGSSLSLATSELTSVVADYRNNREAVSKSIAMLELLAANTQSEQTTRSQFITDLKQHGERLQSYNREAQTFMENVSDVLGKGFEDFSEGVSRSLDKTLGKLDVEMAKASNLLAGSVEQIGESVSELDDVLSRVRA*
GCA_003115275.1	BFDD01000088.1	22	DMS_other	BFDD01000088.1_1	PglX_00002	PglX	1	1161	+	BFDD01000088.1_0-1161(+)_1	TLTYNVGDVVKVPLSHIPSHIKEKIIINTKRIIELTKDDYNSYETSWKFKKSHLISGKSIRENTSLSIQKYMAITNSVLDREESNNSLFITAWGLSSEITHKVDYKNISLNCNDHYLYGYESFAKRNSDIISNFLSYTIGCQMGRYSLDREGLVYAHEGNKGFADLVAEGAYKTFPADSDGILPLMDDEWFEDDVTSRVKEFVRTVWGEEHLQENLEFIAESLCLYAIKPKKGESALETIRRYLSTQFWKDHLKMYKKRPIYWLFSSGKEKAFECLVYLHRYNDATLSRMRTEYVVPLLARYQANIDRLNDQLDEASGGEATRLKRERDSLIKKFSELRSYDDRLRHYADMRISIDLDDGVKVNYGKFGDLLADVKAITGNAPEVI*
GCA_003115275.1	BFDD01000088.1	22	DMS_other	BFDD01000088.1_2	PglZ_00006	PglZ	1338	3935	+	BFDD01000088.1_1337-3935(+)_1	LQNQDFIAGLKAKFAEHRIVFWHDPDKRFIEELEQLKLENVTLINMTHASQLEVKKRIEIDEPEQQFLLWFPHDAPPHEQDWLLDIRLYSGEFHADFAAITLNTLGIPQLGLREHIQRRKAFFSTKRTQALKNLVTEQEDEASLDKKMITVIAGAKTAKTEDILFNLITQYVNQQTEDDSELENTQAMLKRHGLDSVLWEMLNHEMGYQAEEPSLENLLLKLFCTDLSAQADPQQRAWLEKNVLLTPSGRASALAFMVTWRADRRYKEAYDYCAQQMQAALRPEDHYRLSSPYDLHECETTLSIEQTIIHALVTQLLEESTTLDREAFKKLLSERQSKYWCQTQPEYYAIYDALRQAERLLNLRNRHIDGFHYQDSATFWKAYCEELFRFDQAYRLFNEYALLVHSKGAMILKSLDDYIEALYSNWYLAELSRNWNEVLEAENRMQAWQIPGVPRQKNFFNEMVKPQFQNPQIKRVFVIISDALRYEVAEELGNQINTEKRFTAELRSQLGVLPSYTQLGMAALLPHEQLCYQPGNGDIVYADGLSTSGIPNRDTILKNYKGMAIKSKDLLELKNQEGRDLIRDYEVVYIWHNTIDATGDTASTEDKTFEACRTAVTELKDLVTKVINRLHGTRIFVTADHGFLFQQQALSVQDKTTLQIKPENTIKNHKRFIIGHQLPADDFCWKGKVADTAGVSDNSEFLIPKGIQRFHFSGGARFVHGGTMLQEVCVPVLQIKALQKTAAEKQPQRRPVDIVAYHPMIKLVNNIDKVSLLQTHPVGELYEPRILNIYIVDNANNVVSGKERISFDSDNSTMEKRVREVTLKLIGANFNRRNEYWLILEDAQTETGYQKYPVIIDLAFQDDFF*
GCA_003115275.1	BFDD01000088.1	22	DMS_other	BFDD01000088.1_3	BrxL_00002	BrxL	3946	6030	+	BFDD01000088.1_3945-6030(+)_1	MQTHHDLPVSGVSAGEIASEGYDLDALLNQHFAGRVVRKDLTKQLKEGANVPVYVLEYLLGMYCASDDDDVVEQGLQNVKRILADNYVRPDEAEKVKSLIRERGSYKIIDKVSVKLNQKKDVYEAQLSNLGIKDALVPSQMVKDNEKLLTGGIWCMITVNYFFEEGQKTSPFSLMTLKPIQMPNMDMEEVFDARKHFNRDQWIDVLLRSVGMEPANIEQRTKWHLITRMIPFVENNYNVCELGPRGTGKSHVYKECSPNSLLVSGGQTTVANLFYNMASRQIGLVGMWDVVAFDEVAGITFKDKDGVQIMKDYMASGSFSRGRDSIEGKASMVFVGNINQSVETLVKTSHLLAPFPAAMIDTAFFDRFHAYIPGWEIPKMRPEFFTNRYGLITDYLAEYMREMRKRSFSDAIDKFFKLGNNLNQRDVIAVRRTVSGLLKLMHPDGAYSKEDVRVCLTYAMEVRRRVKEQLKKLGGLEFFDVNFSYIDNETLEEFFVSVPEQGGSELIPAGMPKPGVVHLVTQAESGMTGLYRFETQMTAGNGKHSVSGLGSNTSAKEAIRVGFDYFKGNLNRVSAAAKFSDHEYHLHVVELHNTGPSTATSLAALIALCSILLAKPVQEQMVVLGSMTLGGVINPVQDLAASLQLAFDSGAKRVLLPMSSAMDIPTVPAELFTKFQVSFYSDPVDAVYKALGVN*
GCA_003115275.1	BFDD01000111.1	23	Borvo	BFDD01000111.1_5	Borvo__BovA	BovA	6045	7157	+	BFDD01000111.1_6044-7157(+)_1	MKNKFSICYIIIDKNEGESFFLRSSNYLLKLSPLLEKINNLPISIPELLCEKEEKIKIRISGIYPGRIIHFIEDYNEIENLPYVFKVVFIDERFTKAVKKCGTILYISINKDIAIENTLSHEEINIDVLRNFFFSKIKEQDSVYTDLPDTYKREHIETDIKIDENISTFCNIKTLESINLFFNPKAICNKDKNENIETSINLINKIKNKITSNMHIELSIPSVDYLITDFTIDLEYSINAKKYSKHALMRNQTIDYELISDSISYAKTSTDIDSSHYNNHIAEYQNELYFNSLISSIYASSTLTPEIKIRICNNDLFSLVSDIGKNIRNSNISKIQKMMKTFSSKVIDKSDTMFDYFSTTSNKQIKIISNF
GCA_003115275.1	BFDD01000111.1	24	gabija	BFDD01000111.1_3	GajB_00006	GajB	1230	3047	-	BFDD01000111.1_1229-3047(-)_1	MPLRSVSAAYLAQAAELAGNPGQLAAYESRGHCVVLAGPGSGKTKTLVLKLARILAEDVQAPRGAACITYSQECARELTRRLEALGLREAPNLFIGTVHGFCLRHLLMPYGRLADLPIPFPLSVASQRASERLLRQSGDRLFGPNHPYKAIDLGRHRRSVLNRNSVAWRAEEELAAWAEAYEAALRQEGLIDYDDMVVFGQRLIVEHDWVLPLVQAKFPILAVDEYQDLGVALHRIVKRLAFEGGVRLFAVGDADQSIYGFTGADGALLMELASRRDVETVRLQLNYRSGTGIVNASEMVLGEVRGYRASDPNRQTTIAFQLCPDGLEDQAVHAVAQIIPTALAAKPGRTLGDIAILYKDYRAGDVVADAVTAGGFDYIRVDTAAPYRKVALTSWVEDCAAWCAGGWRIGRPQLRGLIDRYLAFHRARLDDACARRKGQELTRLLWALRTDQQPACDFVVSLRNGLVDSLLATEPALSDQAEQLEHMTAALAEGGALALLDITSLGGRDGSPEHLNLLTLHSAKGCEYDVVIMVGLDLGNLPWRNEAPEKLRESRRLFYVGLTRARDEVHMLYSGFVDGRYGPMRLGRSPFLDELEARMRGAGLW*
GCA_003115275.1	BFDD01000111.1	24	gabija	BFDD01000111.1_4	GajA_00010	GajA	3034	4818	-	BFDD01000111.1_3033-4818(-)_1	MRISRIRLINFANFSDVDVETGESIVIVGENKVGKSNFIRGLQLILDPALSERDRQLGFEHFWDGLGEDKLGETIEISVDFTDFTDDPRLMAHLNDCVLNPGPPMVARLTYRFQPKTELNRAPESLKDYEYVIFGGADPDMHIGGAFRRMLPIDVQGALRDAEKDLSSWRNSPLRPLIEELSASLDEEDREEIQTLVDEAQRELAGHDEVVATAERISERLIAIAGEQHAVPVSLGLAPTRVDALLRSLRLLLDSGIRGIGDASLGTANLIFLALKSLELDRLVDDGERDHTFFVVEEPEAHLHPHVQRLVYRYFLGTDGENGDERAPLTTILTTHSPHIASVTPVRSIVLLRHDAEDEKTIAVSTANAPFTQRDEDDLQRYIDVTRGEIFFSRGVILVEGDAERFLVPAFADALDIPLDMLGITVCSIGGTNFTPYVKLLGPRGLNIPHVILTDRDPMAVGEPLVRRRLINILDVLEGDVDHDDMDTDEVIARAGVYGCFVNEITLEPELFTGGLAEAMQSVIERELSLAQVTLDRIQAWVDDTDQLDIARLLKLIERIGKGRFAQALATSVSEDVCPDYIREALEHIRDAVA*
GCA_003115275.1	BFDD01000150.1	25	Borvo	BFDD01000150.1_6	Borvo__BovA	BovA	6421	7533	-	BFDD01000150.1_6420-7533(-)_1	MKTFSSKVIDKSDTMFDYFSKTSNKQIKIISNFPLEWTNVNGLPLMIRHNTSRIFNTPGFIKQNILLNNNEVSISLDSFKKILVISSFKAGERISNDIKNELHRVIKECNDPSINSVVNEKVSKKGSYIPNFEMEVIFKDVTNKNELVDSLNSFKFALVIFDMHGGHDYDGHGFLELSGEILYPYELMGLANIPPIVVLSACDTSPADRNHFNAANAFLCAGAKTVLASTYPILSRDAAIYIGRLYKRLRYYLPERILFTKTSLRWSEFITGLNRRVYFDYFLMYIFRKYKINDKSILIELRNYINIALENHPHDFLDGVYYFFENLTDLSKNQISDELNNHFLFAECLNYVQIGSPEKVLIYAEDLSIE*
GCA_003115275.1	BFDD01000153.1	26	PDC-S11	BFDD01000153.1_1	PDC-S11_WP_158522352.1	PDC-S11	624	1805	-	BFDD01000153.1_623-1805(-)_1	MYKIDRQNNSLKSLMEVSFSSLGFRERDHLQEWLANNPQALTKKDDKEDELLIIQKEFAGFDETNERLDLLAIDKKGNLVIIENKLDDSGRDVVWQALKYAGYCANLRQESVVEIFQLYLTQHEPSEIRPAAEVIAEFMGWESLKEGVLNRKGTQRVIMVAANFRKEVTNTALWLMQFGIRVQCFKATPYLFAEDVFVDIRQVIPTPEAESYMIGMAQKEAEEQSTSSSSELQQRHYLRREFWSLALEKFRTSTCSLFNNRAPTTDHWLAAGSGVSGVPFEVIFSQKDARIQLNISRSDAVENTWLFERLSERKTHIESQFGGMLNWRLLPERKSCQVVCAKAFDGGNKELWPDIISWMIDGMTRLEKAIRPSLQELAVELKKSGLITEGGDE*
GCA_003115275.1	BFDD01000162.1	27	PDC-S31	BFDD01000162.1_2	PDC-S31_WP_063883643.1	PDC-S31	1205	1981	+	BFDD01000162.1_1204-1981(+)_1	MIKFYQYRSAEITKIILKDSTLKFTNPMDFNDPFDFHPTVPDVGFNKFIKRVNGQYSNKRKKYRLGHKELITHRTKLRSEDFRRVYTENFSIACFSKSPFILPMWAHYADDHQGCVIEFKFEETEGFIEEFINLKPEEDTTTLIPLDVIYSNNRPSLFDNDGLTNTDTTGTNACLVKAKVWEYEQEVRVIKKKKSGIYSFDRKQMTGIYFGMKINKQDKKIISQLVDDSNKYTNTKIKKHDVQIAFNTFELFKIPFSV*
GCA_003115275.1	BFDD01000165.1	28	cbass_type_I	BFDD01000165.1_2	Effector_00034	Effector	669	1223	-	BFDD01000165.1_668-1223(-)_1	MNEDRLILEGQIRECYGRVVYSHKTHEKCADILIRKHENIKLWQIVVSALVTGGIVSTFFDKGNVSAIISVVLSTILLILNTYTKNYDLGELAQKHRQAGCDLWIIREEYLSLLTDIRIGDISLDKIREKRDKLTKELQAVYAGSPSTNYKAYIAAQKALKELEDMTFSDSEIDAFLPKELKRS*
GCA_003115275.1	BFDD01000165.1	28	cbass_type_I	BFDD01000165.1_3	Cyclase_00036	Cyclase	1216	2529	-	BFDD01000165.1_1215-2529(-)_1	MTISEMFSGFISNLSINNAETISSRYGELTTALNKQFRDTESNTANTLQVGSFGRKTGIRGISDLDMLYIMPKSKWDNYKDGKQLELLQDVKSAILKRYPTTKVRVDRLVVTVTYTNFHVEVQPVFEQEDCSYKYPDTKNGGSWKITKPRAEMTAINNLDANKNSNLRRLCKMIRAWRNKHGLAMGGLLIDTLVYNFLNSTTEYDDKSYHYYDWLSRDFFKYIHELEEQTEYSAPGSRQRVKVKKKFQKKAKKAYHLCLEAIDASGQSNENDKWKKVYGRPFPKAETVSKASLSIHTHATWKNTEEFIEDKFPVDIKENIKIDCEVKQNGFREFFLRDMISRHIPLRNKKDLRFEVKEISVIQPYDIYWKVLNRGEVAKRKNNIRGQIVADAGMRQKIESTNFRGDHIVECYCVKDGVVVAKDRIHVPIVIEGNRDE*
GCA_003115275.1	BFDD01000167.1	29	PD-T4-5	BFDD01000167.1_2	PD-T4-5_WP_162303019.1	PD-T4-5	1387	2328	+	BFDD01000167.1_1386-2328(+)_1	MPQNANYAPILPLITTPRLNHFITTFRPIQDCEIYGVYIWTQHAASSIYPLLQNLEITLRNSIDREATRRFGQKWWDNPGLQCRNRIQNTTFYSKITQAIDKLNSDWVQEQRLKRVVNPGNPPVWSHDQIIAATDFSAWHFILKDEFAAPRGRNPGNHQHFLWPQSFGRCFKNYATFSRSSGDARQKLQNRLIELRKYRNRLFHHQPIWVKAPNVTDAATAIDTIRVKIKRIEQAINAIDPDVENIMAITGLFSHALRICSLQELGIYTFSRVPRRLTRRQKRSLRKVISARSQELSQTFEYGEKLYRLHPAR*
GCA_003115555.1	BFEM01000018.1	1	RM_type_II	BFEM01000018.1_50	MTase_II_00147	MTase_II	37952	39385	+	BFEM01000018.1_37951-39385(+)_1	MSEFELLAQDLLEKAEAEEQLRQENDKKLLGQVLEIYDQKYVAELLRKVGKNEWSRETLNRWINGKCSPKTLTLAEEELLRKMLPEAPAHHPDYAFRFIDLFAGIGGIRKGFETIGGQCVFTSEWNKEAVRTYKANWFNDAQEHTFNLDIREVTLSDKPEVPENDAYAYINEHVPDHDVLLAGFPCQPFSLAGVSKKNSLGRAHGFECEAQGTLFFDVARIIRAKKPAIFVLENVKNLKSHDKGKTFKVIMDTLDELGYEVADAAEMGKNDPKVIDGKHFLPQHRERIVLVGFRRDLNIHQGFTLRDISRFYPEQRPSFGELLEPVVDSKYILTPKLWEYLYNYAKKHAAKGNGFGFGLVNPENKESIARTLSARYHKDGSEILIDRGWDMATGETDFANEENQAHRPRRLTPRECARLMGFEKVDGRPFRIPVSDTQSYRQFGNSVVVPVFEAVAKLLEPYILKAVNADSCKVERI*
GCA_003115555.1	BFEM01000018.1	1	RM_type_II	BFEM01000018.1_51	REase_II_00069	REase_II	39419	40627	-	BFEM01000018.1_39418-40627(-)_1	MSVFHNWLLEIACENYFVYIKRLSANDTGATGGHQVGLYIPSGIVEKLFPSINHTRELNPSVFLTAHVSSHDCPDSEARAIYYNSRHFGKTRNEKRITRWGRGSPLQDPENTGALTLLAFKLDEQGGDCKEVNIWVCASTDEEDVIETAIGEVIPGALISGPAGQILGGLSLQQAPVNHKYILPEDWHLRFPSGSEIIQYAASHYVKNSLDPDEQLLDRRRVEYDIFLLVEELHVLDIIRKGFGSVDEFIALANSVSNRRKSRAGKSLELHLEHLFIEHGLRHFATQAITEGNKKPDFLFPSAGAYHDTEFPVENLRMLAVKTTCKDRWRQILNEADKIHQVHLFTLQEGVSLAQYREMRESGVRLVVPSSLHKKYPEAVRAELMTLGAFIAELTGLYADIP*
GCA_003115555.1	BFEM01000023.1	2	AVAST_type_V	BFEM01000023.1_1	Avs5_00001	Avs5	201	2639	-	BFEM01000023.1_200-2639(-)_1	MTDTKSDWGFSVRNFDDHETQQFLRGILIQDSCVPFLGAGFTRGEKARHKAVPGGGEWMEIMRQQIKKSPVTEKPSDEELKNFNFQELSDIYFRDKIVSLETIKSDVNNCFTHVKIDNESKLNFLSVDWPYIYTLNIDDGIERAIDGVKVLPYREFSRYEQRRYVYKLHGDAEDVMTAANHDDLRVIFGRGDYINSLNTNKYLISGLINDFCEKNIIFIGCSLTDELDIAYALANPEFTNKDINTARIFITQEPLNSYADKKKLKSYGITDVIITDYSNFYDFVASVAHTEEHQLPAIESFQYVNNNESFNGKNFASYLLQSGWNQERNPGAVSVPRVVEQRVLARINEPLIVIWGRRFSGKSTILFRIAEKIRTRKRYLIHSKKSMSIRAFNDIFKIKDSLIAIDSGSIHFNQLKSISQKTDILRENNTTIVLTVSRADLNAFGSDFEEEAIQLQSRLFGNEIQDINKLLDTQGLQRWDGRDSILDNIFSLAKSPIVKQILNTQSKLEDRIISIFNQRIGDENVTESSKLEFSLLFYLVSREKIFSLVHRELIRSYGLGYLLNTHLGNFAKKWAPFIEYEKTDIISARAEKSGYVTVCNSYAWIQLAVSIFSEKLGVKRTASFIAELYQCVCSIDQGAHKIIMFDNLNAIYSPTMHTNHDWCKKMITSVYEELVTYCAQDPDYWLQRAKGIYYLSDREDELRIAIEYCKKSIVERSIKTRINAKLTKANLLGKLCMITNYINEEDVSDAIQAYADAINDRDSNSSYIDGLLKKNRYGFGYMKKVCEEASKKIALLPKKADIGLIQHYINNA*
GCA_003115555.1	BFEM01000025.1	3	AbiE	BFEM01000025.1_46	AbiEii_WP_067065479.1	AbiEii	50188	51105	-	BFEM01000025.1_50187-51105(-)_1	MDIQAPYYRQVALLMQVLPYVAVEREFALKGGTAINLFIRDFPRLSVDIDLAWVPLESRAIALPHIRDALARIAANLQQQAGMSAVLQANRSDEMRVIVTTDSAQIKIEVSPVARGTLYPPQEREVVGAVEDVFGYASLPVVSLPDLYGGKLCAALDRQHPRDFYDVKLLLDAQELDRPIFNGFIAYLLSHNRPLAEVLNPRWKDIAEPFYREFSGMTFETIALEELTAVPNRMIAALKSCFTQQDVDFLLSFKRGEPDWRLAPEMRIQDLPAVQWKLRNIHQMPAIKRAESLDKLEKVLAEWRS*
GCA_003115555.1	BFEM01000025.1	3	AbiE	BFEM01000025.1_47	AbiEi_WP_068866247.1	AbiEi	51111	51869	-	BFEM01000025.1_51110-51869(-)_1	MATKLNWLLQNSAPGDVILQSWLSQHAISPSLAFKYAQSGWLKKRGNGVYARAGREPEWNDALACLQNQLAAPVYVAGLSSLVWQGRSHYLQLKQNQCWLSVENKALLPKWFREFPGVEWIVISGKKLPVLDDRYRVTLDIKGKKLIGSAPELAAYELLSAVPGTLSFNHAAELFQGLVNLNPRKVEYLLSVSQSVQAKRLYLFFASFYEHGWLKRIDSQKIDLGAGKRQIVENGKFNAQYQITVPERFQKE*
GCA_003115555.1	BFEM01000026.1	4	cas_type_I-E	BFEM01000026.1_151	Cas3e_WP_058658455.1	Cas3e	166134	168797	+	BFEM01000026.1_166133-168797(+)_1	VSIYNYWGKTRQGEPGGGDDYHLLCWHSLDVAAMGYWMVKRDIYGLAGYFRRLGINDIENAAQFFAWLLCWHDIGKFSRSFQQLYSHDNLCVQKDSRNTYEKISHASLGYWLWNSHFSDCPELFPNSSLSIRKLKRVITLWMPLTTGHHGRPPVGMRALDNFHPSDIKAAHDFLLAIKSLFPDMEIPSFWDDDAGVELFSHLSWFISAAVVLADWTGSSTRFFPRVSQRMPLDVYWRQANAQAEQAVNVFPPAAAVAPFTGIETLFPFIQHPTPLQKAVLELDISQPGPLLFILEDVTGAGKTEAALILTHRLMSAGKAQGLFFGLPTMATANAMFDRLAQSWLALYQSDARPSLVLAHSARGLMEGFNQRIWPGAVSGSEEPDEEQPFSQGCAAWFADSNKKALLAEVGVGTLDQALMAVMPFKHNNLRLLGLDNKVLLADEIHAYDAYMSRILESLIEQQARSGNCVILLSATLSQQQRDKLVASFSRGSGCALAAPLLGDDDYPWLTQVAGREVISRYVATRKEVERSVNIGWLNNEEACLARIEQSASEGRCIAWIRNSIDDAVRIYRQLLARGAIPAEKISLFHSRFAFYDRQRIETETLSHFGKDDSTQRAGRVLIATQVIEQSLDIDMDDMISDLAPIDLLIQRAGRLQRHIRDRRGRLKIGGEDERAAPQLLILAPEWDEAPQEEWLTSALRNSAYVYPDHGRLWLTQRVLRQQGAIRMPQSARLLIESVYGEGIAIPDGLAKAEQAQLAKYYCDRAFAHQMLLNFKPGYSPDSSDFLADKLSTRLAEESITLWLAKNVDGQLLPYACGAHPWEMSMLRVRESWWRKHKAEFTLLAEKSLQQWCVQQHQNPDFAVVIIVTDSPDCGYSASEGLIGTMEV*
GCA_003115555.1	BFEM01000026.1	4	cas_type_I-E	BFEM01000026.1_152	casA_cse1	Cas8e	168809	170365	+	BFEM01000026.1_168808-170365(+)_1	MNTFSLLTTAWLPVRYRDGTTGKLAPIGLTDEDVVDIAATRADLQGAAWQFLIGLLQCAVAPKNRNGWEDTWEEGLSAETLVAALAPLEAAFQFGPDTPSFMQDFDSLAGDKVSVASLLPEVPGAQTTKFNKDHFIKRGVTNSFCPHCAALALFSLQLNAPSGGKGYRTGLRGGGPLTTLIELQEYEGERLTPLWRKLWLNVLPQDAADMPLPAAYDESVFPWLAPTRTSEQASAITTPEQVDKLQAYWGMPRRIRLDFAATQPGTCDICASESDGLLSQMAVKNYGINYDGWRHPLTPYRLALKGDGGFFSVKPQPGGLIWRDWLGLSQDNQTESNSEYPAQVVKVFNARGLRNIKAGLWGFGADFDNMKIRCWYEHHFPLLTDESTIPDLRKAAQTAARLLSLLRSALKEAWFDDPKGARGDFSFIDIDFWNQTQPLFLNLIHELENGQPAQERLDKWQRELWLFVRRCFDDRVFTNPYENNDLARCMTARKKYFATLAEKQSAKAARAKKQEAAQ*
GCA_003115555.1	BFEM01000026.1	4	cas_type_I-E	BFEM01000026.1_153	casB_cse2	Cas11e	170362	170904	+	BFEM01000026.1_170361-170904(+)_1	MNVVSDEHKATLRQWHEELQEKRGLRASLRRSATLNDVCLSEGFHSLMVQTHSLWNTQGKAWRFTALALVAALAAQVKTIDDRQTFAAQLGQKTGDTPVMSRLRFARLSAVKTPDELLRQLRRAISLLHGSVNLLSLAEDIFRWCREQDDLLNHRRRQQRPIEFIRIRWALDYYQAGDAE*
GCA_003115555.1	BFEM01000026.1	4	cas_type_I-E	BFEM01000026.1_154	casC_Cse4	Cas7e	170923	171978	+	BFEM01000026.1_170922-171978(+)_1	MTTFIQLHLLTAYPAANLNRDDTGAPKTVMLGGATRLRISSQSLKRAWRTSELFEHALAGHIGIRSGRIAREAAEILVKSGIEPRKAVDYVKAIGECFGKVKTKADQNDPLKCSETEQLAHISPAEFDAVKALAHRLAEEKRAATKEEAALLRHDRMAVDIAMFGRMLADQPTYNVEAACQVAHAFGVSETIVEDDFFTAVDDLRAASEDAGAGHLGETGFGSALFYTYICIDKDLLVNNLNGNEELANKTLRAFTEAALKVSPTGKQNSFASRAYASWALAEKGTDQPRSLAAAFYQPINGGDQLDVAVQRITALRENMNTVYGQQTAFQHFDVMNKQGSMNDVLDFICA*
GCA_003115555.1	BFEM01000026.1	4	cas_type_I-E	BFEM01000026.1_155	cd09756	Cas5e	171989	172735	+	BFEM01000026.1_171988-172735(+)_1	MSQYLVFQLHGPMASWGVDAPGEVRHSHELPSRSALLGLLLAALGIRREEEQRLNAFNQHYSFLLCASSEPCWARDYHTVQMPKEVRKARYFSRREELQDPELLSALISRRDYYTDAWWMIAVAVTPDAPYSLEQLHEALRYPVFPLYLGRKSHPLALPLMPLLLEGHAAEVLRQAYRQYQERFNLLRLSLRQLQDQCWWEGEHAGLVANKILRRRDCPLNRQHWLFGERSMNQGTWLSKEETCTSQE*
GCA_003115555.1	BFEM01000026.1	4	cas_type_I-E	BFEM01000026.1_156	casE_Cse3	Cas6e	172717	173367	+	BFEM01000026.1_172716-173367(+)_1	VYLSRITLYTAQLSPLRLLHLVERGEYVMHQWLWQLFPGGQQRQFLYRREALQGAFRFFVLSPQLPAESEIFEIQSRSFNPELRAGQRLCFSLRANPTICKAGKRHDLLMDAKRQVKEQVEPRDIWAHQQQAALAWLTRQGEQSGFSLAETVVDAYRQQQIRREKSRQTIQFSSVDYTGMLVVNDPALFLQRLASGYGKSRAFGCGMMMIKPGDGA*
GCA_003115555.1	BFEM01000026.1	4	cas_type_I-E	BFEM01000026.1_157	Cas1e_WP_035839043.1	Cas1e	173364	174284	+	BFEM01000026.1_173363-174284(+)_1	VTFVPLNPIPLKDRTSMIFLQYGQIDVLDGAFVLIDKTGIRTHIPVGSVACIMLEPGTRVSHAAVRLASTVGTLLVWVGEAGVRVYSSGQPGGARADKLLYQAKLALDDDLRLKVVRKMYELRFREAPPARRSVEQLRGIEGSRVRQTYALLAKRYGVKWHGRNYDPKDWARGDVVNQCISAATSCLYGISEAAILAAGYAPAIGFIHSGKPLSFVYDIADIIKFDSVVPKAFEIAASHPAEPDKEVRLACRDIFRSTKLTGKLIPLIEEVLSAGEIEPPQPPPDMLPPAIPEPESMGDKGHRGHG*
GCA_003115555.1	BFEM01000026.1	4	cas_type_I-E	BFEM01000026.1_158	Cas2e_WP_051024046.1	Cas2e	174284	174577	+	BFEM01000026.1_174283-174577(+)_1	MSMLMVVTENVPPRLRGRLAIWLLEIRAGVYVGDTSKRIREMIWQQVIQLSDGGNVVMAWATNSESGFEFQTWGENRRIPVDLDGLRLVSFLPVENQ*
GCA_003115555.1	BFEM01000029.1	5	PDC-S31	BFEM01000029.1_1	PDC-S31_WP_063883643.1	PDC-S31	207	1145	-	BFEM01000029.1_206-1145(-)_1	MQTPKKLFKYKSFNDDCMELIIDDYLYFANPIQFNDPLDCKVTIFDDVNDEEQLRSILSTLLQQNSEKKLKVAAKNLRYKGPKTTDKISLLSMSETDKIISGIYSEFSFGLYGYNSPTIEQVLANTIGDIILSGYNRGVLSLSKKDKCPLMWAHYADNHKGLCLGYSIPENVANKIRPISYTSESREIKISQIHRMLAGDQQAKTEIEHDIFLRKAKPWKYEEEWRMLSDVGLQNSSIYLSEITFGLRCKYTTIFSVMMSLSKRETPIDFYRIIEVPHKFTLKKEKISFDHEGLQGLPRCMESLDQMLNDDN*
GCA_003115555.1	BFEM01000030.1	6	PDC-S07	BFEM01000030.1_26	PDC-S07_WP_110056698.1	PDC-S07	30022	30414	-	BFEM01000030.1_30021-30414(-)_1	MKKLQIAVGIIRNPQGEIFITQRAADAHMANKLEFPGGKIESDETPEQALIRELQEEVGITVTASSLFDKLEYQFPDRYITLWFFLVESWQGEPWGKEGQPGRWMAGPTLDPAAFPPANEPVISKLIAQG*
GCA_003115555.1	BFEM01000043.1	7	PDC-S07	BFEM01000043.1_32	PDC-S07_WP_110056698.1	PDC-S07	30184	30594	-	BFEM01000043.1_30183-30594(-)_1	MLKMIDVVAAIIEQDGQILLAQRPPHADQPGMWEFAGGKVEPGENQPQALARELQEEMGIIARPACYIASHQREVSGRRIHLHAWWVPHFQGTPLAHYHTQLRWCLPTEALALDLAPADIPLLHAFIAQRPTLSVR*
GCA_003115555.1	BFEM01000043.1	8	PDC-S20	BFEM01000043.1_12	PDC-S20_WP_191968580.1	PDC-S20	8861	10150	-	BFEM01000043.1_8860-10150(-)_1	MRLTVPEIDCSEGFTPENDIFNRKQFSIQLENIIENSDDDNLVIALNDKWGNGKTTFLKMWEAEIAKSNNLSVVYFDAFQNDFQTDPFIAIASHIYAKIDDEDAKKKYLAATKKVASVLLKTTLKVGVSALTLGVVKGSDLEGVGSEISSAINDPLESYIEEKITQLDKENNTLEHFRCTLSEIAAEKKLVFIIDELDRARPNYSLELLERIKHVFNTKNIFFVLSTDKEQFMKVIQKTYGSIDANMYLNKFVHLWMSLPKNDSPERKSYVLSKYINYINKRILSRDLNLQSSLDVLSYLLRVNKFSLRDAERCYSLLLLCNANVANGFKWEYQVGIAIAVFLKLKDETILTKIKERLITKEQLMEELGVTQLPEEESYHILLALNTEYLTREGYAKALRDGDQMIFRDGFGQQPLTITHAIELIYNFQ*
GCA_003115555.1	BFEM01000045.1	9	PDC-S12	BFEM01000045.1_44	PDC-S12_WP_034891581.1	PDC-S12	44585	45253	-	BFEM01000045.1_44584-45253(-)_1	MNTGPLNENELEWLDDTLAKYAAEGAILDVSELDGLLTAILSAPTDIEPAQWLLAIWGGADNVPRWANDRERDRFVNLTLQHMSDIAERLESYPDQFEPLFGTREAEGQELTIVEEWCFGYLRGVALSDWSTLPAELQPELDAIALHGSEEQFSALDNLTADEFIASIERITPAALALYQYWIANPQPVEAPQPIRNEAKVGRNDPCPCGSGKKYKQCCLAK*
GCA_003115555.1	BFEM01000047.1	10	PDC-S13	BFEM01000047.1_58	PDC-S13_WP_186842295.1	PDC-S13	57637	58461	-	BFEM01000047.1_57636-58461(-)_1	MNEQQPFEAIRKSDEAGREYWSARNLGPLLDYKEWRNFYKVIAKAIISCEASGHPSADHFVETNKMVELGSGASRNLEDFHLSRYACYLVVQNGDPSKPVIAAGQTYFALQTRRQELQDDQIFKSLREDEKRLFLRNELKEHNKHLVETAQRAGVETTLDFAVFQNHGYKGLYGGLDQKAIHERKGLKKSQKILDYMGSTELAANLFRATQTEEKLRRDAVDSKQLANKTHYDVGQKVRQTIKDLGGTMPEALPSPEKSIQQLTIVAKNKNAPE*
GCA_003115555.1	BFEM01000048.1	11	cbass_type_I	BFEM01000048.1_4	Cyclase_00042	Cyclase	5574	6569	+	BFEM01000048.1_5573-6569(+)_1	MATTVIAAFNEFMKDTVNLEKADTDDARASRDWLIGKINDFENDEVFPVSYPGIHIAFGSFARRTKIRPLDDIDLMFGLTGQGATYTILSDRVTVTSSGEGSRLHRYRHSGADTVCSVRILNAFKSRLQDVAQYAQADIRRNQEAVTLKLVSKDWNFDIVPCFITSEDAFGRTYYLIPDGNGHWKFTDPRKDRDRVTTINVQNDGNVLNVIRAVKYWQRRPTMPSMSSYLLETLILDYYAVRTSCLSFVDMELESLFRHLGLFVQYSVNDPKGIQGDINSLSAEARKAISDRCYLDAQKASEARRFEDNKEYEKSINKWRDVFGPSFPVYG*
GCA_003115555.1	BFEM01000048.1	11	cbass_type_I	BFEM01000048.1_5	Effector_00055	Effector	6573	7505	+	BFEM01000048.1_6572-7505(+)_1	MNAIYTNQSTRENLDLLYAQARVYDRVKNWNRLNFLFSIIVPLLLSLVTVYNRSRGFVDSELLSSLLGLYGLLVLTFNIAISGHISALRRKAASIQEMYDCRVLGIRRNELKVEEIPRDDIIRAAAYFRDSPEKARKRFGEEGWYVNKVYDAPQAVMALLCHGKNLGWDKSLREVLHVFYLSAFIVSPVAMLVYGIAMKSGLNEILFYVVFTLPVIRYFLLQFLDNRSSMKRSEKLKKYVEKELSGIRVSGRAEEEQLGYTLRNIQDEMFAYRASCPPVPNGIQLIMKPKNEQIYVDYFETNLKELHLQE*
GCA_003115555.1	BFEM01000049.1	12	septu_other	BFEM01000049.1_1	PtuB1_00034	PtuB	19	717	-	BFEM01000049.1_18-717(-)_1	MPLNCIVYEGEDLETYRDYNALPNDNKDGRIWDSEERNICRIKKSIKDHYIIAQDYTCPYCKQRIEVDHNGAWDAEHIIPKSSHPSFVFEPLNLCVSCKDCNNEKRDKTVLENNNRRRLPIRSEDYIIVHPHFDDYDEHIKVIEVAGYYIPRTDKGRKTIEKCGLLRFAYKYANYGGTSQENKETILTLANCLLDANTPADEHAFLGVISDAVETGKKLSKTAFLQQFGVRE*
GCA_003115555.1	BFEM01000049.1	12	septu_other	BFEM01000049.1_3	PtuA1_00019	PtuA	972	1958	-	BFEM01000049.1_971-1958(-)_1	MMFEKEINARYFLGRVKKAHYNTSVVILGQNGEGKSRLLVDIIGYAKDNNYTNVIAVSTSPFDKFPIRKKFSGIDYSYVGVKGGTTGNSILSLIGSASLGLLNQNKFNGIYVERILSFLGASSEVEYVFKVNQKIFQKQNYSDDKNGPDIHHYHHNGFFGKDLHFSDNELYNINKAIDLLTYLVDSNKNFKVRLKIVSEGYIKTKDVFIDNLNSKLLTLLDHDLIKLIDFRIEKKEFGWMSLRLASSGEQCILLSMLGIATNIPDNSLILIDEPEISLHPEWQERYISLLMRIFERYNSCLFIIATHSPQIVSKLDAYRSYIYTIKND*
GCA_003115555.1	BFEM01000051.1	13	PDC-S09	BFEM01000051.1_7	PDC-S09_WP_046661845.1	PDC-S09	2762	3052	-	BFEM01000051.1_2761-3052(-)_1	MRPSVVLDMKRSAVREAVGRFRAANPRVFGSVLHGTDRDGSDLDLLVDALPGATLLDLGDLEEELKSLLGVDVDLLTPGDLPPKFRAKVLAEAQPI*
GCA_003115555.1	BFEM01000052.1	14	PDC-S04	BFEM01000052.1_42	PDC-S04_WP_169250289.1	PDC-S04	45971	46573	+	BFEM01000052.1_45970-46573(+)_1	MSDKFGDERDPYLYPALNVLRNRLGIRQAKNLQQAAFEMTALRAATLPLGPRVRGLPYLCAIHHQLYQDLFDWAGRLREVNLYLGDTPFCHFARIEEEGNALMQALEQEDYLNGLPRDTFIERLSWFYGEINVLHPFRLGNGLTQRIFFEQLAIHAGYLLNWRDVDPAGWSAACQQSAMGDLAPLVAIFRKVVSEARESE*
GCA_003115555.1	BFEM01000103.1	15	PDC-S12	BFEM01000103.1_9	PDC-S12_WP_034891581.1	PDC-S12	13439	14122	+	BFEM01000103.1_13438-14122(+)_1	MKLTKSGPLIDREIDWLEEVLLKYGNDDSVLCFSELDGFLTAIVSGPNTISPNTWLSAIWGRGDYHPRWTTEKEMTRFVGLCFQHMNDIAGCLYDAPELFEPIFNEREVKGEKYTIVEEWCFGYMKGKSLDDWSGLPGELRPSLEVIALHGVEKNFPVLEKMTGEQFEKSISLIQPAALALYQYWLSVRMSEASSRPVPVKGAENMPGRNDPCPCGSGKKFKKCCLH*
GCA_003115555.1	BFEM01000103.1	16	RM_type_I	BFEM01000103.1_10	REase_I_00002	REase_I	14175	17459	+	BFEM01000103.1_14174-17459(+)_1	MNQTYTPKFQEEYSAKIPALTLLTSLGWTFLSPKQIMDYRGYKQDEVVLRPVLREELSKRSFMAGGKTCQLSEKALDNLISQVCSPALNEGLLKANERMYNHLLYGIAVTEFVDGKKVNPTIALIDWEHPENNQFHFTEEFTVLRSGGVETRRPDIVCFVNGIPLAVIEAKSPAGHGKKGPTIDEGISQSIRNQLNDEIPQLFVYSQLLLSINGHDGRYGTCHTPMKFWAAWREEDITDPQMYALRNHPLSTEQIHALFDHRPSVDLKWYQQLIDGGELAVSGQDKLLISLLSPERLLEMTRFFTLFDKKTGKIVARYQQVFGIKRLLERISTRRPDGGREGGVIWHTTGSGKSYTMVFLSKALILHDSLKQCRIVVVTDRVDLEGQLSGTFVSGGELAGKDDKAKAMATSGQKLAQQIGSGKERIIFTLIQKFNSATKLPECVNTSPDIIVLIDEGHRSQGGENHVRMKLALPNAAFVAFTGTPLLKEDKTTNKFGPIVHAYTMQRAVEDKAVTPLLYEERIPDLEVNDRAIDAWFDRITDGLSEAQKADLKRKYARKGEVYSADDRIRLIALDIATHFSKNIDEGLKGQLACDSKISAIKYKKYLDEAGLFESAVVISPPDTREGNTEVDESKLPEVTKWWKDNVGTQDESVYTRNIISRFDTDEKLKLLIVVDKLLTGFDEPKNTVLYIDKPLKSHNLIQAIARVNRLHPLKKFGLLIDYRGILAELDTTIGKYQDLASRTQGGYDIKDIDGLYSAMSSEYKRLPHLYNQLWAIFAGVKNKNDTEQLRAVLVPKMEERDGEMVDIHQKTRDDFFEALTAFAGCLKVALQSATFFTDKSFTEQDRNLYKETVKQMSSLRQWAMQVSGEQVNYDDYAEQVKKLLDKHVTGVEVREPDGVYEVGKMGKSEKPEEWDNNKTRNETDIIKTRVTKMIEQELRDDPYAQEAFSKLLRMAIEEAEKLFDHPLKQYLLFREFEEQVEARKLSDIPDALAVNKHAQAYYGVFKKELPEVFAVNDVQVQDKWTKLAFEVDNIIVKAVAENSLNPQDIEKVVKTSLLPLLFTACREIGAGMNQVNRIVETIIQILRVGLMKS*
GCA_003115555.1	BFEM01000103.1	16	RM_type_I	BFEM01000103.1_7	MTase_I_00005	MTase_I	10655	12178	+	BFEM01000103.1_10654-12178(+)_1	MNDKISQDTINKALWAACDTFRGTISADTYKDFILTMLFLKYISDVWQDHYDEYKKQYGDAPELIEAMMANERFVLPKSASFYALYERRHEPGNGERIDQALHAIEEANGTKLKDAGKSVFQDISFNTDRLGEEKQKNTILRQLLEDFAGQDLNLKPSRVGTLDVIGNAYEYLIKNFAASGGQKAGEFYTPPEVSDLIAELLDPQPGDTICDPACGSGSLLMKCGRKIVSGHDSRNYALFGQEAIGSTWSLAKMNMFLHGEDNHKIEWGDTIRNPKLLDKNGDLMLFDIVTANPPFSLDKWGHDEAENDKFGRFRRGVPPKTKGDYAFISHMIETLKPGTGRMGVVVPHGVLFRGSSEGKIRQKLIDENLLDAVIGLPEKLFYGTGIPAAILIFKKQKVDDKVLFIDASREFKAGKNQNQLSEENIKKIVKTYRDGDNVEKYAYLASLKEIQDNDYNLNIPRYVDTFEEEDEIDLLAVRAEREQLKAELAKLETEMAGYLKELGYGS*
GCA_003115555.1	BFEM01000103.1	16	RM_type_I	BFEM01000103.1_8	Specificity_I_00105	Specificity_I	12168	13442	+	BFEM01000103.1_12167-13442(+)_1	MARDSLYPVSVKAGKPILGMLPTGWQKLSLEKCLNIEARKAYIQDNQEYDLVTVKRSRGGVIRREHLKGKDISVKSQFYIKEGDFLISKRQIVHGACGLVPKELSGSIVSNEYCVLTGKSGFYLPYMEFLSESLYFQQTCFHSSIGVHIEKMIFKLDSWFKWPFNIPPLSEQKRIVKILSTWDKAISVTEKLLANSQQQKKALMQQLVTGKKRLLDENGVRFSGEWKRVKLGAIADMNSGGTPKSTVEEYYGGNIPWVSISDMTSNGKWIATTEKYLTELGLNSSSARIYPKNSVLYAMYASIGECSIAAVNLTSSQAILGIRPKDCLNYEFLYFYLTSLKEKIKLQGQQGTQSNLNAGMVKEFELDLPSIREQQKIAAVLSAADAEISTLEKKLACLRDEKKALMQQLLTGKRRVKVDEAVAE*
GCA_003115555.1	BFEM01000108.1	17	gabija	BFEM01000108.1_2	GajA_00042	GajA	182	1744	+	BFEM01000108.1_181-1744(+)_1	MPLITRLMLQNFKKFPELDLRFTHDRNILVGDNESGKSTILLALDLVLSDSRHRVEALGVESLLSQSAVRQFQEGERRADQLPVLTADVFLSNGGDPDLNGRQNLAGINADGLRMRIAPMTEEYGQDIHNVLQQDPDNFPYEYYSVRFSTFSGGHFASFRRYLRHLLLDSARIDNEHAAQEYTRTVYSVNVPVADRYRLENSYRQQKMHFCTRHLSAINDTLETYQFGVRSGAKSGLEANLDITEDGISIRHRGKGRQCFIKTEFALQRHQQQGELHVLLLEEPENHLSHVSMKRLVNQLATERQTQVFIATHSSHISSRLDLRKAILLGSARPVLMNELSAETAAFFMKAPDNNVLEFALARRVLLVEGDAEFILIEAFYRRLYGRAPEEDGVHIIAIGGTSFRRYLELARLLENRVAALRDNDGNYQQNCDERYADVICSRSRVFADRDNTRSTFEISLYQDNADLCDTLFLGPRRTLTVQEYMLANKAEAAFRLLQLHAGELTVPDYIQEALAWIRE*
GCA_003115555.1	BFEM01000108.1	17	gabija	BFEM01000108.1_3	GajB_00046	GajB	1729	2751	+	BFEM01000108.1_1728-2751(+)_1	MDKRVIFAVAGSGKTTLLIRRLSEDRRTLLLTFTVNNEAHLRAQIIRRFGFIPEGIRVMTWFEFLHGFCFRPFLQEQLASRGLSFDQPPPRIPRTNARHYQDPAGRLYHRRLAHLLTARGLLPDIRIRLARYYDELLVDEVQDFAGHDFNFLLELCRAEITVLCCGDFYQHTFDTSHDGNVNSTLHDDITRYEARFDAAGFAVDRDTLNRTWRCSASVCEFITGQLNIRIAAHGIHASLIETIADTERSATLHADNTVIKLFYREHHRYGCYSMNWGASKGLDHFQDVCIVMGSSHWKLLTRQELATLPPSSRNRLYVACSRARGNIYFVPETHLRRFRN*
GCA_003115555.1	BFEM01000116.1	18	VSPR	BFEM01000116.1_7	NEase_II_00006	Vsr	4904	5401	-	BFEM01000116.1_4903-5401(-)_1	MMADVHDKATRSKNMRAIATRDTAIEKRIAALLTGAGFTFVAQDRALPGRPDFTLPDYRCVIFTHGCFWHHHDCYLFKVPATRTAFWLDKIAGNVARDARDRQKLAEEGWRVLIIWECALRGRLRLSDAALTERLEEWICGAGHDAQIDTQGIRELTTTSTPYKE*
GCA_003115555.1	BFEM01000116.1	18	VSPR	BFEM01000116.1_8	MTase_II_00147	MTase_II	5379	6779	-	BFEM01000116.1_5378-6779(-)_1	LSLAEQAGEDAEALLRQLMTIYDVKTLVAELVSVGEQHWSAAILKRVAALGRAAERLRPQEVAHLATLLPSPPAHHPHYGFRFIDLFAGIGGIRSGFEAIGGQCVFTSEWNKHAVRTYKANWYCDPQQHRFNEDIRDITLSQRSDVSDEEAARHIRESIPQHDVLLAGFPCQPFSLAGVSKKNAMGRAHGFACETQGTLFFDVVRIIAARQPAIFVLENVKNLKSHDQGRTFRIIMQTLDELGYEVADAGHTGPDDPKVIDGRHFLPQHRERIVLVGFRRDLQLHAGFTLRDIAAQYPAVRPTFGELLEPTVDAKFILTPVLWKYLYRYARKHQARGNGFGYGLVDPANPHSVARTLSARYYKDGAEILVDRGWDRPLGEKHFDDPLNQQRRPRRLTPRECARLMGFESPQGARFRIPVSDTQAYRQFGNSVVVPVFAAVAKLLAPRIAQAVARREADDNDGGCSR*
GCA_003115555.1	BFEM01000132.1	19	RM_type_I	BFEM01000132.1_1	MTase_I_00012	MTase_I	1228	3255	+	BFEM01000132.1_1227-3255(+)_1	MNEFTGSAASQADFIWKNAEDLWGDFKHTDFGKIILPFTLLRRLECALEPTREAVREAYAAFKDADVELDTILRSTADYPFYNTSEYSLGTLGSTKTRRNLEDYIALFSDNARAIFEEFEFGNTVIRLEKAGLLYKICQNFAKIDLHPDVVPDRVMSNIYEHLIRRFGAEVNEGAEDFMTPRDIVHLATALLLDPDDALFEASPGLIRTLYDPTCGTGGFLTDAMNHVGDYGNRDKIPPVLVPHGQELEPETHAVCVAGMLIRRLESDPGRDLSKNIRQGSTLSNDQFAGERFHYCLSNPPFGKKWEKDKTAVEAEHKKGELGRFGPGLPKISDGSMLFLMHLASKLELPINGGGRAAIVLSGSPLFNGGAASGESEIRRWLLEDDLIEAIVALPTDLFFRTNIATYLWILSNKKPQERKGKVQLINATDLWTSIRNEGNKRRIVSDEQRRQILDIYAAGETGALSRMLDYRTFGYRRIRVLRPLRMTLELDKAGMERLEADPSWEKLPDAHQAFWRDALKPLIGQTQTYGWAETFAKDAIKSDEAKQLKVKANKTFIAALISAFGHKDPEAEPVTDANGNLVPDTDLTDYENVPYLEDIDDYFAREVLPHVPDAWLDESFTDARDGQLGRVGYEINFNRFFYQYQPPRKLHDIDEDLKQVEAEIAALLAEVASE*
GCA_003115555.1	BFEM01000132.1	19	RM_type_I	BFEM01000132.1_2	Specificity_I_00054	Specificity_I	3252	4610	+	BFEM01000132.1_3251-4610(+)_1	MSQYRAYPAYKDSGIEWIGQVPEHWQVKRLKHLISQCQNGVWGDDPLEDGSDTLCIRVADFDRDNNVVIYNPSTYRQITKEHQDSRLVSKGDILLEKSGGGAQTLVGANVRYLGEEPAVCSNFVAVIKPSKMAESAWLNYLMASMYALKINLRSIKQSTGIQNLDSEQYLDEGVAAPSLDEQATIAAALDRETARIDALVEKKTRFIELLKEKRQALITHAVTKGLDPNVNMKDSGVEWIGQVPEHWAIPALKFLLSTPITDGPHETPVPAEPQDGIVFISAEAVSSGRINFSKAWGYISRADHKRYSRKYKPQQGDIYMVKSGATTGITAMVEDNREFNIWSPLAAIRANSETAPKFLLYALRSTEFQAGVALNWSYGTQQNIGMNVLENLPLPIPPYKEQATIAATLERETARIDALIGKAEQSITLLKERRSAFITAAVTGQIDLRGKQ*
GCA_003115555.1	BFEM01000132.1	19	RM_type_I	BFEM01000132.1_3	REase_I_00001	REase_I	4611	7868	+	BFEM01000132.1_4610-7868(+)_1	MQSAAHQEKHFQQYIIDRLVEQGWKLGDSKFYDTERAVYPEDLESWIKTSGQQEKWDKLERLNGAKTLEVLMDRLDKALEKQGTMQVLRQGFSIAGCGLIEMTEAAPEDKRNAAVIERYQANILRVVPELKYHPAREFAIDLVLFINGLPVATVELKTDFTQSCEAAMDQYRNDRLPYDAQTKRREPLLTFKRGAVVHFAMSDSEIMMATKLDGENTFFLPFNKGRKDESGTVHAGNPPGEIKADGTQEYPVAYFWEAVCQPDAWLRIFHSFVYVEKKDVVDIQGNWSKKETLIFPRFHQWTAVNQMLADARENGAGMTYLCDHSAGSGKTSTISWTAHDLVKLREDNGDSVFNSVIIVTDRNVLDGQLQDAVKQIDHQFGVIAAIDRQKSSKSKSKQLSEALLSGTPIVVVTIQTFPYAMEAIITDKALKGKNFAVIIDEAHNSQTGSTAAKLQAALGMSGQGKMSTMTVDELLEQLQKSRARPDNISYFAFTGTPKHSTLMLFGRPTDPSRPASNDNPPQAFHLYTMRQAIEEKFILDVLKGYVPYKTAFNLSKQLEDSKRVSGKAAKRALAQWMSLHPTNVTQKVQFIVEHFTKNVAHRLDGKAKAMVVTSSRAAAIRYKKAFDRYIEQHSEYGFIHSLVAFSGKMTGKQVMHQDDGEFKDDVFIVDESEEFTEQSMNPDVQGQDLRFAFDRPEYRVMLVADKFQTGFDQPKLVAMYVDKKIANHVEIVQTFARLNRTAPGKDEVFIIDFVNDPENVRQAFTTYDKGAHIDEVQDLNVVYEIKERLDEHGLYDDKNLAAFKEARFKTIRDITHTKSPQHKALYAATAGATALYNDKMKMLRDGMATWEAAFEKARAKGDEAGMKSADHHQDEYAEQIKALIGFKSDLGRFCRTYSYIAQLIDFGDPELENFAAFAKLLQKRLLHEAPETVDLTGLVLTGFDINARPDDVEDEGKTPVLQPAGAGGGGAAGDKPKFVKEIIEKLNSLFGEATPIQDQVAFVNQISAITGESDVVMAQVESNTREQAMKGNLPGAVQQAVVRALSSHQKLATQVLKSDRQGMTALVDMVYDLLREGKDIDLGMD*
GCA_003115555.1	BFEM01000142.1	20	retron_III-A	BFEM01000142.1_3	retron_III-A3	RT_III-A	1024	2187	-	BFEM01000142.1_1023-2187(-)_1	MEIWSAHQLYQNAESSLGKTQALNLRNYASNLKKNNLPVIFTLRHLSKITGVDYRLLRSTVSRRRESANYRMFAIKKRSGGRRHIHAVTGEIFKVQHFINSEILKKLVPHNTSFAFHPNGGIRKCAEQHCGAKWLFQFDISDFFYSINESDVYMVFKNAGYRPLIAFELSRLCTTIRLPQHLQSLISVPKHSTKEYKLYGQNKEKNLFWDISEPWPLGVLPQGAPSSPMLSNLATVKLDISLSEYANKYGFTYTRYADDITLSCGGTLPDGVSVGKIKNNIISIIRKHHFKENVSKIRVAGPGSKKIVLGLLVDGNVPRLSKQTYKRIERHLYSIKKFGLSEVARHEKFDSPIGFYNHVAGLIAFVKDVDNARWLEFSQKFVSIDHP*
GCA_003115555.1	BFEM01000142.1	20	retron_III-A	BFEM01000142.1_4	retron_type_III_A3_prtase_wh_cluster67_3	PRTase_III-A	2376	3224	-	BFEM01000142.1_2375-3224(-)_1	PSLNDLKKSKVNDFLLIDDSIGSGDRVSGFINAMLDNPTFLSWWSLGLVRLTLISFARTLGSENRIINTIRGSDHGVRKYRKSEKINFISNIVYNENWLETRWGEQYNEIINLCKNQTKIPSWARLGYGNVLSNIIFYHSVPNNLPGILWFSNKKWQGLMPDRAIPGWLLALLENGTKHNTSPHSSLSPEIINLLKLIKRGVRDNKSIALRLNVDCSYVEKLLIYAETLGLLTTQKRLSKFGLDKLLNSRHVKNDSVWDFGLYIPESWCADQHSVQPLNNDE*
GCA_003115775.1	QEES01000001.1	1	PD-T4-6	QEES01000001.1_22	PD-T4-6_WP_205119068.1	PD-T4-6	24492	25823	+	QEES01000001.1_24491-25823(+)_1	MSDTPNTEVAGSLVGDRYRIEAVIGHGGMAAVYRARDELLGRVVALKVIAPASADASSVRRARAEVELLASLNHHALVTLFDAGVDELDGVERTFLVMEFVDGPTLGARIERGPLARADVCRMAVDLAEALHVVHASGIVHRDIKPGNVLLGSSPLPTHEFTAKLADFGIAHLIDSTRLTATGGLVGTAAYLSPEQARGAAPAPASDVYSLGLVLLESLTRTRAFPGALMESVGARLVSDPPIPGSVGSGWAALLSAMTARDPEARPSAVDVAVAARALEHDLLASGDPLDTSFATQVLATSVGGPAPTTLTVPMDAHASGSTAVMPAAVLEQLGRDAASRAAEHAAESSAARATGHEATSSAARTTGHEATSGRTAGSTGAGHPRRLRRPLVLAAVALLVVVAAVVAVPRIAAPAPSTVPTLPAVVEPLGTDLQALLTSVSP*
GCA_003115775.1	QEES01000002.1	2	DMS_other	QEES01000002.1_1359	DrmA_00002	DrmA	1447734	1451177	+	QEES01000002.1_1447733-1451177(+)_1	MTAEDTRDRLIDALRRDLLGPLADPEGHYPAAQPVPITPGAALTSRDLSQLFIGADRYEVLVGESPIGRYVTGALYPVMGAADELAIDAEQAPDPDADAPADDAPPVTVPETADMDDAAPEPATDADLDTTGTTVDRIGRPSSMGVSFVISADVTDLAVHATGARYEPFAVTVAGNARPAWHRVPVDITTSVTVPADARRVVENITDGTIAVQVGMDVRAVSDGTRVVTAFMVNRSQNTDQPLATRVLFTAALAVTVPTGHLADYPQPDVDTSEEARSLRLLYAHAPVRAVGHGVDASVTDDSGGHTVRTETFPVALVAPTTPDISDEGGPLGVDMTDLGNWDADARAVVDRMIASYRTWITTKRAEVPALTGDGAATAAEHLAACDTFADDIAAGWQLAQSGTAHIALRLASRAMAIQRRSYAAATRAVTVNAAAKGLTVAPAGPVGRSPSWRPFQLAFILANLPAQVDPDHPRRGAVDVIWMPTGGGKTGAYLGLAAFTMLHRRLLDPKATGTTVLMRYTLRLLTAQQLQRAASLICALDDLRREPANQLGTVRFTIGAWLGKAATPNRRADAIQMRNELARATRGTRKRPFLLSRCPSCAAAMGDVVNGQVTGYASEAAPNGGQRLAARCPNPRCSYSSGLGLPVFEVDEDIYAARPTFIVATVDKFAQLAWNQQPRALFGIDTDGNRKWPSPELVIQDELHLISGPLGSLVGLYESTIDQLCRHDGGMPPRIVAATATTRAYGRQAQNLYACPADDVRLVPPPGLSVDDSFFATVSTAVPPRIHIGVCATGVSRFQHAEMRVLSSLAHAAAAIEQADPSANLDPYWTNVAFFGSLRDLGQAKSLLATDARSYAWRLVRSTGVRAGTLRPDGTRAAVRSLQDVELTSASSGDAAANLDRLTKAKGEQGCVDLALATSVIEVGVDVERLGLLTILRQPKTASQYIQVSGRVGRAANTGPGVIVTVLNPANARDMSHYERFTSTHDRLYAAVEPASVTPFTGAALSRGLRGALAASVRQTRPTRDSRVTAGDIALLTQASAAMRVRIATLPHAQVDLFDEIAEHALTEAASARDLEMDWGTPRQEGFLRPPERAPRADFPSWSAPMSLRSVDSSAAVHIDDRWLPGNHATVPAPATGEPDKEEAEW*
GCA_003115775.1	QEES01000002.1	2	DMS_other	QEES01000002.1_1360	DrmB_00006	DrmB	1451171	1452943	+	QEES01000002.1_1451170-1452943(+)_1	MVRTMFVATIRRGHVISPVGPGALTLLPNRVSVIVTAPAAWMRSLPDRPAGSIGVLDELSITDRHLQAATLVDRFVQPPAAENPPVRDRDWVLPAARFPLMDACVNPQCQRLIERDNTDSNEGRCTHCAIGRRRWPTFQVATVLACQNGHLADIDWSGVLHDGEPCAAPQVRYSVGASPARPRLKCEACHREVTFDPEQDFPCPGERPWLPGAGAQDCQLRARPLERSSTTMYYAQQLSALTLPVAGATNPTLVHALLDNPALAPLLRLDAGGRREDTLAEIVRIAGRLGITTTRDEVVAHLDALGSEASTPPSREAELDALTSDEYSRHVTGHLPDLIVERQDPAGYATLLGDTLTGVSAVPRLRETRILAGFTRIEPAPADPPRGYEQMWGKEHPQTFSAGARDDWLPGYRVYGEGILVVLDEQTCQTWAATAAHDPRVLDAAVEFPTIALDPVRGVLAHTMAHLLMRALAPQSGYPLPALRERLFVSDTRTAFLIYTAAGDIDGTLGGLVELATPDRLALLLDEAINSADWCSTDPVCGEGHPHLGGHGTAPGACHHCLYVPETSCEAFNQGLDRKLVTDFMRHLGR*
GCA_003115775.1	QEES01000002.1	3	PD-Lambda-1	QEES01000002.1_244	PD-Lambda-1_WP_005960421.1	PD-Lambda-1	250610	251884	-	QEES01000002.1_250609-251884(-)_1	VTADTSEPARRKVGLFGARAAAHDLAEEVERLRATLAETGALELVEIQIKASDARDELARVGADVVAAQRELEDLRRQSLDVRNAIDVQEFGLYDFEHPAEASARLGADLSAVRVEIRNCVTGKRATSAVSNFTFNNSAAKGRQFINEMSKMMLAAYNAEAENAIKTVKAGGLSTAKARLEKAAERVSKNGQMISLSITGEYHRLRIQELELAARHLAALQAEKEAERAHREELREAKRAEEELRREREKLDKEREHYANALAALEARGDDAGAAELRAKLEEIDKSIADVDYRAANVRAGYVYVISNLGSMGEHVVKIGMTRRLDPMDRIRELSDASVPFNFDVHALFFSEDAYGIEAMLHRNFANQRVNRINLRREFFYATPAEVLEALREHNVAVVEYRTEAMADEFRASRELSAAQTPDE*
GCA_003115775.1	QEES01000002.1	4	PD-T4-6	QEES01000002.1_378	PD-T4-6_WP_157124873.1	PD-T4-6	400980	401996	+	QEES01000002.1_400979-401996(+)_1	MRERAARLSVSWGHRSDHPTGRGTGHPLDERSEGVGSTVGTLNAERLRDWWLGRRYQLLSPIGRGGAGTVFRGMDERLARPVAIKVVDLAGVRPRDIGRFAAEARVLGGLAHPGLVALLDVGADLGPTREPLAYLVMELVEGVTLATMLDRGPLDPGQAADVGQQLAQALDHAHAAGIVHRDVKPANILLSAEPVVSGHIAGPSVTTKLADFGIALGPTAAADETLSDRTRGTASYLSPEQALAQTLGPPSDVYSLGLVLLESLTGVRAYPGGALSSSLARLLATPDVPERLGPRWSSLLRGMTTMVPEARPTASDVAEALRQMRRPALWDRVAARLD*
GCA_003115775.1	QEES01000002.1	5	PD-T4-6	QEES01000002.1_1372	PD-T4-6_WP_205119068.1	PD-T4-6	1465875	1467239	+	QEES01000002.1_1465874-1467239(+)_1	VRAAQGEVLGDRYRLVRQIAVGGMGEVWVAHDESLARDVAIKVLREEYAGDPGFLSRFRTEARNSASLSHQNIAQLYDYGEQDGSAFLVQELVVGEPMSDLLEREPVLPTQRLLPILAQTARALHAAHSAGVVHRDVKPGNILLGRGGRVKITDFGVSLATNQVPMTATGMVMGTAQYLSPEQAVGKPATAASDLYSLGIVAYESLVGHRPFTGPTAVDIAVAHVNTPVPPLPQSVEPRLAAIVMRLLSKEPADRPRSAAELAHALDGMVEQTPPTGIHVVVTDPRVAGSGRRAEAVPEPRREVPPAPAAVPIVVAPPARPTDPGVVPPSYPPRRELRDQGEQDARRSAGSHRATSEPVTRRTSTTTGTRVGRLTWPLVALMLLLIALLGAALAQALTRADVPWDVPGGSSVLAVAEQRLRADDAGYPRPRTEDGMISESVPGDPDTLTTTKDA*
GCA_003115775.1	QEES01000002.1	5	PD-T4-6	QEES01000002.1_1373	PD-T4-6_WP_011718859.1	PD-T4-6	1467239	1469257	+	QEES01000002.1_1467238-1469257(+)_1	VVDEGSRILAGRYAVGELIGRGGMAEVHIGHDTRLGRTVAIKVLRSDLARDPSFLARFRREAQAAASLNHPAIVAVYDTGEDLVTEASGVVAHVPFIVMEYVEGHTVRDILRDGNAVPIDEAVEITAGVLSALEYSHHAGIVHRDIKPANVMLTPTGAIKVMDFGIARAVADSAATMTQTQAVIGTAQYLSPEQARGEQVDARSDLYSTGCLLFELLTGRPPFIGDSPVAVAYQHVREAAPTPSSFAADVPETLDRITLKALAKDRDDRYSSAAEFRADLESAARGGRVAAPPISAFAVGAAASGPATQVMSPTAAATASTQIVPAGASPWAPTTPGATGVLPQSHRTEDEEPPRRRWLLWTLVAVAILAIGGIFALIQANANKVQTPTTVTVPTVANLSEAEARSKIVALGLEFDRLAESNATIAEGFAIRTDPVEGTAVPEKSHVKVWISTGPDSVQLGDLAGLTQDQARAQLKDLGLTVGNITPVDDPVQPQGKVISSDPPAGSPVAAGSAVNLSISSGNVQLPDLVGKSRTEAQGILTTLHLTGSFTNVESADKAPDSVLSQDRPPGLIQQGSTVGISVAIAPTTVTIPDGLVGKTYDEAAAQLQALGLQASRNDVASADYAAGIVTSSNPNKGAIVAPGSTVILNVSQGATPTSGATAPVPGGKPTP*
GCA_003115775.1	QEES01000002.1	6	PDC-S01	QEES01000002.1_930	PDC-S01_WP_076465573.1	PDC-S01	981547	982815	+	QEES01000002.1_981546-982815(+)_1	MDLPQGLVERRILGIVLDRLTDEPVILLEGPRAVGKSTALRTLAEHLNGELIDLDDLATRDATLTDPTTMIASSGLTCIDEYQHAPAVLDAIKAQLNRSTRPGQFILTGSARHESLPVAAQALTGRLHRMAIYPLAQSELEGTAPDLLARLFAGSDVATTGRLSSTNREDYIARLARGGFPLALARHTEPARNRWFDDYIRLTLERDVRELSKVRQARALPALLQRLAGQTAQVLNATAAATDVGIDPHTARDYIRLLESVFLIYLLPAWGTTLTSRSANAPKLHVLDSGVAGRLLRLTPDKLARRDATSLTEFGHLLETFVVGELLKEASWMDGIAGAGHWRTYDGHEVDLVVERDDGAVVAFEIKAAGRVPGDDFRGMRKLRDTLGDAFIAGVALYTGERAYTHEDRLHTVPIDRLWSEP*
GCA_003115775.1	QEES01000002.1	7	PDC-S01	QEES01000002.1_1250	PDC-S01_WP_076465573.1	PDC-S01	1328574	1329824	-	QEES01000002.1_1328573-1329824(-)_1	MDYRARVVDAELRRALASAGAIVIEGPKACGKTFTARQVAASELRVDTDPRVPPTIAVDPSLLLDGAPPQLLDEWQVQPSLWNHVRRAVDDRQQPGQFILTGSATPDDDAARHSGAGRFARIRMRPMSLLETGHSTGAVSLRALLAGDAIRTLGPDLALPVLIERVLTGGWPGLQGLGPHDASRAVRDYLATIQQVDVGRVAGPRRDPVKVGRVIAGIARNVATEASVVTLARDAAADGEHTERHTVSGYIDVLERLMVVEDQPAWSTHLRSSATLRKSPKRHFVDPSLAAAALRATPETLLADLNFFGLLFESLVIRDLRVYAQAADGAVSHYRDSTGLEVDVVVETGDGRWGAFEVKLGASQIDTAAAGLLRFRDRVDTSRVGEPSVLGVITPSGLGYRRPDGVSVLPIGALGP*
GCA_003115775.1	QEES01000002.1	8	PDC-S07	QEES01000002.1_1311	PDC-S07_WP_110056698.1	PDC-S07	1393880	1394302	+	QEES01000002.1_1393879-1394302(+)_1	MNPPVLVVAAAIVDDLDDPRELLTARRAVPASLAGRWEFPGGKVDDGESPEEALHREIREELGVRISLGPELVGPDDGAWLLSEQYTMRLWLAELQDGTPEPLVEHDRVQWLPVGHWMTVPWLDADVRIVEALAARHASL*
GCA_003115775.1	QEES01000002.1	9	PDC-S37	QEES01000002.1_1265	PDC-S37_WP_026770543.1	PDC-S37	1344172	1348197	-	QEES01000002.1_1344171-1348197(-)_1	VRARLDEVGLGPFSLDLHDKASKPSAVRAQVRAALDHTVDVDEQGLEVELETLRAARSALARYAERLHAPNGAGLSFYSARTSLLALGGGAVGGPVGGAALGPVLPVPIDLLDAAGATRLASIRRALELLPDTAEPARPRPDHPWGFVGLADPARIDVPAVARAVGAVDAALRTATVHVGPATPALGAARHHVDLATLANLAAADGVTLDELDDTRAPRWREAAEALVDEVAAFGSAPHPGLELVVPDVLGLPLGELAVEAHAAAASSWFGRRRRLAAIADHLRPGLRLGAIVKPARVPELTASLAALQAAAENLAFRAEQLAGVALPATWNPMVPEALDELTAQVEWLTWAGAAVDPDGDDPTADPFVRALRELLGGGVRGAIAAGTIEGLDELARAAAALMTTVAATPEQVARWSADVGVVGRWIATAEGRAARPTQDATPVRRGDRTAEIDPVPLTRWVAFVGALEPLRHAHLLAAREALLLGTVDSTAAVNALGRGVALASARERRVATGLDGFDPLVQQHTIERFTAAARTVRDLQRAAIPAEIVRSRSFDAGSAAGQTGALGRELARQRGGLGVRGLMSTYGDLITRALPCVLVSPDSLARFFPVQENLFDLVVFDEASQIRVADAVGAMGRARSVVVVGDSQQLPPTSFAEVSGGDPLDDPEDPALGVLTVEDEESILSECVQARVPRHWLSWHYRSQDESLIAFSNHQYYEDRLSSFPAPSSGAADPGPGGYGVSLVRVDGTFHRSARREDGTSGLLRTNPVEAHAVVEEIRRRFDAQPGRVPSLGVVTFNAQQRTLIESLLRDSGDDRLVEALDGSAPDATGADAGGATSAAASGEGLFVKNLENVQGDERDTILFSTAFSVNERGYLPLNFGPLNRDGGERRLNVAITRARRQVVVFTSFDPEQLRAEETQSVGIKHLRAYLDLAATGSRTVSVAGRRPAVIDRHREQVADALRVRGFVVRTDVGLSEFRIDLVIADPAAPDRPLVAVLLDGPGWAARRTVGDRDGLPLEVLGLMLRWPAVERVWLPEWLAEPGDVLDDLIAAVEAAAADVPRETAGQAHVSGLVQASARQRAVSAVPQAAPPGPSGPIVGSEPSVEPEPEPELSVDLEPSVDPEPSGSPEPTVRHGPTGPVQFAPWEPRVAGDRAVLDGLPGERAAAQVRSVIEEVVAAEGPVHLDRLTRLVAASFGLPRMAPVRAAAIAAQVPADLIWAGAPLDDRPVSSEGGLAWGDAEAFAWPRDLDPATWTGYRRAAPGTTRAIEQVPLREIANVTVALVRASAGVSEAELLRATLAELGKARLTATNRTRLLAALGTAVDAGRVQVSPAGFVTAL*
GCA_003115775.1	QEES01000002.1	10	SoFic	QEES01000002.1_1547	SoFic__SoFic	SoFic	1652908	1654059	+	QEES01000002.1_1652907-1654059(+)_1	VLYAFPDLDLEDSVVLEEIAAMRVELAEHLRVPRRWTGRLRRTALARAIRGSNSIEGYHVELDDADAALDDEEPLSADQRTFAEIRGYRQALGYVLAMATDEHFRLDASALRSMHFMMLSHDLSKSPGRYRERDIYIHDERSEQVVYTGPDPAIVADLVDELMSDLAGHSHEEPTVQAAMAHLNLVMIHPFRDGNGRMARALQTLVLATKGIAEPEFASIEEWLGANTDDYYRVLAATGHGVWAPDGDAHLWVKFNLRAHHLQAQTTRRRWQSAQTSYVLLDDIVSMHGLPERVVDPLYTALLGFRLRRPTYVEQAGIDARTASRDFKALSDAGLLRPVGETKGRYYVGGPALEPIRAQIGHRPPLDDPYPWLPAKLAEAAAQ*
GCA_003115775.1	QEES01000002.1	11	Tiamat	QEES01000002.1_1908	Tiamat__TmtA_2505168307	TmtA	2045959	2049471	+	QEES01000002.1_2045958-2049471(+)_1	MTRDAFGTAALRAAVLGAWRASPARLREDANTEEDHARGYYRDRVLVELAQNAADAATRAGVPGRLLLRLASTPDGEVLIAANTGEPLDDAGVASLASMRASAKRDDGPATPGISTPHGHAGLGVVGRFGVGFAAVRAVADEVSVLSTSGGVRFSLADTQEMLARASEESPALADEVRRRDGSLPALRLPLPAEGTPPTGYDTAVVLELRDEVAADEVRTLLAQVGDPMLLALPGLVEIVVEDDTAELPVRRVADVAERWRIASAHGELDLALLADRPVEERGSRAWRVTWAVPRAADGSAGRAVSPDDYWSAASNDPAHAPRASWQRVVHAPTPTDEPCSVPALLVATLPLDPTRRHVAAGSLTDAVLDHAARVYARLAVSVAVDGGDPLDLVPTGLPAGALDGALRERIVERLACTALLAPAAPTPEREPGRADAENPVFRTGTGAFDPANPLPDDESDGAGRIDVSGAAEIGQVDPDSLVEPRRAVAVVGAIGRDPVAVGALALRASGLVRLAPGTEAAARTLGVELRELADLVEELPAMHSGPPEEWRDLYAALEPAATDASVREALGSLPVPLADGRMVRGPRGLVQLPAEDVDAAQSDADGSDSDGRATDRDGTEPGPDASAAGGWTGTGVLDVLARWGLRVVHPAAQHPLLTQLGAEEVDAAGLLRHAAVRQAVLDQADDDDLEVARDVTEAVLTLVRHALGERNRAGERTPCDVVDRDTAGWLGLLTLTAADGEPTPANGLVLTGSVAARLLDPRVLAPVEIATIERWGADVLVAAGVRDDLVAVRVTDVVADSDQLDDEGNGASAIAAQSLDGWPEYVAELSRALGRGAYVPEVVAVADLDAVDADAWAEVLDRLASQPALRRALLDPVRAEGQSGREAPSYAAWWLRARAGIGLDHPFATAEADEAVSRLLPAAPESVRPLDSQVQRALGGVTTLTSLDAAAWARVLAGLGPAGSPVDLALATALWRAWAALAADVDRDGGGPGDDVELVPALVDERRVVVVHADDAAVADAPMWLQRTDVAALVPAPPAIAAALAALLDVPLASELAEGAVDDNVDGPREADLVPTPEGVLALLPDAPLTWVEHETLHVDGTPVDWWVEGAGVDAVVHATQLAGLARGLAQAAGRWVDRHAVEVVLSEPQRAEDLAVEMALDPVAGQGS*
GCA_003115775.1	QEES01000002.1	12	hachiman_type_I	QEES01000002.1_541	HamB1_00007	HamB1	572756	574867	-	QEES01000002.1_572755-574867(-)_1	VEVFAELKAIAALSRAEDGRAAGRDRLIRFLDSYGSSGPELPVVDSLCAHYGLFPYMSASSREGTSEALALEFHSPESLAEEGFTFHAMQQHVFSRLMDGESLILSAPTSFGKSAILDALVASNHWSQIVLIVPTIALIDETRRRLARFRGNYTIITHASQSLGDRNVFVLTQERFLEFDQLPDVDFFVIDEFYKLGSSEPFGQRRSLLNIAWKRLRATGAQYYLIGPNVDSLDEAIGEDLRTQLVTTDFRTVAVDVDDRSAVPDQLDDLLGLVDDGGLPGSTLFFTGSPEKAEHLALAIGDISGPLPGDGLAALVADWISSNYDDAWNVPVALARGVGVHTGPLPRSIQRIMVRLFNEGHIAHLVCTSTLIEGVNTAARNVVVFEKKIDGQLLDFFTFSNIRGRAGRMFRHFVGHVVTYTTPPAAVETVVDIPIESQSRMASLATLIQLQPYELDDDALERAHHVFEQTSLSVATIRKNRGLDPDLQIQAAEELRESRDLIARLGWSGIPDSAEFRQTLKLAFDTLLEGRQRRGINFDMMWGQLQNARVNGWNFGSMVDQQSRYARPGMDRSDVIREVLKFQRNWMGFTIPSMLRGMQSIQNEVAGSLGERGSNYEFALRQIESLYLPNGIVDLEEYGVPTPLGAKLSAMGLRGDGVAELLDSLMRLASDASFVSQLSMVEQWILKDVVVGHAGPSHPFAHS*
GCA_003115775.1	QEES01000002.1	12	hachiman_type_I	QEES01000002.1_542	HamA1_00017	HamA1	574882	575748	-	QEES01000002.1_574881-575748(-)_1	MPNTGAAMQSVLRVRVQDLGLDPSLTVLCAGYEQSAWRAPALVDDLFQRHLASFALSYTEYNSIDGENAARSLKRAAQMVYSTDKYRRRGEFGELILHAALIDFFGAQPAVSKIYYKDSDNDTVKGFDSVHIVEASETIEIWLGEAKFYKDPSSAISEAIASLNDHLASKFLRREFVAITNKLDRSWPHSEAVHQMLDDARSLDEISESLVMPVLVTYDSGAVNAWNQICPEYVAELEEEARAIWDRFDTDKIASRMKIAIQLILVPLRSKDDFLTLMHQKLDAYQAL*
GCA_003115835.1	KZ818945.1	1	AbiE	KZ818945.1_100	AbiEi_WP_068866247.1	AbiEi	116238	117011	+	KZ818945.1_116237-117011(+)_1	MASKLNWLLQNTDPGSLVVQSWLTEYGISPSLAHKYTQSNWLRKLRAGVYVRVGREPEWSDAVLCLQNQLSIPVHLAGLTSLVYQGRSHYLQLKQQRIWLYVGEKAALPKWFREFPGVEWLLLSNQKLSQLDEKYLIEVEIKGKALKASVPELAAYELADAVPRCITFEHAAELFQGLVNLSPRKVEMLLRASRAVQTNRLYLFLADYYAHPWVKRIDKNNIDLGAGKRQIVAGGKLDKQYQITVPGKFINDGLSHG*
GCA_003115835.1	KZ818945.1	1	AbiE	KZ818945.1_101	AbiEii_WP_067065479.1	AbiEii	116989	117921	+	KZ818945.1_116988-117921(+)_1	MMGYHMDKNSPYYRQVALLMRALPLVATERCFALKGGTAINLFVRDFPRLSVDIDLAYIPLESRNEALPNVRAALNRIAEILQQQADISAVLQTNNPDEMRIVVSSQEAQIKIEVSPVARGTLYPPKERDVVDAVEDEFGFATIQVVSLADLYGGKLCAAMDRQHPRDFYDVKMLLETQGIDRHIFNGFIAYLLGHPRPLSEVLNPRWKDISELYAHEFNGMTFDEVSLEELNAIPKLMVTALKVQFTQRDYDFLMSFKSGQPDWSLAPEDQIKHLPAVKWKLQNIGRMQKEKHIQALAKLEGVLVGWLR*
GCA_003115835.1	KZ818945.1	2	HEC-01	KZ818945.1_330	HEC-01B_WP_052518933.1	HEC-01B	355658	356314	-	KZ818945.1_355657-356314(-)_1	MTRINVFVEGQTEETFVRDTLAPYFIRHGLYLNPILAQTSRGYKGGIVSYGKVKNQVIRLCKTDKKAWVTTLIDYYGLPVDFPGLAHGKPANSDVHRWILELEQAFQADISQPNFIANFLLHEFEALLFCEPDKFADWLADKRPIEKLQQIRTKFPSPEEINNSPHTSPSKRILSVVPEYQKTLHGPLIAADIGLDSMRRACPHFEYWLNRLEALKNA*
GCA_003115835.1	KZ818945.1	2	HEC-01	KZ818945.1_331	HEC-01A_WP_211640766.1	HEC-01A	356311	357402	-	KZ818945.1_356310-357402(-)_1	MKTVTNSDHLSHIIISGYKSIASCDLQMGCLNVLIGANGAGKSNFISFFRLIATLLDHRLQTLVSKAGGPDVLLHFGRKKTEALKGELFFGNNGYKFTLEPTNDNRMMFQREALWWNMSGDKGVKSGHFESLAEEHRSGIRKYTLPAMRRWRVYHFHDTSESARVKQIHRINDNDYLREDGANLAAFLYRLQKNHADHYQRIIKTIQMAAPFFGDFYLRPTPDNPDSIQLEWVEKEQDVPFKASELSDGTLRFILLATVLLQPEEYMPSAIIIDEPELGLHPYAISVLAALIKSASKQHQLIVSTQSVELVNEFEAEDLIVVDKHHGESTFKRLEQDSLHEWLEDYSLGELWKKNLLGGRPQR*
GCA_003115835.1	KZ818945.1	3	PDC-S02	KZ818945.1_450	PDC-S02_WP_226889553.1	PDC-S02	484247	485032	+	KZ818945.1_484246-485032(+)_1	MQTRAWRLDELAQVFTLPWSAYVRLLSVKDVHARQFYENEALQGGWSVRQLDRQISSQFYERTALSRDKVAMLAEGSMPKPEDTVTPDEAIKDPYVLEFLDLKDEYSESDLEEALIQRLEDFLLELGDGFTFIGRQRRLRIDQTWYRVDLLLFHRRLRCLVIVDLKLGSLSHADVGQMHMYCNYAKEHWTFPGENPPVGLILCADKGHALARYALEGLPTKVMAANYRTVLPDAELLQKELESTRRMLESRGVTRLRDSQR*
GCA_003115835.1	KZ818945.1	4	PDC-S11	KZ818945.1_77	PDC-S11_WP_158522352.1	PDC-S11	95902	97089	+	KZ818945.1_95901-97089(+)_1	MYKVDTPTNSLHSLQEVSFSSLGFTERYHLQEWLAKNPQALTRDNDDELLIIQKEFAGFDDTKERLDLLAIDKQRNLVIIENKLDDSGRDVIWQALKYAGYCANLRKDQILEIFQLYLDKYDPEETRPAAEVMAEFLECESLDEVQINQSRTQRVMMVAANFRKEVTNTALWLMQFGLRVQCFKVKPYKFNDEVFVDIRQVIPTPEAESYMIGMAQKEAEEQSASGELKTRHQLRKAFWTKMLERLKASTCTLYNNISPSTDHWLSAGSGISAVSYNLIFSKKEIRVELWIAKASAESNTFAFNWLYERKEMIDSTFGHALKWEPLPGKKSCRISFATFATSLDESNWSAMIDWLLVNLTAFEKALDPFIAPLNIALKAISNTPEDTEEFETGEA*
GCA_003115835.1	KZ818945.1	5	PDC-S32	KZ818945.1_233	PDC-S32_WP_096653079.1	PDC-S32	260124	260975	-	KZ818945.1_260123-260975(-)_1	MPSFSQRMGIRPMQKAIQRESMDNELRIGLWNVLQIAVWDKWSDGSFSREKLEITIKKIWIHFFKLPVDKIPAFHYDPYRSSKDAHEIIRDFFFEMEWWELYDFFEFTLQNIPDEWRASLSSSCNYVLEKENAAYRLIDEEIVEITDNLEIEAIEDAIGNSSQSAKSHLQRALELLSDRKQPDYRNSIKESISAVESVCNAISGDSKGTLGKGLKQIETAISLHPSLKSAFSNLYGYTCDSGGIRHAFIDGDITPSFADAKFMLVACSAFCNYLWTKVAENGR*
GCA_003115835.1	KZ818945.1	6	RM_type_I	KZ818945.1_75	MTase_I_00002	MTase_I	92891	94600	+	KZ818945.1_92890-94600(+)_1	MNNAEQQFLNELDNKFWKAADKLRSNMDAANYKHVVLGLIFLKYVSDAFEARQQELTTLFRNVGNPDNIYAMSHDDYDSDEDYAQAIQDELEVEDYYTEKNVFWVPKAARWETLKNKAMLPIGTVLWVDENTGLDVKLRSVSWLVDNALDEIEKTNPKLKGILNRISQYQLGNEVLTGLINTFSDANFSNPEYNGEKLSLKSKDILGHVYEYFLGQFALAEGKQGGQYYTPKSIVTLIVEMLQPYNGRVYDPAMGSGGFFVSSDRFIEEHAGEKNYNAAEQKRNISVYGQESNPTTWKLAAMNMAIRGIDFNFGSKNADTLLDDQHPDLRADFVMANPPFNMKEWWSTKLEKDVRWKYGTPPQGNANFAWMQHMIHHLAPKGSMALLLANGSMSSNTNNEGEIRRKLIESDLVECMVALPGQLFTNTQIPACIWLLTKDKSGGNGKAHRKGEVLFIDARQIGYMKDRVLRDFTREDIAKIADTFHAWQADKGYEDEAGFCFSATIDDIQKNDFVLTPGRYVGAAEQEEDDEPFAEKMARLTAQLKDQLEESATLETQIKANLGGLGYDF*
GCA_003115835.1	KZ818945.1	6	RM_type_I	KZ818945.1_76	Specificity_I_00048	Specificity_I	94590	95909	+	KZ818945.1_94589-95909(+)_1	MTSDFYNTTIGEQITLQRGFDITKKEQKEGRIPVVSSGGVSSYHNVAKVSGPGVILGRKGTLGTVFFIEEDYWPHDTTLWVKDFKGNNPSFVYYFFKNISKQLKSMDVGAANPALNRNHVHPLEITWPRNEVQDHISKILSSLDKKIKNNDRVNQTLEKMAQALFKSWFVDFEPVKAKMAVLDAGGSQEDATLAAMTAISGKETDALMVFEREHPEQYVELKATAELFPSAMQKSELGIPDGWSLGPLSNIAIFANGKVDVSSLTPETYISTENMLENRAGISTATSFPSVNSVPSFRTGHVLISNIRPYFKKIWLARYSGGRSADVLAFEARDAVTVEYIYNLLYQESFFDFMMLTSKGVKMPRGDKTAIMAWQCICPDKKISDAFSKAVGKYYSFIEINNTQNKTLTQFRDTLLPKLLSGEITLPEAEQAVKEVEHV*
GCA_003115835.1	KZ818945.1	6	RM_type_I	KZ818945.1_78	REase_I_00001	REase_I	97089	100223	+	KZ818945.1_97088-100223(+)_1	MLSEDDLEQQSLQWFAEMGWEVLHGPDIAPDGGNPLRASFHDVFLRPVLLEQLQKINPHLPVAVLDEVILRIAHAQSPDLVVSNKTFHHLLLDGVPVQYKQGDKIIHDKALLMDFNYAKHNRFTVVNQVAIQGTKQVRRPDVIGYINGLPVAVIELKSPIDANADIWAAFNQLQTYKNELSDLFICNEALVISDGYNARIGSLTANEERFLPWKTLTNEDDKPLFEWQLETIVKGFFNRELLLDYIRYFILFETDGNRLIKKIAAYHQFHAVREAVAATIVASTGKHLQLRSNITPGSKKAGVVWHTQGSGKSISMCCYAGKLLQQAEMNNPTIVVVTDRNDLDGQLYATFCQAQDLLKQEPLQANDRDQLREMLNARESGGIIFTTVQKFAPLDGEQTHPVLNLRSNIVVISDEAHRSQYGLSATLNRETGAYKYGYAKHMRDALPNASFMGFTGTPVSSEDKDTRAVFGDYVSIYDIQDAVEDGATVPIYYESRLAKLDLNHEELETLSNQVDELVEDEEVAQKEKTKGDWSRLEKLVGSEPRINQVAADLVQHFEARNATMNGKAMIVAMSREICVKLYDALVALRPKWHSKDVEKGEIKIIMTGSAADKEHLQAHIYNKQTQKRLEARFKDLNDPLKLVIVRDMWLTGFDAPCCHTMYIDKPMRGHNLMQAIARVNRVFKDKPGGLVVDYIGIANELKQALKTYTDSKGKGQTTVDAHEAFAILLEKLDVIHGMFAKTPTAAGFDYTGFEEMPQRFLLKAADYVLGLDDGKKRFFDVVLAMNKAWSLCSTLDEAKPLQKEIAFLSAVKVAIIKLTTTDKKFSQSEKNTLLGKILDNAIIATGVDDVFALAGLDKPNIGLLSDEFLEEVREMPQRNLAVELLEKLLNDGIHARTKNNVVQEKKYSERLKAVLLKYNNRAIETAQVIEELIQMAKEFQQAMARDEALGLNPDEIAFYDALAENESAVRELGDDVLKKLAIEVTQKLRQSTTVDWQVRESVRARLRILVRQTLRKYKYPPDKTPHAIELILKQAEVVSNSWTV*
GCA_003115835.1	KZ818945.1	7	zorya_type_I	KZ818945.1_71	ZorD1_00006	ZorD1	84684	87935	-	KZ818945.1_84683-87935(-)_1	MLKRLLSKLTGNRQQIERHLKNKYQVEENGLSFPLSLVDDSQLWALASWLEQLAEEDYLISLTDRWLLSWDALYRLLEDEEHASSLPLIGVPEILPLRASLSSRGALSDRDFRVWIAEWVTLPARKPIRFSRTGAILTHENQQHLVSRENWALLQATEQLSAQQNQIPGETTNQLGWAAIRKCAKQAAAKFDDYLEKTHVVKPTSLSLRLRKSTVADTAVIEIEPHFEDQPANWLDSFDKNSQVHDSYRIPGENGELSHVIIPPEVKEVLNSIHSIPGRRVAGSEALSFVRNPYTFLGEDAANVIAPEEHEQALFDARIFFHHFRLIPQQNAENKIEEVTLVLEPVSPVPQPEVTFVFSAPWELEKFIQQLGISVAAQMPAGSWQGYELELSQFTEQQWLDCQALLTRWQQEIEGKEFSDVLDIEKYGDRVIGIGEFEKISSPWLTKAQSENWLPDDIDFSAFSVETLAGWQPENLHHFGELQESIAQAEAAGETHITTPWNDSELPLDAAKTFSKNWEKQQSAENESQDKVVDKAARAVLKIEQNIEEAAYIKQRRDSLLNARHAEPEIPLSLKEHIRLKDHQREGVAWLQQLFLSSPEETAGCLLADDMGLGKTLQILSFLVWFIEKFPQEPPSLIVAPVSLLDNWERELDNFFYTAGIPVLKLYGETIKAVKYPKQAIPAHLQFQGIKNLLKPGWQGEAKIILTTYETLRDQEFSLARQPWSIMVCDEAQKIKNPAALITHAANAVQARFKVACTGTPVENTLVDLWSLFDFAQPGLLGSLNEFGKHYVRPIENDAGRDTERLERLRALIEPQTLRRTKEEVARDLPQKIEVESCKQLTLSGVQKQLYLSSVANWQQQQALSEGMQQAGAGMLGLLHRLKLICAHPAVVNPEPRFRDNSPKLNWLLKILEEIKHTTQDKVIIFTELRDLQRELQHAIYQKFGFRPVIINGDTSTKSSSQNSRQRLIDDFQSQSGFGVIILSTVAVGFGVNVQKANHVIHFTRCWNPAKEDQATDRAYRIGQTKDVYVYYPTVRDTEITTFEETLDDLLQRRRALARDMLCATPDLSGADFEVLLKGGVDV*
GCA_003115835.1	KZ818945.1	7	zorya_type_I	KZ818945.1_72	ZorC1_00012	ZorC1	87935	89617	-	KZ818945.1_87934-89617(-)_1	MTPALNSLSQRIAARLSSSQRDDHYLRNDFHKLASAALDMEKRFDKAERIPLPPQEMRLAALRRLRLAEELTEREWRMVFYGLADNDPSYPDQPILLEDDVFFPEVDNAIKTRLESNALKRKDWAALCSSYFAYQHESPETNPHWCVLRGHIAQGYFVVKAAIRREKSWMKTIEFYHDIFTPQAGGVISTQLLSGERNSLSALEKIAQIPDSSWLWKRIFTVLLAQLDTLDDPLFLDKLSWLLGLAAQWVRFRDDIMTATLTRYYHSIYRDQAHSALKQAALEYWDNPQLKSQQNKWHQYVAEPVAAMVRGWLAKQDLTHFFELLRGNGDVDQARLHYWLRFANQMGFTRIVMGTDAWQDRGSDFVKFRDENKGRLSYLRGGRSFDNAMIMQINDYLFVEFSGTGNAMYAYRIGHAPFNPESRTLDINIHLKDQGRCVLRMPHAPRAKGYNKVRITGWMLKYDDELRKLGIRWMAEEPVKFVDKKTAPPASLSAIKIINPLRDTAIQRLVEGTSCVVSDNRQKGGVLAVQLNTPDDTIERELLRLGFAPVAKEPHRYWIK*
GCA_003115835.1	KZ818945.1	7	zorya_type_I	KZ818945.1_73	ZorB1_00004	ZorB1	89614	90354	-	KZ818945.1_89613-90354(-)_1	MFGNAFGVKKRRSDEAEKPFWISYADLMTAMMVLFLVVMVASLSSVTQRIQRVEQGEKTRGQDISKLCERLELHARNVNKTIVVDCHDNRISFGEAGRFDHNRFFLNAEGQKALQDVVPLVLEAADSEEGKKWFKQIVIEGFTDTDGSYLYNLHLSLQRSEWVMCSLLDSRSPLQKGLSAEQQIQIRKLFLAGGVSFNNAKESKEASRRVELRMQFFGLKDKRDKADEVDFPLVVNKEVCQLVMPQ*
GCA_003115835.1	KZ818945.1	7	zorya_type_I	KZ818945.1_74	ZorA1_00009	ZorA1	90368	92557	-	KZ818945.1_90367-92557(-)_1	MSWLNSLLVTLTSVEPHWVPVTVIGLVSFAVVCFIYFYLIRAIRIVNGLKKYTQSIISIENNAPEAQLEHLKNLFQRPGLRHAWNEFEESLHPQRELSNGEEKILRIRATAPSASFFSEQQLIDIPLNTEFFKHLPGILTGVGIIGTFYGLMIGLNHFDPSTPEQVTSSVNNLLHDVLYAFLGSAFAIFASILVTWLEKLCIAKCYKYLEKFTAALDSLYDSGVGEEYLASLVKSSNESATQARHLKESLVTDLRDMLLQLTENQKAENERLANTLSTTYRESGAQFAEQVSGAIENSLKSPLDKIAGAVQTASGDQSGMVQNMLQDVLTAFMAKLDTTFGQQFTNLNEMMGQTVGAIQTMQNGFATLLQDMRQVSDDSRQGSAQLIEQLLSEMKSGQQAMQAGMNDMLTSLQASVAKIGAEGEGAGERMARQLEKMFADSEAREKAQAEHMAAFIEAIQNSVQQGQSATMEKMAASVEALGEQLGSLFGQIDKGQQQISANQQANQQSLHEQTQRVMSEVDDQIKQLIETVASQHQGTTETLRLFAEQTNRQIQDMQNGADKMRVAAERFEHAGDRVSEANHLTADVLNKAQSAGSSLSLATSELTSVVADYRNNREVVSKSIAMLELLAANTQSEQTTRNQFIADLKQHGERLQSYNREAQAFMENVSDVLGKGFEDFSEGVSRSLDKTLGKLDVEMAKASNLLAGSVEQIGESVSELDDVLSRVRA*
GCA_003115835.1	KZ818946.1	8	PDC-S07	KZ818946.1_180	PDC-S07_WP_110056698.1	PDC-S07	198440	198835	-	KZ818946.1_198439-198835(-)_1	MVQKQLSVAVGIIRNAEQRFFIARRPAGVHMAGMWEFPGGKVEAGETPAQALIRELREETGIEAQNPQPLNTKTFSTPERAITLHFFLVESWLGEPYGREGQASRWLRADELLEDEFPPANAEMIRWLKAN*
GCA_003115835.1	KZ818951.1	9	PDC-S04	KZ818951.1_177	PDC-S04_WP_034227615.1	PDC-S04	201192	201806	-	KZ818951.1_201191-201806(-)_1	LSKYELNSAEERYQPGSGDLVLANKLGIIDEQEMEALESGLLLMLYEQLFIEGQPPAALAFEHINGWHRQWLGNVYDWAGRLRNANLTKDGFQFAAADRIPLLLDGFEKQYLSRSGELKSLARPELVRYLAECHVEFILIHPFREGNGRLSRLLCDVLSVLAGKGLLDYSLWDEHKAFYFKAIQAGVSGNYSPMMQLVGDILPD*
GCA_003115835.1	KZ818951.1	10	wadjet_other	KZ818951.1_171	JetD3_00004	JetD	191604	192647	-	KZ818951.1_191603-192647(-)_1	MIWLSRLESTANKHRLAAGKAVRTVKANAVLDEVLGAHSQEALRQDVPGLLSQAVTQLLEGDWRAQPKHKASWHRYWRGMNLPNIFVYEGAIVPTKTASEIAWHPWLAQRITGQLTLPIKARLQQLNTYLFHQTKGDKPLFPGLLGHRERSLLIFGDEKALDSMPPDGWKHVTLTLADMGAFRRAPPLPYESSGCRDLPAIIVENSDVYYRLCQLNRVQTHWSLVIYGAGNKVSGQAECVSQLLKVEQVKQLLYFGDLDVAGLKIAHQLHCKLLSDYDISLQLDGWLYDELILNCWVTPEGNANSERFDFESLCGWMPRFVLREMKMLLATHQRLPQEGVASLGLVI*
GCA_003115835.1	KZ818951.1	10	wadjet_other	KZ818951.1_172	JetC3_00010	JetC	192672	197108	-	KZ818951.1_192671-197108(-)_1	MWLIKRVYIDGAGHEEAFYKDLTLDYIGLSQAVDSPAIERQRSPVRNAKVVTSTYQQLVNGGGKSTYIALLLSIFEPSVSDFTQYLANRRQSEYHYRNYFYKELSVILVEMVNESGQTLLLGHAHQRNGDDVDRTLFICDEPDSLLGAPFDEVPSYSRAERDSELRSYANSLHSFESWLNLKAGSEGGMHWRKTSRQSEWRAFLLEQQINVDLIKTMVTFNSEEGGLTRFIEYKTEHDFLGAFFACTMSKDATERLRELVAHEVERQGELEGIRRNESFLKDVLANWQTFLEPAKQLESTQTQQQLLDDGFRESMRDLTAFIGEAQIEQIQLEDDTGNLQKHIDQKGFLLELLGKRRALLEYDLAQHQLNKQKTRVDALKDEADANQRQIEITRTAIDYKAYAKALDAYRQADEDLKVFQSETERPLQVIFERTAGEALGVLGWAINRHRQQEAKLAEEQGQISKESNALRQSYDKLQKTLGGLEADRDRYKRDKRQGESQREKLCEVGLIQKGETPGAAQYRLELTLHDAQQSEELANTAHYQKEQALEAQQNVVTNALVEQSKAQQTCTQADLKHQSAMDSAQGLVKTYQTLPASTQHDLDVEDINWHSERCGLQLEKVLNANAQTLNGMKQRLLQAQHELEELKLTGHELVTKQNNQALEAFYASGIARDKLWAFPHYLASVFHDEAESIAAVIDHDPGRYLSLVALDDATFELVHKISEKLSWKKAPIAVYLLDEAQDLRRETPELVQVVLSNPDKHGYSKAAYEARLQELENAVASQETCVKAAEGAFNILESFRGDWRLHYDQYGKHWAKLVDHREQARLMLENADVALKQAEHYAQTLRDEKADALARLNSAQQQKIQAEKAHDKLSRFVEMEWAKRETAIMKLEQLAEQIQRSEETLVNLREAQERQKELADNKRAEQTYISIQISEWNKLCNEPFYSEITATEGMEGRSPKDAHEKAAQAFKQLLEAANGDQVTALKQQRKDAEQAQCYASERLTAQPIYSAYPDEVKAAAINELAVINNSIARLNEQQKQFTQNLINSQVTLQNLSQNCANARNALDEDFVWEEKPVEIEAIQTSLAEIANSLHETEYQLKLQLEQKTLLLKKIENVKERLQNAKTAQATIQSITPSSAAGLPGRILSITEYADALSRQCQMYASLKETLKQQNIRVATVWGHFRKRIEEELVKDPDIRASQEYLRQLDSIATYHEVLGDLDRVGTGITQVFEAVQDSLEQFQRSIELTVTHLTAHLEGAIKLLKRAMSVKIPDDCPVLPGRPIIKMTDRFRDVTADLRGFASSRLQQWIARGQVPRAPNRDALTADLVQSVFGEGELEVRLLKTNASRPQWTPVTRLEGSGGQRLTSAFLLFVTVGKVREYDTGISSAGFLLADNPLGKSNADDLMRIQTQMARAYKIQLIYLTGISDENAQSMFDNHLFLNKVQKLRRRDLVTVDKERHALWSASLVAKPKFESVF*
GCA_003115835.1	KZ818951.1	10	wadjet_other	KZ818951.1_174	JetA3_00007	JetA	198010	199479	-	KZ818951.1_198009-199479(-)_1	MSLEFLEQARNESMARRELTIQSHALLVVRTLDSIYRILQRNPWEGVELDALAAIMHLFDAMLYYADRERQPGMTRKEAELCLVGHLNEAYPGQEASVYAQVASKIFAAIKDPFRLRYYDFTQRTHSEEQIVRLVRYDQLSGSDEILWSLTDEGMLFYTLRLDETPIERAAILAWRTLKTIRRGEIDKAVHQIQSTQRQLEQYLIGMRMKVRAAQSGDLSASYARDIRPVLNDSFDKTGEVLEHIRTTMSAITEMLVDGRSELHPDKLNKLRNAQEIFADVCIFTQRYQDCLHDVNKDFERARLKLIIPRDNTLFRETLEKGALKPLLLHSPDTVEKEIDDLITRALAPRSQDDDRHILFDLEALLNLYLDRFEQALPHEIQDPTDQPVAIETNLCGIPESVIKKCSDWVSDRLKNRGHVSFRDVFDAYECDELSEQEQQVCLLHIGSVAANSDPTIEVEISGDAIETARWWASNLKLLTIAPVHPVEE*
GCA_003115835.1	KZ818952.1	11	cbass_other	KZ818952.1_22	E1E2_00013	E1-E2	36121	37296	-	KZ818952.1_36120-37296(-)_1	MSIASIIPDDRLAELSNADIARYSRHLLLPEVGVEGQQRIRSARVLLVGTGGLGAPVALYLAAAGIGTIGIVDFDFVEVSNLQRQIIHGTRDIDRPKVASAKDRIKAINPGVEVVTYNTQLNSGNALDIIREYDIVVDGTDNYPTRYLINDACVLLGKPNVYGSIFQFEGQASVFYAKEGPCYRCLYPAPPPPGLVPSCAEGGVVGVLPGIIGTIQAAEVIKLVVGGSDSLIGRLLLFDVWQMKQRELQLEKDADCPICGAHPSIHQLIDYDEFCGLKPSTEEEPIESMTALELKAWLDDGKPLQLIDIREPHERAIVKFPDAKVIPLGQIIRRIDEFDPAVDAVFLCKIGQRSIFAIRALQHAGYKGRLLNLKDGINAWARDVDARLPQY*
GCA_003115835.1	KZ818952.1	11	cbass_other	KZ818952.1_24	JAB_00004	JAB	37609	38034	-	KZ818952.1_37608-38034(-)_1	MIRLSKETERLIRREGEKAYPNECCGVLLGASNEQGEAIVDQILPIENGREEEEQYHRFVITADDFLRAELVARKQGVEVIGFYHSHPDHPAVPSEFDRVHALPFYAYIIVAVEKQISGDFTSWRLTPDRERFIQEDVDNN*
GCA_003115835.1	KZ818954.1	12	PDC-M38	KZ818954.1_75	PDC-M38A_WP_049069173.1	PDC-M38A	85685	86893	+	KZ818954.1_85684-86893(+)_1	MTIFQEALCFRKNVISIFEVSAERLIFRFYWLFVLYAKEEQLIDSLILKNYKNFKLLKLDDLKRINIFSGKNNTGKTSVLEAIFMFYDRASPDLTIKSNVWRGVTNIELSPSYLWQPFFYNFDLSETVSIEITDSGHKGKAEYKHVEETVQNLTIPKDSIIRNKIESSGNILMGSLESSYYGDKDRSVGKTSLFVNNNQLNMNVNDLMGVTKETIFLNSSARGNGQHDAERLGKLDIEEGLDEITDYLRIIEPRLKSVSIVPKGSHSIVYADIGLKRKIPLSSMGEGINKFLSVLVSLLTNSKGIVLIDEIENGIHYSFFPKIWEIIDKVSKDKKTQVFITTHSNDVIKGVYSYWKENSQDISVKDKDLCFIRFDEINKNIIPKYYDSSALNAAVDREWDVR*
GCA_003115835.1	KZ818954.1	12	PDC-M38	KZ818954.1_76	PDC-M38B_WP_144863733.1	PDC-M38B	86893	87513	+	KZ818954.1_86892-87513(+)_1	MIENKKLLLVEGKDEEGFFEALCDFLGIGDIKIIKTNGKERFKPEFDAIINAPGFEIVTSLGIVRDADNTMAGAISSINSSLKKHNMPQPQGHNTFSSNEKIKVGIFIAPGFQDNGMLENLVLETVLTHPVKKFSDKYIDDLKGNLAPTVDDCQYNFPRNEHKARLHSFLAGMEHYVPSLGIAAQKGYFNLASESLNDISHFLRSL*
GCA_003115835.1	KZ818958.1	13	PDC-S01	KZ818958.1_58	PDC-S01_WP_076465573.1	PDC-S01	61664	62902	-	KZ818958.1_61663-62902(-)_1	MTNNFPRYLKREVELALSDTPVVCLLGPRQVGKTTLAKELDPSREYITFDDASVLLAAKNDPMGFVHSLPEYVTLDEVQRVPELLIAIKADVDQNRKAGRFLLTGSANLLLLPNAQDSLAGRMEVIYLQPLSEQEKHRCDRSLLEMIISNAIKPAVKGNIAPIEDIVKAIITGGYPEVTLREGRRARRWFEQYLDAVIQRDVRDIAKIRDTDELAALMKLLALRTGNLLNVNNVSRDLQLSRQTIDKYLTLLERLFLIRRLPAWHKNGANRLVKTPKVYVIDSGMASYLCGQSREQWSNPNGKFGPILESFVVQQLICQAGWVNSELKFSHYRDKDQVEVDLVIEQGDGAWGVEVKKSATFQEKDAAGLRRLADAVGSNWRGGVLFYTGNNCFPLKNIPNAFAVPVHWLWAR*
GCA_003115835.1	KZ818964.1	14	DMS_other	KZ818964.1_47	DrmC_00006	DrmC	55002	55187	+	KZ818964.1_55001-55187(+)_1	MKKARFTESQILRVLKEVEGARHVKDVCRENGGSETSYYNWKAKYGCMECSDIKCMEELDG*
GCA_003115835.1	KZ818964.1	15	Dpd	KZ818964.1_43	DpdC_00006	DpdC	51016	51972	+	KZ818964.1_51015-51972(+)_1	VNHINLITTCTNGKHGDSYNSLNLSDYSSGKTFSNVLIHSWCSASKEALSKSASIYVEDLYKGGHWATAKAIYKKYPIDLWVLSAGLGLLHSKDKVVPYQATFATGYQESIPLYSKDYSGKAFHRTWWKEITERSAFKSDHPTSITELMKKKPQEYFIICGSPDYINAIELDIINGLEYLDVSHKQLLIITSKKINFRLKEYLLKSDNRIAEWLNCNMLMLNIKLAQHVIRYFTSYQRDDLSILSQELSREFNFLPERKVIQGIKRNPDEVKKYIFDLLQQQPGISATKALRAFRDSGNSFEEKRFRTLFQAVTASNA*
GCA_003115835.1	KZ818964.1	15	Dpd	KZ818964.1_44	DpdA_00001	DpdA	52045	53295	+	KZ818964.1_52044-53295(+)_1	LSKLKYFFPDSQDFIDPSFDFVRETRNEHRVRQRDDHYPHEVFPHPYDGMLVSKAVVDGLGGGESKYTRAQRLRYFRNGMKHFFRLPDRMETMGDCGAFTYVNQEVPPYRVEEVIEFYETSRFNYGVSLDHIVFGYEKPGEFFSGDVLAECCRRQDITLTLAQDFLTKAKRSCFQPFGVAHGWSKHSYRQSVKALLAMGYKNITMGGMVPLKTAQILETLEEIKPLLKSDTQVHLLGIARPESFADFIRLGVTSIDSTTPLQQAFKDRKNNYHTPDGPAYTAVRVPQFDANPSLSRKIKSGLVDQDLARNLEKNAMHALFEYDKGAMSLSQTLDAILAYERLHAGEKEAEKIRVDYMRTLSDRPWKQCQCNICKAIGINVIIFRGAERNRRRGFHNIQVLYSRLQRTLSSRSEELS*
GCA_003115835.1	KZ818964.1	15	Dpd	KZ818964.1_45	DpdB_00001	DpdB	53292	54419	+	KZ818964.1_53291-54419(+)_1	MSEYRVPALRIRQGEERQLYSLAIEGKDISKIAAISRIRRGEESLVGYQRPEVRNHIREIQRYIESSNPMIPNPVIIAFDKRVRFESMTAGGDMGHLVIPYSEEEDYEKPGFIVDGQQRTAALRDADIESFMMPVSAFIANDAEEQREQFMLVNSTKPLPKTLLYELAPHTHGRLPSDLQVRKFPSLLTQRLNFGESPLAGRIKMATNPDGVIADNSMIKMIDASLREGALYRFRDPATGLGDEAKMVKLLNNFWSAVEIVFTNDWDKKPRYSRLLHGVGIMALGSLMDEIDQVHQEYTGEPGWSEIPPMKRFVDELNIIKPLCAWSSGVWDFGTDIDGQRITRKWNELQNLSKDIALVTNYLVSNYTRTVNANI*
GCA_003115835.1	KZ818964.1	15	Dpd	KZ818964.1_48	DpdE_00001	DpdE	55766	58933	+	KZ818964.1_55765-58933(+)_1	MPLEAGDLVYSPYGIGRLIRINHDDALIQYFDSPVNYQGIEQTVEIKYLKKAELYAESLVYRYDYELAHWQIARVIGAVPGGVRLHFPNKQQEDISLNDIFVRWDRPISDAAALLAERITYTPFWQDARLAYQHQMLKQRNACAGITSALSSSIELEPYQLAVARRVLSDPIQRYLLADEVGLGKTIEAGLIVRQHVMENQFTHCVVIVAPRVLHRQWQQELSARFHLEELLNESIHIIDMAAFCAENPLPFRPDMLVIDEAHQVGALAWDAEHEQQYASVNHMAQQSEKLLLLSATPITGNEKNFLAMLHLLDAKNYPLTDTGLQKFQQRIQQREEIGALFYAFNCDNDNMTLEENLEALIRLFPEDEILNGMATQLLPHLDMMQPLRTETRDLLINKIRHYIGNRYRLHHRLLRNRRSNRGISVLMPGLSGLSLKKYTTAKSSNDMMIAWRESAVMMHPQDPTLAAIYQLLFEAAIATPELLARLATCRLQQQTLSAAQGFLYSESQLALLQHPLFDGEKDILLELIDRCKMERDSKRQRLIEVLETLLGSNAREIPYIVVFCDQPWVADQVFTDLMMPFIGKIQRHNPDKEVRFGNERKCQILVCDRQAEEGVNLHGGRKIALHYDLLLSPNRMEQRLGRLNRYCANENATTILSMALVSEADDLQNQWLIILNEVFDVFEESIASLQYLVDEELQWLSAHLYPLGEESMMQLSVRLAGENGRLALEKQRIEMQEVLLQIDGDIIEAREYADALAEIDEHEEEFRRCARNLMGKVLRFDFIPDEEIPAAFRYRFNPGDWATGTLVSPQRLQKHCLLGFDLNKPGGSSPMTWPLSYNRADTTQGKIRPARLGEPFHDAILRLLDFEERGIASAVLRITPGMGDEQKIFFRYDFLIEANVNTPAQQRLADHLMPPETITFWLNQAGELITDADVMTILNEPYSPLKRGGRHLNLNEQRWAQIAHCLSAKEWRNWCNDSYSIAQRLAVEQFATQQALSLSRLEHYLSSAALHHADQQETGQILRQGIAQLKMTCLATRALIIASEALLHKDPQIG*
GCA_003115835.1	KZ818964.1	15	Dpd	KZ818964.1_49	DpdF_00013	DpdF	58930	61494	+	KZ818964.1_58929-61494(+)_1	MKLAQLIDHLGVCSALRECLLPETSAGRLDRRALIRDWLCREKYAHHSDNELTVPDDSHAGWPEQEEWEACGIRCHRIRQSFLLRVGSAWSPQWLEQGNMPFLACDEQQLCRQDTRIPMDYVLRRYFRQDNYTHYQAPGQRDAVRRALFAPPGSTLLVNLPTGTGKTLVAQALMLTAPPQGALCLLIAPTTALVMELASRFGELLTEAGNKPESVTAWYSGLPVQDKYDTYARVRAGEQRLIVTSPEATCSSLQFALFEAAKQGGLRHVIVDEAHIVATWGNGFRPHFQQLGGLIRGLKRISRAAHHPACSTLLMSATITEASRKTLRDTFDQQMTEVHANHLRPEPSYWCYQATNPSDKRDKVLQSLAHAPRPLILYVTQPREAEEWAQLLRLQGYQRFATFTGDTPDDTRQSLLRKWDKNQLDIMIATSAFGVGMDKNDVRTVIHATVPENMDRFYQEVGRGGRDGYACTSLLIYSHQDISQAEYLSSQKLIGLELGLERWKKLWSRAESLGDNLYRIDIERIRNGLNFRSKKNKFWNLRTVLMMVRAGVLELDTELQNPPDKNLFADVRRYESAKEQIIRQNESSLVVRIMISNHTGEELWKTRIIPSREKTLEAATANHNALINWLQAPLRRPLCETLVDLYSLTEFIPGHACGGCPACRDRQMLNSDYLIPPPLLLNPTASAAQHALGRWQALSGLPYSSCFITYKPVIGDEWELEGWYQTVATLLVQLHRAGIIQRVRAESELLYSVFSAIPLGERLTLLSEELPESGESVADNDVMGDLAELVLPAAETCRNGYLPPFSPAPLQLTLIPHDMPDPCHSRGAYYVHLDNHNWITLEQLQRKLDCVDYQ*
GCA_003115835.1	KZ818964.1	15	Dpd	KZ818964.1_50	DpdG_00002	DpdG	61478	62386	+	KZ818964.1_61477-62386(+)_1	VSIINNAHGGSQYAVLVAFYQVLKVSPKNTLPREKLMALCAPAALQTGDSENASGKAPKELNAWLDLGLLKEEPGSNTTEISFNTSYFSTKDMPLRQAARRCLQAVENNRDLNSRDERAVDLTLLAALLLALDVYHNPEISKRNLEQLVNHLLPDFRINSSNEAPVVPAYLSWLGFVQQITRESYAIDPTNAIREELPFLMQLGEQLSIAEVLQRLNRALPVLDGGSYRQQVEERISRKGWQPLSADRLSTSLSRALLRLQLSGIINMDEKADASGAMQLTGIKGSVLRTVTHLTLTRTGAY*
GCA_003115835.1	KZ818964.1	15	Dpd	KZ818964.1_51	DpdH_00011	DpdH	62386	65457	+	KZ818964.1_62385-65457(+)_1	MPQLQSYWPDVENVTACILTEAESLADSQLLAVHEPMRLDRIEFHSGKVTQVRESALLDFLLDHNRPLPLIGASGVGKSHLVRWVHAQLKRREDRASYHIIRIPKNASLPRVLTTILDGLEGKEYQRIREKVNGVGQQLIPENVAEHIALKLRQALNAAFAAVPEELQRAQMGKIQLDESRRQQLKDIQQHAASTCLPALFFDSVMTQYFTAPDACLNNIALRFCQGADNDSIANLRYEMSAEDFTFSSLNLRQVSPAVLPYLVNQQLLTSDEKKQSAARVVNEVIPQALGDTFGELFSFNRASFQELMRMIRSQLLAEGRSLILLVEDLAATSAIEDVLIDCLLEEEEYEGKRVLCTLHSIIAVTEGHDSFKRHRNTLGTRARYEWVIQQQHATESDAALKKRVVDFCGRYLNAARHGAVALEKYHHQQDGQRYRDIPVWQDQEILENESAAPVLASFGCSSYGHPLFPFNPAAIGQLVERHCRVKDQGLVYIPRNILREILREPLKYYRQSYLNGKFPPSKYESIVCNQELQLRVRVEGISQPERVNSLLAVWGGNSASLTGLNSDICREFGLSHAAALLSNDQGGNTVDDDNDKHEVSDVVEIEEDNNSEDQVIVNWKATLEKWNQGGNLEQKKALQLRKLILETLFSRIDWSTELLDISLTASSATIVGRVRLPRVLVTKQSRPLIEIEDTPELYSACLAMVRFDYYQSWAYDGSEIDYAAYHSFFDGIESEFKLNVLHEEREELFSIVKDLQLSGAFLGQDGLSSPVSTTLVQALLTEQHPADNSHPLLDEFLTQARAAVINDHQKLRERLIALTAAKKNRGQPYAINGLMLVEAAKSQQIVAGKQPGKIHEVKNKLSGYRTLLLKTQEGITERLSDSNTATLATVNICDTMREIIELANSSDAVRPADETVPVLLKLLKGWKEPELKNLIRQLEKLTLPADNPQVLMREILAVNGKQYEAFRLLLEAWSKFEDATGNYLQQRHHDEGGEQIEGAENEIAQTLTKLTEQLTQLEKNLA*
GCA_003115835.1	KZ818964.1	15	Dpd	KZ818964.1_53	DpdJ_00004	DpdJ	66254	70783	+	KZ818964.1_66253-70783(+)_1	MEQIIRAALDELESQESVLLTWGNTQGFFSQTELSNIITRVLQNHPLDASGLTSFGVAKVMIDRGLLLRHQQNGASVFRTRMAESVRLYSQLRQMFPKHGRGDNWRTAPTLVSDYRFLRRQRKYPLRNLQAAEVLQQLDETAGFTPTHRQLLSALISHSSGMYNLARFQQDACINVLRGVQQSQHRSTATIVCAGTGTGKTLAFYLPALTFIGSELVAKRKDAVKALAIYPRNELLKDQFIETLRQTRKLNGELVEKGVRKVRIAALFGMVPLNKDAIYRDYMKSAWSRHRDGMACQYIPCPTEICRGKMVWRTADLENSIERLRCDNCSQTIEPDEVILTRKRMRVELPDILFTSTEMLNKHMGNPFLASLFGIGKNVVPPSMMLLDEVHTYSGVSGAQNGMLIRRWRHLSGATPHFVGLSATLEQATRFMASLTGLEERLVAEVSPTEDDMETEGAEYMLALRGDPASRSSLLSTTIQASMLTRRMLDNAAAPVSNGMYGTRSFVFTDDMDVINRLYFQLLDAEGRYSNGNINANKEPLAMLRGDAPNDEKFTFGQQWPLAKMIGHTLDSADRSNVKRTSSQDAGVDHAADLIVATASLEVGFNDPDVGAVIQHKAPRDNAQFLQRKGRAGRQRAMRPWTVVVLSDYGRDRMAFQCYENLFEPVLKARQLPVGNSYVLRMQAAFATMDWLSSRNEYLNQWNRGIWDDLSVPQDKGKPSKAQSKLAELIEDLLDTQKTQQTFNAWLAEALGIKDNDLLQSLLWQPPRAIMTAFLPTVLRRLRSNWSRLGVEQTDNCRKSTPMPDFIPSALFNDLCLPELQVNLPDEAGQGPEAHSMPILQGMKDFAPGRISKRFAFKNIRERHWVVPENLDLKDGAHPFPIDDYCPPDKREPMPDGYITIRGGMQTIPCFRAWEVTASTPPDDFKLSETSNAFLTWHTEIRPPQSGIPADVPSNNVWQNIFQQVEFYTHQQHCPIEAVRFATGSRANIKFSDQREDLQIDFKFEHQGEPVAFGFSLWVDAVKFQCRLPNFDLASISNNRELMAGLRTARFLYEVSHDEAISVNPFLGDWLAETVLAGIGSEAVLKNCTLEQAFRALQHNSAGIALLDVPARIFQTLYDAQTGAEVEQDLQQSLRELLSQAPVMAKIADWVELLWQPLENSWLEWLTLNFTNTLGAALLQTAMQLCPDADDNDLILDLNSGPVRTILLAPDQREIWLSETTVGGGGIIEKIQQIYREDPRRFFELLNFNLSPGNYETMDNNVWHLLQNLASPASSLPAHMNEMRLASNHASQVQAQRNLLGELQRSGFMTSHSFLSAINTRLLRPGTDASSDAFLLQLHQEWRQQEQRLGIELPQRVYAFTRSQSSALDQQLRRASLGQHNLESWRFNTCNGLLWPRGHTIRDSWLTWYNPYSFAGPTERLLLAHVVQHRCAQVVLSQPDWMQQCQQHLENNGKCELLAEQGDALNEAISTLLVIPVEMYGLFFYPRVSALRRHNNDTFAMIEIPEAIQ*
GCA_003115835.1	KZ818964.1	15	Dpd	KZ818964.1_54	DpdK_00003	DpdK	70780	71322	+	KZ818964.1_70779-71322(+)_1	MNTRRIFKSRTSRQSEVMDVLSSLLVAEIAQPSAELWIVSPWITDLDLLDNRAGRFDYLEPAWGQRQVQTSELLARAVANGGTLKVMTNETQHNARFIRQLTERVANYGMLDNLFIGQKEVLHTKGFLGDHFFLSGSMNLTIGGIVINDEQINLTTNKTAIMQALLAFNDFYQPVQGGVQ*
GCA_003115835.1	KZ818964.1	15	Dpd	KZ818964.1_55	DpdD_00013	DpdD	71319	73580	+	KZ818964.1_71318-73580(+)_1	MNNSDSEQFLRTFFHREKNIISWEKITGGLLEASTLRRLTPWLDDVRNGRFPVILPRVVKGSNDKVTWYAVADEERNYAELRELIDAHVGTSWSDFNRQRTMLDPSDPVEKALIDHYGDSVYKFSSLSQSSIPEIFNGIERLRQQLASRPSRHLTLLRPRGRILRDIRAALRRRDVPQTRFYLQELRDAGGIGHINELFIELRCLAQEGDAKSLLDSTELRQVLDVPHPLVLAEEVMVVLYQQLLLEYEQDNDIAAQRLAFSNSLAKSVPRLFQVTQGINTPAAVKSTLLWLLSDTQSDPARLTEQAQQLVAGMKEATDDDRLWVTQLLAALPAVTVPVTTAATTDDLIARADEYPESVLEELVLLPVSVRGVAIALKCAWAVGSAEAAMKAVGYLQRLAQQERDLLLAKPTFQRYYTALQLLLPATRTKQDTAGLDNWQDWLQEVLNNPQWPGAIEAVEQASHQWSAAAFQPEAFVSLLDKSNSRASMVLRDAIPVLLEWLDNHQTSASWQSVRLALLQQLALDDNSSREDIFTACDLARGYLAGDSNAHDYRELIENLQMIIESSGTASASAWLDMLELFLIHPTADQPARERLFNLVLSMFYSNPARYSELQWNLLAQFAEESGLACEVPPQIAEGGEERADEVRAGATLNHKVVGIYTLTESVAQRVKQQLLADYPQADIRLNNDKGGSTMLRSLAKDADVFVFAWLSSKHSAYYAIKEERGEKPFLQPSGKGSTSMLDCIRSYLKEYW*
GCA_003115835.1	KZ818964.1	16	Mokosh_TypeII	KZ818964.1_72	Mokosh_TypeII__MkoC	MkoC	87698	91219	-	KZ818964.1_87697-91219(-)_1	MDADSLRFAAYWRNSLADAESGLGAFERKNVDIFTQWSAVDIDAGQLDEDSVNAFFSDEDQEVKTVEVVLRPKVYFRLLQHGQERIASAPAVVTPLVTSALLSRAGYLYPTPATSIPRDLLEPLPKGTFSLGEVAQFDRYKTTHTSVSIKYNEIPDEESESEAQREARQERYLWQWRHYLEDCDQLLEVVAGEWITNHPQYEAAQYGYVVKKTQPQGAAKHILALYDHLPIGKPDSPLFKRFASQKLYSTEPLLQSGDKFVGRLGYCGEKFPLATAQRDALSHFINIDHGDILAVNGPPGTGKTTLVLSIIATLWARAALEKGEPPVILAMSTNNQAVTNIIEAFGKDFSVGAGCMAGRWLPEIKSFGAYFPSRNRKDEANKKYQTEDFFNHVELKEYLEDAEEYYLDKARAAFPGQEHYSPDIVVELLHRQLTSQSDKLTKIQTAWDTLSRIRQQRIQIAGNIEQYIADKSTILSGLKKELETLKSAEKSWRQYLNDESLIFSFFSWIPAVRTKRWHRIRFFIDNLPCKAFSRKEWTDPEEIGGYISDLIGSAEKECAELGQRLASAAEIVAQETAAVKAWRAIAGQLGYEGEEELDFAQADALADMQIRFPAFLLTTHYWEGRWLMDMANIGNLHEEKRKNGRRTVIPRWYRRMKLTPCVVMTCYMLPRQMQVSEYRGQKGFETDYLYDFADLLIVDEAGQVLPEVAAASFSLAKKALVIGDTEQIAPIWNVTPTIDIGNMLSEGILAGESKEELQRQYALITHSAKSAAAGSVMKVAQCASRYQYDPELARGMYLYEHRRCFDNIIGYCNELCYHGKLLPMRGNKDDNLFPVMGYLHIDGKGETANGGSCYNVLEAETIAAWVMENKEKIENDYHKSIYEVIGVVTPFSAQVASIRQAFEKLGLWNASDENGITIGTVHSLQGAERAIVIFSPVYSKHEDGGFIDSDNSMLNVAISRAKDSFLVFGDMDLFEVQPPSSPRGLLAKYLFSSENNALYFASKERNDLKSSETQIYTLHGAAQHDDFLHQAFKQAGASITIVSPWLSWQKLEQTGFLDAMSQACRRGIEVTVVTDRSFNTEDSDYEKRKQKKLSLNVSLAALQAMGIKTRLVTRVHSKIVIGDAGLLCVGSFNWFSATRDARYERYDTSLVYRGQNLGEEISAIHSSLDKRLI*
GCA_003115835.1	KZ818984.1	17	AbiE	KZ818984.1_2	AbiEii_WP_067065479.1	AbiEii	643	1572	-	KZ818984.1_642-1572(-)_1	MDQRDIYARQVKLLMTALPHVAKESCFALKGGTAINLFVQDFPRLSVDIDLVYKTFMDRDTDLAAIDDALRRITESLNSTRGLTAIRQDNKADEKRIIVNAAYAQIKIEVSPVWRGLLLPPAEMPVCGQVEMEYGFTTMNVVSLADLYGGKICAAFDRQHPRDLFDVLNMLKKPGLTREIFDGFLCYLAGHPRPIAELLAPNWDTGRIATLYQQEFSGMTQQETSLESLLSVTTLLPQALKSHFTTQDQQFLLSYKQNTPDWSLYRYPDIQYLPAIRWKQRNLWALNAKNAAKFTAAVNKLKRVLEHYF*
GCA_003115835.1	KZ818984.1	17	AbiE	KZ818984.1_3	AbiEi_WP_068866247.1	AbiEi	1559	2341	-	KZ818984.1_1558-2341(-)_1	LTNYLNWLMRNTLPGQVLLQSWLSRNGIDRKLSYRYVQNGWLRRVAHGVYCRTGREPDWVDAVSCLQTQWEKPVRVAGLTSLALQGHAHYAEPGRPKVWLTLPAYVKLPGWFATFKQSATFITLYTSGLSADVTPFTTELKIGDRRVMGSCPELAAYEIASGVPAHISFEHADALFQGLNLLSPRKLQTLLSASHSVKTNRVVLYLAQRNGHPYFQYLDQSGVDTGTGKRQIVPGGWLEPDYQITVPKEFEPKGVEDGST*
GCA_003115855.1	KZ819071.1	1	PDC-S01	KZ819071.1_315	PDC-S01_WP_076465573.1	PDC-S01	343014	344252	+	KZ819071.1_343013-344252(+)_1	MTNNFPRYLKREVELALSDTPVVCLLGSRQVGKTTLAQELDPSREYITFDDASVLLAAKNDPMGFVYSLPEYVTLDEVQRVPELLIAIKADVDQNRKAGRFLLTGSANLLLLPNAQDSLAGRMEVIYLQPLSEQEKHRCDRSLLEMIISNAIKPAVKGNIAPIEDVVKAIITGGYPEVTLREGRRARRWFEQYLDAVIQRDVRDIAKIRDADELAALMKLLALRTGNLLNVNNVSRDLQLSRQTIDKYLTLLERLFLIRRLPAWHKNGANRLVKTPKVYVIDSGMASYLCGQSREQWSNPNGKFGPILESFVVQQLICQAGWVNSELKFSHYRDKDQVEVDLVIEQGDGVWGVEVKKSATFQEKDAAGLRRLADAARSNWRGGVLFYTGNNCFSLKNIPNAFAVPVHWLWAR*
GCA_003115855.1	KZ819072.1	2	HEC-06	KZ819072.1_261	HEC-06_WP_099323492.1	HEC-06	285996	288083	+	KZ819072.1_285995-288083(+)_1	MKAKEARLLNFLQTAPQLVIPIYQRLYSWSLKECEQLWDDIIRCGRDNNNQGHFIGSVVYIENGLYSVTSQSPLLIIDGQQRVTTVSLLIAALSEAVGDQEFIEGFSQVQLRGFYLTNPLLSGEKQYKLILSQADNETLRAIIDGKPYPESYSLRIKENFDFFAEKLKDSSLLEIVCKGLSKLIVVDISLQRGNDNPQLIFESMNSTGKKLSQADLIRNYILMGLENERQTNLYNDHWRKMELLFGQEAYSEQFDAFMRHYLTVKTGVIPKIDDIYEAFKQYFRRGSEIVESIVADIHQYAIYYCAIALGIEKNKGLKEIFRNIRELRMDVAYPLMLELYADYQQQILPLDDFSEALRLMESYVFRRAVCAIPANSMNKTFAGLSKNFDKRHYLESLKAAFMLLPSYRRFPTDEEFKREMQSRDLYNFRSRSYWLRKLENHKHKEPIPVDEYTIEHIMPQCDNQAEKVPTAWKAALGEEWQRVWETWRHTLGNLTLTGYNSEYSNRSFAEKRDMDGGFKYSHLRVNDGLASLDVWNEETLLARAKKMAEQASNVWPNPSLSEDIFKRYQQENKASIVYGFDDHPHLAKEPVNSLFSVFRTAVLDLDPCVTEVFLKLYVAYKAEINFVDVIPQAKRLLLILNIPFAEINDPRGVCRDLTGLGRWGNGDVEVGFENMDDLPYIMFLVTQSFERQMDN*
GCA_003115855.1	KZ819072.1	3	PDC-S24	KZ819072.1_98	PDC-S24_WP_051679903.1	PDC-S24	107475	109022	+	KZ819072.1_107474-109022(+)_1	MQVGFKVLERLYGVELAQPLRVESTIGAVRVRRDEGGRVENQYPASYRPADDFAGHFEFGLKYEEIHLEFFARLFAVVGPDPVAGWCRREPFGQYARRAGFLYEWLTGERLDVPDLTNGRYVDAISSQDYLTRGEPLRERRWRINNNLPGTAAFCPLVRRTAVVQEALRFDFAAALAELDRTFGADVLMRTASWLTFKESRASFLIEKEADQTDRIQRFAHVIAQYSGRIEDPLGSNSLRILQAGILGRDALGLGLRRSPVFVGQATMREDIVHYIAPHFEDVARMLEGLKVFEVATRGAESAARAAVLAFAFVYIHPMSDGNGRLHRFLINDILVRDGAVPDGVILPVSATITSSIDFRAGYDRTLEVFSRPFMRRYATAYRFGEVVTCEDGTRSNFIFDDYNDACFAWRYPDLTEHVLYTARVIEHTIRHEMADEARVLATFQLAQERLKEVMEMPSQDANRIIRSIKENGWQVSGKLRTEYPRLEDERTALRVVEAVQSAFEDSDDSGSIGH*
GCA_003115855.1	KZ819072.1	4	RM_type_I	KZ819072.1_262	Specificity_I_00118	Specificity_I	288822	290189	-	KZ819072.1_288821-290189(-)_1	MSAGKLPEGWACTEIGDIANVVSGGTPKSGVVENFAPSGEGIAWLTPADLSGYKNKSISRGARDLSEAGYDSCSAKIMPMGSILFSSRAPIGYVAVASNEIATNQGFKSFVFTADVSPDYAYYYMRSIKHLAEEMGTGTTFKEISGSSAKTLPFFIAPLAEQKIIAEKLDTLLAQVDSTKARLEQIPKILKRFRQAMLAAAVSGKLIHKNIEEKILTKLGNISEDIRYGTSKKCSESDGRTAVLRIPNIGSGYIINNNLKYADFNPKELSSLALREGDLLLIRSNGSVDLVGKVAVISEHDTKYLFAGYLIRIRLNKEKVVPKYVSYCLKSPQLRQTIVNIARSTSGVNNINSKELASLELPLPQLPEQQEIVRRVEQLCAYADTIEKQVNTALSCVNHLTQSILAKAFRGDLTAQWREENPDLISGENSAAALLEKIKAERASSGGKKSSRKKA*
GCA_003115855.1	KZ819072.1	4	RM_type_I	KZ819072.1_263	MTase_I_00009	MTase_I	290186	291775	-	KZ819072.1_290185-291775(-)_1	MNNNDLVAKLWKLCDNLRDGGVSYQNYVNELASLLFLKMCKETGQEAEYLPAGYRWDDLKARIGQEQLQFYRKLLVELGQDERNLVQAIFHNVSTTIEQPKQLTELVSYMDALDWYNGSKGKSRDDFGDMYEGLLQKNANETKSGAGQYFTPRPLIKTIIHLLKPQPREVVQDPAAGTAGFLIEADRYVKSQTNDLEDLNTDIQDFQIRRAFVGLELVPGTRRLALMNCLLHDIEGNLDHGGAIRLGNTLGSDGENLPPAHIVATNPPFGSAAGTNITRTFIHPTSNKQLCFMQHIIETLHPGGRAAVVVPDNVLFEGGKGTDIRRDLMDKCRLHTILRLPTGIFYAQGVKTNVLFFTKGTAANPNQDKNCTDDVWVYDLRTNMPSFGKRTPFGDQHLQPFEKVFGDDPHGLSPRTEGEWSFNAEESEIADSEENKNTDQHLATSRWRKFSREWIRTAKSDSLDISWLKDKDSIDADSLPEPDVLAAEAMTELVQALGELDALMRELGAGDEADAQRQLLEEAFGEVKA*
GCA_003115855.1	KZ819072.1	4	RM_type_I	KZ819072.1_264	REase_I_00003	REase_I	291847	295356	-	KZ819072.1_291846-295356(-)_1	MNKSNFDFLKGVNDFIYVIACAAENNYPDDPNTTLVKMRMFGEATAKHLGLLLDIPQCENQHDLLRELGKIAFVDDNILSVFHKLRRVGNRAVHEYHNDMDDAQMCLRLGFRLAVWYYRLVTKDYDFPVPVFVLPEHSGDLYHQEVLTLKQQLEQQAQEKARSQAEFQAQQQKLVALNGYIAILESKQQETEAQSKARVAALEAQLAEKNAELAKQTEQERKAYHKEITVQAIKRTLDLSEEESRFLIDAQLRKAGWEADSKTLRFSKGTRPEPGVNKAIAEWPTGKDETGKQGFADYVLFVGLKPIAVVEAKRRNTDVFSKLTESYRYSKYFDNALLRDTLLEHYPPDEVREAVPEYEVSWADTSGSQRYKIPFCYSTNGREYRATLKTRSGIWYRDVRHTSNMSKALPEWHRPEELLAMLGNDPQKQNQWFADNPNMSELGLRYYQEDAVRAVENAIVNGQQEILLAMATGTGKTRTAIAMMFRLIQSQRFKRVLFLVDRRSLGEQALGAFEDTRINGDTFNSIFDIKGLTDKFPEDSTKIHVATVQSLVKRTLQSDEAMPVARYDCIVVDEAHRGYILDKEQTEGELQFRSQLDYVSAYRRILDHFDAVKIALTATPARHTVEIFGEPVYRYTYRTAVIDGYLIDQDPPIKITTRNAQDGVYLSEGEEVVRLTPQGEMINDTLADDQDFEVADFNRKLLIPKFNEAVCAELTNHLDPTGKQKTLAFCVTNSHADMVVNELRTAFKKKYPQLEHDAIIKITGDSDKDAKKVQTLITRFNKERLPNIVVTVDLLTTGVDIPSICNIVFLRKVKSRILYEQMKGRATRLCPAVDKIHFKIFDCVDIYSTLESVDTMRPVVMRPSVELQTLVNEITDSETYKVTEADGRSFAEHSHEQLVAKLQRIIGLATYNRDRSAGIDKQVRRLDELCLDAAGVSFNKLASHLREKGPHWSAEVFNKLPSLIARLEKLKLDINELRERPIFLDIPDEVIGVESVYGDYNNAEDFLDAFDQLVKCSPNAQPALQAVIARPRDLTRKGLVELQEWFDSQYFEESSLRNAWKETRNEDIAARLVGHIRRAAVGDALKPFDLRVDHALERIKGENDWSSEQLKWLDRLATALKDKVVLDDDSFKTGNLHRFGGKAVSQRVFEDDLDGVLGKFSDYIWDKPA*
GCA_003115855.1	KZ819072.1	5	druantia_type_III	KZ819072.1_259	DruH3_00012	DruH3	276589	279561	+	KZ819072.1_276588-279561(+)_1	MPKGLEGFWERPIRFYESERRNFLGSLFSEGGLPFKLLKQSDSRFQSVFSRILNQYEQATLFGHSTPTLVQMMVEKSSLPQVFQEDTSIELIARMAEQLISLVQLYDLSTHAEPVKELDRVHPKWRDSFPMPLDDDTGTQFLNGLLRSASAESQPRLKRNKSLACLFFWSERNPDTLRTHLSLPDEMTFPLLSEPSTTRFELAVCEDGEDRINLGSAYATLENRHAKVRLRKNEVQFDRHRPATRLSLVARAGGVMIGEVNIAGSEIAVGDVPLVFAREEDAWSLQGHASCSVRSSDVLIIFPEGGQLAVADSHSSLESRAFGCPVLMAKGRQDVLIKGEENYRIRVGLEQVRQPGLELQGKRLSWTTYPDDVFLGAPRVMQKMGIPAIRYSRFLSGKDIDVCELHDAMGTHFLSIRNENNETLLRRKIGILPADFQIEIQSGERANEGMIVIHTHHNCLYALKDKTLEVGRKRNGNKTEIVIKAEGVPPAAVQLQVTPSLMEAPVSIVMPFPSSGCLAFDAEGQRLAKNITITDLLGSRAFLFGKNGEPTRFTLELRLRSNSGQQAWHEWRYNAGERPLEINLYSLKEHIENLLSLGSGIDQIVDMRISGIGGNGNWQIRRYKYSLEYDPALQLLRSNSIHNASGKAPSPVIMLLSEPERKSIPLTSRMSESVPVGEFELGSVVGKNGPWLVLPKPGEETAFRPCFIRGEQRPETERQSVLSLQKATQLFKPGVEVNTISLVLEQMADDPAHSGWQFLRSLYDQFGYLPLATFEVWRALFQSPQALAMSLFKFEMSSEYLARIEAEFPVFWEFLPVQEIKNAAARMKAFMTSKGASSEMQSGFINKMYQRLGTVFPTYSSEIYEWLSLATLPRSIPPSIMKDIIQGWYQELLREHGESRWPEYGGPRLYHWIQSQADPVIEISPDTHFRYAVAWLPIFAAAVASGKTTYTSVFGHEPGAVFFLRQVRDFDSRWFNALFQYCLLRNVTEK*
GCA_003115855.1	KZ819072.1	5	druantia_type_III	KZ819072.1_260	DruE3_00003	DruE3	279564	285878	+	KZ819072.1_279563-285878(+)_1	MTTRYFSTLIEQSLSRSTEATLSILSITNPQLREHLAQQMAAECGAEGSFLASPVFEQTFGWEESTFTMRQLATEKTLLSKEVVASLDSEKNGRYRFGAGWKPFTHQLASWKSLLEQKHSIVVTSGTGSGKTECFMVPVLEDIHRELRANGNKPLVGVRALFLYPLNALINSQRERLDAWTRSFGTGIRYCLYNGNTKEKHSAVKSEQEKKLNEVLSREKMREEPAPILVTNGTMLEYMMIRQVDAPIIQQSKAQKSLRWIVLDEAHTYVGSQAAELALQLRRVMNAFGVTPRDVRFVATSATIAGSDAEKQLKKFLSELSGVPQDRIDVLGGKRIVPDLDASLNRSVSLDLLEAIPDAGEKEVSPERYSALTHSPEARYIREMLVGQQRAMKLDVLTARLNELTRQCYTQQDVLHWIDLCSGTRPNEQDPAFLKVRAHIFQRNTQGLWACADKNCTAKQGSALEKNWPFGYVYVNQRQNCSCGSPVFELAFCNECNEPHLLAREKKGKLVQWENKGGDEFSLQDDMPEDFEPVAEKVEKEIVIKTPHIIAAEHNEAAGYTLQRLDRQTHSIGVVHDNSISLAINDIDQVCSARSCGYRGVKGMSPFRRAILGSPFYVTHIVPTVLEYCPDFAGKNGKGDGQQTLPGRGRRLITFTDSRQGTARMAVRMQQEAERNRLRGSVVEILSWYQKQRSTGDVIVADIDPQKFRELADKAHKEAKEYLDMGMPGEAVEAEEKAQRFEQRLKQALGEKVNVPLVSLSWRDMVGELQKTFDIKGPILRYNKYHKPEIFREHDGPVKLSEMLLFREFMRRPKRSNSLETQGLVKIGYQGLEKAQIVPDHWQEKGLSLQDWQDFLKISLDFYVREGSYTQLEDDWRQWIGSRFAPRSLRSPESDEHDEYQIKRWPQIRHGNVSQRLIKLLLLGAGLNVKKTADIDLVNAWLKAAWKALSGNLAVLRSDGNRFYLPREHMTFSLVTKAYICPVTNKLLDTAFKGLTPYLPTHIDFDNLSDAQRLSYNAEPVTLPEVWHFDRSQDDYDNGISKIRQQIAADDLVQKLRSQNLWTNINDRAIEGGFYYRTAEHSAQQSAERLEEYETMFKEGGINVLNCSTTMEMGVDIGGISAVVMNNVPPHPANYLQRAGRAGRSKESRAISFTLCKGNPHDQQVFANTLWPFETTIPAPMVAMNSERLVQRHVNSLLLSEFLCHVIGETEKERTNLNSQWFFGEEHEQSICNRFKVWLDRTTAPVDIALEQLVKGTALHGVSPDNLRRNTLKVISFLQQRWLEIYHDLSRQERGSQPDTPYRKRLEMEKKRHCGEYLLRDLAARTFLPGYGFPTDVVTFDNFNMEDYIREKSFRSRDKSDREDNVSRYKGLPSRNLGVAIREYAPGAEIILDGRVFRSAGVSLHWHNLNADTNEPQRLDVAWRCHKCGTLGYEEGIAGQGDLFCTNASCGERIISANKRQVLQPAGFVTDAYYPVTNNIETMKFIPVVPAWVFVQAERVPLPNPLTGFMASGPDGRVFQQSMGEGGHGYALCMICGRAESMINENDVPKSMEAHYPPRPGKGDRDSQNHRLICPGSTALRTKVTLGALSQTDVFELILRRPQNGEYIPDGSDEGRSIAMTLAVALRRALAGVLGVSAAELGYAIRPVKLDNDQSVLAIQLYDVISGGAGFASSAPLHIEALLRGMVKQLGCSHCDTACSECLLDSQTRHDHDVLDRKAALAWLGEDFTHYIGLPEEEKLSLVDAQYCPGSIEDAIRCVINEGATSLTVWLNEPISEWDLYASEFRRAILRYQMIDNLPVTLVIPAGITDAEVLGELAQFAATGMRICCSKAALTVPVIAQLQRRESVITLATRGTQAAIPGSDWHQTQELVVRSQAFALVDLEEVDLACWNESTVDRVKDISLSNELNGPISQFGRRFWAELEKANEETGTLLKNSQITRIYYTDRYIQNPAALVLLGSILNQLKSRMSGHAQVAINTLFKAKEKPGFKAAHDWANEDDFQGFAEQWFTTLMGKPVDVTLNYSNREIPHHRKLLVEFDNGKALKIRFDQGMGYWSIKFRPDSYNFMDDVEDQLYNMARSLEQAWVGNKEERWPTDVLVEIQQQ*
GCA_003115855.1	KZ819073.1	6	AbiE	KZ819073.1_43	AbiEi_WP_068866247.1	AbiEi	45876	46649	+	KZ819073.1_45875-46649(+)_1	MSSKLNWFLQNTSPGTLVLQSWLTKNGISPSLANKYMHSGWLQKLRAGVYVRAGREPLWTDAVLCLQNQLGVPVHLAGLTSLTWQGRSHYLQPTHQTIWLGVENKASLPKWFKEFSGIDWFLISNQKLSQTAEKYLTEVDILGIQLKASVLELAAYEVVGVVPGRLSFEHAAELFQGLVTLSPRKVAALLQSSRSVQANRLYLFLAEYYSHTWAKRIDKTKIDLGVGKRQIVSGGKLDRKYQITVPARFVSKEISHG*
GCA_003115855.1	KZ819073.1	6	AbiE	KZ819073.1_44	AbiEii_WP_067065479.1	AbiEii	46642	47559	+	KZ819073.1_46641-47559(+)_1	MDKNSPYYRQVTLLLDALPVVATERCFALKGGTAINLFVRDFPRLSVDIDLTYIPQESRNEALPNVRAALNRIAEILRQQADISAVLQTNNTDEMRIVVSSQEAQIKIEVSPVARGTLYPPEERDVVAAVEDEFGFATIQVVSLADLYAGKLCAALDRQHPRDFYDVKMLLETQGIDRRIFNGFITYLLGHPRPLSEVLHPRWKDISALYTNEFNGMTFDDVSLEDLNAVPELMISALKAQFTQRDFDFLMSFKRGEPDWNLAPERQIQHLPAVKWKLQNIGRMQKEKHIQALAKLEEVLVGWLK*
GCA_003115855.1	KZ819073.1	7	HEC-01	KZ819073.1_223	HEC-01B_WP_052518933.1	HEC-01B	245087	245743	-	KZ819073.1_245086-245743(-)_1	MTRINVFVEGQTEETFVRDTLAPYFIRHGLYLNPILAQTSRGYKGGIVSYGKVKNQVIRLCKTDKKAWVTTLIDYYGLPADFPGLAHGKPANSDVHRWILELEQAFQADISQPNFIANFLLHEFEALLFCEPDKFADWLADKRPIEKLQQIRAKFPSPEEIHNSPHTSPSKRILSVVPEYQKTLHGPLIAADIGLDSMRRACPHFEYWLNRLEALKNA*
GCA_003115855.1	KZ819073.1	7	HEC-01	KZ819073.1_224	HEC-01A_WP_211640766.1	HEC-01A	245740	246831	-	KZ819073.1_245739-246831(-)_1	MKTVTNSDHLSHIIISGYKSIASCDLQMGCLNVLIGANGAGKSNFISFFRLIATLLDHRLQTLVSKAGGPDVLLHFGRKKTEALKGELFFGNNGYKFTLEPTNDNRMMFQREALWWNMSGDKGVKSGHFESLAEEHRSGIRKYTLPAMRRWRVYHFHDTSESARVKQIHRINDNDYLREDGANLAAFLYRLQKNHADHYQRIIKTIQMAAPFFGDFYLRPTPDNPDSIQLEWVEKEQDVPFKASELSDGTLRFILLATVLLQPEEYMPSAIIIDEPELGLHPYAISVLAALIKSASKQHQLIVSTQSVELVNEFEAEDLIVVDKHHGESTFKRLEQDSLHEWLEDYSLGELWKKNLLGGRPQR*
GCA_003115855.1	KZ819073.1	8	PDC-S20	KZ819073.1_286	PDC-S20_WP_191968580.1	PDC-S20	312619	314139	-	KZ819073.1_312618-314139(-)_1	MKKSNFYLDLDWTKETEFSLDGESETLEADSLDRQKYAEYLYFYLKEQGNKNTVINLNAEWGAGKTFFIKRLYTSLNRHHPCIYIDAWKQDFSDDAFLTLFSSLINQIEYYSGNLDRKLIRSSESIGRFTKGIVPEVISGLLKKYVGLEDISEIAKTASTLMLEQHNEKLKSIVKLKKELAFWATLSFNKGYTPPIFIFIDELDRCRPDYAISLLEIVKHIFSVENFIFIIATDTNQLQHSIKNVYGNEFDANLYLSRFFHRRFSLHAPDLEKITLETIKDRLSDNFEKIKNYTYPKPTTIEQFSYNCSSILNAFNLNIRDSKKNLDRLLDILTSARINKKADYTMLLMLMIIHDMDIELFNVITNKSLRKNPLPDIILENKKLRNFNHGELFIFIDNSKNNTGLKNLLGPREYYMDNDTIEEKIKIPCRVYIDEAIKFSNTMQEIKSKIKTDEGNPLLRVSNPKKISVTEMIHIQQASLLMKDVDVKIYKIKDYINFIELSVSFD*
GCA_003115855.1	KZ819074.1	9	AbiE	KZ819074.1_293	AbiEi_WP_146016717.1	AbiEi	321735	322352	+	KZ819074.1_321734-322352(+)_1	MSVAALARQRVHRMKRGVPFSISGFYSLGSRASVQQAMSRLVKEGLLVRVERGFYSRPKPLRNIPSVKVVASANDVAAAWAKERGYKIALQGLEAAYRLGLQTQAPVKRIYWSNGPTREFRVGNELVRIQHKSASRLRWLNRPEGELMRGLLSLNQEHTLPETLKNAFHRLSIPSAKARQIAGKLMNEPALHAWRLQLMTLQKAL*
GCA_003115855.1	KZ819074.1	9	AbiE	KZ819074.1_294	AbiEii_WP_110076847.1	AbiEii	322352	323419	+	KZ819074.1_322351-323419(+)_1	MNIFDYYRSASQRRELQEILSYAAQQHPSGLGASFLEKDLWVTEILRLLFNKDLLGGLSVAFKGGTALSKCWNVIERFSEDIDLSVHWADLAGHSEEEEQQAWEQSTRNNSQNRRFREQQQARLTEWTRALVERLNQRLQVYEIPGLEAEIEPDSGGEKVDIYFPRVKEDSMAYQRDHILLEFGGRNRGKPTDLMPVVSYLSAIVGMDALQLPTATVNAYDTGYILWEKLTALHQFCTQTRAPNPERLARHWYDVDCLLRNDFASPYETLEAMHDVVEMKQRRWFVPGVDFTQVTVGKLLLVPDDAKRFAAILGDHQTAVEGGMFFRQPDGFAEIANRLRHVQDEINYFMRDSRT*
GCA_003115855.1	KZ819074.1	10	Shango	KZ819074.1_295	Shango__SngA	SngA	323599	325926	+	KZ819074.1_323598-325926(+)_1	MGFWIFVIALAVIWFLFSKKKKSPPPRINSKNISPINNTSRQKSLNKPTNSVASMHSQASDDDELATFTFVNGQTVEYSTSREQSRETAARRNITPARWVKPGESVTIQNVVINHGNFYFGGQLKTYSSGEYGYLYNDGSDASLVNDALPIEYISRHYQDGSLGYWPSFATLSPRCRGAYLDWLASDRSDASSPVGYVFIYFYGLERRILADGTQEAISDNEFKALFEEISRLRTVFQASGSFRHYATQLLEMMIILRPTLLSINSENEYFSSRSSLLFRLNLSTTVDKGQPVSADLALAWLHYFPDYTLRTPARRCHSEFSALFKQRYTQKYGDGIVVKANKTRLHLSYTPASGTLREIQVKKQMDLPDPSVLKAPIQKLIPIAESCINALDAYSRYLGKKDASGSDVAAIMLLPDEILTEDAEHMFAEFKHWADERIRENSGLATVAGFWARLDMPVPDKINKKEAELMQNFAKRAGYGIAPDMRYHLVRPEPEGNLVLFPEGHAEFYIPSAEFTSVSVALRLGAMIAQMDKRVDVAEQAALERTIDHNDTLSPTEKRSLHAYLTWRLNTPASQAGLKGKIEQLSNKEKSTIGNVIINVACADGKIDPAEIKQLEKIYASLGLDSSTVTSDIHRLSTAETTSTARLQTTSETSGTFSLDERTLARHESDTTDVRQLLSTIFAEDEPANEPPAEIPSHTGTGLDEAHHQLYLRLLEKERWARNEVAELCQSLNLMVSGAIEAINDWSYEQVDAPVLDDDGDIYVDLEIAQELKG*
GCA_003115855.1	KZ819074.1	10	Shango	KZ819074.1_296	Shango__SngB	SngB	325930	327246	+	KZ819074.1_325929-327246(+)_1	MSGIRIRLKERDAIIQSLKSGVTPKIGIQHIQVGRVNEIKALYQDIERITDGGAGFRLIIGEYGSGKTFFLSVVRSIALEKKLVTVSADLSPDRRIHATGGQARNLYSELMKNLSTRNKPDGNALLSVVERFITEARKEAETTNTPVPAIIHQKLAALSDMVGGYDFAKVIECYWQGHEQDNETLKSNAIRWLRGEYTTKTDARNDLGVRTIISDASFYDSLKLMSLFVRHAGYAGLLVNLDEMVNLYKLSNTQARVANYEQILRILNDCLQGTAEYIGFLLGGTPEFLFDPRKGLYSYEALQSRLAENSFAQRAGVIDYSSPSLHLASLTPEELYILLKNLRHVYSGGDVDNYLVPDDALTAFLRHCSNTIGDAYFRTPRNTIKAFLDMLAVLEQNPSIEWSQLITGVAIAEEKPSDMDEISSPEDADEDGLTDFRL*
GCA_003115855.1	KZ819074.1	10	Shango	KZ819074.1_297	Shango__SngC	SngC	327243	329441	+	KZ819074.1_327242-329441(+)_1	MMNEYQRLDPCIRKWIYQQGWADLRELQKKAIPPILAGDRDVLISAATAAGKTEAFFLPACSAIADVQGGFGILYISPLKALINDQYRRLESLGDALEMPITPWHGDVAQSKKLKAKKNPAGILLITPESLEAMLIRNAGWLKQAFTPLAYIAIDEFHAFIGSERGMQLLSLLNRVDHLLGRINNPVPRVALSATLGELEQVPLSLRPNQRLPCDIITDSQTHATLKVQVKGYLEPLATSSQQPPLSAETQICHDIFRFCRGDSHLVFANSRKRTESIAATLSDLSEMNIVPNEFFPHHGSLSRDLRETLEQRLQKGNLPTTAICTMTLELGIDIGKVSSVVQVTPPHSVASLRQRMGRSGRRDSPAVLRMLIAEHELTPTSGIVDQLRLQLVQSLAMIRLLIGSKWFEPADTRQMHYSTLFHQILAIIAQWGGVRADQLWSQLCQQGPFQKVRIDDFKTLLMHMGELQFLTQLSSGELVLGVEGERQVNQYTFYAVFSTPEEFRIVAGSKTLGSIPVDSPLMPDQHIIFGGRRWKVIDIDSDKKVIYVEATKGGQPPLFGGQGMSIHDVVRQEMLTIYQEGDYRITIGDRKADFTDSTARSLFDEGLHCFRNNNLASECFIQQGQHVYILPWQGDQTVNTLSALLIQRGFKAGSFAGVVEVEKTTVTEIKQALACALQEGLPSESRLAESIAEKCLEKYDEYLPEGLLTQEYGLRAFNVERVTEWLRGHLH*
GCA_003115855.1	KZ819074.1	11	SoFic	KZ819074.1_43	SoFic__SoFic	SoFic	42659	44209	-	KZ819074.1_42658-44209(-)_1	MATPQEKLAESLETLKQLQEKQTVAIRSNDLSRTHRERLIKFGFLQEVMKGWYIPSSPSQKEGETTAWYASFWDFCASYLNKRFGDDWCLSPEQSVSLYGGNKTVPPQLIIRAPKGNNKPTHLLHGTSIFDMRTAMPSEQNIVKIDGLRVYSLGYALVEASASVFTHSPTDVRTALSLVSDASEVLAHLLEDGRSTIAGRLAGAFRNIGRKNIADNIVKTMNSAGYTIRERDPFESQVSLQLPRRETSPYAGRIRLMWQTMRPAIIDHFPEAPGIPDDMDGYLKCVDDIYTTDAYHSLSIEGYRVSPELIERVRSGGWNPDNDQKDREHKDALAARGYFQAFRAVKESVAAVLQNKNPGQIADHDHGEWYRELFAPSVATGIIKPVDLAGYRNNRVFIRNSMHIPLSPDAVRDAIPIFFEMLESEENPAVRVVLGHFIFVYIHPYMDGNGRMGRFIMNLMLAAGGYPWTVIPVDRRFDYMAALEEASVRQNIIPFTHFVGELVAAALNGDAMAKLP*
GCA_003115855.1	KZ819074.1	12	wadjet_type_I	KZ819074.1_44	JetA1_00011	JetA1	44758	46254	+	KZ819074.1_44757-46254(+)_1	VDSPASQRANLYIHARYQHPAWLLLASRRAPLVLGCLQTLFDQRHDGVPVEDAIQSLADILASNANQPDFEINGDNYLLLARKELRSWIKKALIVEREGAIFATDALETALNFTANLQNRLMTSTASRLMIVQREIENLETHLNPDPEKRAALLKKQIIRLEKELKETLKGDIPMLSENQAVESIREIYNLASGLRADFRRVEDSWRQADRQLRQAVIGEQQNRGEIIDSLLNGHDALLETPEGQVFQGFQQQLSQSLELEYMKQRLRNILEYPAASKALDLRQRAELRWLTIHLVKESAAVIRTRARSERDVKGFIKTGLAAEHHRVGALLAQIFQQAQNIRWEQASIRRSPGPLPPVAVGFSTLPLIERLRFKSVAQTEENDLELSPQQTSLNDIEDDFWLAFNGLDREALIEQTLDALSQNGGEMSIAQLAQAFSPEHDLETLALWLSMAREAGLPLPQARESVVIHHPDGTSVRFTLPAVRLQLEKLQHINREL*
GCA_003115855.1	KZ819074.1	12	wadjet_type_I	KZ819074.1_45	JetB1_00013	JetB1	46258	46935	+	KZ819074.1_46257-46935(+)_1	MTEGSEQRTSPGADLPAETGVTPRQIKDTVQELLKYGLLEENRKPNLYKTALRHREEILPILEPLELSMKIDDVRGLVWLAIDTSWLSENPQEEDEWTHPLVRRQRLNLEQSLLVAILRQHFVAYEQEAGVGAAGCKVLLDDLLPNLQLYLGDPGSDALAQKRLRGLLEQLKGHGLVSEVDSQEQVAIRPIIVHVATPENLQALLRTFRSHANPGPGMAGPEDEI*
GCA_003115855.1	KZ819074.1	12	wadjet_type_I	KZ819074.1_46	JetC1_00009	JetC1	46932	50204	+	KZ819074.1_46931-50204(+)_1	MRQQSLQLPSETYVLTHLELYNWGAFGGRHCAEIDIQGTAIIGPTGSGKTTVVDAFMTLLTANPRYNLASTGGHESDRDLISYVRGVAGAGNSAGDEHIARKGKTVTSLAARFSNQGAYLCIGAIFWLDDNSGATADMKRLWIFSQTPDYGMDDWLDVHHQGGARALKQLAKETAGLQVFDSKQAYLARLRTMFEVGENAFTLLNRAAGLKQLNSIDEIFRELVLDDYSAFQRAGEVVNEFNDLKEIRNELETARQQQLSLLPIVGAWQRHGELTSSLTQYETLKKLLPRWYAAQGERLWGEEIHRLTLGLEDLETRQQECENQRQSLTAQAAALYERYLQSGGGNLEHLQNQIATQQDLVAIRRRDSEQYRLLARALQFDDSLSAAALAANQQRAVQQWQQLNQQAGRQEQLAFEIGATTQRKAEDLAALKQEHEAVLQRPGSNIPLPYQAFRSDMAEALHLEESQLPFVAELLEVRKEESAWRGAIERAIGGHRLRLMVPAGAMDAALAWVNQRHNRLHVRLLEAETSPSAAHFFDDGFARKLNFKAHPYREALKLLLAGIDRHCVDSPQRLREVPHAMTAQGLMSGKARYFEKQDQKRLDQDWMTGFDNQDRLANLQRSIEQAQAEWKQASGEQQQARKELETHRQRLQLLQQLQTLQFEQINLPEAEQKLTQLRRQLEILKSDADVGQAHAQWQEVEKQKLALDERRIRLTEEKGGVQQQLSHARQARDRLLKRGAEKLTEEEQALAQRQLGDEALNLGTLDEVERRQIDRIDHLIGATLGKQQQCEKDLIRQMGVAKQKDTGALTESGTELSDIDDYLARLRVLSDEALPEKQQRFLTYLNQSSDQGVTQLLMDIQNEVNRIEERIESLNQTLQRVDFQPGQYLRLEPRQIAHERLRTLEQAQRHLRSAALKDDLGESHYRALQQLIDILQEASENRKTVGARALLDPRYRLQFSVSVLDRETHALLETRTGSQGGSGGEKEIIASYVLTASLSYALCPDGSSQPLFGTIVLDEAFSKSSQAVAGRIISALSEFGLHPLFVTPNKELRLLRNHTRSAIVVHRKGLQATLASLSWEQLDQHARQRN*
GCA_003115855.1	KZ819074.1	12	wadjet_type_I	KZ819074.1_47	JetD1_00013	JetD1	50209	51369	+	KZ819074.1_50208-51369(+)_1	MKSPQELQRFLARQWQSAEVREQRLSGDGWPWRLTIGRPSARLFTEQTARVREHIQAWRAVDIGEVCDEQYRYRSGGEPVALPGVWQLASPDEWVAATGDRQIAQEYRQLTLLLSHIDRRFHRLFIRQRSLWRGKDNTETLAACSAALKLTPGCANGMPLRALALNEIDSKFFERHQHLLTSLLDVLYHGQAGREGLTTFLGASAETAHWLLLVPLAPGLLPFAQLRVRAQELSRGALPAGRILLIENERCLHQLPPLADTIAILGAGLDLEWLDSAPLRAKRLAYWGDMDSWGMTMLAKARQYQPEIQALMMDKTCFERYAPDYAVAEPEPAQALPSPYLTSEEREFYRYLQQQEKGRLEQERLPADLVTAVLRQWHQSTQQIRV*
GCA_003115855.1	KZ819076.1	13	PDC-S07	KZ819076.1_184	PDC-S07_WP_110056698.1	PDC-S07	216787	217182	+	KZ819076.1_216786-217182(+)_1	MVQKQLSVAVGIIRNAERRFFIARRPAGVHMAGMWEFPGGKVEAGETPAQALIRELREETGIEAQNPQPLNTKTFSTPERAITLHFFLVESWLGEPYGREGQSSRWLRADELLENEFPPANAEMIRWLKAN*
GCA_003115855.1	KZ819081.1	14	cbass_other	KZ819081.1_76	JAB_00004	JAB	102290	102715	+	KZ819081.1_102289-102715(+)_1	MIRLSKETERLIRLEGEKAYPNECCGVLLGASNEQGEAIVDQILPIENGREEEEQYHRFVITADDFLRAELVARKQGIEVIGFYHSHPDHPAVPSEFDRVHALPFYAYIIVAVEKRVSGDFTSWRLTPDRERFIQEDVDNN*
GCA_003115855.1	KZ819081.1	14	cbass_other	KZ819081.1_78	E1E2_00013	E1-E2	103028	104203	+	KZ819081.1_103027-104203(+)_1	MSIASIIPDDRLAELSNADIARYSRHLLLPEVGVEGQQRIRSARVLLVGTGGLGAPVALYLAAAGIGTIGIVDFDFVEVSNLQRQIIHGTRDIDRPKVASAKDRIKAINPGVEVVTYNTQLNSGNALDIIREYDIVVDGTDNYPTRYLINDACVLLGKPNVYGSIFQFEGQASVFYAKEGPCYRCLYPAPPPPGLVPSCAEGGVVGVLPGIIGTIQAAEVIKLVVGGSDSLIGRLLLFDVWQMKQRELQLEKDADCPICGAHPSIRELIDYDEFCGLKPSTEEEPIESVTALELKAWLDDDKPLQLIDIREPHERAIVKFPDAKVIPLGQIIRRIDEFDPAVDAVFLCKIGQRSIFAIRALQHAGYKGRLLNLKDGINAWARDVDARLPQY*
GCA_003115855.1	KZ819084.1	15	AbiE	KZ819084.1_16	AbiEii_WP_085578968.1	AbiEii	15431	16036	-	KZ819084.1_15430-16036(-)_1	MMLNEYRESVDIDFLCSSREGYSKLRTLLYGDNFSPLFSTPITTIGHIRKDQYGIRGRINVDDQPIRLEFVSESRLDLSPGGRISGVPTLGPSDLFAAKLLANADRGLDKATQSKDIIDLAMMQSHWGTIPESAWQKARTAYGISVDKSYQAAITMLNNEQTYFEKCMLNLRISIENQSLIINALNLNFSRPEPDGYLYKY*
GCA_003115855.1	KZ819084.1	15	AbiE	KZ819084.1_17	AbiEi_WP_024105160.1	AbiEi	16143	16343	-	KZ819084.1_16142-16343(-)_1	MIKIADYPQMKACAWYLAQDTQFDDREALSFYERNWKYIEQDKLTPHERRLIKRLSEELGNGFLNV*
GCA_003115855.1	KZ819084.1	16	AbiE	KZ819084.1_23	AbiEi_WP_050009329.1	AbiEi	20235	20771	+	KZ819084.1_20234-20771(+)_1	MTQQELRTVLQQWDKHGEWLFTINELALMFPNETRSQLRLSLHRHVETGALIRISKGVYANGDARSRPFYVLEAIAQKLRAYEMNYISLESALSEYGRISQVPIGLLTLMTTGRSGFFLTPWGNIEFIHTKRTPPAILSATFFSQERNILFATEETALRDLKAVGRNLDLVEIRQEKI*
GCA_003115855.1	KZ819084.1	16	AbiE	KZ819084.1_24	AbiEii_WP_066409903.1	AbiEii	20768	21688	+	KZ819084.1_20767-21688(+)_1	MSMDNNILLAKARTYAEHNPSSLGAVIKELLHYDIINVLNKLKAFEKGITFQGGTALRLVYGGRRFSEDLDFAAGHDFNPERVKGLSAELQRYIEHRYQLSCTVKEPELRGMDGVAVDTWQLAVTTQPEKRNEPQQRIKIEFACVNAITKTLRFIEPAFDAEKSSRTMVLVESAEEIFADKIIAAGNRTYFKARDLFDIKFLSDRQITFDIQHVIQKVDDYHIDMHSFIDRLSAYCELLELTEVGDKWRQEMSRFATAELTPVLNHPDFWPSARRQVQGVIMQAVRQLESYVSGNDVKSDKDIFKL*
GCA_003115855.1	KZ819090.1	17	PDC-S02	KZ819090.1_5	PDC-S02_WP_151674975.1	PDC-S02	4834	5889	-	KZ819090.1_4833-5889(-)_1	MIKRKASVTHAESSALLGDIRTLIATSRQRAVSAVNAELTLLFWRIGYRIHMEILAGQRADYGAEIVPALATQLVHDYGRGFAEKNLRRMVKFATVFSDEQIVATLSRQLSWSHFVLLLPLKESMQREYYAHMASTERWSVRTLRERIDSMLYERTALSLQPDELIAQELATLHDDQRMSPALVMRDPYILDFLGLRDSWQEHDLEGAIVREMESFLLELGVGFTFVARQKRIQIDNEDFHLDLLFYNRKLRRLVAVELKVGEFKAAYKGQMELYLRWLDKYEREPQEAPPLGIILCTGKKSEQIELLELNKSGIHVAEYLTSLPPRAVLVKRLQQATRRAQLQIEQNKNK*
GCA_003115855.1	KZ819094.1	18	PDC-M18	KZ819094.1_3	PDC-M18B_WP_183676903.1	PDC-M18B	1336	1842	-	KZ819094.1_1335-1842(-)_1	VIIKFIISVIIFAILVSGGYCLSENVTYSYLTDLLSVLQNTSAMIFAIAGIWLAYLYPNAIAGLMKSEKVDFLASKNEAKRIEGMIFIIILSAFVLVLVILFYTFNAILRGSDLYYHNKDVIKGLGVSYVAGILYVQLYCVTELIRRNVSFINRLYSVINEKELEEKL*
GCA_003115855.1	KZ819094.1	18	PDC-M18	KZ819094.1_4	PDC-M18A_WP_076227160.1	PDC-M18A	1844	2986	-	KZ819094.1_1843-2986(-)_1	MAEEAGRLTFFDVTKAGFYNLKDEIQESADIVKILDCLTNWVCSISFEETLPLVDDSRLRKKVYCRGVHKDENTGDYFFVLWKSELDGNGNLQGVAPDSKVNSSSNDIIMLSDDMTDGVKYIWGKPCYYWYICELNKFAAVRFPHSNSDTYLFGRYIRDYANFRMPYPGRKIAEVCRPNPGGKEIKFSTVTFDSDDGESRVRFLFDAKQYMKKAGRVNIKKIRDSITHIVIRDTIGAKVSDKRAWWVRAFDKFPVLRDEVPKTHKERQIELIIEERPTERQIDELFDFYEEDYASGSSWNNIGFKQGGKNSQTKWLDEYVMRDYLNATYSASDNVHISAEKLADLINSKRKELVSGLDSNQTDIIQVMPSENSDGVALGG*
GCA_003115855.1	KZ819095.1	19	cas_type_I-E	KZ819095.1_21	casA_cse1	Cas8e	25265	26806	+	KZ819095.1_25264-26806(+)_1	MFSLIESRWLPAVYADGRIDKISPQQLADNDIIDLAWPRADFQGAAYQLLIGLLQTAYAPADDEAWEAIWQDGLGDGWPQALALLSPAMWFGARKPAFMQDFDTLDCDAAAISALLIEAPGGNTLKLNKDHFIKRGTVNAVCPHCAAMALYTLQTNAPSGGQGHRTGMRGGGPITTLLMPDDVRLPLWKKLWMNVVTREVIPSGGVDASVFPWLTATSTSDGSHPPLTPENAHPLQAYWGMPRRIELDFTSVQPGECDLCGVESTSLLTHYRSKNYGIQYDSWRHPLTPYRRALKDDAAPLLSLKGQPGGLAYRDWLGLIVGTEDKLNRTFPATVVVQNASRREARKAGLWCFGYDMDNMKARCWYEHRVPLLRDSLREHKDYLVLAVELARDSVGLLRQSIKEAWFSRPKDVSGDFSAIDVAFWQETQPAFMRLCQALERNASPVAALKTWQQSLYRYLLVNYDARVFANPDERRDLVKAANTRKKMTAFFYKQKAVRNITQMQEAVDGEHG*
GCA_003115855.1	KZ819095.1	19	cas_type_I-E	KZ819095.1_22	casB_cse2	Cas11e	26790	27425	+	KZ819095.1_26789-27425(+)_1	MANTADFRVITKEDAGKINRWFEGLQNRHNPAYNGRARRAELRRANAPYGVLTCEGYHHLAASLSRQLTNETRIIALSIFVSVAAHAAKNTVAKSSKSFAAQLGEKPQGSDRAYLSALRFERLQRAATPDELYRQLFRAVKIRGDSGVNLPSLADGIFLWADEWRARQENRAPDINPLRRNAVRWACEYAQASQDSGVEDPTNTAEPSDKE*
GCA_003115855.1	KZ819095.1	19	cas_type_I-E	KZ819095.1_23	casC_Cse4	Cas7e	27429	28490	+	KZ819095.1_27428-28490(+)_1	MTTFIQLHFLTAYPSSNLNRDDVGRPKTAIVGGVERLRVSSQSLKRAWRTSEVFEEALDGHIGTRSRRLGREVYGRLTAAGLSEKLADKAALSIAARFGKLKKEEKESKDALEKYEIEQLAHLSVQEKERIDQLISRLAAESREPTVDKLALLRKDATSVDIALFGRMLASSPEFNVEAACQVAHALGVSAVTIEDDFFTAVDDLNRAEESGSAHMGEQGFASSLLYHYLCINRDLLLENLNNDETLVERTLRALTETALTVSPGGKQNSFASRAYASYALAEKGTAQPRTLSVAFFKPVRSDDQVQDAINLLRRQKAKFDGAYASVQGGQSYELDVEAGNGTLQGLLDFISR*
GCA_003115855.1	KZ819095.1	19	cas_type_I-E	KZ819095.1_24	cd09645	Cas5e	28500	29234	+	KZ819095.1_28499-29234(+)_1	MDNYLVFQIYAPLVSWGEAAVGEVRHTATVPSRSALLGLLAAALGIRRDDRDALHRFNQHYQVAVRPLSGRETWLSDYHTVQMPKENRKAPRHTRRDELRPEAGQSLETMLTSREYRCDAYYHIAISETPGAPYSLGELRQALLSPVFTLYFGRKSCPPALPLAPHLLSGTLAEVWQQASREPALNDPALLTINHADGLCYWEQTSDTGLTPSLRISRNDRPSDRRRWQFGYRMQYAGHWKGEE*
GCA_003115855.1	KZ819095.1	19	cas_type_I-E	KZ819095.1_25	casE_Cse3	Cas6e	29234	29884	+	KZ819095.1_29233-29884(+)_1	MYFSRITLRLSGLPRVMEEKRLNAGGYASHQWLWQLFPQQQRRQFLYREEAHETESVFYLLSEQPPQADHNLFRIETKPYQPQWHNGISLVFSLRANPVVTREGKRNDVLMDARQQGKSAGLHGVELWQHQQQRAREWLHRQGEKAGFTVGAPCRVDGYRRHRLHKPGQSAAIAFSSVDYDGVLHITDAERFSEAVRRGLGKSKALGCGLLLLKPA*
GCA_003115855.1	KZ819095.1	19	cas_type_I-E	KZ819095.1_26	Cas1e_WP_035839043.1	Cas1e	29911	30828	+	KZ819095.1_29910-30828(+)_1	MYVPLNPIPLKDRVSLIFLQYGQIDVIDGAFVLVDKTGIRTHIPVGSVACIMLEPGTRVSHAAVRLAATVGTLLVWVGEAGVRLYAAGQPGGARSDKLLYQAKLALDEDLRLKVVRKMFELRFGEPAPSRRSVDQLRGIEGARVRQTYTLLARQYGVKWNGRRYDPKDWARGDKVNQCISAATACLYGITEAAVLAAGYAPAIGFVHSGKSLSFVYDIADIIKFDGVVPKAFEIAARNPAEPDREVRLACRDIFRSQKTLGRLIPLIEEVLSAGGITPPLPPDDAQPPAIPEPKPFGDSGHRGNS*
GCA_003115855.1	KZ819095.1	19	cas_type_I-E	KZ819095.1_27	Cas2e_WP_051024046.1	Cas2e	30829	31122	+	KZ819095.1_30828-31122(+)_1	MSMLVVVTENVPPRLRGRLAIWLLEVRAGVYVGDTSQRVREMIWQQITELTEQGNVVMAWATNTESGFEFQTWGENRRMPVDLDGLRLVSFSPIDNQ*
GCA_003115855.1	KZ819095.1	20	cas_type_other	KZ819095.1_17	Cas3e_WP_058658455.1	Cas3e	21167	23812	+	KZ819095.1_21166-23812(+)_1	MGDDYHLLPYHCLDVAACGYWLLKKNYFQANNIFSELELDNEDVALWFAYFLAWHDIGKFARGFQRKYFNPDSPLVQNKGQADSARHDSLGFWLWENRQDIPAIFPFEEISGIAEKTLDIWLNIITGHHGKPPERDVKGKLAFHQDDYLAVKDYLHDLSSVFPEISSLPACFADKAWLSTLKQQSWALAGLTVLADWLGSRRQDFHYRSDPMSLSDYWRQHALPTAEKVVSRLPRTPAPAPFQHIRQLFPFIQQPTPLQQQALKADISVAGPQLFILEDVTGAGKTEAAMILAHRLMAQQKGGGIYVALPTMATANAMYQRLAAAYRALYQPEQNPSLILAHGARHMSHTFTQSLWDGESQGQTQYGKDENSAGKDCNIWFADSRKKALLADVGVGTLDQALMAVMPFRHQSLRVLGLRHKILILDEIHAYDAYMSKLIEHLIGFHARQGGSAIVLTATLPLSLRERLTRAFAQGMACEAAWQPDHDARYPWFTQLNRQGLRESALDTRPAVKREVKIGWLTAREQGIALIKASIAAGQSICWIRNTVDDAIAVYRQLLAQGVAEDDILLFHSRFAFCDRMAIEERALIWFGKESTPAQRSGKVLIATQVVEQSLDIDVDNMISDLAPIDLLIQRAGRLQRHIRYLDGRRKNARDKAPLTDERPAAVLYVLAPEWQPEADADWLGAELRNSGYVYPDHAALWRTQAILRERGAIRMPEDARTLINGVYEEQIVVPAALEAIANKVLGERYGQRSIAGQSSLALVHGYCARSSESGWSDAVEISTRLGENTLDLYLARMAEKESDLPLPYAPPEEFSWEKSRLQVRESWWLKYKKSLPVLEGEALERFRQQLHRPAAQVLLLKEGESDAFYSDRIGLGIQER*
GCA_003115855.1	KZ819098.1	21	DMS_other	KZ819098.1_31	SspD_00001	SspD	21366	22295	+	KZ819098.1_21365-22295(+)_1	MWLLAREAGVEHQTVFADTGHEHPATMEYLKYLEGKLGPIRRVSADFTANIEGKRRFIAEKWPVSLVEECGFTPERAAEIIEQALSLLYPTGNPFLDLCMWKGRFPSTRRRFCTTELKHEPIRVQVLDPLINNGLNVISWQGVRAQESRARAGLAEWEEGFDIGPRLAIYRPILTWTHDDVFALARRHGIKPNPLYQQGCKRVGCMPCINVSKSEMAEIFKRWPEEITRVAEWEHLVAACSRRQNSTFFPSTNDPVKSERRIDFISVETHGIETYREWAMTERGGRQFNLLGETEDLTVCNSVYAGVCE*
GCA_003115855.1	KZ819098.1	21	DMS_other	KZ819098.1_35	MTase_II_00173	MTase_II	25422	26411	+	KZ819098.1_25421-26411(+)_1	MSYQLHVGDCLESLRHLPEQSVHCCVTSPPYYGLRDYGVAGQIGLEQTPDEYIAALVAVFRETRRVLRDDGTLWLNIGDSYAGTGGRGPQSGKAFKGRARQRETITRAARVRGPGLKEKDLVGIPWMLAFALRADGWYLRQEIIWHKTNPMPESVTDRCTKAHEQIFLLSKSPRYFFDSKAIKEPVSGTAHSRGHGVNPKAAANAFGSKQNSSFSEAVRGLVEERNRRTVWLVPVQGYTGAHFATFPPSLIEPCILAGSPQGGVVLDPFGGSGTTAGVALAHNRRAVLCELNPEYAALIPGRVSSIAQRITGESARQAMTEETRSAVNE*
GCA_003115855.1	KZ819098.1	21	DMS_other	KZ819098.1_36	MTase_II_00049	MTase_II	26404	27303	+	KZ819098.1_26403-27303(+)_1	MNNSYVEALNALREQPAHELREVGDQWRTSEALFWGINAMFGPFVLDLFAEEDNAKCEAFYSSTDNALVQDWAERLAELNGAAFANPPYSRAKQHDGQYITGMRHIIDYTMDMRERGGRYVFLIKAATSEVWWPEQADHIAFIRGRLGFDLPTWFRPKDEKQVPTGAFFAGAIAVFDKAWRGPASGYIERDRLLVQGRAFMAQIRREAAQLARQNQLQNIPEIIPVPDTGNTVWPSEVNFLFGQIPAACTLADGLQHKLRWHINRLRMEGMLDSEAIAIATSLAEQMGATVTAEEGAAS*
GCA_003115855.1	KZ819098.1	21	DMS_other	KZ819098.1_37	MTase_II_00164	MTase_II	27300	29303	+	KZ819098.1_27299-29303(+)_1	MREIIVDNFAGGGGASTGIEMAIGRSVDIAINHDPNAIAMHSTNHPDTLHYCESVFDIDPVAATAGRAVGLAWFSPDCTHYSKARGSKPVKKEIRGLAWIVLRWALAVRPRVMMLENVEEFKTWGPLLTDVDGTQRPDPARAGETFAAFVGMLGAGVPAGHPALAEVCEFLEIDPGSEYAQQLVRGLGYAVDHRELRADNYGTPQRRRRFFMVMRCDRRPIVWPEPTYGDPKSPEVRAGQLKPWRTAADCIDWSIASPSIFERRKPLADNTLRRISKGLWRHVLTNAEPFIVTNTTGHPGVGIGVPLPTVTTGGHHMLGQPVLAPFTSGAGGPKYSGKPVAINQPFGTLTSDNHRALVAPVLAPLRGTNEAQLFGHSVELPLSTVTASGAHHAIAAVHLAHLTHHGDRAGISPDEPLPTVTAAHRGEQAMITASLVDMGHGESCSTGARRWSDGNRLMETPLNTVTASASPSALTTALFEQANGGFYNGDGHAADAPMSTLTAAGSNQRLVTAYMVKYYGTGDRGQSADEPMHTITTKDRIGVVRAVKIPADLLSPELRDKARRCAELLHKFLPEHFGEFTEMVLMSHRGTWWVLVDITLRMLQPPELYAAQGFPGWYVIDMDYRGVRHTKSAQTARCGNAVPPQLSEALVRANLPELCTERQEVAA*
GCA_003115855.1	KZ819102.1	22	PD-T4-6	KZ819102.1_35	PD-T4-6_WP_067834564.1	PD-T4-6	34179	35651	+	KZ819102.1_34178-35651(+)_1	MTDHNNNRTVPNALPLGYRFNEFEIKEVIGGGGFGIVYRAWDHQLERTIAIKEFMPSTLAVRNDDMTLVLRSERFSKAFTAGLNSFIQEARLLARFSHPNLLHVLRFWVQNDTAYMGTAFYSGTTLSKLREVRPELINEAWIRRTLPMLFGAIKTIHDEGYLHRDISLDNIQIQDDGLPVLLDFGSARRSIGNVSDETETMLRPGFAPIEQYTDDNESEQGPWTDIYALGAVLHTLIVGSPPPVSVVRSIQDSYQPLAERRPEGYSLPLLQAVDRALALKIEDRPQSIAEFSALIEMPVAALSDVLGIKKPGTMLVPVDPDKAKLSPLDWKRYKAPGLVTAGVLVGLVAGGLFFSGAPDNEPQVPTAETVQSPPPAAQVATPPVQAPTPTAVAAATETSAPTTVSVPAEAAPEVSVPAVSAEPVAQVYVRLSGSERLTLNGKPQTATPEDNGFATLQLPPGEYELTILGNGQPRSQTITVGKPGTWLINP*
GCA_003115855.1	KZ819103.1	23	Paris	KZ819103.1_18	AAA_15	AriA	19622	20875	+	KZ819103.1_19621-20875(+)_1	MYKINSVLINGFWQRFNANCHFNDDVNIIIGRNGTGKTTFMNILHSILSVDLDGINDNDFHSAEIKLKNGSKRKTIKVSKIEDNNSPYSVIEYQLSTKKYYVRLFNSDDRRISVSYKRRALAESEELRIALQNLVSLSSLSVYRMRNGEDYEVRDKYGSRLINPIDFRLGQLLQNLTRYQLDLSQKARDIAIELQKEVLASILYSKDDSIDKAYQISFDKDVEKKNLISAYSQLNAIDTNIRRKINFHVDSIEKTLENLKSRKNIENVDFRSFEAFRKTQKIIKMSLTSKERTSLVFAPIDLFLLIIKEFIVDKDFYFDGGELIVKNDHGIIEHNNLSSGEKQLLILFIETLLQREQQYIFLTDEPELSLHIVWQRNIIPAIKKLNQNAQIIAATHSPEVASKYKNSIFDMEKLVHA*
GCA_003115855.1	KZ819103.1	23	Paris	KZ819103.1_19	DUF4435	AriB	20868	21704	+	KZ819103.1_20867-21704(+)_1	MPDLAYSNEAQNVLNLFYQVDYMVYVEGPDDICFWETIFKKTSNLKIEIQDVGGCEELQPYIDKVYNGEIDAIIACDMDLKKFDKTLKDHNKIIRTRKYSIENSLINEIIILRIIKLLGRYSSKEIKKFNVNKWMLDFYDKTLPLIKLDIINFLFSKGVSVIGDNADRFMESKNSYTLSEDKIQQYIEKLGINLSEEEQRLLEEEIAINKDELSFWLRGHFLFSAALRFISYSLRNDKRRVTLSNDAFYASLIQAFDSVFDESNDEYIYYKTKINMIA*
GCA_003116035.1	LGQW01000015.1	1	DMS_other	LGQW01000015.1_2081	BrxL_00002	BrxL	2287472	2289499	-	LGQW01000015.1_2287471-2289499(-)_1	MSDSLDELLNKTFPGKVVRKDLTKLVKEGANVPVYVLEYLLGMYCASDDEETIREGMNTVKRVLAENYVRPDEAEKVKSKIRERGSYKIIDKVTVRLNEKRNVYEALLSNLGVKDAEIPDHYVREFEKLLVGGIWCIISLQFYHEEGQKGSPFIISDLKPIQMPNMDMEEVYQGRKAFTEEQWIDVLMRSTGMEPTTLNPRVKWHMLARMIPLVENNFNVCELGPRGTGKSHIYKEISPNSILISGGQTTVANLFYNMGRRTVGLVGLWDVVAFDEVAGITFKDKDGVQIMKDYMASGSFARGKDAVSAYASMVFVGNINQPVDTLVKTSHLLSPFPDAMIDSAFFDRFHAYIPGWEIPKMRPEFFTNQYGLIVDYLAEFMREMRKQTFGDAIDRFFKLGNNLNQRDTIAVRRTVSGLLKLLYPHGEYDKEAVRRCLEYALEARRRVKEQLKKIGGMEFFDVHFSYIDQETLEERWITVPEQGGGKLIPEGPLKPGVLHSVATGTSSHLGLYRLETQVTAGNGKLTTSGLGSNSAAKEAVKVAFDYLKANLSRISGHAKAGDHDFHLHAVELHNTGAARAMTLASFVAFCSGALGKPIQSQMVVLGDMSLGGSVVPVENLAECLQVAFDAGAKRILIPMSSAADIPTIPAELFTKFQTSFFSDPVDAVFKAFGVD*
GCA_003116035.1	LGQW01000015.1	1	DMS_other	LGQW01000015.1_2082	PglZ_00006	PglZ	2289515	2292115	-	LGQW01000015.1_2289514-2292115(-)_1	MNEDQVAAALTKLFEEGHRVVFWNDADREFEDSVPTLSIDGVTVLRLDGMPALEAKMRIEREEPNHRFLLYAPSNPPSPSDDWLLDVRLYSRAFRADRASIVHGELGLAEQHLRDHLAARGKFLASKDRLARLKKLIEPTDTASAIDRKMLAVLLKLDQHDFLNVLTALYHSIPEGDLDGSAAAWEDIEKFDLAAPFWTMVQEQFGYTEGNPSLRNLLIRLVVTDLAHSATQELPPALKHLQLPKAFAANASVCLSQWRDSHSRSQSYDRLSKAVADALKLDTQLGGFEIESLLDTKTFLMVEKYIASALRDRVIDTASAINAAAIKAIATRRQDGYWAVCERPSTAAAPREAMHAVYDALIAAADLFELRGEFGTGFAYTTAQEMFRAYAERLYRFDRLYRDFTEAADKAKAQGWDILKTLRDRVEDCYGNWFLTNLSLKWGSFVEADLLKEWRVPGVMNQQELYRQKITAALMGDNDRRAFVIISDALRYEAAQELADDLNGTYRIQASIDPLLGVLPSYTALGMAALLPHKKLTYTDKGEVLADGQPTGTLQQRSNILASVGGIAIKADDLRNMKKDEGRAFVKHHKVVYVYHNVIDATGDHLATEADTFDAVRKAVVELSELVRLIMNNLNGSYILVTADHGFLYQETAPDLSDKNALSDKPLGTIKAKKRYLLGRNLPDSGKAYHGSTETTAKADGGMEFWVPKGNNRFHFVGGARFVHGGAMLQEIVVPLVTVREAKGASKQKTKTKQVGVTVLGSTHKITTNRCRFELIQTERVSDRVKPVTLDIAVYEDDAAITNVQRITFDSESENFDERKKQVILSLQNRTYDKKSAYHLILRNTETGVEESRVEVTINIAFTNDF*
GCA_003116035.1	LGQW01000015.1	1	DMS_other	LGQW01000015.1_2084	BrxC_00001	BrxC	2295743	2299390	-	LGQW01000015.1_2295742-2299390(-)_1	MIIRELFDKKIDRPINGVIKADQRDDDSVWQELDEYVITRELDVHFRKFFDTYLKSLDLSGDMDAAGKIGVWVSGFFGSGKSHFIKVLSYLLSNRQASRDGETKRAIGFFGGKITDAMLAADIKRAVSTDTDVILFNIDSKADTGKEDPILTVFLNVFNELLGYSPDHPHIADMERWLDSKGKFHDFQVAYRDIAGAEWVEERDAFYLNTDSIKAALARVLGKSEEAFEQWLDNPEAAFHLSPENFAEWVKQYLDSRGPKHRIVFLVDEIGQFIGQDTHMMLRLQTITENLGTVCKGRAWVIVTSQEDIEAVLGDLKSTKNNDFSKIQGRFRTRLSLSSANVDEVIQARLLTKTEDAKDVLTAVYKDKADILKNQLSFTNTGMTFRAFTDSNHFAAVYPFAPYQFQLVQKIFEAIRRVGASGLHLARGERSMLDAFQSAATQLGPHEIGALVPLHRFYASIESFLDTAVKATIDQAADNPALDQPFDGLLLRTLFLIRYVDEIKGNVDNLVTLFIDQIDADRLALRNKVEASLQRLEGQTLVRRNGDEFFFLTDEEREIGRGIKAVDLSGGEEVKKLGELIFDEVLGGNRKHRFEDTKKDFPFNRFCDQHPHGTKTDGDLAVSVITPLSDDYTDWHEAKCLMQSNADGGQIIVKLRDDRKLGRELRTWLQTEKFISRANDGGLPANTIKILRDRADENRTRWDTLIVTVRGLLKEADFYAAGQVIRPKGGSGDAAIREALDYLIRNTFTKLGLLKHICQDPQAEIRAVLSAPDTADQKLQLDGGEGNAEALKEVLSFIRLKDTANQRIILHELIEGRFGKRPYGWPEWEILLLVVRLMTGGEVSLVMDGATLSRDKVGEAVKTPNKWRSMTVVKRQTVDAALLQKARNIGKAVFAKMGPDGEDALYTFLRTNCDGWVNNLTGYLKLAETGNYPGKDAIEGGLSLLKKFMAEKESYGFVQRFVALKSDLEELSDRVNDLDTFYSSQRPVWDALRQRYSDFQLNRKELDQNADAAAGLKRMSIILSHVEPYSFIKEINGLIAKVGGINDDLVAKRRSHAVGKIDEHITEVKQALEQVAAPPDLQNKCLQGLQTIRTSVLKETSIARIFTEQTEALDAKDIAMEQIEGFVRSKAPQHNPIPEPVEETAGAGPAAKADPQPPSRPAPAKPIFKKPRVVIPVAIHKGGYLKTKEDVEQFLAALRKELEDALAKNEPIEIR*
GCA_003116035.1	LGQW01000015.1	1	DMS_other	LGQW01000015.1_2085	BrxB_00005	BrxB	2299402	2299974	-	LGQW01000015.1_2299401-2299974(-)_1	MSALTDRLNKVLDRLISDELLSGKGLGNEIGFYIFDYQPEDELAVREHIAFLLEQLPKKRPGIRVKHVNLFEMVLVHLEERNLLEKALEQAREKGDEFLLKALEKPLHGTKLAPVFEKACDIPNHDLFLVSGVGSVYPLLRTHTMLNNLHHVMQDKPLVMFFPGRYDGQSLRLFGKIKDDNYYRAFKLVA*
GCA_003116035.1	LGQW01000015.1	2	Lamassu_Family	LGQW01000015.1_823	Lamassu-Fam__LmuB_SMC_Mrr	LmuB	945862	947721	-	LGQW01000015.1_945861-947721(-)_1	MTLKGIRLHHLSFLSPKLPAAIVPFKPGLNVIYGASNTGKSFILEAIDFMLGGRPPLRDIPERVGYDRVLLGLETLDGREFTLLRSVDGGAFKVFIGLYDTELPEEEGQNLGDQHNDRRDDNLSVFLLSLVGFSDRKLRKNANGGIQSLSFRNLARLLVVNEEEIIQQRSPLSDGNYVADTANTAVFKLMITGMDDSALMSGATKKADDLSREAQLGLLAQMIKEYTSEIKDMAGKPSELEDQLLKLETAMESRGNQLSITEEKYRVASSKRRELMRQYEEGSNRLAEISSLIERFNLLSRHYDTDIERLRGIEEAGILFTALGPATCPLCGAAPEFHQLTEDCEGDVSVVIEAARAEVQKLEPRRQELAVTMATLHTEGTTFATRLPRLSQRIEALSKEIEGMIGPSLRQGRAAYAELANKRGEVREALAMYRTLSDLHRRREILEREADKPPSNYPVTVLTQSAVNPFSEMVKDILELWKFPDIESVTFDLKDKDLIVNGKKRSSFGKGLRAITQSAFTIGLMEYCRSNDLPHPGFVVLDSPLLSYRKPEGPGDDLRGTDVNEHFYLHLSSLRDDRQVIVIENTDPPADFQRLESALRFTANHTFGRAGLFPMAGTQ*
GCA_003116035.1	LGQW01000015.1	2	Lamassu_Family	LGQW01000015.1_824	Lamassu-Fam__LmuC_acc_Mrr	LmuC	947718	948206	-	LGQW01000015.1_947717-948206(-)_1	MTGRPQTYNGPLEAGVRAVAVLTAIFPQALDLHWLTMLDYLLTHTGELGGPENIHPPSPIQAPATEVRRKLVQKALMLMMTRDLVTREVSANGIRYAAGDSAVPFLDGLRSPYMVAIKERAVWLAEHLGEFSNAKLDAFASTSFDRWVAEFQAIEQSLGGDA*
GCA_003116035.1	LGQW01000015.1	2	Lamassu_Family	LGQW01000015.1_825	Lamassu-Fam__LmuA_effector_Mrr	LmuA	948203	949318	-	LGQW01000015.1_948202-949318(-)_1	MTGDDQFIDLTPAPPTTTMLTAGQVANGPSVSPFVIISGYSPDEWETFVEDWLLYGRKAQYLQLGRPTGSGDKGIDIAGYTDKNQLLGVWDNYQCKHYDSPLTPGNAWPEIGKILWYSFQGDYVPPRKYYFCAPKGIGTKLTLLLSNKVKLKSEAIKYWVSLGSKVPLAGSTVVPLEEDFSAYVNAFDFSIFGAVELSAIVAEHKASSPNHISRFGGGPPPRPKVGPLPAATADSEARYTRKLFDAYEDHKKSQVLTEACLTKWREIAQHYQRQREAFYHAESLRVFVRESFEEGTYVSLQKEIFHAVIDTHDDNHPDGFSRVKAVTKAAQDLPLDGHPLASCVLTLDKRGICHQLANENDPEHELVWVQK*
GCA_003116035.1	LGQW01000015.1	3	PDC-M02	LGQW01000015.1_1061	PDC-M02A_WP_225171448.1	PDC-M02A	1186486	1186998	+	LGQW01000015.1_1186485-1186998(+)_1	VITKQHTQECLSRAFIHAVAGRAGVNFNLGSAFDYGFDGQFRPVKIRNGRRNDSGFPLDFQLKATTDWEHDGGFVVYDLEAKTYNDLVGREPAEIGAVLILLCLPKDEAEWLVFQEDRLELRRCCYWERLVGAPTDNLETKRIRIPRTNLLTVESLNAILDHERSRRLGL*
GCA_003116035.1	LGQW01000015.1	3	PDC-M02	LGQW01000015.1_1062	PDC-M02B_WP_056453036.1	PDC-M02B	1187001	1188149	+	LGQW01000015.1_1187000-1188149(+)_1	MTQDTEAIRDISADVLRRYLAMHGWTARSFTERKLVLFTLPAEAGDDEIEIVVPTAMDRERALPSIRAALETLSQIEERPLVDLAMDIRSIAFDIIRSRVPDEYVRQDTIELKLAAEFIESMRALLGSTATTELAPGKYFGRTRKEASDYASRCRFGHTFRGSFGFVVESPVGLNDEPTMVGVPQEVPFARRVVQRLARGLDAVQRAAKQDDPSPITQEYQAGLSANMCDDLIDLVERTGLAKLRIGIDLSPEWQAPDGLQNQSEFSVEIRHVDLLRAAARTLRADEVKRPAHVVGRIRTLETEGNPADLLQDNSDREIIVNWDSQDHGLIRVRIYLAPEDYLSAVEAHKAGRFISVRGILEHRGRTWTLAAPMDFSVFPGE*
GCA_003116035.1	LGQW01000015.1	4	PDC-M09	LGQW01000015.1_2648	PDC-M09A_WP_204150028.1	PDC-M09A	2933172	2934191	-	LGQW01000015.1_2933171-2934191(-)_1	MPLPLLVPIALGALGLFGAGKAVKAAIDTSEANDIGRSAQDIAAKAEESLNGRRDECNNALRGYGEMKIQALQLEIANFVELFGQIKNVQLAHSAEFERLKVGDFTEVTLGDLRHSCAFAAELATSTAAGVGAGAITAFGAYSGTMMLASAGTGTAISTLGGVAATNATLAWLGGGTLAAGGLGVAGGTMVLGVLVAGPALLVLGSVFGAQASKKLDEAKANMEKAKTYVTEVSLVIGKLKAIIAVSETAAHLLTNLRSRMVRSNDDLRAVLSNAGSDYSTYDSTQRDTVFKAVKFAQLVKKLIDTPVLTETGELVDSAMTSFQAIRSSLEEAPAKEMA*
GCA_003116035.1	LGQW01000015.1	4	PDC-M09	LGQW01000015.1_2649	PDC-M09B_WP_094489841.1	PDC-M09B	2934250	2935797	-	LGQW01000015.1_2934249-2935797(-)_1	MEREKKSAPQASKLSDVAATASTIEIVDRFGSANAEFIKGYTGIDNETGRKFAKGLREISEHKVSDPVRNIPQQAGFSAEVHAVSKKNARNIIDRSTVRLERTDDRPSEFGHNNRVYDHVEVDGGKVVAGSGSQMKFVTKPDDLLTKIARGDGSGSDRDLSRYQGVKLDLPSDQVKNAKDFCTQQAKSLRLQADTVENLGKTELAEKLRKDAANFEELRGNIRDSGMTREEAIYLRTAPLAATVRNIIGISHEAGVQGAKAGAVVGGAVSIVTNIVAVCQDDKDLKTALLDTAVSTGKAAAVGYGTAFAGSALKGVMQQSANATARTLSKTSLPAMAVSVCLELTAAVKLYASGEIDGTEFMELIGQKGSNMLSSGLGTVVGQIAIPIPIVGGVIGSMVGYTLSSLLYQNSLTAFKEAEQAREQYLHTKALCEEARASMEAYRLQFNQLFEEYLTDGRAAFADCLSAMDDAAVLGDVDGFARSANALAECIGHTLQFKNIQEFNDFMATDDALVL*
GCA_003116035.1	LGQW01000015.1	5	PDC-S07	LGQW01000015.1_4937	PDC-S07_WP_110056698.1	PDC-S07	5547952	5548395	-	LGQW01000015.1_5547951-5548395(-)_1	MTACFDPSSTPAPGSLPVLLVVAVALVDADGRVLLAQRPPGKSLAGLWEFPGGKVDAGETPEAALVRELKEELGIDTAASCLAPFTFASHSYERFHLLMPLYVCRVWEGDVMPREGQTLAWVYPNRMGDYPMPPADVPLVAMLRDLL*
GCA_003116035.1	LGQW01000015.1	6	argonaute_type_III	LGQW01000015.1_3144	PIWI-RE_Y	PprRE	3512850	3514142	+	LGQW01000015.1_3512849-3514142(+)_1	MESAPSFHDRCQHLFSDRLGHGRRWKTAAAQALGIGRATLYRYFEEGAEVAAVVLARLADLERGDKPVRDDRSMVVLLASALVDVQKQIDERGWLKDGYPPGLRRVLDLAAARNIQDGDLWPTSLADMARLAQEPLYKWGIDLSWDVEGEFAAAKLIDGGEITTECVALAQPGKNPETELEENLGYKLLLGLCRDRRDGQQVYVAWRRAVVENPVLPSWTTTLLSDPVLATVERIDEVVDAFYQRVPEAMAISGMLPICTVSGTILRQDGRAFHTESRDPEARRRARAGKHATMRFRPGMLYLRRPFRTFWCLPGKAELVLHTKLTKAGWMSSLWPDLDRVDLVAMSPGGQTRIAVDVKDYVSPENLASRFEGFKGFAETHRCYVAIPDHIPEITLNFEARFEAIRASRAKANVRLRTISDLLDELEIAP*
GCA_003116035.1	LGQW01000015.1	6	argonaute_type_III	LGQW01000015.1_3145	PIWI-RE_DinG	PprDinG	3514139	3517705	+	LGQW01000015.1_3514138-3517705(+)_1	MRTDRTFVAEYRDALASIDPTCGGLDREAIRTMAATELSLLFLTEFLSGEGASAVPSLMLGYPQLLDELRTQRAVQALATVRHLCSRFISLSAWLDARLRYTTISEALRCFDVLDGRVTLRATAPGTTRVVLEAWLSKPVPWVSRTLNVADPGEAQVLVGRGSATLAYDIPAVPAERRVVQQHDLTPRRTNQPIRVRIADLLAVAATVDEREAAADWPHESMPPLNMVERIRKLRIQGLLDGFYEDGVITLDGTTHLVGMLSSGKSSLVMALLLGLTLGSTGKRIAVLVPDTIHGAKLSARLRRHGVKATVLSSLRQRPRHLNGIHWQRSLDATGWSLASLGDLSDGFGTACPLDGFQREPQVVRGSQAEARFPDFDEKQCHRLYQKAVPDEDAEDKDPDDIGESKGRSCPLWACCPAQEQQRSAVDAQVLIMTPQAFIHMTPDVWTTSERITIPELLQFTTDLVIIDEVDGVQKVLDDIFAPRSPIMGDEQDVYAPSIGQRSSAALRARSGAQFRKSVNAKWQNNFFTFFRLVGIIYALLQNEQESLWRFYRNTPFTAASILYELWRRHLSVSGVSTAEMRLDYAENEQQFLEVLKVATAISRFSHASSVSTDEADEAAVRDLATFRDERFRVATETLQAIARDVLVADYYDEIDQRIEALLDGALAVFSAVSKTGPARDRLDRRANALAILLAVVTELALSHYNWLIKTQPAVASDLDIDDTQLLSQANSLIKHYRTLLPSNPAGAVFGLFYNEPDDDRQGTLGGKLTLINHLGVGRHLIAHLHNLLGDEGQAGPHVLLLSGTSWAGGGVHSFDPKTKKPISVASPSFDVQVPVRGVLLQPDAELDAISQSVFSLVNVRDGDGRQIRVSGVEQQRRRENLSFISERLVSRRDGINMLENHWCVMTGRWGEEAIADRRRAMLVVNSYADAAVVADTVMQTLEANGYADWRVYCLVRDRADDAGQADDAKLRLARPMPRSMVERFGLEPEKSILVAPMQIVARGHNILNGRDKAAIASIYFLHRPHPRPDDLGPVIARLNRYALERYDKGVAPLPGESLPRRSNRMRQAAASVAQMALERTRYGYSNMSAEYKAQFAWDMLTPLWQTVGRGIRGGCPVFIGFVDYKFAPQSFDGNPDGDTADTSALVQCIKQLDLAMDPTSNPTGHDVARRLYEPFHDALSKTEGLQS*
GCA_003116035.1	LGQW01000015.1	6	argonaute_type_III	LGQW01000015.1_3146	X_pPIWI_RE	PprPIWI	3517702	3520416	+	LGQW01000015.1_3517701-3520416(+)_1	MTDVSNLHISAWVADHLPETLLLTRFRMSAEAHGTLVQWCREKTNRQELPASAILSGLSEILGFFVPETAYMKLENDGNGEGSTRLSLYYLRDRTAEADLRARIRTGINVWLGILYPAKDPDVRGAIAGSALDDANWRLIEVPTGLAQHRGACAIPTDPMLFDALTVHAVDRLAGAALRYRSGITRTLVPHTPLSSPFNGIELVAFPPRVDRGSGAGIWSEVITVSAATFPERSDIHLLAKPSIRNWGPVRGYDADTAPTRSLDIFMPSEGDDGDHMAYKHMSFAFRAKQFGQKNERRIEAVWDCDREQRAFDLLRRLVGSERLTGADLLNPVRGEEGMWVLPRLAPGSGDRYLAGGSGFAWPDREDVAVSLDAPLAVAGFTRAPAMARLKGQLPVTNLFKKSDVTLPARLKDAPDEEKKAWKDAEFARKEVLRHAEVRKALLRTLEAVGNRNGELDLLIFAQQDSTVTLVRENIAKLLGQPDAADGIIMRWEDGLTLHIASAPPGPLAEQLPYIELTDAEKARLNQKQQSEVWKAKQKEAHEDAARQMAARIRGVRNGRTGMACAILEMHESLKTWARRDPFAMARRELAKQGCLPQVVLIGEKIPEDKYLASLKDWFRMLGVLPVFDDRLPLAPAAMTVIQRNEDVVGGGTQKAHAFPLAARVRGGILECAIPEENGDPSWIPYAKAALRIMSGDYGRFARNRQEENQAKFATFFSAALEQIDRRGGALVLTEMDQIAHRLPALLNGKLLFDELQIGSRNYRPGDLPNTRVVRIITEPKKLPSYYHGVDNKWPSGLFVWEGAERTAYGLKPKPPTVSKPSSFASMVSRHLEPGSNEAVDDVPRVSSQLDEMCVAFMQPTDEADEMLRLTHKLRNAHAQYDYSTRKPFPLHELRLLGGAITFS*
GCA_003116035.1	LGQW01000015.1	7	dXTPase	LGQW01000015.1_5051	dGTPase	dGTPase	5668613	5669812	+	LGQW01000015.1_5668612-5669812(+)_1	MTADCSHDRLAPYGCNPADTRGRLVAEPESPTRSCFQRDRDRIVHSGAFRRLKHKTQVFVYHEGDYYRTRLTHSLEVAQIARSIGRTLGLNEDLAEAVALAHDLGHTPFGHAGEEALNACMEPFGGFAHNDQTLRILTRLERRYAEFDGLNLTWEALEGVVKHNGPLLPLLPGHRLPTTIAAFQGEWDLELHTNPGAEAQVAALADDIAYNNHDIDDGLRAGLFTVDEVAELPLVGPLVREVCDRYPGLERSRLIHETIRRMINAMVVDLVTETRRRLAEHRPGSAAELRALPVAMVSFSDGMLEAQRPLRAFLRQRMYRHYRVNREMSKCKRVVRALFQLFMDEPNTLPTEWQRDIAKNGGDADLAVRARHVADYIAGMTDRYALAEHDRLFDLHVKT*
GCA_003116035.1	LGQW01000015.1	8	hachiman_type_I	LGQW01000015.1_853	HamA1_00017	HamA1	975843	976727	+	LGQW01000015.1_975842-976727(+)_1	MPVVEAKRGRGLTPRPKGFFKAHVHDMGRSTSFVALCAGYESEAWRTQGFAEYLMDYLIEFALTRDEWPNVNTATAFRSLRQAARSVYTTKKSATRGEIGELLLHAVMREHYGSEPLVSKFYFKSAANDTVKGFDAAHIMLTGTGVELWLGEVKFYTEVARAIRDVVKELDAHLEDQYLREEFMWLSRKVPENTPELENVMRLLDEATTLDEIVEVIHVPVLLTYESPVVAAHNRTTDAYVKAFEAEVEAHYRAFTSRNKQRRVVVHLCLVPLHNKEALITKFDTLLKGQQGLG*
GCA_003116035.1	LGQW01000015.1	8	hachiman_type_I	LGQW01000015.1_854	HamB1_00007	HamB1	976729	978867	+	LGQW01000015.1_976728-978867(+)_1	MAAALQSIADLRAALADPETDGASAFALAKGISRFVNGGDGALARELVIRALERRDIFAGLPGVLDSLVRSVGLFPYADPTTLGTAERLAYEYHRADGLSLDGEDIVFHREQAEVFRSLASGENLVLSAPTSFGKSLVVDALVASGRYATIVIIVPTIALIDETRRRLSRFGDRYKVVTHGSQTRAERTIFVLTQERAVERVDLGTIDLLVIDEFYKLDPTEDDGDQRSTTLNHAFYKLSRKAAQIYLLGPNINEIPEGFGQRFDCRFKRTDFNTVVSELHRVPWKGDRSAALLKLCHGLDEPTLIYCKSKPQAQEVATILARAKLGTPNPMLDAAADWASQEYHPAWSFAHALRQGIGLHHGGIPRALAQQNVAFFNDGTLRFLVCTSTLTEGVNTAAKNVVVYEGKVATRKLNHFAFSNIRGRSGRMRRHFVGRVYIFDDAPAEEFDFVDIPAFTQGDDASLALLAQLDDGDLTPRSKSRLSPVHGQLELSFETIRANSGIDPQSQIALARKIRQNAQAWRHLLGWNGYPTYDQLKLVCGLIFDAFVGKRRDGISSGSQLTFRLNRFRMVNGDIRAFIADVLANDNQVAGEPDAAVLTALEFQRSWAMFRFPKLLMALDRIQSEVLSSLGMKPGNYGKFASDLENGMMPPELVGLDEYGLPVQIGRKLTGALPLGQGLDAALVALRRLNPASVRLTAYERLVLDRVKSSI*
GCA_003116035.1	LGQW01000015.1	9	hachiman_type_I	LGQW01000015.1_5773	HamA1_00024	HamA1	6509355	6510983	+	LGQW01000015.1_6509354-6510983(+)_1	MPPKSLIDPVSASDAGAVASRRGQKYQDHVAASFVIEMLNSPAILQVECETADDITVRWIIDGKKANEYVQVKTTDGDKKWTVTDLVSRTDGRAGTSIAERSLDCDRYEEEPLFRLVTIREPYGNLASFKISRESRANIPDVIAAAVRSFSAKHPSFKSKNGRSLIDWANRLYWQVEQNIERLIERNQLALLKLAGRDGERPTYNEINTTYERLLNVVIDAGDASRVSTPDEKCIPRDAALKWWHAQIGEYMATSRAILKVYRIKTDEFFSNFCKIDEPMLNRALSAFDAEYDGGEWRRQELIDYLIDWIPEVVLPPVTLATFDHLSARTVLAKAIEECDSHGQLTPQALLSDLMLHAILRHHHKSEPIACKIFHLTAGFLTFTSAHIITDPQGDQLWLGQTRIATADDRDSILTAISQILRSSLEKEVLKRERKAIIQLRHSVHLSHHDLGRSMHPNGKVDDLLSVLHIPILIAYDSDVLSKGYVDDYLNGITEEAKEIYDSLKRNLEPEFRDMRIHIFLVPIECAKSLAISFESTLRSVR*
GCA_003116035.1	LGQW01000015.1	9	hachiman_type_I	LGQW01000015.1_5774	HamB1_00007	HamB1	6510980	6513136	+	LGQW01000015.1_6510979-6513136(+)_1	VNIEQIKVFLSSGRFSPEDTFDAFQGISNLSNDIESQPIARELVIRALAIKDHLRPDFHGLLDGLVRAVGLMPYADKAHNQSLGDYYILEAHKAPIPGEQYLFHTLQLQIFRDLMAGRNVVLSATTSVGKSLIVDAIVASQKHKVIAIIVPTIALIDETRRRLGLRFSATHKIVTHPSQKPDFQQPVIFVLTQERALARPDISKVEFFVIDEFYKLDIKEKDTERAVDLNLIFHNLARGGAQFYLIGPHISAVGGLAQSYNHVFVPSEFSTVALDIVYFDFPDNSDERKEKLVELCADLKSPTLIYCQSPPRAANLAEYLLEHGEFEPTPATDLAVSWLKQEFPEEWILTRALRYGIGIHHGNVPRAIQQYMVRAFDAGDIKFIICTSTLIEGINTVAENVVIYDRRVKTTGFDSFTFRNIAGRAGRMRKYFIGKVFVLEKPPSETMVSIDVAVGKQNEKTPISLILELDDTDLIPISRERLGRVALDSPLSMETLRLNRHVPLDSQYSIYAHISRDLVLLEDSLVWSGIPKPHQLLTVCELIYAHLDGSALTRYGITAGVGLKAELDRLSHAASFRSYIDHRVANKAFFQSVSDSIEQSLQFMRRYIGYNFPRSLMAINHIQAEILRRAGRRVVGDYTYFAARAESLFMNAGLFALDEYGIPPETARRLAPSNVEPMSLDQALALVASVETGQFTKLHPFECEIISDVRATLPSRIL*
GCA_003116345.1	BFFE01000008.1	1	RM_type_II	BFFE01000008.1_52	MTase_II_00147	MTase_II	40114	41547	+	BFFE01000008.1_40113-41547(+)_1	MSEFELLAQDLLEKAEAEEQLRQENDKKLLGQVLEIYDQKYVAELLRKVGKNEWSRETLNRWINGKCSPKTLTLAEEELLRKMLPEAPAHHPDYAFRFIDLFAGIGGIRKGFETIGGQCVFTSEWNKEAVRTYKANWFNDAQEHTFNLDIREVTLSDKPEVPENDAYAYINEHVPDHDVLLAGFPCQPFSLAGVSKKNSLGRAHGFECEAQGTLFFDVARIIRAKKPAIFVLENVKNLKSHDKGKTFKVIMDTLDELGYEVADAAEMGKNDPKVIDGKHFLPQHRERIVLVGFRRDLNIHQGFTLRDISRFYPEQRPSFGELLEPVVDSKYILTPKLWEYLYNYAKKHAAKGNGFGFGLVNPENKESIARTLSARYHKDGSEILIDRGWDMATGETDFANEENQAHRPRRLTPRECARLMGFEKVDGRPFRIPVSDTQSYRQFGNSVVVPVFEAVAKLLEPYILKAVNADSCKVERI*
GCA_003116345.1	BFFE01000008.1	1	RM_type_II	BFFE01000008.1_53	REase_II_00069	REase_II	41581	42789	-	BFFE01000008.1_41580-42789(-)_1	MSVFHNWLLEIACENYFVYIKRLSANDTGATGGHQVGLYIPSGIVEKLFPSINHTRELNPSVFLTAHVSSHDCPDSEARAIYYNSRHFGKTRNEKRITRWGRGSPLQDPENTGALTLLAFKLDEQGGDCKEVNIWVCASTDEEDVIETAIGEVIPGALISGPAGQILGGLSLQQAPVNHKYILPEDWHLRFPSGSEIIQYAASHYVKNSLDPDEQLLDRRRVEYDIFLLVEELHVLDIIRKGFGSVDEFIALANSVSNRRKSRAGKSLELHLEHLFIEHGLRHFATQAITEGNKKPDFLFPSAGAYHDTEFPVENLRMLAVKTTCKDRWRQILNEADKIHQVHLFTLQEGVSLAQYREMRESGVRLVVPSSLHKKYPEAVRAELMTLGAFIAELTGLYADIP*
GCA_003116345.1	BFFE01000012.1	2	AbiE	BFFE01000012.1_14	AbiEi_WP_068866247.1	AbiEi	16167	16925	+	BFFE01000012.1_16166-16925(+)_1	MATKLNWLLQNSAPGDVILQSWLSQHAISPSLAFKYAQSGWLKKRGNGVYARAGREPEWNDALACLQNQLAAPVYVAGLSSLVWQGRSHYLQLKQNQCWLSVENKALLPKWFREFPGVEWIVISGKKLPVLDDRYRVTLDIKGKKLIGSAPELAAYELLSAVPGTLSFNHAAELFQGLVNLNPRKVEYLLSVSQSVQAKRLYLFFASFYEHGWLKRIDSQKIDLGAGKRQIVENGKFNAQYQITVPERFQKE*
GCA_003116345.1	BFFE01000012.1	2	AbiE	BFFE01000012.1_15	AbiEii_WP_067065479.1	AbiEii	16931	17848	+	BFFE01000012.1_16930-17848(+)_1	MDIQAPYYRQVALLMQVLPYVAVEREFALKGGTAINLFIRDFPRLSVDIDLAWVPLESRAIALPHIRDALARIAANLQQQAGMSAVLQANRSDEMRVIVTTDSAQIKIEVSPVARGTLYPPQEREVVGAVEDVFGYASLPVVSLPDLYGGKLCAALDRQHPRDFYDVKLLLDAQELDRPIFNGFIAYLLSHNRPLAEVLNPRWKDIAEPFYREFSGMTFETIALEELTAVPNRMIAALKSCFTQQDVDFLLSFKRGEPDWRLAPEMRIQDLPAVQWKLRNIHQMPAIKRAESLDKLEKVLAEWRS*
GCA_003116345.1	BFFE01000018.1	3	PDC-S07	BFFE01000018.1_6	PDC-S07_WP_110056698.1	PDC-S07	7109	7519	-	BFFE01000018.1_7108-7519(-)_1	MLKMIDVVAAIIEQDGQILLAQRPPHADQPGMWEFAGGKVEPGENQPQALARELQEEMGIIARPACYIASHQREVSGRRIHLHAWWVPHFQGTPLAHYHTQLRWCLPTEALALDLAPADIPLLHAFIAQRPTLSVR*
GCA_003116345.1	BFFE01000031.1	4	PDC-S04	BFFE01000031.1_41	PDC-S04_WP_169250289.1	PDC-S04	45782	46384	+	BFFE01000031.1_45781-46384(+)_1	MSDKFGDERDPYLYPALNVLRNRLGIRQAKNLQQAAFEMTALRAATLPLGPRVRGLPYLCAIHHQLYQDLFDWAGRLREVNLYLGDTPFCHFARIEEEGNALMQALEQEDYLNGLPRDTFIERLSWFYGEINVLHPFRLGNGLTQRIFFEQLAIHAGYLLNWRDVDPAGWSAACQQSAMGDLAPLVAIFRKVVSEARESE*
GCA_003116345.1	BFFE01000042.1	5	PDC-S13	BFFE01000042.1_56	PDC-S13_WP_186842295.1	PDC-S13	56667	57491	-	BFFE01000042.1_56666-57491(-)_1	MNEQQPFEAIRKSDEAGREYWSARNLGPLLDYKEWRNFYKVIAKAIISCEASGHPSADHFVETNKMVELGSGASRNLEDFHLSRYACYLVVQNGDPSKPVIAAGQTYFALQTRRQELQDDQIFKSLREDEKRLFLRNELKEHNKHLVETAQRAGVETTLDFAVFQNHGYKGLYGGLDQKAIHERKGLKKSQKILDYMGSTELAANLFRATQTEEKLRRDAVDSKQLANKTHYDVGQKVRQTIKDLGGTMPEALPSPEKSIQQLTIVAKNKNAPE*
GCA_003116345.1	BFFE01000057.1	6	PDC-S12	BFFE01000057.1_23	PDC-S12_WP_034891581.1	PDC-S12	21123	21791	+	BFFE01000057.1_21122-21791(+)_1	MNTGPLNENELEWLDDTLAKYAAEGAILDVSELDGLLTAILSAPTDIEPAQWLLAIWGGADNVPRWANDRERDRFVNLTLQHMSDIAERLESYPDQFEPLFGTREAEGQELTIVEEWCFGYLRGVALSDWSTLPAELQPELDAIALHGSEEQFSALDNLTADEFIASIERITPAALALYQYWIANPQPVEAPQPIRNEAKVGRNDPCPCGSGKKYKQCCLAK*
GCA_003116345.1	BFFE01000057.1	7	VSPR	BFFE01000057.1_3	MTase_II_00147	MTase_II	1584	2984	+	BFFE01000057.1_1583-2984(+)_1	LSLAEQAGEDAEALLRQLMTIYDVKTLVAELVSVGEQHWSAAILKRVAALGRAAERLRPQEVAHLATLLPSPPAHHPHYGFRFIDLFAGIGGIRSGFEAIGGQCVFTSEWNKHAVRTYKANWYCDPQQHRFNEDIRDITLSQRSDVSDEEAARHIRESIPQHDVLLAGFPCQPFSLAGVSKKNAMGRAHGFACETQGTLFFDVVRIIAARQPAIFVLENVKNLKSHDQGRTFRIIMQTLDELGYEVADAGHTGPDDPKVIDGRHFLPQHRERIVLVGFRRDLQLHAGFTLRDIAAQYPAVRPTFGELLEPTVDAKFILTPVLWKYLYRYARKHQARGNGFGYGLVDPANPHSVARTLSARYYKDGAEILVDRGWDRPLGEKHFDDPLNQQRRPRRLTPRECARLMGFESPQGARFRIPVSDTQAYRQFGNSVVVPVFAAVAKLLAPRIAQAVARREADDNDGGCSR*
GCA_003116345.1	BFFE01000057.1	7	VSPR	BFFE01000057.1_4	NEase_II_00006	Vsr	2962	3459	+	BFFE01000057.1_2961-3459(+)_1	MMADVHDKATRSKNMRAIATRDTAIEKRIAALLTGAGFTFVAQDRALPGRPDFTLPDYRCVIFTHGCFWHHHDCYLFKVPATRTAFWLDKIAGNVARDARDRQKLAEEGWRVLIIWECALRGRLRLSDAALTERLEEWICGAGHDAQIDTQGIRELTTTSTPYKE*
GCA_003116345.1	BFFE01000086.1	8	DMS_other	BFFE01000086.1_7	MTase_I_00005	MTase_I	10506	12029	+	BFFE01000086.1_10505-12029(+)_1	MNDKISQDTINKALWAACDTFRGTISADTYKDFILTMLFLKYISDVWQDHYDEYKKQYGDAPELIEAMMANERFVLPKSASFYALYERRHEPGNGERIDQALHAIEEANGTKLKDAGKSVFQDISFNTDRLGEEKQKNTILRQLLEDFAGQDLNLKPSRVGTLDVIGNAYEYLIKNFAASGGQKAGEFYTPPEVSDLIAELLDPQPGDTICDPACGSGSLLMKCGRKIVSGHDSRNYALFGQEAIGSTWSLAKMNMFLHGEDNHKIEWGDTIRNPKLLDKNGDLMLFDIVTANPPFSLDKWGHDEAENDKFGRFRRGVPPKTKGDYAFISHMIETLKPGTGRMGVVVPHGVLFRGSSEGKIRQKLIDENLLDAVIGLPEKLFYGTGIPAAILIFKKQKVDDKVLFIDASREFKAGKNQNQLSEENIKKIVKTYRDGDNVEKYAYLASLKEIQDNDYNLNIPRYVDTFEEEDEIDLLAVRAEREQLKAELAKLETEMAGYLKELGYGS*
GCA_003116345.1	BFFE01000086.1	8	DMS_other	BFFE01000086.1_8	Specificity_I_00105	Specificity_I	12019	12918	+	BFFE01000086.1_12018-12918(+)_1	MARDSLYPVSVKAGKPILGMLPTGWQKLSLEKCLNIEARKAYIQDNQEYDLVTVKRSRGGVIRREHLKGKDISVKSQFYIKEGDFLISKRQIVHGACGLVPKELSGSIVSNEYCVLTGKSGFYLPYMEFLSESLYFQQTCFHSSIGVHIEKMIFKLDSWFKWPFNIPPLSEQKRIVKILSTWDKAISVTEKLLANSQQQKKALMQQLVTGKKRLLDENGVRFSGEWKRVKLGAIADMNSGGTPKSTVEEYYGGNIPWVSISDMTSNGKWIATTEKYLTELGLNSSSARIYPKNSVLYAMY
GCA_003116345.1	BFFE01000094.1	9	RM_type_I	BFFE01000094.1_13	REase_I_00001	REase_I	11173	14430	-	BFFE01000094.1_11172-14430(-)_1	MQSAAHQEKHFQQYIIDRLVEQGWKLGDSKFYDTERAVYPEDLESWIKTSGQQEKWDKLERLNGAKTLEVLMDRLDKALEKQGTMQVLRQGFSIAGCGLIEMTEAAPEDKRNAAVIERYQANILRVVPELKYHPAREFAIDLVLFINGLPVATVELKTDFTQSCEAAMDQYRNDRLPYDAQTKRREPLLTFKRGAVVHFAMSDSEIMMATKLDGENTFFLPFNKGRKDESGTVHAGNPPGEIKADGTQEYPVAYFWEAVCQPDAWLRIFHSFVYVEKKDVVDIQGNWSKKETLIFPRFHQWTAVNQMLADARENGAGMTYLCDHSAGSGKTSTISWTAHDLVKLREDNGDSVFNSVIIVTDRNVLDGQLQDAVKQIDHQFGVIAAIDRQKSSKSKSKQLSEALLSGTPIVVVTIQTFPYAMEAIITDKALKGKNFAVIIDEAHNSQTGSTAAKLQAALGMSGQGKMSTMTVDELLEQLQKSRARPDNISYFAFTGTPKHSTLMLFGRPTDPSRPASNDNPPQAFHLYTMRQAIEEKFILDVLKGYVPYKTAFNLSKQLEDSKRVSGKAAKRALAQWMSLHPTNVTQKVQFIVEHFTKNVAHRLDGKAKAMVVTSSRAAAIRYKKAFDRYIEQHSEYGFIHSLVAFSGKMTGKQVMHQDDGEFKDDVFIVDESEEFTEQSMNPDVQGQDLRFAFDRPEYRVMLVADKFQTGFDQPKLVAMYVDKKIANHVEIVQTFARLNRTAPGKDEVFIIDFVNDPENVRQAFTTYDKGAHIDEVQDLNVVYEIKERLDEHGLYDDKNLAAFKEARFKTIRDITHTKSPQHKALYAATAGATALYNDKMKMLRDGMATWEAAFEKARAKGDEAGMKSADHHQDEYAEQIKALIGFKSDLGRFCRTYSYIAQLIDFGDPELENFAAFAKLLQKRLLHEAPETVDLTGLVLTGFDINARPDDVEDEGKTPVLQPAGAGGGGAAGDKPKFVKEIIEKLNSLFGEATPIQDQVAFVNQISAITGESDVVMAQVESNTREQAMKGNLPGAVQQAVVRALSSHQKLATQVLKSDRQGMTALVDMVYDLLREGKDIDLGMD*
GCA_003116345.1	BFFE01000094.1	9	RM_type_I	BFFE01000094.1_14	Specificity_I_00054	Specificity_I	14431	15789	-	BFFE01000094.1_14430-15789(-)_1	MSQYRAYPAYKDSGIEWIGQVPEHWQVKRLKHLISQCQNGVWGDDPLEDGSDTLCIRVADFDRDNNVVIYNPSTYRQITKEHQDSRLVSKGDILLEKSGGGAQTLVGANVRYLGEEPAVCSNFVAVIKPSKMAESAWLNYLMASMYALKINLRSIKQSTGIQNLDSEQYLDEGVAAPSLDEQATIAAALDRETARIDALVEKKTRFIELLKEKRQALITHAVTKGLDPNVNMKDSGVEWIGQVPEHWAIPALKFLLSTPITDGPHETPVPAEPQDGIVFISAEAVSSGRINFSKAWGYISRADHKRYSRKYKPQQGDIYMVKSGATTGITAMVEDNREFNIWSPLAAIRANSETAPKFLLYALRSTEFQAGVALNWSYGTQQNIGMNVLENLPLPIPPYKEQATIAATLERETARIDALIGKAEQSITLLKERRSAFITAAVTGQIDLRGKQ*
GCA_003116345.1	BFFE01000094.1	9	RM_type_I	BFFE01000094.1_15	MTase_I_00012	MTase_I	15786	17813	-	BFFE01000094.1_15785-17813(-)_1	MNEFTGSAASQADFIWKNAEDLWGDFKHTDFGKIILPFTLLRRLECALEPTREAVREAYAAFKDADVELDTILRSTADYPFYNTSEYSLGTLGSTKTRRNLEDYIALFSDNARAIFEEFEFGNTVIRLEKAGLLYKICQNFAKIDLHPDVVPDRVMSNIYEHLIRRFGAEVNEGAEDFMTPRDIVHLATALLLDPDDALFEASPGLIRTLYDPTCGTGGFLTDAMNHVGDYGNRDKIPPVLVPHGQELEPETHAVCVAGMLIRRLESDPGRDLSKNIRQGSTLSNDQFAGERFHYCLSNPPFGKKWEKDKTAVEAEHKKGELGRFGPGLPKISDGSMLFLMHLASKLELPINGGGRAAIVLSGSPLFNGGAASGESEIRRWLLEDDLIEAIVALPTDLFFRTNIATYLWILSNKKPQERKGKVQLINATDLWTSIRNEGNKRRIVSDEQRRQILDIYAAGETGALSRMLDYRTFGYRRIRVLRPLRMTLELDKAGMERLEADPSWEKLPDAHQAFWRDALKPLIGQTQTYGWAETFAKDAIKSDEAKQLKVKANKTFIAALISAFGHKDPEAEPVTDANGNLVPDTDLTDYENVPYLEDIDDYFAREVLPHVPDAWLDESFTDARDGQLGRVGYEINFNRFFYQYQPPRKLHDIDEDLKQVEAEIAALLAEVASE*
GCA_003116345.1	BFFE01000107.1	10	PDC-S07	BFFE01000107.1_26	PDC-S07_WP_110056698.1	PDC-S07	30022	30414	-	BFFE01000107.1_30021-30414(-)_1	MKKLQIAVGIIRNPQGEIFITQRAADAHMANKLEFPGGKIESDETPEQALIRELQEEVGITVTASSLFDKLEYQFPDRYITLWFFLVESWQGEPWGKEGQPGRWMAGPTLDPAAFPPANEPVISKLIAQG*
GCA_003116345.1	BFFE01000122.1	11	cas_type_I-E	BFFE01000122.1_1	Cas2e_WP_051024046.1	Cas2e	258	551	-	BFFE01000122.1_257-551(-)_1	MSMLMVVTENVPPRLRGRLAIWLLEIRAGVYVGDTSKRIREMIWQQVIQLSDGGNVVMAWATNSESGFEFQTWGENRRIPVDLDGLRLVSFLPVENQ*
GCA_003116345.1	BFFE01000122.1	11	cas_type_I-E	BFFE01000122.1_2	Cas1e_WP_035839043.1	Cas1e	551	1471	-	BFFE01000122.1_550-1471(-)_1	VTFVPLNPIPLKDRTSMIFLQYGQIDVLDGAFVLIDKTGIRTHIPVGSVACIMLEPGTRVSHAAVRLASTVGTLLVWVGEAGVRVYSSGQPGGARADKLLYQAKLALDDDLRLKVVRKMYELRFREAPPARRSVEQLRGIEGSRVRQTYALLAKRYGVKWHGRNYDPKDWARGDVVNQCISAATSCLYGISEAAILAAGYAPAIGFIHSGKPLSFVYDIADIIKFDSVVPKAFEIAASHPAEPDKEVRLACRDIFRSTKLTGKLIPLIEEVLSAGEIEPPQPPPDMLPPAIPEPESMGDKGHRGHG*
GCA_003116345.1	BFFE01000122.1	11	cas_type_I-E	BFFE01000122.1_3	casE_Cse3	Cas6e	1468	2118	-	BFFE01000122.1_1467-2118(-)_1	VYLSRITLYTAQLSPLRLLHLVERGEYVMHQWLWQLFPGGQQRQFLYRREALQGAFRFFVLSPQLPAESEIFEIQSRSFNPELRAGQRLCFSLRANPTICKAGKRHDLLMDAKRQVKEQVEPRDIWAHQQQAALAWLTRQGEQSGFSLAETVVDAYRQQQIRREKSRQTIQFSSVDYTGMLVVNDPALFLQRLASGYGKSRAFGCGMMMIKPGDGA*
GCA_003116345.1	BFFE01000122.1	11	cas_type_I-E	BFFE01000122.1_4	cd09756	Cas5e	2100	2846	-	BFFE01000122.1_2099-2846(-)_1	MSQYLVFQLHGPMASWGVDAPGEVRHSHELPSRSALLGLLLAALGIRREEEQRLNAFNQHYSFLLCASSEPCWARDYHTVQMPKEVRKARYFSRREELQDPELLSALISRRDYYTDAWWMIAVAVTPDAPYSLEQLHEALRYPVFPLYLGRKSHPLALPLMPLLLEGHAAEVLRQAYRQYQERFNLLRLSLRQLQDQCWWEGEHAGLVANKILRRRDCPLNRQHWLFGERSMNQGTWLSKEETCTSQE*
GCA_003116345.1	BFFE01000122.1	11	cas_type_I-E	BFFE01000122.1_5	casC_Cse4	Cas7e	2857	3912	-	BFFE01000122.1_2856-3912(-)_1	MTTFIQLHLLTAYPAANLNRDDTGAPKTVMLGGATRLRISSQSLKRAWRTSELFEHALAGHIGIRSGRIAREAAEILVKSGIEPRKAVDYVKAIGECFGKVKTKADQNDPLKCSETEQLAHISPAEFDAVKALAHRLAEEKRAATKEEAALLRHDRMAVDIAMFGRMLADQPTYNVEAACQVAHAFGVSETIVEDDFFTAVDDLRAASEDAGAGHLGETGFGSALFYTYICIDKDLLVNNLNGNEELANKTLRAFTEAALKVSPTGKQNSFASRAYASWALAEKGTDQPRSLAAAFYQPINGGDQLDVAVQRITALRENMNTVYGQQTAFQHFDVMNKQGSMNDVLDFICA*
GCA_003116345.1	BFFE01000122.1	11	cas_type_I-E	BFFE01000122.1_6	casB_cse2	Cas11e	3931	4473	-	BFFE01000122.1_3930-4473(-)_1	MNVVSDEHKATLRQWHEELQEKRGLRASLRRSATLNDVCLSEGFHSLMVQTHSLWNTQGKAWRFTALALVAALAAQVKTIDDRQTFAAQLGQKTGDTPVMSRLRFARLSAVKTPDELLRQLRRAISLLHGSVNLLSLAEDIFRWCREQDDLLNHRRRQQRPIEFIRIRWALDYYQAGDAE*
GCA_003116345.1	BFFE01000122.1	11	cas_type_I-E	BFFE01000122.1_7	casA_cse1	Cas8e	4470	6026	-	BFFE01000122.1_4469-6026(-)_1	MNTFSLLTTAWLPVRYRDGTTGKLAPIGLTDEDVVDIAATRADLQGAAWQFLIGLLQCAVAPKNRNGWEDTWEEGLSAETLVAALAPLEAAFQFGPDTPSFMQDFDSLAGDKVSVASLLPEVPGAQTTKFNKDHFIKRGVTNSFCPHCAALALFSLQLNAPSGGKGYRTGLRGGGPLTTLIELQEYEGERLTPLWRKLWLNVLPQDAADMPLPAAYDESVFPWLAPTRTSEQASAITTPEQVDKLQAYWGMPRRIRLDFAATQPGTCDICASESDGLLSQMAVKNYGINYDGWRHPLTPYRLALKGDGGFFSVKPQPGGLIWRDWLGLSQDNQTESNSEYPAQVVKVFNARGLRNIKAGLWGFGADFDNMKIRCWYEHHFPLLTDESTIPDLRKAAQTAARLLSLLRSALKEAWFDDPKGARGDFSFIDIDFWNQTQPLFLNLIHELENGQPAQERLDKWQRELWLFVRRCFDDRVFTNPYENNDLARCMTARKKYFATLAEKQSAKAARAKKQEAAQ*
GCA_003116345.1	BFFE01000122.1	11	cas_type_I-E	BFFE01000122.1_8	Cas3e_WP_058658455.1	Cas3e	6038	8701	-	BFFE01000122.1_6037-8701(-)_1	VSIYNYWGKTRQGEPGGGDDYHLLCWHSLDVAAMGYWMVKRDIYGLAGYFRRLGINDIENAAQFFAWLLCWHDIGKFSRSFQQLYSHDNLCVQKDSRNTYEKISHASLGYWLWNSHFSDCPELFPNSSLSIRKLKRVITLWMPLTTGHHGRPPVGMRALDNFHPSDIKAAHDFLLAIKSLFPDMEIPSFWDDDAGVELFSHLSWFISAAVVLADWTGSSTRFFPRVSQRMPLDVYWRQANAQAEQAVNVFPPAAAVAPFTGIETLFPFIQHPTPLQKAVLELDISQPGPLLFILEDVTGAGKTEAALILTHRLMSAGKAQGLFFGLPTMATANAMFDRLAQSWLALYQSDARPSLVLAHSARGLMEGFNQRIWPGAVSGSEEPDEEQPFSQGCAAWFADSNKKALLAEVGVGTLDQALMAVMPFKHNNLRLLGLDNKVLLADEIHAYDAYMSRILESLIEQQARSGNCVILLSATLSQQQRDKLVASFSRGSGCALAAPLLGDDDYPWLTQVAGREVISRYVATRKEVERSVNIGWLNNEEACLARIEQSASEGRCIAWIRNSIDDAVRIYRQLLARGAIPAEKISLFHSRFAFYDRQRIETETLSHFGKDDSTQRAGRVLIATQVIEQSLDIDMDDMISDLAPIDLLIQRAGRLQRHIRDRRGRLKIGGEDERAAPQLLILAPEWDEAPQEEWLTSALRNSAYVYPDHGRLWLTQRVLRQQGAIRMPQSARLLIESVYGEGIAIPDGLAKAEQAQLAKYYCDRAFAHQMLLNFKPGYSPDSSDFLADKLSTRLAEESITLWLAKNVDGQLLPYACGAHPWEMSMLRVRESWWRKHKAEFTLLAEKSLQQWCVQQHQNPDFAVVIIVTDSPDCGYSASEGLIGTMEV*
GCA_003116345.1	BFFE01000178.1	12	cbass_type_I	BFFE01000178.1_10	Cyclase_00042	Cyclase	11798	12793	+	BFFE01000178.1_11797-12793(+)_1	MATTVIAAFNEFMKDTVNLEKADTDDARASRDWLIGKINDFENDEVFPVSYPGIHIAFGSFARRTKIRPLDDIDLMFGLTGQGATYTILSDRVTVTSSGEGSRLHRYRHSGADTVCSVRILNAFKSRLQDVAQYAQADIRRNQEAVTLKLVSKDWNFDIVPCFITSEDAFGRTYYLIPDGNGHWKFTDPRKDRDRVTTINVQNDGNVLNVIRAVKYWQRRPTMPSMSSYLLETLILDYYAVRTSCLSFVDMELESLFRHLGLFVQYSVNDPKGIQGDINSLSAEARKAISDRCYLDAQKASEARRFEDNKEYEKSINKWRDVFGPSFPVYG*
GCA_003116345.1	BFFE01000178.1	12	cbass_type_I	BFFE01000178.1_11	Effector_00055	Effector	12797	13729	+	BFFE01000178.1_12796-13729(+)_1	MNAIYTNQSTRENLDLLYAQARVYDRVKNWNRLNFLFSIIVPLLLSLVTVYNRSRGFVDSELLSSLLGLYGLLVLTFNIAISGHISALRRKAASIQEMYDCRVLGIRRNELKVEEIPRDDIIRAAAYFRDSPEKARKRFGEEGWYVNKVYDAPQAVMALLCHGKNLGWDKSLREVLHVFYLSAFIVSPVAMLVYGIAMKSGLNEILFYVVFTLPVIRYFLLQFLDNRSSMKRSEKLKKYVEKELSGIRVSGRAEEEQLGYTLRNIQDEMFAYRASCPPVPNGIQLIMKPKNEQIYVDYFETNLKELHLQE*
GCA_003116345.1	BFFE01000189.1	13	PDC-S31	BFFE01000189.1_2	PDC-S31_WP_063883643.1	PDC-S31	142	1080	+	BFFE01000189.1_141-1080(+)_1	MQTPKKLFKYKSFNDDCMELIIDDYLYFANPIQFNDPLDCKVTIFDDVNDEEQLRSILSTLLQQNSEKKLKVAAKNLRYKGPKTTDKISLLSMSETDKIISGIYSEFSFGLYGYNSPTIEQVLANTIGDIILSGYNRGVLSLSKKDKCPLMWAHYADNHKGLCLGYSIPENVANKIRPISYTSESREIKISQIHRMLAGDQQAKTEIEHDIFLRKAKPWKYEEEWRMLSDVGLQNSSIYLSEITFGLRCKYTTIFSVMMSLSKRETPIDFYRIIEVPHKFTLKKEKISFDHEGLQGLPRCMESLDQMLNDDN*
GCA_003116345.1	BFFE01000192.1	14	gabija	BFFE01000192.1_5	GajA_00042	GajA	1908	3470	+	BFFE01000192.1_1907-3470(+)_1	MPLITRLMLQNFKKFPELDLRFTHDRNILVGDNESGKSTILLALDLVLSDSRHRVEALGVESLLSQSAVRQFQEGERRADQLPVLTADVFLSNGGDPDLNGRQNLAGINADGLRMRIAPMTEEYGQDIHNVLQQDPDNFPYEYYSVRFSTFSGGHFASFRRYLRHLLLDSARIDNEHAAQEYTRTVYSVNVPVADRYRLENSYRQQKMHFCTRHLSAINDTLETYQFGVRSGAKSGLEANLDITEDGISIRHRGKGRQCFIKTEFALQRHQQQGELHVLLLEEPENHLSHVSMKRLVNQLATERQTQVFIATHSSHISSRLDLRKAILLGSARPVLMNELSAETAAFFMKAPDNNVLEFALARRVLLVEGDAEFILIEAFYRRLYGRAPEEDGVHIIAIGGTSFRRYLELARLLENRVAALRDNDGNYQQNCDERYADVICSRSRVFADRDNTRSTFEISLYQDNADLCDTLFLGPRRTLTVQEYMLANKAEAAFRLLQLHAGELTVPDYIQEALAWIRE*
GCA_003116345.1	BFFE01000192.1	14	gabija	BFFE01000192.1_6	GajB_00046	GajB	3455	4477	+	BFFE01000192.1_3454-4477(+)_1	MDKRVIFAVAGSGKTTLLIRRLSEDRRTLLLTFTVNNEAHLRAQIIRRFGFIPEGIRVMTWFEFLHGFCFRPFLQEQLASRGLSFDQPPPRIPRTNARHYQDPAGRLYHRRLAHLLTARGLLPDIRIRLARYYDELLVDEVQDFAGHDFNFLLELCRAEITVLCCGDFYQHTFDTSHDGNVNSTLHDDITRYEARFDAAGFAVDRDTLNRTWRCSASVCEFITGQLNIRIAAHGIHASLIETIADTERSATLHADNTVIKLFYREHHRYGCYSMNWGASKGLDHFQDVCIVMGSSHWKLLTRQELATLPPSSRNRLYVACSRARGNIYFVPETHLRRFRN*
GCA_003116345.1	BFFE01000220.1	15	PDC-S12	BFFE01000220.1_3	PDC-S12_WP_034891581.1	PDC-S12	4619	5302	-	BFFE01000220.1_4618-5302(-)_1	MKLTKSGPLIDREIDWLEEVLLKYGNDDSVLCFSELDGFLTAIVSGPNTISPNTWLSAIWGRGDYHPRWTTEKEMTRFVGLCFQHMNDIAGCLYDAPELFEPIFNEREVKGEKYTIVEEWCFGYMKGKSLDDWSGLPGELRPSLEVIALHGVEKNFPVLEKMTGEQFEKSISLIQPAALALYQYWLSVRMSEASSRPVPVKGAENMPGRNDPCPCGSGKKFKKCCLH*
GCA_003116345.1	BFFE01000234.1	16	PDC-S09	BFFE01000234.1_2	PDC-S09_WP_046661845.1	PDC-S09	3201	3491	+	BFFE01000234.1_3200-3491(+)_1	MRPSVVLDMKRSAVREAVGRFRAANPRVFGSVLHGTDRDGSDLDLLVDALPGATLLDLGDLEEELKSLLGVDVDLLTPGDLPPKFRAKVLAEAQPI*
GCA_003116505.1	PIRT01000002.1	1	PDC-S26	PIRT01000002.1_324	PDC-S26_WP_111444287.1	PDC-S26	314823	316055	-	PIRT01000002.1_314822-316055(-)_1	MEIKSQKEDFEKLFIAIGKGYIAAKAEADRQRAMGKHDYNIFTLFHYFSDEVNLHSNFIASLLDPNGDHYKNDLFLKLFLETCGIDDFSIDTSRATIFKEFKHIDIYISDGKKHIILENKVYAKDQPTQIARYIKAIKKEGAEDEDIYVLYLHPDRELPKENSLGGYKLNQDNTKLEKDGSSINFKVISYGKEILEWIDRCKNEVSNLTDLNVFLSQYKDVIEMIYDRYKRIDEMETANLVEIFKENYTAVSEIANNYQETRKKIIDGFFKNVKDILENDLKDKYSIELNSVAYRPVVIKNTTSQDKKWKNFYFTVEFQKSSTYSMPFVGFRRVESSKNEIKAINFKNPEITQLKNKPTEHFLAYSDEIFKEDICENIIKDKLSPEDFAGIIKGILEQFEKYNLVERNQN*
GCA_003116505.1	PIRT01000002.1	2	RM_type_I	PIRT01000002.1_308	REase_I_00005	REase_I	296670	299747	-	PIRT01000002.1_296669-299747(-)_1	MQENTVEKEIKTQERVIKLFKDELGYEYIGDLQGLDNKNIREDELRMWLQGRGYSDKLINKALKKLNDENHTSGGRKLYDANEAIYSLLRYGVKVKEGVSETMQSVWLIDWGNPLANKFSIAEEVSVKTTNGEFDKRPDIVLYINGIAVCVLELKRSSVSVSEGIRQNLSSQDKRFIESFFTTVQLVMAGNESEGLRYGVIETPEKYFLEFKENGEKLSLYGGLKALCRRERLIEILHDFIIYDCGIKKTCRHNQYFGVKRAQEFLRDKKGGIIWHTQGSGKSLSMVWLAKWIKENLNSRVLIITDRTELDEQIEMVFNGVKESIYRTKSGADLLEKLSNAEHSLICSLVHKFGRNGAEDESDDGAMSAYLDDIKRRAGNFKVNGDVVVFVDECHRTQSGKLHEAMKMLMPDAIFIGFTGTPLLKNDKKSSVQVFGEFIHTYKFDEAVRDGVVLDLVYEARDIEQRLGSKDKLDKEFENKTRGLSDLAKGQVKARWATLQKLMSSKQRLEKIVGDILFDMENKIRLRERGNAIFVCSSVYEACEAYKIFSDNGFEQKCAVISSYRLTASAIRNEIIPDGMSDGEYKYKIYKQMIANYYGIDTKDVDDAKADKFEIDVKKEFKEKPEQMKLLIVVDKLLTGFDAPSATYLYIDKPMRDHGLFQAICRVNRLDGESKEYGYIVDYRDLFKSLEKAYSDYTKEAFEGYDESDIAGLLKDRLEKGKEDLENTWETLSAICEGVKSPKGNKEFIEYFCGDSRENLRDEMQTRRLSFYRAVASFIRAYDGVANELLKLGYSIEQEQQWANRVKNFSMLRDAVKLASGDYVDMRKWDSDMRTLINRYVNASDSKVLAEFEDKGLLEILIQNEGISEEENGALGGNESAAEAIENNIRRIIVDSNPLNPKFYENLSQILDELIEQRKKGALDYEKYLKEVIGLAKQLKNKSTGKTYPAPVNTTAKQAIYDNFSQDIDWIARLDEAIKTYKPDGYIGNIMKERELMRTIKPLSDEKNLDIDRLFGLIKLQKEYQ*
GCA_003116505.1	PIRT01000002.1	2	RM_type_I	PIRT01000002.1_309	Specificity_I_00036	Specificity_I	299751	300848	-	PIRT01000002.1_299750-300848(-)_1	MSSQFYNDQIPQDWEIKKISEVFEISAGGDLSRLAFSPIKTDKFSNPIYSNAISNNGLYGYSSDFDYEGNFVTVTARGYIGYAVARNGRFCSIGRLLNLKPKIDISCFYVAEYINQFIEFALESTGVAQLTAPQILKYEILLPKDKEEQERIAQVLSDMDDLIGAKCELLDKKCAIKQAAAQHLLALKPYWHTATLGEICKYIKTGKLDANAMEENGEFPFFTCAKKVYRINKYNFDLEALLISGNGANVGYIHYYKGKFNAYQRTYVLSDFSCNIFYLKNFLDLKLQERIEKEVRSGNTPYITMDTLVNMWISFPNLSEQTKIAKILSDMDDEISALQDEIEKLKMIKQGAMDELLSGKIRLKG*
GCA_003116505.1	PIRT01000002.1	2	RM_type_I	PIRT01000002.1_310	MTase_I_00010	MTase_I	300845	303262	-	PIRT01000002.1_300844-303262(-)_1	MALKKTELYSSLWASCNELRGGMDASLYKNYVLTLLFLKYISDRKDSTLIELPTGTDYASIIMLKHKPSIGDELNKKIASIAEANDLQGVINQADFNDEDKLGKGKELVDRLSTLVSIFENLDFSSNSSEGDDLLGDAYEYLMRHFATESGKSKGQFYTPAEVSRIMAQIIGIPSTANRSTTVYDPTCGSGSLLLKAANQSKLGLSIYGQEMDVATYALARMNMILHGNDTADIRQGNTIAKPAFTDRNTLKRFDFAVANPPFSNKNWTNGIVPTSDIYNRFEVGIPPEKNGDYAFLLHLIASLKTTGKGAIILPHGVLFRGDAEARIRTELLRRGVIKGVIGLPTNLFYGTGIPACIIVIDKQVTFNEKGQALSDKGVFMIDASKGFIKDGNKNRLREQDIHKIVDTFTTQKELEHYSRLVSLDEISRNDYNLNIPRYIDSADKADMQDLHAHLYGGGIPKSDIDDLGEFWSIFAQTKTKIFTSNGSLYSPNFVPSKLKATIQVSSEYVKFENEILSHFNNWHEENDLKSIKQKDHPKELIKTYGESLLKHFKETKLVSDYDIYQVFMDYVADTLSDDVYAIAQNGWLTARDLTPVEKGDKQTPNLILGSGKNAKKFISEIIPPELISKRYFAQDIDQISLLEAQISKKQDEFTNFVDEFGEDELSNAYDDKDKITLKSLKEAIRQTSDKNEQEIYNKALQILTEQKELESTLKAATGELNQKVFDKFKTLDENEIKTLVVNDKWLSELKEQILSTVERAVQECITRISTLAARYDKTLDELTERANALSLRVKAHLDAMDKAR*
GCA_003116505.1	PIRT01000002.1	3	SoFic	PIRT01000002.1_305	SoFic__SoFic	SoFic	292413	293495	+	PIRT01000002.1_292412-293495(+)_1	MTQKREFIPQELPLDFKPTEQIYKALNRASRKLGELNGFIKTIPNHDILINSLVLQEAKDSSAIENIITTHDELFLAQIDETKIAQSAKEVMNYEIALKKGYSLIKKDNLFLTRHILEIQKRLQRNNAGFRIQSGTMLKNPATGEIKHIPPQHIDDINRLMANLEKYINEDLDELDPLIRLAVIHYQFETIHPFYDGNGRTGRIINVLYLTHKKLLDLPILYLSAYIIKNKSKYYELLENVSKNGEWSEWIEYMLNGIERTAEASVTLIKEIDDAIREFSELLQAKERSIYSKDFVELLFSYPYTKIESVEKKLNISRQTASKYLKICEKLDAFKCVKLGRINYFVNLRLFEILKRGLIL*
GCA_003116505.1	PIRT01000002.1	4	zorya_other	PIRT01000002.1_202	ZorB1_00002	ZorB	185193	186284	-	PIRT01000002.1_185192-186284(-)_1	MKIDKNNEDQSSFWVSYADLMAGLLFVFMLLIGAVVVKYVLTQNTLENKEQAIIAALANLKDAQGKNFTLEELNDALKSELSKISDENINLKKSNEIFVIQIDALKEKLAQLIDENKDANASIKELNASIFDLNQKMIVLNDEISSKDRALSDANASSEKNLAKIAFLLEQVSKKEARYDELLRDLNVTRDRVKNLTGIRVKVISALKDRLGSSIEIDPNSGALKLSSSVLFDKGSAVLKEEVKEELKATLSKYFDVLLNDKEIASNIDQIVIEGFTDSDGSYIYNLELSQKRAYAVMEFINSFSDDARLRKLLVASGRSYNELVFKDGAEDKDASRRIEIKFSLSNKEAINEIEKFLEFKGD*
GCA_003116505.1	PIRT01000002.1	4	zorya_other	PIRT01000002.1_203	ZorA2_00001	ZorA	186281	187594	-	PIRT01000002.1_186280-187594(-)_1	MQNQNDFSELSVPKERQAHSFFVFFKVIFIPLAIYILAILAYLGVINFQMKLHTIVMMGVILFVAFIFSRHSALVAYSNFLANAKDYKIRLKEFIIAHLFEISGVKKANAKFEDFFESYTRNFRNDNLANIGQAVFPMLGILGTFISIAISMPSFSSSTANGLEKEIAILLNGVATAFYVSIYGIFLALWWMFFEKIGISKFERFYSEQKELSREFFWQENELNANFMKASVGYFKDSHDAFKMVLDDKFVRNLNEQVNEKFKSLKELCEVEKNIINQSKAELSANLKMLNESGLKQDEFVKIHSDILKAVGAFSNAFKDMEVKILTEHAKLGEIFSRNLNATKESQLKFEQTIKSFDAILKEFSLSLMKEQNEALKAFRTSLVESATIFKAAYEQEGRSLEREKERESLIAELKKNIDEIDKEANSVIEKIENLVQ*
GCA_003116505.1	PIRT01000004.1	5	Mokosh_TypeII	PIRT01000004.1_43	Mokosh_TypeII__MkoC	MkoC	47231	50509	-	PIRT01000004.1_47230-50509(-)_1	LSRANTLKYFLLSQYLEPKTLDEPKKTNSKFKKSMDLEIANFDEKFMQILRAFDRSLLKNGVEISIYGGIFETDLLALAISKLAKVKFEKEQILEELRSEQTSFEKAFCYKLKLSGDLVFCKNEQNFTLKDANLDDELSPFFTPNSSNELFIPTAPWAMVRLNHLKEISQNDFNKECEHIKDKISIHKEKMKLSDYAKAVHEEIKSSLKTPFCKDVIRLEVRIADPNFKENDALLNSFFIDDINLLIKFYESGRTHELTDQFLDEGSENKFERLDVRDELKQRAVRDFFKAERYPRSAFASDFALNFSQQMALNNIIEKFKEGNGGIYSVNGAPGTGKTTLLKDVMAEVVTLRAMKLAQMSRHDIFEPVYDSDEKALYFRLNDELQGFEMVVSSCNNGAVEILSKELSQLKSIGDYAGEIDYFKFIATRLLSADEKSEFGEKSFISKPAWGLFCVALGSKQNKSNFVFNAINGVKIEATHSQYDKISKEYGEFLEQDGFLMGLGKYLAVGEGVDDFDVAKEKFNLALHEANLLFSEIRIKEEELKSLKTELADVDRRLESYNSAKQIEELLSPLESEFASISDELGAKKTEFSELTRLVSQNEALQEYLNLPQKPAFFAFQQIFKTEAFEKYNDEALKVGEINRQIAEQNLKASKQNGESKEKNEARLSELKSEIAGQQSRAAELNTKINLYKRLQSDFARRQKILGRSEELDSYLNGSFSESNDEMQKSMPFMMEFGIDKKFHKTKLFRARIELFKEALNLHKAAIFACKEAVRTNLRALSVIFNDEKMAEKNGLDAKHRREIIKGLFLLTPVVSSTFASFNNTFKELLNGDIGMLLIDEAGQANLTNALGALLRSKMAVVVGDPLQLEPVVTLPVSLNNAILSYCEAKEEFNLLKSSVQLRADKAQKIGTYIKGSGESIWVGSPLIVHRRCANPMFEISNETTYDDMMILGRSAASKFANTNVQTKWIDVRSEEWIGNYNKAEGEVVKELLAGELANEKNNIRIITPFKDVCRNLKGAGTIHTMQGKEADVIVFVLGGATKGARAWAASKPNLLNVALTRAKEVIYIVGNRENWASLPYFEVAARKIDKG*
GCA_003116505.1	PIRT01000006.1	6	RM_type_IIG	PIRT01000006.1_46	REase_MTase_IIG_00014	REase_MTase_IIG	48525	51560	-	PIRT01000006.1_48524-51560(-)_1	MSIFNTKFLLTQEQDEEKIKKRYLNLQTYQAKASEIKNFKEEKFQTQFLKDIFENCLGYTLDTTDPTNFNLEREKKNETDGKKADGAILINSEVRCVIELKDQTTQHLDKTPSNRELSPVDQAFRYFVSHDNAKYVIVSNFSELRFYIGNKTTFEKFDLFTANFDEFKRLHLLLSFESISTDLPLKLKEKFATHEREISNKFYKDFSVFRLTLFKNICKNNASIDKNRLLSLTQKLCDRFVFILFAEDRGLLRLRTIAEIKDKFQNQVTELSFYDFYKIYFKAIDEGSERLDIKRYNGGLFATDTELDALKIDDSVLEAQFLSDYDFLSDIGVNILGHIFESSLNDLEELNAQINGNEFDAKQSKRKKDGIFYTPEFITEFIVENSLGTLCKAKKDELGLDLNELLAPKNPKKLTKAESEIKDKIYACREWLLSLKILDPACGSGAFLNQALEFLISEHAALDTYRKVYEGEGLGLYDIESTILENNLYGVDINADAVEIARLSLWLRTAAKGRVLTDLSKNLVAANSLLEFPFDFKFDVVIGNPPYVRQEAIKEQKPALQKYKVYSGMADLFVYFYELGITHLKENGLLGFICSNKFFRASYGENLRKFILENTQITHIIDFAGVKVFEDASVDSAVTVFRKIRAGGNSKFNFLASSTTNLKTQKFIQIPQSTLNETNFTFLDKSKFELKNKIEKVAKPLKDWDVNIYRGILTGLNEAFIIDSDTRDKILNNCVGEEREQTQKLIRPILRGRDVKRYDYEWAGLWLINIHNGYDTKPRINIDNFPKLKLYLDKFEPKLSKRSDKGVTPYNLRNCAYLDEFEKEKILCARMVQSPKFAYDINNNIPDNTAYCIIGENLKFLLAFLNSTAVYKIFNFFYAGGGLEGEIKINRLEILPIPQITPQNENLANEIINLVDEILKANEKIKLYEKHMATLTLDEKLEAKENIDTLNDKIKASDEKINKLVFELYELTSNEIALITGGGSESIAKIYIYILQRGENEPIRALLQSAA*
GCA_003116505.1	PIRT01000007.1	7	DRT_class_I	PIRT01000007.1_80	drt-AbiP2	AbiP2	81603	83051	-	PIRT01000007.1_81602-83051(-)_1	LKNESYCNIGLPKYFSFSELLEKISNKYSGKNLLNDFSQSKSAMGELDDINHLLYTNKDGKLSWRPFQVINPLVYVGLVHEITEQINWEKLQARFKKFSNNEKIKCLSIPVQSENKQSDKAQQILNWWEQVEQQSILLSLEYDYVFDTDVADCYGSIYTHSIAWAVESETIAKSQQGRNNKDLLGNVIDTSIQNAQYKQTNGIPQGSVLMDFIAEIVLGYIDRILSVTLKRQNIVDYKILRFRDDYRIFVNNSNDGEMVLKLLSEIMMPFGFKLNASKTKGCQGVITQSIKKDKLAWLFIPKNYRIGLQKQLLLIRQHSINYTNSGSLVIALNKFDKNIEKIRNKKIKIRNVEQLISIATDIAYSNPKATPVCCAIVSKLLLELDDNKNISLLVYRKLSKMPNSGFAQIWLQRMLKENLNEFKFSEKICKLQNCHINLWNYSWVKGNDMLNILNNTPIFLQSEFDKLDSVISNNEIDLFEYY*
GCA_003116505.1	PIRT01000013.1	8	RM_type_I	PIRT01000013.1_16	REase_I_00009	REase_I	20951	24046	-	PIRT01000013.1_20950-24046(-)_1	MIESKTILESENFIVLDKYERLPQSSSYQSEADMEDELIADLVKQGYEYKKDIGSQTALLLNLKEQLERLNNVKFSLSEWKRLVEEYIDKPNDGIVEKTHKIQDDHIYDFTFEDGHIQNICLIDKKDIAKNSLQVINQFEQTGSSHNRYDVTILVNGLPLVQIELKKRGVAIREAFNQIHRYSKESFNSSNSLFKYLQIFIISNGTDTRYFANTTKRDKTSFDFTINWANSKNEAIKDIKDFTATFLAKNTLLSILSKYCIFDTNNTLLIMRPYQIAATERILWKINSSHNAKCYSKPEGGGFIWHTTGSGKTLTSFKAARLATQLEFIDKVFFVVDRKDLDYQTMKEYQKFSKDSVNGSASSAELKRNTQKDDGKIIVTTIQKLNNLMKSEDDLNIYQKEVVFIFDECHRSQFGEAQKNLKKKFKKFYQFGFTGTPIFPQNAIGAETTQSVFGSSLHEYVIVDAIRDEKVLKFKVDYNNVVPKFKSIETEKDELKLSAAENKSAFLHPERIKEISEYVLEKFHQKTHRLNASGKGFNAMFAVSSIEAAKLYYEAFKNLQSNKERALKIATIFSFSQNEEQDMVGEIADEGFEPEAMDVSSKEFLSGAINDYNAYFKTNFSVDGGSFQDYYRDLSERTKKQEIDLLLVVGMFLTGFDAPCLNTLFVDKNLRYHGLIQAYSRTNRIYGATKTFGNIVTFRDLEKATEDAITLFGKGSTKSVILEKSYKEYMDGFTDAVSGEARRGFVDVVSELEAKFPDPAKIETQKDKKEFVKLFGEYLRAENALQNYDEFVALRALQEVNLDDEKAVCEFRDKFGLSDDQIKEMQSIKVPNARALQDYRGTYNDIREWLRKEKAGEEKEKERINWDDVVFEVDLLKSQEINLDYILGLIFEHNKKIKDKAALTDEVRRIIRSSLENRSKEGLIVDFINQSDLDKFKDRASVIEEFFKFAKGVMKKEADELIASLNLDEAGARRFISSSLKCGFVSQSGTQIGEILPKISPLNKNYPIIRQKVIDEISHFVDKFKEVGSSV*
GCA_003116505.1	PIRT01000013.1	8	RM_type_I	PIRT01000013.1_17	Specificity_I_00093	Specificity_I	24057	25241	-	PIRT01000013.1_24056-25241(-)_1	MSKIFDLINELCPNGVEFRELGDVVDYTQPTDFIVVNTNYDDKFDIPVLTAGQSFILGYTNEAFGIYEASKTAAIIFDDFTTAFRWVDFDFKVKSSAIKILNNKNDDETNFKFVYYAMKCIKFEPINHERHWISKYSKFKIPVPPMEVQREIVRILDSFTLLTAELTAELTARKKQYEFYRDFLLSFDEDQNEIKWDIIDNIFIMKNGYTPSKANKDFWENGTISWYRMEDIRENGRILSESIQKITPQAVKGGKLIPKNSIIVATTATIGEHALAIADSFLMNQRFTSFTIRELLKDKLDIKFVFYYFFKICEWCKQNTNSSSFPSVDMAKLKKVKFPIPSLQTQQKVVDILDKFDTLVNSITEGLPREIELRRKQYEHYRELLLNFKPKMRA*
GCA_003116505.1	PIRT01000013.1	8	RM_type_I	PIRT01000013.1_18	MTase_I_00005	MTase_I	25264	26817	-	PIRT01000013.1_25263-26817(-)_1	MSEEAQRRALQNQIWSIANEVRGAVDGWDFKQYVLGTLFYRFISENFTDYIEAGDDSIDYASMGDDEIDDEQKSVIIEEKGYFIYPSQLFKNVVKNASNNENLNTDLDQIFKSIEGSAAGFESEQDIKGLFADFDTTSNRLGNSVADKNRRLAAVLNGVAGLDFGDFKDNHIDLFGDAYEFLISNYAANAGKSGGEFFTPQNVSKLISELAMHGQESVNKIYDPACGSGSLLLQAKKRFDKHEVEQGFFGQEINHTTFNLARMNMFLHNINYSKFHIELGDTLLDPKLQDDKPFDAIVSNPPYSINWIGSDDPTLINDARFAPAGVLAPKSKADFAFIMHALSYLSAKGRAAIVSFPGIFYRGGAEKKIREYLVKENFVETIIALAPNLFYGTSIAVNILVLSKHKSENKTQFIDASEFFEKRTNNNVLTSEHIKKIVEIFASKEEIAHVATSVDNDTIAQNDYNLAVSSYVEPKDTREKIDINELNLQIKETVAKISNLRSQIDDIIAQIELDGER*
GCA_003116505.1	PIRT01000014.1	9	PDC-S19	PIRT01000014.1_3	PDC-S19_WP_066067885.1	PDC-S19	5119	6108	-	PIRT01000014.1_5118-6108(-)_1	MSRGKSIVKLLLDSSEAALFAGIEIHNKPNIAYRYSTSVILIINAWELALKAYVYKNIGRKEIYENKKNGHTISFKKALALTSEHINSRKNTQIFKPVSENLLLLNDYRCLNTHFYETSLDPVIFMLLSKSVLNYDNFLKLYFNKDITRSDNLIILPVGFKLPFNPVDYLKQDYGKTHNDFINTVVQTIRNLAKDGISENIVIGFNVYTASQKKIDNTDLIAAIDQENGNVVLRKDIRFTDDPKAPAMRLDQALPPLTYGDIRTKIKEKKPDIKFGKSFHKAMKRIEQDKKLCRTNYLDPKRKNGSSKKFYEEDAIDMAIKFYDEEISL*
GCA_003116505.1	PIRT01000014.1	10	RM_type_I	PIRT01000014.1_2	REase_I_00001	REase_I	1979	5122	-	PIRT01000014.1_1978-5122(-)_1	MSYDYSENILVQESAGNLLRDELGWDVQFAHSSETLGENGTFGRKSYKEILLTRFLVEALKKFNPWINETQIAEAIKILESRLSTSSLLQVNEEKYYLIRDGIPVTIKKANGETQVKKAMVIDFLKPENNYFLAIKELKIHGELHRRRTDIVGFVNGIPLLFAELKNSSVDVRNAYEDNYTDYQDTVPHLFYYNAIIVLSNGMEAKVGTLGSKFEFFHEWKRLAEDEQGSVALETMLRGICKKENFLDLFENFILYDHSNGHTAKILARNHQYLGVNEAMKAYAARKLNDGKLGVFWHTQGSGKSYSMLFFAKKVRRKMQGTPTFVILTDRDELNTQISDTFENCGLLGKDIKASQYIATSGSDLVQKLRGNPSFIFTLIQKFNKPNEEPIYPDHDIIIISDEAHRSQYGIFADNMMNLLPTAARIGFTGTPLLSSDNITARTFGGYVSVYDFKRAVEDGATVPLYYENRGEKIVDLQNPEITDQILDAIENADLDVNEQDKLEAEFAKEIHLLTAEPRLKSIASDFVRHYCDLWTSGKAMFVCLNKVTCVRMYNFVQEYWQEEIKTLKENIKRATQQEAQELERKLKWMQESEMAVVISQEQNEIQTFKKWGLDIKYHREKMEKRELDKEFKDSKNPLRVVFVCAMWLTGFDVKCLSCLYLDKPLKAHTLMQTIARANRVSEGKSNGLIVDYIGIVKALRKALADYTANLGDSSGADPTIDKEELIARIIEVIEKTREFLSQKEFELEKLIGAVDFAKLASLQEAANAVCGSIEDKKIFTTYALELGRLVKYTDRNDITAQTRKQYEAIAAIYSELQKKRKHTNTTDLMIEIHKIINEHVKIADQPTMDNDATRRFDISAIDFEMLRSEFSKVKTKNLAMKDLEEIIKQKLDSMLFSNPNRIDYYERYGQIISEYNAEQDRATIEKTFMELMDLANQMSKEEQRYAREGFTSDEELSFYDMLFRDDLNKNDIKKIKEVATTLLSKIKSKISELDHWSDKQETKAEVDNLIRDTLWGDLPECYDDISISACREKIYEYVYMRYRSVA*
GCA_003116505.1	PIRT01000014.1	10	RM_type_I	PIRT01000014.1_4	Specificity_I_00041	Specificity_I	6122	7339	-	PIRT01000014.1_6121-7339(-)_1	VKWEKVRLGDVAKVSSSKRIFASQYTKSGVPFYRQKEIIDKKNKNEIINPLFISWETFDDIKKKFGAPNKNDLLITAVGVTLGIPYVVVDEIFYFKDGNLIWLSNFDENIHSKYLYYWINSDIGQKIIWSRTIGSAQPALTIDILKQLEIPVPIFNTQCKIVKILSAYDDLIENNQKQIKLLEEAAQRLYKEWFVDFRFPGYEDTKFIDGIPDGWRKQKISDFGEIKTGKTPSTTKESYYGGHIPFVKIPDMHNRIYPIATETTLTSEGANTQKNQFIPKNSIMVSCIGTVGLVNISIELCQTNQQINSIMPNDEKDLYYIYSTMKRLKTLLEGVGSNGATMTNVNKTKFGNLEVLYPNYDLRDKYFNNCKVIFEKIFSLSVGIEKLTQARDRLLPKLMSGEIEV*
GCA_003116505.1	PIRT01000014.1	10	RM_type_I	PIRT01000014.1_5	MTase_I_00018	MTase_I	7336	9186	-	PIRT01000014.1_7335-9186(-)_1	MINIRKLESDLWESADLLRSGSNLTSYQYCMPVLGLIFLRYAYNRFKMVEAEILKDRPSRGGRVMPVEASDFAAKSALYLPKEAQYDYLLNLPQDISSVNLVSKDNHVMTSLGEVVNNAMSLIEDQSEQLVGVLPKNYADFSDEILSELLRIFNNSALDEIGGDIIGRIYEYFLNKFAKSIASDDGVFFTPKSLVKMIVNIIEPKSGILFDPACGSGGMFIQSGDFVNAAGMNANSTMTFYGQEKVEYNAQLCLMNMAVHGLTGVIKSGDEANSFYSDAHNLDGRCDYVMANPPFNVDKVKAESCESARRLPFGMPSVNRNKEVTNANYLWISYFYSYLNEKGRAGFVMASSATDSGGKDKDIRESLVKTGDVDVMISVGNNFFYTLSLPCSLWFFDKNKSNETKNKVLFIDARNYYTVVDRTLNEWSYWQLKNINAIVWLYRGEIDKYRVLLNEYKDTLASANPFNEQIHEISEEIKALRLEAKKAIEDAQRREKKRVQEEYDAKLAKLDEKLTVAREANWLYEKFKDGVYQDVLGLCKVAYTTKAAQGDDEGVSIEEKGWSLTPGAYVGVAPVEDDGVNFEERMIEIHRELLSLQAESNLLMDTISQNLKEMGL*
GCA_003116505.1	PIRT01000015.1	11	PDC-S60	PIRT01000015.1_8	PDC-S60_WP_195634762.1	PDC-S60	11720	14587	+	PIRT01000015.1_11719-14587(+)_1	MTIAIAIRDGDSSKQRGDLLEYLAKKMLEIQNYEVETQVRNTGMELDLLCMNRANRSRQIYVECKAYSENNKIQADVIKNIVGIKHIKEYSEVWLITTSELGKDAKGLKDDIEHGKDSRDFIFYTPNRLIEVLQSSKIICDPSIVYNHISNKIDKNKIKEDFLLLITEYGYFYLVEHIESGTTIDVFVAYANNGCIVEDRELLKKLKETDSPYKNFSFESNINFLINNPDSNNVSKLITAPQEDTLVLNESYVKVLNDIGIKLTHPNKSELILSDIFVYQDLQDIEDNTKIKISSQKLLNIKEYPKCVIFGEEVSGKTALIKTLQKEFNQIGLTPVFIDAKDIKSSDLTKFEIQLYKNFTKQYIEIKHDMFKKQYNKMIILIDNFESLPIKKINYKSSFLKMINNNFSNTLIFSDDSAEMELMIKEDFRGKLDGFKFFKIKEYGYELRDKMAEKWISIGQEELIHDNELMERKDDFSKKLETVIGNKFIPKYPLYIITLLQQIEAGTNSNLGGSAYAEFYNYLIVQAMGNVGIKSDELDFYHTYLSYIAYYFFINRKRELERAEIEKIHNQYSTEYHKKNFSTVYDKLVCAKLIRENNDLYSFGHNYIYYFYVAKYFSDNMEKRNKSNEIKDQIDKLIKRLYVSEFANIIIFLIHHSKTRAESIIDKILDEARQIFRDTACATLSVNELCEINKLVTEEIKTIIEDRTPNEYRAKELKTKDELYDIEEDKEREKQESLPSYNEEIKELDVFGKINLSIKLMEIIGQIAKNYYGSLEKNDKKILLSEVCSLGLRNLKFFINQFNEYGPLLEKEIQDKVKKKNTISKLDAEKISRRIIFSFMELICMFFIKKISSNIVSKNLFEDIDGLESDSEVMKLINTSTKLYFPNGLNKDKVVLLSQNFSSLNNSVAKELLKFLVIEHFYKFDVDLRKKQEICDKIGIGIATRKNILASKSKK*
GCA_003116505.1	PIRT01000019.1	12	RM_type_II	PIRT01000019.1_8	REase_II_00068	REase_II	3922	4839	-	PIRT01000019.1_3921-4839(-)_1	MANISLDEYKNLVKEKRKEGFKQPYDLVYDNFITLGYDKAPKEFFLSNASEVVEKLRNSCWSEFQPLEKDFTSKMLKELVDDEYIKTLTPIEAITWFVEEFPEHIYALTLSNTQSRRSRAGKEFESIIELILIGAGIPLDSQGNIGKQEFVNKGLGKLVDLVSPGVLEYIVNKRNTVLISAKTTLRERWQEVPEEMGRTGAREMFLATLDTSISSDVLNTLYEANIQVTTTKNIKETYYSDNERVLTFEKLVEICLDNVSHWKNFNYTVEQNEQMIELITKQIEKHQNHKFVEEYYDERLKNIKK*
GCA_003116505.1	PIRT01000019.1	12	RM_type_II	PIRT01000019.1_9	MTase_II_00058	MTase_II	4968	6149	+	PIRT01000019.1_4967-6149(+)_1	MNIIPQVIDNSPAILIKNKRIRLQMTQKELADAVGMSKFGDRTIRRWENGESQPSSIELKHILSFPEKVPFPNNENAPYKIIDLFAGIGGTRLGFYQTGKTNVVFSSEIDKFAVKTYKANFGETPFGDITKISEKDIPNHDIIVGGFPCQAFSQAGKKLGFEDTRGTLFFEIARIIKEKRPKAFLLENVKNLKSHDKGRTYKTIEKTLKDLNYDVHSIILKAKDFGVPQNRERIYIVGFDKDKIDNYKDFSFPIPPCPDVSVGNILEQNVDTKYTISNALWQGHQRRKKEHKIKGNGFGYTLFNENSPYTNTLSARYYKDGSEILIEQKGKNPRKLTPREAARLQGFPENYIIPVSDTQSYKQFGNSVAVTVIHAIANNIIDILDTCTKKEID*
GCA_003116525.1	QEHL01000005.1	1	PD-T4-6	QEHL01000005.1_140	PD-T4-6_WP_011718859.1	PD-T4-6	158516	160414	-	QEHL01000005.1_158515-160414(-)_1	VDNRRVLSGRYELGSLIGRGGMADVYRGTDTRLGRTVAIKLLRPDMARDPQFQARFKREAQAVAALNHPSIVAIFDTGEHLVHDGSAEDVRVPYIVMEFVEGKTLRDMIRAKEVTIDHAIDYCLGVLAALEYSHKAGIVHRDIKPANVMYCPGTNSVKVMDFGIARAIADSSATMTQTQAVVGTAQYLSPEQARGETVDARSDLYSAACLLYEMLTSRPPFVGDSPVSVAYQHVREIADPPSSLNPDVSPALDTVIAKALQKNRDDRFQDAAAFRRALRAAKAGVAVPVVAASEAPTDPNDHVPDAQPRTEAFAATGASFLDDAPTGRLAAAGLYHDDDPAGPLEVADAHTTAEPLPLGLPPEREPSRPQKSRRRAWIATLVIFTLLVLAGAGLWLYETVNRPAPVAKVQIPSVAAMTESAALQTLYNANLRPKITRLQNDTVAKGTAIGTDPSAGASMDPGAEVVLNVSDGPSAVKIPDSLPGKTEAAARDILRQVGLVGAPSTTTANSATVPAGIVITSNPAPGQSVGVGTSVELVVSTGKVVVPELRGLSREEAEAALKGIGLVPLVVEVENSQVEPGKVTDQSDPVNAAVEQGKTITVVVAKAPAPAPSPTPTPTDTPTPTPKPTKKG*
GCA_003116525.1	QEHL01000005.1	1	PD-T4-6	QEHL01000005.1_141	PD-T4-6_WP_009677753.1	PD-T4-6	160478	162193	-	QEHL01000005.1_160477-162193(-)_1	VRPTTGITLGGRFQLTTRIAIGGMGEVWKAKDLVLGRIVAIKVLKEEYTGDPGFLQRFRAEARHTALLNHVGIANVFDYGEEEGSAYLVMELVPGQPLSSIIEHEQVLSPDRTLSMIAQTARALAVAHAQGLVHRDVKPGNLLITPDGRVKVTDFGIARLADQVPLTQTGQVMGTAQYLAPEQATGQTATGSSDIYSLGVIGYECLTGHRPFSGESQIAIALAQVNDAPPPLPESLPTPVRALLMSMLAKDPKNRPANAIKLAEAAEAIRNGDINAARAAVPGMLLFDAETGPITAPVDTATAPTGVIGAQRDSAPTATSALPVLGAGAAGAAAGVAAGAAAAGADGPQGHLARANALAAERNWDQEEERYDDGPADEPRRKGRSPWTWPLVALILLLLFALVGFLLNQVGLFSPAGNPTSGTSTSTSSTPSPSATPTRTTPSATPTQTRSTPTPTPTPTQDTVNVIPAAYLGKDYRQVQASLAGLGLQVTVLPQESTATPGTVLELNPTGTVPRGSLITVIYATAPKPAPTTAAPTPAPTTSPVAGPTPISPLPTCAAGQTPGTPPTCTP*
GCA_003116525.1	QEHL01000006.1	2	PDC-S07	QEHL01000006.1_25	PDC-S07_WP_110056698.1	PDC-S07	30565	31011	-	QEHL01000006.1_30564-31011(-)_1	MTGLIQVVGGAIVDELADPAALLVARRSAPEHLAGLWEFPGGKVEPGEEPEAALVRELSEELGIGVRLGPELPAEDPGGWPLNERASMRVWFAEVSDGEPRPLEDHDELRWVELRDRDAVLGLPWIPADFPIVRALLDSVASPLNQAR*
GCA_003116525.1	QEHL01000006.1	3	dXTPase	QEHL01000006.1_155	dGTPase	dGTPase	155663	156994	-	QEHL01000006.1_155662-156994(-)_1	VAEASLSTPVAGTPASGTPTAALALPGYELHDSARWVEEPPKNTYRSDFERDRARVLHSSALRRLGAKTQVVAPDTDDFVRTRLTHSLEVAQVGRELGRALGCDPDVVDTACLSHDLGHPPFGHNGESALNEVAHAIGGFEGNAQTLRLLTRLEPKVLTADGRPAGLNLTRASLDAASKYPWSALEAPVIHGQRTSKFGAYEDDLPIFNWIREGAPERRSCLEAQVMDLADDISYSVHDVEDAIVAGHFQLRWLDNPDHRARVVGYAKQWYLPHNDPAAIDAALARLEATDVWVREADGSRKSMAALKNMTSQLIGRFCQSALETTRAVYGPENLTRYSAELMVPDETVMEIAVMKGLATTFVMTTEHRQPIYERQREVLHALVTALSATGDRHLEPMFAADWRDAADDGARLRVVIDQVASLTDGSALAMYERLVGSLPSLW*
GCA_003116525.1	QEHL01000011.1	4	Uzume	QEHL01000011.1_34	Uzume__UzuA_2712538620	UzuA	29812	30597	+	QEHL01000011.1_29811-30597(+)_1	MYTGEMPVDEWTPLRQMRRTQKSGPRPVIEHFGERLRQSKFGHQLTREMYAIPNKKPSAVRPREFVGEAFWASQAWAYEDEGHTVLSDDFCRQQRDDALENFDLNMAFFATLRPDAFEATLAEMLAKNKQLREVTDLKTLDWEEGAYVMVLDRYRQAYIGQAVDRRARIRRHWTANKQFDRLLWGHKHQSVLSVDSFRALDTTRIFAAKTINADRLERRLVKNFPPDFLLNRIEGGKLSAVRGAFIATEVKRRQLVVEPGF*
GCA_003116525.1	QEHL01000017.1	5	PD-T4-6	QEHL01000017.1_171	PD-T4-6_WP_205119068.1	PD-T4-6	217885	219081	+	QEHL01000017.1_217884-219081(+)_1	MVAESPSSIKNEVVGGRYRLSEVIGRGGMSSVYCARDENLGRDVALKLFAPQAPDADELKRQEAEIQLLATLNHPGLVTLFDAGIDDRIPDEPRPFLTMELVDGQDLRSRIRHSRVPLEELSVIGAGIADALAYVHGLGIIHRDIKPGNILLVQIRPGEPLRPKLTDFGIARIVDSTRLTATGTMVGTAAYLSPEQALGKPLSPATDIYSLGLVLLECIKGTVEYPGSAVESAVARLHRAPEIPDGVPSEWAELIRSMTSIEPLERPTAADIETSLRQALVSPASTPGELAAETTRVLPAMPFHPPSITAEESMDELREAAAPGSARRPEKKSASSLRRFLWSKRIWLAVVLGVLVVAAAAAAVMISVSARPADVVPYPTVTGTLGDHLKELQKSVAP*
GCA_003116525.1	QEHL01000017.1	6	PDC-S11	QEHL01000017.1_274	PDC-S11_WP_098770551.1	PDC-S11	330099	331181	-	QEHL01000017.1_330098-331181(-)_1	MAVELGLWRVDDAPRRIATQAMPLEAKLERLILQDPEILEAKLLLIGSQVPTGYGKFIDILGVDSEGTLHILELKRDRTPREVVAQALDYASWVEALGNEEVRGIFEANHPDRSFDEEFAIRFDGAPVPDELNSSHVMTIVASDLDSSTERIVSYLNRTHGVPINVMIFRYFVDEGHEYLARTWLIDDAVQVLPTPASKRGTRASWNGQDWYVAFGVDGESRSWEDAAAYGFVSAGGADWYSRTLKGLPVGARIFVHVPKRGYVGVGTVLASAKPADEAVLQVNGELRNFRSLNLKAKYVHPEAGEGADSAEYVVPVEWTKQVSLDNALWREGMFANQNSACKLRNQFTIDEVSRHFNLN*
GCA_003116525.1	QEHL01000033.1	7	PD-T4-6	QEHL01000033.1_3	PD-T4-6_WP_036366335.1	PD-T4-6	1062	1994	+	QEHL01000033.1_1061-1994(+)_1	MTAVGTVLPAAVQQPANPAAGVVLAGRYRLGERLGRGSAAEVFRAVDLEGGPDAAVKIATAGHRKHQQRIHNEAAVLAGLDHPSIVRFIAGGVMPAGSPSAGHAFLIEELALGTSLAEAIRMRSMPQADIAVWARGLFGALAHLHSRGLVHRDIKPANLMLSGLRRSPVRIIDFGIAAPAGSAPEPGISSGTVHYMSPEQASGHVADPSWDVYALGLVLLELLTGTKAFPGTAIESLVARTLRSPKVPDHLGDWGVLLRALTAMDATQRPAAADAAAMAAQLVPAVPRGGQGSPCRTRRIFPGRRHRQQL*
GCA_003116525.1	QEHL01000034.1	8	PDC-S02	QEHL01000034.1_7	PDC-S02_WP_011937941.1	PDC-S02	5385	6437	+	QEHL01000034.1_5384-6437(+)_1	MNSSEIDLPADYAELLESLKKRVRSARTQAQRTVNALAIELYWSLGKDIIIRQDKQGWGSGVINRLAADMRQAFPEMKGLSPRNFQYMTAMVRAWGEGANVPQPVAHLPWGHIRTILDKADTAEERNWYASAAVQYGWSRNVLLNMLMNRSMERTGAAPSNFTNQLAAADSELAQQMAKDPYNFEFLGLSGEVAERDLENALTGRITDTLRELGPGFSFVGRQVHFEVDGDDFYIDLLFFHVEQLRYVVVELKTGKFQPEYAGKLNFYVALVDDVLRRDFHNETVGILICGTKNDRSVRYSLGRSTSPMAVAAYTYDKLPADEQRALPNEGHLVAALEWAEPGSEGATGD*
GCA_003116525.1	QEHL01000034.1	9	hachiman_other	QEHL01000034.1_13	HamC2_00005	HamC	13101	13748	+	QEHL01000034.1_13100-13748(+)_1	MAKYEVGEFTFHTKREGRELLKSVLEALDAGERVADSFVSNLLTALAREHSEAADKIGEGIEYWVVASNKDLGYTSKGFRAKQRGRDELVLFSYTDVLSPPKQQALVAEALTREALEITRQFRADAFASGPVKCALTAKEIPEKTMAYAVHLNPPRAQLHQTFLASEGLTYETVEIIKHPAESGFRLADRDLAERWRKFQNEHSDGLAIVLRRER*
GCA_003116525.1	QEHL01000034.1	10	hachiman_type_I	QEHL01000034.1_10	HamB1_00013	HamB1	8109	10676	-	QEHL01000034.1_8108-10676(-)_1	MTTPVDFVDQVLALPGFKNSLSSAAVLTLRQELDMLDDGPSVAPVNWNFALMCASALTAYERESASEAVLRVAQSCLLAGDSTTSEQKAAALLLLQREGNVRAAELAGKKRIIDLTDLHGAPPELRLDASARVSELTIESSDSSFVLNSFQKDFWDRAQDSGWLSISAPTSAGKSFIVRTWIKECLTRNPDAKIVYLAPTRALIEEVSTGLRAEIGPDFTVQTLPWNLQHSDAPSASVFVFTQERLHIHLTSIGDFSPDLVFVDEAQNIGSSSRGILMSQVISECASRNKVAQIIFASPLSDNPEILIQSVTGNQPGQHITGESVTVTQNLIYVNQIPRKPRQYSLRNRYRGEEHLLGSLELPDVPLQGQKLPRLAHALGGDGGNLIYANRPSDSESYAREIYNLLGPEAEGHSEELADLSEFIRETVHENYLLASYVRRGVAFHYGDIPLSLKLRIEEQFKKGNIKYLACTSTLLEGVNLPCRNIFIRNPKKGSKNDMTLSDFWNLAGRAGRWGAEFQGNIFCIDTDKSGAWKNIPTDRVRMPISISAKSVLDAPSAIVNYIEHGAPKTGPSTEFRPEVESTLSFITAESIRGRSVADIPGLDLMAGASKDLDSKVTEMLEGIAVDHEVVARHFGVSPLSMERLRVAIAEADLSTIQLTDPRADDALDSFRDALAVVDEHLGGPFGNGQYRLMIANLLINWMRGRPLRTIIENKAQYRRDNNLDVNYPTLIREVLAQVEKIARFEAPKYLSCYSDILKSEATRRGTEVPDLMEDIRLMLELGVTRRTDMSLIANGLSRASAIHLGLLFTTPDLDETAVLDLLLTHNFEVESLPSFVRKEVRALVERLRDGTSAR*
GCA_003116525.1	QEHL01000034.1	10	hachiman_type_I	QEHL01000034.1_11	HamA1_00014	HamA1	10676	11644	-	QEHL01000034.1_10675-11644(-)_1	MIGTLSDYDLARALTNMARDNPKLFGSTLHHGPPTLLPGTKTTVRTHYILSDASGNVRLSQLAEVLADQIVFFCIPRSDIKALNNLPEDERVAANNRLYRRARQTFARAQPMTGEGSELLLFALLENILKVPQLMTKMSLKTSENVHVHGADAVHAALEQNGNLALYWGEAKMYEDVGKALTACFDSLEPFLRMDWEVIRRDQWLVMHYLDMADEEVKLRLLRFFDQESEDSVNVEARGACVIGFDLASYPRLPHDLDSVQEAIDASLASWSAKINTRLSAKNLQEIEIEVFLVPVPSAQMFRNTILSTLDIPVPEIKKAKD*
GCA_003116525.1	QEHL01000035.1	11	wadjet_other	QEHL01000035.1_17	JetA1_00006	JetA	14810	16267	+	QEHL01000035.1_14809-16267(+)_1	VPRSARSSADAISARLRDLELLTKGPAWALTRSAPWVIAVLQASFTRTRPQLPLEEFHADVDSFLEELRRQEPGLGGGANGKSFGDEWTRRQFLTRRNQSGQIVYEVTEPAARVLAFLDSLSSERSTLNGSRLGTLLGDVEKLANETNPDQSARLEALEEEIEERQQLIEDISTGEFDGLLDDDEAVEAAGNILDLAASLPADYKKMRDRIEELVGGLRNQIIEESLTKGATMAQVLEADKRLRQSPEGRTFRSFTAFLEDPQQQLRFRSAIGEVLSRQFADDLSPEDRETLKNLVAELRQQHSQIQRIYGKLSESLNTYVQSDDFRQSVRLRQVLREAEQAIRSLPYERERPGLVPGPVLYNAGFESLSMVKLFDPDEFAAPPRLADPIAFTDSDRVRSPRTGKAKPAVVRAAMAGAATLADAWQQLPPGEQHINTIRALLSEALHRGADFNRGAWDGLDFEQIDGSTRRAYLPVVTLAKDSDD*
GCA_003116525.1	QEHL01000035.1	11	wadjet_other	QEHL01000035.1_18	JetB1_00009	JetB	16260	17174	+	QEHL01000035.1_16259-17174(+)_1	MTEEITTPLDEPVAEPVETPVSSSPTPGVVSPRDTFVDGAALFPGDTGVLPMKVRQALVKLLKGPYIDGGRDEKLWTVLLDNQLILRSRLSELFLTLQLDHERKIAVLRPVDPEVIGGSTRSSILRQQRALSRVETIVLLRLRLLLDRHVTAQTDPTITREEITDLVAHYQPAGQQDALRDSDVVTRAITKLLARQLLLPTGLEDVYTISNALPLALPFENIGDIPAHIEALVAASADATGTEALLEFDAQGGDENDDDGAAAPGVASGLSEPGAWSAGPMPPGEGAGAAALSLFPTTAKEAGQ*
GCA_003116525.1	QEHL01000035.1	11	wadjet_other	QEHL01000035.1_19	JetC1_00016	JetC	17171	20650	+	QEHL01000035.1_17170-20650(+)_1	VTIASMLPLGDVTNPGQMRLAVVQVVNWGTFHGAHTMHVDRNGTLLTGNSGVGKSTLFDAMLRVFDARPRSNEAAAQRSGGAVEDKRTTFTYMRGKVGDKAVGDGSASAFQRPGATWSAVALTFDNAAGTRVTVSALFDLPKNGTESSVGRFYLIDNVPLDLEAVEGIADKRFTKGALETIFPHAQVFDVHKAFAERFRRLLGISSDQALPLLRVIQAGKGLGGSVNTFFRDQVLDAPATLAAADDVVEEFSNLMSIRQRLEDVRQQRDQLAPVPGLNREYAQSLLDANRLRDLVGEEFEAYKQKLAVEVHQKTLVRFRELAQAKAKELGAERAVRDGLAKELRQLETDYNNQGGNAISAIEQSLENARVGLKLRRQVEEAAQQALSDAGLQLEWSAAGWEQAHEQAAARSAELKDDSQALQELRFEAFDAHATRKRELAAAEQELLSLKTRKSLLPPSSIENRAAIAAATGIPEDRMPFAGELMDLAEGEERWRPAAERALRSLATTLLVPGEHFGAVTRYLNDHNVRGALRAVDVSKPLAGGALAVEDVRDGDLLAKLDILAAGAVAEAGEWVRERIALDFAYPCVEDPDELAALEKGLSLGGVVKRNRHTVEKDDRFTSRQDYVLGFDNAAKLELVAGQVEDLRQEVAKAAELAQSREDSHQGMSRQLDALRRIAEDDRPWEQVSAAVAADELARIEQRLKDALAAQADLEPLRATIEEVRQKHQSSTESAAVLQSEYKALDRQLTGADALLEAARVRLAQAPPSDATEAALEPHFAEFGDVTEMHELDNLANRVRTALLGELHAAESRGQATAERLTRIFEGFVREWGSAISADHGTSIGAASEFESRYHAIVNDGLPAQEAEFRQFFNQRTHESFSTLLHLLDEERRSITSRILPLNGILSQVNFHEGSYLELDIKQTLPPTAKQFKDAIQNALKARHTRPAKAEAGRSDGSGPDRDDDAELTARYKSLETLVKRLGSQAPEDRRWRAEVLDVRGHLFIQCKEHREVAAPTSGKKGGSRTTEVFMHADTGSMSGGERQRFTAFIMAAALSYQLGIAEQGFTTYGTVMMDEAFVLASEEFAGAGIKALHEFGFQLLLAAPENVIDLSRHLGSVTEILRDKRTNRSGVLTAPVIRPRPGEEGAWRSEANPVDIVLR*
GCA_003116525.1	QEHL01000037.1	12	Lamassu_Family	QEHL01000037.1_18	Lamassu-Fam__LmuB_SMC_Cap4_nuclease_II	LmuB	21448	23451	-	QEHL01000037.1_21447-23451(-)_1	MQLDALILYNAAGDIRQIRFRPGRLNIISGESGTGKSSIIGILRFLLGGDSPHVPLGPIQDTVSWYGLLAHVGKTQFFIGRPAPAHGITTSQVMLSIGESAVPELAALEPNANTTDVVDYLGGLIGIEENLHVPAEGRTRRALAANFRHSLYYCFQGQGEVANPDLLFHHQNRDFQKQAIRDTFPYFLGAQSPDALRKREQLSELRRDIRRQQARLAEAHRARELGVGRAAGLIADARASGLLPVDATPGNAGEAIALLSAVLHTEQPAAHADEVDRDAETESFIARRVELRDALRDINDKLRGLDEFARVGNEYSAELDEHRVRLASIGLIPDAMDAGATCPVCQTALTDTATHDAIGHSLGRVARRIELSQRDQPRITAARSELIQTRDEVRADLTDINTALDELAHTDDIRAAAGRTWDQQSFVRGRIAQHLDTTTVESDGTIADLERAIEALGDKATQLTEELDPDALRSAMDSLLSIVGRRMTALAQALPLEHSDHGVRIDPYRLTVVADTLQGPAYMDAGAIGSGMSWVGYHLTAYLALQDYFIDANRPVPRFIVLDQPSQAFFPRDRHSGGDLAELSDTDRDNTRKLYRMMFDAVTQLDGQLQIIAFDHADFADEWFQESIIETWRDGIALIPRDWYTTEHVTQSALPAPTEVRTSEEEV*
GCA_003116525.1	QEHL01000037.1	12	Lamassu_Family	QEHL01000037.1_19	Lamassu-Fam__LmuC_acc_Cap4_nuclease	LmuC	23451	23951	-	QEHL01000037.1_23450-23951(-)_1	VSTPTPITAADSEASTLFNPAFCALLLNKACAAYGAKAGTAMPITFAFLILPSALHKPTREALPGTTASSMWAWLRRNPVILMDFANRARTFRAFTGAAISYGLQHTVLTGSLGSIAAGKLARRPRTLFPTDDWTDCVKAAEFLGRWFGGSEADEATTLAHWGVKP*
GCA_003116525.1	QEHL01000037.1	12	Lamassu_Family	QEHL01000037.1_20	Lamassu-Fam__LmuA_effector_Cap4_nuclease_II	LmuA	23948	25159	-	QEHL01000037.1_23947-25159(-)_1	MSIAESNRFSAAGSALGYLAQVEYALLIALQRMDTEDSLRLSLETVDDIVFEVGGQPQELWQTKHHVERQGSLGDASPDLWKTLHNWTETSDDRSACFLYSTATPKSGTAASLLGPGRSSEHVLAARERLDVVARAAGNAASADYYTRYLSLNDVQRTGLLNRVVVLGSAATGERITEQLVATVRKTTVQQRRQPLVDRLRGWWHRRTMVHLTKVARGEADWIDIREIEDQLHLIAQLLRDDNLPLDYDNEPEPSPDEVAGDDRVFVEQLQIILLHHERIRQAVYDHNRAFLQRSRWQREQLLAIGELDSYDRRLMEEWKRVFLPLEEPDGDDVVSDDEKRKFARTTYARLQERTLPEIRAEVRSGYIPLGSLHILADRLQIGWHPDWLNLLKDRIAEVQDVA*
GCA_003116855.1	BEWT01000004.1	1	RM_type_II	BEWT01000004.1_59	REase_II_00144	REase_II	59950	60981	+	BEWT01000004.1_59949-60981(+)_1	LTMRNIVWIDKRYPVDSIQIYFAASLELQEELTNYGFRIPRSIDGKIETPIPIIYGDFKGWIKQREPITIERLIPPEWLGLKLQDLGWEETGYKGRRAFHIPAEEVYVDIGYDGEGNIYLKLDAKGYHLERVSIRGVNPEKWNNWAMFYINAKYYDELLNLLKDLVGASSVPISTIQVGREVLQGGKEITFYAYTPKRKDVGIPITGFSLCLGCFSLALAYFKAKSRENGVSPDVMDRVRLRLDYDPSIKTGLKVGVAKIIGKSPQIMFKLASNTPKQIRGILKDFVKGKARGRLSYCDHRDKTQLIVINGRLLYTALSTAKQYLSRLPSDDDHARMLEKSRK*
GCA_003116855.1	BEWT01000004.1	1	RM_type_II	BEWT01000004.1_60	MTase_II_00139	MTase_II	60982	61896	-	BEWT01000004.1_60981-61896(-)_1	MVFIRVIFGDSRRMIELSDNSVHLVVTSPPYYNAPFDFPGLFKSYDEFLELLRNVGREIYRVLSPGRVACFVTQDVRIDGVLYPIVPDLIRIMLSLGFEYQERIIWRKPEGYIRISRRSGVLIQHPYPMYYYPDNIYEEIVIFRKPGEFDRKKIPQAVVEKSKIDIGRFQREKWYLSVWDITNVLPSEKWSKYTAVFPEELVERLIYLYSYWRETVLDPFLGTGTTCAVARRLQRNCVGYEIDVELKDAIEERIGGTKTLVSFLEGEEDRVEFIVRDDARKLRTKLREEIDRMLQERKKSKEKV*
GCA_003116855.1	BEWT01000005.1	2	cas_type_I-A	BEWT01000005.1_94	cls000088	Cas11a	99694	99948	+	BEWT01000005.1_99693-99948(+)_1	MNDIESRISRLREGSQQSDVKELESIKNCLGEFSNSLKELFKYLKGLNNEDMRNKEIKRLAALMVAPDCRSLNIRDILWRKITG*
GCA_003116855.1	BEWT01000005.1	2	cas_type_I-A	BEWT01000005.1_95	DevR_archaea	Cas7a	99954	101075	+	BEWT01000005.1_99953-101075(+)_1	MPYPPYVRVSARVSVETSVLTGSGSIGNYNTHAIATVIFKRGTDPPKVYEVPVITGNAIKHWHALYLAETYEALGGKNLNDLCRKGIGARGYNVKASIGGAKLQKAESEEEAIKDLCNDIHGFLNPEQQIKRDSLVKVSFGIPILEEEVLEVASKYSVTHNRVIPVKNVEEEMMVFKQEYSSILYGFSMSMNLGMTLIPMYSGGAVSGIGNIDNERRLRVKASLLALLPLLQGSASKQARALPISRVEELLIVLSKLPVPNIVHAAYPDYLERSIELVKGYVLSVSTLSDKSKSDTNTWILCYSRHHNRCDPRTLSQLPRDSTTSKAEDKETEEFTIDNLIKIKRYKDIGNMIKEAAEKASDMVQPLESQKSA*
GCA_003116855.1	BEWT01000005.1	2	cas_type_I-A	BEWT01000005.1_96	cd09649	Cas5a	101053	101763	+	BEWT01000005.1_101052-101763(+)_1	LNPRKALSVELRGPIISVRDPEVYQVAIAPPLPIPSTIVGAIGYAYWKIGLCSGEERCMSRARETILKARASSAFSIKFSTVLSRYRGVLEEKRLPKDPNEISKFRDALVREYVFLDRFKVLILPSDDKYIGDIRRALLNVERIGDSESLVSISSIEEHKIEDCEGNTVNVVIRSSIASGGNYMIVRGLLENGEKSTLALPLMPEGSYYRPSDIQLEASRRVRCAGNFRFPDGGDW*
GCA_003116855.1	BEWT01000005.1	2	cas_type_I-A	BEWT01000005.1_97	COG1203	Cas3a1	101763	103586	+	BEWT01000005.1_101762-103586(+)_1	MFSSLGDVIKDMIMSWNKNVIINQDLLNMQERIASKIFDEAVKVEKKGLLFILRAPTGSGKSEVFLAPYFWQWIRGEFFSPRMYLVEPLHALLGHFRDRVQRYVDSLSRKIGLKISIGEDHGETVKSTYLYGALITLTTVDAYVYGYAAKRVQVWRTRGGAVTGRYTMPTGLIVSSLSIFDEAHLIQDEVFLAPRLISRIVCYLVSSGAIVLISSATLPMYLEKLLVRDTCGNSFQETWKGPGRNIIIDTRQRRLQDSILQDLSCERNNLIIVNTIERAQKVYKAVKEKCRESKVYLVHSLMRKEDRERSLESLKELKGRYGKSEDSREAKDNAKITLIGTQALEVGLDYDFDVLYTELAPIDSIIQRIGRVGRRGRRGEAIIYLDLEHHAPYYQALIDESKKIIKGLPSMNLDDPNNISDLVNQVYKETLIEELSDRGNILYIKFIEYIKDLHLLAYPPQRVFTLRPSFYIYLSLIRSSDMKEVDKDYIVDRDSIEKGLIKYSISMLRDHAFERLLNILKKIRDRDALYIVKDFIWDDRSGKESFKIEKISSNNDQEISDAIHRRETFVIILDEIKDLYEPSLGLDYTSISTAEEKPVRREGTRRR*
GCA_003116855.1	BEWT01000005.1	2	cas_type_I-A	BEWT01000005.1_98	COG2254	Cas3a2	103592	104401	+	BEWT01000005.1_103591-104401(+)_1	MSCCAFYCEKECVETYLEHVKRAINVWRSLKKYYSGVIKRVLGTYGFDPIAVALITHDLGKLLEIYRFRRYRFIYRHEIVGAYVLYKMLIDEDRYLATILSLAVMLHHESGIIGYIGELGERYLTVTTLRSILERYSRYFIVDKDCDLDILVQDLASFEEIAMIRDKIYSIKDLLNNLGSENGIRDFLSNVKRLIIDSSVGSLHRLHMVRGRVAAVLHLMVVSDSVAAHIGRSGLCKGDKDEATWIVRRVAENSEPVSIDELENILRRC*
GCA_003116855.1	BEWT01000005.1	2	cas_type_I-A	BEWT01000005.1_99	pfam09703	Cas8a	104403	105536	+	BEWT01000005.1_104402-105536(+)_1	MVYTLYTPGHGLVADSLVLHGILRILAWCGINKGKVSRFGERFVIELEDSKLNCDKDIIYEILEEVLISVEEYLNVREERRGHREIINVSDRLSKINYANINKPVLRNWLSQILDSVEGFISLQVYKDPNHKDRFEKSRKGGGLATLYLPLSAIYGKYVQEKKGVSESPYKVCDTCFITINMGLLFGTHIVRVDKKEKSSVYYTTFIAREDVDINDLLLLQRMGEGYHHVENGAEIPLISAPLIAISQGETIASVEDPYKIQVLTWSLQLSNNFQRSLGLSVIDYEPIYRFVAEIKLRVPTWPRFLNECLLRFEGGEAVLASLTETLLFGGDIYVVSRMLSSHIMDILKKENEYPEVGKLCKIDADEIVRSLQEIQG*
GCA_003116855.1	BEWT01000005.1	3	cas_type_I-A	BEWT01000005.1_103	CARF3--CARF_TM_CARF3--CARF_TM	CARF3--CARF_TM	113158	113838	-	BEWT01000005.1_113157-113838(-)_1	MSILIAALGFDIGHIVRIVSRMYERDMVRIAYLLVSSIRGNVDQRSSAAIADLSKILQVLKIRVEPIVIEILDPGDAVKKILDLVERASKELRENEELIISLAGGTRALVSYTAMAIVHIIPKLARVSLVWEVEGGGPEITARGEIVGELVTHIYGREAVKPEIVVLETLKELGKAKLSEIHRKLEEKGYRWTKQYTYKILKNLEEKGQVTRISRGRYMATQQAHK*
GCA_003116855.1	BEWT01000005.1	3	cas_type_I-A	BEWT01000005.1_104	mkCas0163	Cas11a	113957	114322	+	BEWT01000005.1_113956-114322(+)_1	LDRDLEEKRLEKTTRGRGSTELEGIYRVFFVVAGEGRITLLDRIMKSEDPDDLIATFYEALRMAKSIEKNIEISEEEIEEVMKRPRVLKRLAVRAAAVAYRRESEQQKKEKEKAEEVSEGG*
GCA_003116855.1	BEWT01000005.1	3	cas_type_I-A	BEWT01000005.1_105	DevR_archaea	Cas7a	114315	115445	+	BEWT01000005.1_114314-115445(+)_1	VAEKAKDSFVSIVLRLAIDSEAMNMVEAIGAFTPHRSAPIVVRIGDGLRVVRAPAASGQMMAYAYQKALVELASKANTNMPLCDDCRNYKTLGGFVKRATADPDSFKDGEFSVIETCVVEDLSGFMIVGKGRRGSRRERRKGGEEEEGEEAAGLRRTSPVWFSYLLPEPHLTSFKFEPQFHVRFNVKEGNNPFTVENAAAIYTLAIAIDVKAIGRAADRNGVIREVGDRDRRVALALEALRAVFHGQLFGAKKSRNLFRFEIVGGAASISNPLPFTLSPPIRGDESYVAKSYRRARSMVAGLSRTSIAQEINMAYFDGDGIAGDLKSIVESVVGQGAKAEGDRYCEKVEAGSICLERVRDFDQMIDWIRNKIFGKA*
GCA_003116855.1	BEWT01000005.1	3	cas_type_I-A	BEWT01000005.1_106	cd09649	Cas5a	115445	116134	+	BEWT01000005.1_115444-116134(+)_1	MIGAIISLELFSPLTIRIPYAVYHSGSYPLPPPSTIMGAIAYPYARDKGLPERMSRKVIKDVAKKVLYASAAYTSILASSKQLERFYQAIYQKPDRRELPRFRWGVYFHEGYIVFSKLLIFILLRDEELVRYLYCIARVGRKETIASVDKVIIGKPTKTKDIARCYPFYHPKGIAAFSAGYIEFSDMGKRYVIPISYGTDAKIDIAPASNGAIFWVGDYCVPAPDIAIS*
GCA_003116855.1	BEWT01000005.1	3	cas_type_I-A	BEWT01000005.1_107	mkCas0207	Cas8a	116146	117150	+	BEWT01000005.1_116145-117150(+)_1	MVRVIRVSYSNINDIRGTLAYWFANTACQILLGQRECDVAGEAYDFLPTIASRLEAIKDELLGIKAEHVFQEIKVTNKYRISVGDAISILTSTSPREEFFYAPSHLFIEYGEFLEGFLNTDIYKRDKIFISNIVISLALVGAAMAYSYTVSRGGVNVHGYIGYTGVSMIKGEALNRYRALRKSSNVIRILAMNEAPWETVELAVASILVRDDLKPAEWDTFEVVEAYRGTSKINIASYRVSHISTLASVISREFAEGFLELVNRYGRDKSVKKLADHIARNIYLYSLYRDPQYMYQALRPLMSKGIDERFQEVIAGWGDIANKMLGIAGWWAGE*
GCA_003116855.1	BEWT01000005.1	3	cas_type_I-A	BEWT01000005.1_108	COG1203	Cas3a1	117132	118886	+	BEWT01000005.1_117131-118886(+)_1	MVGRGIDPGDADRIAGKMVEKNAWIAVLRLPTGFGKSTSSPIIFNRLHGLGLADRMIHVLPLRAIVEDLYVRFLCSEAREDLRGVYEALIGAGIGRGDIAFQSGDLLLKHSTIECREGESYSAKKDPLFDSRAVITTLDSFMMNLMKIPVAEVFKAKRHYASPLARIFVSAVFLDEAHYVSGDPRSIASTKLLAEYAQNARVPLILMSATIGRNHIEKIVGNHLKAITACLEGDRIGGRCDVEIDGKEFIEKASSISWRIRMIDEDMVVDKAAELVGIGKRVLILVRSVKRSAEIYRRLRERGVESRLLHAGLTLRDRGEVLSDVRSMLETKRGFALVATPVINAGVDMSFDAAIVEAADFTSIIQICGRVCRSELCGDAEVFIVAQRSSKYVLDEIDKLKNIDLRIPFDIKDRKGYAVLLEIDASNTDIKGVGREILDLFGLFYPFYVSQKDITKYLLENMGSPARRSLLIQVFIDPGRDGIELRDVLGKMITVDAWDVKRCREYADSYLEIAEENGELVVRENKEAWERIRMNLEHPLRLYRSLFHARTSGSRYVVAGGILIRGEGYDKEAGLLCIQEGGEG*
GCA_003116855.1	BEWT01000005.1	3	cas_type_I-A	BEWT01000005.1_109	COG2254	Cas3a2	118837	119568	+	BEWT01000005.1_118836-119568(+)_1	MTKKPGCYAYKKGERAENLAEHLAGVARCCREHKLLAPVASKIARNYGLSKDYVEDMIVAACLLHDIGKADRKYQDLCLSSGCEEFSGHDVRGYKLAATALKRLEDSSRIAVNTGMADVLNIALLIPILMHHYFQRGIDNLRNDLDIIDEIDVHPQCIEDLHMVLELRTELFKNEYVENLVSTVLGLITDGRVRLVPVYRFASVPDLLNDLQSYTNLLQKHSAIAVTAILNECDGWVARVRRG*
GCA_003116855.1	BEWT01000005.1	3	cas_type_I-A	BEWT01000005.1_110	Cas6a_Cas6a	Cas6a	119552	120481	+	BEWT01000005.1_119551-120481(+)_1	VLGGDREIYCLNVSIMPEETIKIYPFTSRVLKSIAIQKMLRSHRDLILSRDKYKPLFISMLSDGNGRRLYSLYNSKPQILLRDRIYRGRICISPRGGASIDPELEGFVETPFGRIIYYVESIEIHRLSSLSLRLDGRLYVEFLSPVLLSSKIIMYSGGNGVRAELFRIPSPGAIIAYSLKLWNSISPPQYRLPRPCDDETARRYEAIFSVRAEACTGVEMAEIRSVVVETGRRRDGGAKTDTAFEGKIRFKIACEEIEEIASKTLALAQHLGIGRSRGIGLGEIQLTPQPTKTHTKAYKLDKNLEQKSK*
GCA_003116855.1	BEWT01000012.1	4	DMS_other	BEWT01000012.1_197	NEase_II_00007	REase_II	205990	206697	+	BEWT01000012.1_205989-206697(+)_1	LHSKITGSILERADGDTIYSILSKSLKIDWREYIALVAKARSNGLFPILVGIILSQNTSDRSSIKAFEKLRSSIGVSLDDILRASIDDIGKAIKEAGLWRQKAETIKRAAEAISRMGGEDYLSREDPERLRSFLLSIKGIGFKTADVFLSVARGAPLFAIDTHAMRIAMRWGLIEKRSYAEASKALLRLFGPERAEEAHRLLIALGRRYCRARNPRCNECPVRDLCPSSAIYLKE*
GCA_003116855.1	BEWT01000012.1	4	DMS_other	BEWT01000012.1_198	DndA_00001	DndA	206742	207923	+	BEWT01000012.1_206741-207923(+)_1	LNWLEDLRSRIDITKNKIYLDNAGAGPLSRDVVTAISNFIDLWSREGEPWDEALEHIVEARKEFGELIGASVDNIAATPGVTYGLNAILSSIEIKPGSNAVASPLNFPTGIISLQAMRSRGILKEVRLAKPRNGYVDIEEYERLIDDRTSIVLVDYVSWITGYRERVREVSEIAHKKGALVIVDAFHSVGVLEIDVKKEGIDALLCGSYKWLMGPHGAGFAYVSNELLQSLKPAFSGWMGIEDSVIKRRARGEKLFERPFNIEGFSPARDATILEWGTWPVIAFEGTLASMRLLKRFEAVYRYNTHTSRLVRRLMDGVEDLGLRLKTPRDSHAAIVVFEYRDPYGLAEKLRSMGIIVSPRPGIIRVSPHLYNTIEEIEIFLEQLKKHIKISGA*
GCA_003116855.1	BEWT01000012.1	5	DMS_other	BEWT01000012.1_209	mads_3	mad3	216272	218605	-	BEWT01000012.1_216271-218605(-)_1	MIIKRIYMENLFSHRKTEISFDRGLTAIVGPNGAGKSSIIEAIFLALFDSGSQMSHEILRTGRSKRGIVRIGANGALIILEFEVGGKLYRVRREYDADGGSLLHTLSEVIGDSERVLARGVSDVTKYISKILGAEDPRIFTSTIFSRQDMLSQILEMPPSERKSKILSLLGLKDLEEARDLARETANKAERILGELSSYEANLKRLREALVKDREERQRLASVLEAEVRKVSELETRRDEIASRLGVLERILEISREIETLERAERDVKDLENEIREVDTRLGLLKSVGLDLEAVRKLSTAYRSSYECIKREEQLRKKIKFYEESIDRIRLEIYSESIRRDLEDLGIDPGLHPDGILAKLEGLIDVMARRLGEIRGLLDMYRKLYEIKPEGNKCPFCGRDLDLDTLSHISEKHKLEIDRLEDEEKRVRSSIEKAKAARSRIETGLRELKNHLEKLEESLRELEEVEKCANNGREICVSLANKLRNIGYQRSLDAECQELLEGIEGEVRRLIERREVLEKRLRDARSLYDSSKLDSLRREIEEIIKSNQWLRENTSYSALKASLERERDKIQGEIEALRTRIGVIRGNIEMLDKSIREREQEIASIEEKIRKKPSIENALKILRVLEKKILGGEGLIAQMLTQMVIKALEEEVNRSLETFSREFTVEIESDFNINIKTGSRGTLSINSLSGGERTMLAIAFRIALAKILLGRLPSIMILDEPTQNLDVENKSRLFDMIKEIAGSLDQVIVVTHDEEIIEKADKIIRVAIENGVSRVYT*
GCA_003116855.1	BEWT01000012.1	5	DMS_other	BEWT01000012.1_211	mads_8	mad8	219876	221504	-	BEWT01000012.1_219875-221504(-)_1	MSLPILGRVLRSDSPSFCWVYSDSPAPLGTYVYTEFSVIDRATGSRIARRVIGIVSNSSYSPLMERPALTDLREDIPHDYRVPSISTILVYVVADITDKRPETPRYPIPPGTPIHPAPPEALRILYTPPREGYIKIGFLSEYRGIEIGVSVNELSRHFLIAGATGSGKSNTVAILADRLSQIGAPVIIFDVHGEYVGLEPEDKNPSRVVEREATISPYKIPPKILASMIVREAAATKQRRLLRRALRRLNKAIEEKTSKEGLGLSIAVERLYEERKIHGLVDAEDEEAVLEVKDKYLALLLKEIEIVARERNYEKRIVESTVDKVEEFFETSPIDLEAPRITDLIEPGKVIVINVSELSDEEKSWILRLYADNLLAYLKEGGASFRLGSSKMPVVFIVEEAPLFLPANASTPAKDSLQRFAREGRKFGGVLGIVSQRPRSLDPNVASQLQNFVFLKLVQEEDVRAVMNIADSLEESLAGILPSLPKGRAIVMGEWVGRFPVLVDIDEHRGKRRGATPDLYGIWSSGSGSRGRVIEEKFKIDV*
GCA_003116855.1	BEWT01000015.1	6	cas_type_I-A	BEWT01000015.1_214	CARF3--CARF_MK_CARF_01001287	CARF3--CARF	220085	220714	-	BEWT01000015.1_220084-220714(-)_1	MAIFTLGFDEKFALRALIRRNIDKNDLIVILTPAGRRDTRAEKAVSNLISILKQIVGEPRVERIEIPVEDFTKAVSIVRNIILSRPERPVYINISGSMRALVIETLGGALLSGVDAEIEVEFEDGSHVISFKPSHLCGEKIDSLDIRILSEALKEVELAELAEKLGEPKPTIWRRVKKLEERNMVTTERKGRKLRIKTTEKGMLYIASS*
GCA_003116855.1	BEWT01000015.1	6	cas_type_I-A	BEWT01000015.1_215	pfam09702	Cas11a	221018	221422	+	BEWT01000015.1_221017-221422(+)_1	MLAETREITREYRSVACLVATASIYTESLNLIDRLAYALNPESAIKSLNDSLRIVEGAVRRGEVGEAVEKSEGGGDRSVIKIRVGDGREYRLLYCSLPNVEVVRRFLEEVRRNIEVARTIGTLANSMVLEARLR*
GCA_003116855.1	BEWT01000015.1	6	cas_type_I-A	BEWT01000015.1_216	DevR_archaea	Cas7a	221428	222465	+	BEWT01000015.1_221427-222465(+)_1	MFVSMSFRLVVNVESLNGVETVGNLSRHRTAPIVIPLSKTSGGSYTVKYVPAISGEALGHAYQEALVEVAKKMGLPVGLYSSRGEFIKFSEDEYLKEEGISPPKDHSDARRFEVDVILKDIVADVGGFLYTGKYPVKRTSRFQVGYMIPALETAAEASALEAQFHVRFLASRPQRGGEAMLGQIPYNVEVGSALYTFTFTLDLGGIAEPSTKYGNPHPRENDLKNQAKSRRQAAIGALTLMTSSWLFGAKRSRFLPNAELRSAVASISTIPFVVSQGNYGTYIADTAKRAENLLSVLKSFGRSEEISILAVDREGLEIPQNVSKASSVEEMIRRISETLRQKNLV*
GCA_003116855.1	BEWT01000015.1	6	cas_type_I-A	BEWT01000015.1_217	cd09649	Cas5a	222505	223425	+	BEWT01000015.1_222504-223425(+)_1	MRSPTGAEDLEALVVRVRFLWGFSIRRPSVSKAQPSYSTIPPTTLIGALSAPIAVSKKYGEVVARGKSIYSASTIAMDFVAAASLTFEERRGRAPVGIYWEDLNRYAIHQFQRRERRAEREFWKYMFGAIGVGKIYAPDAIAKIVYILDTAKARSVLGDTWRSDLIRYAYQITRIGSKESLVAVEDARLARVKPVGREFCTSLYQPLEYLERLESPYNPDIPYYARCPGSEKVPEAYIETFWEESFEFGVQPGEKLYLVPGTRSPIMPGEIRIRVKQGYQGYEVEGERGLIIALPERSSAGLRRGG*
GCA_003116855.1	BEWT01000015.1	6	cas_type_I-A	BEWT01000015.1_218	COG1203	Cas3a1	223431	225236	+	BEWT01000015.1_223430-225236(+)_1	MGQRLRLGEIYNKVCSALGWQPRRLIMETLKELDNAVRSSDGKAVLVRAPTGYGKSTISLTLYVAIKQFGRTDLGFRVIHVLPMRSIGDKMEIDMRGRIEALIDRGFDKLSPNDLGLQHMGSPGSPYLARRFVITTGDTLISSLYKVPPVEIRKIFLYNISHYEIPRGFIYSSVVVFDEFHLYPRPYLWSASDSEQGDKALTSMLAAVKAILDSGSPVVIATATLPKPVLDALNSVQGLRGRIVEIPGSSDNPVSRDVRVYLESVRDRDTMIAVIAEKALELSSKGSVLVVLNTVESAARVYSNIKDLLKAQGSVDSVDLMLIHGRIVERDRKSIVEKLSRVSANNQPVGRILVSTQVLEAGVDVSFNYLLTEIAPPESIIQRLGRVARYGGYGEAYIYIIAGASDPVPIYPAEILEEVVKELGAIAKSSGGALSHRDVEGLLRIYDRIENPNIIMRDYGRALDAIDRSMDISSIDVKGVLEKICSFLRDSDLVRLLPAELDEVASCLERGLSDRSLSDISIPAERSILGRLCTGKRIIGIYTDSGKCIKIDAGKDLEDMVGKICGSNCPSIEMMKTHKYVSEPVSGLIVKGYDKEKGLVL*
GCA_003116855.1	BEWT01000015.1	6	cas_type_I-A	BEWT01000015.1_219	COG2254	Cas3a2	225233	226138	+	BEWT01000015.1_225232-226138(+)_1	MNKPCAFSGQSLISHIEGSLRIARMLISEGYVDTVSLRLAKTLRGKVDPGVLGDVVRDMIEISVIFHDIGKALKVFQDSYNDNCLCIREGRCGFPYHEIFSAIYLYMFLVGLSKDFSRLYGDALLEPMLMIPVASVINHMHALRSYRELKSEINSIVTRKTGDIARLIERGIYFEDPEGLAREILRFKDLYYGVKVNEDTLASLLRTRLDSTGMLSTAEQIVKEMGNASTQPWSKLYLLVLVPLSIGDSCDSADKRVSDPGEFGGRKAYIRELCCNSLGYYLGSSVGGLEICRDISRTMGD*
GCA_003116855.1	BEWT01000015.1	6	cas_type_I-A	BEWT01000015.1_221	cd09724	Cas8a	226234	227343	+	BEWT01000015.1_226233-227343(+)_1	MVSVNQIEIKLPPTIARGFILALVRHIDVGPQRGVEEIELRGDSVILKGRDPVGGLADAINLIADYIADQAGQDIGVRLPMSGNDKGIVSRIFQCYQASLKDDQENLAQVVRQIGSTIYKVKCDESKLPSILKPEMYEYTRIPGYLGGDSKRKFDEEYPAESVVLALIGYLGARVGGYGERRAVALLPPDEGGYSARYFFERYSRSLRNMWGRQIKRRMRFPGINPEPALTIWLALQLPEVDKINLVSIREPAGKESAMLISSLSLTLDSVKRYTDLWECVVRANEKGLVEMILERALNPDPRRRSDLAVKASVWLYETLVGVRRFEETVYMMSRDYVSALLTNTEAGEDARILAMLARSLYRCYSGRS*
GCA_003116855.1	BEWT01000015.1	6	cas_type_I-A	BEWT01000015.1_222	shah_acc_0058	NurA	227343	228470	+	BEWT01000015.1_227342-228470(+)_1	MSAPASLTPNAFLAIKMVVEALSSVERDIVYLGLSESGFYEEREFNVYLYDPLGSGLGSFDATDYLLGFSDERPYTGYLDSSSRSISFLGARVFVGSGYAFDSGRHLLIPQGLGFPFIAVKAGERAIEALRKIIGGIAFLESSSGEIYGSDYKDDNILDELRLRIENRLLSLMTRKLILIDGPIFPVPLAYIETFGERYRAAFEKLYEERSSLIGRLVGIVKRLEQTYKLYRVEEVRRFFENTVGGKNIGRIPDPVILSRLAGNRKIYSMGVFKEEFTDLGNRYMIYVYVRSPSGARVFRVESMDRVALMEVAGYLLKSLSHTGLPIDIEVADRISRRLSASAYMALYALGSRSLGVSHDERSRLPLILGEVNEA*
GCA_003116855.1	BEWT01000015.1	6	cas_type_I-A	BEWT01000015.1_223	shah_acc_0057	HerA	228460	230166	+	BEWT01000015.1_228459-230166(+)_1	MRPEDLTKDLGLMVREAEEKASRAGEMVIGHVSRASPAQVSLESRVVSVYISFEDYLRSRGRVRVGSYLGISVPIQRVLILARVVGVERQDILSIARLPDLSGQRDPEGSVTPVLVSVEAVSERSFDGGDTLPALSPIEPQSPVFIPRASFLSEMLGLPGSGVLIGSLFESGVVRGDVGVRLDEKILRHHVLVIGTTGSGKTTLLTRIFLDPSYQSLALDIQGDYVRRLVGRGGGENYILLPLTRELVRSLCRSRACDERFYTEVLPEFYARLRGLPSPMVVGVESIADHGGVRVGFGKIESVLIPFAFRFSEIYPEANRILPLLSQQASVFFRSLAEKCVREYTQGRGLDAFINCISREGERIKLHKSTIDSIARYIIALANSEVVDVAIGRDLVGEPDYGALFRGGSKVVLDLGVARDYGSRFAPNMIAYRVLSKVFSYRDELYKSGRVSDTILLIIDEAHEFFPQSGRDFEKEPLEEMINKIMRLGRLRGLGCIMATHRPQDLNNLVIELANTKIALRSDEETLKSIGMEKYTKILETAPEGLAVIKTHGYRVPELTIRVSPPEQ*
GCA_003116855.1	BEWT01000015.1	6	cas_type_I-A	BEWT01000015.1_226	COG1203	Cas3a1	231835	233985	-	BEWT01000015.1_231834-233985(-)_1	MKEIFNAKGSLLQLVTWLKRQGAELDDPNIKESHKGKTLSQHVEECWSLAKMVLEKLGLDRKELKQICFSLCVAHDLGKLSPKWQVKTGGRHSTLSSELLRLARDKGELEKLLPLSKEYEPLLIFATLKHHSSLFPNSSNIFELKLDRELSKLLTNNIRLSIDLADVVGVFKLADIVSASNYPLDLVLSQFEWSDNLEGKIVSEVRRRAEQRRGFDYERFKLQSSIASSSGKYLMVVAPTGWGKTALALLRAKETKPNKVFYILPTITAIKEFEQQLQEIFGQDYVGEYFFFADVEYLVRREASANELVYPLDFYRLFVPKVVITTIDQLLLTTLQIGKYHLRRFNLRRSLLILDEFHLLTPEMVGALKAIFEILSDIYDYQVLLMTATPSSIYVDSLKDVLGGIKFITLKHEYERLRRHKVELQNKSLLDFLQERIDNFKGKRILVITNTVERAVKAYDILRGKLGSDVRLIHGRFAYNDRARKEDEAREARILISTQVAEVSLDISYDILITELAPIPSLIQRFGRVNRYGNKTENTNVYICSKLDSHKPYTDLEMLATNETLEKLLEGLQKRGESIYLDVLDDYYRRLLEKQDYVDKVYEQVRKQLENSMYFYSFYSSEPEEFLKSFGREPSYLAVPYPYLDKVRNLKELWDKEAKNYAARRRLMAEMKGYFISVPYFIRDGYLDEDLLLYVVGVKEYAYDPERGLVRRDSTR*
GCA_003116855.1	BEWT01000015.1	7	cas_type_III-B	BEWT01000015.1_246	cd09748	Cmr3	259046	260095	-	BEWT01000015.1_259045-260095(-)_1	MGEAVTISFKVVEPMMFRGPGEFDPFVRGAYSRGASLALPLPSTIAGVLATYGISKLGRPVPSSGDWIEQYLEVLGKDVRIRGALIRLNNELMAEDRLSRGFLNMEKVREKCEIVWRRLGRSCREECREGEFEPSVKIKKSVRVGIMLETRGKVSVKRAREGFLYGAEHVDYVGATAGSRSLSVEIVAEVRGGIAESLSPAQKLPIRFGGEGRIALLSFRRGGEILDGVVKQLWSNRTDHRGVLALYLATPALFETGKSVREYLNEWIKNLEKRARGVKLIGLSGESSVLGTGFMLKERRRKPIYISLDPGSIIFLEGEFSLPEIYQEGVGAASMLGYGTVIPVPMSHY*
GCA_003116855.1	BEWT01000015.1	7	cas_type_III-B	BEWT01000015.1_247	cas_TM1794_Cmr2	Cas10b	260095	263190	-	BEWT01000015.1_260094-263190(-)_1	LVGNIFVLKTSCLLHDPPNKAWRLRDHREEARKIASEILKGTSLEYLVEKGKIIAIADEMERIAKQADIYASSVDRWLLSKLVGEDYSLFPVEDVKLKNIFNPKFYQSIRERPAENYVNKFAESLNNLIRHIRDPRLAYHVLYASYEPIWIELGLPSGPADTRAPTHTVFDHNYATASMMNWLLKGREPDGILLYIDLGRVQRFISSSRKLRDLWVSSYLASALAWRLFWIFVRALGPDVMVLPTCRGNPFYYHSLISELIANGIDESVINEIKKISAKIAGYDPEKDIIPRYAVVPVTATFILPSLDVLKEFEEFRELDVNKGVKGLEEFVEKKYEEIWREIYGLVVKTLETETVKNRLGDLAVKARELLEECRKYGFDKVPPLPLRVIALSTSENGFKGERYMLYHHMLELLRDRENERKLYKSSPEERLELTKMTLQPVKTWPEPKEAERRKGFEYCSVCGRLPAIIVLPSDEEEYGKYLDLKLEPIFSMGERLCPYCLIKRLLSFSEILGPVVDHLLGRASKKRTSEGLKLKFPSVSDVALIPFKRSFVENVMKLDKDQRLAEELAVWINEILQKLVKSEEDSVMPAERDLLEKVKKMKSSRLAEELESMLLTDSEAAFLRTYRLKRDEKEEMFSPRREWLKLLERIRKHEEMSKYVNLKEIEGLNTYYVIAKCDADNMGKIIRGKVKEGFRITVEEYLSNALEGEAREVVKAIIEGRLQQAVKICGGAGVRDPEDRVNEVEGFIKSLKEKGEIIIALSYHSALSRALMANAIRDAEIVKKHDGITVYAGGDDLLALVPVKNSLKMVYELRKKFSFPSEDLKGFEKIKNYLIPSLATASRSFSIYITHYMFPLYTAISRSGELLEDEAKESVWVKEDEKIEKDTIALAYSPRGGEQYVVLPLSNIGDPERNLARSLGDIDAIISEIEEGRFSVSLIYDLYNSRETLKKLSKKGREALLEMVIRDIFRRNCEMQDKQQCEKVAEAWVRRLVESYSLQRWKKRDKEPGSYMEQFILALKLYRSGLRGVE*
GCA_003116855.1	BEWT01000015.1	7	cas_type_III-B	BEWT01000015.1_248	COG1604	Cmr6	263195	264100	-	BEWT01000015.1_263194-264100(-)_1	MMLNELRLLKNALTKPNLWSYISLFGAKWLLDKAQGKANEGEKRRLLEYMIQQARLDDSSKNKINYMFTSIETALKGCGFELRRIRIKAISRGLIGGSETFGSIPFEVGLYFDPIMNVPYIPGSTIKGAVRSATFDLLLKERVGTGRSSKGVEEEVERECVRIFGGCIDNEDCSAGLVGFTDAYPIEGGKRGYLLYPDVMTPHYKDNVKSELDVSPTPIIYLTIAPGTKFQFYIFYRKERGGRRLTVRGSRDSDLAETPIPDLSRLGIVDRGLLYAFYRGVGAKTAVGYSRFEIVSYENVG*
GCA_003116855.1	BEWT01000015.1	7	cas_type_III-B	BEWT01000015.1_249	cd09657	Cmr1	264097	265509	-	BEWT01000015.1_264096-265509(-)_1	MSSWLNVQREIAQRDWIAEIKVENITHVRIGGYNARPYSSSLNLMEQPRTQNIKGLWRWWARAILAGAILGSKGSLAGGLSDIDKEVSRLLGSTNASSEFFIQTTLNSDPKIIPYNELENVPRVKLITMGISNEEKRLEQYYQKLSLSIFVGARKGVEKHSRDSVMFALSSLIIALIFSGIGSITTRGFGKLKIIDIEPKSPAFRNDIDNLNQLLKSLYKQNSEQSITEGLKKLISVSLEYALGYLSLKKVPSRIKISETPLYSVLLLNSDPELFRLETICISRQDPKSLLECLGKSTLKIEWKRKRRDLKPRDPGKNLHTWVLGLPRHQELPYEINEVEKRCEKRLTGYALFNGEENVEKRRQSPIGFTVLECASGLAIVMYGFLTSEFLKLLEGHNGLILKHIGIHTIGRITHIDRTNVYDDILNHGIFFPQRIVNVNKDMSIEDVYRLVFNAAWDFVKQIIKDRCCR*
GCA_003116855.1	BEWT01000015.1	7	cas_type_III-B	BEWT01000015.1_250	mkCas0172	Cmr5	265512	265970	-	BEWT01000015.1_265511-265970(-)_1	LSVGDHVLSAITDFEFLLNSLEKREGSKVGGSFRSRCRELPTLIEDVGLVPALSYCYAKAGKGVYDTIKRMLKEGGKISDGDSTEKGYGIYLYFTLKRLKDLKLLEESHLDDPIKAFEELQKGKQRVASKLLSPYLIQMKRLSEAIFKAEGE*
GCA_003116855.1	BEWT01000015.1	7	cas_type_III-B	BEWT01000015.1_251	cmr4_IIIB_maka	Cmr4	265976	266902	-	BEWT01000015.1_265975-266902(-)_1	MSEGKLIISPYEISEIALIRAVTNLHPGVGRSGETVDLPVQRDGLGFPIIYSSSLKGALKSVFWNLPNVDKNEVRDLFGPDPDDGEKFTSAVALLDALVIVFPVRSLEGVYAFATSPLLLKRFRDYLELTGSDYECVRNLSNLSINKGTCQTSKQAVDLLGVKALGGRIIINEEIDVSCNTDLSNDIEALEKLLNIEKGRLLILSDDEALDALNRSLVRVTRIAVDREKKTVKERALWTEEYIPSSTVFTTVFLYSYARRSGSSLGSPDNVKNKFHELLGKTKNYLIIGGNETIGRGIVKLEFVKKGA*
GCA_003116855.1	BEWT01000015.1	8	cas_type_other	BEWT01000015.1_228	cd09692	Cas5	235097	235897	-	BEWT01000015.1_235096-235897(-)_1	MKALTFVVRFHTAQFKLHHQKLTRRTYLIPPPSAIAGFFGAILGIPREDLKRFCEEQKVMVGAELRSLGGYYVTASRIFKFDQRRSSIEGIVSLLKEFQQNPEKVYKDIDGLRPLKESEELFEPEYKFAIAAEDKIIEEGLRRLRELDFIYDVFGGNDYHFIDYIGDVKEAILIKSVEGTGYCPEKLVQDIRAWEYKYELVYNTKYYLVERRDKRLPLIVVAPVGPELENFVFVYRATIVAKSEIDAVQDKESTIFVFDPVRYLVP*
GCA_003116855.1	BEWT01000015.1	8	cas_type_other	BEWT01000015.1_229	cd09687	Cas7b	235894	236874	-	BEWT01000015.1_235893-236874(-)_1	VVRRAFIASIIKVAGNVNADIGVGTRIPLKKILTWNQEIRAFVSSRCIRRCIRERLYEKGFLIDPLQLIGAQEAQQLGDIGNPVTYIDDDLFGYLVPVREGLSLKRKGPISISHLISLRHTEVKPEFAARFPRDFVKDYEKGYPVPFEIEVAEWLGRLNVIVSDRVGCFEEGELKGELKDKLQKNGNRYCLDDNERKRRLGAFLEVLLWEGWQFPRASQSPSVPEFYYSVVALTEKFVPIFGYVDIDEGGKLSQAGLENIMNLYGSLLDELLVIDYRGAKYWDYKYNEQGKKLSKVKEGVLNSEEIQTIIRKISDYIILGQKTGGK*
GCA_003116855.1	BEWT01000015.1	9	cas_type_other	BEWT01000015.1_236	CARF3--CARF_MK_CARF_01001976	CARF3--CARF	245471	246301	-	BEWT01000015.1_245470-246301(-)_1	MVIPWILLPKDPGKNIPDPPRSLWIDPAGDRWIPRRSREILTPKPMIARALASFIFTLGFHEDFILRRLASERAQPGNRIVVMAAKPLTGASKGAFQNLTAYCVRTGLSEPELIEIAPGDFTTMLQAASETIDRLEEPLIADLSGGMRILVVVVYTAIITSGKRYRVYIVPEAQDQSAQIEIETTHIEALTKELPEEKTKILETIVRNPGITIPQLARITKKSEKTIANHLTELKKLNLVITRGKTNNIYPTKLGELKIKRKTTKTQRLPESTGIE*
GCA_003116855.1	BEWT01000015.1	9	cas_type_other	BEWT01000015.1_237	Cas4a1_Cas4a1	Cas4a1	246328	247227	+	BEWT01000015.1_246327-247227(+)_1	MDWGNTMLTRLEIIRGLKKLHTIRARDPVPEELRGWSHNTPPVKPRAYLGLGVGEIAYRYCETKRDLYLRRVLGIKGDSGKAPLVNGAAIHKIFSEASRGVRKLALLGKPGPEIYEELSKEAPRIASTTCPEDLRITCEKIYRYLALMWSAEIAKARIAYGSQDAAGLIPWITELRVDGTLVGLSDRLSVDAIAEASIVIEIKTGQKKNFHKLALAGYALALESSLETPIDYGVLIYINPVGEEPEITLEPHYISPDTRKEFIDARDEAIDMILSSKDPGIARNCPETCPFLEICGVRR*
GCA_003116855.1	BEWT01000015.1	9	cas_type_other	BEWT01000015.1_238	Cas1a_Cas1a	Cas1a	247224	248180	+	BEWT01000015.1_247223-248180(+)_1	MRTLVVSEYGVKISAKNGSLVIATKNKKIRVSPADIDQILIITGGASITSRAVRLAITHGIDIVFINTRGEPWARIYMPTPTATTSSRRAQYEAIYNGDAREIARSIVEAKLKNQAGLLKSLKRKGYIEGTPHREIELLIPQLDTEDPVKVEAEAAHIYWQSIAQALPKSIGFEGRNHDSPDPFNLSLNYSYAILYSECWKALVIAGLDPYAGYIHKDRSGKESLVYDFSEMFKPSVVDRALIEIFRRGYRPRISEGLIERADRAELAKAVAESLERVVREEGDHNPKKLSQALRAAAIRLASSLRERTRYRGFVEVW*
GCA_003116855.1	BEWT01000015.1	9	cas_type_other	BEWT01000015.1_239	Cas2a_Cas2a	Cas2a	248174	248455	+	BEWT01000015.1_248173-248455(+)_1	MVRILVVYDISDNQDRLRLAENLFRLGLTRIQRSAFAGEIDTQRVKDLIRISGRYVRSEGDVIHIFQLGLRDWERRIVIGREWGLGSSATAIL*
GCA_003116855.1	BEWT01000015.1	9	cas_type_other	BEWT01000015.1_240	Cas4a2_Cas4a2	Cas4a2	248436	249005	+	BEWT01000015.1_248435-249005(+)_1	VPQPYYSISPSMLKQMDFCPAIPWMISKTGWIEPPTESMRSAKEETDASYKERIASSLGLEKPYRIEICLRDRETGLSGCIDIAAGSKRITIVEAKRYRRRRSQHFRTQLLAYAYLANKQIAPVERAILVMEERVELDIPITREHIETIEKKIARLKQILDREDPPPVNRTPRECTPCQYRRICPLAAT*
GCA_003116855.1	BEWT01000015.1	9	cas_type_other	BEWT01000015.1_241	shah_acc_0006	Csx1/Csm6	249022	250683	-	BEWT01000015.1_249021-250683(-)_1	MASQAPRDLENRLKILLIAPWGNPRYWVEQIYRPPAIPEKCRPAEQEKYGEGFGSRSSTLAIAKQIEKVGEPSIVIIASESLADKRDLDECKSTNPGKPKECIDTRVLGKIWDFIKTSLQQPPARLYIKIAPAIGIFPETVFRGHANNYKAYTLIETLKIMEETDPDIVMVDTTHGINYMPIAALEAVREAAEIHLLRKKNSKRIKILAVNSDPVPGTPREPQELYIHIISCEEIDTERARDKAYREIEDLGPGGFIVHNRIREQIEAEEKALITNLERCSKGLEETLKDLKALIRSTRLGLPIAIAIQARDIAKHGRKPCIVQSVREALESIRIRDHGGRAIVERSIAIKPEALATALTIEALIEDIITIGSESSKVREEAGSILFTIEHLEGILDQYVVDEVAENIASHELSDIKDRLECVKHSGGYEVMKSKGTPIPWGAIYDATEKAVDRDQSFIDMCRRSRSRDSYRPDQELASKLREELEKSIKGYEALRGRRPCTYGDPQPRNFYAHAGFEKNATMIYIDREDRVWIGYEKECWEGKIRGVIAGSS*
GCA_003116855.1	BEWT01000015.1	9	cas_type_other	BEWT01000015.1_242	CARF7--CARF_MK_CARF_00012467	CARF7--CARF	250644	251459	-	BEWT01000015.1_250643-251459(-)_1	VASVYRVVHVVPVGTSLLSNFQRVFPNVVEEWGFVGWDRWAPDDPGQARLCSSYPLVLERLSGFVSSQGYGASAELSPFSRAVSVFGHGRDGVLVILYSTSTCNSKLAREAIARFLRGEGYHVQEAEIRSTRSADEFEDGLVELLDKVVRLIVDWKRKGARVYVNATPGYKAEASFLVIASLLAGADAVYYMHEAFRDLVILPAIPIKIREDVEKIIEIFKTPRNPREAEELIGSPQILRELELNGILARDTKGYRVRKWLAKLHEISRTD*
GCA_003116855.1	BEWT01000016.1	10	PDC-S01	BEWT01000016.1_272	PDC-S01_WP_067088819.1	PDC-S01	259291	260550	-	BEWT01000016.1_259290-260550(-)_1	MRIEDFKHVIAEWLSRGIPEVRDREVALPLDSNLIVAVTGARRSGKTYLLFSTIKRIIESGKASMDEILYVDLEHARLRGLSALDLDDMLIAFQELTGKEPKYIFLDELQVVRDYGGWFRKRLNARIYITGSSSSLIPRRIADELRGRCVNYEVYPLSFREYLSFLGYDPKPDILIYSVERGKVLSMLREYLYYGAYPAVTLESDKRRILRAYFDSVVVRDLGGGPLAEVLALYLISNYAQLVTINRIYSYLRSLGFSIGKEKVIEMLNRARETYFAFTVEIFQKSERKRKTNPKKLYIIDTGYPTALGYEFSISRAMENAVYLELLRRGENEVYYWKEYGKSVGAEVDFVISKNFEAEELIQVTYAENEIKERELRALKKAQKELKPKKVRILTWNYSGKIDGVELIPLWYWLLTYPN*
GCA_003117105.1	QDNL01000001.1	1	PD-T4-3	QDNL01000001.1_318	PD-T4-3_WP_201121852.1	PD-T4-3	356948	357727	+	QDNL01000001.1_356947-357727(+)_1	MDINEFPPGVMEHLGWYVYRLIDPRDGSTFYVGKGKGNRVFAHMRGEVAAVDDDELLSNKLKQLREIRLAGLEVIHVIHRHGIADEKTAYEVEAALIDAYPGLTNIMNGAGSNEYGAAHIKELIATYQPETIVFQHKALMISVNRSSKDVDLYDAVRFSWRVSVERARKAEVILATVKGIVRGVYVADEWLKSTRENFPEISSWDEDEEFEATQNSRFGFRGKVAPPAIAQLYLGKKIPEDLRKKGAMSPVRYSPGFDS*
GCA_003117105.1	QDNL01000001.1	2	PDC-S04	QDNL01000001.1_26	PDC-S04_WP_169250289.1	PDC-S04	20987	21589	-	QDNL01000001.1_20986-21589(-)_1	MSDKFGEGRDPYLYPGLNVMRNRLGIHQAQRLAQAAYEMTALRAATIELGPLVRGLPHLCAIHRQLYQDIFDWAGQLREVDIYQGDTRFCHFAYIEKEGNALMQDLEEEGYLVGLAHEKFVERLAHYYCEINVLHPFRLGSGLAQRIFFEQLALHAGYALSWQGIAVETWQQANQSGAMGDLSALQAIFQKAISEARETE*
GCA_003117105.1	QDNL01000002.1	3	cas_type_I-E	QDNL01000002.1_160	Cas2e_WP_051024046.1	Cas2e	161642	161935	-	QDNL01000002.1_161641-161935(-)_1	MSMVVVVTENVPPRLRGRLAVWLLEIRAGVYVGDTSKRIREMIWQQITELGGCGNAVMAWATNTESGFEFQTWGENRRIPVDLDGLRLVSFLPVENQ*
GCA_003117105.1	QDNL01000002.1	3	cas_type_I-E	QDNL01000002.1_161	Cas1e_WP_035839043.1	Cas1e	161935	162855	-	QDNL01000002.1_161934-162855(-)_1	VTFVPLNPIPLKDRTSMIFLQYGQIDVLDGAFVLIDKTGIRTHIPVGSVACIMLEPGTRVSHAAVRLASTVGTLLVWVGEAGVRVYSSGQPGGARADKLLYQAKLALDDDLRLKVVRKMYELRFREPPPARRSVEQLRGIEGSRVRATYALLAKQYGVKWHGRNYDPKDWEKGDVVNRCISAATSCLYGISEAAILAAGYAPAIGFIHSGKPLSFVYDIADIIKFESVVPKAFEIAARHPAEPDKEVRLACRDIFRSSKLTGKLIPLIEEVLAAGEIEPPQPAPDMLPPAIPEPESLGDSGHRGHG*
GCA_003117105.1	QDNL01000002.1	3	cas_type_I-E	QDNL01000002.1_162	casE_Cse3	Cas6e	162852	163502	-	QDNL01000002.1_162851-163502(-)_1	VYLSRITLHPSELSPAQRLHLVERGEYVMHQWLWDLFPGGKERQFLYRREELQGAFRFFVLSQEQPAASAIFDVQTRPFAPTLSAGQTLRFNLRANPTVCKNGKRHDLLMEAKRQRKTQGDSQDIWSYQQQAALEWLVRQGEQNGFTLREASVDAYRQQQIRREKDRQMIQFSSVDYTGVLVINDPALFLQRLSQGYGKSRAFGCGMMMIKPGDDA*
GCA_003117105.1	QDNL01000002.1	3	cas_type_I-E	QDNL01000002.1_163	cd09756	Cas5e	163484	164230	-	QDNL01000002.1_163483-164230(-)_1	MSQYLVFQLHGPMASWGVDAPGEVRHSHELPSRSALLGLLAAALGIRRDEEERLNAFNRHYQFLLCASGNPRWARDYHTMQMPKEVRKARYFSRREELQDPELLSALISRRDYYTDAWWMIAVSATPDAPYTLAQLQAALQHPVFPLYLGRKSHPLALPLAPQLLEGRAPDALREAYRQYQDQFNALKLPLPRLQNECWGEGEHDGLTANKILRRRDMPLSRQQWLFGERSVNQGPWLSKEDACISQE*
GCA_003117105.1	QDNL01000002.1	3	cas_type_I-E	QDNL01000002.1_164	casC_Cse4	Cas7e	164241	165299	-	QDNL01000002.1_164240-165299(-)_1	MTTFIQLHLLTAYPASNLNRDDTGAPKTVVLGGATRLRISSQSLKRAWRTSELFEQALAGNIGIRSGRIAREAAQILIESGIDAKKAVEYVKNIANCFGKVKEDKKPKDELTNAETEQLVHISPAEFEAVKALARRLAEEKRPATEEEAELLRHDRMAVDIAMFGRMLAKKTDFNVEAACQVAHAFGVSETIVEDDFFTAVDDLRQASAEDAGAGHLGETGFGSALFYTYICIDKDLLVKNLNGNEELANKTLRAFTEAALKVSPTGKQNSFASRAYASWALAEKGTDQPRSLAAAFYEPINGTDQLNVAVKRITSLHKNMNKVYGQRTDTASFDVMNQQGSMKDVLDFICA*
GCA_003117105.1	QDNL01000002.1	3	cas_type_I-E	QDNL01000002.1_165	casB_cse2	Cas11e	165313	165873	-	QDNL01000002.1_165312-165873(-)_1	MSIVQEDHKATLRKWHEDLQEKRGARASLRRSKTVNEACLSEGFHLLLMQTHSLWKNKAAWHVTALAITAVLAAHIKFIDGRQSFATQLGQKKSGDNPVMSKLRFSRLSAVKTPDELLRQLRRAVQLLDGSVNLISLAEDIFRWCQEQDDLLSHHRRQQRPTEFLRIRWALEYYQAGDGDIDNEQD*
GCA_003117105.1	QDNL01000002.1	3	cas_type_I-E	QDNL01000002.1_166	casA_cse1	Cas8e	165870	167426	-	QDNL01000002.1_165869-167426(-)_1	MDNFSLLTTPWLPVRFKDGSTGKLAPVNLADENVVDIAATRADLQGAAWQFLLGLLQCSIVPKRYKNWEDIWFDGLHADALHKALAQLEHAFQFGAETPSFMQDFEPLTGEKVSIASLLPEIPGAQTTKFNKDHFIKRGVTERFCPHCAALALFSLQLNAPAGGKGYRTGLRGGGPLTTLVELQEYQGERQTPLWRKLWLNVMPQDVADLPLSDQCDAAVFPWLAATRTSEQANAVTTPDQVDKLQAYWGMPRRIRLDFATLQSGCCDICGAESDELLGFMTVKNYGVNYDGWRHPLTPYRAPVKDQNAFFSVKPQPGGLIWRDWLGLSQNNQTEANYESPAQVVKVFNARRLRDVKAGVWGFGADFDNMKIRCWYEHHFPLLMTEGLIPDLRKATQTATRLLSLLRGALKEAWFANAKDARGDFSFIDIDFWNLTQGRFLNLIHDLENGHKPDERLNKWQRELWLFTRCYFDDHVFTNPYESSDLERIMKARKKYFTSSAEKQSAKAAKAKKQEAAE*
GCA_003117105.1	QDNL01000002.1	3	cas_type_I-E	QDNL01000002.1_167	Cas3e_WP_058658455.1	Cas3e	167438	170101	-	QDNL01000002.1_167437-170101(-)_1	VSIYHYWGKSRRGEIDGGDDYHLLCWHSLDVAAVGYWMVINNIYFIDHYLKKLGIQDKEQAAQFFAWILCWHDIGKFAHSFQQLYRHEALNIFNEPTRHYEKIAHTTLGYVLWNSWLSECPELFPPSSLSVRKSKRVMALWMPVTTGHHGRPPEAIQELDHFRQQDKDAARDFLLRIKALFPLITLPESWDEDEGIDQFQQLSWFISAAVVLADWTGSASRYFPRTAEKMPVDTYWQQALAKAQTAITLFPSAANVSAFTGIETLFPFIQHPTPLQQKALELDINVDGAQLFILEDVTGAGKTEAALILAHRLMAAGKAQGLYFGLPTMATANAMFERMANTWLALYQPDSRPSLILAHSARRLMDRFNQSIWSVTLSGTEEPDEAQPDSQGCAAWFADSNKKALLAEVGVGTLDQAMMAVMPFKHNNLRLLGLSNKILLADEIHACDAWMSRILEGLIERQASNGNATILLSATLSQQQRDKLVAAFSRGVRRSVQAPLLGHDDYPWLTQVTQTELISQRVDTRKEVERSVDIGWLHSEEACLERIGEAVEKGNCIAWIRNSVDDAIRIYRQLQLSKVVATENLLLFHSRFAFHDRQRIESQTLNLFGKQGGAQRAGKVIIATQVIEQSLDIDCDEMISDLAPVDLLIQRAGRLQRHIRDRNGLVKKSGQDERETPVLHILAPEWDDAPRENWLSSAMRNSAYVYPDHGRMWLTQRILREQGTIRMPQSARLLIESVYGEDVNMPVGFAKTEQLQKGKFYCDRAFARQMLLNFASGYCAEISDSLPEKMSTRLAEESVTLWLAKIVDGVVTPYASGEHAWEMSVLRVRQSWWDKHKDEFEKLDGEPLRKWCAQQHQDKDFATVIVVTDCAACGYSANEGLIGMMGE*
GCA_003117105.1	QDNL01000003.1	4	qatABCD	QDNL01000003.1_250	QatA_00002	QatA	272124	272981	+	QDNL01000003.1_272123-272981(+)_1	MWSDVESSVDYLNFGEVSSLAVDILKSNNMLPVSIGIFGNWGAGKSSLLKIIEKQISEEDGEDILVVNFDAWLYQGYDDARAALLEVIAIKLNEAAQGDENIVKRTFNLFNRVDKVRALGLTIEGIALAHGIPTGGIVSRGLNAIKDVFNNGINEGNYKESIDSGKEIAKIGLIREKEIATPPQQINLFREEYSSILKDLNKNLIVFIDNLDRCLPQNAIQTLEAIRLFLFLPKTAFVIAADEDMIRTSVSEYFKGTSARHHIDYLDKLIQVPIRVPRTGLLEIR*
GCA_003117105.1	QDNL01000003.1	4	qatABCD	QDNL01000003.1_251	QatA_00002	QatA	273090	273893	+	QDNL01000003.1_273089-273893(+)_1	MKKEDALKVLKCEGNIELAIAFDQVDRIAPIFATSPIIHGNPRIVKRLLNIVKMRSNIAKRRKISLDENVITKLVIFERCAGEEAANALYSMIDTNKNFKKIISELESKKLDELPDSVPSVWRKDDTTSDFILKWLELEPKLSDKDLRAAVYLSRETMPAGHYVLGLSPKAREALNILVATKRKSSQAASRALKDISNEEFIPVMEGIIEHLRNITEWSSQPDGFAGAILIADNNIDAAKILKRFIAGINEQPHWMNMLIKDKTWNK*
GCA_003117105.1	QDNL01000003.1	4	qatABCD	QDNL01000003.1_252	QatB_00002	QatB	273905	274648	+	QDNL01000003.1_273904-274648(+)_1	MGTSQSSKGPKNGNELVPPWADQTKNGTNQNLSGFRTLFGRFARNRDSVALKGALSRYARQVTGGSESVNARLGNIIGAGGGLFELLNEGITNDSGMKPLVDLDSLKGLPCEEVIAKISHSLSDGSEDADKIQTAMNDALVEALNGKSTFDPSDITDDVIIETMICYLTDSIFLQITMDAGKAWNNAQNAKELQVAENSLHELISATVDNIMEPKLSKNIRSFSKTDFIIIQKDVITEVWNEWKGYE*
GCA_003117105.1	QDNL01000003.1	4	qatABCD	QDNL01000003.1_253	QatC_00001	QatC	274648	275988	+	QDNL01000003.1_274647-275988(+)_1	MNIYVEYDHTKLPLADEKTVSVQIYSRDAVVIKNGIKPRDDIATIGKPIFDAIKRLGVSISDEVMDFLTISLAVTAADTFIIRDNCFDGWTRNINLFVSLNNPAIWKKNKPLLEKALQFLSGDVWNFNFKGDGPKPPQPFKAVNGRKLINLEGLDCVSLFSGGLDSAIGVIDFLSSGRKPLLISHSYKGDKTKQDQIAHKIREKGTFSRLRSSANPIGRGMTRDITMRTRSLNFLAFALVGAYAVKKINNHKDLSIFVPENGFISLNAPLTHRRVGSLSTRTTHPYFIEMIQKLFNNLGFGVRLINPYQFMTKGQMVSNCKDAKMLSEIVDLTVSCSHWKRKNQQCGYCVPCMIRRAALMKGTLKESISYHHASYPTLRDFVKNKQDGRDDVIAVSVALDKSKKINLKSWVLKSGKLKFEDLDKYEQVFSDGLLEVEDFLKKEKVI*
GCA_003117105.1	QDNL01000003.1	4	qatABCD	QDNL01000003.1_254	QatD_00001	QatD	275985	276710	+	QDNL01000003.1_275984-276710(+)_1	LKLDMHCHLDLYKDPSDIIQKCTEKGLYVLSITTTPNAYIGTHRLSANNSRIRTALGLHPELAHLRYHELDIFDILLPQAKYVGEIGLDGGKDYKEHSEVQLKVFKHILKKVHNQGGRIMSIHSRGCAEEVVEQLKGIDGIPVFHWFTGSESELRSAIDIGAWFSVGPAMLNSIKGRRILQLIPKDRLLTETDGPFAKYAGKRLFPWDVDIAIEGVSKIWGCSSEYVEYKIEENFRNILQL*
GCA_003117105.1	QDNL01000004.1	5	RM_type_III	QDNL01000004.1_192	REase_III_00003	REase_III	202978	205950	-	QDNL01000004.1_202977-205950(-)_1	MMNILLEELPHQEQALAAILASFTGIDHAQADHNHYANPLIKGRYDDKANIDVKMETGTGKTYVYTRLMYELHQNYGLFKFVLVVPTPAIKEGARNFIISDYARQHFSQFYENTRMELCTINAGDFKVKSGRKNFPAQLLSFTDASRRDSHTIQVLLINAQMLNSASMTRDDYDQTLLGGLTSPVKGLQMTRPVVIIDEPHRFARDNKFYRAIQAIQPQMIVRFGATFPDIVEGKGKNKCVRKDYYRRQPQFDLNAVDSFNDGLVKGIDIYYPNLPEEQANNRYIVDSVTAKKLILRRGSKIAEVGVGENLADVDAGFEGSIEYAGSKMLSNDLELEAGMAVVPGTFGASYQELIIQDAIDKHFDTEQANFLRSNEPENNAPRLKTLSLFFIDSIKSYRDDEGWLKVTFERLLKKKLTQLIDDYQRKTLPREVEYLSFLQATLASLHSDNQNVHAGYFGEDRGSGDEAIQAEVDDILKNKEKLLSFSDHHGNWETRRFLFSKWTLREGWDNPNVFVIAKLRSSGSESSKIQEVGRGLRLPVDENGHRVHQEEWPSRLSFLIGYDEKTFASMLVDEINRDSKVQLNEQKLDEAMITLIVTERQKVDPAFTELRLLEDLDDKKLINRSNEFKPSVTLNGETKSGFAWLLEFYPELTQARVRADRIRDNKPASRLRVRLRKENWEQLSSIWEQFSRRYMLQFERSGASLEQIAAEVLRDPALYIRQKPSQVQQRLVSNEDNGRFEVAQREGELAASEFMAGMKYGHFLKQLALRTRLPVNVLHPVLMAMLRDVLHGDSRYLSEISLDNMTRALQARINAHFAQGHDYLPLDFQVSTSVFDSTARQFREEISAEIVGKNVDENAIDDPRSLYQIPPLRYDSVDPELPLLKYDYPQQVSVFGKLPKRAIQIPKYTGGSTTPDFVYRIERQDADSVYLLVETKAENMRVGDQVILDAQRKFFDMLRRQNINVEFAEATSAPAVFSTINGLIEGKVN*
GCA_003117105.1	QDNL01000004.1	5	RM_type_III	QDNL01000004.1_193	MTase_III_00010	MTase_III	205960	207918	-	QDNL01000004.1_205959-207918(-)_1	MLKDNQKHNESVAPNSAFLSELQRALPEFFTADRYNEQGELIAKGGFDLAKFERALKARNIDELTSGYQIDFIGKDYAKKQAGEKSVTVIVPDVEHNTLAENKNSHNLFLTGDNLDVLRHLQNNYADTVDMIYIDPPYNTGSDGFVYPDHFEYSDRALQDMFGLNDTELARLKSIQGKSTHSAWLSFMYPRLFLARKLLKDTGFIFISIDDNEYANLKLMMDEIFGEGGFVTNVMWKRKKEISNDSDNVSIQGEYILVYAKTGQGALRLEPLSKEYIQKSYKEPTEQFPEGKWRPVPLTGSKGLSGGGYTYKITTPNGTVHERLWAYPEASYQKLVADNLVYFGKDNGGIPQRVMYAHHSKGQPTTNYWDNVESNKEGKKEIPDLFGENVFDTPKPTALLKKIIKLATDKDGVVLDFFAGSGTTAHAVMALNEEDGGQRTFILCTIDQALSNNTIAKKAGYNTIDEISRERITRVAAKIRANNPTTNSDLGFKHYRFATPTQQTLDDLDSFDIATGHFINTSGQLAAFPESGFTDMINPFSARGLGVPGGASGEETLLTTWLVADGYKMDIDVQTIDFSGYCAKYVDNTRLYLIDERWGTEQTRDLLNHIGTHQLPVQTIVIYGYSFDLESIRELEIGLKQLDQKVNLVKRY*
GCA_003117105.1	QDNL01000006.1	6	PDC-S07	QDNL01000006.1_114	PDC-S07_WP_110056698.1	PDC-S07	129802	130197	-	QDNL01000006.1_129801-130197(-)_1	MKKLQTPVGIIRNPNDEIFITRRAADAHMANKLEFPGGKIEADETPEQALIRELQEEVGITPTQVTLFDTLEYQFPDRHITLWFWLVERWEGEPWGKEGQPGRWIAQNALNTDDFPPANEPIIRKLRQFAP*
GCA_003117105.1	QDNL01000008.1	7	PDC-S07	QDNL01000008.1_156	PDC-S07_WP_110056698.1	PDC-S07	147817	148233	+	QDNL01000008.1_147816-148233(+)_1	MIKKLDVVAAIIERDGKILLAQRPAHADQAGLWEFAGGKGEPGETQPQALVRELREELGIDATPGVYIASHQRDVSGRRIHLHAWHVPAFNGLIRALEHQALAWCTPEEALEYPLAPADIPLLQAFMALRDARLTDSC*
GCA_003117105.1	QDNL01000010.1	8	Mokosh_TypeII	QDNL01000010.1_144	Mokosh_TypeII__MkoC	MkoC	151060	154575	-	QDNL01000010.1_151059-154575(-)_1	MDDNALGFASYWRNSLADAESGKGSFERKDAKNFTHWHGIAAGRLDETIVGKFFEGEKDDVETVDVILRPKVYFRLLQRGKDHSAGAPDIVTPIVTPALLSREGFLYPTPATSIPRDLLEPLPKGAFSIGEIGQYDKYKTTHTSFSINFDDSVDKTAETDEEREARYAAWQQDWRQYLDDSERLLKNVVGDWIKNPEQYELAEHGYIVKTAQSGGASFHILSLYDHLLICKKDVPLFNRFASREVHAAESLLPPEAKFSDRLGHSGDKFPLAKAQRDALSHFLDARHGDILAVNGPPGTGKTTLVLSIIATQWARAALEKAEPPVIIATSTNNQAVTNIIEAFGKDFSQGTGAMAGRWLPELKSFGAYFPSSTRKAEAAKKYQTEDFFNQVESKEYVEDALLFYLEKAKAAFPEKECSSPEKVIELLHGQLAAKSEQLVRLNTTWQTLSQVRAARELIANDIKQYLDNLNKLLVGQEQKVTLLKSAKAEWKKYRASESLIYPLFSWLPAVRSKRQYQIQLFLEDKLGALIARNQWSDPETIERNIDRLLNSAEREQTTYRQQIDSAHEIVLKEQQAAQEWQRLALDLGYEGGEELSFSQADELADTQIRFPAFLLATHYWEGRWLMDMASIDDLQKEKGKKGAKGVAARWQRRMKLTPCVVMTCYMLPGNMQISEHKGQRKFEKSYLYDFADLLIVDEAGQVLPEVAAASFALAKKALVIGDTEQIPPIWSITPAIDIGNMLAEKILSGSTQEEITEKYTAIAELGKSAASGSVMKIAQCASRYQYDPELARGMYLYEHRRCFDNIIGYCNTLCYHGKLLPKRGCEESNLMPAMGYLHIDGKGELASSGSRYNLLEAETIAAWLTDNQQSIEAHYGKSLHEVVGIVTPFSAQVSTIKQTLDKQGISAGANEKSLTVGTVHSLQGAERAIVIFSPVYSKHEDGTFIDSDNSMLNVAVSRAKDSFLVFGDMDLFEIQPASSPRGLLAKYLFESEKNALFFDYKEREDLKTSETKIYTLHGVEQHDNFLNQTFENTGKHITIVSPWLTWQKLEQTGFLDSMIAACSRGINVTVVTDRSYNTEHNDFEKRKEKQQNLKAALEKLNALGIATKLVNRVHSKIVIGDDGLLCVGSFNWFSATREARYERYDTSMVYCGDNLKGEIEAIYNSLERRQV*
GCA_003117105.1	QDNL01000010.1	9	RM_type_II	QDNL01000010.1_142	REase_II_00069	REase_II	148089	149300	+	QDNL01000010.1_148088-149300(+)_1	MMSGLHSWLLDKSTSDTYMFIKRLSANDTGATGGHQVGIYIPSGIVEHLFPSINHTRDLNPSVTLNAHTSSHSCPDSEARAVYYNGRFFGKTRNEKRITRWGGGKNPLQISENTGALALLAFDHRQGVDSQCVDIWVCHDAEEEDIVESSLGEIVPGSLVYGPANGILGGLALKEPVSSGYCLPEEWRTNFPSGKEIIQYAAAHYSPNVVGPDKQLIERRRVEYEIFLLVEEMHVLGIVQSGFGSVNEFIALANSVSNRRKSRAGKSLELHLEQLFNEYGLKTFETQAVTEGNKKPDFLFPSAQAYHDEAFPEQKLRMLAVKTTCKDRWRQILNEAERIQDIYLFTLQEGVSVAQFQEMQQERVRLVVPSSLHDKYPKAIREYLISLETFIDETKSLYADEII*
GCA_003117105.1	QDNL01000010.1	9	RM_type_II	QDNL01000010.1_143	MTase_II_00147	MTase_II	149343	150767	-	QDNL01000010.1_149342-150767(-)_1	MSEFDLFAQELLEKAEAEEKQQQERDRKLIDRVLEIYDQKYVAELLRKIGKNEWSRETLNRWVNGKCEPKSLTMAEEALLRKMLPEQPAHHPDYDFRFIDLFAGIGGIRKGFEAIGGQCVFTSEWNKEAVRTYKANWYNDEDAHTFNLDIREVTLSGEEGISEEKAYAHIDQHIPDHDVLLAGFPCQPFSLAGVSKKNSLGRAHGFECEAQGTLFFDVARIIKAKQPAIFVLENVKNLKSHDKGKTFKVIMDTLDELGYEVADANITGKDDPKIIDGKNFLPQHRERIVLVGFRRDLNIHQGFTLKNIDKFYPEKRPTFGQLLDSVVDSKYILSPKLWEYLYNYAKKHAAKGNGFGFGLVDPNNENSVARTLSARYHKDGSEILIDRGWDKELGEIDFSNPGNQEQRPRRLTPHECARLMGFEQPGGKPFRIPVSDTQAYRQFGNSVVVPVFEAVAKLLQPYIMKAAASKVTKK*
GCA_003117105.1	QDNL01000020.1	10	VSPR	QDNL01000020.1_54	MTase_II_00147	MTase_II	51030	52460	+	QDNL01000020.1_51029-52460(+)_1	MQENISVTHARNLIADDAGSEIQAMLSQLLEIYDVKTLVAHLNGLGEQHWSPAILKRVIMNAAWHRLSDNELTCLKTELPTPPSHHPHYAFRFIDLFAGIGGIRRGFEAIGGQCVFTSEWNKHAVRTYKANYFCDPLQHRFNEDIRDITLSHREGVSDDEAAEHIRQHIPQHDVLLAGFPCQPFSLAGVSKKNALGRAHGFACETQGTLFFDVVRIIDARRPALFVLENVKNLKSHDQGNTFRIIMQTLDELGYDVADAADNGPDDPKIIDGQHFLPQHRERIVLVGFRRDLNLKTDFTLRNIARCYPPRRPTLAELLEPVVEAKYILTPVLWKYLYRYAKKHQARGNGFGYGMVYPDNPESVARTLSARYYKDGAEILIDRGWDMAKGEVNFDDAGNQQHRPRRLTPRECARLMGFEAPQTYQFRIPVSDTQAYRQFGNSVVVPVFAAVAKLLEPKIHQAVTLRQRETVDGGRSR*
GCA_003117105.1	QDNL01000020.1	10	VSPR	QDNL01000020.1_55	NEase_II_00006	Vsr	52441	52911	+	QDNL01000020.1_52440-52911(+)_1	MADVHDKATRSKNMRAIATRDTAIEKRLAGLLSAQGITFHTQDATLPGKPDFVVNDYDCVIFTHGCFWHHHHCYLFKVPATRTAFWLEKIGKNVERDERDIQRLQALGWRVLIVWEWALPGRAKLSDAALAERLEEWICGGGASAQIDTQGIHLLA*
GCA_003117105.1	QDNL01000027.1	11	PDC-S12	QDNL01000027.1_50	PDC-S12_WP_034891581.1	PDC-S12	47296	47961	-	QDNL01000027.1_47295-47961(-)_1	MKMEPLNENELEWLDDVLTKYNTDQAILDVAELDGLITAVLSSPRPIEPEQWLVAIWGGPAYVPRWTSEKEMTRFMDLVFQHMADTAARLEDYPEQFEPLFGLREVDGHELTIVEEWCFGYMRGVSLSDWSDLPDTLKPALEAIALHGTEENFELLDKMSPEAFDKSVDAIRIAALELHAWWMAHPHTTPLQMPIKAEVKVGRNDPCPCGSGKKFKQCCLH*
GCA_003117105.1	QDNL01000028.1	12	PDC-S02	QDNL01000028.1_20	PDC-S02_WP_151674975.1	PDC-S02	16295	17398	-	QDNL01000028.1_16294-17398(-)_1	MTNPTLAPQSDEYQQIHDGIIRLVDTARTETVRSINAIMTATYWEIGRRIVEFEQGGEARAAYGTQLIERLSVDLSQRYKRGFSTRNLWQIRTFYLCFQHIEILQTLSAESSNLIPLAKTFPLPWSAYVRLLSVKDNDARTFYEKETLRNGWSVRQLDRQIATQFYERTLLSHDKSAMLQQPAPAEPNVLPEQAIRDPFILEFLNLKDEYSESDLEDALLSHLMDFMLELGDVFAFVGRQRRLRIDDSWFRVDLLFFHRRLRCLLLVDLKVGKFGYADAGQMNMYLNYAKEHWTMPGENPPVGLVLCAGKGAGEAHYALTGLPNTIMASEYKVQLPDEKLLTDELIRSQTMLETQLTRGGSRTTEKN*
GCA_003117595.1	QDTV01000001.1	1	PDC-S07	QDTV01000001.1_929	PDC-S07_WP_110056698.1	PDC-S07	966564	966980	+	QDTV01000001.1_966563-966980(+)_1	MIKKLDVVAAIIERDGKILLAQRPAHADQAGFWEFAGGKVEPGETQPQALIRELREELGIDATPGVYIASHQRDVSGRRIHLHAWHVPAFNGLIRALEHQALAWCTPEEALEYPLAPADIPLLQAFMALRDARLTDSC*
GCA_003117595.1	QDTV01000001.1	2	PDC-S12	QDTV01000001.1_293	PDC-S12_WP_034891581.1	PDC-S12	311993	312658	+	QDTV01000001.1_311992-312658(+)_1	MKMEPLNENELEWLDDVLTKYNTDQAILDVAELDGLITAVLSSPRPIEPEQWLVAIWGGPAYVPRWTSEKEMTRFMDLVFQHMADTAARLEDYPEQFEPLFGLREVDGHELTIVEEWCFGYMRGVSLSDWSDLPDTLKPALEAIALHGTEENFALLDKMSPEAFDKSVDAIRIAALELHAWWMAHPHTTPLQMPIKAEVKVGRNDPCPCGSGKKFKQCCLH*
GCA_003117595.1	QDTV01000001.1	3	VSPR	QDTV01000001.1_245	MTase_II_00147	MTase_II	269277	270707	+	QDTV01000001.1_269276-270707(+)_1	MQENISVTHARNLIADDAGSEIQAMLSQLLEIYDVKTLVAHLNGLGEQHWSPAILKRVMMNAAWHRLSDNELTCLKTGLPTPPAHHPHYAFRFIDLFAGIGGIRRGFEAIGGQCVFTSEWNKHAVRTYKANYFCDPLQHRFNEDIRDITLSHREGVSDDEAAEHIRQHIPQHDVLLAGFPCQPFSLAGVSKKNALGRAHGFACETQGTLFFDVVRIIDARRPALFVLENVKNLKSHDQGNTFRIIMQTLDELGYDVADAADNGPDDPKIIDGQHFLPQHRERIVLVGFRRDLNLKTDFTLRNIARCYPPRRPTLAELLEPVVEAKYILTPVLWKYLYRYAKKHQARGNGFGYGMVYPDNPESVARTLSARYYKDGAEILIDRGWDMAKGEVNFDDAGNQQHRPRRLTPRECARLMGFEAPQTYQFRIPVSDTQAYRQFGNSVVVPVFAAVAKLLEPKIHQAVTLRQKETVDGGRSR*
GCA_003117595.1	QDTV01000001.1	3	VSPR	QDTV01000001.1_246	NEase_II_00006	Vsr	270688	271158	+	QDTV01000001.1_270687-271158(+)_1	MADVHDKATRSKNMRAIATRDTAIEKRLAGLLSAQGITFHTQDTTLPGKPDFVVNDYDCVIFTHGCFWHHHHCYLFKVPATRTAFWLEKIGKNVERDERDIQRLQALGWRVLIVWECALRGRAKLSDAALAERLEEWICGGGASAQIDTQGIHLLA*
GCA_003117595.1	QDTV01000002.1	4	RM_type_III	QDTV01000002.1_615	REase_III_00003	REase_III	663308	666280	-	QDTV01000002.1_663307-666280(-)_1	MMNILLEELPHQEQALAAILASFTGIDHAQADHNHYANPLIKERYDDKANIDVKMETGTGKTYVYTRLMYELHQKYGLFKFVLVVPTPAIKEGARNFITSDYARQHFSQFYENTRMELCTINAGDFKVKSGRKNFPAQLLSFTDASRRDSHTIQVLLINAQMLNSASMTRDDYDQTLLGGLTSPVKGLQMTRPVVIIDEPHRFARDNKFYRAIQAIQPQMIVRFGATFPDIVEGKGKNKCVRKDYYRRQPQFDLNAVDSFNDGLVKGIDIYYPNLPEEQANNRYIVDSVTAKKLILRRGSKIAEVGVGENLADVDAGFEGSIEYAGSKMLSNDLELEAGMALVPGTFGASYQELIIQDAIDKHFDTEQANFLRSNEPENNAPRIKTLSLFFIDSIKSYRDDEGWLKLKFECLLKKKLTQLIDDYQRKTLPREVEYLSFLQATLASLHSDNQNVHAGYFGEDRGSGDEAIQAEVDDILKNKEKLLSFSDHHGNWETRRFLFSKWTLREGWDNPNVFVIAKLRSSGSESSKIQEVGRGLRLPVDENGHRVHQEEWPSRLSFLIGYDEKAFASMLVDEINRDSKVQLNEQKLDEAMITLIVTERQKVDPAFTELRLLEDLDDKKLINRSNEFKPSVTLNGETKSGFAWLLEFYPELTQARVRADRIRDNKPASRLRVRLRKENWEQLSSIWEQFSRRYMLQFERSGASLEQIAAEVLRDPALYIRQKPSQVQQRLVSNEDNGRFEVAQREGELAASEFMAGMKYGHFLKQLALRTSLPVNVLHPVLMAMLRDVLHGDSRYLSEISLDNMTRALQTRINAHFAQRHDYLPLDFQASTSVFDSTARQFREEISAEIVGKNVDENAIDDPRSLYQIPPLRYDSVDPELPLLKYDYPQQVSVFGKLPKRAIQIPKYTGGSTTPDFVYRIERQDADSVYLLVETKAENMRVGDQVILDAQRKFFDMLRRQNINVEFAEATSAPAVFSTINGLIEGKAN*
GCA_003117595.1	QDTV01000002.1	4	RM_type_III	QDTV01000002.1_616	MTase_III_00010	MTase_III	666290	668248	-	QDTV01000002.1_666289-668248(-)_1	MLKDNQKHNESVAPNSAFLSELQRALPEFFTADRYNEQGELIAKGGFDLAKFERALKARNIDELTSGYQIDFIGKDYAKKQAGEKSVTVIVPDVEHNTLAENKNSHNLFLTGDNLDVLRHLQNNYADTVDMIYIDPPYNTGSDGFVYPDHFEYSDRALQDMFGLNDTELARLKSIQGKSTHSAWLSFMYPRLFLARKLLKDTGFIFISIDDNEYANLKLMMDEIFGEGGFVTNVMWKRKKEISNDSDNVSIQGEYILVYAKTGQGALRLEPLSKEYIQKSYKEPTEQFPEGKWRPVPLTVSKGLSGGGYTYKITTPNGTVHERLWAYPEASYQKLVADNLVYFGKDNGGIPQRVMYAHHSKGQPTTNYWDNVASNKEGKKEILDLFGDNVFDTPKPTALLKKIIKLAIDKDGVVLDFFAGSGTTAHAVMALNEEDGGQRTFILCTIDQALSNNTIAKKAGYNTIDEISRERITRVAAKIRANNPATNSDLGFKHYRFATPTQQTLDDLDSFDIATGHFINTSGQLAAFTESGFTDMINPFSARGLGVPGGASGEETLLTTWLVADGYKMDIDVQAIDFSGYCARYVDNTRLYLIDERWGTEQTRDLLNHIGTHQLPVQTIVIYGYSFDLESIRELEIGLKQLDQKVNLVKRY*
GCA_003117595.1	QDTV01000003.1	5	PDC-S02	QDTV01000003.1_62	PDC-S02_WP_116095767.1	PDC-S02	66209	66664	-	QDTV01000003.1_66208-66664(-)_1	MTNPTLAPQSDEYQQIHDGIIRLVDTARTETVRSINAIMTATYWEIGRRIVEFEQGGEARAAYGTQLIERLSVDLSQRYKRGFSTRNLWQIRTFYLCFQHIEIPQTLSAESSNLIPLAKTFPLPWSAYVRLLSVKNPDARTFYEKETLRNG*
GCA_003117595.1	QDTV01000003.1	6	cas_type_I-E	QDTV01000003.1_448	Cas3e_WP_058658455.1	Cas3e	483997	486696	-	QDTV01000003.1_483996-486696(-)_1	MTQIEYLDYLCYWGKTDKSTKNIICNYHLLAYHCLDVAACGKYIIKNNIFNSCNILKECNISGTNAENWIIWFLTSHDIGKFARGFQKYAEFPDSPLVSPISGVSAFERHDSLGFYLWGKLFEAWSSGSNEIIAGIEPENRARFESALNSWMLISTGHHGIPPDTMKNRSSLAFTDEDIVAATHYLEALSELFPFTLPQEWKTKAGRKCLKQHSWFFAGLVTLADWMGSDESQFPLLSSAMPLKDYWPLACEKAQQAILRMPPLSQHSHYQDHRALFPFIQTLTPLQQRASELDISAPGAQLIVLEDVTGAGKTEAALILTHRLMSANKGHGLYVGLPTMATANAMYQRLASAYHALFTDESRPSLILAHGGREMSDSFRQSIWQPTENIAEDYARDDGNATTECHTWFADSRKKALLAEVGVGTLDQLLMAVMPFRHQSLRLLGMRDKILLLDEVHAYDGYMVKLLEGLLRFHAAQGGSAIILSATLPAALREKLLNAFSDGAGFMSAGGSDNAGYPWLSHLTSSGLLEQPLATRPEVQRTVAVNWIQQRQEALDIIYRVVATGQCICWIRNTVDDALDTYQQLLHEGIVPEQDLLLFHSRFAFIDRIAIENKTLNWFGNNAPVSERRGKVLIATQVVEQSLDLDFDWMITDLAPIDLLIQRAGRLQRHIRDAHGQRKSTLPDERQPPVLHILAPHWQEQAEEGWLGQELKGTGFVYADHACLWRTQALLRQHGEIRMPDNARALVDGVYEQKIAAPAGLQTISDVAFGKVLSQRSVAAQNLLRYDLGYDREASDFLWDKDREFSTRLGEESVDVYLARKDINGQLRPLVDEIDFCWEKSRLSVRKSWWQKNSGTFQCPDEETLACFRKRHHRPSGQVVLVSDAGEASYYSKRFGLVG*
GCA_003117595.1	QDTV01000003.1	6	cas_type_I-E	QDTV01000003.1_449	casA_cse1	Cas8e	487054	488589	+	QDTV01000003.1_487053-488589(+)_1	MDLTKEKWLPVIFSNGDKKKISLRDLLDNRIQDLAYPRADFQGAAWQMLIGILQCTVAPEDKEEWADIWHESIEFEQWEKALNTISLALQFGEQKPSFLQSFDPLDSEYGSIAGLLVDAPGGNALKLNKDHFVKRGNVEQICPHCAAIALFAIQTNSPAGGAGYRVGMRGGGPLTTLVVPQEEDKYPLWKKLWLNVLPQEEPPNVTQHPLIFPWLAPTKTSEKAGNVVTPDNAHPLQAYWGMPRRIELDFTHTVAGICDLCGEHHESLLLQMCSKNYGVQYDSWLHPFSPYRQALKDPSAPWLAFKGQPGGSSYKDWLGLMLNREDKFNKMQPAKVVRAAGQRNKMSLWCFAWDMDKAKVRCWYQHRIPLISVLHEEQFLAALNTVLVLASESLSLLRNALKSAKFDCPKEAKMDFSMVDIAFWQETEPAFRTLQEALAVDPLRQDTQTRHAVSQWEAELAHYLFHVFDRDALTNPDCPDDILQRQLTARQDLASSYRKHKARKDVLALVE*
GCA_003117595.1	QDTV01000003.1	6	cas_type_I-E	QDTV01000003.1_450	casB_cse2	Cas11e	488606	489208	+	QDTV01000003.1_488605-489208(+)_1	MLNSNTAVLCRILHPDAQKALLDWFATLSERYECKDGKRVNGRAWRAELKRMAPPYGVMICEGHDALRQALLKHMRLQPLDEMALALFVSVAVHIKSHKANISFAAQLGEKLKGSTSCVSGLRFERLQKASDPETFCQLLIQAVKIRGTEGVNVLSLADGIFLWMEEWQRRENHQPEFRNPFERNCIRWANEYLSTSRGK*
GCA_003117595.1	QDTV01000003.1	6	cas_type_I-E	QDTV01000003.1_451	pfam09344	Cas7e	489231	490289	+	QDTV01000003.1_489230-490289(+)_1	MTTFIQLHLLTAYAPANLNRDESGRPKTAFMGGVERLRVSSQSLKRAWRVSETFEAAMDGFMGKRTRRIGVDYVYRPMKDAGIEEKIAKSSSELIAKQFGKLKSDKDAKPEKNLEIEQIVHVSNHEISLIKQLVDTLIADKREPNDEEVKLLRKEQRSVDMALFGRMLASSPEFNVEAACQVSHALGVSAVTVESDFFTAVDDLNNKEEDAGSGHMGEQGFASALFYTYVCISRDLLVENLGGNEELAKRTIAALTETALTVSPTGKQNSFASRAYATYALAEVGQKQPRSLAAAFFQPVRDTDQIPAAITRLKQQRASFDSVYGNCADDYRELNVQEGTGSLAELLAFVSQ*
GCA_003117595.1	QDTV01000003.1	6	cas_type_I-E	QDTV01000003.1_452	cd09645	Cas5e	490299	491024	+	QDTV01000003.1_490298-491024(+)_1	MKEYLVFQLYAPLASWGEEASGEIRHSATVPTRSALLGLLAAALGIRRDEEARLNNFNQHYHLAVHALASQDRWLRDYHTVGAPRENKKYRYYTRRDELTLAPDEVGTLISQREYRCDGYWHVAISATPDAPHSLSELREALLTPHFPLYLGRKSCPLALPLAARLMTGTLKEVFTHAVEEISAAELSGFTLREGICYWDDPDEESLVWQQKQHSNNQPVSRQRWQFGGYTRFNGPLQERT*
GCA_003117595.1	QDTV01000003.1	6	cas_type_I-E	QDTV01000003.1_453	casE_Cse3	Cas6e	491024	491728	+	QDTV01000003.1_491023-491728(+)_1	MYLSRIQLRFNNLRPEMLAKWNSARPYASHQWLWQLFPEQELRQFLFREEAHGGFFMLSAIPPLLQHTLFLIETKPFNPQLTNGLELDFQLRANPVITRNGKRSDVMMNAKHQAKANGVEKERWWELQQQAAQAWLEQQGQQHGFRLIAPEPDDFAMWAGDEYSELQAHCGCVQAYQQHRFVRKDQETPITFSSVDFSGALCITDAALFKQALFSGLGKSKALGCGMLMVKRKR*
GCA_003117595.1	QDTV01000003.1	6	cas_type_I-E	QDTV01000003.1_454	Cas1e_WP_035839043.1	Cas1e	491728	492645	+	QDTV01000003.1_491727-492645(+)_1	MSWLPLNPIPLKDRVSMIFLQYGQIDVIDGAFVLIDKTGVRTHIPVGSVACIMLEPGTRVSHAAVRLAATVGTLLVWVGEAGVRVYASGQPGGARSDKLLYQAKLALDEDLRLKVVRKMFELRFGEPAPSRRSVDQLRGIEGSRVWATYALLAKQYGVKWQGRRYDPKDWEKGDVINQCISSATSCLYGVTEAAILAAGYAPAIGFVHTGKPLSFVYDIADIIKFETVVPKAFEIARRNPAEPDRDVRIACRDIFRSGKTLAKLIPLIEDVLAAGEIQPPLPPEDSQPIAIPLPVALGDSGHRST*
GCA_003117595.1	QDTV01000003.1	6	cas_type_I-E	QDTV01000003.1_455	Cas2e_WP_051024046.1	Cas2e	492648	492941	+	QDTV01000003.1_492647-492941(+)_1	MSMLVVVTENVPPRLRGRLVVWLLEIRAGVYVGDVSAKIREMIWQQVSVLADEGNVVMAWATNTESGFEFQTFGVNRRIPVDLDGLRLVSFLPVENQ*
GCA_003117595.1	QDTV01000004.1	7	PDC-S07	QDTV01000004.1_114	PDC-S07_WP_110056698.1	PDC-S07	127555	127950	-	QDTV01000004.1_127554-127950(-)_1	MKKLQIAVGIIRNPNDEIFITRRAADAHMANKLEFPGGKIEADETPEQALIRELQEEVGITPTQVTLFDTLEYQFPDRHITLWFWLVERWEGEPWGKEGQPGRWIAQNALNTDDFPPANEPIIRKLRQFAP*
GCA_003117595.1	QDTV01000004.1	8	PDC-S18	QDTV01000004.1_325	PDC-S18_WP_062275062.1	PDC-S18	371935	372855	+	QDTV01000004.1_371934-372855(+)_1	MSDIQLFRLGGGKVQELPGKAAAIEKDLQMLIESHMETFLGVRFLETEYRTGKTHRGRIDSLGLDENNCPVIIEYKRHSNENVINQGLFYLDWLLDHKAEFQLLVMEKISKTAAKAIDWSGTRLICIAADFNKYDEHAVQQINRNINLIRYKLFADDLLMLELVNAVVENSPQYIIANGSVSSGKRHTRTQREQLSLASPALLSLYEQLKSYVLSLSDEVQFKELKLYDAFRLIRNFLCVAVYPVTDPHLRLWLKINPQHIQLEEGFSRDVTHIGHWGTGDVELIVRNEHDLDKAKLLIEKAWQEN*
GCA_003117595.1	QDTV01000004.1	9	RM_type_HNH	QDTV01000004.1_348	bir_HNH	HNH	396206	396907	-	QDTV01000004.1_396205-396907(-)_1	LLERYGPQRREQRPDMPFWRLKGDGFWELQNAEFCSTSGSRQPPKRELIEYNVAGGFDTVNFALVTKKRKLIDTLAQQILEAHFPTSIQEDIADEMGFDIRTSLRQRDPKFRQAVLRAYNYQCAVCGFNMRHDNAPIALEAAHIRWKQHHGPCEVPNGLALCAIHHKAFDRGSIGLDENMRVVVSDAVNGGGVVQRLFWDFAGKEIALPQMKENYPGERFVEWHKREVFRGGH*
GCA_003117595.1	QDTV01000004.1	10	RM_type_I	QDTV01000004.1_320	REase_I_00010	REase_I	363681	366110	+	QDTV01000004.1_363680-366110(+)_1	MADLNLSTLTEADIITKRVMPAILKAGWDNTTQIRQEVKLRDGKVIVRGKVAARRTVKSADIVLYHKLNMPLAVIEAKANKHEIGKGMQQALGYAHLLDVPFVFATNGDGFIFHDKTATGAIEREITLDEFPTPDELWQKYCQWKGYTAAQMPIVTQDYYNDGSEKRLRYYQLQAINKTLEAVSNGQNRLLLVMATGTGKTLTAFHIIWRLWRSGVKKRILFLADRNVLVDQTRLDDFQPFGSAMTKITGRTLDPAFEIHLALYQALTGNEEHQKAFKQVSPDFFDLIIIDECHRGSASEDSAWREILDYFSSATQIGMTATPKETHEVSNSDYFGDPIYTYSLKEGIEDGFLAPYKVVRVDIDVDLQGWRPVRGQSDLNGELIDDRIYNQKDFDRTMVIDERTELVAKTITDYLKRTNPMDKTIVFCEDIPHAERMRRALINLNPEMVKRNDKYVMKITGDDEEGKGQLQNFSDKKKEWPVIVTTSELMTTGVNVKTCKLIVLDQTIRSMTKFKQIIGRGTRIEQDYGKLWFTILDFKKATELFADERFDGIPEKVMEATPDDISDPDSGFNETLEEETPDVFADEDINGADEDPATYTTSTMGGSGPLPEEEDNRVRKFHINGVTVGVVSQRVQYYDADGRLVTESFKDYTRKTVLKECASLDDFVRKWQDADRKAAVIKELELQGILWDVLAEEVGKDLDPFDMLCHVVYGQPPLTRKERADNVRKRNYFTKYSDAAQTVLSNLLDKYADAGVEEIENIQVLKLKPFDQMGTLQEIITDGFGDKGTYMQAVSDLESEIYQLPPRSA*
GCA_003117595.1	QDTV01000004.1	10	RM_type_I	QDTV01000004.1_321	MTase_I_00008	MTase_I	366181	367650	+	QDTV01000004.1_366180-367650(+)_1	MSISSAIKSLQDIMRKDAGVDGDAQRLGQLSWLLFLKIFDAQEQALEIEQEKYRLPMPERYLWRNWAADNEGITGDKLLAFVNDDLFPTLKDLPAQIDINPRGYVVKQAFSDAYNYMKNGTLLRQVINKLNEIDFTRASERHLFGDIYEQILRDLQAAGNAGEFYTPRAVTRFMVERVDPKLGESIMDPACGTGGFLACAFDHVKNHYAHTVTDHQILQKQIHGVEKKQLPHLLCTTNMLLHGIEVPVQIRHDNTLNKPLSSWDEQMDVIITNPPFGGTEEDGIEKNFPSDMQTRETADLFLQLIIEVLAKNGRAAVVLPDGTLFGEGVKTKIKKLLTEECNLHTIVRLPNGVFNPYTGIKTNLLFFTKGQPTKEIWFYEHPHPAGVKNYSKTKPMKFEEFQAEIDWWGNEADGFASRVENEQAWKVSIDEVIARNFNLDIKNPHQAETVSHDPDELLAQYAKQQEEIQTLRHQLRDILGAALSGKEAN*
GCA_003117595.1	QDTV01000004.1	10	RM_type_I	QDTV01000004.1_322	Specificity_I_00128	Specificity_I	367650	369365	+	QDTV01000004.1_367649-369365(+)_1	MAVEKLIVDHIDTWTTALQTRSTAGRGSSGKIDLYGIKKLRELILELAVRGKLVPQDPNDEPASVLLKRIAAEKAELVKQGKIKKQKPLPEISEEEKPFELPMGWEWTRLGSISNYGFCDKAEPEDVTPETWILELEDIEKVTSKLINKVTFAERPFKSSKNRFSQGDVLYGKLRPYLDKVIVANEPGVCTTEIIPITSYGNIYPEFLRLLLKAPNFIIYANSSTHGMNLPRLGTEKAQQAVIELAPIQEQLRIVSRVDKLMSLCDQLEQHSLTSLDAHQQLVETLLTTLTDSQNADELAENWARISEHFDTLFTTEASIAALKQTILQLAVMGKLVPQDPNDEPASELLKRIAQEKAQLVKDGKMKKQKPLPPISDEEKPFELPIGWEWCRLGECINLISGQHLKPDEYEEECHGEMLPYITGPAEFGLISPTYSKYTNEKRAIAAKGDILITCKGAGLGKLNVADTNIAISRQLMAINVIRMNSEYLKIILDSMYGYFQSKGVGIAIPGISREDVMEPLIMLPPFEEQKRIMENLYKLNFLIEDIKFRIKSAQQTQLHLADALTDAAIN*
GCA_003117595.1	QDTV01000005.1	11	PDC-S04	QDTV01000005.1_26	PDC-S04_WP_169250289.1	PDC-S04	21131	21733	-	QDTV01000005.1_21130-21733(-)_1	MSDKFGEGRDPYLYPGLNVMRNRLGIHQAQRLAQAAYEMTALRAATIELGPLVRGLPHLCAIHRQLYQDIFDWAGQLREVDIYQGDTRFCHFAYIEKEGNALMQDLEEEGYLVGLAHEKFVERLAHYYCEINVLHPFRLGSGLAQRIFFEQLALHAGYALSWQGIAVETWKQANQSGAMGDLSALRAIFQKAVSEARETE*
GCA_003118075.1	QDUP01000001.1	1	RM_type_III	QDUP01000001.1_79	MTase_III_00010	MTase_III	81286	83244	+	QDUP01000001.1_81285-83244(+)_1	MLKDNQKHNESVAPNSAFLSELQRALPEFFIADRYNEQGELIAKGGFDLAKFERALKARNIDELTSGYQIDFIGKDYAKKQAGEKSVTVIVPDVEHNTLAENKNSHNLFLTGDNLDVLRHLQNNYADTVDMIYIDPPYNTGSDGFVYPDHFEYSDRALQDMFGLNDTELARLKSIQGKSTHSAWLSFMYPRLFLARKLLKDTGFIFISIDDNEYANLKLMMDEIFGEGGFVTNVMWKRKKEISNDSDNVSIQGEYILVYAKTGQGALRLEPLSKEYIQKSYKEPTEQFPEGKWRPVPLTVSKGLSGGGYTYKITTPNGTVHERLWAYPEASYQKLVADNLVYFGKDNGGIPQRVMYAHHSKGQPTTNYWDNVASNKEGKKEILDLFGDNVFDTPKPTALLKKIIKLAIDKDGVVLDFFAGSGTTAHAVMALNEEDGGQRTFILCTIDQALSNNTIAKKAGYNTIDEISRERITRVAAKIRANNPATNSDLGFKHYRFATPTQQTLDDLDSFDIATGHFINTSGQLAAFTESGFTDMINPFSARGLGVPGGASGEETLLTTWLVADGYKMDIDVQPVDFSGYCARYVDNTRLYLIDERWGTEQTRDLLNHIGTHQLPVQTIVIYGYSFDLESIRELEIGLKQLDQKVNLVKRY*
GCA_003118075.1	QDUP01000001.1	1	RM_type_III	QDUP01000001.1_80	REase_III_00003	REase_III	83254	86226	+	QDUP01000001.1_83253-86226(+)_1	MMNILLEELPHQEQALAAILASFTGIDHAQADHNHYANPLIKERYDDKANIDVKMETGTGKTYVYTRLMYELHQKYGLFKFVLVVPTPAIKEGARNFITSDYARQHFSQFYENTRMELCTINAGDFKVKSGRKNFPAQLLSFTDASRRDSHTIQVLLINAQMLNSASMTRDDYDQTLLGGLTSPVKGLQMTRPVVIIDEPHRFARDNKFYRAIQAIQPQMIVRFGATFPDIVEGKGKNKCVRKDYYRRQPQFDLNAVDSFNDGLVKGIDIYYPNLPEEQANNRYIVDSVTAKKLILRRGSKIAEVGVGENLADVDAGFEGSIEYAGSKMLSNDLELEAGMALVPGTFGASYQELIIQEAIDKHFDTEQANFLRSNEPENNAPRIKTLSLFFIDSIKSYRDDEGWLKVTFERLLKKKLTQLIDDYQRKTLPREVEYLSFLQATLASLHSDNQNVHAGYFGEDRGSGDEAIQAEVDDILKNKEKLLSFSDHHGNWETRRFLFSKWTLREGWDNPNVFVIAKLRSSGSESSKIQEVGRGLRLPVDENGHRVHQEEWPSRLSFLIGYDEKAFASMLVDEINRDSKVQLNEQKLDEAMITLIVTERQKVDPAFTELRLLEDLDDKKLINRSNEFKPSVTLNGETKSGFAWLLEFYPELTQARVRADRIRDNKPASRLRVRLRKENWEQLSSIWEQFSRRYMLQFERSGASLEQIAAEVLRDPALYIRQKPSQVQQRLVSNEDNGRFEVAQREGELAASEFMAGMKYGHFLKQLALRTSLPVNVLHPVLMAMLRDVLHGDSRYLSEISLDNMTRALQTRINAHFAQRHDYLPLDFQASTSVFDSTARQFREEISAEIVGKNVDENAIDDPRSLYQIPPLRYDSVDPELPLLKYDYPQQVSVFGKLPKRAIQIPKYTGGSTTPDFVYRIERQDADSVYLLVETKAENMRVGDQVILDAQRKFFDMLRRQNINVEFAEATSAPAVFSTINGLIEGKAN*
GCA_003118075.1	QDUP01000001.1	2	shedu	QDUP01000001.1_42	PD-T4-8_WP_163657221.1	SduA	43079	44299	-	QDUP01000001.1_43078-44299(-)_1	MIDFITTNTGIVLKYDPETAGTSWVWNELKTHSTVTISKVFYFNISDLLNPPSPNQDFDSYFYEFQFGTFSGDYIVIPSYILNIQNDLYISKDINLSRSVFAAERNISIFGRLSRILNHSNPIYIGGDSAEAIPSNIFSELLSKFPNSYEVDRYADARVHTILEQYLEGMKDARGLYETYLNKIEPIRKSNLDLTTIKELEIEKYTLIRDTIENALSTKQHWSEKDWQKLMVQFLLLLFPKYIHVIENITIHDYYSIPGKKKDRYIDIGLVDSNGNLDIIEVKKPFDDKILRRTKYRGNSIPTSELSGGIMQAEKYLFHLSKWGTKGEDNLTKKYASELPSGMSIHISNPKAIIIVGRDQIGNGNMTENQKLDFEIIKRKYTNMMDIITYDDLLRRLNRTISALKK*
GCA_003118075.1	QDUP01000002.1	3	PDC-S02	QDUP01000002.1_20	PDC-S02_WP_151674975.1	PDC-S02	17323	18426	-	QDUP01000002.1_17322-18426(-)_1	MTNPTLAPQSDEYQQIHNGIVQLLDTARTQTVRSINTIMTATYWEMGRRIVEFEQGGEARAAYGEQLIDRLSQDLSQRYKRGFSASNLWQFKKFYLYFQKIEILQTVSGESLHLAQLAKSFPLPWSAYVRLLSVKNPDARTFYEKETLRNGWSVRQLDRQIATQFYERTLLSHDKSAMLQQPAPAEPNVLPEQAIRDPFILEFLNLKDEYSESDLEDALLSHLMDFMLELGDDFAFVGRQRRLRIDDSWFRVDLLFFHRRLRCLLLVDLKVGKFGYADAGQMNMYLNYAKEHWTMPGENPPVGLVLCAGKGAGEAHYALTGLPNTIMASEYKVQLPDEKLLTDELIRSQTMLETQLTRGGSLTTEKN*
GCA_003118075.1	QDUP01000002.1	4	cas_type_I-E	QDUP01000002.1_402	Cas3e_WP_058658455.1	Cas3e	428633	431296	+	QDUP01000002.1_428632-431296(+)_1	VSIYHYWGKSRRGETNGGDDYHLLCWHSLDVAAVGYWMVINNIYFIDHYLKKLGIQDKEQAAQFFAWILCWHDIGKFAHSFQQLYRHEALNIFNEPTRHYEKIAHTTLGYMLWNSWLSECPELFPPSSLSARKSKRVMALWMPVTTGHHGRPPEAIQELDHFRQQDKDAARDFLLRIKALFPLITLPEAWDEDEGIDQFQQLSWFISAAVVLADWTGSASRYFPRTAEKMPVDTYWQQALAKAQTAITLFPSAANVSAFTGIETLFPFIQHPTPLQQKALELDINVDGAQLFILEDVTGAGKTEAALILAHRLMAAGKAQGLYFGLPTMATANAMFERMEKTWLALYQPDSRPSLILAHSARRLMDRFNQSIWSVTLSGTEEPDEAQPYSQGCVAWFADSNKKALLAEVGVGTLDQAMMAVMPFKHNNLRLLGLSNKILLADEIHACDAWMSRILEGLIERQASNGNATILLSATLSQQQRDKLVAAFSRGVRRSVQAPLLGHDDYPWLTQVTQTELISQRVDTRKEVERSVDIGWLHSEEACLERIGEAVEKGNCIAWIRNSVDDAIRIYRQLQLSKVVVTENLLLFHSRFAFYDRQRIESQTLNLFGKQSGAQRAGKVIIATQVIEQSLDIDCDEMISDLAPVDLLIQRAGRLQRHIRDRNGLVKKSGQDERETPVLRILAPEWDDAPRENWLSSAMRNSAYVYPDHGRMWLTQRILREQGTIRMPQSARLLIESVYGEDVNMPVGFAKTEQLQEGKFYCDRAFAGQMLLNFAPGYCAEISDSLPEKMSTRLAEESVTLWLAKIVDGVVTPYTSGEHAWEMSVLRVRQSWWNKHKDEFEKLDGEPLRKWCAQQHQDKDFATVIVVTDCAACGYSANEGLIGMMGE*
GCA_003118075.1	QDUP01000002.1	4	cas_type_I-E	QDUP01000002.1_403	casA_cse1	Cas8e	431308	432867	+	QDUP01000002.1_431307-432867(+)_1	MDNFSLLTTPWLPVRFKDGSTGKLAPVNLADENVVDIAATRADLQGAAWQFLLGLLQCSIAPKRYKNWEDIWFDGLHADALHKALAPLEHAFQFGAETPSFMQDFEELPDNKITIASLLPETPGIQTTELNTDHFIKRGVMECFCPHCAALALFSMQLNAPSGGQGYRTGLRGGGPLTTLIELQEYQGERQTPLWRKLWLNVMPQDAADLPLPVVYDAAVFPWLAATRTSEPPAHTITTDEQVNKLQAYWGMPRRIRLDFATIRQGVCNICGNNSDELLIQMLVKNYGVNYDRWRHPLTPHRLQIKNSKGFEPVITQPGGLLWRDWLGLSQENPTEKNTEYPAQVIKVFNARELRNIKVGLWGFGADFKKMKIRCWYEHHFPLLMTEGLIPDLRKATQTATRLLSLLRSALKEAWFANAKGARGDFSFIDIDFWNLTQGRFLNLIHDLENGHKPDERLNKWQRELWLFTRCYFDDHVFTNPYESSDLERIMKARKKYFTSSAEKQSAKAAKAKKQEAAE*
GCA_003118075.1	QDUP01000002.1	4	cas_type_I-E	QDUP01000002.1_404	casB_cse2	Cas11e	432864	433412	+	QDUP01000002.1_432863-433412(+)_1	MSIVQEDHKATLRKWHEDLQEKRGARASLRRSKTVNEACLSEGFHLLLMQTHSLWKNKADWHVTALAITAVLAAHIKFIDERQSFATQLGQKKSGDNPVMSKLRFSRLSAVKNPDELLRHLRRAVQLLDGSVNLISLADDIFRWCQEQDDLLNHHRRQQRPTEFLRIRWALEYYQAGDNEQD*
GCA_003118075.1	QDUP01000002.1	4	cas_type_I-E	QDUP01000002.1_405	casC_Cse4	Cas7e	433426	434484	+	QDUP01000002.1_433425-434484(+)_1	MTTFIQLHLLTAYPAANLNRDDTGAPKTVVLGGATRLRISSQSLKRAWRTSELFEQALAGNIGIRSGRIAREAAQILIESGIDAKKAVEYVKNIANYFGKVKAEKKPKDELTNAETGQLVHISPAEFEGVKALAHRLAEEKRAPKEEELALLRKDRMAVDIAMFGRMLAEKTDFNVEAACQVAHAFGVSETIVEDDFFTAVDDLRQASAEDAGAGHLGETGFGSALFYTYICINKDLLVKNLNGNEELANKTLRAFTEAALKVSPTGKQNSFASRAYASWALAEKGTDQPRSLAAAFYEPINGTDQLNVAVKRITSLHKNMNKVYGQRTDTASFDVMNQQGSMEDVLDFICA*
GCA_003118075.1	QDUP01000002.1	4	cas_type_I-E	QDUP01000002.1_406	cd09756	Cas5e	434495	435241	+	QDUP01000002.1_434494-435241(+)_1	MSQYLVFQLHGPMASWGVDAPGEVRHSHELPSRSALLGLLAAALGIRRDEEERLNAFNRHYQFLLCASGNPRWARDYHTVQMPKEVRKARYFSRREELQDPELLSALISRRDYYTDAWWMIAVSATPDAPYTLAQLQASLQHPVFPLYLGRKSHPLALPLAPQLLEGNAADVLREAYRWYQDQFNALKLPLPRLQNECWWEGEHDGLTASKILRRRDMPLSRQQWLFGERSVNQGPWLRKEDACISQE*
GCA_003118075.1	QDUP01000002.1	4	cas_type_I-E	QDUP01000002.1_407	casE_Cse3	Cas6e	435223	435873	+	QDUP01000002.1_435222-435873(+)_1	VYLSRITLHTSELSPAQLLHLVERGEYVMHQWLWDLFPGGKERQFLYRREELQGAFRFFVLSQEQPAASAIFDVQTRPFAPTLSAGQTLRFNLRANPTICKNGKRHDLLMEAKRQRKTQGDSQDIWSYQQQAALTWLARQGEQNGFTLRETSVDAYRQQQIHREKSRQMIQFSSVDYTGVLVLNDPVLFLQRLAQGYGKSRAFGCGMMMIKPGDDA*
GCA_003118075.1	QDUP01000002.1	4	cas_type_I-E	QDUP01000002.1_408	Cas1e_WP_035839043.1	Cas1e	435870	436790	+	QDUP01000002.1_435869-436790(+)_1	VTFVPLNPIPLKDRTSMIFLQYGQIDVLDGAFVLIDKTGVRTHIPVGSVACIMLEPGTRVSHAAVHLASTVGTLLVWVGEAGVRVYSSGQPGGARADKLLYQAKLALDDDLRLKVVRKMYELRFREPPPARRSVEQLRGIEGSRVRATYALLAKQYGVKWHGRNYDPKDWEKGDVVNRCISAATSCLYGISEAAILAAGYAPAIGFIHSGKPLSFVYDIADIIKFESVVPKAFEIAARHPAEPDKEVRLACRDIFRSSKLTGKLIPLIEEVLAAGEIKPPQPAPDMLPPAIPEPESLGDSGHRGHG*
GCA_003118075.1	QDUP01000002.1	4	cas_type_I-E	QDUP01000002.1_409	Cas2e_WP_051024046.1	Cas2e	436790	437083	+	QDUP01000002.1_436789-437083(+)_1	MSMVVVVTENVPPRLRGRLAVWLLEVRAGVYVGDTSKRIREMIWQQITQLGGVGNVVMAWATNTESGFEFQTWGENRRIPVDLDGLRLVSFLPVENQ*
GCA_003118075.1	QDUP01000003.1	5	DMS_other	QDUP01000003.1_212	Specificity_I_00087	Specificity_I	237567	238718	-	QDUP01000003.1_237566-238718(-)_1	MVKTIGDACNIRTGKLDANRAVKDGDYPFFTCAEFPEKIDHYAFDGDVVLIAGNNARGNFHVSRYQGKFNAYQRTYVLTAKPGYDIDYIYYALKLELQRLREKAQGSQTKFLTMPILTSISLRDLVESEQSTVSKILKIMDKKIALNNRINSELEAMAKMLYDYWFVQFDFPDGNGKPYKVSGGKMEYNAKLKREIPAGWTVQTLSQIANITMGQSPAGESYNEDGIGTLFFQGSTDFGWLFPTPRQYTISPARMAKKGDILLSVRAPVGNMNIANADCCIGRGLAALNSKSGSDGFLFYVMKYFKQVFDRRNAEGTTFGSMTKDDLHSLQVVCPEPELLKRYDGIVSEYNKMIFTRSLENQDLIKLRDWLLPLLMNGQVTVK*
GCA_003118075.1	QDUP01000003.1	5	DMS_other	QDUP01000003.1_213	MTase_I_00016	MTase_I	238711	240348	-	QDUP01000003.1_238710-240348(-)_1	VVELEFRDKTKTLIDSLKSICANYGLGNDGNEFKIITQAFLYKFLNDKFAFEAKKVDKSIASAEKWEVALNQMSEEQRDKLQLKMSADTARLKPHHFIQYLYNRQNEANFATTFDDTLMDIAATNNDVFAVKTDGGAKVVLFERLSQYIADESKRDDFCRAIINKLADFSFERIFSQKFDFYATIFEYLIKDYNSNSGGKYAEYYTPHAVARIMAEILVPKAQQGVVRNVSCYDPSAGSGTLLMNVAHAIGEDRCSIFAQDISQKSSSLLRLNLILNNLVHSIPNVIQGNTILHPFHRDGSALKRFDYIVSNPPFKMDFSDFRDALDSKENQQRFFAGIPKVPKAAKDKMAIYQLFLQHIIFSLKPGGKAAVVVPTGFITAQSGIDKGIREHLVKNRMLAGVVSMPSNIFATTGTNVSILFIDASNKEKVVLIDASNLGEKVKDGKNQKTVLTEEEEQRICEVFNNKWSEEDFSVVVSYDDITAKNYSFSAGQYFDVKIEYTDMTPEQFAAKMKGFTENLESLFSQSRELEEEIKKQMAGLNYHG*
GCA_003118075.1	QDUP01000003.1	6	PDC-S02	QDUP01000003.1_234	PDC-S02_WP_052301854.1	PDC-S02	257255	258262	+	QDUP01000003.1_257254-258262(+)_1	MGNRMWMIRGDGGKLYDDFRDKQIVGIGWSQLAPLVKPGLSRAQLLALYQEADPLTKLGTARSGASQVWRFVNEIQKGDWVITYSPANRTYLLGKVTSDFQYHPEWVEEGMGIARQVKWNTQEIDRDRLSVATKNTLGSTLTVFQLPEYALEELLQDKKPTADVITQNPIAMDEDEAVSDPLRDMEMLAFEGIKDRINSLDWDEMQNLVAGVLRGMGYKTQVSPAGADRGKDIIASPDGFGFENPRIIVEVKHRREQMGSQQIRSFIGGRHPEDRGLYVSTGGFTKDARYEADRSQIPLTLWTLDDLVRALIENYEQVDIETKLLVPLKKTFLPA*
GCA_003118075.1	QDUP01000003.1	7	PDC-S18	QDUP01000003.1_258	PDC-S18_WP_062275062.1	PDC-S18	282920	283840	-	QDUP01000003.1_282919-283840(-)_1	MSDIQLFRLSGGKVQELPGKAAAIEKDLQMLIESHMETFLGVRFLETEYHTGKTHRGRIDSLGLDENNCPVIIEYKRHSNENVINQGLFYLDWLLDHKAEFQLLVMEKISKTAAKAIDWSGTRLICIAADFNKYDEHAVQQINRNINLIRYKLFADDLLMLELVNAVVENSPQYIVANGSVSSGKRHTRTQREQLSSASPALLSLYEQLKSYVLSLSDEVQFKELKLYDAFRLIRNFLCVAVYPVTDPHLRLWLKINPQHIQLEEGFSRDVTHIGHWGTGDVELIVRNEHDLDKAKLLIEKAWQEN*
GCA_003118075.1	QDUP01000003.1	8	RM_type_HNH	QDUP01000003.1_235	bir_HNH	HNH	258662	259537	+	QDUP01000003.1_258661-259537(+)_1	MTSDKTLKQAISNITIWRKGEQRAPHKPLLLLYVLSHYRQGHDRLFDYGSEIHEQLLDLLERYGPQRREQRPDMPFWRLKGDGFWELQNAEFCSTSGSRQPPKRELIEYNVAGGFDTVNFALVTKKRKLIDTLAQQILEAHFPTSIQEDIADEMGFDIRTSLRQRDPKFRQAVLRAYNYQCAVCGFNMRHDNAPIALEAAHIRWKQHHGPCEVPNGLALCAIHHKAFDRGSIGLDENMRVVVSDAVNGGGVVQRLFWDFAGKEIALPPVKENYPGERFVEWHRKEVFRGGH*
GCA_003118075.1	QDUP01000003.1	9	RM_type_I	QDUP01000003.1_259	REase_I_00001	REase_I	284004	287270	-	QDUP01000003.1_284003-287270(-)_1	MHLSFSEAKLEQAIIELLQDQGYQHLIGDNVPRSSLDQVIIEDDLRHYLAARYQADGITEEEIQRLIKQFTTLPASDLYESNKTFCAWLANGFLFKRDDRQQKDLYIELLDTRHLPAALRELFDTEDVPLQQAAETPASYHLIQPLNRVKIVNQLTITGKENQPRIPDAILYINGLPLVVFEFKSAVREQEANIGDAYKQLCTRYRRDIPQLFVYNALCIISDGVNNRMGNLFAPYEYFYSWRKVTGNENREQDGIPSLHSMIQGLFHPVRLLDVIKNFICFPDKAKHEVKICCRYPQYYAARKLYYSIERARKPFGDGKGGTYFGATGCGKSYTMQFLTRLLMKSVEFASPTIVLITDRTDLDDQLSAQMCNAKNYIGDDTVVPVTSREDLREKLAGRNSGGVFLTTIHKFTEDTELLSGRSNIICISDEAHRSQVNLDQKVIVDKESGKVRKTYGFAKYLHDSLPQATYVGFTGTPIDATMEVFGVIVDSYTMTESVQDEITVRIVYEGRAAKVILDAGKLEDVEKYYAECADAGTNEWQIDESKKASATMNAILGDDDRLQALAEDFAKHYEKRVTEGSTVKGKAMFVCASREIAWDFYRQLKDFRPAWFEVKQAPNGVELTRQEEKELPPSEMVKMVMTRGKDDDARLYELLGSKEYRKELDKQFKNAKSNFKIAIVVDMWLTGFDVPELDTIYIDKPLQKHNLIQTISRVNRKLEGKSKGLVVDYIGIKRQMNQALAMYSRIDATNFEDIQQSVIEVKNHLDLLAQVLHDFDSRAYFTGEPQAQLACLNQAAEFVMRTQKTERRFMGLVKRLKAAYDVCCGSEALSQAERDAIHFYIAVRSIVFKLTKGDAPDVTQMNARVREMIAEALKADGVEELFFLGDKKAESIDIFDDDYLARINKIKLPATKIQLLQKLLEKAISDFKQINQLQGINFTRRFQSIMDKYNERREDDVLNGEEFDSFSQEMTDIIYDIKTEMGTYAEMGIDIEEKAFYDILAHMRDKYQFTYEEDKMLALAKEMKAVVDNTSKYPDWSKRDDIKAKLKVELILLLHKHKFPPVANDDVYMGVLAQAENFKQHHSHTLH*
GCA_003118075.1	QDUP01000003.1	9	RM_type_I	QDUP01000003.1_260	Specificity_I_00117	Specificity_I	287366	288760	-	QDUP01000003.1_287365-288760(-)_1	MGSKWTTVSINDIKLPEKYSCVGGPFGSSLSQKHYVDSGVPVIRGTNLAGDIFSESDFVFVSPDKANELQRNMAFRGDIVFTQRGTLGQVALIPEDSLYEKYIVSQSQMKLTVNPKQADAYFIYTYFRTNEAKALIENNAIVGGVPHINLGILKEFKLRLPPLSEQKRISEVSKSIDNKINLNRQINQTLEQMSQTLFKSWFVDFDPVIDNALDAGNPIPEALQSRAELRQKVRNSADFKPLPADIRTLFPAEFEETELGWVPKGWRIESFSEIAQLVKENVKSEDISSEVHYVGLEHLERKHIFITNYGNGRDVSSNKSAFNKGDLLFGKLRPYFHKVAITPFSGICSTDILVFRAKEKYYKSLMAMYVFTDEFVAYANLRSIGTRMPRAEAKDLLKYRIVLPNKNILEKFELLLKNYWSKGQLNNDESKHLTTLRDTLLPKLISGELSLEDLPNLVNQTEPA*
GCA_003118075.1	QDUP01000003.1	9	RM_type_I	QDUP01000003.1_261	MTase_I_00018	MTase_I	288750	290162	-	QDUP01000003.1_288749-290162(-)_1	MEVFYQQDNIFYLPEEARWSFIKQNAKQDDIAVRIDTALSTIEKRNPTLKGALPDNYFSRQNLETKKLASLIDTIDNIETLAHETDVEALSKEDLVGRVYEYFLGKFAATEGKGGGEFYTPKCVVTLLTEMLEPFQGKIYDPCCGSAGMFVQSVKFVESHQGKSRDIALYGQELTATTYKLAKMNLAIRGLSANLGERPADTFFSDQHPDLKADYILANPPFNLKDWRNDAELTKDLRFAGYRTPPTGNANYGWILHMLSKLSANGTAGFVLANGSMSSNTSGEGEIRAQMIENDLIDCMIALPGQLFFTTQIPVCLWFMTKSKAADPAKGYRNRQGETLFIDARNLGTMMNRTTKELTADDIATIADTYHAWRSTPEELAARVKRGDSKLAQYEDQAGFCKVATIAEMKANDYVLTPGRYVGAAEQEDDGVAFETKMRELSQTLFAQMKQAEELNKAIRQNLEAFGYGE*
GCA_003118075.1	QDUP01000003.1	10	ShosTA	QDUP01000003.1_209	ShosTA__ShosA	ShosA	232989	233969	+	QDUP01000003.1_232988-233969(+)_1	MEDKDYTEIREFWKNEIIAFLALTCLKGVGYWTLRKIYESKLGFKNLLKASSADALAGYLRVALPKDIAWEEFQQELWAKGLERARELNKKGIVLTFFDQPTFPTNLKNISDPPFWLFVHGNQDILNKKSIAIVGTRKPTDDGIFLVKLIVSGLYEKDIVTVSGLATGIDQSCHYESIRYGIPTIAVLGNGIFVEYPKGSKNLYNQIVLSGGAIVTEYLPDQIYSAENFVRRNRIQAALCTSLIPVEWKIKSGTAHTVEYAYKYSKKIANPYLPNTYNLRPELSFSEENRKSLSFLMPTELKEMMDYIFSEDLNLRAEPTQQSLDL*
GCA_003118075.1	QDUP01000003.1	10	ShosTA	QDUP01000003.1_210	Phosphoribosyltransferase	ShosT	233979	235208	+	QDUP01000003.1_233978-235208(+)_1	MSKIKGVILSVEDTILPKGKIDGDIFSEVVKLIKYFKNKNIEFVVFTNRAWVVGDDRIPLEDILRKHWGEFTYLCRAKDRSIPGKPTADATKYVLNLMGWQSTETLYIGASLNDMQTAVNGELLFLRATWWADKTDYGFEFSSPKDIARFIDTFCLRDHLWCHEIHDGDFNFYALAPFSTMKEEYTLYSEDARAAAKHGLGHPEFWTGALVSSLYFSGIHKHINYVSVYPGHKEGHGNNIMDEAISLFGKCFRKTYIPDLILRHTTSTKSQKARNEGIAIDHCNQLNTICLNPKPHRSPTTIYKRPPLGFGKTVLLIDDITTRGYSFESARAYIEKTGAKVILVSWLKTINTDISTLGELPNFDPYKPNHFENVTLGKFHRYRDNIVDILAPAELTRLFTAYKQWDWPV*
GCA_003118075.1	QDUP01000004.1	11	PDC-S07	QDUP01000004.1_163	PDC-S07_WP_110056698.1	PDC-S07	155921	156337	-	QDUP01000004.1_155920-156337(-)_1	MIKKLDVVAAIIERDGKILLAQRPDHADQAGFWEFAGGKVEPGETQPQALIRELREELGIDATPGVYIASHQRDVSGRRIHLHAWHVPAFNGLIRALEHQALAWCTPEEALEYPLAPADIPLLQAFMALRDARLTDSC*
GCA_003118075.1	QDUP01000005.1	12	PDC-S04	QDUP01000005.1_244	PDC-S04_WP_169250289.1	PDC-S04	291002	291604	+	QDUP01000005.1_291001-291604(+)_1	MSDKFGEGRDPYLYPGLNVMRNRLGIHQAQRLAQAAYEMTALRAATIELGPLVRGLPHLCAIHRQLYQDIFDWAGQLREVDIYQGDTRFCHFAYIEKEGNALMQDLEEEGYLVGLAHEKFVERLAHYYCEINVLHPFRLGSGLAQRIFFEQLALHAGYALSWQGIAVETWKQANQSGAMGDLSALQAIFQKAISEARETE*
GCA_003118075.1	QDUP01000008.1	13	PDC-S07	QDUP01000008.1_114	PDC-S07_WP_110056698.1	PDC-S07	127830	128225	-	QDUP01000008.1_127829-128225(-)_1	MKKLQIAVGIIRNPNDEIFITQRAADAHMANKLEFPGGKIEAGETPEQALIRELQEEVGITPTQVTLFDTLEYQFPDRHITLWFWLVERWEGEPWGKEGQPGRWIAQNALNTDDFPPANEPIIRKLRQFAP*
GCA_003118075.1	QDUP01000012.1	14	PDC-S12	QDUP01000012.1_51	PDC-S12_WP_034891581.1	PDC-S12	47817	48482	-	QDUP01000012.1_47816-48482(-)_1	MKMEPLNENELEWLDDVLTKYNTDQAILDVAELDGLITAVLSSPRPIEPEQWLVAIWGGPAYVPRWTSEKEMTRFMDLVFQHMADTAARLEDYPEQFEPLFGLREVDGHELTIVEEWCFGYMRGVSLSDWSDLPDTLKPALEAIALHGTEENFALLDKMSPEAFDKSVDAIRIAALELHAWWMAHPHTTPLQMPIKAEVKVGRNDPCPCGSGKKFKQCCLH*
GCA_003118075.1	QDUP01000012.1	15	VSPR	QDUP01000012.1_98	NEase_II_00006	Vsr	89325	89795	-	QDUP01000012.1_89324-89795(-)_1	MADVHDKATRSKNMRAIATRDTAIEKRLAGLLSAQGITFHTQDTTLPGKPDFVVNDYDCVIFTHGCFWHHHHCYLFKVPATRTAFWLEKIGKNVERDERDIQRLQALGWRVLIVWECALRGRAKLSDAALAERLEEWICGGGASAQIDTQGIHLLA*
GCA_003118075.1	QDUP01000012.1	15	VSPR	QDUP01000012.1_99	MTase_II_00147	MTase_II	89776	91206	-	QDUP01000012.1_89775-91206(-)_1	MQENISVTHARNLIADDAGSEIQAMLSQLLEIYDVKTLVAHLNGLGEQHWSPAILKRVMMNAAWHRLSDNELTCLKTGLPTPPAHHPHYAFRFIDLFAGIGGIRRGFEAIGGQCVFTSEWNKHAVRTYKANYFCDPLQHRFNEDIRDITLSHREGVSDDEAAEHIRQHIPQHDVLLAGFPCQPFSLAGVSKKNALGRAHGFACETQGTLFFDVVRIIDARRPALFVLENVKNLKSHDQGNTFRIIMQTLDELGYDVADAADNGPDDPKIIDGQHFLPQHRERIVLVGFRRDLNLKTDFTLRNIARCYPPRRPTLAELLEPVVEAKYILTPVLWKYLYRYAKKHQARGNGFGYGMVYPDNPESVARTLSARYYKDGAEILIDRGWDMAKGEVNFDDAGNQQHRPRRLTPRECARLMGFEAPQTYQFRIPVSDTQAYRQFGNSVVVPVFAAVAKLLEPKIHQAVTLRQKETVDGGRSR*
GCA_003118075.1	QDUP01000031.1	16	retron_II-A	QDUP01000031.1_1	retron_type_II_A3_ndt_cluster42_1	NDT_II-A	2	787	+	QDUP01000031.1_1-787(+)_1	INGINDTKKVIFICGKDKSDKESYRFKISQLLEHNTNYQLAYPEDLFEDLLEGQANNSLLSLEQQLAEAVDLIILIPESPGSFAELGAFSTRKELAEKMLVLRQNKYKADKSFINHGPIRLVRSAKGKILDIPHDFDYKNKEHFSEIIKTVKKMIPSGRRSKSINNILLYQNHILLLIYLFDELNITSIHKLMSMVLEKKLTNQELIGCKAAIHSLTRSQFIDKIGNEYILTDRGFSDVQLKYYALNEITNLRISIMNKQL*
GCA_003118075.1	QDUP01000031.1	16	retron_II-A	QDUP01000031.1_2	retron_II-A3	RT_II-A	1113	2045	+	QDUP01000031.1_1112-2045(+)_1	LAKYSQSLYTQRLLSLPILQSIEDLSVKTRLPSPLLSQYLNDNSRYYCHISVPKKNGGYRPIDSPNRQLKAIQRWILRHILEKLQPSVYATGFVPGIALKRNAIPHTGNQYILKLDLKDFFPSIKASYVYSVFRAAGYSKQIAYSLTSICTLNGYLPQGAPTSPCLSNLVCLRLDQRIGKYCDRHALTFTRYADDISISGNKLSIVKKAWVVIKLILSEEGYVINKNKEMLSGPRSKREITGLVVTPKLGIGQRKYNMYRNKIFHLCHKNDNESILIIQGILAYIKGVDQDRYSKLKKYYDALKTKEVTE*
GCA_003118075.1	QDUP01000038.1	17	RosmerTA	QDUP01000038.1_8	RosmerTA__RmrA_2662548665	RmrA	5501	6724	-	QDUP01000038.1_5500-6724(-)_1	MSRGIAEFQPDRLVQVLAARRLSQTQLATMVGVSPATISKWRSGQQAPESEALERLATVVNVTPEWFTRPLLPGMSKPLFRSNASAHVAARAMLETRIHWANELVTKLTEFVDLPELKLPHRSFTNIDEISDADIEDAASECRALWNLGTKEIPDLTLAAESNGIIVVREETGVAQIEGLSAWSETLSVPFVLLSSDKGNAFRSRFDLAHEIGHLILHRYVGNELEAERYKLKESQAHKFAGALLLPAETFAEEIRTPVTLDSLLLIKQRYGISVAASIMRLHVLNIITEEEKQNLYKRRSARWGVKSEPGDDYREPEKPRLLKRTIELLASSGIISVERLAAFAGLSAIDVEMMVGLPEGYLTGKKAAVVHLARLKSMLAERREEQANEHKGALVQFTRPPKRSNS*
GCA_003118075.1	QDUP01000038.1	17	RosmerTA	QDUP01000038.1_9	RosmerTA__RmrT_2662548665	RmrT	6721	7362	-	QDUP01000038.1_6720-7362(-)_1	VKKSKVADLIVQHVQKQLFMALSDAIYAASKRSYDYAQKKKLDHRATALGYDRHLNLNETIYEVFEANGCNPGKLRGNRIVEGHSGIFTIVRESYNDNQWKRLFRSKRKQELIAENVSVEKVVQPDLFSDGSDVPKATLFVVCRFSGSLQNQPEAPMSIELVVPSSDGKSWVFHEPLELFLTRYDVVPFQEDNAFSALKKSIIKKDGTEEDDV*
GCA_003118275.1	QDNP01000001.1	1	DMS_other	QDNP01000001.1_542	Control_protein_00004	Control_protein	573050	573340	+	QDNP01000001.1_573049-573340(+)_1	VIGKRLKISRVRADLTQAELGALAGLDEESASARISSYEKEVHAPDFKLVCKLAAALDVPEAYFYAVDDELAELILQYHRFKKNNPGSTLILSGNI*
GCA_003118275.1	QDNP01000001.1	2	PD-T4-1	QDNP01000001.1_536	PD-T4-1_WP_136783210.1	PD-T4-1	568102	569253	-	QDNP01000001.1_568101-569253(-)_1	MSLPTNFNDILRFFEKDYDTAKEDNALSARGQFLQLYPLNHLKKMTLDDYVIGKGTASFCACVEVKTRTWANMQGATALKFGIYYGKSKSDPTVRYRFTQKFGDDDSTNKEVFANVKDALLDLIQSGKELDFRAIDENPLSQMFKAKILSLYFPEHFINICSKDHLKEIAMEMGIKEQQFINKYQHLLFKKKLEHKITRNWSNPKYMSFLYAQFIRKDLSSAPAVIVKKPQKRNHPEVNFEEITDNRDLIGKKSEEYALNWEKNRLIGLGYSKLAEEIDDRRNRPTYGYDFLSFNAPGDERYIEVKSIGRDGKEGAFRFFLSGNELTVSNLSNHSKNYYFYLVQYGKDGEPCNLYVKHAQDLYTNSEMSPCAYVVRFDLEEPA*
GCA_003118275.1	QDNP01000001.1	3	Paris	QDNP01000001.1_543	DUF4435	AriB	573700	574359	-	QDNP01000001.1_573699-574359(-)_1	MNSLRDITGVSDWISGMLLLFRSPKYSRKIFFTLEGESDIRFLNTHFADERIHYDSPCSGKPEVINAVQLLRSHGKQNVYGLCDADFDILEGNSYENIHFTDCHDLEMMLIEGGSFDKFISEFLKTSILRIHTLEDIRNNLKESIIDVTYKIGILKWLNFKNNLLLMFKGMKYDNFITFVDFSANIDIDNYIQHILDRSPRKPPHCDFNFFEKRVPITL*
GCA_003118275.1	QDNP01000001.1	3	Paris	QDNP01000001.1_544	AAA_15	AriA	574356	575639	-	QDNP01000001.1_574355-575639(-)_1	MELRRISVNNLFGILNYDIDLGNSETIIITGPNGYGKTMLLKIIDNILNKNIDFFFDLRFEEIKFELDTILLCIEKQKNKNVAVTVVDYVNDKKRQEVFTLNKNKELDVDYFDEIYNKLLICDNIDSDPILKSYNHEEILNYYKIKKIKLHKEKHHKSDFLDKSIPNAELTFIKAQRIENIKNEKSAIESQANFLLELIKRAAEESAQISQRLDSTFPARLFDSINENISSTSINDRLIGIQRKRELFMKFGIIKSEDTFIPRKFSNATLGKEYSTVLNLYISDALEKLSPYEELFEKINLFVNLLNEKMLAFKEIKISNEHGFYFQSDNGERISLSNLSSGEQNQIVIYFYLIFKAKQNSVILIDEPEISLHVAWQKEFLDSIARIQKLNEFSKIIIATHSPQIVNNNWDITYDLFENNNKNMEGQ*
GCA_003118275.1	QDNP01000001.1	4	cas_type_I-E	QDNP01000001.1_347	Cas3e_WP_058658455.1	Cas3e	375353	378016	+	QDNP01000001.1_375352-378016(+)_1	VSIYHYWGKSRRGETDGGDDYHLLCWHSLDVAAVGYWMVINNIYFIDHYLKKLGIQDKEQAAQFFAWILCWHDIGKFAHSFQQLYRHEALNIFNEPTRHYEKIAHTTLGYMLWNSWLSECPELFPPSSLSVRKSKRVMALWMPVTTGHHGRPPEAIQELDHFRQQDKDAARDFLLRIKALFPLITLPEAWDEDEGIDQFQQLSWFISAAVVLADWTGSASRYFPRTAEKMPVDTYWQQALAKAQTAITLFPSAANVSAFTGIETLFPFIQHPTPLQQKALELDINVDGAQLFILEDVTGAGKTEAALILAHRLMAAGKAQGLYFGLPTMATANAMFERMANTWLALYQPDSRPSLILAHSARRLMDRFNQSIWSVTLSGTEEPDEAQPYSQGCAAWFADSNKKALLAEVGVGTLDQAMMAVMPFKHNNLRLLGLSNKILLADEIHACDAWMSRILEGLIERQASNGNATILLSATLSQQQRDKLVAAFSRGVRRSVQAPLLGHDDYPWLTQVTQTELISQRVDTRKEVERCVDIGWLHSEEACLERIGEAVEKGNCIAWIRNSVDDAIRIYRQLQLSKVVVTENLLLFHSRFAFYDRQRIESQTLNLFGKQSGAQRAGKVIIATQVIEQSLDIDCDEMISDLAPVDLLIQRAGRLQRHIRDRNGLVKKSGQDERETPVLRILAPEWDDAPRENWLSSAMRNSAYVYPDHGRMWLTQRILREQGTIRMPQSARLLIESVYGEDVNMPVGFAKTEQLQEGKFYCDRAFAGQMLLNFAPGYCAEISDSLPEKMSTRLAEESVTLWLAKIVDSVVTPYASGEHAWEMSVLRVRQSWWNKHKDEFEKLDGEPLRKWCAQQHQDKDFATVIVVTDFAACGYSANEGLIGMMGE*
GCA_003118275.1	QDNP01000001.1	4	cas_type_I-E	QDNP01000001.1_348	casA_cse1	Cas8e	378028	379584	+	QDNP01000001.1_378027-379584(+)_1	MDNFSLLTTPWLPVRFKDGSTGKLAPVDLADENVVDIAATRADLQGAAWQFLLGLLQCSIAPKRYKNWEDIWFDGLHADVLHKALAPLEHAFQFGAETPSFMQDFEPLSGEKVSIASLLPEIPGAQTTKFNKDHFVKRGVTERFCPHCAALALFSLQLNAPAGGKGYRTGLRGGGPLTTLVELQEYQGERQTPLWRKLWLNVMPQDTADLPLPDQCDATVFPWLAATRTSEQANAVTTPEQVNKLQAYWGMPRRIRLDFATLQSGCCDICGAESDELLGFMTVKNYGVNYDGWRHPLTPYRAPVKDQNAFFSVKPQPGGLIWRDWLGLSQNNQTEANYESPAQVVKVFNARSLTDVKAGIWGFGADFDNMKIRCWYEHHFPLLMTEGLIPDLRKAVQTAARLLSLLRSALKEAWFADAKGARGDFSFIDIDFWNLTQGRFLNLIHDLENGHKPDERLNKWQRELWLFTRHYFDDHVFTNPYESSDLERIMTARKKYFTTSAEKQSAKAAKAKKQEAAE*
GCA_003118275.1	QDNP01000001.1	4	cas_type_I-E	QDNP01000001.1_349	casB_cse2	Cas11e	379581	380141	+	QDNP01000001.1_379580-380141(+)_1	MSVVTKDDKATLRQWHEELQEKRGLRASLRRSKTVNDACLAEGLHSLLMQTHSLWKNKAPWNVTALAITAALAAHIKFIDEQKSFAAQLGQKKGGDTPVMSKLRFSHLLAVKTPDELLRQLRRAVKLLDGSVNLFSLADDIFCWCQEQNDLLNHHRRQQRPTEFLRIRWALEYYQAGDGDTDNEQD*
GCA_003118275.1	QDNP01000001.1	4	cas_type_I-E	QDNP01000001.1_350	casC_Cse4	Cas7e	380155	381213	+	QDNP01000001.1_380154-381213(+)_1	MTTFIQLHLLTAYPAANLNRDDTGAPKTVVLGGATRLRISSQSLKRAWRTSELFEQALAGHIGIRTGRIAREAAQILVDSGIDAKKAVEYVKNIANCFGKVKEDKKPKDELTNAETEQLAHISPAEFEAVKALARRLAEEKRPATEEEAELLRHDRMAVDIAMFGRMLAKKTDFNVEAACQVAHAFGVSETIIEDDFFTAVDDLRQASAEDAGAGHLGETGFGSALFYTYICIDKDLLVKNLNDNEELANKTLRAFTEAALKVSPTGKQNSFASRAYASWALAEKGTDQPRSLAAAFYEPINGTDQLNVAVKRITSLHKNMNKVYGQRTDTASFDVMNQQGSMEDVLDFICA*
GCA_003118275.1	QDNP01000001.1	4	cas_type_I-E	QDNP01000001.1_351	cd09756	Cas5e	381224	381970	+	QDNP01000001.1_381223-381970(+)_1	MSQYLVFQLHGPMASWGVDAPGEVRHSHELPSRSALLGLLAAALGIRRDEEERLNAFNRHYQFLLCASGNPRWARDYHTVQMPKEVRKARYFSRREELQDPELLSALISRRDYYTDAWWMIAVSATPDAPYTLAQLQTSLQHPVFPLYLGRKSHPLALPLAPQLLEGSAAGVLREAYRWYQDQFNALKLPLPRLQNECWWEGEHDGLTASKILRRRDMPLSRQQWLFGERSVNQGPWLRKEDACISQE*
GCA_003118275.1	QDNP01000001.1	4	cas_type_I-E	QDNP01000001.1_352	casE_Cse3	Cas6e	381952	382602	+	QDNP01000001.1_381951-382602(+)_1	VYLSRITLHTSELSPAQLLHLVERGEYVMHQWLWDLFPGSKERQFLYRREELQGAFRFFVLSQEQPAASAIFDVQTRPFAPTLSAGQTLRFNLRANPTVCKNGKRHDLLMEAKRQRKTQGDSQDIWSYQQQAALTWLARQGEQNGFTLREASVDAYRQQQIRRGKDRQMIQFSSVDYTGVLVINEPALFLQRLAQGFGKSRAFGCGMMMIKPGDDA*
GCA_003118275.1	QDNP01000001.1	4	cas_type_I-E	QDNP01000001.1_353	Cas1e_WP_035839043.1	Cas1e	382599	383519	+	QDNP01000001.1_382598-383519(+)_1	VTFVPLNPIPLKDRTSMIFLQYGQIDVLDGAFVLIDKTGIRTHIPVGSVACIMLEPGTRVSHAAVRLASTVGTLLVWVGEAGVRVYSSGQPGGARADKLLYQAKLALDDDLRLKVVRKMYELRFREPPPARRAVEQLRGIEGSRVRATYALLAKQYGVKWHGRNYDPKDWEKGDVVNRCISAATSCLYGISEAAILAAGYAPAIGFIHSGKPLSFVYDIADIIKFESVVPKAFEIAARHPAEPDKEVRLACRDIFRSSKLTGKLIPLIEEVLAAGEIEPPQPAPDMLPPAIPEPESLGDSGHRGHG*
GCA_003118275.1	QDNP01000001.1	4	cas_type_I-E	QDNP01000001.1_354	Cas2e_WP_051024046.1	Cas2e	383519	383812	+	QDNP01000001.1_383518-383812(+)_1	MSMVVVVTENVPPRLRGRLAVWLLEVRAGVYVGDTSKRIREMIWQQITQLGGVGNVVMAWATNTESGFEFQTWGENRRIPVDLDGLRLVSFLPVENQ*
GCA_003118275.1	QDNP01000002.1	5	PDC-S07	QDNP01000002.1_57	PDC-S07_WP_110056698.1	PDC-S07	52708	53124	-	QDNP01000002.1_52707-53124(-)_1	MIKKLDVVAAIIECDGKILLAQRPAHADQAGLWEFAGGKVEPGETQPQALIRELREELGIDATPGVYIASHQRDVSGRRIHLHAWHVPAFNGLIRALEHQALAWCTPEEALEYPLAPADIPLLQAFIALRDARLTDSC*
GCA_003118275.1	QDNP01000003.1	6	Mokosh_TypeII	QDNP01000003.1_166	Mokosh_TypeII__MkoC	MkoC	186196	189711	-	QDNP01000003.1_186195-189711(-)_1	MDDNALGFASYWRNSLADAESGKGSFERKDAKNFTHWHGIAAGRLDETIVGKFFEGEKDDVETVDVILRPKVYFRLLQRGKDHSAGAPDIVTPIVTPALLSREGFLYPTPATSIPRDLLEPLPKGAFSIGEIEQYDKYKTTHTSFSINFDDRVDKTAETDEEREARYAAWQQDWRQYLDDSERLLKNVVGDWIKNPEQYELAEHGYIVKTAQSGGASFHILSLYDHLLVCKKDVPLFNRFASREVHAAESLLPPEAKFSDRIGHSGDKFPLAKAQRDALSHFLDARHGDILAVNGPPGTGKTTLVLSIIATQWARAALEKAEPPVIIATSTNNQAVTNIIEAFGKDFSQGTGAMAGRWLPELKSFGAYFPSSTRKAEAAKKYQTEDFFNQVESKEYVEDALLFYLEKAKAAFPEKECSSPEKVIELLHGQLAAKSEQLVRLNATWQTLSQVRATRELIDNDIEQYLDNLNKLLSGQEQKVTQLKSAKAEWKKYRASESLIYPLFSWLPVVRSKRQYQIQLFLEDKLGALIAGNQWSDPETIERNIDRLLNSAEREQTTYRQQIDSAHEIVLKEQQAAQEWQRLALDLGHEGDEELSFSQADELADTQIRFPAFLLTTHYWEGRWLMDMAGIDDLQKEKGKKGAKGVTARWQRRMKLTPCVVMTCYMLPGNMQISEHKGQRKFEKSYLYDFADLLIVDEAGQVLPEVAAASFALAKKALVIGDTEQIPPIWSITPAIDIGNMLAEKILSGSTQEEITEKYTAIAELGKSAASGSVMKIAQCASRYQYDPELARGMYLYEHRRCFDNIIGYCNTLCYHGKLLPKRGCEESNLMPAMGYLHIDGKGELASSGSRYNLLEAETIAAWLTDNQQSIEAHYGKSLHEVVGIVTPFSAQVPTIKQALDKQGISAGTNETSLTVGTVHSLQGAERAIVIFSPVYSKHEDGAFIDSDNSMLNVAVSRAKDSFLVFGDMDLFEIQPASSPRGLLAKYLFESEKNALTFDYKERKDLKTAETKIYTLHGVEQHDNFLNQTFENTDKHITIVSPWLTWQKLEQTGFLDSMITACSRGINVTVVTDRSYNTEHNDFEKRKEKQQNLKAALEKLNALGIATKLVNRVHSKIVIGDDGLLCVGSFNWFSATREARYERYDTSMVYCGDNLKGEIEAIYNSLDRRQV*
GCA_003118275.1	QDNP01000003.1	7	PDC-S02	QDNP01000003.1_165	PDC-S02_WP_052301854.1	PDC-S02	185110	186117	-	QDNP01000003.1_185109-186117(-)_1	VATKMWMIRGDGGKLYDDFRDKQVVAIGWSQLAPYVKPGCSREQLFTRYQELEPQTKSGTVRSGASQVWRFVNEMQKGDWAITYSPSNRTYLIGKIASDFEFHAEWLEDGMGIARKVKWNAEEIKRDSLSDATRNTLGSTLTVFQVPDFAVNELVQGKKPVSDVVPEVPVSGEEDEVVSNPLRDMEMIAFEGIKDRINRLDWDEMQNLVAGVLRSMGYKTQVSPAGADREKDIIASPDGFGFENPRIIVEVKHRREQMSSQQIRSFIGGRHKDDRGLYVSTGGFSKDARYEADRSTIPLTLWTLDDLVRALVENYEQVDIETKLLVPLKKTYLPA*
GCA_003118275.1	QDNP01000003.1	8	PDC-S11	QDNP01000003.1_149	PDC-S11_WP_104289981.1	PDC-S11	163496	164491	-	QDNP01000003.1_163495-164491(-)_1	VALYNISEKILTTLEKTSFTIERLQERYDLQEAIKKNIDIVAPGCLVISEEFSDWEDSRRRIDLLAIDKQANLVVIELKRDEIGAHMELQALRYAAMISTMSFAKACEYYQAYLWKHGIDENAKEKLLDFVELEENELADFGKDIRIVLASADFSKELTTTAIWLRDKGVDIRCVRLTPYNFKGEVLINAEQIIPVPELEEYQVRFREKRTEQIISSQKSERDYSLYKYKGKTFNKRKLALELFTDWINKHNPANIDDLKNKLSEDLQKRTVALVEQIPEKRKNRYHMQEDALIELPSGERIAISNQWGLGTIELLIDFVRQDNFVVEKVG*
GCA_003118275.1	QDNP01000003.1	9	RM_type_I	QDNP01000003.1_127	REase_I_00003	REase_I	137406	140915	+	QDNP01000003.1_137405-140915(+)_1	MNKSNFDFLKGVNDFIYAIACAAENNYPDDPNTTLIKMRMFGEATAKHLGQLLDIPACENQHDLLRELGKIAFIDDSILSVFHKLRRIGNLAVHEFHNDLDDAQMCLRLGFRLSVWYYRLVTKDYDFPVPMFVLPEHGENLYHQEVLTLKQQLERQAQEKVQSQAELEAQQQRLVALNGYIAILEGKQQETEAQTKARLAALEAQLAAKDAELAKQTEQERKAYHKEITDQAVKRTLELNEEESRFLIDAQLRKAGWQADSKTLRFAKGARPEPGVNKAIAEWPTGTDETGKTGFADYVLFIGLKPIAVVEAKRKNTDVSSKLNESYRYSKYFDNGFLRDTLLEHYAPDEVHDAVPEYEISWQDTSGKQRFKIPFCYSTNGREYRAAMKTKSGIWYRDVRHTTNMSKALPEWHRPEELLDMLGSDPQKQNQWFAENPGMSELGLRYYQEDAVRAVEQAIVNGQQHILLAMATGTGKTRTAIALMFRLIQSQRFKRVLFLVDRRSLGEQALGAFEDTRINGDTFNSIFDIKGLTDKFPEDSTKIHVATVQSLVKRTLQSDEPMPVGRYDCIVVDEAHRGYILDKEQTEGELQFRSQLDYVSAYRRILDHFDAVKIALTATPALHTVDIFGEPVYRYTYRTAVIDGYLIDQDPPIQIVTRNAQDGVYLSEGEQVERLNPQGELINDTLADDQDFEVADFNRGLVIPAFNRAVCGELTKYLDPTGQQKTLVFCVTNAHADMVVDELRSAFKKKYPQLEHDAIIKITGDADKDAKKVQSMIVRFNKERLPNIVVTVDLLTTGVDIPSICNIVFLRKVKSRILYEQMKGRATRLCPSVGKTSFKIFDCVDIYSSLESVDTMRPVVVRPQVELQTLVNEITDSETYKTIEADGRSFAEHSHEQLVAKLQRIIGLAIYNRDRSEAVDKQVRRLDELCLDAAGVNFGGLASRLREKGPHWSAEIFNKLPGFIARLERLKTDINALREAPIFLDIDDEVVSVKSLYGDYDTPQDFLEAFDALVQHAPNAQPALQAVINRPRDLTRKGLVELQEWFDRQHFEESSLRSAWKATRNEDIAARLIGHIRRAAVGDALKPFDERVDHALARIKAENDWSDEQINWLDRLAQALKEKVVLDDDVFKTGNFHRRGGKPMLQRTFDDNLDSVLDKFSDYIWDELA*
GCA_003118275.1	QDNP01000003.1	9	RM_type_I	QDNP01000003.1_128	MTase_I_00009	MTase_I	141073	142662	+	QDNP01000003.1_141072-142662(+)_1	MNNNDLVAKLWKLCDNLRDGGVSYQNYVNELASLLFLKMCKETGQEADYLPEGYRWDDLKSRIGQDQMQFYRNLLVQLGSDEKKLVQAVFHNVSTTIEQPKQLTELVSYMDALDWYNGNHGKSRDDFGDMYEGLLQKNANETKSGAGQYFTPRPLIKTIIHLLKPQPREVVQDPAAGTAGFLIEADRYVKSQTNDLDDLDGDTQDFQIHRAFIGLELVPGTRRLALMNCLLHDIEGNLDHGGAIRLGNTLGSDGENLPKAHIVATNPPFGSAAGTNITRTFVHPTSNKQLCFMQHIIETLHPGGRAAVVVPDNVLFEGGKGTDIRRDLMDKCHLHTILRLPTGIFYAQGVKTNVLFFTKGTVTNPHQDKNCTDDVWVYDLRTNMPSFGKRTPFTEQHLQPFETVYGEDPHGLSPREEGEWSFNAEESEVADSEENKNTDQRQATSRWRKFSREWIRSAKSDSLDISWLKDKDSIDADSLPEPDVLAAEAMGELVQALGELDALMRELGAGDEADAQRQLLNEAFGEVKA*
GCA_003118275.1	QDNP01000003.1	9	RM_type_I	QDNP01000003.1_129	Specificity_I_00118	Specificity_I	142659	144068	+	QDNP01000003.1_142658-144068(+)_1	MSGGKLPEGWATSTINEMCNLNPKLKLDDDLDVGFMPMAGVPTTYLGKCNFETKKWSEVKKGFTQFQNDDVIFAKITPCFENGKAVVIKEFPNGYGAGSTEYYVLRSINGLINPHWLFALVKTKDFLTNGALNMSGSVGHKRVTKEFLENYGVPVPPLAEQKVIAEKLDTLLAQVDSTKARLEQIPQILKRFRQSVIVAAVNGQLTKELHKKNKFKLTELNISIPSLWKISEIGQFADVKGGKRLPKGESLIAENTGFPYIRAGQLKNGTVLPEGQLYLEEYIQKSISRYTVSSGDLYITIVGACIGDAGIIPDVYNNANLTENAAKICNLNENIFNRFLSLWLRSSYLQDIINSEIKSGAQGKLALARIKSLPLILPPLQEQHEIVRRVEQLFAYADTIEKQVNNALTRVNSLTQSILAKAFRGELTAQWRAENPELISGENSAAALLEKIKAERAASGGKKTSRKKA*
GCA_003118275.1	QDNP01000003.1	10	RM_type_IV	QDNP01000003.1_126	mREase_IV_00003	mREase_IV	136294	137208	-	QDNP01000003.1_136293-137208(-)_1	MAVPTYDKFIEPVLRFLATRPEGALVREVREAAAEMLGLDEQQRAEVITSGQLTYQNRTGWAHDRLKRAGLSQSLSRGKWCLTPAGMSWVASHPQPMTELEVSHFACDFNGVKLSKLADAVALDPQPESIEDDELARSSPDDRLEQALNEIRESVAEELLENLLQVSPARFEVIVLDVLHRLGYGGHRGDLQRVGGTGDGGIDGIISLDKLGLEKVYVQAKRWKGTVGSAEVRGFYGALPEQKVKRGVFITTSGFTAHARDYANKVEGLVLVDGDRLVHLMIDNDIGVSSRLLKLPKLDMDYFE*
GCA_003118275.1	QDNP01000003.1	11	brex_type_I	QDNP01000003.1_157	BrxA_00003	BrxA	169829	170437	+	QDNP01000003.1_169828-170437(+)_1	MTMKNDKAWIGDLLGGPLMSRESRIIAELMLTAPNEQTWQEQIVGHNILQASSANTAKRYATTIKLRLNTLDKVAWSLIAEGSERERQQLLFVALILHSPVVKDFLAEVVNDLCRQFKEKLPMDSWDEFVANHLRQQPVLTSYSDSSIKKMGNNLIKALAEAGYLDTPRRRNLQSVFLLPETQATLQRLGQQELVSILEGQR*
GCA_003118275.1	QDNP01000003.1	11	brex_type_I	QDNP01000003.1_158	BrxB_00005	BrxB	170434	171036	+	QDNP01000003.1_170433-171036(+)_1	VIDPVLEYRLSQVQSRISEERFLKNNGSGNEIGFWIFDYPAQNELQVREHLKYLLRNLEKDHKFAHLNIFQIIVDMLTERGLFDRVCQQEVKVGTEALKKQLVGLLNQKKIADYIAKKVDLQNQEFVILTGMGNAWPLVRGHELMSALQDVMGFTPLLMFYPGTYSGHDLSPLAGIDSRNYYRAFRLVPESGPAATLNPR*
GCA_003118275.1	QDNP01000003.1	11	brex_type_I	QDNP01000003.1_159	BrxC_00001	BrxC	171048	174689	+	QDNP01000003.1_171047-174689(+)_1	MNIEQIFEKRLDRNINGVVKAEQTDDASAWIELDEYVITRELEGHLRHFFESYVPATGPDRIRMENKIGVWVSGFFGSGKSHFIKILSYLLSNRKVSHNGTERHAYSFFEDKIKDALFLADINKAVHHPTEVILFNIDSRANVDDKEDAILKVFLKVFNERVGYCADFPHIAHLERELAKRGQYDAFKTAFATITDSSWEKERDSYYFISDEMAEALSQATGQSVDASRQWVEQLDKNFPLDINNFCQWVKEWLDENGKNILFMVDEVGQFIGKNTQMMLKLQTITENLGVICGGRAWVIVTSQADINAAIGGMSSRDGQDFSKIQGRFSTRLQLSSSNTSEVIQKRLLVKTDAAKPALAKVWQEKGDILRNQLAFDPTTTASLRPYTSEEEFIDNYPFVPWHYQILQKVFESIRTKGAAGKQLAMGERSQLEAFQTAAQQISPQGLDSLVPFWRFYAAIESFLEPAVSRTITQACQNGILDEFDGNLLKTLFLIRYVDVLKSTLDNLVTLSIDKIDTDKVELRRRVEKSLNKLEREMLIARVEDKYVFLTNEEKEIENEIRNVEVDFSAINKKLASIIFDDILKNRKYRYPANKQDFDISRFLNGHPLDGAMLNDLVVKILTPKDPTYDFYDNDAACRPYTSEGDGCILIRLPADARTWTDIDLVVQTEKFLRDNAGQRPEQASLLSEKARENSVREKMLRVQLESLIAEADVWAIGERLPKKSSTPSSIVDEACRYVIENTFAKLKMLRPFNGDIAREIHALLTVENDAELDLGELEESNPDAMREVETWVSMNIEFNKPVYLRDILNHFARRPYGWPEEEVKLLVARLARKGKFSFSQQNNNIERKQVWELFNNSRRHSELRLHKIRRHDESQIRKAAQTMAEIAQQPFSEREEPALVEHIRQVFNDWKQELNVFKAKAEGGNNPGKDEIESGLRLLNSILSEKEDFALIEKVTSQVNELLDFSEDRENLVDFYRKQFATWQKLGAALNGSFKSNRSALEKDAVAVKALGELENIWQMPEPYKHLNRITPLIEQVQNVNHQLVEQHRQHALERIDARIEESRQRLQEAHATSELQNSVLLPMQKARKRAEVSQSIPEILAEQQETMALQTDAEKKINQWIDELRKKQEAQLRAANEAKRAAESQQTYVVVEKPVIQPVPKKTHLVNVASEMRKATGGEVLETAEQVEKALDTLRTSLLAAIEAGDRIRLQ*
GCA_003118275.1	QDNP01000003.1	11	brex_type_I	QDNP01000003.1_160	PglX_00007	PglX	174735	178412	+	QDNP01000003.1_174734-178412(+)_1	MNTNNIKKYAPQARNQFRDAVIQKLTTLGISADKKGNLQIADAELVGETMRYGQFDYPKSTLTRRDRLVKRAREQGFDVLVEHCAYTWFNRLCAIRYMEIHGYLDHGFHMLSHPDNPTGFEVLDHVPEVAEALLPEKKAQLVEMKLSGNQDEAIYRELLLAQCHALHRAMPFLFEAVDDEAELLLPDNLTRTDSILRGLVDGIPEEDWQEVEVIGWLYQFYISEKKDAVIGKVVKSEDIPAATQLFTPNWIVQYLVQNSVGRQWLQTYPDSPLKGKMDYYIEPAEQTPEVQAQLAAITPASIEPESIKVLDPACGSGHILIEVYNVLKNIYEERGYRARDIPQLILENNIFGLDIDDRAAQLSGFALLMMARQDDRRIFTRDVRLNIVSLQESLHLDIAKLWQQLNFHQQNQTGSMGDMFAENTALAHTDSAEYQLLMRTLKRFVNAKTLGSLIQVPQEEEAELKAFLEALYRMEQEGDFQQKAAAKAFIPYIQQAWILAQRYDAVVANPPYMGGKGMNSELKEFAKNNFPDSKADLFAMFMQNAFSLLKENGFNAQVNMQSWMFLSSYEALRNWLLDNKTFITMAHLGARAFGQISGEVVQTTAWVIKNQHSERYQPVFFRLIDGREEVKKSDLLLRKNIFDKFTQHDFKNIPGMPIAYWIDLPSLLSFRHHKKLGEKIALKAGMSTGDNIKFQRYWYEVSIKKTLITNKESNTKIDIHNIKWFPCSSGGEYRKWYGNNEIVVNWENNGYEIRNFKFENGKTRSAVRNDEYYFREGITWSKISQGNFCVRYRPKGFVFDDTGRCGFSNNKNELLYAAGLMCTPVVNHYLSILAPTLSFTSGELASVPYPEIEDEIIELVTNAIEIAKNDWDSQEQSWDYVCSPLLEHNSTQLLRNIYKQKINTNIKLVETLLLIENTINNIFIDKLQLDKTIIKAVLQSEITLLCNPNYRYKNIQDHTDLTNKYYTDITIDILSYIIGCMMGRYSLDREGLVYAHEGNKGFAELVAEDAYKTFPADNDGILPLMDDEWFDDDVTSRVKEFVRTVWGEEHLQENLEFIAESLCLYAIKPKKGESALDTIRRYLSTQFWKDHMKMYKKRPIYWLFSSGKEKAFECLVYLHRYNDATLARMRTEYVVPLLARYQANIDRLNEQVDGASGGEATRLKRERDSLSKKFNELRSFDDRLRHYADMRISIDLDDGVKVNYGKFGDLLADVKAITGNAPEII*
GCA_003118275.1	QDNP01000003.1	11	brex_type_I	QDNP01000003.1_163	PglZ_00006	PglZ	180299	182902	+	QDNP01000003.1_180298-182902(+)_1	VTLQNQEFIAGLKAKFAEHRIVFWHDPDKRFLEELDNLELENVTLLDMTDQSQLAVKKRIEIDEPEQQFLLWFPHDAPPKEFDWLLDIRLYSTEFHADFAAITLNTLGIPQLGLREHIQRRKAFFSTKRLSALKGLVTEQENEASLDKKMVAVIAGVKTAKTEEILFSLITQYVNQQKDDDSDLENTLAMLKRHDLEGVLWDILNQEMGYQAEHPTLENLILKLFCTDLSAQADPQKREWLEKNVLATPSGRASALAFMVTWRADRRYKEAYDYCAQQMQDALRPEDQYRLSSPYDLHECETTLSIEQTIIHALVTQLLEESTTLDREAFKKLLSERQSKYWCQTRQEYCAIYDALRQAERLLNLRNRHIDGFHYQDSATFWKAYCEELFRFDQAYRLFNEYALLVHSKGAMILKSLDDYIEALYSNWYLAELSRSWNKVLETENRMQEWRIAGVPRQQNFYNEVVKPQFNNPQIKRVFVIISDALRYEVAEELGNQINTEKRFTAELRSQLGVLPSYTQLGMAALLPHDEICYQPGSGDIVYADGLSTSGTPNRDTILKKYKGMAVKSDDLLKWKNQQGRDLIRDYEVVYIWHNTIDAMGDSASTEEKTFEACRNAVVELKDLVTRVINRLHGTRIIVTADHGFLFQQQPLSGQDKTTLQIKPDNTIKNHKRFIIGHQLPADDFCWKGKVADTAGVSDNSEFLIPKGIQRFHFSGGARFVHGGAMLQEVCVPVLQVKALQKTAAEKQPQRRPVDIVKHHPLIKLVNNIDKVSLLQTHPVGELYEPRTLNIFIVDNANNVVSGKERICFDSDNNTMEKRVRDVTLKLIGANFNRRNEYWLILEDAQTETGYQKYPVIIDLAFQDDFF*
GCA_003118275.1	QDNP01000003.1	11	brex_type_I	QDNP01000003.1_164	BrxL_00002	BrxL	182913	184997	+	QDNP01000003.1_182912-184997(+)_1	MQTHHDLPVPAVSEGELVAEGYDLDALLNQHFRGRVVRKDLTKQLKEGANVPVYVLEYLLGMYCASDDDQIVEQGLQNVKRILADNYVRPDEAEKVKSLIRERGSYKIIDKVSVKLNQKKDVYEAQLSNLGIKDALVPPQMVKDNEKLLTGGIWCMITVNYFFEEGQKTSPFSLMTLKPIQMPNMDMEEVFTARTHFNRDQWIDVLLRSVGMEPANIEQRTKWHLITRMIPFVENNYNVCELGPRGTGKSHVYKECSPNSLLVSGGQTTVANLFYNMASRQIGLVGMWDVVAFDEVAGITFKDKDGVQIMKDYMASGSFSRGRDSIEGKASMVFVGNINQSVETLVKTSHLLAPFPAAMIDTAFFDRFHAYIPGWEIPKMRPEFFTNRYGLITDYLAEYMREMRKRSFSDAIDKFYKLGNNLNQRDVIAVRRTVSGLLKLLHPNGSYSKEDVRVCLTYAMEARRRVKEQLKKLGGLEFFDVNFSYIDNETLEEFFVSVPEQGGSELIPAGMPKPGVVHLVTQAESGMTGLYRFETQMTAGNGKHSVSGLGSSTSAKEAIRVGFDYFKGNLSRVSATAKFSEHEYHLHVVELHNTGPSTATSLAALIALCSVLLAKPVQEQMVVLGSMTLGGVINPVQDLAASLQLAFDSGAKKVLLPMSSAVDIPTVPAELFTKFQVSFYSEPVDAVYKALGVN*
GCA_003118275.1	QDNP01000004.1	12	PDC-S05	QDNP01000004.1_277	PDC-S05_WP_110807286.1	PDC-S05	315888	316925	+	QDNP01000004.1_315887-316925(+)_1	MADKYLTQSPAGEFVMFASDDGEVRVECRFEQETLWLPQATIANLYQITPQAVTQHIKAIYEEGELEQNATCKSYLQVQQEGSRQVSRNRLHYSLPVILAVGYRVRSPRGTQFRQWATQTLQKYLIKGFVMDDERLKNPPVGSSAVPDYFDEMLERIRDIRASERRVYLRVREIFALAADYQPSLKETTQFFQTIQNKLHFACTGHTAAELIHQRADASQPHMGLTSYKGEEVRKDDVTVAKNYLTQDEVSELNRVVNMWLDFAEDQARRRQQIFLRDWQDKLDQFLQFNDREVLQGAGKVTKKMADEKAQAEYSQFAEQQRRLKEAEGEKDIAGLLQWETEPKK*
GCA_003118275.1	QDNP01000005.1	13	RM_type_III	QDNP01000005.1_71	MTase_III_00010	MTase_III	67254	69212	+	QDNP01000005.1_67253-69212(+)_1	MLKDNQKHNESVAPNSAFLSELQRALPEFFTADRYNEQGELIAKGGFDLARFERALKARNIDELTSGYQIDFIGKDYAKKQAGEKSVTVIVPDVEHNTLAENKNSHNLFLTGDNLDVLRHLQNNYADTVDMIYIDPPYNTGSDGFVYPDHFEYSDRALQDMFGLNDTELARLKSIQGKSTHSAWLSFMYPRLFLARKLLKDTGFIFISIDDNEYANLKLMMDEIFGEGGFVTNVMWKRKKEISNDSDNVSIQGEYILVYAKTGQGALRLEPLSKEYIQKSYKEPTEQFPEGKWRPVPLTVSKGLSGGGYTYKITTPNGTVHERLWAYPEASYQKLVADNLVYFGKDNGGIPQRVMYAHHSKGQPTTNYWDNVASNKEGKKEILDLFGDNVFDTPKPTALLKKIIKLAIDKDGVVLDFFAGSGTTAHAVMALNEEDGGQRTFILCTIDQALSNNTIAKKAGYNTIDEISRERITRVAAKIRANNPATNSDLGFKHYRFATPTQQTLDDLDSFDIATGHFINTSGQLAAFTESGFTDMINPFSARGLGVPGGASGEETLLTTWLVADGYKMDIDVQTVDFSGYCARYVDNTRLYLIDERWGTEQTRDLLNHIGTHQLPVQTIVIYGYSFDLESIRELEIGLKQLDQKVNLVKRY*
GCA_003118275.1	QDNP01000005.1	13	RM_type_III	QDNP01000005.1_72	REase_III_00003	REase_III	69222	72194	+	QDNP01000005.1_69221-72194(+)_1	MMNILLEELPHQEQALAAILASFTGIDHAQADHNHYANPLIKERYDDKANIDVKMETGTGKTYVYTRLMYELHQKYGLFKFVLVVPTPAIKEGARNFITSDYARQHFSQFYENTRMELCTINAGDFKVKSGRKNFPAQLLSFTDASRRDSHTIQVLLINAQMLNSASMTRDDYDQTLLGGLTSPVKGLQMTRPVVIIDEPHRFARDNKFYRAIQAIQPQMIVRFGATFPDIVEGKGKNKCVRKDYYRRQPQFDLNAVDSFNDGLVKGIDIYYPNLPEEQANNRYIVDSVTAKKLILRRGSKIAEVGVGENLADVDAGFEGSIEYAGSKMLSNDLELEAGMALVPGTFGASYQELIIQDAIDKHFDTEQANFLRSNEPENNAPRIKTLSLFFIDSIKSYRDDEGWLKVTFERLLKKKLTQLIDDYQRKTLPREVEYLSFLQATLASLHSDNQNVHAGYFGEDRGSGDEAIQAEVDDILKNKEKLLSFSDHHGNWETRRFLFSKWTLREGWDNPNVFVIAKLRSSGSESSKIQEVGRGLRLPVDENGHRVHQEEWPSRLSFLIGYDEKAFASMLVDEINRDSKVQLNEQKLDEAMITLIVTERQKVDPAFTELRLLEDLDDKKLINRSNEFKPSVTLNGETKSGFAWLLEFYPELTQARVRADRIRDNKPASRLRVRLRKENWEQLSSIWEQFSRRYMLQFERSGASLEQIAAEVLRDPALYIRQKPSQVQQRLVSNEDNGRFEVAQREGELAASEFMAGMKYGHFLKQLALRTSLPVNVLHPVLMAMLRDVLHGDSRYLSEISLDNMTRALQTRINAHFAQRHDYLPLDFQASTSVFDSTARQFREEISAEIVGKNVDENAIDDPRSLYQIPPLRYDSVDPELPLLKYDYPQQVSVFGKLPKRAIQIPKYTGGSTTPDFVYRIERQDADSVYLLVETKAENMRVGDQVILDAQRKFFDMLRRQNINVEFAEATSAPAVFSTINGLIEGKAN*
GCA_003118275.1	QDNP01000007.1	14	PDC-S07	QDNP01000007.1_114	PDC-S07_WP_110056698.1	PDC-S07	127335	127730	-	QDNP01000007.1_127334-127730(-)_1	MKKLQIAVGIIRNPNDEIFITQRAADAHMANKLEFPGGKIEAGETPEQALIRELQEEVGITPTQVTLFDTLEYQFPDRHITLWFWLVERWEGEPWGKEGQPGRWIAQNALSTDDFPPANEPIIRKLRQFAL*
GCA_003118275.1	QDNP01000009.1	15	PDC-S20	QDNP01000009.1_3	PDC-S20_WP_004742720.1	PDC-S20	564	1895	-	QDNP01000009.1_563-1895(-)_1	MLETLSFTERDEFQRRNIAENIIKLLKPEADISPLVIDGAWGTGKSEFSIKLKNLIIEQETESKVVYVDAFKGDHAESPLLLITSAIASILPEEEKQNFIKRSLPAIRFGLKTVLKAGAGWFLRQEASEVAEEFQDAMKKASNAAIDGTIENILEDHMESEKNINSLKSCIEDISNKQKIVIIIDELDRCKPSFSTNIIETIKHIFDINNVFFILVTNTEQLKASINHIYGYSINSQKYLDKFIKYTITLPDTCLINGHNVCKTSVIYWDHLVGETTLLNKINSLVGSFICDLIQRTNLSLRETQTFSRNLNIFRLLNDNECKSNDPFINMIVVVAVFIHCFGDKEKLKQEITAESISYLADLLNIKEIPYSYERRSQIPEISIIFFGIIKDSITLNERFAPKSDEELKKFTNVYTDYEHLKFWSTTPRELMIKYINQMSFIQ*
GCA_003118275.1	QDNP01000014.1	16	PDC-S12	QDNP01000014.1_97	PDC-S12_WP_034891581.1	PDC-S12	90714	91379	-	QDNP01000014.1_90713-91379(-)_1	MKMEPLNENELEWLDDVLTKYNTDQAILDVAELDGLITAVLSSPRPIDPEQWLVAIWGGPAYVPRWTSEKEMTRFMDLVFQHMADTAARLEDYPEQFEPLFGLREVDGHELTIVEEWCFGYMRGVSLSDWSDLPDTLKPALEAIALHGTEENFALLDKMSPEAFDKSVDAIRIAALELHAWWMAHPHTTPLQMPIKAEVKVGRNDPCPCGSGKKFKQCCLH*
GCA_003118275.1	QDNP01000018.1	17	retron_II-A	QDNP01000018.1_46	retron_II-A1	RT_II-A	46967	47902	-	QDNP01000018.1_46966-47902(-)_1	MDILQHISDLLLTKKSEIISFSLTAPYRYKIYKIAKRNSDKKRTIAHPSKELKFIQREITEYLTDKLPVHECAFAYKKGSSIKTNAQVHLHTKYLLKMDFENFFPSITPRLFFSKLRLANIDLTADDKVLLENILFFKSKRNSNLRLSIGAPSSPLISNFVMYFWDIEVQEICSKIGVNYTRYADDLTFSTNNKDVLFDIPDMLENVLPKYSLGRIRINHEKTVFSSKGHNRHVTGITLTNDNKLSIGRERKRKISAMIHHFINGKLSTDECNKLVGLLAFAKNIEPSFYKSMVIKYGSDNIYKLQKQKDK*
GCA_003118275.1	QDNP01000018.1	17	retron_II-A	QDNP01000018.1_47	retron_type_II_A1_ndt_cluster42_2	NDT_II-A	47902	48864	-	QDNP01000018.1_47901-48864(-)_1	MFEETIKKQFELLDISNFNVDISHRLLFVCGGKVDVRAPIPPSFRDRLLTYTAKNASELHEHFILAETFKDYFKENAYPDLLVFEDDIASISSLIIIFLESPGSLVELGIFCNKSELFKKILIVASAEEVYGEDSFIYLGPLEYIKKKVSSSVVIYPWPDPEVLKYDNDFLDDLCVNIKEKLSSIPKTEQFSKDNSGHIALLITEIISLCAPIQLSEIESALNSLGINISTKIINRSIYLLQKVGFIDVLSYSSNKYYFPLKERKWVKFGKTKDNKLIDNQQLKMKVRQSFVTLTDPLSKRRITALRQIIAKKEMAEEIN*
GCA_003118275.1	QDNP01000020.1	18	PDC-S02	QDNP01000020.1_20	PDC-S02_WP_151674975.1	PDC-S02	17160	18263	-	QDNP01000020.1_17159-18263(-)_1	MTNPTLAPQSDEYQQIHNGIVQLLDTARTQTVRSINTIMTATYWEMGRRIVEFEQGGEARAAYGEQLIDRLSQDLSQRYKRGFSASNLWQFKKFYLYFQKIEILQTVSGESLHLAQLAKSFPLPWSAYVRLLSVKNPNARTFYEKETLRNGWSVRQLDRQIATQFYERTLLSHDKSAMLQQPAPAEPNVLPEQAIRDPFILEFLNLKDEYSESDLEDALLSHLMDFMLELGDDFAFVGRQRRLRIDDSWFRVDLLFFHRRLRCLLLVDLKVGKFGYADAGQMNMYLNYAKEHWTMPGENPPVGLVLCAGKGAGEAHYALTGLPNTIMASEYKVQLPDEKLLTDELIRSQTMLETQLTRGGSLTTEKN*
GCA_003118275.1	QDNP01000024.1	19	PDC-S04	QDNP01000024.1_26	PDC-S04_WP_169250289.1	PDC-S04	21695	22297	-	QDNP01000024.1_21694-22297(-)_1	MSDKFGEGRDPYLYPGLNVMRNRLGIHQAQRLAQAAYEMTALRAATIELGPLVRGLPHLCAIHRQLYQDIFDWAGQLREVDIYQGDTRFCHFAYIEKEGNALMQDLEEEGYLVGLAHEKFVERLAHYYCEINVLHPFRFGSGLAQRIFFEQLALHAGYALSWQGIAVETWKQANQSGAMGDLSALRAIFQKAISEARETE*
GCA_003118275.1	QDNP01000026.1	20	VSPR	QDNP01000026.1_32	NEase_II_00006	Vsr	27667	28137	-	QDNP01000026.1_27666-28137(-)_1	MADVHDKATRSKNMRAIATRDTAIEKRLAGLLSAQGITFHTQDATLPGKPDFVVNDYDCVIFTHGCFWHHHHCYLFKVPATRTAFWLEKIGKNVERDERDIQRLQALGWRVLIVWECALRGRAKLSDAALAERLEEWICGGGASAQIDTQGIHLLA*
GCA_003118275.1	QDNP01000026.1	20	VSPR	QDNP01000026.1_33	MTase_II_00147	MTase_II	28118	29548	-	QDNP01000026.1_28117-29548(-)_1	MQENISVTHARNLIADDAGSELQAMLSQLLEIYDVKTLVAHLNGLGEQHWSPAIFKRVMMNAAWHRLSDNELTCLKTELPTPPAHHPHYAFRFIDLFAGIGGIRRGFEAIGGQCVFTSEWNKHAVRTYKANYFCDPLQHRFNEDIRDITLSHREGVSDDEAAEHIRQHIPQHDVLLAGFPCQPFSLAGVSKKNALGRAHGFACETQGTLFFDVVRIIDARRPALFVLENVKNLKSHDQGNTFRIIMQTLDELGYDVADAADNGPDDPKIIDGQHFLPQHRERIVLVGFRRDLNLKTDFTLRNIARCYPPRRPTLAELLEPVVEAKYILTPVLWKYLYRYAKKHQARGNGFGYGMVYPDNPESVARTLSARYYKDGAEILIDRGWDMAKGEVNFDDAGNQQHRPRRLTPRECARLMGFEAPQTYQFRIPVSDTQAYRQFGNSVVVPVFAAVAKLLEPKIHQAVTLRQRETVDGGRSR*
GCA_003118295.1	QDNQ01000001.1	1	DMS_other	QDNQ01000001.1_542	Control_protein_00004	Control_protein	573050	573340	+	QDNQ01000001.1_573049-573340(+)_1	VIGKRLKISRVRADLTQAELGALAGLDEESASARISSYEKEVHAPDFKLVCKLAAALDVPEAYFYAVDDELAELILQYHRFKKNNPGSTLILSGNI*
GCA_003118295.1	QDNQ01000001.1	2	PD-T4-1	QDNQ01000001.1_536	PD-T4-1_WP_136783210.1	PD-T4-1	568102	569253	-	QDNQ01000001.1_568101-569253(-)_1	MSLPTNFNDILRFFEKDYDTAKEDNALSARGQFLQLYPLNHLKKMTLDDYVIGKGTASFCACVEVKTRTWANMQGATALKFGIYYGKSKSDPTVRYRFTQKFGDDDSTNKEVFANVKDALLDLIQSGKELDFRAIDENPLSQMFKAKILSLYFPEHFINICSKDHLKEIAMEMGIKEQQFINKYQHLLFKKKLEHKITRNWSNPKYMSFLYAQFIRKDLSSAPAVIVKKPQKRNHPEVNFEEITDNRDLIGKKSEEYALNWEKNRLIGLGYSKLAEEIDDRRNRPTYGYDFLSFNAPGDERYIEVKSIGRDGKEGAFRFFLSGNELTVSNLSNHSKNYYFYLVQYGKDGEPCNLYVKHAQDLYTNSEMSPCAYVVRFDLEEPA*
GCA_003118295.1	QDNQ01000001.1	3	Paris	QDNQ01000001.1_543	DUF4435	AriB	573700	574359	-	QDNQ01000001.1_573699-574359(-)_1	MNSLRDITGVSDWISGMLLLFRSPKYSRKIFFTLEGESDIRFLNTHFADERIHYDSPCSGKPEVINAVQLLRSHGKQNVYGLCDADFDILEGNSYENIHFTDCHDLEMMLIEGGSFDKFISEFLKTSILRIHTLEDIRNNLKESIIDVTYKIGILKWLNFKNNLLLMFKGMKYDNFITFVDFSANIDIDNYIQHILDRSPRKPPHCDFNFFEKRVPITL*
GCA_003118295.1	QDNQ01000001.1	3	Paris	QDNQ01000001.1_544	AAA_15	AriA	574356	575639	-	QDNQ01000001.1_574355-575639(-)_1	MELRRISVNNLFGILNYDIDLGNSETIIITGPNGYGKTMLLKIIDNILNKNIDFFFDLRFEEIKFELDTILLCIEKQKNKNVAVTVVDYVNDKKRQEVFTLNKNKELDVDYFDEIYNKLLICDNIDSDPILKSYNHEEILNYYKIKKIKLHKEKHHKSDFLDKSIPNAELTFIKAQRIENIKNEKSAIESQANFLLELIKRAAEESAQISQRLDSTFPARLFDSINENISSTSINDRLIGIQRKRELFMKFGIIKSEDTFIPRKFSNATLGKEYSTVLNLYISDALEKLSPYEELFEKINLFVNLLNEKMLAFKEIKISNEHGFYFQSDNGERISLSNLSSGEQNQIVIYFYLIFKAKQNSVILIDEPEISLHVAWQKEFLDSIARIQKLNEFSKIIIATHSPQIVNNNWDITYDLFENNNKNMEGQ*
GCA_003118295.1	QDNQ01000001.1	4	cas_type_I-E	QDNQ01000001.1_347	Cas3e_WP_058658455.1	Cas3e	375353	378016	+	QDNQ01000001.1_375352-378016(+)_1	VSIYHYWGKSRRGETDGGDDYHLLCWHSLDVAAVGYWMVINNIYFIDHYLKKLGIQDKEQAAQFFAWILCWHDIGKFAHSFQQLYRHEALNIFNEPTRHYEKIAHTTLGYMLWNSWLSECPELFPPSSLSVRKSKRVMALWMPVTTGHHGRPPEAIQELDHFRQQDKDAARDFLLRIKALFPLITLPEAWDEDEGIDQFQQLSWFISAAVVLADWTGSASRYFPRTAEKMPVDTYWQQALAKAQTAITLFPSAANVSAFTGIETLFPFIQHPTPLQQKALELDINVDGAQLFILEDVTGAGKTEAALILAHRLMAAGKAQGLYFGLPTMATANAMFERMANTWLALYQPDSRPSLILAHSARRLMDRFNQSIWSVTLSGTEEPDEAQPYSQGCAAWFADSNKKALLAEVGVGTLDQAMMAVMPFKHNNLRLLGLSNKILLADEIHACDAWMSRILEGLIERQASNGNATILLSATLSQQQRDKLVAAFSRGVRRSVQAPLLGHDDYPWLTQVTQTELISQRVDTRKEVERCVDIGWLHSEEACLERIGEAVEKGNCIAWIRNSVDDAIRIYRQLQLSKVVVTENLLLFHSRFAFYDRQRIESQTLNLFGKQSGAQRAGKVIIATQVIEQSLDIDCDEMISDLAPVDLLIQRAGRLQRHIRDRNGLVKKSGQDERETPVLRILAPEWDDAPRENWLSSAMRNSAYVYPDHGRMWLTQRILREQGTIRMPQSARLLIESVYGEDVNMPVGFAKTEQLQEGKFYCDRAFAGQMLLNFAPGYCAEISDSLPEKMSTRLAEESVTLWLAKIVDSVVTPYASGEHAWEMSVLRVRQSWWNKHKDEFEKLDGEPLRKWCAQQHQDKDFATVIVVTDFAACGYSANEGLIGMMGE*
GCA_003118295.1	QDNQ01000001.1	4	cas_type_I-E	QDNQ01000001.1_348	casA_cse1	Cas8e	378028	379584	+	QDNQ01000001.1_378027-379584(+)_1	MDNFSLLTTPWLPVRFKDGSTGKLAPVDLADENVVDIAATRADLQGAAWQFLLGLLQCSIAPKRYKNWEDIWFDGLHADVLHKALAPLEHAFQFGAETPSFMQDFEPLSGEKVSIASLLPEIPGAQTTKFNKDHFVKRGVTERFCPHCAALALFSLQLNAPAGGKGYRTGLRGGGPLTTLVELQEYQGERQTPLWRKLWLNVMPQDTADLPLPDQCDATVFPWLAATRTSEQANAVTTPEQVNKLQAYWGMPRRIRLDFATLQSGCCDICGAESDELLGFMTVKNYGVNYDGWRHPLTPYRAPVKDQNAFFSVKPQPGGLIWRDWLGLSQNNQTEANYESPAQVVKVFNARSLTDVKAGIWGFGADFDNMKIRCWYEHHFPLLMTEGLIPDLRKAVQTAARLLSLLRSALKEAWFADAKGARGDFSFIDIDFWNLTQGRFLNLIHDLENGHKPDERLNKWQRELWLFTRHYFDDHVFTNPYESSDLERIMTARKKYFTTSAEKQSAKAAKAKKQEAAE*
GCA_003118295.1	QDNQ01000001.1	4	cas_type_I-E	QDNQ01000001.1_349	casB_cse2	Cas11e	379581	380141	+	QDNQ01000001.1_379580-380141(+)_1	MSVVTKDDKATLRQWHEELQEKRGLRASLRRSKTVNDACLAEGLHSLLMQTHSLWKNKAPWNVTALAITAALAAHIKFIDEQKSFAAQLGQKKGGDTPVMSKLRFSHLLAVKTPDELLRQLRRAVKLLDGSVNLFSLADDIFCWCQEQNDLLNHHRRQQRPTEFLRIRWALEYYQAGDGDTDNEQD*
GCA_003118295.1	QDNQ01000001.1	4	cas_type_I-E	QDNQ01000001.1_350	casC_Cse4	Cas7e	380155	381213	+	QDNQ01000001.1_380154-381213(+)_1	MTTFIQLHLLTAYPAANLNRDDTGAPKTVVLGGATRLRISSQSLKRAWRTSELFEQALAGHIGIRTGRIAREAAQILVDSGIDAKKAVEYVKNIANCFGKVKEDKKPKDELTNAETEQLAHISPAEFEAVKALARRLAEEKRPATEEEAELLRHDRMAVDIAMFGRMLAKKTDFNVEAACQVAHAFGVSETIIEDDFFTAVDDLRQASAEDAGAGHLGETGFGSALFYTYICIDKDLLVKNLNDNEELANKTLRAFTEAALKVSPTGKQNSFASRAYASWALAEKGTDQPRSLAAAFYEPINGTDQLNVAVKRITSLHKNMNKVYGQRTDTASFDVMNQQGSMEDVLDFICA*
GCA_003118295.1	QDNQ01000001.1	4	cas_type_I-E	QDNQ01000001.1_351	cd09756	Cas5e	381224	381970	+	QDNQ01000001.1_381223-381970(+)_1	MSQYLVFQLHGPMASWGVDAPGEVRHSHELPSRSALLGLLAAALGIRRDEEERLNAFNRHYQFLLCASGNPRWARDYHTVQMPKEVRKARYFSRREELQDPELLSALISRRDYYTDAWWMIAVSATPDAPYTLAQLQTSLQHPVFPLYLGRKSHPLALPLAPQLLEGSAAGVLREAYRWYQDQFNALKLPLPRLQNECWWEGEHDGLTASKILRRRDMPLSRQQWLFGERSVNQGPWLRKEDACISQE*
GCA_003118295.1	QDNQ01000001.1	4	cas_type_I-E	QDNQ01000001.1_352	casE_Cse3	Cas6e	381952	382602	+	QDNQ01000001.1_381951-382602(+)_1	VYLSRITLHTSELSPAQLLHLVERGEYVMHQWLWDLFPGSKERQFLYRREELQGAFRFFVLSQEQPAASAIFDVQTRPFAPTLSAGQTLRFNLRANPTVCKNGKRHDLLMEAKRQRKTQGDSQDIWSYQQQAALTWLARQGEQNGFTLREASVDAYRQQQIRRGKDRQMIQFSSVDYTGVLVINEPALFLQRLAQGFGKSRAFGCGMMMIKPGDDA*
GCA_003118295.1	QDNQ01000001.1	4	cas_type_I-E	QDNQ01000001.1_353	Cas1e_WP_035839043.1	Cas1e	382599	383519	+	QDNQ01000001.1_382598-383519(+)_1	VTFVPLNPIPLKDRTSMIFLQYGQIDVLDGAFVLIDKTGIRTHIPVGSVACIMLEPGTRVSHAAVRLASTVGTLLVWVGEAGVRVYSSGQPGGARADKLLYQAKLALDDDLRLKVVRKMYELRFREPPPARRAVEQLRGIEGSRVRATYALLAKQYGVKWHGRNYDPKDWEKGDVVNRCISAATSCLYGISEAAILAAGYAPAIGFIHSGKPLSFVYDIADIIKFESVVPKAFEIAARHPAEPDKEVRLACRDIFRSSKLTGKLIPLIEEVLAAGEIEPPQPAPDMLPPAIPEPESLGDSGHRGHG*
GCA_003118295.1	QDNQ01000001.1	4	cas_type_I-E	QDNQ01000001.1_354	Cas2e_WP_051024046.1	Cas2e	383519	383812	+	QDNQ01000001.1_383518-383812(+)_1	MSMVVVVTENVPPRLRGRLAVWLLEVRAGVYVGDTSKRIREMIWQQITQLGGVGNVVMAWATNTESGFEFQTWGENRRIPVDLDGLRLVSFLPVENQ*
GCA_003118295.1	QDNQ01000002.1	5	PDC-S07	QDNQ01000002.1_69	PDC-S07_WP_110056698.1	PDC-S07	65869	66285	-	QDNQ01000002.1_65868-66285(-)_1	MIKKLDVVAAIIECDGKILLAQRPAHADQAGLWEFAGGKVEPGETQPQALIRELREELGIDATPGVYIASHQRDVSGRRIHLHAWHVPAFNGLIRALEHQALAWCTPEEALEYPLAPADIPLLQAFIALRDARLTDSC*
GCA_003118295.1	QDNQ01000003.1	6	Mokosh_TypeII	QDNQ01000003.1_166	Mokosh_TypeII__MkoC	MkoC	186196	189711	-	QDNQ01000003.1_186195-189711(-)_1	MDDNALGFASYWRNSLADAESGKGSFERKDAKNFTHWHGIAAGRLDETIVGKFFEGEKDDVETVDVILRPKVYFRLLQRGKDHSAGAPDIVTPIVTPALLSREGFLYPTPATSIPRDLLEPLPKGAFSIGEIEQYDKYKTTHTSFSINFDDRVDKTAETDEEREARYAAWQQDWRQYLDDSERLLKNVVGDWIKNPEQYELAEHGYIVKTAQSGGASFHILSLYDHLLVCKKDVPLFNRFASREVHAAESLLPPEAKFSDRIGHSGDKFPLAKAQRDALSHFLDARHGDILAVNGPPGTGKTTLVLSIIATQWARAALEKAEPPVIIATSTNNQAVTNIIEAFGKDFSQGTGAMAGRWLPELKSFGAYFPSSTRKAEAAKKYQTEDFFNQVESKEYVEDALLFYLEKAKAAFPEKECSSPEKVIELLHGQLAAKSEQLVRLNATWQTLSQVRATRELIDNDIEQYLDNLNKLLSGQEQKVTQLKSAKAEWKKYRASESLIYPLFSWLPVVRSKRQYQIQLFLEDKLGALIAGNQWSDPETIERNIDRLLNSAEREQTTYRQQIDSAHEIVLKEQQAAQEWQRLALDLGHEGDEELSFSQADELADTQIRFPAFLLTTHYWEGRWLMDMAGIDDLQKEKGKKGAKGVTARWQRRMKLTPCVVMTCYMLPGNMQISEHKGQRKFEKSYLYDFADLLIVDEAGQVLPEVAAASFALAKKALVIGDTEQIPPIWSITPAIDIGNMLAEKILSGSTQEEITEKYTAIAELGKSAASGSVMKIAQCASRYQYDPELARGMYLYEHRRCFDNIIGYCNTLCYHGKLLPKRGCEESNLMPAMGYLHIDGKGELASSGSRYNLLEAETIAAWLTDNQQSIEAHYGKSLHEVVGIVTPFSAQVPTIKQALDKQGISAGTNETSLTVGTVHSLQGAERAIVIFSPVYSKHEDGAFIDSDNSMLNVAVSRAKDSFLVFGDMDLFEIQPASSPRGLLAKYLFESEKNALTFDYKERKDLKTAETKIYTLHGVEQHDNFLNQTFENTDKHITIVSPWLTWQKLEQTGFLDSMITACSRGINVTVVTDRSYNTEHNDFEKRKEKQQNLKAALEKLNALGIATKLVNRVHSKIVIGDDGLLCVGSFNWFSATREARYERYDTSMVYCGDNLKGEIEAIYNSLDRRQV*
GCA_003118295.1	QDNQ01000003.1	7	PDC-S02	QDNQ01000003.1_165	PDC-S02_WP_052301854.1	PDC-S02	185110	186117	-	QDNQ01000003.1_185109-186117(-)_1	VATKMWMIRGDGGKLYDDFRDKQVVAIGWSQLAPYVKPGCSREQLFTRYQELEPQTKSGTVRSGASQVWRFVNEMQKGDWAITYSPSNRTYLIGKIASDFEFHAEWLEDGMGIARKVKWNAEEIKRDSLSDATRNTLGSTLTVFQVPDFAVNELVQGKKPVSDVVPEVPVSGEEDEVVSNPLRDMEMIAFEGIKDRINRLDWDEMQNLVAGVLRSMGYKTQVSPAGADREKDIIASPDGFGFENPRIIVEVKHRREQMSSQQIRSFIGGRHKDDRGLYVSTGGFSKDARYEADRSTIPLTLWTLDDLVRALVENYEQVDIETKLLVPLKKTYLPA*
GCA_003118295.1	QDNQ01000003.1	8	PDC-S11	QDNQ01000003.1_149	PDC-S11_WP_104289981.1	PDC-S11	163496	164491	-	QDNQ01000003.1_163495-164491(-)_1	VALYNISEKILTTLEKTSFTIERLQERYDLQEAIKKNIDIVAPGCLVISEEFSDWEDSRRRIDLLAIDKQANLVVIELKRDEIGAHMELQALRYAAMISTMSFAKACEYYQAYLWKHGIDENAKEKLLDFVELEENELADFGKDIRIVLASADFSKELTTTAIWLRDKGVDIRCVRLTPYNFKGEVLINAEQIIPVPELEEYQVRFREKRTEQIISSQKSERDYSLYKYKGKTFNKRKLALELFTDWINKHNPANIDDLKNKLSEDLQKRTVALVEQIPEKRKNRYHMQEDALIELPSGERIAISNQWGLGTIELLIDFVRQDNFVVEKVG*
GCA_003118295.1	QDNQ01000003.1	9	RM_type_I	QDNQ01000003.1_127	REase_I_00003	REase_I	137406	140915	+	QDNQ01000003.1_137405-140915(+)_1	MNKSNFDFLKGVNDFIYAIACAAENNYPDDPNTTLIKMRMFGEATAKHLGQLLDIPACENQHDLLRELGKIAFIDDSILSVFHKLRRIGNLAVHEFHNDLDDAQMCLRLGFRLSVWYYRLVTKDYDFPVPMFVLPEHGENLYHQEVLTLKQQLERQAQEKVQSQAELEAQQQRLVALNGYIAILEGKQQETEAQTKARLAALEAQLAAKDAELAKQTEQERKAYHKEITDQAVKRTLELNEEESRFLIDAQLRKAGWQADSKTLRFAKGARPEPGVNKAIAEWPTGTDETGKTGFADYVLFIGLKPIAVVEAKRKNTDVSSKLNESYRYSKYFDNGFLRDTLLEHYAPDEVHDAVPEYEISWQDTSGKQRFKIPFCYSTNGREYRAAMKTKSGIWYRDVRHTTNMSKALPEWHRPEELLDMLGSDPQKQNQWFAENPGMSELGLRYYQEDAVRAVEQAIVNGQQHILLAMATGTGKTRTAIALMFRLIQSQRFKRVLFLVDRRSLGEQALGAFEDTRINGDTFNSIFDIKGLTDKFPEDSTKIHVATVQSLVKRTLQSDEPMPVGRYDCIVVDEAHRGYILDKEQTEGELQFRSQLDYVSAYRRILDHFDAVKIALTATPALHTVDIFGEPVYRYTYRTAVIDGYLIDQDPPIQIVTRNAQDGVYLSEGEQVERLNPQGELINDTLADDQDFEVADFNRGLVIPAFNRAVCGELTKYLDPTGQQKTLVFCVTNAHADMVVDELRSAFKKKYPQLEHDAIIKITGDADKDAKKVQSMIVRFNKERLPNIVVTVDLLTTGVDIPSICNIVFLRKVKSRILYEQMKGRATRLCPSVGKTSFKIFDCVDIYSSLESVDTMRPVVVRPQVELQTLVNEITDSETYKTIEADGRSFAEHSHEQLVAKLQRIIGLAIYNRDRSEAVDKQVRRLDELCLDAAGVNFGGLASRLREKGPHWSAEIFNKLPGFIARLERLKTDINALREAPIFLDIDDEVVSVKSLYGDYDTPQDFLEAFDALVQHAPNAQPALQAVINRPRDLTRKGLVELQEWFDRQHFEESSLRSAWKATRNEDIAARLIGHIRRAAVGDALKPFDERVDHALARIKAENDWSDEQINWLDRLAQALKEKVVLDDDVFKTGNFHRRGGKPMLQRTFDDNLDSVLDKFSDYIWDELA*
GCA_003118295.1	QDNQ01000003.1	9	RM_type_I	QDNQ01000003.1_128	MTase_I_00009	MTase_I	141073	142662	+	QDNQ01000003.1_141072-142662(+)_1	MNNNDLVAKLWKLCDNLRDGGVSYQNYVNELASLLFLKMCKETGQEADYLPEGYRWDDLKSRIGQDQMQFYRNLLVQLGSDEKKLVQAVFHNVSTTIEQPKQLTELVSYMDALDWYNGNHGKSRDDFGDMYEGLLQKNANETKSGAGQYFTPRPLIKTIIHLLKPQPREVVQDPAAGTAGFLIEADRYVKSQTNDLDDLDGDTQDFQIHRAFIGLELVPGTRRLALMNCLLHDIEGNLDHGGAIRLGNTLGSDGENLPKAHIVATNPPFGSAAGTNITRTFVHPTSNKQLCFMQHIIETLHPGGRAAVVVPDNVLFEGGKGTDIRRDLMDKCHLHTILRLPTGIFYAQGVKTNVLFFTKGTVTNPHQDKNCTDDVWVYDLRTNMPSFGKRTPFTEQHLQPFETVYGEDPHGLSPREEGEWSFNAEESEVADSEENKNTDQRQATSRWRKFSREWIRSAKSDSLDISWLKDKDSIDADSLPEPDVLAAEAMGELVQALGELDALMRELGAGDEADAQRQLLNEAFGEVKA*
GCA_003118295.1	QDNQ01000003.1	9	RM_type_I	QDNQ01000003.1_129	Specificity_I_00118	Specificity_I	142659	144068	+	QDNQ01000003.1_142658-144068(+)_1	MSGGKLPEGWATSTINEMCNLNPKLKLDDDLDVGFMPMAGVPTTYLGKCNFETKKWSEVKKGFTQFQNDDVIFAKITPCFENGKAVVIKEFPNGYGAGSTEYYVLRSINGLINPHWLFALVKTKDFLTNGALNMSGSVGHKRVTKEFLENYGVPVPPLAEQKVIAEKLDTLLAQVDSTKARLEQIPQILKRFRQSVIVAAVNGQLTKELHKKNKFKLTELNISIPSLWKISEIGQFADVKGGKRLPKGESLIAENTGFPYIRAGQLKNGTVLPEGQLYLEEYIQKSISRYTVSSGDLYITIVGACIGDAGIIPDVYNNANLTENAAKICNLNENIFNRFLSLWLRSSYLQDIINSEIKSGAQGKLALARIKSLPLILPPLQEQHEIVRRVEQLFAYADTIEKQVNNALTRVNSLTQSILAKAFRGELTAQWRAENPELISGENSAAALLEKIKAERAASGGKKTSRKKA*
GCA_003118295.1	QDNQ01000003.1	10	RM_type_IV	QDNQ01000003.1_126	mREase_IV_00003	mREase_IV	136294	137208	-	QDNQ01000003.1_136293-137208(-)_1	MAVPTYDKFIEPVLRFLATRPEGALVREVREAAAEMLGLDEQQRAEVITSGQLTYQNRTGWAHDRLKRAGLSQSLSRGKWCLTPAGMSWVASHPQPMTELEVSHFACDFNGVKLSKLADAVALDPQPESIEDDELARSSPDDRLEQALNEIRESVAEELLENLLQVSPARFEVIVLDVLHRLGYGGHRGDLQRVGGTGDGGIDGIISLDKLGLEKVYVQAKRWKGTVGSAEVRGFYGALPEQKVKRGVFITTSGFTAHARDYANKVEGLVLVDGDRLVHLMIDNDIGVSSRLLKLPKLDMDYFE*
GCA_003118295.1	QDNQ01000003.1	11	brex_type_I	QDNQ01000003.1_157	BrxA_00003	BrxA	169829	170437	+	QDNQ01000003.1_169828-170437(+)_1	MTMKNDKAWIGDLLGGPLMSRESRIIAELMLTAPNEQTWQEQIVGHNILQASSANTAKRYATTIKLRLNTLDKVAWSLIAEGSERERQQLLFVALILHSPVVKDFLAEVVNDLCRQFKEKLPMDSWDEFVANHLRQQPVLTSYSDSSIKKMGNNLIKALAEAGYLDTPRRRNLQSVFLLPETQATLQRLGQQELVSILEGQR*
GCA_003118295.1	QDNQ01000003.1	11	brex_type_I	QDNQ01000003.1_158	BrxB_00005	BrxB	170434	171036	+	QDNQ01000003.1_170433-171036(+)_1	VIDPVLEYRLSQVQSRISEERFLKNNGSGNEIGFWIFDYPAQNELQVREHLKYLLRNLEKDHKFAHLNIFQIIVDMLTERGLFDRVCQQEVKVGTEALKKQLVGLLNQKKIADYIAKKVDLQNQEFVILTGMGNAWPLVRGHELMSALQDVMGFTPLLMFYPGTYSGHDLSPLAGIDSRNYYRAFRLVPESGPAATLNPR*
GCA_003118295.1	QDNQ01000003.1	11	brex_type_I	QDNQ01000003.1_159	BrxC_00001	BrxC	171048	174689	+	QDNQ01000003.1_171047-174689(+)_1	MNIEQIFEKRLDRNINGVVKAEQTDDASAWIELDEYVITRELEGHLRHFFESYVPATGPDRIRMENKIGVWVSGFFGSGKSHFIKILSYLLSNRKVSHNGTERHAYSFFEDKIKDALFLADINKAVHHPTEVILFNIDSRANVDDKEDAILKVFLKVFNERVGYCADFPHIAHLERELAKRGQYDAFKTAFATITDSSWEKERDSYYFISDEMAEALSQATGQSVDASRQWVEQLDKNFPLDINNFCQWVKEWLDENGKNILFMVDEVGQFIGKNTQMMLKLQTITENLGVICGGRAWVIVTSQADINAAIGGMSSRDGQDFSKIQGRFSTRLQLSSSNTSEVIQKRLLVKTDAAKPALAKVWQEKGDILRNQLAFDPTTTASLRPYTSEEEFIDNYPFVPWHYQILQKVFESIRTKGAAGKQLAMGERSQLEAFQTAAQQISPQGLDSLVPFWRFYAAIESFLEPAVSRTITQACQNGILDEFDGNLLKTLFLIRYVDVLKSTLDNLVTLSIDKIDTDKVELRRRVEKSLNKLEREMLIARVEDKYVFLTNEEKEIENEIRNVEVDFSAINKKLASIIFDDILKNRKYRYPANKQDFDISRFLNGHPLDGAMLNDLVVKILTPKDPTYDFYDNDAACRPYTSEGDGCILIRLPADARTWTDIDLVVQTEKFLRDNAGQRPEQASLLSEKARENSVREKMLRVQLESLIAEADVWAIGERLPKKSSTPSSIVDEACRYVIENTFAKLKMLRPFNGDIAREIHALLTVENDAELDLGELEESNPDAMREVETWVSMNIEFNKPVYLRDILNHFARRPYGWPEEEVKLLVARLARKGKFSFSQQNNNIERKQVWELFNNSRRHSELRLHKIRRHDESQIRKAAQTMAEIAQQPFSEREEPALVEHIRQVFNDWKQELNVFKAKAEGGNNPGKDEIESGLRLLNSILSEKEDFALIEKVTSQVNELLDFSEDRENLVDFYRKQFATWQKLGAALNGSFKSNRSALEKDAVAVKALGELENIWQMPEPYKHLNRITPLIEQVQNVNHQLVEQHRQHALERIDARIEESRQRLQEAHATSELQNSVLLPMQKARKRAEVSQSIPEILAEQQETMALQTDAEKKINQWIDELRKKQEAQLRAANEAKRAAESQQTYVVVEKPVIQPVPKKTHLVNVASEMRKATGGEVLETAEQVEKALDTLRTSLLAAIEAGDRIRLQ*
GCA_003118295.1	QDNQ01000003.1	11	brex_type_I	QDNQ01000003.1_160	PglX_00007	PglX	174735	178412	+	QDNQ01000003.1_174734-178412(+)_1	MNTNNIKKYAPQARNQFRDAVIQKLTTLGISADKKGNLQIADAELVGETMRYGQFDYPKSTLTRRDRLVKRAREQGFDVLVEHCAYTWFNRLCAIRYMEIHGYLDHGFHMLSHPDNPTGFEVLDHVPEVAEALLPEKKAQLVEMKLSGNQDEAIYRELLLAQCHALHRAMPFLFEAVDDEAELLLPDNLTRTDSILRGLVDGIPEEDWQEVEVIGWLYQFYISEKKDAVIGKVVKSEDIPAATQLFTPNWIVQYLVQNSVGRQWLQTYPDSPLKGKMDYYIEPAEQTPEVQAQLAAITPASIEPESIKVLDPACGSGHILIEVYNVLKNIYEERGYRARDIPQLILENNIFGLDIDDRAAQLSGFALLMMARQDDRRIFTRDVRLNIVSLQESLHLDIAKLWQQLNFHQQNQTGSMGDMFAENTALAHTDSAEYQLLMRTLKRFVNAKTLGSLIQVPQEEEAELKAFLEALYRMEQEGDFQQKAAAKAFIPYIQQAWILAQRYDAVVANPPYMGGKGMNSELKEFAKNNFPDSKADLFAMFMQNAFSLLKENGFNAQVNMQSWMFLSSYEALRNWLLDNKTFITMAHLGARAFGQISGEVVQTTAWVIKNQHSERYQPVFFRLIDGREEVKKSDLLLRKNIFDKFTQHDFKNIPGMPIAYWIDLPSLLSFRHHKKLGEKIALKAGMSTGDNIKFQRYWYEVSIKKTLITNKESNTKIDIHNIKWFPCSSGGEYRKWYGNNEIVVNWENNGYEIRNFKFENGKTRSAVRNDEYYFREGITWSKISQGNFCVRYRPKGFVFDDTGRCGFSNNKNELLYAAGLMCTPVVNHYLSILAPTLSFTSGELASVPYPEIEDEIIELVTNAIEIAKNDWDSQEQSWDYVCSPLLEHNSTQLLRNIYKQKINTNIKLVETLLLIENTINNIFIDKLQLDKTIIKAVLQSEITLLCNPNYRYKNIQDHTDLTNKYYTDITIDILSYIIGCMMGRYSLDREGLVYAHEGNKGFAELVAEDAYKTFPADNDGILPLMDDEWFDDDVTSRVKEFVRTVWGEEHLQENLEFIAESLCLYAIKPKKGESALDTIRRYLSTQFWKDHMKMYKKRPIYWLFSSGKEKAFECLVYLHRYNDATLARMRTEYVVPLLARYQANIDRLNEQVDGASGGEATRLKRERDSLSKKFNELRSFDDRLRHYADMRISIDLDDGVKVNYGKFGDLLADVKAITGNAPEII*
GCA_003118295.1	QDNQ01000003.1	11	brex_type_I	QDNQ01000003.1_163	PglZ_00006	PglZ	180299	182902	+	QDNQ01000003.1_180298-182902(+)_1	VTLQNQEFIAGLKAKFAEHRIVFWHDPDKRFLEELDNLELENVTLLDMTDQSQLAVKKRIEIDEPEQQFLLWFPHDAPPKEFDWLLDIRLYSTEFHADFAAITLNTLGIPQLGLREHIQRRKAFFSTKRLSALKGLVTEQENEASLDKKMVAVIAGVKTAKTEEILFSLITQYVNQQKDDDSDLENTLAMLKRHDLEGVLWDILNQEMGYQAEHPTLENLILKLFCTDLSAQADPQKREWLEKNVLATPSGRASALAFMVTWRADRRYKEAYDYCAQQMQDALRPEDQYRLSSPYDLHECETTLSIEQTIIHALVTQLLEESTTLDREAFKKLLSERQSKYWCQTRQEYCAIYDALRQAERLLNLRNRHIDGFHYQDSATFWKAYCEELFRFDQAYRLFNEYALLVHSKGAMILKSLDDYIEALYSNWYLAELSRSWNKVLETENRMQEWRIAGVPRQQNFYNEVVKPQFNNPQIKRVFVIISDALRYEVAEELGNQINTEKRFTAELRSQLGVLPSYTQLGMAALLPHDEICYQPGSGDIVYADGLSTSGTPNRDTILKKYKGMAVKSDDLLKWKNQQGRDLIRDYEVVYIWHNTIDAMGDSASTEEKTFEACRNAVVELKDLVTRVINRLHGTRIIVTADHGFLFQQQPLSGQDKTTLQIKPDNTIKNHKRFIIGHQLPADDFCWKGKVADTAGVSDNSEFLIPKGIQRFHFSGGARFVHGGAMLQEVCVPVLQVKALQKTAAEKQPQRRPVDIVKHHPLIKLVNNIDKVSLLQTHPVGELYEPRTLNIFIVDNANNVVSGKERICFDSDNNTMEKRVRDVTLKLIGANFNRRNEYWLILEDAQTETGYQKYPVIIDLAFQDDFF*
GCA_003118295.1	QDNQ01000003.1	11	brex_type_I	QDNQ01000003.1_164	BrxL_00002	BrxL	182913	184997	+	QDNQ01000003.1_182912-184997(+)_1	MQTHHDLPVPAVSEGELVAEGYDLDALLNQHFRGRVVRKDLTKQLKEGANVPVYVLEYLLGMYCASDDDQIVEQGLQNVKRILADNYVRPDEAEKVKSLIRERGSYKIIDKVSVKLNQKKDVYEAQLSNLGIKDALVPPQMVKDNEKLLTGGIWCMITVNYFFEEGQKTSPFSLMTLKPIQMPNMDMEEVFTARTHFNRDQWIDVLLRSVGMEPANIEQRTKWHLITRMIPFVENNYNVCELGPRGTGKSHVYKECSPNSLLVSGGQTTVANLFYNMASRQIGLVGMWDVVAFDEVAGITFKDKDGVQIMKDYMASGSFSRGRDSIEGKASMVFVGNINQSVETLVKTSHLLAPFPAAMIDTAFFDRFHAYIPGWEIPKMRPEFFTNRYGLITDYLAEYMREMRKRSFSDAIDKFYKLGNNLNQRDVIAVRRTVSGLLKLLHPNGSYSKEDVRVCLTYAMEARRRVKEQLKKLGGLEFFDVNFSYIDNETLEEFFVSVPEQGGSELIPAGMPKPGVVHLVTQAESGMTGLYRFETQMTAGNGKHSVSGLGSSTSAKEAIRVGFDYFKGNLSRVSATAKFSEHEYHLHVVELHNTGPSTATSLAALIALCSVLLAKPVQEQMVVLGSMTLGGVINPVQDLAASLQLAFDSGAKKVLLPMSSAVDIPTVPAELFTKFQVSFYSEPVDAVYKALGVN*
GCA_003118295.1	QDNQ01000004.1	12	PDC-S05	QDNQ01000004.1_277	PDC-S05_WP_110807286.1	PDC-S05	315888	316925	+	QDNQ01000004.1_315887-316925(+)_1	MADKYLTQSPAGEFVMFASDDGEVRVECRFEQETLWLPQATIANLYQITPQAVTQHIKAIYEEGELEQNATCKSYLQVQQEGSRQVSRNRLHYSLPVILAVGYRVRSPRGTQFRQWATQTLQKYLIKGFVMDDERLKNPPVGSSAVPDYFDEMLERIRDIRASERRVYLRVREIFALAADYQPSLKETTQFFQTIQNKLHFACTGHTAAELIHQRADASQPHMGLTSYKGEEVRKDDVTVAKNYLTQDEVSELNRVVNMWLDFAEDQARRRQQIFLRDWQDKLDQFLQFNDREVLQGAGKVTKKMADEKAQAEYSQFAEQQRRLKEAEGEKDIAGLLQWETEPKK*
GCA_003118295.1	QDNQ01000005.1	13	RM_type_III	QDNQ01000005.1_251	REase_III_00003	REase_III	264820	267792	-	QDNQ01000005.1_264819-267792(-)_1	MMNILLEELPHQEQALAAILASFTGIDHAQADHNHYANPLIKERYDDKANIDVKMETGTGKTYVYTRLMYELHQKYGLFKFVLVVPTPAIKEGARNFITSDYARQHFSQFYENTRMELCTINAGDFKVKSGRKNFPAQLLSFTDASRRDSHTIQVLLINAQMLNSASMTRDDYDQTLLGGLTSPVKGLQMTRPVVIIDEPHRFARDNKFYRAIQAIQPQMIVRFGATFPDIVEGKGKNKCVRKDYYRRQPQFDLNAVDSFNDGLVKGIDIYYPNLPEEQANNRYIVDSVTAKKLILRRGSKIAEVGVGENLADVDAGFEGSIEYAGSKMLSNDLELEAGMALVPGTFGASYQELIIQDAIDKHFDTEQANFLRSNEPENNAPRIKTLSLFFIDSIKSYRDDEGWLKVTFERLLKKKLTQLIDDYQRKTLPREVEYLSFLQATLASLHSDNQNVHAGYFGEDRGSGDEAIQAEVDDILKNKEKLLSFSDHHGNWETRRFLFSKWTLREGWDNPNVFVIAKLRSSGSESSKIQEVGRGLRLPVDENGHRVHQEEWPSRLSFLIGYDEKAFASMLVDEINRDSKVQLNEQKLDEAMITLIVTERQKVDPAFTELRLLEDLDDKKLINRSNEFKPSVTLNGETKSGFAWLLEFYPELTQARVRADRIRDNKPASRLRVRLRKENWEQLSSIWEQFSRRYMLQFERSGASLEQIAAEVLRDPALYIRQKPSQVQQRLVSNEDNGRFEVAQREGELAASEFMAGMKYGHFLKQLALRTSLPVNVLHPVLMAMLRDVLHGDSRYLSEISLDNMTRALQTRINAHFAQRHDYLPLDFQASTSVFDSTARQFREEISAEIVGKNVDENAIDDPRSLYQIPPLRYDSVDPELPLLKYDYPQQVSVFGKLPKRAIQIPKYTGGSTTPDFVYRIERQDADSVYLLVETKAENMRVGDQVILDAQRKFFDMLRRQNINVEFAEATSAPAVFSTINGLIEGKAN*
GCA_003118295.1	QDNQ01000005.1	13	RM_type_III	QDNQ01000005.1_252	MTase_III_00010	MTase_III	267802	269760	-	QDNQ01000005.1_267801-269760(-)_1	MLKDNQKHNESVAPNSAFLSELQRALPEFFTADRYNEQGELIAKGGFDLARFERALKARNIDELTSGYQIDFIGKDYAKKQAGEKSVTVIVPDVEHNTLAENKNSHNLFLTGDNLDVLRHLQNNYADTVDMIYIDPPYNTGSDGFVYPDHFEYSDRALQDMFGLNDTELARLKSIQGKSTHSAWLSFMYPRLFLARKLLKDTGFIFISIDDNEYANLKLMMDEIFGEGGFVTNVMWKRKKEISNDSDNVSIQGEYILVYAKTGQGALRLEPLSKEYIQKSYKEPTEQFPEGKWRPVPLTVSKGLSGGGYTYKITTPNGTVHERLWAYPEASYQKLVADNLVYFGKDNGGIPQRVMYAHHSKGQPTTNYWDNVASNKEGKKEILDLFGDNVFDTPKPTALLKKIIKLAIDKDGVVLDFFAGSGTTAHAVMALNEEDGGQRTFILCTIDQALSNNTIAKKAGYNTIDEISRERITRVAAKIRANNPATNSDLGFKHYRFATPTQQTLDDLDSFDIATGHFINTSGQLAAFTESGFTDMINPFSARGLGVPGGASGEETLLTTWLVADGYKMDIDVQTVDFSGYCARYVDNTRLYLIDERWGTEQTRDLLNHIGTHQLPVQTIVIYGYSFDLESIRELEIGLKQLDQKVNLVKRY*
GCA_003118295.1	QDNQ01000006.1	14	PDC-S20	QDNQ01000006.1_3	PDC-S20_WP_004742720.1	PDC-S20	564	1895	-	QDNQ01000006.1_563-1895(-)_1	MLETLSFTERDEFQRRNIAENIIKLLKPEADISPLVIDGAWGTGKSEFSIKLKNLIIEQETESKVVYVDAFKGDHAESPLLLITSAIASILPEEEKQNFIKRSLPAIRFGLKTVLKAGAGWFLRQEASEVAEEFQDAMKKASNAAIDGTIENILEDHMESEKNINSLKSCIEDISNKQKIVIIIDELDRCKPSFSTNIIETIKHIFDINNVFFILVTNTEQLKASINHIYGYSINSQKYLDKFIKYTITLPDTCLINGHNVCKTSVIYWDHLVGETTLLNKINSLVGSFICDLIQRTNLSLRETQTFSRNLNIFRLLNDNECKSNDPFINMIVVVAVFIHCFGDKEKLKQEITAESISYLADLLNIKEIPYSYERRSQIPEISIIFFGIIKDSITLNERFAPKSDEELKKFTNVYTDYEHLKFWSTTPRELMIKYINQMSFIQ*
GCA_003118295.1	QDNQ01000009.1	15	PDC-S07	QDNQ01000009.1_60	PDC-S07_WP_110056698.1	PDC-S07	68364	68759	-	QDNQ01000009.1_68363-68759(-)_1	MKKLQIAVGIIRNPNDEIFITQRAADAHMANKLEFPGGKIEAGETPEQALIRELQEEVGITPTQVTLFDTLEYQFPDRHITLWFWLVERWEGEPWGKEGQPGRWIAQNALSTDDFPPANEPIIRKLRQFAL*
GCA_003118295.1	QDNQ01000012.1	16	PDC-S12	QDNQ01000012.1_97	PDC-S12_WP_034891581.1	PDC-S12	90714	91379	-	QDNQ01000012.1_90713-91379(-)_1	MKMEPLNENELEWLDDVLTKYNTDQAILDVAELDGLITAVLSSPRPIDPEQWLVAIWGGPAYVPRWTSEKEMTRFMDLVFQHMADTAARLEDYPEQFEPLFGLREVDGHELTIVEEWCFGYMRGVSLSDWSDLPDTLKPALEAIALHGTEENFALLDKMSPEAFDKSVDAIRIAALELHAWWMAHPHTTPLQMPIKAEVKVGRNDPCPCGSGKKFKQCCLH*
GCA_003118295.1	QDNQ01000016.1	17	retron_II-A	QDNQ01000016.1_45	retron_II-A1	RT_II-A	46839	47774	-	QDNQ01000016.1_46838-47774(-)_1	MDILQHISDLLLTKKSEIISFSLTAPYRYKIYKIAKRNSDKKRTIAHPSKELKFIQREITEYLTDKLPVHECAFAYKKGSSIKTNAQVHLHTKYLLKMDFENFFPSITPRLFFSKLRLANIDLTADDKVLLENILFFKSKRNSNLRLSIGAPSSPLISNFVMYFWDIEVQEICSKIGVNYTRYADDLTFSTNNKDVLFDIPDMLENVLPKYSLGRIRINHEKTVFSSKGHNRHVTGITLTNDNKLSIGRERKRKISAMIHHFINGKLSTDECNKLVGLLAFAKNIEPSFYKSMVIKYGSDNIYKLQKQKDK*
GCA_003118295.1	QDNQ01000016.1	17	retron_II-A	QDNQ01000016.1_46	retron_type_II_A1_ndt_cluster42_2	NDT_II-A	47774	48736	-	QDNQ01000016.1_47773-48736(-)_1	MFEETIKKQFELLDISNFNVDISHRLLFVCGGKVDVRAPIPPSFRDRLLTYTAKNASELHEHFILAETFKDYFKENAYPDLLVFEDDIASISSLIIIFLESPGSLVELGIFCNKSELFKKILIVASAEEVYGEDSFIYLGPLEYIKKKVSSSVVIYPWPDPEVLKYDNDFLDDLCVNIKEKLSSIPKTEQFSKDNSGHIALLITEIISLCAPIQLSEIESALNSLGINISTKIINRSIYLLQKVGFIDVLSYSSNKYYFPLKERKWVKFGKTKDNKLIDNQQLKMKVRQSFVTLTDPLSKRRITALRQIIAKKEMAEEIN*
GCA_003118295.1	QDNQ01000021.1	18	VSPR	QDNQ01000021.1_32	NEase_II_00006	Vsr	27667	28137	-	QDNQ01000021.1_27666-28137(-)_1	MADVHDKATRSKNMRAIATRDTAIEKRLAGLLSAQGITFHTQDATLPGKPDFVVNDYDCVIFTHGCFWHHHHCYLFKVPATRTAFWLEKIGKNVERDERDIQRLQALGWRVLIVWECALRGRAKLSDAALAERLEEWICGGGASAQIDTQGIHLLA*
GCA_003118295.1	QDNQ01000021.1	18	VSPR	QDNQ01000021.1_33	MTase_II_00147	MTase_II	28118	29548	-	QDNQ01000021.1_28117-29548(-)_1	MQENISVTHARNLIADDAGSELQAMLSQLLEIYDVKTLVAHLNGLGEQHWSPAIFKRVMMNAAWHRLSDNELTCLKTELPTPPAHHPHYAFRFIDLFAGIGGIRRGFEAIGGQCVFTSEWNKHAVRTYKANYFCDPLQHRFNEDIRDITLSHREGVSDDEAAEHIRQHIPQHDVLLAGFPCQPFSLAGVSKKNALGRAHGFACETQGTLFFDVVRIIDARRPALFVLENVKNLKSHDQGNTFRIIMQTLDELGYDVADAADNGPDDPKIIDGQHFLPQHRERIVLVGFRRDLNLKTDFTLRNIARCYPPRRPTLAELLEPVVEAKYILTPVLWKYLYRYAKKHQARGNGFGYGMVYPDNPESVARTLSARYYKDGAEILIDRGWDMAKGEVNFDDAGNQQHRPRRLTPRECARLMGFEAPQTYQFRIPVSDTQAYRQFGNSVVVPVFAAVAKLLEPKIHQAVTLRQRETVDGGRSR*
GCA_003118295.1	QDNQ01000023.1	19	PDC-S02	QDNQ01000023.1_20	PDC-S02_WP_151674975.1	PDC-S02	17160	18263	-	QDNQ01000023.1_17159-18263(-)_1	MTNPTLAPQSDEYQQIHNGIVQLLDTARTQTVRSINTIMTATYWEMGRRIVEFEQGGEARAAYGEQLIDRLSQDLSQRYKRGFSASNLWQFKKFYLYFQKIEILQTVSGESLHLAQLAKSFPLPWSAYVRLLSVKNPNARTFYEKETLRNGWSVRQLDRQIATQFYERTLLSHDKSAMLQQPAPAEPNVLPEQAIRDPFILEFLNLKDEYSESDLEDALLSHLMDFMLELGDDFAFVGRQRRLRIDDSWFRVDLLFFHRRLRCLLLVDLKVGKFGYADAGQMNMYLNYAKEHWTMPGENPPVGLVLCAGKGAGEAHYALTGLPNTIMASEYKVQLPDEKLLTDELIRSQTMLETQLTRGGSLTTEKN*
GCA_003118295.1	QDNQ01000027.1	20	PDC-S04	QDNQ01000027.1_26	PDC-S04_WP_169250289.1	PDC-S04	21011	21613	-	QDNQ01000027.1_21010-21613(-)_1	MSDKFGEGRDPYLYPGLNVMRNRLGIHQAQRLAQAAYEMTALRAATIELGPLVRGLPHLCAIHRQLYQDIFDWAGQLREVDIYQGDTRFCHFAYIEKEGNALMQDLEEEGYLVGLAHEKFVERLAHYYCEINVLHPFRFGSGLAQRIFFEQLALHAGYALSWQGIAVETWKQANQSGAMGDLSALRAIFQKAISEARETE*
GCA_003118315.1	QDNR01000001.1	1	RM_type_III	QDNR01000001.1_102	MTase_III_00010	MTase_III	110885	112843	+	QDNR01000001.1_110884-112843(+)_1	MLKDNQKHNESVAPNSAFLSELQRALPEFFIADRYNEQGELIAKGGFDLAKFERALKARNIDELTSGYQIDFIGKDYAKKQAGEKSVTVIVPDVEHNTLAENKNSHNLFLTGDNLDVLRHLQNNYADTVDMIYIDPPYNTGSDGFVYPDHFEYSDRALQDMFGLNDTELARLKSIQGKSTHSAWLSFMYPRLFLARKLLKDTGFIFISIDDNEYANLKLMMDEIFGEGGFVTNVMWKRKKEISNDSDNVSIQGEYILVYAKTGQGALRLEPLSKEYIQKSYKEPTEQFPEGKWRPVPLTVSKGLSGGGYTYKITTPNGTVHERLWAYPEASYQKLVADNLVYFGKDNGGIPQRVMYAHHSKGQPTTNYWDNVASNKEGKKEILDLFGDNVFDTPKPTALLKKIIKLAIDKDGVVLDFFAGSGTTAHAVMALNEEDGGQRTFILCTIDQALSNNTIAKKAGYNTIDEISRERITRVAAKIRANNPATNSDLGFKHYRFATPTQQTLDDLDSFDIATGHFINTSGQLAAFTESGFTDMINPFSARGLGVPGGASGEETLLTTWLVADGYKMDIDVQAIDFSGYCARYVDNTRLYLIDERWGTEQTRDLLNHIGTHQLPVQTIVIYGYSFDLESIRELEIGLKQLDQKVNLVKRY*
GCA_003118315.1	QDNR01000001.1	1	RM_type_III	QDNR01000001.1_103	REase_III_00003	REase_III	112853	115825	+	QDNR01000001.1_112852-115825(+)_1	MMNILLEELPHQEQALAAILASFTGIDHAQADHNHYANPLIKERYDDKANIDVKMETGTGKTYVYTRLMYELHQKYGLFKFVLVVPTPAIKEGARNFITSDYARQHFSQFYENTRMELCTINAGDFKVKSGRKNFPAQLLSFTDASRRDSHTIQVLLINAQMLNSASMTRDDYDQTLLGGLTSPVKGLQMTRPVVIIDEPHRFARDNKFYRAIQAIQPQMIVRFGATFPDIVEGKGKNKCVRKDYYRRQPQFDLNAVDSFNDGLVKGIDIYYPNLPEEQANNRYIVDSVTAKKLILRRGSKIAEVGVGENLADVDAGFEGSIEYAGSKMLSNDLELEAGMALVPGTFGASYQELIIQDAIDKHFDTEQANFLRSNEPENNAPRIKTLSLFFIDSIKSYRDDEGWLKVTFERLLKKKLTQLIDDYQRKTLPREVEYLSFLQATLASLHSDNQNVHAGYFGEDRGSGDEAIQAEVDDILKNKEKLLSFSDHHGNWETRRFLFSKWTLREGWDNPNVFVIAKLRSSGSESSKIQEVGRGLRLPVDENGHRVHQEEWPSRLSFLIGYDEKAFASMLVDEINRDSKVQLNEQKLDEAMITLIVTERQKVDPAFTELRLLEDLDDKKLINRSNEFKPSVTLNGETKSGFAWLLEFYPELTQARVRADRIRDNKPASRLRVRLRKENWEQLSSIWEQFSRRYMLQFERSGASLEQIAAEVLRDPALYIRQKPSQVQQRLVSNEDNGRFEVAQREGELAASEFMAGMKYGHFLKQLALRTSLPVNVLHPVLMAMLRDVLHGDSRYLSEISLDNMTRALQTRINAHFAQRHDYLPLDFQASTSVFDSTARQFREEISAEIVGKNVDENAIDDPRSLYQIPPLRYDSVDPELPLLKYDYPQQVSVFGKLPKRAIQIPKYTGGSTTPDFVYRIERQDADSVYLLFETKAENMRVGDQVILDAQRKFFDMLRRQNINVEFAEATSAPAVFSTINGLIEGKVN*
GCA_003118315.1	QDNR01000002.1	2	PDC-S12	QDNR01000002.1_295	PDC-S12_WP_034891581.1	PDC-S12	321834	322499	+	QDNR01000002.1_321833-322499(+)_1	MKMEPLNENELEWLDDVLTKYNTDQAILDVAELDGLITAVLSSPRPIEPEQWLVAIWGGPAYVPRWTSEKEMTRFMDLVFQHMADTAARLEDYPEQFEPLFGLREVDGHELTIVEEWCFGYMRGVSLSDWSDLPDTLKPALEAIALHGTEENFALLDKMSPEAFDKSVDAIRIAALELHAWWMAHPHTTPLQMPIKAEVKVGRNDPCPCGSGKKFKQCCLH*
GCA_003118315.1	QDNR01000002.1	3	VSPR	QDNR01000002.1_247	MTase_II_00147	MTase_II	279123	280553	+	QDNR01000002.1_279122-280553(+)_1	MQENISVTHARNLIADDAGSEIQAMLSQLLEIYDVKTLVAHLNGLGEQHWSPAIFRRVMMNAAWHRLSDNELSCLKTELPTPPAHHPHYAFRFIDLFAGIGGIRRGFEAIGGQCVFTSEWNKHAVRTYKANYFCDPLQHRFNEDIRDITLSHREGVSDDEAAEHIRQHIPQHDVLLAGFPCQPFSLAGVSKKNALGRAHGFACETQGTLFFDVVRIIDARRPALFVLENVKNLKSHDQGNTFRIIMQTLDELGYDVADAADNGPDDPKIIDGQHFLPQHRERIVLVGFRRDLNLKTDFTLRNIARCYPPRRPTLAELLEPVVEAKYILTPVLWKYLYRYAKKHQARGNGFGYGMVYPDNPESVARTLSARYYKDGAEILIDRGWDMAKGEVNFDDAGNQQHRPRRLTPRECARLMGFEAPQTYQFRIPVSDTQAYRQFGNSVVVPVFAAVAKLLEPKIHQAVTLRQRETVDGGRSR*
GCA_003118315.1	QDNR01000002.1	3	VSPR	QDNR01000002.1_248	NEase_II_00006	Vsr	280534	281004	+	QDNR01000002.1_280533-281004(+)_1	MADVHDKATRSKNMRAIATRDTAIEKRLAGLLSAQGITFHTQDATLPGKPDFVVNDYDCVIFTHGCFWHHHHCYLFKVPATRTAFWLEKIGKNVERDERDIQRLQALGWRVLIVWECALRGRAKLSDAALAERLEEWICGGGASAQIDTQGIHLLA*
GCA_003118315.1	QDNR01000003.1	4	PDC-S11	QDNR01000003.1_147	PDC-S11_WP_104289981.1	PDC-S11	159583	160578	-	QDNR01000003.1_159582-160578(-)_1	VALYNISEKILTTLEKTSFTIERLQERYDLQEAIKKNIDIVAPGCLVISEEFSDWEDSRRRIDLLAIDKQANLVVIELKRDEIGAHMELQALRYAAMISTMSFAKACEYYQAYLWKHGIDENAKEKLLDFVELEENELADFGKDIRIVLASADFSKELTTTAIWLRDKGVDIRCVRLTPYNFKGEVLINAEQIIPVPELEEYQVRFREKRTEQIISSQKSERDYSLYKYKGKTFNKRKLALELFTDWINKHNPANIDDLKNKLSEDLQKRTVALVEQIPEKRKNRYHMQEDALIELPSGERIAISNQWGLGTIELLIDFVRQDNFVVEKVG*
GCA_003118315.1	QDNR01000003.1	5	RM_type_HNH	QDNR01000003.1_153	bir_HNH	HNH	165492	166367	-	QDNR01000003.1_165491-166367(-)_1	MTADKTLKQAISNITIWRKGEQRAPHKPLLLLYVLSHYRQGHDRLFDYGSEIHEQLLDLLERYGPQRREQRPDMPFWRLKGDGFWELQNAEFCSTSGSRQPPKRELIEYNVAGGFDTVNFALVTKKRKLIDTLAQQILEAHFPTSIQEDIADEMGFDIRTSLRQRDPKFRQAVLRAYNYQCAVCGFNMRHDNAPIALEAAHIRWKQHHGPCEVPNGLALCAIHHKAFDRGSIGLDENMRVVVSDAVNGGGVVQRLFWDFAGKEIALPPVKENYPGERFVEWHRKEVFRGGH*
GCA_003118315.1	QDNR01000003.1	6	RM_type_I	QDNR01000003.1_125	REase_I_00003	REase_I	132941	136450	+	QDNR01000003.1_132940-136450(+)_1	MNKSNFDFLKGVNDFIYAIACAAENNYPDDPNTTLIKMRMFGEATAKHLGQLLDIPACENQHDLLRELGKIAFIDDSILSVFHKLRRIGNLAVHEFHNDLDDAQMCLRLGFRLSVWYYRLVTKDYDFPVPMFVLPEHGENLYHQEVLTLKQQLERQAQEKVQSQAELEAQQQRLVALNGYIAILEGKQQETEAQTKARLAALEAQLAAKDAELAKQTEQERKAYHKEITDQAIKRTLNLSEEESRFLIDAQLRKAGWQADSKTLRFAKGARPEPGVNKAIAEWPTGTDETGKTGFADYVLFVGLKPIAVVEAKRKNTDVFSKLNESYRYSKYFDNAFLRDTLLEHYAPDDVHEAVPEYEISWQDTSGKQRFKIPFCYSTNGREYRAAMKTKSGIWYRDVRHTTNMSKALPEWHRPEELLAMLGSYPQRQNQWFAENPGMSELGLRYYQEDAVRAVEQAIVNGQQHILLAMATGTGKTRTAIALMFRLIQSQRFKRVLFLVDRRSLGEQALGSFEDTRINGDTFNSIFDIKGLTDKFPEDSTKIHVATVQSLVKRTLQSDEPMPVGRYDCIVVDEAHRGYILDKEQTEGELQFRSQLDYVSAYRRILDHFDAVKIALTATPALHTVDIFGEPVYRYTYRTAVIDGYLIDQDPPIQIVTRNAQDGVYLSEGEQVERLNPQGELINDTLADDQDFEVADFNRGLVIPAFNRAVCGELTKYLDPTGQQKTLVFCVTNAHADMVVDELRSAFKKKYPQLEHDAIIKITGDADKDAKKVQSMIVRFNKERLPNIVVTVDLLTTGVDIPSICNIVFLRKVKSRILYEQMKGRATRLCPSVGKTSFKIFDCVDIYSSLESVDTMRPVVVRPQVELQTLVNEITDSETYKTIEADGRSFAEHSHEQLVAKLQRIIGLATYSRDRSETVDKQVRRLDELCLDAAGVNFGGLALRLREKGPHWSAEIFNKLPGFIARLERLKTDINALRDAPIFLDIDDEVVSVKSLYGDYDTPQDFLEAFDALVQHAPNAQPALQAVINRPRDLTRKGLVELQEWFDRQHFEESSLRSAWKATRNEDIAARLIGHIRRAAVGDALKPFDERVDHALARIKAENDWSDEQINWLDRLAQALKEKVVLDDDVFKTGNFHRRGGKPMLQRTFDDNLDSVLDKFSDYIWDELA*
GCA_003118315.1	QDNR01000003.1	6	RM_type_I	QDNR01000003.1_126	MTase_I_00009	MTase_I	136608	138197	+	QDNR01000003.1_136607-138197(+)_1	MNNNDLVAKLWKLCDNLRDGGVSYQNYVNELASLLFLKMCKETGQEADYLPEGYRWDDLKSRIGQDQMQFYRNLLVQLGSDEKKLVQAVFHNVSTTIEQPKQLTELVSYMDALDWYNGNHGKSRDDFGDMYEGLLQKNANETKSGAGQYFTPRPLIKTIIHLLKPQPREVVQDPAAGTAGFLIEADRYVKSQTHDLDDLDGDAQDFQIHRAFIGLELVPGTRRLALMNCLLHDIEGNLDHGGAIRLGNTLGSDGENLPQADIVATNPPFGSAAGTNITRTFVHPTSNKQLCFMQHIIETLRPGGRAAVVVPDNVLFEGGKGTDIRRDLMDKCHLHTILRLPTGIFYAQGVKTNVLFFTKGTVANPHQDKNCTDDVWVYDLRTNMPSFGKRTPFTEQHLQPFETVYGEDPHGLSPRAEGEWSFNAEESEVADSEENKNTDQHQATSRWRKFSREWIRTAKSDSLDISWLKDKDSIDADSLPEPDVLAAEAMGELVQALGELDALMRELGAGDEADAQRQLLNEAFGEVKA*
GCA_003118315.1	QDNR01000003.1	6	RM_type_I	QDNR01000003.1_127	Specificity_I_00118	Specificity_I	138194	139714	+	QDNR01000003.1_138193-139714(+)_1	MSRGKLPEGWGKTVIGDIADVISGGTPKSGIAENFAPSGEGIAWLTPADLSGYKKKFISHGARDLSTEGYSSCSAKLMPAGAILFSSRAPIGYVAVASNEISTNQGFKSFVFTNDIYPDYAYYYLRNIRHLAEEMGTGTTFKEISGSAAKTLPFVMAPLAEQKIIAEKLDTLLAQVDSTKARLEQIPQILKRFRQAVLEEAVSGRLTENWRDASISEKSAEELLVTISKTRKKNLTSGADSLATESKRYLAKIDAHHFNIPDVILPVGWKWTTFLQSMEKVVDCHNKTAPYTEKGIYLIRTPDIRNGIISLKNTKYVNEDTYNFWSKRCPPKSGDIIFTREAPMGEAGIVPENTRLCMGQRMMLLRPMQSYLSNKYVLLNILSISFQARMLSQAIGTGVKHLRVADVESLMYPLPPLPEQHEIVRRVEQLFAYADTIEKQVNSALTRVNNLTQSILAKAFRGELTAQWRAENPDLISGENSAAALLEKIKAERAASGGKKNSRKKA*
GCA_003118315.1	QDNR01000003.1	7	RM_type_II	QDNR01000003.1_158	MTase_II_00032	MTase_II	171254	172390	-	QDNR01000003.1_171253-172390(-)_1	MTTFDTIYAKRQYLVASVEDAKSLAEKHLKFNGLDGSFSFGLPEVDDRYHVWRVPLTLHNRKAGEIVINAKTAVIDLDKSSNIEFLIRKTVEEANKEPKKRSTAKKIELSELKNTILAGNSVNTMKHLPDESVNLVFTSPPYYNAKPEYSEYHTYDEYLELMRKVIKESHRVLSEGRFFVINVSPVLIRRASRNEASKRIAVPFDLHAIFINEGFEFIDDIHWVKPEGAGWAFGRGRRFAADRNPLQYKPVPLTEYLLVYRKITDRLIDWNIRNHPNKQDVIDSKIGDDYERTNLWKINPSRYKKHPATFPFELAEKVIKYYSFKNDVVLDPFAGSGTTARAAISLNRRFVMCEISDKYVDLIREETLLAGEVNIIKE*
GCA_003118315.1	QDNR01000003.1	7	RM_type_II	QDNR01000003.1_159	REase_II_00173	REase_II	172446	173531	+	QDNR01000003.1_172445-173531(+)_1	MSMGFNMNFTANDAFPAELIRLAKISKGDVFDKFGPEVFQKVVFDVLTGKNVREFTEGLTRTRLLESNLSLLSFYMKEMEKGNYPKSLYMLAKNALIEKGYKSKYKPALEWLVMMTNKQTQNVLRDAHDDGFGRLTERTQEQVIETIKEYSDTIRNIKINDIEIPLEDFCYMLLSLGSQTLTIRGSEKSLHGKYFEKLILGSLFTILGFEYEENLDENIDRKCFTLSLRSDDRESDATVLFNRKIIRVDIGFIGRGNTEISLDKVSRFRWMDAIGGVKHHVSTMVIVDVIGDGSRISNMAEEIDGKIEAMSNPYWVKNVATHVSEKLGVENVFDGCESLRDIQNKISQRLDLVDLEKYIQM*
GCA_003118315.1	QDNR01000003.1	8	RM_type_IV	QDNR01000003.1_124	mREase_IV_00003	mREase_IV	131829	132743	-	QDNR01000003.1_131828-132743(-)_1	MAVPTYDKFIEPVLRFLATRPEGALVREVREAAAEMLGLNEQQRAEVITSGQLTYQNRTGWAHDRLKRAGLSQSLSRGKWCLTPAGMSWVASHPQPMTELEVSHFACDFNGVKLSKLADAVALDPQPESIEDDELARSSPDDRLEQALNEIRESVAEELLENLLQVSPARFEVIVLDVLHRLGYGGHRGDLQRVGGTGDGGIDGIISLDKLGLEKVYVQAKRWKGTVGSAEVRGFYGALPEQKVKRGVFITTSGFTAHARDYANKVEGLVLVDGDRLVHLMIDNDIGVSSRLLKLPKLDMDYFE*
GCA_003118315.1	QDNR01000004.1	9	PDC-S02	QDNR01000004.1_20	PDC-S02_WP_151674975.1	PDC-S02	18064	19167	-	QDNR01000004.1_18063-19167(-)_1	MTNPTLAPQSDEYQQIHDGIIRLVDTARTETVRSINAIMTATYWEIGRRIVEFEQGGEARAAYGTQLIERLSVDLSQRYKRGFSTRNLWQIRTFYLCFQHIEIPQTLSAESSNLIPLAKTFPLPWSAYVRLLSVKNPDARTFYEKETLRNGWSVRQLDRQIATQFYERTLLSHDKSAMLQQPAPAEPNVLPEQAIRDPFILEFLNLKDEYSESDLEDALLSHLMDFMLELGDDFAFVGRQRRLRIDDSWFRVDLLFFHRRLRCLLLVDLKVGKFSYSDAGQMNMYLNYAKEHWTMPGENPPVGLVLCAGKGAGEAHYALTGLPNTIMASEYKVQLPDEKLLTDELIRSQTMLETQLTRSGSLTTEKN*
GCA_003118315.1	QDNR01000005.1	10	PDC-S04	QDNR01000005.1_26	PDC-S04_WP_169250289.1	PDC-S04	21156	21758	-	QDNR01000005.1_21155-21758(-)_1	MSDKFGEGRDPYLYPGLNVMRNRLGIHQAQRLAQAAYEMTALRAATIELGPLIRGLPHLCAIHRQLYQDIFDWAGQLREVDIYQGDTRFCHFAYIEKEGNALMQDLEEEGYLVGLAHEKFVERLAHYYCEINVLHPFRLGSGLAQRIFFEQLALHAGYALSWQGIAVETWKQANQSGAMGDLSALQAIFQKAISEARETE*
GCA_003118315.1	QDNR01000006.1	11	PDC-S07	QDNR01000006.1_155	PDC-S07_WP_110056698.1	PDC-S07	149927	150343	-	QDNR01000006.1_149926-150343(-)_1	MIKKLDVVAAIIECDGKILLAQRPAHADQAGLWEFAGGKVEPGETQPQALIRELREELGIDATPGVYIASHQRDVSGRRIHLHAWHVPAFNGLIRALEHQALAWCTPEEALEYPLAPADIPLLQAFMALRDARLTDSC*
GCA_003118315.1	QDNR01000007.1	12	thoeris_type_I	QDNR01000007.1_130	ThsB1_00001	ThsB1	154458	155369	+	QDNR01000007.1_154457-155369(+)_1	MKYEFFICLVNVLDNNIYNILFFIFLSIVIPSLLFLAWKQHQKTKEIRSYLLKEGYNIIFNGEGNSYLAFNISNATFRAGNLISNNYFQASISYIHDYRWEWKEVDAKKINNIFIIYISDIDFPSQKLFYHNNKSLAEIDWAKLQAIFHQPYEIKNDVMLDNNDTHYDFFISHANEDKDTFVRPLVDELNRLGIIIWYDEQTLEVGDSLRRNIDLGLRKANYGIVILSHDFLNKKWTQYELDSLINRAVYDDNKIILPIWHNINAQEVSKYSHYLADKMALQTSLYSVKEIARELAEIAYRRR*
GCA_003118315.1	QDNR01000007.1	12	thoeris_type_I	QDNR01000007.1_131	ThsB1_00013	ThsB1	155501	156010	-	QDNR01000007.1_155500-156010(-)_1	MSYRNKTYVAFASEDIKLYRLMEAWKANENIDFNFFDAHDLFISRDTSKPETIKRNLRERMKNAKQVVLLGSSNTKRKGSDGVSFLAHEIDLIVEFNLPVVIANLDGDRTVDKNFIPKPLLDSEHYTVSVSFQPKIIKYALDNYCVNYYSSSNSGSYLYPASVYTKLGL*
GCA_003118315.1	QDNR01000007.1	12	thoeris_type_I	QDNR01000007.1_132	ThsA1_00007	ThsA1	156146	156982	+	QDNR01000007.1_156145-156982(+)_1	MAKVNFFDKRILKKFSDYTSTISTIFSLFLIFVDIPTENKLTLGIIFLIILFLLYFGIWFKSNNLSEVNLDVEGSIVTVKAGDLFRQDGFKVIAFNEYFDTQVDDVVISHNSLNGLYIDNYLAGSVSDLNHRISNHQFEEDERLEINHKRKEGKTQKYSLGTIFVNNDYLLTAFSKFDDKNRAFLTMPDYLAFLINFWDKVNRIYAQKSVSVPIFGSGITRIKEHKNISDEDLLKIMLWTFRISEMRFKFPAKLTIVIHKDKIDKINLLDIKSARNGL*
GCA_003118315.1	QDNR01000010.1	13	cas_type_I-E	QDNR01000010.1_12	Cas3e_WP_058658455.1	Cas3e	13730	16393	+	QDNR01000010.1_13729-16393(+)_1	VSIYHYWGKSRRGETNGGDDYHLLCWHSLDVAAVGYWMVINNIYFIDHYLKKLGIQDKEQAAQFFAWILCWHDIGKFAHSFQQLYRHEALNIFNEPTRHYEKIAHTTLGYVLWNSWLSECPELFPPSSLSVRKSKRVMALWMPVTTGHHGRPPEAIQELDHFRQQDKDAARDFLLRIKALFPLITLPEAWDEDEGIDQFQQLSWFISAAVVLADWTGSASRYFPRTAEKMPVDTYWQQALAKAQTAITLFPSAANVSAFTGIETLFPFIQHPTPLQQKALELDINVDGAQLFILEDVTGAGKTEAALILAHRLMAAGKAQGLYFGLPTMATANAMFERMANTWLALYQPDSRPSLILAHSARRLMDRFNQSIWSVTLSGTEEPDEAQPDSQGCAAWFADSNKKALLAEVGVGTLDQAMMAVMPFKHNNLRLLGLSNKILLADEIHACDAWMSRILEGLIERQASNGNATILLSATLSQQQRDKLVAAFSRGVRRSVQAPLLGHDDYPWLTQVTQTELISQRVDTRKEVERSVDIGWLHSEEACLERIGEAVEKGNCIAWIRNSVDDAIRIYRQLQLSKVVATENLLLFHSRFAFHDRQRIESQTLNLFGKQSGAQRAGKVIIATQVIEQSLDIDCDEMISDLAPVDLLIQRAGRLQRHIRDRNGLVKKSGQDERETPVLRILAPEWDDAPRENWLSSAMCNSAYVYPDHGRMWLTQRILREQGTIRMPQSARLLIESVYGEDVNMPVGFAKTEQLQEGKFYCDRAFAGQMLLNFAPGYCAEISDSLPEKMSTRLAEESVTLWLAKIVDGVVTPYTSGEHAWEMSVLRVRQSWWNKHKDEFEKLDGEPLRKWCAQQHQDKDFATVIVVTDFAACGYSANEGLIGMMGE*
GCA_003118315.1	QDNR01000010.1	13	cas_type_I-E	QDNR01000010.1_13	casA_cse1	Cas8e	16405	17961	+	QDNR01000010.1_16404-17961(+)_1	MDNFSLLTTPWLPVRFKDGSTGKLAPVNLADENVMDIAATRADLQGAAWQFLLGLLQCSIAPKRYKNWEDIWFDGLHADVLHKALAPLEHAFQFGAESPSFMQDFEPLSGEKVSIASLLPEIPGAQTTKFNKDHFVKRGVTERFCPHCAALALFSLQLNAPAGGKGYRTGLRGGGPLTTLVELQEYQGERQTPIWRKLWLNVMPQDTADLPLPDQCDATVFPWLAATRTSEQANAVTTPEQVNKLQAYWGMPRRIRLDFATLQSGGCDICGAESDELLGFMTVKNYGVNYDGWRHPLTPYRAPVKDQNAFFSVKPQPGGLIWRDWLGLSQNNQTEANYESPAQVVKVFNARSLTDVKAGIWGFGADFDNMKIRCWYEHHFPLLMTEGLIPDLRKATQTATRLLSLLRGALKEAWFTNAKDARGDFSFIDIDFWNLTQGRFLNLIQDLENGHKPDERLNKWQRELWLFTRRYFDDRVFTNPYESSDLKRIMTARKKYFTSSAEKQSAKAAKAKKQEAAE*
GCA_003118315.1	QDNR01000010.1	13	cas_type_I-E	QDNR01000010.1_14	casB_cse2	Cas11e	17958	18518	+	QDNR01000010.1_17957-18518(+)_1	MSVVTKDDKATLRQWHEELQEKRGLRASLRRSKTVNDACLAEGLHSLLMQTHSLWKNKAPWNVTALAITAALAAHIKFIDEQKSFAAQLGQKKGGDTPVMSKLRFSHLLAVKTPDELLRQLRRAVKLLDGSVNLFSLADDIFCWCQEQNDLLNHHRRQQRPTEFLRIRWALEYYQAGDGDTDNEQD*
GCA_003118315.1	QDNR01000010.1	13	cas_type_I-E	QDNR01000010.1_15	casC_Cse4	Cas7e	18532	19590	+	QDNR01000010.1_18531-19590(+)_1	MTTFIQLHLLTAYPAANLNRDDTGAPKTVVLGGATRLRISSQSLKRAWRTSELFEQALAGHIGIRTGRIAREAAQILVDSGIDAKKAVEYVKNIANCFGKVKEDKKPKDELTNAETEQLVHISPAEFEAVKALARRLAEEKRPATEEEAELLRHDRMAVDIAMFGRMLAKKTDFNVEAACQVAHAFGVSETIVEDDFFTAVDDLRQASAEDAGAGHLGETGFGSALFYTYICINKDLLVKNLNDNEELANKTLRAFTEAALKVSPTGKQNSFASRAYASWALAEKGTDQPRSLAAAFYEPINGTDQLNAAVKRITALHENMNEVYAQETAFKNFNVMNQQGSMKDVLDFICA*
GCA_003118315.1	QDNR01000010.1	13	cas_type_I-E	QDNR01000010.1_16	cd09756	Cas5e	19601	20347	+	QDNR01000010.1_19600-20347(+)_1	MSQYLVFQLHGPMASWGVDAPGEVRHSHELPSRSALLGLLAAALGIRRDEEERLNTFNRHYQFLLCASGNPRWARDYHTVQMPKEVRKARYFSRREELQDPELLSALISRRDYYTDAWWMIAVSATPDAPYTLAQLQAALQHPVFPLYLGRKSHPLALPLAPQLLEGNAADVLREAYRWYQDQFNALKLTLPGLQNECWWEGEHDGLTANKILRRRDMPLSRQQWLFGERSVNQGPWLRKEDACISQE*
GCA_003118315.1	QDNR01000010.1	13	cas_type_I-E	QDNR01000010.1_17	casE_Cse3	Cas6e	20329	20979	+	QDNR01000010.1_20328-20979(+)_1	VYLSRITLHTSELSPAQLLHLVERGEYVMHQWLWDLFPGGKERQFLYRREELQGAFRFFVLSQEQPAASTIFDVQTRPFAPMLSAGQTLRFNLRANPTICKNGKRHDLLMEAKRQRKTQGDSQDIWSYQQQAALEWLARQGEQNGFTLREASVDAYRQQQIRREKSRQMIQFSSVDYTGVLVINEPALFLQRLAQGYGKSRAFGCGMMMIKPGDDA*
GCA_003118315.1	QDNR01000010.1	13	cas_type_I-E	QDNR01000010.1_18	Cas1e_WP_035839043.1	Cas1e	20976	21896	+	QDNR01000010.1_20975-21896(+)_1	VTFVPLNPIPLKDRTSMIFLQYGQIDVLDGAFVLIDKTGIRTHIPVGSVACIMLEPGTRVSHAAVHLASTVGTLLVWVGEAGVRVYSSGQPGGARADKLLYQAKLALDDDLRLKVVRKMYELRFREPPPARRSVEQLRGIEGSRVRATYALLAKQYGVKWHGRNYDPKDWEKGDVVNRCISAATSCLYGISEAAILAAGYAPAIGFIHSGKPLSFVYDIADIIKFESVVPKAFEIAARHPAEPDKEVRLACRDIFRSSKLTGKLIPLIEEVLAAGEIEPPQPAPDMLPPAIPEPESLGDSGHRGHG*
GCA_003118315.1	QDNR01000010.1	13	cas_type_I-E	QDNR01000010.1_19	Cas2e_WP_051024046.1	Cas2e	21896	22189	+	QDNR01000010.1_21895-22189(+)_1	MSMVVVVTENVPPRLRGRLAVWLLEVRAGVYVGDTSKRIREMIWQQITQLGGVGNVVMAWATNTESGFEFQTWGENRRIPVDLDGLRLVSFLPVENQ*
GCA_003118315.1	QDNR01000011.1	14	PDC-S07	QDNR01000011.1_82	PDC-S07_WP_110056698.1	PDC-S07	95237	95632	+	QDNR01000011.1_95236-95632(+)_1	MKKLQIAVGIIRNPNDEIFITRRAADAHMANKLEFPGGKIEAGETPEQALIRELQEEVGITPTQVTLFDTLEYQFPDRHITLWFWLVERWEGEPWGKEGQPGRWIAQNALNTDDFPPANEPIIRKLRQFAP*
GCA_003118725.1	QDOG01000001.1	1	PDC-S12	QDOG01000001.1_57	PDC-S12_WP_034891581.1	PDC-S12	49176	49841	+	QDOG01000001.1_49175-49841(+)_1	MKMEPLNENELEWLDDVLTKYNTDQAILDVAELDGLITAVLSSPRPIEPEQWLVAIWGGPAYVPRWTSEKEMTRFMDLVFQHMADTAARLEDYPEQFEPLFGLREVDGHELTIVEEWCFGYMRGVSLSDWSDLPDTLKPALEAIALHGTEENFALLDKMSPEAFDKSVDAIRSAALELHAWWMAHPHTTPLQMPIKAEVKVGRNDPCPCGSGKKFKQCCLH*
GCA_003118725.1	QDOG01000001.1	2	PDC-S31	QDOG01000001.1_133	PDC-S31_WP_063883643.1	PDC-S31	121488	122432	-	QDOG01000001.1_121487-122432(-)_1	MNIPSSLYKYTTFDSATRIIQNQSFRWSSILDFNDPFESRFHLDEKNENNAIRLMAIASSITCKLLTVNDTNTIYEQFKEKRPDKYQELVKANNIINTYIKLFIKNKTVDNYLNIEKAIRRSMSISDIMEKTIYGYKGFIDATHKIIKEKLGVLCLSKIPNNHLMWSHYAQNHTGIMFEIDIEKLKECTVIANTLKKIKYTEQFPEITFEIIKGMNEELFPEEAKKLFEALLLTKQEIWNYENEYRSIIPIKNLAENGLFSLPKECFKSVTLGCAMQEQDRNKILCMIHNHLPETSIFENKINKRNYSLDHLKV*
GCA_003118725.1	QDOG01000001.1	3	VSPR	QDOG01000001.1_10	NEase_II_00006	Vsr	7860	8330	+	QDOG01000001.1_7859-8330(+)_1	MADVHDKATRSKNMRAIATRDTAIEKRLAGLLSAQGITFHTQDATLPGKPDFVVNDYDCVIFTHGCFWHHHHCYLFKVPATRTAFWLEKIGKNVERDERDIQRLQALGWRVLIVWECALRGRAKLSDAALAERLEEWICGGGASAQIDTQGIHLLA*
GCA_003118725.1	QDOG01000001.1	3	VSPR	QDOG01000001.1_9	MTase_II_00147	MTase_II	6449	7879	+	QDOG01000001.1_6448-7879(+)_1	MQENISVTHARNLIADDAGSEIQAMLSQLLEIYDVKTLVAHLNGLGEQHWSPAIFKRVMMNAAWHRLSDNELTCLKTELPTPPAHHPHYAFRFIDLFAGIGGIRRGFEAIGGQCVFTSEWNKHAVRTYKANYFCDPLQHRFNEDIRDITLSHREGVSDDEAAEHIRQHIPQHDVLLAGFPCQPFSLAGVSKKNALGRAHGFACETQGTLFFDVVRIIDARRPALFVLENVKNLKSHDQGNTFRIIMQTLDELGYDVADAADNGPDDPKIIDGQHFLPQHRERIVLVGFRRDLNLKTDFTLRNIARCYPPRRPTLAELLEPVVEAKYILTPVLWKYLYRYAKKHQARGNGFGYGMVYPDNPESVARTLSARYYKDGAEILIDRGWDMAKGEVNFDDAGNQQHRPRRLTPRECARLMGFEAPQTYQFRIPVSDTQAYRQFGNSVVVPVFAAVAKLLEPKIHQAVMLRQRETVDGGRSR*
GCA_003118725.1	QDOG01000002.1	4	PDC-M11	QDOG01000002.1_446	PDC-M11A_WP_212116594.1	PDC-M11A	464324	465379	+	QDOG01000002.1_464323-465379(+)_1	MSLSYVEFGKVDLSDVFFDSLKNDYPAFENWFLKKRNEKAYVSYDDYGKIDGFLYLKIENEELNDMTPSFPMKKRLKCGTFKIDARGTKMGERFVRKIFDFAMPHDIQEVYVTIFDKHQGLIGLLERYGFKLCSRKNLETENGCEGVYFKNFNWKSSSASAYDNYPMIKMNERNFLLAIKPEFHSKLFPESILRNENDSILEDVTYTNSIHKIYIGAMKGMEFLQPGDNILIYRTSDGLGPAKYRSVATSVCTLQEYKNIREFPSYNEFKSYCGGASIFSDEELQAYYRKGYPPHVIKLTYNFPLRKRIIRDELLNVLGYTPSYSGFFTLSDVHFKAVLSAGKVNENFIVD*
GCA_003118725.1	QDOG01000002.1	4	PDC-M11	QDOG01000002.1_447	PDC-M11B_WP_204471233.1	PDC-M11B	465357	465734	+	QDOG01000002.1_465356-465734(+)_1	MKILLSIKPEFAESILNGYKKFEFRKTIFRNKEARVVVIYATMPVGKVIGEFEIDGVLSSQPDELWDMTKKYAGITRDFFDEYFSERDRGFAIAVKNPQRYDTPVSLNELIPGAVPPQSFRYIRG*
GCA_003118725.1	QDOG01000002.1	5	cas_type_I-E	QDOG01000002.1_261	Cas3e_WP_058658455.1	Cas3e	280415	283078	+	QDOG01000002.1_280414-283078(+)_1	VSIYHYWGKSRRGETDGGDDYHLLCWHSLDVAAVGYWMVINNIYFIDRYLKKLGIQDKEQAAQFFAWILCWHDIGKFAHSFQQLYRHEALNIFNEPTRHYEKIAHTTLGYVLWNSWLSECPELFPPSSLSVRKSKRVMALWMPVTTGHHGRPPEAIQELDHFRQQDKEAARDFLLRIKALFPLITLPEAWDEDEGIDQFQQLSWFISAAVVLADWTGSASRYFPRTAEKMPVDIYWQQALTKAQTAITLFPSAANVSAFTGIETLFPFIQHPTPLQQKALELDINVDGAQLFILEDVTGAGKTEAALILAHRLMAAGKAQGLYFGLPTMATANAMFERMANTWLALYQPDSRPSLILAHSARRLMDRFNQSIWSVTLSGTEEPDEAQPDSQGCAAWFADSNKKALLAEVGVGTLDQAMMAVMPFKHNNLRLLGLSNKILLADEIHACDAWMSRILEGLIERQASNGNATILLSATLSQQQRDKLVAAFSRGVRRSVQAPLLGHDDYPWLTQVTQTELISQRVDTRKEVERSVDIGWLHSEEACLERIGEAVEKGNCIAWIRNSVDDAIRIYRQLQLSKVVATENLLLFHSRFAFHDRQRIESQTLNLFGKQSGAQRAGKVIIATQVIEQSLDIDCDEMISDLAPVDLLIQRAGRLQRHIRDRNGLVKKSGQDERETPVLRILAPEWDDAPRENWLSSAMRNSAYVYPDHGRMWLTQRILREQGTIRMPQSARLLIESVYGEDVNMPVGFAKTEQLQKGKFYCDRAFARQMLLNFAPGYCAEISDSLPEKMSTRLAEESVTLWLAKIVDGVVTPYASGEHAWEMSVLRVRQSWWDKHKGEFERLDGEPLRKWCAQQHQDKDFATVIVVTDFAACGYSANEGLIGMMGE*
GCA_003118725.1	QDOG01000002.1	5	cas_type_I-E	QDOG01000002.1_262	casA_cse1	Cas8e	283090	284649	+	QDOG01000002.1_283089-284649(+)_1	MDNFSLLTTPWLPVRFKDGSTGKLAPVDLADENVVDIAATRADLQGAAWQFLLGLLQCSIAPKRYKNWEDIWFDGLHADALHKALAPLEHAFQFGAETPSFMQDFEELPDNKITIASLLPETPGIQTTELNTDHFIKRGVMECFCPHCAALALFSMQLNAPSGGQGYRTGLRGGGPLTTLIELQEYQGERQTPLWRKLWLNVMPQDAADLPLPVVYDAAVFPWLAATRTSEPPAHTITTDEQVNKLQAYWGMPRRIRLDFATIRQGVCNICGNNSDELLIQMLVKNYGVNYDRWRHPLTPHRLQIKNSKGFEPVITQPGGLLWRDWLGLSQENPTEKNTEYPAQVIKVFNARELRNIKVGLWGFGADFKKMKIRCWYEHHFPLLMTEGLIPDLRKATQTATRLLSLLRGALKEAWFANAKDARGDFSFIDIDFWNLTQGRFLNLIHDLENGHKPDERLNKWQRELWLFTRCYFDDHVFTNPYESSDLERIMKARKKYFTSSAEKQSAKAAKAKKQEAAE*
GCA_003118725.1	QDOG01000002.1	5	cas_type_I-E	QDOG01000002.1_263	casB_cse2	Cas11e	284646	285194	+	QDOG01000002.1_284645-285194(+)_1	MSIVTKDDKATLLQWHEELQEKRELRASLRRSKTVNDACLAEGLHSLLMQTHSLWKNKAAWHVTALAITAVLAAHIKFIDERQSFATQLGQKKSGDNPVMSKLRFSHLLAVKTPDELLRQLRRAVKLLDGSVNLFSLADDIFCWCQEQNDLLNHHRRQQRPTEFLRIRWALEYYQAGDNEQD*
GCA_003118725.1	QDOG01000002.1	5	cas_type_I-E	QDOG01000002.1_264	casC_Cse4	Cas7e	285208	286266	+	QDOG01000002.1_285207-286266(+)_1	MTTFIQLHLLTAYPAANLNRDDTGAPKTVVLGGATRLRISSQSLKRAWRTSELFEQALAGNIGIRSGRIAREAAQILVESGIDAKKAVEYVKNIANYFGKVKAEKKPKDELTNAETGQLVHISPAEFEAVKALAHRLAEEKRAPKEEELALLRKDRMAVDIAMFGRMLAKKTDFNVEAACQVAHAFGVSETIVEDDFFTAVDDLRQASAEDAGAGHLGETGFGSALFYTYICINKDLLVKNLNDNEELANKTLRAFTEAALKVSPTGKQNSFASRAYASWALAEKGTDQPRSLAAAFYEPINGTDQLNVAVKRITSLHKNMNKVYGQRTDTASFDVMNQQGSMKDVLDFICA*
GCA_003118725.1	QDOG01000002.1	5	cas_type_I-E	QDOG01000002.1_265	cd09756	Cas5e	286277	287023	+	QDOG01000002.1_286276-287023(+)_1	MSQYLVFQLHGPMASWGVDAPGEVRHSHELPSRSALLGLLAAALGIRRDEEERLNAFNRHYQFLLCASGNPRWARDYHTVQMPKEVRKARYFSRREELQDPELLSALISRRDYYTDAWWMIAVSATPDAPYTLAQLQAALQHPVFPLYLGRKSHPLALPLAPQLLEGSAADVLREAYRWYQDQFNALKLPLPRLQNECWWEGEHDGLTASKILRRRDMPLSRQQWLFGERSVNQGPWLRKEDACISQE*
GCA_003118725.1	QDOG01000002.1	5	cas_type_I-E	QDOG01000002.1_266	casE_Cse3	Cas6e	287005	287655	+	QDOG01000002.1_287004-287655(+)_1	VYLSRITLHTSELSPAQLLHLVERGEYVMHQWLWDLFPGGKERQFLYRREELQGAFRFFVLSQEQPAASAIFDVQTRPFAPMLSAGQTLRFNLRANPTVCKNGKRHDLLMEAKRQRKTQGDSQDIWSYQQQAALTWLARQGEQNGFTLRETSVDAYRQQQIRREKSRQMIQFSSVDYTGVLVLNDPVLFLQRLAQGYGKSRAFGCGMMMIKPGDDA*
GCA_003118725.1	QDOG01000002.1	5	cas_type_I-E	QDOG01000002.1_267	Cas1e_WP_035839043.1	Cas1e	287652	288572	+	QDOG01000002.1_287651-288572(+)_1	VTFVPLNPIPLKDRTSMIFLQYGQIDVLDGAFVLIDKTGVRTHIPVGSVACIMLEPGTRVSHAAVHLASTVGTLLVWVGEAGVRVYSSGQPGGARADKLLYQAKLALDDDLRLKVVRKMYELRFREPPPARRSVEQLRGIEGSRVRATYALLAKQYGVKWHGRNYDPKDWEKGDVVNRCISAATSCLYGISEAAILAAGYAPAIGFIHSGKPLSFVYDIADIIKFESVVPKAFEIAARHPAEPDKEVRLACRDIFRSSKLTGKLIPLIEEVLAAGEIEPPQPASDMLPPAIPEPESLGDSGHRGHG*
GCA_003118725.1	QDOG01000002.1	5	cas_type_I-E	QDOG01000002.1_268	Cas2e_WP_051024046.1	Cas2e	288572	288865	+	QDOG01000002.1_288571-288865(+)_1	MSMVVVVTENVPPRLRGRLAVWLLEVRAGVYVGDTSKRIREMIWQQITQLGGVGNVVMAWATNTESGFEFQTWGENRRIPVDLDGLRLVSFLPVENQ*
GCA_003118725.1	QDOG01000005.1	6	RM_type_III	QDOG01000005.1_33	MTase_III_00010	MTase_III	33636	35594	+	QDOG01000005.1_33635-35594(+)_1	MLKDNQKHNESVAPNSAFLSELQRALPEFFIADRYNEQGELIAKGGFDLAKFERALKARNIDELTSGYQIDFIGKDYAKKQAGEKSVTVIVPDVEHNTLAENKNSHNLFLTGDNLDVLRHLQNNYADTVDMIYIDPPYNTGSDGFVYPDHFEYSDRALQDMFGLNDTELARLKSIQGKSTHSAWLSFMYPRLFLARKLLKDTGFIFISIDDNEYANLKLMMDEIFGEGGFVTNVMWKRKKEISNDSDNVSIQGEYILVYAKTGQGALRLEPLSKEYIQKSYKEPTEQFPEGKWRPVPLTVSKGLSGGGYTYKITTPNGTVHERLWAYPEASYQKLVADNLVYFGKDNGGIPQRVMYAHHSKGQPTTNYWDNVASNKEGKKEILDLFGDNVFDTPKPTALLKKIIKLAIDKDGVVLDFFAGSGTTAHAVMALNEEDGGQRTFILCTIDQALSNNTIAKKAGYNTIDEISRERITRVAAKIRANNPATNSDLGFKHYRFATPTQQTLDDLDSFDIATGHFINTSGQLAAFTESGFTDMINPFSARGLGVPGGASGEETLLTTWLVADGYKMDIDVQTVDFSGYCARYVDNTRLYLIDERWGTEQTRDLLNHIGTHQLPVQTIVIYGYSFDLESIRELEIGLKQLDQKVNLVKRY*
GCA_003118725.1	QDOG01000005.1	6	RM_type_III	QDOG01000005.1_34	REase_III_00003	REase_III	35604	38576	+	QDOG01000005.1_35603-38576(+)_1	MMNILLEELPHQEQALAAILASFTGIDHAQADHNHYANPLIKERYDDKANIDVKMETGTGKTYVYTRLMYELHQNYGLFKFVLVVPTPAIKEGARNFITSDYARQHFSQFYENTRMELCTINAGDFKVKSGRKNFPAQLLSFTDASRRDSHTIQVLLINAQMLNSASMTRDDYDQTLLGGLTSPVKGLQMTRPVVIIDEPHRFARDNKFYRAIQAIQPQMIVRFGATFPDIVEGKGKNKCVRKDYYRRQPQFDLNAVDSFNDGLVKGIDIYYPNLPEEQANNRYIVDSVTAKKLILRRGSKIAEVGVGENLADVDAGFEGSIEYAGSKMLSNDLELEAGMALVPGTFGASYQELIIQDAIDKHFDTEQANFLRSNEPENNAPRIKTLSLFFIDSIKSYRDDEGWLKVTFERLLKKKLTQLIDDYQRKTLPREVEYLSFLQATLASLHSDNQNVHAGYFGEDRGSGDEAIQAEVDDILKNKEKLLSFSDHHGNWETRRFLFSKWTLREGWDNPNVFVIAKLRSSGSESSKIQEVGRGLRLPVDENGHRVHQEEWPSRLSFLIGYDEKAFASMLVDEINRDSKVQLNEQKLDEAMITLIVTERQKVDPAFTELRLLEDLDDKKLINRSNEFKPSVTLNGETKSGFAWLLEFYPELTQARVRADRIRDNKPASRLRVRLRKENWEQLSSIWEQFSRRYMLQFERSGASLEQIAAEVLRDPALYIRQKPSQVQQRLVSNEDNGRFEVAQREGELAASEFMAGMKYGHFLKQLALRTSLPVNVLHPVLMAMLRDVLHGDSRYLSEISLDNMTRALQTRINAHFAQRHDYLPLDFQASTSVFDSTARQFREEISAEIVGKNVDENAIDDPRSLYQIPPLRYDSVDPELPLLKYDYPQQVSVFGKLPKRAIQIPKYTGGSTTPDFVYRIERQDADSVYLLVETKAENMRVGDQVILDAQRKFFDMLRRQNINVEFADATSAPAVFSTINGLIEGKAN*
GCA_003118725.1	QDOG01000009.1	7	PDC-S07	QDOG01000009.1_31	PDC-S07_WP_110056698.1	PDC-S07	28565	28981	+	QDOG01000009.1_28564-28981(+)_1	MIKKLDVVAAIIERDGKILLAQRPAHADQAGLWEFAGGKVEPGETQPQALIRELREELGIDATPGVYIASHQRDVSGRRIHLHAWHVPAFNGLIRALEHQALAWCTPEEALEYPLAPADIPLLQAFMALRDARLTDSC*
GCA_003118725.1	QDOG01000010.1	8	PDC-S07	QDOG01000010.1_85	PDC-S07_WP_110056698.1	PDC-S07	98606	99001	+	QDOG01000010.1_98605-99001(+)_1	MKKLQIAVGIIRNPNDEIFITRRAADAHMANKLEFPGGKIEADETPEQALIRELQEEVGITPTQVTLFDTLEYQFPDRHITLWFWLVERWEGEPWGKEGQPGRWIAQNALNTEDFPPANEPIIRKLRQFAS*
GCA_003118725.1	QDOG01000011.1	9	PDC-M18	QDOG01000011.1_8	PDC-M18A_WP_076227160.1	PDC-M18A	6129	7244	+	QDOG01000011.1_6128-7244(+)_1	MSVGIVTFFKYTQLGFYRYGNDDYCEPLEMDTLLSSLHVWFQDRISLEDTLLWDDETPGYSHRKKVYLKAIEKDEETGEYILVLWRAVGSGDGVYGIKADARLDDNTLYDANNAAAGDRVIWGEASYYWFIPSKNLFASIRFSNSIADTNLMNLFFRDFVCLHADFREKRREIKEGSTGSYTKITFPAQQAGETGNLWFRISSKQYTKLTTRADLGAIARDITHFVKREVIAARDVNQSDWTRFFGRLPFVSAEVTKDTRKVEVNIEAKPTAEELQQIFEQYAEDYNGGLDGWRNLGFRKEGVGGICWLNSFVVKNVLPIDDTTGGGVDETGHYTAQRLFTALQFKRDGLLAPFGVGAEEATAPQAIQELP*
GCA_003118725.1	QDOG01000011.1	9	PDC-M18	QDOG01000011.1_9	PDC-M18B_WP_183676903.1	PDC-M18B	7241	7768	+	QDOG01000011.1_7240-7768(+)_1	MNKSKVIVWHILVVLVVTYLSYSFRLDIDFKDVEPIISILQNTSAMIFTIMGIWIAYVYPNAVLKIVQPSKVTVIFSDDDLKRVKLLVGVVISSALILLLLLVGVVVKTFVIKTYLFMQYQSAFTVIGLWFLLSLIYAQLFCIYAVIASSVNFIIDLKNLNTKKRLSEKLDGKIK*
GCA_003118725.1	QDOG01000011.1	10	PDC-S02	QDOG01000011.1_7	PDC-S02_WP_052301854.1	PDC-S02	4768	5859	+	QDOG01000011.1_4767-5859(+)_1	MNCEKKWNDHIPVDSFCLHGEAFSEGIIVATKMWMIRGDGGKLYDDFRDKQVVAIGWSQLAPYVKPGCSREQLFTRYQELEPQTKPGTVRSGASQVWRFVNEMQKGDWAITYSPSNRTYLIGKIASDFEFHAEWLEDGMGIARKVKWNAEEIKRDSLSDATRNTLGSTLTVFQVPDFAVNELVQGKKPVSDVVPEVPVSGGEDEVVSNPLRDMEMIAFEGIKDRINRLDWDEMQNLVAGVLRSMGYKTQVSPAGADRGKDIIASPDGFGFENPRIIVEVKHRREQMSSQQIRSFIGGRHKDDRGLYVSTGGFSKDARYEADRSTIPLTLWTLDDLVRALVENYEQVDIETKLLVPLKKTYLPA*
GCA_003118725.1	QDOG01000011.1	11	PDC-S18	QDOG01000011.1_42	PDC-S18_WP_062275062.1	PDC-S18	43047	43967	-	QDOG01000011.1_43046-43967(-)_1	MSDIQLFRLGGGKVQELPGKAAAIEKDLQMLIESHMETFLGVRFLETEYRTGKTHRGRIDSLGLDENNCPVIIEYKRHSNENVINQGLFYLDWLLDHKAEFQLLVMEKISKTVAKVIDWSGTRLICIAADFNKYDEHAVQQINRNINLIRYKLFADDLLMLELVNAVVENSPQYIIANGSVSSGKRHTRTQREQLSSASPALLSLYEQLKSYVLSLSDEVQFKELKLYDAFRLIRNFLCVAVYPVTDPHLRLWLKINPQHIQLEEGFSRDVTNIGHWGTGDVELIVRNEHDLDKAKLLIEKAWQEN*
GCA_003118725.1	QDOG01000011.1	12	RM_type_HNH	QDOG01000011.1_18	bir_HNH	HNH	18797	19672	+	QDOG01000011.1_18796-19672(+)_1	MTSDKTLKQAISNITIWRKGEQRAPHKPLLLLYVLSHYRQSHDRLFDYGSEIHEQLLDLLERYGPQRREQRPDMPFWRLKGDGFWELQNAEFCSTSGSRQPPKRELIEYNVAGGFDAVNFALVTKKRKLIDALAQQILEAHFPTSIQEDIADEMGFDICTSLRQRDPKFRQAVLRAYNYQCAVCGFNMRHDNAPIALEAAHIRWKQHHGPCEVPNGLALCAIHHKAFDRGSIGLDENMRVVVSDAVNGGGVVQRLFWDFAGKEIALPQMKENYPGERFVEWHKREVFRGGH*
GCA_003118725.1	QDOG01000011.1	13	RM_type_I	QDOG01000011.1_11	MTase_I_00021	MTase_I	9318	10817	+	QDOG01000011.1_9317-10817(+)_1	MTLINLKDLEAHLWHAAHIITGPIDASDYKTYIFPILFFKRICDVYDEEFADAMESVGDAELAKGKMFHRIQIPENCHWRDVFAETKDIGQALKDSFRGIELANPKLHGIFGDASWTNKERLSDELLATLLNHFNKVNLGVASVRDDDMGRAYEYLIKRFADKANKKAGEFYTPRTIVRLMVNILDPKAGESVYDPACGTGGMLLETIHHVKENGGDPRLLKIKGQEKNLTTEAIARMNLFLHGQEDFDIVRGDTLREPKFLQSDRLETFDCVVANPPFSLKEWGYDLWSNDPYGRKQYGLAPKTNGDFAWVQHMFASLNDNGRMAVVLPHGVLFRGGAEGVIRTKLLKENRIVAIIGVASNLFYGTGIPACILVLRKSRPATHKDHVLIINAEEIYTKGRAQNTLSNKQADDIYQIYHDQAQQGPDAKEIEGVARWVPLKEIEENDFNLNIARYVQKPLEEETITVEEALKDFQRKLAELEKAEEELETLLIKEGFEV*
GCA_003118725.1	QDOG01000011.1	13	RM_type_I	QDOG01000011.1_12	MTase_I_00022	MTase_I	10823	12313	+	QDOG01000011.1_10822-12313(+)_1	MSNKKLEELLWGAAEFLRGQIDASDYKQYIFPLLFYKRLSDVYLEEYNEAMELHEGDAEYAAMPMFHRFNIPSEAAWEKVRNTSKNIGEAIQNALRLIEVNNPRLHGVFGDAQWTNKERLPDHLLADLIEHFSKIPLGIKSVAQDDLGEAYEYLIKKFADDSGHTAAEFYTNRTVVHLMTRIMGLKPGETAYDPTCGTGGMLLNAVMDLRARGEEWRSVHLYGQEVNLLTSAIARMNMFLHDIEEFDVLRGDTLAEPKFIENDRLKQFDVIFANPPYSIKKWNRDKFAADPYGRNLYGVPPQGCADYAFYTHIIKSLKPDTGRAAMLWPHGVLFRDSEQTIRKQVVESDIIEAVIGLGPNLFYNSPMESCVVVLNCNKPAERKNKVLFINGVEHVTRERAHSRLSKDDLAVLCEAYFSPENQNNITALVDIDAIKGNLYNLSIPLYVQAQQNGKVHNIEHAIEAWKVSRIQLKKQTNKLFQSLAELGYNVQSKVGQ*
GCA_003118725.1	QDOG01000011.1	13	RM_type_I	QDOG01000011.1_13	Specificity_I_00052	Specificity_I	12314	13462	+	QDOG01000011.1_12313-13462(+)_1	MTEQQLPEGWQMVKFGDIAKHISKRVEPSETDLKIYVGLEHLDPDSLKIKRHGVPADVEGQKLLVKKGQIIFGKRRAYQRKVAVADWDCICSAHAMVLEENSKMVIPGFLPFFMQSDIFMNRAVAISEGSLSPTIKWKVLAEQVFLFPSKNRQLKMLPILSSCNLASLKNDAALESLLFFRKVIFREHISKLIIRHNVSREKLGDVCRISTGKTPPPNEREYWEGDIPFITPGDISSDSLYINSGERNITHKGLEKTPSVPKGSVLLTCIGSTIGKAAIASCDLSTNQQINSLICSEKILPEYLIVWIQNNLEVIKKYTGIQAVPIINKSTLANIDVDVPFLEEQLKLVMVVREMDSLRHKLKKKGVILTNLTKSLFVQDSD*
GCA_003118725.1	QDOG01000011.1	13	RM_type_I	QDOG01000011.1_14	REase_I_00001	REase_I	13465	16527	+	QDOG01000011.1_13464-16527(+)_1	MFNEQTVTENGIIDRLKGLSGVKWSYCHGEKLPKKAQDIFVDEWLKDALCSLNPDIGRQPDYADEVIYKLRGVVLEARHTGLVKANENFQEWLMADKTLPFGENGDHITINLIDFENIENNHFVVAQQVHYIAATEVYFDIVLYVNGIPLVVGEVKTATRPSVTWQDGAADFMGGKKYYWKNVESFFVPNLLCFASEGKTFAYGAINARVKDWGPWHNTELRDEILPGLASVLNSCEGLLNPQTLLQLLESFALFSTVKTGKNTPPKRVKILPRYPQFEAAKQIVERVRRGYPKKGLIWHFQGSGKSLLMLYAAKMLRADNALKNPTVLIVVDRRDLDSQINETFGGADVKNLIKVQSCKKLGEYIEQDSRGILITTIFKFKDIEIDDSNPNGLNNRDNIIVLVDEAHRTQEGGLGEKMRWALPNAHFYGLTGTPISGIDRNTFKLFGAEEDPGRYMSRYSYKQSIRDGATNPVKFEPRLAELRVDRDAINEEFEQLATENNLDEEEKAALSRRAGKLAIMLKSPRRMAAVSNDIVEHFTSHVMPKKMKGMVVVYDREACVQMYYLLGEKLGFDAVEVVMNVDQAPVKVEEGGKKDKLNKDWLKWHDELELPIKQADFERWQHIDAEEQVQKDLIECFKDPVHPLQLIIVTAKLLTGFDAPICYCMYLDKPLRDHTLLQAMCRTNRLYETDDVRKDMGLIVDYLGVFENLRTALAYNPEEIEGVVEGIEAFKELLPLQLNKCLAFFPGIDRSIEGFEGIMAAQECLPTNEKRDEFAASFGVLSKLWSAINPDPFLTPYRQDYKWLAQIYESVRPVGQTGALVWAALGPETIKMIHEHTDINRIRDDIDELIMDEHAIFTLTVKEQEQRAKRLEIDLMGRLRGSHDPKFVALGERLEKLRQDYEAGVIKAIDWLKGLLDAAKDTVQAERETGERPVTEADNKQALTKLFLETRPETTPKLIGDVVEQIDKIVKATRFDGWQSSHSGPREIQKALLLTLAQFGLGKDKELFQKAYGYIEEHY*
GCA_003118725.1	QDOG01000011.1	14	SoFic	QDOG01000011.1_15	SoFic__SoFic	SoFic	16603	17535	-	QDOG01000011.1_16602-17535(-)_1	MEEPITSSQLEGANTTTLVARDMFESSRAPRTEDEHMIAGNARLMAEIPDLLQEPLTPDLIRRFHAVGMGGINDEKYRPGEFRDTDDVVIADYDGNIVHQPPAATDLQVRLQMVCDFVNDTGSYVHSLVKACVLHFMIAHEPPFRDGNERTSRGLFYWYMLKSEYDVFKYISISQLLHAAPAKYAHSYQYTETDDMDLTYYLEYQASIIHRAMTRLLQYVDDLVARAARIDHFLYKSGSLSRLSGRQVTLLNIILAEPGKKYSAAGVAEALGVSDNTARNDLRTLARENLLTEISENDQKTVFKVSRDLS*
GCA_003118725.1	QDOG01000012.1	15	PDC-S02	QDOG01000012.1_132	PDC-S02_WP_151674975.1	PDC-S02	137237	138340	+	QDOG01000012.1_137236-138340(+)_1	MTNPTLAPQSDEYQQIHDGIIRLVDTARTETVRSINAIMTATYWEIGRRIVEFEQGGEARAAYGTQLIERLSVDLSQRYKRGFSTRNLWQIRTFYLCFQHIEIPQTLSAESSNLIPLAKTFPLPWSAYVRLLSVKNPDARTFYEKETLRNGWSVRQLDRQIATQFYERTLLSHDKSAMLQQPAPAEPNVLPEQAIRDPFILEFLNLKDEYSESDLEDALLSHLMDFMLELGDDFAFVGRQRRLRIDDSWFRVDLLFFHRRLRCLLLVDLKVGKFGYADAGQMNMYLNYAKEHWTMPGENPPVGLVLCAGKGAGEAHYALTGLPNTIMASEYKVQLPDEKLLTDELIRSQTMLETQLTRGGSLTTEKN*
GCA_003118725.1	QDOG01000028.1	16	PDC-S04	QDOG01000028.1_9	PDC-S04_WP_169250289.1	PDC-S04	7928	8530	+	QDOG01000028.1_7927-8530(+)_1	MSDKFGEGRDPYLYPGLNVMRNRLGIHQAQRLAQAAYEMTALRAATIELGPLIRGLPHLCAIHRQLYQDIFDWAGQLREVDIYQGDTRFCHFAYIEKEGNALMQDLEEEGYLVGLAHEKFVERLAHYYCEINVLHPFRLGSGLAQRIFFEQLALHAGYALSWQGIAVETWKQANQSGAMGDLSALQAIFQKAISEARETE*
GCA_003118725.1	QDOG01000030.1	17	DMS_other	QDOG01000030.1_11	DrmC_00030	DrmC	9353	9886	-	QDOG01000030.1_9352-9886(-)_1	MKNLATWLLAAAFTTAALPAFAVEPSVQVGYSPEGSARVLVLSAIDSAKTSIRMMAYSFTAPDIMKALVAAKKRGVDVKIVIDERGNTGRASIAAMNYIANSGIPLRTDSDFPIQHDKVIIVDNVTVETGSFNFTKAAETKNSENAVVIWNMPKLAESFLEHWQDRWNRGRDYRSSY*
GCA_003118725.1	QDOG01000030.1	17	DMS_other	QDOG01000030.1_8	mads_8	mad8	3782	5311	+	QDOG01000030.1_3781-5311(+)_1	MDDRERGLAFLFAITLPPVMVWFLVAKFTYGIDPSTAKYLIPYLVKNTFSLWPLWSALIAGWFIGVGGLIAFIIYDKSRVFKGERFKKIYRGTELVSARTLADKTRERGVNQLTVANIPIPTYAENLHFSIAGTTGTGKTTIFNELLFKSIIRGGKNIALDPNGGFLKNFYRPGDVILNAYDKRTEGWVFFNEIRRSYDYERLVNSIVQESPDMATEEWFGYGRLIFSEVSKKLHSLYSTVTMEEVIHWACNVDQKKLKEFLMGTPAEAIFSGSEKAVGSARFVLSKNLAPHLKMPEGNFSLRDWLDDGKPGTLFITWQEEMKRSLNPLISCWLDSIFSIVLGMGEKESRINVFIDELESLQFLPNLNDALTKGRKSGLCVYAGYQTYSQLVKVYGRDMAQTILANMRSNIVLGGSRLGDETLDQMSRSLGEIEGEVERKESDPQKPWIVRKRRDVKVVRAVTPTEISMLPNLTGYLALPGDMPVAKFKAKHVKYHRKNPVPGIELRDI*
GCA_003118725.1	QDOG01000030.1	18	RM_type_II	QDOG01000030.1_31	MTase_II_00147	MTase_II	22933	24366	+	QDOG01000030.1_22932-24366(+)_1	MSEFELLAQDLLEKAEAEEQLRQENDKKLLGQVLEIYDQKYVAELLRKVGKNEWSRETLNRWINGKCSPKTLTLAEEELLRKMLPEAPAHHPDYAFRFIDLFAGIGGIRKGFETIGGQCVFTSEWNKEAVRTYKANWFNDAQEHTFNLDIREVTLSDKPEVPENDAYAYINEHVPDHDVLLAGFPCQPFSLAGVSKKNSLGRAHGFECEAQGTLFFDVARIIRAKKPAIFVLENVKNLKSHDKGKTFKVIMDTLDELGYEVADAAEMGKNDPKVIDGKHFLPQHRERIVLVGFRRDLNIHQGFTLRDISRFYPEQRPSFGELLEPVVDSKYILTPKLWEYLYNYAKKHAAKGNGFGFGLVNPENKESIARTLSARYHKDGSEILIDRGWDMATGETDFANEENQAHRPRRLTPRECARLMGFEKVDGRPFRIPVSDTQSYRQFGNSVVVPVFEAVAKLLEPYILKAVNADSCKVERI*
GCA_003118725.1	QDOG01000030.1	18	RM_type_II	QDOG01000030.1_32	REase_II_00069	REase_II	24400	25608	-	QDOG01000030.1_24399-25608(-)_1	MSVFHNWLLEIACENYFVYIKRLSANDTGATGGHQVGLYIPSGIVEKLFPSINHTRELNPSVFLTAHVSSHDCPDSEARAIYYNSRHFGKTRNEKRITRWGRGSPLQDPENTGALTLLAFKLDEQGGDCKEVNIWVCASTDEEDVIETAIGEVIPGALISGPAGQILGGLSLQQAPVNHKYILPEDWHLRFPSGSEIIQYAASHYVKNSLDPDEQLLDRRRVEYDIFLLVEELHVLDIIRKGFGSVDEFIALANSVSNRRKSRAGKSLELHLEHLFIEHGLRHFATQAITEGNKKPDFLFPSAGAYHDTEFPVENLRMLAVKTTCKDRWRQILNEADKIHQVHLFTLQEGVSLAQYREMRESGVRLVVPSSLHKKYPEAVRAELMTLGAFIAELTGLYADIP*
GCA_003119035.1	QDOW01000001.1	1	PDC-S07	QDOW01000001.1_745	PDC-S07_WP_110056698.1	PDC-S07	755085	755501	+	QDOW01000001.1_755084-755501(+)_1	MIKKLDVVAAIIECDGKILLAQRPAHADQAGLWEFAGGKVEPGETQPQALIRELREELGIDATPGVYIASHQRDVSGRRIHLHAWHVPAFNGLIRALEHQALAWCTPEEALEYPLAPADIPLLQAFMALRDARLTDSC*
GCA_003119035.1	QDOW01000001.1	2	PDC-S12	QDOW01000001.1_115	PDC-S12_WP_034891581.1	PDC-S12	108028	108693	+	QDOW01000001.1_108027-108693(+)_1	MKMEPLNENELEWLDDVLTKYNTDQAILDVAELDGLITAVLSSPCPIEPEQWLVAIWGGPAYVPRWTSEKEMTRFMDLVFQHMADTAARLEDYPEQFEPLFGLREVDGHELTIVEEWCFGYMRGVSLSDWSDLPDTLKPALEAIALHGTEENFALLDKMSPEAFDKSVDAIRIAALELHAWWMAHPHTTPLQMPIKAEVKVGRNDPCPCGSGKKFKQCCLH*
GCA_003119035.1	QDOW01000001.1	3	VSPR	QDOW01000001.1_67	MTase_II_00147	MTase_II	65321	66751	+	QDOW01000001.1_65320-66751(+)_1	MQENISVTHARNLIADDAGSEIQAMLSQLLEIYDVKTLVAHLNGLGEQHWSPAILKRVMMNAAWHRLSDNELTCLKTGLPTPPAHHPHYAFRFIDLFAGIGGIRRGFEAIGGQCVFTSEWNKHAVRTYKANYFCDPLQHRFNEDIRDITLSHREGVSDDEAAEHIRQHIPQHDVLLAGFPCQPFSLAGVSKKNALGRAHGFACETQGTLFFDVVRIIDARRPALFVLENVKNLKSHDQGNTFRIIMQTLDELGYDVADAADNGPDDPKIIDGQHFLPQHRERIVLVGFRRDLNLKTDFTLRNISRCYPPRRPTLAELLEPVVEAKYILTPVLWKYLYRYAKKHQARGNGFGYGMVYPDNPESVARTLSARYYKDGAEILIDRGWDMAKGEVNFDDAGNQQHRPRRLTPRECARLMGFEAPQTYQFRIPVSDTQAYRQFGNSVVVPVFAAVAKLLEPKIHQAVTLRQRETVDGGRSR*
GCA_003119035.1	QDOW01000001.1	3	VSPR	QDOW01000001.1_68	NEase_II_00006	Vsr	66732	67202	+	QDOW01000001.1_66731-67202(+)_1	MADVHDKATRSKNMRAIATRDTAIEKRLAGLLSAQGITFHTQDATLPGKPDFVVNDYDCVIFTHGCFWHHHHCYLFKVPATRTAFWLEKIGKNVERDERDIQRLQALGWRVLIVWECALRGRAKLSDAALAERLEEWICGGGASAQIDTQGIHLLA*
GCA_003119035.1	QDOW01000002.1	4	PDC-S02	QDOW01000002.1_603	PDC-S02_WP_151674975.1	PDC-S02	624759	625862	+	QDOW01000002.1_624758-625862(+)_1	MTNPTLAPQSDEYQQIHDGIIRLVDTARTETVRSINAIMTATYWEIGRRIVEFEQGGEARAAYGTQLIERLSVDLSQRYKRGFSTRNLWQIRTFYLCFQHIEIPQTLSAEFSNLIPLAKTFPLPWSAYVRLLSVKNPDARTFYEKETLRNGWSVRQLDRQIATQFYERTLLSHDKSAMLQQPAPAEPNVLPEQAIRDPFILEFLNLKDEYSESDLEDALLSHLMDFMLELGDDFAFVGRQRRLRIDDSWFRVDLLFFHRRLRCLLLVDLKVGKFGYADAGQMNMYLNYAKEHWTMPGENPPVGLVLCAGKGAGEAHYALTGLPNTIMASEYKVQLPDEKLLTDELIRSQTMLETQLTRGGSLTTEKN*
GCA_003119035.1	QDOW01000002.1	5	cas_type_I-E	QDOW01000002.1_209	Cas2e_WP_051024046.1	Cas2e	199042	199335	-	QDOW01000002.1_199041-199335(-)_1	MSMVVVVTENVPPRLRGRLAVWLLEVRAGVYVGDTSKRIREMIWQQITQLGGVGNVVMAWATNTESGFEFQTWGENRRIPVDLDGLRLVSFLPVANQ*
GCA_003119035.1	QDOW01000002.1	5	cas_type_I-E	QDOW01000002.1_210	Cas1e_WP_035839043.1	Cas1e	199335	200252	-	QDOW01000002.1_199334-200252(-)_1	MFVPLNPIPLKDRTSMIFLQYGQIDVLDGAFVLIDKTGIRTHIPVGSVACIMLEPGTRVSHAAVRLASTVGTLLVWVGEAGVRVYSSGQPGGARADKLLYQAKLALDDDLRLKVVRKMYELRFREPPPARRSVEQLRGIEGSRVRATYALLAKQYGVKWHGRNYDPKDWEKGDVVNRCISAATSCLYGISEAAILAAGYAPAIGFIHSGKPLSFVYDIADIIKFESVVPKAFEIAARHPAEPDKEVRLACRDIFRSSKLTGKLIPLIEEVLAAGEIEPPQPAPDMLPPAIPEPESLGDSGHRGHG*
GCA_003119035.1	QDOW01000002.1	5	cas_type_I-E	QDOW01000002.1_211	casE_Cse3	Cas6e	200252	200902	-	QDOW01000002.1_200251-200902(-)_1	VYLSRITLHTSELSPAQLLHLVERGEYVMHQWLWDLFPGGKERQFLYRREELQGAFRFFVLSQEQPAASAIFDVQTRPFAPTLSAGQTLRFNLRANPTVCKNGKRHDLLMEAKRQRKTQGDSQDIWSYQQQAALTWLARQGEQNGFTLRETSVDAYRQQQIRRGKDRQMIQFSSVDYTGVLVLNDPVLFLRRLAQGYGKSRAFGCGMMMIKPGDDA*
GCA_003119035.1	QDOW01000002.1	5	cas_type_I-E	QDOW01000002.1_212	cd09756	Cas5e	200884	201630	-	QDOW01000002.1_200883-201630(-)_1	MSQYLVFQLHGPMASWGVDAPGEVRHSHDLPSRSALLGLLAAALGIRRDEEERLNAFNRHYQFLLCASGNPRWARDYHTVQMPKEVRKARYFSRREELQDPELLSALISRRDYYTDAWWMIAVSATPDAPYTLAQLQAALQHPVFPLYLGRKSHPLALPLAPQLLDGRAPDVLREAYRWYQDQFNTLKLTLPRLQNECWWEGEHDGLTANKILRRRDMPLSRQQWLFGERSVNQGPWLRKEDACISQE*
GCA_003119035.1	QDOW01000002.1	5	cas_type_I-E	QDOW01000002.1_213	casC_Cse4	Cas7e	201641	202699	-	QDOW01000002.1_201640-202699(-)_1	MTTFIQLHLLTAYPAANLNRDDTGAPKTVVLGGATRLRISSQSLKRAWRTSELFEQALAGNIGIRSGRIAREAAQILIESGIDAKKAVEYVKNIANYFGKVKAEKKPKDELTNAETGQLVHISPAEFEGVKALAHRLAEEKRAPKEEELALLRKDRMAVDIAMFGRMLAEKTDFNVEAACQVAHAFGVSETIVEDDFFTAVDDLRQASAEDAGAGHLGETGFGSALFYTYICINKDLLVKNLNDNEELANKTLRAFTEAALKVSPTGKQNSFASRAYASWALAEKGTDQPRSLAAAFYEPINGTDQLNVAVKRITSLHKNMNKVYGQRTDTASFDVMNQQGSMKDVLDFICA*
GCA_003119035.1	QDOW01000002.1	5	cas_type_I-E	QDOW01000002.1_214	casB_cse2	Cas11e	202713	203261	-	QDOW01000002.1_202712-203261(-)_1	MSIVQEDHKATLRKWHEDLQEKRGARASLRRSKTVNEACLSEGFHLLLMQTHSLWKNKADWHVTALAITAILAAHIKFIDERQSFATQLGQKKSGDNPVMSKLRFSRLSAVKNPDELLRHLRRAVQLLDGSVNLISLADDIFRWCQEQDDLLNHHRRQQRPTEFLRIRWALEYYQAGDNEQD*
GCA_003119035.1	QDOW01000002.1	5	cas_type_I-E	QDOW01000002.1_215	casA_cse1	Cas8e	203258	204817	-	QDOW01000002.1_203257-204817(-)_1	MDNFSLLTTPWLPVRFKDGSTGKLAPVNLADENVVDIAATRADLQGAAWQFLLGLLQCSIAPKRYKNWEDIWFDGLHADALHKALAPLEHAFQFGAETPSFMQDFEELPDNKITIASLLPETPGIQTTELNTDHFIKRGVMECFCPHCAALALFSMQLNAPSGGQGYRTGLRGGGPLTTLIELQEYQGERQTPLWRKLWLNVMPQDAADLPLPVVYDAAVFPWLAATRTSEPPAHTITTDEQVNKLQAYWGMPRRIRLDFATIRQGVCNICGNNSDELLIQMLVKNYGVNYDRWRHPLTPHRLQIKNSKGFEPVITQPGGLLWRDWLGLSQENPTEKNTEYPAQVIKVFNARELRNIKVGLWGFGADFKKMKIRCWYEHHFPLLMTEGLIPDLRKATQTATRLLSLLRSALKEAWFANAKGARGDFSFIDIDFWNLTQGRFLNLIHDLENGHKPDERLNKWQRELWLFTRCYFDDHVFTNPYESSDLERIMKARKKYFTSSAEKQSAKAAKAKKQEAAE*
GCA_003119035.1	QDOW01000002.1	5	cas_type_I-E	QDOW01000002.1_216	Cas3e_WP_058658455.1	Cas3e	204829	207492	-	QDOW01000002.1_204828-207492(-)_1	VSIYHYWGKSRRGETNGGDDYHLLCWHSLDVAAVGYWMVINNIYFIDHYLKKLGIQDKEQAAQFFAWILCWHDIGKFAHSFQQLYRHEALNIFNEPTRHYEKIAHTTLGYVLWNSWLSECPELFPPSSLSVRKSKRVMALWMPVTTGHHGRPPEAIQELDHFRQQDKDAARDFLLRIKALFPLITLPEAWDEDEGIDQFQQLSWFISAAVVLADWTGSASRYFPRTAEKMPVDTYWQQALAKAQTAITLFPSAANVSAFTGIETLFPFIQHPTPLQQKALELDINVDGAQLFILEDVTGAGKTEAALILAHRLMAAGKAQGLYFGLPTMATANAMFERMANTWLALYQPDSRPSLILAHSARRLMDRFNQSIWSVTLSGTEEPDEAQPDSQGCAAWFADSNKKALLAEVGVGTLDQAMMAVMPFKHNNLRLLGLSNKILLADEIHACDAWMSRILEGLIERQASNGNATILLSATLSQQQRDKLVAAFSRGVRRSVQAPLLGHDDYPWLTQVTQTELISQRVDTRKEVERSVDIGWLHSEEACLERIGEAVEKGNCIAWIRNSVDDAIRIYRQLQLSKVVATENLLLFHSRFAFHDRQRIESQTLNLFGKQSGAQRAGKVIIATQVIEQSLDIDCDEMISDLAPVDLLIQRAGRLQRHIRDRNGLVKKSGQDERETPVLRILAPEWDDAPRENWLSSAMCNSAYVYPDHGRMWLTQRILREQGTIRMPQSARLLIESVYGEDVNMPVGFAKTEQLQEGKFYCDRAFAGQMLLNFAPGYCAEISDSLPEKMSTRLAEESVTLWLAKIVDSVVTPYASGEHAWEMSVLRVRQSWWNKHKDEFEKLDGEPLRKWCAQQHQDKDFATVIVVTDCAACGYSANEGLIGMMGE*
GCA_003119035.1	QDOW01000002.1	6	qatABCD	QDOW01000002.1_40	QatD_00001	QatD	27363	28121	-	QDOW01000002.1_27362-28121(-)_1	LIDFHCHVDLYPKARNVYAGAIKRNVFTWLVTTSPKAFQATSHVLEKHESVMISPGLHPEIVADRFQELEMLLELIQNVAAVGEIGLDGSKRYSTSYAMQRRVFSEAVRKCHDVGGRAMSIHSRQAVPDVLATLKAFPSHGIPILHWFTGSVTELRDASAQGCWFSIGPAAFNSAAGKALATKLPKDKVVPESDGPFAQFDNRTVMPWDFNITVRLLGQAWSMPENDVKLQLLSNTKTLLGQIGVNRIALNS*
GCA_003119035.1	QDOW01000002.1	6	qatABCD	QDOW01000002.1_41	QatC_00001	QatC	28118	29383	-	QDOW01000002.1_28117-29383(-)_1	MIKVMCAKAELIPAQIPADERVFSYFKGAKRAGVGTIANRWHGALKRGGFRPSTEIWDFVQFCLAVCSADLSSPRRTSADGWTRNIQLTVGLCDPDKWLPLKSDLEDMLKVLTGDYWLLNFNNAGMESPQGDGAFLSNDCVSLLSGGLDSLIGGIDLVTKGQKPLFVSQLAHKDSERQRAYAAMLMGNGSHYQWSHGISFKGSREPSTRGRSLAFYAFALLASTKINQPKPTIFIPENGVISINPPLVPGRVSSLSTRTTHPMFIDMLQRVLDTLGINVQFQLPYRFKTKGEMMRECLDQDLLQKWAADSTSCGRFRTYNRQHCGRCVPCLIRRAAFLAWKPEGDTTSYRFESVVGSDKSSAPDDPMAVALAILDVRKRGLDRFLGGSLAFAPINERPMYRRVLQEGIKELETVLTQDKLL*
GCA_003119035.1	QDOW01000002.1	6	qatABCD	QDOW01000002.1_42	QatB_00003	QatB	29380	30189	-	QDOW01000002.1_29379-30189(-)_1	MGTSTSSGGGRAGSPFDPEWLKPESDSTTGGGDSPDSPSEENGGNVIPDGAIAPERRFGPARSLLGRYLQNGSHDNLRGATKSMVSKGMGGARRAAATMRGVASGVGSLGEFLTSVRDGNDQRVIDWLTHVRQENLSATDLTLEILKEVIPGTGSVDDESLRNAGAEAMAQLYELYPDVDIFNLTDAQIAEVMGLTIANEICNRIDLQLGQTYEKLKYDPLLIQERRSDIREWVGAEVRVVLEKQTTKNTEPKSLAQSILLSALEVFSE*
GCA_003119035.1	QDOW01000002.1	6	qatABCD	QDOW01000002.1_43	QatA_00002	QatA	30189	32066	-	QDOW01000002.1_30188-32066(-)_1	MWHDNETTVDYLNFGVVADACASLLKQANGEPISIGVSGGWGAGKSSLVKMIASRLESSSVKGALVEERNQEKHSFVVLTFNPWLYQDFESARSALLQIVGDEIVRLTDENKTITDKVSELWRRINLLRVAQLSGEAALTLTTGIPVGSLGKTVCKLAGWFASDDKSSNGSSDTDSLELNTSGLLKPSEPFSMPAHIQAFRDTLESILDELKITLVIFVDDLDRCLPQTAISTLESIRLLLFIRRSAFVIAADNDFIKAAVKVHFDGAGITGDVATNYFDKLIQVPLHVPRLGLNEAKAYLVLLLLERETNAGHFSKERFNHALSVIPEKLRNSWKGETINQEFLYELVEHVNALKSLMDLAQGLAALLHSSLAVNANPRLMKRFLNTVYLRDALSAPQGITLDIAALAKWHLLERCDESLAEELASRVHSDNDGRVQVLADAEAAAAGQSSLPEPFKNTPFTQQWLQLLPALGTEDLRPLLHLSRDSGTRDFGDDNMTPDSRKLRDALKVATNGHESLVELMRKIGPSQTELAMTKAWQSNSTSRTWKSSKEIVMLIECCKVYTEIGNKAVSLLDQAPLKLIGPGLIPTLGAQPWAQQLLERWKDLNELPKTTRNAIVNLGRRR*
GCA_003119035.1	QDOW01000003.1	7	PD-T4-6	QDOW01000003.1_68	PD-T4-6_WP_157124873.1	PD-T4-6	66635	67732	-	QDOW01000003.1_66634-67732(-)_1	MDKYFRIRPQWSLVEAFEETNKHYQPGSMVTGAARNVQIENWGVLIGRTRALAEIKYAINSFGSKSKLCKHIQISTKYFNMLEDFFQELPDDKKPGKIYQGMTISGYFLLKKIGGGGNAVVWEARDPKGKVRALKILKKPNTTSVHRFNDEILTLKKIESLNDNKINVINITDNYQPDEKDVFPWYAMPKAVSLDKYIEKHSPSPLTILKGMLEICITIELLHKQKIFHRDIKPDNILIYKNKWHLCDFGIATFPNKQRITKEGEKLGSLHFHAPEMLMTSEQSSGESADIYSFAKTLWVLLSGHKYPIAGELRMDRSEALLSTYCQMKNIHYLDLAISECTRFNPSERPKMKSVRHHIEKVLAE*
GCA_003119035.1	QDOW01000004.1	8	PDC-S11	QDOW01000004.1_226	PDC-S11_WP_104289981.1	PDC-S11	251786	252781	+	QDOW01000004.1_251785-252781(+)_1	VALYNISEKILTTLEKTSFTIERLQERYDLQEAIKKNIDIVAPGCLVISEEFSDWEDSRRRIDLLAIDKQANLVVIELKRDEIGAHMELQALRYAAMISTMSFAKACEYYQAYLWKHGIDENAKEKLLDFVELEENELADFGKDIRIVLASADFSKELTTTAIWLRDKGVDIRCVRLTPYNFKGEVLINAEQIIPVPELEEYQVRFREKRTEQIISSQKSERDYSLYKYKGKTFNKRKLALELFTDWINKHNPANIDDLKNKLSEDLQKRTVALVEQIPEKRKNRYHMQEDALIELPSGERIAISNQWGLGTIELLIDFVRQDNFVVEKVG*
GCA_003119035.1	QDOW01000004.1	9	RM_type_II	QDOW01000004.1_218	REase_II_00018	REase_II	244740	245432	+	QDOW01000004.1_244739-245432(+)_1	MSEAVFFVENAEELAKQKMDNINPELSEKFQLLIKFLSRFPESCSNPRSKQVRKNFGKAEHIEYLAQNFNESRLPKKPTPPTTIPDEVVSLVLNVSFDIPQENLNRIKEEHRLSMASENIVGDLLERYLAEKLEPCGWIWCSGTSVKAVDFIHYDNEKDEWGLLQVKNRDNTENSSSSKIRDNTPIKKWFRTFSQRDATNWENFPDEVSSKDLNEDDFRAFVESYLRKIK*
GCA_003119035.1	QDOW01000004.1	9	RM_type_II	QDOW01000004.1_219	MTase_II_00058	MTase_II	245464	246849	-	QDOW01000004.1_245463-246849(-)_1	MIMNDIITVTEAAQLLELTPQRVRTMCKQGSIDAYQSGRTWLIKSSSVEKLMLVNSLSDAQNSYSMLASEPKNKPKALSFFSGAMGLDLGIEQAGFETLLASEIDKAARDTILSNRPNMALIGDIRDYTTEDILKLAGVSSGNEIDLIMGGPPCQAFSTAGKRLGLEDERGNVFIKYLDVALDIRPKYIVIENVRGLLSAPMKHRPHNERGEGLPPLKSEEQPGGVLHYIIRIIKSAGYSVSFNLYNSANFGVPQIRERVIIICSRDGSRVPFLQPTHSEKGEYGLPKWITLRETITNLKNITHEHVLFPEKRLKYYRLLKEGQYWKHLPEDLQKEALGKSFFLGGGKTGFLRRVAWDRPSPTLVTHPAMPATDLAHPDELRPLSVQEYKVIQQFPEEWVIKGKLLDKYRQLGNAVPIGLGLAVGKNILDHMNGRKIESFPNFRYSRYKNTSDLDIFGELV*
GCA_003119035.1	QDOW01000007.1	10	RM_type_III	QDOW01000007.1_64	MTase_III_00010	MTase_III	67283	69241	+	QDOW01000007.1_67282-69241(+)_1	MLKDNQKHNESVAPNSAFLSELQRALPEFFIADRYNEQGELIAKGGFDLAKFERALKARNIDELTSGYQIDFIGKDYAKKQAGEKSVTVIVPDVEHNTLAENKNSHNLFLTGDNLDVLRHLQNNYADTVDMIYIDPPYNTGSDGFVYPDHFEYSDRALQDMFGLNDTELARLKSIQGKSTHSAWLSFMYPRLFLARKLLKDTGFIFISIDDNEYANLKLMMDEIFGEGGFVTNVMWKRKKEISNDSDNVSIQGEYILVYAKTGQGALRLEPLSKEYIQKSYKEPTEQFPEGKWRPVPLTVSKGLSGGGYTYKITTPNGTVHERLWAYPEASYQKLVADNLVYFGKDNGGIPQRVMYAHHSKGQPTTNYWDNVASNKEGKKEILDLFGDNVFDTPKPTALLKKIIKLAIDKDGVVLDFFAGSGTTAHAVMALNEEDGGQRTFILCTIDQALSNNTIAKKAGYNTIDEISRERITRVAAKIRANNPATNSDLGFKHYRFATPTQQTLDDLDSFDIATGHFINTSGQLAAFTESGFTDMINPFSARGLGVPGGASGEETLLTTWLVADGYKMDIDVQAVDFSGYCARYVDNTRLYLIDERWGTEQTRDLLNHIGTHQLPVQTIVIYGYSFDLESIRELEIGLKQLDQKVNLVKRY*
GCA_003119035.1	QDOW01000007.1	10	RM_type_III	QDOW01000007.1_65	REase_III_00003	REase_III	69251	72223	+	QDOW01000007.1_69250-72223(+)_1	MMNILLEELPHQEQALAAILASFTGIDHAQADHNHYANPLIKERYDDKANIDVKMETGTGKTYVYTRLMYELHQKYGLFKFVLVVPTPAIKEGARNFITSDYARQHFSQFYENTRMELCTINAGDFKVKSGRKNFPAQLLSFTDASRRDSHTIQVLLINAQMLNSASMTRDDYDQTLLGGLTSPVKGLQMTRPVVIIDEPHRFARDNKFYRAIQAIQPQMIVRFGATFPDIVEGKGKNKCVRKDYYRRQPQFDLNAVDSFNDGLVKGIDIYYPNLPEEQANNRYIVDSVTAKKLILRRGSKIAEVGVGENLADVDAGFEGSIEYAGSKMLSNDLELEAGMALVPGTFGASYQELIIQDAIDKHFDTEQANFLRSNEPENNAPRIKTLSLFFIDSIKSYRDDEGWLKVTFERLLKKKLTQLIDDYQRKTLPREVEYLSFLQATLASLHSDNQNVHAGYFGEDRGSGDEAIQAEVDDILKNKEKLLSFSDHHGNWETRRFLFSKWTLREGWDNPNVFVIAKLRSSGSESSKIQEVGRGLRLPVDENGHRVHQEEWPSRLSFLIGYDEKAFASMLVDEINRDSKVQLNEQKLDEAMITLIVTERQKVDPAFTELRLLEDLDDKKLINRSNEFKPSVTLNGETKSGFAWLLEFYPELTQARVRADRIRDNKPASRLRVRLRKENWEQLSSIWEQFSRRYMLQFERSGASLEQIAAEVLRDPALYIRQKPSQVQQRLVSNEDNGRFEVAQREGELAASEFRAGMKYGHFLKQLALRTSLPVNVLHPVLMAMLRDVLHGDSRYLSEISLDNMTRALQARINAHFAQRHDYLPLDFQASTSVFDSTARQFREEISAEIVGKNVDENAIDDPRSLYQIPPLRYDSVDPELPLLKYDYPQQVSVFGKLPKRAIQIPKYTGGSTTPDFVYRIERQDADSVYLLVETKAENMRVGDQVILDAQRKFFDMLRRQNINVEFAEATSAPAVFSTINGLIEGKVN*
GCA_003119035.1	QDOW01000010.1	11	PDC-M18	QDOW01000010.1_82	PDC-M18A_WP_076227160.1	PDC-M18A	76950	78077	+	QDOW01000010.1_76949-78077(+)_1	METGIVTFFDIKACGFYRLKKNADELEHKFGTLDDIFDALQAWLDDKSVEESIPWDTETHPLRARTYSRGVAVDPDTKDRVIVMYRALGSAKGRLHAVKKTAPVGAAENDTVKTETNGNDYIWVEPCYYWIIPEYNKIASIIFPHSGADTPRLSNYIFNFVVNHGDFGREKNTTSFKKARSSCSEDDILVSKTVFKHVDDNGRKCNCVFKFKTEVTKVNKPGANILEVRDEIVQTIIRDTTVAKVEDTRQPLLRLMSNVLSDFLGTEQTKFTKPKKIEVRVDGAPSEEEIKQLLDRNVDDVDWVDVGFVLKDSSRPLWLKKYMARTALFVSDSTGDEHFSPEKLLQEIKAVRDDLLQTIIYNEEVEEKSLKTAEA*
GCA_003119035.1	QDOW01000010.1	11	PDC-M18	QDOW01000010.1_83	PDC-M18B_WP_183676903.1	PDC-M18B	78078	78617	+	QDOW01000010.1_78077-78617(+)_1	MSPQTSKDLKALTVQWKWNLLILFLIALASYWLKDNVNYNDIKDILSVLQNISASIFTIVGLWIGFLYPNAIASIVNDDVDYIKNTKDAPRIEKLIYVVITSAVVMLSILFVYLFKSIGAGLSNSIVHTDFVKMTGITFVYFMCWLQVKCVFSVILSNVSFANNLHSRIVSAKFSHHDD*
GCA_003119035.1	QDOW01000011.1	12	PDC-S07	QDOW01000011.1_81	PDC-S07_WP_110056698.1	PDC-S07	96014	96409	+	QDOW01000011.1_96013-96409(+)_1	MKKLQIAVGIIRNPNDEIFITRRAADAHMANKLEFPGGKIEADETPEQALIRELQEEVGITPTQVTLFDTLEYQFPDRHITLWFWLVERWEGEPWGKEGQPGRWIAQNALNTDDFPPANEPIIRKLRQFAP*
GCA_003119115.1	CP022363.1	1	ppl	CP022363.1_450	Ppl_00001	Ppl	566689	569427	+	CP022363.1_566688-569427(+)_1	MPTSGIAGASWWAFDFHTHTPASSDYGRGPNQNTLKQITPEDWLLAFMRKRIDCVAVSDHNSGEWIDRLKAALATMAASATPPNGYRPLTLFPGVEITANGGIHVLAIFDPSASSLDIVRLLTKVDYYGDPGDSEIAANKSVIDVIREIRAVGALPILAHADRERGAFGLTGNTLKPLLECGLLAAIELTHYTAAKPQIYQDLNLGLPEVLGSDSHHPDGANGPQYPGSHFTWVKMESPCLEGLCLALLDGAPLSIRRSDMDPSEQNRLPALMIESIEVANAFRCGRSQPLHARFSPWLSTLVGGRGSGKSTILEMMRIGLRREDEVPSSLVEDFKNFKRVGSRADRGMLTSSTAIKIKYRKDGAEFCVQWSQAGDLPAITQVQTNGLEAEVPGDVRSRFPVRLFSQKQVFTMAESQDALLRVIDEADSVKRAEWQARWDQEEKHYLSLMAQCRELDAQASQLDKVRGELDDVVRKLSVFEGAHHAETLKSYQAKQRQIRVLDEWRTRWANAEEHILTAQKAILPPHVDCEAFTNPSSEAELGALELLDGVYAELQKLAETLKGMAEVTAGQRVDWEARRDGSAWRAGVRQCEEEYAALVEQLRDEGVDNPAQHSALVQQRQEKEQRILELEKIEQSRQDVLKQALESLDRLKALRRKITRKRQEFVDGVLGSNLFVNIKILPYQPELSVIEAAFRALINRANDDGFAQDILVEDDGKPQDGLLGRLLKDITSDAQSAAADIEARLDEMRTNLIAAARGEATPAGMKKPLINHLKRLTPEQCDRIRTWFPEDGLQVSYSADGTGRNFRPIEQASPGQKTAAILAFILAYGTEPLVLDQPEDDLDNRLIYDLISSRSDRSRSGGRSSLLPTIPTSWSTGTRRRFSKWHSNTGNAWSSNVDRFSRKPFGMLFAE*
GCA_003119115.1	CP022364.1	2	PDC-S07	CP022364.1_1797	PDC-S07_WP_110056698.1	PDC-S07	1918968	1919411	-	CP022364.1_1918967-1919411(-)_1	MPACFDPSSTPAPGSLPTLLVVAVALVDADGRVLLAQRPPGKSLAGLWEFPGGKVDAGETPEAALVRELKEELGIDTAASCLAPFTFASHSYETFHLLMPLFVCRVWEGDVTAREGQKLAWVYPNRMGDYPMPPADVPLVAMLRDLL*
GCA_003119115.1	CP022364.1	3	PDC-S09	CP022364.1_1032	PDC-S09_WP_046661845.1	PDC-S09	1094187	1094483	-	CP022364.1_1094186-1094483(-)_1	MATALQLPTGVSAEDLKVLASRYGASNLCVFGSRATGKARPDSDLDLLVELEPGRDLFGLIELKHALEERTGVAVDVVTERGLSPYIRDGILQSARFL*
GCA_003119115.1	CP022364.1	4	PDC-S31	CP022364.1_212	PDC-S31_WP_063883643.1	PDC-S31	211289	212125	-	CP022364.1_211288-212125(-)_1	MKLYKYVTADRIDVIQNRMIRFTPPFALNDPFEMQPIIGGLADDDFLEREFEENYETTIRRLYESEPIFSLVMPFDAFRLLAMQRKHVTLNGVKAMAKHVTPILNERVQELNQHIGVLSLTTEPENLLMWAHYAGNHQGMVIEFDGLSHFFNRKRSENDECYHLREVNYSKERPRRNFIDIDVSILLLTKSVEWGYEKELRVMAPLCDADKVIKGAECDIHLFSFDPKCVSSIIFGARTATSVVGSITEWVRGSQDYTHVRIKKSVLDRDRFAVQIME*
GCA_003119115.1	CP022364.1	5	RM_type_IV	CP022364.1_1735	mREase_IV_00003	mREase_IV	1851785	1852702	+	CP022364.1_1851784-1852702(+)_1	MGIPDFQTLMLPVLKTAAGGGEVRIRDVVDILADEFALTDEERAHLVPSKQQTTFGNRVSWAKSYLSKAGLVELTRRAHFRITETGRQVLNSPPDRITVRFLEQFPSFKGFRDGEAGAVEAAEVVLSVAESSLTPDEVMRQAHVRIEASLAEEILQRVRSGTPAFFEKTVVRLLITMGYGGSVTELDKALVGKSGDDGVDGIIDQDPLGLDRVYVQAKRYADGNTVGAGAIRDFFGSLNLFKATKGLFVTTSAFTTSARETADRLGTRIVLIDGIQLAKLMIRHEVGCRIEETLHIKRVDEDFFE*
GCA_003119115.1	CP022367.1	6	DMS_other	CP022367.1_758	BrxHI_00002	BrxHI	868060	870183	-	CP022367.1_868059-870183(-)_1	VAPSAFSRFPVRLQEAIVSRLGWSSLRPVQEMAAHAILDGENAVVLAPTAGGKTEASVFPVVARLMEQPPRAVGALYIAPIKALLNNQEERLGTYTEMVGMRRFVWHGDARTAAKAAFLKEPAELLMTTPESLEVMLLSQRIPAEELFADLRAVIIDEVHAFAGTDRGAHLMSVLERITAMTGGDVQRIGLSATVGNPEEILAWLAGASHRPGRVVDPPRQPRRREILVSLKPTVHELARAAAARAAGRKSLFFCQSRALSETVAERLRGQGTEVFVHHSSVAFAERQAAEERFHHGSNACIVCTSTLELGIDVGDLDLVFQANAPSTVSSFLQRMGRTGRRDGQAANTTFLCETPEAVLQAAAIVELAREGWVEPVERQDRCWPVLVHQLFALTLQFGAISAERCWQFLCRIPDFTGIARKEFDALIGVMVADGHLFQAGGLLSFGERAEREFGRRNFSELYAVFSSPVLYRVRTASGRDLGSLEQGFVDRLAEGMTSFLLAGRAWVVEAIRHADKTIIVREAPKGRKPTWGGFIPQYLGHALCRRMRMILTNGEVLPYADTAASTAIEGYRAELGDSLRRVEIPIIGDEAGSTLWTFAGGRVNATLRLALQTCWGLRVSADNLAIRFAHSEASAEAVLSAFRAMADDEWWRHSDNLERMLAGLPNYRLSKFQDVLPPRCAAEIVERYVLDIDTTIAVLRAANQGQ*
GCA_003119115.1	CP022367.1	6	DMS_other	CP022367.1_759	BrxD_00001	BrxD	870187	871503	-	CP022367.1_870186-871503(-)_1	MTLTRRDAEHVFQRLRDGLVPERGLDAFAVGIERPRAEIGRLLGMAGDGEGVFKFLRGGYGCGKTFMARLAVLDAQAKGFATSFVVVSDNDLHFHKFDDVYRKVLQELSTSSCPRGALPDIIDRWIAKVEDAVIEGGADETAPDFDARVEERLGEELASLTGGKAPEDLVRVLRAVFQQKQQGNLAEAGALLSWLAGSGNVGAAVKKLAGIKGDIKSRDAMDYLHGILEVVKAAGYKGLVIVIDEVETILRMRQDVRGKSLNGIRQIIDAASAFPGLFWVFTGTPEFFDTRRGVAGLQPLHDRIAFLTHGGVASLRQAQLELRPFDKARLRDVALRLRELYPAQDRADVERKATPQVVERLVDEVSDGFRGDVGVVPRQFLRRLVTMLDLIDEGLDAEVAGVDQSSLNENEQLLIENRYPFDPEPGDEQGYAPAALEF*
GCA_003119115.1	CP022367.1	6	DMS_other	CP022367.1_760	PglZ_00007	PglZ	871507	874398	-	CP022367.1_871506-874398(-)_1	VVPMSQSVRRISAALEHDVLSFTRRHGVTLWLDRDAHYTAFVDGLAERYRAGEVAVPVVAFRGSFLDLIFAFERHVGGSANEALLVHLPGQTEETILDTPLLELWELGTRYRKALDTLVRDAAAGRVPPSDLEEFLAAPGLSLAGADAWLTARTTAAREGLAAFLDQISADVVAAELLVADTMLRAKVRSAEDVDDVAAFLERHTGMDAAWRSFIGGGTSGDGAPAPDRLDPLAEALAAWLLCVEYVHDLRRTPHLPQLQPLKALSKPLVERCCALVDRLRREQPERYAALADEVEPRLADEVTRIRAEDLGHIDTFRVEEMRVLEAAIADLIAGRWAEAAGKVAAREGANAFWLTRDQARRWAWQLVGQAASFGRRIADAPRPLAKVAGHEEALELYAEAAAPVDREHRRFEQARSLYLEPRLPHFAELKEVVEDLRRRYRRWADDIARDFSALCRAHGFLPPADLQQRTLYEQVVHPLTTIDGDRVAVIVVDALRYEMAADLAEELRGPGITVDLRARLAELPTLTAVGMNVLAPVAGGGRLTPVFAGGEVAGFRSGEYTVRGPADRARAMGERSVGRAALLLPLAEVWDAPPDRLKRQVANARLIVVASREIDDAGEANLGPASFETTLRQIRAACVHLQAAGVRSVVVTADHGFLLLDSTVETHPFGSRTEPNRRHVYAAEPRADGGLVPVALSSLGYEVADGYVLFREDTALFRTGATGVLFAHGGNSPQERIIPVLTLKRRREAAASRTAYEIEAVVLPAVLGHARVRLRLQPAVGQEQGLAFVSPSRIGLMLRAVGRDDVRVLVKEAQGAALDGGRVVLAPGTSAAEVFFALEGPRDERVQMEVFHPDGSQTVEVRILEGWFDVAGTGRPGLSEPPAAPTGDDWALAIADEGARQVFLHIARHGAITEEEAVRLLGSPRAARRFAAAFDDMKRQLPFLVRVETTERGKRYVKEREI*
GCA_003119115.1	CP022367.1	6	DMS_other	CP022367.1_762	PglX_00009	PglX	876012	879953	-	CP022367.1_876011-879953(-)_1	MPLTPDAKSKLSATIRGLRAYLLQALEDNAAAVYRLAVPADKAGLGEAEAVRRGRLEAWLDERARASGAKTRAELDKARPRFLGDAVKEAAATLLNRLVLLRLMEAMGLRKARIVTGGWNSRGYREFREYAGPLLEDGSEGYATLLDLVFDDLAVDLPGLYGRVGLTDLIPVPVAALRRVVEELDKPELDSAWTDDTTLGWIYQYWNDPERERLDAKIKDGGKIELHEIASKTQMFTERYMVEWLLQNSLGVTWLAMCRKQGWTPDAERIFPALEARRAEWREKRARGEVPLDALMPIDGELEEHWKYYVAQEIPEDAVTAAPESLRALKLLDPACGSGHFLVIACDLLFALYREEARHRGEAWTDADIVGWIVGNNLHGIDIDPRAVQIAAAALYLKARTLCRDARPRTLNLVAPAFNLAGLPDDDPALRRLIDELHVDTGLPEHLTLGLVRALAGADHLGTLLKVEDAVKEALLAHQLATGDREPTLDAWADGQVKDLAAFPPEDVILKRLESFLAKHTAAADLGLRLDGEQLAAGVRFVRMVKPRMYHVVVANPPYQGTGKLQSANYLKRNYRFGASDLFAAFMLRSLELANSSASVAMVLLQNWMFSSSYRKLRIDLLRHHRIGVVADIYKGAFSSVKLVPIALNVLRKGRSEKWSGRFVRQLPRKTVVRDDEQPVRNAASLVYPELVRAIKQSAFSAIPGIPMVYGWTDKFIQNYKALRKISSVAPAKKGIDTGNNARFSRFPWEVASTNWSIGERCETPNRAFWVPFIQGGKGRCWYEPLINVVAWECRGLAIRVAAETTTGATIRSLEYSFRRGIAFTSIGVDFLARIHRFGGIIGNMGASVYGNDLPNLVCTLNTQSARSVLEALNPGHHFEAGDVNRLPIFPVESADEIYARLDEAFTAHEAARENSVEFKRPGRSAWNWAQDWAQRAVDRAAGEPLPPWQPDYEEVKPVDHVSFAVGVALGRFGANGEGILDAAPADALPHGILFLAPPPAADSLTDPATAGLRAAWKEHGGAVKPAAELRDWLRADFFKHHKALYENRPIWLPLSSAKKSFVAWVSIHRWADDTLDVLRADHLIPARTALQGELADIQAARARAEGKARAAAEKRYDELRKWLDELDAFIAAVEQLAEHGAPPVDGCRTRAADARFRMDLDDGVMVNAAALWPLLAPQWKDPAGWWKELSEAKGKKNYDWSHLAARYWPARVDEACRKDPSLAVAHGHFWKYHPARAYAWELRLQDELRPDFTIEEAQADAARERFLTEEPGLAAEIREKERKRRERKGRKDAVDDDAVPVFSDGYGGPKAT*
GCA_003119115.1	CP022367.1	6	DMS_other	CP022367.1_763	BrxC_00016	BrxC	880428	884054	-	CP022367.1_880427-884054(-)_1	MLIKELFTNDVTRDIPPVVYFHEQAPESLAAEVGEYIVTGGYPETDPRHRRVPDGIHEQFVRLLRNLCKELRRPGGPELPASWISGFYGSGKSSFAKLLGLALDGGALPDGRPLADALLARDTSPLREELVAAWEDLRSRIDPIAVVFDIGAVARDGEHIHAAVVRQVQERLGYCPRSVLVAETELKLEADGRWEAFLEAAAATLGGSWDDFKGKAMAEDHFSAAMHRLDPQTYTDPMSWADSHAGRTATRGLSVDEATRAIDAMLRRRATGKTLFLVVDEVSQYVHQDEDRMLKLQSFVSALGQRLKGSVWLLATGQQKLDDDAGATLAKLKDRFPPSLRVHLSAANIRDVVHRRLLEKRSDKAGELRSQFQRHRADLKLHAYGCADVTEEDFVEVYPLLPGHVDLLMRITTAMRVHSTRMQGDTHAIRGLLQMLGELFRTQNLAERPLGALVTLDAVYDIQYTSLDASLQQTLAQVHNLDLVASNPLAGRIVKAVALLEQIQDQLPTTAELVAQCLYAEIGQGSQVRPVQDMLQALKDANCLSYTEQYGYKLQSSAGQEWMKERDDPHIPDEVVHEVVREKLGVLMGRPDRPRWKGRPFPWALFFTDRFRPDVRLTSGREDTTFAVDFRFLTDQSQRRSDEWVRQSDQQHLRDRLVWLVGGDLSELRNTVRDLVRSRRMLETYEPRREALNRERLRLLIEEQTRRDGLEGQVDRAAARAFLDGRLYFRGRELKPSDFGNGFDSAIVKAAERFLPELYTYFTELSVGDREWPQLLERDLGGASRKFYEEGLGILALDAGKTVPACSGTIPMRILQHIEENNGASGSTIIQHFGRPPYGYPVDVVRACLIGLLRAGKIRIRPEGGGTHVTSCNDPGVKELFAGDRNLRQAEYYPGREGDITQRDLNAIGKFFDSALGVEVDRDRDAIADAAFKHFPNKRAELREVEARYERLPGRPELPPALTALTRALEDSVVDRHVEAIVKAVKANLDRLRDGLELLGIVRSELTDEAVEAVRALAEVRDVQLAQLRTAPDGMDDGTEAAGKALEAQLAQDRPWRERAGAEAAAGTVRDRYRKVRRAILARQETEAEAARERIKARDGFAKLSPDASHRVLRPIAEALFATSEDAVQPALFDMAAQFPDRLRRKAEDADARLDEELEKILAKPVKPVRLKVQGRELETRDQLKTFLREIEDELGPLVDQGVRVRVM*
GCA_003119115.1	CP022367.1	6	DMS_other	CP022367.1_764	BrxB_00001	BrxB	884072	884707	-	CP022367.1_884071-884707(-)_1	VSGSLFERTPLDVALEALERDLKAEGGPAISAMRNYRFAILAYRPGDELRLRSGIRRLSESLVSDGWDVLSISMQALYLERLRSLGEDALASIAARERRTWAKSPERALNYLAEQISPVVEGEGGIASEVIARIERFAADKTLDPDRTVVFIGRAGALYPFFRTSSLLKHIDGKTFDLPVVLLYPGVKDNNALSFMGRLAADRDYRPRIYP*
GCA_003119115.1	CP022367.1	6	DMS_other	CP022367.1_765	BrxA_00012	BrxA	884704	885486	-	CP022367.1_884703-885486(-)_1	MTVWDGASAADKPATEAVRYHNRIQKLALGIEESRAYWRHVLPGEAPAAQSERAFEERWFGAKSLARIRVLMADLRARYAAFPTALEVLKAWPEMEPETRRLVCHWHLQLADPLYRRFSGGWLVDRRLLPGATIGFQPVLQWVLDTNPKDWSPSTCRQVAGKLLSAVSEAGLVTPPPDPRRIPVPRIPDKALGYILHLLRELQFEGTPFENPYLGSVGLSGVLLEQRLSVGQWGKVHRMGGLTQIEWKYSSLRAWAEAEL*
GCA_003119115.1	CP022367.1	7	DMS_other	CP022367.1_1269	mads_3	mad3	1469459	1472920	-	CP022367.1_1469458-1472920(-)_1	VHFTRLRLSGFKSFVDATDLVIEPGMTGIVGPNGCGKSNLVEALRWVMGETSAKRMRGDDMDDVIFGGTANRPARNLGEVALLIDNRTRTAPAGFNEHDELEVTRRIERGNGSDYRINGKLVRARDVQLLFADNASGAASPALVSQGKVGQIINAKPQDRRMLLEEAAGITGLHSRRHEAELRLKAAESNLMRLDDVIGAMDTQLQSLKKQARQAGRYRNLSEQIRKAEAVLWHLRWIVHEGELARARSAFAKAEGAVRELMLAVTQLTTRRTDDAAGLPEKRQAEAAAAAALQRLVIAKEQLDAEEKRVAEQQRALLSRLQQIAGDLGREEALAADAGDALARLEAERDRLLEAQADEEMLEEAAREALADAREAVETLDRELTRLTEQTAADEARRAATQRQVADFETRASGLARRLAEQQAQRDTLEREIVAHADVAESELAVELAEQRLEDARETAERAERAKTDAEPAQARARESLQAAESARAKLKAEEKALAELLSAGAGDLFPPLVDAVTVAPGYEGALAAALGDALTAPLDEAAPIHWRPLPPYPTAAPLPAGAEPLADRVQGPKAAARALSHIGVVADDAAGAALAAGLAPGQTLVSRDGGAWRWDGLTVQAGAPTAAAVRLKQRNRLNELRGELDLADERLEVARDALDEAKRAVEEAAQADRRARDAVREAFAGVTAARDRHAKLAREADAAASKLAALVEGIARLETDRQEAEAALEAARELLDALPDPREGRDAVNDRRATLAEHRAVLAEKQNALDRLTREAQSRRQRLATIQQDVASWGTRSAGAGGRVAELRERAAAAETDLAQLQSRPAAIEADRQALLGRISEAERARKRAADALAEAENRLAETEKQLKQAESGLADAREARAHAEAAVSAALQNGQTLTERIAERLNCRPEQTRAAADLPPDEAMPDVAVVESRLDKLTRERENMGPVNLRAEIEAAELETQIGTLQTEREDLVSAIARLRQGIASLNREARERLVASFDTVNRNFQELFIRLFGGGKAHLELVNAEDPLQAGLEIYASPPGKKLQVLSLLSGGEQALTALSLLFAVFRSNPAPICVLDEVDAPLDEANVGRFCDLVEDIAREGNTRFLIITHHRLTMARVDRLFGVTMVERGVSQLVSVDLQKAEELRGAA*
GCA_003119115.1	CP022367.1	7	DMS_other	CP022367.1_1272	NEase_II_00007	REase_II	1474348	1475442	+	CP022367.1_1474347-1475442(+)_1	MTTPPHTASKDSPRDAPRDAASRLLSWYDHNRRDLPWRAKPGEVADPYRVWLSEIMLQQTTVPAAAPYFRAFTERWPTVRDLAAAPLDDVLVAWAGLGYYARARNLHKCAQVVATERAGRFPDKEVALLELPGVGAYTAAAITAIAFGHKATVVDGNVERVVSRVFAVEEPLPGVKPKLRALAALLTPDERPGDYAQAMMDLGATVCTPRKPKCMLCPWSDWCAARAAGIQEQLPRKAAKADKPTRRGVAFWLLNPEGAVLLRRRAEEGLLGGMTEVPSTPWAGHAPTEADIAAAAPLDLSWRRLPGVVRHTFSHFHLDLEVVAAKAGDNWRMAEGLWVPVDRLGGQALPSVMMKVVRHALAHA*
GCA_003119115.1	CP022367.1	7	DMS_other	CP022367.1_1276	oMTase_00027	oMTase	1479442	1480527	-	CP022367.1_1479441-1480527(-)_1	MLPLNKILVGDCIALMNEMPAESVDLVFADPPYNLQLGGELLRPNHSRVDGVEEDWDKFEDFETYDRFTRDWLAAARRILKPEGSLWVIGSYHNIFRVGATLQNLGFWILNDIVWRKTNPMPNFRGTRFANAHETMIWASREKDARYRFNYDAMKALNDDLQMRSDWLLPICNGAERLRDEDGRKAHPTQKPESLLYRVILSSSRPGDTVLDPFFGTGTTGAVAKRLGRNWIGLERDPTYAKAATARIEAVEEAPDAAVLDTPPKRSAPRIPFGWVVERGLLRPGTTLFDHRRRVAARVRADGTLIGSGPRGDHRGSIHQVGAAMAGLPACNGWTFWHYEDGGDLRPIDVLRERIRSEASA*
GCA_003119115.1	CP022367.1	8	Lamassu_Family	CP022367.1_166	Lamassu-Fam__LmuA_effector_Cap4_nuclease_II	LmuA	180112	181218	+	CP022367.1_180111-181218(+)_1	MVSVETYDDVAFTQNGAAVELIQTKHSRTTKQLNDFSPQFWNTVGIWIKHLKDHPEELGRTALMLVATATVGEDTGLSMLRPEGQGRDIGAAHRKLVAAAAASKNQDVEWAVDAFLKLDAAAQRQVLDMVAVLDASPNIVDVREEIRRVLRHSARPEHLDHLIDRLEGWWFGVMTGALSRKGGREIPVSEIDAKLHDLREQFGPLQLPIDYAGVDPSAEIVSALKERTFVDQLKEIQVGDTGIRRAIVDYFRAFNQRSIWVRQGLLNGDELGQFGKRLIEAWERRWGIAERKLRNGASDDDLVEAGTGVYDWACNCNICLRRVEEPFLTQGTFHLLANKKRIGWHPDYKNRVALKAGQGDDDDDPALV*
GCA_003119115.1	CP022367.1	8	Lamassu_Family	CP022367.1_167	Lamassu-Fam__LmuB_SMC_Cap4_nuclease_II	LmuB	181696	183627	+	CP022367.1_181695-183627(+)_1	VTLRLWKIVVYGHRGQARIVKFNPHGLSIITGASKTGKSSLIDIVDYCTGRDTCNVADGVIRRAVSWYGVLFDRGDTRIFVARRNPPPGETRNPEAYLEVGGDVDVPDHATLTKNITVEALEAYLTSTAGISENVHQPPEGQTRAPLTANFRHALLFSFQDQDEIDSRKVLFHRQGEPFIPQTIKDVLPYFLGAVDEEHLRKQAELDQARKELRKLERLAAEKEEVETLVSSRTADIYREAQVAGFLPEGDVPPPSEAIASLRSIGAAEAAEREPDLDGVQAELQTERARLRSQLSAVREELRQVRQVEELAGGYLDEVLEQRSRLAPLGLLPKGAQDVNACALCGTSLDAPIPTVAELTASLKDLDGQLRTVKREMPRLQALQADLFQRRGGIEAALSENQRLINEHVAKAEQARAERDSRLHRARTSGRITYFLETVRSGNGPSDLETRLVAARERTNALLSLLDPDEVRERLTSFVNIVGEYMTVYSARLDLEHSGSRLRLDLRNLAVVADTPDGPVPLQRMGSGENWVGYHVLAHLALHKWFRQKERPVPAFLIFDQPSQAHYPPERDVEGNVNILGDADREAVYRLFRLMADVAKELTPGFQIIVIDHADLKDDWFADAVVERWRGGQALVPTDWLDQ*
GCA_003119115.1	CP022367.1	9	PDC-M30	CP022367.1_640	PDC-M30B_WP_013406987.1	PDC-M30B	704103	704891	+	CP022367.1_704102-704891(+)_1	MAETQIEWTDATWNPVAGCSIESAGCTNCYAMDMARRLELMGMEKYAGLTRQTGKRTVWNGVIREDKSSLQIPYRWKKPRKIFVNSMSDLFHEKVSEEFIMSVWQVMRGTPRHNYQILTKRPKRMADIVSRMDGNVLPNVWLGASVEDSNVVERIDHLRAAPAAIRFISFEPLVGPVGAVNLNGIHWAIVGGESGRKARPVREEWIDEIYYQCVQASTAFFFKQWGTWGKDNKRRSKKENGREYRGQTWDEMPVGVRTTTAL*
GCA_003119115.1	CP022367.1	9	PDC-M30	CP022367.1_641	PDC-M30A_WP_135777948.1	PDC-M30A	704918	706162	+	CP022367.1_704917-706162(+)_1	VVGKAYQWADGATLEDHSRRKHKILREYFSDYLSVRCGHRRRDRFRLAIMDGFAGGGRYRCGTPGSPLIFVQELQYAVQRINIVRATEGSSPLRIECLLILNDADRDAFQSLKNNVNPVLQQVLEENQRLSINVEYSCDDFETSYLKSKPKLQKYRNVLFNLDQCGDMHVKIETIHDIMRSWSKAEIFFTFMISSLVAFLQKKEPEKLLKRLAHLEIDRPILQDLETISSRKEWLGAAERMVFDTLQKCSPFVSPFSINNPNGWQYWFIHFSNSYRARQVYNNILHKNSSFQAHFGRSGIDMLVYDQLHEKGQLYLFDQDGRKIARDQLFGDIPRFVSDAGESISVNDFFQKIYNNTPAHQDDINTALIDNPDLEVVTESGGIRRKDINIKDVIRRKPQRSFHTMLRLKAKDKS*
GCA_003119115.1	CP022367.1	10	dXTPase	CP022367.1_209	dGTPase	dGTPase	226617	227819	-	CP022367.1_226616-227819(-)_1	MTADFFQDRPAPYGCDPAQTRGRLFPEPESPTRSCYQRDRDRIVHSGAFRKLKYKTQVFVYHEGDYFRTRLTHSLEVAQIARSISRALGLNEDLAEAVALAHDLGHTPFGHAGEDALDACMAPYGGFAHNDQTLRILTMLERRYADFDGLNLTWEALEGVVKHNGPLLPLGDGSARLPTTLAAFQERWDLELHTNPGAEAQVAALADDIAYNNHDIDDGLRAGLFTVDEVAELPLVGPVVRQVCDRYPGLERSRLIHETIRRMINNMIVDLLAETRERLDRHRPGSAAELRALPEAVVSFSPAMFEAQRPLRAFLKQRMYRHYRVNREMSKCKRVVTALFDLFMAEPNTLPTQWQEDVARQGGHGDRTVLARLVADYIAGMTDRYALAEYTRLFDMDAKT*
GCA_003119115.1	CP022367.1	11	mza_other	CP022367.1_338	MzaD_00001	MzaD	362638	363630	-	CP022367.1_362637-363630(-)_1	MVDGPIPGQWADLRASRPVSEDALATLPVTLDGQDTTLSIAMDQAGFLHLLIPVTRGPASAPPPDLNGLRVRHRRLETGEVIELSAPPSHEPVFTPFCREVADAVVVECREPWAAVAATLRNWQSAFRPLRSGMDKTVQVGLVGELLVLRSLMIPALGSAAVYQWSGPDAERHDFVGERLHLEVKTTRKGRPEHEISRLDQLRVPGGRQLLFVSVMIEQSAAGAETLATQLDATVEQLRGDAAALDAFMARMVSMGWSEEMRNSGELLRFSVRGASVYAVDDDFPRLPDDFAPPSGVVTVKYTIDLANLPELDFDEALNVVRQANPGYIS*
GCA_003119115.1	CP022367.1	11	mza_other	CP022367.1_339	MzaC_00001	MzaC	363623	365989	-	CP022367.1_363622-365989(-)_1	MGTVRVIGAVPPRSNWTDRLSPESWYHWGRLESLLRADPKWEPQQVDSVAAESLRVLRSLRDPRQDVPFQCRGLVVGYVQSGKTANYTALAARAVDAGYRIVIILSGIHDSLRNQTQNRLERELTGHQAGGLPPAQRGREWIALTTPTEDFKEQDVRILQSPAPFLAVVKKNVPVLAKLDRWLGSAERYLDDMPVLLIDDEADQASINTRGNRPPDLAVGDDEDGDENVAPSRTNALIRSILTRTSKAAYVAYTATPFANILINPDAVDRCVGEDLFPEDFVIQLPRPKGYTGTEELFGVSAKNRDVLRTVADEDVRALRAPRRRKAAEVVIGPDGGALPGSLADALVSFCLAGGVRSLRPGLSGKAHTMLVHVSQRTADQERIANAIREQLDLWREAERQGQRLEAVLGPAWAAMKGDVEAPADDEAVIRASVAVLRQAVVLELNSVTGEDLEYDERPGRHIVAVGGNRLSRGLTIEGLTVSYFLRTASMCDTLLQMARWYGFRRGYEDLIRIWTTDGIARWFSELALVEQSLRDSIVALGRAGRRPDQMAIRLRAHSELLLTARNKSGTALSQQDSWSGGHPQTVLLPLTDGAKLAANRALADMFISRVAPSVRRHGGLLARDVAPETVCDFLRAYRIHEDIVAFRSDLLADWIMGRAAAGELIDWSVFIASPEDGRPVVLGGLELGLVRRKRISSESIGILTDPRHEGVDLPGGPDAYRRDSGAYDAEAMRGARPPAQGLLIVYPLDPEYLGVPQPDPVIALALSLPQTSDEGSTWIVNGMVSNG*
GCA_003119115.1	CP022367.1	11	mza_other	CP022367.1_340	MzaB_00001	MzaB	365989	368067	-	CP022367.1_365988-368067(-)_1	MRFLILRILTHSELGMFHEYRRQGKEGSKQRAVNFDWDVVDRVFPAAKDTDRVEMDLLYDTDQGVGRARQWLKRQEKNWRLEGNCPKDKFYHFVDPGCLFAMEIDAGTAPGSGAWAVFPADHPVTRAVLADGESCRLAKSAMIALHDEEGERVWRLLGEARPDLFTAKHRGSTMTMVAARNGGNGVALPPNPSRTVSILASVGYSLPDAVADLVDNAISADATEVSITFGRPDGGHGRWMGIADNGVGMDRATLEEAMRVGSASDYDQRSLGKYGYGLKGASWSQAKVLTVVSKSEGAPACHLTWDVNDMDGWVAKSDPLERWEEEATALGGHGTVVLWKDMRPPQTMPNMRGLDPYSSEVRQLERHLALVFHRFLEGRAVGRKTVAILINGKRVEPNNPFGHPLASAYDAKTIRIPTGGEDGRVLVQAYLLPSESEISSHHAPEGQDAVRRALDLIGLHGKRTETQGLFIYRHDRLIKWGGWHEMWNTTDEKTKLARVVVDFDHVLDDAFKINVSKRIVLLPQQLQEEIKKVADVARRDSQRKYRKGAAPAPAGAAGSASGGLAPTVTGAGAVDAAPTPTAPMPTTPAPTNPAPAAPSAGTAPTPPATSATPAPPPSRIAVKPVKTEKFFWKVTKGMTGTLDVQVSDLNPSLSALVQHIRDDPLAVAHLAAFLGRLDEVDAQSRLMAGGDA*
GCA_003119115.1	CP022368.1	12	AbiU	CP022368.1_3	AbiU	AbiU	2029	3705	+	CP022368.1_2028-3705(+)_1	MVAKELIGSVFAQRKKSYDPNITEDDAFEIFCADVILNNFDPSIEEIRDRIVDGGQDGGIDSVFIYVNRVLIAEDTDLSSFVHPVEVELIVIQSKNEKTFKEGPVDKIASSLPNLLRDFQKEKDSQGALNASVVSAFSLYDRVIKTLAPEFPTFKISIWYACQGDNVPPSARAKATTLENTIKSFMPNSVVKFTFAGANELYALAAKQKVVKSELVIKGSPLSGTNNSYIVLARITDYGSFISDEAKNLRSSFFDANVRDYEGSVDVNKDIAQTLREPIANIDFWWLNNGVTVLAQQASFMNGRMHIQNPLIVNGLQTSYELHRYISKNQSEDERLVMIRIIETTDEDVINKVIKATNYQTKVKAYSLRATEEIQRKIELYLSNYNIYYDRRRNYYKNKGMPAARTIGIDRLAQSVISILLERPEVARARPTSLMKDAEYNQIFPSGDDQFDLALYRLASEGIFAVSAHFSDSSYDRIYKNNLRFHVLMVLGWWLAGSQKPTPQQLSAVDIKKMARAPFGKITEWVIEKFEEKGAKDSVAKDGDFTAHLKGAWSSSGL*
GCA_003119115.1	CP022368.1	13	AbiU	CP022368.1_36	AbiU	AbiU	36682	38358	+	CP022368.1_36681-38358(+)_1	MVAKELIGSVFAQRKKSYDPNITEDDAFEIFCADVILNNFDPSIEEIRDRIVDGGQDGGIDSVFIYVNRVLIAEDTDLSSFVHPVEVELIVIQSKNEKTFKEGPVDKIASSLPNLLRDFQKEKDSQGALNASVVSAFSLYDRVIKTLAPEFPTFKISIWYACQGDNVPPSARAKATTLENTIKSFMPNSVVKFTFAGANELYALAAKQKVVKSELVIKGSPLSGTNNSYIVLARITDYGSFISDEAKNLRSSFFDANVRDYEGSVDVNKDIAQTLREPIANIDFWWLNNGVTVLAQQASFMNGRMHIQNPLIVNGLQTSYELHRYISKNQSEDERLVMIRIIETTDEDVINKVIKATNYQTKVKAYSLRATEEIQRKIELYLSNYNIYYDRRRNYYKNKGMPAARTIGIDRLAQSVISILLERPEVARARPTSLMKDAEYNQIFPSGDDQFDLALYRLASEGIFAVSAHFSDSSYDRIYKNNLRFHVLMVLGWWLAGSQKPTPQQLSAVDIKKMARAPFGKITEWVIEKFEEKGAKDSVAKDGDFTAHLKGAWSSSGL*
GCA_003119115.1	CP022368.1	14	RM_type_II	CP022368.1_4	REase_II_00145	REase_II	4441	5313	-	CP022368.1_4440-5313(-)_1	LCVALVVTEHARTFGMPLDPERLLTDRGGQVLGLGRAQVQAILGRHHITRVLAEEGGRTSRGSIDNMRAYVTFLNEQHAAGNFDWEAAKSFWIGKVKEHFAARPFTLRVDHTLGLRAVIRNLLSQAEARQREMQGTMFVGAVMQHLVGAKLDVVLGVGRIEHHGSNQNDQADGRTGDFDVGDVSIHVSTAPSEALVRKCSGNLDAGRKPIIVTGKRGAPLAEGLAENAGIGDRVDIIEFEQFIAMNIHELGRFAADGRRIRIEELIERYNAIVGEHETDPSLRIEIAQGR*
GCA_003119115.1	CP022368.1	14	RM_type_II	CP022368.1_5	MTase_II_00029	MTase_II	5375	6517	-	CP022368.1_5374-6517(-)_1	MARAGLSDGWTCRFANDYDLMKAAAYRSNWPSEELLVEDINKVEIAQLPGRADLAWASFPCQDLSLAGNYEGIGHRAAKKQTRSGTFWPFWDLMRSLIEEGRGPRIIALENVYGALTSNTGRDFAAIASAFSGAGYRFGGMVIDAVHFVPQSRPRLFIIGVSGDVALPPSLKVEVPNELWHPETLIEAYRRLSSEARRRWIWWSLPKPAPRTLRFVDLIEENPEGVEWHTPGETAYLLSLMSPLHLAKVEKAKKMGRRMVGGVYRRTRKDDDGAKCQRAEVRFDDVAGCLRTPAGGSSRQTILLVEGDRIRSRLLSPREAARLMGLPDAYRLPKRYNDAYHLAGDGVVVPVVRHLAAHILEPLLAADRPRTADVVPIAAE*
GCA_003119115.1	CP022368.1	15	RM_type_II	CP022368.1_37	REase_II_00145	REase_II	39094	39966	-	CP022368.1_39093-39966(-)_1	LCVALVVTEHARTFGMPLDPERLLTDRGGQVLGLGRAQVQAILGRHHITRVLAEEGGRTSRGSIDNMRAYVTFLNEQHAAGNFDWEAAKSFWIGKVKEHFAARPFTLRVDHTLGLRAVIRNLLSQAEARQREMQGTMFVGAVMQHLVGAKLDVVLGVGRIEHHGSNQNDQADGRTGDFDVGDVSIHVSTAPSEALVRKCSGNLDAGRKPIIVTGKRGAPLAEGLAENAGIGDRVDIIEFEQFIAMNIHELGRFAADGRRIRIEELIERYNAIVGEHETDPSLRIEIAQGR*
GCA_003119115.1	CP022368.1	15	RM_type_II	CP022368.1_38	MTase_II_00029	MTase_II	40028	41170	-	CP022368.1_40027-41170(-)_1	MARAGLSDGWTCRFANDYDLMKAAAYRSNWPSEELLVEDINKVEIAQLPGRADLAWASFPCQDLSLAGNYEGIGHRAAKKQTRSGTFWPFWDLMRSLIEEGRGPRIIALENVYGALTSNTGRDFAAIASAFSGAGYRFGGMVIDAVHFVPQSRPRLFIIGVSGDVALPPSLKVEVPNELWHPETLIEAYRRLSSEARRRWIWWSLPKPAPRTLRFVDLIEENPEGVEWHTPGETAYLLSLMSPLHLAKVEKAKKMGRRMVGGVYRRTRKDDDGAKCQRAEVRFDDVAGCLRTPAGGSSRQTILLVEGDRIRSRLLSPREAARLMGLPDAYRLPKRYNDAYHLAGDGVVVPVVRHLAAHILEPLLAADRPRTADVVPIAAE*
GCA_003119355.1	QDPJ01000001.1	1	PDC-S07	QDPJ01000001.1_244	PDC-S07_WP_110056698.1	PDC-S07	244651	245067	-	QDPJ01000001.1_244650-245067(-)_1	MIKKLDVVAAIIERDGKILLAQRPVHADQAGLWEFAGGKVEPGETQPQALIRELREELGIDATPGVYIASHQRDVSGRRIHLHAWHVPAFNGLIRALEHQALAWCTPEEALEYPLAPADIPLLQAFMALRDARLTDSC*
GCA_003119355.1	QDPJ01000001.1	2	PDC-S12	QDPJ01000001.1_880	PDC-S12_WP_034891581.1	PDC-S12	899442	900107	-	QDPJ01000001.1_899441-900107(-)_1	MKMEPLNENELEWLDDVLTKYNTDQAILDVAELDGLITAVLSSPRPIEPEQWLVAIWGGPAYVPRWTSEKEMTRFMELVFQHMADTAARLEDYPEQFEPLFGLREVDGHELTIVEEWCFGYMRGVSLSDWSDLPDTLKPALEAIALHGTEENFALLDKMSPEAFDKSVDAIRIAALELHAWWMAHPHTTPLQMPIKAEVKVGRNDPCPCGSGKKFKQCCLH*
GCA_003119355.1	QDPJ01000001.1	3	VSPR	QDPJ01000001.1_927	NEase_II_00006	Vsr	940918	941388	-	QDPJ01000001.1_940917-941388(-)_1	MADVHDKATRSKNMRAIATRDTAIEKRLAGLLSAQGITFHTQDATLPGKPDFVVNDYDCVIFTHGCFWHHHHCYLFKVPATRTAFWLEKIGKNVERDERDIQRLQALGWRVLIVWECALRGRAKLSDAALAERLEEWICGGGASAQIDTQGIHLLA*
GCA_003119355.1	QDPJ01000001.1	3	VSPR	QDPJ01000001.1_928	MTase_II_00147	MTase_II	941369	942799	-	QDPJ01000001.1_941368-942799(-)_1	MQENISVTHARNLIADDAGSEIQAMLSQLLEIYDVKTLVAHLNGLGEQHWSPAILKRVMMNAAWHRLSDNELTYLKTELPTPPAHHPHYAFRFIDLFAGIGGIRRGFEAIGGQCVFTSEWNKHAVRTYKANYFCDPLQHRFNEDIRDITLSHREGVSDDEAAEHIRQHIPQHDVLLAGFPCQPFSLAGVSKKNALGRAHGFACETQGTLFFDVVRIIDARRPALFVLENVKNLKSHDQGNTFRIIMQTLDELGYDVADAADNGPDDPKIIDGQHFLPQHRERIVLVGFRRDLNLKTDFTLRNIARCYPPRRPTLAELLEPVVEAKYILTPVLWKYLYRYAKKHQARGNGFGYGMVYPDNPESVARTLSARYYKDGAEILIDRGWDMAKGEVNFDDAGNQQHRPRRLTPRECARLMGFEAPQTYQFRIPVSDTQAYRQFGNSVVVPVFAAVAKLLEPKIHQAVTLRQRETVDGGRSR*
GCA_003119355.1	QDPJ01000002.1	4	AbiE	QDPJ01000002.1_86	AbiEii_WP_110076847.1	AbiEii	94919	95986	-	QDPJ01000002.1_94918-95986(-)_1	MDIFDYYRSASQRLELQEILSYAAQQHPSGLGASFLEKDLWVTEILRLLFNEDLLGDLSVAFKGGTALSKCWNVIERFSEDIDLSVHWADLAGHSEEEEQQAWEQSTLNNSQNRRFREQQQERLTEWTNVLAERLNQRFQAYEIPGLEAKMEPDSGGEKIDIYFPRVKEDSMAYQRDHILLEFGGRNRGKPTELMPVVSYLSGIAGMDVLLLPAATVNAYDTGYILWEKLTALHQFCTQTKAPNPARLARHWYDVDCLLRNHFASPYETLEAMRNVVEMKQRRWSVPGVDFTQVIVGNLQLLPDDAERFAAIAGDHQTAVEGGMFFSEPDGFADIADRLRHSQDEINRFMRDSQV*
GCA_003119355.1	QDPJ01000002.1	4	AbiE	QDPJ01000002.1_87	AbiEi_WP_146016717.1	AbiEi	95986	96603	-	QDPJ01000002.1_95985-96603(-)_1	MSVAALARQRVHRMKRGVPFSISGFYSLGSRASVQQAMSRLVKEGLLVRVERGFYSRPKPLKNLPSVNVVASANAVAAAWAKERGYKITLQGLEAAYRLGLQTQAPVKRIYWSNGPTREFRVGNELVRIQHKSASRLRWLNRPEGELMRGLLSLDQQHTPPETLKNAFHRLSIPSAEARQIAGKLMNEPALHAWRSHLMTLQKAL*
GCA_003119355.1	QDPJ01000002.1	5	Shango	QDPJ01000002.1_83	Shango__SngC	SngC	88893	91091	-	QDPJ01000002.1_88892-91091(-)_1	MMNEYQRLDPRIQKWIYRQGWADLRELQKKAVPPILAGDRDVLISAATAAGKTEAFFLPACSAIADIQGGFGILYISPLKALINDQYRRLESLGDALEIPVTPWHGDVAQSKKLKAKKNPAGILLITPESLEAMLIRNAGWLKQAFAPLTYIAIDEFHAFIGSERGMQLLSLLNRIDHLLGRIDNPVPRVALSATLGELERVPLSLRPNQRLPCNIITDSQTHATLKVQVKGYLEPLTTSGQQPPPSAETQICHDIFRLCRGDSHLVFANSRKRTESIAATLSDLSEASIVPNEFFPHHGSLSRDLRETLEQRLQQGNLPTTAICTMTLELGIDIGKVSSVVQVTAPHSVASLRQRMGRSGRRDSPAVLRMLIAEHELTPTSGIVDQLRLQLVQSLAMIRLLIGSKWFEPADTRQMHYSTLFHQILAIVAQWGGVRADQIWSQLCQQGPFQKVRIDGFKTLLKHMGEHQFLTQLSSGELVLGVEGERQVNQYTFYAVFSTPEEFRIVAGSKTLGSIPVDSPLMPDQHIIFGGRRWKVTDIDSDKKVIYVEATKGGQPPLFGGQGMSIHDVVRQEMLTIYREGDYRITVGDRKADFADTTAKNLFDEGLHCFRNNNLASECFIQQGQHVYILPWLGDQTVNTLSALLIQRGFKAGSFAGVVEVEKTTVSEVKQALFSALQEGLPSESRLAESIAEKCLEKYDEYLPEVLLTQEYGLRAFNVERVEEWLQRHLY*
GCA_003119355.1	QDPJ01000002.1	5	Shango	QDPJ01000002.1_84	Shango__SngB	SngB	91088	92404	-	QDPJ01000002.1_91087-92404(-)_1	MSGIRIRLKERDAIIQSLKSGVTPKIGIQHIQVGRVNEIKALYQDIERIADGGAGFRLVIGEYGSGKTFFLSVVRSIALEKKLVTISADLSPDRRIHATGGQARNLYSELMKNLSTRNKPDGNALLSVVERFITEARKEAESTNMTVPTIIHQKLADLSDMVGGYDFAKVIECYWQGHEQDNETLKSNAIRWLRGEYTTKTDARNDLGVRTIISDASFYDSLKLMSLFVRQAGYAGLLVNLDEMVNLYKLSNTQARVANYEQILRILNDCLQGTAEYIGFLLGGTPEFLFDPRKGLYSYEALQSRLAENSFAQRAGVIDYSSPSLHLASLTPEELYILLKNLRHVYSGGDANKYLVPDDALTAFLRHCSNTIGDAWFRTPRNTIKAFLDMLAVLEQNPSIQWSQLIAGVAIAEEKPSDMDEITSAEDADEDGLADFRL*
GCA_003119355.1	QDPJ01000002.1	5	Shango	QDPJ01000002.1_85	Shango__SngA	SngA	92408	94735	-	QDPJ01000002.1_92407-94735(-)_1	MGFWIFVIALAVIWLLFSKKKKSPPPKVNSKIITKINHSSQHKSLNQPASSVTNMHSQSSEDDELATFTFVNGLTVEYSTSRQPSRESAARSNTTPARWVKPGESITIQNVVINHGYFYFGGRLKTHSSGEYGYLYNDGSDASLVNDAFPIEPGSRHYYDESLGYWPSFATLTPRCRGAYLDWLASDRSDANCPVGYVFIYFYGLERRVLADGTQEAISDDEFKALFEEISRLRTVFQASGSFRHYATQLLEMMIILRPMLLSIHTENEYFSSRSSLLFRLNLATVVEKGQPVCADLALAWIHYFPDYTLRTPARRCHAEFSALFKQRYTQKYGDGIVVKPNKTRLHLSYTPASGTLRELQVKKQMDLPDPSVLKAPVQKLISVAESCINALDAYSRYLGKKDASASDVAAIMLLPDEILTEDAEHLFAEFKHWADDKIRDYSGLATVADFWARLGMPVPDKINKKEAELMQNFARRAGYGIAPDMRYHLVRPEPEGHIVLFPEGHAEFYVPSAEFTSVSVALRLGAMIAQMDKRVDVAEQATLEKIIDHNDTLSPTEKRSLHAYLTWRLNTPANQAGLKAKIEQLSDKEKSAISNVIISVACADGKIDPAEIKQLEKIYTSLGLDSSTVTSDIHRLSTAETTPTATLQTPSATSGAFSLDERILARHESDTTDVRQLLNTIFTEDEPADESPAEIPPHAGAGLDEAHHQLYQRLLEKERWARNEVAELCQQFNLMLSGAIEAINDWSFEQVDAPVLDDDDDIYVDLEIAQELKG*
GCA_003119355.1	QDPJ01000002.1	6	cas_type_I-E	QDPJ01000002.1_274	Cas3e_WP_058658455.1	Cas3e	299380	302043	+	QDPJ01000002.1_299379-302043(+)_1	VSIYHYWGKSRRGETNGGDDYHLLCWHSLDVAAVGYWMVINNIYFIDHYLKKLGIQDKEQAAQFFAWILCWHDIGKFAHSFQQLYRHEALNIFNEPTRHYEKIAHTTLGYVLWNSWLSECPELFPPSSLSVRKSKRVMALWMPVTTGHHGRPPEAIQELDHFRQQDKDAARDFLLRIKALFPLITLPEAWDEDEGIDQFQQLSWFISAAVVLADWTGSASRYFPRTAEKMPVDTYWQQALAKAQTAITLFPSAANVSAFTGIETLFPFIQHPTPLQQKALELDINVDGAQLFILEDVTGAGKTEAALILAHRLMAAGKAQGLYFGLPTMATANAMFERMANTWLALYQPDSRPSLILAHSARRLMDRFNQSIWSVTLSGTEEPDEAQPDSQGCAAWFADSNKKALLAEVGVGTLDQAMMAVMPFKHNNLRLLGLSNKILLADEIHACDAWMSRILEGLIERQASNGNATILLSATLSQQQRDKLVAAFSRGVRRSVQAPLLGHDDYPWLTQVTQTELISQRVDTRKEVERSVDIGWLHSEEACLERIGEAVEKGNCIAWIRNSVDDAIRIYRQLQLSKVVATENLLLFHSRFAFHDRQRIESQTLNLFGKQSGAQRAGKVIIATQVIEQSLDIDCDEMISDLAPVDLLIQRAGRLQRHIRDRNGLVKKSGQDERETPVLRILAPEWDDAPRENWLSSAMRNSAYVYPDHGRMWLTQRILREQGTIRMPQSARLLIESVYGEDVNMPVGFAKTEQLQEGKFYCDRAFAGQMLLNFAPGYCAEISDSLPEKMSTRLAEESVTLWLAKIVDSVVTPYASGEHAWEMSVLRVRQSWWNKHKDEFEKLDGEPLRKWCAQQHQDKDFATVIVVTDFAACGYSANEGLIGMMGE*
GCA_003119355.1	QDPJ01000002.1	6	cas_type_I-E	QDPJ01000002.1_275	casA_cse1	Cas8e	302055	303611	+	QDPJ01000002.1_302054-303611(+)_1	MDNFSLLTTPWLPVRFKDGSTGKLAPVDLADENVVDIAATRADLQGAAWQFLLGLLQCSIAPKRYKNWEDIWFDGLHADVLHKALAPLEHAFQFGAETPSFMQDFEPLSGEKVSIASLLPEIPGAQTTKFNKDHFVKRGVTERFCPHCAALALFSLQLNAPAGGKGYRTGLRGGGPLTTLVELQEYQGERQTPLWRKLWLNVMPQDTADLPLPDQCDATVFPWLAATRTSEQANAVTTPEQVNKLQAYWGMPRRIRLDFATLQSGCCDICGAESDELLGFMTVKNYGVNYDGWRHPLTPYRAPVKDQNAFFSVKPQPGGLIWRDWLGLSQNNQTEANYESPAQVVKVFNARSLTDVKAGIWGFGADFDNMKIRCWYEHHFPLLMTEGLIPDLRKAVQTAARLLSLLRSALKEAWFADAKGARGDFSFIDIDFWNLTQGRFLNLIHDLENGHKPDERLNKWQRELWLFTRHYFDDHVFTNPYESSDLERIMTARKKYFTTSAEKQSAKAAKAKKQEAAE*
GCA_003119355.1	QDPJ01000002.1	6	cas_type_I-E	QDPJ01000002.1_276	casB_cse2	Cas11e	303608	304168	+	QDPJ01000002.1_303607-304168(+)_1	MSVVTKDDKATLRQWHEELQEKRGLRASLRRSKTVNDACLAEGLHSLLMQTHSLWKNKAPWNVTALAITAALAAHIKFIDEQKSFAAQLGQKKGGDTPVMSKLRFSHLLAVKTPDELLRQLRRAVKLLDGSVNLFSLADDIFCWCQEQNDLLNHHRRQQRPTEFLRIRWALEYYQAGDGDTDNEQD*
GCA_003119355.1	QDPJ01000002.1	6	cas_type_I-E	QDPJ01000002.1_277	casC_Cse4	Cas7e	304182	305240	+	QDPJ01000002.1_304181-305240(+)_1	MTTFIQLHLLTAYPAANLNRDDTGAPKTVVLGGATRLRISSQSLKRAWRTSELFEQALAGHIGIRTGRIAREAAQILVDSGIDAKKAVEYVKNIANCFGKVKEDKKPKDELTNAETEQLVHISPAEFEAVKALARRLAEEKRPATEEEAELLRHDRMAVDIAMFGRMLAKKTDFNVEAACQVAHAFGVSETIIEDDFFTAVDDLRQASAEDAGAGHLGETGFGSALFYTYICIDKDLLVKNLNGNEELANKTLRAFTEAALKVSPTGKQNSFASRAYASWALAEKGTDQPRSLAAAFYEPINGTDQLNVAVKRITSLHKNMNKVYGQRTDTASFDVMNQQGSMEDVLDFICA*
GCA_003119355.1	QDPJ01000002.1	6	cas_type_I-E	QDPJ01000002.1_278	cd09756	Cas5e	305251	305997	+	QDPJ01000002.1_305250-305997(+)_1	MSQYLVFQLHGPMASWGVDAPGEVRHSHELPSRSALLGLLAAALGIRRDEEERLNAFNRHYQFLLCASGNPRWARDYHTVQMPKEVRKARYFSRREELQDPELLSALISRRDYYTDAWWMIAVSATPDAPYTLAQLQASLQHPVFPLYLGRKSHPLALPLAPQLLEGSAADVLREAYRWYQDQFNALKLPLPRLQNECWWEGEHDGLTASKILRRRDMPLSRQQWLFGERSVNQEPWLRKEDACISQE*
GCA_003119355.1	QDPJ01000002.1	6	cas_type_I-E	QDPJ01000002.1_279	casE_Cse3	Cas6e	305979	306629	+	QDPJ01000002.1_305978-306629(+)_1	VYLSRITLHTSELSPAQLLHLVERGEYVMHQWLWDLFPGGKERQFLYRREELQGAFRFFVLSQEQPAASAIFDVQTRPFAPTLSAGQTLRFNLRANPTVCKNGKRHDLLMEAKRQRKTQGDSQDIWSYQQQAALTWLARQGEQNGFTLREASVDAYRQQQIRREKSRQMIQFSSVDYTGVLVINDPVLFLQRLAQGYGKSRAFGCGMMMIKPGDDA*
GCA_003119355.1	QDPJ01000002.1	6	cas_type_I-E	QDPJ01000002.1_280	Cas1e_WP_035839043.1	Cas1e	306626	307546	+	QDPJ01000002.1_306625-307546(+)_1	VTFVPLNPIPLKDRTSMIFLQYGQIDVLDGAFVLINKTGVRTHIPVGSVACIMLEPGTRVSHAAVHLASTVGTLLVWVGEAGVRVYSSGQPGGARADKLLYQAKLALDDDLRLKVVRKMYELRFREPPPARRSVEQLRGIEGSRVRATYALLAKQYGVKWHGRNYDPKDWEKGDVVNRCISAATSCLYGISEAAILAAGYAPAIGFIHSGKPLSFVYDIADIIKFESVVPKAFEIAARHPAEPDKEVRLACRDIFRSSKLTGKLIPLIEEVLAAGEIKPPQPAPDMLPPAIPEPESLGDSGHRGHG*
GCA_003119355.1	QDPJ01000002.1	6	cas_type_I-E	QDPJ01000002.1_281	Cas2e_WP_051024046.1	Cas2e	307546	307839	+	QDPJ01000002.1_307545-307839(+)_1	MSMVVVVTENVPPRLRGRLAVWLLEVRAGVYVGDTSKRIREMIWQQITQLGGVGNVVMAWATNTESGFEFQTWGENRRIPVDLDGLRLVSFLPVENQ*
GCA_003119355.1	QDPJ01000003.1	7	DMS_other	QDPJ01000003.1_337	DrmC_00006	DrmC	372173	372439	-	QDPJ01000003.1_372172-372439(-)_1	MKKTRYTEEQIAFALKQAETGTRVGEVCRKMGISEATFYNWKKKFAGPGVTELRRLRQLEDEDQRLKKLVAELSLVKEMLQEVLKQKF*
GCA_003119355.1	QDPJ01000003.1	8	PDC-S07	QDPJ01000003.1_116	PDC-S07_WP_110056698.1	PDC-S07	129555	129950	-	QDPJ01000003.1_129554-129950(-)_1	MKKLQIAVGIIRNPNDEIFITRRAADAHMANKLEFPGGKIEADETPEQALIRELQEEVGITPTQVTLFDTLEYQFPDRHITLWFWLVERWEGEPWGKEGQPGRWIAQNALNTDDFPPANEPIIRKLRQFAP*
GCA_003119355.1	QDPJ01000003.1	9	RM_type_II	QDPJ01000003.1_338	MTase_II_00058	MTase_II	372635	374020	+	QDPJ01000003.1_372634-374020(+)_1	MIMNDIITVTEAAQLLELTPQRVRTMCKQGSIDAYQSGRTWLIKSSSVEKLMLVNSLSDAQNSYSMLASEPKNKPKALSFFSGAMGLDLGIEQAGFETLLASEIDKAARDTILSNRPNMALIGDIRDYTTEDILKLAGVSSGNEIDLIMGGPPCQAFSTAGKRLGLEDERGNVFIKYLDVALDIRPKYIVIENVRGLLSAPMKHRPHNERGEGLPPLKSEEQPGGVLHYIIRIIKSAGYSVSFNLYNSANFGVPQIRERVIIICSRDGSRVPFLQPTHSEKGEYGLPKWITLRETITNLKNITHEHVLFPEKRLKYYRLLKEGQYWKHLPEDLQKEALGKSFFLGGGKTGFLRRVAWDRPSPTLVTHPAMPATDLAHPDELRPLSVQEYKVIQQFPEEWVIKGKLLDKYRQLGNAVPIGLGLAVGKNILDHMNGRKIESFPNFRYSRYKNTSDLDIFGELV*
GCA_003119355.1	QDPJ01000003.1	9	RM_type_II	QDPJ01000003.1_339	REase_II_00018	REase_II	374052	374744	-	QDPJ01000003.1_374051-374744(-)_1	MSEAVFFVENAEELAKQKMDNINPELSEKFQLLIKFLSRFPESCSNPRSKQVRKNFGKAEHIEYLAQNFNESRLPKKPTPPTTIPDEVVSLVLNVSFDIPQENLNRIKEEHRLSMASENIVGDLLERYLAEKLEPCGWIWCSGTSVKAVDFIHYDNEKDEWGLLQVKNRDNTENSSSSKIRDNTPIKKWFRTFSQRDATNWENFPDEVSSKDLNEDDFRAFVESYLRKIK*
GCA_003119355.1	QDPJ01000006.1	10	PDC-S04	QDPJ01000006.1_146	PDC-S04_WP_169250289.1	PDC-S04	180071	180673	+	QDPJ01000006.1_180070-180673(+)_1	MSDKFGEGRDPYLYPGLNVMRNRLGIHQAQRLAQAAYEMTALRAATIELGPLVRGLPHLCAIHRQLYQDIFDWAGQLREVDIYQGDTRFCHFAYIEKEGNALMQDLEEEGYLVGLAHEKFVERLAHYYCEINVLHPFRLGSGLAQRIFFEQLALHAGYALSWQGIAVDTWKQANQSGAMGDLSALRAIFQKAISEARETE*
GCA_003119355.1	QDPJ01000010.1	11	RM_type_III	QDPJ01000010.1_91	MTase_III_00010	MTase_III	96799	98757	+	QDPJ01000010.1_96798-98757(+)_1	MLKDNQKHNESVAPNSAFLSELQRALPEFFTADRYNEQGELIEKGGFDLAKFESALKARNIDELTSGYQIDFIGKDYAKKQAGEKSVTVIVPDVEHNTLAENKNSHNLFLTGDNLDVLRHLQNNYADTVDMIYIDPPYNTGSDGFVYPDHFEYSDRALQDMFGLNDTELARLKSIQGKSTHSAWLSFMYPRLFLARKLLKDTGFIFISIDDNEYANLKLMMDEIFGEGGFVTNVMWKRKKEISNDSDNVSIQGEYILVYAKTGQGALRLEPLSKEYIQKSYKEPTEQFPEGKWRPVPLTVSKGLSGGGYTYKITTPNGTVHERLWAYPEASYQKLVADNLVYFGKDNGGIPQRVMYAHHSKGQPTTNYWDNVASNKEGKKEILDLFGDNVFDTPKPTALLKKIIKLAIDKDGVVLDFFAGSGTTAHAVMALNEEDGGQRTFILCTIDQALSNNTIAKKAGYNTIDEISRERITRVAAKIRANNPATNSDLGFKHYRFATPTQQTLDDLDSFDIATGHFINTSGQLAAFTESGFTDMINPFSARGLGVPGGASGEETLLTTWLVADGYKMDIDVQTVDFSGYCARYVDNTRLYLIDERWGTEQTRDLLNHIGTHQLPVQTIVIYGYSFDLESIRELEIGLKQLDQKVNLVKRY*
GCA_003119355.1	QDPJ01000010.1	11	RM_type_III	QDPJ01000010.1_92	REase_III_00003	REase_III	98767	101739	+	QDPJ01000010.1_98766-101739(+)_1	MMNILLEELPHQEQALAAILASFTGIDHAQADHNHYANPLIKERYDDKANIDVKMETGTGKTYVYTRLMYELHQKYGLFKFVLVVPTPAIKEGARNFITSDYARQHFSQFYENTRMELCTINAGDFKVKSGRKNFPAQLLSFTDASRRDSHTIQVLLINAQMLNSASMTRDDYDQTLLGGLTSPVKGLQMTRPVVIIDEPHRFARDNKFYRAIQAIQPQMIVRFGATFPDIVEGKGKNKCVRKDYYRRQPQFDLNAVDSFNDGLVKGIDIYYPNLPEEQANNRYIVDSVTAKKLILRRGSKIAEVGVGENLADVDAGFEGSIEYAGSKMLSNDLELEAGMALVPGTFGASYQELIIQEAIDKHFDTEQANFLRSNEPENNAPRIKTLSLFFIDSIKSYRDDEGWLKLKFECLLKKKLTQLIDDYQRKTLPREVEYLSFLQATLASLHSDNQNVHAGYFGEDRGSGDEAIQAEVDDILKNKEKLLSFSDHHGNWETRRFLFSKWTLREGWDNPNVFVIAKLRSSGSESSKIQEVGRGLRLPVDENGHRVHQEEWPSRLSFLIGYDEKAFASMLVDEINRDSKVQLNEQKLDEAMITLIVTERQKVDPAFTELRLLEDLDDKKLINRSNEFKPSVTLNGETKSGFAWLLEFYPELTQARVRADRIRDNKPASRLRVRLRKENWEQLSSIWEQFSRRYMLQFERSGASLEQIAAEVLRDPALYIRQKPSQVQQRLVSNEDNGRFEVAQREGELAASEFMAGMKYGHFLKQLALRTSLPVNVLHPVLMAMLRDVLHGDSRYLSEISLDNMTRALQTRINAHFAQRHDYLPLDFQASTSVFDSTARQFREEISAEIVGKNVDENAIDDPRSLYQIPPLRYDSVDPELPLLKYDYPQQVSVFGKLPKRAIQIPKYTGGSTTPDFVYRIERQDADSVYLLVETKAENMRVGDQVILDAQRKFFDMLRRQNINVEFAEATSAPAVFSTINGLIEGKVN*
GCA_003119355.1	QDPJ01000020.1	12	PDC-S02	QDPJ01000020.1_20	PDC-S02_WP_151674975.1	PDC-S02	17442	18545	-	QDPJ01000020.1_17441-18545(-)_1	MTNPTLAPQSDEYQQIHDGIIRLVDTARTETVRSINAIMTATYWEIGRRIVEFEQGGEARAAYGTQLIERLSVDLSQRYKRGFSTRNLWQIRTFYLCFQHIETPQTLSAESSNLIPLAKTFPLPWSAYVRLLSVKNPDARTFYEKETLRNGWSVRQLDRQIATQFYERTLLSHDKSAMLQQPAPAEPNVLPEQAIRDPFILEFLNLKDEYSESDLEDALLSHLMDFMLELGDDFAFVGRQRRLRIDDSWFRVDLLFFHRRLRCLLLVDLKVGKFGYADAGQMNMYLNYAKEHWTMPGENPPVGLVLCAGKGAGEAHYALTGLPNTIMASEYKVQLPDEKLLTDELIRSQTMLETQLTRGGSLTTEKN*
GCA_003119635.1	QDPW01000001.1	1	cas_type_I-E	QDPW01000001.1_108	Cas3e_WP_058658455.1	Cas3e	122111	124774	+	QDPW01000001.1_122110-124774(+)_1	VSIYHYWGKSRRGEIDGGDDYHLLCWHSLDVAAVGYWMVINNIYFIDHYLKKLGIQDKEQAAQFFAWILCWHDIGKFAHSFQQLYRHEALNIFNEPTRHYEKIAHTTLGYVLWNSWLSECPELFPPSSLSVRKSKRVMALWMPVTTGHHGRPPEAIQELDHFRQQDKDAARDFLLRIKALFPLITLPESWDEDEGIDQFQQLSWFISAAVVLADWTGSASRYFPRTAEKMPVDTYWQQALAKAQTAITLFPSAANVSAFTGIETLFPFIQHPTPLQQKALELDINVDGAQLFILEDVTGAGKTEAALILAHRLMAAGKAQGLYFGLPTMATANAMFERMANTWLALYQPDSRPSLILAHSARRLMDRFNQSIWSVTLSGTEEPDEAQPDSQGCAAWFADSNKKALLAEVGVGTLDQAMMAVMPFKHNNLRLLGLSNKILLADEIHACDAWMSRILEGLIERQASNGNATILLSATLSQQQRDKLVAAFSRGVRRSVQAPLLGHDDYPWLTQVTQTELISQRVDTRKEVERSVDIGWLHSEEACLERIGEAVEKGNCIAWIRNSVDDAIRIYRQLQLSKVVATENLLLFHSRFAFHDRQRIESQTLNLFGKQSGAQRAGKVIIATQVIEQSLDIDCDEMISDLAPVDLLIQRAGRLQRHIRDRNGLVKKSGQDERETPVLHILAPEWDDAPRENWLSSAMRNSAYVYPDHGRMWLTQRILREQGTIRMPQSARLLIESVYGEDVNMPVGFAKTEQLQKGKFYCDRAFARQMLLNFASGYCAEISDSLPEKMSTRLAEESVTLWLAKIVDGVVTPYASGEHAWEMSVLRVRQSWWDKHKDEFEKLDGEPLRKWCAQQHQDKDFATVIVVTDCAACGYSANEGLIGMMGE*
GCA_003119635.1	QDPW01000001.1	1	cas_type_I-E	QDPW01000001.1_109	casA_cse1	Cas8e	124786	126342	+	QDPW01000001.1_124785-126342(+)_1	MDNFSLLTTPWLPVRFKDGSTGKLAPVNLADENVVDIAATRADLQGAAWQFLLGLLQCSIVPKRYKNWEDIWFDGLHADALHKALAQLEHAFQFGAETPSFMQDFEPLTGEKVSIASLLPEIPGAQTTKFNKDHFIKRGVTERFCPHCAALALFSLQLNAPAGGKGYRTGLRGGGPLTTLVELQEYQGERQTPLWRKLWLNVMPQDVADLPLSDQCDAAVFPWLAATRTSEQANAVTTPDQVDKLQAYWGMPRRIRLDFATLQSGCCDICGAESDELLGFMTVKNYGVNYDGWRHPLTPYRAPVKDQNAFFSVKPQPGGLIWRDWLGLSQNNQTEANYESPAQVVKVFNARRLRDVKAGVWGFGADFDNMKIRCWYEHHFPLLMTEGLIPDLRKATQTATRLLSLLRGALKEAWFANAKDARGDFSFIDIDFWNLTQGRFLNLIHDLENGHKPDERLNKWQRELWLFTRCYFDDHVFTNPYESSDLERIMKARKKYFTSSAEKQSAKAAKAKKQEAAE*
GCA_003119635.1	QDPW01000001.1	1	cas_type_I-E	QDPW01000001.1_110	casB_cse2	Cas11e	126339	126899	+	QDPW01000001.1_126338-126899(+)_1	MSIVQEDHKATLRKWHEDLQEKRGARASLRRSKTVNEACLSEGFHLLLMQTHSLWKNKAAWHVTALAITAVLAAHIKFIDGRQSFATQLGQKKSGDNPVMSKLRFSRLSAVKTPDELLRQLRRAVQLLDGSVNLISLAEDIFRWCQEQDDLLSHHRRQQRPTEFLRIRWALEYYQAGDGDIDNEQD*
GCA_003119635.1	QDPW01000001.1	1	cas_type_I-E	QDPW01000001.1_111	casC_Cse4	Cas7e	126913	127971	+	QDPW01000001.1_126912-127971(+)_1	MTTFIQLHLLTAYPASNLNRDDTGAPKTVVLGGATRLRISSQSLKRAWRTSELFEQALAGNIGIRSGRIAREAAQILIESGIDAKKAVEYVKNIANCFGKVKEDKKPKDELTNAETEQLVHISPAEFEAVKALARRLAEEKRPATEEEAELLRHDRMAVDIAMFGRMLAKKTDFNVEAACQVAHAFGVSETIVEDDFFTAVDDLRQASAEDAGAGHLGETGFGSALFYTYICIDKDLLVKNLNGNEELANKTLRAFTEAALKVSPTGKQNSFASRAYASWALAEKGTDQPRSLAAAFYEPINGTDQLNVAVKRITSLHKNMNKVYGQRTDTASFDVMNQQGSMKDVLDFICA*
GCA_003119635.1	QDPW01000001.1	1	cas_type_I-E	QDPW01000001.1_112	cd09756	Cas5e	127982	128728	+	QDPW01000001.1_127981-128728(+)_1	MSQYLVFQLHGPMASWGVDAPGEVRHSHELPSRSALLGLLAAALGIRRDEEERLNAFNRHYQFLLCASGNPRWARDYHTMQMPKEVRKARYFSRREELQDPELLSALISRRDYYTDAWWMIAVSATPDAPYTLAQLQAALQHPVFPLYLGRKSHPLALPLAPQLLEGRAPDALREAYRQYQDQFNALKLPLPRLQNECWWEGEHDGLTANKILRRRDMPLSRQQWLFGERSVNQGPWLSKEDACISQE*
GCA_003119635.1	QDPW01000001.1	1	cas_type_I-E	QDPW01000001.1_113	casE_Cse3	Cas6e	128710	129360	+	QDPW01000001.1_128709-129360(+)_1	VYLSRITLHTSELSPAQLLHLVERGEYVMHQWLWDLFPGGKERQFLYRREELQGAFRFFVLSQEQPAASAIFDVQTRPFAPTLSAGQTLRFNLRANPTVCKNGKRHDLLMEAKRQRKTQGDSQDIWSYQQQAALEWLVRQGEQNGFTLREASVDAYRQQQIRREKDRQMIQFSSVDYTGVLVINDPALFLQRLSQGYGKSRAFGCGMMMIKPGDDA*
GCA_003119635.1	QDPW01000001.1	1	cas_type_I-E	QDPW01000001.1_114	Cas1e_WP_035839043.1	Cas1e	129357	130277	+	QDPW01000001.1_129356-130277(+)_1	VTFVPLNPIPLKDRTSMIFLQYGQIDVLDGAFVLIDKTGIRTHIPVGSVACIMLEPGTRVSHAAVRLASTVGTLLVWVGEAGVRVYSSGQPGGARADKLLYQAKLALDDDLRLKVVRKMYELRFREPPPARRSVEQLRGIEGSRVRATYALLAKQYGVKWHGRNYDPKDWEKGDVVNRCISAATSCLYGISEAAILAAGYAPAIGFIHSGKPLSFVYDIADIIKFESVVPKAFEIAARHPAEPDKEVRLACRDIFRSSKLTGKLIPLIEEVLAAGEIEPPQPAPDMLPPAIPEPESLGDSGHRGHG*
GCA_003119635.1	QDPW01000001.1	1	cas_type_I-E	QDPW01000001.1_115	Cas2e_WP_051024046.1	Cas2e	130277	130570	+	QDPW01000001.1_130276-130570(+)_1	MSMVVVVTENVPPRLRGRLAVWLLEIRAGVYVGDTSKRIREMIWQQITQLGGCGNAVMAWATNTESGFEFQTWGENRRIPVDLDGLRLVSFLPVENQ*
GCA_003119635.1	QDPW01000003.1	2	PDC-S04	QDPW01000003.1_26	PDC-S04_WP_169250289.1	PDC-S04	21011	21613	-	QDPW01000003.1_21010-21613(-)_1	MSDKFGEGRDPYLYPGLNVMRNRLGIHQAQRLAQAAYEMTALRAATIELGPLVRGLPHLCAIHRQLYQDIFDWAGQLREVDIYQGDTRFCHFAYIEKEGNALMQDLEEEGYLVGLAHEKFVERLAHYYCEINVLHPFRLGSGLAQRIFFEQLALHAGYALSWQGIAVETWQQANQSGAMGDLSALQAIFQKAISEARETE*
GCA_003119635.1	QDPW01000004.1	3	RM_type_III	QDPW01000004.1_193	REase_III_00003	REase_III	202910	205879	-	QDPW01000004.1_202909-205879(-)_1	MNILLEELPHQEQALAAILASFTGIDHAQADHNHYANPLIKGRYDDKANIDVKMETGTGKTYVYTRLMYELHQNYGLFKFVLVVPTPAIKEGARNFIISDYARQHFSQFYENTRMELCTINAGDFKVKSGRKNFPAQLLSFTDASRRDSHTIQVLLINAQMLNSASMTRDDYDQTLLGGLTSPVKGLQMTRPVVIIDEPHRFARDNKFYRAIQAIQPQMIVRFGATFPDIVEGKGKNKCVRKDYYRRQPQFDLNAVDSFNDGLVKGIDIYYPNLPEEQANNRYIVDSVTAKKLILRRGSKIAEVGVGENLADVDAGFEGSIEYAGSKMLSNDLELEAGMALVPGTFGASYQELIIQDAIDKHFDTEQANFLRSNEPENNAPRIKTLSLFFIDSIKSYRDDEGWLKVTFERLLKKKLTQLIDDYQRKTLPREVEYLSFLQATLASLHSDNQNVHAGYFGEDRGSGDEAIQAEVDDILKNKEKLLSFSDHHGNWETRRFLFSKWTLREGWDNPNVFVIAKLRSSGSESSKIQEVGRGLRLPVDENGHRVHQEEWPSRLSFLIGYDEKTFASMLVDEINRDSKVQLNEQKLDEAMITLIVTERQKVDPAFTELRLLEDLDDKKLINRSNEFKPSVTLNGETKSGFAWLLEFYPELTQARVRADRIRDNKPASRLRVRLRKENWEQLSSIWEQFSRRYMLQFERSGASLEQIAAEVLRDPALYIRQKPSQVQQRLVSNEDNGRFEVAQREGELAASEFMAGMKYGHFLKQLALRTSLPVNVLHPVLMAMLRDVLHGDSRYLSEISLDNMTRALQARINAHFAQRHDYLPLDFQASTSVFDSTARQFREEISAEIVGKNVDENAIDDPRSLYQIPPLRYDSVDPELPLLKYDYPQQVSVFGKLPKRAIQIPKYTGGSTTPDFVYRIERQDADSVYLLVETKAENMRVGDQVILDAQRKFFDMLRRQNINVEFAEATSAPAVFSTINGLIEGKVN*
GCA_003119635.1	QDPW01000004.1	3	RM_type_III	QDPW01000004.1_194	MTase_III_00010	MTase_III	205892	207850	-	QDPW01000004.1_205891-207850(-)_1	MLKDNQKHNESVAPNSAFLSELQRALPEFFTADRYNEQGELIAKGGFDLAKFERALKARNIDELTSGYQIDFIGKDYAKKQAGEKSVTVIVPDVEHNTLAENKNSHNLFLTGDNLDVLRHLQNNYADTVDMIYIDPPYNTGSDGFVYPDHFEYSDRALQDMFGLNDTELARLKSIQGKSTHSAWLSFMYPRLFLARKLLKDTGFIFISIDDNEYANLKLMMDEIFGEGGFVTNVMWKRKKEISNDSDNVSIQGEYILVYAKTGQGALRLEPLSKEYIQKSYKEPTEQFPEGKWRPVPLTVSKGLSGGGYTYKITTPNGTVHERLWAYPEASYQKLVADNLVYFGKDNGGIPQRVMYAHHSKGQPTTNYWDNVASNKEGKKEILDLFGDNVFDTPKPTALLKKIIKLAIDKDGVVLDFFAGSGTTAHAVMALNEEDGGQRTFILCTIDQALSNNTIAKKAGYNTIDEISRERITRVAAKIRANNPTTNSDLGFKHYRFATPTQQTLDDLDSFDIATGHFINTSGQLAAFTESGFTDMINPFSARGLGVPGGASGEETLLTTWLVADGYKMDIDVQTIDFSGYCAKYVDNTRLYLIDERWGTEQTRDLLNHIGTHQLPVQTIVIYGYSFDLESIRELEIGLKQLDQKVNLVKRY*
GCA_003119635.1	QDPW01000005.1	4	PDC-S07	QDPW01000005.1_170	PDC-S07_WP_110056698.1	PDC-S07	170534	170950	+	QDPW01000005.1_170533-170950(+)_1	MIKKLDVVAAIIERDGKILLAQRPAHADQAGLWEFAGGKVEPGETQPQALVRELREELGIDATPGVYIASHQRDVSGRRIHLHAWHVPAFNGLIRALEHQALAWCTPEEALEYPLAPADIPLLQAFMALRDARLTDSC*
GCA_003119635.1	QDPW01000007.1	5	PDC-S07	QDPW01000007.1_38	PDC-S07_WP_110056698.1	PDC-S07	44866	45261	+	QDPW01000007.1_44865-45261(+)_1	MKKLQIAVGIIRNPNDEIFITRRAADAHMANKLEFPGGKIEADETPEQALIRELQEEVGITPTQVTLFDTLEYQFPDRHITLWFWLVERWEGEPWGKEGQPGRWIAQNALNTDDFPPANEPIIRKLRQFAP*
GCA_003119635.1	QDPW01000013.1	6	PDC-S12	QDPW01000013.1_50	PDC-S12_WP_034891581.1	PDC-S12	47296	47961	-	QDPW01000013.1_47295-47961(-)_1	MKMEPLNENELEWLDDVLTKYNTDQAILDVAELDGLITAVLSSPRPIEPEQWLVAIWGGPAYVPRWTSEKEMTRFMDLVFQHMADTAARLEDYPEQFEPLFGLREVDGHELTIVEEWCFGYMRGVSLSDWSDLPDTLKPALEAIALHGTEENFALLDKMSPEAFDKSVDAIRIAALELHAWWMAHPHTTPLQMPIKAEVKVGRNDPCPCGSGKKFKQCCLH*
GCA_003119635.1	QDPW01000013.1	7	VSPR	QDPW01000013.1_97	NEase_II_00006	Vsr	88770	89240	-	QDPW01000013.1_88769-89240(-)_1	MADVHDKATRSKNMRAIATRDTAIEKRLAGLLSAQGITFHTQDATLPGKPDFVVNDYDCVIFTHGCFWHHHHCYLFKVPATRTAFWLEKIGKNVERDERDIQRLQALGWRVLIVWECALRGRAKLSDAALAERLEEWICGGGASAQIDTQGIHLLA*
GCA_003119635.1	QDPW01000013.1	7	VSPR	QDPW01000013.1_98	MTase_II_00147	MTase_II	89221	90651	-	QDPW01000013.1_89220-90651(-)_1	MQENISVTHARNLIADDAGSEIQAMLSQLLEIYDVKTLVAHLNGLGEQHWSPAILKRVIMNAAWHRLSDNELTCLKTELPTPPSHHPHYAFRFIDLFAGIGGIRRGFEAIGGQCVFTSEWNKHAVRTYKANYFCDPLQHRFNEDIRDITLSHREGVSDDEAAEHIRQHIPQHDVLLAGFPCQPFSLAGVSKKNALGRAHGFACETQGTLFFDVVRIIDARRPALFVLENVKNLKSHDQGNTFRIIMQTLDELGYDVADAADNGPDDPKIIDGQHFLPQHRERIVLVGFRRDLNLKTDFTLRNIARCYPPRRPTLAELLEPVVEAKYILTPVLWKYLYRYAKKHQARGNGFGYGMVYPDNPESVARTLSARYYKDGAEILIDRGWDMAKGEVNFDDAGNQQHRPRRLTPRECARLMGFEAPQTYQFRIPVSDTQAYRQFGNSVVVPVFAAVAKLLEPKIHQAVTLRQRETVDGGRSR*
GCA_003119635.1	QDPW01000026.1	8	Mokosh_TypeII	QDPW01000026.1_23	Mokosh_TypeII__MkoC	MkoC	20765	24280	+	QDPW01000026.1_20764-24280(+)_1	MDDNALGFASYWRNSLADAESGKGSFERKDAKNFTHWHGIAAGRLDETIVGKFFEGEKDDVETVDVILRPKVYFRLLQRGKDHSAGAPDIVTPIVTPALLSREGFLYPTPATSIPRDLLEPLPKGAFSIGEIGQYDKYKTTHTSFSINFDDSVDKTAETDEEREARYAAWQQDWRQYLDDSERLLKNVVGDWIKNPEQYELAEHGYIVKTAQSGGASFHILSLYDHLLICKKDVPLFNRFASREVHAAESLLPPEAKFSDRLGHSGDKFPLAKAQRDALSHFLDARHGDILAVNGPPGTGKTTLVLSIIATQWARAALEKAEPPVIIATSTNNQAVTNIIEAFGKDFSQGTGAMAGRWLPELKSFGAYFPSSTRKAEAAKKYQTEDFFNQVESKEYVEDALLFYLEKAKAAFPEKECSSPEKVIELLHGQLAAKSEQLVRLNTTWQTLSQVRAARELIANDIKQYLDNLNKLLVGQEQKVTLLKSAKAEWKKYRASESLIYPLFSWLPAVRSKRQYQIQLFLEDKLGALIARNQWSDPETIERNIDRLLNSAEREQTTYRQQIDSAHEIVLKEQQAAQEWQRLALDLGYEGGEELSFSQADELADTQIRFPAFLLATHYWEGRWLMDMASIDDLQKEKGKKGAKGVAARWQRRMKLTPCVVMTCYMLPGNMQISEHKGQRKFEKSYLYDFADLLIVDEAGQVLPEVAAASFALAKKALVIGDTEQIPPIWSITPAIDIGNMLAEKILSGSTQEEITEKYTAIAELGKSAASGSVMKIAQCASRYQYDPELARGMYLYEHRRCFDNIIGYCNTLCYHGKLLPKRGCEESNLMPAMGYLHIDGKGELASSGSRYNLLEAETIAAWLTDNQQSIEAHYGKSLHEVVGIVTPFSAQVSTIKQTLDKQGISAGANEKSLTVGTVHSLQGAERAIVIFSPVYSKHEDGTFIDSDNSMLNVAVSRAKDSFLVFGDMDLFEIQPASSPRGLLAKYLFESEKNALFFDYKEREDLKTSETKIYTLHGVEQHDNFLNQTFENTGKHITIVSPWLTWQKLEQTGFLDSMIAACSRGINVTVVTDRSYNTEHNDFEKRKEKQQNLKAALEKLNALGIATKLVNRVHSKIVIGDDGLLCVGSFNWFSATREARYERYDTSMVYCGDNLKGEIEAIYNSLERRQV*
GCA_003119635.1	QDPW01000026.1	9	RM_type_II	QDPW01000026.1_24	MTase_II_00147	MTase_II	24573	25997	+	QDPW01000026.1_24572-25997(+)_1	MSEFDLFAQELLEKAEAEEKQQQERDRKLIDRVLEIYDQKYVAELLRKIGKNEWSRETLNRWVNGKCEPKSLTMAEEALLRKMLPEQPAHHPDYDFRFIDLFAGIGGIRKGFEAIGGQCVFTSEWNKEAVRTYKANWYNDEDAHTFNLDIREVTLSGEEGISEEKAYAHIDQHIPDHDVLLAGFPCQPFSLAGVSKKNSLGRAHGFECEAQGTLFFDVARIIKAKQPAIFVLENVKNLKSHDKGKTFKVIMDTLDELGYEVADANITGKDDPKIIDGKNFLPQHRERIVLVGFRRDLNIHQGFTLKNIDKFYPEKRPTFGQLLDSVVDSKYILSPKLWEYLYNYAKKHAAKGNGFGFGLVDPNNENSVARTLSARYHKDGSEILIDRGWDKELGEIDFSNPENQEQRPRRLTPHECARLMGFEQPGGKPFRIPVSDTQAYRQFGNSVVVPVFEAVAKLLQPYIMKAAASKVTKK*
GCA_003119635.1	QDPW01000026.1	9	RM_type_II	QDPW01000026.1_25	REase_II_00069	REase_II	26040	27251	-	QDPW01000026.1_26039-27251(-)_1	MMSGLHSWLLDKSTSDTYMFIKRLSANDTGATGGHQVGIYIPSGIVEHLFPSINHTRDLNPSVTLNAHTSSHSCPDSEARAVYYNGRFFGKTRNEKRITRWGGGKNPLQISENTGALALLAFDHRQGVDSQCVDIWVCHDAEEEDIVESSLGEIVPGSLVYGPANEILGGLALKEPVSSGYCLPEEWRTNFPSGKEIIQYAAAHYSPNVVGPDKQLIERRRVEYEIFLLVEEMHVLGIVQSGFGSVNEFIALANSVSNRRKSRAGKSLELHLEQLFNEYGLKTFETQAVTEGNKKPDFLFPSAQAYHDEAFPEQKLRMLAVKTTCKDRWRQILNEADRIQDIYLFTLQEGVSVAQFQEMQQERVRLVVPSSLHDKYPKAIREYLISLETFIDETKSLYADEII*
GCA_003119635.1	QDPW01000026.1	10	qatABCD	QDPW01000026.1_18	QatA_00002	QatA	14694	16463	+	QDPW01000026.1_14693-16463(+)_1	MWSDVESSVDYLNFGEVSSLAVDILKSNNMLPVSIGIFGNWGAGKSSLLKIIEKQISEEDGEDILVVNFDAWLYQGYDDARAALLEVIAIKLNEAAQGDENIVKRTFNLFNRVDKVRALGLTIEGIALAHGIPTGGIVSRGLNAIKDVFNNGINEGNYKESIDSGKEIAKIGLIREKEIATPPQQINLFREEYSSILKDLNKNLIVFIDNLDRCLPQNAIQTLEAIRLFLFLPKTAFVIAADEDMIRTSVSEYFKGTSARHHIDYLDKLIQVPIRVPRTGLLEIRSYLFLLHAVNAGIEEELIEDLRLALEKSLQESWHEDPMKKEDALKVLKCEGNIELAIAFDQVDRIAPIFATSPIIHGNPRIVKRLLNIVKMRSNIAKRRKISLDENVITKLVIFERCAGEEAANALYSMIDTNKNFKKIISELESKKLDELPDSVPSVWRKDDTTSDFILKWLELEPKLSDKDLRAAVYLSRETMPAGHYVLGLSPKAREALNILVATKRKSSQAASRALKDISNEEFIPVMEGIIEHLRNITEWSSQPDGFAGAILIADNNIDAAKILKRFIAGINEQPHWMNMLIKDKTWNK*
GCA_003119635.1	QDPW01000026.1	10	qatABCD	QDPW01000026.1_19	QatB_00002	QatB	16475	17218	+	QDPW01000026.1_16474-17218(+)_1	MGTSQSSKGPKNGNELVPPWADQTKNGTNQNLSGFRTLFGRFARNRDSVALKGALSRYARQVTGGSESVNARLGNIIGAGGGLFELLNEGITNDSGMKPLVDLDSLKGLPCEEVIAKISHSLSDGSEDADKIQTAMNDALVEALNGKSTFDPSDITDDVIIETMICYLTDSIFLQITMDAGKAWNNAQNAKELQVAENSLHELISATVDNIMEPKLSKNIRSFSKTDFIIIQKDVITEVWNEWKGYE*
GCA_003119635.1	QDPW01000026.1	10	qatABCD	QDPW01000026.1_20	QatC_00001	QatC	17218	18558	+	QDPW01000026.1_17217-18558(+)_1	MNIYVEYDHTKLPLADEKTVSVQIYSRDAVVIKNGIKPRDDIATIGKPIFDAIKRLGVSISDEVMDFLTISLAVTAADTFIIRDNCFDGWTRNINLFVSLNNPAIWKKNKPLLEKALQFLSGDVWNFNFKGDGPKPPQPFKAVNGRKLINLEGLDCVSLFSGGLDSAIGVIDFLSSGRKPLLISHSYKGDKTKQDQIAHKIREKGTFSRLRSSANPIGRGMTRDITMRTRSLNFLAFALVGAYAVKQINNHKDLSIFVPENGFISLNAPLTHRRVGSLSTRTTHPYFIEMIQKLFNNLGFGVRLINPYQFMTKGQMVSNCKDAKMLSEIVDLTVSCSHWKRKNQQCGYCVPCMIRRAALMKGTLKESISYHHASYPTLRDFVKNKQDGRDDVIAVSVALDKSKKINLKSWVLKSGKLKFEDLDKYEQVFSDGLLEVEDFLKKEKVI*
GCA_003119635.1	QDPW01000026.1	10	qatABCD	QDPW01000026.1_21	QatD_00001	QatD	18555	19280	+	QDPW01000026.1_18554-19280(+)_1	LKLDMHCHLDLYKDPSDIIQKCTEKGLYVLSITTTPNAYIGTHRLSANNSRIRTALGLHPELAHLRYHELDIFDILLPQAKYVGEIGLDGGKDYKEHSEVQLKVFKHILKKVHNQGGRIMSIHSRGCAEEVVEQLKGIDGIPVFHWFTGSESELRSAIDIGAWFSVGPAMLNSIKGRRILQLIPKDRLLTETDGPFAKYAGKRLFPWDVDIAIEGVSKIWGCSSEYVEYKIEENFRNILQL*
GCA_003119635.1	QDPW01000030.1	11	PDC-S02	QDPW01000030.1_20	PDC-S02_WP_151674975.1	PDC-S02	16295	17398	-	QDPW01000030.1_16294-17398(-)_1	MTNPTLAPQSDEYQQIHDGIIRLVDTARTETVRSINAIMTATYWEIGRRIVEFEQGGEARAAYGTQLIERLSVDLSQRYKRGFSTRNLWQIRTFYLCFQHIEILQTLSAESSNLIPLAKTFPLPWSAYVRLLSVKDNDARTFYEKETLRNGWSVRQLDRQIATQFYERTLLSHDKSAMLQQPAPAEPNVLPEQAIRDPFILEFLNLKDEYSESDLEDALLSHLMDFMLELGDDFAFVGRQRRLRIDDSWFRVDLLFFHRRLRCLLLVDLKVGKFGYADAGQMNMYLNYAKEHWTMPGENPPVGLVLCAGKGAGEAHYALTGLPNTIMASEYKVQLPDEKLLTDELIRSQTMLETQLTRGGSRTTEKN*
GCA_003119635.1	QDPW01000032.1	12	PD-T4-3	QDPW01000032.1_37	PD-T4-3_WP_201121852.1	PD-T4-3	34051	34830	-	QDPW01000032.1_34050-34830(-)_1	MDINEFPPGVMEHLGWYVYRLIDPRDGSTFYVGKGKGNRVFAHMRGEVAAVDDDELLSNKLKQLREIRLAGLEVIHVIHRHGIADEKTAYEVEAALIDAYPGLTNIMNGAGSNEYGAAHIKELIATYQPETIVFQHKALMISVNRSSKDVDLYDAVRFSWRVSVERARKAEVILATVKGIVRGVYVADEWLKSTRENFPEISSWDEDEEFEATQNSRFGFRGKVAPPAIAQLYLGKKIPEDLRKKGAMSPVRYSPGFDS*
GCA_003119765.1	QDQD01000001.1	1	PDC-S07	QDQD01000001.1_555	PDC-S07_WP_110056698.1	PDC-S07	570300	570716	+	QDQD01000001.1_570299-570716(+)_1	MIKKLDVVAAIIECDGKILLAQRPAHADQAGLWEFAGGKVEPGETQPQALIRELREELGIDATPGVYIASHQRDVSGRRIHLHAWHVPAFNGLIRALEHQALAWCTPEEALEYPLAPADIPLLQAFMALRDARLTDSC*
GCA_003119765.1	QDQD01000001.1	2	thoeris_type_I	QDQD01000001.1_850	ThsB1_00001	ThsB1	884355	885266	+	QDQD01000001.1_884354-885266(+)_1	MKYEFFICLVNVLDNNIYNILFFIFLSIVIPSLLFLAWKQHQKTKEIRSYLLKEGYNIIFNGEGNSYLAFNISNATFRAGNLISNNYFQASISYIHDYRWEWKEVDAKKINNIFIIYISDIDFPSQKLFYHNNKSLAEIDWAKLQAIFHQPYEIKNDVMLDNNDTHYDFFISHANEDKDTFVRPLVDELNRLGIIIWYDEQTLEVGDSLRRNIDLGLRKANYGIVILSHDFLNKKWTQYELDSLINRAVYDDNKIILPIWHNINAQEVSKYSHYLADKMALQTSLYSVKEIARELAEIAYRRR*
GCA_003119765.1	QDQD01000001.1	2	thoeris_type_I	QDQD01000001.1_851	ThsB1_00013	ThsB1	885398	885907	-	QDQD01000001.1_885397-885907(-)_1	MSYRNKTYVAFASEDIKLYRLMEAWKANENIDFNFFDAHDLFISRDTSKPETIKRNLRERMKNAKQVVLLGSSNTKRKGSDGVSFLAHEIDLIVEFNLPVVIANLDGDRTVDKNFIPKPLLDSEHYTVSVSFQPKIIKYALDNYCVNYYSSSNSGSYLYPASVYTKLGL*
GCA_003119765.1	QDQD01000001.1	2	thoeris_type_I	QDQD01000001.1_852	ThsA1_00007	ThsA1	886043	886879	+	QDQD01000001.1_886042-886879(+)_1	MAKVNFFDKRILKKFSDYTSTISTIFSLFLIFVDIPTENKLTLGIIFLIILFLLYFGIWFKSNNLSEVNLDVEGSIVTVKAGDLFRQDGFKVIAFNEYFDTQVDDVVISHNSLNGLYIDNYLAGSVSDLNHRISNHQFEEDERLEINHKRKEGKTQKYSLGTIFVNNDYLLTAFSKFDDKNRAFLTMPDYLAFLINFWDKVNRIYAQKSVSVPIFGSGITRIKEHKNISDEDLLKIMLWTFRISEMRFKFPAKLTIVIHKDKIDKINLLDIKSARNGL*
GCA_003119765.1	QDQD01000002.1	3	PDC-S02	QDQD01000002.1_20	PDC-S02_WP_151674975.1	PDC-S02	18064	19167	-	QDQD01000002.1_18063-19167(-)_1	MTNPTLAPQSDEYQQIHDGIIRLVDTARTETVRSINAIMTATYWEIGRRIVEFEQGGEARAAYGTQLIERLSVDLSQRYKRGFSTRNLWQIRTFYLCFQHIEIPQTLSAESSNLIPLAKTFPLPWSAYVRLLSVKNPDARTFYEKETLRNGWSVRQLDRQIATQFYERTLLSHDKSAMLQQPAPAEPNVLPEQAIRDPFILEFLNLKDEYSESDLEDALLSHLMDFMLELGDDFAFVGRQRRLRIDDSWFRVDLLFFHRRLRCLLLVDLKVGKFSYSDAGQMNMYLNYAKEHWTMPGENPPVGLVLCAGKGAGEAHYALTGLPNTIMASEYKVQLPDEKLLTDELIRSQTMLETQLTRSGSLTTEKN*
GCA_003119765.1	QDQD01000002.1	4	cas_type_I-E	QDQD01000002.1_396	Cas3e_WP_058658455.1	Cas3e	423538	426201	+	QDQD01000002.1_423537-426201(+)_1	VSIYHYWGKSRRGETNGGDDYHLLCWHSLDVAAVGYWMVINNIYFIDHYLKKLGIQDKEQAAQFFAWILCWHDIGKFAHSFQQLYRHEALNIFNEPTRHYEKIAHTTLGYVLWNSWLSECPELFPPSSLSVRKSKRVMALWMPVTTGHHGRPPEAIQELDHFRQQDKDAARDFLLRIKALFPLITLPEAWDEDEGIDQFQQLSWFISAAVVLADWTGSASRYFPRTAEKMPVDTYWQQALAKAQTAITLFPSAANVSAFTGIETLFPFIQHPTPLQQKALELDINVDGAQLFILEDVTGAGKTEAALILAHRLMAAGKAQGLYFGLPTMATANAMFERMANTWLALYQPDSRPSLILAHSARRLMDRFNQSIWSVTLSGTEEPDEAQPDSQGCAAWFADSNKKALLAEVGVGTLDQAMMAVMPFKHNNLRLLGLSNKILLADEIHACDAWMSRILEGLIERQASNGNATILLSATLSQQQRDKLVAAFSRGVRRSVQAPLLGHDDYPWLTQVTQTELISQRVDTRKEVERSVDIGWLHSEEACLERIGEAVEKGNCIAWIRNSVDDAIRIYRQLQLSKVVATENLLLFHSRFAFHDRQRIESQTLNLFGKQSGAQRAGKVIIATQVIEQSLDIDCDEMISDLAPVDLLIQRAGRLQRHIRDRNGLVKKSGQDERETPVLRILAPEWDDAPRENWLSSAMCNSAYVYPDHGRMWLTQRILREQGTIRMPQSARLLIESVYGEDVNMPVGFAKTEQLQEGKFYCDRAFAGQMLLNFAPGYCAEISDSLPEKMSTRLAEESVTLWLAKIVDGVVTPYTSGEHAWEMSVLRVRQSWWNKHKDEFEKLDGEPLRKWCAQQHQDKDFATVIVVTDFAACGYSANEGLIGMMGE*
GCA_003119765.1	QDQD01000002.1	4	cas_type_I-E	QDQD01000002.1_397	casA_cse1	Cas8e	426213	427769	+	QDQD01000002.1_426212-427769(+)_1	MDNFSLLTTPWLPVRFKDGSTGKLAPVNLADENVMDIAATRADLQGAAWQFLLGLLQCSIAPKRYKNWEDIWFDGLHADVLHKALAPLEHAFQFGAESPSFMQDFEPLSGEKVSIASLLPEIPGAQTTKFNKDHFVKRGVTERFCPHCAALALFSLQLNAPAGGKGYRTGLRGGGPLTTLVELQEYQGERQTPIWRKLWLNVMPQDTADLPLPDQCDATVFPWLAATRTSEQANAVTTPEQVNKLQAYWGMPRRIRLDFATLQSGGCDICGAESDELLGFMTVKNYGVNYDGWRHPLTPYRAPVKDQNAFFSVKPQPGGLIWRDWLGLSQNNQTEANYESPAQVVKVFNARSLTDVKAGIWGFGADFDNMKIRCWYEHHFPLLMTEGLIPDLRKATQTATRLLSLLRGALKEAWFTNAKDARGDFSFIDIDFWNLTQGRFLNLIQDLENGHKPDERLNKWQRELWLFTRRYFDDRVFTNPYESSDLKRIMTARKKYFTSSAEKQSAKAAKAKKQEAAE*
GCA_003119765.1	QDQD01000002.1	4	cas_type_I-E	QDQD01000002.1_398	casB_cse2	Cas11e	427766	428326	+	QDQD01000002.1_427765-428326(+)_1	MSVVTKDDKATLRQWHEELQEKRGLRASLRRSKTVNDACLAEGLHSLLMQTHSLWKNKAPWNVTALAITAALAAHIKFIDEQKSFAAQLGQKKGGDTPVMSKLRFSHLLAVKTPDELLRQLRRAVKLLDGSVNLFSLADDIFCWCQEQNDLLNHHRRQQRPTEFLRIRWALEYYQAGDGDTDNEQD*
GCA_003119765.1	QDQD01000002.1	4	cas_type_I-E	QDQD01000002.1_399	casC_Cse4	Cas7e	428340	429260	+	QDQD01000002.1_428339-429260(+)_1	MTTFIQLHLLTAYPAANLNRDDTGAPKTVVLGGATRLRISSQSLKRAWRTSELFEQALAGHIGIRTGRIAREAAQILVDSGIDAKKAVEYVKNIANCFGKVKEDKKPKDELTNAETEQLVHISPAEFEAVKALARRLAEEKRPATEEEAELLRHDRMAVDIAMFGRMLAKKTDFNVEAACQVAHAFGVSETIVEDDFFTAVDDLRQASAEDAGAGHLGETGFGSALFYTYICINKDLLVKNLNDNEELANKTLRAFTEAALKVSPTGKQNSFASRAMPRGRWPKKAPTNHVHWRPRFMNRSTVQTN*
GCA_003119765.1	QDQD01000002.1	4	cas_type_I-E	QDQD01000002.1_400	cd09756	Cas5e	429408	430154	+	QDQD01000002.1_429407-430154(+)_1	MSQYLVFQLHGPMASWGVDAPGEVRHSHELPSRSALLGLLAAALGIRRDEEERLNTFNRHYQFLLCASGNPRWARDYHTVQMPKEVRKARYFSRREELQDPELLSALISRRDYYTDAWWMIAVSATPDAPYTLAQLQAALQHPVFPLYLGRKSHPLALPLAPQLLEGNAADVLREAYRWYQDQFNALKLTLPGLQNECWWEGEHDGLTANKILRRRDMPLSRQQWLFGERSVNQGPWLRKEDACISQE*
GCA_003119765.1	QDQD01000002.1	4	cas_type_I-E	QDQD01000002.1_401	casE_Cse3	Cas6e	430136	430786	+	QDQD01000002.1_430135-430786(+)_1	VYLSRITLHTSELSPAQLLHLVERGEYVMHQWLWDLFPGGKERQFLYRREELQGAFRFFVLSQEQPAASTIFDVQTRPFAPMLSAGQTLRFNLRANPTICKNGKRHDLLMEAKRQRKTQGDSQDIWSYQQQAALEWLARQGEQNGFTLREASVDAYRQQQIRREKSRQMIQFSSVDYTGVLVINEPALFLQRLAQGYGKSRAFGCGMMMIKPGDDA*
GCA_003119765.1	QDQD01000002.1	4	cas_type_I-E	QDQD01000002.1_402	Cas1e_WP_035839043.1	Cas1e	430783	431703	+	QDQD01000002.1_430782-431703(+)_1	VTFVPLNPIPLKDRTSMIFLQYGQIDVLDGAFVLIDKTGIRTHIPVGSVACIMLEPGTRVSHAAVHLASTVGTLLVWVGEAGVRVYSSGQPGGARADKLLYQAKLALDDDLRLKVVRKMYELRFREPPPARRSVEQLRGIEGSRVRATYALLAKQYGVKWHGRNYDPKDWEKGDVVNRCISAATSCLYGISEAAILAAGYAPAIGFIHSGKPLSFVYDIADIIKFESVVPKAFEIAARHPAEPDKEVRLACRDIFRSSKLTGKLIPLIEEVLAAGEIEPPQPAPDMLPPAIPEPESLGDSGHRGHG*
GCA_003119765.1	QDQD01000002.1	4	cas_type_I-E	QDQD01000002.1_403	Cas2e_WP_051024046.1	Cas2e	431703	431996	+	QDQD01000002.1_431702-431996(+)_1	MSMVVVVTENVPPRLRGRLAVWLLEVRAGVYVGDTSKRIREMIWQQITQLGGVGNVVMAWATNTESGFEFQTWGENRRIPVDLDGLRLVSFLPVENQ*
GCA_003119765.1	QDQD01000003.1	5	RM_type_III	QDQD01000003.1_102	MTase_III_00010	MTase_III	110874	112832	+	QDQD01000003.1_110873-112832(+)_1	MLKDNQKHNESVAPNSAFLSELQRALPEFFIADRYNEQGELIAKGGFDLAKFERALKARNIDELTSGYQIDFIGKDYAKKQAGEKSVTVIVPDVEHNTLAENKNSHNLFLTGDNLDVLRHLQNNYADTVDMIYIDPPYNTGSDGFVYPDHFEYSDRALQDMFGLNDTELARLKSIQGKSTHSAWLSFMYPRLFLARKLLKDTGFIFISIDDNEYANLKLMMDEIFGEGGFVTNVMWKRKKEISNDSDNVSIQGEYILVYAKTGQGALRLEPLSKEYIQKSYKEPTEQFPEGKWRPVPLTVSKGLSGGGYTYKITTPNGTVHERLWAYPEASYQKLVADNLVYFGKDNGGIPQRVMYAHHSKGQPTTNYWDNVASNKEGKKEILDLFGDNVFDTPKPTALLKKIIKLAIDKDGVVLDFFAGSGTTAHAVMALNEEDGGQRTFILCTIDQALSNNTIAKKAGYNTIDEISRERITRVAAKIRANNPATNSDLGFKHYRFATPTQQTLDDLDSFDIATGHFINTSGQLAAFTESGFTDMINPFSARGLGVPGGASGEETLLTTWLVADGYKMDIDVQAIDFSGYCARYVDNTRLYLIDERWGTEQTRDLLNHIGTHQLPVQTIVIYGYSFDLESIRELEIGLKQLDQKVNLVKRY*
GCA_003119765.1	QDQD01000003.1	5	RM_type_III	QDQD01000003.1_103	REase_III_00003	REase_III	112842	115814	+	QDQD01000003.1_112841-115814(+)_1	MMNILLEELPHQEQALAAILASFTGIDHAQADHNHYANPLIKERYDDKANIDVKMETGTGKTYVYTRLMYELHQKYGLFKFVLVVPTPAIKEGARNFITSDYARQHFSQFYENTRMELCTINAGDFKVKSGRKNFPAQLLSFTDASRRDSHTIQVLLINAQMLNSASMTRDDYDQTLLGGLTSPVKGLQMTRPVVIIDEPHRFARDNKFYRAIQAIQPQMIVRFGATFPDIVEGKGKNKCVRKDYYRRQPQFDLNAVDSFNDGLVKGIDIYYPNLPEEQANNRYIVDSVTAKKLILRRGSKIAEVGVGENLADVDAGFEGSIEYAGSKMLSNDLELEAGMALVPGTFGASYQELIIQDAIDKHFDTEQANFLRSNEPENNAPRIKTLSLFFIDSIKSYRDDEGWLKVTFERLLKKKLTQLIDDYQRKTLPREVEYLSFLQATLASLHSDNQNVHAGYFGEDRGSGDEAIQAEVDDILKNKEKLLSFSDHHGNWETRRFLFSKWTLREGWDNPNVFVIAKLRSSGSESSKIQEVGRGLRLPVDENGHRVHQEEWPSRLSFLIGYDEKAFASMLVDEINRDSKVQLNEQKLDEAMITLIVTERQKVDPAFTELRLLEDLDDKKLINRSNEFKPSVTLNGETKSGFAWLLEFYPELTQARVRADRIRDNKPASRLRVRLRKENWEQLSSIWEQFSRRYMLQFERSGASLEQIAAEVLRDPALYIRQKPSQVQQRLVSNEDNGRFEVAQREGELAASEFMAGMKYGHFLKQLALRTSLPVNVLHPVLMAMLRDVLHGDSRYLSEISLDNMTRALQTRINAHFAQRHDYLPLDFQASTSVFDSTARQFREEISAEIVGKNVDENAIDDPRSLYQIPPLRYDSVDPELPLLKYDYPQQVSVFGKLPKRAIQIPKYTGGSTTPDFVYRIERQDADSVYLLFETKAENMRVGDQVILDAQRKFFDMLRRQNINVEFAEATSAPAVFSTINGLIEGKVN*
GCA_003119765.1	QDQD01000004.1	6	PDC-S11	QDQD01000004.1_147	PDC-S11_WP_104289981.1	PDC-S11	159583	160578	-	QDQD01000004.1_159582-160578(-)_1	VALYNISEKILTTLEKTSFTIERLQERYDLQEAIKKNIDIVAPGCLVISEEFSDWEDSRRRIDLLAIDKQANLVVIELKRDEIGAHMELQALRYAAMISTMSFAKACEYYQAYLWKHGIDENAKEKLLDFVELEENELADFGKDIRIVLASADFSKELTTTAIWLRDKGVDIRCVRLTPYNFKGEVLINAEQIIPVPELEEYQVRFREKRTEQIISSQKSERDYSLYKYKGKTFNKRKLALELFTDWINKHNPANIDDLKNKLSEDLQKRTVALVEQIPEKRKNRYHMQEDALIELPSGERIAISNQWGLGTIELLIDFVRQDNFVVEKVG*
GCA_003119765.1	QDQD01000004.1	7	RM_type_HNH	QDQD01000004.1_153	bir_HNH	HNH	165492	166367	-	QDQD01000004.1_165491-166367(-)_1	MTADKTLKQAISNITIWRKGEQRAPHKPLLLLYVLSHYRQGHDRLFDYGSEIHEQLLDLLERYGPQRREQRPDMPFWRLKGDGFWELQNAEFCSTSGSRQPPKRELIEYNVAGGFDTVNFALVTKKRKLIDTLAQQILEAHFPTSIQEDIADEMGFDIRTSLRQRDPKFRQAVLRAYNYQCAVCGFNMRHDNAPIALEAAHIRWKQHHGPCEVPNGLALCAIHHKAFDRGSIGLDENMRVVVSDAVNGGGVVQRLFWDFAGKEIALPPVKENYPGERFVEWHRKEVFRGGH*
GCA_003119765.1	QDQD01000004.1	8	RM_type_I	QDQD01000004.1_125	REase_I_00003	REase_I	132941	136450	+	QDQD01000004.1_132940-136450(+)_1	MNKSNFDFLKGVNDFIYAIACAAENNYPDDPNTTLIKMRMFGEATAKHLGQLLDIPACENQHDLLRELGKIAFIDDSILSVFHKLRRIGNLAVHEFHNDLDDAQMCLRLGFRLSVWYYRLVTKDYDFPVPMFVLPEHGENLYHQEVLTLKQQLERQAQEKVQSQAELEAQQQRLVALNGYIAILEGKQQETEAQTKARLAALEAQLAAKDAELAKQTEQERKAYHKEITDQAIKRTLNLSEEESRFLIDAQLRKAGWQADSKTLRFAKGARPEPGVNKAIAEWPTGTDETGKTGFADYVLFVGLKPIAVVEAKRKNTDVFSKLNESYRYSKYFDNAFLRDTLLEHYAPDDVHEAVPEYEISWQDTSGKQRFKIPFCYSTNGREYRAAMKTKSGIWYRDVRHTTNMSKALPEWHRPEELLAMLGSYPQRQNQWFAENPGMSELGLRYYQEDAVRAVEQAIVNGQQHILLAMATGTGKTRTAIALMFRLIQSQRFKRVLFLVDRRSLGEQALGSFEDTRINGDTFNSIFDIKGLTDKFPEDSTKIHVATVQSLVKRTLQSDEPMPVGRYDCIVVDEAHRGYILDKEQTEGELQFRSQLDYVSAYRRILDHFDAVKIALTATPALHTVDIFGEPVYRYTYRTAVIDGYLIDQDPPIQIVTRNAQDGVYLSEGEQVERLNPQGELINDTLADDQDFEVADFNRGLVIPAFNRAVCGELTKYLDPTGQQKTLVFCVTNAHADMVVDELRSAFKKKYPQLEHDAIIKITGDADKDAKKVQSMIVRFNKERLPNIVVTVDLLTTGVDIPSICNIVFLRKVKSRILYEQMKGRATRLCPSVGKTSFKIFDCVDIYSSLESVDTMRPVVVRPQVELQTLVNEITDSETYKTIEADGRSFAEHSHEQLVAKLQRIIGLATYSRDRSETVDKQVRRLDELCLDAAGVNFGGLALRLREKGPHWSAEIFNKLPGFIARLERLKTDINALRDAPIFLDIDDEVVSVKSLYGDYDTPQDFLEAFDALVQHAPNAQPALQAVINRPRDLTRKGLVELQEWFDRQHFEESSLRSAWKATRNEDIAARLIGHIRRAAVGDALKPFDERVDHALARIKAENDWSDEQINWLDRLAQALKEKVVLDDDVFKTGNFHRRGGKPMLQRTFDDNLDSVLDKFSDYIWDELA*
GCA_003119765.1	QDQD01000004.1	8	RM_type_I	QDQD01000004.1_126	MTase_I_00009	MTase_I	136608	138197	+	QDQD01000004.1_136607-138197(+)_1	MNNNDLVAKLWKLCDNLRDGGVSYQNYVNELASLLFLKMCKETGQEADYLPEGYRWDDLKSRIGQDQMQFYRNLLVQLGSDEKKLVQAVFHNVSTTIEQPKQLTELVSYMDALDWYNGNHGKSRDDFGDMYEGLLQKNANETKSGAGQYFTPRPLIKTIIHLLKPQPREVVQDPAAGTAGFLIEADRYVKSQTHDLDDLDGDAQDFQIHRAFIGLELVPGTRRLALMNCLLHDIEGNLDHGGAIRLGNTLGSDGENLPQADIVATNPPFGSAAGTNITRTFVHPTSNKQLCFMQHIIETLRPGGRAAVVVPDNVLFEGGKGTDIRRDLMDKCHLHTILRLPTGIFYAQGVKTNVLFFTKGTVANPHQDKNCTDDVWVYDLRTNMPSFGKRTPFTEQHLQPFETVYGEDPHGLSPRAEGEWSFNAEESEVADSEENKNTDQHQATSRWRKFSREWIRTAKSDSLDISWLKDKDSIDADSLPEPDVLAAEAMGELVQALGELDALMRELGAGDEADAQRQLLNEAFGEVKA*
GCA_003119765.1	QDQD01000004.1	8	RM_type_I	QDQD01000004.1_127	Specificity_I_00118	Specificity_I	138194	139714	+	QDQD01000004.1_138193-139714(+)_1	MSRGKLPEGWGKTVIGDIADVISGGTPKSGIAENFAPSGEGIAWLTPADLSGYKKKFISHGARDLSTEGYSSCSAKLMPAGAILFSSRAPIGYVAVASNEISTNQGFKSFVFTNDIYPDYAYYYLRNIRHLAEEMGTGTTFKEISGSAAKTLPFVMAPLAEQKIIAEKLDTLLAQVDSTKARLEQIPQILKRFRQAVLEEAVSGRLTENWRDASISEKSAEELLVTISKTRKKNLTSGADSLATESKRYLAKIDAHHFNIPDVILPVGWKWTTFLQSMEKVVDCHNKTAPYTEKGIYLIRTPDIRNGIISLKNTKYVNEDTYNFWSKRCPPKSGDIIFTREAPMGEAGIVPENTRLCMGQRMMLLRPMQSHLSNKYVLLNILSISFQARMLSQAIGTGVKHLRVADVESLMYPLPPLPEQHEIVRRVEQLFAYADTIEKQVNSALTRVNNLTQSILAKAFRGELTAQWRAENPDLISGENSAAALLEKIKAERAASGGKKNSRKKA*
GCA_003119765.1	QDQD01000004.1	9	RM_type_II	QDQD01000004.1_158	MTase_II_00032	MTase_II	171256	172392	-	QDQD01000004.1_171255-172392(-)_1	MTTFDTIYAKRQYLVASVEDAKSLAEKHLKFNGLDGSFSFGLPEVDDRYHVWRVPLTLHNRKAGEIVINAKTAVIDLDKSSNIEFLIRKTVEEANKEPKKRSTAKKIELSELKNTILAGNSVNTMKHLPDESVNLVFTSPPYYNAKPEYSEYHTYDEYLELMRKVIKESHRVLSEGRFFVINVSPVLIRRASRNEASKRIAVPFDLHAIFINEGFEFIDDIHWVKPEGAGWAFGRGRRFAADRNPLQYKPVPLTEYLLVYRKITDRLIDWNIRNHPNKQDVIDSKIGDDYERTNLWKINPSRYKKHPATFPFELAEKVIKYYSFKNDVVLDPFAGSGTTARAAISLNRRFVMCEISDKYVDLIREETLLAGEVNIIKE*
GCA_003119765.1	QDQD01000004.1	9	RM_type_II	QDQD01000004.1_159	REase_II_00173	REase_II	172448	173533	+	QDQD01000004.1_172447-173533(+)_1	MSMGFNMNFTANDAFPAELIRLAKISKGDVFDKFGPEVFQKVVFDVLTGKNVREFTEGLTRTRLLESNLSLLSFYMKEMEKGNYPKSLYMLAKNALIEKGYKSKYKPALEWLVMMTNKQTQNVLRDAHDDGFGRLTERTQEQVIETIKEYSDTIRNIKINDIEIPLEDFCYMLLSLGSQTLTIRGSEKSLHGKYFEKLILGSLFTILGFEYEENLDENIDRKCFTLSLRSDDRESDATVLFNRKIIRVDIGFIGRGNTEISLDKVSRFRWMDAIGGVKHHVSTMVIVDVIGDGSRISNMAEEIDGKIEAMSNPYWVKNVATHVSEKLGVENVFDGCESLRDIQNKISQRLDLVDLEKYIQM*
GCA_003119765.1	QDQD01000004.1	10	RM_type_IV	QDQD01000004.1_124	mREase_IV_00003	mREase_IV	131829	132743	-	QDQD01000004.1_131828-132743(-)_1	MAVPTYDKFIEPVLRFLATRPEGALVREVREAAAEMLGLNEQQRAEVITSGQLTYQNRTGWAHDRLKRAGLSQSLSRGKWCLTPAGMSWVASHPQPMTELEVSHFACDFNGVKLSKLADAVALDPQPESIEDDELARSSPDDRLEQALNEIRESVAEELLENLLQVSPARFEVIVLDVLHRLGYGGHRGDLQRVGGTGDGGIDGIISLDKLGLEKVYVQAKRWKGTVGSAEVRGFYGALPEQKVKRGVFITTSGFTAHARDYANKVEGLVLVDGDRLVHLMIDNDIGVSSRLLKLPKLDMDYFE*
GCA_003119765.1	QDQD01000005.1	11	PDC-S04	QDQD01000005.1_275	PDC-S04_WP_169250289.1	PDC-S04	323194	323796	+	QDQD01000005.1_323193-323796(+)_1	MSDKFGEGRDPYLYPGLNVMRNRLGIHQAQRLAQAAYEMTALRAATIELGPLIRGLPHLCAIHRQLYQDIFDWAGQLREVDIYQGDTRFCHFAYIEKEGNALMQDLEEEGYLVGLAHEKFVERLAHYYCEINVLHPFRLGSGLAQRIFFEQLALHAGYALSWQGIAVETWKQANQSGAMGDLSALQAIFQKAISEARETE*
GCA_003119765.1	QDQD01000007.1	12	PDC-S12	QDQD01000007.1_154	PDC-S12_WP_034891581.1	PDC-S12	157831	158496	+	QDQD01000007.1_157830-158496(+)_1	MKMEPLNENELEWLDDVLTKYNTDQAILDVAELDGLITAVLSSPRPIEPEQWLVAIWGGPAYVPRWTSEKEMTRFMDLVFQHMADTAARLEDYPEQFEPLFGLREVDGHELTIVEEWCFGYMRGVSLSDWSDLPDTLKPALEAIALHGTEENFALLDKMSPEAFDKSVDAIRIAALELHAWWMAHPHTTPLQMPIKAEVKVGRNDPCPCGSGKKFKQCCLH*
GCA_003119765.1	QDQD01000007.1	13	VSPR	QDQD01000007.1_106	MTase_II_00147	MTase_II	115123	116553	+	QDQD01000007.1_115122-116553(+)_1	MQENISVTHARNLIADDAGSEIQAMLSQLLEIYDVKTLVAHLNGLGEQHWSPAIFRRVMMNAAWHRLSDNELSCLKTELPTPPAHHPHYAFRFIDLFAGIGGIRRGFEAIGGQCVFTSEWNKHAVRTYKANYFCDPLQHRFNEDIRDITLSHREGVSDDEAAEHIRQHIPQHDVLLAGFPCQPFSLAGVSKKNALGRAHGFACETQGTLFFDVVRIIDARRPALFVLENVKNLKSHDQGNTFRIIMQTLDELGYDVADAADNGPDDPKIIDGQHFLPQHRERIVLVGFRRDLNLKTDFTLRNIARCYPPRRPTLAELLEPVVEAKYILTPVLWKYLYRYAKKHQARGNGFGYGMVYPDNPESVARTLSARYYKDGAEILIDRGWDMAKGEVNFDDAGNQQHRPRRLTPRECARLMGFEAPQTYQFRIPVSDTQAYRQFGNSVVVPVFAAVAKLLEPKIHQAVTLRQRETVDGGRSR*
GCA_003119765.1	QDQD01000007.1	13	VSPR	QDQD01000007.1_107	NEase_II_00006	Vsr	116534	117004	+	QDQD01000007.1_116533-117004(+)_1	MADVHDKATRSKNMRAIATRDTAIEKRLAGLLSAQGITFHTQDATLPGKPDFVVNDYDCVIFTHGCFWHHHHCYLFKVPATRTAFWLEKIGKNVERDERDIQRLQALGWRVLIVWECALRGRAKLSDAALAERLEEWICGGGASAQIDTQGIHLLA*
GCA_003119765.1	QDQD01000008.1	14	PDC-S07	QDQD01000008.1_81	PDC-S07_WP_110056698.1	PDC-S07	95236	95631	+	QDQD01000008.1_95235-95631(+)_1	MKKLQIAVGIIRNPNDEIFITRRAADAHMANKLEFPGGKIEAGETPEQALIRELQEEVGITPTQVTLFDTLEYQFPDRHITLWFWLVERWEGEPWGKEGQPGRWIAQNALNTDDFPPANEPIIRKLRQFAP*
GCA_003120055.1	QDQP01000001.1	1	PDC-S07	QDQP01000001.1_501	PDC-S07_WP_110056698.1	PDC-S07	511119	511535	-	QDQP01000001.1_511118-511535(-)_1	MIKKLDVVAAIIECDGKILLAQRPAHADQAGLWEFAGGKVEPGETQPQALIRELREELGIDATPGVYIASHQRDVSGRRIHLHAWHVPAFNGLIRALEHQALAWCTPEEALEYPLAPADIPLLQAFMALRDARLTDSC*
GCA_003120055.1	QDQP01000001.1	2	PDC-S12	QDQP01000001.1_1130	PDC-S12_WP_034891581.1	PDC-S12	1158020	1158685	-	QDQP01000001.1_1158019-1158685(-)_1	MKMEPLNENELEWLDDVLTKYNTDQAILDVAELDGLITAVLSSPCPIEPEQWLVAIWGGPAYVPRWTSEKEMTRFMDLVFQHMADTAARLEDYPEQFEPLFGLREVDGHELTIVEEWCFGYMRGVSLSDWSDLPDTLKPALEAIALHGTEENFALLDKMSPEAFDKSVDAIRIAALELHAWWMAHPHTTPLQMPIKAEVKVGRNDPCPCGSGKKFKQCCLH*
GCA_003120055.1	QDQP01000001.1	3	VSPR	QDQP01000001.1_1177	NEase_II_00006	Vsr	1199511	1199981	-	QDQP01000001.1_1199510-1199981(-)_1	MADVHDKATRSKNMRAIATRDTAIEKRLAGLLSAQGITFHTQDATLPGKPDFVVNDYDCVIFTHGCFWHHHHCYLFKVPATRTAFWLEKIGKNVERDERDIQRLQALGWRVLIVWECALRGRAKLSDAALAERLEEWICGGGASAQIDTQGIHLLA*
GCA_003120055.1	QDQP01000001.1	3	VSPR	QDQP01000001.1_1178	MTase_II_00147	MTase_II	1199962	1201392	-	QDQP01000001.1_1199961-1201392(-)_1	MQENISVTHARNLIADDAGSEIQAMLSQLLEIYDVKTLVAHLNGLGEQHWSPAILKRVMMNAAWHRLSDNELTCLKTGLPTPPAHHPHYAFRFIDLFAGIGGIRRGFEAIGGQCVFTSEWNKHAVRTYKANYFCDPLQHRFNEDIRDITLSHREGVSDDEAAEHIRQHIPQHDVLLAGFPCQPFSLAGVSKKNALGRAHGFACETQGTLFFDVVRIIDARRPALFVLENVKNLKSHDQGNTFRIIMQTLDELGYDVADAADNGPDDPKIIDGQHFLPQHRERIVLVGFRRDLNLKTDFTLRNISRCYPPRRPTLAELLEPVVEAKYILTPVLWKYLYRYAKKHQARGNGFGYGMVYPDNPESVARTLSARYYKDGAEILIDRGWDMAKGEVNFDDAGNQQHRPRRLTPRECARLMGFEAPQTYQFRIPVSDTQAYRQFGNSVVVPVFAAVAKLLEPKIHQAVTLRQRETVDGGRSR*
GCA_003120055.1	QDQP01000002.1	4	PDC-S02	QDQP01000002.1_21	PDC-S02_WP_151674975.1	PDC-S02	18498	19601	-	QDQP01000002.1_18497-19601(-)_1	MTNPTLAPQSDEYQQIHDGIIRLVDTARTETVRSINAIMTATYWEIGRRIVEFEQGGEARAAYGTQLIERLSVDLSQRYKRGFSTRNLWQIRTFYLCFQHIEIPQTLSAEFSNLIPLAKTFPLPWSAYVRLLSVKNPDARTFYEKETLRNGWSVRQLDRQIATQFYERTLLSHDKSAMLQQPAPAEPNVLPEQAIRDPFILEFLNLKDEYSESDLEDALLSHLMDFMLELGDDFAFVGRQRRLRIDDSWFRVDLLFFHRRLRCLLLVDLKVGKFGYADAGQMNMYLNYAKEHWTMPGENPPVGLVLCAGKGAGEAHYALTGLPNTIMASEYKVQLPDEKLLTDELIRSQTMLETQLTRGGSLTTEKN*
GCA_003120055.1	QDQP01000002.1	5	cas_type_I-E	QDQP01000002.1_508	Cas3e_WP_058658455.1	Cas3e	530082	532745	+	QDQP01000002.1_530081-532745(+)_1	VSIYHYWGKSRRGETNGGDDYHLLCWHSLDVAAVGYWMVINNIYFIDHYLKKLGIQDKEQAAQFFAWILCWHDIGKFAHSFQQLYRHEALNIFNEPTRHYEKIAHTTLGYVLWNSWLSECPELFPPSSLSVRKSKRVMALWMPVTTGHHGRPPEAIQELDHFRQQDKDAARDFLLRIKALFPLITLPEAWDEDEGIDQFQQLSWFISAAVVLADWTGSASRYFPRTAEKMPVDTYWQQALAKAQTAITLFPSAANVSAFTGIETLFPFIQHPTPLQQKALELDINVDGAQLFILEDVTGAGKTEAALILAHRLMAAGKAQGLYFGLPTMATANAMFERMANTWLALYQPDSRPSLILAHSARRLMDRFNQSIWSVTLSGTEEPDEAQPDSQGCAAWFADSNKKALLAEVGVGTLDQAMMAVMPFKHNNLRLLGLSNKILLADEIHACDAWMSRILEGLIERQASNGNATILLSATLSQQQRDKLVAAFSRGVRRSVQAPLLGHDDYPWLTQVTQTELISQRVDTRKEVERSVDIGWLHSEEACLERIGEAVEKGNCIAWIRNSVDDAIRIYRQLQLSKVVATENLLLFHSRFAFHDRQRIESQTLNLFGKQSGAQRAGKVIIATQVIEQSLDIDCDEMISDLAPVDLLIQRAGRLQRHIRDRNGLVKKSGQDERETPVLRILAPEWDDAPRENWLSSAMCNSAYVYPDHGRMWLTQRILREQGTIRMPQSARLLIESVYGEDVNMPVGFAKTEQLQEGKFYCDRAFAGQMLLNFAPGYCAEISDSLPEKMSTRLAEESVTLWLAKIVDSVVTPYASGEHAWEMSVLRVRQSWWNKHKDEFEKLDGEPLRKWCAQQHQDKDFATVIVVTDCAACGYSANEGLIGMMGE*
GCA_003120055.1	QDQP01000002.1	5	cas_type_I-E	QDQP01000002.1_509	casA_cse1	Cas8e	532757	534316	+	QDQP01000002.1_532756-534316(+)_1	MDNFSLLTTPWLPVRFKDGSTGKLAPVNLADENVVDIAATRADLQGAAWQFLLGLLQCSIAPKRYKNWEDIWFDGLHADALHKALAPLEHAFQFGAETPSFMQDFEELPDNKITIASLLPETPGIQTTELNTDHFIKRGVMECFCPHCAALALFSMQLNAPSGGQGYRTGLRGGGPLTTLIELQEYQGERQTPLWRKLWLNVMPQDAADLPLPVVYDAAVFPWLAATRTSEPPAHTITTDEQVNKLQAYWGMPRRIRLDFATIRQGVCNICGNNSDELLIQMLVKNYGVNYDRWRHPLTPHRLQIKNSKGFEPVITQPGGLLWRDWLGLSQENPTEKNTEYPAQVIKVFNARELRNIKVGLWGFGADFKKMKIRCWYEHHFPLLMTEGLIPDLRKATQTATRLLSLLRSALKEAWFANAKGARGDFSFIDIDFWNLTQGRFLNLIHDLENGHKPDERLNKWQRELWLFTRCYFDDHVFTNPYESSDLERIMKARKKYFTSSAEKQSAKAAKAKKQEAAE*
GCA_003120055.1	QDQP01000002.1	5	cas_type_I-E	QDQP01000002.1_510	casB_cse2	Cas11e	534313	534861	+	QDQP01000002.1_534312-534861(+)_1	MSIVQEDHKATLRKWHEDLQEKRGARASLRRSKTVNEACLSEGFHLLLMQTHSLWKNKADWHVTALAITAILAAHIKFIDERQSFATQLGQKKSGDNPVMSKLRFSRLSAVKNPDELLRHLRRAVQLLDGSVNLISLADDIFRWCQEQDDLLNHHRRQQRPTEFLRIRWALEYYQAGDNEQD*
GCA_003120055.1	QDQP01000002.1	5	cas_type_I-E	QDQP01000002.1_511	casC_Cse4	Cas7e	534875	535933	+	QDQP01000002.1_534874-535933(+)_1	MTTFIQLHLLTAYPAANLNRDDTGAPKTVVLGGATRLRISSQSLKRAWRTSELFEQALAGNIGIRSGRIAREAAQILIESGIDAKKAVEYVKNIANYFGKVKAEKKPKDELTNAETGQLVHISPAEFEGVKALAHRLAEEKRAPKEEELALLRKDRMAVDIAMFGRMLAEKTDFNVEAACQVAHAFGVSETIVEDDFFTAVDDLRQASAEDAGAGHLGETGFGSALFYTYICINKDLLVKNLNDNEELANKTLRAFTEAALKVSPTGKQNSFASRAYASWALAEKGTDQPRSLAAAFYEPINGTDQLNVAVKRITSLHKNMNKVYGQRTDTASFDVMNQQGSMKDVLDFICA*
GCA_003120055.1	QDQP01000002.1	5	cas_type_I-E	QDQP01000002.1_512	cd09756	Cas5e	535944	536690	+	QDQP01000002.1_535943-536690(+)_1	MSQYLVFQLHGPMASWGVDAPGEVRHSHDLPSRSALLGLLAAALGIRRDEEERLNAFNRHYQFLLCASGNPRWARDYHTVQMPKEVRKARYFSRREELQDPELLSALISRRDYYTDAWWMIAVSATPDAPYTLAQLQAALQHPVFPLYLGRKSHPLALPLAPQLLDGRAPDVLREAYRWYQDQFNTLKLTLPRLQNECWWEGEHDGLTANKILRRRDMPLSRQQWLFGERSVNQGPWLRKEDACISQE*
GCA_003120055.1	QDQP01000002.1	5	cas_type_I-E	QDQP01000002.1_513	casE_Cse3	Cas6e	536672	537322	+	QDQP01000002.1_536671-537322(+)_1	VYLSRITLHTSELSPAQLLHLVERGEYVMHQWLWDLFPGGKERQFLYRREELQGAFRFFVLSQEQPAASAIFDVQTRPFAPTLSAGQTLRFNLRANPTVCKNGKRHDLLMEAKRQRKTQGDSQDIWSYQQQAALTWLARQGEQNGFTLRETSVDAYRQQQIRRGKDRQMIQFSSVDYTGVLVLNDPVLFLRRLAQGYGKSRAFGCGMMMIKPGDDA*
GCA_003120055.1	QDQP01000002.1	5	cas_type_I-E	QDQP01000002.1_514	Cas1e_WP_035839043.1	Cas1e	537322	538239	+	QDQP01000002.1_537321-538239(+)_1	MFVPLNPIPLKDRTSMIFLQYGQIDVLDGAFVLIDKTGIRTHIPVGSVACIMLEPGTRVSHAAVRLASTVGTLLVWVGEAGVRVYSSGQPGGARADKLLYQAKLALDDDLRLKVVRKMYELRFREPPPARRSVEQLRGIEGSRVRATYALLAKQYGVKWHGRNYDPKDWEKGDVVNRCISAATSCLYGISEAAILAAGYAPAIGFIHSGKPLSFVYDIADIIKFESVVPKAFEIAARHPAEPDKEVRLACRDIFRSSKLTGKLIPLIEEVLAAGEIEPPQPAPDMLPPAIPEPESLGDSGHRGHG*
GCA_003120055.1	QDQP01000002.1	5	cas_type_I-E	QDQP01000002.1_515	Cas2e_WP_051024046.1	Cas2e	538239	538532	+	QDQP01000002.1_538238-538532(+)_1	MSMVVVVTENVPPRLRGRLAVWLLEVRAGVYVGDTSKRIREMIWQQITQLGGVGNVVMAWATNTESGFEFQTWGENRRIPVDLDGLRLVSFLPVANQ*
GCA_003120055.1	QDQP01000002.1	6	qatABCD	QDQP01000002.1_682	QatA_00002	QatA	705508	707385	+	QDQP01000002.1_705507-707385(+)_1	MWHDNETTVDYLNFGVVADACASLLKQANGEPISIGVSGGWGAGKSSLVKMIASRLESSSVKGALVEERNQEKHSFVVLTFNPWLYQDFESARSALLQIVGDEIVRLTDENKTITDKVSELWRRINLLRVAQLSGEAALTLTTGIPVGSLGKTVCKLAGWFASDDKSSNGSSDTDSLELNTSGLLKPSEPFSMPAHIQAFRDTLESILDELKITLVIFVDDLDRCLPQTAISTLESIRLLLFIRRSAFVIAADNDFIKAAVKVHFDGAGITGDVATNYFDKLIQVPLHVPRLGLNEAKAYLVLLLLERETNAGHFSKERFNHALSVIPEKLRNSWKGETINQEFLYELVEHVNALKSLMDLAQGLAALLHSSLAVNANPRLMKRFLNTVYLRDALSAPQGITLDIAALAKWHLLERCDESLAEELASRVHSDNDGRVQVLADAEAAAAGQSSLPEPFKNTPFTQQWLQLLPALGTEDLRPLLHLSRDSGTRDFGDDNMTPDSRKLRDALKVATNGHESLVELMRKIGPSQTELAMTKAWQSNSTSRTWKSSKEIVMLIECCKVYTEIGNKAVSLLDQAPLKLIGPGLIPTLGAQPWAQQLLERWKDLNELPKTTRNAIVNLGRRR*
GCA_003120055.1	QDQP01000002.1	6	qatABCD	QDQP01000002.1_683	QatB_00003	QatB	707385	708194	+	QDQP01000002.1_707384-708194(+)_1	MGTSTSSGGGRAGSPFDPEWLKPESDSTTGGGDSPDSPSEENGGNVIPDGAIAPERRFGPARSLLGRYLQNGSHDNLRGATKSMVSKGMGGARRAAATMRGVASGVGSLGEFLTSVRDGNDQRVIDWLTHVRQENLSATDLTLEILKEVIPGTGSVDDESLRNAGAEAMAQLYELYPDVDIFNLTDAQIAEVMGLTIANEICNRIDLQLGQTYEKLKYDPLLIQERRSDIREWVGAEVRVVLEKQTTKNTEPKSLAQSILLSALEVFSE*
GCA_003120055.1	QDQP01000002.1	6	qatABCD	QDQP01000002.1_684	QatC_00001	QatC	708191	709456	+	QDQP01000002.1_708190-709456(+)_1	MIKVMCAKAELIPAQIPADERVFSYFKGAKRAGVGTIANRWHGALKRGGFRPSTEIWDFVQFCLAVCSADLSSPRRTSADGWTRNIQLTVGLCDPDKWLPLKSDLEDMLKVLTGDYWLLNFNNAGMESPQGDGAFLSNDCVSLLSGGLDSLIGGIDLVTKGQKPLFVSQLAHKDSERQRAYAAMLMGNGSHYQWSHGISFKGSREPSTRGRSLAFYAFALLASTKINQPKPTIFIPENGVISINPPLVPGRVSSLSTRTTHPMFIDMLQRVLDTLGINVQFQLPYRFKTKGEMMRECLDQDLLQKWAADSTSCGRFRTYNRQHCGRCVPCLIRRAAFLAWKPEGDTTSYRFESVVGSDKSSAPDDPMAVALAILDVRKRGLDRFLGGSLAFAPINERPMYRRVLQEGIKELETVLTQDKLL*
GCA_003120055.1	QDQP01000002.1	6	qatABCD	QDQP01000002.1_685	QatD_00001	QatD	709453	710211	+	QDQP01000002.1_709452-710211(+)_1	LIDFHCHVDLYPKARNVYAGAIKRNVFTWLVTTSPKAFQATSHVLEKHESVMISPGLHPEIVADRFQELEMLLELIQNVAAVGEIGLDGSKRYSTSYAMQRRVFSEAVRKCHDVGGRAMSIHSRQAVPDVLATLKAFPSHGIPILHWFTGSVTELRDASAQGCWFSIGPAAFNSAAGKALATKLPKDKVVPESDGPFAQFDNRTVMPWDFNITVRLLGQAWSMPENDVKLQLLSNTKTLLGQIGVNRIALNS*
GCA_003120055.1	QDQP01000003.1	7	PDC-S11	QDQP01000003.1_226	PDC-S11_WP_104289981.1	PDC-S11	252268	253263	+	QDQP01000003.1_252267-253263(+)_1	VALYNISEKILTTLEKTSFTIERLQERYDLQEAIKKNIDIVAPGCLVISEEFSDWEDSRRRIDLLAIDKQANLVVIELKRDEIGAHMELQALRYAAMISTMSFAKACEYYQAYLWKHGIDENAKEKLLDFVELEENELADFGKDIRIVLASADFSKELTTTAIWLRDKGVDIRCVRLTPYNFKGEVLINAEQIIPVPELEEYQVRFREKRTEQIISSQKSERDYSLYKYKGKTFNKRKLALELFTDWINKHNPANIDDLKNKLSEDLQKRTVALVEQIPEKRKNRYHMQEDALIELPSGERIAISNQWGLGTIELLIDFVRQDNFVVEKVG*
GCA_003120055.1	QDQP01000003.1	8	RM_type_II	QDQP01000003.1_218	REase_II_00018	REase_II	245222	245914	+	QDQP01000003.1_245221-245914(+)_1	MSEAVFFVENAEELAKQKMDNINPELSEKFQLLIKFLSRFPESCSNPRSKQVRKNFGKAEHIEYLAQNFNESRLPKKPTPPTTIPDEVVSLVLNVSFDIPQENLNRIKEEHRLSMASENIVGDLLERYLAEKLEPCGWIWCSGTSVKAVDFIHYDNEKDEWGLLQVKNRDNTENSSSSKIRDNTPIKKWFRTFSQRDATNWENFPDEVSSKDLNEDDFRAFVESYLRKIK*
GCA_003120055.1	QDQP01000003.1	8	RM_type_II	QDQP01000003.1_219	MTase_II_00058	MTase_II	245946	247331	-	QDQP01000003.1_245945-247331(-)_1	MIMNDIITVTEAAQLLELTPQRVRTMCKQGSIDAYQSGRTWLIKSSSVEKLMLVNSLSDAQNSYSMLASEPKNKPKALSFFSGAMGLDLGIEQAGFETLLASEIDKAARDTILSNRPNMALIGDIRDYTTEDILKLAGVSSGNEIDLIMGGPPCQAFSTAGKRLGLEDERGNVFIKYLDVALDIRPKYIVIENVRGLLSAPMKHRPHNERGEGLPPLKSEEQPGGVLHYIIRIIKSAGYSVSFNLYNSANFGVPQIRERVIIICSRDGSRVPFLQPTHSEKGEYGLPKWITLRETITNLKNITHEHVLFPEKRLKYYRLLKEGQYWKHLPEDLQKEALGKSFFLGGGKTGFLRRVAWDRPSPTLVTHPAMPATDLAHPDELRPLSVQEYKVIQQFPEEWVIKGKLLDKYRQLGNAVPIGLGLAVGKNILDHMNGRKIESFPNFRYSRYKNTSDLDIFGELV*
GCA_003120055.1	QDQP01000004.1	9	PD-T4-6	QDQP01000004.1_68	PD-T4-6_WP_157124873.1	PD-T4-6	67037	68134	-	QDQP01000004.1_67036-68134(-)_1	MDKYFRIRPQWSLVEAFEETNKHYQPGSMVTGAARNVQIENWGVLIGRTRALAEIKYAINSFGSKSKLCKHIQISTKYFNMLEDFFQELPDDKKPGKIYQGMTISGYFLLKKIGGGGNAVVWEARDPKGKVRALKILKKPNTTSVHRFNDEILTLKKIESLNDNKINVINITDNYQPDEKDVFPWYAMPKAVSLDKYIEKHSPSPLTILKGMLEICITIELLHKQKIFHRDIKPDNILIYKNKWHLCDFGIATFPNKQRITKEGEKLGSLHFHAPEMLMTSEQSSGESADIYSFAKTLWVLLSGHKYPIAGELRMDRSEALLSTYCQMKNIHYLDLAISECTRFNPSERPKMKSVRHHIEKVLAE*
GCA_003120055.1	QDQP01000006.1	10	RM_type_III	QDQP01000006.1_65	MTase_III_00010	MTase_III	67283	69241	+	QDQP01000006.1_67282-69241(+)_1	MLKDNQKHNESVAPNSAFLSELQRALPEFFIADRYNEQGELIAKGGFDLAKFERALKARNIDELTSGYQIDFIGKDYAKKQAGEKSVTVIVPDVEHNTLAENKNSHNLFLTGDNLDVLRHLQNNYADTVDMIYIDPPYNTGSDGFVYPDHFEYSDRALQDMFGLNDTELARLKSIQGKSTHSAWLSFMYPRLFLARKLLKDTGFIFISIDDNEYANLKLMMDEIFGEGGFVTNVMWKRKKEISNDSDNVSIQGEYILVYAKTGQGALRLEPLSKEYIQKSYKEPTEQFPEGKWRPVPLTVSKGLSGGGYTYKITTPNGTVHERLWAYPEASYQKLVADNLVYFGKDNGGIPQRVMYAHHSKGQPTTNYWDNVASNKEGKKEILDLFGDNVFDTPKPTALLKKIIKLAIDKDGVVLDFFAGSGTTAHAVMALNEEDGGQRTFILCTIDQALSNNTIAKKAGYNTIDEISRERITRVAAKIRANNPATNSDLGFKHYRFATPTQQTLDDLDSFDIATGHFINTSGQLAAFTESGFTDMINPFSARGLGVPGGASGEETLLTTWLVADGYKMDIDVQAVDFSGYCARYVDNTRLYLIDERWGTEQTRDLLNHIGTHQLPVQTIVIYGYSFDLESIRELEIGLKQLDQKVNLVKRY*
GCA_003120055.1	QDQP01000006.1	10	RM_type_III	QDQP01000006.1_66	REase_III_00003	REase_III	69251	72223	+	QDQP01000006.1_69250-72223(+)_1	MMNILLEELPHQEQALAAILASFTGIDHAQADHNHYANPLIKERYDDKANIDVKMETGTGKTYVYTRLMYELHQKYGLFKFVLVVPTPAIKEGARNFITSDYARQHFSQFYENTRMELCTINAGDFKVKSGRKNFPAQLLSFTDASRRDSHTIQVLLINAQMLNSASMTRDDYDQTLLGGLTSPVKGLQMTRPVVIIDEPHRFARDNKFYRAIQAIQPQMIVRFGATFPDIVEGKGKNKCVRKDYYRRQPQFDLNAVDSFNDGLVKGIDIYYPNLPEEQANNRYIVDSVTAKKLILRRGSKIAEVGVGENLADVDAGFEGSIEYAGSKMLSNDLELEAGMALVPGTFGASYQELIIQDAIDKHFDTEQANFLRSNEPENNAPRIKTLSLFFIDSIKSYRDDEGWLKVTFERLLKKKLTQLIDDYQRKTLPREVEYLSFLQATLASLHSDNQNVHAGYFGEDRGSGDEAIQAEVDDILKNKEKLLSFSDHHGNWETRRFLFSKWTLREGWDNPNVFVIAKLRSSGSESSKIQEVGRGLRLPVDENGHRVHQEEWPSRLSFLIGYDEKAFASMLVDEINRDSKVQLNEQKLDEAMITLIVTERQKVDPAFTELRLLEDLDDKKLINRSNEFKPSVTLNGETKSGFAWLLEFYPELTQARVRADRIRDNKPASRLRVRLRKENWEQLSSIWEQFSRRYMLQFERSGASLEQIAAEVLRDPALYIRQKPSQVQQRLVSNEDNGRFEVAQREGELAASEFRAGMKYGHFLKQLALRTSLPVNVLHPVLMAMLRDVLHGDSRYLSEISLDNMTRALQARINAHFAQRHDYLPLDFQASTSVFDSTARQFREEISAEIVGKNVDENAIDDPRSLYQIPPLRYDSVDPELPLLKYDYPQQVSVFGKLPKRAIQIPKYTGGSTTPDFVYRIERQDADSVYLLVETKAENMRVGDQVILDAQRKFFDMLRRQNINVEFAEATSAPAVFSTINGLIEGKVN*
GCA_003120055.1	QDQP01000007.1	11	PDC-S07	QDQP01000007.1_81	PDC-S07_WP_110056698.1	PDC-S07	96014	96409	+	QDQP01000007.1_96013-96409(+)_1	MKKLQIAVGIIRNPNDEIFITRRAADAHMANKLEFPGGKIEADETPEQALIRELQEEVGITPTQVTLFDTLEYQFPDRHITLWFWLVERWEGEPWGKEGQPGRWIAQNALNTDDFPPANEPIIRKLRQFAP*
GCA_003120055.1	QDQP01000009.1	12	PDC-S28	QDQP01000009.1_80	PDC-S28_WP_215557142.1	PDC-S28	76330	78813	-	QDQP01000009.1_76329-78813(-)_1	MSGFFLDLTKLSPSVNSDTAIPPRDIFTALPSKDTKFQYPRDVQSEVWEKWYEARRSPTNVIKMNTGSGKTSVGLIILKSCINEGEGPAVYVVPDNYLVEQVVLEANQLGIPVTQDERSPKFIAGKEILVTNIFKVVNGRSAFGVGDDGQKIPIGSIIIDDAHACLSSIEEQFSISIQKNNPVYDKLFRIFENSLMTQAGAKTLEIKSGDRNAYVRVPFWKWQESINDIMTILLENKDHDDLSFKWPLIKDNLILSKCVVSASKIEISPHCIPIQMIPSLSNARRKIFMTATLVDESILASHFGITDESLSNPITPKTIGDIGDRMILMPQVINPSLSDVDIKAMCKEISSKHNVVVIVPSDYRTRFWQDVADRILDKNTIYQGVQELRTQHVGLVVLVNRYDGIDLPNTACRLLVIDGLPDVRRLIDKVSQSLLLGSEKTKDEIIQKIEQGMGRGVRSSDDFCGVILLGKALNGAVFLGSSLERFSPATKAQIQLSQQLVSILPDTTIDSIKGALDYCLLRNSDWVSKSKGILTGLTLENKQIDQHTINKRLAYDLASRNMFQQAALTLKNDSSTADKVYKGYLKEHAAEYVNLYDKSEAQILLQSASNDNYRVLKPLIGVTYNRLNGAALEQARECSSYLRSNFESANQVVVHTNSIIENLIFSEGTSNPFEDAIEKVAYLVGFRSQRPENDTGKGPDNLWAMGENNYLVIECKNGATAERISKHDCNQLNGSGAWFRNMYDQTATATPIMIHHSNMPEYAATLNEGSRIMTINDLERFKASILSFITAICTSDKRHDEIFIREQLITCKLRASDIVETYTRNPR*
GCA_003120055.1	QDQP01000019.1	13	PDC-S04	QDQP01000019.1_9	PDC-S04_WP_169250289.1	PDC-S04	8707	9309	+	QDQP01000019.1_8706-9309(+)_1	MSDKFGEGRDPYLYPGLNVMRNRLGIHQAQRLAQAAYEMTALRAATIELGPLVRGLPHLCAIHRQLYQDIFDWAGQLREVDIYQGDTRFCHFAYIEKEGNALMQDLEEEGYLVGLAHEKFVERLAHYYCEINVLHPFRLGSGLAQRIFFEQLALHAGYALSWQGIAVETWKQANQSGAMGDLSALRAIFQKAISEARETE*
GCA_003120095.1	QDQT01000001.1	1	Mokosh_TypeI	QDQT01000001.1_5	Mokosh_TypeI__MkoB2	MkoB	3002	4549	-	QDQT01000001.1_3001-4549(-)_1	MSEPRLGNLITVLLPARSYKINCALTTEKLMPGIEQFACRLLLIFDQLYPSELQNYFGLTDREREVLLDGLLANRLININPDGHIEASSFLRKHAASNGGKPSLVKYQERTEEVAFDLLTLSICKPQPNRRFTSGLPELLPRHQIGGDAAAVTEAFSSQFRHHLLLSRNSEYERQRTRLYKIMGCSSHEMVQLPIEIEVSYDASAGSIEPQKFTRSYEYLGNTRLPLSNELEAHIADFLGEHKLDEFGIDCEDFCKLANDKVLSQFANGYKFDYSGWIEAREQRKTGYGTSLTTGMLGAVYLPHNSKLFISMLHNALRDYVGKTAPKALWYSSKVPLWGANGSQLSRFTRDLGDILGNYSDDKIARISLLHPSADEGEKRQERKRHLGRFPTGIGLTSEAKFDRLEILLIPDVIALVQYHGQPNSDSALTMPIGYVTVEPERLELLKNLMIKRIEGVVATINWSESKIENLTSLLPVEFLIKLNKKSGEDVDAAIQKIQIANRAETARAILSLRK*
GCA_003120095.1	QDQT01000001.1	1	Mokosh_TypeI	QDQT01000001.1_6	Mokosh_TypeI__MkoA2	MkoA	4549	9507	-	QDQT01000001.1_4548-9507(-)_1	VKYQIVGGAGLHRSETKTVDMMVKQLPDSWFGYAGLVVTDSQGSMEIDTLIITADRLLLVELKEWNGNITYEGGKWLQNGKPRGKSPYQIKREHALRLKDLLQEELSRKLGYFLHVEAHVVLCGTAGPENLPSSESRYVHTRDEFLTIGNPKNYEKLVQDTNFSHLFEGGKPRPNSDEALPIIKSFFEGPKVRPLPLKESGYLANDKPFFSHPHMVYNEFRATHKDNSQHRGLLRQWNFDALGVANAMQTLWTEIALRETRVGRLVRHGSATMQDYMLRAVRELSEEDITDDARELYELRRSFSRLDEILDSEADGWSKSDRIDRVRALLAPFSELHSLGIGHCDIDPHNLWYAGDQKSIVVTGFGAASLEGHNSLEALRPTLQSAPYTLPEDAFEEAVEPYRLDVFMLAVIAYRICFAGESLLTPGQMPEWRAPLTDPFSGILNSWFEQALNLEPSKRFPRADIMLNEFNAATKEHSQEFDEANQIYQELKQNKFFREGMNSVGVLIEFPPLPEQLSMVYPALAAIATTGSISYHCEQGGKALQVKLWDGVILNPQQPGVNRRIHAFKQRIDKITHINLPTPKVQSCGLLGQGGLYVVSEYVDGLPWSQFIAENVLEQSQRFTIAETLINTIHAFHEKQLPHGDLCPEKLLVQVGEQTAITLIGLLEFSDELTADNRYQPDNPESTDAFGRDCFAVYRMVEELFSDDMPVLVQAELERAKQTVDGIPIALDPLLQSLRAPEQADIKQVVESESQDKVIPVCWGADDWPQEVKLLEQNDGIYHFQCNWSANPRFAHELRCYITGLGERLLVDLDPDNRTINRIVYEKGLSIEESIKAGKYSQAKINTQLSLQRGSLNQRNTFIELLFNLEPVIDAIIERANPNQEMDEDDFDSSESSPVELWQALSDTEVDLRDIVNIDSTDFQESPSGCLLYPYTTESGADLSFELDDKIIVYIKDKRESVQLGELRLSETTPNLLAIRFDFDAARKRISSGSQLQLESIRDKSSRELRQRALQRVIENKAEIPHLPQYFDYHQKPCMQQMQPRPSAETLRELYDQPGQRFNEQQLMAFQQLVELGPVGVLQGPPGTGKTTFISKFIHYLYQHCGVNNILLVGQSHASVDNVAIKARELCHTKGMELDTVRIGNELMIDEGMLSVATKALQRQIQHKFHREYDLRVSSLGKRLGMAPLLVKQLCQLHRTLNPLMVTYGQYSRELDKVDQTKSSSISHQERLTELLEQSNQLKLRTQEIINSIFDDSLLKTLVYDETLIRQLAEQIAIQCSYNNPENLERFMQLLEMSQEWMDVLRGGEAGFDRFMFKSKRLVCGTLVGVGNRRLELAESSFDWVIVDEAGRAQAAELMVALQSGKRVLLVGDHKQLPPFYHQQHLKLASKKLELGKGIFYESDFERAFKATGGVTLDTQYRMVEPIGELVSECFYAQDIGKLHSSRKVSPDWYSELPSPWNKTVTWIDSSSPNEAGAEEQKGNGRYYNQREVRLLLEALQSLSSDDCIAQLEQTITTEQPYPIGIITMYRQQKEEIDNAISRAEWAALLRGLIKIDTVDSYQGQENKIIILSLVRDNPNKLQGFLRDAPRINVAISRAQERLLILGARRMWSKTNNDSALGNVHEFISKQVAVDEPNYQILCGQSLLGDNN*
GCA_003120095.1	QDQT01000001.1	2	cas_type_I-E	QDQT01000001.1_179	Cas2e_WP_051024046.1	Cas2e	179695	179988	-	QDQT01000001.1_179694-179988(-)_1	MSMVVVVTENVPPRLRGRLAVWLLEVRAGVYVGDTSKRIREMIWQQITQLGGVGNVVMAWATNTESGFEFQTWGENRRIPVDLDGLRLVSFLPVENQ*
GCA_003120095.1	QDQT01000001.1	2	cas_type_I-E	QDQT01000001.1_180	Cas1e_WP_035839043.1	Cas1e	179988	180908	-	QDQT01000001.1_179987-180908(-)_1	VTFVPLNPIPLKDRTSMIFLQYGQIDVLDGAFVLIDKTGVRTHIPVGSVACIMLEPGTRVSHAAVHLASTVGTLLVWVGEAGVRVYSSGQPGGARADKLLYQAKLALDDDLRLKVVRKMYELRFREPPPARRSVEQLRGIEGSRVRATYALLAKQYGVKWHGRNYDPKDWEKGDVVNRCISAATSCLYGISEAAILAAGYAPAIGFIHSGKPLSFVYDIADIIKFESVVPKAFEIAARHPAEPDKEVRLACRDIFRSSKLTGKLIPLIEEVLAAGEIEPPQPAPDMLPPAIPEPESLGDSGHRGHG*
GCA_003120095.1	QDQT01000001.1	2	cas_type_I-E	QDQT01000001.1_181	casE_Cse3	Cas6e	180905	181555	-	QDQT01000001.1_180904-181555(-)_1	VYLSRITLHTSELSPAQLLHLVERGEYVMHQWLWDLFPGGKERQFLYRREELQGAFRFFVLSQEQPAASAIFDVQTRPFAPMLSAGQTLRFNLRANPTVCKNGKRHDLLMEAKRQRKTQGDSQDIWSYQQQAALTWLARQGEQNGFTLRETSVDAYRQQQIRREKSRQMIQFSSVDYTGVLVLNDPVLFLQRLAQGYGKSRAFGCGMMMIKPGDDA*
GCA_003120095.1	QDQT01000001.1	2	cas_type_I-E	QDQT01000001.1_182	cd09756	Cas5e	181537	182283	-	QDQT01000001.1_181536-182283(-)_1	MSQYLVFQLHGPMASWGVDAPGEVRHSHELPSRSALLGLLAAALGIRRDEEERLNAFNRHYQFLLCASGNPRWARDYHTVQMPKEVRKARYFSRREELQDPELLSALISRRDYYTDAWWMIAVSATPDAPYTLAQLQASLQHPVFPLYLGRKSHPLALPLAPQLLEGSAADVLREAYRWYQDQFNALKLPLPRLQNECWWEGEHDGLTASKILRRRDMPLSRQQWLFGERSVNQGPWLRKEDACISQE*
GCA_003120095.1	QDQT01000001.1	2	cas_type_I-E	QDQT01000001.1_183	casC_Cse4	Cas7e	182294	183352	-	QDQT01000001.1_182293-183352(-)_1	MTTFIQLHLLTAYPAANLNRDDTGAPKTVVLGGATRLRISSQSLKRAWRTSELFEQALAGHIGIRTGRIAREAAQILVDSGIDAKKAVEYVKNIANCFGKVKEDKKPKEDLTNAETEQLVHISPAEFEAVKALARRLAEEKRPATEEEAELLRHDRMAVDIAMFGRMLAKKTDFNVEAACQVAHAFGVSETIIEDDFFTAVDDLRQASAEDAGAGHLGETGFGSALFYTYICIDKDLLVKNLNGNEELANKTLRAFTEAALKVSPTGKQNSFASRAYASWALAEKGTDQPRSLAAAFYEPINGTDQLNVAVKRITSLHKNMNKVYGQRTDTASFDVMNQQGSMEDVLDFICA*
GCA_003120095.1	QDQT01000001.1	2	cas_type_I-E	QDQT01000001.1_184	casB_cse2	Cas11e	183366	183926	-	QDQT01000001.1_183365-183926(-)_1	MSIVTKDDKATLLQWHEELQEKRGLRASLRRSKTVNDACLAEGLHSLLMQTHSLWKNKAPWNVTALAITAALAAHIKFIDEQKSFAAQLGQKKGGDTPVMSKLRFSHLLAVKTPDELLRQLRRAVKLLDGSVNLFSLADDIFCWCQEQNDLLNHHRRQQRPTEFLRIRWALEYYQAGDGDTDNEQD*
GCA_003120095.1	QDQT01000001.1	2	cas_type_I-E	QDQT01000001.1_185	casA_cse1	Cas8e	183923	185479	-	QDQT01000001.1_183922-185479(-)_1	MDNFSLLTTPWLPVRFKDGSTGKLAPVNLADENVVDIAATRADLQGAAWQFLLGLLQCSIAPKRYKNWEDIWFDGLHADALHKALAPLEHAFQFGAETPSFMQDFEPLTGEKVSIASLLPETPGAQTTKFNKDHFIKRGVTERFCPHCAALALFSLQLNAPSGGKGYRTGLRGGGPLTTLVELQEYQGERQTPLWRKLWLNVMPQDTADLPLPDQCDAAIFPWLAATRTSEQANAVTTPEQVNKLQAYWGMPRRIRLDFATLQSGCCDICGAESDELLGFMTVKNYGVNYDGWRHPLTPYRAPVKDQNAFFSVKPQPGGLIWRDWLGLSQNNQTEANYESPAQVVKVFNARSLTDVKAGIWGFGADFDNMKIRCWYEHHFPLLMTEGLIPDLRKAVQTAARLLSLLRSALKEAWFANAKDARGDFSFIDIDFWNLTQGRFLNLIHDLENGHKPDERLNKWQRELWLFTRCYFDDRVFTNPYESSDLERIMKARKKYFTSSAEKQSAKAAKAKKQEAAE*
GCA_003120095.1	QDQT01000001.1	2	cas_type_I-E	QDQT01000001.1_186	Cas3e_WP_058658455.1	Cas3e	185491	188154	-	QDQT01000001.1_185490-188154(-)_1	VSIYHYWGKSRRGETDGGDDYHLLCWHSLDVAAVGYWMVINNIYFIDHYLKKLGIQDKEQAAQFFAWILCWHDIGKFAHSFQQLYRHEALNIFNEPTRHYEKIAHTTLGYVLWNSWLSECPELFPPSSLSVRKSKRVMALWMPVTTGHHGRPPEAIQELDHFRQQDKDAARDFLLRIKALFPLITLPEAWDEDEGIDQFQQLSWFISAAVVLADWTGSASRYFPRTAEKMPVDIYWQQALTKAQTAITLFPSAANVSAFTGIETLFPFIQHPTPLQQKALELDINVDGAQLFILEDVTGAGKTEAALILAHRLMAAGKAQGLYFGLPTMATANAMFERMANTWLALYQPDSRPSLILAHSARRLMDRFNQSIWSVTLSGTEELDEAQPYSQGCAAWFADSNKKALLAEVGVGTLDQAMMAVMPFKHNNLRLLGLSNKILLADEIHACDAWMSRILEGLIERQASNGNATILLSATLSQQQRDKLVAAFSRGVRRSVQAPLLGHDDYPWLTQVTQTELISQRVDTRKEVERSVDIGWLHSEESCLERIGEAVEKGNCIAWIRNSVDDAIRIYRQLQLSKVVATENLLLFHSRFAFHDRQRIESQTLNLFGKQSGAQRAGKVIIATQVIEQSLDIDCDEMISDLAPVDLLIQRAGRLQRHIRDRNGLVKKSGQDERETPVLRILAPEWDDAPRENWLSSAMRNSAYVYPDHGRMWLTQRILREQGTIRMPQSARLLIESVYGEHVNMPVGFAKTEQLQEGKFYCDRAFAGQMLLNFAPGYCAEISDSLPEKMSTRLAEESVTLWLAKIVDSVVTPYASGEHAWEMSVLRVRQSWWNKHKDEFEKLDGEPLRKWCAQQHQDKDFATVIVVTDCAACGYSANEGLIGMMGE*
GCA_003120095.1	QDQT01000004.1	3	RM_type_III	QDQT01000004.1_29	MTase_III_00010	MTase_III	31844	33802	+	QDQT01000004.1_31843-33802(+)_1	MLKDNQKHNESVAPNSAFLSELQRALPEFFTADRYNEQGELIAKGGFDLAKFERALKARNIDELTSGYQIDFIGKDYAKKQAGEKSVTVIVPDVEHNTLAENKNSHNLFLTGDNLDVLRHLQNNYADTVDMIYIDPPYNTGSDGFVYPDHFEYSDRALQDMFGLNDTELARLKSIQGKSTHSAWLSFMYPRLFLARKLLKDTGFIFISIDDNEYANLKLMMDEIFGEGGFVTNVMWKRKKEISNDSDNVSIQGEYILVYAKTGQGALRLEPLSKEYIQKSYKEPTEQFPEGKWRPVPLTVSKGLSGGGYTYKITTPNGTVHERLWAYPEASYQKLVADNLVYFGKDNGGIPQRVMYAHHSKGQPTTNYWDNVASNKEGKKEILDLFGDNVFDTPKPTALLKKIIKLAIDKDGVVLDFFAGSGTTAHAVMALNEEDGGQRTFILCTIDQALSNNTIAKKAGYNTIDEISRERITRVAAKIRANNPATNSDLGFKHYRFATPTQQTLDDLDSFDIATGHFINTSGQLAAFTESGFTDMINPFSARGLGVPGGASGEETLLTTWLVADGYKMDIDVQTIDFSSYCARYVDNTRLYLIDERWGTEQTRDLLNHIGTHQLPVQTIVIYGYSFDLESIRELEIGLKQLDQKVNLVKRY*
GCA_003120095.1	QDQT01000004.1	3	RM_type_III	QDQT01000004.1_30	REase_III_00003	REase_III	33812	36784	+	QDQT01000004.1_33811-36784(+)_1	MMNILLEELPHQEQALAAILASFTGIDHAQADHNHYANPLIKERYDDKANIDVKMETGTGKTYVYTRLMYELHQNYGLFKFVLVVPTPAIKEGARNFITSDYARQHFSQFYENTRMELCTINAGDFKVKSGRKNFPAQLLSFTDASRRDSHTIQVLLINAQMLNSASMTRDDYDQTLLGGLTSPVKGLQMTRPVVIIDEPHRFARDNKFYRAIQAIQPQMIVRFGATFPDIVEGKGKNKCVRKDYYRRQPQFDLNAVDSFNDGLVKGIDIYYPNLPEEQANNRYIVDSVTAKKLILRRGSKIAEVGVGENLADVDAGFEGSIEYAGSKMLSNDLELEAGMALVPGTFGASYQELIIQDAIDKHFDTEQANFLRSNEPENNAPRIKTLSLFFIDSIKSYRDDEGWLKVTFERLLKKKLTQLIDDYQRKTLPREVEYLSFLQATLASLHSDNQNVHAGYFGEDRGSGDEAIQAEVDDILKNKEKLLSFSDHHGNWETRRFLFSKWTLREGWDNPNVFVIAKLRSSGSESSKIQEVGRGLRLPVDENGHRVHQEEWPSRLSFLIGYDEKAFASMLVDEINRDSKVQLNEQKLDEAMITLIVTERQKVDPAFTELRLLEDLDDKKLINRSNEFKPSVTLNGETKSGFAWLLEFYPELTQARVRADRIRDNKPASRLRVRLRKENWEQLSSIWEQFSRRYMLQFERSGASLEQIAAEVLRDPALYIRQKPSQVQQRLVSNEDNGRFEVAQREGELAASEFMAGMKYGHFLKQLALRTSLPVNVLHPVLMAMLRDVLHGDSRYLSEISLDNMTRALQTRINAHFAQRHDYLPLDFQASTSVFDSTARQFREEISAEIVGKNVDENAIDDPRSLYQIPPLRYDSVDPELPLLKYDYPQQVSVFGKLPKRAIQIPKYTGGSTTPDFVYRIERQDADSVYLLVETKAENMRVGDQVILDAQRKFFDMLRRQNINVEFAEATSAPAVFSTINGLIEGKAN*
GCA_003120095.1	QDQT01000005.1	4	PDC-S07	QDQT01000005.1_42	PDC-S07_WP_110056698.1	PDC-S07	40023	40439	-	QDQT01000005.1_40022-40439(-)_1	MIKKLDVVAAIIERDGKILLAQRPDHADQAGLWEFAGGKVEPGETQPQALIRELREELGIDATPGVYIASHQRDVSGRRIHLHAWHVPAFNGLIRALEHQALVWCTPEEALEYPLAPADIPLLQAFMALRDARLTDSC*
GCA_003120095.1	QDQT01000006.1	5	PDC-S02	QDQT01000006.1_112	PDC-S02_WP_228437898.1	PDC-S02	114969	115370	+	QDQT01000006.1_114968-115370(+)_1	MTNPTLAPQSDEYQQIHDGIIRLVDTARTETVRSINAIMTATYWEIGRRIVEFEQGGEARAAYGTQLIERLSVDLSQRYKRGFSTRNLWQIRTFYLFFNTLKFRRHCLRNLQISYRSPKHSHSPGRRMSASCR*
GCA_003120095.1	QDQT01000006.1	5	PDC-S02	QDQT01000006.1_113	PDC-S02_WP_226889553.1	PDC-S02	115361	116071	+	QDQT01000006.1_115360-116071(+)_1	LSVKNPDARTFYEKETLRNGWSVRQLDRQIATQFYERTLLSHDKSAMLQQPAPAEPNVLPEQAIRDPFILEFLNLKDEYSESDLEDALLSHLMDFMLELGDDFAFVGRQRRLRIDDSWFHVDLLFFHRRLRCLLLVDLKVGKFGYADAGQMNMYLNYAKEHWTMPGENPPVGLVLCAGKGAGEAHYALTGLPNTIMASEYKVQLPDEKLLTDELIRSQTMLETQLTRGGSLTTGKN*
GCA_003120095.1	QDQT01000009.1	6	DRT_class_III	QDQT01000009.1_1	RT	RT_UG5-nitrilase	3	1778	-	QDQT01000009.1_2-1778(-)_1	MISKGNVLSAYNCLKSYAYYENLNFYLKAEIAKFENTGFDRKIKKVVDLFNGDDKSVFDQWLQGINVEILPKKIKSHLESEQSNGALFLSNNKTASEYIVESVNYLVVAPVEIYLIETLWSIYVGSLLDENFTNYTYGNRVSNVVKKYARDYPTEESISSVNIFQKYVDNYNKWRDGGINKAIDTVEKDQENVAILSIDLKSFYYNINIDFKKIEKVIIDNSPSESMELSLYLNEKISQMHDMYKQIIAPYICVTHEESVSKGIPIGFTSSAILANWYLSDFDADIKSKINPAYYGRYVDDILFVFSSPSIQPSEKGKEIINFIDSALGDFINHDNKGDAIFRLSDEYHSLPIQKDKLIFHYFDRNHSLAGLRVFKQEVENRSSAFRFLPDEHIESDLDKFAYDVLLNGSANKFRSIMGLAENETELSKYISSHILAHRLCNLTSNESTLKQITLFFRGENCIRFSRLWEKVLAYTLITKKYTFSRSFYKSIQDSIEKIKWHGDNDESDISSKIKTAMNEYADISLCLNLALLDLDVILNDTQETEQKELIPIRKMINGDADKVKLIERFRDSNLIRHNLVSWPLVNYTNYR
GCA_003120095.1	QDQT01000011.1	7	PDC-S07	QDQT01000011.1_49	PDC-S07_WP_110056698.1	PDC-S07	54071	54466	-	QDQT01000011.1_54070-54466(-)_1	MKKLQIAVGIIRNPNDEIFITRRAADAHMANKLEFPGGKIEADETPEQALIRELQEEVGITPTQVTLFDTLEYQFPDRHITLWFWLVERWEGEPWGKEGQPGRWIAQNALNTDDFPPANEPIIRKLRQFAP*
GCA_003120095.1	QDQT01000020.1	8	PD-T4-3	QDQT01000020.1_24	PD-T4-3_WP_201121852.1	PD-T4-3	25013	25792	+	QDQT01000020.1_25012-25792(+)_1	MDINEFPPGVIEHLGWYVYRLIDPRDGSTFYVGKGKGNRVFAHMRGEVAAVDDDELLSNKLKQLREIRLAGLEVIHVIHRHGIADEKTAYEVEAALIDAYPGLTNIMNGAGSNEYGAAHIKELIATYQPETIVFQHKALMISVNRSSKDVDLYDAVRFSWRVSVERARKAEVILATVKGIVRGVYVADEWLKSTRENFPEISSWDEDEEFEATQNSRFGFRGKVAPPAIAQLYLGKKIPEDLRKKGAMSPVRYSPGFDF*
GCA_003120095.1	QDQT01000026.1	9	RM_type_I	QDQT01000026.1_47	REase_I_00003	REase_I	46862	50371	+	QDQT01000026.1_46861-50371(+)_1	MNKSNFDFLKGVNDFIYAIACAAENNYPDDPNTTLIKMRMFGEATAKHLGQLLDIPACENQHDLLRELGKIAFIDDSILSVFHKLRRIGNLAVHEFHNDLDDAQMCLRLGFRLSVWYYRLVTKDYDFPVPMFVLPEHGENLYHQEVLTLKQQLERQAQEKVQSQTELEAQQQRLVALNGYIAILEGKQQETEAQTKARLAALEAQLAAKDAELAKQTEQERKAYHKEITDQAIKRTLNLSEEESRFLIDAQLRKAGWQADSKTLRFAKGARPEPGVNKAIAEWPTGTDETGKTGFADYVLFVGLKPIAVVEAKRKNTDVFSKLNESYRYSKYFDNGFLRDTLLEHYAPDEVHDAVPEYEISWQDTSGKQRFKIPFCYSTNGREYRAAMKTKSGIWYRDVRHTTNMSKALPEWHRPEELVAMLGSDPQKQNQWFAENPGMSELGLRYYQEDAVRAVEKAIVNGQQHILLAMATGTGKTRTAIALMFRLIQSQRFKRVLFLVDRRSLGEQALGSFEDTRINGDTFNSIFDIKGLTDKFPEDSTKIHVATVQSLVKRTLQSDEPMPVGRYDCIVVDEAHRGYILDKEQTEGELQFRSQLDYVSAYRRILDHFDAVKIALTATPALHTVDIFGEPVYRYTYRTAVIDGYLIDQDPPIQIVTRNAQDGVYLSEGEQVERLNPQGELINDTLADDQDFEVADFNRGLVIPAFNRAVCGELTKYLDPTGQQKTLVFCVTNAHADMVVDELRTAFKKKYPQLEHDAIIKITGDADKDAKKVQSMIVRFNKERLPNIVVTVDLLTTGVDIPSICNIVFLRKVKSRILYEQMKGRATRLCPSVGKTSFKIFDCVDIYSSLESVDTMRPVVVRPQVELQTLVNEITDSETYKTIEADGRSFAEHSHEQLVAKLQRIIGLATYNRDRSEAVDKQVRRLDELCLDAAGVNFGGLALRLREKGPHWSAEIFNKLPGFIARLERLKTDINALRDAPIFLDIDDEVVSVKSLYGDYDTPQDFLEAFDALVQHAPNAQPALQAVINRPRDLTRKGLVELQEWFDRQHFEESSLRSAWKATRNEDIAARLIGHIRRAAVGDALKPFDERVDHALTRIKGENDWNPEQLSWLDRLAQALKEKVVLDDDVFKTGNFHRRGGKPMLQRTFDNNLDSVLDKFSDYIWDELA*
GCA_003120095.1	QDQT01000026.1	9	RM_type_I	QDQT01000026.1_48	MTase_I_00009	MTase_I	50565	52154	+	QDQT01000026.1_50564-52154(+)_1	MNNNDLVAKLWKLCDNLRDGGVSYQNYVNELASLLFLKMCKETGQEADYLPEGYRWDDLKSRIGQEQLQFYRKMLVHLGEDKKKLVQAVFHNVSTTITEPKQITELVSNMDSLDWYSGTRGKSRDDFGDMYEGLLQKNANETKSGAGQYFTPRPLIKTIIHLLKPQPREVVQDPAAGTAGFLIEADRYVKSQTNDLDDLDGDTQDFQIHRAFIGLELVPGTRRLALMNCLLHDIEGNLDHGGAIRLGNTLGSDGENLPQADIVATNPPFGSAAGTNITRTFVHPTSNKQLCFMQHIIETLRPGGRAAVVVPDNVLFEGGKGTDIRRDLMDKCHLHTILRLPTGIFYAQGVKTNVLFFTKGTVANPHQDKNCTNDVWVYDLRTNMPSFGKRTPFTEQHLQPFETVYGEDPHGLSPRAEGEWSFNAEESEVADSEENKNTDQHQATSRWRKFSREWIRTAKSDSLDISWLKDKDSIDADSLPEPDVLAAEAMGELVQALGELDALMRELGADEEADKQRQLLNAEFGEVKE*
GCA_003120095.1	QDQT01000026.1	10	RM_type_IV	QDQT01000026.1_46	mREase_IV_00003	mREase_IV	45750	46664	-	QDQT01000026.1_45749-46664(-)_1	MAVPTYDKFIEPVLRFLATRPEGALVREVREAAAEMLGLDEQQRAEVITSGQLTYQNRTGWAHDRLKRAGLSQSLSRGKWCLTPAGMSWVASHPQPMTELEVSHFACDFNGVKLSKLADAVALDPQPESIEDDELARSSPDDRLEQALNEIRESVAEELLENLLQVSPARFEVIVLDVLHRLGYGGHRGDLQRVGGTGDGGIDGIISLDKLGLEKVYVQAKRWKGTVGSAEVRGFYGALPEQKVKRGVFITTSGFTAHARDYANKVEGLVLVDGDRLVHLMIDNDIGVSSRLLKLPKLDMDYFE*
GCA_003120095.1	QDQT01000033.1	11	PDC-S12	QDQT01000033.1_51	PDC-S12_WP_034891581.1	PDC-S12	44206	44871	+	QDQT01000033.1_44205-44871(+)_1	MKMEPLNENELEWLDDVLTKYNTDQAILDVAELDGLITAVLSSPRPIEPEQWLVAIWGGPAYVPRWTSEKEMTRFMDLVFQHMADTAARLEDYPEQFEPLFGLREVDGHELTIVEEWCFGYMRGVSLSDWSDLPDTLKPALEAIALHGTEENFALLDKMSPEAFDKSVDAIRIAALELHAWWMAHPHTTPLQMPIKAEVKVGRNDPCPCGSGKKFKQCCLH*
GCA_003120095.1	QDQT01000033.1	12	VSPR	QDQT01000033.1_3	MTase_II_00147	MTase_II	1511	2941	+	QDQT01000033.1_1510-2941(+)_1	MQENISVTHARNLIADDAGSEIQAMLSQLLEIYDVKTLVAHLNGLGEQHWSPAIFKRVMMNAAWHRLSDNELTCLKTELPTPPAHHPHYAFRFIDLFAGIGGIRRGFEAIGGQCVFTSEWNKHAVRTYKANYFCDPLQHRFNEDIRDITLSHREGVSDDEAAEHIRQHIPQHDVLLAGFPCQPFSLAGVSKKNALGRAHGFACETQGTLFFDVVRIIDARRPALFVLENVKNLKSHDQGNTFRIIMQTLDELGYDVADAADNGPDDPKIIDGQHFLPQHRERIVLVGFRRDLNLKTDFTLRNIARCYPPRRPTLAELLEPVVEAKYILTPVLWKYLYRYAKKHQARGNGFGYGMVYPDNPESVARTLSARYYKDGAEILIDRGWDMAKGEVNFDDAGNQQHRPRRLTPRECARLMGFEAPQTYQFRIPVSDTQAYRQFGNSVVVPVFAAVAKLLEPKIHQAVTLRQRETVDGGRSR*
GCA_003120095.1	QDQT01000033.1	12	VSPR	QDQT01000033.1_4	NEase_II_00006	Vsr	2922	3392	+	QDQT01000033.1_2921-3392(+)_1	MADVHDKATRSKNMRAIATRDTAIEKRLAGLLSAQGITFHTQDATLPGKPDFVVNDYDCVIFTHGCFWHHHHCYLFKVPATRTAFWLEKIGKNVERDERDIQRLQALGWRVLIVWECALRGRAKLSDAALAERLEEWICGGGASAQIDTQGIHLLA*
GCA_003120095.1	QDQT01000051.1	13	PDC-S04	QDQT01000051.1_8	PDC-S04_WP_169250289.1	PDC-S04	8006	8608	+	QDQT01000051.1_8005-8608(+)_1	MSDKFGEGRDPYLYPGLNVMRNRLGIHQAQRLAQAAYEMTALRAATIELGPLIRGLPHLCAIHRQLYQDIFDWAGQLREVDIYQGDTRFCHFAYIEKEGNALMQDLEEEGYLVGLAHEKFVERLAHYYCEINVLHPFRLGSGLAQRIFFEQLALHAGYALSWQGIAVETWKQANQSGAMGDLSALQAIFQKAISEARETE*
GCA_003120095.1	QDQT01000075.1	14	PD-Lambda-2	QDQT01000075.1_12	PD-Lambda-2_C_WP_194753752.1	PD-Lambda-2_C	6253	7386	-	QDQT01000075.1_6252-7386(-)_1	MYPTYMPVLKAKKGEFDTFKQLPINIKNEMLPVFELPLLSEKQRTSKKYKSLSSPVAAFIEKCAADLSCIMEGRFFSVDVHRWPSNATIESGEHVLSYFIGCLKNKGCNVIPVIGYDRWEDEEYATVLRQISKNINKFVIRLDSFAFDDMIEEEPFFDTIDDVLASMDIDVENCSVLLDFDDVTKMSILDIQENTQRAIDILDSYDFKFISIAGCSVSGDINGMVPEINTDGVVIRKEFKVWKTIRKFNPNVRFIFGDYGIANPQLSDDLIAPDANGKIRYTIEDSYFVVRGYSRRQGDKGAQVYGLCRRLINSGHYMGPSFSWGDFKINECAQEQFLGNSTNWVSIDTSHHMTYVLAEVKEFEKKIVEEKTREILI*
GCA_003120095.1	QDQT01000075.1	14	PD-Lambda-2	QDQT01000075.1_13	PD-Lambda-2_B_WP_186338929.1	PD-Lambda-2_B	7398	8627	-	QDQT01000075.1_7397-8627(-)_1	MNTFQSPRVIRTEEQYHQYLSEVERLLSLDLAPGSEESERLELLTVLIEDYENSNYAITPVNPLDAVKFRMEEKGLRQVDLAPYFGTKSRVSEVLSGKRPLTVAMIKALSVGLGIAPQTLLGLETEAEYTVNTTENEVNWSKFPIKEMISRGWIDSVISKGKKSAEEQVKSFIQQLGGNSVAASFKRTLSGDAYSPSTQYKLYAWIARVIQRSREKENIGDYKDNFINKDFLKELAQLSWSEYGPLLAVEFLEKHGICVVIEPALTGTSVDGAALKDNSGRPIIALSLRLDRLDNFWFTLLHEVVHIWKHVGSNNTFVDDLESPRDSKDKIEAEANRIARDTLIPRVVWKRSEAYLNPTSANIDKLSRELKIHPAIIAGRIRRESGKYNQFSDLIGQGEVRKHFPNQNW*
GCA_003120095.1	QDQT01000075.1	14	PD-Lambda-2	QDQT01000075.1_14	PD-Lambda-2_A_WP_016495228.1	PD-Lambda-2_A	8624	8887	-	QDQT01000075.1_8623-8887(-)_1	MRLLGKPRLKAIDSTDKDVCVWISAWVTELCNANWRDEESLFDAFPKAVSSDGVLYTFSVCGKDSLLIKIAVHFDRGIAVINEVVYK*
GCA_003120095.1	QDQT01000120.1	15	DMS_other	QDQT01000120.1_1	DndC_00004	DndC	3	1619	-	QDQT01000120.1_2-1619(-)_1	MTVQNHQSTRSAFDDLGFRETVVRLVQQTKDLYLSDDIPWVIGYSGGKDSTAILQLVWQALSELALDNKAHKQVHVISTDTLVENPIVALWVTRSLKQMERAVDEQKIPLIPHRLTPAVNDRFWVNLIGRGYPAPRYKFRWCTDRLKISPSNNFIKSVVQNNGEAILVLGTRKAESTARATTMEVYENRADNTRRAAGLSVNKELDRVWVYTPIADWSNDDVWQFLMQVKNPWGFKNQELLTMYQGATEDGECPLVVDKSTPSCGDSRFGCYVCTMVGEDKSMSAMIQNDSEKEWMYPLLALRNEIDINDSNKDKKAKKIQADKDRRDFRRMNGSLTVHINEYGADLVRGPYRQAFREHMLRKVLEAQLQVQALGPEEVKELELLTIDDLEAIRELWVESKNEVEDSVPTIYQSVMNKPYPGSKGKNHPLLNRNIMQKLKEKCAEFDDTDGLKYEQVRELLTIADKHKHLLRRSTLYKELESALDKTAFNDISEARKFALEKRLNENIYKIEDKGINDDERNKLQWEIEKIEKSLINYD
GCA_003120095.1	QDQT01000120.1	15	DMS_other	QDQT01000120.1_2	SspA_00001	SspA	2045	3169	+	QDQT01000120.1_2044-3169(+)_1	MTIYLDCNATAPISPSVSALVTHYMCEEFGNAGSRTHEFGLKAKQAVEKARGQVASLADADRSEVFFTSGATESNNIAILGLRAEAAKSGKKHIITTSIEHKAVLEPIDYLTKNGFDVTYLKVNKSGIVDPTDLRKALREDTLLVSIMHINNETGSIQPISEICKVLAGHSAYFHIDAAQGYGKYPEELTNKRIDMLSVSGHKLYAPKGIGALIARRRDFVKIPLEPLMFGGGQEKGLRPGTLPVALIVGLGLACFEAREKHLEWREKCQKIKSSLLDTLLPLGAKVNGENTASHVLNISIPHVNSEAAMVALKGVVAVSNGSACTSQNYTASHVLEAMGCDEERIDGAIRISWCHMTESLPLDIIFEKIQGLL*
GCA_003120095.1	QDQT01000120.1	15	DMS_other	QDQT01000120.1_4	DrmC_00006	DrmC	4076	4342	+	QDQT01000120.1_4075-4342(+)_1	VRKARFTEHQIIAVIKSVEAGRTVKDVCREAGISEATWYNWKSRYGGMETSDIKKIKDLEDENRRLKQMFADLSLENRALKDVIEKKL*
GCA_003120095.1	QDQT01000150.1	16	DMS_other	QDQT01000150.1_1	PbeC_00032	PbeC	2	1015	+	QDQT01000150.1_1-1015(+)_1	NDAESLLQKQKEQLLNMLSDKVDSIELSDLKMKFDEAQIIEKEKHTVDCYINTDPLYFFDLNSRIHQDKNSAVNLLLVKKKIEEEIILIDRKINTIPTFESVKGLFSEYAKQEEKLRSVRKEKEILLVSLEEIDNEIKSNETEYNTLLISSNSAHFEQKRQSQIINHIDTLKEIIISFNKQLVSENISKLEKKIKSKFDQLKRKESLVNRIEISPTDYSMTLYTSGRLEIPADRLSAGERQLLAIAILWGLADSSGKELPTIIDTPMGRLDGEHRTRLIEKYFPNAASQVILLSTDEEIYGQYYSKLKPFIAQEYNIVYNETEKTSYFSNGYLESAL*
GCA_003120095.1	QDQT01000150.1	16	DMS_other	QDQT01000150.1_2	DndE_00001	DndE	1012	1377	+	QDQT01000150.1_1011-1377(+)_1	MSIEHVRLSEKAKQQLITLKRRTGIDNWNVLCRWAFCLSLAEKAVPPHEDIITDSSIEMTWKTFSGDQSEIYLAILKQRIHDDYNEHHENIDINYLFKIHLHRGISYMINKVNSIDDIIEM*
GCA_003120255.1	QDRA01000001.1	1	PDC-S02	QDRA01000001.1_291	PDC-S02_WP_116095767.1	PDC-S02	295083	295538	+	QDRA01000001.1_295082-295538(+)_1	MTNPTLAPQSDEYQQIHDGIIRLVDTARTETVRSINAIMTATYWEIGRRIVEFEQGGEARAAYGTQLIERLSVDLSQRYKRGFSTRNLWQIRTFYLCFQHIEIPQTLSAESSNLIPLAKTFPLPWSAYVRLLSVKNPDARTFYEKETLRNG*
GCA_003120255.1	QDRA01000001.1	2	RM_type_III	QDRA01000001.1_703	REase_III_00003	REase_III	737889	740861	-	QDRA01000001.1_737888-740861(-)_1	MMNILLEELPHQEQALAAILASFTGIDHAQADHNHYANPLIKERYDDKANIDVKMETGTGKTYVYTRLMYELHQKYGLFKFVLVVPTPAIKEGARNFITSDYARQHFSQFYENTRMELCTINAGDFKVKSGRKNFPAQLLSFTDASRRDSHTIQVLLINAQMLNSASMTRDDYDQTLLGGLTSPVKGLQMTRPVVIIDEPHRFARDNKFYRAIQAIQPQMIVRFGATFPDIVEGKGKNKCVRKDYYRRQPQFDLNAVDSFNDGLVKGIDIYYPNLPEEQANNRYIVDSVTAKKLILRRGSKIAEVGVGENLADVDAGFEGSIEYAGSKMLSNDLELEAGMALVPGTFGASYQELIIQDAIDKHFDTEQANFLRSNEPENNAPRIKTLSLFFIDSIKSYRDDEGWLKLKFECLLKKKLTQLIDDYQRKTLPREVEYLSFLQATLASLHSDNQNVHAGYFGEDRGSGDEAIQAEVDDILKNKEKLLSFSDHHGNWETRRFLFSKWTLREGWDNPNVFVIAKLRSSGSESSKIQEVGRGLRLPVDENGHRVHQEEWPSRLSFLIGYDEKAFASMLVDEINRDSKVQLNEQKLDEAMITLIVTERQKVDPAFTELRLLEDLDDKKLINRSNEFKPSVTLNGETKSGFAWLLEFYPELTQARVRADRIRDNKPASRLRVRLRKENWEQLSSIWEQFSRRYMLQFERSGASLEQIAAEVLRDPALYIRQKPSQVQQRLVSNEDNGRFEVAQREGELAASEFMAGMKYGHFLKQLALRTSLPVNVLHPVLMAMLRDVLHGDSRYLSEISLDNMTRALQTRINAHFAQRHDYLPLDFQASTSVFDSTARQFREEISAEIVGKNVDENAIDDPRSLYQIPPLRYDSVDPELPLLKYDYPQQVSVFGKLPKRAIQIPKYTGGSTTPDFVYRIERQDADSVYLLVETKAENMRVGDQVILDAQRKFFDMLRRQNINVEFAEATSAPAVFSTINGLIEGKAN*
GCA_003120255.1	QDRA01000001.1	2	RM_type_III	QDRA01000001.1_704	MTase_III_00010	MTase_III	740871	742829	-	QDRA01000001.1_740870-742829(-)_1	MLKDNQKHNESVAPNSAFLSELQRALPEFFTADRYNEQGELIAKGGFDLAKFERALKARNIDELTSGYQIDFIGKDYAKKQAGEKSVTVIVPDVEHNTLAENKNSHNLFLTGDNLDVLRHLQNNYADTVDMIYIDPPYNTGSDGFVYPDHFEYSDRALQDMFGLNDTELARLKSIQGKSTHSAWLSFMYPRLFLARKLLKDTGFIFISIDDNEYANLKLMMDEIFGEGGFVTNVMWKRKKEISNDSDNVSIQGEYILVYAKTGQGALRLEPLSKEYIQKSYKEPTEQFPEGKWRPVPLTVSKGLSGGGYTYKITTPNGTVHERLWAYPEASYQKLVADNLVYFGKDNGGIPQRVMYAHHSKGQPTTNYWDNVASNKEGKKEILDLFGDNVFDTPKPTALLKKIIKLAIDKDGVVLDFFAGSGTTAHAVMALNEEDGGQRTFILCTIDQALSNNTIAKKAGYNTIDEISRERITRVAAKIRANNPATNSDLGFKHYRFATPTQQTLDDLDSFDIATGHFINTSGQLAAFTESGFTDMINPFSARGLGVPGGASGEETLLTTWLVADGYKMDIDVQAIDFSGYCARYVDNTRLYLIDERWGTEQTRDLLNHIGTHQLPVQTIVIYGYSFDLESIRELEIGLKQLDQKVNLVKRY*
GCA_003120255.1	QDRA01000002.1	3	PDC-S07	QDRA01000002.1_499	PDC-S07_WP_110056698.1	PDC-S07	524877	525293	+	QDRA01000002.1_524876-525293(+)_1	MIKKLDVVAAIIERDGKILLAQRPAHADQAGFWEFAGGKVEPGETQPQALIRELREELGIDATPGVYIASHQRDVSGRRIHLHAWHVPAFNGLIRALEHQALAWCTPEEALEYPLAPADIPLLQAFMALRDARLTDSC*
GCA_003120255.1	QDRA01000003.1	4	cas_type_I-E	QDRA01000003.1_200	Cas2e_WP_051024046.1	Cas2e	210092	210385	-	QDRA01000003.1_210091-210385(-)_1	MSMLVVVTENVPPRLRGRLVVWLLEIRAGVYVGDVSAKIREMIWQQVSVLADEGNVVMAWATNTESGFEFQTFGVNRRIPVDLDGLRLVSFLPVENQ*
GCA_003120255.1	QDRA01000003.1	4	cas_type_I-E	QDRA01000003.1_201	Cas1e_WP_035839043.1	Cas1e	210388	211305	-	QDRA01000003.1_210387-211305(-)_1	MSWLPLNPIPLKDRVSMIFLQYGQIDVIDGAFVLIDKTGVRTHIPVGSVACIMLEPGTRVSHAAVRLAATVGTLLVWVGEAGVRVYASGQPGGARSDKLLYQAKLALDEDLRLKVVRKMFELRFGEPAPSRRSVDQLRGIEGSRVWATYALLAKQYGVKWQGRRYDPKDWEKGDVINQCISSATSCLYGVTEAAILAAGYAPAIGFVHTGKPLSFVYDIADIIKFETVVPKAFEIARRNPAEPDRDVRIACRDIFRSGKTLAKLIPLIEDVLAAGEIQPPLPPEDSQPIAIPLPVALGDSGHRST*
GCA_003120255.1	QDRA01000003.1	4	cas_type_I-E	QDRA01000003.1_202	casE_Cse3	Cas6e	211305	212009	-	QDRA01000003.1_211304-212009(-)_1	MYLSRIQLRFNNLRPEMLAKWNSARPYASHQWLWQLFPEQELRQFLFREEAHGGFFMLSAIPPLLQHTLFLIETKPFNPQLTNGLELDFQLRANPVITRNGKRSDVMMNAKHQAKANGVEKERWWELQQQAAQAWLEQQGQQHGFRLIAPEPDDFAMWAGDEYSELQAHCGCVQAYQQHRFVRKDQETPITFSSVDFSGALCITDAALFKQALFSGLGKSKALGCGMLMVKRKR*
GCA_003120255.1	QDRA01000003.1	4	cas_type_I-E	QDRA01000003.1_203	cd09645	Cas5e	212009	212626	-	QDRA01000003.1_212008-212626(-)_1	LGLLAAALGIRRDEEARLNNFNQHYHLAVHALASQDRWLRDYHTVGAPRENKKYRYYTRRDELTLAPDEVGTLISQREYRCDGYWHVAISATPDAPHSLSELREALLTPHFPLYLGRKSCPLALPLAARLMTGTLKEVFTHAVEEISAAELSGFTLREGICYWDDPDEESLVWQQKQHSNNQPVSRQRWQFGGYTRFNGPLQERT*
GCA_003120255.1	QDRA01000003.1	4	cas_type_I-E	QDRA01000003.1_204	pfam09344	Cas7e	212744	213802	-	QDRA01000003.1_212743-213802(-)_1	MTTFIQLHLLTAYAPANLNRDESGRPKTAFMGGVERLRVSSQSLKRAWRVSETFEAAMDGFMGKRTRRIGVDYVYRPMKDAGIEEKIAKSSSELIAKQFGKLKSDKDAKPEKNLEIEQIVHVSNHEISLIKQLVDTLIADKREPNDEEVKLLRKEQRSVDMALFGRMLASSPEFNVEAACQVSHALGVSAVTVESDFFTAVDDLNNKEEDAGSGHMGEQGFASALFYTYVCISRDLLVENLGGNEELAKRTIAALTETALTVSPTGKQNSFASRAYATYALAEVGQKQPRSLAAAFFQPVRDTDQIPAAITRLKQQRASFDSVYGNCADDYRELNVQEGTGSLAELLAFVSQ*
GCA_003120255.1	QDRA01000003.1	4	cas_type_I-E	QDRA01000003.1_205	casB_cse2	Cas11e	213825	214427	-	QDRA01000003.1_213824-214427(-)_1	MLNSNTAVLCRILHPDAQKALLDWFATLSERYECKDGKRVNGRAWRAELKRMAPPYGVMICEGHDALRQALLKHMRLQPLDEMALALFVSVAVHIKSHKANISFAAQLGEKLKGSTSCVSGLRFERLQKASDPETFCQLLIQAVKIRGTEGVNVLSLADGIFLWMEEWQRRENHQPEFRNPFERNCIRWANEYLSTSRGK*
GCA_003120255.1	QDRA01000003.1	4	cas_type_I-E	QDRA01000003.1_206	casA_cse1	Cas8e	214444	215979	-	QDRA01000003.1_214443-215979(-)_1	MDLTKEKWLPVIFSNGDKKKISLRDLLDNRIQDLAYPRADFQGAAWQMLIGILQCTVAPEDKEEWADIWHESIEFEQWEKALNTISLALQFGEQKPSFLQSFDPLDSEYGSIAGLLVDAPGGNALKLNKDHFVKRGNVEQICPHCAAIALFAIQTNSPAGGAGYRVGMRGGGPLTTLVVPQEEDKYPLWKKLWLNVLPQEEPPNVTQHPLIFPWLAPTKTSEKAGNVVTPDNAHPLQAYWGMPRRIELDFTHTVAGICDLCGEHHESLLLQMCSKNYGVQYDSWLHPFSPYRQALKDPSAPWLAFKGQPGGSSYKDWLGLMLNREDKFNKMQPAKVVRAAGQRNKMSLWCFAWDMDKAKVRCWYQHRIPLISVLHEEQFLAALNTVLVLASESLSLLRNALKSAKFDCPKEAKMDFSMVDIAFWQETEPAFRTLQEALAVDPLRQDTQTRHAVSQWEAELAHYLFHVFDRDALTNPDCPDDILQRQLTARQDLASSYRKHKARKDVLALVE*
GCA_003120255.1	QDRA01000003.1	4	cas_type_I-E	QDRA01000003.1_207	Cas3e_WP_058658455.1	Cas3e	216337	219036	+	QDRA01000003.1_216336-219036(+)_1	MTQIEYLDYLCYWGKTDKSTKNIICNYHLLAYHCLDVAACGKYIIKNNIFNSCNILKECNISGTNAENWIIWFLTSHDIGKFARGFQKYAEFPDSPLVSPISGVSAFERHDSLGFYLWGKLFEAWSSGSNEIIAGIEPENRARFESALNSWMLISTGHHGIPPDTMKNRSSLAFTDEDIVAATHYLEALSELFPFTLPQEWKTKAGRKCLKQHSWFFAGLVTLADWMGSDESQFPLLSSAMPLKDYWPLACEKAQQAILRMPPLSQHSHYQDHRALFPFIQTLTPLQQRASELDISAPGAQLIVLEDVTGAGKTEAALILTHRLMSANKGHGLYVGLPTMATANAMYQRLASAYHALFTDESRPSLILAHGGREMSDSFRQSIWQPTENIAEDYARDDGNATTECHTWFADSRKKALLAEVGVGTLDQLLMAVMPFRHQSLRLLGMRDKILLLDEVHAYDGYMVKLLEGLLRFHAAQGGSAIILSATLPAALREKLLNAFSDGAGFMSAGGSDNAGYPWLSHLTSSGLLEQPLATRPEVQRTVAVNWIQQRQEALDIIYRVVATGQCICWIRNTVDDALDTYQQLLHEGIVPEQDLLLFHSRFAFIDRIAIENKTLNWFGNNAPVSERRGKVLIATQVVEQSLDLDFDWMITDLAPIDLLIQRAGRLQRHIRDAHGQRKSTLPDERQPPVLHILAPHWQEQAEEGWLGQELKGTGFVYADHACLWRTQALLRQHGEIRMPDNARALVDGVYEQKIAAPAGLQTISDVAFGKVLSQRSVAAQNLLRYDLGYDREASDFLWDKDREFSTRLGEESVDVYLARKDINGQLRPLVDEIDFCWEKSRLSVRKSWWQKNSGTFQCPDEETLACFRKRHHRPSGQVVLVSDAGEASYYSKRFGLVG*
GCA_003120255.1	QDRA01000004.1	5	PDC-S07	QDRA01000004.1_250	PDC-S07_WP_110056698.1	PDC-S07	280343	280738	+	QDRA01000004.1_280342-280738(+)_1	MKKLQIAVGIIRNPNDEIFITRRAADAHMANKLEFPGGKIEADETPEQALIRELQEEVGITPTQVTLFDTLEYQFPDRHITLWFWLVERWEGEPWGKEGQPGRWIAQNALNTDDFPPANEPIIRKLRQFAP*
GCA_003120255.1	QDRA01000004.1	6	PDC-S18	QDRA01000004.1_42	PDC-S18_WP_062275062.1	PDC-S18	40113	41033	-	QDRA01000004.1_40112-41033(-)_1	MSDIQLFRLGGGKVQELPGKAAAIEKDLQMLIESHMETFLGVRFLETEYRTGKTHRGRIDSLGLDENNCPVIIEYKRHSNENVINQGLFYLDWLLDHKAEFQLLVMEKISKTAAKAIDWSGTRLICIAADFNKYDEHAVQQINRNINLIRYKLFADDLLMLELVNAVVENSPQYIIANGSVSSGKRHTRTQREQLSLASPALLSLYEQLKSYVLSLSDEVQFKELKLYDAFRLIRNFLCVAVYPVTDPHLRLWLKINPQHIQLEEGFSRDVTHIGHWGTGDVELIVRNEHDLDKAKLLIEKAWQEN*
GCA_003120255.1	QDRA01000004.1	7	RM_type_HNH	QDRA01000004.1_19	bir_HNH	HNH	15887	16762	+	QDRA01000004.1_15886-16762(+)_1	MTSDKTLKQAISNITIWRKGEQRAPHKPLLLLYVLSHYRQGHDRLFDYGSEIHEQLLDLLERYGPQRREQRPDMPFWRLKGDGFWELQNAEFCSTSGSRQPPKRELIEYNVAGGFDTVNFALVTKKRKLIDTLAQQILEAHFPTSIQEDIADEMGFDIRTSLRQRDPKFRQAVLRAYNYQCAVCGFNMRHDNAPIALEAAHIRWKQHHGPCEVPNGLALCAIHHKAFDRGSIGLDENMRVVVSDAVNGGGVVQRLFWDFAGKEIALPQMKENYPGERFVEWHKREVFRGGH*
GCA_003120255.1	QDRA01000004.1	8	RM_type_I	QDRA01000004.1_45	Specificity_I_00128	Specificity_I	43603	45318	-	QDRA01000004.1_43602-45318(-)_1	MAVEKLIVDHIDTWTTALQTRSTAGRGSSGKIDLYGIKKLRELILELAVRGKLVPQDPNDEPASVLLKRIAAEKAELVKQGKIKKQKPLPEISEEEKPFELPMGWEWTRLGSISNYGFCDKAEPEDVTPETWILELEDIEKVTSKLINKVTFAERPFKSSKNRFSQGDVLYGKLRPYLDKVIVANEPGVCTTEIIPITSYGNIYPEFLRLLLKAPNFIIYANSSTHGMNLPRLGTEKAQQAVIELAPIQEQLRIVSRVDKLMSLCDQLEQHSLTSLDAHQQLVETLLTTLTDSQNADELAENWARISEHFDTLFTTEASIAALKQTILQLAVMGKLVPQDPNDEPASELLKRIAQEKAQLVKDGKMKKQKSLPPISDEEKPFELPIGWEWCRLGECINLISGQHLKPDEYEEECHGEMLPYITGPAEFGLISPTYSKYTNEKRAIAAKGDILITCKGAGLGKLNVADTNIAISRQLMAINVIRMNSEYLKIILDSMYGYFQSKGVGIAIPGISREDVMEPLIMLPPFEEQKRIMENLYKLNFLIEDIKFRIKSAQQTQLHLADALTDAAIN*
GCA_003120255.1	QDRA01000004.1	8	RM_type_I	QDRA01000004.1_46	MTase_I_00008	MTase_I	45318	46787	-	QDRA01000004.1_45317-46787(-)_1	MSISSAIKSLQDIMRKDAGVDGDAQRLGQLSWLLFLKIFDAQEQALEIEQEKYRLPMPERYLWRNWAADNEGITGDKLLAFVNDDLFPTLKDLPAQIDINPRGYVVKQAFSDAYNYMKNGTLLRQVINKLNEIDFTRASERHLFGDIYEQILRDLQAAGNAGEFYTPRAVTRFMVERVDPKLGESIMDPACGTGGFLACAFDHVKNHYAHTVTDHQILQKQIHGVEKKQLPHLLCTTNMLLHGIEVPVQIRHDNTLNKPLSSWDEQMDVIITNPPFGGTEEDGIEKNFPSDMQTRETADLFLQLIIEVLAKNGRAAVVLPDGTLFGEGVKTKIKKLLTEECNLHTIVRLPNGVFNPYTGIKTNLLFFTKGQPTKEIWFYEHPHPAGVKNYSKTKPMKFEEFQAEIDWWGNEADGFASRVENEQAWKVSIDEVIARNFNLDIKNPHQAETVSHDPDELLAQYAKQQEEIQTLRHQLRDILGAALSGKEAN*
GCA_003120255.1	QDRA01000004.1	8	RM_type_I	QDRA01000004.1_47	REase_I_00010	REase_I	46858	49287	-	QDRA01000004.1_46857-49287(-)_1	MADLNLSTLTEADIITKRVMPAILKAGWDNTTQIRQEVKLRDGKVIVRGKVAARRTVKSADIVLYHKLNMPLAVIEAKANKHEIGKGMQQALGYAHLLDVPFVFATNGDGFIFHDKTATGAIEREITLDEFPTPDELWQKYCQWKGYTAAQMPIVTQDYYNDGSEKRLRYYQLQAINKTLEAVSNGQNRLLLVMATGTGKTLTAFHIIWRLWRSGVKKRILFLADRNVLVDQTRLDDFQPFGSAMTKITGRTLDPAFEIHLALYQALTGNEEHQKAFKQVSPDFFDLIIIDECHRGSASEDSAWREILDYFSSATQIGMTATPKETHEVSNSDYFGDPIYTYSLKEGIEDGFLAPYKVVRVDIDVDLQGWRPVRGQSDLNGELIDDRIYNQKDFDRTMVIDERTELVAKTITDYLKRTNPMDKTIVFCEDIPHAERMRRALINLNPEMVKRNDKYVMKITGDDEEGKGQLQNFSDKKKEWPVIVTTSELMTTGVNVKTCKLIVLDQTIRSMTKFKQIIGRGTRIEQDYGKLWFTILDFKKATELFADERFDGIPEKVMEATPDDISDPDSGFNETLEEETPDVFADEDINGADEDPATYTTSTMGGSGPLPEEEDNRVRKFHINGVTVGVVSQRVQYYDADGRLVTESFKDYTRKTVLKECASLDDFVRKWQDADRKAAVIKELELQGILWDVLAEEVGKDLDPFDMLCHVVYGQPPLTRKERADNVRKRNYFTKYSDAAQTVLSNLLDKYADAGVEEIENIQVLKLKPFDQMGTLQEIITDGFGDKGTYMQAVSDLESEIYQLPPRSA*
GCA_003120255.1	QDRA01000005.1	9	PD-T4-3	QDRA01000005.1_325	PD-T4-3_WP_201121852.1	PD-T4-3	367737	368366	+	QDRA01000005.1_367736-368366(+)_1	VDDDELLSNKLKQLREIRLAGLEVIHVIHRHGIADEKTAYEVEAALIDAYPGLTNIMNGAGSNEYGAAHIKELIATYQPETIVFQHKALMISVNRSSKDVDLYDAVRFSWRVSVERARKAEVILATVKGIVRGVYVADEWLKSTRENFPEISSWDEDEEFEATQNSRFGFRGKVAPPAIAQLYLGKKIPEDLRKKGAMSPVRYSPGFDF*
GCA_003120255.1	QDRA01000005.1	10	PDC-S04	QDRA01000005.1_26	PDC-S04_WP_169250289.1	PDC-S04	21131	21733	-	QDRA01000005.1_21130-21733(-)_1	MSDKFGEGRDPYLYPGLNVMRNRLGIHQAQRLAQAAYEMTALRAATIELGPLVRGLPHLCAIHRQLYQDIFDWAGQLREVDIYQGDTRFCHFAYIEKEGNALMQDLEEEGYLVGLAHEKFVERLAHYYCEINVLHPFRLGSGLAQRIFFEQLALHAGYALSWQGIAVETWKQANQSGAMGDLSALRAIFQKAVSEARETE*
GCA_003120255.1	QDRA01000007.1	11	PDC-S12	QDRA01000007.1_170	PDC-S12_WP_034891581.1	PDC-S12	150161	150826	-	QDRA01000007.1_150160-150826(-)_1	MKMEPLNENELEWLDDVLTKYNTDQAILDVAELDGLITAVLSSPRPIEPEQWLVAIWGGPAYVPRWTSEKEMTRFMDLVFQHMADTAARLEDYPEQFEPLFGLREVDGHELTIVEEWCFGYMRGVSLSDWSDLPDTLKPALEAIALHGTEENFALLDKMSPEAFDKSVDAIRIAALELHAWWMAHPHTTPLQMPIKAEVKVGRNDPCPCGSGKKFKQCCLH*
GCA_003120255.1	QDRA01000007.1	12	VSPR	QDRA01000007.1_218	NEase_II_00006	Vsr	191660	192130	-	QDRA01000007.1_191659-192130(-)_1	MADVHDKATRSKNMRAIATRDTAIEKRLAGLLSAQGITFHTQDTTLPGKPDFVVNDYDCVIFTHGCFWHHHHCYLFKVPATRTAFWLEKIGKNVERDERDIQRLQALGWRVLIVWECALRGRAKLSDAALAERLEEWICGGGASAQIDTQGIHLLA*
GCA_003120255.1	QDRA01000007.1	12	VSPR	QDRA01000007.1_219	MTase_II_00147	MTase_II	192111	193541	-	QDRA01000007.1_192110-193541(-)_1	MQENISVTHARNLIADDAGSEIQAMLSQLLEIYDVKTLVAHLNGLGEQHWSPAILKRVMMNAAWHRLSDNELTCLKTGLPTPPAHHPHYAFRFIDLFAGIGGIRRGFEAIGGQCVFTSEWNKHAVRTYKANYFCDPLQHRFNEDIRDITLSHREGVSDDEAAEHIRQHIPQHDVLLAGFPCQPFSLAGVSKKNALGRAHGFACETQGTLFFDVVRIIDARRPALFVLENVKNLKSHDQGNTFRIIMQTLDELGYDVADAADNGPDDPKIIDGQHFLPQHRERIVLVGFRRDLNLKTDFTLRNIARCYPPRRPTLAELLEPVVEAKYILTPVLWKYLYRYAKKHQARGNGFGYGMVYPDNPESVARTLSARYYKDGAEILIDRGWDMAKGEVNFDDAGNQQHRPRRLTPRECARLMGFEAPQTYQFRIPVSDTQAYRQFGNSVVVPVFAAVAKLLEPKIHQAVTLRQKETVDGGRSR*
GCA_003120255.1	QDRA01000018.1	13	DMS_other	QDRA01000018.1_50	mads_8	mad8	47799	49994	+	QDRA01000018.1_47798-49994(+)_1	MTTGNTQPVDKQRVRQITQSTWIDDYLLAPATVQAGLVVILVLTFLRTWILLPGVFATSIWLLTFFGQLFRMPLRMPKDIGGFDMTTERENALEFKGPMGLFRFTRRRLTWEKSAGIMCLGHARRRFLGRELWLTRDDCLRHMQLLATTGSGKTEALLSLQLNSLCMGRGMMFSDGKAETKLAYAIWSLMRRYGQEDNYYVLNFLNGGRDRFDELLGNDRTRPQSNSINFFGDATATFIIQLMESLLPQVGSNEAGWQDKAKPMLYGLVYALYYKCRKDNIRLSQSMIQKHLPLKEMADLYIEAKQNGWHDEAVSALEAYLSNLAGFRMELVSKSSEWDQGVYDQHGFLTQQFSRMLAMFNDVYGHIFSSDAGDIDLSDVLHNDRTLVVLIPALELSKSESANLGKLYISAKRMVIARDLGYQLEGKSRDVLTSAKFYNPFPFPDVHDELGSYFAPGMDDLAAQMRSLGVMLVISAQDIQRFVAQFKGEYQTVNANTLVKWFMAMQDEKDTFELAKATAGKDYYAELGEMKRTPGTVSSSYEEASTTYIREKNRITLDELKDLNPGEGFISFKSALVPGSAIYIPDSEKISSKLSLRINRFIDTGKPTEADLVAQNPHLRRLLPPSELEVSMLLQRTDEIIAGSETHTLPPLMDPILARLMKVALDLDNRCDISYTPTQRGILLFEAARDVLKKRGKKWFTVKTQPNPLRVSDAMAHRLARKSTAFMSQEQ*
GCA_003120255.1	QDRA01000018.1	13	DMS_other	QDRA01000018.1_51	DrmC_00030	DrmC	50026	50592	+	QDRA01000018.1_50025-50592(+)_1	MFRSRSAQVMSASLRSLALVLLAGIPVCTVTAASIQVGFSPEGTAQQVVLNTINQSRQSVRMMAYSFTSPEVVKALINAKKRGVDVRVVIDEKGNTCEKCKASKSAMNLLVNADIPLRTVSKYKIMHDKVIITDRANVETGSFNFSSAANKSNSENAILIQDVPELAQQYLQHWQSRWQAGRDWKSTY*
GCA_003120335.1	QDRF01000001.1	1	PDC-S07	QDRF01000001.1_443	PDC-S07_WP_110056698.1	PDC-S07	467580	467996	-	QDRF01000001.1_467579-467996(-)_1	MIKKLDVVAAIIECDGKILLAQRPAHADQAGLWEFAGGKVEPGETQPQALIRELREELGIDATPGVYIASHQRDVSGRRIHLHAWHVPAFNGLIRALEHQALAWCTPEEALEYPLAPADIPLLQAFMALRDARLTDSC*
GCA_003120335.1	QDRF01000001.1	2	PDC-S12	QDRF01000001.1_1072	PDC-S12_WP_034891581.1	PDC-S12	1114481	1115146	-	QDRF01000001.1_1114480-1115146(-)_1	MKMEPLNENELEWLDDVLTKYNTDQAILDVAELDGLITAVLSSPCPIEPEQWLVAIWGGPAYVPRWTSEKEMTRFMDLVFQHMADTAARLEDYPEQFEPLFGLREVDGHELTIVEEWCFGYMRGVSLSDWSDLPDTLKPALEAIALHGTEENFALLDKMSPEAFDKSVDAIRIAALELHAWWMAHPHTTPLQMPIKAEVKVGRNDPCPCGSGKKFKQCCLH*
GCA_003120335.1	QDRF01000001.1	3	VSPR	QDRF01000001.1_1119	NEase_II_00006	Vsr	1155972	1156442	-	QDRF01000001.1_1155971-1156442(-)_1	MADVHDKATRSKNMRAIATRDTAIEKRLAGLLSAQGITFHTQDATLPGKPDFVVNDYDCVIFTHGCFWHHHHCYLFKVPATRTAFWLEKIGKNVERDERDIQRLQALGWRVLIVWECALRGRAKLSDAALAERLEEWICGGGASAQIDTQGIHLLA*
GCA_003120335.1	QDRF01000001.1	3	VSPR	QDRF01000001.1_1120	MTase_II_00147	MTase_II	1156423	1157853	-	QDRF01000001.1_1156422-1157853(-)_1	MQENISVTHARNLIADDAGSEIQAMLSQLLEIYDVKTLVAHLNGLGEQHWSPAILKRVMMNAAWHRLSDNELTCLKTGLPTPPAHHPHYAFRFIDLFAGIGGIRRGFEAIGGQCVFTSEWNKHAVRTYKANYFCDPLQHRFNEDIRDITLSHREGVSDDEAAEHIRQHIPQHDVLLAGFPCQPFSLAGVSKKNALGRAHGFACETQGTLFFDVVRIIDARRPALFVLENVKNLKSHDQGNTFRIIMQTLDELGYDVADAADNGPDDPKIIDGQHFLPQHRERIVLVGFRRDLNLKTDFTLRNISRCYPPRRPTLAELLEPVVEAKYILTPVLWKYLYRYAKKHQARGNGFGYGMVYPDNPESVARTLSARYYKDGAEILIDRGWDMAKGEVNFDDAGNQQHRPRRLTPRECARLMGFEAPQTYQFRIPVSDTQAYRQFGNSVVVPVFAAVAKLLEPKIHQAVTLRQRETVDGGRSR*
GCA_003120335.1	QDRF01000002.1	4	PDC-S02	QDRF01000002.1_21	PDC-S02_WP_151674975.1	PDC-S02	18498	19601	-	QDRF01000002.1_18497-19601(-)_1	MTNPTLAPQSDEYQQIHDGIIRLVDTARTETVRSINAIMTATYWEIGRRIVEFEQGGEARAAYGTQLIERLSVDLSQRYKRGFSTRNLWQIRTFYLCFQHIEIPQTLSAEFSNLIPLAKTFPLPWSAYVRLLSVKNPDARTFYEKETLRNGWSVRQLDRQIATQFYERTLLSHDKSAMLQQPAPAEPNVLPEQAIRDPFILEFLNLKDEYSESDLEDALLSHLMDFMLELGDDFAFVGRQRRLRIDDSWFRVDLLFFHRRLRCLLLVDLKVGKFGYADAGQMNMYLNYAKEHWTMPGENPPVGLVLCAGKGAGEAHYALTGLPNTIMASEYKVQLPDEKLLTDELIRSQTMLETQLTRGGSLTTEKN*
GCA_003120335.1	QDRF01000002.1	5	cas_type_I-E	QDRF01000002.1_408	Cas3e_WP_058658455.1	Cas3e	436868	439531	+	QDRF01000002.1_436867-439531(+)_1	VSIYHYWGKSRRGETNGGDDYHLLCWHSLDVAAVGYWMVINNIYFIDHYLKKLGIQDKEQAAQFFAWILCWHDIGKFAHSFQQLYRHEALNIFNEPTRHYEKIAHTTLGYVLWNSWLSECPELFPPSSLSVRKSKRVMALWMPVTTGHHGRPPEAIQELDHFRQQDKDAARDFLLRIKALFPLITLPEAWDEDEGIDQFQQLSWFISAAVVLADWTGSASRYFPRTAEKMPVDTYWQQALAKAQTAITLFPSAANVSAFTGIETLFPFIQHPTPLQQKALELDINVDGAQLFILEDVTGAGKTEAALILAHRLMAAGKAQGLYFGLPTMATANAMFERMANTWLALYQPDSRPSLILAHSARRLMDRFNQSIWSVTLSGTEEPDEAQPDSQGCAAWFADSNKKALLAEVGVGTLDQAMMAVMPFKHNNLRLLGLSNKILLADEIHACDAWMSRILEGLIERQASNGNATILLSATLSQQQRDKLVAAFSRGVRRSVQAPLLGHDDYPWLTQVTQTELISQRVDTRKEVERSVDIGWLHSEEACLERIGEAVEKGNCIAWIRNSVDDAIRIYRQLQLSKVVATENLLLFHSRFAFHDRQRIESQTLNLFGKQSGAQRAGKVIIATQVIEQSLDIDCDEMISDLAPVDLLIQRAGRLQRHIRDRNGLVKKSGQDERETPVLRILAPEWDDAPRENWLSSAMCNSAYVYPDHGRMWLTQRILREQGTIRMPQSARLLIESVYGEDVNMPVGFAKTEQLQEGKFYCDRAFAGQMLLNFAPGYCAEISDSLPEKMSTRLAEESVTLWLAKIVDSVVTPYASGEHAWEMSVLRVRQSWWNKHKDEFEKLDGEPLRKWCAQQHQDKDFATVIVVTDCAACGYSANEGLIGMMGE*
GCA_003120335.1	QDRF01000002.1	5	cas_type_I-E	QDRF01000002.1_409	casA_cse1	Cas8e	439543	441102	+	QDRF01000002.1_439542-441102(+)_1	MDNFSLLTTPWLPVRFKDGSTGKLAPVNLADENVVDIAATRADLQGAAWQFLLGLLQCSIAPKRYKNWEDIWFDGLHADALHKALAPLEHAFQFGAETPSFMQDFEELPDNKITIASLLPETPGIQTTELNTDHFIKRGVMECFCPHCAALALFSMQLNAPSGGQGYRTGLRGGGPLTTLIELQEYQGERQTPLWRKLWLNVMPQDAADLPLPVVYDAAVFPWLAATRTSEPPAHTITTDEQVNKLQAYWGMPRRIRLDFATIRQGVCNICGNNSDELLIQMLVKNYGVNYDRWRHPLTPHRLQIKNSKGFEPVITQPGGLLWRDWLGLSQENPTEKNTEYPAQVIKVFNARELRNIKVGLWGFGADFKKMKIRCWYEHHFPLLMTEGLIPDLRKATQTATRLLSLLRSALKEAWFANAKGARGDFSFIDIDFWNLTQGRFLNLIHDLENGHKPDERLNKWQRELWLFTRCYFDDHVFTNPYESSDLERIMKARKKYFTSSAEKQSAKAAKAKKQEAAE*
GCA_003120335.1	QDRF01000002.1	5	cas_type_I-E	QDRF01000002.1_410	casB_cse2	Cas11e	441099	441647	+	QDRF01000002.1_441098-441647(+)_1	MSIVQEDHKATLRKWHEDLQEKRGARASLRRSKTVNEACLSEGFHLLLMQTHSLWKNKADWHVTALAITAILAAHIKFIDERQSFATQLGQKKSGDNPVMSKLRFSRLSAVKNPDELLRHLRRAVQLLDGSVNLISLADDIFRWCQEQDDLLNHHRRQQRPTEFLRIRWALEYYQAGDNEQD*
GCA_003120335.1	QDRF01000002.1	5	cas_type_I-E	QDRF01000002.1_411	casC_Cse4	Cas7e	441661	442719	+	QDRF01000002.1_441660-442719(+)_1	MTTFIQLHLLTAYPAANLNRDDTGAPKTVVLGGATRLRISSQSLKRAWRTSELFEQALAGNIGIRSGRIAREAAQILIESGIDAKKAVEYVKNIANYFGKVKAEKKPKDELTNAETGQLVHISPAEFEGVKALAHRLAEEKRAPKEEELALLRKDRMAVDIAMFGRMLAEKTDFNVEAACQVAHAFGVSETIVEDDFFTAVDDLRQASAEDAGAGHLGETGFGSALFYTYICINKDLLVKNLNDNEELANKTLRAFTEAALKVSPTGKQNSFASRAYASWALAEKGTDQPRSLAAAFYEPINGTDQLNVAVKRITSLHKNMNKVYGQRTDTASFDVMNQQGSMKDVLDFICA*
GCA_003120335.1	QDRF01000002.1	5	cas_type_I-E	QDRF01000002.1_412	cd09756	Cas5e	442730	443476	+	QDRF01000002.1_442729-443476(+)_1	MSQYLVFQLHGPMASWGVDAPGEVRHSHDLPSRSALLGLLAAALGIRRDEEERLNAFNRHYQFLLCASGNPRWARDYHTVQMPKEVRKARYFSRREELQDPELLSALISRRDYYTDAWWMIAVSATPDAPYTLAQLQAALQHPVFPLYLGRKSHPLALPLAPQLLDGRAPDVLREAYRWYQDQFNTLKLTLPRLQNECWWEGEHDGLTANKILRRRDMPLSRQQWLFGERSVNQGPWLRKEDACISQE*
GCA_003120335.1	QDRF01000002.1	5	cas_type_I-E	QDRF01000002.1_413	casE_Cse3	Cas6e	443458	444108	+	QDRF01000002.1_443457-444108(+)_1	VYLSRITLHTSELSPAQLLHLVERGEYVMHQWLWDLFPGGKERQFLYRREELQGAFRFFVLSQEQPAASAIFDVQTRPFAPTLSAGQTLRFNLRANPTVCKNGKRHDLLMEAKRQRKTQGDSQDIWSYQQQAALTWLARQGEQNGFTLRETSVDAYRQQQIRRGKDRQMIQFSSVDYTGVLVLNDPVLFLRRLAQGYGKSRAFGCGMMMIKPGDDA*
GCA_003120335.1	QDRF01000002.1	5	cas_type_I-E	QDRF01000002.1_414	Cas1e_WP_035839043.1	Cas1e	444108	445025	+	QDRF01000002.1_444107-445025(+)_1	MFVPLNPIPLKDRTSMIFLQYGQIDVLDGAFVLIDKTGIRTHIPVGSVACIMLEPGTRVSHAAVRLASTVGTLLVWVGEAGVRVYSSGQPGGARADKLLYQAKLALDDDLRLKVVRKMYELRFREPPPARRSVEQLRGIEGSRVRATYALLAKQYGVKWHGRNYDPKDWEKGDVVNRCISAATSCLYGISEAAILAAGYAPAIGFIHSGKPLSFVYDIADIIKFESVVPKAFEIAARHPAEPDKEVRLACRDIFRSSKLTGKLIPLIEEVLAAGEIEPPQPAPDMLPPAIPEPESLGDSGHRGHG*
GCA_003120335.1	QDRF01000002.1	5	cas_type_I-E	QDRF01000002.1_415	Cas2e_WP_051024046.1	Cas2e	445025	445318	+	QDRF01000002.1_445024-445318(+)_1	MSMVVVVTENVPPRLRGRLAVWLLEVRAGVYVGDTSKRIREMIWQQITQLGGVGNVVMAWATNTESGFEFQTWGENRRIPVDLDGLRLVSFLPVANQ*
GCA_003120335.1	QDRF01000002.1	6	qatABCD	QDRF01000002.1_581	QatA_00002	QatA	612294	614171	+	QDRF01000002.1_612293-614171(+)_1	MWHDNETTVDYLNFGVVADACASLLKQANGEPISIGVSGGWGAGKSSLVKMIASRLESSSVKGALVEERNQEKHSFVVLTFNPWLYQDFESARSALLQIVGDEIVRLTDENKTITDKVSELWRRINLLRVAQLSGEAALTLTTGIPVGSLGKTVCKLAGWFASDDKSSNGSSDTDSLELNTSGLLKPSEPFSMPAHIQAFRDTLESILDELKITLVIFVDDLDRCLPQTAISTLESIRLLLFIRRSAFVIAADNDFIKAAVKVHFDGAGITGDVATNYFDKLIQVPLHVPRLGLNEAKAYLVLLLLERETNAGHFSKERFNHALSVIPEKLRNSWKGETINQEFLYELVEHVNALKSLMDLAQGLAALLHSSLAVNANPRLMKRFLNTVYLRDALSAPQGITLDIAALAKWHLLERCDESLAEELASRVHSDNDGRVQVLADAEAAAAGQSSLPEPFKNTPFTQQWLQLLPALGTEDLRPLLHLSRDSGTRDFGDDNMTPDSRKLRDALKVATNGHESLVELMRKIGPSQTELAMTKAWQSNSTSRTWKSSKEIVMLIECCKVYTEIGNKAVSLLDQAPLKLIGPGLIPTLGAQPWAQQLLERWKDLNELPKTTRNAIVNLGRRR*
GCA_003120335.1	QDRF01000002.1	6	qatABCD	QDRF01000002.1_582	QatB_00003	QatB	614171	614980	+	QDRF01000002.1_614170-614980(+)_1	MGTSTSSGGGRAGSPFDPEWLKPESDSTTGGGDSPDSPSEENGGNVIPDGAIAPERRFGPARSLLGRYLQNGSHDNLRGATKSMVSKGMGGARRAAATMRGVASGVGSLGEFLTSVRDGNDQRVIDWLTHVRQENLSATDLTLEILKEVIPGTGSVDDESLRNAGAEAMAQLYELYPDVDIFNLTDAQIAEVMGLTIANEICNRIDLQLGQTYEKLKYDPLLIQERRSDIREWVGAEVRVVLEKQTTKNTEPKSLAQSILLSALEVFSE*
GCA_003120335.1	QDRF01000002.1	6	qatABCD	QDRF01000002.1_583	QatC_00001	QatC	614977	616242	+	QDRF01000002.1_614976-616242(+)_1	MIKVMCAKAELIPAQIPADERVFSYFKGAKRAGVGTIANRWHGALKRGGFRPSTEIWDFVQFCLAVCSADLSSPRRTSADGWTRNIQLTVGLCDPDKWLPLKSDLEDMLKVLTGDYWLLNFNNAGMESPQGDGAFLSNDCVSLLSGGLDSLIGGIDLVTKGQKPLFVSQLAHKDSERQRAYAAMLMGNGSHYQWSHGISFKGSREPSTRGRSLAFYAFALLASTKINQPKPTIFIPENGVISINPPLVPGRVSSLSTRTTHPMFIDMLQRVLDTLGINVQFQLPYRFKTKGEMMRECLDQDLLQKWAADSTSCGRFRTYNRQHCGRCVPCLIRRAAFLAWKPEGDTTSYRFESVVGSDKSSAPDDPMAVALAILDVRKRGLDRFLGGSLAFAPINERPMYRRVLQEGIKELETVLTQDKLL*
GCA_003120335.1	QDRF01000002.1	6	qatABCD	QDRF01000002.1_584	QatD_00001	QatD	616239	616997	+	QDRF01000002.1_616238-616997(+)_1	LIDFHCHVDLYPKARNVYAGAIKRNVFTWLVTTSPKAFQATSHVLEKHESVMISPGLHPEIVADRFQELEMLLELIQNVAAVGEIGLDGSKRYSTSYAMQRRVFSEAVRKCHDVGGRAMSIHSRQAVPDVLATLKAFPSHGIPILHWFTGSVTELRDASAQGCWFSIGPAAFNSAAGKALATKLPKDKVVPESDGPFAQFDNRTVMPWDFNITVRLLGQAWSMPENDVKLQLLSNTKTLLGQIGVNRIALNS*
GCA_003120335.1	QDRF01000004.1	7	PD-T4-6	QDRF01000004.1_68	PD-T4-6_WP_157124873.1	PD-T4-6	66635	67732	-	QDRF01000004.1_66634-67732(-)_1	MDKYFRIRPQWSLVEAFEETNKHYQPGSMVTGAARNVQIENWGVLIGRTRALAEIKYAINSFGSKSKLCKHIQISTKYFNMLEDFFQELPDDKKPGKIYQGMTISGYFLLKKIGGGGNAVVWEARDPKGKVRALKILKKPNTTSVHRFNDEILTLKKIESLNDNKINVINITDNYQPDEKDVFPWYAMPKAVSLDKYIEKHSPSPLTILKGMLEICITIELLHKQKIFHRDIKPDNILIYKNKWHLCDFGIATFPNKQRITKEGEKLGSLHFHAPEMLMTSEQSSGESADIYSFAKTLWVLLSGHKYPIAGELRIDRSEALLSTYCQMKNIHYLDLAISECTRFNPSERPKMKSVRHHIEKVLAE*
GCA_003120335.1	QDRF01000004.1	8	PDC-S04	QDRF01000004.1_347	PDC-S04_WP_169250289.1	PDC-S04	394646	395248	+	QDRF01000004.1_394645-395248(+)_1	MSDKFGEGRDPYLYPGLNVMRNRLGIHQAQRLAQAAYEMTALRAATIELGPLVRGLPHLCAIHRQLYQDIFDWAGQLREVDIYQGDTRFCHFAYIEKEGNALMQDLEEEGYLVGLAHEKFVERLAHYYCEINVLHPFRLGSGLAQRIFFEQLALHAGYALSWQGIAVETWKQANQSGAMGDLSALRAIFQKAISEARETE*
GCA_003120335.1	QDRF01000005.1	9	PDC-S11	QDRF01000005.1_226	PDC-S11_WP_104289981.1	PDC-S11	252268	253263	+	QDRF01000005.1_252267-253263(+)_1	VALYNISEKILTTLEKTSFTIERLQERYDLQEAIKKNIDIVAPGCLVISEEFSDWEDSRRRIDLLAIDKQANLVVIELKRDEIGAHMELQALRYAAMISTMSFAKACEYYQAYLWKHGIDENAKEKLLDFVELEENELADFGKDIRIVLASADFSKELTTTAIWLRDKGVDIRCVRLTPYNFKGEVLINAEQIIPVPELEEYQVRFREKRTEQIISSQKSERDYSLYKYKGKTFNKRKLALELFTDWINKHNPANIDDLKNKLSEDLQKRTVALVEQIPEKRKNRYHMQEDALIELPSGERIAISNQWGLGTIELLIDFVRQDNFVVEKVG*
GCA_003120335.1	QDRF01000005.1	10	RM_type_II	QDRF01000005.1_218	REase_II_00018	REase_II	245222	245914	+	QDRF01000005.1_245221-245914(+)_1	MSEAVFFVENAEELAKQKMDNINPELSEKFQLLIKFLSRFPESCSNPRSKQVRKNFGKAEHIEYLAQNFNESRLPKKPTPPTTIPDEVVSLVLNVSFDIPQENLNRIKEEHRLSMASENIVGDLLERYLAEKLEPCGWIWCSGTSVKAVDFIHYDNEKDEWGLLQVKNRDNTENSSSSKIRDNTPIKKWFRTFSQRDATNWENFPDEVSSKDLNEDDFRAFVESYLRKIK*
GCA_003120335.1	QDRF01000005.1	10	RM_type_II	QDRF01000005.1_219	MTase_II_00058	MTase_II	245946	247331	-	QDRF01000005.1_245945-247331(-)_1	MIMNDIITVTEAAQLLELTPQRVRTMCKQGSIDAYQSGRTWLIKSSSVEKLMLVNSLSDAQNSYSMLASEPKNKPKALSFFSGAMGLDLGIEQAGFETLLASEIDKAARDTILSNRPNMALIGDIRDYTTEDILKLAGVSSGNEIDLIMGGPPCQAFSTAGKRLGLEDERGNVFIKYLDVALDIRPKYIVIENVRGLLSAPMKHRPHNERGEGLPPLKSEEQPGGVLHYIIRIIKSAGYSVSFNLYNSANFGVPQIRERVIIICSRDGSRVPFLQPTHSEKGEYGLPKWITLRETITNLKNITHEHVLFPEKRLKYYRLLKEGQYWKHLPEDLQKEALGKSFFLGGGKTGFLRRVAWDRPSPTLVTHPAMPATDLAHPDELRPLSVQEYKVIQQFPEEWVIKGKLLDKYRQLGNAVPIGLGLAVGKNILDHMNGRKIESFPNFRYSRYKNTSDLDIFGELV*
GCA_003120335.1	QDRF01000006.1	11	RM_type_III	QDRF01000006.1_64	MTase_III_00010	MTase_III	67283	69241	+	QDRF01000006.1_67282-69241(+)_1	MLKDNQKHNESVAPNSAFLSELQRALPEFFIADRYNEQGELIAKGGFDLAKFERALKARNIDELTSGYQIDFIGKDYAKKQAGEKSVTVIVPDVEHNTLAENKNSHNLFLTGDNLDVLRHLQNNYADTVDMIYIDPPYNTGSDGFVYPDHFEYSDRALQDMFGLNDTELARLKSIQGKSTHSAWLSFMYPRLFLARKLLKDTGFIFISIDDNEYANLKLMMDEIFGEGGFVTNVMWKRKKEISNDSDNVSIQGEYILVYAKTGQGALRLEPLSKEYIQKSYKEPTEQFPEGKWRPVPLTVSKGLSGGGYTYKITTPNGTVHERLWAYPEASYQKLVADNLVYFGKDNGGIPQRVMYAHHSKGQPTTNYWDNVASNKEGKKEILDLFGDNVFDTPKPTALLKKIIKLAIDKDGVVLDFFAGSGTTAHAVMALNEEDGGQRTFILCTIDQALSNNTIAKKAGYNTIDEISRERITRVAAKIRANNPATNSDLGFKHYRFATPTQQTLDDLDSFDIATGHFINTSGQLAAFTESGFTDMINPFSARGLGVPGGASGEETLLTTWLVADGYKMDIDVQAVDFSGYCARYVDNTRLYLIDERWGTEQTRDLLNHIGTHQLPVQTIVIYGYSFDLESIRELEIGLKQLDQKVNLVKRY*
GCA_003120335.1	QDRF01000006.1	11	RM_type_III	QDRF01000006.1_65	REase_III_00003	REase_III	69251	72223	+	QDRF01000006.1_69250-72223(+)_1	MMNILLEELPHQEQALAAILASFTGIDHAQADHNHYANPLIKERYDDKANIDVKMETGTGKTYVYTRLMYELHQKYGLFKFVLVVPTPAIKEGARNFITSDYARQHFSQFYENTRMELCTINAGDFKVKSGRKNFPAQLLSFTDASRRDSHTIQVLLINAQMLNSASMTRDDYDQTLLGGLTSPVKGLQMTRPVVIIDEPHRFARDNKFYRAIQAIQPQMIVRFGATFPDIVEGKGKNKCVRKDYYRRQPQFDLNAVDSFNDGLVKGIDIYYPNLPEEQANNRYIVDSVTAKKLILRRGSKIAEVGVGENLADVDAGFEGSIEYAGSKMLSNDLELEAGMALVPGTFGASYQELIIQDAIDKHFDTEQANFLRSNEPENNAPRIKTLSLFFIDSIKSYRDDEGWLKVTFERLLKKKLTQLIDDYQRKTLPREVEYLSFLQATLASLHSDNQNVHAGYFGEDRGSGDEAIQAEVDDILKNKEKLLSFSDHHGNWETRRFLFSKWTLREGWDNPNVFVIAKLRSSGSESSKIQEVGRGLRLPVDENGHRVHQEEWPSRLSFLIGYDEKAFASMLVDEINRDSKVQLNEQKLDEAMITLIVTERQKVDPAFTELRLLEDLDDKKLINRSNEFKPSVTLNGETKSGFAWLLEFYPELTQARVRADRIRDNKPASRLRVRLRKENWEQLSSIWEQFSRRYMLQFERSGASLEQIAAEVLRDPALYIRQKPSQVQQRLVSNEDNGRFEVAQREGELAASEFRAGMKYGHFLKQLALRTSLPVNVLHPVLMAMLRDVLHGDSRYLSEISLDNMTRALQARINAHFAQRHDYLPLDFQASTSVFDSTARQFREEISAEIVGKNVDENAIDDPRSLYQIPPLRYDSVDPELPLLKYDYPQQVSVFGKLPKRAIQIPKYTGGSTTPDFVYRIERQDADSVYLLVETKAENMRVGDQVILDAQRKFFDMLRRQNINVEFAEATSAPAVFSTINGLIEGKVN*
GCA_003120335.1	QDRF01000007.1	12	PDC-S07	QDRF01000007.1_81	PDC-S07_WP_110056698.1	PDC-S07	96014	96409	+	QDRF01000007.1_96013-96409(+)_1	MKKLQIAVGIIRNPNDEIFITRRAADAHMANKLEFPGGKIEADETPEQALIRELQEEVGITPTQVTLFDTLEYQFPDRHITLWFWLVERWEGEPWGKEGQPGRWIAQNALNTDDFPPANEPIIRKLRQFAP*
GCA_003120415.1	QDRJ01000001.1	1	PDC-S07	QDRJ01000001.1_443	PDC-S07_WP_110056698.1	PDC-S07	467577	467993	-	QDRJ01000001.1_467576-467993(-)_1	MIKKLDVVAAIIECDGKILLAQRPAHADQAGLWEFAGGKVEPGETQPQALIRELREELGIDATPGVYIASHQRDVSGRRIHLHAWHVPAFNGLIRALEHQALAWCTPEEALEYPLAPADIPLLQAFMALRDARLTDSC*
GCA_003120415.1	QDRJ01000002.1	2	PDC-S02	QDRJ01000002.1_21	PDC-S02_WP_151674975.1	PDC-S02	18498	19601	-	QDRJ01000002.1_18497-19601(-)_1	MTNPTLAPQSDEYQQIHDGIIRLVDTARTETVRSINAIMTATYWEIGRRIVEFEQGGEARAAYGTQLIERLSVDLSQRYKRGFSTRNLWQIRTFYLCFQHIEIPQTLSAEFSNLIPLAKTFPLPWSAYVRLLSVKNPDARTFYEKETLRNGWSVRQLDRQIATQFYERTLLSHDKSAMLQQPAPAEPNVLPEQAIRDPFILEFLNLKDEYSESDLEDALLSHLMDFMLELGDDFAFVGRQRRLRIDDSWFRVDLLFFHRRLRCLLLVDLKVGKFGYADAGQMNMYLNYAKEHWTMPGENPPVGLVLCAGKGAGEAHYALTGLPNTIMASEYKVQLPDEKLLTDELIRSQTMLETQLTRGGSLTTEKN*
GCA_003120415.1	QDRJ01000002.1	3	cas_type_I-E	QDRJ01000002.1_408	Cas3e_WP_058658455.1	Cas3e	436868	439531	+	QDRJ01000002.1_436867-439531(+)_1	VSIYHYWGKSRRGETNGGDDYHLLCWHSLDVAAVGYWMVINNIYFIDHYLKKLGIQDKEQAAQFFAWILCWHDIGKFAHSFQQLYRHEALNIFNEPTRHYEKIAHTTLGYVLWNSWLSECPELFPPSSLSVRKSKRVMALWMPVTTGHHGRPPEAIQELDHFRQQDKDAARDFLLRIKALFPLITLPEAWDEDEGIDQFQQLSWFISAAVVLADWTGSASRYFPRTAEKMPVDTYWQQALAKAQTAITLFPSAANVSAFTGIETLFPFIQHPTPLQQKALELDINVDGAQLFILEDVTGAGKTEAALILAHRLMAAGKAQGLYFGLPTMATANAMFERMANTWLALYQPDSRPSLILAHSARRLMDRFNQSIWSVTLSGTEEPDEAQPDSQGCAAWFADSNKKALLAEVGVGTLDQAMMAVMPFKHNNLRLLGLSNKILLADEIHACDAWMSRILEGLIERQASNGNATILLSATLSQQQRDKLVAAFSRGVRRSVQAPLLGHDDYPWLTQVTQTELISQRVDTRKEVERSVDIGWLHSEEACLERIGEAVEKGNCIAWIRNSVDDAIRIYRQLQLSKVVATENLLLFHSRFAFHDRQRIESQTLNLFGKQSGAQRAGKVIIATQVIEQSLDIDCDEMISDLAPVDLLIQRAGRLQRHIRDRNGLVKKSGQDERETPVLRILAPEWDDAPRENWLSSAMCNSAYVYPDHGRMWLTQRILREQGTIRMPQSARLLIESVYGEDVNMPVGFAKTEQLQEGKFYCDRAFAGQMLLNFAPGYCAEISDSLPEKMSTRLAEESVTLWLAKIVDSVVTPYASGEHAWEMSVLRVRQSWWNKHKDEFEKLDGEPLRKWCAQQHQDKDFATVIVVTDCAACGYSANEGLIGMMGE*
GCA_003120415.1	QDRJ01000002.1	3	cas_type_I-E	QDRJ01000002.1_409	casA_cse1	Cas8e	439543	441102	+	QDRJ01000002.1_439542-441102(+)_1	MDNFSLLTTPWLPVRFKDGSTGKLAPVNLADENVVDIAATRADLQGAAWQFLLGLLQCSIAPKRYKNWEDIWFDGLHADALHKALAPLEHAFQFGAETPSFMQDFEELPDNKITIASLLPETPGIQTTELNTDHFIKRGVMECFCPHCAALALFSMQLNAPSGGQGYRTGLRGGGPLTTLIELQEYQGERQTPLWRKLWLNVMPQDAADLPLPVVYDAAVFPWLAATRTSEPPAHTITTDEQVNKLQAYWGMPRRIRLDFATIRQGVCNICGNNSDELLIQMLVKNYGVNYDRWRHPLTPHRLQIKNSKGFEPVITQPGGLLWRDWLGLSQENPTEKNTEYPAQVIKVFNARELRNIKVGLWGFGADFKKMKIRCWYEHHFPLLMTEGLIPDLRKATQTATRLLSLLRSALKEAWFANAKGARGDFSFIDIDFWNLTQGRFLNLIHDLENGHKPDERLNKWQRELWLFTRCYFDDHVFTNPYESSDLERIMKARKKYFTSSAEKQSAKAAKAKKQEAAE*
GCA_003120415.1	QDRJ01000002.1	3	cas_type_I-E	QDRJ01000002.1_410	casB_cse2	Cas11e	441099	441647	+	QDRJ01000002.1_441098-441647(+)_1	MSIVQEDHKATLRKWHEDLQEKRGARASLRRSKTVNEACLSEGFHLLLMQTHSLWKNKADWHVTALAITAILAAHIKFIDERQSFATQLGQKKSGDNPVMSKLRFSRLSAVKNPDELLRHLRRAVQLLDGSVNLISLADDIFRWCQEQDDLLNHHRRQQRPTEFLRIRWALEYYQAGDNEQD*
GCA_003120415.1	QDRJ01000002.1	3	cas_type_I-E	QDRJ01000002.1_411	casC_Cse4	Cas7e	441661	442719	+	QDRJ01000002.1_441660-442719(+)_1	MTTFIQLHLLTAYPAANLNRDDTGAPKTVVLGGATRLRISSQSLKRAWRTSELFEQALAGNIGIRSGRIAREAAQILIESGIDAKKAVEYVKNIANYFGKVKAEKKPKDELTNAETGQLVHISPAEFEGVKALAHRLAEEKRAPKEEELALLRKDRMAVDIAMFGRMLAEKTDFNVEAACQVAHAFGVSETIVEDDFFTAVDDLRQASAEDAGAGHLGETGFGSALFYTYICINKDLLVKNLNDNEELANKTLRAFTEAALKVSPTGKQNSFASRAYASWALAEKGTDQPRSLAAAFYEPINGTDQLNVAVKRITSLHKNMNKVYGQRTDTASFDVMNQQGSMKDVLDFICA*
GCA_003120415.1	QDRJ01000002.1	3	cas_type_I-E	QDRJ01000002.1_412	cd09756	Cas5e	442730	443476	+	QDRJ01000002.1_442729-443476(+)_1	MSQYLVFQLHGPMASWGVDAPGEVRHSHDLPSRSALLGLLAAALGIRRDEEERLNAFNRHYQFLLCASGNPRWARDYHTVQMPKEVRKARYFSRREELQDPELLSALISRRDYYTDAWWMIAVSATPDAPYTLAQLQAALQHPVFPLYLGRKSHPLALPLAPQLLDGRAPDVLREAYRWYQDQFNTLKLTLPRLQNECWWEGEHDGLTANKILRRRDMPLSRQQWLFGERSVNQGPWLRKEDACISQE*
GCA_003120415.1	QDRJ01000002.1	3	cas_type_I-E	QDRJ01000002.1_413	casE_Cse3	Cas6e	443458	444108	+	QDRJ01000002.1_443457-444108(+)_1	VYLSRITLHTSELSPAQLLHLVERGEYVMHQWLWDLFPGGKERQFLYRREELQGAFRFFVLSQEQPAASAIFDVQTRPFAPTLSAGQTLRFNLRANPTVCKNGKRHDLLMEAKRQRKTQGDSQDIWSYQQQAALTWLARQGEQNGFTLRETSVDAYRQQQIRRGKDRQMIQFSSVDYTGVLVLNDPVLFLRRLAQGYGKSRAFGCGMMMIKPGDDA*
GCA_003120415.1	QDRJ01000002.1	3	cas_type_I-E	QDRJ01000002.1_414	Cas1e_WP_035839043.1	Cas1e	444108	445025	+	QDRJ01000002.1_444107-445025(+)_1	MFVPLNPIPLKDRTSMIFLQYGQIDVLDGAFVLIDKTGIRTHIPVGSVACIMLEPGTRVSHAAVRLASTVGTLLVWVGEAGVRVYSSGQPGGARADKLLYQAKLALDDDLRLKVVRKMYELRFREPPPARRSVEQLRGIEGSRVRATYALLAKQYGVKWHGRNYDPKDWEKGDVVNRCISAATSCLYGISEAAILAAGYAPAIGFIHSGKPLSFVYDIADIIKFESVVPKAFEIAARHPAEPDKEVRLACRDIFRSSKLTGKLIPLIEEVLAAGEIEPPQPAPDMLPPAIPEPESLGDSGHRGHG*
GCA_003120415.1	QDRJ01000002.1	3	cas_type_I-E	QDRJ01000002.1_415	Cas2e_WP_051024046.1	Cas2e	445025	445318	+	QDRJ01000002.1_445024-445318(+)_1	MSMVVVVTENVPPRLRGRLAVWLLEVRAGVYVGDTSKRIREMIWQQITQLGGVGNVVMAWATNTESGFEFQTWGENRRIPVDLDGLRLVSFLPVANQ*
GCA_003120415.1	QDRJ01000002.1	4	qatABCD	QDRJ01000002.1_582	QatA_00002	QatA	612294	614171	+	QDRJ01000002.1_612293-614171(+)_1	MWHDNETTVDYLNFGVVADACASLLKQANGEPISIGVSGGWGAGKSSLVKMIASRLESSSVKGALVEERNQEKHSFVVLTFNPWLYQDFESARSALLQIVGDEIVRLTDENKTITDKVSELWRRINLLRVAQLSGEAALTLTTGIPVGSLGKTVCKLAGWFASDDKSSNGSSDTDSLELNTSGLLKPSEPFSMPAHIQAFRDTLESILDELKITLVIFVDDLDRCLPQTAISTLESIRLLLFIRRSAFVIAADNDFIKAAVKVHFDGAGITGDVATNYFDKLIQVPLHVPRLGLNEAKAYLVLLLLERETNAGHFSKERFNHALSVIPEKLRNSWKGETINQEFLYELVEHVNALKSLMDLAQGLAALLHSSLAVNANPRLMKRFLNTVYLRDALSAPQGITLDIAALAKWHLLERCDESLAEELASRVHSDNDGRVQVLADAEAAAAGQSSLPEPFKNTPFTQQWLQLLPALGTEDLRPLLHLSRDSGTRDFGDDNMTPDSRKLRDALKVATNGHESLVELMRKIGPSQTELAMTKAWQSNSTSRTWKSSKEIVMLIECCKVYTEIGNKAVSLLDQAPLKLIGPGLIPTLGAQPWAQQLLERWKDLNELPKTTRNAIVNLGRRR*
GCA_003120415.1	QDRJ01000002.1	4	qatABCD	QDRJ01000002.1_583	QatB_00003	QatB	614171	614980	+	QDRJ01000002.1_614170-614980(+)_1	MGTSTSSGGGRAGSPFDPEWLKPESDSTTGGGDSPDSPSEENGGNVIPDGAIAPERRFGPARSLLGRYLQNGSHDNLRGATKSMVSKGMGGARRAAATMRGVASGVGSLGEFLTSVRDGNDQRVIDWLTHVRQENLSATDLTLEILKEVIPGTGSVDDESLRNAGAEAMAQLYELYPDVDIFNLTDAQIAEVMGLTIANEICNRIDLQLGQTYEKLKYDPLLIQERRSDIREWVGAEVRVVLEKQTTKNTEPKSLAQSILLSALEVFSE*
GCA_003120415.1	QDRJ01000002.1	4	qatABCD	QDRJ01000002.1_584	QatC_00001	QatC	614977	616242	+	QDRJ01000002.1_614976-616242(+)_1	MIKVMCAKAELIPAQIPADERVFSYFKGAKRAGVGTIANRWHGALKRGGFRPSTEIWDFVQFCLAVCSADLSSPRRTSADGWTRNIQLTVGLCDPDKWLPLKSDLEDMLKVLTGDYWLLNFNNAGMESPQGDGAFLSNDCVSLLSGGLDSLIGGIDLVTKGQKPLFVSQLAHKDSERQRAYAAMLMGNGSHYQWSHGISFKGSREPSTRGRSLAFYAFALLASTKINQPKPTIFIPENGVISINPPLVPGRVSSLSTRTTHPMFIDMLQRVLDTLGINVQFQLPYRFKTKGEMMRECLDQDLLQKWAADSTSCGRFRTYNRQHCGRCVPCLIRRAAFLAWKPEGDTTSYRFESVVGSDKSSAPDDPMAVALAILDVRKRGLDRFLGGSLAFAPINERPMYRRVLQEGIKELETVLTQDKLL*
GCA_003120415.1	QDRJ01000002.1	4	qatABCD	QDRJ01000002.1_585	QatD_00001	QatD	616239	616997	+	QDRJ01000002.1_616238-616997(+)_1	LIDFHCHVDLYPKARNVYAGAIKRNVFTWLVTTSPKAFQATSHVLEKHESVMISPGLHPEIVADRFQELEMLLELIQNVAAVGEIGLDGSKRYSTSYAMQRRVFSEAVRKCHDVGGRAMSIHSRQAVPDVLATLKAFPSHGIPILHWFTGSVTELRDASAQGCWFSIGPAAFNSAAGKALATKLPKDKVVPESDGPFAQFDNRTVMPWDFNITVRLLGQAWSMPENDVKLQLLSNTKTLLGQIGVNRIALNS*
GCA_003120415.1	QDRJ01000003.1	5	PDC-S12	QDRJ01000003.1_133	PDC-S12_WP_034891581.1	PDC-S12	130309	130974	+	QDRJ01000003.1_130308-130974(+)_1	MKMEPLNENELEWLDDVLTKYNTDQAILDVAELDGLITAVLSSPCPIEPEQWLVAIWGGPAYVPRWTSEKEMTRFMDLVFQHMADTAARLEDYPEQFEPLFGLREVDGHELTIVEEWCFGYMRGVSLSDWSDLPDTLKPALEAIALHGTEENFALLDKMSPEAFDKSVDAIRIAALELHAWWMAHPHTTPLQMPIKAEVKVGRNDPCPCGSGKKFKQCCLH*
GCA_003120415.1	QDRJ01000003.1	6	VSPR	QDRJ01000003.1_85	MTase_II_00147	MTase_II	87602	89032	+	QDRJ01000003.1_87601-89032(+)_1	MQENISVTHARNLIADDAGSEIQAMLSQLLEIYDVKTLVAHLNGLGEQHWSPAILKRVMMNAAWHRLSDNELTCLKTGLPTPPAHHPHYAFRFIDLFAGIGGIRRGFEAIGGQCVFTSEWNKHAVRTYKANYFCDPLQHRFNEDIRDITLSHREGVSDDEAAEHIRQHIPQHDVLLAGFPCQPFSLAGVSKKNALGRAHGFACETQGTLFFDVVRIIDARRPALFVLENVKNLKSHDQGNTFRIIMQTLDELGYDVADAADNGPDDPKIIDGQHFLPQHRERIVLVGFRRDLNLKTDFTLRNISRCYPPRRPTLAELLEPVVEAKYILTPVLWKYLYRYAKKHQARGNGFGYGMVYPDNPESVARTLSARYYKDGAEILIDRGWDMAKGEVNFDDAGNQQHRPRRLTPRECARLMGFEAPQTYQFRIPVSDTQAYRQFGNSVVVPVFAAVAKLLEPKIHQAVTLRQRETVDGGRSR*
GCA_003120415.1	QDRJ01000003.1	6	VSPR	QDRJ01000003.1_86	NEase_II_00006	Vsr	89013	89483	+	QDRJ01000003.1_89012-89483(+)_1	MADVHDKATRSKNMRAIATRDTAIEKRLAGLLSAQGITFHTQDATLPGKPDFVVNDYDCVIFTHGCFWHHHHCYLFKVPATRTAFWLEKIGKNVERDERDIQRLQALGWRVLIVWECALRGRAKLSDAALAERLEEWICGGGASAQIDTQGIHLLA*
GCA_003120415.1	QDRJ01000005.1	7	PDC-S11	QDRJ01000005.1_226	PDC-S11_WP_104289981.1	PDC-S11	252333	253328	+	QDRJ01000005.1_252332-253328(+)_1	VALYNISEKILTTLEKTSFTIERLQERYDLQEAIKKNIDIVAPGCLVISEEFSDWEDSRRRIDLLAIDKQANLVVIELKRDEIGAHMELQALRYAAMISTMSFAKACEYYQAYLWKHGIDENAKEKLLDFVELEENELADFGKDIRIVLASADFSKELTTTAIWLRDKGVDIRCVRLTPYNFKGEVLINAEQIIPVPELEEYQVRFREKRTEQIISSQKSERDYSLYKYKGKTFNKRKLALELFTDWINKHNPANIDDLKNKLSEDLQKRTVALVEQIPEKRKNRYHMQEDALIELPSGERIAISNQWGLGTIELLIDFVRQDNFVVEKVG*
GCA_003120415.1	QDRJ01000005.1	8	RM_type_II	QDRJ01000005.1_218	REase_II_00018	REase_II	245287	245979	+	QDRJ01000005.1_245286-245979(+)_1	MSEAVFFVENAEELAKQKMDNINPELSEKFQLLIKFLSRFPESCSNPRSKQVRKNFGKAEHIEYLAQNFNESRLPKKPTPPTTIPDEVVSLVLNVSFDIPQENLNRIKEEHRLSMASENIVGDLLERYLAEKLEPCGWIWCSGTSVKAVDFIHYDNEKDEWGLLQVKNRDNTENSSSSKIRDNTPIKKWFRTFSQRDATNWENFPDEVSSKDLNEDDFRAFVESYLRKIK*
GCA_003120415.1	QDRJ01000005.1	8	RM_type_II	QDRJ01000005.1_219	MTase_II_00058	MTase_II	246011	247396	-	QDRJ01000005.1_246010-247396(-)_1	MIMNDIITVTEAAQLLELTPQRVRTMCKQGSIDAYQSGRTWLIKSSSVEKLMLVNSLSDAQNSYSMLASEPKNKPKALSFFSGAMGLDLGIEQAGFETLLASEIDKAARDTILSNRPNMALIGDIRDYTTEDILKLAGVSSGNEIDLIMGGPPCQAFSTAGKRLGLEDERGNVFIKYLDVALDIRPKYIVIENVRGLLSAPMKHRPHNERGEGLPPLKSEEQPGGVLHYIIRIIKSAGYSVSFNLYNSANFGVPQIRERVIIICSRDGSRVPFLQPTHSEKGEYGLPKWITLRETITNLKNITHEHVLFPEKRLKYYRLLKEGQYWKHLPEDLQKEALGKSFFLGGGKTGFLRRVAWDRPSPTLVTHPAMPATDLAHPDELRPLSVQEYKVIQQFPEEWVIKGKLLDKYRQLGNAVPIGLGLAVGKNILDHMNGRKIESFPNFRYSRYKNTSDLDIFGELV*
GCA_003120415.1	QDRJ01000006.1	9	PD-T4-6	QDRJ01000006.1_68	PD-T4-6_WP_157124873.1	PD-T4-6	66635	67732	-	QDRJ01000006.1_66634-67732(-)_1	MDKYFRIRPQWSLVEAFEETNKHYQPGSMVTGAARNVQIENWGVLIGRTRALAEIKYAINSFGSKSKLCKHIQISTKYFNMLEDFFQELPDDKKPGKIYQGMTISGYFLLKKIGGGGNAVVWEARDPKGKVRALKILKKPNTTSVHRFNDEILTLKKIESLNDNKINVINITDNYQPDEKDVFPWYAMPKAVSLDKYIEKHSPSPLTILKGMLEICITIELLHKQKIFHRDIKPDNILIYKNKWHLCDFGIATFPNKQRITKEGEKLGSLHFHAPEMLMTSEQSSGESADIYSFAKTLWVLLSGHKYPIAGELRMDRSEALLSTYCQMKNIHYLDLAISECTRFNPSERPKMKSVRHHIEKVLAE*
GCA_003120415.1	QDRJ01000007.1	10	RM_type_III	QDRJ01000007.1_65	MTase_III_00010	MTase_III	67283	69241	+	QDRJ01000007.1_67282-69241(+)_1	MLKDNQKHNESVAPNSAFLSELQRALPEFFIADRYNEQGELIAKGGFDLAKFERALKARNIDELTSGYQIDFIGKDYAKKQAGEKSVTVIVPDVEHNTLAENKNSHNLFLTGDNLDVLRHLQNNYADTVDMIYIDPPYNTGSDGFVYPDHFEYSDRALQDMFGLNDTELARLKSIQGKSTHSAWLSFMYPRLFLARKLLKDTGFIFISIDDNEYANLKLMMDEIFGEGGFVTNVMWKRKKEISNDSDNVSIQGEYILVYAKTGQGALRLEPLSKEYIQKSYKEPTEQFPEGKWRPVPLTVSKGLSGGGYTYKITTPNGTVHERLWAYPEASYQKLVADNLVYFGKDNGGIPQRVMYAHHSKGQPTTNYWDNVASNKEGKKEILDLFGDNVFDTPKPTALLKKIIKLAIDKDGVVLDFFAGSGTTAHAVMALNEEDGGQRTFILCTIDQALSNNTIAKKAGYNTIDEISRERITRVAAKIRANNPATNSDLGFKHYRFATPTQQTLDDLDSFDIATGHFINTSGQLAAFTESGFTDMINPFSARGLGVPGGASGEETLLTTWLVADGYKMDIDVQAVDFSGYCARYVDNTRLYLIDERWGTEQTRDLLNHIGTHQLPVQTIVIYGYSFDLESIRELEIGLKQLDQKVNLVKRY*
GCA_003120415.1	QDRJ01000007.1	10	RM_type_III	QDRJ01000007.1_66	REase_III_00003	REase_III	69251	72223	+	QDRJ01000007.1_69250-72223(+)_1	MMNILLEELPHQEQALAAILASFTGIDHAQADHNHYANPLIKERYDDKANIDVKMETGTGKTYVYTRLMYELHQKYGLFKFVLVVPTPAIKEGARNFITSDYARQHFSQFYENTRMELCTINAGDFKVKSGRKNFPAQLLSFTDASRRDSHTIQVLLINAQMLNSASMTRDDYDQTLLGGLTSPVKGLQMTRPVVIIDEPHRFARDNKFYRAIQAIQPQMIVRFGATFPDIVEGKGKNKCVRKDYYRRQPQFDLNAVDSFNDGLVKGIDIYYPNLPEEQANNRYIVDSVTAKKLILRRGSKIAEVGVGENLADVDAGFEGSIEYAGSKMLSNDLELEAGMALVPGTFGASYQELIIQDAIDKHFDTEQANFLRSNEPENNAPRIKTLSLFFIDSIKSYRDDEGWLKVTFERLLKKKLTQLIDDYQRKTLPREVEYLSFLQATLASLHSDNQNVHAGYFGEDRGSGDEAIQAEVDDILKNKEKLLSFSDHHGNWETRRFLFSKWTLREGWDNPNVFVIAKLRSSGSESSKIQEVGRGLRLPVDENGHRVHQEEWPSRLSFLIGYDEKAFASMLVDEINRDSKVQLNEQKLDEAMITLIVTERQKVDPAFTELRLLEDLDDKKLINRSNEFKPSVTLNGETKSGFAWLLEFYPELTQARVRADRIRDNKPASRLRVRLRKENWEQLSSIWEQFSRRYMLQFERSGASLEQIAAEVLRDPALYIRQKPSQVQQRLVSNEDNGRFEVAQREGELAASEFRAGMKYGHFLKQLALRTSLPVNVLHPVLMAMLRDVLHGDSRYLSEISLDNMTRALQARINAHFAQRHDYLPLDFQASTSVFDSTARQFREEISAEIVGKNVDENAIDDPRSLYQIPPLRYDSVDPELPLLKYDYPQQVSVFGKLPKRAIQIPKYTGGSTTPDFVYRIERQDADSVYLLVETKAENMRVGDQVILDAQRKFFDMLRRQNINVEFAEATSAPAVFSTINGLIEGKVN*
GCA_003120415.1	QDRJ01000008.1	11	PDC-S07	QDRJ01000008.1_81	PDC-S07_WP_110056698.1	PDC-S07	96014	96409	+	QDRJ01000008.1_96013-96409(+)_1	MKKLQIAVGIIRNPNDEIFITRRAADAHMANKLEFPGGKIEADETPEQALIRELQEEVGITPTQVTLFDTLEYQFPDRHITLWFWLVERWEGEPWGKEGQPGRWIAQNALNTDDFPPANEPIIRKLRQFAP*
GCA_003120415.1	QDRJ01000018.1	12	PDC-S04	QDRJ01000018.1_9	PDC-S04_WP_169250289.1	PDC-S04	8698	9300	+	QDRJ01000018.1_8697-9300(+)_1	MSDKFGEGRDPYLYPGLNVMRNRLGIHQAQRLAQAAYEMTALRAATIELGPLVRGLPHLCAIHRQLYQDIFDWAGQLREVDIYQGDTRFCHFAYIEKEGNALMQDLEEEGYLVGLAHEKFVERLAHYYCEINVLHPFRLGSGLAQRIFFEQLALHAGYALSWQGIAVETWKQANQSGAMGDLSALRAIFQKAISEARETE*
GCA_003120435.1	QDRK01000001.1	1	PDC-S07	QDRK01000001.1_238	PDC-S07_WP_110056698.1	PDC-S07	238416	238832	-	QDRK01000001.1_238415-238832(-)_1	MIKKLDVVAAIIERDGKILLAQRPDHADQAGFWEFAGGKVEPGETQPQALIRELREELGIDATPGVYIASHQRDVSGRRIHLHAWHVPAFNGLIRALEHQALAWCTPEEALEYPLAPADIPLLQAFMALRDARLTDSC*
GCA_003120435.1	QDRK01000002.1	2	RM_type_III	QDRK01000002.1_109	MTase_III_00010	MTase_III	112558	114516	+	QDRK01000002.1_112557-114516(+)_1	MLKDNQKHNESVAPNSAFLSELQRALPEFFIADRYNEQGELIAKGGFDLAKFERALKARNIDELTSGYQIDFIGKDYAKKQAGEKSVTVIVPDVEHNTLAENKNSHNLFLTGDNLDVLRHLQNNYADTVDMIYIDPPYNTGSDGFVYPDHFEYSDRALQDMFGLNDTELARLKSIQGKSTHSAWLSFMYPRLFLARKLLKDTGFIFISIDDNEYANLKLMMDEIFGEGGFVTNVMWKRKKEISNDSDNVSIQGEYILVYAKTGQGALRLEPLSKEYIQKSYKEPTEQFPEGKWRPVPLTVSKGLSGGGYTYKITTPNGTVHERLWAYPEASYQKLVADNLVYFGKDNGGIPQRVMYAHHSKGQPTTNYWDNVASNKEGKKEILDLFGDNVFDTPKPTALLKKIIKLAIDKDGVVLDFFAGSGTTAHAVMALNEEDGGQRTFILCTIDQALSNNTIAKKAGYNTIDEISRERITRVAAKIRANNPATNSDLGFKHYRFATPTQQTLDDLDSFDIATGHFINTSGQLAAFTESGFTDMINPFSARGLGVPGGASGEETLLTTWLVADGYKMDIDVQPVDFSGYCARYVDNTRLYLIDERWGTEQTRDLLNHIGTHQLPVQTIVIYGYSFDLESIRELEIGLKQLDQKVNLVKRY*
GCA_003120435.1	QDRK01000002.1	2	RM_type_III	QDRK01000002.1_110	REase_III_00003	REase_III	114526	117498	+	QDRK01000002.1_114525-117498(+)_1	MMNILLEELPHQEQALAAILASFTGIDHAQADHNHYANPLIKERYDDKANIDVKMETGTGKTYVYTRLMYELHQKYGLFKFVLVVPTPAIKEGARNFITSDYARQHFSQFYENTRMELCTINAGDFKVKSGRKNFPAQLLSFTDASRRDSHTIQVLLINAQMLNSASMTRDDYDQTLLGGLTSPVKGLQMTRPVVIIDEPHRFARDNKFYRAIQAIQPQMIVRFGATFPDIVEGKGKNKCVRKDYYRRQPQFDLNAVDSFNDGLVKGIDIYYPNLPEEQANNRYIVDSVTAKKLILRRGSKIAEVGVGENLADVDAGFEGSIEYAGSKMLSNDLELEAGMALVPGTFGASYQELIIQEAIDKHFDTEQANFLRSNEPENNAPRIKTLSLFFIDSIKSYRDDEGWLKVTFERLLKKKLTQLIDDYQRKTLPREVEYLSFLQATLASLHSDNQNVHAGYFGEDRGSGDEAIQAEVDDILKNKEKLLSFSDHHGNWETRRFLFSKWTLREGWDNPNVFVIAKLRSSGSESSKIQEVGRGLRLPVDENGHRVHQEEWPSRLSFLIGYDEKAFASMLVDEINRDSKVQLNEQKLDEAMITLIVTERQKVDPAFTELRLLEDLDDKKLINRSNEFKPSVTLNGETKSGFAWLLEFYPELTQARVRADRIRDNKPASRLRVRLRKENWEQLSSIWEQFSRRYMLQFERSGASLEQIAAEVLRDPALYIRQKPSQVQQRLVSNEDNGRFEVAQREGELAASEFMAGMKYGHFLKQLALRTSLPVNVLHPVLMAMLRDVLHGDSRYLSEISLDNMTRALQTRINAHFAQRHDYLPLDFQASTSVFDSTARQFREEISAEIVGKNVDENAIDDPRSLYQIPPLRYDSVDPELPLLKYDYPQQVSVFGKLPKRAIQIPKYTGGSTTPDFVYRIERQDADSVYLLVETKAENMRVGDQVILDAQRKFFDMLRRQNINVEFAEATSAPAVFSTINGLIEGKAN*
GCA_003120435.1	QDRK01000003.1	3	PDC-S04	QDRK01000003.1_332	PDC-S04_WP_169250289.1	PDC-S04	381394	381996	+	QDRK01000003.1_381393-381996(+)_1	MSDKFGEGRDPYLYPGLNVMRNRLGIHQAQRLAQAAYEMTALRAATIELGPLVRGLPHLCAIHRQLYQDIFDWAGQLREVDIYQGDTRFCHFAYIEKEGNALMQDLEEEGYLVGLAHEKFVERLAHYYCEINVLHPFRLGSGLAQRIFFEQLALHAGYALSWQGIAVETWKQANQSGAMGDLSALQAIFQKAISEARETE*
GCA_003120435.1	QDRK01000004.1	4	DMS_other	QDRK01000004.1_181	MTase_I_00016	MTase_I	191894	193531	+	QDRK01000004.1_191893-193531(+)_1	VVELEFRDKTKTLIDSLKSICANYGLGNDGNEFKIITQAFLYKFLNDKFAFEAKKVDKSIASAEKWEVALNQMSEEQRDKLQLKMSADTARLKPHHFIQYLYNRQNEANFATTFDDTLMDIAATNNDVFAVKTDGGAKVVLFERLSQYIADESKRDDFCRAIINKLADFSFERIFSQKFDFYATIFEYLIKDYNSNSGGKYAEYYTPHAVARIMAEILVPKAQQGVVRNVSCYDPSAGSGTLLMNVAHAIGEDRCSIFAQDISQKSSSLLRLNLILNNLVHSIPNVIQGNTILHPFHRDGSALKRFDYIVSNPPFKMDFSDFRDALDSKENQQRFFAGIPKVPKAAKDKMAIYQLFLQHIIFSLKPGGKAAVVVPTGFITAQSGIDKGIREHLVKNRMLAGVVSMPSNIFATTGTNVSILFIDASNKEKVVLIDASNLGEKVKDGKNQKTVLTEEEEQRICEVFNNKWSEEDFSVVVSYDDITAKNYSFSAGQYFDVKIEYTDMTPEQFAAKMKGFTENLESLFSQSRELEEEIKKQMAGLNYHG*
GCA_003120435.1	QDRK01000004.1	4	DMS_other	QDRK01000004.1_182	Specificity_I_00087	Specificity_I	193524	194675	+	QDRK01000004.1_193523-194675(+)_1	MVKTIGDACNIRTGKLDANRAVKDGDYPFFTCAEFPEKIDHYAFDGDVVLIAGNNARGNFHVSRYQGKFNAYQRTYVLTAKPGYDIDYIYYALKLELQRLREKAQGSQTKFLTMPILTSISLRDLVESEQSTVSKILKIMDKKIALNNRINSELEAMAKMLYDYWFVQFDFPDGNGKPYKVSGGKMEYNAKLKREIPAGWTVQTLSQIANITMGQSPAGESYNEDGIGTLFFQGSTDFGWLFPTPRQYTISPARMAKKGDILLSVRAPVGNMNIANADCCIGRGLAALNSKSGSDGFLFYVMKYFKQVFDRRNAEGTTFGSMTKDDLHSLQVVCPEPELLKRYDGIVSEYNKMIFTRSLENQDLIKLRDWLLPLLMNGQVTVK*
GCA_003120435.1	QDRK01000004.1	5	PDC-S02	QDRK01000004.1_160	PDC-S02_WP_052301854.1	PDC-S02	173980	174987	-	QDRK01000004.1_173979-174987(-)_1	MGNRMWMIRGDGGKLYDDFRDKQIVGIGWSQLAPLVKPGLSRAQLLALYQEADPLTKLGTARSGASQVWRFVNEIQKGDWVITYSPANRTYLLGKVTSDFQYHPEWVEEGMGIARQVKWNTQEIDRDRLSVATKNTLGSTLTVFQLPEYALEELLQDKKPTADVITQNPIAMDEDEAVSDPLRDMEMLAFEGIKDRINSLDWDEMQNLVAGVLRGMGYKTQVSPAGADRGKDIIASPDGFGFENPRIIVEVKHRREQMGSQQIRSFIGGRHPEDRGLYVSTGGFTKDARYEADRSQIPLTLWTLDDLVRALIENYEQVDIETKLLVPLKKTFLPA*
GCA_003120435.1	QDRK01000004.1	6	PDC-S18	QDRK01000004.1_136	PDC-S18_WP_062275062.1	PDC-S18	148402	149322	+	QDRK01000004.1_148401-149322(+)_1	MSDIQLFRLSGGKVQELPGKAAAIEKDLQMLIESHMETFLGVRFLETEYHTGKTHRGRIDSLGLDENNCPVIIEYKRHSNENVINQGLFYLDWLLDHKAEFQLLVMEKISKTAAKAIDWSGTRLICIAADFNKYDEHAVQQINRNINLIRYKLFADDLLMLELVNAVVENSPQYIVANGSVSSGKRHTRTQREQLSSASPALLSLYEQLKSYVLSLSDEVQFKELKLYDAFRLIRNFLCVAVYPVTDPHLRLWLKINPQHIQLEEGFSRDVTHIGHWGTGDVELIVRNEHDLDKAKLLIEKAWQEN*
GCA_003120435.1	QDRK01000004.1	7	RM_type_HNH	QDRK01000004.1_159	bir_HNH	HNH	172705	173580	-	QDRK01000004.1_172704-173580(-)_1	MTSDKTLKQAISNITIWRKGEQRAPHKPLLLLYVLSHYRQGHDRLFDYGSEIHEQLLDLLERYGPQRREQRPDMPFWRLKGDGFWELQNAEFCSTSGSRQPPKRELIEYNVAGGFDTVNFALVTKKRKLIDTLAQQILEAHFPTSIQEDIADEMGFDIRTSLRQRDPKFRQAVLRAYNYQCAVCGFNMRHDNAPIALEAAHIRWKQHHGPCEVPNGLALCAIHHKAFDRGSIGLDENMRVVVSDAVNGGGVVQRLFWDFAGKEIALPPVKENYPGERFVEWHRKEVFRGGH*
GCA_003120435.1	QDRK01000004.1	8	RM_type_I	QDRK01000004.1_133	MTase_I_00018	MTase_I	142080	143492	+	QDRK01000004.1_142079-143492(+)_1	MEVFYQQDNIFYLPEEARWSFIKQNAKQDDIAVRIDTALSTIEKRNPTLKGALPDNYFSRQNLETKKLASLIDTIDNIETLAHETDVEALSKEDLVGRVYEYFLGKFAATEGKGGGEFYTPKCVVTLLTEMLEPFQGKIYDPCCGSAGMFVQSVKFVESHQGKSRDIALYGQELTATTYKLAKMNLAIRGLSANLGERPADTFFSDQHPDLKADYILANPPFNLKDWRNDAELTKDLRFAGYRTPPTGNANYGWILHMLSKLSANGTAGFVLANGSMSSNTSGEGEIRAQMIENDLIDCMIALPGQLFFTTQIPVCLWFMTKSKAADPAKGYRNRQGETLFIDARNLGTMMNRTTKELTADDIATIADTYHAWRSTPEELAARVKRGDSKLAQYEDQAGFCKVATIAEMKANDYVLTPGRYVGAAEQEDDGVAFETKMRELSQTLFAQMKQAEELNKAIRQNLEAFGYGE*
GCA_003120435.1	QDRK01000004.1	8	RM_type_I	QDRK01000004.1_134	Specificity_I_00117	Specificity_I	143482	144876	+	QDRK01000004.1_143481-144876(+)_1	MGSKWTTVSINDIKLPEKYSCVGGPFGSSLSQKHYVDSGVPVIRGTNLAGDIFSESDFVFVSPDKANELQRNMAFRGDIVFTQRGTLGQVALIPEDSLYEKYIVSQSQMKLTVNPKQADAYFIYTYFRTNEAKALIENNAIVGGVPHINLGILKEFKLRLPPLSEQKRISEVSKSIDNKINLNRQINQTLEQMSQTLFKSWFVDFDPVIDNALDAGNPIPEALQSRAELRQKVRNSADFKPLPADIRTLFPAEFEETELGWVPKGWRIESFSEIAQLVKENVKSEDISSEVHYVGLEHLERKHIFITNYGNGRDVSSNKSAFNKGDLLFGKLRPYFHKVAITPFSGICSTDILVFRAKEKYYKSLMAMYVFTDEFVAYANLRSIGTRMPRAEAKDLLKYRIVLPNKNILEKFELLLKNYWSKGQLNNDESKHLTTLRDTLLPKLISGELSLEDLPNLVNQTEPA*
GCA_003120435.1	QDRK01000004.1	8	RM_type_I	QDRK01000004.1_135	REase_I_00001	REase_I	144972	148238	+	QDRK01000004.1_144971-148238(+)_1	MHLSFSEAKLEQAIIELLQDQGYQHLIGDNVPRSSLDQVIIEDDLRHYLAARYQADGITEEEIQRLIKQFTTLPASDLYESNKTFCAWLANGFLFKRDDRQQKDLYIELLDTRHLPAALRELFDTEDVPLQQAAETPASYHLIQPLNRVKIVNQLTITGKENQPRIPDAILYINGLPLVVFEFKSAVREQEANIGDAYKQLCTRYRRDIPQLFVYNALCIISDGVNNRMGNLFAPYEYFYSWRKVTGNENREQDGIPSLHSMIQGLFHPVRLLDVIKNFICFPDKAKHEVKICCRYPQYYAARKLYYSIERARKPFGDGKGGTYFGATGCGKSYTMQFLTRLLMKSVEFASPTIVLITDRTDLDDQLSAQMCNAKNYIGDDTVVPVTSREDLREKLAGRNSGGVFLTTIHKFTEDTELLSGRSNIICISDEAHRSQVNLDQKVIVDKESGKVRKTYGFAKYLHDSLPQATYVGFTGTPIDATMEVFGVIVDSYTMTESVQDEITVRIVYEGRAAKVILDAGKLEDVEKYYAECADAGTNEWQIDESKKASATMNAILGDDDRLQALAEDFAKHYEKRVTEGSTVKGKAMFVCASREIAWDFYRQLKDFRPAWFEVKQAPNGVELTRQEEKELPPSEMVKMVMTRGKDDDARLYELLGSKEYRKELDKQFKNAKSNFKIAIVVDMWLTGFDVPELDTIYIDKPLQKHNLIQTISRVNRKLEGKSKGLVVDYIGIKRQMNQALAMYSRIDATNFEDIQQSVIEVKNHLDLLAQVLHDFDSRAYFTGEPQAQLACLNQAAEFVMRTQKTERRFMGLVKRLKAAYDVCCGSEALSQAERDAIHFYIAVRSIVFKLTKGDAPDVTQMNARVREMIAEALKADGVEELFFLGDKKAESIDIFDDDYLARINKIKLPATKIQLLQKLLEKAISDFKQINQLQGINFTRRFQSIMDKYNERREDDVLNGEEFDSFSQEMTDIIYDIKTEMGTYAEMGIDIEEKAFYDILAHMRDKYQFTYEEDKMLALAKEMKAVVDNTSKYPDWSKRDDIKAKLKVELILLLHKHKFPPVANDDVYMGVLAQAENFKQHHSHTLH*
GCA_003120435.1	QDRK01000004.1	9	ShosTA	QDRK01000004.1_184	Phosphoribosyltransferase	ShosT	197034	198263	-	QDRK01000004.1_197033-198263(-)_1	MSKIKGVILSVEDTILPKGKIDGDIFSEVVKLIKYFKNKNIEFVVFTNRAWVVGDDRIPLEDILRKHWGEFTYLCRAKDRSIPGKPTADATKYVLNLMGWQSTETLYIGASLNDMQTAVNGELLFLRATWWADKTDYGFEFSSPKDIARFIDTFCLRDHLWCHEIHDGDFNFYALAPFSTMKEEYTLYSEDARAAAKHGLGHPEFWTGALVSSLYFSGIHKHINYVSVYPGHKEGHGNNIMDEAISLFGKCFRKTYIPDLILRHTTSTKSQKARNEGIAIDHCNQLNTICLNPKPHRSPTTIYKRPPLGFGKTVLLIDDITTRGYSFESARAYIEKTGAKVILVSWLKTINTDISTLGELPNFDPYKPNHFENVTLGKFHRYRDNIVDILAPAELTRLFTAYKQWDWPV*
GCA_003120435.1	QDRK01000004.1	9	ShosTA	QDRK01000004.1_185	ShosTA__ShosA	ShosA	198273	199253	-	QDRK01000004.1_198272-199253(-)_1	MEDKDYTEIREFWKNEIIAFLALTCLKGVGYWTLRKIYESKLGFKNLLKASSADALAGYLRVALPKDIAWEEFQQELWAKGLERARELNKKGIVLTFFDQPTFPTNLKNISDPPFWLFVHGNQDILNKKSIAIVGTRKPTDDGIFLVKLIVSGLYEKDIVTVSGLATGIDQSCHYESIRYGIPTIAVLGNGIFVEYPKGSKNLYNQIVLSGGAIVTEYLPDQIYSAENFVRRNRIQAALCTSLIPVEWKIKSGTAHTVEYAYKYSKKIANPYLPNTYNLRPELSFSEENRKSLSFLMPTELKEMMDYIFSEDLNLRAEPTQQSLDL*
GCA_003120435.1	QDRK01000005.1	10	PDC-S02	QDRK01000005.1_372	PDC-S02_WP_116095767.1	PDC-S02	396140	396595	+	QDRK01000005.1_396139-396595(+)_1	MTNPTLAPQSDEYQQIHNGIVQLLDTARTQTVRSINTIMTATYWEMGRRIVEFEQGGEARAAYGEQLIDRLSQDLSQRYKRGFSASNLWQFKKFYLYFQKIEILQTVSGESLHLAQLAKSFPLPWSAYVRLLSVKNPDARTFYEKETLRNG*
GCA_003120435.1	QDRK01000007.1	11	PDC-S12	QDRK01000007.1_51	PDC-S12_WP_034891581.1	PDC-S12	47816	48481	-	QDRK01000007.1_47815-48481(-)_1	MKMEPLNENELEWLDDVLTKYNTDQAILDVAELDGLITAVLSSPRPIEPEQWLVAIWGGPAYVPRWTSEKEMTRFMDLVFQHMADTAARLEDYPEQFEPLFGLREVDGHELTIVEEWCFGYMRGVSLSDWSDLPDTLKPALEAIALHGTEENFALLDKMSPEAFDKSVDAIRIAALELHAWWMAHPHTTPLQMPIKAEVKVGRNDPCPCGSGKKFKQCCLH*
GCA_003120435.1	QDRK01000007.1	12	VSPR	QDRK01000007.1_98	NEase_II_00006	Vsr	89318	89788	-	QDRK01000007.1_89317-89788(-)_1	MADVHDKATRSKNMRAIATRDTAIEKRLAGLLSAQGITFHTQDTTLPGKPDFVVNDYDCVIFTHGCFWHHHHCYLFKVPATRTAFWLEKIGKNVERDERDIQRLQALGWRVLIVWECALRGRAKLSDAALAERLEEWICGGGASAQIDTQGIHLLA*
GCA_003120435.1	QDRK01000007.1	12	VSPR	QDRK01000007.1_99	MTase_II_00147	MTase_II	89769	91199	-	QDRK01000007.1_89768-91199(-)_1	MQENISVTHARNLIADDAGSEIQAMLSQLLEIYDVKTLVAHLNGLGEQHWSPAILKRVMMNAAWHRLSDNELTCLKTGLPTPPAHHPHYAFRFIDLFAGIGGIRRGFEAIGGQCVFTSEWNKHAVRTYKANYFCDPLQHRFNEDIRDITLSHREGVSDDEAAEHIRQHIPQHDVLLAGFPCQPFSLAGVSKKNALGRAHGFACETQGTLFFDVVRIIDARRPALFVLENVKNLKSHDQGNTFRIIMQTLDELGYDVADAADNGPDDPKIIDGQHFLPQHRERIVLVGFRRDLNLKTDFTLRNIARCYPPRRPTLAELLEPVVEAKYILTPVLWKYLYRYAKKHQARGNGFGYGMVYPDNPESVARTLSARYYKDGAEILIDRGWDMAKGEVNFDDAGNQQHRPRRLTPRECARLMGFEAPQTYQFRIPVSDTQAYRQFGNSVVVPVFAAVAKLLEPKIHQAVTLRQKETVDGGRSR*
GCA_003120435.1	QDRK01000009.1	13	PDC-S07	QDRK01000009.1_114	PDC-S07_WP_110056698.1	PDC-S07	127719	128114	-	QDRK01000009.1_127718-128114(-)_1	MKKLQIAVGIIRNPNDEIFITQRAADAHMANKLEFPGGKIEAGETPEQALIRELQEEVGITPTQVTLFDTLEYQFPDRHITLWFWLVERWEGEPWGKEGQPGRWIAQNALNTDDFPPANEPIIRKLRQFAP*
GCA_003120435.1	QDRK01000013.1	14	DMS_other	QDRK01000013.1_81	DrmC_00030	DrmC	59686	60252	-	QDRK01000013.1_59685-60252(-)_1	MFRSHSAHVMSASLRSLALVFLAGIPVCTVTAASIQVGFSPEGTAQQVVLNTINQSRQSVRMMAYSFTSPEVVKALINAKKRGVDVRVVIDEKGNTCDKCKASKSAMNLLVNADIPLRTVSKYKIMHDKVIITDGANVETGSYNFSSAANKSNSENAILIQDVPELAQQYLQHWQSRWQAGRDWKSTY*
GCA_003120435.1	QDRK01000013.1	14	DMS_other	QDRK01000013.1_82	mads_8	mad8	60285	62480	-	QDRK01000013.1_60284-62480(-)_1	MTTGNTQPVDKQRVRQITQSTWMDDYLLAPATVQAGLVVILVLTFLRTWILLPGVFATSIWLLTFFGQLFRMPLRMPKDIGGFDMTTERENALEFKGPMGLFRFTRRRLTWEKSAGIMCLGHARRRFLGRELWLTRDDCLRHMQLLATTGSGKTEALLSLQLNSLCMGRGMMFSDGKAETKLAYAIWSLMRRYGQEDNYYVLNFLNGGRDRFDELLGNDRTRPQSNSINFFGDATATFIIQLMESLLPQVGSNEAGWQDKAKPMLYGLVYALYYKCRKDNIRLSQSMIQKHLPLKEMADLYIEAKQNGWHDEAVSALEAYLSNLAGFRMELVSKSSEWDQGVYDQHGFLTQQFSRMLAMFNDVYGHIFSSDAGDIDLSDVLHNDRTLIVLIPALELSKSESANLGKLYISAKRMVIARDLGYQLEGKSRDVLTSAKFYNPFPFPDVHDELGSYFAPGMDDLAAQMRSLGVMLVISAQDIQRFVAQFKGEYQTVNANTLVKWFMAMQDEKDTFELAKATAGKDYYAELGEMKRTPGTVSSSYEEANTTYIREKNRITLDELKDLNPGEGFISFKSALVPSSAIYIPDSEKISSKLSLRINRFIDTGKPTEADLVALNPHLRRLLPPSELEVSMLLQRTDEIIAGSETHSLPPLMDPILARLMKVALDLDNRCDISYTPTQRGILLFEAARDVLKKRGKKWFTVKTQPNPLRVSDAMAHRLARKSTAFMPQEQ*
GCA_003120435.1	QDRK01000020.1	15	cas_type_I-E	QDRK01000020.1_32	Cas2e_WP_051024046.1	Cas2e	28751	29044	-	QDRK01000020.1_28750-29044(-)_1	MSMVVVVTENVPPRLRGRLAVWLLEVRAGVYVGDTSKRIREMIWQQITQLGGVGNVVMAWATNTESGFEFQTWGENRRIPVDLDGLRLVSFLPVENQ*
GCA_003120435.1	QDRK01000020.1	15	cas_type_I-E	QDRK01000020.1_33	Cas1e_WP_035839043.1	Cas1e	29044	29964	-	QDRK01000020.1_29043-29964(-)_1	VTFVPLNPIPLKDRTSMIFLQYGQIDVLDGAFVLIDKTGVRTHIPVGSVACIMLEPGTRVSHAAVHLASTVGTLLVWVGEAGVRVYSSGQPGGARADKLLYQAKLALDDDLRLKVVRKMYELRFREPPPARRSVEQLRGIEGSRVRATYALLAKQYGVKWHGRNYDPKDWEKGDVVNRCISAATSCLYGISEAAILAAGYAPAIGFIHSGKPLSFVYDIADIIKFESVVPKAFEIAARHPAEPDKEVRLACRDIFRSSKLTGKLIPLIEEVLAAGEIKPPQPAPDMLPPAIPEPESLGDSGHRGHG*
GCA_003120435.1	QDRK01000020.1	15	cas_type_I-E	QDRK01000020.1_34	casE_Cse3	Cas6e	29961	30611	-	QDRK01000020.1_29960-30611(-)_1	VYLSRITLHTSELSPAQLLHLVERGEYVMHQWLWDLFPGGKERQFLYRREELQGAFRFFVLSQEQPAASAIFDVQTRPFAPTLSAGQTLRFNLRANPTICKNGKRHDLLMEAKRQRKTQGDSQDIWSYQQQAALTWLARQGEQNGFTLRETSVDAYRQQQIHREKSRQMIQFSSVDYTGVLVLNDPVLFLQRLAQGYGKSRAFGCGMMMIKPGDDA*
GCA_003120435.1	QDRK01000020.1	15	cas_type_I-E	QDRK01000020.1_35	cd09756	Cas5e	30593	31339	-	QDRK01000020.1_30592-31339(-)_1	MSQYLVFQLHGPMASWGVDAPGEVRHSHELPSRSALLGLLAAALGIRRDEEERLNAFNRHYQFLLCASGNPRWARDYHTVQMPKEVRKARYFSRREELQDPELLSALISRRDYYTDAWWMIAVSATPDAPYTLAQLQASLQHPVFPLYLGRKSHPLALPLAPQLLEGNAADVLREAYRWYQDQFNALKLPLPRLQNECWWEGEHDGLTASKILRRRDMPLSRQQWLFGERSVNQGPWLRKEDACISQE*
GCA_003120435.1	QDRK01000020.1	15	cas_type_I-E	QDRK01000020.1_36	casC_Cse4	Cas7e	31350	32408	-	QDRK01000020.1_31349-32408(-)_1	MTTFIQLHLLTAYPAANLNRDDTGAPKTVVLGGATRLRISSQSLKRAWRTSELFEQALAGNIGIRSGRIAREAAQILIESGIDAKKAVEYVKNIANYFGKVKAEKKPKDELTNAETGQLVHISPAEFEGVKALAHRLAEEKRAPKEEELALLRKDRMAVDIAMFGRMLAEKTDFNVEAACQVAHAFGVSETIVEDDFFTAVDDLRQASAEDAGAGHLGETGFGSALFYTYICINKDLLVKNLNGNEELANKTLRAFTEAALKVSPTGKQNSFASRAYASWALAEKGTDQPRSLAAAFYEPINGTDQLNVAVKRITSLHKNMNKVYGQRTDTASFDVMNQQGSMEDVLDFICA*
GCA_003120435.1	QDRK01000020.1	15	cas_type_I-E	QDRK01000020.1_37	casB_cse2	Cas11e	32422	32970	-	QDRK01000020.1_32421-32970(-)_1	MSIVQEDHKATLRKWHEDLQEKRGARASLRRSKTVNEACLSEGFHLLLMQTHSLWKNKADWHVTALAITAVLAAHIKFIDERQSFATQLGQKKSGDNPVMSKLRFSRLSAVKNPDELLRHLRRAVQLLDGSVNLISLADDIFRWCQEQDDLLNHHRRQQRPTEFLRIRWALEYYQAGDNEQD*
GCA_003120435.1	QDRK01000020.1	15	cas_type_I-E	QDRK01000020.1_38	casA_cse1	Cas8e	32967	34526	-	QDRK01000020.1_32966-34526(-)_1	MDNFSLLTTPWLPVRFKDGSTGKLAPVNLADENVVDIAATRADLQGAAWQFLLGLLQCSIAPKRYKNWEDIWFDGLHADALHKALAPLEHAFQFGAETPSFMQDFEELPDNKITIASLLPETPGIQTTELNTDHFIKRGVMECFCPHCAALALFSMQLNAPSGGQGYRTGLRGGGPLTTLIELQEYQGERQTPLWRKLWLNVMPQDAADLPLPVVYDAAVFPWLAATRTSEPPAHTITTDEQVNKLQAYWGMPRRIRLDFATIRQGVCNICGNNSDELLIQMLVKNYGVNYDRWRHPLTPHRLQIKNSKGFEPVITQPGGLLWRDWLGLSQENPTEKNTEYPAQVIKVFNARELRNIKVGLWGFGADFKKMKIRCWYEHHFPLLMTEGLIPDLRKATQTATRLLSLLRSALKEAWFANAKGARGDFSFIDIDFWNLTQGRFLNLIHDLENGHKPDERLNKWQRELWLFTRCYFDDHVFTNPYESSDLERIMKARKKYFTSSAEKQSAKAAKAKKQEAAE*
GCA_003120435.1	QDRK01000020.1	15	cas_type_I-E	QDRK01000020.1_39	Cas3e_WP_058658455.1	Cas3e	34538	37201	-	QDRK01000020.1_34537-37201(-)_1	VSIYHYWGKSRRGETNGGDDYHLLCWHSLDVAAVGYWMVINNIYFIDHYLKKLGIQDKEQAAQFFAWILCWHDIGKFAHSFQQLYRHEALNIFNEPTRHYEKIAHTTLGYMLWNSWLSECPELFPPSSLSARKSKRVMALWMPVTTGHHGRPPEAIQELDHFRQQDKDAARDFLLRIKALFPLITLPEAWDEDEGIDQFQQLSWFISAAVVLADWTGSASRYFPRTAEKMPVDTYWQQALAKAQTAITLFPSAANVSAFTGIETLFPFIQHPTPLQQKALELDINVDGAQLFILEDVTGAGKTEAALILAHRLMAAGKAQGLYFGLPTMATANAMFERMEKTWLALYQPDSRPSLILAHSARRLMDRFNQSIWSVTLSGTEEPDEAQPYSQGCVAWFADSNKKALLAEVGVGTLDQAMMAVMPFKHNNLRLLGLSNKILLADEIHACDAWMSRILEGLIERQASNGNATILLSATLSQQQRDKLVAAFSRGVRRSVQAPLLGHDDYPWLTQVTQTELISQRVDTRKEVERSVDIGWLHSEEACLERIGEAVEKGNCIAWIRNSVDDAIRIYRQLQLSKVVVTENLLLFHSRFAFYDRQRIESQTLNLFGKQSGAQRAGKVIIATQVIEQSLDIDCDEMISDLAPVDLLIQRAGRLQRHIRDRNGLVKKSGQDERETPVLRILAPEWDDAPRENWLSSAMRNSAYVYPDHGRMWLTQRILREQGTIRMPQSARLLIESVYGEDVNMPVGFAKTEQLQEGKFYCDRAFAGQMLLNFAPGYCAEISDSLPEKMSTRLAEESVTLWLAKIVDGVVTPYTSGEHAWEMSVLRVRQSWWNKHKDEFEKLDGEPLRKWCAQQHQDKDFATVIVVTDCAACGYSANEGLIGMMGE*
GCA_003120435.1	QDRK01000033.1	16	cas_type_I-E	QDRK01000033.1_1	Cas2e_WP_051024046.1	Cas2e	1477	1770	-	QDRK01000033.1_1476-1770(-)_1	MSMLVVVTENVPPRLRGRLVVWLLEIRAGVYVGDVSAKIREMIWQQVSVLADEGNVVMAWATNTESGFEFQTFGVNRRIPVDLDGLRLVSFLPVENQ*
GCA_003120435.1	QDRK01000033.1	16	cas_type_I-E	QDRK01000033.1_2	Cas1e_WP_035839043.1	Cas1e	1773	2690	-	QDRK01000033.1_1772-2690(-)_1	MSWLPLNPIPLKDRVSMIFLQYGQIDVIDGAFVLIDKTGVRTHIPVGSVACIMLEPGTRVSHAAVRLAATVGTLLVWVGEAGVRVYASGQPGGARSDKLLYQAKLALDEDLRLKVVRKMFELRFGEPAPSRRSVDQLRGIEGSRVWATYALLAKQYGVKWQGRRYDPKDWEKGDVINQCISSATSCLYGVTEAAILAAGYAPAIGFVHTGKPLSFVYDIADIIKFETVVPKAFEIARRNPAEPDRDVRIACRDIFRSGKTLAKLIPLIEDVLAAGEIQPPLPPEDSQPIAIPLPVALGDSGHRST*
GCA_003120435.1	QDRK01000033.1	16	cas_type_I-E	QDRK01000033.1_3	casE_Cse3	Cas6e	2690	3394	-	QDRK01000033.1_2689-3394(-)_1	MYLSRIQLRFNNLRPEMLAKWNSARPYASHQWLWQLFPEQELRQFLFREEAHGGFFMLSAIPPLLQHTLFLIETKPFNPQLTNGLELDFQLRANPVITRNGKRSDVMMNAKHQAKANGVEKERWWELQQQAAQAWLEQQGQQHGFRLIAPEPDDFAMWAGDEYSELQAHCGCVQAYQQHRFVRKDQETPITFSSVDFSGALCITDAALFKQALFSGLGKSKALGCGMLMVKRKR*
GCA_003120435.1	QDRK01000033.1	16	cas_type_I-E	QDRK01000033.1_4	cd09645	Cas5e	3394	4119	-	QDRK01000033.1_3393-4119(-)_1	MKEYLVFQLYAPLASWGEEASGEIRHSATVPTRSALLGLLAAALGIRRDEEARLNNFNQHYHLAVHALASQDRWLRDYHTVGAPRENKKYRYYTRRDELTLAPDEVGTLISQREYRCDGYWHVAISATPDAPHSLSELREALLTPHFPLYLGRKSCPLALPLAARLMTGTLKEVFTHAVEEISAAELSGFTLREGICYWDDPDEESLVWQQKQHSNNQPVSRQRWQFGGYTRFNGPLQERT*
GCA_003120435.1	QDRK01000033.1	16	cas_type_I-E	QDRK01000033.1_5	pfam09344	Cas7e	4129	5187	-	QDRK01000033.1_4128-5187(-)_1	MTTFIQLHLLTAYAPANLNRDESGRPKTAFMGGVERLRVSSQSLKRAWRVSETFEAAMDGFMGKRTRRIGVDYVYRPMKDAGIEEKIAKSSSELIAKQFGKLKSDKDAKPEKNLEIEQIVHVSNHEISLIKQLVDTLIADKREPNDEEVKLLRKEQRSVDMALFGRMLASSPEFNVEAACQVSHALGVSAVTVESDFFTAVDDLNNKEEDAGSGHMGEQGFASALFYTYVCISRDLLVENLGGNEELAKRTIAALTETALTVSPTGKQNSFASRAYATYALAEVGQKQPRSLAAAFFQPVRDTDQIPAAITRLKQQRASFDSVYGNCADDYRELNVQEGTGSLAELLAFVSQ*
GCA_003120435.1	QDRK01000033.1	16	cas_type_I-E	QDRK01000033.1_6	casB_cse2	Cas11e	5210	5812	-	QDRK01000033.1_5209-5812(-)_1	MLNSNTAVLCRILHPDAQKALLDWFATLSERYECKDGKRVNGRAWRAELKRMAPPYGVMICEGHDALRQALLKHMRLQPLDEMALALFVSVAVHIKSHKANISFAAQLGEKLKGSTSCVSGLRFERLQKASDPETFCQLLIQAVKIRGTEGVNVLSLADGIFLWMEEWQRRENHQPEFRNPFERNCIRWANEYLSTSRGK*
GCA_003120435.1	QDRK01000033.1	16	cas_type_I-E	QDRK01000033.1_7	casA_cse1	Cas8e	5829	7364	-	QDRK01000033.1_5828-7364(-)_1	MDLTKEKWLPVIFSNGDKKKISLRDLLDNRIQDLAYPRADFQGAAWQMLIGILQCTVAPEDKEEWADIWHESIEFEQWEKALNTISLALQFGEQKPSFLQSFDPLDSEYGSIAGLLVDAPGGNALKLNKDHFVKRGNVEQICPHCAAIALFAIQTNSPAGGAGYRVGMRGGGPLTTLVVPQEEDKYPLWKKLWLNVLPQEEPPNVTQHPLIFPWLAPTKTSEKAGNVVTPDNAHPLQAYWGMPRRIELDFTHTVAGICDLCGEHHESLLLQMCSKNYGVQYDSWLHPFSPYRQALKDPSAPWLAFKGQPGGSSYKDWLGLMLNREDKFNKMQPAKVVRAAGQRNKMSLWCFAWDMDKAKVRCWYQHRIPLISVLHEEQFLAALNTVLVLASESLSLLRNALKSAKFDCPKEAKMDFSMVDIAFWQETEPALRTLQEALAVDPLRQDTQTRHAVSQWEAELAHYLFHVFDRDALTNPDCPDDILQRQLTARQDLASSYRKHKARKDVLALVE*
GCA_003120435.1	QDRK01000035.1	17	PD-T4-3	QDRK01000035.1_9	PD-T4-3_WP_201121852.1	PD-T4-3	6098	6727	-	QDRK01000035.1_6097-6727(-)_1	VDDDELLSNKLKQLREIRLAGLEVIHVIHRHGIADEKTAYEVEAALIDAYPGLTNIMNGAGSNEYGAAHIKELIATYQPETIVFQHKALMISVNRSSKDVDLYDAVRFSWRVSVERARKAEVILATVKGIVRGVYVADEWLKSTRENFPEISSWDEDEEFEATQNSRFGFRGKVAPPAIAQLYLGKKIPEDLRKKGAMSPVRYSPGFDF*
GCA_003120435.1	QDRK01000039.1	18	RM_type_I	QDRK01000039.1_2	REase_I_00010	REase_I	482	2911	+	QDRK01000039.1_481-2911(+)_1	MADLNLSTLTEADIITKRVMPAILKAGWDNTTQIRQEVKLRDGKVIVRGKVAARRTVKSADIVLYHKLNMPLAVIEAKANKHEIGKGMQQALGYAHLLDVPFVFATNGDGFIFHDKTATGAIEREITLDEFPTPDELWQKYCQWKGYTAAQMPIVTQDYYNDGSEKRLRYYQLQAINKTLEAVSNGQNRLLLVMATGTGKTLTAFHIIWRLWRSGVKKRILFLADRNVLVDQTRLDDFQPFGSAMTKITGRTLDPAFEIHLALYQALTGNEEHQKAFKQVSPDFFDLIIIDECHRGSASEDSAWREILDYFSSATQIGMTATPKETHEVSNSDYFGDPIYTYSLKEGIEDGFLAPYKVVRVDIDVDLQGWRPVRGQSDLNGELIDDRIYNQKDFDRTMVIDERTELVAKTITDYLKRTNPMDKTIVFCEDIPHAERMRRALINLNPEMVKRNDKYVMKITGDDEEGKGQLQNFSDKKKEWPVIVTTSELMTTGVNVKTCKLIVLDQTIRSMTKFKQIIGRGTRIEQDYGKLWFTILDFKKATELFADERFDGIPEKVMEATPDDISDPDSGFNETLEEETPDVFADEDINGADEDPATYTTSTMGGSGPLPEEEDNRVRKFHINGVTVGVVSQRVQYYDADGRLVTESFKDYTRKTVLKECASLDDFVRKWQDADRKAAVIKELELQGILWDVLAEEVGKDLDPFDMLCHVVYGQPPLTRKERADNVRKRNYFTKYSDAAQTVLSNLLDKYADAGVEEIENIQVLKLKPFDQMGTLQEIITDGFGDKGTYMQAVSDLESEIYQLPPRSA*
GCA_003120435.1	QDRK01000039.1	18	RM_type_I	QDRK01000039.1_3	MTase_I_00008	MTase_I	2982	4451	+	QDRK01000039.1_2981-4451(+)_1	MSISSAIKSLQDIMRKDAGVDGDAQRLGQLSWLLFLKIFDAQEQALEIEQEKYRLPMPERYLWRNWAADNEGITGDKLLAFVNDDLFPTLKDLPAQIDINPRGYVVKQAFSDAYNYMKNGTLLRQVINKLNEIDFTRASERHLFGDIYEQILRDLQAAGNAGEFYTPRAVTRFMVERVDPKLGESIMDPACGTGGFLACAFDHVKNHYAHTVTDHQILQKQIHGVEKKQLPHLLCTTNMLLHGIEVPVQIRHDNTLNKPLSSWDEQMDVIITNPPFGGTEEDGIEKNFPSDMQTRETADLFLQLIIEVLAKNGRAAVVLPDGTLFGEGVKTKIKKLLTEECNLHTIVRLPNGVFNPYTGIKTNLLFFTKGQPTKEIWFYEHPHPAGVKNYSKTKPMKFEEFQAEIDWWGNEADGFASRVENEQAWKVSIDEVIARNFNLDIKNPHQAETVSHDPDELLAQYAKQQEEIQTLRHQLRDILGAALSGKEAN*
GCA_003120435.1	QDRK01000039.1	18	RM_type_I	QDRK01000039.1_4	Specificity_I_00128	Specificity_I	4451	5833	+	QDRK01000039.1_4450-5833(+)_1	MAVEKLIVDHIDTWTTALQTRSTAGRGSSGKIDLYGIKKLRELILELAVRGKLVPQDPNDEPASVLLKRIAAEKAELVKQGKIKKQKPLPEISEEEKPFELPMGWEWTRLGSISNYGFCDKAEPEDVTPETWILELEDIEKVTSKLINKVTFAERPFKSSKNRFSQGDVLYGKLRPYLDKVIVANEPGVCTTEIIPITSYGNIYPEFLRLLLKAPNFIIYANSSTHGMNLPRLGTEKAQQAVIELAPIQEQLRIVSRVDKLMSLCDQLEQHSLTSLDAHQQLVETLLTTLTDSQNADELAENWARISEHFDTLFTTEASIAALKQTILQLAVMGKLVPQDPNDEPASELLKRIAQEKAQLVKDGKMKKQKPLPPISDEEKPFELPIGWEWCRLGECINLISGQHLKPDEYEEECHGEMLPYITGPAEFGLISPTYSKYTNEKRAIAAKGDILITCKGAGLG
GCA_003120435.1	QDRK01000042.1	19	hachiman_type_I	QDRK01000042.1_1	HamA1_00023	HamA1	2	634	+	QDRK01000042.1_1-634(+)_1	GELISYCIAIHFLKAAQLVSKMALKTSSEMPVFGLDGIHATVDDEGTLTVFYLESKMTREFTSGSEQFSKSVSGFENDRKSRRNEYRILQDLSNLESLEGEERKKAVQYFDPYSSESSNVRERFVGIIVYNEEAYKNKIAIDDESPLSIHLDHFKKSYIGSYKDKVKIITEDLSKAGATPQKCRAYIFALPDVDAFKLDFAKELSGEHFS*
GCA_003120435.1	QDRK01000042.1	19	hachiman_type_I	QDRK01000042.1_2	HamB1_00014	HamB1	618	3167	+	QDRK01000042.1_617-3167(+)_1	VNTLANEVINQIKSRLEFKNDLGFLFAHSFLQKHTQTSFSALQGKIESDSVVIYKRLIESAYLFSQSESDEDKNLAQSIAYHLNIITSDNYLKQLSENLLRALGNFPGASYLQEKNGFIPETFYAYLKRSFIENENKVKIANKEIILTNFQKKVWESLHSNVPQAISAPTSAGKSFLVVEMLANRIISGELNSAIYIAPTRALVNEITQKFINKTLPYQNEVRVTSIPTINDEYYKQIFVLTQERLQVLLDNFKNKIDIVVIDEAQSISDEIRGMILQDCLDKISIQNPDAKYVFLAPGAEGFNDLADIIGIDTIHVEKTNLSPVVQNKIIIKVDPAKENNLQLSLLDNSNILSIGELTSTRGFANENTRLAAVALELGKDEGSLVYGTGAANAEDVAKQIASGLPLLENDSDLKELSKFIKKHVHKDYSLANLVLRGVGYHYGKMPSLLRETLEKNFTNNKLKFLVCTTTLFQGVNLPAKNVFIDTPTRGNRGEALDPASLWNFAGRAGRLGYAFSGNVYLIDYDDWETKPLDSKIDFKITSSFKKVINEDFDTVISRLDKNNHLGVSQYSNVDAAAGLLISRAAKGDLHNFLERSFRTIPDKSKLEIIEDATYSSLESLNIPHNILTLNWTVDPFGQERLYNRFIQKIKDGKIDELIPRHPSGNVYTNYVGVFSRINKYILNHNTSKFSNYLTAMALNWMRGKSLPEIISLSIAKKKEKNSTRPVNVDRAVREVFDFVEDNLRFKYVQLGKAYIDLLRQALIVNNQAEKAEEIYDFPLSLELGVSSIAGQVFIELGLSRISASYLENIIPNSNPTISTAKEWLRNNDYDSLNLPLTIYSELEDKGLL*
GCA_003120435.1	QDRK01000049.1	20	AbiU	QDRK01000049.1_2	AbiU	AbiU	299	1963	-	QDRK01000049.1_298-1963(-)_1	MANLLDWNTLHHKVQAYLDPENGIDKPQKAFPILMVATLLNVSDEEAEDAITDGSMDRGVDAVYVDDRDGRNSIHIFQFKYSDTFENTKKNFPSNEIDKLVSFFDDLLDLNKSLEKTCNPILWNKIKEIWAALEKSNPSIEVHFCGNTMEMQNGEKERANASLSKYKYFNVHHHSLDTIVNYFVERKNSVIDEQLQIVDKDYFDRTDGSIRGLICTVEASEIVRIITNPENPKEVRKEIFNDNVRVYLSRTNKINRRIIETALSDRSPLFWYLNNGITVTCDSFSYIKGKRAPLVELKNIQIVNGGQTSNALFEASLNSEERLEDVLILVRIIETKSQPVSLAIAESTNSQTPIKSRDLRSNDDIQKKLEEAFEGMGLFYDRKDGQHSNQPKSVRVDALSAGQAHLAYSLDLPEVAKKDRGRIFSDLYETVFTDELMADELLASIKVLSVIENKKKLLQSSIRKEEKFNSAHMFLIDGAYHVLFAVGQICDAKGVDRLNYQKAITFVPAAIKYISAMVEKAQRDDASFSFNRYFKDAKTKTKIAAYIQGMEKGL*
GCA_003120475.1	QDRL01000002.1	1	PDC-S02	QDRL01000002.1_114	PDC-S02_WP_151674975.1	PDC-S02	117357	118460	+	QDRL01000002.1_117356-118460(+)_1	MTNPTLAPQSDEYQQIHDGIIRLVDTARTETVRSINAIMTATYWEIGRRIVEFEQGGEARAAYGTQLIERLSVDLSQRYKRGFSTRNLWQIRTFYLCFQHIEILQTLSAESSNLIPLAKTFPLPWSAYVRLLSVKDNDARTFYEKETLRNGWSVRQLDRQIATQFYERTLLSHDKSAMLQQPAPAEPNVLPEQAIRDPFILEFLNLKDEYSESDLEDALLSHLMDFMLELGDDFAFVGRQRRLRIDDSWFRVDLLFFHRRLRCLLLVDLKVGKFGYADAGQMNMYLNYAKEHWTMPGENPPVGLVLCAGKGAGEAHYALTGLPNTIMASEYKVQLPDEKLLTDELIRSQTMLETQLTRGGSRTTEKN*
GCA_003120475.1	QDRL01000007.1	2	PD-T4-3	QDRL01000007.1_25	PD-T4-3_WP_201121852.1	PD-T4-3	24875	25654	+	QDRL01000007.1_24874-25654(+)_1	MDINEFPPGVMEHLGWYVYRLIDPRDGSTFYVGKGKGNRVFAHMRGEVAAVDDDELLSNKLKQLREIRLAGLEVIHVIHRHGIADEKTAYEVEAALIDAYPGLTNIMNGAGSNEYGAAHIKELIATYQPETIVFQHKALMISVNRSSKDVDLYDAVRFSWRVSVERARKAEVILATVKGIVRGVYVADEWLKSTRENFPEISSWDEDEEFEATQNSRFGFRGKVAPPAIAQLYLGKKIPEDLRKKGAMSPVRYSPGFDS*
GCA_003120475.1	QDRL01000008.1	3	PDC-S07	QDRL01000008.1_23	PDC-S07_WP_110056698.1	PDC-S07	27268	27663	+	QDRL01000008.1_27267-27663(+)_1	MKRLQIAVGIIRNPNDEIFITRRAADAHMANKLEFPGGKIEADETPEQALIRELQEEVGITPTQVTLFDTLEYQFPDRHITLWFWLVERWEGEPWGKEGQPGRWIAQNALNTDDFPPANEPIIRKLRQFAP*
GCA_003120475.1	QDRL01000011.1	4	PDC-S12	QDRL01000011.1_52	PDC-S12_WP_034891581.1	PDC-S12	51428	52093	-	QDRL01000011.1_51427-52093(-)_1	MKMEPLNENELEWLDDVLTKYNTDQAILDVAELDGLITAVLSSPRPIEPEQWLVVIWGGPAYVPRWTSEKEMTRFMDLVFQHMADTAARLEDYPEQFEPLFGLREVDGHELTIVEEWCFGYMRGVSLSDWSDLPDTLKPALEAIALHGTEENFALLDKMSPEAFDKSVDAIRIAALELHAWWMAHPHTTPLQMPIKAEVKVGRNDPCPCGSGKKFKQCCLH*
GCA_003120475.1	QDRL01000019.1	5	SoFic	QDRL01000019.1_7	SoFic__SoFic	SoFic	4587	5663	+	QDRL01000019.1_4586-5663(+)_1	MLWQPERPFNQLPLLPPELSQIETRAVLKACIEARSALAELKTAGQLLPDQGLLVNILPMLEAKDSSRIENIVTTSDQLFQYADRAERADPATKEALRYRTAMYEGVKHIEKYPLCTSTATVICTTLRGVDTDVRKTPGTVLRDQHMNVVYTPPEGEEVIRGLLTNWETFIHAQDDIDPLVKMAVAHYQFECIHPFPDGNGRTGRILNILYLIQSELLSLPILYLSRFILERRADYYALLRDVTVRQAWEEWVLFMLEGVASTATWTTQKIAQVRALMNSTADYVREELPKIYSWELIQVLFMQPYCRIENVVGAGLARRQTASVYLKQLVSVGVLEEMVSGREKLYINTRLLNELNA*
GCA_003120475.1	QDRL01000031.1	6	RM_type_III	QDRL01000031.1_17	MTase_III_00010	MTase_III	19028	20986	+	QDRL01000031.1_19027-20986(+)_1	MLKDNQKHNESVAPNSAFLSELQRALPEFFTADRYNEQGELIAKGGFDLAKFERALKARNIDELTSGYQIDFIGKDYAKKQAGEKSVTVIVPDVEHNTLAENKNSHNLFLTGDNLDVLRHLQNNYADTVDMIYIDPPYNTGSDGFVYPDHFEYSDRALQDMFGLNDTELARLKSIQGKSTHSAWLSFMYPRLFLARKLLKDTGFIFISIDDNEYANLKLMMDEIFGEGGFVTNVMWKRKKEISNDSDNVSIQGEYILVYAKTGQGALRLEPLSKEYIQKSYKEPTEQFPEGKWRPVPLTVSKGLSGGGYTYKITTPNGTVHERLWAYPEASYQKLVADNLVYFGKDNGGIPQRVMYAHHSKGQPTTNYWDNVASNKEGKKEILDLFGDNVFDTPKPTALLKKIIKLAIDKDGVVLDFFAGSGTTAHAVMALNEEDGGQRTFILCTIDQALSNNTIAKKAGYNTIDEISRERITRVAAKIRANNPATNSDLGFKHYRFATPTQQTLDDLDSFDIATGHFINTSGQLAAFTESGFTDMINPFSARGLGVPGGASGEETLLTTWLVADGYKMDIDVQTVDFSGYCARYVDNTRLYLIDERWGTEQTRDLLNHIGTHQLPVQTIVIYGYSFDLESIRELEIGLKQLDQKVNLVKRY*
GCA_003120475.1	QDRL01000031.1	6	RM_type_III	QDRL01000031.1_18	REase_III_00003	REase_III	20996	23968	+	QDRL01000031.1_20995-23968(+)_1	MMNILLEELPHQEQALAAILASFTGIDHAQADHNHYANPLIKGRYDDKANIDVKMETGTGKTYVYTRLMYELHQNYGLFKFVLVVPTPAIKEGARNFIISDYARQHFSQFYENTRMELCTINAGDFKVKSGRKNFPAQLLSFTDASRRDSHTIQVLLINAQMLNSASMTRDDYDQTLLGGLTSPVKGLQMTRPVVIIDEPHRFARDNKFYRAIQAIQPQMIVRFGATFPDIVEGKGKNKCVRKDYYRRQPQFDLNAVDSFNDGLVKGIDIYYPNLPEEQANNRYIVDSVTAKKLILRRGGKIAEVGVGENLADVDAGFEGSIEYAGSKMLSNDLELEAGMALVPGTFGASYQELIIQDAIDKHFDTEQANFLRSNEPENNAPRIKTLSLFFIDSIKSYRDDEGWLKVTFERLLKKKLTQLIDDYQRKTLPREVEYLSFLQATLASLHSDNQNVHAGYFGEDRGSGDEAIQAEVDDILKNKEKLLSFSDHHGNWETRRFLFSKWTLREGWDNPNVFVIAKLRSSGSESSKIQEVGRGLRLPVDENGHRVHQEEWPSRLSFLIGYDEKTFASMLVDEINRDSKVQLNEQKLDEAMITLIVTERQKVDPAFTELRLLEDLDDKKLINRSNEFKPSVTLNGETKSGFAWLLEFYPELTQARVRADRIRDNKPASRLRVRLRKENWEQLSSIWEQFSRRYMLQFERSGASLEQIAAEVLRDPALYIRQKPSQVQQRLVSNEDNGRFEVAQREGELAASEFMAGMKYGHFLKQLALRTSLPVNVLHPVLMAMLRDVLHGDSRYLSEISLDNMTRALQARINAHFAQRHDYLPLDFQASTSVFDSTARQFREEISAEIVGKNVDENAIDDPRSLYQIPPLRYDSVDPELPLLKYDYPQQVSVFGKLPKRAIQIPKYTGGSTTPDFVYRIERQDADSVYLLVETKAENMRVGDQVILDAQRKFFDMLRRQNINVEFAEATSAPAVFSTINGLIEGKVN*
GCA_003120475.1	QDRL01000041.1	7	PDC-S05	QDRL01000041.1_31	PDC-S05_WP_110807286.1	PDC-S05	31635	32657	+	QDRL01000041.1_31634-32657(+)_1	MEDKYLTQSPAGEFIMFASGDGKVRVECRFESNTLWLSQGMICELYGKAKATISEHIKNIFADGELEENSVVRFYRTTASDGKNYQIQYFSLPLILAVGYRVRSPRGTQFRQWATQTLQEYLIKGFVMDDERLKNPPVGSSAVPDYFDEMLERIRDIRASERRVYLRVREIFALAADYQPSLKETTQFFQTIQNKLHFACTGHTAAELIHQRADACQPHMGLTSYKGEEVRKCDVTVAKNYLTQDEVSELNRVVNMWLDFAEDQARRRQQVFLRDWQDKLDQFLQFNDREVLQGAGKVSKKMADEKAQAEYSQFAEQQRRLKEAEGEKDIAGLLQWKTEP*
GCA_003120475.1	QDRL01000046.1	8	PDC-S04	QDRL01000046.1_9	PDC-S04_WP_169250289.1	PDC-S04	8669	9271	+	QDRL01000046.1_8668-9271(+)_1	MSDKFGEGRDPYLYPGLNVMRNRLGIHQAQRLAQAAYEMTALRAATIELGPLVRGLPHLCAIHRQLYQDIFDWAGQLREVDIYQGDTRFCHFAYIEKEGNALMQDLEEEGYLVGLAHEKFVERLAHYYCEINVLHPFRLGCGLAQRIFFEQLALHAGYALSWQGIAVETWQQANQSGAMGDLSALQAIFQKAISEARETE*
GCA_003120475.1	QDRL01000059.1	9	PDC-M11	QDRL01000059.1_23	PDC-M11A_WP_212116594.1	PDC-M11A	13594	14655	+	QDRL01000059.1_13593-14655(+)_1	MDSLRYETFSQFDHNDPFFDSLKSDYKEFPDWLKKKADANESAYILYDENHKIEGFMYLKENDDAGDISPQLPNGNHLKIGTFKFESKGTLRGQRFLKKAFDRAFGSGSDDIYVTVFEKHAHLVKLFQAYGFYIHGEKETQNGKEFVYARSLNDVNGDVLLDYPLVLPTEKKKFILAIKPEYHTRLFPDSKLVNESPDIVQDVSHTNSIHKIYICGMDSVQLMHRGDVIVIYRMTDGKGLAKYRSVATSICVVESVRHITSFNDEDSFVKYCYKFSVFSEKELRNFYRTKRSPYIVRFTYNIALQKRPTREMLIDQVGLRGDRTGRWGNFEITDQQFNEILRLGCVNESFIIH*
GCA_003120475.1	QDRL01000059.1	9	PDC-M11	QDRL01000059.1_24	PDC-M11B_WP_204471233.1	PDC-M11B	14633	15004	+	QDRL01000059.1_14632-15004(+)_1	MKVLLSIKPEFAEKILDGSKRFEFRKGIFKNRSINTVVIYATMPLGKVVGQFSIESILSDAPEDLWIKTQKYAGISKTFFDNYYSGRSTAYAIKVGDVERFETPLPLSALGDGIKAPQSYLYL*
GCA_003120475.1	QDRL01000064.1	10	PDC-S18	QDRL01000064.1_7	PDC-S18_WP_062275062.1	PDC-S18	7672	8592	-	QDRL01000064.1_7671-8592(-)_1	MSDIQLFRLGGGKVQELPGKAAAIEKDLQMLIESHMETFLGVRFLETEYRTGKTHRGRIDSLGLDENNCPVIIEYKRHSNENVINQGLFYLDWLLDHKAEFQLLVMEKISKTAAKAIDWSGTRLICIAADFNKYDEHAVQQINRNINLIRYKLFADDLLMLELVNAVVENSPQYIIANGSVSSGKRHTRTQREQLSSASPALLSLYEQLKSYVLSLSDEVQFKELKLYDAFRLIRNFLCVAVYPVTDPHLRLWLKINPQHIQLEEGFSRDVTNIGHWGTGDVELIVRNEHDLDKAKLLIEKAWQEN*
GCA_003120475.1	QDRL01000093.1	11	PDC-S07	QDRL01000093.1_7	PDC-S07_WP_110056698.1	PDC-S07	7321	7737	+	QDRL01000093.1_7320-7737(+)_1	MIKKLDVVAAIIERDGKILLAQRPDHADQAGLWEFAGGKVEPGETQPQALVRELREELGIDATPGVYIASHQRDVSGRRIHLHAWHVPAFNGLIRALEHQALAWCTPEEALEYPLAPADIPLLQAFMALRDARLTDSC*
GCA_003120475.1	QDRL01000127.1	12	VSPR	QDRL01000127.1_3	MTase_II_00147	MTase_II	1537	2967	+	QDRL01000127.1_1536-2967(+)_1	MQENISVTHARNLIADDAGSEIQAMLSQLLEIYDVKTLVAHLNGLGEQHWSPAILKRVMMNAAWHRLSDNELTCLKTGLPTPPAHHPHYAFRFIDLFAGIGGIRRGFEAIGGQCVFTSEWNKHAVRTYKANYFCDPLQHRFNEDIRDITLSHREGVSDDEAAEHIRQHIPQHDVLLAGFPCQPFSLAGVSKKNALGRAHGFACETQGTLFFDVVRIIDARRPALFVLENVKNLKSHDQGNTFRIIMQTLDELGYDVADAADNGPDDPKIIDGQHFLPQHRERIVLVGFRRDLNLKTDFTLRNIARCYPPRRPTLAELLEPVVEAKYILTPVLWKYLYRYAKKHQARGNGFGYGMVYPDNPESVARTLSARYYKDGAEILIDRGWDMAKGEVNFDDAGNQQHRPRRLTPRECARLMGFEAPQTYQFRIPVSDTQAYRQFGNSVVVPVFAAVAKLLEPKIHQAVALRQRETVDGGRSR*
GCA_003120475.1	QDRL01000127.1	12	VSPR	QDRL01000127.1_4	NEase_II_00006	Vsr	2948	3418	+	QDRL01000127.1_2947-3418(+)_1	MADVHDKATRSKNMRAIATRDTAIEKRLAGLLSAQGITFHTQDATLPGKPDFVVNDYDCVIFTHGCFWHHHHCYLFKVPATRTAFWLEKIGKNVERDERDIQRLQALGWRVLIVWECALRGRAKLSDAALAERLEEWICGGGASAQIDTQGIHLLA*
GCA_003120475.1	QDRL01000197.1	13	RM_type_HNH	QDRL01000197.1_4	bir_HNH	HNH	1612	2487	-	QDRL01000197.1_1611-2487(-)_1	MTSDKTLKQAISNITIWRKGEQRAPHKPLLLLYVLSHYRQGHDRLFDYGSEIHEQLLDLLERYGPQRREQRPDMPFWRLKGDGFWELQNAEFCSTSGSRQPPKRELIEYNVAGGFDAVNFALVIKKRKLIDTLAQQILEAHFPTSIQEDIADEMGFDIRTSLRQRDPKFRQAVLRAYNYQCAVCGFNMRHDNAPIALEAAHIRWKQHHGPCEVPNGLALCAIHHKAFDRGSIGLDENMRVVVSDAVNGGGVVQRLFWDFAGKEIALPQMKENYPGERFVEWHKREVFRGGH*
GCA_003120575.1	QDRR01000001.1	1	RM_type_III	QDRR01000001.1_191	REase_III_00003	REase_III	203149	206121	-	QDRR01000001.1_203148-206121(-)_1	MMNILLEELPHQEQALAAILASFTGIDHAQADHNHYANPLIKERYDDKANIDVKMETGTGKTYVYTRLMYELHQKYGLFKFVLVVPTPAIKEGARNFITSDYARQHFSQFYENTRMELCTINAGDFKVKSGRKNFPAQLLSFTDASRRDSHTIQVLLINAQMLNSASMTRDDYDQTLLGGLTSPVKGLQMTRPVVIIDEPHRFARDNKFYRAIQAIQPQMIVRFGATFPDIVEGKGKNKCVRKDYYRRQPQFDLNAVDSFNDGLVKGIDIYYPNLPEEQANNRYIVDSVTAKKLILRRGSKIAEVGVGENLADVDAGFEGSIEYAGSKMLSNDLELEAGMALVPGTFGASYQELIIQDAIDKHFDTEQANFLRSNEPENNAPRIKTLSLFFIDSIKSYRDDEGWLKVTFERLLKKKLTQLIDDYQRKTLPREVEYLSFLQATLASLHSDNQNVHAGYFGEDRGSGDEAIQAEVDDILKNKEKLLSFSDHHGNWETRRFLFSKWTLREGWDNPNVFVIAKLRSSGSESSKIQEVGRGLRLPVDENGHRVHQEEWPSRLSFLIGYDEKAFASMLVDEINRDSKVQLNEQKLDEAMITLIVTERQKVDPAFTELRLLEDLDDKKLINRSNEFKPSVTLNGETKSGFAWLLEFYPELTQARVRADRIRDNKPASRLRVRLRKENWEQLSSIWEQFSRRYMLQFERSGASLEQIAAEVLRDPALYIRQKPSQVQQRLVSNEDNGRFEVAQREGELAASEFRAGMKYGHFLKQLALRTSLPVNVLHPVLMAMLRDVLHGDSRYLSEISLDNMTRALQARINAHFAQRHDYLPLDFQASTSVFDSTARQFREEISAEIVGKNVDENAIDDPRSLYQIPPLRYDSVDPELPLLKYDYPQQVSVFGKLPKRAIQIPKYTGGSTTPDFVYRIERQDADSVYLLVETKAENMRVGDQVILDAQRKFFDMLRRQNINVEFAEATSAPAVFSTINGLIEGKVN*
GCA_003120575.1	QDRR01000001.1	1	RM_type_III	QDRR01000001.1_192	MTase_III_00010	MTase_III	206131	208089	-	QDRR01000001.1_206130-208089(-)_1	MLKDNQKHNESVAPNSAFLSELQRALPEFFIADRYNEQGELIAKGGFDLAKFERALKARNIDELTSGYQIDFIGKDYAKKQAGEKSVTVIVPDVEHNTLAENKNSHNLFLTGDNLDVLRHLQNNYADTVDMIYIDPPYNTGSDGFVYPDHFEYSDRALQDMFGLNDTELARLKSIQGKSTHSAWLSFMYPRLFLARKLLKDTGFIFISIDDNEYANLKLMMDEIFGEGGFVTNVMWKRKKEISNDSDNVSIQGEYILVYAKTGQGALRLEPLSKEYIQKSYKEPTEQFPEGKWRPVPLTVSKGLSGGGYTYKITTPNGTVHERLWAYPEASYQKLVADNLVYFGKDNGGIPQRVMYAHHSKGQPTTNYWDNVASNKEGKKEILDLFGDNVFDTPKPTALLKKIIKLAIDKDGVVLDFFAGSGTTAHAVMALNEEDGGQRTFILCTIDQALSNNTIAKKAGYNTIDEISRERITRVAAKIRANNPATNSDLGFKHYRFATPTQQTLDDLDSFDIATGHFINTSGQLAAFTESGFTDMINPFSARGLGVPGGASGEETLLTTWLVADGYKMDIDVQAVDFSGYCARYVDNTRLYLIDERWGTEQTRDLLNHIGTHQLPVQTIVIYGYSFDLESIRELEIGLKQLDQKVNLVKRY*
GCA_003120575.1	QDRR01000003.1	2	PDC-S07	QDRR01000003.1_90	PDC-S07_WP_110056698.1	PDC-S07	96235	96651	+	QDRR01000003.1_96234-96651(+)_1	MIKKLDVVAAIIECDGKILLAQRPAHADQAGLWEFAGGKVEPGETQPQALIRELREELGIDATPGVYIASHQRDVSGRRIHLHAWHVPAFNGLIRALEHQALAWCTPEEALEYPLAPADIPLLQAFMALRDARLTDSC*
GCA_003120575.1	QDRR01000005.1	3	PDC-S02	QDRR01000005.1_21	PDC-S02_WP_151674975.1	PDC-S02	18498	19601	-	QDRR01000005.1_18497-19601(-)_1	MTNPTLAPQSDEYQQIHDGIIRLVDTARTETVRSINAIMTATYWEIGRRIVEFEQGGEARAAYGTQLIERLSVDLSQRYKRGFSTRNLWQIRTFYLCFQHIEIPQTLSAEFSNLIPLAKTFPLPWSAYVRLLSVKNPDARTFYEKETLRNGWSVRQLDRQIATQFYERTLLSHDKSAMLQQPAPAEPNVLPEQAIRDPFILEFLNLKDEYSESDLEDALLSHLMDFMLELGDDFAFVGRQRRLRIDDSWFRVDLLFFHRRLRCLLLVDLKVGKFGYADAGQMNMYLNYAKEHWTMPGENPPVGLVLCAGKGAGEAHYALTGLPNTIMASEYKVQLPDEKLLTDELIRSQTMLETQLTRGGSLTTEKN*
GCA_003120575.1	QDRR01000006.1	4	PDC-S04	QDRR01000006.1_165	PDC-S04_WP_169250289.1	PDC-S04	203921	204523	+	QDRR01000006.1_203920-204523(+)_1	MSDKFGEGRDPYLYPGLNVMRNRLGIHQAQRLAQAAYEMTALRAATIELGPLVRGLPHLCAIHRQLYQDIFDWAGQLREVDIYQGDTRFCHFAYIEKEGNALMQDLEEEGYLVGLAHEKFVERLAHYYCEINVLHPFRLGSGLAQRIFFEQLALHAGYALSWQGIAVETWKQANQSGAMGDLSALRAIFQKAISEARETE*
GCA_003120575.1	QDRR01000008.1	5	PDC-S12	QDRR01000008.1_71	PDC-S12_WP_034891581.1	PDC-S12	67565	68230	-	QDRR01000008.1_67564-68230(-)_1	MKMEPLNENELEWLDDVLTKYNTDQAILDVAELDGLITAVLSSPCPIEPEQWLVAIWGGPAYVPRWTSEKEMTRFMDLVFQHMADTAARLEDYPEQFEPLFGLREVDGHELTIVEEWCFGYMRGVSLSDWSDLPDTLKPALEAIALHGTEENFALLDKMSPEAFDKSVDAIRIAALELHAWWMAHPHTTPLQMPIKAEVKVGRNDPCPCGSGKKFKQCCLH*
GCA_003120575.1	QDRR01000008.1	6	VSPR	QDRR01000008.1_118	NEase_II_00006	Vsr	109056	109526	-	QDRR01000008.1_109055-109526(-)_1	MADVHDKATRSKNMRAIATRDTAIEKRLAGLLSAQGITFHTQDATLPGKPDFVVNDYDCVIFTHGCFWHHHHCYLFKVPATRTAFWLEKIGKNVERDERDIQRLQALGWRVLIVWECALRGRAKLSDAALAERLEEWICGGGASAQIDTQGIHLLA*
GCA_003120575.1	QDRR01000008.1	6	VSPR	QDRR01000008.1_119	MTase_II_00147	MTase_II	109507	110937	-	QDRR01000008.1_109506-110937(-)_1	MQENISVTHARNLIADDAGSEIQAMLSQLLEIYDVKTLVAHLNGLGEQHWSPAILKRVMMNAAWHRLSDNELTCLKTGLPTPPAHHPHYAFRFIDLFAGIGGIRRGFEAIGGQCVFTSEWNKHAVRTYKANYFCDPLQHRFNEDIRDITLSHREGVSDDEAAEHIRQHIPQHDVLLAGFPCQPFSLAGVSKKNALGRAHGFACETQGTLFFDVVRIIDARRPALFVLENVKNLKSHDQGNTFRIIMQTLDELGYDVADAADNGPDDPKIIDGQHFLPQHRERIVLVGFRRDLNLKTDFTLRNISRCYPPRRPTLAELLEPVVEAKYILTPVLWKYLYRYAKKHQARGNGFGYGMVYPDNPESVARTLSARYYKDGAEILIDRGWDMAKGEVNFDDAGNQQHRPRRLTPRECARLMGFEAPQTYQFRIPVSDTQAYRQFGNSVVVPVFAAVAKLLEPKIHQAVTLRQRETVDGGRSR*
GCA_003120575.1	QDRR01000009.1	7	PDC-S11	QDRR01000009.1_29	PDC-S11_WP_104289981.1	PDC-S11	28804	29799	+	QDRR01000009.1_28803-29799(+)_1	VALYNISEKILTTLEKTSFTIERLQERYDLQEAIKKNIDIVAPGCLVISEEFSDWEDSRRRIDLLAIDKQANLVVIELKRDEIGAHMELQALRYAAMISTMSFAKACEYYQAYLWKHGIDENAKEKLLDFVELEENELADFGKDIRIVLASADFSKELTTTAIWLRDKGVDIRCVRLTPYNFKGEVLINAEQIIPVPELEEYQVRFREKRTEQIISSQKSERDYSLYKYKGKTFNKRKLALELFTDWINKHNPANIDDLKNKLSEDLQKRTVALVEQIPEKRKNRYHMQEDALIELPSGERIAISNQWGLGTIELLIDFVRQDNFVVEKVG*
GCA_003120575.1	QDRR01000009.1	8	RM_type_II	QDRR01000009.1_21	REase_II_00018	REase_II	21759	22451	+	QDRR01000009.1_21758-22451(+)_1	MSEAVFFVENAEELAKQKMDNINPELSEKFQLLIKFLSRFPESCSNPRSKQVRKNFGKAEHIEYLAQNFNESRLPKKPTPPTTIPDEVVSLVLNVSFDIPQENLNRIKEEHRLSMASENIVGDLLERYLAEKLEPCGWIWCSGTSVKAVDFIHYDNEKDEWGLLQVKNRDNTENSSSSKIRDNTPIKKWFRTFSQRDATNWENFPDEVSSKDLNEDDFRAFVESYLRKIK*
GCA_003120575.1	QDRR01000009.1	8	RM_type_II	QDRR01000009.1_22	MTase_II_00058	MTase_II	22483	23868	-	QDRR01000009.1_22482-23868(-)_1	MIMNDIITVTEAAQLLELTPQRVRTMCKQGSIDAYQSGRTWLIKSSSVEKLMLVNSLSDAQNSYSMLASEPKNKPKALSFFSGAMGLDLGIEQAGFETLLASEIDKAARDTILSNRPNMALIGDIRDYTTEDILKLAGVSSGNEIDLIMGGPPCQAFSTAGKRLGLEDERGNVFIKYLDVALDIRPKYIVIENVRGLLSAPMKHRPHNERGEGLPPLKSEEQPGGVLHYIIRIIKSAGYSVSFNLYNSANFGVPQIRERVIIICSRDGSRVPFLQPTHSEKGEYGLPKWITLRETITNLKNITHEHVLFPEKRLKYYRLLKEGQYWKHLPEDLQKEALGKSFFLGGGKTGFLRRVAWDRPSPTLVTHPAMPATDLAHPDELRPLSVQEYKVIQQFPEEWVIKGKLLDKYRQLGNAVPIGLGLAVGKNILDHMNGRKIESFPNFRYSRYKNTSDLDIFGELV*
GCA_003120575.1	QDRR01000010.1	9	cas_type_I-E	QDRR01000010.1_173	Cas2e_WP_051024046.1	Cas2e	174881	175174	-	QDRR01000010.1_174880-175174(-)_1	MSMVVVVTENVPPRLRGRLAVWLLEVRAGVYVGDTSKRIREMIWQQITQLGGVGNVVMAWATNTESGFEFQTWGENRRIPVDLDGLRLVSFLPVANQ*
GCA_003120575.1	QDRR01000010.1	9	cas_type_I-E	QDRR01000010.1_174	Cas1e_WP_035839043.1	Cas1e	175174	176091	-	QDRR01000010.1_175173-176091(-)_1	MFVPLNPIPLKDRTSMIFLQYGQIDVLDGAFVLIDKTGIRTHIPVGSVACIMLEPGTRVSHAAVRLASTVGTLLVWVGEAGVRVYSSGQPGGARADKLLYQAKLALDDDLRLKVVRKMYELRFREPPPARRSVEQLRGIEGSRVRATYALLAKQYGVKWHGRNYDPKDWEKGDVVNRCISAATSCLYGISEAAILAAGYAPAIGFIHSGKPLSFVYDIADIIKFESVVPKAFEIAARHPAEPDKEVRLACRDIFRSSKLTGKLIPLIEEVLAAGEIEPPQPAPDMLPPAIPEPESLGDSGHRGHG*
GCA_003120575.1	QDRR01000010.1	9	cas_type_I-E	QDRR01000010.1_175	casE_Cse3	Cas6e	176091	176741	-	QDRR01000010.1_176090-176741(-)_1	VYLSRITLHTSELSPAQLLHLVERGEYVMHQWLWDLFPGGKERQFLYRREELQGAFRFFVLSQEQPAASAIFDVQTRPFAPTLSAGQTLRFNLRANPTVCKNGKRHDLLMEAKRQRKTQGDSQDIWSYQQQAALTWLARQGEQNGFTLRETSVDAYRQQQIRRGKDRQMIQFSSVDYTGVLVLNDPVLFLRRLAQGYGKSRAFGCGMMMIKPGDDA*
GCA_003120575.1	QDRR01000010.1	9	cas_type_I-E	QDRR01000010.1_176	cd09756	Cas5e	176723	177469	-	QDRR01000010.1_176722-177469(-)_1	MSQYLVFQLHGPMASWGVDAPGEVRHSHDLPSRSALLGLLAAALGIRRDEEERLNAFNRHYQFLLCASGNPRWARDYHTVQMPKEVRKARYFSRREELQDPELLSALISRRDYYTDAWWMIAVSATPDAPYTLAQLQAALQHPVFPLYLGRKSHPLALPLAPQLLDGRAPDVLREAYRWYQDQFNTLKLTLPRLQNECWWEGEHDGLTANKILRRRDMPLSRQQWLFGERSVNQGPWLRKEDACISQE*
GCA_003120575.1	QDRR01000010.1	9	cas_type_I-E	QDRR01000010.1_177	casC_Cse4	Cas7e	177480	178538	-	QDRR01000010.1_177479-178538(-)_1	MTTFIQLHLLTAYPAANLNRDDTGAPKTVVLGGATRLRISSQSLKRAWRTSELFEQALAGNIGIRSGRIAREAAQILIESGIDAKKAVEYVKNIANYFGKVKAEKKPKDELTNAETGQLVHISPAEFEGVKALAHRLAEEKRAPKEEELALLRKDRMAVDIAMFGRMLAEKTDFNVEAACQVAHAFGVSETIVEDDFFTAVDDLRQASAEDAGAGHLGETGFGSALFYTYICINKDLLVKNLNDNEELANKTLRAFTEAALKVSPTGKQNSFASRAYASWALAEKGTDQPRSLAAAFYEPINGTDQLNVAVKRITSLHKNMNKVYGQRTDTASFDVMNQQGSMKDVLDFICA*
GCA_003120575.1	QDRR01000010.1	9	cas_type_I-E	QDRR01000010.1_178	casB_cse2	Cas11e	178552	179100	-	QDRR01000010.1_178551-179100(-)_1	MSIVQEDHKATLRKWHEDLQEKRGARASLRRSKTVNEACLSEGFHLLLMQTHSLWKNKADWHVTALAITAILAAHIKFIDERQSFATQLGQKKSGDNPVMSKLRFSRLSAVKNPDELLRHLRRAVQLLDGSVNLISLADDIFRWCQEQDDLLNHHRRQQRPTEFLRIRWALEYYQAGDNEQD*
GCA_003120575.1	QDRR01000010.1	9	cas_type_I-E	QDRR01000010.1_179	casA_cse1	Cas8e	179097	180656	-	QDRR01000010.1_179096-180656(-)_1	MDNFSLLTTPWLPVRFKDGSTGKLAPVNLADENVVDIAATRADLQGAAWQFLLGLLQCSIAPKRYKNWEDIWFDGLHADALHKALAPLEHAFQFGAETPSFMQDFEELPDNKITIASLLPETPGIQTTELNTDHFIKRGVMECFCPHCAALALFSMQLNAPSGGQGYRTGLRGGGPLTTLIELQEYQGERQTPLWRKLWLNVMPQDAADLPLPVVYDAAVFPWLAATRTSEPPAHTITTDEQVNKLQAYWGMPRRIRLDFATIRQGVCNICGNNSDELLIQMLVKNYGVNYDRWRHPLTPHRLQIKNSKGFEPVITQPGGLLWRDWLGLSQENPTEKNTEYPAQVIKVFNARELRNIKVGLWGFGADFKKMKIRCWYEHHFPLLMTEGLIPDLRKATQTATRLLSLLRSALKEAWFANAKGARGDFSFIDIDFWNLTQGRFLNLIHDLENGHKPDERLNKWQRELWLFTRCYFDDHVFTNPYESSDLERIMKARKKYFTSSAEKQSAKAAKAKKQEAAE*
GCA_003120575.1	QDRR01000010.1	9	cas_type_I-E	QDRR01000010.1_180	Cas3e_WP_058658455.1	Cas3e	180668	183331	-	QDRR01000010.1_180667-183331(-)_1	VSIYHYWGKSRRGETNGGDDYHLLCWHSLDVAAVGYWMVINNIYFIDHYLKKLGIQDKEQAAQFFAWILCWHDIGKFAHSFQQLYRHEALNIFNEPTRHYEKIAHTTLGYVLWNSWLSECPELFPPSSLSVRKSKRVMALWMPVTTGHHGRPPEAIQELDHFRQQDKDAARDFLLRIKALFPLITLPEAWDEDEGIDQFQQLSWFISAAVVLADWTGSASRYFPRTAEKMPVDTYWQQALAKAQTAITLFPSAANVSAFTGIETLFPFIQHPTPLQQKALELDINVDGAQLFILEDVTGAGKTEAALILAHRLMAAGKAQGLYFGLPTMATANAMFERMANTWLALYQPDSRPSLILAHSARRLMDRFNQSIWSVTLSGTEEPDEAQPDSQGCAAWFADSNKKALLAEVGVGTLDQAMMAVMPFKHNNLRLLGLSNKILLADEIHACDAWMSRILEGLIERQASNGNATILLSATLSQQQRDKLVAAFSRGVRRSVQAPLLGHDDYPWLTQVTQTELISQRVDTRKEVERSVDIGWLHSEEACLERIGEAVEKGNCIAWIRNSVDDAIRIYRQLQLSKVVATENLLLFHSRFAFHDRQRIESQTLNLFGKQSGAQRAGKVIIATQVIEQSLDIDCDEMISDLAPVDLLIQRAGRLQRHIRDRNGLVKKSGQDERETPVLRILAPEWDDAPRENWLSSAMCNSAYVYPDHGRMWLTQRILREQGTIRMPQSARLLIESVYGEDVNMPVGFAKTEQLQEGKFYCDRAFAGQMLLNFAPGYCAEISDSLPEKMSTRLAEESVTLWLAKIVDSVVTPYASGEHAWEMSVLRVRQSWWNKHKDEFEKLDGEPLRKWCAQQHQDKDFATVIVVTDCAACGYSANEGLIGMMGE*
GCA_003120575.1	QDRR01000010.1	10	qatABCD	QDRR01000010.1_4	QatD_00001	QatD	3202	3960	-	QDRR01000010.1_3201-3960(-)_1	LIDFHCHVDLYPKARNVYAGAIKRNVFTWLVTTSPKAFQATSHVLEKHESVMISPGLHPEIVADRFQELEMLLELIQNVAAVGEIGLDGSKRYSTSYAMQRRVFSEAVRKCHDVGGRAMSIHSRQAVPDVLATLKAFPSHGIPILHWFTGSVTELRDASAQGCWFSIGPAAFNSAAGKALATKLPKDKVVPESDGPFAQFDNRTVMPWDFNITVRLLGQAWSMPENDVKLQLLSNTKTLLGQIGVNRIALNS*
GCA_003120575.1	QDRR01000010.1	10	qatABCD	QDRR01000010.1_5	QatC_00001	QatC	3957	5222	-	QDRR01000010.1_3956-5222(-)_1	MIKVMCAKAELIPAQIPADERVFSYFKGAKRAGVGTIANRWHGALKRGGFRPSTEIWDFVQFCLAVCSADLSSPRRTSADGWTRNIQLTVGLCDPDKWLPLKSDLEDMLKVLTGDYWLLNFNNAGMESPQGDGAFLSNDCVSLLSGGLDSLIGGIDLVTKGQKPLFVSQLAHKDSERQRAYAAMLMGNGSHYQWSHGISFKGSREPSTRGRSLAFYAFALLASTKINQPKPTIFIPENGVISINPPLVPGRVSSLSTRTTHPMFIDMLQRVLDTLGINVQFQLPYRFKTKGEMMRECLDQDLLQKWAADSTSCGRFRTYNRQHCGRCVPCLIRRAAFLAWKPEGDTTSYRFESVVGSDKSSAPDDPMAVALAILDVRKRGLDRFLGGSLAFAPINERPMYRRVLQEGIKELETVLTQDKLL*
GCA_003120575.1	QDRR01000010.1	10	qatABCD	QDRR01000010.1_6	QatB_00003	QatB	5219	6028	-	QDRR01000010.1_5218-6028(-)_1	MGTSTSSGGGRAGSPFDPEWLKPESDSTTGGGDSPDSPSEENGGNVIPDGAIAPERRFGPARSLLGRYLQNGSHDNLRGATKSMVSKGMGGARRAAATMRGVASGVGSLGEFLTSVRDGNDQRVIDWLTHVRQENLSATDLTLEILKEVIPGTGSVDDESLRNAGAEAMAQLYELYPDVDIFNLTDAQIAEVMGLTIANEICNRIDLQLGQTYEKLKYDPLLIQERRSDIREWVGAEVRVVLEKQTTKNTEPKSLAQSILLSALEVFSE*
GCA_003120575.1	QDRR01000010.1	10	qatABCD	QDRR01000010.1_7	QatA_00002	QatA	6028	7905	-	QDRR01000010.1_6027-7905(-)_1	MWHDNETTVDYLNFGVVADACASLLKQANGEPISIGVSGGWGAGKSSLVKMIASRLESSSVKGALVEERNQEKHSFVVLTFNPWLYQDFESARSALLQIVGDEIVRLTDENKTITDKVSELWRRINLLRVAQLSGEAALTLTTGIPVGSLGKTVCKLAGWFASDDKSSNGSSDTDSLELNTSGLLKPSEPFSMPAHIQAFRDTLESILDELKITLVIFVDDLDRCLPQTAISTLESIRLLLFIRRSAFVIAADNDFIKAAVKVHFDGAGITGDVATNYFDKLIQVPLHVPRLGLNEAKAYLVLLLLERETNAGHFSKERFNHALSVIPEKLRNSWKGETINQEFLYELVEHVNALKSLMDLAQGLAALLHSSLAVNANPRLMKRFLNTVYLRDALSAPQGITLDIAALAKWHLLERCDESLAEELASRVHSDNDGRVQVLADAEAAAAGQSSLPEPFKNTPFTQQWLQLLPALGTEDLRPLLHLSRDSGTRDFGDDNMTPDSRKLRDALKVATNGHESLVELMRKIGPSQTELAMTKAWQSNSTSRTWKSSKEIVMLIECCKVYTEIGNKAVSLLDQAPLKLIGPGLIPTLGAQPWAQQLLERWKDLNELPKTTRNAIVNLGRRR*
GCA_003120575.1	QDRR01000011.1	11	PDC-S07	QDRR01000011.1_81	PDC-S07_WP_110056698.1	PDC-S07	95954	96349	+	QDRR01000011.1_95953-96349(+)_1	MKKLQIAVGIIRNPNDEIFITRRAADAHMANKLEFPGGKIEADETPEQALIRELQEEVGITPTQVTLFDTLEYQFPDRHITLWFWLVERWEGEPWGKEGQPGRWIAQNALNTDDFPPANEPIIRKLRQFAP*
GCA_003120575.1	QDRR01000017.1	12	PD-T4-6	QDRR01000017.1_68	PD-T4-6_WP_157124873.1	PD-T4-6	66635	67732	-	QDRR01000017.1_66634-67732(-)_1	MDKYFRIRPQWSLVEAFEETNKHYQPGSMVTGAARNVQIENWGVLIGRTRALAEIKYAINSFGSKSKLCKHIQISTKYFNMLEDFFQELPDDKKPGKIYQGMTISGYFLLKKIGGGGNAVVWEARDPKGKVRALKILKKPNTTSVHRFNDEILTLKKIESLNDNKINVINITDNYQPDEKDVFPWYAMPKAVSLDKYIEKHSPSPLTILKGMLEICITIELLHKQKIFHRDIKPDNILIYKNKWHLCDFGIATFPNKQRITKEGEKLGSLHFHAPEMLMTSEQSSGESADIYSFAKTLWVLLSGHKYPIAGELRMDRSEALLSTYCQMKNIHYLDLAISECTRFNPSERPKMKSVRHHIEKVLAE*
GCA_003120605.1	QDRU01000001.1	1	PDC-S07	QDRU01000001.1_684	PDC-S07_WP_110056698.1	PDC-S07	694995	695411	+	QDRU01000001.1_694994-695411(+)_1	MIKKLDVVAAIIERDGKILLAQRPAHADQAGFWEFAGGKVEPGETQPQALIRELREELGIDATPGVYIASHQRDVSGRRIHLHAWHVPAFNGLIRALEHQALAWCTPEEALEYPLAPADIPLLQAFMALRDARLTDSC*
GCA_003120605.1	QDRU01000001.1	2	PDC-S12	QDRU01000001.1_51	PDC-S12_WP_034891581.1	PDC-S12	44327	44992	+	QDRU01000001.1_44326-44992(+)_1	MKMEPLNENELEWLDDVLTKYNTDQAILDVAELDGLITAVLSSPRPIEPEQWLVAIWGGPAYVPRWTSEKEMTRFMDLVFQHMADTAARLEDYPEQFEPLFGLREVDGHELTIVEEWCFGYMRGVSLSDWSDLPDTLKPALEAIALHGTEENFALLDKMSPEAFDKSVDAIRIAALELHAWWMAHPHTTPLQMPIKAEVKVGRNDPCPCGSGKKFKQCCLH*
GCA_003120605.1	QDRU01000001.1	3	PDC-S42	QDRU01000001.1_973	PDC-S42_WP_165601015.1	PDC-S42	974859	975800	+	QDRU01000001.1_974858-975800(+)_1	MDAGSDSETNDMKFRIVYDGPALETHEMNVRDLAPALLSLSDALEEAGKTVYGNKTVVSVKVNASFKAGSFGIDLIASSTSWIKQAVDFFSGDTATAAANLIALIGFCPGPREKICKGLIQLVKWIGPREIKKLHNLPDSNVEVFVDDDSEIFDSKVIELYRNIKLRSSLQEVISKPLEQEGIDSFASTVDDGLTFMTIDKQEAHYFKVELPAESIISESTVEKALQIKNISFNEGSRWRFSDGSSSFLAEIKDQKFISDIDNNTLNFSKGDMLLVDLKVTQYMIGDAIKTTFEIEHVKKQLNPQRQIDLPFE*
GCA_003120605.1	QDRU01000001.1	4	VSPR	QDRU01000001.1_3	MTase_II_00147	MTase_II	1632	3062	+	QDRU01000001.1_1631-3062(+)_1	MQENISVTHARNLIADDAGSEIQAMLSQLLEIYDVKTLVAHLNGLGEQHWSPAIFKRVMMNAAWHRLSDNELTCLKTGLPTPPAHHPHYAFRFIDLFAGIGGIRRGFEAIGGQCVFTSEWNKHAVRTYKANYFCDPLQHRFNEDIRDITLSHREGVSDDEAAEHIRQHIPQHDVLLAGFPCQPFSLAGVSKKNALGRAHGFACETQGTLFFDVVRIIDARRPALFVLENVKNLKSHDQGNTFRIIMQTLDELGYDVADAADNGPDDPKIIDGQHFLPQHRERIVLVGFRRDLNLKTDFTLRNIARCYPPRRPTLAELLEPVVEAKYILTPVLWKYLYRYAKKHQARGNGFGYGMVYPDNPESVARTLSARYYKDGAEILIDRGWDMAKGEVNFDDAGNQQHRPRRLTPRECARLMGFEAPQTYQFRIPVSDTQAYRQFGNSVVVPVFAAVAKLLEPKIHQAVTLRQRETVDGGRSR*
GCA_003120605.1	QDRU01000001.1	4	VSPR	QDRU01000001.1_4	NEase_II_00006	Vsr	3043	3513	+	QDRU01000001.1_3042-3513(+)_1	MADVHDKATRSKNMRAIATRDTAIEKRLAGLLSAQGITFHTQDATLPGKPDFVVNDYDCVIFTHGCFWHHHHCYLFKVPATRTAFWLEKIGKNVERDERDIQRLQALGWRVLIVWECALRGRAKLSDAALAERLEEWICGGGASAQIDTQGIHLLA*
GCA_003120605.1	QDRU01000002.1	5	GAO_19	QDRU01000002.1_33	PD-T7-2_A_WP_187753972.1	SIR2	44165	45322	+	QDRU01000002.1_44164-45322(+)_1	MSNELFKAFRASELHDKNINFLIGSGASASFIPTLKINDDFTYEDILTDSDYSEIKDFIYYQYYKNILRKSFCFFKRDDDADLRKTRRETLSAYQELIDNIVNLINRKGANQIRRANIFTTNYDLFFENASDKLLRNSTNFIFNDGARGLKTRYLQISNFHTSTWHQGTNDLYKFEIPTINLIKMHGSVSWRKVNEEKIEVSYPNSYPKDLEVDLDIPDIQTAIKLIEDFTLTHTAKKSLALTNEDELALKEFRKEYDKLAIVNPTKAKFEETVFQQHYYQSLRLLSYELEKPQTVLICFGFSFKDEHIREIISRSLSNPSLIVYVFCYKHESKSEIKELINNKKIIFIYPENNDDGHFIDLDRFIDCIFSVSGIDSMEGLTCSL*
GCA_003120605.1	QDRU01000002.1	5	GAO_19	QDRU01000002.1_34	PD-T7-2_B_WP_009660643.1	HerA	45310	47085	+	QDRU01000002.1_45309-47085(+)_1	MQFIIGYVTAVRGTSVRAIVHPNLYQTTYIYDGRLYRGVAINEFIVIKKGYHDIIGKIEGEEIIEKKNFDNSQPNHEKFDRFVDIKIIGYISENKFKSGIKYLPMIQDELHLISDKLISAVYSFEGKVDAKTIHIGKSLLEEIPIHIPINGIFNSHIGIFGNTGSGKSNSLAKIYSELFTCIGKRLFKKSMFVFIDFNGEYKPIHNQLNDKSNYIVLDTHLKNGNQKLKIKKSEFWDVELLSVLFSATEKTQKPFLNILVRNRLKYGDELNDYFHETIRVMFGQNQHRETISVLRSIINIVNPAKSKEINSELSEFSWYSKGESNKYYRNGSFYNTPDGYLAHLPSLTDTNIDIETLSSFQQIIVRATLQLINSVSRNYVQYEHISPLIAKINASTGSLEKVIEIIDDIEIEAKPLLFISLKNCNQETKKTIPMLIAKCSFLEHKKKDASKNSFHLIIDEAHNILSETSTRESETWKDYRLELFEEIIKEGRKFSYFVTIASQRPADISPTIISQIHNYFLHRLVNENDLFLLKNSISNLDSSSRSLVPILPSGACVVSGTAFHTPMIIQVQRLPSELAPESDTINLDTFW*
GCA_003120605.1	QDRU01000002.1	6	PDC-S02	QDRU01000002.1_605	PDC-S02_WP_151674975.1	PDC-S02	646053	647156	+	QDRU01000002.1_646052-647156(+)_1	MTNPTLAPQSDEYQQIHDGIIRLVDTARTETVRSINAIMTATYWEIGRRIVEFEQGGEARAAYGTQLIERLSVDLSQRYKRGFSTRNLWQIRTFYLCFQHIEIPQTLSAESSNLIPLAKTFPLPWSAYVRLLSVKNPNARTFYEKETLRNGWSVRQLDRQIATQFYERTLLSHDKSAMLQQPAPAEPNVLPEQAIRDPFILEFLNLKDEYSESDLEDALLSHLMDFMLELGDDFAFVGRQRRLRIDDSWFRVDLLFFHRRLRCLLLVDLKVGKFGYADAGQMNMYLNYAKEHWTIPGENPPVGLVLCAGKGAGEAHYALTGLPNTIMASEYKVQLPDEKLLTDELIRSQTMLETQLTRGGSLTTEKN*
GCA_003120605.1	QDRU01000002.1	7	cas_type_I-E	QDRU01000002.1_205	Cas2e_WP_051024046.1	Cas2e	218534	218827	-	QDRU01000002.1_218533-218827(-)_1	MSMVVVVTENVPPRLRGRLAVWLLEVRAGVYVGDTSKRIREMIWQQITQLGGVGNVVMAWATNTESGFEFQTWGENRRIPVDLDGLRLVSFLPVENQ*
GCA_003120605.1	QDRU01000002.1	7	cas_type_I-E	QDRU01000002.1_206	Cas1e_WP_035839043.1	Cas1e	218827	219747	-	QDRU01000002.1_218826-219747(-)_1	VTFVPLNPIPLKDRTSMIFLQYGQIDVLDGAFVLINKTGVRTHIPVGSVACIMLEPGTRVSHAAVHLASTVGTLLVWVGEAGVRVYSSGQPGGARADKLLYQAKLALDDDLRLKVVRKMYELRFREPPPARRSVEQLRGIEGSRVRATYALLAKQYGVKWHGRNYDPKDWEMGDVVNRCISAATSCLYGISEAAILAAGYAPAIGFIHSGKPLSFVYDIADIIKFESVVPKAFEIAARHPAEPDKEVRLACRDIFRSSKLTGKLIPLIEEVLAAGEIEPPQPAPDMLPPAIPESESLGDSGHRGHG*
GCA_003120605.1	QDRU01000002.1	7	cas_type_I-E	QDRU01000002.1_207	casE_Cse3	Cas6e	219744	220394	-	QDRU01000002.1_219743-220394(-)_1	VYLSRITLHTSELSPAQLLHLVERGEYVMHQWLWDLFPGSKERQFLYRREELQGAFRFFVLSQEQPAASAIFDVQTRPFAPTLSAGQTLRFNLRANPTVCKNGKRHDLLMEAKRQRKTQGDSQDIWSYQQQAALTWLARQGEQNGFTLREASVDAYRQQQIRRGKDRQMIQFSSVDYTGVLVINEPALFLQRLAQGFGKSRAFGCGMMMIKPGDDA*
GCA_003120605.1	QDRU01000002.1	7	cas_type_I-E	QDRU01000002.1_208	cd09756	Cas5e	220376	221122	-	QDRU01000002.1_220375-221122(-)_1	MSQYLVFQLHGPMASWGVDAPGEVRHSHDLPSRSALLGLLAAALGIRRDEEERLNAFNRHYQFLLCASGNPRWARDYHTVQMPKEVRKARYFSRREELQDPELLSALISRRDYYTDAWWMIAVSATPDAPYSLAQLQASLQHPVFPLYLGRKSHPLALPLAPQLLDGRAPDVLREAYRWYQDQFNTLKLTLPGLQNECWWEGEHDGLTANKILRRRDMPLSRQQWLFGERSVNQGPWLRKEDACISQE*
GCA_003120605.1	QDRU01000002.1	7	cas_type_I-E	QDRU01000002.1_209	casC_Cse4	Cas7e	221133	222191	-	QDRU01000002.1_221132-222191(-)_1	MTTFIQLHLLTAYPAANLNRDDTGAPKTVVLGGATRLRISSQSLKRAWRTSELFEQALAGHIGIRTGRIAREAAQILVDSGIDAKKAVEYVKNIANCFGKVKEDKKPKDELTNAETEQLVHISPAEFEAVKALARRLAEEKRPATEEEAELLRHDRMAVDIAMFGRMLAKKTDFNVEAACQVAHAFGVSETIIEDDFFTAVDDLRQASAEDAGAGHLGETGFGSALFYTYICIDKDLLVKNLNDNEELANKTLRAFTEAALKVSPTGKQNSFASRAYASWALAEKGTDQPRSLAAAFYEPINGTDQLNVAVKRITSLHKNMNKVYGQRTDTASFDVMNQQGSMKDVLDFICA*
GCA_003120605.1	QDRU01000002.1	7	cas_type_I-E	QDRU01000002.1_210	casB_cse2	Cas11e	222205	222765	-	QDRU01000002.1_222204-222765(-)_1	MSVVTKDDKATLRQWHEELQEKRGLRASLRRSKTVNDACLAEGLHSLLMQTHSLWKNKAPWNVTALAITAALAAHIKFIDEQKSFAAQLGQKKGGDTPVMSKLRFSHLLAVKTPDELLRQLRRAVKLLDGSVNLFSLADDIFCWCQEQNDLLNHHRRQQRPTEFLRIRWALEYYQAGDGDTDNEQD*
GCA_003120605.1	QDRU01000002.1	7	cas_type_I-E	QDRU01000002.1_211	casA_cse1	Cas8e	222762	224318	-	QDRU01000002.1_222761-224318(-)_1	MDNFSLLTTPWLPVRFKDGSTGKLAPVDLADENVVDIAATRADLQGAAWQFLLGLLQCSIAPKRYKNWEDIWFDGLHADVLHKALAPLEHAFQFGAETPSFMQDFEPLSGEKVSIASLLPEIPGAQTTKFNKDHFVKRGVTERFCPHCAALALFSLQLNAPAGGKGYRTGLRGGGPLTTLVELQEYQGERQTPLWRKLWLNVMPQDTADLPLPDQCDATVFPWLAATRTSEQANAVTTPEQVNKLQAYWGMPRRIRLDFATLQSGCCDICGAESDELLGFMTVKNYGVNYDGWRHPLTPYRAPVKDQNAFFSVKPQPGGLIWRDWLGLSQNNQTEANYESPAQVVKVFNARSLTDVKAGIWGFGADFDNMKIRCWYEHHFPLLMTEGLIPDLRKAVQTAARLLSLLRSALKEAWFADAKGARGDFSFIDIDFWNLTQGRFLNLIHDLENGHKPDERLNKWQRELWLFTRHYFDDHVFTNPYESSDLERIMTARKKYFTTSAEKQSAKAAKAKKQEAAE*
GCA_003120605.1	QDRU01000002.1	7	cas_type_I-E	QDRU01000002.1_212	Cas3e_WP_058658455.1	Cas3e	224330	226993	-	QDRU01000002.1_224329-226993(-)_1	VSIYHYWGKSRRGETDGGDDYHLLCWHSLDVAAVGYWMVINNIYFIDHYLKKLGIQDKEQAAQFFAWILCWHDIGKFAHSFQQLYRHEALNIFNEPTRHYEKIAHTTLGYMLWNSWLSECPELFPPSSLSVRKSKRVMALWMPVTTGHHGRPPEAIQELDHFRQQDKDAARDFLLRIKALFPLITLPEAWDEDEGIDQFQQLSWFISAAVVLADWTGSASRYFPRTAEKMPVDTYWQQALAKAQTAITLFPSAANVSAFTGIETLFPFIQHPTPLQQKALELDINVDGAQLFILEDVTGAGKTEAALILAHRLMAAGKAQGLYFGLPTMATANAMFERMANTWLALYQPDSRPSLILAHSARRLMDRFNQSIWSVTLSGTEEPDEAQPYSQGCAAWFADSNKKALLAEVGVGTLDQAMMAVMPFKHNNLRLLGLSNKILLADEIHACDAWMSRILEGLIERQASNGNATILLSATLSQQQRDKLVAAFSRGVRRSVQAPLLGHDDYPWLTQVTQTELISQRVDTRKEVERCVDIGWLHSEEACLERIGEAVEKGNCIAWIRNSVDDAIRIYRQLQLSKVVVTENLLLFHSRFAFYDRQRIESQTLNLFGKQSGAQRAGKVIIATQVIEQSLDIDCDEMISDLAPVDLLIQRAGRLQRHIRDRNGLVKKSGQDERETPVLRILAPEWDDAPRENWLSSAMRNSAYVYPDHGRMWLTQRILREQGTIRMPQSARLLIESVYGEDVNMPVGFAKTEQLQEGKFYCDRAFAGQMLLNFAPGYCAEISDSLPEKMSTRLAEESVTLWLAKIVDSVVTPYASGEHAWEMSVLRVRQSWWNKHKDEFEKLDGEPLRKWCAQQHQDKDFATVIVVTDFAACGYSANEGLIGMMGE*
GCA_003120605.1	QDRU01000003.1	8	PDC-S18	QDRU01000003.1_291	PDC-S18_WP_062275062.1	PDC-S18	323649	324569	-	QDRU01000003.1_323648-324569(-)_1	MSDIQLFRLGGGKVQELPGKAAAIEKDLQMLIESHMETFLGVRFLETEYRTGKTHRGRIDSLGLDENNCPVIIEYKRHSNENVINQGLFYLDWLLDHKAEFQLLVMEKISKTAAKAIDWSGTRLICIAADFNKYDEHAVQQINRNINLIRYKLFADDLLMLELVNAVVENSPQHIIANGSVSSGKRHTRTQREQLSLASPALLSLYEQLKNYVLSLSDEVQFKELKLYDAFHLIRNFLCVAVYPVTDPHLRLWLKINPQHIQLEEGFSRDVTNIGHWGTGDVELIVRNEHDLDKAKLLIEKAWQEN*
GCA_003120605.1	QDRU01000003.1	9	RM_type_HNH	QDRU01000003.1_268	bir_HNH	HNH	299410	300285	+	QDRU01000003.1_299409-300285(+)_1	MTSDKNLKQAISNITIWRKGEQRAPHKPLLLLYVLSHYRQGHDRLFDYGSEIHEQLLDLLERYGPQRREQRPDMPFWRLKGDGFWELQNAEFCSTSGSRQPPKRELIEYNVAGGFDAVNFALVTKKRKLIDALAQQILEAHFPTSIQEDIADEMGFDIRTSLRQRDPKFRQAVLRAYNYQCAVCGFNMRHDNAPIALEAAHIRWKQHHGPCEVPNGLALCAIHHKAFDRGSIGLDENMRVVVSDAVNGGGVVQRLFWDFAGKEIALPQMKENYPGERFVEWHKREVFRGGH*
GCA_003120605.1	QDRU01000003.1	10	RM_type_I	QDRU01000003.1_294	Specificity_I_00128	Specificity_I	327140	328918	-	QDRU01000003.1_327139-328918(-)_1	MAVEKLIVDHIDTWTTALQTRSTAGRGSSGKIDLYGIKKLRELILELAVRGKLVPQDPNDKPASVLLERIATEKAELVKQGKIKKQKPLPEISEEEKPFELPAGWEWARLNELAPMGIIDGDWIESKDQDPSGAYRLIQLADVGVGDFKDKSDRYINTSTFHRLNCHQLMEGDILIARLPNPIGRACIFPKLSQSAITVVDIATMRPSGNYSAEYIISAINSLTFRQQVESFGKGATRFRIATGHLKTLLLPIPPVQEQYSIFKKIKELMSLCDQLEQYSLTSLDAHQQLVETLLTTLTDSQNADELAENWARISEHFDTLFTTEVSIDALKQTILQLAVMGKLVPQDPNDEPASELLKRIAQEKAQLVKDGKMKKQKPLPPISDEEKPFELPSGWEWCLFEDVVDIQSGITKGRNLANRKLISIPYLRVANVQRGYLDLSEVKEIDIPEEEKDKYHVIKGDLLITEGGDWDTVGRTTVWCHDWYIANQNHVFKGRIIGQDIDPYWLETYMNSPYARDYFASASKQTTNLASINKTQLRGCPVAIPPSSEAEKIMLKLNDFNELCEKLKLQIQSAQQTQLHLADALTDAAIN*
GCA_003120605.1	QDRU01000003.1	10	RM_type_I	QDRU01000003.1_295	MTase_I_00008	MTase_I	328918	330387	-	QDRU01000003.1_328917-330387(-)_1	MSISSAIKSLQDIMRKDAGVDGDAQRLGQLSWLLFLKIFDAQEQALEIEQEKYRLPMPERYLWRNWAADNEGITGDKLLAFVNDDLFPTLKDLPAQIDINPRGYVVKQAFSDAYNYMKNGTLLRQVINKLNEIDFTRASERHLFGDIYEQILRDLQAAGNAGEFYTPRAVTRFMVERVDPKLGESIMDPACGTGGFLACAFDHVKNHYAHTVTDHQILQKQIHGVEKKQLPHLLCTTNMLLHGIEVPVQIRHDNTLNKPLSSWDEQMDVIITNPPFGGTEEDGIEKNFPSDMQTRETADLFLQLIIEVLAKNGRAAVVLPDGTLFGEGVKTKIKKLLTEECNLHTIVRLPNGVFNPYTGIKTNLLFFTKGQPTKEIWFYEHPYPAGVKNYSKTKPMKFEEFQAEIDWWGNEADGFASRVENEQAWKVSIDEVIARNFNLDIKNPHQAETVSHDPDELLAQYAKQQEAIQTLRHQLRDILGTALSGKEAN*
GCA_003120605.1	QDRU01000003.1	10	RM_type_I	QDRU01000003.1_296	REase_I_00010	REase_I	330458	332887	-	QDRU01000003.1_330457-332887(-)_1	MADLNLSTLTEADIITKRVMPAILKAGWDNTTQIRQEVKLRDGKVIVRGKVAARRTVKSADIVLYHKLNMPLAVIEAKANKHEIGKGMQQALGYAHLLDVPFVFATNGDGFIFHDKTATGAIEREITLDEFPTPDELWQKYCQWKGYTAAQMPIVTQDYYNDGSEKRLRYYQLQAINKTLEAVSNGQNRLLLVMATGTGKTLTAFHIIWRLWRSGVKKRILFLADRNVLVDQTRLDDFQPFGSAMTKITGRTLDPAFEIHLALYQALTGNEEHQKAFKQVSPDFFDLIIIDECHRGSASEDSAWREILDYFSSATQIGMTATPKETHEVSNSDYFGDPIYTYSLKEGIEDGFLAPYKVVRVDIDVDLQGWRPVRGQSDLNGELIDDRIYNQKDFDRTMVIDERTELVAKTITDYLKRTNPMDKTIVFCEDIPHAERMRRALINLNPEMVKRNDKYVMKITGDDEEGKGQLQNFSDKKKEWPVIVTTSELMTTGVNVKTCKLIVLDQTIRSMTKFKQIIGRGTRIEQDYGKLWFTILDFKKATELFADERFDGIPEKVMEATPDDISDPDSGFNETLEEETPDVFADEDINGADEDPATYTTSTMGGSGPLPEEEDNRVRKFHINGVTVGVVSQRVQYYDADGRLVTESFKDYTRKTVLKECASLDDFVRKWQDADRKAAVIKELELQGILWDVLAEEVGKDLDPFDMLCHVVYGQPPLTRKERADNVRKRNYFTKYSDAAQTVLSNLLDKYADAGVEEIENIQVLKLKPFDQMGTLQEIITDGFGDKGTYMQAVSDLESEIYQLPPRSA*
GCA_003120605.1	QDRU01000005.1	11	PD-T4-3	QDRU01000005.1_37	PD-T4-3_WP_201121852.1	PD-T4-3	33250	34029	-	QDRU01000005.1_33249-34029(-)_1	MDINEFPPGVIEHLGWYVYRLIDPRDGSTFYVGKGKGNRVFAHMRGEVAAVDDDELLSNKLKQLREIRLAGLEVIHVIHRHGIADEKTAYEVEAALIDAYPGLTNIMNGAGSNEYGAAHIKELIATYQPETIVFQHKALMISVNRSSKDVDLYDAVRFSWRVSVERARKAEVILATVKGIVRGVYVADEWLKSTRENFPEISSWDEDEEFEATQNSRFGFRGKVAPPAIAQLYLGKKIPEDLRKKGAMSPVRYSPGFDF*
GCA_003120605.1	QDRU01000005.1	12	PDC-S04	QDRU01000005.1_339	PDC-S04_WP_169250289.1	PDC-S04	389274	389876	+	QDRU01000005.1_389273-389876(+)_1	MSDKFGEGRDPYLYPGLNVMRNRLGIHQAQRLAQAAYEMTALRAATIELGPLVRGLPHLCAIHRQLYQDIFDWAGQLREVDIYQGDTRFCHFAYIEKEGNALMQDLEEEGYLVGLAHEKFVERLAHYYCEINVLHPFRLGSGLAQRIFFEQLALHAGYALSWQGIAVETWKQANQSGAMGDLSALQAIFQKAISEARETE*
GCA_003120605.1	QDRU01000006.1	13	RM_type_III	QDRU01000006.1_53	MTase_III_00010	MTase_III	55254	57212	+	QDRU01000006.1_55253-57212(+)_1	MLKDNQKHNESVAPNSAFLSELQRALPEFFTADRYNEQGELIAKGGFDLAKFERALKARNIDELTSGYQIDFIGKDYAKKQAGEKSVTVIVPDVEHNTLAENKNSHNLFLTGDNLDVLRHLQNNYADTVDMIYIDPPYNTGSDGFVYPDHFEYSDRALQDMFGLNDTELARLKSIQGKSTHSAWLSFMYPRLFLARKLLKDTGFIFISIDDNEYANLKLMMDEIFGEGGFVTNVMWKRKKEISNDSDNVSIQGEYILVYAKTGQGALRLEPLSKEYIQKSYKEPTEQFPEGKWRPVPLTVSKGLSGGGYTYKITTPNGTVHERLWAYPEASYQKLVADNLVYFGKDNGGIPQRVMYAHHSKGQPTTNYWDNVASNKEGKKEILDLFGDNVFDTPKPTALLKKIIKLAIDKDGVVLDFFAGSGTTAHAVMALNEEDGGQRTFILCTIDQTLSNNTIAKKAGYNTIDEISRERITRVAAKIRANNPATNSDLGFKHYRFATPTQQTLDDLDSFDIATGHFINTSGQLAAFTESGFTDMINPFSARGLGVPGGASGEETLLTTWLVADGYKMDIDVQTVDFSGYCARYVDNTRLYLIDERWGTEQTRDLLNHIGTHQLPVQTIVIYGYSFDLESIRELEIGLKQLDQKVNLVKRY*
GCA_003120605.1	QDRU01000006.1	13	RM_type_III	QDRU01000006.1_54	REase_III_00003	REase_III	57222	60194	+	QDRU01000006.1_57221-60194(+)_1	MMNILLEELPHQEQALAAILASFTGIDHAQADHNHYANPLIKERYDDKANIDVKMETGTGKTYVYTRLMYELHQKYGLFKFVLVVPTPAIKEGARNFITSDYARQHFSQFYENTRMELCTINAGDFKVKSGRKNFPAQLLSFTDASRRDSHTIQVLLINAQMLNSASMTRDDYDQTLLGGLTSPVKGLQMTRPVVIIDEPHRFARDNKFYRAIQAIQPQMIVRFGATFPDIVEGKGKNKCVRKDYYRRQPQFDLNAVDSFNDGLVKGIDIYYPNLPEEQANNRYIVDSVTAKKLILRRGSKIAEVGVGENLADVDAGFEGSIEYAGSKMLSNDLELEAGMALVPGTFGASYQELIIQDAIDKHFDTEQANFLRSNEPENNAPRIKTLSLFFIDSIKSYRDDEGWLKVTFERLLKKKLTQLIDDYQRKTLPREVEYLSFLQATLASLHSDNQNVHAGYFGEDRGSGDEAIQAEVDDILKNKEKLLSFSDHHGNWETRRFLFSKWTLREGWDNPNVFVIAKLRSSGSESSKIQEVGRGLRLPVDENGHRVHQEEWPSRLSFLIGYDEKAFASMLVDEINRDSKVQLNEQKLDEAMITLIVTERQKVDPAFTELRLLEDLDDKKLINRSNEFKPSVTLNGETKSGFAWLLEFYPELTQARVRADRIRDNKPASRLRVRLRKENWEQLSSIWEQFSRRYMLQFERSGASLEQIAAEVLRDPALYIRQKPSQVQQRLVSNEDNGRFEVAQREGELAASEFRAGMKYGHFLKQLALRTSLPVNVLHPVLMAMLRDVLHGDSRYLSEISLDNMTRALQARINAHFAQRHDYLPLDFQASTSVFDSTARQFREEISAEIVGKNVDENAIDDPRSLYQIPPLRYDSVDPELPLLKYDYPQQVSVFGKLPKRAIQIPKYTGGSTTPDFVYRIERQDADSVYLLVETKAENMRVGDQVILDAQRKFFDMLRRQNINVEFAEATSAPAVFSTINGLIEGKAN*
GCA_003120605.1	QDRU01000007.1	14	PDC-S07	QDRU01000007.1_82	PDC-S07_WP_110056698.1	PDC-S07	96022	96417	+	QDRU01000007.1_96021-96417(+)_1	MKKLQIAVGIIRNPNDEIFITRRAADAHMANKLEFPGGKIEAGETPEQALIRELQEEVGITPTQVTLFDTLEYQFPDRHITLWFWLVERWEGEPWGKEGQPGRWIAQNALNTDDFPPANEPIIRKLRQFAP*
GCA_003120605.1	QDRU01000016.1	15	SoFic	QDRU01000016.1_38	SoFic__SoFic	SoFic	36453	37529	-	QDRU01000016.1_36452-37529(-)_1	MLWQPERPFNQLPLLPPELSQIETRAVLKACIEARSALAELKTAGQLLPDQGLLVNILPMLEAKDSSRIENIVTTSDQLFQYADRAERADPATKEALRYRTAMYEGVKHIEKYPLCTSTATVICTTLRGVDTDVRKTPGTVLRDQHMNVVYTPPEGEEVIRGLLTNWETFIHAQDDIDPLVKMAVAHYQFECIHPFPDGNGRTGRILNILYLIQSELLSLPILYLSRFILERRADYYALLRDVTVRQAWEEWVLFMLEGVASTATWTTQKIAQVRALMNSTADYVREELPKIYSWELIQVLFMQPYCRIENVVGAGLARRQTASVYLKQLVSVGVLEEMVSGREKLYINTRLLNELNA*
GCA_003121135.1	QDST01000001.1	1	PDC-S12	QDST01000001.1_454	PDC-S12_WP_034891581.1	PDC-S12	472228	472893	-	QDST01000001.1_472227-472893(-)_1	MKMEPLNENELEWLDDVLTKYNTDQAILDVAELDGLITAVLSSPRPIEPEQWLVAIWGGPAYVPRWTSEKEMTRFMDLVFQHMADTAARLEDYPEQFEPLFGLREVDGHELTIVEEWCFGYMRGVSLSDWSDLPDTLKPALEAIALHGTEENFALLDKMSPEAFDKSVDAIRIAALELHAWWMAHPHTTPLQMPIKAEVKVGRNDPCPCGSGKKFKQCCLH*
GCA_003121135.1	QDST01000001.1	2	VSPR	QDST01000001.1_501	NEase_II_00006	Vsr	513727	514197	-	QDST01000001.1_513726-514197(-)_1	MADVHDKATRSKNMRAIATRDTAIEKRLAGLLSAQGITFHTQDATLPGKPDFVVNDYDCVIFTHGCFWHHHHCYLFKVPATRTAFWLEKIGKNVERDERDIQRLQALGWRVLIVWECALRGRAKLSDAALAERLEEWICGGGASAQIDTQGIHLLA*
GCA_003121135.1	QDST01000001.1	2	VSPR	QDST01000001.1_502	MTase_II_00147	MTase_II	514178	515608	-	QDST01000001.1_514177-515608(-)_1	MQENISVTHARNLIADDAGSEIQAMLSQLLEIYDVKTLVAHLNGLGEQHWSPAILKRVMMNAAWHRLSDNELTCLKTGLPTPPAHHPHYAFRFIDLFAGIGGIRRGFEAIGGQCVFTSEWNKHAVRTYKANYFCDPLQHRFNEDIRDITLSHREGVSDDEAAEHIRQHIPQHDVLLAGFPCQPFSLAGVSKKNALGRAHGFACETQGTLFFDVVRIIDARRPALFVLENVKNLKSHDQGNTFRIIMQTLDELGYDVADAADNGPDDPKIIDGQHFLPQHRERIVLVGFRRDLNLKTDFTLRNIARCYPLRRPTLAELLEPVVEAKYILTPVLWKYLYRYAKKHQARGNGFGYGMVYPDNPESVARTLSARYYKDGAEILIDRGWDMAKGEVDFDDAGNQQHRPRRLTPRECARLMGFEAPQTYQFRIPVSDTQAYRQFGNSVVVPVFAAVAKLLEPKIHQAVTLRQRETVDGGRSR*
GCA_003121135.1	QDST01000002.1	3	retron_XII	QDST01000002.1_261	retron_XII	RT-TIR_XII	306818	308449	+	QDST01000002.1_306817-308449(+)_1	VSLHDKLLMLSLSSANKEENETIPELPKLEPQPYQAGKNLKWDNKELKNHPITSKIDIDVICKKIENKSIVITSANDVANLLEVPVGQLLFILYNKKDNYRTFEIKKKNGKSRIINAPQGGLSILQEKLKPIIEYFYRPKKPAHGFIKDKSILTNAEKHTKKKYVVNVDLENYFGSVTFARVYGIFKSKPFNFSHPAASILAQLCTKDGKLPQGACTSPILANLASASLDKHLTQLARRKNITYTRYADDITFSFNQQQVREIITLDNENNFELGEAVISVIEKSGFSINTSKFRVHKRNERQKVTGLVVNEKANVERKYLRVTRSLVHKWREDKLTSALLFVNKKGFKAANNEHAISIFRNHIYGRLSFIKMIRGDDFPLYLKLMAEMSHHDPLKTKEGLRAMKETETYDVFICHASEDKTSIAIPIYEELTKLKISTFIDHVEINWGDSLIQKINSALVKSKYVIAILSANSVDKHWPKKELHSVLAREIAEGEVKLLTLVKEADEAIVAASLPLLSDKLYITYKDNPAEIADKVRALLNK*
GCA_003121135.1	QDST01000003.1	4	PDC-S07	QDST01000003.1_194	PDC-S07_WP_110056698.1	PDC-S07	194002	194418	+	QDST01000003.1_194001-194418(+)_1	MIKKLDVVAAIIERDGKILLAQRPDHADQAGLWEFAGGKVEPGETQPQALVRELREELGIDATPGVYIASHQRDVSGRRIHLHAWHVPAFNGLIRALEHQALAWCTPEEALEYPLAPADIPLLQAFMALRDARLTDSC*
GCA_003121135.1	QDST01000004.1	5	PDC-S15	QDST01000004.1_26	PDC-S15_WP_099753261.1	PDC-S15	19713	20840	+	QDST01000004.1_19712-20840(+)_1	MSNEIKLSSLSEYMVWVKDTSKEKQGNLNLYRGHADKKWQLQPSVYRTDSEGKSYRAHEYDLYQQMLRRSPDAFEKDKSVFERLIRMQHHGLPTRLLDLTESPLVALFFACESEWNDDGEIFSFSPRKDSILYPHGIPDASFAGVENKIQFNDLSSKSVNYLIDFFTAERKRTCGYILIDSEYIRLLDFCTSALSTIGSTVEINDFLSIAYVFQSIHDKIVDFSQRWQNDELHVEIGLDHQACLKAKLFALEFNRRFNEMQKVIIEVLSNLVGLKNGLTNNLDYFMRQFAFFNIVHSQMNNERIKRQQGLFLIWPPMENKSWGIEKFCTPTRVTINAQAKKEILDNLASLGITRSYLYPELTEQAMDIKKLYPIV*
GCA_003121135.1	QDST01000004.1	6	RM_type_HNH	QDST01000004.1_29	bir_HNH	HNH	22531	23406	-	QDST01000004.1_22530-23406(-)_1	MASDKTLKQAISNITIWRKGEQRAPHKPLLLLHVLSHYRQGHDRLFNYGSEIYEPLLDLLERYGPQRRDQRPDMPFWRLKGDGFWELQNAELCSTKGSRQPPRRELIEYNVAGGFDADNFALVAKNHRLIDTLAQQLLEAHFPVSIQEDIADEMGFDIRTSLRQRDPKFRQMVLRAYNYQCAICGFNMRHDNAPIALEAAHIRWKQNHGPCEVPNGLALCAIHHKAFDRGSIGLDENMRVVVSGAVNGGGVVQRLFWDFAGKAIALPPVKENYPGEQFVEWHRKEVFRGEC*
GCA_003121135.1	QDST01000004.1	7	RM_type_I	QDST01000004.1_22	MTase_I_00002	MTase_I	12880	14589	+	QDST01000004.1_12879-14589(+)_1	MNNAEQQFLNELDNKFWKAADKLRANMDAANYKHVVLGLIFLKYVSDAFEARQQELITLFRDVGNPDNIYAMSRDDYDSDEDYAQAIVDELEIEDYYTEKNIFWVPKAARWDTLKTKAMLPTGTVLWVDETTGQDVKLRSVSWLVDNALDEIEKTNPKLKGILNRISQYQLGNEVLTGLINTFSDANFSNPEYNGEKLSLKSKDILGHVYEYFLGQFALAEGKQGGQYYTPKSIVTLIVEMLQPYNGRVYDPAMGSGGFFVSSDRFIEEHAGEKQYNAAEQKRNISVYGQESNPTTWKLAAMNMAIRGIDFNFGSKNADTLLDDQHPDLRADFVMANPPFNMKEWWNAKLENDVRWKYGTPPQGNANFAWMQHMIHHLTPKGSMALLLANGSMSSNTNNEGEIRRNLIEADLVECMVALPGQLFTNTQIPACIWLLTKDKSGGNGKAHRKGEVLFIDARQIGYMKDRVLRDFTREDIARIAETFHAWQTDKGYEDEAGFCFSATLEDIQKNDFVLTPGRYVGAAEQEEDDEPFAEKMARLTAQLKDQLEESAKLEAQIKANLGGLGYEF*
GCA_003121135.1	QDST01000004.1	7	RM_type_I	QDST01000004.1_23	Specificity_I_00041	Specificity_I	14579	15730	+	QDST01000004.1_14578-15730(+)_1	MNFELTTLGHYVKIQGGYAYKSHDFLDESNNKVLKIKNIRAGYVTYDDCAYISDELASKTKAWSVSEGDVLISMTGSGPNAPQSLVGRVARVWNGDAYLNQRVGRVVLKSNFSIHLDFIYYYLSQNSTQEYFVANSTGSANQANISGKTIEDLPFPIVDFEDSYRISKVLLDLDKKILVNFNINQTLEQMAQALFKSWFIDFEPVKAKIAVLEAGGSQADATLAAMAAISGKDAHALAVFEREHPERYAELKTTAELFPSAMQDSELGEIPVGWMVNSTSEHYSISIGKTPPRKEAQWFSINSEDLKWVSIKDMGIASTYISETSERLTHEAVKKFNIKVMPANTVFLSFKLTVGRVCITTEEMCSNEAIAHFTPKENKYESH*
GCA_003121135.1	QDST01000004.1	7	RM_type_I	QDST01000004.1_24	REase_I_00001	REase_I	16015	19146	+	QDST01000004.1_16014-19146(+)_1	MLSEDDLEQQCLQWFAEQDWEVLHGPDIAPDGDNPLRASFHDVFLRPIMLEQLQTINPHLPVSVLEEVIQRIARAHSPDLVVSNKAFHHLLLNGVPVEYKHEDKVIHDNALLMDFNHPDNNRFMVVNQVAIQGIKQVRRPDVIGYINGLPVAVIELKSPIDANADIWAAFNQLQTYKNELSDLFICNEALVVSDGQNARIGSLTADEERFLPWKTVANENDKPQFDWQLKTVVQGFFNRELLLDYIRYFVLFENDGKRLIKKIAAYHQFHAVREAVTATIVASTGKHLPLHSNIQPGSKKAGVVWHTQGSGKSISMCCYAGKLLQQAEMNNPTIVVVTDRNDLDGQLYATFCQAQDLLKQTPLQANDRDELRELLNARESGGIIFTTVQKFAPLDSEQSHPALNQRSNIVVISDEAHRSQYGLSATLDRQTGVYKYGYAKHMRDALPNASFMGFTGTPIASEDKDTRAVFGDYVSIYDIQDAVDDGATVPIYYESRLAKLDLNHEELETLSDQVDELVEDEEAGQQEKTKGDWSRLEKLVGSEPRIQQVAADLVQHFETRNATMNGKAMIVAMSREICVKLYDAIVAIRPEWHSEDVEQGAIKVIMTGSASDKDHLQSHIYNKQTKKRLEARFKDLNDPLKLVIVRDMWLTGFDAPCCHTMYIDKPMRGHNLMQAIARVNRVFRDKPGGLVVDYIGIANELKQALKTYTDSKGKGQTTVDAREAFAILLEKMDVIHGMFARSAGKPGFDYTGFSHDPLAFLRDAVNYILGLDDGKKRYLDVSLAMSKAWSLCNTLDEAEPLQEEFAFLSAIRVGLIKLDPKAKFSQSEKNSLLSKILDNAVVATGVEDVFALAGLDKPNIGLLSDEFLEEVREMPQRNLAVELLEKLLNDGIHARSGNNVVQQKKYSDRLKAVLLKYNNRAIETAQVIEELIEMAKAFQDAMARDDALGLNPDEIAFYDALAENESAVRELGDDTLRKLAIEVTRQLRKSTTVDWQVRDSVRARLRVLVRQTLRKYKYPPDKTAGAVELILKQAEVISNHWTM*
GCA_003121135.1	QDST01000005.1	8	PDC-S42	QDST01000005.1_193	PDC-S42_WP_165601015.1	PDC-S42	191042	191935	+	QDST01000005.1_191041-191935(+)_1	MADKAQSVSIVYQGKALDDHKMDILSFAKSLQGLGEAIYSANEIVNGGRDIEVNVDAELIAGSFGFDIEVVQHLANAKDVVQILGLSAIPLAVGGATVLEVLRKLNGRKIDIVEKANGSDNVKLKVDGEEIVCSEDVEKIVNAPEIRKAVDAFVRQPLLQDGIDNFVVKKSRTSKKEILNIHKDEAEEFKSPKVLFETKEEVDEFESTVTFISAHTDKKSGWRVEFGGEKRNVRMEDDEFIKLVTGPDAPKIFGELFAVKMKKIVKDSGGLVDEKLSIIKVGRHFAAKDRKIKPDAD*
GCA_003121135.1	QDST01000005.1	9	cas_type_I-E	QDST01000005.1_10	casB_cse2	Cas11e	12175	12777	+	QDST01000005.1_12174-12777(+)_1	MLNSNTAVLCRILHPDAQKALLDWFATLSERYERKDGKRVNGRAWRAELKRMAPPYGVMICEGHDALRQALLKHMRLQPLDEMALALFVSVAVHIKSHKANISFAAQLGEKLKGSTPCVSVLRFERLQKASDPETFCQLLIQAVKIRGTEGVNVLSLADGIFLWMEEWQRRENHQPEFRNPFERNRIRWANEYLSTSRGK*
GCA_003121135.1	QDST01000005.1	9	cas_type_I-E	QDST01000005.1_11	pfam09344	Cas7e	12800	13858	+	QDST01000005.1_12799-13858(+)_1	MTTFIQLHLLTAYAPANLNRDESGRPKTAFMGGVERLRVSSQSLKRAWRVSETFEAAMDGFMGKRTRRIGVDYVYRPMKDAGIEEKIAKSSSELIAKQFGKLKSDKDAKPEKNLEIEQIVHVSNHEISLIKQLVDTLIADKREPNDEEVELLRKEQRSVDMALFGRMLASSPEFNVEAACQVSHALGVSAVTVESDFFTAVDDLNNKEEDAGSGHMGEQGFASALFYTYVCISRDLLVENLGGNEELAKRTIAALTETALTVSPTGKQNSFASRAYATYALAEVGQKQPRSLAAAFFQPVRDTDQIPAAITRLKQQRASFDNVYGNCADDYRELNVQEGTGSLAELLAFVSQ*
GCA_003121135.1	QDST01000005.1	9	cas_type_I-E	QDST01000005.1_12	cd09645	Cas5e	13868	14593	+	QDST01000005.1_13867-14593(+)_1	MKEYLVFQLYAPLASWGEEASGEIRHSATVPTRSALLGLLAAALGIRRDEEARLNNFNRHYHLAVHALASQDRWLRDYHTVSAPRENKKNRYYTRRDELTLAPDEVGTLISQREYRCDGYWHVAISATPDAPHSLSELREALLTPHFPLYLGRKSCPLALPLAARLMTGTLKEVFTHAVEEISAAELSGFTLREGICYWDDPDEESLVWQQKQHSNNQPVSRQRWQFGGYTRFNGPLQERT*
GCA_003121135.1	QDST01000005.1	9	cas_type_I-E	QDST01000005.1_13	casE_Cse3	Cas6e	14593	15297	+	QDST01000005.1_14592-15297(+)_1	MYLSRIQLRFNNLRPEMLAKWNSARPYASHQWLWQLFPEQELRQFLFREEAHGGFFMLSAIPPLSQHSLFLIETKPFNPQLTNGLELDFQLRANPVITRNGKRSDVMMNAKHQAKANGVEKERWWELQQQAAQAWLEQQGQQHGFRLIAPEPDDFAMWAGDEYSELQAHCGCVQAYQQHRFVRKDQQKPITFSSVDFSGALCITDAALFKQALFSGLGKSKALGCGMLMVKRKR*
GCA_003121135.1	QDST01000005.1	9	cas_type_I-E	QDST01000005.1_14	Cas1e_WP_035839043.1	Cas1e	15297	16214	+	QDST01000005.1_15296-16214(+)_1	MSWLPLNPIPLKDRVSMIFLQYGQIDVIDGAFVLIDKTGVRTHIPVGSVACIMLEPGTRVSHAAVRLAATVGTLLVWVGEAGVRVYASGQPGGARSDKLLYQAKLALDEDLRLKVVRKMFELRFGEPAPSRRSVDQLRGIEGSRVRATYALLAKQYGVKWQGRRYDPKDWEKGDVINQCISSATSCLYGVTEAAILAAGYAPAIGFVHTGKPLSFVYDIADIIKFETVVPKAFEIARRNPAEPDRDVRIACRDIFRSGKTLAKLIPLIEDVLAAGEIQPPLPPEDSQPIAIPLPVALGDSGHRST*
GCA_003121135.1	QDST01000005.1	9	cas_type_I-E	QDST01000005.1_15	Cas2e_WP_051024046.1	Cas2e	16217	16510	+	QDST01000005.1_16216-16510(+)_1	MSMLVVVTENVPPRLRGRLAVWLLEIRAGVYVGDVSAKIREMIWQQVSVLADEGNVVMAWATNTESGFEFQTFGVNRRIPVDLDGLRLVSFLPVENQ*
GCA_003121135.1	QDST01000005.1	9	cas_type_I-E	QDST01000005.1_8	Cas3e_WP_058658455.1	Cas3e	7567	10266	-	QDST01000005.1_7566-10266(-)_1	MTQIEYLDYLCYWGKTDKSTKNIICNYHLLAYHCLDVAACGKYIIKNNIFNSCNILKECNISGTNAENWIIWFLASHDIGKFARGFQKYAEFPDSPLVSPVSGVSAFERHDSLGFYLWGKLFEAWSSGSNEIIAGIEPENRTRFESALNSWMLISTGHHGIPPDTMKNRSSLAFTDEDIVAATHYLEALSELFPFTLPQEWKTKAGRKCLKQHSWFFAGLVTLADWMGSDESQFPLLSSAMPLKDYWPLACEKAQQAILRMPPLSQHSYYQDHRALFPFIQTLTPLQQRASELDISAPGAQLVVLEDVTGAGKTEAALILTHRLMSANKGHGLYVGLPTMATANAMYQRLASAYHALFTDESRPSLILAHGGREMSDSFRQSIWQPTENIAEDYARDDGNATTECHTWFADSRKKALLAEVGVGTLDQLLMAVMPFRHQSLRLLGMRDKILLLDEVHAYDGYMVKLLEGLLRFHAAQGGSAIILSATLPAALREKLLNAFSDGAGFMSAGGSDNAGYPWLSHLTSSGLLEQPLATRPEVQRTVAVNWIQQRQEALDIIYRVVATGQCICWIRNTVDDALDTYQQLLHEGIVPEQDLLLFHSRFAFIDRIAIENKTLNWFGNNAPVSERRGKVLIATQVVEQSLDLDFDWMITDLAPIDLLIQRAGRLQRHIRDAHGQRKSTLPDERQPPILHILAPHWQEQAEEGWLGQELKGTGFVYTDHACLWRTQALLRQHGEIRMPDNARALVDGVYEQKIAAPAGLQTISDVAFGKVLSQRSVAAQNLLRYDLGYDREASDFLWDKDREFSTRLGEESVDVYLARKDIDGQLRPLVDEIDFCWEKSRLSVRKSWWQKNSGTFQCPDEETLACFRKRHHRPSGQVVLVSDAGEASYYSKRFGLVG*
GCA_003121135.1	QDST01000005.1	9	cas_type_I-E	QDST01000005.1_9	casA_cse1	Cas8e	10623	12158	+	QDST01000005.1_10622-12158(+)_1	MDLTKEKWLPVIFSNGEKTRISLRDLLDNRIQDLAYPRPDFQGAAWQMLIGILQCTVAPEDKEEWADIWHESIEFEQWEKALNTISLALQFGEQKPSFLQSFDPLDSEYGSIAGLLVDAPGGNALKLNKDHFVKRGNVEQICPHCAAIALFAIQTNSPAGGAGYRVGMRGGGPLTTLVVPQEEDKYPLWKKLWLNVLPQEEPPNVTQHPLIFPWLAPTKTSEKAGNVVTPDNAHPLQAYWGMPRRIELDFTHTVAGICDLCGEHHESLLLQMRSKNYGVQYDSWLHPFSPYRQALKDPSAPWLAFKGQPGGLSYKDWLGLMLNREDKFNKMQPAKVVRAAGQRNKMSLWCFAWDMDKAKVRCWYQHRIPLISVSHEEQFLAVLNIVLVLASESLSLLRNALKSAKFDCPKEAKMDFSMVDIAFWQETEPAFRTLQEALAVDPLRQDTQTRHAVSQWEAELAHYLFHVFDRDALTNPDCPDDILQRQLTARQDLASSYRKHKARKDVLALVE*
GCA_003121135.1	QDST01000007.1	10	PDC-S07	QDST01000007.1_112	PDC-S07_WP_110056698.1	PDC-S07	129881	130276	-	QDST01000007.1_129880-130276(-)_1	MKKLQIAVGIIRNPNDEIFITRRAADAHMANKLEFPGGKIEADETPEQALIRELQEEVGITPTQVTLFDTLEYQFPDRHITLWFWLVERWEGEPWGKEGQPGRWIAQNALNTDDFPPANEPIIRKLRQFAP*
GCA_003121135.1	QDST01000011.1	11	Mokosh_TypeII	QDST01000011.1_146	Mokosh_TypeII__MkoC	MkoC	159342	162857	-	QDST01000011.1_159341-162857(-)_1	MDDNALGFASYWRNSLADAESGKGSFERKDAKNFTHWHGIAAGRLDETIVGKFFEGEKDDVETVDVILRPKVYFRLLQRGKDHSAGAPDIVTPIVTPALLSREGFLYPAPATSIPRDLLEPLPKGAFSIGEIGQYDKYKTTHTSFSINFDDSVDRTAETDEEREARYAAWQQDWRQYLDDSEKLLKNVVGDWIKNPEQYELAEHGYIVKTAQSGGASFHILSLYDHLLVCKKDVPLFNRFASREVHAAESLLPPEAKFSDRLGHSGDKFPLAKAQRDALSHFLDARHGDILAVNGPPGTGKTTLVLSIIATQWARAALEKAEPPVIIATSTNNQAVTNIIEAFGKDFSQGTGVMAGRWLPELKSFGAYFPSSTRKAEAAKKYQTEDFFNQVESKEYVEDALLFYLEKAKAAFPEKECSSPEKVIELLHGQLAAKSEQLVRLNTTWQTLSQVRAARELIANDIKQYLDNLNKLLVGQEQNVTLLKSAKAEWKKYRASESLIYPLFSWLPAVRSKRQYQIQLFLEDKLGALIAGNQWSDPETIERNIDRLLNSAEREQTTYRQQIDSAHEIVLKEQQAAQEWQRLALDLGYEGGEELSFSQADELADTQIRFPAFLLATHYWEGRWLMDMASIDDLQKEKGKKGAKGVAARWQRRMKLTPCVVMTCYMLPGNMQISEHKGQRKFEKSYLYDFADLLIVDEAGQVLPEVAAASFALAKKALVIGDTEQIPPIWSITPAIDIGNMLAEKILSGSTQEEITEKYTAIAELGKSAASGSVMKIAQCASRYQYDPELARGMYLYEHRRCFDNIIGYCNTLCYHGKLLPKRGCEESNLMPAMGYLHIDGKGELASSGSRYNLLEAETIAAWLTDNQQSIEAYYGKSLHEVVGIVTPFSAQVSTIKQALDKQGISAGANEKSLTVGTVHSLQGAERAIVIFSPVYSKHEDGAFIDSDNSMLNVAVSRAKDSFLVFGDMDLFEIQPASSPRGLLAKYLFESEKNALFFDYKEREDLKTSETKIYTLHGVEQHDNFLNQTFENTGKHITIVSPWLTWQKLEQTGFLDSMIAACSRGINVTVVTDRSYNTEHNDFEKRKEKQQNLKAALEKLNALGIATKLVNRVHSKIVIGDDGLLCVGSFNWFSATREARYERYDTSMVYCGDNLKGEIEAIYNSLERRQV*
GCA_003121135.1	QDST01000011.1	12	PDC-S18	QDST01000011.1_120	PDC-S18_WP_062275062.1	PDC-S18	131712	132638	+	QDST01000011.1_131711-132638(+)_1	MSDIQLFRLGGGKVQELPGKAAAIEKDLQMLIESHMETFLGVRFLETEYRTGKTHRGRIDSLGLDENNCPVIIEYKRHSNENVINQGLFYLDWLLDHKAEFQLLVMEKISKTAAKAIDWSGTRLICIAADFNKYDEHAVQQINRNINLIRYKLFADDLLMLELVNAVVENSPQHIIANGSVSSGNGKRHTRTQREQLSSASPALLSLYEQLKSYVLSLSDEVQFKELKLYDAFRLIRNFLCVAVYPVTDPHLRLWLKINPQHIQLEEGFSRDVTNIGHWGTGDVELIVRNEHDLDKAKLLIEKAWQEN*
GCA_003121135.1	QDST01000011.1	13	RM_type_II	QDST01000011.1_144	REase_II_00069	REase_II	156371	157582	+	QDST01000011.1_156370-157582(+)_1	MMSGLHSWLLDKSTSDTYMFIKRLSANDTGATGGHQVGIYIPSGIVEHLFPSINHTRDLNPSVTLNAHTSSHSCPDSEARAVYYNGRFFGKTRNEKRITRWGGGKNPLQNSENTGALALLAFDHRQGVDSQCVDIWVCHDAEEEDIVESSLGEIVPGSLVYGPANEILGGLALKEPVSSGYCLPEEWRTNFPSGKEIIQYAAAHYSPNVVGPDKQLIERRRVEYEIFLLVEEMHVLGIVQSGFGSVNEFIALANSVSNRRKSRAGKSLELHLEQLFNEYGLKTFETQAVTEGNKKPDFLFPSAQAYHDEAFPEQKLRMLAVKTTCKDRWRQILNEADRIQDIYLFTLQEGVSVAQFQEMQQERVRLVVPSSLHDKYPKAIREYLISLETFIDETKSLYADEII*
GCA_003121135.1	QDST01000011.1	13	RM_type_II	QDST01000011.1_145	MTase_II_00147	MTase_II	157625	159049	-	QDST01000011.1_157624-159049(-)_1	MSEFDLFAQELLEKAEAEEKQQQERDRKLIDRVLEIYDQKYVAELLRKIGKNEWSRETLNRWVNGKCEPKSLTMAEEALLRKMLPEQPAHHPDYDFRFIDLFAGIGGIRKGFEAIGGQCVFTSEWNKEAVRTYRANWYNDEDAHTFNLDIREVTLSGEEGISEEKAYAHIDQHIPDHDVLLAGFPCQPFSLAGVSKKNSLGRAHGFECEAQGTLFFDVARIIKAKQPAIFVLENVKNLKSHDKGKTFKVIMDTLDELGYEVADANITGKDDPKIIDGKNFLPQHRERIVLVGFRRDLNIHQGFTLKNIDKFYPEKRPTFGQLLDSVVDSKYILSPKLWEYLYNYAKKHAAKGNGFGFGLVDPNNENSVARTLSARYHKDGSEILIDRGWDKELGEIDFSNPENQEQRPRRLTPHECARLMGFEQPGGKPFRIPVSDTQAYRQFGNSVVVPVFEAVAKLLQPYIMKAAASKVTKK*
GCA_003121135.1	QDST01000012.1	14	PDC-S02	QDST01000012.1_20	PDC-S02_WP_151674975.1	PDC-S02	16244	17347	-	QDST01000012.1_16243-17347(-)_1	MTNPTLAPQSDEYQQIHDGIIRLVDTARTETVRSINAIMTATYWEIGRRIVEFEQGGEARAAYGTQLIERLSVDLSQRYKRGFSTRNLWQIRTFYLCFQHIEIPQTLSAESSNLIPLAKTFPLPWSAYVRLLSVKDNDARTFYEKETLRNGWSVRQLDRQIATQFYERTLLSHDKSAMLQQPAPAEPNVLPEQAIRDPFILEFLNLKDEYSESDLEDALLSHLMDFMLELGDDFAFVGRQRRLRIDDSWFRVDLLFFHRRLRCLLLVDLKVGKFGYADAGQMNMYLNYAKEHWTMPGENPPVGLVLCAGKGAGEAHYALTGLPNTIMASEYKVQLPDEKLLTDELIRSQTMLETQLTRGGSRTTEKN*
GCA_003121135.1	QDST01000018.1	15	RM_type_III	QDST01000018.1_14	REase_III_00003	REase_III	15362	18334	-	QDST01000018.1_15361-18334(-)_1	MMNILLEELPHQEQALAAILASFTGIDHAQADHNHYANPLIKGRYDDKANIDVKMETGTGKTYVYTRLMYELHQNYGLFKFVLVVPTPAIKEGARNFIISDYARQHFSQFYENTRMELCTINAGDFKVKSGRKNFPAQLLSFTDASRRDSHTIQVLLINAQMLNSASMTRDDYDQTLLGGLTSPVKGLQMTRPVVIIDEPHRFARDNKFYRAIQAIQPQMIVRFGATFPDIVEGKGKNKCVRKDYYRRQPQFDLNAVDSFNDGLVKGIDIYYPNLPEEQANNRYIVDSVTAKKLILRRGSKIAEVGVGENLADVDAGFEGSIEYAGSKMLSNDLELEAGMALVPGTFGASYQELIIQDAIDKHFDTEQANFLRSNEPENNAPRIKTLSLFFIDSIKSYRDDEGWLKVTFERLLKKKLTQLIDDYQRKTLPREVEYLSFLQATLASLHSDNQNVHAGYFGEDRGSGDEAIQAEVDDILKNKEKLLSFSDHHGNWETRRFLFSKWTLREGWDNPNVFVIAKLRSSGSESSKIQEVGRGLRLPVDENGHRVHQEEWPSRLSFLIGYDEKTFASMLVDEINRDSKVQLNEQKLDEAMITLIVTERQKVDPAFTELRLLEDLDDKKLINRSNEFKPSVTLNGETKSGFAWLLEFYPELTQARVRADRIRDNKPASRLRVRLRKENWEQLSSIWEQFSRRYMLQFERSGASLEQIAAEVLRDPALYIRQKPSQVQQRLVSNEDNGRFEVAQREGELAASEFMAGMKYGHFLKQLALRTSLPVNVLHPVLMAMLRDVLHGDSRYLSEISLDNMTRALQARINAHFAQRHDYLPLDFQASTSVFDSTARQFREEISAEIVGKNVDENAIDDPRSLYQIPPLRYDSVDPELPLLKYDYPQQVSVFGKLPKRAIQIPKYTGGSTTPDFVYRIERQDADSVYLLVETKAENMRVGDQVILDAQRKFFDMLRRQNINVEFAEATSAPAVFSTINGLIEGKVN*
GCA_003121135.1	QDST01000018.1	15	RM_type_III	QDST01000018.1_15	MTase_III_00010	MTase_III	18344	20302	-	QDST01000018.1_18343-20302(-)_1	MLKDNQKHNESVAPNSAFLSELQRALPEFFTADRYNEQGELIAKGGFDLAKFERALKARNIDELTSGYQIDFIGKDYAKKQAGEKSVTVIVPDVEHNTLAENKNSHNLFLTGDNLDVLRHLQNNYADTVDMIYIDPPYNTGSDGFVYPDHFEYSDRALQDMFGLNDTELARLKSIQGKSTHSAWLSFMYPRLFLARNLLKDTGFIFISIDDNEYANLKLMMDEIFGEGGFVTNVMWKRKKEISNDSDNVSIQGEYILVYAKTGQGALRLEPLSKEYIQKSYKEPTEQFPEGKWRPVPLTVSKGLSGGGYTYKITTPNGTVHERLWAYPEASYQKLVADNLVYFGKDNGGIPQRVMYAHHSKGQPTTNYWDNVASNKEGKKEILDLFGDNVFDTPKPTALLKKIIKLAIDKDGVVLDFFAGSGTTAHAVMALNEEDGGLRTFILCTIDQALSNNTIAKKAGYNTIDEISRERITRVAAKIRANNPATNSDLGFKHYRFATPTQQTLDDLDSFDIATGHFINTSGQLAAFTESGFTDMINPFSARGLGVPGGASGEETLLTTWLVADGYKMDIDVQTVDFSGYCARYVDNTRLYLIDERWGTEQTRDLLNHIGTHQLPVQTIVIYGYSFDLESIRELEIGLKQLDQKVNLVKRY*
GCA_003121135.1	QDST01000020.1	16	PDC-M03	QDST01000020.1_84	PDC-M03B_WP_156391106.1	PDC-M03B	91065	91805	-	QDST01000020.1_91064-91805(-)_1	MNRNDSVYVAWQAPDTHDWHVVGNLQARNAEYVFNYTKGALTSSKFTKFSGMNDFSETYVSEELFPLFKNRLLSPKRPEYPKFIHWLGLDGAGAEPIEILARSGGMRSTDQLQMFKRIEIGSDGYFEHFFFAHGLRYMSHSANERVSSLNPGDSLRLCLDVQNGYDKAAVLIRADNPAEIVGYCPRYFASDIKRMLLDNDTSISLSVERISDDAPHNYRLLCKVVGEVSRAFLDQMILQEEFQPVV*
GCA_003121135.1	QDST01000020.1	16	PDC-M03	QDST01000020.1_85	PDC-M03A_WP_148311240.1	PDC-M03A	91795	92727	-	QDST01000020.1_91794-92727(-)_1	MAQYRLERLAPVASDLEQLGTKEKFWFSYMDTEPRLWLFKFSRAGTGEHWSEKCAAELCHLLGIPHAEYELALTDGRYGVISPNMIPPGYRMVMGNEVLHTTTVDYPQPLPPGQSAVRVKEHTVTRVLGCLDNDNEKILPPVSDYDLKDLNAGDVFCGYLLLDALISNQDRHHENWAIMLNNETGERMLCPTYDHAASLGREMRDVEKAERLTTKDRNRQIPTFVGKARSELFKLKTDRKPLLTVEAFSHAIEDRPRAREYWLGRLNALTHEDIVRVFNDVPADCISEVSRTFAIEMVLENRRRLLEDES*
GCA_003121135.1	QDST01000021.1	17	Lamassu_Family	QDST01000021.1_31	Lamassu-Fam__LmuB_SMC_Mrr	LmuB	28597	30639	-	QDST01000021.1_28596-30639(-)_1	MEIKQIKVLIDVKHHATRFGFCYGFSSGLNIITGQNSSGKSTIVSCIYYCLGMEQLLGGNRSLVLDKSLFEEFEYDNNTLQVTNSYAELIIKNETREATLKRYIKSFNNESCNKIIVIENGSTSSYYLHSGGDHDRPEGFYNWLTLFLGITLPTVHEDALDQGKSLYLQNVFPCALIEQTKGWSDFFAQMPNFGIKDAKQKLVEFLLQLESLDNEIRKDILLQREKNIKDEWGMRYTKISERATSQGFSLRGIYPDLIKNDLKGVSLSSLSVISEEKRDWIDLKDYISNLVGERSDILKKIKNEENSNTPDNIKNSQLKLQSEITLLNRQLRAINNEKIKEQRKIDGYLEEIKKIDIEIERLDSAIKLDRFMPDAEDLILCPVCDHELDVESRLKIDSSKVSLKDSISFLKSQRNLYDIYIRKYKELDSNFNDVSSFLSKEIFLKKEEIKNLRKDISSSQDKNIRTLIFNEITIGQKINECNRLLDDFSRIKKELKDILVELSEIKDEKSSLKVSDERDNVKISDYIGGFKRLLSKEYFFYTSNDINHITIQNKPPSRLLPVVIIRGNVQPIRLSSSASDFIRAQWAFYLTLLESSKNHPGFLVMDEPGQHAMNVESMSALLKYASLTKKQIIMCISKDTRHKTDTANLSKVLGNLGGKYKYTLIDIDPDGKKCVRASSE*
GCA_003121135.1	QDST01000021.1	17	Lamassu_Family	QDST01000021.1_32	Lamassu-Fam__LmuA_effector_Protease	LmuA	31068	32198	-	QDST01000021.1_31067-32198(-)_1	MIMSQVNKIKDVMAFVFIDDEFKGCAVIFKNENYILVVTAYHVISTAVSHMDNCFHRIKIKNENGSIYSVSDCKFCAEKDIAILYLIGGTNELNTIVFFSGTLKPETDLISKVKSKTMSMPAILYSQEQVEQHDDSCFIINVSKDILGDSSGNWGANAMEGISGAGVFLKTHQYLILTGIITSIPDEGMLAKVVCSNANGFLSLESSLKAYNDSEYNYGRDVIIDSVNIMRKEILDSTIDEWENDSKNIEYANNINRKLGVLHNKNKLDVVKGKVIRGLMIGDYLYGERMRVTPEFEKGYSYAHSAFCDKDMTFYATSRVEANNRYHKISDDYFTTLAGALRPLGLSDDDIHMLCNRDIAFWLANCDLDFMDENDD*
GCA_003121135.1	QDST01000021.1	17	Lamassu_Family	QDST01000021.1_33	Lamassu-Fam__LmuA_effector_Hydrolase	LmuA	32195	33193	-	QDST01000021.1_32194-33193(-)_1	MRVLVLKAGKGDSLLLSWEKHHMLIDSGTPATLRKDRNPLLPPIKDIDFFVLTHIDYDHIGGFLHIFSHSEIKSFHPDLRFFVNTPELIRYKNDDKVGYHHGGLLSESVKKLRINIQSMNSGDYFNVDGASFFALSPDNEHLKILAEKWNEFHNGRYQHDIVDDQVSARKKSFSVTSDIMVEEFENNPCKDIINASSIALLAEYNDKRILLLGDSHPSVISKSLRKILFTRKVEVLDVDLIKISHHGSKHNTTVEFLNLISCNRFIISTDGSRPYSHPDSEVLSKIIINVRSKGFTEIYFYFNYEYPSYFDVLNESDLGIKIHRIISNEVFI*
GCA_003121135.1	QDST01000022.1	18	PDC-S39	QDST01000022.1_23	PDC-S39_WP_191556434.1	PDC-S39	15412	17244	-	QDST01000022.1_15411-17244(-)_1	MNDIFVLTREELETLDYSVFMHIPVTFHAHKIKKYLDGIAESSENPKEKKLASLFGMLYSFNLQVVNNTPSFEPQMIWGNKRSILPEDFDEQVNDCLLYVSQKITNPFLLSRIYDVVWCNNRKNKDVAIKAIDSYAEMLNIAIEKLIIKNESMDESDLNCFIFARDYIARALHINKMVYPRKSEGNMAIKNAIHSLYSIQNERLIFEGFNNLTWFMVRDFDGYNLQYAENAEKMAEQHKDKKYYDAVKSLYMTSAVIYEKNGEYERAKRCKLASANITIKVATDRPDNMGKISWLRTAISELRQYGGDSQQIEDLKEQLANLREEVRSEYVTLSHSIDISDLVAESEKKLTGRSLPDIFKVLMRETPIENIESMREQVLRLSEKSLFSSFVGTEINDESGRKVYTIPPLDNKKDISDDVVIDQYLRNFEITHKIFVNGVFEPARYVLSQEHGLTLSTFVKLVTTSPIVKPEFREIFNLGFYKLWQGDYISAAYLLIPQMEGMVRYYYELSGKDATRYLDKGLEESTSISQLLDKCRDDLESIFSKNLVLTIDVLFNRKSGATLRHKLAHGNLYTNACYDETTTYACILIFFLCAYPLLPYFDTVFEQGSV*
GCA_003121135.1	QDST01000028.1	19	PDC-S04	QDST01000028.1_9	PDC-S04_WP_169250289.1	PDC-S04	8779	9381	+	QDST01000028.1_8778-9381(+)_1	MSDKFGEGRDPYLYPGLNVMRNRLGIHQAQRLAQAAYEMTALRAATIELGPLVRGLPHLCAIHRQLYQDIFDWAGQLREVDIYQGDTRFCHFAYIEKEGNALMQDLEEEGYLVGLAHEKFVERLAHYYCEINVLHPFRLGSGLAQRIFFEQLALHAGYALSWQGIAVETWKQANQSGAMGDLSALQAIFQKAISEARETE*
GCA_003121135.1	QDST01000034.1	20	HEC-04	QDST01000034.1_2	HEC-04_WP_075381894.1	HEC-04	1426	2898	+	QDST01000034.1_1425-2898(+)_1	MKLSPAELKLEKDKVQDNKFNQYVKRITLKNVRGFDEEIVEFKTPVTALIGTNGGGKSTILGAVALAYKNVKPSKFFPKSFYGDDSMSDWEIGFELIDKPISKDKNINRTAKFKQMKWRRDSFPERNVVYVEIQRTVPAGELTKFNKFLSGDSIQFEVKNLNPDTIKYCTAVLDKKIEDYKCVINKNDPTSRMFVGKALNGSGYSQFHFGAGEASIIDTIDRIENATDNSLILVEEIENGLHPVAVRLFVNYLTNVAKRKKLQIIFTTHSQDAVNELEPEAVWASINKKVWNGKLSIESLRAITGQKVNSKVIYVEDSFAKEWVENAIDRYLPKLASTIKVYTAGGYPSVVKVSQYHNENPTINYPSIALVDGDIKGRQGTKELPENAMFIGDDYPDAIVYHYIAKNIEEHASVLRQRCLLTRFDAEKIKAAVESVMNSACDHHVYFTRLSDKLDFTSELFIRAGMIDLFNEHNSEFWSPIMDFIKKGLD*
GCA_003121315.1	LFLR01000002.1	1	mza_other	LFLR01000002.1_34	MzaB_00001	MzaB	41480	42784	+	LFLR01000002.1_41479-42784(+)_1	MPKGLIQATPSAARLTRSLRDIGYDFVSAVADIVDNSIAAGASEIAIEIEFAGSESYVLIADNGRGMSGVDANEALRFGTRRSYESGELGRYGLGLKTASLSQARALTVVSRSAQRARAVRRTLDLDLVERYDDWLITEGPRDEVVRRAEELLGSSPGTVVIWQHLDRVLPSSGPTGGWAKRRFETLTRKTRSHLSMVFHRFLAGENRVPRIAISVNGEKLDPWDPFVRHEAATQAMAPQEFELEHSDGVGTVVLHRFILPGKRTFSSREAFEAAAGPLNWNRQQGLYIYRENRLVQWGSWAGTRGIDEHTKLARASLDFGNELDAVFNINVAKMRVSIPSQLKQMLERPISELCILADHTYRRQNVEHEADKAEDEVATERKVSEKVSNTSSAELGLALKSAAIQTGHYDALKAIIDLVQRQNPGVADALGFT*
GCA_003121315.1	LFLR01000002.1	1	mza_other	LFLR01000002.1_37	MzaC_00001	MzaC	46249	48696	+	LFLR01000002.1_46248-48696(+)_1	MAGWYTGPEAGDEIWPRLRERLEESGMRDVVDEIDKASTKVVAHLADPHVQNLSKRGLVLGYVQSGKTANYTAVMAKAADAGYCLFIVLSGLHNNLRRQTQVRLDNDIVDHDWVALTSETADFGHIVNGAAFLNGRVKSIAVVKKNQARLRRLRDWLREIPISIRRRTPILLLDDEADQATPNSATAADQLSKINELIREIWAEIPTGTYLGYTATPFANVFMDPNDDEELYPADFIIDLPRPEAYFGAERVFGREPLDDADDPDPGLDVIRDIPEEDAALIRPPSSKEAREEFDPEIPPSLDDAIIWFIVASAIRRARGQVSKHSSMLIHTTHYIQPHFAMRDRVNSRLAKFRAELRKSDFARFRKSFETEARRASGVATLPLPTWDALEPFVIAASSDVRVVVDNGESEDRLDYTSKNGEPETVIAIGGGTLSRGLTLEGLVVSYFTRTSNTYDTLLQMGRWFGYRPGYEDLPRIWMQPSLADEFRFLALVEEEIRRDIADMEKQQVTPKELGLRVRAHPGRLAIVARNKMRHASKVEVSFSGVRLQTFIFAEKDADTIRMNRAAIEALVRAVSESSSWSRAKSLPRWIASDVSPSAVLDLLASYQFHPNQTGMRADHMIDWIKRAAPENLWNIVIIGSNARHRDESGEPIRLGEVNVGLPEPIPCVNRAPLAYPGADTGVANVKALMSHADWFVDLSDIRKIPREQLKDPRAVRRAHAAGRGLVVVYPVSKDSIPLGSSKSAQSRRSMCAPDHVFGIGLVFPEVETPGLASHGTYLSVQPDWSWEAKDADDEFPTDNEGSLEVDGEMAVKDL*
GCA_003121315.1	LFLR01000002.1	1	mza_other	LFLR01000002.1_38	MzaD_00001	MzaD	48693	49682	+	LFLR01000002.1_48692-49682(+)_1	VSSIAEEFLHLYQDAGSIHGTEILSRPIGLLLAAGEALIGIDSARERHLLLPVVSESVPVDRTSAGVALGPRVLVAGDAATKYVDLHCTDPSLALVFERLADDIVDRLGKNPSRPVSTCIAVLDEWRSLLGKAKSVSKETVVGLVGELTVLETLAKRDPVAALQAWRGPMGAIHDFVGAEGDIEVKTTAVERNALTVQVSGIDQLDPDSCKSLNLIVLQVSADHTAPTLDERIDYLSSLGIPKRRLIDTVAEAGYVFEAMIDINTQYSVDSIRLWQIDNEFPSIRRSDIDPGRLGSIVDLNYSISLGGVAPTASDAGVAVFLNSWEMGQ*
GCA_003121315.1	LFLR01000002.1	2	wadjet_other	LFLR01000002.1_28	JetA1_00018	JetA	27600	29120	+	LFLR01000002.1_27599-29120(+)_1	MESSAFPAQHEVGRAAAPSESAQVTLHDALEANRSLQKSAAVRLFAASNSALYVTLMERHLDYGAKMSEPELTMRLDRDLAQLELSDDQPTGLELVKLWARQGWLHRVTDTSDPNAPNICHLTSEARSVLDFMRRQRREDSVATGGSITGIASELRRVAGQVTNDPEQIRSEIEAQMEELDAELADLEAGRRPPPDLRVAEDSARAIAYQMEQIISDIGQYGAMLDRITTALLDDPGDSDLAYRDRQRQLFDDYEALLQSSQSASYQAFVQMIQDPERRARLQADIDTIIENFPGMDAGLRSVMDNFFSIVSEQMAEVGRTRQRCARRIRRFVASGTLEQSRGLARQLNDALATANELLKSSLADRRLGYELPLAAPTVNSIGRLTFEIREHVPPAPALPAAHDAADFSAFASLTGQVDTVELTETVNSAVADGPVPLTEVIEGLDEPYLAHVIVLWSWAQKQAKPGEKIPMTTVRFRSLVGEDHVIDVPDLTFIEPIPTAEVDAE*
GCA_003121315.1	LFLR01000002.1	2	wadjet_other	LFLR01000002.1_29	JetB1_00021	JetB	29117	29983	+	LFLR01000002.1_29116-29983(+)_1	MTTTDETVNEGPETADAEIPETEARETDALSSEYAGFDDLPTVAATAAQSHAPSAPRFDGDVSELPDRACWALQNLLTRRYISGDRQPQLWSWVAEYQDALRVRLSELDLRLRIVDELQVAFVEQAGYESRWGRRILKRETIHTYDAILALHLAKYIRAARDEPVLITREEIHELFAGVTNTIDRDLALFDKRIERAIDKMEELEFLRKQRDDADTYVISPVISAVMTASVITDLQQQFEQFIGSGEEGEEPPEGAADPGESDADDARDHDGRDFDDADAYGDEGDDW*
GCA_003121315.1	LFLR01000002.1	2	wadjet_other	LFLR01000002.1_30	JetC1_00012	JetC	29980	33324	+	LFLR01000002.1_29979-33324(+)_1	VSGQVDQYHLSRLQLINWGVFDGYHSIPFSANGSLITGSSGSGKSSLLDAISLAFLPDHRRNFNASSDATAAGSSSGKRTVGKYVRGAWGEKRDGAGAHREIMYLRGTGPAWAAIAVTYTSTSGTSITGLVLKWLAAGKMTDAHSAYFIYDGDADIVDVCNEWAASNHNSAKFRERGWKGGPGEGKYLSTLYSLIGIRASEAAQQLLGKAKSLKSVGGLAQFVREFMLDAPTSIVGISDALEQIDPLVEARELLDIARRKRTILGNIEEIHERYAGESATFSVLDTIDSATVRAYVNNLRIRNAEPEIADLDDQIARLDGDLAALTTQHDQLRQDHSLLLARIATSTGDLAPLREQLGGAQKLSTEVTARRNAYEDKISALGFSPPTNAEGFWSLREELLEEATKLDNQLEAGRAHYAEALAREVAARTRRDTAQEELSRVEAAGSALPRTEHEMRRMIAHALQIDESELKYVAELVELDPDEERWRLAVEKVLRNAGLRLLVPDKHFRAALRFVNSHDMRGRIQLHQAETRPMPDIEPGTLASKLRPVDPKHPCAAEAMTILARLGNHMCVDSPNEFGQHAKAVTDQGLRKDSAKLAVKDDRQQLRRSQYIFVGDVESKISALRDELAYEERAFEDAREDCAELDRERSAKEKRRDAYRRVCEQFTQWNEIDVDSVDDRVDQLTDQYDLLMEENPDVEALQRKAEDLWEQVRHAISQAALVRDKIAKHDERRTQLLDLLDRLKPEAISAQAEKTLDGFVEDLSATLDVLHPEPYRQEIMKACARERDRMRSDARRSRDELVRILDTYDKEFPDAIPNDSDDFDERIHDYVAVCRRIDERELPAAYERMRRLITEQAPGAILGLHMAADAEERRIVEQIERVNTGLGAVAFNRGTRLRLVPGRKKLAAVEELTEKARQISNRATAVSFGDEQAILEQYSDILLLRERLAGNTPEDRQWTRDALDVRNRFDFYCEELDAESGEIIRTYSNAGDNSGGEQEKLMAFCLAGALSFNLASPNGKDNRPIFAQLMLDEAFSKSDPQFAQQALSAFRKFGFQLIIVATVQNTSTIQPYVDNVVMVSKTEAGPDNRPTASAVSTTIKAFSELRRSGSQLSV*
GCA_003121315.1	LFLR01000003.1	3	PD-T4-6	LFLR01000003.1_32	PD-T4-6_WP_009677753.1	PD-T4-6	31583	33181	-	LFLR01000003.1_31582-33181(-)_1	MSVCPNRLLVMVGNRVGTQFGPYRLDELLGRGGMGEVYRASDTVKDRTVALKLLNPGLADDSTYQERFRRESRAVARLGEPHVIPIHDWGEIDGVLFIDMRLVDGHDLRSLLQTDGKLAPSRAVSVVAQVASALDAAHRVGLVHRDVKPENILITANDFAYLVDFGIVQSGDSGTLTTSGNAIGSVGYMAPERFDGGPVGPSADIYALGCVLFECLSGRPPFPADSISGVIKAVVMDSPPLLSSVGGAELDVFDPVLARALAKEPSQRYATVLEFCEAAEGVVSGVSKSGPRGAHESVSDGGGSAFFAPFAPTVVNRQSGEDYPGRAPGQDSLGQGTRHLSVHSGERLRSSDSGEDEGGALRSSARRDWSWRQPAVFLVLGILIGLAIIGGWLALRGDGGDEESVGPSASAVATQEPTRVTETRVEVRTETVTPRATTPPEAGGTGDPEFLRYAHENCGNGGYADTRNPSRRATCAWVARAAEYVRGRAPDPVVSGVAYSEVAGGRSYTCTLRPGAYYECISQSRNVFWVVS*
GCA_003121315.1	LFLR01000003.1	4	PD-T4-6	LFLR01000003.1_123	PD-T4-6_WP_157124873.1	PD-T4-6	129794	130606	-	LFLR01000003.1_129793-130606(-)_1	MATVEIPRRLADFTVLSKLGVGGNGTFYLAEPPARLGLDTDRVVLKVFSGVCSDDAYRRGVRELRAFAAVASPYLAALYDAILQGQFMYAMEYFPLGSLSSPARRLDRDERLAAVTDAARGVHALHEAGIAHANITPSSIMVTETGGKISDLGLARVLAADEPITSFAQPGAVQYMDPALLAGDMPSRATDIWSLGACLHRALTDEGVYGEVPDAQPLLAIRAALSTPPTLSQRLTRDERTLVANCLALAGSRPATALEVAERIDALRNR*
GCA_003121315.1	LFLR01000004.1	5	dXTPase	LFLR01000004.1_38	dGTPase	dGTPase	31738	33003	-	LFLR01000004.1_31737-33003(-)_1	MAAYGEEAVERVVPEAAKVASLPGTRTDHRSDFARDRARVLHCAALRRLADKTQVVGPREGDTPRTRLTHSLEVGQIGRGIAIGLGAEPDLVELAGLAHDIGHPPYGHNGERALDEVAADCGGFEGNAQNLRILTRLEPKLLDADGRSVGLNLTRASLDATLKYPWTRRTPGGKFGAYEDDAAMLAWIRRNAPDTRRCIEAQIMDWSDDVAYSVHDLEDGVIGGRIDLRTLGDPQDQRALAEIGVKEFPGLDPEALIDAAQRLHRMDIVRAVGVFDGTLDSYVALKRLTSELIGRFASAAITGTRAVVGDRPVSRYSADLEVPALIAAEVSMLKTLALRFIFSNERHKATQQRQRERIHRVANWLVEAAPGGLDPIFVPWWKVAEDDAARMRVIVDQIASMTEGRLERTDKQNSGAQAHLG*
GCA_003121315.1	LFLR01000007.1	6	PD-T4-6	LFLR01000007.1_28	PD-T4-6_WP_157521248.1	PD-T4-6	30063	31298	-	LFLR01000007.1_30062-31298(-)_1	VNSPVDTMLGTVLEDRYRIDAPIARGGMSAVYLGVDLRLGRDVAVKVMDPRYSADPQFLRRFEFEARAVAGLKHPGLVAVYDQGIDGGIAFLVMELVDGGSLRELLRERGPMPPHAVVAVADPVLGGLGTAHAAGLVHRDVKPENVLISDAGEVKVADFGLVRAVAEAGVTSASVILGTAAYLSPEQVESTHADARSDVYSMGVMMFELLTGRTPFHGDSPLALAYQRLSYDVPAPGDVIAGVPAEFDEIVLRATERNPDDRYADGFEMQAALLAVADELDLPPYTVPAPRRSREREIRARYRAAAPAGHGTRVQSRPGPYEPGNSAADAPAPVESPRPVAAVGDPSPAPPRPGRPAPRRSAELDDRTDLEPEFIGGSRLGSVLWILFVLLVVAGLGAAGFYVGATYLAVF*
GCA_003121315.1	LFLR01000008.1	7	PD-T4-6	LFLR01000008.1_45	PD-T4-6_WP_009677753.1	PD-T4-6	49209	50591	+	LFLR01000008.1_49208-50591(+)_1	MTLQNGTTIGDRYRLIRLIATGGMGQVWEALDTRLNRRVAVKVLKAEYTSDPEFIARFRAEAQTTAKLNNPGIANVFDYGETPDYNGGEPLAYLVMELVDGEPLNSVIARLGRLSLTNTLDMLEQTGRALQAAHSQGLVHRDVKPGNILITPTGQVKITDFGIAKAVDSAPVTKTGMVMGTAQYISPEQATGDEATAASDVYSLGVVGYEALTGRRPFLGDGAITVAMKHIREAPPPLPTNLPANVRELIEITMAKDPRHRYANGGEFADAVAAVRAGRRPPRPGAAGAAVAGAAAGTAVLGNTVASRPPTAPASASRPVTPRPTGRTPVAPPPDDSWTTGQKVLAGVAGALLVGAICLIGFYLVSSSGDDTSPPAPSTSSTVTQTFTTTVAPPPEPDDTTTTTQRTTRTTSEETTSTSEETTTRTTPPQPPTDNTTEENPDTGAAPGTPCFPGVPFPLC*
GCA_003121315.1	LFLR01000008.1	7	PD-T4-6	LFLR01000008.1_46	PD-T4-6_WP_011718859.1	PD-T4-6	50663	52612	+	LFLR01000008.1_50662-52612(+)_1	MTTPHLLSDRYELGETLGFGGMSEVHYARDLLLHRDVAIKVLRADLARDPSFYLRFRREAQNAAKLNHPTIVQVFDTGEAETEDGPLPFIVMEFVDGETLRDILRSNGPIAPRQAMTWMADVAAAMDFSHRNGIVHRDMKPANVMIDKSGAVKVMDFGIARAMSDSTSTMTQTSAVMGTAQYLSPEQARGIKVDPRSDIYSMGCVLFELLTGEPPFTGDSPVAVAHQHVHEDPPWPSHVNPDVPRELDSIVLKAMSKNKDNRYQSAADLRADLIKVLAGGKPSAPMLLTDEERAELIDTGPRRPTRSESTGPRRAMPLRSAGGHRREDSYDADAGDLPPRRRSRKLMVGAVAAVLVLIAALLVWSPWGSGSNPDVTVPAVAGLSSEDAQTALERAGFTVRVLEEPSLDVKAGLATRSTPGEGVLASQGSEVALYISTGPQRHRIPSDLVGKTPAEALDALKVLGFTNVKTERVDSPADMKDKVVSTTPKIGTEVPVNGPVVLNVGNGPKEVTVRDVVGVSEDRARAVLEELGLVVDVVAVDGEQPAGTVISTSPGPGSTAEQGSTVQISVSRGNLFTVPNLRGKSPAEAQAALEQAGWERSTLTRQTRNVPLNSPDNGKVVGQEPPAGSKARKSGAITIIVGQASLLPN*
GCA_003121315.1	LFLR01000010.1	8	PD-T4-6	LFLR01000010.1_76	PD-T4-6_WP_205119068.1	PD-T4-6	83360	85210	+	LFLR01000010.1_83359-85210(+)_1	MPRNPGEHFAGYTIIRLIGRGGMGEIYLARHPHLPRDEALKVLPANLSRDPMYRQRFVKEAEHASSVVHPSIVTVFNSGEYDGHLWIAMEYIDGIDALKLLRQNPHGLDAGTVIAIVRAIGAALDRAHATGLLHRDVKPANILLQGVGEPEPRVLLADFGIAKSQQDAGHLTSTNVFLGTVAYASPEQLLGETVDARADQYALAATVFELLTGRPPFQGESTASIIGQHLQKMPPRPSTLRPGISPAVDAVFERALAKEPGRRYGSCREFAEELERALNAPDLAKTRKAQDLQKGPNPSKTPTVRPGAPVAGEPAGAPQIRHAQAYPGVNPGHGPSQPPHPAVSGAPAPVAQNVGPANPYAGQPGGAGPGYSSGHSPQPGLTPPGGYPPPYGGAQVPPPKKKSSGLLIGMGALALVLVLAIAGVAIFVATSVSDESGRAAARSTPGTTTSDGPTTTTTTTQDPADRTPDISPRAVTGPGAVSVGECISVTMQPGSATTVLASRVDCGSAGLNFYTAAKIDNAASCASEQNSTLTFPGSSEKLCLTPNFYEGLCYQVPLTGGSLADYREVPCSSAPAARTVLARVNTRSTSAVSCSAGETRWTFYQPVSIGYCLVEV*
GCA_003121315.1	LFLR01000012.1	9	PD-T4-6	LFLR01000012.1_59	PD-T4-6_WP_157521248.1	PD-T4-6	60985	61902	-	LFLR01000012.1_60984-61902(-)_1	VAGFTIDEFIGGGASADVFRAHRDDGSGPVALKVLHPNASDHARVRERFEREYGIASLLHHPHIVTMHSHGEIETPRGSAHRPTLWLAMQYVPGPSATALVPPADDEPDVDAILRVAAQIADALDHAHRQEIIHRDVKPGNILLSRPVGPDTDDDTPVDALLSDFGIAQFLDDTRPLARNGRVQGSIGYASPELLQAQRLTPATDIYAFACTLVELFTGVPPYPRHTSFAITYAHIHADPPKLTRRRPWLPSAMDSIFAKALAKSPADRYRTCTELVDILTRLLRDVPVPEAPARSRWWGRLRQP*
GCA_003121315.1	LFLR01000014.1	10	AbiU	LFLR01000014.1_61	AbiU	AbiU	60470	62146	+	LFLR01000014.1_60469-62146(+)_1	MLIQEKQVRGRLRDDFEPFIETSDIQHHSESTLNEMRTSRALAAMCIAARARTDPESAAKCVVDESGDRGIDAVGISQTEETVYIVQAKASGGSPSLTEVQKFISGIKLLLNSDWDELGPKLKAHRAAVDQALDFPNLRVVAIYSYLGEDPPNSEVEAESTRFKTEINSAGEILEFEYLNLRGNFEIRNVAQGEDALDARIQFQTWSSLHDFKSEIYGSVSAIEIVELVSKFGDRLYDRNIRRVLPSSSVNDTLAETIATNPEVFWYYNNGITIVANRIATDRIRPRGSDQAFDLYGLNVVNGAQTCGAIYRAGRNGHDLEDAFVTVRVISTEGRPEDFESKVTRYTNTQNQVGGREFVALDPWQQEIRDTLYAENIQYCFKTGDVPDPESFDDTFDLEDATRALACRQGVVLATLAKREIGRMWADIHKEPYTKIFNKENDPATVYNCVNFWREVNNEINARVPHADARTGKILVHSAFMVCSLLMSRLAKQINFSDIREDISNHIGENSEMIDRFLTEVVSQHELANPNGYPQSFFKNQTKVESLESSLRRFLFNI*
GCA_003121315.1	LFLR01000016.1	11	PD-T4-6	LFLR01000016.1_7	PD-T4-6_WP_009677753.1	PD-T4-6	4777	5832	-	LFLR01000016.1_4776-5832(-)_1	VSDFDLSGTRLGPYSIDELIGRGGMGEVYRATDTRKGRVVALKLLSPAIAGDPAARDRFLRESRVAAQLNDPHVIPIHDWGEIDGRLFIDMRLVDGRDLRTLLADTGPLPAERALKIVGQIADALDAAHRSGLCHRDVKPDNILVDDRDFAYLVDFGLAQADTDTRLTSTGTAIGSFGYMAPERFGSGTVGAPADIYALGCVLFECLSGVPPFAAATTIERLITAHLTAPPPRLGAAVDEVIARGMAKDPAERPPSAGTLVAEAEAALRADPLHGPPAIAPAAPTAAPPIPEPPTVVPPGGTRPMAPPVPRRSAPPVRSGIRRSPRRGGNRPLPRADAHRPSRSRSPPSSS*
GCA_003121315.1	LFLR01000029.1	12	PD-T4-6	LFLR01000029.1_78	PD-T4-6_WP_009677753.1	PD-T4-6	72946	74706	+	LFLR01000029.1_72945-74706(+)_1	LGSLRAGDVLAGYTIISELGSGGMGTVYLARHPRLSRNQALKVLDSALGTDPSFRDRFRREAQLAARLDHPNIVAVHDAGVDDGVMWIAMQYIEGTDAAELLRTAPAPLPADQAVDIIAQAGAGLDHAHAFGMLHRDVKPANILVAENIGPRGRPRVLVADFGVARLLDDSGGLTETGMVVGTLAYAAPEMFAAAELTPAVDIYALGCVLYELLTGEQVFTGRDALALVNAHGTTPPPRVTALRPDLPPAIDDVVFRALAKDPAQRFTSCADLADAALAALSDAGRATLVPDHPNAPGTPAVDLRKHPSPPPTDHRPAPETLLSDARSRTPLPSAADQGAPETLLARARDRTPPPSAHRTPRAQPLPAALAHWQHPNAAPPPTPYPAVHGEPPAHAAPPAHTGPARPEPPRRRNPLPYILAGCAVLLVVAIIAVGAVYLIGTGDDDRAGPATSTPRVAQPTPGDGRPAPVPQPTTVNPPAGAPLTGTWRGAVTGDDSGFDVVVTFAGSNPVRATVEYPQIPCAGTWSEESRRGDTISLVERVTSGPCVTSQITLDRRPDGTLGFRSDYFAESRGRTLTIYATQRRA*
GCA_003121535.1	QDJX01000009.1	1	PDC-S13	QDJX01000009.1_17	PDC-S13_WP_186842295.1	PDC-S13	13622	14446	+	QDJX01000009.1_13621-14446(+)_1	MNEHHQPFEEIKLINANGAEQWSARQLGKLLGYSEYRHFIPVLTRAKEACENSGHTIDDHFEEILDMVKIGSNAKRALKDIVLSRYACYLVVQNGDPAKPVIAAGQTYFAIQTRRQELADDEAFKQLREDEKRLFLRNELKEHNKQLVEAAQQAGVATATDFAIFQNHGYQGLYGGLDQKAIHQRKGLKKNQKILDHMGSTELAANLFRATQTEEKLKRDGVNSKQQANTTHFDVGSKVMQTIQELGGTMPEELPTPQVSIKQLENSVKITEKK*
GCA_003121535.1	QDJX01000012.1	2	PDC-S04	QDJX01000012.1_24	PDC-S04_WP_169250289.1	PDC-S04	19794	20396	-	QDJX01000012.1_19793-20396(-)_1	MSDKFGEGRDPYLYPGLDIMRNRLNIHQQQRLEQAAYEMTALRAATIELGPLVRGLPHLRTIHRQLYQDIFDWAGQLREVDIYQGDTPFCHFAYIEKEGNALMQALEEEGYLVGLEKAKFVERLAHYYCEINVLHPFRVGSGLAQRIFFEQLAIHAGYQLSWQGIEKEAWNQANQSGAMGDLTALQMIFSKVVSEAGESE*
GCA_003121535.1	QDJX01000012.1	3	PsyrTA	QDJX01000012.1_103	PsyrTA__PsyrA	PsyrA	108743	109945	-	QDJX01000012.1_108742-109945(-)_1	MNLSANAQATLLLTSDFSRAAASEHKPLSNSEWGKFALWLKHQRISPAELLVPQPQEKLTGWSDPRISQERILGLLARGHSLALAVDKWQRAGLWIITRGDADYPVRLKNRLRTDAPPVLFGCGNKALLQAEGMAIVGSRDAPTDDLRYTQQLAAKLAQQGICVISGGARGIDECAMASALEAGGTAVGVLADSLLKTSTLVKWREGLIAGNLVLISPFYPEVRFTVGNAMARNKYIYCLAESAMVVRAGMTGGTITGAIEALKHQWLPVQVKPNQDMQSANSRLVENGASWSAEQAENVPIRLSDVPGLMYDRALRNAQPELFSLYEDDANYAVMPAHTPVDFYQLFVAELAIFAKESISIERLSSCTGLTIEQISVWLNRAEEEGRVIRLGEGHYQFR*
GCA_003121535.1	QDJX01000012.1	3	PsyrTA	QDJX01000012.1_104	PsyrTA__PsyrT	PsyrT	109945	112041	-	QDJX01000012.1_109944-112041(-)_1	MEKHGAELLLQRMLGNTTATFRKGQWEAIDAVVNQRRKLLVVQRTGWGKSAVYFIASKIFRDRGAGPTIIISPLLALMRNQVAAAERLGITAETLNSTNREEWQRISDKLLQGEVDCLLVSPERLANQDFIETVLYPIADRIGLLVVDEAHCISDWGHDFRPDYRRILDILRQLPANIPVLGTTATANNRVVEDIRQQLGDIVIQRGTLARESLALDALVLGEQSSRLAWLATVIPQFSKSGIVYTLTTRDAELVAEWLRTNGISAFAYYSGVTCEGAEDSNTAREYLEQALLANKIKVLVATTALGMGFDKPDLGFVIHYQMPGSIVGYYQQVGRAGRAIDSAVGILLCGGEDRAIHKFFRESAFPAEAQIHEILNVLSENDGLTLRGIEQRTNLRYGQIEKALKLLVAENPSPVVYTEKLWRRTIVSFSPDHERINHLMNQRKNELADVESYITTKECKMQFLRRALDEPSAERCGKCSSCLQHPLLSPDIDSGLLHAANLFIKHADLPLNLNKQVASGAFTQYGFKGNLPAGLQGSTGRVLSRWGDSGWGKQVAQEKKTGRFSDELVEACAEMVRQRWNPHPEPTWVCCVPSLRHLDLVPDFARRLAAKLGLPFIDAIEKVVDNPPQNMQQNRFHQCQNLDGAFVITPPLMPGPALLVDDIVDSAWTLTVLTALLRQAGCPTVYPLALASTSVKN*
GCA_003121535.1	QDJX01000015.1	4	DMS_other	QDJX01000015.1_22	MTase_I_00006	MTase_I	27901	29046	+	QDJX01000015.1_27900-29046(+)_1	MAKEAKKQDPQQQLEALFNKLVKQHSEFTQPLVELPEHEFAKAGLIQGLVEGNLTPPVMLIALTEGHWEYAADTAKFDDLAYQLLSDIEGDWPVYAVVDDGLNHRILALFGADGSDGTHGADTLPGLEELRSFDRMERDPTFRWSMRVYTRLMQRFDAFHENVYRVTKDKVNDKNDIIEEVAKLLFLETFRLHHDEDLTFKDDEGNTLRFRDVFDWQYVESHGDKAVAQIKAAFEEFKNHENYVVISDDGSRNPIFSKETHLRLSVAKNYQDLLEAIQNLGPVKTNDGKIAKEHGTLADVSGDLLGRVFDVFLRANFESKGGLGVYLTPNPVKQAMLEIAMHDIDDDDEMRSRLANGDFRFCDPTCGSFGFGSVALSQIDK*
GCA_003121535.1	QDJX01000015.1	4	DMS_other	QDJX01000015.1_24	Specificity_I_00069	Specificity_I	30048	31571	+	QDJX01000015.1_30047-31571(+)_1	MYSRVNSNLLEDRLDAEFYSLEQIKNHKTLQDYGVIPLSAYCNGINVGYTGELTSVYRAQGTTLFRVSDIDGIFLSNDDVNYVPDDFAANNPQIWIRDNDIVFAAVGNTIGKVALKTVSMPDGVCSRALMIARPLTDKIDSSFLIAYLATKYAQKSLLRGVSGSAQPVLNTPLIANLPVISAESVSQKYIGDKVRQAEQLRAWAKRLALSIEDLLTSSDDYLSACRTPEKKITRPQLSDLSNRLDPKYYGNKAIAVHRFTRKTGTPLAALIKSVANGFEERSFIENGLAYITVSEVSSGRLDAQSAPKISKSIDVPQKAVIHETCVLVVRTGSIGTAVKVHALDKGCAISSHLIRLEFEDEETAAAVAVFLNSSAGKVLLHKISYGAVQPQIGQEELLALNIPEYVLNEKTQCLALLNSYELAIRASKSLTVSAKNLVEALIEGQLTEQQLIQAQQALEDGDNSLDQAILSKLSAEGYAIEGATPLFSDVDELYSLLEEAAQAEAEE*
GCA_003121535.1	QDJX01000015.1	4	DMS_other	QDJX01000015.1_28	mads_8	mad8	33622	35307	+	QDJX01000015.1_33621-35307(+)_1	MAYKVLGKLVGNTGDASQLTMVVQDSFSVRRGEFVRIMHQERKDEGQVAVLGRVTKISRTNMLYNAGFGDGVTELELLPGANVTGENMFAQVELVGYRDPVTRQIKIPRRPLNPGTAVETVDFQFLSDFYEFNEHSSLHLGNLVGYDKGENTVPVFIDVNKLVTEHLAVLAMTGSGKSYTVGRIIERLVAVNNGTVVVFDPHGEYGKALAGGNLQFSSFLEATDDKRDQEVLPLIKQTFEKLQAAGAGIQVYSPQHESFKHKYASKNTPLALQFDHFEMDDIAEILPGLTEPQQRVLDVAIRYWRSADKTEPRDINRLRFLLGDGIEELKEWDDLSEAEAKALSGRSAAVASMKLSRVLNEAKSFYSATMAEPTDIYKMVGRPSNQQGRLVVVDLQGLSDTAKQVICALLSSEILKAASSKTDPLRPCFIIYEEGHNFAPAGGNAVSHRIIKKIAGEGRKFGVGFGIVSQRPSKLDSDVTSQCNTLITMRLKNPDDQRFIAKASDMVSKADLEELPSLSTGEALVCGRSIPAPLLVKVGSKALIHGGESPEVLRVWGSFSG*
GCA_003121535.1	QDJX01000015.1	5	RM_type_HNH	QDJX01000015.1_18	bir_HNH	HNH	23014	23886	+	QDJX01000015.1_23013-23886(+)_1	MASSKSLQQAIANIKIWHKGEQRAPHKPLLLLYVLAGYLNGHPRLFDYGSEIYEPLHSLLERFGPQRSQYRPDMPFWRLQGDGFWQLHNAELCSTAGSSRQPPVKELNEYHVAGGFDEQHYALVTGNKKLINTLAQQILEAHFTESIQEEIADELGFDLQQIRKQRDPLFRKNVLRAYNYQCAICGFNMRHDDTTVALEAAHIKWKQHGGPCEIPNGLALCAIHHKAFDKGSIGLDENMRVLVSDAVNGGGIVERLFWDFDGKTIALPQVRKNYPYEVFVEWHRKEVFRG*
GCA_003121535.1	QDJX01000024.1	6	PDC-S07	QDJX01000024.1_30	PDC-S07_WP_110056698.1	PDC-S07	28624	29031	+	QDJX01000024.1_28623-29031(+)_1	MKMIEVVAAIIERDGKILLAQRPAQSDQAGLWEFAGGKVELDESQQQALVRELNEELGIEATVGEYVASHQREVSGRIIHLHAWHVPDFHGTLQAHEHQALVWCSPEEAQQYPLAPADIPLLEAFMALRAARPAD*
GCA_003121535.1	QDJX01000030.1	7	wadjet_type_I	QDJX01000030.1_13	JetA1_00011	JetA1	12497	13993	+	QDJX01000030.1_12496-13993(+)_1	MEENTRQRTENYISAKNQHPAWILLATRRAPLVLSCLKTLFEKSHDGIPLEEAIQSLSSILIEHVSQEQYDINQDNPFLQASRELREWIKRRLIVERDGRIFATDALEVAITFVESLDNRFMTSTASRLSTVQREIENLETRLNPNPANRVATLRRRISELERELQEAEAGHIEVLETHQAVEHIREVYNLASSLRADFRRVEDSWREADRALRQSIIGEQYHRGDIVERLLNDQDALLNTPEGRVFDSFQQQLRQSSELKAMSERLRVILSHPSASDALNRLQRHDLRWLVKRLVDESQTVLQARARSERDVRGFMKTGLAAEHHRVGHLLNEFLNLALKLDWQRQMIRKQEVPLPAVGVAVTGIPAIERLRFKEVDDEAEQTLDLSNHAADLTQIGDDFWDAFNGLDREVLIQQTLQLLAKENRPVGLAELAALLPPAHDLETFAVWIGMAREAGIEVIDSQREFAELSDGEGRRWRFNLPTTGLESQALMDIDWE*
GCA_003121535.1	QDJX01000030.1	7	wadjet_type_I	QDJX01000030.1_14	JetB1_00013	JetB1	13999	14748	+	QDJX01000030.1_13998-14748(+)_1	MTGFFDRLINRSVTANAGCEPEPSDEEVTDESVEESLASSETRTLKKIREATQELLKYGLLEEASKPNLYRIVLSHPEEVTRILEPLDLDIGIDEIRGLLYVKVRLDETPAQDEWAHPLVRRQRLNLEQSLLVAILRQHFVAWEQESGTGASQAQIAIDDLLPQLQIYLGDPGSESKERTRLLTLLDQLKGHGLVTSPDAHERIVIRPIIAHLADPINLQALLAWLREQIAQQTSPNDAREKDSSEEDV*
GCA_003121535.1	QDJX01000030.1	7	wadjet_type_I	QDJX01000030.1_15	JetC1_00009	JetC1	14745	18032	+	QDJX01000030.1_14744-18032(+)_1	MNQVSGLAGKESFILTRIELFNWGGFHGLHQAAIHQDGTAVIGPTGSGKTTLVDALMTLLCANPRYNLASTGGHESDRDLISYVRGVSGPGDGGEGQSHIARPGKTVTGIAATLEREGKQVRLGALLWFDSTSSSVTDMKRLWLFSDNPGQTLEHWLNVYHEGGTRLLRQMEKEAIGLWTYPNKKQYLARLRDFFEVGENAFTLLNRAAGLKQLNSIDEIFRELVLDDHSAFDRAAEVANSFDGLTEIHQELETARKQQQSLQPVALSWEKYQKQERQLADWQTLESLLPLWFAQQANHLWREKINLLNARLAEAQTSEEQLQSQLDLQKKVVSDCMQRYLQVGGANIDELNERIKDWQKTLGSREALARQYQQLTRNLGLPSELIQPQLEANQHEAAALCEQIAVDIKLKQEEAYQKGALSHHITEELRERENERAEIARRPDSNLPAHYQAFRSELAKALNVDESELPFVAELIQVKPEEAQWRGAIERAVGSNRLRILVAPESAQEALRWVNQRNNRLHVRLLEVKLPHSPARFFDDGFTRKLLWKDHPWREAVKALLAESDRHCVDSPEQLRDTPHAMTVQGLMSGKQRFYDKHDQKRLDEDWLTGFDNRDRLNFLAKEITTLQEQVKTANAAFEFAKGEVGLLQNQAASFQKIEQIDFDSIDVPGAKSQLDALRERLENLTRPDSDASVAKAKLDEAQTVESELDKQLRAANKVTNVLDTELTSARAAERKAQQTAQQGMKEEERELCASHFPVVTLEQLPDIRDLERQHERGIQHEIERVKAELHRLNIELTKRMSEAKRVDTGALVEAGTDLDDITVYLQRLQELTEEALPEKLNRFLDYLNRSSDDGVTQLLSHIEHEVLVIEERLNELNETMFRVDFQPYRYLRLDTKKVVHESLRTLEKAQRQLNAARFVDDNGESHYKALQILVAQLRDACERNRTLGAKALLDPRFRLEFAVSVMDRQSGNVIESRTGSQGGSGGEKEIIASYVLTASLSYALCPAGSRYPLFGTIILDEAFSRSSHAVAGRIIAALREFGLHAVFITPNKEMRLLRDHTRSAIVVHRRGQNSNMASLSWEELERHYQRRGNA*
GCA_003121535.1	QDJX01000030.1	7	wadjet_type_I	QDJX01000030.1_16	JetD1_00013	JetD1	18034	19182	+	QDJX01000030.1_18033-19182(+)_1	MYSPDELREKLARQWDSAKLRAERLLSPGNWPLCLPIGKPSTKIFAEQTQRVLQHVQRWRQVAVGHVEWEAVSYRASDTPVLMPLRWILNSPSEWINAAADPVVSREFRLLEGIIEQVNPIFHPLLVKHRSLWRHKDPQGVISAATLACRLEPGCAKGLPLRLLSGQGVDTKFIENNISLLTRLLDVRFSGEASEQGLTTFLDAFDESSHWVLVVPLSPGLLPFKKCRVTTAELAETTLPASQVLVVENEQCLHHLPALSDTIAILGCGLDVQWLSSSVLDEKRVAYWGDMDSWGLLMLARARRCRPTLDALLMNRELFEQYASHSAVPEPVIAKEAVPDGLLNEEADFYRYLTRLPCGRLEQEFLPVGIAEEVLLRWGKES*
GCA_003121535.1	QDJX01000037.1	8	PDC-S07	QDJX01000037.1_23	PDC-S07_WP_110056698.1	PDC-S07	26989	27378	+	QDJX01000037.1_26988-27378(+)_1	MKKLQIVVGIIRNENNEIFITRRAADAHMANKLEFPGGKIEMGETPEQAVVRELQEEVGITPQHFSLFEKLEYEFPDRHITLWFWLVERWEGKPWGKEGQPGEWMALVDLNADDFPPANEPVIAKLKRL*
GCA_003121535.1	QDJX01000051.1	9	cas_type_other	QDJX01000051.1_1	COG1203	Cas3a1	29	1225	+	QDJX01000051.1_28-1225(+)_1	MRKYPLSLLKDKNIVTFFDFWGKTRRGEKDGGDDYHLLCWHSLDVAAMGYLMVKRNCFGLADYFRQLGISDKEQAAQFFAWLLCWHDIGKFARSFQQLYLPPELKIQEGARKNYEKISHSTLGYWLWNHYLSECQELLPSSSLSPRKLRRVIEMWMPVTTGHHGRPPDRMDELDNFLPEDKAAARDFLLEIKPLFPLIEIPAFWDDDEGIELIKHLSWYISATVVLADWTGSSTRFFPRVAHPMDIKGYWQKTLIQAQNALTVFPLKAKVAPFNGINTLFPFIENPTPLQQKVLDLDISQQGPQLFILEDVTGAGKTEAALTLRNAYQQYQDHFRKLKVSLPKLQDECWWEGEHDGLVASKILRRRDVPLNRQQWLFGERTVNQGPWLSKEEPCTSQE*
GCA_003121535.1	QDJX01000051.1	9	cas_type_other	QDJX01000051.1_2	casE_Cse3	Cas6e	1207	1857	+	QDJX01000051.1_1206-1857(+)_1	MYLSRITLHTGQLSPAQLLHLVDRGEYVMHQWLWDLFPGGKERQFLYRREELQGVFRFFVLSQERPAESDIFTIECRPFVSELRTGQSLCFNLRANPTICKAGKRHDLLMEAKRQVKGQAEGRDIWLHQQQAALDWLAAQGERSGFTLLDTSVDAYRQQQLRRENTRQLIQFSSVDYTGMLTVTDPGLFLQRLSQGYGKSRAFGCGLMLIKPGAEA*
GCA_003121535.1	QDJX01000051.1	9	cas_type_other	QDJX01000051.1_3	Cas1e_WP_035839043.1	Cas1e	1854	2774	+	QDJX01000051.1_1853-2774(+)_1	VTFVPLSPIPLKDRTSMIFLQYGQIDVLDGAFVLIDKTGIRTHIPVGSVACIMLEPGTRVFHAAVHLAATVGTLLVWVGEAGVRVYSSGQPGGARADKLLYQAKLALTEDLRLKVVRKMYELRFREPPPARRSVEQLRGIEGSRVRQTYALLAKQYGVKWNGRKYDPKDWEKGDVVNRCISAATSCLYGISEAAVLAAGYAPAIGFIHSGKPLSFVYDIADIIKFDSVVPKAFEIAARQPAEPDKEVRLACRDIFRSTKLTGKLIPLIEEVLAAGEIEPPQPAPDMLPPAIPEPEKLGDSGHRGRG*
GCA_003121535.1	QDJX01000051.1	9	cas_type_other	QDJX01000051.1_4	Cas2e_WP_051024046.1	Cas2e	2774	3067	+	QDJX01000051.1_2773-3067(+)_1	MSMVVVVTENVPPRLRGRLAIWLLEVRAGVYVGDTSKRIREMIWQQISQLAGCGNVVMAWATNTESGFEFQTWGENRRIPVDLDGLRLVSFLPVDNQ*
GCA_003121535.1	QDJX01000075.1	10	PDC-S02	QDJX01000075.1_13	PDC-S02_WP_126351927.1	PDC-S02	15458	16624	-	QDJX01000075.1_15457-16624(-)_1	VKNYKVITPLFPTYAQVKAMMKAVSGYSLKAVRNMITAIHEQTGTPQKPVDWSEPDLWISERLTGEDADIARRIWDTDNHILNPRHSYGCYLFLNYPQFELMESTPDDTWQPTSRGQKFLQDDEKTLRSLDDQEGILQLLELLAGREMSRRADLLPEWQAFLHQHSKFASDRSAKSTLYSRLYNLIDRDMVTREGMSYRITDTGRAWLGKALPARKSDPRKELLEAVKRYNEQQKELLREQISTMNPYKFEQLVGQLLEAMGYEQVEVTKASGDKGVDVIGQVQVGITTITEVVQVKRMQNTITRPYIDQLRGALPYHKAIRGTLITTGKFAAKCAEAALFPGAAPITLIDGDRLLELLIENNVGIRRSNAVELLDVDLQLFDELEMD*
GCA_003121535.1	QDJX01000075.1	11	RM_type_I	QDJX01000075.1_10	REase_I_00001	REase_I	9045	12308	-	QDJX01000075.1_9044-12308(-)_1	MSLSFSEAKLEQAIIELLQDQGYQHLIGDNVPRSSLDQVIIEDDLRHYLAARYQPDGITEEEIQRLIKQFTTLPASDLYESNKTFCRWLANGFLFKCDDRQQKDLYIELLDTRHLPATLRQIFDAEDVLLQQAAELPPSYINPPLNRIKIVNQLKISGKDNQTRIPDGILYINGLPLVVFEFKSAVREQDASIGDAWKQLCKRYRRDIPQLFIYNALCIISDGVNNRMGNLFAPYEYFYSWRKVTGNENREQDGIPSLHSMIQGLFQPVRLLDVIKNFICFPDKAKHEVKICCRYPQYYAARKLYYSIKQARKPFGSGKGGTYFGATGCGKSYTMQFLTRLLMKSVEFASPTIVLITDRTDLDDQLSAQMCNAKNYIGDDTIVPVTSREDLRNQLAGRNSGGVFLTTIHKFTEDTELLSERSNIICISDEAHRSQVNLDQKVIVDKESGKVRKTYGFAKYLHDSLPNATYVGFTGTPIDATLDVFGEVIDSYTMTESVQDEITVRIVYEGRAAKVILDSSKLEEVEKYYEECANAGTNEWQIDESKKATATMNAVLGDEDRLKALAEDFAKHYEKRVAEGSTVKGKAMFVCASREIAWDFYRQLKAIRPAWFEVKQAPDGVVLTEQEQKELPPSEMVKMVMTRGKDDDEALYDLLGTKEYRKELDKQFKNAKSNFKIAIVVDMWLTGFDVPELDTIYIDKPLQKHNLIQTISRVNRKLEGKSKGLVVDYIGIKSQMNQALAMYSRIDATNFEDIQQSVIEVKNHLDLLGQVFYEFDSRDYFSGEPQAQLSCLNRAAEFVLRTQKVERRFMGLVKRMKAAYDVCCGSEALSQTERDYIHYYLAVRSIVFKLTKGDAPDVTQMNTRVREMIAEALKADGVEEIYFLGDKKAESIDIFDEDYLARINKIKLPATKIQLLQKLLEKAISDFKKVNQLQGINFTRRFQAIIDRYNERREDDVLNGEEFDTFSQEMTDIIYDIKTEMGTWADLGIDIEEKAFFDILAHMRDKYQFTYDDEKMLSLAKEMKSVVDNTSKYPDWSKRDDIKAKLKVELILLLHKHKFPPVANDDVYMGVLAQAENFKEHHMSALN*
GCA_003121535.1	QDJX01000075.1	11	RM_type_I	QDJX01000075.1_11	Specificity_I_00117	Specificity_I	12403	13785	-	QDJX01000075.1_12402-13785(-)_1	MGNKWPEFRLDEITTLIVDCPHSTPEWTDSGVIVLRSNNIRNGALDLATPSFTTEEGYLERIKRAIPSEEDIVLTREAPMGEVCIIPKGIKCCLGQRMVLIRADKSQVIPEYLLYVMQSSYIQHQISWNEGTGTTVSNIRIPNIKALKIPLPKITIQRKIVSNLLVIDKKIAINTGINQTLEQMSQTLFKSWFVDFDPVIDNALDAGNPIPEALQTRVELRKKVRNSVDFKPLSADIRSLFPSEFEETELGWVPKGWSFTALKNFGKIICGKTPTKSNKNYYGEDFLFIKIPDMHGKVFVTNSHDKLSKLGSESQSNKIIPHGSICVSCIATVGLVSINAQDCHTNQQINSIVPNSPHYRNYLYFSMLEKYKIFHDLASGGSATLNMNTSVFSNIATLMPNNLVLKQFHKITEPWFEAILLNEYKLTSLASLRDTLLPKLISGELSLDDLPDLTTDTEAA*
GCA_003121535.1	QDJX01000075.1	11	RM_type_I	QDJX01000075.1_12	MTase_I_00002	MTase_I	13775	15394	-	QDJX01000075.1_13774-15394(-)_1	MAKAPTKKAKAKKGFEETLWDTANQLRGSVESSEYKHVVLSLVFLKFISDKFEARRKKMIADGQADFLEMEVFYQQDNIFYLPEEARWSFIKQNAKQDDIAVRIDTALSTIEKRNPTLKGALPDNYFSRQNLETKKLASLIDTIDNIETLAHETDVETLSKEDLVGRVYEYFLGKFAATEGKGGGEFYTPKCVVTLLTEMLEPFQGKIYDPCCGSAGMFVQSVKFVESHQGKSRDIALYGQELTATTYKLAKMNLAIRGLSANLGERPANTFFSDQHPDLKADYILANPPFNLKDWRNEAELTEDPRFAGYRMPPTGNANYGWILHMLSKLSANGTAGFVLANGSMSSNTSGEGEIRAQMIENDLIDCMIALPGQLFYTTQIPVCLWFMTKSKAADPTKGYRDRQGETLFIDARNLGTMISRTTKELTAEDIATIADTYHAWRSTPEELAARIARGDSKLEKYEDQAGFCKVATLQDIKDNDYVLTPGRYVGAAEQEEDGVAFETKMRELSKTLFEQMKQAEELDRAIRKNLEALGYGE*
GCA_003121535.1	QDJX01000077.1	12	PDC-M66	QDJX01000077.1_18	PDC-M66A_WP_132055365.1	PDC-M66A	10336	11085	+	QDJX01000077.1_10335-11085(+)_1	MECVASSNSAIPNVVEVIRRINEGSTQPFLCKCDDGQLYVLKSKPSMPPKNLLAEFISACLANDIGLPLPDFKIVFVPEELIEYSPDLQQQICTGYAFASLFIDGAIALTFTQSRNETIIPVEQQKLIYVFDKWILNADRTLTDKGGNVNILYDISNDKYYLIDHNLSFDQNAGPEDFSVHVYGPGNRKWQYDLVDRVEYRQRVVNSLHKLPAILDEIPEEWIVDEEFLPFVCTTLDKGDCDEFWSAIE*
GCA_003121535.1	QDJX01000077.1	12	PDC-M66	QDJX01000077.1_19	PDC-M66B_WP_013927594.1	PDC-M66B	11082	11909	+	QDJX01000077.1_11081-11909(+)_1	MTTPCLYSIVRYAPYAETEEFANIGVLLCAPKENYFDFQLTKRNDSRVKNFFHDDCIFPVAKDSIQRELQFAKMHATQIVGHQQLAQFFRYFTNKKESIFQFSSTRVILSENPKEELARIYNKYVNHSDYTKERREDVLARELKRSIDRIDGLKNVFKQATIDGYFAKFSMPLVAKKHDRIQCAIKPLAFTQAEPGKMMEHSDTWVMRITRAAEENLLSLDDILFTIETPESPNSGQSKVIDIIKRTMDAKKINHIPASNHKETIDFAKKILPQV*
GCA_003121535.1	QDJX01000094.1	13	PDC-S12	QDJX01000094.1_15	PDC-S12_WP_034891581.1	PDC-S12	12563	13228	-	QDJX01000094.1_12562-13228(-)_1	MKTGPLNESELEWLDDILTKYNTDHAILDVAELDGLLTAVLSSPQEIEPEQWLVAVWGGADYVPRWASEKEMTRFMNLAFQHMADTAERLNEFPEQFEPLFGLREVDGSELTIVEEWCFGYMRGVALSDWSTLPDSLKPALEAIALHGTEENFERVEKMSPEAFEESVDAIRLAALDLHAYWMAHPQEKAVQQPIKAEEKPGRNDPCPCGSGKKFKQCCLH*
GCA_003121535.1	QDJX01000094.1	14	PDC-S25	QDJX01000094.1_16	PDC-S25_WP_158408084.1	PDC-S25	13834	15318	+	QDJX01000094.1_13833-15318(+)_1	MEIQDFVGHYKNHPVLFIGTGFSLRYLQNSFGWNELLEFISYELTGNEEFYYDLKAESMENGEYSYDLLATRLEIEFNKCLATNRNGKFEAINDIFYKNMKEGKKLSRFKIYITEILNGLLIRPEKSNEIDALIRARKNIGSVITTNYDRLCEKVFEFNPLIGNDILLSNPYGSVYKIHGCVTDSDNIIITRDDYNNFNNKYELIRAQLLSIFIHNPIIFIGYSISDSNIKSLLKTIFSYVNINTELAKKIRDNFLLVEYAPGDHTTEITEHDIDIESMATIRINKIKTDNYTAIYDALSKLVLPVSAMDIRKVQKVWNTIKSGGEIKVNITENIDELKNEDMVLAVGSERTVKYEFQTKTEMIQNYFKIVDEANSQLISLLNKQVISTRERFPVFAFSSICEDLINEEKYKNRQVDKIIADLKGYVKECGNEYSTITDITDNLPDWKVIGGIMYSVMDDNISIEELKNYLEEHSGRCDTDFRKLLCLYDYLAF*
GCA_003121535.1	QDJX01000094.1	15	PDC-S26	QDJX01000094.1_18	PDC-S26_WP_167553188.1	PDC-S26	16709	17836	-	QDJX01000094.1_16708-17836(-)_1	LHSEALAIEFIEQLKGISVEDDVEFNFFELGGSGYLENPTTDLMALFMGAQKMVPPWLLKALLCCLDDSLDVDEIDFTSLELMREARTEDGKYLDILIRHDEFIIGIEHKVLADTYNPFPSYVSLIDSYGGNNQNLFRCILKPDGNSAKGVDGWQLINYSLLLETAIRRLGLEMMNQEFSKWTVFYQEFLSHLKKLSEVSMDKVSDKNVEFVTENFSALIKSVQLLEMYQNAITEEAKSVVSEVLPDIHIATGINNWKGYYKAIHLMPGCWGQGKTGITLVYRPSEDGRDEAEFYVYGWIHSDDYPEINALKEEIRVALSAGDFIPTASSEDYEVSITGKGKVLELSFWGNTRSKKDALVLLKDMTEWMDSKIRT*
GCA_003121535.1	QDJX01000094.1	16	RM_type_I	QDJX01000094.1_21	REase_I_00002	REase_I	19225	22509	-	QDJX01000094.1_19224-22509(-)_1	MNQTYTPKFQEEYSAKIPALTLLTSLGWTFLSPKQIMDYRGYKQDEVVLRPVLREELSKRSFMAGGKTCQLSEKALDNLISQVCSPALNEGLLKANERMYNHLLYGIAVTEFVDGKKVNPTIALIDWEHPENNQFHFTEEFTVLRSGGVETRRPDIVCFVNGIPLAVIEAKSPAGHGKKGPTIDEGISQSIRNQFNDEIPQLFVYSQLLLSINGHDGRYGTCHTPMKFWAAWREEDITDAQMYALRNHPLSTEQIHALFDHRPSADLNWYQQLIAAGELAVSGQDKLLISLLSPERLLEMTRFFTLFDKKTGKIVARYQQVFGIKRLLERISTRRPDGGREGGVIWHTTGSGKSYTMVFLSKALILHDSLKRCRIVVVTDRIDLEEQLSSTFASGGELAGKKDKANAMATSGQMLAKQIGSGKERIIFTLIQKFNSATKLPECVNTSPDIIVLIDEGHRSQGGENHVRMKLALPNAAFVAFTGTPLLKEDKTTNKFGPIVHAYTMQRAVEDKAVTPLLYEERIPDLEVNDRAIDAWFDRITDGLSEAQKADLKRKYARKGEVYSADDRIRLIALDIATHFSKNIDEGLKGQLACDSKISAIKYKKYLDEAGLFESAVVISPPDTREGNTEVDESKLPEVTKWWKDNVGTQDESVYTRNIISRFDTDEKLKLLIVVDKLLTGFDEPKNTVLYIDKPLKSHNLIQAIARVNRLHPLKKFGLLIDYRGILAELDTTIGKYQDLASRTQGGYDIKDIDGLYSAMSSEYKRLPHLYNQLWAIFAGVKNKNDTEQLRAVLVPKMEERDGEMVDIHQKTRDDFFEALTAFAGCLKVALQSATFFTDKSFTEQDRNLYKETVKQMSSLRQWAMQVSGEQVNYDDYAEQVKKLLDKHVTGVEVREPDGVYEVGKMGKSEKPEEWDNNKTRNETDIIKTRVTKMIEQELRDDPYAQEAFSKLLRMAIEEAEKLFDHPLKQYLLFREFEEQVEARKLSDIPDALAVNKHAQAYYGVFKKELPEVFAVNDVQVQEKWTKLAFEVDSIIVKAVAENSLNPQDIEKAVKTNILPLLFTSCREIGAGMIQVNRIVETIIQILRVGLMKS*
GCA_003121535.1	QDJX01000094.1	16	RM_type_I	QDJX01000094.1_22	Specificity_I_00105	Specificity_I	22531	23850	-	QDJX01000094.1_22530-23850(-)_1	MVPKGWSSVQAQDVCKSISVGVVIKPTQYYVPEGYGVKAFRSANVREGFINDSDWVYFSHEGHAINKKSHLKTGDVLIVRTGYPGTACVVTPEFEGSNAIDIVIARPDMDKIIPEYLCAYTNSHIGKSQVLDLQGGMAQKHLNVGAYQVLKINLPPLREQKKIAQILLTWDNAISVTENLLANSQQQKKALMQQLLTGKRRFGWEGGYAYSVPQGYAKSKLGALPSAWKVDLLEKHLWFQEGPGVRNHQFTETGIKLFNGTNIQFNKIDLTNTTTHISSEEAFGIYKHFLIDEGDLLIACSGISVDRFNEKIAFALSSHLPLCMNTSTMRFKVLDNHILDIRYFQYFMQSLLFKNQIRRQATGSAQLNFGPSHVGKCFVVIPSIEEQQKIAAVLSAADAETSTLEKKLACLKDEKKALMQQLLTGKRRVKVEAEEAVSA*
GCA_003121535.1	QDJX01000094.1	16	RM_type_I	QDJX01000094.1_23	MTase_I_00005	MTase_I	23840	25363	-	QDJX01000094.1_23839-25363(-)_1	MNDKISQDTINKALWAACDTFRGTISADTYKDFILTMLFLKYISDVWQDHYDDYKKQYGDAPELIEAMMANERFVLPKSASFYALYERRHEPGNGERIDQALHAIEEANGTKLKDAGKSVFQDISFNTDRLGEEKQKNTILRQLLEDFAGEDLNLKPSRVGTLDVIGNAYEYLIKNFAASGGQKAGEFYTPPEVSDLIAELLDPQPGDTICDPACGSGSLLMKCGRKIVSGHDSRNYALFGQEAIGSTWSLAKMNMFLHGEDNHKIEWGDTIRNPKLLDKNGNLMLFDIVTANPPFSLDKWGHDEAENDKFGRFRRGVPPKTKGDYAFISHMIETLKPGTGRMGVVVPHGVLFRGSSEGKIRQKLIDENLLDAVIGLPEKLFYGTGIPAAILIFKKQKVDDKVLFIDASREFKAGKNQNQLSEENIEKIVKTYRNGDNVEKYAYLASLKEIQDNDYNLNIPRYVDTFEEEDEIDLVAVRAEREQLKVELAKLEVEMAGYLKELGYGA*
GCA_003121535.1	QDJX01000094.1	17	VSPR	QDJX01000094.1_82	NEase_II_00006	Vsr	79142	79612	-	QDJX01000094.1_79141-79612(-)_1	MADVHDKATRSKNMRAIATRDTAIEKRLASLLTGQGLAFRVQDASLPGRPDFVVDEYRCVIFTHGCFWHHHHCYLFKVPATRTEFWLEKIGKNVERDRRDISRLQELGWRVLIVWECALRGREKLTDEALSERLEEWICGEGASAQIDTQGIHLLA*
GCA_003121535.1	QDJX01000094.1	17	VSPR	QDJX01000094.1_83	MTase_II_00147	MTase_II	79593	81011	-	QDJX01000094.1_79592-81011(-)_1	MQENISVTDSYSTGNAAQAMLEKLLQIYDVKTLVAQLNGVGENHWSAAILKRALANDSAWHRLSEKEFAHLQTLLPKPPAHHPHYAFRFIDLFAGIGGIRRGFESIGGQCVFTSEWNKHAVRTYKANHYCDPATHHFNEDIRDITLSHKEGVSDEAAAEHIRQHIPEHDVLLAGFPCQPFSLAGVSKKNSLGRAHGFACDTQGTLFFDVVRIIDARRPAMFVLENVKNLKSHDQGKTFRIIMQTLDELGYDVADAEDNGPDDPKIIDGKHFLPQHRERIVLVGFRRDLNLKADFTLRDISECFPAQRVTLAQLLDPMVEAKYILTPVLWKYLYRYAKKHQARGNGFGYGMVYPNNPQSVTRTLSARYYKDGAEILIDRGWDMATGEKDFDDPLNQQHRPRRLTPRECARLMGFEAPGEAKFRIPVSDTQAYRQFGNSVVVPVFAAVAKLLEPKIKQAVALRQQEAQHGRRSR*
GCA_003121535.1	QDJX01000108.1	18	PDC-S02	QDJX01000108.1_90	PDC-S02_WP_151674975.1	PDC-S02	89355	90482	+	QDJX01000108.1_89354-90482(+)_1	MESLSDRTTAGYQQIHDGIIHLVDSARTETVRSVNALMTATYWEIGRRIVEFEQGGEARAAYGAQLIKRLSKDLSLRYKRGFSAKNLRQMRLFYLFFQHVEIRQTVSGELTPLGIPQTPSAEFPSAKIWQTLSAKSFPLPWSTYVRLLSVKNADARSFYEKETLRCGWSVRQLERHIATQFYERTLLSHDKSAMLQQHAPAETHILPQQAIRDPFVLEFLELKDEYSESDFEEALINHLMDFMLELGDDFAFVGRQRRLRIDDNWFRVDLLFFHRRLRCLLIVDLKVGKFSYSDAGQMNMYLNYAKEHWTLPDENPPIGLVLCAEKGAGEAHYALAGLPNTVLASEYKMQLPDEKRLADELVRTQAVLEEGYRRR*
GCA_003121945.1	QEWT01000001.1	1	AVAST_type_IV	QEWT01000001.1_211	Avs4_00001	Avs4	277061	281800	+	QEWT01000001.1_277060-281800(+)_1	VIEIMVITMNWHAFSVKNNEKESWAFERLSYLLFCAEFDNRIGLFRYKNQTGIETEPLKKDNQYYGFQAKYYKTPISKNTHDIIDSIRKAKNTNPHLQNIYLYLNQELSESNDKKKKKPKYQLDVEESAKRLGVTIHWRVPSHFELQLSLPENQYLVDIFFNLEPNDSDFIFEINKHNDQILRAIQTEIPYGKEKIKIDRTTILEELKADFQNQKNIIISGEGGSGKTAILKEFYNLHCKNMPICVFKANELNVSHINEIFHFDNKFTFTQFLNIFKDEAIKVFVIDSAEKLAEIPNNYVLIALIQQLKENGWSIFFTTRYSYLNDLVFHVKENYQLFCEVRDVPLMPTEYLHGLSNKFQFTLPENLNFIERLRNLFYLSEYIQQNAHIDKNGNFKEFVNLLWKKRIQNNSVQTNNLHLEREKCMVSIARQRCDTGLFFINPDNLSQTALFNLRQDEIITYDEAHDGYFITHDIYEEWALEKIISRYYSNYLEVKQFFDELGSSLSMRRAFRLWLAECLLEESNQEIKNFIQEAFIHSEITQFWKDEILISILLSDYSAEFFKLFTQEILTDDAKILKRILFLLRIACTDISISSNFERIRPKGKGWEETVFFIYKNKSEFFYKNFKLVLPILSTWCESNDKGNTTRYSGLLATSLIEKSENEERFYIHNEEEDILKIIFNASSQIKEELKKIFDVVLANKWTKHRNPYVGLCTKILDKPYLATKLIVSLPLSVIQLCDLFWQAQPVEDDDSIFGSYRRDSMEDRYGLSDDHHFSYFPSSANQTPIKWLLQIAFHKTLDFIVDFTNRSVETYSESDYGKEDVIQVSLNIEGKEVTQYLSWSIWSMYRGNGSPVVPGILQSIHMALEAILLNISKQIDSESELTGFKNILLKILTQSKSASLTAVVTSIVLADPDKYYSIALILFNTIEFFQFDSIRSLREHNAKSLYSIGYGMNLISDRLYANERLSTCKDEHRKINLETLFFNYQFYGVKGFTEEQNDEFINKLYQIIDKHKSCPEKSKNFGILLARMDSRNLIPKATKQVDDKLLIEFETKELSDDLKQKSEQATNQFQDLHKYGSLRIWSDFLSNINKEGQQYEKYNDNPLIALSETKQLINELELGREGLSDYVIPAFVCSKLLIEYRNTLANEDKEFCKEIVLSFISNSFHDDYHYQISDGTEASIHAIPALITEFPEEMEKFILYILFILLDDTPIGSYKRVCDYAIESIRKSNLWINNESIAQTILFGYIQLVPIYKKLLNKKYEQQKKQRNWGAISKRTIIKDLEDNQLDSIFENNSFEIEKLTLLDIYDLEIVLQLIPSNTQDKVHLNICKSIYQNLANQLLDESKISEKQKDTGSLYLLRLKIFKRFAHFILQREKKEIDNYLQPFIDSFISSEEAGDLIKELVMTEDILNHNEQFWCIWDCLYPSIKKLCIEHPNRHYLKKIIINYLLAWKWWQEGQSEWHSLKKENIYIYNDASQEIGHVPATLYSIVRVLNTIGSHFIDDGINWIYNIVSRNPSLNLDDLESNSLFYLEKLMRRFIFENKQRIKQETRLKTKIISILDFMIERGSAHAYHQREAIM*
GCA_003121945.1	QEWT01000001.1	2	PDC-M62	QEWT01000001.1_206	PDC-M62A_WP_152058451.1	PDC-M62A	270183	271949	+	QEWT01000001.1_270182-271949(+)_1	MRLILLTIDGRYKGLANQAFDFSKSTHGSVIAFIGLNGSGKSQLLELIAEIFALLERIKRSDFKVRTGLPEGIKRLSLYYEINDKSIKIDLLNKGKKIQCIVNNQDYEEYRKSIFRHDGQMLHNGSRRYARRDPLILPDYVIGYASGLHENLQRPFLKNMMQYHDVEKVKARREKELLNYSEDSEFDFEHINEINKKYAKNHKGIFSFNQDTKEFTENSTLLSKMIYLDYDNSGILLFCLILLEQKEVKKILDVLNGIYPTNADLKYNIKKLQFHPDAFEDLKRLIKASGNDIQNWVNFMEKTHHYTRDIQQTFYSEEEFWENEYLKVFPNEMINFKFNNSYQIPKLRGINYEDPCRLFERIFKTQLLGLSKWRISNWNSLREDNFIGTVKKPLKTALPLSLASCTFQGKYGEVVGYDDLSDGEIQFATILAGIRIFSHDNRNVLFLLDEPETHLNPAWRTYYNEYLERAIVSSKNTQILMTTHSPFMISSLRKEQVYTFEKKENNIEMHPSESETFGTSFDVLIKRYFGLKSSISQTAVTKIKEYLRDDSEEGKVKAKEWINKYLGDSVEKAYLLSKLRASNKTEER*
GCA_003121945.1	QEWT01000001.1	2	PDC-M62	QEWT01000001.1_207	PDC-M62B_WP_051775087.1	PDC-M62B	271949	273058	+	QEWT01000001.1_271948-273058(+)_1	MLFAIDPKTPKPKVMECLNEVFVHFFEKAVNGRKFEYAFKGEAGQACLDNDATKKKFEAVWCELKKVTKTERQRISSLILNNQQNLDMLLSDLNVQAPCLTHACTQESLIESVKNLGEHLYYRTSKLQSIIDIAGETLSEHYQKYKELNTSMCKSCGTRKLMHDLASISADEQWRSDYDHILVRSKYPIYSVHPDNFMPLCDICNQKAKSSKDILLDESLQRTISFNPYNSDVCESYIEVSLIESSEGGILPELYIQCSSTQSDIQQKYVNWERIYLVPERVVGEKSEYQLWIKYEVDEDNFEDFKKQIKKRSLENKQKQYAREWWFWEEKLFQWIVANQQEEAIWDMLNAEIDLANERGTLDDEFLFA*
GCA_003121945.1	QEWT01000001.1	3	RM_type_I	QEWT01000001.1_203	REase_I_00003	REase_I	263861	267349	+	QEWT01000001.1_263860-267349(+)_1	MISKNEYSNFDFLNEINPLFFQLAKNAELTFVSDPNTSLIKVRQLGEAIIQYIVDYYDLPRTDNATQIDLIHLVDREIGLDQNIRNLFHLVRKLGNSANHEFITSHGEALKGLRAAHAIAIWFYEAFNSGSKKIASKKFIAPKDPSENYRILLQDKERLERELAQSRDNLSLKDQLHIAQENLQKEYEQLKLEMTHQAQENKELIELYEHELQALEKDYKSHVNTIKSLITQPEASSIKKKIMKLDNEILSEELTRVIIDNQLQEAGWEADTETLRYSKGIRPELNRNMAIAEWPTADGIADYVLFSGLTPIAIVEAKKQNENVSGKIGQAERYAQNFNMLEELIPAWTLEGRQVPWEYDDDCYLIPFVYSSNGRPYFQQNLEKSGTWFRDVRAASNLKRALPSFHSPEGLLDILKRDRQQAEKRLKEEGMDYLKLRYYQQNAICAIEKAIENNQTNILVAMATGTGKTRTILGLAYRLLKSERFKRILFLVDRTSLGEQTQDVMQEYVLEQNQSFSAIYTIADLKTRVPDSAVRVQVATVQAMVNRLFIHNDTVIPIDEYDCIIVDEAHRGYTLDQEMTEEEYLYRNEKQYQSTYRRVLDYFDATKIALTATPAKHTVDIFGKPVFTYSYREAVIDGYLIDHEPPKRYLTLLSEKGISFDKGETVLSIDRFTGEANMFELEDEMNFDVEAFNRRVITDDFTRVICEDLANNELDPFGEEKTLIFCVTDEHADTTKRFLDEYFFALYGEEYNEKAVRKITGKSDKVDELIRQFKNERYPNIAITVDLLSTGIDVPEICNIVFLRKVKSRILYEQMIGRATRKCDEIGKVTFKIYDPVDLYATLQDVSTMKPIVKDLNITIGQLADELLMLCADHHSEEKGDVEVDEQQILHTNDVLAQFNQKVMRTLKKADTKAEKRPELREKLNVLQEMWGIKPQKLDQHFHQIGPHGTAKFLEKHPTFLAELESIRRAVGDEYNPIISEHKDSIISVEYSYGEYDRPEDYLESFKDFILANSNLNNALSIVINRPSNLTRQDLKEIKAILDEKGYTEHYLQNAWRAKTNEDITASIIGFIRQAALGDAIIPFEDRVRTAMREVYKMHAWTPNQKRWLERIEKQLVKEIILDRDRISEIFDQDGGSQRLDKYLNNQLDDVLNEIQIHLWSA*
GCA_003121945.1	QEWT01000001.1	3	RM_type_I	QEWT01000001.1_204	MTase_I_00009	MTase_I	267368	268963	+	QEWT01000001.1_267367-268963(+)_1	MTHDTVVQKLWNLCDVLRDDGVNYSKYVTELALLIFLKMNHEQDRNKKEDEKVLPKGYRWENLIALDGTNLMEYYRKLLMVLGSGKEAGVNPDNGQFEEKEIHHNRLVMAIYAESNTSLREPRHLKQLITSLDKIDWFSENKDDLGNMYEGLLERNASETKSGAGQYFTPRPLINSMVRLMKPEVGEKIQDPAAGTGGFLIAADQYIKSQTDDLYDLEDKQRQFQIKDAFIGVELVPDTRRLALMNCLLHNIKGGDDGAIILGNTLGAVGSSLPRADLILANPPFGTSKGGDASITRDDFTYPTSNKQLVFLQHIYRNLKEGGRAAVVVPDNVLFEDGVGADIRRDLMEKCDLHTILRLPTGIFYAQGVKTNVLFFTKGKPTENVWVYDLRTNMPSFGKRNPFAESYLTPFENVYGIDPHGQSERREGEWSNWLKTENSDTEETIENSRWRVFTRDYIRDEKKDSLDISWLRDNDAIQSENLPDPEILALEAMSELTDIFSALDQLLNDLGAGDEANAQKTLLADLVNEAK*
GCA_003121945.1	QEWT01000001.1	3	RM_type_I	QEWT01000001.1_205	Specificity_I_00011	Specificity_I	268963	270180	+	QEWT01000001.1_268962-270180(+)_1	MDKMELPKEWVSISYNELFTQVSTINKKIKTKDMLEAGKYPVIDQSESFISGFYNDEIKLVHIQQPVIVFGDHTRCFKWIDFNFVPGADGIQVLLPNEPLEARYMFYALKSLTLPNKGYSRHFKFLKEKRINIASLNEQKEIVRIIESHLQLVDQIKSHLDALSKILEQFRQSVLSSAVSGKLTEEWRVKKNINSCWLENSSSLGEIIELAYGKSLPAKIRSGEGYSVYGSNGEIGLHDEYLVEGPFIIVGRKGSYGEVVWSKESGWPIDTTYYVVLKENYYLKFIFYLLKTLGLNQLNRSTTIPGLNRNDAYEKIIYVPSLVEQKEIVARVENLFTLADQIESKIKSAQERVNLLTQSILAKAFRGEFTAKWREENPDLISGKNSAEALLKRIEEAKKAAKKKK*
GCA_003121945.1	QEWT01000001.1	4	RM_type_I	QEWT01000001.1_356	REase_I_00005	REase_I	479135	482236	-	QEWT01000001.1_479134-482236(-)_1	MSKVGSRERETQDRVVNFFQKELGYRYLGNWYERADNRNIEEEMLCNWLTKRGVSHELINRVLRTIDKATALGEGKKLYDANREFYELLRYGVKERGAVGEQNQTIWLIDWENPENNDFAIAEEVSVKGVNNKRPDIVLYINGIALAVLELKRSSVLVSEGIRQNLDNQKPEFIRHFFTTIQLVMAGNNTQGLRYGTIETPEKYFLEWKETPGNGHSNRLDEDLSLLCNKSRFLQIIHDFIVFDAGVKKTCRHNQYFGVEAAKKRIETREGGIIWHTQGSGKSLTMVWLAKWIKENIENSRVLIITDRTELDEQIEKVFKGVNEDIYRTKSGADLIATLNQINPWLICSLIHKFGRQINSTGEEGATEQFITEMQKAIPQDFKPKGDLFVFVDECHRTQSGKLHEAMKLILPDVMFIGFTGTPLMKKDKKKSIEVFGSYIHTYKFDEAVKDGVILDLRYEARDIDQHLTQPDRVDAWFEAKTRGLTNVAKQALKQRWGTMQNLLSSKDRLSKIVNDIAFDLETKPRLADGQGNAILVCSSVYQACQLYELFVRNTELADKVAIITSYQPVAASIKGEESGEGETESLFKYKIYREMLARYFDQSEEEAAKRVEEFERVVKQKFVEEPGQMRLLIVVDKLLTGFDAPPATYLYIDKKMADHNLFQAICRVNRLDGDEKEYGYIVDYKDLFHSLDKAITDYTQGAFDGYDEEDVAGILKDRLTEAKQDLEDALEMVKAHCEPVKAPKETEDFIHYFCGNSENRDDAIEREALRLAFYQDVSKLVRAYSNLANEMIPAGFTEDEAELIHTEVRFYQNVRDEIKVASGDLIDMKLYEPAMRKLIDMYIMADPSKTMIDFQDLGLIELIVEKGADGLNGLPEGIRNSPEAMAETIENNIRKKIIDENPVNPKYYEQMSILLDELIKERREQALDYQLYLEEILALSKRVLNPDQGLSDYPTLIDTPAKKALYDNLEQQEELVLKIDNAIRETKKADWIGDRFKEREIAQAIYYSSEERLTLEEIEPILELVKAQKEYQ*
GCA_003121945.1	QEWT01000001.1	4	RM_type_I	QEWT01000001.1_359	Specificity_I_00047	Specificity_I	486172	487395	-	QEWT01000001.1_486171-487395(-)_1	MKNEQNQTILAGKVPAGYQQTEVGIIPEDWEVSKLESLALVTTGKKNTQDKIENGLYPFFVRSQQVERINSYSYDGEGVLTAGDGVGTGKVFHYINGKFDFHQRVYLIHQFSKKLDGYYLYVYFSNYFYNRIMSMTAKSSVDSVRREMITEMPIPIPPLQEQTAIAEALSDADALLVSLEKLIEKKRAIKIGTMQQLLTGKKRLPAFAQREDGTLKGYKTTELGEIPEDWEVVKLGDIFDISAGGDLRKDDFSNIKTDRFCYPIYSNSLTNLGLYGFSQSFDYEGGYLTISARGSIGYAVARSERFCAIGRLLVLLSKVKVENKFLEEYINEYVRFSTESTGVPQLTAPQVAKYDVLLAPKAEQTAIAEILSDMDAEIEVLEAKRAKMEKIKQGMMQELLTGRTRLI*
GCA_003121945.1	QEWT01000001.1	4	RM_type_I	QEWT01000001.1_360	MTase_I_00010	MTase_I	487395	489827	-	QEWT01000001.1_487394-489827(-)_1	MAIKKTELYSSLWASCDELRGGMDASQYKDYVLTMLFLKYVSDKYKNDPFGMIVIPEGASFDDISHLKNDKEIGDKLNKIISKIAEENDLKTVIDVADFNDEDKLGKGQDMVDRLTKLIGIFEGLDLSSNRADGDDLLGDAYEYLMRHFATESGKSKGQFYTPAEVSRILAKVIGINEETSQDQTVYDPTCGSGSLLLKAADEAPRGLTIYGQEMDNATSALARMNMILHDNATAKIWKGNTLSEPEWKEDNGQLKQFDFAVANPPFSSKNWTNGVDPANDPYKRFVWGIPPEKNGDYAFLLHILKSLKSTGKGAVILPHGVLFRGNAEARIRENLVKQGFIQGIIGLPANLFYGTGIPACVIVIDKAGAATRDAIFMVDASRGFIKDGNKNRLRSQDVQKVVDVFTKRLELSKYSRNVPIAEIEENEYNLNIPRYIDSSEPEDQHDLFAHLNGGIPNRDIDSLVAYWEVFPALRRALFKPMEGDYSEAIVPPMEVKQTILNHEEFKAFAKESLTPFETWSVESNLPSIAVGDQPKAFIHRISQSLLAHYADRLLLNQYDIYQLLMDYWSETMQDDVYLITQSGWSEGKIIRQIYAVKKDGKNHWKEDHHFEINKNRYRAEVIPRNLIENRYYSDLVQEINVLQGILEEKNQAFEFFLQECDGEEDLLAEVKGDKGNVLKKLLTARLKNSEIDEDEEKLLQECQQLLNAQGNASKKLKDKQKELDLAVFKKYPELTESEIKTLIIEDKWLQTLRNNIIAEIERITQRLANRVKELEERYAESLPMIDLEVKTLEAKVTEHLKAMGLTWEQ*
GCA_003121945.1	QEWT01000001.1	4	RM_type_I	QEWT01000001.1_362	MTase_I_00004	MTase_I	490387	491658	-	QEWT01000001.1_490386-491658(-)_1	MKYRSKFYSVTDSLRSHVEQHSIIEVMVVTAYLFWSNPETTISATQRGEKALRSHFFEAFMQHELEKYFDKENYRGVKLGEIFSFYLKLYEDFGKSKEQFSIVVAEWIFASDIKDQFESVDPGSSSQLMSEIAKLYGEGLVYDGAMGLGRLLYLLNPEKFIGKEIMAHTAYLSRLLFTMLEREGDIQVEDALLTEESSYQADIVVSQPPLSMRLKPGINYDEKPYLLITGKVPSSRGDSLWIQESLYQVKEEGRVILQLPPGWFFRGGYDQALRQALIDRNWIETIIYLPQGLLNHTGINTNILILNKSKESATIRLIDTRELGRKGKLGKTYFTEEEVEEIVSLIERKKVGQYDFVKDVELLEIVKQEYNLDSNQYFSEELEIETLNIEKELKQLEKMFEDQQRKQQDFIKQIPCFIKNKGH*
GCA_003121945.1	QEWT01000001.1	5	cas_type_I-F1	QEWT01000001.1_308	pfam09618	Cas6f	419684	420265	-	QEWT01000001.1_419683-420265(-)_1	MIITDYLDLKAIPQEEMTEDLIISELMMAIHNLLISSGLKGKVGVGFPNYNLNKRLGGIIRLFASTEVLQQFDQYIRQNHLIRDYALVTSIKRVPDEVDDYVIFSRWRPQSISKSQVRRYQKRHPEKWSDAVCEYVLTERSLPFGIPHFKVKSGSTGQTFTIWVKRHSWDKRNQRHGVFDSYGLSKTAAVPIF*
GCA_003121945.1	QEWT01000001.1	5	cas_type_I-F1	QEWT01000001.1_309	pfam09615	Cas7f	420275	421246	-	QEWT01000001.1_420274-421246(-)_1	MTKVTYPSVLAFERKFDCSDLYFFQKRVGSDESPSPISLTEKTVLGTISHKSAKENDKRSANIQRVDVAKLDNDKDSLVAKWNFKVLPFNGKPWSCNEPEFQKKLMALVEEYLADETNLSALTDRYAYNIINGRWLWRNRVSARNIQLEIYQDGESDPFITIEDVKDYPLLQFLKDENVEHLSRVIAQGLKGEQFVNLKVVATAYIGEGHEVYPSQEFVQDASSAKGAKSKVLYSTNDTAGMHSQKVGNAIRTIDTWYMDDAQFPIAVEPFGTVSTMGEAFRAKNHFYKFFEDWIVKDKEISLDEKHFVIANLIRGGVFGGKS*
GCA_003121945.1	QEWT01000001.1	5	cas_type_I-F1	QEWT01000001.1_310	pfam09614	Cas5f	421327	422307	-	QEWT01000001.1_421326-422307(-)_1	MCNTKPEEITYYLVLNHLTVRDANAISGNLIYGFPALTAIEGFVHALNRALIKEVENRDIDDRESDNHPLQEARYQSWMLVAHEYEAKVYREHSGRDYTFLQRKAPLTRSGANPPIIEEGRIDLKLSLVIEISVLESLNEAKLQQGKSIIKHWLSQSRFAGGVVEAHEDIHWLESEVDDEQMKRKIIKQVGFGYLLCSREDLMGKLLDENPTKDALDILLDTAKLQYEPPQDIDSRWQLKTLQQGNGWIVPLMVGYQSVSKVFEPHALKAIRMPEYPTEFVEPLYSLGQWILTYRIVSDRAKLPLSHYFWFNEREAGQYLLASPQE*
GCA_003121945.1	QEWT01000001.1	5	cas_type_I-F1	QEWT01000001.1_311	pfam09611	Cas8f	422300	423631	-	QEWT01000001.1_422299-423631(-)_1	METLTSSIVKERLRLFFEKELKISPDTIEEWFEKNIERAAGLQAGTHISKGVHSSSKGSNFTFKPSGQEFDHYVGTHSIEKPLLDVTGNGASITLMRVVTAPITEDKSLYDLLMTDDEVLDGLFSKDKERSKAMQKALKEIFVNDEEVIVDGDWNKMLIWPVDGCDSIDDEQYHNLIPLHASALLYEANQRINQRYSDEMKAARKARQDWQKIDPEKKELRAEKLQDLKPYFNFQNLARIHLGGAHPRNVGLHTHNLFGRNHLLPSFPPTGQLRDNYYLHPDSDSIFDSRLSYHCRNAFRELEIALRRIQYHDKINIDIKLQIRDALDTIFYRIIQVIEQYQRKAAGWSDDYNLELVEKHWLDPDNPRFEEKPLNRMEIERISSRIQGWIVNVIQKNPKLSSLLSSQNIADTEYQEWLKMLKITLFSSLIPLDNLLSEETTHV*
GCA_003121945.1	QEWT01000001.1	5	cas_type_I-F1	QEWT01000001.1_312	cas3_yersinia	Cas23f	423924	427712	-	QEWT01000001.1_423923-427712(-)_1	MNVLLISECSGKALNETRKILDQFAERTGRRTWQTAMTMEGLKTVHRLLRKTARKNSAIACFWIRSKNHTELLWTVGRPYTFNERGRVPTNRTKRRVNPQDEIQWRDGRTIEIVATLAALLHDLGKATIGFQEKLRPGGQAIDPYRHEWLSLQLFLLIIKDCQTDLEALERLAHFEWDDELFRELEEQNFDHVTIPDQSLIQLLSWLIVSHHKLPLASVEERGKKQNIWITRKKFFAELRAMKGWVRNSAENDLKFWHILTDPERVTPELTKQFKGWSDALKYWASQALLLSLYERGQGLLSPFILYLSRTTLILADHTYSSVRSSLGLRFFEQVGDQYLYRALPLIANTFSRENQEPNQTLARHLTGVAGQASNFARKLPFLRQELPFLKEKPLLMKSRTPKHLTKFIWQDSATQLARRLNLQSETEGFFGINMASTGHGKTLGNVKIMNALQSEQRRSRLTIALGLRVLTLQTGEKLKEDLTLSDYEIATLVGGVGVSELYALKAKESQQMASNNSEHTSLQIDEDDSQMSQVEAQYANQGSESLTALVEGDVLGGYDTALTEEDLGVAISDQKAQKLLYSPIVATTIDHLIPATETMRGGKHIVPILRLLTSDLILDEVDDFSPEDLYAVTRLIYLAGVLGSRIMLSSATLAPDLIAGLFEAYSQGYRLWQKQNLADTSDENGKVLVAWFDEFKCESTVIDVALIESDLEDELKEHELNVEKSETFNIDHTRVQFMEHHNDFVSSRVRALESMRLARPMRRGELIPFEFSPKTCSANSEDYQQLAASLLPSIIEMHHNNSEPIPEWLQTQVLKAQRIIELPDRENILLKPMDLSCGVLRIANIRHILSLTRAFFELSLPKDTHLHIVPYHARQLLLLRSQLEKILDRLFNRKVPEQLFMQPEIKEALIAHPAQHHIFLIIASPVIEVGRDIDLNWAISEPSAMSSLIQLAGRIMRHRELGQLYQSIIPSTSSKKGKTENPIEKIDNLPTNVGVLDRNLRSCFSNTKIAYEKPGYENAQYRLIEHQGDNSYQSLFREVELSVIDSIPRIMKIEAEGESMVAEDRTAPRRRRRSARNQDNIIKCRYLSDLEHTVLRAWYFPKKDGKPTENLMNIFWNPRYAVHLRADLQAETPFRKSYGSDRRYIYFPFSDIRKISDIEDADFKFIAYESLQEFYQEGEDRDLVSHEQLVSSKNSLEITRENSQVSRWLELDVKQEFAKICRQIKKKSYRSSAINFLTIELDQTKQFDFHPWLGFYHRGRV*
GCA_003121945.1	QEWT01000001.1	5	cas_type_I-F1	QEWT01000001.1_313	cas1_YPEST	Cas1f	427709	428680	-	QEWT01000001.1_427708-428680(-)_1	MDYLHGSDLKAILHSKRANIYYLEYCRVLVNGGRVEYVTDRGKEALYYNIPIANTSCLLLGIGTSITQAAVRDLVKAGVMIGFSGNGGTPLLAGTEPEIACHFFSPQSEYRPTEYLQAWCQFWFDDDKRLQAAKLLQKARLQFTLKMWQKHSWEFNINLLKEAVENYEREIEQCSNTQELLLTEGRLTKKLYYFANQATLNEASFRRDSTDSDYRKKDPTNRFLDHGNYLAYGLGATACWVLGLPHGLSILHGKTRRGGLVFDAADIIKDGIVLPLAFISALSGDNEREFREKVIEVFRSLEVLDHIFEVLKEIANYQYEEKK*
GCA_003121945.1	QEWT01000001.1	6	septu_type_I	QEWT01000001.1_206	PtuA1_00001	PtuA1	270183	271949	+	QEWT01000001.1_270182-271949(+)_1	MRLILLTIDGRYKGLANQAFDFSKSTHGSVIAFIGLNGSGKSQLLELIAEIFALLERIKRSDFKVRTGLPEGIKRLSLYYEINDKSIKIDLLNKGKKIQCIVNNQDYEEYRKSIFRHDGQMLHNGSRRYARRDPLILPDYVIGYASGLHENLQRPFLKNMMQYHDVEKVKARREKELLNYSEDSEFDFEHINEINKKYAKNHKGIFSFNQDTKEFTENSTLLSKMIYLDYDNSGILLFCLILLEQKEVKKILDVLNGIYPTNADLKYNIKKLQFHPDAFEDLKRLIKASGNDIQNWVNFMEKTHHYTRDIQQTFYSEEEFWENEYLKVFPNEMINFKFNNSYQIPKLRGINYEDPCRLFERIFKTQLLGLSKWRISNWNSLREDNFIGTVKKPLKTALPLSLASCTFQGKYGEVVGYDDLSDGEIQFATILAGIRIFSHDNRNVLFLLDEPETHLNPAWRTYYNEYLERAIVSSKNTQILMTTHSPFMISSLRKEQVYTFEKKENNIEMHPSESETFGTSFDVLIKRYFGLKSSISQTAVTKIKEYLRDDSEEGKVKAKEWINKYLGDSVEKAYLLSKLRASNKTEER*
GCA_003121945.1	QEWT01000001.1	6	septu_type_I	QEWT01000001.1_207	PtuB1_00024	PtuB1	271949	273058	+	QEWT01000001.1_271948-273058(+)_1	MLFAIDPKTPKPKVMECLNEVFVHFFEKAVNGRKFEYAFKGEAGQACLDNDATKKKFEAVWCELKKVTKTERQRISSLILNNQQNLDMLLSDLNVQAPCLTHACTQESLIESVKNLGEHLYYRTSKLQSIIDIAGETLSEHYQKYKELNTSMCKSCGTRKLMHDLASISADEQWRSDYDHILVRSKYPIYSVHPDNFMPLCDICNQKAKSSKDILLDESLQRTISFNPYNSDVCESYIEVSLIESSEGGILPELYIQCSSTQSDIQQKYVNWERIYLVPERVVGEKSEYQLWIKYEVDEDNFEDFKKQIKKRSLENKQKQYAREWWFWEEKLFQWIVANQQEEAIWDMLNAEIDLANERGTLDDEFLFA*
GCA_003121945.1	QEWT01000003.1	7	AbiD	QEWT01000003.1_153	AbiD	AbiD	181359	182330	-	QEWT01000003.1_181358-182330(-)_1	MNNQKPWKSFDEQLSLLEGRGLIIDNKTAARNYLERIGYYRLSGYWYPFRKVDQERSQKRLNLFLDHSHFEDAVRLYVFDKKLRLLAFDALERIELAVRVDISYLLGKKDVCAQYNPDLFHGKFSKHISPKSKRTAHQAWLDNLERQVKRARKEPFVIHYQRKYKNQLPIWVACELWDFGMLSHLFSGLKIEDQEIIAEKYGEIAARKVDGRRILLAQWLRSLNFIRNVAAHHSRLWNVNIVERSSSINTDLYWKELDNSKVFYYFCIMQQMIKAISPNSSWGKRFLNLLDNFPLPKNRAVDLCDMGIQNITTLKEWELWEQI*
GCA_003121945.1	QEWT01000003.1	8	DRT_class_II	QEWT01000003.1_146	Drt2_00001	Drt2	173652	174929	-	QEWT01000003.1_173651-174929(-)_1	MKLESSDWYRNRGYLHFDQQVGIKAAQAIVTNPKKVARHSFYPMLRYCAFTIKLGKASEDASLVKNHKAREITYASHLDSHIYAYYGKVLELSYEEILSQLNLSDVVLAFRRLGKSNVDFAYEAFKEIESRKDCDVIALDITGFFDNLDHQHLKDAWAKLLHKEQLPEDHYAVYRSLTRYAYCIRDEIYKEFEISLNNPWYQRKKICSADEFRSRVRGKRYILINSTDRGIPQGTAISALLSNIFMLNFDKKLHSKMNDLGGSYRRYCDDMLFILPKSQQFDVESFVASEIEAYGLSINSKKTEKRLFREGISNKALQYLGFTYDGKRILLRSAALARFSEKMNKSIRLVKKTVAKESKKVGYKVPLRRKKLYERYSHLGRRNFITYGLRASKVMNSRAIRKQMKPLWDRLNQKLDEVDQSINDE*
GCA_003121945.1	QEWT01000003.1	9	PDC-S07	QEWT01000003.1_210	PDC-S07_WP_110056698.1	PDC-S07	248877	249290	+	QEWT01000003.1_248876-249290(+)_1	MKKKIRVVAAIIWDHKREEILLSRRKAEQDFAGLWEFPGGKVEMGEPDQAALIRELKEEIAIEATLFEEALSFQYHYPDKTIDFVIFEVFSFTGTPQGAESQEIAWIKQDKLSELQFPAANKMMIDYLETKPDNKIG*
GCA_003121945.1	QEWT01000003.1	10	SoFic	QEWT01000003.1_181	SoFic__SoFic	SoFic	214625	215716	+	QEWT01000003.1_214624-215716(+)_1	MKKAIPFNLPKLPISLSAEEHLDLMKIVVKAHNSLNTLQALKQVVPTDLFSVFSLAESVQSTRIEGTQATLDEVMEVEATHQNGNVDVQEVRNYRDALNFGVQKITDQDHPITISFIKELHKIILNNSRGASRAPGEFRRVQNWIGGGDMSRASYIPPIASNVMDLMGNLEVFLNETNDEFDPLIMAGIMHAQFESIHPFLDGNGRVGRLLITLFLLKKRVCGNSIIFVSEELERNKFKYYTLLNNLRKDEPEWYEWLKFFLTSVDTQARKYIKTAEEVQELLSNLWKDEKISTNSTAQKILIFSFSHPVFTAKNIEEALGITNATANRWLKYFISQKIVYPNDQKRNIVYRNYDLIDILNRK*
GCA_003121945.1	QEWT01000003.1	11	ietAS	QEWT01000003.1_21	IetS_00002	IetS	20766	23267	-	QEWT01000003.1_20765-23267(-)_1	MSGKKDHIFFKGSVKKQPYTSRMRGGESVELPKVNRVQHGSILKQEFQGVVKHQKNIASKLGEEPRRCPVTVEGVVDHNINIKSLASGGIELINQRLEENKETVVISIPKGKERSLERKIDKYLTEETSKGAPKNQSLIESISKFKATDLKDLWSDRPDLYPDNNDEEYWFEVWLFKNDQDRESFKKSCKSTEIYVQEQCLVFPERVVLLIKATLKQLEEASLLMSGIATFRLSRMTAEDFDSLEPTEQAEWGDELLTRLKFNNDYGIYVSILDTGVNHKHPLLSPLIEDSDVMVENQNFDSSDQAGHGTMMAGCIVYGDLTEVLESTSAVEVNHGVESVKVLDVSGDNKGKNHGYVTQNAVYVSEISHPERNRLFVMPLTTDISEFGRPSSWSATIDQICFGNEEREGRLFIVPSGNVVNCGAINTAELEYPRDNEETAILDPGQSWNAITVGAITYKVNLIETTDYFPLANYGHLSPHTTTGASESWDSDMPLKPDIVFEGGNVGSGLYDKLEFSSLDLLTTYHQFTNRLFTTFRATSASSALAARFSAQILSKYPKLWPETVRALMVHSADWNQSLLRQFGEGYLRQDGEPRKDKKGYLARILRERVGYGEPSLEKALHSFDNSLCLIMEEEFQPYYKDNKGAIKRNMLFVDLPWSGEFLLNDLSEVDLKLTVTVSYFIEPNPSGQAKGRYTYPSHQLRFDISRHAETPENFLARVDKNSYKKFEEAGRPIQEVESDKWLFGINSRSRGSLHKDVWEGTAADVYGRSRLAIYPTGGWWQDRPKLKKYNSTTRVAIIISLETVDPDLEVDLYSLVQSQIEAMVEQSVALEV*
GCA_003121945.1	QEWT01000003.1	11	ietAS	QEWT01000003.1_22	IetA_00002	IetA	23272	24267	-	QEWT01000003.1_23271-24267(-)_1	MISSTNLKALLHSFIDKDQDRFLSLILQIAAREAKKGNRRIASELRDLVDYARSPRVENISQVILDDNSVNLHDLFLIRYPRLKLGNLVVDEQLKHQIKKILTEHRHLSSLKAHGLSPRRKILLAGPPGTGKTLTASILAGELSLPLFQVRMESIITKYLGESSVRLGQVFKVIENFKAVYFFDEFDALGTHRSSSNDVGEARRILNSFLQMIELDTSSNLIICATNHVEFLDYALFRRFDDVLIFTLPDDKERIRVIKNKLAPYEVDDFSWEKIAIKTEGFNNSDLVKASEDAIKNMILEDRKSITLESLIKSIEHRSQINSQINSAALE*
