## SupplementaryTables for "Redefining paradigms in the archaeal virus-host arms race": ST2.tsv (part 182 of 631)

#Supplementary Table 2. Defense systems predicted by Padloc
GCA_003121945.1	QEWT01000005.1	12	AbiD	QEWT01000005.1_226	AbiD	AbiD	250489	251475	+	QEWT01000005.1_250488-251475(+)_1	LFSGLFKNYMNKPFFSKLTKSVQELVDQWEQRGLIIEDRERTSRYLSYINYYRFSVYTIPFQIKGDSGHRFNEGVTFDQVLETYVFDRELRLLAFDALERVEVAIKSQLCNVMCDETQDPFWLYEKRNFKDQKSYAYFISRLDNELESAQKAKYFCHKTPIQHYFSVYQGDYPPVWMVFEILSFGQICRIYNNLADVKVKKRIAKNFKLPFPLLSSWMLSLSNVRNIIAHHSRLWNRVFGTSLAKPKSKHVKWIENHRGYSSLEIMRRVYGVLCVLQYFLYTVSPHSGWAMRLHHLLEKYPNVSRKAMRIPEDWYSDPFWESAFIGDK*
GCA_003121945.1	QEWT01000005.1	13	AbiE	QEWT01000005.1_190	AbiEi_WP_024105160.1	AbiEi	210862	211071	+	QEWT01000005.1_210861-211071(+)_1	MKNDINRQEYPFLDLILWDTRKQKFTPEEIFYLCEKRYRYFDEKKLSSKERALLKELIKTIGNGAFNHA*
GCA_003121945.1	QEWT01000005.1	13	AbiE	QEWT01000005.1_191	AbiEii_WP_085578968.1	AbiEii	211052	211780	+	QEWT01000005.1_211051-211780(+)_1	VLLIMLEKIKHQHHKVIYKALKQFNSDFLNQNKVLFGGGTRIALELNEYRESIDIDFICPNKDSYRAVRSEVTNSSLGNLVLKDFIYRGGIRADRDAVRTVIDIDNTLIKLEFVSFADYKLTQSTEHFFSVPYLDQKSCYINKLLANADRYTEYKDILDLIVMFHYWGEIPEESWSIAAQHYSYKVIFYGLEQALSNKSNYLVKASEYSVSQEINDILMCELVPNFSKYVDEEKKKRLLLLE*
GCA_003121945.1	QEWT01000005.1	14	PDC-S20	QEWT01000005.1_86	PDC-S20_WP_004742720.1	PDC-S20	96365	97723	+	QEWT01000005.1_96364-97723(+)_1	VSKDLSIYQFDGENARDEFNRQPIAKKIIDLLTSEIDLSPMIIDGDWGTGKSEFCHKLINKFKAEHDQSQLLYIDAFQADHADNPLMTIIAEIMTLIPEKSAKTSFLKKALPVIRYGTKAILKAGVGHVLRENAENIAEGLEESIQDAANTAIDATVTAILKDHEEAEKNLKALQILLAELAEDEPIIIFIDELDRCRPDFSVHMLEVIKHTFDVKNVKFVLITNTIQLRASINHAYGKTIDAARYLDKFIKFTIQLPEKVVGFSYEPKLASVEYFNQLVAQSSNLNSTELKSDNNGVVLFTHRLIESKNLSLREVETFVRHLEVANILGIGLCEGTIWGYILLNIIGVFTDCFEPKLVRDIYQNNVDAFDLFGLIGIDGSSEVEIDGITGVIILLASEAAHNSADFKDKVQAYDEDMKYNSLEQQLFEWRYRGSSYFNTIKKAIDTMHFRN*
GCA_003121945.1	QEWT01000005.1	15	PDC-S51	QEWT01000005.1_216	PDC-S51_WP_168354203.1	PDC-S51	241202	242410	-	QEWT01000005.1_241201-242410(-)_1	MEKCRWDSLQYLYERLGSVSLVNHENAKFYFDESNNIRTLYITDKVETNISTYDINKNFILGGLMTNDKNTAEDISLLRNKLHLQKSILEIKFNHICAGKSKTFKDCLSSKELKKILEWIFNSNYYIHFINIDLLYWSIVDIVDELININEKDTFIAINHREIKNVLFLIVKRNLKVFINLIYKFKYPNVESESIEGFLNELVGFIKKNSETSKYDKYRDLILRLTDYLEMAKKSSELVFLQNNVTKEKKSKIKENHKCICSSILIENFAHFYIDFIYKYNKAELIFDREDSLVELIDQGNYRSNTDINKHYRFEDSKSNLYLQFSDVMMGLLARLFEFLTITSINQLEDFYESLNKVQMTNLSLLFGLIKKTDNFCPILTNLVLPDDTVKKYLYLGSLTNG*
GCA_003121945.1	QEWT01000005.1	16	RM_type_I	QEWT01000005.1_84	MTase_I_00005	MTase_I	93503	95083	+	QEWT01000005.1_93502-95083(+)_1	MTNNINQSSINSTLWGVCNIFRGTVSADTYKDYILTMLFLKYLSDVWQDHYENYQKEYGDEPELIEAMLETERFILPMVEIKNSEGEVVDTFRANFDSLYKRRHEPGNGARIDLVLHEIEEANGTKLKDSGKSVFQDISFNSDRLGEEKQKNDLLFSLLDAFAVKELDFSPSRIGNLDVIGNAYEYLIKRFAAGGGQKAGEFYTPPEVSELMAILLDPKPNETICDPTCGSGSLLMKCGNKVVTNYESKAYELYGQEAIGSTWALAKMNMFLHGEDNHRLEWGDTLRNPKLLDNNGQLLQFDVIAANPPFSLKQWGDDVAKDDPFNRFGRGVPPKSYGDYAFILHMVETLNPETGRMAVIAPHGVLFRAGAEGQIRKALLEENLLDAVIGLPEKLFYGTGIPAAILIFRMDKRDDSVLFIDASREFKAGKNQNALSDENIAKIVETYQKREFVDKYAYLATFDEIKENDYNLNIPRYVDTFEEEEPIDLIAVHNERLALKAELEALEVKMAEYLEELGFNTDKGAK*
GCA_003121945.1	QEWT01000005.1	16	RM_type_I	QEWT01000005.1_85	Specificity_I_00050	Specificity_I	95083	96318	+	QEWT01000005.1_95082-96318(+)_1	MQVPEGWSITKLEEISEIRSGSTPLRSKGERYFSNDGIPWVKTLDLNNARIEDTEEKITDLALQETSCSVFPVDTVLVAMYGGFNQIGRTGVLGMPAAINQALSALIIDNSKALSQYVLYFLNGNVKRWKQFAASSRKDPNITQSDVKNFAILLPPLAEQEKIAEILSTWDQTIEQTERLKTNAEMHKKALMQQLLTGKKRFPEFEGEWKEIRLGDVSLIDSGFAFKSQDFLNTSCNGNYVSVIRMSDLKSGILDREGVARVSKEITKGLDKYKLKQNDFVFGMSGSLSNYAWVMQHDLPCYLNQRVGRIRAKEGVNSLFIHYLYLSDKTKYFIQSIAAGAAQLNISIKDLRNLKVYIPLDLGEQQKIASVLNTADREIELLTQKIEHLKSEKRALMQQLLTGKRRVKVDG*
GCA_003121945.1	QEWT01000005.1	16	RM_type_I	QEWT01000005.1_87	REase_I_00002	REase_I	97778	101053	+	QEWT01000005.1_97777-101053(+)_1	MGGQALKLQEEFSAKIPALMLLANMGWEYLSPTEALALRGGRDEVILTPILRGVLESRHFLAQGKSHKLDKSGIDNLIGHVKHANLAEGLRKANEGVFNDLLYGISVTQFVEGRSTSQTISLIDWERPENNRYHYTEEMAIKRSNSERDRIPDIVLFVNGIPLAVIEAKRPDQHTLRKPTIEEGISQMIRNQRNGEIPQLFIYTQLLLAINGLEGRYGTTGTPKKFWAAWNEEELSEAFFLELKNRKVSSEIQEKIFQNRSTETYEWYQQLTSKPLAVTDQDRLIISLFKHERILEIIQSYILHDLKSGKIVARYQQYFGVKALLKRITQKDAEGRRQGGVIWHTTGSGKSYTMLFLSRALLQKNTLKQCRIVVITDRVDLERQLSQTFYSGGALIGKESYSSALATSGRRLAEQIGKGHERIIFSLIQKFNTAAQLPECYNDSSDIIVLVDEGHRSQGGENHQRMRQALPNAAFVAFTGTPLLKEDKTENQFGTIIHAYTMEMAVRDKAVTPLLYEERKPRLDINEDAIDLWFERITVGLTEEESADLKRKFARRGEIYRTEDRIRLIAYDIATHFKANIDNGLKAQLACDSKEEAILYKKYLDEVGYFESAVVISSPDTREGNRALDEASKPLVHEWWERNVGGQDERDYTRDVVNRFANDPDLKMLIVVDKLLTGFDEPQNAVLYIDKSLRDHNLIQAIARVNRLHEKKEFGLLIDYRGILAELDTAISDYQDLATRTQSGYDIDDIKGLYHEMSTEYRRLPRLYKNLWAIFDGVENKNDFEQLRRCLIPDLQQMGSYTIDHNQEIRDNFYEALSEFASCLKIALQSSGFYRDPRVTEELITDYKRTLNNFTVLRQIIQQDSGEAIDYDLYADKVKKLLDRYVAGVDIESSGEFYSLNKIEGEKKPYSKMDEEELKEHEVEIRNKTDIIKTQVAREIEDSMGNDPFAQESFSQLLRQVIEEAESLFDHPYKKLLLFEQLKEDVEQRRLSTIPDEIQGTDVGRYYGLFFMVDPTLLETKELDNSKIISFAKEIAEVVERSVQHNSLDPDNIEKSIQKELLPKAFKYYQAENLGLEQAKNLVEQVLESVR*
GCA_003121945.1	QEWT01000005.1	17	septu_type_I	QEWT01000005.1_17	PtuA1_00035	PtuA1	16688	18451	+	QEWT01000005.1_16687-18451(+)_1	MKQNERDGGAKLTPAKQRHLSDNLSDNHNLSKGSPSYGADRSLESEFSLLKNYDQAERYLREVDLDARASLSQDPNLQKAKSAFSRCESILNEATFKVRRIRIKNLRRLNDLEITFDDRLTVLIGENATGKTTVCECLTKGLSWVLNAINREEEAGLEIAEEEIKSGENRAEISLEMEVDAHNKIHFMLERSLQEGAIAQRSDFSELNAYAKVIRDCITFNDCNITLPLFIFYSVNRPNFVRGARKIHLHRASAYDYALDDKVRISDMIEWFVMLENLSRQESGTELRDLHQFKALLEQTATEFVEAHQNGDPMKQVLVDDMLSDLKRKIEETDEKIAALQCRPLNTAQKLKEIVNEIVCDLIPNATGIFVDRSTGKDRVVLSIYGELHDIQHLSHGQRSVLFMVADLISRLEILNPHLEDPRESPGVVIIDEIELHLHPTWQQTIIDSLLKIFPNMQFIITTHSPQVISTVHKDRIRFLKNDFETNRVRVHSPSFQTRGLSSDNILLRILNIADVPDVYEHQQYQQLEKMIENGLDETPEGEALYLMLEKHFGRESIEMEKLRHQKKLQQLKARLRNRRPAQERKE*
GCA_003121945.1	QEWT01000005.1	17	septu_type_I	QEWT01000005.1_18	PtuB1_00013	PtuB1	18455	19231	+	QEWT01000005.1_18454-19231(+)_1	MRKLVRPKEVPKCLVRAQKNGTKNWQRLRGGDRREIWSKLNEMQHHICAYCETPFTTEDSHIEHLYPRAKYEALTFEWKNLFGSCNNNNSCGIYKDGAHNPHKVIHELLIKPDQEDPHAYFRYYLNGRISVKPGLSDYNYHRAKETIRGFNLNHNALVSLRRRHLEPLQQLEEEFILWCELCDGDPELLEELAEEIRSLLAEQKNSAYQSIKEHYIHHHLDLLGLVEEQIEPIAILEEVEEAERKKRKKRNRRKRRKK*
GCA_003121945.1	QEWT01000007.1	18	PDC-M03	QEWT01000007.1_32	PDC-M03A_WP_148311240.1	PDC-M03A	46357	47295	+	QEWT01000007.1_46356-47295(+)_1	MLPPYPIIDISNFQFSDNEQLGSKKKSWFIDPDGNEFLFKSIMSLDKNNIVQKREGEDWAEKITSELANVLQLPSAQYDLAIYKGERGVISKNFLREACDNPDEYELIQLILGNELIENPQRHYKNQPISRVHGVMRQIIKNKPLKHDSFTNIKKASDFFTGYLMFDVLISNQDRHCENWGLIQTAQGTNHLAPSFDHAASLGRSENSSKRKRILYGNDPRITMEKYVTKAKSYFSRNNIRCTLMEAYLYFAQKNKKAAIAWGEKLNAININTIKNIVMRVPQSIMDDLEKEFTIELLRTNKARILKEIEYL*
GCA_003121945.1	QEWT01000007.1	18	PDC-M03	QEWT01000007.1_33	PDC-M03B_WP_156391106.1	PDC-M03B	47292	48023	+	QEWT01000007.1_47291-48023(+)_1	MKTLYIIWQDTMSKSRMWQPVAKATINENQTEFTFQYTMGAKNPNFTPFPRMLDLSVTFKSPRLFPFFRNRMFPKNRPEFNDFLNWTNSEKDIDPIDLLALLGGSKATDNYRVIMHPTPIEGDYIQNFFVSGIRYINEDAKKYIESLKEGDQLKIEYENDNKDDPNAVMLLSTDEGLKLGYYPAYLNFDLRELLKKNEQQYKVTVIKNNHNAPDQYRLFCHLETPWPDGFEPCSSELYQIFSK*
GCA_003121945.1	QEWT01000007.1	19	PDC-S07	QEWT01000007.1_34	PDC-S07_WP_110056698.1	PDC-S07	48174	48575	+	QEWT01000007.1_48173-48575(+)_1	MTKKTINVVAAAIFDQNNHLFCALRSDKMSLPGYWELPGGKIEPNESPVQALIREIKEELSCSITVGNHIHTHLHEYKAINVNLMVYSASINEGEIILKEHESGVWLPTSKIEELNWAPADIPAIKKITSLYK*
GCA_003121945.1	QEWT01000007.1	20	RM_type_IV	QEWT01000007.1_35	mREase_IV_00004	mREase_IV	48599	51451	+	QEWT01000007.1_48598-51451(+)_1	MNIFLHDAIQHSFLNQETPALDHLKTKLLTNSDYETQLLPSIIDHLKSASSFDIAVAFITKGGLSMLKSILHDLAIKGVEGRLLTSHYLNFNDPAVFDDLLKIPNLKVRISSKPGFHAKGYFFHYDSYSTAIIGSSNLTANALKTNYEWNLLFSHYKESHLYRSLHCSFESEWNESRDLTHTFIEDYRVNQRQNDLKSRSIVTQSDIKIVPNSMQVEALKALQSLRDQNQSRAIIVSATGSGKTFLSAFDVKTQKPKRFLFLAHREQILQKSLKSYEKIIPNDAKIQYGIYSGNQKDIDANYLFATVQTLSQDNHLTQFQKNYFDYIIIDEVHRSGADSYQKIINYFTPKFLLGMTATPERTDGYNIFELFDYNLAYEIRLQDALKMEIIAPFHYFGVTDYIVDGQVIDDVTTLKYLVHDERVNFLIEKINYYGFSGDRPKGLIFCRSVEEAQALSAAFNKRGYRTTALSGTNTQIERLQATKALETGELQYIFVVDIFNEGIDIASLNQVIMLRQTESSIIFLQQLGRGLRKYKNKEYLVVIDFIGNYKNNFLIPIALTGDNSLNKDNIRKNIIDPGFLHGITTINFEKIAEESIINSLNKTPLDSVQNIKKAYLDLKNRIGKIPKFIDFIKYNSIDPLVIINKYNSYDQFILKMERHSETTFSPYIMRILEFLTKELSSGKRLQEIILLENLLKISNISKKEFELSLIKNDLLHDTDTIKSVENFLSYEFLVSKDKEKYGVEGPINITKESYSFNELIYKELKKEKHLITRIQDIIDVAKEKSRDYNPHRPLTPFKRYSRKDACWLLNWKKDEKGTIYGYRLKHNTLPIFITYEKDAELNSDVHYADEILNPDTIKWYSKSNQTTQSKEIREILASQENKTAKIHVFIKKNDSEGSDFYYLGIAKIDFETVKDEKVLNHSGDKEYNIVSMNLILERSIELSLYHYLMN*
GCA_003121945.1	QEWT01000008.1	21	AbiU	QEWT01000008.1_42	AbiU	AbiU	56655	58457	+	QEWT01000008.1_56654-58457(+)_1	MSNKKTISHPIINSYVEEFSKQYEIESNGEIDAHKVFEDYINNLVLSVYCNDPNASYLDMETGSAIGIDGIAIFVADKLITSISDVEYILDEVKKFDVSFYFIQSKTSPKFDRHSITDFLSSIRRFFDFSSVKCNILELQEFWEIAKFIFSKATRFKGQPKLNTFYITLSANNIDLKDPHLSHTIGQSIQDINDLNLFEPIKKINFIGIQEIMTLNSKLNTELEVVIKMAKTPLAYPKDQSNKVKNGYYGLIQLTEFIKILTEDIDGNKVLRRHIFDDNIRYYLGSDEKIEVNATMKEQITGDRAYLFGMLNNGITVIADEINLSSEELSLKNYQIVNGCQTSNVIFEVLNDIHNNSEDIYLPIRFIATEDEETKSSIIKATNSQTTLKPEQLAALSSIQKAIEQYYETKKKSNNFDLFYERRTEQFRDDNVQKTKIITIPLQIKSTSAMFLDLPDEVSGQYGKVERSTRGSLFQDNHLAFLNTYYVSGLAWYRVDRFIRTNEEGKKARRARWHLMMLLKYLLCDHNLIYKKIDRHSEEASKKIEKKLLDEEKCNSLIMQCLNIIKECLKTHNIDYVLDRKTFERKETTTLLIQYIKQKK*
GCA_003122205.1	QEYE01000002.1	1	PT_DndABCDE	QEYE01000002.1_255	DndD_00006	DndD	279481	281484	-	QEYE01000002.1_279480-281484(-)_1	MTVSLRIMGWKAEGFRCPDHEIDCRINSGETAKVTLIQMPNGTGKTTTLSLLRAALSGAAGGTTWNRSRIKEMQKKDGREADGRFELRLSVNDKPMTIIMEFDFDVARVRYKTTWSSGQEDGFNPPFELRRFMNDDFVNFYVFDGELADKLLNSQHTNAETAVESLFQVHLLKRMSDRVSSYWDDQTRNVTAKDEAGYTRRKNLLADWRARHDALVTEQNSLRADLKSSLENLKRQREKYNKEIKKEKERAETLSDAEAALNDFQASVDENAKDLLDTMRNPHALFTGFASSMFELKAGLDRVKLPESAAREFFEELADEDECVCGRGIDEGVRQVIKTKSKQYLGSDDVIFLNAMKSAISDAVGGSRSEAADELTQKVSDMTSLVTDLQSAQNELDEIRREAEESDPDVMKAKEEIDRLSRQCERIEESLSGFEGKDDSVRLDKINKVDPKRIDQIETIEDGIKILEDLVDEARDTQALRRKRDLLKRIIDRAHRKAKETIASEIRDEANEKISALMPNNSIRIERIDRCLVLSGQSGGSVGETLSVGYAFLSTLFDRAEQHQLPFVVDSPANPIDLDIRPNIGALVPNLTGQFIAFVISSEREGFLPSLKKSGGKDIQFITVFRKGASHLETKAIASDGCVTSEDGFRVIDEKFFEEFQLDAEEV*
GCA_003122205.1	QEYE01000002.1	1	PT_DndABCDE	QEYE01000002.1_258	DndA_00001	DndA	283812	284981	-	QEYE01000002.1_283811-284981(-)_1	MKHTFASAYKQDGGPVYLDCNATAPIAPAVRDAVARWMTDELGNAGSRTHEYGLRAKRAVQEARCQVAAVVEAKTDEVIFTSGATESNNTAILGLAAHGEMSGRRHIVSTAIEHKAVLEPLEVLEARGFSVSLLRPDDSGAVSADAVRGALRPDTLMVSVMHANNETGAIQPLGAIAEALSGHDAYFHVDAAQGYGKDLAPLRSKRIDLISVSGHKIYGPLGVGALVMRRRGFKRPPLKPIMFGGGQERGLRPGTLPVPLIVGLGVAAETALKDNEARLERCRKIREDALAALEPLGIHMNASPDCTLSHVMNFSVPGVDSEAVMVALKDIAAISNGSACTSQSYMPSHVLEAMGLPQDAISGAIRVSWSHLTPDVDWYAFASRIAELR*
GCA_003122205.1	QEYE01000002.1	1	PT_DndABCDE	QEYE01000002.1_259	DndB_00001	DndB	285052	286164	+	QEYE01000002.1_285051-286164(+)_1	MSDGFEYQFPAIRGVQAQREYYVSMCPMRLLPRLFQFDEDELAPELRAQRQLNRARIPELSRYITENVDDYVFSAITVSIDADIAFKPVAGEGEENRIGILKIPMSARFIINDGQHRRAAIDDALRNNPELGDETIAVVFFIDKGLERCQQMFADLNRYAIRPSPSLSILYDYRDETAALVKSLIGSSDIFRDVVELEKTSLAPRSRRLFTLSAIYHATNELLMGVSERSPEDAARLALEFWEAVAEQMGDWNRVRHGELTAGEVRKDFIHTHGVVLQALARTGRALISRYPKGWKREIAGLKTMDWRRANSKMWEGRALVGGQLSKAHQNITLTANAIKTHLGLELSEEEQRVEDAFNRGTNGIQKASA*
GCA_003122205.1	QEYE01000002.1	1	PT_DndABCDE	QEYE01000002.1_260	DndC_00004	DndC	286139	287680	+	QEYE01000002.1_286138-287680(+)_1	MASKKPAHNSAFAKAGFKRTINALKSEIADLYLSDEIPWVVGYSGGKDSTAVLQLVWIALADLPKAKRKKPVYVISTDTLVENPVVALWVSKSLERMDRQASDQDLPLTAHRLTPAPENTFWVNLIGRGYPAPRPKFRWCTERLKINPSTQFISSVVQQHGEAILVLGTRKAESAARTKVMERFEEKRTRDRLSPNGSLPNSYVYSPVEDWSNDDVWMFLMQLGNPWGYNNKDLLTMYQGASADGECPLVVDTTTPSCGDSRFGCWVCTLVEKDKSMHAMIQNDEEKEWMLPLLELRNQLDPPKTPDADRPLRDFRRMNGAVQLFNDRPIPGPYKQEAREEWLRKVLQAQQHIRENGPDEVRDIELITLEELEEIRRIWVVEKHEIEDNLPQVYEDTTGIAYSGGSLDDNLVMGATEMELLRDLCGKDDLHFQLVRELLSIEKRHKSMLRRAGLFDALEGSFFRNFYVDEDDAVDRARQRRDALGKAQERTTGELSAHATEGESAPQPDEARQ*
GCA_003122205.1	QEYE01000002.1	1	PT_DndABCDE	QEYE01000002.1_261	DndD_00006	DndD	287677	289668	+	QEYE01000002.1_287676-289668(+)_1	MILDEITFHNFGLYEGTQSVELTPTAPDKPIVLIGGLNGGGKTTFLDALQLGLFGPHAKSSNRGSLAYQEYLSRCIHCGAKTSEAGIEIRFRHTAQGKEDSYKLRRFWKRSGNGCKEQFEVLKNGESEPSLADNWATQVEEFFPANIAHLFLFDGEQVEAYASQQDSSALIGAAIQNLLGLDMVDQLEKDLQVYERRKRSESKDDSRHTEITAAQDNVRDLRRRLDALKQERASLQTHRIDKQQSALSKVEEKYRKVGGTLYDQREAIEKKWSDAVQIVKDGENALRDFAAGAAPLVLTRTLLDSAESRDRHEEECRRARELSAALKDRDKAALKHLRCQSADKTIVDALKSFFDADRSEREKLGKEETVLDITPEVRSDLHALLRGDLDKLAREADKLLRLQDMRRSDEEQARIEHENIPNADIVEKLTQERNEIRADIAELEVMHAAMGQDIDRQQRELERREQSLARMLAADIKEKGRRDDRSRILHHSSKVRRTLGAFRRAVIERHVRRIEQLVLESYQQLLRKSGLITRLSIDPENYALTLYGRDDQPLSAERLSAGERQLLAIALLWGLAKASGRPLPTAIDTPLGRLDSGHRMHLVERYLPFASHQVLLLSTDEEIAGEYLERLGPWIGRTYQLAYDDAAGATRVATGYLSSKAAA*
GCA_003122205.1	QEYE01000002.1	1	PT_DndABCDE	QEYE01000002.1_262	DndE_00001	DndE	289668	290075	+	QEYE01000002.1_289667-290075(+)_1	MAIEHIRLSQQAKDQLIKLKRVTGIENWNVLCRWALCLSLAEQTVPPSSKIPADSNVEMSWKIFGGRYADLYMALLRERCVRDGLGTDPEVVAQQFRLHLHRGISYLAGNRNLRRIDDLTALVTSHDLAVAKDNC*
GCA_003122205.1	QEYE01000002.1	2	PT_PbeABCD	QEYE01000002.1_255	PbeC_00014	PbeC	279481	281484	-	QEYE01000002.1_279480-281484(-)_1	MTVSLRIMGWKAEGFRCPDHEIDCRINSGETAKVTLIQMPNGTGKTTTLSLLRAALSGAAGGTTWNRSRIKEMQKKDGREADGRFELRLSVNDKPMTIIMEFDFDVARVRYKTTWSSGQEDGFNPPFELRRFMNDDFVNFYVFDGELADKLLNSQHTNAETAVESLFQVHLLKRMSDRVSSYWDDQTRNVTAKDEAGYTRRKNLLADWRARHDALVTEQNSLRADLKSSLENLKRQREKYNKEIKKEKERAETLSDAEAALNDFQASVDENAKDLLDTMRNPHALFTGFASSMFELKAGLDRVKLPESAAREFFEELADEDECVCGRGIDEGVRQVIKTKSKQYLGSDDVIFLNAMKSAISDAVGGSRSEAADELTQKVSDMTSLVTDLQSAQNELDEIRREAEESDPDVMKAKEEIDRLSRQCERIEESLSGFEGKDDSVRLDKINKVDPKRIDQIETIEDGIKILEDLVDEARDTQALRRKRDLLKRIIDRAHRKAKETIASEIRDEANEKISALMPNNSIRIERIDRCLVLSGQSGGSVGETLSVGYAFLSTLFDRAEQHQLPFVVDSPANPIDLDIRPNIGALVPNLTGQFIAFVISSEREGFLPSLKKSGGKDIQFITVFRKGASHLETKAIASDGCVTSEDGFRVIDEKFFEEFQLDAEEV*
GCA_003122205.1	QEYE01000002.1	2	PT_PbeABCD	QEYE01000002.1_257	PbeA_00001	PbeA	281736	283634	-	QEYE01000002.1_281735-283634(-)_1	MSLREIDYKEDYRSGYDNIVEDLFRPSLARSNNYWRAVGYFSSSALESFGAPLGEFIRNGGHIRLVTSVELSQADLEAIENGAPREGICAQRLEQIIDNDFADGVGDGTGRLLRLLELGRLEIQIAVPKTGTGIYHEKIGLFFDDEDFIAFTGSSNESRNAFENNRECVDVYPSWSSAARANRKKSHFEELWNRTDQGVEVYSFPDAARQELIRVCGEWEAGRQQYKRKDKEEPDKWRHQDEALEAFQAAERGVLNMATGTGKTRTALKIVDALFERNEIDTVIVSTDGNDLLDQWYGELLKARKSVDRSIRVFREYRDKKERQSFSLDPANAFLLVAREPVAGALRELSADEAHRTLLIHDEVHGLGSPGNRKRLSGLSDNVRFRLGLSATPERMYDQEGNAFIEDHIGPVIKTFGLREAIERGILAPFNYYPLPYDLTDEDRERLTAVYRKKKAREADGYPMSDTELWIDLSRVYKTSEAKLPIFAEFIKNNTDLLRRCIVFAETMAYGDKVRDIVHEHRPDFHTYYSGEHESTLRRFASGELECLITCHRLSEGIDIKSLNTVVLFSSERAQLETIQRIGRCLRTNPDAPEKIAGIVDFIRESDGGGEANADELRRDWLLELSEVRPTE*
GCA_003122205.1	QEYE01000002.1	3	cbass_type_I	QEYE01000002.1_208	Effector_00002	Effector	218219	218728	+	QEYE01000002.1_218218-218728(+)_1	MDTLLTIIEFLGLVGTIFSVVWVILVVYWTIRGLLPVLYRLGHGLWRRQIGIVAEGDHYRNLEELLKKSKLFNNKNIYAVRGLGELESLSKVELALINWPDCAEYIQEILNAIPVNAALIVYAPPSGGRIPDEVMQSLELRRNVIVNNFRGRLMNDIVTSMITTAYEKR*
GCA_003122205.1	QEYE01000002.1	3	cbass_type_I	QEYE01000002.1_209	Cyclase_00025	Cyclase	218715	220028	+	QEYE01000002.1_218714-220028(+)_1	MKKDEICSKLRTYVREELSPTASERKLVSSLYKSVCDVLGSPAWLQIGSYPRYTAIRPLHDLDVLYIIGEWSADADPSETLTELKAALDEEFENPTDYTAKITLQSHSVTIAFETEGEEVFAVDVVPAYKDGKNGDGEDKYQVPEVIRKNRAERRVFVEQLEKAGQSMTWIPSDPRGYINQARDVNGVNGDFSKAVKLVKAWRYSCKEHNEDFPLKSFHLELLVTEFFRRSPAASIFDAVFDFFVRLPEYIAEPRLRDKADTTRFVDAYVAELTDKERDLVARLRDHFLIALENIEEDSSVADLVAAGERHRASNSEQYLFDQGIPVLTEATLTIIGNVQQREGGFRARILDALGVIEVDRKIDFQLGPRTPAADVFKWKVKNDDNSPQPRGEITDHRTLRSPEHTKYNGRHFVECFAIRNGVCIARSRQNVVLRAE*
GCA_003122205.1	QEYE01000002.1	4	dXTPase	QEYE01000002.1_97	dGTPase	dGTPase	100351	101505	-	QEYE01000002.1_100350-101505(-)_1	MYAAIACDPARTRGRLHAEEESAFRTPYQRDRDRIIHSSAFRRLKHKTQVFVEHEGDYFRTRLTHSIEVAQVARTIARVLALNGELTEAVALAHDLGHTPFGHTGEDALAALMAPYGGFDHNAQAIRIVTRLERHYAEFDGLNLTWETLEGLAKHNGPVTGALPYALAEYVAIHDLELATHAGAEAQVAAISDDIAYNNHDLHDGLHAELFTEEEICALPIVGYCFTEVDRRYPGIEPQRRRHEALRRVFGVMVADVIDTSRGLIAASGAESPEDVRLLGRPVIRFSDGLWRDLGAIREFLFSRMYRAPEVVEMRASVTCVVQDLFPLYMERPDLLPPQWRRDVAAAGDRTELARVVADYIAGMTDRFALQAHARHCGPEGAAG*
GCA_003122205.1	QEYE01000003.1	5	SoFic	QEYE01000003.1_202	SoFic__SoFic	SoFic	200573	201766	+	QEYE01000003.1_200572-201766(+)_1	MTLRDDKETIGLFEPLMVSEGSPHRGELNDLALDLAARAAAFRSSLPDQVAAALAALIRSMNCYYSNLIEGHNTHPIDIERALHDDYSADPEKRDLQLEAKAHIAVQKWIDDGGLTEPATSPAMISEIHKRFCELLPEDLLYVEMPSTGERLPVVPGEYRERDVEVGRHVAISPGAVPRFLDRLHQAYRMSGRIESILASACAHHRLLWVHPFLDGNGRVARLMSYAMLRDSLNTGGLWSVARGLARNEAAYKKHLQACDEPRHGDRDGRGTLSEAALAAFAKFFLQTCIDQVEFMEGLMKLDRLRDRIMIWAEEEIRGGRLPPKSDAVLRAILYEGELPRGAVADILGASDRTARRVTSALIDAGALTSESSRAPLVLAFPATLAGRWMPGLFPEQ*
GCA_003122205.1	QEYE01000004.1	6	PDC-S07	QEYE01000004.1_135	PDC-S07_WP_110056698.1	PDC-S07	122575	122973	-	QEYE01000004.1_122574-122973(-)_1	MKIVLVAAVALIDADGRVLLAQRPTGKVMAGLWEFPGGKVDAGETPEAALIRELHEELGIDTWSSCLAPLTFASHAYADFHLLMPLYACRKWQGVPQPREGQVLKWARKQELGQYPMPPADIPLLPILRDWL*
GCA_003122205.1	QEYE01000009.1	7	DMS_other	QEYE01000009.1_100	oMTase_00027	oMTase	105142	106257	+	QEYE01000009.1_105141-106257(+)_1	MAKRDPETGAKGLPMDTILAGDCIEVMQSLPANSIDLIFADPPYNLQLKGELHRPDNSRVDAVDDDWDAFDSFQIYDNFTRAWLKAARRLLKPDGALWVIGSYHNIFRVGASLQDAGYWILNDVVWRKSNPMPNFRGKRLTNAHETMIWAAKSESSKYTFNYEALKALNEGVQMRSDWVLPICTGHERLKGTAGEKAHPTQKPESLLHRVLVASTDPGDVVLDPFFGTGTTGAVARKLGRRFIGIEREAAYREVAERRIAAARKYDREYLEVSTSKRAEPRVPFGQLVERGMLRPGEVLTSPGGKTAKVRADGTLIADSVKGSIHQVGAALEGAPSCNGWTYWCFRRDGKSVPIDLLRQQIRAEMAEKRTN*
GCA_003122205.1	QEYE01000009.1	7	DMS_other	QEYE01000009.1_104	NEase_II_00007	REase_II	108783	109799	-	QEYE01000009.1_108782-109799(-)_1	MLLDWYDRHARDLPWRVPPGAAVRPDPYRVWLSEVMLQQTTVAAVRGYFGRFTARWPDVAALAAAGDDAVMAEWAGLGYYARARNLLKCARAVARDHAGRFPDTREALLALPGIGPYTASAIAAIAFDRPETVVDGNVERVIARLHAVEDPLPGAKKALAAHAAALTPQNRPGDYAQAVMDLGATICTPKSPACGICPWREPCAARAAGRTADLPHRAAKAPKPVRLGHAYVARRADGAWLLERRPDRGLLGGMLGWPGSHWSAAPEPAPPVAADWQVQPEEVRHTFTHFHLRLRVHTARLPDAAAPEGCVFLDPAAFRPGDLPTVMRKVFDMARHAF*
GCA_003122205.1	QEYE01000009.1	8	PDC-S40	QEYE01000009.1_108	PDC-S40_WP_109532410.1	PDC-S40	112275	112895	-	QEYE01000009.1_112274-112895(-)_1	MRTEPLQNRVTPEGRIIAVAARGGLMGNRGILHDAAQRLGTARWRHRNWIACRLEFRGRHRAVMQPGRYTELFFLDEAVSLAAGHRPCAECRRADYERFRDAWQEAFGTRPGATEIDGALHIARVRRNRAQITHEADMGHLPEGTFIHWAGAPHLVLRDRLLPYAPEGYGAPAPRPASGRVTVLTPRPCVAVLVAGYRPALHSSAE*
GCA_003122205.1	QEYE01000011.1	9	PDC-S12	QEYE01000011.1_3	PDC-S12_WP_034891581.1	PDC-S12	1858	2535	+	QEYE01000011.1_1857-2535(+)_1	MSSSDQDLDRLDECLSALPQENLPMTLSEFDGYVTGILACPDLIPPSEWLPHVWGEIGDACFPDLTTAEATIAVVMAHYNSVASEVTKTPWIEPIYEVDPSSDETLWEPWVDGFTRAMRLRPEAWQVVLEQADDETKSSLIFLMSLQELNEGISRFTEEEIDEIDIQAPDLIPICVAAILLVSRPELVMEVDNISRAPIQSKRPGRNDPCPCGSGRKFKQCCGKN*
GCA_003122205.1	QEYE01000011.1	10	cas_type_I-E	QEYE01000011.1_10	Cas1e_WP_035839043.1	Cas1e	9942	10712	+	QEYE01000011.1_9941-10712(+)_1	MLEPGARISHAAISLAARVGTLITWVGEGGVRLYSAGQPGGARSDKLLWQASIALDDAARLRVVRKMYELRFDEDAPNRRSINQLRGIEGVRVRETYAKLAQQYGVTWKRRSYDVTNWEAGDIPNRCLSAATACLHGLTEAAVLAAGYAPAIGFLHTGKPLSFVYDIADLYKLATVVPEAFRIAGQAARGKLDMSSDRAVRLACRDMFRRTGLLSSIIPRIEEVLDAGEKPKPDPPPEALGPAFEDPKRSGDEGHR*
GCA_003122205.1	QEYE01000011.1	10	cas_type_I-E	QEYE01000011.1_11	Cas2e_WP_051024046.1	Cas2e	10709	11002	+	QEYE01000011.1_10708-11002(+)_1	MMVVVISNGPPRLRGRLAAWLVEVRAGVYVGNYSARTREMIWAQVEAGIDGGDGVMIWKAATDQGYDFATIGRNRRMPADFGGLKLVSFFPQGHSKP*
GCA_003122205.1	QEYE01000011.1	10	cas_type_I-E	QEYE01000011.1_4	Cas3e_WP_189128522.1	Cas3e	2850	5330	+	QEYE01000011.1_2849-5330(+)_1	MVVNLEVIGRWPGKSADCFGTEHPALYHMLDVAAVAEHLLEAVHLPAPQYQALVFLTALHDLGKISATFRSMLRGAGRQTYRHWELTEVHLNANMSLLASILTPERDNRLPPLIGATAGHHGRPSTLDQSKLGRAALTLTTEAKADAQDTIKAFASLWPEASIAGLTSKDVMRLSWWLSGLVTTADWIGSNTDWFRAQSNQLSLADYLTQSRDTAERALVGTGIMAPLPSDRRIFNWPELRPMQNASAAVPLPDGSTLAIIEDETGAGKTEAALLLAQRMLLAGKGRGLYFALPTMATADAMFSRVSQSIGKMFDSTPSVTLAHGRAGLSEDYRDIVEGSPNAPEDISCTEWLADNRRRALLANVGVGTIDQALLAVLPVRFQTLRHFGLSSKILIVDEVHELGEGYVAETLCHLLRMHRQAGGSAILLTATLPLDLRRKLLAVYDGVDDADLAYPALTIAGGERRRDLPQDTGPKGTVRVERLTSPDAAIDLIAKKTGQGAASVWVRNAVDDAIAAVQALRAAGIRADLLHARYTLGDRKRIEKTARERFGKGSTDTAGRVLVGTQILESSLDIDFDVMVSDLAPMAGLVQRVGRLWRHMDKRPAADRPVSEPVLHVLAPDPAQVENSRWLSDTLDKGAYVYSADLMWRTACHLFDEGRIVAPSGIRSLIERSYSNTPALPEVLETFEMERLGVEASHGALASQNAVNLDEGYRAGGRANDDASYPTRLGPEERILVLARERGGGLVPLIDGADGWAMSEVSVARHKLEKLDLPDQGLPEIASVTDTWPDWKKASHVICPVSDDGKICADLRYDSDIGLVFATAD*
GCA_003122205.1	QEYE01000011.1	10	cas_type_I-E	QEYE01000011.1_5	cd09729	Cas8e	5486	6880	+	QEYE01000011.1_5485-6880(+)_1	MADEAILGPDWPRADLNIACYELLIGLVHMADPPEDIDDWENREAPDPDRLRAKLTAYENAFNLTGDGPLFLQDLEPLEGAPNPPDMLFIDSAGANTAKNNADLVVHRGRYRGLDLPLAAMALFTFQAHAPSGGKGNRTSMRGGGPMVTLVDPQDGLWSLVWANVPYGVSASLTELPWMNPTRVSDNKQEAHPPQGQTFSVEAFFGAPRRLRLVAEHDVVTGVIQKPYGANYASWVHPLSPYYRQKAGDVALPVHPRAGTFGYRHWLGILTQPHDAELAQRAACLDTWENGRSGQRPAHVIVAGWAMDNMKPRDFVYSVQPFIELSEDSRLVLSGLVDAADNAAVALRNALTPILARGEAREAEREAFYIATEPAFLARLEALKSDVDPSKVCAGWRDDLKSEALRRFDALALPALAQRHSTDIQKIVTARRNLTGTCAGYGKYGKQLYQALGLDLPSTKGKAA*
GCA_003122205.1	QEYE01000011.1	10	cas_type_I-E	QEYE01000011.1_6	cd09731	Cas11e	6877	7353	+	QEYE01000011.1_6876-7353(+)_1	MSDKGKAILSWWSRALDRKTARGRALSARLRRASPIELLCEPEVHELAKDLETRDAERLVRIVTVLAEVRENSGAHLARVLGGSEPILSHLRFQRLMRSNDNELASGLRRAIRMADHRCNVAALGEDLMFWNERTRTRWCFQYFGADAPQSISEEKVE*
GCA_003122205.1	QEYE01000011.1	10	cas_type_I-E	QEYE01000011.1_7	pfam09344	Cas7e	7350	8423	+	QEYE01000011.1_7349-8423(+)_1	MTTFAQFHVLTKYGPSNPNRDDQGRPKQANVGGAPRLRLSSQSVKRAIRESAFFALDLADHRGTRTKRLFGGLRDTLVAEGAEPGAAVNAAEQVAAIFGKLETPDKKAPERMIGTTLAFISPDEWKLAEDLARKVLVGEEFPKDKELKKLVLRKADGAIDIAMFGRMLADDADFNRDAAVQVSHAITTHTAVAEDDWYSAVDDLNKAEDSGAGHLGESAFGSGIYYQYVCVNVDLLVENLNGDRDLAAKGVDALARAIAVATPTGKQNSFAHRPRAYYIRAEIGPQQPRDLTGAFFAPVRTQPWEETSVQALENAVETIDRAYGEAYAEHKVMNIPAGVGTLDDIAAFAAKAVKAGA*
GCA_003122205.1	QEYE01000011.1	10	cas_type_I-E	QEYE01000011.1_8	cd09645	Cas5e	8420	9109	+	QEYE01000011.1_8419-9109(+)_1	MTDYLVFTLSATIGAMGDLAGHERRGSHLWPGRSAVTGLLGAALGLRREDDFSDLDELGLAVAPFVSGSEHVVRDYHTVETVPSAKARHPNSRPEALRMAGRTTNTTITLRDYRTGLLFGVALWGGGKLEHLRAALEEPVFALYFGRKSCPLSAPVAPRLISERSPEAALAHVRLPYWQDGAFATHLITDFEEGDTHIETRHDCAVDREKWHFAARRVAYRPVDIRPET*
GCA_003122205.1	QEYE01000011.1	10	cas_type_I-E	QEYE01000011.1_9	cd09727	Cas6e	9112	9777	+	QEYE01000011.1_9111-9777(+)_1	MYMSRVTLSRQPSVQALNALLLPQDAGARTDAHHRVLWTLFADDPDRRRDFLWREIREGEFLVLSEREPVQTDLFSRVSTKSYAPKISPGDRLFFSLRANATRTKKGGKRVDVVMDALYTVPKDERSARRMEIAGSVGSAWLTRQGERTGFSVNECAVTNYSVHALPSHQGPRDRQPQFGILDFQGEIEVTDPVAFLQGHTKGLGRAKAFGCGLMLVRRAR*
GCA_003122205.1	QEYE01000015.1	11	PDC-M41	QEYE01000015.1_81	PDC-M41B_WP_004445184.1	PDC-M41B	77066	77821	+	QEYE01000015.1_77065-77821(+)_1	MAQKSEIEWTDATWNPVTGCTKVGPGCDHCYAERFAERWRGIKGHPYEQGFDLRLWPSRLRQPALWKKPRMIFVNSMSDLFHKDIPREFIDCVFDAMEAADWHVYQVLTKRSSLMRNYVRSRYDGRRVPTHIWLGVSAEDAAHKGRIEHLRQINSDARFISFEPLLGPIGEVDLTGIAWAIVGGESGPGARPMEAAWATELRIACERYDVAFFFKQWGGARPKSGGRLLEGEEWNGFPWQIVPKSIMAELA*
GCA_003122205.1	QEYE01000015.1	11	PDC-M41	QEYE01000015.1_82	PDC-M41A_WP_190546191.1	PDC-M41A	77818	78699	+	QEYE01000015.1_77817-78699(+)_1	MKKDHRESTVGPWAAAKLDALEAYLKFYGTALSKQSFTRVYIDAFAGACITKVRGSIVTVEASPFFNEAEDTEAQEEFILGSPVRALNVPNGFHQHYFFDLDETRAETLRAVSEGRNGVTVQVGDCNPLIRNLAPSLKARNIRGVAFLDPYGAHLEWATLEALAETGTMEVVINFPLAMAINRLITRSGDVPERWADQLTACFGTNEWRNIAYSREVDLFGNEVTTKYGDVAERLLDLYVGRLKMLFPFVAKPHLIRNTRNAPLYYLIWAGPNKLGLKGADYILRQGERVQIR*
GCA_003122205.1	QEYE01000015.1	12	RM_type_III	QEYE01000015.1_79	MTase_III_00009	MTase_III	72238	74103	+	QEYE01000015.1_72237-74103(+)_1	MTELNFKGKEFVWNHHLAVPFRPLVMQPDKGIGDPRLDGNLIVQGDNLHALKALLPMYAGKVDCIFIDPPYNTGNEAWAYNDNVNAPMIREWLEANPIGIEDGLRHDKWCAMMWPRLRLLNELLSESGSLWITCDDNEVHRLRAMLDEVFGVDAFSAIFVIENNRKGRNDKENVALTHEYMIVYSHDEFLSRGLELTEDQIAEFNQVSSDGRRFMPRDLRKRGSEDRREDRESMFFPIFWNRETNTLSIERLADSDVEVLPKRGDGSDGRWRWGKRRVADNIGDLIARESERGRFDVEYRVYLDEADDETAGTRKKPKSVWFGPEYSTDHATTLIKSIFGSNPLKHSPKPLEHVVRVIQLAAHKASVVLDSFAGSGTTAHAVLEANKRDGGNRHFILVEMEDYADRLTAERVRRVINGYDFTGTQRTELLRERLNWSKLQRADRLTEQVEKIENLHGHEYDRIAKQVKDSELIVTGEKRVEDRAEGLGGAFTYCTLGEPVELDHILTGEDLPDFAALAGVLFHMATSQPLDPAQMDEGRAYVGEAGGTHVWLIYRPDLDWLKSPEAALTLTFARTVAETQPDARHLVFAPARYVSQRLLDAEGLPVEFAPLPFALYRVERT*
GCA_003122205.1	QEYE01000015.1	12	RM_type_III	QEYE01000015.1_80	REase_III_00007	REase_III	74103	76712	+	QEYE01000015.1_74102-76712(+)_1	MRTLDYQVRVLDTLDAYLDELKSRKAEADEIDALRAAKPNLPIPAMDFTETAWANLKTAGRLPASRANVPFSPRKDGVGRAVPNVTLKVPTGGGKTWLAVNGVSRIMGRYLAKNTGFVLWIVPNEAIYSQTLKALKNRQHPYRQALDRAAAGRVKVMEKSDRLDARDVESNLCVMVLMLQAGNRQNKETLRMFRDRGDVHGFFAPEGDQAAHARELAGVPNLDGYQGMFPVVKDSLGNALRKIQPVVVMDEGQKATSELAHDTLYGFNPIFVLELTATPKDVAARGGAKPRPARYANLLVEVTGRELHAEDMIKMPLNLDPRQGTDWRGTLTAALGRLNTLDAEARTYRADRGAAGYIRPIMLVQVERTGRDQRDGRHIHADDVKEWLLAAGLDDAEVAIKTAEQNDLNQPENQDLLSPTNRVRVIVTKAALQEGWDCPFAYVLCSLAAASNRSAMTQLVGRILRQPYALKTGVAALDECYVVTHHAATRDVVEAIKTGLERDGLADLVIEVPQEGGTPNPGTARRVKRRAAFNSLKIYLPKVLRVEGSEVRDLDYETDILSAIDWRDFSPADVVADIPDNPAQVAAQLQRIALTDAGEDEFFRGEVVAAAAETLRFDPTYAVRVISDLVPNPFVARGIVAELLKGLESRGFDAAKLGAASGLIIDRLRVALTKERDARSEAMFRAAVKAGDIQFRLRMDGNNWPMPDHVLTTEPLNSPHLTGADGGALNRSLFSPVFRNELNGEEQNVAVHLDGDGTVKWWHRNVAKAGYGMGLQGWKRGRIYPDFIFATGGKAGAGRVVVLETKGDHLQNPDTDYKRDVLDFLTQNFSWDQAVPAGQLQIAMTGETVECALVLMEDISKKLPDLIQP*
GCA_003122205.1	QEYE01000019.1	13	VSPR	QEYE01000019.1_52	MTase_II_00164	MTase_II	56295	57794	-	QEYE01000019.1_56294-57794(-)_1	LPSTFGIVDLFAGPGGLGEGFTAVGREGDGEMEIRLSVERQPIEVRTLRLRAFLRRFEDGFPKAYHDALNSGSPMPDWSELHPAEWKAAETEAWQLELGAEGSFELISDTLDRTREEFHGNTILIGGPPCQAYSLAGRSRNRGKQDYVPEKDERHYLYREYVRILDRLRPAAFVMENVKGMISSRVDGGGIFQRVLEDLAGAGEGYHLLPLAQSRGADPFKGTDFLVRAEDHGIPQARHRVFVVGLRRDISPPSDGGPLLRRPGTAVSVLDAIGDLPRLRSGLSREDDVEAWRDAVLRQAGAILKSPKVPQPVRDRLGALLTDGLARDKLRCDHRRTGNGPCVDTELADWLADDRLDCILNHETRGHIPEDLGRYLYAASHAEVMRASPKLSSFPEFLQPEHRNRASGDFADRFRVQLGHRPSSTVTSHISKDGHYFIHPDPRQVRSLTVREAARLQTFPDNYFLCGPRTAQYHQVGNAVPPFLALQIARVIRGLLTGN*
GCA_003122205.1	QEYE01000019.1	13	VSPR	QEYE01000019.1_53	NEase_II_00006	Vsr	57862	58359	+	QEYE01000019.1_57861-58359(+)_1	VTDIVDQQTRSRMMAGIKGKNTKPELALRRALHARGFRYRLHSRKFQGRPDLVLPKHRAVVFVHGCFWHRHEGCRYATTPSTRAEFWQAKFEANVARDITVRVALLEAGWRVATIWECALRQPEQVAIAADRLSTWLLTETDTLEFGEREVSAPPRENKDVSPFG*
GCA_003122205.1	QEYE01000019.1	14	mza	QEYE01000019.1_48	MzaB_00001	MzaB	49569	50453	+	QEYE01000019.1_49568-50453(+)_1	MERTGKGGLSISINDRVLEPIDPFASKHPKTQIDEPEELHLAHGVVHFQSFTIPHHKAMKRDEWEELGGPEGHLRSQGFYIYRGDRLIISGSWLGLARQTELTKLCRIRVDIPNTMDADWKIDVKKASAQLPPSVRERLKRIVERFVQTSRRTYRQRGQKLTDETRAPMWQRLIKDGAIVYQPNSGHPTLLEFEERLPEDLRRDFRNCIALVGAGLPVDSLHADLFGQAETVKSADAEIDALEQALQSMVPHLFEQGISEAGVRSMLKTTEMFRKEWARVEPVLARLLEQEKHE*
GCA_003122205.1	QEYE01000019.1	14	mza	QEYE01000019.1_49	MzaC_00001	MzaC	50450	53212	+	QEYE01000019.1_50449-53212(+)_1	MTNQLDMLDNMVSQGLADSARRTPEGIRELISSVRHAPIFPDVTDDDAEMLAREIEERIGVSMGLGSLVVAADDFEPWLENVRSEIEGGSDPWYYWSRYKKLLFKNKLPQDVIYGTAQVTDTILGRLGNPRDKRSWDRKGMVVGHVQSGKTANYTGLVCKAADAGYRLIIVIAGIHNNLRNQTQGRIDEGFIGRDTGRLAQLGTREKPKLIGVAEFDDRFTPVSLTNTIRDFNKATATSNTSQIASYAVPVVLVIKKNMHTLRNLTEWLREHSANHSSEMVDQPMLLIDDEADNASINVKYGKSEVSRINGQIRELLGLFRRSCYVGYTATPFANIFIDPEQDEAMEKEDLFPRDFIIGLDAPNNYFGPRKVFLDGMPDDEEPCYLRNITDNEDVLPIKHGKDDELVAIPESMIEALRAFLVASTIRDLRGQANQHASMLVNASRFTRMQGLIRNRLQEVLDTIRDSIRINASLGERGHRDPEIAALRKTWAAEFHDEWPDWNEIQDRLLQSISGAKVVEVNSRVNDLDYSAAGDRGLTVIAVGGFSLSRGLTLEGLTVSYFLRNSMMYDTLMQMGRWFGYRGGYEDLCRIWMPPQAIGWYAHIAEATEELHEELRRMQRDRATPLQFGLAVRSHPSSLLVTARNKLGSGEKHVKIGLSNGYVETHKLHNDGEVLDSNRSAARDFLTALREEGHDPSKTKCQGGYLLQDVEVAYIDNFLIRFRNARESVGTTIPPLREYIAQRTHDELDKWDVFIASVSEKQETSDVLSWPIGPAKRSIGVERLEDGILSISGRRARVASRGVEKIGVAAEDAERAEAEFLASHNLKGSGNVNFPDHIYRRARRKPLLVLFLIAVRLPDQTETPERFADLLPKKPVVAFGISFPVSSRPDEKVEYVMNTTMLRELFGDDDLDEDAEMEDV*
GCA_003122205.1	QEYE01000019.1	14	mza	QEYE01000019.1_50	MzaD_00001	MzaD	53205	54188	+	QEYE01000019.1_53204-54188(+)_1	MSETNPWSGLAFDEARRIDKRGRHDFFWAVVENDNVALALALPEKTERILPLPKIRSLDIGYRKLGARDALIVALRDPEQTDLFANLCLDIVSAGERGGTADEALDRAVRRTLRWHHLLRGGSSDRLSLEEQRGLIGELQFLQLLCAQIGAEAAIEAWRGPEDGAKDFELHGMCVEVKARRGAARPQVQISSADQLADVAGAEVFLLVHDVDAAVKPEGMTLTDHVQVVEDIYRYATMSGYGAWERLLAATGFDWEHDYSDRRWTVGKRSTFRVEDGFPRISAPVATGVLNVRYSVALDACADFIIEDEAFLAKICKTQSSVDTQGG*
GCA_003122205.1	QEYE01000019.1	14	mza	QEYE01000019.1_51	MzaE_00001	MzaE	54192	56294	+	QEYE01000019.1_54191-56294(+)_1	MSELEEFHRELIADIQGEADVGGTYTTEAFFEKMGDILTEAGELDGADYAYFEGTGRRGMALQIHGYGGDPREAQGILSLILCDFSPSEEVRLFRADDLKSRFNRLVGFLRHARDEEFREQLEETSPGFMLSDLIATTWSSIAKIKLIVVTNAEKRAKADGLPAGTIDEKPVTYTVWDLARIEKYVRSGQTREDLLIDFEKDFGGAIPVLRASMGDAALESYIAVIRGSQLGEIYEKWGTRLLEANVRSFLQARGKVNRGIRDTLEDQPEMFFAYNNGITATADNVQIRQTEHGPVLVSADNLQIVNGGQTTASIHASRRQRPKRPKARLDEVYVQMKLNVVPPETAEEVIPNISLYANSQNKVNDADLASNHPFQMRLQEFSRRILAPKGECSYQETKWFYERARGQYPDERGRRTEAERKKFDLEYPRPQYFTKTDLAKFENSWAGLPHVVSQGAQRNFVAFQKEIAKEWKKSDARFDETWFKRMIAKAIIFRRLEKTVPQQPWYEGGYRANIVTYSIAKLAHDIEERGKLVDLDRIWRQQTVPGPVEDAFLLAAAEAHDVITHPPEGVRNMSEWAKKQACWAQMQQRELDYPSDLKDYLLTPAEAATVVDDERKKKALTSGIEAQATVVRLGPAFWKGALEWGKEHRLVTPMEVGILETCSRRPDRLPSEKQCVIAMEVLERLETDGFEARAAEVGE*
GCA_003122205.1	QEYE01000043.1	15	PDC-S11	QEYE01000043.1_3	PDC-S11_WP_167956302.1	PDC-S11	3204	4214	+	QEYE01000043.1_3203-4214(+)_1	MSHVSLDHLKRLSARDAWSNEATDFTPWLAREENFTVLAEALHFIDAEVEGTEHSVGNFSADIIARDRDGFILVENQLEQTDHTHLGQILTYLAGLDGSVKVVWVSTKVREEHRAAVDWLNAHTPDDFSFFAVELELFQIGSSPAAPHFHVVAKPNEWSRHVTQRARRLSETAMSDRQQRYMEFWGAFGDFLAEKDPSYSRRTPSKDYWWSFGIGRSGYSLNLSAGGRDHWISASIVCSNDGEKIVFDHFLSQRSEIEKEMGEELTWRRLEEYIAWDINLTWKGADPMDTERWPEYFRWYWEKMQKLRAAFSQRIRSLDIDQLREASASNDVGNPT*
GCA_003122205.1	QEYE01000043.1	16	RM_type_I	QEYE01000043.1_1	MTase_I_00018	MTase_I	422	1987	+	QEYE01000043.1_421-1987(+)_1	MVSGDVEKRLWAAADQLWANTGLKPSQFSTPVLGLIFLRYADKRFGEAEARIGPVGSGSRRKISKADYEAEGVIFLHPEARFSHLQSLTESDDIGRAINDAMKTIEEDNPDLSGALPQTYTDLGNDVLVELLRLLAPIDLTGDAFGKVYEYFLGNFAMKEGQKGGVFYTPESIVKLIVEIIEPYHGRILDPACGSGGMFVHSADFVERHGRTPTSEISIYGVEKDRVTVNLNKMNLAVHGLSGDVREANTYATDIKQLFPRVFSERGGFDYVMANPPFNVSGVRKEELEGDWRFPHGIPRPDNANYLWIQLFHSTLNDQGRAGFVMANSAGDARGSEQLIRQKLIEDGSVDAIVSVGPNMFYTVTLPCTLWFFDKGKRGTEREDTVLFLDARPIYRQIDRAHRDFLPEQIEFLSNVVRLYRGDSVENGAGSAELLAEHGLSEGYVDVPGLCKATMRAEVEAQGWSLNPGRYVGATARDCEDVDLVQRFEELNEELVQLNTEAAALEQQIAENAALVMEGLR*
GCA_003122205.1	QEYE01000043.1	16	RM_type_I	QEYE01000043.1_2	Specificity_I_00082	Specificity_I	1984	3207	+	QEYE01000043.1_1983-3207(+)_1	LREEWRDFKLDQLGFVGRGRSRHRPRNDPRLYGGQYPFFQTGDVKAAELYLQQYEATYNELGLAQSKLWQPGTLCITIAANIAESAILAIPGCFPDSVVGFVADPKVADTKFVKYKLDTLKLAMQSASLGTTQDNLSLDKLLRFDFLIPTLLTQQRIAAILSAYDDLIENNTRRIAILEEMARRLYEEWFVHFRFPGHETAEFDGDLPKGWRAVDLGALVDDRRDAVQPYAVDPSTPYVGLEHIPRRSITLREWSEASTVQSTKLLFREDDILFGKIRPYFHKVVLAPLGGVTSSDTIVLRAYSADHLALAALCASSDAFVDHATQTSNGTKMPRADWKVLKSYPVALPDDALLARFNGFVLPLFATLKSLNRKNANLRAQRDLLLPKLVSGEIDVSGAEAELEAAE*
GCA_003122205.1	QEYE01000043.1	16	RM_type_I	QEYE01000043.1_4	REase_I_00001	REase_I	4211	7375	+	QEYE01000043.1_4210-7375(+)_1	VTPSETAHDYGEDAAIEQPAIQLFGSLGWDTVNLYHEWASGKSPEGRESEKQVVLEPRLRAALQRLNPELPDSALDQVVEEVARDRARMVPVNANQELWGLLRDGVKVKVTTPRGGQETKTARIIDWRDPEGNDFLLASQFWVKGDMHRRRPDLTGFVNGIPLVVVELKKFSVPVKSAYDDNLTDYRDTIPHLFTPNAFVILSNGADTKVGSTFAPWQFFHEWKRINDEGEEGVVSLETAIKGLCAKARLLDLMENFIVYEEAKAGLTKKLAKNHQYLGVNAAIEEVIRSKERREGEAGRLGVFWHTQGSGKSLSMAFFCQKILRTVSGNWTFVIVTDRQELDEQIYKTFAATGAVTTAGVHAQSGTHLKELLQADHRYVFTLIHKFNTRDGTAYPKLSDRSDIIVMTDEAHRTQYDRLALNMRNALPNAAFLGFTGTPLMAGEEKTREVFGDYVSIYNFAQSIADGATVPLYYENRIPELQLTNDALGDELEELLEEADLDEAHARKVEREFAREFHLITRDDRLDSIAADLVRHFVGRGLRAKAMMVCIDKATAVRMYDKVQAHWKTYRTELEANLATACEEDRPVLEAQIEFMRTTDMAVVVSQGQNEIKELEEKGLDIRPHRKRMLNEDLDERFKDSDDPLRLVFVCAMWITGFDVPSCSTIYLDKPMKNHTLMQTIARANRNFPGKEAGFIVDYVGVFRNLQKALAIYGGGNTGSSEPPIRDKSDLVEYLRHIVAASMAYLIERGVDPTAIKQAQGLEKVALLGDAVERLIDTDEAKREFLSKARAVSRVYKAILPDRASTEFTADVVLISVLAERIRSLMPKPDISAIMQEVEDLLDRSVAPIPYETPEAPEVIDISQVDFEKLRAKFDNGKQRTEAERLRALLSQKLTAMVARNPTRADFLDRFQKLIDSYNNGSQNIEAFFRELVKLAEDLSEEEQQTIREGLTEEEKAVFDLLTKPEPELTKKQREQVKAVARSLLQTLKDEKLVLDWTKKEQARGAVRQAIEVTLDRGLPDAYDEALFYRKCDSLYRHIFDAYQAGPEGIYTAA*
GCA_003122425.1	CP021659.1	1	PDC-S07	CP021659.1_1381	PDC-S07_WP_110056698.1	PDC-S07	1293638	1294036	-	CP021659.1_1293637-1294036(-)_1	LQHLQIAIGIVRSTQQEIFITQRVNHSHMAGSWEFPGGKIEQNETPLAALKRELLEEIGITVQQASLFKTLQHHYTDRALTLHFYLVKRWQNEPFGREGQPTRWVHQSELRSTEFPPANGEIIEMLTQPFCD*
GCA_003122425.1	CP021659.1	2	PDC-S25	CP021659.1_485	PDC-S25_WP_158408084.1	PDC-S25	507871	509025	+	CP021659.1_507870-509025(+)_1	MNIQEFISHYKNHPVLFIGTGFSLRYLKNAYSWDGLLSKISLELTDNAEFYYDLKASCMLSGVCHFDRLATKLEEEFNQHLSKERDGKFKEINTVFYENMKKNIKLSRFKIYISSLFSQLKIREERQEEISDLIKARKNMGSVITTHYDGLIEKFFNFTPLIGNDILLSNPYGSVYKIHGCAQDPCNIIITHEDYAHFNNKYELIRSHLLSLFIHNPIVFIGYSISDQNIKYLLKTVFSYVNVNTELAKRIRENFLLIEYQKGTDSIDITEHDIEIEGMATIRINKIKTDNYKAIYDALSRLVLPVSARDIRKVQKVWNTIISGGEIKVKITENIDDLKNEERVIAVGSEKTLSYEFQTKSEMRQNYFSIIDEAKGKMVESLNK*
GCA_003122425.1	CP021659.1	3	PDC-S25	CP021659.1_605	PDC-S25_WP_158408084.1	PDC-S25	602335	603489	+	CP021659.1_602334-603489(+)_1	MNIQEFISHYKNHPVLFIGTGFSLRYLKNAYSWDGLLSKISLELTDNAEFYYDLKASCMLSGVCHFDRLATKLEKEFNQRLSKERDGKFKEINTVFYENMKKNIKLSRFKIYISSLFSQLKIREERQEEISDLIKARKNMGSVITTHYDGLIEKFFNFTPLIGNDILLSNPYGSVYKIHGCAQDPCNIIITHEDYAHFNNKYELIRSHLLPLFIHNPIVFIGYSISDQNIKYLLKTVFSYVNVNTELAKRIRDNFLLIEYQKGTDSIDITEHDIEIEGMATIRINKIKTDNYKAIYDALSRLVLPVSARDIRKVQKVWNTIISGGEIKVKITENIDDLKNEERVIAVGSEKTLSYEFQTKSEMRQNYFSIIDEAKGKMVESLNK*
GCA_003122425.1	CP021659.1	4	PDC-S25	CP021659.1_1190	PDC-S25_WP_158408084.1	PDC-S25	1147281	1148435	-	CP021659.1_1147280-1148435(-)_1	MNIQEFISHYKNHPVLFIGTGFSLRYLKNAYSWDGLLSKISLELTDNAEFYYDLKASCMLSGVCHFDRLATKLEKEFNQRLSKERDGKFKEINTVFYENMKKNIKLSRFKIYISSLFSQLKIREERQEEISDLIKARKNMGSVITTHYDGLIEKFFNFTPLIGNDILLSNPYGSVYKIHGCAQDPCNIIITHEDYAHFNNKYELIRSHLLSLFIHNPIVFIGYSISDQNIKYLLKTVFSYVNVNTELAKRIRDNFLLIEYQKGTDSIDITEHDIEIEGMATIRINKIKTDNYKAIYDALSRLVLPVSARDIRKVQKVWNTIISGGEIKVKITENIDDLKNEERVIAVGSEKTLSYEFQTKSEMRQNYFSIIDEAKGKMVESLNK*
GCA_003122425.1	CP021659.1	5	RM_type_IIG	CP021659.1_1570	REase_MTase_IIG_00035	REase_MTase_IIG	1489204	1492473	-	CP021659.1_1489203-1492473(-)_1	MNQSTYDAIQEKRLKPWQGEEEVRYTWNKAIEDETGLHLNAERERKDASLNHVIIEYKAPGLFNGKKGSPAFKNASQERLLPYIQKESIKTGIPESDFIGIAIDGEHICFTQVIDGEIKTQHLMPFSPYSVEMVLDAFRSDTRKGLTAENLLADFGHGSSNARAFMQCLSDGLYHYVTASSNNKVQMLFEEWRTLYGQVADMSVLQAEAINKELAFSWIGTEKDSIPARLFVIHTYNSMLIKLLAAEIVAAHGITSSEQPAQNMAALKSDDQLLDFLYQAIEHASLFKDAGINGFIEEAIFSWYIDLARHDILPSLLPSLRRLLSMLSLYRLDKLERTRDVLRDLYQGLVPGKLRQSLGEFYTPDWLVDFTLSRASDDAILHQRALDPTCGSGAFLLAVIRKKRALAQRKAWSAETTLKNLCNSVWGFDLNPLAVQTARVNFLIEIADLLAQCPGTEFEVPVLMADAVYSPASLPNGNTSVVEYSIGSQIAKLNIRLPVELAFNRKLLDDVFERMAQDVEQSLEYDESKKKLSSYQVIDPQQLELWEKPLRYTYDQVLHLHKKQWNGIWFRIVRNFFWSATAGKFELIIGNPPWVRWSKLPDLYRERAKPTCEDYGIFSKTKRHGGNELDISAMITYIVSDKWLKDDGKLAFVITGTLFKNPSSAGFRTFKLKPKHCDSMYLQPLSVDDMKALKPFEDASNHTSVALFAKAASQTSYPVSYQLWRPSAGQKRTINAKHSLDIVLGQIESIEHEAFPVEEPGSPWAILPPGRFEAIKYLSKPCTWTKGRKGITTDLNGVYFVPILQDNGTAVQVQSRPEAGRKDIAAQKKAWVEPDMLYPLIKGAGDFEECYLKFASEKHTAQRLYAFVPNVGISNSDYEKAETDLGSPRLKKTSAWFKSYQQLLLDRSTYRRQMKGAPFHAVYNVGDYTFKPWKVIWPEMSSSFYAAVAGSADVPIVGSRPYVPDHKVYFASFDDRKTAFYLCGLLNSTTVQEWINSHNVSIQVANVFKHLNLPEYDFGNIQHQELVKLVESAHYEHNSESRKGIVGKVKATAERILTTWSGTLKAPISILKSEYPRKTGLTTTPVDNI*
GCA_003122545.1	LAUN01000038.1	1	wadjet_other	LAUN01000038.1_21	JetA1_00019	JetA	19436	20905	+	LAUN01000038.1_19435-20905(+)_1	MKHQARIAGYRQLREQPVWKLLAADHAPELIGLLQTVLMDGERRLPSAVLHARLQRQLDALRADELSRELPRTAQAYLAHWLAQGWLERRLPEGAAEEEYELSRAATQAIRFIVGLRESSSSATESRLSLVIQQLVQLAGQTEADPELRLAALRDERARIDAEIERVASGRVAALDGKRALERARDLIHLSDELAEDFHRVRDDFEQLNRQFRERIIDDEGARGDVLEQLFDGVDVIADSEAGRTFEAFWSLLNDTQQSSQLDQALDALLARGFARKLDRRERAFLRGLTGTLLERGGEVHTVMQHFARSLRGFVQSRGYLEQRRLNQLLKQAQGEALQLRDSLHATTATGYTQPLSSSRLRSLSQWRLHDPRLTQVDGRVQAADAAEISLDSVGDLVAQSEIDVRSLRNDLHELLGQRPRLTIGDALQQRPAVQGLGSVIGYLSLGTRHGMVIEGQMETVQWEGSDGAVRRARIPLVWFTREKRNELV*
GCA_003122545.1	LAUN01000038.1	1	wadjet_other	LAUN01000038.1_22	JetB1_00034	JetB	20892	21593	+	LAUN01000038.1_20891-21593(+)_1	MNWSEDTGLYTDEDTGAPAIDDRMPMAQTSSAEPRGELFLGDTGTLPFDARRALCQLLAGPSIDAQRHGALWPALLRNEVAIRQVLCELFLELVLDREGGVAFTRQADTAELESPTLLRSAPLTFIESVLLLFLRQQLAEADTRGERAVVDEAQLVEALSVYEKNVSTDRAGFARRVMTAIGKMRDNQLLSRLRGSEERYEVSPVLKLLFSAEDVQALVVAYRELREGEVALD*
GCA_003122545.1	LAUN01000038.1	1	wadjet_other	LAUN01000038.1_23	JetC1_00016	JetC	22309	26331	+	LAUN01000038.1_22308-26331(+)_1	MNSQSNLSPAQPGASLFAETLAEQRAQQFRMRRLQVHNWGTFNGLTEVPIAQKGFLFVGRSGSGKSTLLDAMSALLTPPSIVDFNAAAREAERSGRDRSLVSYVRGAWADQQDSASGEIATQYLRKGATWTALVLEYANAHGQTVSLIRLFWIAGSGNAAADVRRHYMVAPRRFDVATELDGFDLDLRKLKARLGDEVAHFDGFAGYAERFRHALGIGNEMALRLLHKTQSAKNLGDLNAFLRGFMLDEPRTFEAADRLVEDFAELDGAHHAVVTARRQVETLTPAREHHAALMALRHSVGELRELQLGVDSYREQQRLALLEERLQELDNQDRGLAGEEGQRRESLDNHEQKLVGLEREQRAAGGEQVEELERERARVERERDERLRRRAQIEQACRQLGTALAAGASGFAAQIAHAQTVLDNGKHDASALDDAIAERMGARRDDERRFAEIRTELEALKRAPSSMPAPMQALRARLCEDTGIAEAALPFVGELVQVREDQTAWRGAIERVLHGFAQSLLVDERHYAQVSEWVNRTHIGTRLVYFRVRRNDELHSRRVDPGALPGKLQLREHAFTEWLRNELTRRFDYACVDNAAALRNADRAITREGQVKHPGDRYEKDDRHAVNDRKRWLLGHDNRDKLKVFEREAQTLAQRIASCDADVAALRKQREQDQERQLAAHTLVERDWDEIDVGPKLQRLSDIDEQLVQLREGNSGLRALGQAIDTARTLREQAKRTYEDVRLERAQLARERVRLEQQQAACAGRAGSATLTPTQLQGLRERLAALTPLSLDNLEAHFRVVERGLAEQLADSQGRDSRLSAQLLECFRKYCQQWPEDSGDFTVSLASADDFLARLDRLESDGLPRHEHRFFDLLQTQSKNNLLALQRHTAEAHKGIKQRMDEVNASLEQVPFNRDTVLTIEVGDRRLAEVQEFQQQLRAVLSHQQTEDRALAEAQFSTLRALVARLGAQEPEARRWREQVLDVRLHVEFIGVELDAQTRAQVEIYRSGAGKSGGQRQKLATTCLAAALRYQLGGEDGELPRYCAVVLDEAFDKADNEFTALAMNIFENFGFQMVVATPLKSVMTLEPFIGGACFVEISGRHNSGVLLIEYDEQAQRLKLPERSRGDEPAVADATDAAPSIEAAAESAGVQGAASADGMATNGVPMHTASPATEETPPAAQETQTGQRKPAVATTSKQNKTAKTASSTRAAAQPQAKRPKKSPSRTPALAGKPASDKRPAGVPAVSSGVASRSNVGKTTRSSKTPGKPIAATSASNATSRKVAAASAALKTAAAKPRATAASTGQPARGAGKTTSTRAVAKPSPATTRGAKAGAPRSRGKR*
GCA_003122545.1	LAUN01000044.1	2	septu_type_I	LAUN01000044.1_185	PtuA1_00019	PtuA1	218918	220255	+	LAUN01000044.1_218917-220255(+)_1	MERVIEIYHDGVLLRLVDEAEVGVRDNTYTVVVGENGVGKSRLLSDIARVRISDYNLMAAWRIDAPVFPVVIAASTSPFDKFPAPPRRLAKAQKNYRYVGMRGEGMYGASSAVSLLSSAARGLLSKLSETPPSLNLLEVLDSLKFSPVFNFVLKPQFERSRENETSSRYRGDRSSFTSGAYRYSFDTRVASILEATDSLQAVLRDLDIASSLMDAPGALRLTVDFRSSVATLGGTVIESSHLGAILRLFEENLLRLMDVEVEKYGRQPFSLKRASSGEQCLLVLMLGVAGHIQDHSLILIDEPEISLHPEWQERFMALLQSAFSHYSGCQFVIATHSPQIISRLSGPGSFICHLRKRKLYPASQFQRRSADFQLAELFDAPGMMNEYISRVCFNLIAQVRVGRPFTPQMKSEIDWLFDVRSKLDPSDKLIALIDSLSALLKEGRS*
GCA_003122545.1	LAUN01000044.1	2	septu_type_I	LAUN01000044.1_186	PtuB1_00014	PtuB1	220252	220833	+	LAUN01000044.1_220251-220833(+)_1	LIDEPVVFSADALNRIATARAHPAYDHTMWSDATLEPVRVEVRDHYRRVQRLACAYCLNLLSIRSAMGSPVEHIAPKAMYLGYMFEPLNLCVCCPDCNEYKSNREVHVDPPIKGYLPVAYPNDPEKFRIVHPHFDEYSQHIRRAGILYIPLSEKGSYTFYVCHLGRYLSELGMTEELFNDLNAVMQRHRFHEG*
GCA_003122545.1	LAUN01000045.1	3	RM_type_I	LAUN01000045.1_315	MTase_I_00012	MTase_I	380876	382942	+	LAUN01000045.1_380875-382942(+)_1	MNQMKDTRTAAGHIEVPKASDTVLASFIWKNAEDLWGDFKHTDFGKIILPFTLLRRLECVLEPTRDVVRETHAKFKDKGLDTDLILRQKAGLPFYNTSQYSLATLGATKTKSNLEAYVAAFSDNARVIFDQFNFTDTIARLARADILFKICQNFANTDLHPDVVPDRVMSNIYEHLIRRFGSEVNEAAEDFMTPRDVVHLATTLLLDPDDALFRNSPGLIRTLYDPTCGTGGFLTDAMNYVDGFAAQGKAPPVLIPFGQELEPETHAVALANMLLRRLETEPSRDLSANVAGPKSTLSQDAYAGQRFHYCLSNPPFGKKWEKDQAFVEREAKEKGFEGRFGAGTPRVSDGSMLFIQHLISKLEHPNKGGGRAAIILSGSPLFTGTAGGHGHSESQIRRWLLEKDYVETIVALPNDIFFRTGIGTYIWLLTNNKPEDRRGKIQLIDATEMHSPMRKAEGNKRRYLSDGQIQDIARLYADYTPGENVRIVDYRDFGYRRIKVQRPLRLVAKVTEEGLATLATSKAFAKLDETEQSGWLTLLRKHLGQTYPYTWFATLPALAKKAGLPKIAKALATALESALGVRDDKAPEVVDADGNLVADKDLEDFETVPLDQPIDTYMAAEVLPHVSDAWVDASFTDDEDGQRGKVGYEINFNRYFYKYVPPRDLHEIDSELKAVEAEIAALLDEVAE*
GCA_003122545.1	LAUN01000045.1	3	RM_type_I	LAUN01000045.1_316	Specificity_I_00054	Specificity_I	382939	384219	+	LAUN01000045.1_382938-384219(+)_1	MTPALYHKAFKSSGAPWLGNVPTHWVVKPLWSMYRQKKITGYPEETLLSVYRDHGVIEKSSRDDNKNRASEDLSGYQLVVDGDLVTNKMKTWQGSIAVSSLRGIVSPAYYVYTKLHDGNNAYLHHLLRSVPYITGYQSISKGIRVGQWDLEADKFRLFPVLIPPRPEQDAIVAHLDRATTRIDALVAKKTHFIELLREKRQAMITHAVTKGLDRGAPMKDSGVEWLGEVPVTWDTAPLKSFLQLRRDIVGTASANTRLLSLTLQGVIERDLENPTGKMPASFDGYQRISAGEMVFCLFDMDETPRTVGVAQQDGMLTGAYTVFRPQSDLWARYLYYFFLHVDEYKRLKPFYKGLRKTIRPGPFLSIQVPRPRDGEAEAIVAHLDRATSRIDTLIAKTERSIELLREHRTALITAAVTGKIDLRPAA*
GCA_003122545.1	LAUN01000045.1	3	RM_type_I	LAUN01000045.1_317	REase_I_00001	REase_I	384229	387483	+	LAUN01000045.1_384228-387483(+)_1	MHPAFTDTAHREKYFETYIVKQLAARGWKIGDTNDYDQNHALYPEDLVAWIQTTQPSRWEKLVASNGEKAVTTLMDRLAQALDKEGTVHILRHGVKIAGAGEISLSEGLPEDARDPSAWDRYNANILRVVPQLKYRPGSTLAIDLVFFINGLAVATVEVKTDFTQSASAAVEQYKNDRLPVDPTTSRVEPLLIFKRGAVVHFAMSDSDIQMCTKLDGQNSYFLPFNQGRDGRAGNPIREDGEYPVAHFWEQVCQRDNWLRIFHGFVYTEKKDVVDVAGNHSRKETQIFPRFHQWKAVTRMIDDAKAKGPGQSYLCEHSAGSGKTSTIAWTAHDLIRLRTDAGVNLFHSVIVVTDRTVLDKQLQYAVQQIDHQKDLIAAIGEKDSGVSKSKELAEALERGTPIIVVTIQTFPYAMEQILTNGKLADRNFAVIIDEAHTSQTGTAASKLQATLALRDAKAMEGLTVEELLEKIQSSRVRPNNVSYFAFTATPKHATLTLFGTRPDPGKPASKEDNLPVSFDKYPMRQAIEEGFILDVLQGYLPYKTAFNMAEPEKDGKRVEGKAAKRALAKWLSLHATNVTQKVEFIVEHFAANVAPLLGGTAKAMIVTSSRAAAVRYKKAFDAYIRANPQHKPYQALVAFSGSLTGNEVMHASDEQLKNDPFAAQDDEQFTESTMNPRQYGTDLRKVFDRPEFRVMIVANKFQTGFDQPKLCAMYLDKKIANPVEIVQTLSRLNRTAPGKDTTFVVDFVNDPQSILDAFAMYDAGAKIEKAQDPNVVYDLQADLDKVGVYTQREVETYTAIRFKSAAAYAAGEKAQHKDMYAATSLPTQRFNDALKAARTAIQAAEADFEGAKAQGNEAGMKAADARRNAAAEVLQKLLDFKSGLSRFGTLYTYIAQTIDFGDPSLEGFASFARLLSKRLNGVPPDQVDICALLLTGFDIKSQDKPALGGDDGDDQKLILKPVGPGGGGQAQLPVYLRQVIAKLNSIFGEATALTDKLALVNHVADIVREDANTVAQVKNNPRDVAMAGNIKGSVQSALVRALDSHSTLAAHVLKHDQQALVPLVGLIYELVKAGQNIDRTELGA*
GCA_003122545.1	LAUN01000045.1	4	gabija	LAUN01000045.1_2	GajA_00011	GajA	584	2146	+	LAUN01000045.1_583-2146(+)_1	MSALKPAKDGQMEAHITISFSEADKTGRLRAKRWCGDHDDVGLTADMMENLRGVYLQPLRDASQALRPGRMSQLSRLFQLLVDDNGKIEINGALKLLDDELKKKAPIVSTHKAITTRHSEMLGPQLSQLLELGVSVSDFQRLASRLSLTVDLFELEQNGLGFNNLIFMAVVLSELTKNPQASYRGLIIEEPEAHLHPQLQAVLLGYFETIKAVDKEKPVQLFVTSHSPNFASIANLDSLTCLVDTGIKVETFFPRDIKFAVGKREKLERYLDVTRAELFFARRAILVEGAAELVLVSVLAEKCGHDLRKHGVSLISVEGLNFDSFIPLFGENALKIPVSVLTDADPTGPSEEDEEAGSDGSVVADDLASTDDASGGKKKAAPVYPSIGDKVQLSANTLSMIKFEDSYLKVFHGLKTLEYDLALYACNRKMMLAALSELHPKISASLAKKVDAATGETEKARVLFSGMFERKNGNVQKGRFAQALAHLIAKAKAEDFIVPGYIKSAVEHACQPGPKKGEDE*
GCA_003122545.1	LAUN01000045.1	4	gabija	LAUN01000045.1_3	GajB_00004	GajB	2143	3939	+	LAUN01000045.1_2142-3939(+)_1	MSTDTPSLEQGAIITAPLQPMSVIACAGSGKTFTAVRRLAHIRRCLGDHRGRVALLSFSNIAVETFRREYQALAVGSLKIPSHQRVEIDTLDGFITTNILRPHAHRTMGCTTTPFLLSGSESFLLGKDYRFWVESPRTGNYPVPQAHIHRVVIGPSGAGTDFFYQNSGMLTRINNGPKAAAALGKLGAYTHELARYWADLTLREQPEILRVLARRYPHILIDEAQDIGILHQLIIERLSQAGSQISLIGDPNQGIYEFMGATGSFLSSYHSKPGVAPAALTRNYRSVPAVLDLANAISARTDEPDRHAPLTLHGAYFVPYTTTSTQNVLAAFQATLMSAGLDPGRSAVLCRARKWANELAGSEGAPGVGTTKMLAQAAMVRDIHSDYSTAFRLVATAIIGLTDNAPKGIVARLTQPARYPEERALRRAVWAFTRDSVAGLPSASLPAVSDWQPTLLQRVRVLMTNLSTAHGLNHTSSKLGSRLSKKSLSSSPLMSPPDLGADQPLRIRISTVHQVKGESLDAVLYMATKAHVSALLDGGSTEDGRIGYVAVTRARDLLWLGVPATALKILRADLEAKGFKDATAKIAAPPAGHGIGTP*
GCA_003122545.1	LAUN01000053.1	5	GAO_19	LAUN01000053.1_162	PD-T7-2_B_WP_015285889.1	HerA	224084	226201	-	LAUN01000053.1_224083-226201(-)_1	MTLSPLAYADSLRIENIDFVSPDEIKVLLDIEAPDNVALNTGTPRPFPRINGYVLVPSDEGHLVAQVEWITVERSQYSKRKGMQDFGLVDLPYPLRKMSLNPLGRLTYEGTHGGTERYSFRRGVDAYPSVGAPVLLPTQNQLRAIVESGDNRRVMIGISPLAANAKVMIDPDRLFGRHLAVLGNTGSGKSCSVAGLIRWSMAEAKKVRGDDDPNARFIVLDPNGEYANTFRDMSKVRVFAVEADHDGGISQLKVPLWFWNSAEWSAFTQASAKAQRPTLIQALRSVRDGSVDTASMPSHEMRRFLRTLVSIIQIERNAGRPWANFPHPKNFLQGALVWQESLSNDGSFTPDESAALGALRQKISDFEQARKAQYSEQKFTTQEVDEFLSLARAAHAAFGGSDADTLPIDADVPRAFSGDQLLRSVEANAELLNVSEYVETMLMRIRTILSDSRMKTISGDDDGVTLAGWLADYIGDDRGSNGSVTVIDLSLVPADVVHIVTAVIARMTLEALQRYRKLSKGKTLPTVLVMEEAHTFIRRYNDNSENQNAAAICCQVFEKIAREGRKFGLGLVLSSQRPSELSPTVLSQCNSYLLHRISNDRDQELVHRLVPDNLRGLLRDLPSLPSRHAILMGWASELPVLVEMNKLPESQRPKSDDPDFWAVWSGKGLNDVGQEVAVERPINWKKIADDWQQVEAADDSAGENL*
GCA_003122545.1	LAUN01000053.1	5	GAO_19	LAUN01000053.1_163	PD-T7-2_A_WP_073185249.1	SIR2	226198	227307	-	LAUN01000053.1_226197-227307(-)_1	MDAVKFSRYQDEIDGAAQDAAKGAGRAKGNLEDQLRVANELLRGLQILGISDEAEALEQDLTGILNAFSKSILQSERGIATAEEARREQALNTLVAFLMSFASRSGVRDRLNIFTTNYDRLIEAGAELAGLHLLDRFLGNLTPIFRSSRLDLDMHYNPPGIRGEPRYLEGVARFTKLHGSVDWVQTGSDIRRVGLPFGAESVQPYLEAPGLESASAHELMIYPNAAKDRETSDYPYVELFRDLAAAICRPNSTLVTYGYSFGDEHINRVIRDMLTIPSTHLVVISFNDPLDRIMKTYEELGRPPQISLMIGPALADLQKLTENFLPKAAIDKTTFRMSELLKQRWHTAPPVQKAEGDGSKDDLGIEDLP*
GCA_003122545.1	LAUN01000053.1	6	PDC-S06	LAUN01000053.1_173	PDC-S06_WP_156124124.1	PDC-S06	235038	237146	-	LAUN01000053.1_235037-237146(-)_1	MAVYSVQIKNCNSIESADVSISKGTLNIKYGPNGLGKSSIAKAILASVAGDGSLQRLKPFKYRALDGQNEPSVTGVQDINSILVFDDSYVSQFVFQRDEVLKNSFEIFIKTDAFLSAMQEIEALFIGIKSAFDDNEDLSGAISDLKELRDAFGVTKAGALSKSSKGYKAFGSGNKIENIPEHLKPFENFIKSDQPATWIAWQAKGNSFLELSDNCPYCSSDFQNSDRKTVAQSVAKEYDSKAVEHLSALQAIIRRLGKYFEPECQESLEKITKSKIELSPEETNFLSALRGDVETLLAKLEGLRSISFFALRDVEKIEDEIGKLKIDLGLLAKLNSADTKSVVDPINARLQELGEKVGELKGKVNKHKKQIEKSVADNQDGINGFLRSAGYKYSVVIKPEADSYKMKLVHQDFNEHIETAAQHLSYGEKNAFALILFMHQVLRERPCLAILDDPVSSFDKTKKFAILNELFRGKASLRDTTVLMLTHDIEPATDVIRGVKRLFQHPKPTAYFLASKAGVVSEVEIKEDDIQTFAQICGENIRGLADEVIKCIYLRRHFEIINDLGMEYNYLANLLHARDVPILKSTSGEAPMSAQEIAQAEAGIKKLIPGFDYSAVLAVIKDKAEMKRRFTGATAGYDKIQLFRIFKEVHASPGGDQDSILQKFVNESFHIENEYVMQLNPHKFDNVPEYVVLECDRVISTS*
GCA_003122545.1	LAUN01000053.1	7	RM_type_II	LAUN01000053.1_170	REase_II_00187	REase_II	232302	233219	-	LAUN01000053.1_232301-233219(-)_1	MTSAPPRWTTAELAEDAATSAAQFRTERLAVTDSWATHYNQARGKFELLFKKLSDLNPGAITDDNLAEAYGLGLGEALRYLAGPPISDDDLQVIADVESIAPGVLKKNSEALRKVFEVIERVIDPHRFPWMEAGGAPTDQQREAALLASSVLLAAQRIATERRNEGKENQETTVKDYLRSLGFTEAPAVAINTIVKGPQAMQFCAECQLGERKADVVVRLHDTRLMAIECKVSNSATNSVKRLNNDAAVKAEYWIKQFGTAQVVPAAALAGVFKVLNLEQAQARGLSLFWSHDLDKLGAFIDSTK*
GCA_003122545.1	LAUN01000053.1	7	RM_type_II	LAUN01000053.1_171	MTase_II_00008	MTase_II	233216	234802	-	LAUN01000053.1_233215-234802(-)_1	MNVQTEQELVAFCLALIGGHGGLSAAERKLVKTAPASALKLRDIEAIRKAISRGTDPLGEAFSSIRSAAERRAVGAVYTPAPIVRSMMTWLASQGTPARIVDPGAGSGRFILAAGLAFPDAQLVAVEMDPLAALMLRANLSARGWTDRATVLVKDYREVKLPRCAGMTAFIGNPPYVRHHDIAEDWKAWYASNFADFGIKASALAGLHLHFFLQTRLLAKAGDVGAFITSAEWMDVNYGSALRRLLLDELGGIALHVLEPTVEAFPGTATTAAITCFRVGETAEPVRVRAVDELERLNGLTKGTDIPRERLHAAPRWSIIVRPSEPAAAGDIELGELFRVHRGQVTGANDIWIAGEHANGLPDRVKLPAVTKAKDLIQAGAHLHSAEVLRRVIDLPAELDDFTKEERRRISAFLSWAKINGADQSYIAQHRKAWWSVGLKAPAPILCTYMARRPPQFTLNACDARHINVAHGLYPRQPLADGVMARLVTWLNKNINTGSGRTYAGGLTKFEPKEIERLRIPSLETLLA*
GCA_003122545.1	LAUN01000055.1	8	Lamassu_Family	LAUN01000055.1_113	Lamassu-Fam__LmuA_effector_Cap4_nuclease_II	LmuA	117461	118552	+	LAUN01000055.1_117460-118552(+)_1	MGDVTVPGKTQIEVKHYGDKLTDSHQNFWNTIRNWLHERFDRSSYKSLVLLTTQEFGAQSRLKDWNILTAVQRLERMQEIGSDGAGAPQTQMDEPPEPQDEAVQSAETTARKPSKARALQQEVLASGSRAALMEVLERMLIIPDEDALPERIDSYKTRYLKAIRPSLQQQYLDDLLGFMFSTELVLNGWKITHEAFTAKLTALNSSCMKHPAEFPLRDLRPLEEKVDLDAIRPMLFARKILEIEGEKYLKHAALHRLFAQDTISGLLKDQIPIKPSLDLYLHNHRSNHFVEREAAILDCDGLQDVAALKKASLRFYLARLRASTEPFCAMANTMPEFRNGIYHMLADENPKRKDEEFHWKLWE*
GCA_003122545.1	LAUN01000055.1	8	Lamassu_Family	LAUN01000055.1_114	Lamassu-Fam__LmuC_acc_Cap4_nuclease	LmuC	118549	119010	+	LAUN01000055.1_118548-119010(+)_1	MMNTAADHLYTLHRNAFALAPVIQSFYLNWEPMEKDILLSYLVLPLVSFPAMQEYLHTANRTSSIRTMTSDSSRLVGLELRISEYKPITNKALVILRSDESLQLNDDLSVLASENRQSENAAPKMLRCARQLAMVFRNESVVTIYRMLGLKSL*
GCA_003122545.1	LAUN01000055.1	8	Lamassu_Family	LAUN01000055.1_115	Lamassu-Fam__LmuB_SMC_Cap4_nuclease_II	LmuB	119007	121112	+	LAUN01000055.1_119006-121112(+)_1	MKCYVRYIGVIDQENETHSVKFKQGLNIITGKSSKGKSAILDIFDYCMGSSEDTIPQGIITQRAKIFFTVWRFSGMAVVAGRRACNANQCFLREVSGEQAKHVLAYVKDVDNFFIAQYQLSRIEFSKSLGRYFGVTMDDIDTDPLQKQLMRQKSPTRSIRSFASFMLQHQNLVANRHAIFYRFDEKRKREQAIDHFKIFMGIVGEDYFDLAKELAEAETELKRALAVIPKQEQIKSAGIGEMAGYLREFHALAGTPLTELSAEEIWMRPAQALERLTGIAVTVDGQSDTFDAIRKELRTRKAEIMAEIQKALNTRYLLDVSTQQVEGFAGAMTDLPIPKATHLDHAVCPVCASPSEAAEDEANRLSAAIHWLNGELKVSAYAREGFGQERRDIDEQLKKARQALRQVESTLRPLDQEADRLQRSKSVDAAAQKAKIKLELAIERRIDSPPTETTELVKLLHDRVADLKSKKALLDVAPRLLALQRDINRSLEIIGTHFDFEDSYKNGSLKFDIDSFDLWHETPGVNGAPEKKVFLRSMGSGANWLYSHLTLFLSLHYQFAAYADCKLPPVLFLDQPTQVYFPSADYGKEFNAAQLRANQDDTSASVPGSPQSEETADEPATRAANSPLDTHTRISTADDDLNTVAKMFTVLAKFCDDTAQEVGNKPQIIVCDHADRLELGEGYNFEDFVADRWRDRGFIAT*
GCA_003122545.1	LAUN01000055.1	9	PDC-S52	LAUN01000055.1_112	PDC-S52_WP_069084212.1	PDC-S52	116392	117018	+	LAUN01000055.1_116391-117018(+)_1	MHERILELLGKEGFHGAPRSQVATGMCFVAMEHAQGLRSLIALALANSAVGLMRIQFEALMRAAWLLYAAPEATIVKLLSPLTLDSEKAAKNLPGVNEMLEGLRKSIGGPGEGIPASAYEMLAHFKDVTWSAMNSFVHGGIHPLRRFEEGFPLPLALQILRNSNGLVTMTGMLLAVLTGNSLIASAMSRIQPDFSDCLPDLQDRESEG*
GCA_003122545.1	LAUN01000056.1	10	AbiE	LAUN01000056.1_45	AbiEi_WP_068866247.1	AbiEi	55140	56105	+	LAUN01000056.1_55139-56105(+)_1	MMTLAGNAFGGSPGVFVYQKKITLDDLFPAFANSWPLAEVYKTDILSTMDAQNSGKLNRLLAEMGDTRLVSSRWLRAHDYSNSLVARYVGSGWLVSPARGVYMRAGGRLQWDGVVRSLQVGEGMPLHVGGRFALALQGHEHYLRLGDAGTITLYGPVPPPGWVGKLSMEQRFEYQGKGPFDLPAVSFTAEVSETALSKVGLALHSAAPGVDALVCSTPERAMLELCDGVSDAAGVYETDALMQAMTTLRPQRVALLLRHCGSIKAKRLFLALADRHRHAWLAHVPLDGVDLGGGKRALVPGGRLHPTYQITLPGDLDEHLA*
GCA_003122545.1	LAUN01000056.1	10	AbiE	LAUN01000056.1_46	AbiEii_WP_067065479.1	AbiEii	56089	57033	+	LAUN01000056.1_56088-57033(+)_1	MSTWLDRWDRRYTDRVRLLVEILPVLAQEPRFALKGGTAINLFEHDLPRLSVDIDLAWLPVHDYAEDAKLIAEALGRLADAMRARPLQLQVQASVGEGGVVPRLVASRGRARVQIETTPVMRGTVHPVRTMVVRPRVEEAFGFAEVQVLDFADLYAGKLAAALSRQHPRDLFDVGLLLEDERADAGLWRTFLVYLTCSPKPAWEMLAPRVPADFEATFEAHFMGMTAEPIEATALLESRERLLARVAHWLDEPSSAFLQSVEDEQPDFGLIGLAHAADLPGVRRKLHNLAQRTVAKRAADRGQLTDVLARIKAR*
GCA_003122545.1	LAUN01000056.1	11	PDC-M01	LAUN01000056.1_10	PDC-M01B_WP_163529272.1	PDC-M01B	7469	8320	+	LAUN01000056.1_7468-8320(+)_1	MKALTPLPLIPSSYLDRYVAIRDKKHKETREPLVAAHALLTQRYQDHAEAIALGTLSSLTKNLQAIELSVPLRACYGGATKPLKMLKKDIKGAQPQRQLKYCPMCGTTLPKTYDHYLPAVEFPEFAVHPLNLVPCCALCNSIKDDDWLSAAGERQYLHAYVDALPDVQFVHVTLHEHPAMRGVGATFSLNIPASVPAAQRRLIEVHFRRLQLIARYDELGNDEIAEILSDCKTHQEAGGSQVRIFLCGRAADRTIVHGRNHWTAVLMSALAEHTKLQSWIDAA*
GCA_003122545.1	LAUN01000056.1	11	PDC-M01	LAUN01000056.1_9	PDC-M01A_WP_163529270.1	PDC-M01A	6177	7472	+	LAUN01000056.1_6176-7472(+)_1	MVATDTELPSKFVELDDTFVSLGQDDDFYKKLHEALGDRAGEVLDALRDIAWRPAFASDFEPTPAFRNAMMRENGAQRARRFGRAWALGEQITERPAFDYVGTIEGADIKVEGEFDFSATDPVPGRIVGLIGRNAVGKTRYLASLGSDLAQISRRSAEALEAREARFPGGRPLFTRIIAISYSAFDRFKRPPMDSSSSYVYCGIRNDRGGLSRSALIDRYRLNQVRIRERGEQRSWMRHMKTILGDQGAQLTASLEEEIRSDSTDDSALSSLSSGQSILAHFVTALLAWIQPNSLVLFDEPETHLHPNAVASLFLVLSQVLQEFDSYAVIATHSPVVIQEIPAKRVLVFRREGNVTIAEPLLLESFGESVTELTRHVFETGEVESLYKRTLRELAAEDTVEDVLARFELGLSLSAQAYLLAQYSKKAGGRT*
GCA_003122545.1	LAUN01000056.1	12	PDC-S02	LAUN01000056.1_1	PDC-S02_WP_136648619.1	PDC-S02	53	826	-	LAUN01000056.1_52-826(-)_1	MKRKMPTAAGKSAALPAGYAGIHGGIVELLDAARQAAARSVNALMTASYWEIGRRIVEAEQKGRRRAGYGEQLMERLSADLTARFGRGFGVNNLESMRRFYLSYSQPEISQTVSGKLGNESPTEKSQTVSRKFDLSELAQVFTLPWSAYVRLLSVKDDHARQFYETEALRGGWSVRQLDRQIGSQFYERTALSKDKATMLVKGSVAKPEDAVTPSDAIKDPYVLEFLDLKDEYSESDLEAALIQRLEDFLLELGEGF*
GCA_003122545.1	LAUN01000056.1	13	PDC-S21	LAUN01000056.1_36	PDC-S21_WP_091991925.1	PDC-S21	45595	46602	-	LAUN01000056.1_45594-46602(-)_1	MQIAPHYHRGTILLGNGASMAVSPSFGYGSLLQHAQREGLITEDVDRLFRFFGTPDFELILRLVWQASNVNKSLRIPDDRTHQAYVHVRDCLIQAVRDVHPEYEPVSGLLPSMYQFLKGFDTVISLNYDLLVYWTMTYGLNVQDGHRFKDCFLGNGTHGEFDDEWQKFRGLYREQTNTLVFYPHGNLALCRNRVEQELKIHSAGAGLLEAILEAWRSERFVPLFVSEGTMQQKVSSIQNSYYLATVYREVLTSHRSTLTLFGWGIGEHDRHLLKRMYGTGIQRVAVSVFGGSQAYCNYAYQVIQDDLGPVRVDFFDCESQGCWMRATPPPLQAWA*
GCA_003122545.1	LAUN01000062.1	14	PD-T4-6	LAUN01000062.1_5	PD-T4-6_WP_157124873.1	PD-T4-6	3145	3996	-	LAUN01000062.1_3144-3996(-)_1	MMSAQLNLDLVAEQLCQQCGFEFKGLLGKGAFKSAYLSVHKSYPFALKIAAIAGDANRLVREADALKECSHASVAKLLQAFSYAHGTHHLWVVYEEYLGGGTLEARLKLGALPPAVVRALGVRLAEVLEHLESKRLVHRDIKPANIMFRDDRDPHPVLTDFGIVRMLDQPTLTHAFMQMGPGTPAYAAPEQLTNDKALIDWRTDQFGVAIVLAECLLGHHPFLEPGKTINDAIISVAAKHEMPATNAQRLTAMGFGCITRALKPWPVSRYRRPSDFIKSLTQA*
GCA_003122545.1	LAUN01000073.1	15	PDC-S08	LAUN01000073.1_64	PDC-S08_WP_202707215.1	PDC-S08	68615	69571	-	LAUN01000073.1_68614-69571(-)_1	MTDNSPRLLTVAVTSRALFDLEEGHALFEADGVEAYSAFQREHEDDILQPGVAFPVVRKLLALNHDVPEDAPRVEVILLSRNSADTGLRIFNSIQHYNLGIVRATFTSGEPTWPYVKPFGTDLFLSANPESVRRALSHGIAAATIMPRALGERAEAAAAIVDNDESRLSTQLRIAFDGDAVIFGDESERISREQGVEAFGRHERERAREPLSVGPFRNFLSALHTLQAAFPPGQASPIRTALVTARSAPAHERVIRTLREWGVRLDEALFLGGRHKGPFLQAFGADIFFDDSQHNIDSARQHQHVAAGHVPHGVANEG*
GCA_003122545.1	LAUN01000073.1	16	PDC-S39	LAUN01000073.1_150	PDC-S39_WP_095017002.1	PDC-S39	168011	169921	+	LAUN01000073.1_168010-169921(+)_1	MEDRDQVEKEQTAIAPPIPSIINKPVPLEILEIMDWQSHLTDYDWTDHRWNATQLTNQRSEELAKEGHQQEALVLKLLSSVISMHFVGNVTEPFKPMWQRDNRCSPAPQHLSQLDVQFLQAMARSAKNPWLKARLADVACVAGPLVGLKGREMGEMGAIAARAYLDHATKFLTGEEPLRAMDSVECLQRAMHLGWKFRRKEDAFREEVWGTTIDAIDDAIKRQHLGIISALKEEILGRQHAYAEGTAEKLEKAVDTWFSKDHEAVVDNIPSFYKKAARLWHAAKNSARSEACYHKAADALILKARGDRQAMVRADWMAEGIALLRRHRGDRTKIKELQSELAEIRRTISDEMHSVSHAIDTKDLIAFIEQQVTSPDLPTALFQIAFAFSDFTSVEQIKAEVIETSKKYVFQHLFARVVYNDEGVPVERGDAFDANDPTNLEQHMIENICRFHHPLLANVAVMHATSLVRNRCEPTLNDLLALTHASPMVPEGHEWSLARGFLAGLEHDWEEAAIFLIPQAEPFVRAAFKRHNINTLAIKDGVEQEKSLSELLIHEDIAQVFHEDIVIELKAILTHRSGHNLRNLYGHGLIKDEQLASTATIVLWWTLLRLIMWPYRHRLIPSSETLATRTQKQPSE*
GCA_003122545.1	LAUN01000073.1	17	PDC-S55	LAUN01000073.1_63	PDC-S55_WP_162277864.1	PDC-S55	68033	68584	+	LAUN01000073.1_68032-68584(+)_1	MKKAIGVLIAFLLTVTAWWFGGPYMTMHGLSKAIEQRDTAALERYVDFPRVRSSLRAQLNDYLVRQAGPDLAASPWGTLLYGLGNQLGGAAVDTLVTPIGIGALLQGHVLWKRGRNELQGGDPFGPTEPARPLKNAKHRFEALDRFVIDVERAPGEPPLKVVLEPQGLRWKVVDLQLEMSPAS*
GCA_003122545.1	LAUN01000080.1	18	SoFic	LAUN01000080.1_112	SoFic__SoFic	SoFic	126218	127387	-	LAUN01000080.1_126217-127387(-)_1	MPHRTTGHYVAGALAGSRYQAFVPSPLPPEPALDFSLVALVARKELADQALGRLDGITLMLPDPELFLYQYVRKEALLSSQIEGTQSSLSDLLLFEMDAAPGVPIDDVEEVSNYVAALNHGLRRLREDDFPLSLRLIREMHALLLQGGRGASKQPGEFRRSQVWVGGASPALAHFVPPPPDALPDTLAALEQFLHASQGQMPSLVKAALAHVQFETIHPFSDGNGRLGRLLITLILCSEGVLREPSLYLSLYFKRRRADYYDRLNAVRLNGDWEGWLGFFLDGVAETAQQAVDTAQRLLALLARDRARIAALGQRAGNVGLVFEQFARRVVLAVPQVAPHLSLSVPTIRAAVRTLQELDIVNELTGQQRHRIFAYQAYLDILSEGAQPL*
GCA_003122545.1	LAUN01000082.1	19	DRT_class_I	LAUN01000082.1_1	drt-UG7	Drt8	137	1654	-	LAUN01000082.1_136-1654(-)_1	MAILSEAALDFAKAHIEKYYDSDFFPKAFEFEALWHQWPQVKQELRSKNISKMLVPNPYNSTIQKARGGYRVVHQLEPMEAIAYTAMAYEVGGSIEAMRAPATHRIACSYRINIANGNFFVGGSGWGDFKAKSQELANENKFAAITDISDFYNQIYLHRLQNAIEASGPAHKSLASDIEDFLLALNNKASQGVPVGPAASIVMAEAVLIDIDSFISQCGVLHTRYVDDIRIFSNSAAKLAETLEKLTLYLYENHRLTLATDKTKLMPSEDFIENHLHNPYLDDKDELMEELDNISPYGGEDEDEDEGLDDDDIGETLAGALYKILEFDYIDLGLARSIIRTARRNKIPNIITILLENFEYFAPVTPDIFLYLEELFDASTAAIIRAKLEKVCDMQEANCALVRIWLEHFIASHSSLLANQKLRIFVMTGPNIENKARAAITLGDIAWVRTHKGQIYNVGARARRSIINSARVLPSDERNPWLTLVAQNAALPLERWLAGWVKETA*
GCA_003122545.1	LAUN01000093.1	20	cas_type_I-C	LAUN01000093.1_48	Cas2c_WP_035173219.1	Cas2c	54162	54452	-	LAUN01000093.1_54161-54452(-)_1	MMILVSYDVSTSSPGGEKRLRKVAKACRDRGQRVQFSVFEIEVEPAQWTELRQQLCDLIDPALDSLRFYHLGAKWETRVEHIGAKPSLNLKGPLIF*
GCA_003122545.1	LAUN01000093.1	20	cas_type_I-C	LAUN01000093.1_49	cas1_DVULG	Cas1c	54468	55502	-	LAUN01000093.1_54467-55502(-)_1	MRRQLNTLYVTTDGAWLHKDGANVVLNVERQERTRLPVHMLESIVCIGRVGVSPQLLGFCAEQGISICYLTAQGRFLARVEGPVSGNVLLRREQYRCSDDPVRCAAIVRHMLAGKIHNQRAVLARGWRDHGDRMIDIPAFQHALKRLKRIPQRLLIETSVDVLRGLEGEAAQSYFGVFGQLVRTESPLLRFGGRNRRPPRDAFNALLSFLYTLLTHDCRSALETVGLDPAVGFLHRDRPGRPSLALDLAEEFRPLLGERLALSLINRRQLNQRDFQVFDNGAVLLKDDARKTVLIAYQERKREQLQHALLGEKIDIGLLPFVQAQLMARHLRGDLDGYPSFFWK*
GCA_003122545.1	LAUN01000093.1	20	cas_type_I-C	LAUN01000093.1_50	Cas4c_WP_149685095.1	Cas4c	55505	56137	-	LAUN01000093.1_55504-56137(-)_1	MDDDDLIPLSALQHYLYCPRQCALIHVERQWAENRHTAEGRLLHERADVAHTQRRRGVRTVTAMPLLALELGITGKADVVEFHHDPAGEFAFPVEYKRGRPKSHRADEVQLCAQALCLESMLKRPVDAGALFYGQPRRRKDVVFDPALRELTQRTIAETRALLSHGLTPGARYDSKRCDACSLIDLCQPRLLGRGSVDTWLRRQLDAEEE*
GCA_003122545.1	LAUN01000093.1	20	cas_type_I-C	LAUN01000093.1_51	cas_Csd2	Cas7c	56157	57023	-	LAUN01000093.1_56156-57023(-)_1	MSAIAHRYEFVYLFDVANGNPNGDPDAGNLPRLDPETNRGLVTDVALKRKIRNYVALEKDNAPGYTIYMQEKSVLNNQHKQAYTALGIEHEAKKLPKEGDKARQLTAWMCENFFDVRTFGAVMTTEVNTGQVRGPVQLAFATSVEPVLPLEVSITRVAVTNEKDLEKERTMGRKHILPYGLYRAHGFVSAKLAERTGFSEEDLQLLWRALTNLFEHDRSAARGEMAARKLIVFEHEHPMGNAPAHVLFDKVKVERIDQADQGPARSFSDYRVVIDHALPAGVSVTELF*
GCA_003122545.1	LAUN01000093.1	20	cas_type_I-C	LAUN01000093.1_52	cd09757	Cas8c	57020	58072	-	LAUN01000093.1_57019-58072(-)_1	VQIGDTTVVFWAQARTTAHAEEAEDLIADFLRGGETEGPGIADGQATQRLHLALEQVRQARPLREMDDALDDDARIFVLGLAPNASRLSIRFWETQTLAGFAARLAAHYQDLKLEPPAWKRAPTPQFLALQTAPVYGEHGKPKAEDVSPLLAGELTRAILAGTRYPRSLLGGIVMRFRADGQVNPLRVALCRAVLAREARLDTQQGLSSTKGEPPVSLDTANTDPGYLLGRLFSSLENLQRTALGGQVNATIRDRYYGAASATPASIFPVLLRNAQNHFGKLRKDKAGLAVNLEKEVGQIIDALPASFPRSLPIHEQGRFAIGYYHQTQARFARNNGQDAPDTASEGEPT*
GCA_003122545.1	LAUN01000093.1	20	cas_type_I-C	LAUN01000093.1_53	pfam09709	Cas8c	58198	58890	-	LAUN01000093.1_58197-58890(-)_1	MILSALADYYHRLLDDPTSGIAAPGYSQEKIGYTIVLDGGGRVVAVEDEHDYDSKKRVAKALSVPQPEKRTVAVKSNFLWDKTSYALGVSASSKRSAQEHAAFKTLHQQALGGSEDPGLRALLTFLDTWSPAQFADHPQFSRHGEALLDTNLVFRLEGDTGYLHQRATARAAWERLQEAKAPTAHPACAWSVAYARRWRGCTRRSKDLKARDLPSFLLTRMLIFHTEVRS*
GCA_003122545.1	LAUN01000093.1	20	cas_type_I-C	LAUN01000093.1_54	cd09651	Cas5c	58887	59561	-	LAUN01000093.1_58886-59561(-)_1	MSYGVKLHVWGERALFTRPEMKVERVSYDIITPSAARGILEAIHWKPAIRWMVDSIQVLKPIRFESIRRNEVGGKLSAASVSKAIKAGRTDTLVSYVEEDRQQRAATLLRDVGYVIAAHFELTDKAGADDNVGKHLDIFNRRARRGQCFQAPCLGTREFPASFALIEDDAAMPAADATLAGERDLGWMLHDIDFADGMTPRFFRARMVDGQVEVPAPENGGVRA*
GCA_003122545.1	LAUN01000093.1	20	cas_type_I-C	LAUN01000093.1_55	Cas3c_WP_004513240.1	Cas3c	59648	61942	-	LAUN01000093.1_59647-61942(-)_1	MDFFAHSTKRQDRSDWQRLADHLLAVGERAARNAAPFGGQLLASLAGQLHDLGKYTQKFQGRLDGDPARVDHATWGARIACERYGTAGTLLAYGIAGHHAGLADGRPGHAAQSRPSLHERLSEDYRERELPPLLSDWERELSLPAKLALPDGFIGHPRQERRPFQLTVLTRMIFSCLVDSDFTETDDFYRRLEGRQSRAEDTGTRPALPELRQCLDAHLSTLPTEGGINPLRAQILSEVRAKAGMRPGLFSLTVPTGGGKTLASLAFALDHAIAHGLRRVIYVIPFTSIVEQTVQVFRHALGVQERDDIVLEHHSAFFDDPTKAPQSIDKRKLAMENWDAPIVVTTAVQFFESLFADRPSRCRKLHNIAGSVVVLDEAQTLPHALLRPCVALLDELARNYRVSPVLCTATQPTLRLDQGFVGGLDQVRELVDDPPALYARLRRVQVRHVGTLDDAALTDHLRQREQVLCIVNNRRHARHLFDAIADRPGARHLTTLMHARHRSAVLAELREDLKAGRPCRLVATSLIEAGVDVDFPTVLRAEAGLDSIAQAAGRCNREGLRPVEVSQVQVFAPANPDWAPPKELDLFAEVFRGIERTHRNDLLAMAAVADYFAALYRRLGDGRLDREDVLGLLRDADIKGLPLDTLARKFKMIQTTLRPLIVPYAPYAEGCDKEVPEVADILRQLEHAEHVGVAGAARRLQPWLVQVPEQAYRALWQANAIAPVAQARYGEQFVRLVNPRLYDPRFGLRWDDSPQFLAAEALVQ*
GCA_003122545.1	LAUN01000094.1	21	zorya_other	LAUN01000094.1_10	ZorA3_00003	ZorA	12423	13763	-	LAUN01000094.1_12422-13763(-)_1	LSALNDGFASSTAASAATWTAVLAEQQRATETHSAQLHATLDQLVQQTSALHEAVQQAVQQQLDGLSNGFADSTATAAATWTAAVAEQQRANHALTQELQGTLAQFASTFETRSAALVDAVSQRMQQSSTDAASAWSDALAQQQQASATLSSQHHSALAAATASFDAHAAALVGTLQQSHTDLQAALEARDTQRLALWSERFGAMSTALTRQWEQAGERVVQQQQAICDTLASTASELSTQAQAQAQASATISEVSRLMQIASEAPKAAADVVAELRQSLSESMVRDTAMLEERSKLLATLDTLLNAVNHASTEQREAVDALVTTSADLLQRVGSQLTEQIGNETGKLGAVAAHVSGSAVEVASLGDAFGMAVQLFSGATSALNERLQHVATALDASLARSDDQLAYYVTQAREVVDLSMLSQKQIIEELRQLDRGRGERGEAETA*
GCA_003122545.1	LAUN01000094.1	21	zorya_other	LAUN01000094.1_11	ZorA3_00001	ZorA	13760	15118	-	LAUN01000094.1_13759-15118(-)_1	LQRFVPANWDVMFRTLVHVCVFLVGLLAVCWVGIGYLGSNPLGACVAAVIGACYVAGALELYRYRQATATLEAAVDGLTTAPSALSDWLQAVHPGLRNAVRLRIRGERVALPAPVLTPYLVGLLVLLGMLGTLLGMMATLKGTGFALQSATDLQAIRGSLAAPVEGLAFAFGTSIAGVATSAMLGLLSALCRRERLQAVQRLDLKIASELHPHSDAHRRGEAFKLQQQQSALMPALIDRLQTLMHTIEQHSMAAEQRLTAQQADFHAKSEAAYARLATAMEHALQAGVAESARAVGAALQPAMEATMASIVRDTAALQAHLTQAVQQQLDGITHGFQTSASTTAQHWSMALAAQERAQQTHNAQLQATLEQIAAHSVAVQDSVSSAVHQQLQGVSAAIEQNARTATEHWQVALSAQERTQATLAEQLQGTLEQIDQRSVAVQDSVTQAVQSN*
GCA_003122545.1	LAUN01000094.1	21	zorya_other	LAUN01000094.1_12	ZorG3_00003	ZorG	15096	15833	-	LAUN01000094.1_15095-15833(-)_1	MAKVSPRAPLSGPAFIRLLARLSNAHIAQSSHALADRLSQWIDWTRAVAVSKALDGKLPDTDDLPEPRPLNAEACARVRTGLATSSVAELDTLVARMRAEARNAALADAPVAAPDFAPFRQHYLAMQRAMRTATGDLRGRLRDLLALVSTDMARLAEVDAVMELTLSPREQSLLNTVPSLLGAHFERLRDAAQAQHRPTDDEAAPRAVPDGWLDVFRKDMQSVLLAELDVRFHPIEGLLAALRTR*
GCA_003122545.1	LAUN01000094.1	21	zorya_other	LAUN01000094.1_9	ZorF3_00001	ZorF	11104	12426	-	LAUN01000094.1_11103-12426(-)_1	MSDEIESDGELGTPIWAAFGDLMSVLLGAFVLILVGVIGVQLQLSSRLDAEVKQRQAEAQRRQTLEQALAAPLAAGRVTLVDGRIGIRGNVLFAFNSDQLQPEGREVLKSLARPLTQYLRARRDPDGQRIYRRPPSAGRQSPLRRQLGTVRATRAHGDPCPDRRRRAGVIGVRGRIRLAATGGFQRRRSPPREKSPRGDRADRAPVVARRRIGAARSNHRTAMSKPALSVRAQLERWRSQGADRLDPVHFHLMETLAARADAQADAVREVLEHKLGAMVDGYATALQQTARRRAGSHTVPAASPQPSALGTLTAQMAGHAALMEVDSRKTASADAMLFPELPALDDFRRTWTTVRTASQVRQSLQDAPKDAGPLNSSVLVHRCITLMRERSPGYLQHFLGYVDALSWLEQLHTGGALANEEAAPATPGRKRSKSPSKRRS*
GCA_003122545.1	LAUN01000098.1	22	kiwa	LAUN01000098.1_33	KwaA_00009	KwaA	39681	40265	+	LAUN01000098.1_39680-40265(+)_1	MQFQFWSAVLLFLGSYLPLAVILMVQDIATKYWSAPLCGWKGQWNCQFQILAHSWLAWGTVAVTFGALLLMVVALRSVRLPHRVHVQEVKAIPNDLINYVLPYVVSFMGLSYADPQKLGGFLVFWVVLFLITYRSGQILMNPLLIVLGWKLYEVKVGLGQSGAIRMARVLKKGPLVPSIQMAEEIQDVYLMRDP*
GCA_003122545.1	LAUN01000098.1	22	kiwa	LAUN01000098.1_34	KwaB_00016	KwaB	40262	41191	+	LAUN01000098.1_40261-41191(+)_1	MTDQALQALQEFDLDSAGVHLWVFKSSTKADRFSASFVRIDAALEDALRNFAKAERAMMTEWIPYGHLAQPTENGCLSVSAIETDFALLQALVDRPELEHAIESKDQLKNAIGYLVKFSQEERVLYALRRSPATWKTAYRRKGVVNMLFQNGELSAVEGVDFTLEPGFDLFALDEALLVGNKRAFESMMRYRAGFVNAFGELQDEKQFVSLFTDMAPLVTYVGSNGTHLRRMAVIQERKLYDNPRYLGALREVCEKYQWGVQFDKDGLIIPTKETAAVIMKLLLDQRLISEITAIMYDVPNGHRVDAVE*
GCA_003123135.1	QBCL01000023.1	1	ietAS	QBCL01000023.1_16	IetA_00002	IetA	14295	15281	+	QBCL01000023.1_14294-15281(+)_1	MATAEQIKALLKSHVDRDDQRFFSIALQVAAKEARQGHHKLANDIKNLVDKNQKTTSSVGLVEKRLTPFVKQPDGDLKGLLEQTNKPVHLQDLVISGSVRERLNQVLLEQKQKDKLSEFGLIPRRKILFTGPPGTGKTMSASVIATELKLPLYTVVLDNLITRYMGETAAKLRLIFDHIRQTRAVYFFDEFDAIGTQRGAQNDVGEIRRVLNSFLMFVEQDDSESIVLAATNHPELLDRALYRRFDDIIPFTRPEDNLIRNLIEQRLAVFDLGNLFWSEIIDSASGLSAAEITRASEDAAKESVLYNANNITTDLLVKAIKRRQESRQ*
GCA_003123135.1	QBCL01000023.1	1	ietAS	QBCL01000023.1_17	IetS_00002	IetS	15290	17779	+	QBCL01000023.1_15289-17779(+)_1	MTTNKRHILLNGYVSPENYRSRSNGRSPQVPARDRAVHGISLLNQYSRILNHYDERPRLPPVTDEKGIYVRLISFEQCDLPIDKIDNTYFKLCSLVKSNNRETAIIYINENDRTKFTKKINDYLNPSKDGIEFPRNHLLIDSIQNIELADITSFWTDKKDLIPDDHGVEKWFELWLKGNKEDVLNIARRLCERINGRLGNTSINFFDTTVVLIRTSLSRLKVCPELISNLKEIRSARDDISVIVNSLPTEQHQWAENVAARITRNNEADVSVCILDTGVNYNNPLLSRFTNSSLAAAWDISWPLFDDYNQRPYNDHGSRQAGLCVYGDFLSVLLNDQDISIPYNIESGRILPPRATNDPNLYGAITTGTSSRLELENPNWRRVYSLAVTAEPNTLGGQPSSWSAEIDKFSFGLEDDIRRLFIISAGNSQPTNLELDYWDSVTLAEIEDPAQSWNALTVGAYTDKTTHTDREYDGWSPFAMSEDIAPSSRSSVSWGWKKHAPYKPDLVEEGGNKLISPSRDEITNTIELSLLTTSGRATNQLFEVNSDTSAACALVSKHAAMLMAQYPEYWPETIRGLLVHTARWTSRMHERYRTERAQGTPKSAKESLLRMVGYGVPNLNRAMHSAENALTLISQSEITPFKRDGSTDPTLNEMHLFSLPWPVEALRLLPPETNVILRITLSYFIEPNPSQKGFRRQYSYQSHGLRFAVIRPNQTLENFRASINRNANNEEYNGPEGDASGWFLGPQLRVRGSLHSDAWKGSAADLTEMNTIAVYPVGGWWKYRTAQDRYINNVKYSLLVSIDVPDENIDIYSEIQNIIQIDNQIDIEH*
GCA_003123135.1	QBCL01000025.1	2	PDC-S07	QBCL01000025.1_3	PDC-S07_WP_110056698.1	PDC-S07	1302	1709	-	QBCL01000025.1_1301-1709(-)_1	MKMIEVVAAIIERDGKILLAQRPAQSDQAGLWEFAGGKVEPDESQRQALVRELREELGIEATVGEYVASHQREVSGRIIHLHAWHVPDFHGTLQAHEHQALVWCSPEEALQYPLAPADIPLLEAFMALRAARPAD*
GCA_003123135.1	QBCL01000037.1	3	DMS_other	QBCL01000037.1_17	mads_8	mad8	26473	27975	+	QBCL01000037.1_26472-27975(+)_1	MSEPLLIARTPDTELFLLPGMANRHGLITGATGTGKTVTLQKLAESLSEIGVPVFMADVKGDLTGIAQAGTASEKLLARLKNIGVNDWQPHANPVVVWDIFGEKGHPVRATVSDLGPLLLARLLNLNDVQSGVLNIIFRIADDQGLLLLDFKDLRAITQYIGDNAKSFQNQYGNISSASVGAIQRGLLSLEQQGAAHFFGEPMLDIKDWMRTDTNGKGVINILSAEKLYQMPKLYAASLLWMLSELYEQLPEAGDLEKPKLVFFFDEAHLLFNDAPQVLLDKIEQVIRLIRSKGVGVWFVSQNPSDIPDNVLGQLGNRVQHALRAFTPKDQKAVKAAAQTMRANPAFDTEKAIQELGTGEALISFLDVKGSPSVVERAMVIAPCSRMGPVTEDERNGLINHSPVYGKYEDEVDRESAYEMLQKGFQASTEQQNNPPAKGKEVAVDDGILGGLKDILFGTTGPRGGKKDGVVQTMAKSAARQVTNQIVRGMLGSLLGGRRR*
GCA_003123135.1	QBCL01000037.1	4	Dpd	QBCL01000037.1_10	DpdE_00007	DpdE	16394	19450	-	QBCL01000037.1_16393-19450(-)_1	MTTLPNTFSEGDLVTSLLFGGIAKIVRLHPPGKAEIAWFVSPLEYEVNRQMAETVSLTPAKLYEESTVFFRSPESGLWCRGRYGGQRPDNKHLVIVRSDKNVVIDLADIFYPNYGQGLAMNPAHFLAARANDAPFFYPLREKFVSAWIKQRAACRSMSSLISSRVEIEPHQIAIVRRILQDQNPKYLLADEVGLGKTIEAGLVIREHILECKREARVLVVVPQVLQGQWTQELVDRFALQEVMSGGRHTQIRLCLPEELCQPELIGWKPTMVVIDEAHQLTRQAWADDEDDLAQYAAMAALCHQARIVLLLSGTPMHGNERHFLAMLHCINPQAWQLNAQGIEKFMQRVAERERLGGIYSSLTPETPNGVLEEILEELRLLFADDEQLQARIVGLSPLVDFFAPDESEERTAGILALRQWIGERYRLFHRLLRNRREDPALEYLFPGLAGLEKCVWPVASTEITLDETLDAWRAAAWRNPAQHQHLDSTTLDEWVEALFLNPLVMSRQAKKALVKGTASEEEFNFLEQIIETSQQEQKAKDVALMKALTDWFEKCPDGKAVIFCGEGSEAAFLFTKLQIQAPWAVVRHAPDQRKQSELLDDSWQVLICDRRGEDGLNLHGNNRLAVHYSLSRDFNRFEQRLGRFNRYSGNLRGVKPVKSLVLLPERDGLRADWVKLLDEGTGLFHRSVASLQFVLSEQLDVVWRDYVGQGLAVFHEAQQRFSGENGFIAQERKRVLAQENLLSMEQEVIAAREFSEQLAESEDDAEEQAKDMLAWMCKALGFKREKYPEGGFRLRFERGEYQRQTLVDVGTFIDNCLLGLDFSEGYPPSTAMMSLSRTEAGNHKHVYPLRYGQPFVETVWQLMQSDPRGASMALLRVLSSAVALKQPHTWFHFQWLSEAQVEGENQLAAQRRGDECFSPVVHNFWLDDGGKEADPQIVVSLLDKPYDEEGNRLFQDINLREEVWTRMPDWFDPHSWKETVLAAAEQARQNVHAHYGDRPVRHQLLAMKAIILCTRDML*
GCA_003123135.1	QBCL01000037.1	4	Dpd	QBCL01000037.1_11	DpdB_00001	DpdB	19767	20900	-	QBCL01000037.1_19766-20900(-)_1	MSEYRVPALRIRQGEERQLYSLAIEGKQISKIAAISRIRRGEESLVGYQRPEVRNHIREIQRYIESKNPMIPNPVIIAFDKRVRFEPLTDNGDMGHLVIPFSEDKDFEKPGFIVDGQQRTAALRDAEIDSFMMPVSAFIANDAEEQREQFMLVNSTKPLPKTLLYELAPHTHGRLPSDLQMRKFPSLLAQRLNFGEGPLAGRIKTATNPDGVIADNSMIKMIDASLREGALYRFRDPATGLGDEGKMVKLLNNFWSAVETVFTDDWDKKPRYSRLLHGVGILALGSLMDEIDQVHQDYKGEPGWTEIPSYTRFVEELNRIKPLCAWSGGVWNFGTDIDGQPIVRKWNELQNLSKDISLVTDFLVMNYIKAVNADINT*
GCA_003123135.1	QBCL01000037.1	4	Dpd	QBCL01000037.1_12	DpdA_00001	DpdA	20897	22168	-	QBCL01000037.1_20896-22168(-)_1	VASQESKLSKLKYFFPDSQDFIDPSFDFFRETRNEHRVRQRDDQYPHEVFPHPYDGMLVSKAVVDGLGGGESKYTRAQRLRYFRNGMKHFFRLPENMETMGDCGAFTYVNQDVPPYRVEEVIEFYETSRFNHGVSLDHIVFGYEKPGEVFSGEVLAECRRRQDITLTLAQEFLNKSQKSCFTPFGVAHGWSKTSYRQSVEALLAMGYRNITMGGMVPLKTAQILETLEEIKPLLKSDTRIHLLGIARPESFADFIKFGVTSIDSTTPLQQAFKDRKNNYHTPDGPAYTAVRVPQFDANPSLSRKIKSGVIDQDIARHLEKDAMAALFEYDKGALSLEKTLDAVLAYERLHSGEKEADKIRADYERTLGERPWNQCQCNICQAIGINVIIFRGAERNRRRGFHNIQVLYNRLQHTLSLRSEELS*
GCA_003123135.1	QBCL01000037.1	4	Dpd	QBCL01000037.1_13	DpdC_00006	DpdC	22221	23114	-	QBCL01000037.1_22220-23114(-)_1	LSLSQFSSGRTPSNVLVNSWCNALNEAISTSATICAEDLYKGGHWATAKAILDDYPIDLWILSAGLGLLHHKDNVVPYKATFAVGYDESIPLYSQEYVGKSFHRTWWKEITNRSIFKSKHPTSIVELMKKRKRDYYIICGSPDYINAIELDIINGLEYLVDAKKQLLIITSKKINGRLTTYLFKTNQNMAQWLRCNMLMLNISVAKYIVKEFTSKQLNDLNELSQKLIEELKELPEREVKKGIRRSPEEVKSFILKIMEKNPGISATHALREFRDSGNSFEEKRFRTEFMALREAKP*
GCA_003123135.1	QBCL01000037.1	4	Dpd	QBCL01000037.1_3	DpdD_00003	DpdD	1938	4109	-	QBCL01000037.1_1937-4109(-)_1	MCADWLKNYYAEDNYLDYDKAMQGGYGIPQMNTLIQQAAALRMPCIVPSTRTGRTVFYALAENAKSLDELRRILTAALGSADTTPDIKSLNHSDDGGEQLLLEKSPDGILAFDFLPVPDGSPQQVKEWQAARMKRVYAMLQTVMDLYHQRPVLHSLVSRQTGRILRDFYTACQARDGKIAEQYLEELRGNQTLSSLNLLFLELQGMAASAKWDAILNHPRLEVLLRGRVPERIQRLLLRSSGHLMLNAIRDAHFPLDRREDARRLVLGLLPLYKHKPRFAHQASFLPDWQLWAMGAALLGIDEWQTATPLLAPDWIQQVEGWATGTTSLPAPVAAEEQALIQAPVIMLISLENATDLLLEALLADAERESEIYAQLAAMPEATRQALQKIPKLWEAWQALKKRCEPQDYGWCRWLADLQQTTESERFESLRQQATVHYMDWAPSTFSETQWQALLEHQSNTQLSKVLRDVLPTLLNWLEEYDVKVSASLWPDWLMLLAVEDIRSEEDVRLGGMILDKFLSSPFTCEEYSAAIESTEILCAENVSVRTLGYSLDIAELLYDRVTANEASRLGFWIKLQELLKHRWERLDASMQFSARMVERLYLGEHAGNVFPSEDNTPGVASSLHRDLSGKTLAIYSLMKGAARRGKEALLQLYPGLEVELNHDHVATPALVNLAKTADYFIFASSSSKHQAFYAVTDYRKEIIYPSGKGASSMIASFVRAME*
GCA_003123135.1	QBCL01000037.1	4	Dpd	QBCL01000037.1_4	DpdK_00003	DpdK	4109	4654	-	QBCL01000037.1_4108-4654(-)_1	MIGRAKQRQIFLHGSAGHRQLREVLSAQVVALIMQPEPIWLVSPWVSNFSLLDNRSGNWDSIDPAWGGREVDFIELLACAVNNGAPLSLVTRDEPMNRIFVKALEKRLSNFATFRLEWRNQLHTKGFLTPNFFLKGSMNFTRSGVNRNEEFVELNCDSHMIGEAMAEFESQYLFIGSKEAF*
GCA_003123135.1	QBCL01000037.1	4	Dpd	QBCL01000037.1_5	DpdJ_00004	DpdJ	4651	9165	-	QBCL01000037.1_4650-9165(-)_1	MKGIDLSLLQRVLDALEEQENALLVWGDTGGFFNLDELLSVIGRVLPDEDAEVVLDQMLEAAMLIQVPHVSGTPVWRTRMGETVHLMRNLRQWMHKQKLDQSKTLVSDYRFIRRPRSYPDRVYEPATLISGWKKQLKLSDRVCDIMRQALASDKPFLLAGFQVRATERIMQCWQDHQVKSNTASGTIVCAGTGSGKTLSFYLPALTRLAEDICNNPERKVRILAIYPRKELLKDQFAETFSQCRKLDDYMLTAAGRKIRIGAFFGDTPVKAEWSKEDVKGKVGLPFGLMKCQQPHPHHPKQRCGGALIWRREDVFGEREVLTCTQCQHQVDQSEIMITRDAQQHRGDAPDILFTTTEMLNLQMNSTWSNHLFGVGEGYGPTLVLLDEVHTYSGTTGAQTAFLLRRWMQRTDCLPHFVGLSATLTDAQHFFARLVGAAEEQVALIQPYMEDMIEEGAEYLLALRGDPVSETALLSTTIQASMLMARMLDSKANKSQGTWGKKTFIFTDTLDGNNRLYHDLSDAEGWETGPGHSRIDHSPLAVLRSPFDNTAPERSKTELGQNWRAATDIGHDLAENKVISRTSSQDAGVDASADVVVATSSLEVGYNDPLVGAVLQHKAPNDVASYLQRKGRAGRPRGMRPWMLVVLSEFGRDRVEFQRYEGLMSPEIKRQGLPLDNQHVQKMQAAMATLDWISKVGQFKDLWSMLKKAEHNQLKYNRMYGPLIKLIEEVLSGGRRLNELMRYLQDALQLSDGAVQNILWSPPRSIMFEFLPTILRNLRTRWSVNGVEWAGLRPNQPNSEGEQHRSNSPVPEYIPQNLFSELNLPELDIRLKRGFDDEDHWETLSFWQGIREFAPGRLSKRYAVKSNKSTDWLVPQSYEPMAGEGRQFVDFQISDAFGDSWQNEYEVDYMGKTIKVVKPSKVMTTRADIRRINDKSNAQLQWVFNVINPAIATPDEVPKGPWKHTLSDVTFYNHQHMTPLELVRFSTGSQASLRFRNKERAHVDFTWVNGEEQVGVGSRQWVDAMRLRFNLTCDDVLGLLHQEEIQRGMRPVYFQHLVRQSPEFEFDSFNADWAIECFMAQLAETLANGAHASVESALREMASEKGGERLADIPASLFQPDTDNETGTDQALQIGLNKLLQRPEIQQLLLNCAQALWKPLDEIDGFVEWARQVLADTLAAGVQQTLSTLLPDVDELAVVTDSSWMSDPRKGAEWLEIWLCEMESGGSGILIRLQQKWAEDPVSFLNVLVRNLSASDYEQIDYDLRTVLQMMQTDDTLRMAISAVREASNMDARREANKNLHLQLSQRGMRLSHSFTTVLYSRILRAGSGEHTDTQLYQLLSDWLSLEASAGIEFSMNTMAHALAVNSLGVETDASVVFDEQCRNQNLLWPRGYTIRQAELGFYNMFCSRKVTTERLLAGALFSEQIEKIALDDDWLGHLHAALRKGGRAELILTRQQRNQLHQVITTVQIEPVDHLGLLLYPRLGEVRREQDVLILRIELAEAMQ*
GCA_003123135.1	QBCL01000037.1	4	Dpd	QBCL01000037.1_6	DpdI_00001	DpdI	9165	9899	-	QBCL01000037.1_9164-9899(-)_1	MTTLKTQLTQLREQYQIKQQVQSLEEVYDRYRTIRDGLLDVAEPLQKAQKQLEVIGTLPEPHSAIDFSQEAALFGGAKTQLDALTARFKESGDKTEQCGFWETVRVLKSVHESIDDKVDATWKAFVADLEARATLDPVFLEQQRTLGNVLVYDDYRKARDNFNRQKLSGPDSLSVVKNLQKYSDEMIALKRSMDLDAPDDVLRFFEALDRHNHASLTLLTPGVITWLEEKDMLPAFNVTRKRMI*
GCA_003123135.1	QBCL01000037.1	4	Dpd	QBCL01000037.1_7	DpdH_00007	DpdH	9886	13035	-	QBCL01000037.1_9885-13035(-)_1	MRMIEYWPSLKNINECIRTEAEELAEYTLLAVHQPVNLLRRDKDGNNLGYAKEEDLLNHFLETPRPIPVVGKAGVGKSHIIRWLDAKLRLRQEYKDKKWHIVRIPKSASLREVLTSMLAGLEGEIFDEAREDINKVSDKRTPREIAEWLLMLMGQELRNLHERNKQDMEALKKQMAGSTPEQLKAMKPQATRLQKIHIHAEDNALPTLINDAYFKQFLLKEEHCLYRLASRLTNGATSSDLDEGEQQLQAKDLDFSFNINDLSLPARQYIQKSRLNTHEDGRKDASEILNLVLGKATQALFNQLFNFRGRSFSDLFTQIRQALHEKHMTLMVLVEDMSLITAIEDVLIDSLEREGIRDGKEVLCPVCSAIAVTDGYQGYARRRQGMLDRAKGEWVIEEVGSGREETRLRIVDFCGRYINAARFGSEALLQRWEQAADKSHWPPDWEASANGDEMAEVFGRSEQGFSLYPFNASAIHALAEAFCRDDRNELKFNPRQIINQILLRVLQHCRRDADEGRFPPPRLGDIAAPAGLRSWLFRQGFADTERAESVVALWGYPADSDATLASTLPPDVARSFDLEDLAQVLENTKSAPLVEQSVMPTRVTKVEQQVKKTVQPPKPVKPVLKEDKDTLAIRALDAAVGDWMLKGAPLEIDPARYIKSSLAFFFDKRAVAEWAGSSYRPTLWLGKSNFVAVELPNAQGNRGVHVVKFISQSEYDKRSVQLTDAAMALARFGYYRENSLTKTEDWSYPEGKTDYLIIQSFCDRWVNYALTELVKHKRNDLPLLLSEQIALADALGVIKTADGPKEVLGRLLQNSKTLSSQFRTGITKAITELRGEALAKWDDAQDAWLSLVALNDHALEGDLLLSAIQKVLKKRSNNTHAAVVKKSLSEIRPALDTAALFADCENADDFSELVTGLTQLVKSLGDSGDYPADMTPDSSTLANSLTGLTEGGVWLTILKLRGITQSEDPLRQWQLLCELDGTLINRLIFTISGWQQVNKRVLANITAYNHSHGSHQISEFRTQIESTLQELHQVLDAMQSVAGEQYDNA*
GCA_003123135.1	QBCL01000037.1	4	Dpd	QBCL01000037.1_8	DpdG_00002	DpdG	13032	13931	-	QBCL01000037.1_13031-13931(-)_1	VAITNNAAAGSQIRLLCMIDRVLNRRTGQAIPMVDLIELLRPEMLPVSDGARKRLPAEVSFWTKEGLWKNESAGLSQQSPLSSERNLPARVLRTLINSEKTTPLLTGTRGQPLLMCVTSMLAQEKYTLRGSTPLTKEAVPLAVGPMINNKLAGEGRRNLNVSNEAESFLNYAYFLGFTEPYLNGWVMDPTRAIEGILDNLGLTAGMPIQEFLSQLAEFLPMLDGGAYRQQVEPMISADNWQPLEKHMISASLSQALLRLELTMQLVFSSRSDDLDAMVLQGPDGSLRRISTVSPGEARK*
GCA_003123135.1	QBCL01000037.1	4	Dpd	QBCL01000037.1_9	DpdF_00001	DpdF	13931	16381	-	QBCL01000037.1_13930-16381(-)_1	MENQWQQLRAVLNGELNERDGLSGQFFNRLLYCLDDVRAGECDRLHAFYDALQCARALGLTPLRLPYRHLTEGTMLQHFGLRRDHDYPGELLLTREAEEIDPHLLPVWKGEQRRFLETPPLDVLLPSVLNDPRYTHYTSAGQQQAVRTVLTCGRDKTLLVNLPTGSGKTFVIHSQMLTSPRRHLTLVIVPTVALAIEQALRAQEVMQQAGQDHGGRYVWHSGQSTEERNEMKSRLASGEQRALFCSPEAATGGLLLQLFSLAERGLLGAVIVDEAHLIDQWGAEFRPEFQLLAPLVRSLKATSPDGVKVVLLSATFSQSTLNTLKALFAGKRQGSVIEVNGSFLRPEPVWYVSEAASHEDHLAQVENAIARLPAPMILYTTEVEQAKFWYQYLRERGYRRCGLFHGATPMQEREGLIHAWRNDGLDIMVATSAFGVGMDKNNVRSVLHVAVPENLDRFYQESGRGGRDGKASVAHIIFHHKQLQVARNINRTKLIGASKGYLRWAKMHQLREQHQPGQFIVPLRAKHADIRMDSQSNVDWNLRTLLLMQRAGFIDIAYPPPDLSAIAPDERDEAKIRAWFDHYFNHIQVSVRRDGHMDEARWHEGIQAHRSHELGMRKQGYSALEEWLNDPSISLCQKLAQFYTLDGFVPEIACGGCPACRSKGYPPFTPTLGRIAHVTGEAVRNVMGNEQRVYYPATLTNRLLLRQWSDWIARLLANRQIQAIRASQSVLAQLSAVLPAGLPFWCSLAVDEENTCWDELVLVLPDEAMPELDIFATINRIIVAPERLQEPGYRGRRWWEVDTSAVALEQFQRNII*
GCA_003123135.1	QBCL01000038.1	5	PDC-S12	QBCL01000038.1_23	PDC-S12_WP_034891581.1	PDC-S12	20772	21437	+	QBCL01000038.1_20771-21437(+)_1	MKTGPLNESELEWLDDILTKYNTDHAILDVAELDGLLTAVLSSPQEIEPEQWLVAVWGGADYVPRWASEKEMTRFMNLAFQHMADTAERLNEFPEQFEPLFGLREVDGSELTIVEEWCFGYMRGVALSDWSTLPDSLKPALEAIALHGTEENFERVEKMSPEAFEESVDAIRLAALDLHAYWMAHPQEKAVQQPIKAEEKPGRNDPCPCGSGKKFKQCCLH*
GCA_003123135.1	QBCL01000039.1	6	PDC-S04	QBCL01000039.1_46	PDC-S04_WP_169250289.1	PDC-S04	47604	48206	+	QBCL01000039.1_47603-48206(+)_1	MSDKFGEGRDPYLYPGLDIMRNRLNIRQQQRLEQAAYEMTALRAATIELGPLVRGLPHLRTIHRQLYQDIFDWAGQLREVDIYQGDTPFCHFAYIEKEGNALMQDLEEEGYLVGLEKAKFVERLAHYYCEINVLHPFRVGSGLAQRIFFEQLAIHAGYQLSWQGIEKEAWNQANQSGAMGDLTALQMIFSKVVSEAGESE*
GCA_003123135.1	QBCL01000053.1	7	PDC-S07	QBCL01000053.1_36	PDC-S07_WP_110056698.1	PDC-S07	42070	42459	+	QBCL01000053.1_42069-42459(+)_1	MKKLQIAVGIIRNENNEIFITRRAADAHMANKLEFPGGKIEMGETPEQAVVRELQEEVGITPQHFSLFEKLEYEFPDRHITLWFWLVESWEGEPWGKEGQPGKWMSLVGLNADDFPPANEPVIAKLKRL*
GCA_003123135.1	QBCL01000058.1	8	RM_type_HNH	QBCL01000058.1_13	bir_HNH	HNH	14015	14851	+	QBCL01000058.1_14014-14851(+)_1	LTTWRNGEQCAPHKPLLLLYVLAGYRQGHGRLFNYASEDRDNLHSLLERFGPQRAQYRPDMPFWRLQGDGFWQLQNAERCSTFDSSRRPPAGELVEHNVAGGFDKQHYDQLIKSKSLINSLARQILEAHFTESIQEELADELGFELLLLRKQRDPLFRQQVLRAYNYECAICGFNMRHDNTSVALEAAYIKWKQYGGPCEIPNGLALCAIYHKAFDKGSIGLDESMRVQVSEAVNGSGIVGRLFWDFQGKSISLPQVKAYYPQDEFVEWHRREVFRRG*
GCA_003123135.1	QBCL01000068.1	9	VSPR	QBCL01000068.1_15	MTase_II_00147	MTase_II	14094	15512	+	QBCL01000068.1_14093-15512(+)_1	MQENISVTDSYSTGNAAQAMLEKLLQIYDVKTLVAQLNGVGENHWSAAILKRALANDSAWHRLSEKEFAHLQTLLPKPPAHHPHYAFRFIDLFAGIGGIRRGFESIGGQCVFTSEWNKHAVRTYKANHYCDPATHHFNEDIRDITLSHKEGVSDEAAAEHIRQHIPEHDVLLAGFPCQPFSLAGVSKKNSLGRAHGFACDTQGTLFFDVVRIIDARRPAMFVLENVKNLKSHDQGKTFRIIMQTLDELGYDVADAEDNGPDDPKIIDGKHFLPQHRERIVLVGFRRDLNLKADFTLRDISECFPAQRVTLAQLLDPMVEAKYILTPVLWKYLYRYAKKHQARGNGFGYGMVYPNNPQSVTRTLSARYYKDGAEILIDRGWDMATGEKDFDDPLNQQHRPRRLTPRECARLMGFEAPGEAKFRIPVSDTQAYRQFGNSVVVPVFAAVAKLLEPKIKQAVALRQQEAQHGRRSR*
GCA_003123135.1	QBCL01000068.1	9	VSPR	QBCL01000068.1_16	NEase_II_00006	Vsr	15493	15963	+	QBCL01000068.1_15492-15963(+)_1	MADVHDKATRSKNMRAIATRDTAIEKRLASLLTGQGLAFRVQDASLPGSPDFVVDEYRCVIFTHGCFWHHHHCYLFKVPATRTEFWLEKIGKNVERDRRDISRLQELGWRVLIVWECALRGREKLTDEALTERLEEWICGEGASAQIDTQGIHLLA*
GCA_003123135.1	QBCL01000075.1	10	PDC-S13	QBCL01000075.1_55	PDC-S13_WP_186842295.1	PDC-S13	59101	59925	-	QBCL01000075.1_59100-59925(-)_1	MNEHHQPFEEIKLINANGAEQWSARQLGKLLGYSEYRHFIPVLTRAKEACENSGHTIDDHFEEILDMVKIGSNAKRALKDIVLSRYACYLVVQNGDPAKPVIAAGQTYFAIQTRRQELADDEAFKQLREDEKRLFLRNELKEHNKQLVEAAQQAGVATAIDFAIFQNHGYQGLYGGLDQKAIHQRKGLKKNQKILDHMGSTELAANLFRATQTEEKLKRDGVNSKQQANTTHFDVGSKVMQTIQELGGTMPEELPTPQVSIKQLENSVKITEKK*
GCA_003123135.1	QBCL01000084.1	11	PDC-S02	QBCL01000084.1_53	PDC-S02_WP_151674975.1	PDC-S02	54728	55855	-	QBCL01000084.1_54727-55855(-)_1	MESLSEGTTAGYQQIHDGIIHLVDSARTETVRSVNALMTATYQEIGRRIVEFEQGGEARAAYGAQLIKRLSKDLCLRYKRGFSAKNLRQMRLFYLFFQHVEIRQTMSGELTPLGIPQTPSAEFPSAKIWQTLSAKSFPLPRSTYVRLLSVKNADARSFYEKETLRCGWSVRQLERQIATQFYERTLLSHDKSAMLQQHAPAETHILPQQAIRDPFVLEFLELKDEYSESDFEEALINHLMDFMLELGDDFAFVGRQRRLRIDDNWFRVDLLFFHRRLRCLLIVDLKVGKFSYSDAGQMNMYLNYAKEHWTLPDENPPIGLVLCAEKGAGEAHYALAGLPNTVLASEYKMQLPDEKRLADELVRTQAVLEEGYRRR*
GCA_003123135.1	QBCL01000103.1	12	cas_type_I-E	QBCL01000103.1_1	Cas2e_WP_051024046.1	Cas2e	682	966	-	QBCL01000103.1_681-966(-)_1	MSMLVVVTENVPPRLRGRLAIWLLEVRAGVYVGDVSAKIREMIWEQIAGLAEEGNVVMAWATNTESGFEFQTFGVNRRTPVDLDGLRLVSFLPV*
GCA_003123135.1	QBCL01000103.1	12	cas_type_I-E	QBCL01000103.1_2	Cas1e_WP_035839043.1	Cas1e	968	1885	-	QBCL01000103.1_967-1885(-)_1	MTWLPLNPIPLKDRVSMIFLQYGQIDVIDGAFVLIDKTGIRTHIPVGSVACIMLEPGTRVSHAAVRLAAQVGTLLVWVGEAGVRVYASGQPGGARSDKLLYQAKLALDEDLRLKVVRKMFELRFGEPAPARRSVEQLRGIEGSCVRATYALLAKQYGVTWNGRRYDPKDWEKGDTVNQCISAATSCLYGVTEAAILAAGYAPAIGFVHTGKPLSFVYDIADIIKFDTVVPKAFEIARRNPGEPDREVRLACRDIFRSSKTLAKLIPLIEDVLAAGEIQPPAPPEDAQPVAIPLPVSLGDAGHRSS*
GCA_003123135.1	QBCL01000103.1	12	cas_type_I-E	QBCL01000103.1_3	casE_Cse3	Cas6e	1901	2500	-	QBCL01000103.1_1900-2500(-)_1	MYLSKVIIARAWSRDLYQLHQGLWHLFPNRPDAARDFLFHVEKRNTPEGCHVLLQSAQMPVSTAVATVIKTKQVEFQLQVGVPLYFRLRANPIKTILDNQKRLDSKGNIKRCRVPLIKEAEQIAWLQRKLGNAARVEDVHPISERPQYFSGDGKSGKIQTVCFEGVITINDAPALIDLVQQGIGPAKSMGCGLLSLAPL*
GCA_003123135.1	QBCL01000103.1	12	cas_type_I-E	QBCL01000103.1_4	casD_Cas5e	Cas5e	2487	3161	-	QBCL01000103.1_2486-3161(-)_1	MRSYLILRLAGPMQAWGQPTFEGTRPTGRFPTRSGLLGLLGACLGIQRDDTSSLQALSESVQFAVRCDELILDDRRVSVTGLRDYHTVLGAREDYRGLKSHETIQTWREYLCDASFTVALWLTPQATMVMSELEKAVLKPRYTPYLGRRSCPLTQPLFLGTCQASDPQKVLLNYEPVGGDIYSEESVDGHHLKFTVRDEPMITLPRQFASREWYVIKGGMDVSQ*
GCA_003123135.1	QBCL01000103.1	12	cas_type_I-E	QBCL01000103.1_5	casC_Cse4	Cas7e	3164	4255	-	QBCL01000103.1_3163-4255(-)_1	MSNFINIHVLISHSPSCLNRDDMNMQKDAIFGGKRRVRISSQSLKRAMRKSDYYAQNIGESSLRTIHLAQLRDVLRQKLSERFDQKIIDKTLALLSGKSVDEAEKISADAVTPWVVGEIAWFCEQVAKAEADNLDDKKLLKVLKEDIAAIRVNLQQGVDIALSGRMATSGMMSELGKVDGAMSIAHAITTHQVDSDIDWFTAVDDLQEQGSAHLGTQEFSSGVFYRYANINLAQLQENLGGASREQALEIATHVVHMLATEVPGAKQRTYAAFNPADMVMVNFSDMPLSMANAFEKAVKANDGFLQPSLQAFNQYWDRVANGYGLNGAAAQFSLSDVDPITGQVQQMPTLEQLKSWVRNNGEA*
GCA_003123135.1	QBCL01000103.1	12	cas_type_I-E	QBCL01000103.1_6	cd09670	Cas11e	4268	4750	-	QBCL01000103.1_4267-4750(-)_1	MADEIDAMALYRAWQQLDNGACAQIRRVSEPDELRDIPAFYRLVQPFGWENPRHQQALLRMVFCLSAGKNVIRHQDKKPEQTTGISLGRALANSGRINERRIFQLIRADRTADMVQLRRLLAHAEPVLDWPLMARMLTWWGKRERQQLLEDFVLTTNKNA*
GCA_003123135.1	QBCL01000103.1	12	cas_type_I-E	QBCL01000103.1_7	casA_cse1	Cas8e	4743	6251	-	QBCL01000103.1_4742-6251(-)_1	MNLLIDNWIPVRPRNGGKVQIINLQSLYCSRDQWRLSLPRDDMELAALALLVCIGQIIDPAKDDVEFRHRIMNPLTEDEFQQLIAPWIDMFYLNHAEHPFMQTKGVKANDVTPMEKLLAGVSGATNCAFVNQPGQGEALCGGCTAIALFNQANQAPGFGGGFKSGLRGGTPITTFVRGIDLRSTVLLNVLTIPRLQKQFPNESHTENQPTWVKPVKPNESVPASSIGFVRGLFWQPAHIELCDPIGIGKCSCCGQESNLRYTGFLKEKFTFTVNGLWPHPHSPCLVTVKKGEVEEKFLAFTTSAPSWTQISRVVVDKIIQNENGNRVAAVVNQFRNIAPQSPLELIMGGYRNNQASILERRHDVLMFNQGWQQYGNVINEIVTVGLGYKTALRKALYTFAEGFKNKDFKGAGVSVHETAERHFYRQSELLIPDVLANVNFSQADEVIADLRDKLHQLCEMLFNQSVAPYAHHPKLISTLALARATLYKHLRELKPQGGPSNG*
GCA_003123135.1	QBCL01000103.1	12	cas_type_I-E	QBCL01000103.1_8	Cas3e_WP_189128522.1	Cas3e	6666	9332	-	QBCL01000103.1_6665-9332(-)_1	MEPFKYICHYWGKSSKSLTKGNDIHLLIYHCLDVAAVADCWWDQSVVLQNTFCRNEMLSKQRVKAWLLFFIALHDIGKFDIRFQYKSAESWLKLNPATPSLNGPSTQMCRKFNHGAAGLYWFNQDSLSEQSLGDFFSFFDAAPHPYESWFPWVEAVTGHHGFILHSQDQDKSRWEMPASLASYAAQDKQAREEWISVLEALFLTPAGLSINDIPPDCSSLLAGFCSLADWLGSWTTTNTFLFNEDAPSDINALRTYFQDRQQDASRVLELSGLVSNKRCYEGVHALLDNGYQPRQLQVLVDALPVAPGLTVIEAPTGSGKTETALAYAWKLIDQQIADSVIFALPTQATANAMLTRMEASASHLFSSPNLILAHGNSRFNHLFQSIKSRAITEQGQEEAWVQCCQWLSQSNKKVFLGQIGVCTIDQVLISVLPVKHRFIRGLGIGRSVLIVDEVHAYDTYMNGLLEAVLKAQADVGGSVILLSATLPMKQKQKLLDTYGLHTDPVENNSAYPLINWRGVNGAQRFDLLAHPEQLPPRFSIQPEPIYLADMLPDLTMLERMIAAANAGAQVCLICNLVDVAQVCYQRLKELNNTQVDIDLFHARFTLNDRREKENRVISDFGKNGERNVGRILVATQVVEQSLDVDFDWLITQHCPADLLFQRLGRLHRHHRKYRPAGFEIPVATILLPDGEGYGRHEHIYSNVRVMWRTQQHIEELNGASLFFPDAYRQWLDSIYDDAEMDEPEWVIKGMDKFESAECEKRFKARKVLQWAEEYSLQDNDETILAVTRDGEMSLPLLPYVQTSSGKQLLDGQVYEDLSYEQQYEALALNRVNVPFTWKRSFSEVVDEDGLLWLEGKQNQDGWFWQGNSIVITYTRDEGMTRVIPANPK*
GCA_003123135.1	QBCL01000185.1	13	RM_type_I	QBCL01000185.1_1	MTase_I_00010	MTase_I	116	2536	+	QBCL01000185.1_115-2536(+)_1	MAIKKNELYSSLWASCDELRGGMDASQYKDYVLTMLFMKYVSDKYKGDPYGMIVVPQGASFDDMVALKGDKEIGDKINKIISALAEENDLKSVIDVADFNDEDKLGKGKEMIDRLSKLIGIFEGLDLSSNRADGDDLLGDAYEYLMRHFATESGKSKGQFYTPSEVSRILSKVIGIDSNTPQDATVYDPTCGSGSLLLKASDEAPRGLSIFGQEMDNATSALARMNMILHNNATAKIWKGNTISDPQWKEANGQLKTFDFAVANPPFSNKNWTNGINPKEDEFDRFSWGIPPEKNGDYAFLLHIIKSLKSTGKGAVILPHGVLFRGNAEARIRENLIKQGYIKGIIGLPANLFYGTGIPACIIVIDKEHAQARESIFMVDASKGFIKDGNKNRLRSQDIYKIVEVFTKQLEQPRFSRMVPLSEIVANDYNLNIPRYIDSSEPEDLHDLSAHLQGGIPNRDIDALEHYWQIFPSIRATLFKPAREGYSEALVKASEVKNTILNHDEFKQFATNSLQHYHAWARASNLAEISVGDQPKALIAEIGESLLQSYSQTPLLSKYDIYQILMDYWSDTMQDDVYVLVQDGWSTGKVLRELEVKKGEKLRETPDLVIGKTKYKAELIPPALIVARYFADEQTKIDTLQSKLDSASQELESYLEENSGDDGLLNEALNDKDKVTKATVTARLKVATDPDEKSALKQAQKLFDNEANAKKALKKAQDALDLAVFKQYPKLSIDEINTLIIKDKWLATLQSNIEAEIERVTQQLANRVKELEERYNEPLPAITKSVKNLSEKVAGHLKAMGLEWEL*
GCA_003123135.1	QBCL01000185.1	13	RM_type_I	QBCL01000185.1_2	Specificity_I_00047	Specificity_I	2533	3852	+	QBCL01000185.1_2532-3852(+)_1	MNNGVVEMGLNLIPAGYKQTEVGVIPEDWVIEKLGVIGKFKNGINKSADDFGYGYPFVNLMDVFGKPEIIGDEHFGLINSTELDKKEYSLVQGDVLFIRSSVKPSGVGLTTVVMSDLMDTVYSGFLIRFRTDNQLVIEFKKHCFYEESFRNRVICASTISANTNINQDSLKDIYLVYPSSKKEQTAIANALSDVDALISELEKLIAKKQAIKTATMQQLLTGRTRLPQFALREDGTPKGTKPSELGEIPVDWEVVTLGTASSFINGRAYSLHEWENSGTPVIRLQNLTGRGDEYYYSNLQLPEKQYCKYGDLLFMWSATFGPVIWRGPKAIYHYHIWKIACEVGYSQSYLFYLLDDMTEKLKRSSSSGGTMLHVTKEKMESTKAAFPSYEEQTAIATILSDMDAEIQALEQRLGKTRQIKQGMMQELLTGKTRLPYDKE*
GCA_003123135.1	QBCL01000185.1	13	RM_type_I	QBCL01000185.1_5	REase_I_00005	REase_I	7353	10445	+	QBCL01000185.1_7352-10445(+)_1	MSNVGQRERATQNRIVQFFQTDLGYRYLGDWQDRANNKNIEVDILVNWLKKRGVSEALINRAIRQLDTAAALGEGKKLYYANKEVYRLLRYGVKEKEGAGHLNETVWLIDWKNPEANDFAIAEEVSIKGENKKRPDIVLYVNGIALGVIELKRSSVSVSEGIRQNLDNQKKDFIRNFFTTMQLVMAGNDTQGLRYGTIETPEKHYLEWKEDCTNPYEHKLDFHLSRVCNKARLLQIIHDFIVFDAGIKKTCRHNQFFGIEAAKRHIARREGGIIWHTQGSGKSLTMVWLAKWIRENVKDARVLIVTDRTELDEQIEKVFTGVEEDIYRTKSGADLVATLNQPNPWLVCSLVHKFGRQSDSENDTATDEFIAELKKSLPSDFKAKGDLFVFVDECHRTQSGKLHEAMKSILPEAMFVGFTGTPLMKKDKKKSVEVFGPYIHTYKFDEAVADGVVLDLRYEARDIDQNVTSQKKIDEWFEAKTRGLSRLAKTQLKQKWGTMQKVLSSKSRLQQIVNDILLDMDTKPRLMDGYGNAMLVCSSVYQACKAYEMFSQTDLAGKVAIVTSFQPTAASIKGEETGEGLTEKLFKYDIYRKMLADYFEQPEDKAANRVEEFEKEVKKQFIDEPGQMRLLIVVDKLLTGFDAPSATYLYIDKQMADHNLFQAICRVNRLDGDDKEYGYIIDYKDLFRSLDKAISDYTQGAFDGYDKEDVAGLLKDRLEQAKLDLDNALEMVRALCEPVKAPRNTEDYIYYFCGKSGLNQDELTEKEALRLTLYQNVAKLLRAFANIANEMPDAGYSAQDVDLIRAEVAHFEKVRDEVKLASGDLVEMKRFEPAMRHLLDMYIRADDSEVLMDFEELGLIELIVEKGADAVEALPESIRKNQEAMAETIENNVRKIIVDENPVNPKYYEQMSVLLNELIELRRQKAIEYQDYLEKIRELAAKVVRSEQTASNYPASMDTNPKRAFYDNFGKDEWLATKIDSAIRYTKKADWVGDRFKEREIANAIREETADYELDIQAVMELAKAQKEYQ*
GCA_003123135.1	QBCL01000248.1	14	RM_type_II	QBCL01000248.1_5	MTase_II_00164	MTase_II	3046	4170	+	QBCL01000248.1_3045-4170(+)_1	MRMKELNKFRVIDLFCGAGGLSYGFLHGEMSDYFESILAIDNNAAAINTYNANFGLHGVQANIEEWASSNTVPEADVVIGGPPCQGFSLLNKNRYGDHRRALWEPYMDVIERSRACMFVMENVPGLLISDEFADITFRAKSMGFILLNPMVLNTADYGVPQTRKRTIAIGIKRELFDVHSIPAFPPAPTHRSPDKDVALPEWVCTRDAIGDLPAPVGTDIRNELPPLNLHFGRNPTPVSLERYKAVPPGGNRFDLQKKRPDITPACWLKKKSGGTDLFGRLWWDKPSVTIRTEFFKPEKGRYLHPEEDRPITHREAARLMSFPDNFIFTGSKTEIAKQIGNAVPPLFAAKIAQYVYGVLQGRYKNNISKNSQAA*
GCA_003123135.1	QBCL01000248.1	14	RM_type_II	QBCL01000248.1_6	REase_II_00129	REase_II	4184	5062	+	QBCL01000248.1_4183-5062(+)_1	MNGDLVDSIVGFAEARKEFHAQLLLNTLTINTAGVVSNADSSNKNSKAIAREIARFLQAETIGERVAGQTSGNQFESICAEFIEKTFFKLSHLRPGKWNVHQVSGRNRLEIAKYEQYAHLIALDSAAKSNPQLAAALGSDYTISPDIIVEREPECDQVINSPELLVDDSVTRMSALRSSNGGKPILHASISCKWTIRSDRAQNARSEALNLIRNRKGNLPHVMVVTAEPTPSRLASIALGTGDIDCVYHFALYELISAVEILGLSDAADMLSVMVNGKRLKDISDLPLDLAV*
GCA_003123235.2	QBCR02000012.1	1	PDC-S12	QBCR02000012.1_72	PDC-S12_WP_034891581.1	PDC-S12	58187	58852	-	QBCR02000012.1_58186-58852(-)_1	MKTGPLNESELEWLDDILTKYNTDHAILDVAELDGLLTAVLSSPQEIEPEQWLVAVWGGADYVPRWASEKEMTRFMNLAFQHMADTAERLNEFPEQFEPLFGLREVDGSELTIVEEWCFGYMRGVALSDWSTLPDSLKPALEAIALHGTEENFERVEKMSPEAFEESVDAIRLAALDLHAYWMAHPQEKAVQQPIKAEEKPGRNDPCPCGSGKKFKQCCLH*
GCA_003123235.2	QBCR02000012.1	2	VSPR	QBCR02000012.1_117	NEase_II_00006	Vsr	96863	97333	-	QBCR02000012.1_96862-97333(-)_1	MADVHDKATRSKNMRAIATRDTAIEKRLASLLTGQGLAFRVQDASLPGSPDFVVDEYRCVIFTHGCFWHHHHCYLFKVPATRTEFWLEKIGKNVERDRRDISRLQELGWRVLIVWECALRGREKLTDEALTERLEEWICGEGASAQIDTQGIHLLA*
GCA_003123235.2	QBCR02000012.1	2	VSPR	QBCR02000012.1_118	MTase_II_00147	MTase_II	97314	98732	-	QBCR02000012.1_97313-98732(-)_1	MQENISVTDSYSTGNAAQAMLEKLLQIYDVKTLVAQLNGVGENHWSAAILKRALANDSAWHRLSEKEFAHLQTLLPKPPAHHPHYAFRFIDLFAGIGGIRRGFESIGGQCVFTSEWNKHAVRTYKANHYCDPATHHFNEDIRDITLSHKEGVSDEAAAEHIRQHIPEHDVLLAGFPCQPFSLAGVSKKNSLGRAHGFACDTQGTLFFDVVRIIDARRPAMFVLENVKNLKSHDQGKTFRIIMQTLDELGYDVADAEDNGPDDPKIIDGKHFLPQHRERIVLVGFRRDLNLKADFTLRDISECFPAQRVTLAQLLDPMVEAKYILTPVLWKYLYRYAKKHQARGNGFGYGMVYPNNPQSVTRTLSARYYKDGAEILIDRGWDMATGEKDFDDPLNQQHRPRRLTPRECARLMGFEAPGEAKFRIPVSDTQAYRQFGNSVVVPVFAAVAKLLEPKIKQAVALRQQEAQHGRRSR*
GCA_003123235.2	QBCR02000013.1	3	PDC-S02	QBCR02000013.1_3	PDC-S02_WP_151674975.1	PDC-S02	1464	2591	+	QBCR02000013.1_1463-2591(+)_1	MESLSEGTTAGYQQIHDGIIHLVDSARTETVRSVNALMTATYQEIGRRIVEFEQGGEARAAYGAQLIKRLSKDLCLRYKRGFSAKNLRQMRLFYLFFQHVEIRQTMSGELTPLGIPQTPSAEFPSAKIWQTLSAKSFPLPRSTYVRLLSVKNADARSFYEKETLRCGWSVRQLERQIATQFYERTLLSHDKSAMLQQHAPAETHILPQQAIRDPFVLEFLELKDEYSESDFEEALINHLMDFMLELGDDFAFVGRQRRLRIDDNWFRVDLLFFHRRLRCLLIVDLKVGKFSYSDAGQMNMYLNYAKEHWTLPDENPPIGLVLCAEKGAGEAHYALAGLPNTVLASEYKMQLPDEKRLADELVRTQAVLEEGYRRR*
GCA_003123235.2	QBCR02000025.1	4	PDC-S04	QBCR02000025.1_24	PDC-S04_WP_169250289.1	PDC-S04	20698	21300	-	QBCR02000025.1_20697-21300(-)_1	MSDKFGEGRDPYLYPGLDIMRNRLNIRQQQRLEQAAYEMTALRAATIELGPLVRGLPHLRTIHRQLYQDIFDWAGQLREVDIYQGDTPFCHFAYIEKEGNALMQDLEEEGYLVGLEKAKFVERLAHYYCEINVLHPFRVGSGLAQRIFFEQLAIHAGYQLSWQGIEKEAWNQANQSGAMGDLTALQMIFSKVVSEAGESE*
GCA_003123235.2	QBCR02000042.1	5	RM_type_HNH	QBCR02000042.1_2	bir_HNH	HNH	960	1796	-	QBCR02000042.1_959-1796(-)_1	LTTWRNGEQCAPHKPLLLLCVLAGYRQGHGRLFNYASEDRDNLHSLLERFGPQRAQYRPDMPFWRLQGDGFWQLQNAERCSTFGSSRRPPAGELVEHNVAGGFDKQHYDQLIKSKSLINSLARQILEAHFTESIQEELADELGFELLLLRKQRDPLFRQQVLRAYNYECAICGFNMRHDNTSVALEAAYIKWKQYGGPCEIPNGLALCAIYHKAFDKGSIGLDESMRVQVSEAVNGSGIVGRLFWDFQGKSISLPQVKAYYPQDEFVEWHRREVFRRG*
GCA_003123235.2	QBCR02000049.1	6	PDC-S07	QBCR02000049.1_183	PDC-S07_WP_110056698.1	PDC-S07	190518	190925	+	QBCR02000049.1_190517-190925(+)_1	MKMIEVVAAIIERDGKILLAQRPAQSDQAGLWEFAGGKVEPDESQRQALVRELREELGIEATVGEYVASHQREVSGRIIHLHAWHVPDFHGTLQAHEHQALVWCSPEEALQYPLAPADIPLLEAFMALRAARPAD*
GCA_003123235.2	QBCR02000050.1	7	PDC-S13	QBCR02000050.1_51	PDC-S13_WP_186842295.1	PDC-S13	48529	49353	+	QBCR02000050.1_48528-49353(+)_1	MNEHHQPFEEIKLINANGAEQWSARQLGKLLGYSEYRHFIPVLTRAKEACENSGHTIDDHFEEILDMVKIGSNAKRALKDIVLSRYACYLVVQNGDPAKPVIAAGQTYFAIQTRRQELADDEAFKQLREDEKRLFLRNELKEHNKQLVEAAQQAGVATAIDFAIFQNHGYQGLYGGLDQKAIHQRKGLKKNQKILDHMGSTELAANLFRATQTEEKLKRDGVNSKQQANTTHFDVGSKVMQTIQELGGTMPEELPTPQVSIKQLENSVKITEKK*
GCA_003123235.2	QBCR02000055.1	8	DMS_other	QBCR02000055.1_7	mads_8	mad8	8636	10138	-	QBCR02000055.1_8635-10138(-)_1	MSEPLLIARTPDTELFLLPGMANRHGLITGATGTGKTVTLQKLAESLSEIGVPVFMADVKGDLTGIAQAGTASEKLLARLKNIGVNDWQPHANPVVVWDIFGEKGHPVRATVSDLGPLLLARLLNLNDVQSGVLNIIFRIADDQGLLLLDFKDLRAITQYIGDNAKSFQNQYGNISSASVGAIQRGLLSLEQQGAAHFFGEPMLDIKDWMRTDTNGKGVINILSAEKLYQMPKLYAASLLWMLSELYEQLPEAGDLEKPKLVFFFDEAHLLFNDAPQVLLDKIEQVIRLIRSKGVGVWFVSQNPSDIPDNVLGQLGNRVQHALRAFTPKDQKAVKAAAQTMRANPAFDTEKAIQELGTGEALISFLDVKGSPSVVERAMVIAPCSRMGPVTEDERNGLINHSPVYGKYEDEVDRESAYEMLQKGFQASTEQQNNPPAKGKEVAVDDGILGGLKDILFGTTGPRGGKKDGVVQTMAKSAARQVTNQIVRGMLGSLLGGRRR*
GCA_003123235.2	QBCR02000055.1	9	Dpd	QBCR02000055.1_11	DpdC_00006	DpdC	13497	14390	+	QBCR02000055.1_13496-14390(+)_1	LSLSQFSSGRTPSNVLVNSWCNALNEAISTSATICAEDLYKGGHWATAKAILDDYPIDLWILSAGLGLLHHKDNVVPYKATFAVGYDESIPLYSQEYVGKSFHRTWWKEITNRSIFKSKHPTSIVELMKKRKRDYYIICGSPDYINAIELDIINGLEYLVDAKKQLLIITSKKINGRLTTYLFKTNQNMAQWLRCNMLMLNISVAKYIVKEFTSKQLNDLNELSQKLIEELKELPEREVKKGIRRSPEEVKSFILKIMEKNPGISATHALREFRDSGNSFEEKRFRTEFMALREAKP*
GCA_003123235.2	QBCR02000055.1	9	Dpd	QBCR02000055.1_12	DpdA_00001	DpdA	14443	15714	+	QBCR02000055.1_14442-15714(+)_1	VASQESKLSKLKYFFPDSQDFIDPSFDFFRETRNEHRVRQRDDQYPHEVFPHPYDGMLVSKAVVDGLGGGESKYTRAQRLRYFRNGMKHFFRLPENMETMGDCGAFTYVNQDVPPYRVEEVIEFYETSRFNHGVSLDHIVFGYEKPGEVFSGEVLAECRRRQDITLTLAQEFLNKSQKSCFTPFGVAHGWSKTSYRQSVEALLAMGYRNITMGGMVPLKTAQILETLEEIKPLLKSDTRIHLLGIARPESFADFIKFGVTSIDSTTPLQQAFKDRKNNYHTPDGPAYTAVRVPQFDANPSLSRKIKSGVIDQDIARHLEKDAMAALFEYDKGALSLEKTLDAVLAYERLHSGEKEADKIRADYERTLGERPWNQCQCNICQAIGINVIIFRGAERNRRRGFHNIQVLYNRLQHTLSLRSEELS*
GCA_003123235.2	QBCR02000055.1	9	Dpd	QBCR02000055.1_13	DpdB_00001	DpdB	15711	16844	+	QBCR02000055.1_15710-16844(+)_1	MSEYRVPALRIRQGEERQLYSLAIEGKQISKIAAISRIRRGEESLVGYQRPEVRNHIREIQRYIESKNPMIPNPVIIAFDKRVRFEPLTDNGDMGHLVIPFSEDKDFEKPGFIVDGQQRTAALRDAEIDSFMMPVSAFIANDAEEQREQFMLVNSTKPLPKTLLYELAPHTHGRLPSDLQMRKFPSLLAQRLNFGEGPLAGRIKTATNPDGVIADNSMIKMIDASLREGALYRFRDPATGLGDEGKMVKLLNNFWSAVETVFTDDWDKKPRYSRLLHGVGILALGSLMDEIDQVHQDYKGEPGWTEIPSYTRFVEELNRIKPLCAWSGGVWNFGTDIDGQPIVRKWNELQNLSKDISLVTDFLVMNYIKAVNADINT*
GCA_003123235.2	QBCR02000055.1	9	Dpd	QBCR02000055.1_14	DpdE_00007	DpdE	17161	20217	+	QBCR02000055.1_17160-20217(+)_1	MTTLPNTFSEGDLVTSLLFGGIAKIVRLHPPGKAEIAWFVSPLEYEVNRQMAETVSLTPAKLYEESTVFFRSPESGLWCRGRYGGQRPDNKHLVIVRSDKNVVIDLADIFYPNYGQGLAMNPAHFLAARANDAPFFYPLREKFVSAWIKQRAACRSMSSLISSRVEIEPHQIAIVRRILQDQNPKYLLADEVGLGKTIEAGLVIREHILECKREARVLVVVPQVLQGQWTQELVDRFALQEVMSGGRHTQIRLCLPEELCQPELIGWKPTMVVIDEAHQLTRQAWADDEDDLAQYAAMAALCHQARIVLLLSGTPMHGNERHFLAMLHCINPQAWQLNAQGIEKFMQRVAERERLGGIYSSLTPETPNGVLEEILEELRLLFADDEQLQARIVGLSPLVDFFAPDESEERTAGILALRQWIGERYRLFHRLLRNRREDPALEYLFPGLAGLEKCVWPVASTEITLDETLDAWRAAAWRNPAQHQHLDSTTLDEWVEALFLNPLVMSRQAKKALVKGTASEEEFNFLEQIIETSQQEQKAKDVALMKALTDWFEKCPDGKAVIFCGEGSEAAFLFTKLQIQAPWAVVRHAPDQRKQSELLDDSWQVLICDRRGEDGLNLHGNNRLAVHYSLSRDFNRFEQRLGRFNRYSGNLRGVKPVKSLVLLPERDGLRADWVKLLDEGTGLFHRSVASLQFVLSEQLDVVWRDYVGQGLAVFHEAQQRFSGENGFIAQERKRVLAQENLLSMEQEVIAAREFSEQLAESEDDAEEQAKDMLAWMCKALGFKREKYPEGGFRLRFERGEYQRQTLVDVGTFIDNCLLGLDFSEGYPPSTAMMSLSRTEAGNHKHVYPLRYGQPFVETVWQLMQSDPRGASMALLRVLSSAVALKQPHTWFHFQWLSEAQVEGENQLAAQRRGDECFSPVVHNFWLDDGGKEADPQIVVSLLDKPYDEEGNRLFQDINLREEVWTRMPDWFDPHSWKETVLAAAEQARQNVHAHYGDRPVRHQLLAMKAIILCTRDML*
GCA_003123235.2	QBCR02000055.1	9	Dpd	QBCR02000055.1_15	DpdF_00001	DpdF	20230	22680	+	QBCR02000055.1_20229-22680(+)_1	MENQWQQLRAVLNGELNERDGLSGQFFNRLLYCLDDVRAGECDRLHAFYDALQCARALGLTPLRLPYRHLTEGTMLQHFGLRRDHDYPGELLLTREAEEIDPHLLPVWKGEQRRFLETPPLDVLLPSVLNDPRYTHYTSAGQQQAVRTVLTCGRDKTLLVNLPTGSGKTFVIHSQMLTSPRRHLTLVIVPTVALAIEQALRAQEVMQQAGQDHGGRYVWHSGQSTEERNEMKSRLASGEQRALFCSPEAATGGLLLQLFSLAERGLLGAVIVDEAHLIDQWGAEFRPEFQLLAPLVRSLKATSPDGVKVVLLSATFSQSTLNTLKALFAGKRQGSVIEVNGSFLRPEPVWYVSEAASHEDHLAQVENAIARLPAPMILYTTEVEQAKFWYQYLRERGYRRCGLFHGATPMQEREGLIHAWRNDGLDIMVATSAFGVGMDKNNVRSVLHVAVPENLDRFYQESGRGGRDGKASVAHIIFHHKQLQVARNINRTKLIGASKGYLRWAKMHQLREQHQPGQFIVPLRAKHADIRMDSQSNVDWNLRTLLLMQRAGFIDIAYPPPDLSAIAPDERDEAKIRAWFDHYFNHIQVSVRRDGHMDEARWHEGIQAHRSHELGMRKQGYSALEEWLNDPSISLCQKLAQFYTLDGFVPEIACGGCPACRSKGYPPFTPTLGRIAHVTGEAVRNVMGNEQRVYYPATLTNRLLLRQWSDWIARLLANRQIQAIRASQSVLAQLSAVLPAGLPFWCSLAVDEENTCWDELVLVLPDEAMPELDIFATINRIIVAPERLQEPGYRGRRWWEVDTSAVALEQFQRNII*
GCA_003123235.2	QBCR02000055.1	9	Dpd	QBCR02000055.1_16	DpdG_00002	DpdG	22680	23579	+	QBCR02000055.1_22679-23579(+)_1	VAITNNAAAGSQIRLLCMIDRVLNRRTGQAIPMVDLIELLRPEMLPVSDGARKRLPAEVSFWTKEGLWKNESAGLSQQSPLSSERNLPARVLRTLINSEKTTPLLTGTRGQPLLMCVTSMLAQEKYTLRGSTPLTKEAVPLAVGPMINNKLAGEGRRNLNVSNEAESFLNYAYFLGFTEPYLNGWVMDPTRAIEGILDNLGLTAGMPIQEFLSQLAEFLPMLDGGAYRQQVEPMISADNWQPLEKHMISASLSQALLRLELTMQLVFSSRSDDLDAMVLQGPDGSLRRISTVSPGEARK*
GCA_003123235.2	QBCR02000055.1	9	Dpd	QBCR02000055.1_17	DpdH_00007	DpdH	23576	26725	+	QBCR02000055.1_23575-26725(+)_1	MRMIEYWPSLKNINECIRTEAEELAEYTLLAVHQPVNLLRRDKDGNNLGYAKEEDLLNHFLETPRPIPVVGKAGVGKSHIIRWLDAKLRLRQEYKDKKWHIVRIPKSASLREVLTSMLAGLEGEIFDEAREDINKVSDKRTPREIAEWLLMLMGQELRNLHERNKQDMEALKKQMAGSTPEQLKAMKPQATRLQKIHIHAEDNALPTLINDAYFKQFLLKEEHCLYRLASRLTNGATSSDLDEGEQQLQAKDLDFSFNINDLSLPARQYIQKSRLNTHEDGRKDASEILNLVLGKATQALFNQLFNFRGRSFSDLFTQIRQALHEKHMTLMVLVEDMSLITAIEDVLIDSLEREGIRDGKEVLCPVCSAIAVTDGYQGYARRRQGMLDRAKGEWVIEEVGSGREETRLRIVDFCGRYINAARFGSEALLQRWEQAADKSHWPPDWEASANGDEMAEVFGRSEQGFSLYPFNASAIHALAEAFCRDDRNELKFNPRQIINQILLRVLQHCRRDADEGRFPPPRLGDIAAPAGLRSWLFRQGFADTERAESVVALWGYPADSDATLASTLPPDVARSFDLEDLAQVLENTKSAPLVEQSVMPTRVTKVEQQVKKTVQPPKPVKPVLKEDKDTLAIRALDAAVGDWMLKGAPLEIDPARYIKSSLAFFFDKRAVAEWAGSSYRPTLWLGKSNFVAVELPNAQGNRGVHVVKFISQSEYDKRSVQLTDAAMALARFGYYRENSLTKTEDWSYPEGKTDYLIIQSFCDRWVNYALTELVKHKRNDLPLLLSEQIALADALGVIKTADGPKEVLGRLLQNSKTLSSQFRTGITKAITELRGEALAKWDDAQDAWLSLVALNDHALEGDLLLSAIQKVLKKRSNNTHAAVVKKSLSEIRPALDTAALFADCENADDFSELVTGLTQLVKSLGDSGDYPADMTPDSSTLANSLTGLTEGGVWLTILKLRGITQSEDPLRQWQLLCELDGTLINRLIFTISGWQQVNKRVLANITAYNHSHGSHQISEFRTQIESTLQELHQVLDAMQSVAGEQYDNA*
GCA_003123235.2	QBCR02000055.1	9	Dpd	QBCR02000055.1_18	DpdI_00001	DpdI	26712	27446	+	QBCR02000055.1_26711-27446(+)_1	MTTLKTQLTQLREQYQIKQQVQSLEEVYDRYRTIRDGLLDVAEPLQKAQKQLEVIGTLPEPHSAIDFSQEAALFGGAKTQLDALTARFKESGDKTEQCGFWETVRVLKSVHESIDDKVDATWKAFVADLEARATLDPVFLEQQRTLGNVLVYDDYRKARDNFNRQKLSGPDSLSVVKNLQKYSDEMIALKRSMDLDAPDDVLRFFEALDRHNHASLTLLTPGVITWLEEKDMLPAFNVTRKRMI*
GCA_003123235.2	QBCR02000055.1	9	Dpd	QBCR02000055.1_19	DpdJ_00004	DpdJ	27446	31960	+	QBCR02000055.1_27445-31960(+)_1	MKGIDLSLLQRVLDALEEQENALLVWGDTGGFFNLDELLSVIGRVLPDEDAEVVLDQMLEAAMLIQVPHVSGTPVWRTRMGETVHLMRNLRQWMHKQKLDQSKTLVSDYRFIRRPRSYPDRVYEPATLISGWKKQLKLSDRVCDIMRQALASDKPFLLAGFQVRATERIMQCWQDHQVKSNTASGTIVCAGTGSGKTLSFYLPALTRLAEDICNNPERKVRILAIYPRKELLKDQFAETFSQCRKLDDYMLTAAGRKIRIGAFFGDTPVKAEWSKEDVKGKVGLPFGLMKCQQPHPHHPKQRCGGALIWRREDVFGEREVLTCTQCQHQVDQSEIMITRDAQQHRGDAPDILFTTTEMLNLQMNSTWSNHLFGVGEGYGPTLVLLDEVHTYSGTTGAQTAFLLRRWMQRTDCLPHFVGLSATLTDAQHFFARLVGAAEEQVALIQPYMEDMIEEGAEYLLALRGDPVSETALLSTTIQASMLMARMLDSKANKSQGTWGKKTFIFTDTLDGNNRLYHDLSDAEGWETGPGHSRIDHSPLAVLRSPFDNTAPERSKTELGQNWRAATDIGHDLAENKVISRTSSQDAGVDASADVVVATSSLEVGYNDPLVGAVLQHKAPNDVASYLQRKGRAGRPRGMRPWMLVVLSEFGRDRVEFQRYEGLMSPEIKRQGLPLDNQHVQKMQAAMATLDWISKVGQFKDLWSMLKKAEHNQLKYNRMYGPLIKLIEEVLSGGRRLNELMRYLQDALQLSDGAVQNILWSPPRSIMFEFLPTILRNLRTRWSVNGVEWAGLRPNQPNSEGEQHRSNSPVPEYIPQNLFSELNLPELDIRLKRGFDDEDHWETLSFWQGIREFAPGRLSKRYAVKSNKSTDWLVPQSYEPMAGEGRQFVDFQISDAFGDSWQNEYEVDYMGKTIKVVKPSKVMTTRADIRRINDKSNAQLQWVFNVINPAIATPDEVPKGPWKHTLSDVTFYNHQHMTPLELVRFSTGSQASLRFRNKERAHVDFTWVNGEEQVGVGSRQWVDAMRLRFNLTCDDVLGLLHQEEIQRGMRPVYFQHLVRQSPEFEFDSFNADWAIECFMAQLAETLANGAHASVESALREMASEKGGERLADIPASLFQPDTDNETGTDQALQIGLNKLLQRPEIQQLLLNCAQALWKPLDEIDGFVEWARQVLADTLAAGVQQTLSTLLPDVDELAVVTDSSWMSDPRKGAEWLEIWLCEMESGGSGILIRLQQKWAEDPVSFLNVLVRNLSASDYEQIDYDLRTVLQMMQTDDTLRMAISAVREASNMDARREANKNLHLQLSQRGMRLSHSFTTVLYSRILRAGSGEHTDTQLYQLLSDWLSLEASAGIEFSMNTMAHALAVNSLGVETDASVVFDEQCRNQNLLWPRGYTIRQAELGFYNMFCSRKVTTERLLAGALFSEQIEKIALDDDWLGHLHAALRKGGRAELILTRQQRNQLHQVITTVQIEPVDHLGLLLYPRLGEVRREQDVLILRIELAEAMQ*
GCA_003123235.2	QBCR02000055.1	9	Dpd	QBCR02000055.1_20	DpdK_00003	DpdK	31957	32502	+	QBCR02000055.1_31956-32502(+)_1	MIGRAKQRQIFLHGSAGHRQLREVLSAQVVALIMQPEPIWLVSPWVSNFSLLDNRSGNWDSIDPAWGGREVDFIELLACAVNNGAPLSLVTRDEPMNRIFVKALEKRLSNFATFRLEWRNQLHTKGFLTPNFFLKGSMNFTRSGVNRNEEFVELNCDSHMIGEAMAEFESQYLFIGSKEAF*
GCA_003123235.2	QBCR02000055.1	9	Dpd	QBCR02000055.1_21	DpdD_00003	DpdD	32502	34673	+	QBCR02000055.1_32501-34673(+)_1	MCADWLKNYYAEDNYLDYDKAMQGGYGIPQMNTLIQQAAALRMPCIVPSTRTGRTVFYALAENAKSLDELRRILTAALGSADTTPDIKSLNHSDDGGEQLLLEKSPDGILAFDFLPVPDGSPQQVKEWQAARMKRVYAMLQTVMDLYHQRPVLHSLVSRQTGRILRDFYTACQARDGKIAEQYLEELRGNQTLSSLNLLFLELQGMAASAKWDAILNHPRLEVLLRGRVPERIQRLLLRSSGHLMLNAIRDAHFPLDRREDARRLVLGLLPLYKHKPRFAHQASFLPDWQLWAMGAALLGIDEWQTATPLLAPDWIQQVEGWATGTTSLPAPVAAEEQALIQAPVIMLISLENATDLLLEALLADAERESEIYAQLAAMPEATRQALQKIPKLWEAWQALKKRCEPQDYGWCRWLADLQQTTESERFESLRQQATVHYMDWAPSTFSETQWQALLEHQSNTQLSKVLRDVLPTLLNWLEEYDVKVSASLWPDWLMLLAVEDIRSEEDVRLGGMILDKFLSSPFTCEEYSAAIESTEILCAENVSVRTLGYSLDIAELLYDRVTANEASRLGFWIKLQELLKHRWERLDASMQFSARMVERLYLGEHAGNVFPSEDNTPGVASSLHRDLSGKTLAIYSLMKGAARRGKEALLQLYPGLEVELNHDHVATPALVNLAKTADYFIFASSSSKHQAFYAVTDYRKEIIYPSGKGASSMIASFVRAME*
GCA_003123235.2	QBCR02000071.1	10	PDC-S07	QBCR02000071.1_36	PDC-S07_WP_110056698.1	PDC-S07	39921	40310	-	QBCR02000071.1_39920-40310(-)_1	MKKLQIAVGIIRNENNEIFITRRAADAHMANKLEFPGGKIEMGETPEQAVVRELQEEVGITPQHFSLFEKLEYEFPDRHITLWFWLVESWEGEPWGKEGQPGKWMSLVGLNADDFPPANEPVIAKLKRL*
GCA_003123235.2	QBCR02000072.1	11	cbass_type_I	QBCR02000072.1_8	Effector_00034	Effector	7492	8073	-	QBCR02000072.1_7491-8073(-)_1	MDQHFQTKDTPESRRVLEGQIRECYGRVVYSHKTHEKCSDILLSRLSSIKFWQIILSALTTGGFLATFFGAGEVGTGVGIVVSTLLLILNAYTKDYDLGELAQKHKQAANEIWLIREKYLSLLTDLAMGEKPIEQLQSERDSLLESLHSVYSGSPSTTFEAYKKAQDALKNKEDLTFSEEEIDAFLPKELKRR*
GCA_003123235.2	QBCR02000072.1	11	cbass_type_I	QBCR02000072.1_9	Cyclase_00026	Cyclase	8051	8932	-	QBCR02000072.1_8050-8932(-)_1	MGLAEWFCGFCSNLTVKDGGTISTRYRNITKRLNTDFWDSSSDTSHSLYVGSYGRNTATQGLSDLDMIFQLPYSEYQKYNSYLGNGQSALLQAVKRSIEKTYATTSIRGDGQVILVPFNDGITFEVVPAFLNVSDSYTFPDANGGGRWRITNPKPEISAMRLRNNITNNNLVQLCRMARAWKRKWDVPISGLLIDTLAYQFIENWAHRDKSYLYYDFMSRDFFKWMADQDTSKEYWKAPGSGQYVYGKGLFQYKAKRCYNISLEAIEHEMATPKREWSAKQKWREIYGSTFPD*
GCA_003123235.2	QBCR02000115.1	12	cas_type_I-E	QBCR02000115.1_14	Cas2e_WP_051024046.1	Cas2e	11503	11787	-	QBCR02000115.1_11502-11787(-)_1	MSMLVVVTENVPPRLRGRLAIWLLEVRAGVYVGDVSAKIREMIWEQIAGLAEEGNVVMAWATNTESGFEFQTFGVNRRTPVDLDGLRLVSFLPV*
GCA_003123235.2	QBCR02000115.1	12	cas_type_I-E	QBCR02000115.1_15	Cas1e_WP_035839043.1	Cas1e	11789	12706	-	QBCR02000115.1_11788-12706(-)_1	MTWLPLNPIPLKDRVSMIFLQYGQIDVIDGAFVLIDKTGIRTHIPVGSVACIMLEPGTRVSHAAVRLAAQVGTLLVWVGEAGVRVYASGQPGGARSDKLLYQAKLALDEDLRLKVVRKMFELRFGEPAPARRSVEQLRGIEGSCVRATYALLAKQYGVTWNGRRYDPKDWEKGDTVNQCISAATSCLYGVTEAAILAAGYAPAIGFVHTGKPLSFVYDIADIIKFDTVVPKAFEIARRNPGEPDREVRLACRDIFRSSKTLAKLIPLIEDVLAAGEIQPPAPPEDAQPVAIPLPVSLGDAGHRSS*
GCA_003123235.2	QBCR02000115.1	12	cas_type_I-E	QBCR02000115.1_16	casE_Cse3	Cas6e	12722	13321	-	QBCR02000115.1_12721-13321(-)_1	MYLSKVIIARAWSRDLYQLHQGLWHLFPNRPDAARDFLFHVEKRNTPEGCHVLLQSAQMPVSTAVATVIKTKQVEFQLQVGVPLYFRLRANPIKTILDNQKRLDSKGNIKRCRVPLIKEAEQIAWLQRKLGNAARVEDVHPISERPQYFSGDGKSGKIQTVCFEGVITINDAPALIDLVQQGIGPAKSMGCGLLSLAPL*
GCA_003123235.2	QBCR02000115.1	12	cas_type_I-E	QBCR02000115.1_17	casD_Cas5e	Cas5e	13308	13982	-	QBCR02000115.1_13307-13982(-)_1	MRSYLILRLAGPMQAWGQPTFEGTRPTGRFPTRSGLLGLLGACLGIQRDDTSSLQALSESVQFAVRCDELILDDRRVSVTGLRDYHTVLGAREDYRGLKSHETIQTWREYLCDASFTVALWLTPQATMVMSELEKAVLKPRYTPYLGRRSCPLTQPLFLGTCQASDPQKVLLNYEPVGGDIYSEESVDGHHLKFTVRDEPMITLPRQFASREWYVIKGGMDVSQ*
GCA_003123235.2	QBCR02000115.1	12	cas_type_I-E	QBCR02000115.1_18	casC_Cse4	Cas7e	13985	15076	-	QBCR02000115.1_13984-15076(-)_1	MSNFINIHVLISHSPSCLNRDDMNMQKDAIFGGKRRVRISSQSLKRAMRKSDYYAQNIGESSLRTIHLAQLRDVLRQKLSERFDQKIIDKTLALLSGKSVDEAEKISADAVTPWVVGEIAWFCEQVAKAEADNLDDKKLLKVLKEDIAAIRVNLQQGVDIALSGRMATSGMMSELGKVDGAMSIAHAITTHQVDSDIDWFTAVDDLQEQGSAHLGTQEFSSGVFYRYANINLAQLQENLGGASREQALEIATHVVHMLATEVPGAKQRTYAAFNPADMVMVNFSDMPLSMANAFEKAVKANDGFLQPSLQAFNQYWDRVANGYGLNGAAAQFSLSDVDPITGQVQQMPTLEQLKSWVRNNGEA*
GCA_003123235.2	QBCR02000115.1	12	cas_type_I-E	QBCR02000115.1_19	cd09670	Cas11e	15089	15571	-	QBCR02000115.1_15088-15571(-)_1	MADEIDAMALYRAWQQLDNGACAQIRRVSEPDELRDIPAFYRLVQPFGWENPRHQQALLRMVFCLSAGKNVIRHQDKKPEQTTGISLGRALANSGRINERRIFQLIRADRTADMVQLRRLLAHAEPVLDWPLMARMLTWWGKRERQQLLEDFVLTTNKNA*
GCA_003123235.2	QBCR02000115.1	12	cas_type_I-E	QBCR02000115.1_20	casA_cse1	Cas8e	15564	17072	-	QBCR02000115.1_15563-17072(-)_1	MNLLIDNWIPVRPRNGGKVQIINLQSLYCSRDQWRLSLPRDDMELAALALLVCIGQIIDPAKDDVEFRHRIMNPLTEDEFQQLIAPWIDMFYLNHAEHPFMQTKGVKANDVTPMEKLLAGVSGATNCAFVNQPGQGEALCGGCTAIALFNQANQAPGFGGGFKSGLRGGTPITTFVRGIDLRSTVLLNVLTIPRLQKQFPNESHTENQPTWVKPVKPNESVPASSIGFVRGLFWQPAHIELCDPIGIGKCSCCGQESNLRYTGFLKEKFTFTVNGLWPHPHSPCLVTVKKGEVEEKFLAFTTSAPSWTQISRVVVDKIIQNENGNRVAAVVNQFRNIAPQSPLELIMGGYRNNQASILERRHDVLMFNQGWQQYGNVINEIVTVGLGYKTALRKALYTFAEGFKNKDFKGAGVSVHETAERHFYRQSELLIPDVLANVNFSQADEVIADLRDKLHQLCEMLFNQSVAPYAHHPKLISTLALARATLYKHLRELKPQGGPSNG*
GCA_003123235.2	QBCR02000115.1	12	cas_type_I-E	QBCR02000115.1_21	Cas3e_WP_189128522.1	Cas3e	17487	20153	-	QBCR02000115.1_17486-20153(-)_1	MEPFKYICHYWGKSSKSLTKGNDIHLLIYHCLDVAAVADCWWDQSVVLQNTFCRNEMLSKQRVKAWLLFFIALHDIGKFDIRFQYKSAESWLKLNPATPSLNGPSTQMCRKFNHGAAGLYWFNQDSLSEQSLGDFFSFFDAAPHPYESWFPWVEAVTGHHGFILHSQDQDKSRWEMPASLASYAAQDKQAREEWISVLEALFLTPAGLSINDIPPDCSSLLAGFCSLADWLGSWTTTNTFLFNEDAPSDINALRTYFQDRQQDASRVLELSGLVSNKRCYEGVHALLDNGYQPRQLQVLVDALPVAPGLTVIEAPTGSGKTETALAYAWKLIDQQIADSVIFALPTQATANAMLTRMEASASHLFSSPNLILAHGNSRFNHLFQSIKSRAITEQGQEEAWVQCCQWLSQSNKKVFLGQIGVCTIDQVLISVLPVKHRFIRGLGIGRSVLIVDEVHAYDTYMNGLLEAVLKAQADVGGSVILLSATLPMKQKQKLLDTYGLHTDPVENNSAYPLINWRGVNGAQRFDLLAHPEQLPPRFSIQPEPIYLADMLPDLTMLERMIAAANAGAQVCLICNLVDVAQVCYQRLKELNNTQVDIDLFHARFTLNDRREKENRVISDFGKNGERNVGRILVATQVVEQSLDVDFDWLITQHCPADLLFQRLGRLHRHHRKYRPAGFEIPVATILLPDGEGYGRHEHIYSNVRVMWRTQQHIEELNGASLFFPDAYRQWLDSIYDDAEMDEPEWVIKGMDKFESAECEKRFKARKVLQWAEEYSLQDNDETILAVTRDGEMSLPLLPYVQTSSGKQLLDGQVYEDLSYEQQYEALALNRVNVPFTWKRSFSEVVDEDGLLWLEGKQNQDGWFWQGNSIVITYTRDEGMTRVIPANPK*
GCA_003123235.2	QBCR02000135.1	13	ietAS	QBCR02000135.1_7	IetA_00002	IetA	8104	9090	+	QBCR02000135.1_8103-9090(+)_1	MATAEQIKALLKSHVDRDDQRFFSIALQVAAKEARQGHHKLANDIKNLVDKNQKTTSSVGLVEKRLTPFVKQPDGDLKGLLEQTNKPVHLQDLVISGSVRERLNQVLLEQKQKDKLSEFGLIPRRKILFTGPPGTGKTMSASVIATELKLPLYTVVLDNLITRYMGETAAKLRLIFDHIRQTRAVYFFDEFDAIGTQRGAQNDVGEIRRVLNSFLMFVEQDDSESIVLAATNHPELLDRALYRRFDDIIPFTRPEDNLIRNLIEQRLAVFDLGNLFWSEIIDSASGLSAAEITRASEDAAKESVLYNANNITTDLLVKAIKRRQESRQ*
GCA_003123235.2	QBCR02000135.1	13	ietAS	QBCR02000135.1_8	IetS_00002	IetS	9099	11588	+	QBCR02000135.1_9098-11588(+)_1	MTTNKRHILLNGYVSPENYRSRSNGRSPQVPARDRAVHGISLLNQYSRILNHYDERPRLPPVTDEKGIYVRLISFEQCDLPIDKIDNTYFKLCSLVKSNNRETAIIYINENDRTKFTKKINDYLNPSKDGIEFPRNHLLIDSIQNIELADITSFWTDKKDLIPDDHGVEKWFELWLKGNKEDVLNIARRLCERINGRLGNTSINFFDTTVVLIRTSLSRLKVCPELISNLKEIRSARDDISVIVNSLPTEQHQWAENVAARITRNNEADVSVCILDTGVNYNNPLLSRFTNSSLAAAWDISWPLFDDYNQRPYNDHGSRQAGLCVYGDFLSVLLNDQDISIPYNIESGRILPPRATNDPNLYGAITTGTSSRLELENPNWRRVYSLAVTAEPNTLGGQPSSWSAEIDKFSFGLEDDIRRLFIISAGNSQPTNLELDYWDSVTLAEIEDPAQSWNALTVGAYTDKTTHTDREYDGWSPFAMSEDIAPSSRSSVSWGWKKHAPYKPDLVEEGGNKLISPSRDEITNTIELSLLTTSGRATNQLFEVNSDTSAACALVSKHAAMLMAQYPEYWPETIRGLLVHTARWTSRMHERYRTERAQGTPKSAKESLLRMVGYGVPNLNRAMHSAENALTLISQSEITPFKRDGSTDPTLNEMHLFSLPWPVEALRLLPPETNVILRITLSYFIEPNPSQKGFRRQYSYQSHGLRFAVIRPNQTLENFRASINRNANNEEYNGPEGDASGWFLGPQLRVRGSLHSDAWKGSAADLTEMNTIAVYPVGGWWKYRTAQDRYINNVKYSLLVSIDVPDENIDIYSEIQNIIQIDNQIDIEH*
GCA_003123335.2	QBCY02000010.1	1	PDC-S04	QBCY02000010.1_24	PDC-S04_WP_169250289.1	PDC-S04	19843	20445	-	QBCY02000010.1_19842-20445(-)_1	MSDKFGEGRDPYLYPGLDIMRNRLNIRQQQRLEQAAYEMTALRAATIELGPLVRGLPHLRTIHRQLYQDIFDWAGQLREVDIYQGDTPFCHFAYIEKEGNALMQDLEEEGYLVGLEKAKFVERLAHYYCEINVLHPFRVGSGLAQRIFFEQLAIHAGYQLSWQGIEKEAWNQANQSGAMGDLTALQMIFSKVVSEAGESE*
GCA_003123335.2	QBCY02000013.1	2	PDC-S02	QBCY02000013.1_3	PDC-S02_WP_151674975.1	PDC-S02	1509	2636	+	QBCY02000013.1_1508-2636(+)_1	MESLSEGTTAGYQQIHDGIIHLVDSARTETVRSVNALMTATYQEIGRRIVEFEQGGEARAAYGAQLIKRLSKDLCLRYKRGFSAKNLRQMRLFYLFFQHVEIRQTMSGELTPLGIPQTPSAEFPSAKIWQTLSAKSFPLPRSTYVRLLSVKNADARSFYEKETLRCGWSVRQLERQIATQFYERTLLSHDKSAMLQQHAPAETHILPQQAIRDPFVLEFLELKDEYSESDFEEALINHLMDFMLELGDDFAFVGRQRRLRIDDNWFRVDLLFFHRRLRCLLIVDLKVGKFSYSDAGQMNMYLNYAKEHWTLPDENPPIGLVLCAEKGAGEAHYALAGLPNTVLASEYKMQLPDEKRLADELVRTQAVLEEGYRRR*
GCA_003123335.2	QBCY02000036.1	3	ietAS	QBCY02000036.1_2	IetS_00002	IetS	277	2766	-	QBCY02000036.1_276-2766(-)_1	MTTNKRHILLNGYVSPENYRSRSNGRSPQVPARDRAVHGISLLNQYSRILNHYDERPRLPPVTDEKGIYVRLISFEQCDLPIDKIDNTYFKLCSLVKSNNRETAIIYINENDRTKFTKKINDYLNPSKDGIEFPRNHLLIDSIQNIELADITSFWTDKKDLIPDDHGVEKWFELWLKGNKEDVLNIARRLCERINGRLGNTSINFFDTTVVLIRTSLSRLKVCPELISNLKEIRSARDDISVIVNSLPTEQHQWAENVAARITRNNEADVSVCILDTGVNYNNPLLSRFTNSSLAAAWDISWPLFDDYNQRPYNDHGSRQAGLCVYGDFLSVLLNDQDISIPYNIESGRILPPRATNDPNLYGAITTGTSSRLELENPNWRRVYSLAVTAEPNTLGGQPSSWSAEIDKFSFGLEDDIRRLFIISAGNSQPTNLELDYWDSVTLAEIEDPAQSWNALTVGAYTDKTTHTDREYDGWSPFAMSEDIAPSSRSSVSWGWKKHAPYKPDLVEEGGNKLISPSRDEITNTIELSLLTTSGRATNQLFEVNSDTSAACALVSKHAAMLMAQYPEYWPETIRGLLVHTARWTSRMHERYRTERAQGTPKSAKESLLRMVGYGVPNLNRAMHSAENALTLISQSEITPFKRDGSTDPTLNEMHLFSLPWPVEALRLLPPETNVILRITLSYFIEPNPSQKGFRRQYSYQSHGLRFAVIRPNQTLENFRASINRNANNEEYNGPEGDASGWFLGPQLRVRGSLHSDAWKGSAADLTEMNTIAVYPVGGWWKYRTAQDRYINNVKYSLLVSIDVPDENIDIYSEIQNIIQIDNQIDIEH*
GCA_003123335.2	QBCY02000036.1	3	ietAS	QBCY02000036.1_3	IetA_00002	IetA	2775	3761	-	QBCY02000036.1_2774-3761(-)_1	MATAEQIKALLKSHVDRDDQRFFSIALQVAAKEARQGHHKLANDIKNLVDKNQKTTSSVGLVEKRLTPFVKQPDGDLKGLLEQTNKPVHLQDLVISGSVRERLNQVLLEQKQKDKLSEFGLIPRRKILFTGPPGTGKTMSASVIATELKLPLYTVVLDNLITRYMGETAAKLRLIFDHIRQTRAVYFFDEFDAIGTQRGAQNDVGEIRRVLNSFLMFVEQDDSESIVLAATNHPELLDRALYRRFDDIIPFTRPEDNLIRNLIEQRLAVFDLGNLFWSEIIDSASGLSAAEITRASEDAAKESVLYNANNITTDLLVKAIKRRQESRQ*
GCA_003123335.2	QBCY02000050.1	4	PDC-S07	QBCY02000050.1_113	PDC-S07_WP_110056698.1	PDC-S07	110287	110694	-	QBCY02000050.1_110286-110694(-)_1	MKMIEVVAAIIERDGKILLAQRPAQSDQAGLWEFAGGKVEPDESQRQALVRELREELGIEATVGEYVASHQREVSGRIIHLHAWHVPDFHGTLQAHEHQALVWCSPEEALQYPLAPADIPLLEAFMALRAARPAD*
GCA_003123335.2	QBCY02000051.1	5	RM_type_HNH	QBCY02000051.1_2	bir_HNH	HNH	960	1796	-	QBCY02000051.1_959-1796(-)_1	LTTWRNGEQCAPHKPLLLLCVLAGYRQGHGRLFNYASEDRDNLHSLLERFGPQRAQYRPDMPFWRLQGDGFWQLQNAERCSTFGSSRRPPAGELVEHNVAGGFDKQHYDQLIKSKSLINSLARQILEAHFTESIQEELADELGFELLLLRKQRDPLFRQQVLRAYNYECAICGFNMRHDNTSVALEAAYIKWKQYGGPCEIPNGLALCAIYHKAFDKGSIGLDESMRVQVSEAVNGSGIVGRLFWDFQGKSISLPQVKAYYPQDEFVEWHRREVFRRG*
GCA_003123335.2	QBCY02000054.1	6	PDC-S07	QBCY02000054.1_15	PDC-S07_WP_110056698.1	PDC-S07	14603	14992	-	QBCY02000054.1_14602-14992(-)_1	MKKLQIAVGIIRNENNEIFITRRAADAHMANKLEFPGGKIEMGETPEQAVVRELQEEVGITPQHFSLFEKLEYEFPDRHITLWFWLVESWEGEPWGKEGQPGKWMSLVGLNADDFPPANEPVIAKLKRL*
GCA_003123335.2	QBCY02000055.1	7	PDC-S13	QBCY02000055.1_111	PDC-S13_WP_186842295.1	PDC-S13	122882	123706	-	QBCY02000055.1_122881-123706(-)_1	MNEHHQPFEEIKLINANGAEQWSARQLGKLLGYSEYRHFIPVLTRAKEACENSGHTIDDHFEEILDMVKIGSNAKRALKDIVLSRYACYLVVQNGDPAKPVIAAGQTYFAIQTRRQELADDEAFKQLREDEKRLFLRNELKEHNKQLVEAAQQAGVATAIDFAIFQNHGYQGLYGGLDQKAIHQRKGLKKNQKILDHMGSTELAANLFRATQTEEKLKRDGVNSKQQANTTHFDVGSKVMQTIQELGGTMPEELPTPQVSIKQLENSVKITEKK*
GCA_003123335.2	QBCY02000056.1	8	PDC-S12	QBCY02000056.1_85	PDC-S12_WP_034891581.1	PDC-S12	72475	73140	-	QBCY02000056.1_72474-73140(-)_1	MKTGPLNESELEWLDDILTKYNTDHAILDVAELDGLLTAVLSSPQEIEPEQWLVAVWGGADYVPRWASEKEMTRFMNLAFQHMADTAERLNEFPEQFEPLFGLREVDGSELTIVEEWCFGYMRGVALSDWSTLPDSLKPALEAIALHGTEENFERVEKMSPEAFEESVDAIRLAALDLHAYWMAHPQEKAVQQPIKAEEKPGRNDPCPCGSGKKFKQCCLH*
GCA_003123335.2	QBCY02000056.1	9	VSPR	QBCY02000056.1_130	NEase_II_00006	Vsr	111151	111621	-	QBCY02000056.1_111150-111621(-)_1	MADVHDKATRSKNMRAIATRDTAIEKRLASLLTGQGLAFRVQDASLPGSPDFVVDEYRCVIFTHGCFWHHHHCYLFKVPATRTEFWLEKIGKNVERDRRDISRLQELGWRVLIVWECALRGREKLTDEALTERLEEWICGEGASAQIDTQGIHLLA*
GCA_003123335.2	QBCY02000056.1	9	VSPR	QBCY02000056.1_131	MTase_II_00147	MTase_II	111602	113020	-	QBCY02000056.1_111601-113020(-)_1	MQENISVTDSYSTGNAAQAMLEKLLQIYDVKTLVAQLNGVGENHWSAAILKRALANDSAWHRLSEKEFAHLQTLLPKPPAHHPHYAFRFIDLFAGIGGIRRGFESIGGQCVFTSEWNKHAVRTYKANHYCDPATHHFNEDIRDITLSHKEGVSDEAAAEHIRQHIPEHDVLLAGFPCQPFSLAGVSKKNSLGRAHGFACDTQGTLFFDVVRIIDARRPAMFVLENVKNLKSHDQGKTFRIIMQTLDELGYDVADAEDNGPDDPKIIDGKHFLPQHRERIVLVGFRRDLNLKADFTLRDISECFPAQRVTLAQLLDPMVEAKYILTPVLWKYLYRYAKKHQARGNGFGYGMVYPNNPQSVTRTLSARYYKDGAEILIDRGWDMATGEKDFDDPLNQQHRPRRLTPRECARLMGFEAPGEAKFRIPVSDTQAYRQFGNSVVVPVFAAVAKLLEPKIKQAVALRQQEAQHGRRSR*
GCA_003123335.2	QBCY02000062.1	10	DMS_other	QBCY02000062.1_8	mads_8	mad8	8758	10260	-	QBCY02000062.1_8757-10260(-)_1	MSEPLLIARTPDTELFLLPGMANRHGLITGATGTGKTVTLQKLAESLSEIGVPVFMADVKGDLTGIAQAGTASEKLLARLKNIGVNDWQPHANPVVVWDIFGEKGHPVRATVSDLGPLLLARLLNLNDVQSGVLNIIFRIADDQGLLLLDFKDLRAITQYIGDNAKSFQNQYGNISSASVGAIQRGLLSLEQQGAAHFFGEPMLDIKDWMRTDTNGKGVINILSAEKLYQMPKLYAASLLWMLSELYEQLPEAGDLEKPKLVFFFDEAHLLFNDAPQVLLDKIEQVIRLIRSKGVGVWFVSQNPSDIPDNVLGQLGNRVQHALRAFTPKDQKAVKAAAQTMRANPAFDTEKAIQELGTGEALISFLDVKGSPSVVERAMVIAPCSRMGPVTEDERNGLINHSPVYGKYEDEVDRESAYEMLQKGFQASTEQQNNPPAKGKEVAVDDGILGGLKDILFGTTGPRGGKKDGVVQTMAKSAARQVTNQIVRGMLGSLLGGRRR*
GCA_003123335.2	QBCY02000062.1	11	Dpd	QBCY02000062.1_12	DpdC_00006	DpdC	13619	14512	+	QBCY02000062.1_13618-14512(+)_1	LSLSQFSSGRTPSNVLVNSWCNALNEAISTSATICAEDLYKGGHWATAKAILDDYPIDLWILSAGLGLLHHKDNVVPYKATFAVGYDESIPLYSQEYVGKSFHRTWWKEITNRSIFKSKHPTSIVELMKKRKRDYYIICGSPDYINAIELDIINGLEYLVDAKKQLLIITSKKINGRLTTYLFKTNQNMAQWLRCNMLMLNISVAKYIVKEFTSKQLNDLNELSQKLIEELKELPEREVKKGIRRSPEEVKSFILKIMEKNPGISATHALREFRDSGNSFEEKRFRTEFMALREAKP*
GCA_003123335.2	QBCY02000062.1	11	Dpd	QBCY02000062.1_13	DpdA_00001	DpdA	14565	15836	+	QBCY02000062.1_14564-15836(+)_1	VASQESKLSKLKYFFPDSQDFIDPSFDFFRETRNEHRVRQRDDQYPHEVFPHPYDGMLVSKAVVDGLGGGESKYTRAQRLRYFRNGMKHFFRLPENMETMGDCGAFTYVNQDVPPYRVEEVIEFYETSRFNHGVSLDHIVFGYEKPGEVFSGEVLAECRRRQDITLTLAQEFLNKSQKSCFTPFGVAHGWSKTSYRQSVEALLAMGYRNITMGGMVPLKTAQILETLEEIKPLLKSDTRIHLLGIARPESFADFIKFGVTSIDSTTPLQQAFKDRKNNYHTPDGPAYTAVRVPQFDANPSLSRKIKSGVIDQDIARHLEKDAMAALFEYDKGALSLEKTLDAVLAYERLHSGEKEADKIRADYERTLGERPWNQCQCNICQAIGINVIIFRGAERNRRRGFHNIQVLYNRLQHTLSLRSEELS*
GCA_003123335.2	QBCY02000062.1	11	Dpd	QBCY02000062.1_14	DpdB_00001	DpdB	15833	16966	+	QBCY02000062.1_15832-16966(+)_1	MSEYRVPALRIRQGEERQLYSLAIEGKQISKIAAISRIRRGEESLVGYQRPEVRNHIREIQRYIESKNPMIPNPVIIAFDKRVRFEPLTDNGDMGHLVIPFSEDKDFEKPGFIVDGQQRTAALRDAEIDSFMMPVSAFIANDAEEQREQFMLVNSTKPLPKTLLYELAPHTHGRLPSDLQMRKFPSLLAQRLNFGEGPLAGRIKTATNPDGVIADNSMIKMIDASLREGALYRFRDPATGLGDEGKMVKLLNNFWSAVETVFTDDWDKKPRYSRLLHGVGILALGSLMDEIDQVHQDYKGEPGWTEIPSYTRFVEELNRIKPLCAWSGGVWNFGTDIDGQPIVRKWNELQNLSKDISLVTDFLVMNYIKAVNADINT*
GCA_003123335.2	QBCY02000062.1	11	Dpd	QBCY02000062.1_15	DpdE_00007	DpdE	17283	20339	+	QBCY02000062.1_17282-20339(+)_1	MTTLPNTFSEGDLVTSLLFGGIAKIVRLHPPGKAEIAWFVSPLEYEVNRQMAETVSLTPAKLYEESTVFFRSPESGLWCRGRYGGQRPDNKHLVIVRSDKNVVIDLADIFYPNYGQGLAMNPAHFLAARANDAPFFYPLREKFVSAWIKQRAACRSMSSLISSRVEIEPHQIAIVRRILQDQNPKYLLADEVGLGKTIEAGLVIREHILECKREARVLVVVPQVLQGQWTQELVDRFALQEVMSGGRHTQIRLCLPEELCQPELIGWKPTMVVIDEAHQLTRQAWADDEDDLAQYAAMAALCHQARIVLLLSGTPMHGNERHFLAMLHCINPQAWQLNAQGIEKFMQRVAERERLGGIYSSLTPETPNGVLEEILEELRLLFADDEQLQARIVGLSPLVDFFAPDESEERTAGILALRQWIGERYRLFHRLLRNRREDPALEYLFPGLAGLEKCVWPVASTEITLDETLDAWRAAAWRNPAQHQHLDSTTLDEWVEALFLNPLVMSRQAKKALVKGTASEEEFNFLEQIIETSQQEQKAKDVALMKALTDWFEKCPDGKAVIFCGEGSEAAFLFTKLQIQAPWAVVRHAPDQRKQSELLDDSWQVLICDRRGEDGLNLHGNNRLAVHYSLSRDFNRFEQRLGRFNRYSGNLRGVKPVKSLVLLPERDGLRADWVKLLDEGTGLFHRSVASLQFVLSEQLDVVWRDYVGQGLAVFHEAQQRFSGENGFIAQERKRVLAQENLLSMEQEVIAAREFSEQLAESEDDAEEQAKDMLAWMCKALGFKREKYPEGGFRLRFERGEYQRQTLVDVGTFIDNCLLGLDFSEGYPPSTAMMSLSRTEAGNHKHVYPLRYGQPFVETVWQLMQSDPRGASMALLRVLSSAVALKQPHTWFHFQWLSEAQVEGENQLAAQRRGDECFSPVVHNFWLDDGGKEADPQIVVSLLDKPYDEEGNRLFQDINLREEVWTRMPDWFDPHSWKETVLAAAEQARQNVHAHYGDRPVRHQLLAMKAIILCTRDML*
GCA_003123335.2	QBCY02000062.1	11	Dpd	QBCY02000062.1_16	DpdF_00001	DpdF	20352	22802	+	QBCY02000062.1_20351-22802(+)_1	MENQWQQLRAVLNGELNERDGLSGQFFNRLLYCLDDVRAGECDRLHAFYDALQCARALGLTPLRLPYRHLTEGTMLQHFGLRRDHDYPGELLLTREAEEIDPHLLPVWKGEQRRFLETPPLDVLLPSVLNDPRYTHYTSAGQQQAVRTVLTCGRDKTLLVNLPTGSGKTFVIHSQMLTSPRRHLTLVIVPTVALAIEQALRAQEVMQQAGQDHGGRYVWHSGQSTEERNEMKSRLASGEQRALFCSPEAATGGLLLQLFSLAERGLLGAVIVDEAHLIDQWGAEFRPEFQLLAPLVRSLKATSPDGVKVVLLSATFSQSTLNTLKALFAGKRQGSVIEVNGSFLRPEPVWYVSEAASHEDHLAQVENAIARLPAPMILYTTEVEQAKFWYQYLRERGYRRCGLFHGATPMQEREGLIHAWRNDGLDIMVATSAFGVGMDKNNVRSVLHVAVPENLDRFYQESGRGGRDGKASVAHIIFHHKQLQVARNINRTKLIGASKGYLRWAKMHQLREQHQPGQFIVPLRAKHADIRMDSQSNVDWNLRTLLLMQRAGFIDIAYPPPDLSAIAPDERDEAKIRAWFDHYFNHIQVSVRRDGHMDEARWHEGIQAHRSHELGMRKQGYSALEEWLNDPSISLCQKLAQFYTLDGFVPEIACGGCPACRSKGYPPFTPTLGRIAHVTGEAVRNVMGNEQRVYYPATLTNRLLLRQWSDWIARLLANRQIQAIRASQSVLAQLSAVLPAGLPFWCSLAVDEENTCWDELVLVLPDEAMPELDIFATINRIIVAPERLQEPGYRGRRWWEVDTSAVALEQFQRNII*
GCA_003123335.2	QBCY02000062.1	11	Dpd	QBCY02000062.1_17	DpdG_00002	DpdG	22802	23701	+	QBCY02000062.1_22801-23701(+)_1	VAITNNAAAGSQIRLLCMIDRVLNRRTGQAIPMVDLIELLRPEMLPVSDGARKRLPAEVSFWTKEGLWKNESAGLSQQSPLSSERNLPARVLRTLINSEKTTPLLTGTRGQPLLMCVTSMLAQEKYTLRGSTPLTKEAVPLAVGPMINNKLAGEGRRNLNVSNEAESFLNYAYFLGFTEPYLNGWVMDPTRAIEGILDNLGLTAGMPIQEFLSQLAEFLPMLDGGAYRQQVEPMISADNWQPLEKHMISASLSQALLRLELTMQLVFSSRSDDLDAMVLQGPDGSLRRISTVSPGEARK*
GCA_003123335.2	QBCY02000062.1	11	Dpd	QBCY02000062.1_18	DpdH_00007	DpdH	23698	26847	+	QBCY02000062.1_23697-26847(+)_1	MRMIEYWPSLKNINECIRTEAEELAEYTLLAVHQPVNLLRRDKDGNNLGYAKEEDLLNHFLETPRPIPVVGKAGVGKSHIIRWLDAKLRLRQEYKDKKWHIVRIPKSASLREVLTSMLAGLEGEIFDEAREDINKVSDKRTPREIAEWLLMLMGQELRNLHERNKQDMEALKKQMAGSTPEQLKAMKPQATRLQKIHIHAEDNALPTLINDAYFKQFLLKEEHCLYRLASRLTNGATSSDLDEGEQQLQAKDLDFSFNINDLSLPARQYIQKSRLNTHEDGRKDASEILNLVLGKATQALFNQLFNFRGRSFSDLFTQIRQALHEKHMTLMVLVEDMSLITAIEDVLIDSLEREGIRDGKEVLCPVCSAIAVTDGYQGYARRRQGMLDRAKGEWVIEEVGSGREETRLRIVDFCGRYINAARFGSEALLQRWEQAADKSHWPPDWEASANGDEMAEVFGRSEQGFSLYPFNASAIHALAEAFCRDDRNELKFNPRQIINQILLRVLQHCRRDADEGRFPPPRLGDIAAPAGLRSWLFRQGFADTERAESVVALWGYPADSDATLASTLPPDVARSFDLEDLAQVLENTKSAPLVEQSVMPTRVTKVEQQVKKTVQPPKPVKPVLKEDKDTLAIRALDAAVGDWMLKGAPLEIDPARYIKSSLAFFFDKRAVAEWAGSSYRPTLWLGKSNFVAVELPNAQGNRGVHVVKFISQSEYDKRSVQLTDAAMALARFGYYRENSLTKTEDWSYPEGKTDYLIIQSFCDRWVNYALTELVKHKRNDLPLLLSEQIALADALGVIKTADGPKEVLGRLLQNSKTLSSQFRTGITKAITELRGEALAKWDDAQDAWLSLVALNDHALEGDLLLSAIQKVLKKRSNNTHAAVVKKSLSEIRPALDTAALFADCENADDFSELVTGLTQLVKSLGDSGDYPADMTPDSSTLANSLTGLTEGGVWLTILKLRGITQSEDPLRQWQLLCELDGTLINRLIFTISGWQQVNKRVLANITAYNHSHGSHQISEFRTQIESTLQELHQVLDAMQSVAGEQYDNA*
GCA_003123335.2	QBCY02000062.1	11	Dpd	QBCY02000062.1_19	DpdI_00001	DpdI	26834	27568	+	QBCY02000062.1_26833-27568(+)_1	MTTLKTQLTQLREQYQIKQQVQSLEEVYDRYRTIRDGLLDVAEPLQKAQKQLEVIGTLPEPHSAIDFSQEAALFGGAKTQLDALTARFKESGDKTEQCGFWETVRVLKSVHESIDDKVDATWKAFVADLEARATLDPVFLEQQRTLGNVLVYDDYRKARDNFNRQKLSGPDSLSVVKNLQKYSDEMIALKRSMDLDAPDDVLRFFEALDRHNHASLTLLTPGVITWLEEKDMLPAFNVTRKRMI*
GCA_003123335.2	QBCY02000062.1	11	Dpd	QBCY02000062.1_20	DpdJ_00004	DpdJ	27568	32082	+	QBCY02000062.1_27567-32082(+)_1	MKGIDLSLLQRVLDALEEQENALLVWGDTGGFFNLDELLSVIGRVLPDEDAEVVLDQMLEAAMLIQVPHVSGTPVWRTRMGETVHLMRNLRQWMHKQKLDQSKTLVSDYRFIRRPRSYPDRVYEPATLISGWKKQLKLSDRVCDIMRQALASDKPFLLAGFQVRATERIMQCWQDHQVKSNTASGTIVCAGTGSGKTLSFYLPALTRLAEDICNNPERKVRILAIYPRKELLKDQFAETFSQCRKLDDYMLTAAGRKIRIGAFFGDTPVKAEWSKEDVKGKVGLPFGLMKCQQPHPHHPKQRCGGALIWRREDVFGEREVLTCTQCQHQVDQSEIMITRDAQQHRGDAPDILFTTTEMLNLQMNSTWSNHLFGVGEGYGPTLVLLDEVHTYSGTTGAQTAFLLRRWMQRTDCLPHFVGLSATLTDAQHFFARLVGAAEEQVALIQPYMEDMIEEGAEYLLALRGDPVSETALLSTTIQASMLMARMLDSKANKSQGTWGKKTFIFTDTLDGNNRLYHDLSDAEGWETGPGHSRIDHSPLAVLRSPFDNTAPERSKTELGQNWRAATDIGHDLAENKVISRTSSQDAGVDASADVVVATSSLEVGYNDPLVGAVLQHKAPNDVASYLQRKGRAGRPRGMRPWMLVVLSEFGRDRVEFQRYEGLMSPEIKRQGLPLDNQHVQKMQAAMATLDWISKVGQFKDLWSMLKKAEHNQLKYNRMYGPLIKLIEEVLSGGRRLNELMRYLQDALQLSDGAVQNILWSPPRSIMFEFLPTILRNLRTRWSVNGVEWAGLRPNQPNSEGEQHRSNSPVPEYIPQNLFSELNLPELDIRLKRGFDDEDHWETLSFWQGIREFAPGRLSKRYAVKSNKSTDWLVPQSYEPMAGEGRQFVDFQISDAFGDSWQNEYEVDYMGKTIKVVKPSKVMTTRADIRRINDKSNAQLQWVFNVINPAIATPDEVPKGPWKHTLSDVTFYNHQHMTPLELVRFSTGSQASLRFRNKERAHVDFTWVNGEEQVGVGSRQWVDAMRLRFNLTCDDVLGLLHQEEIQRGMRPVYFQHLVRQSPEFEFDSFNADWAIECFMAQLAETLANGAHASVESALREMASEKGGERLADIPASLFQPDTDNETGTDQALQIGLNKLLQRPEIQQLLLNCAQALWKPLDEIDGFVEWARQVLADTLAAGVQQTLSTLLPDVDELAVVTDSSWMSDPRKGAEWLEIWLCEMESGGSGILIRLQQKWAEDPVSFLNVLVRNLSASDYEQIDYDLRTVLQMMQTDDTLRMAISAVREASNMDARREANKNLHLQLSQRGMRLSHSFTTVLYSRILRAGSGEHTDTQLYQLLSDWLSLEASAGIEFSMNTMAHALAVNSLGVETDASVVFDEQCRNQNLLWPRGYTIRQAELGFYNMFCSRKVTTERLLAGALFSEQIEKIALDDDWLGHLHAALRKGGRAELILTRQQRNQLHQVITTVQIEPVDHLGLLLYPRLGEVRREQDVLILRIELAEAMQ*
GCA_003123335.2	QBCY02000062.1	11	Dpd	QBCY02000062.1_21	DpdK_00003	DpdK	32079	32624	+	QBCY02000062.1_32078-32624(+)_1	MIGRAKQRQIFLHGSAGHRQLREVLSAQVVALIMQPEPIWLVSPWVSNFSLLDNRSGNWDSIDPAWGGREVDFIELLACAVNNGAPLSLVTRDEPMNRIFVKALEKRLSNFATFRLEWRNQLHTKGFLTPNFFLKGSMNFTRSGVNRNEEFVELNCDSHMIGEAMAEFESQYLFIGSKEAF*
GCA_003123335.2	QBCY02000062.1	11	Dpd	QBCY02000062.1_22	DpdD_00003	DpdD	32624	34795	+	QBCY02000062.1_32623-34795(+)_1	MCADWLKNYYAEDNYLDYDKAMQGGYGIPQMNTLIQQAAALRMPCIVPSTRTGRTVFYALAENAKSLDELRRILTAALGSADTTPDIKSLNHSDDGGEQLLLEKSPDGILAFDFLPVPDGSPQQVKEWQAARMKRVYAMLQTVMDLYHQRPVLHSLVSRQTGRILRDFYTACQARDGKIAEQYLEELRGNQTLSSLNLLFLELQGMAASAKWDAILNHPRLEVLLRGRVPERIQRLLLRSSGHLMLNAIRDAHFPLDRREDARRLVLGLLPLYKHKPRFAHQASFLPDWQLWAMGAALLGIDEWQTATPLLAPDWIQQVEGWATGTTSLPAPVAAEEQALIQAPVIMLISLENATDLLLEALLADAERESEIYAQLAAMPEATRQALQKIPKLWEAWQALKKRCEPQDYGWCRWLADLQQTTESERFESLRQQATVHYMDWAPSTFSETQWQALLEHQSNTQLSKVLRDVLPTLLNWLEEYDVKVSASLWPDWLMLLAVEDIRSEEDVRLGGMILDKFLSSPFTCEEYSAAIESTEILCAENVSVRTLGYSLDIAELLYDRVTANEASRLGFWIKLQELLKHRWERLDASMQFSARMVERLYLGEHAGNVFPSEDNTPGVASSLHRDLSGKTLAIYSLMKGAARRGKEALLQLYPGLEVELNHDHVATPALVNLAKTADYFIFASSSSKHQAFYAVTDYRKEIIYPSGKGASSMIASFVRAME*
GCA_003123335.2	QBCY02000070.1	12	cbass_type_I	QBCY02000070.1_3	Cyclase_00026	Cyclase	1795	2676	+	QBCY02000070.1_1794-2676(+)_1	MGLAEWFCGFCSNLTVKDGGTISTRYRNITKRLNTDFWDSSSDTSHSLYVGSYGRNTATQGLSDLDMIFQLPYSEYQKYNSYLGNGQSALLQAVKRSIEKTYATTSIRGDGQVILVPFNDGITFEVVPAFLNVSDSYTFPDANGGGRWRITNPKPEISAMRLRNNITNNNLVQLCRMARAWKRKWDVPISGLLIDTLAYQFIENWAHRDKSYLYYDFMSRDFFKWMADQDTSKEYWKAPGSGQYVYGKGLFQYKAKRCYNISLEAIEHEMATPKREWSAKQKWREIYGSTFPD*
GCA_003123335.2	QBCY02000070.1	12	cbass_type_I	QBCY02000070.1_4	Effector_00034	Effector	2654	3235	+	QBCY02000070.1_2653-3235(+)_1	MDQHFQTKDTPESRRVLEGQIRECYGRVVYSHKTHEKCSDILLSRLSSIKFWQIILSALTTGGFLATFFGAGEVGTGVGIVVSTLLLILNAYTKDYDLGELAQKHKQAANEIWLIREKYLSLLTDLAMGEKPIEQLQSERDSLLESLHSVYSGSPSTTFEAYKKAQDALKNKEDLTFSEEEIDAFLPKELKRR*
GCA_003123335.2	QBCY02000109.1	13	tmn	QBCY02000109.1_2	Tmn_00001	Tmn	914	4735	+	QBCY02000109.1_913-4735(+)_1	MIMSTPWLTPIVADSDHAEANAVSYEALTPTELDSDKAGCYISALNYAYEHPDIRNIAVTGPYGAGKSSVLKTWCKAHNGTLRVLTVSLADFDMQRHVDESNGDSSSDEGTKNTGSVEKSIEYSILQQILYKNKKHELPCSRIDRISDVTAGQILRSASFLTGTILLSGAALFFLAPDYVTTKLSLPGAFARYLLECPFGVRVSGAVASVMGSLCLLLNQLHRIGIFDRKVSLDKVDLLKGAVTTRASSPSLLNVYIDEIVYFFDSTKYDVVIFEDLDRFNNGRIFVKLREINQIINNCLSDRKPVKFIYAVRDGIFNSAESRTKFFDFVMPVIPVMDNQNAYEHFVKKFKEEEINNNLSECISRIATFIPNMRVMHNITNEFRLYQNLVNSRENLAKLLAMIAYKNLCAEDYHGIDSKKGVLYHFIQSYLDHEIQNELLHSANNELEDMAQSLVAITNEKLANRENLREELLMPYLSKNYSGALVFYTEGRQISLDDLIQDEDEFLMLLDKENIQVVTPYNRQNFLMINQRDTEKLKQQYEKRCHLIETKSVDNITRVKNNISSLESLRTEILSGTVADIAEKMTNEGFVAWIKKKEDTGVLTIQSEHEQIDFIFFLLSSGYLSTDYMSYRSIFIPGGLSETDNLFLKDVMSGKGPEKTFSFHLDNVNNIVERLKKLGVLQRDNAQHPAVIRWLIDNDPDTLKNNIMALLSQTGSQRVVSLLMLMQNDFTTYVRLRYLEIFMSDEHILNRLLAHLCASEERTPEQKFFVQEIAAHLLCLTEKSNIWQSVEINKRIGELIDSSPILITAVPKGYGDAFFEVLKDNTLSVSYIPGDVGDEKCSVIRKIAGAGLFKYSVSNLKNVYLCLTQDKNEERMSFSLYPFHCLESLAISELTEILWTNIEDFILSVFIESEEIDRIPELLNSSEVSMTVVEQIIAKMDFCINNLDDIINRSECADNNASGRNIYSMLLQHDRIFPSFDNIIHLLHDTSINTSGELVQWVNEKHFEFEPSDIVINDTGIFNNFISELICSPVISEEALLKVLSNLNVVIIDVPENIPLRNAELLCSEKKLAPTVNVFTVLFNALSENVDDINRMNTLLGNLIAQRPEIITQEPEDIFYIEGDFDEELASELFRHKLIGMNIKVAALRWLRDNKPGILDKSYLLSLDILAELSPWMGDDDLRLTLLKRCLVAGDAGKDALCVVLNSFADESYHGLLPHDRFRKIPHSVDLWEVAELISNLGFIQPPKMGSGRDEHKIVITPVRYVRDVEFYD*
GCA_003123335.2	QBCY02000124.1	14	cas_type_I-E	QBCY02000124.1_117	Cas3e_WP_189128522.1	Cas3e	125040	127706	+	QBCY02000124.1_125039-127706(+)_1	MEPFKYICHYWGKSSKSLTKGNDIHLLIYHCLDVAAVADCWWDQSVVLQNTFCRNEMLSKQRVKAWLLFFIALHDIGKFDIRFQYKSAESWLKLNPATPSLNGPSTQMCRKFNHGAAGLYWFNQDSLSEQSLGDFFSFFDAAPHPYESWFPWVEAVTGHHGFILHSQDQDKSRWEMPASLASYAAQDKQAREEWISVLEALFLTPAGLSINDIPPDCSSLLAGFCSLADWLGSWTTTNTFLFNEDAPSDINALRTYFQDRQQDASRVLELSGLVSNKRCYEGVHALLDNGYQPRQLQVLVDALPVAPGLTVIEAPTGSGKTETALAYAWKLIDQQIADSVIFALPTQATANAMLTRMEASASHLFSSPNLILAHGNSRFNHLFQSIKSRAITEQGQEEAWVQCCQWLSQSNKKVFLGQIGVCTIDQVLISVLPVKHRFIRGLGIGRSVLIVDEVHAYDTYMNGLLEAVLKAQADVGGSVILLSATLPMKQKQKLLDTYGLHTDPVENNSAYPLINWRGVNGAQRFDLLAHPEQLPPRFSIQPEPIYLADMLPDLTMLERMIAAANAGAQVCLICNLVDVAQVCYQRLKELNNTQVDIDLFHARFTLNDRREKENRVISDFGKNGERNVGRILVATQVVEQSLDVDFDWLITQHCPADLLFQRLGRLHRHHRKYRPAGFEIPVATILLPDGEGYGRHEHIYSNVRVMWRTQQHIEELNGASLFFPDAYRQWLDSIYDDAEMDEPEWVIKGMDKFESAECEKRFKARKVLQWAEEYSLQDNDETILAVTRDGEMSLPLLPYVQTSSGKQLLDGQVYEDLSYEQQYEALALNRVNVPFTWKRSFSEVVDEDGLLWLEGKQNQDGWFWQGNSIVITYTRDEGMTRVIPANPK*
GCA_003123335.2	QBCY02000124.1	14	cas_type_I-E	QBCY02000124.1_118	casA_cse1	Cas8e	128121	129629	+	QBCY02000124.1_128120-129629(+)_1	MNLLIDNWIPVRPRNGGKVQIINLQSLYCSRDQWRLSLPRDDMELAALALLVCIGQIIDPAKDDVEFRHRIMNPLTEDEFQQLIAPWIDMFYLNHAEHPFMQTKGVKANDVTPMEKLLAGVSGATNCAFVNQPGQGEALCGGCTAIALFNQANQAPGFGGGFKSGLRGGTPITTFVRGIDLRSTVLLNVLTIPRLQKQFPNESHTENQPTWVKPVKPNESVPASSIGFVRGLFWQPAHIELCDPIGIGKCSCCGQESNLRYTGFLKEKFTFTVNGLWPHPHSPCLVTVKKGEVEEKFLAFTTSAPSWTQISRVVVDKIIQNENGNRVAAVVNQFRNIAPQSPLELIMGGYRNNQASILERRHDVLMFNQGWQQYGNVINEIVTVGLGYKTALRKALYTFAEGFKNKDFKGAGVSVHETAERHFYRQSELLIPDVLANVNFSQADEVIADLRDKLHQLCEMLFNQSVAPYAHHPKLISTLALARATLYKHLRELKPQGGPSNG*
GCA_003123335.2	QBCY02000124.1	14	cas_type_I-E	QBCY02000124.1_119	cd09670	Cas11e	129622	130104	+	QBCY02000124.1_129621-130104(+)_1	MADEIDAMALYRAWQQLDNGACAQIRRVSEPDELRDIPAFYRLVQPFGWENPRHQQALLRMVFCLSAGKNVIRHQDKKPEQTTGISLGRALANSGRINERRIFQLIRADRTADMVQLRRLLAHAEPVLDWPLMARMLTWWGKRERQQLLEDFVLTTNKNA*
GCA_003123335.2	QBCY02000124.1	14	cas_type_I-E	QBCY02000124.1_120	casC_Cse4	Cas7e	130117	131208	+	QBCY02000124.1_130116-131208(+)_1	MSNFINIHVLISHSPSCLNRDDMNMQKDAIFGGKRRVRISSQSLKRAMRKSDYYAQNIGESSLRTIHLAQLRDVLRQKLSERFDQKIIDKTLALLSGKSVDEAEKISADAVTPWVVGEIAWFCEQVAKAEADNLDDKKLLKVLKEDIAAIRVNLQQGVDIALSGRMATSGMMSELGKVDGAMSIAHAITTHQVDSDIDWFTAVDDLQEQGSAHLGTQEFSSGVFYRYANINLAQLQENLGGASREQALEIATHVVHMLATEVPGAKQRTYAAFNPADMVMVNFSDMPLSMANAFEKAVKANDGFLQPSLQAFNQYWDRVANGYGLNGAAAQFSLSDVDPITGQVQQMPTLEQLKSWVRNNGEA*
GCA_003123335.2	QBCY02000124.1	14	cas_type_I-E	QBCY02000124.1_121	casD_Cas5e	Cas5e	131211	131885	+	QBCY02000124.1_131210-131885(+)_1	MRSYLILRLAGPMQAWGQPTFEGTRPTGRFPTRSGLLGLLGACLGIQRDDTSSLQALSESVQFAVRCDELILDDRRVSVTGLRDYHTVLGAREDYRGLKSHETIQTWREYLCDASFTVALWLTPQATMVMSELEKAVLKPRYTPYLGRRSCPLTQPLFLGTCQASDPQKVLLNYEPVGGDIYSEESVDGHHLKFTVRDEPMITLPRQFASREWYVIKGGMDVSQ*
GCA_003123335.2	QBCY02000124.1	14	cas_type_I-E	QBCY02000124.1_122	casE_Cse3	Cas6e	131872	132471	+	QBCY02000124.1_131871-132471(+)_1	MYLSKVIIARAWSRDLYQLHQGLWHLFPNRPDAARDFLFHVEKRNTPEGCHVLLQSAQMPVSTAVATVIKTKQVEFQLQVGVPLYFRLRANPIKTILDNQKRLDSKGNIKRCRVPLIKEAEQIAWLQRKLGNAARVEDVHPISERPQYFSGDGKSGKIQTVCFEGVITINDAPALIDLVQQGIGPAKSMGCGLLSLAPL*
GCA_003123335.2	QBCY02000124.1	14	cas_type_I-E	QBCY02000124.1_123	Cas1e_WP_035839043.1	Cas1e	132487	133404	+	QBCY02000124.1_132486-133404(+)_1	MTWLPLNPIPLKDRVSMIFLQYGQIDVIDGAFVLIDKTGIRTHIPVGSVACIMLEPGTRVSHAAVRLAAQVGTLLVWVGEAGVRVYASGQPGGARSDKLLYQAKLALDEDLRLKVVRKMFELRFGEPAPARRSVEQLRGIEGSCVRATYALLAKQYGVTWNGRRYDPKDWEKGDTVNQCISAATSCLYGVTEAAILAAGYAPAIGFVHTGKPLSFVYDIADIIKFDTVVPKAFEIARRNPGEPDREVRLACRDIFRSSKTLAKLIPLIEDVLAAGEIQPPAPPEDAQPVAIPLPVSLGDAGHRSS*
GCA_003123335.2	QBCY02000124.1	14	cas_type_I-E	QBCY02000124.1_124	Cas2e_WP_051024046.1	Cas2e	133406	133690	+	QBCY02000124.1_133405-133690(+)_1	MSMLVVVTENVPPRLRGRLAIWLLEVRAGVYVGDVSAKIREMIWEQIAGLAEEGNVVMAWATNTESGFEFQTFGVNRRTPVDLDGLRLVSFLPV*
GCA_003123345.1	QBCZ01000001.1	1	DMS_other	QBCZ01000001.1_7	mads_8	mad8	8635	10137	-	QBCZ01000001.1_8634-10137(-)_1	MSEPLLIARTPDTELFLLPGMANRHGLITGATGTGKTVTLQKLAESLSEIGVPVFMADVKGDLTGIAQAGTASEKLLARLKNIGVNDWQPHANPVVVWDIFGEKGHPVRATVSDLGPLLLARLLNLNDVQSGVLNIIFRIADDQGLLLLDFKDLRAITQYIGDNAKSFQNQYGNISSASVGAIQRGLLSLEQQGAAHFFGEPMLDIKDWMRTDTNGKGVINILSAEKLYQMPKLYAASLLWMLSELYEQLPEAGDLEKPKLVFFFDEAHLLFNDAPQVLLDKIEQVIRLIRTKGVGVWFVSQNPSDIPDNVLGQLGNRVQHALRAFTPKDQKAVKAAAQTMRANPAFDTEKAIQELGTGEALISFLDVKGSPSVVERAMVIAPCSRMGPVTEDERNGLINHSPVYGKYEDEVDRESAYEMLQKGFQASTEQQNNPPAKGKEVAVDDGILGGLKDILFGTTGPRGGKKDGVVQTMAKSAARQVTNQIVRGMLGSLLGGRRR*
GCA_003123345.1	QBCZ01000001.1	2	Dpd	QBCZ01000001.1_11	DpdC_00006	DpdC	13496	14389	+	QBCZ01000001.1_13495-14389(+)_1	LSLSQFSSGRTPSNVLVNSWCNALNEAISTSATICAEDLYKGGHWATAKAILDDYPIDLWILSAGLGLLHHKDNVVPYKATFAVGYDESIPLYSQEYVGKSFHRTWWKEITNRSIFKSKHPTSIVELMKKRKRDYYIICGSPDYINAIELDIINGLEYLVDAKKQLLIITSKKINGRLTTYLFKTNQNMAQWLRCNMLMLNISVAKYIVKEFTSKQLNDLNELSQKLIEELKELPEREVKKGIRRSPEEVKSFILKIMEKNPGISATHALREFRDSGNSFEEKRFRTEFMALREAKP*
GCA_003123345.1	QBCZ01000001.1	2	Dpd	QBCZ01000001.1_12	DpdA_00001	DpdA	14442	15713	+	QBCZ01000001.1_14441-15713(+)_1	VASQESKLSKLKYFFPDSQDFIDPSFDFFRETRNEHRVRQRDDQYPHEVFPHPYDGMLVSKAVVDGLGGGESKYTRAQRLRYFRNGMKHFFRLPENMETMGDCGAFTYVNQDVPPYRVEEVIEFYETSRFNHGVSLDHIVFGYEKPGEVFSGEVLAECRRRQDITLTLAQEFLNKSQKSCFTPFGVAHGWSKTSYRQSVEALLAMGYRNITMGGMVPLKTAQILETLEEIKPLLKSDTRIHLLGIARPESFADFIKFGVTSIDSTTPLQQAFKDRKNNYHTPDGPAYTAVRVPQFDANPSLSRKIKSGVIDQDIARHLEKDAMAALFEYDKGALSLEKTLDAVLAYERLHSGEKEADKIRADYERTLGERPWNQCQCNICQAIGINVIIFRGAERNRRRGFHNIQVLYNRLQHTLSLRSEELS*
GCA_003123345.1	QBCZ01000001.1	2	Dpd	QBCZ01000001.1_13	DpdB_00001	DpdB	15710	16843	+	QBCZ01000001.1_15709-16843(+)_1	MSEYRVPALRIRQGEERQLYSLAIEGKQISKIAAISRIRRGEESLVGYQRPEVRNHIREIQRYIESKNPMIPNPVIIAFDKRVRFEPLTDNGDMGHLVIPFSEDKDFEKPGFIVDGQQRTAALRDAEIDSFMMPVSAFIANDAEEQREQFMLVNSTKPLPKTLLYELAPHTHGRLPSDLQMRKFPSLLAQRLNFGEGPLAGRIKTATNPDGVIADNSMIKMIDASLREGALYRFRDPATGLGDEGKMVKLLNNFWSAVETVFTDDWDKKPRYSRLLHGVGILALGSLMDEIDQVHQDYKGEPGWTEIPSYTRFVEELNRIKPLCAWSGGVWNFGTDIDGQPIVRKWNELQNLSKDISLVTDFLVMNYIKAVNADINT*
GCA_003123345.1	QBCZ01000001.1	2	Dpd	QBCZ01000001.1_14	DpdE_00007	DpdE	17160	20216	+	QBCZ01000001.1_17159-20216(+)_1	MTTLPNTFSEGDLVTSLLFGGIAKIVRLHPPGKAEIAWFVSPLEYEVNRQMAETVSLTPAKLYEESTVFFRSPESGLWCRGRYGGQRPDNKHLVIVRSDKNVVIDLADIFYPNYGQGLAMNPAHFLAARANDAPFFYPLREKFVSAWIKQRAACRSMSSLISSRVEIEPHQIAIVRRILQDQNPKYLLADEVGLGKTIEAGLVIREHILECKREARVLVVVPQVLQGQWTQELVDRFALQEVMSGGRHTQIRLCLPEELCQPELIGWKPTMVVIDEAHQLTRQAWADDEDDLAQYAAMAALCHQARIVLLLSGTPMHGNERHFLAMLHCINPQAWQLNAQGIEKFMQRVAERERLGGIYSSLTPETPNGVLEEILEELRLLFADDEQLQARIVGLSPLVDFFAPDESEERTAGILALRQWIGERYRLFHRLLRNRREDPALEYLFPGLAGLEKCVWPVASTEITLDETLDAWRAAAWRNPAQHQHLDSTTLDEWVEALFLNPLVMSRQAKKALVKGTASEEEFNFLEQIIETSQQEQKAKDVALMKALTDWFEKCPDGKAVIFCGEGSEAAFLFTKLQIQAPWAVVRHAPDQRKQSELLDDSWQVLICDRRGEDGLNLHGNNRLAVHYSLSRDFNRFEQRLGRFNRYSGNLRGVKPVKSLVLLPERDGLRADWVKLLDEGTGLFHRSVASLQFVLSEQLDVVWRDYVGQGLAVFHEAQQRFSGENGFIAQERKRVLAQENLLSMEQEVIAAREFSEQLAESEDDAEEQAKDMLAWMCKALGFKREKYPEGGFRLRFERGEYQRQTLVDVGTFIDNCLLGLDFSEGYPPSTAMMSLSRTEAGNHKHVYPLRYGQPFVETVWQLMQSDPRGASMALLRVLSSAVALKQPHTWFHFQWLSEAQVEGENQLAAQRRGDECFSPVVHNFWLDDGGKEADPQIVVSLLDKPYDEEGNRLFQDINLREEVWTRMPDWFDPHSWKETVLAAAEQARQNVHAHYGDRPVRHQLLAMKAIILCTRDML*
GCA_003123345.1	QBCZ01000001.1	2	Dpd	QBCZ01000001.1_15	DpdF_00001	DpdF	20229	22679	+	QBCZ01000001.1_20228-22679(+)_1	MENQWQQLRAVLNGELNERDGLSGQFFNRLLYCLDDVRAGECDRLHAFYDALQCARALGLTPLRLPYRHLTEGTMLQHFGLRRDHDYPGELLLTREAEEIDPHLLPVWKGEQRRFLETPPLDVLLPSVLNDPRYTHYTSAGQQQAVRTVLTCGRDKTLLVNLPTGSGKTFVIHSQMLTSPRRHLTLVIVPTVALAIEQALRAQEVMQQAGQDHGGRYVWHSGQSTEERNEMKSRLASGEQRALFCSPEAATGGLLLQLFSLAERGLLGAVIVDEAHLIDQWGAEFRPEFQLLAPLVRSLKATSPDGVKVVLLSATFSQSTLNTLKALFAGKRQGSVIEVNGSFLRPEPVWYVSEAASHEDHLAQVENAIARLPAPMILYTTEVEQAKFWYQYLRERGYRRCGLFHGATPMQEREGLIHAWRNDGLDIMVATSAFGVGMDKNNVRSVLHVAVPENLDRFYQESGRGGRDGKASVAHIIFHHKQLQVARNINRTKLIGASKGYLRWAKMHQLREQHQPGQFIVPLRAKHADIRMDSQSNVDWNLRTLLLMQRAGFIDIAYPPPDLSAIAPDERDEAKIRAWFDHYFNHIQVSVRRDGHMDEARWHEGIQAHRSHELGMRKQGYSALEEWLNDPSISLCQKLAQFYTLDGFVPEIACGGCPACRSKGYPPFTPTLGRIAHVTGEAVRNVMGNEQRVYYPATLTNRLLLRQWSDWIARLLANRQIQAIRASQSVLAQLSAVLPAGLPFWCSLAVDEENTCWDELVLVLPDEAMPELDIFATINRIIVAPERLQEPGYRGRRWWEVDTSAVALEQFQRNII*
GCA_003123345.1	QBCZ01000001.1	2	Dpd	QBCZ01000001.1_16	DpdG_00002	DpdG	22679	23578	+	QBCZ01000001.1_22678-23578(+)_1	VAITNNAAAGSQIRLLCMIDRVLNRRTGQAIPMVDLIELLRPEMLPVSDGARKRLPAEVSFWTKEGLWKNESAGLSQQSPLSSERNLPARVLRTLINSEKTTPLLTGTRGQPLLMCVTSMLAQEKYTLRGSTPLTKEAVPLAVGPMINNKLAGEGRRNLNVSNEAESFLNYAYFLGFTEPYLNGWVMDPTRAIEGILDNLGLTAGMPIQEFLSQLAEFLPMLDGGAYRQQVEPMISADNWQPLEKHMISASLSQALLRLELTMQLVFSSRSDDLDAMVLQGPDGSLRRISTVSPGEARK*
GCA_003123345.1	QBCZ01000001.1	2	Dpd	QBCZ01000001.1_17	DpdH_00007	DpdH	23575	26724	+	QBCZ01000001.1_23574-26724(+)_1	MRMIEYWPSLKNINECIRTEAEELAEYTLLAVHQPVNLLRRDKDGNNLGYAKEEDLLNHFLETPRPIPVVGKAGVGKSHIIRWLDAKLRLRQEYKDKKWHIVRIPKSASLREVLTSMLAGLEGEIFDEAREDINKVSDKRTPREIAEWLLMLMGQELRNLHERNKQDMEALKKQMAGSTPEQLKAMKPQATRLQKIHIHAEDNALPTLINDAYFKQFLLKEEHCLYRLASRLTNGATSSDLDEGEQQLQAKDLDFSFNINDLSLPARQYIQKSRLNTHEDGRKDASEILNLVLGKATQALFNQLFNFRGRSFSDLFTQIRQALHEKHMTLMVLVEDMSLITAIEDVLIDSLEREGIRDGKEVLCPVCSAIAVTDGYQGYARRRQGMLDRAKGEWVIEEVGSGREETRLRIVDFCGRYINAARFGSEALLQRWEQAADKSHWPPDWEASANGDEMAEVFGRSEQGFSLYPFNASAIHALAEAFCRDDRNELKFNPRQIINQILLRVLQHCRRDADEGRFPPPRLGDIAAPAGLRSWLFRQGFADTERAESVVALWGYPADSDATLASTLPPDVARSFDLEDLAQVLENTKSAPLVEQSVMPTRVTKVEQQVKKTVQPPKPVKPVLKEDKDTLAIRALDAAVGDWMLKGAPLEIDPARYIKSSLAFFFDKRAVAEWAGSSYRPTLWLGKSNFVAVELPNAQGNRGVHVVKFISQSEYDKRSVQLTDAAMALARFGYYRENSLTKTEDWSYPEGKTDYLIIQSFCDRWVNYALTELVKHKRNDLPLLLSEQIALADALGVIKTADGPKEVLGRLLQNSKTLSSQFRTGITKAITELRGEALAKWDDAQDAWLSLVALNDHALEGDLLLSAIQKVLKKRSNNTHAAVVKKSLSEIRPALDTAALFADCENADDFSELVTGLTQLVKSLGDSGDYPADMTPDSSTLANSLTGLTEGGVWLTILKLRGITQSEDPLRQWQLLCELDGTLINRLIFTISGWQQVNKRVLANITAYNHSHGSHQISEFRTQIESTLQELHQVLDAMQSVAGEQYDNA*
GCA_003123345.1	QBCZ01000001.1	2	Dpd	QBCZ01000001.1_18	DpdI_00001	DpdI	26711	27445	+	QBCZ01000001.1_26710-27445(+)_1	MTTLKTQLTQLREQYQIKQQVQSLEEVYDRYRTIRDGLLDVAEPLQKAQKQLEVIGTLPEPHSAIDFSQEAALFGGAKTQLDALTARFKESGDKTEQCGFWETVRVLKSVHESIDDKVDATWKAFVADLEARATLDPVFLEQQRTLGNVLVYDDYRKARDNFNRQKLSGPDSLSVVKNLQKYSDEMIALKRSMDLDAPDDVLRFFEALDRHNHASLTLLTPGVITWLEEKDMLPAFNVTRKRMI*
GCA_003123345.1	QBCZ01000001.1	2	Dpd	QBCZ01000001.1_19	DpdJ_00004	DpdJ	27445	31959	+	QBCZ01000001.1_27444-31959(+)_1	MKGIDLSLLQRVLDALEEQENALLVWGDTGGFFNLDELLSVIGRVLPDEDAEVVLDQMLEAAMLIQVPHVSGTPVWRTRMGETVHLMRNLRQWMHKQKLDQSKTLVSDYRFIRRPRSYPDRVYEPATLISGWKKQLKLSDRVCDIMRQALASDKPFLLAGFQVRATERIMQCWQDHQVKSNTASGTIVCAGTGSGKTLSFYLPALTRLAEDICNNPERKVRILAIYPRKELLKDQFAETFSQCRKLDDYMLTAAGRKIRIGAFFGDTPVKAEWSKEDVKGKVGLPFGLMKCQQPHPHHPKQRCGGALIWRREDVFGEREVLTCTQCQHQVDQSEIMITRDAQQHRGDAPDILFTTTEMLNLQMNSTWSNHLFGVGEGYGPTLVLLDEVHTYSGTTGAQTAFLLRRWMQRTDCLPHFVGLSATLTDAQHFFARLVGAAEEQVALIQPYMEDMIEEGAEYLLALRGDPVSETALLSTTIQASMLMARMLDSKANKSQGTWGKKTFIFTDTLDGNNRLYHDLSDAEGWETGPGHSRIDHSPLAVLRSPFDNTAPERSKTELGQNWRAATDIGHDLAENKVISRTSSQDAGVDASADVVVATSSLEVGYNDPLVGAVLQHKAPNDVASYLQRKGRAGRPRGMRPWMLVVLSEFGRDRVEFQRYEGLMSPEIKRQGLPLDNQHVQKMQAAMATLDWISKVGQFKDLWSMLKKAEHNQLKYNRMYGPLIKLIEEVLSGGRRLNELMRYLQDALQLSDGAVQNILWSPPRSIMFEFLPTILRNLRTRWSVNGVEWAGLRPNQPNSEGEQHRSNSPVPEYIPQNLFSELNLPELDIRLKRGFDDEDHWETLSFWQGIREFAPGRLSKRYAVKSNKSTDWLVPQSYEPMAGEGRQFVDFQISDAFGDSWQNEYEVDYMGKTIKVVKPSKVMTTRADIRRINDKSNAQLQWVFNVINPAIATPDEVPKGPWKHTLSDVTFYNHQHMTPLELVRFSTGSQASLRFRNKERAHVDFTWVNGEEQVGVGSRQWVDAMRLRFNLTCDDVLGLLHQEEIQRGMRPVYFQHLVRQSPEFEFDSFNADWAIECFMAQLAETLANGAHASVESALREMASEKGGERLADIPASLFQPDTDNETGTDQALQIGLNKLLQRPEIQQLLLNCAQALWKPLDEIDGFVEWARQVLADTLAAGVQQTLSTLLPDVDELAVVTDSSWMSDPRKGAEWLEIWLCEMESGGSGILIRLQQKWAEDPVSFLNVLVRNLSASDYEQIDYDLRTVLQMMQTDDTLRMAISAVREASNMDARREANKNLHLQLSQRGMRLSHSFTTVLYSRILRAGSGEHTDTQLYQLLSDWLSLEASAGIEFSMNTMAHALAVNSLGVETDASVVFDEQCRNQNLLWPRGYTIRQAELGFYNMFCSRKVTTERLLAGALFSEQIEKIALDDDWLGHLHAALRKGGRAELILTRQQRNQLHQVITTVQIEPVDHLGLLLYPRLGEVRREQDVLILRIELAEAMQ*
GCA_003123345.1	QBCZ01000001.1	2	Dpd	QBCZ01000001.1_20	DpdK_00003	DpdK	31956	32501	+	QBCZ01000001.1_31955-32501(+)_1	MIGRAKQRQIFLHGSAGHRQLREVLSAQVVALIMQPEPIWLVSPWVSNFSLLDNRSGNWDSIDPAWGGREVDFIELLACAVNNGAPLSLVTRDEPMNRIFVKALEKRLSNFATFRLEWRNQLHTKGFLTPNFFLKGSMNFTRSGVNRNEEFVELNCDSHMIGEAMAEFESQYLFIGSKEAF*
GCA_003123345.1	QBCZ01000001.1	2	Dpd	QBCZ01000001.1_21	DpdD_00003	DpdD	32501	34672	+	QBCZ01000001.1_32500-34672(+)_1	MCADWLKNYYAEDNYLDYDKAMQGGYGIPQMNTLIQQAAALRMPCIVPSTRTGRTVFYALAENAKSLDELRRILTAALGSADTTPDIKSLNHSDDGGEQLLLEKSPDGILAFDFLPVPDGSPQQVKEWQAARMKRVYAMLQTVMDLYHQRPVLHSLVSRQTGRILRDFYTACQARDGKIAEQYLEELRGNQTLSSLNLLFLELQGMAASAKWDAILNHPRLEVLLRGRVPERIQRLLLRSSGHLMLNAIRDAHFPLDRREDARRLVLGLLPLYKHKPRFAHQASFLPDWQLWAMGAALLGIDEWQTATPLLAPDWIQQVEGWATGTTSLPAPVAAEEQALIQAPVIMLISLENATDLLLEALLADAERESEIYAQLAAMPEATRQALQKIPKLWEAWQALKKRCEPQDYGWCRWLADLQQTTESERFESLRQQATVHYMDWAPSTFSETQWQALLEHQSNTQLSKVLRDVLPTLLNWLEEYDVKVSASLWPDWLMLLAVEDIRSEEDVRLGGMILDKFLSSPFTCEEYSAAIESTEILCAENVSVRTLGYSLDIAELLYDRVTANEASRLGFWIKLQELLKHRWERLDASMQFSARMVERLYLGEHAGNVFPSEDNTPGVASSLHRDLSGKTLAIYSLMKGAARRGKEALLQLYPGLEVELNHDHVATPALVNLAKTADYFIFASSSSKHQAFYAVTDYRKEIIYPSGKGASSMIASFVRAME*
GCA_003123345.1	QBCZ01000014.1	3	cas_type_I-E	QBCZ01000014.1_1	casA_cse1	Cas8e	257	1765	+	QBCZ01000014.1_256-1765(+)_1	MNLLIDNWIPVRPRNGGKVQIINLQSLYCSRDQWRLSLPRDDMELAALALLVCIGQIIDPAKDDVEFRHRIMNPLTEDEFQQLIAPWIDMFYLNHAEHPFMQTKGVKANDVTPMEKLLAGVSGATNCAFVNQPGQGEALCGGCTAIALFNQANQAPGFGGGFKSGLRGGTPITTFVRGIDLRSTVLLNVLTIPRLQKQFPNESHTENQPTWVKPVKPNESVPASSIGFVRGLFWQPAHIELCDPIGIGKCSCCGQESNLRYTGFLKEKFTFTVNGLWPHPHSPCLVTVKKGEVEEKFLAFTTSAPSWTQISRVVVDKIIQNENGNRVAAVVNQFRNIAPQSPLELIMGGYRNNQASILERRHDVLMFNQGWQQYGNVINEIVTVGLGYKTALRKALYTFAEGFKNKDFKGAGVSVHETAERHFYRQSELLIPDVLANVNFSQADEVIADLRDKLHQLCEMLFNQSVAPYAHHPKLISTLALARATLYKHLRELKPQGGPSNG*
GCA_003123345.1	QBCZ01000014.1	3	cas_type_I-E	QBCZ01000014.1_2	cd09670	Cas11e	1758	2240	+	QBCZ01000014.1_1757-2240(+)_1	MADEIDAMALYRAWQQLDNGACAQIRRVSEPDELRDIPAFYRLVQPFGWENPRHQQALLRMVFCLSAGKNVIRHQDKKPEQTTGISLGRALANSGRINERRIFQLIRADRTADMVQLRRLLAHAEPVLDWPLMARMLTWWGKRERQQLLEDFVLTTNKNA*
GCA_003123345.1	QBCZ01000014.1	3	cas_type_I-E	QBCZ01000014.1_3	casC_Cse4	Cas7e	2253	3344	+	QBCZ01000014.1_2252-3344(+)_1	MSNFINIHVLISHSPSCLNRDDMNMQKDAIFGGKRRVRISSQSLKRAMRKSDYYAQNIGESSLRTIHLAQLRDVLRQKLSERFDQKIIDKTLALLSGKSVDEAEKISADAVTPWVVGEIAWFCEQVAKAEADNLDDKKLLKVLKEDIAAIRVNLQQGVDIALSGRMATSGMMSELGKVDGAMSIAHAITTHQVDSDIDWFTAVDDLQEQGSAHLGTQEFSSGVFYRYANINLAQLQENLGGASREQALEIATHVVHMLATEVPGAKQRTYAAFNPADMVMVNFSDMPLSMANAFEKAVKANDGFLQPSLQAFNQYWDRVANGYGLNGAAAQFSLSDVDPITGQVQQMPTLEQLKSWVRNNGEA*
GCA_003123345.1	QBCZ01000014.1	3	cas_type_I-E	QBCZ01000014.1_4	casD_Cas5e	Cas5e	3347	4021	+	QBCZ01000014.1_3346-4021(+)_1	MRSYLILRLAGPMQAWGQPTFEGTRPTGRFPTRSGLLGLLGACLGIQRDDTSSLQALSESVQFAVRCDELILDDRRVSVTGLRDYHTVLGAREDYRGLKSHETIQTWREYLCDASFTVALWLTPQATMVMSELEKAVLKPRYTPYLGRRSCPLTQPLFLGTCQASDPQKVLLNYEPVGGDIYSEESVDGHHLKFTVRDEPMITLPRQFASREWYVIKGGMDVSQ*
GCA_003123345.1	QBCZ01000014.1	3	cas_type_I-E	QBCZ01000014.1_5	casE_Cse3	Cas6e	4008	4607	+	QBCZ01000014.1_4007-4607(+)_1	MYLSKVIIARAWSRDLYQLHQGLWHLFPNRPDAARDFLFHVEKRNTPEGCHVLLQSAQMPVSTAVATVIKTKQVEFQLQVGVPLYFRLRANPIKTILDNQKRLDSKGNIKRCRVPLIKEAEQIAWLQRKLGNAARVEDVHPISERPQYFSGDGKSGKIQTVCFEGVITINDAPALIDLVQQGIGPAKSMGCGLLSLAPL*
GCA_003123345.1	QBCZ01000014.1	3	cas_type_I-E	QBCZ01000014.1_6	Cas1e_WP_035839043.1	Cas1e	4623	5540	+	QBCZ01000014.1_4622-5540(+)_1	MTWLPLNPIPLKDRVSMIFLQYGQIDVIDGAFVLIDKTGIRTHIPVGSVACIMLEPGTRVSHAAVRLAAQVGTLLVWVGEAGVRVYASGQPGGARSDKLLYQAKLALDEDLRLKVVRKMFELRFGEPAPARRSVEQLRGIEGSCVRATYALLAKQYGVTWNGRRYDPKDWEKGDTVNQCISAATSCLYGVTEAAILAAGYAPAIGFVHTGKPLSFVYDIADIIKFDTVVPKAFEIARRNPGEPDREVRLACRDIFRSSKTLAKLIPLIEDVLAAGEIQPPAPPEDAQPVAIPLPVSLGDAGHRSS*
GCA_003123345.1	QBCZ01000014.1	3	cas_type_I-E	QBCZ01000014.1_7	Cas2e_WP_051024046.1	Cas2e	5542	5826	+	QBCZ01000014.1_5541-5826(+)_1	MSMLVVVTENVPPRLRGRLAIWLLEVRAGVYVGDVSAKIREMIWEQIAGLAEEGNVVMAWATNTESGFEFQTFGVNRRTPVDLDGLRLVSFLPV*
GCA_003123345.1	QBCZ01000051.1	4	cbass_type_I	QBCZ01000051.1_5	Effector_00034	Effector	3080	3661	-	QBCZ01000051.1_3079-3661(-)_1	MDQHFQTKDTPESRRVLEGQIRECYGRVVYSHKTHEKCSDILLSRLSSIKFWQIILSALTTGGFLATFFGAGEVGTGVGIVVSTLLLILNAYTKDYDLGELAQKHKQAANEIWLIREKYLSLLTDLAMGEKPIEQLQSERDSLLESLHSVYSGSPSTTFEAYKKAQDALKNKEDLTFSEEEIDAFLPKELKRR*
GCA_003123345.1	QBCZ01000051.1	4	cbass_type_I	QBCZ01000051.1_6	Cyclase_00026	Cyclase	3639	4520	-	QBCZ01000051.1_3638-4520(-)_1	MGLAEWFCGFCSNLTVKDGGTISTRYRNITKRLNTDFWDSSSDTSHSLYVGSYGRNTATQGLSDLDMIFQLPYSEYQKYNSYLGNGQSALLQAVKRSIEKTYATTSIRGDGQVILVPFNDGITFEVVPAFLNVSDSYTFPDANGGGRWRITNPKPEISAMRLRNNITNNNLVQLCRMARAWKRKWDVPISGLLIDTLAYQFIENWAHRDKSYLYYDFMSRDFFKWMADQDTSKEYWKAPGSGQYVYGKGLFQYKAKRCYNISLEAIEHEMATPKREWSAKQKWREIYGSTFPD*
GCA_003123345.1	QBCZ01000054.1	5	PDC-S07	QBCZ01000054.1_22	PDC-S07_WP_110056698.1	PDC-S07	19958	20365	+	QBCZ01000054.1_19957-20365(+)_1	MKMIEVVAAIIERDGKILLAQRPAQSDQAGLWEFAGGKVEPDESQRQALVRELREELGIEATVGEYVASHQREVSGRIIHLHAWHVPDFHGTLQAHEHQALVWCSPEEALQYPLAPADIPLLEAFMALRAARPAD*
GCA_003123345.1	QBCZ01000067.1	6	PDC-S13	QBCZ01000067.1_55	PDC-S13_WP_186842295.1	PDC-S13	59101	59925	-	QBCZ01000067.1_59100-59925(-)_1	MNEHHQPFEEIKLINANGAEQWSARQLGKLLGYSEYRHFIPVLTRAKEACENSGHTIDDHFEEILDMVKIGSNAKRALKDIVLSRYACYLVVQNGDPAKPVIAAGQTYFAIQTRRQELADDEAFKQLREDEKRLFLRNELKEHNKQLVEAAQQAGVATAIDFAIFQNHGYQGLYGGLDQKAIHQRKGLKKNQKILDHMGSTELAANLFRATQTEEKLKRDGVNSKQQANTTHFDVGSKVMQTIQELGGTMPEELPTPQVSIKQLENSVKITEKK*
GCA_003123345.1	QBCZ01000075.1	7	PDC-S07	QBCZ01000075.1_1	PDC-S07_WP_110056698.1	PDC-S07	23	412	-	QBCZ01000075.1_22-412(-)_1	MKKLQIAVGIIRNENNEIFITRRAADAHMANKLEFPGGKIEMGETPEQAVVRELQEEVGITPQHFSLFEKLEYEFPDRHITLWFWLVESWEGEPWGKEGQPGKWMSLVGLNADDFPPANEPVIAKLKRL*
GCA_003123345.1	QBCZ01000080.1	8	ietAS	QBCZ01000080.1_7	IetA_00002	IetA	8912	9898	+	QBCZ01000080.1_8911-9898(+)_1	MATAEQIKALLKSHVDRDDQRFFSIALQVAAKEARQGHHKLANDIKNLVDKNQKTTSSVGLVEKRLTPFVKQPDGDLKGLLEQTNKPVHLQDLVISGSVRERLNQVLLEQKQKDKLSEFGLIPRRKILFTGPPGTGKTMSASVIATELKLPLYTVVLDNLITRYMGETAAKLRLIFDHIRQTRAVYFFDEFDAIGTQRGAQNDVGEIRRVLNSFLMFVEQDDSESIVLAATNHPELLDRALYRRFDDIIPFTRPEDNLIRNLIEQRLAVFDLGNLFWSEIIDSASGLSAAEITRASEDAAKESVLYNANNITTDLLVKAIKRRQESRQ*
GCA_003123345.1	QBCZ01000080.1	8	ietAS	QBCZ01000080.1_8	IetS_00002	IetS	9907	12396	+	QBCZ01000080.1_9906-12396(+)_1	MTTNKRHILLNGYVSPENYRSRSNGRSPQVPARDRAVHGISLLNQYSRILNHYDERPRLPPVTDEKGIYVRLISFEQCDLPIDKIDNTYFKLCSLVKSNNRETAIIYINENDRTKFTKKINDYLNPSKDGIEFPRNHLLIDSIQNIELADITSFWTDKKDLIPDDHGVEKWFELWLKGNKEDVLNIARRLCERINGRLGNTSINFFDTTVVLIRTSLSRLKVCPELISNLKEIRSARDDISVIVNSLPTEQHQWAENVAARITRNNEADVSVCILDTGVNYNNPLLSRFTNSSLAAAWDISWPLFDDYNQRPYNDHGSRQAGLCVYGDFLSVLLNDQDISIPYNIESGRILPPRATNDPNLYGAITTGTSSRLELENPNWRRVYSLAVTAEPNTLGGQPSSWSAEIDKFSFGLEDDIRRLFIISAGNSQPTNLELDYWDSVTLAEIEDPAQSWNALTVGAYTDKTTHTDREYDGWSPFAMSEDIAPSSRSSVSWGWKKHAPYKPDLVEEGGNKLISPSRDEITNTIELSLLTTSGRATNQLFEVNSDTSAACALVSKHAAMLMAQYPEYWPETIRGLLVHTARWTSRMHERYRTERAQGTPKSAKESLLRMVGYGVPNLNRAMHSAENALTLISQSEITPFKRDGSTDPTLNEMHLFSLPWPVEALRLLPPETNVILRITLSYFIEPNPSQKGFRRQYSYQSHGLRFAVIRPNQTLENFRASINRNANNEEYNGPEGDASGWFLGPQLRVRGSLHSDAWKGSAADLTEMNTIAVYPVGGWWKYRTAQDRYINNVKYSLLVSIDVPDENIDIYSEIQNIIQIDNQIDIEH*
GCA_003123345.1	QBCZ01000085.1	9	PDC-S12	QBCZ01000085.1_49	PDC-S12_WP_034891581.1	PDC-S12	41401	42066	+	QBCZ01000085.1_41400-42066(+)_1	MKTGPLNESELEWLDDILTKYNTDHAILDVAELDGLLTAVLSSPQEIEPEQWLVAVWGGADYVPRWASEKEMTRFMNLAFQHMADTAERLNEFPEQFEPLFGLREVDGSELTIVEEWCFGYMRGVALSDWSTLPDSLKPALEAIALHGTEENFERVEKMSPEAFEESVDAIRLAALDLHAYWMAHPQEKAVQQPIKAEEKPGRNDPCPCGSGKKFKQCCLH*
GCA_003123345.1	QBCZ01000085.1	10	VSPR	QBCZ01000085.1_3	MTase_II_00147	MTase_II	1521	2939	+	QBCZ01000085.1_1520-2939(+)_1	MQENISVTDSYSTGNAAQAMLEKLLQIYDVKTLVAQLNGVGENHWSAAILKRALANDSAWHRLSEKEFAHLQTLLPKPPAHHPHYAFRFIDLFAGIGGIRRGFESIGGQCVFTSEWNKHAVRTYKANHYCDPATHHFNEDIRDITLSHKEGVSDEAAAEHIRQHIPEHDVLLAGFPCQPFSLAGVSKKNSLGRAHGFACDTQGTLFFDVVRIIDARRPAMFVLENVKNLKSHDQGKTFRIIMQTLDELGYDVADAEDNGPDDPKIIDGKHFLPQHRERIVLVGFRRDLNLKADFTLRDISECFPAQRVTLAQLLDPMVEAKYILTPVLWKYLYRYAKKHQARGNGFGYGMVYPNNPQSVTRTLSARYYKDGAEILIDRGWDMATGEKDFDDPLNQQHRPRRLTPRECARLMGFEAPGEAKFRIPVSDTQAYRQFGNSVVVPVFAAVAKLLEPKIKQAVALRQQEAQHGRRSR*
GCA_003123345.1	QBCZ01000085.1	10	VSPR	QBCZ01000085.1_4	NEase_II_00006	Vsr	2920	3390	+	QBCZ01000085.1_2919-3390(+)_1	MADVHDKATRSKNMRAIATRDTAIEKRLASLLTGQGLAFRVQDASLPGSPDFVVDEYRCVIFTHGCFWHHHHCYLFKVPATRTEFWLEKIGKNVERDRRDISRLQELGWRVLIVWECALRGREKLTDEALTERLEEWICGEGASAQIDTQGIHLLA*
GCA_003123345.1	QBCZ01000112.1	11	tmn	QBCZ01000112.1_4	Tmn_00001	Tmn	2465	6286	-	QBCZ01000112.1_2464-6286(-)_1	MIMSTPWLTPIVADSDHAEANAVSYEALTPTELDSDKAGCYISALNYAYEHPDIRNIAVTGPYGAGKSSVLKTWCKAHNGTLRVLTVSLADFDMQRHVDESNGDSSSDEGTKNTGSVEKSIEYSILQQILYKNKKHELPCSRIDRISDVTAGQILRSASFLTGTILLSGAALFFLAPDYVTTKLSLPGAFARYLLECPFGVRVSGAVASVMGSLCLLLNQLHRIGIFDRKVSLDKVDLLKGAVTTRASSPSLLNVYIDEIVYFFDSTKYDVVIFEDLDRFNNGRIFVKLREINQIINNCLSDRKPVKFIYAVRDGIFNSAESRTKFFDFVMPVIPVMDNQNAYEHFVKKFKEEEINNNLSECISRIATFIPNMRVMHNITNEFRLYQNLVNSRENLAKLLAMIAYKNLCAEDYHGIDSKKGVLYHFIQSYLDHEIQNELLHSANNELEDMAQSLVAITNEKLANRENLREELLMPYLSKNYSGALVFYTEGRQISLDDLIQDEDEFLMLLDKENIQVVTPYNRQNFLMINQRDTEKLKQQYEKRCHLIETKSVDNITRVKNNISSLESLRTEILSGTVADIAEKMTNEGFVAWIKKKEDTGVLTIQSEHEQIDFIFFLLSSGYLSTDYMSYRSIFIPGGLSETDNLFLKDVMSGKGPEKTFSFHLDNVNNIVERLKKLGVLQRDNAQHPAVIRWLIDNDPDTLKNNIMALLSQTGSQRVVSLLMLMQNDFTTYVRLRYLEIFMSDEHILNRLLAHLCASEERTPEQKFFVQEIAAHLLCLTEKSNIWQSVEINKRIGELIDSSPILITAVPKGYGDAFFEVLKDNTLSVSYIPGDVGDEKCSVIRKIAGAGLFKYSVSNLKNVYLCLTQDKNEERMSFSLYPFHCLESLAISELTEILWTNIEDFILSVFIESEEIDRIPELLNSSEVSMTVVEQIIAKMDFCINNLDDIINRSECADNNASGRNIYSMLLQHDRIFPSFDNIIHLLHDTSINTSGELVQWVNEKHFEFEPSDIVINDTGIFNNFISELICSPVISEEALLKVLSNLNVVIIDVPENIPLRNAELLCSEKKLAPTVNVFTVLFNALSENVDDINRMNTLLGNLIAQRPEIITQEPEDIFYIEGDFDEELASELFRHKLIGMNIKVAALRWLRDNKPGILDKSYLLSLDILAELSPWMGDDDLRLTLLKRCLVAGDAGKDALCVVLNSFADESYHGLLPHDRFRKIPHSVDLWEVAELISNLGFIQPPKMGSGRDEHKIVITPVRYVRDVEFYD*
GCA_003123345.1	QBCZ01000146.1	12	PDC-S02	QBCZ01000146.1_4	PDC-S02_WP_151674975.1	PDC-S02	1675	2802	+	QBCZ01000146.1_1674-2802(+)_1	MESLSEGTTAGYQQIHDGIIHLVDSARTETVRSVNALMTATYQEIGRRIVEFEQGGEARAAYGAQLIKRLSKDLCLRYKRGFSAKNLRQMRLFYLFFQHVEIRQTMSGELTPLGIPQTPSAEFPSAKIWQTLSAKSFPLPRSTYVRLLSVKNADARSFYEKETLRCGWSVRQLERQIATQFYERTLLSHDKSAMLQQHAPAETHILPQQAIRDPFVLEFLELKDEYSESDFEEALINHLMDFMLELGDDFAFVGRQRRLRIDDNWFRVDLLFFHRRLRCLLIVDLKVGKFSYSDAGQMNMYLNYAKEHWTLPDENPPIGLVLCAEKGAGEAHYALAGLPNTVLASEYKMQLPDEKRLADELVRTQAVLEEGYRRR*
GCA_003123345.1	QBCZ01000211.1	13	PDC-S04	QBCZ01000211.1_24	PDC-S04_WP_169250289.1	PDC-S04	19842	20444	-	QBCZ01000211.1_19841-20444(-)_1	MSDKFGEGRDPYLYPGLDIMRNRLNIRQQQRLEQAAYEMTALRAATIELGPLVRGLPHLRTIHRQLYQDIFDWAGQLREVDIYQGDTPFCHFAYIEKEGNALMQDLEEEGYLVGLEKAKFVERLAHYYCEINVLHPFRVGSGLAQRIFFEQLAIHAGYQLSWQGIEKEAWNQANQSGAMGDLTALQMIFSKVVSEAGESE*
GCA_003123345.1	QBCZ01000225.1	14	RM_type_HNH	QBCZ01000225.1_15	bir_HNH	HNH	15302	16138	+	QBCZ01000225.1_15301-16138(+)_1	LTTWRNGEQCAPHKPLLLLCVLAGYRQGHGRLFNYASEDRDNLHSLLERFGPQRAQYRPDMPFWRLQGDGFWQLQNAERCSTFGSSRRPPAGELVEHNVAGGFDKQHYDQLIKSKSLINSLARQILEAHFTESIQEELADELGFELLLLRKQRDPLFRQQVLRAYNYECAICGFNMRHDNTSVALEAAYIKWKQYGGPCEIPNGLALCAIYHKAFDKGSIGLDESMRVQVSEAVNGSGIVGRLFWDFQGKSISLPQVKAYYPQDEFVEWHRREVFRRG*
GCA_003123415.1	QBDF01000014.1	1	PDC-S13	QBDF01000014.1_22	PDC-S13_WP_186842295.1	PDC-S13	28660	29484	-	QBDF01000014.1_28659-29484(-)_1	MNEHHQPFEEIKLINANGAEQWSARQLGKLLGYSEYRHFIPVLTRAKEACENSGHTIDDHFEEILDMVKIGSNAKRALKDIVLSRYACYLVVQNGDPAKPVIAAGQTYFAIQTRRQELADDEAFKQLREDEKRLFLRNELKEHNKQLVEAAQQAGVATAIDFAIFQNHGYQGLYGGLDQKAIHQRKGLKKNQKILDHMGSTELAANLFRATQTEEKLKRDGVNSKQQANTTHFDVGSKVMQTIQELGGTMPEELPTPQVSIKQLENSVKITEKK*
GCA_003123415.1	QBDF01000018.1	2	PDC-S07	QBDF01000018.1_4	PDC-S07_WP_110056698.1	PDC-S07	1275	1664	-	QBDF01000018.1_1274-1664(-)_1	MKKLQIAVGIIRNENNEIFITRRAADAHMANKLEFPGGKIEMGETPEQAVVRELQEEVGITPQHFSLFEKLEYEFPDRHITLWFWLVESWEGEPWGKEGQPGKWMSLVGLNADDFPPANEPVIAKLKRL*
GCA_003123415.1	QBDF01000030.1	3	PDC-S04	QBDF01000030.1_16	PDC-S04_WP_169250289.1	PDC-S04	16359	16961	+	QBDF01000030.1_16358-16961(+)_1	MSDKFGEGRDPYLYPGLDIMRNRLNIRQQQRLEQAAYEMTALRAATIELGPLVRGLPHLRTIHRQLYQDIFDWAGQLREVDIYQGDTPFCHFAYIEKEGNALMQDLEEEGYLVGLEKAKFVERLAHYYCEINVLHPFRVGSGLAQRIFFEQLAIHAGYQLSWQGIEKEAWNQANQSGAMGDLTALQMIFSKVVSEAGESE*
GCA_003123415.1	QBDF01000039.1	4	VSPR	QBDF01000039.1_41	NEase_II_00006	Vsr	33518	33988	-	QBDF01000039.1_33517-33988(-)_1	MADVHDKATRSKNMRAIATRDTAIEKRLASLLTGQGLAFRVQDASLPGSPDFVVDEYRCVIFTHGCFWHHHHCYLFKVPATRTEFWLEKIGKNVERDRRDISRLQELGWRVLIVWECALRGREKLTDEALTERLEEWICGEGASAQIDTQGIHLLA*
GCA_003123415.1	QBDF01000039.1	4	VSPR	QBDF01000039.1_42	MTase_II_00147	MTase_II	33969	35387	-	QBDF01000039.1_33968-35387(-)_1	MQENISVTDSYSTGNAAQAMLEKLLQIYDVKTLVAQLNGVGENHWSAAILKRALANDSAWHRLSEKEFAHLQTLLPKPPAHHPHYAFRFIDLFAGIGGIRRGFESIGGQCVFTSEWNKHAVRTYKANHYCDPATHHFNEDIRDITLSHKEGVSDEAAAEHIRQHIPEHDVLLAGFPCQPFSLAGVSKKNSLGRAHGFACDTQGTLFFDVVRIIDARRPAMFVLENVKNLKSHDQGKTFRIIMQTLDELGYDVADAEDNGPDDPKIIDGKHFLPQHRERIVLVGFRRDLNLKADFTLRDISECFPAQRVTLAQLLDPMVEAKYILTPVLWKYLYRYAKKHQARGNGFGYGMVYPNNPQSVTRTLSARYYKDGAEILIDRGWDMATGEKDFDDPLNQQHRPRRLTPRECARLMGFEAPGEAKFRIPVSDTQAYRQFGNSVVVPVFAAVAKLLEPKIKQAVALRQQEAQHGRRSR*
GCA_003123415.1	QBDF01000041.1	5	cas_type_I-E	QBDF01000041.1_123	Cas2e_WP_051024046.1	Cas2e	125365	125649	-	QBDF01000041.1_125364-125649(-)_1	MSMLVVVTENVPPRLRGRLAIWLLEVRAGVYVGDVSAKIREMIWEQIAGLAEEGNVVMAWATNTESGFEFQTFGVNRRTPVDLDGLRLVSFLPV*
GCA_003123415.1	QBDF01000041.1	5	cas_type_I-E	QBDF01000041.1_124	Cas1e_WP_035839043.1	Cas1e	125651	126568	-	QBDF01000041.1_125650-126568(-)_1	MTWLPLNPIPLKDRVSMIFLQYGQIDVIDGAFVLIDKTGIRTHIPVGSVACIMLEPGTRVSHAAVRLAAQVGTLLVWVGEAGVRVYASGQPGGARSDKLLYQAKLALDEDLRLKVVRKMFELRFGEPAPARRSVEQLRGIEGSCVRATYALLAKQYGVTWNGRRYDPKDWEKGDTVNQCISAATSCLYGVTEAAILAAGYAPAIGFVHTGKPLSFVYDIADIIKFDTVVPKAFEIARRNPGEPDREVRLACRDIFRSSKTLAKLIPLIEDVLAAGEIQPPAPPEDAQPVAIPLPVSLGDAGHRSS*
GCA_003123415.1	QBDF01000041.1	5	cas_type_I-E	QBDF01000041.1_125	casE_Cse3	Cas6e	126584	127183	-	QBDF01000041.1_126583-127183(-)_1	MYLSKVIIARAWSRDLYQLHQGLWHLFPNRPDAARDFLFHVEKRNTPEGCHVLLQSAQMPVSTAVATVIKTKQVEFQLQVGVPLYFRLRANPIKTILDNQKRLDSKGNIKRCRVPLIKEAEQIAWLQRKLGNAARVEDVHPISERPQYFSGDGKSGKIQTVCFEGVITINDAPALIDLVQQGIGPAKSMGCGLLSLAPL*
GCA_003123415.1	QBDF01000041.1	5	cas_type_I-E	QBDF01000041.1_126	casD_Cas5e	Cas5e	127170	127844	-	QBDF01000041.1_127169-127844(-)_1	MRSYLILRLAGPMQAWGQPTFEGTRPTGRFPTRSGLLGLLGACLGIQRDDTSSLQALSESVQFAVRCDELILDDRRVSVTGLRDYHTVLGAREDYRGLKSHETIQTWREYLCDASFTVALWLTPQATMVMSELEKAVLKPRYTPYLGRRSCPLTQPLFLGTCQASDPQKVLLNYEPVGGDIYSEESVDGHHLKFTVRDEPMITLPRQFASREWYVIKGGMDVSQ*
GCA_003123415.1	QBDF01000041.1	5	cas_type_I-E	QBDF01000041.1_127	casC_Cse4	Cas7e	127847	128938	-	QBDF01000041.1_127846-128938(-)_1	MSNFINIHVLISHSPSCLNRDDMNMQKDAIFGGKRRVRISSQSLKRAMRKSDYYAQNIGESSLRTIHLAQLRDVLRQKLSERFDQKIIDKTLALLSGKSVDEAEKISADAVTPWVVGEIAWFCEQVAKAEADNLDDKKLLKVLKEDIAAIRVNLQQGVDIALSGRMATSGMMSELGKVDGAMSIAHAITTHQVDSDIDWFTAVDDLQEQGSAHLGTQEFSSGVFYRYANINLAQLQENLGGASREQALEIATHVVHMLATEVPGAKQRTYAAFNPADMVMVNFSDMPLSMANAFEKAVKANDGFLQPSLQAFNQYWDRVANGYGLNGAAAQFSLSDVDPITGQVQQMPTLEQLKSWVRNNGEA*
GCA_003123415.1	QBDF01000041.1	5	cas_type_I-E	QBDF01000041.1_128	cd09670	Cas11e	128951	129433	-	QBDF01000041.1_128950-129433(-)_1	MADEIDAMALYRAWQQLDNGACAQIRRVSEPDELRDIPAFYRLVQPFGWENPRHQQALLRMVFCLSAGKNVIRHQDKKPEQTTGISLGRALANSGRINERRIFQLIRADRTADMVQLRRLLAHAEPVLDWPLMARMLTWWGKRERQQLLEDFVLTTNKNA*
GCA_003123415.1	QBDF01000041.1	5	cas_type_I-E	QBDF01000041.1_129	casA_cse1	Cas8e	129426	130934	-	QBDF01000041.1_129425-130934(-)_1	MNLLIDNWIPVRPRNGGKVQIINLQSLYCSRDQWRLSLPRDDMELAALALLVCIGQIIDPAKDDVEFRHRIMNPLTEDEFQQLIAPWIDMFYLNHAEHPFMQTKGVKANDVTPMEKLLAGVSGATNCAFVNQPGQGEALCGGCTAIALFNQANQAPGFGGGFKSGLRGGTPITTFVRGIDLRSTVLLNVLTIPRLQKQFPNESHTENQPTWVKPVKPNESVPASSIGFVRGLFWQPAHIELCDPIGIGKCSCCGQESNLRYTGFLKEKFTFTVNGLWPHPHSPCLVTVKKGEVEEKFLAFTTSAPSWTQISRVVVDKIIQNENGNRVAAVVNQFRNIAPQSPLELIMGGYRNNQASILERRHDVLMFNQGWQQYGNVINEIVTVGLGYKTALRKALYTFAEGFKNKDFKGAGVSVHETAERHFYRQSELLIPDVLANVNFSQADEVIADLRDKLHQLCEMLFNQSVAPYAHHPKLISTLALARATLYKHLRELKPQGGPSNG*
GCA_003123415.1	QBDF01000041.1	5	cas_type_I-E	QBDF01000041.1_130	Cas3e_WP_189128522.1	Cas3e	131349	134015	-	QBDF01000041.1_131348-134015(-)_1	MEPFKYICHYWGKSSKSLTKGNDIHLLIYHCLDVAAVADCWWDQSVVLQNTFCRNEMLSKQRVKAWLLFFIALHDIGKFDIRFQYKSAESWLKLNPATPSLNGPSTQMCRKFNHGAAGLYWFNQDSLSEQSLGDFFSFFDAAPHPYESWFPWVEAVTGHHGFILHSQDQDKSRWEMPASLASYAAQDKQAREEWISVLEALFLTPAGLSINDIPPDCSSLLAGFCSLADWLGSWTTTNTFLFNEDAPSDINALRTYFQDRQQDASRVLELSGLVSNKRCYEGVHALLDNGYQPRQLQVLVDALPVAPGLTVIEAPTGSGKTETALAYAWKLIDQQIADSVIFALPTQATANAMLTRMEASASHLFSSPNLILAHGNSRFNHLFQSIKSRAITEQGQEEAWVQCCQWLSQSNKKVFLGQIGVCTIDQVLISVLPVKHRFIRGLGIGRSVLIVDEVHAYDTYMNGLLEAVLKAQADVGGSVILLSATLPMKQKQKLLDTYGLHTDPVENNSAYPLINWRGVNGAQRFDLLAHPEQLPPRFSIQPEPIYLADMLPDLTMLERMIAAANAGAQVCLICNLVDVAQVCYQRLKELNNTQVDIDLFHARFTLNDRREKENRVISDFGKNGERNVGRILVATQVVEQSLDVDFDWLITQHCPADLLFQRLGRLHRHHRKYRPAGFEIPVATILLPDGEGYGRHEHIYSNVRVMWRTQQHIEELNGASLFFPDAYRQWLDSIYDDAEMDEPEWVIKGMDKFESAECEKRFKARKVLQWAEEYSLQDNDETILAVTRDGEMSLPLLPYVQTSSGKQLLDGQVYEDLSYEQQYEALALNRVNVPFTWKRSFSEVVDEDGLLWLEGKQNQDGWFWQGNSIVITYTRDEGMTRVIPANPK*
GCA_003123415.1	QBDF01000080.1	6	cbass_type_I	QBDF01000080.1_3	Cyclase_00026	Cyclase	1795	2676	+	QBDF01000080.1_1794-2676(+)_1	MGLAEWFCGFCSNLTVKDGGTISTRYRNITKRLNTDFWDSSSDTSHSLYVGSYGRNTATQGLSDLDMIFQLPYSEYQKYNSYLGNGQSALLQAVKRSIEKTYATTSIRGDGQVILVPFNDGITFEVVPAFLNVSDSYTFPDANGGGRWRITNPKPEISAMRLRNNITNNNLVQLCRMARAWKRKWDVPISGLLIDTLAYQFIENWAHRDKSYLYYDFMSRDFFKWMADQDTSKEYWKAPGSGQYVYGKGLFQYKAKRCYNISLEAIEHEMATPKREWSAKQKWREIYGSTFPD*
GCA_003123415.1	QBDF01000080.1	6	cbass_type_I	QBDF01000080.1_4	Effector_00034	Effector	2654	3235	+	QBDF01000080.1_2653-3235(+)_1	MDQHFQTKDTPESRRVLEGQIRECYGRVVYSHKTHEKCSDILLSRLSSIKFWQIILSALTTGGFLATFFGAGEVGTGVGIVVSTLLLILNAYTKDYDLGELAQKHKQAANEIWLIREKYLSLLTDLAMGEKPIEQLQSERDSLLESLHSVYSGSPSTTFEAYKKAQDALKNKEDLTFSEEEIDAFLPKELKRR*
GCA_003123415.1	QBDF01000082.1	7	Dpd	QBDF01000082.1_10	DpdG_00002	DpdG	14107	15006	-	QBDF01000082.1_14106-15006(-)_1	VAITNNAAAGSQIRLLCMIDRVLNRRTGQAIPMVDLIELLRPEMLPVSDGARKRLPAEVSFWTKEGLWKNESAGLSQQSPLSSERNLPARVLRTLINSEKTTPLLTGTRGQPLLMCVTSMLAQEKYTLRGSTPLTKEAVPLAVGPMINNKLAGEGRRNLNVSNEAESFLNYAYFLGFTEPYLNGWVMDPTRAIEGILDNLGLTAGMPIQEFLSQLAEFLPMLDGGAYRQQVEPMISADNWQPLEKHMISASLSQALLRLELTMQLVFSSRSDDLDAMVLQGPDGSLRRISTVSPGEARK*
GCA_003123415.1	QBDF01000082.1	7	Dpd	QBDF01000082.1_11	DpdF_00001	DpdF	15006	17456	-	QBDF01000082.1_15005-17456(-)_1	MENQWQQLRAVLNGELNERDGLSGQFFNRLLYCLDDVRAGECDRLHAFYDALQCARALGLTPLRLPYRHLTEGTMLQHFGLRRDHDYPGELLLTREAEEIDPHLLPVWKGEQRRFLETPPLDVLLPSVLNDPRYTHYTSAGQQQAVRTVLTCGRDKTLLVNLPTGSGKTFVIHSQMLTSPRRHLTLVIVPTVALAIEQALRAQEVMQQAGQDHGGRYVWHSGQSTEERNEMKSRLASGEQRALFCSPEAATGGLLLQLFSLAERGLLGAVIVDEAHLIDQWGAEFRPEFQLLAPLVRSLKATSPDGVKVVLLSATFSQSTLNTLKALFAGKRQGSVIEVNGSFLRPEPVWYVSEAASHEDHLAQVENAIARLPAPMILYTTEVEQAKFWYQYLRERGYRRCGLFHGATPMQEREGLIHAWRNDGLDIMVATSAFGVGMDKNNVRSVLHVAVPENLDRFYQESGRGGRDGKASVAHIIFHHKQLQVARNINRTKLIGASKGYLRWAKMHQLREQHQPGQFIVPLRAKHADIRMDSQSNVDWNLRTLLLMQRAGFIDIAYPPPDLSAIAPDERDEAKIRAWFDHYFNHIQVSVRRDGHMDEARWHEGIQAHRSHELGMRKQGYSALEEWLNDPSISLCQKLAQFYTLDGFVPEIACGGCPACRSKGYPPFTPTLGRIAHVTGEAVRNVMGNEQRVYYPATLTNRLLLRQWSDWIARLLANRQIQAIRASQSVLAQLSAVLPAGLPFWCSLAVDEENTCWDELVLVLPDEAMPELDIFATINRIIVAPERLQEPGYRGRRWWEVDTSAVALEQFQRNII*
GCA_003123415.1	QBDF01000082.1	7	Dpd	QBDF01000082.1_12	DpdE_00007	DpdE	17469	20525	-	QBDF01000082.1_17468-20525(-)_1	MTTLPNTFSEGDLVTSLLFGGIAKIVRLHPPGKAEIAWFVSPLEYEVNRQMAETVSLTPAKLYEESTVFFRSPESGLWCRGRYGGQRPDNKHLVIVRSDKNVVIDLADIFYPNYGQGLAMNPAHFLAARANDAPFFYPLREKFVSAWIKQRAACRSMSSLISSRVEIEPHQIAIVRRILQDQNPKYLLADEVGLGKTIEAGLVIREHILECKREARVLVVVPQVLQGQWTQELVDRFALQEVMSGGRHTQIRLCLPEELCQPELIGWKPTMVVIDEAHQLTRQAWADDEDDLAQYAAMAALCHQARIVLLLSGTPMHGNERHFLAMLHCINPQAWQLNAQGIEKFMQRVAERERLGGIYSSLTPETPNGVLEEILEELRLLFADDEQLQARIVGLSPLVDFFAPDESEERTAGILALRQWIGERYRLFHRLLRNRREDPALEYLFPGLAGLEKCVWPVASTEITLDETLDAWRAAAWRNPAQHQHLDSTTLDEWVEALFLNPLVMSRQAKKALVKGTASEEEFNFLEQIIETSQQEQKAKDVALMKALTDWFEKCPDGKAVIFCGEGSEAAFLFTKLQIQAPWAVVRHAPDQRKQSELLDDSWQVLICDRRGEDGLNLHGNNRLAVHYSLSRDFNRFEQRLGRFNRYSGNLRGVKPVKSLVLLPERDGLRADWVKLLDEGTGLFHRSVASLQFVLSEQLDVVWRDYVGQGLAVFHEAQQRFSGENGFIAQERKRVLAQENLLSMEQEVIAAREFSEQLAESEDDAEEQAKDMLAWMCKALGFKREKYPEGGFRLRFERGEYQRQTLVDVGTFIDNCLLGLDFSEGYPPSTAMMSLSRTEAGNHKHVYPLRYGQPFVETVWQLMQSDPRGASMALLRVLSSAVALKQPHTWFHFQWLSEAQVEGENQLAAQRRGDECFSPVVHNFWLDDGGKEADPQIVVSLLDKPYDEEGNRLFQDINLREEVWTRMPDWFDPHSWKETVLAAAEQARQNVHAHYGDRPVRHQLLAMKAIILCTRDML*
GCA_003123415.1	QBDF01000082.1	7	Dpd	QBDF01000082.1_13	DpdB_00001	DpdB	20842	21975	-	QBDF01000082.1_20841-21975(-)_1	MSEYRVPALRIRQGEERQLYSLAIEGKQISKIAAISRIRRGEESLVGYQRPEVRNHIREIQRYIESKNPMIPNPVIIAFDKRVRFEPLTDNGDMGHLVIPFSEDKDFEKPGFIVDGQQRTAALRDAEIDSFMMPVSAFIANDAEEQREQFMLVNSTKPLPKTLLYELAPHTHGRLPSDLQMRKFPSLLAQRLNFGEGPLAGRIKTATNPDGVIADNSMIKMIDASLREGALYRFRDPATGLGDEGKMVKLLNNFWSAVETVFTDDWDKKPRYSRLLHGVGILALGSLMDEIDQVHQDYKGEPGWTEIPSYTRFVEELNRIKPLCAWSGGVWNFGTDIDGQPIVRKWNELQNLSKDISLVTDFLVMNYIKAVNADINT*
GCA_003123415.1	QBDF01000082.1	7	Dpd	QBDF01000082.1_14	DpdA_00001	DpdA	21972	23243	-	QBDF01000082.1_21971-23243(-)_1	VASQESKLSKLKYFFPDSQDFIDPSFDFFRETRNEHRVRQRDDQYPHEVFPHPYDGMLVSKAVVDGLGGGESKYTRAQRLRYFRNGMKHFFRLPENMETMGDCGAFTYVNQDVPPYRVEEVIEFYETSRFNHGVSLDHIVFGYEKPGEVFSGEVLAECRRRQDITLTLAQEFLNKSQKSCFTPFGVAHGWSKTSYRQSVEALLAMGYRNITMGGMVPLKTAQILETLEEIKPLLKSDTRIHLLGIARPESFADFIKFGVTSIDSTTPLQQAFKDRKNNYHTPDGPAYTAVRVPQFDANPSLSRKIKSGVIDQDIARHLEKDAMAALFEYDKGALSLEKTLDAVLAYERLHSGEKEADKIRADYERTLGERPWNQCQCNICQAIGINVIIFRGAERNRRRGFHNIQVLYNRLQHTLSLRSEELS*
GCA_003123415.1	QBDF01000082.1	7	Dpd	QBDF01000082.1_15	DpdC_00006	DpdC	23296	24189	-	QBDF01000082.1_23295-24189(-)_1	LSLSQFSSGRTPSNVLVNSWCNALNEAISTSATICAEDLYKGGHWATAKAILDDYPIDLWILSAGLGLLHHKDNVVPYKATFAVGYDESIPLYSQEYVGKSFHRTWWKEITNRSIFKSKHPTSIVELMKKRKRDYYIICGSPDYINAIELDIINGLEYLVDAKKQLLIITSKKINGRLTTYLFKTNQNMAQWLRCNMLMLNISVAKYIVKEFTSKQLNDLNELSQKLIEELKELPEREVKKGIRRSPEEVKSFILKIMEKNPGISATHALREFRDSGNSFEEKRFRTEFMALREAKP*
GCA_003123415.1	QBDF01000082.1	7	Dpd	QBDF01000082.1_5	DpdD_00003	DpdD	3013	5184	-	QBDF01000082.1_3012-5184(-)_1	MCADWLKNYYAEDNYLDYDKAMQGGYGIPQMNTLIQQAAALRMPCIVPSTRTGRTVFYALAENAKSLDELRRILTAALGSADTTPDIKSLNHSDDGGEQLLLEKSPDGILAFDFLPVPDGSPQQVKEWQAARMKRVYAMLQTVMDLYHQRPVLHSLVSRQTGRILRDFYTACQARDGKIAEQYLEELRGNQTLSSLNLLFLELQGMAASAKWDAILNHPRLEVLLRGRVPERIQRLLLRSSGHLMLNAIRDAHFPLDRREDARRLVLGLLPLYKHKPRFAHQASFLPDWQLWAMGAALLGIDEWQTATPLLAPDWIQQVEGWATGTTSLPAPVAAEEQALIQAPVIMLISLENATDLLLEALLADAERESEIYAQLAAMPEATRQALQKIPKLWEAWQALKKRCEPQDYGWCRWLADLQQTTESERFESLRQQATVHYMDWAPSTFSETQWQALLEHQSNTQLSKVLRDVLPTLLNWLEEYDVKVSASLWPDWLMLLAVEDIRSEEDVRLGGMILDKFLSSPFTCEEYSAAIESTEILCAENVSVRTLGYSLDIAELLYDRVTANEASRLGFWIKLQELLKHRWERLDASMQFSARMVERLYLGEHAGNVFPSEDNTPGVASSLHRDLSGKTLAIYSLMKGAARRGKEALLQLYPGLEVELNHDHVATPALVNLAKTADYFIFASSSSKHQAFYAVTDYRKEIIYPSGKGASSMIASFVRAME*
GCA_003123415.1	QBDF01000082.1	7	Dpd	QBDF01000082.1_6	DpdK_00003	DpdK	5184	5729	-	QBDF01000082.1_5183-5729(-)_1	MIGRAKQRQIFLHGSAGHRQLREVLSAQVVALIMQPEPIWLVSPWVSNFSLLDNRSGNWDSIDPAWGGREVDFIELLACAVNNGAPLSLVTRDEPMNRIFVKALEKRLSNFATFRLEWRNQLHTKGFLTPNFFLKGSMNFTRSGVNRNEEFVELNCDSHMIGEAMAEFESQYLFIGSKEAF*
GCA_003123415.1	QBDF01000082.1	7	Dpd	QBDF01000082.1_7	DpdJ_00004	DpdJ	5726	10240	-	QBDF01000082.1_5725-10240(-)_1	MKGIDLSLLQRVLDALEEQENALLVWGDTGGFFNLDELLSVIGRVLPDEDAEVVLDQMLEAAMLIQVPHVSGTPVWRTRMGETVHLMRNLRQWMHKQKLDQSKTLVSDYRFIRRPRSYPDRVYEPATLISGWKKQLKLSDRVCDIMRQALASDKPFLLAGFQVRATERIMQCWQDHQVKSNTASGTIVCAGTGSGKTLSFYLPALTRLAEDICNNPERKVRILAIYPRKELLKDQFAETFSQCRKLDDYMLTAAGRKIRIGAFFGDTPVKAEWSKEDVKGKVGLPFGLMKCQQPHPHHPKQRCGGALIWRREDVFGEREVLTCTQCQHQVDQSEIMITRDAQQHRGDAPDILFTTTEMLNLQMNSTWSNHLFGVGEGYGPTLVLLDEVHTYSGTTGAQTAFLLRRWMQRTDCLPHFVGLSATLTDAQHFFARLVGAAEEQVALIQPYMEDMIEEGAEYLLALRGDPVSETALLSTTIQASMLMARMLDSKANKSQGTWGKKTFIFTDTLDGNNRLYHDLSDAEGWETGPGHSRIDHSPLAVLRSPFDNTAPERSKTELGQNWRAATDIGHDLAENKVISRTSSQDAGVDASADVVVATSSLEVGYNDPLVGAVLQHKAPNDVASYLQRKGRAGRPRGMRPWMLVVLSEFGRDRVEFQRYEGLMSPEIKRQGLPLDNQHVQKMQAAMATLDWISKVGQFKDLWSMLKKAEHNQLKYNRMYGPLIKLIEEVLSGGRRLNELMRYLQDALQLSDGAVQNILWSPPRSIMFEFLPTILRNLRTRWSVNGVEWAGLRPNQPNSEGEQHRSNSPVPEYIPQNLFSELNLPELDIRLKRGFDDEDHWETLSFWQGIREFAPGRLSKRYAVKSNKSTDWLVPQSYEPMAGEGRQFVDFQISDAFGDSWQNEYEVDYMGKTIKVVKPSKVMTTRADIRRINDKSNAQLQWVFNVINPAIATPDEVPKGPWKHTLSDVTFYNHQHMTPLELVRFSTGSQASLRFRNKERAHVDFTWVNGEEQVGVGSRQWVDAMRLRFNLTCDDVLGLLHQEEIQRGMRPVYFQHLVRQSPEFEFDSFNADWAIECFMAQLAETLANGAHASVESALREMASEKGGERLADIPASLFQPDTDNETGTDQALQIGLNKLLQRPEIQQLLLNCAQALWKPLDEIDGFVEWARQVLADTLAAGVQQTLSTLLPDVDELAVVTDSSWMSDPRKGAEWLEIWLCEMESGGSGILIRLQQKWAEDPVSFLNVLVRNLSASDYEQIDYDLRTVLQMMQTDDTLRMAISAVREASNMDARREANKNLHLQLSQRGMRLSHSFTTVLYSRILRAGSGEHTDTQLYQLLSDWLSLEASAGIEFSMNTMAHALAVNSLGVETDASVVFDEQCRNQNLLWPRGYTIRQAELGFYNMFCSRKVTTERLLAGALFSEQIEKIALDDDWLGHLHAALRKGGRAELILTRQQRNQLHQVITTVQIEPVDHLGLLLYPRLGEVRREQDVLILRIELAEAMQ*
GCA_003123415.1	QBDF01000082.1	7	Dpd	QBDF01000082.1_8	DpdI_00001	DpdI	10240	10974	-	QBDF01000082.1_10239-10974(-)_1	MTTLKTQLTQLREQYQIKQQVQSLEEVYDRYRTIRDGLLDVAEPLQKAQKQLEVIGTLPEPHSAIDFSQEAALFGGAKTQLDALTARFKESGDKTEQCGFWETVRVLKSVHESIDDKVDATWKAFVADLEARATLDPVFLEQQRTLGNVLVYDDYRKARDNFNRQKLSGPDSLSVVKNLQKYSDEMIALKRSMDLDAPDDVLRFFEALDRHNHASLTLLTPGVITWLEEKDMLPAFNVTRKRMI*
GCA_003123415.1	QBDF01000082.1	7	Dpd	QBDF01000082.1_9	DpdH_00007	DpdH	10961	14110	-	QBDF01000082.1_10960-14110(-)_1	MRMIEYWPSLKNINECIRTEAEELAEYTLLAVHQPVNLLRRDKDGNNLGYAKEEDLLNHFLETPRPIPVVGKAGVGKSHIIRWLDAKLRLRQEYKDKKWHIVRIPKSASLREVLTSMLAGLEGEIFDEAREDINKVSDKRTPREIAEWLLMLMGQELRNLHERNKQDMEALKKQMAGSTPEQLKAMKPQATRLQKIHIHAEDNALPTLINDAYFKQFLLKEEHCLYRLASRLTNGATSSDLDEGEQQLQAKDLDFSFNINDLSLPARQYIQKSRLNTHEDGRKDASEILNLVLGKATQALFNQLFNFRGRSFSDLFTQIRQALHEKHMTLMVLVEDMSLITAIEDVLIDSLEREGIRDGKEVLCPVCSAIAVTDGYQGYARRRQGMLDRAKGEWVIEEVGSGREETRLRIVDFCGRYINAARFGSEALLQRWEQAADKSHWPPDWEASANGDEMAEVFGRSEQGFSLYPFNASAIHALAEAFCRDDRNELKFNPRQIINQILLRVLQHCRRDADEGRFPPPRLGDIAAPAGLRSWLFRQGFADTERAESVVALWGYPADSDATLASTLPPDVARSFDLEDLAQVLENTKSAPLVEQSVMPTRVTKVEQQVKKTVQPPKPVKPVLKEDKDTLAIRALDAAVGDWMLKGAPLEIDPARYIKSSLAFFFDKRAVAEWAGSSYRPTLWLGKSNFVAVELPNAQGNRGVHVVKFISQSEYDKRSVQLTDAAMALARFGYYRENSLTKTEDWSYPEGKTDYLIIQSFCDRWVNYALTELVKHKRNDLPLLLSEQIALADALGVIKTADGPKEVLGRLLQNSKTLSSQFRTGITKAITELRGEALAKWDDAQDAWLSLVALNDHALEGDLLLSAIQKVLKKRSNNTHAAVVKKSLSEIRPALDTAALFADCENADDFSELVTGLTQLVKSLGDSGDYPADMTPDSSTLANSLTGLTEGGVWLTILKLRGITQSEDPLRQWQLLCELDGTLINRLIFTISGWQQVNKRVLANITAYNHSHGSHQISEFRTQIESTLQELHQVLDAMQSVAGEQYDNA*
GCA_003123415.1	QBDF01000106.1	8	RM_type_HNH	QBDF01000106.1_2	bir_HNH	HNH	959	1795	-	QBDF01000106.1_958-1795(-)_1	LTTWRNGEQCAPHKPLLLLCVLAGYRQGHGRLFNYASEDRDNLHSLLERFGPQRAQYRPDMPFWRLQGDGFWQLQNAERCSTFGSSRRPPAGELVEHNVAGGFDKQHYDQLIKSKSLINSLARQILEAHFTESIQEELADELGFELLLLRKQRDPLFRQQVLRAYNYECAICGFNMRHDNTSVALEAAYIKWKQYGGPCEIPNGLALCAIYHKAFDKGSIGLDESMRVQVSEAVNGSGIVGRLFWDFQGKSISLPQVKAYYPQDEFVEWHRREVFRRG*
GCA_003123415.1	QBDF01000120.1	9	PDC-S02	QBDF01000120.1_15	PDC-S02_WP_151674975.1	PDC-S02	12944	14071	-	QBDF01000120.1_12943-14071(-)_1	MESLSEGTTAGYQQIHDGIIHLVDSARTETVRSVNALMTATYQEIGRRIVEFEQGGEARAAYGAQLIKRLSKDLCLRYKRGFSAKNLRQMRLFYLFFQHVEIRQTMSGELTPLGIPQTPSAEFPSAKIWQTLSAKSFPLPRSTYVRLLSVKNADARSFYEKETLRCGWSVRQLERQIATQFYERTLLSHDKSAMLQQHAPAETHILPQQAIRDPFVLEFLELKDEYSESDFEEALINHLMDFMLELGDDFAFVGRQRRLRIDDNWFRVDLLFFHRRLRCLLIVDLKVGKFSYSDAGQMNMYLNYAKEHWTLPDENPPIGLVLCAEKGAGEAHYALAGLPNTVLASEYKMQLPDEKRLADELVRTQAVLEEGYRRR*
GCA_003123415.1	QBDF01000139.1	10	ietAS	QBDF01000139.1_2	IetS_00002	IetS	276	2765	-	QBDF01000139.1_275-2765(-)_1	MTTNKRHILLNGYVSPENYRSRSNGRSPQVPARDRAVHGISLLNQYSRILNHYDERPRLPPVTDEKGIYVRLISFEQCDLPIDKIDNTYFKLCSLVKSNNRETAIIYINENDRTKFTKKINDYLNPSKDGIEFPRNHLLIDSIQNIELADITSFWTDKKDLIPDDHGVEKWFELWLKGNKEDVLNIARRLCERINGRLGNTSINFFDTTVVLIRTSLSRLKVCPELISNLKEIRSARDDISVIVNSLPTEQHQWAENVAARITRNNEADVSVCILDTGVNYNNPLLSRFTNSSLAAAWDISWPLFDDYNQRPYNDHGSRQAGLCVYGDFLSVLLNDQDISIPYNIESGRILPPRATNDPNLYGAITTGTSSRLELENPNWRRVYSLAVTAEPNTLGGQPSSWSAEIDKFSFGLEDDIRRLFIISAGNSQPTNLELDYWDSVTLAEIEDPAQSWNALTVGAYTDKTTHTDREYDGWSPFAMSEDIAPSSRSSVSWGWKKHAPYKPDLVEEGGNKLISPSRDEITNTIELSLLTTSGRATNQLFEVNSDTSAACALVSKHAAMLMAQYPEYWPETIRGLLVHTARWTSRMHERYRTERAQGTPKSAKESLLRMVGYGVPNLNRAMHSAENALTLISQSEITPFKRDGSTDPTLNEMHLFSLPWPVEALRLLPPETNVILRITLSYFIEPNPSQKGFRRQYSYQSHGLRFAVIRPNQTLENFRASINRNANNEEYNGPEGDASGWFLGPQLRVRGSLHSDAWKGSAADLTEMNTIAVYPVGGWWKYRTAQDRYINNVKYSLLVSIDVPDENIDIYSEIQNIIQIDNQIDIEH*
GCA_003123415.1	QBDF01000139.1	10	ietAS	QBDF01000139.1_3	IetA_00002	IetA	2774	3760	-	QBDF01000139.1_2773-3760(-)_1	MATAEQIKALLKSHVDRDDQRFFSIALQVAAKEARQGHHKLANDIKNLVDKNQKTTSSVGLVEKRLTPFVKQPDGDLKGLLEQTNKPVHLQDLVISGSVRERLNQVLLEQKQKDKLSEFGLIPRRKILFTGPPGTGKTMSASVIATELKLPLYTVVLDNLITRYMGETAAKLRLIFDHIRQTRAVYFFDEFDAIGTQRGAQNDVGEIRRVLNSFLMFVEQDDSESIVLAATNHPELLDRALYRRFDDIIPFTRPEDNLIRNLIEQRLAVFDLGNLFWSEIIDSASGLSAAEITRASEDAAKESVLYNANNITTDLLVKAIKRRQESRQ*
GCA_003123415.1	QBDF01000150.1	11	PDC-S07	QBDF01000150.1_56	PDC-S07_WP_110056698.1	PDC-S07	53904	54311	+	QBDF01000150.1_53903-54311(+)_1	MKMIEVVAAIIERDGKILLAQRPAQSDQAGLWEFAGGKVEPDESQRQALVRELREELGIEATVGEYVASHQREVSGRIIHLHAWHVPDFHGTLQAHEHQALVWCSPEEALQYPLAPADIPLLEAFMALRAARPAD*
GCA_003123415.1	QBDF01000198.1	12	PDC-S12	QBDF01000198.1_11	PDC-S12_WP_034891581.1	PDC-S12	7568	8233	-	QBDF01000198.1_7567-8233(-)_1	MKTGPLNESELEWLDDILTKYNTDHAILDVAELDGLLTAVLSSPQEIEPEQWLVAVWGGADYVPRWASEKEMTRFMNLAFQHMADTAERLNEFPEQFEPLFGLREVDGSELTIVEEWCFGYMRGVALSDWSTLPDSLKPALEAIALHGTEENFERVEKMSPEAFEESVDAIRLAALDLHAYWMAHPQEKAVQQPIKAEEKPGRNDPCPCGSGKKFKQCCLH*
GCA_003129765.1	QEXF01000002.1	1	PD-T4-6	QEXF01000002.1_44	PD-T4-6_WP_011718859.1	PD-T4-6	39553	41520	-	QEXF01000002.1_39552-41520(-)_1	MMIGKRLSDRYKILHAIGGGGMANVYLAHDIILDRDVAVKILRIDLADESNLIRRFQREAQSATSLVHPNIVSVYDVGEENDLHYIVMEHVDGMDLKQYIHENHPISYDKAVDIMLQIVSAVAIAHQHHIIHRDLKPQNILIDHDGVVKITDFGIAMALSETSITQTNSLLGSVHYLSPEQARGGMATQKSDIYSLGIVLYELLTGKVPFDGESAVSIAIKHLQADIPSARAQNPEIPQSLENIIIKATAKDPFLRYQNAEEMEKDLQTCLNQDRLNEPKYIFPTDDGDTKAIPIIATKDTMQNLDKTIVPEGKVAAAEVAPEENKGKKKKKMSKKKKIALIVSSVIIIFIIGILLLWLLGKSPDEVAVPDVSGKTEDQAVALLQKEGFVIGKTAEKNSDEVAEGKVINTDPEAGEMKEKGTKINLFVSIGSKKITMDDYTGRSYTDTKALLEEQGFNNISSEEAYSSEVEKGLIISQTPTQGTDVVAKSTDVKFVVSKGAEPISLKDLRGYTKTAVEDYASPLGLKVSSKEENSNTVEKGQVISQSPSAGTAMNPGDTIEIVISAGPKEKQVKEVTKTFNIPYTPSDEENPQPQKIQIYIQDKDHSMTSAYREMSITQNTSVEITFQIEEGSSAGYKIISDDKVIDEGTVPYPN*
GCA_003129765.1	QEXF01000005.1	2	PDC-M66	QEXF01000005.1_129	PDC-M66B_WP_013927594.1	PDC-M66B	117685	118509	-	QEXF01000005.1_117684-118509(-)_1	MENFKLNYAVLQYMPDPIRREAINVGVVFHCPSRNWSEFCPIKNKSRLRSFDDEYDKEYIDMMFDSFDYEFNSHIIDEYPERFNRIENENFLKENIKFYVNEFRFLPVESIHTNDSEFWNDIRDVERTFLYYDKPKSERISSRDVRELLRKNLANHNIKNQIKNLDVRCEFGSKKVFDFMYEKNVFKAISFDKQKSGQLANELKIVCYDILTNREKLNSYKINLIVDNSIILNKKLGNNSDVFLEFKEKITKEAENVKIYTLSEFGERMISNNF*
GCA_003129765.1	QEXF01000005.1	2	PDC-M66	QEXF01000005.1_130	PDC-M66A_WP_132055365.1	PDC-M66A	118511	119311	-	QEXF01000005.1_118510-119311(-)_1	VFITIDVENILEKVGIGSTNPFKVKASDGKIYVIKIKNDACDGKTLLNELIAYRLAKLLDLPISNCCLINLKKEHIEDNIFNMDGINCVEGIGFASEYMQGNTRINAGMLKSIINAEDIPSIILFDQIILNTDRSENDGNLYYDKRTKKLMIIDHSHIFGGWSTWNVHQIRALIKEPPAVINNLVGKNYHFFIPYVSGHSPFNKITKKIDHLAGEIDGLFEDIPIEWSIDEEEIAVTKKFIRYQLENYAGILQQLKDVFYLWKGAC*
GCA_003129765.1	QEXF01000023.1	3	RosmerTA	QEXF01000023.1_2	RosmerTA__RmrA_2603008502	RmrA	1362	2546	-	QEXF01000023.1_1361-2546(-)_1	MFFGEKLRSVRELNGLSRKELADKLNLSEQAIWQYENQYTVPKFEVVNELKGVFNVKAQFFYSEPFITNISKVESIAYRAEDREVRKKTKMETTFINFVSYFLDKFENRLNLPVSTITLLRNESIQLYNLATDNNNKLLNLEIIAEKARKTLDIQTNADLLYKLELSGIYVLEKNMGASIDAYSTWTNQEKPFIILGNKKKSAVRRNFDLAHELGHLLLHYKIDMDSLTKDEHKKIEKEANDFAAFFLLPKEQFLKDFSIIKKKSNPESYLDLKMKYMVSIGSLEYRAYKLGLLTFEENRYFYATLNRKGYRKNEPLDEDIAIIRPGKVRSLLDLIFKNHVFPLKEILDHYYIDRSFLESLFGLEDKFLSQYVEETNREYFNNSNVVSLFSRGS*
GCA_003129765.1	QEXF01000023.1	3	RosmerTA	QEXF01000023.1_3	RosmerTA__RmrT_2603008502	RmrT	2579	3340	-	QEXF01000023.1_2578-3340(-)_1	MDEFKLDKTISKAIVDGTLKGYLQYLEERKSKKETMNVSGAYAWTKGNHIDDQVSKIGQMKNVQFKIEKAGYTWEYLQFTVSENSEDYMVIVKNSRRVQKSFDEQKKKTNEDNYLVNLADINTPVLKNISRNFVIQPEQIQLELNDPEEIKAVIEGTQLNVSKKYSRFYIVTYEIHDETKFVESIKLTMPNRQTMTLELIEDLSYLIQGNEYEITDEDVEPIKNEKAPENTIFSGDTNSFGYSIPEEKEESGN*
GCA_003129765.1	QEXF01000030.1	4	AbiN	QEXF01000030.1_27	AbiN	AbiN	22375	22935	-	QEXF01000030.1_22374-22935(-)_1	MQTIISLAILGIVAFIGYWAKDLPGIYKAITVENKRKFNELDIQRESFFRQLRGDDLANTFGEWVSAYTDMDEFVEKAPTILKDMQKKVIMYGSPKTVSILAMLSQHTYIGSGEEDVGKGTRFDNYKLMLYIANLIASLKFDFTGYKIDPMDIVRVRITDYKENETQFKENQQKIETEIQKLGYEL*
GCA_003129765.1	QEXF01000031.1	5	ietAS	QEXF01000031.1_1	IetS_00001	IetS	64	2295	-	QEXF01000031.1_63-2295(-)_1	MNDILHLKGKFEQKERTNRPSGPKLPKNAIVSIKEVEELCDDLLKMESFWSTQTIFSGGLVSVYYKKVAAKSNRISGFLSYKSNSSNDTIVGAKFTDGKKKKHIITHYVSIEAIKESILKGKKAIEVLKSEFNGTISDEELNPKGKLDFIDFDYYGIAKTNFQKIIVDSFYVEKFDTENSDFDSKKNSIVTIYDTGNDTQELFSRLGIKIFNDRIINDTTILLDENYLEVLMQKAPYLISMATENLTELAPSDFIETFDGENNIIPSPNDEPTIGVIDTLFDENVYFSDWVEFYNMIDTNIPTDNEDYRHGTAVSSLIVDGASINPSLDDGCGRFKVRHFGVATRKAFNSFTIIRAIKEIVAKNKDIHVWNLSLGSNEEVNRNFISAEGAILDQIQFENDIIFVIAGTNKKSSETDKRIGAPADSINSMIVNSVGLNKEPANYSRQGIVLSFFTKPDVSYYGGTAEDYMVVCEPLGKAYVTGTSYAAPWIARKLSYLIDIIGLSKEVAKALLIDSAIGWKDNSKFDSLAIKGHGVVPIRIEDIINSPDDEIQFVVSGISEKYDTFNYSFPVPVHNNKYPFVAKATLCYFPKCSRNQGVDYTNTELDIYFGRINDKDVLDSINKNKQSIEEETHYLYEEDARKAFRKWDNIKHISEKFSPRSQGKKVYENRLWGMSIKTKERLNASDGEGIRFGVVVTLKEINGVNRIDDFIQQCSLRGWLVNRINVENRIDIYQTANETIDFE*
GCA_003129765.1	QEXF01000031.1	5	ietAS	QEXF01000031.1_2	IetA_00002	IetA	2300	3340	-	QEXF01000031.1_2299-3340(-)_1	MKKKNVLNLIKYHSEKNDFQFRNEAIEIARYFDTIGDSQLSEYIMSLLSTANTFVPQGEAFENLFFKKIEPNVEPLPLPKAISEDIRGIINAVNHHVGINKFLFEGAPGTGKTETVKQIARLLERQLYMVEFSELIDSKMGQTAKNIVAVFNEINRVSNPSKLLILFDEIDAIALDRVNSNDLREMGRVTSTILKELDKLNEEVVLIATTNLYEKFDRALIRRFDSVINFNRYEKEDLVEISEIILNSLLKKFKDAGRDMKLFKKVIRNMDEIPNPGELKNLIRVSLAFSDPTNEFDYLRRLLRYVVEKPGNIELKELQNMGFTVREIEILTGISKSQVSRELKGD*
GCA_003129765.1	QEXF01000033.1	6	qatABCD_other	QEXF01000033.1_17	QatD_00001	QatD	19663	20400	-	QEXF01000033.1_19662-20400(-)_1	MGYIDLHVHIDFYSEPIKIAREYERLKIYVIFVTYLPEIFLKTRYEYDNYKYVRLGVGFHPDMVGEYDFDKNAFERGLQYTRYIGEVGLDFSKSNQQFKEQQIEIFQQITSPKYNKGNVYSIHSRKAEVEVLQILKSNNVKSAIFHWYTGGKHMLKDISDSGYFFSVNHKMLTSKNGIDIIKSIPKSQLLFETDGPFARKEKSIVYPSNFKQIYADFEEVIPGFEKIVFSNFKRLLFQKDIDKIN*
GCA_003129765.1	QEXF01000033.1	6	qatABCD_other	QEXF01000033.1_18	QatC_00001	QatC	20387	21589	-	QEXF01000033.1_20386-21589(-)_1	MSEIQHFSEFIDGATNYWYENKFDRCNACDMVNVMLTVFDGDISTPGNQSNKIPRRISVSAKVYDVDRWNQSREELIELLNWVSGDLFEMSFEKNEELFDAFPLELPSPRKECITLFSGGLDSFAGSYYNFLNNISSDYVGYVNKAEERTYQKRLQSFYRKIFSAGGSEVDIRNKYQKPKIFYFQSTRSLLYLSLAISKAISNSVKEIRMYENGILSLNPEFGRYTTKTTHPKTIFLYNKLLDTLGYDIRIVNKFEYETKGEIVENMNLEFKSQIKNTFTCGKSRVGKEYNHTGQCGACIPCILRKISLAAYDNEHFDAKYFVGYKNVASASEKYLKDYINNIGYFDAYVEAIKNEEIFGEISNNQHKFHKENNYLRYQKVMFDKFASEYERFIAKYGIH*
GCA_003129765.1	QEXF01000040.1	7	HEC-06	QEXF01000040.1_1	HEC-06_WP_099323492.1	HEC-06	1	1671	+	QEXF01000040.1_0-1671(+)_1	DENMSIINSNFRSLGSYIMENIYKIPNYQREYSWEETELEDLWMDLSQIINGETESHFFGQIVIHVDKKEKAKLIIDGQQRTSTAVIFLAAMRELFTEMYNAGWDDAQFDAQDITTKFIGRYTQTRDERKLILGENDKSYFSNRIQSVSSEQLGLQKATKSQKRINFAYNYFYKKLEEEINSSDFLEDKYGLLKTFFSTFTEKCSVMFVETDDFNEAFIIFETLNARGKDLETADLLKNHLFKIANKKVGEVKKNWKQMLEFIGTVDTTKYIRHFWNSQNVFIREKDLYKEIRKKITTQFEAIIFIDDLVRLSEVYGGMKNPAEDNFFETDSQQVLNDLKRLGAKSFYPIILAMVKKDYGPNEIYEVLSAIEVLVVRNFVISGLVANKYETEFSKIAFKIYQEEVESVTEIINLIRTNIIADDVFLNNFSSFKTTNKLRLRYILKKINDSYSKEIAVLNDNNKIHLEHIMPIKADGWDIIKEEHEEYLWKIGNLTLLGSEYNKKSTNKIFNDKKDIYEYSEVQLTRKLLDYDEWNIDVIKERQVELAELAVNIWKV*
GCA_003129785.1	QEXI01000002.1	1	PD-T4-6	QEXI01000002.1_167	PD-T4-6_WP_011718859.1	PD-T4-6	172642	174609	+	QEXI01000002.1_172641-174609(+)_1	MMIGKRLSDRYKILHAIGGGGMANVYLAHDIILDRDVAVKILRIDLADESNLIRRFQREAQSATSLVHPNIVSVYDVGEENDLHYIVMEHVDGMDLKQYIHENHPISYDKAVDIMLQIVSAVAIAHQHHIIHRDLKPQNILIDHDGVVKITDFGIAMALSETSITQTNSLLGSVHYLSPEQARGGMATQKSDIYSLGIVLYELLTGKVPFDGESAVSIAIKHLQADIPSARAQNPEIPQSLENIIIKATAKDPFLRYQNAEEMEKDLQTCLNQDRLNEPKYIFPTDDGDTKAIPIIATKDTMQNLDKTIVPEGKVAAAEVAPEENKGKKKKKMSKKKKIALIVSSVIIIFIIGILLLWLLGKSPDEVAVPDVSGKTEDQAVALLQKEGFVIGKTAEKNSDEVAEGKVINTDPEAGEMKEKGTKINLFVSIGSKKITMDDYTGRSYTDTKALLEEQGFNNISSEEAYSSEVEKGLIISQTPTQGTDVVAKSTDVKFVVSKGAEPISLKDLRGYTKTAVEDYASPLGLKVSSKEENSNTVEKGQVISQSPSAGTAMNPGDTIEIVISAGPKEKQVKEVTKTFNIPYTPSDEENPQPQKIQIYIQDKDHSMTSAYREMSITQNTSVEITFQIEEGSSAGYKIISDDKVIDEGTVPYPN*
GCA_003129785.1	QEXI01000041.1	2	AbiN	QEXI01000041.1_13	AbiN	AbiN	3891	4451	+	QEXI01000041.1_3890-4451(+)_1	MQTIISLAILGIVAFIGYWAKDLPGIYKAITVENKRKFNELDIQRESFFRQLRGDDLANTFGEWVSAYTDMDEFVEKAPTILKDMQKKVIMYGSPKTVSILAMLSQHTYIGSGEEDVGKGTRFDNYKLMLYIANLIASLKFDFTGYKIDPMDIVRVRITDYKENETQFKENQQKIETEIQKLGYEL*
GCA_003129785.1	QEXI01000053.1	3	qatABCD_other	QEXI01000053.1_2	QatC_00001	QatC	588	1790	+	QEXI01000053.1_587-1790(+)_1	MSEIQHFSEFIDGATNYWYENKFDRCNACDMVNVMLTVFDGDISTPGNQSNKIPRRISVSAKVYDVDRWNQSREELIELLNWVSGDLFEMSFEKNEELFDAFPLELPSPRKECITLFSGGLDSFAGSYYNFLNNISSDYVGYVNKAEERTYQKRLQSFYRKIFSAGGSEVDIRNKYQKPKIFYFQSTRSLLYLSLAISKAISNSVKEIRMYENGILSLNPEFGRYTTKTTHPKTIFLYNKLLDTLGYDIRIVNKFEYETKGEIVENMNLEFKSQIKNTFTCGKSRVGKEYNHTGQCGACIPCILRKISLAAYDNEHFDAKYFVGYKNVASASEKYLKDYINNIGYFDAYVEAIKNEEIFGEISNNQHKFHKENNYLRYQKVMFDKFASEYERFIAKYGIH*
GCA_003129785.1	QEXI01000053.1	3	qatABCD_other	QEXI01000053.1_3	QatD_00001	QatD	1777	2514	+	QEXI01000053.1_1776-2514(+)_1	MGYIDLHVHIDFYSEPIKIAREYERLKIYVIFVTYLPEIFLKTRYEYDNYKYVRLGVGFHPDMVGEYDFDKNAFERGLQYTRYIGEVGLDFSKSNQQFKEQQIEIFQQITSPKYNKGNVYSIHSRKAEVEVLQILKSNNVKSAIFHWYTGGKHMLKDISDSGYFFSVNHKMLTSKNGIDIIKSIPKSQLLFETDGPFARKEKSIVYPSNFKQIYADFEEVIPGFEKIVFSNFKRLLFQKDIDKIN*
GCA_003129785.1	QEXI01000070.1	4	HEC-06	QEXI01000070.1_2	HEC-06_WP_099323492.1	HEC-06	1050	2711	-	QEXI01000070.1_1049-2711(-)_1	MSIINSNFRSLGSYIMENIYKIPNYQREYSWEETELEDLWMDLSQIINGETESHFFGQIVIHVDKKEKAKLIIDGQQRTSTAVIFLAAMRELFTEMYNAGWDDAQFDAQDITTKFIGRYTQTRDERKLILGENDKSYFSNRIQSVSSEQLGLQKATKSQKRINFAYNYFYKKLEEEINSSDFLEDKYGLLKTFFSTFTEKCSVMFVETDDFNEAFIIFETLNARGKDLETADLLKNHLFKIANKKVGEVKKNWKQMLEFIGTVDTTKYIRHFWNSQNVFIREKDLYKEIRKKITTQFEAIIFIDDLVRLSEVYGGMKNPAEDNFFETDSQQVLNDLKRLGAKSFYPIILAMVKKDYGPNEIYEVLSAIEVLVVRNFVISGLVANKYETEFSKIAFKIYQEEVESVTEIINLIRTNIIADDVFLNNFSSFKTTNKLRLRYILKKINDSYSKEIAVLNDNNKIHLEHIMPIKADGWDIIKEEHEEYLWKIGNLTLLGSEYNKKSTNKIFNDKKDIYEYSEVQLTRKLLDYDEWNIDVIKERQVELAELAVNIWKV*
GCA_003129785.1	QEXI01000078.1	5	RosmerTA	QEXI01000078.1_1	RosmerTA__RmrA_2603008502	RmrA	1	651	-	QEXI01000078.1_0-651(-)_1	MFFGEKLRSVRELNGLSRKELADKLNLSEQAIWQYENQYTVPKFEVVNELKGVFNVKAQFFYSEPFITNISKVESIAYRAEDREVRKKTKMETTFINFVSYFLDKFENRLNLPVSTITLLRNESIQLYNLATDNNNKLLNLEIIAEKARKTLDIQTNADLLYKLELSGIYVLEKNMGASIDAYSTWTNQEKPFIILGNKKNSAVRRNFDLAHELGHL
GCA_003129785.1	QEXI01000078.1	5	RosmerTA	QEXI01000078.1_2	RosmerTA__RmrT_2603008502	RmrT	684	1445	-	QEXI01000078.1_683-1445(-)_1	MDEFKLDKTISKAIVDGTLKGYLQYLEERKSKKETMNVSGAYAWTKGNHIDDQVSKIGQMKNVQFKIEKAGYTWEYLQFTVSENSEDYMVIVKNSRRVQKSFDEQKKKTNEDNYLVNLADINTPVLKNISRNFVIQPEQIQLELNDPEEIKAVIEGTQLNVSKKYSRFYIVTYEIHDETKFVESIKLTMPNRQTMTLELIEDLSYLIQGNEYEITDEDVEPIKNEKAPENTIFSGDTNSFGYSIPEEKEESGN*
GCA_003129945.1	QFFO01000001.1	1	AVAST_type_II	QFFO01000001.1_15	Avs2_00004	Avs2	20176	24303	+	QFFO01000001.1_20175-24303(+)_1	MNIDFSLIRSAPKSRNDSFEALAVQLFRKTCRVPTNSTFISLRGDGGDGGVEAYFRSPDGAVFGVQAKYFFQLASAELTQIDSSLKAALSNHPTLTEYWIYIPFDLTGRVAAGKRGKSQAERFEEWKSKVESEASAKGKSLSIVLCTATVVCNQLLEIDPYGGMRRYWFDDTLLTTAQIQQCLEDAIAFAGPRYTSMLDVVTNAHVGLDFFGGTGDFCEWYETSLTPIVREFHSLNGYGRKSLDILGETRATSATALIEEIIVYCESMRDNNVTATSVTDLCVALSSLLTLFADARHAQEDKFYEKHGKHSDTESFRQFHAEYMCAFPAGDMDAARKWEEQAQQLQNLLSSQVIGAATAHSLLLVGPAGIGKTHAIVSAALRRLEHGGFSLVVFGDDFGKAEPWEVLRSKIGLGAAIDRSTLFECIQACAEHTGLPFVIYIDALNESPREVRWKDKLPELLAQCKSYPDIKICVSTRDTYRNLVVDSRFPGFAFEHIGFSGHQFEAVQAFAAYYGLDAEITPLFSPELSNPLFLHLACKTLKGEGRDSLDISLPGFTSLFQGHLKHCDVLIRERLHYANPRNLVRAAMMALANTLTHELPQNRTWETCCEALSKIVGTETTPESFLNALAHEGLIILSVVDEDTFLIRLGYQRYGDILRAISLVEALDSDTAKLAEKIAALTEEDAGLLEALAAVLPEKTALEITAEEVGLPSEQAHKLFIQSLVWRSRQSVVEEIDEHIHAALHTPGLWESVYEALFSLSLVPDHRLNATNWLGPFLRQSSLAERDTYLSLAALGSFDNKTAVYSLIHAALFADITHWPAESRRLASLTLAWLTSCADRRIRDLSSKGLSRILANYPENCQTVISEFAYCDDDYVLERISLAIYSACLLSHQRRNAFMPALPGLLSIASDSKNILIRDTVQLLVNLLKTGEFPTAVTSQLQHYQTNVSLPSRWPVLADVKPLLDLEHLPSNMVLWGESMAPDFWRYQVESKISGFDLESANISHENIACWLMREALNLGYPGYNHCALNYDRHIGSQYGSGRGRKGYADRLGKKYYWIALHRLLGILASNVPALEDPYSDYEPTSDHLWSVDVRKVDLTDVRDITAEGVYPVLMEETNYAFPDHNSDIKGWVRTDDFPPYEASLIRTDEEGEQWVALSHSYWDDDKAPNENSWDSPYLGVRASYSSALINESIQNFKQKRARDIFQYNQGSSCYRGYLAEYPDSPVYKQLLNSDEDSEAFNFTEVSLLRGNEWEYDYSYTMPERQDNLIAPCLGIIQKLELLWDCQSGWVDHSGKLIAFHQKGVKQRGLFIHRSALNAYLSITGEELIHRRFANRGYFDLAGRNSTQIDLKTWIQYRADKAPVVLREEELPFNC*
GCA_003129945.1	QFFO01000001.1	2	PDC-S07	QFFO01000001.1_473	PDC-S07_WP_110056698.1	PDC-S07	503876	504292	+	QFFO01000001.1_503875-504292(+)_1	MLKTLDVVAAIIEKENNILLAQRPAHADQPGMWEFAGGKVEAGETQPEALIRELREELGIEAQPARYLASHRREVSQRLINLHAWHVPVFSGELTAHYHSALVWCTPEEAFAYDLAPADIPLLEAFILLRDARPADSC*
GCA_003129945.1	QFFO01000001.1	3	PDC-S50	QFFO01000001.1_16	PDC-S50_WP_014253608.1	PDC-S50	24439	25581	+	QFFO01000001.1_24438-25581(+)_1	MNETIEKLIASGKEGPWWDFKQTYHQNNAALVHDILCMANVLHDGDRYLIFGVNDEGVITGVPEDGKQLNQANLIDLLRKVSFAEHHCPDIQLHHITLQHKVLAILQIRNVRIKPYYLTQDYIKEGKTVRAGVVYTRQQDANTPVTSCASPGDVMAMWRERFNLDLAPADRIVRLLLDYDNWEYDGISEAYYRLDPDYAIHIGDTEKDIGEQHWWSTISIEQPCHYEYILKYRGRVLERVPIVHYRNEGLQFPFPEMDTLAYPGKRDGFVTDYYADVFYFVKNTLPYNLLSHIRELYSLPGRNSGITMPLTTQTKPPIIELPFMVFENAGEKEEKLKFIQSQLADFCPDGMPDTASMKTDPELRMEVERQFSWWVFNHMR*
GCA_003129945.1	QFFO01000002.1	4	PDC-S49	QFFO01000002.1_53	PDC-S49_WP_081616400.1	PDC-S49	60432	61886	+	QFFO01000002.1_60431-61886(+)_1	MIKNDEPLNVHLRTYLEYYTGLTNPKYAVLVDGEWGVGKTHLINKIFKEKPNIYVSLFGLTTIQEVHSTVFVKMYPKRSRLRKFFNWFGNSSMKANDLTLALGPLIGNIANALIKEKVDNSKSIIFDDLERCKIDQEDIFGAINKYIEHHQCKVIVIAHDKKLQEGLTDKKEKIFGQILKVSPDIQGAFNQFIKRSKAPKAFESVKDIIYKSFIASQCKSLRVLDYVINDCARFLPCIPENLYNDKRLLSELFVLFTAIDINYRLGQLRDKDIESRNSVYYYMNKDKNAEDIFDTIKKNYKKNEVLLNIESDLISNEILINTIINGVYIKEQIHDCISKSRHFMKPESYGPWFTILSFDSCKTEEVDKALEELYALFENMQLVENGEIQHSINVLFLLSDAQYIDKSFDEIYSFFLDYVKKLQCNDKFLPADLFTEYDPIRDSAYGYGFWINDSYRKYSAKLYKILMEHRQISLRKNIQFLELS*
GCA_003129945.1	QFFO01000003.1	5	PD-T4-6	QFFO01000003.1_164	PD-T4-6_WP_067834564.1	PD-T4-6	188621	190042	-	QFFO01000003.1_188620-190042(-)_1	MTDNDNNRTVPNALPVGYRFNEFEIKEVIGGGGFGIVYRAWDHQLERTIAIKEFMPSSLAVRGDDMTLVLRSERFGKAFSAGLNSFIQEARLLARFNHPNLLHVLRFWVQNDTAYMGTLFYSGTTLSRLREEKPELINEAWIRRTLPMLFGAIKTIHDEGYLHRDISLDNIQIQDNGLPVLLDFGSARRTIGNLSDETETMLRPGFAPIEQYTDDNESEQGPWTDIYALGAVLRTLIVGSPPPVSVVRSIQDTCKPLVEIMPQGYSIPLLQAIDRALALHMEDRPQSIDEFAALIEMPVAGINDVLTAKKTGTMLVPVEEEKPASALDWRRYKIPGMVAAGVLVGIVAGAMLFSGGGQDVPEQAAQAPAETRPAETAANTPDVKPETAKVSEPAVAEQTPPPVASPVALVYIRIQDGETLKVNGEPKALRPATNGYASLKLPAGEVKIELQGNGRTRTQTLEIAKPGTWLVNP*
GCA_003129945.1	QFFO01000003.1	6	PDC-S12	QFFO01000003.1_334	PDC-S12_WP_034891581.1	PDC-S12	365942	366610	-	QFFO01000003.1_365941-366610(-)_1	MTEGPLNESEMEWLEETLMSYGHDDASVIDVSELDGMLTAVLSGPRVVEPDAWLVAVWGGEKYIPRWKNDREMNRFIDLCFKHMNDIAERLSEYPDQFEPMFGFNDVDGQSYTVVEEWCYGYMRGVALTDWSSLPDELKADLDVIALHGTEEGSEKLDGLTEEEYTASIERIQPAALRLYNYWVANPQQQETQKPIINGTKVGRNDPCPCGSGKKFKSCCLH*
GCA_003129945.1	QFFO01000003.1	7	VSPR	QFFO01000003.1_379	NEase_II_00006	Vsr	406058	406540	-	QFFO01000003.1_406057-406540(-)_1	MTDVHNKATRSKNMRAIGTRDTAIEKRLAELLTQAGFDFRVQDAALAGRPDFILDAYQCIIFTHGCFWHHHNCYLFKVPATRTDFWLEKIGKNVERDKRDIATLLSQGWRVLVVWECALRGRLKLSDLDLTERLEEWICGGAEAAQIDTQGIKVSPPRKA*
GCA_003129945.1	QFFO01000003.1	7	VSPR	QFFO01000003.1_380	MTase_II_00147	MTase_II	406521	407936	-	QFFO01000003.1_406520-407936(-)_1	VIEPAPAQAEKSTAAVQALLRQLLDIYDVKTLANQLLAHGESHWSPAILKRLLISDRAGQRMSDGEFRYLQNLLPRPPAAHPDYAFRFIDLFAGIGGIRHGFEAIGGQCVFTSEWNKHAVRTYKANWYCDPDEHHFNADIRDVTLSHKSGVSDEEAAEHIRQTVPEHDVLLAGFPCQPFSLAGVSKKNALGRAHGFACDTQGTLFFDVVRIIDARRPAIFVLENVKNLKSHDGGKTFRIIMQTLDELGYDVADAQDMGADDPKIIDGKYFLPQHRERIVLVGFRRDLNLKGDFTLRDIPSLYPARRPSVADLLEPAVDAKFILTPVLWKYLYRYAKKHQAKGNGFGFGMVNPTNPDSVTRTLSARYYKDGAEILIDRGWDKALGEKDFDDPQNQRHRPRRLTPRECARLMGFESPQGYSFRIPVSDTQAYRQFGNSVVVPAFAAVAKLLASRIKQAVALRQSEAVNDGRTQ*
GCA_003129945.1	QFFO01000005.1	8	kiwa	QFFO01000005.1_222	KwaB_00002	KwaB	227724	228437	-	QFFO01000005.1_227723-228437(-)_1	MLFSFSRIINEDIKNDKPNVLTSLAEVQEDLWAYCIKVQNGLDLTYSFRKISKGKVTTNEPQNIGQRVFALFDKSDRELRAFDGSAINFDDKIDCIYIQNQFYVFHKKSFESIVGLDAEFTEAAQKTLNTIKEFGLIDGLEIIEQAILHKPSLRKTLAHIAEKGNHTTLNKDEVQSMNGVLKMFQDEEFTISKDGKIVIEDEKQGRNFLRLLNDYYKQGMTTKKILRYRQWQLNQSG*
GCA_003129945.1	QFFO01000005.1	8	kiwa	QFFO01000005.1_223	KwaB_00002	KwaB	228418	228741	-	QFFO01000005.1_228417-228741(-)_1	MLKLEELLEYAEQLKDNNKAKITLYFVTRHLKSGMSKAAKVTDKYDFKIVKAPIAPDIADFFKSTLSNQIISHASKDDIEMKNYTVIDDDIDNKIYAYAMNNAIFFL*
GCA_003129945.1	QFFO01000005.1	8	kiwa	QFFO01000005.1_224	KwaA_00006	KwaA	228744	229358	-	QFFO01000005.1_228743-229358(-)_1	MRVNKLHLGARISLFIVSYLPLFFIMCFVQLYTYSDYLNWKGISVESVTVFLKYFGAVSFLIALSLFGIFGLKIFLINIKRRCQTSGRTVKILDIENKNNESISYLFTYIIPFVFQDLSKLSNVVPIAILLTVTALIYINSSMILINPTISIRYTLYQINYLDIESDKKRSGMILTKSKYLEEDDLLDIEDVGPKLFYAETHKV*
GCA_003129945.1	QFFO01000005.1	9	septu_type_I	QFFO01000005.1_220	PtuA1_00028	PtuA1	224362	226608	+	QFFO01000005.1_224361-226608(+)_1	MLFVDRGLVAIPPVLLPGGAAEAEQYKARMFFTEKKPSQSWFDFKVYKSVEVKEALNALFHGKCAWCESRLGSTTPGDICQYRPKSRVAESPAHPGYWWLASQWENLLLSCPDCNRTRRHEGITSGKANRFPLEDETKRAFAIGGEILEEPLLLDPTIDNPADHLVYDWEGQVLSDTRRGQMTITILGLNRPSLIIARKRAMDELGYNLKTVLSYAEGGVVFEDLLSTGLRQLDLLTSNDAEYVAMKRQLLATELRKITRQTGYRFEWLDSIHVVTKKEILKKKENLKAFEIAQSDFSLTSSRGIAISRSQERRIELITIENFKGIRSLKLNVSSNWQMLLGENGTGKSSVLQAIALCLGGADNFFKLLKADNINPATLIREKCKKAFIKVKVSGFIEPHVLTISHKEAIFSRTKNKKATVNYEGNGLTVKGDKEAKYVQFVLLGYGATRLLPRDSVRINDKDPNYVRMDNLYDPFSPLISAQSWLLEQSPMIFDHSARLLKDLLALEDDTIFSKQKERVIVSLNGQETPLSSLSDGFKSVIALCVDILAVAVKLWVNPNNAEGIVLLDELDCHLHPTWKMRIVSALKRAFPGMQFICTTHDPLCLRGLGEGEVCVMRRGEAGIELIDDLPNPADFRVEQLLTSVFFGLNSTLDPENEAVFDEYYALLALSERSDEQSQRLEELKITLKDRRYIGDTPHEQLFFEVIDNVIKNNKDKNNLHVPDIKQDVIEKVGSLWRNALNNRLQKK*
GCA_003129945.1	QFFO01000005.1	9	septu_type_I	QFFO01000005.1_221	PtuB1_00008	PtuB1	226605	227573	+	QFFO01000005.1_226604-227573(+)_1	MIKINRDQLPPDIGVYKKIVSRGKGRGLTKATFEYNSAVAYHTNIDHYLNNEKLTKDKFTFSVYKDKELSEELGKIFGNKCAYCESCFGAVTAKDIEHFRPKSEIQTNSSTTLRPGYYWLAAEWSNLLVSCPDCNRKRAHRVPGQPDMVNLGKHIQFPIANEDARLRTHICSTEQIAAEEAQRLLINPCIEDPEESFTYDDDGLIHPRNPNDIKAIYSIHVYALQRKGLVEARKQTLVTLQRRLYHLRTPIEELSDMEPEEINRRQVKQNQIAELMGDVMTMFDSGQPYLGLIRDYIRRHIGLNTYRDYISAGINIEDLLAL*
GCA_003129945.1	QFFO01000006.1	10	PDC-S07	QFFO01000006.1_100	PDC-S07_WP_110056698.1	PDC-S07	111172	111564	-	QFFO01000006.1_111171-111564(-)_1	MKTLQIAVGIIRNPQNQIFITQRAADAHMANKWEFPGGKIESGETPEQALVRELQEEVGITPFGATLFDKLEYQFPDRHITLWFWLVESWEGEPWGKEGQPGNWVELKASDADKFPPANAPVISRLTGNL*
GCA_003129945.1	QFFO01000007.1	11	PDC-S05	QFFO01000007.1_123	PDC-S05_WP_110807286.1	PDC-S05	129522	130550	-	QFFO01000007.1_129521-130550(-)_1	MTYEELINSPAGEFVMFASKDGKVRIECRFESDTLWLSQATICELYGKAKATISGHIKNIFDEGELIENSVVRFYRTTASDGKVYNIQYFSLPVILAIGYRVRSARGTQFRQWATQTLQEYLVKGFVMDDERLKNPPVGSSAVPDYFDEMLERIRDIRASERRVYLRVREIFALAADYQPSLKETTQFFQTIQNKLHFACTGHTAAELIHQRADATQPHMGLTSYKGEEVRKSDVTTAKNYLSQDEVSELNRVVNMWLDFAEDQAKRRKQVFLRDWQTKLDQFLQFNDRGVLEGAGKISKKAADEKACSEYIEYEKKQRLLKEAEGEKDIVGLLKWDKQAKR*
GCA_003129945.1	QFFO01000008.1	12	ietAS	QFFO01000008.1_200	IetS_00001	IetS	202252	204480	-	QFFO01000008.1_202251-204480(-)_1	MADGNNSKKVLNPLLSYLEDPTPKAINGGGKNADGIQWARLDFQKEALSESLNSIRENKAIIAHAGKIHLLIKMFDDSLAPSWTPTDLFETNPFTRLISPAYDGFLVETSKDKIPDIIKKIKNASNDRVKVDISRLESIRAFDRNAVLRGKSVSEFDFKDENNQFNIWLLPFHDPDARFSVAEELEDLVDEDVITFGESIYDNIFEEVKKTSGVLSFKRKLKQYLSHGHLTFTAVVKNKKDFNQLVSSGAIYRIEPVKKVTTRSLPPGEGEEPSPKMINKETAPVVVIVDGGCSSKSYLPLNVINIKPLIDSYDADMKHGNRVTSIVCQGGAWNNKLHLPQLECKFVSVQAISKRDRDSQPTTEQFINYLRSVAERTKNISSVWNLSFNEASPSDNFDEISRLGHEISLLARDFNILPVISIGNANADNPNTLCPPADCEAALTVSGRRASIFGEVSSHCPKSLRGPAPGGMKKPELSWFSKLRMLGGDVKTGTSFSAPLISSIAAHTFKNLKEPTPDLVKALLINKAEGIEHDLALGWGSPWRKGSSMPWMCEDGTVTLAWNSKLKAGSAYYWNDIPIPPEMIIDGKIKGSIILTAILKPVVSELAGDNYFSTRLQCALQHVTNGGKAKNLLGTMKESTEKEIDSRSELAKWSPIRHHGKCFKGVSVDNNKVRLYARIFTRDLFQFNFTSHHELDEQDVAFVLTFKSPGDDPSIYDSMKQQLGNKVEAAVIEQDIMVDSDI*
GCA_003129945.1	QFFO01000008.1	12	ietAS	QFFO01000008.1_201	IetA_00002	IetA	204485	205591	-	QFFO01000008.1_204484-205591(-)_1	MKVLVDDIVALIEASLDANYSEVRSVSNRIAKAISTDNMDGAKKIKSVLRRKGVPLRSSGYSESLPVDPKSRMPLVEEHQWPVTPLFLEESERETFNTFVDSVKHQDKLIANGLVGKLGLLLSGPPGTGKTLIAGHIASQLNRPLYVVRLDSVISSLLGDTAKNLRQIFDFVPSKNGVLFLDEVDAVAKVRDDRHEIGELKRVVNTLIQGLDSLDDSSIVIAATNHAELLDPAIWRRFPFKMRLDLPSQDLREFLWSHFLFSDEGSDKELKALGIVSKGLSGADIETIAISARRQTILSNTTLNIPSVLLSIMDSEYNNSVMPNSKDPDLHTKKRLINLLYDAKSFTQTEIAGLLGLSRQTVSSHLKE*
GCA_003129945.1	QFFO01000010.1	13	PDC-M21	QFFO01000010.1_28	PDC-M21A_WP_174912115.1	PDC-M21A	36888	37550	+	QFFO01000010.1_36887-37550(+)_1	MKSQDIVLLLKMESLRKQEKRFAGSLEKATINSVLNNNFWQDWECEAGEERLGDITPDIDLSETARSFYTVRYLEQVTGISKTQIAESMNRSFDSNLLRLERKTGLPRANLQGLLEFLIYGIKYVFPVKPAELTRGIATSFSAPVLNKKLITAGEFQLVWPDARANSKGLAVAPLYKTVPYAVRRDSRMYAMLALIDAIRMGNPREANLAADLLKTLLKE*
GCA_003129945.1	QFFO01000010.1	13	PDC-M21	QFFO01000010.1_29	PDC-M21B_WP_152736761.1	PDC-M21B	37553	38263	+	QFFO01000010.1_37552-38263(+)_1	MSNLDVQNALLVQVAVALGPELCKEMTFVGGCTTGLLLTDAFTKEQVRHTDDVDLIVHVMGYADYAKLQEALHQRKFSIVMPEDDDVPPICAMQLGDLRVDIMPDDEAILGFSNRWYSEAIKSAQDYPLTAEIIIKLVHPVMFVATKLEAWNGRGNGDALTSRDIEDILHLVDGRPELVAEIAQSQQEVRTFISVELARLIEDSNFEMAVSSQANTAEREDVIYERLEEIIASGVQ*
GCA_003129945.1	QFFO01000010.1	13	PDC-M21	QFFO01000010.1_30	PDC-M21C_WP_174912121.1	PDC-M21C	38263	38913	+	QFFO01000010.1_38262-38913(+)_1	MVIEWNSQTGSQRTCNHDSAACFVCDQYLAAIIVDAAEKGSQGQAFSYYWSQEVLTLLKKNCEQLHDPNVAISCLKTVHSTLRNTFLKEVASYSIVIIDRVSRNGYLITAGDCRVRLNETWLNEPHRLSAFLPQFHEQTSSTLTRRLVVRRFSQPEVIPFVWLTEDRLMLCSDGFWECEGTNTQGEDDSSFLRIIESLEPPAITNLSDTENLFCLS*
GCA_003129945.1	QFFO01000011.1	14	Mokosh_TypeII	QFFO01000011.1_145	Mokosh_TypeII__MkoC	MkoC	153976	157491	+	QFFO01000011.1_153975-157491(+)_1	MDENALGFASYWRNSLADAESGKGSFERKDAKNFTHWHGIAAGRLDEAIVDKFFEGEKDDVETVDVILRPKVYFRLLQHGKDRSAGAPDIVTPIVTPALLSREGFLYPTPATSIPRDLLEPLPKGAFSIGEIEQYDKYKTTHTSFSINFDDSVDKTAKTDEEREARYAAWQQEWRQYLDDSERLLKNVVGDWIKNPEQYELAEHGYIVKTAQSVGASFHILSLYDHLLVCKKDVPLFNRFASREIQAAESLLAPEAKFSDRLGHSGDKFPLAKAQRDALSHFLDAKHGDILAVNGPPGTGKTTLVLSIIATQWARAALEKAEPPVIIATSTNNQAVTNIIEAFGKDFSQGTGAMAGRWLPELKSFGAYFPSSTRKAEAAKKYQTEDFFNQVESKEYVEDALLFYLEKAKAAFPEKDCSSPEKVIELLHGQLAAKFEQLVRLNATWQKLSQVRAARELIANDIEQYLDNLNKLLSGQEQKVILLKSAKAEWKKYRANESLVYSLFSWLPAVRSKRQYQIQLFLEDKLGALIAGNQLSDPETIERNIDGLLNSAEREQTTYRQQIDSAHEMVLKEQLAAQEWQRLALDLGHEGDEELSFSQVDELADTQIRFPVFLLTTHYWEGRWLMDMAKIDDLQKERGKKGAKGVTARWQRRMKLTPCVVMTCYMLPGNMQISEHKGQRKFEKSYLYDFADLLIVDEAGQVLPEVAAASFALAKKALVIGDTEQIPPIWSIAPAIDIGNMLAEKILSGSTQEEITEKYTAIADLGKSAASGSVMKIAQCASRYQYDPELARGMYLYEHRRCFDNIIGYCNTLCYHGKLLPKRGREESNLMPAMGYLHIDGKGELASSGSRYNLLEAETIAAWLTDNQQDIEAHYGKSLHEIVGIVTPFSAQVSTIKQALGKQGISTGANEKSLTVGTVHSLQGAERAIVIFSPVYSKHEDGGFIDSDNSMLNVAVSRAKDSFLVFGDMDLFEIQPASSPRGLLAKYLFESEKNALTFDYKERKDLKTSETKIYTLHGVEQHDNFLNQTFENTGKHITIVSPWLTWQKLEQTGFLDSMIAACSRGINVTIVTDRSYNTEHNDFEKRKEKQQNLKAALEKLNALGIATKLVNRVHSKIVIGDDGLLCVGSFNWFSATREARYERYDTSMVYCGDNLKGEIEAIYNSLERRQV*
GCA_003129945.1	QFFO01000011.1	15	PDC-S02	QFFO01000011.1_146	PDC-S02_WP_052301854.1	PDC-S02	157613	158620	+	QFFO01000011.1_157612-158620(+)_1	MATKMWMIRGDGGKLYDDFRDKQVVAIGWSLLAPYVTPGCSREQLFTRYQELEPQTKPGTVRSGASQVWRFVNEMQKGDWAITYSPSNRTYLIGKIASDFELHAEWLEDGMGIARKVKWNADEIKRDSLSDATRNTLGSTLTVFQVPDFAVNELVQGKKPVSDVVPEVPVSDGEDEVVSNPLRDMEMIAFEGIKDRINRLDWDEMQNLVAGVLRSMGYKTQVSPAGADRGKDIIASPDGFGFENPRIIVEVKHRREQMSSQQIRSFIGGRHKDDRGLYVSTGGFSKDARYEADRSTIPLTLWTLDDLVRALVENYEQVDIETKLLVPLKKTYLPA*
GCA_003129945.1	QFFO01000011.1	16	brex_type_I	QFFO01000011.1_150	BrxL_00002	BrxL	160147	162231	-	QFFO01000011.1_160146-162231(-)_1	MQTHHDLPVPAVSEGELVAEGYDLDALLNQHFRGRVVRKDLTKQLKEGANVPVYVLEYLLGMYCASDDDQIVEQGLQNVKRILADNYVRPDEAEKVKSLIRERGSYKIIDKVSVKLNQKKDVYEAQLSNLGIKDALVPPQMVKDNEKLLTGGIWCMITVNYFFEEGQKTSPFSLMTLKPIQMPNMDMEEVFTARTHFNRDQWIDVLLRSVGMEPANIEQRTKWHLLTRMIPFVENNYNVCELGPRGTGKSHVYKECSPNSLLVSGGQTTVANLFYNMASRQIGLVGMWDVVAFDEVAGITFKDKDGVQIMKDYMASGSFSRGRDSIEGKASMVFVGNINQSVETLVKTSHLLAPFPAAMIDTAFFDRFHAYIPGWEIPKMRPEFFTNRYGLITDYLAEYMREMRKRSFSDAIDKFYKLGNNLNQRDVIAVRRTVSGLLKLLHPNGSYSKEDVRVCLTYAMEARRRVKEQLKKLGGLEFFDVNFSYIDNETLEEFFVSVPEQGGSELIPAGMPKPGVVHLVTQAESGMTGLYRFETQMTAGNGKHSVSGLGSSTSAKEAIRVGFDYFKGNLNRVSATAKFSEHEYHLHVVELHNTGPSTATSLAALIALCSVLLAKPVQEQMVVLGSMTLGGVINPVQDLAASLQLAFDSGAKKVLLPMSSAVDIPTVPAELFTKFQVSFYSEPVDAVYKALGVN*
GCA_003129945.1	QFFO01000011.1	16	brex_type_I	QFFO01000011.1_151	PglZ_00006	PglZ	162242	164839	-	QFFO01000011.1_162241-164839(-)_1	LQNQEFIAGLKAKFAEHRIVFWHDPDKRFLEELDNLELENVTLLDMTDQSQLAVKKRIEIDEPEQQFLLWFPHDVPPKEFDWLLDIRLYSTEFHADFAAITLNTLGIPQLGLREHIQRRKAFFSTKRLSALKGLVTEQENEASLDKKMVAVITGVKTAKTEEILFSLITQYVNQQKDDDSDLENTLAMLKRHDLEGVLWDTLNQEMGYQAEHPTLENLILKLFCTDLSAQADPQKREWLEKNVLTTPSGKASALAFMVTWRADRRYKEAYDYCAQQMQDALRPEDQYRLSSPYDLHECETTLSIEQTIIHALVTQLLEESTTLDREAFKKLLSERQSKYWCLTRQEYYAIYDALRQAERLLNLRNRHIDGFHYQDSATFWKAYCEELFRFDQAYRLFNEYALLVHSKGAMILKSLDDYIEALYSNWYLAELSRSWNKVLEAENRMQEWRIAGVPRQQNFYNEVVKPQFNNPQIKRVFVIISDALRYEVAEELGNQINTEKRFTAELRSQLGVLPSYTQLGMAALLPHDEMCYQAGNGDIVYADGLSTSGTPNRDTILKKYKGMAVKSDDLLKWKNQEGRDLIRDYEVVYIWHNTIDAMGDSASTEEKTFEACRNAVVELKDLVTRVINRLHGTRIIVTADHGFLFQQQPLSGQDKTTLQIKPDNTIKNHKRFIIGHQLPADDFCWKGKVADTAGVSDSSEFLIPKGIQRFHFSGGARFVHGGAMLQEVCVPVLQVKALQKTAAEKQPQRRPVDIVNYHPLIKLVNNIDKVSLLQTHPVGELYEPRILNIFIVDNANNVVSGKERICFDSDNNTMEKRVRDVTLKLIGANFNRRNEYWLILEDAQTETGYQKYPVIIDLAFQDDFF*
GCA_003129945.1	QFFO01000011.1	16	brex_type_I	QFFO01000011.1_152	PglX_00007	PglX	165030	168713	-	QFFO01000011.1_165029-168713(-)_1	MNTNNIKKYAPQARNQFRDAVIQKLTTLGISVDKKGTLQIADAEIVGETVRYGQFDYPKSTLTRRDRLVKRAQEQGFDVLVEHCAYTWFNRLCAIRYMEIQGYLDHGFRMLSHPDNPTGFEVLDHVPEVTEALLPEKKSQMVEMKLSGNQDETLYRELLLAQCHALHRAMPFLFEAVDDEAELLLPDNLTRTDSILRGLVDGIPPEDWEDVEVIGWLYQFYISEKKDAVIGKVVKSEDIPAATQLFTPNWIVQYLVQNSVGRQWLQTYPDSPLKGKMDYYIEPAEQTPEVQAQLAAITPACIEPESIKVLDPACGSGHILIEAYNVLKNIYEERGYRARDIPQLILENNIFGLDIDDRAAQLSGFALLMMARQDDRRIFTRDVRLNIVSLQESLHLDIAKLWQQLNFHQQSQTGSMGDMFAENTALPHTDSAEYHLLMRTLKRFENAKTLGSLIQVPQEEEAELKVFLGALYRLEQEGDFQQKAAAKAFIPYIQQAWILAQRYDAVVANPPYMGTGGMNNDLKIFAKTYYPDSKSDLFAMFMQRAFSLLKENGFNAQINMQSWMFLSSYETLRYWLLNNKTFTTMAHLGARAFGQISGEVVQTTAWVIKNYYIVNNQPVFFRLIEGGEEQKKNELASREKRFDHTLQEDFMKIPGSPIAYWLSSPARYIFETSPAIKSVATSAVGLQTGDNDRFLKYWFEVQNDKIYLNAIDRKSALSSQKKWFPCNKGGTFRKWYGNQDYVVNWEYDGIEIKNCVDENGKLRSRQQNSTFYFRESVSWSDVTSGDNAFRYIPKGFIFDATGHSSFYNNDSDLHLCLAFLNNIYCSYITKILNPTIHFHVGYFNRLPFPEDIKKHSDEIISLAKEAVSLSANDWNGFERSWEFKKNPLVAEKKSSLRDSFIFYKNNCYDNFNRLYEIEFKNNKLFLDLYKLQDEFNAYPDASTISLDVNPLYRYGSSLKPEQYQARFCSDSIVELLSYNIGCQMGRYSLDREGLVYAHEGNNGFAELVAEGAYKTFPADNDGILPLMDDEWFDDDVTSRVKEFVRTVWGEEHLQENLEFIAESLCLYAIKPKKGEPALDTIRRYLSTQFWKDHMKMYKKRPIYWLFSSGKEKAFECLVYLHRYNDSTLARMRTEYVVPLLARYQANIDRLNEQVDAASGGEATRLKRDRDNLSKKFNELRSFDDRLRHYADMRISIDLDDGVKVNYGKFGDLLADVKAITGSAPEVI*
GCA_003129945.1	QFFO01000011.1	16	brex_type_I	QFFO01000011.1_153	BrxC_00001	BrxC	168758	172399	-	QFFO01000011.1_168757-172399(-)_1	MNIEQIFEKRLDRNINGVVKAEQTDDASAWIELDEYVITRELEGHLRHFFESYVPATGPERIRMENKIGVWVSGFFGSGKSHFIKILSYLLSNRKVSHNGTERNAYSFFEDKIKDALFLADINKAVHHPTEVILFNIDSRANVDDKEDAILKVFLKVFNERVGYCADFPHIAHLERELAKRGQYDAFKTAFATITGSSWEKERDSYYFISDEMAEALSQATGQSVDASRQWVEQLDKNFPLDINNFCQWVKEWLDENGKNILFMVDEVGQFIGKNTQMMLKLQTITENLGVICGGRAWVIVTSQADINAAIGGMSSRDGQDFSKIQGRFSTRLQLSSSNTSEVIQKRLLVKTDAAKPALAKVWQEKGDILRNQLAFDPTTTASLRPYTSEEEFIDNYPFVPWHYQILQKVFESIRTKGAAGKQLAMGERSQLEAFQTAAQQIAPQSLDSLVPFWRFYAAIESFLEPAVSRTITQACQNGILDEFDGNLLKTLFLIRYVDVLKSTLDNLVTLSIDKIDADKVDLRRRVETSLNKLEREMLIARVEDKYVFLTNEEKEIENEIRNVEVDFSAINKKLASIIFDDILKNRKYRYPANKQDFDISRFLNGHPLDGAMLNDLVVKILTPKDPTYTFYNSDAACRPYTSEGDGCILIRLPEEGRTWTDIDLVVQTEKFLKDNAGQRPEQASLLSEKARENSVREKMLRVQLESLIAEADVWAIGERLPKKSSTPSSIVDEACRYVIENTFAKLKMLKPFNGDIAREIHERLTLENDAELDLGGTEESNSDAMREVETWVSMNIEFNKPVYLRDVLNHFARRPYGWPEEEVKLLVARLARKGKFSFSQQNNNIERKQVWELFNNSRRHSELRLHKIRRHDESQIRKAAQTMAEIAQQPFSEREEPALVEHIRQVFDDWKQELNVFRAKAEGGNNPGKNEIESGLRLLNSILSEKEEFALIEKVTTQANELLDFSEDRENLVDFYRKQFSTWQKLGAALNGSFKSNRSALEKDAVAVKALGELENIWQMPEPYKHLNRITPLIEQVQNVNHQLVEQHRQHALERIDVRIEESRQRLQEAHATSELQNSVLLPMQKARKRAEVSHSIPEILAEQQETKALQTDAEKKINQWIDELRKKQEAQLRAANEATRAAESQQTYVVVEKPVIQPVPKKTHLVNVASEMRKATGGEVLETAEQVEKALDTLRAALLAAIEAGDRIRLQ*
GCA_003129945.1	QFFO01000011.1	16	brex_type_I	QFFO01000011.1_154	BrxB_00005	BrxB	172411	173013	-	QFFO01000011.1_172410-173013(-)_1	VIDPVLEYRLSQVQSRISEERFLKNNGSGNEIGFWIFDYPAQNELQVREHLKYLFRNLEKDHKFAHLNIFQIIIDMLTERGLFERVCQQEVKVGTEALKKQLVGLLNQKKIADYIAKKVDLQNQEFVILTGMGNAWPLVRGHELMSALQDVMGFTPLLMFYPGTYSGHDLSPLAGIDSRNYYRAFRLVPESGPAATLNPR*
GCA_003129945.1	QFFO01000011.1	16	brex_type_I	QFFO01000011.1_155	BrxA_00003	BrxA	173010	173618	-	QFFO01000011.1_173009-173618(-)_1	MTVKNDKAWIGDLLGGPLMSRESRIIAELMLTAPDEQTWQEQIVGHNILQASSANTAKRYATTIRLRLNTLDKAAWSLIAEGSERERQQLLFVAMVLHSPIVKDFLAEVVNDLRRQFKEKLPMDSWDEFVASHLRQQSILTSYSDSSIKKMGNNLVKALAEAGYLDTPRRRNLQSVFLLPETQATLQRLGQQELVSILEGQR*
GCA_003130195.1	NRCY01000001.1	1	dXTPase	NRCY01000001.1_539	dGTPase	dGTPase	578166	579518	-	NRCY01000001.1_578165-579518(-)_1	MKQSIDPRWQQRFVADQPREKDHRPPFRRDRGRILHSAAFRCLQAKTQIHAVGENDFYRTRLTHSLEVAQIGSSLVAQLKFAEAFATLAQQLSTDTSELKQQLSPLLPTNDLIESLCFAHDIGHPPFGHGGEVALNYMMRNNGGFEGNAQTFRLLTKLEPYTLNAGMNLTRRTILGIVKYPTILDESSAQYAQLAESQHSDPRYVKIADWRPGKGLFRDDLHMFNWLLEPLSESDRALFGSLQKVRSNPQEILKTRFKSLDCSIMELADDIAYGVHDLEDAIVVGVVNVQQWQEALDELKNGQSDWMRQHIEGISKNLFSDQHYLRKNAIGALVNYFITNARWKIQPEFSDPLLRYNAELPSEVVGVLKVFKKFVQKYVINNVETQRVEYKGQRILTEMFQIFESDPQRLLPTNTANRWRNAEENGKKRVICDYIAGMSDAYALKAYQQL*
GCA_003130195.1	NRCY01000002.1	2	PDC-S07	NRCY01000002.1_385	PDC-S07_WP_110056698.1	PDC-S07	405508	405912	+	NRCY01000002.1_405507-405912(+)_1	MKKPLVQVAAGIIRNEFGQLYLTQRLEGQDFAQSLEFPGGKVDKNETPEQALKRELEEEIGIMVLQAELFERFEFEYPTKVISFYFYLVNEWVGEPFGREGQAGFWLPQNELDAGQFPPANAKLIQRLLAESEH*
GCA_003130195.1	NRCY01000002.1	3	qatABCD	NRCY01000002.1_370	QatA_00002	QatA	388736	390502	+	NRCY01000002.1_388735-390502(+)_1	MWSDTESKEDYLNFGEVSQIVTEILETEAMLPVSIGIFGNWGAGKSSLLNLIEQQIKPHEWIVIKFDAWLYQGFDDARTALLETIANHLIQAAKDEETILKKSQNLLVRINGLRLAGFLAEGAALAAGFPTFGLVSKIFRTAQNALDGIQDETESKQVVEIGKEIVDSGKKLIKPLKQQTPPQQIDEFRKEYGEILRDLGKKLVIVIDNLDRCLPANAIQTLEAIRLFLFLNRTAFIIAADEEMIRHSVAEHYKDLSYRHQIDYLDKLIQIPIRVPKAGVLEIRAYLYMLYAIHQKIATKKLASLRQFLETHLQQSWKSQSLNPEEVAKTIEEQHNQALLSDFERANRIAPLLANSPNIHGNPRIVKRILNTIKMRAKIANKRQIPLEEAIITKLVIFERCVDSDVVINFYQRINEEEGKPELLKELENNNEQNLSKLSENKPIQTFIKEWAKLEPKLSNVDLRAAIYLSRETIPLNTYTAQLSQKAQDALNILLTTTSRTGSQGTKDAIQQLTMDEQISVMDALVEQLRKVDNWAKSPNGFMGACLLAKFSEGGAKILNRFIIELKNKGFNYPWFNTRLKNETWYQE*
GCA_003130195.1	NRCY01000002.1	3	qatABCD	NRCY01000002.1_371	QatB_00002	QatB	390506	391246	+	NRCY01000002.1_390505-391246(+)_1	MGTSQSSVGPNGRSPLLPAWVDDSQATTQTPDPQRLKGLRQAIGRAVLGGKRDDLRKALGHYARKASGGRNIAVHKLEKVTQAGASLFGIFSDNQQQQYSVNLHSLNGQPCDEAINQITELLAGHHGDSDKIRSAMNIALSEALEGMTTFDENSITTEVIGKMMICYLTESIFLQIAHDAGKAWKKSDDPVQIAKAENDLRQLIREVVDIKLAPKFTDDVCQLTIEQMQEIQNQAILEIWEEWEDY*
GCA_003130195.1	NRCY01000002.1	3	qatABCD	NRCY01000002.1_372	QatC_00001	QatC	391246	392562	+	NRCY01000002.1_391245-392562(+)_1	MTQLVFHHDINQLNNLPNGTIPVHLYGMGNKKLQIAHIGNMVLDRVKRLGIKPNNQVMDFLTIAMAVTAADTFVLRKDTANGWCRSFSINLPLCQPDIWQANKVHLEQILHFLSGDIWQFDFQAGGQLPPQPYKLSGRTKLVDLRNKDCVCLFSGGLDSAIGTIDLLEQGHSPVLVSHSYKGDKSRQQAIIQQLNQNGYINQFSQFNAIAQPHLNNGKSTEITMRTRSLNFLAFAIVSAYALQKVAQKKIDILVPENGVISINAPLTVRRVGTLSTRTTHPYFIQEIQKLFTAVNIPFTLRNPYQFKTKGQMIAECRNLPLLQQIIPDTVSCSHWKRKNQQCGVCVPCLIRRASLHYAGITNDTQYEFNDIRQILINQDRRDDLFALISAIRQKNHRNINQWVLQSGSLPTQQLNQFTNVFMTGLDEVEQLLIENQIL*
GCA_003130195.1	NRCY01000002.1	3	qatABCD	NRCY01000002.1_373	QatD_00001	QatD	392559	393290	+	NRCY01000002.1_392558-393290(+)_1	MMDMHCHLDLYTNPQYVAKRCKDENIYVLSVTTTPKAWYGTSSLAKDCPRIRTALGLHPQLAHERWQELELFDALLNQTRYVGEIGLDGGKEFKTHWETQLKVFRHILRSSAKSGRKILSIHSRMSANAVLDELSQVNDNLPILHWFSGTKQQLKRAIEMGCYFSVGPAMLSSKKGYELVQLMPIEKILVETDGPFGNFKTQTLYPWNANIAIAILADMWGMNISEAESMLRQNLFSLISKYI*
GCA_003130195.1	NRCY01000003.1	4	DMS_other	NRCY01000003.1_109	DrmD_00002	DrmD	122488	124887	-	NRCY01000003.1_122487-124887(-)_1	LVVLDEAHRLRNVYKKNNVIGKTLKEALENVSSKVLLTATPLQNSLLELYGLVSMIDDRVFGDLDSFRAQFGAKATEQTLSHLRQRLSPVCQRTLRRQVQAYVPYTQRLAILQKFTPSDQEREFSQLVAEYLRRPNLQAMREGQRQLISLVLWKLLASSSRAIAGALDTMTKRLQGVLEESTTQDLVETLDEDYESLDETAEEWEEESEFNILTSDEYQAIADEIEELKYFKQLAENIREDAKSRALLTALSTAFAKLKELGAAQKAIIFTESKRTQAYLLECLTQTDYAGENGDGIVLFNGTNSDSQAQKIYKDWLKRHEGSDKITGSKTADTRAALVEHFKERGTIMIATEAGAEGINLQFCSLIINYDLPWNPQRVEQRIGRCHRYGQKHDVVVVNFVDETNEADQRVYELLEQKFKLFDGVFGASDEVLGAIGSGVDIERRIAEIYRQCRQSEDIKTAFDSLQSELSDEINQNMMKARQTLLENFDEEVRERLRIRAEESQVALNKYEKILMDLTQSELGDSSDICDGGFILNKLPENLSDNLGIPTGRYELPRKSGEAYLYRITHPLAQAIIDRAKKRDCPPARLIFDYQEHNGRISTLEPYRGRSGQLIAKLISISALGDIEQHILIAAVTENGAVLQADDPEKLLRLPACIAEVTTKMGFQTTLSNNMAERRQMLLNQATERNLGYFEEEVQKLDDWADDLKQGLEQDIKETDREIKEVRRTAATSATLEEKLSWQKKQRELENKRSRQRRELFDKQDEIEAQRNQLIEELEESLKQKVEEEELFFIEWEMV*
GCA_003130195.1	NRCY01000003.1	5	PDC-S02	NRCY01000003.1_105	PDC-S02_WP_143549780.1	PDC-S02	118005	119066	-	NRCY01000003.1_118004-119066(-)_1	MGKEMAMMPADYVQWLADIKNRVSAARHKAALAVNAELVSLYWHIGRDILQRQAEQGWGSKVIDRLGRDLREAFPEMKGFSRANLLYMRAFAEAWTDFEIVQQAVGQLPWGHNVLLINRIKEQEARLFYVQKAIAENWSRATLEVHIKNRLHERQGKAVTNFAARLPAPTSALAQETLKDPYLFDFLSLGEDAQEREIENALMQHITRFLLELGNGFAFVGRQYRLEVNGDEFFIDLLFYHTRLKCYVVVELKATAFKPEHAGQLNFYLAAIDAQIKAPDDHPTIGLLLCKTQNRLVAEYALSGIDKPIGIAEYELVRALPEPLVTNLPTVEQLENELSDWQEARDELSGNSG*
GCA_003130195.1	NRCY01000003.1	6	RM_type_III	NRCY01000003.1_104	REase_III_00002	REase_III	115121	117832	-	NRCY01000003.1_115120-117832(-)_1	MSIRTQNYINGRLSLRAPQAESLAKLKQALDAAPEMAQKDRDVAAVLNTLKAEFSTLEDFEREFPSLCFALATGVGKTRLMGAFIAYLHLAHGINNFFVLAPNLTIYNKLIADFTPNTPKYVFKGISEFAVNPPKLISGDNYEQQNLSMGMDNLFGEITVNVFNISKINSEVRGGKEPKIKRMREVLGDSYFNYLANLPDLVLLMDESHRYRAQAGMRAINELNPLFGLELTATPFVESTKAPIPFKNVIVDYPLARAMDDGFVKMPAVVTQRNFDAKNYTPEEIEKIKLEDGVRVHENTKVELITYARENNVAVVKPFMLVIARDTTHAAQLLSLLESDNFYNGRYKGKVIQVDSSKSGKDEEEMIERLLAVESVDEPTEIVIHVNMLKEGWDVTNLYTIVPLRAANARTLIEQSIGRGLRLPYGKRTGVEVVDRLNIIAHDRFQEIIDEANKGDSVLKLKQVILDAPGADDKKVSVQVYSGVETKLGLVEMSSENTKQGISEANSSVDYQPVFKTETEKRIARKVMEAAAKYATRPSEAPISQALLTVEIREKIVQEVQTALQPAQGELPMDELDIAEIVAKTTETMVNQTIDIPRITVVPSGEVSTGFHPFKLDLSSLHLQPSEREITIHNLHTNEQSSLSAELGMKEKRPEDYIVFSLMDFYDIDYFTQADLLYDLAGQMVTHLRTYLSEEEVLSVLDKERRLIAREIHAQMMAHFWEKAASYEARVSQGFSTLKPCNYTVSADEPIHSVRQTPKDVSRIKQMLFGSFSKCLYPLQKFDSDTERRFAVILERDAQKWFKPAQGQFQIYWKLGLDSKEYIPDFVAETEDSIWLVETKAGKDLKDPEVLAKADAAFEWCKHATDYALQHNGKSWRYVMIPHDEVAESKKLADFLRFEKKSV*
GCA_003130195.1	NRCY01000003.1	6	RM_type_III	NRCY01000003.1_106	MTase_III_00005	MTase_III	119059	120765	-	NRCY01000003.1_119058-120765(-)_1	MTKQKLELTWIGKHKRPKLEARILLEDPEKSYHAKVRSESMAFDNRLIFGDNLLALKALEQEFAGKVKCVFIDPPYNTGSAFAHYDDGLEHSIWLGLMRDRLEIIKRLLADDGSLWITIDDNEAHYLKVLCDEIFGRGNFVASVIWRKNYAPKSSAKHFSVDHDYILIYAKNEESWIPNPMPRSAKQDKAYKNPDNDPRGPWRPNNLAARNFYSKGTYSITCPSGRLIAGPPAGSYWRVSEEKFWKMDKEGRIWWGKDGNNVPAPKIYLSEVKQGVVPQTYWDYEEVGHTQDAKKEAIALFSEDVFGTPKPEKLMKRVVEIATNPGDLVLDSFAGSGTTGAVAHKMGRRWIMVELGEHCHTHIIPRLQKVIDGEDQGGISKAVNWQGGGGFRYFRLAPTLIVNDKWGNQIINPDYNPEMLAEALAKLEGFNYMPSENLWWQHGYSSENDFIYVTTQSLSVEQLQVLSDEVGAGRSLLICCFAWRGITADQAAERFPNLSLKKIPKMILKRCEWGHDDYSLNVANLPMAEEEPEPRSSENQPAAKTKSAKRKSAVENQGGLFDGEDSDG*
GCA_003130195.1	NRCY01000003.1	7	cas_type_I-C	NRCY01000003.1_100	Cas4c_WP_149685095.1	Cas4c	111010	111675	-	NRCY01000003.1_111009-111675(-)_1	MTALLTESQGENQDTRLIPLSALQHYAFCPRQCALIHNEQAWAENYLTAQGKVLHERVDSGEPETRKGVRFERTVHVSAEKLGISGVLDLVEVDTKTGRLKPVEYKRGKPKLDPMDEIQLCAQGLCLEEMTGQTVSEGALWYMQTRHRIPVVFSDDLRAQTLATIAAVRELLNSGQTPPPDYGKRCKACSLVEICQPELLGKRDRSVGYVAGLFGWIKYKF*
GCA_003130195.1	NRCY01000003.1	7	cas_type_I-C	NRCY01000003.1_101	cas_Csd2	Cas7c	111691	112557	-	NRCY01000003.1_111690-112557(-)_1	MSAIQNRYEFVYFFDVTNGNPNGDPDAGNMPRLDPESSKGLVTDVCLKRKIRNFVEISSENEAGYEIYVKEKSVLNLQNKRAYEALGIESEAKKLPKDEAKARDITAWMCKNFFDIRTFGAVMTTEVNSGQVRGPVQLAFAQSIDPIVPLEVSITRMAVTNEKDLEKERTMGRKYIVPYALYRVHGFISANLAAKTGFSDDDLAKLWQALMLMFEHDRSAARGEMAARKLIVFKHDSELGSQPAHKLFDAVKVERVNGESGTPASGFGDYKISVVSDGLNGVSVEELL*
GCA_003130195.1	NRCY01000003.1	7	cas_type_I-C	NRCY01000003.1_102	cd09757	Cas8c	112569	114347	-	NRCY01000003.1_112568-114347(-)_1	MILASLARYYRRLAAENDEMGNPKVPPYGFSEEKIGWILVLDKEGRLKIAVPNLTADKKPQPKLMSVPRPEKRTSGIKPNFLWDKTAYALGVEANKNKAEAKEKPFTSSEKTFDAFKQYHLDLLQNSEDEGLQALCRFLQNWQPAHFAAENLPAEMLDANIAFSLEKPTALIHKREAAQSLWAGCLKSDEALEGLCLISGDTAPIARLHPAIKGVFGGQSSGGSIISFNKEAFASFGKEQGANAPVSEQSAFAYTTALNYLLRRENNHCLTIGDASTVFWAEADDNATAQAAEGFFAHVFTPPDDEQESAKVFNVLEQMGKGRPLQEIAPELSANIRFYILGLAPNAARISVRFWLDTTFGQLAENLAQHWQDLAIEPCAWKTPPSIWRLLLQTAVLGKSENISPVLAGEMTRAVICGTPYPLSLLSQLITRIRADGDVNGLRVAMMKAVLERRFRKGFIEEGVPMSLNNESPNRAYLLGRLFAVLERIQYQALGELNAGIADRYYGSASAVPFSVFPRLLSGAKHHLSRLRKDKAGMAVNLDKDLGEIIAKLPETFPRHLSIDEQGRFAIGYYHQKQSYFAKKETAEIIEN*
GCA_003130195.1	NRCY01000003.1	7	cas_type_I-C	NRCY01000003.1_103	cd09651	Cas5c	114344	115021	-	NRCY01000003.1_114343-115021(-)_1	MANQIRLHIWGDYACFTRPEMKVERVSYDVITPSAARGILAAVHWKPAIRWVIDKIYVLKPIRFESVRRNELGGKISAGKVSGAMKRKSVADLYTLIEDDRQQRAATVLKDVAYVIEAHAVLTAKAGTDETVTKHIEMFKRRAKKGQCFQQPCFGVREFPADFALIDEGEPLPPSALSESEANRDLGWMLNDIDFDHGNTPHFFRAQMKDSVIDVPPFYAEEVKA*
GCA_003130195.1	NRCY01000003.1	7	cas_type_I-C	NRCY01000003.1_97	Cas2c_WP_035173219.1	Cas2c	108922	109209	-	NRCY01000003.1_108921-109209(-)_1	MLITYDISFDDPNGQARLRRIAKHCLDYGVRAQYSVFECDVTPDQWVILKNKLLETYDPTCDSLRFYHLGSKWRNKVEHHGAKPAVDVFKDVLVI*
GCA_003130195.1	NRCY01000003.1	7	cas_type_I-C	NRCY01000003.1_98	cas1_DVULG	Cas1c	109219	110229	-	NRCY01000003.1_109218-110229(-)_1	MRKLQNTLYITTQGSYLQERETLVVEQERKKVAQLPVHSIGHIFCFGNVLVSPFLLGFCGENNVNLAFFTENGRYLGRLQGRQSGNVLLRRAQYRVSEQNPVPIARNIIAAKIQASKRVLQRQIRNYGENAVIQSAVDALNISLRQLKGAAELDVVRGIEGDAAARYFGVFGQLLSEKSGFTFDGRNRRPPRDGVNALLSFVYSILGKDISGALQGVGLDPQVGFLHADRPGRDSLAQDILEEFRAWWADRLVLSLINRGQIKPQDFVTEASGAVSLKAEARKLLFQTLQAKKQEKIVHPFLGEEVEIGLLPYIQAMLLARHLRGDLAEYPPFLMI*
GCA_003130195.1	NRCY01000004.1	8	HEC-01	NRCY01000004.1_44	HEC-01B_WP_225908638.1	HEC-01B	47108	47680	-	NRCY01000004.1_47107-47680(-)_1	MVKVGFIVEGSCEKIIIESEAFKNFLHRNGFELVEPVVDANGAGNLLPHNIEPFIGVLEANGAERLYILTDSDGLPVEDVKERISHAKITAYFIAVKAIEAWFLADTQAMKKFLEIEDFAGEHFPEETPKLPWDRISEIVKETGSARGPGGKVGFAKRMITHWGFSIENAALHPNCPSAKNFVEYFQPNQ*
GCA_003130195.1	NRCY01000004.1	8	HEC-01	NRCY01000004.1_45	HEC-01A_WP_157306701.1	HEC-01A	47674	48903	-	NRCY01000004.1_47673-48903(-)_1	MKINYLKISGFKSIQNVEIKDVSSFMVLAGANGTGKSNFVDALAFLSKVIDMGVSKAVSEFGGVENLIGPKHNSGNISYKIEFEIEEQVYQYEISIFLNNLISRISSESLKILKDGQIIFDSDKVREKLEVNQESNTSGDLIGAGLLGALGGLIWSELKDSDQIGKDIINGVAIGIGLKLLTDEKYSSDESFLRQNKEFQGLRNVKIFRIDPFTIKNRRSTANNPGELNRDGSNIATVLEKLEKDNELREQIIEWMSVIVPEMKKVSVKTQNIDNSKGLFFEEDSGDRFPAHMVSDGTIYALCLLVAVLTRVKQPGITIIEEPERGLHPKAISELISFIREHVSPFHPIILTTHSESVVRSLELEELYFVSKSQGKTQIKDVRKSGVDKNKIPLDTAWLTNLLGGGLPW*
GCA_003130195.1	NRCY01000006.1	9	RM_type_I	NRCY01000006.1_86	MTase_I_00005	MTase_I	84923	86536	-	NRCY01000006.1_84922-86536(-)_1	MTQEQLNQLGKTLWAIADQLRGAMNADDFRDYMLSFLFLRYLSDNYELAAQKELGRDYPQLGDEDKRTPLAVWYEQNADFVADFEKQMRRKVHYVIKPEFLWGSIAELARIQSSKLLNTLQEGFKYIENESFESTFGGLFSEINLNSEKLGKNYEERNKRLSEVIKKIAEGINEFSTDSDALGDAYEYLIAQFASGSGKKAGEFYTPQQVSTILSRIVTLDSQNPASGKKKKLDNVLDFACGSGSLLLNVRHQMAEVDGHIGKIYGQEKNITTYNLARMNMLLHGVKDTEFTIHHGDSLLNDWDILNEMNPAKKLEFDAVVANPPFSYRWEPKEDLANDFRFKNYGLAPKSAADFAFLLHGFHFLSDSGTMAIILPHGVLFRGGTEEKIRTKLLKDGNIDAVIGLPANLFYSTGIPVCILVLKKCKKEDDVLFINAADYFEKGKRQNRLTGEHIDKIVDCYQYRKEELGYSRRVPMQEIKDNNYNLNIARYVSNTPIEEEIDLVANHSILMDLDLKIKEATEKHNAFLKELGLPLLP*
GCA_003130195.1	NRCY01000006.1	9	RM_type_I	NRCY01000006.1_89	Specificity_I_00114	Specificity_I	87764	89104	-	NRCY01000006.1_87763-89104(-)_1	MNKQDDKQERVTPKLRFPEFQTTLGWDKHILNDYSEIVRGGSPRPIDNYLTKNINGLNWLKIGDVDKDAKYVTKTEERVISEALSKTREVSRGDFILSNSMSFGRPYILQIDTCIHDGWIAITNIDERLDKNYLYYLILTSSCQNYFLKNAAGSSVLNLNAEIIKSLPITLPKIEEQQKIADCLSSIDELIELQEQKLAALKQHKKGLMQQLFPSHNDLQASKQASKQASKQASKQASKQASKQAIVYPKLRFPQFKDCKGWEIVELEELFDLTIQNEKANSFDKDKIITVKLHTLGVVKNERTDTLTGGANYFHRKAGDFIFSKIDFLNGAFGIVPNELDGFCSSSDIPSFSFKPESNANFFMYWLKANYLDFKIERAGTSNTLKRISPKALFAMHLPIPLPEEQQAIADCLSSLDKLISEENEQIGRLKDHKKGLMQQLFPKIQ*
GCA_003130195.1	NRCY01000006.1	9	RM_type_I	NRCY01000006.1_90	REase_I_00009	REase_I	89151	92138	-	NRCY01000006.1_89150-92138(-)_1	MTYTESNIEQKFIQKLIDLKYTHRSDIHDRESLEQNFRQKFEQLNRVRLTNSEFERLKQEIITPDVFAAAKRLRETNTFTREDETPLNYTLVNIKDWCKNDYEVISQLRINTENSHHRYDVILLINGLPVVQIELKTLHIPPIKAIEQIIDYKNDTGNGYSNSLLCFMQLFIVSNESSTYYFANNSNKHFTFAADERFLPVYHFADEANNKINHLYDFADKFLEKCTLGRMISRYMVLVASEQKLLMMRPYQIYAVKAIVDCIHENRGNGYIWHTTGSGKTLTSFKASTLLKDNSDIDKCLFVVDRKDLDRQTREEFNRFQEGCVEENTDTQTLVNRLLSDDYADKVIVTTIQKLGLALKPNSKYHNQLSTLKDKRMVFIFDECHRSQFGDNHRAIKNFFPKAQLFGFTGTPIFEENASYKRIDGTDATLQTTLDIFEQQLHAYTITNAIDDGNVLKFHIDYYKAEGDKPVSAAHPATKQAIVDSILSKHDAATGGERRFNAIFATASINDAIEYHELFKTSQAKLQADNPEFEPLNIACVFSPPAQAMQKDDRKNQSDIIQMQEDLQQEKFDNQTDPEGKKAALKAIIEDYNRQYHTNHSIGEFDVYYQDIQKRIKDHQYPDKDYAHKNKIDITIVVDMLLTGFDSKYLNTLYVDKNLKYHGLIQAFSRTNRVLNTSKPYGNILDFRGQEAQVDEAIKRFSGQDADRAKEIWIVDPAEIVMTKLQNAMTQLEDFISSQGVACEPSEVYNLKGDNARAGFLNLFKEVQRYKTQLGQYTDLSEEQKQEIEAILPADTQRAFKGVYLDMAQRYKEQTSKKDAVLPQEIEQMDFEFVLFSSAIIDYDYIMRLIAENPSKPKKQKMSIQQVEELIASSSDLVDEKEDIIEYIRSLDWNKHTSVDELKTGYQAFRQEKTDKKLTALSAKHGIANETLSAFINEIMDRMIFDGEKLTDLLEPLDLSWKERRLKELALMEDLVPLLKGLAKGKEISGLKAYE*
GCA_003130195.1	NRCY01000007.1	10	PDC-S16	NRCY01000007.1_57	PDC-S16_WP_008858743.1	PDC-S16	71744	71971	+	NRCY01000007.1_71743-71971(+)_1	LGKNQHVVPHNGKWAVRGAGNEKVTRVVSTQYEAIKIAQDIARNQQSDTKIHGRNGQIRAGNSYGNDPYPPKDKK*
GCA_003130195.1	NRCY01000008.1	11	DMS_other	NRCY01000008.1_1	Specificity_II_00002	Specificity_II	31	1221	-	NRCY01000008.1_30-1221(-)_1	MSDLKLTDREWQGFFIGGIEGIFQIKTTKSGIDKNKLKVSENGKTPYITRSDMDNGINLFVSDEQMPKYKKDGGNVITIGLDTQTVFYQKNSFWTGQNIQVLSNDYLNYWVAMFVIPLLKIQMKKFAWGSTGATLGRLNRTHIMLPVNSDGLPDWRFMEDFIKQKEQKQIADLKDYYADKAVELMISTGSLKNTQWREFSFSDIFIEVKRGKRLTKGNQQNGETPYVSSTAANNDVDNFIGNSKGIRTFENCLTLANSGSVGSTFFHHYTFVASDHVTALILEKPNKYIYLFLSGIIRRLEEKYSFNREINDKRIQREKILLPVNSDGLPDWRFMEDFMKQIERNKIAAVLSYYNNSLNNNSLRGGGGRPGVAGLKPVGGVGDTGFLPYCFGKSFF*
GCA_003130195.1	NRCY01000008.1	12	RM_type_IIG	NRCY01000008.1_2	REase_MTase_IIG_00007	REase_MTase_IIG	1214	3127	-	NRCY01000008.1_1213-3127(-)_1	MAKKEIKTDLWVYELLKEAELDLCPQGSDIVELDKALKTASKAQTGKAGYPEYCGVVKDFVIVIEDKAETADHIKRDDNDLICQIASSVKDFAVNGALHYGIHLAKNTSYKKIIAIGVSGNEKRHKISPLFIDERGGYKELEDVETFTLFNEKNIGEYYTKNILKEQTDEEKTTAEILKDAKELHEDLRNYGSIQDKDKPLIVSGILLALREIEHKNFDIDNLNGDDVKTDGQKIYEAIQANLERAQVKPQVKKDKLLNQFLVIRDTKAINETNSTLGKTPLKHYTQFIYDRIYKNIKYIHSAEDYLGRFYGEFMSYSGGDGQTLGIVLTPRHIVELFCELIDIKPTDSVFDPCCGTAGFLIAAMHHMLQKTDKEDEKRNIRKNQLHGIELQPYMFTIATTNMILRGDGKSNLEQEDFLKQNPAQIQLKGCNIGMMNPPYSQGSKANPNLYEISFTEHLLDSLTEDGKAIVIVPQSSMTGKTKEEQSIKENILKKHTLEGVITLNKNTFYGVGTNPCIAVFTTGIPHDKDKIVKFINFENDGFEVQKHIGLVETVSAKDKKQHLLDVWFGRIQAESKFCVETTVEADDEWLHSFYYFNDEIPTEADFEKVIADYLTFEVNMITHGRGYLFGLESGDE*
GCA_003130195.1	NRCY01000008.1	13	SoFic	NRCY01000008.1_3	SoFic__SoFic	SoFic	3195	4319	-	NRCY01000008.1_3194-4319(-)_1	MYKPLNFDDAVQYHYNQFPPQSLDYALLMPSLLKATDALARYDQMLKNMHNSEILLAPLRNQEAVISSRMEGTISTMDEIMQYEADYGEGNDSTEVRSDIVETVLYQRALKNAQGAIEDGYLFNKFLLKTMHQQLLSYGRGANKSPGAFKHEQNYLADKSKRAILFVPISPEKLEEGLDKLFNYINYDSTPILAKTAVSHLEFEALHPFQDGNGRIGRMLITLMLWQSKAISAPHFYISGYFEEHKERYTELMRQVSQTGNWNEWCQFFFEAIYWQAGHNLKIAQNIHALYEEMKSIFTETLSSKHSLAVLDFVFTYPVFRNSRLSELTNIPPATANRFTKALLEKGILSLKEEASGRKSALYSFEGMMELVRV*
GCA_003130375.1	NRDC01000001.1	1	Helicase-DUF2290	NRDC01000001.1_516	DUF2290_Pers	DUF2290	598201	598863	-	NRDC01000001.1_598200-598863(-)_1	MLYLDIKKEISELTTALIKVGICDDQNFPADHSLGNDIYEVTFSGEGDISSIFDFYEYETAYEEIVKNRAFNMKLIDGALIQLMYKVSKRGEIVKHRLAFYPSPKLLSFQSNSDPYMEDELYIEIVNRKIVPFPLRFDFDVSAHIDIEHPKSHLTLGDSKNCRIPISHPMTPHWFIDFILRNFYQTKKYNFISELPKKRFSVPLSISDNERNIIHMVVPE*
GCA_003130375.1	NRDC01000001.1	1	Helicase-DUF2290	NRDC01000001.1_517	Helicase	Helicase	598872	601019	-	NRDC01000001.1_598871-601019(-)_1	MALNITHGVNNKPVASAELIKSISNLNLDGELFIGYPLIATPEGKYSIDATLISPSKGIVLFDLIEGTNTDGYQERQDDLANKIHSKLMLHRELLKQRQLVVPIYVASFVPGISKLENLENDDDYPIANDKNIEQIINNFRWEGTRSELYNIALSAIESLSSIRKNRLKREVHRENSRGAKLQKLENSIATLDHRQNRAVIETVDGVQRIRGLAGSGKTIVLALKAAYLHTQHPDWRIAVTFNTRSLKGQFKRLIHNFCIEQSGEEPDWSKLRIVNAWGAPGDDSRDGIYYEFCRLTGNKFLDFKSASFNFGGGDFAFNGACESALHYANDKSVSYDVILVDEAQDFSPSFLKLCYSMLRAPKRLVYAYDELQNLSGTSLPPPEDIFGDNQQGKPLVSLGSDPRKDVILQKCYRNSRPVLVSAHGLGFGIYRQAPPHQDTGLVQMFDYPALWGEIGYRTKDGVLAKGQHVVLERTNETSPCFLEEHSEFDDLVQFIEFDNEDEQNKWLIKEINNNLNADELRHDDIVVINPNPLTTRERTGKIRKALFDLGIQTHLAGVDTDADVFFKMDIPSITFTGIYRAKGNEAGMVYIINAQECNGDGVGLATLRNRLFTAITRSKAWVRVIGYGNKMKGLVDEFNKLKNNNFILDFNYPTDELLSKLRIVHRDLSPDEKRKLESKINLFADLIKDLKNGTLHLEDLDEDTKNDLASLLGN*
GCA_003130375.1	NRDC01000001.1	2	PD-T4-3	NRDC01000001.1_326	PD-T4-3_WP_201121852.1	PD-T4-3	372216	373064	+	NRDC01000001.1_372215-373064(+)_1	MTKKIEKFSPEVCKQLKFYVYRLLDPRNGETFYVGKGKDNRVFQHIKTEVQYDKDIDDSEEQDDISLKYARIREIRRAGLDVIHIIHRHNMTHQIALQVEGALIDAYSGLSNIQVGHGNNDYGVMNAFQIEQRYNAPYAQFDEDDKCLIISINRSISLGSIYDAVRLAWRLDVERARQAKYILAVEKGLIVGVLIADKWLLATKQHFPELPHDREERYGFIGKLLDEEDVFHQDILKKYLGKRLPEEYRKRGASNPVKYAYKKVNWKTHTRRKNKTPIARVS*
GCA_003130375.1	NRDC01000001.1	3	RM_type_II	NRDC01000001.1_32	MTase_II_00058	MTase_II	39048	40130	+	NRDC01000001.1_39047-40130(+)_1	MKDVLDDGLVEEPAAQYSLFERDTIFKSNSQEKFTFIDLFAGIGGFRIAMQNLGGKCVFSSEWDEQAQKTYEANFGDLPYGDITLEETKSFIPEKFDILCAGFPCQAFSIAGKRGGFEDTRGTLFFDVAEIIRRHQPKAFFLENVKGLTNHDKGRTLKTILNVLREDLGYFVPEPEIVNAKNFGVPQNRERIYIVGFHKSTGVNSFSYPDALDKTVTFSDIREENPVPTKYYLSTQYIDTLRKHKERHESKGNGFGYEIIPDDGIANAIVVGGMGRERNLVIDPRITDFTPTTNIKGEVNREGIRKMTPREWARLQGFPDSYVIPVADASAYKQFGNSVAVPAIQATGKKILEKLGTLYD*
GCA_003130375.1	NRDC01000001.1	3	RM_type_II	NRDC01000001.1_33	REase_II_00165	REase_II	40123	41199	+	NRDC01000001.1_40122-41199(+)_1	MTEFFSGNRGEWSEPYALFKLLADGQLYLGDSQLNKLGIVMPILSILRQEKNYEGSYILHDNFQNIIVTYKDKEFTVPISEFKEKAVLLLSEIKNASGNRAFSIPSIDDFLKKLGFTHLSASSSSKSDIHIVVHDLRTGITPTLGFSIKSQLGSPATLLNASRATNFIFQIHNLKDKKIEYINSLKGIKEKIKEINFQGGKLEFIRVENCKFSNNLTLIDTKLPDIFAEMILVYYSSKLNKIDDVTEHISRLNPLNYNLSCNHNYYEYKVKHFLNDVALGMRPDDVWLGKYDATGGYLVVKEDGELLCYHIYSKNSFEDYLYHNTKFDTPSSSRHDFGHIYERNGEFFIKLNIQIRFL*
GCA_003130375.1	NRDC01000001.1	4	RM_type_IIG	NRDC01000001.1_222	REase_MTase_IIG_00013	REase_MTase_IIG	239172	241559	+	NRDC01000001.1_239171-241559(+)_1	MDNRIEQYTEDLVKKEMGFTIGDNEFGFVYPQGNVFDIANIMVALREAGGKPKECELSELNINTNNKKNAEPEFIIRFNDDHDTICVIECKKSIKKHKTDNLNRPNDYAVDGVLYYSKFLKNYYNVIAVAVSGTVKDKFFSDVYFWSKNQEKPILQEKFKDILLSPKNYLDSFNGKKISRSYSLEEIKETAINFHDKLRLKGIGELEKPILIAGILIALEDESVVNDYQNITSYSSLRNILEKGIETVLNKNDVKVDNKTYIINTFKAICNNPKLKSMDLAIDGSLKWYLKELELKIKPMMNNADYSLDALGVFYHEFIKYSGGDGKGLGIVLTPQHLTDFMCDLANITSKSKVIDICCGSASFLVTAMHKMFKEAISKDELNTIREKQLYGIEAKQELHALAIANMIIRKDGKSNIIYGDCFSDTTIKELKNRCNGELDIALLNPPYSQKDHEELEFVEQALSLLKDNGIAVVVVPMSCAIGTKFKQTREKLFNKNTLKAVFSMPDDIFYPTGTNVCVMVWIKGVKHNENIKTFFGYCKEDGFVKKKNLGRVDAFNNWNKIKREWLRLYNDSEVKDGLSAKKAVKHTDEWLAEAYMKTDYSKLEVGDFKKSVSDYLSYLIKFNLSSLKDINKFNKINTNLNVDEWIEFSLIDYFNMDSGKYISKDNYNNGDTPYISASDTSNAVMDLIDIPAMFRGNKITIGKIGIASYYQPYDFCATSDVTVLSPKENTPLNKYIALFVTTILNKERFKWSYGRQIRLGDCKELVIKLPSKNNKPDWDYMEKFIKSLPYSEYI*
GCA_003130375.1	NRDC01000001.1	5	RM_type_III	NRDC01000001.1_1	MTase_III_00003	MTase_III	2	1948	+	NRDC01000001.1_1-1948(+)_1	HSTAQHSTAQHSTAQHSTAQHSTAQHSTAQHLDNLSIKLTQLKLLLPEIFCEEQIDFQKFQQLFSEHITTEPERYMLNWAGKSEAYRVLQAQTRKTLTPQPAESVNFDSTENIFIEGENLDVLKVLQKSYFNSIKMIYIDPPYNTGNDFVYNDNFKQDLKAYLEQSGELDEEGKLKLAFRKNSKENGHFHSKWLNMMLPRLHLAKNLLKDDGVIFISIDDNEQAQLKLLCDEVFGEENFVDTLIVKKSSNGMGSKEGFSTNHDFLLVYKKDLVKSPFIGISVSEDYIEKFNKSDEHGRYKVDGLFRKKGRGARKEDSPGCFYPIFGDLNTGKVYLEPKEGLVEILPYLPNGRFGRWVWSKAFALPQLYRLYVSPKSTVYIKDYWSDNLTEKPRSILDDNAYLTDTATNEIIDLFGEKLFSTPKPNQLLIDLIDSCTVSQDLILDFFSGSGTTAHAVMQLNATDNGNRRFICVQLPEVTDEKSEAFKAGFKNIAEISKERIRRAGKQIAENHPDKQIDTGFKVFKLTDSHFKQWQSPSAENLAQQIELFVDSVRKEATPDAMLYEILLRLGLKLTAKVRSENQVFWVCDESGQQFALLLETLSADLLDQVISAQPKKVVTLDSLFNGDDALKKNAELQMNDAGIAFFVL*
GCA_003130375.1	NRDC01000001.1	5	RM_type_III	NRDC01000001.1_2	REase_III_00001	REase_III	1958	4570	+	NRDC01000001.1_1957-4570(+)_1	MELQFETLDYQTHAIQAAVDLFIGQPNQQTEFGLKAQNDMRFVANLPLQINDEQLQQNLAKQQNQLNFYRTLIEEQGRNFTVEMETGTGKTYVYLRTIFELNRQYGWQKFVIVVPSVPIREGLLHTLETTRNHFATLFDNPSVNPKYEYKSNQLSRLKAFATGNHIEILVMNIDAFAKESNVINTQNESGDAPIRYIQNVNPIVIIDEPQNMETDIRRHAIASLNPLFTLRYSATHKNAYNPIFSLNPVQAYELGLVKQIEVDSVLADNDVNGAYVALKEINAGAKSWSAKVEILVNDKSMKKKVVTVKPNQDLFDLSRQNEVYRSGYILEGMNVEEQQIEFSGGLKVTKGVDNSLLKDDIQKMQIRRTIEEHLRKEKQLNPLGIKVLSLFFIDKVDNYRNDGKFYQWFEEIYRELTHGKDPVGVHEGYFSKDKKGVLKDTNGTTQADNDTYHLIMRDKETLLSLDKPLRFIFSHSALREGWDNPNVFQICTLNDTHSEIKKRQEIGRGLRLPVNQFGVRSHERDKNILTVIANESYEEFATKLQREIEEDCGVSFDKGQIKNKLDRKYVRYRKDFSQHPEFAAIWERIKHQTTYRVNFSQDDLIESAVKNLVKMPRIDEVKIRHEKVAFAINEKGVTTEYRSSNQVTSKTHWDIPDVLGELQKKTGLTRQTICRILQKSKRLAEIYHNPQRFIDLVAEKINEALSQIMADGVEYHRIADRTYEMTLFKDFEFYLNQYSFSVSNQSKTIYEGYIALDSNTENTFAHHCESSEDVEFYFKLPKNFKIPTPLGNYNPDWAVVFKGQNKVYFVAETKNTGKGIQRGVDESKLDPSEQMKIAYARKNFEHLHRDYDDLEYRVVQSVEELAREKL*
GCA_003130375.1	NRDC01000001.1	6	VSPR	NRDC01000001.1_32	MTase_II_00058	MTase_II	39048	40130	+	NRDC01000001.1_39047-40130(+)_1	MKDVLDDGLVEEPAAQYSLFERDTIFKSNSQEKFTFIDLFAGIGGFRIAMQNLGGKCVFSSEWDEQAQKTYEANFGDLPYGDITLEETKSFIPEKFDILCAGFPCQAFSIAGKRGGFEDTRGTLFFDVAEIIRRHQPKAFFLENVKGLTNHDKGRTLKTILNVLREDLGYFVPEPEIVNAKNFGVPQNRERIYIVGFHKSTGVNSFSYPDALDKTVTFSDIREENPVPTKYYLSTQYIDTLRKHKERHESKGNGFGYEIIPDDGIANAIVVGGMGRERNLVIDPRITDFTPTTNIKGEVNREGIRKMTPREWARLQGFPDSYVIPVADASAYKQFGNSVAVPAIQATGKKILEKLGTLYD*
GCA_003130375.1	NRDC01000001.1	6	VSPR	NRDC01000001.1_31	NEase_II_00006	Vsr	38642	39067	+	NRDC01000001.1_38641-39067(+)_1	MDKLTPEQRKKCMKASSKSKGTKPELLLAKHLWGLGLRYRKNDKSIFGTPDLSFKKYKIAIFIDGEFWHGKDWDIRKYDIKSNKDFWISKIEHNMQRDKTVNEYLISEGWIIFRFWGKDVLKNPEKFSLEIQKAIYERCVR*
GCA_003130375.1	NRDC01000001.1	7	dXTPase	NRDC01000001.1_136	dGTPase	dGTPase	149410	150762	+	NRDC01000001.1_149409-150762(+)_1	MKQSIDPRWQQRFVADQPREKDHRPPFRRDRGRILHSAAFRCLQAKTQIHAVGENDFYRTRLTHSLEVAQIGSSLVAQLKFAEAFATLAQQLSTDTSELKQQLSPLLPTNDLIESLCFAHDIGHPPFGHGGEVALNYMMRNNGGFEGNAQTFRLLTKLEPYTLNAGMNLTRRTILGIVKYPTILDESSAQYAQLAESQHSDPRYVKIADWRPGKGLFRDDLHMFNWLLEPLSESDRALFGSLQKVRSNPQEILKTRFKSLDCSIMELADDIAYGVHDLEDAIVVGVVNVQQWQEALDELKNGQSDWMRQHIEDISKNLFSDQHYLRKNAIGALVNYFITNARWKIQPEFSDPLLRYNAELPSEVVSVLKVFKNFVQKYVINNVETQRVEYKGQRILTEMFQIFESDPQRLLPTNTANRWRNAEENGKKRVICDYIAGMSDAYALKAYQQL*
GCA_003130375.1	NRDC01000002.1	8	PDC-S07	NRDC01000002.1_68	PDC-S07_WP_110056698.1	PDC-S07	54775	55179	-	NRDC01000002.1_54774-55179(-)_1	MKKPLVQVAAGIIRNEFGQLYLTQRLEGQDFAQALEFPGGKVDKNETPEQALKRELEEEIGIMVLQAELFERFEFEYPTKVISFYFYLVNEWVGEPFGREGQAGFWLPQNELDAGQFPPANAKLIQRLLAESEH*
GCA_003130375.1	NRDC01000004.1	9	cas_type_I-C	NRDC01000004.1_54	cd09651	Cas5c	58620	59297	+	NRDC01000004.1_58619-59297(+)_1	MANQIRLHIWGDYACFTRPEMKVERVSYDVITPSAARGILAAVHWKPAIRWVIDRIYVLKPIRFESVRRNELGGKISAGKVSGAMKRKSVADLYTLIEDDRQQRAATVLKDVAYVIEAHAVLTAKAGADETVTKHIEMFKRRAKKGQCFQQPCLGVREFPADFALIDEGEPLPPLALSESEANRDLGWMLHDIDFDHGSTPHFFRAQMKDGVIDVPPFYAEEVKA*
GCA_003130375.1	NRDC01000004.1	9	cas_type_I-C	NRDC01000004.1_55	cd09757	Cas8c	59294	61072	+	NRDC01000004.1_59293-61072(+)_1	MILASLARYYRRLAAEIDDMGNPKVPPYGFSEEKIGWILVLDKEGRLKTAVPNLTADKKPQPKLMSVPRPEKRTSGIKPNFLWDKTAYALGVEANKNKAEAKEKPFTPSEKTFEAFKQYHLDLLQNSEDEGLQALCRFLQNWQPAHFAAENLPAEMLDANIAFSLEKPTALIHKREAAQTLWAGCLKSDEALEGLCLISGDIAPIARLHPAIKGVFGGQSSGGSIISFNKEAFASFGKEQGANAPVSEQSAFAYTTALNYLLRRENNHCLTIGDASTVFWAEADDSATAQAAEGFFAQVFTPPDDEQESAKVFNVLEQIGKGRPLQEIAPELSPNTRFYILGLAPNAARISIRFWLDTTFGQLAETLAQHWQDLALEPCAWKTPPSIWRLLLQTAVLGKSENISPVLAGEMTRAVICGTPYPLSLLSQLITRIRADGEVNGLRVAMMKAVLQRRFRKGFIEEGVPMSLNNESPNRAYLLGRLFAVLERIQYQALGELNAGIADRYYGSASAVPFSVFPRLLSGAKHHLSRLRKDKAGMAVNLDKDLGEIIAKLPETFPRHLSIDEQGRFAIGYYHQKQSYFAKKETAETIEN*
GCA_003130375.1	NRDC01000004.1	9	cas_type_I-C	NRDC01000004.1_56	cas_Csd2	Cas7c	61084	61950	+	NRDC01000004.1_61083-61950(+)_1	MSAIQNRYEFVYFFDVTNGNPNGDPDAGNMPRLDPESSKGLVTDVCLKRKIRNFVEISSENEAGYEIYVKEKSVLNLQNKRAYEALGIESEAKKLPKDEAKARDITAWMCKNFFDIRTFGAVMTTEVNSGQVRGPVQLAFAQSIDPIVPLEVSITRMAVTNEKDLEKERTMGRKYIVPYALYRVHGFISANLAAKTGFSDDDLAKLWQALTLMFEHDRSAARGEMAARKLIVFKHDSALGSQPAHKLFDAVKVERINGESGTPASGFGDYKISVISDGLNGVSVEELL*
GCA_003130375.1	NRDC01000004.1	9	cas_type_I-C	NRDC01000004.1_57	Cas4c_WP_149685095.1	Cas4c	61965	62615	+	NRDC01000004.1_61964-62615(+)_1	MTALLTETQGENQDTRLIPLSALQHYAFCPRQCALIHNEQEWAENYLTAQGKALHERVDSGEPETRKGVRFERTVHVSAEKLGISGVLDLVEVETKTGRLKPVEYKRGKPKPDPMDEIQLCAQGLCLEEMTGQTISEGALWYMQTRHRVPIVFSDDLRTQTLATIAAVRELLNSGQTPPPDYGKRCKACSLVDICQPELLGKRDRSVGYVEGLFGE*
GCA_003130375.1	NRDC01000004.1	9	cas_type_I-C	NRDC01000004.1_59	cas1_DVULG	Cas1c	64162	65175	+	NRDC01000004.1_64161-65175(+)_1	MRKLQNTLYITTQGSYLHKERETLVVEQERKKVAQLPVHSIGHIFCFGNVLMSPFLLGFCGEHNVNLAFFSENGRFLGRLQGRQSGNVLLRRAQYRVSEQNPVPIARNIIAAKIQASKRVLQRQIRNYGENAAIQSAVDSLNISLRQLKGTDELDVVRGIEGDAAARYFSVFGQLLSEKSGFIFDGRNRRPPRDGVNALLSFVYSLLGKDISGALQGVGLDPQVGFLHADRPGRDSLAQDILEEFRAWWADRLVLSLINRGQIKPQDFVTEASGAVSLKADARKLLFQALQAKKQEKIVHPFLGEEVEIGLLPYIQAMLLARHLRGDLAEYPPFLMR*
GCA_003130375.1	NRDC01000004.1	9	cas_type_I-C	NRDC01000004.1_60	Cas2c_WP_035173219.1	Cas2c	65179	65472	+	NRDC01000004.1_65178-65472(+)_1	MLMLITYDISFDDPNGQARLRRIAKHCLDYGVRAQYSVFECDVTPDQWVMLKNKLLETYDPTCDSLRFYHLGSKWRNKVEHHGAKPAVDVFKDVLVI*
GCA_003130375.1	NRDC01000004.1	10	kiwa	NRDC01000004.1_51	KwaA_00009	KwaA	56430	57011	+	NRDC01000004.1_56429-57011(+)_1	MADSSLRLRPWVSLILFISAYSPLMVIMAIKQIDLTSPNYFNSPEIGIGLLVAAIISSIIVLQVVKSVRSGLMVVVSKASNKSGDMFGYTIPYMMSFMRIDLTDWQTILAIILFLTVLFTMAYRTQTVFINPILAIFGYMLIDCTFKRGEKEVQAMVITKQPISYGDTVCLDRLSHYLYIRSNSDYKNDKEKS*
GCA_003130375.1	NRDC01000004.1	10	kiwa	NRDC01000004.1_52	KwaB_00014	KwaB	57008	57952	+	NRDC01000004.1_57007-57952(+)_1	MSTNTKKQIKEIQAENFNDWSVSFWLIKRKAPTTIKEASYHAWRVDMDKKLPTRFKGYLKNQLQGKKFHVEKYDYSNADCDDVLLTVDSGITDFEKVEAEINKGFDNPRVDNHKDLLNSWAYVILFEKDDKKLYAWKKINTDTQPKKVASKGILFFINKELVDPDDKEVFVIYPNYDFFVYKRTVFIASKKQFESSMNFREGMKRKSAEVIADFKNLETFKNIELIEQYVGNNLHHLRKMASILKSGYYKQPDYLKKLIAVNKKEKWDLKVENGQIVVEEETIDLLLKLLNNDRLRSPINDEIFDAAAKSKVNK*
GCA_003130375.1	NRDC01000006.1	11	PDC-M01	NRDC01000006.1_86	PDC-M01A_WP_095609940.1	PDC-M01A	90264	91787	+	NRDC01000006.1_90263-91787(+)_1	MNFLLLDRNERLPSSARNLVCLTYDNWNDHSYITMFFMNYIDEYGSVHHIGNIKIGFKGQTPETSTYKKIIEIFQRKTFESLPENFFSLAEDVEFYNSIMKIPKEARESILENLNDVAYKSKLFEQFENEVVFQTSLMRYIRETTVKEQFRRVLNGKSPLTDFQFSFIRPEKENMGNIQLDFNVIANSTPSTNIHAIIGRNGVGKTTLLNGMIKSFTKQDYDDGGFYTSDFFKKKIDNDYFSYLVAVSFSIFDPFVPNHDDLKYYSYIGLKESDTRLKTPREYFEQDFWKSFHECRSFFAKKERWLNAINNLESDDNFAEMHLSNLIDEKISKDKVLKTIGRMSSGHASVLLIITQLVAKVEEKTLVLLDEPESHLHPPLLSAFVRALSDLLENRNGVAIIATHSPVVLQEIPRSCVWKIERTGKVTNPYRPNIETFGENVGVLTREVFSLEVIKSGFHKLLTEIVATGKSYDDIVSEFGNQLGTEAKILLKTLVRIRDDRDGGNSQ*
GCA_003130375.1	NRDC01000006.1	11	PDC-M01	NRDC01000006.1_87	PDC-M01B_WP_073256955.1	PDC-M01B	91784	92656	+	NRDC01000006.1_91783-92656(+)_1	VIRLNLPSELLNYSDIIEECCSRNTQYTSDVLSNKQYLLGIGNDYEEYARLNNLYRFDTDFPIEPDGVICNTLSNSHMVKLYDYCLRDCRSGGVYDAVLNSAKNPKIRCPFCGGINTPSQIDHFLPKSRYGHFSVFPYNLIPICKDCNTEFKKEFFPIEKNEQLIHPYLDEDCFFNEQWLYAEYIDDGTEFGTVSYYLVPPSGWSDDKKNKIKFHFEKFHLADRFSEFSSGNLSDILVQMKSHKMNGAFMEDFEQCNIDSVIESESKANHWKKALFQAVKNKISIIWRRL*
GCA_003130375.1	NRDC01000006.1	12	PDC-S01	NRDC01000006.1_85	PDC-S01_WP_099993690.1	PDC-S01	88955	90250	+	NRDC01000006.1_88954-90250(+)_1	MMKRYILDLLQQWKTKPNRKPLIIQGARQVGKTWAMKHFGEHTFDQVAYINFDNNPRMKTLFEDDYNIDRLILGLKIESGVDIQAENTLIIFDEVQEVPQALSSLKYFYENAPHFYIVAAGSLLGVSLHHQVSFPVGKVDFMPIYPMDFREFLLAMGKQDLVQLLEMRDWALINAMKSTYIDLLRQYYFVGGMPEAVKTFVETQNLNNVRQVQRNLLMAYEQDFSKHIRDGQTVQRVRALWNSIPEQLAKENKKFVYSQLQKGARSKDYEIALQWLKDSGLVHAVPRIKKPHLPLTAYQDNAFKLFSLDVGLLAAQSYLDPTVLLEGNRLFTEFKGALTEQYVLQQLLVLQNNPVFYWATEKGTAEVDFVLQQGQDVTPIEVKAEENLKAKSLKVYVDQFQPKRALRFSMADYKEQDWVVNVPLYGVSQYE*
GCA_003130375.1	NRDC01000009.1	13	RM_type_I	NRDC01000009.1_31	REase_I_00003	REase_I	32882	36229	+	NRDC01000009.1_32881-36229(+)_1	MAQSNFDFLQAYPTLFTLASNAEKYFWHDPNTALIKTRQFAELIAKTIAVHYRIAEGNSLTQNDLLRKFKYDLDLDQDILTLFHYLRKQGNDATHTYESDRKSAIQSIELAWQLAVWFYRTFADGQEEFEPAPFSQDILQTQGKADSAESQQSAVEKSNAFREQQEQQLREKYEAELNSLRVELAQQTEKQKQAYQSDLNRRLANSRKKRDLDEKQTRLLIIDQQLRDAGWEADSENLVYAKGARPERGKNKAIAEYPCGRERADYVLFCGLMPVAAVEAKKANTDVAGKIGQAERYAKHIEIKDIKAPWELAKRTVAWADDEEGHYLLPFVYSCNGRSFTKQIAEKSGTWFRDVRHHSHLKRPLNTFHSPQKLLDMLRNEPEAAQEKLENEPVDYLNLRYYQINAIHAVEKVLSLGQRDILVAMATGTGKTRTIVGLIYRLLKAERFNRILFLVDRKSLGTQAHDTFKEMPLEQNKSLTEHYNFALNGEVAPETKVKVATVQAMVKQLFYSDNPPPIDQFDCIIVDEAHRGYTLDQEMTDAELEIRDNAQYLSTYRRVLDYFDAVKIALTATPAKHTTEIFKHPVFTYSYREAVIDDFLVDHEPAISIATALSQDGIHFDKGEAVEAIDTFSGEIISAELEDEMNFDVEAFNKRVINENFNRVVCRELIKKISPLDEGKTLIFCATDLHADMVKRILDEEFFALYGELYNQAAVAKITGQSDDPEKLIKHYKNERYPNIAITVDLLTTGIDVPEICNLVFLRRVKSRVLYEQMKGRATRKCEKLGKEVFHIYDAVGLYEALEEVDTMKPIVKDVKIPLEQLIEELNADQSAVELAHKNEVFAQITQKIMRVLRKAEHKSHKNPQLKTFLAECEQEWGYKPAQLHQYLQKLGVEGAQQFFQQHQDFLYQLEQIRAEIGSEHNPILSHHSDEIREVKVLYDTKGNADDYISRFVQYISSQKNENMALQAIINRPRNLTRQQLKEIELTLNKEGFNKTALNRAFNEKTNQMIAAGILAHIRRAALGDALIPFEQRVEHAMQKIYAKHDWNKAQKDWLERLRKQLILNHDEIIDRARVNELFEQSREYRGAKGVDLLLKNQLELLLEEINEALWENVS*
GCA_003130375.1	NRDC01000009.1	13	RM_type_I	NRDC01000009.1_32	Specificity_I_00118	Specificity_I	36290	37540	+	NRDC01000009.1_36289-37540(+)_1	MKEDVLPEGWELKKLGSVVQYEKGKKPSNLNDEKNDIFTIPYIDIQGFEKGIIKSWTDGKNARLCQNSDLLMVWDGARAGLVGSGSAGALGSTLMKISFPKVNHTYGFYFLYSKFSDINSNTKGTGIPHVDPSVLWNFEFPIPPLPEQQYLSQKLTALLDEVAQTKQRLEAIPALLKQFRQSVLADAVSGRLTEEWRENKEYELIDKLTFPKGWMKSTLGKEFNYGSCKKKSPDEILNQEWVLELEDIEKDNSNILNKITNATRQAKSTKNVFKKGDVLYGKLRPYLNKIVIADGDGVCTTEIIPISSNERICNQYLFYWLKSPYFFNYVNEITYGVNMPRLGTQDGKKAIIVFPSKEEQTQIVQKVETYFALADEIETQVKAALENVNLLTQSILAKAFSGELSAAWRKENRQPI*
GCA_003130375.1	NRDC01000009.1	13	RM_type_I	NRDC01000009.1_35	MTase_I_00009	MTase_I	39045	40592	+	NRDC01000009.1_39044-40592(+)_1	MTNNEIVQKLWNLCDVLKDDGINYSQYVTELVMLLFIKMTHEKELIKSDDGRNSIEHLLPKGCRWENLSGRAGQALLDDYKKMLLILSTGKDDDKVVHTNPLLMAIYDNAQTHLREPKHLEQLIRNFDEMDWFTVQKDGLGDLYEGLLEKNATETKSGAGQYFTPRALINAMVRCIKPQPKETIQDPAAGTAGFLIAADQYMRKQTGDYMDISFEEQQFQSKHAFVGVELVPNTRRLALMNCLLHDIEGGPQGAVLQGNTLGETGKRLKPADIILANPPFGTSKGGDAAITRDDLTYETTNKQLAFLQHIYRNLKEGGRAAVVLPDNVLFEAGKGTDIRHDLMNKCNLHTILRLPTGIFYAQGVKTNVLFFNKVSNHAENSTQQVWVYDLRTNMPSFGKRTPFTEHHLAAFEQVFDPTSAVKFNDENLQEVLHARKEGEWSFTEGEHTAENSRWRCFSREWIAENKGDSLDISWLKDKSAVDSEDLPEPLELIEQAKNELETALLALNKLMRELN*
GCA_003130375.1	NRDC01000013.1	14	PDC-S26	NRDC01000013.1_12	PDC-S26_WP_111444287.1	PDC-S26	14703	15929	+	NRDC01000013.1_14702-15929(+)_1	MENNINQVVDSLISIGQVIENFRLQREKTELYDSNRFNPFQFMRTDEMGLSKILAFLLDPKEAHGQGDLFLNSFLKFINKHQFLAYEKVNIYLEKPTNRNRRHDIFIEGLLDNKRVWAISIENKLQGAVDQKGQMNDYAEDLKNYTSESYFLIYLPVFSDNPSKESISEEHWSELITNKKAMILSASMIMQWLDNTVIIAPAVKQFCNDFKKFLSEDVMGNTQDTNDLVTYLLDNEQALDSALKVIDTTNTLYEKLGDILVEQLTEKFERYYPALKAFKFKCCKVRYHSNCYFGISIQRDDVNFGVAIEFGKTWLEDCYYGFYCNKKVHPQLYQYLHDCFSDLRDNTGFKSNQWWIGWKSLDEAYINWDAEVLAKITTGELANYIFEHWKPLLEFFNSHLSEIKRIVS*
GCA_003130465.1	QFLB01000001.1	1	dXTPase	QFLB01000001.1_193	dGTPase	dGTPase	192446	193771	+	QFLB01000001.1_192445-193771(+)_1	MQVSLNPEWLARNNDEHKIRRNDHRSPFQRDRARILHSAAFRRLQAKTQVHGTSLNDFHRTRLTHSLEAAQIGTGIVAQIKLKQPEFRELLPSDSLIDSLCLAHDIGHPPYGHGGEIALNYMMRDHGGFEGNAQTFRIVTSLEPYTEHHGMNLSRRTLLGLLKYPALLSATRAAIPPPAVAHQRQLKAKDWSPAKGIYDCDLASLDWVLEPLCESDRELLGQMRAEPSSPKEHRKTRFKSLDCSIMELADDIAYGVHDLEDAIVLGMVTRAQWQEAAAAQLAECGDPWFEEHIAELSEMLFSGKHYVRKDAIGGIVNALLTSISVKPVEAPFHNELLAFNAYIEPHMGNALEVLKHFVSQYVIQIPQVQRFEYKGQQLIMDLFEALSADPERLLPQATGEKWRKAQEQDEGMRVICDYIAAMTDAYAQRLHQQLFSAQSHY*
GCA_003130465.1	QFLB01000004.1	2	PDC-S07	QFLB01000004.1_55	PDC-S07_WP_110056698.1	PDC-S07	58108	58506	-	QFLB01000004.1_58107-58506(-)_1	LKRIHIVAGIIFNSDQSEIFITKRPDHLHKGGFWEFPGGKVEAGESREQAMVRELEEEIGITVTEQQAFQHFDFDYTDKSLSFDFMLVTAFDGQPHGREGQQGGWVKIADLANYRFPEANDPVVKQVIAQFG*
GCA_003130465.1	QFLB01000004.1	3	retron_I-A	QFLB01000004.1_46	retron_I-A	RT_I-A	47933	48844	+	QFLB01000004.1_47932-48844(+)_1	LNILTTLREQLLTNNVIMPQEFERLEVRGSHAYKVYSIPKRKAGRRTIAHPSSKLKICQRHLNAILNPLLKVHDSSYAYVKGRSIKDNALVHSHSAYVLKMDFQNFFNSITPTILRQCLIQNDILLSVNELEKLEQLIFWNPSKKRNGKLILSVGSPISPLISNAIMYPFDKIINDICTKHGINYTRYADDITFSTNIKNTLNKLPEIVEQLIIQTYAGRIIINKRKTVFSSKKHNRHVTGITLTNDSKISIGRSRKRYISSLVFKYINKNLDIDEINHMKGMLAFAYNIEPIYIHRLSINIK*
GCA_003130465.1	QFLB01000004.1	3	retron_I-A	QFLB01000004.1_47	retron_type_I_A_atpase_cluster22_1	ATPase_I-A	48880	50502	+	QFLB01000004.1_48879-50502(+)_1	MNEPTRIPKYVKDKIRQAKQGDLYSSFTVSEYYYDGEVLERDIEQSELYLRNVSRIINNAKIRLRNISLYDYKKFSKLKFTSSEKNTTIIIGNNGSGKSTILESISKCLQFLSDNIRIQNNNNYKFQDSEINIHSISGQTIVRCILEIENDFSFSCSLTKNRENISRKVSSELEEFKALARMYQRSNELDNNTLSYPLLAYYPVERSVTLKRDDAVKYYERKKAKYSDKSEGLKNAFDGTSNFNDFFSWYKEIDDIINEFKANDSITKEEIEYLLSKTDNKEKIGSLISQLLEKKNNYNNNEDREFLIRQQKVIQESIKTFVSDIDQVKISRTPHLDMTVIKNGSEISIFNLSQGEKTLIALVSDIARRLVILNPSLENPLNGYGIVLIDEIDLHLHPKWQQTIVQKLENTFPNIQFILSTHSPLVLTTVTSEQIKIINELDYRFKLLSPTSNPFGKNASDALAIMETSESPLVHSEEILALIKKYESLVKRGQEDCRKTKEIKKRIESTGYTFDIADIEMWRFIAENREFFIDKSESDD*
GCA_003130465.1	QFLB01000004.1	3	retron_I-A	QFLB01000004.1_48	retron_type_I_A_hnh_cluster39_1	HNH_I-A	50515	51132	+	QFLB01000004.1_50514-51132(+)_1	MIPLSHNNTPTELENYVKLKGQSLTIQDFSAHDFQGVKKIVRDRLHTLQGELCVYCEKKYSVDEMQVEHIKPKSGRNAQPNLCFTYSNYAVSCIQENRKTQTCGQKKKDNILFIEPTSPSCNSHFSLDTDGFINPRGFKNRKEKHSIQTTIDMLGLNKPHLQLERKKQIERLIYILKATKHNRHELTNKFIKSGNFKYILRELTM*
GCA_003130465.1	QFLB01000006.1	4	AbiE	QFLB01000006.1_28	AbiEi_WP_068866247.1	AbiEi	32624	33457	+	QFLB01000006.1_32623-33457(+)_1	MVYTVRDIHTLGVKMSSKINWLVAHTSPGALVLQQWLTENGVSYSLAQKYAQNGWLKKLCSGVYYRPDAQGDIKPTWVDAIQALDVQLGVSVHLAGLSSLTHQGLSHYLQLNKEQVWICVKNKSSLPKWFREFPYQNWFYCGNHKLEVNPEKDLKRITVKEKELTVSCAELAAYEVVDAIGKLISFEHVAELFQGLVNLSPRKVQDILERSSSVQANRIFLFLGRYYDHQWVNRIDETRIKLGAGKRQVVEKGRFDERYQITVPEILSVKKGEQHNG*
GCA_003130465.1	QFLB01000006.1	4	AbiE	QFLB01000006.1_29	AbiEii_WP_067065479.1	AbiEii	33450	34388	+	QFLB01000006.1_33449-34388(+)_1	MDKDSPYYKQVSLLIRMLPVVATERVFALKGGTAINLFVRDIPRLSVDIDLAYLPLEPRDEALINVRAALQRITDRINTQPDIRAAFQDNKADELRIVVSSPVATIKIEVSPVARGTLHSAEIMPVQESVEDEFGYAEIQVVSLPDLYGGKLCAAMDRQHPRDLFDVRMLLGSEGISREILVGFLTYTLSHPRPINEVMSPNWQPLDEKFQAEFDGMTFEKVECEDLASVRPIMLTALQKHFTERDHAFLMSFKRGQPDWALFDYPNAADLPAIRWKLQNINKLAKNQAKHQEQLDKLKQVLDDWLVNANAE*
GCA_003130465.1	QFLB01000006.1	5	DMS_other	QFLB01000006.1_14	mads_3	mad3	19422	22073	+	QFLB01000006.1_19421-22073(+)_1	MFTKARFFKCALQVNPAGYIKYRGQQQTITEDEYNQNLLAASLEAGIEVIGLADHGSVDGVDKIRNLFVENGIVVFPGFEIASSEKIHFVCLFDENKTSQELERILGRLDLLDPEDGILPTNLTAIQLIDKVNDIGGFIFAAHCINDDGVLSRKMNHVWKHEGLMAAQIPGDKSIEDLKGIENDFYRKVFLNKDPNYKREREMAAINSSDVAKPEDIKASGASCLIKMTNPCFASFKQAFLDAGSRVRLNSDKPESYASAIERIRFVGGYLDSVDIELSDHLNAVIGGRGTGKSTLLECIRYAFGLEPKTPNAIKQHKSVIDTNLGKERGLVEITLRSSVMHGRRFKVSRKHGSDPVVVDSQGNISPYLPTDLLPGIELYGQNEIYEMTRDEQSRNQLIERFLEGEHEKFDADIADVLAKLKDNRESIKRVLGQKDDIEAEVERLPKLLDQAKQYQALGIDEKLELIPKLEKEKQLNDQIREDVASVQLAIDALKDSLPDTLYLSDTNLDGLPHAELLKQQREVLNALKTGVQQTLEQLEQLTLNANQQLLPVKQSLSEKQQLEEQKLELAFKDIPASQGKTGRQIGAEYQTLLKQIEQIRPKQTTLQDRQTQIDELYNSRKKLLLELEQHTSARASSITKSVKRLTRKLDQKVRLTLQPEGGRQELVNFLTGCNLEGVGPKRLAWVLEGNFSPGSLASTIRQGESELGRKFGISGTVVSALIRLSEVKLMELEELQLPDTMAIELNVTHGEREAVFRSIDELSTGQQCTAVLHLLLLDNQDPLILDQPEDNLDNAFIAERIVAELRRAKLSRQFLFATHNANIPVFGDAEWIGVLSVEDNKGLILPEQQGAIDVPNVQALAADILEGGKSAFNQRREKYGFV*
GCA_003130465.1	QFLB01000006.1	5	DMS_other	QFLB01000006.1_6	pfam13280	WYL	3434	4321	+	QFLB01000006.1_3433-4321(+)_1	VQDNTGLEELSQAQRERLAHIDFTLLFKGEAGRSYLTERFSVAPSVATQDFARYKELAPNNVMYDEKRRVHLKTSAFQPLFDYDVVRTLATISQGFGDGFLGKVRPPMACEAPFHLNKPKLEVVAAISEAIHKRAVINIEYTSLSSGHGSRQIVPHTLIDNGLRWHVRAFDRKHREFRDFVLTRISEVELLEDEVNDEVETLQWDKQWNRIVELELIPHPKLAHPEAVSMDYAMENNRLRVEIRAAFAGYLLRLWNIDCSKNCKSNGREFHLALKNPEALYGVDNAALAPGYSES*
GCA_003130465.1	QFLB01000006.1	6	HEC-05	QFLB01000006.1_10	HEC-05_WP_156276309.1	HEC-05	9224	10987	+	QFLB01000006.1_9223-10987(+)_1	MYQAGGTIRSLLDKVAEQEYLLPAIQREFVWRPEQICRLFDSLLQGYPFGTFLFWKIKPENRDSYQFYQFMQHYHERDNYHCENVTQLPEREFIAVLDGQQRITALNIGLRGSFAWKLTGKWWSNDDAFPVRRLHLNLLSQPDLETGSMYDFEFLTDDKASLDASEQYWFRVGRIMEEEEDALIDEVADDDRLSSEQRKEARSTLRHLYRTIHDKDKISFYEESDQSLERVLNIFIRMNSGGTTLSYSDLLLSIAVAQWSSLDAREEIHALVDEMNRVGDGFNVSKDLVLKAGLMLSDIGSVGFKVENFNKENMAILEKNWTPIRDALLLSMQLLASFGFNAQNLRATSAILPLAYYLHHRKLTASYLSRVEYAVDRECIRNWLIRSLLKASGIWGSGLDTLLTMLRSDIKQSGDTSFPLAKIEATMQQRGKSLRFDPEEISELAQLDYGNPRTFALLTLLFPGFDFSRHFHVDHIYPKGLFTRNKLAKVGVPAEQLDELIEASNKLPNLQLLEGTINNQKRQKMPHEWYAQQWPDVNARQAHLQSQAITSLPEQLNQFMDFYRERQETLLARIRTALQPASSVETE*
GCA_003130465.1	QFLB01000006.1	7	Mokosh_TypeI	QFLB01000006.1_31	Mokosh_TypeI__MkoA	MkoA	35995	37680	+	QFLB01000006.1_35994-37680(+)_1	LEEFVKTERTRLLKHLQQQPHISVSQKLLKSKVGEGKHIVERLVLEAANLVCGTTIGLLQHPDIKNKQSTSPIFDVMIIDEASKTTFQEFLVPAVLAKRWIMVGDPKQLSPYVDDEATEVNLQPCLQDSYQREACADIFSARQINIQKREVSLVCTDDEKTIEFYHQQAKAKNVLVASSKGPKTDLPYASVVLGSSAFIAQNANHLPLDMTTIRGLPALPKKLEMRLSAHSRLTRTKIKTESDSWESQLAWRLARMYEQRLNTESNGSSKTVNKLEEDIKALLPFDSEKDTFTAIDRVRRIALPSILESLQVGFERTEYQKQGTALSDGLPASVLEQRQIRLSYQHRMHPDIAEFSRVHIYHEKALQSPDGQAEKRDWGYRSGSHRCIWHDVKGRKGKEGEITAEVEEILKELSRFDSWAKSNPNVEKNQQKPWEVAVLAFYRAQERAIRRALRKWTGNHHGVRHFYRGEKSSPYIDIQICTVDRFQGHEADFVMLSFANNHPTSFLESPNRLNVAITRAKHQLIVYGNRPAMQKASGVLGTFASNSYWSTTIETESQEAL*
GCA_003130465.1	QFLB01000006.1	7	Mokosh_TypeI	QFLB01000006.1_33	Mokosh_TypeI__MkoB	MkoB	38799	40145	+	QFLB01000006.1_38798-40145(+)_1	MNLIEKFTKTETKIVDQSNTKLPPVLLPVLPKQVSDPQPINSSLFCNELQSRVVELIDNAEHSVILSTFLLADENVESAVLKAAKRKVRVYILLACETRLDGDVPDDDFGKKCLVQHKEMLNKLSGHVHFASAPHFHAKAVVIDALHETGNAKGLLLTANLTEEALLRNEELGVALSRHQIAEIVNVFRWAIFESAQHHMTSRGEFSAYKSPGNVRYPRELAEILVTSSEDARIREHALALINQAENELIISSFGWQEDHQLVKAICERAKSGLKVTILSRQRPAAMPALLAMKQAGASVMCFKWLHAKAIVVDGMHGMVMSANFQAHGMDQGFELGVKLTGTQVKELMNCLDMFLTNSHNELSIDMSLGMISGGFEAWENNTFKRYSVSEVDIVELSPIKADCLSDMDKHPKIPNANWREKTSHKIEYKWRIERQLSLTPVQSISNL*
GCA_003130465.1	QFLB01000006.1	8	brex_type_I	QFLB01000006.1_11	PglX_00007	PglX	11003	14629	+	QFLB01000006.1_11002-14629(+)_1	MNTNNIKKYAPKARREFMDAVAKRLNTFGITANKKGELQIAEANLQGSVLQIAGNSFDGKLAEPRKRIVARSQKLGYTQLIEQVAYTWFNRLCAIRYMEIHDYLGHGFRVLSHPDNPKGFEIIDHAQDAADELGLDRARIIELKLAGNKDEELYRELLLGQCHKLHEAMPFLFDALDDETELLLPDNLTRTDSILRGLVDSIPEDDWQQVEVIGWLYQFYISEKKDQVMGKVVKSEDIPAATQLFTPNWIVKYLVQNSVGRQWLQTYPDSAIKTQMEYYIEPAEQSDEVNQQLKAITPESIEPETIKVLDPACGSGHILIEAYNVLKAIYEERGFRSRDIPKMILENNLYGLDIDDRAAQLSGFALMMMARDDDKRIFTRNVRLNVLSLQESNHIDLPTLWKALNLSGSWQSGTSQGLFSDDEQDLSSFNADNRYQLLKRTLARFTQAKTFGSLIDVPNDDHEQLKELLCTLVELQESGDSMQKPAAKQLIEFVHQALVLSIRYDAVIANPPYMGGKGMNVELKNFAVERYPNSKSDLFAIFMERGFSLLSQDGFNAQVNMQSWMFLSSYEKLRNSLLENQTLLTMAHLGARAFGQISGEIVQTTAWVFKNGYVRGHQPVFFRLTDGNEQEKKLALIEQQTRLDEVQQEDFLIIPGRPLTYWLSSKVFELFKNNKSFGDIYDARQGLATGDNNKFLRYWWEVDFSKIFFDAKSIEESMTSGCKWFPYNKGGSFKRWYGNHEYIVNWESDGCEIRNFFGENGKLLSRPQNTKYYFKPSISWSDINTSYNSFRYYPHGFIHDATGHSAFNWNENEKRIALAFCNNKLASELISALNPTIHFHIGYFNALPYVQNLIDADLSHVDELITLMKLDYDSRETSREFSLCLASHDSEKISDWFRNKLALNELHINSVQSLEKKNNEITLEACGLLDVYGTDLDEKEISIEKITACDIAVNIVSLSVGCMLGRFLLKKGNDALQDKVKFNLEFYNSKEEEIFYQIDEDGIIPLTDKEWFKDDATNRFREFVQVVWGEEHLQENLDFVAESLCLNAIKPKKSELALETIRRYLSTQFYKDHLKTYKKRPIYWLFSSGKQKAFECLVYLHRYNEGTLSRMRTEYVTPLLGKYDAYAEQLEKQIETADSTSEANRFKKELDALIKKQVELREFDDKLKHYADMRISLDLDDGVKVNYGKFGDLLADVKAITGSAPEVN*
GCA_003130465.1	QFLB01000006.1	8	brex_type_I	QFLB01000006.1_12	PglZ_00006	PglZ	14629	17286	+	QFLB01000006.1_14628-17286(+)_1	MQISELAQGVAAKLEQSRIVFWYDPEQSFTEELEHLANALSIAKEVGDSAADITARVLPNDLTILNMGNESVLAVKKRIEVDEREAKFLIYFPSAEPEPDRDWLLDVRLYSEQFFADHSSMLLNELGIPKMALRTHIRKRQSFFANKQRIAGLKKWVTENEDELSLDRKMMAVVVKADSASLSDILLGLLREYAAYIEDESLGQPLWSQLGKFDLETSLWAYLSEGFGYTVEEPTFSDFVLKLFCTEFWSQIEGVERDWLLNNVLKSASGRATALAFMVSWRDSRSFAAYYESISKVLSQQLEISTRAGQYHPVELIECETFEAVEQAIIRGLVRDLLDSSKALDRVQFDTVLSRRLASHWTLSRKEYFAIYEAIRNAEELMHLRNRYVDGFHFDNAKAMYDAYTTDIYRFDQAYRLFNEHVHSVLSKGADILRQLDDEVESIYTNWYLYELGLAWDRHLANEKLLEKWQISGVPHQYDFYEKEVRTRLSLKQTKRVFVIISDALRFEIANELGAIINNEKRFKAEVSTQLGVLPSYTQLGMAALLPHKALSYQPEQGTAVYVDGISSQGLDNRNSILQKVGGMAVSSKELMSWSNQEGRDKVRDVEVVYIYHDTIDAIGDKAATEEKTFEACRSAIEELKDLVGRVINRLNGSRVVITADHGFLFQQKALVAADKTSLKTKPAGAIEAKKRYIVGNNLPSDEACWKGSINDTAHGSSDTEFLLPKAAQRFHFVGGAKFVHGGAMLQEVCVPVLHVRELQKEQAAKHEKQPVGVVAATQPIKLVNNIDKVRFIQTDPVGERFVARLLDVYIVDAQGNEVSSRETINFDSVSKVMDERTREARLKLIGSQFDRNAQYTLVLENAEMRTRYSQYAVTIDLAFQDDFF*
GCA_003130465.1	QFLB01000006.1	8	brex_type_I	QFLB01000006.1_13	BrxL_00002	BrxL	17303	19378	+	QFLB01000006.1_17302-19378(+)_1	MTTDFSQDHKDEKNQMQSADLDALLNQYFKGRVVRKDLTKQLKEGANVPVYVLEYLLGMYCASDDDEVVMQGLDNVKKILAENYVRPDEAEKVKSLIRERGTFKIIDKVSVKLNQKKDVYEAALSNLGIKDALVPTKIVQDNEKLLTGGIWCIITVQYFFEEGQKTSPFSIMSLKPIQMPSMNMDEVFSTRRHFSTDQWMDVLLRSVGMEPTNLEHRVKWHLITRMIPFVENNYNVCELGPRGTGKSHVYKECSPNSLLVSGGQTTVANLFYNMSSRQVGLVGMWDVVAFDEVAGINFKDKDGVQIMKDYMASGSFARGRDSIEAKASMVFVGNINQSVETLVKTSHLLAPFPDAMIDTAFFDRFHSYIPGWEIPKMRPEFFTNSYGLITDYLAEYMREMRKRSFADAIDKFFKLGNNLNQRDVIAVRRTVSGLLKLLHPDAQYTKDDVRACLTYALETRRRVKEQLKKLGGMEFFDVHFSYIDNESLEEFFVNVPEQGGSKLIPEGLPRAGVVHLVTQGSTGQLGLYRYETQMMAGSGKHSVSGLGSNTAAKEAVRVGFDYFKGNLNRISASAKFSDHEYHLHVVELHNTGPSTKSSLAALIAFCSILMNRPIQEQMVVLGEMTLGGVVNPVQDLAGSLQLAMDSGAKRILLPMASASDIPTVPAELFSKFQISFYADPVDAVFKALGVN*
GCA_003130465.1	QFLB01000006.1	8	brex_type_I	QFLB01000006.1_7	BrxA_00003	BrxA	4331	4930	+	QFLB01000006.1_4330-4930(+)_1	MNIKEYLGDLIGGSLLITESRIIAESLLKKLPEDEWKSLIVEQNVLQKKSGQTAIRYARTIRWRIEGLGDEFMTDLLAASERAYVQMLMMSLLIHSPVVADFMRLTLAEARRTYKPSLTADAWSEFYDTRVRAYAELGGFSDSTVKKMGNNAIKALVDSGYLSDSRTKKIQPVYLMPEVKDWLVRLGREDLIDVMECTI*
GCA_003130465.1	QFLB01000006.1	8	brex_type_I	QFLB01000006.1_8	BrxB_00005	BrxB	4927	5511	+	QFLB01000006.1_4926-5511(+)_1	MKALQTRLDLILERIESPKFLKNDGLGNEIGFWVFDYPAKYELLVREHLKHVDEKLNKRGYRFVHLNIFEVLIDMLEERGLFDRACQRELQVGVDGLRKTLAGPLSQEKVARYIADKYKPSELEFVLLSGLGSAWPLVRGHELLSALQDVMGSTPLVLFYPGEYSGRDLHPFGMIESKNYYRAFKLVPEDGKKN*
GCA_003130465.1	QFLB01000006.1	8	brex_type_I	QFLB01000006.1_9	BrxC_00001	BrxC	5530	9207	+	QFLB01000006.1_5529-9207(+)_1	MKIEQIFSKKLTRDINGVVKAEQKDNDSVYVELDEYVVTRELDRHFRAFFEAYVPSVTQSGASMSGKIGVWISGFFGSGKSHFLKILSYLLENKSVEKDGQGRQAFEFFKDKINDAMLLADIQNAVTKDTDVILFNIDSRANTDDRENAILKVFLKVFNERVGYCADFPHIAHLERELDKRNQYMSFKDKFAELTQSTWEKERDAYDFYRDELSEALAHASEQSLESAKAWVEQVENNFPLDIRNFCKWVNEYLDRTGDRNLLFLVDEVGQFIGKNTQMMLKLQTITEDLGTYCGGRAWVVVTSQADIDAAIGGMDKRDGEDFSKIQGRFSTRLQLSSSNTSEVIQKRLLSKTEEARTHLIDVFAEKGDILRNQLTFDKTTTASLKGYTDAPSFVDNYPFVPYHYTLVQKVFESIRTKGATGKHLAMGERSLLDAFQSAAKQMKDSGLDVLIPFYSFYAPIESFLEPAVKRTIDQACELDSLTEFDGKILKTLFLIRYVDVVKSTLDNLVTLSIDRIDADKIALRKQIEESLNRLERQLLIARNGDEFIFLTNEEKEIENEIRHTDVEMSEVSNKLSAIVFDGILKGNRAYRYPINKQDFAVSRFCNGHPKDGTTLEDLVIKVISPLDSHFENYSHDQACINHTLEADGCVLVKLGEHKRLWDDLTTFIKTDRFLKQNSGQRPEQEHLLREKQMENIEREKRLRTDFEALFAEADVYAIGTKLPKKSATPSAIVEEAYKYVIENTFAKLNMLKATPGEVLRELQAVLVADDIAQIGLDLQADECNPEATREVEQYVTLKVERNEPVYLRDIVARFGKRPYGWPDNEILLLTARLGLAGKVSFSTQGTDLALKKAYEPFTSVRKRGEIRVHKIRQHDERQIKKAAGLVKEIFSKTFTGSGEKELYELVRDELLAWNEELKSFRTKSQTGHFPGKSQIDDGLALVAGILEQTSSFALIARFLEDADALEEFAEDFEDLDDFYNSQFQTWQALAGALNEKFKANRPALEKDSEALKALTELERIYNMPSPYEQLRHINPLIEQVAKVNTTLVEEKRTHALERVDLRIGRVKEALAEAHAPSELQNQALRPLQMCRQRIEATSSIPQIISEQTEAEGYEDEAYELLNGFIEDQRKKAEAEQRRRELEQKKREEEAAKAGKAAPAPEPAPEPVQPQPVAKRTVTINPTDAMAKSVTTGFIESEAEVDAYLAALREQLIAAVKAGDRVRIK*
GCA_003130465.1	QFLB01000012.1	9	Menshen	QFLB01000012.1_108	Menshen__NsnA	NsnA	110521	112437	+	QFLB01000012.1_110520-112437(+)_1	MKLEEVLGYLEQMVGLKLQPINESNESLVILEVDRENSRYTVDKTQTTRKRTRPFVELQKILSALNQKGFTSVDQALGGAGSSRHQPETIFANLPCIEHFKYEKKKHLYLRDSNTHELGTIKELTASETREIKRKIDRYRDFDVSQFYELHREQTIQLKHKLDSIFTKYPGESDVDAVKDIIEKIQELEVRLSEAIVSIEQNEGQSFSKSIDDDSIPFGGEESGDDNNDERETIDTDVTIVKGLTPTRITQVSPTVSLLYDRVLHNEIDLTPEYQRKDRIWPIKDRARLIESILLGLPLPVFYFAERANKDAESEVDFDWVVIDGLQRTTTLVDFVQGKFALKDLNQLPKYDNCYFKDLPRKEQRKIREYQIHGHLIQVSNDSEEMIRELFHRINTYGKNLSYQEIRSALYPGSTNRFCKYFSSENIFLDSIPAKVSDERMLDVEYVLRAVAYLVLGFEKYFYKTNDDFLCHTMKVLNAFHYDKDKGVSSSDRIFQIIDYKLKESLKTISVIFEDDAFKKEPKGKLNKILFELLVSIFAMMSDEQREIMVIPENAELFKKTMWDAISGDEKTSDWESEIYKELGRGFDYSITNSTGKRVTVLYRFRSLVEFINKVPGMIFMPQGMLENENLVMGNKND*
GCA_003130465.1	QFLB01000012.1	9	Menshen	QFLB01000012.1_109	Menshen__NsnB	NsnB	112430	113554	+	QFLB01000012.1_112429-113554(+)_1	MINEVTLRNFKCYKNQLFELANLTVFCGNNSSGKSTVIQSLLLILQNNFSNKLELRGDYVQPGSYNDLHNRNADEDSLSILIDTSVGAVSWGYSEDEFSSQKRKEVEEAPLPLLDFSDKTVLHKLRELYEDEFIYLHAERWGPRSSYPYSTRRRSQNWLGTNGEYAPQVLELVVKNIQTMPSDDVRIHPNLTDGSVVGIAQNLFEWMGEISPGVFIKAQAFKHADITTNQYTFGGESYRAVNVGFGLSYVLPIVLALLVTKPGGLVIIENPEAHLHPRGQSYLGRLIALAAEAGVQVVVETHSDHIINGIRLMPRLGKVQDKNLLFYQVINEDVGTTTVKKIIVNAQGQFSEWPDGFFDQQVLDMQVLMTGQDK*
GCA_003130465.1	QFLB01000012.1	9	Menshen	QFLB01000012.1_110	Menshen__NsnC_2726213746	NsnC	113551	114429	+	QFLB01000012.1_113550-114429(+)_1	MKTIVSVSNFSLDSCKFSSFMEIDTSLSKLKNVLSLFNQESVEYYAGNDILEHKGFGLSFIEQANNFSYAGDKGVQAYLYSKLFQSYLNGFTLTFSTDELMERANRFVLEECNESYILYAPCLNVYRVNVINSVDDFYSHYENLLSKYPVDEHSYYNRAKSHFKKITFHSDCGDTLKRIGDGGIKNFSIAITKCLKALNEYQAQMKIPEDLTILGGLAGCDCTTQGKNGKDDMKFIFPEISTKNEVNCEYHLKPYSSNDPKDNKYYQKRIYFTFANVGGCIKTFVASIGPHL*
GCA_003130465.1	QFLB01000023.1	10	cbass_type_II	QFLB01000023.1_23	Effector_00096	Effector	22886	23662	+	QFLB01000023.1_22885-23662(+)_1	MPNPPEYEHLKNQVRILSLNGGGARGLFTISLLAEIERIIEEKQGINGFKVGDYFDLITGTSIGGILALGLAYGKSARELEDVFRKQAGYIFPEQKYPRFFPVFRRRYRLARGPLYDSKPLAKTIASMVGEESTFNDLKCRVLIPTVNLSTGKPQFFKTPHNPEFHRDGRIKLIDAALATSAAPTYFAPHYCVDLDSYFADGGLVANNPSFIGLHEVFRDMATDFPEAKVSDVKILNVGTLGEEYSLSLLVWPGRVDT*
GCA_003130465.1	QFLB01000023.1	10	cbass_type_II	QFLB01000023.1_25	Cyclase_00061	Cyclase	23972	25276	+	QFLB01000023.1_23971-25276(+)_1	MTWNFHQYYTNRNDGLMGKLVLTDEEKNNLKALRKIIRLRTRDVFEEAKGIAKAVKKSALTFEIIQEKVSTTQIKHLSDSEQREVAKLIYEMDDDARDEFLGLTPRFWTQGSFQYDTLNRPFQPGQEMDIDDGTYMPMPIFESEPKIGHSLLILLVDASLKSLVAENHGWKFEAKQTCGRIKIEAEKTHIDVPMYAIPKDEFQKKQIALEANRSFVKGAIFESYVADSITDDSETYELDSENVNLALREGDRKWINSDPKIVEDWFNDSCIRIGKHLRKVCRFMKAWRDAQWDVGGPSSISLMAATVNILDSVAHDASDLGETMKIIAKHLPSEFARGVESPDSTDEKPLFPPSYKHGPREMDIMSKLERLPEILSSAESADSKSEALKKINMAFGNRVTNSELIVLAKALPAFAQEPSSASKPEKISSTMVSG*
GCA_003130465.1	QFLB01000023.1	10	cbass_type_II	QFLB01000023.1_26	E1E2_00017	E1-E2	25342	27033	+	QFLB01000023.1_25341-27033(+)_1	MPKGILLDTKSRRKGYYVKEYSTKGGVFVIALVLWNDPHIQLPFAYILQQPEQYKGRLLPHINFGFCLCYVTQMEADWNSNDLKSTYQDVDEQIQLTLDNSVASVESGTSNDVELEGEFSAYWQSEEELYLLAKPSRKAQLKAHLVEAELSSGSIRREYVAACSEQSEELVKWLNQRKFDESSLQEVSITTHCISVKPNRLAGVNWPPSCLREVLSWLKLVDYSAHARTVTLLMAKRTKRHILLFDVEGQDELAVYLELNLDVIGKRYFGRNAARKRNINNEAALLGGKFVSANFKRLGVTRADRDTLLSRNQLRPDVGNLSQKRIALIGCGTIGGYLAELLLRSGAGCGENYFHLYDNDSFKPHNFARHSLTAHNFGLAKSIALANSLKEAVHIAQSIKGIDRQFPIQADVLSKYDIVIDATGRPPVSKRLAAVARTLIADIRPVLIHAFNDGNGRASKVLVDDGRCCYGCMMADPAVYRNNIDLRFEGIDLAKEKHISCGSTYTPYDAAVSHITAALAQEAVLNTLEHTLPWNYSEHMLDGSRSKKPRTLKRFSGCNICDE*
GCA_003130465.1	QFLB01000023.1	10	cbass_type_II	QFLB01000023.1_27	JAB_00010	JAB	27023	27493	+	QFLB01000023.1_27022-27493(+)_1	VMSDVELVFKDESDCLVVIMGHVVTRLLSYRQLHHLTPESAGVLIGERRGQHLVVCDISEPGSGDIRQRCRVDRRGVHHQSRVNEAFERSAGTHLYLGEWHTHPEDRPFPSATDRHSWRRNIVSDESMLLLIVGRKDFWLGKKERELITVFKKIES*
GCA_003130465.1	QFLB01000036.1	11	Lamassu_Family	QFLB01000036.1_18	Lamassu-Fam__LmuB_SMC_Cap4_nuclease_II	LmuB	20084	22045	-	QFLB01000036.1_20083-22045(-)_1	MFFQIEKVVLWSKEAKHKPRVIEFALNKVNLITGSSKSGKSSLIPIIDYCLGSSKCSIPVNTIRDTTAWYGVQIKTKHSRLLIARRDPSNQLSTSNAFFVEAENIEIPQNIEKHNVNIDTVKNRLNEISGVSNISFDFYDTGRIDKKRTSTRDLSAFNYQPQNIIANPNALFYKTDSFEHKSKLVTILPYVLGALSNTDIENQHRIKNLEEEYRKVERRLLKLKRQNEDWLSSAQAYVIKAMELGLVNSDKDIYQLKPERLLNVLKNIATKEIDYSTSAANIKYASEQEAEITKRSRDISNNLAKVKSRLQNINSMNRLANTHSDASRLKRERLSLSKWLLTQNDINSSLFSEPNEIRSLVLEPLARAFSNLEAELEVPIHVQGALSREKIYLEGELTRLASEMKDVNTQLKILRGNKRKLGYDAFSVGKFVGEVEKALSLMGESESESELSKEYKRLKKELSVLRLKIDPREFERKTKLQLAKVNKLASDWLPHLDTENPNAPISLHEKELTITVNSSGREDYLWEIGSGANWLSYHVAITLALHQHFSSLEASPVPNYIIYDQPSQVYFPSKLRHQATPEEDELALLEQDEDIVQVKKIFEAFNGAIEKTKDNLQIIVLDHAPSTLVKSIPKGHLVEEWRNGIKLIPLDWL*
GCA_003130465.1	QFLB01000036.1	11	Lamassu_Family	QFLB01000036.1_19	Lamassu-Fam__LmuC_acc_Cap4_nuclease	LmuC	22046	22558	-	QFLB01000036.1_22045-22558(-)_1	MLKPENNLEKEAWEINNPAMCSYMLWIATLAYYQKQKEPIHPSRLFCLFPFILYSDTRNVLLSSKGSLKSYLAKFSNSKAISGDIPLSIHFRIDIQKNKTLDALIVAFDSGLLVIDSDSGLIKPNVSIKPLPNSKLTDTIKELVYCSTKIGRWLSEMTNQDLARDLKVIF*
GCA_003130465.1	QFLB01000036.1	11	Lamassu_Family	QFLB01000036.1_20	Lamassu-Fam__LmuA_effector_Cap4_nuclease_II	LmuA	22551	23717	-	QFLB01000036.1_22550-23717(-)_1	MKDNSTSAVSSWLGYKIQEYRLTQRLLEANNSSCIGFEILDDLEEHTGSTSTFEQDKISTTGRNIVSNHSKDLWKTLSNWMDLIDSGEIDVDNTIFLLFTNKRCHSEVLQLLSTSQATEEASKAFDEILKIVSHPSPSIANYLNNFSKSKTDACRLISKFTYIYGSGSAPHDLRESYKLHRLGALEEHLDEIMYEILGWVSDVLTLAAEKRQPTIVRAKDFGARLGEIESKYRQKTILNYFCNRSSESEDVQNTIKDAPNYIKQLNLINVDDSELEEAAIANLETKDAVVEWTLNGDVQDYSYRYYQRELRRCWGIQKQKIHLDFNGRPETEVGQRLYIECLNNVTRYYLENKKVGDFFAHGTLHSMADKLTIGWHPEFDKKLGDPDA*
GCA_003130465.1	QFLB01000037.1	12	DMS_other	QFLB01000037.1_16	COG2378	WYL	13979	14839	-	QFLB01000037.1_13978-14839(-)_1	MSAWPIRWDLLFRYRMIEIIALWEGRLTTNHLIQSFGIGRQQASKDINTYLADIAPGNLVYDKHLKGYKPSDSFSPKLTSGHADEYLHILSRSEDMTVTFNELDMGFEHSTMVRPVTRNISPQVLRPLVQAIREKKRVDICYTSLKDGEQSERIISPHTLVCTPLRWHVRAYCEQAGGYRDFVLSRIQGIPDINNNAIHGKRDDVLWNTKVNVELIPDLRLNEKQRAVIEKDYAMSDGVLRIATNASLVRYVLDTYNIDIHVQKSNPQGQQIVLGNRDELISYVLE*
GCA_003130465.1	QFLB01000037.1	13	DdmDE	QFLB01000037.1_17	DdmD	DdmD	14957	18529	+	QFLB01000037.1_14956-18529(+)_1	MNVSIEEFTHFDFQLVPEPSPLDLVITESLKNHIEVNGVKSGALLPLPFQTGIGKTYTALNFLLQQMLEQVRSELKEENTGKKSKRLLYYVTDSVDNVVSAKADLLKLIEKQTVKGEPRFTLEQQEYLKAQIVHLPNQSEQLLQCSDAVLNDVLIGFNLNAERDVQAEWSAISGLRRHASNPEVKISLNRQAGYFYRNLIDRLQKKQKGADRVLLSGSLLASVETLLPGEKIRNGSAHVAFLTTSKFLKGFHNTRSRYSPLRDLSGAVLIIDEIDKQNQVILSELCKQQAQDLIWAIRTLRANFRDHQLESSPRYDKIEDLFEPLRERLEEFGTNWNLAFAFNTEGANLNERPVRLFSDRSFTHVSSATHKLSLKSDFLRRKNLIFSDEKVEGSLIEKHGLLTRFVNEADVIYQWFLGTMRKAVFQYWENVRGLEIEVRENRSLEGTFQEAVQSLLTHFNLQEFESAVYESFDTRGLRQSAGGKANKLSSSKSYHHTGLKLVEVAHNQGTRDTVNCKASFLNTSPSGVLADMVDAGAVILGISATARADTVIHNFDFKYLNERLGNKLLSLSREQKQRVNNYYHSRRNYKDNGVVLTVKYLNSRDAFLDALLEEYKPEARSSHFILNHYLGIAESEQAFVRSWLSKLLASIKAFISSPDNRYMLSLLNRTLDTTRQNINDFIQFCCDKWAKEFNVKTKTFFGVNADWMRLVGYDEISKHLNTELGKVVVFSTYASMGAGKNPDYAVNLALEGESLISVADVTYSTQLRSDIDSIYLEKPTQLLLSDDYSHTANQLCQFHQILSLQENGELSPKSAENWCRQQLMGMSRERSLQQYHQTSDYQSAVRKYIEQAVGRAGRTSLKRKQILLFVDSGLKEILAEESRDPSLFSHEYVALVNKAKSAGKSIVEDRAVRRLFNLAQRNNKDGMLSIKALVHRLHNQPASKSDIQEWQDIRTQLLRYPTVAFQPERFNRLYLQSMTKGYYRYQGNLDGDPNSFEFFDRVPYGDMVSEEDCSLATLVQNQYVRPWFERKGFACSWQKEANVMTPIMFTNIYKGALGEQAVEAVLTAFDFTFEEVPNSIYERFDNRVIFAGIEQPIWLDSKYWKHEGNESSEGYSSKIALVEEEFGPSKFIYVNALGDTSKPIRYLNSCFVETSPQLAKVIEIPALIDDSNADTNRTAVQELIKWLHHS*
GCA_003130465.1	QFLB01000037.1	13	DdmDE	QFLB01000037.1_18	DdmE	DdmE	18511	20574	+	QFLB01000037.1_18510-20574(+)_1	MVTPQLEPSSQGPLSTLIEQISIDTDWVDRSFAIYCVSYKGIDFSERPKRLVTLASETYKSGSVYCLVKGANKEACYWVLLPKDSKLDLKDTSLAIKPSSAAELPTWQLARLLIKAIPKVLSGTMPEIKRFESEGLYYLVKSKKLPKDHSGYELTTVEIDLAPCAALGFKQTLSMGTKTFSPLSWFTLENGEVQKKARFATRYQLDDVGKLVSKSIKGDYIKKPLYSNAKNRIQAIDITKESYSGFQLSKVGILEQFMQDLKQAYGDSVSVKLQRIPGEKHRFVSDTIVKNHYVGLFDALKEHRLVICDLTENQDTDAALTLLHGIEHLDINAEIAEVPIRGALNILIVGNKDTYKSDEEDPYQVYRKKYQDTVFQSCYPERLWNRQGQPNRHVVEVLLKELLIKLEVHTRKHLIEYPSGPERCVYYMPQRPKDESSEVRDEPWPVYASKLVGDEWQYTQATQEELEDIELDLGNDKRHVFHGFERSPVIYWPETGDYAIFIDTGIQMLPEFEAVAERLRELKEGRSQDVPIALLAQFIEENPESKVINKLRAILSEWDDVAPLPFDEFSTIAYKSSDEKQFYDWLREQGFFLKTSIRGQSEGFFNASLGFFYNREQGMYFAGGKGSPQSKIETFSHLYLIKHSFDALPEEVENLFDVYHLRHRLPTVTPYPFKHLREYVEMQRFRS*
GCA_003130465.1	QFLB01000037.1	14	RM_type_I	QFLB01000037.1_19	MTase_I_00012	MTase_I	20715	23096	+	QFLB01000037.1_20714-23096(+)_1	MDHSVHNKLVSFIWSIADDCLRDVYVRGKYRDVILPMVVLRRLDTLLEPSKEAVLEEVRFQKEEMNEIELDDAPLCATSGYVFYNTSKWTLQTLFSTATNNQQILLANFEDYLNGFSENVKEIVECFNLKAQIRHMAGKDVLLDVVEKFVSPYINLTPAVKEDPEGNKLPALSNLGMGYVFEELIRKFNEENNEEAGEHFTPREVIELMTHLVFDPIKDNLPLSITVYDPACGSGGMLTETQNFVEEKYPASNRDIYLYGKEINDETYAICKSDMMIKGNNPENIRVGSTLSTDEFSSNRFDFMLSNPPYGKSWASEQKHIKEGKEVVDGRFKVKLKDYWGVESEQEAIPRSSDGQLLFLMEMVTKMKSPQDSPLGSRIASVHNGSSLFTGDAGSGESNIRRFIIENDMLDAIVQLPNNLFYNTGITTYIWLLNNNKPENRQGKVQLIDASLLFRKLRKNLGNKNCEFSPEHIAEIVSTYLENQSVERAIDEKGDPVGIAAQVFKNQDFGYYKVNIERPDRRNAQFRADLIEPLRFENSQREVMEYLYAEYGEQVYDAGFVKGIEKEITKWCEENDISLNKAAKTKLLDTKNWIKQRTLVNVASQLHKKIGDEVYNDFNQFKQLVDAELTSLGLKLSAPEKKAILDAVSWYDENAEKVIKKVAKLKQDKLDELLENYECELQDLPDFGYYPTGNHNEFVTYESSSDLRDSESVPLEQSIYQYFLDEVKPHVDEAWINLESVKIGYEISFNKYFYRHKPLRSMDEVAGDIIALEQKAEGLIADILGISVAKVQG*
GCA_003130465.1	QFLB01000037.1	14	RM_type_I	QFLB01000037.1_20	Specificity_I_00140	Specificity_I	23101	24441	+	QFLB01000037.1_23100-24441(+)_1	MSNTMIKKMPKYESYKDSCEQWIGDIPAHWEVYRLKSAVYECSNGIWGSDPNGRDEIVVLRVADFDDHKLKISDEKLTYRSIPAKEHQGRLLKNGDLLIEKSGGGDKTLVGRVVLFDKQYPAVTSNFVAKMTPKEWVISGFLKYVFSALYNNGVNYLSIKQTTGIQNLDASSYLNEKFCIPQKEEQYEIAKFLDNKTTQINEAIAIKQKQIELLKERKQIIIQQAVTQGLNPDATMKYSGVDWIGAIPGHWIVKRAKYLLDEINERSETGLEELLSVSHMTGVTPRSEKNVTMFMAEDYTGSKLCHSGDLVINIMWAWMGALGVSDRTGIVSPSYGVFREQREGTFVPKYLEMLLKSTKYVEYYNKVSTGLHSSRLRFYGHMLFDMALGFPPYEEQTQIVEYISRECSKVDEAITVQAEQVSKLKEYKTTLINSAVTGKIKVTELA*
GCA_003130465.1	QFLB01000037.1	14	RM_type_I	QFLB01000037.1_23	REase_I_00001	REase_I	27875	30934	+	QFLB01000037.1_27874-30934(+)_1	MVSKTNEQALEAAIEKGLAGICKEELALGEAPLNYNNDLYLIGSPSDFDKQYALDTRLFWQFLEDTQASELEKLKRTSPHDWQRKILERFDRMIKRHGVLRLLKKGLDVDDAFLSLMYPAPLASSSEKVKKDFSANLFSVTRQVCYSNANPLEEIDMVLFINGIPLITLELKNPWTGQNAVYHGQKQYRDDRDANQPLLNFARCLVHMAVDTDEVYMTTKLAGKNTFFLPFNKGFNFGKGNPINPHGHKTAYLWQEVFRKESIANIIQHFIRLDGSSKKQLDKRTLFFPRYHQMDVVRRLVDHCSVNGVGQTYLIQHSAGSGKSNSITWAAYQLIETYPISDDLPGSRGKEMPLFDSVIVVTDRRLLDKQLRDNIKEFSEVKNIVAPAFKSSELKSALENGKKIIITTIQKFPYIVDGIADLSDRRFAVIIDEAHSSQDGHNQDKLNEAMGFVSEDVLDKALQSAKNRKMRSNASYFAFTATPKNTTLEKFGQRQADGTYVPFHLYSMKQAIEEGFILDVIANYTTYKSYYEIEKSIQDNPEFDSKKAQKRLRAYVEASQETIDTKAEIMLEHFIKHVVNGKKLKGKGKGMVVTQNIESAIRYYRALTRQLNKMGNPFKVAIAFSGSKEVDGIEYTEADINGFPEGDTKDYFDVNYKRKEPDSPIPKHVDQDAYRLLVVANKYLTGFDQPKLCAMYVDKKLASVLCVQALSRLNRSAPKYGKKTEDLFVLDFFNSVDDIKTAFDPFYTSTTLSEATDVNVLHELKDDMDDTDVYEWFEVEEFNKRFFEGREAQDLSPIIDIAAARFNHELELENEFKVDFKVKAKQFVKIYGQIASIMPYEVVQWEKLFWFLKFLIPKLSVEDPDKEALDSLLDSVDLSSYGLQRVKLNHSIELDDSETELDPQNPNPRGAYGPEAEKDPLDEIIKIFNERWFQGWSATPEEQRVKFVNIAESIRNHPDFEAKYQNNADPHTRELAFEKMLKEIMLQRRKDELELYKLFAQDPAFKASWTQSMQRMVGM*
GCA_003130465.1	QFLB01000037.1	15	zorya_type_I	QFLB01000037.1_24	ZorA1_00013	ZorA1	31036	33099	+	QFLB01000037.1_31035-33099(+)_1	MPPQTPEQLSALFVVILWGVALFFLIWSVAAFIRARQRVVWLNKSLDDAEKSTLSGVRNDLISRAEQKKDSVGHLWLEFDETLLEVKGADDVVRLHNTFDADYFFNSSSLAGGSTENRMIAVVPGFLTALGVIGTFVGLQLGLSDLNIAGNVDVNEMKNGVAGVINGAKIAFMTSVWGVLLSVAFNFIEKILEQIIRKKIKSLQNRIDRMFPRLSAEYQLQSIANNSQQSRESLQGLAEKIGEKMQESLIQATQGIQQGLESSLEKIMAPAINKLVDETSDGNQKALESVLQSFMEGFGQQGEQQRVAMDSASQNVNKTLESMSVSMAAFVNKLEVQQNASSEREKELISTISVQVSELVTQGNEQKRVLTEFVEKQVSELGEQLTKRELAASEREQKLASSMESTIKDLVENVSAQSQVLTDFVQNQVVQLTQTFSERDGMASQMEKERNDIFVNQTQAMKAGTDELLAQVKAATESQQITTNSIIEQGKQLQNSIDSSVSASARATESMQQSANELRVAADSMNVFGSNIKDAGNKLSGAVTEAVNSTKDLAEQNHLGAVKVQALREQLLEDTSKFSAIADQINNMLISAEQSFSTLRTTQNEFLAEQKGNLNELTSEMKRNVKELTEQMAQLLEDYAEQANGQTAEHLKVWANSSTQYAESMNTAVRAISSVVDEIQDKVSQHA*
GCA_003130465.1	QFLB01000037.1	15	zorya_type_I	QFLB01000037.1_25	ZorB1_00001	ZorB1	33092	33826	+	QFLB01000037.1_33091-33826(+)_1	MRRGVRSHTQNSVDEENPYWVSFSDLMSALLVIFILAAVALIIELTQKTNDVEAGIEELKQAELARKNIIYDVRDELAKRNVIVEIADNDTVIRIPESTLTFASGKSSIPNDATIQQAVKDIGVVLHSAIQKKDRFQYLDTIFIEGHTDSDSIHYRGKGNWGLSTDRAISVWNVWQNELSLTPKLGDLENAYHAKLFSVSGYAATRRANLHEANQQEKSQNRRIDIRFTVKKPSIAELERIVGP*
GCA_003130465.1	QFLB01000037.1	15	zorya_type_I	QFLB01000037.1_26	ZorC1_00005	ZorC1	33823	35274	+	QFLB01000037.1_33822-35274(+)_1	VSLNIKKLKVSLPANPFGQAIKDFAHLSSQLEVLSKSAGIENNKFRTAYGEVCNALASKKRVEDVIDSSVHVRALALSLHTDAKKNVSFTRRLLNKITEIVKKPSSLVIESFYQHFLSEYDRLADLEATADWLLEAKRLRGNDEQFDENILSTNGPKWLAERAIQNNVDFDHLIAEMKLERYANGRYLTAAKGIYYIEQLNTIPLGQDHPLLEEVQKTVVFDSRYDSESLLGHQILRILIGRSIGSHISEPWMNVILAIGGDPRVPSSNPRYIKWWKSLEPNLVQAVLGWLSKLDLKLFLEALEDYSYSSANYELQRMYPSRKSFLEGMFDAGVISNTRLYLSLDAARYLKRNYDPKHLPNFSTVKDGDKSIIYVQMNGAHMVEGSHSCYLWLYRYLDPSVCVFNYNIDSPTYSQLTIGINNQMSRLSSGAVAKITHSPSGYAWQRKALIALRELGVKLTPKDVLSNEDYIDFKQRYGVREWS*
GCA_003130465.1	QFLB01000037.1	15	zorya_type_I	QFLB01000037.1_27	ZorD1_00001	ZorD1	35265	36542	+	QFLB01000037.1_35264-36542(+)_1	VELTSLISKFFSSSDKTSQFELICDDSLDFATSRKTLEKIKAGKADEWITAQYVALKMLEEQGDVSSFPDGFIMPADTAVRLDSELRDLFSLPPVWKGVIDADIQGKASTPTFKIDLSVTTKQGRTTLNYTVDGPFIRFSQNEQYLLTPEQLMVFIAHKTHVRSDRSEYDNLLYLHSLQEAQKNGCKLNLKHFERLRILTPNKITVEAELNSQGELILTPNMGQSASHESIQKVLGQLQSDNAVTLKVGDEIVLFSEEKLMAVKEVISNRVIPQQQVKAFLENPTAYIDASLVDLDLGFSIRVHGATVFKHAYFGETDESGIDWFGASPTSDLINPISKLTDRVRDKTTLEDVAKKIEDARQTGATVFDYEGQSYDISDPAAVEKVLNEIGHKISSPNTDLSSYGEAEDARLNQKAQKYMLLILI*
GCA_003130465.1	QFLB01000061.1	16	PDC-S62	QFLB01000061.1_1	PDC-S62_WP_026959334.1	PDC-S62	30	1709	-	QFLB01000061.1_29-1709(-)_1	MPSHSSFLDISALFEQCEQSSLLKGAQLAKSGSVRKLTITGHTVNAEVKGSQLYRVQLTGGQASSSRCTCPAAGHQAVCKHAVAVALCLLDQQSQNEDGEREQIRRYLSTLSEEARLEMLLDYLERDKSVWQALLAKEQPKDQSLSYNELKKKITQALPRKQLWDWGDVSDYFAQAEEQLDWVFDVAMQLATDQQWKLIQHTVTRLNSVLEQIDDSNGERFGVEALINVQMPMILNRLEWSEEEKAQWMFERMTHHEFDVYPSIETDFAIVWRSNPTFLHLCRKAIENTPLNRENAWDLKTWAAPLLAMAADWHEVIAIKQKIAWRCDDFLDIVQLYLEHQEPHQAEFWLAKAKKHATPYEKQQCEQLQVNLYLCLGQMTQAWQLANRLFTENPSFDSYQKLSAFKTTHQIEDAEFLARIEQSLIACYQPADARGFISRNSSDVVEFYIEQQAWKKACDWVANRATESQVLLRLADHIIANQPQISLQYYLRVARASIEQTSNQGYQNAIHHLQRIERLLAKNPTVLADFYLEITALAEAYKRKRNMHNLLKKHYPKQV*
GCA_003130465.1	QFLB01000064.1	17	PDC-M53	QFLB01000064.1_1	PDC-M53B_WP_095068337.1	PDC-M53B	3	563	-	QFLB01000064.1_2-563(-)_1	MLKATIKKLLKPLYYLKIKHEQKLFIDIYLPLMVAALFLFLLSRTSVEIAFVGKSGLVQLVNGLLQVLIGFFVASLAAVATFQRPGMDENMRGKAPTLQGKGVTRRQYLCYMFGYLAFMSIAVYFGSGVLELTMKVWKETFGSYFTQVKLVAVFIYFSLVSNIIFTTLLALHFLTDRIVRDNDVEPD
GCA_003130465.1	QFLB01000064.1	17	PDC-M53	QFLB01000064.1_2	PDC-M53A_WP_156404564.1	PDC-M53A	508	1530	-	QFLB01000064.1_507-1530(-)_1	MLSYYERNIDYLELELKSIPTNVNVRFSLNEHIIPHLKKAAEEKTAVFLTKNKTASLHVHSVDVDELNEIAVILFHYTDTNLTDPAFKNMTSGSVRIAGKTKGEGIAVSAHLVVDLNHFKGQRAPIHLALLEVVPGITKSLIERALTSLFNKTINRPKWTYKSSTESKSKPCRPSFSFNNLASESLSEGLKTRRLTGVTLIHKTNEDDFDEDDLITKETQVSYAIGASLKEEAAEQLLYRLSRKAKSKGYSTLKVQYDDEYRGTRTGKFNSLEEEAIKRATGVFCKRGKVYTESQIHQCQDSLHYQLVNKIKALICKECGVAYAESNNKEVTETTLLPQN*
GCA_003130465.1	QFLB01000087.1	18	dXTPase	QFLB01000087.1_1	dGTPase	dGTPase	15	1223	-	QFLB01000087.1_14-1223(-)_1	MYDSEVIEYAKEQENIISKLEYRVYKHDDGRSVNRQDLMRDYARVLYSSSFRRLQGKMQLLGVDASKFNRNRLTHSLEVAQIARSIAYDLELNHTVVAETASLAHDIGNPPFGHYGEVVLNDLSLACGGYEGNAQAFRILRTLEKKHYAYPGLNLNVRTLMAITKYFFNKHQNNKKFLYDADYEFLKTELDSKGVTVTKSIDAEIMDLADEIAYAAHDLEDALSFGMISLGEIVHEFSISDKFKDAYPTMTDIAKEAQNVAMKASRSGTSEEYAIVLKKELTSMIVNILCSDIGLVDGCLGYKRHAKLAEGLKKLLFKAILRKKDIQLYERRGEQIIRGLFEVYSDEKYNKDNMLLPPELRAINDCKTRLVTDYISGMMDSYAAQEYEKYFGKGSADKLYFK*
GCA_003130625.1	CP029337.1	1	DMS_other	CP029337.1_10	MTase_I_00009	MTase_I	8775	12269	+	CP029337.1_8774-12269(+)_1	MITQDNLQEVLEILGFESLSTGGGGKKPKFKSLESKIAESNKLESKQAHIYTKTINSYIMQVDFANQKLIYPQGIKIHDTTTSNFSHPENFVVFECVHRLLEKGYKAESLELEPRWQLGREAKSGKADILVYDNKNAPYLLIECKTAGENTKNKSEFSKEWERMKENGGQLFSYFQQEKSTKFLCLYASDLEAESKSIKYQNHIIQAFDNDEYLQENDIEKSYKKASNNTELFAVWKESYELQFFTQGIFENDVNAYKILETTPTFSKLKELKEEGKYHEFAKILRKHNISGKENAFDKLVNIFLCKIYDESFNKNNLKFGYFGVMADTYASMQDRLMLLYKEAMSEFLGEEITFVSNDDIEKAFKKLHANDLKAQIQKHIKELKFYSNNDFAFLEVHNKELFLQNAIVLKEIIELFAPYKLTQNSTNQFLGNLFELFLQKGMKQDEGQFFTPIQICEFIMYSLPLDSMTKASKPLKVLDFACGAGHFLNTYANELKRYIKQDLQEHYKQIYGIEKEYRLSKVAKVSSAMYGQNEINILYADALATHELENPKTDKGNKQKPQINNHSFDLLIANPPYSVKGFLETLSAKSKKIYTLFTNDINIETNNAIECFFIERANQLLRDNAKAAIILPSSILNKDGIYKSTREILFANFDFIAIVELGSQTFGATGTNTIILFLRKKENYTPENTTISQDYSNIKNYIESGNLLRNETYKNYVKAFNAYCDFRGFDKGEYESFLNGSLESQLVIMSVANNLKKHNRDISPMAQYDKNLESNHNLDKAPSETKDTEQNIKSPQSTTQLLELDTFKEYHAAFKETSDYKKLVESKAYKDSKDKDTLTHNAFLAYAKEIEKDKLLYFSLSFNQAPIIIKAPNDNKEQKRFLGYEWSNRKGDEGLKELHSPYLSPLFERDNPQNENKLAHLIRQAFLEISSPIPQDLSPYAFKAKLIDMLDFSKVDFNKAISLNPINSQGEFNAQNPFENCKYELVKLESVCKMYQPQTITAKEILEQGQYKVYGANGVIGFYDKYNHKDAEVAMTCRGVTCGTINFTEPESWITGNAMIITPLEKNLILKKFLIYILPLSNIKSVITGAAQPQITRTNLSQLKIPLPPLEIQTQIVAECEKVEEQYNTIRMSIEKYQELIKAILVKCGIIANTDESIGGGGQ*
GCA_003130625.1	CP029337.1	1	DMS_other	CP029337.1_11	Specificity_I_00049	Specificity_I	12241	13098	+	CP029337.1_12240-13098(+)_1	MNLSGGGGSRDFITSLLDSIQELESKLDFDLLTSCINSAPCHTERELVSTNTESNPVILSNSEKSKNKLDFSPFSKAQNDNLKTLLDSIPTPPPQGWDTIKLGQVCEIIRGITYDKTEQTTEKTQNIVLTADNITLNNTFELSKMIYLKQDFIGDKNKILRKNDIFMCFSSGSLKHIGKVAFIDKDTEYYAGGFMGILRSRFNAKFVFYTIANDDFKQKLENSATGSNINNLSGKINDLKIPLPPLEAQEKIISVVEKIESTISLLECHKPESKNSEILQHFLQG*
GCA_003130625.1	CP029337.1	2	DMS_other	CP029337.1_430	SspA_00001	SspA	448039	449205	-	CP029337.1_448038-449205(-)_1	MKKVYLDNNATTMLDPSIKALMEPYFCEKFGNPNSLHKYGTETHPAIAEAIEKLYKGIDADDNDDIIITSCATESNNWVIKGVYFDEIVKKGKKHIVTTEVEHPAVRATCSFLESLGVEVTYLPINAQGTITTEQVREALREDTALVSIMWANNETGLIFPIEEIGALCKQKGVLFHTDAVQAIGKIPVSVKKVNVDFLSFSAHKFHGPKGIGGLYIRKGVELTPLLHGGEHMRGRRSGTLNVPYIIGMGEAMKLATDYLDFELTQVRKLRDRLEDALLSIPDVFVVGTRENRVPNTTLISVRGIEGEAMLWDLNKAGIAASTGSACASEDLEANPVMVAIGADKELAHTAIRISLSRFTTSEEIDYTIEVFKKAVGRLRAISSSYEN*
GCA_003130625.1	CP029337.1	3	DMS_other	CP029337.1_1203	MTase_II_00164	MTase_II	1205848	1207104	+	CP029337.1_1205847-1207104(+)_1	MPYNVVEFFVGAGGSHLGFMQEGFSTLYANDFDSNALKTLEYNNKKHLQNAILDSTDITQLNPKELKKKLDSSVDVMFGGIVCKGFSLAGERSPADERNQFYRYYLDIVKELRPKISVIENVKGMLNARILNSNAPSEIWQEVGNIWKQLELLKGEKSALRKKDKITQQIIQKGEMLRKQKQNLLVKIKPYQISVLDDIYRIYEAMGYKVQYKVLNAAWYGAATKRERLIIVATRADLKGDFSYPLPRFYDESIGTKLDFSDDELAKCKFKKPLTLREVLAKIDYTNEKDIDNLPMQHNAKTIERFKYIKEGCNIAESLDLLPKHLQISKFYSRGGNMRLHFDKLAPTLVPGHSAFPLHPKEHRSITIREAATITGFPLEYKFFGSHTKRCEQVGNAVPPPLSRAIAKSVRAFLDTRQ*
GCA_003130625.1	CP029337.1	3	DMS_other	CP029337.1_1205	MTase_II_00139	MTase_II	1207401	1208198	+	CP029337.1_1207400-1208198(+)_1	MTIPLHNTSFSYKNTTLFNHTCLDKTILQENSLDLIITSPPYNVGIEYNSNEDSNSYESYLEFSQKWIGNCYLWAKDGARFCLNIPLDKNKGGQQSVGADLTTLAKQIGWKYHSTIIWNEGNISRRTAWGSWLSASAPYVIAPVELIVVLCKGAWKKKHKGESDISKEEFMAWTNGLWSFNGESKKRIGHPAPFPRELPKRCIKLFSYVGDVVFDPFCGSGTTMIESYLNNRQFIGIELDREYCELSKKRFLETIQKERGIFDEK*
GCA_003130625.1	CP029337.1	4	DMS_other	CP029337.1_1827	REase_III_00005	REase_III	1817680	1820313	+	CP029337.1_1817679-1820313(+)_1	MSENTQKLQDQIAKEYGERHLKKLEIPSYITDNLSKELREYQKEALKYYLAQRELIADSESSIGKSESNHYGNHLMFNMATGSGKTLIMAALMLDLYKRGYREFVFFVNSNAIVEKTRDNFCDKTSSKYLFSESIIIDSKRVEVRSVDSFSACDSESINISFNTIQGLHSLFTQERENSLTLADLKGRKIVLIADEAHHLNTDTKSRLTKAQEIEKQSWEGTIKSALGQNSENLLLEFSATIPNDESVLNKYRDKIVYEYALKQFYNDRYSKKIFLVKYESRELKELFLGACILSLFRQFVGRDSSVYVKPVILFKSGSIAKSKENEKDFYEFLEKLDSKEIERFLQNVDSSGDELLQRAKDYFEKAFENYAVKVAEHIKASFDKSYCINMNDEKDLEANQKRVNTLESRDNALRVIFAVDRLNEGWDVLNLYDIVRLDNAKDNNKTTSNAQLIGRGARYYPFYYKEGYEVDKRKFDNEQNALDVLEALSYHSFNESSYITALQKELENQGTPAQDTRKRYILTPQEKALTLAREFAKNATQDSKDVAKDIARHDENLSLPIMSNDIRKLKENESLFHKAKEIENTISTLSIPLLGSREKSQVEAYKKQEFSEDEFAIKSLKSINEAVFLKAMNKENIGFNMLKNLREVGSRREFIEKHLYTLEVRFHKKQEFSRASQLHIATFIVKRLKEILNAKGAKWEIEPFRIKYFTLRARDLWSEKELEKSKYQWLVYDKMLKADSSYEGAFLDFINGYKDRLDETYQHWCVIRNECFSEFKLFGRDNVGEVRGFNPDFVFFGVSGDNKEVLFECVIEAKGEQLESNDKWKENLLLDLESELVSVREREKNAKNLRLRGLGFFSKAKEEDFKKEFRKVVLGA*
GCA_003130625.1	CP029337.1	4	DMS_other	CP029337.1_1830	MTase_II_00159	MTase_II	1821689	1822738	+	CP029337.1_1821688-1822738(+)_1	MFSLSNRRYTGAKTKLLDSIDTSILKSFDYGERKNLSFFDVFGGTGVVSEYFAKKKEFSHIIINDFLHSNFIIYQGFFTQDSFDYKKLEFFKKEFAKLKPKDIKENYYSKHFGDKFFSKNDSKIIGYVRDRLDCLLERKAINEKEFYILLSSLLYSVDRVANTVGHYDAYRKNVILQDRFSYELISPLKLEKSIEIYKEDSNVLATNLAKQKRQIDIAFIDPPYNSRQYSRFYHLLENLAQNKKPELYGVALKPKPTNLSKYCKVEAREVFKDLIESLAKMCKVLVVTYNNTYTSKSNSSRNKIKLQEIQTILKSVSRVKLYECDFKAFSSGKTDLKEHKEIIFIGEVK*
GCA_003130625.1	CP029337.1	5	HEC-06	CP029337.1_251	HEC-06_WP_012631435.1	HEC-06	259425	261086	-	CP029337.1_259424-261086(-)_1	MANDFKVEGFNLEDLLANKKMSYQIPSYQRPYAWDKDQISDLIEDLTESYCNGKEGQYFCGSLVIARGANSERYDIIDGQQRLTTFTILACVIRDFHIDNLGAENKDRIQDSIYDKYDKDKHKLKFLTDEKYQIAFENSILRENVLQERLKDIKKAQDIKDNRYLQNAYYLKERLKEAISENNIGINDFVSWLYTKVILTRIECPDEESAIRIFNVLNDRGMPLSPVDILKSSLMQSLDKERREAFKTTWQEIMSNLKTMGFSMYDTLNAYLYYAIADNPKGRLDKELKTYFEKTKQDSTAIIEEIKTFANHYIEIINTKDKHIYCLRYLPNQIYWRSILCAAKMVDYKDYNKLKELLMAYYYQNLIGMATANRFKQVSFNILKAVKDNKSIDEIKNIMRENLKKYGTTKDYKEWLDDADVYDLKWVKPTLLLLEYFSKDDEIGFIEMDNKLHTEHILPRTPNDDWKKIFSDEERDSWTNAIANLTLLRFKKNTQAQNKTYEEKREVYLNKDNVSTSFTITQDIFKHKQWNVEALKMRDNEVKTKIEKHIDIF*
GCA_003130625.1	CP029337.1	6	PDC-S05	CP029337.1_46	PDC-S05_WP_110807286.1	PDC-S05	52135	53148	+	CP029337.1_52134-53148(+)_1	MTTNMPNIFLYTTQDKKIKVELYELGECVFLAQDSMAKLFDTSKSSISEHITNILKDGELQANSVIREIRTTASDGKSYKVKFYSLEMILAVGFRVRSKRGVQFRIWANEHLKTYLQKGFLIDSDRLKNPNGRSDYFDELLEQIRDIRASEKRFYQKVRELFALSIDYDSSDKATQMFFAQTQNKLLYAITHRTAAELICERANAKKLNMGLTSWKGSVVRKGDVIVARNYLKKEELDSLNRLVNVFLESAELRVKDKQTLTMDFWRQNVDSLLIFQGMQILKDNGSISNAQMEQIAYKQYELFATQRKKEALLKAEQEDEEILESTYKTLNTRAGK*
GCA_003130625.1	CP029337.1	7	RM_type_I	CP029337.1_1913	Specificity_I_00025	Specificity_I	1892258	1893871	-	CP029337.1_1892257-1893871(-)_1	MKTDTLKKSLLDYAIKGSLTAKFRRENAGLNAFNELEIYNEAIKEKRKNLEKELKKCEKEFKLEKDKEQKALFKSQIQMLKKELTKCKEITPLNSTEAPFTIPNSWAWVKLGDICEIFTGDSINATEKEKNFTHQTSGLNYIATKDLANDTNITYENGIKIPDEFLPSFKIAKANSTLLCIEGGSAGRKVGFLKENVCFGNKLCCFENIFAFSKFVFYFLQSGEFSKEFNANINGIIGGVKKESIRHFLIPLPPLCEQQEIVKKLDLLVTLANDFAITKENLKRIEKSLLKLALEGSLSKLYRRSSPTLSAFDEISTYNEAIKEKRKDLEKELKKCEKEFKLEKDKDKKALFKSQIQMLKKELTKCKEITPLNSTEAPFTIPNSWAWVKLGDICEIISGEIIDLQEENLPLLDVKYLRSKGDKKLANSGNFANANDRLILMDGENSGEIFITKEKGFLGSTLKKLEFSSLSQVEFMDFMLLCYKDFFKGNKKGAAIPHLDRKLFANLLIPLPPLQEQNEITQTLDTLFTLKKGLRVE*
GCA_003130625.1	CP029337.1	7	RM_type_I	CP029337.1_1916	MTase_I_00008	MTase_I	1894427	1895917	-	CP029337.1_1894426-1895917(-)_1	MLNIKKLQNIMRQDAGVNGDAQRMEQIAWILFLKLYDYYEKEWTALNEMNGTEYHSIIPEHLRWESWAVGEKSPTGEPLLTFINNELFPTLKALNITESTPLNQSIVRKVFEDLNNYMKDGYLLREVINEIESSLKIHNRQDFKELCKVYESFLKTLQSAGNAGEFYTPRAVTEFMVEMLSPKLGESVADLACGTGGFLISAAHFLEKQVSLTSERKVFETSFYGVEKKSLPFLLCATNLLINGIENPNLKHGNAFDFSNFEDFDINLTKYPKFDIILMNPPYGGNERNDDIKNFPQEYKSSETADLFMALILHRLSYKGRSAVVLPDGFLFGADNAKINLKRKLLSDFNLYLILRLPKSVFAPYTSIPTNLLFFNADLQGTQHTHFYRLDMPEGIKSFGKTKQMSLEHFEPFLQWWQSGKEVLQDESGNFKAKSYTKEELESRNYNFDLCGYVSEEEEILEPLELMEQIKTERDKLNATLDSIMKQISTIIKENE*
GCA_003130625.1	CP029337.1	7	RM_type_I	CP029337.1_1917	REase_I_00010	REase_I	1895917	1898385	-	CP029337.1_1895916-1898385(-)_1	MLDKNLRQRGKMDNVILSEEDTKKRYIEPALSKVGWDFESIKMEYGVKAKDYEFSEGKIDIKTGKRDKSTIKKADYVLFHNGIALAVLEAKAYKYEDSEGIEQAKDYAKALKAPFAFSSSGKGFVKYTLTKDFKGVEKKNLPLNVFPSPGELYEDYKKWQNLTNDNLLQTHCDLSQTTPRYYQNNAINAALIAAQKGQNRILLVLATGTGKTLIAYQIAHRLFNQTLPNGKKIEKILYLADRNELINTDTTRTFKSFAKGIYKIENRNFKSGYSLYFGIYQQFISGSEENNDKKEHYKALKPDFFDLIFIDECHRGSARADSTWREILEYFNSALQIGMTATPKYNKEQRESQEAGELEKRDDDNIDYFGEPVYQYSLKQGIEDGYLAPFSVVELLSNVVQEGYIPELGKRDEEGREIPQETFNSPDFNRTIYLKPQIRFVAKEVSKFLHHTLKNPYAKTIIFCEDQRHALLMKDALQDENKQEVAKDSNYITRITSDDNEGKALLDNFKSVSKRYPVIATTSQLLSTGVDTQMVQVIVIDKIVRDKSLFKQMIGRGTRLNEVLESKGKTHFYVLDFKGIAREFLNDPDFDGEVEFIGTDEVREREKKPKNTDKENETESNDLPPDIKDPPIKHTIDGEEIQVYTQSKSVAILRNVNGVLTYITQSIESYSGEKLKNTKAFESYLKTLRTGDKATREELLNKLEEKGIFIQELGQMDKFKNCDEFDILLSLVKGSPALSRTQRAKKANKFLESLQPKARELLELLLEKYAQGGINELDSSVFVNEPFASRYNLTTIAQIFKEYGGVNAVLQNLKNALYKEVG*
GCA_003130625.1	CP029337.1	8	RM_type_II	CP029337.1_426	MTase_II_00083	MTase_II	443564	444835	+	CP029337.1_443563-444835(+)_1	MKQYLYIVQSQLEVSKCKIGITNDLNRRLKEYNAITGISSDNTYSILFAAEVSNMRALEQDIKNNFAHLREQTNREIYFYNPSLFDMYVDFIYASEHFLKKIVLKESKKPKIAKSKTPKPSMKDRGVTRKTLLDKAMRVKDDEFYTRMEDVEKELSMYPTKIWKDKVVFCNCDDAIGSKRDYTDSSAFALYFIKHFFRLKLKKLICTHYSGKVDLFNAGTKGYIFTKDGANEMFDTPKGYNGGFEETESLRILNEEADIVCTNPPFSRAIEYWQILIRSQKKFIIISNITNCVTTAFIPYFMDKKAWAGYTRVDWYLNPKRVAVEAAGHFFTNFPIKDRPNIKRLKFMPLDEIPDVYKRFDDDNILSVDKNYIPNDYDKPFGVSARQILNGVLECGYIIVQNKKYMPHINGKEKFARVLIQKS*
GCA_003130625.1	CP029337.1	8	RM_type_II	CP029337.1_428	REase_II_00102	REase_II	445964	446713	-	CP029337.1_445963-446713(-)_1	MDKVKLGSQTAKNGFKNEAFVVAIFNNWQNEILAQKWLKAMGYDLESIEEVKAEKIKGSFKADVQIVILVQIKLQKLQDVQNIQVKLVSNNQGFNQIDKRWLTSYNELWNFPKDIYEILQYFVGEKEPKIENPKDKRRMFFNEFSQKEQDKILNFFNENRILILNDILKGRGQFASEWFLVILRLESNIEWVLKPINEVINFYGGEVMFSPQRSLKIGKVTMQRKGGDGGRESAKMLQFKINPLLLMQK*
GCA_003130625.1	CP029337.1	8	RM_type_II	CP029337.1_429	MTase_II_00058	MTase_II	446714	447685	-	CP029337.1_446713-447685(-)_1	MTFIDFCSGIGGGRLGLESCGLKCLGFSEIDRAAIKTYKTFFNTSNELELGDLTQINPQSLPDFDLLISGFPCQSFSIVGKREGLENKEKGQIIFYLAEILKAKQPSFFILENVKGLFNHNKGQTLKEILKLLESCGYQVFHKLLNSLDFALAQARERVYFVGIRKDKKRDFSFSQRMTKKALKEFLTPKQDNIFSRDSQSYQTFLRFLENKYNKGRFDLTQILDKDFLVLDTRQSDLRLYENKIPTLRRDRQGLFYVFNKELYRLSGLEALRLQGFEKIQKIELKIKHLSQNDILRQCGNAMSVNVIESIAKDLLCNDGKGA*
GCA_003130625.1	CP029337.1	9	RM_type_II	CP029337.1_1068	MTase_II_00068	MTase_II	1071135	1072370	+	CP029337.1_1071134-1072370(+)_1	MNLDVESLGQVFTPPHIVSDMLALVQNSGRFLEPSCGNGAFYENLPSNKVGIELDSSVACKGALRLDFFSYPVSEKFDTIIGNPPYVRFQDIRTHTKELLTPFMSMFDERSNLYLFFIYKCILHLNDGGELIFITPRDFLKSTASVKLNEFLFHTGSITHFVELGDRKIFAKAQPNCIIWRFVKGDFTRKTQCLKEFSCINGQILFTKKTYTIPFNSLFFVKVGAVSGADSIFGNEKWGNVEFVGSQTCKSGKTKKMIYGEYGRDCSYLQGFKTQLLQRKIKKFNEANWWEWGRDYYKSEMPRIYVNTKTRNKKPFFLHPCNAYDGSILAIFPKFKVDSTMLQKICDKLNEIDWQELGFVCDGRFLFSQRSLENAMLDSRFIKTSIINEATGINRVVYDITSKPPGTIEWE*
GCA_003130625.1	CP029337.1	9	RM_type_II	CP029337.1_1069	MTase_II_00061	MTase_II	1072381	1073514	+	CP029337.1_1072380-1073514(+)_1	MTKPTHLSTQEKINLGSFYTADFLVNAVYIMLKKYVDSKDHVLLDSSCGSGNFLQSQAIIKSGFTKDSFSKIIGTDIDKTALHIAKRTLDSKVILLHKNALHNVTREHFSIAQTDRLIIIGNPPYNDRTSIVQNHLKNKESIQIDSALQHRDIGISFLRSYERLKADFICVLHPLSYLIKRANFSALKDFVKAYKLIDSTIISSQIFCKDSKGYFPIIIALYKRNNKGMDYEYICNFKFKTINEKEFSLKGFDYIGNYIDKYPNKKRVVSSKIKAMFYTMRDINALRRSKTFINKENSNTIFVTQEKYSLYCYVDVFKLFLPHIPYYFGNCEVMINFQQFKALESHFIQASESKILSPEISQYFRDLLGVHYENTTM*
GCA_003130625.1	CP029337.1	9	RM_type_II	CP029337.1_1070	REase_II_00140	REase_II	1073495	1074271	+	CP029337.1_1073494-1074271(+)_1	MKIQQCENKQIFVEIPLTTQSGKTRVKTRNSFYEYGLPTATRQIPFSQKHYIEWQIDYDVDKNDKEKLALSTLGQSEFIGANGKTKALYELSEYLYYFTQWGIITESEITNLLAFLQNINDDEFLDSRSDLQILRSHPISKKILGVEFYESQVKYPLLVHKFNHFDVLVEIIIKEKQRAVGVQPMLYVCFPITELHCNPVLLGRVAESKECGLLILDSKDKNFLLEIFKIFGMLSKNHNYDVCEIVKIIKVNIAIEPI*
GCA_003130625.1	CP029337.1	10	RM_type_II	CP029337.1_1199	MTase_II_00058	MTase_II	1202819	1203451	+	CP029337.1_1202818-1203451(+)_1	VLFLENVKNLKNHDNGKTFQVIKYTLESLNYIVYDSILNTATHANIPQNRERIFIIAFHKDKVKNHADFSFPSPIKLTKAIHNCIDSNKQDDSFYYTPKSKYYAWLEKEVIKQDSIYQLRRIYIRENKSKLCPTLTANMGTGGHNVPIIKDNYGIRKLTPRECFNFQGYPKSFKLPNLANSRLYMQAGNSITLPLVKRIAQEILKVLNNG*
GCA_003130625.1	CP029337.1	10	RM_type_II	CP029337.1_1200	REase_II_00081	REase_II	1203444	1204574	+	CP029337.1_1203443-1204574(+)_1	MGSLDFYAIDKEQNKNYAKSLSIIATLSRLFSDNTTPYLHYRIMENLFCDCFGFENLSRSDTAYDARLNHLGVGLKTFICNSNASIEKVAEFNKDSAFLKHITDKRDLAEKLAHLRNERIESANKIYDIKDSIYHIIARQDKKLLFFETDYKKININNIQKIKNNDKSLSFYDGSNEYIFNHSKSVLQRKFYIPKNPHILEIEIVKNPFELLLSLQDLQIKQHKEKIAGLDYVILPLYSMKGGVKNVPEKSGLNQWNAGGRTRKYGEVYIPVPREIHKKYPNFFPPRDEIFTLTTPNKEQLQAKLCQDNAKALMSNPNTDLAKWLLQTALHYKEGELVTYERMLELGFDSVIITKHSQSRFSIDIMPLDSYEKFIS*
GCA_003130625.1	CP029337.1	11	RM_type_II	CP029337.1_1333	MTase_II_00140	MTase_II	1337794	1339689	-	CP029337.1_1337793-1339689(-)_1	MLDRFHALKEHFPQCFDKNGDLMPHKLQKAILDLAQENNAQTNTATQDLENEAAFSLSKESYSLNWLGKSYTKLLRHLPTHTLIAQDSAHNTQPQNANSKNVLIKGDNLEVLKHLKNAYYRKVKMIYIDPPYNTGNGDFIYNDERSFTPQSLAQMANIEIEEASSILNLTLKNSSTHSAWLSFMYPRLYIARQLLCDDGVIFISIDDNEQANLKLLCDEIFGEENFVANIIWQKKKGGGQDSQDFAKEHEYILCYSKYEWKINDKKEQLSENKFNKIINGKKAIISKLEKWGIGALMEDAPSLYYPIKDPNGNDFYPIAPNGEKGRWRKKPENLDSEHIYWQENSKGRLTPYEVSYFDEVKNNEKIIKTRTIFTDYGTTTDATKEILNLFNNQKIFDTPKPLNLIKILLQLSTTPNSNDIILDFFAGSGTTAQAVMELNAGDNGNREFILVQLDEAIDKSKSKTAYEFCKNELGSENPTIFDITKERIKRASAKIAQNSNLDLGFKIYELRENDFDSQNGALFKEVDKNALLESFRLQDSTPLSVENQTIDLGGYKAIRAGEKLYLLNSGFEMKHLQKLISLIDAQKDFVIKEISYLNDAFESARIREIEEGIKSYSNKKGLKILVRGRFI*
GCA_003130625.1	CP029337.1	11	RM_type_II	CP029337.1_1334	REase_II_00095	REase_II	1339929	1340321	+	CP029337.1_1339928-1340321(+)_1	MDKERLDIEVLDKSKCDEEGFVYVFVVNEKIFKIGQSTTNIIKRIQSYNCGKAQYHKNGTCGTTNYFVLQSLLNLNLEVFVYAFFPQKPRYEIFGQVFEDSYPPSKKVENIIITDFIKKHGKKPIGCTQT*
GCA_003130625.1	CP029337.1	12	RM_type_II	CP029337.1_1629	REase_II_00108	REase_II	1622113	1623105	-	CP029337.1_1622112-1623105(-)_1	MDKVLQEILQIDSSRECIKFLVKRVQSDNYRGLQISQHNRYTQKEILVILQEIYELCGDTLLQIRTSDLSKRPYNIEGEEKYAELTTKISSKLGRCTQDFLRKNIFVDLHRMGLIDRFNAKKKQLNPFDNGTKKYIALTDFGIEFLQSTDIFTHNLLFTRALENLMQGFGEEILHIILELESNYLTLYEVLFFVTFLYQKLDSKTYNRSDIISLIRDYRTLSKFQKQALLEKVKDYCEPKNFSGDKTQKRDFHNFLNETQQILSLLTQMAYFEYNKNDSKLYIRTGTYGIYEDNTKLKRSIKEKDLYFEKHNITKEKGTSSYCAFVFGCK*
GCA_003130625.1	CP029337.1	12	RM_type_II	CP029337.1_1630	MTase_II_00157	MTase_II	1623105	1623869	-	CP029337.1_1623104-1623869(-)_1	MLNKIYIQDCFSFLESLTDSSIDLAIIDPPYNLKIASWDSFKSEKEFLAFSYKWIDLLLPKMKKNGSFYIFNTPYHCALFLHYLQEKAVFQNFITWYKKDGLSYTKKRFVNNQESILFYTMDSKSYCFNPESIRVPYESTSRIEHAKKNGILKNGKRWYPNENGKLCPDVWEIASQRHKQKVNGKTQKLHHPTIKPKEMIERMIKASSKKGDLVLDLFSGSGMTSLVARDLERNFIGCEASIEYVDSSLNIKEC*
GCA_003130625.1	CP029337.1	13	RM_type_II	CP029337.1_1633	REase_II_00041	REase_II	1624892	1626619	-	CP029337.1_1624891-1626619(-)_1	MEIRVYAECLEQGLDFKEYLHNINSSFNIKNIYPTKARGNITTKDSILQKITKLKDFDVIITIVSHNQETPILLVEYSTAVPTDDHKMQRSDVYFYSSLFKIPVLKISPHSKGLSNNHGGGDKITLIREQNLTLKINALVYFIEWESENDLLLTNPKRNSCIPYNTKIENILKNILSKHLNSTALNFYDELLSENMQYFDEKHLAELKASFSNSTRFQKENEKLIVKINRFGHAMDPDRGILFFVNALFEGENIITKIIIKRERQSGKESYDSLFDGLSTPIQDKLQKLIKQDFNADIALEVFKTATNINVLCKKKNSNHFEIEDNDLKDFLENYNSITYKSIFINSSCLRLCDTYSNIICELSWNANVAKEYLLSLKGGINNATTLYPLTMQNAKEDIITFVSVVLLQKIGAKTLSVSYPGAQGDKAILIGNGRQTKRIYVDIIAHKDSKKCFVLLQENKEKKNDLRQDEKKLLDIKDNHFDSLQELFHKIHTSYIEKDSLYLGLGSKFKLDSISPFFSIDYIFAFEIYSCDKYTNILWNVAIINLDLIHLFKPLLNAENKLQGMISLDLIYKA*
GCA_003130625.1	CP029337.1	13	RM_type_II	CP029337.1_1634	MTase_II_00150	MTase_II	1626622	1627701	-	CP029337.1_1626621-1627701(-)_1	MCKYDINLLRKLDRIHPYPAKFIIDIALHYISNYSKQGDIVLDPFCGSGTTLLASRILKRNAIGFDINYIAYILSQSKILYLNVNDLKYLKEFQPDSSYIANILHNYDNISHWFERQSIESLSSIKEQINNFVENNHSYKIFLYMVFSSIINIASNQDSDTRYAAIKKPHINKSFIFDKFNEKLHQSIALYENLNLNDNHCAMFLHNSKTLTKKFNSEVSLILTSPPYPNTYDYYLYHKHRMLWLDFNVKFSMDNEIGSRREYSSLKLPKEKFNKDLFEIFFECNKILKRHGFVVIIMGDGKIAGKIYHAKDELVSLCEVFQWKLIKHSYSELDKTSRSFSSAFRTKNKKEHILIFQKA*
GCA_003130625.1	CP029337.1	13	RM_type_II	CP029337.1_1635	MTase_II_00149	MTase_II	1627701	1628540	-	CP029337.1_1627700-1628540(-)_1	MDKKSKDAFNGLSTQEWAKNSRSVWNDLSSPRSKNALKHGATFPQKLSDRVISLYSTKGDIVLDPFLGTGTSARSALSLERDFIGFELNMEFYEVALTSLRQDSSLFDKNKYNIKQGDCLELVEELENNSLQLTITSPPYADLIHKVVDDRTKRHKKSAFVIDNNATTKIYSRDTRDFGNMDFDSYMNAVLQFMQKLYTKTKSNGYNVWVVKDYRDTRNKIPYVDLHSNIANAGVKAGFKYHDLIIWDQNERRRLVLLGYPSVFYVNQNHSFIVVLRKP*
GCA_003130625.1	CP029337.1	14	RM_type_II	CP029337.1_1907	REase_II_00100	REase_II	1887404	1887955	-	CP029337.1_1887403-1887955(-)_1	MDLEKLLLELIEQKYKEVQKKQKSGIFENILHFEGNAIGQIGEKFVKEVFKALNLPLDELPQEIVHDEFDLLSRGKKVEIKTARKGLNNNTFQFNGINPKYNYDYIILLGITTQSVHYYIVNKKQDYHYNHTLRKEYIEVNDKDKQLVMMNPGNQVNLKLTLNLKELKPIANFADELRDIFLV*
GCA_003130625.1	CP029337.1	14	RM_type_II	CP029337.1_1908	MTase_II_00066	MTase_II	1887955	1888869	-	CP029337.1_1887954-1888869(-)_1	MTLHYVNGGVMRKNLNNHFDAYFTKPEIAKMLFEKTKKIIAKYENLDKYTWLEPSVGDGCFYSLLPENRIGIDINASKFDILQGDYLQFELPKKPLIVIGNPPFGHRGVLALEFIKHSKNADFVCFILPMFFQSLGKGSVRYRIKDFHLLYEEALPHNSFYLESGREKDVKCCFQIWSKDYKSERQEFSWYAQKEKQEPFSKILKVVTVSLAKNRECGKEWIFNKKANFYLSSTFFKENAVVKDFSGVKYKSGVAIIYNDNAPKEKLNELFLNADWIKYSSLATNGCRHIGKSHIFQLLAEAGF*
GCA_003130625.1	CP029337.1	15	RM_type_IIG	CP029337.1_1602	REase_MTase_IIG_00017	REase_MTase_IIG	1591679	1595641	+	CP029337.1_1591678-1595641(+)_1	MTYTLIPLEDFLSNAHSPSESELESFSKHRDKLLHTKENESEEHQKIALIEFLAKSFAYECNTKNRIDLSIYEDNKAKVLFEVKSLSNKIEFVSSGGGDTLLLQEYSLESKAFSESILYFLREYKTHNNNDIKHIILTNTRDFYLIDAREYLTFAKDKTILKAFDNCDKNQGTDTSTSKFYATLKDYLPSLNSTLKFTHFNIQTTPLPLLYQALSPQVLLKQKNCIDANTLNQSFYDELLYILGLKEIDQKGKILILPTTEQNTLLDSICNKLGLDRDKDFETIFSLLTTWNNRILFLRLLESMLLSFKHIKKPFLDIDTLQNFTDLNTLFFDILALKKEKRKTDLKLKDSIPYLNSSLFDKTELEKQNNEISHLDSNHLAIFKHSILKKDKEYKDTQSLPLLEYLFKFLHAYDFTTTPKDIIDHIKTNHDKLINAAVLGLVFEKLNGYKEGSFYTPSFITSYMCKESLEKVVVEKFNERKSWECDSLESLAQKLDKLTDSKDGYKEANAIFDSIKVCDPAVGSGHFLVSMLNAMIELKFRLKILCEIHIDDNGERDYKRLKDIRLRLENDEILIQDSNNTLHTYQTPAHENLESHIIQKALFHNKRILIESCLFGVDINPNSCEITKLRLWIELLKYSFYIFDSNGKNTGDLETLPNIDINIKCGNSLVSNIALDMTKESLEKDLKNRLNDNATLESANEILSTINDIQNKLPHTIQDYKNAVSAYKNETNAELKSLHKQKIHTTQSFIIAIFHKTSKAYQNFKNALSSYLQRYGYNGIDNATLQNESLDSTLIKSLNDYTINFNFHKSLDIPKEPQGFVGKELTTLIESMREYENLINDTNAFEWRFAFPEVLDSNGDFLGFDLVIGNPPYIRQEEIKHLKPQLQKAFRIYKGTSDIYTYFYEQGHKILKHNGILSFITSNKYCRAGYGEPLREFLLEATALLYYIELNGIKVFDSASVDTSILSFIKTTPDSTHTFDFAHPKDYDTKANAPLQEYITPQSLLQSSLTKESFIFQDSTNAALKAKIEAIGTPLKEWDISINYGIKTGYNEAFIIDSTKRDEILRNCVSENERQRTSELIKPILRGRDIKRYSYEWAGLWIIIAKFNSHQYLEKDYPAIYNYLLQHKDKLQKRGQCTNKPTTDKKPYTGQHHWLELDNNPTNEYLSNFEKEKIVYSEIVQEPQFYLDNGEFKFGSFYAEATNFILSGNENFTHSLHYLLGILHSKLITYAFKEFYAGGGLGESGYRYKKVFLERLPIPKVDSKTEAEFIQIVQEILEKKKVDSTIDTPTLESKLDNLVYQLYNLSDDEIELIESIGGGG*
GCA_003130625.1	CP029337.1	16	RM_type_III	CP029337.1_1333	MTase_III_00010	MTase_III	1337794	1339689	-	CP029337.1_1337793-1339689(-)_1	MLDRFHALKEHFPQCFDKNGDLMPHKLQKAILDLAQENNAQTNTATQDLENEAAFSLSKESYSLNWLGKSYTKLLRHLPTHTLIAQDSAHNTQPQNANSKNVLIKGDNLEVLKHLKNAYYRKVKMIYIDPPYNTGNGDFIYNDERSFTPQSLAQMANIEIEEASSILNLTLKNSSTHSAWLSFMYPRLYIARQLLCDDGVIFISIDDNEQANLKLLCDEIFGEENFVANIIWQKKKGGGQDSQDFAKEHEYILCYSKYEWKINDKKEQLSENKFNKIINGKKAIISKLEKWGIGALMEDAPSLYYPIKDPNGNDFYPIAPNGEKGRWRKKPENLDSEHIYWQENSKGRLTPYEVSYFDEVKNNEKIIKTRTIFTDYGTTTDATKEILNLFNNQKIFDTPKPLNLIKILLQLSTTPNSNDIILDFFAGSGTTAQAVMELNAGDNGNREFILVQLDEAIDKSKSKTAYEFCKNELGSENPTIFDITKERIKRASAKIAQNSNLDLGFKIYELRENDFDSQNGALFKEVDKNALLESFRLQDSTPLSVENQTIDLGGYKAIRAGEKLYLLNSGFEMKHLQKLISLIDAQKDFVIKEISYLNDAFESARIREIEEGIKSYSNKKGLKILVRGRFI*
GCA_003130625.1	CP029337.1	16	RM_type_III	CP029337.1_1332	REase_III_00003	REase_III	1334810	1337794	-	CP029337.1_1334809-1337794(-)_1	MGFSYERNLPHQIKAIECVLNALENARVNPNLNNAYNPLVEISNIDLGKNLNALQRSQSIESAPINPQNRIFDISMETGTGKTYTYTKMALALSQQFNMRKFIIIVPSLAIKANALNFLCDSATKEHFSAEYGFDIVANAIESKKSNSKSKKKLMPSALREFVENDSPKEVHFLIINAQMLTAASMNEDYEQNLCDEFSNPFDALCALNPVCIIDEPHRFGEDNKAWKKIVDSTKDSKAINPQMIFRYGATFKENKKGQKYHNLIYKLSAIEAFNNNLVKGVEVSVYEANGSESQAYIEFIGIENNQATFALKEQGKSKAIKEVALGVGESLGVINSNLSHLRVSIKYDSKTPKAQLNNQDENEWLKKGDRINLNAYLPQMQTQMLTEALQAHFALEKVLMQSETKIKPLTLFFIEDIASYRSENKQNEILRIEFEKIVQNLMQENLKEAHGFYKEYLEKSLSDLRGISGGYFSKDNSNKEEYVVSEINEILHDKEKLLSCENIRRFIFSKWTLREGWDNPNVFVICKLRSSGSEIGKLQEVGRGLRLPVNEYMSHVGNDSHLGTHYLHYIVNDSERDFAQSLISDINAQSGVIFSENAKTLDEKMRQKICEVYEIAEFDLLSELVSSGIVDKKFDFLENGMLKLKELYPNAFDKENLKDGKVRQSGKTQTKAHIRRDNYKILRELWETINQKVILEYKIKSEGEFSALLESFLREFMQKNQAVQSNITTTTKRLEMRDNSASLQEILRQENALDSKSMQYQAMGKSEFLQQSANALLVNVGTLREVLESVGFESQFFNARNIALLKSEFNRFLFENAISGFEVGFAKISSATQPNLHPTAFTDTNGKPYEAIESSNLGIESSDEITPKNYLFDELFYDSAIERENILQNVDRVLVFTKIPKNALKIPVAGGISYTPDFAYVLKCENGEQIYCIIESKGKDLRDLSKVENLKISRAEQFLEKSGIFGAKIQFRAQFESEAITKILQEFLNKNDI*
GCA_003130625.1	CP029337.1	17	cas_type_II-C	CP029337.1_1323	Cas2_II_WP_178005650.1	Cas2_II	1326256	1326675	-	CP029337.1_1326255-1326675(-)_1	MFDVPTKTKKEQKQATRFRNELIKLGFFMMQFSVYMKICKGLSSAKSSLNAVKKVLPTYGNVRALIITERQFDNIEILLGNPSFNENVNEDKNLVLFDFDENAGDYRYGMEYQKQEELNTTTTQPKQKIKNRQPSLFEF*
GCA_003130625.1	CP029337.1	17	cas_type_II-C	CP029337.1_1324	Cas1_II_WP_078484493.1	Cas1_II	1326701	1327597	-	CP029337.1_1326700-1327597(-)_1	MSFDEAFRSVLVSSEAKLSLQANHLVLKQTNKEAKLFLKDIHFVILESPQILITSALLSAFAKHNIVLLTCDESHHINGIMHSYLGHFQHAKIAKEQMMVSTHKKAIVWQKIVKNKITNQARILKLHHKSKESDELLSFAKNVSLGDSRNLEAVAAAIYFKALFGKEFHRDEINFINSALNYGYAILRACIVRNVCISGLITWLGIKHDNMYNSFNLCDDLIEVFRPWVDLCVLKLNTLDKEATLRPNDKRELINILQQAALIDGQKHPLSRAIGRYIQSFRSALLGDQTLMVVSFES*
GCA_003130625.1	CP029337.1	17	cas_type_II-C	CP029337.1_1325	COG3513	Cas9	1327599	1330670	-	CP029337.1_1327598-1330670(-)_1	MKIYSFDIGVASIGWAFIENEVLQDCGIRIFTKAENPKNGASLALPRREARGVRKRLARRRGRLNTIKQLLCKEFGLQLEDYLGNDGELPKAYTASKANPLKSPYELRTLALSQKLDSKDLVRVILHIAKHRGYGNKHAKDSKDTESGKVKKAIEFNRKTLAEKGYRSVGEYLYREFFQQSRISQNNGATEFINVRNKAGNYEHCVAQDMLKEELESILNAQRQFGFSLKQDFENKLLTKIFEQRPLKSFADKVGNCCFIAGEKRAPKDSPSAIEFIALSRTINTLINLSKESGELYNRAIILQIVESTLKKGEISYKELREIIRLDERLRFKDPRLDYSREIKEAEKVKFLEFKQLKGFKKALGESFTTLARSQLDEIAEHIALIKDRVKLNEKLESYVLTKEQREALSNLSFSAHINLSLQALKQILPFMRGDNGEQCLDYDESVEKAGLKALSKDTLKGQMLPPLNEFEPYLSNPVVARALAEYRKVLNALLKQYGSPHKIHIEYAREAKLSSTERQKYEKEQKDNYAANQAAHKKCQELGLEPSSTNLLKLKLWQEQGGLCLYSGAKITISYLQDPTALQVDHIYPYSRSFDDSYMNKCLVLTKANQEKGNRTPFEAFGTDSAKWGVITTLAQKLPHKKRRRILNTAFNDKEAGFKLRNLNDTSYIAHLVADYTETYLEFLSLVESEDTTLGKGQKGSKKHIAIVNGALTSTMRYYLGFASKDRDNHLHHALDAVIIGFMNDSVIKAFSDFKKTQETSKAAYYAHTLSKQEYKKQRAFIQLPSGENFRTSVLEKVESVFVSKPPRKRVRGALHEATFYSPNDPKLLKNYGGTKGVERALALGKMRKVGAKIVSNGAMVRVDIFRHKSSGKFYGVPVYTMDFALGILPNKAVVVGKDKNDVIKDWLEMDSSYEFIFSLYKDDLLLVQKKEMVEPELCYFVSFGVSTASIQVAKHDNNFSTLTENQKLLFSNATKEEVVGKSIGIQNLKVFEKWQVSVLGEVKRTQSYPRENISLASKAKK*
GCA_003130625.1	CP029337.1	18	cas_type_III-D	CP029337.1_1670	shah_acc_0011	Csx15/20/peptidase	1661901	1662296	-	CP029337.1_1661900-1662296(-)_1	MKLFTLLNHSLTQEQLAQIHTLNITEIISLNTESTLDSSSGGLWGQIPPEIADISPLLQPYKQALQAQSSKGDYLFVQGDFGATYAMVEYAKSLGLIAIYATTLRESKEILNKDGSITKQNVFKHCIFRKY*
GCA_003130625.1	CP029337.1	18	cas_type_III-D	CP029337.1_1671	CARF2--CARF_HEPN_MK_CARF_00010257	CARF2--CARF_HEPN	1662293	1663876	-	CP029337.1_1662292-1663876(-)_1	MLIIMILGMVGINKDRQKSFAKYTSQDFNIIDKEYSNSTDVLLSNFPNAKFEFITTKEALERQKLVFDDRLEYLHKLESHAHELKSNDDIDLVLKKVLEIIQTSKDSHQKILLDITHGMRHQPLMAAFGATLARVDMKADIQILYAKEIKPNKEYEYIFLDKYSDLGINAILLNGFISTLSMPKLPHSLEFIQDLQKFSNDLHTNAFSSLFQTSKKTLESLQDFQKDYQALSSLTQEIAKILHRFDRIQDLPEYQQYYEISHIMFEKHYYLISVTYAFEALPKYLIGKFQQCGIMKDDESLSQYDKAQAINQFVLEKIANYKVFAYDKACFYYDKHKAEFENLREILSKLKDIRNNLVHINDKELSDKGLDIAQDLQNNYARFYDLCIRQDSFTQIDIVVYDVEKLGLSIYDYFNSTFGIKLSKIFFKQIDAMKKKNFPIPKTSPSKFQNSKKAQALIALLASFDDNTEYLSLEQGRAFDEILNPPPKKPTQTHSPKYSPTQKPIQQDSQTSAQKLNQHFKGTRIDK*
GCA_003130625.1	CP029337.1	18	cas_type_III-D	CP029337.1_1672	mkCas0160	Csx23	1664010	1664333	+	CP029337.1_1664009-1664333(+)_1	MNIISTFISLGTFGIVAYRFGRDNHKISIIIHRDSLEQEIPIKILRKQVTRSEILGILGTLDRESNFSIAYTGEKEFFDNMVAVQSGWRARKIHIYIQEGDKFNYAL*
GCA_003130625.1	CP029337.1	18	cas_type_III-D	CP029337.1_1675	pfam10040	Cas6	1664800	1665138	+	CP029337.1_1664799-1665138(+)_1	MKQNNVFVKSQNLTLHDIGNSIYQRQVRILGREYEKFPHQISGEIAERDLYFKELTRLSNRQRTTMNLGGIMGQITLQGLNKETYEILKIGEILGVGKQCVFGLGKITLEVI*
GCA_003130625.1	CP029337.1	18	cas_type_III-D	CP029337.1_1677	Cas10d_WP_011732306.1	Cas10d	1665429	1666532	+	CP029337.1_1665428-1666532(+)_1	MNEYKSASAKLEKNLKIARNKIALPLDTHLSICAINPRTGLSAIPSKLATNKKEMFDTSVNQKLQAFNEAVNKNKALAQDINAIKNKKNKIAVIHIDGNGLGGIVRGLEKDEMKTFSQKLDSATKEAYKQTLESIIDSNPTYQNALRDIILGGDDVTLICNANIALDLSEKFLENFESNTQNIHKQSSLTACAGIAYCNEKFPFFYAVKLAEDLCAYAKKDAKEINPKLPPSCLMFHNIQGSYVEGFSQFLDEELSINSVRCDFGPYYLRDIENKPSIEAFKSLIQDFKKDNSPKGRLRDWLSSLQFNKEYAKAESIRIAEIFKDKWKGENLATLHRELSLANLILVIDNVEKTPIYDILQILSVQD*
GCA_003130625.1	CP029337.1	18	cas_type_III-D	CP029337.1_1678	Cas7_IIId_WP_060827137.1	Cas7_IIId	1666548	1667342	+	CP029337.1_1666547-1667342(+)_1	MSHNITFKITFLDYWHLGSGQSGGAKYDSSVIKDRQGFPYVPGKTLKGLLREYAEGEFAKVCFGEQGETRGMCYFSNAYIESSIRAELLKHNHQFLLVDSISATKINDKGVAESGSLREIEVVIPLSLYGSIENVPNEFVSLMSAALKKMKRMGLNRTRGKILLVDMYYNKAKGKTFPHIKIDNFTGGGIDGALFQEKVDTLESFKLKIWLEKGIDKTALEAFEHALCDIANGLLALGGASSKGHGYFQGSITKNGENYDTSRF*
GCA_003130625.1	CP029337.1	18	cas_type_III-D	CP029337.1_1679	mkCas0122	Csx19	1667323	1667757	+	CP029337.1_1667322-1667757(+)_1	MTQADFKAFYANLTESFEGYIQLSDSKDFIILDNEPLPQWEALHNGKNFIHQMCLYSPTTQRSINATQINNGFNVLDKNLADFEKSAKSEVEFLVNAQAHKRNISQIKITQIWQEVADELCCDFNVLMPTFTLFSGFTKGENND*
GCA_003130625.1	CP029337.1	18	cas_type_III-D	CP029337.1_1680	Cas7_IIId_WP_109839776.1	Cas7_IIId	1667750	1669531	+	CP029337.1_1667749-1669531(+)_1	MIDITAPYRFVRTYNKIFYPSWGQKQGKDISFDMPYIDSQSGQINITITAKSPIFVGNGTGKQQDDTGKNKSDKTDKPQEFFNHNGTYYIPGSSIRGMIRTIATILSFSKMSLDDKTLSCRDINNPAYKKKAIKQNQTFIGWLYVKSKKWYIDEIGTLTKEHKISYEKLEQLFGKSLIANLKNKQAHAKYELLQHKNLHLKEGTIILTGFFGKKKNEFIFPHTITQTHNLTNEQVKTFQEAYYIGTPNESKDWTKRWKQEIKQGKKVPIFFQKTQNNQIRHFGLSMLYKLPYDNSTQALYTRSLAEYNKSYLDCVDRIFGFVRDDTQSHENKALKGRISFSHFKAQGSPKSFAKQSLILSTPRLTFYPYYIDQTPDTLFKTYDDQDSKLSGFKFYVPRHNIMDHKGNGNSNILSHIIPLDKGTTFTGTLRYFNLKKEELGLPLLALTFLQDKYYYKIGGAKPYGFGDCHIKLHTSLNTQEYINAYIDFVKREFGDDPINSQSAKDLLEVSQQMPSDEYLDYMELQEFTKLKSENQSKFGKRHSHNGGNNPHRNHHHNSPNPKAPKPYNESREHKNKDDAFKNTIRISQKGQKH*
GCA_003130625.1	CP029337.1	19	zorya_other	CP029337.1_800	ZorA2_00003	ZorA	791724	793658	+	CP029337.1_791723-793658(+)_1	MQEINWLINICFTIIMVGLFVWDFRTFGEPTHKDFKAIIMSAGVLGTFVGIFVGLMGFDTLALQDSVPLLLDGLKTAFYTSIAGMGLAITLSIIQRAKGIKSTQDMNIDYILNQAQNLSYLKGIEKGMEGLNSKTIELPTKSDMLQINTTTNALLESSLKKIDTSLQEAIKQLASGASKELIAALELVIRDFNQNLQNQFGENFKELNSAVGKLLEWQNNYRDNVEQSQALLSQTQNALQDSTKAMGQTQATLESITAQNKSAMEFYAKTLRVIEEMKNKGEILESQLQQISTLGENAKVCLADMEKFFAGATQGFATLETQAKEQCIKLEEGIKEYFSKFDEHASESMENLRRFMESSSKEATTSLTEILDNHTLLFRTQCSSFANESGELLKGLLDSANTQLQTLSKELEKNIEQNRESSTHNVAEFARLREHIATNHSAIVESLESSLSRLNSHNESIMQDMSKGMKNMQEMYLSTLSASMDSVMTKEQEIIKARVEALSELAQRTDSNLNTQYEQVNNFLKKLATEYLKILQKLTKDSVAIPKDMGVQVVKDFGDLQHNLLSHLGNLNAQIQHNSMQLVELYRNVENLLKENVEGNKSLQNEIRETFTSLDDSMQGSMENFKENYEWFLRRVRELIGSRQ*
GCA_003130625.1	CP029337.1	19	zorya_other	CP029337.1_801	ZorB2_00001	ZorB	793694	794410	+	CP029337.1_793693-794410(+)_1	MKHNQWISISDMMAGIMMIFLLIMVSFMLITQKTQEDLKIQNQKLLELNEAMSEIAQNYSNLQQELYEALLKEFEKDLKKWDAHIDEDNTIRFNEPEVLFDTGAKQVKKRFQDILDDFFPRYVKILSLPKFQDSIEEIRIEGHTSQSWFSAQTLEERYLGNAELSQARALEVLKYCFNLKKIDSHKEWLIKVFRANGLSFAKPLEDDDKSRRVEFRVITKANKDLLRILEISKDFEPK*
GCA_003130675.1	NRCS01000001.1	1	Lamassu_Family	NRCS01000001.1_265	Lamassu-Fam__LmuB_SMC_Hydrolase_protease	LmuB	307785	309404	+	NRCS01000001.1_307784-309404(+)_1	MKYQLLKRTAVALFITGVVSGSAFATDPFSEAFAKAGQQLKDDLKKETEVQLNQVKADNEKAIAENQAKNVKYFTNTAKVIEEIATAHDGLTNEVIELDKKADGIKNDLTKTNENVDKLNGRVDGLVDYANNLGKDMDDAIDEIVKIKQTHNEAVDSINAEIERVTDYLLEGIDDNAAKIDENAEEIAKLKATSSFADASKIEANTNALKKKANISDVNDRFQATGEALEAVSNQVADNATSIEAVNKDVENIKQVHNELADHVTSEINRVTDYVNDMSDDIDSNRENIKTVAKTMVEGFEAVSEDVKNNQRAIENVNKDVEKNTQDIRVQKASIDAKAGKKYVDDKLADKADKAELANKADQATVENYHNSLVKAHESTQKAVDDNKTKIAANKVAVTKNEAAIKDNKEAVAKNEAAIKANTAGIAQLKSAQQQSVTALKAKIDQNSARIDQLDNRVSDLDKEVKNGLAAQAALNGLFQPYNVGKVNMSAAVGGYKSKTALAVGTGYRFNENVAAKAGVAFSTNGGGATYNAGVNFEW*
GCA_003130675.1	NRCS01000001.1	1	Lamassu_Family	NRCS01000001.1_267	Lamassu-Fam__LmuA_effector_Protease	LmuA	311446	312828	+	NRCS01000001.1_311445-312828(+)_1	MKKRNFVLTGIALGLSVLTTPMISQAEIPTVIEGQQVPSLAPMLEKVLPSVVSISVEGKQKGRSAEMDDGIPEEFKFFFGPDMFDRDRAPRNFKGIGSGAIINAEKGYVLTNNHVIKDADNISVQLQDGREFKAKVIGADEMSDVALIQIEKPKNLTALKIADSDKLRVGDFTVAIGNPFGLGQTVTSGIVSALGRSMGADNGMYENYIQTDAAVNRGNSGGPLINLKGELIGINTAIISPSGGNAGIAFAIPSNMANNLVQQILEFGEVRRGILGIKGGELNADLAQAFDIEAKKGAFVSEVMPGSAADKAGLKAGDVIIAMNGQAVSSFAEMRAKIATSGAGKEIELTYLRDGKSNSTKVTLQSDEQTQTSANNLLPALDGAELNNYDEKGVKGVSISKIKPNSLAEQRGLKSGDVIIGVNRQKIENLGQLRKALDSKPSAVALNIIRGDSNFYLLVQ*
GCA_003130675.1	NRCS01000001.1	2	PDC-S04	NRCS01000001.1_32	PDC-S04_WP_163235784.1	PDC-S04	29939	30484	+	NRCS01000001.1_29938-30484(+)_1	MKKIDQKSLENAYRLFETNDIRQIEVGTTRGLQQIHQYLFQHLYDFAGVIREQNISKGNFRFVNSLYLKEALGKIEQMPETTFEEIINKYVEMNIAHPFLEGNGRSTRIWLDLILKKNLSKVVNWQNVDKTLYLQAMERSPINDLEIRFLLQNNLTDDVDNREIIFKGIEQSYYYEGYEKE*
GCA_003130675.1	NRCS01000001.1	3	cas_type_I-C	NRCS01000001.1_215	Cas3c_WP_004513240.1	Cas3c	249475	251976	+	NRCS01000001.1_249474-251976(+)_1	MSDMIAHARQDSSKNWHSHPLQKHLQKVAQLAKRFAGRYGSLFAEYAGLLHDLGKFQEAFQKYIRNASGFEKENAHLEDVESTKLRKIPHSTAGAKYAVERLNPFFGHLLAYLIAGHHAGLADWYDNGSLKHRLQQADNELAASLSGLAESGLPKDFFPLSDDDLMRDFFAFWEEGAKLEELHIWLRFLFSCLVDADFLDTEAFMNGYADADTAQAAGLRPKFPGLDELHRRYEQYMSQLHEKSDKDSFLNQERHAILQQCFSVAETDRTLFSLTVPTGGGKTLASLGFALKHALKFGKKRIIYAIPFTSIIEQNANVFRKALGDDVVLEHHSNLEVKEDKETAKTRLATENWDAPLIVTTNVQLFESLFAAKTSRCRKIHNIADSVVILDEAQQLPRDFQKSITDMMRVLARDYGVTFVLCTATQPELGKNIDAFGRTILEGLLDVREIVADKIALSEKLRRVRIKMPLPHGETQNWQEIADEIAARPCVLAVVNTRKHAQKLFAALPSNGIKLHLSANMCATHRSEVIALVRRYLALYRAGSLHKPLWLVSTQLIEAGVDLDFPCVYRAMAGLDSIAQAAGRCNREGKLPQLGEVVVFRAEEGAPSGSLKQGQDITAEMLKAGLLDDPLSPLAFAEYFRRFNGKGDVDKHDITRLLTAESSNENPLAIKFRTAAERFRLIDNQGVTLVVPFIPLAYSEADSRPQIVKANELDDFFRRHLDSVEVSEWQDILDKQRFPQPTDNSFGQTDQPPLPEPFESWFKFLESDPLKHKWVYRKLQRYTVTVYERELNKLSANAVFSRAGLLVLDKGHYKAVLGADFDDTAWRPENSVL*
GCA_003130675.1	NRCS01000001.1	3	cas_type_I-C	NRCS01000001.1_216	cd09651	Cas5c	252001	252684	+	NRCS01000001.1_252000-252684(+)_1	MSFILEISGDLACFTRPELKVERVSYPVITPSAARNILMAILWKPAIRWKVLKIEILKPIQWMNVRRNELGSKATRDAECLYIDDLKYDAKSDSFKPKYRQQRASMLLKDVAYRIHADFVMTSEAGEDDNYVKFAEMFKRRAKKGQYFHQPYLGCREFPCHFRLLEKAEDGLPREDITQDFGFMLYDMDFSKSDPRDSNNAEPMFYQCKAVNGVITVPPADSEEVKR*
GCA_003130675.1	NRCS01000001.1	3	cas_type_I-C	NRCS01000001.1_217	cas_Csd1	Cas8c	252681	254438	+	NRCS01000001.1_252680-254438(+)_1	MILHALTQYYQRKAKNDGGVAPEGFENKEIPFIIVIDKQGKFIQLEDTRELKNKKKVARIFLVPKGLGRSGSKSYEVSNLLWDHHGYVLAYAGEKGQEQADKQHASFTAKVNELKQVLPDDAGVAAVAAFLASSAEKSKVMQAANWTECAKVKGCNLSFRLVDEAVDLVCQSKAVQAYVSQANQAQSDNVPRGICLVTGKPAPIARLHNAVKGVNAKPAPFTSVNLSAFESYGKEQGFIFPVGEQAMFEYTTALNTLLAGENRFRIGDVTAICWSAKPTPLEEHLASLINGGGKDNPDAHIDAVKSLYKSLYNGKYTEPDGKEKFYLLGLSPNSARIVVRFWYETTVAALSESIAAWYDDLQMVRGENSPYPEYIPLPRLLGNLVLDGKMENLPSDLIAQVTDAALNNRVLPVSLLQAALRRNKAEQKITYGRASLLKAYINRAIRAGRLKNMKELTMSLDRNRQDIGYVLGRLFAVLEKTQAEANPGLNATIADRYFGSASSTPIAVFGTLMRLLPHHLNKLEFEGRAVQLQWEIRQILEHCQRFPNHLNLEQQGLFAIGYYHETQFLFTKDALKNLFNEEKTA*
GCA_003130675.1	NRCS01000001.1	3	cas_type_I-C	NRCS01000001.1_218	cas_Csd2	Cas7c	254451	255332	+	NRCS01000001.1_254450-255332(+)_1	MTIEKRYDFVFLFDVQDGNPNGDPDAGNLPRIDPQTGEGLVTDVCLKRKVRNFIQMTQNDEHHDIFIREKIILNDLIAEAHQQDEVKDKPNGREKTESARQYMCKRYYDIRTFGAVLTTGENAGQVRGPVQLTFSRSIDPIVTLEHTITRCAPAKEVNPQNPEDSEEEKAKKERGRMGRKFTVPYGLYRCHGFISAHFAKQTGFSENDLELFWQALVNMFDHDHSAARGQMNARGLYVFEHSGSLGDVPADSLFKRIQVAKKDGVEVARNFDDYLVSVDDQNLGETKLLRKLG*
GCA_003130675.1	NRCS01000001.1	3	cas_type_I-C	NRCS01000001.1_219	Cas4c_WP_149685095.1	Cas4c	255335	255985	+	NRCS01000001.1_255334-255985(+)_1	MTALLTETQGENQDVRLIPLSALQHYAFCPRQCALIHNEQAWAENYLTAQGKALHERVDSGEPETRKGVRFERTVHVSAEKLGISGVLDLVEVDTKTGRLKPVEYKRGKPKPDPMDEIQLCAQGLCLEEMTGQTVSEGALWYMQTRHRVPIVFSDDLRAQTLATIAAVRELLNSGQTPPPNYGKRCKACSLAEICQPELLGKRDRSVGYVEGLFGA*
GCA_003130675.1	NRCS01000001.1	3	cas_type_I-C	NRCS01000001.1_222	cas1_DVULG	Cas1c	257367	258380	+	NRCS01000001.1_257366-258380(+)_1	MRKLQNTLYITTQGSYLHKERETLVVEQERKKVAQLPVHSIGHIFCFGNVLVSPFLLGFCGENNVNLAFFTENGRFLGRLQGRQSGNVLLRRAQYRVSEQNPVPIARNIIAAKIQASKRVLQRQIRNYGENAAIQSAVDSLNISLRQLKGTAELDVVRGIEGDAAARYFGVFGQLLNEKSGFTFDGRNRRPPRDGVNALLSFVYSILGKDISGALQGVGLDPQVGFLHADRPGRDSLAQDILEEFRAWWADRLVLSLINRGQIKPQDFVTEASGAVSLKADARKLLFQALQAKKQEKIVHPFLGEEVEIGLLPYIQAMLLARHLRGDLAEYPPFLMR*
GCA_003130675.1	NRCS01000001.1	3	cas_type_I-C	NRCS01000001.1_223	Cas2c_WP_035173219.1	Cas2c	258384	258677	+	NRCS01000001.1_258383-258677(+)_1	MLMLITYDISFDDPNGQARLRHIAKHCLDYGVRAQYSVFECDVTPDQWVMLKNKLLETYDPTCDSLRFYHLGSKWRNKVEHHGAKGAVDVFKDVLVI*
GCA_003130675.1	NRCS01000002.1	4	DMS_other	NRCS01000002.1_240	MTase_I_00016	MTase_I	284658	286268	-	NRCS01000002.1_284657-286268(-)_1	MTEQHFTEQTKALIDSLKTICANYGLGNDGNEFKIISQAFLYKFLNDKYDFEVKQIRKEKPDEPIEFVNMDIEGKTAVLKPEHSIKYLSERQNGADFAKLFDDTLTDIAAQNAELFSVKTEGGAKIVLFERISQYITDEGRRDDFCRALISKLAGFSFEAIFAQKFDFFATIFEYLIKDYNSNSGGKYAEYYTPHAVARIMADILVPEAVRGQIRSVDVYDPSAGSGTLLMNVAHAIGEDKCMIYTQDISQKSSNLLRLNLILNNLVHSLNNVVQGNTILSPAHKDASGRLKKFDFIVSNPPFKLDFSDFRDQLEGEENRERFFAGIPKIKAKDTDKMEIYQLFIQHILFSLKENGKAAIVLPTGFITAQSGIDKKIREYLVENKMLAGVVSMPSNIFATTGTNVSILFIDKSNKDKVVLIDASGLGEKIKDGKNQKTVLSRAEEQKICNTFTHKQAVEDFSVVVSYDEIKAKNYSLSAGQYFEVKIDYVDISADEFAQKMAGFSADLDKLFTESAELEKEIKENLQLLRFNDRKQ*
GCA_003130675.1	NRCS01000002.1	4	DMS_other	NRCS01000002.1_241	Specificity_I_00017	Specificity_I	286317	287519	-	NRCS01000002.1_286316-287519(-)_1	MNSALKNYATYVNNKIDVCEISLNQYISTDNILQNKQGIECAASLPIQGGKVTAFKKGDILLANIRPYLKKIWYAQFDGGCSADVLAIRANAETDSHFLFYALFRDDFFIHAMKGAKGTKMPRGDKAQIMEFKIPVFDLKTQQSIAAVLSTLDKKIALNKQINARLEEMAKILYDYWFVQFDFPDANGKPYKSSGGEMVFDETLKRKIPKGWEVKSLWKIAKYFNGLALQKYRPENELDDFLPVIKIREMNEGVSSNTERAKTNIPKEAIIDDGDILFSWSATLEIKIWSQGKGALNQHIFKVTSSEYPKYFFYFELLNYLKHFKMIADLRKTTMGHITQDHLKQAYICIPSQPLLEKLEKIVTPIFQKMLITQKQNHQLTQLRDFLLPMLMNGQVSVAE*
GCA_003130675.1	NRCS01000002.1	5	PDC-S05	NRCS01000002.1_16	PDC-S05_WP_110807286.1	PDC-S05	16243	17247	+	NRCS01000002.1_16242-17247(+)_1	MNDLIIYNTDDGKSHVALLVVENEAWLTQNQLAELFDTSVQNIALHIKNILEDNELDENSVIKDYLITAQDGKQYQVKHYSLDMILAIGFRVRSPRGVQFRRWANTQLRTYLDKGFLLDKERLKNPQGRFDHFDELLEQIREIRASELRFYQKVRELFKLSSDYDKTDKVTQMFFAETQNKLIYAITQQTAAELICTRANAELPNMGLTYWKGTVVRKGDIITAKNYLTHDELDSLNRLVMIFLESAELRVKNRQDLTLNFWRNNVDNLIEFNGFPLLIGNGTRTSKQMETFTKEQYALFDQVRKQQKRIQADNEDLEILEKWQKDLKKQKINN*
GCA_003130675.1	NRCS01000002.1	6	RM_type_HNH	NRCS01000002.1_213	bir_HNH	HNH	250509	251276	-	NRCS01000002.1_250508-251276(-)_1	MNDKRKNWTRDEVIVALYLYFTIPFSKVNKFHPLIKEYAALIGRTPSALTMKIGNLGSFDKTLREKNIGGLSNASQLDRNVWLEFEGRWNLLDEVYQHVVNQFLNKEQKVPDASLMSGYNLFHGKEEKREVNVRMNQSFFRDSVLAAYNYRCCITGIEIPELLIASHIKPWKDDVENRLNPQNGLCLNALHDKAFDRGLFTLDENFRVTLSHQLYSSENTMQWFKSYENKEIILPERLIPSLDFLQFHRENIFKG*
GCA_003130675.1	NRCS01000002.1	7	RM_type_I	NRCS01000002.1_13	MTase_I_00005	MTase_I	12628	14172	+	NRCS01000002.1_12627-14172(+)_1	MAAAIQQRAELQRRIWQIANDVRGSVDGWDFKQYVLGSLFYRFISENFANYIEGGDKSVNYAGLSDDIITPEIKADAVKTKGYFIYPSQLFKNVVANANTNPNLNTELKQIFNDIENSAIGYPSEQDIKGLFADFDTTSNRLGNTVADKNSRLAAVLKGVAELDFGDFEDNHIDLFGDAYEFLISNYAANAGKSGGEFFTPQCVSKLIARLALYGQDKVNKIYDPAAGSGSLLLQAKKQFDEHIIEEGFFGQEINHTTYNLARMNMFLHNINYDKFDIALGNTLMNPQFGEDKPFDAIVSNPPYSVKWIGSDDPTLINDERFAPAGVLAPKSKADFAFILHALSYLSAKGRAAIVSFPGIFYRGGAEQKIRQYLVDNNYVETVIALAPNLFFGTSIAVNILVLSKHKPNTQTQFIDASGLFKSATNNNLLEEEHIEQILKLFAYKEDVPHLAKSVSLEEIAQNDYNLAVSSYVEQKDTREVIDIDKLNAEIKQTVANIDRLRAEIDKIVAEIEA*
GCA_003130675.1	NRCS01000002.1	7	RM_type_I	NRCS01000002.1_14	Specificity_I_00026	Specificity_I	14256	15491	+	NRCS01000002.1_14255-15491(+)_1	MKNNCTFLEKLLDGAEVEWETLDEVFHLKNGYTPSKGIKEYWENGSIPWFRMEDIRENGRILNTALQKVSESAVKGGKLFPANSIIIATSATIGEHALITIPFLANQRFTVLSLKPEYIDKFNIYFLYHYCFTLDDWCQKNTTMSSFASVDMNGFRRFPIPIPPLPVQTEIVKILDALTALTSELTSELILRRKQYEYYREKLLSFDSLELSGGAIQWIKLIDLGELIRGNGLQKKDFTETGVPAIHYGQIYTYYGTFATETKSFVSAELAKKLKKAKYGDVLIAGTSENVKDVMKPLGWLGSEIAFSGDMFAFRPNKKVNTKYLTYVLQTERFYKFKEKYAQGTKVIRIRVDNFLNYEIPLPPFEEQQRIVSILDKFETLTNSITEGLPLAIKQSQKRYEYYRELLLNFS*
GCA_003130675.1	NRCS01000002.1	7	RM_type_I	NRCS01000002.1_17	REase_I_00009	REase_I	17257	20385	+	NRCS01000002.1_17256-20385(+)_1	MIQYKTIAESNHFIVLDQYKKFVEEPNAGYQTEGSLEREFIRDLQAQGYEYLQGLNGHDALIKNLRAQLQRLNNVVFSDAEWRRFLEEYLDKPSDSLIEKTRKIHDDYIYDFVFDNGRIQNIYLLDKKNLANNTVQVINQFEQTGNYDNRYDVTILVNGLPLVHVELKKRGVAIREAFNQIHRYSKESFNKENSLFKYIQVFVISNGTDTRYFANTTKRDKNSYDFTMNWATAKNTLIKDLKDFTATFLQKRTLLDVLANYCVFDVSDTLLIMRPYQIAATERILWKIKSSYLAKNWSNKESGGYIWHTTGSGKTLTSFKAARLATELDFIEKVFFVVDRKDLDYQTMKEYQRFSPDSVNGSESTAGLKRNIEKDDNKIIVTTIQKLNNLMKSEDKLPIYDKQVVFIFDECHRSQFGEAQKNLTRKFKKYYQFGFTGTPIFGDDIIDGKLIRKGNALGAETTESVFGTQLHSYIITDAIRDEKVLKFKVDYNDVRPQFKSIETEKNLEELTKLEKKQAFLQPKRIAQIAQYVLDNFKQKTHRFNASNNGFNAMFAVSSVDAAKIYYETFKRLQSAVKNPLKIVTIFSFAANEEQDAIGDIADESFEVEAMNSTAKEFLKSAIDDYNNYFATNYDVDGKSFQNYYRDLAKRVKNKEVDLLIVVGMFLTGFDAPTLNTLFVDKNLRYHGLIQAYSRTNRIYNSTKSFGNIVTFRDLEQDTIDAITLFGKSNTRNIVLEKSYQEYMEGFTDAGVARRGYLEVIAELQERFPDPNEIQTEKDKKDFVKLFGEYLRVENILQNYDEFAALQAFQSLDTSDEKAVEAFKEKYYLTDEAFAEMQPIDMPSKRSIQNYRSTYNDIRDWLRRQKDGEEKAKSTIDWDDVVFEVDLLKSQEINLDYILELIFEHNKKTKNKSELIDEIRSIIRASQGNRAKESLIVDFINQTDLDNIVDKAGIIESFFQFAQKEQQQEADELMCSEGLNIDAAKRYINVSLKRGYASEQGTDLNDVLPKMSPLNPQYLTTKQRIFQKIAAFVEKFKGIGGSI*
GCA_003130675.1	NRCS01000003.1	8	PDC-S18	NRCS01000003.1_180	PDC-S18_WP_216520868.1	PDC-S18	205156	206070	-	NRCS01000003.1_205155-206070(-)_1	MKIFTIKKGQFSQLKQQKFKLEKDIQRLFEQNLSLITDDYLFISSEFSIKNSRIDTLAFDKESNAFVIIEYKKQQNTSVVDQGISYLNLMLEYKADFIMEYNETQKNLLKRNEVDWSQSKVIFVSPTFNDFQIQATNFKNLPIELWEVNRFDDEIITVNIINKSKSAPNIKSVTTEKSEEFESLKEIQVYEESDHLNDKSDEIKELYEEFKQAILNLDNNIEITARKLYIAFKKEKNVVCLRVQKKALKMWINLPYHELDDPKRLAKDVTNTGHWGNGDCEIIAQDTQHLEYIMSLIKQSLNKE*
GCA_003130675.1	NRCS01000006.1	9	PDC-S01	NRCS01000006.1_83	PDC-S01_WP_099993690.1	PDC-S01	86612	87928	+	NRCS01000006.1_86611-87928(+)_1	MMKRYILDLLQQWKTKPNRKPLIIQGARQVGKTWVMKHFGEHAFDQVAYINFDNNPRMKTLFEGDYNIDRLILGLKIESGVDIQAENTLIIFDEVQEVPQALSSLKYFYENAPHFYIVAAGSLLGVSLHHQASFPVGKVDFMPIYPMDFREFLLAMGKQDLVQLLEMRDWALINAMKSTYIDLLRQYYFVGGMPEAVKTFVETQNLNDVRQVQRNLLMAYEQDISKHIRDGQTVQRVRALWNNIPEQLAKENKKFVYSQLQKGARSKDYEIALQWLKDSGLVHAVPRIKKPHLPLTAYQDNAFKLFSLDVGLLAAQSYLDPTVLLEGNRLFTEFKGALTEQYILQQLLVLQNNPVFYWATEKGTAEVDFVLQQGQDVTPIEVKAEENLKAKSLKVYVDQFQPKRALRFSMADYKEQDWVVNVPLYGVNIIHDNPNMSK*
GCA_003130675.1	NRCS01000007.1	10	PDC-S07	NRCS01000007.1_67	PDC-S07_WP_110056698.1	PDC-S07	53349	53747	-	NRCS01000007.1_53348-53747(-)_1	MKKPLVQVAAGIIRNEFGQLYLTQRLEGQDFAQSLEFPGGKVDKHETPEQALKRELEEEIGIMVLQASLFERFEFEYPTKVISFYFYLVNEWVGEPFGREGQAGFWLPQNELDAGQFPPANAKLIQRLLAES*
GCA_003130675.1	NRCS01000008.1	11	SoFic	NRCS01000008.1_24	SoFic__SoFic	SoFic	25561	26685	-	NRCS01000008.1_25560-26685(-)_1	MYKPLNFDDAVQYHYNQFPPQSLDYALLMPSLLKATDALARYDQMLKNMHNSEILLAPLRNQEAVISSRMEGTISTMDEIMQYEADYGEGNDSTEVRSDIVETVLYQRALKNAQGAIEDGYLFNKFLLKTMHQQLLSYGRGVNKSPGAFKHEQNYLADKGKRAILFVPISPEKLEEGLDKLFNYINYDSTPILAKTAVSHLEFEALHPFQDGNGRIGRMLITLMLWQSKAISAPHFYISGYFEEHKERYTELMRQVSQTGNWNEWCQFFFEAIYWQAGHNLKIAQNIHTLYEEMKSIFTETLSSKHSLAVLDFVFTYPVFRNSRLSELTNIPPATANRFTKALLEKGILSLKEEASGRKSALYSFEGMMELVRV*
GCA_003130675.1	NRCS01000013.1	12	dXTPase	NRCS01000013.1_49	dGTPase	dGTPase	52136	53488	-	NRCS01000013.1_52135-53488(-)_1	MKQSIDPCWQQRFVADQPREKDHRPPFRRDRGRILHSAAFRCLQAKTQIHAVGENDFYRTRLTHSLEVAQIGSSLVAQLKFAEAFATLAQQLSTDTSELKQQLSPLLPTNDLIESLCFAHDIGHPPFGHGGEVALNYMMRNNGGFEGNAQTFRLLTKLEPYTLNAGMNLTRRTILGIVKYPTILDESSAQYAQLAESQHSDPRYVKIADWRPGKGLFRDDLHMFNWLLEPLSESDRALFGSLQKVRSNPQEILKTRFKSLDCSIMELADDIAYGVHDLEDAIVVGVVNVQQWQEALDELKNGQSDWMRQHIEDISKNLFSDQHYLRKNAIGALVNYFITNARWKIQPEFSDPLLRYNAELPSEVVSVLKVFKNFVQKYVINNVETQRVEYKGQRILTEMFQIFESDPQRLLPTNTANRWRNAEENGKKRVICDYIAGMSDAYALKAYQQL*
GCA_003130915.1	QFBZ01000002.1	1	gabija	QFBZ01000002.1_54	GajA_00003	GajA	56999	59098	+	QFBZ01000002.1_56998-59098(+)_1	MRIEKIKVEGFRLLENVEFGLEENSTVIVGRNNSGKTSFTSIFDCFCGESGTRFRLEDFSVLSREKFLKAKELREAGESSEVIFETLPRISLILTFQYNKLSPDLGSLSPFIIDLDEDSTTAIARVEYRPILKNMHLLFDLTPSSAVVEPRTHFYKNLKGNLSKAYGVHVSAIDPTDSTNTRDFEGTSALTALLQCNFVLAQRNLDKTKLGDADVIGKLLSELFKTATAPSAAEADQNLAIRLKQSVENIEHNVQLDFDGMLKELLPVMNVMGFPSLNDTEIRPETSLNVESLLSGHTKVVYSGVDGVHLPEGYNGLGTRNLIYMLLQLASYHKIYRSKSISPATHLIFIEEPEAHLHPQMQEVFINQLNVAVQKLSENYSNKDKWNIQFVITTHSPHVANAAKFDAVRYFYNEIHKIENVRQTKVKDFKKGLSSISVKDQKFLHQYMTLTKCDLYFADKAILVEGTTERLLMPKLCQLVDESLDEPQKLARQYVTCVEVGGAHAHIFYPLLDFLELKTLVITDLDSTKKGKITKNGKQEDAWVKCPVVDGQNTSNAAIKNWFYPKEVDDTGKVKKKAKNEDSQISPSVLIAKTAQEKQIKFRRIAYQIPEDPETNICARSYEDAFILANLSKFELPEGQDIAVAAWEKAQGLIKSDFALEYAILIEDWSAPRYIKEGLIWLSEMDTIKKSNYELTTGE*
GCA_003130915.1	QFBZ01000002.1	1	gabija	QFBZ01000002.1_55	GajB_00011	GajB	59104	60837	+	QFBZ01000002.1_59103-60837(+)_1	MSEILDNPAIIAAQLAEAKINAAIKAGRSFRLEAGAGAGKTFSLVHALKSIIKERGRSLTQTGKKVACITYTEVARNEIAQEIEDHPAILVDTIHGFSWAFMRQFQKAIREILIEDDSRKEKVEQGGGIGSKSVEYELGFFGVNDQKITLSHDDIPTMMAKLLSKEKFRKIFSNQFPVVFIDEYQDTNRQFMDAITEYFLKPKVGPLFGLFGDHWQTIYGSEYELAEYPIEEIAKGSNFRSVPAIVDILNNLRLDLPQAVSSPDAKGEARFFHTNSYKGTRTDERSSKDDLPIDIARSTRTSLIQRLQNEGWDIEKTKILMLSHNVLASEQGYPQLIKVFDGRNDQFAKKEDPVIKFFAEIVEPMSVSYSLSNYGEMFKIFGSRPAITKHEDKSCWRRDMDQLLKLRQEGTIGQVIDHLKQTKRPSPPDRVLRRDDELISLRNSPDTEMSSTLLRYNKLREIPYKEVIEVTKFIEKQTPFATQHSVKGAEFENVLVVLGGGWNNYKWPQLLELLETKKLTNANTKGFYRARNLFYVSISRPMTRLAVLATQTLSDTALVTVNNLFGSENVIELSLDT*
GCA_003130915.1	QFBZ01000007.1	2	HEC-06	QFBZ01000007.1_51	HEC-06_WP_099323492.1	HEC-06	55853	57679	-	QFBZ01000007.1_55852-57679(-)_1	MEIKANKKSVCELKDFYFSVPNYQREYVWKADDQVEQFLVDIDNEYEEDSKEQQSYFIGSIIIVKNNEGKYDVIDGQQRLTTIMLTLCAMRDLLEEQNLDKKQKQYLKTIQELLYDFDTRTDQEEIRLELQYDESKGFLSHLILQTEYEDEKTASIQKMLDAHRTIKAHLNKYLEKGCDVLVSYIRYFINHIDLVIIESENIGSALKIFETINQRGVGLNAMDLVKNLLFSKANEKDFEKIKDTWKKITALLQSCGEDENPLRFLRYFMMARYHDGILREDDIYKWIISPSGKKSLKYESNPLDLVTEIQFIAQRYAHLVNATKSINPNYADKSSFPNVTNIGFINKYKARQHLVLLLALGKKTQDKELNYLAKQLESFYFFSNTLGIQSKNNERLFTMWAREFRGKVTEAEITQTVAVTILPYIKEKYDEFKHVFLNIRHGSYNPQYRQRFILGRLENQARIESGLTPLSHKQVQAYEIEHILPQTPKDGILTPEFMDKASYHNSVYKLGNVTLIESVINQAVNRMNDLNGDWFASKCDEYIKSDVLTTNLINDDYAIGKNTAINRFKEASAYSFKLWDSLAVSKRQEILLDLALNIWKVCGQRIDS*
GCA_003130915.1	QFBZ01000007.1	3	septu_type_I	QFBZ01000007.1_48	PtuA1_00026	PtuA1	52567	53850	+	QFBZ01000007.1_52566-53850(+)_1	MKFKKILLNDWRQFQNIDIDFHPNVTIITGANGSGKSTILKLLSKHFGWYQPFLGTPILSKEQGVFYYKTVFRPLNKEYQTSHYGHNIHILGNIFYSNDASSDIFIHEQIYSDAQFDLQFGGNIPVVKGVHISSHRPIPKYERLQNIPTNPMDASQAFNSYFQETVNLFNNNYTQHTPIYRMKEAIVSMAAFGPGNQFVQKNEKIEKQFSDFKDILKQILPADLGFKDLSVRIPDLVLETETGDFLLDASSGGIMSIIDLAWQIFLYSHDKDEFVVTIDEPENHLHPSMQRSLLNDFVKAFPKAQFIVVTHSPFIVSSIRESNVYALKHEKNNVSDQQSGWAKKVVSYKLDLNQKAATASEILRDVLGVPVTLPKWADDELQKICSTFTVQDITTDGLSRLRAELNNAGLGEFYPEALSNIVGESGL*
GCA_003130915.1	QFBZ01000007.1	3	septu_type_I	QFBZ01000007.1_49	PtuB1_00026	PtuB1	53847	54515	+	QFBZ01000007.1_53846-54515(+)_1	MIKIIKKQKPAVLIKNASKWKSQLLDDIKAEKKSTKYLLTRYSHPEIKETLIEETHGKCAYCESKLLHIHHGDIEHIFPKALDQSKRYEWNNLTLSCEICNQNKSNHDPNLNHILNPYIDNPESSLIFFGTFAHGMDNKGEATRFLLELNRTALVERRQERLDKIRLIVKELNNTGLPIVARKAIYQDLIENEASHESEYTSMVKLAIRCFDASIPTEVKAA*
GCA_003130915.1	QFBZ01000012.1	4	DRT_other	QFBZ01000012.1_33	retron_type_VI_hth_cluster2_1	HTH_VI	32129	32422	+	QFBZ01000012.1_32128-32422(+)_1	MLNDALLAIRKYHRISQTELSQSLGISNSYLSEIESGKKKPTLELLDKYSEYFDIPVSSLMFFSENMDKHDTLSGKFRYFAGSKVIKLMNWLSENGK*
GCA_003130915.1	QFBZ01000012.1	4	DRT_other	QFBZ01000012.1_34	retron_VI	RT_VI	32412	33314	+	QFBZ01000012.1_32411-33314(+)_1	MESSPPCDYAKYVYELELLSSPLFHITSKKRLAILLYSSVKELNNIVRSKDQMYQYFNETQTDNSGNIIKVRPIQNPHDRLKQIHSRIGKFLGNLKAPEYLHSKRSKSAISNAKAHVGIKGHTLNIDITDFYPSTSRAKVQAFFGYTLQYPTDIAKYLSEICTVNNCLPTGSPLSSALAFWANKSMFDEIYRVAKSRSITMTVYVDDISFTGRAVNQNFLKKIIQVIEKYQHKIKQEKIKLFPEYSVKFVTGVAILNGRLQPAHRHYRDIRVLQKIDNDLQATLRLMGKNNYIKQITNQV*
GCA_003130915.1	QFBZ01000042.1	5	RM_type_I	QFBZ01000042.1_7	REase_I_00008	REase_I	7061	10501	-	QFBZ01000042.1_7060-10501(-)_1	MSNFQFLEPEFKSLAATAKEAEKLTYISPQFALAAARTSLENLVLWLYQYDKKLTQPYDASLHNLLNDLKFKDLIPPYIWDKMDNIRMVGNSAVHGKKFKQLTTEETVKHISHLFLMYVWFERNYGSPSKDRSQSILFNPKLIPNADNTQQITANQEQLQKETEAKEKQFAEQHKALREREQKLFELSASLEEREKLLANIDAELAQKRADVEQAKIANSKIEDHTDYKEDETRKLKIDLMLEEAGWDIGTSVREEVAVTGMPNPSGKGEVDYVLYDANGLPLAVVEAKRTSTDPDIGQQQAKLYADCLEQQTGQRPVIFYTNGYKTRIWNDVQGGPPRLVHGFYTQAELKRLIERRKNNPDLSSFPINTDIVERYYQTRAIKAMLAAYQRKERAGLLIMATGTGKTRTAIALVDVLMKANVVQKALFLADRTSLVNQAHNAFKANLKDASFVNLLEDKNQVGRVYFSTYQTMIGLIDEKNADGTRQFGTGMFDLIIIDEAHRSVYQKFGEIFKYFDSLLVGLTATPRDEVDRDTYALFGLESGVPTDYYDLDQAIADGYLVPPKAYSVPLKFMREGVKYDELSEEEKQHWDSLNWGDEDAPEEVSASKINKELFNTGTIDLMLKHLMENGIKTEGGDRLGKTIIFAVNQKHAQFIADRFNENYPQYDGKFARVITHATKYPQSLIDDFSKKDLPEPQIAISVDMLDTGIDVPEVVNLVFFKAVRSKVKFMQMIGRGTRLCKELFSPEDDKKEFYIFDYCSNFEYFNENPDGAPVATTEPLGQRLFKARLNILSLLNAKDDATEELKAVQQDMRQSLQTEVKSMNNDNFIVKSELEHVEHFKNDDAWNNLDDLAIGTLREHISKLPNQLEPETLEAKLFDMLCYNLELAVLEKNNTATQSYANKVIEIASKLESKENIPVVAEQIALIQDIQTVEYWKGITLPMLEAMRKRIRGLVKLIEKSTSTIVYSMLDDEIGDMQAVDIPVVSSGVNLAQYRKRVESFIKANENHITIAKLKRGLALTPTDLSELERFVFEAQEVESRDKFEECFGTEKSLPLFIRSLVGLERQAVQEAFSKYLQGSTYNEKQIRFVEMLIDHLTQNGVLEAAQLYEPPFNQIHYEGIDGVFGDADADNIFGVVEAFNDAVA*
GCA_003130915.1	QFBZ01000042.1	5	RM_type_I	QFBZ01000042.1_8	Specificity_I_00056	Specificity_I	10533	11651	-	QFBZ01000042.1_10532-11651(-)_1	VIETPLFEICRPKQWKTISSKDLSEHGYPVYGANGIIGFHSEYNHEKPTILITCRGATCGTINVSVPFSYINGNAMALDDLDENKAYINYISYYLKYRGLADVISGSAQPQITREGLQSVKIPLPPLEEQRRIASILDQADELRQKRQQAIEKLDQLLQATFIDMFGDPVSNPNNYEQVELDNFILVGPQNGLYKPANMYGQGTPIVRIDGFKSGDIIDNKEFKRLSLEESDIEKYKLNKFDLVINRVNSPEYIGKTALIRNLEESTVFESNMMRFAVDTSKLDTYYLLFFLKQQFVLNQIANKRKDAVNQSSINQQDVKSLIINVPPIELQITFSNFFQKLEKNRNLFNQQALNFDNLFKALQNQAFNGTL*
GCA_003130915.1	QFBZ01000042.1	5	RM_type_I	QFBZ01000042.1_9	MTase_I_00004	MTase_I	11648	13129	-	QFBZ01000042.1_11647-13129(-)_1	VITGEIKSKIDQIWNAFWSGGISNPLEVMEQMTYLLFIRRLDEIQITKEKKANRLKKPVEHPIFTAEQDHLRWSKFITLGDAATLYNTVANEVFPFIKNLGAEDETTYSHHMKDARFTIPTPALLTKVVDLVADVPMDDKDTKGDIYEYMLGKIASAGQNGQFRTPRHIIKMIVELMQPKPTDTICDPACGTAGFLVAASEYLNDHHSTEIFANPEAAKRFSSDTFFGYDFDSTMLRIGSMNMMLHGVENPSIENRDSLSEAHSHIAEKYSLILANPPFAGSLDNESCAKNIQAVVKTKKTELLFLALFLRLLKTGGRAAVIVPDGVLFGSSKAHKDLRQKIVEEQKLEAIISMPSGVFKPYAGVSTAIMIFTKTMSGGTDKVWFYDMQADGYSLDDKRNELDASKHENNNIPDIIARFKNLEGEKGRKATEQSFMVDKADIAANGYDLSINRYKEVVYEQVEYEAPSKILADLEVLEQDILKGMATLKEMLK*
GCA_003130915.1	QFBZ01000042.1	6	gabija	QFBZ01000042.1_5	GajB_00021	GajB	3556	5175	-	QFBZ01000042.1_3555-5175(-)_1	MKLTNDQIKAIQDIENNSVIMACPGSGKTTVLINKMSLCCEKLKRHNGIIGLSFTRKSSEELRRKFQKKTISSNLNYLGTIDGFLINEIIRPFLPKLWGNENDDIEIVSILSEEESIPFVQEFANGEIYLKDIENDNAFKGLFLSGKIWQRTVTPLALFVLKNSSVCRRYISSRYKYLFVDEYQDTSSGQHLVFLEILKLGLKFTAVGDIDQSIYRWRDAIPENLTSLVNEHDFKEYAIDQNHRCDPSIDLYARAFLKGIDLEEIDKKNIFGLHINNSGKHRYAKLDDFIQKIKDENNFDFSDFVILAANNATVQHYALNTRHSYRIYEDDPLDSMNHYIAQLCSDLILYKFCKNYSSYSIYENYKSRFINIKLNDFKVEVKKIRTENDTDEICEIIKGLINKTNYKGDCENFILATKNIFNDEFLLKKYKPHNKNELQIMSIHKSKGLEFKVVIHLGLEQWVLPRKTKKQGQWTFSDLEGDKNLHYVAITRAENLCYLVDMPIRVKSENNVFKEMNANKSEFLCIERLNKHIVDLGVM*
GCA_003130915.1	QFBZ01000042.1	6	gabija	QFBZ01000042.1_6	GajA_00006	GajA	5172	7046	-	QFBZ01000042.1_5171-7046(-)_1	MMKIDKVILKGFRNYKDATINFNNNTLIIGENDVGKTNLIYALRLMLDRSLSELDIEPSELDFHVQGGVQSENLEIIIKFFDIKEEAALSILKEHVSDDGECVFKYMASKENLDYKLYLGQNETDLSEIQSRYYLKYINLKYISSQRDLSKFIAKEKKQLLRISKTKITEEQEKLDRENVLEISKQLVDLDDKVAQLEYVKTATQEVNLELKKLAYAHDDYDVKLNASGIEVDDFINKLQLGAMSGGSNVMLGGDGRNNQILIALWKALSEFEHDSNDEVVFYVVEEPEAHLHPHQQRKLASYLSSELQSQCLITTHSPQIASSFSPSSIIRLFKKDFSTIAASNGCTKELEKAWEELGYRMSIIPAEAFFSSGVFLVEGPSEEILYKELLLKNKVDIDYYNLSVFAVGGIQFKVFAAVLRALEIPFSLRTDNDISTVEMNCKVHGFNKNDSLNPCYVYKKIEINYTDEKCIKWQYLGVNRCYGILNRDSEKWKHSLYPLNRVNILGDKRWKAFEKMINAHGIFMSNIDLECDLVSVASEEIKKALGKKNNNSAVDFLKKSKALNMQILMAKLEKKGFEKIYESDFGKPIRYLINLLLKQSDTDTESPVLINTNSETAKEVVLL*
GCA_003130915.1	QFBZ01000056.1	7	PDC-S04	QFBZ01000056.1_7	PDC-S04_WP_169250289.1	PDC-S04	2135	2731	+	QFBZ01000056.1_2134-2731(+)_1	MDKYGEMGDSLYCYPGTNILKNKLNIHDEQILEQAELELSGLASNLIEYAEPPYDLQYLKSIHAQLFGDLYDWAGKLRQIDISKGDTRFCNFSRIEIETNKLLKPLQEKKYFQGLAPQQLIPQLADLYCELNVIHPFREGNGRTQRIFFEHLIAHCGYGIDWSRIDSQQQWIQANIEGFYGNLNPLIKIFEICFIQNT*
GCA_003130915.1	QFBZ01000072.1	8	DMS_other	QFBZ01000072.1_3	COG2378	WYL	1257	2123	+	QFBZ01000072.1_1256-2123(+)_1	MTTDKHEVLLRMRAIELLAYWEGRLVTNRLMSWFGLSRQQASADIKRYNTLYNPDALIHDPSVKGYVPKASFQPVLTTAHINEYLNMLSGLVSESHTLIATPEPNLAAVQLPDRSVRPEVIREVLRACRNQNTLKMIYASMQNPQWHERIISPHTLVYTGFRWHVRAYCHQSKQFKDFLLSRIDRTPVVVAIESVDPAQDQQWHEEIVLTLIPNPKLNAAQKALVEKDFGMPDGRLQISVKKALAHYTLQRYQAAITLAEAEDALKYTLVLQGSDIEKVSSYLFDQAS*
GCA_003130915.1	QFBZ01000072.1	9	brex_type_I	QFBZ01000072.1_10	BrxL_00002	BrxL	14596	16635	+	QFBZ01000072.1_14595-16635(+)_1	MESANDKELDQLLNEHFAGRVVRKDLTKLIKEGANVPVYVLEYLLGMYCASDDPEIIEQGLRNVKTVLAENYVRPDEAEKVKSLVRERGSYKVIDRVTVKLNERKDKYEASFSNLGIKDAEISAGIVKEYEKLLVGGIWVIATLSYYFEEGQTNSPFGVSLLKPIQMPNMNMDELFSGRAALSTDQWRESLIRSIGMEPASLKEDVQWHLLARMVPFVENNYNVCELGPRGTGKSHIYKECSPNSILVSGGQTTVANLFYNMSSRRIGLVGLWDVVAFDEVAGISFKDKDGVQIMKDYMASGSFARGREQMEASASMVFVGNINQSVESLVKTSHLLAPFPEAMIDSAFFDRFHAYIPGWEIPKMRPEFFTNRYGLIVDYLAEFFREMRKRSFADAIEKYFKLGNNLNQRDVIAVRKTVSGLMKLLYPHGQFNKEDVRLCLEYALQVRRRVKEQLKKIGGMEFYDVHFSYIDNDTLEEHFVSVKEQGGGGLIPDGPAKPGFLYTIGLSNKGMPGLYRLELQVTKGSGKLATSGLWNSSSAKEQVKIAFDYFKANASRISGGSKVMEHDFHLHVVELQNTGPLSHLALPSLVAFASGLLGRSVQNQMVVLGDMSLGGNVTPVESIAECLQVAFDAGAKKVALPMSSAADIPTIPVELFTKFQTSFYADPVDAVFKGLGVD*
GCA_003130915.1	QFBZ01000072.1	9	brex_type_I	QFBZ01000072.1_4	BrxA_00005	BrxA	2134	2745	+	QFBZ01000072.1_2133-2745(+)_1	MLEQFHYDSDLIGGSLMVRESRLIADLLLREATPEHWHQAIQVDNILQKRTPASAQRNATAIRKRLERLEPDFWKALRDGDDELATQVAFCGALERNLLLIEFMETVMREAYISQAKYLDSYIWSDFLEERSQRDPDICEWKESSKKKMGQVVFRMLAEAGYLKSTRKLELQRVIVRAELRSLLEEHYKQRIKRSMEVSLWTR*
GCA_003130915.1	QFBZ01000072.1	9	brex_type_I	QFBZ01000072.1_5	BrxB_00005	BrxB	2762	3337	+	QFBZ01000072.1_2761-3337(+)_1	MSQKIHERLNQIPERILSTEFLTGQGLGNEIGFWIFDYAPEDELKVREYLHFLDGMLEKKHSQLKVVNINLLQAVVDYLAERNFIDKAIQMQKAKGDDALLKALKGPLHMDKFAPYLVSKYATNAQDIVLMTGVGSVWPLLRAHHLLNSLHSLLGHKPVVLFYPGYYDGQAMSLFGKIPSNNYYRAFRLVP*
GCA_003130915.1	QFBZ01000072.1	9	brex_type_I	QFBZ01000072.1_6	BrxC_00001	BrxC	3378	7058	+	QFBZ01000072.1_3377-7058(+)_1	MNIKELFYKPLDRAINGVVKADQNDNTTVYQELDEYVVTNELEKHFRDFFQSYGTDLSDPSIANRVGVWISGFFGSGKSHFLKTLSYILANKVARDAEGNERSAAEFFDESKIRDAFIRADIGKAVSHHADVILFNIDSKASSNDDGNPILNVFLRVFNEYQGFSADHPHIAHMERHLSQKGVYERFKQAFEESSGMSWLEERDGYQFYQDDVETAISQALNLSAEAAHKWFEDSEQTFSVSVENFCQWVKEYLDSKGPQQRMLFLVDEVGQFIGSDTRLMLTLQTITENLGTICKGRAWIIVTSQADIDAVLGEMSSSKANDFSKIAGRFKTRLSLSSSNTDEVIQKRLLRKTPEAEALLRSVFEQKGDILKNQITFDRSGPTLKNYEGPDSFIHNYPFAPYHFQLVQKVFEEIRKVGATGAHLAYGERSMLDAFQMAANAIATDEVGALVPFHRFYTSVEGFLDTAVKRTIDQAGQNKTLDGFDVQMLRTLFMIRYVDIIKGTLDNLVTLSIEKIDEDKLALRKRIEESLQRLEKESLITRNGDEFLFLTNEERDITRKIKATDLAASEENKELANLIFKDLLRDQNKYRHQANKMDYQIGRFLDSHSLDGKYESDLKVEIISPLDTEYNLYTEAYCIGKSAEAEGQVLFKLADDKQFFNELRTWLKTNKFIRLNDDGTQSDITRILADRGRENQERKKRLRVRVEEMLLDAESYALGQHLQLSSSSPTTKLDEACRYLLENTYTKLSYLQVYQQDAWRELNAVLTVDDMAQLGLSLDGGQSNPKALQEVEQYIALRATGTERILVSDVVDRFAKRPYGWPDAEILLLVGQLAAMGRISLQLNGGSLQLKDAFEPLQNSRRRRDVSIIKKRQTDDQVLKQARQLTQELFSAMGPATEKELFEFYLQHFKTWLANFKSYKSKTDVGQFPGKKVIEKSILTLERLLANSDSFDFFKAVVENKDDYLDLEEDYRDIHEFFSNQMPSWQQLQQALRHFEKNKQALGSDEVAKKALSELHRISTIESPYGLLNKIADLVRTVESVNERLLSEKRNQAIEHIDDKIKQLEAEIKNSGIATAELSNKLLRPLQLLKTDIEVETSLSTIYMLQTQTAVERFDEALYELESEVQTEIQRQAKAAQLAQSKAESVTNTATTSSPVTSTPAVSPVQPATAVVPPKPVVEVDVASIYSKTSSSVYLETEESVDQFVDALKAELKKIVSDKKRVRIR*
GCA_003130915.1	QFBZ01000072.1	9	brex_type_I	QFBZ01000072.1_7	PglX_00007	PglX	7105	10578	+	QFBZ01000072.1_7104-10578(+)_1	MNTSNIKKYAPQARNDFIAAMRKQAAKYGITADSILPAEQKGDLLLIGDQVFPLSVMKPREKLIKRIQTSSFEQTIDYIAYSWFNRLCAIRYMECKGLLDHGRRVLSSADGSAGLPQILEECLDIDLPGLNASRVAELKLDGNKDEELYRELLLAQCHALNQVMPLLFEQVSDESELLLPDNLTKTDSLIRDLVSSIPEEDWSDVQIIGWLYQFYISEKKDQVIGKVVKSEDIPAATQLFTPNWIVKYLVQNSVGRLWLMAQPDSTLANDWEYYIQPAEQTDEVNAQLKQLINVRISEDGDTLNPESITVLDPACGSGHILVEAYDCLKAIYLERGYRSRDIPRLILENNLYGIDIDTRAAQLASFALLMKAREDDRRLFSNPPKLNIIALQDSQPERLDALSQDLANTGIAQTDLKELLDLFEHASTFGSLIQIPEAFAKKLPDLETKLNTALESGDIFSQQSAQELLPLVQQAKLLAKQYDAVIANPPYMGGKGMNTALKDFAKKKFPDSKSDLFAMFIERGFAWCKNSGFNSMVTMQSWMFLSSYEMMREKLLQDRTLSCMVHMGNGVMGIAFGTAATVMLNYNINNYLGSFSYCDNEDIKENDIPKQFPVQNERLKIAKSDDFQKIPGSPIVYWVSDKLRALFSLKKIGSLLKSDGQLLTGNNEKFLRNFWEINSNEIGHDKSWKLHHKGGDYRKWYGNVEWVVAWDKKTREHYRRDKIARIPKEEVWDLEGVTWSTITSANASFRKVLWFESFNKAAPTLLGKDSKDIDLCLGILNSKISEKLLKILNPTVNCLVEDIEAIPILKINSPDFLKNVRRCVLISKIDWDSYENSWEFNQNPIIRTNQSNLEQAFNSWQQQNTNAVAEMKRLEEENNKLFIDAYGLQDELTPDVPDEQITLTRADREKDSQRLVSYAIGCIMGRYSLDEPGLIYAHAGNQDFDASRYQTFPADADGIIPLTEMHWFEDDATHRIREFLTAVWGKETLDANMQWLAESLDKKANETAEDTIRRYLASKFYKDHMQTYKKRPIYWLFSSGKQGAFQALVYLHRYNESTLARMRTEYVMPLISKMAAYANSLETDKENSDSAAEIKRIEKKLQDLHKQQAELSSFEEKLRHYADQRISLDLDDGVKVNYGKFGDLLAEVKAVTGDKTE*
GCA_003130915.1	QFBZ01000072.1	9	brex_type_I	QFBZ01000072.1_9	PglZ_00006	PglZ	11942	14566	+	QFBZ01000072.1_11941-14566(+)_1	MNLDQLKQGLEQAFYTEQHRIVFWYDAEQSFSEEVKSLKLKDVQILNMAEESSLAIKLKLELEDQQGKYLLYFPSPEPETEKDWLLDIKLYSRSFYADRFSIIFNELGLQQQSLREHLAKREEFLKAKARLSTLKRYIQPDADEQDLDMAMIAAVVKADSAELMHIVLALADEMVQQNLSLEVNPESFAELEKFQLVPTLVTALQAEIGYPASVEELNGEAPFKLGTFFIRLMTTGFCESLGDIPVWAQELVMSSVSSRATARAFLSRWRDSSKYYPTFDTLSLTVANALRIQEKVGAFDLEQLLDVMTFEVIEQKIIVDLASQIPAATKAELEHFRTIISTRLDGYWASKHKDDATRRKYRTVYTALQAAIELFSLRLQFDAGFYFDSSEALYKAYEQDLYRFDMAYRHYSAASQRAHVDILKKLDEEVENCYSYWFIDHLARNWGERVEAEQRLNVWKVADIPNQQNFYHTHVSPLLSSATKRRIVVIISDAFRYEAAVELRDRINEKRYSEATLSSQLGVVPSYTTLGMASLLPHQTLEYKEATGDDVWVDGQSSKGTAARSKILAAYNGLAVTAETVKGWSRDEGREALKDHELVYVYHNVIDARGDSASTESETFMAVEHAIEELTELSRKILMHFNISTLLITADHGFLFQQSKLESADRSSLTEKPTNALKSKKRYVIGHGLPESKEAWKGSTQATAGTLSATDFWIPKGANRFHFVGGSRFVHGGIMPQEIVVPVLTVKQLRGEKAGQRTKRKVEVISTKSTLKMVNNIQKFDLMQTEAVSELVMPVTLSIAIYDGDLKVSSEETLTFDSSTDSVAERVKQVRLSLSGTDFDRKKDYFLVLKDKDLNIEMQRYKVTIDLAFTDDFF*
GCA_003131185.1	QFFU01000001.1	1	PDC-S02	QFFU01000001.1_580	PDC-S02_WP_143549780.1	PDC-S02	654040	655092	-	QFFU01000001.1_654039-655092(-)_1	MSDTPVNLSPPPEGYGDWLTELKYRIHTAQQRATLAVNRELVLLYWQIGHDILTRQTQQGWGAKVIERLAQDLRAAFPDMKGFSPRNLKYMRAFAQAWPDAEFVQGVLAQLPWYHQLALLDKLPGPETRRWYAAKAIEHNWSRNILVMQIEARLLERSGKAVSNFESHLPQAQSDLARESLKDPYRFDFLGLTLEAQEREIENALVRHVTEFLLELGAGFAFVGRQVLLDVGGDEFFIDLLFYHLKLRCYVVIELKAGKFKPEHLGQLGFYLTAVDAQLKHPQDGPTIGLLLCKSKNKVVAEYALRDNARPIGVAEYQLVESLPAELQTSLPSIEQIERELAGGDSDDSP*
GCA_003131185.1	QFFU01000001.1	2	VSPR	QFFU01000001.1_556	MTase_II_00020	MTase_II	624212	625867	-	QFFU01000001.1_624211-625867(-)_1	MIDYQNSLFPPSTTAKPAIAVEDAIQIVDLFAGPGGLGEGFSSSGEGKHFDIIVSAEMDPVARRTLRLRAYYRLLKREYPAGLQDYYRYCNGEAEKPSSTPETAAFWNRAEQEARQITLGSEEGDKELNGLIKARLNKIGRPWVLIGGPPCQAYSIVGRARNKAKKDYVAENDNRHFLYKDYLRIIKDYRPTVFVMENVKGILSSKVGGKGIFSQILQDLVDPSKALDNKEGGQKYKICSLVSEEAFSFLDCIDSVKPKSYIIEAEKYGIPQARHRVILLGIALDENGNVPEHELLTKTDTVSVQQAIGKLPRLRSKLSRRSDCQEEWYRTVADEVDELLHYAELDSGEMISPLQATRRALFDAPRSSGAERVPKEKGQGNTGIPSLDAWYHDANIKYWMSHDARSHMRSDLRRYVFASTFAAHNKYSPKGHQQFSLPGLAPAHKNWESGKFSDRFRVQLAEFPATTITSHISKDGHYFIHYDPAQCRSLTVREAARLQTFPDNYYFEGNRTQQYHQVGNAVPPLLANRIAKIVYDVVCRRISETKDVIGE*
GCA_003131185.1	QFFU01000001.1	2	VSPR	QFFU01000001.1_557	NEase_II_00006	Vsr	626182	626640	+	QFFU01000001.1_626181-626640(+)_1	MDIVSKEVRSRMMASIRSSNTAPEMKVRKLLHRNGFRYRLHPRELPGRPDVVLPRYRVCIFIHGCFWHRHPGCRYATNPSSREDFWRLKFEQNVKRDTINRSALLQQGWRVFELWECGIRKPEAELKWLLEAVPNCNQQFISWPSLPAVTSS*
GCA_003131185.1	QFFU01000001.1	3	hhe	QFFU01000001.1_574	Hhe_00001	Hhe	642222	647978	+	QFFU01000001.1_642221-647978(+)_1	MTAQPTAGRPLTMDERNLLKDLMLAQVPRDGSAVINTTLQQRLAQKAAAYGLEVDDVTYETIRDELIAKGWLYRMGEDGDAVSLTDQPTPDEQEPVTPEPPDDLPEPAFETPGSMEKLRGRLLDLSARNRLLNFSHARSKRFVRLVDELPDQLFTALLDETTLRFAAIPEPTERQLIDQGYLKYDAASGSVSELKKPPSSEAWAMCSGINTEYDLPLPHPDGTDSEDKKHTDNTLQTLYYPGELEARLQTLHAQARLSQEETGANILYLALGFLEWDESIAGKNSPRLAPLMLLPVRLEKGKLNARTATFSYEMHYSGEDILTNLSLQEKLRRDFGLALPGITEDLLPETYFAHVQNTLLETKPDWKLHRYASLGLFEFGKLMMYLDLEPEKNPALLQNALVQRLTGLSGSAATEEDHTAGSGSAGGSFSSEHAIDELPDVHQQFPLIDDADSSQHSALIDVMRGENLVIEGPPGTGKSQTITNMISAALAQGKKILFVAEKRAALEVVKNRLTRAGLGDFCLELHSHKSQKSAVAASIGQRISSQGSYLPPEQLQALIANYERLKQQLNDHVKQLHALHEDSGLSAHQILMQATRLREELGLRPADVHPAQVQGLDRNEIHEQAGYFTHLYSKTAAEAGPTGELATHPWFGCTLTQLTGLERTALLQQLQQAIAALAQLDSARTTAAGQLEAAEIASASLSTLEQLAQALAAVPLPKGDEDWALIERLDAARCAALQAWLQAMDKLLEQRQLLARSLAVEAIDSGTTVDTLKQACAHIHRHNDSDSLKLDDLLDLTQATRDLLAGAAPTAQLLQTINRTATGQTLKTDKQGLEHLDLLLDLLRQLPAGVAGLRHKRFEQAAMDSVLPELQHLIADIQRLETQTAETFSLERLPDHTRLEDLQRVLADDSLLAWLKSDWRAAKAEVLGMVRPGVKLAAAREALPDSIAYKRSLQRLNTHALYRDTLEELFKGRDTRVDDLLALRHWYRTLRDRCGRGFGATVWVAQYLLEESSQTLELLQADAGAQQTYLGDVLNHRTRLESALPLDAHALKSADLLGAEGLYAHLVSELGGALNTLLALVKEQQPTTARVLKLAKALEIWQELAHAQQNNLAMRECLGEEQLPRLDQLANARVRLQAWQHTVALASPLMNLSIRPRLLAQLAGGTPRQAEQRVQDWHALSEPLAAALAHARQTLGEFIGSAQLDEPEWWGALDRDDLAALRLRLQRAADHEPLLEHWLEYRRLRKRLADLGFEAVIRLVENRTVLAEHTRDACLLGLTDLWSRQILETNPALGQFSGKDQEAIRARFAEIDSQLTRLQRQQVAAQIDRNKVPEGNNSGKVKERTQLALLKHEAGKKTRHEPIRALMLRATEALQALKPCFMMSPMAVAQYLPAGKVHFDIVIMDEASQVRPEEALGAISRGSQLVVVGDPKQLPPTSFFARQGDDDDEENPERSVAQDSESILEAAMPLFRLRRLRWHYRSRHESLIAFSNQAFYDSNLVVYPSPHRESPEFGVKFARVERGRFVEQRNREEAEVVAKAIEHHLLHNPEESLGVVAMNIKQAEQIERALEHLAKQNPALQSARDHNEKGDEPLFIKNLENVQGDERDVIYISATYGPVEAGGTVPQRFGPINGTDGWRRLNVLFTRSKKRMQVFASFTASDVLITGTSSRGVQALRDFLHFAESGRMPHVRETGKAPDSDFEVSVIEALERHGYQCEAQVGVAGFFIDLAVRDPGQPGRYLMGIECDGAAYHSAKSARDRDRLRQSVLEQLGWRIRRIWSVDWFRNARLQLETILQELATLRTEPAAPEAQPTTEEEMIRLVAEEHSQHAERITLKGGSDLREKLVYLDQHIIRPALPDTPEHRRLLRPAMLEALLDSKPADRSDYQQHIPGYLRDGTDPEETRFIDDVLTLISDTA*
GCA_003131185.1	QFFU01000001.1	4	mza	QFFU01000001.1_552	MzaB_00001	MzaB	616890	618065	+	QFFU01000001.1_616889-618065(+)_1	MKSASLSQCRHLTVVTRQNGALSGASWNLDDIANWKMGVLDPDEIEAQVDQRLLERDGTEIIWSMCDRLSEYGQVGGRGFNDLVAHAQKKLSLIFHRYLGGEEGLRKLRISFNGSVLKPTDPFLRNHNATQAQPKEVLNFDGQPIGVQAFILPHYSKLTAGEHDQLGGEEGFVRNQGFYVYRQHRLIIHGTWFRLVRHGELSQLVRIAVNIPNALDAIWKITLDKADAQLPSGLKSRLKDIVGGLKSRSGKVFQSRGGRIREGTGKTSVWAKYVRNGEVRYYINREHPLITGMLEDEDRDRAKAFSAALGIIEDCFPIISIGEDYSSRPEMMNQGVLDRDRFLDKFDTALPSLLLHSGGDMKALRELLASTEPWASQADLVVKHLKDKGWW*
GCA_003131185.1	QFFU01000001.1	4	mza	QFFU01000001.1_553	MzaC_00001	MzaC	618066	620753	+	QFFU01000001.1_618065-620753(+)_1	MFDSELAYFRSIINKQHGEDIAQGQGLPEGAITSIVRNGPFQHLGEPAINAIIRELEASFTVTQKRGAVITKGHRPWLATMRPALDFYYWNRLRKYYLETGTLPSPVLATLDSDTDEILDQCGNPKDELYGAVRGMVMGNVQSGKTTNYSALICKAADAGYRVIILLAGITNSLRAQTQERIDETFIGKVSMFGAAAQQSLPIQNYAATRRIPSYGTTRVADFSSGTDGIYFGLSGHQEPMIFITKKNKSILERLAHWIEKQGETGGYDLPLLLIDDEADNASINTATDPKRTTAINGIIRQILSRFPRSAYIGYTATPFANIFIDPETTAEMETDDLFPGNFIKALDPPTNYAGSHRIFREGGDLRSSMVKVIDDYRALLPLRHKSGDNVADIPESLRHAIRVFCITRAIRVFQDKGKAHCSMMINVSRFNAIQDKILGLVYEYLTEIKDAVSVHASLPLDEINDEIMAHLENSFTVEFGNSGLNWRDLLEVLNEGVQSIEVRTVNMRGGKLDYSLRKSEGLHVIAIGGLALSRGLTLEGLTISYLLRNATASDTLMQMARWFGYRPGYEEYCRLYLPQVSFDHYEFVDEATEELRSEIKRMQAARRTPRDFGLKVRQSPLAIRVTAANKMRTAEKLKIAQDYSARHIEGFALPNDPVIGKAHRNAVEKFLIALGSPTEIHKGYIHWAAGGRDVLSLMREFQFVDHPDLSVISDTSLLGDYVQDRVTDELEKWDVVLPMRQSGDSTPFAGQKINLRSRDQGTVQKGTYRVYGSKNRVADPGDAQIGLSDPQKAKADAAYRAETYKKERAACSVRERPMMLVHVFNAKLRDDRNDRDEDLKLNDPIVTLSFCMPETGKPAKERTYQVNAVYRQQLEHFAAEEDDDSEAMMEAQDA*
GCA_003131185.1	QFFU01000001.1	4	mza	QFFU01000001.1_554	MzaD_00001	MzaD	620950	621729	+	QFFU01000001.1_620949-621729(+)_1	MAAGRSRLVLSLGDAADLRNFALMCKSLMLATDKFAPTQSGKGLIQAIKEVHRWQEMLSHRTDRILSKGEQIGLVGEMLFLRDVLSDRIGWNAAIKCWNGPSGHEQDFVVAGTIFEVKTQVVTADRRIRISSEDQLDPVQGRILLCNQGIAPLPSTAPSARTLNALVSEIREAFAEAGANALELFEIALLEARYQERQEYNEESWVLVDRIFYEVCTTFPRIERSDLRPGVERVTYSIRVSDCIPFIISHDDAFEGVEA*
GCA_003131185.1	QFFU01000001.1	4	mza	QFFU01000001.1_555	MzaE_00001	MzaE	621726	623801	+	QFFU01000001.1_621725-623801(+)_1	MSDLQQAFEVLREDILLEAEVRGVFQQEAFFELYAASASDNGDTIDLEYTHSHKEGGRRPYRIDGYGFDTDRGTLYLAVCDYRDGKELESIHNDRLTSVFKQATAFFENACSSVFINSIEETSPAFAAAYPIYSTRDLIKRVRIILFSNARLATKRPPQLGEQVGGLPTVYSVLDATRYFEIQKSFQIPESIEVNIAEIAGEPIACLKASTNTEEHQSYLLAIPGPVLAEVYGLYGARLLEQNVRTYLQAKTKVNKGILETIKKTPEMFFAYNNGLTATASAVKLEILEDGQLGIAAIHNLQIVNGGQTTASILYAKDVANSPLDRVYVQMKLSVVPPAHIEQVVPKISRYANTQNRISEADFFSSHPFHLQMERYSRIMTAPPQNGAMTGDKWFYERARGQYRDGMAYASVAGKKKYQLEYPREKIIEKTDLAKYLLSFERKPYIVSRGAQKAFMGFADQTAKAWKSAPTQFNELWYRNACAMGLIFRWTDKHVAGSDWYKDDRGYKSQTVAYTLSWIAEEIDRQGKASLNWGQIWNTQSVPEELQELIASLAPQVAAALRNTSANVRNVGEYCKLEICWQNIRAAEFNVQAVPDHLVLDENEMTQEKKEAKSSARIDSEIDFDVLLHMLGPKAEIIRRTAEQHRFLSPKADRALQKIGSGNLNLARPDKNAVKLLVKRMAEEGMPVEDM*
GCA_003131185.1	QFFU01000002.1	5	Lamassu_Family	QFFU01000002.1_442	Lamassu-Fam__LmuA_effector_Cap4_nuclease_II	LmuA	477479	478372	+	QFFU01000002.1_477478-478372(+)_1	MQSTIDFEARKLFEAIKYQIHVAIEYCHKLDDDQSLWIEVFGDVAVDREGAIEVKMWEDDLTDGHTNFWNTLHNWLKPAFDHERFEELILLTTQSFGSRSTLSQWNESDPSQRLGLLTSIDAVIGKRKSRKQELKPPADGTPPMRGKLTSQRQAVLSKETRESLLAVIPKIRILPEQQNLAALIAAYKKEKLGGINPNRKDDYVNDLFGFMMDASRIDQGWEIKGREFNAKLQELTKRHMVGPVTFPAINTELISRQAAEPHLRSRRFARKLIEIGAEKHLSRATLNCLRRTSTSQG*
GCA_003131185.1	QFFU01000002.1	5	Lamassu_Family	QFFU01000002.1_444	Lamassu-Fam__LmuC_acc_Cap4_nuclease	LmuC	478665	479126	+	QFFU01000002.1_478664-479126(+)_1	MNARPVDHLYTLQRSPIALAPIIYQFYNNRETTEQDVLLSYLILPLVLYPPTQEFLHKAKSTSSLRTMCEKRERLAGLVERVQQMKSLTNECLLILSAEGSLGFDQRMGVTLHDENRAENANPRIMKAAERLATVFGTEHIVTIYRMLGLKSL*
GCA_003131185.1	QFFU01000002.1	5	Lamassu_Family	QFFU01000002.1_445	Lamassu-Fam__LmuB_SMC_Cap4_nuclease_II	LmuB	479123	481159	+	QFFU01000002.1_479122-481159(+)_1	MNCFLRYIGVVDTQDQLHHVPFERGLNIITGASSTGKSAILEIFDFCLGASENTIPVGRITERAKIYLIALEFPSHLLVAARTSSDGGCYLTEWPGTHQALLEALQATPERFTEERHQYPEPRFKKELGRYFNITLKNVDEEAWRLNVPGAKSPTPSIRTFASFMLQHQNLVANKHAVFYRFDEKEKREQAIAHFKILMGLVHEDYFDKVKELNVAEETLKRIQNQIPREAKKKAEVVEHYQHLLDTYEALAGHPLTTATADELYAKPHKYLEEISQRAVRINFQSDSIEAKRQAHEDAAAVILPKKRAATRQLAQVRESINSAKSLTKAMRADGTPKSTQISHTHCPMCDSHTDLPTVAAGKLFDAITWLNGELTLSSYAVESYADEERALIKQIGKYNDELAKIQAATAPLDAELEKLTTTKNPNEQAISIKVELEIGLRNQKLKSGIELSEQELKLREEVKELKRLIKAYDLDTKVAALSEKIDAALARYGDRFNFEETYIPCKLKFDLTTFELWYQQSDEKRVYLRSMGSGANWLYSHLALFMALHYQFARHHDQDCKIPPILFLDQPTQVYFPALDKDKTFEATKASEQANRSDKKDADLVAVNNMFSQLAEFCVETEAETGLMPQVIVSDHADNLDLEDPYDFNSFVRRRWRDRGFIAGLAPTKPDTNSPLN*
GCA_003131185.1	QFFU01000002.1	6	hachiman_type_I	QFFU01000002.1_440	HamA1_00010	HamA1	472944	473723	+	QFFU01000002.1_472943-473723(+)_1	MVQFNDWCDCADEPVGNHFRRVLTGQTANRQTGVDATASVIPGHYASEERIARALARLGKPATAELIEGKLPTSKQIRSGDLGEIYATEWIDTQSGGFRALIKRLRWKDHRNMAMRGDDVIGMLEDPATHRLIFIKAEAKSRAKLTNKVLTEARQGLDKDGGLPSAHALAFIAERLLELGNEQLADAIDDAQLIDGIQPKDVRHLLFTFSGNAPEALLTAALKSYPGAIQQWAIGLHVDEHPLFVAAVYDQVIANANNT*
GCA_003131185.1	QFFU01000002.1	6	hachiman_type_I	QFFU01000002.1_441	HamB1_00001	HamB1	473707	477225	+	QFFU01000002.1_473706-477225(+)_1	MPTTPEAIVASIAEAATAGFRGRLIARGQARAIIWRDGVLPPDAPEFAPQLSYDLHSYGYSLLGLGLRLRDLQGDSAQARTAFEQAATALEAVIAKGNPGEIDRDFHFVMTAASYHLAHLSARAYSLLQAVVTENNFTLPERALALLMRRNLQELRTMVFDYRASGQGSDAAIAAEIKGTLDRLEAAEELSEDSDDFLFESLDTALTDTFMAGMALFISALERGEEVLVTQAKDRLGTGLAISSEMNMLPQWWAYRIAIHLITDLWSNTFHINVPPQPTGGEAADWPQLRELFIALLHQRPRAELDLWPSQIDAAHRASDQTDDLVVSLPTSAGKTRIAELCILRCLAAGKRVAFITPLRALSAQTEVTLQRSFGPLGKTISALYGSIGVSGIDEDSIRGRNIIVATPEKIDFALRNDPDLLNDVGLLVFDEGHMIGLNEREVRYEVQIQRLLRRADADQRRIVCLSAILPDGDQLEDFSNWLRKDHPGDLIKNDWRPTRLRFGEVTWNATNSTARLSLRVGDERPWVQRYLEGSVPPAWVRPKRRRTKIFPNDQRELCLATAWRLIDDGQTVLIFCPQRSSVEPYADVIIDLYEREALRSLLEVDPAKLRTAIALGEEWLGAESSILKCLRLGVALHHGALPTAYRKEVERLLREGVLRVTISSPTLAQGLNLSATAVVMHSLHRSGERIDISEFKNVIGRAGRAYVDVEGMVLFPIFDKAGQRRKNWEALISDLGARNMESGLVQLVGTLLVRMSRKIGGDIDALVEYVANNAMAWSFPELDSEKPEESQVARADWERHVATLDTAVLSLIGGSDVDDSNIESALDDILQSSLWHRRLLRCDENTQNALKAGLRSRATLIWSQTSSVQRRGYFLAGIGLATGKTLDALAEELNLLLVTANAGIIQDDESVAIEALTAIAQHVFSFYPFMPDALPANWQDILKRWLQGRAITSHSADEASETLRFIENGLVYRLPWAMEAIRVRAEANDDTVVELPLDNFELGLAVAAVETGTLNRAAALLIQAGFSSRMAAIKAVTDTGATFDTSDELRSWLLSEEVTQLNVSPNWPTAETRNIWLDFMGSFEPRESHTWAKRSYWGKVNWLDASPPPSTPLQLYEHAGKAQVLAVDGALLGTLQNSMNPARRGLLRVNVGQDTSTIDIIYLGPQDLTGV*
GCA_003131185.1	QFFU01000004.1	7	RM_type_I	QFFU01000004.1_167	REase_I_00001	REase_I	195258	198488	-	QFFU01000004.1_195257-198488(-)_1	MPNLFSEDDIESTLLVRLHEQYGYELLNCMTAQPGDLQDGSGRRDKRDVVLGDRLQAAARRLNPHIPDAALEQALAQFSERRQAMTLVAANRELDAILREGIAVRFQQDDQWQQEQLRLIDFSKVSNNDFLAVTQLWIKGINDRYLRPDVLLYVNGIPLVFIELKNAKIPLRNAYDDNLVRYRQTIPQLFLTNAFCVLSNALETRIGSLTAEWEHFFSWLRVDDEKEKLDRAQIKEQGTSIERVIDSLLAPERLLDYMENYVLFHKQTQKIIAQNHQFIGVNRAFARFQQRKALRGKLGVFWHTQGSGKSFSMIFYARKILRKLPGHFTFLVVTDRDDLDGQIFRNFLNTGTVQSHEAARPKNSEELRAFLGQSKRLVFTLIQKFRYDKGKAYPLLSNRDDIVVIVDEAHRTQYKSLAENMRAGLPQANFVAFTGTPLLGRERKTNQWFGDYVSEYNFQQSMDDGATVPLFYQKRVPEVLIQNDDLSEEFYQILEEENLDEAQQEKLERQFAQEVQVIKRDDRLETIARDIVYHFPRRGYLGKGIVIAVDKFTAVKLHDKVQRLWKEELKALRGRIKDTPNEVEKARLKKIVGYMHDVQMAVVISEEAGEEGKFKLQGLEISRHRQRMNALDAHGHDVEHNFKDTEHPLQLVFVCAMWLTGFDAPTVSTLYLDKPMKGHTLMQTIARANRVTSHQINGVSKGNGEIIDYYNVFRNMKQALKDYAQGEEGTDEPPVQDKSVLRGLLDDAIAEGLGYCRERDIALEEVLGREEIFKSLSRFNEFANILLGSEEWRKTFNVYQNTITALYEACKPEILGNSLVRIVAAFDYLRGVVDSLVEHVDIDVVTRRIDELLDESVVVDNAEAFHQQESQGCYQIVKKGRTWDLSKIDFDKLREEFKKTTYKNIEIADLRGFLERKVAQMLAANKTRSDFAQRLQEIIDRYNSGGTATEDYHEELMRYLEALSSEAERHTQEGLSEDELELFDLLKKENMTVEENQKVKLAAKSLLIRLLKGQPKVLVQDWFKDGQSKRVVRTTVEQVLHSNLPDSYDRVTFKEKCDNVFELIVDYASEGRKWAA*
GCA_003131185.1	QFFU01000004.1	7	RM_type_I	QFFU01000004.1_168	Specificity_I_00017	Specificity_I	198481	199734	-	QFFU01000004.1_198480-199734(-)_1	MSGWNVIPIKQVGRVVTGKTPPTGSAEYYGGDELFVSPKDLTRDSCFVSKTETQITTRALEKFKGQVIPENSVMFTSLSFAFGKMGITTRPCITNQQINTVVPNERHNYRFVYYLLRTYERIIFSYNSGIDTPIVPKSVFEKIEVRCPDLALQERIAAVLSSYDDLIDINRRRIELLERMAEELYREWFVRFRFPGNQHARFEKGMPVDWKQTGLGSLGTYLNGYAFKPSDLSLDGIPVIKIKEINGGVTADTPRNSGESIAKKYHFDDGAIIFSWSATLAVKVWDQGQGLLNQHLFKVAPVEGVPSSFLYLSIKFCLPIFDSLTTGSTMKHIKRKELDAVKIGLPDKATLEEFDKSASTLLQKMLKLSKANQLLIEARNQLLPRLISGKLPVDQLDIQFPPSMREADTARQEVVHA*
GCA_003131185.1	QFFU01000004.1	7	RM_type_I	QFFU01000004.1_169	MTase_I_00018	MTase_I	199778	201856	-	QFFU01000004.1_199777-201856(-)_1	MTQEQLKKLEADLWRAADNLRANSDLKASEYSTPVLGLIFLKFADNKFKQHEKAIHRDFLAYKDTRMEKSLADIAIEKCGFYLPDHARYDYLLNLEESKDIAGAIKEAMKAIEEYKPELQGVLPQDEYFRLTRSAQNKGIPKELLRTFNDIPQNASGDIFGQIYEYFLAEFALSEGQGGGEFFTPRSVVKLMVEIIEPHGGKVYDPACGSAGMFVQSAQFIEQHRADVHHARDSNIYVYGQEKTLETVKLAKMNLAVNGLRGTIMQANSYYEDPHNSFGQFDYVMANPPFNVDDVSLASVENDRRFNTYGIPRNKSKVKKGEEGKETVPNGNYLWINLFATSLKPKGRAALVMANSASDARHSEAEIRQTLIEKNLIYGMLSLPSNLFYTVSLPATLWFFDKAKLDDRILFIDARNVFTQLTRSLRELNDEQVQNVAIISKLHRGQRDEFVRLVDYYFAAGVARLAENQPHIQPLSEQLLHLLQEAEGRDAVQDLREQWVELKPLQDAYADYQATHLSNVEVDAKNQAQHALRETFDPFFAGLHANLKRLDKAVRQHEKRLAEAAKAEGKRASIDRDTKALKTALEKSHGEVKGAETYFQHIHWLQERFPAAQYEDVTGLCKLASPAEVKGQEYSLNPSRYVGVVIEEDGKTEKEFVDGLLVMNDELIRLNSEARQLEDVIAQNIRQLAGES*
GCA_003131185.1	QFFU01000006.1	8	PDC-M01	QFFU01000006.1_295	PDC-M01A_WP_084650094.1	PDC-M01A	301150	302790	+	QFFU01000006.1_301149-302790(+)_1	MPAKKNSNANPNQLLTSFLLDESFAENSNAEAFIVPLARKFNDFGYLIACSIGYRDKQGQIYWLEGRCAIQGEKDLFQAVGSLLSPEKPEIYHREIKKPFRTLLIDAKSYSFLRRTLGEPQARKVLSGLQDVATTKSRSFINSWHDFYKEEVFTHAMIRSSEAYFAYRKAERILQGLQELDADARQPFNVVLKGAGPQAQFDFQFDSQNFLRGRIAVIIGQNGCGKTSALAKLSKVLADKESRSAEIINRPELNQVIAFIHTASVRQFSPSSKEGLARARIFTFNPASPRKQGEDSATTLLVDVARGHDAQGALLNHLSDILRTEFSEFEVLVPMKKDRLGESGIIASYDVDYMPFSEWKRGGEQRILNNAANVASRQSLRFVDKHGKERKLSLGQQAFLKFILVALANSGPASALIIDEPENFLHPNLISRFMRSLNKILNGTRSIAFVATHSPFVVREVQSAQVHVMRNEEGVLTVRKPRMQTLGANVASISNEVFGDDLPHHLYEELLELAEQESNTFSEALNKYSSELSAEALMRLRRMMEQ*
GCA_003131185.1	QFFU01000006.1	8	PDC-M01	QFFU01000006.1_296	PDC-M01B_WP_088704894.1	PDC-M01B	302792	303604	+	QFFU01000006.1_302791-303604(+)_1	MRKVDPPVIQDSLLLSFLQHSRKGNAKAIVHRIADIAERYQAYDVCNGDPWGIAEDASYLPLKEDLNEIYKAPPSVLNFIATLRSQLDGVCPVCGRDALGTLDHYLPKANYAEFSFYSKNLVPACDRCNNKRSNAFRGVNAGERPLHPYFDYFANNKILSVRFEPDWNAPLLTPIPYNVVGSQLAVVQWHIDNVLRRAGIDEYLTTQWGVLINGIRTFLPDRSSLASIKTELHRLESYEFECGKSANGWRCAFWHGLSLNDDALRYLQLL*
GCA_003131185.1	QFFU01000008.1	9	gabija	QFFU01000008.1_32	GajA_00042	GajA	33583	35145	+	QFFU01000008.1_33582-35145(+)_1	MHTIRKVVIQNFKKFKSLTLDFEAGKNVLIGNNEAGKSSILLALDLALGGSRNRIEALGAEALLNKDSVNTFLAGEKSLEKLPELIVDVFLEEGDDERLYGTNNAHQRQTDGVRMILAVMAEYGEAVQAILADDQPNFPFEYYAVRFETFAGRPYAAFNRPIKHMMLDGSRIDGDHASREYTRAVYAFNAPAEDRYKLENLYRQGKQAFTGQHLAALNADLPAYQFDVRSGVRSNLETDLIITEDNIPLENHGKGRQCFIKTEFALSKHKQGGLDVMLLEEPENHLSHSSMKALVAKLAENESTQLFIATHSSHICSRLDLRHALLIGPNAAAGSLKALSPDTAEFFMKAPDNNVLEFALSKKVILVEGDAEFILVEEFYKQCTNGRLPHVDDVHIISIGGTSFKRYMELANLLGIRVAAIRDNDKDYQKNCVENYVDFASDNAKVFADKDNARSTFEIGLHNDNEETCKTVFGPGRKTLSPLEYMLANKAEAAFELLKGKPGELTVPAYIAEAIQWINE*
GCA_003131185.1	QFFU01000008.1	9	gabija	QFFU01000008.1_33	GajB_00046	GajB	35130	36164	+	QFFU01000008.1_35129-36164(+)_1	MDKRVMFAVAGSGKTTLLVKRLSLEKRALIITYTENNYRHLRDSIIKRFGHVPKNINLLSYFTFLYSFCYRPLLQVHMQTRGISFRAPHARTLKLKRDNMAYYATTSGSVYHNRLAKLLETVNAIPDVMARMERFYDEFYVDEVQDLAGHDFNLLMALAKAKVEMLFVGDFYQHTFDTSRDGNVNSSLHADIGKYEKLFQKAGVTVDKETLSRSWRCGVTVCDFIRTHLQIDMQSQHTYETEIIPLANQVDANAVHADGNVVKLFYQEHYKYGCLSNNWGASKGLDHYNDVCVVLGTTHWKIYQTSSLAALPPQTKNKLYVAFSRTRGRLYLAPEKLFKPFKTD*
GCA_003131185.1	QFFU01000014.1	10	SoFic	QFFU01000014.1_66	SoFic__SoFic	SoFic	83053	83829	-	QFFU01000014.1_83052-83829(-)_1	MSSPYWIWQNPEWPHFTWQAEQLAPLLRTCIHAQGRLLGMLGAVGSDVEVQSSLDAMLQNIVTSSAIEGEQLNVGSVRSSLARRLGMVEDGRATPRSEGLAQLMIDATGQCQSPLDVQRLFSWHRWLFPVDTLLSARPVRVGELRGDEPMQVVSGRIDQPTVHFEAPPRERLDQQLTNFLDWFEAGRHDVSLDPLLRAGIAHFWFVTLHPFDDGNGRLTRAITDMALAQGEQQAIRFYAMSASILDDRAGYYDILEAC*
GCA_003131185.1	QFFU01000015.1	11	PDC-S08	QFFU01000015.1_51	PDC-S08_WP_202707215.1	PDC-S08	55916	56851	-	QFFU01000015.1_55915-56851(-)_1	MTATLHGGTVMASGSTDKLIVAISSRALFDLEASHAVYLSSGVEAYRQYQIDHEDELLLPGEAYHLTEKLLNLNALLGRERVEVVLVSRNSADTGLRVFNSIQHYGLGITRAAFVGGRSPYPYLAAFGCHLFLSTHAEDVRSALDAGFAAATILCGGARRDFGSELRIAFDGDAVLFADDSERVYQSGGLAAFQASEQQSAREPLRGGPFKPFLAALNLLQSEFPEHACPVRTALVTARSAPAHERVIRTLREWNIRLDESLFLGGLQKAAFLEAFGADMFFDDQAGHCERARQFVATGHVPHGISNEPKP*
GCA_003131185.1	QFFU01000017.1	12	darTG	QFFU01000017.1_79	darG	DarG	82936	84033	-	QFFU01000017.1_82935-84033(-)_1	MIRFTQGNLLEARAEALVNTVNTVGVMGKGIALMFKERFTDNYRRYKAACKAHEVVTGKMFVTPVQELQGPRWIVNFPTKQHWRSPSQLSWIIEGLHDLRNFIVQNEVGSIAIPPLGAGNGGLSWSLVREQIEAILGDVDSEILVFEPTGTYQNVSKRSGVESLTPARALIAELVRRYWVLGMECSLLEIQKLAWFLERSLERLAPENPLALQFVAHKYGPYANRLDHLLDNLDGSYLHCEKRISDAGPMDVIWFDEGRKAFLHTYLNSEAKAYLPALEFTAHLIDGFESPYGMELLASVDWLLYREGVEPEVAALRQGLKRWSDGKGAAARKNALFDDDSLCIALQRLSATQSSCQDHDKLGML*
GCA_003131185.1	QFFU01000017.1	12	darTG	QFFU01000017.1_80	darT	DarT	84033	84674	-	QFFU01000017.1_84032-84674(-)_1	MNYKNLNSGKALIWRIVHRDNLPWLLDNGVPAVATGRLTRQYVNIGNPDLIDKRSQRQVPIYPGGTLSDYVPFYFTPFSVMMKNIHSGWGVQQRLNEEILILVSSLYHVQSLGLRFVFTDAHAYPHWTGYYSDLQHLERLDWAILQQRDFKRDPDDPRKMERYQAEALIHEHVPVAALLGIVCYNEDLQRWVTEEVRQRQLDLPVHARPGWYF*
GCA_003131185.1	QFFU01000018.1	13	Dazbog	QFFU01000018.1_4	Dazbog__DzbB	DzbB	2879	4204	-	QFFU01000018.1_2878-4204(-)_1	MKKADAVFSGLIAEIRRISEDADETYWEALDPSAQDNFDALCDELSALRLELEDKHASRSSDVDLSKVKSAFERFSGEFGNYPNFSYPKLSYQIALAAKICEGVATIPDEDVNPDFGVIPCALGFSSGAFVSDVSPVGSNLAWFNPGKQSSLNVLTASQTDVEIWYSLASLCDDIDFTQSTEVLFGLSSCISSRENVTSLLKIYMLARGEKVTKSIEYLNPPQNSSIDNYDPSLNYAQFGEIVQILGEYVERKDVLSKYLSIYHVVESFMFKYPIVKLERSRNGVMFSIRDFKSLYKAVETNELEAVSSLMKVAFELPFSTGTIGQEIYQRWGSFIAAQAAHVNEIDDFLAKMNVKRVSADPQASFFKFFSKLLYQIRCSVVHNKETEYHISSENYTLGCRLVLEEFYLPALEELIFLLLCQENDVVWYRSDSIKLWSSVV*
GCA_003131185.1	QFFU01000018.1	13	Dazbog	QFFU01000018.1_5	Dazbog__DzbA	DzbA	4201	5406	-	QFFU01000018.1_4200-5406(-)_1	MKFDQLDVKVEGAASCYLIRSSLSEYLSSLPHDYASYDVQRAIVNNSYLDKLVLTVLNKRHIPSITLVLDGNDNLAGSDISNFKILDGLQRTHRLKVINDTRNLFLEKIVPQLQGESDFQLKRKYRDELVAIGSSSYILIELKRMYEAQGRGALESCFSENYQWFEVWSNLGPREQVQKMLLLNAGHKPVNIRHQLELLFNNIFSMLAEVKAGHVKVSREKDVSSSSHSKERGVGEFHFSHLISSLISYVEKKPVSTNSNLIEKIQSDEDRYYELVDVFSYEFLEGFVAALFEIDMEASRVFGAEGVQWMGRDTSLTAVFAALGECSKSPADFLDKCSLLARNFRLVDVPGYEVARKNLDLAKVNIGAVSKRIIFKAVVRLIQSDFSKQVNWLSAFEGEEL*
GCA_003131185.1	QFFU01000018.1	14	PDC-S63	QFFU01000018.1_15	PDC-S63_WP_153111267.1	PDC-S63	15702	16397	-	QFFU01000018.1_15701-16397(-)_1	MLVLNCTQAACDFFTRKVKGSTVTPVQPAPSKKWQDDAFNDADGRPLPQDQWQVHCVTRKRKPVLMVMHMPTRYAMVFTDIKRADLAGFLQQFVERLLNQMMTLGIMLGLLREDEHAGVITRFMQSHDQFQIFARSDRSVQSHINQALFHFDLMLEDIGVLPANTQEAAGFDAQVNRTIRKIGPKEIGYFCPDEAMLAYWWERVGHLDRASSQEAQLRFKLLKNERPEGQP*
GCA_003131185.1	QFFU01000021.1	15	Lamassu_Family	QFFU01000021.1_95	Lamassu-Fam__LmuA_effector_Cap4_nuclease_II	LmuA	107438	108874	+	QFFU01000021.1_107437-108874(+)_1	MAFDASPSWSGFNYQGKVALYYALKLINAEPVGADLSSYSLILESTEDFEIKHVGDPISFHQVKAYNSSTYSEYSDALLGIALELYKQPGVSGKIHTWKQINAKPSFQDLRTSIQDDLRIITTQYQTKNPKDGSSTLEKAASDESKISKQAAILRAAFKGNTADQLYEILVSILSGQNDALARLDSYQYDDGNKFCSLDDINTKIKSEISNSLASRNGVITPEHQDKTFHCFLGMIDRHIIHRHKTKQSNTKTPITFEEIVQALEIDHEDVGEEYLACKFKEGFAHLIDEYMGDPEDYNNSNQDEYCNLKEARKLFLGLSATDLWRHYRSFSPQIYLQHDNNTDNAFSANPEGIRHVLIKILHTINFERATHNAPKYKFTYRTTTLPHQHYLPTTITRIARPTQIERKITTNPSMSEILYEVQNLIYDGLEPYPFSPTLAVHTEAPKAEDSDPRSKRDEVLKLITLVPIANAKDALKQ*
GCA_003131185.1	QFFU01000021.1	15	Lamassu_Family	QFFU01000021.1_96	Lamassu-Fam__LmuC_acc_Cap4_nuclease	LmuC	108871	109305	+	QFFU01000021.1_108870-109305(+)_1	MITLINKILFSNGYERLDIEPSSSNGIFYAFCLPEGHKREEYFVTIQLQEQSDTAAQELLHEKAQILFEEISNSGKVDRPFEKNCTLLICHEEEKISRQTILSLEEDHYNFKKNVITYTSNELESLESYIIENGIEKKNQQHHK*
GCA_003131185.1	QFFU01000021.1	15	Lamassu_Family	QFFU01000021.1_97	Lamassu-Fam__LmuB_SMC_Cap4_nuclease_II	LmuB	109582	111960	+	QFFU01000021.1_109581-111960(+)_1	MINLNKITLKNFKVFGDEPYTINFEDNNLVLLDGPNGYGKTSVFDAIELGLTGNITRLISLENRQNPADIVVAHKGASTVEIILEFKDKDSKIRVFQRKLKDRIPNTSKRISRFAELWEINEIIDGKAIPAQKNALEQYFGSKDFSRDFLLFHYVQQEETSRFLKTNNETQRAEELAQLFGNTRDADEKLSKLTEISRKIATSKRSVTSQIESIKQVYKIDNTTNITTGTTEPHAYVFPWLAEDNKEIFWDAITISELNQEKLNSSLEEINNIKNLLTHQLFFIRNRRFENAALQREVFKLYVGYYNSINHHDLYVTKNSLYQSIQQFHSILKSGDLKQIRNTTNLDSIFQALAYDSSEPFKSAVQTLIEEEEKASGLSSIYSELLKHHDAMSAGLQSVPNEAACLLCGHDYQTHDLLTQAISQHGHLIRSQLSGQDRHLVLVRDKFNTDFLSPLSQACNTYLEQTIAPTQEDLLSLSKALAAKERFDKLSKWLLSEKIEYNDLLATTFPVTGRENYITEATDKLCERIRSAIGVAPEGYYEANGSNIFERIYRDYFNSEQEKISLVTVALLEKKEQYIKALYFSSLKDISEKLKKLTKQYNNLERATDDLGELITKVRTQIRQYRKKLITDIEIPFYIYSGKILQTHQAGLGHGIFIKDPTGEDELRNVRLVSNWESDHDILNTMSSGQISAVVIALTLALHRVYSTKFSSILIDDPVQTMDDINMASLVELLRNDFSEKQIVLSTHEEKVARYFIYKYLKHGENVKIINLMQRKEYIPSNKFLYSPAKNN*
GCA_003131185.1	QFFU01000024.1	16	PD-T7-3	QFFU01000024.1_58	PD-T7-3_WP_188619219.1	PD-T7-3	50178	51446	+	QFFU01000024.1_50177-51446(+)_1	MTCSDPRSKVYIKESVQCYKAGAYRSSVVACWIAVAFDLVDKIRELAALGDKQAIEQINRFNRIHENNDIPGALNFEKELPDMALNKFSFISHSEFRDLERLVEDRNRCAHPSQVSESQIFVASAELARLHISNSIRSVLSQRATQGKASLARLMEELESRYFPSKQDDVYKFLGAGPLSRPTVALYRNYLQVLVIALTRKGVTVNRQRASHALTALKMMHPDLWQEQFPSVVIKQLTSVTSDEDLSVACDFLIFPLEVEAWKYLSDILKLKFTSYVFNISKDEIHILQYMLELTQDHPLHKAAAARINSARLEELRSVVWTFSVPQEAFKRLVYLYSLSTNIAAANSIGKVVRSQIELLLNPDVFVDELVICAKSNDKVLLSDEFPYVLKELAHELSAGRNKVLESVERLGLEIDVATWIN*
GCA_003131185.1	QFFU01000032.1	17	PD-T4-6	QFFU01000032.1_2	PD-T4-6_WP_036366335.1	PD-T4-6	1903	2778	-	QFFU01000032.1_1902-2778(-)_1	MSDLPSPPQVLCGRYRLDRLLGVGGMGLVWRARDLLHEQYGDPQPDIALKMLGEAFDQVPDAASLLYGEFALTRHLHHPGVVRCYSFEVDTRRPCAFMTLELLQGLTLDHVLCECPTGMPVNELFDVVLPLLQALAHSHARGVLHGDLKPGNVMLGEWGVRLFDFGLGQAQPGILPGLPQLRRDTFKAWTPAYAAPELHEGGALSEASDLYAVACLIYELACGRHPFRRLPGDQACAARLDRTLQRPARLPRHGWPALRRALSFDPACRPSAAQLHEALQAQAGGWRRVFR*
GCA_003131185.1	QFFU01000032.1	18	zorya_other	QFFU01000032.1_19	ZorA3_00002	ZorA	24292	25602	+	QFFU01000032.1_24291-25602(+)_1	MSGSFIHFLVPSLDSALELTFFTLIVGGMLASLICAERYGRTATWERNWQGGTHKGALDLEHGSISELSHALASLPERIVSNMPGLLLIFGLLGTFLGLGMALDKASGVLQGSAESLDAMSDSLAQLTGMMKDLGSKFKTSTWGIIAFIVLKLWESSRWSAESRRSDWCVRQMKQAMDQGRKELRAYSDVRDRQAREALEQVGERLVQSINAQSQLLAAEFKGLKLLNMQMAKQAQGQHEALVEQFTALSNQIGEGNHCLASLDRHAATAGEHLEQLKTLAGQENPQAQEQHQLLIDHLTTLATLTEESNLSLDSLDHRAERATAQLDELQNLERQLAQQAQGHHGILIKQLMTLSTQAGDGNRLLASLDERSEQSVHHWSVAAAQLQASVDGIAGDLQQATGTITTAVGGLASEVEGLTAQARDASEPADAPEPV*
GCA_003131185.1	QFFU01000032.1	18	zorya_other	QFFU01000032.1_20	ZorB1_00001	ZorB	25609	26286	+	QFFU01000032.1_25608-26286(+)_1	MKEKPNEWVSISDLMAGVMAVIMLMLVVSVLQNKAGEAAAKAEQQMQDLARSQGNAAQQARLQSLLTEMQADLERTGEAQLVEIDIANRRLTLPDDAFARGSACITPATRAVLGKLSVRVATFMTESAQAQVLVEGHTDNLAVNRPVTDFARYCTVYDDNYTLSAARAREARKLLIQALDAQQALRVGVAGYGDSRPKPGIDPASALNRRVEIQLVVGRQVTAEL*
GCA_003131185.1	QFFU01000037.1	19	PDC-S31	QFFU01000037.1_11	PDC-S31_WP_063883643.1	PDC-S31	9260	10126	+	QFFU01000037.1_9259-10126(+)_1	MSSFQEQLGALLFRDDLLLEDIHTAQKLKYSKIPKSLYKYRALNKHSIKNLKERSLFCTTANAFNDPYDCAVNFTTGSILENKKTHKLLNEIEKDSIDQKDRIIEFLRKSSAQQNDEHVEKLNKTIQSMYKICSLSERVDSLLMWGHYASNHTGFAMEYDFSSLPEDHIMSLLLWPVFYGKKIYDVSGIVNSDKKEGINNLFIVASAMHKALDWEYEKEWRIIIPEGPDTQSRSLLAPLTAIHIGSKANKKDEVELLEMASELGIPAYKMKLSRTDYKMESILRQQPS*
GCA_003131245.1	PKUW01000008.1	1	RM_type_II	PKUW01000008.1_3	MTase_II_00096	MTase_II	2195	3673	-	PKUW01000008.1_2194-3673(-)_1	VSNRYIVRQATERIEFGDFQTPYALALAVCQHLASNGTWPDLIIEPSCGLGTFVAAAAKTFPFARNIIAAEINREYVTHLNNALHALPRSERIDLQLRDYFQTDWAAELQRHSGHVLVLGNFPWVTNSTQGEIGGTNLPSKSNFLKLPGIDAITGKANFDISEWMLLDVIGWLATRDSTLAMLCKSAVARKVIAHAERKHAPLADASLTRIDAMRHFGASVDACLLIMRFSSSAPHAYDYTVYGDLGETSGTTMGSRLGLPVSDIPTFDANVHLIGNSPVRWRSGVKHDAVQVMEIQDRDGVMVNMQGEPADIEDTYLYPMVKGTDLNHGRVSNISRYMIVPQRSVGAPTAEIEYCAPKTWAYLSAHRTSLGDRKSSIYRTNPRFSVFGVGDYTFKPWKIAVSALHKQLSFQMVGPCKGKPVVFDDTVYFMGFDSYQEANIAYESLTSWPVLALLGSLMFRDEKRAIKAQVLNRVDWSRANLGGTLLRKADP*
GCA_003131245.1	PKUW01000008.1	1	RM_type_II	PKUW01000008.1_4	REase_II_00056	REase_II	3639	4313	-	PKUW01000008.1_3638-4313(-)_1	MMPLPTLSVDILRDEARTFAIAEGSHTEPTLYGVDNGKTIGTYLEQKFRAYLKARYEFVEGNSASGIDFPTVGVDVKTTSRRQPQSSSPFKDASQKIYGLGYALLIFVYGKTDDPAHRTATLRIINVTYVEKEQTGDYQMTRGIREILEHDGNAEDLMGFMLEKNLPVDEIKAALLAERILNEKPPQGYLTMTNAPQWRLQYGRLITLAGTVPGVESIYRAASD*
GCA_003131245.1	PKUW01000009.1	2	PDC-M33	PKUW01000009.1_4	PDC-M33C_WP_185161956.1	PDC-M33C	4968	5717	-	PKUW01000009.1_4967-5717(-)_1	VKVRLLRSNALEELRRSVTANVEKYRGGAFDELLVDGSYSFECDLVIDDALAGNLKDPVGSELFEVENCRVVYLAMSAVSPYEARDERLWAFLSHTVFLEHARRRWPMPLDRESAVAHIHKHFFARDKRQAERDNVASRLWWLSYLCSRVESVELDLALRVFLFRADVRANLVERPTTAQSEELFGAILRKLIDSYEGSKILFDRAVFRRLMKEINSIGGARLLDCLNSSDADELLSDIISSRLRVTAI*
GCA_003131245.1	PKUW01000009.1	2	PDC-M33	PKUW01000009.1_5	PDC-M33B_WP_185161957.1	PDC-M33B	5714	6577	-	PKUW01000009.1_5713-6577(-)_1	MARCGWWPMQFDVLRAFPYPVLRPGVNDYVDGEIQASVQLRQATNGSEVLADVHFALSVPAIRDLIEEGLARYVVVFSCRDTYLRKAVLDAEPSFSCQFGGGSLRGDVGIYPYVVAIADISGYVCDWINSEFGTGPFNFKRGSVIALDQPQSVYIDRESYRPISSAFVLVKDESLLDFEWRIDAAYDKVRIAASPSLKARIDVARNSPQNQAILLNSIYFAAVMQCVSLLRQTADYDEYRWAGIFRQRCTDVGSQIESEDESRIAQRLMKQPFALIDTYFFGDAGAA*
GCA_003131245.1	PKUW01000009.1	2	PDC-M33	PKUW01000009.1_6	PDC-M33A_WP_010823017.1	PDC-M33A	6543	8417	-	PKUW01000009.1_6542-8417(-)_1	MXPGIEHFTGNPFQHLGREVPQNTIDAMINAPAKIDIQLRRVRSQDIPDIESLRRAVDHCVDSARTDENERAVKFFALAQKLLKKAYVNILQIADSNTTGVRGPCENGTPFFAMMKATGQSRKAETSSGSYGIGKFAPYTVSALRTVFLSTVWADGGGRWHHYVQGKAVLMSHVGDDGKTRRGTGFWGVRKQCQPVIGRPDIVPEWLRRAGTDNSLEGFAGTTLSIVAFDEAGNWQDVLAANIVENFFGAILRGELEVQIQGAHAISATTLSGLLTNKGLQRAVNEEDGEPEKFQNVAGYISALSDNSVVIARTENQHLGECELRLIVRSGLPKRVAVLRNGMLITEEFPGLRRFSDFKDFVALLECKSQKGLALLRAMEPPRHDAFEPDRLPPDKRTQGRTALRELSVWVREMLRRYAQDPVSEQTDLSELADYFADEAEEGKDQRKDENPSGAIIIRARPLRVKPIAADAGADAPRDDESGSDSEAEGDGQGPGRGHGTGGWGALGGNDASGGDAPGEHGGATSSKRSSNSAIALQNVRAVPLTATRRRIAFSSTVTGYVRIQLEDSGADVNYPLPIVTATEGKVIEGCIDHLEVTAGARTVIEVELPEEFYGTLRVVANAV*
GCA_003131245.1	PKUW01000009.1	3	mza_other	PKUW01000009.1_2	MzaD_00001	MzaD	1122	2099	+	PKUW01000009.1_1121-2099(+)_1	MTWRSTIMTPIEHAWLALETMAEFGGARRLGAESRHDFYALLDAEGRRGLLLISTARPPNPPAFDAVHISIGERSDSRWSLTIRLNVPGLSSVFAELCQSIANSSEGIANADVPSFVVSRLIKWRELLDAASAGTLGLQALRGLVGELIVMRECLRIVDPPAVVDGWLGPSGAPQDFALPGALLEAKAIRPTAVSIPISSVAQLDVAPGVRLFLAVVTLASLQGEAVDTFSAASLVLDLRSRLKAFPVASAEFDARLRRVGYDDLPAYDASQFRIDAIRYYQILPDFPMIRRSQLPDGILEARYDLSYAACGPFEVSLEDGLLGH*
GCA_003131245.1	PKUW01000009.1	3	mza_other	PKUW01000009.1_3	MzaE_00001	MzaE	2089	4161	+	PKUW01000009.1_2088-4161(+)_1	LDIDDFRADFLNQVAVCAAADSDFTHSAFVQVALEHLEEAGEVADFQASYFRGLVSRHAVAIDGYSFDKADGSLRVFLADPGLSALETLTQTSARALFGRLRAFVEDAFSGLLEDAIDDNSPARAAADDLKDFAPTVSRIRAYLLTDALLSLRVKDWPEEQLRNVPVEFHIWDINRFFRAFSSRTGQDELLVDFASAAPPGIPCLDASSVDSPYAAYLCVIPGSTLADIYDQYGSRLLEGNVRSFLSTRGRINSGIRRTVLTEPSMFFAYNNGIAATASAVEIVRGPDGAFITTARDLQIVNGGQTTASLAAARRMDKGDLQATYVPMKLSVIDPTASGEMIPRISRFANSQNAVSQADFFSNHEFHRQLERLSRRLWAPARPGSQHETRWFYERARGQYLNATVEMTLAERRRFVEMNPREQVITKTDLAKAENSWGQLPHIVSRGAQSSFLYFAGTITDQWNKARDDFHEEYFRLAAARVILFRTTEHVVSRQPWYSGGYRANIVTYAIARLSHEISRAAIGALNFRSVWQQQRLSDVLCDQLALTAEAIYAVITNPVAGRQNVTQWCKREECWLSVKAAAAPLLPAFMAELVPPTEVRAHDRTARMQQQMDSGIDAQTLVVQIGNEYWSQLLSWCRTRRFVTAEEERMLRIAAGHSTGLPNEKQSKRLLQLVERCKNEGFLEGGERA*
GCA_003131245.1	PKUW01000113.1	4	pycsar_effector	PKUW01000113.1_17	Effector_00069	Effector	21319	22236	-	PKUW01000113.1_21318-22236(-)_1	MKERFEGDSGRRRLIDALAAQDLVQGDRELAAAIADVAVIRDLQPGARLILQEAEDTDVYLIIAGSFSIVVNGKAIAIRRPGNHVGEMAAAEPSQRRSATVVATELSVVAGVSEEQFAALGDRFPRIWRVVAKTLSRRLNQRNRLIAVPRAIPHVFMMSSTEGLAIAEALHTLLAGDSMTIEKWTDDQVFTASHYTLESLEEVLDRSDFAIAIASSDDMITSRRKRLPAPRDNVIFETGLFMGRLGRKRTLVLEPRKARIKLPSDLYGLTTLRYDWSQDHGDKRALLTPTSQKIRAIIADLGPMT*
GCA_003131245.1	PKUW01000113.1	4	pycsar_effector	PKUW01000113.1_18	Cyclase_00005	PycC	22494	24074	+	PKUW01000113.1_22493-24074(+)_1	MSWTQPKSSERIAAHLASLGPIEIKPLVREADLDALLSETVCRQIYGAHVYATIPNFADLSSDTTLSRDGYARLIRCVHCYQREVSRIVENTFDGVRVHFQGPKLHALFYRPIGDGPELAARAVLLQLVLADFMEHIFNEAFPAYADFELASGSDIGDVVGTKNGSHGDRELLFVGAPANYAAKMIISGARLSSKIFAELPADLQDRCVVRGDIYSISCTQAGLDGLLKEHGIAWSREKSMERVNDDRDAVTLAEIDYSDATTKIKFEDLSIRKNKRVVAASVFADVCGFTKYIDEAEDDEAREEALRVFAALRREFAKVVKEDFEGVRVQYQGDRIQAIFHLPKGDRQAIAREAFDAAVALQSSMEITLKEHLPEAAALGIAVGVDLGTTLASSLGLRGQRDRICLGVPVEHAAALEDAYGPRDIAVSPAVYDELPEDVQVLFTSRKDAFVANGLTVDSIELAQKAKVYDSGAKVAVASVLGAAVVGLGIVAAAAAAARAEEQRRDKPRLDQTFTPSRTHGGICT*
GCA_003131245.1	PKUW01000113.1	5	pycsar_other	PKUW01000113.1_19	E2_00008	E2	24058	24825	+	PKUW01000113.1_24057-24825(+)_1	VGSAPEQRRAARLQRAYARGIKRLELRGLKGRHWFDVDNGSRLAHDATLLAKLGFDELTHEMRDGTVAIVGTIPLVTGASRVTHRIAIEIRFPPTYPREEPAAYDITHRFKAHDGKPLADRHLAEDGCCCLWLRSRSEWDPRDPDALAHFLRQVVVFFERQLIYDVLGRWAGPEYAHGNEGYAEDVRETLRDRNMIALFEAILRGGPKPPRRAPCPCGEGRQYVSCHKIVFDTLRRRLPLAFLNAVHNGATRLVS*
GCA_003131245.1	PKUW01000133.1	6	PDC-S21	PKUW01000133.1_32	PDC-S21_WP_215433626.1	PDC-S21	23933	24889	-	PKUW01000133.1_23932-24889(-)_1	MAARKPAVLLGNGFSRAFANEAFDYANLYEAAKFPDRLCEVFDSVGTRDFELVMRRLDQARAIMDHYDTPTNVKRAVTDDRKLVQRSLIQALQTHHPEGPWVLDNGPSERCAAFLRNFETIFTTNYDLLLYWVIAEHLIEGKEVDDGFRGYTQLTWRQAQSDVDQNVFYLHGALHIWEDGETVYKMASRRNRTLLNQLQDQLDKNRYPLFVSEGAWRQKRNRIRQSPYLSAAYAALSENDRPLVIYGLKLSPADKHIVDAIKDSYTTALVVTYWDGEKQSEIEKLETRAETIGKHLATELGRTVKVTMSKSSEVFSWT*
GCA_003131245.1	PKUW01000143.1	7	SoFic	PKUW01000143.1_1	SoFic__SoFic	SoFic	198	1220	-	PKUW01000143.1_197-1220(-)_1	LPETWRELHRVYLVRGVHSTTAIEGNTLTEAEVMAIYRRELTLPPSRAYQGVEVDNIIAAMGSAWAEPLREAISSAEIREMNGQVLNGLEVGAHVTPGEYRRETVTVGRYVCPSAGDLPRYVERFVAWYNAFPTDAAGIDPVSFSIIKAIAAHIYFVLIHPFGDGNGRTARLIEWRTLDHGGIVSVATHVLSNHYNLTRTRYYDMLDRASMGRDMTPFLCYAVEGLVDQLGSQLDFLHKQYADLVYIDIVRKNTPGHGTEVIKRREELAIAIARAGKPVPRTRLTALSPALARLYGRTTEKTLSRDLTALEDAGLISSVRDGWTGVTDTMYWMHRRDIRG*
GCA_003131245.1	PKUW01000145.1	8	ietAS	PKUW01000145.1_11	IetS_00002	IetS	8163	10577	-	PKUW01000145.1_8162-10577(-)_1	MNDQTPPLGLGDPEILDRSPEPGRMIRTPLAVVETRHVKAVELQQQLAPIRRRLGRLTDAQRRAFFVKLRHSGPVDLTGTGLKAFSPASDNVTLAVAQDGLERLERKIESFGTEPVRKGIVPNASLVGRLEEIAPGNPLDRLSDELFAGFDDYVRRDYLSLELEIISLGRGRRQRRDEIKESLQAISDFLGNGARGTVFEHEEQDGSCRLVVGCTGAAFRSLVISERWQTSIVWFELPPDFETFHQTLNNFSIDSLGSFSPPNGGGIVCVVDSGVLPGNAFLQPITRLDLMRSFLKERADDVNDQLGHGSGVASLVSYHALNLAGGATNQGACWIASARILDENDELNDRLVSVVLEEVVKTFVPLGLKIFNLSVNIRNRPWNKSTRRIHPKRSWTARTIDRLAREHDVLFIVSVGNLAINTVGSLHAQQPYPGYFTSDVCSILDPAQAALAISVGSLAASTQIVGVAGQMTALAEQEQPSPFTRIGPGIRGETKPELVEYGGNLALDHGLGRVRENPGMNVAVASHHLSPAIAMSFGTSLAAPRVSHHAARILEDLLSLGVSPSSPLLRAFLVSSAEYPQSQNFTTALDALPPNTEYRNVVGYGIPSAFRATYCDDFSVAMYYQGKLSANKVALFDIPVPESLINAGRAPKTLSVTVAFDPEVHHRGFGDYFGTTLRWRLFRGDVDRESVVALMSKPDEDTGDDPEPDYERGSRPRIDLLGVNGIQRRSRGSVQPDTERWDDHNAEFSRNHYLLAVTTFEKWGRTNPPDTPYAVVVRLAEHAQRVAIYDHIALALDVSVPVRA*
GCA_003131245.1	PKUW01000145.1	8	ietAS	PKUW01000145.1_12	IetA_00002	IetA	10599	11627	-	PKUW01000145.1_10598-11627(-)_1	MAPPNRADLDLLRLLFEAHRDSNEELFLHAAQSLISRELSANHHTEAQKLIRALGRDSGDRVERPRLTRLPNRGLTGTDLVTVHDSPTLDASPVLSADTRDRIDRLISEHKQRERLAVHGLAPKKKVLFWGPPGCGKTMTASLIASELQMPLGILNLPSIVSSLFGGTSTQLKSVFDLAESQRIVILLDEFDTLAKERDDDRDIGESKRIVNTLLQLMERFSSSRSVIIAATNHQYALDEAVWRRFDDVVHFPLPTEQQRQVLLRQLLSGVRYAGSVLDSSKAMQGLSHADISKITTEALRTMVLESRERLNLADIKAESTRMRAAMRGTHSKPVRARQPRL*
GCA_003131245.1	PKUW01000146.1	9	SoFic	PKUW01000146.1_20	SoFic__SoFic	SoFic	21326	22360	-	PKUW01000146.1_21325-22360(-)_1	MNAYYSNLIEGHNTRPREIERALAGEFDEDEGRRNLQLEALAHVTVQAEVDRLAASGQLPEPASGEFIQWLHREFYRNAPDAMLNVRKKNREYRMRPGEWRSDPDDDVIVGRHQPPSSARIVDFMQYFEARYRFDDMGKAARIIAVATAHHRLNYIHPFSDGNGRVSRLMSHAMGHAAGIGAHGLWSVSRGLARGLENRAEYKSMMDMADTPRQNDTDGRGNLSHRALSDFVLWFLQVCLDQVRFMAGLFELNTLTRRLSAFVERDDRLRPEAAKLLEEAAIRGEIERGEASRITGLPERTARRVLNQTVEEGLLASETPKGPVSLQFPPGAAEALFPRLFANQ*
GCA_003131245.1	PKUW01000150.1	10	PDC-S04	PKUW01000150.1_7	PDC-S04_WP_201691753.1	PDC-S04	4392	5138	+	PKUW01000150.1_4391-5138(+)_1	MDAGDLDAFQQQLQSLRPLTPDQVAALRGMLKGDEIEAVYASNAIEGNTLTLGETAMVIQQGITVSGKPLKDHLEALDHIEALRYIEELIEAPALTQRSLREIHALVMRRSQPEAAGRYRDIPVTIAGTDFRPPSAILVAEKMDAVFAAYESRRDAEHPAIVAADLHQGIVDVHPFEDGNGRTARLAMNLHLLQRRFPLTIIDPKDRQPYIEAIAAVQRGVDGEAFRRFVIGSVKRSLSRYLHALGEL*
GCA_003131245.1	PKUW01000150.1	11	SoFic	PKUW01000150.1_7	SoFic__SoFic	SoFic	4392	5138	+	PKUW01000150.1_4391-5138(+)_1	MDAGDLDAFQQQLQSLRPLTPDQVAALRGMLKGDEIEAVYASNAIEGNTLTLGETAMVIQQGITVSGKPLKDHLEALDHIEALRYIEELIEAPALTQRSLREIHALVMRRSQPEAAGRYRDIPVTIAGTDFRPPSAILVAEKMDAVFAAYESRRDAEHPAIVAADLHQGIVDVHPFEDGNGRTARLAMNLHLLQRRFPLTIIDPKDRQPYIEAIAAVQRGVDGEAFRRFVIGSVKRSLSRYLHALGEL*
GCA_003131245.1	PKUW01000153.1	12	PDC-S40	PKUW01000153.1_34	PDC-S40_WP_109532410.1	PDC-S40	38001	38606	+	PKUW01000153.1_38000-38606(+)_1	MPLQNRVTPFGDLVAVAGRGLLTGNRGVLHDDARRIVRPWQVRRWIACCTEFRGRHREVMQPRRWTELFFLDEATAFAAGHRPCAQCRYADYQRFRALWEASVGAPANAESMDRVLQAERLDGRRKRTYPARFAALPDGAYVALDGTAWLVWRDEMLAWTDGGYAQRRRRPRNDEVDVLTPPSVVALLTAGYPVWVHRTAR*
GCA_003131245.1	PKUW01000155.1	13	cbass_type_III	PKUW01000155.1_32	TRIP13_00002	TRIP13	29467	30384	+	PKUW01000155.1_29466-30384(+)_1	MRTAHARQGDEINLPKGINRSRSLPDPKLGALWQSIIVEEKLKTQLLSQAVLNFTVRGKVPRTVLPLHGVILLVGPPGTGKTSLARGLAHRTAESFAEGGFRLLEVEPHILTSSAMGKTQRAVSELFSQSIAEAASGGPTIXNEIETLAVDRSKASFEANPVDVHRATDAVLVQLDSLAERYTQLLFVATSNFPEAVDTAFTSRCDLVLQIPLPDRNACAKILEDCLIGLARIYPAIGKITNSPQLVQCANECVGLDGRAIRKMVANALASSPATAMNPGAVTSADLLEAARATKANRALRTRKA*
GCA_003131245.1	PKUW01000155.1	13	cbass_type_III	PKUW01000155.1_33	HORMA_00003	HORMA	30381	30854	+	PKUW01000155.1_30380-30854(+)_1	VSTVASRTFRSSPYRDAAETWSAIVDLLTENRTGDVRAELLGVAGVAASVIADEAPKDAPIVVTCDGPRTRLYCVYADDAVDGADANEDVLGFDALKGDWRISLPCERDDLSWVQSALAQRSSRITARELGVNVAADDATAAATGSLTIDPKGFLAP*
GCA_003131245.1	PKUW01000155.1	13	cbass_type_III	PKUW01000155.1_34	HORMA_00004	HORMA	30851	31351	+	PKUW01000155.1_30850-31351(+)_1	VTSVAVYSYTHSVTYVADNILKSLKDIIRLSGLNPAEFVGEWQVYMNGLRTWLNSGDLRGIALEIYNPKTGALITRWDIEIVYGWTEGDGSFWTDTEQLKYAIRKAGVAPSEARYCLLLDTKPGRPNVDGWGTGSYRSTAGMVRQSLGTTVEHSGLGARTSYLRRT*
GCA_003131245.1	PKUW01000155.1	13	cbass_type_III	PKUW01000155.1_35	Cyclase_00049	Cyclase	31351	32250	+	PKUW01000155.1_31350-32250(+)_1	MLTIDEAFRKFKSRLELNEREQENASARQQEVRDYLDTQFKIDRSFLTGSYARWTKTKPLKDVDIFFVLKSPEDHYRSEDPSRVLGDFHSALVAKYGKNNAKKQNRSINVDFGVEADVDDNTDYRIISVDVVPAFDKDGDYEIPDADLAKWIETNPQTHAAKATAAHQAYSSEWKGLVRMVKYWNNNSKHGEKPVKPSFLIEVMALQCLHGGWGGSFDREMQAFFATLADRIFDEWPDPAGLGPAISDGMDAERKTRARELLRGAEREATLAVDHVRRGRNGEALKAWREMFGPKFPLS*
GCA_003131245.1	PKUW01000155.1	13	cbass_type_III	PKUW01000155.1_36	Effector_00083	Effector	32281	33006	+	PKUW01000155.1_32280-33006(+)_1	MSEWSLSQLLASLHDDIQQRLATVRKTFNHPGTKGDASENVWISMFDKYLPKRYQAAKAHVVDSKGNFSQQIDVVIFDRQYSPFIFDYEGQTIVPAESVYAVFEAKQTADANLVDYAQQKVASVRRLYRTSLPIPYAKGVYPAKPLIPILGGLLTFESDWRPALGTPFERALRADVSEGRLDIGCVASHGHFFYDQQTSGFTFVDESKPATAFLFKLISQLQFSGTVPMIDIEAYGEWLTK*
GCA_003131245.1	PKUW01000155.1	14	qatABCD	PKUW01000155.1_28	QatD_00001	QatD	23975	24739	+	PKUW01000155.1_23974-24739(+)_1	LIVAPFVDTHCHLDAYFRPFEPAAEAARAEVEIIAVTNLPSHRQRLQARLPFAPHVSFALGAHPVEAAKMHEGEWRIFQSKVTTADHIGEVGLDFSPAADRAAQERVFAKVLSMLRDRPRLITVHSRRAVRPVLKHLADAQLTGAVLHWFSGSRVELDAVLSAGHLLSINTAMIASAKGTDILRFLPRERVLAESDGPYARHRGKPASPSDVRAVYAAVARLWSADIRDVRAQLARNLEAVRTGVVVSTPCLFP*
GCA_003131245.1	PKUW01000155.1	14	qatABCD	PKUW01000155.1_29	QatC_00001	QatC	24933	26288	-	PKUW01000155.1_24932-26288(-)_1	MPKRNVYVRTSPADTVPPSLSDALVVSDLAEGSTLSHDIHRITDVVGEPLPAARDLFTFAGAVYVADKKTPRKSTADAWTRDFEVRMPVADVERWESARPALERSLSFLTGDTWSLRFRRGIRRPVRARKAGASYNAVHLFSGGLDSLIGAIDALAGDERLLLLGHHDSGLTEPPQKILSSALDDEYENLSTFVPVRARGKTSGLSAFPLPAGSENTTRSRSLVFIAMGLVGASALGANVTLRIPENGLIALNVPLVPERSGSCSTRTTHPHFLAQLRQALDVLGIRNELDNPYLLLTKGEMLEHCRNPELIRKIGYASVSCSRSEQARWDGKKNFPKNCGYCYPCIIRRAAFHAINEDRFRERTGLERYRIDVCKKPDFVHEPVTGRDLRAVLAAVGAGPKRLNPLLSGPVPADVTMEQLSHLHARGIQELRDFFEQKGSRGVKSYAGIA*
GCA_003131245.1	PKUW01000155.1	14	qatABCD	PKUW01000155.1_30	QatB_00003	QatB	26281	26994	-	PKUW01000155.1_26280-26994(-)_1	LGTSSSYSSPTTLPWKRAKNATSRFASGGGEAGGRSPALPIARFVQALGGAREAAREAPVGRAVANRLLAFGQATAQRGIDAALREFGLEDAVGLAADEALQRIVDTLAAGANTLDETAAREALVDVIRELLEDSDDVEDAFGDLDVVGALDLLRRFIAAYIFRRFAKALGDRLRAHAESAPAARRREEEMKRYIAAEVVIAFEDIDVETLDWRNDTERIIERCMREAFRTLGDEDA*
GCA_003131245.1	PKUW01000155.1	14	qatABCD	PKUW01000155.1_31	QatA_00001	QatA	26997	29024	-	PKUW01000155.1_26996-29024(-)_1	MGGWRRYYPVSQGPWTSYAPSYVGTTRVTLWADNETTTDLLGFTPWVKTVAELVTSSDMLPVTVGIFSDWGGGKTSLMTMLHDDLVKLDGVVVAEFQPWLHRSYDDVRGALMVAIVDALNAKVPLWEKAGKAVGSEAKAELKKFARRIDWLRLMKFGFKAGGALATVLHAPPVGFALGAGALSDLPHLLTDATDEKPNGDGESAPATADAIKPKERELAIQQAAPPVERAIAEFREEFKHLLKHLGIESLTVLVDDLDRCSPATILDTLEAIKLFFAVPRTAFVIGADQRIIKHALETRYPETGPLATTLGREYLEKIIQIPVQIPPLTPAELEAYMYLLIVERHLGRGGDKATFSTFREAALARMAGSTGAVAINYGVIKELLTDLPETLQADLALVAQVAPVLAPQLKGNPRQAKRFLNLVFLRERLAKAIGLTVDMSVLAKLASLEYFDEEAFSQIATWNAEAPGASPQICALEAFASGATLQAGKDQDALERFVAPARVRGWLKSAPLIGSVDIGPYVTFAREKVRGFGARERTLPPAIQDILVGLLDDTAAIASSAMERAKALDTEDQESLFATLLARLPYGEVTNAHVDAALGLIEVAPSRAPGFAAALGAVAPDNVPADLPMTIRMRVPASVSTFIPIFETWARLAEPAMLAKVAQRAINASTDKKRS*
GCA_003131245.1	PKUW01000192.1	15	PD-T4-6	PKUW01000192.1_15	PD-T4-6_WP_036366335.1	PD-T4-6	13620	14495	-	PKUW01000192.1_13619-14495(-)_1	MGTDALLGGRYRLDHVAGHGGAATVFAAYDTVLDRTVAIKMLAHRRDETGVLHERFEREARAEARITHPNVVSVHDIGETEDGRPYIVMDYVDGRSLQEIIAADGPVSSERVAIVGTGIARALAAAHALGIVHRDVKPANVIIDLQGIPHLMDFGLARELFDADPGLTAPGVLVGTAYYVAPEQARYGTASPGSDLYALGAVLYHALAGEPPFVGEGALDVALRRFEEDPEELRARVPAADPDLTATIHALLARDPVERPWDAAAVAVRLGDIAARLRATRTAGETQAPLG*
GCA_003131245.1	PKUW01000205.1	16	PDC-S15	PKUW01000205.1_14	PDC-S15_WP_206299025.1	PDC-S15	11653	12498	-	PKUW01000205.1_11652-12498(-)_1	VSITKAMRKPGAMETTVRTWTELQDVLFEDSYDPTIQRYRSNFAFRGMVNRGWALETSLMRLGGPYAVLERALLRNFKKYAHQEQALGNSEWNWLSLAQHHGLPTRLMDWTYSPYVALHFATDDMRRMDDDGIIWCVDLSVARTHLPPLFAEVRERNHAYAFSVDMMNEVAESLESLQALRKDDFVVFFEPPSLDNRIVNQYALFSVMSRSEANLEDWLEQRRGDRIYRKIIIPASLKWEVRDKLDQANISERVLFGGLDGLCRWLRRHYSPGPGGETSLK*
GCA_003131245.1	PKUW01000236.1	17	SoFic	PKUW01000236.1_43	SoFic__SoFic	SoFic	49307	50611	-	PKUW01000236.1_49306-50611(-)_1	MGAFKDRVWEPRFTSGGLSRSQNRSATYRAYIPDPLAGREFTFEAAAAADVADAERNIAQLDLESRALANTEALARILLRAEAVASSRIEGLTVSAQRLLRADVARAEGDQITDATAVEVLANVDAMTYATESPELEISVDRILEFHRRLLTPTRLAPHAGRIRTAQNWIGGTSYNPFGAAFVPPPPEDVPDLLDDLCKFCNDDLLPAVAQAAIAHAQFETIHPFVDGNGRTGRALIHMILRRRGLVTRTLVPVSLILATHAQDYVAALQSARYEGPPDSPQALKSTNEWVGLFAGACSRAVADAESFERRVEALRMEWRARLGSMRADASALALLDRLPATPIVTVRSVQQALGVSYNAANSAITALESAGILTKTRAGRRNRAFEARELVDALTDLERQMASPDSDTRISEPVREVPPTPERRTEASRPLRS*
GCA_003131245.1	PKUW01000278.1	18	mza_other	PKUW01000278.1_1	MzaC_00001	MzaC	1	1581	-	PKUW01000278.1_0-1581(-)_1	MLTEHARNLEIAVLATLPAVPRPTENAILERAASLRTVFFVSDAEFGSVLKTLHEQLVITMELGTYITAEHRPWLNDRRASLTPFYWERFRNFLITRLRWPPLVVNSLDRVADDILDLAGDPERDGDWARKGLIVGDVQSGKTATYTALCCKAADAGFRLIILLTGTIENLRRQTQERLDEGFVGRDSLEMLQTKGKIAGKDLKIGVGLLNGRRFATVFTSRSNDFSIRIARQLGFSVADHREPILLVVKKNTRILENLGAWLEIFNADTDGKIKTPLLLIDDEADSASINTNPLADEATRTNREIRKLLRLFQRSSYVGVTATPFANVFIQPDTDDDVGGDLFPRDFIYSLEAPDNYMGPKAVFEDDGDVFLRHFDDADPSLPLSHKADLVVTRLPQSLLDAVHSFLLSTTIRDLRGEGQTHRSMLVNVSRFTRVQDQVASLLDAELREIVRVDADDGVGFERVEHAGAXELREMKRELRLYAELSMHEALSASEHLTALHGLWFADYDTTETSWESIQKALHSSV
GCA_003131245.1	PKUW01000278.1	18	mza_other	PKUW01000278.1_2	MzaB_00001	MzaB	1571	2989	-	PKUW01000278.1_1570-2989(-)_1	MMQSLRAIGYSFDTALADIVDNSISARATHIDIRFRADPAYLAIIDNGQGMTQETLIAAMRHGAFGPEGMRDAADLGRYGLGLKTASLSQCRRFTVVSLAAGALSAARWDLDEVEAADDWVLEVLSAEEAAVVPHAANLMELGSGTVVLWENFDRATAGEASPAAALERLVDESRDHLALIFHRFLHPDVPGPGVQLAINSLPIAPIDPFLSGNRYTERLPEEAVQLEGQTIRIQPFILPHLSHITPAELQAVGSKDLLRQTQGFYVYRXSGTWFRLIRHDELSKLARVRIDIPNALDHLWSLDVKKSTATPPEQVRAVLKRIIDRIADRSHNVFRERRRRVRALTITHLWERVRVRGGLAYQLNRLHPAIEETLDSLPADQRLKVQQLLRLIELGLPADSIYSDMASDEVVHPDSPEVRQELLQQVTNWLSTAGDNLTIREHLLAALPALEPFSMYPRVTKSIIEELTNAN*
GCA_003131305.1	PKUZ01000011.1	1	PDC-S12	PKUZ01000011.1_7	PDC-S12_WP_034891581.1	PDC-S12	4712	5425	+	PKUZ01000011.1_4711-5425(+)_1	MPMRTFAQHEPLTDTELDRLGDFLRGCKGGRAMNVEALDGFFAALIAGPENVMPSEYYPEVFGGEMSDACEFGSLDEANEILGLMMRHWNDIAGTLFKGEVYVPLLLEDEDGTAHGNDWARGFMRGMGMRHDGWADLVNDDEHGGCLIPMMMLCHEHDQDPEMRPKPISTEKREEVIVHMAAGLLGAYQYFRAHRQVNASVHASKPRSRTPKVGRNDPCPCGSGKKYKKCCGGATVN*
GCA_003131305.1	PKUZ01000013.1	2	PDC-M05	PKUZ01000013.1_3	PDC-M05A_WP_105530945.1	PDC-M05A	863	1483	+	PKUZ01000013.1_862-1483(+)_1	MLSTITTCVVYFYHMLDFRSKARQQLLAYYFTNPTARHHLRDLAARLSIDPSNLSKELGRLEREGLFASEVSGRQKYFQLNREYPLFDEVRKIVAKTIGAAPVIAQSLKRIEGIVEAYLYGSFASNQQDAASDIDVLMIGAPREEVLAQAMRKLERQLGREINYTVLTPKEFESRRARKDAFLENVWHNKRVSLIGPNEEAKTARR*
GCA_003131305.1	PKUZ01000013.1	2	PDC-M05	PKUZ01000013.1_4	PDC-M05B_WP_150698663.1	PDC-M05B	1455	1868	+	PKUZ01000013.1_1454-1868(+)_1	MKKLKPHAVDWAQIDRFLASADKKLASARKILAFDEEACLQQAYEAMLKASLGFMFSHGFRARSQPGHHIAIIDFVRSRIDKKHTGLLTVFDRLRRKRNMALYDDTGFVSHHDAEQALESAGEYLNVIRADIAARKP*
GCA_003131305.1	PKUZ01000018.1	3	SoFic	PKUZ01000018.1_3	SoFic__SoFic	SoFic	2382	3539	+	PKUZ01000018.1_2381-3539(+)_1	MPKTPYIPGKRVSQGSYSAFVPAPLPPELDWTPRLIGALSDADRLVGRLAGEGGRLPNPHVLIRPFVRREAVLSSKIEGTQATLGELLAAEAGAMVDRSPEDLREVGNYVVALEHGISRLKKLPLCVRLTRQLHEKLMTGVRGHQAMPGRFRNIQNWIGKPGSTVATASYIPPPPGEVEPCLAAWEKFLHESDLPPLVTIALAHYQFEAIHPFLDGNGRVGRLLITLFLIERQILPTPLLYLSAFFEASRRDYYDSLRGISERGAWNDWLEYFLLGVARMSEDALSRASRINQLLTQWQKSVSGESTNNPLRVVELLGANPFITTKGVAERLAVAFTTAQRAIERLERAGIVKRVGDAKRDRVYCAGALLDILEEPAHLRPTAER*
GCA_003131305.1	PKUZ01000054.1	4	AbiE	PKUZ01000054.1_56	AbiEii_WP_034042188.1	AbiEii	62946	63857	+	PKUZ01000054.1_62945-63857(+)_1	MAWLDGREIVCKYRSMAQVPLDFQAIRRIAITALFSDDVLFEKVVLKGGNALNLALGLSDRTSLDLDFSIENDFEDIEDVRKRISEALRRRFGSAGYVVFDFKFERKPKELREGANPRWGGYMVSFKLTDQEKYEKLAGNIDALRRDSLVIGPNQQRVFTIDLSKCEYVQGKRKVEIDNYSVYVYSSEMIAVEKLRAICQQMPEYALKPYPTPRARDFFDIHLIVSRTGVDLTSAENLELTRQIFAAKEVPLRLLASIGAFREFHRPDWESVRTSTKAHLKEFDHYFDFVVNVVSSMKSLWNV*
GCA_003131305.1	PKUZ01000054.1	4	AbiE	PKUZ01000054.1_57	AbiEi_WP_082871982.1	AbiEi	63831	64706	-	PKUZ01000054.1_63830-64706(-)_1	MATRLQIAKKDIIALFDNAPNRVFWPSDISSILTQHRQFWRLAQNTSTAAFLRFLLDKTPMTKVDLLATHHSAYNAIRYVWKQASPYEIALSLKRKAYLCHATALFLRGLAEQIPSRIFVNAEQSPKTSSGILTQDGIHRAFAHKQRESTFVFRFNDHEAVVLWGKNTGQLEVTLLDYSGAKLPVTSLERTLIDIVVRPNYSGGVFQVLEAYRRAQSQVSIGTLIATLKKLAYVYPYHQAIGFYMQRAGYPEKLYSRLKDLGLQYDFYLTYDLRDTEYIADWRLYVPKGFH*
GCA_003131305.1	PKUZ01000057.1	5	RM_type_II	PKUZ01000057.1_2	REase_II_00142	REase_II	983	1708	-	PKUZ01000057.1_982-1708(-)_1	LNTELDLKLKEAVARFWSSRETQAQKQGAKSGVRDAGARAAVTGGSQMDGFVELVRDLLEESGVNKPVIYCERQVELPGWFRPEKKWDLLVVVDGCLIAAIEFKSQVGSFGNNYNNRTEEALGSATDLWAAYREGAFKPSGRPWLGYVMLLEESPASTRPVKAQEPHFKVFQEFKSASYARRYEILLTKLVRERLYDATCFLMSKSSDGVRGQYSEPVPELSFSNFVSSLLAKAIALKKTQ*
GCA_003131305.1	PKUZ01000057.1	5	RM_type_II	PKUZ01000057.1_3	MTase_II_00045	MTase_II	1713	2708	-	PKUZ01000057.1_1712-2708(-)_1	VTTQAIPKIDKHVDLSDFLPEALRGLGDLQTAIPRVAKDPVLLKLIRETVERIPSRHVLVRGDAREMKRNLVGTAHLVITSPPYWTLKEYRDAPGQMGHIADYDEFITELDRVWQKCFDLLVPGGRIVCVVGDVCLSRRKNDGRHTVVPLHASIQDHCRKIGFDNLAPIIWHKIANAAYEVENGGGGFLGKPYEPNGVVKNDIEFILMQRKPGGYRAPSGAVRVLSVISAEEHRKWFQQIWSGVTGASTKDHPAPYPLELVTRLIRMFSFVGDTVLDPFMGTGTTALAASKCGRNSVNFEVDSSYFNFAAARLQRELSTLFSNPVLVMEQG*
GCA_003131305.1	PKUZ01000086.1	6	PDC-S07	PKUZ01000086.1_25	PDC-S07_WP_110056698.1	PDC-S07	26665	27057	-	PKUZ01000086.1_26664-27057(-)_1	MKRVVAALILKDDLILACQRTRHQPMPLKWEFPGGKIEEGEQPRDAMRRELEEELGIVAEVGVEVARILHEYPGGGSVELRFFEVRNYQGEIENRIFREIRWVKRHELLELDFLEADLGLVKDLAAGKIL*
GCA_003131305.1	PKUZ01000096.1	7	PDC-M05	PKUZ01000096.1_7	PDC-M05A_WP_105530945.1	PDC-M05A	6700	7344	+	PKUZ01000096.1_6699-7344(+)_1	MGTSIGRRFAGRSLFGRTRSALLALLYGHADQSFYLRQLARVVGAGHGALQRELKHLTDMGLIVRTTQGNQVLYRANSQSPIFSEIKSLITKTVGIHDVIHSALASLESEIQIAFVYGSVGRQEEGASSDVDLMVLGNAPFSDVVSALGSAQRVLGREINPTVFPVSEFRSKLAAGNHFLRSVMKERRLFVLGTEHELAKLASKQLARSARDKP*
GCA_003131305.1	PKUZ01000096.1	7	PDC-M05	PKUZ01000096.1_8	PDC-M05B_WP_206292788.1	PDC-M05B	7286	7735	+	PKUZ01000096.1_7285-7735(+)_1	MSLQSWRQNSWLVQHATSPEEITNLLGLSDRDLATCQVKQLPADWRFAIAYNAGLQAATAALAAAGYRAARDNHHYRVIQSLEFTIAPDRRVIDTFDGFRKKRNISSYDLAGSVSDKEAGEMLKLAISLRGDVERWIRATRPELLNPAI*
GCA_003131305.1	PKUZ01000110.1	8	PDC-S02	PKUZ01000110.1_6	PDC-S02_WP_011937941.1	PDC-S02	6172	7464	+	PKUZ01000110.1_6171-7464(+)_1	MKRKHPELPDRYDAFLQELKERIRSAQVRAALSVNRELVLLYWGIGRDILTRQQSEGWGAKVVDRLAHDLLQAFPGMTGFGARNLKYMRAFAEAYPDQQFVQQVVAQLPWGHNVRILEMVKAPAEREWYIRQAVESGWTRNVLVHQIEGSLHRRQGRAVTNFQRTLPAPQSELAQELLKDPYNFDFLTLGTEMLERDLERGLIDHLRDLILELGKGFAFVGNQYHLEIGGQDYFLDLLFYHLRLRCYVVIDLKIEEFRPEFAGKMNFYLSAVDDFLRHADDAPSIGLILCKEKNRIVVEYALRDTGKPVGVAQYRLTESLPKRLQSELPTSHDLAGELPRFNLVTMRIRLERALQTIAEKRGLSTKLVGIAALTRALTSANALSTEVVADLRSVSAVLNSAVHGQNIKAEETQSALELGNSLLSRLEGSD*
GCA_003131305.1	PKUZ01000140.1	9	PD-T4-6	PKUZ01000140.1_24	PD-T4-6_WP_205119068.1	PD-T4-6	26558	28204	-	PKUZ01000140.1_26557-28204(-)_1	MDDRRSERFGRYEILAELGRGAMGVVYKARDPKINRVVAVKTVSLAGQTPEEEREYRERFFREAEAAGRLSHPGIVTIFDVGEEPETGAPYIVMEFVGGESLDKLLSRDDHKLPLETALQLTLELAEALDCAHGQGVVHRDLKPANILLTEDGHAKIADFGVAKLNLANHTLAGRALGTPAYMSPEQLNGEAVDGRSDLFSLGVILYTVLTGYRPFQGNSAVTVSFKVVNRDPVPATLLDTELPPGLDYIIARAMAKDPAERYQRGMEMVLDIQHLQEGREPWSKAKQPGSPTGGDAAQTANEGTNWSLGQLVIGAKPRLSARSLPLEHGAAENLLEQMWKKSFAGALLLVGLLVFGLWVISFGSQGVPPRAAEPLPLAREVAPVKTAATPTAPAATADASVATAPTPIAKKLPKPVPASRTYRPPSKVAHASSPTVSPVTSPATLEIEVEHKFAEAHLSIWVDDRLTYTHLLEGIDKKHLVVFHHVQGHEFHAMQVSPGKHRLRVQVTSGGATYDQSATVTGEFASGQENVLQISFNKHGEMNLSLQ*
GCA_003131305.1	PKUZ01000144.1	10	RosmerTA	PKUZ01000144.1_29	RosmerTA__RmrA_2585209417	RmrA	22680	23819	-	PKUZ01000144.1_22679-23819(-)_1	MTETLAYSGSLWEARARDVFWGERLQVAREFKGLTQKEVSEAVSASTALVSLCEAGKKNPSRDLVEAFGSVLGFEPEFFYGEIEDVFREEQCSFRHRRSTPERTKNKIRAHATLIGMVIAQLKLLFRFPAQDIPHIPASVSSAEEIEAAAEQCRTHWKLSLDSPLMQICRAMEHAGVIVVPHLAESKKVDAFSRCGPTAIIFLNQTIRSTSRWNFDIAHECGHLVMHPGIHTGSVETEMAANRFASAFLLPRKAFARDFRVASFSWPHIFALKRRWRASASAIVRRAYELGLLGAVEYRKACKHMAWKGWPTHGEPEEPSFQEPEVLATALNSLGTRIELTVEALCKQLHFNADTFKEITGVVVSPSSPNKVEPIPFPR*
GCA_003131305.1	PKUZ01000144.1	10	RosmerTA	PKUZ01000144.1_30	RosmerTA__RmrT_2585209417	RmrT	23816	24433	-	PKUZ01000144.1_23815-24433(-)_1	MDDDFKPYDKYPSLTDERLSVIASALRDVRKNTLALYDPLNGDNEWSHGCRVYVRSCFTIRELSKKQLWLSLVAEAPKLRFTFAIDGIPIRFYKGAPDDPPDNYLITTYGELQQRQLFEGLRPLDKILRLAIETDREGQVSTVKLVELDEAGEAVGVHLVPFGTAPSNVVPIETKPVDLAPVELEPLETEEEQQDKKKEKKKKTQ*
GCA_003131305.1	PKUZ01000199.1	11	AbiE	PKUZ01000199.1_10	AbiEii_WP_034042188.1	AbiEii	7514	8062	+	PKUZ01000199.1_7513-8062(+)_1	LQENSGITFAFGREDRQPHVNSHTFYLHYTGPLPAGNDVKVDITIDQRLVFPLRERPILRGYDEFTDLPEGRVIDVYSLEEIVAEKTMALADAARNEPRDLYDLWYLTSNEGVELEPLIPAIREKLEFRGKRCEGLQAAIAAKGNRLEALWAKRLTYQMAALPPFEQVFRALRRTLRQAELP*
GCA_003131305.1	PKUZ01000199.1	11	AbiE	PKUZ01000199.1_9	AbiEi_WP_082871982.1	AbiEi	6442	7233	+	PKUZ01000199.1_6441-7233(+)_1	MAGLLMALYDSGKTIFTIADAARITRLSPALASSLLYKAAKRGLVSRLKRGLFVIVPPELGSSTQYFGNPYLVARHLVGSAPYFISHGSAMELHRMVTQPQFVIFVSSTKRLPKQTLHGTEFRFVYLKSDHFFGTMKHWVTKEQAVEVSDLERTILDGLRQPEYCGGITEVAKGLWMRRADIRPPKLVEYATRFKSGAVTRRLGYLLELLGVGSEVELNSLRKSLTATYVPLDPILPREGPHLAKWRLQINVSPEELQAVRST*
GCA_003131305.1	PKUZ01000213.1	12	PD-T7-1or5	PKUZ01000213.1_13	PD-T7-1_WP_205975857.1	PD-T7-1	21059	22450	+	PKUZ01000213.1_21058-22450(+)_1	VKELRQWEFDIYALSLPRGHGFGDRLPVGAWQSDDGLACGVVTRDATDGSFGFLVMRRRVDFVWIVTSKEHGFTSKTEACARMGPCMKDGSPREALPPGVPPRPSLYDFQERTPNDIFKLLAGPSHFPAAWTLHQLYLALPRPDQNWVSDCQTRNFHTRLWEAQILASFREQGLLVTQPVESPDFHIENRSGEEAWVEAVTANPPVPYNHVNASLIAAPTAREEIFFGSAALRFAKTLGNKLGRDYHQLQHVAEKPFMIALADFQAPASMTWSREGLIGYLYGEGAEVIXGSPQAITMPRKHLLGPSKFPSGLFSDDQHSELSAIIFSNACSLAKLNRVAVSGRGAPEGLRYTRIGRFFDRTPGALEGIPFCLDVTSDKYRRLWPQGYEPWSAELEVFHNPFARNPVPFELLPEATHWFEEGGEQVCRSFYATSILWSMTLITDVGKPEPRLEDFLAKSDPEQ*
GCA_003131305.1	PKUZ01000213.1	13	argonaute_type_I	PKUZ01000213.1_7	pAgo-associated_WP_028057923.1	Aga_SIR2-PNTD1-PNTD2	9591	12164	+	PKUZ01000213.1_9590-12164(+)_1	VSEMTGNKEAVSVLGPLLRSTDEPCPLILLGAGSSFRSGVPTAADAVKQIARLVYSERELKNARPPERVKPSEWESWLHGFDWFLPGADRLAENFPLVVEHLLVPAEFRKCVLLDLMRPVNGISGGYKMLADFVLRGLIRTMFTTNFDTCLPDALRERQPHIRHIHEVNRGPGDYDQFNVYSKCQIIWLHGRAEQYSDKNSAGEVGALDPGLVSLIRPMLNASPIIVVGYRGSEPSIMEGLFGQNKEGRLDFPNGVYWCTRHAESLHPNVEAFARRLGTNFRLLRIDGFDELFADLSKELAGHDRYAAAGAGGRTQHDIQSFDERVTDQATLDDLDLDLALSILREYCQKLGRAPLTREMLLTLMREQGLIVPNSGNDKVTAGALLLFGKRTQDFFAHAVVALTEAGKKREIYEGNLIAQHRALLQKLETVDVNPQLKLKGRRQHTDQTAYPPRVLVELLVNMLVHRDYQVPEPSSIELHPGSEIVFSNPGALTQKVAGKVTLENDGRIILSEGVTDQRNPSLCDIFFGISAMERAGTGLIDVGELMLKGGGGSAFYHSPADARFKAIVAQPMASAGSRSVARSDVPTGLYALNVLPFSAVPEKVSIVKLTAPLRDRPRTIDLGQCGTFVDRGTELWSFVPLPILTTLLEPIVDETSSKSKPRAEIEASQDSKRVLSWLLRKHFEYELLTFEEQDGLILEHGSKHRAYFSGKNKAERTIVWNSAQRRGNRREVVKRRADPPRAWFENEGFGYEIVDMGGTWCVRIKPFYMFTGPDAFTPLPAFTRAAKATRRIKFDRNKSVEADLTFWASFLGRGGETMNVGDLHVDDLLIDMTFLTVEVPEIGLSNEPEHKNRMSA*
GCA_003131305.1	PKUZ01000213.1	13	argonaute_type_I	PKUZ01000213.1_8	pAgo_WP_068133589.1	pAgo_I	12130	13632	+	PKUZ01000213.1_12129-13632(+)_1	MSLNIRIECLPEPKLLFGANETGVEPRRVMAKHGAADKSAPRELRIGIVGPAAEVHIARAWLPRLNRMAIARENSARRYPNWPGAPQALGVTFAIEDRFVRSIDEEKLNLALHNSSPAQKFEDLLDLFDAKIQGFFGDARPDCIIVCLPDELADMRISNPKLSARERAALERLQREEEQEQMSLFQPTPEELKAAEELRTQAEDLLFRTFYRALKAKIMTHQNPVPVQVMRRDTFLRPDNEGQSNATRAWNLATSLFYKSGHEPWRPADLPGNTCFIGISFHHLKRREGDVVYASVAQAFSNEIEPFALKGSLVPHDQRRDRQPYLTDAQAASLMTDVLDKYEALAGMLPTRVVVHKTSTYQPEEEKGFRSAAEARVPACDLVWMRSTAFRLIRKGMQEPWRGTLCTIGDESYLFTMGYVSWWDEYPGPHIPAPLEIGSCGPTDIRERARELLALTKMNWNSSEGLGRYPITISFARKVGMLMTELSDNQTPNPSYRFYM*
GCA_003131305.1	PKUZ01000219.1	14	PDC-S01	PKUZ01000219.1_13	PDC-S01_WP_096335077.1	PDC-S01	16745	17977	-	PKUZ01000219.1_16744-17977(-)_1	MFELLNDFNHCRELLLKRLREPAPGRIQLLTGPRQVGKTTLLLEIAGQFGDAAIYAAGDEPDAALPGFWERRWADAEARAQRGTAVLLLDEIHHLSDWAKRLKGYWDRQHRRHAPIHVVATGSSALRVTTGSRESLAGRFERMVLSHWSAASLASAFQLSAREAALSLVRFGSYPGSVALNGDPARWRAYVRDAIIEPAIGRDLLALGAIRRPALLRQVFAVAAGFPAQIVSLQKLQGQLQDKGALETVAHYLALLQDAYLVAPLERFSTRAHRRRAAPPKLVTLNNALLSAMHPDGPPDPAREPERFGFWVENACLAFGVNQGQRVTYWREEPLEIDAVFEGSWGEWAIEVKTGRFDAQSLKGLLEFCRRNPKFTPLVISAPGDEEIARRHGIRGVSWEDFLVSGPPPR*
GCA_003131305.1	PKUZ01000222.1	15	PDC-S70	PKUZ01000222.1_2	PDC-S70_WP_028295898.1	PDC-S70	631	1104	-	PKUZ01000222.1_630-1104(-)_1	MIVVADTSPLNYLLLIDEIDLLPAIFGQVLLPHAVFQELQHPKTSPRVRQWVAQPPAWLEVRTVASAPNPALMGLDVGEREAIQLALELGVGTVLIDEADGRRRAESLHLEVRGTLGILERGAHLGKIDLRRALSKLEQTNFRMSPSVRAALLKRNP*
GCA_003131305.1	PKUZ01000227.1	16	RM_type_I	PKUZ01000227.1_1	MTase_I_00004	MTase_I	1	705	+	PKUZ01000227.1_0-705(+)_1	IMNMILHGIEAPNIIHTNTLTENMAEVQEKDRYDVVLANPPFGGKERKEVQQNFPIRTGETAFLFLQHFIKMLKAGGRGGVVIKNTFLSNTDNASVKLRELLLNSCTLHTVLDCPGGTFQGAGVKTVVLFFEKGAPTRKVWFYQLDPGRNLGKTNPLNDDDLAEFVKLQKTFADSPKSWSVDAKSIDKMTFDLSVKNPDSGEEIVHRSPEAIMDEIAALDAKSAEVLENIKALL*
GCA_003131305.1	PKUZ01000227.1	16	RM_type_I	PKUZ01000227.1_2	Specificity_I_00057	Specificity_I	702	1916	+	PKUZ01000227.1_701-1916(+)_1	MKKAWPNQPIGAICEVVNGGTPKTGVAEYWGGEHQWITPAEMGKRSSPFVSGTERTLTDLGLANSSASPMTPYSVILSSRAPIGHLVINTVPMATNQGCKGLVPGKGIHHKFLYYYLGSIVDLLNALGTGATFRELSGGKLKEVTIPVPPLPEQQRIIGILDEAFEGIATAKANAEKNLQNARALFESHLQSVFTQRGPGWVARPLGDVCDLLNGFAFKSGDAVQESHTQLVRMGNLYGNRLNLDRSPVFYPDSFAVDYKRYRLNEGDLIMSLTGTTGKEDYGYAVRIPECGHSLLMNQRIAKFDSLKEELVDQDFLFYYLRSRAFLDILYPTANGTRQANLSSVTIKTLPIPLCPVEKQRAIASALDGVNEEAHRLAALYERKLAALEALKKSLLHQAFTGQL*
GCA_003131305.1	PKUZ01000227.1	16	RM_type_I	PKUZ01000227.1_6	REase_I_00010	REase_I	3487	5865	+	PKUZ01000227.1_3486-5865(+)_1	MNEAETRAEHIDPALKAAGWGVVEGSRIRREYAISPGRIEGQGRRGKPLTADYVLEYRNTKLAVVEAKPWDKGLTEGVAQAKNYAGKMAIRYTYSSNGHSIYGIDMGTGKEGETPGYPTPDGLWNMTFAKANAWRDRFAAVPFEDKGGSHPSRYYQDIAVERVMEAIADNRQRILLTLATGTGKTFIAFQVAWKLFYSRWNLSREPLRRPRILFLADRNNLADQAYNNFSAFPEDAMVRISPQDIRKKGKVPKNASVFFTIFQTFMSGPPKDGEPSPYFGEYPPDFFDFIVIDECHRGGANDEGNWRGIMDYFAPAVQLGLTATPKRKENADTYAYFGEPVYIYSLREGINDGFLTPFRVKQIATTLDEYVYTPDDQVVEGEVELGKRYTETDFNKIIEIGERERHRVKLFMEQINQSEKTLVFCATQDHALAVRDLINQMKTSTDPNYCQRVTANDGELGNQHLRDFQDNEKTIPTILTTSQKLSTGVDARNIRNIVLMRPINTMIEFKQIIGRGTRLYDGKDYFTIYDFVRAYVHFSDPEWDGEPLEPEPCSKCGSYPCECEKTPPQPCPVCGQRPCECPKEPCPVCGKRPCVCKKKATVKLADGKERAIQHMVATAFWHPDGTPMSAQQFMESLFGKLPEFFKDEAELRALWSAPDTRKMLLKGLAEKGFGHEQLVEMQRIIDAENSDLFDVLAYVAYALPPLTREERAGRAKVAINKRFNSKQQSFLNFVLAHYVGEGVDELDQEKLTPLLHLKYFNSTSDAIADLGEPEEIRKVFVGFQKYLYQSVA*
GCA_003131305.1	PKUZ01000231.1	17	AbiD	PKUZ01000231.1_8	AbiD	AbiD	5804	6673	-	PKUZ01000231.1_5803-6673(-)_1	MLYGKDPLEFKDQLALMTSRGLIVKDPERALRWLKNVSYYRLSVYFLPFKDPNTDAFRPGCEFEQIIELYKFDGRLRLLVLQAIERVEIAIRTAITYQIAMNYGKFGHVDKNNFAPDFDSGRFEKELSAEEGRSREDFVTHYRSKYTLEKHLPVWMATELISFGTLSLMYKSLRPSIQKAIATDYGVEGDVFRSWLHTFSYVRNNCAHHKRFWDRSLAIRPKIPSRWRYSPLNSGTAYCVIVLLKHMTDVICPSCKWKERVTALVDDRSLLTFNGMGFPRNWREVDPWK*
GCA_003131305.1	PKUZ01000231.1	18	HEC-09	PKUZ01000231.1_61	HEC-09_WP_196893758.1	HEC-09	64220	64870	+	PKUZ01000231.1_64219-64870(+)_1	MATLPRASRVIVYIDGFNLYYGVLKFSKDKWLDIERLFTLLRPHDTIHKIRYFTAHSSDGKSSDQLAYLKAIATRPLVNVVLGRYKNKTVKCQVLPASCSVREKDRFFKIPEEKRTDVNIAVSMLDDAYQDLCDHLILVSGDSDLVPAVNMVKTRFPAKIVTVYVPSRNPIRGAAVELRAAADKDRDLPLNLLKHAQLPASIPDGSGGFITKPTSW*
GCA_003131305.1	PKUZ01000237.1	19	DMS_other	PKUZ01000237.1_9	mads_3	mad3	17234	20311	+	PKUZ01000237.1_17233-20311(+)_1	MTLNIAQLRDRMALSFSDVEQVDESVIRLTRRSENRPFAVYYIDIAPELPGTPEALTSYQDRIIGKHYFDGGKSLQWSNYLYFVVSDEKSRSSAIHKAKELIEPDRTYARKFIIAESDLDAALQSPKLAPSDALPDANILSVWIAKLAEAGLDAMVVSDASLPNRLSLIETSAVTAKPTPKPPAPLIASGKTSFLRSIQLKKFRDFPAQRIFDFGTVNLIVGVNGSGKTSLLEAIELVYCGRNKRNPDATDDYTITAVFTDGNIEEATRTRAQKTFRDRNLTWYGQAEVKTNNLFMSFAQFNFLDTDAAVGLAESTAELEDDLSKLLVGPQASKTWREIERMHEAIAAKLRELRPLELQISGEMAAIEARLKEVENIKQESDSILTRLEDMVRRPGWNVPTTDKEAFIGTLVEALSELDALARQAAAFEWADSPVSSDGLKKYSDSIKNFCDKSDADITRLEDIRKDQKRLADAYRRCQEAFKLVSEAGRLVDAGVPTRADELRKELNAVATQTGILAGFDEKARTVLAKNQDGATVAEYAGAAASDHAAAVKKLASAEAEHAKFTGLRDHSLRLAQQIRDIAAQLIQSSPTPDKCPLCHTQFGSGELSKHIQLGVDEHVEAQAQALLTQMRQREDELRASVVAERAADWLNQFCERASLAKTISVSAALSQIETARLALERAQRRSEALKVEFLTLESQGLSASKLDELLSELRNAGHALDDWTKETVARLRATIEQERTKAFEAVEAQRSKADNLQQAIEATLGAADSDVQGLRTALSQLKERRAVADSLLEKLGSLFKSLPWPGDRPLSELVVEAEAIRTVAAEFQAAIGRERQAKAVFAESVKRKEQLANQLAELHPRIERFNRAQTTLETIQREYSLTGAMETALKRNRVGIEAIFGRIHAPAEFSGLGKQLTTLVRKTGGTLTTLSQISTGQRAALALSIFLAQNAQLRTAPPVLLIDDPIAHVDDLNSLSFLDYLREVALAGGRQILFATANEKLATLFERKFDFLGQEKFRRYDLHR*
GCA_003131305.1	PKUZ01000237.1	20	GAO_19	PKUZ01000237.1_12	PD-T7-2_A_WP_219250417.1	SIR2	23645	24892	+	PKUZ01000237.1_23644-24892(+)_1	MASPPASMPLEPVHSPYRRATDLLQRLAPGKMRIGFFLGAGCPLAVQIDLGGKTEPLIPEITGVTKLVKEFLDNDKDLKGVAQTAWDRVTARGILTPTVEDVLSHIRTLKSLCGKGDIDGFSEDSLDKLDRAICEKVRGIVSKVLPINDTPYHVLSSWIQAIPRDKPVEIFTTNYDLLLEQALEEQRVPYFDGFVGSDSAFLDLESMAEDDLPARWARLWKIHGSINWWMTAKKKIRRSRDAVAGEQLLIYPSHLKYEQSRQMPYYAMIDRLRVFLRSDQCVLITCGYSFGDEHINAYIGQGLSGNPNAACFAMMYGDRANSPKAVDLARRYANLTLLAADGGVIGTVERNWDSDVKDSANPALQIAVGTDLPDWRTKAPAKQCKWLLGDFAAFGRFLAHQLSSRDIDQGVTDAH*
GCA_003131305.1	PKUZ01000237.1	20	GAO_19	PKUZ01000237.1_13	PD-T7-2_B_WP_212464868.1	HerA	24882	26801	+	PKUZ01000237.1_24881-26801(+)_1	MRTDPTLIGTVQDVTGTAVSVSLASETATGLSFFKGESYRIGQVGSFVRIPLGYTSLFGIVSQVGAGAAPNTQEDNRPWGNQWLKVQLVGERGREGRFERGVSQHPTINDTVHIVTEEDLREIYGPGDPVDFVAVGHLASADSIPALVNINKLVTRHSAVVGTTGAGKSTTVAGLLAALSDPTRYPSARILVLDIHGEYPKALADRSTVFRIAANEDKGEKPLNIPYWALSFDELVKLAFGGLRDESLAAVADAIVALKRESLTKKAREGITIEQITVDSPVPFCIHKLWFEFHQREHRTVIPRPGGAADEVEPAYVIGANGDPVQLGDAMSVTPPQYRTVKTTGPANERVQWGPDPLGIRQQLAILASKLRDPQLAFLFNPGDWRPELNGTVAKDLDALLADWIGGKSPIAILDLSGIPSSVLNELIGALLRILYDAIFWARKLPEGGRERPLMFVLEEAHAYLGKEHTGAASSAVRRIAKEGRKYGAGIMIVSQRPSEIDPTILSQCGTIFAMRIANEIDRGQVAGAASDNLKGLFEMLPILRTGEAIIVGEAVSLPMRTLIDPPDKNRWPDSTDPRVVVRGDPNKDGFESEGGWAVPRYPEDYAIVMRQWRKQSPDYEHKSDPAAQSIDPKPGAKS*
GCA_003131305.1	PKUZ01000237.1	21	RM_type_II	PKUZ01000237.1_5	REase_II_00154	REase_II	10202	11164	+	PKUZ01000237.1_10201-11164(+)_1	MPINADKPHLWKADTRASVDQFNQWFMKFAPKAYRDTRKKTIESVEHGLALTKDLTTITPDVIKTNPGILPTLRMSTCPPLARDRLIGLADSSKNLVGTLEEGKLPPHLAKDLLDAHLKKITAILTQMLDVDIFPWIEEKRKPTKEERYRSSTIVADRLCGAVAEPIVRNAQEKRQLVLIEKYLTERGYKLKAHPAATALNQMEPGTFSFRLNVLVKPSKAEAKTVKIPIDAVIQPKKAKLPHLPILIEAKSAGDFTNVNKRRKEEAIKINYLKATHGDDVVFVLFLCGYFDAAYLGYEAAEGIDWIWEHRSQDLDQLGI*
GCA_003131305.1	PKUZ01000237.1	21	RM_type_II	PKUZ01000237.1_6	MTase_II_00114	MTase_II	11169	12731	+	PKUZ01000237.1_11168-12731(+)_1	MATAAHQTIEGHRQAEQTRLDTLKTAAERNKWGQFATPFQLALSLARYAHKTLGEGRLRFLDPAIGTGSFYSALSQAVPAKTIEAATGIELDPLFAEAAESLWGKSGLHIVKGDFTKQKPPTQRFNLILTNPPYVRHHHLESDEKERLKAQLARSLHMEISGLAGLYCYFLLLCHDWMEEQGLAIWLIPSEFMDVNYGVTLRHYLTERVTLLHIHRFCPTDVQFTDALVSSAVVVFRKATPPPGHRVRFSFAGPIESPSTEALVPIDVLHHSRKWTQFPARTNFESTDEPRLGDLFVIKRGLATGSNSFFILSDEETKTWHIPRRFLKPILPGPRHLKTDIIDRQSDGAPAVSPQLYLLDCSEPEETIKANWPRFYAYLQKGRDEDIQASYLASHRAPWYSQEQRPPAPFLCTYMGRSANGKHPFRFIWNRSDATAHNVYLMLYPKSRLQEALKSHPELSARVFEALQRVTPGQFISEGRVYGGGLHKVEPKELAQIPARAVLESIDGNFHIERQEKLFA*
GCA_003131305.1	PKUZ01000242.1	22	AbiE	PKUZ01000242.1_15	AbiEii_HBX79544.1	AbiEii	18546	19373	-	PKUZ01000242.1_18545-19373(-)_1	VSAKRIERIEKTLARVAREQGLDQERLRRWVSFLALCGVLERAIHEGVIDRYYLKGGVAMELRFAGAARTTKDFDLGLEGDRTKRTRALESVLKLGFDEFTFRLKAQMHQMELADTVRVEVAVQYRTRAWQTVEVDLGPAEAGEVDLVEPAVTGLVEMGLTITSPVRCLGINEQVAQKLHACTAPHADGRARDILDILLIDMLGKLDYVRTRLAAERIFHERGTHTFPPSFELPTTWRAELEGLARELGYPSTSAHEIEAKFRTVLAAIAAVPSG*
GCA_003131305.1	PKUZ01000242.1	22	AbiE	PKUZ01000242.1_16	AbiEi_OGS01369.1	AbiEi	19370	19984	-	PKUZ01000242.1_19369-19984(-)_1	MPRSRINELLAIAEENDGLLTAKQARARGIKDSVLARLTQRGRLERTARGVYRIPYYPPERFSQYREAVLWVRASHGPEHIALSHDTALAVYGISDVNPSRVHITVPRHARLRRQHPKWIVIHRGELRPTDVTAHEGLPVTSIEKTVVDVLTETGRLDLVRQAITDARREGYISAAEANRLKRHVNKHAHNYETMREAKEQSRL*
GCA_003131305.1	PKUZ01000250.1	23	cas_type_I-E	PKUZ01000250.1_1	cas_CT1978	Cas2e	1156	1488	-	PKUZ01000250.1_1155-1488(-)_1	MTVIVANDTPDAIRGMLKRWFIEPRPNVFVGTLNRRTHEKTIEYIKRNAASIGLLIVSSYPNCQGFKIETTGPTDRKGIEVTGLWMVAEKWEETPDPPTQASDFSPENVS*
GCA_003131305.1	PKUZ01000250.1	23	cas_type_I-E	PKUZ01000250.1_2	cas1_ECOLI	Cas1e	1485	2318	-	PKUZ01000250.1_1484-2318(-)_1	MPIFEKPPLETLTPAKDRWTPIYLEHGRLEVDDSSIKWIGADRMVYRLPVATLSAVLLGPGTTVTHAAMKACADSNTPVCWIGEDGMRFYAFGITPNHDNSMSRKHAAAWADKKKHADIARRMFVQRFPGVDVQAHSVAELRGMEGLRVRARYAELGQQYGVTWKGRNYDKSNWDLADDINRALSAANASLYAVCAAVVCSLGYLPPLGFVHDAGTLPFIYDVADLYKEITTFPAAFQAVRQGLDGKGDLVRALLKERIEQERLLQRIPQDLEKLIV*
GCA_003131305.1	PKUZ01000250.1	23	cas_type_I-E	PKUZ01000250.1_3	cd09645	Cas5e	2341	3063	-	PKUZ01000250.1_2340-3063(-)_1	MSETAFLALLLDGPLQSWGLASRFQRRTTELHPTKSGVIGLICAAMGLAKGSPEERDTLPKLAKLKMCSIAVPHRGPHNNVRRLEDFHTTGGGYDKKTQPQFIPRKASGGPCDNATVSRRQYLLDARFGVVLAGDRSLLERAATALQDPVWGVWFGRKSCIPAEPVYRGLFDTELQAQRELVGDISIESCTTVTEVEYFADGTDSIGDQPDSFGDASSSGPDQRRFAVRRIALKPGISQP*
GCA_003131305.1	PKUZ01000250.1	23	cas_type_I-E	PKUZ01000250.1_4	pfam09344	Cas7e	3056	4153	-	PKUZ01000250.1_3055-4153(-)_1	MKLIELHILQSFPVSCLNRDDVGAPKTATFGGDTRARISSQCLKRAIRLHAKELSPDLFAGERSKLIVQPIANAAQRHGAPPEKALEAAKKLCDALATFDESAFKKKGILKVKTLMFLSPFEREQIGKDLAAILHENPDAKTLDKKIKSAAGKIQEAKLKDAADIALFGRMVATDHSLTVEGAAMFSHALSTHRADNDIDFFTAVDDLQAEDPSIEDEDRAGSGMMGTLEFTSALYYRYVGLNLGLLADDSHLGALSAEDRRNVVDAFLRAAIVAVPGARKNSMNAHTLPGYVLGLVKDKGQPLQMINAFETPVRSKNGLMVASIDALKEHHEQLKKTWGIKPALEIAIPDRPLDEFCAEILSHV*
GCA_003131305.1	PKUZ01000250.1	23	cas_type_I-E	PKUZ01000250.1_5	cd09727	Cas6e	4175	4810	-	PKUZ01000250.1_4174-4810(-)_1	MTHLTQVTVDYTTAARQQFRDSYAWHRAVWEAFPGRDRELRDFLTRLDQRPDGFRLLIVSPKPPVRPDWCPPDAESWKTKPIPAAYFTCRRYAFQLCANPTKKIRTELPDGSRTKNGRRVPLRTREELVAWIQRKGDQGGFTVDEATLRTFSRGREYFEKTKNGQSGLHSAVEFAGVLTVTDPAEFHKSFTVGIGSAKAFGFGLLVIAPVS*
GCA_003131305.1	PKUZ01000250.1	23	cas_type_I-E	PKUZ01000250.1_6	cd09731	Cas11e	4807	5313	-	PKUZ01000250.1_4806-5313(-)_1	MSNDRTDPKEAAARLLAYLRQLKNDRGAMADLRCALNPAKLPRAWPLLARVGGIGNPRIEAVAGLFAYHPDETQTGNLGTTCRRLAAENNSFDGRFRRLLACDREEICDRLRPVILAAKAKGIPINYEELYANLCYWGDNVKARWAREYWGVPEGEDTAALASTEVTA*
GCA_003131305.1	PKUZ01000250.1	23	cas_type_I-E	PKUZ01000250.1_7	cd09729	Cas8e	5310	6872	-	PKUZ01000250.1_5309-6872(-)_1	MNLTTDAWIPIIWNDGQAGTVSLRKAFERGAEIRDLAVRPHERIALMRLLICIAQAALDGPADYDDWKDCRSRIVSSAVDYLRNWRHAFELFGDGQRFLQVANLTKAATKSTGDDDSEDNSTSKLDLALATGNNTTLFDNAGGSERAFTSEKLALMLTTFQCFSPGGRIGLALWNGRETAGKGSSDHAPCLAGRMLHALVRDENLLATLHKNLLAKHHTEQLYGQNSWGKPVWGRMPEGPADADAVHNANRTYLGRLVPLARAIWLADDCRSLILANGLEYGSYAEDGWREPSATIVTRTVKNQPTRVVLSASIDKAAWRELHVLTVKSVSQNTNGGPAVLQNISDEDAFDLWVGALVTDKAKPVDTIESVFHVPVAMLTETSQMVYEKGVHLAGTTEFQLKRAVSAYHKELGDNLDRPEMKNRRRQIQNNAAAQFWTDIEQAVPRLMEVAAAPESLGLNSEWHKTAWGQSVWRAARAAYEHACPHGTPRQIRAYALGLQTLFAAPAEQAEVETEKEAEA*
GCA_003131305.1	PKUZ01000250.1	23	cas_type_I-E	PKUZ01000250.1_8	Cas3e_WP_189128522.1	Cas3e	6856	9441	-	PKUZ01000250.1_6855-9441(-)_1	MDDVISYKECWAKTTEEGKPGISVRDHCLNVGCVAEALLALLPPQLRRLIPSGAATLAALHDVGKVSPGFQSKCEAWLVQYALKDQALEQGWHQREPDHAKISQSTVQELLRTSQLHCWAAVVGAHHGRIKGERVQVREAWEQERVRLAAELIGEFGPLPDRPPDDAQTWFVTGLITIADWIGSDEKHFPQHACWNMRERRKRAQTALASIHWRPVRARQLNGFGDLFPETPQANSLQTASMQVVRGPGTYIIEGPMGCGKTEAALAAAYQLITAGKSTGLYFALPTQVTSNRIHLRVQPFVARIVTDPAQVRLAHSASWLVEAESSPKLNPAYPDDKDDNEASDHVLVGRSWFASAKRALLAPFGVGTVDQALLGIVAAKHFFVRQFGLAGKVVVLDEVHSYDIYTGALIGALVKRLRELKCTVIILSATLTESRRRELLGLADDEPVSKAYPLVSGVDGSCFEERTCEAPPAKTIQIRNVSGALPVEDAIDHARRGECLLWIRNTVDEAQQTFRALQSANFQGGPSIALLHARFPFFRREQLEKKWLVRLGKDAANRPLGCVLVSTQVVEQSVDIDADLLITDLAPTDLLLQRLGRLWRHERLNRPGSHPEVWIQMPTLDDDRLRAASEKELRQALGKSARVYAPYVLLRSLEQWRGRATMTLPGDIRTILEATYADPDGEPPAWRELREQLEKQKESMARLALNATLIWSNPALADEEDVLTRYNTQPTAQLLLVKEITRLGVHSVRLDLLNGDTATASKHGRDFDAAKSIYRNIVRVPRWAIAAGLTKPPDWLANYVTQPTAVGLLQPDGNIRWRGAEQPTGLSYHDDQGVIINRERKSRALNNSKSNDEEFDESYD*
GCA_003131305.1	PKUZ01000252.1	24	DMS_other	PKUZ01000252.1_25	Control_protein_00002	Control_protein	33311	33508	+	PKUZ01000252.1_33310-33508(+)_1	MPKDLLIRLGNRIRRLRKKRGWTQVEMAEQVGIDRSFLADVERGKRNVSILNVDLIAKGLKISLS*
GCA_003131305.1	PKUZ01000252.1	24	DMS_other	PKUZ01000252.1_26	MTase_II_00036	MTase_II	33772	36852	-	PKUZ01000252.1_33771-36852(-)_1	MPADTTLEDFKQELSRLVDTFHKNSSQHKAEGYVETSLRNDFLNPLWRALGWDIENRAGLPQPLRDVQLETRVNIGGKQKRADYIFRTDGIDRFVCEAKKPTEELTRRSAYQAQRYAFNLKLLIATLCNFERLQVFVVGGRPDQDSPWDICKEWHYSEYNDKAEEIWNLFARQNVASNALDKFVASFPKRAVKGKARQGWLIALDRVRTVDAEFLAYIEQQRLLLAKDLLKENKNYKWNNALLNEVTQRILDRILFVRICEDRDIDTGRSLELILQGWESMEVGRPPLYNLLVSHFRSLDESFNGALFHKGHESENVAVSDQFLADIIGDLSSEDSPYLFSTLPVEILGQVYERFIGKTIRLTRGRSVKVVLKPEARKAGGVYYTPRYVVDYIVENTVGRLVDNKTPKEVSKLKFVDPACGSGSFLLRVFERVCEHHLRWLQAHPDQQKKDNCYLDDQKGLHLTTHLKREIMLSNVYGVDIDSSAVEVTMLSLYLKILEGETRSTLGKQQTLFPKETFLPNLTNNIKCGNSLIANDYYKNKQMSFGEDPDARPINAFDWDKEFPWTNEPEKFSAVVGNPPWGAEYTEEEREYLADRYSRSVARMIDSYIYFIDQATLLLNKNAPLGFIIPSTMLNQVDAKPIREILLKRGLSVLVSLGQGIFGPKPLNTSTVFVSEPRKSPDCISMRDLSMLSIAERQAKISELHKYDWDEWKSFVEQDPDYTFFVVNDKRPVALWTKLRKNHPKFSEAINGEIQRGVSPDVVEMHVLSKQKQRKEKLETEILRKSLGGSQIKRYRPWTSDQYIIYATRETDLRDYPRAAKYIRRARPLNTCKEAKQGKHPWWCLHRPREPQIFASPKFIGLTTKKTIELVYDEKESLYVTDAMYVFGLKGGIDPWAAMAILQSKLFLFLYRVSNQGESRVIPQVKAAKLNGIPFPNLQESRHTETLGTLAKAMCSLNEQLLSEKAEHAQNALRRRISSTDHEIDEIVYQVYGLNEAERTLVEEAGVILEEEEDDTEPSVEEVATV*
GCA_003131305.1	PKUZ01000258.1	25	RM_type_II	PKUZ01000258.1_10	REase_II_00006	REase_II	10296	11117	+	PKUZ01000258.1_10295-11117(+)_1	MAEKNPAENAKKPNRYSAIIGTIFKNHHKPGKRQFEFSRNEFVEIARSLDIVLPKNLGDAIYSFRFRTALPPEILATAPKGMEWVIELAGRALYRFRLAKLANIVPNPNMIAIKIPDATPEIIATYALSDEQALLAKVRYNRLIDTFLGLTTYSLQNHLRTTVKAMGDSQIEIDEIYVGVNKHGEQFALPVQAKGGNDRLSVVQTAQDLACCREKFSGLTCRPISAQFMSDNVIAMFELALDGEDVKLLEEKHYRLVPSDQISADDLKLYAKR*
GCA_003131305.1	PKUZ01000258.1	25	RM_type_II	PKUZ01000258.1_9	MTase_II_00112	MTase_II	9269	10303	+	PKUZ01000258.1_9268-10303(+)_1	MIGKRAFDDPRNSLVYHFVRLVVELKASYFVFENVRGLTVGAHKKFLEEIIGEFGKNGYRVLEDYRVLNAAHHGVPQNRQRLFLLGARKGFPLPEYPEATHEAPKKENGHAGSLFLRPTPTVWDALRDLPEADDYEELLHRDWVKAKFKRSTGYSAPLRGDADDPEDFSEPREFDGSLLTSSLRTVHTDLSKRRFLATRPGDTEPVSRFHKLDPKGICNTIRAGTASDHGAFTSPRPIHPYSARCITVREAARLHSYPDWFRFHVTKWHGFRQIGNSVPPLLARAVASKVREAFSTPKKSERPIVQGNDHLLSLDMSAAAAHYGVPSNVVPKRIRIGQRSEANG*
GCA_003131305.1	PKUZ01000258.1	26	VSPR	PKUZ01000258.1_9	MTase_II_00112	MTase_II	9269	10303	+	PKUZ01000258.1_9268-10303(+)_1	MIGKRAFDDPRNSLVYHFVRLVVELKASYFVFENVRGLTVGAHKKFLEEIIGEFGKNGYRVLEDYRVLNAAHHGVPQNRQRLFLLGARKGFPLPEYPEATHEAPKKENGHAGSLFLRPTPTVWDALRDLPEADDYEELLHRDWVKAKFKRSTGYSAPLRGDADDPEDFSEPREFDGSLLTSSLRTVHTDLSKRRFLATRPGDTEPVSRFHKLDPKGICNTIRAGTASDHGAFTSPRPIHPYSARCITVREAARLHSYPDWFRFHVTKWHGFRQIGNSVPPLLARAVASKVREAFSTPKKSERPIVQGNDHLLSLDMSAAAAHYGVPSNVVPKRIRIGQRSEANG*
GCA_003131305.1	PKUZ01000258.1	26	VSPR	PKUZ01000258.1_11	NEase_II_00006	Vsr	11128	11652	+	PKUZ01000258.1_11127-11652(+)_1	VDHVSKDVRSKIMAAVHSRGNTTTELPLGKRLWAANLRGYRKHWPVVGKPDFAWPGRKVAVFVDGCFWHGCRCKYLPRTNTKFWRNKIETNKRRDRRVSQSLRRGGWAVVRVKECAVRKPSTLARIGAAVLIGRADRAIAPSVTPSPRSLNRKPQTHLPGRSNKRGESKSPTHR*
GCA_003131305.1	PKUZ01000275.1	27	AbiE	PKUZ01000275.1_47	AbiEi_WP_069691454.1	AbiEi	49241	50059	+	PKUZ01000275.1_49240-50059(+)_1	VLALTERRRRETTRAEIVELLGVTPKAADHVIESLRRKGWLERATWGQYLLIPPEQGPDALGDSNLLALASRIANPYYIGFSTAAAHYGLTTQHRNVIFVVTPLRLRGRQVGESQVRIVNQADSKFFGFEPVDVLGYKVMISDREKTAIDCVDRPALAGGVGEAAIILATASRRFDWKKAADYLQRIESGALVRRFGWLVDHVKADMPPEVRERLLGLTGRSTRAWLGPAPERALTGAIGYDNTWRLFVNVPREELHGSAGLGRRKSVRKDS*
GCA_003131305.1	PKUZ01000275.1	27	AbiE	PKUZ01000275.1_48	AbiEii_WP_069691453.1	AbiEii	50063	50965	+	PKUZ01000275.1_50062-50965(+)_1	MLTQPQVQRYSNESGLRDIMIAEKEVVLTFLLQLLSERGILDRLAFKGGTCLRKMFLGNQGRFSTDLDFTGIEDHDHEELILAMMEAFEQPFHGIQFAIPDEGYYETQDGLSWGVNPTYSHDWNASGVSEVKLQISRRETPTLPTERRPQIEQSYFKLLPFAPAEIICLALPEIVAEKIRACYQRNKTRDIYDLGMFATRPLDQALIRRLVVLKLWQARDTFDPARLMQKFQDGRDFDWDDLRQLLNRAVVIDRDKITADCVRGFGFLAELTPEEQTLANDPHQREHALGERLRAAPTRG*
GCA_003131305.1	PKUZ01000275.1	28	RM_type_II	PKUZ01000275.1_24	MTase_II_00029	MTase_II	26886	28025	+	PKUZ01000275.1_26885-28025(+)_1	MRSYYEFFAGGGMARAGLGQEWTCLFANDIDAKKGASYAANWGDEHLKVADVAALKTKDLPGGADLAWASFPCQDLSLAGAGAGLSGERSGTFWPFWRLIQKLGKEGRAPSLVVLENVCGALSSHNGKDFATIGAAVAGGKYRFGALVIDAVRFVPQSRPRLFVVCVREGLSIPEGLAADRPDPAWHPLHLTNAYQKLSLRSKAAWTWWRLPIPARRTATFSDLIEDEPQGVAWHTVEETRYLLSLMSLXXKVQQAKKTGLRMVGGIYKRTRKDEEGKRVQRAEVRFDDISGCLRTPVGGSSRQSIIIVEGKSVRSRLLSPREATRLMGLPDSYKLSQNYNEAYHLAGDGVVVPVVRFLAANILEPLLAAAKTLAKEAA*
GCA_003131305.1	PKUZ01000275.1	28	RM_type_II	PKUZ01000275.1_25	REase_II_00145	REase_II	28028	28966	+	PKUZ01000275.1_28027-28966(+)_1	MAAAALQKELAAFTAENGFRGKGPISVALVVTQHARNMGLPLDEEKLITEGGGQVLGLGKGAVQTVLKRNGIDRVLASEGGRTSRGSLHNMRQYVAFLNRLKSQGEVDLGVVEAFWIDRVHEFFAGKPFKIKLDASKSLRTVVRDVIAQAEERQKTTPGMYYGGAVLQHLVGAKLDCALGKGKFEHNSFSTADSPGLRAGDFFLGDVAIHVTTSPGEAVIARCGENLNDGVRPILVTLQRGLDVAEGLATNVGLGDRIDIFEIEQFVALNLYEIGKFAADGRKTAVDDMVKRYNEIVEEFETDPSLKIELRR*
GCA_003131305.1	PKUZ01000275.1	28	RM_type_II	PKUZ01000275.1_27	Helicase_II_00001	Helicase_II	29395	31545	+	PKUZ01000275.1_29394-31545(+)_1	MTTGFYARLREIREDDEALAACIDRVVKQLEDTSTSGDRPGMLLGKIQSGKTRAFVGVIARAFDRGFDIAVVFTKGTKTLSAQTVARLAHDLREFIDEDEVLVFDIMQPPGKLTKSEQRRKLVIVAKKQAKNLERIIHFFDADYPDLKGRRVLIVDDEADLASIRFVRKKDQPDIEQGKIAEQMDALRRLVVKVAFLQVTATPYSLYLQPDNYEVPPDEGYVFKPKKPAFTELLPIHSGYVGGDDYFLAPVEDDPRSFLIVEVPRDEQDALRKEDQRRIRGERVLDSPNTTGLVRAIMTFVLAACLRRWQQGEAGEKKRKYAMVIHNDTQKAAHAWQDQVIEWVFDAATAAATNSPQKLRPIFDAAFADLSASIEADKGRTPKSEQAFDMFIEALQGGDVVRETVNSDHAVMALLDERAELKLRTPFNIFVGGSILDRGITIPNLIAFYYGRNPRTMQADTVLQHSRMYGNRDRRDLAVTRFYTSRDVYDRLYTINEFENTLRSAFESGAHEQGVVFIQADAANRVRPCAPNKVLLSNVVAVRPTGMYLPTGFKTRTGRELAAAERELHPLIPIGARDKQKFVEVDRGTALHIIAIIEKTMEFSDGEFEWDAMRGLLDYYSDVRDGGDGRVLMLAETGRKLSREKSGDKSGLSILGGGVTIRSLVLDPLRSKAALILLQQEGTTGQGWSGHRFWWPILAAPGTVEPCVFATKVAAD*
GCA_003131305.1	PKUZ01000275.1	29	VSPR	PKUZ01000275.1_24	MTase_II_00029	MTase_II	26886	28025	+	PKUZ01000275.1_26885-28025(+)_1	MRSYYEFFAGGGMARAGLGQEWTCLFANDIDAKKGASYAANWGDEHLKVADVAALKTKDLPGGADLAWASFPCQDLSLAGAGAGLSGERSGTFWPFWRLIQKLGKEGRAPSLVVLENVCGALSSHNGKDFATIGAAVAGGKYRFGALVIDAVRFVPQSRPRLFVVCVREGLSIPEGLAADRPDPAWHPLHLTNAYQKLSLRSKAAWTWWRLPIPARRTATFSDLIEDEPQGVAWHTVEETRYLLSLMSLXXKVQQAKKTGLRMVGGIYKRTRKDEEGKRVQRAEVRFDDISGCLRTPVGGSSRQSIIIVEGKSVRSRLLSPREATRLMGLPDSYKLSQNYNEAYHLAGDGVVVPVVRFLAANILEPLLAAAKTLAKEAA*
GCA_003131305.1	PKUZ01000275.1	29	VSPR	PKUZ01000275.1_26	NEase_II_00006	Vsr	28963	29367	+	PKUZ01000275.1_28962-29367(+)_1	MKETPEARSRIMRAVKDRDTAPELIVRRLAHRMGYRFRLCRKDLPGRPDVVFPRLRKVIFVHGCFWHGHDCTRGARVPKQNRAYWLKKVANNRVRDRKNLEKLATLGWKSLVVWECATRNEHDLNGQVSRFLAK*
GCA_003131305.1	PKUZ01000296.1	30	HEC-05	PKUZ01000296.1_2	HEC-05_WP_156276309.1	HEC-05	598	2295	-	PKUZ01000296.1_597-2295(-)_1	MAKAEESVEELVGMIERGELRLPEMQRRYVWRSTRVRDLIDSLYRGYPSGAILLWETDEAVPLQEMAVTQQTNPYQSTRLLLDGQQRLTSLSAVIRGELVKVRGRKKPIELLFNLDHPDHPAMVTEVEEEGGDDEDDDLTDDEADSSEDELQKRFDRMTFVVTTRKLEQLSQWVKVTEVFKTDSDAGFLKHAGVSSFDDPNYERYSQRLARLRGIRKYAYRMDVLERRLSYDEVTEIFVRVNSLGAKLRSSDLALAQITAKWRNSLKTFEAFQHECGKTGFDLDLGLYLKNLIVFTTGQSRFLTVGNQRREALQAGWTESCRGMEFALNFLKNNAAIDSPALLSSPFMLIAIAYYGHKRDYELSPEESESLRYWVLVANAKGRYSRGSTETFLDQDLATLRDGGGAQEMIDRLRQQVGRLDIAPEELEGRNQRSALFKTMFLAFRAAGAKDWRSQVAIALEHSGSHHKLQFHHIFPKAVLKSGYTGREADDIANLCFIAGKTNRQISDKSPKQYFPEMIEKSGLAAFEAQCIPTEPSLLGIEGYKTFLQQRRGVVAQRLNQFLGR*
GCA_003131605.1	PKVV01000003.1	1	cbass_type_III	PKVV01000003.1_22	TRIP13_00002	TRIP13	22137	23060	+	PKVV01000003.1_22136-23060(+)_1	MRTAHARQGDEINLPKGINRSRSLPDPKLGALWQSIIVEEKLKTQLLSQAVLNFTVRGKVPRTVLPLHGVILLVGPPGTGKTSLARGLAHRTAESFAEGGFRLLEVEPHILTSSAMGKTQRAVSELFSQSIAEAASGGPTIVLLDEIETLAVDRSKASFEANPVDVHRATDAVLVQLDSLAERYTQLLFVATSNFPEAVDTAFTSRCDLVLQIPLPDRNACAKILEDCLIGLARIYPAIGKITNSPQLVQCANECVGLDGRAIRKMVANALASSPATAMNPGAVTSADLLEAARATKANRALRTRKA*
GCA_003131605.1	PKVV01000003.1	1	cbass_type_III	PKVV01000003.1_23	HORMA_00003	HORMA	23057	23530	+	PKVV01000003.1_23056-23530(+)_1	VSTVASRTFRSSPYRDAAETWSAIVDLLTENRTGDVRAELLGVAGVAASVIADEAPKDAPIVVTCDGPRTRLYCVYADDAVDGADANEDVLGFDALKGDWRISLPCERDDLSWVQSALAQRSSRITARELGVNVAADDATAAATGSLTIDPKGFLAP*
GCA_003131605.1	PKVV01000003.1	1	cbass_type_III	PKVV01000003.1_24	HORMA_00004	HORMA	23527	24027	+	PKVV01000003.1_23526-24027(+)_1	VTSVAVYSYTHSVTYVADNILKSLKDIIRLSGLNPAEFVGEWQVYMNGLRTWLNSGDLRGIALEIYNPKTGALITRWDIEIVYGWTEGDGSFWTDTEQLKYAIRKAGVAPSEARYCLLLDTKPGRPNVDGWGTGSYRSTAGMVRQSLGTTVEHSGLGARTSYLRRT*
GCA_003131605.1	PKVV01000003.1	1	cbass_type_III	PKVV01000003.1_25	Cyclase_00049	Cyclase	24027	24926	+	PKVV01000003.1_24026-24926(+)_1	MLTIDEAFRKFKSRLELNEREQENASARQQEVRDYLDTQFKIDRSFLTGSYARWTKTKPLKDVDIFFVLKSPEDHYRSEDPSRVLGDFHSALVAKYGKNNAKKQNRSINVDFGVEADVDDNTDYRIISVDVVPAFDKDGDYEIPDADLAKWIETNPQTHAAKATAAHQAYSSEWKGLVRMVKYWNNNSKHGEKPVKPSFLIEVMALQCLHGGWGGSFDREMQAFFATLADRIFDEWPDPAGLGPAISDGMDAERKTRARELLRGAEREATLAVDHVRRGRNGEALKAWREMFGPKFPLS*
GCA_003131605.1	PKVV01000003.1	1	cbass_type_III	PKVV01000003.1_26	Effector_00083	Effector	24957	25682	+	PKVV01000003.1_24956-25682(+)_1	MSEWSLSQLLASLHDDIQQRLATVRKTFNHPGTKGDASENVWISMFDKYLPKRYQAAKAHVVDSKGNFSQQIDVVIFDRQYSPFIFDYEGQTIVPAESVYAVFEAKQTADANLVDYAQQKVASVRRLYRTSLPIPYAKGVYPAKPLIPILGGLLTFESDWRPALGTPFERALRADVSEGRLDIGCVASHGHFFYDQQTSGFTFVDESKPATAFLFKLISQLQFSGTVPMIDIEAYGEWLTK*
GCA_003131605.1	PKVV01000003.1	2	qatABCD	PKVV01000003.1_18	QatD_00001	QatD	16645	17409	+	PKVV01000003.1_16644-17409(+)_1	LIVAPFVDTHCHLDAYFRPFEPAAEAARAEVEIIAVTNLPSHRQRLQARLPFAPHVSFALGAHPVEAAKMHEGEWRIFQSKVTTADHIGEVGLDFSPAADRAAQERVFAKVLSMLRDRPRLITVHSRRAVRPVLKHLADAQLTGAVLHWFSGSRVELDAVLSAGHLLSINTAMIASAKGTDILRFLPRERVLAESDGPYARHRGKPASPSDVRAVYAAVARLWSADIRDVRAQLARNLEAVRTGVVVSTPCLFP*
GCA_003131605.1	PKVV01000003.1	2	qatABCD	PKVV01000003.1_19	QatC_00001	QatC	17603	18958	-	PKVV01000003.1_17602-18958(-)_1	MPKRNVYVRTSPADTVPPSLSDALVVSDLAEGSTLSHDIHRITDVVGEPLPAARDLFTFAGAVYVADKKTPRKSTADAWTRDFEVRMPVADVERWESARPALERSLSFLTGDTWSLRFRRGIRRPVRARKAGASYNAVHLFSGGLDSLIGAIDALAGDERLLLLGHHDSGLTEPPQKILSSALDDEYENLSTFVPVRARGKTSGLSAFPLPAGSENTTRSRSLVFIAMGLVGASALGANVTLRIPENGLIALNVPLVPERSGSCSTRTTHPHFLAQLRQALDVLGIRNELDNPYLLLTKGEMLEHCRNPELIRKIGYASVSCSRSEQARWDGKKNFPKNCGYCYPCIIRRAAFHAINEDRFRERTGLERYRIDVCKKPDFVHEPVTGRDLRAVLAAVGAGPKRLNPLLSGPVPADVTMEQLSHLHARGIQELRDFFEQKGSRGVKSYAGIA*
GCA_003131605.1	PKVV01000003.1	2	qatABCD	PKVV01000003.1_20	QatB_00003	QatB	18951	19664	-	PKVV01000003.1_18950-19664(-)_1	LGTSSSYSSPTTLPWKRAKNATSRFASGGGEAGGRSPALPIARFVQALGGAREAAREAPVGRAVANRLLAFGQATAQRGIDAALREFGLEDAVGLAADEALQRIVDTLAAGANTLDETAAREALVDVIRELLEDSDDVEDAFGDLDVVGALDLLRRFIAAYIFRRFAKALGDRLRAHAESAPAARRREEEMKRYIAAEVVIAFEDIDVETLDWRNDTERIIERCMREAFRTLGDEDA*
GCA_003131605.1	PKVV01000003.1	2	qatABCD	PKVV01000003.1_21	QatA_00001	QatA	19667	21694	-	PKVV01000003.1_19666-21694(-)_1	MGGWRRYYPVSQGPWTSYAPSYVGTTRVTLWADNETTTDLLGFTPWVKTVAELVTSSDMLPVTVGIFSDWGGGKTSLMTMLHDDLVKLDGVVVAEFQPWLHRSYDDVRGALMVAIVDALNAKVPLWEKAGKAVGSEAKAELKKFARRIDWLRLMKFGFKAGGALATVLHAPPVGFALGAGALSDLPHLLTDATDEKPNGDGESAPATADAIKPKERELAIQQAAPPVERAIAEFREEFKHLLKHLGIESLTVLVDDLDRCSPATILDTLEAIKLFFAVPRTAFVIGADQRIIKHALETRYPETGPLATTLGREYLEKIIQIPVQIPPLTPAELEAYMYLLIVERHLGRGGDKATFSTFREAALARMAGSTGAVAINYGVIKELLTDLPETLQADLALVAQVAPVLAPQLKGNPRQAKRFLNLVFLRERLAKAIGLTVDMSVLAKLASLEYFDEEAFSQIATWNAEAPGASPQICALEAFASGATLQAGKDQDALERFVAPARVRGWLKSAPLIGSVDIGPYVTFAREKVRGFGARERTLPPAIQDILVGLLDDTAAIASSAMERAKALDTEDQESLFATLLARLPYGEVTNAHVDAALGLIEVAPSRAPGFAAALGAVAPDNVPADLPMTIRMRVPASVSTFIPIFETWARLAEPAMLAKVAQRAINASTDKKRS*
GCA_003131605.1	PKVV01000010.1	3	PD-T4-6	PKVV01000010.1_237	PD-T4-6_WP_036366335.1	PD-T4-6	237007	237882	+	PKVV01000010.1_237006-237882(+)_1	MGTDALLGGRYRLDHVAGHGGAATVFAAYDTVLDRTVAIKMLAHRRDETGVLHERFEREARAEARITHPNVVSVHDIGETEDGRPYIVMDYVDGRSLQEIIAADGPVSSERVAIVGTGIARALAAAHALGIVHRDVKPANVIIDLQGIPHLMDFGLARELFDADPGLTAPGVLVGTAYYVAPEQARYGTASPGSDLYALGAVLYHALAGEPPFVGEGALDVALRRFEEDPEELRARVPAADPDLTATIHALLARDPVERPWDAAAVAVRLGDIAARLRATRTAGETQAPLG*
GCA_003131605.1	PKVV01000010.1	4	pycsar_effector	PKVV01000010.1_377	Cyclase_00005	PycC	376341	377921	-	PKVV01000010.1_376340-377921(-)_1	MSWTQPKSSERIAAHLASLGPIEIKPLVREADLDALLSETVCRQIYGAHVYATIPNFADLSSDTTLSRDGYARLIRCVHCYQREVSRIVENTFDGVRVHFQGPKLHALFYRPIGDGPELAARAVLLQLVLADFMEHIFNEAFPAYADFELASGSDIGDVVGTKNGSHGDRELLFVGAPANYAAKMIISGARLSSKIFAELPADLQDRCVVRGDIYSISCTQAGLDGLLKEHGIAWSREKSMERVNDDRDAVTLAEIDYSDATTKIKFEDLSIRKNKRVVAASVFADVCGFTKYIDEAEDDEAREEALRVFAALRREFAKVVKEDFEGVRVQYQGDRIQAIFHLPKGDRQAIAREAFDAAVALQSSMEITLKEHLPEAAALGIAVGVDLGTTLASSLGLRGQRDRICLGVPVEHAAALEDAYGPRDIAVSPAVYDELPEDVQVLFTSRKDAFVANGLTVDSIELAQKAKVYDSGAKVAVASVLGAAVVGLGIVAAAAAAARAEEQRRDKPRLDQTFTPSRTHGGICT*
GCA_003131605.1	PKVV01000010.1	4	pycsar_effector	PKVV01000010.1_378	Effector_00069	Effector	378179	379096	+	PKVV01000010.1_378178-379096(+)_1	MKERFEGDSGRRRLIDALAAQDLVQGDRELAAAIADVAVIRDLQPGARLILQEAEDTDVYLIIAGSFSIVVNGKAIAIRRPGNHVGEMAAAEPSQRRSATVVATELSVVAGVSEEQFAALGDRFPRIWRVVAKTLSRRLNQRNRLIAVPRAIPHVFMMSSTEGLAIAEALHTLLAGDSMTIEKWTDDQVFTASHYTLESLEEVLDRSDFAIAIASSDDMITSRRKRLPAPRDNVIFETGLFMGRLGRKRTLVLEPRKARIKLPSDLYGLTTLRYDWSQDHGDKRALLTPTSQKIRAIIADLGPMT*
GCA_003131605.1	PKVV01000010.1	5	pycsar_other	PKVV01000010.1_376	E2_00008	E2	375590	376357	-	PKVV01000010.1_375589-376357(-)_1	VGSAPEQRRAARLQRAYARGIKRLELRGLKGRHWFDVDNGSRLAHDATLLAKLGFDELTHEMRDGTVAIVGTIPLVTGASRVTHRIAIEIRFPPTYPREEPAAYDITHRFKAHDGKPLADRHLAEDGCCCLWLRSRSEWDPRDPDALAHFLRQVVVFFERQLIYDVLGRWAGPEYAHGNEGYAEDVRETLRDRNMIALFEAILRGGPKPPRRAPCPCGEGRQYVSCHKIVFDTLRRRLPLAFLNAVHNGATRLVS*
GCA_003131605.1	PKVV01000012.1	6	SoFic	PKVV01000012.1_52	SoFic__SoFic	SoFic	60416	61720	-	PKVV01000012.1_60415-61720(-)_1	MGAFKDRVWEPRFTSGGLSRSQNRSATYRAYIPDPLAGREFTFEAAAAADVADAERNIAQLDLESRALANTEALARILLRAEAVASSRIEGLTVSAQRLLRADVARAEGDQITDATAVEVLANVDAMTYATESPELEISVDRILEFHRRLLTPTRLAPHAGRIRTAQNWIGGTSYNPFGAAFVPPPPEDVPDLLDDLCKFCNDDLLPAVAQAAIAHAQFETIHPFVDGNGRTGRALIHMILRRRGLVTRTLVPVSLILATHAQDYVAALQSARYEGPPDSPQALKSTNEWVGLFAGACSRAVADAESFERRVEALRMEWRARLGSMRADASALALLDRLPATPIVTVRSVQQALGVSYNAANSAITALESAGILTKTRAGRRNRAFEARELVDALTDLERQMASPDSDTRISEPVREVPPTPERRTEASRPLRS*
GCA_003131605.1	PKVV01000013.1	7	RM_type_II	PKVV01000013.1_230	MTase_II_00096	MTase_II	230268	231746	-	PKVV01000013.1_230267-231746(-)_1	VSNRYIVRQATERIEFGDFQTPYALALAVCQHLASNGTWPDLIIEPSCGLGTFVAAAAKTFPFARNIIAAEINREYVTHLNNALHALPRSERIDLQLRDYFQTDWAAELQRHSGHVLVLGNFPWVTNSTQGEIGGTNLPSKSNFLKLPGIDAITGKANFDISEWMLLDVIGWLATRDSTLAMLCKSAVARKVIAHAERKHAPLADASLTRIDAMRHFGASVDACLLIMRFSSSAPHAYDYTVYGDLGETSGTTMGSRLGLPVSDIPTFDANVHLIGNSPVRWRSGVKHDAVQVMEIQDRDGVMVNMQGEPADIEDTYLYPMVKGTDLNHGRVSNISRYMIVPQRSVGAPTAEIEYCAPKTWAYLSAHRTSLGDRKSSIYRTNPRFSVFGVGDYTFKPWKIAVSALHKQLSFQMVGPCKGKPVVFDDTVYFMGFDSYQEANIAYESLTSWPVLALLGSLMFRDEKRAIKAQVLNRVDWSRANLGGTLLRKADP*
GCA_003131605.1	PKVV01000013.1	7	RM_type_II	PKVV01000013.1_231	REase_II_00056	REase_II	231712	232383	-	PKVV01000013.1_231711-232383(-)_1	MPLPTLSVDILRDEARTFAIAEGSHTEPTLYGVDNGKTIGTYLEQKFRAYLKARYEFVEGNSASGIDFPTVGVDVKTTSRRQPQSSSPFKDASQKIYGLGYALLIFVYGKTDDPAHRTATLRIINVTYVEKEQTGDYQMTRGIREILEHDGNAEDLMGFMLEKNLPVDEIKAALLAERILNEKPPQGYLTMTNAPQWRLQYGRLITLAGTVPGVESIYRAASD*
GCA_003131605.1	PKVV01000018.1	8	PDC-S40	PKVV01000018.1_112	PDC-S40_WP_109532410.1	PDC-S40	106682	107287	-	PKVV01000018.1_106681-107287(-)_1	MPLQNRVTPFGDLVAVAGRGLLTGNRGVLHDDARRIVRPWQVRRWIACCTEFRGRHREVMQPRRWTELFFLDEATAFAAGHRPCAQCRYADYQRFRALWEASVGAPANAESMDRVLQAERLDGRRKRTYPARFAALPDGAYVALDGTAWLVWRDEMLAWTDGGYAQRRRRPRNDEVDVLTPPSVVALLTAGYPVWVHRTAR*
GCA_003131605.1	PKVV01000023.1	9	PDC-M33	PKVV01000023.1_23	PDC-M33A_WP_010823017.1	PDC-M33A	24458	26389	+	PKVV01000023.1_24457-26389(+)_1	MSEVGFEFPVDTSGQWDGFNDPGIEHFTGNPFQHLGREVPQNTIDAMINAPAKIDIQLRRVRSQDIPDIESLRRAVDHCVDSARTDENERAVKFFALAQKLLKKAYVNILQIADSNTTGVRGPCENGTPFFAMMKATGQSRKAETSSGSYGIGKFAPYTVSALRTVFLSTVWADGGGRWHHYVQGKAVLMSHVGDDGKTRRGTGFWGVRKQCQPVIGRPDIVPEWLRRAGTDNSLEGFAGTTLSIVAFDEAGNWQDVLAANIVENFFGAILRGELEVQIQGAHAISATTLSGLLTNKGLQRAVNEEDGEPEKFQNVAGYISALSDNSVVIARTENQHLGECELRLIVRSGLPKRVAVLRNGMLITEEFPGLRRFSDFKDFVALLECKSQKGLALLRAMEPPRHDAFEPDRLPPDKRTQGRTALRELSVWVREMLRRYAQDPVSEQTDLSELADYFADEAEEGKDQRKDENPSGAIIIRARPLRVKPIAADAGADAPRDDESGSDSEAEGDGQGPGRGHGTGGWGALGGNDASGGDAPGEHGGATSSKRSSNSAIALQNVRAVPLTATRRRIAFSSTVTGYVRIQLEDSGADVNYPLPIVTATEGKVIEGCIDHLEVTAGARTVIEVELPEEFYGTLRVVANAV*
GCA_003131605.1	PKVV01000023.1	9	PDC-M33	PKVV01000023.1_24	PDC-M33B_WP_185161957.1	PDC-M33B	26355	27218	+	PKVV01000023.1_26354-27218(+)_1	MARCGWWPMQFDVLRAFPYPVLRPGVNDYVDGEIQASVQLRQATNGSEVLADVHFALSVPAIRDLIEEGLARYVVVFSCRDTYLRKAVLDAEPSFSCQFGGGSLRGDVGIYPYVVAIADISGYVCDWINSEFGTGPFNFKRGSVIALDQPQSVYIDRESYRPISSAFVLVKDESLLDFEWRIDAAYDKVRIAASPSLKARIDVARNSPQNQAILLNSIYFAAVMQCVSLLRQTADYDEYRWAGIFRQRCTDVGSQIESEDESRIAQRLMKQPFALIDTYFFGDAGAA*
GCA_003131605.1	PKVV01000023.1	9	PDC-M33	PKVV01000023.1_25	PDC-M33C_WP_185161956.1	PDC-M33C	27215	27964	+	PKVV01000023.1_27214-27964(+)_1	VKVRLLRSNALEELRRSVTANVEKYRGGAFDELLVDGSYSFECDLVIDDALAGNLKDPVGSELFEVENCRVVYLAMSAVSPYEARDERLWAFLSHTVFLEHARRRWPMPLDRESAVAHIHKHFFARDKRQAERDNVASRLWWLSYLCSRVESVELDLALRVFLFRADVRANLVERPTTAQSEELFGAILRKLIDSYEGSKILFDRAVFRRLMKEINSIGGARLLDCLNSSDADELLSDIISSRLRVTAI*
GCA_003131605.1	PKVV01000023.1	10	mza	PKVV01000023.1_26	MzaE_00001	MzaE	28771	30843	-	PKVV01000023.1_28770-30843(-)_1	LDIDDFRADFLNQVAVCAAADSDFTHSAFVQVALEHLEEAGEVADFQASYFRGLVSRHAVAIDGYSFDKADGSLRVFLADPGLSALETLTQTSARALFGRLRAFVEDAFSGLLEDAIDDNSPARAAADDLKDFAPTVSRIRAYLLTDALLSLRVKDWPEEQLRNVPVEFHIWDINRFFRAFSSRTGQDELLVDFASAAPPGIPCLDASSVDSPYAAYLCVIPGSTLADIYDQYGSRLLEGNVRSFLSTRGRINSGIRRTVLTEPSMFFAYNNGIAATASAVEIVRGPDGAFITTARDLQIVNGGQTTASLAAARRMDKGDLQATYVPMKLSVIDPTASGEMIPRISRFANSQNAVSQADFFSNHEFHRQLERLSRRLWAPARPGSQHETRWFYERARGQYLNATVEMTLAERRRFVEMNPREQVITKTDLAKAENSWGQLPHIVSRGAQSSFLYFAGTITDQWNKARDDFHEEYFRLAAARVILFRTTEHVVSRQPWYSGGYRANIVTYAIARLSHEISRAAIGALNFRSVWQQQRLSDVLCDQLALTAEAIYAVITNPVAGRQNVTQWCKREECWLSVKAAAAPLLPAFMAELVPPTEVRAHDRTARMQQQMDSGIDAQTLVVQIGNEYWSQLLSWCRTRRFVTAEEERMLRIAAGHSTGLPNEKQSKRLLQLVERCKNEGFLEGGERA*
GCA_003131605.1	PKVV01000023.1	10	mza	PKVV01000023.1_27	MzaD_00001	MzaD	30833	31810	-	PKVV01000023.1_30832-31810(-)_1	MTWRSTIMTPIEHAWLALETMAEFGGARRLGAESRHDFYALLDAEGRRGLLLISTARPPNPPAFDAVHISIGERSDSRWSLTIRLNVPGLSSVFAELCQSIANSSEGIANADVPSFVVSRLIKWRELLDAASAGTLGLQALRGLVGELIVMRECLRIVDPPAVVDGWLGPSGAPQDFALPGALLEAKAIRPTAVSIPISSVAQLDVAPGVRLFLAVVTLASLQGEAVDTFSAASLVLDLRSRLKAFPVASAEFDARLRRVGYDDLPAYDASQFRIDAIRYYQILPDFPMIRRSQLPDGILEARYDLSYAACGPFEVSLEDGLLGH*
GCA_003131605.1	PKVV01000023.1	10	mza	PKVV01000023.1_28	MzaC_00001	MzaC	31776	34490	-	PKVV01000023.1_31775-34490(-)_1	MLTEHARNLEIAVLATLPAVPRPTENAILERAASLRTVFFVSDAEFGSVLKTLHEQLVITMELGTYITAEHRPWLNDRRASLTPFYWERFRNFLITRLRWPPLVVNSLDRVADDILDLAGDPERDGDWARKGLIVGDVQSGKTATYTALCCKAADAGFRLIILLTGTIENLRRQTQERLDEGFVGRDSLEMLQTKGKIAGKDLKIGVGLLNGRRFATVFTSRSNDFSIRIARQLGFSVADHREPILLVVKKNTRILENLGAWLEIFNADTDGKIKTPLLLIDDEADSASINTNPLADEATRTNREIRKLLRLFQRSSYVGVTATPFANVFIQPDTDDDVGGDLFPRDFIYSLEAPDNYMGPKAVFEDDGDVFLRHFDDADPSLPLSHKADLVVTRLPQSLLDAVHSFLLSTTIRDLRGEGQTHRSMLVNVSRFTRVQDQVASLLDAELREMKRELRLYAELSMHEALSASEHLTALHGLWFADYDTTETSWESIQKALHSSVEPIVVVAVNQRTGAASLDYKTHRDAGLRVIAVGGNSLSRGLTLEGLSTSYFHRNSQMYDTLLQMGRWFGYRLTYGDLCRLWLTEDAAGWYTHITNATLELRAELKKMRRLGLTPNDFGLKVRAHPDSLIVTARNKMRSARDFVHYVSLSGMGLETVRLRSGAEVNTNNYAVATKFIEAVKLAGSTASSARNWHFWRNVPKTLVATFLSDFYSDPLNFNFQLDAIAEFLGETDEQLLDKWDVALVSITSGRHGAEMFAGLPINPVDRRLVIVSESGSILISGSKARVGAGGDEREGIDEAALELIRKEYGAGYVPGSAYRDVRRNPLLLIYLIRGYTGAKDARIPFRPGDVPLVALGLSFPRFNDHDVNRRAKYKINVVEWRNRFQSDLEDDDDVAIDDHDPD*
GCA_003131605.1	PKVV01000023.1	10	mza	PKVV01000023.1_29	MzaB_00001	MzaB	34480	35913	-	PKVV01000023.1_34479-35913(-)_1	MMQSLRAIGYSFDTALADIVDNSISARATHIDIRFRADPAYLAIIDNGQGMTQETLIAAMRHGAFGPEGMRDAADLGRYGLGLKTASLSQCRRFTVVSLAAGALSAARWDLDEVEAADDWVLEVLSAEEAAVVPHAANLMELGSGTVVLWENFDRATAGEASPAAALERLVDESRDHLALIFHRFLHPDVPGPGVQLAINSLPIAPIDPFLSGNRYTERLPEEAVQLEGQTIRIQPFILPHLSHITPAELQAVGSKDLLRQTQGFYVYRNRRLIISGTWFRLIRHDELSKLARVRIDIPNALDHLWSLDVKKSTATPPEQVRAVLKRIIDRIADRSHNVFRERRRRVRALTITHLWERVRVRGGLAYQLNRLHPAIEETLDSLPADQRLKVQQLLRLIELGLPADSIYSDMASDEVVHPDSPEVRQELLQQVTNWLSTAGDNLTIREHLLAALPALEPFSMYPRVTKSIIEELTNAN*
GCA_003131605.1	PKVV01000027.1	11	SoFic	PKVV01000027.1_169	SoFic__SoFic	SoFic	182673	183590	+	PKVV01000027.1_182672-183590(+)_1	MSNKAKMDAIGQIASRLTILAAVVREAPPSAALRDAFAALRLEEIASSSRLAGARLDLTEVRSLVERGRALGGHRFDDYLIVRDYADAAGWAAQQGTRRGPVSTEDLRTLHRLAVRGISDDAGAWRTKTVPPLSDGTVPPPHWLVPFETETYVGRLALGSDEPAPLALARAVARLVRLQPFPSGNGRVARLVANLLAYRRGLPPIVLDARARRAYAAALRAALAGDATPLARVIGTALGRGLERLRDAVEPVDELRPLSDFGTKGGVDRLYKAAQRGRLRVVRRDGRLYTTVPWVAAYTASPQPK*
GCA_003131605.1	PKVV01000029.1	12	PDC-S04	PKVV01000029.1_494	PDC-S04_WP_201691753.1	PDC-S04	509025	509771	-	PKVV01000029.1_509024-509771(-)_1	MDAGDLDAFQQQLQSLRPLTPDQVAALRGMLKGDEIEAVYASNAIEGNTLTLGETAMVIQQGITVSGKPLKDHLEALDHIEALRYIEELIEAPALTQRSLREIHALVMRRSQPEAAGRYRDIPVTIAGTDFRPPSAILVAEKMDAVFAAYESRRDAEHPAIVAADLHQGIVDVHPFEDGNGRTARLAMNLHLLQRRFPLTIIDPKDRQPYIEAIAAVQRGVDGEAFRRFVIGSVKRSLSRYLHALGEL*
GCA_003131605.1	PKVV01000029.1	13	PDC-S15	PKVV01000029.1_343	PDC-S15_WP_206299025.1	PDC-S15	350025	350834	-	PKVV01000029.1_350024-350834(-)_1	METTVRTWTELQDVLFEDSYDPTIQRYRSNFAFRGMVNRGWALETSLMRLGGPYAVLERALLRNFKKYAHQEQALGNSEWNWLSLAQHHGLPTRLMDWTYSPYVALHFATDDMRRMDDDGIIWCVDLSVARTHLPPLFAEVRERNHAYAFSVDMMNEVAESLESLQALRKDDFVVFFEPPSLDNRIVNQYALFSVMSRSEANLEDWLEQRRGDRIYRKIIIPASLKWEVRDKLDQANISERVLFGGLDGLCRWLRRHYSPGPGGETSLK*
GCA_003131605.1	PKVV01000029.1	14	SoFic	PKVV01000029.1_152	SoFic__SoFic	SoFic	156570	157604	-	PKVV01000029.1_156569-157604(-)_1	MNAYYSNLIEGHNTRPREIERALAGEFDEDEGRRNLQLEALAHVTVQAEVDRLAASGQLPEPASGEFIQWLHREFYRNAPDAMLNVRKKNREYRMRPGEWRSDPDDDVIVGRHQPPSSARIVDFMQYFEARYRFDDMGKAARIIAVATAHHRLNYIHPFSDGNGRVSRLMSHAMGHAAGIGAHGLWSVSRGLARGLENRAEYKSMMDMADTPRQNDTDGRGNLSHRALSDFVLWFLQVCLDQVRFMAGLFELNTLTRRLSAFVERDDRLRPEAAKLLEEAAIRGEIERGEASRITGLPERTARRVLNQTVEEGLLASETPKGPVSLQFPPGAAEALFPRLFANQ*
GCA_003131605.1	PKVV01000029.1	15	SoFic	PKVV01000029.1_479	SoFic__SoFic	SoFic	494882	495904	-	PKVV01000029.1_494881-495904(-)_1	LPETWRELHRVYLVRGVHSTTAIEGNTLTEAEVMAIYRRELTLPPSRAYQGVEVDNIIAAMGSAWAEPLREAISSAEIREMNGQVLNGLEVGAHVTPGEYRRETVTVGRYVCPSAGDLPRYVERFVAWYNAFPTDAAGIDPVSFSIIKAIAAHIYFVLIHPFGDGNGRTARLIEWRTLDHGGIVSVATHVLSNHYNLTRTRYYDMLDRASMGRDMTPFLCYAVEGLVDQLGSQLDFLHKQYADLVYIDIVRKNTPGHGTEVIKRREELAIAIARAGKPVPRTRLTALSPALARLYGRTTEKTLSRDLTALEDAGLISSVRDGWTGVTDTMYWMHRRDIRG*
GCA_003131605.1	PKVV01000029.1	16	SoFic	PKVV01000029.1_494	SoFic__SoFic	SoFic	509025	509771	-	PKVV01000029.1_509024-509771(-)_1	MDAGDLDAFQQQLQSLRPLTPDQVAALRGMLKGDEIEAVYASNAIEGNTLTLGETAMVIQQGITVSGKPLKDHLEALDHIEALRYIEELIEAPALTQRSLREIHALVMRRSQPEAAGRYRDIPVTIAGTDFRPPSAILVAEKMDAVFAAYESRRDAEHPAIVAADLHQGIVDVHPFEDGNGRTARLAMNLHLLQRRFPLTIIDPKDRQPYIEAIAAVQRGVDGEAFRRFVIGSVKRSLSRYLHALGEL*
GCA_003131605.1	PKVV01000029.1	17	ietAS	PKVV01000029.1_42	IetS_00002	IetS	46747	49161	-	PKVV01000029.1_46746-49161(-)_1	MNDQTPPLGLGDPEILDRSPEPGRMIRTPLAVVETRHVKAVELQQQLAPIRRRLGRLTDAQRRAFFVKLRHSGPVDLTGTGLKAFSPASDNVTLAVAQDGLERLERKIESFGTEPVRKGIVPNASLVGRLEEIAPGNPLDRLSDELFAGFDDYVRRDYLSLELEIISLGRGRRQRRDEIKESLQAISDFLGNGARGTVFEHEEQDGSCRLVVGCTGAAFRSLVISERWQTSIVWFELPPDFETFHQTLNNFSIDSLGSFSPPNGGGIVCVVDSGVLPGNAFLQPITRLDLMRSFLKERADDVNDQLGHGSGVASLVSYHALNLAGGATNQGACWIASARILDENDELNDRLVSVVLEEVVKTFVPLGLKIFNLSVNIRNRPWNKSTRRIHPKRSWTARTIDRLAREHDVLFIVSVGNLAINTVGSLHAQQPYPGYFTSDVCSILDPAQAALAISVGSLAASTQIVGVAGQMTALAEQEQPSPFTRIGPGIRGETKPELVEYGGNLALDHGLGRVRENPGMNVAVASHHLSPAIAMSFGTSLAAPRVSHHAARILEDLLSLGVSPSSPLLRAFLVSSAEYPQSQNFTTALDALPPNTEYRNVVGYGIPSAFRATYCDDFSVAMYYQGKLSANKVALFDIPVPESLINAGRAPKTLSVTVAFDPEVHHRGFGDYFGTTLRWRLFRGDVDRESVVALMSKPDEDTGDDPEPDYERGSRPRIDLLGVNGIQRRSRGSVQPDTERWDDHNAEFSRNHYLLAVTTFEKWGRTNPPDTPYAVVVRLAEHAQRVAIYDHIALALDVSVPVRA*
GCA_003131605.1	PKVV01000029.1	17	ietAS	PKVV01000029.1_43	IetA_00002	IetA	49183	50211	-	PKVV01000029.1_49182-50211(-)_1	MAPPNRADLDLLRLLFEAHRDSNEELFLHAAQSLISRELSANHHTEAQKLIRALGRDSGDRVERPRLTRLPNRGLTGTDLVTVHDSPTLDASPVLSADTRDRIDRLISEHKQRERLAVHGLAPKKKVLFWGPPGCGKTMTASLIASELQMPLGILNLPSIVSSLFGGTSTQLKSVFDLAESQRIVILLDEFDTLAKERDDDRDIGESKRIVNTLLQLMERFSSSRSVIIAATNHQYALDEAVWRRFDDVVHFPLPTEQQRQVLLRQLLSGVRYAGSVLDSSKAMQGLSHADISKITTEALRTMVLESRERLNLADIKAESTRMRAAMRGTHSKPVRARQPRL*
GCA_003131605.1	PKVV01000032.1	18	PDC-S21	PKVV01000032.1_69	PDC-S21_WP_215433626.1	PDC-S21	63683	64639	+	PKVV01000032.1_63682-64639(+)_1	MAARKPAVLLGNGFSRAFANEAFDYANLYEAAKFPDRLCEVFDSVGTRDFELVMRRLDQARAIMDHYDTPTNVKRAVTDDRKLVQRSLIQALQTHHPEGPWVLDNGPSERCAAFLRNFETIFTTNYDLLLYWVIAEHLIEGKEVDDGFRGYTQLTWRQAQSDVDQNVFYLHGALHIWEDGETVYKMASRRNRTLLNQLQDQLDKNRYPLFVSEGAWRQKRNRIRQSPYLSAAYAALSENDRPLVIYGLKLSPADKHIVDAIKDSYTTALVVTYWDGEKQSEIEKLETRAETIGKHLATELGRTVKVTMSKSSEVFSWT*
GCA_003132305.1	PKXJ01000002.1	1	PDC-S65	PKXJ01000002.1_7	PDC-S65_WP_106371304.1	PDC-S65	8068	9420	+	PKXJ01000002.1_8067-9420(+)_1	VDIDPSLSLAFTIEANPGSYALLLGAGVSYGAVPTAWDILSILVERLAAAQGVDLEDPTAWYESTYGTAPNYSDVLAALSPSPAGRVGLLRPFFEGATVVGDGADVDAPQPTEGHHAIARLMKAGFIKVVLTTNFDQLLEQSLAAIGVAPTVLSTPSAMAGALPLHQQTACIIKIHGDYHDPSFLNTGDELASYNADVSELIDRILDDYGLIVCGWSATWDTALRHELEAHNPRRYLTYWVGPSEPSDEANRLIHLRDATTVTKTSPTFFTELERAIVSLRDADRPHPLSVSVAVANAKRYITSSDHVGLHDLLAGSFNEVLDRAVTPPLISAAAAGDWTSAIALVDGAMSLPLALVATVSRWGSTKEDEYWVSRLIEMSSRPIDNSMDLWNLYFYPATLMLYTAGTGMVLEGRMIELEQLLRRTVPTQISDKPGPLFSELSAMLRIPRVF
GCA_003132305.1	PKXJ01000006.1	2	PD-T4-6	PKXJ01000006.1_76	PD-T4-6_WP_036366335.1	PD-T4-6	76650	77492	-	PKXJ01000006.1_76649-77492(-)_1	MTVVDQGLIDDACIALGVSDVNAVGSVGGQKAVRHVKSGGTDLIMKVIAIKSSSPTTLSRAEREVDLLKSLHCPHIVKVESDLVTIGVPVRGAAWLEEFLDGKDLSSHFGARWSWTDAVEMGHQISGGLAVAHDAGVIHRDLSANNVRRLSDGIYKVMDFGFARYTLRSGLTVAGQPGTPGYLSPEHLNAYSGVPMPASDVFGVGILMYQALTGELPIPYLGDELDYLKRLSRVEIIDIGSVRGDLSDTQLQLVRRMLHPQPARRFINGRKLVEALELEL*
GCA_003132305.1	PKXJ01000006.1	3	PDC-S09	PKXJ01000006.1_4	PDC-S09_WP_046661845.1	PDC-S09	2168	2458	+	PKXJ01000006.1_2167-2458(+)_1	VKSIRQTLQENKVEIDALVEKHHGVSVSVFGSVARGEETEASDIDLLVEFGKGSSLFDLLHLQEDLQALLGRKVDVVSSGGLKGRDDHIRREAVSL*
GCA_003132305.1	PKXJ01000006.1	4	RM_type_IIG	PKXJ01000006.1_78	REase_MTase_IIG_00025	REase_MTase_IIG	81152	85288	-	PKXJ01000006.1_81151-85288(-)_1	MSSYGGCATSWLTSEELNRERYWWKPPCVRGLLYPWTVNSIQLKATEEIDWIRPSGTPSGFETISVYTCAQGGSASAPMEIATARYVAPGEPSLQSLKRLHGLRVNQRVTPVLLATLLGDGRVTIFGPAATSAPVRPVALDQAERLLQAVLDEANPVAARSRLTGLLQSLDTTSIPGVKNSGLFANHELRTGVPKRADWEDACAMAKRILSLREDELISRLGYTTSDVGAHALVLTGKGPRPEAIAVMLNERETFDANSQRFSISPVAYGLKMAEQKGVSWLILVRGGQLRLYPARIDLGVGRKGVAETYLEIDLPQLTSENAGYLSLIFSATALVDRGSAFQIMASSSQYAVALGARLRDKVYEDIVPRLAVAVAEQLADMGYAMDAEGLNLAYQLTLRIFFRMLFQVYAEDRKLLPYGENEKYDRNALKTIAKDLVENPGQIFDPESCALWDDLALVWRVIDTGDRAWGIPAYNGGLFASDPELNEHGAIIERISITNNVIGPCLRALLLDQSDDGEIGPIDFRSLSVREFGTIYEGLLESSLGLAEIDLTLDGESTWLPAGAADNVVAAAGDVYFHNTSGQRKGTGSYFTPSFVVEHLLERALDPALDDHLAKIGVLLDGGDQAGAAELFFDFRIADLAMGSGHFLTSAIDHIEKKMAAFLEEDGHQIPGVANEIVVLGNAALAAMGNPEGVPPEGSSLLRRQIARRCVYGLDINPIAVELSRVAIWIHTFVRGLPMSSLDHNLVCANSLTGIGSIDEALDVLVPGRNGMATLFDGPIEDALRSSQRMLLDVALLPEVDRKETQAASRAVRKATEEAHKAKLLFDAAILKRIGRGSLIVGEDPSAISVAAATPEAQSALAPLNPGHLPVLFPEVFLRDNGGFDVLVGNPPWEKLKVEEQQWWWLRFPGIRGMNVSRRRARINELRSQRPDLVDEFDEDVAVANAARQVISAGPYPGIGSGDIDLYKAFSWRNWQLARDGAGIGLVLPRGALSGSGTEKWRREILTAGTFSSVAITVNAGHWVFDNVHASYTTAFVNIRRGGRDREVRFAGAFYSQADFFKGRDSQTVVKAGEFATWTGTAAFPLIPDKLSGEAFRQMRASPAFSNTTNFEFRPYRELDATNDRSIFGTNLEVPEGPIPVLSGSTFNLYDPDFGPPYAYAGTAAIDHILRKTMNSASSARSAFHGLEIHSREDLPMNRARIAFRDVTKFDNTRTMVSCLLPPGIVLVHQAPYLVQRSGDEVDEAYLLGVMSSIPFDWYSRRLVELHFTFEILDQIPVPRPEKSDPRRRRIVELAGRLAAHDERYVGWASAIDVPIGSVTPQERAATESEIDALVAHLYGLSRTQLSHIFATFHRGWSFRPRLDAALEFYDQLGDLT*
GCA_003132305.1	PKXJ01000008.1	5	SoFic	PKXJ01000008.1_1	SoFic__SoFic	SoFic	282	1286	-	PKXJ01000008.1_281-1286(-)_1	MELNNSRRGRPPRQSVYQRLNEAVAELRDRMGGLPSPTEAEDIWTSIWYQEAHQSTALEGNTLVIEQVKALLAQGLAVGNKELREYMEVTGYANAAKWVYGQALDPGEWAPDAPVTLTEVRHVHELALGPVWDVAPHLSATEEERPGSFRRHDIAPFAGGMVPPSWVEVEAAVADWVKSLSSISSTENPIESIAVAHAAFERIHPFLDGNGRTGRLLLNLVLVRMGYPPVIIYKRDRSKYLRFLQRADEGDPGPLGELIARAITDNLYRFVVPAVAGPNRLVPLAALATKERSVISLRAAIERGRLRAQKGPGGQWRSTRAWVDEYVVSKHRRD*
GCA_003132305.1	PKXJ01000012.1	6	AbiE	PKXJ01000012.1_38	AbiEi_WP_139786902.1	AbiEi	31487	32122	-	PKXJ01000012.1_31486-32122(-)_1	MKSTEALAALGNFGKRVVTTSEAAALWQVSSSMASKTLSRLGSAGLVQEVRSGVWAVGSVVPDILEVVPVLTRPYPSYVSMYSALFRHGMIEQIPRSLHVISLGRPKRVVTTLGTVVIHHLQPELFGGYQGETSYRSGLASPEKALVDTVAVLSSRGGNVTLPEVELPNSFNTDEVKRWTEKIPSLRVRTIVTQNLDRIIELSSAGDQSAA*
GCA_003132305.1	PKXJ01000012.1	6	AbiE	PKXJ01000012.1_39	AbiEii_WP_009233131.1	AbiEii	32119	32904	-	PKXJ01000012.1_32118-32904(-)_1	MSTRSDAQVIETFHLLFLQALTVNASNWFVLKGGANLRYFFQSDRYSNDIDFDYFSKPGWTVEETVDKVLEGRALPALLRHQDLNIVEVTKPKQTATTRRWKVALSRDDASEDVVRTKIEFSGRNALDADRDFEVIPEAILNDYGISSISLSHYQQTAALEQKIAALALRSETKARDVFDIELLLRLHRVAGSPRLDNTHALDAAARAPEVTYQSFRSEVLPFLDDDVAALYENEATWTSMGDSVNSALTEIGQLQEGVSS*
GCA_003132305.1	PKXJ01000017.1	7	PDC-M05	PKXJ01000017.1_10	PDC-M05A_WP_218131444.1	PDC-M05A	7358	7954	+	PKXJ01000017.1_7357-7954(+)_1	MKTLSPSLLPILRSQGQGELLALLYLHPDEQYSLTDVSRELGTSVRMVHYDVTRLLGAGLIRDSRVGNVRLLRAETESPLFRPLADLLAVTFGPLPIMSELLKDVEGISEAYIYGSWASRYWGEPGRVPADVDVLVVGDTNKNLLYEKAREAESRLLRPVNIRLISESVWNDPNQQNPFVASLRSRPLVQLKIGEDNV*
GCA_003132305.1	PKXJ01000017.1	7	PDC-M05	PKXJ01000017.1_11	PDC-M05B_WP_197075206.1	PDC-M05B	7947	8423	+	PKXJ01000017.1_7946-8423(+)_1	MSEVRTWDQGRAEVDALLSDGKLQRIPASREHAADLMMVARQHVLSAREILGNDLEGAYGLVYDAIRKGMTAYLGVQGLRPTQSGGHVVLAEAARAQLVPPLANLVNTFDRLRRQRNLVEYPSIGHEELTPVEVEDDADSVEEALDQIDKLLGVLPVF*
GCA_003132305.1	PKXJ01000021.1	8	AbiE	PKXJ01000021.1_5	AbiEii_WP_110023304.1	AbiEii	4000	4887	-	PKXJ01000021.1_3999-4887(-)_1	MTISRATPAGNAYLDLRNLAKLQGRPTTELLNLYALEGFLERLSRSEHTNNFALKGGVLLAAFDTRRATRDVDLQADALSNDSMFIEEVISAIASIQIDDGLILNAAGTTSEVIRDNDEYSGVRVTMPCKLATADVSFHVDVNVGDAIWPEPEIVNLPRLLGGTLRLRGYSIEMVIAEKIVTAIQRGTAITRWRDFCDVYQLSRKHSISETTLRRSITTVSSGRSATIVPLAEALADYEAIAQARWSTWVRKQGLDDRIPIDFKATLDWIKGFADPILVSEDQGRRWDFEGGSWR*
GCA_003132305.1	PKXJ01000021.1	8	AbiE	PKXJ01000021.1_6	AbiEi_WP_047105540.1	AbiEi	4884	5477	-	PKXJ01000021.1_4883-5477(-)_1	MSSSTLPSELRGQPWFTLSDARRSGIPRRHIYQLRNEGSIEQLARGIYQATDIIEADPSLIAAAALRPESTLCLTSALARHDLTDEIPRTNDLALPRGMRHPKISGPIRWHSFDADTFEIGRNEIEIGAGISMCLYSPERSIIDAFRLRGNEGHETANEALKRWLRRPGSQPSTLLAMAQKFSRASGPIRQALEILL*
GCA_003132305.1	PKXJ01000022.1	9	PD-T4-6	PKXJ01000022.1_35	PD-T4-6_WP_205119068.1	PD-T4-6	34610	36094	+	PKXJ01000022.1_34609-36094(+)_1	MTSIADVLGGRYHLVRLLGRGGMSDVYEAIDDRSGNTVALKIVRSGDPEFVRRLTQEARALESFEHPGLIQLLDTGLAGDDAYLVMEFIDGPTLAETLKSGPLGAPATAQLGARLAEALAYVHDRGIVHRDVKPSNILRSAKGEAWLGDFGIAQLHDATTITAAGSTLGTVRYMAPEQLEGHHVGPGADIWSLGIVLLECLTGRRVYEGSPSEIVARRLAGPVPLPGDLSVPWKLLLNGMLDHRADQRLDGAQVAALLATSPYSAPWQPSDADVTQQLSPVTPHDLTAVMPGMVAPVVVDGDHTLIATPPRHAATKRPARPRWLVPYGVVAVAALCLGLIFWFVSNPTKDAPTPTTHPTTTHPPTTTSSTTTLPSTSSALTSLVNDVASGQSAGSVDPASGQSVSQQAEQALIDAASGNLGKAANDLQQAATTIANGTQSGVITASEGVTLQRDLSVLAAALGVSAPSTTTTTTSPGPPDGNGHGHDHGKGPGH*
GCA_003132305.1	PKXJ01000023.1	10	PDC-M41	PKXJ01000023.1_5	PDC-M41A_WP_190546191.1	PDC-M41A	3038	4081	-	PKXJ01000023.1_3037-4081(-)_1	VANWGGYWTEVKLDVLSKYLSAFNNASRSAKSTVYLDLFGGSLSHTLEQSGKTFPGSTARALRTKPPFSRLVFWELDAQAASLKLDLEEAFPGDDRYKVVAGDCNRCLEEGLESVKDLRWAPTFAFVDPKGLEVEWTTLEMLSKWRRDKKERKVEMWILVPEPAFARVLGLKGTRGEGWPAQLTGYFGTDEWIAIYQRRQSGEFGPQRTRDEFVNLLRWRLEKVLGYEWTHDLKLTNVSDQPIYTMVFATDAFPGNKIMSSIYRATRAKGIPEQRSQAVANRQARRREARGLLTLFDPGAPKVKSWEYKHFSPWKPPIKLPETVVFDEPSESNDSEDEEVWPSPDGS*
GCA_003132305.1	PKXJ01000023.1	10	PDC-M41	PKXJ01000023.1_6	PDC-M41B_WP_004445184.1	PDC-M41B	4081	4941	-	PKXJ01000023.1_4080-4941(-)_1	MADKSSIEWTQATWNPTTGCDQTSPGCDHCYALTLSRRLKAMGNPKYQRDGSPKTSGPGFGLTIHPDQLQLPHRWKAPRLIFVNSMSDLFHPDVPDEFIEDVFQVMADTPRHTYQVLTKRAQRLSKIATLLPWTDNIWMGVSVESARYSFRANHLRKVPAAVRFISAEPLLGPLPNLELTDIDWLIAGGESGPGARPMYPAWAEDLRDRCRVEGVAFFFKQWGAWVPNRESGAVPVTIEGEILDAMPKVMAPGAPVRMRRVGKGAAGRTMGGRTWNEMPTGPSQHR*
GCA_003132305.1	PKXJ01000028.1	11	AbiL	PKXJ01000028.1_49	AbiLii-1	AbiLii	57475	58119	-	PKXJ01000028.1_57474-58119(-)_1	MVGKRNGRGSRQLKRRVAIRSPRKTLVVFCEGKRTEPEYLDALKRQPSVRDIAAVDIRVETDHGGSVPRTLVSMAIDARSRAIDEEGEIDEFWCVFDVEWPRNHPDLKDAIEQARQNCIHLAVSNPCFEIWLILHFQDQSAWLDNDDARRLRRKLDRSTDKGLNAATYMPLVSLAAQRAAELDNRHMQNATVFPHDNPSSGMHRLVASVESLDD*
GCA_003132305.1	PKXJ01000028.1	11	AbiL	PKXJ01000028.1_50	AbiLi-1	AbiLi	58119	59423	-	PKXJ01000028.1_58118-59423(-)_1	MLLRFEVSNHRSISEPIELSMIAVDEDRPSTRGFDLLSERVLAIAGIYGPNASGKSNVVEALAWLSAAVGRSLRTWDDFIPREPFKFGLGPMMPSTYEVEGVVGGVRYTYRVEVDDSEVKFEGLYSYPERRRRVLFEREDMEIRFRRGLGTLAGTRELLTPTTLALSAAMRFDEPEVQFFGRYLAGMIVLGVKRRTPWRRSLVGGAPALSSTARLFDERDPIYQRSIFDDPDSVAKSPRESALALLRFADLGIDDVRIVEEQEDELNISTQARREPRRQLRLMHRVAEQELAFDLDEESAGTQTWFALIGPTLNALRNGRILIFDEIDASLHPRLSARLLELFQDPETNPHGAQLIFTTHDTSLLNHLNRDEVWLTEKDDGGATTLTALAEFGSDKVRRSLNLEKAYLQGRFGAVPELDQYMLRRALGLASSDS*
GCA_003132305.1	PKXJ01000028.1	12	RM_type_I	PKXJ01000028.1_41	REase_I_00001	REase_I	45687	48692	-	PKXJ01000028.1_45686-48692(-)_1	MTELAESAVQDALVMRLMRVDLGWKFVDSESLPREHDSVLLEDYVADALMRLNPDISERPDRIHEVLPRLRAVLLSPANDGLVAANEEMVTWMCGRKTVRFSEAEEYVPINLIDFENPKSNDLIVSTEVTFKTGKEERRYDVVLFVNGFPIVVGETKTPISKHTSWLNGANDIHVAYEVKTPAYFVPNVLSFATEGKELRYGAVRQPPEMWLPWSKTTDELSLLGLGSVLRSAELLLAPEMLLDILRTYTLFSRRSSTHGGYLIKMIPRYPQVEAVEAIVARVRDSRKRQGLIWHHQGSGKTLLMAFAAARLRQLMDLDAPTILVVLDRLELIEQLQGEFASVGIPSLKTAETRDELRKMLSEDVRGVIVTTIYRFKDAGELNTRSNIVVMVDEAHRTQEGRLGLDMREALPNAKFIGLTGTPISTADRNTWETFGDPADPEGVMNHYSVERSIADGATLPIHIETRLVDFHIDQRALDEAFIELAEGEGLDERETGILAKRASRVDQIMKSPERVGAVCADIVEHYRGKVAPLGLKAQVVAFDRELCVAYYEAIAALLEEGEEATVVMTTAKGDPAAWDTWSLDRDQEARIKDRFRDIDDPLKFVIVTAKLLTGFDAPIDGVMYLDKPLRAHTLFQAVCRTNRRWTNPNTGQEKLHGLVVDYVGMGSELAKAVAVSDTAERKAFPAEVDELVTLLGEYVGECMVRFHGVDRNAKGFEQLYEAQNCLPTQADRDSFAADFIRAEGLFEFLWPDTAIRPVEADYKWLSRIYKSIMPTDAPDKLLWQRLGAKTTALISEYVTGFEVDSRGLETVAIDAEVFEAFRQLNLFPDIDPTMPEPPTIEDVLGNLENRLRRKLAGASDHPVWRSLAERLEDLRRSRVDSAAASVEFLKRLLELAKDLVTAEKADEEGRLSEIKVVDPDRGALTQILEEYAPPDVPVIIETVVERIDQIVRPVRGTGWQESQPGDREVRQQLRLVLRSNGLPPQGEIFDRAYAYIREHY*
GCA_003132305.1	PKXJ01000028.1	12	RM_type_I	PKXJ01000028.1_42	Specificity_I_00143	Specificity_I	48676	49869	-	PKXJ01000028.1_48675-49869(-)_1	MRDQWSTIRLGDVLSIDNEKLGNHAVEPSVFSLSKYDGVVLASEYFDKRIASADLEGYKVLKPDEWAYSTIHIDEGSIARNRTGLTGVLSPMYTTLTWFGKDQEPGFFELLLRSPTMLETYRSNAQGTVNRRRSLPYQAFAQIQIDVPPLLEQRRIVDLIEVIDERLGATDEVARRARESANAARSELIDWTQSLRPLGEVAMIESKLVNPTLDEYRNLPHIGVDKIVSSEGTLLPLLSAEQDGVTSGKHLFDSRDVIYSKIRPELRKAAFPASSGLCSADAYPLRPCAELIPEYLLEVLLSDSFTQRSVAKSGRTKMPKINRRELFDIEIPVPALEKQHQVADFIGMLRDVGIAAHASQEALSEVRYALLTSLLSGHLEIPNSYDALLGGPHDRAR*
GCA_003132305.1	PKXJ01000028.1	12	RM_type_I	PKXJ01000028.1_43	MTase_I_00021	MTase_I	49862	51379	-	PKXJ01000028.1_49861-51379(-)_1	MGKGLIMAQIGVSQQELESRLWAAANSLRGPVDPSDFKAYIFPLLFYKRINDSWDAERARAIVDFEDDLTDEIEADYHRFVIPPGCRWVDLRRVAENIGVALQNILDRIQQANPETLAGIFGDVPWGNKDKLPETALLALIESFGTLNLSPEAVGHDVLGNAYEYLLKQFADESGKKAGEFFTPRTVVRLLTRILEPKPTDSIYDPACGSGGMLVEAANEVIEAGGSLKQMRFYGQEVNLTTAAIARMNLFLHDIEDAKIIRGDTLRQPRFLDDKGRLQRFKVVMANPPFSLKGWGADTWNSDPWSRAECGVPPAGNADFAWVQHMVASMDPSGGRLGVVMPHGVLFRGSAEGKIRQCLIENDQLETIIGLPANLFYSTSIPACLLIFRSKKELSRKGTVLFVDGSLRFSRGKNQNTMDNSDADAILATYQSGEGCSDEKVFARLVEHAEIEENGWDLNIGRYLKAENSERADIAAALSSLATAQVALRAAEAKLAERLKAVGYA*
GCA_003132305.1	PKXJ01000028.1	13	argonaute_type_I	PKXJ01000028.1_51	SIR2-PNTD1-PNTD2	Aga_SIR2-PNTD1-PNTD2	59580	61436	+	PKXJ01000028.1_59579-61436(+)_1	VTTPIERIGAEKFALAFPQNCQNLAWLLGAGASAAAGIPTGYDMIIDFKTRLFCEAVKIRRREVDTGDPLWLQRITAFFDDAHGMPAAGDADEYAALFEAVYPKPSDRRTYIEKAVRLGKSSYGHRVLAALIASGQVPCLFTTNFDPLVERATTVADELLPAASQIHLTVADIDSAERAERCLRESSWPLLTKLHGDYKEERLKNTSAELAHEDERLLKVMVGCCARFGLVVAGYSGRDASVMAALTEAIPGGFPAGLFWITRPGTALLPSVAELLAQASTSGVVTRLVEVDNFDEFASSLDRQATLPAILSNQVRSAKPAARVQPVALPTVEIASFPVLRCSALPLLEVPTIARRLVLVESSTTLAVRNLLRDSGTHGVVACQGPEVAAFGQDEALVAALAPLGARIDGEITLDPHANSWVLGLLYDALTRALARRRPLRPQLRRSGHSLVVAVPDVTRDDPAAIRDRNELKILRDAYGSALSGTAGQLGLPFAEAVRLRLEWWLNRWWCVFDPFTWVEQPRRTSTGESDFDSRGNERRGGDPVGDWRRERWATRRNSEWASILEGWARLLAPDGETTVQAIDLRGSPGLDAQFTLTVATAWSRPGGQLATTPSRQQ*
GCA_003132305.1	PKXJ01000028.1	13	argonaute_type_I	PKXJ01000028.1_52	pAgo_WP_100483095.1	pAgo_I	61433	62920	+	PKXJ01000028.1_61432-62920(+)_1	MTPASQRNGRRPSANYDVAKLPPYSSLPEPLLQFAADRDDARGPHPLRGLASFGPYSRSGLATYTPQVRVATVGPASGQRAMRELLAGLTHEHQPGDRPDYVPPYPGFAAVFNVGFDLADTDAAHISLPDRLDQLGSTGPPHERVAAALAGAVNQLNDVRHAFDLAVVHLPDSWDAGLRTREFDAHDYLKAVGALAGIPTQVINDRAFTFRYRASLAWRLSIASYVKAGGIPWKLAPLPGVPSDTAYIGLAYAFRGDPREAQFVTCCSQVFDADGGGMQFVAYDANDPVEDSDQARHNPYLSRDDMRAVLARSLRTYQSRNGGRVPRRVVIHKTTGFRNDELAGAADALEAVEEVDCIELTTNVAWRAVWLQASRRNNERSQPDRYPVPRGTMVPVSGTAALLWGAGNSPGVSSRGNFYQGGKSIPRPLLLTRHAGSGPLEIAGLEALALTKMDWNNDALYDPVPVTIRYSQLLARTIANVPSLPRAEYPYRLFM*
GCA_003132305.1	PKXJ01000028.1	14	gabija	PKXJ01000028.1_46	GajB_00002	GajB	53537	55240	-	PKXJ01000028.1_53536-55240(-)_1	MNLDLSEQAQAALAEDCPILVLGGPGSGKTTLSLLKAQRLMTDLKTGQEILFLSFSRAAVRQVLTRCRDLLTFEERQSINVKTYHAFCMDILRAHGRLLTGGPARLYFPGPERVDKAAFGGDWEAERLRLATEDGLYVFDLFASSSAGLLARSSSVRELIADKYPVIIVDEFQDTDDAQWELVKILSVGSRLVILADPDQRIFEYDSRVDPRRLDLLREFLHPAEFDLGGENHRSPDAGILQYADAILYNRELPDTADVQVIRYWTRNFESQVHAALIWTLSALRQAGITEPSVAVLCRANPFVADLSAIFSVEHAYNGYSLRPVDHDVVWDAELTAAAAQVIASILEWPDRDVSVAVSRSLTAIADYFEVKNSITPSASAESTMTRYRTASNKVAEGALPRPRSAIQLVEAFNLGLKINGDPAADWIRAREVVAQIPEFKEVHANVRYVRLFRATDEIGNRLAQEWSERGSYGNASDIVKRTLNMGRIISSQRDPQGCLIMTIHKSKGKEFDAVVLVEGKYKSKFFDESREEAPFIASRRLLRVGITRARHKVVIVRPTDARALVG*
GCA_003132305.1	PKXJ01000028.1	14	gabija	PKXJ01000028.1_47	GajA_00026	GajA	55237	57102	-	PKXJ01000028.1_55236-57102(-)_1	VKVRQLDIQNFRGVGIGRVRFNDNTLLVGGNNVGKSTVCEALDLVLGPERLYRRPVVDEHDFCLGQYLEDDGNSREIRIDVVLIDLSSEALRQFGQHIRRWDDETYEFMDEEQGGADRADAEGVVWALPLLFLGRYDSDEDDFVGDTFFNHPVPVPDDLDEEELAKLGQGRAQFMRSHKRLCGFIFLRTLRTGSRALSLQRGSLLDTILKLGGEGATAMWRDTLTTLQTLDPAIGDVEQLKEVRAEIRTRLAKFVNLAPGDDSAAFFASDLTREHMREVVRLFIATEPSNHLVPYARQGTGSINLLVFALLTLIADLRGKQSVIFAMEEPEIALPPHTQRRVTRFVLQEMGQSIVTSHSPYVIEQFEPNNIVMLNRDAQGTLIGEPIDTAGVKPKAYRTERRQFAEAILSKAVLVVEGTTEAAVFSVASSVLEGLKPDEYTHFDLAGLTIFTASGDGDVHRYGPIFRALAKTSFAVFDQPNTPLGKEARTNLAKFDHYWQSPEKGIERLIVDQTPIVVLRRFLDEVSQRPDYPASRGPYSSETPDEQVGDIAFRVLKARKGDAWSYAAMVMDHCETEEEMPEFIREVLTTIDESLTNAYEDIGVRSAAITVAESSAAEPDG*
GCA_003132305.1	PKXJ01000030.1	15	HEC-06	PKXJ01000030.1_38	HEC-06_WP_012631435.1	HEC-06	35542	37035	+	PKXJ01000030.1_35541-37035(+)_1	MGAIVLAQPSSQRIGVKRYSIVDGQQRMITLQLLLAALRDSSSSKAFQTSINKYLKLQVSGDVHPSLIPGPLDRADFDAIILQTGAEPSKSRVSKTYQYFLERLKRRRQEYLVGVNKIVLKRLRFVRIVADPSTNPLEIFETLNHDGLPLKPMDLVANKIFMTAGAKADSLFLGDWKRLQDELADISLDDYLLAWAQFEARMMTKKKVSPTRDTLFVDFKHLIMERLNTPAEAVTIVRELADDATSYVECMRPVRLEIKGIASERTIKSVLEGLRSWSAKTPADPVIYQLHYYWRAEDISAADYLKALVRIESFLVRWTLAGLNRSPLTSYFRSMAQSPMFAVGKGSADVLVKQWFNRSVPLGLKPSNDLIRDRLTTMNFYSLRKSEGRYVLGQLAVARQQLNRPKSDRFVSNPRLPESKADVGIQANWQIDHIVPINFRRHWTPLLKKWKVDPTELDSQLNLVGNLCLIAKQKNASLLDAAWCPLKENERDSTKTR*
GCA_003132305.1	PKXJ01000031.1	16	PD-T4-6	PKXJ01000031.1_93	PD-T4-6_WP_011718859.1	PD-T4-6	85180	87078	-	PKXJ01000031.1_85179-87078(-)_1	MEPVNDLRLYTNRYQVTHLIARGGMAMVYRAEDTLLNRAVALKILYPELSADPLFVERFRREAQAAANLSHPNIVPVFDWGEDNGTYFIVMELVDGTSLADMLRGSHTLSGARSAKIGAQVAAALGYAHRNGVVHRDVKPGNILLTKEGQVKVTDFGIAQAVSSEDQLAEAGSVMGTATYFSPEQAEGSPVDGRSDVYSLGVVLYEMLVGRPPFIGDTPVAVSSQHVHGTVPPMSEFSDSVPRDLEAIVMEALSKSPAQRYQSADELRADLIRFSEGQPVQAAQRDLAFFGADATRAVLAVQGDRTMAVPIMTGPRTDFRRRRRGYWGPALIGVLVALLIAGGAFAYIQSNKTTTLYVPYVVGQTDLSATRQLHNEGLVVSSFPVHSKLPKNTVISTNPKAGKSIAKGGSIKLTYSLGLATTPVTIPDLTGYSLADAENMLTGMKLGYHPEYTSNATPGEIPNTVLAETPPKGTKSHTGVVVILLLLSPGSKYAITSVNGDTALAATASLTKQGLSVKLPPSRVCSNTVAQGIVVNTNPPAGALVTANTPVALILSSGPCQVFVANVIGDTESAASSKLSGQGLVPNYTADPTAVCAPGAPQTVATQSAPPGSSVTFGSTVNLTLCQITTPQ*
GCA_003132305.1	PKXJ01000031.1	17	SoFic	PKXJ01000031.1_230	SoFic__SoFic	SoFic	237190	238350	+	PKXJ01000031.1_237189-238350(+)_1	MLFQAPPLDDDEISVLARIGELKASLRLRLQEPRRWSDSLERFQFARAIQGSNGIDGFHALLDDATAIDLGEPPIDTDEVARLVLKGYRDAMTYVAQLSSDGDFAYSSQLVKGLHFIMGSHDTKDRPGRWRVGPASVLDRATGETIYMGPDAGDVPTLMNELADSLQSSDGSPALVRGALAHLNLVMIRPFQNGNGRIARCLHALVLAKQGVLTPTYGSVDEYLGRNAQDYFDVLGQVGARSWQPDRDARPWVRFMLTAHLRQAQTLKRRVGENDLLWGQLEKLVASKGLPDRTVVALYDASVGLRVRSATYRASLNGTSTEEITEVTASRDLRQLSENGLLEAVGEKRGRHYRATTDLRALWRAITDARKKKDRVDPFLKPEKRN*
GCA_003132305.1	PKXJ01000033.1	18	PDC-M71	PKXJ01000033.1_60	PDC-M71A_WP_080877293.1	PDC-M71A	63021	64040	+	PKXJ01000033.1_63020-64040(+)_1	VTELRSSSPDDTGGYFSVGYFAEDLDSPTNDEVFVKALDYSRWNELRFSSLADAVSYLTEGYRFERDIVMECAGLRMRNVVKGFDSGSIEVAGFEIFNYVDFIVFEKAECDVRGRLRTVEAFDVAWKLHVLHNVAKGLQQLHQSKKAHLDLKPSNVLCFEESDLETMAKIGDLGRAHDASRTGPHSNLPFPGDRTYAPPEVLYGHNESNRILQTRQIDMYLLGSMMTFMFTGIGVTAGMLMFLDPSLLPNSWRGTYLEVLPYLREAYESHMDEIERTIPAAMRESLTLTIRELTDPDVAQRGHRRDPFGSRSRFSMEKYVSILNRLSRDADMKLRAEFR*
GCA_003132305.1	PKXJ01000033.1	18	PDC-M71	PKXJ01000033.1_61	PDC-M71B_WP_126591391.1	PDC-M71B	64037	65560	+	PKXJ01000033.1_64036-65560(+)_1	MTVVSGSNKRDVIPRWRNLHDTISNGEIGARGEEPKLDERSERELKRSRSDWELDRSQIKAAEFISAGLVLGVPSQVQDAVSALLENELPPSLRQLARVVGLGSGEEVVGHVKAPEVTLNDVQLYIAIAGLKQALVREPRRPLAWLELARLYSQLGQIGSATNSILKSIFLAPNNRYVLRSTAAFFTNLGNAERAHSILVEAERTATDPWLIAAELATASKSKQKPKFAKKGLAILEDESFRKLSLSELSAELATMEVRNGRAKRARKLVTLALSNPTENSVAQVESLSEMDKSIELPSGSLDLPAAFEARAKSTLEEGDWVESIDSAELWLTDQPFSSDAAVFASYAALSGLRDFDRAFEFAKRGLKANPQDAGLMNNAAVAQIEIGNLSVAEDFLKRAKDLDAPRHTRIALEATLGLLEFRSGFSDEGRVHYEEAIRIAQGERNQTQHVLASVMLAREEIRYRTLMSTAALQRAERLMKRTESKVVKSWLETVEGEYRNLPESAR*
GCA_003132305.1	PKXJ01000033.1	19	SoFic	PKXJ01000033.1_21	SoFic__SoFic	SoFic	22742	23890	-	PKXJ01000033.1_22741-23890(-)_1	MDVQAGREVDVLWNGRRVRAFVPTLLADRDLTLSTATVARTATAAAEVAHAAEGLSADYEVLARLLLRSEGVASSYIEGIKAPIVDIVLAEENLAPGDTSAAWVASNLAAVTEAIATATTSLSLATLCHWHRTLMTGSPTPERYVGVFRDEQGWIGGHDPTDAHLVTAPPKELAPLLNDLVRYANRDDVDAVAQAGIAHAQFETIHPFADGNGRVGRVLVAWILAKRLSLVTPPPVSIAIAADVGGYTSGLVLYRFGQLDQWVQWFADTVRGGGRAQSQLIAEVSVLKTRWREQLRSGDRVLRSDATAWVVLDLLPRHLVLTTDVLTKELGVTNKGALDALRQLAEAGVLLDYGTVTRGRGQPSKLYVSRELLALAGSNPLR*
GCA_003132445.1	PKXU01000005.1	1	DRT_class_I	PKXU01000005.1_1	drt-UG13b	RT_UG13b	1	1317	-	PKXU01000005.1_0-1317(-)_1	MKWDEFDRWFNRDFWRAFKRRTFPIRVPETSAERAITVRRVYESIKSARYAASIPEAEIVVNKGHGVARTVPVFCIEDYMVFYFCIKELEDVLCGNRTDNTFGGWTLGGKMRKLEDLDVVFDNSFYSARFSFNPRAWTAAFGEFNSLLFAQLDTGKYSHVLQFDISNFYDCVRLDILERWIREESDASKGWIIALLFYFLNQWNRKNTGLHPQAVGIPQDALADCSRILANFYLQKYDKFAAQTCLRADALYFRYADDQMVLLKTPTQAEQLMLLLTRNLDRHGLRVNQKKVDLWTVRKLEAFRCRSVQAIFVTQSDRQDPEIVRRFAEAYIAIPAKKLKNSWNRGMPLLNRLLWAKIESLPKKLLEKLVVRYTAREYLILADIDKLKRVALLNKLRSKPIDFDRRLKEIGDVTDHNAFHFEVLSFARDVGNRAYQKFC
GCA_003132445.1	PKXU01000005.1	2	PDC-S31	PKXU01000005.1_3	PDC-S31_WP_063883643.1	PDC-S31	3488	4396	-	PKXU01000005.1_3487-4396(-)_1	MPNLRYAIRDILRECAQRAEHLQIAKGLRFAWAEGIRTLYKFKPLDNGGIDHVRDMIENSRLYLSTQAQLNDPEDCAPIFQLAGDPHNDPAFMAELKKDEDQMIRELHITPEAEAELRKHHGTHVDEMAATITRNVRDELRRTLHIFCLTSELDNRLMWTHYAAGHTGVALHFDVIPGTLTGLARGLDYVAKLPPVLVPLRFNANDGDDAARIMSLIKTSDYSYESEYRILGNPDVDWGYPMDGQFVSFPSRLLTGITLGLRISAANRDLILQWCRERTPPIPVWEAYEDPATFEKLYRQIG*
GCA_003132445.1	PKXU01000005.1	3	SEFIR	PKXU01000005.1_4	SEFIR__bSEFIR	bSEFIR	4569	6116	-	PKXU01000005.1_4568-6116(-)_1	MDASIPKVFISYSWDSEEHKKWVRNLAERLVANGVEVTLDQWHLTPGQSLTQFMEAAIAESDYVVVVCTANYSARSIARIGGVGYEQQIISGRIFAGLPREKFIPLVRQGEFQPGAECAIPPMFSGTFALDMRNPEREDASLETLLRAIYRKPLYEQPRRGAPPQWLDSTSESTRGADMAAVRLATMDLDGWELVSGLAQHHRTPESFYMPSERDRRTLDDGKLVKLMFDIDLPDGWGGDKKPSSLIERMWVIVTGRVGPYYVGELNNHPATSSDQDHLRAGDEVVFLPEHVIDILEEESPKGIDGHRAVRLSWDRDSGETEEAAQGLIHPNRLWSCAEVLDRECLLPRTPGVYAWYFDQLPPTVPGEPCHTFEGRYLLYVGISPKPPPKNGAAPSTQTVIKRLRYHYRGNAAGSTLRQTLGCLLAAEIGVELRRVGSGNRMTFGSGEARLSEWMAEHTRVACVRHEEPWNLEHHLIDNYSLPLNLDQNRLHAFHSVLSKLRREAKDRARTLPVL*
GCA_003132445.1	PKXU01000015.1	4	PDC-S01	PKXU01000015.1_2	PDC-S01_WP_076465573.1	PDC-S01	783	2024	-	PKXU01000015.1_782-2024(-)_1	MDDTDHALFPRFSAELVATALKDTPVVMVTGPRQCGKTTLVRDLVAGNREFITMDDDTVLAAAHSDPTGFVRALDRTTIDEVQRVPDLLRVIKKSVDDDRRAGRFLLTGSANILTLPQVSESLAGRMEIVSLLPLSRAEIRGKKPGFLKAAFDSKLGKPAELMIGKDLVQAVLTGGYPEMLRREDPKRRQTWARDYIRAIVQRDVREVADVEKLDQMPRLLQVLAHHSGRLTNFTQMGAQVGFDDKTTRKYVAILEQLFLVRKVEPWFQNQLKRLVKTPKLHFLDSGLLGALLGATAERIAKDRSSFGPLLETFVFSEVLKQASWFGESCALYHYRDKDQDEVDLVIETGSGALVGIEVKASATVNAGDFKGLRKLADACGDNFKLGVVLYDGGTPVHFGDRLVAAPMSCLWA*
GCA_003132445.1	PKXU01000086.1	5	AbiE	PKXU01000086.1_2	AbiEi_WP_069691454.1	AbiEi	979	1842	+	PKXU01000086.1_978-1842(+)_1	VEPTTRSLSQQESRVILALNERGRREATREEIIELLGGFPKAADHVIESLRRKGWLERASWGKYLVIPPEQGPDALGDSNLLALASHIADPYHIGYGTAAAHYGLTTQHRNVIVLVTPVHLRARQVGESRVRIVNPAPKKFFGFEPVDVLGRNVMISDREKTAIDCIDRPALAGGAGEVAIILATASRRFDWNKAVDYLERIGSGAVVRRFGWLADHVQAEIPPDVREHLVQLAGRSRSAWLGPAPVHKVPDAIGYDETWHLFVNVPREELHGSAGLGRRKAIRKEH*
GCA_003132445.1	PKXU01000086.1	5	AbiE	PKXU01000086.1_3	AbiEii_WP_069691453.1	AbiEii	1845	2738	+	PKXU01000086.1_1844-2738(+)_1	MITQPQVQRYATESGLRDIMIAEKEVVLTFLLQLLSERGLLDRLAFKGGTCLRKMFVGNQGRFSTDLDFTGIEQHDHEDVILAMMEAFEQPFHGIRFAIPDGGYYETADTLSWGVNPTHAHDWNMSGNSAVKLQISRRETPTLPTEGRPQMYQSYFRVLPFAPAEIACLTLPEILAEKIRACYQRNKARDIYDLGMFATRPLDQALIRRLVVLKLWQARDTFDPARLMQKFEDGRAFDWDDLGQLLRRTIIIDRNRITADCVRGFGFLADLTDDERVLVNDPHQRERALWERLSAVG*
GCA_003132445.1	PKXU01000090.1	6	PDC-M05	PKXU01000090.1_115	PDC-M05B_WP_206292788.1	PDC-M05B	125393	125842	-	PKXU01000090.1_125392-125842(-)_1	MSLQSWLQNSWLVQHTTSPEEIKNLLAISDRDLLACQVKQLPADWRCTIAYNAALQAATAALAAAGYRAARDNHHYRVIQSLEFTTAPGRKFIDTLDGFRKKRNVSSYDLAGAVSDKESDEMLKLATGLRVDVEKWIRATRPELFKPKV*
GCA_003132445.1	PKXU01000090.1	6	PDC-M05	PKXU01000090.1_116	PDC-M05A_WP_105530945.1	PDC-M05A	125814	126428	-	PKXU01000090.1_125813-126428(-)_1	MSTGGNYEVASRGLFGQTRSALLAMLYGHADQSFYLRQLVRAVGAGHGALQRELKHLTEIGLIVRTVQGNQVLYRANSQSPIFSEIKSLISKTVGIHDVIRLALASLGAEIKIAFVYGSVARQKERADSDVDLMVLGDAPFSDVVSALSPAQRALGREINPTVFPVSEFRSKLVAGNHFLRSVMKGKRLFVLGTENELAKLASK*
GCA_003132445.1	PKXU01000094.1	7	PD-T4-6	PKXU01000094.1_59	PD-T4-6_WP_205119068.1	PD-T4-6	60979	62628	+	PKXU01000094.1_60978-62628(+)_1	METSEIKRFGRYEIVAELGRGAMGVVYKARDPQIDRLVAVKTVSMWGQEREEETEFRMRFMNEAQAAGRLHHAGIVSIFDVGQNPENQDPYIVLEYVAGESLNRVLAREKKLPLPRALHLAEQIAEALDYAHGQGVVHRDIKPGNILVTEEGHAKIADFGIAKLNLAHFTLPGRVLGTPAYMAPEQLSGEGVDGRSDLFSLGVILYAMVTGHSPFQGNSATTVCFKVANREPVAASAFDLTLPPELDQVISRAMAKDPEQRYQTGAEFAEDVRQLKEVFKVGSTTTSLKAALLTPAKSTGIFARTTGQRPAARPSPKPAGANNPIRQVLRQGPVGYLILSAVVAALFLIGIWWRSALRSPKPAVNALTTAPNTPALNTPAAPSTESGRQVPVPTTANDAAKEEKSADVPQLQPVVAAVIPHKARRPVSHQTASASAAEAAAPVSNLDLAVQHQFKDATLFVWVDDQLALTRSLHGGTQKHMVVFNGVRGVDSETLKIPAGKHALRVRALSSDETIDLSRTISAEFFGGGEKSLQVTFDKHNTAMHLSWQ*
GCA_003132445.1	PKXU01000100.1	8	AbiE	PKXU01000100.1_8	AbiEii_HBX79544.1	AbiEii	7103	7921	-	PKXU01000100.1_7102-7921(-)_1	VSAQPAERLEKTLARVAREQGLDQERLRRWVSFLALCGVLEQAVQQGVIDTYYLKGGVAMELRFARVARTTKDFDLGLAGNRVERIRKLEEVLKLGFDAFTFRLKPEIHQMELADTARVEVAVQYKTRAWQTVDIDLGPSEAREVDMIAPAIAGVAEMGLPVTPQVRCISIHEQVAQKLHACTGPQREDRARDVLDILLLDMLAQLDYRRAQAAAKRIFAERTTHAFPPSAALPAEWQRELETLAQELGYRTTNAEGIEAEFAAVLRAIVTA*
GCA_003132445.1	PKXU01000100.1	8	AbiE	PKXU01000100.1_9	AbiEi_OGS01369.1	AbiEi	7918	8547	-	PKXU01000100.1_7917-8547(-)_1	MALKDAHTANMRSRIDELLPLAEQNDGLVTATQARKLGITDSVLARLTQRGKLERVARGVYHIPYFPADRLSQYREAVLWARASQGPEQVVLSHETALGVYGISDANPARVHLTVPKSARLRRQKPKWIVIHRGELPVRDVTTHQGLPVTTVAKSVMDVMETTGRLGLARQAIKDARKEGFISAAELQRLTRQLNQYAHGGSQKAQATA*
GCA_003132445.1	PKXU01000129.1	9	RM_type_II	PKXU01000129.1_64	MTase_II_00173	MTase_II	62629	63495	+	PKXU01000129.1_62628-63495(+)_1	VSTGSQLSLLPHPEKTTEIPLKPEGQIIVGDTLEELRKFPDETFQCCVTSPPYWGLRDYGIPGQIGAEMKLEDYVTKLVQVFHEVKRTLKSDSTFWLNIGDGYTSGGRTWRDSDKKNKGRGMDYRAPTPDGLKPKDLIGVPWRVAFALQADGWYLRSEVIWYKPNAQPESVKDRPTRAHEHVFLFSKNEQYFYDHEAVREKGDNGSPRNLRSVWQVNTEPYAEAHFATFPRALILPCLVAGSKQDSTVLDPFFGSGTVGLVSGALGRRFVGIELNPEYAQLARKRLGW*
GCA_003132445.1	PKXU01000129.1	9	RM_type_II	PKXU01000129.1_65	REase_II_00164	REase_II	63484	64248	-	PKXU01000129.1_63483-64248(-)_1	VPDVPAELIELLKKLSTRRLAYVSSVVTGLLGGMTEKRNERSDLVTDVFLEEFGVHLLAHHGTATRPLTKEQFERAMERVMKLAGRNAQRSPMGNPGHDVTIDGTKFSLKTQADAHLKVDSIWISKFMELGKGDWSNKPEQLKGLRDQFLRHMKNYERIVTLRAWEREENGKKFWHYELVEIPKALLEEAAKGELEMRLESTQNPKPGYCTVKDGRGNVKFALYFDGGTERKLQVKDLKKSLCIVHGEWNFSPA*
GCA_003132445.1	PKXU01000133.1	10	PD-T4-6	PKXU01000133.1_2	PD-T4-6_WP_036366335.1	PD-T4-6	864	2090	+	PKXU01000133.1_863-2090(+)_1	MLGQTISHYRIVTKLGGGGMGVVYEAEDQRLGRRVALKFLPEELAQNPQARERFQREARAASALNHPNICTIYDIGEHQDRLYIVMECLEGTTLKYRIEGKPMPVEQLVDFGAQVADALEVAHAAGIVHRDLKPANLFLTKRGQAKILDFGLAKVTSGKAPQLEPAGGSLATAAINEAHLTSPGSALGTVAYMSPEQARGEELDARTDLFSFGAVLYEMATGRQPFTGNTSAIIFDAILNKPPTASVRINPDLPPHLEAVIDKCLEKDRTLRYQTASDLRADLQRLKRDTQSSKVAVVSGSVPLAPQESKPSPRRWPMLTAVLAAVAIVAVLVVGYFAGWFTTRRPYTQAELKPQQLTANSSEDPVAVTSISPDGKYLLFSDLEGLHLRLMATGETQSLPIPAEFCFR*
GCA_003132445.1	PKXU01000155.1	11	PD-T4-6	PKXU01000155.1_6	PD-T4-6_WP_157521248.1	PD-T4-6	4889	6184	-	PKXU01000155.1_4888-6184(-)_1	LTLERFCLSIPCYAVGAASPGFSRILANGRDAMKYCPTCQKTYPAEYNVCPADQTALQSARELQPGMIIRNKYQILERIGIGGMGVVYRVRHLTFNEVCAIKIVSDVIAGDANFLQRFQKEAVVTRKLRHPNAVRVDDFDYTEDGRPFIVMELVEGKNIGEILQEQGPFRIPRAIRIATQVARALGVAHKLGVVHRDIKPGNILLTTDEQGQETAKVLDFGIAKLREAVGDANTGMTMTGMVVGTPLYMSPEQFMGKKAGEEIDGRTDLYSLGVVLYQMVTAPPPFEGDTLYSLMMQHVEGTVRPPHELVPELHIPESLSRVILKAIDKSREQRFQTAEELIAALDEVANELGAATLDEESSTDPVAQVDATSLFRATPAAPLRTKTGPSVVASPVTPPSSHPSATPVAVFLTLKLTAFRCLPRSQPCGRI*
GCA_003132445.1	PKXU01000167.1	12	PDC-S07	PKXU01000167.1_22	PDC-S07_WP_110056698.1	PDC-S07	20054	20446	+	PKXU01000167.1_20053-20446(+)_1	MKRVVAALILREGKLLVCQRTRHQTMPLKWEFPGGKIEEGEQPRDALRRELEEELGIFATIGNEVRRIQHEYPNGGMVELRFFLVTDYQREIENRIFREIQWAEPKDLPQYDFLEADEILVRELAAGQLI*
GCA_003132465.1	PKXW01000036.1	1	AbiJ	PKXW01000036.1_4	AbiJ	AbiJ	2360	3214	+	PKXW01000036.1_2359-3214(+)_1	MKISERSIKRLAEIITGDKGLSPYRSGPKLVGFFNELGTNHTYGEGFPARWSFTEDCIRQFNDTPTMKKIILAAVDPRDYMGAAVRDQKTQERKPASLQDALRYLNEFLAYDDYEIVPHGKTYDVVDKTRGEILVDVKLEPSHLSHAFIMEQIEKCRTKMSQRDYDGAITNARSLVEAVLAAIEKEFDSKAPDYDGDLPKLYKRVQKHLNLAPENPKISNSLKQTLTGFISIIGGLSALSNKMGDRHVREYKPAAHHATLVVNAAMTFSSFIFDTYAYQRAQQS*
GCA_003132465.1	PKXW01000057.1	2	cbass_type_IV	PKXW01000057.1_10	QueC_00001	QueC	5362	5919	-	PKXW01000057.1_5361-5919(-)_1	MKRAVTLLMSGGIDSTACAHFLKKSGHEVHGMFIDYGQNAAAAEKLSAIALSQRMSVPVDCISVRGSITFGAGEILGRNALLVLCALCFRPLRSGLIALGIHSGTRYYDCSPAFHRLIDKLVAEYTDGRVRAAAPFLHWSKREVYEYFEKTGLPVEESYSCEAGTVPPCGECLSCQDRKALTRLT*
GCA_003132465.1	PKXW01000057.1	2	cbass_type_IV	PKXW01000057.1_4	OGG_00001	OGG	2228	2905	-	PKXW01000057.1_2227-2905(-)_1	MCDPLVTALQVFGAAKQQINSNSVFAAEIRWQGNCNLRNFSETDFLREAAWVILCSGFRAAVIRKHFDFISLCFCDWESAASICTHADQCRETALSCFRNRRKIEAIIGTASYVVDIGFEQTRRCVLKDPIGTLQNLPSIGPVTAYHLAKNLGMRTAKPDRHLVHLALSLGFGSPHDLCSAIAESTGDPVQIVDLILWRYLEQRLWIKPPETDDSWGCSERTADA*
GCA_003132465.1	PKXW01000057.1	2	cbass_type_IV	PKXW01000057.1_5	Effector_00019	Effector	2917	3387	-	PKXW01000057.1_2916-3387(-)_1	MLDILILMLSSWLVAVVFIEPRIRTKLTPLGLDPQIWVGLLGIFTFLLTVFQLSVNWKGRSDAHRRSLDMYVNVKRECRYLLDSERELDFENCKGVMARYDLAATVGTPLSEKEFLYQKRHHVQKLAISRRLGTHPGTSIAMLRVKMWWKDNFESN*
GCA_003132465.1	PKXW01000057.1	2	cbass_type_IV	PKXW01000057.1_6	Cyclase_00030	Cyclase	3502	4278	-	PKXW01000057.1_3501-4278(-)_1	MFSXERLDDAKEALQDELEESIDQLFGGSVAKHTYVDGLSDVDCLLVISAEKFKNYSPRKMLSQMKGVLEDRLSREVNVSHGDMALKLEYPDGMTIEMLPTFRVAGRLKIPVSGRNRWSEIDTEAFSKELTQRNRECGGKLIPVIKLAKAAVANFPEGYRPTGYHIESLAVMAFAKYKGMKTTQAMLPHFIERAKELILTAAVDKTGQSTHIDEYLGSDQSKARVGISHLLGRLAKRMRNASAAQSKEQWQALFFPID*
GCA_003132465.1	PKXW01000057.1	2	cbass_type_IV	PKXW01000057.1_9	TGT_00002	TGT	4913	5407	-	PKXW01000057.1_4912-5407(-)_1	MPIMSGSQSSHPLDLAARREILSGGVKIERTPLLVPSFSSRVPEIEKVFRTCEEFIDGPLLVSAYDIAKGHLLPPYDFGSLVFLDSGGYEVSRDPDLADVSSYEPLTEDWSQKEHEEVLQSWKPSVPTVVVSYDHPRHRYPIEEQIERGKALRWPDRAVRELLL*
GCA_003132465.1	PKXW01000191.1	3	PDC-M05	PKXW01000191.1_6	PDC-M05A_WP_105530945.1	PDC-M05A	6438	6992	+	PKXW01000191.1_6437-6992(+)_1	MLDLRSSARRRLLVYYFTNPTGRRHLRDLAERLNIDPSNLSKELGRLEREGLFQSEISGRQKYFQLNRDYPLFNEVRSIVRKTIGAASVLAESFKNIQGIDEAYLYGSFARNEQDAASDIDVLVIGKPKAGVLAEAVQGLERQLGREINYTVTTRKELKSRLDRKDAFLQNVWHNKRVLVAGAA*
GCA_003132465.1	PKXW01000191.1	3	PDC-M05	PKXW01000191.1_7	PDC-M05B_WP_150698663.1	PDC-M05B	6989	7402	+	PKXW01000191.1_6988-7402(+)_1	MKKLKPHKVDWEQIERFLRSAEKKLASAKKILAFDEEACLQLAYEAMLKASLGFMFSHGFRARSQPGHHIAIIDFVRVRIDKKHAGLLAMFDRLRRKRNMALYDDTGSVSRQDAERALETAREYLRIVRADVDTRRP*
GCA_003132465.1	PKXW01000214.1	4	PDC-S07	PKXW01000214.1_8	PDC-S07_WP_110056698.1	PDC-S07	5828	6280	+	PKXW01000214.1_5827-6280(+)_1	MTRKLSGPAANHRSDEKPLLVVAALIASEGRVLACQRHRTHAFGLRWEFPGGKVRPHEKLQEALVRELQEELGVEAEIGDEVHRTRHRYAEMAREIELIFFTARAESSGVQNRVFEQIRWVDPANLASLDFLPADRELIRLLSSGKMKIS*
GCA_003132465.1	PKXW01000217.1	5	PD-T4-6	PKXW01000217.1_21	PD-T4-6_WP_205119068.1	PD-T4-6	18308	20224	+	PKXW01000217.1_18307-20224(+)_1	MMKTITDDAAKTKQAKPNQWFGELAASGWPGPANAAVSNSADVPSSIPARYKILSQLGTGGTGIVYKVRDLETGEIVALKVLRPGIASDQEMQQNLRKEMCLARKVTHKNVCRIHEFNRLNGAACLSMEFVEGENLLSKLRRIGALPVDETLEIARQICAGLHEAHLQGIVHRDLKPANIMLDRNGVVKIMDFGIARLSEGNVQMTGTIAGTPAYMAPEQVELKPMGPRTDIYSLGLLLYEMVTGSPTFDGDTPIALALKQVREIPKRPREIVPSVPAHVEALILKCLQKDPAKRFQSAAELNAALEKVATTKLSLELRLPDLKIHRWMPYGIEKARAARPHVAAFAVKARHAALEASRVVSEETRKAIAFARAYDYRAIKFSRTQSIAATLGIVLLGAVVAFGISGRSHARAAGPSVPLSLQSSPSPAAQSAPLPFDTVSADDADSTVATSAVDLGRIAGSASESESGAASGHELPASTATSAAPGKKAAPSPARTNSAHTRNRSSLSAASKLPPSATSAAADATNAQTAANANSDLSAAVLPLSSPDSVLKTAALSSQPKPADSKSDLHEYXLSKTRTAPIRQPTKSLGWVSTPFPFTRLSCGCTPTTSKWVRSRTRPMSKRLSGVWLLKTSNQIS*
GCA_003132465.1	PKXW01000217.1	6	PD-T4-6	PKXW01000217.1_25	PD-T4-6_WP_205119068.1	PD-T4-6	23653	25422	+	PKXW01000217.1_23652-25422(+)_1	MTDEFIPQRIGDYEILGVLGNGGMGKVYKVRNVISDRVDAMKVLLPNLAGQKELAERFLREVKVLASLNHPNIAALRTAFMDNDRLVMIMEFVEGETLAQRCQTGPVPIADSLHYVDSVLAALSYAHAHNVIHRDIKPGNIMITPDGTVKLMDFGIAHSENSADLTKTGTALGSVRYMSPEQIQGGAIDARSDIYSLGVTLYELATGQPPFKADSDVSLLAAHLNQIPRRPIELRPDLPQGLNDIIVMALAKDPAKRFQTADAFRNALHSVSDKFSVSSGITAPISAPPPAAMAAVAASSASGSARGGAAGIPGATPLTGQGQPQASASAPQSGMRDAGLGEAGSRANFPPQDAPHAASHRGRYIALGAAIVLVVLVAAGISVPRWIKARAGNKAAGSALTGAPQEAGAPRTGDATAPADPNAAPAGSTAPADTTNAPAAGTPLGAAPNSDATGVNNPGGDANSAPPPTGNPPPNAAPVNPAPMNPAPMAPAANIPVPRAVAPRPLRHSVNGPPPQAPPQPETSANAPPQAPANSAQLGELEHQIDQASGRAAAXKADGALQNGDAARAKIYLDQAETEISTIERFLGR*
GCA_003132465.1	PKXW01000223.1	7	PDC-S33	PKXW01000223.1_8	PDC-S33_WP_105017041.1	PDC-S33	6081	7223	-	PKXW01000223.1_6080-7223(-)_1	MFLSTQCPVALNHTAAFSRCQGALGLAGHGGPSGCKLLNMEWATKQYAPAEIDDAGRVLIRRHSLDELDHALAVINNWRAAHSFPLNTFQCTLRRKARQADSTALVAQRLKRLSSIYDKLKQMKRLTLSEMQDIGGCRAIVGSVSQVRKLVDLYKKGDIKHKLDDEDDYIQAPKSSGYRSVHLIYRYFSDKKETYNGQKIEMQLRSRHQHAWATAVETVGSFTRQALKTSRGEQEWLRFFALMGTDIANRERTAPVPNTPTNRRALKKELRHHVSLLDVERKLHAFGEAVHATETAPNDAHYFLVRLDAETKQVEITGYSFGDRERAASEYLQAERDIRNNSNTDAVLVSVESLDALRRAYPNYFLDTTLFLQAVREAIA*
GCA_003132465.1	PKXW01000246.1	8	PD-T4-6	PKXW01000246.1_4	PD-T4-6_WP_036366335.1	PD-T4-6	2125	2967	+	PKXW01000246.1_2124-2967(+)_1	MLAPGTKLAHYEIVAPLGAGGMGEVYRARDSRLNRDVAIKILPVAFSADSDGLHRFEREARSASALNHPNIITIYELGEDGSTHYIAMELIDGKTLRELLAAGVLPIRKVIEIAAQVAEGLAKAHEAGIAHRDIKPANVMISHDGLAKILDFGLAKFASPGEELLDAQTQSSWQTRPGQLLGTVQYMSPEQASYGRMDFRSDQFSFGLVLYEMVTGKRAFRRSTAAETMVAILKEHPEPIGVQIPDAPAPLCWAIERCLAKEPDKRYASTRDLAHELAAIR
GCA_003132465.1	PKXW01000321.1	9	PDC-S07	PKXW01000321.1_2	PDC-S07_WP_110056698.1	PDC-S07	263	793	+	PKXW01000321.1_262-793(+)_1	VIGKTGSVGARNAQLMITVVAALIEENGRMLICQRSRAGSFPLAWEFPGGKVEPGETLPQALARELREELGAACTVGAEQYRTRHRYAQQPELPDGLDLVFFSVQLAAPPQNLAFEQILWERIEALGSFDFLPADRELVAQLVARAAAPVTRIDLRSLRKLRSHCHPHRKNYPIRP*
GCA_003132465.1	PKXW01000375.1	10	PD-T4-6	PKXW01000375.1_4	PD-T4-6_WP_157124873.1	PD-T4-6	3610	4896	+	PKXW01000375.1_3609-4896(+)_1	MPDSSPLSGRTISHYRIVEKLGGGGMGVVYKAEDNRLHRFVALKFLPPEVAADPQALARFQREAQAASALNHPNICTIHDIGEQDGQAFIVMEFLDGTTLKHRLGGKPLEMDLLLDYAEQIADALDAAHSAGIIHRDIKPANIFITKRGQLKVLDFGLAKSLAPPTALSASATQDFAGVNPEHLTSPGSTLGTIAYMSPEQARARELDARSDIFSFGTVLYEMATGTLPFRGESTAVIFESILGKAPISPVRLNPELPAKLEEIIEKALEKDPDMRCQTAAELRADLKRLKRNMNSNSSRQPAAEKADSSHVRPPSTAGTAPANKSVAVLYFENQGGSKEDEYLRDGITEDVLTELSKIRGLNTFSRATVLAFRDKSVTPAQIGQQLGAAYVLTGTLRRAGARLRINTQLVDTRTDFPVWSERFDREMK
GCA_003132605.1	PKYJ01000044.1	1	PDC-S13	PKYJ01000044.1_5	PDC-S13_WP_186842295.1	PDC-S13	4791	5645	-	PKYJ01000044.1_4790-5645(-)_1	MKKEQIIELFEKFESARTNIEGVECWSARELRDLFGYTKWSNFMNVINKAKIACEKVGENPNYHFADVGKMINLAKGAMREVEDVALTRYACYLIAQNGNPSKSEVAFAQTYFAVQTRKQEIIEQRLLDVARVVAREKLSKSEKKLSGIIYERGVDDRGFATIRSKGDSALFGGHTTQDMKKRFGASDKKPLADFLPTLTIKAKDFAIELTSHKVVEKDLKKEKPITDEHVDNNTAIRKMLIERGVRPEDLPPAEDVDKIRRRLAGDERRVLKDMKKIQEMKRK*
GCA_003132605.1	PKYJ01000145.1	2	ShosTA	PKYJ01000145.1_5	ShosTA__ShosA	ShosA	1723	2715	-	PKYJ01000145.1_1722-2715(-)_1	MSAIVYLLTLLKTPNFSRKKTWKTVPMLRQHEPSGIAELRDLLLGSGFNHEEIPGREALSAAYSQAVDLLDRTDRLGIEVIQSDSEYYPERLRGISDPPVLLFVKGSPGCLASGLACAIIGTKEPSPYGLKYANWLGALLAGKGFVVVSGLARGCDTGAHQGCVQAKGPTVAVLAHGLDQVYPPENRDLAEQILSTEGCLASEYPPGEKPFKYSFIERDRIQSGLSSGLIVVETDLEGGTMHTVRFGREERRPIACLKHPEHLASLAQARGNKKLIAEGKATPLNSREDVAAFLLKISGSGAKHDLESNRRPRSVKYRQSALWEDHEDGK*
GCA_003132605.1	PKYJ01000145.1	2	ShosTA	PKYJ01000145.1_6	ShosTA__ShosT	ShosT	2724	3248	-	PKYJ01000145.1_2723-3248(-)_1	LIFKNAASNQADIITLAFYHPRRGGSNPDFDEQSMQILSLKARNRQVIASYYRIVDPLLGWDFAIAVVPSRDSARIGSGIGDLAQLLAGPGRTDATSCLVRHTTIPKLACGGDRKLEVHLSSIRVDKAHLIRGREVLLLDDITTTGNSFRACRILLEQNGASLVKCLALAETVS*
GCA_003132625.1	PKYL01000055.1	1	AVAST_type_IV	PKYL01000055.1_1	Avs4_00001	Avs4	3	3269	+	PKYL01000055.1_2-3269(+)_1	THPAVRRAYRKWVAEMVDSDPGAADRLFQAAVIEVDVPSQFRDDTLISLLRAPSSDAFLERHEAELFAGNKDLLRRVIHLLRVACVTMPEWLTKSAGQGSALNIPDGPAWGCVLRLVAGHLTEFLPQDCLLLLGLIEDWSRGISWRTAYPDGAVAATAIAHWLLPKFDNYRSEDQRKRTMRVIAKIPNADRERFEILIRGSVEKNWQDRTTEDFRGIIFAGIEGTPTARDLPDLFISAANDYLLCSEEELREDRQYLGSLMLETLFGIKEGLRHDFFPASAYRGPLCPLLRYHPRKGIDFIIAVFNHSAEWYAHPRVWMEHVEPPFEIELTFADGTSQKQWCNARLWNWYRGSSVGPYVLQSLLMALERWLLEFAQRNPNELDAVLLNILRRSDSSALTAVVASVATAFPHESGETLLVLLRSPMCILLDRRRMASERQASSNILGLMPRLRAEDSIYEVERKDADARPHRWHDLENAIANLQLGPLAASVHEILDQHRAALPPVSEQDEGNRVWRLAIHKMDLRQYTFTYGVEENATAIDKITSPGPEQRYIHLELKEPEPDIKEMVERSAAKTDIMNSRLGLLMWGIEVFKHEDGQTYDSTQWRQYLEQVRSADATSFQDGELDAAHNGPGFVAAVCVRDHWDEMSEDERGRAITLICSEVTRQANVWNHLARMQRFEMSADRPCAWVLPLLLGKSLTEAQQTKVYEAFVTGLTHAIDEVRWYTTWGVAKQLWSIDINLTLRCVNAIAMEATLVEQARDVEKERPYPERRQLDDIEAEAALTIRRRFWDAGPITDDAYEALDVSEWFGAEANERILAILSQMPNEPAAIAGFRRTAETLVAWWDDDDNRDKEQRERNHEAESTLSELLQNFVLRTSNVVTELILKPILDAVDRHPREIHWFVRGLITIQDREPNTQHFWFVWRLFADSVQQAEWLAQLDNEYPTGDEMISAIFLGSWWKEEIRHWQSLEGYAYHIHDLFDSLPPSSTVLDDYVRFLYHIGEQSLPAAFIRIAGRLRLGDPNQMLRKTNTVFLLEVLLQRYVYGRPLELKRERTLRDAVLFLLDLLVEQGSSAAFQMRDDFVTPISL*
GCA_003132625.1	PKYL01000189.1	2	DMS_other	PKYL01000189.1_6	Shango__SngC	SngC	5040	7976	+	PKYL01000189.1_5039-7976(+)_1	MHSVVDSISGQFAPLFPFTFFNEMQSRVLPSLLASDEDVVVAAPTASGKTVLAELAMVRELSKPQSGKILYLAPLRALTNEKEGEWQRLFEPMGFGVYVVSGERELDPAKARSAHIIISTPEKWDSSSRKFSTTHKFVRDVSVIIIDEVHLLDSDGRGGVLEALITRMKRIRDNKVRIVALSATMPNVREVAQWIGATEERTFAFDDSYRPVPLKADVFGYNPGKNKFVDKYIRLYKAVSLIEPHLAGGQALIFVATRSDTTQAASKLVEIFATKKAKLATQESEQVAARIKNKSLGDAVRNGIGFHHAGLVKQDRDLVEGAFKAGHIKILVSTSTLAWGVNLPARVVVIRDIANEAIDEETSSLDLLQMLGRAGRPQYDERGFGWIIAPRDRADDFVQMLREGPPIRSQLHTTLSEHLNAEISMGTIKSREDAQQWFSGTFYYVQHPESSVLLDDHVNALIEKGFAVEAQDNLLPTDLGTLASKYYLRLDTARGFKQLREGPSDEELLDAVASAEEFTGVVVRRNELSAIKGAQAHYKGPKSKVHAILKVYIERGEVPEALRSDAWLIRQNALRLLSALQAFLLRFNAPETVLRARILALRLEYGAPEQLCPLLQLDGVGIKQATQLYTQGIRSPFDITPAMLSKLVAGTRIAQSINKLPEIVIDMQLPDSIAFGQGLMCHATLTNARGGARVSVTVFANGLKMLRDSFYLANGYAKSIPIGTYGSQNERVTYQVRVDHLDCVEAPQIREKEIVIAGLPSELRVVTSDASREPVTPGNGTRDEAEVRRFSISPGVLGETHRAGALETPLKTPHDATGTKNTKPNEGVSDVLSRSVGRCKQCGGSLNRAESAITCDCGALYKLPTGAELAESTCSCGLPKFRLKLLGVDVCIDRHCESMDDVISKHFAASDFSCPRCHGSLTIVRRKGIIVGCAQYYDGCKTAFLLPANAAIVGRCKCGLPKLQLKTKTRCLDTACRA*
GCA_003132625.1	PKYL01000189.1	2	DMS_other	PKYL01000189.1_8	PbeA_00005	PbeA	9572	10933	-	PKYL01000189.1_9571-10933(-)_1	VEVRIKYDKGTLLISGDARVPNSHWDARSGAYRALALDYADITDYLESSHINYVDEALELLPVPRLQFHASLRDYQTDALDSWIQAGKRGTVVLPTGAGKTIVAVGAIGTLQTPSLVVVPTLDLVEQWRRVLAAEFAIEIGTYGGGENVLKPLTVSTYDSAYLRAAELGNRFGLVIFDEVHHLPAPGYRHIAEMFLSRARLGLTATYEREDGLHSELQRLIGGKVYELTVQDLAEEHLSGYDVAHLFVDLTPDEAEEYARMYGAFTGYLARRNIPMRGPDDFSRFIMRSARDPEARKALLARNRALDIALNSRAKIEALKELLLEHPLDQTIIFTQHNKLVDRIARTFLIPAITHTTSKDERREILDNFHDGVYRVIVTSKVLDEGVDVPDAAQAIILSGTGSSREFIQRLGRVLRKREGKRARLTEIVTRDTTETKISRRRKRKWRNAERAA*
GCA_003133185.1	PKWF01000019.1	1	ISG15-like_other	PKWF01000019.1_5	ISG15-like__BilB	BilB	1990	2520	+	PKWF01000019.1_1989-2520(+)_1	MTSFLENSSPESPASSSSTSCAPNRTRVLAVNEDLQRHLAEPPXPPYRKGEINGRWRFVRIEWPRAIFELSTRDGNRPWIALALDLTGYPANPPLGQFWDLAKNARLEAHLWPRLKESQAFQPNRAGLYIACDRDALSAHSDWAQSSPNTNWRPDIGVARYLSAVYGSLQEAHLVA*
GCA_003133185.1	PKWF01000019.1	1	ISG15-like_other	PKWF01000019.1_6	ISG15-like__BilD	BilD	2523	4268	+	PKWF01000019.1_2522-4268(+)_1	VTLPTTSLCFSSHDTFARIAAELYRRSGRGATEAGCFVLGRISGRDRTADEAIYFDDIDPNAYDFGAIRFDTTKLSAVYDLCEARALSIVGDIHVHPGAAFLSPIDEAHPVIAVAGHVSVILPYDGRYRTARQIAVNVYLPSGSWTELERGRCSAFLGLDRAIPHKESFDRHEFLLALKGFNSADRRALLDEVRVGVVADAKTCRTAQGQAAILTAVSLSTRFARGGVMVRLGSDARLHAMPEVMLSDEVQRLGGEAWGRSPESSIVLGADAAESGSFSVRPWSQGGVYGCEPATSDSALEDDYVPGAVAASALAVGEIFRCRILRKVEAVPRRRSLRLWTLAERAEMPRDFSGLIDALWLLGFGHLGNAYAWTIAQTPSLRPRLFVQDPQTVEVANASTQMLAVPADVGTPKVRVAERELARYGMRVEVDANAVDDRYLPRRHPKIILGGLDHVAPRRALSRANVSLIVDAGLGKTETTFSQFRVNTLTNPASVLDLFEESSDPQDLQARIITQPFAEIDDGTADARCALLTLANTAVAVPFVGCVVAPIVLTQALRTQMKLAKSVVLAGDVLSDLRALI*
GCA_003133185.1	PKWF01000023.1	2	AbiE	PKWF01000023.1_5	AbiEi_OGS01369.1	AbiEi	2405	2989	+	PKWF01000023.1_2404-2989(+)_1	MGKNEDILRDVAAEHEGLLTAAEAEEAGVSRALVVQLAHRGRLDRIAQGLYRFPNWPTTRLQQYHEAVLWPRAHRDLEYALISHDSALELYNLTQLNPGVIHVTLPPKTRISRERPSWLRLHFADVSENDRAWEQGIPIVTVPRAINDVAPTHGVDLVHRAVSEARERHLLREDELQRLVDKFGNDVLEPYIAS*
GCA_003133185.1	PKWF01000023.1	2	AbiE	PKWF01000023.1_6	AbiEii_HBX79544.1	AbiEii	3090	3812	+	PKWF01000023.1_3089-3812(+)_1	VLCETLSEAAARGIIPIFFVKGGVATELRLGLLARATRDLDIGLCAPPNQLLPLFDSALDVGFGDFRLRRRGEARALENGAVALEIAIAYLGRPWATVDVDLAPATHDWETDSVPPIALAELGLESPRSVPCLAIPAQIAQKIHALTEPDPRGRPNPRARDVLDVLLLVQRAEIDEAAVRAACERVFSERAGHAWPLTSFAFPAAWHRILAELAREVHYDTDDPSVIEQRFNSYXLTESR*
GCA_003133185.1	PKWF01000124.1	3	PDC-S40	PKWF01000124.1_16	PDC-S40_WP_109532410.1	PDC-S40	14311	14916	+	PKWF01000124.1_14310-14916(+)_1	MPLQNRVTPFGEIVALEGRGLVMGNRGVLHDDRRRIVRYSNVKRWIACRIEFRGRRRSIMQPKRYTELFFLDEATAFSAGHRPCRECRYADYQRFRALWEGCHGGPAGADAMDMQLHHERLIDGNKRTYRSDVDTLPDGTYVALDGEAWLVWGGELLAWSGAGYANRKSRPARMEVDVLTPRSIVAVLAAGYRPGVHPSGW*
GCA_003133285.1	PKWR01000001.1	1	PDC-M06	PKWR01000001.1_2	PDC-M06A_WP_214571852.1	PDC-M06A	1240	1518	+	PKWR01000001.1_1239-1518(+)_1	MARNKHPNKHIEAALRYAESKDWRVVESGKSAHAWGKLYCPHDNPDCRCGEFCKLSIASTPRSPENHANMIIRRVDGCIGPAEENEGGEDHE*
GCA_003133285.1	PKWR01000001.1	1	PDC-M06	PKWR01000001.1_3	PDC-M06B_WP_059859626.1	PDC-M06B	1511	2038	+	PKWR01000001.1_1510-2038(+)_1	MSEYEFTLRFTLPSNAADMDDLADALYQHGCDDALVGIGQPGRIGLDFTRAAESAHEAVLSAIGDVRKAIPGVVLLEATPDLVGVGEVAAMFGCSRQNVRKLILSCPETAPAPAHEGKSSLWHLGPLLRWFVQEKRYEVSLGVLDVADATMQVNLAMDSLRADPGTEQELRLLFA*
GCA_003133285.1	PKWR01000006.1	2	SoFic	PKWR01000006.1_13	SoFic__SoFic	SoFic	12241	13386	-	PKWR01000006.1_12240-13386(-)_1	MSPSDRAGRYVMQPEGYRAFIPAALPPSPPVALSDATNHLLSQADIALGRLDGAIRTLPDAEQFTLMYVRKEAVLSSRIEGTRSSLDDVLRDEAGVPGRRPADVTEVRNYVAAMGHGLSLLESLPISVRLIREVHRVLLADVRGSERQPGEIRTTQNWIGFAGATLAQASFVPPPPHEVGPALAALERFIHDESPMPFLVRSALVHAQFETIHPFLDGNGRVGRLLLTLMLCDRGLLSKPVLYLSEYFAMNQLRYYDLLQAVHDEGAWEDWIAFYVRGIDEVAKRSAEAACGILELREGHRHLVTTEFGRRAVSGLVLLDHLFSEPILNVNRVGEITGLTYRAAADLVERFVSHDLLEEITGQSRNRQFRYSPYVGIFEGL*
GCA_003133285.1	PKWR01000013.1	3	PDC-S01	PKWR01000013.1_9	PDC-S01_WP_067088819.1	PDC-S01	7356	8693	+	PKWR01000013.1_7355-8693(+)_1	MQPIEQLIADFAERPLPVISPRLTTFPDVGNMAKVVIGMRRSGKTYLLYQEMQRLLDSGVAREHILYINFEDDRLLPLDEDVLAETLETFYRMNPSARTRGAHLFFDEIQVVEGWSRFARRVLDTENARLYISGSSAKMLSTEVATEFRGRGFAVELLPFSYAEALLADGLQLPTSMPGARIRSQLEAAFDMYLRVGGFPDVRSLDERERVQVLQDYVQLVLLRDIIERHEISNVYAARTFALALLQSSGSKTSVSKVARDLKSRGVAVGKDTLHALLDYFSDAFLLFTIPIFGRSLRVREANPKKVYAIDPGLVFAVAPAGTENLGARLENAVYLELRRRVRGTREGGISYYSTAGGREVDFVVGDSEIGHATELIQVCADMADEATREREVRALGEAMDELGLRRGVIVSLHDAESVVVDAGTIEVVPAWAWMLGLHPAGGVY*
GCA_003133285.1	PKWR01000105.1	4	PDC-M05	PKWR01000105.1_14	PDC-M05B_WP_125205880.1	PDC-M05B	13325	13780	-	PKWR01000105.1_13324-13780(-)_1	VIRLSLSDWLDEGRIKRQDANRAEIQQLLAVVDRDLADANVRRLSVDRRFTTAYSAALQLATVVLRASGFRASSTSAGHHWVTLAVLPELMGPEQKDRRVYLDSCRRARNQADYDRIDVVSKADLQELLEDTLAFRGETLDWLRRGHPELA*
GCA_003133285.1	PKWR01000105.1	4	PDC-M05	PKWR01000105.1_15	PDC-M05A_WP_105530945.1	PDC-M05A	13746	14342	-	PKWR01000105.1_13745-14342(-)_1	MSDNPLIALFASKSLVRLLSVLLLSPDESFYQQQLVRMIGGPLRPIQLALDRLTTAGIVSKRRDGRQVYYRAETSHPAFGDLRSLFVKTFAVVDVLAAALAPLDGIEFAFVHGSVASGKEHVGSDIDLFVVGSVSRRPLAAALSAAEGHLGREVNATVYDHARLVQAIRDRNHFVLDVMSKAKIWVTGDQVEFERLAR*
GCA_003133285.1	PKWR01000105.1	5	SoFic	PKWR01000105.1_28	SoFic__SoFic	SoFic	24933	26126	-	PKWR01000105.1_24932-26126(-)_1	MYRYEITETVLEGVRRLDQLRGRLDAQGPLPRMWAGRTRRDLEAEAVAASTIMEGVAVTVDEARRILAGDRPGGVTAEDAGLVGGYRDAMHFVLARADAPSFAWQSELLLGIHHLVLSGSYSAGAGRFREVQNWLTNRGSGEQVYAPPSPNAVPDLVEGVMDWMNATTDPSPVHAALVHVAVAGIHPFRDGNGRTARIVASLAMYRSGFRSPLFTSLEEWWGRHVDDYYRAFDCLGPEWNATTDVTPFIEAHVSAQVRQVEALSLRNATERALWTALENLVVGELGLNERVTHAAYDALFAREVTNGYYRGMADVSAVTASHDLGKLVAAGVLQARGAGRSARYVAMPALFERIAREAGIGSEWLAPSKDLREQRDLMLTGVARRLHVEGEDSGSGA*
GCA_003133305.1	PKWV01000013.1	1	PDC-S11	PKWV01000013.1_3	PDC-S11_WP_033147849.1	PDC-S11	909	1727	-	PKWV01000013.1_908-1727(-)_1	MAQVGKLKRLDIREIWQHEARDFSTWLEENIDVLSDVLGTSLTVLQREEPAGAFKVDIIAQDEDGNRVIIENQLEKTDHDHLGKLVTYFTNLDAKKAIWLTSLPRPEHKRSIEWLNEVTPTDLEFYLVRMEAYQIDDSKPAPHFEIEAGPSPDVKERGKRKEVLSDIQSERKKFYKEIHAREQAREDLYSYNLEPTRKAGFQFFYWIYPDKWAVKFYMQSADKERXSTPRKSRLKKNSETNLDGIAWMIAEHRVLSMLLKAKGYPLMRIDGL*
GCA_003133305.1	PKWV01000048.1	2	viperin_solo	PKWV01000048.1_16	pVip-lone	pVip	8440	9354	+	PKWV01000048.1_8439-9354(+)_1	MRRATQYTNRENHASAYRETLRLGLRLYRGLISNSLGVRAPLFCGHKLTYNCNLKCKMCPFWKRSSQDLSLEKEKAILRQIYDSGVCAIAFEGGEPLLRKDLVEILAYSRSLPLHTSLITNGTLLERRIDEITPYINGVVYVSLDGLEKTHDEIRGVNGCFKEAIRGVAAATQRVPVTINTTIMGENLNEIEDMVRLAKELGAGISVSVAHEYSDAEASAIKAHEVAEIARKLVDMKKKGYPLVNSISYFKVIANEKRWKCKPWAVINVDPYGKLVLPCYVRNEYTASASVLETGIKSAISGFD*
GCA_003133305.1	PKWV01000145.1	3	DMS_other	PKWV01000145.1_20	PbeA_00005	PbeA	16345	17706	+	PKWV01000145.1_16344-17706(+)_1	VEVRIKYDKGTLLISGDARVPNSHWDARSGAYRALALDYADITDYLESSHINYVDEALELLPVPRLQFHASLRDYQTDALDSWIQAGKRGTVVLPTGAGKTIVAVGAIGTLQTPSLVVVPTLDLVEQWRRVLAAEFAIEIGTYGGGENVLKPLTVSTYDSAYLRAAELGNRFGLVIFDEVHHLPAPGYRHIAEMFLSRARLGLTATYEREDGLHSELQRLIGGKVYELTVQDLAEEHLSGYDVAHLFVDLTPDEAEEYARMYGAFTGYLARRNIPMRGPDDFSRFIMRSARDPEARKALLARNRALDIALNSRAKIEALKELLLEHPLDQTIIFTQHNKLVDRIARTFLIPAITHTTSKDERREILDNFHDGVYRVIVTSKVLDEGVDVPDAAQAIILSGTGSSREFIQRLGRVLRKREGKRARLTEIVTRDTTETKISRRRKRKWRNAERAA*
GCA_003133305.1	PKWV01000145.1	3	DMS_other	PKWV01000145.1_22	Shango__SngC	SngC	19302	22238	-	PKWV01000145.1_19301-22238(-)_1	MHSVVDSISGQFAPLFPFTFFNEMQSRVLPSLLASDEDVVVAAPTASGKTVLAELAMVRELSKPQSGKILYLAPLRALTNEKEGEWQRLFEPMGFGVYVVSGERELDPAKARSAHIIISTPEKWDSSSRKFSTTHKFVRDVSVIIIDEVHLLDSDGRGGVLEALITRMKRIRDNKVRIVALSATMPNVREVAQWIGATEERTFAFDDSYRPVPLKADVFGYNPGKNKFVDKYIRLYKAVSLIEPHLAGGQALIFVATRSDTTQAASKLVEIFATKKAKLATQESEQVAARIKNKSLGDAVRNGIGFHHAGLVKQDRDLVEGAFKAGHIKILVSTSTLAWGVNLPARVVVIRDIANEAIDEETSSLDLLQMLGRAGRPQYDERGFGWIIAPRDRADDFVQMLREGPPIRSQLHTTLSEHLNAEISMGTIKSREDAQQWFSGTFYYVQHPESSVLLDDHVNALIEKGFAVEAQDNLLPTDLGTLASKYYLRLDTARGFKQLREGPSDEELLDAVASAEEFTGVVVRRNELSAIKGAQAHYKGPKSKVHAILKVYIERGEVPEALRSDAWLIRQNALRLLSALQAFLLRFNAPETVLRARILALRLEYGAPEQLCPLLQLDGVGIKQATQLYTQGIRSPFDITPAMLSKLVAGTRIAQSINKLPEIVIDMQLPDSIAFGQGLMCHATLTNARGGARVSVTVFANGLKMLRDSFYLANGYAKSIPIGTYGSQNERVTYQVRVDHLDCVEAPQIREKEIVIAGLPSELRVVTSDASREPVTPGNGTRDEAEVRRFSISPGVLGETHRAGALETPLKTPHDATGTKNTKPNEGVSDVLSRSVGRCKQCGGSLNRAESAITCDCGALYKLPTGAELAESTCSCGLPKFRLKLLGVDVCIDRHCESMDDVISKHFAASDFSCPRCHGSLTIVRRKGIIVGCAQYYDGCKTAFLLPANAAIVGRCKCGLPKLQLKTKTRCLDTACRA*
GCA_003133565.1	PKYB01000007.1	1	PD-T4-6	PKYB01000007.1_38	PD-T4-6_WP_205119068.1	PD-T4-6	36837	38051	-	PKYB01000007.1_36836-38051(-)_1	MSALLIADRYRIEGRLGSGGMSTVHLAFDERLERLVAVKLLAEHLADDPAFVSRFQREALAAARLIHENIVQVFDSGLDEDTDQHFIVMEYIEGQSCAEILRARGWLPSEEALPIILAACAGLDYAHRKGVVHRDVKPGNIMRGNDHRVKIADFGIAKATEQSSITQVGSVLGTAAYLAPEQGRGDEAGPPADIYALGVVTYQLLSGRLPFEGASLTELALKQQNEQPAPLDKLVAGVTPELAAAVAVALRIEPALRYPTAVEMGRALEDGAKGIPPGAGAAIVPPLPGAAGAPTTVLSGGETTRISPAVAARAPRVGPPRQQPVHAHSPQGESARRQPGIGRPRTDTRRLIAVLAGIVAVVVVAAVLILSLGGGGGVSLQQNWSSNAPTAVQQMQSLVANNQQ*
GCA_003133565.1	PKYB01000047.1	2	PD-T4-6	PKYB01000047.1_25	PD-T4-6_WP_011718859.1	PD-T4-6	24107	26071	+	PKYB01000047.1_24106-26071(+)_1	MFQISPGTIIDERYRVVSRVGSGGMAEVYCAEDLQLGRRVAVKLLHERFAQDPEFVERFRREASSAASLSHANIVSVYDRGEWGGTYYIAMELLEGRSLDTIVREEAPLTPERAIELTEQVLRAARFAHRHGVVHRDLKPHNVIIDSEGRVKVTDFGIARAGASEITQTGSIMGTARYLSPEQAQGEAVGPRSDLYAIGILLYELLTGTVPFEGESVVAIALRHLSEPPRPPSSLVSSISPQLDAIVLRALAKDPDQRFADADEFLDALNRERERLRAEDGSRTASFAPVVLPAIGAPAPRPGAPGTQMLLPAAVSYGEPSHWDPNVTSVISGGPPPSRRSSPMWPWALFGALLAAAAIVALLYLLLAAHKTVPSVTGDNEYQAIAQLEHDGFQVPPATLQSSSIYPNGTVIAQNPAAGTQIAKGDTVAITVSSGAAAKAVPDVTGDRLADAEYALRHKGFRYSTSQQPSTSVKSGYVISTNPGVGSVADSGSVVALTVSGGAPRVALVDVVGLQFDNAQSVLLADGFQVKEVKVSSQLPPGQVISEKPGTAKAPEGSIVTLTVAKIPTTASVPDLTGDTLAVATADLQTAGLTAASTTQPVTDPTENGLVVSQSPVAGSVVKKGATVTVTIGSYTGSTGASGPTSASGASGTT*
GCA_003133565.1	PKYB01000071.1	3	SoFic	PKYB01000071.1_2	SoFic__SoFic	SoFic	6913	8181	+	PKYB01000071.1_6912-8181(+)_1	MSKVIRRRWTSDPAGQTKADRRSCDYEAYVPDLLAERSFGLDGDVAADVAEAETAIARLNVKASALIDTEALARILLRAEAVASSRIEGLDIGARRLLRAEAIRGLNDAPADVTASEVLGNIDAMVYGIEQVGAGDEISVELLLEIHRRLLGGTRLESYAGAFRREQNWIGGSSYNPCSAAYVPPPHELVSNLMADVCSFCNTDDLPGVVQAAIAHAQFETIHPFVDGNGRTGRALIQLVLRRRGLASRVLPPVSLILATWAKDYVNALTGARYRGPATSKDAHDGTNRWIAQFSIACTRAVADATAFEKRAQDIETTWRARIGSVRKNSAADLLLRALPGAPVVTVPSAAALIGRSFTAANNAIAQLVKAGVLRQVNVGRRNRAYEAPEIIAAFTDLERQLASPEGDTLTSKPARPVPQRR*
GCA_003133565.1	PKYB01000083.1	4	PDC-S01	PKYB01000083.1_22	PDC-S01_WP_076465573.1	PDC-S01	18729	19922	+	PKYB01000083.1_18728-19922(+)_1	VSRAAAITGPRQAGKSTLARQLQAAGVVPNYFTLDDEATRNAARGDPDGFALSLPRPAVIDEVQRAPSLMLAIKQILDEDPTPGQFLLTGSVDVLTAKTVADALPGRVEYVNLWRLAQAEIEGKGDSVIDTLLAGTPPRVSGAPKGRAASAELVVAGGFPDALARTQPHRSRYLRSYVQATLARDLPEIGGVRVDPSKLEQLLRLLAARTSGLVNYAALGRELALDEKTVKAHVELLTQLFLLYRLRPWSANLGARQVKSPKLLLTDTGLAAALVGVDAARYSAPDQGALAGGLFETFVVMELIKQATWSATPVELFFYRDTEKREVDLVVESASGDVVAIEAKSAAVTTASDVRGLRVLRDKLGERFKAGVVVYSGEHTLPIEDRIWAVPISGLWR*
GCA_003133625.1	PKYH01000008.1	1	PDC-S01	PKYH01000008.1_3	PDC-S01_WP_067088819.1	PDC-S01	2244	3539	+	PKYH01000008.1_2243-3539(+)_1	MATIEDFRYVINLWKNFEIPTTVRREIDIDINADKIITVAGVRRSGKTSLIFQCITDLLNSGIKKDNIIYVNFENERLIGTKATDLDNLLIAHNMAFAPEQGIIYLFLDEIQIVENWDKWVRKIYDLHKHRIVITGSSSELLSIEIATTLAGRNLSYIVYPFSFREFIKAKGIKEEKEDLKYSAKRGLVLKELDEFLEYGSFPEVTLTKDDGRKMELLSSYFDAIFFRDIVKRYKLRETGDLSVFLRILASNYAVYFSSSKAYNYFSSVGLKVSRKTILNFLEYAKSVFFAAILEQYSKSPKKRFARQQKTYVIDIGLSKLFGDVDKGRALENAVFIELLRHKKIGESIYYLKLKSGKEVDFIVKGKITELLQVSYDVSSSEARKRETSALVEAAKTFGLSDCKVITYDYENEETLDDLKIKFVPFWIWAL*
GCA_003133625.1	PKYH01000027.1	2	RM_type_II	PKYH01000027.1_47	REase_II_00121	REase_II	37460	38038	+	PKYH01000027.1_37459-38038(+)_1	MEFIIKNSRIVEDIIGKNTEFPKYTTQIMNLANQNAQGTRPKVVGQMSDLIEECPKGTYEQWVNWYSQRMPQAVDEATEKVFEMIRNLASAITLIDKELVRKWVEDLVLTKTFTGFCFQESILKAVAKRKWVQYRRSTPEEESKFIDGYIGDIPVSIKPVTYKTKGMLHENINVKLIYYEKLKDGIRVEYDF*
GCA_003133625.1	PKYH01000027.1	2	RM_type_II	PKYH01000027.1_48	MTase_II_00069	MTase_II	38035	39147	-	PKYH01000027.1_38034-39147(-)_1	MKTTHKIFFSNSNEMKQIKDQSIDLMITSPPYPMIEMWDDIFSKQNPRIGEALRNEDGNQAYELMNQELDKIWKEVYRVLRQGGIACINIGDATRKIGKEFKLYSNHSRILQSCLNLGFSSLPEILWRKQTNAPNKFMGSGMLPAGAYITLEHEYILVLRKGTKREFVKIEDKLRRQKSSFFWEERNVWFSDVWEGLKGTRQTDLDKKIRERSGAYPFELAYRLINMFSLREDTVLDPFLGTGTTTLASIATGRNSVGIEIDPNFSEHLSERFKDIVSFSNNLLRNRMINHLKFVQERTKVKGELKYASKVYGFPVMTSQEVEITFDELRRVLSKDDTIEAEYEEKPSFKFDGGSLTQKGKSLKDWLDSD*
GCA_003133625.1	PKYH01000035.1	3	SoFic	PKYH01000035.1_9	SoFic__SoFic	SoFic	8439	9377	-	PKYH01000035.1_8438-9377(-)_1	MHLEIREKNGSRKYYLAQSFRVGSHVKKVRVYLGTNLTPEELKQKRKHAETKLNERIKEAQAIHDPYITALSPSELRELETLEARGELRVPHLSELDWDKFKEAFTYNTNAIEGSLVESKEVTDILRKREWPEDRSKEDISETYGVAEAVDYIRTTEEHVSLKLIGELHKIVFKNSKPFAGEFREKGVEVVVADAYGNVIHRGAPSGQVVELLKELIRWYNRNKKKCPPLVLAAVVHNQFEIIHPFKDGNGRVGRLLLNNILLKHNLPPLNIELRNRALYYDALQAYENDHNIRPTLELMLKEYRALKKMLK*
GCA_003133625.1	PKYH01000035.1	4	SoFic	PKYH01000035.1_13	SoFic__SoFic	SoFic	11345	12211	-	PKYH01000035.1_11344-12211(-)_1	MVKRLMRTIKRRKGKTEYFYLQHSFRKDGKVVTKELYLGKKIPDNIEEIKAKLMHVPHEALSEKIEEIRNNFQKEWKKVPQSAQEKDLQEIAIAFTYNTNAIEGSTITLEEARLILEDKVAPNKPLKDIRETESHAAAFLQMLKIEEKMSEKLLLNWHEEIFRETKPDIAGRFRNYSVRVGPYVAPDWQNIEKLMKQLVAFINESTLNSVEVAARAHYMFEKVHPFGDGNGRIGRLLMNCVLWKNGYPMLIIEYKRRKSYYIALQRPEEGFVNYFIRRYLSVHKQRLK*
GCA_003133625.1	PKYH01000036.1	5	PDC-S45	PKYH01000036.1_37	PDC-S45_WP_022347781.1	PDC-S45	27919	28659	+	PKYH01000036.1_27918-28659(+)_1	MSIDHPVYTFTSIIKIDEKHSASGFFFLDKEHLFLITNKHVIYGKDFAEPKIKQITIILHTDASNATINEQLVIELFDAYGKRKWLEHKNPTVDVLLIPITLENKKYIITPLNRTYIEDAKEFVTLFEKIVVVGYPYGWYDDINNLPIIRIGHLSGPFKVGFKGNPWMIGDVITHPGMSGAPVLMYLVNPIKRTPEGKRAISYETRFLLIGVYSGQFQIPHKEEERPNLITIWFPELILEILDEPK*
GCA_003133625.1	PKYH01000048.1	6	DMS_other	PKYH01000048.1_5	SspA_00001	SspA	4054	5430	-	PKYH01000048.1_4053-5430(-)_1	MSRIPLPYNPKVMDLFRNPKNLGKMEDATVVAVAGNPACGDMITFYLKINDKEVIERASFESYGCAANIATSSIVTEMVKGLSLEASWKEITWKRVTEEIGGLPSVXRRRRSQLVAKRTYFRRETGVGRRRTGKDAVQEAKDRGRKIIVDIEAIRQDFPILKRKINNSPLIYFDNAATTQKPRQVINAISDFYENHNGNVHRAVHTLSLEATDFYEKSREKIAKFINAKDWSEIVFVRGTTEAINLVAYSWGLSNLGKGDEVLVSLMEHHSNIVPWEITSKLKGFTIKYAKVNADGTLDYDDFESKFSRNTKIACLSHVSNVTGVINDVKRIAKVAHDNGALMLVDGAQSVPHLAVDVQDLDMDFLAFSGHKMLGPTGIGVLYGKKELLEKMQPFQGGGEMIKEVAFSQGKGCSIIWNDTPWKFEAGTPNICGAVGLAEAVKYLEAXXXXXTFLRNVA*
GCA_003133625.1	PKYH01000048.1	6	DMS_other	PKYH01000048.1_6	SspA_00001	SspA	5434	6300	-	PKYH01000048.1_5433-6300(-)_1	VLQVAEMMQKFGFTTTKIPVDHEGFINLEKLKEAVDNETILVSVSAVNNEIGTVQPIKEAVDIVKAKNPQALFHTDASDAYGRIPFNVQNLNVDLATVSSYKIQGPRGMGAMYLREGINFERILEGQIGTQKLWPGVENTPLIVGFTKASELAFQNFDANVVKMRMLRDKLVDGIFSELDDLRFNGPKGDKRSPDNANVSILRAEGEALTIELSLKGVYVSSGSACSRRLLQPSHVLVAIGRRFSEAHGSILMKTTRYLTEEDIAYVLEVLPTAVNRIRGIVGSTGVD*
GCA_003133625.1	PKYH01000048.1	6	DMS_other	PKYH01000048.1_8	Shango__SngC	SngC	6723	8954	+	PKYH01000048.1_6722-8954(+)_1	LKIAELPVPEPVKDILLNLGIAELFPPQEETIRAGVLEGKNIVLASPTASGKTLIAELCGLKHVLEKNGKVIYLSPLRALASEKFEEFRKYSSIRKQDGKKVSVGISTGDFDTADTWLERYDIIVTTNEKADSLLRHRAKWMDDISLVVADEVHLLNEAERGPTLEVVLARLLQVNPDIQVLALSATISNVDEIAAWLKANYIVTEWRPVPLKEGVILHEEIQYKDGDARKIEKKTRYPTINLVLNTLKNGGQALVFASTRKNSVSAAKIIAQHTGEVLSKPMKRTLEHEAEKILAAGERTQISETLAGLVRCGTAFHHAGLAGAHRKLIEDSFKDGKIKVLTATPTLAFGVNLPARTVIIQDYRRFEPGYGNYPISVLEYKQMAGRAGRPKYDKVGESILIAKTSDEADYLMEGYVLAKPERIWSRLAVEKIIRGHVLATVASDFAHTENGIYEFFGKTFYAYQYDVKAIKSIIAKILKYLYEEQMIDLSGENIYATKFGKRVSELYIDPLSAVVIRDALRNKPACLTDFGLLHLISHTPDMGPVMRPYTREFDALAVQLEEHKDELFTDVPNEWADHFSYEEFLGEIKTAVVMKNWIEEITEEKLIEQFGVQPGDLYRTIENAKWLLHATDELAALLGEKEVLPLTNELVERVSKGIKKELLPIVKLEGVGRVRGRIMYNAGYKTIEDIKHAAVEDLTNLPLVGPRLAKKIKEQVGGFVKKDTWEKLDREQEFSQKALSDF*
GCA_003133625.1	PKYH01000059.1	7	PDC-S09	PKYH01000059.1_21	PDC-S09_WP_015419311.1	PDC-S09	16326	16625	-	PKYH01000059.1_16325-16625(-)_1	MKTLEEIKTKLEELKPILKERFQVETIGVFGSYSREEQKKKSDVDILVAFVEPNDIDLLDFIEIKQFLSRKLNTKVDLVTKNALKPRIRDKILQETIYV*
GCA_003133625.1	PKYH01000080.1	8	viperin_solo	PKYH01000080.1_2	pVip-near-kinase	pVip	119	1075	-	PKYH01000080.1_118-1075(-)_1	MRIYRGFISNLFDVKAPLFCGHKLTYNCNLRCKMCPFWKRPSQDSSLEQEKAILKQVYNSGACGIAFEGGEPLLRKDLAKILAFSRSLPLHTSLITNGTLLESKIDEISPYINGVVYVSLDGLEKTHDAIRGVGGCFRKAVRGISAAEEKVAVTINTTIMAENIDEIESLVRLAKELGTRISIAVAHEYCNINASSPATDKISKIAHTLIEMKREGYPIVNSIGYLKVMAKDKNWQCKPWAMVNIDPNGNVVLPCYVHNDYASSVSIFETSIKNAVSDFDWEKIKNCRKCSLHCYVEPSLVLSGDFRAYMHWAFRVSI*
GCA_003133625.1	PKYH01000083.1	9	PDC-S70	PKYH01000083.1_2	PDC-S70_WP_028295898.1	PDC-S70	707	1240	+	PKYH01000083.1_706-1240(+)_1	LPAVSDNSPLLWLSKVGKLTLLRDLFDEILIPEDVYKEAVERGLQEGFSDALVIKEGLDQGWIKVSVLDENEKNLCQAIVRHAFEIHMGEAQATVLARKKGALLLMDESSGRAFAEAWGLKVKGVLYVVMTALRCDLLDNVEARETMLALVRKGFRIEPKLLARIIREIDTYKRECK*
GCA_003133625.1	PKYH01000094.1	10	DMS_other	PKYH01000094.1_1	HmaB_00002	HmaB	1	2319	-	PKYH01000094.1_0-2319(-)_1	MVEPAKLGRRFLEDSFPIKEVSKESAKEKMIRHGHISTLHIWWARRPLASSRAINYTALISVLNQIEDHQAKKEFVVKLSKWANSLDSRLLETARNDILEANAGKQPKILDPFAGGGAIPLEAYRLGCDVYSSDYNPVANLVQKCILEYPQKYGNAVEKGGCALVSHSTNDRLVTDVRRWSDWVLGEAQKQIGDFYPMDKDGSYAVGYIWARTIPCQNPSCNAEIPLMRQYWLANDEDKKVSLYPYRSNKEVKFKIVGVGYEPIHHNFDPNKGSVSRAVATCYICGSSIDGTSLRAIFAKNQSSERMVCAITKRTGSSGKKYRAVTEDDLFAFEKAERYLKEIRGLLQEKWGIDPVPDEPTPEGGGAGAERAFAIHRYGMTHWGDLFNSRQKLALITFVEAVKRAFSKMIEFGYDPEYAKAVTTYLSLGVDRLADYNSRLCMWASSKELIAHTFSRQVLQMTWDYIEVNPFSEATGNWRGSFEYVLKVLKHCSGIPANSMPHLKMSSATMLQHDNDFFDAVFTDPPYYDNVPYSHLSDFFYVWLKRSIGPLYPELFSTPLSPKSKEIVAYSYAKGGLKEGKLFFEDMLKKSFVEINRVLKPNGIAVIVYAHKSTAGWETLVNSLLDSGLVITAAWPIHTEMRARLRALNSAALSSSIYIVARKMQKTKIGIYKDVKEELLDFLNTKMDLLWKEGVSGADFLISAIGSSIVVFGKYEQVLRENDVVRADVMLEDVRRIVTDYAVKQVLHNGFAAEISNLTRFYLLWRWSYGGAI
GCA_003133625.1	PKYH01000094.1	10	DMS_other	PKYH01000094.1_2	HmaA_00001	HmaA	2336	5686	-	PKYH01000094.1_2335-5686(-)_1	MKLEEVKPGVHIAGSKWPESVEVNKVENLGNYLRLIGATKSGRHVDQVISIAELNNIRIVQVGVDFSTESCKAFLALETIRYRFASLYDPLLAMNTSKVDPLPHQIEAVYGYILKLPRIRFLIADDPGAGKTIMAGLIIKELKLRKIAKRFLLVVPGHLRDQWLRELKDRFEESFTFVDRNYMDAHYAENVWEKENQIVTSIDFAKRSEILPAISSVSFDFILVDEAHKMSAYKYGEKTSKTDRYLLGEVLSKVTEHFLFLTATPHKGDPENFRLLLDLLEPGFFADSKMLSESIENKDNPLFIRRIKEDLKDFEGKPLFLPRHVKTLAFNLSAEEKMLYNSVSMYVNEQYNKALVKDRRRNVAFALIILQRRIASSTFALYRSLVRRKEKLQKLLDTAVDSEIPQPTSFFDVEEVEDEDEQDRWREEALWETLSVAENREELQKEIYTLDELIESAKGLIESENEVKLQQLKATMQDLQQKFPGEKVLIFTESKDTLEYLEKRIRSWKYLVNVIHGGLGLEERIAAERIFKNETQVMVATEAAGEGINLQFCHLMINYDIPWNPNRLEQRMGRIHRYGQTKEVFIFNLVAVDTREGMVLKKLFDKLDEIREAMNSDKVFDVISEVLYGKDLSLLLLEAAANARNMDEILKDLDIHIDADYIKKVKENLGESLATKYIDYTRIREMAEKAREHRLIPEYTRSFFMKAFLKAGGSLRERKDGFIVIDSIPYEIRSIAGEDVFRRRYGYLLRSYPKITFDKDIAFKNSDAEFVSFGHPLFEAMLDWVEKSFSSDLMRGSTFIDPSGALSGYLLFYEGEITDGTGEIAGRKLFTYHVNDKNEVKCISSAILWDLAESPSGTQLSIEGINVDGLKNSVFQASVVELEKYLSQLQEERERQAQIKIKYGVKSLDKLVVKLDGDLIALIDRKAKGENVDLAMRNKEEQKKKYEEAKKELEDILEKERNLTMSTPKFVGIVRVISSPHVEDAMKTDKEIERVGMEIAMKYEVGEGRFPENVGSEDLGFDIRSRDINGKVVRYIEVKARAQTGAVALTQNEWFKAQRLNKDYYLYATMNAGSNKPTLFTVNDPFANLAAIERIEAVRFMISAEELLLKGLRKEN*
GCA_003133625.1	PKYH01000095.1	11	DMS_other	PKYH01000095.1_2	mads_2	mad2	730	2901	+	PKYH01000095.1_729-2901(+)_1	MFEKDLEKAYYKRLLEEYSYPESSIKNEVAYSFGKARYTLDIVVTRENKPYIVIEIKASVGHITKDQLLKYAQAAGAEYVVASDGLMDDCYRVIKDNYQTYLEKIPDIPPYGKTLEQIGFHSNEGLVGMSSAQLTDTLWKLADIYRGQGLATEEALRDILKILLLKAYDETLESPLFRAKFKEEPENVQTRINALATKASDQYPRILKEPLIIKTELLVKIVQILQKYSIKESAKDLTGSKLPIAEMLGPKSYLQAVPKDVIKLIVGVLEIKTGEKFIDPACGVGGLLAEVAKAGAKVIGVEKNNGSAQFAEATLALSGLKGEIQVFDPIGSNEENLFDRIWQSCFDCAAVVPPFGMRISYKRLNNFKLGKSRIAQSAEALYMEKTLQWLKLGGRLVMVIPESFMFADSMIEARNFMLKKAKVKAIISLPSGAFKPFSGAKTSLLALESDENGASLTDEVFVAVAESVEEFDSIVNQFRSLKHGQLLKFGRNVAIVNINSARQMTAEYLLGESLEPQELNEGLVASEGTKNAKLLELVNFTTGTPLTTVGKEDPSGKVYYLRAGDVGEFIVNLNKSLRLNPEKDYRKYTAEPGDILMTRAGTVGRVALVSENCPPMIVGANVTKMAIKDRQVLLPEYLLGFLSSKQGEKQIKLYAGGATIRAISVSGLMQVKVPLLPLPTQRKMATQVRKIIQGKLEATQVLKELEQKEKKMREELERLTNTG*
GCA_003133625.1	PKYH01000095.1	12	RM_type_I	PKYH01000095.1_4	REase_I_00010	REase_I	3682	5997	+	PKYH01000095.1_3681-5997(+)_1	MTDANTYEEPVLNKKSLSEADICTKFITPAIVGNGWDLKNQIRQELYFTKGRIIVSGEHIERGERKRADYILYHSGNIPLAIIEAKDNNQSVGAGMQQALEYGEILDIPFIYSSNGDSFIEHDRTGKADEIEREIPLDRFPSPEELWKKYKDWKGITEKIEPVLTEDYYVGEKSPRYYQEVAINRTIEAIAKGQNRILLVMATGTGKTYVASQIVQKLWKSRRKKRILFLADRDILLNQASNNDFKQFKRVMTRITNRKVDTSYEIYLALYQAVTGVEEWRNIYKQFSKEFFDLVIVDECHRGSAATNSAWREVLEYFKSATQIGMTATPKETADVSNIEYFGEPIYVYSLKQGIQDGFLAPYKVVRISIDKDVEGYRPERGTIDRYGNEVPDKFYEGKDFDRELVIDDRTKLVAKKVTEFLTKTNRMDKTIVFCVDIEHAERMRRALVNENKDMVTKNSKYVVRITGEYEYGKKELDNFIEPSSHYPVIVTTSKLLNTGVDVQTCKLIVLDSNIQSMTEFKQIIGRGTRVREDYDKRYFTIMDFRQVTNLFADPDFDGEPVQSDDYEGGDVLVPHVPKPQPKGQPQKKYFVDGVEVRVLNERVQIFDQHGNLVTQSLKDYTKQKASSQFKSLDGFLQKWNKADQKTAIIKELREQGILLDELHDVVGKDFDDFDLICHVAFDQKLVTRKERARKVKKGNYFAKYGQKARLVIDALLDKYSDEGIENIESMTVLKVNPFLQFGTPIEIVGFFGGKEEYIEALQEIENQLYR*
GCA_003133625.1	PKYH01000095.1	12	RM_type_I	PKYH01000095.1_5	MTase_I_00008	MTase_I	6003	7454	+	PKYH01000095.1_6002-7454(+)_1	MMSATVKSIQDIMRQDAGVDGDAQRISQMVWMIFLKVFDDKEKEWELENENYQSPIPEKYRWRNWATNKEGITGDELLDFVGEMFKALKAINVSKEKDPKGYMVHGVFEDAYNYMKSGTLIRQVINKLNEIDFNKSEDRHLFNEVYEKILSDLQSAGNAGEYYTPRAVTQFIIDIINPKLGEKVLDPACGTGGFLVSTLENMKKQIMSDADLDTLQKNIKGVEKKPLPHLLCTTNMILHGIEVPNIAHDNTLARPLADYGTSDMVDVVVTNPPFGGIEEPGIEMNFTATLRTRETADLFLVLIMKLLRDEGRCGMVLPDGFLFGEGAKTRIKEKLLSEFNLHTIVRLPNGVFNPYTGIRTNLIFFEKGKPTKEIWFFEHPYPEGYKAYNKTKPIQIEEFNLEKEWWNDRQDEKFSKYCWKISILDIQKRNYNLDINNPNKPEDETEPSKEQIIERIEKTINRTYELLNLIKGESQNGTARIQS*
GCA_003133625.1	PKYH01000095.1	12	RM_type_I	PKYH01000095.1_6	Specificity_I_00017	Specificity_I	7570	8847	+	PKYH01000095.1_7569-8847(+)_1	LLLNTKYGFTASAKENGAVKFVRITDIQSGKINWDTVPFCECDTPAEYLLKEDDILVARTGGTVGKSFLISGKIDNAVFASYLIRLRVDRQEALPKFISYFLNSYLYWSQITDLKSGSAQPNVNAEKIKELLIPYCDLDTQAKIIDLIENDKIEDNAFVNLGNVLKKTIQDYDLIEEFDKKNSDLIDYTSRLRHAILQEAISGKLVSQDPNDEPASELLKKIEAENKLTIKKKKCGELSPISVGEIPFELPAGWAWARLGQIIQISSGDGLTSNMMNSEGKIPVFGGNGITGYHNKNNVDEPTLVIGRVGYYCGSIHLTPEKAWVTDNAFVTYFNHKQIDINFLVWLLKGTNLKENENATAQPVISGRKIYPIIIGLPPFAEQKRIVDKVDQLMKLCDELEEKIRENQKNSEFLIEAVLKEAFAS*
GCA_003133625.1	PKYH01000097.1	13	PDC-S09	PKYH01000097.1_3	PDC-S09_WP_015419311.1	PDC-S09	1327	1626	+	PKYH01000097.1_1326-1626(+)_1	MKSIKHIRKRLEDLKPILEERFQVETIGVFGSYIRGEQTEKSDVDVLVEFKKDAHIGLLKYVELEIFLSEQLGVKVDLVAKGGLKPSLKERILSEVVYV*
GCA_003133625.1	PKYH01000102.1	14	AbiE	PKYH01000102.1_14	AbiEi_WP_019177799.1	AbiEi	8307	9122	+	PKYH01000102.1_8306-9122(+)_1	MPKKTETLYNTLLPLKIVTFNDIIQISSQIIKHPVNRRYIYQKYVKRLVETEKLQQIRKGLYVVLSPLEKPDKYEPDKLLIASKIRREYYIGFHTALEFYGCAYSTFNEAYICIQSNDRFDPFHYMRLSFKPVFVKDVNSQITEKPYLQTSLRVSSKERTFIECIDRVQYAGGWEECIKSLDSLEGINYEKLINLTLDQKKENLSRRVGYILELLQKSSPFYEHINPNTLDKLRAQIKNQPQYLIRGKKGTLNKSWSLYIPENFEEKLRGI*
GCA_003133625.1	PKYH01000102.1	14	AbiE	PKYH01000102.1_15	AbiEii_WP_096461967.1	AbiEii	9124	10068	+	PKYH01000102.1_9123-10068(+)_1	LKRNYDLNGLALKHGFNTKEMEKVCRISDIIEDISAVKFLSDRLSLYGGTAFTFIYSPEILRLSVDIDFNYRHIDTVDWGDTRKEIDQKIKNLLDKQGYHKTNITINASYPLTRFTIKYENTLSLEDQFKIEIGYMRRTPILKNDVIADFKHIGTQETFKTTTPIKEELFANKWCALLYRKTPRDLFDTYRITQTEFDRNIFRKCAIIDSLTRGKPKLYTIDPNSIRNIRIDTSLTNLLQTQKLQKINFAEITTHVTEFTKTQIMNLTQNETTAIDQFIDQKTFNPALIDETEVFNEKINQYPPALWKLENPTS*
GCA_003133625.1	PKYH01000102.1	15	PDC-S70	PKYH01000102.1_7	PDC-S70_WP_028295898.1	PDC-S70	4052	4522	+	PKYH01000102.1_4051-4522(+)_1	VIVSDASPLIVLLKTNNLSILKDLFETIIVPTAVYKEITAKEQEKAIFDKMEWIKTRKIKNTDMNSLLEKLIDKGEAEAIVLAKELKTTLLVDDAKARKYAKLLNVEVIGTLGLLKMAKNRGVIPSVKGAISDMLSEGYFIEDKLITKILEDVGES*
GCA_003133625.1	PKYH01000114.1	16	AbiE	PKYH01000114.1_1	AbiEii_WP_099148274.1	AbiEii	217	1239	-	PKYH01000114.1_216-1239(-)_1	MIRLTGHDVRVWADEQGVPDLLFAELDYRLVKTLEALYGDDFLSKRLCMKGGTAINKLYLAETSRLSVDLDFNQIGPKEEVLRERPNIRKRIVELLRKQDSSYEIHSEHRYEQTRIKSRYKTVAGPIWSFKIEISHVERFPIISPVKKQVKTPDGLADVVTYTLEELTATKLRALLERFKGRDIYDLYFISHHKPDPTVTRKMFLYYFYRSRKVFNPKVHYKNLTKRYESGNYTDDVSAFIKPTVKFDLTKAAKNVISKYSFLNELDSQDKDFLMLAGILLGKKVPKESFARLQKVDTPLKLLFGDISISQEALEIATNEIRLFSKNKQNTGSPKRHTED*
GCA_003133625.1	PKYH01000114.1	16	AbiE	PKYH01000114.1_2	AbiEi_WP_082871982.1	AbiEi	1264	2463	-	PKYH01000114.1_1263-2463(-)_1	MTISNLKGTSIEDYIVSSFSRFFPSLEPVGRQEQVADRFFDIHARDSKGVDYFIEVKNSECNRLSIGQIVEYKAKLAKEYSEAKIILVCKNVDAPIKDLVRKIGVDVLTFSDLGIPENVIAGAVQKTAPLKLSPVEQKAYFALLKRGSVIARAADLSVVLDVSLAWAKNILSKLASHGAAQRIGRGKYAVIPADVLYGRKSYVADPLVLVSELMKGNEYYVAYYSAAHVLGLTEQMPFKTTVAVLKQMRPIRVGNIFVSFVNLKKSRFFGYEEIRYLDATLNVSDLEKTLVDSVDRPELCGGIPEVVRTVSNAFEAGKVNRQRLVSYVKRFRSHAVAQRLGFIIEYVEEKQKMQLEPEILDELLSLTGVKIYPLDVKSPKNGEISKKWKIINNAGYLEV*
GCA_003133625.1	PKYH01000118.1	17	PDC-S35	PKYH01000118.1_19	PDC-S35_WP_188373887.1	PDC-S35	11655	12509	-	PKYH01000118.1_11654-12509(-)_1	LSQFEKWQQKNWKDYSFTKWNKDFGQRLVGKRAGGFWNYSNIVLIYNFDKKTPIVEDFAIFLKDVEKFYDQYNSDYEIDGAYFVVYEEYDKKSFNLLLRKMDDDLRDLIQIKTFEDKVVEPAVGLATTQETKEHLQMGDAKENTKIKVFIVHGRDKTPALEIARFIEKRYPIDATLLEEEAHGGRTLLEKLEEYSDVDFAFITLTPDDLGALKGERPKERGRQNVIFELGQFIGKIGRKRVCLLIKGDVEIPSDLQGLGVYKFDNNAKECFIDIDNELRRAKLV*
GCA_003133625.1	PKYH01000118.1	18	PDC-S70	PKYH01000118.1_18	PDC-S70_WP_201568547.1	PDC-S70	10984	11523	+	PKYH01000118.1_10983-11523(+)_1	LPVVVSDAGPLIHLAQISKLSLLKKLFGIVFVTERVKVEVFDEGIRLGCADAEAIGKALTGDWLRIEPVPERLAGSAAKLAEGENISIADAETLLLAVEKKAELLVDEKLLSNLSKMYGLRVWSTWTLLLEGLSKDYIGLGEVERAVDELGKKRFRLSVKQAQEILDAARFIERHKNKQ*
GCA_003133625.1	PKYH01000120.1	19	PDC-S70	PKYH01000120.1_21	PDC-S70_WP_201568547.1	PDC-S70	9812	10150	+	PKYH01000120.1_9811-10150(+)_1	VIIPKEVYRETAEKGLQEGFSDALIIKECVDQDWIRLCRLDENGAALCLKIVEHAFEFHLGMAQAIVLSRNLGLLLLMDESSGRSLAEAWSLKVKGTLCIYESPQRRIIGQD*
GCA_003133625.1	PKYH01000124.1	20	PDC-S70	PKYH01000124.1_25	PDC-S70_WP_028295898.1	PDC-S70	18616	19128	+	PKYH01000124.1_18615-19128(+)_1	MTPLVFNSTPLIYLTKVGLSNVLEGLTFEKITSPCVRKEVVEEGKRKGVPDAVVLGKLFTKNVFKVCTPKGEKFLIQLSETKGFHIADAEVLALAKEGSYVAVIDDEVARKTAKIYGIHYVGTPYILMQAVYEGLITKNGAKQAVNDMVSAGWRCNVESYAKIMEILEKI*
GCA_003133625.1	PKYH01000140.1	21	PDC-S70	PKYH01000140.1_12	PDC-S70_WP_201568547.1	PDC-S70	7843	8337	-	PKYH01000140.1_7842-8337(-)_1	VSKAVLNSSVIVALSMVGYLNKLKPIFQEILGAKAVYDEICGAGQGLIGDRELQEAVKSKIIEVKEVKNRLLVNALLDPLAIGEAETITLASEERADQIVLDDKAARRRAKAMKLNVIGTLRILRMMYDAKLIDKHEIIEALKKLRETGFRIGEDVINKTIKEL*
GCA_003133625.1	PKYH01000154.1	22	PDC-S27	PKYH01000154.1_2	PDC-S27_WP_184132443.1	PDC-S27	473	1894	+	PKYH01000154.1_472-1894(+)_1	MILKFVNRKAELEALNSLRNKKKAALVLLYGRRRVGKTRLVQEFLKNKPSLYFYVPNAEEKTILAEFSHVVESEFFEGFNFSNFSSFMEYIVKKSGNGAVVAIDEFQRLINIDGAMSLIQKYWDEKLSVSRSFLIFSGSSIGAIRRVALSGNAPLYGRRTATLKVEPLKYIDLFSWFKKYSAEELVKIYGSFGGTPAYLEHVDENLSVENNIVEKILSKRSALYDEPEMLLMEEIRAPQRYMDILTAIASGKNTLSEIADTTGLSRENTTTYLKTLEILNLIERIMPVTEQEAKKGLYHMKDHFFNFWFKFIRPNRRQIELELEASVWKSVEDEFNRYLGYVFEDVCSEVLVEMAKINRLPIRVDRIGKWWWKETEIDLLGLETKSRRALAVEVKWTDLSYLEAKRLLSELAAKTQQIREAKETTLGLMAKKIEEKEKIRKEGFMALDLQDLNLKGDMALLIKEARGDSRSPC*
GCA_003133685.1	PKYQ01000013.1	1	AbiE	PKYQ01000013.1_8	AbiEi_WP_035488911.1	AbiEi	11458	12264	+	PKYQ01000013.1_11457-12264(+)_1	MSQVAGISSRRRSDLARVLSSTRNFITPDDVVTALNVDPDTAAKRLARWAKDGWLRRVRRGLYIAVPVGVTNPSSWTDNALVVANEVWPPCYFSGWTSANYWGLSEQVFRSTIVRTTARVRESPVTLLDHDYLVSHVGEESMTWGLSTXGATRLLFASPARTIVDILDSPIIGGGIRNGAEILNAYLNEYDPRMLIEFGDRLGNRAVFKRLGYLIEVTNQEFPDVIAACQERVSTGISALDPSSPSAGHRVMKWGLRINVHVGPEDPS*
GCA_003133685.1	PKYQ01000013.1	1	AbiE	PKYQ01000013.1_9	AbiEii_WP_096360271.1	AbiEii	12261	13439	+	PKYQ01000013.1_12260-13439(+)_1	MIEQRELEQLRGEWSLESSVIEKDYVLGWLLAGIAQHEALSRTWIFKGGTCLRKCYYETYRFSEDLDFTVTRGGPEDPSALIQIFNNIVEWVRENSGLELVIDESSFRVHQNRRGNPTIQGRVGYRGPNPPPVLPKIKIDVTSDELIVEWSVLRTIGHPYSDAPLPISGVHCYSPSDLLAEKVRALAERCRPRDLYDVIHMYRHPDLVGRSQDVLTSLSKKCEYVGIEVPTRESIHSSPFRSEIELEWVNMLGHQLPKPLPGFDQFWDGLDDVFAWLSGDLETPLLQRASQSGLDETWEPPKAIASWRAGFPLELIRYAGANRLKVEIDYRAEQGRSGPRIVEPYSLRRTSEGNILLFVINDRGQLRGYGIDRIAGASVTPLVFTPKYQVEF*
GCA_003133685.1	PKYQ01000015.1	2	PDC-S01	PKYQ01000015.1_122	PDC-S01_WP_076465573.1	PDC-S01	101381	102634	-	PKYQ01000015.1_101380-102634(-)_1	MTYIPRIVDDELTRRLESARIVVIEGAKACGKTETALQAARSVVRLDVDGAARLAAATDPALVLEGETPRLIDEWQTEPAVWNHARQLSDDRKRPGQFILTGSAVPDDDPNRHSGAGRFSFIRMRPMCLFESTGGAGTISLAALMNGETLRAGDMKLSVPELADLLVRGGWPAQQIGSVASAAQAAKDYLTQIRQVDVNRVSGPRRDPAKVALLLSSLARNVSTEVTLKTLATDSSGPGEIMSPNTVNGYLEALSRVMVIEDLPAWSPHLRSKTPLRQAMKRQFVDPSLAAAALGAGPARLSKDLEFLGLMFESLVIRDLRVLSQPLDGLVSHYRDKSGLEVDAIIQLSDGRWGAFEVKLGGEKLIDEGATALLRLADVVDTKKSGAPSVLAVICMSGYSYRRKDGVAIVSIGSLAP*
GCA_003133685.1	PKYQ01000015.1	3	SoFic	PKYQ01000015.1_90	SoFic__SoFic	SoFic	73827	75083	+	PKYQ01000015.1_73826-75083(+)_1	MSQLLLRHWTSDGNGLSRRQRASCDYEAYSPDPLLTRAFRLDGDVAADVADAETAVARLNDGAAALVNTEALARMLLRAEAVASSRIEGLRVGARRLLHAEVSRRIGAGHIDVTASEILRNIEAMDFGLANLAVGDDITLELLLETHRRLLEGSILEEHGGRLRDVQNWIGGNEFNPCAAAYVPAPPELVKPLLDDLLAFSNDDVLPAVVQAAIAHAQFETIHPFVDGNGRIGRLLVHQILRRRGLAVRVLAPVSLVLAAQSNAYVGSLTRFRYVGDAASEGAHEGVNLWVSHFATSCRLAVARSTEFEETAKNIETGWREDVGSVRAKSATDRLLRVLCGAPVVTVNAVAELIDCSFNAANDAVDNLVRAKVLRQVTLGKRNRAFEAPKIIEAFTDLERTLITPSADHDQEVPIADH*
GCA_003133685.1	PKYQ01000017.1	4	PD-T4-6	PKYQ01000017.1_20	PD-T4-6_WP_205119068.1	PD-T4-6	17342	18904	-	PKYQ01000017.1_17341-18904(-)_1	MPRDGVNWDAKSHGRFGVDDMSTTGELLDGRYRLGTLLGRGGMSDVFRAVDEVNSTDVAIKIVRSPDREYAQRLAQEAQALRRFSHPGLVQLFETGVNGDMAYLVMEFVDGPSLDQVLRQGPLSTAETASIGSSLADALAYAHAQGVVHRDVKPANILIGADGLARLTDFGIARLVDTSTLTLTGTMLGTATYMAPEQLENHAVGPSADVWSLGIVLLECLTGERVYAGTPSEVLARRMAGPVTLPDGLPVPWKLLLTGMLASTPEDRLSALDVSTMIATPAFRSPWVRPVPSSDVTTIIGDAGKLRGGQDGETSIVAPRAAPLSPRTSPKNPNGVRNARVIAVLVLVVILAGVGLAFALGSKSPSVTTTTVAPTTTTTPTTTTTLPSISHSLTKMVNDVVAGQGAHAIGPQVAQSISSGAQQAVTDLASGNAQAAASDLQGVATAIVNGLANGYITPAYGALLQANLKNLASALGLSAAATPSSSTTTTTATTTTTTFANNGNGNGNGNGNGPGNGPGN*
GCA_003133685.1	PKYQ01000017.1	5	SoFic	PKYQ01000017.1_2	SoFic__SoFic	SoFic	1230	2387	+	PKYQ01000017.1_1229-2387(+)_1	VEPAGSEVEIIWNGRRTLAFVPTLLADRELVLDASTAARSGAAAAEVAHAAEAMDADYEPLARLLLRSEGVASSYIEGVGAPVVDVVLAEEELGGPPSGAAAWVAGNLAAVSQAVASAKGGVPLGVETLCEWHHTLMRGSPTPERYVGVIRNEQGWIGGTSPLDAHLVTPPPSALSVLLEDLVAYVNREDVDPVAQAAISHAQFEIIHPFGDGNGRVGRVLVAWLLTRRLALLVPPPVSVAIAADVAGYASGLVLFRLGDHRSWIRWFADAVASGGRAQRALISNVETIKQQWRDLLVGEGRKLRSDAAVFAALDLVPRHLVLTSRILSDELVISRKAALATLHRLVQAGILTEQGKAVRQSCGQPASLFVSRDLLGLAGSSPLR*
GCA_003133685.1	PKYQ01000020.1	6	PD-T4-6	PKYQ01000020.1_80	PD-T4-6_WP_153359500.1	PD-T4-6	70714	72678	-	PKYQ01000020.1_70713-72678(-)_1	MEPVDDARLYSGRYQVTHLIARGGMAIVYRAQDTLLNRPVALKTLYPELSADPLFVEGFRREAQAAANLSHPNIVPVFDWGEDDGTYFIVMELVDGTSLADMLRGGRTLTASHSANLMAQVAAALGYAHRNGVVHRDVKPGNILIASDGQVKVTDFGIAQAMSVEDQLAEEGSVMGTATYFSPEQAEGAPVDGRSDIYSLGVVLYEMLAGRPPFIGDSPVEVSSQHVHGTVPPPSDFNKSIPPDLQAIVMEALAKSPEQRYQSAEDLRSDLVRFSEGQPVRAAQRDVAFFGQDATRAVSKVAPGERTQAVPMMTGPRSDVHRQRKSGSAGVIVVVVILLLVVGGLAYFLSQKSSPPAVVMPNLVGKTYDGALKKLLSDGIHLGLTKSTHSKVAVGLVISTDPKTGITLKKGQTVNLLLSLGVQAAPITIPSVVNLTLSAATSELRAPPYLLTVHTGYLQTVPPGVTNANPNIVLSQTPAARTKGHTGDNITIYVLAQNAQFSVPNLANDSIGQAGQVLGQSGLTLGPTQTKACSNTVPIGMVVSTNPAAGTLVNLGEQVTLTIATGYCKVQVPSVFGESQSQATHILDVAHFVVSVSAADPSTCSPSQVHTVTNESLTIGSRVPYNSSITISVCEASTESTTTTTIAATTTTTT*
GCA_003133685.1	PKYQ01000022.1	7	SoFic	PKYQ01000022.1_13	SoFic__SoFic	SoFic	7852	9039	-	PKYQ01000022.1_7851-9039(-)_1	MAGSDRSGHYVRQPAGYDAYLPSDLPPDNPPLNLARLLMPLSTAAEALGRLDGAAARIPDVDLFLGMYVRREALLSSQIEGTDCTLDDIFTFEMGADAKAVAEVDVQEVVNYVAAFNYAIQRLDTLPISGRLLCEVHAQLLRSGRGADKSPGEFRRSQNWIGPPGATLSTASFIPPPAKEMGEALAALEHFIHQTQGDSRLPLLIRCGLVHAQFETIHPFLDGNGRMGRLLITMLLCESGALARPVLYLSTYLRQHRDEYFARLTAVRFDGDWEGWLEFFLAGIAETALDASRTAQQVHTLREDLRSALQEAGGSARELQLLDRLYQQPIVNSKWIESAIGVSHPAAGGFIRRLEQLLILQEITGRTRGRVYRFNRYLDLFDRPIAGPADDTTLS*
GCA_003133685.1	PKYQ01000025.1	8	AbiE	PKYQ01000025.1_66	AbiEii_WP_066910913.1	AbiEii	72066	72611	-	PKYQ01000025.1_72065-72611(-)_1	VRVDHGVPGGPLPSESREVHALLASAFGEVREREEFEDLAPFMVPMLHPARTLVEKLCIVSSIGRRIEDGNVMVRSREARHFYDIWCLLDEERSPALEHLRTIDHVPEIFGDCAQITERFYGSLPKRPSQGFAASSIFTASVFEAVRKSYDKMCAQLIFPEAPRPSLDDVVERVHANARDL*
GCA_003133685.1	PKYQ01000025.1	8	AbiE	PKYQ01000025.1_68	AbiEi_WP_096303510.1	AbiEi	73026	73679	-	PKYQ01000025.1_73025-73679(-)_1	MPTKMGTMKVRDSVAKSVTETVRQARHRFFEADDFEGSRTAVERTLSRLEAGGDLRRVRKGLYWRGSKSRFGMTRPSSTQVVNHVLKGMSYGLTSFSAANALGLSSQVPAITTIAVAGGAPRDLEDLLIRFVVRSGRRGQARQRLRAEEFALLEVMPEWDDVVELDLESARRRVETLVEQGSLRPAAIAKAARAESRAVRDGLARLGVVGDRELASV*
GCA_003133685.1	PKYQ01000028.1	9	PDC-S01	PKYQ01000028.1_66	PDC-S01_WP_076465573.1	PDC-S01	73003	74253	+	PKYQ01000028.1_73002-74253(+)_1	MAYQPRIVDKELARQLKAMGAVVLEGPKAVGKTETARQQATSEVHLDSDLAARDAAEIDPALILSGSTPRLIDEWQFVPEIWNQVRREVDDRQVPGQFILTGSAAPSDDVTRHTGAGRMTRVRLRPMTLFEVGRSTGEVSLGDLLEGQVPEPANSNITIPELAELICTGGWPAIHSLPVADAQQALGNYLEEIARTDINRVDGVIRDPNKVSRVIRSLARNVATQVAATVIAADTAGEDEPVARKTVPEYLSALERLWIIEDQPAWAPQLRSRSSMRTAAKRHFIDPCLAAAALGADPQRLLSDLNFLGFLFESLVVRDLRVYAQLHHGKIFHYRDNTGLEVDAIVEQNDGRWAGVEVKLGSNQIDQGAQSLLTFSNRIDQAACGAPAFLAVVTARGYAYQRPDGVMVLPIGTLGP*
GCA_003133685.1	PKYQ01000028.1	10	PDC-S02	PKYQ01000028.1_22	PDC-S02_WP_011937941.1	PDC-S02	27784	28629	-	PKYQ01000028.1_27783-28629(-)_1	MTGLSPRNLQYMQQFASASPTAIAQQPVAQLPWGHVTVLLDLDEVPMIRDFYAASAAKEGLSRAVLLNQIRSALHRRTGAAPTNFTKSLPPDESEMVQQMIKDPYNFEFLTLASDAAERDVETGLVANLAKTLQEPGVGFYYDGRQHRLVLADKDQAEHECYLDLLFYHHLLRRFVVFELKIGEFKAEYVGKLNLYSNIVDYQLRHNDGRDGSTIGILLCASKSQVVVDYALRGVGSPLAVAEYTFGDLPPEIQDALPSPADLALFVAEAIEEAGDAPADS*
GCA_003133685.1	PKYQ01000028.1	11	SoFic	PKYQ01000028.1_126	SoFic__SoFic	SoFic	127223	128497	+	PKYQ01000028.1_127222-128497(+)_1	MIFHTDTYVTKCLYTVPVKTPHTPKTPEVLLWPSITYEERRLDYVDEELETYGSNRDRKLSKGLYRAAIASEIADIPSIDVPSDVAALAAEASVEIARFDQGIGSEFANFASILLRSESASSSQIENLTAGAKAIALAEIGDTSKRNASIIVANSTAMNRALALADRLDQESIISMHEALLGGTNPEWTGHWRSEQVRIGGASIHTARFVPPHQDRVPAAMTDLIKFIHRLDVPTFEMAAVAHAQFETIHPFPDGNGRVGRALIHAMFKNRELTQNVTVPVSAGLLSDTNAYFESLNDYRQGNPVTIVELMAHATFASIDNGRQLAEDLRGYEEDWRGRMRARSDSSAWKVANLVLRHPAINSSLVQRELSLAQRVADRSIGQLVDAGILTEVSGYKRNRRWVATEVVSAMDDFAKRAGQRRSR*
GCA_003133815.1	PKZR01000022.1	1	RM_type_I	PKZR01000022.1_1	MTase_I_00019	MTase_I	43	1755	-	PKZR01000022.1_42-1755(-)_1	MSRAKEVPNSKRHGSQQSVNGAVKSICDIMRRSNCAGALQYVPELTWLLFLRILDEQEAREVDEAEALGIRFKSSVPKPYRWRDWAAPDSPLRQDKNASVWKFVHEDLLPKLKGLEKQPGANARQKVISEIMSSVERSRIDSEKNFLDVLDKVHEISSVTVDDTHVFTLSQVYEGLLLKMGEKGNDGGQFFTPREVIRAMVRVVDPKIGQTVYDPGCGTGGFLAQAYEYMRAKAGDDITGPKLETLKRRTFYGREKDNAVYPIALANLVLHGIDEPHIWHGNSLSGVAAYDGLFNDAPQVYDVVLMNPPFGGKEGKEAQIPYEYKTGATQVLFLQNVLKSMRKTSHCGIVLDEGVLFRVDAEAFVKTKRKLLEECNVYCIVSLPGGVFTSAGAGVKTNLVFFIKGSETKKIWYYDLSDIKTGKKTPFTLRHFEEFFQLLPKRADSKQSWTMDFSARLQKALEEARPYREKGAELTAQAKLLEDKIRERRKAKKLADIELEEKWKAVEREARESLAKGDSIENAAYDLKAVNPNRVSKEDKRAPDELLEFIAARGQEADAALKTLRGLILS*
GCA_003133815.1	PKZR01000022.1	1	RM_type_I	PKZR01000022.1_4	Specificity_I_00056	Specificity_I	3398	4627	-	PKZR01000022.1_3397-4627(-)_1	MKLNARSNWRTVKLGEVCELNPRRPKLNRASSTPTTFVQMSAVAENGGGIVRPETRPFGQVAKGYTFFAEGDVIFAKITPCMQNGKHAIAGNLLDGIGFGSTEFHVFRPRGEIISEWILNFLLQPKVLTEATRHFTGAVGQQRVPENVLADMEISLPPKDEQRRIAARLREQMAEVERARAAVQAQLDAAQTLPAALLRDIFASAGARRWPIAALGDVSEVVGGMQKTPDRAPREFHKQFLTVRNVQRGYLDLSNVERFEVTPKEFERLRLQRGDLLIVEGNGSVDHIGRNALFNEEGEWIHQNHIIRVRLSKERLMPEFVSEYLNSEAGCAQMLEKAKSTTGLYTLSTKKITSLTVPMPPLAEQQKIAARLDAELTAARALVETLETRLAEIELLPATLLRSAFSQQN*
GCA_003133815.1	PKZR01000022.1	1	RM_type_I	PKZR01000022.1_6	REase_I_00011	REase_I	5991	6722	-	PKZR01000022.1_5990-6722(-)_1	MDLLTTGVNVPCVRNIVFFRYIRSPILFHQIVGRGTRVEGEKLMFRIFDYTGATALFGADFVTPPPGGGGGTDGXMNRDGQTVRATPAEYRARLVEELLATVPTLAGFRERWLDPEQRHELLEQLAEQGLLPENLRTAAQMDDYDLFDVIAAVAYGIKPKTRAERASRLDSTAPDWLIKLPQPSVRVIRAIARQFEKAGTDALETDQLWSAGEVRAAKGLSALKQGGDPAKLLRQTKETLFAA*
GCA_003133815.1	PKZR01000022.1	1	RM_type_I	PKZR01000022.1_7	REase_I_00010	REase_I	6698	8344	-	PKZR01000022.1_6697-8344(-)_1	MPAELLNRNEAQTRYELIDPALDGCGWNRGSDIRIETTAGQIDIIDGKPHRRAVGRTDYILRRPLVEGGEPIALAIMEAKRERLPAEHGLQQGKGYRVGELNHVPFVFSSNGHQFVEYDEVSGQTSESKLMSEFPRPDELVARYLKQRHLPTSASALQMLNTGYKQGRDHLRYYQDAAVRAALEKIIREKAAKKAPRVLLALATGSGKTRIAAALLRRMLDAGAFGKALFVCDRTELRENGLGDFLAAFGTDASEVSTRNPQKNARVLIATYQTLDHKTQKRTSPKHPVKNFFERNYPPGFFDVIVIDECHRSAWGNWFDFLRANKDGIHIGLTATPRQIKLPETDDKLTRQEIENDRRKLADNLEYFGEPVYEYPYLQGVADGYLAPAKIEQWDVFHDGRIEPERVRGVLRADVKGKKLTNALTGQPVTPDAIAERTEGTGLDRNLILVERTPEMCAHLFKRLLAEGDDDPHQKTIVYCASDHHADLVTNELNNLYAAWCKTKCERRLPASPSSAWPRTMVNRLLPICATVRNATSLPPQWICLLPA*
GCA_003133815.1	PKZR01000048.1	2	cas_type_other	PKZR01000048.1_1	cd09643	Cas9	2	1675	+	PKZR01000048.1_1-1675(+)_1	RRKNESAEQALNRYMADIKHPLVRHRLTLFQKLLQQLVSRFGEPDMIVLEAIRSLAMGEKKRREHIQRIKENRDERESIRTELKKDNFSSSKNSILRYRLFKEAKGRCPFCLCPFCLQEVVYKEAEIEHIVPRSRVDCNEFYNLTVAHQECNKKKDSRTPWEAYGTTKDWEALRKNAEDCFGLGSLKYRLFTNPDAQNLVEEKSDLQHTAYIARVIRQVSLIQLGWLAEDGRDATGLKDPEMTAWRFQVTNGSLTSRLRKSWGLNQILNPFPSKDAWEAMTPEEQEKKKTEMQEKNRGDLRHHSLDAMVIACTLPWLAHRTHGAKDSFGRPGWWWLDEKKRSQASNPIFPKEGQMHEVVKKEIEKVLVRHHVSRSNHQQSYATTLYAKKAENKYVAREVFTSLTPKNLGNIWPDKFALHCEAAWRRYSDESANLEGELKKTKGNVPASFTNKLCFAHFQKWRADDCPEFYWPKEIKIPIRSVRLISVKDDTAVVPFSPGTHAYVKRTGFKEVQVFLAEDEKSFVPAFIPHXKVTNQFVKSQSKQIENRLQLSGVVNS*
GCA_003133815.1	PKZR01000048.1	2	cas_type_other	PKZR01000048.1_2	COG1518	Cas1	1859	2848	+	PKZR01000048.1_1858-2848(+)_1	MSYHILHLLSHNLRVRLKLDQLHITDLDSGTDKSVPLADVAVIVCATRDTEFSSSSLRRMAELNVLLLICNEKFEPCAITLPYYRPTNTELLRRQIEWKPEWKTAMWRHIITAKVRNQAANLAHLKRAHMVLTSIANRCEKPNPIVADEKKPSLATLTATKRAAFLSDSPEASESRAARHYWKHLLPRLSEWQQTDEKNRVPGTREGVNGMLDYGYAILRTAVLRSLAAHGFIAAIGIAHTAKAGSFALADDVMEPLRPWIDRELKVFLQGGPRPMTEWMRQSVSVLQLEVPINRNKMRLLNAIDVYVQSFADATMTRMPRPLKIPMLP*
GCA_003133815.1	PKZR01000051.1	3	SoFic	PKZR01000051.1_3	SoFic__SoFic	SoFic	3282	4187	-	PKZR01000051.1_3281-4187(-)_1	GELLAAEAGVAVDRSPDDLREVGNYVVALEHGIVRLKELPLCVRIIRELHEKLMTGVRGQQASPGRFRKIQNWIGKPGSTLATASFIPPPPDDVETCLAAWEKFLHESDLPPLVTIALAHYQFEAIHPFLDGNGRVGRLLITLFLIEREILPTPLLYLSAFFEAARRDYYDGLRGVSERGEWNEWLEYFLQGVARMSEDALSRAERINSKLIEWQKKVAGDSTNAPLRVVELLAANPFITAKGAAEKLGVAFTTAQRAIERLERLGIVKQSGDAKRDRVYCANALLEILEEPARLKSSEGT*
GCA_003133815.1	PKZR01000056.1	4	RM_type_I	PKZR01000056.1_3	REase_I_00010	REase_I	997	2658	+	PKZR01000056.1_996-2658(+)_1	MPEFDKKSLTEQDIRTKFITPALTAGNKWDVMNQIREEVYFTKGRVIVRGQSSTRGEPKKADYVLSYKPGIRLAVLEAKDNNHPVGGGMQQGLEYADILDVPYVFSSNGDAFLFHDHTGQSQPVEQELTLDQFPSAEDLWQRYCIWKGLTTTQTAVVAQDYCLQGPDKEPRYYQEIAINRTIEAIAKGQSRILLTMATGTGKTFVAFQIIWRLWKSGRKKRILFLADRNILVDQTRVNDFKPFAGKMTKIEGRNIDKSYEIYLALYQGISGNDEAANAYKEFSPDFFDLVIVDECHRGSAAEDSNWRRILEYFKGATQIGLTATPKETKEVSNSDYFGDPIYTYSLKQGIADGFLAPYKVIRIDIDKDVSGWRPHPGQLDKYGKLIEDRLYNQLDMDRSLVLDERTKLVAWRITQYLKATDRFAKTIVFCEDVDHAERMRQALIMWNGDEVVKNHKYVMRITGDDAAGKAELDNFILPESKYPVIATTSRLLNTGVDARTCKLIVLDQRPRKRKPSCANSKSKAFHSTPCKMLSGGTMTRSISSAMWPMTSRR*
GCA_003133815.1	PKZR01000056.1	4	RM_type_I	PKZR01000056.1_5	MTase_I_00008	MTase_I	2925	4379	+	PKZR01000056.1_2924-4379(+)_1	MSLSNTVKSIQDIMRKDVGVDGDAQRISQLVWLLFLKIFDAQEEEMEATRDNYRSPLPEKFRWRNWAADAEGITGDALQKFVNDDLFPGLKELKGTTPRHQLIRTAFEDAYNYMKSGTLLRQVINKLNEGINFNSSQDRHLFGDIYEQLLRDLQNAGNAGEYYTPRAVTQFMTEMTNPRLGQIIFDPACGTGGFLTCTLDHIRKHEVKSPADDKRLQECIRGVEKKPMPHLLCVTNMLLHGVEVPVNIRHDNTLAKPYASYTSSDRVDIILTNPPFGGQEEDGTENNFPATYRTKETADLFLVLIVHLLRDTGHGAIVLPDGTLFGEGIKTRIKQELLEKCNLHTIVRLPNGVFAPYTGIKTNLLFFTKGEPTKEIWYYEHQYPAGVKTYNKTKPIRIEEFDVEKKWWGKPGQEKKRKENEFAWRVSIADIAARGYNLDVKNPHTVDAAHRDPAELLAEFQTAQAAVAEVREKLRKELETALTR*
GCA_003133815.1	PKZR01000067.1	5	argonaute_type_I	PKZR01000067.1_1	TIR-PNTD1-PNTD2	Aga_TIR-PNTD1-PNTD2	3	1337	+	PKZR01000067.1_2-1337(+)_1	TDLRKLLFISYAYEDQVFAKWLARKLAFYGYGVWIDQIEMLGGESWVKEVDVAIKDHSFRVLGLLSKASIGKDNPRKERTLALQLGKQRKTDDFLITLNLDGSQPDWTLSDISWISFRESWADGLRRLLKKLESLDAPKIHAGNSAIAKAALERGASLLSKKSEALTTNWMPFVQVPEVLHIFDTSELDKEQVKLCRDLWPYYGLEPGKAAAFSPPPSEFAKVVKQTKEAVHWPSYDSIHDTSTHNIVSNLLKRSVHSWLIRAGCILAADYSACYLPAPFKGESIFRFKDVDDKSSYIRVAGSVRLYRPNSAPEEIIHHPAIRYVIRKTDMGGFVIQLRPGVALFDGAHKPITGRKVGPRTKKVTRAYFNEKWRKRLMAFSQLLAQSASEDKETVLRLGALVTLNTDWSLDETSLTATATAEVEEPAQDDVHVSPEEMEDGQDE*
GCA_003133815.1	PKZR01000067.1	5	argonaute_type_I	PKZR01000067.1_2	pAgo_WP_070666724.1	pAgo_I	1330	2835	+	PKZR01000067.1_1329-2835(+)_1	MSNPLLNVEVLPEPELEFATGQQIEHPAKGLGLFGPVDSSGIEKPNRISYAVIGSPDGIAGFGAFAARLNSPIDPPPERSEILWPHYPGFEEAMHAVFPKSAPLSESLDPKKIAATANQGDDHKRVFEVTGLYLGAIQALSRKDTAIDMTICVVPEIVYTNCRPLSKVSQGTGKRLSSKEVKLRRQTTDLFGGYDSQQYDFSLDFRRQIKARAMECKMPIQIVRESTLNLSDEKPPWGQRVLTPLSDRAWNLSTALYYKSGRKPWKLPGARDGVCYVGIAFKRTDENGRTACSAAQMFLDDGDGIVFLGDYGPWYSPDSKQCHLSRAAAQKLLAGVLKTYEEQHGKTLREVFLHCRSTIDDEEWRGFQEACPKGVKLVGIRVAQDRRGLKAYRAGTRPVVRGTFWKISPRAAYLWASGFKPALRVYDGWDVPEPLRIEIQHGEADIRQVAIDIFGLTKLNYNACKLGESQPVTVHFSDAVGEILVANQGAKHFLPNFKYYV*
GCA_003133815.1	PKZR01000073.1	6	PDC-S70	PKZR01000073.1_2	PDC-S70_WP_028295898.1	PDC-S70	122	634	+	PKZR01000073.1_121-634(+)_1	MDSLVFDTSALLNFGHRGDLAALLKKLSSEYKYFTTPGAQAELTDPEKKPFYTAFLREHFTVQSATTPQFDLPTLARLVRILDPGEITVLTLAREIKGIAVLDEKAARREAALLDLRFIGTLGLLHQSLQRKWFTDAECLARVVKLCDARFAIPRPSVGQSFTDYFAVLK*
GCA_003133815.1	PKZR01000091.1	7	AbiE	PKZR01000091.1_1	AbiEii_WP_007349585.1	AbiEii	3	1019	-	PKZR01000091.1_2-1019(-)_1	MNRIASMPVTERRVVFAEAAERLQIQTVIVEKDFWVCWMLGRLFEHPEWREALVFKGGTALSKVFGIIRRFSEDIDLSVSPATLGISESEVDEAGSRRQRDQWMVNLEAACGKWVEQQLQPQLEEGIRAVLGQRPGGQSWLEYQLDTATHSPVLLFYYPSVLAAGAGYIRRWVKLEFGSLTDQRPVGQHRVRPWLADILPAPLAQMSCEVVALEVERAFWEKATILHAEHHRDLKTPMPGHYSRHYADVAAMANRPETARALADDDLRARVVVWKSRFFARNWARYDLAQPGTFRLAPPAPRMAELARDYQEMRDMFLDPPPSFDVVLETLNRLEARIN
GCA_003133815.1	PKZR01000091.1	7	AbiE	PKZR01000091.1_2	AbiEi_WP_146016717.1	AbiEi	1016	1621	-	PKZR01000091.1_1015-1621(-)_1	VRLNDKILKRLKRAGTNRVFTRSDFLDLGSTHAIGMAIQRLLQARKLRRLARGLYDVPRKHPLLGELSASSDAIAAAIARRDGIRLQTTEAAAANLLNLSEQVPGRIVYDADRRRRSVKVGQRTIEFRERSRRKMAAGQSSGLVMAGLRAVGRQHVTPERLAHLRKLLKPADRRRLLQDLRYAPAWMHAHLRFIAGEKKPA*
GCA_003133815.1	PKZR01000115.1	8	SoFic	PKZR01000115.1_2	SoFic__SoFic	SoFic	425	1807	-	PKZR01000115.1_424-1807(-)_1	MQANELIAQADALKAEIDKLRPLKPEVERRIMQKFRLDWNYHSNAIEGNSLTLGETRAFLLEGLTANGKPMKDHLDIKGHNDLITFLELFIQRKEILTEAAIREMHKILLKEPYENDAVTTDGQIVKKKVQLGLYKTEPNFVRMKSGEIHHYILPEDVPAKMASLVEWHRQQDAKNDLHPLFHAALFHHQFALIHPFDDGNGRMARILMNLILMRAGFPPVVIKLQNRDPYIAALRRADAGENEAIVSFIGENLIDAENLYLRGAKGEPIEDYDDIDKKIALLKQELSNIAEPLELNAQIQTEFFSNSVKSCFNRLVRKLSQFDDLYSKNSSDVTVMLWANAEFTSQIQWQTQPPLTKNDVLERIERHRTQQGILIAGIQLVFYWNGFKKAGTNTFDDVCRFNFTFQKHQYNVQAVYGNNQLLSFGDVYQIQLSEEQITKLVNGLAEACLKHIEQHVRRK*
GCA_003133815.1	PKZR01000197.1	9	DMS_other	PKZR01000197.1_18	SspA_00001	SspA	15475	16614	-	PKZR01000197.1_15474-16614(-)_1	MIYFDYNATAPVMREAREAWLNVTEKTGGNPSSMHQAGTRASIALADAREKLAAFLGCHPLDIIWTSGATEANNMVTHHFSKTLGAQDEIWISAIEHPCVHDSAKHYFGKRAKMIPVTRDGVVDVDWLTTELADKRPGLVGVMAANNETGVIQPWREIHAICKAYEVPFFTDAVQFIGKMPLKGLGECDYVSGAAHKFGGPRGVGFLKIPHRKSITPLLHGGRQEGGRRAGTENVAIIAAMLAALQEREKQIAQSLHLLRGVWRDNFERELLRALPGASIIGANVPRLWNTVSALMPEGDRKHQWVVRLDKAGFAVSTGSACTTGKEEPSHVLAAMGVKPAQAVRVVRFSAGWETNESDWEALVKGVSKVHAEMHAAKV*
GCA_003133815.1	PKZR01000197.1	9	DMS_other	PKZR01000197.1_19	NEase_II_00007	REase_II	16611	17870	-	PKZR01000197.1_16610-17870(-)_1	MAQPTPHSALCTPHLKRLVPLLLDWFAANARDLPWRRTRDPYAIWVSEIMLQQTQVKTVIPFWNRWMRELPTIEAAAKAPSAKIHKLWEGLGYYTRVRNLQKAAQQIVAQQISRRRRGDESQTKTKSETPHVVSYKFPEKFDYVLALPGIGRYTAGAICSIAFNQPTPILDGNVIRVLTRIFGIAENPKEKKTNALLWQLAEELVMHAARLDSSCSSRRKKAHSKFRTSQSLLTSAATIKGSCSALNQSLMELGALVCTPSNPQCQICPVKKLCVAFAENRTEELPNLGKREATTARRFIAFVVEKSGRFLIRQRPTGVVNAHLWEFPNVEATGVNSNPKEIFESEFGSAPKDFMPLVTVKHSITRYRITLEAFAVRLKKVNTKMDGVWKTPAQMQRLAFASAHKRLASIATNRILSDR*
GCA_003133815.1	PKZR01000215.1	10	PsyrTA	PKZR01000215.1_5	PsyrTA__PsyrT	PsyrT	1124	3199	+	PKZR01000215.1_1123-3199(+)_1	MSYNPTRALELLRIGTGNPAAAFHDGQENAIQHIVNGRGRLLVVQRTGWGKSFVYFIAAKLLREQGMGPAILISPLLALMRNQIASAERMGVRAVTINSENQQEWQTVEAALARNEVDILLISPERLANEHFRAEVLGPVAGRISLLVVDEAHCISDWGHDFRPHYRFIERMIRTLPPNLRMLATTATANNRVLADLQTILGPNLTVSRGELGRPSLLLQTMQMPSQAARMAWLATHIQRIQGSGIVYTLTVRDAVQVAGWLQARGIQAESYSGETGERRVELENALLENRVKALVATTALGMGFDKPDLAFVIHYQTPGSVVAYYQQVGRAGRQIPEAHGVLLSGSEETDINDFFIESAFPSREEVESVLAALRGAAGGLSVNEFLSRVNIRRGRIDKALQLMSLESPAPVVKQGSKWVLTAANLSDGFWQRAERLTGLRRVEQQQMQEYVVLTAGHMEFLIRALDGDPGTYRAPNIAPLPATFDDGLAREAVAFLRRTSLPLEPRRQWPTGGLPHMNVTGRIAPDRQAQPGRVLCMWGDAGWGSLVRQGKSHDGQFADQLVEVCAAMVRSWAPQPAPAWVTCIPSRRHPNLVPDFARRLAGALNLPFHPVLEKTDDRPAQKQMENSSQQARNVDGSLRIQGNVPTGAVLLMDDMVDSRWTMTVAAYLLLSNGSGPVHPLALASTANADE*
GCA_003133815.1	PKZR01000215.1	10	PsyrTA	PKZR01000215.1_6	PsyrTA__PsyrA	PsyrA	3196	4494	+	PKZR01000215.1_3195-4494(+)_1	MTTPLTSNTQAILLLTAPLVAGRGDLSAKLFSLGEYNKLARLLREKQKQPADLIGVDAGEVIELCARQFGNERLEVLLGRGFLLSQAVERWSARSIWVISRADPSYPKRLKARLKEDAPPLLYGCGDLTLLEKGGLAVVGSRHVDEELVSYTEGVGKLAAEAHRTLISGGAKGIDKAAINGALQAGGESVAVMSDSMERAAVARENLEPLMDHRLLVVSPYDPAAGFNVGNAMQRNKVIYALADAGLVVTSDFEKGGTWAGAIEQLERFHFVPVFVRNGNNAGRGNAALIHHGGRPWPNPENGAELGRVLSAAAEAVAAEPKQEALSFALREQPAPYQTQGVEKNATVPQPKSEPDSKETNMLPAQILFETVRKILKHELTEGKTETEIAKLLDVSKSQTKAWLTKLIEEGELEKTTKPVRYRIPMVSGRLL*
GCA_003133815.1	PKZR01000275.1	11	PDC-S02	PKZR01000275.1_4	PDC-S02_WP_011937941.1	PDC-S02	3596	4777	-	PKZR01000275.1_3595-4777(-)_1	MSRLIPKNKPISPATAGNYAGLLADIKQRIRTAQVRTAMAGNASMLMLYWEIGGVLAERQKIEGWGAAVLPRLATDLHNDLPEVKGFSARNLRLMIQFFAEYPAFGPIWQRAVAKLSDDSTGGKKGLPPVTQLPAEFADVQIWQRAVAQLTWAHNVILIQKVKDLPTRLWYARQAFEHGWSRDVLSLQIQSRAHERHGKAVTNFQRTLPPPQSDLASQLLKDPYVFDFLTLEKPFHERELETGLLRHLQNFLVELGTGFAFVGRQVHMEVGDNDFYIDLLFYHLKLRCFVVIDLKVGSFKAEYAGKMNFYLNAVDDRMKHASDQRSIGLILCEEKNKIVAEYALRGMDKAIGVSDYELTRALPKKLQSALPSIAQLEKELSQTKPTKVKKHKT*
GCA_003133815.1	PKZR01000281.1	12	DMS_other	PKZR01000281.1_25	mads_3	mad3	24723	26540	-	PKZR01000281.1_24722-26540(-)_1	MKLKSITVKNIRCIEDTTINIRGFTSFIGPNNCGKSSVLRAIEIFLNQQSPSIEEWRKGHKDKEMIIEGEFGDLQEWEKATPGVAGVVHADKIRLRVRFFIEAETEKIKKVYEAFKPEEVIAGWSDKWATLNAEIQAVAGELGITNQTTWKPTAKQEQVRQRIRETKPELITQSEPKWSGENISIDAALQQAIPQAQIIPAVRNASEDSKPGAKTSFGLILNKIILPAVQTSEEYLTLMTAVENLQVKLAAEGEQQIQKVGEVTRLISERLSSTIDAKVLLTMETPNAEKFIGANTGIALDDGTKTSIELQGNGLQRALIFALMEVLAAQNAQITDEANVLLHSRSTIILFEEPELFLHPHIMRRLKTALHAISQKLDWQVIVSTHSPFLIDIGSDPLSLAVFKRENSKTPPTVSQLKVDPFGQDVESKRDREALRAVLDFHPTVCEAFFAKRTVLVEGDSEMALLVHQQELYAKAEVDMAKRSLCTVVSCGGKWTIAPIANLLKQFEIPFRIIHDRDKKGRTDAELAEAIPIDPYNANARIAQFVEPANIRVIDDTLEDLFWEERPKSSGDKPYRIWKRVKEIVESEDPLKAEIKDLVQFAFNW*
GCA_003133815.1	PKZR01000281.1	12	DMS_other	PKZR01000281.1_29	mads_8	mad8	33047	34387	+	PKZR01000281.1_33046-34387(+)_1	MTRGLWEWRLVLEPDEPNIVIGNRDGYGKPLPFGISASDQRQHIYIIGKTGSGKTTLLRNLILQHIKLGHGIGLIDPHGDLAEELLHHIPPKRADHLVYFNPGDIEFPIGLNLLANVAPDDRHLVASGIVGAFKGIWRDSWGPRLEYILYNAVSALLDCRNATLLGVNRMLTDDTYRAKVVRQIKDPFIKAFWAEEYARYDERFKREAIAPIQNKLGQFLLNPVIRNILGQVKNKVSIPFVMDNQRLFIANLSKGRLGHDKANLLGSLLTTQFQLGAMARANRPEEERKDFYLFIDEFQNFSTNAFASILAEARKYRSCLTLSHQYIDQLPLPIRQAVFGNAGTLISFRIGNTDAEVMEKEFGNTFPASVLVDLDRYEAAVKLLDDGMNREPFRAKMLPPLENRVGRKDKLIALSRERFAVRRAKIDVKLKRWMNSKITPLLTDES*
GCA_003133815.1	PKZR01000282.1	13	wadjet_other	PKZR01000282.1_1	JetA1_00001	JetA	1	1329	+	PKZR01000282.1_0-1329(+)_1	EAVQRNQGLDREEALALVERVVEQHGDLSPAEDESVAQAATTRDKARIVLETLRKTGWLYEEERTDWQRKIFFDANGVVLVQALRKIACPEAAVFSDKLVNVCFTLTNRDALADQPWAQVESCVSSLQAGLVELRGMQKSIERHTKQQLAASTLKENLAVLFDQFAERIGRTCYAQLVHARLPSKLAEARRAIEELESNAELLTKMQTEVMRRDPAVSPEGAMAHARVRLDELANLLDGIQPLANAIDRRTAEFTRRSQARFRYLQETTSENRSRVQEFFETLNRHFAGRRVGELDELGIEFPVLLLHDARIIGGMESLYTPRLRRAAGEIEPLADADQRQQDHALAQLESTMRDSLTVSRANHFVAALPGKKGAQIESDELLRDHVHNDEDVDNLIACLLHSRSADAQFEIQVPRRETEADSGNFDNKLQYRIERFTLLKK*
GCA_003133815.1	PKZR01000282.1	13	wadjet_other	PKZR01000282.1_2	JetB1_00033	JetB	1326	1982	+	PKZR01000282.1_1325-1982(+)_1	MTIDGTTTNTNGLLDKFSVNDRERLGEALRRLLTSGSILGLEPAQTDLYHWCYQNRDWVDELAGLLDLKLHWEHQDRTVQAVPQSGAFLLRLKLDATLVLLTLWYEFDTAVRDRGETPPVRLTAQQLNDSLTAKFEPLRKHLPSQTRLREILALAQRKNLVHFTSDVVLERSQIENLPTLKRVIPFQGIEEWNKNAERYLASAKEPVETDLDDNDKAE*
GCA_003133815.1	PKZR01000324.1	14	PDC-S41	PKZR01000324.1_14	PDC-S41_WP_213669567.1	PDC-S41	15078	17078	-	PKZR01000324.1_15077-17078(-)_1	MSSVVGNSGLARSWYGAAVADFLASDADDILGKLSRHAGDGHFSDQRDAWLAQIDLLQAQLTGMEGWVFFEFNIPRMGRRVDVIVVLGSVIFALEFKVGETTYDRTAIEQVWDYALDLKNFHEASHNVAIVPILVATEAKPISAKFEADADNVYRPVRTNADNLRETLKLGLSLAKGSSLDAQAWARASYRPTPTIIEAARSLYAQHSVEAIARFDAGAPNLHTTTKRIEELVEEARSTGQKFICFVTGVPGAGKTLVGLNIATKRRDEKAATHAVFLSGNGPLVAVLREALTRDEYLRLKATNKKVTKKKIATPVKAFIQNVHHFRDAGLTDEKAPPPEHVVIFDEAQRAWNSQMTANFMKRKKGRPGFTQSEPEFLISYMDRHPDWAVIICLVGGGQEINTGEAGISAWLNAVIEHFPQWKMFISSRLHDSEYAANHTLERAQHCAQTQQEDSLHLAVSMRSFRAENVSAFVKALLDCEKDIARQTFSQLRNRFPIVLARDLDRAKAWVRSKARGTERFGLLASSKAMRLKPHAIDIRVDVNPVHYFLNDRDDVRSSFYLEDAATEFQVQGLELDWTCVTWDADYRFNGTAWNYHDFRGSRWCNIQNSDNQNYLRNAYRVLLTRARQGMVVFVPPGNASDPTRSPAFYDSTFNYLKELGIPELV*
GCA_003133815.1	PKZR01000325.1	15	PDC-S07	PKZR01000325.1_5	PDC-S07_WP_110056698.1	PDC-S07	3448	3888	-	PKZR01000325.1_3447-3888(-)_1	MNKQTPSVRTSNFSPHTLTEVSAALIFHNGKLLITKRQTDAHLGGLWEFPGGKLETGETFEQCLVREIREELGVEVSPGKLFEEITHDYPEKFVHIKFFVCELVWGDPQPLGCAAFKWIDRQELGGFEFPAADAQLLEKLRAYNFP*
GCA_003133815.1	PKZR01000344.1	16	PDC-S70	PKZR01000344.1_3	PDC-S70_WP_201568547.1	PDC-S70	2803	3264	-	PKZR01000344.1_2802-3264(-)_1	MIVVSDTSVITSLIHIGHLDLLQKLHGKILIPPVVQQELFRAHQALPAFLEVRDAADRQMVARLEAELDLGEAEAIVLAKETKADLLLIDEKLGRRVAAREGVRIAGLLALLVEAKHRRLIKSVREFVGQLESNAGFRVSDAVKSESFREANE*
GCA_003133815.1	PKZR01000416.1	17	PD-T4-6	PKZR01000416.1_4	PD-T4-6_WP_036366335.1	PD-T4-6	2830	3684	-	PKZR01000416.1_2829-3684(-)_1	MAGKLPDGSAVVANQEKFAGKFYLQELINSGGMAEIWLVTDSRGKPFALRKLKRELRFNLLARRRFLQGCEVLSKLNESEFIVGYVEHGKAEGMHYMVMDYVEASNLKELFARQDQVLVENVAQILIDMASGLEHVHESGFMHLDFKPENVLVTRNGNVRLIDFDLAQPIPEKPVKMSKNPGTPGYMAPEQLKREAIDPRADIFAFGVSAYELVTNHKPFPGDTPAEILAAQLDDAAPIPVREHNADIPPALENVILKCLQRDPEHRYPFMSVLSRDLKAALYL*
GCA_003133815.1	PKZR01000427.1	18	RM_type_IIG	PKZR01000427.1_1	REase_MTase_IIG_00026	REase_MTase_IIG	1	2898	-	PKZR01000427.1_0-2898(-)_1	MPSLTLKPTHKAVTAYYDSLARFASLGIKHETAVRSAFQELLEHCARQFDWKLVPEYRIKRKGQADASADGALLDNYGLNHGLWEAKDSADDLEKEIKHKFSIGYPKQNILFWQPDRAVLYQNGEHFWEADLTKPDDLVKILTLFLEFAPPAIAEWEKAVEEFKDKVPQIGASLKKLIENERQTNKKFIAAFEDFCSLCRGSLNPNISIEAVEEMIIQHILTERIFRKIFDVADFMQRNVIALEIEKVIAALNSRVFSRDDFSRSLEHFYGAIENAAATITDFHEKQNFLNTVYERFFQGFCVKVADTHGIVYTPQPLVNFMVASVEKILTAEFGKTLADKDVHILDPFTGTGNFIVNLMRHIPKSALPHKYAHELHCNEIMLLPYYVASMNIEHAYWDATGKYEPFEGICLVDTFRTLEPPQVEFSFLSEKNTERVEKQKKAEIRVVIGNPPYNAWQTDENENNRNQKYNRIDQRVRETYSEDSNAQNKNSLSDPYVKAFRYASDKIKTGGVIAYVTNGAFVDSLACDGMRKNLAREFDAIYLLDLGGNVRKNPKLSGTTHNVFGIQVGVCITLLVKLPGERQRAAKIYYHAVPVDWRKEKKYEFLELKQSVDGVKWQKLQPDKKHNWLDLGLRDEFDEYFPLGKREDSTGGVSPSIFFDFGRGLETTRDDWVYGFNRKKLGERVSSMIDFYNDHVSRYRRLGNKKPNIDDFVNNDVSKIGWSSSLKKYLERGIEIQFQEKAIRESIYRPYCARLVYFDEHLNHRVGIFPEAFPTDKIKNNVLWLKVGGDWPMFSLMSDRICDLMPQGGSQCFPLFRFVWEKNKKKFERRDNITPKARTLFQIFYADDRITAADIFHYVYAVLHHPAYRTRFAENLKRDLPRIPFVGVGDEVTXXNFIRSPLSRRCRVKTSPTTSRKPAPNCFTNSPRPAKSSPSCTSIMNPPGNSNCSASKTRKSNWTGAWRR*
GCA_003133815.1	PKZR01000443.1	19	DMS_other	PKZR01000443.1_3	Specificity_I_00048	Specificity_I	930	2489	-	PKZR01000443.1_929-2489(-)_1	MTPAIDITTAQRKTLLTLLRQFIPGVLVWAYGSRAKWTARPNSDLDLVAFTTPVQNPRVSELKEALAESNLPFPVDVHVWDEVPERFHKIIRNEYVVLQEAEEKQLRSVSEWREGTIADVAAPSKNALVGGPFGSNLVSRDYTPSGVPVIRGQNMGFGRWVSGEFVFVSEDKAEDLSANIARPGDLVFTQRGTLGQVAIVPPASFDRYIISQSQMKLTVDPAKADTKFLFYFFTSEEQQDYIRRNAIQTGVPHTNLGHLRTTPLLLPPLPEQRAIAAVLGALDDKIELNRRMNETLEALAQSLFKSWFVDATQSALPKGWREGVIADLGEIICGKTPPTSDPANYGTDIPFVTIPDMHGKMFVTRTGKSLSQQGANTQPTKTLPPYSICVSCIATPGLVILTSQPCQTNQQINSVVPNTGYSPFYCYFALRELSGEIRSRGSGGSVTANLNKGDFAKIPIALPPVELSKQFQELTEPVFKRILSNEHESRTLAALRDALLPKLLSSELRVPAKLGSLDL*
GCA_003133815.1	PKZR01000443.1	19	DMS_other	PKZR01000443.1_5	MTase_I_00002	MTase_I	2905	4524	-	PKZR01000443.1_2904-4524(-)_1	MAKGNSHKQTDGSALDFEAQLWAAADKMRGHMDASEYKHVCLGLIFLKYISDAFEEKREQLLFGFSDPKSEWFIKDEPQRADAAENRDEYLAANVFWLPPEARWHTIKAKAKSPEIGKVIDDAMGAIERENPALKGVLPRDYARPSLDKVRLGGLVDIISNIGFNESAARSKDVLGRVYEYFLGKFASAEGKGGGEFYTPQCVVQVLVAMLEPYKGRVFDPCCGSGGMFVSSEKFVEEHGGRVGDIAVYGQESNYTTWKLARMNLAIRGIDANLGPRNADSFRADLHPDLKADFILANPPFNMSDWGGENLRQDVRWKFGMPPVNNANYAWIQHFIHHLSPVGVAGFVLANGSMSTQTSNEGEIRKALIEADLVDCMVALPGQLFFTTPIPVCLWFLARDKKNSKRRDRRGETLFIDARGMGVLIDRIHRELTAEEVGKISNCYHAWRGDKDADKYADMAGFCKSTKTEEIATHGYVLTPGRYVGAEEIEEDAEPFDEKMKRLTTLLEDQFAESAKLEKIINTNLKGLDYKFTPPKKSP*
GCA_003133815.1	PKZR01000467.1	20	Azaca	PKZR01000467.1_1	Azaca__ZacA	ZacA	3	1280	+	PKZR01000467.1_2-1280(+)_1	IPFNASNLSSLTSLTLKMKYADGYVAWLNGVEVASENAPASPTWDSLANSEQDTRDEIGFLLIHQGFADRFFPGTSVLHERIRYALFVPWLYLRAAENPRRGSDLESMIRHLLIELALRLKVIGGEPKNVIGGEKLNQLTSQPPDRVYWSALRQWRILLPEVDSRAEALRRLKLAGKTSPKDDDGNRLADDAIEVFCNLPPLPPRWDDAKGPLQFKMPRPERVFLRDKLRLLTRPDGKQTLLARLVASEKTFPQAALGLPPELDAHAADGLDTTALQVARDAAALAAIGRAVYGALVEQLIADDGGDANHTFRDRLESHFERYAEPAGRCDLETAGQLLPDLPVHVRNVLSETRAYVRAGQPGNFAGLRNAYEKSEYQRKKSRARLLPTERAKVRRAEWDPDRHNTTPLHYRWQIVFQMLEDLRD*
GCA_003133815.1	PKZR01000467.1	20	Azaca	PKZR01000467.1_2	Azaca__ZacB	ZacB	1283	3118	+	PKZR01000467.1_1282-3118(+)_1	MKHESWPTFSFTDLLRPPDGWQVEHAILTTYSADLVVVVTALLALTGCELDYRRTGSRVELVKAIEALRGRVRIIAQANRISVPQKNRPILKLLDNFLAVVETDEKKSSWHPKIALVRYHRTDDKTDRQWRVWLGSRNLTHAMNWDAGLTLTSRADNRGQSVAGLADLGAELTTRAKLTALISTDVRKELAALTWECPPGCEVQDISLLGPNLAAGFPSPPADAERVLVVSPFLDPTADSSIVREIAQWGGSQTQRTLISTASDLQRLWETDSNVFNGFAKVCTLPYPELSVEGTELLAEETPDTVETAEGEKLPPAGLHAKLFLASNRTRRQLWIGSANATRRGWDGRNFEIVATTLIGRDAADALLEFASTGEAFKPSSSPSVLDENEKTIEDARKLLSGAWSLRQEVLDDESWIVASSPPPVGGLTVRLEVAVLGGTWNVWPDGASRMRLSGQRRTNRSNLLQVRLSSGDRMCEWIQIAPCDPPPDEARDRALIAQYLDPRTFLLWVRSLLADEATHPNDADWDDDGNGNSGTDGHAENRPESDLMPTVEEILRAWARDKDSFRNADEKVGAYLVDLEQRAAENNQSANVELLQTFRKTWNTLASELR*
GCA_003133815.1	PKZR01000467.1	20	Azaca	PKZR01000467.1_3	Azaca__ZacC	ZacC	3115	4149	+	PKZR01000467.1_3114-4149(+)_1	MSTRQISKPKAFQEATARAALATFHANAGPKRFLIADEVGLGKTVVARTVVAEMMRGKRTPLVVFYFACNLNIAHQNRTKLLEILETDADQKAAAAGADRLTIAANSAKRPCHDRLHLYTLTPDTSVPLYRRRSGSGRIEERALIFRLLARRFPTLDTKDFSDFCRGKQAGQGGWKLAVEDQESISGVREIQDAFLDALAADQFLELAQVDAETIAGVVRQLKRSRLIGSLRTALALAVLRNVKPDLIIFDEFQKFRDLLIDPPPKPGKKTEPLDPLKLALRGGLKRSDAAMLLLSATPYRPYSTRQEEREGFSPYKEFFELIKFLFXAQRSCPKNQILPGWHN*
GCA_003133995.1	PKZZ01000078.1	1	PD-T4-6	PKZZ01000078.1_3	PD-T4-6_WP_036366335.1	PD-T4-6	3478	4473	-	PKZZ01000078.1_3477-4473(-)_1	MTVASEGQLSAGSVVDHYRIVRRLGEGGFSEAYEAIDERTQVRVVLKVPSLAIIGDPQTFERFRRETAIARRLDHPNVQRSLDVGDDRSRPYLVLEYVEGETLRQNLRGRLPLSVDEAVGYGRQLAGALAHAHAHGIAHRDLKPENVLVTTEGQLKLFDFGIALMEGARRVTWRYLNDRLGTPDYMAPEQIEGKRGDQRTDVYALGIMLYEFLAGQVPFVGDNALAVMSQAVHDPPTPLHERNRAVSPPLGAVIHKAIRKNPEERYQSAEEMLHDLEHLDDIDLAQFVLGPERAGSTMTDRRILLLGVLVGAGFVLFIVLAVVLTILLEHR*
GCA_003133995.1	PKZZ01000109.1	2	PDC-S01	PKZZ01000109.1_11	PDC-S01_WP_076465573.1	PDC-S01	12391	13665	+	PKZZ01000109.1_12390-13665(+)_1	MASYIPRIVDRELDALLADLPALAIEGPRGVGKTTSAVRRAAAVFRLDDPGQLEVVAADLSRLDAGEGTIVIDEWQRFPAVWDHVRRRVDEGAPPGRYLLTGSAVPAQAPAHTGAGRIVAIRMRPLSLAERGLADPTVSLGVLLSGARPPLAGSATLGLREYVEEILASGLPGIRHLLGRSRRAQLDGYLARVVDHDFAEQGLRVRRPATLRGWLTAYAAATATTASYATLLGAAHPGAASWPAKTTTAAYRDVLSRLWLLDPVPGWLPGRGHLSRLTQAPKHHLADPALSARLLGADEGALLRGMPAAPAAPRDGTLLGALFESLVTMSLRVYAQAHEATVHHLRTKDGRHEVDLIIERADHRILAVEVKLGGVTDGHDVRHLTWLAHEIGEDLLDAIVVTAGRDAYRRADGVGVVPAALLGA*
GCA_003134095.1	PLAN01000016.1	1	RM_type_I	PLAN01000016.1_32	REase_I_00010	REase_I	26354	28801	+	PLAN01000016.1_26353-28801(+)_1	MNKKDLSERDICSKFIGPAVKRAGWDGMMQIREEVAFTKGRIIVRGKLVTRGKPKRADYILYYKPNIPIAVIEAKDNNHSIGDGMQQALDYAVTLNIPFVFSSNGDGFVFHDRTGTSMEKEATLSLDAFPSPKDLWSKYRAWKGLSSDEEAIVLQDYFDDGSGKAPRYYQSNAINAAVEAIAKGQNRILLVMATGTGKTYTAFQIIWRLWKAGRKKRILFLADRNVLVDQTMVNDFRPFGAAMAKLSTGAKTIEREDGSEVELTTALDKKRRIDTAYEVYLGLYQAITGPEERQKIYREFSPGFFDLIVIDECHRGSAADDAAWKDILNHFSGATQIGLTATPKETEYVSNIHYFGPPVYTYSLRQGIEDGFLAPYKVIKVHIDVDVQGYRPERGDVDRDGNEIEDRIYNIKDFDRTLVIDDRTKLVAKKVSDFLKESHDRFQKTIVFCVDEEHAARMRQALINENKDLCNENHRYVMRITGSDAEGQAQLGNFIDPEAKYPVLVTTSRLLSTGVDAQTCRLIVLDRAVGSMTEFKQIVGRGTRVHEDTKKFYFTLIDFRGATNHFADPDFDGEPVQIYEPGQDDPIVPPDDVPRGEDGKPLPPTPGDDEVIVDQPPDININVDEEPPRKIYVDGVGATIVAERVEYLDEQGRLVTETLRDFTKKALKKRFASLDDFLRRWKSAERKQAIIEELENEGLSLDPLAEEVGKDLDPFDLICHVAFDQPALTRRERAENVRKRDVFTKYGPQARAVLEALLQKYQDQGVIDLGDPRILQIPPLDTMGTPIQLIKEFGTRADFMFAVQELQSALYQKEA*
GCA_003134095.1	PLAN01000016.1	1	RM_type_I	PLAN01000016.1_33	MTase_I_00008	MTase_I	28806	30263	+	PLAN01000016.1_28805-30263(+)_1	MSVRNTVKSIQDIMRQDSGVDGDAQRISQLCWMFFLKIIDDQDQQLELMQDGYRSPIPEKLRWRSWASDPEGITGEELLTFVNVQLFPQLKELTVTGKQGDRRRVVRGVFEDAYNYMKSGQLMRQVVNKINEVDFNNLAERQHFGDIYEQVLTDLQSAGNAGEYYTPRAVTAFMVDRIDPKPGEILLDPACGTGGFLTCAINHMRKRYVKKVEDEQHMQEGLRAVEKKQLPHMLCVTNMLLHGIENPSFVRHDNTLARPYISYTQSDRVDVVLTNPPFGGREEDGIESNFPKHFQTRETADLFLALIIRILKPEGRAAVVLPDGSLFGEGVKTRLKEHLMEECNLHTIVRLPNSVFKPYASIGTNLLFFEKGTPTQDIWFYEHSVPEGQKAYSMTKPIRIEHLKPCVDWWGGAKRKGRVESNVTWKVTADEVKARGYNLDFKNPHIVADDHGDPEELLAKLNEAESQAVTLRDQLKSILAEALLR*
GCA_003134095.1	PLAN01000016.1	1	RM_type_I	PLAN01000016.1_34	Specificity_I_00128	Specificity_I	30260	32020	+	PLAN01000016.1_30259-32020(+)_1	MNPQLLLAYFARISEAPDAVSRLRRFILDLSVRGRLVEQNSNDEPASEILKRINAEKTRLAKAGIIKKLDSIALPTDPKFSFPMPSGWAASTLQSLCISVTDGDHIPPPKADQGVPFLVIGNVRSQTLNFAGCRHVSEQYYKALDAIRRPQKGDILYTLVGSYGIPVMITDERQFCVQRHIGILRPSPSINARFLSRALESKWVFDQATACATGIAQKTVPLAGLRQILIPLPPLSEQHRIVAKVDELMALCDRLEAAQGERETRRVRLAAASHHYLNNGVNAEDLPAHAHFSINHLSTITTRPEHIPALRRTILSLAVRGQLVSQNPTDESVSELLTRIQAEKARLIKEGILRKEKPLAAVANDEVPFAVPTTWRWARIGTCSLLTEYGTSVKSDQVADGVPVLAMGNIQDGRVVLNDRRKVPHCIDDLPHLYLKRFDLLYNRTNSAELVGKTGIYLGDDDAYTFASYLIRIRFLNNLTSPVYANLAMNAPYFRATQIVPELQQQCGQANVNGSKLRNMMIPLPPLAEQHRIIAKVDELMRLCDQLETQLSTMQNEKQSLLEAVLNDALDSGDGAPELKRLLVEA*
GCA_003134095.1	PLAN01000016.1	2	SoFic	PLAN01000016.1_30	SoFic__SoFic	SoFic	25044	26093	-	PLAN01000016.1_25043-26093(-)_1	MHAIKNITITPEILKLIADIDEFKGRWKVIESLAPEKLTSLRRIATIESVGSSTRIEGAKLTDAEVEKLLSGLHTKSFASRDEEEVAGYADAMDMIFDSCEAITPTENHIKQLHGVLLKYSTKDQEHRGEYKKVTNHVEAFGPDGKSLGVVFETATPFDTPGWMKELVEWFNQSVQEESHHPLILIGIFVVVLLAIHPFKDGNGRLSRVLTTLLLLRAGYGYVPYSSMEGVIETNKDSYYLALRRTQQTIRKDEQNWEPWLVFFLKTMAKQKDNLAAKVKEEQALRASLPALSRQILELVKTRKEITVKEIEDATGANRNTIKVHLKKLAEQHYLVQVGKGRGARYTIK*
GCA_003134095.1	PLAN01000073.1	3	PDC-M05	PLAN01000073.1_7	PDC-M05A_WP_105530945.1	PDC-M05A	8588	9205	+	PLAN01000073.1_8587-9205(+)_1	MSTSTFAGRSLFGRTRSSLLAVLYGHTDQSFYLRQLVREVRAGHGALQRELKHLTDMGLIVRAAQGNQVLYRANSQSPIFSEIKSLITKTVGIHDVIRSALASLESEIQIAFVYGSVARQEEGASSDVDLMVLGDALFSDVVSTLGSAQRALGREINPTVFPVSEFRSKLATGNHFLRSVMNEKRLFVLGTEHELAKLASKQLAR*
GCA_003134095.1	PLAN01000073.1	3	PDC-M05	PLAN01000073.1_8	PDC-M05B_WP_206292788.1	PDC-M05B	9165	9614	+	PLAN01000073.1_9164-9614(+)_1	MSLQSWRQNSWLVEHATSPEEITNLLGLSDRDLAACQVEQLSADWRFAIAYNAGLQAATAALAAAGYRATRDNHHYRVIQSLEFTTAPDRRVIDTFDGFRKKRNISSYDLAGSVSDKEAGEMLKLAISLRGDVERWIRATRPELLKPAI*
GCA_003134095.1	PLAN01000124.1	4	PD-T4-6	PLAN01000124.1_15	PD-T4-6_WP_067834564.1	PD-T4-6	11016	12437	+	PLAN01000124.1_11015-12437(+)_1	MGELWKSWAGRTVNGRFALQAYLGGSDHSAVFLTLAPNGGGSEKAAIKLIPADAALAEKQLLRWEGASELTHPNLVRMFEAGHSELDGTALLYMVEEYAEENLSQVLPERGLTAEEARGMLPPVLRALQFLHDQGFVHARIQPSNVLAIDDQVKLSCDSLTVPGEGMSGPATTAYDPPEAATGTISAASDVWQLGMMLNEVLTRRLPDWDVQQNEQPRARDGISQPFAKIIENCLRLDPAKRWTVAQIAACLEERQPEAPSAIPAAAPIATPVTMSASSPSVERGTRSVKWPYAIALIVGIAIAIVIFLAVRPRPASPTPETQSKQAEQGTAADRSQPAQSSPQPQSSPGAAVGKKVEGVVPVTGDESASRAAGENGVLHRVIPQVLPHARKTIQGKIKVRVKDEVDAAGNVAKAKLESAGPSKYFSRIAMEAAREWKFTPAQAGEQGAAREWNLQFSFSRTKTDVSAARARR*
GCA_003134095.1	PLAN01000128.1	5	RM_type_II	PLAN01000128.1_2	MTase_II_00112	MTase_II	603	1898	+	PLAN01000128.1_602-1898(+)_1	VSSSPTKAVKNAVRRPVGIDLFAGAGGLSLGFEQAGFDVAAAVEIDPIHCAVHKFNFPNCAIVCTDAAKTSGARIRQAAELSDSPIDVVFGGAPCQGFSLIGHRALDDPRNRLALEFMRLTVELDARYFVFENVKGLTIGEHSRILDELIETFNAHGYEVVVPYSVLNAADFGVPQDRRRLFLMGAKKGLRLPTYPAVVTKPRTTVWQAIGDIPDADDYPELVEGDTVANPKFNRASAYALVLRGLAEDLGDLSYPRDWNKIRLTSSMRTEHTALSQRRFKATKKGKVEPVSRFLKLDPAGLCNTLRAGTGSDKGAFTSPRPIHPHATRCITVREAARLHSYPDWFRFHVTKWHGFRQIGNSVPPLLGRAVAAELMRALAVEARRPSETIRLGEESLLKLTMKEASELYGVSNALMGRRLRQDKKRKGAAA*
GCA_003134095.1	PLAN01000128.1	5	RM_type_II	PLAN01000128.1_3	REase_II_00006	REase_II	1909	2769	+	PLAN01000128.1_1908-2769(+)_1	MANRNDKRTQGAFEVRGDPDTPDKVSRYAKIIEAVFQRYWKKGKTEFTFERGELEQVCEKLQIQVPKNLGDVIYTFRYRKDLPKSIIATQPANRGWLILGDGDARYRFRLNKLTHIRPTNGLLVRKIPDATPEIITRYALTDEQALLAKVRYNRLIDIFLGITASSLHLRTKIPNYGQIEIDELYVGLDSRGAQYIVPVQAKGGTDVLGAIQTIQDLTFCQTEKKYRDCIPRAVSAQFLADRTIALFETTFDGNEVSIVRERHYELTESDKISSSDLRVYRTPEPD*
GCA_003134095.1	PLAN01000148.1	6	PDC-S07	PLAN01000148.1_12	PDC-S07_WP_110056698.1	PDC-S07	13637	14029	-	PLAN01000148.1_13636-14029(-)_1	MKRVVAALILKDDLILACQRTRHQVMPLKWEFPGGKIEEGEQPRDAMQRELEEELGIVAEIGAEVVRIVHQYPGGGSVELRFFEVRKYQGEIENRIFREIRWVTRQELLGLDFLEADLPLVKNLAAGKVL*
GCA_003134095.1	PLAN01000153.1	7	PD-T4-6	PLAN01000153.1_16	PD-T4-6_WP_067834564.1	PD-T4-6	25041	26465	+	PLAN01000153.1_25040-26465(+)_1	MIGETVSHYHIVGKLGGGGMGVVYEAEDTRLARHVALKFIPEEMVHDPKSLERFLREARAASQLNHPGICTIHDIDDNAGHPFIVMEKLEGISLKERLRGKPMEIDEVLDIGIQVADALAASHAKGIIHRDIKPANIFVSQSGQTKILDFGLAKSARDKGSEEKALEDSLTAMGVIPGTAVYMSPEQARGEELDQRSDLFSLGVVLYEMATGKKPFATGNVITTLDAVLNQKPVSPLSLNPTLPRDLEGIIGRAMEKDRGHRYPNARALKGDLQSLRKVTESGAPRTGRPTLPYRLATSTFQTSSKLSTYLLLGVSALLLTVLVAIGAWWFKQRQMAGAAAAKNTIAVLPLQNMNNDISVEFLRFALADEIANTLTYTRTLDVRPSAITRKFVGNDVDPQQAGKDVHVANVLTGHFLKQGDRLMITLEAIQVEGNKLLWQSNVTAPAQDLIALQTQMAAKIRQELLPALGIAGGF
GCA_003134095.1	PLAN01000161.1	8	PD-T4-6	PLAN01000161.1_21	PD-T4-6_WP_205119068.1	PD-T4-6	23738	25558	-	PLAN01000161.1_23737-25558(-)_1	MDDRNSGRFGRYEILTELGSGAMGVVYKARDPKINRVVAVKTISLAGQPPEEEREYRQRFVREAEAAGRLSHPGIVTIFDVGEEPETRAPYIVMEFVGGQSLDKLLSRDSHTLSVETALQLTSELAEALDCAHAQGVVHRDLKPANILLTEDGHAKIADFGVAKLNLSNQTLAGRTLGTPAYMSPEQLNGEAVDGRSDLFSLGVVLYTMLTGHRPFQGNSAITVSFKVVNRDPIPATLLNAELPEGLDRIIARAMAKDPAERYQSGKEMLQDIQSLREARERLGNAKPPGSPIGRNADRMAKQEGRFAVICRLAADATPEAGTHLLPPGKPAAENLVKKIRNKSYAGVSVLAGLFIFGLWVISFGPQGVRPRAAAPLPVAREIAQAKTAATLSATPAPSASAAGSVATAPVPTAEIQSTVASAASSPTPRQRAATKVLPVAAAPSLTVGKLLRPVPAGRIYPTLAEAARANSSTVSPADSSATSPAASPAVSPATLEIEVDHQFAAANLSIWVDDRLTYTHRLEGTDKKRLVVFHHVEGHEFHVMQVSPGKHHLRVQVAADAEAGAVAGSPTYDQSATVAGDFGSGQQNVLRISFKKHGEMNLSLQ*
GCA_003134095.1	PLAN01000180.1	9	PDC-S09	PLAN01000180.1_9	PDC-S09_WP_017178955.1	PDC-S09	6289	6600	-	PLAN01000180.1_6288-6600(-)_1	MTVAELPIQIDREKIAEFCRTHGIRRLSLFGSVLRNDFDPARSDVDVLAELLPTARPGWDFFGWHEDLEAIIGRKVDLYTPNGLSEYFRTEVLREAMTVYEQA*
GCA_003134135.1	PLAL01000008.1	1	PD-T4-6	PLAL01000008.1_5	PD-T4-6_WP_067834564.1	PD-T4-6	4608	6362	-	PLAL01000008.1_4607-6362(-)_1	MEELRVGDPKEVGPYRLLRRIGSGGMGVVYLAAAPGGGDVALKLIRPDLASDADFRSRFRREVDAGRRVGGLCTARYLDADTKADQPFLVTEYVPGGNLADFVAQHGPLADEQLAGLAVGLAEAIVAMHAAGVIHRDIKPSNVLLAASGPKLVDLGIAHAVDATALTQVGLVMGTPPWMAPEQALGERVSSAADVFAWGATVAFAATGRPPFGEGRPEAVLYRVVHEAPDLAGISPRLGALVARTLEKDPAARPAPEQLLVEVVRAAMAGQLPPGDTEAMAAVALEGTWRHGSTTQLRPAASSTATRPRRHRRLLWAAAAVVLLAAFGGGLLYARNESPSSKVAAPGGGAPASRASSSTTTTTGPARPPSAMTSASLPVVTCPTANGIGVAPTVTPPSSQTVSVPRALVSQLAVFADDQGVMELLGPRGWDCSGDYGADGSGGVQIYPADQTDPSTSSFEASPAEAIEASQTSACDGCREQQACPLFTSAANDFENDFGSSCPDARPSAESVEQLGGGVVGFEDPPGVAGDGNPSGGPYPANGVMTYYSGDQNGSWMETCTLPSAEKALCTAVLDNFVSAYGTD*
GCA_003134135.1	PLAL01000078.1	2	SoFic	PLAL01000078.1_12	SoFic__SoFic	SoFic	10645	11928	+	PLAL01000078.1_10644-11928(+)_1	MSKVLKRRWQGDLGGYGLPRRDRVPCDYEAYVPDPLVGRKIVLDGDVAADVADAEAAIAKLNAEARALVDTEALARILLRAEAVASSRIEGLEVGARRLLHAEFVKGLKEVSSDVTATEVLGNIDAMVYGIDAVGPGDPITVDVLLEVHRRLLSGTRLEEYGGRFRDEQNWIGGSDYNPCSAAFVPPPPEFVEDLMADLCAFSSTDDLPAVAQAAIAHAQFETIHPFIDGNGRTGRALIHLILRRRGLAVRVLPPVSLVLATWAQSYIDGLTQYRFVGSSTAPKAIEGLNVWVGLFAGACTRSVADATTFEDRAAALEEQWRERLGTIRAKSGTDLLLRSLPGAPILTVDSAASLIGRTFKPAADAIERLVDAGILRQVTVGRRNRAFEAPEVIAAFTALERQLASPEGDTRTSEPVRTVPRTSRRT*
GCA_003134135.1	PLAL01000126.1	3	PD-T4-6	PLAL01000126.1_1	PD-T4-6_WP_036366335.1	PD-T4-6	2	775	-	PLAL01000126.1_1-775(-)_1	MPQITESVGRVLGKRYRLLSALGTGASAHVYLAEDVSLQRHVAVKVLQPALAQDASFLKRFGAEARSVASLNHPNVLRVFDWGEDADGPYLVLEYLGGGSLRDILDGGTRLSHAQAARLGAEAARGLAYAHARGLVHRDVKPANLLFDEDGRVRVADFGVARALAEAAWTEPAGAMVGTARYASPEQAEGQQVDGRSDVYSLALVLYESVTGEVPFVADTTFGTLMARVGAPLPRHPALGPLDNVLARAAAPEAAARL
GCA_003134255.1	PLAG01000004.1	1	RM_type_IIG	PLAG01000004.1_4	REase_MTase_IIG_00003	REase_MTase_IIG	896	3637	-	PLAG01000004.1_895-3637(-)_1	MGFANSHANDSSEAAERQIFWNDLFAVFGRRVQEVGRFERAAQRLSTGRHGWIDLLVPGEMAVEHKSRGENLDHAMTQLFDYLDDLPSAAAPWLVVACDFETFYWQDLRARTEGRFTLSELPEHVELFWWLAGHGESSVFADEEEANLVATGYMATLHDAVLASGYDPHALREWLTRILFCLFADNTNVWDKDAFRLHVLLNTNQDGSDLGPRLAYLFQLLNTPPERLPTNLDEDLAAFTYINGDLFSTTLSIPSCDEAVRDALLAACNFDWSVISPAIFGSMFQNVMTPAERRHLGAHYTTEENILKTIRPLFVDGLDAELVAIPDTRSPQARAALNAFHDKLASLTFLDPACGCGNFLVIAYREIRRLETEVLRRLFRHSTAVFDVSQLLRVTVDQFYGIEIEEFPARIARTALYLMDHNANRAFSAEFGDYFVRFPIPRSPHIRIDNALRLDWNEVLPAERASFVFGNPPFLGKQQRSDEQQEDMQIVFEGETGAGVLDYVAAWYLCSMVYAEEHPVQFAYVSTNSITQGEQVPALWRTFYLRGFEVTFAHRTFAWSSEARGTAHVHCVVVGFAHAGVRPGARALYEYPDITGAPVKETVREINCYLAPGPSTIVERRSAPFDSNLPTVSFGSMPNDDGGLIVSKEEAKELFASDPVASRYLRRLIGARDLLNGGERWCLWLKDARPGDITSSPFLRERVSAVREYRLRSTRAQTKLLAETPSLFGEIRQPDGPYLCIPRHSSETRRVVPMVFIDDGSIAHDSTLTVAAAPMWLFAVLQSSMFMAWVRAIGGRIKSDHRISAELVYNTFPFPVMTAAQRDHLETVAIRLLEVRDEFPDSTLAELYSPLAMPEQLVHAHDLLDRAVITVFAGRRQLALASDQLGVLFEHYEDRRSPMLAAVRTTKARRTRH*
GCA_003134255.1	PLAG01000015.1	2	PD-T4-6	PLAG01000015.1_41	PD-T4-6_WP_205119068.1	PD-T4-6	44997	46475	-	PLAG01000015.1_44996-46475(-)_1	MSTTGELLDGRYRLGTLLGRGGMSDVFRAVDEVNSTDVAIKIVRSPDREYAQRLSQEAQALRRFSHPGLVQLFESGVNGDMAYLVMELVDGPSLDQVLRQGPLTTAETASIGSSLADALAYAHAQGVVHRDVKPANILIGADGLARLTDFGIARLVDTSTLTLTGTMLGTATYMAPEQLENHAVGPSADVWSLGIVLLECLTGERVYAGTPSEVLARRMAGPVTLPDGLPVPWKLLLTGMLAPAPEDRLSALDVSTMLATPAFRSPWVRSTPSSDITTIVGDPGNIRGGQDGETSIRAPRASPMAPRTAPKQTTNVRNARVIAILVLVVILGGIGIAFALGSKNPPVTTTTVAPTTTEAPSTTTTLPSISHSLTKMVNDVIAGQSTHAIGPQVAQSISNGAQQAVTDLASGNAQAAANDLQGVATSIANGLANGYITPAYATNLQADLKTLANALGLGAAATPSSSTTTTTTTTLATPNGNGNGNGLGNGPP*
GCA_003134255.1	PLAG01000022.1	3	PD-T4-6	PLAG01000022.1_25	PD-T4-6_WP_011718859.1	PD-T4-6	22394	24334	-	PLAG01000022.1_22393-24334(-)_1	MEPVDDPRLYSGRYQVTHLIARGGMAIVYRAQDTLLNRPVAIKTLYPELSADPLFVEGFRREAQAAANLSHPNIVPVFDWGEDNGTYFIVMELVDGTSLADMLRGGRTLTASHSANLMAQVAAALGYAHRNGVVHRDVKPGNILIASDGQVKVTDFGIAQAMSVEDQLAEEGSVMGTATYFSPEQAEGAPVDGRSDIYSLGVVLYEMLAGRPPYIGDSPVEVSSQHVHGTVPPPSDFNKSIPPDLQAIVLEALAKSPERRYQSAEDLRSDLVRFSEGQPVRAAQRDVAFFGQDATRAVTKVAPGERTQAVPMMTGPRTDVHRKRRSGSAGVIAIVVILLLVLGGLAYFLSQKNTPTVTMPDLVGKTETAALQKLLSDGIHLKNVDHMHSKVAVGLVISTDPKSGTTLKKGQKVNLTLSLGVQAAPITIPSVVNLSLAAATSELEASPYLLNVKTGFLQTAPAGTHPSPNTVISQSPAARTKGHTGDLITIYILSPNAQFSVPSLVNDTTNQAAAALGQSGLSLGPTTATACSDTVAIGLVISSNPAAGALVNSGDQVTLTTSTGYCQIQVPSVIAESQSQATHILDVGHFQVSVSPTDPSTCSQSQVGTVTDESLGIGTRVPYNSEITISVCEASTEPPPTTTTTS*
GCA_003134255.1	PLAG01000068.1	4	PDC-S09	PLAG01000068.1_44	PDC-S09_WP_046661845.1	PDC-S09	42221	42544	-	PLAG01000068.1_42220-42544(-)_1	MAGMESELKSTSRLGTLVLEHRDAVLAISRRHHAKNVRVFGSVVRGDDFLSSDVDFLVEFDEEAHPLDILALGCDLEEELGVRVDVCTLQGLRPFVRDEVVAEAVSL*
GCA_003134315.1	PLAP01000001.1	1	PDC-M63	PLAP01000001.1_7	PDC-M63A_WP_219342155.1	PDC-M63A	2834	3379	+	PLAP01000001.1_2833-3379(+)_1	MDIIPDFDGRGLLPQGDTGFYSPSLEEFITRFVSVINIETRSNLFEKYIAFCIKCLDTNALISHYVNGSYTTNKEEPGDIDLLVILDGLTVDEGPDELYEEYIEINDLETIKETYSCHTWCVLDYNPNDFEVLHKYHNDIKNAVISWWQTNFMDEERTTLDPDTKGVIILSQDEINKMRSF*
GCA_003134315.1	PLAP01000001.1	1	PDC-M63	PLAP01000001.1_8	PDC-M63B_WP_131264043.1	PDC-M63B	3381	4352	+	PLAP01000001.1_3380-4352(+)_1	MTTINKIKVIKEQLEQVQARILENEKLQEEYPKQKRGLLIALATLKHLERDMIDAIKDEYVSNNHETYEIYLKGENLKGSSIPIKDLGELLIEEQNMITSFGSNKPLRRNSTISSQIINNSQVNLVATAGGSFRIILNSPQKVFFDVDNAESVIKHAFSDINELIECGENREALEAQESKLGSKKINAYKKLLNLLYEKDMNMEISTRTSNKENVPIFNIQSKEAKNVYNILIEKEEPFEDIIEITGVLRAFDLTILTHNFKIVTKNENKEKTIKVDFNNELDDEVINHMNQLSKVRLQRVINQRGIGENNSLTHTLINFVDD*
GCA_003134315.1	PLAP01000025.1	2	DMS_other	PLAP01000025.1_10	mads_8	mad8	11297	12625	-	PLAP01000025.1_11296-12625(-)_1	MIEGDDHYVKGTVRILGDVDNDLRIPRTPAPPGTEIKVANSEILKEIFQVGDYGLKLGNLITQEEVSVEVNINKMVSRHLAVLAMTGAGKSNTVSVIVDGLLNVNGSVLIFDMHSEYTNTKFGNGKVNLIEPLINPIYMTFGEIKKLSNIPPNAYVQERYFRKAYRLAQKDLMKGTGGKDFIGLILTKLESWLLEEPDESEGKSSTASDRKSITDVLNKVEHMKDKYGNILSLEAKDVIDNIKVGHANILDLGSVDEFASDVVVSHILRTVLKSRKDFLRTGKGLTFPIFLILEEAHILAPQNRKTESKLWISRIAREGRKFSVGLCMVSQSPKSLDSDALSQANNMIILRLVEPTDQSHVQRASENLSDDLITQLPSLNIGEAIVLGLMTKIPTLVKIDEFKGKITGGDLNIVEEWSKSHKKEKDILDEQKREYEELGGDY*
GCA_003134315.1	PLAP01000025.1	2	DMS_other	PLAP01000025.1_8	PbeC_00006	PbeC	7447	10161	-	PLAP01000025.1_7446-10161(-)_1	MIIESITIKNFKSHRDTKIEFNTGISIIMGDNGAGKSSILEAVSFALFKQHSGKKLEQLIRIDHQNPAGKNKMSVELEFKSNGRTYRVLRERDKNSSRAKLEIKEGEGFQPLTTGDKQVTDDVQGLLEMDGDLFLNAVYVRQGEIANLVNKTPSEKKQVIGKLLGIESLEKAWKNMLPLMNQYEMQKIKLDGKLEELDGLNEEIKIKKDEKNTINQNIQEISREIEKINEELVQINKENSSLDHDKSVYERAVNGIESKKQIINNLQLDQTHLNKQITDISLKEDEIKIIKPKLSKLKVLKTLKQSLDNLKQLQKNKKHLIDVLEKIKEFKSILEDNKKFYIEYSDLSDEIRDLDIKRKPFEGSRDLMNQNQNNREKTLKKMNLSHNKIVKVIQEYNNKIGTNYSVVEELEAYIKTTKPEIAGKIETLTVKIINIEKEISNLEIQNNNLTKPIGELENIKDQCPVCKSPIDSDKRIELISDYTSQIETNGNRIDQLKAELKDLKSEKQILDLKLKNIQSVNIELLMEQLKNLEEGRKELMALKSSIKEFEEQISTLDEIDNLLNLKKKGLQEIKPKYERYLVAEGSLNSLGNPNELHTELLTIEDDENVLKEQVTSLIEATEGSVENLDSEIQYLEDLNQTYQQLSGAVDQKENLMNRSEQVNQNLEEEKVKLDKLVHDVNEVDYNEEIHRKIKNDLTLKNSEFSDLNGKKQGLIGKESGLNSYLDGLEIKLKSYKNFEMEVRNLKDFLKLLDHIREIYGKDGVQKDLRNISRPIIEQHTRDFFEKFNFEYSDIKLDEDYDVTVFGPSGESNLDMISGGEKIAVALALRLGITQTLSGGNLELIMLDEPTIHLDAYRRQELIELLKKMSIIPQMIIVTHDPDIEEAADHIIRVKKEEGESIISD*
GCA_003134315.1	PLAP01000056.1	3	SoFic	PLAP01000056.1_6	SoFic__SoFic	SoFic	3377	4444	-	PLAP01000056.1_3376-4444(-)_1	LFSPIFSYNNNILNNISGIEFSRGIITQASLIPELDSTLKKKAYIQSVHASTTIDGNILTIDEVSKLLNGSDAVVDDKVKNEVMDYGYVLTNLDKYHDNGKITEHLLLDMYGEITKNVSVNTPHGQRYRDVDINVKDMDTDRVRFIPPSNMHVPRLMEDLISWINNSNEISPILVAGIVHYEFLRIHPFMEGNGRTAKALTKLILYTKGYDIKRYFTLDECYNNDINAYLNALKSADDTFDLTHWLEYFTKNFLISVTRVKADVQRLLTISPSPNELDKQLILKDNQIKIINYIQEFGQITNKETTILLEISSQASHNNLKKLQKMKIITRKGSGRSTFYVLNRVNEKLRKKLMK*
GCA_003134315.1	PLAP01000160.1	4	SoFic	PLAP01000160.1_5	SoFic__SoFic	SoFic	4598	5641	+	PLAP01000160.1_4597-5641(+)_1	MFRPNFSYTDSMVNNLLEIYSIEEFIANAPMIVEMEVSLKRDALLKSVHHSTAIEGNPLSLNQVDKLAKGIEINAQKKAKQEVLNYLNVLENLDKYSENGKITEKNILQLHGDITHYTLDYTYLEGQYRTIPVHVVNNKGEIVFTPPHVNLIPKEMENFVEWINHIIKLNPVIAAGIIHYEFVRIHPFVDGNGRTGRSLAALFLYLKKFDVERFFTLDEYYDNDRQLYYDALNSVDSETKDLTKWLEYFLEGFKISITEIKDQILLFSPEKVGKQKIKLSNKYRKILEYIHSNGSITNSEVQKLLNISRQGAYKDLRYLMDIETVDKKGGSRSTYYVLKNTIPIKSQ*
GCA_003134855.1	PLCS01000001.1	1	DMS_other	PLCS01000001.1_130	mads_8	mad8	137921	139297	-	PLCS01000001.1_137920-139297(-)_1	MFDFIEKLAISLWNRIQAGRRRARSVAFNFTLGFLVAEEQVTQRRIGLSATQRTMHVAVLGKTGSGKSSLLRLMARQDIEAGRGFIYFDLHGDAAPYLLGVIAEQETRTGQQLHDKLIYIAPGDKEFSVGLNPLESAEASFVPIAEFAQILKRRWGLDHFGARTDELLRNGLYVLSANGFTLLELSPLLTNLGFRAQCLKKTPNAEVRQYFELRYDKASEAMQATMREPILNKTSAFTADPSFRHIVGQRLSTFSIAEAMDKGYWIIANLPKGKLGEQSLTLASLLFTVNKNALFTRTKRTLFTSYVDEVHNYVAYDTGIETVLSEARKFGVSVVSANQYLGQYPEEMRLAILSVGTHIFFQLAPGDATQIAQMLDGGKSLAERLKNLPHRHFVIKSGADHWREGCTPTVSDPQAKFGDLLNRARKQYGRPRAEIEAEIAVRHAALTQTTEEALHEWE*
GCA_003134855.1	PLCS01000001.1	1	DMS_other	PLCS01000001.1_131	MTase_II_00039	MTase_II	139425	140180	-	PLCS01000001.1_139424-140180(-)_1	MIGPFSYIGGKRAIAKPIIALFPAHTTYVEAFAGGAQVFFRKEPSEVEVLNDLDGEVVNFYRVCQQHYEELIRYFRFMVMSRAWHGLLKTTDPKTLTDIQRAARYLYLLKNSYAGLVRNLDYSVSVTQLPSFNLERLPENIEQAHKRLARVQIESLPYEEILKRFDRPTTFFYLDPPYYGRKLYNYNFEPEDFAKLAERLKPLQGKFLLSLNDVPQVRALFREFSFREIDLHYTSQKVAGRRYKELIITNY*
GCA_003134855.1	PLCS01000001.1	2	RM_type_I	PLCS01000001.1_117	REase_I_00010	REase_I	126572	128968	+	PLCS01000001.1_126571-128968(+)_1	MRQSQTGSQALMNEADTCRKYVLPKLYAASWTDEQINEQRTFTDGRIVIAGKRPLRRPQKRTDYLLRYRRDFPIAVVEAKAAYKKPGDGLQQAKEYAQILGIKFAYSTNGEGIVEHDFLSGLETDRDEFPTPDELWKRQRTAEGIGEETATRLLAPYYHLSGKSPRYYQGIAINSTVQAILQGKKRILLTLATGTGKTVVAFQICWKLWNSRWNRKGEYRRPRILYLADRNVLVDEPKDKIFAPFGDARCKIEGEAVKSREMYFAIYQGIARDAHRPGLYREYARDFFDLIIVDECHRGSARDESNWREILEYFQDAFQVGMTATPLREDNRDTYRYFGNPIYTYSLRQGIDDGFLAPYRVHRIVSTVDAAGWRPTPGQLDRYGREIPDELYGTPEFDRIIALKTRTQAIARNITEFMNKADRFAKTIVFCVDQEHAEEMRKELSNCNSDLVQQYPDYVVRIVSDEGDIGRGYLSRFMELETATPTIVTTSQMLTTGVDVQTCKNIVLVRTINSMTEFKQIIGRGTRVRDDYGKMFFDILDYTGSATRLFADPDFDGEPALVTESEMDESGETVGTPQVVEEHEATPEEIEEGAATPLPPEEGEGRTQPRKLYVDGGTVEIAAHLVYNLDADGKRLQVKKFTDYTGEKVRNMYPSAAALRAEWSNAEERAAIIEALNERGITFEELAEAAKQPDADPFDLLCHVAYSAPIRTRRERAATVRADGQAFFSAFTNGARQVLDELLEKYVEFGAAQFQIPDALKVPPISQHGNVIEIAALFGGGDKLRSAVEELQQLLYVA*
GCA_003134855.1	PLCS01000001.1	2	RM_type_I	PLCS01000001.1_118	MTase_I_00008	MTase_I	128978	130534	+	PLCS01000001.1_128977-130534(+)_1	MPRGTKKKRIEAPQSSAQQLGSIVKSCRDIMRKDKGLNGDIDRLPMLTWVMFLKFLDDMETIREEEYKLAGKRFRPGIEAPYRWRDWAAKPDGITGPELIAFVNQDEATRPDGKRGAGLFAYLRSLQSANGDRRDVIARVFQGVVNRMVNGYLLRDVINKIDGIHFTSKDEIHTLGHLYESMLREMRDAAGDSGEFYTPRPVVKFIVAAVNPRLGETVLDPAAGTGGFLVEAFEHLQKQAKRAEDYSLLQRSTLYGVEAKPLPYLLCEMNLLLHGMEYPEIDSGNALRVPLREIGDRDRVDVIMTNPPFGGEEERGILSNFPEDKQTAETALLFLQLIMRKLRRPVSGAKGGRCGMVVPNGVLFGDGICARIKEELLKEFNLHTIVRLPNGVFAPYTNIPTNLLFFDRTGPTKDVWCYEQPLPEGRKNYTKTAPIQLEEFADCLTWWKKRVESDRAWKVSAKELLANGCNLDRKNPHAKEDIAHLPPDQIAASILNKEQRIAEIISDIQTLLQKAAHE*
GCA_003134855.1	PLCS01000001.1	2	RM_type_I	PLCS01000001.1_119	Specificity_I_00090	Specificity_I	130527	131711	+	PLCS01000001.1_130526-131711(+)_1	MNSKWPTVKLGEVLRRSEDTIEPITDTEYREITVRLWGKGVVERRRAVGAALSGRRFVAHTGQFIASRIDARNGAMGLVPASLDGALVTNDFPLFNLNTARLESAFLGWICRMSGFVELCLRASEGTTNRVRLKEDRFLALEVPLPQIAEQRRIVAKIEELAAKIQEARNLREQAMDESKDLQMILAAQTLDRLTEDYPVRTLAEVVTIRGGGTPAKADPSYWSGSIPWITPKDMKRRELSDAIDHISELATRNTAAKQIAPNAVLVVVRGMILVHTFPSAVLRASAAINQDMKALIPTDELLPEYLCAAFWAYNSRLLALVEKSSHDTRKLETDKLLGSTIAVPPIPHQRRIIAELGALEAKAQTLKRFQTATAAELDALLPSVLSNAFAGEL*
GCA_003134855.1	PLCS01000007.1	3	PD-T4-6	PLCS01000007.1_432	PD-T4-6_WP_036366335.1	PD-T4-6	505246	506220	-	PLCS01000007.1_505245-506220(-)_1	MGFHDGFEAGSEIDYYRIEAPVARSGMASIYRATDTRDNRQVALKIPHPDLEADPILFDRFQREAGIGEKLDHPKVMRVFGGEERTRIYMVMEWCQGRLLRQILDEGPLSQERALRIAGEVLDGLDYIHANGVVHRDLKPENIMVDEHDHIKLIDFGIAGDAAAKRLTYANFTAAIGTPNYISPEQVKGRRGDGRSDIYSMGVILYEMLSGKLPFNGPNPMAAMNERLLNYPVPPTVANPAISPQLQEVLYRALERDPKNRYAKASEFARDLAHLDQVGVEDRIELRDWQIRKSQNLRKFLYYGGLAMIPVVLLLLMFLLAHRR*
GCA_003134855.1	PLCS01000007.1	4	PD-T4-6	PLCS01000007.1_436	PD-T4-6_WP_036366335.1	PD-T4-6	510960	511952	+	PLCS01000007.1_510959-511952(+)_1	MLQELRTTLEAGDTLDHYRLDATVARSGMSTLFKATDLKDGKLVAIKVPHAEMEADPVLVERFNREAEIGQQLDHPGIVKTYDGEQRSRKYMVIEWVEGRLLRSIMNQECLSQACRLPIDRAIRLTLAICDALDYMHKRGVVHRDLKPENIMVDAQDRIKLIDFGIAMKEDARRLTFAGPNPLLGTPDYISPEQVKGQRGDQRSDIYSLGVIFYEMLTGQPPFSGPNPLAVMNERVLNDPQPARKLRPEISPQLQEILYRALERDPRHRYATAQEMAWELEHQDQVGVDEDARRSSLRGRLFPNARKLLFYACLVLVPSVLFVLMLLLAR*
GCA_003134855.1	PLCS01000007.1	5	PD-T4-6	PLCS01000007.1_679	PD-T4-6_WP_205119068.1	PD-T4-6	772602	774290	-	PLCS01000007.1_772601-774290(-)_1	MSTPKTIGRYEILDELGHGAMGSVFRALDPAMGRVVALKTILTVALASEQGDEYRQRFYREARAAGALAHPGIVPVFDVGEHEGVPFLVMEFVKGETLDFAMKKGERFSLERVAEIGEQIAEALGYAHQHGVIHRDIKPANILLTSAEAYGSERPKITDFGVAKLIGGGVTTTGQLLGTPAFMPPEQFTGSPLDGRADLFSLGVILYWMATGEQPFPGETMTAVSYKIVHTEPVPPAKLNPAIPPKLESVILKCLAKSPANRYQTGEELAQDLALLCADSKASSLQSTAPLATGTGKASEETFDLNPGQPPKPLPVTEITALDMPPQPAKKHGALLVAAVALLVAMAAGGGYLLAHHRQPAAQPPNPAATASTQPSFAPLPVPAVEPVTAPVVAKKAAGGRPAPPAALPAPPAALPAPPPALPAPPAALPAPLAQTPSVAFDPKTLDPRQNTRLKLELDHFPAGLAFTIAMNGKTYFKGSAGDKAEYDNLFVPPGVHEFRVTVRGGGVQKASNIVSAEFLANKRMVLKVELRPPVNGSSGASPALDPAAQIVASLKSEGFFR*
GCA_003134855.1	PLCS01000007.1	6	PDC-M41	PLCS01000007.1_696	PDC-M41A_WP_004445190.1	PDC-M41A	791824	792663	+	PLCS01000007.1_791823-792663(+)_1	MSSELKIDEIGYWSEVKLSILEEYAKPYNQILRSHNLYPNYVDGFAGAGHHKAKGSDRVIDGSPTRALNIDPPFDSFYFVDSDEGRVLELQRLSAGRSNVHVHHGDCNKVLISEVFPKISYANRQRALCILDPYGLDLDWQVIQTAGKSKVTEIFLNFPVMDMNRNVFWRNYDGVSPSNQERMTRFWGDDSWKEAAYSTTQGLFEKMEEKTSNEEVAEAFRNRLKEVAGFKHVPKPMPMRNSKSAIVYYLFFAAQEPAADKIVKAIFAKYAHRGEIPNG*
GCA_003134855.1	PLCS01000007.1	6	PDC-M41	PLCS01000007.1_697	PDC-M41B_WP_004445184.1	PDC-M41B	792656	793483	+	PLCS01000007.1_792655-793483(+)_1	MAEHSTIEWTDATWNPVRGCTKISPGCKHCYAEVFAERFRGVPGHPYEQGFDLRLVPEKLAEPLRWQTPKMIFVNSMSDLFHDGVPDEYIEAVARVMVKAEWHTYQILTKRSARMASLLRGRLRFAAKNPHIWWGVSMENKEYGLPRLRDLQKSPAAIRFLSIEPLLENLGNLNLTGIHWVIVGGESGHGARPLQKEWVTSIRDQCNKASVPFFFKQWGGVRKKHAGRALDGQTYDGFPIRISNPVSSATTALRWAKEIQESYVPSRTELFPVLA*
GCA_003134855.1	PLCS01000007.1	7	PDC-S01	PLCS01000007.1_642	PDC-S01_WP_096335077.1	PDC-S01	723669	724901	+	PLCS01000007.1_723668-724901(+)_1	MAEIYNAFARCREVLLDRLKESAPARIQLLTGPRQVGKTTLLLEIATRFGDRAVYAAGDDPDAALPGFWERCWMDAETRAQRGTVVLLLDEVHQLSDWAGRLKGYWDRARRRHLPIHVVATGSSALRVATGSRESLAGRFERLTLSHWPASSLADAFHLSPREAAQSLVRFGSYPGAVEFQKDFARWRAYVRDAIIEPAIGRDVLAMGAVRRPALLRQVFAIATGSPAQIVSLQKMQGQLQDSGALETVAHYLALLQDAYLVAPLEKYSAQALRRRASPPKLVVLNNALLSAMHPDGPPDPAREPERFGFWVENTCLAFAINQDQQVTYWREEPLEIDAVFNGSWGKWAVEVKTGRYDVQALRGLLEFCRRHPAFKPLVICAPDSEETAQRHGIPSISWEDFLIEGPPEN*
GCA_003134855.1	PLCS01000007.1	8	RM_type_I	PLCS01000007.1_645	REase_I_00001	REase_I	727740	730907	-	PLCS01000007.1_727739-730907(-)_1	MNLHKEINFETEVCEHLAAHGWLYAESDAANYDRSLTLFPPDVLAWVQEAQPKAWEALTKNHGAKAGEVLLARLREQLNARGTLDVLRHGVEMIGLKQKLPLAQFKPALAMNPEILARYAANRLRVVRQVRYSLHNENCLDLVLFLNGLPVATVELKTDFTQSVEDAVDQYRFDRHPKPKGQAAEPLLSFPSGALVHFAVSNSEVQMTTKLAGPATDFLPFNKGNDGGAGNPPNPKGGHQTAYLWEEVWARESWLEILGRYLVTEKDSKKQIKRVIFPRYHQLDATRKLVADVYATGAGGKYLIQHSAGSGKTNSIAWTAHFLADLHSEQQKKVFDTVLVVSDRNVIDQQLQQAIFDFERTAGVVATITGESASKSGELAQALSGAKKIVVCTIQTFPFALEKVQELAATQGKRFAVIADEAHSSQSGETASKLRAVLTAEELQEVADGGEVSTEDVLTAQMAARTNHAGITYVAFTATPKAKTLEMFGRRPNPELPAGPGNLPEAFHVYSMRQAIEEGFILDVLENYTSYKLAFKLAHEGKEMDEEEVERSAALKGILRWVRLHPYNIAQKVQVVVEHFRETVQPLLNGHAKAMVVLGSRLEAVRWQLAIDKYIKANNYKIATLVAFSGEVNDVESGPDGFTETSKVLNPNLRGREIRKAFDARDAAGTEEYQVLLVANKFQTGFDQPLLCGMYVDKRLAGIQAVQTLSRLNRSYKGPFGEKTTTYVLDFQNDPGEVLLAFKAYYQTAELANVTDPNLVFDLRMKLDSAGHYDDFEVVRVVEVELNPQAKQSDLLAALEPVVSRLLNQYKEAQARFRAAQSKKDSNAAEEAKDEMDSLILFKRDMGTFQRVYTFLSQIFDYGNTALEGRYIFYRRLLPLLDFGREREEIDLSKVKLTHHNLKNKGKQAMVLGEGETPKLPPITDIGSGSVQEKEKALLAEIIAKVNDLFDGELTEDDKLVYVNNVIKGKLLESDLLVQQASNNTKEQFSNSPDLANGIMNAIMDALAAHSTMSRQALDSEKVRSGLKDVLLGPAMLYEALRARGDSGQIGESAI*
GCA_003134855.1	PLCS01000007.1	8	RM_type_I	PLCS01000007.1_646	Specificity_I_00054	Specificity_I	730904	732223	-	PLCS01000007.1_730903-732223(-)_1	MSLPRYPKYKDSGVEWLGDVPEHWELLPLKRLAEFINGDAFKPSEWVEFGIPIIRIQNLNGSEEFNYYEGQVEPQYLVHDGDLLFGWSGNRGTSFGPFLWRRDEVCALNQHIFRVVPNSIDKRTLFWTLKAVTAHVEDQAHGIIGMVHVTKGDLGAIKVPTPPTQEQSLIAEFLEHETAKIDTLVEEQRRLIELLKEKRQAVISHAVTKGLNPDAPMKDSGIEWLGEVPSNWNVSMLKHSAKRITDGAHVSPETENGEFFFVSTKDITDSAIDFSEAILTSAASYAALVKSGCKPQKGDVLFSKDGTIGKTIVIREDLDFVVASSLIIITPDESEIESNYLNYLCQSAFLKGQVEAFVKGAGLPRLSLQNLLKVLILSPNLNEQLQITAFLDREIARFDALLAEVTHAIDLLQERRSALISTAVTGKIDVRGLPKEETA*
GCA_003134855.1	PLCS01000007.1	8	RM_type_I	PLCS01000007.1_647	MTase_I_00012	MTase_I	732220	734064	-	PLCS01000007.1_732219-734064(-)_1	LTGLDRFARVNEAISQPGALRWDATYVSMIWNGIPKTMSLSSFIWSVADLLRGEYSQSEYGKVILPFTVLRRMDCVLEETKQAVLAELGVRSKSGVNPEPFLLRKAKQSFYNTSPMDMKTLMGDQDHIKDNLCIYIQSFSPNVRDIFERFDMYTQIDRLEKWKLLYLVTEKFAGFDLHPDKVSNNDMGTIFEELIRKFAEASNATAGEHFTPREVIRLMVNLIFVEDDDVLATPGVVRTIYDPTAGTGGMLSVAGEYLAEHNPQARLTMYGQELNDESYAICKADMLIKGQDVANIIPGNTLSEDGHPHRKFDYMLSNPPFGVEWKKVEKAVRQEYESQDFSGRFGPGLPRVSDGSLLFLMHLLSKMRPAVDGGSRFGIVLNGSPLFTGGAGSGESEIRRYVLENDLVEAIIGLPTDMFYNTGISTYVWILSNRKPKARKGKVQLIDASSFWQKMRKSLGSKRKELSEEHIAEVTRLFGSFKEASKDGAPISRIFKNEEFGYCTITVERPLVDEQGNVVWVAKGKNKGDPQPDSSLRDTENVPLSEDVDAYFEREVLPHVPDAWIDHEKTKVGYEIPFNRHFYVFKPPRSLEEIDAELKGVTAKIMGMLEGLAE*
GCA_003134855.1	PLCS01000008.1	9	PD-T4-6	PLCS01000008.1_536	PD-T4-6_WP_205119068.1	PD-T4-6	679346	681319	+	PLCS01000008.1_679345-681319(+)_1	MKTCPVCDSDFPDQHNTCPTDGAMLIVSHELAAGSLVRGKYRITRKLGQGGMGVVYQAEHMMLGGRVALKFLTGDLGKDPRFIKRFRMEARAAYQLRHPNIVEVTDLDQAEDGSLFIAMEYVEGPSLRAAIDEAPAGLEIARVLELGRGIASGLAEAHAHATVHRDIKPENILLATSRDGRELPKVLDFGIAAITESVTRTSVTRGLMLTPNYAAPEQWEEMPAAEMDGRTDLYALGCVVYEMLTGRTPFHAHNTSGWMKQHLEETPRPPSELRPELADWPGVDGLAMRLLAKNRDDRPQDAELLGLLDDLLYGSGQARPEPASEQRQERPATIIEEEWRRPGAVPTPLPQRVSLYPSQHLTQPPLQPPSPPPVSVPKPATRKFPGWAWGALGLLALAAVVAAGWFFVPHPQPRQTPAAVGQPAASPAQAQNVDQHEPQLSVAEEPKSAPATQAEAKPAAKAAAEKPASPPAGKPAQTNVPPPSAQKPAPNTTPPVAPPAAQKPSGAEMERQAASLYKAGRASEAATLFDQACSAGSREACANLGVMYASGKGVAKIDDARAAALYATACNLGDATGCNNLGNIYAFGRGVSKDYGEAASLYAKACAAGSAVGCSNLGNYYRLGFGVEKDPAKARQFLTKGCGMGNQWGCDRLKEMQ*
GCA_003134855.1	PLCS01000008.1	10	PDC-S01	PLCS01000008.1_50	PDC-S01_WP_163212389.1	PDC-S01	56333	57499	+	PLCS01000008.1_56332-57499(+)_1	MDIPRQIAPFLSQALRRFPAVVVTGPRRAGKTTLLRASLPHAQYVLLEDPDIQDRIRRDPRAFLDSLRPPVIFDEIQNTPQLLDYVRTLVDARPRKMGQWLFTGSQEAPLMQGVTESMAGRAAILQLLPFSLKETDKADPLLGGFPEVVLRPRGRELWFSSYLQTYIERDVRLITSVRDLPAFRRFLSLVASRHGQMLNKSDLAAPLGISVPTISEWLRILEMTGQIILVPPYFENFGKRLVKSPKVYWGDTGLACHLLGIQAQAELDRSPFLGSIFEGFVAAEILKSQVNRGKRKELYYFRDQQGLEIDFLVPRPNARFWLVEAKASKTVHASMAAPMLALTRAAGDRVTRRLVVYRKARTGPSFTALAKGVEALTLDQFAEEINRG*
GCA_003134855.1	PLCS01000008.1	11	SoFic	PLCS01000008.1_72	SoFic__SoFic	SoFic	81527	82648	-	PLCS01000008.1_81526-82648(-)_1	VTGKTQNSFAPVFTITPAIARALMRVEAARQAVHSEPVTPRVLARLRETARLFTTHYSTRIEGNRLTQEQIAQVIGVGQHFPGRERDQDEVKGYYAALDEVERLAALGERVTEAAVRRLHALVMGGGRRRVKPTPYRDGQNVIRDSRSNEIVYLPPEAQDVPRLMAQLIAWLSADVDLDEELPVPVKAAIAHYQYATIHPHYDGNGRTARLLTTLVLHLGGYGLKGLYALEEYYARDLGVYHEALTIGSSHNYYLGRSEADITRWIAYFIEGMADSFERVREQTSREAKTGAVNLSAPLRNLDARQRKALTLFESSRELTAREIGGLFGYQPRTASKLCRSWVESGFLEVADAAKKSRRYRLAEPWEALVANR*
GCA_003134855.1	PLCS01000008.1	12	darTG	PLCS01000008.1_85	darG	DarG	95919	97016	-	PLCS01000008.1_95918-97016(-)_1	MMKFLQGNLLDARVEALVNTVNTVGVMGKGIALMFKEAFPNNFRAYEYACKHNEIRVGRMFVTENAAFKGPRWIINFPTKQHWSPPSKIEWIVEGLQDLRRIVEELGIRSIALPPLGSGNGGLVWADVRQEVERALSDLQGVEILVFEPTDKYQNVAKPTGVEKLTPARALIAEMIRRYWVLGIDCTYLEVQKLGWFLERTVYALGIDDPLKNLEFTADKYGPYSERLRHLLNGLDGTYLHCDKRLGDAGPADTIWFDEQKRRFVGLFLQQEENQHLRSVLDITAETIDGFESPLGMELLATVDWIIVREHCEPSVQGIRAGLSKWPAGRAAAERKLRLFDDRLVGLALDRIAANTTILSVRSEL*
GCA_003134855.1	PLCS01000008.1	12	darTG	PLCS01000008.1_86	darT	DarT	97013	97660	-	PLCS01000008.1_97012-97660(-)_1	MILPFLNPKDAIIFRITHRDNLPWILDHGLYAQSSKMLDPDFRPIGDPDLIKKRPKRAVPIDPGGALSDYIPFYFTPCSIMFYNILTGYRGITQFPAEEIIVFVSSLHRVSEFGIPFVFTDRHAYTAMAKFSSEITDLDRVDWDILRNRDFKGDLDDLGKKERYHAEALIWMHLPVEALLGICCFTNELQEQVQAQLIQRGLAVETMMRRDWYFK*
GCA_003134855.1	PLCS01000009.1	13	PDC-M45	PLCS01000009.1_276	PDC-M45A_WP_157009827.1	PDC-M45A	319742	320425	-	PLCS01000009.1_319741-320425(-)_1	MGLDRILCLANSYKHDHRCVAGINLITKRWVRLIGHQVPGCLTVKEASYPGAKEVALLDVFEAELGEKCGTNCHPEDVFVTETPWQPVRRFDKPRDAQFLAAYVNKGPSILQGSCDRVYGRKFAGASAEKSLELIHPDDLWWWIRDETGKRKNRAVFRVGHVGRVRYDLAVTDPAWLKLMNQLPAGIYPHALLSGGKPAKTFLTISLSEPFEGFHYKLVAGVVCLPA*
GCA_003134855.1	PLCS01000009.1	13	PDC-M45	PLCS01000009.1_277	PDC-M45C_WP_211982960.1	PDC-M45C	320448	320885	-	PLCS01000009.1_320447-320885(-)_1	MEIYSIGFTQKSAAEFFGALKAHGIERLLDVRLNNTSQLAAFAKQADLAYFLSEICGAAYEHEPLLAPTQEMLDAFKKKKGSWEDYTEAYLALIRSRKVESVLSKASFVKKTVLLCSEPTPQNCHRRLALEYLQQQWIGVVIHHL*
GCA_003134855.1	PLCS01000009.1	13	PDC-M45	PLCS01000009.1_278	PDC-M45B_WP_196864473.1	PDC-M45B	320825	321415	-	PLCS01000009.1_320824-321415(-)_1	MSSFFTIGHSNHEFPAWLALLRRHAVEVVVDTRSSPYSKYVPQFDKELMQRSLEQAGIRYLFLGAELGGRPANPGYYDAKGRVLYSRLRDDARFQAGIARLESGMERYRVALVCGEEDPAHCHRRLLIGRVLIERGHTMQHIRGDGRLESDETVAAEAGKPLIGAQPALFAELDEDQWRSTASVLPKKAPQSFSEH*
GCA_003134855.1	PLCS01000009.1	14	RM_type_I	PLCS01000009.1_15	REase_I_00005	REase_I	9118	12168	-	PLCS01000009.1_9117-12168(-)_1	MNEIGKPESATQNRVIKLFVDELGYRYLGEWTDRDGNSNVEAGILSAWLAGRGYTPAQISAALYKLRTEADNYSRNLYANNEAVYKLLRYGVQVKTDPGKPTDTVKLIDWEQPEKNDFAIAEEVTVKGNHERRPDLVLYVNGIAIGVIELKNSRVSIGDGIRQNLSNQQPGFNAWFFSTVQFIFAGNDSEGLRYGTIGTEDKYFLRWKEDEADDSRFKLDKYLLKMCGKDRIVELMHDFVLFDSGKKKLPRVHQYFGIKAAQQHARQRKGGIIWHTQGSGKSIVMVLLAKWILENNPHARVALITDRDELDKQIERVFTEMGEPIKRTTSGSDLMRQLGQATPRLLCSLVHKFGRRDVDDFEAFIKDLEAKPSQTVGEVFVFVDECHRTQSGKLHRVMKAMMPNAVFIGFTGTPLLKKDKATSQEVFGGYIHTYKFSEAVADEVVLDLIYEARDIDQRLGSEEKIDAWFEAKTKGLNDWQKEELKKQWGTMQHVLSSRSRMDRVVSDIVFDFSVKPRLSSERGNALLVASSIYEACKYYTLFQKTPLRGKCAVVTSYNPMTRDVTLEETGANTETDKQFIYNTYTELLQDVEAAPGTTKTEIYEEKAKMLFTKEPANMKLLVVVDKLLTGFDVPPCTYLYIDKSMQDHGLFQAICRTNRLDGEDKDFGYIVDYKDLFKKVENAIAVYTSELDHSAGGADPEVLLQDRLKKGKERLDNAIEALVLLCEPVEPPKGELEHIHYFCGNTEIPSDLQEREPQRVALYMACVALVRAYANIADELDRAGYSAADIARIKKLIDYYLNIREIVRKASGETLDLKPYEADMRHLIDTYIEADEPRKISFFDNMGLLELIVKTGIANAIYSQLDGLKGDRNAISEVIENNVRRKIIKEHLNDPAFYEKMSALLDEIIAARKAKAIEYEEYLRRIAALAAKVQAGIAEETPEQLDTPGKRALWNNLEQNEELALRIDDRVRQVRPDGWRGVQARELVIKDAIYGVVQDQAEVERIFLIIKAQGEY*
GCA_003134855.1	PLCS01000009.1	14	RM_type_I	PLCS01000009.1_16	Specificity_I_00047	Specificity_I	12165	14054	-	PLCS01000009.1_12164-14054(-)_1	MGLRPGYKQTEVGVIPEDWEVTALGTISETSSGTTPPRAMTERYFYKGTIPWVKTLDLNNSNICETNECVTEAALDERSLRLYPTGSVLVAMYGGYNQIGRTGILRTPATVNQAITAIRTDAAVLSAEFLIRVLNYRVDYWRSVASSSRKDPNIASSDIRQFQIAYPLIAEQETIAEVLSDADALIESQEQLLTKKRQLKQGAMQELLTGKKRLPGFKGDWRTLRLGEVIEYCSSGATPYRGRSDFYKGTVKWISSGELNFNVIEDTIEHISDEAVQKTNLKIHPAGTFLMAITGLEAAGTRGACGIVGNPATTNQSCMAIYPKTDLKMEYLYHYYVYRGNELAFEYCQGTKQQSYTAKLVKLLPIDLPPSVDEQTAIAAVLNDMDAEIATLEAKLTKARQLKTGMMQELLTGRIRLVRSSASVVPFVVEQQAIINPTKSHNPQINEAVVLAALARRFGTEQYPLARVRRTKLMYLLHRHVEHQTTGFLKKAAGPYNPATRYGGPEKIALNNRYVRTHNNGKYEGFVAAENISQANAYFEKWYGSHVLEWIEQFRFKSTEELELLSTVDMATEDLRNESKAVSLSAVKHVLRSNSEWKAKLNRPVFSDSKIAAAIQLCHQLFASEGETA*
GCA_003134855.1	PLCS01000009.1	14	RM_type_I	PLCS01000009.1_17	MTase_I_00010	MTase_I	14045	16474	-	PLCS01000009.1_14044-16474(-)_1	VALKKSELYSSLWSSCDELRGGMDASQYKDYILVLLFIKYVSDKYAGQPYAPITIPPGASFKDMVALKGKSDIGDQIMKKIIGPLASANRLSEMPDFNNADKLGSGKEMVDRLTNLIAIFENPALDFSKNRADGDDILGDAYEFLMRHFATESGKSKGQFYTPAKVSRVIAQILGVRQANTTSETTVYDPTCGSGSLLLKVAAEARIKPTIYGQEKDVVTAGLARMNMILHDNAGACIDGGHSTLALPMFKVGGTLKTFDYVVANPPFSDKRWSTGLDPLNDPYDRFKPFGTPPAKQGDYAYLLHIVRSLRSTGKGACILPHGVLFRGNAEADIRRALIRKGYIKGIIGLPANLFYGTGIPACIVVIDKENAHVRKGIFMIDANQGFMKDGPKNRLRDRDIHKIVDVFTRQLEVPRYSRMVGVEEIEKNDFNLNLPRYIDSQTPEDLQDIEGHLKGGIPVADVDALKPYWAVCPRLRKTLFKPNRPGYVDLAVEKTAIKSSIYGHPEFTAFIDGMNAHFAAWRETSAATLKALKAGCHPKQVIVTLAEGLLAHYGNKPLIDPYDIYQHLMDYWAETMQDDCYQIAADGWKAETSRIIEKDKKGKEKDKGWSCDLVPKALLVARYFAGEQADIDKLSAALESVAAKLAELEEEQLGEEDAFSEARTDAADGKVGKVTRATVTARLKEIKGNKDAKDEALVLNAWLALNDDDTALKKQIKEAEAALDAKAYARYPRLTAAEVKTLVVDDKWLAQLDGAIHGEMDRVSQQLTQRVKELAERYETPLPRMTSRVAELEAKVNQHLERMGFAWA*
GCA_003134855.1	PLCS01000010.1	15	DMS_other	PLCS01000010.1_5	mads_8	mad8	3606	6050	-	PLCS01000010.1_3605-6050(-)_1	MLNLAKIIKPWQESGALNAQINLYGFWNENTFLTKSGDMGTVLKVEGIDYESLDKDSQVVAVNHLEAALKTFTTEFRVYQYLHKTNRPHIPFEEYGDPLVDAAIDQRKRYFEAKADSLYQIDIYYVIVYEKKRAKRGIRPALSHLSSDPGRAFKDIGALLSGKQMTMLLKEELNLDASILHQRVSGFRRHVEQDCALEVLDSDRQFTFFRSLLNYDQYRIAGKPKASSYLDYQVVNSNIEVERDHLRVGDHFVRALTMKEAISETRPMVLDNLMKLNAAFLVCLEWHVLPPGKAKSMTEGRRRHANVAKGSLSIGKANQSERDTLVDEGSQAVVEQLGAVLRHIGDGEPMGELSLTVILSSKALDELIDETAKIASIFANADGVLFPETYNQLNAYLAIVPGNTVHNLRRLLMRSSNYADLSFFFTIHTGDRRNNHLNSEYLAVLETDNKTPYYLNLHNGEIAHTLILGMTGSGKSFLCNFLLNNTQKLKPQTYIFDIGGSFKSLTEMYGGAYVNVGQESKDFHINPFCLEPTPQNLEFLYSFFRVIIEANQKYELTLEDEKSLWFAITSIYRVEPQNRTMTTFKNLIGQLKPRLDRWTQGGQYGWLFDNVDDSLTFASFQTFNFQGWGDATDVLSALLFYVLHRANNEIVDVDKIGTFKTFLLDEAWLFLGNETIRNYVTKAQKTWRKHNAAMIMATQNVEDLQKSGMLGLVATACPTKIFLANPDMDRELYAESFHLNDTEIELIAGLIPPGEMVIRRARSSKKVRLEVDSVSYWMATNNAKDNVKKQDYFVRFGIAEGIKRLAKDFPFRAR*
GCA_003134855.1	PLCS01000010.1	15	DMS_other	PLCS01000010.1_8	DrmC_00030	DrmC	7437	8177	+	PLCS01000010.1_7436-8177(+)_1	MDLAQMVVKAGDYAFRRGSSATPDAPMTVAEQQRRRGLNKRVMRAVMLGMGVLTLAIMARTLQHSPAAAPGGAGRAAVAAAESSAAGRTPEHVDYAPGANLEAEEIAVLGKARRNIDVAMYAFTDKEIAELLASKARQGVRVRVYRDAEQYAQEQSRAYGHETTSAILVAAGVDVRVKASRDLMHLKSYAVDSSFIRTGSANWSRAGLEDQDNDVFYIQSPDAVTAFSADFEALWNRSDNLVLARP*
GCA_003134855.1	PLCS01000010.1	16	DMS_other	PLCS01000010.1_17	MTase_III_00001	MTase_III	18072	20882	-	PLCS01000010.1_18071-20882(-)_1	MAKKETKQATKTVETLTHDEASRKNIPTAEYQSVMRTDEQVPIRVAYERRNRDLDPQLVWRGKDELDWSDLVVPAPPLYIQEKVHPKVLIDDLRRQTEKSNGKKKDTQFDLFADFNGLPSEDAKTEFYQHDAHWSNRMILGDSLQVMASLAEREGLRGKVQCIYIDPPYGIKFNSNFQWSTTSRDVKDGNIDHITREPEQVKAFRDTWRDGIHSYLTYLRDRLTVARDLLTESGSIFVQIGDENVHRVRALMDEVFGNDSCVNQITFLKTSSSTSDFLGNVADYLLWYCKKKESLKFREPFYSKELGNGAFEAYNKILLPDGSISAASALPENEHADGDIIRFDNITSQSVGRDKGEGAASWFPVRISGREITPNIKVRWKTNELGMSRLMKAGRLSPAKNSLNYLRKLKDFTAVARHHIWTDTIISGSSLEKNYVVETLPFVVQRCILMTTDPGDLVLDPTCGSGTSAYVAEQWGRRWITIDTSRVALALARVRVMGARYPYYLLADSRDGQVKEGQITGRVPSDAPTRGDIRQGFVYERIPHIMLSSIANNSEIDVIWDEYQIVLELLREKLNAALKKNWQEWEIPREPEKTWPQAAKDLHAEWWEQRIARQKKIDASIAAKADFEFLYDKPYEDNKKVRVAGPFTVESLSPHRVLAVDENDELFEPSATSDVDARNAQDFVQVILDTLKISGVQQAHREDKITFSSIAPWPGDRVCAEGRYTDQDGTEKRAAILIGPEFGTVSRPDLVSAAREAGDADFDVLITCAFNYDAHSADFNKLGRIPVLKARMNADLHMAADLKNTGKGNLFVIFGEPDIEIQDTDAGRIRVKVKGIDVFKPHLGRVEQSSPDELACWFIDTDYNEESFFVRHAYFLGANDPYKALKTTLKAEINQEAWESLHSDTSRPFDKPDSGRIAVKVINHLGDEVMKVFRVN*
GCA_003134855.1	PLCS01000010.1	16	DMS_other	PLCS01000010.1_21	PbeA_00005	PbeA	27617	28732	-	PLCS01000010.1_27616-28732(-)_1	MRRWIAAGHRGIISVVTGGGKTIFALSCIAERRPDTTLIVVPTAALLEQWWEEVAAYFSLSLEEIHIVRGARKLKTGSINIAVINTASELAPDGRWGRLFLIVDECHKAASESFRKVLALKTDASLGLSATPERPYDDGLEDVLIPALGPVIFTYDYGAALADRVIVPFTLNNVVFELEEDRQLEYDKLSKAIARSMQQDGPEGQRTIALMLKRARVLNLSLNRVRITLKLVSMNRAKRTLIFHEDIQACEIIASVLEKAGVPNGIYHSKMSLKARAEALRNYRSGRSEVLVTCRALDEGFNVPETQLGIIAASTATRRQRIQRLGRIVRPAPDKETANVYTLVATRPEIERLKEEEHLLEGVASIRWSRA*
GCA_003134855.1	PLCS01000010.1	16	DMS_other	PLCS01000010.1_23	MTase_II_00109	MTase_II	30393	31358	-	PLCS01000010.1_30392-31358(-)_1	MSPNALAYESEDVIASPFRGRPPLNVAYQTAYGRMMHGLSDDILKSGALERFEGKVNLVFTSPPFPLNRKKRYGNKTGDEYIEWLSSYGPLLKKMLTPDGSIVMEVGNSWEQGAPVMSTLPIRSLLQFQEDNDLFLCQEFVWQNPAKLPSPAQWVNVDRVRVKDSFTKIWWMSASQKPKADNRRVLQEYSKSMKDLLKTGKYNAGKRPSEHNIGEESFLTDNGGAIPGSVLTFANTQANDDYQVYCRDNEIELHPARMPIELAGFFINFLTDPGDLVLDPFGGSNTTGAAAERLDRFWLSIEAEEKYVNGSMGRFPDLVQG*
GCA_003134855.1	PLCS01000010.1	17	HEC-06	PLCS01000010.1_18	HEC-06_WP_081759119.1	HEC-06	20946	22859	-	PLCS01000010.1_20945-22859(-)_1	MNAHSMPFAKIISSDQGAREHYHVPKYQREYTWRGLNWDRLLQDIDENDAGYFMGSLICVKDGDSPVPGDELIYEVVDGQQRLTTLSLLMMVIYERLTLLEKTQPFDDEEDRQDFQNALTSLRNKLVKKKKQGEYRKEELGGWIELSKMCFLRVQPSSQNRNLEDYLYLLGEIGLLKNRERPRYLGNRLMAKAYRFFVDKIPDDTKSLLALVSKINELNFVHISVSSQADAFTLFETLNNRGVPLSAIDIIKNKMLAEMEKQHRINIDESYERWQQIIGAIPDASDQERFLRHFYNAFRWDPSVKVDGIPRAVKSKIIAIYEKLIKNNAQTVFDRLCEMAALYGRLIDPDDADFKKAMCSQLIDLARINAAPAYQVLLYLFSLPAKKLAEPDFLPRAVDLLQRFYVRRNVTDFPSTRDLDQAHMDLIQACQSRIAKGGALSFDFFRDKLLKRDQFADRATFEEALKGGMYSSNAGMTRYLLIKIDETHRSREYAPDFWARNEGDKFVWTVEHVLPQNETISDAWVEMIADGDKKMASNLHEKHVDRLGNLTLSGYNSQLAAAPFPKKQALAENRKFLGHSINIGYRNGLELNKLSFKIGKSQISLATATVWTPEFIEARTNRMCGLLMEMYKFEGID*
GCA_003134855.1	PLCS01000010.1	18	PDC-S07	PLCS01000010.1_119	PDC-S07_WP_110056698.1	PDC-S07	157155	157595	+	PLCS01000010.1_157154-157595(+)_1	VEELQTQPNPRPTGPALRFVAAALIVRGGEVLIGQRRPDQPMALLWEFPGGKIEAGESPEQALARELDEELGIRATIGPRVTRVRHNYRHGGAVDLQFFAVHEFAGEIESRIYQQVRWVRLEDLSDYEFLAADRGLIRDLAAGKLL*
GCA_003134855.1	PLCS01000012.1	19	PDC-S41	PLCS01000012.1_76	PDC-S41_WP_213669567.1	PDC-S41	91873	93873	+	PLCS01000012.1_91872-93873(+)_1	MASFYFSSVEEFLTKSDDHILASLEKNYARYGYTSLFSDQTVTWERDIRSLRKTLQNCVSGSKSALSWGVLLEFSIPRKDKRIDIVLLVRDVIVVLEAKAGPAASQAKRQVEEYALLLHYFHKKSADFRIVPIVVSPDAGEPDPDAVNQRNLFPQLPSYWISQVIFSSWKGLVDLLITADDSFSEQIPIDAWNDSPYFPVPSIFEAALALRSGLSIREIAHSEASEHEIESVRDAIQEYVNCARKNGQYAICFLTGVPGSGKTLVGLSLAHSGENKSDAIHFMSGNGPLVQVLQYMFTQESMRSGARSVQARAEAKTLIENVHVFARYHTEDNHGAPSNHAIVFDEAQRAWNREQHLKKFHRDYSEPEMLLKIMERHPDWAMVIALVGGGQEIHDGEAGLEEWGKALLGAAKDWVIYASPEVLEGGQSTAGHRLFDDRTSRKEVLTSTVLHLRTSNRSLRAENLATWVNLVLDGDAEGAALLRITEKFPIFLSRSLRETRRILQEQGVGDNRYGLVGSSGAARIRAEGLEPSSTFHAEYPWEHWYLGERSDVRSSFQCEVFATEFEIQGLELDWVGLCWGGDFVWHESQGWRLRALRYGNQSKWSEIKNVEKRKFKTNAYRVLLTRARKGMILFVPTGSTDDPTILPEEFEATAKYLISCGVTLQA*
GCA_003134855.1	PLCS01000012.1	20	SEFIR	PLCS01000012.1_134	SEFIR__bSEFIR	bSEFIR	160786	161844	-	PLCS01000012.1_160785-161844(-)_1	MSNDQQSWEPLFRPALIAPGSADKSKDRPPRAFVSYALESDLHTIWVRRLADRLYGHGVQVILDQWDLPPGSEQFSFMERNIENCDFVIVICTPTYAEKANNREGGVGYESMVIAGALASQIESRKFIPVLRSGDWKSSLPIYLRSKHGVDLSNDPYLETQYEQLIRALHCEPVQPPPVGSKPAFSNRTRVPAASSGLVEPPKPGIRDTQPNYVAWADSDPGPLVDIVVMNSPDVLEAWRAAGLECPPPVRMKALLDTGSAVTIISKTFARHCKLLQTGESDIRALGALHKCGEHAGTIVFAGTNLRPAEAIRIRSGDFIREPHFACLIGRDIMRHWKITFDGPSKSVTIVD*
GCA_003134855.1	PLCS01000014.1	21	AbiU	PLCS01000014.1_183	AbiU	AbiU	212049	213824	-	PLCS01000014.1_212048-213824(-)_1	MILVGGHCNMGKNDEIALQSNFDNWSRNRFPNPPKGFNVWEYYCIEQFARSFDLSDSELKSGIVGAGQDGGVDAFYILANGELVDAETEIKPKERPEFKLIIMQVKSNEGFSPTAVDKLYHFIDDLLDLSKNKADYHSTYHSDLIALIRLFKDKFGIVVGETPPLSIEIIYIIKKDVEPDADCQKAKGRVLERCRFYFSHAEPKFTFANATVLYMQVQTRPPNKKVLKWASQPMSTEEGEIGLVKLPDYYSFISDADGRVAERFFDSNVRGYWPHSHINRGIAVTLKGVGGPEFWLLNNGITILAEKSNTTSGFLELEIHDPQIVNGLQTSRQIYAHFAGGDKPMNDARRLMVRVIKISDKSTRDAIIKCTNSQNEMPAEALRTTDAIHRQLEGAFHSKGLYYDRRKGYYREKGKPVESIVSVIEVAQAMIAIVLQRPDDARARPKGYLVKDEKYDSIFGKKSSGEDRYSLTLYIKVVEVTRKIEAFLETVESEAIHRRNLLYYVSMYAVCETAACVHMNPSPIETLDIALLTEQSLRKPWERVRKKYENLAAKQLKTGGEKDYDKVAKGPDLLKSVLRDLSARFAKKSNK*
GCA_003134855.1	PLCS01000014.1	22	shedu	PLCS01000014.1_4	SduA_00023	SduA	2285	3394	-	PLCS01000014.1_2284-3394(-)_1	MEKVEIESTSRHSASCSDISVRDGGDQVRLLFRPEIVDNPTNPLASVRGRFLYQRKGRNDRWIDFDKLPFSSLKKGEGYQLSLAAGELYKLLREIVPLYRFHRQEGVPKGRIELLKVDRSLSELLPDAEPDLLGFLSAHGSGGVQALRVVLQWLSRQTEAQELINEGGELPELNSLVGLANLRSVLKSWSANTENKDEEFWQNLFARHSYVLSQLFAYPIVLIKGKAYVGGKDLTNTGGNIVDFLFRTESSGAAVLVEIKTPQSHILGAKYRDGAFPPSIDLGGAISQVLEYSESLSAEFHTLKQADDRLTAARPYCVVILGNALKELVDDSMRRSFERFRERLVGVRILTFDEVFRRIEGLVSLLEGK*
GCA_003135575.1	PLCG01000075.1	1	RM_type_II	PLCG01000075.1_18	MTase_II_00164	MTase_II	9479	10717	+	PLCG01000075.1_9478-10717(+)_1	LEEQDYPKPRTGQEYEQEAESRWLEGVARLGHFNLEEARACGSTHRGGYQMSHSPKIYTAIDLFSGMGGLTLGLKRAGFKVVAGVEMNREIVKTYRRNHPEILVVEKNIRDVKGKDILEAARLEKVDLVAGCPPCQGFSKLTDKYHREDSRNDLVLEMLRLVKELNPRLVMMENVPGLATRGKDRLDKFVEGLNDLGFTTNYGILHLANYGVPQSRRRIVLLAGRGFRIDLPPQTHSRKRNEGERLKSWPTLKQAIGRMKRPITLSKALKSGGPSKFNWHVVRDLEPLSLERMRAIKPGASRGSLPKSLRPQCHSEGDRGFENVYGRIGWNRLPPTITSGCTTPCMGRFGHPSQIRTISVREAAMLQTFPLSYRIETSFMDTACNMVGNALPPVFAKIVAEKCFDALEGDAR*
GCA_003135575.1	PLCG01000075.1	1	RM_type_II	PLCG01000075.1_19	REase_II_00021	REase_II	10744	12633	+	PLCG01000075.1_10743-12633(+)_1	MRFEPTTIEHLGLKLYVSLPPVLGELVSNAWDAEANNVWITIPEGAITDDSEVIVTDDGNGMGAKELQDAYLRIGRNCREELKRDVSESKRRPLMGRKGIGKLSAFGVATELEVRSVREGSAICLKLNYDDMKSVPAGQPYHPTVVAERTGDVKEWNGTEIRIRKLHRHKPISDSWLRRELARRYTIIDKRFKVFVNGKELSSEDKRLKESCKTAWDVTALPGGNVIDVSAGWLVSGWIGLVEKSSQIDRGVDVFARGKAVELDTMFGLKTTDIQFARAYVVGEISADFLDAAEDNISTGRNSVHWESEEGQKLQDWGQAALKWVFEQWRAIQAKEKEERIVKGAEFEKWLSMRTSREKQVALKLIKAIVNDPNIEPEAAAPLLEIIKANIEFAAFQELVDEIEKSGINIETLLKLIGDWRIIEAREHLKLADGRLEIMERLSEYIEKGALEVKKIQPLFEENGWLVDPTWSEVTGQTTYTTLLRKHFAEPNELPDVDRRLDILGYSVGGVLYVVELKRPEKSLSRKDLDQIEQYVDWARANLKGTGLDSPAYIRGILIVGKLGGGAETKEKMERLAGDDIRVETFRDLLNRAQKVYGEVESRLRSIAPEYSRRARRERTSKQKGPSAQ*
GCA_003135575.1	PLCG01000087.1	2	RM_type_I	PLCG01000087.1_10	Specificity_I_00017	Specificity_I	9108	9944	+	PLCG01000087.1_9107-9944(+)_1	MQRTIAHTLNLIDDNIALNHSMNETLEQIGESIFRRWFIDFEFPCEQGKRYKSSNGEMAYHGELGRAIPKAWEVISLDHAAEFTRGFSYKGSEKSKLDGEYVFVTLNSVKEGGGFKREFSYITSDRIKERHFVNVGEIVIANTEQTKTGTLLGCPAIVEFRREYKKEKGVFSHHITKATPNIPNLKHYLYYYLLVNQPNAVKYNTGSVIWALDVSNWARNERIIVPTQEILLQFESLMDSIFQRSNENNLQAETLSHLRDSVLPKIMSGRIRVPVEGR*
GCA_003135575.1	PLCG01000087.1	2	RM_type_I	PLCG01000087.1_13	REase_I_00001	REase_I	11471	13075	+	PLCG01000087.1_11470-13075(+)_1	LTEGEEVEGKEKLKSKWAREERVAGAPKRIERIAQDIVTHFEGRTSLTGEKGMIVCMSRRICVDLHNGIAKLRPSWYDKDDEKGIVKVVMTGSATDPKEWQEHIRNRMRRRKIGDEFKDPENPLKLLIVRDMFLTGYDAPSLHTMYLDKPIKGHTLMQAIARVNRVYPGKEGGLVVDYMGVGAELKKALFDYTESGGKGKPMLDQEKAVQLMQEKYEVVKDMFHGFNYRRFFELSASERVPFMPQAMEHILKEQGKKERFARETTALLKAFSLAVPQEEAMEIKEDVGLFQAIKSAITKTTETKKEESEERFDAAIKQILSRAVISDRIIDIFEAAGMQRPELSILSEGFLSEMKEMPQKNLAFEALKKLLNDEIRFISKRNVVQGKSFMEMLDKTIKKYTNRSVEAAQVIEELIELARKVREEKERGKQQNMTEDELAFYDALGANDSAVKVLGDETLRKIALELTQMIRKSVTIDWTQRESVQAEIRLKVKKILRKHGYPPDKQEKATQTVLEQAELVARDWVGNGRNSDED*
GCA_003135575.1	PLCG01000087.1	2	RM_type_I	PLCG01000087.1_9	MTase_I_00002	MTase_I	7049	8620	+	PLCG01000087.1_7048-8620(+)_1	LPKEQEGIVARGNDGKENNGANLGFEEKLWKAADKMRSNVDAAEYKHVVLGLIFLKYISDAFNEVHDELKKDKTSDPEDADEYTSRRVFWVPKEARWDNLAKNAKKPEIGKLIDEALDGIERDNRSLRGVLLKNYARPGLNKQRLGELIDLIGTIGLGDKENRSKDILGRVYEYFLGQFADAEGKKGGQFYTPRSIVKLLVEMLEPYKGRIFDPCCGSGGMFVQSERFVEAHGGRIGDVSIFGQESNQTTWRLCKMNIAIRGIDARIEWGDSFRDDQFKDLKADFILANPPFNDSDWGGDLLQDDTRWKFGTPPRGNANFAWVQHFIHHLSPTGIAGFVLANGSMSSSTSNEGEIRKNMIESDMVDCMVALPSQLFYNTMIPACLWFVSRDRKDHRFRNRSGEVLFIDARKLGKLIDRRHKELTDLNVRRISDVYHSWRGEIRGEKYQDVPGFCKSASMEEIRKHDWILTPGRYIGLEEEVEDKEAIEEKIKRLTSELEEQLSDSGRLGEEILTKLKGLEYDK*
GCA_003135575.1	PLCG01000094.1	3	DMS_other	PLCG01000094.1_34	DrmC_00030	DrmC	21748	22419	+	PLCG01000094.1_21747-22419(+)_1	LTDTKSGGESESIFLDDEVLPQILRVVRNASQLVTFVTPYVRLWGHLQSAMDEAIDRGVAIWFVVRAGERNQSEELEWLREHGAKVYEVPHLHAKIYLNEKTVMVSSMNITEKSTTNSHDFAVMVRDEDDAKKLRDYVARLTGKVNASRPGRPGRQNEQTGICIRDGSRMEFNIAKPLCTKCYLEWVKYKNEDYVEKYCHSCGKLTKTTYARPLCIACYKKLN*
GCA_003135575.1	PLCG01000094.1	3	DMS_other	PLCG01000094.1_35	DpdF_00007	DpdF	22433	23644	-	PLCG01000094.1_22432-23644(-)_1	MKIDPLIMRGVEKMGFTKPTPIQEKTIGPLLKGRDVIGQAKTGSGKTLAFSVPLLHSIDPKNRQVQAIVLAPTRELAVQITQEMRKIGAYTGVRAVTIYGGQSIGMQRDELRRGVHVVVGTTGRVIDHIKHRWLDLRSVRFVVLDEADTMLDMGFIDDVDYILGCIQGKKQVCIFSATMPQKITELSRKYMTDPEKILVDSDEPSVETLDQYYAVVRHDEKLQFLTDLLQKERPASAIIFRRTKHGADRLAKDLHEKGYEVVPLHGNLSQNQRDHYMGAFRDGRADILVATDIASRGIDVSQVAMVVNYDVPVDPLIYFHRVGRTARAGRAGKAYSFVSKEESGDFGRILRLTKAPILPMRPEDKEHAFIPGTSVHSSGGKGYGGRGYRGQGGRSQHGYRRNR*
GCA_003135575.1	PLCG01000094.1	4	VSPR	PLCG01000094.1_29	NEase_II_00006	Vsr	16603	17073	+	PLCG01000094.1_16602-17073(+)_1	MPSPRRREYKRTYSTRPVGKSPKASSKSISVVMKSNRSSGTMPELTLARLLRRKLVSSDLPGRPDIVYARSKVAVFVHGCFWHRCPVCDLPLPKTNTGFWRRKFERNVERDQINRLELESMGWSVHEVWEHEIREDSAGCAMRIKDAIARLPQFAA*
GCA_003135575.1	PLCG01000094.1	4	VSPR	PLCG01000094.1_31	MTase_II_00164	MTase_II	17966	19060	-	PLCG01000094.1_17965-19060(-)_1	MPKLTVLDLFCGAGGFSEGFRQMGFDVTHAVDNWNPALEAHKVNQPETEVFKADIASLDPKRFPRPDVLIGGPPCTEFSGSKKGGGGDFAKGMKLVLAYFRFVHTLNPRWWIMENVPRLLQTLPHRVRLQDMGIPEDGFFDIPRREVFNSADFGAPQKRLRLLSGRYPTPVQTHFEESTLTLDNLLYEPWVHMRRVIDSFPNPIGRIPKGKLVKDPNYQISLPVEQLEDHFMRPEDALMTKTDAERNKKQKVAHAYYGKMKFPDDLDRPSRTVMATQFNGSRETMVIAVKHKGEIRYRKPTVRECASLQCYPLTYKFPAKTTTTKYKLVGNSVPVKLSAALAKAIIFEAGMDVPVAPILTRVAS*
GCA_003135575.1	PLCG01000113.1	5	SoFic	PLCG01000113.1_2	SoFic__SoFic	SoFic	1159	2043	-	PLCG01000113.1_1158-2043(-)_1	MVSIAKRTVRGTTYYYLEHTMRAGTKFVRKSKYLGKEVPDDIERLQKEFLAELKKERWFEDFDSIRRSYAAEARSLPPSARDKLLREFSVRFTYDTQRIEGSTLSLRQTSQLLEEGISPSGKPVADVREAAAHQRVFLAMQKERSDLSLRLVLDWHWEVFKETKPDVAGKVRRHGVRIAGSRFVPPSPVELQPMLDEFFGWYRRGEAFLHPVELAALAHLRFVTIHPFADGNGRISRLIMNFALRRAGYPMFNIEARDRAAYYNALERSQLRSEEGIFAAWLFRRYKKEFARYV*
GCA_003135855.1	PNBD01000009.1	1	PDC-S04	PNBD01000009.1_36	PDC-S04_WP_034227615.1	PDC-S04	31928	32518	-	PNBD01000009.1_31927-32518(-)_1	LSHEDPEGATPFNSDGLILANIETLEQLFIAEARNISKATLKYLATAPSKRVAPFTREWAYRLHKEMFGEVWAWAGKRRTTQTNIGAPPHEIDSRLKDLFDDLTEWQKHNTYPLLEQAARLHHRAVHIHPFNNGNGRWARLLANILMKRFGSVPVAWLEADITKQSAARAEYLSAIRAADTQDYALLIKLHQRYLK*
GCA_003135855.1	PNBD01000025.1	2	DMS_other	PNBD01000025.1_10	Specificity_I_00047	Specificity_I	9683	10858	-	PNBD01000025.1_9682-10858(-)_1	LELNPGYTQTELGLIPEDWEVKTLGEFISLRRGHDLTERDRKLGEVPVMGSAGQNGFHDTALAKAPGVVLGRSGASFGQAHLCAVDFWPHNTALFVTDFHGNNPWFVFYFLRSIDFSRYNSGGAQQSLNRNFIAPIPVAVPPTKAEQEAIAEALSDADALIESLEQLIGKKQQIKEGAMQELLTGKTRLPGATREWQLSRFEEFGDFSKGRGLPKDKLSGEGTLPAIPYTAIYTDFNEVIDHARIAQFTNSPRATMVIDGPHLLFASSSNMVENVGKVTAFVGGSDVAIGGDIILYKTVASVRFLSYLMSTRHQRRKTVALSQGSTIRHIYSSTLAKYEIALPSLDEQNAISAILGDIDAEIGAIEGKLAKARQIKEGMMQELLTGKTRLI*
GCA_003135855.1	PNBD01000025.1	2	DMS_other	PNBD01000025.1_8	REase_I_00005	REase_I	6719	8722	-	PNBD01000025.1_6718-8722(-)_1	VHKFGRRDVDDLDAFIKEVESQPSQTIGDVFVFVDECHRTQSGKLHRVMKAMMPNAVFIGFTGTPLLKTDRQTSLEVFGGYIHTYKFSEGVEDGVVLDLVYEARDIDQHLGSEDKIDAWFEAKTKALNDWQKLELKNRWSTMQKVLSSRSRMERVVNDIIFDFSVKPRLSSERGNAILVASSIYEACKYFSLFQKTPLKDRCAVITSYNPQAQDVSKEEIGANSETDKQFIYNTYIERLKDVEAKPGMTKTETYEERAKTLFIKEPANMKLLVVVDKLLTGFDAPPCTYLYIDKSMQDHGLFQAICRTNRLDGEDKDFGYIVDYKDLFKKVENAVAVYTSELDHSAGGVEPEVMIQDRLKKGRERLDSALESLDLLCEPVEPPKGELEHIHYFCGNTEIASDLQDREPQRVALYKAAVALVRAYANIADELEPAGYSSADIARIRERLNHYLNVREIVRKASGESLDVKAYEADMRHLIDTYIEADEPRKISPFDNLSLIDLIVKTGIAEAIASQLGGLKGNKNAIAETIENNVRRIIVKEHLNDPAYYEKMSALLDEIIAARKARAIEYEEYLKRIAELAKKVEAGHPEDMPEKLNTPGRRALYNNLNHNEDLALMVDGAVKTTRPDGWRGVQTKENTIKAALLPLLGNVAEVERIFLIIKKQNEY*
GCA_003135855.1	PNBD01000044.1	3	SoFic	PNBD01000044.1_54	SoFic__SoFic	SoFic	57010	58167	+	PNBD01000044.1_57009-58167(+)_1	MDAREFTKEMTGQLVRIPNGPPDIQIGFVPNPLPPKWSWPERLWSSLVAARSALASLDGVGKHLPNPEILIWPLQRREAQLSSQLEGTITNPQQQVLFEADPKYPISPSDPANAYREVFNYREALRLRLDGRNQLPLSLRLMRDLHTVLMDGVRGSNQQPGQFRTIQNQIGRPARFVPPPPSHLPEALDELEKYLHVKDSPFDPLVRAFLVHYQFETIHPFCDGNGRVGRLLLSVMIAEWCGLSSQWLYMSPFFEKNRNNYMDLLKGVSTHGAWDLWIEFCLDGVISQAKDTEKRCDRLLQLHRDFHSRLKGGSVRLSQLVDNLFQNPVITVSRYSKQFVVSYPTARSDLKKLHQLGIVQPLDSVDVITYYCPSIYMVTYEDVSE*
GCA_003135855.1	PNBD01000045.1	4	cas_type_other	PNBD01000045.1_30	cls000028	Cas8e	27191	28489	-	PNBD01000045.1_27190-28489(-)_1	MMLRHLTDRDDAPWSLVVADLAKPAFMQPPVPEGTLEEWTPVTFPDEIDILVTARNHDVKSSRIEAPRPEHWIYALVTVQTMAGFDGRTKYGIARMNSGYGNRPCLSASSDLSAQVRFRRDLAILLEQRPRMIEGYGYQASEGAALLWVLNWDGGDSSQIALEDCDPFFIEIARRVRFTADTSSRLSVLRKGSDQKRINSDERNGDLGDPWVPTSMDGKAWTATDLSYRHLCKVLFTGDYARNPAAEVRKDDGDSPVILAQVLARGQGKTDGYHERMIPVTPKIRDFFARPDRNQQLAALASDFVQIVDDVEKKVLRLALLALIQGGPDKIDFQDRRPDGLVNELDSAIDRIFFPRLFELAGDDDDAAALAIWRKQTFELARQTLQQAFDSVPIPLARRYRAIAMAVWRYSAPIGNQRRDARIDLAPARSSS*
GCA_003135855.1	PNBD01000045.1	4	cas_type_other	PNBD01000045.1_32	Cas3e_WP_189128522.1	Cas3e	28721	31375	-	PNBD01000045.1_28720-31375(-)_1	MKAPIVDFWGKLSQSRDDWHPLIDHCADVAACCEALLKLTLIRRRISRLADLDDLSPSQMSRLSVLAAYHDVGKFNIGFQNKAAAEQEHRFTKGHVREAIALIQCRFKEGERLRESLSLEAIDSWGPDRCALRLLVAAIAHHGRPASFEQSGSEFKSITWRTADGLDPFEGIARLRERSLSWFRDAFASGADQLPATAAFQHAFSGLVTLADWIGSDTRFFPYSEDLTRDRMVIARAGARRALEAFGIDASGARQELGKSPPSFALLSEFEPHAFQRAILDLPSSIGGSLTILESETGSGKTEAALALFLKLFHANEVDGLYFALPTRTAATQIHRRVIAALAIAFKQPLPVVLGVPGYIIVDDHEARRLPDFQVLWNDDPDERFRYRGWAAESPKRYLAGPITVGTVDQALLSTLMVSHAHMRATALLRNLLVIDEVHASDGYMIALMREVLSNHLAAGGHALLMSATLGSSARQILLASASDAAVASLPLAEAKKLAYPALLSCRKEGVTEIAIDSDSQPKHVSHELRPWADDSPSIARIAADAAASGARVLIVRNTVADCVATQLEVEREANTRGIHAQLFGCRMVVAPHHSRFATEDRKDLDLALVNRFGNISGSSALPCIAVATQTVQQSLDIDADLMITDLCPMDVMLQRVGRLHRHARPRPVGYTHPRLIVLTPAERDLTPLIPSNGNAPGRHGIGTVYEDLRILEATWRALESYPELTIPTMNRELVEETTHRESLGAITSSLGPKWRAHGLAVSGAYLAMKRMASLNCIDRTLLFGDFEFPSKEMEQRIQTRLGEGDRIAEFPAPLKSPFGNEIRRLTIPYFLARDIEKEAQPTIETSNADAIEFSFGSRRFIYDRLGLRAAGQPTSESEDAADA*
GCA_003135855.1	PNBD01000049.1	5	cas_type_other	PNBD01000049.1_1	pfam10040	Cas6	1	150	+	PNBD01000049.1_0-150(+)_1	DRLMEWEGIVGRATYRGDFSPFWKYLVFGQHTHVGHGCTFGLGQYQLHG*
GCA_003135855.1	PNBD01000049.1	5	cas_type_other	PNBD01000049.1_2	Cas3g_WP_178640224.1	Cas3g	98	2611	+	PNBD01000049.1_97-2611(+)_1	MSATAAPSASANTSYMDSFIESDYRSHFPALTGLQPFDYQIEVARLLFHGRNILLRAPTGAGKTWAVLGPFLFDGWKARPTRLIYALPLRTLAQGVYHQARDAAKKFGHPIEPTFDKNGREQIHPYVTLQTGEQPDDQFFDRGRIIVTTYDQVLSGLLEGPYGLSDRLHNINAAAIAGALVVFDEFHLMPAQKAFLTAAAGLHLFRELCQSVWMTATATEPLQKVLQTALNTAEVPATPEETARLHASLPSVCKVTRTLQVENSTLGADAVLKFPQGRSIVLANTVGRAQDLYRSLAQALRDRHSNTRILLLHARFFKQDRQKKEAELQKLLGRDAKGPVILVATQVIEAGIDISCDHLHTELCPMNSLVQRAGRCARFAGETGIVHVYNLPDEPGSWLPYGDLNGEDLSLSRTRDLLAKVGSAVINPKITAEWVEQVHADDDAQAVRTGWVSRMTECLDRIHRKAILRDNQKRIADLIRGDDSDSLRIIIACEENLPETPATREAIGMRRWSLARHLDGVREIGWFWDNSGDQPAWMPLRVRDDLRLTYTLCLRPEFAQYTEDAGLILGIPGTTESPLRVPPPRPGYAPLKAEPWIDHARCVEAETARRMDRECPSDGFLAAGLSARYQLSRPAVLEAARACALLHDLGKLQIGWQRWAEVAMHAKRPSYVFDAPLAHTDYDSEDPQDRQREREVSKIAPRPAHAPASAFYSLKLIPKLVPQTPPLIRKQVASACLAAVLAHHGGWVPERERFRRMIGELVAAWQTVLPETLGDAFEASRLLWPAQQPDQHGQLSEFLNSAVSPDSLPDWWPLVSYLTRTLRLSDQRATAEGHNHE*
GCA_003135855.1	PNBD01000049.1	5	cas_type_other	PNBD01000049.1_3	cls000706	Cas8a	2604	4340	+	PNBD01000049.1_2603-4340(+)_1	MSELPHTFLIGRSTGTHADVFAAAGLAKLLTSSGRPVQISEESTDFRVAVLGPENGLTRLSASPGYSFLKTNEKVVVPRGAFDPVDYKAEKAKADRIKALRKGKKLKGLDSVTLEAIEQDKPRPTWRLLQVLNTLQGDETSNRIHELIVKLKPADFQAKIAAALHALAQNKPSGLDWRATSVQLFTPIAAKGYSRLKPDSTDRNDKTKDQWTDPFIEWLRYQGYFAVACPFFQGPKSEHVRLLCPIPHDISINALTAAADTLRATWLPGDAAKLDSLAVLKLAEILIKHSTEYHADDVDPFDDFPLASRSPADAISGISITHYQSLGNAKAVSAMSTIALPDWFPLDSSDDAKVMLGILDEHQTIVRSLQDNHSDEIGMLIDYRRFLQARGEPAVQTLIHFMGAYGSLLLRAWQQGRRLPAFSPENFRRILMAMTPQLTEVLDNPGFKAIADAVRRVTVSAQFQRANKHEHRDVRYDLFPELRRKRELPGNQPLIEALSEFVQSYNSQNARQRETIATNPGKKTWYPPSQVTTAEFASLVALVETLGASIVGAMLCAYGSCREPREDENDAHPDKSTD*
GCA_003135855.1	PNBD01000049.1	5	cas_type_other	PNBD01000049.1_4	pfam01905	Cas7	4375	5346	+	PNBD01000049.1_4374-5346(+)_1	MAKINSVSISARITLDLHNLNNEGAEGNQQQTRMVHIIDQNGRRAIVNAVSGDMFKHILVEHLVPLLEEAKQPLSPGAKVYSADRINALNDDFNKFCDDKKVTESEIMTRMLTDCSLTDMAGALVTRGRAVGRKSVVEFGWVVGLPAYANGEPVTTTEQYFHVKYAPEGRGGATGGDTVAEKQAIFHRPASSGIYALICNLDLYRIGLNDITRQPVVSKPDRERRAKALIHALAATLLKPAGAQRNTQNPHIVNCEGIVATSATSLPAPTVSPLHDNYREEIGKTAAVLNAIRSDGVQVVSFASLSEGVKVLADIAGRLELPS*
GCA_003135855.1	PNBD01000049.1	5	cas_type_other	PNBD01000049.1_5	cls000048	Cas5a	5351	6157	+	PNBD01000049.1_5350-6157(+)_1	MPPRKTKSAPSTPIDQAQPIALLDTSAPLAGIPGPGRWLVAEYEPTALFSLKISSATSTVAKTLIVPTPYAIKMALVDSGFRAGLSDDECADLLRALVGLDVRISPPASSVVTHTFLKVRQESRDGDPLLPYSSTVSYREFVYHSGRWKWAFDLSRASDTLPGRLVNLLPHISYIGKRGSFIAFRSLLRVTALGADFTQPIQMTGSWSPPPRAHVAPLDDFGPDADMATLSSFSKGKPKRDRHRKFVETIIPLGIVNTGPGFTEYDND*
GCA_003135855.1	PNBD01000062.1	6	RM_type_II	PNBD01000062.1_16	MTase_II_00024	MTase_II	13424	14302	-	PNBD01000062.1_13423-14302(-)_1	MRQTPFKWDPNTLTLEPFFKGGRAPTAPFYHTNLGALFSADCMTVLPFIEQNVVDTVFADPPFNLGKEYGKNTDDLKSDPEYLSWCKNWMTECVRVLKPGGAFFLYNLPKWNVLLGAYLMELGLQFRHWIAIEISMSLPIPGRLHPSHYGLLYMTKGKPKTFRRIRVPIQTCRHCGGEVKDYGGHRHAMNPKGVTLKDVWSDIPPVRHWKFKSKSRRANALSTKVLDRVIEMTTVPGDVVLDPFGGSGTTYAVCEAKERLWLGIEIDFAADIAERIESGHIRSHRNDDFVEK*
GCA_003135855.1	PNBD01000062.1	6	RM_type_II	PNBD01000062.1_17	REase_II_00037	REase_II	14370	14981	-	PNBD01000062.1_14369-14981(-)_1	MKIVHVETLIRAGKFAASSNWRAIRADLHEKIRKVGWPPGSSTFTIYPESGKKRGKGNGVTPIKAGLMDELVKKRWRREQPLAIAVSKRPGVIDAILKTPRGKLVALEWETGNISSSHRALNKMALGLLKGVLSAGTLVVPSRKLYKFLTDRIGNFDELEPYLDLWKSIPCTDGVLEIVVVEHDAESTSVPRIPKGTAGRALG*
GCA_003135855.1	PNBD01000085.1	7	RM_type_II	PNBD01000085.1_6	REase_II_00164	REase_II	4807	5601	+	PNBD01000085.1_4806-5601(+)_1	MDAKDSAARIRELAAALGGLSTYQLEWLEGVVNQFKLKPDLWREPKSELVTDCVSEMFGDALQIHHCFSREPLSKDRFEYAFERVLSRCGIPAQLASRGNPGHDITIAGERFSLKTQADRSIKEDFLHISKFMELGKGRWNKAEKDLVGLRDQVFKHMNGYDRILQLRRITDTATLQKYELVEIPKDLLLKAKDGTLRMMHGSAQRPKPGTCTVAAKDRRLFELYFDGGTERKLQIRYLDKRDCQVHASWGIKRIPATIVEKTT*
GCA_003135855.1	PNBD01000085.1	7	RM_type_II	PNBD01000085.1_7	MTase_II_00173	MTase_II	5561	6421	-	PNBD01000085.1_5560-6421(-)_1	MAVDVEIIVGDSRKVLASFPERTFQCCITSPPYWGLRDYGIEGQIGAEPTLERYLEDLVAIFREVRRVLRNDGTLWLNVGDSYTSGNRGWRDPDKKNPARGMSYRPPNPTGLKDKELIGIPWRIALALQADGWYLRSDVIWYKPNCQPESVKDRPTRSHEYVFLLSKNEDYFYDSDGSKEPTTTRGQLRNRRTVWSINTEASKEAHFAMFPPSLVKLCMVAGSPEKSKIIDPFFGAGTVGVVAQELGRGCIGIELKPEYAEIARKRIASAAVQTTLFSQRSSLESA*
GCA_003135855.1	PNBD01000102.1	8	PD-T4-6	PNBD01000102.1_16	PD-T4-6_WP_036366335.1	PD-T4-6	15716	16732	+	PNBD01000102.1_15715-16732(+)_1	MREVSVGENLDQYHLTGLIARSGMASIFQATDTVDGATVVIKIPYLQFESDVVFYGRFQREEEVGRRLNHPGIIRVLSPKHKSRMYIAMEYVDGQSLRALMREPGGMPTDKALDIARQIAEMLVYMHGEGVVHRDLKPENILVTKEGKTKIMDFGIALDESARRLTWTGLSSTIGTPDYMAPEQVSGRRGDVRTDIYALGVILYEMLTGNLPYSGPNVYSVMRAKTNEDPRPPSAFKPDLDPHLEEIILHAIERSPRDRYASAAEMLADLRDPSLVVPQGRARHLHPPNVRLKQIKRGIGYGLVFVSLVGIFIFLIWIANRYPASPTQARRSYRGQTK*
GCA_003135855.1	PNBD01000116.1	9	Lamassu_Family	PNBD01000116.1_2	Lamassu-Fam__LmuA_effector_Cap4_nuclease_II	LmuA	1855	3051	+	PNBD01000116.1_1854-3051(+)_1	MGDANIHEASASATGYLFQCRCALLAGLRAIPESPQLELSIERFDDIAFEAHGEPIELIQTKHHIEKKGNLRDASVDLWKTLLIWSNLVAKDVEAPFRLRFVLLTTATAPDGSAASYLRLRDRNEAEANKRLLQSAALSKNKENAKAYEAYKSLSENLRLNLLQAIMVLDGSPNIIDVGEEIGREVYYAVARDQIDHFVERLEGWWFGAVVKALAGTAPKAIRVLAIDQRVDELREDFKRSALPVDYGSTIPSPAIVAELDKRPFVRQLRKIQIGSRRIEYAIRDYYRASEQRSRWAREDLLVDGELENYERELVEAWEPRHAAMLDELPPTCTPDEKIVAGQSLFKWVETEASFPLRSVRDRFLTHGSYHVLSNRYTVGWHPEYRADVVVPKDNGEN*
GCA_003135855.1	PNBD01000116.1	9	Lamassu_Family	PNBD01000116.1_3	Lamassu-Fam__LmuC_acc_Cap4_nuclease	LmuC	3055	3555	+	PNBD01000116.1_3054-3555(+)_1	MQPWSKRAVEEANLFNPAFCATLLAKAAEEYAKKAGKKFPFALAFLVLPVVLHQGTREAMPGSTITSLLPWIQKNREQLVDFAVRVQRLREITREAILFAVQHETLSLTERGDITVGRKRQSATEKRTGLFTSEVRQCVDRAGFVGRWFAAAGNTATIYAAWGVAP*
GCA_003135855.1	PNBD01000116.1	9	Lamassu_Family	PNBD01000116.1_4	Lamassu-Fam__LmuB_SMC_Cap4_nuclease_II	LmuB	3552	5498	+	PNBD01000116.1_3551-5498(+)_1	MSLQIEKLILYSRRDDIREVQFRTGGLNIITGASKTGKSAIIDIIDYCTGRGDCNVAAGVIRNCVGWYALLFELGSGQIFVARRNPEPGERTSGDIYMERGSDIKTPPKSALFKNTTVAAVESFLGAAIGISENEHRPPAPTRDPLEANFRHALLLSLQDQNDIDSKQRLFHRQGEDFISQALKDTLPYFLGAIDEDRLLKQAQLDQAKRQLRQLERQLRETETLDDTTFPRARALLDEAKQVGLIDERTTAVTYEAVLAILRGIAGQTRIREDLLVGDGEDVLAGLRAERQGLRTELEGVNAEIRTTRTFTFETSGYEREAKEQRARLSAVGLIKSDGHDASYCPLCESRLATPAPTITHIEQSLRDLREQLEAVEAENPRLQMRLAALQREEAELENHLRENQQRIAARMRENEILRVQQDSFILRARTTGKISQYVETADTTGSGSALETAVEAARARIAALERELDTETTQEKLNTFLNIIGGYMTAYSDGLELEHQGSQLRLDIRNLTVVADTLEGPVALFRMGSGENWVGYHVLAHLALHKWFRQKNRPVPGFIIFDQPSQAHYPPEHDADGSIDALADEDQTAVLRLFKLIADAAADLAPNLQIIVMDHADLKKDWFERAVIERWRKGERIEKLVPLNWTE*
GCA_003135855.1	PNBD01000126.1	10	RosmerTA	PNBD01000126.1_6	RosmerTA__RmrA_2634932349	RmrA	6310	7395	-	PNBD01000126.1_6309-7395(-)_1	MFCPSRLALARQRRAMTKIALAEAAQLALRGVTAYEAGEYPPSSENIAALGKALRFPVEFFDGDDLEKPNNDGVSFRALTSISVRQRDAAIAAGTLAIQVSNWIVDHFELPDSNLPTMRGFTPDTAAQSLRIEWGLGEKLIRNIVHLLEAHGVRVFSLPMDIVGVDAFSVWHDAPFIFLTTDKSGERGRFDAAHELGHLVLHRHGGPRGREAESEADRFASAFLMPQGSILAQAPRAPTLRTLITAKRNWLVSLAALVHRLHSLDLITEWHYRTLCIEMSQAGYRRDEPCGIPRETSQVLTKVFGALREDGIPRGTIARDLRIAPDEFESLVFGLVISQVRGGRIGHSKSESRKPPSLRVV*
GCA_003135855.1	PNBD01000126.1	10	RosmerTA	PNBD01000126.1_7	RosmerTA__RmrT_2634932349	RmrT	7410	8099	-	PNBD01000126.1_7409-8099(-)_1	MWQKTAVYQGLIEVTDKLAVMGLTVKILSDAILAGEAARDMCTANDPQTAAGYDAWARATKSLREQLTTQGWERSDEGGLPVIVSRSGDLAVTVATGDENTGWTVDGNTGHPVSPRTKYAKGATTIALVTLNRIQPDFWEPDREEITVPDPTRKTWFLLRIRDGESVRAELSLPAAIGDDGHVEEWLDRIILPPISLKPGGGILEQPSPDSGDERGIEIDVPVRRRSQQ*
GCA_003135855.1	PNBD01000142.1	11	PD-T4-6	PNBD01000142.1_2	PD-T4-6_WP_205119068.1	PD-T4-6	192	1868	+	PNBD01000142.1_191-1868(+)_1	MNPGEQLTEGHVLDGRYRVKKVLGVGGMGRVYLSNDTRLANRPVAVKEMILGDGIQEKKAIEDFTREANVLARLSHQGIPTLIDHFAENGRHYLVMEFVAGGDLQAVLDKLGPKGKISEDKVLRWARQMLEVLDFLHAQKPPIIYRDLKPGNIMIDKDGRAMLIDFGIARFLPPGGRGTQIGSIGYAPPEQYMGKVEARSDLYSLAATMHHLMTGRDPQLEPPFSFPPIRDLAPEVSMQTASVVMNALEQDVTKRPPSAKAMLRALPEVARENSKSGFPATASYPPSSISTSPTADLKKNASAAQNYSSPRSRSGAPASNLPTIVLNDPVGNKSLTGGNAAKAMIPPLKRAMELTGRARDLIERGLKSRLAGALSNPNSAPASASTAKTQDLNRPKAQPSYRSGAGSTLESPASSTASPASPPISSRKPMPQTGAPSAAPVKPAINGKDVAKAAAKLIARGDDIEFGIFGMRAVIGRSLQPSDELDIDLKRLTRGAERVSRRHAEIIKRGADYFIRDLGSLNGTYVAGRGKLGRDQLYKLNDRDQVVLGGAILQFRRG*
GCA_003135915.1	PNBJ01000101.1	1	PDC-S09	PNBJ01000101.1_3	PDC-S09_WP_015419311.1	PDC-S09	1738	2064	+	PNBJ01000101.1_1737-2064(+)_1	MASQLVIRRKRKSPVFQRLGRAVPAVRSQFGVNRIGIFGSFARGEQKHTSDVDILVEFAEGQATFDNFMQLVYFLEELFGRKVDLLTVGSIDKYIRSRVEHEVIWIEG*
GCA_003135915.1	PNBJ01000204.1	2	PDC-S09	PNBJ01000204.1_3	PDC-S09_WP_015419311.1	PDC-S09	1692	1988	+	PNBJ01000204.1_1691-1988(+)_1	MKSSRQDILASLKNLKKEVAQEYAVKTIGVFGSVARDEQTGQSDIDLIVEFSKPVGFVTFMRLENFLSERLGKQVDLVTPDSLKPVIRQDVLSEVIYV*
GCA_003135935.1	PNBI01000001.1	1	argonaute_type_I	PNBI01000001.1_5	REase-PNTD1-PNTD2	Aga_REase-PNTD1-PNTD2	6143	7510	+	PNBI01000001.1_6142-7510(+)_1	MEIPYLVQTSPLDDTFVNYLMSKRRETPDVDFKRTIDFSKAKFPEIAKDMFAMSNNGGGFILIGVGETETGSIEQVGVPEDYHIDQAELQEKFNSYCTEPVALGYREFHHRIDDELKKFAAIYIPPLGRILIPFRDGEVISGDMKKKVFSTGEIFIRRGTQSIRAPLDELKKIRERCENLGYQISLISGNPDKVDEVLATNLFEVKSIPAYIHSAELAVESIPFEVELEVPHVVWSGGVFSFMDISTSPLRPLIVEGSSVRMPTDQFVQDDDRRPVLIWLLNSTLAWIARSNGMHYDWKTKRIFYPLRYEEKHREELWEGLTRKSVRQVATMIYAPQLDEVVGLHGAATIRFVCIQDRFYLQLLPSYVITWDGRRVRRGPEEGAFITSVSHDDFNKAFLRNMSFFVSKLGLKSGPFIFESGDLEIDFEPMKVKLGFGIKSDVPVHDAITERGDVE*
GCA_003135935.1	PNBI01000001.1	1	argonaute_type_I	PNBI01000001.1_6	pAgo_WP_068133589.1	pAgo_I	7781	9037	+	PNBI01000001.1_7780-9037(+)_1	MDTSVKSELINTERWNPIITHNEISRILAITDANERIAAASLLYFNKLQSVRLEDDQPQVVICTLPKLIEEHCGISRKTRGAKIPKFTELEKRVASLKDLNQSFLTDWGISESDLLSTEPDKDYDLHNSMKGRAMATGIPIQILRESSTRAFLDYKEKRQGQNQATFAWNFSMGLYYKANGRPWRLAKLMPGTCYIGISFYRNVRNPNQSIESSMAQLFTHSGEGFVLRGSDVIVDERTREPHLSEIQSENLLRDVLKKYVAKTGTSPTRVVIHKTSEFCSAETSGFGRVLEGMRRDFVSIRRSTALRVVRGGDYPVLRGTVIQLTSREYLLFTGGYIPRLRTYPGHKVPEPLQIMHDGDSDAETICREILGLTKLNWNTTSFSTNRPITLEFASRVGAILSELQEEKPTQDHYRFYM*
GCA_003135935.1	PNBI01000004.1	2	SoFic	PNBI01000004.1_1	SoFic__SoFic	SoFic	3	1121	+	PNBI01000004.1_2-1121(+)_1	PKYTPVKHRRKVPFNPNINVTSDFNSRVQRIKELDFELDRFVLTEKDYAELVLDAYSTNIHWSTKIEGNPLSQAEVKRVTRRTLVNGIIESDAGPNQEIINHLLIFLDRELTSYEWTKEFICHLHRLLLMNTKTNAKIGEYRKGDCIIEERGEPVFSTCPPNSIEEEMGSLIEWVNRRGPAYDPIVTASVFFHEFESIHPFEDGNGRLGRSLFHLYLIGHGLKKSNLCKIDYELLSHSSLYYNILAFTDESQDYTPLTELFSIAVLHSYENAVSSLTGKDLLSNLMDENSKRLITKAKQKSDWFSIREAVTWLDKIGEQTVRTRLNELVEMGVLETTGKTKGLRFKFKVPFSKTIEAIKSLDYYGSQQTDHS*
GCA_003135935.1	PNBI01000045.1	3	SoFic	PNBI01000045.1_9	SoFic__SoFic	SoFic	10044	10988	-	PNBI01000045.1_10043-10988(-)_1	YYYIQCMLLAYLMNQNILERLRNELLSREPLENLPESIWKRIGSLNTYATNAIEGNTLTQDEVQTVLFDSKGVDKPFLDILETVQHEKAFRGLMNRRGRAMDLIMIQELHEEVFKGVMTDAGQWRRISVTIRGATIIPPRPEKIVGRMDSLVRDYDLRHLQGEDVFVLGSWMHHEFETIHPFSNGNGRVGRLLLNLHFLKHNWPSINIMPVDKDRYIEALAEGDKGNLIPLKEHIMKMMGQSILDLLSEVGTTEDELKPLAELKIEGKYSAKYLSLRAGQGELPAVKVKGDWQTSRRTLGLYIEELGRKSNYAP*
GCA_003135935.1	PNBI01000083.1	4	AbiE	PNBI01000083.1_16	AbiEi_WP_019177799.1	AbiEi	13438	14220	+	PNBI01000083.1_13437-14220(+)_1	MQGSIQTKIYLTALRHRFIRLAEASEIAGKEKTARMTLWRLAKQGSLQRIRNGFYAAVPPERKDSSYEVNRYLLFDRAMNSSGALAFHSALELHGAAQSRFNSVFYLTTDKKRPFEFQDITYRPVWTGEIFGRTTIRLDDIPIQVTNKERTFLDCIRRPDLCGGLEEYLKSVEAFTLMSPLRLLDYLERFGERSLYQRAGLILTYLKDRIKVDEALLETLRSKVGQSAYYLAPGKRGTGRLVKEWNVLVPRNFEELMRYV*
GCA_003135935.1	PNBI01000083.1	4	AbiE	PNBI01000083.1_17	AbiEii_WP_096461967.1	AbiEii	14213	15163	+	PNBI01000083.1_14212-15163(+)_1	MSEIPGKTYFSGLSKKTGFKSDSLEKVYRMMTILSRIGEIPDLNDRLAIKGGTAIQGLSFGFKRLSVNIDLNYVGSVEKEPMLREREEIRKNLLYLFRDLGYFADKPVSMYAEEQFNLHFKNCAGMTDRLKLEINYLERLPVIGTIRGVIRHPFPDMEEVDVLSYPPEELYAGKIRALLVRGTPRDLFDSDLIARSINKINESLLRKTTLFYLSMQSRDVRKIGIEAIEQVTDVDSRNDLVPLLSSKDHVDLDSMKGNVLSMANRLLDLSARERKFFDVLYSERRVEPGLLFDSEPVSRMLNQHPAVIWRLQQLGK*
GCA_003135935.1	PNBI01000174.1	5	mza	PNBI01000174.1_3	MzaE_00001	MzaE	509	2539	-	PNBI01000174.1_508-2539(-)_1	MVSFEEASRQFHSELSSRSVVMSLLKEHQFIEDIGAILVEAGEIDDCIRCSYQARGLKVDGYYYDSEFGHLYLVVALWKDEAEESKARVTKTEIEDTFHRCINFFQKSRQTLFEKIEIANEAHDLASLIHDCREEILNVTMIMITDGLTDKRPAEFETVDGFEIKKLIWDMDRILNFIETGEKEEIEIIFGEEAKIPCLLQQSQNGVYTSYLAFVPGDRLADLYSNWGTRLLEMNVRVFLSARGKVNKGIRETIINEPGMFCAFNNGITVYAREVDFKSRDGFDGYLYGAKDFQIVNGGQTIASLHHAKRRQKADLSKISVPMKLITLSRDEDIETLVPRISEYSNTQNKVSMSDLAANEKPHPEMHELSKRVQAPDPTGGSRITYWFYEKSRGSYEETRRLEARTPGQEKAFDALYPKSQRFDKGLFGKVWNTFLRKPYYVSLGAQKNFAEFNIWLKEQELDLEPFFKQTVALLILWRDTERIVRQQGFDGYRHNIVTYTLAWLFSLTQSQIDLEKIWQEQKSGDGILLAVENMCRIVNEHIRATSQNVTEWCKKEECWKLLLEKEYDLPVAIDSSLLKKGKPKGGYDPRTKDEREAVEFCKKISEKAWYELAGWLKQHQFLTPKARSQCFNMGRSIQRKLEPSKPLSIACKKVWEEAELRGWEWVETIGVESKS*
GCA_003135935.1	PNBI01000174.1	5	mza	PNBI01000174.1_4	MzaD_00001	MzaD	2532	3533	-	PNBI01000174.1_2531-3533(-)_1	MQYDLDAIWDDLETQYSGGEGIYRRMDLEREMGIRIAILNPGHTRAILIETMPEDEKELMLPGWRGMGCRAFPFDGPEKGKKNVCLYVEGPDHRPVFTALCLDIIRTLESSNHTSRIADLQFCFSRWSKFFERYGIEGLSQERQRGLFGELILLELLLKKGLDAVSAISSWKGCSGGRHDFVHKDIGIEVKTTLSKEPRKILVSSERQLDDAGLESLTLFILTLIQADEKGTSLPSLVNTIRREIEPHSNATFLFETDLIEAGYTDSDAAKYSSGYLIKKSEAFRVKEGFPRIISMAPGVGDVVYSVSVSACNSYEMEMDLMLEEFTGRKKDG*
GCA_003135935.1	PNBI01000174.1	5	mza	PNBI01000174.1_5	MzaC_00001	MzaC	3543	6347	-	PNBI01000174.1_3542-6347(-)_1	MNAIDERIIAMSHGYFSNRNVTHKAIREFIELMKKTFDKDDLDEAMLFRRLESIHSVNIGTADTLDDTIDHEEWYNPSTGEGLTRKIDWHFWAHYSDYLTISKGWPRNIVLSLDDLSNQILTRLEDPLRSGPWDRRGMVMGSVQSGKTANYTALISKAADAGYKLFVVLAGVHDSLRSQTQMRLNEEFLGYDLERVQKLTGIEKKIGVRQMFPEHGTVYTLTSSSQKGDFSKPVASQSGIFPSKDSPPIILVIKKNVSILRNLNSWISSIIGQTDQQGHKIIKDIPLLVIDDECDYASVNTKRTPERDENGNIDEDWDPTAINRHIRELLELFDKCSYVGYTATPYANIFINIDSPHPRYGEDLFPRSFIISLPQPSNYLGPERVFGIAGDALHSTTAIEPLPLIRLVNDQTLHLPEGHNKELVIDDLPESLKRSIKFFLLSCAARRLRSNSVPHNSMLIHVTRYTAVQQQIKVLVESELKGCVSRIMSRDSLTDFKEIWEDDFTPTSGKMVDLGFKDAECHKWEDIEASLGIIARTVQVRMINGTVRDILEYKEAEIAANNRKQAGENVPWEDRGLSVIAIGGDKLSRGLTLEGLTISYYLRASTLYDTLMQMGRWFGYKDGYTDLCRIFTTEELVSWYQHIAVATKELREDILYMSALKLTPKEFGLRIRGHPGRLLVTSLGKSRNKEMILLSYSGRIPETVVFDPKHLRNNMRALEGMLKEIGRKPDTTDKERFRWIGVPSGTILNFLSRYKTHDIAKTVDPIVIAKYIETQNARNELIDWNVIIVSNPKSQGTSTIAIGECEIQCVLRTPLTISNDKISIRRLVSPSDEILDLSEDERRIAREYDRNVLRKTTSDNDLPSGTAIRIVRPKERGLLLIYFPEGKDPETEQSYGGKDQEVVGFAISFPRSDTAVPIEYWANSVYQKEEDHYI*
GCA_003135935.1	PNBI01000174.1	5	mza	PNBI01000174.1_6	MzaB_00001	MzaB	6331	6984	-	PNBI01000174.1_6330-6984(-)_1	MIVSGGYLDFGIKPEEHYKLARILVDLKNNMDDEWRIDVRKAVVIPPDRLRPELLKVARATREEAVKVYRARIVKAGRSKLKNTQEIWIKRRKGEKIIYEINRENEALKRILDELNPSDVWIAKLFGAIERTVPHREIVIDSAENEDCHVDLPMDVYVPDRNLISLCVEFYRIRRSQGRGHEEAVGIVLSIEPFNTHPAFRAALDKAGEDMTDECDR*
GCA_003135935.1	PNBI01000174.1	5	mza	PNBI01000174.1_7	MzaB_00001	MzaB	7104	7841	-	PNBI01000174.1_7103-7841(-)_1	MAGYEELPPKADAMIASLRAIGYDLSMAIADVIDNSIFARARNVWIDFDWDDSEPWIRIKDDGLGMTENELREAMRLGSKGPGELRDPSDLGRFGLGLKTASFSQCRVFTVRTKVKNGFTSTRCWDLDVINRSKRWQLSLAPPDGAETRLDVLGDVDNGTVVLWQHLDRLIDDIQDSELGKTVFFNKFTEVGKYLEMIFHRYLSGLPRLNIFIGRAPLKPWDPFQTSNPFXSPRSFPPRNMKMDR*
GCA_003136075.1	PNBP01000023.1	1	cas_type_I-E	PNBP01000023.1_2	Cas2e_WP_051024046.1	Cas2e	561	848	-	PNBP01000023.1_560-848(-)_1	MLVIVLENAPPRLRGRLSVWLLEVQAGVYIGDFSLKVREMIWAQIVEGIEEGTAIMAWGTNNESGFDFVTAGANRRIPVDFDGVPLISFLPHSVN*
GCA_003136075.1	PNBP01000023.1	1	cas_type_I-E	PNBP01000023.1_3	Cas1e_WP_035839043.1	Cas1e	829	1656	-	PNBP01000023.1_828-1656(-)_1	MFLMEHSSSLTKTEFVPRSRSEVLPVLCWNPVSGFPTQRWYLRHVSAACWCGLAKRVSGCMPVDNPAEPGQIVSSSRPXXTARLKVVRKMYEFRFRQPVPTHYSVEQLRGVEGSRVKELYVQFSQKYGVKWSGRSYDHTRWGSGDIPNRCLSSATACLYGISEAAILAAGYAPAIGFIHSGKPQAFVYDIADLFKFDTVVPVAFRIAAQNPVDPERAVRLACRDQFRETRLLKTIIPTIEEVLAAGGLPVPETPDDCLPPAIPEEKGLGDAGHRT*
GCA_003136075.1	PNBP01000023.1	1	cas_type_I-E	PNBP01000023.1_4	cd09727	Cas6e	1742	2413	-	PNBP01000023.1_1741-2413(-)_1	MLISRVRLRPDAAEKKEFWEHVDSAYHMHSLVWDLFTDGPERKRDFIYRQDAVHGLPAFFCVSERAPNDRKGIWIVEPKPYAPVVKKDQVFSFVLRANPIRAKRDDEHKQHRHDVVMEAKTRLKEKQGVLPREADIVQEAGFVWLAQKGEANGFSIRGEDIRADGYLQHRFKKARENHEIRISTIDFTGLLTVTDPDAFIRALFSGIGPAKGFGCGMMMIKRP*
GCA_003136075.1	PNBP01000023.1	1	cas_type_I-E	PNBP01000023.1_5	casD_Cas5e	Cas5e	2416	3159	-	PNBP01000023.1_2415-3159(-)_1	MQEFLIFRLYGSMASWGDIAVGEFRPTFDHPSKSAVMGLIAAAMGIRRDEEERQRELAAGYLMAIKIDGPGILLRDYHTAQVPPAGKGKMKYHFLTRKDELAVPKDELNTILSSRDYRCDAVYTICLWGRTASPPYPIATIKLHLDNPAFVLYLGRKSCPLSLPVHAQIARAETLAEALKSVQFPDHPFISRLTSRNNFRVFWEGNEQSGFEEEHTIVRRDDPSSRRRWQFADREEHYAMITISQGG*
GCA_003136075.1	PNBP01000023.1	1	cas_type_I-E	PNBP01000023.1_6	pfam09344	Cas7e	3161	4372	-	PNBP01000023.1_3160-4372(-)_1	MAEFIQLHMLVSYPPSNLNRDDLGRPKTAVMGGTQRLRLSSQSLKRAWRTSDIFTEHLKDHMGKRTKEMGVKVKEALITGLPLKELLEEGKNAAVPKKADGIPEEKAKLWAWKIASVFVDKSSKEPGKKSKKEDAVEAESEGKAPKEKEKKTNVDKDSLKGEQLVFYSNDEIAAIQALIVILLKENREPKTDELSALLKEDLSSVDVAMFGRMLANATRYNVEAAVQVAHAVTVHEVAVEDDYFTAVDDLNKGEDDAGAGHLGETEFASGLFYEYVCINKTLLEENLGGDKNSDRKKLAATAIRALVESALKIAPSGKQNSFASRAYASYLLVEKGTQQPRSLSVAYLEAVKEKNLLGTAITVLNDTRKKMDDVYGKCWTDKYEVNAFAGTGKLSELLTFVAG*
GCA_003136075.1	PNBP01000023.1	1	cas_type_I-E	PNBP01000023.1_7	cd09731	Cas11e	4378	4947	-	PNBP01000023.1_4377-4947(-)_1	MEQKIYLKFSHPGARESLLSWWEELDCARGDRAALRHCHNPLEVAFTPAFHRLKMRLEPFGSINQDKMVQLAIVAGVLSHVKKNKSAGQESDFRKSFAVQMASPSSKRGAGKKACVSNMRFRQLLKIEDPDKLFTTMIRLVRLLEGSVDIVSLANGIYWWNDCTKNGCTKKEWAYAYYEHAPSEEKLGV*
GCA_003136075.1	PNBP01000023.1	1	cas_type_I-E	PNBP01000023.1_8	cd09729	Cas8e	4959	6638	-	PNBP01000023.1_4958-6638(-)_1	MYNLLHEQWIPVKRKTGEKPEYISPSQITDGLATNPIISLAASRPDFNGALIQFLIGLVQTACPPADESEWRKKFRSPPSPDELKAAFERYATAFNLDGDGPRFMQDLDLNLSAIDPKEKEKIEFPIEELILEMPGDITKREDRDFFVKRGTAKNICQDCCAAALYTLQAHAPSGGPGYRVSLRGGSPLTTIVLGRTLWETVWLNIVDNKTFFQYGNASKNADSDKFPWMGHTRTSENDEKTTFQDANGAQMFWGMPWRIKIVLEHSKNDERCDICGRPADSMVHTFYRTNYGINYKGGWYHTLTPYFERRKSEDNSLIPFQSEVNGISYRHWLGLIQNNPNEKIRPAKVVHLFREVRKDDLKNSGLSSTRLWAFGYKIVKGRKVLCWNDSIMPLITVNSDISQEYESSIFQLIVSAEMIKEKLRECIKEAILSQKSKLKPNLSFVELQFWQDTEPTFYQTINELHIALQSNRSFDLRNLREKWLDYLQRIALSSFDRYSQSDQIISTTNPHRIIDARVNLRKFLYGNKNLYAMLDLEKPEKSAKSLRKNLKKKEPVIS*
GCA_003136075.1	PNBP01000023.1	1	cas_type_I-E	PNBP01000023.1_9	Cas3e_WP_058658455.1	Cas3e	6766	8463	-	PNBP01000023.1_6765-8463(-)_1	MATADAMYGRMEQAYLNLFMSADHPSLVLAHSSRNLSNKFRNSVIPTSDAFIEPDRKGEMSASAQCAAWLSDNRKKSLLAQIGVGTIDQALMGVLPLRHQSLRLLGLSRNILVVDEVHAYDPYVHKVLETLLEFHAAQGGSAILLSATLPQKQRQELVAGFGKGLGKSAGIDTVQKSDYPLVTCVSREPLSEIPIERCEQTHRTIAVECVRDPCVVKAILSDVIKEGRCACWVRNTVDDAVESYRELSRSFGDEQVMLFHARFAMGDRLGIEHTVLETFGKDSTPEIRRGKILVATQVVEQSLDLDFDLMITDLAPMDLIIQRAGRLHRHKREDRGDPRIILLTPPLDGIPTAEWYSALFPKGAYVYPHHGQLWLTARLLADRKKITMPDDARLLIEGVFGEDAQGKIPESLMQAELQSDGTDMGGRAQANLNELKLDEGYRSTPMQWMDDARTPTRLGEPRVTVLLLKWDGSRLSFWSSHTEFAREMSQVSISERKLSKESEYGGTLGTALEQFKQTLPDKGRWQVLVPLTKNNGEWSGAALNAKGNRVTVGYDSRTGLVVNKS*
GCA_003136075.1	PNBP01000023.1	2	cas_type_other	PNBP01000023.1_10	cd09641	Cas3	8508	9509	-	PNBP01000023.1_8507-9509(-)_1	MNGEILEPYYNYWGKAAGSSGEDPLQYHLLVYHCLDVAAVGRTLLMKDHFLCEKIISPTLQPNDDAEKNRALDIISHLLALHDIGKFSGRFQNLRPDIMETLQERTCENEYTVYHDDMGRLLFEEDLWKRAWAENWFGLNLSNDQFDWRDALRPWVFAVTGHHGKPPEKPKNNLTVHMLFDADDRKSAIAFAEASSGLFLKEVSSRTLDFSEGTLTGFHRTSWLLAGLAVLSDWIGSDRGHFPFCTEPMPLEKYWTLALRHAEDAVRDAGILPARVSEKTGMQALFPKMPPTPLQSHVSACELKPGSPRMFIIEEAXRPEAERRNLPLYLRNG*
GCA_003136075.1	PNBP01000023.1	2	cas_type_other	PNBP01000023.1_11	cd06127	DEDDh	9570	10151	-	PNBP01000023.1_9569-10151(-)_1	MILFLDTETTGLPIRRSASIYHLSNWPRLVEIAWIECNENGTVESEHDQIIKPESFEIPKSASALHGITTEKAIEDGIPLNEALKLFCQSLNRSALCVGHNIDFDVKVVNAELLRTGFLLEHFRFLWKQTKCTMKSSTKLCRLKTGSGYNKYPKLSELYTKLFGKTYEDKHNALSDARACMSCYFELHRRGIL*
GCA_003136075.1	PNBP01000034.1	3	DMS_other	PNBP01000034.1_12	mads_3	mad3	8237	10495	-	PNBP01000034.1_8236-10495(-)_1	MILDRLVLKNFKRFRDVEIRFRDGITGILGNNGTGKSSLVQAIFFALYGVQATGISADYIVSSFASPKEKCEVRLDFRIGGDRYTVTRTFKKGKTVSHDASLYHNGKEQAKGVSDVEAEVKRTLGMGPVDFKNTIYAGQKDLLTLLENTPGKRKEWFLRALGIDYLNTESQKILKEDIDAKTSELGGMEGELKAMTGRQSGEDFAALQASVAQFHTTIAVHTKAREHHQSRRVQIDADLKRLSDKKTAYARLLQQQQTLGRERDTDTTQAKKLEASLALIADEEAEYHRIEKTASSYAEVRQRLDGQKEKKAEYLRLTAEIGFATKEITDLLVRADKQRALIRGLDADAGKKEGLIANVRAGIGAAQDIDEDRLEXDTEFTQKLAELADKAVADLQKQEMLGKEKTAIESLKPTLNQIRTLSEKLRQKPVYESELADLEAQYAKKTTEQHMISGSIARLRYSDAEYQACERETVEVQKVQLRFIELGKKIGQGIMVKKQLDEITAKIAVRNAELTKLSGEIKSAAFDPVEVTKRETAVAETDAALRNEDVVIANAGKDLRFAEEKIADYKKSEAQIAALNQQITAVKEEIDLLKLTRLVIAGYVVYLMQVVRSRIEGEVSRIISEITGGRYEQVLLDEDFNLLVRDVDNDYPIERFSGGEQDDIAVALRIALSRYLAELHQVHESTFLIFDEIFGSQDEERRTNLLTTLRTQESRFPQILLISHIAEMQGEFASTLVVEMGADQSSRVREVE*
GCA_003136075.1	PNBP01000034.1	3	DMS_other	PNBP01000034.1_9	mads_8	mad8	5668	7293	-	PNBP01000034.1_5667-7293(-)_1	MVTLNDIENSDTTKFRLIGRSVLSYRFIIPHSAQLFVGDILKVTDTAKGYFFYAKVSDLVHESNFADERWDTRPFSEHFYGLGEDVFIGVEAVPLGFVDEHGIFRKPRTLPTKFSEVKIPDTGDFAFLTKVMGDIEVGVMRTGQGVLKDIKVKIPSSVLPQHMGVFATTGMGKSNFMKTFCASCMKMQKFGLLVVDPHGEYVRGGQSSTGERTLGLVHYSAGMDGLVVFTISETDRKKYSLNSLWLDYDDFRMTDLNLLYDLSQAQRDVVESLEEFSGNEVIPFFLRANVETLQDDVRAGNYTGPYPEIADKLGAFQPGTLVVIQRRIKNIVQGNRKFFRETGSCVPEILTHLHDNKVVLIDIPRMGERSELFVLSMITRRIMQAHRKSAEEFGCETEPVEQKKVLITIEEAQRVLGAGGSSTQVFRECAMEGRKFGVGLCVVTQQPXPKNIDQKVLAQINTFVVMGLGDRGDRDIIMGSAKQDLSKMEIEIQTLDRGEAIISTIGIPFPVSTRIHYYEDYITELNREKKSTITNGLASGF*
GCA_003136075.1	PNBP01000034.1	4	gabija	PNBP01000034.1_15	GajB_00027	GajB	12003	14039	-	PNBP01000034.1_12002-14039(-)_1	MPDTKNHLFFKISNVLCENNQKKPAEECYSLHRSTNSPCNDYGKCRIWEKTLEQLQYVEYDLEKNSFLKACPGSGKTEVVGLKSAYEFKKWTKKTTGIAVLTYTNKATDVITERVQQFAGSSGISHPHFIGTIDSWMHRFILNPFAHLVTDYSGNDDDQSIHLIDKSSDAEFLKNKKFSTKYSYFETGCIQANEFYFLDKECDQIIFSSGKFQIDSQRKKGVINRSLKSELKQIKTEFWKSGFVTHQDVDIICYKILNDNPEICKLLSNRFSIIIIDECQDLSSLKIDIFRLLKKSGSIFHLVGDLHQSIFSYNNADFKKIIQFTEEEKFTIIPLTKNFRSVQSIVNTCCKLVENQEQILGCDDVPNKSHCLIFSYQKEKIHEIPENFSDYLKTNGYNVEKSAILIRNNSNKNSLMGRTTQKMTFSKLAPSAIYLWSLNDTEYKKESLNYFGVFLSKFLFPNEKHNYRNFYGPTDVPNHQWRLFLANLLNRCNQPGSLADFTQIWTDWRVKFNETFPVIFEDIQSQYGWLALEKIIEKNMIKSSPSGYKNSPVIKTINDIKHQVDKTIEISTIHSAKGKTFDSILLVSSSQSSGERDTGSGYWQHWLDIDNANGESARFAYVASSRPKFLLAWAISEKDYEDRSKIEQLKKLGFNPSGSIGINKESVVDGQNTLKKWF*
GCA_003136075.1	PNBP01000034.1	4	gabija	PNBP01000034.1_16	GajA_00031	GajA	14032	15027	-	PNBP01000034.1_14031-15027(-)_1	MYHFWRLSLKILLIEEPEAHLHPQLQIKLLKYLQKETTNSNIQIIVTTHSSVLASAASIDSIIHLALGKNRITIPTHLNDCGLSISNKAFLTRWLDVTKSTLLFSKGVILVEGIAEAMVIPEIAKIVIRDYNQRKQQKVPKTLEEQGISVINMNGIFFNHFMQLFCDLNNQTPPPASISIRCAGITDNDPDSALKPTKTTPAEGHNSALKLIEPVGRSANCRLFPNLKTFEYDLAIEGKNLEPMCKCFLKILDSNGSIRTTFENYTRTDWSTTNEVTKSEAAFDLLNRVKDTKGAFAQVLAEYLSSDENVNFDIPEYIQNAIYWVCEMENA*
GCA_003136075.1	PNBP01000037.1	5	SoFic	PNBP01000037.1_15	SoFic__SoFic	SoFic	12341	13663	-	PNBP01000037.1_12340-13663(-)_1	MKTPQKPPDISGSFTDEYYKFVSRFYQGGEEAEKIRQLIHKYNEQEYIHWDDLRHKKIPYDPKIFWYTIRTMRSTKYREIRIGEEKFWYYLPETFHKQLHRIDKASPASFDWLFGESPSEANKKQYLINSLMEEAIASSQLEGAATTRPAAKKILREGRKPKNTSERMIVNNYRTISRLKELRDKPLSRELILEVHHEITSGTLEHESDETEFRACDNIIVADKVDPTKIYYYPPACAKIPAMIDDLCAFANSDDEFIHPIVKAIIIHFLVGYIHPFNDGNGRTARALFYWFALKHHYDLLEYISISRIFVHAPAQYVRAYLLTETDSNDMTYFIDFNIQIVSRALEDLKRYIIGKKEEESQSLRLVEEIPDLSFRQAEILRDFIRHTTRRYAISEIAGKYKVSLPTARTDLILLESKGKLRKYQDGKRQVFIYKTGEMP*
GCA_003136075.1	PNBP01000122.1	6	PDC-S09	PNBP01000122.1_50	PDC-S09_WP_015419311.1	PDC-S09	40237	40530	-	PNBP01000122.1_40236-40530(-)_1	MKKLSTIKKIIHDHKEILRNRYNICQIGVFGSYVRGDTHSGSDVDVLVEFSQPISLIKLVSLENYLSDIIGIKVDVVPKENIRRELKDTILREAVYV*
GCA_003136075.1	PNBP01000122.1	7	VSPR	PNBP01000122.1_63	MTase_II_00018	MTase_II	48673	50031	+	PNBP01000122.1_48672-50031(+)_1	MKQNFFTVDLFAGCGGISEGFHQVGFDPVAQVEMHGPACETLRTRQVYYELVKRRRFDLYEEYVRGLITREQIFSKFEDIRKAVSLRVIQETLREESIHSVIAKIRDSMKFHGAKKINVFLGGPPCQPYSIINRARILKNGDALSRNYLYEHYLSLMRELIPDVFIYENVPGLFSVQDGGQKIFHKLLHDFEEMKPAYKIIPPLKLVSEDPHSYILNSADFGVPQTRKRLILIGYRQDLEQKNEKIREIFEKLRQTRINPDEYLTIKDAVGDLPHVKPGEGEDKFFGQYPEKTEIRDYQKKMRISSSGILNHRARTHMPSDLDRYRFFIQYWMENKKPATLKNLINQWPAFSPDHENLDEYVDRFKVQWWTKPASTITAHISKDGHYFIHPDIKQCRSFTVREAARCQSFPDNFFFEGPRTEQFRQVGNAVPPLLARAIGMAVKKELERIYS*
GCA_003136075.1	PNBP01000122.1	7	VSPR	PNBP01000122.1_64	NEase_II_00006	Vsr	50033	50452	-	PNBP01000122.1_50032-50452(-)_1	MTDVLTPEQRKHNMSRIRAKNTGPEVKLRKLLSAAGIRGYRIHYTLPGKPDIVFTKRKITIFIDGCFWHKCPVCFQEPETRREFWLKKIQSNVDRDKKVDEQLKNKGWTVLRFWEHDVRKNPDTIVKKISELTGKSREI*
GCA_003136075.1	PNBP01000170.1	8	PDC-S27	PNBP01000170.1_24	PDC-S27_WP_184132443.1	PDC-S27	22413	23795	-	PNBP01000170.1_22412-23795(-)_1	MRFYDREKERTLMEQLKRTPPSFLVITGRRRVGKTELIREFCRDKKSLYYYVDQNKSIDIMMEEFGRYTATILDMPGYVKIETPEALLEFLFSYEQPVIVVFDEFQRFLKIHPSFISQVQRFWDMKSKTSGVFFIISGSSVGMIRKIFLEGESPLFKRADNILTLRPFLPRDCAGILADLGIKDPEAQLDLYLLFGGTIYYCTFLEKYQCTNLEDALDSLVLHDLAPFRREMSDVLIEEFGREHATYHEILAAIAEGKGAQKEIADFTHLAPTSLPPYLKDLTDLLGIIEYRVPVTEYDRHSKMGRYIFSDNFFRFYARYIYRNMSLYQSGQYGLLKEKILSEWKGFSGRAFEEMVRTLLREDLASQYERIGSWWNRRGDEIDLLGLGPAGNLAVEIKNRHLLESDARSILHTLEQKIPLVKGLTGPMTLGVAARTIKGRETLIREGYFIREISDLGMGK*
GCA_003136075.1	PNBP01000172.1	9	DMS_other	PNBP01000172.1_17	mads_3	mad3	11336	14146	+	PNBP01000172.1_11335-14146(+)_1	MKNIIIKGARQHNLKNINVEIPRDKLVVITGVSGSGKSTLAFDTLYAEGQRRYVESLSTYARQFLGLMHKPDVDSIEGLSPAISIEQKTTSKNPRSTVGTTTEIYDYLRLLFARIGTPYCPEHNIPIASQTPDRIADQIATEHPGMVTILSPIVRQKKGTYQQLLKDLNKEGFTRVRVNGKIIRTDEEIALDRYKKQDIEIVIDRLDSSDRSRLAEAVENTLKKSEGLVLVVDENGKESTYSSLMACPVCGLAFEELQPRMFSFNSPFGACEECHGLGVKMEFDADLIIPDKTRCIADGAVAPYRNPMDGFRGQYLATVAKHFGFDALTPIKDLTERQYNALMYGSDERMHFSMSMKNGDAQWSHNGEWEGLLPQTARLYNQTQSDWRKRELESYMRVFPCPKCKGQRLKDKVLAVRINGKSIIDVTDLSVSGSIRFFAELKLTDKEVEIARQIIKEIRSRLEFLEKVGLGYLTLSRNAGTLSGGEAQRIRLATQIGSNLMGVLYVLDEPSIGLHQRDNRKLIETLRTLRDIGNTLIVVEHDEDMIRSADHVIDIGPGAGLHGGAIVAEGTPKQIEKNKKSLTGQYLSGVKSIGIPEKRRKAQKYIKIRGCRENNLKNITAKIPIGLFTVVTGVSGSGKSTLIYDTLYKGMMKKLHESREQAGDHDGIDFDLEIDKVIVIDQSPIGRRPRSNPATYTKVFDEIRQIFAETKEAKMRGFKPGRFSFNLKGGRCEACEGDGLIRIEMNFLPDVYIECEECKSKRYNRETLEVKYKGKSIADVLDMSVEEALVLFENIPSIKSKIEMLSRVGLDYVKLGQSATTLSGGEAQRIKLTRELAKRATGKTLYLLDEPTTGLHFDDTKKLIKVLDDLVEKGNTVVVIEHNLDVIKSADYILDIGPEGGDAGGEIVATGTPEAVANVAASFTGQYLKPMLAGRE*
GCA_003136075.1	PNBP01000172.1	10	PD-Lambda-5	PNBP01000172.1_13	PD-Lambda-5_B_WP_110365848.1	PD-Lambda-5_B	6856	7722	-	PNBP01000172.1_6855-7722(-)_1	MNVYSPLRYPGGKRRIAPYLKKILKDNQLCDGVYVEPYAGGASVALSLLLDGYVSKIIINDVDQSVYAFWWSVLNETNEFCKLIEETPVTIPNWKEQAARQRNKQKCSLIELGFSTFFLNRTNRSGILSAGVIGGITQDGQWKIDSRYNKIELIERIQRIARHKKQIELRNSDALELIKSIKKSLPEKSIIYMDPPYYVKGSALYLNYYKDRDHKQIFEDLQLLENIHWILTYDNVEVIRNLYKNFRQEKYNLRYTASRSVVGQELMIFSDRLKVVKPLRRFEKGGHL*
GCA_003136075.1	PNBP01000172.1	10	PD-Lambda-5	PNBP01000172.1_14	PD-Lambda-5_A_WP_072870873.1	PD-Lambda-5_A	7727	9073	-	PNBP01000172.1_7726-9073(-)_1	VPVTIKKIAVSDLIVNPENFRYDPVSSQREAIDVMVKEQKENIFELARDIAENGINPNDKIAVAYTGPEKDSPTVLEGNRRSLALKLLDNPNLIENNVKLKGKFEQLHNTFKTKIPQEIEVNVFDDLTEANKWIKLKHTGENKGAGTVGWNAHQTARYKEKIENKSSISLQIFHLLQESPDVPDQLKIRLKDDPKITNFDRMMADPQARAFFGIEVNKNGAVQSSVSKKEVIKGLAQLATDLLDPRFTVGKIYSKENRAKYLNEFDPNKKPNISSKETNPWHLVTTIQTSGPELRPKPQPSERKVVIPKNCSINIGNPKVSNIFTELKKLEVAKYPNAASVLLRVFVELSCDCYIDARKPNINTQRKGNPTLKEKVIGISEDMMKSGFATKDICKGIQTGVGDRHNILSIDTFHNYVHNRFFSPNPENLITAWDNIQEFMTRLWNNLP*
GCA_003136075.1	PNBP01000197.1	11	RM_type_IIG	PNBP01000197.1_22	REase_MTase_IIG_00009	REase_MTase_IIG	19106	22207	-	PNBP01000197.1_19105-22207(-)_1	MPAPQPIIDLIQRYEFNRPVYHKGQKNETELRREFLAPFFRALGWDVDNNKGWSEAYKEVAHEDPIRIRGQTKFIDYSFRVGGARKFICEAKKPAVSLKDDLDAALQLRRYAWNAGLKLSILTNFEEFAVYDCNVPLRSDDTAATARIAYFPYTEYEKRWDRIASVFSPEGIQKGSYDKYVATNGEKHGTAGVDQKFLEDIENWRLLLARNIALRNIGLSQEEVNTAVQLIIDRIIFLRICEDRGIEHYETLHALSHDPGVYARICDLFRLADDKYNSGLFHFAGEAGRDEMPDTLTPTLVIDDTVLKTIINRLYYPESPYEFSVIPAEILGQVYEQFLGKVIRLTAAHRADVEDKPEVRKAGGVFYTPAYIVDYIVKKTVGELVKGKTPREVAKLTVVDPACGSGSFLLGTYQFLLDWHRDWYIGHLVPVLADHPATSPEVRALLPDPVVLGKEAKKEGAYELPIYKAGTDHSSRMRSDWRLMTAERKRILVNNLYGVDIDTQAVEVTKLSLLLKVLEEESEENVSKQLKLFAERALPSLHHNIRCGNSLVAPDYFDLKQAHPFNMAEQKRINAFDWQAGFPLVMKAGGFDAVIGNPPYVRQESLKDQKEYYQSRYAVYQGTADLYAYFIEKGISLLRPGGIFSYIVANKWMRANYGKPLRKFLLTKQIDEIVDFGDLPVFKTATTYPCIIRVRNAKPAKEICISKVEMLDFPNLADYVQQHRHLIEQATLTDGGWTLGDKRTELLLKKLQSAGTPLENYVMGGIYRGIITGLDKAFVIGGDIKKKLIEEDPRSIEIIKPYLVGRDIKRYQPLPDKRFLIFTRRGIDINNYPAIEKYLKQFKPQLTPKPDDWNGNAWEGRKPGPYKWYEIQDVIDFYPEFEKPKLIYVKFQMKTAFTFDSGIHYPNGAIFIIPKKDFFLLGLLNSKLGWFLISNYCTKIQGGYQLIFQYLGKIPIYVPDFDKLADKTRHDKMVALVTQTLELNRYLPQAKTDQERRLVQQEIDATDVRIDALVYDLYGLTAEEIAIVESVSI*
GCA_003136095.1	PNBO01000063.1	1	PD-T4-6	PNBO01000063.1_31	PD-T4-6_WP_036366335.1	PD-T4-6	29657	30658	-	PNBO01000063.1_29656-30658(-)_1	MAVPLQAKLGQTLDGRFLLTEEIGRGGMSTIWKARDLHNRDAPVVVKIPLPAYSSGIGAWSMFQREEEIGRQLDHPFILKVLPLDATPRRSYVVTEYVPGRTLADRLAEQSPLPEADALAIAAQVCEALVHMHARSVVHYDLKPANVMLCPDGSIRLIDFGMAHTAITARFALSGGVPPIGSSDYVAPEQIKRRRGRISVDVYGVGTMLYEMLTGRPPFPGDDPFVVASARLLGDPPAPRTLTPAISCQAEEIVLRALRRDPAERYPSAAAMKADLDAPERVPVTGLSGRLQPVTRWRRGLRIARHVAMYFLLPVASQVVLFLLLWHHLAHKP*
GCA_003136095.1	PNBO01000076.1	2	SoFic	PNBO01000076.1_13	SoFic__SoFic	SoFic	18153	19334	-	PNBO01000076.1_18152-19334(-)_1	METPHRVEPCQLDTIPGPLADLVAELVAKATRMAGLLHPATATSLAKLLRLANCYYSNLIEGHVTRPRDIERALAEDLDTDRRRRDLQREARAHVRVQREIDERFARGELGEPASVEMIQWIHREFYRDAPASMLTVERTRGASFRMEPGALRSRKEHDNAVGRHQPPLSEFVVRFMAHFERRFALSGMGTAARIVAIPIAHHRLNYIHPFPDGNGRASRLMSHAMALQAGIGAHGLWSVSRGLARGLPGRPSYQDMMDHADAPRAGAVDGRGSLSLRALVEFAGWFCEVMLDQVAFMSSMLEIDGLQERIVKHVQGDLGMGKAEAAIARDVALRGEVARGEAARITGLSERAARDALGRLQGAGLLASATPKGPVSLRVSTTAAEALFPRLF*
GCA_003136095.1	PNBO01000100.1	3	PD-T4-6	PNBO01000100.1_10	PD-T4-6_WP_036366335.1	PD-T4-6	9038	9898	+	PNBO01000100.1_9037-9898(+)_1	MGEVWEARHQLLARPAAVKLIRPEHLAKKDHTMLRRRFECEAKATAKLTSPHTVTLYDFGVSDNGAFYYVMEMLHGMDLQHIVESFGPMTPARVVALLMQACRSLAEAHASNLVHRDIKPANLFVCKLGLEADVLKVLDFGMVGGGKSLEDTRLSAADEIYGTPECISPEAAMGVKNLDGRADVYGLGCVAYWMLTGQVVFESPSAIGMVVKHIQEPPVRPSLRAGHDIPADLEELVMLCLAKKADNRPTALELLDGLNASRLQDAWDDRHARAWWMDNLPNLMER*
GCA_003136095.1	PNBO01000119.1	4	PD-T4-6	PNBO01000119.1_3	PD-T4-6_WP_205119068.1	PD-T4-6	2510	4177	+	PNBO01000119.1_2509-4177(+)_1	VISAAAEEKTERGTAIEAGVVLDGKYRVDHLVGQGGMAAVWAGTNERTGKRVALKVLLPALTATPGADSLFQREGLAASRVNHPNVVTVFDVIEHRGMACIVMELLTGEPLDRYRARLGGLSVNDVYGLLLPAMRGVSAAHAQGVIHRDLKPQNIFVCIGPDGRAVTTKVLDFGISIIVERARDPAVGQTVSVPMGTPAYMAPEQILGSTPIDERADVYGFGVLFYEALTGQVPFPGEPGGELYERILNEPAPPLAKIRPDLTPGLVQIIETALAKDPAQRHANLDCMLSALEDEFLPATPFPRALTPSLGGIPVIVPEAPTGRRGTPVEATLRREPSGEHQATQFLVNFPLEAETGRRRTGSGGFDREDLLRRVDSSHETAPVTMTKIRWFRQPHRWQAVASVGFAGLVAGVALIFWALSGNDTRAPAGLPPLVVPSRPPASMPSEPPSDPVVAPSPPAPLAESEAPSVPLPAFRTGATTTSSGTTVQARAPHRAVLSGSRLAARDGGKSASVRRLVARSGLSSAPSAPPPPVRPGPAVATTRPRAGSLSAEDF*
GCA_003136095.1	PNBO01000123.1	5	PDC-S05	PNBO01000123.1_1	PDC-S05_WP_013135363.1	PDC-S05	168	737	+	PNBO01000123.1_167-737(+)_1	MPESSLVPVGRIEQVILVLRGHRVMMDADLAQLYGVETRALIQAVKRNIDRFPADFMFQLTIEEAGSRSQSVILNGQALGTAGASRSQIGTLKRGKNIKYLPYAFTEQGVAMLSSVLRSQRAVQVNIEIMRAFVRLRQMLQQNADLARKLALLEKKYDAQFRAVFDAIRELMKPPEKPRRRIGFGRGGA*
GCA_003136095.1	PNBO01000123.1	6	PDC-S05	PNBO01000123.1_8	PDC-S05_WP_013135363.1	PDC-S05	7917	8432	+	PNBO01000123.1_7916-8432(+)_1	MPDDSLMPIERIDRAILMIRGHKVMLDADLASLYGVEAKVLNQAVKRNVERFPADFMFQLTAEEVDRLRSQFVTSSSWGGRRYLPYVFTEQGVAMLSSVLHSPRAVQVNIEIMRAFVRLRQMLQQNADLARKLALLEKKYDAQFRAVFDAIRALMKPPEKTRRRIGFGSGE*
GCA_003136095.1	PNBO01000149.1	7	PD-T4-6	PNBO01000149.1_11	PD-T4-6_WP_205119068.1	PD-T4-6	13345	14817	-	PNBO01000149.1_13344-14817(-)_1	MSVGDSPPESVDPLISQLVADRYRVIRKLGEGGMGSVYLAEHVVIEKKFALKVLAPELARRSDLVARFLQEARSASRIGHENVIDISDFGQSPDGLVYIAMEFLDGKDLGEIVRTAGAMEWKDARDIVLQICRALRAAHDKGIVHRDMKPENIFLVAREGQPHFVKILDFGIAKVMGLDPNGPRLTRTGMIFGTPEYMAPEQAEGKDTDHRADIYAVGCIMYHLITGQTPFVAESFMTMLTKHLMEDPVPPSMRRPDIAITPEMDGLVLKALEKDREKRWQSMAELLEAVAVCPGPTSSTPKAPGGQTVEMGGAHAAAALRVLRERGSAPETARVSRRAVDAALSSSAEMATELGAGARKKTLILVIVGVLLGVGVAVWFAMSHGKTPPAAPPTPPPAVAPPAALVPAPVPPPTPAPPPAAAPTAAVPTPVMEEAAAPAPTSKHAGHGRRPKPPVGAKGAAPAAAPATPTAAPKPTPPSTPGELKPFPKF*
GCA_003136095.1	PNBO01000154.1	8	PDC-S07	PNBO01000154.1_15	PDC-S07_WP_110056698.1	PDC-S07	12830	13240	+	PNBO01000154.1_12829-13240(+)_1	MANEAQPLIRLVAAVIERDGRYLITQRRPSAVLAGLWEFPGGRVEEGESDEQALRRELGERLGTEVVVKGRMAHRVHHYHGYSVDLNLYQAAIAEGQEPQPLRVAEVRWVPSNEFEKYPFPAADQATTDILLGFRR*
GCA_003136095.1	PNBO01000159.1	9	PD-T4-6	PNBO01000159.1_41	PD-T4-6_WP_205119068.1	PD-T4-6	45011	46303	+	PNBO01000159.1_45010-46303(+)_1	MADDTGLSREPAAENTGVTKQERRLAVAATAGAPAAPPVGSAQAGLPTGTKVGRYEVIRLVGEGGMGTVYEALDARLNRRVALKVLSPALKSKRKAAKRFAIEAQAAARLVHPNVVRIYDFDMECASPYMAMEFLEGETLACEIARGPLAFDRMADIMLAVCAGVEAAHQAGIVHRDLKPSNIFLCSDWQGRKSARVLDFGISKVGGVSGSGLTETGDIVGTSQYLSPEQAAGLRHVSEASDQYSLGVVMYECATQRTPQQGLPIHSLLRNVTQGSHLPPHELRPDLPVAIEALIERAMSVRPKDRFRSVHEFGRAIFPFASADGQRQLDDYYRSDPVGSWPERANARRQRAGSGTEPDAPPTLRQPDAPPPAWQARTTRTSARRHRSVSGPAEAPATPAARSRGVLYSVAIGAVLAAAALAILLLLLRP*
GCA_003136095.1	PNBO01000159.1	10	RM_type_IIG	PNBO01000159.1_40	REase_MTase_IIG_00032	REase_MTase_IIG	41405	44854	-	PNBO01000159.1_41404-44854(-)_1	MPPMGQSLDAFVSKWAASGAAERANKDLFLADLCAVLGVAPPDPSTGNPERDSYVFEREAKLAHEGGVATIGRIDLYKEDCFILEAKQASGEGTSRLGKAKRGTPAWNILMKDAYGQALGYARSFDRPPPFIVVCDIGHCFDLYAAFDGSGNYQPFPNAQNNRLFLRDLAQHRDTLAALFANPHDLDPSKHAAKITREVAGHLANLAKKLEDDGHDQTLVAQFLMRCLFTMFAEDVGLLPEGLFTRALKEMWLPHPASFQGGVEDLWRKMDAGGEIFGVMGKILRFNGGLFATPKALKLDKKALGLLLEAAECNWSDVEPAIFGTLLERALDPKERHALGAHYTPRAYVERLVRPTIEEPLRADWDVVQAQVRRIVLASERSSTEKTKNQKRQEAIAVVKQFHARLCEVRVLDPACGSGNFLYVTLDLFKRLEGEILSLLDSLRASAVFHQVRITPEQFHGIEIKPWAKEIAELVLWIGYLQWHFRMYGKSIPLPEPVLRDYKNIECRDAVLTYDGDPELVRDEKGKPVTRWDGESTKTNPITGEKVPDESKRVNVYKYKNPRKAVWPEADFIVGNPPFVGNWRMRTALGDGYTEALRATYPEVPENVDYVMYWWNKAAELARGGKIRRFGLITTNSLTQAFARRVLQRHMDATPTLSLLFAIPDHPWVDSENGAAVRIAMTVAMKGEHNGSLCTVTKETQTGEDSIEVLLDTEAGKIHADLTTGANVPSAQALLSNHGVSCPGVKLHGAGFIVTPEEAERLGLGHTGGIERHIRDYRNGKDITQRSRGAKVIDLFGLSEEGLRKQWPSLYQWVFERVKPERNVNPRESRRKYWWIFGEPVSKWREMVEGLPRYISTVETSKHRFFVFLDKSILPDNKLVNIALDDAYFLGVLSSRLHVAWALATGGHLGVGNDPVYVKTACFEKFPFPVLAKSQQTRIRALAEELDAHRKQQQAAHPDLTITGMYNVLEKLRSGEALTAKDKVIHEQGLVSVLKKLHDDLDAAVFDAYGWPHDLTDEQILERLVALNAERAAEERRGLIRWLRPEFQNPTGAKAATQEELAATDEPEEAAPAATATAWPKKLAEQIAAVRDLLTKGAAEWTVAEVAAAFKGAKKADIEEVLDSLAALGILATYDTRGTRRWKSTRPAA*
GCA_003136095.1	PNBO01000172.1	11	PDC-S05	PNBO01000172.1_3	PDC-S05_WP_013135363.1	PDC-S05	1869	2402	-	PNBO01000172.1_1868-2402(-)_1	MAEKSLVPVERVQRALLILRGRRVILDADLASLYGVPVKRLNEQVKRNAARFPDDFVFRLLPGEFAGLRSQIATSKTERRGGRQSPPYAFTEHGALMAASVLSSAKAVEMSILVVRAFVRLRHILAANHQLAGKLGELERKVATHDKRIGALFAAIRGLMAIPEKARRRIGFRRDSA*
GCA_003136095.1	PNBO01000194.1	12	PD-T4-6	PNBO01000194.1_12	PD-T4-6_WP_205119068.1	PD-T4-6	13499	14890	+	PNBO01000194.1_13498-14890(+)_1	LSEPERPATNLAGTVLEGAYRLVRLKGEGGMGAVYEAIQLRLNKRVAVKLMARELASNQEALARFHREAEITSQLGHPHLVNVIDFGTAESGEPYLVMEYLEGEDLEHRLQKAGSLSIEAVVNVTKQVASALGAAHAKEVVHRDLKPANVFLMQVPGEPEFVKVLDFGISKVKAARAKLTRASAVIGTPNYMSPEQAAGRVDETDHRADQWALACIVWEMLAGRTPFVADDVSPLFYQITNLPPEPLSKHVPDVPAEVEAVLLRALSKKPLDRFPTIRDFSRAFEEAALGRPADVTPTPVNISSDSWVERTSGGSRLRPLGASPSASRDWPVVATTGERELGKQVTTFSHTTGEMTQQVHLRRFRPVHALAVAAGIVLVVGGLVFFRTGHPVPRTVPSLPAPPTAAVVPTPPPAIEPLPSPPPPSPAAKGKAATDQKTAAPADGAAKHKVLKSHPKHRIFRDL*
GCA_003136095.1	PNBO01000231.1	13	PD-T4-6	PNBO01000231.1_23	PD-T4-6_WP_205119068.1	PD-T4-6	19014	20483	+	PNBO01000231.1_19013-20483(+)_1	VIGERYGNYQAISLLGEGGMGAVYLAEHPGIGRKVAVKVLRSEMDHDPQLLTRFLNEARAANAIRHPNIIEVLDSGTTPRGASYLVMELLEGEALSARIKRLSRLDEKSAIEIAMQTALGLGAAHAKGITHRDLKPDNLFIIPEPTDVGRERVKILDFGIAKLHKLAGDSLKTRTGTLMGTPIYMSPEQCLGTREVDHRSDVYSLGVILFELLAGRPPFVSEGFGELLSMHLHEPPPSLRELAPQVTPETEQVILRMLAKRPEERLQSMAEVRAALAAAGRLPNVVSPEHKVGSTDPFGGGQTLAAQTGQAKPKTVPPTTLTPGGMVREAIPGTTIRVAKKPWLVVGIGAAVVVAATVAAVALRNPPAPPTPAVRPAPPPAPPPPAPAPTTVRVRLESTPAGARVLRVRDGVVLGTTPETIELQATAEPLLLRIDKDGFMAATREVSLASDSNLSVVLEATAKAPAPTPKKHAPSRTEARPSHDEPAKL*
GCA_003136095.1	PNBO01000236.1	14	PD-T4-6	PNBO01000236.1_19	PD-T4-6_WP_036366335.1	PD-T4-6	11693	12775	+	PNBO01000236.1_11692-12775(+)_1	MPQNGGPSTARGTGGQEPLPFLLPGSQVGRYRIERRLGIGAMSEVYLATDDSLGRRAAIKVLSSKLVNNPTITERFLREARALARLSHPNLIPVFEDGQIGTPPRPYYAMELLEGGDTQKLLEERGPLPSPVVAAVGAQAATGLGEAARAGIIHRDVKPANLGISRHGVLKVADFGLAKSYAADKSLTARGMVVGTADYIAPEQARGEGLDERADVYSLGCTLFHLLTGHPPYRAPQGPSVKEYLEVMRMHLTAPVPDVRAEMPATDPDLAEAIAAMMVKDRSARPTFDEIARRLARIAARLDGELPRVTRQLFMVPSGSGAGSSSLKEVPLSKVRAWTRIAALAVIVAAAIALALVLGR*
GCA_003136095.1	PNBO01000278.1	15	PD-T4-6	PNBO01000278.1_5	PD-T4-6_WP_067834564.1	PD-T4-6	3002	4582	-	PNBO01000278.1_3001-4582(-)_1	MHGPPNLETILRTGQILGAQYRVDGLIAKGGMAAVWAGVNQHTGKRVALKVILHSFASNGGAAELFRREALAASKVNHPNVVDIFDVIDYEGSTCIVMELLDGETLGSYLARNGPLSLQATVALLLPAMRGVAAVNAQGVVHRDLKPGNIFLCSDPDGRLLTTKVLDFGISVMMKRAGETSTAIEPLAMFGTPAYMAPEAIESSPNIDGRADVYGFGVLFFETLTGKLPFPGPPGVDLLKHILTDPPPKVTLYRPDLSSEVVQMIDCALAKNANDRFPDMEHLIRATEDQLQTPPSTASALPPISSLPVIPSARSDFGAAVPMAGAGNDKEPSARAHLIETRVLYSLANEPVHATDGAGLARKTQLPPSNTISRMRRRRVSFPDSRSRLNRRAAIDAGLVVFLIVTGWVAAPASSSDSGVGQGQSSGSSAIETLARRPQVAPLPSTPSLDSESAPANGRLAPKLAHEMQPIDRAVMDSTEPSLRKAVRHLSKQVAHGDSKPRQPPMAAFPDQPSAPRAGRLSPSDF*
GCA_003136095.1	PNBO01000279.1	16	PD-T4-6	PNBO01000279.1_3	PD-T4-6_WP_157521248.1	PD-T4-6	1061	2572	+	PNBO01000279.1_1060-2572(+)_1	MNSPKPVTPHPTDPALAGRVIAGCRLQTLLGSGGMGAVWKAHHQALDVPVAVKLLLPIKELEANGAERLLREARAAARLRHPNIVGVLNVGEESGLPFLVMEFVDGESLQQRLDARGKLPLGEAVGILKQVLSALELTFEHRIVHRDIKPDNLLIDGQGRVRLVDLGLAKQVDGNLNLTQTGAVMGSPHYIAPEQASNAKAVDGRADLYALGCTFFHMLAGAPPYGGSTYLEIILQHIQGPAADLSALDPSIPTPIVEIVARMMAKDPARRYQTPAEVLSDLAAWEASEVGTTQVWRPARARSGRWRWLVLGTLALGLGVTAHLVLRKAGGARPPAAPIPPVAVPQPESAMPPTAAAERPTRARPASRSPAAARPETSRGRGGSPLLDALANRDSEGLRRLLDHGSSPNVSSGGMTPLRYAVLIGDGRAVRMLLEKGANPNSTDPAEEAPLALALQRGHREMVANLLDFGANPNVRDRMGHTPLQLAAGDPYFIRKLTEKGAH*
GCA_003136095.1	PNBO01000293.1	17	PD-T4-6	PNBO01000293.1_10	PD-T4-6_WP_157124873.1	PD-T4-6	7260	8477	+	PNBO01000293.1_7259-8477(+)_1	MAITYPRQFGKYVLLKPLAKGGMGEIYVAALGQIDGFDKLCVIKKVIPEKADEGKAKRFLDEAKVVLRLTHSGLVNTFDAGQVEREFYIAMELVEGKDLREVWNRCVRVRHRIPLEVALQVAREVARTLSYVHNYGELNLVHRDVAPPNIMLAYNGDVKLTDFGLARSALKVEHTQPGVVFGRAAYLAPEQARGEVADPCTDVYSLAVVLWELLTGHQYLQIAGLDPAAALAVVRHPKPAPPSSRAPWVTPALDAVVMRALALDRSKRFPNAEEFRLALSDAIAEAAPRTDAARVSELMHAIYHKAMAEEAAERERFVKDVLPSFRASTTPSPDEAAALAAVASKYARAAHGKNGKAANGGDSPRMAPAPSEAAEREARRKAKREAAMMVLAELAGENGATSSRK*
GCA_003136095.1	PNBO01000298.1	18	PD-T4-6	PNBO01000298.1_5	PD-T4-6_WP_205119068.1	PD-T4-6	4220	5638	+	PNBO01000298.1_4219-5638(+)_1	VPTDSPRDSRTGTVLEGAYHLTRLIGEGSMGSVYEAVQLRLGKRVAVKVLARHLATNQKSLARFHREAEITSQLGHPHLVSLVDYGQAESGEPYLVMEYLEGEDLDHRLRRVGRMPMEAVIHVVKQVASALSAAHAQGIVHRDLKPGNIFLVEVPGESDFVKVLDFGISKMMAARTRLTKPSVAMGTPFYMSPEQATGMTEAIDHRIDQWALACIAWEMLLGERPFVASDPPALLYKIVTTEPQPLTPLVPGLPPAVEPVLRRALCKRAAGRFPSIRDFSFALASAVLGHPADLTPTPALMSAPTLLDGSNIEHGHARAARTPDPQPAARAPRDDRPPDAGVSQAGPESPRAKPWRRVKPIPIIVAAAGALLLLGGFLWFGSGPAAIPTPKTANYPVTSPPIIVPIPPPPAAPAVVTPEPTEVKPVGIGPEPPRTKRSKTTHPANASRRESTKQRTKASPRPRGKRPLFESL*
GCA_003136095.1	PNBO01000304.1	19	PD-T4-6	PNBO01000304.1_8	PD-T4-6_WP_205119068.1	PD-T4-6	9061	10659	+	PNBO01000304.1_9060-10659(+)_1	MIAVGQTIGNYLITAKLGEGGMGVVYLAEHPVIGRKVAMKAIHPELSRNPEVVSRFVTEAKSVNQIGNEHIVDIHDFGTTTDGEFYFIMEFLQGEALVDRLKRAAPLDPARALAIAEQVTDALGSSHQHGIIHRDLKPENIFLITKGHATDFVKVLDFGLAKLTLGEDKVSHKTRTGSVMGTPYYMSPEQCEGKANIDHRSDIYSLGVILFEMVTKCVPFGGEGYGEIIVKHITAPIPSPRALNPLLPYAIEAIILRAMAKRRDERFQTMEEFGAALRDPEAYLASAPVFEADGAPSAPIALPNAGAAAPAGRADSVVSGQVVFGEPDADGHAETVPVPTTFREAAGELTPGPEDDIFATERKPRHTGLILAGAGAVIAAGLAAYLITRPTPVENQPKPAVATVPQVTPTKVKLNFKSDPAGAAVLRKDTNEQIGVTPFAVELPAADTPIDFLFKKDAYREKIEPFAPKESGQVAVTLVANPAPAPEQPAPHAEVKVEAGPKANQAGRHKPPAGHKRSGHAMDEDGVLAPSF*
GCA_003136095.1	PNBO01000308.1	20	PDC-S05	PNBO01000308.1_10	PDC-S05_WP_013135363.1	PDC-S05	9513	10031	-	PNBO01000308.1_9512-10031(-)_1	MTEQNLVPLDRIERAILALRGQRVLLDSDLAALYGVGTKTLNRAVKRNLSRFPADFMFRLTKAETSGLRCQFGTSKDRGGRRYLPYAFTEQGVAMLSSVLHSQRAVRVNIGIMRTFVRLRQMLQTNAELARKLAVLERKCDVQFKAVFEAIRELMTPPVKPRRPIGFDCDGR*
GCA_003136095.1	PNBO01000310.1	21	PD-T4-6	PNBO01000310.1_22	PD-T4-6_WP_205119068.1	PD-T4-6	20521	22506	+	PNBO01000310.1_20520-22506(+)_1	MGHSAKHLRMGTTRTCSSCGDKFAETLEHCPKDGAALFSEEVMSRVGMRLKDYEIQGVIGEGGMGVVYRAQHVVIEKPVAIKVLHESFARQKDMVEQFLVEAKAASRIRHPNIIDVTDFGTTPEGLVFLVMEFLDGESLEARLHRVGRLPVFEAINIVKQVARGLGAAHEVGVVHRDLKPANIFLCQREGRRRIVRRTGDPASAQFIIEPEESFDFVKLLDFGVAKLLDLGPGVATRAGVLCGSPHYLSPEQAQEKPATERSDVYSLGATFYEMVTGTVPFDGRSMLEILNGHVAGVVLPPSQRAPDAGIDPQLDALIAKCLEKEPALRFANTDEICDALRECVTDRAFLRDAHRLPGIKKSGIDLSQASANARREALATQGPEKGFSAVEDEHEGTNPADAEDQPEPADGKRFPGHTMRIRPRTNHNLRWVVLAMLAVAGPSAAVWLLRGGTKPAANTVAVVPPPAPTPIVPPSPPPPPAPATAPTPVHVAPIGLGSPASKTTITPPAAVASPGKVSERGADRPAAARTPPALGGAGRIRPPTIPIPPETVPIQPAVPVPAAPAPAPKAPEPPPAPAVDVEALLHEAQQAWTRQHYAVAIDKARDVLKVAPNRQAAHQIIAVCSCAVGAAADARDAASHLDEHNRKLVQTLCQRHGVTLE*
GCA_003136095.1	PNBO01000326.1	22	zorya_other	PNBO01000326.1_10	ZorD1_00007	ZorD	9039	11429	+	PNBO01000326.1_9038-11429(+)_1	LTDLRLTPCLTPHGRLSLSSSADALALEPALAERVRRAFERGAGHGLLRLGAAEVAEVVPPVFVYWREFAGRFVTALCSRPDSDDSRGEPTGSAGRGPSREGMETLSGFPHQRQVKLPPPPEDMAALAAAAPVMPGAEYLTADVLISLWTEIGAAFLVEQAEAKTGVQEFLKSLHPAWNVVGKVHFNLAENRKDEAAPFAFLATYTHRLSAHGKAQHLPLGQALRDYAGAVNKERLLSLLLPVQRAAERCAWLKQMVDAGEIFHPLRWSPREAFQFLGDVPELERAGVVIRMPATWRTGRPSRPQVTATVGSKATASLGKDALLDFRMEVTLDGESLSPREVKEILASANGLALIRGQWVEVDSERLQRMLARFEEANRVAAREGLTFAEAMRMLAGADVTRGVVATGADPDWSRVVAGPWLAETLQGLRSPEGLAKIDPGRDLHGELRPYQQVGVRWLHLLSRLGLGACLADDMGLGKTIQVLSLLLVLKRQDNAQTQPXASLLANWAAEIERFAPDLKALIAHTSAMPAGDLASLAPDSVAAVDLVITSYGSLLRIPWLATTEWNLAVLDEAQAIKNPGAKQTHAAKKLAAQARIALTGTPIENRLGDLWSIFDFCNPGLLGSAKEFASYSKSLADKPHNTYGPLRELVRPYILRRLKTDKTVISDLPDKTEVKAFCQLSRKQAALYQQAVEDLALQLDDAEGIRRKGLVLSFLMRFKQICNHPSQWLGDGAWAEDDSGKWARLRELGEVIAAKQEKALVFTQFREVTAPLASFLGGVFGRPGLVLHGETEVKKR
GCA_003136095.1	PNBO01000326.1	22	zorya_other	PNBO01000326.1_6	ZorB1_00002	ZorB	5980	6867	-	PNBO01000326.1_5979-6867(-)_1	VRTRRRLLSDFEGTREIWPAFTDVMSTMALIMFVLVLLAYVRNLIAEKRLEASRQQISLAERQLRMVQADVQAGRAQLAVSEAKLGEQQALVVESNRQLGNLRAQLTNIAVLRVSVLNKLKAAIEAQLGRTGDAQVATIGDNGDIAVNESLVFEYNSYAIKKQAKPVLDSLARALGNLLADEEVRANIDTVVIQGHADERGSASFNWELSAKRATAVLEYLFQSNKTLADTYGSYFSASAYSKFRPVNPEKSEAAYQQNRRIEISVVPKDAQLRKMVDAYIQGPAPAAPPPAPGQ*
GCA_003136095.1	PNBO01000333.1	23	PDC-S01	PNBO01000333.1_2	PDC-S01_WP_163212389.1	PDC-S01	1875	3044	+	PNBO01000333.1_1874-3044(+)_1	MGTRPVPRTELLETIRARLRESPVVAILGPRQCGKTTVARWLAEGKRAHFFDLEAPADRRALAEPMTALASLRGLVVIDEAQLRPDLFPVLRVLADRKPLPARFALTGSASPDLIRGASESLAGRVGFVDMGGFDLGEAGDRALRKLWVRGGFPRSFLAASEGESRRWRDGFVQTFLERDLRQFGLNVPPVMLGRLWQMLAHYHGQTWNASELGRSLGEAHTTIRRHLDILTGALVVRQLQPWFQNLGKRVVKSPKVYVRDSGLLHALLGIADFRGLEGHPKLGASWEGFVVDEILRLTGERQAWFWGTQGLSEIDLLVRWRGRLLGFEMKYKDAPAMTKSLDVAMQDLKLDQAFIVYPGQSSYRVAAKVEVVPLPVLRQRLLGGRATS*
GCA_003136095.1	PNBO01000373.1	24	PD-T4-6	PNBO01000373.1_7	PD-T4-6_WP_205119068.1	PD-T4-6	6020	7570	+	PNBO01000373.1_6019-7570(+)_1	VHGRYFLVMEFIDGWDLSQILARSVGAKFRLPPEIVLYIAAEICRALAYAHSRSRDGQPLAIVHRDVSPQNVLISEQGEVKLTDFGIAKAMGRREHTHQGVIKGKLAFMSPEQASGAVLDNRSDLFALGTMLYQFFTGRRPFDAPTDLESIMLVRQCRFTPPEGVRPDLHPDMAAIIKRAMQAKPADRFQSADEMMFAIENVQRTAYRPAGQTELKRWLAELEKRDGVPSFSRTQTATALPSVDEELDVGVGADVVFDQSDLMEISEIMRGMQPTVAAVPEKLATEEVKSAAKTSVAVPPAIARRAGRFPTRAAIVVVLISGALAASWLVLGGKEPEPSKRVHEVRTKQIEPAAAVTAPKKPAPPALLDAGAPPKEETVAAKSPEPAAAPEEEEDLLKNAEPESSDRVIGEDDAVVKPKVRPATPKGQVPPEAVSVRIVSSPEGAVVGLGKRVFGRAPLNLRFRPGITYELTFVKKGYLSASKRFAVTKRPKQSVKATLRKKPVPKRSLFRRIFGR*
GCA_003136095.1	PNBO01000376.1	25	PDC-S07	PNBO01000376.1_9	PDC-S07_WP_110056698.1	PDC-S07	10124	10645	-	PNBO01000376.1_10123-10645(-)_1	MVPGGPKGPRRGQFRRRPSQGAKRLLVVAALIERRGQVLLSQRRSDQSFPLTWEFPGGKVEPGETPAAALVREIREELGCAVKVAEVVELVFHAYPDFDLVMPIYRATLAGGTPQAVTVAEVAWVPRRRLTALPMPPADVPLARKLARAPAPRQARGRGARSSPRSSKPARQS*
GCA_003136095.1	PNBO01000378.1	26	PD-T4-6	PNBO01000378.1_1	PD-T4-6_WP_036366335.1	PD-T4-6	3	1127	-	PNBO01000378.1_2-1127(-)_1	MTGPTPAMGTPVPLFPHGRLGHYELFERFAVGAMAELYLGRARGEEGFEKLVVIKRVLPRLAEDMRFVQMLQIEARIHASLSHKNIVQIHDLGISAEGEYFIVLEYVDGRDLGALLEWYIHSQRAGGNPRIDDATGLYIMGEVAEGVHFAHELRGGDGQPLGLVHRDISPGNILLSYAGEVKLSDFGVAKRKADSSVVTSLKGELGYISPEQARGAPTDRRSDIFSLGAVAFELFTGSPLRKLTGTPDDYLKAASGIVASPLRYRPDIPPAIERLLVGALAPDPRDRFPDARKFVDYCREALASAKRPRSGEAAELKSLLAALLPPGAHAEHKLPSKFISLMPSLWEDVTVPDSPLHLPPSSAVPLPPAPPAVAR
GCA_003136095.1	PNBO01000380.1	27	PDC-S02	PNBO01000380.1_39	PDC-S02_WP_038196767.1	PDC-S02	40062	40805	+	PNBO01000380.1_40061-40805(+)_1	MIEPMARDYAGFLVEVKARIRSGQYQALRAANAELVRLYWDIGEAIHRKQESLGWGRSVVETLARDLQAEFPGRNGFSAQNLWLMRQFYVLYCNRPKLQPLVREIGWAKNLVILGSCKDDLEREFYLRATARFGWTRAVLQHQVDNRSYEKYLSNQTSFDQTLSPALRAQAVLAVKDHYTFDFLNLAEAHSERELERALVNNLRRFLAEMGGACAFIGNQHRIDVGGHEYFIDLLLFHRPYRGRWLT*
GCA_003136095.1	PNBO01000391.1	28	PD-T4-6	PNBO01000391.1_6	PD-T4-6_WP_205119068.1	PD-T4-6	4070	5698	-	PNBO01000391.1_4069-5698(-)_1	MAVAAGQTFGNFQVVRLLGEGGFGEVYEAENPFLQRRAAIKIMHTGMDQDPELVRRFLNEARAASAIRHPNIIDVFDAGVTVDGEPYILMEFLEGDSLQKVILQQGPIPLPTVQEIARQAGSALGAAHHAGIVHRDLKPENLFLIADSGSPMGFRAKVLDFGIAKIKHGDDRGSTLKTQAGLLMGSPSYMSPEQCRDSSDVDLRSDIYSFAIIVYEMLAGVPPFVSQSATEMLVMQITADPPPLRQHVPDLPEFVEQTVMRALAKDREKRYPTVDYFVGALLGTYPALTAQGNANAPGFTLEGVPNQSLYSRQGFGYQKTPPPVLLGTLGSRSNITPAPVPARSQTISTLSHAMGEAGSPSPDLSTDSEMAAIRPKRWPLLVGVGAVAAAAALFFALRTGGSPTAGPAPAPPPVAAKPAPPVAEAPSVRLQIRSSPAGATVSDEKAGTVLGVTPLEKSYPQGNSTLALVLRLQGHKDKTVAVGLEGNSATSVDLERAEPAAAGPAQKPVEPAGGTKKPGGIRKLPKTTQNKEQIKEDEWRVH*
GCA_003136095.1	PNBO01000391.1	28	PD-T4-6	PNBO01000391.1_7	PD-T4-6_WP_205119068.1	PD-T4-6	5873	7375	+	PNBO01000391.1_5872-7375(+)_1	MIVAGNGNSNDNPHARVIGTSIGNYRIQRLIGEGGMGQVYLAVHPGIGRRAAVKVLTPGDAADPQIVGRFITEARAANAIRHPNIVDIYDSGVLESGTPYIVMEYLEGETLTQVIGRGPIALDDALDWSCQVAEALAAAHACDVVHRDLKPDNLYLIPDAHRLGRKQVKVLDFGIAKLQRQSLEQAHKTRTGALLGTPLYMSPEQCMSQKDIDAHTDIYSLGVILYEMVTGRRPFDGDGVYAIISMHINDPPAPPSTLRPDLPRMLEEIIVKALAKAPADRQESMAVLHSQLELARGNAAASSEALLRAQRIRPIPIDASPPLAMPEIKTLGDTAVSGRIAGQTTSGRSPSRPWLLILAAATAVFAFVFWMAGNRSTTPTQPAARATGPGPTVTAPPPTPPAVIEVGLASAPAGASVYVGDVLVGTTPAIYRTAPGGEPVEFTFRLAGFASERIRALPAQGLTVTAKLTSPTPAPHSAAPKHKPTRGTEASPSTDIQTER*
GCA_003136095.1	PNBO01000393.1	29	DMS_other	PNBO01000393.1_26	DndA_00001	DndA	24085	25242	+	PNBO01000393.1_24084-25242(+)_1	VTPNWKVAQDAYPVNDRWVWLNNCGTTPTGRHIVARMHDYFGKCAAHGPGPGEYSPAALGHKLKAVLARLLHASPHEIALVHNTAEAMHMVSLGLDLVPGDEILVLEHEYPSNVYPWQTWQSRGVTLRSVPLAPTPDEFLHNFRQTLGPRTRVAAMSMVHWCTGLPLPLAEMAPLCHERAIRLVIDGAQGVGQVPMDFQALCPCVLAFSAWKWLLGPLGLGVLVIDNQVLSTLSPVLKGTDAMADPSAYLPYQTTFKATADRYTYSTANFNDWVYFAESLDWLEGFGFEPVQARIHQLTDELWQGLEAAGFRSAYARDSGPSSGILAVDKPGVDCHLLAHQLRKHGILAKERLGRLRLAPHIYIGSEQITRTVQTIDELATDARG*
GCA_003136095.1	PNBO01000393.1	29	DMS_other	PNBO01000393.1_30	SspA_00001	SspA	27487	28485	+	PNBO01000393.1_27486-28485(+)_1	MNATEALNIAIYGLARPGGRIVSSTLEHNSVRRPLADLRDRCGCEIVSIPGDAHGRWDPRTVIAALDEDTALVVLSWASNVTGALQEIPPVARACRDRNIPLVVDGAQICGSYPVDFKALGAAALAFTGHKSLLGPQGTGGLVVDPEIAPRMQPFKRGGSGTVSHSEAQPENLPDKFEAGTINCHGLSGLYAGATFLLEHDVASVRAHEMALWRQFRDGLRGIGHVRVYGPDEAERSVSIVSVTIDGMQPTDIGFLLDMRYGILTRTGLHCAPGAHAAIGTLPTGTTRFAMGFANSGADVDAALHALAHIRERREPLSDSVGARVAGVEIGT*
GCA_003136095.1	PNBO01000400.1	30	PD-T4-6	PNBO01000400.1_6	PD-T4-6_WP_036366335.1	PD-T4-6	3164	4210	+	PNBO01000400.1_3163-4210(+)_1	MKGRDKPTAQRIASKYELLERAGEGGMAVVWKGLMHGAAGFTRPVAMKQIKPELRHDDRQVAMFVEEARLGSCLLHPNIAQVLDFVDDEQGAYWLVTEWVEGLDLGSLLRYYRSRQERIPWPLAAQVGVGALRGLTAAHDRHTADGTPVPIVHRDVSPQNLLLGIGGAVKLSDFGLARARDRTHVLTIPGFIKGKLGYLAPELVGGLQASPQSDIFALGSVLWEALAGHPLFTGKNDREVLRAIHRGQVAPVSEERPGLPKLLVFALGRALGRTPAERYPTAAAMAQDLEGALAGALMSTLEIQLRLGRAVGEARRYLARRPQRPESRSTLRMQVRKSRLDLTRRQRE*
GCA_003136095.1	PNBO01000427.1	31	PD-T4-6	PNBO01000427.1_24	PD-T4-6_WP_012633303.1	PD-T4-6	24972	26180	+	PNBO01000427.1_24971-26180(+)_1	MARELASNPEALARFRREAEITSRLRHPHLVTIMDFGTAPAGQPYLVMEHLEGIDLDHRIHELGRLPLPTVVHITKQLASALGAAHEQGIVHRDLKPANVFLVKLPGEPDFAKILDFGISKVRAANTQLTKASSILGTPNYMSPEQATGMIDEIDHRTDQWALACIVWEMLSGRCPFASDDMSAVFYQVIHRDPGPLGKRAPGLPAAVEAVLRRALSKRIPDRFPSMRDFANALEDAACGRPVAPASGATRVERRRAPRERRRADSSTSFAPIYALSAVVAVLALVALLPLRCNEPAQTAAPPVAAAAAAAPAMNAPPAVTAAPVRTPAVAGTAKPIASESKSKPAFALSRRSVKYPPTRTGRHLDASDDASDPFAPTRTARNQTLPGARQGDTGYANPFAP*
GCA_003136095.1	PNBO01000435.1	32	PD-T4-6	PNBO01000435.1_36	PD-T4-6_WP_205119068.1	PD-T4-6	38166	39986	+	PNBO01000435.1_38165-39986(+)_1	MGTTPGKPAGSSDVDSHTGSGGAQGSAPEVPKDVDAEGRRVRTGFTGTGALAGVTPAPAAITVPQAGLHAKVLTPGPVVQHFVTLGRYQLLSRLAVGGMAEVYLARQGELSGFKTLVVVKKVLPHLALKPDFIAMFLDEARIASMLDHPNIVRINEVGRTETDYYIAMELVQGKPLASILQQSERAKTPLPQTLGALIVANAAAGLHHAHQLTDASGTLLHLVHRDVSPQNIMVSFEGSIKVIDFGIARALGRLGDTSSGSLKGKLGYMAPEQARGEPVDARADIFSLGVVLWECAAGRRLFLRENELATLRAVVYEPIPKVSKYAKVDPVLEVIIEQALERDLGERFQTAEEMRIALERWVFASGGASSHDLSSLMKSWFPSDHLQWQRAARLALDMQESDPPIEMAFPDLASGKSGASKTGTSRPGSSGSGNRNRPDAAGRGVTSQIIPMPGMPATEGQSRPKRTIVVVSAIALAIAAAVLVVVLLSTEKPPAPPIVVPQPAPTVRPTVEILPSAHGPSGESAAGNSNAQTRQPPPHVGESPQAQTQESGASEERNPAGKKRIRGTSGEKRAILLQDGESTGKSGKHRTRSSGKPGKDLRPNPF*
GCA_003136295.1	PLDZ01000046.1	1	PDC-S44	PLDZ01000046.1_7	PDC-S44_WP_071454669.1	PDC-S44	3650	4477	+	PLDZ01000046.1_3649-4477(+)_1	MRVIGADLAWGEGSIRGLANETGLVAVDPTGRVVDAGWESGLIAIATWIDQHATQDTFLTVDAPLVVSNVAKQRLCEKQVGQRYGRWKVSANSTNLESPRLTGVALLRLLAPMGWCYHDGCDGTPPTSGRHVGEVYPYTTLVGAWELGYDVERPAYKRRPKSIPLSDFRVSRAATCDDLVRRLSTLRDADTPIDLLAHPVSRTLIDERSPINDRAYKHREDLIDAVICAWTGLLWLKHGLDRCQVLGVGDRDMPVATIIAPARPTQRKTDPTDDQ*
GCA_003136295.1	PLDZ01000081.1	2	PD-T4-6	PLDZ01000081.1_56	PD-T4-6_WP_036366335.1	PD-T4-6	52249	53004	+	PLDZ01000081.1_52248-53004(+)_1	MDQAGGHDVAGSRAQVPGYTLDRGIGVDRAGALVDAHDNTTGSRVVIRLLSPALSSDSAFRRQVRHDMGVLEALRHQHLLSVIDFDDRQAAIVYEWVDGITLRHLIDASGRLAAAAALVVFDDSLAALEALHAAGVIHRDVTPDVILLDTDGTGILRDAGVPAAPLRRGWRAGTPQYMAPELWAGRPHTVATDIYAATGVLVYALTGRPPYLGTDLTGLGVQHTQGALPSEAVPLLARELVIRGLAKDPRDR
GCA_003136455.1	PLEP01000077.1	1	viperin_solo	PLEP01000077.1_1	pVip-lone	pVip	396	1424	-	PLEP01000077.1_395-1424(-)_1	MRRATQYTNTENHASAYRETLRLGLRIYRGLISNSLGVRAPLFCGHKLTYNCNLKCKMCPFWKRSGQDLSLEKEKAILRQIYDSGVCAIAFEGGEPLLRKDLVEILAYSRSLPLHTSLITNGTLLESRIDEITPYINGVVYVSLDGLEKTHDEIRGVNGCFKEAIRGVAAATQRVPVTINTTIMEENLNEIEDMVRLAKELGARISVSVAHEYSDAEASAIKAHEVAEIARKLVDMKKKGYPLVNSISYFKVIANEKRWKCKPWAVINVDPYGKLVLPCYVRNEYAASASVLETGIKSAISGFDWKETRDCVECSLHCYVEPSLVLSWDLPTFMNYAYRRGK*
GCA_003136475.1	PLEQ01000007.1	1	AbiE	PLEQ01000007.1_10	AbiEii_WP_099148274.1	AbiEii	7036	7812	+	PLEQ01000007.1_7035-7812(+)_1	MIQSVFLDEWQQEVPXRLQVEQDLVICRAISEIFSNKFLSERLAFRGGTALNKLFVPTPTRYSEDIDLVQIRQENIGETIDALRSQFESWLGSPKRKIGHGRVTLYYRFMSEKETPLRLKVEINSREHYRIFDLSKVPYSIDSGWFKGQCEITTYCLEELLGTKFRALFQRKKGRDLFDLWYTFKFVKMDKSKVFDAFRFYMQKENRPVSKREFLANLENKKTDHDFTSDIWPIKSENIEYNFEEAFELVCEQIEKYL*
GCA_003136475.1	PLEQ01000007.1	1	AbiE	PLEQ01000007.1_9	AbiEi_WP_170110179.1	AbiEi	6152	7039	+	PLEQ01000007.1_6151-7039(+)_1	MSYVSTKKLTLIAKKYCFVIPIENKCHRSLVVENNLVTIFLENKTARGKVYFTTEGLEKFTGKSDNALKQVLIRLRKKNGIATPISGFHLIIPPKYKKLKCLPADEFIDHLMSYLGEPYYVGLLSAAMFHGAAHQAPQKFFVMVGNKRKNIVCGSVHIVFLQTKNVEDRAFVEKKSLPSGFMNLSSVELTALDLVRHMKPSGGISHVATIIQELSDSIEGEKFGNLGKFNSSIRSLQRLGFLVEFLGYKKESQVLYEHIKKDIYRFVGLVPSQPLVGVRNEKWKIIVNQEIEADL*
GCA_003136475.1	PLEQ01000191.1	2	PDC-S01	PLEQ01000191.1_20	PDC-S01_WP_076465573.1	PDC-S01	20418	21575	+	PLEQ01000191.1_20417-21575(+)_1	MTWIDRHLTYKIETLGKERPAIFLSGVRQAGKSSLLKHLYPNYTYVTLDHVDQAIEAAENPHRFLTKSPGPLIIDEIQYAPQLFRELKILIDEDRHRYXYLTGSQRFHLMKGVQESLAGRLGILNLETLGISELRATNISTAKFPSIFLRGGYPELWSDEQINPTFFYEDYLQTYLNRDLQAIIGVEKIRDYRRFLGIIATRVGNLLNFADISKDVGVSAITIKSWISALETSGIIYLLPPFFASLGKRLIRAPKIYFSDLGLLCHLLRLNRLEAIFSHSLWGSIWENFVFCELIKSLQFNAQNDIFFYRDQNAVEIDFLVQSKDSLHFIEAKSSEKPDSTKLNFSKVLPLFPVKTKKKCWLICQTESIEALALKNYTVLNPLKTA
GCA_003136475.1	PLEQ01000222.1	3	SoFic	PLEQ01000222.1_1	SoFic__SoFic	SoFic	2	994	+	PLEQ01000222.1_1-994(+)_1	YNGLLQAIPNPGVLLSPLMNQEAVLSSKIEGTQATLEEVLEHQAGQEFSGEKEKDIQEILNYRKVLMLSQEEVRDRPIRLALVLQLHKILMESVRGENKTPGQFRKTQNWVGAPGSTIENASYVPPSPMQLMDHLVNWENFLSFQDIDPLLQTSIVHAQFELIHPFLDGNGRVGRLLIPLFLFHRKRLDAPTFYISEFLESHRDEYYSRLQRISRNGEWDEWNVFFLNAVIKQADLNIAKVKKIIALYSELQDRVRMITKSKYAQELVDVIFARPVLGVKDLIERSKVPKATAHKLIKLLLDAKILVVLKEGAGRRPSILSNYQLLDIVK*
GCA_003136475.1	PLEQ01000236.1	4	PDC-S01	PLEQ01000236.1_15	PDC-S01_WP_096335077.1	PDC-S01	8978	9946	+	PLEQ01000236.1_8977-9946(+)_1	MKQKIYFRPMFAPLSARLKEKRQFLQVLVGPRQVGKTTLALQVAKELGIPFQYGSADEPGLQSASWIGQQWEAARQKSQHDAKAILILDEVQKLPDWSALVKQYWDEDTKNGRNLPVVLLGSSQLLLQGGLSESLAGRFELIQVPHWSFREMKEAFGWSLEKYIYFGGYPGAGQLITDEDRWARYVKDSLIETTISRDVLLMSRVSKPALLRRLFELGCHYSGQILSYQKMLGQLQDAGNTTTLAHYLELLDAGGLLSGIEKYAQQAVRVRSSSPKWQVLDTALLSVQLREGFQEAQGQREIWGRLVESSVGAXXXXXAPKV*
GCA_003136475.1	PLEQ01000260.1	5	PDC-S10	PLEQ01000260.1_3	PDC-S10_WP_152022085.1	PDC-S10	556	1221	-	PLEQ01000260.1_555-1221(-)_1	MNIVCISDSHCRLRKVNIPEGDILVHSGDLTFQGNISETSQELRELGRYRDKFKAIVLVEGNHDWLGARNPELMDQMCKDSGIILLRDSDTVIDGIKFYGSPWQPAFCNWAFNLDRGGHELQEKWAAIPEDTDVLITHGPPLGILDTVERFNGQKCEFELEHLGCYDLYNRIKDMKNLKLHVFGHIHFGYGQLKMGDTTFVNASVSTEEYRPINKPIVVSI*
GCA_003136475.1	PLEQ01000318.1	6	gabija	PLEQ01000318.1_1	GajB_00033	GajB	123	2027	-	PLEQ01000318.1_122-2027(-)_1	MAETRLKLEPEVQEIFQCIDVGRNFLLSGGAGSGKTFSLVQTIRQTLSENPASNIACMTYTNAAVREIVQRIGHKNLSVSTIHNFLWDNIKHFQNELKAALVKLANDPEVTGIKLPDLPVVPQNFFDSCEGGIQYKEYLLLTKGVISHDEVLIVADYLFKTHSKLCDIVKDKFKYIFIDEYQDTDKAVVRILLEHFRQSQRRNIIGFFGDAMQSIYDGIGNLNAYKGESPDTVKEIKKSKNRRNPKVVIDLANRLRTDGIVQIPSIDLGAPNMSAGGYVESGTIKFIYSSDPDVVQVRTYLTTTLGWDFSNAKETKELNLTHNLIADKAGSKNLMEIYDKERILELKGKIVKKINEDNIQIAENATFGDVIDQVNLTVGPNTVVGKFIAENPELLAKARAYQFSSFRKIYVDKDQLVDDKKQDEDDENKPKSQRDNLVRHLFKIQNNIRLYQNKLFNEFIRTTDFKISSVQDKVNLRDSIDTLTNVGDKTIREVITLAHEKGVCLIDDNLLRFQREKEYLFDRITAVRFLEFQKLFDYLEGHTPFSTQHKTKGDEFDHVFIILDNGNWNLYNFDNLFSNSGNPRILIRTQKIFYVCCTRAKKALAVFFHDPTPGVISTAKEWFGVENVISLPLA*
GCA_003136475.1	PLEQ01000318.1	6	gabija	PLEQ01000318.1_2	GajA_00028	GajA	2009	2467	-	PLEQ01000318.1_2008-2467(-)_1	MPWVPTTXADGIEYSNVAIKYFLGAPTLNLLKDYTLEDKIRAKVGGIWAKQPNGNLCIVYQISENGYSARSFEDAFIHLNRTFVSNNKDKFRGLKNREYFDVPGNDAYYLANNCINKKTHFALDLLYYSNAKLDNWIIPSYIRESILWLKHD*
GCA_003136475.1	PLEQ01000323.1	7	PDC-S01	PLEQ01000323.1_3	PDC-S01_WP_163212389.1	PDC-S01	1438	2592	+	PLEQ01000323.1_1437-2592(+)_1	MYNRLILLPSAPKRSFFLLGPRQVGKSTLLKSTYPKSLYIDFLKSDELMRFQEKPSLLRTEYAVHQSEFPIIIDEVQKVPLILDEVHWLIENRKTKFVLCGSSARKLKRGKANLLGGRALHFEMRGLLAGELESGFSLEKILNRGFLPEHYDADESEYPGLIRSYVGDYLKEEIAAEALVRNIPAFTTFLSAAAFSDTEPVNFSTISRDVGVSAHTIKEHFEILSDTMQGVWLPAFSKRLKRRVRQAPKFYFNDLGVVNFLSRRGKIALGSELFGKAFESYLFHEIDAYRVYKNPDLLLSYWHLTTGVEVDFIFNDMEAAVEIKGVSKVKSDHLKGLRELQADFPTIKARYLVCLEERPRITEDGIHILPYMEFLNKLWAKEIV*
GCA_003136475.1	PLEQ01000323.1	8	SoFic	PLEQ01000323.1_1	SoFic__SoFic	SoFic	103	780	-	PLEQ01000323.1_102-780(-)_1	MLIVSGALGYEKIHYEAPPSIRVAKEMTEFIYWFNNTRPNVGKKFIPGPVRAAIAHLYFESIHPFVDGNGRIGRAIAEKALSQDINAPVPFSLSTILQKNKKSYYEELAFGSRKEMEITPWIRFFVTMVCEALREAKSLVSFSIQKLKFWQSHETILNERQKKVLKRIFQSGTSGFEGGLNAKKYMAIANCSKATATRDLSDLLQKGCLTQLASGGRSTRYEVSI*
GCA_003136475.1	PLEQ01000436.1	9	PDC-S50	PLEQ01000436.1_11	PDC-S50_WP_014253608.1	PDC-S50	9964	11037	-	PLEQ01000436.1_9963-11037(-)_1	MENFEGFLNLIEEQESEYLDFKNEYTVNTADLVHDILCLSNARTNKDRFIFIGIEDKTKILNDIINDANRKTQAQLIDTLRNAHINHLPDIRLFSGRVPSGETIDILKITNNPLKPYFLNRDYRVGKTTVRAGVIYSRDGDTNTPLDRSATMTDLEWMFRQRFGIDIPPLQRAKSLLYDKTSWLYDYAHGSMYFYHQLFPELTIQEVLTEDGERRDKFDEPWVRVFPDRKASRGEYYLKYHSTKLASLLVVWCDGARWAQVQPEIFLLNPGFSNIRSYYMVGDSLQNLVQEMINAIYPQHSQHYLNDIIAVFASKIEAETELKKDWEDGVKKFSFFDYDQTENKEYLIRSDKKRLLL*
GCA_003136475.1	PLEQ01000436.1	10	mza_other	PLEQ01000436.1_7	MzaB_00001	MzaB	4822	6324	+	PLEQ01000436.1_4821-6324(+)_1	MKPKAVKAPPGARRLIESLRDLGYETKTAIADIVDNSINANSSKVTIEVFSKAGTTPAHIILADNGSGMHSDDLWEAMRFGSHKDYSIDDLGKYGLGLKTASLSQCGLLTVASKPKKTTGKRSRVTINQWDVAHINKTDDWDLLTPDLGDLPQWMRAVINENVSEESKGGTVVIWSNLHEYLPLLESDDQRTSEGQVATLISEISEHLKMVFHRFMDGSVKEAEKLTISVGGNVLIPWDPFCRTEHTKRLSPQTFSIRSASGELKGQKHKVIFQPYILPSQAEFSSRSAHKDASGPRNWNIQQGFYYYRNNRLIQAGGWSNLRGVEEHHKLLRIAIDFNAALDDSFGINITKMKAKIPAEIREEVKNFVTEWIKPAETRYRGKSKDSTGKTSGSENHKFTPARSTGPSSSAVSVGPVSLVPSNARTSSLAITKGSKPGYWKIIVPQNHILSASFNNNGKDAALKQMILMLIGLLESIVMNQIDPKKIPLESIKKQIRKFL*
GCA_003136475.1	PLEQ01000436.1	10	mza_other	PLEQ01000436.1_8	MzaC_00001	MzaC	6321	8918	+	PLEQ01000436.1_6320-8918(+)_1	MTSRPSADALIHLVKYLRDNDGLSLDDAIGKAKVPPELVPWIKSYFSPIVEILSPDVLVGSSGNELLYCSINAGDNPEYFFSSFKAFLHNNRQGWSRSAIDSLDLNSNEIIKRLPDPRSQILFATRGLMLGHIQSGKTANMASVIAKAADRGYKFFIILAGLYNDLRAQTQRRLDQEIIGKSEIDTDYPCVENHPLAPACIKLTHAGPSGDFKGTLINDMSAETVKFAIVKKNVKVLDSLLRWINGSPIALSELPAXXLRQLCEWLEGARSETLQTCPVLIIDDEADQATINSNYGRRDEDGNEIDPSAINKKERDLVKIFPKCSYIGFTATPFANLLINKDEAEDLYPKDFIISLPEPPGYVGPRQLFGLGMNPTDLSPESRESPSLDAIREISSDDSRIISALDGRSELPDIIEKAIMAFLLACCARIERQQQNQHFSMFIHPSYITARQEIMKTVISRYVSEKLRTIVRVGQKRFPDFHQRIRDLWVRDFTKVTLNQPNGEEKAREFEIIWKHAIAVVDSLEIKSLNYQSDDVADYTFDYPRRYIVIGGNRLSRGLTIEGLSTSVFLRDTPYYDTLLQMGRWFGYRSGYEDLTRIFVEDNIADNFSDLARIELELREDIKKYALSIPPITPSQLAPLIRDHNYMYVTSRNKMGAGVTVTPTLSGRLKQTVTFPTDDLNKIETNLNLSKAFVTQLGKAEIEKDGYVCWKDIEAQRIMMFLNDYNFGNSIEMNSSVILSFITRMNQNGELRLWDVFLPAGSTNEFKWNEELRTKTVIRSPITGTSIGVLSSEADIKKWKQLLGRVYEDPDRGCLMLYVIDGNSKSETEKKFYRDNINTHIVGLVLVFPVSRSINQAQYISQDFQ*
GCA_003136475.1	PLEQ01000478.1	11	AbiE	PLEQ01000478.1_8	AbiEi_WP_076488363.1	AbiEi	6242	6817	+	PLEQ01000478.1_6241-6817(+)_1	VKELEKLPDFFTPKEASTRGVTPYMLSKMLSEGLLEKADRGVYKKSEAVDLGEWTGFVAASKKVGHQNAICLLSALVYHKLAEAVPTTVWLLVDFNVRSTKEGITVFRRRDPHWNIGILKDGPILVTDLERTLVECLVFKDKVGYNETFYALKKALNRNNPMTRASLVLDRAKALGAEHLIQKSMEPFIYE*
GCA_003136475.1	PLEQ01000478.1	11	AbiE	PLEQ01000478.1_9	AbiEii_WP_096298108.1	AbiEii	6810	7178	+	PLEQ01000478.1_6809-7178(+)_1	MSRIGHQINVIAKARKIDPNRLRALFALERLVARLENTKKLSDSLIYKGGFVLVKTIDTDRFTRDLDALAHSLSQEQARELILQAVQKDLSDGIXXCRNRNNRGLWRPESRFVLPVGCQKSR*
GCA_003136475.1	PLEQ01000510.1	12	DMS_other	PLEQ01000510.1_2	BrxD_00001	BrxD	1295	2671	+	PLEQ01000510.1_1294-2671(+)_1	MMNSNERDISDILHQVSNLDGINPDVLWKVTRRSLSMGLPPSRFANGFQIGLTKVLSRVTNELIELNELAEFEHGIVRFAEGDYSGGKTLLCNCISEIADQMGFATVTIDLIPGGASLDRLDRIYPHVARNIKFADATGLDQVILRAVALKFAPETEDPKQIDLKTLDPDEVRKVRAWIRETKSSCEVESRGFMMAALGLVESQIDVPEKTMKESLLGNEEKAEICRSILRGEQVSPLAASNAGVRERFSKETSRSYLRSLCQFLFRAKLTRGTLFCFDEARRMPQNKRAVLDVCNNLQSLIDETSCGRLPATFYMFSFLSDFFEEIVVRYPALQQRISQHARIKPSDEISMDALLDGMAEKYAKIFYAANPSCRKAPFKKAKPFFVKNVPIVADTTGFTRLMGATLVAFFDEVRMGAVSDDVENQTLMSFIKKEEGKLKQREKSEAERSETEPFQTV*
GCA_003136475.1	PLEQ01000510.1	12	DMS_other	PLEQ01000510.1_4	BrxHI_00004	BrxHI	4101	6227	+	PLEQ01000510.1_4100-6227(+)_1	MKENIDFQAILGRSNYRAFFGRFKMLTDIQKEAIPVVLQGHSVLVTAGTASGKTEAAIAPLISRYFSNDKDQICRILIVSPTKSLVNDLFKRLSEMTAEIGLDIARKTGDFSLGSVTNKGFPHILITTPEGLDSLIQQNAEIILNLRVIVIDEIHVLAGTPRGDQLRLVIRRLERIIAASDGISLVSNGNLQSILQKVALSATVADPFGIAQTFLGCDSKVVKVGKIRKIDAQVVFLSESLTTLGRQIIDHCKNSLLSKKILFFMNSRKGVDSMSEALGVYARKYGYQVFSHHASLSSRRRHETETFFAEARSAICVATSSMGVGIDIGSVDLVTCIDMPHSLEELVQRIGRSGRRGRASAAIFVVKSKAEAILLRAYLSWARRGELPATIPVPFKISVLVQQILAVLKHSSTRETTSEQLSNIFVCSVKPVITVEMLRYTINSMIEHDYLRKKGTVLQPGKSGYEFMSNSKLAFSNIDNARVGNSVIDVKTGEVIANIKSNHDVGKVIPLAGRRLRVLPGSKGKNIYTNPLNRLDVKECDDSVSYDTNPSPPFTLDDGTILREFLGIDRSEIAAYPASESSATILWTWLGELFNSVLIEILQRNGQLVKARGSFAIQFSGVEPAGAVNLIRKALSPESIELAAEKLRIERWIPLGPNSRILGEDYLRFCRKMAVNRSALLSAFEGAVLRVIETKTEVYYQLEELAKL*
GCA_003136835.1	PLDR01000015.1	1	DMS_other	PLDR01000015.1_5	DndA_00001	DndA	3505	4767	+	PLDR01000015.1_3504-4767(+)_1	MDFEGVREQFPALLQKTFLDAACVSLAPRVATEAIQDFLDMTLHCPARSSTLHHISMDEMRSVARPEAARLIHADEDEIALVESTSHGLTIAAQSIPLTPGDRVLISDLEFLEVAVPWIQLAPRGIGIDVVPNQGGEVRVENIAERLSSKTRVVCMSAVQWSNGFRCDLEKLSSLCAEKGVWLVVDAVQQLGAIPLDVKKTPVDFLACGGHKWLNSPFGTGFLYIRREALRKLLPPLTGYMNVEPPQGGWGAHFQTPSIQPVMDYEFTKSARVYEIGGTANYAGGIGLAAALKMIHLLGQDRIAEHTYALTDHLIAGLQALGIEIVTPIARQHRSGIVTFSVGSAADNTRLMEQLLELKILVSVRYTSHVGGVRVSCHFFNNTADIDRLLEAVESSVPRKSNGPLAAKATRQNQNARGNS*
GCA_003136835.1	PLDR01000015.1	1	DMS_other	PLDR01000015.1_6	SspA_00001	SspA	4780	6048	+	PLDR01000015.1_4779-6048(+)_1	MREEAANMVEFPVDRVRQMFPALNRPGSSMFFDNAAGAQIPQKALDAIADHLLTRSVQRGGCYRESQEVDAAIAQARKAVAAFLNASDPDEIAFGMNATSFMRLVSLAIGQTLAERREIIVTDLDHEANIATWLALEREGAVIRWWKVGDGGTLRLADLEPLLSSRTRLVACTVASNALGTIVDVAEVARRAHAAGAEVFLDAVQYAPHGPIDVKDWGCDYLVCSGYKIFAPHMGFLWGRRAALEALPTFREDFIPNTPPSKIEVGTFVYENVAGMNAAIEYLAELGVLCDGGGNDGSSSPRQRLVHAMEAIRQYERGLSRALLAGIGAIKGATVYGIQDPKAIPQRLPTFLFNLATVPPATVAAKLAAKGIAVRDGNMYSPRLMKRLGLSEGGAVRASLVHYNAQDEIRRFVNALEEIAGN*
GCA_003136835.1	PLDR01000015.1	1	DMS_other	PLDR01000015.1_8	SspA_00001	SspA	7659	8954	+	PLDR01000015.1_7658-8954(+)_1	MNSRARFHYLDHASMGRPTRRTLERLHTALSNLGTFASTGTRETLRQLEVVERARARIAQFIHADPSNILLVGSTTQALGTIATALPLAGGDNVLMGDIEFMGATVAWRGACQRAGVEIVPVKTTGGKVFAEQYAARANSRTRAIIISSVQEVSGWRADLRAISDVAAKSGAFVIADGIQEAGVRPVNFPELGVDAFCAGGHKWLRSPFGLGFACLGPRLLEVLEPTYQGYLALAEPEVGWDRYMELADRTPFDLPADRSDAGRMETGGYPNWLGAMALDAAIEDFQKLGPERVWRRIKKLRARLVKGLRELGIGFLGGPEPPEGASAGIVTFCLPGGAADEKKLLEEMKKARVFASLRYVTGVGGIRTAVHESNSDADVDALLEIARRFLAKAAKRLGVANMELGSSGQQGKTDVQYPPCFPTQEGKGVD*
GCA_003136835.1	PLDR01000041.1	2	SoFic	PLDR01000041.1_2	SoFic__SoFic	SoFic	370	1419	-	PLDR01000041.1_369-1419(-)_1	MIQPATLKITQEILGFVAELGEFKGAWRALGTLAPERLSALRRVATIESIGSSTRIEGSTLSDREVEKLLSNLEIKSFHTRDEQEVAGYAETMELIFQSWDEITLTENHVKQLHRDLLKYGEKDAHHRGEYKPQPNRVAAFDETGKQIGIVFETAAPFDTPRLMTEVVGWAREELASRQLHPLLVIAIFVVVFLEIHPFQDGNGRVSRILTTLLLLRAGYAYVPFSSLESVIEHSKEGYYLALRQTQGTIRTDTPNWQPWVLFFLRALQQQMKRLAKKVEREKIVLSAIPELSVKILEYAREHGRVTIGDIVTLTGTSRNTLKQHFRQLLEKGHLVLHGSGRGAWYGLA*
GCA_003136835.1	PLDR01000044.1	3	AbiE	PLDR01000044.1_3	AbiEii_HBX79544.1	AbiEii	2688	3515	-	PLDR01000044.1_2687-3515(-)_1	VSAKRIERLEKTLARVAREQGLAQERLRRWVSFLALCGVLERAIHEGVIDRYYLKGGVAMELRFAGAARTTKDFDLGLEGDRTKRIGALESVLKLGFDEFTFRLKPQIHQMELADTVRVEVAVQYRTRAWQTVEVDLGPAEAGEVDLVEPAVTGLVEMGLTITSPVRCLGINEQVAQKLHACTAPHADGRARDILDILLIDMLGKLDYVRTRLAAERIFHERGTHTFPPSFELPTTWRAELEGLARELGYPSTSAHEIEVKFRTVLAAIAAVPSG*
GCA_003136835.1	PLDR01000044.1	3	AbiE	PLDR01000044.1_4	AbiEi_OGS01369.1	AbiEi	3512	4111	-	PLDR01000044.1_3511-4111(-)_1	MDELLAIAEENDGLLTAKQARARGIKDSVLARLTQRGRLERTARGVYRIPYYPPERFSQYREAALWVRASHGPEHIAFSHDTALAVYGISDVNPARVHITVPRNARLRRQHPKWIVIHRGELRPTDVTAHEGLPVTSIEKTVVDVLTETGRLELVRQAITDARREGYISAAEANRLKRHVNKHAHNYETVREAKEQSRL*
GCA_003136835.1	PLDR01000075.1	4	PDC-S01	PLDR01000075.1_6	PDC-S01_WP_163212389.1	PDC-S01	3906	5099	-	PLDR01000075.1_3905-5099(-)_1	VLVYISHVQYVRRRLADVLLDAVRHFPAVVVTGPRRAGKTTLLRRLFPNARYVLLEDPDIQARVRSDPRAFLDALRPPVVFDEIQNTPELLAYVRTVIDTGPRRMGQWLFTGSQEAPLMHGISESMAGRAAILQLLPFSLAETKKVTLLHGGFPEVLARPKARSLWFASYLQTYLERDVRAITNVRDLATFRRFLALLASRHGQILNKTDLAAPLGVTIPTIGDWLHILEMTGQVILVPPYFENFGKRLIKSPKVYLEDSGLACYLLGLTSSAELERSPFLGPLFEGFVAAEILKSQADRGMRKELYYFRDQQGLEVDFLIPRPNAKLWLVETKAAKTVRPSMASSLTSLQRASQKRSERLIVVYRKSRSQLPTTAIARGVEALDVEQFVGELLRTK*
GCA_003136835.1	PLDR01000076.1	5	PDC-S07	PLDR01000076.1_5	PDC-S07_WP_110056698.1	PDC-S07	2342	2734	+	PLDR01000076.1_2341-2734(+)_1	MKRVVAALIVKDDLILACQRTRHQPMPLKWEFPGGKIEEGEQPRDAMRRELQEELGIVAEVGTEVARIVHVYPGGGSVELRFFEVRKYQGEIENRIFREIRWVTRQELPELDFLEADLGLVKDLATGKII*
GCA_003136835.1	PLDR01000131.1	6	druantia_other	PLDR01000131.1_2	DruD1_00005	DruD	213	1301	+	PLDR01000131.1_212-1301(+)_1	MVITEISTEEVMKSSREALGLPSVSGGAIDDTLLAASLRRAAGILCPCSPSTLVAAVLESLQYLFEGSDDDMEERIAATAETLIIGGDLLELNQVTTDDPDVKGTWVFSAPPGFIVRPGGNIFLVGIAPDEMTPLPASLNTRVTYEGFARVLTPQPTENLPSILRDLGLVEISKSAWLKAPKLESATELHDSMLRCLEEQSPSGSVADISILDPTRAVDYYTGRWRTPSNESGNYIARRPQAYGAHLWGFAKLVDGIVVKFLDFPLPRTRWRGCDVAWHLQMAIDQHRGTPQSYLRRPVSTGACLDFFSPLPLWAQRRLAVLGRPAPREKCLISYWIPERELASEETFLREHLWLVNREKPE*
GCA_003136835.1	PLDR01000131.1	6	druantia_other	PLDR01000131.1_3	DruE1_00001	DruE	1311	6866	+	PLDR01000131.1_1310-6866(+)_1	MAQTIKETINQLHSSLREYIEATYHISAPALIEQRKELLDRPGVIHQIPYIESTPRYQSGESFSAIKGLHPAALKAYSVLSTALGELPALLYDPPYKHQSDAIRHSLVDGKNLLVMTGTGSGKTESFLLPILGKLAHEAHTNPSAFRDQPAVRALILYPMNALVNDQLGRLRSLFSDRRIVTLFHQWAQRPPRFARYTSRTPYAGVRTREKDSRKLRAFDDFYVEIQRQVNGPPSEERDQAQTLLAQLKLRGKWPAKPDLPAWFGDKGTEWQDRRTQEFRRAVTLPDDVELVTRHEVQVAPPDLLVTNYSMLEYMLMRPIERPVFDKTRDWLARNPREKFLIVLDEAHLYRGAAGAEVGLLLRRLRDRLDIPPERFQVICATASFSTATYAPQFGAQLAGVPAETFLPIEGDYAWRPHAAQGTRRDAEILASIDLVKFYDADTNEDRAALVRPLLDHRHVSGGLGLEPSLYQALVEFPPLGLLINTTMKQARPVEELGRDLFPDAPAQQADAAVTALMAMGSMARIDSKGPGLLPCRIHNFFRGLPGLWVCMDTACSELAEAERSGICGKMYNQPRERCECGARVLELYTCRFCGTAYARAYTDDVDNPSALWSEPGRRLRMEGGETSPLLPLDLLLEEPNPTRTTEPADYDLETGRLNPTRHGPRMRTVHLRNDRTTPPVDDDNDVDQTLEARGQFIPCGCCGEIARFGRTTVQDHQTKGDQPFQALVAKQIQIQPANAVAASRFAPLRGRKVLVFSDSRQVAARLAPNLQMYSTRDSLRSLIAWGYRRLQNVAQLGPLLSLNDLYLAILLASKKLKVRLRPELKAAETFAAEDTVELAVQDGSADTDIGLQFLLTKIRSEMPPQALLEDLITTVQDRFLGFEALALASLCERSELTVRLEKLPTIAGLAETPATKVALARAWLRCWRKLGFWLAQMPTTWWNRPRVQGVSIKGKKGKGKFETMNDVIKDKSARKLFNDKWTPELLSLFCVDMGGEYQLRGSELSLLFDGPWVRCSVCKSVHRPVPSLSYCLDCGSEAIGVLDPENDAVFLARKGYYRRPVMAALADPPEEPMAIIAAEHTAQLNAPQNEDVFSKAEENELLFQDVAPALGRKAHRATAIDVLSSTTTMEVGIDIGALSGVALRNMPPGRANYQQRAGRAGRRGNAVATVVAFGSADSHDEHYFAEPDGMIRGSVIDPKLTLDNREITRRHIRAFLLQRYHQDRLPNFDPAQPHDLFSVLGSVSGFRDGTAILNIHDFRAWLTSNEALLQERVASWIPSELSPEDRSILLTELKDDCISAIEAAIRIGSKEETPAKSAQDEEPSEDSPEEDEEKPTEAPNSGQLLDRLLYRGVLPRYAFPTDVATFHVFNQALSSRFRPIMRFAPSQGLPIALSQYAPGKQIWISGKCYSSGAIYSVMADDRFEAWQSKRLYCECSACGFARTFEIGEIDRGEKQDCRACGTEDTFGEARYWLRPPGFAHPVDMEEVTSPDDMPETSYATRAKLTMETPSDDSKWTQVNERVRVLKERKLLLVSNTGPKKDGYSYCVKCGRIEASSDPTPLLSAPHRKPYPDEKEPMCEGAGTTRHIVLGTDFITDIALFSMDVELPLRLRPGQYPTAVALRTVSEALAKAASQLLEIEPGELMAEYRPSLTPEGRDGLKAEVFLYDTLPGGAGFSSQLVERGTELFQRALRLVKTCPENCDTSCYRCLRSFKNKFEHGLLDRHVAAELLEYLLTGTLPEFDPERLKNSTDLLYRDLLRQDDGSIDFKAKVRVSIADARDTEIPILAVTKSGKRFAIALSGPLTVDHPAEASIRELREKTSEIQFIVVNELLVRGNLPAATREVRQRMGA*
GCA_003136835.1	PLDR01000151.1	7	PD-T4-6	PLDR01000151.1_2	PD-T4-6_WP_157124873.1	PD-T4-6	1279	2136	-	PLDR01000151.1_1278-2136(-)_1	MPKLNLGSVARAICLHCGHQFHDGIAEGSFKETFLVEDAKGSRLALKVLKPGSSPERSDREVDAMRRCSHPNIGALIVLAEFDHAGQKYAYLIEEFMDGGTLEDRLKAGRMDRDETLALGELLISAVAHIAEERLVHRDLKPANIMFRKKGGEPVVVDFGIVRDLGKTSLTKTYLGMGPGTPFFAPPEQLNNDKNLIDWRADQFALGVVLSLAQLGSHPYEEPGDDPGRIVGRVAARSGPTAKFSAEAATSHLPVLEKMVASWPVNRVRTPQTLLESWKAQRDIK*
GCA_003136835.1	PLDR01000160.1	8	PDC-S44	PLDR01000160.1_18	PDC-S44_WP_071454669.1	PDC-S44	13517	14299	-	PLDR01000160.1_13516-14299(-)_1	MPSMTESVFIGIDLAWGETNPSGWAVLKGDQERAELVEVNTLPSCAAVLAHVKEHVTASTFVAIDAPLIIRNEKGQRRCETEIGRCYGARDASCHSSNLSSPRHATGVRLASQLESLGFKHAPLARPENQCVMLEVYPHPALLELFGLRSIIKYKKGKVASRRNGQADLQQRLRELSRFTPPLACTPGLSEFLASKTKPLRGADLKANEDKLDAIVCAYIAYHWSWRPSCTQIFGDLASGYIVVPTLSMPAAPRPALPAP*
GCA_003136835.1	PLDR01000191.1	9	PD-T4-6	PLDR01000191.1_24	PD-T4-6_WP_036366335.1	PD-T4-6	25455	26417	+	PLDR01000191.1_25454-26417(+)_1	MNLASGTKLGPYDIVSLLGAGGMGEVYRARDSRLKREVAIKVLPQALSLDADRLRRFEQEALATAALNHPNILAVFDIGTSEGSPYVVSELLEGETMRERLRSGSIPVRKTLDYAMQIAHGLAAAHEKGIVHRDLKPENLFVTKDGRVKILDFGLAKLTQADSGSQTSMPTVTHGGTEAGVVMGTVGYMSPEQVRGLALDARSDIFSFGAILYEMLSGKRAFHGDTPADTMSSILKEDPPELSETNRNVSPALERIVQHCLEKNPESRFHSASDIAFDLEHLSGLSGSTARLATAGTGIGKVQPSRRLLLALAAGLVIACA
GCA_003136835.1	PLDR01000216.1	10	cbass_type_IV	PLDR01000216.1_10	TGT_00002	TGT	7640	8611	-	PLDR01000216.1_7639-8611(-)_1	LLAERRELRFGNRLTLRTPMLVPSFSSRVPKIEKILRASEAFIEGPFLISAYDVKHGHILPPYDFGSVVFLDSGGYEVARDRDLSDVGDENDVRRIWSEPEHAAVLAEWNPAVPSLIISFDHPKLRHKIGDQISHAKQLKIPRDDMAREILIKPETVDQDFIQMEPLLASVRDLTGFDAIGVTEKEIGNAVWDRMLNIARLRVALNKVDLRIPIHVFGSLDTTTTLFYFVAGADIFDGLTWVRYAFKDGQTLYRQAFGILEFGIGTASPKVEAQCWANNYNYMKEMELTEMKRFLKDHDFAVFKHHGSALKAAYDNVREELGV*
GCA_003136835.1	PLDR01000216.1	10	cbass_type_IV	PLDR01000216.1_11	QueC_00001	QueC	8605	9156	-	PLDR01000216.1_8604-9156(-)_1	MSNDAIVLLSGGIDSAACAWFLRDRGHSIKGLFVDYGQRAVLFEKRSAEALSTTLGIALDCISVSTPNQFGAGEVIGRNAFLVFAALLSSRLHSGVIALGIHSGTTYYDCSSAFARSIDRLLAEHTDGRVRLSAPFITWSKKNIFDYYEASGLPIDLTYSCEAGSMPPCGTCLSCRDRRVLGC*
GCA_003136835.1	PLDR01000216.1	10	cbass_type_IV	PLDR01000216.1_7	OGG_00001	OGG	5484	6122	-	PLDR01000216.1_5483-6122(-)_1	MIATKPEISFYHMAKEHLLSGGFAAEMSWQLERDFGAFSETDLLREAAWVILCSGFRESVVRQRFDFISLCFCDWESASEICSSAAQCRATALAGFGNHKKIDAILGTAALVNQLGFPRLKMSILQDPIHSVQMFPFIGPITAFHLAKNLGYATAKPDRHLARVATALGYSDAQHLCSSISLATGDPVQVVDVVLWRYVVLYGHVNQAAALA*
GCA_003136835.1	PLDR01000216.1	10	cbass_type_IV	PLDR01000216.1_8	Effector_00019	Effector	6109	6711	-	PLDR01000216.1_6108-6711(-)_1	MPAPEFRTELDRIRRVSDMLVTGHANLRDRYNRMATLLDLAVMALSTWLTAVVFIEPRINVKLTPFGIDPQIWVGFLGVFTFFLSIVQLRVDWKGRSDAHRRSFDLYSEVKRECGYLLASQEPLTADNCQRVLSRYDLATEVGTHLPESEFLVQKRNHLRKIEISKHLDKHPSASILLVRIKFWWRDNLARKDGTRDDRN*
GCA_003136835.1	PLDR01000216.1	10	cbass_type_IV	PLDR01000216.1_9	Cyclase_00030	Cyclase	6717	7640	-	PLDR01000216.1_6716-7640(-)_1	MGGSGSSYADWKTDKLTQVVREQAAESAEGFEPELAGYLSELQAGFERDAERVRERLDVAKESVQDETEDGYDLLFGGSVAKHTYVDGLSDIDTLLVINGSKFEDHSPPKILERLQAILRDRLPKDVVVDHGKMAVSITYPDGMIIQLLPALRTDAGMKVPSAQHAGWSDIEPNGFRQALTRHNSECGGKLIPTIKLAKAVIANMPEQYRLTGYHVESLAIAAFKGYEDKKTTETMLPLLFEKAKSLVLAPIRDSTEQSVHVDEYLGPENSAERQNVSHLLGGIAKRMRNASSGKSRAQWEALFSDE*
GCA_003136835.1	PLDR01000235.1	11	RM_type_HNH	PLDR01000235.1_17	bir_HNH	HNH	14703	15428	-	PLDR01000235.1_14702-15428(-)_1	MPRRDWTREELIVAFNLYCKIPFSRIHLRNPQVIELAIIGRTPSAVSWKLANFARLDPALQKRNIAGATHGARAEVEIWDEFNNDWEALSFESERLLQQMTGRVVEPIEEESGVFPEGRTRESVVRTRVNQGFSRAVVLAAYGYRCCITGLSLPQLLNASHIVPWSVDAKNRTNPRNGLCLNAIHDRAFDCGLLTVTLDLKVRISPKVKENSSDVAVQDCCLDIEAFPFLSRDTSRQSPNF*
GCA_003136835.1	PLDR01000273.1	12	cbass_other	PLDR01000273.1_3	QueC_00001	QueC	1216	1797	-	PLDR01000273.1_1215-1797(-)_1	MSIVTLASGGLDSTLMAILAREAGTQQFTLFVDYGQRSAAHELAACRRSMLAHGLPAPTVADVSGFRNLVRSGLTDSKLHIVEDAFTPGRNLLFLLLGAAHAYEVGADAVAIGLLKEETCLFPDQTTPFLRLAESMLSESMGREIKVLAPLREFFKCDVVELARIKGIKDTYSCHAGGDSPCGVCISCREFQF*
GCA_003136835.1	PLDR01000273.1	12	cbass_other	PLDR01000273.1_5	TGT_00002	TGT	2497	3924	-	PLDR01000273.1_2496-3924(-)_1	VPDICITYAHPNKRIVRTLYEVLSKRYSVWWDELIHSGDYRTEIERQLQSAKCVIPVWCRVSRSDEDVIDEASFAKKRGIKLLPVKLDDADPPLGFGNLHTIDLIGWDGGAESQGIAELLRNIAKAIGARAPLLPRTEQLVIGGRSFELPLFFRSVSSHETVLSPDAAIRALKLISPDALLVSAYDIANEAPEARTSIIADLEACRSAGTVVLLDSGNYEAYRKSDSLWTVSRMAEALRVAPHDVAFCFDDLTPPQDVETTIRRVVAAVERDSKVTERPVLPIVHAPRAADGTIASDLLPMVIKGVSREVRPALVAVPERELGLGILDRARMVHLIRRSLDELGFYQPIHLLGTGNPLTIAILAAVGADCFDGLEWCRTVADHENGRLYHFHQYELFAWQTEMASSPIVQEAARSSQIGYAGKVIFHNLEFFAAWMRELREHIRSGKIERFLSVKLPGGTTDMAMLERAVPEVFG*
GCA_003136835.1	PLDR01000299.1	13	PDC-S02	PLDR01000299.1_14	PDC-S02_WP_068687721.1	PDC-S02	15819	16844	-	PLDR01000299.1_15818-16844(-)_1	MSLWVVRAGRYGEQEETAVKEHLVCHAWNELPDYSTYRTKDELQVLYKATYPQETEKQVISRLGQVWRFAHEIQKGDLVALPLKTESAFAFGRITGEYQYKTVAPNVTHIRSVEWVKTVPRSVFPKDILFSMNSALTVFKVYRNDAENRVDKILALTPSGPELTTENAEAEIEDIAEDDAVDIEETARDEILKFIQAEFKGHGLANLVAAVLRAQGYKTKVSPPGPDGGVDILAGSGSLGFDQPRLCVQVKSGSGQEGQSTFNELRGVMSKFDSEQGLLVSWGGFTKPVNLDARNDFFKVRLWDQGDVVDAVLQNYERLDDEIKAELPLKRIWVMVKDEDE*
GCA_003136835.1	PLDR01000353.1	14	PDC-S01	PLDR01000353.1_21	PDC-S01_WP_163212389.1	PDC-S01	17168	18226	+	PLDR01000353.1_17167-18226(+)_1	LCSSAPLYGAAAXPPDSLNYFDLEDPQSLARLSEPNTALRPLKKLVVIDEIQRRPDLFPLLRVLADRRPLPARFLVLGSASPDLLRQSSETLAGRIETVPLEGFRLSDLGAAAQGRHWLRGGFPLAYTARNEPDSLSWRRQFLQTFLERDLPQLGITIPALALRRFWNMVAHYHGQIWSGSELARALGVSEPTVRRYLDLMADVFMLRQLPPWFENLGKRQVKAPKVYVRDTGLLHALLGISNQRDLEFHPKVGASWEGYAVEEVLKSFRPDEAYYWATHNGAELDLLLFKDGRRIGIECKRADAPVLTTSMRIALADLKLDRLCVLYPGDKTYSLAKKVEVVPLAKFVNAK*
GCA_003136835.1	PLDR01000366.1	15	SoFic	PLDR01000366.1_8	SoFic__SoFic	SoFic	8138	9694	+	PLDR01000366.1_8137-9694(+)_1	MATPNEKLAASLSVLQELQKDGRRVFQSSELSRVHRDRLLKHGFMQAVMKGWLISASPGVQPGDSTPWFASFWEFCARYCNERFGEGWHLSPEQSLLLHAENTIIPSQAIIYSPKGHNNTIKLLFRTSLYDLKEQQLPSRHDVIIRTGLRVFSPAAALIRVPESFFIRNPIETQVVLAGIRDASELLRPLLDGGHSAIAGRLAGALRHVGRAEQADEILSAMKAAGYDVRETDPFEAAQRVFAIGKATKAPIVGRLQAIWAASRDAVLESFPKPPGLPKNKIAYLNFVDGIYQSDAYHSLSIEGYRVSPELIERVMSGAWDPAHHEADRQSRDALAARGYWQAFQKVKITLSKVLAGENPGGIARTDHREWYRELFEPCVVSGLIPASALAGYRNDAVYLRNSRYVPPRWETVRDAMLALFDLIELEPEPSVRAVLGHWLFGYIHPYPDGNGRMARFLMNVLLASGGYPWTVVRVEDRAEYLKALDRASIDIDARPFASFIAERVRWSLKKTKRSLKA*
GCA_003136835.1	PLDR01000392.1	16	DMS_other	PLDR01000392.1_4	mads_8	mad8	1482	3395	+	PLDR01000392.1_1481-3395(+)_1	MPTVQRWGRKESLIWPPRTYLYTLSAFFLSLTATGLFVYVHFQYGLSSLERYYLPYYLRSEMPSLTHHASTYQLLYLSDGKSRARPALAADVESGQTAQPTDAPLPLALSAQARQQGFRVLFREQPRAYLNKTFHAWIEHWIYTDVPLERLFNTQLILGLAAFVLQLPFSIRKDIQRRKELRYGRRLKGPILVSPRQFTKAVAGTGIGIATNDSKRPLRIPRDAENKHFLIVGDTGSGKSSIIRQMLYQVDARGDSAIVYDPACEFVKQFYDAHRGDIVLNPLDARMPYWNPSKELRRKAEAKALAVSLYQPEGVTNRFFVEAPQKIFAHLLTYLPTPVELVQWMSDPAEIDRRVKGTEYWMLIDPKAPQQRTGVLGSLNMSADSFRLLPKEDETTSIWTATKWAETRRGWIFITSRPTMREALRPLISLWIDTLVLRLLNEPMPDQKPVWFVIDELASLQRLPQLHTAITENRKSQNPVILGFQGRSQMEARYGEDSEAMLSQPATKIFLRTTEPRAAKWVSEAIGEIEIERLRETHYDGSRTGRNFALDRQTEPLVLPSEVSGLDDLRGFLKYGNHVARFSFPFVALEEKGPGFAERKMDDLIVPSTPLPVEPEEIQGNLLTPEYAVQPHEHQVE*
GCA_003136835.1	PLDR01000392.1	16	DMS_other	PLDR01000392.1_8	MTase_I_00004	MTase_I	7461	8816	+	PLDR01000392.1_7460-8816(+)_1	MLTGEIRSQIDQIWNAFWSGGISNPLEVIEQITYLLFLKRLDEQETAEELKANREKKPMQKRFFPEGKDSKKRSFQDYRWNRFKNTDPRDMYTVVSEHVFPWLRTLGGNGTTYSKHMEGARFTIPTPALLAKVVDMIDKVPMKDRDTKGDLYEYMLGKIATAGQNVQFRTPRHIIRLMVEMVEPKPADIVCDPACGTCGFLVAVGESLRERHPEVMTNAKLRQHFHRDLFHGFDFDNTMLRIGSMNMLLHGVENPDVVYRDSLSQDHAGEDEKYTLVMANPPFAGSLDYESCAKDLQQVVKTKKTELLFLALFMRLLKPGGRAAVIVPDGVLFGSSNAHKSLRKMLIEDQKLDAVISLPGGVFKPYAGVSTAILLFTKTNSGGTDQVWFYDVEADGMSLDDKRTPLLSDDKLGAMPKAALTADEHAKNNLPWPNWRSANRDLSAESKRSLH*
GCA_003136835.1	PLDR01000392.1	17	PDC-S02	PLDR01000392.1_7	PDC-S02_WP_151674975.1	PDC-S02	6155	7324	+	PLDR01000392.1_6154-7324(+)_1	MTKMTIIPENYNNIRAEIVELLKTARSAAARNVNSIMTAVYWDIGRRIVKFEQGGEHRADYGEQLIEQLSRDLTRQFGRGFGRANLWQMRAFYRAWPDPKILQTLSGESASPSDLNDIERNSSTVLPLESRFPLSWSAYVRLLSVKNPEARSFYETEALRLGWSVRQLDRQIGSQFYERTALSQNKAAMLEKAENSAPSDVVTPEEAIKDPFVLEFLDLKDEYSESDLEDALIQHLRDFLLELGDDFAFLARQRRLRIDDTWFRIDLVFFHRRLRALMIVDLKVGKFSYADAGQMHLYLNYAREHWMKPGENPPVGLILCAEKGAAEAHYALDNLPNKVLAAEYQTVLPDEKLIAEELERSRRELENRASVGRPQRESPNLDPEGERHD*
GCA_003136895.1	PLDY01000010.1	1	RM_type_I	PLDY01000010.1_2	REase_I_00001	REase_I	1011	4100	-	PLDY01000010.1_1010-4100(-)_1	MPGYLDEDAVEQYSIELIKGLGYAYTHGPNVAPGGAHEERTSFKDAVLVGRLRSALTRLNPDLPVSAVGDALRKVTVHDTTDLVLNNQRFHKFLIEGVDVEYSDGVGGVRYAKARIMDFENPEANDWLAVNQLTIKEDAGERRPDLLVFVNGLPIALFEFKNPMDEKATILSAYRQTQTYKRDLPGLLAYNELLIVADGTQARMGSLTANWERFSTWKREDGVKVPIEIEPLINEVFEKRRLLDIIRYFVLFEATTPANKILAAYHQYYGVNKAVEQTIAATAEGGDRRIGVFWHTQGSGKSLSMAFYASKIAQQPELKNPTLVVLTDRNDLDDQLFGQFMRCTEFLRQTPEQVESRDDLRTALAVASGHIVFTTIQKFLPETNGGRYPAVTERRNVIVIADEAHRSQYGFAGKLDEKTGEIAYGFARHLRDALPNASFIGFTGTPVETADHNTRAVFGDYIDVYDVRRAVEDGATVPIYYEARIVKVDLDPAKVSYLDEEFEEITEGQEEDEKRRSASRWSQIEALVGADARIEEVAHDIVEHFGQRQKGFEFDGKAMIVCMSRRICARLYQAIVALRPDWHDDADERGTIKVVMTGSAADNLPMQPHIRNKPRRRAVEKRFKDAADPLKLVIVRDMWLTGFDVPSLHTMYVDKPMKGHSLVQAIARVNRVFKTKAGGLVVDYFGIADDLKRALATYIDSGGTGEPVLDERAAVAILQRDYEVVRAMFHKFPYQAYLEGGTAQKMTGLNKGADHILGLEDGKSRYLRSCASLAKAFSLASTSDYARGIADEVAFFKGVRATIVKVSPAGGQSLEEIDLALQQLVSEAVGSGGIVDVLEQAGVKRPDISVFSDDFLAEIAGIEQRNLAREMLERLLRDEIKVRSRQNAVQARKFSDMLSDAMKKYESRSLTTVQLIEHLIEFAKELRDEPKRAEEMGLSEEELAFYDALAESESAVRVLGDAKLRAIARNLVKSVRESATIDWNLRESVRAGIRLKIKKLLKKHGYPPDAAEKATEQVLEQAELLSQAA*
GCA_003136895.1	PLDY01000010.1	1	RM_type_I	PLDY01000010.1_3	Specificity_I_00038	Specificity_I	4100	5341	-	PLDY01000010.1_4099-5341(-)_1	MTNNLPARPLGSLIVSFDRLREPVKESDRRPGPFPYYGASGVVDRVNRYIFDGTYLLVAEDGENLRTRQTPIAFIATGKFWVNNHAHVVQANTEADTRYLMYALSVADVAAYLTGSTMPKLTAGNLARIPIPFRPPHEQRAIASILGALDDKIELNRKMSTTLEAVARALFKSWFVDFDPVRAKAEGRDTGLPAEIANLFPDSFEDSPVGEVPAGWNCGSLGDVVLRRVERCDVSADTKNRPYVPIECISAKSLSLEFSQPGEAAQSSLTRFYEGDILFGAMRPYFHKVCIAPFDGTTRTTVFVLRPRRPSDFSFATLLLHDSETIDYATTHSNGTTIPYAVWTESMAEMPLAVPCVELRDAFDAIVRPILQRISTQYFHNGTLSELRDALLPKLISGELRASDVERIVEKSA*
GCA_003136895.1	PLDY01000010.1	1	RM_type_I	PLDY01000010.1_4	MTase_I_00002	MTase_I	5331	7007	-	PLDY01000010.1_5330-7007(-)_1	LLYLSEAAGTERVLSSMPQMKFPSVAAKRKLHRVAAGETVAPKSTKTKKTNGGDLGFEATLWSAADQLRGAMDASEYKHPVLGLIFLKYISDAFEELHAQLAGDPESDPEDRDEYKARNIFWVPQAARWSQIAAKAKSPQIGEIVDKAMIAIEHDNPRLRGVLPKEYAKPSLGSTRLGAIVDLVNGIGLGDAEARKYDVIGRVYEYFLGRFANAEGKAGGEFYTPRSVVRLLVEMIEPYKGRVFDPCCGSGGMFVQSEEFVLAHGGKIGDVSIYGQESNHTTWRLAMMNLAIRGIEADITWNEGGSFLQDAYPDLKADFILANPPFNDSEWGGEGLRDDKRWKFGIPPAGNSNYAWIEHFVYHLAPTGVAAFIMANGSMSSNQSGEGEIRRALIEAQHGGLVDCVIALPGQLFYTTQIPVCVWILARDRRDHKLRDRSGEILFIDARKMGEMTDRTHRALRSEDAANIAGAYHEWRGKDGAYEDVPGFCKAATLDEVRKHGHVLTPGRYVGTEELEGDDEPFGDKMGRLTSLLREQQAESARLDAAIDAALKEIGYDQ*
GCA_003136895.1	PLDY01000041.1	2	PDC-S45	PLDY01000041.1_5	PDC-S45_WP_022347781.1	PDC-S45	4014	4889	-	PLDY01000041.1_4013-4889(-)_1	VLIPPWAPNAVVALGSTQVQPAPGQTPIPWVTEGTGFIYGYLTENDPDAAKRRYEVYLVTNRHVIEGHSSAQGSGASPVISVRLNPVDSAAPARPFDLPIGNQTGQNPWFFHSDKKVDIAAIRINPQALKEQALHETFFTNDESAANRAKLKDVGVSVGDSVFVLGFPALNLVDAPRNYVIARQGCIARISDMLDGVSPEYLIDASIFPGNSGGPVLLKPEMVSIQGTAAQSKAYLIGIVKAWVPYQDVAVSVQTKQARVIFAENSGLGVVLPTDYIDETIKAWREANPGR*
GCA_003136895.1	PLDY01000069.1	3	cas_type_other	PLDY01000069.1_6	DinG	typeIV_DinG	4530	6449	+	PLDY01000069.1_4529-6449(+)_1	MSAIRRDTIETVFGADGPIARALEGFEARPGQVKMSQLIERGFLESAHTLVEAGTGVGKSLAYLVPALRSGKKVVISTATISLQEQLVHKDIPLVIRALGVAARVELLKGRNHYLCRSKLDRMRTDRLVAQSGTMEAIWNWADRTQTGDRAELQFAPSSFEWEALDADADDCIGEHCDRFKDCYFFQRRDAAKFADIVVVNHALFFLDLALGGTLLPAYDFAILDEAHQCERWASAALTATLSASSVNRLMRRVHRHYQLPAVYDAEIDEGMRWLVQALARVPSERYPLKANESAGEALERLQQSFYRLENWLYGNWQAALKSPPDNVAEAERRRDLTLRGIVAHISTIERTNLPEDEAITWVERTDSREGEGRYEVNSAPFDVAEYLRTALFQRAQSVVLTSATIATGKSFAFLKTSLGVDEAQEYVAPSPFDYRVQARLYVAPRHFNPKDSHFAEGVAPLVEEILELTRGRAFVLFTSYARLREVYALVRERVHFPIKLQGELPRAHLLEWFRATRNAVLFATGTFWEGIDVVGDQLSCVIVDRLPFPSPTDPLVAARLQALEGAGHPSFEEYMIPSAIVRLKQGFGRLIRSKSDRGVLVLLDGRASGMRYGETILSALPPAPRVSDLQGLRDFFDA*
GCA_003136895.1	PLDY01000069.1	3	cas_type_other	PLDY01000069.1_9	cd09641	Cas3	10350	11312	+	PLDY01000069.1_10349-11312(+)_1	MMNAAFLVGKSLDHDRAEIGAALADTIPSAERTLLIELVADAFVDGYTSGCRDGTHEELVRWIDRMCEAHADTPAIATFFGNACGWLDGYLAPRGYDNAFRTPLRSLERPIRKVLAKPRRTTRPIQEQLDEIDAAINGMLVRLEGADPLTAEHSRAVAAWCSRLARRLTLSDEEVTFVSRCGMIHDIGKVTTPKEILHAPRQLTDDEWVFMRDHTTAGERIVQKDKNLIAFAPMVRSHHERLDGRGYPDKLTAPDLPLATRIVTVADCFNAMIGRRPYRPPMSPTRALEQLDVNVGKQFDADVVAAMHDVVRQGDRGVAG*
GCA_003136895.1	PLDY01000075.1	4	ShosTA	PLDY01000075.1_8	ShosTA__ShosT	ShosT	13998	15233	-	PLDY01000075.1_13997-15233(-)_1	LGIRGILIDLDGPLLVDGSSTPRASVRDFVTALKERGLFVGAMTNQPVIDSTIRLEKSGLRVDTIHCSGHPECKNKPGGTLVAHFCNTHGLQPHQILVIGDDDFGFIEAMNGRAMGFHAAWGMGDGKYGIHVETPQEFLDYLDVFFMKDALWYAKYTERDSAGRDVILRTLIDANGAGSPALRSAVLQTLKDRNDANVAGASLSAFLMMHMIASLYLEGFLSIDRKEVLWQIYPGHSPASQPPPLIQAAIEGFRLFRSKAAVKELYGLTRWREALQSHVARQSAADRSKVRFQNQISSVYLAEGTRVEGKRIFVIDDFCTEGYSLEAARNLYFAAGARSVNLFAFGKYGDRYVEVVPELGTAIEPYKQKAYKDGQFDFATVHADIDADGLTEFTASARRLRGSPIAPKLLT*
GCA_003136895.1	PLDY01000075.1	4	ShosTA	PLDY01000075.1_9	ShosTA__ShosA	ShosA	15248	16387	-	PLDY01000075.1_15247-16387(-)_1	MSDDLSLFNMAHDIAVEQDGIGLDVSRVPRDIAVIALGEVPGVGHSTAVRLYDAKNFDSLFTGNRDEVQWIAGDAEVPSPHTFADTFLQHRDYALTQAFEEKRRFELNGVELLLDSDKRYPERLRVLPDHPRWLFVRGDIDLLSSERLITVVGTRQPTELGSRLALRVTSTLVKQGFAIVSGLAEGIDAVAHRETVDNRGQTIAVLGTGIFNDFPATTTFLRGPIVQNGGAIITEFFPKEQYSRRRFVQRNRIQAALSNVTIPVEARLASGTMHTIRFARQYGRTVLGVKLAGTDDTELHAYLRETGSQVVEVPENDDPFLEAVARNYNYLNFARDSALTRRKVQITRVVRFARSVIKSEGLSDFEIAKMLERIKGGDE*
GCA_003136895.1	PLDY01000075.1	5	hma	PLDY01000075.1_4	HmaA_00001	HmaA	3176	6760	+	PLDY01000075.1_3175-6760(+)_1	MSRLEDLKPNASVRGILPNGLITVVSVQWHGSAALELTYKTAEGKVANELLYRDDEPRVEVVEEGRPWSFDGDGALFRLVSEAQRIRLAHLFDPVLAIHTSDVEPLPHQITAVYEAMLPRQPLRFLLADDPGAGKTIMAGLLMKELIARGDLQRCLVVCPGSLAEQWQDELYRRFHLPFDILTNDKLEAARTGNWFLENNLVIARLDKLSRNEDVQQKLQAPDCRWDLIVCDEAHKMAATFFGGEIKYTKRYRLGQLLSTLTRHFLLMTATPHNGKEEDFQLFMALLDGDRFEGRFRDGVHAVDVSDLMRRMVKEDLLKFDATPLFPERIASTVPYKLSDPEARLYKEVTAYVREEFNRAEALENDKRAGTVGFALTILQRRLASSPEAIYQSLRRRRERLERRLRELELLQRGGEVPDVAAAAPVLDDEDVEDLEEAPDNEVEAAEEQILDQATAARSIAELRIEIENLKRLEGLALSVRRGGEDKKWRELANLLSDKFSTASIVSSSDHQASAESGNAHRIPRVTSSPSQKIIIFTEHRDTLNYLENRITTLLGHKQAIVMIHGGMGREERLKAQESFRHDPEVQVLLATDAAGEGINLQRAHLMVNYDLPWNPNRIEQRFGRIHRIGQTEVCHLWNLVAEETREGDVYHKLLEKLEQARKSLGGQVFDVLGKLQFEGRPLRDLLIQAIRYGEQPDVRARLFQVVENAFDRGKLQDLLEERALAHDAMDASRVYRIRETMERAEARRLQPHYIESFFLEAFQRLGGNAKQREPRRYEVTHVPASVRNRDRLIGIGEPVLPRYERIAFDKTLVSPQGQALAAFVCPGHALLDAAIDLTLERHGDLLRRGTVLVDERDTGLNPRVLFYLEHAVQDAGVTRSGERRVVSKRMLYVEIDAAGTTRHLNYAPYLDYRPLAKNEPNVESLLARPESAWIGHDLEQKAHGYAIAHVVPEHVAEVRASKLDLLDKTEAAVKDRLTKEISYWDHRAEQLKLQEQAGRSTARLNSGEARKRADELQARLERRMEEIKRERQISPLPPVVLGGVLVVPAGLIAAMTGQSKPMSASSHDTQAAAARAREIVMDIERELGFEPIDREFDKLGYDIESRVPGTGRLRFIEVKGRTSGAATITVTRNEILYSLNKPDDFILAIVEFMDDGTYRVHYVRRPFQREPDFGAASVNYEFPELLASAGAPS*
GCA_003136895.1	PLDY01000075.1	5	hma	PLDY01000075.1_5	HmaB_00001	HmaB	6781	9663	+	PLDY01000075.1_6780-9663(+)_1	MSFKKKLIEVALPLNAINKASAAEKSVRHGLPSNLHRWWARRPLSAARAVIFAQMVDDPSSHPAIFKTEQAQDVERQRLFGLIEDLLRLEGATGDAALAAARDEIWKSWRITCAENAAHPRAGELFNSNRLPAFRDPFAGGGALPLEAQRLGLESFASDLNPVAVLINKAMIEIPPKFAGKPPVNPQARTEKVLVVKSWRGAQGLAEDVRHYGQWMRDEAQKRIGDLYPPVSITAETARLRPDLKPLVGNELPVIAWIWARTVKSPNPAFANVDVPLVSNFLLSTKAGKEACVEVVIDRGDYSFKVRAGKPMDMRIVKTGTKLARGANFRCVMSGSPITPDYIRGEAREGRMGARLMAVVAEGERGRVYMSPSAEMEASARIAKAEWKPDLPISGSSQYLGARGYGMQEFGDLFTSRQLVALTTLADLVRNARDLVRRDAIAAGLVEDDLPLEEGGVGATGYADAVAVYLAMAVSKTADSNNSLCPWEPVAQCSRQLFGRQAIPMLWDFAEANPLYDSSGGFVTNVAVSLRSFQSFPTEGPPGSAFQEDACRQTGASPSIFSTDPPYYDNVPYADLSDFFYIWLRRALKPVLSRLFETVATPKTEELVAFAYRQGGKPQAEAFFMEGMTKAMHRLAERSHPAFPVTIYYAFRQAEGESEGDVVSTGWETFLEAVIRTGFAIGGTWPMRTEMTAALKDTRNALASSIVLVCRPRATDIGVATRREFISALKRELPLELLHLQQGNIAPVDLAQAAIGPGMAVYTRYAKVLDAEGTPLSVREALALINQSLDEILAEREGDFDADSRWAIAWFEQYGFAEGEYGVAETLSKAKNTSVSGLAEAGILISKAAKVRLLRPAELPADWDPATSPRLTAWELLHYLIRVLEAQGEDAAAEIVAKVGTKAEMTRELAYRLYAICERKKSAREALSYNGLVQSWPEITRLARAPRAAPAMQTQIFEQV*
GCA_003136895.1	PLDY01000075.1	5	hma	PLDY01000075.1_6	HmaC_00001	HmaC	9669	13004	+	PLDY01000075.1_9668-13004(+)_1	MATSNHERVGKALDLLKQGLRPFIERELRVRYGGTWASEVKAIITDTRLGGTANEPMNDVAALLVIMDRAWGEVFRNTLGKAERSLVNELLDVRNRWAHQNPFSSDDADRALDSVARLLTALSAPQADEIGKMKMELRRLIFDEQMRSEKRRSSGTAIESQVASSLKPWREVVNPHKDVASGKYQQAEFAADLWQVHLGEGSDEYRKPAEFFRRTYLTESLTRLLKGAIQRLSGEDGDPVVQLQTNFGGGKTHSMLALYHLFSGTPPGDLLGIDSVLKDAGATKIPAGVKRVVLVGNRISPGNPVTKPDGTVVRTLWGELAWQLGGKEAFQRVKPDDEKATSPGDVLRELMNKYGPCLILIDEWVAYARQLHDDADLPAGSFETHFTFAQALTEAAKLAKQCLLVISLPASDTAASPHAQADDEEVGGLRGRTALARLRNVIGRVEASWAPASTEEGFEIVRRRLFETLTEKAQFVARDTVAREFYDLYRTQQQEFPPECRDLDYEKRIKAAYPIHPEIFDRLYTDWSTLARFQRTRGVLRLMAAVIHSLWEKGDRNPLILPATIPIDDPRVRDELTRYLPDTWKPVIEKDVDGPNALPLRIDAEVPNLGKFAACRRVARTIYLGSAPTATVVNRGLEERRIKLGCVMPGESPSVFVDALRRLSAAATYLYQDGPRYWYSTQPTVTKLAEDLAEQYRRDPDKVVQEVDKRLREDLRSTGAFRRIHPLPLSSADVPDDTSARLVVLGVDHPYGKGSGNKAQAAAAAILATRGNAPRLFQNSLVFLAVDETRLQDLDEAVRRYLAWKSIVDEKVTLNLDPQQAKQAENQMHTADGTVKGRIPETYQWLLVPTQTSPQSAIEWQSYRLTGQESLAVRASNRLRSEELLVPVLAGTRLRMELDRVPLWRGDRVAIKQLAEDFARYAYLPRLSDSQVLAAAVQDGLGLLLWNHESFAYADSFDEVAGRYRGLRCGQQVAISVDNDGLLVKPEVAAKQQAVDAQSVGTGMSTATLVPPAPAMSAEGTTGSAAASVAQPRSPKRFHGAVKLDPKRVGRDASRIGDEVIAHLEGLVGSEVAVTLEIEANIPNGAPVDVVRTVTENSRTLKFTSQGFEEE*
GCA_003136895.1	PLDY01000108.1	6	SoFic	PLDY01000108.1_7	SoFic__SoFic	SoFic	6532	7647	-	PLDY01000108.1_6531-7647(-)_1	MAQYIHELDTWPHFRLDQEKLTGRLATVRHLQGRLLGRMEGLGFLLRAEATLQSLTEEILKSNEIEGEKLDRDQVRSSIARRLGIDIGALTPADRNVEGVVEMMLDATQKYDEPLTKARLFAWHAALFPTGHSGMSKITVGAWRKDAAGPMQVVSGPIGREKVHYQAPSASRVEAEMRAFLRWFNSAEDIDLVLKAAIAHLWFVTIHPFEDGNGRIARALTDLLLARSERSSQRFYSMSAQIREERNDYYRLLEATQKGNLVITPWVEWFLDCLRRAFEGAEAELAGILAKAQFWEQHRTAPLNDRQRLMVNKLLDAYEGKLTSSKWAKIAKCSADTALRDIEGLINFGILKKEAGGGRSTNYALVNASAT*
GCA_003136895.1	PLDY01000131.1	7	RM_type_II	PLDY01000131.1_2	REase_II_00065	REase_II	1085	2863	-	PLDY01000131.1_1084-2863(-)_1	MQTTKSRSTSSSPRNQPWHLGNTTVRTPFRLADALRILSESEFNGNLVDEPSQIRFGQRLFEEGYLRSVSPDPETAAWNSRKWRSAMYQLGFISPEIVKNLPPGQVDIKISAVANGMPGISARQFEITPSGLRLAHAESVVQKQECFLRALLGYRVPSPIEGTHKEVAPFSPLRITLKTLLALDSAGHAGHISFVEMGSLVQFCKSEDAVPSLVNDIVAYRALRLDAVNKRAFDREFQNKVLVEHENVVKRATLDDYADVNFRYLKATGLLSGTRGSIILAADKLREIRLIMDPPDEWPGDDAYLRRLWDGAPLPTDDISEAGLAIRNLERELREAGRSPSVPSLAGLPAPELEQIRLGLEEARRVLREEQFAQSQRAEFGSIHELLLLMDNRRERSMAYAREAPAYLEWVFWRAFLAINTLTNRPWEVRQFAIGADLNPLSNAPSRRPDIICEFQDFVLVVEVTFTENSRQEAAEGEPVRRHVADVTQQHLSSGKPVYGLFIAPRIDPNTAETFGHGTFILGGERFALNIVPVTIAQFTRMFEAGFKRGQGIGPDDVRSFLDGSIGRRSVDGEAWKAEIEGLVNECSVNTA*
GCA_003136895.1	PLDY01000131.1	7	RM_type_II	PLDY01000131.1_3	MTase_II_00047	MTase_II	2820	4742	-	PLDY01000131.1_2819-4742(-)_1	MLMPVASQLPLRIARGGSLKQNTRPGIAPILKWAGGKSQLLDLLVPMVPKDYGTYIEPFVGGGALFFAVIPERAIIADSNPDLIAFYLAVRDDVDGVIAAVQRWKTDEKSFYRVRDLDPLKLSLAVRAARTLYLNRTCFNGLYRVNKSGTFNVPYGGYKNPRICDEAGLRAASRALATATILNEDYLTVLKRHAKAGDFVFLDPPYAPVGKFADFKRYTKEQFHRHDHETLAAEVRRLQALGCSVVLTNSDTPYTRKLYAGFDLATVKTRRSINCHGDKRQGEDLIVRIEPSQEVLLPDDLSPRVEDYPSTRFMGSKEKLLADIWAVASRLPGSRVLDLFSGSGAVSYMFKAQGKAVVSNDYMAFSSTLTRAMVENNSTRLSTSDVDFLTHGRATNRFVRDTFRGLYFSDADNLFIDLVRSRIAELNDEMKQSVARAALIRACMKKRARGIFTYVGVRYDDGRRDMQLSLRQHYKEAVQLINDSIFDNGQRHVALNLDVSQVEVDADIVYVDPPYYSPLSDNDYVRRYHFVEGLARDWGGVEIQGHTKTKKFKTYGSPFSTLEGAKRGFDDIFRRYANSAIIVSYSSNSLPNRETILRLLRKYKAHVEVVPVEHRYSFGNQGHKIGNANNKVSEYLFVAT*
GCA_003137075.1	PLES01000052.1	1	PD-T4-6	PLES01000052.1_42	PD-T4-6_WP_011718859.1	PD-T4-6	42029	44044	+	PLES01000052.1_42028-44044(+)_1	MSEFEAGSTIDGRYRVLSRIGAGGMADVYLAQDQQLGREVAVKLLHRRFSEDPAFVERFRREAQAAASLQHPNVVSVFDRGSFDGTYYIAMEYLPGRSLKQLIREEAPLEPGRAVDLTVQILKAARFAHRRNVIHRDLKPHNVIVDDNDHAKVTDFGIARAGASDMTETGSIMGTAQYLSPEQAQGHAVSAPSDLYSVAIVLYEMLTGKVPFEGDSAVTIALKHVSETPVPPSQLNPAVSPALDQVVMWALNKDPADRPADADQFIAALEQVRGAVTGPVGEITATMRAVSVGTDLVPTAYSTGADAGAFPRASLSAADAVGVYGHSQNPQLSGDKLNRYDDDRDDRHGSPIWPWLVGLLVLVLIGGGIAAFLLTRPSKVSVPGVVGLSLPIAQDRLDALNLNPNPTYETSTSVASGNVIDQVPGAGTKLKSGSDVTLTVSSGAGSVQVPSVVSLTQKQATAQLRASGLKVQRVITQQDSSVDKNDAIATSPDAGTTVPRGEGVVLILSSGTALPNVVGDTLTAAQQALNGYKVLTTQQVSTTATAGTVLSQVPPANTPVASNSTVNLTVAAASKTAAVPDVVGYTMAGAAQTLRTAGFSVIELPETVRNPSQVGNVVRQRPQPQTIHKKGSNVVIIIGEAPATPTTTATIPPVTTTTSTTTTTTGQSTTP*
GCA_003137075.1	PLES01000064.1	2	PDC-S44	PLES01000064.1_1	PDC-S44_WP_071454669.1	PDC-S44	86	910	-	PLES01000064.1_85-910(-)_1	VRVLGIDLAWGTVNETGVVALDPDGTIADAGWTVGVEDTAAWMVRWAKADALAFIDAPLVVLNDCGQRPCERQVGQCYGRWKVSANSTNLASPRLAGVQLAAALTAAGWRYHDGCAGPPTAGRMFSECYPYTALVGAVELGYEDERPLYKRKPRKVRAAEWRPLRAANCDGLIGRLEQLRSSDPPLDLSSHPVAATLLNERSPCVDRDYKHREDLIDAALAAWTGALWVRHGLRRCQVLGDCDEPNRQGPSATIIAPARPTQRAPATRILAEPR*
GCA_003137075.1	PLES01000113.1	3	PDC-S27	PLES01000113.1_1	PDC-S27_WP_184132443.1	PDC-S27	64	1437	+	PLES01000113.1_63-1437(+)_1	MVNRERELERLIQAAEQPPQLVVLRGRQRVGKSFLVDSALGVRRGVFFQADEQDERGHLDLFSQEAGALIPGAPGIQLDSWDDAFRFVGQQAAIERLVLALDEFQWLWEAQPAIDSILQRHWDRWQRDQVPITVVLSGSALAKMEDLLGPGRPLHGRADYRPLLLPVDYRQAAGFAASGASPEELLLRWAVLGGTPQYEVWAGPGPIKDAIADRILRKGESLYEEPLNLLRAEQTIRTPGTYFKLCSAIASGATQHNEIADKAKIDKSNVAKMLERMETLGYIERRQPLTRKGFDQSRGVYRLSDPFFRFWFRYVWPNRSRLERGRVADVAAKVMADLDNFMGLIFEDCCRVWLGAYCDEPLASDVTAVGSWWARNHQPEIDIVTLRGHRYGPLGACKWDAHAPSQVLGTLRRDRETLLGPDADGELVIFARGFAEDLVSRAERDGVRLVSAADLFA*
GCA_003137075.1	PLES01000132.1	4	PDC-S02	PLES01000132.1_3	PDC-S02_WP_052301854.1	PDC-S02	1463	2482	-	PLES01000132.1_1462-2482(-)_1	VTEGTTAPPVWLIRAGRRGRYATDFVDAGIIAIGWGAVGDLAARDRQDLVRAVRNEYGDNKAAPGIGGMLYRFANEIRISDWILTPDSETRELHAGRVTSAYEFRGEPLVEDFPHTHTVIWERVFSRDELSKRILYQLGSLLTVSKPSAQDALGAFLEGAPMPEADADDTADPAGIEDDPTGTIELYEDLRARTAELIARQVADPDGYETQDLFAGILRTMGYYTQVAPEGKDGGVDILASKDALGVEPPILKVQVKARPTTRSTPTDIRALARFVTPPDERGIFVSTGGFTRDAETDARVVRINTIGMDRLVDLLLETYERLDQDTRSLVPLRRLYVP*
GCA_003137075.1	PLES01000165.1	5	ShosTA	PLES01000165.1_2	ShosTA__ShosT	ShosT	597	1322	-	PLES01000165.1_596-1322(-)_1	VSNLQITGVGSGVDGLVAPLSGPGVCRICFNLIGSASTLCRACLASEHHLDVVVPISYSVNGSGLHRKIVAYKRHAEPFVAYAIRDLAAILERFLAVHELCLGAGQPFDLVTTVPSSDRQRDRHNQLRRVVAELVPTVGARHGRLLAPSGVAAGRRAFCPGRYQALASLHGQRVLLIDDMWTTGASAQSAAAVLRAAGASYVAAAVIGRHLNIEYSDNRRRLEVLRWGFSWGNCVVCRPPM*
GCA_003137075.1	PLES01000165.1	5	ShosTA	PLES01000165.1_3	ShosTA__ShosA	ShosA	1351	2193	-	PLES01000165.1_1350-2193(-)_1	MDSDEDTPALVALLRAGGRSWAAYIVAARRAGGVQAGLAPAVLAQEFGLLAYAAMDDAVSELKMWKTRGYRLFSVLDAGYPDNLRSVENRPPLLFIAGELCASDSRSVSVIGTRSPSECGCQTAASVAEGLSAAGYSVFSGLACGIDARVHTAVLQCGGRTVAVIGTGLDHAYPRENAHLQERIALESAVVSQCWPDAQPTRQSFPARNALMSGLTLGSVIVEASPTSGTRVQARHALSQGRKLVLMDRVLGQDWAKELVGTPGVSVAQTADDVLAAFHR*
GCA_003137075.1	PLES01000171.1	6	AbiE	PLES01000171.1_22	AbiEi_WP_026931279.1	AbiEi	20349	20963	+	PLES01000171.1_20348-20963(+)_1	MPESDGPTIALLRERFDGRPFRVLEAVEAGVSRSTVHRLRRSGALEAAGRGVIRLAGAGMGMLSDLAVVSARVPTGTICLNSALAYWDLTDEVPMYVHVAVPRGTRPPAVGQPATKVHTFDSRTFTLERQQARTDADEPFWIYSAERSVVDAIRLSRWVGQDVAFQALRRYIDRRGSQPARLAELARELGGAARLRPALEALID*
GCA_003137075.1	PLES01000171.1	6	AbiE	PLES01000171.1_23	AbiEii_WP_110023304.1	AbiEii	20975	21766	+	PLES01000171.1_20974-21766(+)_1	VVEQAANEAFKALQSKARAEHGGNTGALMVVYAVECFLRRLAMSEYAEQMVLKGGMLMAANSIRQMTKDADLSAHGIASDENSVRAVVAQICALTPDPHDGIVIDQATLKTEVMREDAEYQGVRCKLIAGLGQASIHFALDFSFGDPGQSTTIQLESVIDRRAVELQAYPLTLNLAEKLVTAMQRREVNTRDRDFADLWVTSRMHRLDAGELRRYVWGVAEHRAQAITTMAGHWRTCPTASSPTRRWSRECRTYFRHLSSGPT*
GCA_003137075.1	PLES01000174.1	7	AbiE	PLES01000174.1_1	AbiEii_WP_034042188.1	AbiEii	566	1357	-	PLES01000174.1_565-1357(-)_1	MPEPVRLIHSEFELRDVIDASGRDATLIERDFALVTVAAGLVRMYGESLCFKGGFVLRHVYGHERFSKDLDATRINPPKHKFDAGEVKDAIRGAGIKNLLTFNPGDPATDSGRSLDFDSIGYRGPIGQDTIAVEVSYREDVILPPFVAAIGDPYYKPFEIPVLQLDEIVAEKLRTLAQRSRPTDLSDLAMVLGAHPTDDSRVRQLAEKKFELVKDGNVSERIIDRIKTMESEYDAAIPAVAPDAPSYEEAKKVVMARLSSLLP*
GCA_003137075.1	PLES01000174.1	7	AbiE	PLES01000174.1_2	AbiEi_WP_082871982.1	AbiEi	1357	2178	-	PLES01000174.1_1356-2178(-)_1	MAVAAGQQAEAVFTTLYRASVLAKRPGIVVLDADLPALDERFGSRARSRALIARLEKAGRLQPVRRGAYTMVDAGGNTRVGVLDLVAALTPKPYTVTAGAALQFHGLTDQHFRLLVVLVNTQLRPWSYRGQTIRYARTSRKLAGVGTRPRRTTAVIANPARAVADSLDHPAWGVTLPQVAEATDQLLNRDPAFADTLAAEIADNYGHALARRFGYLITTFAGADAARPFLLLRGSSKAATKLSARGPERGPVDTTWGIRVNVDRAVLTQHRNS*
GCA_003137075.1	PLES01000178.1	8	PDC-S01	PLES01000178.1_9	PDC-S01_WP_076465573.1	PDC-S01	4793	5947	+	PLES01000178.1_4792-5947(+)_1	MGESRDSYQRRVLDDELDELMTGLAAIAVEGPKGVGKTATASRRAGSAYWLDDPTQREIALADLDRLLVSPTPVLIDEWQNVPAVWDRVRRAVDRQAPPGSFLLTGSASPKDTGTHSGAGRIASVRMRPLSLAERWPGEAKISLTELLKGRRPAIAGETERRLGDYTEEILRSGLPGIRILPDRGRRAQLDSYLQRVVDRDFQELGYAVRNPEGLRRWLRAYAAATSSTASYEKIRAAALGVNEPPIARSTAIPYREALERLFQLDPVPAWSPTGHQLKKVSLPEKHQLADPALAARLLRVTADDLLLGKAPKTLTPKDGGLLGAFFESLVTLSVRVYAQAAEAEVNHXXLGDTLLDKVIITTGPSAYRRADGVAVVPAALLGP*
GCA_003137245.1	PZLQ01000001.1	1	PDC-S12	PZLQ01000001.1_165	PDC-S12_WP_034891581.1	PDC-S12	158838	159503	-	PZLQ01000001.1_158837-159503(-)_1	MKMEPLNENELEWLDDVLTKYNTDQVILDVAELDGLITAVLSSPRPIEPEQWLVAIWGGPAYVPRWTSEKEMTRFMDLVFQHMADTAARLEDYPEQFEPLFGLREVDGHELTIVEEWCFGYMRGVSLSDWSDLPDTLKPALEAIALHGTEENFALLDKMSPEAFDKSVDAIRIAALELHAWWMAHPHTTPLQMPIKAEVKVGRNDPCPCGSGKKFKQCCLH*
GCA_003137245.1	PZLQ01000001.1	2	RM_type_III	PZLQ01000001.1_225	MTase_III_00003	MTase_III	213532	215508	+	PZLQ01000001.1_213531-215508(+)_1	MNKLSPEMPELQSMNITADNITKLKSLFPEAFNENGIDFDVLKQLLGENVDEKEERYGLNWHGKRQARQLALTPSRGTLRPCKDESVDWDNTKNLMIEGDNLEVLKLLQKSYTGKVKLIYIDPPYNTGKDFVYPDNFQDNMKNYLEITGQTEEGVRVSTNAETSGRYHTDWLNMMYPRIKLARNLLSDSGFIFISIDEHEVHNLCSLCFEIFGEENFIALIANTNNPKGRSDDKFIATAHEYILVMTKNITHAKTYGFEPDDKILKRYNKIDEAGEVFRDMDLRKTGDADRRQDRPDMFYYFYYDEVKNKLSVSKDQKNDGLIEIKPIRDDGTDGRWRWGFDTAKTKIESVYAKFMPTKKMWGIMEKDYLSKRDAVKATSSWTHRDVNSERGSEQFIEIGFDKEVFSRPKPLGTLLRIIEIATYPNEECIALDFFGGSGTFGHAVFTANAIKNRKIKFVIAQLPELVDENTKEQAIAAAFLKKHGMSLKISEITKERLRRAGKKVREDNPDWNGDVGFRVFKLDTSNIRPWEATAETLSEQIDAYVSPILEGRNEEDLLTELMLKRGIDLSVNIETRQFDGLTVSCVDGGKLFTCFAKQIPASSVEELTKGIIDWYKSLKAGKDTVCYFLDDAFENNVAKTNLCAILEQHGLTNLHSL*
GCA_003137245.1	PZLQ01000001.1	2	RM_type_III	PZLQ01000001.1_226	REase_III_00001	REase_III	215518	218478	+	PZLQ01000001.1_215517-218478(+)_1	MKLHFESDLTYQQNAITSVCDLFEGQEKWESEMTVLAPAQGALSFEGATGSMPVNPQIPEDDVLLKNLNNVQLKNQLPPSPVLDSHDFTVEMETGTGKTYVYLRTMLELNKRYGMSKFIIVVPSVAIKEGVYKTLQITEEHFKSLFAGVPYEYYLYDSAKPADVRNFATSSVMQIMVMTVGAINKKDVNKLYQSSEKTTVDDLDKPIDLIRATRPIIIVDEPQSVDGGLNGAGKTALDAMHPMFTLRYSATHVHKHHMVYRLDAIDAYNQKLVKQIEVAGLEVQNASNSPYVKLVSINNKKNSISATVIVDIADKKGNVNRSEITVYDGMTLDDETGRDIYQGYRISEIRTGKEGYLTLETPSDTYYMKVGDVVGDIDPMLIQRHMIRRTIREHLDKELRLNTQQIKVLTLFFIDKVDLYRQTNEEGVREPGEYARIFEEEYLKAIKSPAYKDLLPSHPEHAKDVHDGYFSIDKKGAWAETSESNNTGRENAERGYNLIMKNKEKLLSFSNPVRFIFSHSALKEGWDNPNVFQICSLREMGSERERRQTLGRGLRLCVNQEGERVRDDSINILTVVASENYEAYAERLQSEIESETGIRFGVIEKDAFAHLIFADSSQGLGISGSHDIWSELQTEGYIEKSGKITKTLKKELFENTFVVSEKYASLQEQIETILRKSAGRLNINNADERKTIKYRKEVLNSPEFEALWQRICQKTLYRLAFDEEELIKSCTKSLSEMQPVAKAMVSFSKATIKQSQSGLDVKALSNGTTSSVVDVAEQPLPDILGVLQEKTGLTRRSLSTILKESGRLADFAKNPQQFISEAIGRINYCKRLSIVDGIKYYPLKGEVYAQSLFMDKELTGYARNLFETSSKSVYEYVPKDSEVESRFAQELEEQDEVKLYVKLPGWFKIPTPLGTYNPDWALVIEDNGEEHIYFVVETKSKHIGLGHEEDAKIACGTAHFSALKAEKINAAKYVRATAITEIMSSL*
GCA_003137245.1	PZLQ01000001.1	3	VSPR	PZLQ01000001.1_214	NEase_II_00006	Vsr	200398	200868	-	PZLQ01000001.1_200397-200868(-)_1	MADVHDKATRSKNMRAIATRDTAIEKRLAGLLSAQGITFHTQDTTLPGKPDFVVNDYDCVIFTHGCFWHHHHCYLFKVPATRTAFWLEKIGKNVERDERDIQRLQALGWRVLIVWECALRGRAKLSDAALAERLEEWICGGGASAQIDTQGIHLLA*
GCA_003137245.1	PZLQ01000001.1	3	VSPR	PZLQ01000001.1_215	MTase_II_00147	MTase_II	200849	202279	-	PZLQ01000001.1_200848-202279(-)_1	MQENISVTHARNLIADDAGSEIQAMLSQLLEIYDVKTLVAHLNGLGEQHWSPAIFKRVMMNAAWHRLSDNELSCLKTELPTPPAHHPHYAFRFIDLFAGIGGIRRGFEAIGGQCVFTSEWNKHAVRTYKANYFCDPLQHRFNEDIRDITLSHREGVSDDEAAEHIRQHIPQHDVLLAGFPCQPFSLAGVSKKNALGRAHGFACETQGTLFFDVVRIIDARRPALFVLENVKNLKSHDQGNTFRIIMQTLDELGYDVADAADNGPDDPKIIDGQHFLPQHRERIVLVGFRRDLNLKTDFTLRNIARCYPPRRPTLAELLEPVVEAKYILTPVLWKYLYRYAKKHQARGNGFGYGMVYPDNPESVARTLSARYYKDGAEILIDRGWDMAKGEVNFDDAGNQQHRPRRLTPRECARLMGFEAPQTYQFRIPVSDTQAYRQFGNSVVVPVFAAVAKLLEPKIHQAVTLRQRETADGGRSR*
GCA_003137245.1	PZLQ01000002.1	4	PDC-S04	PZLQ01000002.1_212	PDC-S04_WP_169250289.1	PDC-S04	241731	242333	+	PZLQ01000002.1_241730-242333(+)_1	MSDKFGEGRDPYLYPGLNVMRNRLGIHQAQRLAQAAYEMTALRAATIELGPLVRGLPHLCAIHRQLYQDIFDWAGQLREVDIYQGDTRFCHFAYIEKEGNALMQDLEEEGYLVGLTHEKFVERLAHYYCEINVLHPFRLGSGLAQRIFFEQLALHAGYALSWQGIAVETWNQANQSGAMGDLSALRAIFQKAISEARETE*
GCA_003137245.1	PZLQ01000003.1	5	PD-T4-6	PZLQ01000003.1_180	PD-T4-6_WP_139553373.1	PD-T4-6	186575	187651	+	PZLQ01000003.1_186574-187651(+)_1	MIEVGRIIAERYKILSYVGKGGMQDVYKVLDLKLDLDLALKTPLPGLESKRFLKSAKIAAKINHHNIAKTFDYVEDNGNIFLAEEFVEGENLEEKLRHFDFLDPHYGACILHNLAKGIMASHKADVIHRDLKPSNVMVSGGVQISNLKITDFGIATLTQELFDEAAASGDLTRSTSGTIKGALPFMSPELMFGKKGKPIEASTDIWPLGAMMFKLLTGDYPFGVYLDAAVNVKTKNRMEWPTFMTANPQYQSLSQDLQKIVDKCLSYDSDKRPTAETLVKACETLCYLSEERHVGRVNNLIQGGISGFIDGTPSNSFFSMESVYGSRYPNTSTRNTVCYSTFDGHPWPRAHPVILWKD*
GCA_003137245.1	PZLQ01000003.1	6	RM_type_HNH	PZLQ01000003.1_149	bir_HNH	HNH	155360	156235	-	PZLQ01000003.1_155359-156235(-)_1	MTSDKTLKQAISNITIWRKGEQRAPHKPLLLLYVLSHYRQGHDRLFDYGSEIHEQLLDLLERYGPQRREQRPDMPFWRLKGDGFWELQNAEFCSTSGSRQPPKRELIEYNVAGGFDAVNFALVTKKRKLIDTLAQQILEAHFPTSIQEDIADEMGFDIRTSFRQRDPKFRQAVLRAYNYQCAVCGFNMRHDNAPIALEAAHIRWKQHHGPCEVPNGLALCAIHHKAFDRGSIGLDENMRVVVSDAVNGGGVVQRLFWDFAGKEIALPPVKENYPGERFVEWHRKEVFRGEH*
GCA_003137245.1	PZLQ01000003.1	7	RM_type_I	PZLQ01000003.1_119	REase_I_00003	REase_I	124214	127723	+	PZLQ01000003.1_124213-127723(+)_1	MNKSNFDFLKGVNDFIYAIACAAENNYPDDPNTTLIKMRMFGEATAKHLGQLLDIPVCENQHDLLRELGKIAFIDDSILSVFHKLRRIGNLAVHEFHNDLDDAQMCLRLGFRLSVWYYRLVTKDYDFPVPMFVLPEHGENLYHQEVLTLKQQLERQAQEKVQSQAELEAQQQRLVALNGYIAILEGKQQETEAQTKARLAALEAQLAAKDAELAKQTEQERKAYHKEITDQAIKRTLNLSEEESRFLIDAQLRKAGWQADSKTLRFAKGARPKPGVNKAIAEWPTGTDETGKTGFADYVLFVGLKPIAVVEAKRKNTDVFSKLNESYRYSKYFDNGFLRDTLLEHYAPDEVHDAVPEYEISWQDTSGKQRFKIPFCYSTNGREYRAAMKTKSGIWYRDVRHTTNMSKALPEWHRPEELLDMLGSDPQKQNQWFAENPGMSELGLRYYQEDAVRAVEKAIVNGQQEILLAMATGTGKTRTAIALMFRLIQSQRFKRVLFLVDRRSLGEQALGSFEDTRINGDTFNSIFDIKGLTDKFPEDSTKIHVATVQSLVKRTLQSDEPMPVGRYDCIVVDEAHRGYILDKEQTEGELQFRSQLDYVSAYRRILDHFDAVKIALTATPALHTVEIFGEPVYRYTYRTAVIDGYLIDQDPPIQIVTRNAQDGVYLSEGEQVERLNPQGELINDTLADDQDFEVADFNRGLVIPAFNRAVCGELTKYLDPIGQQKTLVFCVTNAHADMVVDELRTAFKKKYPQLEHDAIIKITGDADKDAKKVQSMIVRFNKERLPNIVVTVDLLTTGVDIPSICNIVFLRKVKSRILYEQMKGRATRLCPSVGKTSFKIYDCVDIYSSLESVDTMRPVVVRPQVELQTLVNEITDSETYKTIEADGRSFAEHSHEQLVAKLQRIIGLATYNRDHSETVDKQVRRLDELCLDAAGVNFGGLASRLREKGPHWSAEIFNKLPGFIARLERLKTDINALRDAPIFLDIDDEVVSVKSLYGDYDTPQDFLEAFDALVQHAPNAQPALQAVINRPRDLTRKGLVELQEWFDRQHFEESSLRSAWKETRNEDIAARLIGHIRRAAVGDALKPFDERVDHALARIKGENDWSPEQLSWLDRLAQALKEKVVLDDDVFKTGNFHRRGGKSMLQRTFDDNLDSVLDKFSDYIWDELA*
GCA_003137245.1	PZLQ01000003.1	7	RM_type_I	PZLQ01000003.1_120	MTase_I_00009	MTase_I	127881	129278	+	PZLQ01000003.1_127880-129278(+)_1	MNNNDLVAKLWKLCDNLRDGGVSYQNYANELASLLFLKMCKETGQEADYLPEGYRWDDLKSRIDQEQLQFYRKMLVHLGEDKKKLVQAVFHNVCTTITEPKQITELVSNMDSLDWYSGTRGKSRDDFGDMYEGLLQKNANETKSGAGQYFTPRPLIKTIIHLLKPQPREVVQDPAAGTAGFLIEADRYVKSQTNDLDDLDGDTQDFQIHRAFIGLELVPGTRRLALMNCLLHDIEGNLDHGGAIRLGNTLGSDGENLPQADIVATNPPFGSAAGTNITRTFVHPTSNKQLCFMQHIIETLRPGGRAAVVVPDNVLFDRVGLEIRRDLMDKCHLHTILRLPTGIFYAQGVKTNVLFFTKGTVANPTQDKDCTDDVWVYDLRTNMPRFGKRTPFTEQYLQPFETVYGEDPHGLSPRAEGEWSFNAEETEVADSEENKNTDQHQATSRWRKFSREWIRTAKSDSLDIS*
GCA_003137245.1	PZLQ01000003.1	7	RM_type_I	PZLQ01000003.1_122	Specificity_I_00138	Specificity_I	129464	130852	+	PZLQ01000003.1_129463-130852(+)_1	MSGGKLPEGWVTTHLSEICSKPQYGYTTKSSSMGDVKFLRTTDITKGAVDWSSVPYCMDAPEDVSKYQLQDRDIVISRAGSVGFSFLVQNPPSQVVFASYLIRFKPVNYFSEYYLKRFLESSDYWNQLSLMSAGNAVQNVNAQKLSTLTVPIPPIAEQKIIAEKLDTLLAQVDSTKARLEQIPQILKRFRQAVLAAAVSGLLIGSNKRNHHPLCSEWQWPDLPSTWSVHKYSELVDSRLGKMLDKAKNFGSATKYLGNINVRWFSFDLENLQDILISDIERRELSLKLGDVLICEGGEPGRCAIWSEPQDIPVIFQKALHRARVKDKIIPEWLVYNLKNDSNNISLSQLFTGTTIKHLTGKALANYPIRVPPLEEQHEIVRRVEQLFAWADTIEKQVNNALNRVNSLTQSILAKAFRGELTAQWRAENPSLISGENSAAALLEKIKAERAASGGKKTSRKKA*
GCA_003137245.1	PZLQ01000003.1	8	RM_type_IV	PZLQ01000003.1_118	mREase_IV_00003	mREase_IV	123102	124016	-	PZLQ01000003.1_123101-124016(-)_1	MAVPTYDKFIEPVLRFLATRPEGALVREVREAAAEMLGLNEQQRAEVITSGQLTYQNRTGWAHDRLKRAGLSQSLSRGKWCLTPAGMSWVASHPQPMTEQEVSHFACDFNGVKLSKPADAVALDPQPESIEDDELARSSPDDRLEQALNEIRESVAEELLENLLQVSPARFEVIVLDVLHRLGYGGHRGDLQRVGGTGDGGIDGIISLDKLGLEKVYVQAKRWKGTVGSAEVRGFYGALPEQKVKRGVFITTSGFTAHARDYANKVEGLVLVDGDRLVHLMIDNDIGVSSRLLKLPKLDMDYFE*
GCA_003137245.1	PZLQ01000003.1	9	druantia_type_III	PZLQ01000003.1_151	DruH3_00012	DruH3	156816	160115	+	PZLQ01000003.1_156815-160115(+)_1	LSQSEYASILKCTPWLAKFLTRRGLKQPDHRPLYEYHATSEEYDELKRLLRAIGVPDGYKSDKGYAACFTLFCSEWYRRDYEREYGWAWEPIYKTIGISASSSKMGKIIPKGLDGYWGRPVRFYDTERRNFLGSLFSEGGLPFRLLKESNSRFQSMFSLILNQYDQAKSSNISTFALVHAAVEKSSLPVVFKEDTSVELISRMAEQLVSLVQIYDLSNHTEPVKELERVHPKWRDSFPVPLDDDTGTSFLNGLLRTASTESKPRLQKNKTTLCQFLWSENHPEALQALISLPEELSFSIDIEPSTTRFELAIYEDGNEIASLGPAYATLSNSQAKIKVRKREIKFYRRNPTVSLFIVARAGGMFFGSNLLEGSEVAVGDVPLVFVSDKNEWLLQGQASCSVRGSHVLIVLPKDGCLASEHEDCDSGFSALGCHALTIKGRQDIIIKGDETYRIKIGRDQIIHTGFSFQGKRLNWTSYPDELFLGVPGITQHSENLSTRHYKRFFNGTFIENCDVQEKMGAQFISVRNENDETLLRKKIGILPNDFSLEIKNGQQANEGSVIITTQHPCLYSLKEKTLEVGRKRLPDSTEIMMKAEGIPPASISLQITPNLTANPIVIWLPFPARGCLAFDKDEKPLPKNLTINDLLGARAYLFGKNGEPTRYQLELRLRSRSGMQAWYEWHYSAGECPVELTLYSLREHIDNLLSLEEGIDQTVDMRIKGGGSSFTWQIRRYKYSLDYDRGRQILLANSISNRTGQIPSPVIMLLSEPERKVVLLTSRMSEGVPVGEFELSSIIQKNGPWLVLPKPGEEASFRPCFIAGEPVIQSDATAIQSLQKATQLFNPRSDVNTIMLVLEQMASDPAHSGWQFLRNLYDQFGYLPLATFEVWRALVQHPQALAMSLFKFEMSIDYLSRIESEFPVFWEFLSITEVKRSATRFRAFLTHKGAPEEMQIRLLYRMYQQLGTTFPTYASEVQLWLSQGKLPPVFPELTMKGIILEWYQELLREHGESRWPEFGGPGLLRWYMSQQNPVIDISPDASYRYSVTLLPVFAAAVASGKTTFESVFENKPGAVFFLRQVRDFDSRWFNAIFQYCLLRNVTEK*
GCA_003137245.1	PZLQ01000003.1	9	druantia_type_III	PZLQ01000003.1_152	DruE3_00001	DruE3	160128	162665	+	PZLQ01000003.1_160127-162665(+)_1	MTTRYFSSLIEQSLSRSTEATLSIMGVTNPNLREHLTQQMAADCGKEGSFLASPVFEQTFGWKESNSTMKDLATKQTLLSKEVVDSLDSEENGRYRFGSDWKPFTHQLASWQSLLEKKHSVVVTSGTGSGKTECFMVPVLEDLYRELQVKNKKPLIGVRALFLYPLNALINSQRERLDAWTRSFGSGIRYCLYNGNTEELHALVKSEQANRPNEVLSREKMREEPAPILVTNGTMLEYMMVRQVDAPIIQKSKAEKSLRWIVLDEAHTYVGSQAAELALQLRRVMTAFGVTPDDVRFVATSATIAGSDAEKQLKKFLSELSGVPQERIDVLGGSRVIPELEPCKQYSLSLDEIEHIPDSESEGISPERYSALTHSPEARCLREMLVSQPRPMKLDTLTQRLNELTKHQYTQQDVLRWIDLCSGTLPNAKDPAFLKVRAHIFQRNTQGIWTCVDKNCAAKKNTALEKNWSFGNVYVNQRQNCECGSPVFELAFCNECNEPHLLARDKKGKLVQWDNKGGDEFSLQDEISDDFETSGEKIQKDFVFQSPQIIAAECNTEAGYIMQRLDRQTRSIGVVNPDSIPLAINDIEQICSASNCGYKGGKGKQPFRRALLGGPFYVTNIVPTVLEYCQDFTSDEGKDGVGPLSLPGRGRRLITFTDSRQGTARMAVRMQQEAERSRLRGSVVEILGWHQRKQPTSAPNDQADVMKLVARVTQYREEAREYREWGMPEEAKLSEAQAERLEQAIQTATGGKAATILVCRTWTEMVNDLKEKADIQGPILQYNHYLKPEIFTENGGPLKLAEMLLFREFMRRPKRTNSLETQGLVQVGYQGLEKAGSQCSYSLAG*
GCA_003137245.1	PZLQ01000003.1	9	druantia_type_III	PZLQ01000003.1_153	DruE3_00003	DruE3	162607	166452	+	PZLQ01000003.1_162606-166452(+)_1	LAIRGWRRQAHSVPTHWQAKGLTLDDWRDFLKVTLDFYVRESNYIQLDDDLRNWIGSRFSSKFVRNPDSKEPDDNQVKRWPQIRHGNVTQRLVKLLILGAKFNTVNTVTIDIVNAWLKEAWLQLTGSLAVLKPDGNRFYLPKEHLTFSLVQKARICPVTNKLLATTFKGLTPYLPMHIQFERLTSAQYDAFLAQEVTLPAIWEHDRSQDDYVDGLTKVRDWVSQDPQVLPLRSQNLWTDINDRVVEGGFYYRTAEHSAQQSSERLQSYERMFKNGQLNVLNCSTTMEMGVDIGGISAVVMNNVPPHPANYLQRAGRAGRSKESRAISYTLCKGNPHDQQVFANPLWPFETVIPAPMVAMNSERLVQRHVNSLLLSEYLCHVVGETEKERTSLNSQWFFGEELDQSVCNRFKAWLERPTLSIDNALERLVKGTALHGVTAEKLRDKTQEAIAVLQTRWLGIFRDLVKQESESQPNTPYRRRLELEKKRHCGEYLLRDLAARTFLPGYGFPTDVVTFDNFTMEDYIREKTHKSRDKNDREDNVSRYKGLPSRNLSVAIREYAPGAEIILDGRVFRSAGVSLHWHNLNADTNEAQRLDSAWRCHKCGTLGYEEGIGGSGDLFCTNSACGERITLDNRRQVLQPAGFVTDAHTPVTNNIETMKFIPVVPAWVFVKAERVPLPNPLMGFMASGADGHVFQQSMGEGGHGYALCLSCGRAESMLNATDTPKSMEAHYPPRPGKSDRDSQNQRIICPGSTALNKNVTLGALARTDVFELILRRPQNGEYIPDNSDEGRIVAMTLAVALRRALASVLGVSATELGYAVRPVRLDNEQSVLAVQLYDIISGGAGFASSAPLHIEAVLKGMVKQLGCRHCDTACSECLLDSQTRHDHDQLDRKAAQAWLGEDFSHYIGLPEAEKFSLADAQYCPGSIEDAIRRAINDGARKLTLWMNGPLNEWDLYARQFRTAIQNYRLKDEVEVTLVVPGHIEDPELLQEIAQFAAIGMQLCQSELNTDTPVVAQVAFNDRLMMLISRSPEATIPGPNWHLNSQMVIRSHAFEPITLSKAELLSDAAGSRGLVNDIEIHKQLNGPVSQFGQRFWGVLTGAQEDIQTLLKENQVTRIHYSDRYLQNPVALALLGGLLKPLKSILAQDAQVTIDTLFKSKERPGNKPFHDWMSEADFQDFADQWFAASMGRAVVVNTVGSPRDIPHHRKLMVTFSNGQALKIRFDQGMGYWRIVFARAYRDFDFNDDVAFQLGNMAKACVEGQVVNSEESWATDVLVQVIVP*
GCA_003137245.1	PZLQ01000004.1	10	PDC-S02	PZLQ01000004.1_21	PDC-S02_WP_151674975.1	PDC-S02	16368	17471	-	PZLQ01000004.1_16367-17471(-)_1	MTNPTLAPQSDEYQQIHDGIIRLVDTARTETVRSINAIMTATYWEIGRRIVEFEQGGEARAAYGTQLIERLSVDLSQRYKRGFSNRNLWQIRTFYLCFQHIEIPQTLSAESSNLIPLAKTFPLPWSAYVRLLSVKDNDARTFYEKETLRNGWSVRQLDRQIATQFYERTLLSHDKSAMLQQPAPAEPNVLPEQAIRDPFILEFLNLKDEYSESDLEDALLSHLMDFMLELGDDFAFVGRQRRLRIDDSWFRVDLLFFHRRLRCLLLVDLKVGKFGYADAGQMNMYLNYAKEHWTMPGENPPVGLVLCAGKGAGEAHYALTGLPNTIMASEYKVQLPDEKLLTDELIRSQTMLETQLTRGGSLTTEKN*
GCA_003137245.1	PZLQ01000005.1	11	cas_type_I-E	PZLQ01000005.1_161	Cas2e_WP_051024046.1	Cas2e	158148	158441	-	PZLQ01000005.1_158147-158441(-)_1	MSMLVVVTENVPPRLRGRLAVWLLEIRAGVYVGDVSAKIREMIWQQVSVLADEGNVVMAWATNTESGFEFQTFGVNRRIPVDLDGLRLVSFLPVENQ*
GCA_003137245.1	PZLQ01000005.1	11	cas_type_I-E	PZLQ01000005.1_162	Cas1e_WP_035839043.1	Cas1e	158444	159361	-	PZLQ01000005.1_158443-159361(-)_1	MSWLPLNPIPLKDRVSMIFLQYGQIDVIDGAFVLIDKTGVRTHIPVGSVACIMLEPGTRVSHAAVRLAATVGTLLVWGGEAGVRVYASGQPGGARSDKLLYQAKLALDEDLRLKVVRKMFELRFGEPAPSRRSVDQLRGIEGSRVRATYALLAKQYGVKWQGRRYDPKDWEKGDVINQCISSATSCLYGVTEAAILAAGYAPAIGFVHTGKPLSFVYDIADIIKFEIVVPKAFEIARRNPAEPDRDVRIACRDIFRSGKTLAKLIPLIEDVLAAGEIQPPLPPEDSHPIAIPLPVALGDSGHRST*
GCA_003137245.1	PZLQ01000005.1	11	cas_type_I-E	PZLQ01000005.1_163	casE_Cse3	Cas6e	159361	160065	-	PZLQ01000005.1_159360-160065(-)_1	MYLSRIQLRFNNLRPEMLAKWNSARPYASHQWLWQLFPEQELRQFLFREEAHGGFFMLSAIPPLLQHSLFLIETKLFNPQLTNGLELDFQLRANPVITRNGKRSDVMMNAKHQAKANGVEKERWWELQQQAAQAWLEQQGQQHGFRLIAPEPDDFAMWAGDEYSELQAHCGCVQAYQQHRFVRKDQETPITFSSVDFSGALCITDAALFKQALFSGLGKSKALGCGMLMVKRKR*
GCA_003137245.1	PZLQ01000005.1	11	cas_type_I-E	PZLQ01000005.1_164	cd09645	Cas5e	160065	160790	-	PZLQ01000005.1_160064-160790(-)_1	MKEYLVFQLYAPLASWGEEASGEIRHSATVPTRSALLGLLAAALGIRRDEEARLNNFNRHYHLAVHALASQDRWLRDYHTVSAPRENKKYRYYTRRDELTLASDEVGTLISQREYRCDGYWHVAISATPDAPYSLSELREALLTPHFPLYLGRKSCPLALPLAARLMTGTLKEVFTHAVEEISAAELSGFTLREGICYWDDPDEESLVWQQKQHSNNQPVSRQRWQFGGYTRFNGPLQERT*
GCA_003137245.1	PZLQ01000005.1	11	cas_type_I-E	PZLQ01000005.1_165	pfam09344	Cas7e	160800	161858	-	PZLQ01000005.1_160799-161858(-)_1	MTTFIQLHLLTAYAPANLNRDESGRPKTAFMGGVERLRVSSQSLKRAWRVSETFEAAMDGFMGKRTRRIGVDYVYRPMKDAGIEEKIAKSSSELIAKQFGKLKSDKDAKPEKNLEIEQIVHVSNHEISLIKQLVDTLIADKREPNDEEVKLLRKEQRSVDMALFDRMLASSPEFNVEAACQVSHALGVSAVTVESDFFTAVDDLNNKEEDAGSGHMGEQGFASALFYTYVCISRDLLVENLGGNEELAKRTIAALTETALTVSPTGKQNSFASRAYATYALAEVGQKQPRSLAAAFFQPVRDTDQIPAAITRLKQQRASFDSVYGNCADDYRELNVQEGTGSLAELLAFVSQ*
GCA_003137245.1	PZLQ01000005.1	11	cas_type_I-E	PZLQ01000005.1_166	casB_cse2	Cas11e	161881	162483	-	PZLQ01000005.1_161880-162483(-)_1	MLNSNTAVLCRILHPDAQKALLDWFATLSERYERKDGKRVNGRAWRAELKRMAPPYGVMICEGHDALRQALLKHMRLQPLDEMALALFVSVAVHIKSHKENISFAAQLGEKLKGSTSCVSGLRFERLQKASDPETFCQLLIQAVKIRGTEGVNVLSLADGIFLWMEEWQRRENHQPEFRNPFERSRIRWANEYLSTSRGK*
GCA_003137245.1	PZLQ01000005.1	11	cas_type_I-E	PZLQ01000005.1_167	casA_cse1	Cas8e	162500	164035	-	PZLQ01000005.1_162499-164035(-)_1	MDLTKEKWLPVIFSNGDKKKISLRDLLDNRIQDLAYPRADFQGAAWQMLIGILQCTVAPEDKEEWADIWHESIEFEQWEKALNTISLALQFGEQKPSFLQSFDPLDSEYGSIAGLLVDAPGGNALKLNKDHFVKRGNVEQICPHCAAIALFAIQTNSPAGGAGYRVGMRGGGPLTTLVVPQEEDKYPLWKKLWLNVLPQEEPPNVTQHPLIFPWLAPTKTSEKAGNVVTPDNAHPLQAYWGMPRRIELDFTHTVAGICDLCGEHHESLLLQMRSKNYGVQYDSWLHPFSPYRQALKDPSAPWLAFKGQPGGLSYKDWLGLMLNREDKFNKMQPAKVVRAAGQRNKMSLWCFAWDMNKAKVRCWYQHRIPLISVSHEEQFLAALNIVLVLASESLSLLRNALKSAKFDCPKEAKMDFSMVDIAFWQETEPAFRTLQEALAVDPLRQDTQTRHAVSQWEAELAHYLFHVFDRDALTNPDCPDDILQRQLTARQDLASSYRKHKARKDVLALVE*
GCA_003137245.1	PZLQ01000005.1	11	cas_type_I-E	PZLQ01000005.1_169	Cas3e_WP_189128522.1	Cas3e	164393	166600	+	PZLQ01000005.1_164392-166600(+)_1	MTQIEYLDYLCYWGKTDKSTENITCNYHLLAYHCLDVAACGEYIIKNNTFNSCNILKECNISGTNAENWIIWFLASHDIGKFARGFQKYAEFPDSPLVSPISGVSAFERHDSLGFYLWGKLFEAWSSGSNEIIAGIEPENRARFESALNSWMLISTGHHGIPPDTMKNRSSLAFTDEDIVAATHYLEALSELFPFTLPQEWKTKAGRKCLKQHSWFFAGLVTLADWMGSDESQFPLLSSAMPLKDYWPLACEKAQQAILRMPPLSQHSHYQDHRALFPFIQTLTPLQQRASELDISAPGAQLVVLEDVTGAGKTEAALILTHRLMSANKGHGLYVGLPTMATANAMYQRLASAYHALFTDESRPSLILAHGGREMSDSFRQSIWQPTENIAEDYARDDGNATTECHTWFADSRKKALLAEVGVGTLDQLLMAVMPFRHQSLRLLGMRDKILLLDEVHAYDGYMVKLLEGLLRFHAAQGGSAIILSATLPAALREKLLNAFSDGAEFMSAGGSDNAGYPWLSHLTSSGLLEQPLATRPEVQRTVAVNWIQQRQEALDIIYRVVATGQCICWIRNTVDDALDTYQQLLHEGIVPEQDLLLFHSRFAFIDRIAIENKTLNWFGNNAPVSERRGKVLIATQVVEQSLDLDFDWMITDLAPIDLLIQRAGRLQRHIRDAHGQRKSTLPDERQPPVLHISGPSLAGAGRRGLVGARAKRYRLCLHRSCLPVAYPGAAASTW*
GCA_003137245.1	PZLQ01000006.1	12	DMS_other	PZLQ01000006.1_128	oMTase_00018	oMTase	146137	147018	-	PZLQ01000006.1_146136-147018(-)_1	MRYGSVCSGTAAMPIEEPALRTWRRPFLKWAGGKYSLLPELDRLIPAGKRLIEPFVGGGSVFLNSDKHERFLLADVNADLINLYQMLAVVPDSVIAEAMKAFRHLNDAENYTVIREAFNAQKLNATERAAAFLYLNRHCFNGLMRYNLDGFFNVGWGKYKAPYFPEEEIRAFRQKSHACVFMTAGFERTLRLAGDGDVVYCDPPYEPMPGTAGFTNYASGGFSWDSQVALAESCVAAHQRGAKVFISNSTAPRVIELYERHGFTLHRVNARRSISSKGSTRETANDIVASLGI*
GCA_003137245.1	PZLQ01000006.1	12	DMS_other	PZLQ01000006.1_129	DndB_00001	DndB	147015	148079	-	PZLQ01000006.1_147014-148079(-)_1	MSKIGDYFFEFPASRGLQGNTVVLMMTVPARALTRVLASDNHGNTLERSQRELNPARAKKFYEYLRTAYEKKEPFIIPPLVGNCDSFIEFEEFGNTNVGVARFPMDAEIKLFDGQHRAAGIAEFCRTYGEPIHIPMMLTHQLPLKTRQQFFSDINNNVSKPSAAINMAYNGRDKIAQDMVSFLSSHAMFSEITDFEHNVVPAKSDLWISFKPLSDATAKFSGNGDELATSDIYDIWEAWLKLTAIKGIRHGCTPVEYKRDYIQFHAVMINAFGYAMQELLRHRPAHIIVQMIEELVNNSTMSELENFFLISSWSGVCASTEKDRATVIASVASQKAASVRLIQAITTKSFEVAA*
GCA_003137245.1	PZLQ01000008.1	13	PDC-S07	PZLQ01000008.1_95	PDC-S07_WP_110056698.1	PDC-S07	107716	108111	-	PZLQ01000008.1_107715-108111(-)_1	MKKLQIAVGIIRNPNDEIFITRRAADAHMANKLEFPGGKIEAGETPEQALIRELQEEVGITPTQVTLFDTLEYQFPDRHITLWFWLVERWEGEPWGKEGQPGRWIAQNALNTDDFPPANEPIIRKLRQFAP*
GCA_003137245.1	PZLQ01000011.1	14	RM_type_III	PZLQ01000011.1_44	REase_III_00003	REase_III	46516	48921	-	PZLQ01000011.1_46515-48921(-)_1	MTRPVVIIDEPHRFVRDNKFYRAIQAIQPQMIVRFGATFPDIVEGKGKNKCVRKDYYRRQPQFDLNAVDSFNDGLVKGIDIYYPNLPEEQANNRYIVDSVTAKKLILRRGSKIAEVGVGENLADVDAGFEGSIEYAGSKMLSNDLELEAGMALVPGTFGASYQELIIQDAIDKHFDTEQANFLRSNEPENNAPRIKTLSFFFIDSIKSYRDDEGWLKLKFECLLKKKLTQLIDDYQRKTLPREVEYLSFLQATLASLHSDNQNVHAGYFGEDRGSGDEAIQAEVDDILKNKEKLLSFSDHHGNWETRRFLFSKWTLREGWDNPNVFVIAKLRSSGSESSKIQEVGRGLRLPVDENGHRVHQEEWPSRLSFLIGYDEKAFASMLVDEINRDSKVQLNEQKLDEAMITLIVTERQKVDPAFTELRLLEDLDDKKLINRSNEFKPSVTLNGETKSGFAWLLEFYPELTQARVRADRIRDNKPASRLRVRLRKENWEQLSSIWEQFSRRYMLQFERSGASLEQIAAEVLRDPSLYIRQKPSQVQQRLVSNEDNGRFEVAQREGELAASEFMAGMKYGHFLKQLALRTSLPINVLHPVLMAMLRDVLHGDSRYLSEISLDNMTRALQTRINAHFAQRHDYLPLDFQASTSVFDSTARQFREEISAEIVGKNVDENAIDDPRSLYQIPPLRYDSVDPELPLLKYDYPQQVSVFGKLPKRAIQIPKYTGGSTTPDFVYRIERQDADSVYLLVETKAENMRVGDQVILDAQRKFFDMLRRQNINVEFAEATSAPAVFSTINGLIGGKAN*
GCA_003137245.1	PZLQ01000011.1	14	RM_type_III	PZLQ01000011.1_46	MTase_III_00010	MTase_III	49497	51455	-	PZLQ01000011.1_49496-51455(-)_1	MLKDNQKHNESVAPNSAFLSELQRALPEFFIADRYNEQGELIAKGGFDLAKFERALKARNIDELTSGYQIDFIGKDYAKKQAGEKSVTVIVPDVEHNTLAENKNSHNLFLTGDNLDVLRHLQNNYADTVDMIYIDPPYNTGSDGFVYPDHFEYSDRALQDMFGLNDTELARLKSIQGKSTHSAWLSFMYPRLFLARKLLKDTGFIFISIDDNEYANLKLMMDEIFGEGGFVTNVMWKRKKEISNDSDNVSIQGEYILVYAKTGQGALRLEPLSKEYIQKSYKEPTEQFPEGKWRPVPLTVSKGLSGGGYTYKITTPNGTVHERLWAYPEASYQKLVADNLVYFGKDNGGIPQRVMYAHHSKGQPTTNYWDNVASNKEGKKEILDLFGDNVFDTPKPTALLKKIIKLAIDKDGVVLDFFAGSGTTAHAVMALNEEDGGQRTFILCTIDQALSNNTIAKKAGYNTIDEISRERITRVAAKIRANNPATNSDLGFKHYRFATPTQQTLDDLDSFDIATGHFINTSGQLAAFTESGFTDMINPFSARGLGVPGGASGEETLLTTWLVADGYKMDIDVQTVDFSGYCARYVDNTRLYLIDERWGTEQTRDLLNHIGTHQLPVQTIVIYGYSFDLESIRELEIGLKQLDQKVNLVKRY*
GCA_003137245.1	PZLQ01000017.1	15	3HP	PZLQ01000017.1_17	Hp3	Hp3	10397	11092	-	PZLQ01000017.1_10396-11092(-)_1	MSQLRLKWMRLKIRTSPEAVFDFIKNTPYSDAIGAGFTKYETIHNGMTATFNKKSVVLEPIADPFGEVLEFERVVFDQISFSIQTLSNKICLLTFYNPPKTVKPFIDFLSQAEGLNVAYGNLTVDLKAFMRVIRENFGVKVFGISKVKVSNLPVTEKTRACLELNSSGDALHDLKIFVGDSEFKLDKIKAGGFYLDSKISFELTSGASAVVPDEHFSIFNDAISCMEIDKF*
GCA_003137245.1	PZLQ01000017.1	15	3HP	PZLQ01000017.1_18	Hp2	Hp2	11112	12176	-	PZLQ01000017.1_11111-12176(-)_1	MKNIHSVTDKALYDALNQKQITLNEIQDLFLERGTIICKKTPRKELARNYSRMTHDYYEHQKIATLLGGQTRTEKITCVRIETGIDKKGIIDAAEKLKKEITGQDDYCKIIVDGPRVLINIRYLSTNYGKSDFKQAINKEALIEIEPLDDGYSIRRPDNENLDDYEGLLLGHISAIQNEQADDSNLDLKLNEISLSHNTSADVRTLFFDKLIRTLDGYELLDVTDAYVYHPKPETIEAEDGNTETGVHVSRASLRGEGVLKSDELSDLYDRGFYIWKIKWKVKENLADPDIFELEAQFGDPLNCTNFSYLVKGVRKYKANGQYFSKPQKLSGRETERFNKLIENRAYSIIMEIS*
GCA_003137245.1	PZLQ01000017.1	15	3HP	PZLQ01000017.1_19	Hp1	Hp1	12173	13237	-	PZLQ01000017.1_12172-13237(-)_1	MAENGPIEDLAKRISEDLLSRFKWQQHGPCDRDFLCDDEAKHKPEGKKQKHTHPVDVVFSYKDPYLNKVIYLNTDLKSYKAGSINASKIESALASLAKTIECARYSPEWSEKYNFSQIDCEVRGLLFVFNHDNQLQHDFYEFFNPPKPAKGRRDKAVNLEKIPLSAGQQIHIIDPFLINYMLAITNDMNDLIAKKEFPDEEYGFYYPQLTFHKVAVTEKYLPATIEVLSSPFMVIKHGAVYKFNRAKGIEEEVYPEGFVVYYNKKGNSDNEFFYLLDILSNYQILDGINKIRIRLAYREKDERILSHFQRGVEKYAHEYGLDEEAKKRLEDLDVKVVSTVKEFFSAEVISWEPK*
GCA_003137245.1	PZLQ01000018.1	16	PDC-S05	PZLQ01000018.1_65	PDC-S05_WP_110807286.1	PDC-S05	60234	61262	-	PZLQ01000018.1_60233-61262(-)_1	MEDKYLTQSPAGEFIMFASGDGKVRVECRFESNTLWLSQGMICELYGKAKATISEHIKNIFADGELEENSVVRFYRTTASDGKNYQIQYFSLPLILAVGYRVRSPRGTQFRQWATQTLQEYLIKGFVMDDERLKNPPVGSSAVPDYFDEMLERIRDIRASERRVYLRVREIFALAADYQPSLKETTQFFQTIQNKLHFACTGYTAAELIHQRADACQPHMGLTSYKGEEVRKCDVTVAKNYLTQDEVSELNRVVNMWLDFAEDQARRRQQVFLRDWQDKLDQFLQFNDREVLQGAGKVSKKMADEKAQAEYSQFAEQQRRLKEAEGEKDIAALLQWKTEPKK*
GCA_003137245.1	PZLQ01000019.1	17	PDC-M03	PZLQ01000019.1_17	PDC-M03B_WP_156391106.1	PDC-M03B	10373	11113	-	PZLQ01000019.1_10372-11113(-)_1	MTNTNSVYVAWQAPDTRDWHVVGNLQERKSGYVFRYTKGALKSTKFTKFSGMSDVRETYVSEELFPLFKNRLLSPRRPEYPSFIKWLGFEEDKVNPIDILARSGGLRSTDQLQIFKKIDVDSDGNFEHFFFLHGLGYLNSLANARVSELKPGQILRLCLDLQNEYDGDAVVVRADKPAEIVGYCPRYLSNDIKKMLLDDPKSITLTVEKISDDAPHNYRLLCKLSGVLSQACQSTLIPQDEFEPIE*
GCA_003137245.1	PZLQ01000019.1	17	PDC-M03	PZLQ01000019.1_18	PDC-M03A_WP_148311240.1	PDC-M03A	11110	12024	-	PZLQ01000019.1_11109-12024(-)_1	MPYQLVELSPVANDLEQLGTKEKFWFYFSDDTVNLQLFKYSRLGTGEHWSEKCAAELCHLLNIPHASYDLARYNGRFGVVTQNIIPSGFRMVMGNEVLHSSTFDYPGPLQAGEKPVRVREHTVTRVLGCLDRESIKPPPSVYDLTGLNAADVFCGFLMLDALVSNQDRHHENWAIMLNNETGEQFLCPTYDHAASLGREMLDDERNERLNTKDKNRQIPCFVRKARSELFKAKTDKKPLLTVEAFQHAVEGRVAARDHWLGKLSVLTEDSITDVFNQVPSSCISDSARRFATLMVMENRRRLLE*
GCA_003137245.1	PZLQ01000029.1	18	PDC-S07	PZLQ01000029.1_19	PDC-S07_WP_110056698.1	PDC-S07	16359	16775	+	PZLQ01000029.1_16358-16775(+)_1	MIKKLDVVAAIIERDGKILLAQRPVHADQAGLWEFAGGKVEPGETQPQALIRELREELGIDATPGVYIASHQRDVSGRRIHLHAWHVPAFNGLIRALEHQALAWCTPEEALEYPLAPADIPLLQAFMALRDARLTDLC*
GCA_003137315.1	PZLG01000001.1	1	PDC-S12	PZLG01000001.1_165	PDC-S12_WP_034891581.1	PDC-S12	158838	159503	-	PZLG01000001.1_158837-159503(-)_1	MKMEPLNENELEWLDDVLTKYNTDQVILDVAELDGLITAVLSSPRPIEPEQWLVAIWGGPAYVPRWTSEKEMTRFMDLVFQHMADTAARLEDYPEQFEPLFGLREVDGHELTIVEEWCFGYMRGVSLSDWSDLPDTLKPALEAIALHGTEENFALLDKMSPEAFDKSVDAIRIAALELHAWWMAHPHTTPLQMPIKAEVKVGRNDPCPCGSGKKFKQCCLH*
GCA_003137315.1	PZLG01000001.1	2	VSPR	PZLG01000001.1_214	NEase_II_00006	Vsr	200370	200840	-	PZLG01000001.1_200369-200840(-)_1	MADVHDKATRSKNMRAIATRDTAIEKRLAGLLSAQGITFHTQDTTLPGKPDFVVNDYDCVIFTHGCFWHHHHCYLFKVPATRTAFWLEKIGKNVERDERDIQRLQALGWRVLIVWECALRGRAKLSDAALAERLEEWICGGGASAQIDTQGIHLLA*
GCA_003137315.1	PZLG01000001.1	2	VSPR	PZLG01000001.1_215	MTase_II_00147	MTase_II	200821	202251	-	PZLG01000001.1_200820-202251(-)_1	MQENISVTHARNLIADDAGSEIQAMLSQLLEIYDVKTLVAHLNGLGEQHWSPAIFKRVMMNAAWHRLSDNELSCLKTELPTPPAHHPHYAFRFIDLFAGIGGIRRGFEAIGGQCVFTSEWNKHAVRTYKANYFCDPLQHRFNEDIRDITLSHREGVSDDEAAEHIRQHIPQHDVLLAGFPCQPFSLAGVSKKNALGRAHGFACETQGTLFFDVVRIIDARRPALFVLENVKNLKSHDQGNTFRIIMQTLDELGYDVADAADNGPDDPKIIDGQHFLPQHRERIVLVGFRRDLNLKTDFTLRNIARCYPPRRPTLAELLEPVVEAKYILTPVLWKYLYRYAKKHQARGNGFGYGMVYPDNPESVARTLSARYYKDGAEILIDRGWDMAKGEVNFDDAGNQQHRPRRLTPRECARLMGFEAPQTYQFRIPVSDTQAYRQFGNSVVVPVFAAVAKLLEPKIHQAVTLRQRETADGGRSR*
GCA_003137315.1	PZLG01000002.1	3	PDC-S04	PZLG01000002.1_340	PDC-S04_WP_169250289.1	PDC-S04	371222	371824	+	PZLG01000002.1_371221-371824(+)_1	MSDKFGEGRDPYLYPGLNVMRNRLGIHQAQRLAQAAYEMTALRAATIELGPLVRGLPHLCAIHRQLYQDIFDWAGQLREVDIYQGDTRFCHFAYIEKEGNALMQDLEEEGYLVGLTHEKFVERLAHYYCEINVLHPFRLGSGLAQRIFFEQLALHAGYALSWQGIAVETWNQANQSGAMGDLSALRAIFQKAISEARETE*
GCA_003137315.1	PZLG01000002.1	4	PDC-S05	PZLG01000002.1_65	PDC-S05_WP_110807286.1	PDC-S05	60234	61262	-	PZLG01000002.1_60233-61262(-)_1	MEDKYLTQSPAGEFIMFASGDGKVRVECRFESNTLWLSQGMICELYGKAKATISEHIKNIFADGELEENSVVRFYRTTASDGKNYQIQYFSLPLILAVGYRVRSPRGTQFRQWATQTLQEYLIKGFVMDDERLKNPPVGSSAVPDYFDEMLERIRDIRASERRVYLRVREIFALAADYQPSLKETTQFFQTIQNKLHFACTGYTAAELIHQRADACQPHMGLTSYKGEEVRKCDVTVAKNYLTQDEVSELNRVVNMWLDFAEDQARRRQQVFLRDWQDKLDQFLQFNDREVLQGAGKVSKKMADEKAQAEYSQFAEQQRRLKEAEGEKDIAALLQWKTEPKK*
GCA_003137315.1	PZLG01000003.1	5	PD-T4-6	PZLG01000003.1_180	PD-T4-6_WP_139553373.1	PD-T4-6	186593	187669	+	PZLG01000003.1_186592-187669(+)_1	MIEVGRIIAERYKILSYVGKGGMQDVYKVLDLKLDLDLALKTPLPGLESKRFLKSAKIAAKINHHNIAKTFDYVEDNGNIFLAEEFVEGENLEEKLRHFDFLDPHYGACILHNLAKGIMASHKADVIHRDLKPSNVMVSGGVQISNLKITDFGIATLTQELFDEAAASGDLTRSTSGTIKGALPFMSPELMFGKKGKPIEASTDIWPLGAMMFKLLTGDYPFGVYLDAAVNVKTKNRMEWPTFMTANPQYQSLSQDLQKIVDKCLSYDSDKRPTAETLVKACETLCYLSEERHVGRVNNLIQGGISGFIDGTPSNSFFSMESVYGSRYPNTSTRNTVCYSTFDGHPWPRAHPVILWKD*
GCA_003137315.1	PZLG01000003.1	6	RM_type_HNH	PZLG01000003.1_149	bir_HNH	HNH	155360	156235	-	PZLG01000003.1_155359-156235(-)_1	MTSDKTLKQAISNITIWRKGEQRAPHKPLLLLYVLSHYRQGHDRLFDYGSEIHEQLLDLLERYGPQRREQRPDMPFWRLKGDGFWELQNAEFCSTSGSRQPPKRELIEYNVAGGFDAVNFALVTKKRKLIDTLAQQILEAHFPTSIQEDIADEMGFDIRTSFRQRDPKFRQAVLRAYNYQCAVCGFNMRHDNAPIALEAAHIRWKQHHGPCEVPNGLALCAIHHKAFDRGSIGLDENMRVVVSDAVNGGGVVQRLFWDFAGKEIALPPVKENYPGERFVEWHRKEVFRGEH*
GCA_003137315.1	PZLG01000003.1	7	RM_type_I	PZLG01000003.1_119	REase_I_00003	REase_I	124214	127723	+	PZLG01000003.1_124213-127723(+)_1	MNKSNFDFLKGVNDFIYAIACAAENNYPDDPNTTLIKMRMFGEATAKHLGQLLDIPVCENQHDLLRELGKIAFIDDSILSVFHKLRRIGNLAVHEFHNDLDDAQMCLRLGFRLSVWYYRLVTKDYDFPVPMFVLPEHGENLYHQEVLTLKQQLERQAQEKVQSQAELEAQQQRLVALNGYIAILEGKQQETEAQTKARLAALEAQLAAKDAELAKQTEQERKAYHKEITDQAIKRTLNLSEEESRFLIDAQLRKAGWQADSKTLRFAKGARPEPGVNKAIAEWPTGTDETGKTGFADYVLFVGLKPIAVVEAKRKNTDVFSKLNESYRYSKYFDNGFLRDTLLEHYAPDEVHDAVPEYEISWQDTSGKQRFKIPFCYSTNGREYRAAMKTKSGIWYRDVRHTTNMSKALPEWHRPEELLDMLGSDPQKQNQWFAENPGMSELGLRYYQEDAVRAVEKAIVNGQQEILLAMATGTGKTRTAIALMFRLIQSQRFKRVLFLVDRRSLGEQALGSFEDTRINGDTFNSIFDIKGLTDKFPEDSTKIHVATVQSLVKRTLQSDEPMPVGRYDCIVVDEAHRGYILDKEQTEGELQFRSQLDYVSAYRRILDHFDAVKIALTATPALHTVEIFGEPVYRYTYRTAVIDGYLIDQDPPIQIVTRNAQDGVYLSEGEQVERLNPQGELINDTLADDQDFEVADFNRGLVIPAFNRAVCGELTKYLDPIGQQKTLVFCVTNAHADMVVDELRTAFKKKYPQLEHDAIIKITGDADKDAKKVQSMIVRFNKERLPNIVVTVDLLTTGVDIPSICNIVFLRKVKSRILYEQMKGRATRLCPSVGKTSFKIYDCVDIYSSLESVDTMRPVVVRPQVELQTLVNEITDSETYKTIEADGRSFAEHSHEQLVAKLQRIIGLATYNRDHSETVDKQVRRLDELCLDAAGVNFGGLASRLREKGPHWSAEIFNKLPGFIARLERLKTDINALRDAPIFLDIDDEVVSVKSLYGDYDTPQDFLEAFDALVQHAPNAQPALQAVINRPRDLTRKGLVELQEWFDRQHFEESSLRSAWKETRNEDIAARLIGHIRRAAVGDALKPFDERVDHALARIKGENDWSPEQLSWLDRLAQALKEKVVLDDDVFKTGNFHRRGGKSMLQRTFDDNLDSVLDKFSDYIWDELA*
GCA_003137315.1	PZLG01000003.1	7	RM_type_I	PZLG01000003.1_120	MTase_I_00009	MTase_I	127881	129278	+	PZLG01000003.1_127880-129278(+)_1	MNNNDLVAKLWKLCDNLRDGGVSYQNYANELASLLFLKMCKETGQEADYLPEGYRWDDLKSRIDQEQLQFYRKMLVHLGEDKKKLVQAVFHNVCTTITEPKQITELVSNMDSLDWYSGTRGKSRDDFGDMYEGLLQKNANETKSGAGQYFTPRPLIKTIIHLLKPQPREVVQDPAAGTAGFLIEADRYVKSQTNDLDDLDGDTQDFQIHRAFIGLELVPGTRRLALMNCLLHDIEGNLDHGGAIRLGNTLGSDGENLPQADIVATNPPFGSAAGTNITRTFVHPTSNKQLCFMQHIIETLRPGGRAAVVVPDNVLFDRVGLEIRRDLMDKCHLHTILRLPTGIFYAQGVKTNVLFFTKGTVANPTQDKDCTDDVWVYDLRTNMPRFGKRTPFTEQYLQPFETVYGEDPHGLSPRAEGEWSFNAEETEVADSEENKNTDQHQATSRWRKFSREWIRTAKSDSLDIS*
GCA_003137315.1	PZLG01000003.1	7	RM_type_I	PZLG01000003.1_122	Specificity_I_00138	Specificity_I	129464	130852	+	PZLG01000003.1_129463-130852(+)_1	MSGGKLPEGWVTTHLSEICSKPQYGYTTKSSSMGDVKFLRTTDITKGAVDWSSVPYCMDAPEDVSKYQLQDRDIVISRAGSVGFSFLVQNPPSQVVFASYLIRFKPVNYFSEYYLKRFLESSDYWNQLSLMSAGNAVQNVNAQKLSTLTVPIPPIAEQKIIAEKLDTLLAQVDSTKARLEQIPQILKRFRQAVLAAAVSGLLIGSNKRNHHPLCSEWQWPDLPSTWSVHKYSELVDSRLGKMLDKAKNFGSATKYLGNINVRWFSFDLENLQDILISDIERRELSLKLGDVLICEGGEPGRCAIWSEPQDIPVIFQKALHRARVKDKIIPEWLVYNLKNDSNNISLSQLFTGTTIKHLTGKALANYPIRVPPLEEQHEIVRRVEQLFAWADTIEKQVNNALNRVNSLTQSILAKAFRGELTAQWRAENPSLISGENSAAALLEKIKAERAASGGKKTSRKKA*
GCA_003137315.1	PZLG01000003.1	8	RM_type_IV	PZLG01000003.1_118	mREase_IV_00003	mREase_IV	123102	124016	-	PZLG01000003.1_123101-124016(-)_1	MAVPTYDKFIEPVLRFLATRPEGALVREVREAAAEMLGLNEQQRAEVITSGQLTYQNRTGWAHDRLKRAGLSQSLSRGKWCLTPAGMSWVASHPQPMTEQEVSHFACDFNGVKLSKPADAVALDPQPESIEDDELARSSPDDRLEQALNEIRESVAEELLENLLQVSPARFEVIVLDVLHRLGYGGHRGDLQRVGGTGDGGIDGIISLDKLGLEKVYVQAKRWKGTVGSAEVRGFYGALPEQKVKRGVFITTSGFTAHARDYANKVEGLVLVDGDRLVHLMIDNDIGVSSRLLKLPKLDMDYFE*
GCA_003137315.1	PZLG01000003.1	9	druantia_type_III	PZLG01000003.1_151	DruH3_00012	DruH3	156816	160115	+	PZLG01000003.1_156815-160115(+)_1	LSQSEYASILKCTPWLAKFLTRRGLKQPDHRPLYEYHATSEEYDELKRLLRAIGVPDGYKSDKGYAACFTLFCSEWYRRDYEREYGWAWEPIYKTIGISASSSKMGKIIPKGLDGYWGRPVRFYDTERRNFLGSLFSEGGLPFRLLKESNSRFQSMFSLILNQYDQAKSSNISTFALVHAAVEKSSLPVVFKEDTSVELISRMAEQLVSLVQIYDLSNHTEPVKELERVHPKWRDSFPVPLDDDTGTSFLNGLLRTASTESKPRLQKNKTTLCQFLWSENHPEALQALISLPEELSFSIDIEPSTTRFELAIYEDGNEIASLGPAYATLSNSQAKIKVRKREIKFYRRNPTVSLFIVARAGGMFFGSNLLEGSEVAVGDVPLVFVSDKNEWLLQGQASCSVRGSHVLIVLPKDGCLASEHEDCDSGFSALGCHALTIKGRQDIIIKGDETYRIKIGRDQIIHTGFSFQGKRLNWTSYPDELFLGVPGITQHSENLSTRHYKRFFNGTFIENCDVQEKMGAQFISVRNENDETLLRKKIGILPNDFSLEIKNGQQANEGSVIITTQHPCLYSLKEKTLEVGRKRLPDSTEIMMKAEGIPPASISLQITPNLTANPIVIWLPFPARGCLAFDKDEKPLPKNLTINDLLGARAYLFGKNGEPTRYQLELRLRSRSGMQAWYEWHYSAGECPVELTLYSLREHIDNLLSLEEGIDQTVDMRIKGGGSSFTWQIRRYKYSLDYDRGRQILLANSISNRTGQIPSPVIMLLSEPERKVVLLTSRMSEGVPVGEFELSSIIQKNGPWLVLPKPGEEASFRPCFIAGEPVIQSDATAIQSLQKATQLFNPRSDVNTIMLVLEQMASDPAHSGWQFLRNLYDQFGYLPLATFEVWRALVQHPQALAMSLFKFEMSIDYLSRIESEFPVFWEFLSITEVKRSATRFRAFLTHKGAPEEMQIRLLYRMYQQLGTTFPTYASEVQLWLSQGKLPPVFPELTMKGIILEWYQELLREHGESRWPEFGGPGLLRWYMSQQNPVIDISPDASYRYSVTLLPVFAAAVASGKTTFESVFENKPGAVFFLRQVRDFDSRWFNAIFQYCLLRNVTEK*
GCA_003137315.1	PZLG01000003.1	9	druantia_type_III	PZLG01000003.1_152	DruE3_00001	DruE3	160128	162665	+	PZLG01000003.1_160127-162665(+)_1	MTTRYFSSLIEQSLSRSTEATLSIMGVTNPNLREHLTQQMAADCGKEGSFLASPVFEQTFGWKESNSTMKDLATKQTLLSKEVVDSLDSEENGRYRFGSDWKPFTHQLASWQSLLEKKHSVVVTSGTGSGKTECFMVPVLEDLYRELQVKNKKPLIGVRALFLYPLNALINSQRERLDAWTRSFGSGIRYCLYNGNTEELHALVKSEQANRPNEVLSREKMREEPAPILVTNGTMLEYMMVRQVDAPIIQKSKAEKSLRWIVLDEAHTYVGSQAAELALQLRRVMTAFGVTPDDVRFVATSATIAGSDAEKQLKKFLSELSGVPQERIDVLGGSRVIPELEPCKQYSLSLDEIEHIPDSESEGISPERYSALTHSPEARCLREMLVSQPRPMKLDTLTQRLNELTKHQYTQQDVLRWIDLCSGTLPNAKDPAFLKVRAHIFQRNTQGIWTCVDKNCAAKKNTALEKNWSFGNVYVNQRQNCECGSPVFELAFCNECNEPHLLARDKKGKLVQWDNKGGDEFSLQDEISDDFETSGEKIQKDFVFQSPQIIAAECNTEAGYIMQRLDRQTRSIGVVNPDSIPLAINDIEQICSASNCGYKGGKGKQPFRRALLGGPFYVTNIVPTVLEYCQDFTSDEGKDGVGPLSLPGRGRRLITFTDSRQGTARMAVRMQQEAERSRLRGSVVEILGWHQRKQPTSAPNDQADVMKLVARVTQYREEAREYREWGMPEEAKLSEAQAERLEQAIQTATGGKAATILVCRTWTEMVNDLKEKADIQGPILQYNHYLKPEIFTENGGPLKLAEMLLFREFMRRPKRTNSLETQGLVQVGYQGLEKAGSQCSYSLAG*
GCA_003137315.1	PZLG01000003.1	9	druantia_type_III	PZLG01000003.1_153	DruE3_00003	DruE3	162607	166452	+	PZLG01000003.1_162606-166452(+)_1	LAIRGWRRQAHSVPTHWQAKGLTLDDWRDFLKVTLDFYVRESNYIQLDDDLRNWIGSRFSSKFVRNPDSKEPDDNQVKRWPQIRHGNVTQRLVKLLILGAKFNTVNTVTIDIVNAWLKEAWLQLTGSLAVLKPDGNRFYLPKEHLTFSLVQKARICPVTNKLLATTFKGLTPYLPMHIQFERLTSAQYDAFLAQEVTLPAIWEHDRSQDDYVDGLTKVRDWVSQDPQVLPLRSQNLWTDINDRVVEGGFYYRTAEHSAQQSSERLQSYERMFKNGQLNVLNCSTTMEMGVDIGGISAVVMNNVPPHPANYLQRAGRAGRSKESRAISYTLCKGNPHDQQVFANPLWPFETVIPAPMVAMNSERLVQRHVNSLLLSEYLCHVVGETEKERTSLNSQWFFGEELDQSVCNRFKAWLERPTLSIDNALERLVKGTALHGVTAEKLRDKTQEAIAVLQTRWLGIFRDLVKQESESQPNTPYRRRLELEKKRHCGEYLLRDLAARTFLPGYGFPTDVVTFDNFTMEDYIREKTHKSRDKNDREDNVSRYKGLPSRNLSVAIREYAPGAEIILDGRVFRSAGVSLHWHNLNADTNEAQRLDSAWRCHKCGTLGYEEGIGGSGDLFCTNSACGERITLDNRRQVLQPAGFVTDAHTPVTNNIETMKFIPVVPAWVFVKAERVPLPNPLMGFMASGADGHVFQQSMGEGGHGYALCLSCGRAESMLNATDTPKSMEAHYPPRPGKSDRDSQNQRIICPGSTALNKNVTLGALARTDVFELILRRPQNGEYIPDNSDEGRIVAMTLAVALRRALASVLGVSATELGYAVRPVRLDNEQSVLAVQLYDIISGGAGFASSAPLHIEAVLKGMVKQLGCRHCDTACSECLLDSQTRHDHDQLDRKAAQAWLGEDFSHYIGLPEAEKFSLADAQYCPGSIEDAIRRAINDGARKLTLWMNGPLNEWDLYARQFRTAIQNYRLKDEVEVTLVVPGHIEDPELLQEIAQFAAIGMQLCQSELNTDTPVVAQVAFNDRLMMLISRSPEATIPGPNWHLNSQMVIRSHAFEPITLSKAELLSDAAGSRGLVNDIEIHKQLNGPVSQFGQRFWGVLTGAQEDIQTLLKENQVTRIHYSDRYLQNPVALALLGGLLKPLKSILAQDAQVTIDTLFKSKERPGNKPFHDWMSEADFQDFADQWFAASMGRAVVVNTVGSPRDIPHHRKLMVTFSNGQALKIRFDQGMGYWRIVFARAYRDFDFNDDVAFQLGNMAKACVEGQVVNSEESWATDVLVQVIVP*
GCA_003137315.1	PZLG01000004.1	10	PDC-S02	PZLG01000004.1_21	PDC-S02_WP_151674975.1	PDC-S02	16368	17471	-	PZLG01000004.1_16367-17471(-)_1	MTNPTLAPQSDEYQQIHDGIIRLVDTARTETVRSINAIMTATYWEIGRRIVEFEQGGEARAAYGTQLIERLSVDLSQRYKRGFSNRNLWQIRTFYLCFQHIEIPQTLSAESSNLIPLAKTFPLPWSAYVRLLSVKDNDARTFYEKETLRNGWSVRQLDRQIATQFYERTLLSHDKSAMLQQPAPAEPNVLPEQAIRDPFILEFLNLKDEYSESDLEDALLSHLMDFMLELGDDFAFVGRQRRLRIDDSWFRVDLLFFHRRLRCLLLVDLKVGKFGYADAGQMNMYLNYAKEHWTMPGENPPVGLVLCAGKGAGEAHYALTGLPNTIMASEYKVQLPDEKLLTDELIRSQTMLETQLTRGGSLTTEKN*
GCA_003137315.1	PZLG01000005.1	11	cas_type_I-E	PZLG01000005.1_160	Cas2e_WP_051024046.1	Cas2e	157870	158163	-	PZLG01000005.1_157869-158163(-)_1	MSMLVVVTENVPPRLRGRLAVWLLEIRAGVYVGDVSAKIREMIWQQVSVLADEGNVVMAWATNTESGFEFQTFGVNRRIPVDLDGLRLVSFLPVENQ*
GCA_003137315.1	PZLG01000005.1	11	cas_type_I-E	PZLG01000005.1_161	Cas1e_WP_035839043.1	Cas1e	158166	159083	-	PZLG01000005.1_158165-159083(-)_1	MSWLPLNPIPLKDRVSMIFLQYGQIDVIDGAFVLIDKTGVRTHIPVGSVACIMLEPGTRVSHAAVRLAATVGTLLVWGGEAGVRVYASGQPGGARSDKLLYQAKLALDEDLRLKVVRKMFELRFGEPAPSRRSVDQLRGIEGSRVRATYALLAKQYGVKWQGRRYDPKDWEKGDVINQCISSATSRLYGVTEAAILAAGYAPAIGFVHTGKPLSFVYDIADIIKFEIVVPKAFEIARRNPAEPDRDVRIACRDIFRSGKTLAKLIPLIEDVLAAGEIQPPLPPEDSHPIAIPLPVALGDSGHRST*
GCA_003137315.1	PZLG01000005.1	11	cas_type_I-E	PZLG01000005.1_162	casE_Cse3	Cas6e	159083	159787	-	PZLG01000005.1_159082-159787(-)_1	MYLSRIQLRFNNLRPEMLAKWNSARPYASHQWLWQLFPEQELRQFLFREEAHGGFFMLSAIPPLLQHSLFLIETKLFNPQLTNGLELDFQLRANPVITRNGKRSDVMMNAKHQAKANGVEKERWWELQQQAAQAWLEQQGQQHGFRLIAPEPDDFAMWAGDEYSELQAHCGCVQAYQQHRFVRKDQETPITFSSVDFSGALCITDAALFKQALFSGLGKSKALGCGMLMVKRKR*
GCA_003137315.1	PZLG01000005.1	11	cas_type_I-E	PZLG01000005.1_163	cd09645	Cas5e	159787	160512	-	PZLG01000005.1_159786-160512(-)_1	MKEYLVFQLYAPLASWGEEASGEIRHSATVPTRSALLGLLAAALGIRRDEEARLNNFNRHYHLAVHALASQDRWLRDYHTVSAPRENKKYRYYTRRDELTLASDEVGTLISQREYRCDGYWHVAISATPDAPYSLSELREALLTPHFPLYLGRKSCPLALPLAARLMTGTLKEVFTHAVEEISAAELSGFTLREGICYWDDPDEESLVWQQKQHSNNQPVSRQRWQFGGYTRFNGPLQERT*
GCA_003137315.1	PZLG01000005.1	11	cas_type_I-E	PZLG01000005.1_164	pfam09344	Cas7e	160522	161580	-	PZLG01000005.1_160521-161580(-)_1	MTTFIQLHLLTAYAPANLNRDESGRPKTAFMGGVERLRVSSQSLKRAWRVSETFEAAMDGFMGKRTRRIGVDYVYRPMKDAGIEEKIAKSSSELIAKQFGKLKSDKDAKPEKNLEIEQIVHVSNHEISLIKQLVDTLIADKREPNDEEVKLLRKEQRSVDMALFDRMLASSPEFNVEAACQVSHALGVSAVTVESDFFTAVDDLNNKEEDAGSGHMGEQGFASALFYTYVCISRDLLVENLGGNEELAKRTIAALTETALTVSPTGKQNSFASRAYATYALAEVGQKQPRSLAAAFFQPVRDTDQIPAAITRLKQQRASFDSVYGNCADDYRELNVQEGTGSLAELLAFVSQ*
GCA_003137315.1	PZLG01000005.1	11	cas_type_I-E	PZLG01000005.1_165	casB_cse2	Cas11e	161603	162205	-	PZLG01000005.1_161602-162205(-)_1	MLNSNTAVLCRILHPDAQKALLDWFATLSERYERKDGKRVNGRAWRAELKRMAPPYGVMICEGHDALRQALLKHMRLQPLDEMALALFVSVAVHIKSHKENISFAAQLGEKLKGSTSCVSGLRFERLQKASDPETFCQLLIQAVKIRGTEGVNVLSLADGIFLWMEEWQRRENHQPEFRNPFERSRIRWANEYLSTSRGK*
GCA_003137315.1	PZLG01000005.1	11	cas_type_I-E	PZLG01000005.1_166	casA_cse1	Cas8e	162222	163757	-	PZLG01000005.1_162221-163757(-)_1	MDLTKEKWLPVIFSNGDKKKISLRDLLDNRIQDLAYPRADFQGAAWQMLIGILQCTVAPEDKEEWADIWHESIEFEQWEKALNTISLALQFGEQKPSFLQSFDPLDSEYGSIAGLLVDAPGGNALKLNKDHFVKRGNVEQICPHCAAIALFAIQTNSPAGGAGYRVGMRGGGPLTTLVVPQEEDKYPLWKKLWLNVLPQEEPPNVTQHPLIFPWLAPTKTSEKAGNVVTPDNAHPLQAYWGMPRRIELDFTHTVAGICDLCGEHHESLLLQMRSKNYGVQYDSWLHPFSPYRQALKDPSAPWLAFKGQPGGLSYKDWLGLMLNREDKFNKMQPAKVVRAAGQRNKMSLWCFAWDMNKAKVRCWYQHRIPLISVSHEEQFLAALNIVLVLASESLSLLRNALKSAKFDCPKEAKMDFSMVDIAFWQETEPAFRTLQEALAVDPLRQDTQTRHAVSQWEAELAHYLFHVFDRDALTNPDCPDDILQRQLTARQDLASSYRKHKARKDVLALVE*
GCA_003137315.1	PZLG01000005.1	11	cas_type_I-E	PZLG01000005.1_168	Cas3e_WP_189128522.1	Cas3e	164115	166322	+	PZLG01000005.1_164114-166322(+)_1	MTQIEYLDYLCYWGKTDKSTENITCNYHLLAYHCLDVAACGEYIIKNNTFNSCNILKECNISGTNAENWIIWFLASHDIGKFARGFQKYAEFPDSPLVSPISGVSAFERHDSLGFYLWGKLFEAWSSGSNEIIAGIEPENRARFESALNSWMLISTGHHGIPPDTMKNRSSLAFTDEDIVAATHYLEALSELFPFTLPQEWKTKAGRKCLKQHSWFFAGLVTLADWMGSDESQFPLLSSAMPLKDYWPLACEKAQQAILRMPPLSQHSHYQDHRALFPFIQTLTPLQQRASELDISAPGAQLVVLEDVTGAGKTEAALILTHRLMSANKGHGLYVGLPTMATANAMYQRLASAYHALFTDESRPSLILAHGGREMSDSFRQSIWQPTENIAEDYARDDGNATTECHTWFADSRKKALLAEVGVGTLDQLLMAVMPFRHQSLRLLGMRDKILLLDEVHAYDGYMVKLLEGLLRFHAAQGGSAIILSATLPAALREKLLNAFSDGAEFMSAGGSDNAGYPWLSHLTSSGLLEQPLATRPEVQRTVAVNWIQQRQEALDIIYRVVATGQCICWIRNTVDDALDTYQQLLHEGIVPEQDLLLFHSRFAFIDRIAIENKTLNWFGNNAPVSERRGKVLIATQVVEQSLDLDFDWMITDLAPIDLLIQRAGRLQRHIRDAHGQRKSTLPDERQPPVLHISGPSLAGAGRRGLVGARAKRYRLCLHRSCLPVAYPGAAASTW*
GCA_003137315.1	PZLG01000006.1	12	DMS_other	PZLG01000006.1_129	oMTase_00018	oMTase	145848	146729	-	PZLG01000006.1_145847-146729(-)_1	MRYGSVCSGTAAMPIEEPALRTWRRPFLKWAGGKYSLLPELDRLIPAGKRLIEPFVGGGSVFLNSDKHERFLLADVNADLINLYQMLAVVPDSVIAEAMKAFRHLNDAENYTVIREAFNAQKLNATERAAAFLYLNRHCFNGLMRYNLDGFFNVGWGKYKAPYFPEEEIRAFRQKSHACVFMTAGFERTLRLAGDGDVVYCDPPYEPMPGTAGFTNYASGGFSWDSQVALAESCVAAHQRGAKVFISNSTAPRVIELYERHGFTLHRVNARRSISSKGSTRETANDIVASLGI*
GCA_003137315.1	PZLG01000006.1	12	DMS_other	PZLG01000006.1_130	DndB_00001	DndB	146726	147790	-	PZLG01000006.1_146725-147790(-)_1	MSKIGDYFFEFPASRGLQGNTVVLMMTVPARALTRVLASDNHGNTLERSQRELNPARAKKFYEYLRTAYEKKEPFIIPPLVGNCDSFIEFEEFGNTNVGVARFPMDAEIKLFDGQHRAAGIAEFCRTYGEPIHIPMMLTHQLPLKTRQQFFSDINNNVSKPSAAINMAYNGRDKIAQDMVSFLSSHAMFSEITDFEHNVVPAKSDLWISFKPLSDATAKFSGNGDELATSDIYDIWEAWLKLTAIKGIRHGCTPVEYKRDYIQFHAVMINAFGYAMQELLRHRPAHIIVQMIEELVNNSTMSELENFFLISSWSGVCASTEKDRATVIASVASQKAASVRLIQAITTKSFEVAA*
GCA_003137315.1	PZLG01000008.1	13	PDC-S07	PZLG01000008.1_95	PDC-S07_WP_110056698.1	PDC-S07	107723	108118	-	PZLG01000008.1_107722-108118(-)_1	MKKLQIAVGIIRNPNDEIFITRRAADAHMANKLEFPGGKIEAGETPEQALIRELQEEVGITPTQVTLFDTLEYQFPDRHITLWFWLVERWEGEPWGKEGQPGRWIAQNALNTDDFPPANEPIIRKLRQFAP*
GCA_003137315.1	PZLG01000011.1	14	RM_type_III	PZLG01000011.1_43	REase_III_00003	REase_III	46510	48915	-	PZLG01000011.1_46509-48915(-)_1	MTRPVVIIDEPHRFVRDNKFYRAIQAIQPQMIVRFGATFPDIVEGKGKNKCVRKDYYRRQPQFDLNAVDSFNDGLVKGIDIYYPNLPEEQANNRYIVDSVTAKKLILRRGSKIAEVGVGENLADVDAGFEGSIEYAGSKMLSNDLELEAGMALVPGTFGASYQELIIQDAIDKHFDTEQANFLRSNEPENNAPRIKTLSFFFIDSIKSYRDDEGWLKLKFECLLKKKLTQLIDDYQRKTLPREVEYLSFLQATLASLHSDNQNVHAGYFGEDRGSGDEAIQAEVDDILKNKEKLLSFSDHHGNWETRRFLFSKWTLREGWDNPNVFVIAKLRSSGSESSKIQEVGRGLRLPVDENGHRVHQEEWPSRLSFLIGYDEKAFASMLVDEINRDSKVQLNEQKLDEAMITLIVTERQKVDPAFTELRLLEDLDDKKLINRSNEFKPSVTLNGETKSGFAWLLEFYPELTQARVRADRIRDNKPASRLRVRLRKENWEQLSSIWEQFSRRYMLQFERSGASLEQIAAEVLRDPSLYIRQKPSQVQQRLVSNEDNGRFEVAQREGELAASEFMAGMKYGHFLKQLALRTSLPINVLHPVLMAMLRDVLHGDSRYLSEISLDNMTRALQTRINAHFAQRHDYLPLDFQASTSVFDSTARQFREEISAEIVGKNVDENAIDDPRSLYQIPPLRYDSVDPELPLLKYDYPQQVSVFGKLPKRAIQIPKYTGGSTTPDFVYRIERQDADSVYLLVETKAENMRVGDQVILDAQRKFFDMLRRQNINVEFAEATSAPAVFSTINGLIGGKAN*
GCA_003137315.1	PZLG01000011.1	14	RM_type_III	PZLG01000011.1_45	MTase_III_00010	MTase_III	49491	51449	-	PZLG01000011.1_49490-51449(-)_1	MLKDNQKHNESVAPNSAFLSELQRALPEFFIADRYNEQGELIAKGGFDLAKFERALKARNIDELTSGYQIDFIGKDYAKKQAGEKSVTVIVPDVEHNTLAENKNSHNLFLTGDNLDVLRHLQNNYADTVDMIYIDPPYNTGSDGFVYPDHFEYSDRALQDMFGLNDTELARLKSIQGKSTHSAWLSFMYPRLFLARKLLKDTGFIFISIDDNEYANLKLMMDEIFGEGGFVTNVMWKRKKEISNDSDNVSIQGEYILVYAKTGQGALRLEPLSKEYIQKSYKEPTEQFPEGKWRPVPLTVSKGLSGGGYTYKITTPNGTVHERLWAYPEASYQKLVADNLVYFGKDNGGIPQRVMYAHHSKGQPTTNYWDNVASNKEGKKEILDLFGDNVFDTPKPTALLKKIIKLAIDKDGVVLDFFAGSGTTAHAVMALNEEDGGQRTFILCTIDQALSNNTIAKKAGYNTIDEISRERITRVAAKIRANNPATNSDLGFKHYRFATPTQQTLDDLDSFDIATGHFINTSGQLAAFTESGFTDMINPFSARGLGVPGGASGEETLLTTWLVADGYKMDIDVQTVDFSGYCARYVDNTRLYLIDERWGTEQTRDLLNHIGTHQLPVQTIVIYGYSFDLESIRELEIGLKQLDQKVNLVKRY*
GCA_003137315.1	PZLG01000017.1	15	3HP	PZLG01000017.1_17	Hp3	Hp3	10397	11092	-	PZLG01000017.1_10396-11092(-)_1	MSQLRLKWMRLKIRTSPEAVFDFIKNTPYSDAIGAGFTKYETIHNGMTATFNKKSVVLEPIADPFGEVLEFERVVFDQISFSIQTLSNKICLLTFYNPPKTVKPFIDFLSQAEGLNVAYGNLTVDLKAFMRVIRENFGVKVFGISKVKVSNLPVTEKTRACLELNSSGDALHDLKIFVGDSEFKLDKIKAGGFYLDSKISFELTSGASAVVPDEHFSIFNDAISCMEIDKF*
GCA_003137315.1	PZLG01000017.1	15	3HP	PZLG01000017.1_18	Hp2	Hp2	11112	12176	-	PZLG01000017.1_11111-12176(-)_1	MKNIHSVTDKALYDALNQKQITLNEIQDLFLERGTIICKKTPRKELARNYSRMTHDYYEHQKIATLLGGQTRTEKITCVRIETGIDKKGIIDAAEKLKKEITGQDDYCKIIVDGPRVLINIRYLSTNYGKSDFKQAINKEALIEIEPLDDGYSIRRPDNENLDDYEGLLLGHISAIQNEQADDSNLDLKLNEISLSHNTSADVRTLFFDKLIRTLDGYELLDVTDAYVYHPKPETIEAEDGNTETGVHVSRASLRGEGVLKSDELSDLYDRGFYIWKIKWKVKENLADPDIFELEAQFGDPLNCTNFSYLVKGVRKYKANGQYFSKPQKLSGRETERFNKLIENRAYSIIMEIS*
GCA_003137315.1	PZLG01000017.1	15	3HP	PZLG01000017.1_19	Hp1	Hp1	12173	13237	-	PZLG01000017.1_12172-13237(-)_1	MAENGPIEDLAKRISEDLLSRFKWQQHGPCDRDFLCDDEAKHKPEGKKQKHTHPVDVVFSYKDPYLNKVIYLNTDLKSYKAGSINASKIESALASLAKTIECARYSPEWSEKYNFSQIDCEVRGLLFVFNHDNQLQHDFYEFFNPPKPAKGRRDKAVNLEKIPLSAGQQIHIIDPFLINYMLAITNDMNDLIAKKEFPDEEYGFYYPQLTFHKVAVTEKYLPATIEVLSSPFMVIKHGAVYKFNRAKGIEEEVYPEGFVVYYNKKGNSDNEFFYLLDILSNYQILDGINKIRIRLAYREKDERILSHFQRGVEKYAHEYGLDEEAKKRLEDLDVKVVSTVKEFFSAEVISWEPK*
GCA_003137315.1	PZLG01000018.1	16	PDC-M03	PZLG01000018.1_17	PDC-M03B_WP_156391106.1	PDC-M03B	10352	11092	-	PZLG01000018.1_10351-11092(-)_1	MTNTNSVYVAWQAPDTRDWHVVGNLQERKSGYVFRYTKGALKSTKFTKFSGMSDVRETYVSEELFPLFKNRLLSPRRPEYPSFIKWLGFEEDKVNPIDILARSGGLRSTDQLQIFKKIDVDSDGNFEHFFFLHGLGYLNSLANARVSELKPGQILRLCLDLQNEYDGDAVVVRADKPAEIVGYCPRYLSNDIKKMLLDDPKSITLTVEKISDDAPHNYRLLCKLSGVLSQACQSTLIPQDEFEPIE*
GCA_003137315.1	PZLG01000018.1	16	PDC-M03	PZLG01000018.1_18	PDC-M03A_WP_148311240.1	PDC-M03A	11089	12003	-	PZLG01000018.1_11088-12003(-)_1	MPYQLVELSPVANDLEQLGTKEKFWFYFSDDTVNLQLFKYSRLGTGEHWSEKCAAELCHLLNIPHASYDLARYNGRFGVVTQNIIPSGFRMVMGNEVLHSSTFDYPGPLQAGEKPVRVREHTVTRVLGCLDRESIKPPPSVYDLTGLNAADVFCGFLMLDALVSNQDRHHENWAIMLNNETGEQFLCPTYDHAASLGREMLDDERNERLNTKDKNRQIPCFVRKARSELFKAKTDKKPLLTVEAFQHAVEGRVAARDHWLGKLSVLTEDSITDVFNQVPSSCISDSARRFATLMVMENRRRLLE*
GCA_003137315.1	PZLG01000027.1	17	PDC-S07	PZLG01000027.1_18	PDC-S07_WP_110056698.1	PDC-S07	16360	16776	+	PZLG01000027.1_16359-16776(+)_1	MIKKLDVVAAIIERDGKILLAQRPVHADQAGLWEFAGGKVEPGETQPQALIRELREELGIDATPGVYIASHQRDVSGRRIHLHAWHVPAFNGLIRALEHQALAWCTPEEALEYPLAPADIPLLQAFMALRDARLTDLC*
GCA_003137545.1	PZLT01000001.1	1	PDC-S12	PZLT01000001.1_165	PDC-S12_WP_034891581.1	PDC-S12	158836	159501	-	PZLT01000001.1_158835-159501(-)_1	MKMEPLNENELEWLDDVLTKYNTDQVILDVAELDGLITAVLSSPRPIEPEQWLVAIWGGPAYVPRWTSEKEMTRFMDLVFQHMADTAARLEDYPEQFEPLFGLREVDGHELTIVEEWCFGYMRGVSLSDWSDLPDTLKPALEAIALHGTEENFALLDKMSPEAFDKSVDAIRIAALELHAWWMAHPHTTPLQMPIKAEVKVGRNDPCPCGSGKKFKQCCLH*
GCA_003137545.1	PZLT01000001.1	2	RM_type_III	PZLT01000001.1_225	MTase_III_00003	MTase_III	212921	214807	+	PZLT01000001.1_212920-214807(+)_1	MNKLSPEMPELQSMNITADNITKLKSLFPEAFNENGIDFDVLKQLLGENVDEKEERYGLNWHGKRQARQLALTPSRGTLRPCKDESVDWDNTKNLMIEGDNLEVLKLLQKSYTGKVKLIYIDPPYNTGKDFVYPDNFQDNMKNYLEITGQTEDGARLSTNTETSGRYHTDWLNMIYPRLKLARNLLKEDGVIFISIDDAEVDNLKKVCSEIFGEENFVANIVWQKKYSPQNDATYFSDMHDHILVYAKQRKNSKNDSNGWNIDFLPRSDEQNAAYKNPDNDPRGVWKSVDLSVKTYSKANDYSITTPSGRIVTPPASRCWQVSEKRFAELCKENKIWFGENGNNVPSIKRFLTEVQDGVVPTTWWSYKECGHNQEAKQELKKLMEGESVFFDTPKPLRLLDRILHLATTNDKNSIILDFFAGSGTTAHATLNKNIADSGSRRYIAVQLPEKIDDEKYHTISELTKERLRRAGKKVREDNPEWKGDVGFRVFKLDTSNIRPWEATAETLSEQIDAYVSPILEGRSEEDLLTELMLKRGIDLSVNIETRQFDGLTVSCVDGGKLFTCFTRQIPASSVEELTKGIIDWHKSLKAGKDTVCYFLDDAFENNVAKTNLCAILEQHGLTNLHSL*
GCA_003137545.1	PZLT01000001.1	2	RM_type_III	PZLT01000001.1_226	REase_III_00001	REase_III	214817	217777	+	PZLT01000001.1_214816-217777(+)_1	MKLHFESDLTYQQNAITSVCDLFEGQEKWESEMTVLAPAQGALSFEGATGSMPVNPQIPEDDVLLKNLNNVQLKNQLPPSPVLDSHDFTVEMETGTGKTYVYLRTMLELNKRYGMSKFIIVVPSVAIKEGVYKTLQITEEHFKSLYAGTPYEYYLYDSAKPADVRNFATSSVMQIMVMTVGAINKKDVNKLYQSSEKTTVDDLDKPIDLIRATRPIIIVDEPQSVDGGLNGAGKTALDAMHPMFTLRYSATHVHKHHMVYRLDAIDAYNQKLVKQIEVAGLEVQNASNSPYVKLVSINNKKNSISATLIVDIADKKGGVNRSEITVHDGMTLDDETGRDIYQGYRISEIRTGKEGYLTLDTPSNTYYMKEGDIVGDIDPMLIQRHMIRRTIREHLDKELRLNPQQIKVLTLFFIDKVDFYRQTNEEGLLEPGEYARIFEEEYLKAIKSPAYKTLVPSHPEHAKDVHDGYFSIDKKGAWAETTESNNAGRENAERGYNLIMKNKEKLLSFSNPVRFIFSHSALKEGWDNPNVFQICSLREMGSERERRQTLGRGLRLCVNQEGERVRDDSINILTVIASENYEAYAERLQSEIENETGIRFGIIEKDAFAHLIASDYPQGVGIAGSHEIWAELQTEGYLEKSGKITKALKNVLFEDTFVVSEKYASLQEQIETILRKSAGRLNINNADERKTIKYRKEVLNSPEFEALWQRICQKTLYRLAFDEEELIKSCTKSLSEMQPVAKAMVSFSKATIKQSQSGLDVKALSNGTTSTVIDVAEQPLPDILGVLQEKTGLTKRSLSTILKESGRLADFAKNPQQFISEAITRINYCKRLSIVDGIKYYPLKGEVYAQSLFMDKELTGYARNLFETSSKSVYEYVPKDSEVEGRFAQELEEQDEVKLYVKLPGWFKIPTPLGTYNPDWALVIEDNGEEHIYFVVETKSKHIGLGNEEDAKITCGNAHFISLKDQMNNPARYMRSTNINDVLSSI*
GCA_003137545.1	PZLT01000001.1	3	VSPR	PZLT01000001.1_214	NEase_II_00006	Vsr	200410	200880	-	PZLT01000001.1_200409-200880(-)_1	MADVHDKATRSKNMRAIATRDTAIEKRLAGLLSAQGITFHTQDTTLPGKPDFVVNDYDCVIFTHGCFWHHHHCYLFKVPATRTAFWLEKIGKNVERDERDIQRLQALGWRVLIVWECALRGRAKLSDAALAERLEEWICGGGASAQIDTQGIHLLA*
GCA_003137545.1	PZLT01000001.1	3	VSPR	PZLT01000001.1_215	MTase_II_00147	MTase_II	200861	202291	-	PZLT01000001.1_200860-202291(-)_1	MQENISVTHARNLIADDAGSEIQAMLSQLLEIYDVKTLVAHLNGLGEQHWSPAIFKRVMMNAAWHRLSDNELSCLKTELPTPPAHHPHYAFRFIDLFAGIGGIRRGFEAIGGQCVFTSEWNKHAVRTYKANYFCDPLQHRFNEDIRDITLSHREGVSDDEAAEHIRQHIPQHDVLLAGFPCQPFSLAGVSKKNALGRAHGFACETQGTLFFDVVRIIDARRPALFVLENVKNLKSHDQGNTFRIIMQTLDELGYDVADAADNGPDDPKIIDGQHFLPQHRERIVLVGFRRDLNLKTDFTLRNIARCYPPRRPTLAELLEPVVEAKYILTPVLWKYLYRYAKKHQARGNGFGYGMVYPDNPESVARTLSARYYKDGAEILIDRGWDMAKGEVNFDDAGNQQHRPRRLTPRECARLMGFEAPQTYQFRIPVSDTQAYRQFGNSVVVPVFAAVAKLLEPKIHQAVTLRQRETADGGRSR*
GCA_003137545.1	PZLT01000002.1	4	PDC-S04	PZLT01000002.1_341	PDC-S04_WP_169250289.1	PDC-S04	371298	371900	+	PZLT01000002.1_371297-371900(+)_1	MSDKFGEGRDPYLYPGLNVMRNRLGIHQAQRLAQAAYEMTALRAATIELGPLVRGLPHLCAIHRQLYQDIFDWAGQLREVDIYQGDTRFCHFAYIEKEGNALMQDLEEEGYLVGLTHEKFVERLAHYYCEINVLHPFRLGSGLAQRIFFEQLALHAGYALSWQGIAVETWNQANQSGAMGDLSALRAIFQKAISEARETE*
GCA_003137545.1	PZLT01000002.1	5	PDC-S05	PZLT01000002.1_66	PDC-S05_WP_110807286.1	PDC-S05	60234	61262	-	PZLT01000002.1_60233-61262(-)_1	MEDKYLTQSPAGEFIMFASGDGKVRVECRFESNTLWLSQGMICELYGKAKATISEHIKNIFADGELEENSVVRFYRTTASDGKNYQIQYFSLPLILAVGYRVRSPRGTQFRQWATQTLQEYLIKGFVMDDERLKNPPVGSSAVPDYFDEMLERIRDIRASERRVYLRVREIFALAADYQPSLKETTQFFQTIQNKLHFACTGYTAAELIHQRADACQPHMGLTSYKGEEVRKCDVTVAKNYLTQDEVSELNRVVNMWLDFAEDQARRRQQVFLRDWQDKLDQFLQFNDREVLQGAGKVSKKMADEKAQAEYSQFAEQQRRLKEAEGEKDIAALLQWKTEPKK*
GCA_003137545.1	PZLT01000003.1	6	RM_type_HNH	PZLT01000003.1_149	bir_HNH	HNH	155359	156234	-	PZLT01000003.1_155358-156234(-)_1	MTSDKTLKQAISNITIWRKGEQRAPHKPLLLLYVLSHYRQGHDRLFDYGSEIHEQLLDLLERYGPQRREQRPDMPFWRLKGDGFWELQNAEFCSTSGSRQPPKRELIEYNVAGGFDAVNFALVTKKRKLIDTLAQQILEAHFPTSIQEDIADEMGFDIRTSFRQRDPKFRQAVLRAYNYQCAVCGFNMRHDNAPIALEAAHIRWKQHHGPCEVPNGLALCAIHHKAFDRGSIGLDENMRVVVSDAVNGGGVVQRLFWDFAGKEIALPPVKENYPGERFVEWHRKEVFRGEH*
GCA_003137545.1	PZLT01000003.1	7	RM_type_I	PZLT01000003.1_119	REase_I_00003	REase_I	124213	127722	+	PZLT01000003.1_124212-127722(+)_1	MNKSNFDFLKGVNDFIYAIACAAENNYPDDPNTTLIKMRMFGEATAKHLGQLLDIPVCENQHDLLRELGKIAFIDDSILSVFHKLRRIGNLAVHEFHNDLDDAQMCLRLGFRLSVWYYRLVTKDYDFPVPMFVLPEHGENLYHQEVLTLKQQLERQAQEKVQSQAELEAQQQRLVALNGYIAILEGKQQETEAQTKARLAALEAQLAAKDAELAKQTEQERKAYHKEITDQAIKRTLNLSEEESRFLIDAQLRKAGWQADSKTLRFAKGARPEPGVNKAIAEWPTGTDETGKTGFADYVLFVGLKPIAVVEAKRKNTDVFSKLNESYRYSKYFDNGFLRDTLLEHYAPDEVHDAVPEYEISWQDTSGKQRFKIPFCYSTNGREYRAAMKTKSGIWYRDVRHTTNMSKALPEWHRPEELLDMLGSDPQKQNQWFAENPGMSELGLRYYQEDAVRAVEKAIVNGQQEILLAMATGTGKTRTAIALMFRLIQSQRFKRVLFLVDRRSLGEQALGSFEDTRINGDTFNSIFDIKGLTDKFPEDSTKIHVATVQSLVKRTLQSDEPMPVGRYDCIVVDEAHRGYILDKEQTEGELQFRSQLDYVSAYRRILDHFDAVKIALTATPALHTVEIFGEPVYRYTYRTAVIDGYLIDQDPPIQIVTRNAQDGVYLSEGEQVERLNPQGELINDTLADDQDFEVADFNRGLVIPAFNRAVCGELTKYLDPIGQQKTLVFCVTNAHADMVVDELRTAFKKKYPQLEHDAIIKITGDADKDAKKVQSMIVRFNKERLPNIVVTVDLLTTGVDIPSICNIVFLRKVKSRILYEQMKGRATRLCPSVGKTSFKIYDCVDIYSSLESVDTMRPVVVRPQVELQTLVNEITDSETYKTIEADGRSFAEHSHEQLVAKLQRIIGLATYNRDHSETVDKQVRRLDELCLDAAGVNFGGLASRLREKGPHWSAEIFNKLPGFIARLERLKTDINALRDAPIFLDIDDEVVSVKSLYGDYDTPQDFLEAFDALVQHAPNAQPALQAVINRPRDLTRKGLVELQEWFDRQHFEESSLRSAWKETRNEDIAARLIGHIRRAAVGDALKPFDERVDHALARIKGENDWSPEQLSWLDRLAQALKEKVVLDDDVFKTGNFHRRGGKSMLQRTFDDNLDSVLDKFSDYIWDELA*
GCA_003137545.1	PZLT01000003.1	7	RM_type_I	PZLT01000003.1_120	MTase_I_00009	MTase_I	127880	129277	+	PZLT01000003.1_127879-129277(+)_1	MNNNDLVAKLWKLCDNLRDGGVSYQNYANELASLLFLKMCKETGQEADYLPEGYRWDDLKSRIDQEQLQFYRKMLVHLGEDKKKLVQAVFHNVCTTITEPKQITELVSNMDSLDWYSGTRGKSRDDFGDMYEGLLQKNANETKSGAGQYFTPRPLIKTIIHLLKPQPREVVQDPAAGTAGFLIEADRYVKSQTNDLDDLDGDTQDFQIHRAFIGLELVPGTRRLALMNCLLHDIEGNLDHGGAIRLGNTLGSDGENLPQADIVATNPPFGSAAGTNITRTFVHPTSNKQLCFMQHIIETLRPGGRAAVVVPDNVLFDRVGLEIRRDLMDKCHLHTILRLPTGIFYAQGVKTNVLFFTKGTVANPTQDKDCTDDVWVYDLRTNMPRFGKRTPFTEQYLQPFETVYGEDPHGLSPRAEGEWSFNAEETEVADSEENKNTDQHQATSRWRKFSREWIRTAKSDSLDIS*
GCA_003137545.1	PZLT01000003.1	7	RM_type_I	PZLT01000003.1_122	Specificity_I_00138	Specificity_I	129463	130851	+	PZLT01000003.1_129462-130851(+)_1	MSGGKLPEGWVTTHLSEICSKPQYGYTTKSSSMGDVKFLRTTDITKGAVDWSSVPYCMDAPEDVSKYQLQDRDIVISRAGSVGFSFLVQNPPSQVVFASYLIRFKPVNYFSEYYLKRFLESSDYWNQLSLMSAGNAVQNVNAQKLSTLTVPIPPIAEQKIIAEKLDTLLAQVDSTKARLEQIPQILKRFRQAVLAAAVSGLLIGSNKRNHHPLCSEWQWPDLPSTWSVHKYSELVDSRLGKMLDKAKNFGSATKYLGNINVRWFSFDLENLQDILISDIERRELSLKLGDVLICEGGEPGRCAIWSEPQDIPVIFQKALHRARVKDKIIPEWLVYNLKNDSNNISLSQLFTGTTIKHLTGKALANYPIRVPPLEEQHEIVRRVEQLFAWADTIEKQVNNALNRVNSLTQSILAKAFRGELTAQWRAENPSLISGENSAAALLEKIKAERAASGGKKTSRKKA*
GCA_003137545.1	PZLT01000003.1	8	RM_type_IV	PZLT01000003.1_118	mREase_IV_00003	mREase_IV	123101	124015	-	PZLT01000003.1_123100-124015(-)_1	MAVPTYDKFIEPVLRFLATRPEGALVREVREAAAEMLGLNEQQRAEVITSGQLTYQNRTGWAHDRLKRAGLSQSLSRGKWCLTPAGMSWVASHPQPMTEQEVSHFACDFNGVKLSKPADAVALDPQPESIEDDELARSSPDDRLEQALNEIRESVAEELLENLLQVSPARFEVIVLDVLHRLGYGGHRGDLQRVGGTGDGGIDGIISLDKLGLEKVYVQAKRWKGTVGSAEVRGFYGALPEQKVKRGVFITTSGFTAHARDYANKVEGLVLVDGDRLVHLMIDNDIGVSSRLLKLPKLDMDYFE*
GCA_003137545.1	PZLT01000003.1	9	druantia_type_III	PZLT01000003.1_151	DruH3_00012	DruH3	156815	160114	+	PZLT01000003.1_156814-160114(+)_1	LSQSEYASILKCTPWLAKFLTRRGLKQPDHRPLYEYHATSEEYDELKRLLRAIGVPDGYKSDKGYAACFTLFCSEWYRRDYEREYGWAWEPIYKTIGISASSSKMGKIIPKGLDGYWGRPVRFYDTERRNFLGSLFSEGGLPFRLLKESNSRFQSMFSLILNQYDQAKSSNISTFALVHAAVEKSSLPVVFKEDTSVELISRMAEQLVSLVQIYDLSNHTEPVKELERVHPKWRDSFPVPLDDDTGTSFLNGLLRTASTESKPRLQKNKTTLCQFLWSENHPEALQALISLPEELSFSIDIEPSTTRFELAIYEDGNEIASLGPAYATLSNSQAKIKVRKREIKFYRRNPTVSLFIVARAGGMFFGSNLLEGSEVAVGDVPLVFVSDKNEWLLQGQASCSVRGSHVLIVLPKDGCLASEHEDCDSGFSALGCHALTIKGRQDIIIKGDETYRIKIGRDQIIHTGFSFQGKRLNWTSYPDELFLGVPGITQHSENLSTRHYKRFFNGTFIENCDVQEKMGAQFISVRNENDETLLRKKIGILPNDFSLEIKNGQQANEGSVIITTQHPCLYSLKEKTLEVGRKRLPDSTEIMMKAEGIPPASISLQITPNLTANPIVIWLPFPARGCLAFDKDEKPLPKNLTINDLLGARAYLFGKNGEPTRYQLELRLRSRSGMQAWYEWHYSAGECPVELTLYSLREHIDNLLSLEEGIDQTVDMRIKGGGSSFTWQIRRYKYSLDYDRGRQILLANSISNRTGQIPSPVIMLLSEPERKVVLLTSRMSEGVPVGEFELSSIIQKNGPWLVLPKPGEEASFRPCFIAGEPVIQSDATAIQSLQKATQLFNPRSDVNTIMLVLEQMASDPAHSGWQFLRNLYDQFGYLPLATFEVWRALVQHPQALAMSLFKFEMSIDYLSRIESEFPVFWEFLSITEVKRSATRFRAFLTHKGAPEEMQIRLLYRMYQQLGTTFPTYASEVQLWLSQGKLPPVFPELTMKGIILEWYQELLREHGESRWPEFGGPGLLRWYMSQQNPVIDISPDASYRYSVTLLPVFAAAVASGKTTFESVFENKPGAVFFLRQVRDFDSRWFNAIFQYCLLRNVTEK*
GCA_003137545.1	PZLT01000003.1	9	druantia_type_III	PZLT01000003.1_152	DruE3_00001	DruE3	160127	162664	+	PZLT01000003.1_160126-162664(+)_1	MTTRYFSSLIEQSLSRSTEATLSIMGVTNPNLREHLTQQMAADCGKEGSFLASPVFEQTFGWKESNSTMKDLATKQTLLSKEVVDSLDSEENGRYRFGSDWKPFTHQLASWQSLLEKKHSVVVTSGTGSGKTECFMVPVLEDLYRELQVKNKKPLIGVRALFLYPLNALINSQRERLDAWTRSFGSGIRYCLYNGNTEELHALVKSEQANRPNEVLSREKMREEPAPILVTNGTMLEYMMVRQVDAPIIQKSKAEKSLRWIVLDEAHTYVGSQAAELALQLRRVMTAFGVTPDDVRFVATSATIAGSDAEKQLKKFLSELSGVPQERIDVLGGSRVIPELEPCKQYSLSLDEIEHIPDSESEGISPERYSALTHSPEARCLREMLVSQPRPMKLDTLTQRLNELTKHQYTQQDVLRWIDLCSGTLPNAKDPAFLKVRAHIFQRNTQGIWTCVDKNCAAKKNTALEKNWSFGNVYVNQRQNCECGSPVFELAFCNECNEPHLLARDKKGKLVQWDNKGGDEFSLQDEISDDFETSGEKIQKDFVFQSPQIIAAECNTEAGYIMQRLDRQTRSIGVVNPDSIPLAINDIEQICSASNCGYKGGKGKQPFRRALLGGPFYVTNIVPTVLEYCQDFTSDEGKDGVGPLSLPGRGRRLITFTDSRQGTARMAVRMQQEAERSRLRGSVVEILGWHQRKQPTSAPNDQADVMKLVARVTQYREEAREYREWGMPEEAKLSEAQAERLEQAIQTATGGKAATILVCRTWTEMVNDLKEKADIQGPILQYNHYLKPEIFTENGGPLKLAEMLLFREFMRRPKRTNSLETQGLVQVGYQGLEKAGSQCSYSLAG*
GCA_003137545.1	PZLT01000003.1	9	druantia_type_III	PZLT01000003.1_153	DruE3_00003	DruE3	162606	166451	+	PZLT01000003.1_162605-166451(+)_1	LAIRGWRRQAHSVPTHWQAKGLTLDDWRDFLKVTLDFYVRESNYIQLDDDLRNWIGSRFSSKFVRNPDSKEPDDNQVKRWPQIRHGNVTQRLVKLLILGAKFNTVNTVTIDIVNAWLKEAWLQLTGSLAVLKPDGNRFYLPKEHLTFSLVQKARICPVTNKLLATTFKGLTPYLPMHIQFERLTSAQYDAFLAQEVTLPAIWEHDRSQDDYVDGLTKVRDWVSQDPQVLPLRSQNLWTDINDRVVEGGFYYRTAEHSAQQSSERLQSYERMFKNGQLNVLNCSTTMEMGVDIGGISAVVMNNVPPHPANYLQRAGRAGRSKESRAISYTLCKGNPHDQQVFANPLWPFETVIPAPMVAMNSERLVQRHVNSLLLSEYLCHVVGETEKERTSLNSQWFFGEELDQSVCNRFKAWLERPTLSIDNALERLVKGTALHGVTAEKLRDKTQEAIAVLQTRWLGIFRDLVKQESESQPNTPYRRRLELEKKRHCGEYLLRDLAARTFLPGYGFPTDVVTFDNFTMEDYIREKTHKSRDKNDREDNVSRYKGLPSRNLSVAIREYAPGAEIILDGRVFRSAGVSLHWHNLNADTNEAQRLDSAWRCHKCGTLGYEEGIGGSGDLFCTNSACGERITLDNRRQVLQPAGFVTDAHTPVTNNIETMKFIPVVPAWVFVKAERVPLPNPLMGFMASGADGHVFQQSMGEGGHGYALCLSCGRAESMLNATDTPKSMEAHYPPRPGKSDRDSQNQRIICPGSTALNKNVTLGALARTDVFELILRRPQNGEYIPDNSDEGRIVAMTLAVALRRALASVLGVSATELGYAVRPVRLDNEQSVLAVQLYDIISGGAGFASSAPLHIEAVLKGMVKQLGCRHCDTACSECLLDSQTRHDHDQLDRKAAQAWLGEDFSHYIGLPEAEKFSLADAQYCPGSIEDAIRRAINDGARKLTLWMNGPLNEWDLYARQFRTAIQNYRLKDEVEVTLVVPGHIEDPELLQEIAQFAAIGMQLCQSELNTDTPVVAQVAFNDRLMMLISRSPEATIPGPNWHLNSQMVIRSHAFEPITLSKAELLSDAAGSRGLVNDIEIHKQLNGPVSQFGQRFWGVLTGAQEDIQTLLKENQVTRIHYSDRYLQNPVALALLGGLLKPLKSILAQDAQVTIDTLFKSKERPGNKPFHDWMSEADFQDFADQWFAASMGRAVVVNTVGSPRDIPHHRKLMVTFSNGQALKIRFDQGMGYWRIVFARAYRDFDFNDDVAFQLGNMAKACVEGQVVNSEESWATDVLVQVIVP*
GCA_003137545.1	PZLT01000004.1	10	PDC-S02	PZLT01000004.1_22	PDC-S02_WP_151674975.1	PDC-S02	16351	17454	-	PZLT01000004.1_16350-17454(-)_1	MTNPTLAPQSDEYQQIHDGIIRLVDTARTETVRSINAIMTATYWEIGRRIVEFEQGGEARAAYGTQLIERLSVDLSQRYKRGFSNRNLWQIRTFYLCFQHIEIPQTLSAESSNLIPLAKTFPLPWSAYVRLLSVKDNDARTFYEKETLRNGWSVRQLDRQIATQFYERTLLSHDKSAMLQQPAPAEPNVLPEQAIRDPFILEFLNLKDEYSESDLEDALLSHLMDFMLELGDDFAFVGRQRRLRIDDSWFRVDLLFFHRRLRCLLLVDLKVGKFGYADAGQMNMYLNYAKEHWTMPGENPPVGLVLCAGKGAGEAHYALTGLPNTIMASEYKVQLPDEKLLTDELIRSQTMLETQLTRGGSLTTEKN*
GCA_003137545.1	PZLT01000005.1	11	cas_type_I-E	PZLT01000005.1_158	Cas2e_WP_051024046.1	Cas2e	157976	158269	-	PZLT01000005.1_157975-158269(-)_1	MSMLVVVTENVPPRLRGRLAVWLLEIRAGVYVGDVSAKIREMIWQQVSVLADEGNVVMAWATNTESGFEFQTFGVNRRIPVDLDGLRLVSFLPVENQ*
GCA_003137545.1	PZLT01000005.1	11	cas_type_I-E	PZLT01000005.1_159	Cas1e_WP_035839043.1	Cas1e	158272	159189	-	PZLT01000005.1_158271-159189(-)_1	MSWLPLNPIPLKDRVSMIFLQYGQIDVIDGAFVLIDKTGVRTHIPVGSVACIMLEPGTRVSHAAVRLAATVGTLLVWGGEAGVRVYASGQPGGARSDKLLYQAKLALDEDLRLKVVRKMFELRFGEPAPSRRSVDQLRGIEGSRVRATYALLAKQYGVKWQGRRYDPKDWEKGDVINQCISSATSCLYGVTEAAILAAGYAPAIGFVHTGKPLSFVYDIADIIKFEIVVPKAFEIARRNPAEPDRDVRIACRDIFRSGKTLAKLIPLIEDVLAAGEIQPPLPPEDSHPIAIPLPVALGDSGHRST*
GCA_003137545.1	PZLT01000005.1	11	cas_type_I-E	PZLT01000005.1_160	casE_Cse3	Cas6e	159189	159893	-	PZLT01000005.1_159188-159893(-)_1	MYLSRIQLRFNNLRPEMLAKWNSARPYASHQWLWQLFPEQELRQFLFREEAHGGFFMLSAIPPLLQHSLFLIETKLFNPQLTNGLELDFQLRANPVITRNGKRSDVMMNAKHQAKANGVEKERWWELQQQAAQAWLEQQGQQHGFRLIAPEPDDFAMWAGDEYSELQAHCGCVQAYQQHRFVRKDQETPITFSSVDFSGALCITDAALFKQALFSGLGKSKALGCGMLMVKRKR*
GCA_003137545.1	PZLT01000005.1	11	cas_type_I-E	PZLT01000005.1_161	cd09645	Cas5e	159893	160618	-	PZLT01000005.1_159892-160618(-)_1	MKEYLVFQLYAPLASWGEEASGEIRHSATVPTRSALLGLLAAALGIRRDEEARLNNFNRHYHLAVHALASQDRWLRDYHTVSAPRENKKYRYYTRRDELTLASDEVGTLISQREYRCDGYWHVAISATPDAPYSLSELREALLTPHFPLYLGRKSCPLALPLAARLMTGTLKEVFTHAVEEISAAELSGFTLREGICYWDDPDEESLVWQQKQHSNNQPVSRQRWQFGGYTRFNGPLQERT*
GCA_003137545.1	PZLT01000005.1	11	cas_type_I-E	PZLT01000005.1_162	pfam09344	Cas7e	160628	161686	-	PZLT01000005.1_160627-161686(-)_1	MTTFIQLHLLTAYAPANLNRDESGRPKTAFMGGVERLRVSSQSLKRAWRVSETFEAAMDGFMGKRTRRIGVDYVYRPMKDAGIEEKIAKSSSELIAKQFGKLKSDKDAKPEKNLEIEQIVHVSNHEISLIKQLVDTLIADKREPNDEEVKLLRKEQRSVDMALFDRMLASSPEFNVEAACQVSHALGVSAVTVESDFFTAVDDLNNKEEDAGSGHMGEQGFASALFYTYVCISRDLLVENLGGNEELAKRTIAALTETALTVSPTGKQNSFASRAYATYALAEVGQKQPRSLAAAFFQPVRDTDQIPAAITRLKQQRASFDSVYGNCADDYRELNVQEGTGSLAELLAFVSQ*
GCA_003137545.1	PZLT01000005.1	11	cas_type_I-E	PZLT01000005.1_163	casB_cse2	Cas11e	161709	162311	-	PZLT01000005.1_161708-162311(-)_1	MLNSNTAVLCRILHPDAQKALLDWFATLSERYERKDGKRVNGRAWRAELKRMAPPYGVMICEGHDALRQALLKHMRLQPLDEMALALFVSVAVHIKSHKENISFAAQLGEKLKGSTSCVSGLRFERLQKASDPETFCQLLIQAVKIRGTEGVNVLSLADGIFLWMEEWQRRENHQPEFRNPFERSRIRWANEYLSTSRGK*
GCA_003137545.1	PZLT01000005.1	11	cas_type_I-E	PZLT01000005.1_164	casA_cse1	Cas8e	162328	163863	-	PZLT01000005.1_162327-163863(-)_1	MDLTKEKWLPVIFSNGDKKKISLRDLLDNRIQDLAYPRADFQGAAWQMLIGILQCTVAPEDKEEWADIWHESIEFEQWEKALNTISLALQFGEQKPSFLQSFDPLDSEYGSIAGLLVDAPGGNALKLNKDHFVKRGNVEQICPHCAAIALFAIQTNSPAGGAGYRVGMRGGGPLTTLVVPQEEDKYPLWKKLWLNVLPQEEPPNVTQHPLIFPWLAPTKTSEKAGNVVTPDNAHPLQAYWGMPRRIELDFTHTVAGICDLCGEHHESLLLQMRSKNYGVQYDSWLHPFSPYRQALKDPSAPWLAFKGQPGGLSYKDWLGLMLNREDKFNKMQPAKVVRAAGQRNKMSLWCFAWDMNKAKVRCWYQHRIPLISVSHEEQFLAALNIVLVLASESLSLLRNALKSAKFDCPKEAKMDFSMVDIAFWQETEPAFRTLQEALAVDPLRQDTQTRHAVSQWEAELAHYLFHVFDRDALTNPDCPDDILQRQLTARQDLASSYRKHKARKDVLALVE*
GCA_003137545.1	PZLT01000005.1	11	cas_type_I-E	PZLT01000005.1_166	Cas3e_WP_189128522.1	Cas3e	164221	166428	+	PZLT01000005.1_164220-166428(+)_1	MTQIEYLDYLCYWGKTDKSTENITCNYHLLAYHCLDVAACGEYIIKNNTFNSCNILKECNISGTNAENWIIWFLASHDIGKFARGFQKYAEFPDSPLVSPISGVSAFERHDSLGFYLWGKLFEAWSSGSNEIIAGIEPENRARFESALNSWMLISTGHHGIPPDTMKNRSSLAFTDEDIVAATHYLEALSELFPFTLPQEWKTKAGRKCLKQHSWFFAGLVTLADWMGSDESQFPLLSSAMPLKDYWPLACEKAQQAILRMPPLSQHSHYQDHRALFPFIQTLTPLQQRASELDISAPGAQLVVLEDVTGAGKTEAALILTHRLMSANKGHGLYVGLPTMATANAMYQRLASAYHALFTDESRPSLILAHGGREMSDSFRQSIWQPTENIAEDYARDDGNATTECHTWFADSRKKALLAEVGVGTLDQLLMAVMPFRHQSLRLLGMRDKILLLDEVHAYDGYMVKLLEGLLRFHAAQGGSAIILSATLPAALREKLLNAFSDGAEFMSAGGSDNAGYPWLSHLTSSGLLEQPLATRPEVQRTVAVNWIQQRQEALDIIYRVVATGQCICWIRNTVDDALDTYQQLLHEGIVPEQDLLLFHSRFAFIDRIAIENKTLNWFGNNAPVSERRGKVLIATQVVEQSLDLDFDWMITDLAPIDLLIQRAGRLQRHIRDAHGQRKSTLPDERQPPVLHISGPSLAGAGRRGLVGARAKRYRLCLHRSCLPVAYPGAAASTW*
GCA_003137545.1	PZLT01000006.1	12	DMS_other	PZLT01000006.1_129	oMTase_00018	oMTase	146266	147147	-	PZLT01000006.1_146265-147147(-)_1	MRYGSVCSGTAAMPIEEPALRTWRRPFLKWAGGKYSLLPELDRLIPAGKRLIEPFVGGGSVFLNSDKHERFLLADVNADLINLYQMLAVVPDSVIAEAMKAFRHLNDAENYTVIREAFNAQKLNATERAAAFLYLNRHCFNGLMRYNLDGFFNVGWGKYKAPYFPEEEIRAFRQKSHACVFMTAGFERTLRLAGDGDVVYCDPPYEPMPDTAGFTNYASGGFSWDSQVALAESCVAAHQRGAKVFISNSTAPRVIELYERHGFTLHRVNARRSISSKGSTRETANDIVASLGI*
GCA_003137545.1	PZLT01000006.1	12	DMS_other	PZLT01000006.1_130	DndB_00001	DndB	147144	148208	-	PZLT01000006.1_147143-148208(-)_1	MSKIGDYFFEFPASRGLQGNTVVLMMTVPARALTRVLASDNHGNTLERSQRELNPARAKKFYEYLRTAYEKKEPFIIPPLVGNCDSFIEFEEFGNTNVGVARFPMDAEIKLFDGQHRAAGIAEFCRTYGEPIHIPMMLTHQLPLKTRQQFFSDINNNVSKPSAAINMAYNGRDKIAQDMVSFLSSHAMFSEITDFEHNVVPAKSDLWISFKPLSDATAKFSGNGDELATSDIYDIWEAWLKLTAIKGIRHGCTPVEYKRDYIQFHAVMINAFGYAMQELLRHRPAHIIVQMIEELVNNSTMSELENFFLISSWSGVCASTEKDRATVIASVASQKAASVRLIQAITTKSFEVAA*
GCA_003137545.1	PZLT01000008.1	13	PDC-S07	PZLT01000008.1_95	PDC-S07_WP_110056698.1	PDC-S07	107753	108148	-	PZLT01000008.1_107752-108148(-)_1	MKKLQIAVGIIRNPNDEIFITRRAADAHMANKLEFPGGKIEAGETPEQALIRELQEEVGITPTQVTLFDTLEYQFPDRHITLWFWLVERWEGEPWGKEGQPGRWIAQNALNTDDFPPANEPIIRKLRQFAP*
GCA_003137545.1	PZLT01000012.1	14	RM_type_III	PZLT01000012.1_43	REase_III_00003	REase_III	46404	48809	-	PZLT01000012.1_46403-48809(-)_1	MTRPVVIIDEPHRFVRDNKFYRAIQAIQPQMIVRFGATFPDIVEGKGKNKCVRKDYYRRQPQFDLNAVDSFNDGLVKGIDIYYPNLPEEQANNRYIVDSVTAKKLILRRGSKIAEVGVGENLADVDAGFEGSIEYAGSKMLSNDLELEAGMALVPGTFGASYQELIIQDAIDKHFDTEQANFLRSNEPENNAPRIKTLSFFFIDSIKSYRDDEGWLKLKFECLLKKKLTQLIDDYQRKTLPREVEYLSFLQATLASLHSDNQNVHAGYFGEDRGSGDEAIQAEVDDILKNKEKLLSFSDHHGNWETRRFLFSKWTLREGWDNPNVFVIAKLRSSGSESSKIQEVGRGLRLPVDENGHRVHQEEWPSRLSFLIGYDEKAFASMLVDEINRDSKVQLNEQKLDEAMITLIVTERQKVDPAFTELRLLEDLDDKKLINRSNEFKPSVTLNGETKSGFAWLLEFYPELTQARVRADRIRDNKPASRLRVRLRKENWEQLSSIWEQFSRRYMLQFERSGASLEQIAAEVLRDPSLYIRQKPSQVQQRLVSNEDNGRFEVAQREGELAASEFMAGMKYGHFLKQLALRTSLPINVLHPVLMAMLRDVLHGDSRYLSEISLDNMTRALQTRINAHFAQRHDYLPLDFQASTSVFDSTARQFREEISAEIVGKNVDENAIDDPRSLYQIPPLRYDSVDPELPLLKYDYPQQVSVFGKLPKRAIQIPKYTGGSTTPDFVYRIERQDADSVYLLVETKAENMRVGDQVILDAQRKFFDMLRRQNINVEFAEATSAPAVFSTINGLIGGKAN*
GCA_003137545.1	PZLT01000012.1	14	RM_type_III	PZLT01000012.1_45	MTase_III_00010	MTase_III	49385	51343	-	PZLT01000012.1_49384-51343(-)_1	MLKDNQKHNESVAPNSAFLSELQRALPEFFIADRYNEQGELIAKGGFDLAKFERALKARNIDELTSGYQIDFIGKDYAKKQAGEKSVTVIVPDVEHNTLAENKNSHNLFLTGDNLDVLRHLQNNYADTVDMIYIDPPYNTGSDGFVYPDHFEYSDRALQDMFGLNDTELARLKSIQGKSTHSAWLSFMYPRLFLARKLLKDTGFIFISIDDNEYANLKLMMDEIFGEGGFVTNVMWKRKKEISNDSDNVSIQGEYILVYAKTGQGALRLEPLSKEYIQKSYKEPTEQFPEGKWRPVPLTVSKGLSGGGYTYKITTPNGTVHERLWAYPEASYQKLVADNLVYFGKDNGGIPQRVMYAHHSKGQPTTNYWDNVASNKEGKKEILDLFGDNVFDTPKPTALLKKIIKLAIDKDGVVLDFFAGSGTTAHAVMALNEEDGGQRTFILCTIDQALSNNTIAKKAGYNTIDEISRERITRVAAKIRANNPATNSDLGFKHYRFATPTQQTLDDLDSFDIATGHFINTSGQLAAFTESGFTDMINPFSARGLGVPGGASGEETLLTTWLVADGYKMDIDVQTVDFSGYCARYVDNTRLYLIDERWGTEQTRDLLNHIGTHQLPVQTIVIYGYSFDLESIRELEIGLKQLDQKVNLVKRY*
GCA_003137545.1	PZLT01000017.1	15	3HP	PZLT01000017.1_14	Hp3	Hp3	8691	9386	-	PZLT01000017.1_8690-9386(-)_1	MSQLRLKWMRLKIRTSPEAVFDFIKNTPYSDAIGAGFTKYETIHNGMTATFNKKSVVLEPIADPFGEVLEFERVVFDQISFSIQTLSNKICLLTFYNPPKTVKPFIDFLSQAEGLNVAYGNLTVDLKAFMRVIRENFGVKVFGISKVKVSNLPVTEKTRACLELNSSGDALHDLKIFVGDSEFKLDKIKAGGFYLDSKISFELTSGASAVVPDEHFSIFNDAISCMEIDKF*
GCA_003137545.1	PZLT01000017.1	15	3HP	PZLT01000017.1_15	Hp2	Hp2	9406	10470	-	PZLT01000017.1_9405-10470(-)_1	MKNIHSVTDKALYDALNQKQITLNEIQDLFLERGTIICKKTPRKELARNYSRMTHDYYEHQKIATLLGGQTRTEKITCVRIETGIDKKGIIDAAEKLKKEITGQDDYCKIIVDGPRVLINIRYLSTNYGKSDFKQAINKEALIEIEPLDDGYSIRRPDNENLDDYEGLLLGHISAIQNEQADDSNLDLKLNEISLSHNTSADVRTLFFDKLIRTLDGYELLDVTDAYVYHPKPETIEAEDGNTETGVHVSRASLRGEGVLKSDELSDLYDRGFYIWKIKWKVKENLADPDIFELEAQFGDPLNCTNFSYLVKGVRKYKANGQYFSKPQKLSGRETERFNKLIENRAYSIIMEIS*
GCA_003137545.1	PZLT01000017.1	15	3HP	PZLT01000017.1_16	Hp1	Hp1	10467	11531	-	PZLT01000017.1_10466-11531(-)_1	MAENGPIEDLAKRISEDLLSRFKWQQHGPCDRDFLCDDEAKHKPEGKKQKHTHPVDVVFSYKDPYLNKVIYLNTDLKSYKAGSINASKIESALASLAKTIECARYSPEWSEKYNFSQIDCEVRGLLFVFNHDNQLQHDFYEFFNPPKPAKGRRDKAVNLEKIPLSAGQQIHIIDPFLINYMLAITNDMNDLIAKKEFPDEEYGFYYPQLTFHKVAVTEKYLPATIEVLSSPFMVIKHGAVYKFNRAKGIEEEVYPEGFVVYYNKKGNSDNEFFYLLDILSNYQILDGINKIRIRLAYREKDERILSHFQRGVEKYAHEYGLDEEAKKRLEDLDVKVVSTVKEFFSAEVISWEPK*
GCA_003137545.1	PZLT01000018.1	16	PDC-M03	PZLT01000018.1_14	PDC-M03B_WP_156391106.1	PDC-M03B	8667	9407	-	PZLT01000018.1_8666-9407(-)_1	MTNTNSVYVAWQAPDTRDWHVVGNLQERKSGYVFRYTKGALKSTKFTKFSGMSDVRETYVSEELFPLFKNRLLSPRRPEYPSFIKWLGFEEDKVNPIDILARSGGLRSTDQLQIFKKIDVDSDGNFEHFFFLHGLGYLNSLANARVSELKPGQILRLCLDLQNEYDGDAVVVRADKPAEIVGYCPRYLSNDIKKMLLDDPKSITLTVEKISDDAPHNYRLLCKLSGVLSQACQSTLIPQDEFEPIE*
GCA_003137545.1	PZLT01000018.1	16	PDC-M03	PZLT01000018.1_15	PDC-M03A_WP_148311240.1	PDC-M03A	9404	10318	-	PZLT01000018.1_9403-10318(-)_1	MPYQLVELSPVANDLEQLGTKEKFWFYFSDDTVNLQLFKYSRLGTGEHWSEKCAAELCHLLNIPHASYDLARYNGRFGVVTQNIIPSGFRMVMGNEVLHSSTFDYPGPLQAGEKPVRVREHTVTRVLGCLDRESIKPPPSVYDLTGLNAADVFCGFLMLDALVSNQDRHHENWAIMLNNETGEQFLCPTYDHAASLGREMLDDERNERLNTKDKNRQIPCFVRKARSELFKAKTDKKPLLTVEAFQHAVEGRVAARDHWLGKLSVLTEDSITDVFNQVPSSCISDSARRFATLMVMENRRRLLE*
GCA_003137545.1	PZLT01000027.1	17	PDC-S07	PZLT01000027.1_18	PDC-S07_WP_110056698.1	PDC-S07	16360	16776	+	PZLT01000027.1_16359-16776(+)_1	MIKKLDVVAAIIERDGKILLAQRPVHADQAGLWEFAGGKVEPGETQPQALIRELREELGIDATPGVYIASHQRDVSGRRIHLHAWHVPAFNGLIRALEHQALAWCTPEEALEYPLAPADIPLLQAFMALRDARLTDLC*
GCA_003137575.1	PZLS01000001.1	1	PDC-S12	PZLS01000001.1_164	PDC-S12_WP_034891581.1	PDC-S12	158838	159503	-	PZLS01000001.1_158837-159503(-)_1	MKMEPLNENELEWLDDVLTKYNTDQVILDVAELDGLITAVLSSPRPIEPEQWLVAIWGGPAYVPRWTSEKEMTRFMDLVFQHMADTAARLEDYPEQFEPLFGLREVDGHELTIVEEWCFGYMRGVSLSDWSDLPDTLKPALEAIALHGTEENFALLDKMSPEAFDKSVDAIRIAALELHAWWMAHPHTTPLQMPIKAEVKVGRNDPCPCGSGKKFKQCCLH*
GCA_003137575.1	PZLS01000001.1	2	VSPR	PZLS01000001.1_213	NEase_II_00006	Vsr	200440	200910	-	PZLS01000001.1_200439-200910(-)_1	MADVHDKATRSKNMRAIATRDTAIEKRLAGLLSAQGITFHTQDTTLPGKPDFVVNDYDCVIFTHGCFWHHHHCYLFKVPATRTAFWLEKIGKNVERDERDIQRLQALGWRVLIVWECALRGRAKLSDAALAERLEEWICGGGASAQIDTQGIHLLA*
GCA_003137575.1	PZLS01000001.1	2	VSPR	PZLS01000001.1_214	MTase_II_00147	MTase_II	200891	202321	-	PZLS01000001.1_200890-202321(-)_1	MQENISVTHARNLIADDAGSEIQAMLSQLLEIYDVKTLVAHLNGLGEQHWSPAIFKRVMMNAAWHRLSDNELSCLKTELPTPPAHHPHYAFRFIDLFAGIGGIRRGFEAIGGQCVFTSEWNKHAVRTYKANYFCDPLQHRFNEDIRDITLSHREGVSDDEAAEHIRQHIPQHDVLLAGFPCQPFSLAGVSKKNALGRAHGFACETQGTLFFDVVRIIDARRPALFVLENVKNLKSHDQGNTFRIIMQTLDELGYDVADAADNGPDDPKIIDGQHFLPQHRERIVLVGFRRDLNLKTDFTLRNIARCYPPRRPTLAELLEPVVEAKYILTPVLWKYLYRYAKKHQARGNGFGYGMVYPDNPESVARTLSARYYKDGAEILIDRGWDMAKGEVNFDDAGNQQHRPRRLTPRECARLMGFEAPQTYQFRIPVSDTQAYRQFGNSVVVPVFAAVAKLLEPKIHQAVTLRQRETADGGRSR*
GCA_003137575.1	PZLS01000002.1	3	PDC-S04	PZLS01000002.1_341	PDC-S04_WP_169250289.1	PDC-S04	371223	371825	+	PZLS01000002.1_371222-371825(+)_1	MSDKFGEGRDPYLYPGLNVMRNRLGIHQAQRLAQAAYEMTALRAATIELGPLVRGLPHLCAIHRQLYQDIFDWAGQLREVDIYQGDTRFCHFAYIEKEGNALMQDLEEEGYLVGLTHEKFVERLAHYYCEINVLHPFRLGSGLAQRIFFEQLALHAGYALSWQGIAVETWNQANQSGAMGDLSALRAIFQKAISEARETE*
GCA_003137575.1	PZLS01000002.1	4	PDC-S05	PZLS01000002.1_65	PDC-S05_WP_110807286.1	PDC-S05	60234	61262	-	PZLS01000002.1_60233-61262(-)_1	MEDKYLTQSPAGEFIMFASGDGKVRVECRFESNTLWLSQGMICELYGKAKATISEHIKNIFADGELEENSVVRFYRTTASDGKNYQIQYFSLPLILAVGYRVRSPRGTQFRQWATQTLQEYLIKGFVMDDERLKNPPVGSSAVPDYFDEMLERIRDIRASERRVYLRVREIFALAADYQPSLKETTQFFQTIQNKLHFACTGYTAAELIHQRADACQPHMGLTSYKGEEVRKCDVTVAKNYLTQDEVSELNRVVNMWLDFAEDQARRRQQVFLRDWQDKLDQFLQFNDREVLQGAGKVSKKMADEKAQAEYSQFAEQQRRLKEAEGEKDIAALLQWKTEPKK*
GCA_003137575.1	PZLS01000003.1	5	PDC-S02	PZLS01000003.1_307	PDC-S02_WP_151674975.1	PDC-S02	297660	298763	+	PZLS01000003.1_297659-298763(+)_1	MTNPTLAPQSDEYQQIHDGIIRLVDTARTETVRSINAIMTATYWEIGRRIVEFEQGGEARAAYGTQLIERLSVDLSQRYKRGFSNRNLWQIRTFYLCFQHIEIPQTLSAESSNLIPLAKTFPLPWSAYVRLLSVKDNDARTFYEKETLRNGWSVRQLDRQIATQFYERTLLSHDKSAMLQQPAPAEPNVLPEQAIRDPFILEFLNLKDEYSESDLEDALLSHLMDFMLELGDDFAFVGRQRRLRIDDSWFRVDLLFFHRRLRCLLLVDLKVGKFGYADAGQMNMYLNYAKEHWTMPGENPPVGLVLCAGKGAGEAHYALTGLPNTIMASEYKVQLPDEKLLTDELIRSQTMLETQLTRGGSLTTEKN*
GCA_003137575.1	PZLS01000004.1	6	PD-T4-6	PZLS01000004.1_179	PD-T4-6_WP_139553373.1	PD-T4-6	186559	187635	+	PZLS01000004.1_186558-187635(+)_1	MIEVGRIIAERYKILSYVGKGGMQDVYKVLDLKLDLDLALKTPLPGLESKRFLKSAKIAAKINHHNIAKTFDYVEDNGNIFLAEEFVEGENLEEKLRHFDFLDPHYGACILHNLAKGIMASHKADVIHRDLKPSNVMVSGGVQISNLKITDFGIATLTQELFDEAAASGDLTRSTSGTIKGALPFMSPELMFGKKGKPIEASTDIWPLGAMMFKLLTGDYPFGVYLDAAVNVKTKNRMEWPTFMTANPQYQSLSQDLQKIVDKCLSYDSDKRPTAETLVKACETLCYLSEERHVGRVNNLIQGGISGFIDGTPSNSFFSMESVYGSRYPNTSTRNTVCYSTFDGHPWPRAHPVILWKD*
GCA_003137575.1	PZLS01000004.1	7	RM_type_HNH	PZLS01000004.1_149	bir_HNH	HNH	155361	156236	-	PZLS01000004.1_155360-156236(-)_1	MTSDKTLKQAISNITIWRKGEQRAPHKPLLLLYVLSHYRQGHDRLFDYGSEIHEQLLDLLERYGPQRREQRPDMPFWRLKGDGFWELQNAEFCSTSGSRQPPKRELIEYNVAGGFDAVNFALVTKKRKLIDTLAQQILEAHFPTSIQEDIADEMGFDIRTSFRQRDPKFRQAVLRAYNYQCAVCGFNMRHDNAPIALEAAHIRWKQHHGPCEVPNGLALCAIHHKAFDRGSIGLDENMRVVVSDAVNGGGVVQRLFWDFAGKEIALPPVKENYPGERFVEWHRKEVFRGEH*
GCA_003137575.1	PZLS01000004.1	8	RM_type_I	PZLS01000004.1_119	REase_I_00003	REase_I	124215	127724	+	PZLS01000004.1_124214-127724(+)_1	MNKSNFDFLKGVNDFIYAIACAAENNYPDDPNTTLIKMRMFGEATAKHLGQLLDIPVCENQHDLLRELGKIAFIDDSILSVFHKLRRIGNLAVHEFHNDLDDAQMCLRLGFRLSVWYYRLVTKDYDFPVPMFVLPEHGENLYHQEVLTLKQQLERQAQEKVQSQAELEAQQQRLVALNGYIAILEGKQQETEAQTKARLAALEAQLAAKDAELAKQTEQERKAYHKEITDQAIKRTLNLSEEESRFLIDAQLRKAGWQADSKTLRFAKGARPEPGVNKAIAEWPTGTDETGKTGFADYVLFVGLKPIAVVEAKRKNTDVFSKLNESYRYSKYFDNGFLRDTLLEHYAPDEVHDAVPEYEISWQDTSGKQRFKIPFCYSTNGREYRAAMKTKSGIWYRDVRHTTNMSKALPEWHRPEELLDMLGSDPQKQNQWFAENPGMSELGLRYYQEDAVRAVEKAIVNGQQEILLAMATGTGKTRTAIALMFRLIQSQRFKRVLFLVDRRSLGEQALGSFEDTRINGDTFNSIFDIKGLTDKFPEDSTKIHVATVQSLVKRTLQSDEPMPVGRYDCIVVDEAHRGYILDKEQTEGELQFRSQLDYVSAYRRILDHFDAVKIALTATPALHTVEIFGEPVYRYTYRTAVIDGYLIDQDPPIQIVTRNAQDGVYLSEGEQVERLNPQGELINDTLADDQDFEVADFNRGLVIPAFNRAVCGELTKYLDPIGQQKTLVFCVTNAHADMVVDELRTAFKKKYPQLEHDAIIKITGDADKDAKKVQSMIVRFNKERLPNIVVTVDLLTTGVDIPSICNIVFLRKVKSRILYEQMKGRATRLCPSVGKTSFKIYDCVDIYSSLESVDTMRPVVVRPQVELQTLVNEITDSETYKTIEADGRSFAEHSHEQLVAKLQRIIGLATYNRDHSETVDKQVRRLDELCLDAAGVNFGGLASRLREKGPHWSAEIFNKLPGFIARLERLKTDINALRDAPIFLDIDDEVVSVKSLYGDYDTPQDFLEAFDALVQHAPNAQPALQAVINRPRDLTRKGLVELQEWFDRQHFEESSLRSAWKETRNEDIAARLIGHIRRAAVGDALKPFDERVDHALARIKGENDWSPEQLSWLDRLAQALKEKVVLDDDVFKTGNFHRRGGKSMLQRTFDDNLDSVLDKFSDYIWDELA*
GCA_003137575.1	PZLS01000004.1	8	RM_type_I	PZLS01000004.1_120	MTase_I_00009	MTase_I	127882	129279	+	PZLS01000004.1_127881-129279(+)_1	MNNNDLVAKLWKLCDNLRDGGVSYQNYANELASLLFLKMCKETGQEADYLPEGYRWDDLKSRIDQEQLQFYRKMLVHLGEDKKKLVQAVFHNVCTTITEPKQITELVSNMDSLDWYSGTRGKSRDDFGDMYEGLLQKNANETKSGAGQYFTPRPLIKTIIHLLKPQPREVVQDPAAGTAGFLIEADRYVKSQTNDLDDLDGDTQDFQIHRAFIGLELVPGTRRLALMNCLLHDIEGNLDHGGAIRLGNTLGSDGENLPQADIVATNPPFGSAAGTNITRTFVHPTSNKQLCFMQHIIETLRPGGRAAVVVPDNVLFDRVGLEIRRDLMDKCHLHTILRLPTGIFYAQGVKTNVLFFTKGTVANPTQDKDCTDDVWVYDLRTNMPRFGKRTPFTEQYLQPFETVYGEDPHGLSPRAEGEWSFNAEETEVADSEENKNTDQHQATSRWRKFSREWIRTAKSDSLDIS*
GCA_003137575.1	PZLS01000004.1	8	RM_type_I	PZLS01000004.1_122	Specificity_I_00138	Specificity_I	129465	130853	+	PZLS01000004.1_129464-130853(+)_1	MSGGKLPEGWVTTHLSEICSKPQYGYTTKSSSMGDVKFLRTTDITKGAVDWSSVPYCMDAPEDVSKYQLQDRDIVISRAGSVGFSFLVQNPPSQVVFASYLIRFKPVNYFSEYYLKRFLESSDYWNQLSLMSAGNAVQNVNAQKLSTLTVPIPPIAEQKIIAEKLDTLLAQVDSTKARLEQIPQILKRFRQAVLAAAVSGLLIGSNKRNHHPLCSEWQWPDLPSTWSVHKYSELVDSRLGKMLDKAKNFGSATKYLGNINVRWFSFDLENLQDILISDIERRELSLKLGDVLICEGGEPGRCAIWSEPQDIPVIFQKALHRARVKDKIIPEWLVYNLKNDSNNISLSQLFTGTTIKHLTGKALANYPIRVPPLEEQHEIVRRVEQLFAWADTIEKQVNNALNRVNSLTQSILAKAFRGELTAQWRAENPSLISGENSAAALLEKIKAERAASGGKKTSRKKA*
GCA_003137575.1	PZLS01000004.1	9	RM_type_IV	PZLS01000004.1_118	mREase_IV_00003	mREase_IV	123103	124017	-	PZLS01000004.1_123102-124017(-)_1	MAVPTYDKFIEPVLRFLATRPEGALVREVREAAAEMLGLNEQQRAEVITSGQLTYQNRTGWAHDRLKRAGLSQSLSRGKWCLTPAGMSWVASHPQPMTEQEVSHFACDFNGVKLSKPADAVALDPQPESIEDDELARSSPDDRLEQALNEIRESVAEELLENLLQVSPARFEVIVLDVLHRLGYGGHRGDLQRVGGTGDGGIDGIISLDKLGLEKVYVQAKRWKGTVGSAEVRGFYGALPEQKVKRGVFITTSGFTAHARDYANKVEGLVLVDGDRLVHLMIDNDIGVSSRLLKLPKLDMDYFE*
GCA_003137575.1	PZLS01000004.1	10	druantia_type_III	PZLS01000004.1_151	DruH3_00012	DruH3	156817	160116	+	PZLS01000004.1_156816-160116(+)_1	LSQSEYASILKCTPWLAKFLTRRGLKQPDHRPLYEYHATSEEYDELKRLLRAIGVPDGYKSDKGYAACFTLFCSEWYRRDYEREYGWAWEPIYKTIGISASSSKMGKIIPKGLDGYWGRPVRFYDTERRNFLGSLFSEGGLPFRLLKESNSRFQSMFSLILNQYDQAKSSNISTFALVHAAVEKSSLPVVFKEDTSVELISRMAEQLVSLVQIYDLSNHTEPVKELERVHPKWRDSFPVPLDDDTGTSFLNGLLRTASTESKPRLQKNKTTLCQFLWSENHPEALQALISLPEELSFSIDIEPSTTRFELAIYEDGNEIASLGPAYATLSNSQAKIKVRKREIKFYRRNPTVSLFIVARAGGMFFGSNLLEGSEVAVGDVPLVFVSDKNEWLLQGQASCSVRGSHVLIVLPKDGCLASEHEDCDSGFSALGCHALTIKGRQDIIIKGDETYRIKIGRDQIIHTGFSFQGKRLNWTSYPDELFLGVPGITQHSENLSTRHYKRFFNGTFIENCDVQEKMGAQFISVRNENDETLLRKKIGILPNDFSLEIKNGQQANEGSVIITTQHPCLYSLKEKTLEVGRKRLPDSTEIMMKAEGIPPASISLQITPNLTANPIVIWLPFPARGCLAFDKDEKPLPKNLTINDLLGARAYLFGKNGEPTRYQLELRLRSRSGMQAWYEWHYSAGECPVELTLYSLREHIDNLLSLEEGIDQTVDMRIKGGGSSFTWQIRRYKYSLDYDRGRQILLANSISNRTGQIPSPVIMLLSEPERKVVLLTSRMSEGVPVGEFELSSIIQKNGPWLVLPKPGEEASFRPCFIAGEPVIQSDATAIQSLQKATQLFNPRSDVNTIMLVLEQMASDPAHSGWQFLRNLYDQFGYLPLATFEVWRALVQHPQALAMSLFKFEMSIDYLSRIESEFPVFWEFLSITEVKRSATRFRAFLTHKGAPEEMQIRLLYRMYQQLGTTFPTYASEVQLWLSQGKLPPVFPELTMKGIILEWYQELLREHGESRWPEFGGPGLLRWYMSQQNPVIDISPDASYRYSVTLLPVFAAAVASGKTTFESVFENKPGAVFFLRQVRDFDSRWFNAIFQYCLLRNVTEK*
GCA_003137575.1	PZLS01000004.1	10	druantia_type_III	PZLS01000004.1_152	DruE3_00001	DruE3	160129	162666	+	PZLS01000004.1_160128-162666(+)_1	MTTRYFSSLIEQSLSRSTEATLSIMGVTNPNLREHLTQQMAADCGKEGSFLASPVFEQTFGWKESNSTMKDLATKQTLLSKEVVDSLDSEENGRYRFGSDWKPFTHQLASWQSLLEKKHSVVVTSGTGSGKTECFMVPVLEDLYRELQVKNKKPLIGVRALFLYPLNALINSQRERLDAWTRSFGSGIRYCLYNGNTEELHALVKSEQANRPNEVLSREKMREEPAPILVTNGTMLEYMMVRQVDAPIIQKSKAEKSLRWIVLDEAHTYVGSQAAELALQLRRVMTAFGVTPDDVRFVATSATIAGSDAEKQLKKFLSELSGVPQERIDVLGGSRVIPELEPCKQYSLSLDEIEHIPDSESEGISPERYSALTHSPEARCLREMLVSQPRPMKLDTLTQRLNELTKHQYTQQDVLRWIDLCSGTLPNAKDPAFLKVRAHIFQRNTQGIWTCVDKNCAAKKNTALEKNWSFGNVYVNQRQNCECGSPVFELAFCNECNEPHLLARDKKGKLVQWDNKGGDEFSLQDEISDDFETSGEKIQKDFVFQSPQIIAAECNTEAGYIMQRLDRQTRSIGVVNPDSIPLAINDIEQICSASNCGYKGGKGKQPFRRALLGGPFYVTNIVPTVLEYCQDFTSDEGKDGVGPLSLPGRGRRLITFTDSRQGTARMAVRMQQEAERSRLRGSVVEILGWHQRKQPTSAPNDQADVMKLVARVTQYREEAREYREWGMPEEAKLSEAQAERLEQAIQTATGGKAATILVCRTWTEMVNDLKEKADIQGPILQYNHYLKPEIFTENGGPLKLAEMLLFREFMRRPKRTNSLETQGLVQVGYQGLEKAGSQCSYSLAG*
GCA_003137575.1	PZLS01000004.1	10	druantia_type_III	PZLS01000004.1_153	DruE3_00003	DruE3	162608	166453	+	PZLS01000004.1_162607-166453(+)_1	LAIRGWRRQAHSVPTHWQAKGLTLDDWRDFLKVTLDFYVRESNYIQLDDDLRNWIGSRFSSKFVRNPDSKEPDDNQVKRWPQIRHGNVTQRLVKLLILGAKFNTVNTVTIDIVNAWLKEAWLQLTGSLAVLKPDGNRFYLPKEHLTFSLVQKARICPVTNKLLATTFKGLTPYLPMHIQFERLTSAQYDAFLAQEVTLPAIWEHDRSQDDYVDGLTKVRDWVSQDPQVLPLRSQNLWTDINDRVVEGGFYYRTAEHSAQQSSERLQSYERMFKNGQLNVLNCSTTMEMGVDIGGISAVVMNNVPPHPANYLQRAGRAGRSKESRAISYTLCKGNPHDQQVFANPLWPFETVIPAPMVAMNSERLVQRHVNSLLLSEYLCHVVGETEKERTSLNSQWFFGEELDQSVCNRFKAWLERPTLSIDNALERLVKGTALHGVTAEKLRDKTQEAIAVLQTRWLGIFRDLVKQESESQPNTPYRRRLELEKKRHCGEYLLRDLAARTFLPGYGFPTDVVTFDNFTMEDYIREKTHKSRDKNDREDNVSRYKGLPSRNLSVAIREYAPGAEIILDGRVFRSAGVSLHWHNLNADTNEAQRLDSAWRCHKCGTLGYEEGIGGSGDLFCTNSACGERITLDNRRQVLQPAGFVTDAHTPVTNNIETMKFIPVVPAWVFVKAERVPLPNPLMGFMASGADGHVFQQSMGEGGHGYALCLSCGRAESMLNATDTPKSMEAHYPPRPGKSDRDSQNQRIICPGSTALNKNVTLGALARTDVFELILRRPQNGEYIPDNSDEGRIVAMTLAVALRRALASVLGVSATELGYAVRPVRLDNEQSVLAVQLYDIISGGAGFASSAPLHIEAVLKGMVKQLGCRHCDTACSECLLDSQTRHDHDQLDRKAAQAWLGEDFSHYIGLPEAEKFSLADAQYCPGSIEDAIRRAINDGARKLTLWMNGPLNEWDLYARQFRTAIQNYRLKDEVEVTLVVPGHIEDPELLQEIAQFAAIGMQLCQSELNTDTPVVAQVAFNDRLMMLISRSPEATIPGPNWHLNSQMVIRSHAFEPITLSKAELLSDAAGSRGLVNDIEIHKQLNGPVSQFGQRFWGVLTGAQEDIQTLLKENQVTRIHYSDRYLQNPVALALLGGLLKPLKSILAQDAQVTIDTLFKSKERPGNKPFHDWMSEADFQDFADQWFAASMGRAVVVNTVGSPRDIPHHRKLMVTFSNGQALKIRFDQGMGYWRIVFARAYRDFDFNDDVAFQLGNMAKACVEGQVVNSEESWATDVLVQVIVP*
GCA_003137575.1	PZLS01000005.1	11	cas_type_I-E	PZLS01000005.1_159	Cas2e_WP_051024046.1	Cas2e	158149	158442	-	PZLS01000005.1_158148-158442(-)_1	MSMLVVVTENVPPRLRGRLAVWLLEIRAGVYVGDVSAKIREMIWQQVSVLADEGNVVMAWATNTESGFEFQTFGVNRRIPVDLDGLRLVSFLPVENQ*
GCA_003137575.1	PZLS01000005.1	11	cas_type_I-E	PZLS01000005.1_160	Cas1e_WP_035839043.1	Cas1e	158445	159362	-	PZLS01000005.1_158444-159362(-)_1	MSWLPLNPIPLKDRVSMIFLQYGQIDVIDGAFVLIDKTGVRTHIPVGSVACIMLEPGTRVSHAAVRLAATVGTLLVWGGEAGVRVYASGQPGGARSDKLLYQAKLALDEDLRLKVVRKMFELRFGEPAPSRRSVDQLRGIEGSRVRATYALLAKQYGVKWQGRRYDPKDWEKGDVINQCISSATSCLYGVTEAAILAAGYAPAIGFVHTGKPLSFVYDIADIIKFEIVVPKAFEIARRNPAEPDRDVRIACRDIFRSGKTLAKLIPLIEDVLAAGEIQPPLPPEDSHPIAIPLPVALGDSGHRST*
GCA_003137575.1	PZLS01000005.1	11	cas_type_I-E	PZLS01000005.1_161	casE_Cse3	Cas6e	159362	160066	-	PZLS01000005.1_159361-160066(-)_1	MYLSRIQLRFNNLRPEMLAKWNSARPYASHQWLWQLFPEQELRQFLFREEAHGGFFMLSAIPPLLQHSLFLIETKLFNPQLTNGLELDFQLRANPVITRNGKRSDVMMNAKHQAKANGVEKERWWELQQQAAQAWLEQQGQQHGFRLIAPEPDDFAMWAGDEYSELQAHCGCVQAYQQHRFVRKDQETPITFSSVDFSGALCITDAALFKQALFSGLGKSKALGCGMLMVKRKR*
GCA_003137575.1	PZLS01000005.1	11	cas_type_I-E	PZLS01000005.1_162	cd09645	Cas5e	160066	160791	-	PZLS01000005.1_160065-160791(-)_1	MKEYLVFQLYAPLASWGEEASGEIRHSATVPTRSALLGLLAAALGIRRDEEARLNNFNRHYHLAVHALASQDRWLRDYHTVSAPRENKKYRYYTRRDELTLASDEVGTLISQREYRCDGYWHVAISATPDAPYSLSELREALLTPHFPLYLGRKSCPLALPLAARLMTGTLKEVFTHAVEEISAAELSGFTLREGICYWDDPDEESLVWQQKQHSNNQPVSRQRWQFGGYTRFNGPLQERT*
GCA_003137575.1	PZLS01000005.1	11	cas_type_I-E	PZLS01000005.1_163	pfam09344	Cas7e	160801	161859	-	PZLS01000005.1_160800-161859(-)_1	MTTFIQLHLLTAYAPANLNRDESGRPKTAFMGGVERLRVSSQSLKRAWRVSETFEAAMDGFMGKRTRRIGVDYVYRPMKDAGIEEKIAKSSSELIAKQFGKLKSDKDAKPEKNLEIEQIVHVSNHEISLIKQLVDTLIADKREPNDEEVKLLRKEQRSVDMALFDRMLASSPEFNVEAACQVSHALGVSAVTVESDFFTAVDDLNNKEEDAGSGHMGEQGFASALFYTYVCISRDLLVENLGGNEELAKRTIAALTETALTVSPTGKQNSFASRAYATYALAEVGQKQPRSLAAAFFQPVRDTDQIPAAITRLKQQRASFDSVYGNCADDYRELNVQEGTGSLAELLAFVSQ*
GCA_003137575.1	PZLS01000005.1	11	cas_type_I-E	PZLS01000005.1_164	casB_cse2	Cas11e	161882	162484	-	PZLS01000005.1_161881-162484(-)_1	MLNSNTAVLCRILHPDAQKALLDWFATLSERYERKDGKRVNGRAWRAELKRMAPPYGVMICEGHDALRQALLKHMRLQPLDEMALALFVSVAVHIKSHKENISFAAQLGEKLKGSTSCVSGLRFERLQKASDPETFCQLLIQAVKIRGTEGVNVLSLADGIFLWMEEWQRRENHQPEFRNPFERSRIRWANEYLSTSRGK*
GCA_003137575.1	PZLS01000005.1	11	cas_type_I-E	PZLS01000005.1_165	casA_cse1	Cas8e	162501	164036	-	PZLS01000005.1_162500-164036(-)_1	MDLTKEKWLPVIFSNGDKKKISLRDLLDNRIQDLAYPRADFQGAAWQMLIGILQCTVAPEDKEEWADIWHESIEFEQWEKALNTISLALQFGEQKPSFLQSFDPLDSEYGSIAGLLVDAPGGNALKLNKDHFVKRGNVEQICPHCAAIALFAIQTNSPAGGAGYRVGMRGGGPLTTLVVPQEEDKYPLWKKLWLNVLPQEEPPNVTQHPLIFPWLAPTKTSEKAGNVVTPDNAHPLQAYWGMPRRIELDFTHTVAGICDLCGEHHESLLLQMRSKNYGVQYDSWLHPFSPYRQALKDPSAPWLAFKGQPGGLSYKDWLGLMLNREDKFNKMQPAKVVRAAGQRNKMSLWCFAWDMNKAKVRCWYQHRIPLISVSHEEQFLAALNIVLVLASESLSLLRNALKSAKFDCPKEAKMDFSMVDIAFWQETEPAFRTLQEALAVDPLRQDTQTRHAVSQWEAELAHYLFHVFDRDALTNPDCPDDILQRQLTARQDLASSYRKHKARKDVLALVE*
GCA_003137575.1	PZLS01000005.1	11	cas_type_I-E	PZLS01000005.1_167	Cas3e_WP_189128522.1	Cas3e	164394	166601	+	PZLS01000005.1_164393-166601(+)_1	MTQIEYLDYLCYWGKTDKSTENITCNYHLLAYHCLDVAACGEYIIKNNTFNSCNILKECNISGTNAENWIIWFLASHDIGKFARGFQKYAEFPDSPLVSPISGVSAFERHDSLGFYLWGKLFEAWSSGSNEIIAGIEPENRARFESALNSWMLISTGHHGIPPDTMKNRSSLAFTDEDIVAATHYLEALSELFPFTLPQEWKTKAGRKCLKQHSWFFAGLVTLADWMGSDESQFPLLSSAMPLKDYWPLACEKAQQAILRMPPLSQHSHYQDHRALFPFIQTLTPLQQRASELDISAPGAQLVVLEDVTGAGKTEAALILTHRLMSANKGHGLYVGLPTMATANAMYQRLASAYHALFTDESRPSLILAHGGREMSDSFRQSIWQPTENIAEDYARDDGNATTECHTWFADSRKKALLAEVGVGTLDQLLMAVMPFRHQSLRLLGMRDKILLLDEVHAYDGYMVKLLEGLLRFHAAQGGSAIILSATLPAALREKLLNAFSDGAEFMSAGGSDNAGYPWLSHLTSSGLLEQPLATRPEVQRTVAVNWIQQRQEALDIIYRVVATGQCICWIRNTVDDALDTYQQLLHEGIVPEQDLLLFHSRFAFIDRIAIENKTLNWFGNNAPVSERRGKVLIATQVVEQSLDLDFDWMITDLAPIDLLIQRAGRLQRHIRDAHGQRKSTLPDERQPPVLHISGPSLAGAGRRGLVGARAKRYRLCLHRSCLPVAYPGAAASTW*
GCA_003137575.1	PZLS01000006.1	12	DMS_other	PZLS01000006.1_128	oMTase_00018	oMTase	146137	147018	-	PZLS01000006.1_146136-147018(-)_1	MRYGSVCSGTAAMPIEEPALRTWRRPFLKWAGGKYSLLPELDRLIPAGKRLIEPFVGGGSVFLNSDKHERFLLADVNADLINLYQMLAVVPDSVIAEAMKAFRHLNDAENYTVIREAFNAQKLNATERAAAFLYLNRHCFNGLMRYNLDGFFNVGWGKYKAPYFPEEEIRAFRQKSHACVFMTAGFERTLRLAGDGDVVYCDPPYEPMPGTAGFTNYASGGFSWDSQVALAESCVAAHQRGAKVFISNSTAPRVIELYERHGFTLHRVNARRSISSKGSTRETANDIVASLGI*
GCA_003137575.1	PZLS01000006.1	12	DMS_other	PZLS01000006.1_129	DndB_00001	DndB	147015	148079	-	PZLS01000006.1_147014-148079(-)_1	MSKIGDYFFEFPASRGLQGNTVVLMMTVPARALTRVLASDNHGNTLERSQRELNPARAKKFYEYLRTAYEKKEPFIIPPLVGNCDSFIEFEEFGNTNVGVARFPMDAEIKLFDGQHRAAGIAEFCRTYGEPIHIPMMLTHQLPLKTRQQFFSDINNNVSKPSAAINMAYNGRDKIAQDMVSFLSSHAMFSEITDFEHNVVPAKSDLWISFKPLSDATAKFSGNGDELATSDIYDIWEAWLKLTAIKGIRHGCTPVEYKRDYIQFHAVMINAFGYAMQELLRHRPAHIIVQMIEELVNNSTMSELENFFLISSWSGVCASTEKDRATVIASVASQKAASVRLIQAITTKSFEVAA*
GCA_003137575.1	PZLS01000008.1	13	PDC-S07	PZLS01000008.1_95	PDC-S07_WP_110056698.1	PDC-S07	107806	108201	-	PZLS01000008.1_107805-108201(-)_1	MKKLQIAVGIIRNPNDEIFITRRAADAHMANKLEFPGGKIEAGETPEQALIRELQEEVGITPTQVTLFDTLEYQFPDRHITLWFWLVERWEGEPWGKEGQPGRWIAQNALNTDDFPPANEPIIRKLRQFAP*
GCA_003137575.1	PZLS01000013.1	14	RM_type_III	PZLS01000013.1_43	REase_III_00003	REase_III	46510	48915	-	PZLS01000013.1_46509-48915(-)_1	MTRPVVIIDEPHRFVRDNKFYRAIQAIQPQMIVRFGATFPDIVEGKGKNKCVRKDYYRRQPQFDLNAVDSFNDGLVKGIDIYYPNLPEEQANNRYIVDSVTAKKLILRRGSKIAEVGVGENLADVDAGFEGSIEYAGSKMLSNDLELEAGMALVPGTFGASYQELIIQDAIDKHFDTEQANFLRSNEPENNAPRIKTLSFFFIDSIKSYRDDEGWLKLKFECLLKKKLTQLIDDYQRKTLPREVEYLSFLQATLASLHSDNQNVHAGYFGEDRGSGDEAIQAEVDDILKNKEKLLSFSDHHGNWETRRFLFSKWTLREGWDNPNVFVIAKLRSSGSESSKIQEVGRGLRLPVDENGHRVHQEEWPSRLSFLIGYDEKAFASMLVDEINRDSKVQLNEQKLDEAMITLIVTERQKVDPAFTELRLLEDLDDKKLINRSNEFKPSVTLNGETKSGFAWLLEFYPELTQARVRADRIRDNKPASRLRVRLRKENWEQLSSIWEQFSRRYMLQFERSGASLEQIAAEVLRDPSLYIRQKPSQVQQRLVSNEDNGRFEVAQREGELAASEFMAGMKYGHFLKQLALRTSLPINVLHPVLMAMLRDVLHGDSRYLSEISLDNMTRALQTRINAHFAQRHDYLPLDFQASTSVFDSTARQFREEISAEIVGKNVDENAIDDPRSLYQIPPLRYDSVDPELPLLKYDYPQQVSVFGKLPKRAIQIPKYTGGSTTPDFVYRIERQDADSVYLLVETKAENMRVGDQVILDAQRKFFDMLRRQNINVEFAEATSAPAVFSTINGLIGGKAN*
GCA_003137575.1	PZLS01000013.1	14	RM_type_III	PZLS01000013.1_45	MTase_III_00010	MTase_III	49491	51449	-	PZLS01000013.1_49490-51449(-)_1	MLKDNQKHNESVAPNSAFLSELQRALPEFFIADRYNEQGELIAKGGFDLAKFERALKARNIDELTSGYQIDFIGKDYAKKQAGEKSVTVIVPDVEHNTLAENKNSHNLFLTGDNLDVLRHLQNNYADTVDMIYIDPPYNTGSDGFVYPDHFEYSDRALQDMFGLNDTELARLKSIQGKSTHSAWLSFMYPRLFLARKLLKDTGFIFISIDDNEYANLKLMMDEIFGEGGFVTNVMWKRKKEISNDSDNVSIQGEYILVYAKTGQGALRLEPLSKEYIQKSYKEPTEQFPEGKWRPVPLTVSKGLSGGGYTYKITTPNGTVHERLWAYPEASYQKLVADNLVYFGKDNGGIPQRVMYAHHSKGQPTTNYWDNVASNKEGKKEILDLFGDNVFDTPKPTALLKKIIKLAIDKDGVVLDFFAGSGTTAHAVMALNEEDGGQRTFILCTIDQALSNNTIAKKAGYNTIDEISRERITRVAAKIRANNPATNSDLGFKHYRFATPTQQTLDDLDSFDIATGHFINTSGQLAAFTESGFTDMINPFSARGLGVPGGASGEETLLTTWLVADGYKMDIDVQTVDFSGYCARYVDNTRLYLIDERWGTEQTRDLLNHIGTHQLPVQTIVIYGYSFDLESIRELEIGLKQLDQKVNLVKRY*
GCA_003137575.1	PZLS01000017.1	15	3HP	PZLS01000017.1_17	Hp3	Hp3	10397	11092	-	PZLS01000017.1_10396-11092(-)_1	MSQLRLKWMRLKIRTSPEAVFDFIKNTPYSDAIGAGFTKYETIHNGMTATFNKKSVVLEPIADPFGEVLEFERVVFDQISFSIQTLSNKICLLTFYNPPKTVKPFIDFLSQAEGLNVAYGNLTVDLKAFMRVIRENFGVKVFGISKVKVSNLPVTEKTRACLELNSSGDALHDLKIFVGDSEFKLDKIKAGGFYLDSKISFELTSGASAVVPDEHFSIFNDAISCMEIDKF*
GCA_003137575.1	PZLS01000017.1	15	3HP	PZLS01000017.1_18	Hp2	Hp2	11112	12176	-	PZLS01000017.1_11111-12176(-)_1	MKNIHSVTDKALYDALNQKQITLNEIQDLFLERGTIICKKTPRKELARNYSRMTHDYYEHQKIATLLGGQTRTEKITCVRIETGIDKKGIIDAAEKLKKEITGQDDYCKIIVDGPRVLINIRYLSTNYGKSDFKQAINKEALIEIEPLDDGYSIRRPDNENLDDYEGLLLGHISAIQNEQADDSNLDLKLNEISLSHNTSADVRTLFFDKLIRTLDGYELLDVTDAYVYHPKPETIEAEDGNTETGVHVSRASLRGEGVLKSDELSDLYDRGFYIWKIKWKVKENLADPDIFELEAQFGDPLNCTNFSYLVKGVRKYKANGQYFSKPQKLSGRETERFNKLIENRAYSIIMEIS*
GCA_003137575.1	PZLS01000017.1	15	3HP	PZLS01000017.1_19	Hp1	Hp1	12173	13237	-	PZLS01000017.1_12172-13237(-)_1	MAENGPIEDLAKRISEDLLSRFKWQQHGPCDRDFLCDDEAKHKPEGKKQKHTHPVDVVFSYKDPYLNKVIYLNTDLKSYKAGSINASKIESALASLAKTIECARYSPEWSEKYNFSQIDCEVRGLLFVFNHDNQLQHDFYEFFNPPKPAKGRRDKAVNLEKIPLSAGQQIHIIDPFLINYMLAITNDMNDLIAKKEFPDEEYGFYYPQLTFHKVAVTEKYLPATIEVLSSPFMVIKHGAVYKFNRAKGIEEEVYPEGFVVYYNKKGNSDNEFFYLLDILSNYQILDGINKIRIRLAYREKDERILSHFQRGVEKYAHEYGLDEEAKKRLEDLDVKVVSTVKEFFSAEVISWEPK*
GCA_003137575.1	PZLS01000018.1	16	PDC-M03	PZLS01000018.1_17	PDC-M03B_WP_156391106.1	PDC-M03B	10373	11113	-	PZLS01000018.1_10372-11113(-)_1	MTNTNSVYVAWQAPDTRDWHVVGNLQERKSGYVFRYTKGALKSTKFTKFSGMSDVRETYVSEELFPLFKNRLLSPRRPEYPSFIKWLGFEEDKVNPIDILARSGGLRSTDQLQIFKKIDVDSDGNFEHFFFLHGLGYLNSLANARVSELKPGQILRLCLDLQNEYDGDAVVVRADKPAEIVGYCPRYLSNDIKKMLLDDPKSITLTVEKISDDAPHNYRLLCKLSGVLSQACQSTLIPQDEFEPIE*
GCA_003137575.1	PZLS01000018.1	16	PDC-M03	PZLS01000018.1_18	PDC-M03A_WP_148311240.1	PDC-M03A	11110	12024	-	PZLS01000018.1_11109-12024(-)_1	MPYQLVELSPVANDLEQLGTKEKFWFYFSDDTVNLQLFKYSRLGTGEHWSEKCAAELCHLLNIPHASYDLARYNGRFGVVTQNIIPSGFRMVMGNEVLHSSTFDYPGPLQAGEKPVRVREHTVTRVLGCLDRESIKPPPSVYDLTGLNAADVFCGFLMLDALVSNQDRHHENWAIMLNNETGEQFLCPTYDHAASLGREMLDDERNERLNTKDKNRQIPCFVRKARSELFKAKTDKKPLLTVEAFQHAVEGRVAARDHWLGKLSVLTEDSITDVFNQVPSSCISDSARRFATLMVMENRRRLLE*
GCA_003137575.1	PZLS01000022.1	17	PD-T7-4	PZLS01000022.1_35	PD-T7-4_WP_133375404.1	PD-T7-4	30896	31549	-	PZLS01000022.1_30895-31549(-)_1	VTTPYTPAVFKKEAFNCPYCHAFAKQEWNQLYAYYDETEFPMFVSQCEHCKDYAYWYESTMIIPASASVEMPSPDMPEDCKSDYMEARSIVNLSPKGAAALLRLCLQKLMVHLKEPGENINTDIRSLVKKGLPVRIQQAADICRIVGNQAVHPGEINLDDDPKLAHGLFKLLNIIVDDQITRPKELEDMFLSMPEGPRQGIENQDKKAREQQQAANE*
GCA_003137575.1	PZLS01000026.1	18	PDC-S07	PZLS01000026.1_18	PDC-S07_WP_110056698.1	PDC-S07	16360	16776	+	PZLS01000026.1_16359-16776(+)_1	MIKKLDVVAAIIERDGKILLAQRPVHADQAGLWEFAGGKVEPGETQPQALIRELREELGIDATPGVYIASHQRDVSGRRIHLHAWHVPAFNGLIRALEHQALAWCTPEEALEYPLAPADIPLLQAFMALRDARLTDLC*
GCA_003137795.1	PZLC01000001.1	1	PDC-S12	PZLC01000001.1_165	PDC-S12_WP_034891581.1	PDC-S12	158838	159503	-	PZLC01000001.1_158837-159503(-)_1	MKMEPLNENELEWLDDVLTKYNTDQVILDVAELDGLITAVLSSPRPIEPEQWLVAIWGGPAYVPRWTSEKEMTRFMDLVFQHMADTAARLEDYPEQFEPLFGLREVDGHELTIVEEWCFGYMRGVSLSDWSDLPDTLKPALEAIALHGTEENFALLDKMSPEAFDKSVDAIRIAALELHAWWMAHPHTTPLQMPIKAEVKVGRNDPCPCGSGKKFKQCCLH*
GCA_003137795.1	PZLC01000001.1	2	VSPR	PZLC01000001.1_214	NEase_II_00006	Vsr	200370	200840	-	PZLC01000001.1_200369-200840(-)_1	MADVHDKATRSKNMRAIATRDTAIEKRLAGLLSAQGITFHTQDTTLPGKPDFVVNDYDCVIFTHGCFWHHHHCYLFKVPATRTAFWLEKIGKNVERDERDIQRLQALGWRVLIVWECALRGRAKLSDAALAERLEEWICGGGASAQIDTQGIHLLA*
GCA_003137795.1	PZLC01000001.1	2	VSPR	PZLC01000001.1_215	MTase_II_00147	MTase_II	200821	202251	-	PZLC01000001.1_200820-202251(-)_1	MQENISVTHARNLIADDAGSEIQAMLSQLLEIYDVKTLVAHLNGLGEQHWSPAIFKRVMMNAAWHRLSDNELSCLKTELPTPPAHHPHYAFRFIDLFAGIGGIRRGFEAIGGQCVFTSEWNKHAVRTYKANYFCDPLQHRFNEDIRDITLSHREGVSDDEAAEHIRQHIPQHDVLLAGFPCQPFSLAGVSKKNALGRAHGFACETQGTLFFDVVRIIDARRPALFVLENVKNLKSHDQGNTFRIIMQTLDELGYDVADAADNGPDDPKIIDGQHFLPQHRERIVLVGFRRDLNLKTDFTLRNIARCYPPRRPTLAELLEPVVEAKYILTPVLWKYLYRYAKKHQARGNGFGYGMVYPDNPESVARTLSARYYKDGAEILIDRGWDMAKGEVNFDDAGNQQHRPRRLTPRECARLMGFEAPQTYQFRIPVSDTQAYRQFGNSVVVPVFAAVAKLLEPKIHQAVTLRQRETADGGRSR*
GCA_003137795.1	PZLC01000002.1	3	PDC-S04	PZLC01000002.1_340	PDC-S04_WP_169250289.1	PDC-S04	371222	371824	+	PZLC01000002.1_371221-371824(+)_1	MSDKFGEGRDPYLYPGLNVMRNRLGIHQAQRLAQAAYEMTALRAATIELGPLVRGLPHLCAIHRQLYQDIFDWAGQLREVDIYQGDTRFCHFAYIEKEGNALMQDLEEEGYLVGLTHEKFVERLAHYYCEINVLHPFRLGSGLAQRIFFEQLALHAGYALSWQGIAVETWNQANQSGAMGDLSALRAIFQKAISEARETE*
GCA_003137795.1	PZLC01000002.1	4	PDC-S05	PZLC01000002.1_65	PDC-S05_WP_110807286.1	PDC-S05	60234	61262	-	PZLC01000002.1_60233-61262(-)_1	MEDKYLTQSPAGEFIMFASGDGKVRVECRFESNTLWLSQGMICELYGKAKATISEHIKNIFADGELEENSVVRFYRTTASDGKNYQIQYFSLPLILAVGYRVRSPRGTQFRQWATQTLQEYLIKGFVMDDERLKNPPVGSSAVPDYFDEMLERIRDIRASERRVYLRVREIFALAADYQPSLKETTQFFQTIQNKLHFACTGYTAAELIHQRADACQPHMGLTSYKGEEVRKCDVTVAKNYLTQDEVSELNRVVNMWLDFAEDQARRRQQVFLRDWQDKLDQFLQFNDREVLQGAGKVSKKMADEKAQAEYSQFAEQQRRLKEAEGEKDIAALLQWKTEPKK*
GCA_003137795.1	PZLC01000003.1	5	PD-T4-6	PZLC01000003.1_180	PD-T4-6_WP_139553373.1	PD-T4-6	186593	187669	+	PZLC01000003.1_186592-187669(+)_1	MIEVGRIIAERYKILSYVGKGGMQDVYKVLDLKLDLDLALKTPLPGLESKRFLKSAKIAAKINHHNIAKTFDYVEDNGNIFLAEEFVEGENLEEKLRHFDFLDPHYGACILHNLAKGIMASHKADVIHRDLKPSNVMVSGGVQISNLKITDFGIATLTQELFDEAAASGDLTRSTSGTIKGALPFMSPELMFGKKGKPIEASTDIWPLGAMMFKLLTGDYPFGVYLDAAVNVKTKNRMEWPTFMTANPQYQSLSQDLQKIVDKCLSYDSDKRPTAETLVKACETLCYLSEERHVGRVNNLIQGGISGFIDGTPSNSFFSMESVYGSRYPNTSTRNTVCYSTFDGHPWPRAHPVILWKD*
GCA_003137795.1	PZLC01000003.1	6	RM_type_HNH	PZLC01000003.1_149	bir_HNH	HNH	155360	156235	-	PZLC01000003.1_155359-156235(-)_1	MTSDKTLKQAISNITIWRKGEQRAPHKPLLLLYVLSHYRQGHDRLFDYGSEIHEQLLDLLERYGPQRREQRPDMPFWRLKGDGFWELQNAEFCSTSGSRQPPKRELIEYNVAGGFDAVNFALVTKKRKLIDTLAQQILEAHFPTSIQEDIADEMGFDIRTSFRQRDPKFRQAVLRAYNYQCAVCGFNMRHDNAPIALEAAHIRWKQHHGPCEVPNGLALCAIHHKAFDRGSIGLDENMRVVVSDAVNGGGVVQRLFWDFAGKEIALPPVKENYPGERFVEWHRKEVFRGEH*
GCA_003137795.1	PZLC01000003.1	7	RM_type_I	PZLC01000003.1_119	REase_I_00003	REase_I	124214	127723	+	PZLC01000003.1_124213-127723(+)_1	MNKSNFDFLKGVNDFIYAIACAAENNYPDDPNTTLIKMRMFGEATAKHLGQLLDIPVCENQHDLLRELGKIAFIDDSILSVFHKLRRIGNLAVHEFHNDLDDAQMCLRLGFRLSVWYYRLVTKDYDFPVPMFVLPEHGENLYHQEVLTLKQQLERQAQEKVQSQAELEAQQQRLVALNGYIAILEGKQQETEAQTKARLAALEAQLAAKDAELAKQTEQERKAYHKEITDQAIKRTLNLSEEESRFLIDAQLRKAGWQADSKTLRFAKGARPEPGVNKAIAEWPTGTDETGKTGFADYVLFVGLKPIAVVEAKRKNTDVFSKLNESYRYSKYFDNGFLRDTLLEHYAPDEVHDAVPEYEISWQDTSGKQRFKIPFCYSTNGREYRAAMKTKSGIWYRDVRHTTNMSKALPEWHRPEELLDMLGSDPQKQNQWFAENPGMSELGLRYYQEDAVRAVEKAIVNGQQEILLAMATGTGKTRTAIALMFRLIQSQRFKRVLFLVDRRSLGEQALGSFEDTRINGDTFNSIFDIKGLTDKFPEDSTKIHVATVQSLVKRTLQSDEPMPVGRYDCIVVDEAHRGYILDKEQTEGELQFRSQLDYVSAYRRILDHFDAVKIALTATPALHTVEIFGEPVYRYTYRTAVIDGYLIDQDPPIQIVTRNAQDGVYLSEGEQVERLNPQGELINDTLADDQDFEVADFNRGLVIPAFNRAVCGELTKYLDPIGQQKTLVFCVTNAHADMVVDELRTAFKKKYPQLEHDAIIKITGDADKDAKKVQSMIVRFNKERLPNIVVTVDLLTTGVDIPSICNIVFLRKVKSRILYEQMKGRATRLCPSVGKTSFKIYDCVDIYSSLESVDTMRPVVVRPQVELQTLVNEITDSETYKTIEADGRSFAEHSHEQLVAKLQRIIGLATYNRDHSETVDKQVRRLDELCLDAAGVNFGGLASRLREKGPHWSAEIFNKLPGFIARLERLKTDINALRDAPIFLDIDDEVVSVKSLYGDYDTPQDFLEAFDALVQHAPNAQPALQAVINRPRDLTRKGLVELQEWFDRQHFEESSLRSAWKETRNEDIAARLIGHIRRAAVGDALKPFDERVDHALARIKGENDWSPEQLSWLDRLAQALKEKVVLDDDVFKTGNFHRRGGKSMLQRTFDDNLDSVLDKFSDYIWDELA*
GCA_003137795.1	PZLC01000003.1	7	RM_type_I	PZLC01000003.1_120	MTase_I_00009	MTase_I	127881	129278	+	PZLC01000003.1_127880-129278(+)_1	MNNNDLVAKLWKLCDNLRDGGVSYQNYANELASLLFLKMCKETGQEADYLPEGYRWDDLKSRIDQEQLQFYRKMLVHLGEDKKKLVQAVFHNVCTTITEPKQITELVSNMDSLDWYSGTRGKSRDDFGDMYEGLLQKNANETKSGAGQYFTPRPLIKTIIHLLKPQPREVVQDPAAGTAGFLIEADRYVKSQTNDLDDLDGDTQDFQIHRAFIGLELVPGTRRLALMNCLLHDIEGNLDHGGAIRLGNTLGSDGENLPQADIVATNPPFGSAAGTNITRTFVHPTSNKQLCFMQHIIETLRPGGRAAVVVPDNVLFDRVGLEIRRDLMDKCHLHTILRLPTGIFYAQGVKTNVLFFTKGTVANPTQDKDCTDDVWVYDLRTNMPRFGKRTPFTEQYLQPFETVYGEDPHGLSPRAEGEWSFNAEETEVADSEENKNTDQHQATSRWRKFSREWIRTAKSDSLDIS*
GCA_003137795.1	PZLC01000003.1	7	RM_type_I	PZLC01000003.1_122	Specificity_I_00138	Specificity_I	129464	130852	+	PZLC01000003.1_129463-130852(+)_1	MSGGKLPEGWVTTHLSEICSKPQYGYTTKSSSMGDVKFLRTTDITKGAVDWSSVPYCMDAPEDVSKYQLQDRDIVISRAGSVGFSFLVQNPPSQVVFASYLIRFKPVNYFSEYYLKRFLESSDYWNQLSLMSAGNAVQNVNAQKLSTLTVPIPPIAEQKIIAEKLDTLLAQVDSTKARLEQIPQILKRFRQAVLAAAVSGLLIGSNKRNHHPLCSEWQWPDLPSTWSVHKYSELVDSRLGKMLDKAKNFGSATKYLGNINVRWFSFDLENLQDILISDIERRELSLKLGDVLICEGGEPGRCAIWSEPQDIPVIFQKALHRARVKDKIIPEWLVYNLKNDSNNISLSQLFTGTTIKHLTGKALANYPIRVPPLEEQHEIVRRVEQLFAWADTIEKQVNNALNRVNSLTQSILAKAFRGELTAQWRAENPSLISGENSAAALLEKIKAERAASGGKKTSRKKA*
GCA_003137795.1	PZLC01000003.1	8	RM_type_IV	PZLC01000003.1_118	mREase_IV_00003	mREase_IV	123102	124016	-	PZLC01000003.1_123101-124016(-)_1	MAVPTYDKFIEPVLRFLATRPEGALVREVREAAAEMLGLNEQQRAEVITSGQLTYQNRTGWAHDRLKRAGLSQSLSRGKWCLTPAGMSWVASHPQPMTEQEVSHFACDFNGVKLSKPADAVALDPQPESIEDDELARSSPDDRLEQALNEIRESVAEELLENLLQVSPARFEVIVLDVLHRLGYGGHRGDLQRVGGTGDGGIDGIISLDKLGLEKVYVQAKRWKGTVGSAEVRGFYGALPEQKVKRGVFITTSGFTAHARDYANKVEGLVLVDGDRLVHLMIDNDIGVSSRLLKLPKLDMDYFE*
GCA_003137795.1	PZLC01000003.1	9	druantia_type_III	PZLC01000003.1_151	DruH3_00012	DruH3	156816	160115	+	PZLC01000003.1_156815-160115(+)_1	LSQSEYASILKCTPWLAKFLTRRGLKQPDHRPLYEYHATSEEYDELKRLLRAIGVPDGYKSDKGYAACFTLFCSEWYRRDYEREYGWAWEPIYKTIGISASSSKMGKIIPKGLDGYWGRPVRFYDTERRNFLGSLFSEGGLPFRLLKESNSRFQSMFSLILNQYDQAKSSNISTFALVHAAVEKSSLPVVFKEDTSVELISRMAEQLVSLVQIYDLSNHTEPVKELERVHPKWRDSFPVPLDDDTGTSFLNGLLRTASTESKPRLQKNKTTLCQFLWSENHPEALQALISLPEELSFSIDIEPSTTRFELAIYEDGNEIASLGPAYATLSNSQAKIKVRKREIKFYRRNPTVSLFIVARAGGMFFGSNLLEGSEVAVGDVPLVFVSDKNEWLLQGQASCSVRGSHVLIVLPKDGCLASEHEDCDSGFSALGCHALTIKGRQDIIIKGDETYRIKIGRDQIIHTGFSFQGKRLNWTSYPDELFLGVPGITQHSENLSTRHYKRFFNGTFIENCDVQEKMGAQFISVRNENDETLLRKKIGILPNDFSLEIKNGQQANEGSVIITTQHPCLYSLKEKTLEVGRKRLPDSTEIMMKAEGIPPASISLQITPNLTANPIVIWLPFPARGCLAFDKDEKPLPKNLTINDLLGARAYLFGKNGEPTRYQLELRLRSRSGMQAWYEWHYSAGECPVELTLYSLREHIDNLLSLEEGIDQTVDMRIKGGGSSFTWQIRRYKYSLDYDRGRQILLANSISNRTGQIPSPVIMLLSEPERKVVLLTSRMSEGVPVGEFELSSIIQKNGPWLVLPKPGEEASFRPCFIAGEPVIQSDATAIQSLQKATQLFNPRSDVNTIMLVLEQMASDPAHSGWQFLRNLYDQFGYLPLATFEVWRALVQHPQALAMSLFKFEMSIDYLSRIESEFPVFWEFLSITEVKRSATRFRAFLTHKGAPEEMQIRLLYRMYQQLGTTFPTYASEVQLWLSQGKLPPVFPELTMKGIILEWYQELLREHGESRWPEFGGPGLLRWYMSQQNPVIDISPDASYRYSVTLLPVFAAAVASGKTTFESVFENKPGAVFFLRQVRDFDSRWFNAIFQYCLLRNVTEK*
GCA_003137795.1	PZLC01000003.1	9	druantia_type_III	PZLC01000003.1_152	DruE3_00001	DruE3	160128	162665	+	PZLC01000003.1_160127-162665(+)_1	MTTRYFSSLIEQSLSRSTEATLSIMGVTNPNLREHLTQQMAADCGKEGSFLASPVFEQTFGWKESNSTMKDLATKQTLLSKEVVDSLDSEENGRYRFGSDWKPFTHQLASWQSLLEKKHSVVVTSGTGSGKTECFMVPVLEDLYRELQVKNKKPLIGVRALFLYPLNALINSQRERLDAWTRSFGSGIRYCLYNGNTEELHALVKSEQANRPNEVLSREKMREEPAPILVTNGTMLEYMMVRQVDAPIIQKSKAEKSLRWIVLDEAHTYVGSQAAELALQLRRVMTAFGVTPDDVRFVATSATIAGSDAEKQLKKFLSELSGVPQERIDVLGGSRVIPELEPCKQYSLSLDEIEHIPDSESEGISPERYSALTHSPEARCLREMLVSQPRPMKLDTLTQRLNELTKHQYTQQDVLRWIDLCSGTLPNAKDPAFLKVRAHIFQRNTQGIWTCVDKNCAAKKNTALEKNWSFGNVYVNQRQNCECGSPVFELAFCNECNEPHLLARDKKGKLVQWDNKGGDEFSLQDEISDDFETSGEKIQKDFVFQSPQIIAAECNTEAGYIMQRLDRQTRSIGVVNPDSIPLAINDIEQICSASNCGYKGGKGKQPFRRALLGGPFYVTNIVPTVLEYCQDFTSDEGKDGVGPLSLPGRGRRLITFTDSRQGTARMAVRMQQEAERSRLRGSVVEILGWHQRKQPTSAPNDQADVMKLVARVTQYREEAREYREWGMPEEAKLSEAQAERLEQAIQTATGGKAATILVCRTWTEMVNDLKEKADIQGPILQYNHYLKPEIFTENGGPLKLAEMLLFREFMRRPKRTNSLETQGLVQVGYQGLEKAGSQCSYSLAG*
GCA_003137795.1	PZLC01000003.1	9	druantia_type_III	PZLC01000003.1_153	DruE3_00003	DruE3	162607	166452	+	PZLC01000003.1_162606-166452(+)_1	LAIRGWRRQAHSVPTHWQAKGLTLDDWRDFLKVTLDFYVRESNYIQLDDDLRNWIGSRFSSKFVRNPDSKEPDDNQVKRWPQIRHGNVTQRLVKLLILGAKFNTVNTVTIDIVNAWLKEAWLQLTGSLAVLKPDGNRFYLPKEHLTFSLVQKARICPVTNKLLATTFKGLTPYLPMHIQFERLTSAQYDAFLAQEVTLPAIWEHDRSQDDYVDGLTKVRDWVSQDPQVLPLRSQNLWTDINDRVVEGGFYYRTAEHSAQQSSERLQSYERMFKNGQLNVLNCSTTMEMGVDIGGISAVVMNNVPPHPANYLQRAGRAGRSKESRAISYTLCKGNPHDQQVFANPLWPFETVIPAPMVAMNSERLVQRHVNSLLLSEYLCHVVGETEKERTSLNSQWFFGEELDQSVCNRFKAWLERPTLSIDNALERLVKGTALHGVTAEKLRDKTQEAIAVLQTRWLGIFRDLVKQESESQPNTPYRRRLELEKKRHCGEYLLRDLAARTFLPGYGFPTDVVTFDNFTMEDYIREKTHKSRDKNDREDNVSRYKGLPSRNLSVAIREYAPGAEIILDGRVFRSAGVSLHWHNLNADTNEAQRLDSAWRCHKCGTLGYEEGIGGSGDLFCTNSACGERITLDNRRQVLQPAGFVTDAHTPVTNNIETMKFIPVVPAWVFVKAERVPLPNPLMGFMASGADGHVFQQSMGEGGHGYALCLSCGRAESMLNATDTPKSMEAHYPPRPGKSDRDSQNQRIICPGSTALNKNVTLGALARTDVFELILRRPQNGEYIPDNSDEGRIVAMTLAVALRRALASVLGVSATELGYAVRPVRLDNEQSVLAVQLYDIISGGAGFASSAPLHIEAVLKGMVKQLGCRHCDTACSECLLDSQTRHDHDQLDRKAAQAWLGEDFSHYIGLPEAEKFSLADAQYCPGSIEDAIRRAINDGARKLTLWMNGPLNEWDLYARQFRTAIQNYRLKDEVEVTLVVPGHIEDPELLQEIAQFAAIGMQLCQSELNTDTPVVAQVAFNDRLMMLISRSPEATIPGPNWHLNSQMVIRSHAFEPITLSKAELLSDAAGSRGLVNDIEIHKQLNGPVSQFGQRFWGVLTGAQEDIQTLLKENQVTRIHYSDRYLQNPVALALLGGLLKPLKSILAQDAQVTIDTLFKSKERPGNKPFHDWMSEADFQDFADQWFAASMGRAVVVNTVGSPRDIPHHRKLMVTFSNGQALKIRFDQGMGYWRIVFARAYRDFDFNDDVAFQLGNMAKACVEGQVVNSEESWATDVLVQVIVP*
GCA_003137795.1	PZLC01000004.1	10	PDC-S02	PZLC01000004.1_21	PDC-S02_WP_151674975.1	PDC-S02	16368	17471	-	PZLC01000004.1_16367-17471(-)_1	MTNPTLAPQSDEYQQIHDGIIRLVDTARTETVRSINAIMTATYWEIGRRIVEFEQGGEARAAYGTQLIERLSVDLSQRYKRGFSNRNLWQIRTFYLCFQHIEIPQTLSAESSNLIPLAKTFPLPWSAYVRLLSVKDNDARTFYEKETLRNGWSVRQLDRQIATQFYERTLLSHDKSAMLQQPAPAEPNVLPEQAIRDPFILEFLNLKDEYSESDLEDALLSHLMDFMLELGDDFAFVGRQRRLRIDDSWFRVDLLFFHRRLRCLLLVDLKVGKFGYADAGQMNMYLNYAKEHWTMPGENPPVGLVLCAGKGAGEAHYALTGLPNTIMASEYKVQLPDEKLLTDELIRSQTMLETQLTRGGSLTTEKN*
GCA_003137795.1	PZLC01000005.1	11	cas_type_I-E	PZLC01000005.1_160	Cas2e_WP_051024046.1	Cas2e	157870	158163	-	PZLC01000005.1_157869-158163(-)_1	MSMLVVVTENVPPRLRGRLAVWLLEIRAGVYVGDVSAKIREMIWQQVSVLADEGNVVMAWATNTESGFEFQTFGVNRRIPVDLDGLRLVSFLPVENQ*
GCA_003137795.1	PZLC01000005.1	11	cas_type_I-E	PZLC01000005.1_161	Cas1e_WP_035839043.1	Cas1e	158166	159083	-	PZLC01000005.1_158165-159083(-)_1	MSWLPLNPIPLKDRVSMIFLQYGQIDVIDGAFVLIDKTGVRTHIPVGSVACIMLEPGTRVSHAAVRLAATVGTLLVWGGEAGVRVYASGQPGGARSDKLLYQAKLALDEDLRLKVVRKMFELRFGEPAPSRRSVDQLRGIEGSRVRATYALLAKQYGVKWQGRRYDPKDWEKGDVINQCISSATSRLYGVTEAAILAAGYAPAIGFVHTGKPLSFVYDIADIIKFEIVVPKAFEIARRNPAEPDRDVRIACRDIFRSGKTLAKLIPLIEDVLAAGEIQPPLPPEDSHPIAIPLPVALGDSGHRST*
GCA_003137795.1	PZLC01000005.1	11	cas_type_I-E	PZLC01000005.1_162	casE_Cse3	Cas6e	159083	159787	-	PZLC01000005.1_159082-159787(-)_1	MYLSRIQLRFNNLRPEMLAKWNSARPYASHQWLWQLFPEQELRQFLFREEAHGGFFMLSAIPPLLQHSLFLIETKLFNPQLTNGLELDFQLRANPVITRNGKRSDVMMNAKHQAKANGVEKERWWELQQQAAQAWLEQQGQQHGFRLIAPEPDDFAMWAGDEYSELQAHCGCVQAYQQHRFVRKDQETPITFSSVDFSGALCITDAALFKQALFSGLGKSKALGCGMLMVKRKR*
GCA_003137795.1	PZLC01000005.1	11	cas_type_I-E	PZLC01000005.1_163	cd09645	Cas5e	159787	160512	-	PZLC01000005.1_159786-160512(-)_1	MKEYLVFQLYAPLASWGEEASGEIRHSATVPTRSALLGLLAAALGIRRDEEARLNNFNRHYHLAVHALASQDRWLRDYHTVSAPRENKKYRYYTRRDELTLASDEVGTLISQREYRCDGYWHVAISATPDAPYSLSELREALLTPHFPLYLGRKSCPLALPLAARLMTGTLKEVFTHAVEEISAAELSGFTLREGICYWDDPDEESLVWQQKQHSNNQPVSRQRWQFGGYTRFNGPLQERT*
GCA_003137795.1	PZLC01000005.1	11	cas_type_I-E	PZLC01000005.1_164	pfam09344	Cas7e	160522	161580	-	PZLC01000005.1_160521-161580(-)_1	MTTFIQLHLLTAYAPANLNRDESGRPKTAFMGGVERLRVSSQSLKRAWRVSETFEAAMDGFMGKRTRRIGVDYVYRPMKDAGIEEKIAKSSSELIAKQFGKLKSDKDAKPEKNLEIEQIVHVSNHEISLIKQLVDTLIADKREPNDEEVKLLRKEQRSVDMALFDRMLASSPEFNVEAACQVSHALGVSAVTVESDFFTAVDDLNNKEEDAGSGHMGEQGFASALFYTYVCISRDLLVENLGGNEELAKRTIAALTETALTVSPTGKQNSFASRAYATYALAEVGQKQPRSLAAAFFQPVRDTDQIPAAITRLKQQRASFDSVYGNCADDYRELNVQEGTGSLAELLAFVSQ*
GCA_003137795.1	PZLC01000005.1	11	cas_type_I-E	PZLC01000005.1_165	casB_cse2	Cas11e	161603	162205	-	PZLC01000005.1_161602-162205(-)_1	MLNSNTAVLCRILHPDAQKALLDWFATLSERYERKDGKRVNGRAWRAELKRMAPPYGVMICEGHDALRQALLKHMRLQPLDEMALALFVSVAVHIKSHKENISFAAQLGEKLKGSTSCVSGLRFERLQKASDPETFCQLLIQAVKIRGTEGVNVLSLADGIFLWMEEWQRRENHQPEFRNPFERSRIRWANEYLSTSRGK*
GCA_003137795.1	PZLC01000005.1	11	cas_type_I-E	PZLC01000005.1_166	casA_cse1	Cas8e	162222	163757	-	PZLC01000005.1_162221-163757(-)_1	MDLTKEKWLPVIFSNGDKKKISLRDLLDNRIQDLAYPRADFQGAAWQMLIGILQCTVAPEDKEEWADIWHESIEFEQWEKALNTISLALQFGEQKPSFLQSFDPLDSEYGSIAGLLVDAPGGNALKLNKDHFVKRGNVEQICPHCAAIALFAIQTNSPAGGAGYRVGMRGGGPLTTLVVPQEEDKYPLWKKLWLNVLPQEEPPNVTQHPLIFPWLAPTKTSEKAGNVVTPDNAHPLQAYWGMPRRIELDFTHTVAGICDLCGEHHESLLLQMRSKNYGVQYDSWLHPFSPYRQALKDPSAPWLAFKGQPGGLSYKDWLGLMLNREDKFNKMQPAKVVRAAGQRNKMSLWCFAWDMNKAKVRCWYQHRIPLISVSHEEQFLAALNIVLVLASESLSLLRNALKSAKFDCPKEAKMDFSMVDIAFWQETEPAFRTLQEALAVDPLRQDTQTRHAVSQWEAELAHYLFHVFDRDALTNPDCPDDILQRQLTARQDLASSYRKHKARKDVLALVE*
GCA_003137795.1	PZLC01000005.1	11	cas_type_I-E	PZLC01000005.1_168	Cas3e_WP_189128522.1	Cas3e	164115	166322	+	PZLC01000005.1_164114-166322(+)_1	MTQIEYLDYLCYWGKTDKSTENITCNYHLLAYHCLDVAACGEYIIKNNTFNSCNILKECNISGTNAENWIIWFLASHDIGKFARGFQKYAEFPDSPLVSPISGVSAFERHDSLGFYLWGKLFEAWSSGSNEIIAGIEPENRARFESALNSWMLISTGHHGIPPDTMKNRSSLAFTDEDIVAATHYLEALSELFPFTLPQEWKTKAGRKCLKQHSWFFAGLVTLADWMGSDESQFPLLSSAMPLKDYWPLACEKAQQAILRMPPLSQHSHYQDHRALFPFIQTLTPLQQRASELDISAPGAQLVVLEDVTGAGKTEAALILTHRLMSANKGHGLYVGLPTMATANAMYQRLASAYHALFTDESRPSLILAHGGREMSDSFRQSIWQPTENIAEDYARDDGNATTECHTWFADSRKKALLAEVGVGTLDQLLMAVMPFRHQSLRLLGMRDKILLLDEVHAYDGYMVKLLEGLLRFHAAQGGSAIILSATLPAALREKLLNAFSDGAEFMSAGGSDNAGYPWLSHLTSSGLLEQPLATRPEVQRTVAVNWIQQRQEALDIIYRVVATGQCICWIRNTVDDALDTYQQLLHEGIVPEQDLLLFHSRFAFIDRIAIENKTLNWFGNNAPVSERRGKVLIATQVVEQSLDLDFDWMITDLAPIDLLIQRAGRLQRHIRDAHGQRKSTLPDERQPPVLHISGPSLAGAGRRGLVGARAKRYRLCLHRSCLPVAYPGAAASTW*
GCA_003137795.1	PZLC01000006.1	12	DMS_other	PZLC01000006.1_129	oMTase_00018	oMTase	145848	146729	-	PZLC01000006.1_145847-146729(-)_1	MRYGSVCSGTAAMPIEEPALRTWRRPFLKWAGGKYSLLPELDRLIPAGKRLIEPFVGGGSVFLNSDKHERFLLADVNADLINLYQMLAVVPDSVIAEAMKAFRHLNDAENYTVIREAFNAQKLNATERAAAFLYLNRHCFNGLMRYNLDGFFNVGWGKYKAPYFPEEEIRAFRQKSHACVFMTAGFERTLRLAGDGDVVYCDPPYEPMPGTAGFTNYASGGFSWDSQVALAESCVAAHQRGAKVFISNSTAPRVIELYERHGFTLHRVNARRSISSKGSTRETANDIVASLGI*
GCA_003137795.1	PZLC01000006.1	12	DMS_other	PZLC01000006.1_130	DndB_00001	DndB	146726	147790	-	PZLC01000006.1_146725-147790(-)_1	MSKIGDYFFEFPASRGLQGNTVVLMMTVPARALTRVLASDNHGNTLERSQRELNPARAKKFYEYLRTAYEKKEPFIIPPLVGNCDSFIEFEEFGNTNVGVARFPMDAEIKLFDGQHRAAGIAEFCRTYGEPIHIPMMLTHQLPLKTRQQFFSDINNNVSKPSAAINMAYNGRDKIAQDMVSFLSSHAMFSEITDFEHNVVPAKSDLWISFKPLSDATAKFSGNGDELATSDIYDIWEAWLKLTAIKGIRHGCTPVEYKRDYIQFHAVMINAFGYAMQELLRHRPAHIIVQMIEELVNNSTMSELENFFLISSWSGVCASTEKDRATVIASVASQKAASVRLIQAITTKSFEVAA*
GCA_003137795.1	PZLC01000008.1	13	PDC-S07	PZLC01000008.1_95	PDC-S07_WP_110056698.1	PDC-S07	107809	108204	-	PZLC01000008.1_107808-108204(-)_1	MKKLQIAVGIIRNPNDEIFITRRAADAHMANKLEFPGGKIEAGETPEQALIRELQEEVGITPTQVTLFDTLEYQFPDRHITLWFWLVERWEGEPWGKEGQPGRWIAQNALNTDDFPPANEPIIRKLRQFAP*
GCA_003137795.1	PZLC01000011.1	14	RM_type_III	PZLC01000011.1_43	REase_III_00003	REase_III	46510	48915	-	PZLC01000011.1_46509-48915(-)_1	MTRPVVIIDEPHRFVRDNKFYRAIQAIQPQMIVRFGATFPDIVEGKGKNKCVRKDYYRRQPQFDLNAVDSFNDGLVKGIDIYYPNLPEEQANNRYIVDSVTAKKLILRRGSKIAEVGVGENLADVDAGFEGSIEYAGSKMLSNDLELEAGMALVPGTFGASYQELIIQDAIDKHFDTEQANFLRSNEPENNAPRIKTLSFFFIDSIKSYRDDEGWLKLKFECLLKKKLTQLIDDYQRKTLPREVEYLSFLQATLASLHSDNQNVHAGYFGEDRGSGDEAIQAEVDDILKNKEKLLSFSDHHGNWETRRFLFSKWTLREGWDNPNVFVIAKLRSSGSESSKIQEVGRGLRLPVDENGHRVHQEEWPSRLSFLIGYDEKAFASMLVDEINRDSKVQLNEQKLDEAMITLIVTERQKVDPAFTELRLLEDLDDKKLINRSNEFKPSVTLNGETKSGFAWLLEFYPELTQARVRADRIRDNKPASRLRVRLRKENWEQLSSIWEQFSRRYMLQFERSGASLEQIAAEVLRDPSLYIRQKPSQVQQRLVSNEDNGRFEVAQREGELAASEFMAGMKYGHFLKQLALRTSLPINVLHPVLMAMLRDVLHGDSRYLSEISLDNMTRALQTRINAHFAQRHDYLPLDFQASTSVFDSTARQFREEISAEIVGKNVDENAIDDPRSLYQIPPLRYDSVDPELPLLKYDYPQQVSVFGKLPKRAIQIPKYTGGSTTPDFVYRIERQDADSVYLLVETKAENMRVGDQVILDAQRKFFDMLRRQNINVEFAEATSAPAVFSTINGLIGGKAN*
GCA_003137795.1	PZLC01000011.1	14	RM_type_III	PZLC01000011.1_45	MTase_III_00010	MTase_III	49491	51449	-	PZLC01000011.1_49490-51449(-)_1	MLKDNQKHNESVAPNSAFLSELQRALPEFFIADRYNEQGELIAKGGFDLAKFERALKARNIDELTSGYQIDFIGKDYAKKQAGEKSVTVIVPDVEHNTLAENKNSHNLFLTGDNLDVLRHLQNNYADTVDMIYIDPPYNTGSDGFVYPDHFEYSDRALQDMFGLNDTELARLKSIQGKSTHSAWLSFMYPRLFLARKLLKDTGFIFISIDDNEYANLKLMMDEIFGEGGFVTNVMWKRKKEISNDSDNVSIQGEYILVYAKTGQGALRLEPLSKEYIQKSYKEPTEQFPEGKWRPVPLTVSKGLSGGGYTYKITTPNGTVHERLWAYPEASYQKLVADNLVYFGKDNGGIPQRVMYAHHSKGQPTTNYWDNVASNKEGKKEILDLFGDNVFDTPKPTALLKKIIKLAIDKDGVVLDFFAGSGTTAHAVMALNEEDGGQRTFILCTIDQALSNNTIAKKAGYNTIDEISRERITRVAAKIRANNPATNSDLGFKHYRFATPTQQTLDDLDSFDIATGHFINTSGQLAAFTESGFTDMINPFSARGLGVPGGASGEETLLTTWLVADGYKMDIDVQTVDFSGYCARYVDNTRLYLIDERWGTEQTRDLLNHIGTHQLPVQTIVIYGYSFDLESIRELEIGLKQLDQKVNLVKRY*
GCA_003137795.1	PZLC01000017.1	15	3HP	PZLC01000017.1_17	Hp3	Hp3	10397	11092	-	PZLC01000017.1_10396-11092(-)_1	MSQLRLKWMRLKIRTSPEAVFDFIKNTPYSDAIGAGFTKYETIHNGMTATFNKKSVVLEPIADPFGEVLEFERVVFDQISFSIQTLSNKICLLTFYNPPKTVKPFIDFLSQAEGLNVAYGNLTVDLKAFMRVIRENFGVKVFGISKVKVSNLPVTEKTRACLELNSSGDALHDLKIFVGDSEFKLDKIKAGGFYLDSKISFELTSGASAVVPDEHFSIFNDAISCMEIDKF*
GCA_003137795.1	PZLC01000017.1	15	3HP	PZLC01000017.1_18	Hp2	Hp2	11112	12176	-	PZLC01000017.1_11111-12176(-)_1	MKNIHSVTDKALYDALNQKQITLNEIQDLFLERGTIICKKTPRKELARNYSRMTHDYYEHQKIATLLGGQTRTEKITCVRIETGIDKKGIIDAAEKLKKEITGQDDYCKIIVDGPRVLINIRYLSTNYGKSDFKQAINKEALIEIEPLDDGYSIRRPDNENLDDYEGLLLGHISAIQNEQADDSNLDLKLNEISLSHNTSADVRTLFFDKLIRTLDGYELLDVTDAYVYHPKPETIEAEDGNTETGVHVSRASLRGEGVLKSDELSDLYDRGFYIWKIKWKVKENLADPDIFELEAQFGDPLNCTNFSYLVKGVRKYKANGQYFSKPQKLSGRETERFNKLIENRAYSIIMEIS*
GCA_003137795.1	PZLC01000017.1	15	3HP	PZLC01000017.1_19	Hp1	Hp1	12173	13237	-	PZLC01000017.1_12172-13237(-)_1	MAENGPIEDLAKRISEDLLSRFKWQQHGPCDRDFLCDDEAKHKPEGKKQKHTHPVDVVFSYKDPYLNKVIYLNTDLKSYKAGSINASKIESALASLAKTIECARYSPEWSEKYNFSQIDCEVRGLLFVFNHDNQLQHDFYEFFNPPKPAKGRRDKAVNLEKIPLSAGQQIHIIDPFLINYMLAITNDMNDLIAKKEFPDEEYGFYYPQLTFHKVAVTEKYLPATIEVLSSPFMVIKHGAVYKFNRAKGIEEEVYPEGFVVYYNKKGNSDNEFFYLLDILSNYQILDGINKIRIRLAYREKDERILSHFQRGVEKYAHEYGLDEEAKKRLEDLDVKVVSTVKEFFSAEVISWEPK*
GCA_003137795.1	PZLC01000018.1	16	PDC-M03	PZLC01000018.1_17	PDC-M03B_WP_156391106.1	PDC-M03B	10352	11092	-	PZLC01000018.1_10351-11092(-)_1	MTNTNSVYVAWQAPDTRDWHVVGNLQERKSGYVFRYTKGALKSTKFTKFSGMSDVRETYVSEELFPLFKNRLLSPRRPEYPSFIKWLGFEEDKVNPIDILARSGGLRSTDQLQIFKKIDVDSDGNFEHFFFLHGLGYLNSLANARVSELKPGQILRLCLDLQNEYDGDAVVVRADKPAEIVGYCPRYLSNDIKKMLLDDPKSITLTVEKISDDAPHNYRLLCKLSGVLSQACQSTLIPQDEFEPIE*
GCA_003137795.1	PZLC01000018.1	16	PDC-M03	PZLC01000018.1_18	PDC-M03A_WP_148311240.1	PDC-M03A	11089	12003	-	PZLC01000018.1_11088-12003(-)_1	MPYQLVELSPVANDLEQLGTKEKFWFYFSDDTVNLQLFKYSRLGTGEHWSEKCAAELCHLLNIPHASYDLARYNGRFGVVTQNIIPSGFRMVMGNEVLHSSTFDYPGPLQAGEKPVRVREHTVTRVLGCLDRESIKPPPSVYDLTGLNAADVFCGFLMLDALVSNQDRHHENWAIMLNNETGEQFLCPTYDHAASLGREMLDDERNERLNTKDKNRQIPCFVRKARSELFKAKTDKKPLLTVEAFQHAVEGRVAARDHWLGKLSVLTEDSITDVFNQVPSSCISDSARRFATLMVMENRRRLLE*
GCA_003137795.1	PZLC01000027.1	17	PDC-S07	PZLC01000027.1_18	PDC-S07_WP_110056698.1	PDC-S07	16360	16776	+	PZLC01000027.1_16359-16776(+)_1	MIKKLDVVAAIIERDGKILLAQRPVHADQAGLWEFAGGKVEPGETQPQALIRELREELGIDATPGVYIASHQRDVSGRRIHLHAWHVPAFNGLIRALEHQALAWCTPEEALEYPLAPADIPLLQAFMALRDARLTDLC*
GCA_003137875.1	PZKY01000001.1	1	PDC-S12	PZKY01000001.1_166	PDC-S12_WP_034891581.1	PDC-S12	158838	159503	-	PZKY01000001.1_158837-159503(-)_1	MKMEPLNENELEWLDDVLTKYNTDQVILDVAELDGLITAVLSSPRPIEPEQWLVAIWGGPAYVPRWTSEKEMTRFMDLVFQHMADTAARLEDYPEQFEPLFGLREVDGHELTIVEEWCFGYMRGVSLSDWSDLPDTLKPALEAIALHGTEENFALLDKMSPEAFDKSVDAIRIAALELHAWWMAHPHTTPLQMPIKAEVKVGRNDPCPCGSGKKFKQCCLH*
GCA_003137875.1	PZKY01000001.1	2	VSPR	PZKY01000001.1_215	NEase_II_00006	Vsr	200377	200847	-	PZKY01000001.1_200376-200847(-)_1	MADVHDKATRSKNMRAIATRDTAIEKRLAGLLSAQGITFHTQDTTLPGKPDFVVNDYDCVIFTHGCFWHHHHCYLFKVPATRTAFWLEKIGKNVERDERDIQRLQALGWRVLIVWECALRGRAKLSDAALAERLEEWICGGGASAQIDTQGIHLLA*
GCA_003137875.1	PZKY01000001.1	2	VSPR	PZKY01000001.1_216	MTase_II_00147	MTase_II	200828	202258	-	PZKY01000001.1_200827-202258(-)_1	MQENISVTHARNLIADDAGSEIQAMLSQLLEIYDVKTLVAHLNGLGEQHWSPAIFKRVMMNAAWHRLSDNELSCLKTELPTPPAHHPHYAFRFIDLFAGIGGIRRGFEAIGGQCVFTSEWNKHAVRTYKANYFCDPLQHRFNEDIRDITLSHREGVSDDEAAEHIRQHIPQHDVLLAGFPCQPFSLAGVSKKNALGRAHGFACETQGTLFFDVVRIIDARRPALFVLENVKNLKSHDQGNTFRIIMQTLDELGYDVADAADNGPDDPKIIDGQHFLPQHRERIVLVGFRRDLNLKTDFTLRNIARCYPPRRPTLAELLEPVVEAKYILTPVLWKYLYRYAKKHQARGNGFGYGMVYPDNPESVARTLSARYYKDGAEILIDRGWDMAKGEVNFDDAGNQQHRPRRLTPRECARLMGFEAPQTYQFRIPVSDTQAYRQFGNSVVVPVFAAVAKLLEPKIHQAVTLRQRETADGGRSR*
GCA_003137875.1	PZKY01000002.1	3	PDC-S02	PZKY01000002.1_256	PDC-S02_WP_151674975.1	PDC-S02	254970	256073	+	PZKY01000002.1_254969-256073(+)_1	MTNPTLAPQSDEYQQIHDGIIRLVDTARTETVRSINAIMTATYWEIGRRIVEFEQGGEARAAYGTQLIERLSVDLSQRYKRGFSNRNLWQIRTFYLCFQHIEIPQTLSAESSNLIPLAKTFPLPWSAYVRLLSVKDNDARTFYEKETLRNGWSVRQLDRQIATQFYERTLLSHDKSAMLQQPAPAEPNVLPEQAIRDPFILEFLNLKDEYSESDLEDALLSHLMDFMLELGDDFAFVGRQRRLRIDDSWFRVDLLFFHRRLRCLLLVDLKVGKFGYADAGQMNMYLNYAKEHWTMPGENPPVGLVLCAGKGAGEAHYALTGLPNTIMASEYKVQLPDEKLLTDELIRSQTMLETQLTRGGSLTTEKN*
GCA_003137875.1	PZKY01000003.1	4	PDC-S04	PZKY01000003.1_212	PDC-S04_WP_169250289.1	PDC-S04	241730	242332	+	PZKY01000003.1_241729-242332(+)_1	MSDKFGEGRDPYLYPGLNVMRNRLGIHQAQRLAQAAYEMTALRAATIELGPLVRGLPHLCAIHRQLYQDIFDWAGQLREVDIYQGDTRFCHFAYIEKEGNALMQDLEEEGYLVGLTHEKFVERLAHYYCEINVLHPFRLGSGLAQRIFFEQLALHAGYALSWQGIAVETWNQANQSGAMGDLSALRAIFQKAISEARETE*
GCA_003137875.1	PZKY01000004.1	5	PD-T4-6	PZKY01000004.1_178	PD-T4-6_WP_139553373.1	PD-T4-6	185243	186319	+	PZKY01000004.1_185242-186319(+)_1	MIEVGRIIAERYKILSYVGKGGMQDVYKVLDLKLDLDLALKTPLPGLESKRFLKSAKIAAKINHHNIAKTFDYVEDNGNIFLAEEFVEGENLEEKLRHFDFLDPHYGACILHNLAKGIMASHKADVIHRDLKPSNVMVSGGVQISNLKITDFGIATLTQELFDEAAASGDLTRSTSGTIKGALPFMSPELMFGKKGKPIEASTDIWPLGAMMFKLLTGDYPFGVYLDAAVNVKTKNRMEWPTFMTANPQYQSLSQDLQKIVDKCLSYDSDKRPTAETLVKACETLCYLSEERHVGRVNNLIQGGISGFIDGTPSNSFFSMESVYGSRYPNTSTRNTVCYSTFDGHPWPRAHPVILWKD*
GCA_003137875.1	PZKY01000004.1	6	RM_type_HNH	PZKY01000004.1_148	bir_HNH	HNH	154075	154950	-	PZKY01000004.1_154074-154950(-)_1	MTSDKTLKQAISNITIWRKGEQRAPHKPLLLLYVLSHYRQGHDRLFDYGSEIHEQLLDLLERYGPQRREQRPDMPFWRLKGDGFWELQNAEFCSTSGSRQPPKRELIEYNVAGGFDAVNFALVTKKRKLIDTLAQQILEAHFPTSIQEDIADEMGFDIRTSFRQRDPKFRQAVLRAYNYQCAVCGFNMRHDNAPIALEAAHIRWKQHHGPCEVPNGLALCAIHHKAFDRGSIGLDENMRVVVSDAVNGGGVVQRLFWDFAGKEIALPPVKENYPGERFVEWHRKEVFRGEH*
GCA_003137875.1	PZKY01000004.1	7	RM_type_I	PZKY01000004.1_118	REase_I_00003	REase_I	122929	126438	+	PZKY01000004.1_122928-126438(+)_1	MNKSNFDFLKGVNDFIYAIACAAENNYPDDPNTTLIKMRMFGEATAKHLGQLLDIPVCENQHDLLRELGKIAFIDDSILSVFHKLRRIGNLAVHEFHNDLDDAQMCLRLGFRLSVWYYRLVTKDYDFPVPMFVLPEHGENLYHQEVLTLKQQLERQAQEKVQSQAELEAQQQRLVALNGYIAILEGKQQETEAQTKARLAALEAQLAAKDAELAKQTEQERKAYHKEITDQAIKRTLNLSEEESRFLIDAQLRKAGWQADSKTLRFAKGARPEPGVNKAIAEWPTGTDETGKTGFADYVLFVGLKPIAVVEAKRKNTDVFSKLNESYRYSKYFDNGFLRDTLLEHYAPDEVHDAVPEYEISWQDTSGKQRFKIPFCYSTNGREYRAAMKTKSGIWYRDVRHTTNMSKALPEWHRPEELLDMLGSDPQKQNQWFAENPGMSELGLRYYQEDAVRAVEKAIVNGQQEILLAMATGTGKTRTAIALMFRLIQSQRFKRVLFLVDRRSLGEQALGSFEDTRINGDTFNSIFDIKGLTDKFPEDSTKIHVATVQSLVKRTLQSDEPMPVGRYDCIVVDEAHRGYILDKEQTEGELQFRSQLDYVSAYRRILDHFDAVKIALTATPALHTVEIFGEPVYRYTYRTAVIDGYLIDQDPPIQIVTRNAQDGVYLSEGEQVERLNPQGELINDTLADDQDFEVADFNRGLVIPAFNRAVCGELTKYLDPIGQQKTLVFCVTNAHADMVVDELRTAFKKKYPQLEHDAIIKITGDADKDAKKVQSMIVRFNKERLPNIVVTVDLLTTGVDIPSICNIVFLRKVKSRILYEQMKGRATRLCPSVGKTSFKIYDCVDIYSSLESVDTMRPVVVRPQVELQTLVNEITDSETYKTIEADGRSFAEHSHEQLVAKLQRIIGLATYNRDHSETVDKQVRRLDELCLDAAGVNFGGLASRLREKGPHWSAEIFNKLPGFIARLERLKTDINALRDAPIFLDIDDEVVSVKSLYGDYDTPQDFLEAFDALVQHAPNAQPALQAVINRPRDLTRKGLVELQEWFDRQHFEESSLRSAWKETRNEDIAARLIGHIRRAAVGDALKPFDERVDHALARIKGENDWSPEQLSWLDRLAQALKEKVVLDDDVFKTGNFHRRGGKSMLQRTFDDNLDSVLDKFSDYIWDELA*
GCA_003137875.1	PZKY01000004.1	7	RM_type_I	PZKY01000004.1_119	MTase_I_00009	MTase_I	126596	127993	+	PZKY01000004.1_126595-127993(+)_1	MNNNDLVAKLWKLCDNLRDGGVSYQNYANELASLLFLKMCKETGQEADYLPEGYRWDDLKSRIDQEQLQFYRKMLVHLGEDKKKLVQAVFHNVCTTITEPKQITELVSNMDSLDWYSGTRGKSRDDFGDMYEGLLQKNANETKSGAGQYFTPRPLIKTIIHLLKPQPREVVQDPAAGTAGFLIEADRYVKSQTNDLDDLDGDTQDFQIHRAFIGLELVPGTRRLALMNCLLHDIEGNLDHGGAIRLGNTLGSDGENLPQADIVATNPPFGSAAGTNITRTFVHPTSNKQLCFMQHIIETLRPGGRAAVVVPDNVLFDRVGLEIRRDLMDKCHLHTILRLPTGIFYAQGVKTNVLFFTKGTVANPTQDKDCTDDVWVYDLRTNMPRFGKRTPFTEQYLQPFETVYGEDPHGLSPRAEGEWSFNAEETEVADSEENKNTDQHQATSRWRKFSREWIRTAKSDSLDIS*
GCA_003137875.1	PZKY01000004.1	7	RM_type_I	PZKY01000004.1_121	Specificity_I_00138	Specificity_I	128179	129567	+	PZKY01000004.1_128178-129567(+)_1	MSGGKLPEGWVTTHLSEICSKPQYGYTTKSSSMGDVKFLRTTDITKGAVDWSSVPYCMDAPEDVSKYQLQDRDIVISRAGSVGFSFLVQNPPSQVVFASYLIRFKPVNYFSEYYLKRFLESSDYWNQLSLMSAGNAVQNVNAQKLSTLTVPIPPIAEQKIIAEKLDTLLAQVDSTKARLEQIPQILKRFRQAVLAAAVSGLLIGSNKRNHHPLCSEWQWPDLPSTWSVHKYSELVDSRLGKMLDKAKNFGSATKYLGNINVRWFSFDLENLQDILISDIERRELSLKLGDVLICEGGEPGRCAIWSEPQDIPVIFQKALHRARVKDKIIPEWLVYNLKNDSNNISLSQLFTGTTIKHLTGKALANYPIRVPPLEEQHEIVRRVEQLFAWADTIEKQVNNALNRVNSLTQSILAKAFRGELTAQWRAENPSLISGENSAAALLEKIKAERAASGGKKTSRKKA*
GCA_003137875.1	PZKY01000004.1	8	RM_type_IV	PZKY01000004.1_117	mREase_IV_00003	mREase_IV	121817	122731	-	PZKY01000004.1_121816-122731(-)_1	MAVPTYDKFIEPVLRFLATRPEGALVREVREAAAEMLGLNEQQRAEVITSGQLTYQNRTGWAHDRLKRAGLSQSLSRGKWCLTPAGMSWVASHPQPMTEQEVSHFACDFNGVKLSKPADAVALDPQPESIEDDELARSSPDDRLEQALNEIRESVAEELLENLLQVSPARFEVIVLDVLHRLGYGGHRGDLQRVGGTGDGGIDGIISLDKLGLEKVYVQAKRWKGTVGSAEVRGFYGALPEQKVKRGVFITTSGFTAHARDYANKVEGLVLVDGDRLVHLMIDNDIGVSSRLLKLPKLDMDYFE*
GCA_003137875.1	PZKY01000004.1	9	druantia_type_III	PZKY01000004.1_150	DruH3_00012	DruH3	155531	158830	+	PZKY01000004.1_155530-158830(+)_1	LSQSEYASILKCTPWLAKFLTRRGLKQPDHRPLYEYHATSEEYDELKRLLRAIGVPDGYKSDKGYAACFTLFCSEWYRRDYEREYGWAWEPIYKTIGISASSSKMGKIIPKGLDGYWGRPVRFYDTERRNFLGSLFSEGGLPFRLLKESNSRFQSMFSLILNQYDQAKSSNISTFALVHAAVEKSSLPVVFKEDTSVELISRMAEQLVSLVQIYDLSNHTEPVKELERVHPKWRDSFPVPLDDDTGTSFLNGLLRTASTESKPRLQKNKTTLCQFLWSENHPEALQALISLPEELSFSIDIEPSTTRFELAIYEDGNEIASLGPAYATLSNSQAKIKVRKREIKFYRRNPTVSLFIVARAGGMFFGSNLLEGSEVAVGDVPLVFVSDKNEWLLQGQASCSVRGSHVLIVLPKDGCLASEHEDCDSGFSALGCHALTIKGRQDIIIKGDETYRIKIGRDQIIHTGFSFQGKRLNWTSYPDELFLGVPGITQHSENLSTRHYKRFFNGTFIENCDVQEKMGAQFISVRNENDETLLRKKIGILPNDFSLEIKNGQQANEGSVIITTQHPCLYSLKEKTLEVGRKRLPDSTEIMMKAEGIPPASISLQITPNLTANPIVIWLPFPARGCLAFDKDEKPLPKNLTINDLLGARAYLFGKNGEPTRYQLELRLRSRSGMQAWYEWHYSAGECPVELTLYSLREHIDNLLSLEEGIDQTVDMRIKGGGSSFTWQIRRYKYSLDYDRGRQILLANSISNRTGQIPSPVIMLLSEPERKVVLLTSRMSEGVPVGEFELSSIIQKNGPWLVLPKPGEEASFRPCFIAGEPVIQSDATAIQSLQKATQLFNPRSDVNTIMLVLEQMASDPAHSGWQFLRNLYDQFGYLPLATFEVWRALVQHPQALAMSLFKFEMSIDYLSRIESEFPVFWEFLSITEVKRSATRFRAFLTHKGAPEEMQIRLLYRMYQQLGTTFPTYASEVQLWLSQGKLPPVFPELTMKGIILEWYQELLREHGESRWPEFGGPGLLRWYMSQQNPVIDISPDASYRYSVTLLPVFAAAVASGKTTFESVFENKPGAVFFLRQVRDFDSRWFNAIFQYCLLRNVTEK*
GCA_003137875.1	PZKY01000004.1	9	druantia_type_III	PZKY01000004.1_151	DruE3_00001	DruE3	158843	161380	+	PZKY01000004.1_158842-161380(+)_1	MTTRYFSSLIEQSLSRSTEATLSIMGVTNPNLREHLTQQMAADCGKEGSFLASPVFEQTFGWKESNSTMKDLATKQTLLSKEVVDSLDSEENGRYRFGSDWKPFTHQLASWQSLLEKKHSVVVTSGTGSGKTECFMVPVLEDLYRELQVKNKKPLIGVRALFLYPLNALINSQRERLDAWTRSFGSGIRYCLYNGNTEELHALVKSEQANRPNEVLSREKMREEPAPILVTNGTMLEYMMVRQVDAPIIQKSKAEKSLRWIVLDEAHTYVGSQAAELALQLRRVMTAFGVTPDDVRFVATSATIAGSDAEKQLKKFLSELSGVPQERIDVLGGSRVIPELEPCKQYSLSLDEIEHIPDSESEGISPERYSALTHSPEARCLREMLVSQPRPMKLDTLTQRLNELTKHQYTQQDVLRWIDLCSGTLPNAKDPAFLKVRAHIFQRNTQGIWTCVDKNCAAKKNTALEKNWSFGNVYVNQRQNCECGSPVFELAFCNECNEPHLLARDKKGKLVQWDNKGGDEFSLQDEISDDFETSGEKIQKDFVFQSPQIIAAECNTEAGYIMQRLDRQTRSIGVVNPDSIPLAINDIEQICSASNCGYKGGKGKQPFRRALLGGPFYVTNIVPTVLEYCQDFTSDEGKDGVGPLSLPGRGRRLITFTDSRQGTARMAVRMQQEAERSRLRGSVVEILGWHQRKQPTSAPNDQADVMKLVARVTQYREEAREYREWGMPEEAKLSEAQAERLEQAIQTATGGKAATILVCRTWTEMVNDLKEKADIQGPILQYNHYLKPEIFTENGGPLKLAEMLLFREFMRRPKRTNSLETQGLVQVGYQGLEKAGSQCSYSLAG*
GCA_003137875.1	PZKY01000004.1	9	druantia_type_III	PZKY01000004.1_152	DruE3_00003	DruE3	161322	165167	+	PZKY01000004.1_161321-165167(+)_1	LAIRGWRRQAHSVPTHWQAKGLTLDDWRDFLKVTLDFYVRESNYIQLDDDLRNWIGSRFSSKFVRNPDSKEPDDNQVKRWPQIRHGNVTQRLVKLLILGAKFNTVNTVTIDIVNAWLKEAWLQLTGSLAVLKPDGNRFYLPKEHLTFSLVQKARICPVTNKLLATTFKGLTPYLPMHIQFERLTSAQYDAFLAQEVTLPAIWEHDRSQDDYVDGLTKVRDWVSQDPQVLPLRSQNLWTDINDRVVEGGFYYRTAEHSAQQSSERLQSYERMFKNGQLNVLNCSTTMEMGVDIGGISAVVMNNVPPHPANYLQRAGRAGRSKESRAISYTLCKGNPHDQQVFANPLWPFETVIPAPMVAMNSERLVQRHVNSLLLSEYLCHVVGETEKERTSLNSQWFFGEELDQSVCNRFKAWLERPTLSIDNALERLVKGTALHGVTAEKLRDKTQEAIAVLQTRWLGIFRDLVKQESESQPNTPYRRRLELEKKRHCGEYLLRDLAARTFLPGYGFPTDVVTFDNFTMEDYIREKTHKSRDKNDREDNVSRYKGLPSRNLSVAIREYAPGAEIILDGRVFRSAGVSLHWHNLNADTNEAQRLDSAWRCHKCGTLGYEEGIGGSGDLFCTNSACGERITLDNRRQVLQPAGFVTDAHTPVTNNIETMKFIPVVPAWVFVKAERVPLPNPLMGFMASGADGHVFQQSMGEGGHGYALCLSCGRAESMLNATDTPKSMEAHYPPRPGKSDRDSQNQRIICPGSTALNKNVTLGALARTDVFELILRRPQNGEYIPDNSDEGRIVAMTLAVALRRALASVLGVSATELGYAVRPVRLDNEQSVLAVQLYDIISGGAGFASSAPLHIEAVLKGMVKQLGCRHCDTACSECLLDSQTRHDHDQLDRKAAQAWLGEDFSHYIGLPEAEKFSLADAQYCPGSIEDAIRRAINDGARKLTLWMNGPLNEWDLYARQFRTAIQNYRLKDEVEVTLVVPGHIEDPELLQEIAQFAAIGMQLCQSELNTDTPVVAQVAFNDRLMMLISRSPEATIPGPNWHLNSQMVIRSHAFEPITLSKAELLSDAAGSRGLVNDIEIHKQLNGPVSQFGQRFWGVLTGAQEDIQTLLKENQVTRIHYSDRYLQNPVALALLGGLLKPLKSILAQDAQVTIDTLFKSKERPGNKPFHDWMSEADFQDFADQWFAASMGRAVVVNTVGSPRDIPHHRKLMVTFSNGQALKIRFDQGMGYWRIVFARAYRDFDFNDDVAFQLGNMAKACVEGQVVNSEESWATDVLVQVIVP*
GCA_003137875.1	PZKY01000005.1	10	cas_type_I-E	PZKY01000005.1_159	Cas2e_WP_051024046.1	Cas2e	158121	158414	-	PZKY01000005.1_158120-158414(-)_1	MSMLVVVTENVPPRLRGRLAVWLLEIRAGVYVGDVSAKIREMIWQQVSVLADEGNVVMAWATNTESGFEFQTFGVNRRIPVDLDGLRLVSFLPVENQ*
GCA_003137875.1	PZKY01000005.1	10	cas_type_I-E	PZKY01000005.1_160	Cas1e_WP_035839043.1	Cas1e	158417	159334	-	PZKY01000005.1_158416-159334(-)_1	MSWLPLNPIPLKDRVSMIFLQYGQIDVIDGAFVLIDKTGVRTHIPVGSVACIMLEPGTRVSHAAVRLAATVGTLLVWGGEAGVRVYASGQPGGARSDKLLYQAKLALDEDLRLKVVRKMFELRFGEPAPSRRSVDQLRGIEGSRVRATYALLAKQYGVKWQGRRYDPKDWEKGDVINQCISSATSCLYGVTEAAILAAGYAPAIGFVHTGKPLSFVYDIADIIKFEIVVPKAFEIARRNPAEPDRDVRIACRDIFRSGKTLAKLIPLIEDVLAAGEIQPPLPPEDSHPIAIPLPVALGDSGHRST*
GCA_003137875.1	PZKY01000005.1	10	cas_type_I-E	PZKY01000005.1_161	casE_Cse3	Cas6e	159334	160038	-	PZKY01000005.1_159333-160038(-)_1	MYLSRIQLRFNNLRPEMLAKWNSARPYASHQWLWQLFPEQELRQFLFREEAHGGFFMLSAIPPLLQHSLFLIETKLFNPQLTNGLELDFQLRANPVITRNGKRSDVMMNAKHQAKANGVEKERWWELQQQAAQAWLEQQGQQHGFRLIAPEPDDFAMWAGDEYSELQAHCGCVQAYQQHRFVRKDQETPITFSSVDFSGALCITDAALFKQALFSGLGKSKALGCGMLMVKRKR*
GCA_003137875.1	PZKY01000005.1	10	cas_type_I-E	PZKY01000005.1_162	cd09645	Cas5e	160038	160763	-	PZKY01000005.1_160037-160763(-)_1	MKEYLVFQLYAPLASWGEEASGEIRHSATVPTRSALLGLLAAALGIRRDEEARLNNFNRHYHLAVHALASQDRWLRDYHTVSAPRENKKYRYYTRRDELTLASDEVGTLISQREYRCDGYWHVAISATPDAPYSLSELREALLTPHFPLYLGRKSCPLALPLAARLMTGTLKEVFTHAVEEISAAELSGFTLREGICYWDDPDEESLVWQQKQHSNNQPVSRQRWQFGGYTRFNGPLQERT*
GCA_003137875.1	PZKY01000005.1	10	cas_type_I-E	PZKY01000005.1_163	pfam09344	Cas7e	160773	161831	-	PZKY01000005.1_160772-161831(-)_1	MTTFIQLHLLTAYAPANLNRDESGRPKTAFMGGVERLRVSSQSLKRAWRVSETFEAAMDGFMGKRTRRIGVDYVYRPMKDAGIEEKIAKSSSELIAKQFGKLKSDKDAKPEKNLEIEQIVHVSNHEISLIKQLVDTLIADKREPNDEEVKLLRKEQRSVDMALFDRMLASSPEFNVEAACQVSHALGVSAVTVESDFFTAVDDLNNKEEDAGSGHMGEQGFASALFYTYVCISRDLLVENLGGNEELAKRTIAALTETALTVSPTGKQNSFASRAYATYALAEVGQKQPRSLAAAFFQPVRDTDQIPAAITRLKQQRASFDSVYGNCADDYRELNVQEGTGSLAELLAFVSQ*
GCA_003137875.1	PZKY01000005.1	10	cas_type_I-E	PZKY01000005.1_164	casB_cse2	Cas11e	161854	162456	-	PZKY01000005.1_161853-162456(-)_1	MLNSNTAVLCRILHPDAQKALLDWFATLSERYERKDGKRVNGRAWRAELKRMAPPYGVMICEGHDALRQALLKHMRLQPLDEMALALFVSVAVHIKSHKENISFAAQLGEKLKGSTSCVSGLRFERLQKASDPETFCQLLIQAVKIRGTEGVNVLSLADGIFLWMEEWQRRENHQPEFRNPFERSRIRWANEYLSTSRGK*
GCA_003137875.1	PZKY01000005.1	10	cas_type_I-E	PZKY01000005.1_165	casA_cse1	Cas8e	162473	164008	-	PZKY01000005.1_162472-164008(-)_1	MDLTKEKWLPVIFSNGDKKKISLRDLLDNRIQDLAYPRADFQGAAWQMLIGILQCTVAPEDKEEWADIWHESIEFEQWEKALNTISLALQFGEQKPSFLQSFDPLDSEYGSIAGLLVDAPGGNALKLNKDHFVKRGNVEQICPHCAAIALFAIQTNSPAGGAGYRVGMRGGGPLTTLVVPQEEDKYPLWKKLWLNVLPQEEPPNVTQHPLIFPWLAPTKTSEKAGNVVTPDNAHPLQAYWGMPRRIELDFTHTVAGICDLCGEHHESLLLQMRSKNYGVQYDSWLHPFSPYRQALKDPSAPWLAFKGQPGGLSYKDWLGLMLNREDKFNKMQPAKVVRAAGQRNKMSLWCFAWDMNKAKVRCWYQHRIPLISVSHEEQFLAALNIVLVLASESLSLLRNALKSAKFDCPKEAKMDFSMVDIAFWQETEPAFRTLQEALAVDPLRQDTQTRHAVSQWEAELAHYLFHVFDRDALTNPDCPDDILQRQLTARQDLASSYRKHKARKDVLALVE*
GCA_003137875.1	PZKY01000005.1	10	cas_type_I-E	PZKY01000005.1_167	Cas3e_WP_189128522.1	Cas3e	164366	166573	+	PZKY01000005.1_164365-166573(+)_1	MTQIEYLDYLCYWGKTDKSTENITCNYHLLAYHCLDVAACGEYIIKNNTFNSCNILKECNISGTNAENWIIWFLASHDIGKFARGFQKYAEFPDSPLVSPISGVSAFERHDSLGFYLWGKLFEAWSSGSNEIIAGIEPENRARFESALNSWMLISTGHHGIPPDTMKNRSSLAFTDEDIVAATHYLEALSELFPFTLPQEWKTKAGRKCLKQHSWFFAGLVTLADWMGSDESQFPLLSSAMPLKDYWPLACEKAQQAILRMPPLSQHSHYQDHRALFPFIQTLTPLQQRASELDISAPGAQLVVLEDVTGAGKTEAALILTHRLMSANKGHGLYVGLPTMATANAMYQRLASAYHALFTDESRPSLILAHGGREMSDSFRQSIWQPTENIAEDYARDDGNATTECHTWFADSRKKALLAEVGVGTLDQLLMAVMPFRHQSLRLLGMRDKILLLDEVHAYDGYMVKLLEGLLRFHAAQGGSAIILSATLPAALREKLLNAFSDGAEFMSAGGSDNAGYPWLSHLTSSGLLEQPLATRPEVQRTVAVNWIQQRQEALDIIYRVVATGQCICWIRNTVDDALDTYQQLLHEGIVPEQDLLLFHSRFAFIDRIAIENKTLNWFGNNAPVSERRGKVLIATQVVEQSLDLDFDWMITDLAPIDLLIQRAGRLQRHIRDAHGQRKSTLPDERQPPVLHISGPSLAGAGRRGLVGARAKRYRLCLHRSCLPVAYPGAAASTW*
GCA_003137875.1	PZKY01000006.1	11	DMS_other	PZKY01000006.1_87	DndB_00001	DndB	69918	70982	+	PZKY01000006.1_69917-70982(+)_1	MSKIGDYFFEFPASRGLQGNTVVLMMTVPARALTRVLASDNHGNTLERSQRELNPARAKKFYEYLRTAYEKKEPFIIPPLVGNCDSFIEFEEFGNTNVGVARFPMDAEIKLFDGQHRAAGIAEFCRTYGEPIHIPMMLTHQLPLKTRQQFFSDINNNVSKPSAAINMAYNGRDKIAQDMVSFLSSHAMFSEITDFEHNVVPAKSDLWISFKPLSDATAKFSGNGDELATSDIYDIWEAWLKLTAIKGIRHGCTPVEYKRDYIQFHAVMINAFGYAMQELLRHRPAHIIVQMIEELVNNSTMSELENFFLISSWSGVCASTEKDRATVIASVASQKAASVRLIQAITTKSFEVAA*
GCA_003137875.1	PZKY01000006.1	11	DMS_other	PZKY01000006.1_88	oMTase_00018	oMTase	70979	71860	+	PZKY01000006.1_70978-71860(+)_1	MRYGSVCSGTAAMPIEEPALRTWRRPFLKWAGGKYSLLPELDRLIPAGKRLIEPFVGGGSVFLNSDKHERFLLADVNADLINLYQMLAVVPDSVIAEAMKAFRHLNDAENYTVIREAFNAQKLNATERAAAFLYLNRHCFNGLMRYNLDGFFNVGWGKYKAPYFPEEEIRAFRQKSHACVFMTAGFERTLRLAGDGDVVYCDPPYEPMPGTAGFTNYASGGFSWDSQVALAESCVAAHQRGAKVFISNSTAPRVIELYERHGFTLHRVNARRSISSKGSTRETANDIVASLGI*
GCA_003137875.1	PZKY01000008.1	12	PDC-S07	PZKY01000008.1_95	PDC-S07_WP_110056698.1	PDC-S07	107793	108188	-	PZKY01000008.1_107792-108188(-)_1	MKKLQIAVGIIRNPNDEIFITRRAADAHMANKLEFPGGKIEAGETPEQALIRELQEEVGITPTQVTLFDTLEYQFPDRHITLWFWLVERWEGEPWGKEGQPGRWIAQNALNTDDFPPANEPIIRKLRQFAP*
GCA_003137875.1	PZKY01000011.1	13	RM_type_III	PZKY01000011.1_43	REase_III_00003	REase_III	46510	48915	-	PZKY01000011.1_46509-48915(-)_1	MTRPVVIIDEPHRFVRDNKFYRAIQAIQPQMIVRFGATFPDIVEGKGKNKCVRKDYYRRQPQFDLNAVDSFNDGLVKGIDIYYPNLPEEQANNRYIVDSVTAKKLILRRGSKIAEVGVGENLADVDAGFEGSIEYAGSKMLSNDLELEAGMALVPGTFGASYQELIIQDAIDKHFDTEQANFLRSNEPENNAPRIKTLSFFFIDSIKSYRDDEGWLKLKFECLLKKKLTQLIDDYQRKTLPREVEYLSFLQATLASLHSDNQNVHAGYFGEDRGSGDEAIQAEVDDILKNKEKLLSFSDHHGNWETRRFLFSKWTLREGWDNPNVFVIAKLRSSGSESSKIQEVGRGLRLPVDENGHRVHQEEWPSRLSFLIGYDEKAFASMLVDEINRDSKVQLNEQKLDEAMITLIVTERQKVDPAFTELRLLEDLDDKKLINRSNEFKPSVTLNGETKSGFAWLLEFYPELTQARVRADRIRDNKPASRLRVRLRKENWEQLSSIWEQFSRRYMLQFERSGASLEQIAAEVLRDPSLYIRQKPSQVQQRLVSNEDNGRFEVAQREGELAASEFMAGMKYGHFLKQLALRTSLPINVLHPVLMAMLRDVLHGDSRYLSEISLDNMTRALQTRINAHFAQRHDYLPLDFQASTSVFDSTARQFREEISAEIVGKNVDENAIDDPRSLYQIPPLRYDSVDPELPLLKYDYPQQVSVFGKLPKRAIQIPKYTGGSTTPDFVYRIERQDADSVYLLVETKAENMRVGDQVILDAQRKFFDMLRRQNINVEFAEATSAPAVFSTINGLIGGKAN*
GCA_003137875.1	PZKY01000011.1	13	RM_type_III	PZKY01000011.1_45	MTase_III_00010	MTase_III	49491	51449	-	PZKY01000011.1_49490-51449(-)_1	MLKDNQKHNESVAPNSAFLSELQRALPEFFIADRYNEQGELIAKGGFDLAKFERALKARNIDELTSGYQIDFIGKDYAKKQAGEKSVTVIVPDVEHNTLAENKNSHNLFLTGDNLDVLRHLQNNYADTVDMIYIDPPYNTGSDGFVYPDHFEYSDRALQDMFGLNDTELARLKSIQGKSTHSAWLSFMYPRLFLARKLLKDTGFIFISIDDNEYANLKLMMDEIFGEGGFVTNVMWKRKKEISNDSDNVSIQGEYILVYAKTGQGALRLEPLSKEYIQKSYKEPTEQFPEGKWRPVPLTVSKGLSGGGYTYKITTPNGTVHERLWAYPEASYQKLVADNLVYFGKDNGGIPQRVMYAHHSKGQPTTNYWDNVASNKEGKKEILDLFGDNVFDTPKPTALLKKIIKLAIDKDGVVLDFFAGSGTTAHAVMALNEEDGGQRTFILCTIDQALSNNTIAKKAGYNTIDEISRERITRVAAKIRANNPATNSDLGFKHYRFATPTQQTLDDLDSFDIATGHFINTSGQLAAFTESGFTDMINPFSARGLGVPGGASGEETLLTTWLVADGYKMDIDVQTVDFSGYCARYVDNTRLYLIDERWGTEQTRDLLNHIGTHQLPVQTIVIYGYSFDLESIRELEIGLKQLDQKVNLVKRY*
GCA_003137875.1	PZKY01000017.1	14	3HP	PZKY01000017.1_17	Hp3	Hp3	10397	11092	-	PZKY01000017.1_10396-11092(-)_1	MSQLRLKWMRLKIRTSPEAVFDFIKNTPYSDAIGAGFTKYETIHNGMTATFNKKSVVLEPIADPFGEVLEFERVVFDQISFSIQTLSNKICLLTFYNPPKTVKPFIDFLSQAEGLNVAYGNLTVDLKAFMRVIRENFGVKVFGISKVKVSNLPVTEKTRACLELNSSGDALHDLKIFVGDSEFKLDKIKAGGFYLDSKISFELTSGASAVVPDEHFSIFNDAISCMEIDKF*
GCA_003137875.1	PZKY01000017.1	14	3HP	PZKY01000017.1_18	Hp2	Hp2	11112	12176	-	PZKY01000017.1_11111-12176(-)_1	MKNIHSVTDKALYDALNQKQITLNEIQDLFLERGTIICKKTPRKELARNYSRMTHDYYEHQKIATLLGGQTRTEKITCVRIETGIDKKGIIDAAEKLKKEITGQDDYCKIIVDGPRVLINIRYLSTNYGKSDFKQAINKEALIEIEPLDDGYSIRRPDNENLDDYEGLLLGHISAIQNEQADDSNLDLKLNEISLSHNTSADVRTLFFDKLIRTLDGYELLDVTDAYVYHPKPETIEAEDGNTETGVHVSRASLRGEGVLKSDELSDLYDRGFYIWKIKWKVKENLADPDIFELEAQFGDPLNCTNFSYLVKGVRKYKANGQYFSKPQKLSGRETERFNKLIENRAYSIIMEIS*
GCA_003137875.1	PZKY01000017.1	14	3HP	PZKY01000017.1_19	Hp1	Hp1	12173	13237	-	PZKY01000017.1_12172-13237(-)_1	MAENGPIEDLAKRISEDLLSRFKWQQHGPCDRDFLCDDEAKHKPEGKKQKHTHPVDVVFSYKDPYLNKVIYLNTDLKSYKAGSINASKIESALASLAKTIECARYSPEWSEKYNFSQIDCEVRGLLFVFNHDNQLQHDFYEFFNPPKPAKGRRDKAVNLEKIPLSAGQQIHIIDPFLINYMLAITNDMNDLIAKKEFPDEEYGFYYPQLTFHKVAVTEKYLPATIEVLSSPFMVIKHGAVYKFNRAKGIEEEVYPEGFVVYYNKKGNSDNEFFYLLDILSNYQILDGINKIRIRLAYREKDERILSHFQRGVEKYAHEYGLDEEAKKRLEDLDVKVVSTVKEFFSAEVISWEPK*
GCA_003137875.1	PZKY01000018.1	15	PDC-S05	PZKY01000018.1_65	PDC-S05_WP_110807286.1	PDC-S05	60234	61262	-	PZKY01000018.1_60233-61262(-)_1	MEDKYLTQSPAGEFIMFASGDGKVRVECRFESNTLWLSQGMICELYGKAKATISEHIKNIFADGELEENSVVRFYRTTASDGKNYQIQYFSLPLILAVGYRVRSPRGTQFRQWATQTLQEYLIKGFVMDDERLKNPPVGSSAVPDYFDEMLERIRDIRASERRVYLRVREIFALAADYQPSLKETTQFFQTIQNKLHFACTGYTAAELIHQRADACQPHMGLTSYKGEEVRKCDVTVAKNYLTQDEVSELNRVVNMWLDFAEDQARRRQQVFLRDWQDKLDQFLQFNDREVLQGAGKVSKKMADEKAQAEYSQFAEQQRRLKEAEGEKDIAALLQWKTEPKK*
GCA_003137875.1	PZKY01000019.1	16	PDC-M03	PZKY01000019.1_17	PDC-M03B_WP_156391106.1	PDC-M03B	10373	11113	-	PZKY01000019.1_10372-11113(-)_1	MTNTNSVYVAWQAPDTRDWHVVGNLQERKSGYVFRYTKGALKSTKFTKFSGMSDVRETYVSEELFPLFKNRLLSPRRPEYPSFIKWLGFEEDKVNPIDILARSGGLRSTDQLQIFKKIDVDSDGNFEHFFFLHGLGYLNSLANARVSELKPGQILRLCLDLQNEYDGDAVVVRADKPAEIVGYCPRYLSNDIKKMLLDDPKSITLTVEKISDDAPHNYRLLCKLSGVLSQACQSTLIPQDEFEPIE*
GCA_003137875.1	PZKY01000019.1	16	PDC-M03	PZKY01000019.1_18	PDC-M03A_WP_148311240.1	PDC-M03A	11110	12024	-	PZKY01000019.1_11109-12024(-)_1	MPYQLVELSPVANDLEQLGTKEKFWFYFSDDTVNLQLFKYSRLGTGEHWSEKCAAELCHLLNIPHASYDLARYNGRFGVVTQNIIPSGFRMVMGNEVLHSSTFDYPGPLQAGEKPVRVREHTVTRVLGCLDRESIKPPPSVYDLTGLNAADVFCGFLMLDALVSNQDRHHENWAIMLNNETGEQFLCPTYDHAASLGREMLDDERNERLNTKDKNRQIPCFVRKARSELFKAKTDKKPLLTVEAFQHAVEGRVAARDHWLGKLSVLTEDSITDVFNQVPSSCISDSARRFATLMVMENRRRLLE*
GCA_003137875.1	PZKY01000028.1	17	PDC-S07	PZKY01000028.1_18	PDC-S07_WP_110056698.1	PDC-S07	16360	16776	+	PZKY01000028.1_16359-16776(+)_1	MIKKLDVVAAIIERDGKILLAQRPVHADQAGLWEFAGGKVEPGETQPQALIRELREELGIDATPGVYIASHQRDVSGRRIHLHAWHVPAFNGLIRALEHQALAWCTPEEALEYPLAPADIPLLQAFMALRDARLTDLC*
GCA_003137875.1	PZKY01000031.1	18	PDC-S51	PZKY01000031.1_18	PDC-S51_WP_168354203.1	PDC-S51	9142	10317	+	PZKY01000031.1_9141-10317(+)_1	MCMNPFPQQNKSYQFYYDESNNVRKLYLSKQIDGYNIDHDPDKHNSVNFVLAGVAHTGSSSSADFDDLRQRIQLQANAKEFKLKHLAKGDFLTMLTSKKLTAFFEWLLYGDLYLHYFHLNMEYWGYVDIIDDCILFGREKGFIPEMSDEQLYGYMLANKDALHTYVKANKVPFIQFLKSYDFPYIEGREKDFIQGLSSQISTHCVNLYTATNKDDFQLRLAHGLLQLLMACSDQNIDDMTLTMDIRDEPPADDDNRLVDGFAMFYQNRAQMFEASSHIFDIEKVVEADLEDAAKANPNLTLNYSFADSKLNPLVQVSDVVAGFMQHYFDYLNSNSYEQIKNDRNSLNDKQRLNMEFLRLLINKSHDNNPTLLHYVMSALEHEKHKAFTYPD*
GCA_003137875.1	PZKY01000031.1	19	RM_type_III	PZKY01000031.1_42	MTase_III_00010	MTase_III	29111	31054	+	PZKY01000031.1_29110-31054(+)_1	MDMQKETLFSEVETANSKQLAVLKANFPQCFDKNGAFIQEKLLEIVKSSDVELSKESYSLNWLGKSYARLLANLPPKTLLTEDKDHNQLEENKNSQNLLIKGDNLEVLKHMVNAYAEKVKMIYIDPPYNTGKDGFAYNDDRKFTPEQLSALAGIDLDEAARILDFTVKGSSSHSAWLTFIYPRLYIARELMREDGTIFISIDDNEFSQLKLVCDEIFGEQNHIGDIVWKNVTDNNPSNIAVEHEYIVVYAKNKELIETEWKSNISDVKDLLVDIGDSLINDIKDNDKLQEEYSKWFRENKSQLWPLENYKFIDRKGVYSGERGVHNPGKEGYRYDIIHPTTKKPCKQPLMGYRFPETTMQKMIDDGRIIFGEDENKLVEIKVYAKDYKQKLSSVINIDGRAGANELKEIFPEMTKPFTNPKTIKLLEELISFACDGKGIILDFFAGSGTTAHAILNLNKEKGMNYQFITVQIDEATKDNSDAFKHGFKTIYDLTKERLIRVCKGSGKLGFKIYQLMTDFRAKNESELTLSNLSFFDDAVLTPEQYDSLLTTWCLYDGSLLTTPIEDVDLNGYKAHLCDGRLYLIAPNFTSEALKVLLQKLDSDKDFAPNKVVFYGSNFESAKQMELNEALKNYANKKSIDLDLVVRN*
GCA_003137875.1	PZKY01000031.1	19	RM_type_III	PZKY01000031.1_43	REase_III_00003	REase_III	31057	33969	+	PZKY01000031.1_31056-33969(+)_1	MSKGFTFEKNLPHQKAGVDAVMNVFVSAISHQTDNVAIRLLANPELNLSEQQYYNNIKNVQEFNAIEHSKDNYDTKSNVIDVSMETGTGKTYTYTKTIFDLNKSFGINKFIIIVPTLSIKAGTVNFLKSDALKEHFRDDYERELKTYVVESQKNAGKNTKSYMPQAIHDFVEASNFNRKYIHVLVINSGMINSKSLTDTYDVGLLDNQFDTPFAALSAVKPFVIIDEPHKFPTAKKTWENIEKFNAQYIIRYGATFSEGYKNLVYRLTAVDAFNEDLVKGIDAYIEDIVGDGSANLKFVKSDGKEAIFELAENGNKKTFKLAKDESLSKTHSAIHDLTLDALNKSTAVLSNGIELKIGSSINPYSYDQTLADNMMLKAVKEHFKLEKEYLTQRPRIKPLTLFFIDDIEGYRDGNDIAGSLKTKFEEYVLAEANKLLKTEKDEFYRNYLEKTVQNVSSVHGGYFSKDNSDKDDKIEQEINEILHDKELLLSLENPRRFIFSKWTLREGWDNPNVFQICKLRSSGSTTSKLQEVGRGLRLPVNEYMCRVKDRNFTLNYYVDFTEKDFVDSLVKEVNDSSFKETVPSKFTQELKDKILSQYPDLSSRTLMNEVFDDKIIDDNDNFKDSDAYSRLKAKYPAAFPTGLKPSKIKKATDGKKRTKMRIGKFTELKELWDLINQKAVIEYKINSEHEFLSIFKSFMLEEADRFTKSGVHTRIDRIYIHNDTAMSKSIISDDDNFAKLNTMSYREFLDNLSQTIFAKHDTLHKVFCDIKDTINITDYLNIQTIRKIKSGFSKYLLNNSFNKFSLGYNVISGSIHPTKFTNADGNPLSEVLSSDLGVLQDYTNSPLDSYLFEEVFYDSELERLNITDKEILSVAVFTKIPKNSIKIPVAGGYTYSPDFAYVVKTTSGDYLNFIIETKNVDGKESLRLEEQRKIEHAQALFNQISKTFKVEFMTQFANDEIYDLIKKTQA*
GCA_003137955.1	PZKU01000001.1	1	PDC-S12	PZKU01000001.1_100	PDC-S12_WP_034891581.1	PDC-S12	86288	86953	-	PZKU01000001.1_86287-86953(-)_1	MKMEPLNENELEWLDDVLTKYNTDQVILDVAELDGLITAVLSSPRPIEPEQWLVAIWGGPAYVPRWTSEKEMTRFMDLVFQHMADTAARLEDYPEQFEPLFGLREVDGHELTIVEEWCFGYMRGVSLSDWSDLPDTLKPALEAIALHGTEENFALLDKMSPEAFDKSVDAIRIAALELHAWWMAHPHTTPLQMPIKAEVKVGRNDPCPCGSGKKFKQCCLH*
GCA_003137955.1	PZKU01000001.1	2	VSPR	PZKU01000001.1_149	NEase_II_00006	Vsr	127820	128290	-	PZKU01000001.1_127819-128290(-)_1	MADVHDKATRSKNMRAIATRDTAIEKRLAGLLSAQGITFHTQDTTLPGKPDFVVNDYDCVIFTHGCFWHHHHCYLFKVPATRTAFWLEKIGKNVERDERDIQRLQALGWRVLIVWECALRGRAKLSDAALAERLEEWICGGGASAQIDTQGIHLLA*
GCA_003137955.1	PZKU01000001.1	2	VSPR	PZKU01000001.1_150	MTase_II_00147	MTase_II	128271	129701	-	PZKU01000001.1_128270-129701(-)_1	MQENISVTHARNLIADDAGSEIQAMLSQLLEIYDVKTLVAHLNGLGEQHWSPAIFKRVMMNAAWHRLSDNELSCLKTELPTPPAHHPHYAFRFIDLFAGIGGIRRGFEAIGGQCVFTSEWNKHAVRTYKANYFCDPLQHRFNEDIRDITLSHREGVSDDEAAEHIRQHIPQHDVLLAGFPCQPFSLAGVSKKNALGRAHGFACETQGTLFFDVVRIIDARRPALFVLENVKNLKSHDQGNTFRIIMQTLDELGYDVADAADNGPDDPKIIDGQHFLPQHRERIVLVGFRRDLNLKTDFTLRNIARCYPPRRPTLAELLEPVVEAKYILTPVLWKYLYRYAKKHQARGNGFGYGMVYPDNPESVARTLSARYYKDGAEILIDRGWDMAKGEVNFDDAGNQQHRPRRLTPRECARLMGFEAPQTYQFRIPVSDTQAYRQFGNSVVVPVFAAVAKLLEPKIHQAVTLRQRETADGGRSR*
GCA_003137955.1	PZKU01000002.1	3	PDC-S04	PZKU01000002.1_341	PDC-S04_WP_169250289.1	PDC-S04	371290	371892	+	PZKU01000002.1_371289-371892(+)_1	MSDKFGEGRDPYLYPGLNVMRNRLGIHQAQRLAQAAYEMTALRAATIELGPLVRGLPHLCAIHRQLYQDIFDWAGQLREVDIYQGDTRFCHFAYIEKEGNALMQDLEEEGYLVGLTHEKFVERLAHYYCEINVLHPFRLGSGLAQRIFFEQLALHAGYALSWQGIAVETWNQANQSGAMGDLSALRAIFQKAISEARETE*
GCA_003137955.1	PZKU01000002.1	4	PDC-S05	PZKU01000002.1_65	PDC-S05_WP_110807286.1	PDC-S05	60234	61262	-	PZKU01000002.1_60233-61262(-)_1	MEDKYLTQSPAGEFIMFASGDGKVRVECRFESNTLWLSQGMICELYGKAKATISEHIKNIFADGELEENSVVRFYRTTASDGKNYQIQYFSLPLILAVGYRVRSPRGTQFRQWATQTLQEYLIKGFVMDDERLKNPPVGSSAVPDYFDEMLERIRDIRASERRVYLRVREIFALAADYQPSLKETTQFFQTIQNKLHFACTGYTAAELIHQRADACQPHMGLTSYKGEEVRKCDVTVAKNYLTQDEVSELNRVVNMWLDFAEDQARRRQQVFLRDWQDKLDQFLQFNDREVLQGAGKVSKKMADEKAQAEYSQFAEQQRRLKEAEGEKDIAALLQWKTEPKK*
GCA_003137955.1	PZKU01000003.1	5	PD-T4-6	PZKU01000003.1_179	PD-T4-6_WP_139553373.1	PD-T4-6	186588	187664	+	PZKU01000003.1_186587-187664(+)_1	MIEVGRIIAERYKILSYVGKGGMQDVYKVLDLKLDLDLALKTPLPGLESKRFLKSAKIAAKINHHNIAKTFDYVEDNGNIFLAEEFVEGENLEEKLRHFDFLDPHYGACILHNLAKGIMASHKADVIHRDLKPSNVMVSGGVQISNLKITDFGIATLTQELFDEAAASGDLTRSTSGTIKGALPFMSPELMFGKKGKPIEASTDIWPLGAMMFKLLTGDYPFGVYLDAAVNVKTKNRMEWPTFMTANPQYQSLSQDLQKIVDKCLSYDSDKRPTAETLVKACETLCYLSEERHVGRVNNLIQGGISGFIDGTPSNSFFSMESVYGSRYPNTSTRNTVCYSTFDGHPWPRAHPVILWKD*
GCA_003137955.1	PZKU01000003.1	6	RM_type_HNH	PZKU01000003.1_149	bir_HNH	HNH	155360	156235	-	PZKU01000003.1_155359-156235(-)_1	MTSDKTLKQAISNITIWRKGEQRAPHKPLLLLYVLSHYRQGHDRLFDYGSEIHEQLLDLLERYGPQRREQRPDMPFWRLKGDGFWELQNAEFCSTSGSRQPPKRELIEYNVAGGFDAVNFALVTKKRKLIDTLAQQILEAHFPTSIQEDIADEMGFDIRTSFRQRDPKFRQAVLRAYNYQCAVCGFNMRHDNAPIALEAAHIRWKQHHGPCEVPNGLALCAIHHKAFDRGSIGLDENMRVVVSDAVNGGGVVQRLFWDFAGKEIALPPVKENYPGERFVEWHRKEVFRGEH*
GCA_003137955.1	PZKU01000003.1	7	RM_type_I	PZKU01000003.1_119	REase_I_00003	REase_I	124214	127723	+	PZKU01000003.1_124213-127723(+)_1	MNKSNFDFLKGVNDFIYAIACAAENNYPDDPNTTLIKMRMFGEATAKHLGQLLDIPVCENQHDLLRELGKIAFIDDSILSVFHKLRRIGNLAVHEFHNDLDDAQMCLRLGFRLSVWYYRLVTKDYDFPVPMFVLPEHGENLYHQEVLTLKQQLERQAQEKVQSQAELEAQQQRLVALNGYIAILEGKQQETEAQTKARLAALEAQLAAKDAELAKQTEQERKAYHKEITDQAIKRTLNLSEEESRFLIDAQLRKAGWQADSKTLRFAKGARPEPGVNKAIAEWPTGTDETGKTGFADYVLFVGLKPIAVVEAKRKNTDVFSKLNESYRYSKYFDNGFLRDTLLEHYAPDEVHDAVPEYEISWQDTSGKQRFKIPFCYSTNGREYRAAMKTKSGIWYRDVRHTTNMSKALPEWHRPEELLDMLGSDPQKQNQWFAENPGMSELGLRYYQEDAVRAVEKAIVNGQQEILLAMATGTGKTRTAIALMFRLIQSQRFKRVLFLVDRRSLGEQALGSFEDTRINGDTFNSIFDIKGLTDKFPEDSTKIHVATVQSLVKRTLQSDEPMPVGRYDCIVVDEAHRGYILDKEQTEGELQFRSQLDYVSAYRRILDHFDAVKIALTATPALHTVEIFGEPVYRYTYRTAVIDGYLIDQDPPIQIVTRNAQDGVYLSEGEQVERLNPQGELINDTLADDQDFEVADFNRGLVIPAFNRAVCGELTKYLDPIGQQKTLVFCVTNAHADMVVDELRTAFKKKYPQLEHDAIIKITGDADKDAKKVQSMIVRFNKERLPNIVVTVDLLTTGVDIPSICNIVFLRKVKSRILYEQMKGRATRLCPSVGKTSFKIYDCVDIYSSLESVDTMRPVVVRPQVELQTLVNEITDSETYKTIEADGRSFAEHSHEQLVAKLQRIIGLATYNRDHSETVDKQVRRLDELCLDAAGVNFGGLASRLREKGPHWSAEIFNKLPGFIARLERLKTDINALRDAPIFLDIDDEVVSVKSLYGDYDTPQDFLEAFDALVQHAPNAQPALQAVINRPRDLTRKGLVELQEWFDRQHFEESSLRSAWKETRNEDIAARLIGHIRRAAVGDALKPFDERVDHALARIKGENDWSPEQLSWLDRLAQALKEKVVLDDDVFKTGNFHRRGGKSMLQRTFDDNLDSVLDKFSDYIWDELA*
GCA_003137955.1	PZKU01000003.1	7	RM_type_I	PZKU01000003.1_120	MTase_I_00009	MTase_I	127881	129278	+	PZKU01000003.1_127880-129278(+)_1	MNNNDLVAKLWKLCDNLRDGGVSYQNYANELASLLFLKMCKETGQEADYLPEGYRWDDLKSRIDQEQLQFYRKMLVHLGEDKKKLVQAVFHNVCTTITEPKQITELVSNMDSLDWYSGTRGKSRDDFGDMYEGLLQKNANETKSGAGQYFTPRPLIKTIIHLLKPQPREVVQDPAAGTAGFLIEADRYVKSQTNDLDDLDGDTQDFQIHRAFIGLELVPGTRRLALMNCLLHDIEGNLDHGGAIRLGNTLGSDGENLPQADIVATNPPFGSAAGTNITRTFVHPTSNKQLCFMQHIIETLRPGGRAAVVVPDNVLFDRVGLEIRRDLMDKCHLHTILRLPTGIFYAQGVKTNVLFFTKGTVANPTQDKDCTDDVWVYDLRTNMPRFGKRTPFTEQYLQPFETVYGEDPHGLSPRAEGEWSFNAEETEVADSEENKNTDQHQATSRWRKFSREWIRTAKSDSLDIS*
GCA_003137955.1	PZKU01000003.1	7	RM_type_I	PZKU01000003.1_122	Specificity_I_00138	Specificity_I	129464	130852	+	PZKU01000003.1_129463-130852(+)_1	MSGGKLPEGWVTTHLSEICSKPQYGYTTKSSSMGDVKFLRTTDITKGAVDWSSVPYCMDAPEDVSKYQLQDRDIVISRAGSVGFSFLVQNPPSQVVFASYLIRFKPVNYFSEYYLKRFLESSDYWNQLSLMSAGNAVQNVNAQKLSTLTVPIPPIAEQKIIAEKLDTLLAQVDSTKARLEQIPQILKRFRQAVLAAAVSGLLIGSNKRNHHPLCSEWQWPDLPSTWSVHKYSELVDSRLGKMLDKAKNFGSATKYLGNINVRWFSFDLENLQDILISDIERRELSLKLGDVLICEGGEPGRCAIWSEPQDIPVIFQKALHRARVKDKIIPEWLVYNLKNDSNNISLSQLFTGTTIKHLTGKALANYPIRVPPLEEQHEIVRRVEQLFAWADTIEKQVNNALNRVNSLTQSILAKAFRGELTAQWRAENPSLISGENSAAALLEKIKAERAASGGKKTSRKKA*
GCA_003137955.1	PZKU01000003.1	8	RM_type_IV	PZKU01000003.1_118	mREase_IV_00003	mREase_IV	123102	124016	-	PZKU01000003.1_123101-124016(-)_1	MAVPTYDKFIEPVLRFLATRPEGALVREVREAAAEMLGLNEQQRAEVITSGQLTYQNRTGWAHDRLKRAGLSQSLSRGKWCLTPAGMSWVASHPQPMTEQEVSHFACDFNGVKLSKPADAVALDPQPESIEDDELARSSPDDRLEQALNEIRESVAEELLENLLQVSPARFEVIVLDVLHRLGYGGHRGDLQRVGGTGDGGIDGIISLDKLGLEKVYVQAKRWKGTVGSAEVRGFYGALPEQKVKRGVFITTSGFTAHARDYANKVEGLVLVDGDRLVHLMIDNDIGVSSRLLKLPKLDMDYFE*
GCA_003137955.1	PZKU01000003.1	9	druantia_type_III	PZKU01000003.1_151	DruH3_00012	DruH3	156816	160115	+	PZKU01000003.1_156815-160115(+)_1	LSQSEYASILKCTPWLAKFLTRRGLKQPDHRPLYEYHATSEEYDELKRLLRAIGVPDGYKSDKGYAACFTLFCSEWYRRDYEREYGWAWEPIYKTIGISASSSKMGKIIPKGLDGYWGRPVRFYDTERRNFLGSLFSEGGLPFRLLKESNSRFQSMFSLILNQYDQAKSSNISTFALVHAAVEKSSLPVVFKEDTSVELISRMAEQLVSLVQIYDLSNHTEPVKELERVHPKWRDSFPVPLDDDTGTSFLNGLLRTASTESKPRLQKNKTTLCQFLWSENHPEALQALISLPEELSFSIDIEPSTTRFELAIYEDGNEIASLGPAYATLSNSQAKIKVRKREIKFYRRNPTVSLFIVARAGGMFFGSNLLEGSEVAVGDVPLVFVSDKNEWLLQGQASCSVRGSHVLIVLPKDGCLASEHEDCDSGFSALGCHALTIKGRQDIIIKGDETYRIKIGRDQIIHTGFSFQGKRLNWTSYPDELFLGVPGITQHSENLSTRHYKRFFNGTFIENCDVQEKMGAQFISVRNENDETLLRKKIGILPNDFSLEIKNGQQANEGSVIITTQHPCLYSLKEKTLEVGRKRLPDSTEIMMKAEGIPPASISLQITPNLTANPIVIWLPFPARGCLAFDKDEKPLPKNLTINDLLGARAYLFGKNGEPTRYQLELRLRSRSGMQAWYEWHYSAGECPVELTLYSLREHIDNLLSLEEGIDQTVDMRIKGGGSSFTWQIRRYKYSLDYDRGRQILLANSISNRTGQIPSPVIMLLSEPERKVVLLTSRMSEGVPVGEFELSSIIQKNGPWLVLPKPGEEASFRPCFIAGEPVIQSDATAIQSLQKATQLFNPRSDVNTIMLVLEQMASDPAHSGWQFLRNLYDQFGYLPLATFEVWRALVQHPQALAMSLFKFEMSIDYLSRIESEFPVFWEFLSITEVKRSATRFRAFLTHKGAPEEMQIRLLYRMYQQLGTTFPTYASEVQLWLSQGKLPPVFPELTMKGIILEWYQELLREHGESRWPEFGGPGLLRWYMSQQNPVIDISPDASYRYSVTLLPVFAAAVASGKTTFESVFENKPGAVFFLRQVRDFDSRWFNAIFQYCLLRNVTEK*
GCA_003137955.1	PZKU01000003.1	9	druantia_type_III	PZKU01000003.1_152	DruE3_00001	DruE3	160128	162665	+	PZKU01000003.1_160127-162665(+)_1	MTTRYFSSLIEQSLSRSTEATLSIMGVTNPNLREHLTQQMAADCGKEGSFLASPVFEQTFGWKESNSTMKDLATKQTLLSKEVVDSLDSEENGRYRFGSDWKPFTHQLASWQSLLEKKHSVVVTSGTGSGKTECFMVPVLEDLYRELQVKNKKPLIGVRALFLYPLNALINSQRERLDAWTRSFGSGIRYCLYNGNTEELHALVKSEQANRPNEVLSREKMREEPAPILVTNGTMLEYMMVRQVDAPIIQKSKAEKSLRWIVLDEAHTYVGSQAAELALQLRRVMTAFGVTPDDVRFVATSATIAGSDAEKQLKKFLSELSGVPQERIDVLGGSRVIPELEPCKQYSLSLDEIEHIPDSESEGISPERYSALTHSPEARCLREMLVSQPRPMKLDTLTQRLNELTKHQYTQQDVLRWIDLCSGTLPNAKDPAFLKVRAHIFQRNTQGIWTCVDKNCAAKKNTALEKNWSFGNVYVNQRQNCECGSPVFELAFCNECNEPHLLARDKKGKLVQWDNKGGDEFSLQDEISDDFETSGEKIQKDFVFQSPQIIAAECNTEAGYIMQRLDRQTRSIGVVNPDSIPLAINDIEQICSASNCGYKGGKGKQPFRRALLGGPFYVTNIVPTVLEYCQDFTSDEGKDGVGPLSLPGRGRRLITFTDSRQGTARMAVRMQQEAERSRLRGSVVEILGWHQRKQPTSAPNDQADVMKLVARVTQYREEAREYREWGMPEEAKLSEAQAERLEQAIQTATGGKAATILVCRTWTEMVNDLKEKADIQGPILQYNHYLKPEIFTENGGPLKLAEMLLFREFMRRPKRTNSLETQGLVQVGYQGLEKAGSQCSYSLAG*
GCA_003137955.1	PZKU01000003.1	9	druantia_type_III	PZKU01000003.1_153	DruE3_00003	DruE3	162607	166452	+	PZKU01000003.1_162606-166452(+)_1	LAIRGWRRQAHSVPTHWQAKGLTLDDWRDFLKVTLDFYVRESNYIQLDDDLRNWIGSRFSSKFVRNPDSKEPDDNQVKRWPQIRHGNVTQRLVKLLILGAKFNTVNTVTIDIVNAWLKEAWLQLTGSLAVLKPDGNRFYLPKEHLTFSLVQKARICPVTNKLLATTFKGLTPYLPMHIQFERLTSAQYDAFLAQEVTLPAIWEHDRSQDDYVDGLTKVRDWVSQDPQVLPLRSQNLWTDINDRVVEGGFYYRTAEHSAQQSSERLQSYERMFKNGQLNVLNCSTTMEMGVDIGGISAVVMNNVPPHPANYLQRAGRAGRSKESRAISYTLCKGNPHDQQVFANPLWPFETVIPAPMVAMNSERLVQRHVNSLLLSEYLCHVVGETEKERTSLNSQWFFGEELDQSVCNRFKAWLERPTLSIDNALERLVKGTALHGVTAEKLRDKTQEAIAVLQTRWLGIFRDLVKQESESQPNTPYRRRLELEKKRHCGEYLLRDLAARTFLPGYGFPTDVVTFDNFTMEDYIREKTHKSRDKNDREDNVSRYKGLPSRNLSVAIREYAPGAEIILDGRVFRSAGVSLHWHNLNADTNEAQRLDSAWRCHKCGTLGYEEGIGGSGDLFCTNSACGERITLDNRRQVLQPAGFVTDAHTPVTNNIETMKFIPVVPAWVFVKAERVPLPNPLMGFMASGADGHVFQQSMGEGGHGYALCLSCGRAESMLNATDTPKSMEAHYPPRPGKSDRDSQNQRIICPGSTALNKNVTLGALARTDVFELILRRPQNGEYIPDNSDEGRIVAMTLAVALRRALASVLGVSATELGYAVRPVRLDNEQSVLAVQLYDIISGGAGFASSAPLHIEAVLKGMVKQLGCRHCDTACSECLLDSQTRHDHDQLDRKAAQAWLGEDFSHYIGLPEAEKFSLADAQYCPGSIEDAIRRAINDGARKLTLWMNGPLNEWDLYARQFRTAIQNYRLKDEVEVTLVVPGHIEDPELLQEIAQFAAIGMQLCQSELNTDTPVVAQVAFNDRLMMLISRSPEATIPGPNWHLNSQMVIRSHAFEPITLSKAELLSDAAGSRGLVNDIEIHKQLNGPVSQFGQRFWGVLTGAQEDIQTLLKENQVTRIHYSDRYLQNPVALALLGGLLKPLKSILAQDAQVTIDTLFKSKERPGNKPFHDWMSEADFQDFADQWFAASMGRAVVVNTVGSPRDIPHHRKLMVTFSNGQALKIRFDQGMGYWRIVFARAYRDFDFNDDVAFQLGNMAKACVEGQVVNSEESWATDVLVQVIVP*
GCA_003137955.1	PZKU01000004.1	10	PDC-S02	PZKU01000004.1_21	PDC-S02_WP_151674975.1	PDC-S02	16368	17471	-	PZKU01000004.1_16367-17471(-)_1	MTNPTLAPQSDEYQQIHDGIIRLVDTARTETVRSINAIMTATYWEIGRRIVEFEQGGEARAAYGTQLIERLSVDLSQRYKRGFSNRNLWQIRTFYLCFQHIEIPQTLSAESSNLIPLAKTFPLPWSAYVRLLSVKDNDARTFYEKETLRNGWSVRQLDRQIATQFYERTLLSHDKSAMLQQPAPAEPNVLPEQAIRDPFILEFLNLKDEYSESDLEDALLSHLMDFMLELGDDFAFVGRQRRLRIDDSWFRVDLLFFHRRLRCLLLVDLKVGKFGYADAGQMNMYLNYAKEHWTMPGENPPVGLVLCAGKGAGEAHYALTGLPNTIMASEYKVQLPDEKLLTDELIRSQTMLETQLTRGGSLTTEKN*
GCA_003137955.1	PZKU01000005.1	11	cas_type_I-E	PZKU01000005.1_159	Cas2e_WP_051024046.1	Cas2e	157983	158276	-	PZKU01000005.1_157982-158276(-)_1	MSMLVVVTENVPPRLRGRLAVWLLEIRAGVYVGDVSAKIREMIWQQVSVLADEGNVVMAWATNTESGFEFQTFGVNRRIPVDLDGLRLVSFLPVENQ*
GCA_003137955.1	PZKU01000005.1	11	cas_type_I-E	PZKU01000005.1_160	Cas1e_WP_035839043.1	Cas1e	158279	159196	-	PZKU01000005.1_158278-159196(-)_1	MSWLPLNPIPLKDRVSMIFLQYGQIDVIDGAFVLIDKTGVRTHIPVGSVACIMLEPGTRVSHAAVRLAATVGTLLVWGGEAGVRVYASGQPGGARSDKLLYQAKLALDEDLRLKVVRKMFELRFGEPAPSRRSVDQLRGIEGSRVRATYALLAKQYGVKWQGRRYDPKDWEKGDVINQCISSATSCLYGVTEAAILAAGYAPAIGFVHTGKPLSFVYDIADIIKFEIVVPKAFEIARRNPAEPDRDVRIACRDIFRSGKTLAKLIPLIEDVLAAGEIQPPLPPEDSHPIAIPLPVALGDSGHRST*
GCA_003137955.1	PZKU01000005.1	11	cas_type_I-E	PZKU01000005.1_161	casE_Cse3	Cas6e	159196	159900	-	PZKU01000005.1_159195-159900(-)_1	MYLSRIQLRFNNLRPEMLAKWNSARPYASHQWLWQLFPEQELRQFLFREEAHGGFFMLSAIPPLLQHSLFLIETKLFNPQLTNGLELDFQLRANPVITRNGKRSDVMMNAKHQAKANGVEKERWWELQQQAAQAWLEQQGQQHGFRLIAPEPDDFAMWAGDEYSELQAHCGCVQAYQQHRFVRKDQETPITFSSVDFSGALCITDAALFKQALFSGLGKSKALGCGMLMVKRKR*
GCA_003137955.1	PZKU01000005.1	11	cas_type_I-E	PZKU01000005.1_162	cd09645	Cas5e	159900	160625	-	PZKU01000005.1_159899-160625(-)_1	MKEYLVFQLYAPLASWGEEASGEIRHSATVPTRSALLGLLAAALGIRRDEEARLNNFNRHYHLAVHALASQDRWLRDYHTVSAPRENKKYRYYTRRDELTLASDEVGTLISQREYRCDGYWHVAISATPDAPYSLSELREALLTPHFPLYLGRKSCPLALPLAARLMTGTLKEVFTHAVEEISAAELSGFTLREGICYWDDPDEESLVWQQKQHSNNQPVSRQRWQFGGYTRFNGPLQERT*
GCA_003137955.1	PZKU01000005.1	11	cas_type_I-E	PZKU01000005.1_163	pfam09344	Cas7e	160635	161693	-	PZKU01000005.1_160634-161693(-)_1	MTTFIQLHLLTAYAPANLNRDESGRPKTAFMGGVERLRVSSQSLKRAWRVSETFEAAMDGFMGKRTRRIGVDYVYRPMKDAGIEEKIAKSSSELIAKQFGKLKSDKDAKPEKNLEIEQIVHVSNHEISLIKQLVDTLIADKREPNDEEVKLLRKEQRSVDMALFDRMLASSPEFNVEAACQVSHALGVSAVTVESDFFTAVDDLNNKEEDAGSGHMGEQGFASALFYTYVCISRDLLVENLGGNEELAKRTIAALTETALTVSPTGKQNSFASRAYATYALAEVGQKQPRSLAAAFFQPVRDTDQIPAAITRLKQQRASFDSVYGNCADDYRELNVQEGTGSLAELLAFVSQ*
GCA_003137955.1	PZKU01000005.1	11	cas_type_I-E	PZKU01000005.1_164	casB_cse2	Cas11e	161716	162318	-	PZKU01000005.1_161715-162318(-)_1	MLNSNTAVLCRILHPDAQKALLDWFATLSERYERKDGKRVNGRAWRAELKRMAPPYGVMICEGHDALRQALLKHMRLQPLDEMALALFVSVAVHIKSHKENISFAAQLGEKLKGSTSCVSGLRFERLQKASDPETFCQLLIQAVKIRGTEGVNVLSLADGIFLWMEEWQRRENHQPEFRNPFERSRIRWANEYLSTSRGK*
GCA_003137955.1	PZKU01000005.1	11	cas_type_I-E	PZKU01000005.1_165	casA_cse1	Cas8e	162335	163870	-	PZKU01000005.1_162334-163870(-)_1	MDLTKEKWLPVIFSNGDKKKISLRDLLDNRIQDLAYPRADFQGAAWQMLIGILQCTVAPEDKEEWADIWHESIEFEQWEKALNTISLALQFGEQKPSFLQSFDPLDSEYGSIAGLLVDAPGGNALKLNKDHFVKRGNVEQICPHCAAIALFAIQTNSPAGGAGYRVGMRGGGPLTTLVVPQEEDKYPLWKKLWLNVLPQEEPPNVTQHPLIFPWLAPTKTSEKAGNVVTPDNAHPLQAYWGMPRRIELDFTHTVAGICDLCGEHHESLLLQMRSKNYGVQYDSWLHPFSPYRQALKDPSAPWLAFKGQPGGLSYKDWLGLMLNREDKFNKMQPAKVVRAAGQRNKMSLWCFAWDMNKAKVRCWYQHRIPLISVSHEEQFLAALNIVLVLASESLSLLRNALKSAKFDCPKEAKMDFSMVDIAFWQETEPAFRTLQEALAVDPLRQDTQTRHAVSQWEAELAHYLFHVFDRDALTNPDCPDDILQRQLTARQDLASSYRKHKARKDVLALVE*
GCA_003137955.1	PZKU01000005.1	11	cas_type_I-E	PZKU01000005.1_167	Cas3e_WP_189128522.1	Cas3e	164228	166435	+	PZKU01000005.1_164227-166435(+)_1	MTQIEYLDYLCYWGKTDKSTENITCNYHLLAYHCLDVAACGEYIIKNNTFNSCNILKECNISGTNAENWIIWFLASHDIGKFARGFQKYAEFPDSPLVSPISGVSAFERHDSLGFYLWGKLFEAWSSGSNEIIAGIEPENRARFESALNSWMLISTGHHGIPPDTMKNRSSLAFTDEDIVAATHYLEALSELFPFTLPQEWKTKAGRKCLKQHSWFFAGLVTLADWMGSDESQFPLLSSAMPLKDYWPLACEKAQQAILRMPPLSQHSHYQDHRALFPFIQTLTPLQQRASELDISAPGAQLVVLEDVTGAGKTEAALILTHRLMSANKGHGLYVGLPTMATANAMYQRLASAYHALFTDESRPSLILAHGGREMSDSFRQSIWQPTENIAEDYARDDGNATTECHTWFADSRKKALLAEVGVGTLDQLLMAVMPFRHQSLRLLGMRDKILLLDEVHAYDGYMVKLLEGLLRFHAAQGGSAIILSATLPAALREKLLNAFSDGAEFMSAGGSDNAGYPWLSHLTSSGLLEQPLATRPEVQRTVAVNWIQQRQEALDIIYRVVATGQCICWIRNTVDDALDTYQQLLHEGIVPEQDLLLFHSRFAFIDRIAIENKTLNWFGNNAPVSERRGKVLIATQVVEQSLDLDFDWMITDLAPIDLLIQRAGRLQRHIRDAHGQRKSTLPDERQPPVLHISGPSLAGAGRRGLVGARAKRYRLCLHRSCLPVAYPGAAASTW*
GCA_003137955.1	PZKU01000007.1	12	PDC-S07	PZKU01000007.1_95	PDC-S07_WP_110056698.1	PDC-S07	107802	108197	-	PZKU01000007.1_107801-108197(-)_1	MKKLQIAVGIIRNPNDEIFITRRAADAHMANKLEFPGGKIEAGETPEQALIRELQEEVGITPTQVTLFDTLEYQFPDRHITLWFWLVERWEGEPWGKEGQPGRWIAQNALNTDDFPPANEPIIRKLRQFAP*
GCA_003137955.1	PZKU01000008.1	13	DMS_other	PZKU01000008.1_33	DndB_00001	DndB	19429	20493	+	PZKU01000008.1_19428-20493(+)_1	MSKIGDYFFEFPASRGLQGNTVVLMMTVPARALTRVLASDNHGNTLERSQRELNPARAKKFYEYLRTAYEKKEPFIIPPLVGNCDSFIEFEEFGNTNVGVARFPMDAEIKLFDGQHRAAGIAEFCRTYGEPIHIPMMLTHQLPLKTRQQFFSDINNNVSKPSAAINMAYNGRDKIAQDMVSFLSSHAMFSEITDFEHNVVPAKSDLWISFKPLSDATAKFSGNGDELATSDIYDIWEAWLKLTAIKGIRHGCTPVEYKRDYIQFHAVMINAFGYAMQELLRHRPAHIIVQMIEELVNNSTMSELENFFLISSWSGVCASTEKDRATVIASVASQKAASVRLIQAITTKSFEVAA*
GCA_003137955.1	PZKU01000008.1	13	DMS_other	PZKU01000008.1_34	oMTase_00018	oMTase	20490	21371	+	PZKU01000008.1_20489-21371(+)_1	MRYGSVCSGTAAMPIEEPALRTWRRPFLKWAGGKYSLLPELDRLIPAGKRLIEPFVGGGSVFLNSDKHERFLLADVNADLINLYQMLAVVPDSVIAEAMKAFRHLNDAENYTVIREAFNAQKLNATERAAAFLYLNRHCFNGLMRYNLDGFFNVGWGKYKAPYFPEEEIRAFRQKSHACVFMTAGFERTLRLAGDGDVVYCDPPYEPMPGTAGFTNYASGGFSWDSQVALAESCVAAHQRGAKVFISNSTAPRVIELYERHGFTLHRVNARRSISSKGSTRETANDIVASLGI*
GCA_003137955.1	PZKU01000011.1	14	RM_type_III	PZKU01000011.1_44	REase_III_00003	REase_III	46455	48860	-	PZKU01000011.1_46454-48860(-)_1	MTRPVVIIDEPHRFVRDNKFYRAIQAIQPQMIVRFGATFPDIVEGKGKNKCVRKDYYRRQPQFDLNAVDSFNDGLVKGIDIYYPNLPEEQANNRYIVDSVTAKKLILRRGSKIAEVGVGENLADVDAGFEGSIEYAGSKMLSNDLELEAGMALVPGTFGASYQELIIQDAIDKHFDTEQANFLRSNEPENNAPRIKTLSFFFIDSIKSYRDDEGWLKLKFECLLKKKLTQLIDDYQRKTLPREVEYLSFLQATLASLHSDNQNVHAGYFGEDRGSGDEAIQAEVDDILKNKEKLLSFSDHHGNWETRRFLFSKWTLREGWDNPNVFVIAKLRSSGSESSKIQEVGRGLRLPVDENGHRVHQEEWPSRLSFLIGYDEKAFASMLVDEINRDSKVQLNEQKLDEAMITLIVTERQKVDPAFTELRLLEDLDDKKLINRSNEFKPSVTLNGETKSGFAWLLEFYPELTQARVRADRIRDNKPASRLRVRLRKENWEQLSSIWEQFSRRYMLQFERSGASLEQIAAEVLRDPSLYIRQKPSQVQQRLVSNEDNGRFEVAQREGELAASEFMAGMKYGHFLKQLALRTSLPINVLHPVLMAMLRDVLHGDSRYLSEISLDNMTRALQTRINAHFAQRHDYLPLDFQASTSVFDSTARQFREEISAEIVGKNVDENAIDDPRSLYQIPPLRYDSVDPELPLLKYDYPQQVSVFGKLPKRAIQIPKYTGGSTTPDFVYRIERQDADSVYLLVETKAENMRVGDQVILDAQRKFFDMLRRQNINVEFAEATSAPAVFSTINGLIGGKAN*
GCA_003137955.1	PZKU01000011.1	14	RM_type_III	PZKU01000011.1_46	MTase_III_00010	MTase_III	49436	51394	-	PZKU01000011.1_49435-51394(-)_1	MLKDNQKHNESVAPNSAFLSELQRALPEFFIADRYNEQGELIAKGGFDLAKFERALKARNIDELTSGYQIDFIGKDYAKKQAGEKSVTVIVPDVEHNTLAENKNSHNLFLTGDNLDVLRHLQNNYADTVDMIYIDPPYNTGSDGFVYPDHFEYSDRALQDMFGLNDTELARLKSIQGKSTHSAWLSFMYPRLFLARKLLKDTGFIFISIDDNEYANLKLMMDEIFGEGGFVTNVMWKRKKEISNDSDNVSIQGEYILVYAKTGQGALRLEPLSKEYIQKSYKEPTEQFPEGKWRPVPLTVSKGLSGGGYTYKITTPNGTVHERLWAYPEASYQKLVADNLVYFGKDNGGIPQRVMYAHHSKGQPTTNYWDNVASNKEGKKEILDLFGDNVFDTPKPTALLKKIIKLAIDKDGVVLDFFAGSGTTAHAVMALNEEDGGQRTFILCTIDQALSNNTIAKKAGYNTIDEISRERITRVAAKIRANNPATNSDLGFKHYRFATPTQQTLDDLDSFDIATGHFINTSGQLAAFTESGFTDMINPFSARGLGVPGGASGEETLLTTWLVADGYKMDIDVQTVDFSGYCARYVDNTRLYLIDERWGTEQTRDLLNHIGTHQLPVQTIVIYGYSFDLESIRELEIGLKQLDQKVNLVKRY*
GCA_003137955.1	PZKU01000017.1	15	3HP	PZKU01000017.1_17	Hp3	Hp3	10397	11092	-	PZKU01000017.1_10396-11092(-)_1	MSQLRLKWMRLKIRTSPEAVFDFIKNTPYSDAIGAGFTKYETIHNGMTATFNKKSVVLEPIADPFGEVLEFERVVFDQISFSIQTLSNKICLLTFYNPPKTVKPFIDFLSQAEGLNVAYGNLTVDLKAFMRVIRENFGVKVFGISKVKVSNLPVTEKTRACLELNSSGDALHDLKIFVGDSEFKLDKIKAGGFYLDSKISFELTSGASAVVPDEHFSIFNDAISCMEIDKF*
GCA_003137955.1	PZKU01000017.1	15	3HP	PZKU01000017.1_18	Hp2	Hp2	11112	12176	-	PZKU01000017.1_11111-12176(-)_1	MKNIHSVTDKALYDALNQKQITLNEIQDLFLERGTIICKKTPRKELARNYSRMTHDYYEHQKIATLLGGQTRTEKITCVRIETGIDKKGIIDAAEKLKKEITGQDDYCKIIVDGPRVLINIRYLSTNYGKSDFKQAINKEALIEIEPLDDGYSIRRPDNENLDDYEGLLLGHISAIQNEQADDSNLDLKLNEISLSHNTSADVRTLFFDKLIRTLDGYELLDVTDAYVYHPKPETIEAEDGNTETGVHVSRASLRGEGVLKSDELSDLYDRGFYIWKIKWKVKENLADPDIFELEAQFGDPLNCTNFSYLVKGVRKYKANGQYFSKPQKLSGRETERFNKLIENRAYSIIMEIS*
GCA_003137955.1	PZKU01000017.1	15	3HP	PZKU01000017.1_19	Hp1	Hp1	12173	13237	-	PZKU01000017.1_12172-13237(-)_1	MAENGPIEDLAKRISEDLLSRFKWQQHGPCDRDFLCDDEAKHKPEGKKQKHTHPVDVVFSYKDPYLNKVIYLNTDLKSYKAGSINASKIESALASLAKTIECARYSPEWSEKYNFSQIDCEVRGLLFVFNHDNQLQHDFYEFFNPPKPAKGRRDKAVNLEKIPLSAGQQIHIIDPFLINYMLAITNDMNDLIAKKEFPDEEYGFYYPQLTFHKVAVTEKYLPATIEVLSSPFMVIKHGAVYKFNRAKGIEEEVYPEGFVVYYNKKGNSDNEFFYLLDILSNYQILDGINKIRIRLAYREKDERILSHFQRGVEKYAHEYGLDEEAKKRLEDLDVKVVSTVKEFFSAEVISWEPK*
GCA_003137955.1	PZKU01000018.1	16	PDC-M03	PZKU01000018.1_17	PDC-M03B_WP_156391106.1	PDC-M03B	10373	11113	-	PZKU01000018.1_10372-11113(-)_1	MTNTNSVYVAWQAPDTRDWHVVGNLQERKSGYVFRYTKGALKSTKFTKFSGMSDVRETYVSEELFPLFKNRLLSPRRPEYPSFIKWLGFEEDKVNPIDILARSGGLRSTDQLQIFKKIDVDSDGNFEHFFFLHGLGYLNSLANARVSELKPGQILRLCLDLQNEYDGDAVVVRADKPAEIVGYCPRYLSNDIKKMLLDDPKSITLTVEKISDDAPHNYRLLCKLSGVLSQACQSTLIPQDEFEPIE*
GCA_003137955.1	PZKU01000018.1	16	PDC-M03	PZKU01000018.1_18	PDC-M03A_WP_148311240.1	PDC-M03A	11110	12024	-	PZKU01000018.1_11109-12024(-)_1	MPYQLVELSPVANDLEQLGTKEKFWFYFSDDTVNLQLFKYSRLGTGEHWSEKCAAELCHLLNIPHASYDLARYNGRFGVVTQNIIPSGFRMVMGNEVLHSSTFDYPGPLQAGEKPVRVREHTVTRVLGCLDRESIKPPPSVYDLTGLNAADVFCGFLMLDALVSNQDRHHENWAIMLNNETGEQFLCPTYDHAASLGREMLDDERNERLNTKDKNRQIPCFVRKARSELFKAKTDKKPLLTVEAFQHAVEGRVAARDHWLGKLSVLTEDSITDVFNQVPSSCISDSARRFATLMVMENRRRLLE*
GCA_003137955.1	PZKU01000024.1	17	PD-T7-4	PZKU01000024.1_35	PD-T7-4_WP_133375404.1	PD-T7-4	30649	31308	-	PZKU01000024.1_30648-31308(-)_1	MAIPYTAPVFREEAFNCPHCEAYAKQEWFTLSFHRGSYGYNAYMDLSICSRCEEKAYWYDEKLIVPQSSTVEMPNPDMPDDCKSDYMEARSIINLSPKGAAALLRLSLQKLMVHLGEPGKHIDTDIKSLVAKGLSPLVQRAADICRIVGNQAVHPGEINIDDDPQLAHGLFKLLNIIVTEQITRPKEVEAMFNSMPERALKGIEDRDRKAREQQQAANE*
GCA_003137955.1	PZKU01000028.1	18	PDC-S07	PZKU01000028.1_18	PDC-S07_WP_110056698.1	PDC-S07	16360	16776	+	PZKU01000028.1_16359-16776(+)_1	MIKKLDVVAAIIERDGKILLAQRPVHADQAGLWEFAGGKVEPGETQPQALIRELREELGIDATPGVYIASHQRDVSGRRIHLHAWHVPAFNGLIRALEHQALAWCTPEEALEYPLAPADIPLLQAFMALRDARLTDLC*
GCA_003138385.1	PLGB01000005.1	1	PD-T4-6	PLGB01000005.1_4	PD-T4-6_WP_205119068.1	PD-T4-6	1942	3672	+	PLGB01000005.1_1941-3672(+)_1	MEPLAPGDPQQVGVYRLRFRLGSGGMGRVYLGFSPAGRAVAVKVIRPEFARNPDFVRRFGSEVRAAEAVSGAYTAPVVAAGPDDDPPWLATVFVAGPSLSDVVAEAGPMPEPAVWRLAGGLAEALQGVHARGLVHRDLKPANVLLAADGPRVIDFGISRALEGTAITATSMTVGTPAFMSPEQAQGRPVGPPSDVFSLGSVITFAATGAAPFGGGEPLATVYRVVHAEPDLSGLPAPFRDLVTSCLAKDPASRPTLTEVMEAVVTGSAAYPGASVTNFWPEPVAGLVTSRQDSVRAQVPASAGFAATEAPAPHEPTAAGTPAPHEPTGVGAPAPPTGPLRIQSEGPPRPPADAPVGAADGAADGHSRRRRIMLLAGTAAAVIVAGAGIGAVLAATSHGPSPSPAHTHTAAPAPTAQAVVQKTPRPSSSPTPAQAATSYAPTPPPAATAPATTTPPTTAPPVTVTVCTFPATGCSSSTLVQMKTEPSQIVNSGDGTTYVKVLTWSAWGSSTATGSGTLELNNCTPSCAAGTYTGYPATVTLSGLVSYSSSAQAYASMVISAPGSPNPTETYTSGLVP*
GCA_003138385.1	PLGB01000017.1	2	DMS_other	PLGB01000017.1_2	SspF_00003	SspF	669	2462	-	PLGB01000017.1_668-2462(-)_1	MTEQTPNHGSGELPVVAALRMLSVFSADQAGAYREHFAVLAVALGEDVKTKLGRFLAEWAESRAPGTVVLTGNAGTGKTAAADAYCRALGASLPVRDAVVEVSPAQRVLKDLSGLPNPASRGAALRDALGLVGTQTLICANEGVLRDALADLQLDDATRTLEEALRHGAARNGGLTAVNVNRQRPTGEQLWSQVLDYVTRTELWTGCADCPYEVGGCPMRSNAEQLRRPDVRDQLRTLFRLGTGEAVPTLREVLAIFSWAIVGRESCDRVRERNRDLGQVAFTATDGYFTRIVGGGMSEDDAERSPLLSGLRGCGLGDVSDLQVDGWLRDTNGAPGPVQVIAGSTNAPGSDPDGPGESALAGSRSPLDRIRTKQHEMTFHALGEMVSTDEDPTRVEDGLDALVRGDGGTNAPAQMLWRQRLYFEASTELGGAVATARRLLSFRHAHELIALASKGALGSDTYHELNELVRGLNFLVTGFASSSEGLIVPDPACLFARDPGAFRPARPSLVHSLVIIDRLAVTVPDRGLVEDLLDIDHVDVELVVDGSADLTLRIGPRMYEAIREAAEFSGPVGQGVAEMNDLRGFYGRLAAXIAPCR*
GCA_003138385.1	PLGB01000017.1	2	DMS_other	PLGB01000017.1_3	MTase_II_00164	MTase_II	2754	3572	-	PLGB01000017.1_2753-3572(-)_1	MPRGRQRYAAVSLFAGCGGMDLGAEQTKLAKVVWAIDNEHWAVETYRRNLGRHIVEADITXXPCQDYSTLWNHDGLKTARGNLFRQVARFLETLRPSGFVLENVPGLLSANRGAAWTLVRHALRAPASFTDGHPNGSPVRYDLSAQVVDMADLGVAQHRERLIVIGVRRDLAVRPPVIPTPFAGKPLTVREVLDGKPLSPDAPNHEFGLDSPDVVERLKLIPPGSNYEVIPDGHPLAVRGLISHVYRXXPPTRSLRAAAVALTAITTSSRGA*
GCA_003138385.1	PLGB01000075.1	3	wadjet_other	PLGB01000075.1_2	JetA2_00008	JetA	1188	2783	+	PLGB01000075.1_1187-2783(+)_1	MSAGSSSLAAVEPSEPVPPPPVDGSRHALFRYLTVDETADYLAIMDLFSATLLTDLSAAEVTTQLAERGLAIAHDVAEARCRQLVTWGNLMPSLRDAKVSTVAEYIRSRSRYQVSKLGGRLHREAVAILHASDGAREVARELLGQIVQSLDRILAVLERDEIDADSLAGEVTTVFGNQRLFTDSIRDFYAYLAGILSRYDLGGEEYAHFKELLLVYIDLITADVNRHAPAVAHRVGLVLKLIDPLLETLAGLPGLTLPDGTPVERARGRARSDWEELAYWYDAHGASGPEQLRAAAGQALGQLITNAKRLLDSSGTGFSRRADFLRLARWFSAADDASAHRLYAAAFGAYPSRHLLFGPEEPDPRAGPMTSWWDSDPVQVPVSLRERGDRAMRGRSSRVPDPAADRLRLTAEARREAEQRQAAAAELALTGSLHGATISPAARTLLLDLVAELLARHRGETVDHDVGLLLRAVPGPDTVITSPDGTTTFDGLSLTVSGTAEWAPADIRVSGGPEAAAWVPGEEIAGQEAAI*
GCA_003138385.1	PLGB01000075.1	3	wadjet_other	PLGB01000075.1_3	JetB2_00002	JetB	2839	3948	+	PLGB01000075.1_2838-3948(+)_1	VTGPRVSTAGLDAGERRIATRYLLSSPILTAARQPAELDLVRRHATALKAMFASQLGYPLIVESSFARLVKAPLPVSAPLRPARRATDDSPFTATTYVHLALVCAALLAPGVSEQILISALVDQIRADAAEQSITITDGISDRRQLVTALKLLVTWGVVAETDGSVAAWGERREDEALLSINRALLIHLLPSPLHQFGTAEDTWSRLQPEPPRRRLRQRLVENPAVFRAELPDDELDVLSRERNDLARHLDENXRPARSPTWNFPAAAAPSRRPCCCSTSWPRPCSRPRTPPSWWTASGCRARSHRGPRSTRCSAPWRPVTVPSGRERTGSPRRRCGETSSTCWRRSAWGVRSMTAWPCSRSRRATSRR*
GCA_003138385.1	PLGB01000075.1	3	wadjet_other	PLGB01000075.1_4	JetC2_00005	JetC	3983	5515	+	PLGB01000075.1_3982-5515(+)_1	MSQPRPPRRFDERWRLSRAGIVNVWHYLDNEFDLSGGRMILRGTNGSGKSRALEMLLPFLLDADRRRMDATGAARVSLDELMRTGAQGQANRIGYLWVELARPGEYLTVGALIRHSQSASSTKVWYFTTPLRVGGGSPGGGDLALMSGAREPLSRDALTELIGAERITDSPNVHKERIRTEVFGLGGEAGRDRYDGLLQLLHTLRAPDVGNRIDEGRLPQILLESLPPLHEEALARAGEQLDGLTETRAAQERLEHSARQVATFLAVYQRYSAETLRSVARDTVGAAEAVTEAEGTASRRAAELAGLEAESSRLEAQAQQLAEELGEIDDVLKAIESREIFKTADDLVQRDRAEAALAAAADQALAGAERERANHARTVQDAGRALDELRQTAGDAAAVLSVARECLHEAGLPAGGLPAEIRTTEQDPTPAWVLLRISRHSDPEPVIRPAAAVXDDGRGRRRRRGRAAHPGGTAAGRRPPARRVAAAGPAGGGGRRTPAGRGGRRRSGGR*
GCA_003138385.1	PLGB01000086.1	4	PD-T4-6	PLGB01000086.1_6	PD-T4-6_WP_036366335.1	PD-T4-6	8147	9139	+	PLGB01000086.1_8146-9139(+)_1	MAGQAGQLLCGRYRLAEPVGKGAMGQVWRGHDEILKRPVAVKEVLLPEELPKAERDHLAARTLREARAAARLHHPGIVTVYDVAQFDEVPWIVMEFVSGPSLAEIIKRDGRLPWQQVAALGADLADALAHAHAAGVVHRDLKPGNVLLAGSRTVLTDFGVARVLDATTELTAKGDLLGTPQYMAPEQIEGEHIGAPVDLWALGATLHTAVEGSPPFGGPTLTAVLAAILTRPPPTPEHAGPMAPVLGALLRRVPSQRPDAAALTGQLTALLQPGPAVLTVRSPGSXWRSAPTAGRSPVAVTRESGPTDHWSRAGAGSGCGMWPARPAWLA*
GCA_003138385.1	PLGB01000310.1	5	PDC-S09	PLGB01000310.1_7	PDC-S09_WP_203234077.1	PDC-S09	4628	4927	+	PLGB01000310.1_4627-4927(+)_1	MTLDEIRAMGTRLADLCQKYGIAELSVFGSIARGDSRPDSDVDLLYVRVPGNDLGMSYFDLQEDLEELFGRPVDLVSKEGLHRVIRDQVLSDAQVLYAA*
GCA_003138385.1	PLGB01000321.1	6	PD-T4-6	PLGB01000321.1_8	PD-T4-6_WP_205119068.1	PD-T4-6	5851	7326	-	PLGB01000321.1_5850-7326(-)_1	MAVELQPGDPQKVGPYWLLGRLGSGGMGRVFLGRSPGGRLVAVKVVRSELAGQAEFRSRFAREVAAARTVSGLFTAPVVDADLDAPVPWLATAYVPGLSLADAITRNGPLPATSVLALAAGLAEGLGAIHAAGIVHRDLKPSNVLLADDGPRIIDFGISQAGEATMLTGTGLVVGSPGFMSPEQAQGHRVGPPSDVFSLGAVLTFAATGKGPFGTGSGAALLYRIVSTVPDTGGLPAELRPLVERCLAKDPEQRPGAGQLLAELNTARPAAGWLPAPITQAFPSLPPSEPGPAAPTAAGEPSATPVTGPAAAPRAGIPPSETPTVTAGPVSPPAAAGTEAPGDGRGVARPGRSRRGLASAGAAAALAIVYLIVAITAHLPPFSKASSAPPPPATTASASSGPRPTPGTSPVSSSASSSVSTASSSVXASTASSSVSSSASTASSSVSSSASTVSSSASTASSSVSSSVSTVSSSVSSSASSSVSSPRVGPP*
GCA_003138385.1	PLGB01000440.1	7	TerY-P	PLGB01000440.1_4	TerY_00001	TerY	2913	3749	+	PLGB01000440.1_2912-3749(+)_1	VPYMAEISRTNPSCFIFLVDQSASMIDPIGDARASKADVVADALNRLLTELAIRCAKEEGVRDYFYVSVLGYGGRTVQSAFRGELQGRDLVSISQVADHPLRVDQRVRKTPDGAGGVIEVKTDFPVWMEAVANGATPMCGALARARELISAWIGEHPRGFPPIVLNLTDGEANDGDPVAGAQQLTQLRTDDGTVLLFNSHISDRGGAPITFPADSSSLPDVHARTLFEMSSELPPHMREYATGNHYDVRDGSRGFVYNSDIVSLVQFLDIGTRALALR*
GCA_003138385.1	PLGB01000440.1	7	TerY-P	PLGB01000440.1_5	PP2C_00001	PP2C	3754	4632	+	PLGB01000440.1_3753-4632(+)_1	MRASLIAYWAPKEGSSAAEYEDAWRVLPGPADELPGHWVAVAVADGATESLLARQWATMLVDEFALARSSACDARSFAETALALSARWPAVVDAYMTEREKAGRPLRWYERPGMEKGAFATLLALQMNMDIPPGYDAEPYDVEPQLGPGLPLGPGLPLDPGLPRIIGDWRSAAMGDTCLFHVRDGQLRVAFPLSGSGSFGTSPALLGSCDADPAPIMDHVRLAGGTVAEGDDFFVCTDAMAAWFLARSEEGGKPWETLRDLNEIRFAEWVDEARRTGGLHNDDVTLVHIDIW*
GCA_003138385.1	PLGB01000440.1	7	TerY-P	PLGB01000440.1_6	STK_OB_00001	STK_OB	4642	6783	+	PLGB01000440.1_4641-6783(+)_1	MTKLQGFPTRSDYAGAVQHPERCFSDPDLRSASIERMPGLGLPKMISGNFASVFPMTSASGRKYAVKCFTRQASHQLERYQRISAHIGRRKPWWATEFQFIPEGIQVDGTRYPILRMNWVKGRTLTRWVSDNVHDPAAVAHLSRRFDELIHDLAASGMAHGDLQAGNLLVTDDARLHLVDYDGMYVPGLDGLPPDEVGHPDYQPPGRSQHDYGPAMDRFSAWLISLSLKILAAAPELWNQLNPAQDEYLLLNRNDLRDLGSSPRFSELCSHRDTEVRRLAQIMRQILSLPVAAIPTLAVPSPSDSRIPAGPPPNTGSGGLPAWMKSHLPEPADPPAGSGAQPSPGQSRPGNRRLAWLVRLLAALPLISLALISLTGASDLPASLAVFIMAIFLVTIPLWVLYRRSPYNRTLSELRRARRKAVSGARQATGRISRTEKEIAGADRNRERLANRHAKEQTALRTDFDRRQQKASHEIESIDRQLAQLGDRSRREIARRLTQHQQDFIRATLSRAELNANAVPGVGAQLVTKLRSAGIRSAADFIGIGHTSTGAPATVHFKLISGQRAHIPGIGRVKAERIDQWRRAQVANAAAAQPSVLPTAELNAINAQLSAEERRLQERRRRATQQTADQIALIKREMNAALSEMEKRHQAELASFDQRTSALAAQLGQARSDHLAARQLVHDWDNRIASAARPAFGRFVSSALRGKEPGRAS*
GCA_003138385.1	PLGB01000503.1	8	DMS_other	PLGB01000503.1_10	Specificity_I_00036	Specificity_I	8326	9543	+	PLGB01000503.1_8325-9543(+)_1	VTWNSMRLKDLCVDAGQYGLNISAQDYALDGYRLIRTSDIDETGRLRSRDNAVFVDVPLDARHRVRGGDLLLSRSGTVGRALLLGATDEPCTYAGYLVRFRPLRTTEPRFLSYVAASSGFQAAVMADAVTSTIQNFNAERYANIHISAPPFDEQRRIADFLDAETGRVDRLMSSQLQVLNLLEERANAQILQIIGQSLLVRLEGTPIIPMRRVVQKLYRPTMPTEEVITAFRDGQVTSRFVRRSEGYTLSASTDIQGQGVEVGDIVIHGLDGFAGAIGDSEASGNCSPVYHICIPIDGGNSTFYGRLLRLLSLSDYLALYGGSARERAVDFRNWKIFGRAPIPQVEPAAQHEIGNSITRIRPLREEVKRFNERLTERRQALITAAVTGQIDVTTAGGLASAGGAA*
GCA_003138385.1	PLGB01000503.1	8	DMS_other	PLGB01000503.1_8	MTase_I_00012	MTase_I	6384	7580	+	PLGB01000503.1_6383-7580(+)_1	MASDIWSVADLLRGDYKRHEYGQVILPFTLLRRLDAVMAPTRETVRARDAALDIQNKQRLLELAAKLPFYNTSQQDFATVTADASQVAKNLRDYVNGFSANVREILARFNLDNQITSLANAKLLYRVVARFAEMRDLDKLSSHDMGYVFEHLIRKFAEDSNETAGEHFTPREVIKLMVDLLIAPDAETVAGEGQVINILDPACGTGGMLTTAEDRIKAINPKAEVYLYGQEVNPESWSVCQSDMLMRNQRGQIYFGNSFSNDGYPGRKFDYMLANPPFGVEWKKVKEEVEADADLGYAGRFGAGTPRINDGSFLFLQHMISKMEPVEGKGARLAIVFNGSPLFTAGLSPASRTSAGGSWRTIGWRASSLCLTSSSTTPASRRTSGSCPTGRPRCCVTR*
GCA_003138385.1	PLGB01000537.1	9	PD-T4-6	PLGB01000537.1_22	PD-T4-6_WP_036366335.1	PD-T4-6	18304	19347	-	PLGB01000537.1_18303-19347(-)_1	MDTTLADPLVGRLLDGRYQVEALVALGGMATVYRAIDTRLDRRVALKVMHADLARDDEFVDRFIVEAKSVARLSHPNVVSVYDQGRDGPYPYLAMEYLPGRTLRDLLSERGAFPPREALSIMLPLLSGLAAAHTAGIVHRDVKPENVLIAPDGHLKVVDFGLARALSGISSQTRTGVIIGTVAYLAPEQVTGNRTDARTDVYAAGIVLFELLTGSKPHTGETPLAVAYKHVNETVPPPSRFVQGIPPEVDRLVMQATSGDPRGRPADAAAFLRLVNEVLRGLPGDGQWGAQGAGWPGHGAAGYGAGAAGRGAPGYAGESHTQILGGPDDRRTVIXMAAATGASAGAA*
GCA_003138385.1	PLGB01000591.1	10	PD-T4-6	PLGB01000591.1_1	PD-T4-6_WP_036366335.1	PD-T4-6	2	727	-	PLGB01000591.1_1-727(-)_1	MDPAEPERLLAGRYRLCAVIGRGGMGVVWRARDQLLGRDVAVKEIVWPPLLDTGEREIARRRALREAQMAARLSHPNVVAIYDIVEEDGQPWLVMELVPHRSLRDVIVEDGPLPPAQAAQVGLGILAALRAAHRAGVLHRDVKPANVLLAPGGRVVLTDFGIARAADSPALTGSGVLVGSPSYISPERARRERAAAAGDMWALGACLYAAVEGRPPFERKGALASLTAVVIDEPDPPSHAGP
GCA_003138385.1	PLGB01000625.1	11	PD-T4-6	PLGB01000625.1_4	PD-T4-6_WP_205119068.1	PD-T4-6	3475	4998	+	PLGB01000625.1_3474-4998(+)_1	MTSSVLVAGRYQLDEVIAIGGFGEVWRATDTLLARPVAVKLLLADHVQHPQALARFRTEAQRAGSLSHENIARVYDYLEPDPPDPPFLVMELVDGPSVAQLMSDGPVGAAWAMHIIAGAAAGLEAAHQAGVVHRDVKPANLLLTRNGRVKVTDFGISHAVNSTPMTSTGQIMGTSGYLAPERLDGTGVTTAADLYALGVVGYECLTGAPPFTGMPIEVAVAHRDQPLPPLPASVPPGVAALIMDLTAKDPAARPASAAEVAARAAQLRDSLTASGTGVPGVFGDAPAKAGTMALPPGHGAPPADLEQPGQGGWPGHDGSPGTGLEQGGFAPPGPRARRGRGTRWAAVAGGMAIVLAVTGLVIARTAGSGSPGHGAAAPSSRATPGVATVETIKVNAASLLGRPVDSAARQLRQLGLPVRISWESSRRQSPGTVLAVQPSGQVAPHTVITLIAAAXPVRRPRHGPIPQREADGRLGSGPEQLPRKLALGRRDRLGQHPRPYSYSYSYP*
GCA_003138385.1	PLGB01000696.1	12	SoFic	PLGB01000696.1_3	SoFic__SoFic	SoFic	2594	3682	+	PLGB01000696.1_2593-3682(+)_1	VFSPVFRITPAIATALMAIEADRQVIMELPITVELLAGLRYSAQLAATHYSTQIEGNRLTQAQVEHVLAGAHFPGRERDEAEVRNYYKALEYVETIAAEDGPISEDTVRRIHSLVMTGKPASEPYRQGQNVIRDGASGAIVYLPPEAPDVPALMTELFAWISEQIDKRELPGPIVAGLAHYQYATIHPYFDGNGRTARLLATLVLHRAGYGLKGIYSLDQHYAQDLASYYKALAVGPSHNYYLGRAEADITGFVGSFCQSMADALGAVRSRATEAATASSTADDSAVLRRLDPRRRLLLELFHRTPTATTAQMAAHLGLSPRTVGSLVPRWTEEGFLELADASRRSRSYRLTPPYDRLARRS*
GCA_003138385.1	PLGB01000808.1	13	PD-T4-6	PLGB01000808.1_7	PD-T4-6_WP_157521248.1	PD-T4-6	6266	7573	+	PLGB01000808.1_6265-7573(+)_1	VSQPTLEPLRRWDPDRIGPYSLIGRLGAGAMGQVYLGRSTAGRLVAVKTIKIEMAEEPGFRLRFAREVAAARRVSGVFTAAVVAADPEAEMPWLATAYVPAPTLSRLVRVCGPLPVPTVRWLAAGCAEALESIHLAGLVHRDLKPSNVLVAPDGPRVIDFGLARAAERIQLTATRGAVGTPAYMAPEQARDSQHASLASDVYSLGATLLFAATGHGPYQGETVMDVLVKLATEAPDLSGLPADLTTLVEACLERSPRMRPTSAGLLAGLGSFVEATADPADAHYYLPDSAMALIGEYQRSPQPAVVPRAGPGPDSEDPTSASHTALPASFSPPASHRRRRQASPRKGADGTALAPASRSRGPRRPRARTVLIASGVVVGGAMLAIGGAYAGPKIDPALSGPSASATSSILDPPPGAEPPPTPVHGSSTTPKXPRS*
GCA_003138455.1	PLGE01000001.1	1	PDC-S70	PLGE01000001.1_2	PDC-S70_WP_028295898.1	PDC-S70	737	1219	-	PLGE01000001.1_736-1219(-)_1	VHEAICDTSPLQYLHQIGFLHLLSEFYTQTLIPPAVVSELERGKAIGVDLPEVRALPWLKIQAPEGMDKVPMVADLGAGEKEVLALGMQVPGTVVILDERLGRLHAEALKLTFTGTLGILLRAKVEGRIPRIEPLLAHLDRLGFRLSAKTHAAVLRQAGE*
GCA_003138455.1	PLGE01000002.1	2	PD-T4-6	PLGE01000002.1_3	PD-T4-6_WP_036366335.1	PD-T4-6	776	1798	-	PLGE01000002.1_775-1798(-)_1	VTQLRKMMLEELQRRNYAQSTVKGYLRIVQDFAQHFHQPPDKLGPEHLRQYQAHLLMLGKTFIHYRIVEKVGGGGMGVVYRAEDIRLGRHVALKILPEQFATDPVALERFQREARAASALNHPHICAIYDIGESEGRPFLVMELLEGQPLQQRLAGRPVASEELLQVAMQIADALAAAHAKGIVHRDIKPGNIFIGPARAGHAGHVKVLDFGLAKITGPPELAANSLAPTQAMTEEPITSPGTAVGTIAYMSPEQALGHDLDARTDLFSFGVVLYQMATGALPFQGTTSAATFDAILHQAPLLPTQLNPALPARRAASARAEGHWLPDRLRSGLCVKNIG*
GCA_003138455.1	PLGE01000005.1	3	DMS_other	PLGE01000005.1_16	DrmD_00004	DrmD	19890	23018	+	PLGE01000005.1_19889-23018(+)_1	MQALRSVPEQGQLALVRQRRYVVTDVRSGVNGGQVAERPQHLVSLTSIEDDALGEELQVIWEIEPGARAFEKMELPEPKGFDQPAHLEAFLDAVRWGAASIADTRQLQSPFRSGIEIESYQLDPVVRAIQMPRVNLLIADDVGLGKTIESGMVVLELMLRHRANRVLVACPSSLQIKWRDEMLEKFGLDFVIVDSALIKRLRRERGLYANPWTHFPRLITSMDYLKREYPLRMFREAVAHDGAHPGLRDFDILIVDEAHNAAPSGTGNFALDSQRTQALREIGKHFEHKLFLTATPHNGYKESFSALLELLDDQRFARSVAPEPAQLRAVMVRRLKSEIKNWDGTDKFPRRTLEHIPVDYTAEEQRIHALLTQYARLRAEGYRDNPERFATEFVLKLLKKRLFSSPQAFLNTLNRHRASLRKSARYEALTHSTGALARIFEQAEEDYSDDAEQQEAELEALEAAARAFRPASATETQTLNDLAGWAERAAAQLDSKADKLVKWLEDTVRPNGHWNQERVIIFTEYRDTQKWLHDHLATRGFKEGDRLELLYGAQDTDDRERVKAAFQFDPKDSPVRILLATDAASEGIDLQRHCHRLIHYEIPWNPNRLEQRNGRIDRHGQRAPEVNVYHFVASGFREDAEFAEGSGASLAADLEFLYRAAKKVQQIREDLGKVGPVIAEQVEEAMLGKRRRLDTARAERENEPVKRLLRFEQNIRELSRRHADQLDETRRDLHLTPGNIEAVVHIALDLAHQPRLIPATLEGIPRAFDVPRFADPSWQPCLAGLIHPHTGLQRPITFDPEVAAGRDDVVLAHLNHRLVQRCLRLLRAEVWAPTDRQKIHRVTVRTVPRAALRAPAVLAHARLTVVSSDSHRLHEEVIAAGGIIQEGRLERWNVTQTAEVLAAASNAEAPDSIRQRLADLWPQLTRPLLAALEARGRDRTDSIRKQLADRAEDETTKITSILRELEAAIRAEINSPPDPQLPLFTDAERDQEQRNRDALAGRLAELPAELARETEAIRRRYADPQPRLFPVAVTFLVPEGLA*
GCA_003138455.1	PLGE01000005.1	3	DMS_other	PLGE01000005.1_17	DrmMI_00006	DrmMI	23018	26722	+	PLGE01000005.1_23017-26722(+)_1	MSAASEYAELLKLIEVSGPFISLPVFREVFPQGLIKDAPDQTRELREVYTEWRAARALTPHAVSPAQREWLRAVFLTLLEWPADLLAEDNAIPQNLSFFVAQHHETLRPDLALIEDGKPRLLVSLLPPAQQPDRRPPSTTWNATCAARMAELLHATHVPLGLVTNGERFTLVYAEPGQPTGFADFHAELWFDERLTLRAFRDFLSAGALFNRPPEQTLDALYRRSLENQQEVSTTLGRQVRRAVEMFVTALDRADRESSRALLDGLDGEHMYEAALTLMMRLVFLFFAEERDLLPITNPVYRENYAVSTLHDQLREAADRLGEEVLERRYDAFPRLLAGFRAVHGGIAHDLAALPAYGGDLFDPDRFPFLEGRAPGTDWRSTPAQPCPIHNRTVLHLLGALQFLEMKVPGGGREKRRLSFRALDIEQIGHVYEGLLDHTARRAREIVLGLDGKEQIEVALSELARRRAQPDFSEWLADETGRSAKAIEKALAQNSVDDPLRWPAWEQVAPFAGLVRRDDNGDPWVIPAGSLYVTTGTARRQTGTQYTPRTLTESVVEHALAPLVYTGPAEGQPPEAWQLKTAGQILDLKICDFACGSAAFLVATARYLSARLAEAWDAAQQECGAGVQITPYGHPSSGLPEEELIPANPDERGLYALRIVVERCLYGVDRNPLAVEMAKLSLWLLTLQRNRPFTFLDHAIRCGDSLLGVDLRQLSTWSLSGEGKQSVLFDADLSFAADKREGLMKMQYHPGDQRRMLDAALAKTRRLRAAADRLIATAFEANPEAAAAAISMGLEEQETEARKILEGKRPFHWPVEFPEVFLHGGGFDAIVGNPPFIGGKRITGVLGTQYREYLIEFIGRTIRGHADYVAYFFLRASGLLKRGGTAGLLATNTIAQGDTREVGLDQITADGATIYRALSSRHWPGEASLEVAHIWLCRGSWAGPFLLDEGAVNGITSQLQAPGMVSGKPYRLAANAGQSYIGCFPFGMGFMLDPDEAQRLVDRDPRNGDVLFPYLNGEDLNKHWDQSPSRWVINFRDWPLEKALEYPDCIEIVERLVKPERSTKASDVAAFPWWQFWRARRGVYRGIAKLDRVLVRAQTSRTQAGVLVSPNWVFDQKLVVFAHREACWLALLDSHFHYWWVVDRGATMRSDTVYTPSDCFETFPFPQSLASLECIGETYHSHRRDIMAARREGLTSTYNPFPLPARSLARHRHSPCSARRDGPCSRCCVWLDRP*
GCA_003138455.1	PLGE01000021.1	4	PD-T4-6	PLGE01000021.1_1	PD-T4-6_WP_205119068.1	PD-T4-6	1	1731	+	PLGE01000021.1_0-1731(+)_1	MGVVYHAIDPNIGRPVAIKTIQLANVRNPGEQERLRERLFREARSAGMLSHPSIVTIYDVEQQDDLAFIAMEYVDGPTLDQILSAPRAIDPERMFRLLAQTAAALDYAHQKGIVHRDIKPANIMIAADGTAKIADFGIAKITTSEQLTMTGSIVGTPHYMSPEQVQGQPVDGRSDQFSLAVIAYEMLTGEKPYSGEHLTTVVYKIVAEEPRPPHSLNSTLTGPIEDALCKGLAKKPGERYLTCHEFVRSLEKACAASRVWKPLARGGALNEPTLAGTPRGGVTLPPARRPRRGEATGANTRGERSKLGFLPFLAAILMAAALLALIGWQAAPSWLMPGIRGGAASGRAPASEKPPVTAAANSKPAAPQEPAPASPVPSAAEESKPSPMPTAPATGERTKPAADPAKPLDEDAQLPVKAAQPPAVVLARRSAPAAAPEPAEVTVITSPAGATATLDGRREAACSTPCSLDAAPGRHAVSIALAGYQPEHRDLTVGSEALELPMVILRAAQGTLWVTSSPAGAAITINGKRFPQTTPAQIPLPPGAYRVLVEKDGAQNTSALEIRNGQTKVLKVSLNQ*
GCA_003138455.1	PLGE01000032.1	5	septu_type_I	PLGE01000032.1_8	PtuA1_00014	PtuA1	6886	8157	+	PLGE01000032.1_6885-8157(+)_1	MRIDHLTIENFNGFAHRTFNFDPHFNLLVGDNATGKTSVIDALAVAVGSWFLGLRGIEKSLGIDADEVRLAAHQHLDSYTFEKQFPSRIECSGVVMGQRISWTRELQHQGGRTTTVSAKAISEAASEAERRVMTGEDITLPLICTYGTERRWVEKVHYASKSAGDRTRRKPSRLDGYRDCLNSTIQERALLNWIRDQTTAPLPSKQDTVALRVVKSAIIRCVEGAASLDYDGRYDDLVVLLDERPQLLKNLSDGQRVMLTLVGDLASRAAILNPHLADAALQETPGVVMVDELDLHLHPKWQRRMIHDLKTTFPSLQFITTTHSPQLVGEAQPGEILLLDGEVTTSPPRSFGIDSSRILEEVMGTKSRDGDVEDLLGRLFRSIDAEDFDGARRLLVEVETKLGPDDPEATRARALMTFLESKV*
GCA_003138455.1	PLGE01000032.1	5	septu_type_I	PLGE01000032.1_9	PtuB1_00011	PtuB1	8154	8789	+	PLGE01000032.1_8153-8789(+)_1	MRVIVKGKEPASLVEFRSAPGGNYDGYKDKDTLRRCLVKEQRGLCCYCLSRIRPEPGSMKIEHWHSQDRYEAEQLDYGNLLGACMGNEGKAHWDQHCDTRKGDRDLSRNPANPMHRVDDLVRFAGDGTVFSSDPAFDAELNDVLKLNLKFLMNNRKSALDAFKTALDKRGQLSQTTLKKWLREWNGESDVGELREFCQVVVYWLRKRLARS*
GCA_003138455.1	PLGE01000053.1	6	PDC-S15	PLGE01000053.1_4	PDC-S15_WP_009831833.1	PDC-S15	3799	4614	+	PLGE01000053.1_3798-4614(+)_1	MPGRKRGRRPYPVFQLQSWEAFLKLITKPPYSHWAFRGERNERGPLYSSLSLYLRNFGVAQEAWPLQEERILRIFKRKAHQFLARPPDWDDDFEWLALMQHHGAPTRLIDFTWSPYVAAFFALEHALAEGVVWAMNPARIDSSRARKPVRTDLRAEGSFQRYFLKGHHRFIWMGEPHTMNRRLIAQSGTFAVPGVLDMPVDEILRDADQENILARFVLSHSVREVALRELYRMNITYATLFPDLDGLAKSMGYELEFHWGYNPRTMERYDT*
GCA_003138455.1	PLGE01000077.1	7	RM_type_IIG	PLGE01000077.1_1	REase_MTase_IIG_00026	REase_MTase_IIG	3	2801	-	PLGE01000077.1_2-2801(-)_1	MLELAPTDPLIKTYLKDLQHLKGQDVIHELGLKGPFQNLLDKAAKKRGWTLVPELSTYSGGKRVVPDGTVRDEFRLARGWWEAKDTSDKLASEIQKKIKAGYPTRNTIFEDTQTAVLYQDRGEAGEYALGEPLKIAELMNRFFSHNESDEREFQRAMDEFKLRIPDLAQSLRDHIDEAHKKNRKFREAFAAFMTLCRASLNPELTDGHVDEMLIQHLLTERLMRNLFQNPEFTTRNVIAAQVENVIEALASASFSKQDFLKNLDPYYTAIERAGANLSHFTEKQDFLNSVYEQFFQRFSPDVADTHGIVYTPREIVDYMCKSVEEALKEEFGYTLASPEVVILDPCTGTGNFIVNLIDRMPGKALAEAYQHRLFANEVMLLPYYVASLNIEHAYYERMQQYEPFPGLCFVDTLDMARQGAMFTAANTERVEREKEAAITVIIGNPPYNVGQKSENDNNQNRKYKGIDERVRETYTKGSKATNKNSLSDMYVKFFRWATDRLQGRDGIVCFVSNNSFVDQLAFDGMRKHLLQDFDRVDHIDLHGNVRRNSKLSGTTHNVFGIQVGVGITLAVKKKDAAKQLRYHRVPEMWRKGEKLQFLAGGEIRWQPLEPDAEHTWLVPGHADEYRGFLGLDAVFSLRSRGLQTTRDGVVYDWNRVALEKRMKEFIASYNAEVHRHHAEPEAGWPDRLKWSEGLKLSVSRGKLAKFGRERIVWALYRPFCKQWLYFDQIVNERVYQWPKISGLVIWMKAGADWPFFALMSNLVCDLLPQGGSQCFPLSHLKDSAVAQFRQHYSNDSIAKEDVFHYVYALLHHPGYRERYAANLKRELPRIPFAPDFAAFASAGKELARLHVEYESLEPWPLPEIETEGVPYSQRVEKMKLSADKQSLRVNESLTLGGIPAEAFEYRLGSRSALEWVIDQYQVKGESDPNREDD
GCA_003138455.1	PLGE01000078.1	8	PD-T4-7	PLGE01000078.1_19	PD-T4-7_WP_116388807.1	PD-T4-7	21286	22245	+	PLGE01000078.1_21285-22245(+)_1	MTNDVIAGRLTQTGALIQESVRQWVIGALPYNRTNPAAVAHLCRLCAHQLLVLYHNWMNRAVRPLPRQVRRSKAFLQNPIVSQRAADLARVAADIECGNNLRKYLSRDIKVAFTPALAGPRSRVRKDLDLMLNDWGVHHLHISTTLDADGYVVRKRSVLPEPLLFAVFKPHTAYLIDIMQHGDWYLDHVLEILASEWPDEGIIHRLNRQNPEPNLTAEGRKAVRNQHANSQFSHEGRVYMPAGILSSAGTTFAAVHEADKLLAQGEAFEHYLGNDSDWINSPDEPRFQFDMQNEGYVFTATKRRLCGKRVVKSQGWWLV*
GCA_003138455.1	PLGE01000084.1	9	PD-T4-6	PLGE01000084.1_79	PD-T4-6_WP_036366335.1	PD-T4-6	88210	89178	+	PLGE01000084.1_88209-89178(+)_1	MSSLRAGEQLDHYRIDSVAARSGMASIFRGVDLRNGREVAIKVPHPEMEADPVLYDRFQREQAIGKALDHPGVMKVFEDPDRSSVYMVMEWVNGRLLRQIQGAQVKLPIDRAVRITIAIAGALDYIHAQGVVHRDLKPENIMVDDADQIKLIDFGIAGKEGSRRLTFAKLSQVMGTPDYISPEQVKGKRGDGRSDIYALGAMLYEMLTGKTPFTGNNPFAIMNDRLLNYPVPPRELNPEISPELQEVIYRALERDPKSRYAKAREMAWDLAHLDQVGAAERPELIEWRKRRRPWLRQIFFYTIMALIPVAIFGLLLYVAKHS*
GCA_003138455.1	PLGE01000089.1	10	PDC-S11	PLGE01000089.1_51	PDC-S11_WP_098770551.1	PDC-S11	50140	51177	-	PLGE01000089.1_50139-51177(-)_1	MIQVYAVDAGNLARLGHARLPKEEMLEDWIAKDPGLLGLDVAIIGRQVQTKSGGFIDILAIDREGDLTIVELKRDRTPREVVAQVLDYASWVNTLSTKDVREVASGCGKTLEAVFSDAFGIEVPEDLNGAHNMVIVASELDPSSKRIVEYLSKVHDVGINTLFFSTFEYDGKLLMGADWLMDQEEVVTRSVSKKRAPWTGSWYVNVDDCKARTWDDCRKCGFLGAGGGRIYSDQLKRLEVGAPLYAYQKKAGYVGYGIVSQGVCPAREFTVGGKPLYECVQSSPDLLHHPDDPDMQEYVIGVEWKKALPVKEAKTFPGAFANPNVVCKLSDPKTLDFLKQAFGVS*
GCA_003138455.1	PLGE01000093.1	11	RM_type_I	PLGE01000093.1_15	REase_I_00001	REase_I	14399	17401	-	PLGE01000093.1_14398-17401(-)_1	MVDHREIAFEDAIEHSLTTSGGYEKGDPALYDRTRALHPHIVLEFVQTTQPKPWKVLADYYGASAGDAFLGELVLALESRGTLDVIRHGLDFFGQTFALAYFAPASGLNPETAKLYKSNRLTVTRQVHFSLQNEQSIDLLLSLNGLPVATAELKNAFTGQTVRIAIQQYRDRDHRELLFAFKKRALVHFAVDTDECYMATRLEGAETRFLPFNQGNRHGAGNPENPDGYRTYYLWEQIWKRDSWLDLLGRFLHVANSGNDKADKQERLIFPRYHQVDAVRKLVADARTSRTGKNYLVWHSAGSGKSNSIAWLAHRLSSLHDAQDRKVFDSVIVITDRLVLDKQLQDTIYQFEHKTGVVMKIDDDSKQLADALRNAVPIIITILQKFPFVTKHAGDLPERRYAVIVDEAHSSQSGESAAKMKAVLAGERIRAIARKKAEEEQLPDYEEEVIRVVEGRKQQPNLSFFAFTATPKYKTIEVFGQRDANGEPQPFHEYSMRQAIEEGFILDVLKNYTVYSTYYRLLKSAQADPEVEKKKAAKALARFMRLHPHNIAQKTEVIIEHFRQHVRHRIGGRAKAMVVTGSRLEAVRYKKAADEYILAHGYADLRTLVAFSGTLIDPDDPTQEELTEVKMNGGKISEKRLPEEFKKLEYGILIAADKYQTGFDQPLLHTMYVDKRLADVQAVQTLSRLNRVCPGKEDTFVLDFVNDPEEIQRAFQRYYDTAPIVTGKPDARQLYSLRAEIYGSFIVQEVEVEQFAAVFFKPRRKGTPTDNALMNSIVDKAVGRFAEATEDGKEELRNRLESFRRLYSFLSQVIPFGDSKLEKFDAYLRFLETKLPAREGAGHLDLDDEVKLKFYRLQKVSEGSIALDPSAPGTLKGPSDVGTGHIEDEQVPLSRVVDVLNERFGTEFTVADELFWDQVRADATADEAVRDAGEANTIDNFAHIFDRKLEEIVIGRMDRNSGQVVRFLDNAEVREFVTRLMRNQVYARIQQDAKSRAAEA*
GCA_003138455.1	PLGE01000093.1	11	RM_type_I	PLGE01000093.1_16	Specificity_I_00021	Specificity_I	17401	18606	-	PLGE01000093.1_17400-18606(-)_1	MDAVGVLGDIRFDQVIEQSDASTGLSYFEEDDVIVAKITPCFENGKCALAANVPGGRALGSTEFHVIRPSSAVFPRFLFYVCVSNAFREPGEAQMYGAAGQKRVPTDFVRDFCLALPEKPEQRGIAAFLDRETLQIDSLLKKKQRLIELLDEKHAALISRAVTQGLDPSVPMKDSGVRWLGPVPARWRVTRLKFTLANIEQGWSPQCDSRPAELEEWGVLKVGCVNGGTFEQSENKSLPPDLEADDRLEIRPGDVLISRANTRELVGSAALVVSVRPKLLLCDKLYRARAGKAIAPQFVALLLQCGHVRYQIEREATGASGSMQNVGQDTIRNIRCAIPEVQEQLEIARWASQQSDTFKRATSELQESIGLLREYRSTLITAAVTGQLDIRKHEKKMEALV*
GCA_003138455.1	PLGE01000093.1	11	RM_type_I	PLGE01000093.1_17	MTase_I_00012	MTase_I	18702	20720	-	PLGE01000093.1_18701-20720(-)_1	LTNYADNLVSFIWDVADLLRGPYRPPEYRKVMLPMTVLRRLDCVLESTKAKVLEEHKRLKGQNATIVDKMLRRAAKQQFYSTSKYDFAKLLADPEGLAQNLLHYIQAFSPETRALFSNFAFDQQIQKLDKSNRLFKLVQKFSEVDLHPNVVSNLEMGRSFEELVRKFNEAANEEAGDHFTPREVIRLMVDLIFLPDNDLLRRKGAVRTLFDPAAGTGGMLSEAAKYLRELNPDAKLVIFGQDYNAEAYAICGSDMLIKGEEIDNIQFGDSLGDGKTFDAFPGKKFDYMLANPPFGVKWESEDEYVRKEHENEGYDGRFGAGLPRINDGSFLFLQHMISKMKPYSHADQTGSRIGIVFNGSPLFTGDAGSGESNIRKWIIENDWLEGIVALPDQLFYNTGINTYIWIVTNRKARQRKGKVQLVNAVDFYTKMRKSLGNKRNELAERQIVEIVRTYGDFAEAEHSKIFDNDDFGYRKITVERPLRLSFSATPEHLTAFEASRAFEAMATSRKSGKEGRKEIERGQALQAELLAALRTLPMDRVWMDREEFSAALDRLPVTIAAPVRRAILASFSERDESAAICKDADGNVEPDPELRDTESVPLNEAIHVYFEREVKPHVSDAWIDEDKTKVGYEIPLTRHFYKYTPPRPLEVIEKEIRELEGEIMSMLAAVRR*
GCA_003138455.1	PLGE01000095.1	12	PDC-S24	PLGE01000095.1_65	PDC-S24_WP_051679903.1	PDC-S24	61880	63418	-	PLGE01000095.1_61879-63418(-)_1	MPDQHRFSGPVTVFHEQALPERATPAGYSALIEAYGLRVPLPRTLSATGEHHRIKDDAGWRILTPRHAPSPDPEGHLTFALKYEGLDLAILKRLFAAVAPAEIEALVRAKPTGSYARRIWFLYEWLMAKRLDLPDAGKGSYEPVVDPERQWAVPGENSPRHRVRNNLPGTPEFCPLVFRTQALEEFVAMDLGRRAQEVVAKVPKDILARTAAFLLLKDSRSSYAIEGERPPQDRIQRWGRAIGEAGRRSIELDELLRLQAIVIGDARFVRLGLREEGGFVGEHDRDTRLPIPDHISARPEDLRSLIDGMAGFDRGAALSLDAVIAAAVLAFGFVYVHPFVDGNGRIHRYLIHHVLARRGFNPAGVAFPVSAAILARIDEYRATLEDYSRRLLSVTDWEPTADNVKVLNDTSDFYRFFDATPHAEFLYACVKQMIEEDLPRETGFLERYDQFRGRIEAIVDMPDRTIDLLFHFLHQNAGRLSRRARESEFAQMTETEVSAAEAAYLASFSAGS*
GCA_003138455.1	PLGE01000102.1	13	PD-T4-6	PLGE01000102.1_50	PD-T4-6_WP_067834564.1	PD-T4-6	54537	55847	+	PLGE01000102.1_54536-55847(+)_1	MPIQIGDTLGDYQVTGVLGRGGMGKVFRVRNLVSDREEAMKVVLPDLDENVALADRFLREIKVHASLQHPNIAALHTALRIEGRLVMIMELVEGVSLEETLRHGPVEIPVAIDYVHQILTALAFAHARGVIHRDIKPANILIAVGGVIKLTDFGIARSTGAARLTGVGLAVGTLAYMSPEQIRSGQVDARSDIYSLGTMFYEMVTGHHPVQADTEHAMMNAQLSVIPPEPSAVNAKVPQAVSAAIMRALAKEPGLRFQTALEFRAALRDIGQAGFPAPVAPSATAASGATAATTTELAELEARLSRAIGPIAGRLVATAARRYTTISEIRQALAGEIDDPKERAAFLKTAPGVKTDPSVTATMVARTPTAAAAFDPNKLDRLAQALAPYLGPIAKVVVSRAARSAPSAEELLNALAAEVSSEGDRQRFLASVRSVF*
GCA_003138455.1	PLGE01000102.1	14	PDC-S07	PLGE01000102.1_8	PDC-S07_WP_110056698.1	PDC-S07	7912	8316	-	PLGE01000102.1_7911-8316(-)_1	MIEVVAAILEREGRVLIGRRQPAQAHPLKWEFPGGKVEPGESPPQALTRELEEELGIREAAGEEIARYEYTYPGRAPITLFFFRITSYQGEPRNLIFHEMRWESRENLGRFDFVEGDLPFLRGFAPGPAGLEVG*
GCA_003138455.1	PLGE01000111.1	15	RM_type_II	PLGE01000111.1_53	MTase_II_00112	MTase_II	64099	65367	+	PLGE01000111.1_64098-65367(+)_1	MQRNGEKPIGVDLFAGAGGLSLGFEQAGFHLAAAVEYDPIHAATHEYNFPNCSTICRSVADIDGDYIRAHSKIGKADVDVVFGGAPCQGFSMIGKRALDDPRNGLVYHFVRIVSELRPKYFIFENVRGLTVGEHKKFLSEIIVEFKAKGYKVQEDYRVLNAVNFGVPQDRQRLFLMGARRGQRLPEYPSQTHALPGANLDLGFTETTPTVWEALGDLPEADDYEELLKRDWVEADFAKPSPYAKSLRFGSGKSRYLLTSSRRTIHTPLSKKRFRDTGPGETEPVSRFLKLDPDGVCNTIRAGTASDRGAFTSPRPIHPFSPRCITVREAARLHSYPDWFRFHVTKWHGFRQVGNSVPPLLGEAVASKIMEQVGRKSESEGPRTLGDSLLLEFNMSDAAARYGVAANVIPHRIRKGEAEKTNV*
GCA_003138455.1	PLGE01000111.1	15	RM_type_II	PLGE01000111.1_54	REase_II_00006	REase_II	65360	66217	+	PLGE01000111.1_65359-66217(+)_1	MSKTKPAPEAQKETIYRTVVLGLFEKHYKGKGESFDFAQSEYDAICRDKGVPQIGNKPDLVYQYRFRRPLPPEIEAEQPKGRKWVIELAGKGKYRFALRKLKWITPTEGLVEIKVPDQTPEIIKQYARTDEQALLARVRYNRLIDVFLGITTCSLQNHLRATVRALKSSQIEIDELYIGLNSTGTHFVIPVQAKAGADNIAAVQARQDLLYCAEQFPHATCKAVSAQFVDTRDEEKNYIVLFEVALEGPEEVVLVRERRYRLVNRKEITTADLDFYKTLRDDQPM*
GCA_003138455.1	PLGE01000149.1	16	cas_type_III-A	PLGE01000149.1_13	cd09662	Csm5	9987	11135	-	PLGE01000149.1_9986-11135(-)_1	MRYRLTCLTPLLVGDGRKLSPIDYMVWKDHVNVLDQWRIFRLLAKGPRLDSYLAQLKTADKLEFASWGGFAQNFAGRRIPFENAAYSAYWNRAAGESLHIPTFAAGASGPYLPGAAIKGALRTGMLFANWRDGMLQDVAQKVKTERPPRRPAESVEEQALGSSGSSRMRFVSAGDSAVVANDAFKVYLLRTSTLQPRAGGLVLGWKQSPRGAVDGARPEDSTPVFAEMAAPGTVFEGRWNENRFLLGPEVRRSVRWPESLNRARFFEAANVYAAGLLDLQRQYASWAGMGLLDQSLQALEQRLAEARERGSCLLSLGWGGGLPAKSAWLDTSNSDYRDILRQYVIYNRALDSNLPFPKTRRIVFLNNRPATLPGWAELAVAD*
GCA_003138455.1	PLGE01000149.1	16	cas_type_III-A	PLGE01000149.1_14	COG1567	Csm4	11135	12478	-	PLGE01000149.1_11134-12478(-)_1	MTHGLVVRLRPTGPWRVGPDSGARNRVDSIYHSDSVYAAVTAAMARLGVFEEWLDSTARGGEPAVSFSSCFPFLDEIGFVVPPRTIWPPQSPSLMGARVRWKSARFVPLTMVQSLVAGVRPDENAWSMDGPSECLVPAGRLGPFRTAVRFSAAVDRLSGSSERHSIACLEFRAGAGLWLVAAFHDEPAWSRWRDPVKAAFRLLADSGFGGERSRGWGRSEAPEFTEGTLPELILPPVAQDRGTPVETAPPTEESGAGAIACQPQESLTPAPEEVSEVSGTDAIAPRPAAPPQTEAPDGSTFLDSAAAPAYAARETASAVGVLELEEPVEVAEEPVEDAPVPEVLPEEASVFEAGPKPHWLLSLFAPAEQDAVDWSRGNYWLVERGGRIDSPAGSGELKKTVRMVGEGSVIYAPAAPLGAAPDVAPGGFPHPVFRAGFAVSIPLPEVS*
GCA_003138455.1	PLGE01000149.1	16	cas_type_III-A	PLGE01000149.1_15	cas7_TM1809	Csm3	12475	13314	-	PLGE01000149.1_12474-13314(-)_1	MSAHTSQTELKLIGKLILEAEMTCETGLHVGAGKGSLEIGGSDNPVAKDAFGRPYVPGSSLRGKIRSLLEQSSGLAVPAELVFLSRRKGQEVRIHQSDRADDEICLLFGRSPGRMERVQGETLETSQATPARLAVFDAPLDVESITPQMRENLDDELTEVKNENAIDRITSQANPRTIERVPAGARFHARLVMDVLCEEDAPLFLRVLEGLRLLEDDALGGGGSRGSGRVSFSKLRLVWRGRDHYAKGAAEKEIAAGAALGVIQAAVADSAFSFLREES*
GCA_003138455.1	PLGE01000149.1	16	cas_type_III-A	PLGE01000149.1_16	pfam03750	Csm2	13318	13815	-	PLGE01000149.1_13317-13815(-)_1	MTQENEQRSREARPPREGRPPQGDRGPRPDRGDRGAGDRGDRRGPDRGRFEVPPEIELEKLIHDSLYLDNQAHSVVSRMRDMDSGTKSQLRRLYGAVRRAVRAPESGRQHEFVMLRARLAYTIARHGLRSLDQLEKLLLQVTRKNDTKGYERFKDLFEAIVAYNE*
GCA_003138455.1	PLGE01000149.1	16	cas_type_III-A	PLGE01000149.1_17	cls000742	Cas10	13819	15285	-	PLGE01000149.1_13818-15285(-)_1	MAEQILLQGKILGTEAFLSAAAAEGRPARSAGEDLLAGRSQWITLMSEVLPRALLAELGLARILLGSSGGGQFLLVLPGAVRETAEDFLRAAARQMAELSSGHVKLIWGVTDNLGDWSVIRRRLNEELDHQRNRPLADIGEGAFLPSTAIPNHAADTYFAKELGAKVREAAQAGWSPESPGKVLVEGAKYSWSLTANLSPDAILLARHAAPSDDGKQAAPVQTLARRSQGRAIWGVLRGDVDNFGLRLRRVNSIEEHVPLSVLYKQFFAGELEVLCSLPEFWRKVSILYCGGDDFAVYGAWDALIALAREVQRLFHRFTEENLKEYPGPEGKTISMAIALAPESYYPLAAVYQDAGRNLGLAKSADKDCIYLLGRILEWRHLADAAELKDTVTRLVHDFRMSRQFLYQLRSFYRHEAYADGPAGQAETQRTWRFQRRFNRILSGTRDREFQKLRTHLINEMIGRKSAEVKMRPAGLVALEWARLVTEV*
GCA_003138455.1	PLGE01000162.1	17	DMS_other	PLGE01000162.1_5	DrmB_00002	DrmB	1259	1768	+	PLGE01000162.1_1258-1768(+)_1	MQFFGAHRRWRAQRGLDPSLGFPGLRYVLLHSLAHALIRQFSVECGYAAASLRERIYFSTPDDEESMAGILIYTAAPDSEGTLGGLVTLGETANLEQHLDQALEGLEICSSDPLCAETTPEQAFMSLHGAACHNCLFLPETSCERGNRYLDRTVLVPTMERAEFAFFRP*
GCA_003138455.1	PLGE01000162.1	17	DMS_other	PLGE01000162.1_6	DrmC_00001	DrmC	1765	2496	+	PLGE01000162.1_1764-2496(+)_1	MTTAEACLKLVEELPGSLVESLIVQLRAGAAPTMPSPGYQGRVDEFVRCRSDARGELAPMLEVALAAKRVQQNTELVWTGPSTPVVPVRRTEQVLCDLIRCAEQRLTMTSFGIFQVPRLVEELEQALARGVALRIVLGDREAHSDQEIDRQRHQLGRVVAARATLLQWPPERRPRDEQGHAGLMHVKAAVADSRLVFLTSANLTEAALERNMELGVLIRGGSMPVAIDHLIDALVESGELQSA*
GCA_003138455.1	PLGE01000170.1	18	PDC-S31	PLGE01000170.1_17	PDC-S31_WP_151888418.1	PDC-S31	18341	19150	-	PLGE01000170.1_18340-19150(-)_1	MILPEQLIRIGDPDQPVYRIYPLWGLEEALRLRQLVLVAPRLWEDPFEVIGNGIAVDRPRGDRIEQVIINQSLPPAYAQCWSATPESDTLLRAYSRVIKDPHFGRNICPRDEGVRVRSTPRKLLEALLKGKRAEDGSCCFIGSVQYLARNALLQEVANAIGAVGLGVFEHPANRAKLLLLKREAFAHEAEVRLIQVRHGPDSPDALLRVQIDPNTVFDEISFEPRLAVFERKEREEAVRDLGYTGPFCESGLYDRVLLQVSLSRPPAED*
GCA_003138455.1	PLGE01000183.1	19	AbiL	PLGE01000183.1_12	AbiLii-1	AbiLii	14795	15424	-	PLGE01000183.1_14794-15424(-)_1	MKKKDSLRRRRSFREPLARFLIVCEGAVTERVYFTDVRRSERGIIQLEIVPGGVPKSVVELAVRMKKESEREAERRQDDNLLFDKIWCVFDVDEHPFVPEAKQQAEVNAISVAVSNPCFELWLLLHFQNQTAHIERQKVQHLCRKYMPGYEKTPDCDILRPHQAGAMERATQLENWQVTRDSAGANPSTGVHRLIQQIQAACRRGTGPA*
GCA_003138455.1	PLGE01000183.1	19	AbiL	PLGE01000183.1_13	AbiLi-1	AbiLi	15408	16691	-	PLGE01000183.1_15407-16691(-)_1	MLLRFRASNFRSFRAEQELSMIAGAFSDRAETVRNPPGTDEGVLPVAAIYGANASGKTNVILAIRFMSEAVRNSHARWEPDEPIRLEPFAGQSDAPSTFSADFLLDGVRYQYGLSLSPEAVLEEWLYAYPLGKKQTWFVREKGKPISFSAKLQGDNKTIERLTRPNSLFLSAAAQNNHEALSPLYSWFSRSLSFVIGERSTARPLARVLSDDADLRNKSARLLSLADLGIADLSIREVEVPAYVKEFDARLTSLLKETMKSPPTVLPFEQGIMREFQFLHRIGDSTLPFREDQESKGTIAFLCLLAPVFGALAKGGVVCVDELDDSLHPLLAIEVIRQFSDTASNPADAQLIFNTHDTNLLSASVLRRDQIWFTEKQPDGASQLYPLSDFKPRMHENLENGYLQGRYGAIPFLNPGSFFTSTHEEKR*
GCA_003138455.1	PLGE01000188.1	20	PDC-S09	PLGE01000188.1_33	PDC-S09_WP_203234077.1	PDC-S09	17026	17331	+	PLGE01000188.1_17025-17331(+)_1	MPGTPNIDIDAVQLAAVCRRFQVERLAMFGSAARGELRPDSDVDLLVEFRPEAEIGFIEYAGLMLALSELLGRKVDLVSKPALRPLLRDAILSEALPLYAA*
GCA_003138455.1	PLGE01000192.1	21	PDC-S09	PLGE01000192.1_11	PDC-S09_WP_046661845.1	PDC-S09	5679	5969	+	PLGE01000192.1_5678-5969(+)_1	MSASQRIREHRDEILRVAARHGAGNVRLFGSVARGEDTPESDVDLLVDVTGDTTPWFPGSLVADLEELLGQPVQVVIRRSLSPLIRDAVLREAVPL*
GCA_003138455.1	PLGE01000194.1	22	PDC-S15	PLGE01000194.1_14	PDC-S15_WP_009831833.1	PDC-S15	10727	11629	+	PLGE01000194.1_10726-11629(+)_1	MSTKKVYPRSLRGALDVLEKLALGDDDTVFRGHSDSEWRICSTLSRFSAIPHESWDTRVDEMLSHFMTNLRSIGEMPADLNSDRRARLEYGRHHDVPSPLIDFSLSPYVALFFAFNGFRPDRTKPDKKVVVYALDTKALGLGWSQRCASVGKGGAGEELNRFLDQSEPLFAKGYPAGVLKYIRFPASSNKRMQRQMGVFIYDTLNYAHLNLKDFEDLAENVKEPRDATSGEYSPTLTKVFVPCSVAGEAFSRLELMGISATRLYDDRSGAAADVKNAYNYSRKTGYAWDQVLRRSRGPSS*
GCA_003138455.1	PLGE01000211.1	23	PD-T4-6	PLGE01000211.1_2	PD-T4-6_WP_036366335.1	PD-T4-6	1524	2492	-	PLGE01000211.1_1523-2492(-)_1	MTPVSAGDEIDCYRIESMVARGGMATIFRAVDMRDGRTVAIKVPHPEAECDPVFFDRFQREILIGRKLNHPGAVKTLNNGDGSRLYMVMEWVDGRLLRQAMADEGRFSIDRSLRTALAICEALDHIHSKGVVHRDLKPENILLDSNDGIKIIDFGIAYTAATRRLTFGKLSELMGSPDYISPEQVKGKRGDARSDVYALGVMLYEMLTGRPPFTGDNPFQVINDRLVNHPVPPREINPEIPPQLQEILYRALEREPAQRYASAREFARDLADPGQVTVRDRPELHDWQTRRSPKARRLFSYAMLALVPVLVFGLLLIAAHRG*
GCA_003138455.1	PLGE01000211.1	24	PDC-S05	PLGE01000211.1_32	PDC-S05_WP_013135363.1	PDC-S05	31243	31752	+	PLGE01000211.1_31242-31752(+)_1	VPVGLIERRIYLVRGQKVMLDSDLAEIYGVPTFRLNEAVKRNHKRFPADFMLQLSREEAGFLTSQIAMSKAGRGGRRTLPYAFTEHGVAMLASVLNSDRAAQMNIVIIRAFVKLREVVASHKELARKVGRLDATQKRQGSIILGVVEEIKRLQQGPPVTKRRIGFLPDR*
GCA_003138455.1	PLGE01000231.1	25	AbiE	PLGE01000231.1_16	AbiEii_WP_007349585.1	AbiEii	15691	16689	-	PLGE01000231.1_15690-16689(-)_1	MDQVANLPAKQRAELFQEAGSRRGTGSAVTEKDFWVCWVLKRLFADPAIKEHIVFKGGTTLSKVFGIIERFSEDVDLVLDWRLLGFGEGLENPYQEFGSNTKQDQFNQRFNEKAAQYIAGELLPRLCSIFEVCPQVTAAIDTRDAQAIEVAYPAAFSETYLRPNVRLEIGPLASWVPSAPHVIRPYAADVFPELFTEPACPVVAIAAERTFWEKATILHQQAHRTGVMPPRYSRHYYDLHRLAHSPVKDAALHAWDLLRDVVEFKQRFYPCGWANYEQARPGTFKLMPGAPHRRDLEKDYDAMRVMIFGEVPQFARIIETLAGLEEEINHPL*
GCA_003138455.1	PLGE01000231.1	25	AbiE	PLGE01000231.1_17	AbiEi_WP_146016717.1	AbiEi	16661	17302	-	PLGE01000231.1_16660-17302(-)_1	VTDRSTEEKTLRRIHAYGKGWAFSARDLADLGSRPTIDSALHRLERKGSIRRVIRGIYDRPQFSEVLSTELSPDLDQVAQALARKFGWRIQPSGAVAQNLLRLSTQVPARAVYLSDGPNRSYKVGRTALVFDHAALKEAGFKLPESRLIVQALKSLGQKQVTPEVISTIRAWLAPNLRARVLADTETATGWVYAALRRIAGKDTDGSSRESAG*
GCA_003138455.1	PLGE01000231.1	26	PD-T4-6	PLGE01000231.1_31	PD-T4-6_WP_012633303.1	PD-T4-6	42814	44223	-	PLGE01000231.1_42813-44223(-)_1	MPGLPLNAVVGGKYRIEKLVGAGGMGEVYRATDLQKRRPVAVKALTLAGESGSALARFRNEAVIQWSLHHPNVAELYEYFEYQGRPCIAMEFVEGRALNEWIRDAGALEPADALRILAEICDAVSYMHSKSTIHRDIKSENIRVTAQGKAKLLDFGISVAKNTPVLTTEGHTIGTPGKMAPEQHAGSRGDARSDVWALGVLLYEMVTGAAPFPNSDPTGVRDDVTAARYIPAVKRKPSLPKPVIKMISTCLRLKPDERYASGGVMLREVQQLRRRLTGNGWKQTLSSNPAYVAGGLAVAVLLLFAYAFRPATEVKSPGGQEDPKSQSVPAEPSSGAPTRAADPADDASVRTSSESPPARPNRASAAPPMASAPAPAQSPTNSTVEPGGADQKTVRVTTYDGPAEVTNSDGQVLGRTPYSLTGPFGKSYELWLRREGFQPREVDVEINNKNEYLFGLEKIEGRPDFGKKE*
GCA_003138455.1	PLGE01000262.1	27	AbiE	PLGE01000262.1_30	AbiEi_OGS01369.1	AbiEi	36950	37567	+	PLGE01000262.1_36949-37567(+)_1	MRETESSRNLYEIAEPQYGFFTTKQAKEAGYDESKHAYHVRAGNWIREHRGIYRLRNFPSPERPDLMLWFLWSRDRNDVPQGVYSHDTALALYDLSDVNPAKLHMTVPRGFRRNSAIPKALVLHKADLVPTDSQDLLGVRATTALQTVADLIAAGKTDESILKQAITEGLARGLITRRQIERAKLPPDVRAQIDAFVGESANAKR*
GCA_003138455.1	PLGE01000262.1	27	AbiE	PLGE01000262.1_31	AbiEii_WP_082807810.1	AbiEii	37554	38405	+	PLGE01000262.1_37553-38405(+)_1	MPSGKTYKTPQALRTALEARLLGIANRTGTDLQRLRRRVAFDRLLARMFSEKQGRPAWYLKGGYAIELRIETARTTKDIDLSIAAREAITPESLHRLVDDAASIDLADGFVFQVGESILDLDAAPQGGSRFPVQARMAGRPFVGFHVDIGIGDDLIEPTDRIEGQGWFDFAGLPRPEFRMISREQQFAEKLHAYTRPRTDRDNSRVKDLVDLLLLMRTQMEPHHLRENIERTFAHRATHPIPPELAPPPESWRARFAELAAQCSIDGEIDSALRSVNEYVRDL*
GCA_003138455.1	PLGE01000262.1	28	SoFic	PLGE01000262.1_2	SoFic__SoFic	SoFic	301	1857	-	PLGE01000262.1_300-1857(-)_1	MAKPNEKLAKSLATLQELQKGGRRVFRSRGLSREHRERLLRNGFLQEVMKGWLMSSSPRAQEGDNTPWYASFWEFCASYCLDRFDDAWHLSPEQSLLLHAQNTVIPAQVVVYSPKGNNHTTNLLFGTSLYDLKRPKMPPGAEVSIKDGLRLYSPTAALVKVPQTFFTRNPIETQVVLSGIREASDLLRILLNGGHSAKAGQIAGAFRRIGRPQIADEIVRTMKIAGYDVRETDPFAPERTFGVLIAVNAPIIGRMQAMWESMRGVIVETFPKAPGLPRNRGKYLRLVDDMYKSDAYHSLSIEGYSVTAALIERVQRGDWDLDHHDDDRQSRDALAARGYWQAFRKVKETVGGVIAGGNAGVLARAAHKEWYRELFQPCVTAGLIQAGALAGYRNDAVYLRTSRYVPPRWEAVRDAMPALFDLLEHEPEPGARAVLGHWLFGYIHPYPDGNGRMARFLMNAMLASGGYPWTVIKVEDRNGYLAALDRASIEMKIEPFARFIAERVRRSMKKQGTAKARV*
GCA_003138455.1	PLGE01000262.1	29	SoFic	PLGE01000262.1_29	SoFic__SoFic	SoFic	34872	36431	+	PLGE01000262.1_34871-36431(+)_1	MPTPSEKLAQSLEMLHRLQSSHGAAAIRSRDLTRTHRERLLANGFLQEVMKGWYIPSRPDEAKGESTAWYASFWRFSAVYLEERFGRTWCLSPEQSLSLHAGNWTVPRQLVVRSPKARNKVTTLPHGTSLLDLRAALPAAGDVEEKECLRVFSVESALIESSPNCFSRNATDVRAALATIRDASGLLARLLDGGHSTIAGRLAGAFRNGGRDRIADDITRTMSAAGYDVRESDPFTDKPAFVLLARETSPYVNRIRLLWQKMREPIIQRFPKEPGLPRNIAAYMKRVGDAYVTDAYHSLSIEGYRVSTELIERVRGGRWNPEKNEEDRQQRNAMAARGYWQAYQAVQKSVGRVLHGDNPGVVADEDHGSWYREMFAPSVTAGLLKPADLAGYRNAQVYIRRSMHVPLNREAVRDAMPVFFELLRLETHPAVRVVLGHFVFVYIHPYMDGNGRIGRFLMNLMLASGGYPWAVMPVGDRANYMEALEKASVGEDIGPFTELLAGLVERGLAGEPLPAVPTA*
GCA_003138595.1	PLGO01000054.1	1	DMS_other	PLGO01000054.1_28	PbeA_00005	PbeA	19947	21308	+	PLGO01000054.1_19946-21308(+)_1	VKVRIEYDKGTLLIRGDARVPNSHWDARSGAYRALALHYADITDYLESSHIEYVDEALELLPVPRLEFRASLRDYQTDALDSWIQAGKRGTVVLPTGAGKTIVAVGAIGTLQTPSLVIVPTLDLVEQWRRVLAAEFSIEIGTYGGGENVLKPLTVSTYDSAYLRAAELGNRFGLVIFDEVHHLPAPGYRHIAEMFVSKARLGLTATYEREDGLHSELQRLIGGKVYELTVQDLAEEHLSGYEVAHLFVDLMPDEAEEYTRMHGAFIGYIERRNILMRTQYDFSRFIMRSGWDPEARKALLARNRALDIALNSRAKMEALKELLLDHPSDQTIIFTQHNKLVDRIARTFLIPAITHTTSKGERREILGNFHDGVYRMIVTSKVLDEGVDVPDAAQAIILSGTGSSREFIQRLGRVLRKREGKRARLTEIVTRDTTETKISHRRKRKWRDAERAT*
GCA_003138595.1	PLGO01000054.1	1	DMS_other	PLGO01000054.1_30	Shango__SngC	SngC	22904	25813	-	PLGO01000054.1_22903-25813(-)_1	MHSVVDSISGQFAPLFPFTFFNEMQSRVLPSLLTSDEDVVVAAPTASGKTVLAELAMVRELSKPRSGKILYLAPMRALTNEKEGEWQRLFEPMGFEVYVVSGERELDPAKARSAHIIISTPEKWDSSSRKYRTTHKFVGDVSVIIIDEVHLLDSDGRGGVLEALITRMKRITDNKVRIVALSATMPNVREVAQWIGATEGRTFAFDDSYRPVPLKADVFGYNPGKNKFVDKYIRLYKAVSLIEPHLAGGQALIFVATRSDTSQAASKLVEIFATKRARLATQESEQVAARIKNKSLGDAVRNGIGFHHAGLVKQDRDLIEEAFKAGHIKILVSTSTLAWGVNLPARVVVIRDIANEAIDEETSSLDLLQMLGRAGRPQYDERGFGWIIAPRDRAQEFVQMLQAGPPIRSQLHTTLSEHLNAEISMGTIKSREDAQQWFSGTFYYVQHPESSVLLDDHVNALIEKGFAVEAQDNLLPTDLGTLASKYYLRLDTARGFKQLREGPSDEELLNAVASAEEFISVVVRRNELSAIKGAQAHYTGPKSKIYAILKAYIERGEVPEVLRSDAWLIRQNALRLLSALEAFLLRFNAPETVLRAKILALRLEYGAPEKLCPLLQLDGVGIKQATQLYAQGIRSPFDITGTMLSRLVAGSRIAQSISKLPEIVIDMQLPDSIAFGQGLMCHATLANARGGARVSVTVFANGLKMLRDSFYLANGYTKSIPIGTYGSQNERVTYQVRVDHLDCVEAPQIREKVIMIDGLPNELSAATSNAGKRLITTDNGTRDQTEVPRFSIPPGALETPLTTPRHGSRREDTKPDEGVLDVRSRSVGRCKQCGGSLNRAGSAITCDCGAVYKLPSGAELTESTCSCGLPKFRLKLLGVDVCIDRRCESMDDVISKHFATSNFICPRCQGPLTIVRRKGIIVGCVQYYDGCKTAFLLPANATIVGRCECGLPKLQLKTKTRCLDTACRA*
GCA_003138595.1	PLGO01000129.1	2	RM_type_II	PLGO01000129.1_7	REase_II_00017	REase_II	6380	7342	-	PLGO01000129.1_6379-7342(-)_1	VQTEKPYLRHLTCSDDLKTTPPEIRAAFVQQALEKGRRAIPYVQQARALKVAASKADTPRDLLSISKINAALLTAAGVSGKSEGHIRHEAKDEAIQGLIEKYLVPAGDLFVEELVFRFLLIRGDTLGGVMRNYIGNLAQIKLTNAIIANLSNSGLDYHWSSTREKRWNPSSTYEDMAGETLISGIGWEDGDTHRTLLFNRQVPALEKKNVDAIFLNCEHNESAETIRDYPKYIALGELKGGIDPAGADEHWKTAQSSLERIRDGFKKLDLKPQCFFVAAAIEIYMAHEIWAQLADDRLSNAANLTNSNQVASLVDWLCDL*
GCA_003138595.1	PLGO01000129.1	2	RM_type_II	PLGO01000129.1_8	MTase_II_00010	MTase_II	7358	8836	-	PLGO01000129.1_7357-8836(-)_1	MQHNDAETHRFAAQLPVDTVAAAQLQLGLYTIDVRDRQLLSYFQSKLVTQTYLTRQLVSFQANKERSGFRLFKFKEAFSAALVEQFLANYNITHGTILDPFAGAGTTLFAASKLGLNCDGIELLPIGQCVINARRCLEQCTYEDVAVLKRWLKERPWQIEEGRVPLNTLRITSGAYPSETVARIEQYLWQAQREKKRIQMVLRFGLLCILESISYTRKDGQYLRWDYRAGRRSGGREFNKGAILSFDAAICKKLDEIVQDIEDNQNHCKNTISPLFREVPNSGKIRLYGGSCLDVMPALQAGSYDGIITSPPYCNRYDYTRTYALELALLGTSEEEIRSLRQEMVSSTVENRTKDLLAINPTWVDAIAAADQQELLQAALDYLDNMKAHRLLNNSGISRMVRGYFYEMACVIAECSRVLRPKSYMFMVNDNVQYAGASISVDMILSNIAEQLGFAVENILVLPTKKGNSSQQMGAHGRTQLRKCVYVWRKKP*
GCA_003138615.1	PLGQ01000028.1	1	PD-T4-6	PLGQ01000028.1_11	PD-T4-6_WP_157521248.1	PD-T4-6	7650	8771	-	PLGQ01000028.1_7649-8771(-)_1	VLMTTPSLALGRALVGRYSIQRLLGIGATLEAYLADDLTLNRKVTIQVLLPELAQDPQRRRLFRERIVTSATLNHPNLVQVFDGGQENGTIFMVSEYLPGGSLTEMLSELGTLELEEVALLGLDAANALAYAHTNGLVHGRLSPDYLIFDADARVRISDMGFAELSDVPVSEMTRNEVLYLSPEQAVGNASDPSSDVYALALILFQCATGVVPFIEPTAAETLNARVGAPLPVRSDLGTLDMVLAQAALSDARLRLDAGQLANRISGLANVPETPALVEEPWEPRTPSQDSGRFLSTPPRTSIGFQAXCWEQRRWVQMNLLSTALMNFAGATPIFREAALIRRPRHRSERNRAARGRPVNPVGEDVWSGFLPC*
GCA_003138615.1	PLGQ01000039.1	2	PDC-S01	PLGQ01000039.1_9	PDC-S01_WP_099993690.1	PDC-S01	9499	10791	-	PLGQ01000039.1_9498-10791(-)_1	VKRRALDRLVAWKNDGARKPLVVRGARQVGKTWLLQEFASTYYEQVAYINCQRDQSSTGIFAGDLDPNRILSGIEIASRTTIDPPTTLVIIDEIQEAPRALTSLKYFAEQRPDIQLAVAGSLLGVALRSDDPFPVGKVEILDLHPLDFDEFLRGTGEGQLADLILRQDWPTIEAFADRLIELLRLYMFVGGMPEVVALRAAGESLQKVRSVQLDILRGYENDFAKYTLPTVSRRIAEVWASVPSQLARENKRFILGRAREGARAREFDDAIQWLIDAGLVHKVNRFTKPASPLRAYEDAKIFKLFLHDIGLLGALSGLQSSVLLEGTGIFEEFKGALIEQYVLQQIVAKRDTTPLYWAPESGSAEIDFALEHSGAVVPIEVKAGTNMKSKSLRSYIDRFHPAEAWRFSLANYREQIDMTNVPLYAIGPRL*
GCA_003138615.1	PLGQ01000091.1	3	PD-T4-6	PLGQ01000091.1_6	PD-T4-6_WP_011718859.1	PD-T4-6	5326	7230	+	PLGQ01000091.1_5325-7230(+)_1	MEPVNDQRIYSNRYQVTHLIARGGMAMVYRAQDLLLNRFVALKILYPELSADPQFVERFRREAQAAANLSHPNIVPVFDWGEDNGTYFIVMELIDGQSLAALLSQSRTLTPARSAFVIAQVASALGYAHRSGVVHRDVKPGNILLTSDGQVKVTDFGIAQAVSTEDNLTQAGLVMGTATYFSPEQAEGAAVDGRSDVYSLGIVLYELLAGRPPFMGDSPVAVATMHVNSVVPPTREFNPSVPSDLEAITMHALEKRPDMRYQTADEMRADLIRFTEGQPVRAASRNGAFFGDDATRAVAAVSGGERTQAVPLMVGPRTDIRRRRDNRGAIWSVVAVIIILLVGALAYVGLKSSNSGAVSSMPDFVGQTIANAQQTLNNDGLILGSTKLVSSSQPAGTVVGTDPKAXKKVSKGQAVSFNVSEGQSTTPVTVPDEVGQTLSNAESALATLSLAYTVQFTAGSGTNQTPNTVLSQTPIGGSQSRTGKTVTLVVLNPSSTFPVPSLVGDTPSQAGATLGAASLTPNSTTTSQCSNSVTSGDVVASNPAAGSPVKSGSTVTLILSSGVCNVVVPNVVGDTQANATSQLKTQGLTGSFADGTISQCLTYSDQVINQGDAPGSSVPFNSVVPLTYCPALPG*
GCA_003138655.1	PLGT01000028.1	1	AbiE	PLGT01000028.1_42	AbiEii_WP_034042188.1	AbiEii	36447	37265	-	PLGT01000028.1_36446-37265(-)_1	MIAKGLITQRANDERLPAQTIERDYVLAHICADIGTAGDSRLVFKGGTLLRLCYFADYRYSADLDFSAVNGLSSAEATALVAAATDTCRKRLELPVLEVVQEEGGAPWVSYVGPLGAKARKIKLDISDTELVESHTRINLQPRWPDLPEGAAIDGYTLDEVAAEKVRCIAERLQCRDLYDMHQLLDGGHVDPLEAWHLYLRKAENDRSRGRQRTSPREWSPTFERRMIAYRNRWDGELGDYLPGEIPAFGDIERRCRRYLAPLLDAARCISG*
GCA_003138655.1	PLGT01000028.1	1	AbiE	PLGT01000028.1_43	AbiEi_WP_082871982.1	AbiEi	37262	38041	-	PLGT01000028.1_37261-38041(-)_1	MANDRALKLLDRFASEGRTAFSAAEVRDALGTSPQATSNLLTRWAGLGLVDRLAVGRYAVRQIGALGTAAVWDDLGSAVAAVFAGRPHRIGFLTALDHHGLLVRPVLSIQVASPYRPREKALTGRTLRVIRESEATVLVGTEPLGPSRIATIPRALLDAASRPHLVGGASRVAEALAAVDNVAGLGDLASEIHAEPAYRRIGSMATTLSLPVGRGLEPPLWRSLIELDRNARGANGWVDKKWGVAWPYAASELEDVVAA*
GCA_003138655.1	PLGT01000033.1	2	PD-T4-6	PLGT01000033.1_121	PD-T4-6_WP_011718859.1	PD-T4-6	126572	128515	+	PLGT01000033.1_126571-128515(+)_1	MEPVSDPRIYSNRYQVTHLIARGGMATVYRAQDLLLNRAVALKILYPELSADPAFVERFRREAQAAANLSHPNIVPVFDWGEDDGTYFIVMELVDGTSLAEVLRGSRILTASRSATIVAQVAAALGYAHRSGVVHRDVKPGNILITSDGQVKVTDFGIAQAVSSEDHLAEEGSVMGTATYFSPEQASGEAVDGRSDVYSLGVVLFEMLVGRPPFIGDTPLAVSTQHVHGAVPFPSQFNDTVPRDLEAIVMESLAKSPDQRYQTADEFRADLIRFTEGQPVRAAGLGGAFFGADATRAVSVVSAGERTQAVPMMRGPRTDVRRHRSSHAGVIATVIILLLALGGLAYFFLAKSTAVTSMPDVIGQPSATASQTLTNDGLVVAKTTRVLSTRPSGTVVATDPKPRAKVTKGESVTLKVSLGKTVTPVKIPDVTGMNLSDAESTLNAKKLSPSVKFTSTASAGARPNTVLSQTPKGGTNSQTGKTVTLVVLAAGVAYPMQSYVGDTTVAAAAGIGQAGLSVSTTQTTCSNSVPAGLVVGTNPGAGKPVKAGSAVVLITSSGYCQVVVPNVVGPTWTQQAATSKLSASHLKASTTTAPQGTCLPTSPAGSVYSQSVAGGSSALYDSTIDLVLCPVPATTTTTATTTTTTTY*
GCA_003138695.1	PLGW01000068.1	1	PDC-S07	PLGW01000068.1_8	PDC-S07_WP_110056698.1	PDC-S07	6810	7250	-	PLGW01000068.1_6809-7250(-)_1	VEEAQPNLKPRLAGPALRFVVAALIVRDGEVLIGQRRPDQPMALKWEFPGGKIEAGEGPEEALARELDEELGIRATIGPPVTRVRHNYRHGGAVDLQFFAVYEFAGEIVSSIYRQVRWVRLDELTAYEFLAADRGLIRDLAAGKLL*
GCA_003138695.1	PLGW01000209.1	2	SoFic	PLGW01000209.1_5	SoFic__SoFic	SoFic	5549	7105	+	PLGW01000209.1_5548-7105(+)_1	MATPNEKLAASLSVLQELQKDGRRVFQSSELSRVHRDRLLKRGFMQSVMKGWLISASPGVRPGDSTPWFASFWEFCARYCNERFGKDWHLSPEQSILLHAENTIIPSQAIIYSPKGHNNTVELLFRTSLYDLKEQQFSSRNDLVVRNGLRIFSPTAALIRVPESFFVRNPIETQVVLAGIRDGSELLRPLLDGGHSAIAGRLAGALRRVGRAEQAGEILSAMKAAGYDVRETDPFEVAQRIFAIGGAPEAPIVGMLQAIWSASRDAVLESFPKPPGLPKNEAAYLNFVDGIYQSDAYHSLSIEGYRVSPELIERGVSGAWDPAHHEADRQSRAALAARGYWQAFQKVKAAVSKVLAGENPGAIARADHKEWYRELFEPCVVSGLIPASALAGYRNDAVYLRNSRYVPPRWEAVRDAMPALFNLLEAEPEPSVRAVLGHWLFGYIHPYPDGNGRMARFLMNVLLASGGYPWTVVRVEDRTEYLKALDRASTDVDARHFASFIAERVRWSLKKTKRSVSA*
GCA_003138695.1	PLGW01000212.1	3	RM_type_II	PLGW01000212.1_21	MTase_II_00090	MTase_II	22892	23878	+	PLGW01000212.1_22891-23878(+)_1	LPPFRCTMTFMSAISVLELCAGAGGQALGFEQAGFDHAGLVELDSHACKTLRFNRPEWNVIEENLNTFDAKPFRGRVDVVAAGLPCPPFSKAGKQLGKLDERNLFPAALRIIEEVQPRAVIIENVRGILDAVFEDYRTYIAGQLSDYWTDWKLLNASEYRVPQLRPRVNFVAIRKGLEHGFSWPAVSKTKAPTVGEALYTLMASNGWKGAKSWKARASEIAPTLVGGSKKHGGPDLGPTRAKRAWAALGIDGMGIADDAPKRDFVGMPRLTVKMTARIQGFPEDWQFAGGKTAAYRQVGNAFPPPVAYAVAAEVRRCLEGKMRLEVAS*
GCA_003138695.1	PLGW01000212.1	3	RM_type_II	PLGW01000212.1_22	REase_II_00125	REase_II	23881	24537	-	PLGW01000212.1_23880-24537(-)_1	LWAGSVRNWLGFPKGKILDLSIDGIETDIKNTMRSTWMIPSEAMGHPCILVKTDEHSARFSVGIIVIRNEVLSTGKNKDGKSSISKVGRELIHWIFQNELYPENFWQNLKPEIRHKIVSQSSGTGRVDALFRYVQNRPISRVIVLGIAQQKDAMKRLRKNGGARDALAHDGIALLSGNYDSELIEKLKLPKCGKGEFISFTPAILSDITLLKAAGHIE*
GCA_003138695.1	PLGW01000269.1	4	PD-T4-6	PLGW01000269.1_8	PD-T4-6_WP_036366335.1	PD-T4-6	8245	9225	+	PLGW01000269.1_8244-9225(+)_1	MQCSLMTTPETGEMLDHYRLDAAVARSGMATLFKATDLRDGRQVAIKVPHAEMEADPVLVERFRREQEIGQTLNHPGVVKTFDGEERSRLYMVIEWVEGRLLRSILNQEHRLSIERATKFTLEICDALDGMHKHGVVHRDLKPENIMVDDQDHIKLIDFGIAMKQDARRLTFVEISAALGTPDYISPEQVKGRRVDQRSDIYSLGVMLYEMLAGEPPYSGPNPLAVMNERLLHDPRPVRKLRAEIPAELEEILKRALEREPRHRYQTASEMAWELEHQELVGVEDGPRRPASRGIRWPGARRMMLYAALALAPILLFGLMMALARR*
GCA_003138775.1	PLHB01000019.1	1	cas_type_other	PLHB01000019.1_1	cd10013	Cas3	1	438	-	PLHB01000019.1_0-438(-)_1	MISLKDYVKLNGDKFRDLSENHQESIEFFHFNVLAKIRTTETLDSFTLQSHTEGALEELKEYMDENNQVIHNISKRNNVKEDILRDILFFSVFFHDMGKGTVEFYDDKIKGIGKSYHPLYSIYFLINLLELLKIDNIDYVTLAVLS
GCA_003138775.1	PLHB01000019.1	1	cas_type_other	PLHB01000019.1_2	cd09658	Cas5	435	1130	-	PLHB01000019.1_434-1130(-)_1	MKVVRFTLEGSMNSFRIPQTSAYQLTYLVPTKTQITGMLTSIMGKGENDYYKLLRKINIGIIPKQVDSLFTDDWTFRKWKTAGSGRDILRREKLYKTIYIVYVSAENVIMDEIVDSLKNPQRIPSLGQDDELVLIKDVKEISMEKDEKNIVHSVFQFEEGMIFKPNFNKMPGMQIFPPRVVTINLQFDNNNIPRTPMNFVQIVEFVGMYCELDSKKTLYVDQEKHFNVDMI*
GCA_003138775.1	PLHB01000019.1	1	cas_type_other	PLHB01000019.1_3	cd09687	Cas7b	1143	1616	-	PLHB01000019.1_1142-1616(-)_1	VICXLVKIEINTFNFMRGTIILDANIIGARGDELSYDIEDVLDEEEKAKRINFLVESVKNLDGGAKKARLLDDLTPKFVVISKQKAGTPIXLDVDTDGNIKIDLLNEILEEFEGIIEDYCIGIRSGIFENEDVIKTEFGDKAISVNQALDKIKEWSK*
GCA_003138775.1	PLHB01000019.1	1	cas_type_other	PLHB01000019.1_4	cd09687	Cas7b	1576	2019	-	PLHB01000019.1_1575-2019(-)_1	MRTFVNLGYLTRVNIDNLNSSENPGNLIVLKKVQDSKGDYYVYVSGQALRYYLKETMNQLGMPLTKLNKSGEYKINAESKDDDDERYKEILKSHPDLDLLGFMEAKGGSGKMALRRWSPVKVSPMISIYPWKGESDMXPCENRNKYF*
GCA_003138775.1	PLHB01000019.1	1	cas_type_other	PLHB01000019.1_5	mkCas0174	Cas8b	2021	2743	-	PLHB01000019.1_2020-2743(-)_1	LTPIFYFVVTGTGIDDLKVYNKTSYIAEVFNKTSTVKYDSGKPFLHDLMNYAYYKNITAFEPKNIPREKLAHEILNTMPIDSTLFDLSYYNLSLDKSSLLDNNPKRGMPLYSFLEKYLEVTEMIDLKELHENCMLVGDRIGYFAANTNNKTLLYELREIGNLENLTEFFRDLEYTILKEDAGATWNSKPEGKEEKYSDFINKLLLNVQNNKDAALVRNYLGIYAVQKYMSTKHAKNKKGD*
GCA_003138775.1	PLHB01000117.1	2	SoFic	PLHB01000117.1_12	SoFic__SoFic	SoFic	8968	9672	+	PLHB01000117.1_8967-9672(+)_1	LVVDKFLTALKLNKIFLIANKLRGTVYHPPDYSEVPDLIQNLIKWINSESDLHPVIIAGIAHYEFVRIHPFVDGNGRTARALATLILYIKEFDIKRYFVLDEFYDADRDAYEQALRTADATRNLTEWLDYFVEGVLISILNVKEIVLELSSEMQRVEDSGQVVLPEKKREIVIYLREHEKIANKDIQKMFNITPQAALKIINNMLKNDLIEKKRFWTRNSLYIKKLEEKFRIRY*
GCA_003138775.1	PLHB01000117.1	3	gabija	PLHB01000117.1_4	GajA_00025	GajA	1592	2281	+	PLHB01000117.1_1591-2281(+)_1	MKISESNKNKKRTQINYYIDELFTKNSEIFFSKCVIVGEGETEEGSIPIFGSKVIKGFDKYGISFLNVQGVGNIQYYIELFSNLEMPYILIVDKDKEEEFIHETNAYFIGENRNEAFESEIAMNCPLKKILKTLDLKSPEKFENRMSDLKGEFKYLKGQPINSLDGVLRYMRIKEFDKLRPKVKSWMKDEKGYTLGRLLAENLDKKEIPSKFIKAIEHAKKLSKNSQDV*
GCA_003138775.1	PLHB01000117.1	3	gabija	PLHB01000117.1_5	GajB_00005	GajB	2283	4004	+	PLHB01000117.1_2282-4004(+)_1	MTNFDDGHIILDDEQKESVYACKEKSLLVLAPPGAGKTLVMAKRMEFLIKIHAVRYPYKILGLTFSNTAADQMKKMVLTEVPSSKRLVYITNFHSFAYSILKAYGNHCGVNRNFSILGETEWEIHLKNKLSISRFFSLSKYNQKRKNAQEIFERYKKWKNERILKLNPDFHDENFDNRFETALHDFRHDLNVLNLLDFDHILYYCYELLKSNENVLNYYRAVFKYILVDEFQDTNPLQFELLRLLLNRNGSIPNRSVFILADPNQGIYEFQGADPKNIDDSLEAFNCEIIKLKGDYRFDSIEIKTLKEGISRFMEERTLLSPVVSDNKPKYFIFDDKGSEASYILRKIEDFKEEKINLHDVAIIAPLGYNLDIIKSRLNENEYICIPDFKGIEIEKKYNTLFEELKSVSRIQGKLEEILKDIAERIGISNTDDILKILVKLSKKYDKKYSITLSEKVKVFSNEILLEINWGEILKKEIKNKIFLSTIHGVKGLEFEKVIICGLDSGSLPFYLSCNECNGELGEFEWIKSLKLLNVGISRAKNELLLSSSKLNNNGYDTHPTCLLKPFYRHLAM*
GCA_003138775.1	PLHB01000182.1	4	DMS_other	PLHB01000182.1_2	DrmA_00005	DrmA	820	3681	+	PLHB01000182.1_819-3681(+)_1	LSEIWFNEDFDKLLVPVLEKYENWINSNVKEKDELPEKYKKIANNLINKQLKALERIKLGLHTLKSSSIAKLAFCFANKCISQQHEWSTINGEFIWRPFQLAFFLMTIESIINKDSEDRNTLDLLWISTGGGKTESYLAIMAFTMALRRIIAFNNPHIETGAGTSIISRYTLRLLTVQQFRRTIKLITAAEYLRVSHSSERYIGWRPNSCDIDGDWIYGSVRFSTGMWVGSAVSPLHLIGDNQAISLLRDGNGEDEWDNSSSEPAQVIKCPVCDSWLTIPKTGLPKEDNKLHFVVKSPESHLEVSKKLKNLKETTDFIGEATLSNKNHEEGYYTLSFIFTDQNIEKKEIDELWDELKDTFEIASLNLYRQGYFGSIKDLARHRERDEYSDFEIWCPNPECNLNNVFWREGVPLEHEESRFKLPDGNFERIIESPFKLGTRIPIPAYTVDEQIYSRCPTVIISTADKIARLAFEPRAASMFGNINKYNKFYGYHRDTLFPDKATESSKEHDISVDPFKAPDLIIQDELHLIDGPLGSLFGLYEAVVEGIIKKIGGNPKYIASTATIKNAEEQVNFLFSKDLFQFPPYGLDIDDSFFVKEEAPESAWDEGKRGRIYMGIYAPGRGPMTPQVRLWSRILKSSNEHRNEENILYYWTIVGYYNAIRELGGGGALYREDIEERLKAISGGSPRILNHDLTVELSSRMPSTTIPLILSEIERDGKRDKEESPNYDAIFTTSMFGTGVDISHLSMMVVNGQPKTTGSYIQATGRIGRSHGGLVVTFLKAGRPRDLSHYETFPSYHYRIHMGIEPVSVSPFSKGALWKAMGSSAVAFLRNAYNMQLKWYDKDGTIITEDNADDDIEFLYNHMKSRLNYIYKEDTAPVDFALKYLKTQIRRWKKIANNVDELKFNEYSMWHEPIYNVILGDPQHEHIDDIETVFKNVPQSLREIEETTGFWV*
GCA_003138775.1	PLHB01000182.1	4	DMS_other	PLHB01000182.1_3	DrmB_00006	DrmB	3684	4697	+	PLHB01000182.1_3683-4697(+)_1	MTEKIKVQNLRRSQFILTYGPGSILEGRDGPRIIPALGWGLGGNFARILTKYQVHDLRMSHVLKKIMTRYKDYEIRFFLLPSNSSERKKDTQGLYRTYVFPVWKICYGKEEKHNPDLPVLFDSSKHDNCPICHKNTKTNVRFVCACPDGHLDELRWKEAVHGDETPCNVDYFYWDAGGSSLSTINITCPECGLETNMGDVYQKYFQCTGRLPEKEIPSEHLVGITKPDRKSCGQRMRVVQRQSTSLRITNTLTLLKIPKYDKPISNILQIGDVTSLLSGLMAIDVDEAGFLIALDGNHRIANESKEVIKHYIDENSYEELIKLASDLYNEDIQVDNIL
GCA_003138775.1	PLHB01000209.1	5	PDC-M05	PLHB01000209.1_2	PDC-M05B_WP_125205880.1	PDC-M05B	606	1019	-	PLHB01000209.1_605-1019(-)_1	MLEDLERDGYIRKITSNREMVNESLKLAHRDVKVAGEILSTDADWAFNIAYNSILQAVRGLMFAKGYRPSGRKSHIAVVKFAMLYLEEEDVLYFERMRRKRHRAVYDTVGVTSFTEAEKAIRRAQKILSYIEKLLKE*
GCA_003138775.1	PLHB01000209.1	5	PDC-M05	PLHB01000209.1_3	PDC-M05A_WP_105530945.1	PDC-M05A	1013	1579	-	PLHB01000209.1_1012-1579(-)_1	MLEKLFSSRSRVKILTLFMMNPGEDFFLREISRLTHENLNSISRELQNLEDIGLLESKKQGNMKYFSINQDYPIYPELRNIIMKTEGVSKSIKEILSRNGDIKIAFIYGSFASGEADQSSDLDIFLMGNIDEDQLLRELSKLEGEVGREINYVLFNSREVEKRIDENDPFILNVWEGPKIMLIGDLVC*
GCA_003138835.1	PLHE01000002.1	1	AVAST_type_IV	PLHE01000002.1_8	Avs4_00001	Avs4	7093	11847	-	PLHE01000002.1_7092-11847(-)_1	MIKPSWDIFKAKFSENHQNNFEWFCYLLFCQEFNQRQGIFRYVNHSGMETNPVKIGDEFIAWEAKFYEDKLSDHKDEFIRKLEITKNKNPETTKMVFYTPIDWTESSKTTKRTTKQQDEIEKYAQDKNIKIVWKGASFFESPFVSIQNEIISKHFFSLDKSVFALIKAQQIHSENILNEIQTSITFCGQNIEIDRSKDLAKLKNNGLEKALILSGTGGVGKTAIVKNLYSQLKGTQPFYIFKATEFELRSINDLFSGLDFQDFVEVHKDETHKIIVIDSAEKLLDLKNTDPFKEFLLILIQNNWKLIFTTRDNYLEDLNYEFFEIYKITPLNINISNIDIDELNKISSNYKFVLPKDERLLEFIKNPFYLGEYLKYYKADEEIAYIDFKEKLWNKNIRKSKPAREQCFLKIAFQRAXNDGQFFINPICESQILDNELKRDGILGYESPHGYFITHDIYEEWALEKIIEAEFIRKSNNQEFFKRIGQSLPIRRSFRNWLSDKLLLAHLSIKDFIDEVIKDHKIESHWKDATLVAVLLSDHSDIFFELFKENLKENNCELLKRITFLLRIACKEVDDDFFKQLGVKSTNLFSMKYVLTKPRGKGWQSLIKFVFENLDNIGIKNIFFVLPIIHDWNSKFKEGATTKYSSLIALHYYQWTIKENVYFDRDGTKDDLLQTILYGSSEIKNELKEILEEILKNKWKNHRDPYHDLSQVILTKLEGITISKVLPKNVLQLADLFWSYTPVKNDSYYHSRMGLEQYYGLEDEHLNYFPASSYQTPIYWLLQFSLQETVDFILKFTNKTVECFAKSDFAKNEVEEVEVFIEEDKSIKQYISNRIWCTYRGTQVSPHVLESMHMALEKYFLEIGKHADSKILESWLLYLLKNSKSASVSAVVTSIVLAYPEKTFNVAKILFKTKGFFHYDTARFTLDLQHKSSLLILRDSFGINYERKSHEDERLKACDDKHRNNSLEQIFVYYQFFRSGETSEEEAHKRQAELWEILDNYYKDLPKSSEENASDKIWRLYLARMDKRKMKPTTEETDGGILINFNPEIDPELKKYSETSLEKSSAPMKYASLSLWANYKISNDDKYKTYEQYEKNPKLALKEVEEIISKLKITKRPKSLELHHSEEESFYLFNHTIPAHVCSVLVRDHFQQLSREERTFCKDIILEVAFLPFLPNYQYQISDGTQSAISVLPFLINEFPEEKEDIKIILLLTLFNDYPVDMGGTTFSTFSIMAIHALRENNPNDAESIFFGYLLLKSKYEKLRKKLFKENHQKGIYELHENQIIEKFLKENEISLKKVVENKISKDDLEDITKLDLNILRTAFLLIPQKTDNKEYKEIVKKIICAFAKKLLLRDRDDKIDYRVRHDFLKKYSYFVLNSPKEEIPEYLKSFLDRFNSSEAIADLFEEFILIEDNFNLYENFWEVWNLFKNKVIELCKDGDGFWYVERIVKSYLFAQTRWKETTVEWHTLKGENKIFFKEMSEKLGHCPSSLYAISKLLNDIGSPYLNDGISWISSMLDKNKNLLGAKLENNTIYHLENLIRKYIYKNREKIRKTQKLKGEVLIILNFLIEKGSVVGYMLRENIL*
GCA_003138835.1	PLHE01000004.1	2	AbiU	PLHE01000004.1_5	AbiU	AbiU	3145	4881	-	PLHE01000004.1_3144-4881(-)_1	MDRIIKSLVEDLLKTQEMTAENEDKDFERFVNYCIISREYNRSFDLEDTLTGSGDDTGIDGIGIIVNGQLMENTEDIDFFINNNKFLEVTFVFTQAKTSSDFSSSEINNFAFGVKDFFAEKHKLRRNKTIQGFIDISNHIFDNAQYLKVNPTCKLFYVTNGVYRSDQNNEAVRKTTITDLDQTKLFSEVNFDIYGSSEITKIYRDSKNTVTTTIIFQAKVTLPEIPLIKESYLGIIPLSELSKLILDENGNVRNIFYDNIRDFEGFNNPVNKGIMETLKGKAPEIFAVLNNGITVVASKLRPSANKFTITDYQIVNGCQTCYVLADYLKKNMESDISLPIKLIITENDEIANRITVATNSQTAIKREQLQAMTEFQKNLELYYSSFKGDNQLFYERRSGQYQSDSNVIKARIINIQNQIKAFSSIFYENPDRVTTYFGSVVKQNVEIEDPKIFNTNHQYQLYYLSGLAYYRLDSLFRSRSIGPRYRKIRFFLLMLFRMILSPKTLEMQYMNSKKKVSQYCDPIIKVLNDKKKTLKVFEKAVEIVNLSKVDIDDKQSIKQTVFTNDLKKAYYKIYKAKE*
GCA_003138835.1	PLHE01000004.1	3	DMS_other	PLHE01000004.1_11	MTase_II_00025	MTase_II	8471	9667	-	PLHE01000004.1_8470-9667(-)_1	MLLSFKNIKPLQWNDVGSNAAQNYLTHSVFRYFGKLPPVLTANILKEFLPLNKKKSPIVLDLMCGSGTTLVEAQRIGVRSIGVDSNNLSLLISKVKTTPLNIVMAETALKEFAKKFVSSNKKADTSKMAIKQQKFTLEKYIPPVKNINKWFSEESQYNLAACRVWLEKYKNSEDLYNLLFVSWLSIIRQCSNASVRTGRIFYDSDKSQQPVFSHFHKKLEKNIELFSKIPTKQFDLRPQLFVGDSRCVKLPLNEKADFTFFHPPYFALYKYSSDVLRFELEWGGFNRKEILNREITDGFKTSNPNLADIYVDDLVKVIENGFLHTKKGRGIGIVVGNSTLSEKQLPIVKNILNRCKSRGMRCETIIERPIKHSQATYHKSANHKIKSTSDYLLLFTKE*
GCA_003138835.1	PLHE01000004.1	3	DMS_other	PLHE01000004.1_12	MTase_II_00025	MTase_II	9642	10829	-	PLHE01000004.1_9641-10829(-)_1	MNKIIKEAKNELIVKVEADNSEHWIIPHAADTAYFTHGYFRYIGKFPPQIASKLIDDYYPGKGKILDPMVGGGTVLIESILRGIKCEGWDINPTSILIAKCVSRHVESSLYQEAGEKILNGLSVINNDNSIFNYQGNSWIKKGLHLKYCNEYFDAKTQEELEYALYVVDEVSKKDKSVSDLILLTILSCLRRISYANVKKMNIELDLEKKTKTSLSKEFSRKFSNILKINNELPSKFTMNLAQIYENDAMCWPSIDKFSMIIIHPPYLTNTAFSESTQLQLAILGINHKNIWKKELRCRGSFLHEPNGLKKYITNWARIIKSAAQSLTKGGILATVVGDGQIEHVRIPIGMMTVELGADTGLKLVKKSFHILNNQTGQTQNKKMKGQHVVIFQKH*
GCA_003138835.1	PLHE01000004.1	3	DMS_other	PLHE01000004.1_4	capH	capH	2663	3028	+	PLHE01000004.1_2662-3028(+)_1	VEDLKKLVGERIRQLRKERRLSQEELGYKSDLHYTHIGAIERAEKNWSIDTLIKVALGLNVTVNDLLAVPSKPEDIRNLKKAVIAEINESSPEALKIFSDMVRGVKSMEANLTIQKRNKKK*
GCA_003138835.1	PLHE01000004.1	3	DMS_other	PLHE01000004.1_8	Control_protein_00002	Control_protein	6428	6673	+	PLHE01000004.1_6427-6673(+)_1	VSVQYKVGKRIQELRLKAGLSQEALAFKADLDRTYLCSVENGKRNISIINLEKLAKALDISLKQLFDTPSFTRHISPKSKG*
GCA_003138835.1	PLHE01000013.1	4	PDC-S01	PLHE01000013.1_2	PDC-S01_WP_076465573.1	PDC-S01	587	1783	+	PLHE01000013.1_586-1783(+)_1	MSAMISRIAEKTIRRLLRGFPIVTLTGPRQSGKTTLARMVFRNKPYATLEEPDLRQAANDDPRSFLARFPKGAVLDEVQRCPGILSYLQTHVDKDGSMGLYILTGSQQFGLMSGITQSLAGRTAFVELLPFSTRELAGAGKLPVNIDTMMLTGSYPPIYDRKLDPSSWYSAYVTAYVERDIWQMLKIHELETFQRFIKLCAGRTGQLLNLSSLATECGITHNTAKAWISVLEASYLVFLLRPHSVNFNKRLIRMPKLYFYDVGLALWLLGIRTTEQIITHPLRGNLFETFIISELIKSKLNLGKKPSFYFWRDSNGNEVDLIVEQGTGLMPIEIKSGRTLTHEAFAGLEKWRALAGKKAVVPALIYSGEESFTQKGIKVVGWKKCGQLLNETQNFTRK*
GCA_003138835.1	PLHE01000039.1	5	PDC-S23	PLHE01000039.1_1	PDC-S23_WP_205131397.1	PDC-S23	481	1473	+	PLHE01000039.1_480-1473(+)_1	MKNKELKKGEIVIYKAKGGPLIDVRLQQETVWLSLNQLADLFERDKSVISRHLRNVFEEKELTKDSVVAKYATTASDGKIYKVEYFSLDAIISVGYRVNSKRGTQFRIWATNVLRKHLVDGYTINEKRLKAQQNKIRELQDAVRLLGNIALLEGVSDEAKGIVQIIAEYSRALNILDDFDHQRLASPKGTKKSKYKMTYDEARNIIDQMRHKFRDSALVGQEKDKSFQGSIGAIYQTFDGKDVYPTIEEKAAHLLYFVTKNHSFVDGNKRIAAVLFICFLQKAGILLDIDGRKRIDDNALVALTLMIAASKPSEKEIMIKVILNLLNETR*
GCA_003138835.1	PLHE01000039.1	6	SoFic	PLHE01000039.1_3	SoFic__SoFic	SoFic	2841	3986	+	PLHE01000039.1_2840-3986(+)_1	MDIGEFKAGYRRKGNHYQYFLPEKINHDFVCSDTSISSLLEKASLKLGELNSFARFVPDADLFIRMHVYNEAVLSSRIEGTKTQIGEALLEQQDINPEKRDDWKEVDNYVTAMNYALDRLKNLPLSSRLIQETHAILLEGVRGRHKKPGEFRQSQNWIGGATLNDAVFIPPIHEEVPELMSDLVKFLHNSGIKVPHLVRIAITHYQFETIHPFLDGNGRMGRLLITLYLVSSGVLERPLLYLSDFFHRHRSLYFDNLMLVREKNDLMQWLKYFLTAIADTAEKSVATLNDILKLKASLEHSLYPALGKRLKKGQPLFMNLFSTPVVNARSVQKMADLSPKAANDLIAKFVELGVLKEATGYQRNRIFVFKSYLDLFSKEKK*
GCA_003138835.1	PLHE01000047.1	7	PDC-S01	PLHE01000047.1_4	PDC-S01_WP_163212389.1	PDC-S01	5163	6320	+	PLHE01000047.1_5162-6320(+)_1	MQIKRNAEIEILNRLVKNNPVVAILGPRQCGKTTLSHQFSSQWKSEATFFDLEHPRDVQRLEEPMLALENVSGLVVIDEIQRTPDLFPVLRVLADRNKKAKYLILGSASRDLIRQSSETLAGRISYLEIGGFSSQLVGESKTEKLWIRGTFPRSFLASDEKVSYQWRQDFIATFLERDIPQLGFNIPAKALGRFWKMLAHYHGQIFNASEIGRSLGVSDHTAQRYLDLLSGTFMVRQLRPWYYNTKKRIVKRPKIYFRDSGILHALFALENKKDVLSHPKLGASWEGFALEEAIKTARLKEDEVFFWSVHEAAEIDLVFQKKGRLYGIEVKYAQAPGSTKSMRSAMAELSLNHLWIIYPGKKSYPLDRNITVIPLSDLNKIEISK*
GCA_003138835.1	PLHE01000055.1	8	PDC-S01	PLHE01000055.1_35	PDC-S01_WP_163212389.1	PDC-S01	41382	42602	-	PLHE01000055.1_41381-42602(-)_1	MKKRAPYINVWKELSYDKAMIFLAGPRQSGKTTLTKIIAASFSNSLYWNWDIVNNRTHLLQDPGFFSHLVRKDNSVPLIIFDELHKYKDWKNYLKGVYDEFSDEFKFLISGSGRLDIYQKGGDSLAGRYYLFHLFPFTIAELGGMNRPFEEFMSDPLHLTMKKSETLEVIWQQLATLSGFPEPYLSGRETTYRRWSNTYTRQLVREDIRDLTDIKSVQDMETVYTLLPSKIGSPLSVTSLAKNLKVSYNTIRSWLDILERFYLTFSIPTWTGKVARAIQKERKCYLYDYPRIKDPAARFENMVACELLRAVTIWNDLGSGVFSLHFIRDKEKREVDFLIANSGKPFLLIEAKLSDSQPAKPLLAFQNRLGVPAVLLIETGNGYRIILNGTHKILISPAWQWLAQLP*
GCA_003138835.1	PLHE01000066.1	9	RM_type_HNH	PLHE01000066.1_12	bir_HNH	HNH	16375	17304	+	PLHE01000066.1_16374-17304(+)_1	MSYEGKMLKDLAMPSRKKVEEALLKTLFKHNGVIKEFATGEEIVNEIADEFILNKNQRTAVLERIYRKENRIVKTPLWHRLLYRAADSLAKENLVSRPTSTILLTNKKEWMLTENGLDEALKILNIPKTQKEFLPTKSFEVQKIVKKLIETPRPANYNPFDKEKKVAKVTRESTIRTRGFRQAVIEAYDYKCAFCGMKIKTPDSLLWEVEAAHIVPNSEKGKDDIFNGLSLCHLHHWAFDAGWFTLQDDYKIQVSLKVNSLPSDFGRMGDYDFIRALSNKNSKMLLPKRKEIYPHQNAISWHRENKFFT*
GCA_003138835.1	PLHE01000080.1	10	AbiE	PLHE01000080.1_10	AbiEii_WP_067065479.1	AbiEii	6606	7523	-	PLHE01000080.1_6605-7523(-)_1	LRESVYYKQAELLLRILPIINAEVDFALKGGTAINFFVRDMPRLSVDIDLTYLPMNEREAALEGISKSLLSISGKIRKMFPDSQISSKKIRPVDSLSGLIVRRGDATIKIEPNLILRGFIFAPQVRSLSKKAQDMFETAVSMKILSEAELYGGKICAALDRQHPRDLFDIKILLDSGGFNEQTRKAFIVHLISHPRPMVDLLNPNFVDTRDIYEKDLKNMLLENVEYEELVETRNRLVQLIINSLTPEDKDFVLSVKRGEPAWSLLGLAGVENLPAVKWKILNIKNMHPTKHKKAFEKLRAFLAG*
GCA_003138835.1	PLHE01000080.1	10	AbiE	PLHE01000080.1_11	AbiEi_WP_068866247.1	AbiEi	7520	8308	-	PLHE01000080.1_7519-8308(-)_1	MSTMSSHTGSKINKLISEWPKGTVSTVRYLQSRGFSRKLLNKYKNNRWLAPLGHGAYTLFNDKVEWMGALYPLQAQLDLHIHAGGKTALEMKGYAHYLGDKIRTVFLYGCPATKFPTWFKKHDWGVEIISAMTNLFPNGYNEGLSEYRERDYMVRISSPERAAMEMLYHVPSKVSFEESLLVMENLSSLRPLLVQNLLLNCNSVKVRRLFMYIAEKHAYPWVEQVDTSKVTFGQGNRSIVVHGTLDKKYKITVPRSNVEEPI*
GCA_003138835.1	PLHE01000086.1	11	AbiE	PLHE01000086.1_61	AbiEi_WP_146016717.1	AbiEi	61585	62232	+	PLHE01000086.1_61584-62232(+)_1	MYSIFNKIYLIISMQSIDNKLISMIYGRGRGFVFTPNLFSSLGNPQAIGMALIRLCRKGTIRRLARGLYDYPRINDQLGLLSPSIDDVAHALKGRDATRMQPSGAYAANLLGLSDQVPMKVVFLTDGPSKHIKLDKQEIILKRTTPRNMATAGRISGLVTQALRHLGQRLIDQSVIQNLKKKISDDDKRQLIKDLQYAPAWIADIMRNIAKPNGD*
GCA_003138835.1	PLHE01000086.1	11	AbiE	PLHE01000086.1_62	AbiEii_WP_007349585.1	AbiEii	62269	63264	+	PLHE01000086.1_62268-63264(+)_1	MRLYFEQAQSRLRLSPASIEKDFWVCWTLWKLFSLPEWGSQLVFKGGTSLSKGWGLIERFSEDIDIVINRDFLGFGGDKSPEKEPSKKKRRKRLEGLKEACRSRIHAELKPMLEQCFLDAMPADKKWSLNIATLEEDPDEQTLLFEYPGTLSGSSPYLHPRVKIELGARSDTWPNESPLIKAYLADAFPAILAFDKFPVMAVAPERTFWEKAMLLHEETFRPVSKHRKARLARHYYDLWCLIKKGIAKRAIQNPDLFTGIAEHRAVFFNQNWMDYNTLRQGSLCLMPREDQISTWQQDYNAMRGEMFFGDVPDFDEILKAVSSFEKEFNRG*
GCA_003138835.1	PLHE01000106.1	12	RM_type_IV	PLHE01000106.1_18	mREase_IV_00003	mREase_IV	15008	15877	-	PLHE01000106.1_15007-15877(-)_1	MAISEFATYMNPLILALRKLGGSARADEVCNAIAETLHLPDVVLDKQLKNGESRFKNQVHWARFYLANTEYIDSSKRGVWTLTEKGQTTSELNEDQLREIIQEVQTKTVKTKLDKIQSQLVRAEDNSGVTLPDATAANSREQLRNILKSLSPSGFERICQRLLREAGFEKVEVTGRSGDGGIDGNGVLQLNPFVSFQVLFQCKRYEGNVTASQVRDFRGAMMGRAEKGIILTTGRFTADAEREATRDGVQPIELVDGDKLVSMFEQLELGMRPQTVYEVDEAFFEPFKE*
GCA_003138835.1	PLHE01000106.1	13	viperin_solo	PLHE01000106.1_63	pVip-near-kinase	pVip	58313	59002	-	PLHE01000106.1_58312-59002(-)_1	MKIGGLQKVSLIDYPGLICATIFLQGCNFKCSYCHNPELVDTRLFQPCIKENEVLDFLNTRKGKLDAMVVTGGEPTIHDDLESFIKKIKKMGFAVKLDTNGSQPQVIKTLLDEKLLDFIAMDIKAPLEKYKSVVKVPVNADSIKESIQLILKSKITYEFRTTIVESQLEEKDILQIEKLISGAKSYALQKFVPAKTLDKKFLKEKSYPDEKFQKIKKHLENKIHSVTIR*
GCA_003138835.1	PLHE01000118.1	14	PDC-S05	PLHE01000118.1_11	PDC-S05_WP_078711833.1	PDC-S05	5749	6639	-	PLHE01000118.1_5748-6639(-)_1	MTQHELISSDGIQSRIYTIRGLQVMIDNDLADIYGVEVKRLNEQVKRNTERFPTEFCFQLSEEERQNLKSQYATSSWGGRRTKPYAFTEQGVAMLSGVLKSETAVRTSIQIINAFVAMRRFIATNAQVFQRLGAVERKQIEYKEETDQKFEQIFNAIEERSIKPKQGIFFDGQIFDAYRFVSDLFRTAKKSIIIIDNYIDDTVLTHLTKRHDTVSVTILTKTISKQLALDVKKFNEQYPTIEIKEFDNSHDRFLIIDDKTVYHFGASLKDLGKKWFAFSKMDIGAAEMLTRLETKV*
GCA_003138835.1	PLHE01000118.1	15	SoFic	PLHE01000118.1_7	SoFic__SoFic	SoFic	2671	3786	-	PLHE01000118.1_2670-3786(-)_1	LSVYIHELTDWPHFYWSQETLAQKLAAVRYRQGELIGRMKAMGFSLRAEAVFQTLTLDVLKSSEIEGEILDREQVRSSIARHLGMDIGAVASVSRNIEGVVEMTLDATQNYDKPLTKERLFGWHASLFPTGYSGIRKIRVAVWRDDSKGPMQVVSGQIGHERVHFEAPSADRIEREMTIFLDWFNNDDGTDLVLRSGIAHLWFVTIHPFEDGNGRIARALADLMLARSEQSPQRFYSMSAQIRNERDAYYGGLEETQKGTLDITARLEWFLDCLNRAFDGVNNILAIVLKKARFWESYSETPFNDRQRLVLNKLLDGFEGKMTSSKWAKLAKCSQDTALRDILELTERGILAKDSAGGRSTSYSLIFSYSI*
GCA_003138835.1	PLHE01000129.1	16	DMS_other	PLHE01000129.1_1	BrxA_00008	BrxA	210	965	-	PLHE01000129.1_209-965(-)_1	MKPESRIQQIGIDRIVRLEWLEKAAQLAQAEIPKVMAKQNLLETLAINFPTSDPTVRGSLSKTVTILMNVWLSGPKELANLKKSGLELLRIKSEGDRLAIHWAMLIATYPFWGAVSHQTGRLLRLQETITAEQVQRRICEQYGERESVFRRVRYVLRSFIAWGVLQETKTKGIYCKGLSLSIDDVQLIAYLIESILHAKTDVSARLADMLDSTSLFPFRLKRTTAQSLLIASPRLDYVRQHMNDDLVMLKK*
GCA_003138835.1	PLHE01000129.1	16	DMS_other	PLHE01000129.1_2	PglZ_00017	PglZ	962	2971	-	PLHE01000129.1_961-2971(-)_1	MSSWRDKILKEFTPKVSRLTLVADPDGLLLEEGILEGIRERGFELIPFEDHIAFRYAYESQFRSRWDRGEQTDLVVVLRTQTSDLGALPYDLLHAGRRLAFSLGEIFPNLSYPVVTALDRGDLDALYEAQKRHAPGQLGDNATKEFVLRHVFEIAPELIRQTKDLLHMLLRRHYRNQRIPKLLDERFIQLLRQNSLFNDWPIESLLADRESFFAFLQERWPVFLANETAKSSTGVHDNKDLYGVMSIKGPIDLPFDHDDIRVYIDNLFVEGFLHPVSHDSANALSKTWMSIGIQTAPAEDKSRRLVKLIASLKKSIPASDAKHTEWFQFARGWSEMLYLQNESSDAAAGDMHEYVQSLLSEVDAGFTTWLLKRYAGLVNLPPAPPVMLHHLPRFLVRQLDDDRKAKIALIVVDGLAMNQWLVVRSALSSRQPALRFREQSVFAWIPSLTSVSRQAAFAGRAPVFFPDSIQTTDKEPALWSQFWMDQGLTPNEVVYIKGLGGGSLETISEAISHQKVRIVGLVVDKVDKIMHGMELGAAGMHNQVGQWAKQPYLNTLLDILLDRGFHVYLTSDHGNIEAEGCGRPSEGAMADLRGERVRIYSDATLRRKMKARFSASLEWDPIGLPNDYLPLLAPSRRAFVNEKKRLVSHGGISIEELIVPLVQIERVSL*
GCA_003138835.1	PLHE01000129.1	16	DMS_other	PLHE01000129.1_3	PglXI_00001	PglX	3003	5912	-	PLHE01000129.1_3002-5912(-)_1	MMKKSKANSDKKEFFTAKMIPGKEGSEMLFEEEFVADNAPVECLGMTFPKDEERRKHFLGILREKLKDPEFRKIEGFPIGLDEDILALSDPPYYTACPNPFIADFIKHYGKPYDASKPYSREPFAADVSEGKNDPIYNAHSYHTKVPHKAIMRYILHYTEPGDVVFDGFCGTGMTGVAAQMCNDKVVVESLGYRVGDDGTISQQETDEKGKAVWKQFSKIGARRAVLNDLSPAATFIAYNYNTPVDVNAFEREAKRILKEVEEECGWMYETLHTDGKTQGKINYTVWSDVFVCPECTREVIFWEAAVNKKEGTVNDEFPCPHCKANLTKRKMERAWVTHHDNAINKTIRQAKQIPVLINYAVGGKRAEKAPDKNDLVLIAKIENSDIPYWFPTDRMMEGGETRRNDPVGITHVHHFYAKRQLWVLATLLSKCDLHTRLIFQSIVATLCSRLVRYNLGNRGNGPLSGTLYVSSLNAEAEVTKVAEGKAKDFVKAFLARDREYIQCQSFENTVILPNTIDYLFLDPPFGSNLNYSELNSLWEAWLKVLTNNKPEAIENSVQGKGPNEYRYLMTTCFKEAYRVLKPGRWMTVEFSNTKASVWNSIQTALMEAGFIVANVSALDKQQGSFKAVTTPTAVKQDLIISAYKPNGGFEERFQKEAQTEEGVWDFVRTHLKYLPVVKRGASAHLIAVTERDPRILYDQMVAYFVRKGYPVPLNSAAFQEGLSQRFSYRDGMYFLPDQVAEYDKKKLTAGGMEQMSVFVFDESSAIAWLRQLLKDKPQTFQDIHPLFIKELGGWQKYEKPLELAELLEQNFLRYDGKGEVPNQIHSYLSTNFKELRKLPKDDESLRNKGKDRWYIPDPNKASDLEKLRERSLMKEFWEYLPVGYKPAKPESQEGFIPGLEPKQAPVPKGKKMKVIRLEAVRAGFKYCWQNRDYRTIITVAQRIPENVLQEDSKLLMWYDQALTRTGEE*
GCA_003138835.1	PLHE01000129.1	16	DMS_other	PLHE01000129.1_4	BrxC_00012	BrxC	5945	9682	-	PLHE01000129.1_5944-9682(-)_1	MKYRDLIQFEPIETVVQLRDADEVSAARKLVETYVISKEMAEKLINLVVPQLQFDQPMDNKGLLVVGNYGTGKSHLMSVISTLAENGDLANYLNDKNVASSIGKISGRFKVVRTEIGATTMSLRDIIVAELEEHLDSMGVSYSFPSADKVTNNKRAFEELMTAFHQEFPDHGLLMVVDELLDYLRTRKDQELILDLNFLREIGEVCKDLRFRFIAGVQEAIFDSPRFSFVSDSIRRVKDRFEQILIARKDVKFVVAERLLKKTAEQQVKIREYLTPFAKFYGHMNERMDEYVRLFPVHPDYIDTFERVTAVEKREVLKTLSLAMKKLLVQNVPNDRPGVIAYDRYWMALRENPSFRAVTDIKAVIDCSQVLEARIEQAFTRPAYKPMALQVIHALSIHRLTTGDIYATLGATAEELRDSLCLFQPGIGDLGGDPADDLLSQVETVLREIHKTVSGQFISHNPNNRQYFLDLKKTDDFDAIIEKRAESLNASQLDRYYYEALRRVMECTDMTYVTGYKIWQHELEWLEHKAARRGYLFFGAPNERSTAVPPRDFYIYFIQPFDLPHFKDEKKTDELFIRMKNYDEDFRTAVRDYAAALDLASTASGHAKSTYESKASSFLRDLVQWLQKSMTTAFEVTYQGRTKSLTEWAKGKSIRELSGISSHERINFRDMTNTIADICLAAHFHDQAPEYPLFTVLITAASRAQAAQDALRAIAGQNRTKQATAVLDALELLDGEKLDPYRSKYAQHILEIVKKKGHGQVVNRTELIQEVYGVEYFAPDKGYRLEPEWAMVVMVALVYAGELVLSIPGKKYDATGLLQLAGTGIDELVQFKHIERPKDWNIPALKALFELLGLTPGMAQLVTQGKDEPLQELQAQITKVVESIVRTQQDLRDGLHFWGQSLVNEAELRTYNFQMESTKSFLESLQAFNTTGKLKNFRYDASEVTAHNNGLTALSEIKVLEALADDLGLTASYLSTAEAILPTGHEWINKMKVLRNEILIQIADPVKRSAATFRQQTQRKLADMKKAYVLAYMTMHTKVRLGVNEDKHKTRLATDERLKDLQKLAAIDLMPRQQLSDFQTRLDSLKSCSKLTEHDLYVLTVCPHCRFKPVEDSMQGGTPAAAILDALDGELDKLVENWIQTLLTNLEDPTTKVNLSLLKPEARKLVDSFIKKRQLPDDLKQDFINALQEAFSGLIKVPIKITDLRDALLAGGSPVTTTEIKKRFEEYLERLTKGKELEKIRIVLE*
GCA_003138835.1	PLHE01000129.1	16	DMS_other	PLHE01000129.1_5	BrxF_00001	BrxF	9725	10216	-	PLHE01000129.1_9724-10216(-)_1	VPMISNTAGCLAEQVLSKIDHLYELYHWLMIIAAPTGSGKTRTLQEVHKRLNAPLINLNIEISRRMLDLTERQRAVQTPRLLGEMIDAVQGNTILLDNIEILFDVALKQDPLRLLQGLSRNHTIIVSWNGSTENGFLTYAVPGHPEYRRYQLHEGDFLVIAPA*
GCA_003138835.1	PLHE01000129.1	17	PDC-S38	PLHE01000129.1_10	PDC-S38_WP_174243465.1	PDC-S38	17092	17265	-	PLHE01000129.1_17091-17265(-)_1	MATNPPYGDGRRQGAVRDRSQTYNPKNDRWTKRDTETGKFIDQKADEDPFKGVRKEK*
GCA_003138835.1	PLHE01000129.1	18	Tiamat	PLHE01000129.1_6	Tiamat__TmtA	TmtA	10582	14787	-	PLHE01000129.1_10581-14787(-)_1	MVTMFEKDRILDSQADWTKWLSSQEEQRINIYSMSPDQLIADYRRERQITRDYQGREILELLQNANDAAAEKNIKGKIKLILSQDGLTIANTGKPFTIGGVQSLRISDLSPKRNKKSLIGNKGLGFRAVLNWSRKPLILSGALSLSYSTQKNADIFKSLKSRDPFLKGRIEEEQSRNDEIILPALAFPAFIKNGHAHPIYDLCEKLRCQDYDTVVGMPFDNPASFVTAKNEISLLKPEILLFTDNIEELSLTLPDQSEIVWKIIDQEDHMKSIEILSDKIENPPVPRKWHIFKNSDKVPSEYLEEHSDTLQEYEIIIAVPDKKEDIQEPMSLFSFFPTEVLFPYPVVCHATLELETNRKHPQDSSVNKFIIEETATLLARVAECQSNDTDLWCKARIVARTRDIDPLMVRFGFRERLLSEARDRNIIPTLSQSPMKPKNIKLIEAKDLSWLPVESFGDIVLSTQNSYIKTLINELSIDKLPKSVFRDRLNSIVFADLDSRARIIAGLIANDCMPSDPPPELLLDEANKIISHSARIYLPPIESAKKFDIPDWLNLRFINSDLRKMLASYLHITDQRELRQKLSTFEVNEYALANIASAIIADVRRRIADEPERTKPYIQDTLIALFLMFPENDEPPKLAETAGMPLPNKKGSFTDARSIYFSADYASNGDLLESMYGHCCPENLIAAPEEFDLGFKGADQVHNRFLKWLGVADLPRETVVERVEESYLGYVLDSLKYPCNFEEYFTTSREDVKRPHLNKIKSIDHIDGILKSDPAAILTWLTIDDRAPTWRYQHIENAILSDRRGNDYNYRHYTGVLPSYIHWKIRNVDWLPVRDDKKAKPGLCMYGEKALEKILPMPADFKHPLFEKYHIDRLKLRNAWDNAGVLPNVSYLTPKQIIEILLELPNVDPEGKSARALYRNIVQNIEIDRHDWKEPIKGFKKKGKMWGKGPDGYKYYPVNDLRYADTDDIPEQLVNKINVVDLPKRVGAQKVQNVFSVEPIDRRKIKIEIRHFDKSPRHGNIQYLFQACKPYLYALRQVKTKQPQEISAFKKLKLVLCSAIQVSLTYESINLELSLTEPYQYILKEDQAYILEGPREEASFRSDIFVDSIGAIIATILRLENGGDFARILRCESTGDRINLLKRIVGETAFPDIEELKKEFAQADIQPTIIYLPEKEDAKEPLSITQEAKKEEKETESTQEQTAELPVTMNDMIITKEDHHPVVTERKKIVIRTKAKAATPSITTLRRITDGDICEEKVLIFEASEGRWPIKVSHIQGYEGPRCDVISFQTEGDWQEYNEDPISKSLLIKRFIEVKGRSNEKGSISLKGNELDAARVYAEQYYLYRLYEKNNLENVLLILNNPLEHKEALENIIEIDLSRTAETERYQLTFGEASDTIKAEI*
GCA_003138835.1	PLHE01000133.1	19	SoFic	PLHE01000133.1_27	SoFic__SoFic	SoFic	25240	26334	-	PLHE01000133.1_25239-26334(-)_1	MNKKLKKSSVIEKKFSKRLNIIPTEIISKIAKIDELKGSWITGAQLNPQVLGRLKRSVLITSTGASTRIEGAQLSDEDIEKVMRGIKIQKFADRDKQEVRGYYELLENIFNSWKNLKFSESSIKHFHKELLKYSDKDQRHLGEYKFGENKVVAYDNQGKEVGIIFNPTPPHLTSKEMMELVESTNLLLAQKKYHPLLVIANFLVEFLKIHPFQDGNGRISRILTNLLLLQSGYLYMPYVSHEKLIEENKAEYYLALRRSQKTFHTKKEDVAPWLNFFFTILLQQSKTAIEFLSKENIEKILSEKQLIVWDFFEHVNTAGTGEIARETKIPRPTVKQALEVLLKLKKIERIGLGRSTKYRKVSKG*
GCA_003138835.1	PLHE01000137.1	20	SoFic	PLHE01000137.1_6	SoFic__SoFic	SoFic	7357	8475	-	PLHE01000137.1_7356-8475(-)_1	MTQYLWERPDWTHFRWKNEDILLTLGECRLLQGKLLSKVADLGFTLENQAQIEILTEETLKTALIEGESLNVQTVRSSVARKLGLPSAGLRVDRYIDGLVSILLDATKNHDEPLTQKRLFGWQAALFPTGYSGIHKIKVGKWRGDKPMRVVSGPIGHENIHFEAPPSDRIPVEIGRFLEWWKMSRGNVEGLLRAAIAQFWLVTIHPFEDGNGRIARALTDMALSQDDRQSIRYYSLSSQIMAERNAYYNVLEHCQKHNGDITDWLNWFLGCFCRAIKSSEGMLAIVLNKASFWKSHSEDSLTERQRKVINRLLDAGKGGFTGGLTTKKYVSLAKVSRATAFREIDHLMKLGIIKQNPGRGRNASYELNWGEM*
GCA_003138835.1	PLHE01000146.1	21	PDC-S31	PLHE01000146.1_15	PDC-S31_WP_063883643.1	PDC-S31	14589	15419	+	PLHE01000146.1_14588-15419(+)_1	MALEDGDDKIQRLYKYRPDNVHTLDILQNNELYFSFAEEINDPFDCKINIVLPTNKEQWEIHAKKHHIEETLARVTIKALEAIDFDTEKIMQEYEKSNFRTITMCCLSEIRDNILMWSHYANSHRGICLGFETIIDQDSLCIRTDDATLNNHANPVYHRTLPADKVKYQSKCPEPYNFLFSDHNHFSEFLKTKSIDWQYEQERRITMPYRDIKKRLIRYDKSALKEVILGCKASAEFKQQVIKLIKDEYTSKDFNVDILQCSVDRNEYRLNIIEMN*
GCA_003138835.1	PLHE01000173.1	22	PDC-S41	PLHE01000173.1_11	PDC-S41_WP_213669567.1	PDC-S41	12079	14055	+	PLHE01000173.1_12078-14055(+)_1	MLNYYYSDSIELFLKKSTEEIIGKITLSNQFDSNTNQNKSWEYQIPMLKSALEGLNGTLFFEFSIPRMGKRVDCLVIIENVVFVIEFKIGEKEYLKSNIDQVWDYALDLKNFHKPSHNALLVPILVASNATRSFIQICTTSHNDNLVLPIKSNKNDLRDVIHKSISFFSDKSLLDGDEYAKGSYSPTPTIIEAAVSLYNNHSVKNITRNDADVVNLRLTTSSISQIIDYAKTNSKKVICFVTGVPGAGKTLVGLNVATTHLDKEKGTASVFLSGNHPLVAILQEALTRDKVQNEKQLGNKITKSIAKEGVKAFIQIIHHYRDAYLVDPNPPYDHVAIFDEAQRAWNKEQTVNFMKRKKNQPNFKYSEPEFLISCLERHKDWAVIVCLVGGGQEINTGEAGISEWLNAIYYSFPNWEVCISPHLTDSEYSAVETINKLKEKCVTKFDESLHLSVSMRSFRAENVSLFVKQVLDIDRDNSQKTYSLISKNYPIVLTRDLNKAKSWLKEKARGSERYGIVVSSQAQRLKPLAIDVKSPMNPVNWFLDGKDDVRSSYYLEDVATEFDIQGLELDWACVTWDGDLRYSESGWKTFSFVGTKWQNIHKEDRKKYLINAYRVLLTRARQGMVIVIPEGNIEDSTRNPEYYNSTFKYLKSVGIDEI*
GCA_003138835.1	PLHE01000185.1	23	RM_type_II	PLHE01000185.1_26	REase_II_00022	REase_II	18740	19708	-	PLHE01000185.1_18739-19708(-)_1	VPKKINKKKAEQKIMDALNILNALGLPRQQLNERSALTLLSLLSLEPESGWADASDPLMGITPMMDFFSEHYGKKYAPNTRETVRRQTVHQFLQAALIIANPDKSSRPTNSPKAVYQIEPSALKLLRSFGKPEWKGNLNKYQLKVKTLTKLYEREREMQRLPVKMADGQEIKLSPGGQNVLVKKIVEDFCSLFTPGGHIIYVGDTQSKWSYYNAKTLVTLGVTIEEHGKMPDVVVYHIKKNWLVLIEAVTSHGPVNPKRRQELKKLFIGSSAGLVFVTAFIDRHAMLKYLNDISWETEVWVAESPTHLIHFNGERFLGPYED*
GCA_003138835.1	PLHE01000185.1	23	RM_type_II	PLHE01000185.1_27	MTase_II_00013	MTase_II	19701	21221	-	PLHE01000185.1_19700-21221(-)_1	MALESLNMLDHVRQSFNAVTSRIDRSRIGQFLTPASIAYFMSSLFETKTKEVIILDPGAGAGILFAACVDKLLSQKKLPLSIEIVAYETDRTILPYLQETMDRCAEQCAEKNVPFRGIIRKEDFISYAISETEESLFATPIKHFTHAILNPPYKKINGDTEMRTMLYSAGIEVANLYAAFVWLSMRLLEPGGQIVAITPRSFCNGPYFKKFRVAFLEMLSFRRIHVFASRNKAFGDDNVLQENIIYSAIRETKKPQHVIISASDRDDFNNASKLIIPYNHIVYPDDRDAFIHLGIDDTTMQIMKRMQCFKSTLDKLNLCVSTGRTVDFRAKKHLHHLPQKGTAPLIYPCHFQDGFISWPLESGKKPNAIVASPETSDLFVEKGYYVLIKRFSSKEQKRRVMAAIYDPLRIDAPLVSFENHLNYFHRNNKGLPEKLAKGLALYLNSSVVDQYFRLFSGHTQVNATDLRKIPYPNEKQLMRLGNHVRGKMPNQETIDDIIEKECGNCA*
GCA_003138835.1	PLHE01000186.1	24	PDC-M11	PLHE01000186.1_45	PDC-M11B_WP_204471233.1	PDC-M11B	43286	43669	-	PLHE01000186.1_43285-43669(-)_1	MRVLLSIKPKFAEMIFAGTKKFEFRRTVFRNPDVKTVVVYASFPVQKVIGEFEIEKIINDELEELWKQTKKYAGIDETCFFSYFSDKESGYAIKIKKTKRYKKALCLREDFNATPPQSFMYLDAVTV*
GCA_003138835.1	PLHE01000186.1	24	PDC-M11	PLHE01000186.1_46	PDC-M11A_WP_152418366.1	PDC-M11A	43647	44438	-	PLHE01000186.1_43646-44438(-)_1	VRLGERFLKIIFDNAFINEIDEIYVTIFDKRDDEKRLITLFEEWGFVLHGKKRSLSGEELVYVRNFQRVYNQANPKITYPFFSSKANIFLVPIKPEYHTELLPDSILRTESKDDFVENEPHRNAISKVYISRSLEKGLNTGDVIIFYRTGGYYKSVITTIGIVENIIIDIKDEHDFISKCRKRSIFTDDELKKHWNYNKTMRPFIVNFLYVYSFPKRVNLKELIDFGIIRDIESAPRGFQKISPEQFTLIMKETKSDARIIVD*
GCA_003138835.1	PLHE01000189.1	25	AbiE	PLHE01000189.1_7	AbiEii_WP_100773286.1	AbiEii	4282	5022	-	PLHE01000189.1_4281-5022(-)_1	MFTAWNIPQRRTTLDIDFLARFDNQVSSIEKVIKDICKVMVESDGLVFDPETVRGQRIKEDADYEGVRVKFVGFLERARIPMQIDIGFGDIVYPRPKMFNYPVILNLPKPHLKGYPLESVVSEKFEAIVKLGLLNSRMKDFYDIWLMMRQFDFDGMNLAVALKKTFEHRKTELPYGRPLFAEEIYDDKSDRQILWNAFLIKGDINHAPDKLYETAKAMEKFLIKPLDAIYKGREFKKTWKAAGPWK*
GCA_003138835.1	PLHE01000189.1	25	AbiE	PLHE01000189.1_8	AbiEi_WP_076488363.1	AbiEi	5193	5795	-	PLHE01000189.1_5192-5795(-)_1	MNAKTQSLIDFLRNIGGIARFSQILKAGFHPDSLAVLTKAGKVERIGRGLYRLADFIPGSHPDLVAASLQAPGGVVCLLSALAFHEATNEIPKHVDIAIPRNTHANRIKYPPVRFYRFSPQVWEAGIGEHQIEGRIIRVYGLAKTIADCFKFRNKIGANVVRDALKIAINEKNIQPKEIMQYAKICRVDSIIKPTLEAMI*
GCA_003139095.1	PLHW01000003.1	1	GAO_19	PLHW01000003.1_34	PD-T7-2_B_WP_212464868.1	HerA	26167	27927	-	PLHW01000003.1_26166-27927(-)_1	MSEQDPTCIGRVRHVLGATITVALDPDLAGVAPIYRGRLQAVGQIGSLVRIPQGLVDLIATVSLVGIAEIAGPLAPAETVQHDERWLQVQLLGEIDCGTGRFQRGVGSYPGLDDPVHFATPDQLRAVFPRADERHLRLGRLAAAEEVPVCLDASRFVVRHAAIVGSTGSGKTSAVASLLQNLVRGGWRAANIVVIDPHGEYARAVADSASVRSVLAEGDRRLRVPYWALPATDIIRIFAGAPGGASFVSRFSELVAEARRNFVQTAQWLTLDSTAVTADTPVPFDIRPIWHKLDSENRETRTNKADPATICQTNPGSAANLRPAQFQTYGPAGQPPHKGPMYGVYGTTPDLLRLGLLDPQLRFFQEPIGTAQGPDPLVEVMQEWLGGEKPISVLDFSGVPSTAADLAVGVVLSLLFEVSLRSEPGGPGVGRPSPVLVVLEEAHRYLGEGASTLTRDSANRIAREGRKYGIGLLLVTQRPTELPKTALAQCGTLISLRLSNAEDQGAIRAALPDTVSGLAAVLPSLRTGEAVVSGEAVVLPARMLLDKPDPMPLAEDPSLDPWRAQPRVPDVGPALAAWRGTYEVEE*
GCA_003139095.1	PLHW01000003.1	1	GAO_19	PLHW01000003.1_35	PD-T7-2_A_WP_212447869.1	SIR2	27969	29084	-	PLHW01000003.1_27968-29084(-)_1	MSEHDPLRFASDLSAKLATRSRHVCAFLGAGVARACGLPDIAQLQQRVLSGLKSKEQSDAFARQLEGRNLEQALSRLRRIAALLTGDQLIDDLTSKQATALDNAVCQAIVSELNIKADTNLVPVDRFAAWAGRARYRLPVEIFTVNYDLLLETALERRRVPYFDGFVGTLRASFHTDLVEGATGADQECMPAFFVRLWKLHGSVNWAWEDQQIMRLGQPVNEGLAAAIYPSDTKYEESRRVPFVVLQDRLRRSLQQSETMVIIAGYSFSDEHLNELLFDAAARRERSEFLTFCHSNIPDVLSSRALTTPNLQVVSGDEAILGGIRAQWKAPSEPVPNLWEDGKLALCDFQNLAAYLARSTAREAEGEANVA*
GCA_003139095.1	PLHW01000008.1	2	AbiD	PLHW01000008.1_322	AbiD	AbiD	382505	383527	+	PLHW01000008.1_382504-383527(+)_1	MARPKSRVAKMGRKWHHISNTLATPLLGRPSDAPIWRVFFFLRKLKLFQRRKYSKPTLTFQEQLERLESRGLIVSDRGLALRWLSRVNYYRLSAYLYPFRLAGADRYQAGTTFEQIAQFYIFDQKLRSLLMDAIQRVEVWLRTAITYELAHEYGAFGYLKKSNFNRNFDHKTFLKTLEGEFEKSKESFVQHYREKYTGENHLPIWMATEILTFGTVSVLYSNGLSLESKRKIAQQIGQADNVLSNWMQSLTYVRNLCAHHSRVWNRKLAVSPKIPKRNKVGKVDGNRIYGVLLILQILLRSIAPNNTWKNCVHQLIDANDWIDLAQMGFPSDWKVRDPWK*
GCA_003139095.1	PLHW01000014.1	3	PDC-S01	PLHW01000014.1_8	PDC-S01_WP_076465573.1	PDC-S01	6705	7862	-	PLHW01000014.1_6704-7862(-)_1	MWIPRDIEPRLLRSARSRPVVVLTGARQTGKTSTFRRLFPNHQFVSLDLPTEAEQAEKEPQSFLRRHSPPVIIDEVQYAPGLFRYLKSAVDASRTRNGQFLLTGSQKFTLIKSVSDSLAGRADVAELETLSFREILAALPRTVLEAAIVRGGFPELHANPDIDGTAFYNSYLATYLERDVRSLANVGSLRDFERFLRACALRSANLLNKADLARDIGIAPSTANHWMSTLEASGQIVLLEPWFSNRTKSIVKSPKLYLADTGLLCALLNIRSEEALRQAPGAGAIWETFVFAQLRERERRAGRMGSLFFWRDRSREVDFVVDIGGRLELFEAKWTEVPAAGDAVNLDFVRNVIGKSRIASGAIICRTSNSFPIADGVRALPVTEL*
GCA_003139095.1	PLHW01000034.1	4	PDC-S02	PLHW01000034.1_14	PDC-S02_WP_151674975.1	PDC-S02	14146	15273	+	PLHW01000034.1_14145-15273(+)_1	MTNLPIMPENYLNIRTGIVELLKAARSAAARNVNSIMTATYWEIGRRIVMLEQGGEHRAEYGEQLIEQLAGDLTRQFGRGFGRANLRQMRAFYRAWPDPQIRQTLSGELTSPNDFNAIAVVSSTDSTLATRFVLPWSAYVRLLSVKRPEARSFYETEALRLGWSVRQLDRQIGSQFYERIALSRNKAVMLQKAETAERGDTITAEAAIKDPFVLEFLDLKDEYSESDLEEALIRHLTDFLLELGDDFAFVGRQRRVRIDDNWFRVDLVFFHRRLKSLLIVDLKIDKFSYADAGQMHMYLNYAREHWMKPGENPPVGLILCAEKGAAEAHYALDNLSNKILAAEYQTILPDEKLIAEELERSRQKLEDRHLLNGQV*
GCA_003139095.1	PLHW01000034.1	5	brex_type_I	PLHW01000034.1_22	BrxA_00014	BrxA	24234	24932	+	PLHW01000034.1_24233-24932(+)_1	MLAELAAVLSAVPPSGTRRDYVDAVVEGNCLRKPTTATRRLSLQRLSELYALDPEVPIFRVLRKLWDPDPSSRSLLALLAALARDPLLLATAQAILPLADGLELPRKSMAEGLRATVGERLSDSTLDKVIRNAASSWSQSGHLSGRTFKIRRRVQPTPRGVAFALYLGAAVGFHGEDLLSSGWIKALDCTPSQALNLAIEAKRLGLLDLRVAGDVFDLSLDRLDPESEGDAR*
GCA_003139095.1	PLHW01000034.1	5	brex_type_I	PLHW01000034.1_23	BrxB_00011	BrxB	24929	25489	+	PLHW01000034.1_24928-25489(+)_1	MSRIQQLAKSYGQHITTAWQRTIADSQRVIIIVYDKELERDILAHKGEFEIVTKQANHDWIEVNVAPAFAEWIAKTEYRDAYFESPDDLQLKLESDFTAFVAGKIRAALTQADATESSVVSVFGVGSLFAFTRVSQVLKLIESSIRGRLVIFFPGQYEQNNYRLLDARDGWNYLAVPITLDSVGLA*
GCA_003139095.1	PLHW01000034.1	5	brex_type_I	PLHW01000034.1_24	BrxC_00019	BrxC	25489	28938	+	PLHW01000034.1_25488-28938(+)_1	MLLKDVLLRDPSKNPLANNGQARIQNEAADEKMLAQLRGELSSFVCKGQYGDGMSRILDSFLRGQSQASQKAAWVSGFYGSGKSHLLKMLCHLWQDTVFPDGATARSLVPDLPQDIRSALRELDIAGRKSGGLLAAAGTLPSGTSDLVRQSVLAILFRAVGLPDQYQLAHFQLWLEEQGFLASVKGAVEAAGRSWESELSDLYVSPIIREALLQCDPNLASSKAQVGETLRKQFPLRTTDLTSTEFLSTFQRVLKRQSKGGKLPCTIFILDEVQQYIGTSVDRSVTITEIAEVLSKQLDSQVMLVAAGQSALTGQELLAKMLDRFLIRVQLSDTDVEVVTREVLLQKQPTARAEVEKLLSRHAGEVSRQLQGTKIGERSSDHGIIIDDYPLLPVRRRFWEECFRQVDAAGTQSQLRSQLGIIHDSLEELADRPLGTVITADQLYSLLATKLIGTGVLPRTIYDRIAALPDPLAQRICGLTFLIGQLKTESGADIGVRATAEHIADLLVEDLTADNGKLRSDVATHLNSLADEGVLMRVGSEFRIQTEEGRAWDDEFRKRETKFKNNAADFDEQRDQLLGAEVDRALKGVKLIQGQAKVSRSLVTHRGQEPPQVAGDSIPVWIRDGFSSTEKAMTDAAIAAGMDSPTIYVFIPKKSREELLSAIATFEAANQTIQAKGAPATTEGELAKSGMESRKKLAETARNNLVMEIVGAAKVYRGGGSEVFGLALDVKLKSAAEDSLVRLFPQFSKADAPSAAWENCIKRARAAHEQPFQPLKYEGPIEQHPVCQQVRQTIGSGKTGTQIRKELEAAPFGWPRDAVDAALIALHSSQQLIATLNGSPVERGQLDQNRIPKAEFRIEKTSISLDDRLKLRKLFQSLDLKCGSGEESERAADFLRAALALAGEAGGAPPLPAPPSVTDIEDIQNQVGNERLAALRDISDSLIARIAEWKKAKGLIAQRHPAWKTVEKLSAHTADLAAAEDARKHVAAIHAHRLLTDATDPIPALRSGLTGVLRQALNEAHSIHEAAHQEGIQQLVANPTWQKLTAPQQEKILHDVGIVAPVKPDTASDATILAALDTRNLSARKAEADAVSGRVASALNAAAILLEPKVKAVNVEKALLKTADDVRHWAERQQKALLEAVEKGPVQVQ*
GCA_003139095.1	PLHW01000034.1	5	brex_type_I	PLHW01000034.1_25	PglX_00014	PglX	28941	32240	+	PLHW01000034.1_28940-32240(+)_1	MSSLSRELRRLLERTIAGKDGARQIAEAGAEQSLQRLAVDRHEPHGSLTPEERTLRNQLRAHGRQLGDKLDPHRGDQTINHLKQAVAYEHWHRLLFARFLAENDLLMHPKHGVALSLGEVKEDALRLGRDWIDLAAEYAQRMLLREVFRSDDPALRVPLAPEKRRDLEEKLNSLPREVFLASDSLGWVYQFWQDDEKKRVNKSEVDIGADELAAVTQLFTEDYMVLFLLENTVGAWWAAKRQSEGKDASLHGYKWNYLHLNDDGTPSAGTFSGWPRLARDLKILDPCMGSGHFLAAAIPLLAHMRVEEEGLSLEEATKAVLRDNLFGLELDARCSQIAAFNLALTAWQLAGTHFALSGLNLACSGLGINSSEADWTHLAGEDDMARLTMQKLYSIFRHAPVLGSLIDPSFFGDELFSSDFRAVRSLLQSALRFEQENGEKGELAVAADGLLAATGILIDKFTLVATNVPYLGRNRQTQVLAQYCEDYFSDAKADIASCFIERCIRLCASNCTIAIVTKNEPLFASNYRDFRKRLLHTTTWNVVANLGSRAFETISGERVSVALTILDCVPPSSEHHYMAWNAGPQRNPSEKASAIRTEIGLAVSQKSALAHPDFVIATEPLQEGRHLSEYAYTAQGFATSDNPPFVRSFWEFPEVSDGWTFALSAPLVSTPFTGRSDVLLWEDGKGKYYQHACRLKEAGRLGGWKSGAEAWGESGVLVAEVGGLPCTLYTGEMFDHTAHAIIPRNIDDLPAVWAFCRSSDFKESVRRISQKLNVTNETLVKIPFQKDYWQRRFEEDYPDGLPYPSTTDPTQWLFEGHPEGSDHPLQVSVARLVGYNWPRKTGASFIDCPSLAPDGLESYSAKDGIVCLASVAGEENGVSRLRALLQAAFGHDYNFKQLLVGKKSSTLEMWLRDEFFEEHCQIFDLPFVWHIWDGLKDGFHALVNYHRLDRRNLEKLIFSYLGDWLTRQRQDVQNGVEGADTRLAAAEHLQGELKKILEGQRPYDIFVRWKPLDQQPIGWEPDLNDGVRTNIRPWITDARLYRATKPGILRVNPNLKFTKDRGKEPARDPEEFPWFAKSADRIIDHHLLLEEKRRARGLQ*
GCA_003139095.1	PLHW01000034.1	5	brex_type_I	PLHW01000034.1_26	PglZ_00025	PglZ	32237	34513	+	PLHW01000034.1_32236-34513(+)_1	MKLLERLRESFAKTLRVPEGQAAPVAIVWTDATGEWSSLAPLLRVLMPEFFTFGEYLPEERTGPAIWLKCIVDRTLPDAPPLGKVPVLYLPYVSRQTLRAAADCPPQLAPLIELQYRGRVWHQSNGRDWTVLAFLMSAEGLGLEIAQDRRTEEAIGRALPLLADADVKTLAGKRLDADDFDRLSVADPIRDLLQWLNAPERFEQTQAARWVAFRNRCLSEFHIDPADGPDMAIKALAEGHPPLDPVWFRFCESPVGYPGVTKLLRSPASLAIDASRNPAINDSYEAELRKALEDVAALDQAAASSKVLALEAQHKERRAWVWARTGQSQWAMALEPLAALAKLSKAPVGGANITAAATAYSTDGYRCDQAALEALSRFRETTSDAGIMKRAVRALYEPWLDASTRHFQELVQKVGKLGSPAIVGERDVCVLFVDGLRFDVGAALAAELEQRGLIGKLSFRLSNLPTVTATAKPAIMKIKGELHGETAEDFSPFLGIKVATAPVLRDAIAQEGVEVLSGVDTLFPGGAEHGGWAEFGQIDAYGHAHPDDLAARVKTEVMNVADRILQLLDSGWKQVRVVTDHGWLLMPEGLPKVDLPAFLAETKWSRCAVVKGDAAVPSYPWHWNNDIRIASPPGIASFRAGEKYAHGGVSLQECVVPEILVGLGVKAVSASIISVDWRGMRCKVKVESNDPTVRVDLRTNWKQAGSSIVAGVKEVGSNSEVNLVVTNDEHEGSAAMVVLLDSAGAILSQKTTSVGEKS*
GCA_003139095.1	PLHW01000034.1	5	brex_type_I	PLHW01000034.1_27	BrxL_00002	BrxL	34510	36564	+	PLHW01000034.1_34509-36564(+)_1	MSLELDALDRLAASAYDGYLVRKDLVRKYSRQYPVPTYVVEFLLGRYCASTDEQEINEGLAIVEKQLQDRTVRTGEEELFKARAKEQGTIRLIDIVKARLDTKNDCYIAELPSLALRDVRIGDELVRDNERMLTDGFYAEVNLSYDGIVAQENNGRPFRIDSLRPIQMSKSDVLDVLAAGREKFTTEEWKALLIRSIGLEPAALDVKARRLAILRMVPFVERNYNFVELGPRGTGKSHLFQQISPYAHLISGGKATVAKMFVNNASGQRGLVCQYDVVCFDEISGVSFDQKDGVNIMKGYMASGQFSRGKENIRAEGGIVMVGNFDVDVEQQQRVGHLLSPLPPEMRNDTAFMDRLHAFGPGWDFPKLSPSEHLTDHFGMVSDFLSECWSKLRSQNRGNVLQGRVYLGGALSGRDIEAVTKTVSGLVKLLFPKPDMPIADDDLEWIVRLALESRRRIKEQQKRCFKSEFRNTHFSYTMGLEGLEQFVSTPELHSDEAIESDPLPPGQVWAASTGTPETGAGLYRIEVTSGPGSGVKILNQPPAPAFRESVKIGEQNVYARAKELVGDRDPREHEFSIQMRAMDADKTGGGVGLPVMVALCGSLLGKNTRGGTIIVGTLNLGGSIEIVPNAVSIAELAIDKQAQTLLMPVSARRQLNELPDDLWTRISIEFYKDAADAVFKALVE*
GCA_003139095.1	PLHW01000035.1	6	PD-T4-6	PLHW01000035.1_110	PD-T4-6_WP_036366335.1	PD-T4-6	130719	131681	+	PLHW01000035.1_130718-131681(+)_1	MATMFGRFEIQSEISKSDTAHIYKALDSETNQVVALKTQSLAPLGERAQQFVEALTAESEMALALAGQNIAQVFGAGEIDGQYCATMEYIEGNSIATMMGRHETFSIWDLLDITRQVGAALEQAALVGVVHSSLEPEKILVQWDGLVKVLGFGISKMSLIKAEAGEGLTRLMPYCSPEQIRGEAMDLRSNQFTLGAILYEMVTGRKAFDADDPVVLVNQIENEQPPEPSKINAKVKPALSALIMRALAKDPGERYATARELVEDLENCKEAGKETQPEVKKPAGTTHKINAAARAQAASKFISSEGSAGGAGARAAAGAGA
GCA_003139095.1	PLHW01000044.1	7	druantia_other	PLHW01000044.1_153	DruK_00003	DruK	146752	148122	-	PLHW01000044.1_146751-148122(-)_1	MKEVPAIWTVRRPRTLAQVPESMSFHFLTGAEQCPRSTALRHGNYPDLWNKNGYPRKPHLAALSGQIVHLVVRKIALELASGGCASLQEAKAVQILKNLGGYTKLIVQSTDAVLNNLVGNPRMESVREHISSRLRARVAQIREQVQVFVARLRWQKKTIAVPLLDTPVMASSNVPGNTRKPLGFGTHFEVELRDEQLGWKGIADLLSISEDDCAITDFKTGERSERHEFQVRIYALLWARDNELNPSGRRATRLVLSYSQGEHDIACLDDVREENALAADLRTRTAAVRQALQSPEPKANVSEENCRTCEVRHLCNEYWGAIGPKPVDRPERGAPVRTAQLFSERRDQWLAKTVSNTASKQALFDDIEVILQQRRTDITWEAECWASTILQPGSRTLVRMPTIAASFAEQFQAGDRIRFTDALVAVPEQGGLPLVQAIASTELLLWNNAGSNSFST*
GCA_003139095.1	PLHW01000044.1	7	druantia_other	PLHW01000044.1_154	DruE1_00001	DruE	148134	153713	-	PLHW01000044.1_148133-153713(-)_1	MTTRSAEATHSNFGTINETVAELQRSLREYIEAAYHIGDPGLIAQRRALLDDLGVIHQRPYLESTPRYVGGKKFNEITGLDPAISALLTELANATSTNKQLLHDPPYQHQADSIEQILVHGKSLIVMTGTGSGKTESFLLPIVGKLVKEAVHRPKSFAQHSAVRAMILYPMNALVNDQLGRLRLLFGDSRLSEKFTKWADRPARFARYTSRTLYPGVRDPKKDGDRLAPIGKYYIKHILKSLEAPSPEQEASKRLIDELKKRGKWPSKPDLFAWYGKPSTRWLDSKTRSFKRCITLPNDQELLTRHEVQTAPPDVLVTNYSMLEYMMMRPLEGPIFDHTRNWLKSNPDETFLLVLDEAHLYRGAAGAEVALLVRRLRQRLGISPDRLQVICTTASFSEHKHAPSFAAQLTGKSESDFIPIVGTLALRSPAVAGKADDAKHLADINLAAFYSADRDLRDQELTPFFKFRGIPYNSMNWQAALFKALESYPPLNLLVNITMKKARPLNSLGQDIFPDVDSMLAARALTALTALGSTARRMPDEPGLLPCRVHSFYRGLPGLWICMDPHCNAVATTENSAGGRLFPQPRELCSCGSRVLEFFTCRNCGTAYARAYTDNVEQPGFLWSEPGSIVRASTGDKQELEPIDILLEKPVFGGVEPADYDLLTGRLNPSHLGPRTRTVFLRKDREQPYQEEDSEDDEKPANVRPGEFRPCAVCGETAGWGRSSVQDHMTKGDQPFQALITRQLQIQPPGPLPETRLAPLRGRKVLLFSDSRQTAARLAPNLQRYSTQDALRPLICGGFSVLQGFDNLNKHLSLEDVYLAVLLSAKSLRVRLRPELKAGENFDEEVAVENAVLKEVLKSPQDMLGLAFDVRSATPPESLLAGIIDALLDRYYGLEALALASLVERDKHVGSIKGFASIPGIAESPEQKIALVRCWLRLWQRQGFWLDRMPPNWWQNKGKPQVRPHTGNFKGMGKLLQDKASRTIFDKTWLPNLRDWFCSPIPGGKYRLKGGELTLLVGGHWAYCRTCKTAQRPFPNLSRCLNCGKDTVSVIDPNSDPVFVARKGYYRSSTIAALGSPPDPPLCLIAAEHTAQLNAAQAKDVFSRAEEYELLFQDVDLGPDDSKHERPAIDVLSCTTTMEVGIDIGTLSGVSLRNMPPARANYQQRAGRAGRRGNAVATVTAFGSADSHDEHYFSNPDQMICGPVDDPRLTLDNYEITRRHVTAYLLQRYHQTRLPDMEPSAQTAHLFAVLGTVADFKDQESVLNREDFKAWLINDLSNLQAEVAGWIPAEITGTDRERLIKSLEVETIKDIDSAIQYESEGALTIPNENNEEDLPEITAEPDEESPQPDPTRTYLLDRLLYKGVLPRYAFPTDVATFYVFDIDQSTGYRAEYRFTPSQGLPVALSQYAPGKEVWIAGKRYTSGAIYSPLKNERYQAWEARKLYLECSVCKYAQTLERSQVERGDRRECPACGEAATLGPARHWLRPPGFAHPVFIEEGTSPDDAPVRSYATRAKLVAPTPADDAQWTRINHRLRVYHLKKPLLVTNRGPAEEGYDYCTKCGLIEPAASSESLLGAAHQKPYPDERSPKCNGGATARGVVLGADFITDVLLISLTVEDPLVLLPSLLATDIALRTLSEAISKAACSILELEASELQAEYRPALTALGKTGKQVEIYLYDTLPGGAGFARQIGGLGISVFERALAILEDCPEKCDRSCYRCLRGYKNKFEHDMLDRKVGAFLLSYLLTGFEPEWDSQRIEASLDILYTDLERQGAEGLTVGRRVQLDVPGIGLVQAPILLSGKDGSRRILDVSGALTPDKPAHRDIQELQEFSPVPIHLIEELVVRRNLPRATSDLLEKVL*
GCA_003139095.1	PLHW01000044.1	7	druantia_other	PLHW01000044.1_155	DruD1_00003	DruD	153710	154762	-	PLHW01000044.1_153709-154762(-)_1	VTPKEAEAASIEQLGLDPTALDFASPEALAELIRRIAAFVCPCSPSKLVLAGVSLVEPLNCLESPRETISDTLDALTAYGDLVESNDISGESSGRIIYLAPPSFVEVSSTLYLLIGAGPDGRYPLPNELRAQAEPVAHYRRLRVTDAKAVRDALSQAGFLAVSADTWLKAPSQSMPYSYRQVYDDLLQQSGVPGAMDELRILETQRSVTYYLGRWAALSKQSGRYLGRRPQAYGADLWCYVELREGVATRLLNLPLLEIRWRACDEAWHLQQAIDAAEGHPQTYRRRKGHTAGTTAIDFFSPVPQWASRRWDYTGTRVVTTGCLFSYVFGDDQLEGELRFMQERMWLQQQ*
GCA_003139095.1	PLHW01000044.1	7	druantia_other	PLHW01000044.1_158	DruA1_00001	DruA	158303	160342	-	PLHW01000044.1_158302-160342(-)_1	MGLTKVTLTPKLGVLQEAFLGRCAGIHQAIGEFGCEPITTQLLSDLRRRFLCPLPSPTRAQLRDELSLLTALSVVIDLIAQGWTFAAALPEVVLEFRPTTSPEVEKERLKRAHQIERDFQLHEASVRAFIQGMEKRRLTKKGWHSIYSVMRDGRELAEKLEGVVALSDSDLQTEGIGRIIRPYLQFVRPNDICEHTGLRLGDVWRYFRHTWSNTYKSIPGRSMMILVRDAAAPFHPVVGIAALGSSVVQQKARDKWIGWDAGIILNRFREKPSRRLIRWLDRQLDSIIKGVYKRDFLREGFLTRANLNHPSDEIIKKLWRESQKAIKRHRLYPHAAKHKNATTANEVDWQELAETNLFRSKRARILSTALTIRQVFLQFKLCDGSARAFLDALAVGRFRNAIVQLCRLLKAERVGINMMDITVCGAIAPYNTLLGGKLVCMLLCSPEVVREYRRRYGGQESLIASSMRGRSVRREAKLTLLCTTSLYGSSLSQYSRVKVPAQHIGGQQNEVLEYRELGVSEGFGSFHFSAETLRLIEILLSRSNYARKVNSIFGEGVNPLMRKIREGLSVLGLPADQLLRHGNKRVVYGVALARNFREVLIGLSTQPEYLLPMTKLRCRTELLADYWRQRWLLKRLQKFGVLEEVQRHSCAYPIQHGAQVKLLPLENDANLRFWAKAAN*
GCA_003139095.1	PLHW01000053.1	8	PDC-S07	PLHW01000053.1_71	PDC-S07_WP_110056698.1	PDC-S07	76411	76803	+	PLHW01000053.1_76410-76803(+)_1	MKRVVAALIVNDGRILACQRTRHQPMPLKWEFPGGKIEDGEQPREALRRELEEELGIEATIGDEVVRIHHEYPGGGSIDLRFFEVRTFRGEIENRIFREIRWVGRKELLDLDFLEADRTLVRDLAAGKLI*
GCA_003139095.1	PLHW01000062.1	9	PDC-S09	PLHW01000062.1_8	PDC-S09_WP_046661845.1	PDC-S09	9065	9355	+	PLHW01000062.1_9064-9355(+)_1	MKPSEALMNHRAELRQLVSRYGLSHPRVFGSVLSGNDTEESDLDLLVEPAESTSLFTIAGLQIDAEKLLGVTVSVLTPNGLPPKFRNAVLGQAQPL*
GCA_003139095.1	PLHW01000062.1	10	VSPR	PLHW01000062.1_118	MTase_II_00029	MTase_II	126604	127866	+	PLHW01000062.1_126603-127866(+)_1	MVAATAVVDQPTADSYLESVERSPSDELNCIEFFAGIGLTHLGLSVHGWKCVYANDIEPKKRRMYEDRFGKADYYHVEDVWKTDRILARIPSRRVDLATASFPCVDLSLAGNLKGLSGSESSAFYGFIKVMKKLRQEGRAPRAVLIENVIGFLSAHDGKHFRAALQQLADLGYFVDAFVVDAKHFTPQSRPRVFIVGFEDRLMPAKRYQYYLFEGDTLDTFRENPEPLESALRPRRLLEKLSASKLRTGWIPLSLPHLPGEQRSLHKSIDTDDSQEWWQEWRVKKHLAEMHPAHLSRVTELKKGKELSVGTIYRRVRHGKSRSEIRTDGLAGCLRTPRGGSSKQIVFTAGKGKIQMRWMTPREYARLQGCPDFPIKVERNEALWGFGDAVCVPVISWIAENVLSQIFPATIRQLQQAACD*
GCA_003139095.1	PLHW01000062.1	10	VSPR	PLHW01000062.1_119	NEase_II_00006	Vsr	127810	128235	-	PLHW01000062.1_127809-128235(-)_1	MADTFNKSRRSQIMRAVHSKGTGAENKCEALLRSLKLPFSRHADLPGQPDFILRASNLALFVHGCFWHAHKGCKNAALPTSNVAYWVQKIDGNRRRDRRVREALRKAGWRTAVIWECTLKNADSVASRLLKLTNRGRKNLR*
GCA_003139095.1	PLHW01000064.1	11	PD-T4-6	PLHW01000064.1_46	PD-T4-6_WP_205119068.1	PD-T4-6	51354	53156	-	PLHW01000064.1_51353-53156(-)_1	MGNPCGKLLGRYEIVAEIGRGAMGAVYKGWDPKIERSVAIKTILLNQTGAPEQREFRKRFFLEAQAAGRLLHPGIVALFDVGEEPETSNPYIVMEYIEGLTLADLCANNSKKLPLDDALRLTMEIAEALDYAHAQGVVHRDIKPANILVTKDGQAKIADFGIAQLDLSHMTMPGRVLGTPAYMSPEQLEGEQVDGRSDLFSLGAILYAALTGFSPFQGNSPTTVCFKVANRAPMQPTALAPELPAELDAVIARALAKAPADRYQRGREFARDLRELRKRANPHNGPFWFSASEGRPTWLDSSLQAASPSPPAREGAVSPAISARPLRNQSSIFSPWRFQAAVLIPLFLAALVVSFFAWRQIRSSRTFARRAAPAVNQAAVTRAALPATVEKDLAPSTGPDVTAAPPESTVPVPEPADPPATDPPAIPSATKPSVPKSGVAKARLIKPAVVPLAATQLGAMLASRRVAATNAPNGSIPGAGSPAIADSNVEIHIENHFANATLLVWVDDKLVYQHPLHDGHKHRLILLGGGTKETLTLPVPAGKHALRVQVRSEAEQYDQTRAVDGEFVKGGERILSITFDKHSKEMRAMLAEDQGPVNNP*
GCA_003139095.1	PLHW01000065.1	12	RM_type_I	PLHW01000065.1_6	MTase_I_00002	MTase_I	7896	9428	+	PLHW01000065.1_7895-9428(+)_1	LVNGTFAGVDEAKLWSMADALRNNMDAAEYKHVVLGLIFLKYISDAFEAKHAELETQRNQGADPEDPDEYRAASIFWVPKEARWAHLKGNAPQPKIGTIVDDAMTAIERDNPSLKGVLPRDYARPGLDKQRLGQLINLVSDIGLGSPADRAKDVLGRVYEYFLAQFASAEGKKGGQFYTPSHVVRILVEMLAPYKGRVYDPCCGSGGMFVSSEKFIEAHSGKLGDISIYGQESNYTTWRLAKMNLAIRGIDAQIAHGDTFHNDRNPDLKADWVMANPPFNDSDWRGESLKEDKRWMYGVPPAGNANYAWVQHFIYHLAPTGLAGFVLANGSMSSNQSGEGEIRTAIIEADLVDCMVALPGQLFYSTQIPVCLWFLARSKKNGRFRDRRGGTLFIDARKMGTLTERVHRELSDEDVAKIAGTYHAWRGDKNAGAYADVPGFCKATKLDDIRKHGHVLTPGRYVGAEDVEDDGEPFNEKMKRLTTTLRDQLAEAAKLDAAIAANLKEIGYGA*
GCA_003139095.1	PLHW01000065.1	12	RM_type_I	PLHW01000065.1_7	Specificity_I_00038	Specificity_I	9418	10329	+	PLHW01000065.1_9417-10329(+)_1	MVPDGWRATTFDELTLWTSGGTPSKNVASYWGGDIPWISALSMKTNRLSDSELRITEAGLKNGSRLADRDAVLLLVRGSELHKRIPIGIATRPVAFNQDVKALRAKEGLLPEYLLYWLLGNESLLLSKVEFTGIGAGKLDTDVMKGLPVQLPPPDEQQAITRVFSTIDGKIDLNRQMNDTLENMARALFKSWFVDFDPVRSKAQGRSSVLSAPIDGLFPDSFEDSDFGEIPKGWRVGVLDDLTEFVIGGDWGAEAATSEASELAFCIRGADIPELQRGGFGKMPKRFLKKSSLTRDDCRAMTW*
GCA_003139095.1	PLHW01000065.1	12	RM_type_I	PLHW01000065.1_9	REase_I_00001	REase_I	11785	14868	+	PLHW01000065.1_11784-14868(+)_1	MIASEFSESVVEQAALAWLEGLGYEILSGPNIAAGEPGAERTDPQYHDVILERRLRQALQRLNPKLPAEAIEDAYRRLTRGDEPSLVTRNHAFHQKVVDGVTVEYARPDGTIGGALVHLFDFDNPENNDWVAVNQFTIVEGQNNRRPDILIFVNGLPIALMELKDATNENATIWSAFQQIRTYKAQIASLFTYNELLIISDGMEARVGSLTADTERFMPWRTIEGEELAPASLPQLQVVIEGLLDKRRLLDFLRYFVVFEDEGGGVLVKKIAGYHQFHAVNRALSETISSSAEGGDQRVGVVWHTQGSGKSLTMAFYAGRLVLERTLQNPTIVVITDRNDLDDQLYGTFSRCYELLRQAPVQATDREHLRSLIQVSSGGVVFTTIQKFMPSEGDRYPQLSDRRNVIVIADEAHRSQYDFIDGFARHMRDALPNASFIGFTGTPIEKTDANTRSVFGEYISIYDIQRAVEDKATVPIYYESRLAKLELPEEAKPRVDTDFEEATEGEEVERKERLRTKWAAMEAIVGTEKRLGTVAKDLVRHFEERLEAMDGKAMVVCMSRRICVDLYAQIVKLRPDWHSENDDAGVLKIVMTGSATDGPEWQQHIRDKRRREGLGKRFKDAKDPFKIVIVRDMWLTGFDVPSLHTMYVDKPMRGHGLMQAIARVNRVFKDKPGGLVVDYLGIAHELKLALATYTESGGKGRTALPQEEAVSVMLEKYEICLGLFHGFNWSAWMTGTPAQKLGLLPNAQEHILKQQDGKSRLIKAVTDLSKAFALAVPHDEAIRIRDDVGFFQAVRSVLAKSLTQQHRPEQELDNAIRQIVSRAVFSGDVVDIFAAAGLKKPDISILSEEFLTEVSHLPQKNLAVELLRKLLNDEIKTRSRRNVVKSRLFSALLETSIRKYQNRAIQAAQVIEELIGLAKQMREESAKGEELGLSEDEVAFYDALEVNDSAVKVLGDATLKTIARELVDTVRRNTTIDWTVRENIRANLRVLVKRILRKYGYPPDKQEKATLTVLEQAEVLSANWATA*
GCA_003139095.1	PLHW01000066.1	13	PDC-M45	PLHW01000066.1_77	PDC-M45A_WP_157009827.1	PDC-M45A	79089	79793	+	PLHW01000066.1_79088-79793(+)_1	MPYVKRIVCLANSYKAPMGRCIAGREILPNGAPGAWIRPISARPKGELSSREYGYSDGGRPYLLDIIDVPLLRESFENPQTENHIVAPNGGWKKAGELSWNDLENFAEHPCSIWINSQNTREGHYDCMRPDQAATLPGSLLLIRSAELTVEAFTSRFKLGRAYRGRFFYRDKYYNFSLTDPLVQEKFASQEEGDYRLEDVYLCLSLTRPFEIDKRCHKLIAAVISRPVIPKQHL*
GCA_003139095.1	PLHW01000066.1	13	PDC-M45	PLHW01000066.1_78	PDC-M45B_WP_196864473.1	PDC-M45B	79799	80416	+	PLHW01000066.1_79798-80416(+)_1	MPEPVFTIGHSTHTVAQFVALLQQHGITAIGDVRSRPYSRQNPHFNREEMERFLRHAGIAYIFLGRELGARSQDQSCYDQGRVRYDLLARTALFQHGLTRVREAMQTHTLAIMCAEKEPLDCHRTILVSRHLDALGLDVRHILVDGAIETHADALARLARLLNMPETHLFLSPRELRDDTYLRQEERIAYVPDEDQSQAIRGAAG*
GCA_003139095.1	PLHW01000066.1	13	PDC-M45	PLHW01000066.1_79	PDC-M45C_WP_211982960.1	PDC-M45C	80413	80850	+	PLHW01000066.1_80412-80850(+)_1	MKLFTIGFTKKSAEVFFTRLSQAGVKRLVDIRLNNVSQLAGFAKKDDLRYFSKAICNIPYEHVPDLAPTEDMLDAFKKKKGDWEIYEREFLDLMRTRRIEDSARSVLLDGDCLLCSEVTPEHCHRRLVAEYLRDKWGSVQIEHIV*
GCA_003139095.1	PLHW01000067.1	14	PDC-S31	PLHW01000067.1_8	PDC-S31_WP_063883643.1	PDC-S31	8984	9847	+	PLHW01000067.1_8983-9847(+)_1	MSNATIPSALYKYLAPCRAAQILGKLRIRFSQVSVLNDVDEFQPPYKGVAPRAQIEKTVRERFPKQYPREYAAVLRNLSPVEAELWIEKMVPLWADTVEGNCEKSIREVYARLDSNFGVLSLSETVTSKLMWSFYSDGGRGIVVEFDAKHPWFNCKIREDDSYRHLRQVQYVADREPMYLASKDDAATREDDVLYTKTIEWGFEKEWRIIRGFKEAKEKVGTDIFLFEIPPSAIKSVIFGYRADPQLEGDSRKIVATNADLKHMVFMRAVRNVFGNIEIVLAMSTAL*
GCA_003139095.1	PLHW01000074.1	15	PDC-S05	PLHW01000074.1_25	PDC-S05_WP_013135363.1	PDC-S05	27589	28212	-	PLHW01000074.1_27588-28212(-)_1	LQGQNRRKSGLEGRRYRRRARDLNKITVLTRRAESKIIVMRGRKVILDSNLAELYGVEVKRLNEQVKRNAERFPADFVFRVKEEDLRSQIATSKANARKGRNGETRGRGGRRYRPYAFTEHGAIMAATVLNSKRAVEMSIFVVRAFVRMREALATNHKIVAKLNDLEQRLENHDADIQDIVEAIREMMRPPAPTGKKIGFALPAAKV*
GCA_003139375.1	PLIP01000013.1	1	PD-T4-6	PLIP01000013.1_5	PD-T4-6_WP_036366335.1	PD-T4-6	3086	3979	-	PLIP01000013.1_3085-3979(-)_1	MGEVYRARDSRLGRDVAIKVLPESMARDAERLRRFETEARAIAALNHPNILSIHDIGTYNGAPYLVSECLEGQSLWLALTGGALPLRRAVDYGTQIAQGLAAAHDKGIIHRDLKPENVFVTRDERVKILDFGLAKLAQPEDSSNEGATMVAVPTSAGVVLGTVGYMSPEQVRGEPADARADIFSLGAILYEMISGHRAFRRDTSAETMTAILKEDPPELSFTGKPISPALERVIRRCLEKNPLQRFQSARDLAFNLEGLSGTSSTSAISGAARFAVATAEEIEENEESEKKRPARGS*
GCA_003139375.1	PLIP01000098.1	2	PD-T4-6	PLIP01000098.1_5	PD-T4-6_WP_036366335.1	PD-T4-6	5346	6359	+	PLIP01000098.1_5345-6359(+)_1	MGEVYRARDTRLERTVAIKVLNAQLVADAEVRARFEREAKVISQLQHPHICVLHDVGNEGPIDYLVMEFLQGESLAERLRKGPLASEQVLTIAIEIADALEKAHRAGVVHRDLKPGNVMLTKSGAKLLDFGLAKPLGPTVASRTGSGSASVFAAALTQTMPSPSPSTPLSRAGAVIGTVQYMSPEQIQGVEADARSDIFSFGVMLFEMVTGKRTFEGKTQASIVGQILAVDPPSVSTLRPQTPPGLDRVIRLCLDKDPDERIQTAHDLKLQLQAIAEAPAAMTEALVVVPARRRLLPWVAAGVLAVATIAFALAYLQSLRAPQISVHSYILPPEKATF
GCA_003139375.1	PLIP01000159.1	3	PDC-S07	PLIP01000159.1_11	PDC-S07_WP_110056698.1	PDC-S07	7174	7566	+	PLIP01000159.1_7173-7566(+)_1	MKRVVAALILKGDRLLACQRTRHQPMPLKWEFPGGKIEEGEQPRDAMRRELEEELGIVAEVGVEVARIVHEYPRGGSVELRFFEVRNYDGELENRIFREIRWVTRQELLELDFLEADRGLVKDLAAGKIL*
GCA_003139375.1	PLIP01000182.1	4	PDC-S01	PLIP01000182.1_4	PDC-S01_WP_163212389.1	PDC-S01	4113	5237	-	PLIP01000182.1_4112-5237(-)_1	MTDIVLVRSALRRSRVVALLGPRQCGKTTLAREIVAPDSVNYFDLEDPRSIARLSEPDLALRPLKRVVVIDEIQRRPDLFPLLRVLADRRPLPARFLILGSASPDLLQQSSESLAGRIETVPLEGFRLSDLGAAAQSRHWLRGGFPLAYTARTDAASMIWRRQFLQTFLERDLPQLGITIPALAMRRFWSMVAHYHGQTWNGAELARALAVNESTVRRYLDLMSGVFMLRQIPPWFENLGKRQVKAPKVYVRDSGLLHALLGVGNLRDLEGHPKVGASWEGYAVEEVLKHVRPDEAYYWKTHNGAELDLLLFKDGRRIGVECKRADAPVLTPSMRIALSDLKLDRLYVLYPGEKGYSLGKKVEVVPLAKFVGAK*
GCA_003139375.1	PLIP01000205.1	5	cbass_other	PLIP01000205.1_15	JAB_00004	JAB	15669	16580	-	PLIP01000205.1_15668-16580(-)_1	MKAKAKPSSAQPALVVDSEVVRQIRQHARSNSKTEVCGVLIGQDRDHRIDVAACIEGQNAEEAGAHVTFTQDTWEHIYAVKDQKYPSERIVGWYHSHPGFGVFLSDHDTFIHKNFFSSPGQVAWVFDPHSDEEGCFGWVGGRIERLTQIGVVDRRGGEEAHEAAEPEPGVAKDEDDRDSDTPRENKKISPIRIRRRDANATTESTDSSLERLVFRVFFYLAALALGFALSWYLFPRVVVMPVLLDPRTGQMIDLQTGQVIESLPNAKGAAANPQDSGKPDAHNAGQPSSSNPSGKKGDDAQPK*
GCA_003139375.1	PLIP01000205.1	5	cbass_other	PLIP01000205.1_16	E1E2_00005	E1-E2	16577	17785	-	PLIP01000205.1_16576-17785(-)_1	MAQGFDSNVREDRFSRLRLISWWDQEKIAKCRLLVIGAGALGNEILKNAALLGFTQVVVVDLDHIEESNLSRAILYRLEDVGKFKADAAASAYKSLAPDATVHSLVANVVHGCGLGLFEWSDVIVAGLDNREARLWINRSAWKMNRPWIDGAIEGINGVARVFLPGIAPCYECTLGEVDWALLQKRMSCNLLVLEQTVEGKIATTPTISSIIAGVQVQEAMKLIHGLPTLASKGYVFEGMNHSSYVVEYTENPDCMSHYTLPQIVHLRESSEELTLAELRQRAQSDLGSPEVVIEFSRDVVQKFVCPACNEEEELYQPVGSVPFERAKCKKDGQLRTVVALHSYAGEAELGGRHVSKLGLPLLDVFIARTGPREIAYIPYGDVSQVLGPLASGQKASIALKS*
GCA_003139375.1	PLIP01000230.1	6	PD-T4-7	PLIP01000230.1_4	PD-T4-7_WP_116388807.1	PD-T4-7	856	1716	+	PLIP01000230.1_855-1716(+)_1	MTNVDFQSDWRESLEQGMAAHGSPYDPATSLKDNTITYLNAKRRSVPPLRRIVRESKELQIPVKHSADYLALKKLIGEGGDLSPYLSREIRKNRADRNDAMLNNWGFHHLHFSPRGDRDVLFVRITETDAFVIQALPHGPDNSETWVDTELLRILHENWPDAAVGKILGIHGESLMPTQRINLRNKNCNFATTMPDGTVYLAPGGGVSASGRCSLDVRDSDLIFRGLAFWQKVVEENEAKLRSPLNAPVSEELSLKMMKFGNDECWLYEQTRKKIIHLTAKLTDIG*
GCA_003139375.1	PLIP01000247.1	7	PD-T4-6	PLIP01000247.1_7	PD-T4-6_WP_036366335.1	PD-T4-6	5912	6757	-	PLIP01000247.1_5911-6757(-)_1	METRWGKLLGRYEIVAELGNGAMGTVYKARDPKIDRFVAIKTILLHQSGVQEQREFRERFFVEAQAAGRLLHPGIITVFDVGEEPETSDPYIVMEYIEGQTLRELLAAGNGKLPVATALQIIQELAEALDYAHAQGVVHRDIKPANILVTKEGQAKIGDFGIAQLDLSHITLPGRVVGTPAYMSPEQLDGQQVDGRSDLFSLGAILYSLVTGFSPFQGNSATTVCFKVANRDPLQATALSPDLPPALDSVITRALAKDPADRYXXWAPNLARRSYEAGGSV*
GCA_003139375.1	PLIP01000266.1	8	SoFic	PLIP01000266.1_2	SoFic__SoFic	SoFic	1845	3002	+	PLIP01000266.1_1844-3002(+)_1	MLFQVPPILPDEMEVLQKINGMRQTLKYAISTPGRWFGVLRRATLARNIRHSNSIEGINVTKDDALAAVENDEPLTAERTPWQATMGYRNAMTYVLQLANDPHFGYSEGLVRSLHFMMMQYDLPKNPGRYRPGPIFVRDEKKQQNVYEGPDADIVPGLMKQLIESLNATAGFPAMIRAAMGHLNLVMIHPFSDGNGRMARCLQTLILAREQIIEPTFCSIEEYLGRFTQEYYDVLAEVGKGAFHPENDCRAWIRFNLVAHYRQASWLLQRSRMTQRVWAELEQILAKRGINDRALPTVADAAFGYRIRRSHYMNAAGVSEQVASRDLKILVDHGLLTGEGETRGRTYEGSPIIREIYLRNYEPRTNVDPFTQGALPFPADTVSIG*
GCA_003139375.1	PLIP01000306.1	9	PD-T4-6	PLIP01000306.1_1	PD-T4-6_WP_205119068.1	PD-T4-6	1	1461	-	PLIP01000306.1_0-1461(-)_1	MIGQTVSHYRIVGKLGGGGMGVVYEAEDTRLTRRVALKFIPAEMVHDQKSLDRFVREARAASQLNHPGICTIHDIDDNNGHPFIVMEKLQGVSLKERMRGKSMEVDEILDIGIQVADALAASHAKGIIHRDIKPANIFVSQTGQTKILDFGLAKSIPEPGSSEAALEDSLTAVGVIPGTAVYMSPEQARGEELDVRTDLFSLGTVIYQMATARLPFAGATSAVIFHAILELDPVSTQQFNSALPLRLDEIIHRLLEKERDLRYQSAADLRGDLKRLKRDTESGRKVAPSSTSVSALGVSTARSTSATTNPAAASSPISQSSAVVAAAGRHKVGTGLAALFAIVVLLAAGFGVYSLLARHRMTPFRNFSVTKVTEDGNVVFAAISPDGNYILSTVRDNGLASMSLRNVPTNSVTQVQPPAELYYNGLSFSRDGNYFYFGRSDPGNDELKFLYRVPLLGGTPEKLTADVDSNTAFSPDGRKVAFMRYDN
GCA_003139375.1	PLIP01000449.1	10	PD-T4-6	PLIP01000449.1_1	PD-T4-6_WP_036366335.1	PD-T4-6	3	722	-	PLIP01000449.1_2-722(-)_1	MALTAGTKLGPYEIIAPLGAGGMGEVYRARDTRLGREVALKVLPESFSRDTDRLRRFEQEARAVAALNHPNILAIHDIGEQDGSPFIVSELLEGGSLRAELDHGPLPARKSSDYAAQIAQGLAAAHDKGIIHRDLKPENIFLTNEGRVKILDFGLAKLSPNNRGAKGVEATLTSSPTEAGVVMGTAGYMAPEQVRGAAIDSRTDIFAFGAVLYEMISGKRAFRRDTAAETMTAILKEDPP
GCA_003139375.1	PLIP01000474.1	11	PD-T4-6	PLIP01000474.1_1	PD-T4-6_WP_036366335.1	PD-T4-6	1	1002	-	PLIP01000474.1_0-1002(-)_1	MEIVGQTVSHYRVLSKLGGGGMGIVYEAEDLRLGRHVALKFIPDHLAKDPRALERFTREARAASQLNHPNICTIHDIEDNNGQPFIVMEKLEGESLKQRIHGQALDLDDLLEIAVQVADALAASHAKGIVHRDIKPANIFLTPNGQVKILDFGLAKLAKDSTLGMTTDSSLEESLTQVGVIPGTAVYMSPEQARSEVLDVRSDIFSFGVVLFEMATGKKPFTGTNVVMTLHAVINSAPASPRSINPAVPPELESIIGKAMEKDRDKRYNNATEMKADLVSLQKGTDPTLRSGLRHVSGFHLRPGTFRQTRSRLAWIAAALAVLVLVVAAEVGVR
GCA_003139475.1	PLIW01000005.1	1	DMS_other	PLIW01000005.1_19	MTase_II_00154	MTase_II	13939	15624	+	PLIW01000005.1_13938-15624(+)_1	VEHCEVCAADARFVRLAKRPDYESASSRPRIRVVDLFCGGGGLSLGLAEAARRIGRGTKIVAAVEIDPAAADVYALNFPSANLVRADVAALFNGRLGRAPTSVEARLSAQLGAVDVLLAGPPCQGHSDLNNYTRREDPRNDLYVRVARAAEILLPRVVLIENVPAVRHDVGGALQSVTSALERVGYRVAADVLDLVKLGIPQSRKRHVLLASRDRRVDAHAILKTHIACGLHRPRTVAWAIGDLVHIHVDAGPDAPSTPTAANAARMRWLIDHDAYDLPNGRRPPCHHNAHSYVSMYGRLRWDQPAQTITTGYGSMGQGRYVHPSDARTITPHEAARLQTIPDFFDLGSTNYRSTWARVIANSVPPLLGVHVGVPLLSSMFTKTGLPQQEVTPTASRSINGSRRAGVPAASSQAIQERMKRTQRRDTGPELKLRSELDRRGLSYLVDHPVDDGRRRRADVAFPDARVAVYVNGCFWHACPDHGTIPKANDAWWKDKLEANRSRDADTDARLEAAGWVVLRFWEHDDFAIAAARVEATVTSRSGKSGSQRESRGRKVATAHG*
GCA_003139475.1	PLIW01000005.1	1	DMS_other	PLIW01000005.1_21	DrmA_00009	DrmA	18029	21118	+	PLIW01000005.1_18028-21118(+)_1	MTTFDTADATAFLGWMLDSVVADARGDHVDTMPVRPDGRLWLGRLAPEITVQNSRLGERSERLEPCEVGVRVRPTTLDSRNLSCTARLVVWGEFDGGDEPEAHRWRKSEPIEVEVRSTLRAPSSIGIVETAGREEFASALATVGATGMACEFHAEVESGKDGPELVVSLVNVSPEELAGWDTNVYEASLQVDVGPTERFTLDNLPDSFRYDRTVAAYGVNGGVEQLSDTAFRTTDVAGHDQRRPIYWDDASGARLDLRFVTLADDPVPPVRDLVAAIARWGASHWSDEVLDRRAIAEQWDTAMRDQAAAERTLFDDEVARLRTGLELLEADEHIRTAFALANRSFAEARAVRHSDWRAFQLGFVLANLVSIHDESADGDRAIVDTLWFATGGGKTETYLLFVLTAAFYDRIRGKAEGITTWGRFPLRMLSLQQTQRFADVLAAAELVRREAAIKGREFSLGFFVGSNGTPNRIERNPRFGPDAADPDMPARYQILLRCPFCTERSLEMRFDANRWTLDHVCNARGCPWGGQPLPFRIVDEEIYRSLPTVVLGTLDKAASISMQAAMRGFYGPPSGRCPQQGHGFTYAPRSKTPSGCLYPGCSATPGPLGQDGALYAPTVRMQDELHLLRDSLGAVDAHYEALLDALQTNYGSSPKIIASSATLAGHDEQVRALYRREGRTFPRPGPTVGHSFWSCDTQELARRFAGLAPRGVTLEYATDQLTEALQRVTRRAVDDPASIAAEIGVDVAKMSDLVLAYGVDVVYGSNLKDVEAVARSFETQLQLDRDINARTLTGRTPLEEVRETLAKLTEPEDDFYQRIHLVAASSMLSHGVDIDRLNIMVMLGLPLATAEFIQTTSRVGRSHPGLVIVLHKIGRERDAAVYRTFPSFVAHADRLIDPVPITAKSRRVLELTFSGLGQGRMYGIHEPAALAAGLKQLTKPAPVRRAFSQLPVLEADELEALVTLLDFAGPLDENLRRDLTDYLREFYRALNDPAANAEWVSDLYSTGEPMLSLRDVEEQAPVFSRGGRS*
GCA_003139475.1	PLIW01000005.1	1	DMS_other	PLIW01000005.1_23	DrmC_00030	DrmC	23037	23555	+	PLIW01000005.1_23036-23555(+)_1	MGRRSIDVPEPWDLVASLPVGTSLPSGLQRTTGETLMQLVSQSTKSLRLVAPFIDSTGLLFIADALAAATRRGVKLQILLPTRSTHASDAMRDLEATISRDGDAANYAVAVLRSDAPWAHLKVLSCDSVAAYIGSANVTAAGIAGPNLELGILVRGPAVAVVERVLDLFREV*
GCA_003139475.1	PLIW01000012.1	2	PD-T4-6	PLIW01000012.1_4	PD-T4-6_WP_205119068.1	PD-T4-6	1153	2415	+	PLIW01000012.1_1152-2415(+)_1	MSTLIAGRYRLESRLGSGGMSTVHLAFDERLERLVAVKLLAEHLADDPAFVSRFQREALAAARLIHENIVQVFDSGLDPDTDQHFIVMEYIEGQSCAEILRARGWLPTDEALPIIIACCAGLDYAHRKGVVHRDVKPGNILRGNDHRVKLADFGIAKATEQSSITQAGSVLGTAAYLAPEQGRGEEAGPPADVYALGVVTYQLLSGRLPFEGKSLTELALKQQGERPPPLDTLVSGVRPELAAAVDVALRLEPHLRYPTALDMGRALEDGARGVRPGAGAAIVPPLPGELVDETDVTVVAEHGRDATVVAGGESTRIVPVVRPREPRVGPARSDIDRRPAQRPPQRRRPTPPTDRPPHDNARLFALLAGIVVAIVIAAVIIISLGGGNSRGSVSIPYQRYSHNAATAAQQMSTTVEDNQQ*
GCA_003139475.1	PLIW01000059.1	3	PD-T4-6	PLIW01000059.1_25	PD-T4-6_WP_011718859.1	PD-T4-6	24695	26635	+	PLIW01000059.1_24694-26635(+)_1	MTFQITAGTIIDERYRVVSRVGSGGMADVYCAEDLQLGRRVAVKLLHERFAQDAEFVERFRREASSAASLSHANIVSVYDRGEWNGTYYIAMELLEGRSLDQIVREEAPLTPERAIELTEQVLRAARFAHKRGVVHRDLKPHNVLVDDEGRVKVTDFGIARAGSSEITQTGSIMGTARYLSPEQAQGEAVGPSSDLYAIGILLYELLTGTVPFEGESVVAIALRHLSEPPRPPSGLVSSISPNLDAIVLRALAKDPANRFADADEFLAALAGERERLRSEDGSRTATFAPMMLPVPLATGAAQGTQTLLPAEVVPADPGYWDSTATSIIGPGLPPRQRRGGPAWPWALFGAVLAAAAIVALVLLLVPKRETVPKVIGLTQVQAGAKLSGFNIVPTFHPSGVTPGIVYAQTPPAGTVISKGDTVAIYVSSGPGQRTVPYVTGEPAAQAKRSLRLEGFRYDETSQPSASVKKGEVISTSPAAGSTAGPGSVVALTVSSGAPLVNLVNVVNLQYPNAQDILLADGFKVKKQRVSSSLTAGQVLAESPSTAKAPQGSTITLDVAEPSTRIAVPDVQGDSEQAAVATIQAAGLTPETSVEPTPNSADNGLVISETPAPNSMIKRGAVVALEIGNYSASSGNSGTTGVSGST*
GCA_003139575.1	PLJE01000017.1	1	PD-T4-6	PLJE01000017.1_13	PD-T4-6_WP_067834564.1	PD-T4-6	9030	10475	+	PLJE01000017.1_9029-10475(+)_1	VPGELIAERYELEEVVGTGGMSTVYRAHDQLLERNVALKVLHPHYADDDEYVERFRREARSVAQLSHPHIVTVIDRGEDDGQQFIVFEYVDGENLKQLVERTGPLPTRRAIELAAEIADALAFAHEHGLVHRDVKPQNVLLTPDGDAKVTDFGIARSLEVEHGMTQTGTVLGTSNYLSPEQAGGKPTTPSTDVYSLGVVVYELLTGEVPFPGENFVAIAMKHINDQPPDLLEQRPDVPLRLAAAVDRALEKDPARRFATMGQFAAELRQCLAELDSPDAERTLIVPSPVLRESRPHRARTARSRAPIYMIVALVAVAAIVAGVLGLSGSKGKSPASAGVGGTPVALAGVTGYDPQGTGPPGEDNKDAPEATDGKLSTYWSTEQYTTPQFGNLKTGVGLLLDAGHAVSLKSITLTTNTPGYTAEIQAGDSPTGSFAPVSSSKRVGARTTFTLDGKSVRYYVVWITDLGPSAFAHVNEVKARS*
GCA_003139575.1	PLJE01000017.1	2	PD-T4-6	PLJE01000017.1_16	PD-T4-6_WP_011718859.1	PD-T4-6	11506	13452	-	PLJE01000017.1_11505-13452(-)_1	VAVSDTLIGTLFDGRYQVVRKLGAGGMANVYLAEDQELGRRVAIKILNDRHAGDEQFVERFRREAKNAAALSHPNIVAIYDRGEAEGTYYIAMEFLDGRSLKELIVQRGPAPVTVSVEYARQILSALRFAHRHGIVHRDIKPHNVLVDADGRVKVTDFGIARAGASQMTEAGSIVGTAQYLSPEQARGTDVDQRSDLYSLGIVLYELLTGTLPFNGDTPVEIAMKHLSMIPEPPSAKRPDVPRDLDLIVTRALAKDPDDRYQSAEEMDADLERFLRGAAVSPVTEESATQIMRAPTGPLAATAATMIAPPRRSPVLPPPPPPVYYDLEEPIHRRPMWPWIAALLFVLAAGIGGWFLYTQISNKLNSTKPIAVGLYLNQQEQLARSNIRANGFVPVVNHHASRTTDKGLVYNQDPIAGSRIAKGSKVRIWVSTGLPKAVVPGVVGQQSTDAGGALTRLHLKPDVHEVNSNMPVNQVTAQDPPAGTKLPVGQSVRINVSKGPQPIAVPNVLSLPIDQATSTLQAAGFQVSPRFVNNSQPANTVIDQSPAAGSSAGKNSVVSLTISNGPKTSTVPDVSSTDLGSAEQTLQASGFRWTVVYQDVTDANSDGIVLNQTPQGGTQEPPHTAITLTVGRLTNGGTTTTGTTTTTP*
GCA_003139575.1	PLJE01000054.1	3	PD-T4-6	PLJE01000054.1_7	PD-T4-6_WP_205119068.1	PD-T4-6	4639	5883	-	PLJE01000054.1_4638-5883(-)_1	VSDTVIAGRYRLEDVLGRGGMSEVWRAKDLELGRDVAIKLLAPDADTARFEREARAVASLAHPNITQLYDYGESEGRPYIVLEYVPGGTLEERLRDKKPLPDEEALAIAAGIAAGLAHAHARGIVHRDLKPANVLFDEEGRPKLADFGIARMAAGEGTLTEAGTVLGTAAYISPEQAIGEPATAASDVYSFGVILYRMLTGRLPFESSNPMELVMLHRDAPPPPISQFRDDAPATLESTAMAALAKDPAGRPPDGAALLAELGVSAGAERTTATTVLAGDATQLLPVVGAAAAQDAYPAPPPDRRRAPIVIAVLLVLALAGGALAYAVTRSSPPSSPGTISSFTLSTKKRTTSATTTTAPSTSTQQTTTQATTAQQTSARHTTPPPATVPSPTTTPRPTTAPPPTTTPATTTGP*
GCA_003139575.1	PLJE01000150.1	4	PD-T4-6	PLJE01000150.1_7	PD-T4-6_WP_067834564.1	PD-T4-6	6997	8160	+	PLJE01000150.1_6996-8160(+)_1	MSDTVIAGRYRLDDVLGRTGMSEIWRAEDLELGRHVAIKLLAPEADTARFEREARAVASLAHPNITHLYDYGESDGRPYIVLEYLPGGTLEERLGDKKPLPDDETFGIAAGVAAGLAHAHARGVVHRDLKPANVLFDEEGRPKLADFGLARMAAGEGTLTEAGTLLGTAAYISPEQATGEPTSAASDVYSFGVILYRLLTGRLPFESSDPMELVTLHRDAPPPPIAQFRDDAPARLESTAMAALAKDPADRPPDGAALLADLGLPAGAGLATATAVLPGEVTQVLPVPPPLPQPARKRAPLVAAVLVVLALAGGALAYAMTRSSAPSDPGTVSSFTLSSTKKRATSSATTTAPSTSTPQPTTRQATTAMQTTAPQTTSPPPQQRRRPQ
GCA_003139575.1	PLJE01000232.1	5	PD-T4-6	PLJE01000232.1_5	PD-T4-6_WP_067834564.1	PD-T4-6	1335	2696	-	PLJE01000232.1_1334-2696(-)_1	MAVSAGLLPDRYTGAQPIGRGGMGEIFRATDTTLGRAVAVKVLDERHAQDASVRERFTREALAVARLSGNPNIVTIYDVGVHRERPFIVMEYLAGGSLEQKIRAEGVQSLREVLEWLEQAANALDAAHREGIVHRDVKPANLLLDRYGRVHVADFGIASAAGLGSLTQTGTVLGTASYLSPEQALGERTTAASDLYSLGIVAFELLTGRRPFEGDSVAAEAAAHVTGTVPSVRDVNPTLPSELDSVFAKALAKDPARRYGSAAEFVAALRHSLEEAAGTTRVIVPVSVPVSAPRRRTRPRWLVPLLGLLLAAGAGGGIAGAMLAGGDSKQSLPPARPSVSVKTVTTPPPTTPSTDPAALNNQASSLMAQQNFHAALPLLQQAVQELQGQSTLTAGYANYNLGVTLIALGSCSEATPYLETAQQIEPSSREVHDALKSAQHCGKGHGHGNGNGD*
GCA_003139715.1	PLFZ01000009.1	1	DMS_other	PLFZ01000009.1_4	mads_8	mad8	2349	3857	+	PLFZ01000009.1_2348-3857(+)_1	LESRPELVGIVVGQTKPHYFHFLAKRAISMGEYVTVDSPAGRILGLTEDSTTRSDLLDKMSDFTTASEARKVAIKNTRDKSYNASVKVVGLLDQLRGGKVVLPSLPPEPGSEVFEARGEEISEIFDRKERQWAPIGNLLRNSGVRVAVNMDKVASRHLAILSVTGSGKSNLLALIVKQVASLQGTMVVFDYHGEYSELDIRGVVHAEGKINPRFVSADQLADLCDMRENAEVQRTVLGKALTEEVRASVNFWDSLISNVRNIGANEKQYTRVAPRVEDIIQIAVKRMRAVVDPEIGDVLDQIKASKVNILNMLEFTERQANAAITYYLEEILDDRKRAMRSRGEEAKIRFRTPIICAIEEAHAFIPADQNSDTAYIASKVAREGRKFGMSLIVVSQRPRRVSQDVLSQMGSFAIMKLTNPEDQTHVTEASEAISEDLLQNLPSLNTGEAVLLGEWVNIPAVVKLDLVVEKKTGSDISATTLWADQQAMNQVARESTKGFMVE*
GCA_003139715.1	PLFZ01000009.1	1	DMS_other	PLFZ01000009.1_6	mads_3	mad3	5020	7503	+	PLFZ01000009.1_5019-7503(+)_1	VITDVELVNFISHKKTSLPLREGITVFVGKNGAGKSSVIDGITYALYGKHARGDNVDLVKDRADSAAVSLEFSAGGRSYRVERKVNKKGQLDRSLLTEERAGSPPKQLAAGERKQFGESLSGEVTKILGLNYDQMIIAGVIQQGELDSIIDLKAKELKDLINSAIGIDRLDLAYDSMRDVTDSFRAVVRNKYGSDDRDVSKIVSRISELEVEAQKNWSMFQSLQSELDGLRVEEHALEQELKLLEPLRQKGDLLKNKFEMLVEYVIGRQAELREERQGLEAEIAASGRYLTLRAHEGEAREKEETSIQEKKECEALLSNLTAAIGGLDALRGRATELGRAIKECGEALSLTGKADAIAKDLAEIEGLTSALDVESARIQGEIGKFEANQATAQRLVFKDHICPICGSHVDKIDELFDSAAIERHLSEYETRIEELGEEKKRLGKEFKRLQGEKIASGRASTLLSEHRISSVADLERLEMEKRDLESRLQDLPRMKKERREAKERSETIEDALTGIRRKRNDIEVATAYLSDHKIGSEEDVRKREIRLDELIRILGFIPQSLQRSTRFEGIDSLASLSIDDRSAILVQQVKDLHAEASTFEGEVYEAKTRDLNEVTKVKIPKKSSDAGGWKTRAEGTEKELGNLKTILLDLQNASEFIGLLEKIRNSVYHRDGAVSTSVRSWALGQLSKKASEYARFFEIGVSSITIKETRREMEIECYGVRGHVKTSSMSGGEKVAIALALRFALAYVMGGYKLDFIILDEPTVHLDAERKAKLVNIISRLGGEQSPLKQIIIITHDAEIFENADVDQVWRFESGVDGSHVISGFEN*
GCA_003139715.1	PLFZ01000123.1	2	PDC-S01	PLFZ01000123.1_8	PDC-S01_WP_067088819.1	PDC-S01	4553	6091	-	PLFZ01000123.1_4552-6091(-)_1	MLIKNWSIKYPTTLSTPELFESNPWWADTSAIKRDINIQEWTKAKFKWKPRLGETIQWDTDVIYVLRGPRQVGKTTLTKLKIRELMGRGIPARAIFYWACDLIEKPERLVEITDAYLAFSRGVKGRRYIFLDEISSVKDWQKGIKYLYDRGKLKGSTLLLTGSHSIDLRRAAESLARRRGDVHLLKDKLPDKILLPMKFSEYAETRSEDIKMLISGQGILKRERRRQVISQIGSGKLPGELEEAFLHLKELNQLYNEYLITGGIPRAINAYVTDSAITKDVYEGYVELLLRDIRKWGGNDGLMRQIVRRVTDTMGSPVSLHNLQEETEISSHNTVSSYLEYLRDSFVLAGIYKLDQSRGSPIYRGEKKIYFEDPFIFHALRSWSIGTEPYEEALNYLKKEENLGKLTESVVANHLVRLLFGYSPSTQFDYTTLLFYSQSKRKRELDFAAKQTDRYLPIEVKYRGKIQKEDGFGIIDFQKGGNASSGLLLTKDSLESRRSYLEIPVPVFLLLV*
GCA_003139715.1	PLFZ01000129.1	3	AbiE	PLFZ01000129.1_3	AbiEi_WP_082871982.1	AbiEi	2531	3115	-	PLFZ01000129.1_2530-3115(-)_1	MGRAVHLDEARRFARSTPAFKARDMELLVKDRGYALLMLHNLAKRGELKRIERGWYXXWYSVHDDPVVSVFALKPAYIGLQEALSLRDLWEQETNVVIVTAGRSKPGVRTFMESSVVVHRIDPDRFFGFDYLRYGDFYVPVSDVEKTLIDLVYFGETPADDVLGNIAEKVNRATLREYLVRYPGSFGRRVLGLI*
GCA_003139715.1	PLFZ01000129.1	3	AbiE	PLFZ01000129.1_4	AbiEii_WP_156423273.1	AbiEii	3094	3753	-	PLFZ01000129.1_3093-3753(-)_1	MAALPLGLRLRRRTHRSVALAQDMIVAEAYDIFPDCVLHGGTAIWRCYRGGRFSEDVDFYLPTGGEQEIRRFRRGVAANGMVELKFKATASTVFAKFSHSETVVSFEAAKRAPPPSVVRPYEMLDGSFALVNTLSPEELIIEKSSAYTGRRKVRDLYDIFFLLNRVEERDRVTAPLARMIREYRAPADEATLKATIIAGAVPSAEVMLGAIERWVERST*
GCA_003139735.1	PLGA01000008.1	1	PD-T4-6	PLGA01000008.1_4	PD-T4-6_WP_157124873.1	PD-T4-6	3263	4276	-	PLGA01000008.1_3262-4276(-)_1	MGGDLTGRTVLHYRILDKLGEGGMGAVYRAEDGRMKRTVALKFLAPAALSDPSAHKRFVREAQAAGLLDHPNICTVYGMEEADGLSFIVMTCVEGLTLAQKMNEGMTLGEIVDCVIAIAEACGYAHGRGIVHRDLKAANIIVNALGTPKITDFGLARVEDRSRLTMPGTLMGTITSMAPEQLMAEDADRRTDIWALGVLLYEMLTGMRPFERPTLDRTMQAILHETPPSPRAVDPRLPGEFAVVFERCLAKARSERYQHMDELAVDLRAIRQRLIPSQEEILIQRGKTGQATAVTQTIAKAPPPLPAAKPARLGWPMLVGIGAVAVAVIVLLIWLSK*
GCA_003139735.1	PLGA01000012.1	2	cas_type_other	PLGA01000012.1_2	cls000707	Cas10	413	2017	+	PLGA01000012.1_412-2017(+)_1	VSSQFVRVEAVNLANFIEDTQDLSTVRGGGLLLLNFPEALPALVAAGKIHTGASAGLFKVSLPEGENAENFCEALRADLASGARQEXVVDCCPDHGDFVRDHALAVASNRWRQMQSPSVILPKPGAGPCEVDRVRPWAEELLWKGAVYAPTPEERNKKVSKSVEQRRKYGLDQKLGFYEKHAKGLRYTDFTNDLGQIADYPDAGKLHRKIALIYLDGNGFGAIKRSCVDTTALAAWSKRMDANQDAFLSWLLSIPPGRPASEWTWSGEVVSNNGARIPKQNAFRIETLLWGGDEIVWVVPAWTGWWVLQKFFELYGHVGHSRPEFDPDGKGARPLTHSATVVFCHYNAPIHRINALAHRLTEAPKRLIQRGAEAVPKQTPRNYCAYQALESFDHLGGDPEAARGDLVAPLGVGPEALLLQGEDMAAVHTAITQLKDGLARSRLHDVLARIYRDKNVQRGLDAGRQAVARAERESPGAESAFGALSAVSAGSVPGVTPEIREAIAWLHAGELWDYIAPVSWPVPQVQPASGSATS*
GCA_003139735.1	PLGA01000012.1	2	cas_type_other	PLGA01000012.1_3	cls000259	Csm4	2014	3798	+	PLGA01000012.1_2013-3798(+)_1	VNISAFQVKIELQGPILTGATNPGKLGIDTPFARKRTGELYLPGTLVKGKLRQAWGALSGCMTLPPGATGASWLGAASGNSKNPAESFEPARGRVHFSDFIDRSSAGRSALRSRIKMDEDRGSADDRMLQLLESPYAAGEQAVFEGAVYFFERDERERRVFMDALRDGLAAVPSFGAERGIGFGRLRSVKLSLAQPPACTPRETIAAGAETIGLILSGDESLCLAHRQPAENLFESGEIVSGAAIKGAMATMIEMLGAAAAFPLLSANLSRIRIRHARPGRKGAPPKLLQAIPYSMVFAAGDWNDVALRRNPCLIRGEAPAFQVDWKDREQAAASKYFEHCKAEKELRVRTQIDPTKRRALDENLFAYESVGTAGLEWRTAFDLYHVPADLRQGVCHEIETLLAHGIFGLGKTKARLDAGLCNSIPPRFSSSTTPAGVIVIQLQTPALLGLPPDWQTARNSAHVRDIYSRAWAEISNNQLVLSHYFAAQEMSGGLYLHRRFRPPGYPYQPWLLTSAGSVFVFEATAQPEVARLLDGWLQTGLPLAQSLRDHYHFNGGQFELWNECPFVPENGFGEIAVNLHLNWRDRVLEVEHA*
GCA_003139735.1	PLGA01000012.1	2	cas_type_other	PLGA01000012.1_4	Cas7_IIId_WP_162801214.1	Cas7_IIId	3791	5359	+	PLGA01000012.1_3790-5359(+)_1	MPELTLLPLWRIDGSLKTLSPLRIGDGSIQEGRIPNRPAREENPNETPPVETLGVFVDAAQRAYIPGSSLRGFLRSYLASCSRDPSLVDTAFGFQREASRAGGHGEGLGGAIAVWDARIPDARALPDSVPGPYWDRTRATCVASHVVLNRRTRTASDEMLFDQEYVPEGIVFDVTMLVEGGGPNEWTPDDIAGALLAALQDLRESPARLGASNAEGWGRLEWRLNAVRRMGERAIAAWLAQPGSPLADHLQPADPEALLALGRTLLCAGRSETLDFEIDLRFDAPFLVNDASRVKRPGETSDKPNHTPLKALGDAPLLPASSMHGAMRSQAERIARTLGLPVCDPAGKKSERPPAIKNRGECSKLDVVSRLFGAPGWRSPLRISDFTLAPGSPDPGEPRTQEFVAIDRFTGGGADKLKFNAEAFTPAGQDGFTLRGTLSLDAHRLALLADGTPGWWDELLHLLTYTLRDLCEGDVPAGFGRSKGYGACTALVSLASDVNRCMGLPEPARTLIRGWFAERRIA*
GCA_003139735.1	PLGA01000012.1	2	cas_type_other	PLGA01000012.1_5	cls000253	Csm3	5356	7620	+	PLGA01000012.1_5355-7620(+)_1	VNFHHPYHFVPVEPPSGNVSRSAFENGAPTHVTHGRYAPDTWSGRIVCRLETVSPMFIGSTRHEEDDKPVKVKVDNYTLAGQIAIPASSLRGTLSSIAEAASDSAMRVFDSKAHYSVRKPMEPEHVLSAIGVVLGDKASGFQLQPLCIPTLRADRDGFAALPKPFWSLFPEPNLKVYVGDSRSIRRDSFPFRTFDMAKPEWFALPLETRKWLPGYRLADDRFQYRKPVSTRGYVLGQTPLEGAADPVPIEEAKRLDEDRRRTWKPGVMRVLGCWGNREAEIPPGKKHEVFLPWPERPDWPVVEIPGSVVDEFHELCAARMEASLKAHERDPRKNPLLPFEPRDTRPGRESKSTPKAQRLILLKKGDLVYFGVDERGTINEISFSAIWRKTVRNGTDSAKASEFFPAELSPFSHTRGTVSPAELLFGFVEDVKGRPAPPPPAKPRQALALASRVRTSAALPSGPVRLLDEVTLKVLDAPKPPCPSLYFKPRGNPNGEFIPKMKLDARLHEAQGRKFYLHQPPQTEPWRSVSKKAGPDAKEVNKDQQCRINPIAAGQSFYFHLDFDNLSDAEIGLLLYSLSPSERFLHKIGMGKGIGLGSVRISPMALLRVDRARRYTPEGLAGPRYHQALLAPAALAHWDGPYAAEKLAASSAPASDLLPIRDAFRNGMNPNIRQAIELIGDPANVKAPVLPPLIQGQTDPELETFKWFVANETGLVDRAADREIPAQKQFLRPLVNRRDLPVFIQPAWMPRRRR*
GCA_003139735.1	PLGA01000012.1	2	cas_type_other	PLGA01000012.1_8	shah_acc_0116	C3a116	9655	10404	+	PLGA01000012.1_9654-10404(+)_1	VDPPGCVWVVPRNDLEAVAIVDLLNSASEPVWVTGQPWGATWAGLEPEFRASLSALPKSTRIFGVELGGPNPYGARDIDHHRYQDEDRWRPESSIEQVAAELGIGLDRRQQLIAANDRGYIPEMRRMGPSPQEIDAIRAADRRAQGLTEADERQAKEDVRAAVLVRPGCFIAACSRPTSAHLDALADSAVEVLLVGQDEWLYSGPRYCELAGKPWKQTNWSGGQDKEGYFGIKRPDDDARAAIQSWFGS*
GCA_003139735.1	PLGA01000061.1	3	DMS_other	PLGA01000061.1_2	Control_protein_00001	Control_protein	289	525	+	PLGA01000061.1_288-525(+)_1	MKDVRSQDPIPAQVGKRIRGLREGGGISQEALAEKSGLHRTYIGGVEGGLRNPSLKGLQRTARGLGVGAVDLFQTAKD*
GCA_003139735.1	PLGA01000061.1	3	DMS_other	PLGA01000061.1_3	REase_II_00104	REase_II	552	1460	+	PLGA01000061.1_551-1460(+)_1	MAKRKTRTGKSDAAASILDKYERLKWVLGHADGTALIAEIVNECATFLAVQTHVLPLKSLVEGKRYFAFRHNDAKDRTSRPVNEDLYIADPVDLSQQLKKLKANPAMDWLTTDECNRFLYTLAMAFCAFSDVTSDQEKKTPGRYFEQLVGHLLALTFGVQPRNRVEVLTVENERSTLPSDFIFDLGPRKMKFHVPVKVSTGGRAAQVWARQRMLNGFYGEGRFKGVLVALAEANLDLRKLEVAESCLPDRWAAYQRFVARMDRVYYLDLPAKYAALATAFPYIPVKTLGEFFTEKEVLIKPS*
GCA_003139735.1	PLGA01000061.1	4	PDC-S36	PLGA01000061.1_4	PDC-S36_WP_084151199.1	PDC-S36	1457	2311	-	PLGA01000061.1_1456-2311(-)_1	MADETKAGTPWRDDELDAIVADYFEMLEVEMSGRRYVKIRHTEALMAQVGRSHRSVEFKYENISAVLGELGLPWIPGYKPKRNYQRAIFDAIDRYLSGHSAILDRLPAPRPMADPPDAVFVGAPPVLPPAKPIPDRLRRLVRKFDPVERDYRNRSLGRAGESFVVDLERRRLTQLDRSDLAHKVRWVAAEDGDGAGYDVLSFDPPAREILIEVKTTNGPVRTPFYLSRNERDVAAERPQEWRIYRVHLFATDPRVFTIAPPLENVVYLRPETWRASFDERPGHS*
GCA_003139735.1	PLGA01000090.1	5	PDC-S09	PLGA01000090.1_5	PDC-S09_WP_046661845.1	PDC-S09	1810	2106	-	PLGA01000090.1_1809-2106(-)_1	MVTLESLRHDKRAAILEIARRHGARAIRVYGSVARGQATDQSDLDLLVEWEPERSLLDVVGLKQDLEDMLGVTVDVGSECGLHWYIRDEVLREAVPLY*
GCA_003139735.1	PLGA01000091.1	6	cas_type_I-G	PLGA01000091.1_15	cas3_GSU0051	Cas3g	11931	13037	+	PLGA01000091.1_11930-13037(+)_1	MAAKTLYVGCDSAYSRKVVKRYEIGQFLSLYFPQLSGIESGAYHWQEELFEKLIEGDWPRDVCLPTGMGKTSVMVIWLLALAWEAIHGRGTRPVTRRLVWVVDRRVVVDQATTVAARLAEQIRAIPELNDALKGISATGGGLAVSTLRGELADNGDWSRDPSRPAIIIGTVDMIGSRLLFRGYGDGKWWRPQHAGLLGRDTVIVNDESHLTPAFARLLNDVAELQNDPAFRVMRLSATPRGSAQQWPESVQTDVDEREEFRKRFEAPKRLFPHAVAARDLEQEMFRLATAEGPATRVLVFMRKPEKAAEFAGRIAKGFGAGRXPGGTPLAGSHIGGRGGSRPDIGSADYGPGNGGSPDPALRAPQPVR*
GCA_003139735.1	PLGA01000091.1	6	cas_type_I-G	PLGA01000091.1_16	Cas3g_WP_066336484.1	Cas3g	13048	14544	+	PLGA01000091.1_13047-14544(+)_1	VAHLLYAAAFDAKQERERRTLEYFTGLPGSADTGYDISCRCLHDNRAPEGSLSEEPLQARLDSRLIDLWSQTSAGQSPAVPPVADWLHGKQDDEWPETQIAWRAEVELFAGKDVDEQEIENALDHYPVLARERLKEPTTRVMEKLAKLPQDEPAVLIMPDGTVKRGRAGELADRPNDLAYATVLLRPGCGGIIRGMFQPSESGSGLYDVADIEEEGDRSRYVAVSSDGGRALTKLGAAGAAMPTESIEAFARDRGMKEVARVRIPSGESGEDLESKTCLVYLRKVEKKKNLEREIRLSAHSASVAKMAREMAEKAGMGDLAEVFATAGELHDAGKGDPIWQAAVGGSVDDPLAKPKKQFAPGRLGGFRHEFSSLRRLEADAVDELALHLIASHHGWARPFFRPQAYDRRAVRESQRTAMECARRFGRLQEGWGAWRLAHLEAIFKAADGWVSEMERQEGQAKELXGKWGAWRLAYLEAIFKAADADVSRREKEQPDYA*
GCA_003139735.1	PLGA01000091.1	6	cas_type_I-G	PLGA01000091.1_17	cd09765	Cas8g	14537	15328	+	PLGA01000091.1_14536-15328(+)_1	MPEVRIAMDPMNPGQFFACCGLWELFDLLGATALAHFEVDERRPRQAQFVLQSDGELSLAAAVGALRAAKVEPIMHAEAKIAPIRIVVGGAALELDWWLDRFREKAERLKCWAARQTSLSIASELLRLLPADADERLLNYAAMTTTRFGVDPRSAWNAKDVGYSPNEHQQESASFPAVEMPAAVGLSGFRPGKRQRKSAGNFREWEYVYALWPEPLPRAVGRLACCAPWDGLGAVGYRFQLGKRGSFKFFQFSQAQERSDRRS*
GCA_003139735.1	PLGA01000091.1	6	cas_type_I-G	PLGA01000091.1_18	cas7_GSU0053	Cas7g	15325	16116	+	PLGA01000091.1_15324-16116(+)_1	MTDQFDGWLEATGPVALVIREYLDPVVGPGSVFFPPTFAPPEDKKDEKPSYVIDDDRVCLVDSVGSQGNRLEPLFKRPDFAPLVPHVTITVGERKVNLLDAGHRAADAVVRFSALWPELQKAFLAYRDQGDAGLLAKIAPTSLVFGAWDSRDTQAKIPRLVESTIRAYGVERLTRSAQYKGSVGKDDLAETYPQDFLSGQGMADSPSGRAPGGVIARDGIRRDATLNLIAVRALGAGGADETRKLQRYILGLALIAFLAXERY*
GCA_003139735.1	PLGA01000091.1	6	cas_type_I-G	PLGA01000091.1_19	cls000315	Cas56g	16267	17703	+	PLGA01000091.1_16266-17703(+)_1	MPDWLSIAVTFPNGRYHGHEWPPSPARLFQALLAGVMTGRYRERWEEASPILEWLERQPAPVIVSGATHDAKAYRLAVPNNDLDVAAREWRKGRPYDASLLRTLKAVWAREMGGGEGAPHVRYLWAVEDAPEDWMARIRALADCLHTLGWGIDMAYADTALLGEPEVRQLVGERWLPASGGETWNVPVKGSLEDLRAVYERFKNRIGAGGVDPDTRPIVYGAQAYRREGQEIRPWAKFSLLRLDSDQPLAHEGRDAMVVAAWLRHACAKALSEEGESVDWINRYVHGHDPDGAPGQRMSFAPLPFIGHPHSDGRIRRALVIEPAESQGKAAELLQIKLVGEAITGDGGKGGCRLAMPEAQDSVLKLYVGRANVWRSVTPMVLHGHNALRGKLSIHKTERLLLEALEKSGYPARLVENIAFQPAPLWRGSEGARSIRVPQHLAHWPRYHVEVRFRETVQGPVLAGIGRHCGVGVFAAWK*
GCA_003139735.1	PLGA01000091.1	6	cas_type_I-G	PLGA01000091.1_20	Cas2g_WP_109723797.1	Cas2g	17710	18000	+	PLGA01000091.1_17709-18000(+)_1	MRTSYLVCYDICDDKRLRKVFQAMRGYGDHLQFSIFECQLTASDLARCRAELGGIIHHDDDQVLFVNLGPAEGRGDRVITALGKPYTAVDAPCIIV*
GCA_003139735.1	PLGA01000091.1	6	cas_type_I-G	PLGA01000091.1_21	Cas1g_WP_005511840.1	Cas1g	18096	19346	+	PLGA01000091.1_18095-19346(+)_1	MGALPVAIENGRELPDYLPARMVNEFAYCPRLFFYEWVDGVFQESVDTIEGAIQHNRVDEKATALPKAEDLPQSIHSRSVTLASETLRVIAKMDLVEAEGGLVTPVDYKHGRPREGPDGLELWPADRAQLAVQGMALRENGYDCREGIVYYRMTGQRVRVEFDDGLMAETGRLAGAAWALAAAGXICLPDETLAVGAAEQETAPQQLELFAAPRRKPVKGEVRALMTPRSELRPLYLNSQGVKVGKSGAVLQVKDRDQKVLQEARLGEICQVSLMGNVQISTQAVQALCEAGVPVCYFSMGGWFYGITVGLNEKNVFLRRSQFRLSEQEYFTLALARRLVAGKIRNQRTLLQRNHVEPNRATLTAMKEMADRAERAGSLEELLGLEGNGARLYFGDFAGMIKPEEGRAALDLSFDFE
GCA_003139735.1	PLGA01000113.1	7	PD-T4-6	PLGA01000113.1_11	PD-T4-6_WP_205119068.1	PD-T4-6	5837	7645	-	PLGA01000113.1_5836-7645(-)_1	MDRIGRYKIVRELGRGAMGVVYHAIDPNIGRSVAIKTIQLGGKPEDSGRLRERLFREARSAGILSHPGIVTIYDVEQQGDLAYIAMEFVDGPTLDQIMAPNAPLPPERIFAVLGQSAVALDYAHQKGIVHRDIKPANIMIARDGTAKIADFGIAKITASDQFTVTGSIVGTPHYMSPEQVQGQPVDGRSDQFSLAVIAFELLTGDKPHTGEHLTTVVYKIVAEEPISPRRLNATLSGAIEAVLLKALAKKPDARYRNCQEMVGALEKACAASPGWKPMARGGALNEPTAMVGAGRVSKMPPARHPRGDDTAVSAERPSKSKSGFWSFLAAVLVAAALLALIGWQADPALPQKVGGMAQRLQVALGLAQTPPEPAAPANQAIAPGGGVGQATAAPVAAAPAEGKPSPIPPAAPSETSKTDAAQPEAEIAAAALAQRPPEPAPQSPAPAPKIAPEKPRPLARPLTSPRPVAIASSPAGAKATLDGNRDDACNTPCSLHAVPGHHTLSVVLPGYQVEHLDVDVGSGPMELPPVVLRAIAGTLMVTSAPPGATVDVNGHRMMQTTPATIPLSAGAYRVTVGKDGKQATSNVDIRNGAISYLKVTLQ*
GCA_003139735.1	PLGA01000116.1	8	PDC-S09	PLGA01000116.1_9	PDC-S09_WP_046661845.1	PDC-S09	4166	4474	+	PLGA01000116.1_4165-4474(+)_1	VEDNGGVITLRTLQQENRTVIVKLGREHGAISIRVFGSVARGDNRETSDVDLLVEFEKGRTLFDLIDLRLDLRDLLGVEVDIVTPNSLHRLRDDVLAEAKAI*
GCA_003139735.1	PLGA01000134.1	9	Lamassu_Family	PLGA01000134.1_3	Lamassu-Fam__LmuA_effector_Protease	LmuA	1705	2844	+	PLGA01000134.1_1704-2844(+)_1	MRVPRPLLWAVALAASFLYLTSGSNWDVGRWLRPAGRLWSEPASAATSYTPDEQNNIEIYKTGREATVNITSVVYRQDWFLRVYPEQGTGSGFIIKPTGEILTNNHVVNGARELTVTLADKKIYKAKVLATDQRVDLALIKIDAPGKLPSLTLGNSDTLVVGQKVLAIGNPFGFEGTLTTGVVSSLNRSIQTEEDRRLEGMIQTDAAINPGNSGGPLFDSRGDVIGINTAIYGSQGSIGVGFATPISRAKAMLTEIEQSGHISRATLGVNVVFVSEDLAEMLSLPASGGLLIQEVEKGSAAAETGLRGPSRVVIVGGFRELGIGGDLIVAVEGEPVTSKETLQRVLDRKRGGDTLALTVYRDGATRKVTVTLGEAAREP*
GCA_003139735.1	PLGA01000134.1	9	Lamassu_Family	PLGA01000134.1_5	Lamassu-Fam__LmuB_SMC_Cap4_nuclease_II	LmuB	5982	9617	-	PLGA01000134.1_5981-9617(-)_1	LLKLKRVEMQGFKSFCERTELRFNGDGMAAIVGPNGCGKSNISDAICWVLGEQSAKSLRGSRMEDVIFAGTRDRKPLGMAYVTMTLVDPAVYQESAAHKIMPVADRERRPNGEVTITRRLYRSGESEYLVDGRAARLRDIQELFMGTGLGPESYAIIEQGRIGQILSSKPQDRRSVIEEAAGITKFKTRKRLAEAKLESAKQNLARVYDIVEEVTRQVNSLKRQAAKARRYGELKGELDARLRVALSGKYRLLERDAAKTALDLNLAAAELKSVSERVAERELAHQRDQAACYELDQSLTAVRQKLAEKNVEAERTRVRLEAQVKESAAIEQRIAQGEAETREIGVRLGALEEEIAAHRQTVDLLEGHIGEARGRMLENNRQRETLQAKIEEREKALEAGRQAVLRLLGEASTLKNQLAQIQEYLAGIEREALRSSREEQVAAAEIERLEASSRKIKEVAAQRQLELEAVTGERRGAEADLAARRAAAAALRGEIDAARNELSQIRARKESLEQVLAHRSYTTECVKRLFGALESGKAQGLKPLGVLADFVEVDPRFEKPAEEFLHEELEYVVVKDWRQAEQGLDFIRAELDGRATFLVHPEPNGNVAAHLPEPAIGPETGIVARLNESLKLTNGLRDRAADLLPRLSLCFLAEDRAAAQRLAAGYPHLYFLLAEGLCYHGHTVTGGKKSGAGPLAMKREARELGVKLQSRQSALDERLARQEGLSREIAALEGDVERLRALQQSREKDRVALDHDIRKLGEDLARANSRVSVARLELERLDRDATKSAEQRERSLAAIEAKEMNRADCEESLNAEREELEKLDGQAAAIGEDHAEIRAQLAVVEERRRGEHAAMARLEQQFREISARRASLAPEIERLGEQRLRLLADNIELDRRSAQLAVEIAETESAAAEMALRESAMREALREGEESLKLLRAAVEENHERRSRIEVELVRKQVELKYLDEISRRDLNCPVEELAAADDPIPDPEASQEAERAAAEIRERIEALGPVNPTALEEFQEAQQRLDFLSAQRQDLIDSIRDTEKAIQDIDEVSRRKFAEAFEAINAHFREIFQTLFGGGTGEMRLTDQENLAESGIDIVCSPPGKRLQNVLLLSGGEKALAAMALLMAVFRYQPSPFCVMDEVDAPLDEVNIGRLARLIQEMSRQTQFVMITHSKRTMEAAQSLYGVTMQEPGVSRLVSVRMTSKAEAAA*
GCA_003139735.1	PLGA01000169.1	10	PDC-S01	PLGA01000169.1_6	PDC-S01_WP_163212389.1	PDC-S01	1785	2981	-	PLGA01000169.1_1784-2981(-)_1	MMRYNYMVIARAAQPRVQELLAGFPAVALLGPRQSGKTTLAQALADALPERAIYLDLELPSDRAKLSDAELYLSTHEDRLVILDEIQRAPGLFQVLRGVIDQRRRKGIRVGEFLLLGSASMDLLRQSAESLAGRIAYLELTPFVLPEVQRLGADAADRLWVRGGFPDSYLAANDMSSFTWRIAFIQTYLERDIPALGPRVPAETLHRFWRMLAHNQGQLLNAARLAAGLGVSGQTIARYLDILVDLLLVRRLQPWTANLAKRLVRSPKVFVRDSGLVHALLVLTDHEQLLGHPVAGSSWEGFVIENLVAAAPAGASAWFYRTAAGAEIDLLLDLGPRRLWAVEVKRSLNPRPGKGFHLACEDVEATHRFVVYPGTERYRLDPSTEAVPLSSLLRDISG*
GCA_003139735.1	PLGA01000190.1	11	PDC-S05	PLGA01000190.1_7	PDC-S05_WP_013135363.1	PDC-S05	5681	6223	+	PLGA01000190.1_5680-6223(+)_1	MPNITGNNALIPTEVIERRILWVRGQKVMLDADLAALYQVSTSALNQAVRRNLDRFPGDFMFQLNAEELGIWRSQSVISNPAARMALRRSPYAFTEQGVAMLSSVLKSKRAVQVNIAIMRAFVRLRQMLATHKDLAEKLQAMERKYDKRFKVVFKVLRRLMAPPLDSPKRPIGFVPGTRK*
GCA_003139735.1	PLGA01000209.1	12	AbiL	PLGA01000209.1_14	AbiLii-1	AbiLii	15046	15708	-	PLGA01000209.1_15045-15708(-)_1	MSLNQRLPRPLTRDASRLRDDRLFIVACDDTYAPKQYFDFFQLPRVQVYVVATTDGSCAAADVLDRLLGYKREAEEDDELWMLLDTDHYTQGTHLPSFRGALSEARRQGVNVALSKPSFELWLLLHHVAETDLGELPAARDVEAALRAKLGQYNKTNLKREHYPLTSVCEACNRAERLDATVAGGEIPLENTTRVYQLLKTIAAKAHPRQLPPELRGLLT*
GCA_003139735.1	PLGA01000209.1	12	AbiL	PLGA01000209.1_15	AbiLi-1	AbiLi	15705	17069	-	PLGA01000209.1_15704-17069(-)_1	MIVSFSVSNFRSFSSEETLSFVASNRPGSHDEHAVPIPDSKEKVLRTVVLYGANGAGKSNLFKALHYLKSVAVKPRGKNSGTGRKPFLFAEPPGGPSTFDLQFIAADKLYRFGCKVDDDRILEEWLFQVLGNRQRLLYERTTDENGKVAVDASGLKDAGEKLLALATVGGPQNQSFLATVNATLEPSDFGSELAHVLPWFTASLVLVGPNAPYLGLGHLLDSDTDFLSFAGTYLKSASTGVDHLEVTKKEISKDEASKLLPDGVVSKVLRNLAEDENGVPLRLGDGRELLVEHKGDDHFYLMDVQAAHEHKTGEIVRLELSEESDGTRRLLNLISALHNPQSAYVYFIDEIDRSLHPMLVKEFLGFFLKSRGCAFCQIIVTTHESNLLDQDLLRRDEIWFAEKDQTGATRLYSLLDFKVRNDRDIRKGYLQGRFGAVPFLAGLERLLPGSERQE*
GCA_003139735.1	PLGA01000248.1	13	PD-T4-6	PLGA01000248.1_2	PD-T4-6_WP_036366335.1	PD-T4-6	410	1294	+	PLGA01000248.1_409-1294(+)_1	MQLPARIGKYEMEEFLGGGMSHVYRARDTVIGRTVAVKILTEAGCADAETKTRFLAEARMAGNLAHDNIISIYDFGEDENGHPFLVMEFLRGEDLRHAIRDGHTGDLRGKLKIALQVGRALEYIHSQGIIHRDIKPENVNLSPTGVVKLMDFGIAKTEGLQMTRAGYVLGTPYYMAPEQVTGQNITEQVDVYAFGVLVFELMTGVKPIAGDTVERIFYSILNEPLNLEPMRQAGAPQAVCDLVAQCTXXPGRGACGPSGVAAAGAGGGCAGPGGRPLLCDEAEEIAVDHRGQVG*
GCA_003139735.1	PLGA01000256.1	14	PDC-S09	PLGA01000256.1_2	PDC-S09_WP_203234077.1	PDC-S09	2553	2897	+	PLGA01000256.1_2552-2897(+)_1	MDIAIGIELPEAEIADVCRRHQVRELFLFGSAARGEMRPDSDVDFLVDFLPGARPGLLGVSAMMRELTVLLGRRVDVAVKPALKPLIRAGVLAEARLIYXSWPTRRFATLLPKN*
GCA_003139735.1	PLGA01000261.1	15	cas_type_III-A	PLGA01000261.1_4	COG1353	Cas10	2749	4251	+	PLGA01000261.1_2748-4251(+)_1	VRILKTLLVRMSEQILLQGKILGTEDFLLAGPAEARSGRSAGEDLLAGRSQWITLLCEALPRALLAELGLARILLGSSGGGQFLVVLPGETRQAAEDFLVAAARQIADLSSGYVSLVWGVTDNLGDWAVIRKRLNEELQGKRNAPLAAAQTEPGGAAFRPFTPVSSAEADAYFARELGAKVRGAARIGWSPEAPGKVAPEEGKHSWPLSSNLSPESIMVARHAAPSDDGKSAATVQTLARRAQGRSIWGVLRGDVDDFRLRLRRVNSIEEHVPLSVLFKQFFAGELEVLCSLPEFWRKVSILYTGGDDFAVYGSWDALIGLAREVQRLFHRFTEENLKEYPGPEGKTISMAIALAPEMYYPLAAVYEEAGRNLDLAKSADKDCIYLLGRVLEWRRLADAAELKDTVTRLVHDFRMSRQFLYQLRSFYRREEYADWGPAETLGAWRFQRRFNRILSGTRDREFQKLRSHLITEMVGRKSAEVKLRPAGLVALEWARLVTEV*
GCA_003139735.1	PLGA01000261.1	15	cas_type_III-A	PLGA01000261.1_5	pfam03750	Csm2	4255	4779	+	PLGA01000261.1_4254-4779(+)_1	MPQEQEQKSRESRPPREGSRGPREGGGGPPHGPNDRGGPPHGPRGGERGGDRAGDRFRPEGPPEIELEKLVGDSLYLDNQAHAIVSRMRDMDSGTKSQLRRLYSAVRRAVRAPEGERQHEFVMLRARFAYTIARHGLRSLDQLERLLLQVTRRNDIRGYERFKDLFEAIVAYNE*
GCA_003139735.1	PLGA01000261.1	15	cas_type_III-A	PLGA01000261.1_6	cas7_TM1809	Csm3	4783	5619	+	PLGA01000261.1_4782-5619(+)_1	MSAHTSQTELILIGKLILEGDMTCETGLHVGAGKGSLEIGGSDNPVVKDAFGRPYVPGSSLRGKIRSLLEQASGVAVPADMVYLSRRKGQEVRIHQSDRPDDEICLLFGRNPGRMERVQGDAVDTSLATPARLAVFDAPLDLASITPQMRENLDDELTEVKSENAIDRITSQANPRTLERVPAGARFHTRFVMDLLCEEDAPLFPRVLEGIRMLEDDALGGGGSRGSGRVSFSNLRLVWRGRKYYAAGAPEKEIGAGATVAAIQTAVADSAFSFLHEE*
GCA_003139735.1	PLGA01000261.1	15	cas_type_III-A	PLGA01000261.1_7	COG1567	Csm4	5619	6932	+	PLGA01000261.1_5618-6932(+)_1	MHPGLVVKLRPSGPWRIGSDSGARNRVDALYHSDSLYAAVTSAMARLGTLEDWLDATARSAAPAVCFSSCFPYLDDILCVVPPRTFWPPAAAGISTRVRWKSVRFAPLEIVRDLVAGRKLDEGQWSLDGSSECLTPAGSPGPFRTSVRWSAAVDRFTGATERHSTACIEFRSGCGLWAVASFLDQAARDRWQSPVKAALRLLADSGFGGERSRGWGRSEPPEFAEGDLPDLILPPLAPAPEAAVLTEEVSGAGRGTHDLGGSACLPDSEDVANSADAPPDQPTLPTPMPGEVKPEDSASAESPAEMGAGVAVLEMEDEALETQVEFQPIEPEPEPAFATPVIDAPQSHWLLSLYTPAPDDTVDWRRGSYSVLTRGGRVESPAGSGGLKKQLQMIAEGSVLSAVSEPRGSATDVGPEGFPHPVYRAGFALSIPLPEVR*
GCA_003139735.1	PLGA01000261.1	15	cas_type_III-A	PLGA01000261.1_8	cd09662	Csm5	6932	7885	+	PLGA01000261.1_6931-7885(+)_1	MRYRLTCLTPLLVGNGEKLSPIDYMVWKDHVNVLDQWRIFRLLAKGPRLEGYLNQLKTAEKLDFASWGGFAQNFAGRRIPFENAAYSAYWNRASGESLHIPTFACGASGPYLPATAIKGALRTGMVFANWRDGMLQEVVARTQGERFPRRPSESVEDQALGTGGADRMRFVSAGDSAPVATSQFKVYLLRTSTLQPRGAGFTLGWKQSPRGAVDGARPDDSTPAFAEMAVPGAAFEGDWSEKTFLLNPELRRSVRWPENLGRERFFEAANVYAAGLLALQRQYASWAGMGLLDRSLDELEQRLAAAREKGXRTIDRS*
GCA_003139735.1	PLGA01000292.1	16	PDC-S15	PLGA01000292.1_5	PDC-S15_WP_009831833.1	PDC-S15	6191	7006	-	PLGA01000292.1_6190-7006(-)_1	MASRKKARNSYRVFRLQSWESFLGLITNPPYSNWAFRGERDERWPLQSSLSRYLRNFGVAPPAWPEQESRILRIFKRKAHQFITKPPELDDDFQWLALMQHHGAPTRLIDFTWSPYVAAFFALERTLADGVVWAMNPARIDSSHAPHRTRMDPRPKGNFARYFLKGSHRFIWMGEPHTMNRRLIAQSGTFAVPGVLNVPIEEMLQDADQENILAKIVLKNAVREMGMRELYRMNITYATLFPDLDGLAKSLGYELEFHWAYNPRTMERYHS*
GCA_003139735.1	PLGA01000314.1	17	PD-T4-6	PLGA01000314.1_6	PD-T4-6_WP_205119068.1	PD-T4-6	8137	9456	+	PLGA01000314.1_8136-9456(+)_1	MDHEIGSRVGDYEVIAVLGAGGMGCVYKVRNVISDRVEAMKVLLPNLEGDPELADRFMREIKVQASLDHPNIAALHTALRIDNQLLMLMEYVEGTTIETLLQSGPLPLEQAVDYIAQVLSALSYAHARGVVHRDLKPPNMMVTPGGAVKLMDFGIAKMTADQKLTRTGCTVGSLYYMSPEQIKGALDIDPRSDLYSLGVSFYEMVTGARPFQGDSEFSIMSAHLQTNPPPPIQLAPNMPPALSDLIIMSLEKDPARRFQTAEAFRNALIGLTHPAPRAAAAVAASRPAPQASPAPPPAVGAAPKPVLAATLAEPAAPRSRRGLYMALGALVVVAVLIAAATEIPKFRRASAENAPVRSAVSPAPGAEQSRPPALPSAPVVASPPAKVGAPAGIPARKQQAQASSGVLQPPLXPAAADAAAGRAVRSTGPRRRARQCGTR*
GCA_003139735.1	PLGA01000367.1	18	PDC-S70	PLGA01000367.1_5	PDC-S70_WP_028295898.1	PDC-S70	2726	3145	+	PLGA01000367.1_2725-3145(+)_1	LLGEFYTGILVPPAVVRELDRGRSIGIDLPDVRTLSWLTIQSPEGLDKAPAAADLGAGEKEVLALGTQVPGAVVILDERLGRLYADLLKLTFTGTLGILLRAKAEGRIPRIQPLLEHLGRLGFRLSERTRTAILKQAGE*
GCA_003139735.1	PLGA01000513.1	19	PD-T4-6	PLGA01000513.1_15	PD-T4-6_WP_036366335.1	PD-T4-6	13833	14756	+	PLGA01000513.1_13832-14756(+)_1	MPSLHAGDQFDQYRIENLVARSGMASIFRATDMRDGRQVAIKIPHPXIGQKLDHPGVMKVLAESDGRQVYMVMEWVEGQLLRKELGAAGKFPPERAIKIAVAVADTLDYIHRNGVVHRDLKPENIMIDGEDRIKLIDFGIAGQVGAKRLTFAKLTQVAGTPDYISPEQVKGKRGDGRSDIYALGVMLYEMLTGKTPFPGNNPFAIMNERLLNHPIPPREVNPEISPELQEVIYRALEREPENRYSTANEFAWDLEHLDQVGVTDRLELHDWKRRRTPWLRRLLFYVSMALIPIVVFGLLLWVAKKGG*
GCA_003139735.1	PLGA01000537.1	20	RM_type_IIG	PLGA01000537.1_4	REase_MTase_IIG_00022	REase_MTase_IIG	3798	7343	-	PLGA01000537.1_3797-7343(-)_1	MIDEAALREGLKKLLATTEADIRLRVEEEPALKQALEARHKAAAEAGRTAPGAWLAFRDEAVTQAAAHWLLASVFVRFLEDNDLVDEVWLSGPKTDGRDRLNEALDRQALWYQQNRHKNDADYLLDVFARTAELPGMAGLFDRAHNPLWSLGPTGLQAMAILRFFRDRDDATSELRHDFTDPAWNTRFLGDLYQNLSEFARKRYALCQTPGFVVDFILDRTLTPALDVFGLEETRLIDPTCGSGHFLLAAFDRLFAKWVEREPDGNPRLLAQRALDAVYGVDLNPFAVEIAEFRLLIAALRGCGITRLKDAPSFSLQLATGDSLLHGRLQGREHSIQYPMGHDPRSHYYATEDEKALERILGQQYHAVVGNPPYINVSDPVLRETYRARYGSCRGTYQLSVPFIERFMNLTRPALPDPSQQAGFQGLIVSSAFMKRSFGKTLVETYIPRWDLTYVIDCAGCYIPGHGTPTVILVARNQPPVGDHLRVVRGVRGEITLPSDPASAPVWSAIAHQVELPGTASKWVSVSDGDRRAFGVWPWSMGGGGAAELKAFLEDAPRERLSESCQPRVGGGVRIAEEEAFYTGACRHRRNALEPEELREIVVGESCRDWELRPCDLVLFPYSKAVTSPAFLGVLWPWRTLLAARTTFQGNMADAGRGWWEYQQYTPFPYDTQLSVAYGEITTHSHFVLDRGGRVFNCTAPVIKLPGPTSEVDYIGLLGVLNSAVGCFWLRQTCHSKGTRGIGGGLCTEAWEQFYVFSPTVLNSIPVPKIRPIGMASAIQRAADARAALSPDLVTSDDLRKEHLEAARSCAAAHLARMIAVQEELDWQVYHLYGLLNADLSLPPEEVPPLKLGERPFEIVMARQMAAGELETAWFERHGSTPITELPSHWPERYRRAVERRLEIIATNHDIALIEQPEYKRRWNLPKWEDLERKALENWLLDRTESAALWADPELKSCSRLADLLRRDPEFAQVAELAEGRPDYDITVLVKRLALKQAVPFLPVLRYKPSGLEKHREWEKTWELQRREDAGEKVEIPVPPKYRSADFQDATWWSLRGSLDVPKERFILYSGLEGTSDSSPVIGWAGWDHLKQAQALTAYYQHVKEQEGLSVDRLKPALAGLLDIMPWLKHWHNEPDPATGDRMGNSFASFLEAECQELGITVDSLQKWTPARTARAGRRRG*
GCA_003139735.1	PLGA01000553.1	21	SoFic	PLGA01000553.1_8	SoFic__SoFic	SoFic	5750	6964	-	PLGA01000553.1_5749-6964(-)_1	MEADIVTDDRGEPLSVMEPLVIGDAYACRAALTDLALDLTQKSAGLRRSLPPALLASLADIVRAMNCYYSNLIEGHYTHPVDIERAIKNDYSQDARQRDLQLEAKAHIAVQRWIDGGALKGGLAIKAEGIREIHRRFCELLPEDLLWVEDPATKGKLRLAPGELRGRDVQVGNHVAISPGAIPRFMERFEQVYGNIGKTESIISTAAIHHRLLWIHPFMDGNGRVARLISHAMMLDLLDTGAVWSVARGLARNVQEHKRLLANCDQPRRNDLDGRGALSEEALVEFTRFFLTVCIDQVNFMESLIQPDRLRARILLWVEEEIRLGRLPLKSGSILEAVLYRGELPRGDADTVVGTGERQARRVVSALLSKEVLVSDSSRAPLRLAFPAALASRWMPGLFPEKLG*
GCA_003139735.1	PLGA01000557.1	22	PDC-S09	PLGA01000557.1_6	PDC-S09_WP_203234077.1	PDC-S09	3343	3648	-	PLGA01000557.1_3342-3648(-)_1	MVIAQGVELPEAGIAEICRRYQVKALSLFGSAARGQMRPDSDVDLLVEFLPDAEIGLIQHFAAERELSALLGRKVDLVSKRAIRKTLIEEILPQARLIYAA*
GCA_003139735.1	PLGA01000559.1	23	HEC-05	PLGA01000559.1_8	HEC-05_WP_156276309.1	HEC-05	6590	8335	+	PLGA01000559.1_6589-8335(+)_1	MNYQSETIWSALQKLNKEYFLPTLQREFVWDSSRICKLFDSLMRGYPISSFLLWKVPPEAHGDLEIYKFLKDVSELGRHNERKRIDLVSNLTFVLDGQQRLTSMLVGLGGSYEARRKYGRVGHKACVQQLYLDLLRDGHKVEDNAEPSYGFAFREPGPSPDRKAYWFEVGRILECPADSELGKFVQATLNKVKAYRNVSPEHLDLIAANLRRLHAVVFDEAVILHYTETNTDQKRMLEIFVRANSGGKPLSKPDLLLSNLTVHWKERSADENAREEVKRFVDELNSSLNAGILAPKRALSQDFVLKSCLVLLNRPVAYDLLSFNRDTCEAILEEWKEIKAAIAETVSVCSWFGLNGMNLTSANTLIPVAYFIYWSRGTARLRADTESDARNAILVRRWLILSLLNGVFSGNADSMLTQVRDVLKRHTGPGNDFPAREIDAAVARAGRVSTSDPRTIERILALKYKDPRCFLALTLLFDERGWGTIAHDVDHIFPQVAFKSFLKTHKDQMDCLGNVTLLLQVENQAKKGRAFGEWIQTREPGFIRRHLIPADRSLWQMEKFPYFLEERNRLIQGRLRVVLGV*
GCA_003139735.1	PLGA01000606.1	24	PDC-S32	PLGA01000606.1_30	PDC-S32_WP_096653079.1	PDC-S32	32794	33636	+	PLGA01000606.1_32793-33636(+)_1	MQFSERVGLVRRLIQKDSIDEALKNALWNSAYGRYWGHYSQNAVQSVANVREGRLLSALWTEHFGQRVDEFQPYFPLALQAIKRLFVASDWASVYDFIEFIATCEVVDTGPFIADCNRALKKHVSAYRFVGNKLVPITSDEEIAAVEDAASRGGEFGAVSLHIETALKRLADRANPDYRNSIKESISAVEAACQIITKKPSISLGQALKALNVHPALEKGFSAIYGYTSDAQGIRHALSEEPHIGADDAKLFLVSCSAFVNYPIAKSAATCRGPESPNAG*
GCA_003139735.1	PLGA01000637.1	25	RM_type_II	PLGA01000637.1_11	MTase_II_00173	MTase_II	6744	7613	+	PLGA01000637.1_6743-7613(+)_1	MGTVASRKMIEACEIIVGDSRNILAKLPAETFHCAITSPPYWGLRDYGIVGQIGAEMEMEEYISDLVMVFQGVKRVLRDDGSLWLNIGDSYTSGNRGWRQADGKNSARGMSYRPPNPKGLKDKELIGIPWRLAIALQADGWYLRSDIIWYKPNCQPESVKDRPTRSHEHVFLLTKNENYYYDHEAVKEPTMPGSFRSRRDVWLINTEASREAHFAMFPPSLVKVCMEAGSPKGACILDPFFGAGTVGVVALRNERRCVGIELKPDYAEIARKRIAAVNPMLPLRSVESA*
GCA_003139735.1	PLGA01000637.1	25	RM_type_II	PLGA01000637.1_12	REase_II_00164	REase_II	7579	8370	-	PLGA01000637.1_7578-8370(-)_1	MPIDPQARAAKIKALAQSLTDLSESQLDWMEGVIRQFTIDPVLKRNPASDLITDCVLEMFGDALQIHHCFSREALSKDRFEYAFNRVLNQCGIESTLADKCNPGHDITIMGTPFSLKTQADRDIRRDFLHISKFMELGKGQWVNEEDLVGLRDRFFRHMEAYDRILQLRRLTDSATLQEYELVEIPKALLQKSANCPPLMNHTSRQTPKPGRCSVIEHGRLVFELYFDGGTERKLQIQKLRKDLCFVHAEWGIRRIPLNAEVA*
GCA_003139855.1	PLGY01000003.1	1	PDC-S58	PLGY01000003.1_22	PDC-S58_WP_202223243.1	PDC-S58	22955	24550	+	PLGY01000003.1_22954-24550(+)_1	MPPEELLTKKIGEEFTCVGEWWIPDKKEQNPQRKYSGTLAFTPGEGIVLRIMGQFESEKPSGPLDFSHFKMICGRSTEDELISLYECESAGSSIGKFSAESYSIRAVFVSKDAWLTPDEEIVFKSLRLEYSHLGEWVGVSTIRPKFDQSDETMNVGVSYEPSKTFPPIQVGDYDISLNLGYLFQVRGTPIQRAVLEQATSFTIKRQASKEISLDEVHKLVRGLQDFLSLAMYDEPIYPLVIEGAVEIERGTRPDVTMRLLYQRLGTRKPSDKILTHDTPFSYKDVADVWQGALGEMIFARDEELKPVLNEFFAEHYSPSAFVEDRFMAIIRAIEAFHRRTCETDSYVEKKVWKKDYCPALYKQVEHAVKEVPLSGSLRESFLASLKSRVEYAYQYSLRKRLDNLFDSEYGEDFLTLFAGKRGKERLKNAMEEAETAEEQETKRKQWIKEQRGDFVYATVKARNWFTHFDEDDKPEALIGGPGLEWLNRKLRLFMAALLLDRINVPSEQVKNIFRHHKFSYLQKTDEIESLR*
GCA_003139855.1	PLGY01000003.1	2	RM_type_II	PLGY01000003.1_35	REase_II_00017	REase_II	35723	36685	-	PLGY01000003.1_35722-36685(-)_1	VQTEKPYLRHLTCSDDLKTTPPEIRAAFVQQALEKGRRAIPYVQQARALKVAASKADTPRDLLSISKINAALLTAAGVSGKSEGHIPHEAKDEAIQGLIEKYLVPAGDLFVEELVFRFLLIRGDTLGGVMRNYIGNLAQIKLTNAIIANLSNSGLDYHWSSTREKRWNPSSTYEDMAGETLISGIGWEDGDTHRTLLFNRQVPALEKKNVDAIFLNCEHNESAETIRDYPKYIALGELKGGIDPAGADEHWKTAQSSLERIRDGFKKLDLKPQCFFVAAAIEIYMAHEIWAQLADDRLSNAANLTNSNQVASLVDWLCDL*
GCA_003139855.1	PLGY01000003.1	2	RM_type_II	PLGY01000003.1_36	MTase_II_00010	MTase_II	36701	38179	-	PLGY01000003.1_36700-38179(-)_1	MQHNDAETHRFAAQLPVDTVAAAQLQLGLYTIDVRDRQLLSYFQSKLVTQTYLTRQLVSFQANKERSGFRLFKFKEAFSAALVEQFLANYNITHGTILDPFAGAGTTLFAASKLGLNCDGIELLPIGQCVINARRCLEQCTYEDVAVLKRWLKERPWQIEEGRVPLNTLRITSGAYPSETVARIEQYLWQAQREKKRIQMVLRFGLLCILESISYTRKDGQYLRWDYRAGRRSGGREFNKGAILSFDAAICKKLDEIVQDIEDNQNHCKNTISPLFREVPNSGKIRLYGGSCLDVMPALQAGSYDGIITSPPYCNRYDYTRTYALELALLGTSEEEIRSLRQEMVSSTVENRTKDLLAINPTWVDAIAAADQQELLQAALDYLDNMKAHRLLNNSGISRMVRGYFYEMACVIAECSRVLRPKSYMFMVNDNVQYAGASISVDMILSNIAEQLGFAVENILVLPTKKGNSSQQMGAHGRTQLRKCVYVWRKKP*
GCA_003139895.1	PLHG01000032.1	1	DMS_other	PLHG01000032.1_1	NEase_II_00007	REase_II	2	550	-	PLHG01000032.1_1-550(-)_1	MGSARKGELVIQRLESLFGNLKFDDDYWRERNEPFWLIADTILSQNTSSANSRAAFWSLFSSYQTVEAVSLADVQDIERAIKQAGLFETKARSIRAVAREILEKYEGDTWSFIGGSYQSARERLQKVSGVGPKTADVVLLFARDFEIIPVDTHVFRVSRRIGLAPQKGGYDAVKMALEDEIPP
GCA_003139895.1	PLHG01000032.1	1	DMS_other	PLHG01000032.1_4	SspA_00001	SspA	4763	5929	-	PLHG01000032.1_4762-5929(-)_1	VYLDYQSAKPVDPEVIAAMTPYMAEKFGNASSLHEVGDWSTEALDSSRRTIAHFVNAREPEEIIFTSGATEANNLAIIGYALRNKQKGKHVIISEVEHISILNIAKYLRKNGFEVSTVPVDFTGTVRLDKLEERIRPDTILISIQHANNEIGTIQPVMSIGKIAREKKIVFHVDAVASEGQIPIDVQRDFIDMLTLSSNDIYGPRGVGALYVRKGFLLNPLIIGGGQERGLRSGTEDVAAIVGFAKAAELALQYMPEESKRLRQLRDKAIKTVFETVPRSYLNGHPTNRLPNNAHFRFDFIEGESILLSFKERGIAVSTGSACSSQTLEPSHTLMSLGLLHEEAHGSLEITMGRFTREADVDTFLEALPGVVKRLRDMSPLTKTEVGM*
GCA_003139895.1	PLHG01000081.1	2	PDC-S58	PLHG01000081.1_60	PDC-S58_WP_202223243.1	PDC-S58	53586	55181	+	PLHG01000081.1_53585-55181(+)_1	MPPEELLTKKIGEEFTCVGEWWIPDKKEQNPQRKYSGTLAFTPGEGIVLRIMGQFESEKPSGPLDFSHFKMICGRSTEDELISLYECESAGSSIGKFSAESYSIRAVFVSKDAWLTPDEEIVFKSLRLEYSHLGEWVGVSTIRPKFDQSDETMNVGVSYEPSKTFPPIQVGDYDISLNLGYLFQVRGTPIQRAVLEQATSFTIKRQASKEISLDEVHKLVRGLQDFLSLAMYDEPIYPLVIEGAVEIERGTRPDVTMRLLYQRLGTRKPSDKILTHDTPFSYKDVADVWQGALGEMIFARDEELKPVLNEFFAEHYSPSAFVEDRFMAIIRAIEAFHRRTCETDSYVEKKVWKKDYCPALYKQVEHAVKEVPLSGSLRESFLASLKSRVEYAYQYSLRKRLDNLFDSEYGEDFLTLFAGKRGKERLKNAMEEAETAEEQETKRKQWIKEQRGDFVYATVKARNWFTHFDEDDKPEALIGGPGLEWLNRKLRLFMAALLLDRINVPSEQVKNIFRHHKFSYLQKTDEIESLR*
GCA_003139895.1	PLHG01000081.1	3	RM_type_II	PLHG01000081.1_73	REase_II_00017	REase_II	66354	67316	-	PLHG01000081.1_66353-67316(-)_1	VQTEKPYLRHLTCSDDLKTTPPEIRAAFVQQALEKGRRAIPYVQQARALKVAASKADTPRDLLSISKINAALLTAAGVSGKSEGHIPHEAKDEAIQGLIEKYLVPAGDLFVEELVFRFLLIRGDTLGGVMRNYIGNLAQIKLTNAIIANLSNSGLDYHWSSTREKRWNPSSTYEDMAGETLISGIGWEDGDTHRTLLFNRQVPALEKKNVDAIFLNCEHNESAETIRDYPKYIALGELKGGIDPAGADEHWKTAQSSLERIRDGFKKLDLKPQCFFVAAAIEIYMAHEIWAQLADDRLSNAANLTNSNQVASLVDWLCDL*
GCA_003139895.1	PLHG01000081.1	3	RM_type_II	PLHG01000081.1_74	MTase_II_00010	MTase_II	67332	68810	-	PLHG01000081.1_67331-68810(-)_1	MQHNDAETHRFAAQLPVDTVAAAQLQLGLYTIDVRDRQLLSYFQSKLVTQTYLTRQLVSFQANKERSGFRLFKFKEAFSAALVEQFLANYNITHGTILDPFAGAGTTLFAASKLGLNCDGIELLPIGQCVINARRCLEQCTYEDVAVLKRWLKERPWQIEEGRVPLNTLRITSGAYPSETVARIEQYLWQAQREKKRIQMVLRFGLLCILESISYTRKDGQYLRWDYRAGRRSGGREFNKGAILSFDAAICKKLDEIVQDIEDNQNHCKNTISPLFREVPNSGKIRLYGGSCLDVMPALQAGSYDGIITSPPYCNRYDYTRTYALELALLGTSEEEIRSLRQEMVSSTVENRTKDLLAINPTWVDAIAAADQQELLQAALDYLDNMKAHRLLNNSGISRMVRGYFYEMACVIAECSRVLRPKSYMFMVNDNVQYAGASISVDMILSNIAEQLGFAVENILVLPTKKGNSSQQMGAHGRTQLRKCVYVWRKKP*
GCA_003140235.1	PLJN01000002.1	1	RM_type_I	PLJN01000002.1_2	MTase_I_00002	MTase_I	2212	3768	+	PLJN01000002.1_2211-3768(+)_1	MAKRSSTSPKQNNGANLGFEQKLWQAADKMRGHMDASEYKHVVLGLIFLKYVSDAFEEKHQALLQEKGADPEDRDEYLAENIFWVPKQARWSFIQAKAKLPEIGRVIDDAMTEIEKKNPQLKGVLSKDYGRPALDKQKLGELIDLIGTIGLGDKENRSKDILGRVYEYFLGQFASAEGKKGGEFYTPRCVVRLLVEMIEPYKGRVYDPCCGSSGMFVQSEEFIEKHDGRIGDLSIYGQESNPTTWKLAKMNLALRGIEANLGPHHADTFRNDLHKDLRADFILANPPFNMSDWGGENLKEDVRWKYGVPPASNANFAWVQHFIHHLAPNGIAGFVLANGSMSSNQSGEGEIRKKLVEADLVDCMIALPGQLFYGTAISACLWFLTKNKKNGRFSDRQGKTLFIDASKLGVLIDRVHRDLTDQEIAQIAATYHAWRGERQAAQYGDISGFCKSATLPDIEQRGYVLAPGRYVGVKEAEDDDEPVAEKMKRLTVTLEQQFARSSELEARIRTNLEQFRWR*
GCA_003140235.1	PLJN01000002.1	1	RM_type_I	PLJN01000002.1_4	Specificity_I_00012	Specificity_I	4553	5773	+	PLJN01000002.1_4552-5773(+)_1	VNQMHRTARREEEKHAAWPQARLGDHIDLLTGFPFKSETYSENPTDIPLLRGDNIGQGSLRWTGVKRWPEKFSTDYSIYKLQEGDVVLAMDRPWIEAGLKFAAVSRNDLPALLVQRVARLRGSKSLGTNFLRYVIASKQFTNHILAVQTGTGVPHISSEQIKSFRFSLPPLLQQRAIAEVLGALDAKVEMNRRMNETLEAIASAIFKSWFVDCDMPDSSSLDAIADFLNGLALQKFPPTGEGDLPVIKIADLRRGDTKGSDLASGDMPSEYVVDDGDVLFSWSGSLEVVIWCGGKGALNQHLFKVTSRNYPRWFYYFWIKEHLRDFRAIAASKATTMGHIQRHHLTEAQVGVPSDKLVKAGDALIAPMLNRMICNNLESRTLATIRDALLPKLISGEIRTRDAAAI*
GCA_003140235.1	PLJN01000002.1	1	RM_type_I	PLJN01000002.1_6	REase_I_00004	REase_I	6840	8069	+	PLJN01000002.1_6839-8069(+)_1	MTTGVVESTVEEAALSWFEELGYAVVHGPDLAPGELFTERESYGDVVLVKRLREALTRINPQTPADALEEAVRRVLHPETASLVENNRRFHKMLAEGVNVEYQRPDGSIAGDQVYLIDFDDPGNNDWAAINQFTIVENRINRRPDILVFINGLSLGVIELKNIGDENATVRGALNQINTYKKDISNLFTYNEIVVISDGIHAKAGTLTSDWERFMPWRTVDGKDLAPKGSLQLDVLIKGIFEKNRLLDLIRNFIVFEDDGEKVAKKMAGYHQFHAVNKAVESTVKASAVKGDRRAGVIWHTQGSGKSLSMVFYAGKLIQRLDNPTIVVLTDRIDLDGQLFGTFSRCEHILRQTPVQAEKREDLEGLLNVSSGGVVFTTIQKFFPENKGEKYPILSNRRNIVVIADEAHRS
GCA_003140235.1	PLJN01000011.1	2	septu_type_I	PLJN01000011.1_1	PtuA1_00017	PtuA1	387	1682	+	PLJN01000011.1_386-1682(+)_1	MAIIARLAGEGIGPLKSFDFDFSDAAGNPHPGPHVFAGVNGSGKSTVLRTIAWLTELRSLDGFQWQEWEHLIRGYAGTKAMMVICLPGIEPFVTAQTMDTNDGWEERLYQWVITLLATGKVESLKGNCPRRSHKVWPPSEARASQTSSLYGRQPLGCLIIGGQEKSEWKQRLLIAGYGPSRLLKHLPEVNLSVRLKEFREKSLSFEATVQNKAVQSWLLGLFSKKAIARERGNGTSKYSETLERFEDALTRMCGQDVRFDVDIEPSLQPMLMMYHNRLDFSQLPDGVRSTVGWFADFLMRMDAHDWEPKDERACVLLLDEIDAHLHPKWQRSILPTIKQVLPEVQVFATSHSPFVIASCQGARVHVLEISEDGSAHNRPPEDAPIGEXPASSEPRSGQALTSREGAVGRVNVGFEFSKRRATADCFPGRFN*
GCA_003140235.1	PLJN01000011.1	2	septu_type_I	PLJN01000011.1_2	PtuB1_00026	PtuB1	1775	2473	+	PLJN01000011.1_1774-2473(+)_1	LIQLVRPTEPESLTRFRARWTTRWTDSLRDGSRIDWATPSAKRILRGLLLALSRGKCAFCEGILRLTSSDEIEHYHAKTVRPELVFDWPNLFPACGICNRSKGDLDHQGRLLKPDTENPELLLWLNPDTGELQPHPALDAEPEQARRVKETIEAYGLQRGALCAQRIEMMDEVNRWLRRIDNQADISQECREEWEKLIHPSRTLKFVIRHVLTLGGQPQLAEIDRQRFRGQV*
GCA_003140235.1	PLJN01000047.1	3	dsr1	PLJN01000047.1_26	Dsr1_WP_123316947.1	Dsr1	22343	25153	+	PLJN01000047.1_22342-25153(+)_1	MANLTAKQESFIELMAGSEELARRGVELLLKRFDYDQFFDSLKNRGLFDPTHNPAAIPAEEEGYVRIPYWFTLDYLTAVAKLSGERNDLELANKVMTVVRSVASWRDADGHPRENYHTAHKFAGIFGLVPTAAVTMSDLEFIPGWLSGRFDRMLVGKALDEGALPRFLASSLPEDLDKAVLVLRQCTAIQWRAAKELGDGQQKPTMAVDDFWIKQMISHHARAFGERVGEKAAEVFLDRVREVFSPDALRLHSQLIRPSIEDHFQNHAWKEIENCSVEGLRDVLLRWCEHDPTAAKPFVEKLLADEMEIARRIGIYLLGERWSALRSLYPKFLGPKLFDSAHLHELYNLLSAHFAELAGSEKGDTLETIREIPSPMWADDPARELKRIQLRWLSAIAGKGYAPADAWLAQLQSDPTVGGISEHPEFNSYFEMRMGPGASPYSVAELVAFGAARIAIEKLNAFEERDHWRGPTMDGLTTALEEAVRTAPEPFLQALPDFLQAKRCFQYSLISGLKQAWEAADRQKETDWNDGWQKIIAFFEQLIGNAEFWQEETVIDSRRDWVASAVADCLHAGTNKDDRAHAIELLPRTQALLAILLDQTRGIEQVADDPMTQALNCPKGRAVEALFSQALRACRAGDRASNSHEEQWSSIQPLFDAELAKCKNANYEFSTLSGAYIAQLGYMDPKWTKERIQQIFPSEFPLNSVCTVDGLGYASFTLPVYTLLLESGVIDRALEYELKGRGGREKLLERIAAAYLWGVESLESPRISFIFESGQVEYLETVTRVFWMVRSEKVSDEQKERILQFWSRCVAWSQKRSELPTKLLSSLSLLSYFLATADGRERELLEAVAPYVHVGHNGYKFVEELVRLVETSPDGVSAVLGRMIQAHVPDFDYEDHLKTLLRILVEKGKKEDVISYAERLRSLGMQELFDSLTRGA*
GCA_003140235.1	PLJN01000055.1	4	AbiL	PLJN01000055.1_18	AbiLii-1	AbiLii	17576	18208	-	PLJN01000055.1_17575-18208(-)_1	MGRGKQLKRLRARLDVRPRVLIVCEGRVTEPEYINIVRVQEKINLVKIIVDDEGGTPKTLVDRAVEEKKRTARSQFGKYDEVWCVFDFDEHPFIAEAKQKAQANGIRVAMSNPCFELWLMLHFRYHSAHITRRDARRACEREIAGYEKHVPSEVVYPRLETAIANARQLARWQETRDGSGKNPSTDVYLLIERLRAASKSALIEQIAHKN*
GCA_003140235.1	PLJN01000055.1	4	AbiL	PLJN01000055.1_19	AbiLi-1	AbiLi	18215	19507	-	PLJN01000055.1_18214-19507(-)_1	MILRFAAKNFRSLRDDQELSLIGTEAFKNSASDLIKREGIPGGVLRCAAIFGANASGKTNVLNAIKFMIDCIRDSQSKWSPQGEIPRTPFLLDESRDQPSCFRLDFVFEDTRFEYGFTIDSAKVLEEYLDAWIPGGRKAKWFDRKANQKIDFGKRLTGENRTIESLTRENSLFLSAAAQNNHAMLLPLYTWLTTRIRVLSQRVGLNVSTVKSCVVDPQIKERVLALLTTADLGIVDFELKEEAVGSKDPFINALRKAIVATAKDFPPGQIAFPEKIETVRLLHKTKGGQPVPLSIAEESSGTSAYLGLLGPCLETLTSGGLICIDEFNASLHPLLATRIVHLFNSPVSNPNGAQLVFNTHDTNLLRRTTLRRDQIWFTEKDEEGATHLYPLSDFKTRQHQNVEKGYLEGRYGAIPFVDEEDLLNLASEGE*
GCA_003140235.1	PLJN01000073.1	5	SoFic	PLJN01000073.1_6	SoFic__SoFic	SoFic	7911	9131	-	PLJN01000073.1_7910-9131(-)_1	MTGAIHYKTPTDWIMYDKDAIFDELTNAKAAVMTLKAMPFQRRWVEELQKMQLKMEVDGTSKIEGADFAGNELDTAMRAQTPEELLTRSQKQANCAVRTYKWIGTLPNDMPINEKLICEIHRSIVTGCDEDHCKPGGIRTADQNVTFGIPKHRGVSGGEECKKAFKKLAHEVQTTYPNHHPLIATLALHYHFAAMHPFLDGNGRTARALEALMLQRAGLKDSLFIAMSNFYYDEKRTYLKTLAAVRAQGHNLTEFLKFALRGIALQSDRLAQMIKTEVSRHIFRSLMQDLFTRLQSTRKRVIVKRQLMLLDKLLDSSDKVEFVYLTETMKHHYASRKAPRTAIVRDINRLSALGAISVVRDEADPKKPVFWINVNLDWPTKFTDTEVFAALEKLPKSKTYGFLSPS*
GCA_003140235.1	PLJN01000084.1	6	PDC-S46	PLJN01000084.1_27	PDC-S46_WP_094381220.1	PDC-S46	21674	23839	-	PLJN01000084.1_21673-23839(-)_1	MEQLSIDLENCYGIKKLKKQLDFSEETAYAIYAPNGLMKTSLAQTFKDISAGAASTDRIFPTRVSTRKITDEKGAALTKESVFVVSSYDAEFGHTEKTSTLLVDIKLKREYDQLHVGIDNSKELLLKALKQQSHSKKDLEKEISSAFTSLDNDFYTALNRIKKELLEQKDTPFADVSYDTIFDEKVLNALGTKDVKTAIEGYVQRYNELLAASTYFKKGTFDYYNAGQIAKSLADNGFFEAKHTVNLNAAESLEIKTQKELEDVITKEKEAIIKDNALRKKFDEIETLLKKNVTLRDFLTYLMDHEAFLSQLANIKKFKEDILKSYLRVKLDLYQDLMNQYEAAEKRTREIEKEAARQSTQWEEVIQIFNERFVVPFTLSAKNKISVMLGYAPMIELEFTYHDGADNMPIEKSALLKVLSTGERKALYILNIIFEVEVRRKAAQETIIVIDDIADSFDYQNKYAIIQYLRDINEDRLFKQIIMTHNFDFFRTIKSRFVSYPHCLMASKNGSGISLEQAIGIKNVFLNDWKPNFFSDSKKKIASIPFLRNLVEYREGDSDQKFMKLTSLLHWKADSAAITEAQLDAIYNEMFASAGVSANGARSMIDIIHEQAKLCMNAGVGINFENKIVLAIAIRIGAEQFMVKKINDPPFVAGISSNQTQALLTQFKKLFSSDVRSIGILDRVMIMTPENIHLNSFMYEPIVDMSDEHLRRLYGDVIALK*
GCA_003140235.1	PLJN01000097.1	7	HEC-01	PLJN01000097.1_55	HEC-01B_WP_026409402.1	HEC-01B	72909	73529	-	PLJN01000097.1_72908-73529(-)_1	LTIQAIVEGHGEVAAAPVLLRRLQDHIGDYRFRIARPIRRKRSELTTQEHVRRSVRLALGTPDCCGVLILFDSDNDCPKDLGPTVQGWAQTEAGPIPCEVVLANREYEAWFISAIESLRGTRGVRPDAVSHPAPETIRDCKGALEERMEDGASYSPTVDQAALTAQLNFGQAHVACRSFRRMTKAFGNLARANGVLINVWPPNDWL*
GCA_003140235.1	PLJN01000097.1	7	HEC-01	PLJN01000097.1_56	HEC-01A_WP_002628442.1	HEC-01A	73526	74764	-	PLJN01000097.1_73525-74764(-)_1	MRPVVRSLTLERFRSVRAGQIEFDNPTFLVGRNGSGKSNIADAFAFLSEAMTSQLQEVFDRRGGTDSVLTKTFDDDLPAHLGMAIELNPNELIKTKVENLEGDVANAHYAFEISTLPDYKFEIVREQCVLSLRDGTKKWFDRTQDQMKTNVEPFRQTTFKVFARGALSLPSLSGVLPFEIVTQILRSMSVYSIEPSKLRDMQDPDGGTRLRGDGANAASVFEEIERRSPQDVQRISEFLSTIVPNTKTVDTIQHGKKLALEFTQEWNGGRKLDFEAFNMSDGTLRAFGLLLAVFQRSTPSLIVVEEPEASMHPAAAGAILDLLRHASKQMQVVVSTHSPEILDARWIEDRHLRIVNWQEGATTVSRVSDMSRKALQDHLMGAGELLRSEALEPDPLFDDAPEQQGNLFEEVN*
GCA_003140235.1	PLJN01000102.1	8	RM_type_IV	PLJN01000102.1_14	mREase_IV_00009	mREase_IV	13021	14748	-	PLJN01000102.1_13020-14748(-)_1	MWRLEIRHPGLSKFRVIKGETQAIVNLRAEMQMRVWNEQWTRTQAVEANRQKHQNLIFAKESKKQSATEQSQEAQQALDNLETLLKVSLETDHTIDWSRLKDTSHYPVPRPTNPESQTPPPEPRRDDQRFNPKLSWISALMPGSRDKARARADAAFSDEHDRWTSVKNECDRLNQVRGDQFKKDFDLWKTVRAKWLENQANRNAMVDKARQEYFEGKSESITEYCEMVLQNSKYPDGFPSDASVEYLPATRTLVVDYSLPDISVLPNLKAVKYIATRDVTKINDDGSISGSADAFQKVTVSEAWLNRTYDSVLYQIALRSLHELFSADEINALESIVFNGWVTSVDKGTGKQVTGCILSMQALKSEFMEINLAQVDPKACFKKLKGVSAAKLTALQPIRPILQLNKEDKRFISAYEVAEGLDTSSNLAAMDWEDFEQLIRELFEKEFSANGGEVKITRASRDGGVDAVVFDPDPIRGGKIVVQAKRYTHTVGVSAVRDLYGTIHNEGANKGILVTTADYGSDSYEFAKGKPITLLSGSELLYLLEKHGHKARIDLQEARLLYAEKEKARTAGGSA*
GCA_003140235.1	PLJN01000112.1	9	PDC-S70	PLJN01000112.1_4	PDC-S70_WP_028295898.1	PDC-S70	1461	1934	+	PLJN01000112.1_1460-1934(+)_1	MIVVADTSPLNYLIQIECDNLLLQLYERVLIPRAVMKELSHPSSPISVRSWLAAVPEWAEVRETNVQPDPTLSVLDIGEREAIQLAQESHADLLLIDERKGRAEAKRRGLATTGTLGVLLSAGELGFVDPKAACQRLLTETSFRITPELREKFFGSQ*
GCA_003140235.1	PLJN01000123.1	10	Paris_fused	PLJN01000123.1_31	AAA_15_DUF4435	AriAB	32448	34292	+	PLJN01000123.1_32447-34292(+)_1	MFNFGAIARDSKRPVQISCDFTLSDSEIALLPEKFTDLCRAVVAAQSGISLLDSGPLGLVQFLSSPAGQLAMQQAGTYVNENIGRISQSRQCKLALKIDPATSGISGDDSFSQLLFSVLEGTLDPFTTKFSYFPADRALPPGEMPIQLGAVDAAQQLESHNSAPASKYQRLKNTIFASLVDSPESKEILLATFSKIFTKLLTGRAIETFGVNQYGQASIIIKDTITGETFDIDSMSSGEKGLILTFLIIARSIEAGGMILIDEPELHLNPAVCKSLLGFLLDEYLLPKNIQAIICSHSAEIFSTAMRRADCSAYHLRQGSIVSEIRKKDQPEVAQALRLLGTSEVEEMLYEGVIFVEGEDDVDLLEAGFPEMLAKIKFRELSGRGQVEKHIRKLQEAETKGQKENISYFLFDQDRKPSTLKSSLKVKIKQWDRYCLENYLIDSAVLFDVLRQEKLGSFPSNLGEASKLFADTARTQLVSRVIEEVYDAYEYENPGLRPKEVSDKNFGEAAQVLFARLEAVQAQVLKIKKSDWDAEFVKKCESLLQAREQEWQDGWLIKCNGKQFFRDLYVKCGIGVAPLILKRRILMQCKLTGSEGWKLLQAALKELLEMNTPA*
GCA_003140235.1	PLJN01000124.1	11	SoFic	PLJN01000124.1_33	SoFic__SoFic	SoFic	29884	31251	-	PLJN01000124.1_29883-31251(-)_1	MVLVWEAISDLPQGWSSLSDGELVPLLRLWNDQRAVLQQNNVLAAFTERLTREWSIETGQIEGIYDIDKGITQTLIERGISADLIPFQPGQKLPELIAAIIQDHAAVLEGLFQFVKGDRPISKSYIHELHAALMRHQDTTLVRDQFGNLFESKLLKGKYKERANNPKKPDGSMHQYCPPEQVDSEMERLLAMHTEHVKKGVPVEVDAAWLHHRFTRIHPYQDGNGRVARALASLIFIKAGWFPVVVSRDDRLRYIDALEQADQGDLRSLVSYLVDVQKTALFQAIQPIAETVGRASMQPRPLNRWVQAFEYANLLMEIAGERLGITAESLRQSYTDDKFDTVSSDSLAEIYELLPYKPNVIAYEKARRLAIQALTRPYTKYIEVNAHAIGSTSAGLIGIVVVFCNGIGGSKGLEKASKSIFQVNYSEPYESTERRFRVWLEESLETARSLWRKSL*
GCA_003140235.1	PLJN01000127.1	12	PD-T4-6	PLJN01000127.1_13	PD-T4-6_WP_205119068.1	PD-T4-6	11908	13500	+	PLJN01000127.1_11907-13500(+)_1	MNIGDRVGDYEIVEVLGRGGMGQVYKIRNVLSERIEAMKVLLPSLDGAKELDDRFLREIKVQGTLDHPNIAKLYNALSVSNQLLMVMEFIEGTSLEEILKHGPLSVTDATNYGGQVLDALAYAHGRGVVHRDIKPGNIMRTPSGTMKVLDFGLARIMNTESALTQPGTTVGSLYYMSPEQIKGAEPDPRSDLYSFGVTLYEMVTGIRPFQGDTNYAVIAAHLMETPPAPNKAAAWVPAPLSDIIMRAIAKDPEERFQSAQEFRTALSNLGATASDQAVTTVLSTQPFSAPATADAAAVAGVTAVALPEHQQSSAEPVAVPLAATVQTQPLVQSAPTNQLAAGLGVPASLPPQKSRSLRWLYMSIGSVATLAVLAFAVIEVPKFLQTHANEIKKTGRSAPSAQVSPTVQSATSGNAATAPQSEASSATQSSQSAGDTTDAAHAAEIRKLQQEQGLMTARARAAQTSLGSLKDQMASQGLGLRRDVVEAENRMNLHLSQAKQAIRAGDTLGARRHLAMAELALDSIEKFLGR*
GCA_003140235.1	PLJN01000147.1	13	RM_type_II	PLJN01000147.1_10	REase_II_00071	REase_II	10546	12114	-	PLJN01000147.1_10545-12114(-)_1	MKRIAAHPNYAGMPDLINAKGDIQWEAPSNRSGGQFRDTHQKRRDWWRRKAQELGIDTAGNQWISKTAKLLHPTKIKPCSVCGKEMDIRYVYPSERLRARVRTLPFVPFDYFMPADEDIFNLVRRMYDDFGEQLTPALRSLLGADVPDSINNESTWLSWIEQVLVPSEPRVLSPGVMSNAPDRLDGFHTHNRCCRPTADKGRHAANLKTYVTDRRVFEYWSAGDWIAANELMGKIRSKFGSVPCPNGHSGPCTADHIGPISLGFCHRPSFRLLCHACNSARNNRMTLADVRLLMRDEESGISVISWHSQALWNARKGSVVDDETALRLSKQLRDNRHALMHALKVLADAGHFVFLALLLELDRAEYEVDFENLRIENSMTVFDGELRKTRTTKYSDEQKVRRIRIAFGELYTYHNKRNRNTYLIQSSESTKALEQCLTVLSKKSLLVAELDHEIKEILALPESEVLLRRVLERMAAIKPEAFAEARWALQAFMDISGSLISAKWEDHRYVRAEIASSDDVED*
GCA_003140235.1	PLJN01000147.1	13	RM_type_II	PLJN01000147.1_8	MTase_II_00151	MTase_II	7789	9384	+	PLJN01000147.1_7788-9384(+)_1	MNHISIAAENSSRKDITRRLTGRFYTPPNICAEMVRQLTDGDIQPRTVADPFCGDGRFVLAWLGHARANRPASLKRLERILLWDCDPDAVEVAQRSVCAAFQRLGLRRGKVDANVRDTFSSFMEETRSVDLILTNPPWELLKPDSRDLISSESMQDYKDSLRRYSSQLDRSLPGAASQKQKIMGGASVNLARAGAVACAMLLSSRSSMGIVLPASIFADQASAPFRREFFRMVNVRKMQYFPAESRAFDDVDQPFVTVICDGCGPTQQFSLETFGTRDGNRLVSADVSGIRPVSFVISSSQAEILESLEKSHPPLRMLEWDMRFGLWLGRELDETRISESFSHEGIPFLKGRQVDRFSIRPHVPPLVAPQQRNIPATIQEERIAWRDVSRPNQKRRMQATCIPKGWVTGNSLGVGYFRYRGRKHLLALLGVLNSLVFEVQLRAKLHTPHVSLGVLRECPIPWQVFEDSRLLDDVVNSVEIVLRTPSFEAEASLERQIARAYGLDIRRFRDLLKAFPKLSNLEYDLLATEDT*
GCA_003140235.1	PLJN01000147.1	13	RM_type_II	PLJN01000147.1_9	MTase_II_00167	MTase_II	9356	10591	+	PLJN01000147.1_9355-10591(+)_1	MICSLPRTLKLIPNHIAASMSDLDLQVARSVPCGGNWKNIPDTVASQRIKQIKSSYARGEGSRSTYYGRLKPDFPSYTVSTYFTRPGNGCHLHYDQNQNRTLSYREAARLQSFPDHFKFCGPNTSVAKQIGNAVPPLLAFALAKGFGSRTGLTVDLFAGAGGLALGFMWAGWRSAIVNDIDDYALQTFNSNLHSRIVSGDIRIPAVKRRLVELATNAREPGTPFVVLGGPPCQGFSTAGNKRSREDDRNSLFRDYCEIVDALQPSAFLFENVTGLTNMEGGAIYKELSEALGRRCDRLLAFQVAAECYGVPQRRRRVILVGLRFPASFSVPLGPLQGGLLGNSPVTVEQALDDLPALKAGQDGSHLDYRFRASSMYQRFMRGELTAAEFYDHLGGAVQSSTSSELAISART*
GCA_003140235.1	PLJN01000149.1	14	PDC-S70	PLJN01000149.1_7	PDC-S70_WP_028295898.1	PDC-S70	5175	5825	-	PLJN01000149.1_5174-5825(-)_1	MGSCPTCLTDPSALLVADASTVINLNATGCAAEILRAIPNKVMVVDVVVRELEDGRRHGRRDADSLQELIAAGLVEIGRLGDIAALHFERLVVGPAAMTLDDGEAATIAWAVAHGGIAVVDERKATRLCAQLFPHLCVGCTVDILAHPAVGFSLGKEMLAAAVFKALQNGRMRVFPQNIEWVVDLIGQEQAAACASLPMSVRKAQQGLLECIDEGE*
GCA_003140235.1	PLJN01000156.1	15	PDC-S07	PLJN01000156.1_36	PDC-S07_WP_110056698.1	PDC-S07	26737	27153	+	PLJN01000156.1_26736-27153(+)_1	MKQVVAAIIVRDEQILICQRTRHQPMPLKWEFPGGKVEPKEQPVDALRRELDEELGIHAKIGPQVAVVQHAYGNGTSVELRFYLVQQFEGEIQNRIFRDVRWVSRKELPTYDFLEADVGLVRDIAKGTIELTGPRSPK*
GCA_003140235.1	PLJN01000165.1	16	RM_type_II	PLJN01000165.1_2	REase_II_00021	REase_II	3455	5419	-	PLJN01000165.1_3454-5419(-)_1	VAKTEKYKMTLSLNVLNHLGINLYSNVSAVLSEVVANSWDADAAHVDITIDKKTITITDDGQGMNLADVNAKFLTVGYRRRDQPSERVTPKFNRAVMGRKGIGKLSLFSVAECVRVYSIKSGNKNAFKMEVAEIKKKIEKGEATYNPPALQDFPSDLKRGTRIVLTELKKHVLQTRAALRKRLARRFSVLGSSHNFEIRVDGHPVTIADRDYFHKIQFLWTYGSDTKDVLKLCDKLENRDKRDGTVLQGEYAITGWIGAVKESGQLKDEFDNLNKILIMVRGKVAQEDILDEFNEGGMYTKYLIGEIHADFLDRDDEEDIATSSRQRIKEDEARYRLLSKFLYKELKHIQNNWTNLRNKEGEKKALEIAAVKEWFESLRGQTRKRASSLFGKINQLTIDSEEDRKRLFKHSIIAFESLRYRENLEALDSISPENLTAFTEVFASLDDIEATLYYQIVTERIGVIEALQKFVELNELEKVVQKHVFNHLWLLDTSWERASGTAYMEQQVQKEFKNIDAGLTKEELKGRLDIKYRSTSGKHVIIELKRADRRLDTAELYKQAAKYNAALKKLLRNLDRSNEPIEIICVVGQPLKDWDEPNGKEESAETLAAKNTRVVLYEELLENAYKSYQDFLVKKKEAGRVLNLIKSIDAADFT*
GCA_003140235.1	PLJN01000165.1	16	RM_type_II	PLJN01000165.1_3	MTase_II_00164	MTase_II	5412	6458	-	PLJN01000165.1_5411-6458(-)_1	MSAKAIDIFCGAGGLTFGLQKAGIPVVLGVDLDPACEYPYTSNTGAKFLSEDVAKVSKDTLLKKYGNSKYKILVGCAPCQPFSTYTQGLKIRDSRWSLLRAFSELAIQLAPDVISMENVTQLARHRVYKDFLKDLKKAGYHVSESKVRCVQYGVPQTRKRLVVLASKHGPIDLIKPTHSADDKRLTVRHAIRNLEHVRAGWQSKKDKLHCAAGLAAKNFKRLCASNPGGTWKDWKLQLRADCHRKKSGAHYGGVYGRMEWDRPAPTITTQCYGFGSGRFGHPEQNRALTLREAAILQTFPRSYKFIPPREEASFRGVGRLIGNAVPVKLGRAIGKTILAHLSEVQARG*
GCA_003140235.1	PLJN01000176.1	17	kiwa	PLJN01000176.1_19	KwaA_00015	KwaA	17472	17987	+	PLJN01000176.1_17471-17987(+)_1	MANFFTRIVLFLSSYAPLFGVFAVRQYSHSHKATYIFCGLAIFSLFVLFIFFKTARTLAPTEIFVKEHGARDGDSMSYIVTYLVPFLDIKFDEFANVIGVAIIFLVLGVLYVNSNMIYTNPVLNVVGFHIFDIRTTEDRPMVIITRRSFLQSNAQLQIVLLGDYVGLEVRP*
GCA_003140235.1	PLJN01000176.1	17	kiwa	PLJN01000176.1_20	KwaB_00010	KwaB	17984	18928	+	PLJN01000176.1_17983-18928(+)_1	MTFAEAYQYSVAQVADAKNPALILGSGAAKEQLSLNRVTLTKDLAEEFSDIAKEAVPQSDQIQLLAYDASYKPDHGEVMYISLADDARVKAIIDELAAFQDIPLLKGNGSVTESLRFYSVVFGSKKDTRVVLLRVISEKIEISRGNRLAALLRAGTFSKLKQKVFLFDRRVDCIAAAGFLFVLNKGGFERLFQYYEQLKTHAAEAIKEVTKYIPISNIKEFTEACTTQVRFMDKMAAISKRPYLSNVTMSDIKKVIADFKLSVPIVTENGVEKMVFEPAPEKRWQILKLLDDDYLGSIMTQEKYAANSKIRVSP*
GCA_003140235.1	PLJN01000178.1	18	DMS_other	PLJN01000178.1_5	REase_II_00182	REase_II	1765	4443	+	PLJN01000178.1_1764-4443(+)_1	MVDGLSYALRPGGNKKIRMLFEEWRTLYGQVADLSKEQLKDINGTLRFSYAGKPDDDVPARLFVIHTFDSLLIKLLAAEILAAHGLTSGTGFAEELATIEDDVALIGRLRADIENGGFFEATGIRGFVEEAIFSWYLDACSNNTHRTAITTAIREVLAELALYRTDKLDHSRDVLRDFYQGLVPETLRKSLGEFYTPDWLVEVAVDKANVTDWLSTRALDPTCGSGSFLVDIIRRKREAATALKMSAASTVAMLTESVWGFDLNPLAVQSSRTSFLMAIADLLKEAPGQQIEIPVLLADAVYSPARPPGSEESLVEYQIGSEVANLKILLPAELAFDRITLDKLFAVMGELVESNAEYEVCAAAVIKRKILKESLVKAWTKPLKITYDQVLALHRQQWNGIWFRIVRNFFWSATAGKFDLIIGNPPWVRWSKLPDAYRERAKPTCEQYDIFSETPHHGGNELDISGMITYTTADKWLKEKGSLVFVITQTHFQTPSSQGFRRFRINATHRLIPVSVDDMKALKPFPGVANKTSVAVFRKDTGAPQYPVPYRVWDAVDGYSRVIPSHLSKAAVLDRVFTEEREGTPVGAEGSPWAILPVGRFAGVKRITGRCAWVQGRKGITADLNGLYFVPVTGSNATTGLVQIASRPEAGRTNIGKARSFWIEPTLLYPLLKGAADFQPCYMNPTHGLFVLVPNDGITRDAYKAAEARVNTSCPRTKSYFKTYERWLRARSTWSKRMVNAPYYAVYNVGAYTFAPFKVVWAEQSGSFCAAVAGSAKVPLVGRRPYVPDHKIFFVDFQEEEGAYFLCGLLTSSLVKEFVESHNISIQVGDIFKHMNLPKFDGKQASHKRLAKLTKAAHGEQNAAARALIVGKVEAAADEILEALPIAAKACV*
GCA_003140235.1	PLJN01000178.1	18	DMS_other	PLJN01000178.1_8	MTase_II_00014	MTase_II	7720	8373	+	PLJN01000178.1_7719-8373(+)_1	MKNRIINGDCTEVLKTIATESVDFVLTDPPYFVRYKDRTGRTIRNDRHPGAVLKAFDEVYRVLKPDSLCISFYGWQAVDAFMQAWKSAGFTPVGHIVWHKSYASSARFFQYRHEQAYVLAKGRPSLPAEPLSDVQPWIYSGNRSHPTEKAVGILKPLIEVFTQPGQVVLDPFAGSGSTLAAAALAGRSYIGVELEAKYCELIERRLAGVSRYLRAAA*
GCA_003140235.1	PLJN01000178.1	19	PDC-S06	PLJN01000178.1_6	PDC-S06_WP_216011563.1	PDC-S06	4495	7050	+	PLJN01000178.1_4494-7050(+)_1	MPNQQQDAGTQAPHALLPRWANDHDGWSRTVVGDVLKNRVQPSDLDIDRYLKLLLSEKKLSNEPFETVPKIEEKQLDGNPLDAVRLDSLKVGDGVNALKSGAQIDFAPGVTVIFGENGSGKSGFVRVLKRAAGVRTAEDILHNVRADKRPPPSGSFTVTVGTTGQTIQWTNEFGITPLNRVSIFDARGARLHVEDDLTYVYTPGELTLFPLVQNAVDRLRTALEATITARTPGPNAILVSFDRSCSIYAIIETLGAATDLDDIRKYAVLPENVDATIESLKIEVDALKSSNIQNTLRRSRDRATVVKALKTAIETAKAFDIATHVSHVQARDQAAQRRDVAGSKAFQGLGIPGVLSQEWQQFIQAGEEYLKRNTAETYPVTDDPCAYCQQPLTAKAVELVKKYRDFSNNTIRAALDTAERHLRDYATPVVDLKVDSLQQQLASETNGAPDVLNQVSAVVEQIKKLTVAVASRSAIDWQHKGPSLAAAETIVSGEATRLAELITGLQTSIDERQTALKVKQAELTELQGKKTANTLLPQIEKRVSDAKWVGRATIVRNNLTGVLRSLTEAAKEASEELLNKDFGRRFEDECKRLRAPNVTLNFPGRQGQVTRRKLVASYKPNEVLSEGEQKALALADFLAEVTCVPASSPVVFDDPITSMDYRRIHEVCDRVVALAEDHQIIVFTHNIWFAAELLSKADKKSWKYYDIRQEGGDAGVVTAASHPRVDTIAQVSARVKKMIDGAEKQEGEIKAALVEKGYEELRGLCEIVVEHEMLKGVVQRYAPNVMMTKLDKINVGQLQGSMAAIMPVFDKSCRYIASHSQPPETQGIRPTLDELKADYDTVLKAREPHKA*
GCA_003140235.1	PLJN01000190.1	20	PDC-S24	PLJN01000190.1_10	PDC-S24_WP_051679903.1	PDC-S24	8561	10096	-	PLJN01000190.1_8560-10096(-)_1	MTDHKDHKDKHAIPVGLWAIIDQLGLKVPYPNVHSELVAGARKTRITDTQTHEQYPKVYQPADGIIGQLRFALRYEPLDMGVYKAAFKKIEKRELERWVQSEPNGIFARRAWYLYELLTGETFDLQDLTSGPYIDLLDQDLHIAGSAHRIRRQRIFDNLLGNKDYCPLIRRTEKLQADFKNDHTERAQALVSGVDPAVLKRAVHYLFTKETKSSFAIEGEAPGKDRTERFVAALIRAERFDPTRKEPFIQLQNSIVDARYAQHDWRDTQVYVGETLPDYSAQVHFVCPRPQDVGSLMDGWMQMMNQLLDPQNTVHPVCAAAAAAFGFVFVHPFIDGNGRIHRFLVHNVLAKRTFTPKGVLFPVSAAMLRDMTAYDRALEAFSGSIQPFLQYNMNTEHQMTVLNDTVDFYRYFDATLQTEYLFACIDDTISRDLKTELEFLKFFDTAVKSVMEIVDMPNQRAALLVRLIHQNKGRLSKSKRQIFSELTDEEIGRIESAIRTANDETALESTT*
GCA_003140235.1	PLJN01000197.1	21	HEC-07	PLJN01000197.1_62	HEC-07_WP_143103734.1	HEC-07	58930	60507	-	PLJN01000197.1_58929-60507(-)_1	MRPLYALQFEVASLEANPPLDVANQTLVVLASWISEWYLTRKNIRIALPLTGGDLSPCEGHELAITVARSADVSHSTISWSYPDERDGNLLWHSKCEISKFDGLTEFSFQLLLESIQFYIAPVEFVLRRPRVIATLLRQFACSHGDARLSDQPRELSAQQVPEFVANRLLSRNRRLPIVIVSRTSIIEQCLVDPSALANRLAGIAEVYVLDDKWSGFALSDEVGKIYSCYNGAVRLYWPDFDSEASPYSPVYTPDTTRELGSKLVEIIFNQLAAISAFRFVPGPVAIDAINFLQNQKAIELESIKAAAQERGDYAELLSVADEENALLREKLNRLQEENADGKARLQLSQENLRAVWQAHEDGPHRGEAEPLPEESTEQESLEDVVRNATSSYASTLVFLDSATSSAQHSPFKQPKRAAQALLAMHEVCQAWRQSRRDKIAIGPLEQHFVAKGFVYKPRESMTSKGKWAEEYETTYHGRKVSIEQHVAVGKGGPDTCLRIHFYTDEKEEKFIVAHVGRHKTNTSA*
GCA_003140575.1	PLKF01000004.1	1	SoFic	PLKF01000004.1_5	SoFic__SoFic	SoFic	2404	3084	+	PLKF01000004.1_2403-3084(+)_1	MFETTDIPITPEVLTLIAEIDEFKGAWRALGTLAPERLSALRRVATIESIGSSTRIEGSKLSDRDVERLLANLEIKSFATRDEQEVAGYAEVMETIFHAWAEIPVTENHIKQLHRDLLQYSEKDDRHRGEYKTLPNSVSAFDDAGRQIAVVFETASPFDTPRLMAELVAWLREAQELKRLHPLLVIAIFTVVFLEIHPFQDGNGRLSRVLTTLLLLKAGYAYVPYSS
GCA_003140575.1	PLKF01000007.1	2	AbiE	PLKF01000007.1_2	AbiEi_WP_068866247.1	AbiEi	1641	2378	+	PLKF01000007.1_1640-2378(+)_1	MATTSKSKLNRLYAQTVAGTPVTSEDLASLGISADLAVHYVRAGWLNRLARGVFVRQSEAPGLHPSLRLLERMIPGFHVGGKTALNWYGVRHYVAQQETLHLYGSVAAKLPAWFVERFAAEYHRKRLFAEPPDKLLHVAPFEERSDGPQVSAPERAILELLSEVGVRQPLQGARELMESAYNLRADVLRELLKCCTNVKTVRLCLQLGREFSLSWIKKLDPAELPTGSERPWVSRSADGLLVLKP*
GCA_003140575.1	PLKF01000007.1	2	AbiE	PLKF01000007.1_4	AbiEii_WP_067065479.1	AbiEii	2558	3292	+	PLKF01000007.1_2557-3292(+)_1	LARINEAIRNSAARLTARGFLTHTIASADAGETKLLVRRGNVELKVEVNFVMRGTVHPIRNASLSPRAREVLLADLELPVVSLEDMYGGKLVAAMDRQHPRDLFDCLQLFAYEGITPAIRRAFVVYLACHNRPVHEVLFPSVRDISQEYERTFKGMTAEPVELSELTAVRERLIRELQRGLDADERKFLISFVHNQPDWDLLRITHLAELPGIRWKLHNLGQLAKLSPKKFLTQAQALERLLES*
GCA_003140575.1	PLKF01000033.1	3	PDC-S42	PLKF01000033.1_2	PDC-S42_WP_165601015.1	PDC-S42	657	1496	-	PLKF01000033.1_656-1496(-)_1	MPMLALSSGLRGQALLIQRVKDILYGDSITIKVEVDSKFEAGSLIIPVHILSDAVIAAEHLLSGEASTALANLITFMGFSGLSGVTIYNLFKRLKGRRIEKPEDIPKDLKIEMSIELLIRIYNDPEVQAQLRKTIEPLHVDGIEEFQTRQQGIIVERVSKKDLLAADEAEIEDLTKNEEIDLDIEKAAWRRNLAWHFSDGRTSFDAKIEDEQFWKSIEQGEAFADGDRLKVHLQTIAHRTRFGALKVERLIPTVIEVEHVRRRQAKLFGDEAGGAGPAS*
GCA_003140575.1	PLKF01000058.1	4	RM_type_IV	PLKF01000058.1_23	mREase_IV_00009	mREase_IV	19552	21180	+	PLKF01000058.1_19551-21180(+)_1	MWEVRVQHPGLNAYRVVRGVTQQEAELKASLQVAVWNERWEKKQLSARTHLNLKVNKATASVRTAELRVQIAALEAILAVGLQQQPFRWLDLKDGAAFTQPRPKEPASPKKPDEPQRLAYAPQLTFFDRILSGRRMRKENQATAALGEATAQWRGECAAIDATYQRVLKEYVDNASEWELARAQHTAEREAQHAQIDALRVEYRAGTASAVEFFFAEILNHSAYPEGFPQGNTLAFNQGSGVLIVDFELPNLSALPANKEVKYIATRQQFQDVPVSDAWLKKTYDEVLYQIALRTLYELYIADEANVLESIVFNGWVRSIDKATGVETHGCILSVQAGRGEFHEINLGYVEPRACLRKLKGVASSSLAELTPVRPILTINKEDHRFVEGYGVADGLDDRTNLAAMDWLDFENLIRELFEKEFSKNGGEVKITQASRDGGVDAVAFDPDPIRGGKIVIQAKRYTNVVGVSAVRDLYGTVHNEGATKGILVTTSTYGSDAYEFAKDKPLTLLSGGELLSLLAAHGHRAKIDLQEAKALYLSQQK*
GCA_003140575.1	PLKF01000072.1	5	PDC-S13	PLKF01000072.1_15	PDC-S13_WP_097300085.1	PDC-S13	10543	11154	+	PLKF01000072.1_10542-11154(+)_1	MTKTRFAPSALFESQPIRRVYDESTDTWFFSVVDIVRVLTQQADATVARKYWNKLXNCHQLKLPASDGKSYLTDVANAETLLRLVQSVPSPKAEPIKLWLAKVGYERLREIADPALGLERTRENWRKLGRSEKWITQRMTGQETRNKLTDYWVAHEVKQGEEFAILTNLIHEEWSGVSVKEHKNLKGLESQNLRDHMSEAELIF
GCA_003140575.1	PLKF01000073.1	6	PDC-M05	PLKF01000073.1_1	PDC-M05B_WP_125205880.1	PDC-M05B	2	457	-	PLKF01000073.1_1-457(-)_1	MSWEKLLQENRVHRHTTSRKELAELRRLIARDLADAALTDLSEDRRFATAYNAALQTAKMAIACAGYRIASASGHHRLTFEGAKLALGKSAAQLADYFDACRRKRNEIDYTGGVIATTTEADEILLHAKSFLTLVEVSISSNHPERGPFRKR
GCA_003140575.1	PLKF01000073.1	6	PDC-M05	PLKF01000073.1_2	PDC-M05A_WP_105530945.1	PDC-M05A	426	1031	-	PLKF01000073.1_425-1031(-)_1	MRTTSTLDALFPAIRAGVLSATMLQPEHWWFMTELARHLGVTPSSLQRELKSLVVAGLLLRRQEGRRAYFKANVEAPQFPELCGLIEKTTGIIPTVRAALMDFGNRIELALVYGSIVRGEEHSGSDIDLMIVGTLKQIDLLPTLRKLEASFRREVNVTLFSPEEFHRKLETEDHFLHTVLKGKTILLKGTLHELGETAPGE*
GCA_003140575.1	PLKF01000086.1	7	PDC-S09	PLKF01000086.1_4	PDC-S09_WP_046661845.1	PDC-S09	2014	2304	-	PLKF01000086.1_2013-2304(-)_1	MRPSEVLPQHRETIRQLVLEAGMANPRVFGSVLHGDDQEGSDLDILVDPAPRASLLDMAGLQIELEKALGVKVDVRTPGELHPRFREKVLAEAASL*
GCA_003140575.1	PLKF01000099.1	8	PDC-M38	PLKF01000099.1_8	PDC-M38B_WP_144863733.1	PDC-M38B	5305	6006	-	PLKF01000099.1_5304-6006(-)_1	MATQAVRPCKSDDESLLLVEGRNDCNAVFQLVRLRHGADPAFGIFDCENDDGVLDQLSSRLAQPIPRQKILGLILDADIEGSTEADAVLRRCAQLKERFGADYKLPASFPETGLIVDPLPGRRAAGSLPRIGVWLMPNNKAFGMFEDLLLESLGDREKDYTSNVVKRAKTDQVASYHESHLSKSVIRTYMAWQEPPDVQYLGLAIQKGHFQNIEAACAQFLDWLGRLFVPLTG*
GCA_003140575.1	PLKF01000099.1	8	PDC-M38	PLKF01000099.1_9	PDC-M38A_WP_049069173.1	PDC-M38A	6009	7094	-	PLKF01000099.1_6008-7094(-)_1	MIESLHIAGFKLFRDLTLPKLGRVNLFVGENNTGKSCLLEAIALYAGRNLVTDIPQILALRTVEPFHPWEKAGWNEEGTVLRHPIFDLFHQDESGGRNRDRATFLIEKVGDANSLLVKNHPLGYTTDEDGLRSSVPEKSDVFDFGPSEQAVFAFRGGVEAAQISRRFFRDLSFGGALPVPYVPANGFSDLKAASMWDALIQGPGQDRVLKWLRMIDRRIETLDYIAGRGTSRIALLKVEGQGRIPLSSLGDGLRRMFHIALAAAAASKGVLLIDEFENGLHWRVQRELWAALATVVQAFDVQIFATTHSRDCVGGFVSASKEAGIEDAKLYRLEREGDEIYAVDLNLINVEAALRLNGEFR*
GCA_003140575.1	PLKF01000104.1	9	PDC-S01	PLKF01000104.1_12	PDC-S01_WP_163212389.1	PDC-S01	10736	11935	-	PLKF01000104.1_10735-11935(-)_1	VTVYISHMSMIVRQIAPVLLSALRSFPAVVITGPRRSGKTTLLRSAVPHARYVLLEDPDIQDRVRRDPRAFIESLRPPVIFDEIQNTPQLLDYVRTLVDAHPRRMGQWLFTGSQEAPLMQGITESMAGRAAILQLLPFSLAETAKVNPLLGGFPEVVLRPRSRELWFASYLQTYIERDVRLISNVRDLPTFRRFLSLLASRHGQMLNRADLAAPLGVSVPTISEWVRILEITGQVIVVPPYFENFGKRLVKSPKVYWGDTGLACHLLGIQSQAELERSPFWGSIFEGFVAAEILKSQINRGQRKELYYFRDQQGLEIDFVVPRSNARFWLVEAKASKTVQPSMAAPMLSLARATGDRATRRIVVYRKSRTGTAFTALAKGAEALTLEQFVRKINNGKTS*
GCA_003140575.1	PLKF01000112.1	10	HEC-01	PLKF01000112.1_3	HEC-01A_WP_199302758.1	HEC-01A	1136	2377	+	PLKF01000112.1_1135-2377(+)_1	MAHQPFLKSIRPVNLLSFGPKTEEIELRPLNILIGANGCGKSNLIEILRLLYFLPEKEPFVTVLETGGVDEWIWKGEKGTATRSSISTKISLTSLPDRNIGGNSRVYEHKISLAKVHSSFYVAEELVRRADIPESNRDLYTSFESSGTTGELKLRGGLPNHGTSPFALNPERSVLSQLTSSSIQEAQVGLYLHELIETGEFLDSLDFHQDWEFGADLTPRDPIPVGQPVERLEENARNLAQMLANYKDYHRQVFDQINEQMRTFYGPLKSVDVRLIGTHLQVVIHEDGGFSIPAYRLSDGTLRWLALLTILLNPSPAPVTCIEEPELGLHPDIIPTLSDLLRDASTRTQLILTTHSRTLVECFSDDPESICVCEKYDGATEIKRLEADRMKVWLEKYSLGQLWSSGEIGGNRW*
GCA_003140575.1	PLKF01000112.1	10	HEC-01	PLKF01000112.1_4	HEC-01B_WP_184203204.1	HEC-01B	2374	2973	+	PLKF01000112.1_2373-2973(+)_1	VSATIFFEGGGEKGATQSKLREGLSKYCAKLRPSSSRLRIVAGGGREQTFDKFRRAAEGGHDGELAVLLVDSEGPVTANTPAEHLRLNGGWDFTALLNNRVFLMVQTMEARFLADRDALSAFYDGGFLPNALPGSVTNVEIVRKEDIEPALKNATRKTKTKGEYHKIDHGSALLALIDPLKVGAASPHAASFNQFLRGL*
GCA_003140575.1	PLKF01000113.1	11	PD-T4-6	PLKF01000113.1_18	PD-T4-6_WP_205119068.1	PD-T4-6	13876	15348	+	PLKF01000113.1_13875-15348(+)_1	MDTGATVTQIGKYPILGILGVGGMGVVYRGMDNSVGREVAIKTLTEATEELRQRFLMEARSGVLNHPNIVTVYDFGEQDGLPYIVMEYLPGDSLENLLRAGRQFSLIEKLEMIRQLCLGLGYAHQKGVIHRDIKPANMMVLPDGTIKIVDFGVARLENRSGHTQTGMVIGTFHYISPERLLGKVASGRSDIWSAACILYLLLTGRLPFPGDDPATLHRVIREPHDPLSTMLTGYPPALDHLLDHGLAKNPDDRYETAEDMAADIEAINDTLKRDHVAEVLGSVRPLMEQEQWTSARPVLLDLQKLNPQNTEVKKLLREVQEKLSRQQKSVQFRQLLADGDEAVLAQKYAEALEFYNQASSIDRTHSELPDKIENARKLKEKADKVASLLEQSREARKRNDFGAAGEMIDKALQLDERNTDLRNERARIVQESERAAKDRSRRQFSDAARDQLGARQYTEAIKNLRAALEIXXXXXXXSASQRMNSTAHLP*
GCA_003140575.1	PLKF01000116.1	12	SoFic	PLKF01000116.1_5	SoFic__SoFic	SoFic	6578	7837	-	PLKF01000116.1_6577-7837(-)_1	MRTFLLALIAALTIFDYDEYRKQDARLFSSLKRKMTAIANIPGKRVSLGKYSAFVPAPLPPKLDWTPRLIRVLSDADRLIGRLAGEGGRLAKPHVPMQPFVRREAVLSSRIEGTQATLGELLAAEAGAVVDRSPEDLREVGNYVVALEHGISLLKELPLCVRLVRELHEKLMEGVRGHNAAPGHFRTTQNWIGKPGSTPETASFIPPPPGEVAPCLAAWENFLHDSELPPLVTIALAHYQFEAIHPFLDGNGRVGRLLVTLFLTERKILPAPLLYLSAFFEASRRDYYEGLRAVSERGAWQDWLEYFLQGIARMSEDAVSRATRINDLLAEWRRKLASESTNTPLRVIDLLAANPFITTTGVADRLGLAFTTAQRAIERLERNDIVQQTTDAKRSRVYCARALLEILEEPAHLTPEASE*
GCA_003140575.1	PLKF01000118.1	13	PDC-S02	PLKF01000118.1_11	PDC-S02_WP_151674975.1	PDC-S02	10247	11257	-	PLKF01000118.1_10246-11257(-)_1	MATKKQAKITQQPNPATSEGFSVGLGSLMDRVVSILEQARGNVVRAVNSNMVIAYWLIGREIVEALQSGERRAEYGQGVLDELSEQLTERYGQGFSIVNLRHMRLFYQSFSDRSPIQQTLSAEFSSITQADVVSEMQTALVAKNELHGFSPNLSWSHYLTLSRVENPVERRFYEIEAEKCGWSIRILERQIHSLLFARLLKSRDKAGVLALAAQGQVVSQPIDVIKQPYVLDFLDLPDRAQLRESDLETAIIENLQPFLLELGKGVAFVGRQYRVTTESQPYFIDLVFYNYLLKCFVLIDLLCGRPHKSSSVAQPVMWRSAKQAAIFAPFQYLNAT*
GCA_003140575.1	PLKF01000125.1	14	PDC-S07	PLKF01000125.1_29	PDC-S07_WP_110056698.1	PDC-S07	34468	34785	+	PLKF01000125.1_34467-34785(+)_1	MALQWEFPGGKIEAGESPEEALARELDEELGIQAVIGPRITHIRHNYRHGGAVDLQFFAVHEFSGEIVNRIFQQVRWTKLEELPGYDFLTADRGLIRDLAAGKLL*
GCA_003140575.1	PLKF01000134.1	15	HEC-06	PLKF01000134.1_6	HEC-06_WP_099323492.1	HEC-06	5915	7621	-	PLKF01000134.1_5914-7621(-)_1	MKITCLDKQVGKLLAESFYRIPRFQRPYSWDRTNVEDFWKDAVVENGGQYFIGNFVVYDDKSAMGVVDGQQRLTTITLLLCALRNAFEREGFANLAKGIHNLIERSDISDQLLYVLQTQTSYPYLQEHIQKFGDPPGTPQDAGPEEQLLKQAFQYFEGNLAEIVKSAKNHPSLSADKKRAKIQEELTKIRDRILGLKLIYTALENDDDAYIIFETLNTRGKDLTLSDLVKSHLVRLLKPANKGVDLAKDKWDKISQVFEASQADLSISTFIHHLWLSRYEYTTEKKLYKALKARIKKESAAAFLADLVKECEIYRYIQEPAYRKWKKEEFEMRDSLLAMNLFRIKQQLPLVLSVMRQYEDGQLKTKHVRSILSAIENFHFSFTAIASQRSSGGISFMYALAGRDLHKAKSLEAKANCLQDFQKDKLASKRPHYAEFEPGFLELKYSTQMSKQKPLVKYILTKIYQANSSGLPIDPEQATIEHLAAENPAKSTGLSNEKVASIGNLILISQALNNELANKDFAEKVKILNSAKVWVDPVILNAKTWGPAEIEQRTKLLAKEAYEKVWAV*
GCA_003140575.1	PLKF01000151.1	16	SoFic	PLKF01000151.1_10	SoFic__SoFic	SoFic	9917	11116	-	PLKF01000151.1_9916-11116(-)_1	MIRYELPKRWIRYDASAVMAALVEAKSAVQSLTALPYQKSWVEALQELQLKREVAGTSRIEGAEFTERELEEAVRPDVSPEELRTRSQRQARAAMLAYRWIGELTADRPVSADLVREIHRRLVTGCDEDHCPPGVLRGRDYNVTFGIPPHRGAEGGPLCEEAFAGLLQSTQTEFHDHDPLVQAMALHYHLAAMHPFLDGNGRTARAMEALVLRRAGLTDRAFVAMSNYYYDEKPAYLRILSEVRQGGHDLTPFLIFALKGVRIQCERLTAEIRKHMQRALFRDTMYSLFNRLETKRKRVIGERQIEILKILLDEERLRIFDLFVRTKPLYTFIKNESGALVRDLTQLENLKAINLRWNPSNRDEQIVTINLDWPQEIDEGEFLRRMKAMPQGKTFKFLS*
GCA_003140575.1	PLKF01000188.1	17	RM_type_II	PLKF01000188.1_2	REase_II_00138	REase_II	241	735	-	PLKF01000188.1_240-735(-)_1	MKPHPDHVKLRALLPGIRKLQKLASVHGIDDIFQDNGGKILQILLYTGLTILPGREGNDAQDENGREYELKSVNIRLKQSFSTHHHMNPHIIGKYRQVDWIFAVYDGIELTEIYLLTPAQIEPYFARWAKKWADDGNKDINNPKIPLKFVRETGKSIYTASQTA*
GCA_003140575.1	PLKF01000188.1	17	RM_type_II	PLKF01000188.1_3	MTase_II_00109	MTase_II	1032	2036	+	PLKF01000188.1_1031-2036(+)_1	MSSTLISANPAYSTQLGAAYVGDALKLLADLPDASVNLVVTSPPFALQRQKEYGNLDQAEYVDWLLEFGRLVYQKLREDGSFVLDLGGAYRKGVPVRSLYQFRVLLRFCDELGFHLAQEFFWHNPSKLPSPIEWVNKRKLRAKDTVNTLWWFSRSEWPKANVSNVLTEYSPRMKKLLEDPAAFYTPKLRPSGHEIGLAFATDNGGAIPSNLLQIPNSESNGVYLGACKEIGVKGHPARFPSKLPEFFIRLLTDPGDLVVDIFAGSNTTGMVAEAEGRRWLAFELDREYVAASALRFVPRGLPVARMRSIYESILRGEPVSIEEEVGFQRQLLAV*
GCA_003140575.1	PLKF01000200.1	18	PD-T4-6	PLKF01000200.1_2	PD-T4-6_WP_036366335.1	PD-T4-6	898	1872	+	PLKF01000200.1_897-1872(+)_1	MGYHDSLEAGSQIDSYRVEAPVARSGMASIYRAIDLRDHRVVALKIPHPDLEADPILFDRFQRESGIGEKLNHPKVMRVFGDEKRSRIYMVMEWCEGRLLRNILDEGKIPQDRAIRIAIGVLDALEYIHANGVVHRDLKPENIMVDAQDNIKLIDFGIASDSAARRLTYANFTATLGTPNYISPEQVKGKRGDGRSDIFSVGVILYEMLSGKLPFSGPSPLAAMNDRLLNHPIPPSVADPSISPQLQEILYRALERDPTNRYAKAHDFQRDLEHPDQVGVEDRAELRNWQKRKSHLSRKILYYGGLALIPVAILLLMILVAHHR*
GCA_003140575.1	PLKF01000216.1	19	PD-T4-6	PLKF01000216.1_2	PD-T4-6_WP_205119068.1	PD-T4-6	337	2154	-	PLKF01000216.1_336-2154(-)_1	MTIPKNIARYEILDELGHGAMGSVFRARDPAMDRIVALKTILATALASVQADEFRQRFYREARAAGALAHPGIVPVFDVGEYEGVPFLVMEFVDGQTLADAMKKGERSSLDRVCEIGQKVAEALGYAHSHGVVHRDIKPANILLTSRQAYGDERPKITDFGVAKLIAGEITTSGQLLGTPAFMPPEQFTGAPIDGRTDLFSLGVILYWMATGEQPFPGETMTAVSYKIVHTEPVPPAKLNPAIPGALQAVILKCLAKSPTDRYQTGEELAQALAELRTNAKGSAMQTATPQATATGGGSEDTMLPISSLQPKAVLASAATPPVQPPQQAAPATPAPAAKPAKPPKPPKPAKPAKKHGGLILALVALVVVAAGAAGGVYWFLHRNQAAPQQPPPAPVAAAPVVAAPVQPATPTPEQAAPAPPEPTPQAQAPTAAKSATPKAQKKAAAPQAAPSVPPPVAPPIAAPVVPPIAAPAPHPQSTALGFDPKKIDPKENAHLKFDLSHIPPSLNFTVEMDGKTFFKGSAANKADYDNLYVPPGLHQFRVEVSAGGVQKLSNTVSLQFVAKKHMTLKVELKPQPNATAAGSPVLDPATQVVATLKADFSFFN*
GCA_003140575.1	PLKF01000232.1	20	PD-T4-6	PLKF01000232.1_8	PD-T4-6_WP_036366335.1	PD-T4-6	4413	5393	-	PLKF01000232.1_4412-5393(-)_1	MQYAIMTTLEAGDTLDHYRLDATVARSGMSTLFRATDLKNGMQVAIKVPHDEMEADPVLVERFKREQEIGQELDHPGVVKTYDGEDRSRIYMVIEWVQGRLLRTILNEEGRLPIDRAIRLTLGICDALDYMHKHGVVHRDLKPENIMVDEHDRIKLIDFGIAMKEDARRLTYVTMSPALGTPDYISPEQVKGQRGDQRSDIYALGVMLYEMLTGETPFSGSNPLAVMNERLLHDPRPARKLRPEISPELQEILNRALVGDPRHRYATASEMAWELEHQDQVGVEDGARRPALRGLRLPGGRKMLLYAGLALVPVVLFVVMLVLARR*
GCA_003140575.1	PLKF01000240.1	21	PDC-S01	PLKF01000240.1_7	PDC-S01_WP_163212389.1	PDC-S01	5480	6616	+	PLKF01000240.1_5479-6616(+)_1	MVERHSWINRIEEAWERRSVVWLAGVRRVGKTYLCKSLPEIEYFDCELPRVRRMMEDPEGFLDTLRGKRIVLDEIHRLENPSELLKIAADHYPTVRIIATGSSTLSASSKFKDTLAGRKRDLWLTPMCLRDLSDAKQLNLRHRLLRGGLPPFFLAKDLEERDFQEWIDAYWAKDIQELFRLERRDSFQKFTELVLAQSGGIFEATRFTGPCEVSRPTIANYLRVLEATFVAHVVRPFSLRKPTEIISAPKVYGFDTGFICYYRGWQELRHEDLGILWEHFVLNEMMARLQSRDVGYWRNKSGHEIDFVLAGRRKHPIAIECKWSADKFDPANLSAFRRQHPEGENVVLAEDVKRAFTRSYGSLSVRFEPLEAFVESLT*
GCA_003140575.1	PLKF01000247.1	22	PDC-M34	PLKF01000247.1_10	PDC-M34A_WP_141336450.1	PDC-M34A	6136	6789	+	PLKF01000247.1_6135-6789(+)_1	MNLAESYTLKPSAIPAYFDAMLDAKPPERFSVKFLENLGFTSTNDRLFIGILKDLGFLNRDGAPQPRYFEFLDRSISKQTVAAGIRDSFAELFTINTRANELGVEEVKNKLRTLFAGKKTPLVIGNIAKTFKALCDYADFSVSAPSNAAPQARNDAGSPEAEVPAPEAPTAVVTKPNPPSGKIMVSGLQYHINIVLPDTRDQAVYDAIFRSLREHLG*
GCA_003140575.1	PLKF01000247.1	22	PDC-M34	PLKF01000247.1_11	PDC-M34B_WP_167780835.1	PDC-M34B	6786	7361	+	PLKF01000247.1_6785-7361(+)_1	MRELDLYSFVYRGVLSEEALDRTGRRRKSHFGAEHARELQKSLSFDVLDPQLLAEGQRMSVVYAAIHAFENAVRAMVVKAMTEKHGATWWDKVPERIRKTSKTRMEEDTKYRWHGARGASEINYCDFGDLSSIIVTNWAVFEDLLGNMEWAKAELISLEKSRNIVMHGGSVAKEDVERIGMNIRDWIRQAG*
GCA_003140575.1	PLKF01000252.1	23	SoFic	PLKF01000252.1_3	SoFic__SoFic	SoFic	2045	3610	-	PLKF01000252.1_2044-3610(-)_1	MPTPSEKLTQSLETLSKLQSATGAAAIRSRDLTRTHRERLIENGFLQEVIKGWFIPSRPDEVRGESTAWYASFWRFCAVYLEERLGKDWCLSPEQSLRLHAGNWTVPRQLVVRSPKARNKITAFPHGTSLLDLRAALPVAGDRKKKEGIRIFSLESALIACSPQFFARNATDVRTALLMIRDASGLLARMLEAGQSTVAGRLAGAVRNSGRDRIADDITKTMIAAGYGVRENDPFTDKPIIALSARETSPYVNRIRLLWQKMRGPIIDLFPKAPGLPRDIEAYIKSVEDAFVTDAYHSLSIEGYRVTPDLIERIRSGMWNPEANEKDREQSNAMAARGYLQAFQAVQQSIEQVLRGKNPGLIADEDHGTWYREMFAPSVKAGLLTPADLSGYRNGQVYIRRSMHVPLNCDAVRDAMPTLFDLLREETDPAVRAVLGHFIFVYIHPYMDGNGRMGRFLLNLMLASGGYPWTVVPVGDRKTYMEALEKSSVGEDLGPFAAFLAGLVKKRLAGEPLPAVPKASS*
GCA_003140575.1	PLKF01000262.1	24	RM_type_II	PLKF01000262.1_1	REase_II_00164	REase_II	252	1028	+	PLKF01000262.1_251-1028(+)_1	MITGQDSCATPSPDLSRLTPSQVEWVAAVVRQFNLQHEFWRKEGTDFVTPGVLEMLGDALRIHHAFSRQALSKDRFEFALESSLKRAGIRAELVGNRTNRGHDITIAGVPVSLKTQADKGIRKDSLHISKFMELGRGAWELSLLRDMFLEHMKSYQRIFQFRCLSPGPKSYLYELVEIPKALLAEAIGAQLVIQTRSRQTPKPGYGYVFDAEGKLKFALYFDGGTERKLQIKKINKELCRVHATWRFDSTPLEQSIPR*
GCA_003140575.1	PLKF01000262.1	24	RM_type_II	PLKF01000262.1_2	MTase_II_00173	MTase_II	996	1880	-	PLKF01000262.1_995-1880(-)_1	MGKVLQLFPEFEEDLQSNLSETERNLCEIVVGDANRVLLGFPEGLFQTIVTSPPYWGLRDYGIEGQIGAEMDVNAYISNLVVLFREARRTLASDGTLWLNLGDSYTSGGRTWRDDDAKNKGRGMSYRAPTPTGLKPKDLIGIPWRVAFALQSDGWYLRSDMIWNKPNCQPESVKDRPTRSHEYIFLFSKSERYFYDPEAIKEPTQDKRQGRKNRRSVWNINTEPYAGAHFAVYPRSLARLCVAAGSKEGDRVLDPFFGSGTTGVVCNELRRQCTGIEISNEYADLARNRLLKRR*
GCA_003140575.1	PLKF01000280.1	25	RM_type_IIG	PLKF01000280.1_7	REase_MTase_IIG_00032	REase_MTase_IIG	4325	7183	+	PLKF01000280.1_4324-7183(+)_1	MKLSLPEFIRRWKDSELTERAGSQSHFIDLCEILNEPHPAAADPKGGDYAFERHVNKTGDDKGFADVWKRGFFGWEYKGKHRDLKAAYQQLLKYREDLDNPPLLVVCDFERFEVHTNFTNTRPLVYRFALDDLMLAAPRPDSDLSALEILHAVFSEPEKLRPGALEVRVTVKAADEFTKLKTKLRKPGTDNEALARFIMRLLFCLFADSVGLLPDNMFRKMIETDRLEPRKFVRKLKNLFAAMAVGESEFGPISIHYFNGGLFRADDTAVFDLTHEDLGILRQASLLRWGRVEPAIFGTLFERILDNGKRAQLGAHYTSREDILLILEPVVMAPLRRRWDEVKAGAEEIAAAMETASAGTRFKLRAQLEARLLDWIDELARVRILDPACGSGNFLYVALKLLLDLWREAQIFSIDHHLGYLPCKVGPSQLYGIETNVYAHELASVVVWIGYLQWRNDNPMGELEEPILRVLENIQHRDAILELDAEGNPLLDGDGKPSEPIWPEADFIVSNPPFLGGKLLRRNLGDTYVDSLLKLYDERVPAEADLVTYWFEKARAMVERKQVRAAGLVATQGIRGGASREVLKRIADSGNIFMAWSDREWVNEGAAVHISIVGFDGGDEAWRTLNGSVVEAINPDLTSGADATRARLLPENAGLCFMGTTKVGAFDLDPETARKMLAAPLNPNGRPNSDVVRPWVNALDITRRPRGMYIIDFGVDMPEDEAALYEMPFEYLREHVWAKRLENNREGYRAKWWIHGEPRTDFRTATAKLNRYIITPRVSKHRLFAWLGTETVPDSATFVFARSDDYFFGVLHSRPHEVWGLRMGTQLEDRPRYTPTSTFETFPFPWPPGREPQDSPQVEAIAEAARELVRQRDNWLNPHGASSDELSKLTLTNLYNKRPKWLENAHRKLDEAVFAAYGWPATLTDEELLRRLLALNQARSKAWHEEFEDARE*
GCA_003140575.1	PLKF01000281.1	26	SoFic	PLKF01000281.1_6	SoFic__SoFic	SoFic	3260	4177	+	PLKF01000281.1_3259-4177(+)_1	MGRLGVTMSDPETNIHVLDAAYKPFPTFAEWASRTSVDTVRWDRYNASLKDKASLSPDVLSRAREIAKRAAALDTGAIEGLYEVDRGFTYTVAFETAAWEVELAKKGENVRPLFEAQLHAYDYVLDLATKAEPISEAAIRVLHEEVCRAQATYRVMTAVGPQEQTFTKGRYKVLPNHVRTRDGVDHSYAPVDVTPAEMARLVGEMRSDAFLATHPVLQAAYAHYGLVVIHPFADGNGRVARALASAFTYRAISMPIVILSEHKGTYLDALESADGGNYRSFVDFMLDRVLDTITLVSEGLLGGPA*
GCA_003140575.1	PLKF01000297.1	27	DRT_class_I	PLKF01000297.1_7	drt-UG7	Drt8	4847	6412	-	PLKF01000297.1_4846-6412(-)_1	MPDNLQPDSLAWALAHVRRYDDTDIFPLPFEYEAIAHDWKSVSSFLLGVDLAGYKIHPDSRIMVIKPGGGFRAATQLDPLDHLLYTAAVYEAAELIEKARIPADQRIACSYRICITPEGAFFPPESGWKDFHSRSSELAKLEGTSHVLSADISDFYNQLGQHRIQNAMEFASVPVVRSENVESFLNQLTGKQSQGLPVGPFASIILAEACLMDVDNFLLRQNVPYTRYVDDFRMFCASRKQAIALKHDLAKYLFSVHRLSLESSKSSIMHVDRFVKEELSDPEEIEQQARVDRMNQLFKELVDESGPYWFEGLDEGTEKELLNKAQKESFIAVFKDCVERRPLHLGLARHLLRRGRRSRTNVLNSLIFEHIEALAPVLRDTVRYLAVTLPKAQAAKRGKQILAFCKDSDIGALPFVRMWILELLHRRPDLCSAADAIALAEESTADLGYRPAALLAAVYKQVDWVRARKETWRNYEPWGRRALIWSTSILPSGERKPFLCMVAEQGDLLDAAIAKLLLSKK*
GCA_003140575.1	PLKF01000326.1	28	PDC-M45	PLKF01000326.1_13	PDC-M45A_WP_157009827.1	PDC-M45A	13970	14653	-	PLKF01000326.1_13969-14653(-)_1	MGLDRILCLANSYKHDHRCVAGISLVTKKWVRLIGLQVPGCLTMKETCYSDGKQAALLDVFEVELGEKCGSNCHPEDVYVLGKPWRLAHRFGEPRDLEHLSDHISNGPSVLQGYSDCVSTATVMEAPRERSLELIQPEDLWWWVREENGKRRNRALFRANHESRVRFDLSVTDPAWLNQLNLLPAGIYPHGFFFRGKPLKTFLTISLSEPFQGYHYKLVAGVVTLPA*
GCA_003140575.1	PLKF01000326.1	28	PDC-M45	PLKF01000326.1_14	PDC-M45C_WP_211982960.1	PDC-M45C	14682	15119	-	PLKF01000326.1_14681-15119(-)_1	MEIYSIGFTQKSASQFFGTLKAHGIERLLDVRLNNTSQLAAFAKQADLAYFLREICAAAYEHEPLLAPTQEMLDAYKKHKGGWDAYEEAFLALMRARNIESTLDKESFARKTVLLCSEPTAEHCHRRLVLEYLQKCWEGVEIHHL*
GCA_003140575.1	PLKF01000326.1	28	PDC-M45	PLKF01000326.1_15	PDC-M45B_WP_196864473.1	PDC-M45B	15059	15649	-	PLKF01000326.1_15058-15649(-)_1	MSSFFTLGHSNHDLETWLALVRQHQVEVVVDTRSSPYSKYVPQFDRELMQKSLEQAKIHYLFLGEELGGRPANPTYYDASGRVLYSRLRDDARFKAAIARLETGMERFSIALLCGEEDPAHCHRRLLIGRVLTERGHTMVHIRGDGRLESDAVVAAESGKPLVGAQPALFAELDEDKWRSTASVLPKRAPASSSAH*
GCA_003140575.1	PLKF01000341.1	29	PDC-S70	PLKF01000341.1_7	PDC-S70_WP_028295898.1	PDC-S70	5096	5584	+	PLKF01000341.1_5095-5584(+)_1	VKRVVVADTSPILYLHLIGEIGLLPALFGEIHLPAAVYNELCHPAAPQAVRAWAFAKPDWLSIASAAGISDPATASLDDGERAAIALAELIGADLVLMDERKGARISLRKGFEVTGTLGILDLAARRGLIDLAESFDRLKATNFRYRPEMMEDLLTRYRSGR*
GCA_003140575.1	PLKF01000353.1	30	PDC-S70	PLKF01000353.1_4	PDC-S70_WP_028295898.1	PDC-S70	4572	5060	-	PLKF01000353.1_4571-5060(-)_1	MIVVADTSPLNYLIRSGYVWILPELFGRVIVPKAVLAEMQHPRAPEEVQAFSNSPPPWLECVEAGRIATGLDPSLGEGEREAISLALDTHADALLLDDLAGRREAQSRQIAARGTVAVLLQASLRGHLYFPTAFDQLRQLGFRASRALQEELFDTYSKSQIG*
GCA_003140575.1	PLKF01000363.1	31	HEC-01	PLKF01000363.1_6	HEC-01B_WP_052518933.1	HEC-01B	6875	7354	-	PLKF01000363.1_6874-7354(-)_1	MVDYYALPHDWPGRERAPEENSTSGKAEYVEAALLGDMAEEMGPRFDRRRFVPLVVMHEFEALLFSDPDQFAQAIGRGDLAADLHRIRRAFLSPEEINDSPINAPSKRIERLIPGYEKVLSGVNAAMTIGLTTIRRECPHFNDWLERLEALPEVFSSHA*
GCA_003140575.1	PLKF01000363.1	31	HEC-01	PLKF01000363.1_7	HEC-01A_WP_211640766.1	HEC-01A	7580	8617	-	PLKF01000363.1_7579-8617(-)_1	MASDTIQSVTIEGFKSIRLIKDLPLRPINILIGANGSGKSNFLEAFVFLEEIVYGRIDDYVIGNGGADNLLHFGSRETENILIGWAEGSGGTYFANVQPQVDDSLHPQNGDGLQRLRGSAAYGGYGRIVPSWRRYQFHDTGRHSPIKKTNQIDDNRSLRGDGANLAAFLHLLKVRHVDSYDLIRKTVQQVAPFFFDFQLEPLALNPDTIKLEWRHKQSDRYWDASAFSDGTLRFIALATLFLQPVELRPSVILLDEPELGLHPTAIGLLAAMMRQASHETQIIAATQSPLLLDHFDPEDILVANRIDGATTIERLKPEPLAEWLEDYSLGQLWEKGELTGRPGKE*
GCA_003140575.1	PLKF01000364.1	32	PDC-S04	PLKF01000364.1_3	PDC-S04_WP_169250289.1	PDC-S04	2337	2954	-	PLKF01000364.1_2336-2954(-)_1	MKDKPNEGDPCFDNTSGVFRNLKGFTEQSKLDKYERRCSAVALYELELNPVCGNFDQAHLQAIHERIFEKVYPWAGELRTVNIARPASYPFTLIPFLQRELDRTFETLASEGHLKGFGTDMFVSRAGFYLGELNTLHSFRDGNGRAQREFFRELALEAGYRLNWSLVTQKQMYEASSLSHNLGKTTALAALIRAAIGRAGGGRLP*
GCA_003140575.1	PLKF01000377.1	33	PDC-S04	PLKF01000377.1_3	PDC-S04_WP_169250289.1	PDC-S04	843	1457	+	PLKF01000377.1_842-1457(+)_1	MSSGSPGIDPHFDYLHGILRNVPGFTTQAKLDRFEAAEAAEALVKMSADPVEGNFDSAHLKEIHRRIFQNIYPWAGQFRQVNMNRLASYPFAVVQFMEQNLDSTFSELAAEKHLRGLDVDAFASRAGYYLGELNSIHPFREGNGRTQREFIRQLAAKASYRINWIRVSRGQMYEASIESHSFGKNAAFAALIGKAIEPPRPSDL*
GCA_003140655.1	PLKR01000053.1	1	PD-T4-6	PLKR01000053.1_3	PD-T4-6_WP_036366335.1	PD-T4-6	2540	3709	-	PLKR01000053.1_2539-3709(-)_1	QREPIRRLVALKVVKLGMDTGQVLARFANERQALAMMDHPGIARIFDAGATPKGRPYFVMELVQGVPLTQYCDRKRMAISQRLELFLSVCRAVQHAHQKGVIHRDLKPSNVLVMEQEEKPVPKVIDFGIAKATDQWAVEKTLLTQFGQMVGTPEYASPEQAEVMTGEVDERSDVYSLGVILYELLIGAVPFDPTRLRQEGLAEMLRIVREEEAPPLSRKLSAMGAATADIASQRQTDPASLRRLVDGDLNWITAKALEKARERRYASVAELASDIERYVGHRLVLASPPSGLYRARKFVRRHRSAVLGTAAGFLFIALSVLTVWSLMHRNSSPRPKLTDKDTIVLADFDNKTGDPVFDDTLRQGLSVELQQSPFFSLXAADSGNRAANL*
GCA_003140655.1	PLKR01000061.1	2	SoFic	PLKR01000061.1_2	SoFic__SoFic	SoFic	1003	2052	+	PLKR01000061.1_1002-2052(+)_1	MIQLATLKITPEILGFIAELDEFKGAWRALGTLAPERLSALRRVATIESIGSSTRIEGSKLSDREVEKLLSNLEIKSFHTRDEQEVAGYAETMELIFQSWEEITLTENHVKQLHRDLLKYSEKDAHHRGEYKTQPNSVAAFDETGKQIGIVFETATPFDTPRLMTEVVGWARELLEIRQLHPLLVIAIFVVVFLEIHPFQDGNGRVSRILTTLLLLRAGYAYVPYSSLESVIEHSKEGYYLALRQTQGTIRTDTPNWQPWVLFFLRALQQQMKRLAKKVEREKIVLSAMPELSVKILEYAREHGRVTIGDIVTLTGTSRNTLKQHFRQLLQNGHLVMHGRGRGAWYGLA*
GCA_003140655.1	PLKR01000070.1	3	HEC-01	PLKR01000070.1_4	HEC-01B_WP_052518933.1	HEC-01B	1412	2080	-	PLKR01000070.1_1411-2080(-)_1	MLFVLCEGPTETFFVSRVLNPWLTAQGKWAVPIAADGLRPFARVRKDILRLLRNPLARVTTLIDYYXYGTPSDYPGMPHAKLPPGNPAAVYGEVARLDLALGVSIGSSRFIPHYMLHEFETLGFVDPAMVEAQRRRFGGATIEPEVRAMLAQCGGRPELVNDDPQTSPSHRLEGLWPQGQXSASSTGDQDGTSKIAERRGPPTHDGSIQLQGVGAPILKIHE*
GCA_003140655.1	PLKR01000070.1	3	HEC-01	PLKR01000070.1_5	HEC-01A_WP_211640766.1	HEC-01A	2087	2611	-	PLKR01000070.1_2086-2611(-)_1	NANGLLGDARNIAPVLLALQRFEPDVYAHIRATIRLIAPFFDDFVLTPSTAGNVSLRWRQRGLTEDTFGPTAFSDGTLRFICLTTLLNQPSVHLPKXXVLADMLKSAGSRTQLLVATQSPLLIDYFSPENVIIAERMGNATGLTRKAPDEFAAWLEDYTLGEIWRKNLLGGTPL*
GCA_003140655.1	PLKR01000077.1	4	PD-T4-6	PLKR01000077.1_2	PD-T4-6_WP_036366335.1	PD-T4-6	468	1556	+	PLKR01000077.1_467-1556(+)_1	MALTSGTRLGPYEIESPLGAGGMGEVYRALDTRLNRTVAIKILPAHLSDNSEAKRRFEREARAISSLNHPNICTLYDVGHQSGTDYLVMEYLEGETLADRLRKGPLTLDQLLKYGIEICEGLEQAHRTGVVHRDLKPGNVMLTKAGAKLMDFGLAKAVEPALPPASSLTMTVSTPAGSHPLTAQGSIVGTFQYMSPEQVEGKEADGRSDIFALGAVLYEMATGKRAFEGKTTASVIAAVLERDPPPVSSVQPMSPPTLDRIVKTCIAKDPDERFQNVHDVKLQLQWIAEGGSQAGVPAPVATRRKNREKLAWSLMCGFAILAAVVALWAYLHPRPAGAGPVLAFIPPPPDTRFLAXXSRWVN*
GCA_003140655.1	PLKR01000110.1	5	PD-T4-6	PLKR01000110.1_4	PD-T4-6_WP_036366335.1	PD-T4-6	1756	2700	+	PLKR01000110.1_1755-2700(+)_1	MNLTSGSRLGPYEIVAPLGAGGMGEVFRARDTRLKRDVAIKVLPQATSLDPERLRRFEQEALATAALNHPNILAVFDIGTSEGSPYVVSELLEGETLRERLRSGSIAVRKTLDYALQIAHGLAAAHEKGIIHRDLKPENLFLTKDGRVKILDFGLAKLTQIESGDHMAQATLTHVTEVGTVLGTAGYMSPEQVXVDARSDIFSFGAILYEMVSGKRAFHRDTAADTMSAILKEDPPDFAETNRNVSPALERIVQHCLEKNPEARFHSASDIAXXXXXXXXXXXXXXXXXXXXXXXERAVHARWQHCLQRSVGGR*
GCA_003140655.1	PLKR01000188.1	6	PD-T4-6	PLKR01000188.1_1	PD-T4-6_WP_036366335.1	PD-T4-6	1	930	-	PLKR01000188.1_0-930(-)_1	MIGQTISHYRILQMLGGGGMGVVYEAEDLKLGRNVALKFLPPELAKDPQALERFRREARAASALNHPNICTIYDIDQADGVWFIAMERLEGETFKHKIAGKPLEIDSVVDWGIQIADALDAAHSKGIVHRDIKPANIFVTTRGQAKILDFGLAKHTLAQTSGSAALLAATAEQQLTSPGTALGTVAYMSPEQVRGKELDARTDLFSFGVVLYEMVTGVLPFRGETSGVLSESILNRAPTPPVRLNPELPTKLEAIIDKSLEKDPGVRYQSAAELRADLRRLRRDTESGKTPVTAQASPVKPLPLRNAILA
GCA_003140655.1	PLKR01000309.1	7	PD-T4-6	PLKR01000309.1_3	PD-T4-6_WP_036366335.1	PD-T4-6	2862	3908	+	PLKR01000309.1_2861-3908(+)_1	MSTKIGHFEILSELSKSATGAVYKANDLQTGQTVALKAIQLSAFGDRAAELEQCLLDEAETTKVLSHSNLAPVFGAGEFDGEFCAAMEYIQGNSIATMLARQEGFSIWDLLDIGRQVCSGLDHAHSHNVFHYSLEPAKIMCGWDGTVRILSYGVSSVGRFTAQMPGVPSILQYMSPEQVRGESIDSRSNLFSLGAIFYEMVTDRKAFDHEDAESLRQSILESTPVPPVHVNPKLHPGLSDLIMKALAKDPGERYQDGRELLDDLEKCKESKPQAAKQAAAPANSPAIPEAVKVANQAKFVGASAPPVAARPASAPSVPSRPAEPKPRAAQPVQNKPVQNQPVEKKFATP
GCA_003140655.1	PLKR01000341.1	8	PD-T4-6	PLKR01000341.1_7	PD-T4-6_WP_036366335.1	PD-T4-6	9540	10628	-	PLKR01000341.1_9539-10628(-)_1	MENPASPRKLAGRYEVRQILGQGGMGLVYRAYDTVVRREVAVKTILDIPDPASLQLFYKECDVLASMSHPNIVEIFDIGEFEEEGKKKPYFVMPLLPGTTLDRFIRKASHRLTVERTVDIISQACRGLQAAHERGLVHRDLKPSNIFVMEDDSVKIIDFGVAHMADAHTTRAQKGTLLYMSPEQIELKTLTPASDIFSLSVVCYEAMTGRNPFQRTRADEVVDAILHHIPPLASELNSAISQPVSRVLHKAMAKQSWHRFASARDFGDTLNKALRNEPIEFFDPERTRPRLLRATKALEEGDFQFAGEILGELEAEGHMDEAIGSLRRRLDGAVRRKTLSQLLXSSPDRTGQRHRISSKEQN*
GCA_003140655.1	PLKR01000480.1	9	PDC-S70	PLKR01000480.1_6	PDC-S70_WP_201568547.1	PDC-S70	4711	5214	-	PLKR01000480.1_4710-5214(-)_1	MFIFDASTLILIAKTETLDPFLRGVELEVAIPLEVEKECCSVKKSLDALMIQKALDESRIRVIAVKDRKLVTRLQGDFGLGRGEAEAIVLALAEKARVLGIDDKNGINACKLLGIALTTAIGILVRMREKRLFTTNESLVKLEGLAKHGRYKRSILEDARRKLGTAT*
GCA_003140655.1	PLKR01000482.1	10	DMS_other	PLKR01000482.1_23	SspA_00001	SspA	26133	27437	+	PLKR01000482.1_26132-27437(+)_1	LEAKSQGILNPDIPSRLNAGFPIETVRTAFPALTRTPGFIFFDNAAGAQVPQIVLDAVNHHLLECNVQRGGRYAKSREVDEMILRARHSVADLVNARDAREIAFGMNATSFIRLVSLAIGQTLGKRRQIVVTDMDHEANVATWLALERNGARILWWKMRDDGNLHVDDLVPLVSSTTRLVACTLASNAIGSIVDVAAAATVAHAAGAEIFLDSVHYGPHGLIDVQAFDCDYLVCSGYKIFAPHMGFLWGRYELLQELPTFREDFIVDEPPGKIEAGTFIYENVAGMDAAVRYLETLGRSMAGNDTTGKSESRRSALQHAFEAIRVYEESLSLEMLRVLNDCGAVVYGVAEGDRIDQRVPTLCFGLPNMSAARVTKEFAKQNIGVRDGHMYSPRLMNRLGLSRESGAVRASLVHYNTLEEVRRFGRVLAEMKESC*
GCA_003140655.1	PLKR01000482.1	10	DMS_other	PLKR01000482.1_24	DndA_00001	DndA	27431	28600	+	PLKR01000482.1_27430-28600(+)_1	MLTDAQIRKIRSRFNIFKHKIYLNSCSQGPLSDAVQAGLEDFMASWHEQGSPWESWVNRYEAARTSFAQFINASPDEVAIVTSVSAGINGVASALNFRERKKVVMGEFEFPTMGHVWLAQRVRGAEVQFVNADGNRIPSANYEKMVDRNTLIVPITRVCFKNGFRSEVEAITKIARSAGALVMLDDYQDCGTRPVDVKALDLDFFVTGTLKYLLGPPGLAFMYVRKELIASLTPTVTGWFAQANPFAYDPKLFDLSPTARRFESGSPSVPNVYAALPGFQLLQEIGMENVAGHIKRLAQSLLGCARDLGICAKTRSDSAGPLVVLQCKDSTLLVQKLAEKHIVASNRHDGLRISFHVYNTMDDVKAVVEVLKKHIDLMVLDPASVASYD*
GCA_003140655.1	PLKR01000482.1	11	PD-T4-6	PLKR01000482.1_17	PD-T4-6_WP_157124873.1	PD-T4-6	20123	21427	-	PLKR01000482.1_20122-21427(-)_1	MALTSGTKLGPYEIQSPLGAGGMGEVYRAKDTRLDRTVAVKILPSHLSDNLEAKQRFDREARAISSLNHPNICTLHDVGHQDGIDFLVMEFLEGETLADRLRKGPLTTEQVLKYGIEICEGLERAHKSGVVHRDLKPGNVMLTKTGAKLMDFGLAKAAPAGASLASSLTMTISHPSADQPLTAHGTIVGTFQYMSPEQTEGREADARSDIFALGAVLYEMATGKRAFTGKSQASLVAAILASDPPPISMVQPMSPPALEQVIKSCLAKDPDERFQTVHDLKLQLKWIAQASASQLAAPAQVRARRVVQKRTLLIAAVVGWILAAAALVILLSSRSQLEDARRPMTASWLPPTDTEFIRVAPGALVLSPDGSKLAFLTGEASEPKLWVRDVTTGTVTPVEAERPTFPFWSPDGKYIGFFSAGKLXXXXARGRRRA*
GCA_003140755.1	PLKX01000007.1	1	SoFic	PLKX01000007.1_17	SoFic__SoFic	SoFic	15550	17115	+	PLKX01000007.1_15549-17115(+)_1	MAIPPEKLVQSLEILRNLQTAEGVGAIRARDLSRTHRERLLRNGFLQEVIKGWYIPSRTDEVKGESTAWYASFWRFCAVYLEARFGARWCLSPEQSLSLHAGNWTVPGQLAARSPRAGNKVTKLPHGTSLLELRIALPAVADRKEEAGLRLFSVESALIACSPNYFSNNATDVRAVLPMIRDASGLLARLLEGGHTVIAGRLAGAFRNIGRDRIADDIVKTMTAASYAVRENDPFTDKPSLVIGARETSPYVNRLRLLWQKMREPVIERFPKAPGAPRNIEAYLKRVNDAYVTDAYHSLSIEGYRVTPALIERVRSGTWNPEADEGDREQRNAMAARGYWQAFQAVQKSLGKILNGENPGEVADADHGTWYRELFAPSVTVGLLKPADLAGYRNGQVYIRKSMHVPLNREAVRDAMPAFFDLLREEPHPAVRVVLGHFIFVYIHPYMDGNGRVGRFLMNTMMASGGYPWTVIPVSDRNAYVNALEKASVGEDIVPFADFLAGLVQKRLAGEPLPAVPKSSL*
GCA_003140755.1	PLKX01000030.1	2	PDC-M34	PLKX01000030.1_2	PDC-M34B_WP_167780835.1	PDC-M34B	391	972	-	PLKX01000030.1_390-972(-)_1	MNADEAYSFVFRGLLTEEALDQTGRLRRFGLAAHFDPEMAARLPIDSFDEELVARAQKMAVVYVAIAAFENSVREFVSKVLLEKFGAEWWLQSVSEKIRTKAESRRAEEEKIRWHTPRGDEPINYTEFGDLSSIMSQNWVLFEDYVQNQEWMKLVISTVERSRNVIMHSGDLGLQDVERIATSIKDWIRQVGA*
GCA_003140755.1	PLKX01000030.1	2	PDC-M34	PLKX01000030.1_3	PDC-M34A_WP_141336450.1	PDC-M34A	987	1631	-	PLKX01000030.1_986-1631(-)_1	MALPNAYLMTTKNLDAFLKSIQSAKAPERFTIQFLKQLDFTSSNDRLFLGVLKALGFIDDAGVPRQRYFDFLDQGQSARVLAEGIREAYSDLFNVNKNAQALGVDEVKNKLRTLTLGQKSDNVVSLMANTFKALSDLADWKAAPPASTPAQASTAEKKPEDPTKTAAPLIAVPPNLDTGSRPLQLHYDIQIHLPESRDAAVFEAIFAALRKHLP*
GCA_003140755.1	PLKX01000032.1	3	PDC-M05	PLKX01000032.1_21	PDC-M05A_WP_105530945.1	PDC-M05A	16671	17294	+	PLKX01000032.1_16670-17294(+)_1	MRKNVRNMRNSSVLTALFPHVRQGVLAATLTQPEKWWYLSELAERLETSPSSLQRELASLVVSGILVHRREGTRAYFKAETKSPVFRDLQQLFEKTAGLAPAIERMLEPFGGKIQCAFVYGSVARSREHATSDVDLMVIGKAGLADLSPALRKAEAQLGRDVNVTAYSAGEFRGRIKSHDHFLTAVLRERKQFVKGGQRELDEIVGK*
GCA_003140755.1	PLKX01000032.1	3	PDC-M05	PLKX01000032.1_22	PDC-M05B_WP_125205880.1	PDC-M05B	17266	17712	+	PLKX01000032.1_17265-17712(+)_1	VSWTKLLASKEAQRHKTSKKELDNMRALIARDLADAAIAGLSADRRFATAYNAALQAANMAIACAGYRILSKVGHHRVSLESTKLVLGKAAHKYADYFETCRRKRNTIDYTFSNVATETEAKEILVEASEFYSQVEDWITRSHPALGK*
GCA_003140755.1	PLKX01000033.1	4	PDC-S31	PLKX01000033.1_90	PDC-S31_WP_063883643.1	PDC-S31	87880	88851	-	PLKX01000033.1_87879-88851(-)_1	MWKNEFTDGLEKSTLARPLFDKALSIKRQHLPKKIYKYRRDCPNHRDNLEGNTVWLSSPETYNDPYDCWLTLPDGLLRAIIERRVIDAIIKAYELQNCVLQNDISADDLESARRSREPLKSFISLIPDNIGGVPKRNGESYSQRVEVMAEGVASALQGWRRTAKLCSFSELNNSMLMWSHYSEDHKGFCVEYDLEALDEQHSFRRSLFPIIYSQRLYDLTPFAEKLVAKERAEFTPLLPMLAALHKFEGWQYEREWRIVLEDESEINGLSHPAPIPSRIFLGTRCEVSKSKDLLAICKRKSIAAFKMRLANDKFELLSEPFVA*
GCA_003140755.1	PLKX01000033.1	5	RM_type_IIG	PLKX01000033.1_66	REase_MTase_IIG_00003	REase_MTase_IIG	67544	70096	+	PLKX01000033.1_67543-70096(+)_1	LNAVEIEEAISQLADQPFDSENFPYAFLEAFGNKDTTIKRLRTGASNKSDLGGVPQTSNIHIVTCNRGQVTKTLTALKESPATAKAKAKFTLATDGVDFEAEDLASGETVACAYKDFPDHFGFFLPLAGITTVRQISENAFDIRATSRLNRLYVELLKDNPAWGTSERRHDMNHFMARLIFCFFAEDTDIFKGAGLFTDSIARMSAKDSSNTNEVIGELFRAMNTKNEDRESARIPRWADMFPYVNGGLFSGNMDVPRFSRIARSYLLHIGNLDWTKINPDIFGSMIQAVADDEERGALGMHYTSVPNILKVLNPLFLDDLRANLQAAGDNSRMLLNLRKRLPKIRVLDPACGSGNFLVIAYKEMRAIEAEINRRRNEPDRRSDIPLTNFRGIELRDFPAEVARLALIIAEFQCDVLYRGQKEALAEFLPLDAQNWITCGNALRLDWLSICPPTGTGVKLQADDLFSTPLDQVQIDFENEGGETYICGNPPYLGFTYQSAEQKKEIRDLLKGRTSSSGFLDYVAGWFIKVAEYQKTTNAVAAFVATNSICQGQSVSILWPVLFHAGCDILFAYTSFKWSNLASHKAGVTVVVVGIGSSISGPRRLYEHDEKDNVIVREGVSITPYLTLGSRTIVEKRDSPIGDLSVMEFGNKPSDGGHLLLRPEDLPSLNLDAVQRDKFIRCIYGANDFINGGGRLCIWIEHRDLQEAQAIESIRDRIDAVRRVRLASPDKGANALAKRAHQLKLMRIGAHMDVRELDIDLIDRINPFGEAYAILAKAMTEDSLKQVAAVIAAKRTSLTPEEAKELAVRAFRFKKERGRLPSLTSQDAWERRMAEGAAAFVRYKDEGRYE*
GCA_003140755.1	PLKX01000047.1	6	PD-T4-6	PLKX01000047.1_64	PD-T4-6_WP_205119068.1	PD-T4-6	68218	69903	+	PLKX01000047.1_68217-69903(+)_1	MDDRGRERFGRYEILSELGRGAMGVVYKARDPKINRVVAVKTISLVGQPLEDELEYRERFIREAEAAGRLSHPGIVTIFDVGEEPETHSPYIVMEYVGGQSLDALLSQHDRKLPVEVAIQLALELAEALDCAHGQGVVHRDLKPANILVTEDGHAKIADFGIAKLNLANVTLAGRTLGTPAFMSPEQLNGDDVDGRSDLFSLGVILYTMLTGHRPFQGNSAVTISFKVVNRDPLPATLLDTELPPGLDYIISRAIAKDPALRYQRGLEMVLDIQHLQQGREPWSKAKQPSPSSIAEDGQTEQEMARASALGYMATGATIRPNPRSVAAQNDKPADYREHVRKVSLAGAVLLAALFILGFWIISFNHPLARRLPPRIAAPSPPSAVVASNQPQPAPVASSPSSPSATTSSAGVTKAIAEKHPNLASSQKASVSKPKMARVGSPSLTPATVAASQSPPATLEIEVDHKFAEARLSIWSDDHLAYTHVLEGTDKKHLGLFHHVEGHEIHAAQLPPGKHSLRVQVSSEAANYDQSATVDGDFQSGQESLLRITFGKHGEINLRLQ*
GCA_003140755.1	PLKX01000047.1	7	PDC-S12	PLKX01000047.1_6	PDC-S12_WP_034891581.1	PDC-S12	7617	8324	+	PLKX01000047.1_7616-8324(+)_1	VRTFTQHDRLTDAEFDRLADFLKSCTSGKAMNVERLDGFFAALIAGPEIVMPSEYYPEVFGGEMSDTDEFDSLDEANEILGLLMRHWNTIAGTLNKGEVYGPILLQDENGVAHGNDWARGFMRGMHMRHDGWAELMDDEDHGGCLVPMMMLFHEHDEDPKMRPKPISPEKRENIKAHMAAGLLQAYRYFREHRRVSPAAHTSETRRNASKIGRNDSCPCGSGKKYKRCCGGVRVN*
GCA_003140755.1	PLKX01000074.1	8	PD-T4-6	PLKX01000074.1_5	PD-T4-6_WP_036366335.1	PD-T4-6	2495	3496	-	PLKX01000074.1_2494-3496(-)_1	LQSTFNADSFTMTVLHAGDQLDHYRIEELVARSGMASIFRATDLNNGRAVAIKIPHPEVECEPALFDRFRREEEIGKLMDHPGVMKVLSDDDRSQVYMVMEWVDGRLLRKILAEQPKLPPERAIRITLRILDALDYIHTHGVVHRDLKPENVMVDEHDNIKLIDFGIAGSTGARRLTFAKFSPTMGTPDYISPEQVKGQRGDARSDLYALGVMFYEMLTGKVPFSGTNPFLIMNDRLLNNPVPPREVDPTITLQLQEIIYRALERDPKNRYASAGDFARDLEHPEQVGVTERAEFRNWKDRRTPWTKKVLFYVLIALIPIVIFGLLLYVARHS*
GCA_003140755.1	PLKX01000080.1	9	PDC-S02	PLKX01000080.1_11	PDC-S02_WP_151674975.1	PDC-S02	7140	8306	-	PLKX01000080.1_7139-8306(-)_1	MTKMTTISENYNNIRAEIVELLNAARSAVSRNVNALMTATYWEIGRRIVQSEQAGQKRAEYGDVLIQRLAKDLSALFGRGFGPRNLAQMRSFYLTWPQDNILQTPSAKSPTPILFKEIHGNSSAIQALAKQFQLPWSAYVRLLSVKRPEARTFYETEALRLGWSVRQLDRQIGSQFYERIALSQNKAAMLEKAENSEPSNLVTPEEAIKDPFVLEFLDLKDEYSESDLEEALIQRLTDFLLELGDDFAFLGRQRRLRIDDTWFRIDLVFFHRRLRGLVIADLKVGKFSYADAGQMHLYLNYAREHWMKPGENPPVGLILCTEKGAAEAHYALDNLPNKVLAAEYQTVLPDEKLIAEELERSRRELEKRASVSRAQRESADLHPRRRTR*
GCA_003140755.1	PLKX01000084.1	10	AbiU	PLKX01000084.1_116	AbiU	AbiU	122225	123901	-	PLKX01000084.1_122224-123901(-)_1	MSIIHVSHIRSAILSRFESLVDLSDVANRPPDHKMNFLLTRSLAAFTIAELAGINDQIAASCVVDGGGDNGIDAIYYDAAEKICWILQSKWVNSGNGSIEVGETQKFLQGVNDLLEGRFDRFNAKTKAKTDEIMSALEDAAAKFALVFAYTGQQPLSSEAWIPINDLLQSLNDPSEMVEVRVMSQAELHAAVAKGALGDTVNMEVMLHEYGKVSDPFVAYYGQMAVADIADWEKFGQSLTARNLRRFRGSTDVNDGIARTLTGSPDRFWYFNNGITILCEKLQKKPLGGTRRNTGVFVCEGASVVNGAQTVGSIVQAAQNNSETLQNARVLVRLISLENCPPEFGTELTRAANTQNRIEKRDFAALDPQQQRLKTDLLLEYKKEYAYQSGEQQPRPEIGCTLDEAAVSLACAQSDAGLAVQAKREVSALYDDITKAPYTVIFNTSTTAQKLWRSVEIMRAVDSTLKAFQLSLEGKDRLIAIDGNRFALHVVFQKLESATLTDPKSDLEQAKAGLPVLTTRVLIDMIAKVTALFPAAYPANLFKNQTKCKELAKSLLAA*
GCA_003140755.1	PLKX01000084.1	11	PDC-M45	PLKX01000084.1_19	PDC-M45C_WP_211982960.1	PDC-M45C	18039	18479	-	PLKX01000084.1_18038-18479(-)_1	MKLFTIGFTKKSAETFFTKLKDSGVKRLVDVRLNNVSQLAGFAKKNDLRYFTKAICNIEYVHLPQLAPTAEILNPYKKAKNGDWELYERQFLELIRARHIESTTPRELLDSACLLCSEEKPNHCHRRLVAEYLKDNWSDVDIEHLS*
GCA_003140755.1	PLKX01000084.1	11	PDC-M45	PLKX01000084.1_20	PDC-M45B_WP_196864473.1	PDC-M45B	18476	19096	-	PLKX01000084.1_18475-19096(-)_1	MQRTVFTIGHSTHPQEHFICLLRQHGITALCDVRSAPYSRMNPQFDRGELGKSLLALGIEYRFLGKELGARSDDSRCYENGKVQYERLAETALFKYGLRRVLKGLNEGFRIALMCAEKEPLGCHRTILVARHLTTFGIDVVHIHADGCLETHDAAMSRLANMLNLPEHDMFHSREELLANVYREQGERIAYEVPEPDSAIVRDLAG*
GCA_003140755.1	PLKX01000084.1	11	PDC-M45	PLKX01000084.1_21	PDC-M45A_WP_157009827.1	PDC-M45A	19106	19795	-	PLKX01000084.1_19105-19795(-)_1	MAYVKRIVCLANSYKTGGSCIAGKVVSKDGYGAWIRPVSARPTEEVSFFEYCYEGYASPKLLDIIDIPLLEAKPHNHQTENHVIQAGRWVKKGSFAWNSLDELRDRPDALWANTDSTKAGGLYDCTSPHEAARFDYSLVLIKRKELVVEVDTSTWDGRTKKTYRGKFKYKGVNYSLKITDPVARAAFKPKEVGEYALNDVYLCSSLTEKYKEDGRCHKLIAAIFTNPPL*
GCA_003140755.1	PLKX01000085.1	12	PDC-S01	PLKX01000085.1_3	PDC-S01_WP_163212389.1	PDC-S01	2969	4129	+	PLKX01000085.1_2968-4129(+)_1	MWIPRDIEPRLLRSARTRPVVVLTGARQTGKTSTFRRLFPNHDFVSLDLPTEAEQAEKEPLSFLRRHPPPVVIDEVQYAPGLFRYLKGAVDSSRARNGQFLLTGSQKFTLMKSVSESLAGRADIAELETLSFKEILAALPPTVLETAIVRGGFPELYANLDIDGTNFYNSYLATYLERDVRSLANVGSLRDFERFLRACALRSANLLNKADLARDIGIAPSTANHWLSILEASGQIVLLEPWFSNRTKSIVKSPKLYLADTGLLCALLNIRSEEALRQAPAAGAVWETFVFAQLRERERRAGRVGSLFFWRDRTREVDFVVDIAGHLELLEAKWTEVPAAGDAVNLDFVRNVVGKSRIARGAIICRSTHSFPIADDFRALPVTELD*
GCA_003140755.1	PLKX01000094.1	13	RM_type_I	PLKX01000094.1_11	REase_I_00010	REase_I	11082	13445	+	PLKX01000094.1_11081-13445(+)_1	MAFLTEADTCRRYVLPKLYAAGWMDDQISEQKSFTDGRIVVAGRNVKRRPQKRADYLLRYRRDFPIAVVEAKTVYANPGDGLQQAKEYAQILGLKFAYATNGQGIVEHDFLTGRDNDLEGFPSADELWKRLRESEGIDEKTAERVLAPCYPISGKAPRYYQEIAINRAVQAILQGQRRVLLTLATGTGKTVIAFQICYKLWSSRWNRTGEPRRARILFLADRNVLLDVPKDQTFTPFGDARWKIEGESVKSREMYFATYQAIARDEHRPGLYREFPRDFFDLIVVDECHRGSARGDSSWREILRYFEPAFQLGMTATPLREDNRDTYAYFGNPLYTYSLKQGIEDGFLAPYQVHRVVSTVDAAGWRPTKGEMDRYGREIPDGEYGTKDFERLVSLKVRTEAIARNLTDFLKKTDRFGKTIVFCVDQEHAEEMRKALNNCNTDIVKDHPEYVVRVVSDEGSVGRGYLDRFMDPEKLVPVVVTTSQMLTTGVDVQTCRNVVLVRVINSMTDFKQIIGRGTRVRDDYEKLYFNIIDYTGATRLFADPDFDGEPALITEEEMDAAGETVSEKEIVVDQPAEPEDVEPLADELEEDERHGQKRRKYYVDRGSVEIVAHLVQELDENGKQLRIVKFSDYTTEKVRSMYPSAATLRSSWSKAEERAQIISTLENRGISFEELAKTLNQPDADPFDLLCHVAFNAPLRTRRERAENLRRNKKDFFDQYRPEARAVLDEMLDKYIEYSTAQFQIPEILKVPPISERGTVPEIAAFFGGAENMRSAVNEMQALLYAS*
GCA_003140755.1	PLKX01000094.1	13	RM_type_I	PLKX01000094.1_12	MTase_I_00008	MTase_I	13449	14996	+	PLKX01000094.1_13448-14996(+)_1	MTPRNTKVEVPKSTSQQLGSIVNSSRKIMRKDKGLNGDLDRLPMLTWIMFLKFLDDMEEVREQEAKLAGKKFRQAIEAPYRWRDWASKPDGITGPEFIAFINQEEAVRPDGTKGSGLFAYLRSLQSANGDRRDVIAKVFEGTVNRMINGYLLRDVVNKVNGIHFTSRDEIHTLGQLYESMLREMRDAAGDSGEFYTPRPLVKFIVTVVDPMLGETVLDPAAGTGGFLVEAFEHLKKQCKRTEDFLHLQKGTLHGIEPKPLPYLLCQMNLLLHGVEYPEIDPLNALRFPLREIGDKDRVDVIMTNPPFGGEEERGILANFPEDKKTADTALLFLQLIMRKLKRPVGGSTGGRCGMVVPNGVLFGDGICARIKEELLKEFNLHTIIRLPNGVFAPYTLIPTNLLFFDRSGPTKQVWYYEQPLPEGRKNYTKTMPIQFEDFAACLVWWKKRKENDRAWRVPVSEILANGCNLDSKNPRAKENMTHLPPEELAEGIREKEQRIAEIMAEIKTLLSQQVR*
GCA_003140755.1	PLKX01000094.1	13	RM_type_I	PLKX01000094.1_13	Specificity_I_00090	Specificity_I	14993	16147	+	PLKX01000094.1_14992-16147(+)_1	MNKNWRKVSLDRVLIPMSRAALVEPTALYSILGAHWYAKGLYTKDVSQGAEIQAKYLYRVEEGDFVYNRLFGWKGAFALASKENGGCYVSNEFPCFTVRPNLADGRFLWKYFSLPSVWDEVLNLSTGGTPTSRNRLKEDQLLGMEVALPPIEEQRRLMGHIERLSTKIDEASVLRRQALEDVETLCRAIISSDKEAKSTPMCDLVRLRQPDVVVHPEEAYQFAGVYCFGRGVFRGQVKSGMEFAYSRLTRLQTGNFVYPKLMAWEGALAVVPPECDGCVVSTEFPVFEVIEERVFPEVLDTYFRTPSIWPEIGGASTGTNVRRRRLNPNDFLAYRMPLPSRATQERLRKVRAVVDGLKRLQTETAVELDALMPSILDRAFRGDL*
GCA_003140755.1	PLKX01000094.1	14	ietAS	PLKX01000094.1_15	IetS_00002	IetS	17295	19748	-	PLKX01000094.1_17294-19748(-)_1	MPDLPRDRPHLYLRKNGRPEPYTSKTPPPRSPLPQRDRATHAQAVRSTLDAALTMAEAWRREREPDLAQGTPGFYLDFEIHPGAEMAADLLENRRKNIELVAVRQESETTNMVATVFVPDAAADHFLKKVEAYRAENTKTGKPKNEALISRIQTIALAAVRSVYTDDQTLFPAAGERIWWELWIRQGHVEAFDAVIHGLEIPASPQRLVFPDREVRLVLGDEITIARLFLNSDAIAELRRAKDTPALFVDWSNVEQAAWSSDLAARLVIPQNRDVVVCVLDTGVTQAHPLLSPALDVSDVHAYDPSWQGGDSRGHGTNMAGATVYGDLTPLLASNNSVPLTHFLESVKILPDDGENDPKLYGAITGESIARAEIQAPERRRAVCMAVTSNIGVNRGRPSSWSAAIDQLCFGDETARRLILVSAGNIREGLSKADYPNRNAVESIENPAQAWNAITVGAYTEKATLTDPSYAGWEPIAPVGDLSPASRTSVTWERQWPLKPDIVLEGGNWAALGDQCDCPDDLGILTTYRDPTTRHFDIFRDTSAATAIAGNLAGKLLTAVPERWPETIRALMIHSSEWTPVMRAQLDAATSEQQKRIVLRKYGYGVPSYDRAVLSAANDLTLIVEDELQPFFKDGAVIKTRHMNLHRLPWPRTELEQLGEMAVELRVTLSYYVEPNPGERGWLRKHRYPSYALRFAVNRALETDSQFRTRINKAAAAEEQDLGIIDTGPDNWVLGRIRNVGSIHSDYWRGTAADLAKRSLVGVYPIGGWWKENPYHHRYDRVARYALIVSIRAATSDIDIYTPVRLQIAVPVAVTTS*
GCA_003140755.1	PLKX01000094.1	14	ietAS	PLKX01000094.1_16	IetA_00002	IetA	19749	20729	-	PLKX01000094.1_19748-20729(-)_1	MSTARHILALLKSHLEGDDKEFLSVAMQAAAHEARLGHASVAQQLRDLIDEAKRRTAAAHTRGGQIIVLEPRGELASLLSVQTPRIRLNDMVLSTALAERLRRVLVEQRQQKKLREHALHPRRKLLFVGPPGSGKTMTASALAGELHLPLFTIMLEGLITKFMGETAAKLRLVFDALRQTQGIYLFDEFDALGAHRNQANDVGEIRRVLNSFLQFLEKDTSNSLIVAATNHPEMLDRALFRRFDDVIEYTLPDPELAKEILSRKLAPFETADLDWSRLLSEVNGLSQAELARASEEAAKQAVLGGSTVISSDALFMALQERKAASP*
GCA_003140755.1	PLKX01000111.1	15	PDC-S07	PLKX01000111.1_6	PDC-S07_WP_110056698.1	PDC-S07	5673	6065	-	PLKX01000111.1_5672-6065(-)_1	MKRVVAALIVKDDLILACQRTRHQPMPLQWEFPGGKIEEGEQPRDAMRRELDEELGIVADVGVEVARLVHEYSSGGSVELRFFEVRHYQGEMENRIFREIRWVTRQELLRLDFLEADLSLVKDLAAGKIL*
GCA_003140755.1	PLKX01000128.1	16	PDC-S05	PLKX01000128.1_43	PDC-S05_WP_013135363.1	PDC-S05	47209	47802	-	PLKX01000128.1_47208-47802(-)_1	MQLRSAKPLTIKDTLAKQRKAAVVPIESRITILRQQKVILDKALAEIYGVTVKRLNQQVNRNRSRFPVDFMFQLKPGEFAALRLQIATSKKGRGGRRFLPYVFTEHGAIMAATVLNSEQAVEMSVFVVRAFVRLRAMLATNKELAGKIEALEKNLAKHDDSIQEIVRLIKRLMEPPPTRRSKIGFALPSARTKVIAV*
GCA_003140785.1	PLKY01000002.1	1	PDC-M71	PLKY01000002.1_13	PDC-M71B_WP_126591391.1	PDC-M71B	13830	15356	-	PLKY01000002.1_13829-15356(-)_1	MSVEFLDKTRHIFPRWRSFQSTASLGELTWPAVQEEFDTSELDVSLANAVVEWKADPSLWKGLDLLGTATVSNRLDDFAGLVAELRANPRTPKAARAFFGESQEPTRVEPSEGSQLSEETLRREVKLHRHKVISTPKDPVEWVELARAFTIAGQNEKGRRAILAALQLAPNNRFVLRSAARFFIHVGEPDIAQALLGSARPLRQDPWLLASEIAIADSLGKSSRHIRSARERLEGDLPASVLTELAAALGSLEAESGNHRLARKFLRRSLEQANENSVAQIRWLNRVHLDEAVDVSNARPPLLHEANAKASFYRGDFETARDESLCWLEDQPFASAPAVLSSYILADLFADWEAGKRVAERGLVANQDDLGLLNNLAVCLMELGEISKAEEVVDRLRAAERGAKSSAIHKATFGMLAFRKGDPDSGRKLYFEAIEEANGEGSRPLAARAAFHLAIEELVAGTDQSEQAVKRISRLDKADEFVESTRLLNRVISLLKMPEAGSQPLISP*
GCA_003140785.1	PLKY01000002.1	1	PDC-M71	PLKY01000002.1_14	PDC-M71A_WP_080877293.1	PDC-M71A	15353	16123	-	PLKY01000002.1_15352-16123(-)_1	MSRIVRAIDGGKTSVNGQTVEYLIFEEAKGGDIRKYLDSAAQFDLVWTLTCIHNVCVGVQQLHNASIAHQDLKPSNVLHFPEEGEKLADLGRAWHKSKFSPHDGLAFAGDLGYAPPELLYGYLDPDESDRRFGADFYLVGSMILFLFTSLRASQILVSALNPIHRPRVWRGTYDDVLPYLTHAFADNLSMVSAEFPDRTLGTEMIEVLEQMCDPIIRTRGDRAHRARYGSRFGLQRFVSRFDRLRMAALLGRIHHP*
GCA_003140785.1	PLKY01000129.1	2	PDC-S39	PLKY01000129.1_20	PDC-S39_WP_191556434.1	PDC-S39	27341	29131	-	PLKY01000129.1_27340-29131(-)_1	MVIPPWIQEVLERFDSKTEPHNEVDIAQSLSGERAKHGHLSTEEWKAFLSEHSVFFFMESREGTSAWGTYFAPMVEWTQGETTFRNPDIAQLDAETITYWGERAAAITNPVMKARYADAAWDFAKVIANSKPNYECALMAIDGYVEATNRHFYTMEIEAVQWLVRALHLARSVGDLHRVKKVVDEMFDFYQMSLDPGHAGVWTFLFDNLYEEKKLISTSQEAKIISDLEAMLARLTVVGEPNEFDPYGAQAAAERLVQHYKKQNDKANVERVMKAYGGAFVTMAEMANPMLAMSWLQPVIERYEQEGMKNEAEELRLLQIKKSENIASDMKHYSVGVNVTKKDYDDLARSLIVEGGLSTTLGNVAAHFIPRVDQAKAMVQEIKKVAPLLSIIPITVVDRTGRPVAKVGTDGDAEGRLFRQLAQMVGFSQAFLSYVIETVIAGFQPGADDILAVLYRSPLFLESRRSILRDGLAAYLSKDHLNGIHVLVPQIEEMLRTLLALMGIPPHKSVPRHPGITDVKNMNDALGDPRVQEVLTENLWRYLTVLYIDRRGMNLRNDLAHGLVSAEAFNQPTADLVFHSLLALSLMQKQETTSQE*
GCA_003140785.1	PLKY01000134.1	3	PD-T4-6	PLKY01000134.1_10	PD-T4-6_WP_036366335.1	PD-T4-6	8526	9500	-	PLKY01000134.1_8525-9500(-)_1	MGFLDSVEAGTQIDSYRIDALVARSGMASIFRATDLRNNRVVALKIPHPDMEADPILFDRFQREAGIGERLSHPGVMRVFAVEKRSRVYMVMEWCDGRLLREILSGGKMSQDRAIRIAIEVLEALEYIHENGVVHRDLKPENIMVDANDNIKLIDFGIAGDSAARRLTYANFTATLGTADYISPEQAKGKRGDGRSDVYAMGIILYEMLTGKQPFTGSSPLEVMNDRLLNYPTPPSVVDPSISPQVQEVLYRALERDPKNRYARAKDFAHDLQHLDQVGVEDRPEIRNWSKRKAQLPRAILYYSALALIPVVILLLMMLVAHRK*
GCA_003140785.1	PLKY01000164.1	4	SoFic	PLKY01000164.1_1	SoFic__SoFic	SoFic	432	1559	+	PLKY01000164.1_431-1559(+)_1	MVRRIKNGIYIHERPEWPSFHWDFERISQRLVEVRHRQGRLIGRMEGLGFQLRTEAVLHTLTEEVLKSSEIEGEKLDRDQVRSSIARRLGIDIGGLTPADRNVEGVVEMMLDATQHYDRPLIAQRLFDWHAALFPTGRSGMSRINVGAWRDDKKGPMQVVSGPIGKERVHYEAPVAVRLRGEMKKFLDWFEKERSTDLVLKAGVAHLWFVTIHPFEDGNGRIARAIADMLLARSERSPQRFYSMSAQIRQERREYYEILEATQRGDLDITGWLEWFLACLERAFDRAETILAAVLSKARFWDRFTGTDFNERQRSMINRLLNGFEGKLTSSKWAKLEKCSQDTALRDIEDLINKGALTRDSAGGRSTSYSLAKIR*
GCA_003140785.1	PLKY01000198.1	5	gabija	PLKY01000198.1_5	GajB_00046	GajB	2887	3918	-	PLKY01000198.1_2886-3918(-)_1	MDKSVILAVAGSGKTSRLVASLDEEQRFLVVTYTELNHDNIRTKIIRRFGYFPANITLYTYFGFLHGFCYRPFLRSKKNTKGMTFKLPPPFPRLKLTDDRHYISSSRRLYHNRIAKFIEQSNLLSAVITRMEKYFDAFFVDEVQDFAGHDFNFLLAISAAKLNAKFVGDFFQHTFDTSRDGNVNVGLHDDYTAYLAKLKAAKLNVETDSLKKSHRCSKNVCDFITKKVGIPIEAHDDRESVVRYEDDPATVLAIYEDPGIVKLFYQEHYKYACYSQNWGASKGVDRYQDVCVVLNSGNVKAWKRGSFRDINAKTRNKLYVACSRARGNLTFVPESLLRGHKQS*
GCA_003140785.1	PLKY01000198.1	5	gabija	PLKY01000198.1_6	GajA_00042	GajA	3903	5471	-	PLKY01000198.1_3902-5471(-)_1	VATIKRLVLRNFKRFKALEVECDPELNILVGGNEAGKTSVLQALDIVLSASRNKVEALGLETLFNAECIAEFLNGERKIEDLPELLVEVYLDGIDWHHDLDGRNNSKGADHFGIKMVCKPVDEYSNEIRAILAEKHDSFPFEYYSVHFQTFTDDNIFPYKKPLKHLLIDSSQINNEYATREYTRSMYADHATVVQRNLHSFEYRKAKSKFKDDVFKEMNEALDTYKFDVRTSPKASVEMDLIITEGDIPIDSKGRGRQCFIKTEFALRNRERTLDVLLLEEPENHLSHVHMRKLIERIRASEKKQLFIATHSSFIATRLNLKKVLILSVENPSQPASLKNLSQQTADFFMKAPDNNLLELALCKKAILVEGDAEFILMDALYKNSAVGACTDADGVHVISVDGTSFKRYLELAKLLGIKVAAIRDNDRDYQTNCVDNYAEFTSVSIKVFADANPARHTFEVCMYEDNKDICDGQFLAARKTLTVQGYMLKNKTDAAFQLLEKKGAELVPPKYIQEAVGWIRA*
GCA_003140785.1	PLKY01000202.1	6	PDC-S09	PLKY01000202.1_9	PDC-S09_WP_046661845.1	PDC-S09	10881	11171	+	PLKY01000202.1_10880-11171(+)_1	MRPSEILPQYRDTIRQLVLEAGMANPRVFGSVARGEDRDGSDLDILVDPAPRASLLTMVRLQSQLEEATGIKIDLRTPGELHPRFREKVFAEAASL*
GCA_003140785.1	PLKY01000223.1	7	qatABCD	PLKY01000223.1_23	QatD_00001	QatD	22836	23576	-	PLKY01000223.1_22835-23576(-)_1	MIDFHAHLDLYPDPSSVIQRCTELGIYVLSVTTTPTAWERTSALASGLPRIRTALGLHPQLAQQRKHELALFRELIGKTQYIGEVGLDGGPDCKPFWNDQLDVFHEVLEHCSRSGGKILTIHSRRAASEVLKCLRAYPSAGIPILHWFTGSHKELRDAIDFGCWFSIGPAMLSSAKSREQIAMMPHDRVLTESDGPFTQHEGHPLYPWDANRALDGLATIWSKSTSEMKIELHQNLKRLGTSVLEK*
GCA_003140785.1	PLKY01000223.1	7	qatABCD	PLKY01000223.1_24	QatC_00001	QatC	23573	24850	-	PLKY01000223.1_23572-24850(-)_1	MKIVCAPESFDFTQEEADLSVVLYGSTKDPEKGAIGNGVPLAIRRSRLAPSSTAWDLVSLALSVFAADLAGHRLKSPDGWTRTFDLRVAVSNPQLWSGCRGSVEQLLRFLTTDLLTISFIAGGVTPEAHAKAKPLEVDAAVLLSGGLDSLIGAIDRSSSGKKLIAVSHIVRGDAEKQETFANAIPGVQTHLQLPHAAKIPNAETPASQRSRSLMFLAYGVLAATATKSYCDGETVDLFVCENGFIALNPPLTPARVGSLSTRTTHPVIFAHFRAILAALGLRVNISNPYETMTKGEMLQSCTDQALVEKFATLSTSCGRFKTFSYHHCGRCVPCLVRRAALERWKGADTTHYWFADLGRDDPDYAGFDDVRSMTMAIAQSKAVGVHRWLGATLSSPLVSNKGPLREVAGRGLQELEALMVKLKVK*
GCA_003140785.1	PLKY01000223.1	7	qatABCD	PLKY01000223.1_25	QatB_00003	QatB	24847	25755	-	PLKY01000223.1_24846-25755(-)_1	MGTSSSSKGSPSNVPMVPPWVPDVPSGPPDNTPPDAAPDDGIPPTPTPGDNLDLAGVGEGDGNPAPTPVPTDDKARLAPAGRFGAARTNLTSFARNSDRQAMRRGIRHYVSQGYGGNGAATRRMGGTIRSSEALLSAVSGGAANPFQALGAPLDPALLAGRSADDIMDAVTDAVRPVDGTQDSESSRAAIRDALSDTLEKYPAADLLNLTDQQKEHAIEAFVAGDLYGRFYLDLGTHVIENAPSTSAGLSRLKEVRDYIRETVAEAFRILKAKGESLSKSRVATVVRDAIRETFAVFEAYTR*
GCA_003140785.1	PLKY01000223.1	7	qatABCD	PLKY01000223.1_26	QatA_00002	QatA	25755	27635	-	PLKY01000223.1_25754-27635(-)_1	MWTDNETDIDFLNFSGVAKTAAAMIRQVQPKPVSIGISGAWGVGKSSLIKLIRNELMLDKSAPKGLLSDQNTFVFVEFNAWLYQGYDDARAALLETIAQTLQGEADARKTAGDKVVAFARRVNWFRAVKLVGNAAATLAAAHAGHPGLGLMGLLGTAFGGTQVRDDAKGKTEKTDNGSKDSAKEDPWLKAAENETPPKEIQALRNALEDALREMDVTLIVLIDDLDRCLPETAISTLEAIRLLLFMDHTAFVIAADEAMIKHAVKRHFQGVDDTLVTNYFDKLIQVPIRVPQLGVQEVRAYMMLLFVEASKLLDGKEKEDLRREICARLGRTWKGERVDAEFVKGLRTQWPDGLESQLDTADRLAALMTGAKEIAGNPRLIKRFLNAISLRLSLAKAQGVAVDEAVLTKLLLFERCGSTDAYEAIMRSVTEDAQGHPTILASMEADVRKSDKVEFGKPWDDRFLRDWLALDPALGDKDLRGALYVSREHAPLVLPENRLSQAASDVLSALIEHPDMADSLEEKFTEIDVRSLGVILDKLLELARGEQEWGAPKILTACLAVARADVPLGRKVAGFLKDRPASQIKPAIVPKIRGEVWASEVFAKWQADDEVSQVVKNAITRKTENK*
GCA_003140785.1	PLKY01000255.1	8	Paris_fused	PLKY01000255.1_45	AAA_21_DUF4435	AriAB	47803	49290	+	PLKY01000255.1_47802-49290(+)_1	LGVFIENQIPAKLVHRIAAQKSLSLNDNINLISLERASGLLRFGHADGNETWKATQRWGNRPAVHFLSDFDALLQTLFAKHNRVATKFLQDARDNPSIRPPFSEFDRLKAIWQRLLPHRSLEINEASVQVSPAPSSGQKNYAGGEMSDGERAIFYFLGQCLVAPENAAIIIDEPEAHVHKSILQQLWNSIEQARPDCSFLFITHDTDFAAAHKASKRYFLKAYVHTPMQWDIEEIPDDSGLPEQALVELVGTRRPVLFIEGDRGSVDLTVYSSQYADYLVIPIGSCEAVIHSVTSFKTNPALHRLEVRGIVDADDRDTNEISRLNQRGIHALQVCEVENLLLLPNVFLALAELLLCIDPPGLLNRLFSEVVADANSNLDLAAVRFAIRQIDKRLKSVEITARDSTSLGVAYQNQISSIDPLALFNDFKSRLAKSIADADLPMILKLYDNKGLLARASSILGLKSRNELLDKVRRHLGAGATSRFSDELARALPTL*
GCA_003140785.1	PLKY01000317.1	9	PDC-S01	PLKY01000317.1_14	PDC-S01_WP_163212389.1	PDC-S01	13732	14910	-	PLKY01000317.1_13731-14910(-)_1	VAIVPRLIASHLAAALRRFPAVVVTGPRRSGKTTLLRSSVPVAQYVLLEDPDIQDRVRSDPRAFIESLRPPVIFDEIQNTPRLLDYVRSMIDARPRKMGQWLFTGSQEAPLMQGITESMAGRAAILQLLPFSLAESPRVSLLLGGFPEVVLRPRGRELWFSSYLQTYIERDVRSVTNVRDLPTFRRFLSLIASRHGQMLNRSDLAAPLGVSVPTISEWIHILEITGQIILVPPYFENFGKRLVKSPKIYWCDTGLACHLLGIQSQPELERSPFLGSIFEGSVAAEILKSQINRGRRKELYYFRDQQGLEIDFLVPQPHARFWLVEAKATKTVQPSMAAPMLSLARVSGNRAARRIVVHRHSNTGRDFSALAKGAEALTIERFSAEINAVKAS*
GCA_003140785.1	PLKY01000327.1	10	PDC-S01	PLKY01000327.1_9	PDC-S01_WP_163212389.1	PDC-S01	10110	11324	+	PLKY01000327.1_10109-11324(+)_1	VVSSHFNLEFPNVKASFSHMRFLPRALEATLLKAARNFPAVVLTGPRRVGKTSLLRHVAPKADYRLLEDPDVLARVRADPRGFFDELKPPVILDEIQNAPELLAYVRTRIDAAPRKTGQWLLTGSQESALMQGVTESLAGRAAVLHLLPLSRLESQKVDLWLGGFPEVLARPVARDLWFSSYLQTYLERDVRAVTQVKDLATFRRFMSLVASRHGQILNKTDLAGPLGVSVPTIAQWMGVLETTGLLALIPPYFENFGKRLLKSPRLYWLDSGLASHLLGLRSRPELERSPFYGALWEGFVAAEIIKRQINAGGKRELYYFRDEQGLEVDFVLPGPRGKLRLVEVKATRTPAPSMARPLQSLGRTLGERAEMWLVHRPSRTPAETAALAPGVKAADLATFLQQL*
GCA_003140785.1	PLKY01000331.1	11	PD-T4-6	PLKY01000331.1_19	PD-T4-6_WP_036366335.1	PD-T4-6	18465	19511	-	PLKY01000331.1_18464-19511(-)_1	MTSKADWEEIERLFHEAVDLPADERQALLASASAPVRAEVESLLKTEDEAVFVARPDRLAADLLDQPSALSASECIGKYQIESLITVGGMGEVYLARNRSGGPVALKILRRHLVSSPQAVDRFQTEVRAASALDDPNIVTVYESGDSPAGLFLAMEWVEGPTFRQLMANGAAKVSDASDWGEQAASALAAAHAADILHRDIKPENIILRKDGVVKILDFGLARLAGPVRIETDSMGASGTISGTLSGTLLYMSPEILRGETASSASDVFSLGALLYELWTGRHPFAGETPLDVFEAIECRVVAAPSTLRAAIPPEIDSLILRMLNRDPALRPPACEVREVFSKFSART*
GCA_003140785.1	PLKY01000340.1	12	PDC-M41	PLKY01000340.1_5	PDC-M41B_WP_004445184.1	PDC-M41B	8005	8829	-	PLKY01000340.1_8004-8829(-)_1	MSSLSKIEWTDATWNPVRGCTKISAGCKHCYAEVFAERFRGVPGHPYEQGFDLRLVPEKLAEPLRWQTPKMIFVNSMSDLFHDGVPEDYIEAVAKVMMRANWHTYQILTKRSKRMSSLLRGRLRFAAESRHIWWGVSVENREYGLPRLQDLQAAPASVRFLSVEPLLEDLGRVSLNGIHWVIVGGESGYGARPLKKEWVTSIRDQCTEYEIPFFFKQWGGVRKKRNGRDLDGQTYDGFPARMENPVSPVATASAWAKEIQQRYASPKELLPVLA*
GCA_003140785.1	PLKY01000340.1	12	PDC-M41	PLKY01000340.1_6	PDC-M41A_WP_146684368.1	PDC-M41A	8833	9690	-	PLKY01000340.1_8832-9690(-)_1	MASSPDGLCVNDDGLVCGEVGRWAETKYRLIAYYDELFATGMKDKWDQRVYIDLYAGAGYSQIRNTDIRLKGSPILALSIAHPFDKYIFCEESNDLLEALKTRTRRTLPKADVTFVPGSCDNEIGRICKAIPQGSAGNKVLSLCLVDPFDFGIKFETIRRLSKIFVDFVVLLAVGMDAGRNYDLYVDVNHPKIDEALGNVEWRERWKKYPGGRKRFREFLAEEFALSMKSLGYLEVKPHQMKMVRSDEKNLPLYYLALFSRHSIAFQLWEQVLKYSTDQTSFSWE*
GCA_003140785.1	PLKY01000347.1	13	PDC-S05	PLKY01000347.1_50	PDC-S05_WP_013135363.1	PDC-S05	53060	53605	-	PLKY01000347.1_53059-53605(-)_1	VTSNALVPAERVEQRILSMRGQKVMLDADLAELYGVATKVLNQAVRRNIERFPHDFMFQLTQQEADGLRDYWDSTALRSQNVTSNGRGGRRYLPLAFTEQGVAMLSSVLRSPRAVQVNIAIMRAFVKLREILATHRDLARRFEEMESKYDAQFRVVFDAIRQLMTPPKQPRRRIGFAAPNA*
GCA_003140785.1	PLKY01000352.1	14	PDC-S07	PLKY01000352.1_11	PDC-S07_WP_110056698.1	PDC-S07	7209	7526	-	PLKY01000352.1_7208-7526(-)_1	MALQWEFPGGKIEQGETPEQALARELNEELGITATIGGHVTHIRHNYRHGGAVDLQFFAVHEFSGELENRIFQQLKWVRLEDLPGYDFLAADRDLIKDLAAGKLL*
GCA_003140785.1	PLKY01000372.1	15	SoFic	PLKY01000372.1_2	SoFic__SoFic	SoFic	733	1941	+	PLKY01000372.1_732-1941(+)_1	MRDKADILAVDRGESTSLMEPMLITESSRFRGGLTDLALELAQKSAGFRRSLPESLLTSLADLVRSMNCYYSNLIEGHDTHPVDIERALKNDYSKDTRKRDLQMEAKAHIAVQKWIDGGGLSGRAVSSEGIREIHSRFCNELPEDLLWVEDPDTKERVHVVPGKLRTRDVAVGDHVGISPAAVPRFLGRFEQVYGAVSKTESIVGAAAAHHRLVWIHPFMDGNGRVARLMSHAMLLEMLDTGAVWSVARGLARNVGAYMAACDAERRKDLDGRGHLSEEALAAFTRFFLGICLDQVVFMEGLMQPERLRARILLWAEEETRLEQLPQKAGNILEAVLYRGDLPRADVAAVVGAVDRHARRIVSALIERGVLSAEGPRAPLRLVFPAALASRWRPGLFPEKTD*
GCA_003140785.1	PLKY01000378.1	16	PDC-S15	PLKY01000378.1_1	PDC-S15_WP_128888168.1	PDC-S15	2	826	+	PLKY01000378.1_1-826(+)_1	KQTEPPQYSSSPKYLLNCYRGQRDASWPIEAGIFRREFKGLLKNEKWAVRDLISVHPSEFATDETMFDKLVRMQHFGLPTRLLDVSRNALVALYVATDPGPKPSNGKVIIFSIPRECEKYFDSDSVSCIANLANMTSDEKDEIYRLEESLIGLPEDEQIAKFNEDGVVKRLYQFIRSEKSYFQPIIRPIDLLLPYYVHPKMSNRRILAQSGAFILYGIAPFKKIFWPYKIEETHLLVPQKAKEPIRKALANLGINESTLYPEFDKAAARIKNQY*
GCA_003140785.1	PLKY01000386.1	17	PD-T4-6	PLKY01000386.1_17	PD-T4-6_WP_036366335.1	PD-T4-6	13727	14683	+	PLKY01000386.1_13726-14683(+)_1	MSQLNSGDALDHYRIDAPVARGGMSTLYRATDLKNGRQVALKVPHPEMEAEPILLERFKREEEIGQLLDHPGVVKTYDGEERSRVYMVIEWVNGRLLRSILNDEKKLPIERAVTIVLRICDALDYMHKHGIVHRDLKPENVMVDENDNIKLIDFGIAMKEDARRLTFVNLSATLGTPDYISPEQVKGQRGDQRSDVYALGILLYEMLTGRVPFIGPNPLAAMNERLLIDPPAPRELNEEISPELEEILYRALERDPRHRYATAHEMMWDLENQEQVGVADRGPRTIGRRGVNKQLLLYAGMALVPVMLFALMLILAKR*
GCA_003141035.1	PLKI01000001.1	1	PDC-M63	PLKI01000001.1_3	PDC-M63A_WP_219342155.1	PDC-M63A	1494	2039	+	PLKI01000001.1_1493-2039(+)_1	MDIIPDFDGRGLLPQGDTGFYSPSLEEFITRFVSVINIETRSNLFEKYIAFCIKCLDTNALISHYVNGSYTTNKEEPGDIDLLVILDGLTVDEGPDELYEEYIEINDLETIKETYSCHTWCVLDYNPNDFEVLHKYHNDIKNAVISWWQTNFMDEERTTLDPDTKGVIILSQDEINKMRSF*
GCA_003141035.1	PLKI01000001.1	1	PDC-M63	PLKI01000001.1_4	PDC-M63B_WP_131264043.1	PDC-M63B	2041	3012	+	PLKI01000001.1_2040-3012(+)_1	MTTINKIKVIKEQLEQVQARILENEKLQEEYPKQKRGLLIALATLKHLERDMIDAIKDEYVSNNHETYEIYLKGENLKGSSIPIKDLGELLIEEQNMITSFGSNKPLRRNSTISSQIINNSQVNLVATAGGSFRIILNSPQKVFFDVDNAESVIKHAFSDINELIECGENREALEAQESKLGSKKINAYKKLLNLLYEKDMNMEISTRTSNKENVPIFNIQSKEAKNVYNILIEKEEPFEDIIEITGVLRAFDLTILTHNFKIVTKNENKEKTIKVDFNNELDDEVINHMNQLSKVRLQRVINQRGIGENNSLTHTLINFVDD*
GCA_003141035.1	PLKI01000044.1	2	PDC-S37	PLKI01000044.1_18	PDC-S37_WP_026770543.1	PDC-S37	14829	19901	+	PLKI01000044.1_14828-19901(+)_1	MEESANVNIEVKIKALRKNLLDLTMRNKLLNFKPQIRSIRVVDEIPTEIYQLMVLEDKKMQFMPRHVTETKQKPMNLDVEFKDNSQGIKGTTITEIEDNNSEEEELKLTLDISDKEASLLWKLPLPNQKVASKHRNLFLQTIHEAEELQKRLFYINQQSKSVLEEQGYNILYLALGFLEWTENNEPDNKHRAPLILIPVALERKKVRGSFKLVWTGEDIIPNISLQEKLLEQGIELPDFEMPEQKEGIYHYFESVDEAIEPKKQWNVIYDIYLNFFSFTKFVMYKDLDPESWEGSSISANPIIQSLFDHSEVLDEPEFHEEDVDKKLKSRDVYHVVDADSSQIAVIEESKSGKNMVVEGPPGTGKSQTIVNLISELIANDKSVLFVSEKMAALEVVKDRLDNIGLGEFCFELHSHKSNKKNVLKGLERSIYSHQETMRSMDEEFDELEKLKMELNNYNHVLHTPLGKSGFSPFHLFGMKEESIQHFKKVKRNIPRAHIENPENYTSKDWKNAVSTLKNVSEVIIPLKPISKNPWFNTQPGTILPTDKEDINELLKNCVSTLNDLEVDLYELVELTGIRKPLNKGEMDNSIKIALLIASPITTNPKVLYNPVWEIGRADIIKIIDLLVEYNSNNEKLKERFKKGVLNTDIQELHDEYVENSSKFLKSFRGRYKKTKDKISNLYNAGFPEEDKIIIEDLESLIDCQIILNRINELESEAKAVFGKEWKGRKTDLDTIKELAEWVLTIKKLLKTGKITERTFNIIENGPDSAKINGTIQKLNKDYKSFLKIYNNIKKYITIDEELVFGVKLKYVRFHAMEFKIEDFQNGMPLLQKWSQLTAILAESPSDIIFPVIELIKADKIEIEDIIPCLMANFADDLLRNAFLNNPVLSNFIGEIHERKIDRFIDLDRDVISLNRRRISNRISSNRPQINSTASRNSELGILLSEFNRKRGHMPIRKLLSNAGGLIQKIKPCFMMSPLSVAQFIDPKNSQDLRFDVVIFDEASQVKPEDALGAFLRANQAVVMGDTRQLPPTSFFDIMLETNEDEDYEIASLSDMESILHLCKGRFPTKMLRWHYRSRHESLIALSNQEFYDNNLLIYPSPCHETISLGLKFEYMEDTVYDRGRSASNRMEARSVVEAAGEHYKRYGETKSLGIGTFNIKQQQAILEEVELYLKKQPKLEKYFSSDIDEHFFVKNLETIQGDERDVIFISVGYGKDENGHLSLNFGPLNREGGERRLNVLITRAREKCVVFSNFRYSEINLSENAAFGLRALKSFLKYSETKRLDTTYTHGEDNETAFEDSLYEFLSAHNYDVHKQVGCAGFRIDLAVVDPSDSGRYLVGIECDGESYNSSPVARDRDRLRQQVLEGLGWHIYRVWSTDWYRNRAESEKRLIKAVENAKNLKPIVSNVKQTSVEHIVKDKIAEEYEPSYEQKLHQEKRPTITINELPDEIAVYDNENTEPLTAVKPLPENVPELIIKNKEVMVNDPVSVEVSINIPETVQENETEHNDPDTVKDYEVCSELCIPVTGQIHEKSTSELATVVKQIVDTEGPVHTSEVVRRIRVAWGIKRAGKRIQDAITDAITLACENGDVTIKDEFLYPKNFNLIVRRRSGDPPAKINLICDDEIVEAAKIVIRTQYASPMSEVVKQTSRLFGIKVTRGATAKRIEAVVQQLVEDGDLEVQSNGMINFPK*
GCA_003141035.1	PLKI01000085.1	3	DMS_other	PLKI01000085.1_10	PbeC_00006	PbeC	10176	12890	-	PLKI01000085.1_10175-12890(-)_1	MIIESITIKNFKSHRDTKIEFNTGISIIMGDNGAGKSSILEAVSFALFKQHSGKKLEQLIRIDHQNPAGKNKMSVELEFKSNGRTYRVLRERDKNSSRAKLEIKEGEGFQPLTTGDKQVTDDVQGLLEMDGDLFLNAVYVRQGEIANLVNKTPSEKKQVIGKLLGIESLEKAWKNMLPLMNQYEMQKIKLDGKLEELDGLNEEIKIKKDEKNTINQNIQEISREIEKINEELVQINKENSSLDHDKSVYERAVNGIESKKQIINNLQLDQTHLNKQITDISLKEDEIKIIKPKLSKLKVLKTLKQSLDNLKQLQKNKKHLIDVLEKIKEFKSILEDNKKFYIEYSDLSDEIRDLDIKRKPFEGSRDLMNQNQNNREKTLKKMNLSHNKIVKVIQEYNNKIGTNYSVVEELEAYIKTTKPEIAGKIETLTVKIINIEKEISNLEIQNNNLTKPIGELENIKDQCPVCKSPIDSDKRIELISDYTSQIETNGNRIDQLKAELKDLKSEKQILDLKLKNIQSVNIELLMEQLKNLEEGRKELMALKSSIKEFEEQISTLDEIDNLLNLKKKGLQEIKPKYERYLVAEGSLNSLGNPNELHTELLTIEDDENVLKEQVTSLIEATEGSVENLDSEIQYLEDLNQTYQQLSGAVDQKENLMNRSEQVNQNLEEEKVKLDKLVHDVNEVDYNEEIHRKIKNDLTLKNSEFSDLNGKKQGLIGKESGLNSYLDGLEIKLKSYKNFEMEVRNLKDFLKLLDHIREIYGKDGVQKDLRNISRPIIEQHTRDFFEKFNFEYSDIKLDEDYDVTVFGPSGESNLDMISGGEKIAVALALRLGITQTLSGGNLELIMLDEPTIHLDAYRRQELIELLKKMSIIPQMIIVTHDPDIEEAADHIIRVKKEEGESIISD*
GCA_003141035.1	PLKI01000085.1	3	DMS_other	PLKI01000085.1_12	mads_8	mad8	14026	15567	-	PLKI01000085.1_14025-15567(-)_1	MNNNDGVIGRCIGETTLVDVSFISKKMPKVGEYVTLDYDGKKVLGMIEALVRGSVSINNEIYDPKTIEKIRMIEGDDHYVKGTVRILGDVDNDLRIPRTPAPPGTEIKVANSEILKEIFQVGDYGLKLGNLITQEEVSVEVNINKMVSRHLAVLAMTGAGKSNTVSVIVDGLLNVNGSVLIFDMHSEYTNTKFGNGKVNLIEPLINPIYMTFGEIKKLSNIPPNAYVQERYFRKAYRLAQKDLMKGTGGKDFIGLILTKLESWLLEEPDESEGKSSTASDRKSITDVLNKVEHMKDKYGNILSLEAKDVIDNIKVGHANILDLGSVDEFASDVVVSHILRTVLKSRKDFLRTGKGLTFPIFLILEEAHILAPQNRKTESKLWISRIAREGRKFSVGLCMVSQSPKSLDSDALSQANNMIILRLVEPTDQSHVQRASENLSDDLITQLPSLNIGEAIVLGLMTKIPTLVKIDEFKGKITGGDLNIVEEWSKSHKKEKDILDEQKREYEELGGDY*
GCA_003141035.1	PLKI01000135.1	4	SoFic	PLKI01000135.1_8	SoFic__SoFic	SoFic	3474	4517	-	PLKI01000135.1_3473-4517(-)_1	MFRPNFSYTDSMVNNLLEIYSIEEFIANAPMIVEMEVSLKRDALLKSVHHSTAIEGNPLSLNQVDKLAKGIEINAQKKAKQEVLNYLNVLENLDKYSENGKITEKNILQLHGDITHYTLDYTYLEGPYRTIPVHVVNNKGEIVFTPPHVNLIPKEMENFVEWINHIIKLNPVIAAGIIHYEFVRIHPFVDGNGRTGRSLAALFLYLKKFDVERFFTLDEYYDNDRQLYYDALNSVDSETKDLTKWLEYFLEGFKISITEIKDQILLFSPEKVGKQKIKLSNKYRKILEYIHSNGSITNSEVQKLLNISRQGAYKDLRYLMDIETVDKKGGSRSTYYVLKNTIPIKSQ*
GCA_003141035.1	PLKI01000158.1	5	PDC-S09	PLKI01000158.1_14	PDC-S09_WP_015419311.1	PDC-S09	14064	14396	-	PLKI01000158.1_14063-14396(-)_1	MKVNTAIESSDKKTKDAAYFSKIMRLHLQKLTQEYNINYLGIFGSYIRGEQQEDSDLDILVEFSKEPDLLEFIGLKQELSEILGVEVDLVMKNALKSRIGERILEEVMQV*
GCA_003141075.1	PLKL01000101.1	1	RM_type_II	PLKL01000101.1_5	MTase_II_00010	MTase_II	2740	4218	+	PLKL01000101.1_2739-4218(+)_1	MQHNDAETHRFAAQLPVDTVAAAQLQLGLYTIDVRDRQLLSYFQSKLVTQTYLTRQLVSFQANKERSGFRLFKFKEAFSAALVEQFLANYNITHGTILDPFAGAGTTLFAASKLGLNCDGIELLPIGQCVINARRCLEQCTYEDVAVLKRWLKERPWQIEEGRVPLNTLRITSGAYPSETVARIEQYLWQAQREKKRIQMVLRFGLLCILESISYTRKDGQYLRWDYRAGRRSGGREFNKGAILSFDAAICKKLDEIVQDIEDNQNHCKNTISPLFREVPNSGKIRLYGGSCLDVMPALQAGSYDGIITSPPYCNRYDYTRTYALELALLGTSEEEIRSLRQEMVSSTVENRTKDLLAINPTWVDAIAAADQQELLQAALDYLDNMKAHRLLNNSGISRMVRGYFYEMACVIAECSRVLRPKSYMFMVNDNVQYAGASISVDMILSNIAEQLGFAVENILVLPTKKGNSSQQMGAHGRTQLRKCVYVWRKKP*
GCA_003141075.1	PLKL01000101.1	1	RM_type_II	PLKL01000101.1_6	REase_II_00017	REase_II	4234	5196	+	PLKL01000101.1_4233-5196(+)_1	VQTEKPYLRHLTCSDDLKTTPPEIRAAFVQQALEKGRRAIPYVQQARALKVAASKADTPRDLLSISKINAALLTAAGVSGKSEGHIPHEAKDEAIQGLIEKYLVPAGDLFVEELVFRFLLIRGDTLGGVMRNYIGNLAQIKLTNAIIANLSNSGLDYHWSSTREKRWNPSSTYEDMAGETLISGIGWEDGDTHRTLLFNRQVPALEKKNVDAIFLNCEHNESAETIRDYPKYIALGELKGGIDPAGADEHWKTAQSSLERIRDGFKKLDLKPQCFFVAAAIEIYMAHEIWAQLADDRLSNAANLTNSNQVASLVDWLCDL*
GCA_003141075.1	PLKL01000112.1	2	PDC-S58	PLKL01000112.1_126	PDC-S58_WP_202223243.1	PDC-S58	114763	116358	+	PLKL01000112.1_114762-116358(+)_1	MPPEELLTKKIGEEFTCVGEWWIPDKKEQNPQRKYSGTLAFTPGEGIVLRIMGQFESEKPSGPLDFSHFKMICGRSTEDELISLYECESAGSSIGKFSAESYSIRAVFVSKDAWLTPDEEIVFKSLRLEYSHLGEWVGVSTIRPKFDQSDETMNVGVSYEPSKTFPPIQVGDYDISLNLGYLFQVRGTPIQRAVLEQATSFTIKRQASKEISLDEVHKLVRGLQDFLSLAMYDEPIYPLVIEGAVEIERGTRPDVTMRLLYQRLGTRKPSDKILTHDTPFSYKDVADVWQGALGEMIFARDEELKPVLNEFFAEHYSPSAFVEDRFMAIIRAIEAFHRRTCETDSYVEKKVWKKDYCPALYKQVEHAVKEVPLSGSLRESFLASLKSRVEYAYQYSLRKRLDNLFDSEYGEDFLTLFAGKRGKERLKNAMEEAETAEEQETKRKQWIKEQRGDFVYATVKARNWFTHFDEDDKPEALIGGPGLEWLNRKLRLFMAALLLDRINVPSEQVKNIFRHHKFSYLQKTDEIESLR*
GCA_003141075.1	PLKL01000122.1	3	DMS_other	PLKL01000122.1_5	SspA_00001	SspA	2738	3904	+	PLKL01000122.1_2737-3904(+)_1	VYLDYQSAKPVDPEVIAAMTPYMAEKFGNASSLHEVGDWSTEALDSSRRTIAHFVNAREPEEIIFTSGATEANNLAIIGYALRNKQKGKHVIISEVEHISILNIAKYLRKNGFEVSTVPVDFTGTVRLDKLEERIRPDTILISIQHANNEIGTIQPVMSIGKIAREKKIVFHVDAVASEGQIPIDVQRDFIDMLTLSSNDIYGPRGVGALYVRKGFLLNPLIIGGGQERGLRSGTEDVAAIVGFAKAAELALQYMPEESKRLRQLRDKAIKTVFETVPRSYLNGHPTNRLPNNAHFRFDFIEGESILLSFKERGIAVSTGSACSSQTLEPSHTLMSLGLLHEEAHGSLEITMGRFTREADVDTFLEALPGVVKRLRDMSPLTKTEVGM*
GCA_003141075.1	PLKL01000122.1	3	DMS_other	PLKL01000122.1_9	NEase_II_00007	REase_II	8068	8763	+	PLKL01000122.1_8067-8763(+)_1	MGSARKGELVIQRLESLFGNLKFDDDYWRERNEPFWLIADTILSQNTSSANSRAAFWSLFSSYQTVEAVSLADVQDIERAIKQAGLYETKARSIRAVAREILEKYEGDTWSFIGGSYQSAKERLQKVSGVGPKTADVVLLFARDFEIIPVDTHVFRVSRRIGLAPQKGGYDAVKMALEDEIPPGKRKFAHLALIRLGREVCVARGPQHWKCPLTDVCDYCQATSCGANNTS*
GCA_003141195.1	PLLC01000018.1	1	PDC-S04	PLLC01000018.1_3	PDC-S04_WP_201691753.1	PDC-S04	1472	2212	-	PLLC01000018.1_1471-2212(-)_1	MITPVLKKIDVLRDKIDARRPLDAHMLKQVREYFRIGMTYSSNALEGNSLTETETKIVIEDGLTIGGKPVRDHLEVLGHSEAYDLLFRLAKSQDITEANIKELHRLFYYRIDAKQAGKYRKRRVIITGTNFIPPAPERIPVLMESFIAGLSEASTKRHPVEFAAIIHKELVTIHPFIDGNGRAARLLMNLALLQAGYPLAIIPPVLRRDYLDALNKTHKGDDGPFIRFITGVCYESAKEYLRLLEG*
GCA_003141195.1	PLLC01000018.1	2	SoFic	PLLC01000018.1_3	SoFic__SoFic	SoFic	1472	2212	-	PLLC01000018.1_1471-2212(-)_1	MITPVLKKIDVLRDKIDARRPLDAHMLKQVREYFRIGMTYSSNALEGNSLTETETKIVIEDGLTIGGKPVRDHLEVLGHSEAYDLLFRLAKSQDITEANIKELHRLFYYRIDAKQAGKYRKRRVIITGTNFIPPAPERIPVLMESFIAGLSEASTKRHPVEFAAIIHKELVTIHPFIDGNGRAARLLMNLALLQAGYPLAIIPPVLRRDYLDALNKTHKGDDGPFIRFITGVCYESAKEYLRLLEG*
GCA_003141195.1	PLLC01000024.1	3	AbiE	PLLC01000024.1_17	AbiEi_WP_076488363.1	AbiEi	16831	17439	+	PLLC01000024.1_16830-17439(+)_1	MDNAKAKAIDAIRKQGGIIRTREAFRQGIHRRTLYGLRDDGALISTTRGLYQLADMDSFPTEIDLVNVAKLAPHGVICLISALSFHGLTTEIPHEIWLAVERKARKPKMTYPPVRAIFFPGSCFREGIEVHRIMEQEVRIYNAPKTVIDCFRWRNTVGLDVALEAARSYLKQRGASPSKLMEYAKLCKVERLVTPYLEAMVS*
GCA_003141195.1	PLLC01000024.1	3	AbiE	PLLC01000024.1_18	AbiEii_WP_100773286.1	AbiEii	17436	18350	+	PLLC01000024.1_17435-18350(+)_1	MSADPVKNTATSVKNRLLTAARQSGKPFQSILTHYGLERFLFRLSRSPLKEKFILKGGLLLVGMGLPMARTTRDIDFLGLVPADIDAVGILIREIGNVALDDGLVYEFNNLSIEAMAENAEYPGIRLKFDAWLGKARIPMQIDVGFGDAVVPDAREMTFPTLLDMEPPVVKAYSIETIVAEKFEASLDLAELNSRMKDFYDIWMLSRAYPFHGPTLQDAVMATCQRRATPLSSHALIFSKEFSASTDKRAQWAAFLRKAQIPGISEDFPVIMEEITEFLYPVAEASENQWHFEKEWLPGGPWRL*
GCA_003141195.1	PLLC01000024.1	4	PDC-S07	PLLC01000024.1_86	PDC-S07_WP_110056698.1	PDC-S07	87736	88143	+	PLLC01000024.1_87735-88143(+)_1	MHIHVTCAIIERDGLVLAARRSRSMRMPLKWEFPGGKIEPGESPEACLHRELMEEMELRVAVKREMPPSTHEYPAFTVTLHPFVCEILSGEMTLNEHHAIAWLKPEELPALDWVEADRTVVATYRRRIRGTDIAE*
GCA_003141195.1	PLLC01000030.1	5	RM_type_I	PLLC01000030.1_10	REase_I_00001	REase_I	7211	10414	+	PLLC01000030.1_7210-10414(+)_1	MLCLHREKPMGIEATKFTESIVEEAALAWLEGLGYVVLNGPEIAAGMPEAERSDPNYRDVVLERRLRQALVSLNPSLPAEALEDAFRKLVWADAPSLVERNRAVHRMLVDGITVEYRRKDGSIAGAQAQVIDFDRPDNNDWLAVNQFTVAEGQHTRRPDVVLFVNGLPLAVIELKNPADENATVWSAYQQLQTYQVQIPSLFATNAALVVSDGVQARIGTLGAGKEWFKPWRTITGRDDAAPILAELQVVLEGVFDRRRFLALVRHFIVFEDAGGGKLTKKMAGYHQFHAVNVAVEETLRAARSIAADVWTELPGRYEAGHKPGGNPGDRRVGVVWHTQGSGKSLTMAFYAGRVILHPAMANPTIVVLTDRNDLDDQLFGTFARCKDLLRQPPVQAADRADLREKLKVASGGVIFTTIQKFFPEEKGDRHPVLSERRNIVVIADEAHRSQYDFIDGFARHMRDALPNASFIGFTGTPIEHTDANTRAVFGDYISIYDIQRAVIDKATVPIYYESRLARLELKDSERPKIDPEFEEATEGEEIERKEKLKTRWAQLEAVVGSENRIRLIAHDLVDHFERRADAMFRQMGDEGKAMIVCMSRRICMDLYDEILKLRPAWYDEEDDKGVIKVVMTGNASEGPRVAGHARNKPRREALAQRFRDPKDSFRIVIVRDMWLTGFDAPSLHTMYVDKPMRGHGLMQAIARVNRVFKDKPGGLVVDYLGLADELRQALATYTESGGTGKTAIDQAEAVAVMLEKYEICRGLFHGFDWTRWITGKPQDRLSVLPAAQEYILAQDDGKARLLSAVTDLSQAFALAVPHMETLRIRDDVGFFQAVRAVLAKGTPGERKTDEELEHAIRQIISKAVASDEVVDIFAAAGLKKPDISILSDEFLAEVRGMPQRNLAVELLRKLLTGEIRIRSKRNIVQARSFAELLEQAVRKYQNRAIETAQVIEELIALAKEMRNAGARGEAMELSEDELAFYDALETNDSAVKVLGEPTLKAIARELVATVRKNVTIDWTLRENVRAQLRVVVKRILRKYGYPPDKQEKATQTVLEQAEVLSEEWAET*
GCA_003141195.1	PLLC01000030.1	5	RM_type_I	PLLC01000030.1_4	MTase_I_00002	MTase_I	2554	4143	+	PLLC01000030.1_2553-4143(+)_1	MAKTKSRNHDTGANLGFEAKLWQMADGLRNNMDAAEYKHVVLGLIFLKYISDAFEAKHAELESQKVQGADPEDPDEYRAVSIFWVPKEARWQHLKASAPQPSIGTLVDDAMSAIERDNPSLKGVLPKDFARTGLDKQRLGQIINLVSDIALGSAADRAKDTLGRVYEYFLARFASAEGKSGGQFYTPSRVVRVLVEMLAPYKGRVYDPCCGSGGMFVSSEKFIEAHSGKLGDISIYGQESNYTTWRLAKMNLAIRGIDAQIGHGDTFHNDRHPDLKADYVLANPPFNDSDWRGELLKDDKRWVYGVPPAGNANFAWVQHFIHHLAPTGLAGFVLANGSMSSNQSGEGEIRKAIIEADLVDCMVALPGQLFYSTQIPVCLWFFARNKRNGRFRDRRGETLFIDARKMGSMVDRVHRELTDGDIAKIAGTYHAWRGDPISSPLLQREGGVGIYEDVPGYCKAAKLDDIRKHGHVLTPGRYVGAEAQEADGEPFPEKMKRLTATLRQQQAEAAKLDAAIAANLKELGYGNET*
GCA_003141195.1	PLLC01000030.1	5	RM_type_I	PLLC01000030.1_7	Specificity_I_00038	Specificity_I	4787	6118	+	PLLC01000030.1_4786-6118(+)_1	MAGEWRVLNLGEAPLEIIDGDRGTNYPNQAEFSAMGHCLFLNAGNVTTEGFRFSDCAFITPEKDASLRKGKLVRNDVILTTRGTVGNVAYFDDSVPFDNIRINSGMVIFRAQTPALSPRYLYFFVRSALFHSQVSALRTGSAQPQLPIRDINRIEIPIPPLSEQRAIAHILGTLDDKSELNRRTNETLAEMARALFKSWFVDFDPVRAKAAGSDPGLPKPLADLFPNSFEDSELGETPKGWGVWHVADIGNVICGKTPSTQVSEYYGHDVPFITIPDMHGKIFATMTQQKQLSRAGTASQQKKTLPGGAICVSCIATPGLVVITTEEAQTNQQINTVVPARSDETYLWYWSLRNLGDEIRAGGSGGSVLTNLSTGRFAQLRVLVPPAKLRSCYHLLVAPLFNRILANENESRTLAALRDTLLPKLISGELRVQDAERFIEGRQ*
GCA_003141195.1	PLLC01000046.1	6	SoFic	PLLC01000046.1_6	SoFic__SoFic	SoFic	3665	4735	+	PLLC01000046.1_3664-4735(+)_1	MMTLRQFSDNPETIHATTSWYLADLGEARGKQELFTRQAPQRLKVLREHALIESAVSSNRIEGVEVDQARIGTIIFGRSHLRDRNEEEVRGYRQALKRIHEKPHNLPITDKTVMMLHRLSRGDIWDAGEYKEKDGDIIETYPNGRKRVRFKTVSAAKTPSYMEELEALWAQCLREKWVHPLIALAAFNLDFLCIHPFRDGNGRVSRLLLLLQCYQLGYEVGCYVSLERLIEQNKERYYETLEESSQGWHEGKQNPWPYINYLLSILKTAYKEFEERLERTKSPRGAKTDMIEAAVENFDSEFTLADLERACPGISRDMVRRVLRNLQAAGNVDCLGRGPGARWRRSKKSNTLKKGQ*
GCA_003141195.1	PLLC01000050.1	7	RM_type_II	PLLC01000050.1_12	MTase_II_00013	MTase_II	16996	18522	+	PLLC01000050.1_16995-18522(+)_1	MLMTEQSLNILDHVRLAVNGRAQRAERADIGQFLTPVAIARFMVSLFSPNRLDHVRILDAGAGAGVLFSAYVERLVSESKRPLSIEVIAYENDGRILPELTETMAHCESACERVSIAFHGEIRAEDFVAAAIARTEEGLFAGPGERFTHAILNPPYKKINGQSAARKRLNAAGMEVSNLYAAFVWLAARMLSPGGELSAITPRSFCNGPYFRRFRFALLEMMSLRRIHVFESRKKAFGDDDVLQENVVYHAIREEKNPERVIVSSSAGLDFERATVRSIPYDQVIRPKDKDAFIHLVMNQADDRVVERMRCFTATLHDLGLDVSTGRVVDFRAREHLRPQPEDGAAPLVYPCHFQDGFVKWPTLSGKKANAIALSAETQDLLVTADYYVLTKRFSSKEERRRVVAAIYDPLRIASPFVGFENHLNYFHAGGKGLPEQMAKGLALYLNSSLFDRHFRLFSGHTQVNATDLRKMTYPNREQLMRLGLHVQDRMPEHEMIDTILEEGCEKP*
GCA_003141195.1	PLLC01000050.1	7	RM_type_II	PLLC01000050.1_13	REase_II_00022	REase_II	18519	19493	+	PLLC01000050.1_18518-19493(+)_1	MIKKADRDKGEQKIQEALEIIMALGLPRQQLNERSALTLLSLLDLKPADRWQEAGNPLIGITPMMEFFEKNYGKRYAPNTRETVRRQTVHQFMQAALIVPNPDKPSRPTNSPKAVYQIEPSALKLLREYGKRGWKKMLQEYLQTVEPLNKLYARERDIERIPVTLANGKAIRLSPGGHNALVKKIIDEFCPIFTPGGRIVYVGDTGEKWAYFDAAILRGLGVKIEEHGKMPDVVVYHVERNWLVLIEAVTSHGPVNPKRHQELKTLFARAKSGLVFVTAFHDRHKMVKYLDDISWETEVWVAESPTHLIHFNGERFLGPYEEEG*
GCA_003141195.1	PLLC01000052.1	8	RM_type_HNH	PLLC01000052.1_29	bir_HNH	HNH	35791	36567	+	PLLC01000052.1_35790-36567(+)_1	MFSESYENRYGTPWSREELILAFELYCRIPFQKTKTNNPAVQKLAKLLGRSPASVARKLGNFGSFDPELQKAKISGLIHVSKLDRQIWDEFHENWGELVWEANKLRHEFMEQTADQVFLDRPSGASETLRMTKQRIHQSFFRETILSSYNETCCITGLQVRECLIASHIVPWSTSEKYRTDPTNGLCLSATFDRLFDSGFITVSESLTVCVSETLLQIRNPVVKNLIDIYHGKPIIRPQRFLPSMEKLHWHRTNVFRK*
GCA_003141195.1	PLLC01000056.1	9	SoFic	PLLC01000056.1_3	SoFic__SoFic	SoFic	2804	4006	-	PLLC01000056.1_2803-4006(-)_1	MEPLLPSGSPALEDLAQKVVSQSAGLGGRLHPVTRDSVVELLRLINSYYSNIIEGHSTHPIDIERAMRQAWAGDPARRDLQLESLAHISSQRSVETRLRHEPDLNIAGQDFIVWLHRIFYEQLPSSLRRVKNEETGETIDVVPGELRRREVIVGRHIGPEAATLPAFLDRFASFYQPAAFHGLAPLMAAIASHHRLMWIHPFLDGNGRVARLYTDACFCRLPLPGYGLWNVSRGLARRRDEYMAALTSADAPRRNDYDGRGSLSNEELVRFCMYFLDVCLDQIGFMRGLLGLDGLLDRIKGYVNMRRAGLIPGPLQDLPPLKPEATYMLQEALLRGQTVRGDLIRASGMAERTGRILLGQLLKEGSLVSDSPKGAIRFGIPTHVAGYLFPDLYPERKLKE*
GCA_003141195.1	PLLC01000057.1	10	RM_type_IIG	PLLC01000057.1_17	REase_MTase_IIG_00015	REase_MTase_IIG	14285	17596	+	PLLC01000057.1_14284-17596(+)_1	MSDKAVFTRYLKELFAVALQGDAREESFYPTLAEMLADIAKATGRAHVRVTTLPKPTDAGNPDFRLWNGTDRIIGYVEAKKPTEDRLDVIEESEQLTRYRSTFPNLILTNFLEFRLYRNGERVETVLAARPMVLNRLRTMPPLEKPDELHALLDRFLGFSLPKAFTAESLAVELAKRTRFLRDVVAQQLEQEKDAPGMLAGFFEAFHTYLIGTLTPEDFADLFAQTITYGLFAARTRAGDGFSRRTAYDNIPHTIGVLRHLFRFISLDDLPEQLAWCVDDIAEVLAVADAPGILDRYYHEGKGSDPIVHFYETFLAQYDPAERERRGVYYTPEPVVGYIVRSLHSLLKTEFGKRDGLASDGVTLLDPAAGTMTFIARAAQQAVAEFEAKYGSGGREDFIRRHVLKNFYAFELMMAPYAVGHLKMGFFLEELGHRLTDEERVPFYLTNTLDNEELEQSNLPGFSALAEESRLAGTVKKQTPILVILGNPPYSGHSSNLSEKMCEIHKGHKYVIGWNPKAGGGAEAIDCIAKHEIGGILQPTFIGHLIRDYFFVDEKPLGEKNPKWLQDDYVKFLRFAQWKIEQAGRGVVGMITNHGYLDNPTFRGMRQSLIRTFDEIYILDLHGNSLKKEICPDGSPDKNVFDIRQGVAIAFFIRRGGKRKADAVVRHTDLWGLRESKYGWLDDRDLKQTDWQELKPTSPFHLFVPRDNALDAGYRRFVGIPDLFPVNSVGIVTARDRLTIHWSKEDIWKTVTVFAGMDAEVARQGYNLGKDARDWKVSFAQKDLLDSGPSRDKIAPILYRPFDIRHTYYTGRSRGFICMPRPEVMRHMLAGENLALVTCRQLAQAGWSHAMVSDQITDDSFVSNRTRERGYLMPLYLYPTADRADLFALHEPSERCPNLNPKVVAALAQTYGKEPSPEEIFHYVYAVLYAPAYREKYAELLRMDFPRVPFTADAKLFQKLAALGARLTALHLLKSSALDPPACRFEGEGDSRIGKGRKAGFRYEPGEQCVYINATQYFAPVAETVWSYQVGGYQVCEKWLKDRQERRLELDDIRTYCRIVTALGLTIEIQEKLDALYPGVEKSVVTIPGHMSEVESGSPTNVL*
GCA_003141195.1	PLLC01000058.1	11	AbiE	PLLC01000058.1_28	AbiEi_WP_146016717.1	AbiEi	33967	34569	+	PLLC01000058.1_33966-34569(+)_1	MQSIDSKILSRIYGSGRGSVFTPGRFLDLGSRNAVDKVLSRLVQKGAIRRLARGLYDYPEHHPVMGILAPSPDAIARALAGQGIRLQPSGAYAANRLGLSTQVPARIVYLTDGPSRTVRVGNQEIRLQRTTPRSMGPAGRISGLVIQALRHLGQKHVDDAVIQTLQRKLSDQDKKRLIKDIAYAPAWVGKHLREIAQGEA*
GCA_003141195.1	PLLC01000058.1	11	AbiE	PLLC01000058.1_29	AbiEii_WP_007349585.1	AbiEii	34573	35601	+	PLLC01000058.1_34572-35601(+)_1	MDRFVRLSDDERQRYFVQTAERMGLAPQIIEKDFWVCWTLRELFALPDIGSMLIFKGGTSLSKAYRLIERFSEDVDVSMDRAGLGFGDEASDPEAVISGKERRRRIDRLKEACRHKIDNELRPTMIKTIETALGDAQGWSLTVDEDDPDRQTLLYAYPSSLPEATGAYIRPAVKIEMGARSDHWPSDQVRIAPYVAEQFPAAFETTNFVVKVLAAERTFWEKATLLHAEYHRPPDKEIPLRLSRHYYDTSRLILSGIAEKATGRSGLLQRVVEHKKVFFPSGWAHYDEAIRGSLRLTPHPGRIRRLEEDYDKMREMFFAEQPVFAGVLRVLEEWETHFNQGA*
GCA_003141195.1	PLLC01000058.1	12	RM_type_I	PLLC01000058.1_26	MTase_I_00004	MTase_I	31285	32538	+	PLLC01000058.1_31284-32538(+)_1	MLTGELRNQIDRIWDAFWSGGISNPLEVIEQITYLLFLRRLDDLHTLEENRSTRLKQPMERRVFPEGNDPKGRPYQELRWSRFKNFPPADMFAVVDEHVFPFLRTLGGNGSTYANHMKDARFTIPTPALLAKVVDLIDQVPMEERDTKGDLYEYMLGKIASAGQNGQFRTPRHIIRLMVELTAPTPNDILCDPAGGTAGFLVAAGEYLRERYPDLLHDPKLKEHFHQRMFHGFDFDNTMLRIGSMNMLLHGVENPDIRYRDSLAQDHADNEESYTLVLTNPPFAGSLDYENTAKDLLQIVKTKKTELLFIALFLRLLKPGGRAAVIVPAGVLFGSSKAHTELRRLLVEEQKLDGVISLPSGVFKPYAGVSTAILLFTKTNSGGTDHVWFXXXXXXXXPPRAFASPRPTSPPRATTSA*
GCA_003141195.1	PLLC01000058.1	12	RM_type_I	PLLC01000058.1_27	Specificity_I_00018	Specificity_I	32663	33877	+	PLLC01000058.1_32662-33877(+)_1	VKWPVVSLADALASAEVFVDGDWVESKDQDPCGDVRLVQLADVGDGEYLNKSARFLTNPKARQLRCTFLKPGDVLVARMPDPLGRACIFPGDPKPSVTAVDVCIIRPDVKEQNARWLMHCLNAPTCRSQIRGFATGTTRARISRSNLSKIKIPLPPLAEQQRIAEILDRTEALRAKRRYALAQLDTLTQAIFLDLFGDPGTNANNWPRKSLKDLGRITTGGTPPSAKPGMFGGPIPFVTPGDLENDEPVKRSLTNAGARESVTVRAGTMLVCCIGATIGKMAKVRERSAFNQQINAVEWAGEIDDNYGLAVLRFFKPTIAAWGASTTLPILKKSTFEKIEVPVPPLPLQREFARRVEAVEKLKTAHRTSLTELDALFASLQHRAFRGELRGDLPGNFVKLPQQE*
GCA_003141195.1	PLLC01000058.1	12	RM_type_I	PLLC01000058.1_30	REase_I_00008	REase_I	35601	39011	+	PLLC01000058.1_35600-39011(+)_1	MSNFLFLQAEWPAVFEAAEKAEAAVHPDPRTACFYARRSMELAVAWLYKHDPSLKLPYQDNLSALIHEPTFKALAGEAVFNKARIIARLGNQAVHSPRPVPPADALTAVGELFHVGYWLARTYARGAKPSPELVFDPAALREFPSIPGQTLDQLQRLEAALHERDEKLTALLADKFLIDEELKRLRAEVDAARQAGLAQPDAHDYSEAKTRDHFIDLLLREAGWTLASPQDREFEVSGMPNAQGKGFVDYVLWGDDGKPLALVEAKSTKRDPRVGQQQAKLYADCLEARFGRRPVIFYSNGYDHWLWDDANYPPRQVQGFYKKEELELLIQRRSSRKALAKAAINEAIVDRYYQTRCIRRIGEAFERDRDRKALVVMATGAGKTRTVIALCDLLMRCHWVKRVLFLTDRVALVRQAVNAFKRHLPDAAPVNLVTEKDAEGRVYVSTYPTMMGLIDETLDGRRRFGVGHFDLIVIDEAHRSVFHKYRSIFDYFDSLLVGLTATPKDEVDRNTYRLFDLENGVPTDNYGLQEAVDDGYLVRHKAVSVTLKFLREGIKYGDLSEDEKDQWDALEWDEEGQVPERVEPEALNLWLFNKDTVDKVLAHLMTRGLKVAGGDRLGKTILFAKNRAHAEFIAERFNVNYPHFKGEFARAITFKTEYAQNLIDNFSGKDKAPHIAISVDMLDTGIDIPEVVNLVFFKLVRSKTKFWQMLGRGTRLCPDLFGPGEDKQFFFIFDYCQNLEFFSQNPEMTEGAPAESLGKKLFTTRLELLGELDKRRFTDETVTGIQDPYSYGDPATEIGVRRSIADQLHGEVAAMNLDNFVVRPKRRWVEKYAKPDRWTVLTVEELRELAAQVAGLPAELEAEAEEAKRFDLLILNLELALLRAEPAFERLREQVRAIAGLLEEKSTIPMVREQMPLIQDVQTDEWWQDVTIPMLERVRRRLRSLVKLIDRQKRKPIYTDFEDEMGGETGIELPGFAASGDFEKFRAKARAFLREHQDHVAIHKLRLNKALTAMDLEELERMLAESGIGATEEIARAKAESHGLGLFVRSLVGMDREAAKEALAGFLSGKMLGANQIEFVDLIVNHLTEHGVMNATLLYESPFTDITPQGPEGLFTSAQVDELVLLLDEVHARAVA*
GCA_003141195.1	PLLC01000058.1	13	hma	PLLC01000058.1_56	HmaC_00001	HmaC	65713	69030	-	PLLC01000058.1_65712-69030(-)_1	MKKTSVILPWKETCQLRSEIRDRKLTASDFAIDLHHVIFGGPGKLPYYCDPVQFFSTTYATHNLRQFCRVVLRRLAKQNGGEAVVNVSQTFGGGKSHTLTTLYYLTTLGAALPRKETSVGMILNDTQMKNPPQARIAAVSFDKVDWKAGGEAKSPDGQTKRFRMPWNLIAWQLLGQKGIDILQRDEAEPDFDTPPADTLWAEILREVETAGQGALIMIDEFLMWAHDAASPDPTGESKDRGAFWYDRLKNFFQRLAQAVESSGQSCLVVSLLASEPSKKDNVGEAVLNACNGGLGRQASIQSPVEKDDLAELLRRRMFEKYPESETDRYKHILAFWPRMKTVEPIRAKMPESEERLKKAYPFHPDLLDRFFGKWTELHQFQRTRGVLQTFAMALRDAEPWDESPLIGPQVFLIAPDKEGLSEALLKIASAAMDSVTGTNQPPWPGNLRTELPKAREAQKADASTLTGREIEAACVASFIFSQPIGEQAELYELRWLLAATCDMPAVLNAGLSAWYKASWYLEECDVTEAGTGVPRYWRLGPKPNLNQIHDSYKRQALKNARGKFDELARTKCPPLFADLEQIKPHKLPLSPADVDDDGQFRLVVVGAEYAGIVGDAPLSKVADFIRTSSSPDHPRTYQNIVLVVTPSVTGLHTAEHHIADWMAWGEIRNSSRFKELDTNQQEIVKRREKETLMEAQTAVKNAYEIVIYLHSDGTILARKFTVGAQSLMAALLVEKPLRLFKEKMDAEALMPGGPYSEWPPTDAFIRVGELYGAFGRHARLPKLLSRQVVLNTVEDAVRRGILALRCRRSDGSEQWFWHCAIDMVDWEQIAEAWLPAGAKPTNLHPSTVTPDALTGLWPEDDRGVKLSGLYSWFDGKHVFMEKAHPDYPPEPRPIPAVDYKIVQQALTAAVMNGTLWLVYGNDSVFKEKPTAIQLDSEATLHHPPKFLAGIDFLPPVLPDAWTKEDEPKTSVEKLYAEIKALYGKPWPEALFLEGLNAALAQGFIARISGKGPVASLTQDGSYALVIKAEAPPPPPPPSQDRRMTNMAKLSVQEVQSLAEEMPDLSKTLVGCDLVVEARISIKVKQDADLASAEEILARIKKEWRF*
GCA_003141195.1	PLLC01000058.1	13	hma	PLLC01000058.1_57	HmaB_00002	HmaB	69027	72248	-	PLLC01000058.1_69026-72248(-)_1	MDKTKDALRLIEVAFPLKQASLASVHEKNVRHGHISTLHIWPARRPLAACRAALLATLFPDPGDPEKRQALLDEIGGEVVTKKVKTTDENGVVVSEEKETLAGGVLAWGQENDPAMDKFRTLIRQLYGGHAPKVLDPFAGGGAIPLEAMRLGCDVTASDLNPVAWFILKCTLDYPQEFAGKKWPLPNFVKEWPDFIEDYLAGKIKKHKGKGKHHFSQPSQPLLASRAALHVAEGKPADVFLPEADLAWHVRTWGRWVLERAKADLASRYPVVDGEPTVAYLWARTARDKLEPFGRIPLLKTFWLCKKKGSRAAILPVPKPDRSGVEFRLLDEAFFTRPGNLDEVYPHLKGWEVTADNFQEFLNKGTMSRAGVWSPCTGRPKMVALTMDDLRRQGQRGLMGTQMTAVVVEATAPNGKKTFKRYRLPTEQEFKATEVEIEDLESVFAEIPFGMPDEPLPPAGTLGFRIPLYGFKKWRDMFTPRQLLALGVFVKHSRKAIDEMKRDFTADEEKISEALAAALVILFGRFVCYMSSFCLWEQQAGEVKNLFARYAFPIVWDFCEANPLSSSNRYYVGAIEFASKALESCLQATANAHNKPIVLCESSMTNKHSLQDMIVTDPPYYNAIPYSDLMDFFYVWQRRIIFDRTEEFNANYQSAAAPKWDNIKNDGELIEDESRHNGDKQKARKAYEEGMTTSFKRCYEALEDNGRFIVVFANKDVSAWEALVSAMITAGFTVTASWPIQTEMPSGLRIFKRASLASSVWIVCRKRSNATPVGWSEAVLNCMREKLFAPRGTLGGRNILQYYFDLGIRGPDFLWAALGPALTAYSAHPFVKKAEGGYMTVPEFLMEVRKLVLQFSLGELPGFRSIQQETQGRGEGLAIDPVTQYYLLHRAYFGLEPAPAGACILYANACGKSETELKLVWNLIEQGGQTKRGRPRTEETEETEEAGTSKGNEYRLLKWQERVQQEDLGESRARLPAPLIDRLQRLMHLFQKNLVGEVQQNFDRWGLKDERAFLPLLQAIRELAVRDRQDAERQLVEALASYLKLSKRQVIVGDKVMDASLFEDNNTLREEKG*
GCA_003141195.1	PLLC01000058.1	13	hma	PLLC01000058.1_58	HmaA_00001	HmaA	72288	75779	-	PLLC01000058.1_72287-75779(-)_1	MKPEEIKNIRLKLGLSQQDFASSLGVSFATVNRWENGKAKPQRDRINRIRSLMKDQPDFKEIFISEQPPLLPRLDFEGDPEALKLVVDAYRLQNGHLFNKAFGLELSQVVPLPHQRIAVYEHMLPQNPLHYLLADDAGAGKTIMTGLYIREMVNRGRLSRVMICCPAGLTWNWRRELRHFFELDFSVMWGTDFAKGQPLSPEGECFIIVSVDTAATEAVKSYLTSETIKPFDLIVFDEAHKLSWTDPKRPDSKTRRYRLAEALRERTTHLLLLTATPHMGKPFPYFALWRLLDPQIFSSEDAMATFSSEKRHRYFIRRLKEEMIDYAGRSIYVPRLCQTISFKLTEGEQAFYEEASQYLRWSYETNASMNKNAADMVVAVLQRRLASSTFALMESLKRRRARLTDDAETLLRQSGPLSNWTLLDVMDHFDHSTADDGEPSPDGREKDEQVDAVAVGLTKPSTPTQLQKELEYLDRVIGLGQSVMDDQQEAKFAKLRELIESAEYQNEKLLIFTEHRDTLEYLRRRFEALGYTGQISSIHGGMDVEEREGQRIFFMSPEFRRLQGIADADRPSARVLLATDAAGEGINLQFAWIMVNFDIPWNPARLEQRMGRLHRFGQKHPEVRIFNLVAGNTREGEVLATLLTKLEEARKALCSDKVFDVVGQLLQDFSLRDLLRDALLESSPLTAQHRIESNFATQKLRLAIEKQRKSASSFGDVAKRLGQLNSEVEVEQFNRLLPAYVQNFVEKSAPRLGIRIDGDLSDVARFSIAGSEGQWLYRLADAFPKGLPDYLSVQRAPTLPDPDRQRCIFLRPGEVIFDAVCRETIGRFQTDVMRGAVFCDPATEKAYYIAVYTCQIGERASLQEKTFKTLSDRRLIGIQWDETGEPVECPFNTLLSLLAAPRSLIWKAGNLLLNPEEQVRKADRFARVLADSLFLQQARSLIKAETVTRIDDLARGYDFIASDLVKDRSDLARRVREGDDASVPALDDMRNRQRQLEEEKTQSLLYEERRSDRLEIVNLERIAVALVVPDPSPAVREAYDRNIEEMAVRIARNFEVDRYKARVYDVSSPHLARGYDLESHRSNGEKVVIEVKGRAGRGAVQLTENEWPTAANVRDRYWLYVVVDCATNPTLYRVQDPAFKLAVKTRQSFTINLGDIIQEAERD*
GCA_003141195.1	PLLC01000061.1	14	DMS_other	PLLC01000061.1_20	BrxL_00002	BrxL	22947	24455	-	PLLC01000061.1_22946-24455(-)_1	MSDKQDTSQSATEKGRPGSGDGRSPIPEDLFNLKIMAHLADRVILKPLTRWNEAYKEFPRYVMEYLVSRYVDAHDPVNGQRKIDRILTERYADSAKKELIKSRIKENGEYALLGQLSVRLDQSKDHYWADVPALGDNMVRVAQRILDEYADVLLTSGAWGTMLIEYDATYEIKSRKYPFYIREFTPLQYTRLNLDDFIGKRELFTDEEWLDLLVQSIGFNPARFTQRVKMLMMLRLVPFVESNYNAIELGPRETGKTYTYRNTSNRSFVISGGKTTPATLFFNKGTRRLGVLGLKHVVFFDEIANTRFEDADASVSILKDYMQTGKFTRGDQEFSAQCSIVLGGNIDTYMERVAPKDHYRHLFSPLPEELQDAAFLDRIHAYVPGWEMPKIMPENYADGYGFLTDYLAEIFAELRRLNFQTHVAAVTDFGGMTSRNQDAIKKTAAGMLKLLYPNMTADKVDAAKVRSLVAFAAEMRKRVIDQLAVMKPEEFGSVSFPFLDAP*
GCA_003141195.1	PLLC01000061.1	14	DMS_other	PLLC01000061.1_22	PglXI_00001	PglX	27254	30151	-	PLLC01000061.1_27253-30151(-)_1	MLDFLENQGSLEEFLKRHVKPYDPATDDYDRPPFTADIKEGKNDPIYNAHSYHTKVPPRSIIPYILHYTKPGDLVLDLFCGSGMTGVAAQMCANPPGDIVEQFSEFKDRVGPRACILNDLSPAACHIAYNYNTSVDVNALKKEFEWIKAAVKDEFDWLYGTEHYEPAIGDYALTNPEVLSRLKNPPDSQQDSAPSTSLLEEDAEVPKSWTLLSRSDVEQRLGYPISDLPMDQAWKDLDVSQVEEWICIPATIQYTIWSDVYRCEGFVTIEELTGKISKRGKNAGKPIVSKKRVARGCGQEFALYDVAMDKETTKVFEQFQCPECRQEWAVDNLTLVRADPAEVVYQFLGRRVRSDGSLMLSKVRRKLSMCDREKVQEICQHELPYWYPKTPLVPGEQGNPFIKRGLVSVDQLYTARNLFASARLWREFDSVSDTRVRKALQFLFTAVSARNLTQMTRYRQRGNEALAMRLFIPHFQAEMNPLKVLAGKYDDITSYFSTNSFFAGSVLVTTGPAQEMPWLYDSSIDFIFADPPFGRNIAYAELNVLWEAWLGRTTDVPKEAITSNGRKWGVESYTEKMRNAFREMFRVLKPGRYAMIEFNNGDPELGLFEHIKQAALDAGFQITNMMILDKEHKSFNQMVGVMRGEDTVDKDVVFNLHKPAVARTQLSAEDHDLEHQVADAVREHLQTLPERIKAEPAKYSDEHRTTATINSMLMNVLIPRGISVDRLNLPYIERVCSRYFRKVGQHWYLRGEAVNGGNGSNGGLIQEEIAVKDEVSAIEWLRQKIQVRPLLVGELKPLWMQVTGLLPAEVSQQLDLEIMLRENFWKDAESNRWREPTEEEREMMNDSQTLRVLHDAERFLAGSLKRQVSNTDRCEWIEAIFRACRAVEEQEGEELPALRDFDPVVGYRMISQLFHGVLSDRVPAAVFGRVEKQARVASSRLREGFEPDKTGKKSQESKNQLELEL*
GCA_003141195.1	PLLC01000061.1	15	PDC-S70	PLLC01000061.1_23	PDC-S70_WP_098062946.1	PDC-S70	30166	30699	-	PLLC01000061.1_30165-30699(-)_1	MSRWIVNASPIIVLARMGQVDLLRRLPTVLIIPAAVAAEVEAGPADDPGRIWLAGPGRTAIRDDPAMPPSIAAWDLGTGESAVLAWAYRQAECEIVVDDHAARQCGQAFGVRVLGTVGVLLRAKHRGLIEMVGPLLWALPRHGCHIAQSLVREALRLAGEAESNSPSSPAGQTQGEE*
GCA_003141195.1	PLLC01000061.1	16	RM_type_IV	PLLC01000061.1_39	mREase_IV_00003	mREase_IV	48527	49435	-	PLLC01000061.1_48526-49435(-)_1	MAIPDFQSVMLPLMRLCADGKEHAISETTDTLADQFKLTDDERKALLPSGVQEIFRNRVAWAKSHLKMAGLLETPKRGIYRITERGLETVRKNPTLINLKYLHQFPEYVAFRKTHRERPESTNDNENGQSGTPEEALESAHEKIRDSLATEILQKLKSCTPSFFERLVVEVIVKMGYGGTRQDAGKAIGKSGDGGIDGIIKEDKLGLDTIYIQAKRWENTVGRPEIQKFVGALTGQRAKKGLFISTSNFSSDAMDYVSRVDTKIVLIDGETLAQLMIDHNVGVSTIATYELKKIDSDYFTEE*
GCA_003141195.1	PLLC01000067.1	17	RM_type_IIG	PLLC01000067.1_2	REase_MTase_IIG_00003	REase_MTase_IIG	508	3297	-	PLLC01000067.1_507-3297(-)_1	MPLSQKEIRDRAVEFAFRWGSAVREKSEAQTFWNEFFDIFGISRRRVAAFEAPVKKLGDKAGSIDLFWKGMLIVEHKSRGQNLDRAYQQALDYFPGISEQELPKYVLVSDFANFRLYDLEADTETDFLLTDLPAQIHRFGFMSGYTKRTYQDEDPVNVQVAEKMGELHDALLASGYDGHKLEIFLVRLIYCLFADDTGIFPRDHFRFLLEEKTREDGTDTGTLIAQVFQTLDTPPEKRERALDEDLEKFPYVNGALYEEVLRFPNFDSRMRRTLLECLTFDWSRVSPAIFGSMFQSVMDPGKRRNLGAHYTSERNILKVVRGLFLDDLYREYETVKDDLRKLNRFHERIARLRFFDPACGCGNFLIIAYRELRRLEIAVLKQMRKLRGRFAETWQTDISLLSLIDVDAFYGIELEEFPVRIAEVALWLTDHQMNMELSAEFGQTYTRLPLKKSAHIVQGNALRMDWEALVPKPSAVEMEATLFILGNPPFVGKYNRSEEQTADMLALGADLIGLGVLDYVCGWYLKATEYIRDTKIKAAFVSTNSITQGEQAGILWPWLLDRGVRIHFAHRTFKWSNEARGNAHVYCVIVGFAVFDTPMKRLYDYEIPTGEPMEILARNINPYLVDAADIVISNRSRPICSVPEIYFGNMPNDGGNLLFTNEEKEEFLTAEPDAAKFIKPLLSAHEFINGKKRWCLWLKDASPAEMRRLPEIMKRVESVRIYRSESGRAATRKLADYPALFGEIRQPKSNYVLIPRHSSETRRYVPMAFFSKDCIVSDSCIALPGASLYHFGVLTSAMHMAWMRQVCGRLESRYRYSNNLVYNNFPWPEAPSQMQVERVETAAQRVLDIRAEFADSLLADLYDPDAMPKQLLDAHRALDTAVDLCYRPAALKTELERLIFLFDLYRKYTEPLIRAAARSTKTRKKVPQE*
GCA_003141195.1	PLLC01000068.1	18	RM_type_IIG	PLLC01000068.1_18	REase_MTase_IIG_00017	REase_MTase_IIG	12387	16262	-	PLLC01000068.1_12386-16262(-)_1	VNIVCLPVEKTVHRAWLRKPVAREAFDLFREGLKRLFDRIDQGESEEHLKRIVADFLTEVWYREISEINTKDRADLVIHAGRSSRDPVAVIIETKHPANAAEMISAARPNAKALHELILYYLRERTAGNLGLTRLIACNIYEWYIFDAADFDRYFYSDKGLVRQFRDWEGNRLSSARTDAFYGEIVRPFLERSGIELTCTHIDLRPCEALVRNPAAGGDGKLLPLFKLFSPPHLLKLPFANDSNTLNREFYNELLHIIGLDEIREGGRKLIGRKPDGKRDEGALLENAINVLKVRGCLPAAEATTPESEGDADERTFSAALELCITWINRVLFLKLLEGRLVAWNDGDDRHAFLRPDALQNFDGLEELFFEVLAVRPEERRGSVAEKFRFVPYLNSSLFEETDLERETVHIADLKGRLELPLYGGTVLKDVTGKRREGFLSAPAYLLRFLDAYDFSGEGTGGVRETPRTIINASVLGLIFEKINGYREGSIFTPGFITMYICRGTLRRAVVEKFRTNMPDMKKIRTFADLKERLDPADPEARKTANALIDNLTVCDLAVGSGHFLVSALNEIIAVKGELGILCYRDGARIKEYAVGVENDELFVTDRDDERPFAYRLNKNGRPIEALQRLQEAIFHEKRTLIEQGLFGVDINPKSVAICRLRLWIELLKHAYYTKESGYARLETLPNIDINIKCGNSLISRFALAGGDDVLPADRARLKVLAGRYREKVLLYKLHPANKAILRREIEEMKEELQAFSLPTDAEEKLLRKLENDLAQTLFDFDREGAEKRTGIQGRTGELRRRIDEKKRTFYRAAFEWRYEFPEVLDENGRFVGFDCVIGNPPYVRQAMLGAAFTAYARSRYEVYHGVADLYAYFFELGVAVLREGGYFSIIVANKWMRANYGAPLRKWLRGQGLELVVDFGALPVFPEATAYPCIVRLHKGSKRKGFTACNVQRLADLDLDALVRTEGMEVAFSSLTDSGWTLTGGAEQRLLEKLRKTGMPLGEYVGEEIYRGILTGLNEAFVIDAATRERLIAEDPKSAEIIKPFLLGRDVKRYRPLLNKHYLIFTRRDVDIKAYPAIEEYLGRFKEQLTPKPKDGSGGSGPGRKPGAYQWYEIQDTVDYWKEFEKPKILWPEIAGSARFAFDETGFYANNKAYLIPTGDLYLLGLLNSSLLRFFIHSVCTDLQGDSFNFSAAFLKRAPIRAIDFVVPEEKARHDRIVALVERMLRLHQEPPEPAPPEENGNRLREIAATDAEIDSLVSDLYGLTAEEIRILEESGSHRSIPLHKHFAAP*
GCA_003141195.1	PLLC01000075.1	19	PDC-S22	PLLC01000075.1_25	PDC-S22_WP_003530377.1	PDC-S22	28273	29010	-	PLLC01000075.1_28272-29010(-)_1	MSKGKTTVIEVQGTDIAIMSKEQGDFISLTDMVRNFDGGNALIEQWLKNKDTVLFLGIWEQLNNPVFNSLEFEGIKNEAGRNSFYLSAKKWIKLTRATGLIASAGRYGGTYAHKDIAFEFGSWLSPEFKLYLIKEFQRLKDDENRRLSLAWNLNRTLSKLNYRIHTDAIKAHLIPAIVTPDQVAITYATEADILNVALFGQTARQWRDANLKFEGNMRDYASVEQLLVLANIEGMNAEFIHMELT*
GCA_003141195.1	PLLC01000077.1	20	PDC-S23	PLLC01000077.1_38	PDC-S23_WP_205131397.1	PDC-S23	47739	48758	-	PLLC01000077.1_47738-48758(-)_1	MTKREKEHRGETQTIDGGRGEIVIYQTGEGGGCLEVRLEQDSLWLSLNQITAVFERDKSVISRHLNNVFREGELDRGSTVAFFATVQDEGGRTVERQVEYFNLDVILSVGYRVNSKRGTQFRIWATQVLRDHLVKGYSVNTKRLKELKQSLKLIGQVLERYDVTSDQARALLQVVTDYAFALDLLDDYDHQRVSVARLKPGEARGIDYNEAMAVTGELRHKFGGSDLFGREKDQSLRGSLGAVMQSFDGKDLYPSLEEKAAHLLYFLVKNHSFVDGNKRIGAALFLWFMEKNGILYRADGSRHIADNALVAITLMIAESSPNQKDILTKVVVNLIKDRK*
GCA_003141195.1	PLLC01000077.1	21	RM_type_I	PLLC01000077.1_1	MTase_I_00004	MTase_I	3	818	-	PLLC01000077.1_2-818(-)_1	MLDTVTKRRIDTARDILVGKVPDPKSQVEQITIALIYKFMDDMDAESEEFGGKRKFFANEFARYGWAKLMRSGLGGHEILSLYAEAIAKMPENPGIPLLFRDIFKNAYLPYRDPETLRAFLKIINEFTYDHSERLGDAFEYLLSVLGSQGDAGQFRTPRHIIDFMVEIIDPKKNETVRDTACGTAGFLISSYKHILKANTDAKGNSTLTPDEKGRLAQNFAGYDISPDMVRLSLVNLYLHGFADPHIYEYDTLTSQDRWNEYSDVILANPPF
GCA_003141195.1	PLLC01000077.1	21	RM_type_I	PLLC01000077.1_2	REase_I_00010	REase_I	916	3465	-	PLLC01000077.1_915-3465(-)_1	MANKEATARIKINKLLETAGWRFFPEGSAPANIRLEPSVTIKSSDLEALGENFEKTSKGFIDFLLLDTKSFPLIVLEAKSEDKNPLVGKEQARKYAKSQNCRFVILSNGNLHYFWDLERGNPYVITSFPTPDSVIGYQQVTPNPQRLIEDQVGDDYIVLTQRPNYQSEAAWRNEGERPGYIRANNLRFLRPYQLKAIHTLQRAVKEGKDRFLFEMATGTGKTLVAAAVIKLFLRSSNAKRVLFLVDRLELEDQAGKKANSPLLALSADFKTVIYKENRDDWRRAEIVVTTVQSLLFNNKYQRLFSPTDFDLVISDEAHRSIGGNARAVFDYFIGYKLGLTATPRDYLRRFDKTNPSTRDPREAERRLLLDTYRTFGCENSQPTYRYSLLEGVKDGYLINPTVVDARTEITTELLSEKGFVASFTDDAGEDQQEAFKQSEFEKRFFADATNQLFCKTFLENTLRDPVSGEIGKSIIFAVSQNHAAKLAQILNQMADRMFPGKYQSDFAVQVTSQIPDAQLFTINFANNNLLGSANFLPAYKTSKARVCVTVGMMTTGYDCTDILNLGLFRPIFSPTDFIQIKGRGTRKHNFLEQLFDDNIKDSVKEPQKKAFKLFDFFANCEYFEEKFNYDEVLKLPLPQVKGRDDGGSTGPVVVGGAYEHLGADILSMIKEETIGLDGMKIDRMFFEKFEDTVRENETIAKAVESGQWDRVIDYVNREVFDKPEEYYTLDKLRKAAAVDRRLTLREILEKIFGLIPRFKSKDELLEEEFAKFVADTKPEEAEAIPAIKTYFKAYVTSGQVRHIIENKHFTDLATNPVFSTHDFRAVPAKYRTLIPEYVKDYVSLNQFAA*
GCA_003141195.1	PLLC01000083.1	22	RM_type_III	PLLC01000083.1_3	MTase_III_00003	MTase_III	1014	2921	+	PLLC01000083.1_1013-2921(+)_1	MKKFEANETTSANILTENIERLKALFPEAVTEGKIGFDVLKQLLGGAVDEREEKYGLNWHGKRRARQLALTPSSGTLRPCPEDSVDWDTTQNIVIEGDNLEVLKLLQKSYAGKVKIIDIDPPYNTGKDFVYPDDFQDNIKNYLELTGQVEGGKKISSNTEASGRFHTDWLNMMYPRMKLERNLLREDGVIFVTIDDTEASNLRLAMDDIFGVENFVSSIAWKKRSSPDARDTIGSIHDWILCYVKKAERIKAAIGKMPLSEERINAYSNPDNDPRKDWASVDMTGMTGRATKDQFFSIRLPSGRTIGPPEGRSWGLAEKTFNDLRADNRIWFGKDGDSTPRIKKFLNESDGQVVPSFWDMTDVGSNDEAKKEVNELMGQSDVFDTPKPVRLINRMVEIATKKDTFDIVMDFFAGLGTTGDSVMVQNANDGGNRRYILVQLPEPLDPENKDQKLAANYCDKLGKPRNIAELTKERLRRAGKKIREENPLFAGDLGFRVFKLDTTNIRAWDPDRENLPQTLLDSVEHLKADRSESDVLYELLLKLGLDLCVPMEQKTIAGKTVHSIGVGTLIVCLAPQISREEAEPLALGIVTWHKALAPAGESTVVFRDGAFADDVAKTNLAAILQQHGLENVRSL*
GCA_003141195.1	PLLC01000083.1	22	RM_type_III	PLLC01000083.1_4	REase_III_00001	REase_III	2918	5263	+	PLLC01000083.1_2917-5263(+)_1	MKLHFEPNLDFQLAAIESVCDLFKGQEICRTEFTVTRDPADIQTRMGFAENDLGVGNRLTRLDDELLKNLNDIQLRNGLPPSSTLASGDFTVEMETGTGKTYVYLRTVFELNRRYGFTKFVVVVPSVAIKEGVYKSLQITEEHFRALYANTPFEYFLYDSSKLGQVRNFSTSPHIQIMVVTVGAINKKDVNNLYKDSEKTGGEKPIDLIKATCPILIVDEPQSVDGGLEGRGKEALGAMNPLCTLRYSATHAEKHHMLYRLDAVDAYERKLVKQIEVASAAIVGGHNKPYVRLLSVSNRRGVINAKVELDVDTAGRVQRREIAVQDGDLLELTTNRAVYHDCRVGEIRVEKGNEFMELRVPGGEHFLRIGQAFGDVDALAVQREMIRRTIKEHLDKEKRLRPQGIKVLSLFFIDVVEKYRKYDAGGNSVKGDYALIFEEEYKRWAKHPDYLTLFQEVDLSATVEQVHNGYFSIDRKGGWTDTSESNQANRDNAERAYSLIMREKEKLLGFETPLKFIFSHSALKEGWDNPNVFQICALREMGSERERRQTIGRGLRLCVNQKGERLRGFETNTLTVIATEGYEQFAENLQKEIEADTGIRFGIVEEHQFAAIPVLGDDGKTAPLGVEKSKALWEHLRSSGYVDAKGKVQDSLKKALKDGTLTVPETFAAQLPQIKDVLRKLTGKLEIKNADERQQVRTRQAVLHSEEFKALWNRIKHKTTYRVAFDNERLIEQCVAAIDNAPPIAMTRLQWRKADLAIGRAGVEVNLAQESMPVYLAEHDII
GCA_003141195.1	PLLC01000086.1	23	DMS_other	PLLC01000086.1_10	REase_I_00001	REase_I	6671	9637	+	PLLC01000086.1_6670-9637(+)_1	MPTPGEYKTVQARILAYAQEIGWIYVPRGEAERRRGFDPDGVTPEARARNASLFFGDLLHDRVRTFNPDYREAEGALLGEFRRLSADIAGNRDFLTYLRNQGKFFCAEQNRELDLTLIDYGDLARPREARQNIYEVTEEFYVHNGRHGTREDVVFLINGIPVLVIECKNASKDEAIALGVDQIRRYHVETPEEMVPQMLFTATEAIGFAYGVTWNLARRNLFNWKHEEVGNLEAKVKGFCAVPQLLRFLKDFILFAEKEEEIQKIILRQHQTAAVDRVVARALDRRRARGLVWHTQGSGKTYTMIKAAELLFKAPEAEKPTILLLIDRNELEDQMLKNLAAVGLNNVAHAGSIATLNHLLEQDGQDYRGIVVTMIHKFRDMPANLNTRRNIYILIDEAHRTTGGDLGNFLMAGLPNASYIGFTGTPVDKTAYGKGTFKTFGCEDDRGYLHKYSIAESIEDGTTLPLYYSLAPNEMLVPHEIMEKEFLALAETEGIADIEELNKILDRAVNLKNFLKGRERVPKVARFVANHFRENVEPLGYKAFLVAVDREACVLYKEALDGIFQEQGLPPEYAEIVFTGNHNDPPNLKKWHLDGKREKQIRRDFRKPGELPKILIVTEKLLTGFDAPILYAMYLDKPMRDHTLLQAIARVNRPYEIEAEELVKPHGFVLDFVGIFDKLEKALAFDSDEINAIVKDIGLLKQLFKAKMETRAPAYLALVTQNFNDKDVDNLIGHFRDPERRKAFFKEYKEIEMLYEIISPDAFLRPFLEDYATLSGIYGVARNAYARRVYVDRAFQKKTNELVQRHIGTAWQEERGEYVTLDRSTIEIIKMRQEGKTTKVINLIKSIEKSADENSDDPFLIAMAERARAVQESFEERQTDTEEALADLLAAIEKNEQRKREQAAKGLDALTYFVLLKLSDEGIPNPEVVSRKVREAFARFPNWKRSEAELRELRKEVTFAIYAEEDDLEKVTAAVESLFTLLLGERRG*
GCA_003141195.1	PLLC01000086.1	23	DMS_other	PLLC01000086.1_6	Specificity_I_00083	Specificity_I	3505	4797	+	PLLC01000086.1_3504-4797(+)_1	MPETISTEIGSIPAEWQVRRFDAIFDVQQGKQVSKRNRIGDNPRRFLRTKNVFWGRIDLSVLDEMHFTETDEKRLALKSGDLLTCEGGDIGRTAIWRGELAHCYYQNHLHRARLKRESEADSRFVLYWLWYAFKVASVYFGRGNVTTIPNLSQSKLCELPLPVPPLSEQRKIAAVLGLVQRTIEEQERLLALTTELKKTLLHKLFTEGLRGEPQKQTEIGPIPESWEMVKIGSLGKVVTGTTPKTKVPEYYVPPEVDFISPADLGRTRQVYRSEKKISRRGLEVIRCLPKDAVMCVCIGSSIGKAGMTSKADSATNQQINSIICNDKHDPAFVYYLLRYFAEYWRGFATFGPVPILSKGSFENIKIVVPKTKEEEEIAQCLMAVDAKMEVHMHRKALLNELFSNLLQQLMTAQIRVCDLDLSKGDADETE*
GCA_003141195.1	PLLC01000087.1	24	DMS_other	PLLC01000087.1_52	BrxA_00008	BrxA	55749	56507	-	PLLC01000087.1_55748-56507(-)_1	MKPNSRIQQIGIDRIVRLEWLERVAQLALAGNPPDTVKQSMVEFLATSFPTSSPTVRGSLSKTVTILMNVWLSGPRELAKFRESGLELLRIKSGGERLAIHWAMVMATYPFWSAVSGQVGRLLRLQETITAEQVQRRICEQYGERESVFRRVRYVLRSFIAWDVLQETDTKGVYRRGLPVSIDDPQLIAWLIEASLHAKANGSTRLAELLDNTSLFPFRLKRTASESLLMASPRLDCIRHNMDDELMMLKKS*
GCA_003141195.1	PLLC01000087.1	24	DMS_other	PLLC01000087.1_53	PglZ_00017	PglZ	56504	58504	-	PLLC01000087.1_56503-58504(-)_1	MSSWRDQILKEFTPQVSRLTLVADPDGLLLEEGILEGIRERGFELIPFEDPVAFRYAYESGFRSRWDCGEQTDLVVVLRSQASDLSTLPFDLLQAGRKLFFNLGDIFPTLSYPIITVLDRGDLDALYTAQRRHMPGQLGDNATKEFVLRHVFEIAVELIKQPSDLLRVLLRRHYRGQRIPLVLDNRFNQILRQTDSFAGWPLERIVPDREAFLSFLQERWPLFLNRGQVQDTQTGVEEYAGYIFQIPGPPDLPFDHHDVRVYMDTFFLEGLLHPVPHERAGMIAKTWAGIGVRTDSAGDRTRRLEKLLAGIRTAIPAEDVRYGDWLLFARGWAELIAIAHEALADAKTDQGIKEIQTHVDHAFTSWLTRRFAGLINLPPAPPVMLHHLPRYLARQVVDDKTFKAALLVIDGLALDQWIAVRKIIASQRPIIQFRESAVFAWIPTITSISRQALFAGKPPIFFPNSILTTEKESALWSQFWADQGLTPNEISYAKGFGDGNLSHLEELLSYPRIRVAGLVIDKIDRIMHGMELGTAGMHNQVRQWAEQSYLASLLDLLLDRGFRVFLTSDHGNIEAEGCGRPSEGAVADLRGERARIYSDPLLRKKVADRFPTALEWPPVGLPNDYLPLLAPSRKAFVREKERLVSHGGISIEEVIVPLVQIERKAG*
GCA_003141195.1	PLLC01000087.1	24	DMS_other	PLLC01000087.1_56	PglXI_00001	PglX	59798	62653	-	PLLC01000087.1_59797-62653(-)_1	MSRPSEKLFAEAQSDFFEKSYEENVLEEKSQPVECLGMTFPNDEERRKYFLEKLSEKLKDPDFRKIEGFPIGTDEDILALSDPPYYTACPNPFIADFIKHYGKPYDQSKPYSREPFAADVSEGKNDPIYNAHSYHTKVPHKAIMRYILHYTEPGDVVFDGFCGTGMTGVAAQLCGDRTVVESLGYRVDKDGTISQQEPDENGKTVWKPFSKLGARRAVLNDLSPAATFIAYNYNTPVDVREFEREAKRILKEVEDECGWMYETLHSDGKTKCKINFTVWSDVFVCQGCTREIVFWETAVDKEAGSLKDEFPCPHCSANLTKRNMERAWVTKYDSAIKATIRQAKQVPVLINYTVVGKRAEKVPDIFDLALIEKIERGEIPYWFPTTTIPKGDKTGEPLRIGITHVHHFFTQNSLYELASIWNHYHQVESSRVSRACLLTHTAASPYASKLRRFRSDKKGGGPLAGTLYIASLITPPNPVLTVGRNIDFVLRGLKSICPESNSAIVSSQSNNQLVFMDDNSLDYMFIDPPFGSNLNYSELNLLWESWLKVWTNNKSEAIENKTQGKGAKEYRQLMTACFKEAYRVLKPGRWMTVEFSNTKASVWNSIQTALTEAGFIVANVSSLNKKQGSFNAVTNTTSVKQDLVISAYKPNDGFEERFQKEATTEEGVWDFVRTHLKYLSVVKRGASTHLIAVTERDPRILYDQMVAYFVRKGYPVPLDSAAFQEGLSQRFSYRDGMYFLPDQVAEYDKKKLTAGGMEQMSVFVSDESTAIAWLRQLLKDKTQTFQDIHPLFIKELGGWQKYEKPLELSELMEQNFLRYDGKGEVPNQIHSYLSTNFKELRNLPKDDESLRAKGKDRWYVPDPNKAGDLEKLRERSLFKEFEEYRTTSQKRLKVFRIEAVRAGFKKAWQDKSEDGYRTIIEVAKKIPENVLQEDPKLLMWYDQALTRAGEE*
GCA_003141195.1	PLLC01000087.1	24	DMS_other	PLLC01000087.1_59	BrxC_00012	BrxC	64198	67944	-	PLLC01000087.1_64197-67944(-)_1	MKYGDLIQFEPIESVVQLRSANSSAAARQLVETYVISVEMAERLIGLAIPQLQFDQPIDNKGLLVVGNYGTGKSHLLSVISALAEDVELASHLSDQSVAKAAKKIAGRFKVVRTEIGATTMSLRDIIIAELEEHLEAIGVTFSFPLTSKVSENKSAFEEMMAAFHQKFPDYGLLLVVDELLDFLRTRRDQELILDLNFLREIGEVCKDLHFRFIAGIQEAIFDSPRFSFVSDSIRRVKDRFEQILIARNDVKYVVAERLLKKTGDQQVKIREYLTPFARFYGFMNERMDEFVRLFPVHPDYIDTFERVAAVEKREALRTLSLAMKKLLNQDVPDDRPGLIAYDSYWITIKENAAFRAIPEIREVIECSAKLEGLINSNYPKGKNKEFAGRIIHGLSLHRLTVGSIETPVGLTSESLRDSLCLFDPNVADLGGDPADDLRGEIESALRVISQAVNGQFLSATETDVNGRLSGQFYLDVHKTVDYDAQVRNRTESLEPSQLDRYYYEALKRVMECTDYTYVTGYKIWQHEIEWLERKAARLGYLFFGAPNERSTAVPPRDFYLYFLQPFEAPSFKDEKKPDELFLHLKNDDETFRTALRGYTAALDLASTASGHAKNTYESKASNFLRDLVQWLQKNMTTAFDVTCQGRTKPLTEWAKGKSIRELSGIAPHERINFRDMVNTVAGICLDSHFRDQAPDYPFFSVLITGANRAQAAQDALRAIAGQNRTKQATAVMDALGLLDGERIDPYQSKYARYILDNAKKKGAGQVVNRSELFQEVLGVEYLAPQTLRLEPEWAVVVLAALVYAGEIVLAIPGKKFDATILPQMAGTGVEELVQFKHVERPKDWNIPALKALFELLGLPPGMVQQITQADETPVQQMQKAVSETVNRLVIAQQNLHNGLFFWGRSLLSEDEVQKLKARLEETKTFLESLQAYTTPGKLKNFRYDAPEVKGHHEGFQSLKEIESLQELANELGTVASYLSTAEAVLPTGHEWLDKVKFVRDEVLGQISDPDKRGAAAFRQQTQRRLTDLKKAYIQIYLAHHSKARLGVKEDKRKALLMGDERLKVLQKLSTINLMPLQHLTDFQNRLAGLRSCFALTEQELNAAPVCQHCGHKPASESATTPAGMTLDNLDSELDKLVVDWTQTLLANLEYPTTREKLALLKPDQRKIVDGFIKKRILPDVIGQDFISALQDALTGLIKVLVKTDALRSALLTGGSPVTPAEMRKRFEDYLDQLIKGKEPGKVRIVLE*
GCA_003141195.1	PLLC01000087.1	24	DMS_other	PLLC01000087.1_60	BrxF_00001	BrxF	67987	68460	-	PLLC01000087.1_67986-68460(-)_1	MAESLAEQILGKIAVIPELYHRLMIVAAPTGFGKTRTLQEVHQRTSAPLINVNLELSRRMLDLTERQRSLQLPRLLGEMIDEIKENTILLDNIEILFDVALKQDPLRLLQGLSRNKTIVVSWNGSIENDFLTYAVPGHPEYRRYPTRGGGLLIIAPV*
GCA_003141195.1	PLLC01000087.1	24	DMS_other	PLLC01000087.1_61	mads_1	mad1	68460	68666	-	PLLC01000087.1_68459-68666(-)_1	MNDTLDNVLTIEELAIYLKISKSTLYKLVREGKIPSQKVGRHWRFRKKAIDRWLEENGPASESVREDD*
GCA_003141195.1	PLLC01000087.1	25	PDC-S19	PLLC01000087.1_55	PDC-S19_WP_217913796.1	PDC-S19	58709	59794	-	PLLC01000087.1_58708-59794(-)_1	MPKAKRDVAELKNRAINSLVLGIELFNRPHDQGRSESVLILLHHAFEMLLKAIIKDRTGTVHAKGEKYSFGFDKCLEVAQNGIKVITADERATLSILDAHRDTAVHYYQDISEDLLYLQAQAAVTLFDDLLSRVFKERLADCIPERVLPVSSRPPKDLKVLIDSELSQVDELLQAGSRRGIQAAARLRPILALATATREDAERVTEGELRKAINRRRQGDEWSIILPEIAQLKLDTQGEGIPIYLRIKKDADLAFRVAKDGEPAVGTLVKQEVNIWDKYNLGRDDLAKKLGLSGPKTSALLLELGIQDDQDYFKVLRRKSSTFKGYSKAALDRLQSAINNGVDVEGVWEKQRHNFGARKRK*
GCA_003141195.1	PLLC01000087.1	26	SoFic	PLLC01000087.1_48	SoFic__SoFic	SoFic	51002	52162	+	PLLC01000087.1_51001-52162(+)_1	LLYAANTRHNITRECQRIMNYIHNRKNWPKLTWSQERLAGQLAGVRHRQGRLIGRMEGLGFSLRSEAVLQTLTEDVLKSSEIEGEKLDKDQVRSSIARRLGLDIGGLIPVDRHVEGVVEMMLDATGRFADPLTEERLFSWHSALFPTGRSGMTKIAVGRWRDDQSDPMQVVSGPIGREKVYYQAPEAKRVSKEMSAFLKWFNGPQSIDPVLAAGLAHLWFVTIHPFEDGNGRIARAIADMALARSENSTQRFYSMSAQIRLERNAYYDMLGKTQKSGLDITPWLEWFLGCLDRAIDGAEHILAGIFHKAHFWEAQTQKPFNERQRAVINRLFDGFEGKLTSSKWAKLAKCSQDTALRDIDDLVKRGVLLKEPGGGRSTSYALANDG*
GCA_003141195.1	PLLC01000088.1	27	PDC-S01	PLLC01000088.1_110	PDC-S01_WP_071121963.1	PDC-S01	115657	117045	-	PLLC01000088.1_115656-117045(-)_1	VFNRRAIEDIKAWYQQNKRKPLVIRGARQVGKTTAVRLAAEELSVNVIEVNLERHTELEPLFQRYKLDELLFNFSLMSGEQITRDSNIILFLDEAQATPSAYPCLRYFSEDMPGLAVILTGSLLDQVLNDIKLPTPVGRIEPYFMGPLTFEEFLFAIGETKALQAIEMLHVNNMHLMPDSVHDDLMALVRRYTLTGGMPGCIQLGIDRHFNHADILKHQTALIQTYKDDFAKYAGTQNALRLNAFFNGILRQVGFQFSHKQANEISAMTSGDNRQLNSAIERFLEARLFYRVLHSNAGRIPLGAETKIRISKFLFVDIGLLLAAQGLPAQMVMNSPLELANHGVLAEQFVGQQLLYSKKGYIQPELYYWQPPKSEGQAEVDFLFPCANRVYPIEVKSGSGGTIKSLHSYVVKKQADQAIKISSAKPSVNQLVAKVNKVERGFRLLNIPFYLVHQLERLLTQG*
GCA_003141195.1	PLLC01000088.1	28	PDC-S27	PLLC01000088.1_100	PDC-S27_WP_062081222.1	PDC-S27	109536	110996	+	PLLC01000088.1_109535-110996(+)_1	VSKLPWGFYGRRREVEQILEILRRGRWFFLKISGRRRIGKTSLVQEALREIGRERAVYLQIPDSDPAGVLSTVRDFYATFGLENRTPRDLGAFAASIAGLVRDGFVVIIDEFQYFHRQSLAEFTSHLQYEVDRLAREADRVPGGLIVLGSIHTEMAALLEDRTAPLFNRLTDQMELPHLDIASILEILQIHADDAPERLLFLWNLFEGVPKFYRDCYEQDVLDADRRELLRKMFFTSSSPLRMEAESWFLRELRGRYDLILKYVARHPGCTNSDLDAHVKSSLSGNGKQVAGYIKVLRERYGMIERLQPVFAKPTARNGRFYLKDNFLRTWLSVLAVPTASVNFRPLEPLIAEADQRLAEAEGYGFERLIRELYKERSRKGIGDFELTSQIHGYWDKAGTEIDLVALNDEARIVRLGSCKRNADRLVGGLKRFDGHVERFLRLRPELSNWKVEKSAIAPRLSTEARRAAEEAGYIAQDLVDLTVGL*
GCA_003141195.1	PLLC01000089.1	29	PDC-S14	PLLC01000089.1_22	PDC-S14_WP_162602869.1	PDC-S14	25428	26276	-	PLLC01000089.1_25427-26276(-)_1	MTSATIKLFLPRGDAKSLRTAEISNWTGKAVAAPRTELDELLAREELDKAGVYILIGSDPLTNAPRAYIGEAEVIRDRLKQHKTKEFWVSAIVFVSKDENLTKAHVRYLEGRLLVEAAQIKRFTLEQNQAGGSKLPESDREDMEVFLARIRQLLPVLGSDILAPISQPAAKAQPGGVLFCRNKGAEARGQRTANGFVVFQGSTAVLEERPSAEIYPYVVAQRKQLIADGTLTDKDGFLVFTKDAEFSSPSAAAAVIHGGSANGLTAWKTEGGKSLKQLDEQA*
GCA_003141195.1	PLLC01000089.1	30	SoFic	PLLC01000089.1_19	SoFic__SoFic	SoFic	19844	20725	-	PLLC01000089.1_19843-20725(-)_1	MATTNPVKNALKDLKAEYDRLAQGKESLLTIIDESELPESVFNSNAIENSTLTLKETERILLEMEVSRHVSVREVFEAKNLARVMEYTKSKAQAAELSLEMILLLHKMLIGNINDAIAGCFRTTGEYVRVGTHIAPAPERVVPMIETILREFAADHINYFTDKIAKFHLDFETIHPFCDGNGRMGRVIINFQLRRLGFPGIIIRDKEKRVYYASFNEYSKAKNAKTMEKMVTLALTESLHKRITYLRGEKITTLADCAKTGRKSINTLLNAARRQTIPAFREKGVWKIGVYDP*
GCA_003141195.1	PLLC01000097.1	31	RM_type_I	PLLC01000097.1_10	Specificity_I_00057	Specificity_I	7446	8696	-	PLLC01000097.1_7445-8696(-)_1	MLPKGWTWVKLGRMGKLTQGGTPSTDVAEFWNGKIPFITGADVTNLFVANARSYLTSRGIDSGKTQKCEEGDLLIVSRTRVGRIGIAATTLGISQDVSAIKLKERYHNKYIAIYLSSLPKYLQESSQGAIIKGLTRGFLENLEIPVPPTIDDQFTIANKLEKRAINIEEMRRAALLQKEAAEAMSGAILRELFSFKDGERLPQGWKWAKTVDVLDNSLKSPIRMGPFGSQLTKDELVSDGVFVLGIEHVLNNKFDDSGYKFITNEKFQQLKGFQVRPGDVLMTMMGTIGRTAVVPEGMRPTIISSHLLKMTLRKDVYPDYIAWVLSNLSPAYRQVHAESQGAIMQGLNTGIIKKLVFPLPSNFDEQAAIVRTLERKMTNVEKLRMTARQQLEAIEAMPAAMLREVFDFNAETGAAI*
GCA_003141195.1	PLLC01000097.1	31	RM_type_I	PLLC01000097.1_11	REase_I_00010	REase_I	8714	11110	-	PLLC01000097.1_8713-11110(-)_1	MPRNEHQTRVDLINPILHDLGWVDTLIREEKTPGGTDIIDGKPVKRKGRTDYLLCIPVVEGKPPLAVAVLEAKAEDKLPSLGIQQAKSYKKRFNVPFVFSTNGNLYAEYADDTGLIKDSLHLTGFPSPEEIKQRYEALKGIQVTAKDCLPLLMPYKGGEAARYYFQDAAIRAALEKIATGEKRVLLSLATGTGKTIIATQLLYKLAMAGGQMRRALFLCDRDELRTQGMGKLHGVFGDNAQIVTTQDPQENAKILVATYQTLNVTEEDNEPHFWRENYPKNHFSHIIIDECHRGAWGKWSVILRDNPDAVHIGLTATPRIVAGGKKDAKGRKDDEEITAHNIKYFGEPVYEYSIGTGQDDGYLAACEIIRRTVDLDKKTITREDIQKRSAFDPYTGRRVNPGEIEDKYTAKDYEVSLMLDDRVKAMSEDLFQHFLDTGGPHQKTIIFCSRDNHANQIMIALNNIYSAWCQDNHRTPKENYAFQCTGNPDLRPAAKDMIPDLRGSKNSHFIAATVELLSTGVDIPNLDNVVFFRYIESPISFYQMVGRGTRTGEPRGSKAMFRLYDYTNATRLFGEEFISKARPTPPDDSGAEGVESPGADYGKPQPKRKIIRIGEKQFTIQIEGNGHSILCEEDGKEVLVPVEEYKQRLATRLVEEAPSVEDLRNTWVQPEQRGQLLVSLPGGEGAVRLIRELEDERECDLFDVLAELGYGLPPKSRLERAAAFSYKNKVWLRGFPERTGKVLTSIARQFEKGGIEELETTHLFDEDEVVQSGGFEALAGLSLLPQVLVQETKARLLA*
GCA_003141195.1	PLLC01000097.1	31	RM_type_I	PLLC01000097.1_9	MTase_I_00019	MTase_I	5856	7445	-	PLLC01000097.1_5855-7445(-)_1	MAKSKKNGTNGNGKKIGTQAAMDKAVKSICDILRRDKAKGSRLYVPELTWMFFLRYLDLIEQEEQTKAAALGVPFRETLESPYRWQDWATKAPRDKDVQGGSHTGWKRQELTESAMGDFLKFVNDALFPYLKALKDQPGATNKQKVTSEIFISKEKTVVASETNLLNALDKVHELTSADISDRHMFPISQAFEGLLPSLGEKKNDGGQFFTPREVIRVIVNAVNPQLGKTVYDPCCGTGGFLIEAYKHMMGQNPVATQIGELKTETLWGREDATEAIPIILANMVLHDIDLPRIWHGNTLTGDVTYGDLFAGAPSQFDYILTNPPFGSKEGKTAQAQFSYKCGKAQILFLQHIIDALAEGGTCGMVIDEGVLFHTKTVAYKQTKRKLLDDCRLWCIISLPQGVFVNAGAGVKTDLFFFTKGERTERVWYYDMTLTHDFKPRKVNKGNPLTYGDFQDFFARLALDPDDPRRISEWSWYLSIEEIRKKQYDLKATNENAPDTSDKRTPAELTAIIKEAQKQIEECLRALDA*
GCA_003141195.1	PLLC01000098.1	32	PDC-S09	PLLC01000098.1_24	PDC-S09_WP_046661845.1	PDC-S09	26550	26840	-	PLLC01000098.1_26549-26840(-)_1	MEIEKRLKEKRDAVMLLAAKHGARNIRVFGSVARGEPGPESDVDLLVKMEEGRNLLDLSALVLDLKDLLGAKVDVVSEDGLYWLLRRKILKEARPI*
GCA_003141195.1	PLLC01000102.1	33	HEC-01	PLLC01000102.1_37	HEC-01B_WP_026975055.1	HEC-01B	41887	42492	-	PLLC01000102.1_41886-42492(-)_1	MKIGFLVECGPEGAETRVISHLAKMINRKMEADIIPLGNKPNLKRQCGEYAKTLLERGCNRVLIVWDLLSDWQEYEGKGCRHDDKEEICQSLSAAGLHRNDMRVRLHCIEKMLEAWIIADERALGKFLSTAAHPVSVPRNRRPEHISDPKAALTTLFKKYGGRVRQYVDRQHAIRIAERLPDLTRLRKLESFRHFETKLTT*
GCA_003141195.1	PLLC01000102.1	33	HEC-01	PLLC01000102.1_38	HEC-01A_WP_211640766.1	HEC-01A	42489	43673	-	PLLC01000102.1_42488-43673(-)_1	MKAKPYLKSFRLENFKAIQKSGVVRFSPLTVLIGNNGSGKSSLVEGLETYRSIVLDGLDAAMQRWFGIEHIRNKRMRRKQVSLGLMTEVFTNPILFKINSRTAKGDFMASMVVNSDPGLNRILIQKERVLSPEGFDVSRDHTGTCVIKHGEKTDKLKQLYDPGKSVMLQDLREFIGEWQFLSLSPDPMGRPAVKKMAGNGAVILNRDGSNLAQYLLNIRAKDTTAFEDILEAMQFVLDYARNFDPIETREIQPTMYLKMLEKVGDRPIEIPGWLISTGTIRTLALLAVLRNPDPPPLIVVEEIENGLDPRTLHMVLEEIRSAVQGGRSQVILTTHSPYLLDLLPLQTLVLVERENGGDPVFRRPSEDEEVRKWAEKFAPGQLYTAGRFKREVQR*
GCA_003141195.1	PLLC01000102.1	34	RM_type_II	PLLC01000102.1_24	REase_II_00121	REase_II	29162	29494	-	PLLC01000102.1_29161-29494(-)_1	MMENFKKVITLIDAEMIEVWVRDLVIVKTFVGLKFQEAILRHIASSVEKSYRLAEPEEEIRGIDGYIGGTPISIKPQSYESKPMLPESIDVRIIYYEKVKDGINLYFEEF*
GCA_003141195.1	PLLC01000102.1	34	RM_type_II	PLLC01000102.1_26	MTase_II_00045	MTase_II	29721	31040	-	PLLC01000102.1_29720-31040(-)_1	MTRHKIITADSRSMLETADESVHLVITSPPYWQLKDYASAEQIGFNDTYEDYINNLNLVWKECHRVLHGGCRLCINIGDQFARSVYYGRYKVIPIRTEIIKFCETIGFDYMGAIIWQKVTTCNTTGGATIMGSYPYPRNGIIKIDYEFILLFKKPGALPPIGRSEREQSVLSIEEWNEYFAGHWNFPGEKQDKHLAMFPEELPKRLIKMFSFVGETVLDPFLGSGTTSLAAKRLQRNSIGYEINDDFLPIIRKKIGAEQEDIFDKTIIEVVKRRREGEDYRKQIKELPYLFEDKVKFDKKIDPRKLTFGCRIEAGGNNGKEQYLHFKRVVSPNTVEFNNDMIVRLLGIKIMEGKEPGAMKWLWDKLKGQSVYLKFDQIKYDENNRLLSYLYLKNNTFINFHFLRSNLVRVDETFPFRYQAKFKSVVEGKIYCEESQDQE*
GCA_003141195.1	PLLC01000103.1	35	RM_type_IIG	PLLC01000103.1_26	REase_MTase_IIG_00036	REase_MTase_IIG	19390	22554	-	PLLC01000103.1_19389-22554(-)_1	MNSFAEYIREIRKSLEKGDSTEHTHRTALEALLEACGKDIDATNEPRRIACGAPDFNITRKGVPVGHVETKDIGVNLDEMERGKGPNGEQFKRYSTLPNWILTDYLEFRWYAAGEKRLTVRVADLDGKGRLKITTDGDEKLEQLLTAFYREPALTVGTAKELAQRMAGMTRITRDLIIASFKHETEETERKLVQEAREPYGAAMPSRGPWLHNWLTAFRETLIPDLTETEFADMFAQTLAYGLFAARIHAPANREFSREMAAFKLPRTNPFLRKLFAEIAGVDMPDTVAWAVEDLVNLLRHADMAEIMQDFGKSKGKEDPVVHFYETFLAAYDPKVRDQRGVRYTPEPVVQYIVRSVDWLLQTRFNRPQGLADDNTFILDPAVGTATFLYFVLTLIFSKFARQRGQWDGYVEKHLLNRLFGFEILMAPYAIAHLKLGMLLEETGYSFGSDQRLGIFLTNTLEESARRSDRLFADWISEEANAAAKVKAQLPIMVVLGNPPYANFGRMNRNKWILGLLNDYKKDLNEKKLNLDDDFIKFIRFAQWRIEKTGHGIVGFITSNTYIDGITHRRMRESLMQAFDEIYILDLHGSSKKREKTPDGGKDENVFDITVGVSILLAVRLAKTGPPSGGWAPARVFHAELWGERKGKYDWLSQNDASQTPWTKLAPTKPYFFFVPKDFDAGSEYESGWKLCDVFSRFQNGVKTDRDDLFIDFDRTELSERMRRFYSDEGLTEQFRATYRVENSSSYDLLARRQRTRFEDANVQAFFYRPFDTRWLYYAPDLTSRPAYDIMRHMLAGHNRAIVTTRKTEEKFGVLCTCLLAGHKSVAAYDINTMFPLYLYPAADELGASAGRRPNINPEFLKALAEKLKVSQTEPHGLPQGVTPEDIFHYAYAVFHSPTYRARYAEFLKIDFPRLPLTGNRDLFFRLAALGGELVALHLMESPKLNDLITEFPVKGTDAVEKVQYNDKDERVWINPTQYFGGVPAAIWNFHIGGYQVCEKWLKDRKGRKLTYEDTRHYQRIVVALNETIRDMKEIDEVIRQHGDWPTAFSGNNT*
GCA_003141195.1	PLLC01000105.1	36	PDC-S02	PLLC01000105.1_9	PDC-S02_WP_143549780.1	PDC-S02	9048	10211	-	PLLC01000105.1_9047-10211(-)_1	VKKTARKKTVVNAVAPFSSPVTDSSDRKSRGRRREGASFPAPPPRLELPSDYADLLGEIKRLIQTGRLRTVMAANSAMVLLYWDIGRLILERQEREGWGAKVIDCLSADLREAYPDMSGLSPRNLKYMRSFTAAWPDAAIVQEVLAQIPWYHHIALLEKCGSPDERLWYVRQSAAHGWSHNILKLQIESRLHERQGKAVTNFSATLPPAESDMAAQIFKDPYLFDFLGTADPRREREVEQALTDHIQRFLLELGAGFAFVGRQVHLEFASHDFYLDLLFYHLKLRCFVVVELKAVPFDPGFVGTMNMYLSAVDDLLRHPDDKPSIGLILCRSKSKLIAEYALRGFKKPIGVAGWETQIVNKLPDDLKSSLPTVEEIETELMRGNDSK*
GCA_003141195.1	PLLC01000105.1	37	RM_type_I	PLLC01000105.1_10	MTase_I_00018	MTase_I	10208	12322	-	PLLC01000105.1_10207-12322(-)_1	MPQLENIEAIEKRLWSAADTLRANSNYASNEYFLPVMGLIFLRHAYSRFLAVRDGVVAALPQRGGKARELTKEDFSQKGAIFLREKAQFDFLVSLKDSDDRAKAIIEAMESIEADYETLRGVLPKAEYQEVDNAVLKQLLQTLNPEELKRVSGDIFGRIYEYFLTQFADQKAHDGGEFFTPVSLVSLIAGVLEPERGTVLDVACGSGGMFVQSAHFVERLHANPSERLTFYGMEKNPTTIRLAKMNLAVHGLEGNILKAITYYDIDPHELLGKADFVMANPPFNVDEVDADIVRRDPRLPFGLPGVNKSKKVSNGNYLWISYFYSFLNEHGRAGFVMSSQASSAGRDEAKVRQKLIETGAVDIMISIRSNFFYTRTVPCELWFLDRAKPEDRRDKVLMLDARNIYRKVTRKIYDFSPEQLQNLLAIVWLYRGRGDRFLDLVARYLEQTLTEAKGCFEKEAAGEKVNPLADFAAALSAMKQAMQPFLDTLLKDASHAETLRQLEQDCKTFVRETEGFREHTESETTAWVKQARTNAALNEAVRRLAPLAEQSRDLVRQTDLLYKLACRLIDVYETGLAAKENDLWVKREIAKTRKTADAARQAAVEQLKRVRYFHKQAVWLTDRFPEGVLRDVEGLVKLVDRKEIETADWSLTPGRYVGVAPEEEDENFDFEQTLRDIHVELEGLNAEAAEFAAKIKANFEGLGM*
GCA_003141195.1	PLLC01000105.1	37	RM_type_I	PLLC01000105.1_6	REase_I_00001	REase_I	4446	7697	-	PLLC01000105.1_4445-7697(-)_1	VIPHYTEDTLVQQTTTDYLHHQLQWDSVYAYNQETFGPDGTLGRASDREVVLKRYLRTKLEELNPGLPEDAYREAVRQVVEYSAAQTVLATNRDKYALLKDGVPVSYRNKNGDLKKERLRIFDFDEPVNNHFLCVRELWVRGDLYRRRADIVGFVNGIPLLFMELKNVSKEIRAAYEKNLADYKDTVPHLFHHNAFIVLANGMSAKIGSIGSRFGHFHEWKRLAEEEDGAVDMETLLKGVCEKRNFMDLFENFIVFDDSSGAAVKILAQNHQVLGVNRAIESVRTRKEREGKLGVFWHTQGAGKSYSMAFFTRKIHRKLGGNFTFLICTDRDDLDGQIYKTFAGCGLADNDRDPCRAKGGDHLKALLGLHKAYVFTLIQKFNQDVEPGNGWSPRDDVIVITDEAHRTQYGRLALNMRNALPHASYIGFTGTPLFTDDEITRRIFGDYVSTYDFQRAVEDKATVPLYYDARGDKLGIATHDLNERVAEKLEEIETGDIDVAQRLEKELRRDYHIITAKKRLEQVARDFTAHYSTAWETGKAMVVCIDKLTCVRLFNLIQARWQARIAELESKVREAADEQEEVYRRRQIAWMKETQMAVVVSEEQGEVDRFRKENLDIRPHRKRLKDGFEIPEYLRSKPQFAGMQRLDADSAFKEEEHPFRIAVVCAMWLTGFDVPSLSTLYLDKPLKAHTLMQAIARANRVNEGKNNGLVVDYCGILKNLRKALATFTGQGDTGHGGAGGESDPARPDEELLADLAEAIAFLRAFLQERGASLEEIIEKIGFARNAAILAAKEAANENDETRKRFEVMCREVFKKFKACLNNQGVNAYRREYDAINIVYRGLQKDRDRADISDIIRQLHEVVDQAIETSTEQAAEERKPYNIAAIDFDRLRREFERSPAKKTTVQNLKLAIEQRLQRLLAQNPLRTDFQRHYEEIVAEYNREKDRVTIEKTFEALLKFFQALDDEEHRAIREGLDEESQAIFDLLKKPELSAADLKRIKQVAVGLLQLLKAEKLKIDHWREKEATRDAVHIAIKDFLWREDTGLPMTGYTETEVEEKAEDVFRHVFRAYPTLPSPYYEQVAAA*
GCA_003141195.1	PLLC01000105.1	37	RM_type_I	PLLC01000105.1_7	Specificity_I_00017	Specificity_I	7766	8941	-	PLLC01000105.1_7765-8941(-)_1	MKRTSLKVEEFADVYSGGTPSTNNGVFWDGGIPWITPKDLAGYEAMYIASGERDISEEGLRNSSARLLPEDTVLLTTRAPIGYVALASSPLATNQGFKNLVCKPNLAVPAFVYYQLKYSTALLESHATGSTFKELSGSRLKAIEFQLPDTATQQRIAEILSAYDDLIDNNRRRMALLEDAARQLYREWFVRLRFPGHEHTRITDGVPDGWKRKKLGDLAEITMGQSPESQYYNEVGDGLPFHQGVTDFGDRFVRNRVYCTAQNRVAEAGDILCSVRAPVGRLNITLDRIVIGRGLDSLRSKFKRQSLLFQQLRTHFFKEDLIGTGAIFASVTKKEFEGQELLDPTVKMADAFEEISRPIDEEIGLLVRQNEKLRAARDLLLPRLMNGEIVV*
GCA_003141195.1	PLLC01000108.1	38	SoFic	PLLC01000108.1_37	SoFic__SoFic	SoFic	39706	40656	+	PLLC01000108.1_39705-40656(+)_1	LSEVWVREMGRRALMLEAHHTTHIEGSRLTLEQAERLLEGNPVPEADPDDVRELLNYRKAFEFVSEYLEGGGPITEGLVREIHKRLVEGVRGGSAAPGEYRKIQNYVVNSVTGETVYTPPPAHDVPIMMAELVDWLNREQEVHPVLVSGISQFQFVHVHPFLDGNGRSSRLLSTLCLYRAGYDFKRLFTISEYYDRNRPSFYRAIQSVRENGMDMTGWLEFFVEGLTTQLAEVRERGEQAIRRDVLIKEHGLSDRQTKALGHILEHGSLTIQEFEHFFPEVNRRSLQRDLKAMVDMGLLVSEGATNKLVYRMKKTG*
GCA_003141275.1	PLLM01000009.1	1	PDC-S13	PLLM01000009.1_14	PDC-S13_WP_097300085.1	PDC-S13	16712	17551	-	PLLM01000009.1_16711-17551(-)_1	METTKIAVFKGSEVRKTIHNKEWWFSITDVVAALTDSADTKQYIKKMRQRDPQLNSYWGTICTPLDLPAPDGKIRKSNCANTEGIFRIIQSIPSPKAEPFKRWLAKVGYERIQEIEDPELGTKRTRALYKAKGYPDGWIEKRMRGIAIREELTDEWRNRGVKEDAEYSILTAEISKATFGLTPSQYKRLKGLKRENLRDHFNDLELIFNMLGEAATTEITKNKDSRGFLENKETAREGGEVAGKARKDLESRTGRRVVSRKNYLGGPPDRKALPQKNNR*
GCA_003141275.1	PLLM01000009.1	2	PDC-S15	PLLM01000009.1_36	PDC-S15_WP_009831833.1	PDC-S15	44510	45367	+	PLLM01000009.1_44509-45367(+)_1	MKQENNSWGKQIKEGFLIEELNSWEGFVEFVKDEKRCWATQIFRGQANAKWTLLSRLDRLEKKYNKKPNLSGNNPEEFSCPRVDRDIHLNRFKELALDKINKDVKNDDVLWAVAQHHGLATPLLDFTYSPFVALFFAFEEEKCWCEENNITVFKEPRERAVFALTHHLVEELIQPFSVAGYGIYRAASQAGLFLNMPQKDYPDKWDLESYIQEKGKNETCKQHTNRLILKKFIIPNKERIECLRFLDQMNINRATLFPDLDGVAKYVNDLWEINFDKALGYIKQL*
GCA_003141275.1	PLLM01000011.1	3	PDC-S13	PLLM01000011.1_20	PDC-S13_WP_186842295.1	PDC-S13	21123	21773	-	PLLM01000011.1_21122-21773(-)_1	FARARKMVDLGSGAEREIEDIALTRYACYLIAQNGNPSKDQIAFAQTYFAVQTRKQEIIEKRIGEVERLTARRKLAFSEKELSGIIFERVGDEQSFGRIRSKGDIALFGGKSTEQMKGRMKVPKGRPLADFLPTITIKAKDFANEITNFTIKRDDLRTEDGITGEHVKNNREVRNLLVKRNIKPELLPPAEDAKKVERRLISEQKKLLGRPEPLEQ*
GCA_003141275.1	PLLM01000015.1	4	RM_type_IIG	PLLM01000015.1_11	REase_MTase_IIG_00026	REase_MTase_IIG	8714	11770	+	PLLM01000015.1_8713-11770(+)_1	MSVQTISKYYTEIQKYIRFGGTSKESSIRRAFENLLNEYAQQQNLLLIAELDYRTPKGTTVSPDGTLKDALRLDWGYWESKDTDDDLEVEIEKKFKKGYPSSNILFEDTQTAILYQNGVEVERCKIHDPEALHRVISRFTNFTRAEVRSFRDAIEKFKADLPQVLDTLRDMIDQQAKDNKPFVIARDAFLELCKHVINENVTLADVREMLIQHILTEEIFTTVFDDPQFHQENNISKELGKLEHTFFTGKTKHDTLDSIKIYYQMIKARAGEIASHTEKQKFLKVVYENFYKAYNPKGADRLGIIYTPDEIVRFMIESTDFLLHKHFGKLLASKNVEILDPATGTGTFICDIIDHLPESDLKYKYQNEIHCNEIAILPYYIANLNIEATYKQKMGVYEEFKNICFVDTLDNMGFAYDAKDKDGKMLFSLSSENSERIKAQNKRKISVIIGNPPYNANQANENDNNKNRKYPIIDKRIKDTFIKYSRAQKTKAYDPCSRFFRLAMDRIAKNGIIAFIINRTFLDSASYDGWRKCVRDDFSDIYVIDTKSDVRDNPKISGTKHNVFGIQTGVAIIFLVKKENESGNANIRYFSLTDEQTRKEKLDFFNATKLKNIDFESIRPDRNNNWINLSDNDFDDMIPIIDKKAKAGVHDHAILASYSTGISTNRDEWVIDFSKAGLSAKMQFFAEFYNTYEHSGNVFDTTIKWSRNLKRCFEQGKREKFSANRIIKFNYRPFVSTFLYNSDIFVDEHGLSNHIFQNDNLVFCISGNAASKAFHVLASSGIVDLHYTGDTQCLALYFYDENGNQIDNITDWALTQFQAHYKNKKITKEDIFYYVYAVLHNPEYRKKYEMNLKREFPHIPFYADFKQWSKWGKTLMDLHINFETAAPFNLKRIEKVPPKQKQPKLLDVATTNQLPESKRAERLPKPRLKADKEHGSIELDDQTTLTGIPKEAWEYKLGNRSALEWVLDQYKEYKPSDPTIAEKFNTYRFADYKEKVIDLLKRVCTVSAKTMEIIRQMK*
GCA_003141275.1	PLLM01000016.1	5	PDC-M36	PLLM01000016.1_45	PDC-M36B_WP_088439456.1	PDC-M36B	55857	56207	-	PLLM01000016.1_55856-56207(-)_1	MTNKAPTKAQVAEFEMLWPILKSLLAETKELSKKKSDNPLNKLKVEMINKVLVKIKVILSDDPSVQFLELLDNETLPSTSDAVFVMSQYDAAMRQFEGKHHRYDDDEEVYVWVTSK*
GCA_003141275.1	PLLM01000016.1	5	PDC-M36	PLLM01000016.1_46	PDC-M36B_WP_042367282.1	PDC-M36B	56211	56597	-	PLLM01000016.1_56210-56597(-)_1	MIENRNDINKFEKLEAQLKGLHEEIELLSKKKPDDGINVFKLKLVNGILEKANELLGAEYKPFPDFEVFDLESIPTNSDVVMILAQYLNCMEKLRSDNIEIGHGQWNWSIKGVVTGIRTAPPKKIQER*
GCA_003141275.1	PLLM01000016.1	5	PDC-M36	PLLM01000016.1_47	PDC-M36A_WP_146848849.1	PDC-M36A	56628	57998	-	PLLM01000016.1_56627-57998(-)_1	MALIRPRLIDCFDIPVCQENTDFAIPFLDEDIPFCLDPFLLWRSPSMQDISLHAMLANSFNYLGFLVNKGDEATATEILIKSSECDEVGLGFSGTRQGHKIGPKVTSEILSLFRLIPQIQKSGFTHFEEIQLYIDQISKDRISDIACNYLKSWLIDYTMDQCQKLGIPMEDVTLENVYDTKDNVFKTEKVKLPFNPQDKRPVLLVPKRWLRGAPWINCEDYINEYYIKDVLKEEKSLTRIEILNFNRQNYDVVSVYIKLKERTQNDCRNDPLFRPIPIFSAKRKISTIEKLPTGKTDNADKKYEDYVCQLLASLLYPHLDFAAEQVRTDSGVQIRDLIFYNTRSEKFLQDIHEVYGNKQLVFELKNVLSIEREHITQLNRYLANDFGKFGIIVTRNPLSTAMFKNTIDLWSGQRRCIITLTDADIKLMVSVYESKQRSPIEVLNAKYIEFTRKCPI*
GCA_003141275.1	PLLM01000016.1	6	PDC-S13	PLLM01000016.1_29	PDC-S13_WP_186842295.1	PDC-S13	38685	39551	+	PLLM01000016.1_38684-39551(+)_1	MNENNLARNPKSFEELKQTNQFGTEYWSARDLQPLLGYNHWRSFDNAVTKAIISCEKSGNESGHHFARARKPITGGKGAVQDVDDYHLSRFACYLIAQNGDPRKPEIANAQKYFAIQTRRQEVSDILTADMERLEIRKQASEDFRALSGAARDAGVQNKMFGVFHDAGYKGLYGGRGVDDIKKRKGIDKQENLMDRMNATELAANQFRMTQAREKLQEQNVKGQEQAIATHNKVGKEVRDAIKRIGGTLPENILPAEHIKVVQKRIKGVKSRLQLDEKNAKGLIGGTK*
GCA_003141275.1	PLLM01000017.1	7	PDC-S11	PLLM01000017.1_16	PDC-S11_WP_098770551.1	PDC-S11	11045	12064	+	PLLM01000017.1_11044-12064(+)_1	MIYEISNTDKDYLQPVKSIRLSEIEWTEKDLENLISNNIFQFIPENQLMVISQEKSFQEQADILAIDKDGTLFIFELKRWESTKENLLQVLRYGQIFGQYSYEEIENLLRKYKKDGSIDLANKHYDYFKEQIDQPLNHTKFNLSQHFVVITNGIDFDTLNAVRYWKEKGLKIDCLPFRVYQLHDKFFLDFDSFNPQNEVIITEYSNVFVVNTNITWSDTNYIEMLEQEKAAAYGDRRYGINRIKKGDEIFLYHTGVGIIAYGKASASPVEVNEEMYVKVSFNWKVNPIENPESAVSAWEINQELKSGYSFRQTVFSISKDMSEAIKKLKKNKDKIANIH*
GCA_003141275.1	PLLM01000019.1	8	HEC-06	PLLM01000019.1_6	HEC-06_WP_099323492.1	HEC-06	7124	8833	-	PLLM01000019.1_7123-8833(-)_1	MKVNCIDKEIREVLESGYYCIPRFQRPFSWERENIEDFWNDTIVNSDSDYFIGSIVTYKGKPNTRNIVDGQQRLTTITMILCGIRNFFKEKRFEDLAKGVHKLVERPDISNNQQYVLQTETSYPFFHEHIQKFGIPDSEVETGEEEMRLKAAFDLICGNIKSVVDSVENDASLSAEKKVNKIQSELTNLRDRILSLKLIFIELDNEDDAYLIFETLNTRGKDLNVADLVKNHLTKLLRTRNANVDLPRDKWEKILAFFEESESDLKMDTFLHHYWLSTHDFITSKRLFKAVRKHVDKANAKQFLSDIQKEANHYREIYEPSYKKWSKSEARIQESLEALRLFNVQQPVPMLLSILREYHSGRLSLKHTIGILSAIEKFHFIFTAVTSQRSSGGISFMYAFHARDLMHAGNAADKIKVINELKSKLRSKIPSYNEFEASFYEIGYSDVFTKLKKLVQYILGKISTHLSIGVVPDMEKMTIEHLLSQNSPGYLLKPDDKDIARIGNLIYANAKINNTQLSNKSFADKKAILLASNIPIDEYLKKASKWETKSIEERTKHLAKLAFDKIWRI*
GCA_003141275.1	PLLM01000020.1	9	Tiamat	PLLM01000020.1_30	Tiamat__TmtA	TmtA	50128	52146	-	PLLM01000020.1_50127-52146(-)_1	MPEILKEVRKGLIEEAISSPNLLSDLAGLEKYIAESYSSRSFIELLQNADDAGSARMVVKRCKEHILVANDGRLFTQQDFESLCRSASSNKERKTSIGFRGIGFKSVVGFADRVHIFSGGLETTFSKELTAREIPKATRVPLIRIPHSIDATLKTELFPEIKELLDDGYQTIFIFSDLIADCVQSEFEGLAPTAVLFLRNIKQVVLETDTKTIITAHREKLNKLTQQVRLADNGQSGTWNIFDGDGASIAIQENNDEYVKLSENEAVVHAFLPTLEPTGFGLKINGDISTDPSRLRVLFDENTFHTIKRAAKLYVSLLEDCLSPNSELGGRKILEALMPYADPRMLGLQKRSFRTEFMAAIQKASKGRFDNLYCKPNWLNASDNEKLATTSNIRTVQRDICDINGLDIFLKFLGAKELTVSMYSQALKKETVTIQGAAEFVSQITKQYTTKQMAPETIDPEWKIWSVGNEIKSLPEAIAASKCLDSDFVDMVTEQSGISSELPRMLSDITDKETAEVLIQKNTEKDSDEKEFTKNNNVKIPHVQLSLTKWRSVEQQVLEILSAEGWTAKDVSLQNIGYDIEATNPNGKVVFVEVKSLNYAGQNFVLTSNEEATAREKGESYILALVLQKQDHLDVMFIEDPTKSLQFERQCRQWVWLCPSYEFQPNAYYYQQ*
GCA_003141275.1	PLLM01000026.1	10	HEC-09	PLLM01000026.1_59	HEC-09_WP_196893758.1	HEC-09	53508	54116	+	PLLM01000026.1_53507-54116(+)_1	MSRYCFYIDGFNVYYALKTNPAYHKYKWLNYRKLAESVIYANDTIAGIFYFTTFVKWHPKNVERHKMYISALRNVGVEIIHGRFLEKHIQCHKCHQHFKTHVEKQTDVNIALKILGDAVDDLYDKALIISADSDLLPVIKSVQHHAPDKEIGVMLPIGSSSFELRQNAGFRRKMSEELLRDCQFPDEVKIGNTIIKRPQNWR*
GCA_003141275.1	PLLM01000037.1	11	DMS_other	PLLM01000037.1_4	Control_protein_00001	Control_protein	2639	2863	+	PLLM01000037.1_2638-2863(+)_1	MHKKTKAYKAIAEFGKQVRERRLELGLTQEKLAFESGLHRNYVGSVERGERNISLANIIFLAKALKCSPSDLLK*
GCA_003141275.1	PLLM01000037.1	11	DMS_other	PLLM01000037.1_7	MTase_II_00137	MTase_II	4978	6117	-	PLLM01000037.1_4977-6117(-)_1	MITDTHKTTAKSLFGEVAVNRTDMPLFVNKTKFIEAIQQFKEQDNLSKLRFVVLDLQSNLNSVKDDKIGILNIHSNGDTVKISQKHLLEQLDQIADSQTLERAKYYTERLEKAMTEIRNNKINDINLNRWKEYEDIWTDSLWMIDKRDSTGVHTAGYWGNFIPQIPNQMLRRYTKKGEWVLDPFVGCGTTLIESQRLGRNGIGIELQESVAKRAKELIGSEQNKHSVVAEVVTGDSTELDYAEMLRKMGQKSVQMVIMHPPYFDIIKFSKNPRDLSNTPSVESFLNKMNMVVERAGKILDKGRYLVLVIGDKFSRGEWIPLGFLTMQEILKKGFMLKSIIVKNFEETTGKRNQKELWRYRAMVGGFYIFKHEYIFLFKK*
GCA_003141275.1	PLLM01000041.1	12	RM_type_IIG	PLLM01000041.1_31	REase_MTase_IIG_00028	REase_MTase_IIG	41101	44241	+	PLLM01000041.1_41100-44241(+)_1	MGKTQNQGIEALIKSDYYRRGLFTSSEQIGRDDPLLQHSHTVRRAFDCLNLDAVLYVDRVPNAYFKRVKDFSAGNIRQWQTYLWNQHVVPLLVVISDTQIKVYSGQALPTDNDNDIDSNGRLVKVFDKVADVLELDEVLASIETGEIFREVNSFNRKNAVDRCLLENLTDTAKKLVHCPDKPFTAEFAHLFLTRLLFTCYLIERKMIKGEHFADDPVLCNIGNRYKYLKNMLNDSTLTLGQTKNALFRLFGYLKERFNGSLFDSDLKKDKEDVTEERIGIIKSFLNGDDFKSGQYALGFWAYDFSVIPIETISSIYQGFISDQGDLQEKSGAYYTPPHLAELTVDILLEGYKKPLYESKVLDPACGSGVFLVSMFNRMANQWMSSNGNRHLKTRAKELLNILENRLFGVDVNITACHITCFSLYLAVLEQLEPCDVEDLKKQGLKFPALLSTQTKQKSIVCDNFFNPDLKLASTEFDFVIGNPPWVSRENSTDTHFLKYIQGNEAVLAPQKQTAHGFLWKAPEYLNAEGIACLLVPSAVLLNKTTNVFQYEWFKNHSVSRIVNFSDLSFFLFADAIRPACAIRFSKVCPKTDNTFIGYESPKVDIHNQQGGPIFLYDEDVKTIRLSELLSKALRKEASIVWKSQFWGTWRDSKFLQRLSDMPRLIDITGTPKDNKRFIKGQGLQPYSQTDAERKRKVYKPWWDNLIKYIDSDNHDLNLIITPKDCIDVPANFAKLRMSPNRDLFEWPKVLISQGSKDMKVAFVDFPVLFRHSLQSIAGEKDSDLLRFLSVVLKSDIIQYYLFHTSANWGTERDKVLLYELLKIPFSPPELTIDPDKSSKVVVEVSNLVKNISKDIQKGKCYGGGRHDAIENLTIKLAPLIYQYYDIDEFEKILVDDTLKIIKPSSTPGSSRDDVPTLRIASQQQRRIYTETLCRMLNIHAKEGRKVEGHVIKADSQAIVVISRANGKPKPYYEPPTSQDMKQVLSRIHKLLPATRGGFVYCRNLKIFDKDHIYIVKPMTLRSWMRSTALNDADEIASAVLKGGEKR*
GCA_003141275.1	PLLM01000046.1	13	dsr1	PLLM01000046.1_45	Dsr1_WP_123316947.1	Dsr1	44185	46989	+	PLLM01000046.1_44184-46989(+)_1	MSKRTEKLFQFILNEKPLENYAFKKLSESQNALAWLLPLKNHGDFDGKKNPPPKEVEDQPGSYTVPFWNVLTFLEKVAEENKKNPKPEITDTLVEIIDGVIGYRDTKGQRIDNFHTDWFMTKIIFKLPPEKWKDEHIDFMQYAVKSQFGGDLVEIAIGNVMLPSLIQNNKKDLLLKLLKVTLDFETTGKDGQEEIEPIVKKYWIKDALMKHTESIAKLCGVEAAQVGIEIIKKINIINAGLRSYLWIPTIEKSSQILFEDDYTYQLVAFIRDVLENCEAIDIVGGMLKDDANILKRIAIHIINKKYNSMKAFFWNYQGNLYEVAEHEVYELLKAHCQELERAEIDKIIAWSEAIKYPSREGKEREMVEAWKRKEMLSAVMGNKDDRIKSIYDKYDKIAPGKLEHPGLPVWHGETGFVYDKSPIEMLRLLEMTNNEIASYLQVFKEEKTWGLEQISEDGLKNEIEKCVTENPQKFTEDMSPFLDVQTKYQYAIVIGFTKAWQAKKDFPVAKVLDFIEQLVVSEKLWVKKGEDKKDFYENEIWIISRIADFIEEGVRNDDYAFAEENLPQIERLLGELVKKTPSHISDSKRILDSILGSPRANVFSAIILYVLRHARLYKKKEKVRWTEEIKNNFTKWLDPAIEPDPDFILTLMRYLPNLIYLDKQWVVENLSSLFPLKDNERWKKAFEGYLTYSMHVYQEFYTALKEGGHYSKAINTDFERHSSDKLVQQIAIGFIEKWEEVTDSKSLISELLKKRNASQLSDLVSFLGQIREGKPLEKLRGRIKQLWGVLYSLLVEEQGKKEYQQVAARFYSWLGVIEEIDEEVNIWMKLTAKYIHIHWYEYNLVEELVKHVEKTPKYVGEIYIEMLSSGAYAYPDYKKEETIKIVETLYMNGQKEYADTICNMYGEKEAYFLTDTYKKYNGRSSSGYSSATAD*
GCA_003141275.1	PLLM01000059.1	14	PDC-S02	PLLM01000059.1_9	PDC-S02_WP_201291474.1	PDC-S02	6584	7507	-	PLLM01000059.1_6583-7507(-)_1	MKSYYRVMLGQKSVHAEECFAGNFIGVDFGINQDLTHKLPEEWRAFNKEFIPIYLAARPHKTRIGAGLACGALWTVSKGIKKGDILLCPNGSGQYRVGEVSGDYTYEPGKILYHRRPVSWLNVTIDRSGMSEALQNSTGSIGTVSNITPHSEEIEKLIGGISAPKLISTDKTVEDPSAFALEEHLEDFLVKNWAHTELGKEYDIYEEDGEKGQQYQTDTGPLDILAVSKDKKKLLVVELKKGRASDTVVGQTLRYMSFVQEMLAENNQTVHGIIVALEDDPRIRRALTMVSNIQFYRYQIIFKLLKG*
GCA_003141275.1	PLLM01000059.1	15	RM_type_I	PLLM01000059.1_10	Specificity_I_00047	Specificity_I	7504	8628	-	PLLM01000059.1_7503-8628(-)_1	MEVKKCYKQTEVGVIPEDWEVDCIENLAHITTGGKNTQDRVDDGQYPFFVRSQNVEHINSYSFDGEAVLTAGDGVGTGKVFHYINDKFDAHQRVYRISEFTDRINGYFFYLYFSSHFYNRIMQMTAKSSVDSVRREMIARMLIPIPPTKAEQEAIAGALRDADELITALEKLIAKKRNIKQGAMQQLLTGKKRLPGFSGEWEYQPFGDVLLRLNAKEHQIQTIDYQPIGSYPVVDQGKESVIGYSDRHDRRFQCPQGGVIVFGDHTCIVKFVDFDFVVGADGTQILAAKSGQNTRFHAFQLQHSGIPTTGYNRHFKFLKERTFKVPSLAEQTAIAAILSDMDLEIERLEQKLDKYKMLKQGMMQELLTGRIRLV*
GCA_003141275.1	PLLM01000059.1	15	RM_type_I	PLLM01000059.1_11	MTase_I_00010	MTase_I	8619	11018	-	PLLM01000059.1_8618-11018(-)_1	MAIKKSELYSSLWASCDELRGGMDASQYKDYVLVLLFIKYVSDKYAGVQYAPITIPAGASFKDMVALKGKPDIGDQINKKIIAPLANANKLSDLPDFNDAAKLGSGKEMVDRLTNLIAIFENKALDFSKNRAEGDDILGDAYEYLMRHFATESGKSKGQFYTPAEVSRIMAKIIGIRDAKTTNATTVYDPTCGSGSLLLKVGDEASAKVTLYGQEKDAATSGLARMNMILHNNPTAMIVQGNTLTDPKFKDGGTLKTFDYVVANPPFSDKRWSTGLEPLNDPYERFQPFGTPPGKQGDYAYLLHIVRSLKSTGKGACILPHGVLFRGNAEADIRRNLIRKGYIKGIIGLPANLFYGTGIPACIVVVDKQDAHARKGIFMIDASQGFMKDGPKNRLRAQDIHKIVDTFNKRLEIPKYSRMVSVEEVEKNEFNLNLPRYIDSQTPEDLQDIEGHLKGGIPTADVDALQRYWDVCPQLRKVLFKAKRSGYLDLAVDKSAIKPTIFEHPEFAAFIERMNAHFTSWRKKNAANLKALKSGCHPKQVIVELSENLLAYYTGKSLIDKYDIYQHLMDYWAETMQDDCYIIAADGWKAETYRIIEKDKKGKEKDKGWSCDLIPKALIVAHYFAKEQQAIDKLTAEMESVVAQITELEEENGGDEGAFSELDKVNKANVTARLKEIKGDKEAKDEAAVLNEWLKLSEQEADLKKRIKDAETELDALAYAKYPKLTEAEVKTLVVDDKWLAALDAIIHGEMDRISQALTQRVKELAKRYEIPMPNFTEKVEELTGKVNAHLKKMGFAWK*
GCA_003141275.1	PLLM01000059.1	15	RM_type_I	PLLM01000059.1_8	REase_I_00005	REase_I	3532	6582	-	PLLM01000059.1_3531-6582(-)_1	MSDIGKPERITQDRVIALFCDELRYRYLGDWTDREGNSNIEEGLLTVYLSKCGYTPAQISVALHKLHTEADNYNRGLYGNNQAVYKLLRYGVPVKIEAGKVTETVHLINWNEPEKNDFAIAEEVTLLGNHERRPDIVLYVNGIAVGVLELKNSRVTIGDGIRQNLSNQQTEFNAWFFSTVQFIFAGNDSEGMQYGAIGTPEKYFMKWKEDEKDDTCFKLDKYLLKMCNQDRLIELMHDFVLFDGGVKKLPRVHQYFGVKAAQRHVYERKGGIIWHTQGSGKSIVMVLLAKWILENNPNARVAVITDRDELDEQIERVFTEAGEPIIRTSSGRDLMSQLGQAKPRLLCSLIHKFGRKNVNDFDVFIKELEEQPCQTVGEIFVFVDECHRTESGKLHKTMKAIMKNAVFIGFTGTPLLMTDKKTSLEVFGSYIHTYKFSEGVEDEVILDLVYEARDIDQRLGSEDKIDAWFEAKTKGLNDWQKEELKRQWGTMQSVLSSRSRVERVVNDIVFDFSVKPRLSSERGNAILVASSIYEACKYFTFFQKTPFKGRCAVITSYGPQAQDVTMEEIGANTETDKQFIFNTYDELLKDIEAKPNMTRTETYEKQAKNLFKKEPANMKLLVVVDKLLTGFDAPPCTYIYIDKSMRDHGLFQAICRTNRLDGEDKDFGYIVDYKDLFNKVHDAIEVYTSELDHSAGGVNPEVLLQDRLKKGKERLDNAVEVIVLVCEAVEPPKGELEHIHYFCGNTEIATDLTEREPQRAALYKATVALVRAYANIADELERAGYSSDDIKRIKQQLDYYLNVREIIRKASGESLDLKAYEADMRHLIDTYIEADEPRKISPFDNMSLLDLIVKTGIANAITTQLGGLKGDRNAVAETIENNVRSKIIKEHLNDPAYYEKMSALLDEIIAARKAKAIEYEEYLKRIAELAKRVGAGYAEETPEKLNTPGKRAIYNNLGQNEELALKIDETVRQVRPDDWRGVRAREQVIKAAMYGVLRNEAEVERIFLIIKAQREY*
GCA_003141275.1	PLLM01000074.1	16	Uzume	PLLM01000074.1_5	Uzume__UzuA	UzuA	3942	4820	+	PLLM01000074.1_3941-4820(+)_1	MKLQFKDLLINEGIDPKDVLFLRHVPQEAELKKVLPLLADEKPEIFNAYQQTQNPRAEKAMLKAEYVASFIGHESGKALFVGLYKIKGYRPLSYNQYWEEPALLELKNKYGMEGMTNKQSTSLWFDLEPLKFYSEWKGKLVIRWSGERAFFQRSDSKENKFEILAITEDSILIPGMPEWNQLILTWNELKELPKKWYDKLSQWRGIYYILDDSDGKGYVGSAYGKENLHGRWCNYAESGHGDNTKLLNRNPENFWFSILERVSPDAEEVDVISKENTWKDRLHTRKFGLNGN*
GCA_003141275.1	PLLM01000078.1	17	RM_type_I	PLLM01000078.1_1	REase_I_00001	REase_I	202	3441	-	PLLM01000078.1_201-3441(-)_1	VPNFISEDQIEKAAVKLLKDKFKYRTLNCFTQDADNLNDRSKRANKEEVVFLDILKEYAVKLNTSIPESAIEQALETLTSRRYAMSPILANKEVYGLIRNGIPVEYEDASGRTEHGIVTLIDFNHPEVNDFCAVTQLWIKGERYPRRPDILIYINGLPLVFIELKNSNVKVRNAYDDNLINYKQDIPLLFQYNAFCVLCNAIETKVGSFTAGWEFFFNWLRADDEREKVDRKKIEREGTSIERLINGIFSKERLLDYIENFILFHKDSAKIVAQNHQFIGVNKAIESLRQRDAKKGKLGVFWHTQGSGKSFSMIFLSRKVFHKFTGNYTFVIVTDREDLDGQIYRNFLDTATVNKNEAARPKDSSEMRDFLGRNMRIVFTLIQKFRWPAGQAYPLLSNRDDIIVIVDEAHRTQYKSLAENMRTGLPHAQYFAFTGTPLLGKERKTNAWFGDYVSEYNFVQSTDDGATVRLFYQKRVPEVLIQNENLSDEFYQILEDENLDELAQEKLEKEFSTELEVIKRDDRLETIAKDIVYHFPRRGYLGKGMVISVDKFTCVKMFDKVQKQWKDEIKRLVGEIGKASDEVHKQRLQKILDYMRSVEMAVVVSEDAGEEERFEKQGLDIKPHRKKINEIDKNGHDIEYRFKDPNDKLQLVFVCAMWLTGFDAPTVSTLYLDKPMKDHTLMQTIARANRVTSHTVNGITKANGEIVDYYNVFRNMKKALSDYAIGDDKEKDEPVQDKSNLFTLLDDALLQGTAYCESLDIHLNEAIEPGGTFSRVGIFQSFANKLLEKDEYWKEFKVYENTISSLYEASKPEILEGHFRPMIAVFQYLRGVVDSIIGQKDIDEVKQRIGELLDQSIITSNQGIFAKESRPEFQIVQKGKILDLSKIDFDKLKEEFKQKEFKNIEIAILREFIVKKLEEMLKENTTRTNFAEKLQEIINKYNAGGTATENYFNELVKYAEELKEEDERHIKEGLSNDELELYDILKKDKMTKAEEIKVKNAAKHLLHRLIEERPRVLVQDWFKDGQSRQRVQSVIEEILDKELPESYGREVFKQKSGRIFDLIYNHASNRLKTIYCSSN*
GCA_003141275.1	PLLM01000078.1	17	RM_type_I	PLLM01000078.1_2	Specificity_I_00131	Specificity_I	3434	4744	-	PLLM01000078.1_3433-4744(-)_1	MKNNYRLNDIAQIIDCEHETAPLEIDGIPSIRTPNIGKGRLILDGVNKVSEKTYQLWTKRAKPEPGDLILAREAPVGNASIIPSNLKVCLGQRTVLIKPYKSRICSEYLNYLINSYAVNNYLINISNGATVGHLNVTDIRKLKLPSLLPLSIQRKIAAVLSSYDDLIENNNRRIAILEKMAEELYREWFVRLRFPGHDKTKIVKGVPAGWEIKRIGEIVSYYVGGGWGEEQSNIEYPIGGYVIRGTDIPDLDVGSFSKPPYRFHKASNYSARQLGIGDFVFEVSGGSKDQLLGRSLLITKGIFEFCDAKVICASFCKLIRMNHESVSSYYFKYFLKFYHQSGMVGTYQIQSTGISNYQFESFLKYQKIVLPPKSIQDQFDRNVASILSEKDALSLSTNILKESRDRLLSRLMNGKINVENMDISFPPSMQEEVACA*
GCA_003141275.1	PLLM01000078.1	17	RM_type_I	PLLM01000078.1_3	MTase_I_00018	MTase_I	4741	6771	-	PLLM01000078.1_4740-6771(-)_1	MTKEELKKLEATLWQTADTLRANSDLKSSEYSTPVLGLIFLRFADNKYSSFEAEIIAEFEKLKGKRRERPIHEIAIEKCGFYLPPEARYEYLLNLPEKADIAKAIKKAMQLIEEYKPELKDTLPLDEYFRLVRKPEYKTIPKQLLKNFADIPKDATGDMFGQIYEYFLGNFAMAEGQGGGEFFTPRSVVRLMVEIIEPHNGTVFDPACGSGGMFVQSAQFIEARKSKTEDTSLFVYGQEKTLETVKLAKMNIAVNGLRGEIKQANTYYEDLFGSFGKFDYVLANPPFNVDDVNLAKVEGDKRFNTYGIPRNKTKAKKKDKGAITVPNANYLWINLFATSLRPKGRAALVMANSASDARHSEADIRKTLIEKNLIYGMITIPSNMFYTVTLPATLWFFDKAKTDDKILFIDARNIFTQIDRAHREFSDEQIQNIAIINRLHRGNRSAFTELVNRYFTEGFKRLAENRPVLSQVAKRVTEFLKSYNGKDLPDFDKSLAGVDKLESVYTAYKKEANPAKVDEANKKQRKLNETVHPFFATLHELLKGVDKKVRHIEKEQKTGKDLKTLKAELDQLHKKVKETEYYFLHVSWLQERFPEAKYEDVTGLCKLASLDEVKEQEYSLNPGRYVDVVIEEDGKTEEEFIEDMLSMNEELKKLNADAREVEKVIWYNIRQIAGEE*
GCA_003141275.1	PLLM01000086.1	18	RM_type_HNH	PLLM01000086.1_22	bir_HNH	HNH	24757	25527	-	PLLM01000086.1_24756-25527(-)_1	MDRKGKDWSRDELIIAFNLYCRTPFGKITKSNSDIIRTANSIGRTPSSLGMKMCNFARFDPILRNRNIKGLEHGGKNDEVIWKEFHENWEGLAFESQRAIAGFKGFEKEQSQEELPFDPDIPTEAQRSVRVRLVQSFFRETVLSSYNFSCAICRLNLPMLLNASHIIPWSADKTRRADPQNGLSLCVLHDRAFDRGIIAVDDSFHIILSGRAKIARAPKLHRVGLLEIEGKKLILPDKFRPDKIAFAYHRDNVFLQ*
GCA_003141275.1	PLLM01000087.1	19	HEC-01	PLLM01000087.1_5	HEC-01A_WP_199302758.1	HEC-01A	3752	4948	+	PLLM01000087.1_3751-4948(+)_1	MKILRLEVNGFRSLKNVVWEPDDLNVVIGPNATGKSNLLRFLELISLSAQGGLGKYVQSSGGMEPLVWDGSFEGIGFKIKASPVESYRDVGRESLTYEIEMNRIGTTSAYRIWREQLANYHAVETGEKTEPFKLLTRTGTRGVVFDEKEKGLIAPEESISEEETLLSSAIGPFVHNHLIPPFRAQLANWCIYHDLHVNKDAPIRQSVIAKREKTVAPDGQNLVSVLHTLYEEERDFAKDIDAAMKAAFGDDFESLTFPPAADQRIQLRVRWKSLRREQSAADLSDGTLRFLLLLTILASPLPAPLIAIDEPEIGLHPSMLPIVAEYAIDAASRTQVIFTTHSPQLLNAFKDKRPSTTVTKWINGETVLQKLSGESLDYWLKEYSLGTLFESGELENLK*
GCA_003141275.1	PLLM01000087.1	19	HEC-01	PLLM01000087.1_6	HEC-01B_WP_052518933.1	HEC-01B	4945	5583	+	PLLM01000087.1_4944-5583(+)_1	MKFILFVEGYTERDVMAQFLKRWLDPRLQQNIAVKLVRFEGWPEMVKDIPKKALMYLEGPENQDIISVVGLLDLYGPTFYPMSKNNVQERLDWAKHEIESKVQHEKFKMFFAVHEVEAWLLSQPDIFPKEIQKHLKEESKNPENVDFDEPPAKFLDKIFMKETKRGYKKTVHGSQLFRKLDPNTAYSKCPNLKKMLDYMLEEAQKCHNKTGG*
GCA_003141275.1	PLLM01000089.1	20	PDC-S15	PLLM01000089.1_22	PDC-S15_WP_009831833.1	PDC-S15	22940	23827	+	PLLM01000089.1_22939-23827(+)_1	MLINCIKTFPDFFEWCYKLELLLPNKYVFRGQPSGTLTSSFERAIKKVSCNNWGDIEQKIILEFKRRAHHYLLNIPKDDSHLEWLALMQHYGCPTRLLDFTKSFFIGLFFAIDGADSNTVLWAVDTTKFKKMTIFKEHLLSSYNEESEKKVNELLGHAAEKEDEPNIILVEPFRMNERISIQQGAFLFPMNLYKSFEENIFTPLGGVNNYEDFEKQQKNDISLLKIIIPKELHTEIAYWLSAMNITAKTLFPGLEGFARSQITHIKSAEYGEKKIRAILVEAFKQFANKESSNVK*
GCA_003141275.1	PLLM01000093.1	21	PD-T4-6	PLLM01000093.1_17	PD-T4-6_WP_036366335.1	PD-T4-6	19454	20302	-	PLLM01000093.1_19453-20302(-)_1	MARDILDIGGYTIKKRIGVGARTTIYLAADDADGKEVALKRVILERPEDVRVFEQVEAEYKISRKVNHPYIRKCYRLKKIRSMLKTTEMLLAMEYFDGQSLEEGPALSLLDVMLVFRMVATGLNAMHQCGLVHCDIKPNNILLSKAGAIKIIDLGQSCRIGTTKRRIQGTPDYIAPEQVHRKPLGPKTDIFNLGATMYWALTGKTVPTLIPKKDPFGLALPQEAIRPPNEIRPQIPAGISKLVMDCVEEDPAKRPTDMMTVISRLDLMIHSILSNKSKTNSQ*
GCA_003141275.1	PLLM01000103.1	22	RM_type_IIG	PLLM01000103.1_9	REase_MTase_IIG_00036	REase_MTase_IIG	13367	16822	+	PLLM01000103.1_13366-16822(+)_1	MAEDAVQKYLTDIGEIYQTGGGVAEASYYGALESLLNEAGKALKPRVRCVGQLKDTGAGAPDFGFFTTNQFQSSKDSRPIEGQNPERGVIECKPWKDDSFARTDSAQVSKYWDKYGLVLVTNFRDFVLVGRSEDNKPVRLESYRMAESESKFREILEHPQKAAKEQGGRFVEFLRRAMLHAAPLTEPEDLAWFLASYAREAKGRVEQSANLPALEGLKNALEEALGMKFEGEKGEHFFQATLVQTLFYGVFSSWVLWSREHGGQPDAKFNWHDAAWTLHVPMITSLFDQIATPKRLKPLGIDEVLDWAGMVLNRVNRASFFSKFEEEHAVQYFYEPFLKAYDPELRKDLGVWYTPPEIVKYQVERIDRVLREELNIADGLADGQVVVLDPCCGTGAYLVEVLKRIHKTLAEKGVSALTAQGVKEAARKRVFGFEILPAPFVISHLQIGLLLRTIGAPLNAEGSERAGVYLTNALTGWEPLEDPKTLLPFPELKEERDKANKVKQESPILVILGNPPYNAFAGTSPEEEGGLVDCYKEGLTKPVKAGGWGIKKFNLDDLYVRFFRIAERRIVKSGKGIVSYISNFSYLGDPSFVAMRKKFLEGFDGIWVDCMNGDSRETGKLTPEGKSDPSVFSTEQTPVGIRVGTAICVLVRKEKRDEKPRVRFQHYWGTNKKGDLLESLGEKNFEGRYKIAEPMKVNRYSFRPLSVSKEYLNWPIVPVLGGDKPNSGPIERRGNSLIVFPDEKTKLKLLIPYLDEKNSDSEMENIAPAFMYSSGEFDAVKTRKMLKGKISFKEERITQYPFKPFDIRIAYLDPEIAPLFSRPGPELLKHKSIKGNSYFITRDTADKFPEGPPFLYATLVCDYDAISGHARHFPNLLYKEQKTHKRNDKTGKLFKEEHAKAIVVANLSDIARGYLRALGIGDPDKDAETAGLIWMHALAVGYSPAYLEENADGIRQDWPRIPLPRTKKVLLESAELGRQVASLLDTEKPVEGITKGKIDERLKGIGVITRVEGGTIRPEKGELDLTAGWGHGGKDGVCMPGKGDYRERKQENEELRKVFGDETLDIYLNGAAYWENVPKCVWEYYIGGYQVIKKWLSYREKGMLGRGLKVEEAEYVTEMTRRLASLILLQEKLNANYEVVKQETWSWPERK*
GCA_003141295.1	PLLN01000010.1	1	PDC-S09	PLLN01000010.1_12	PDC-S09_WP_015419311.1	PDC-S09	10754	11053	+	PLLN01000010.1_10753-11053(+)_1	MKTLEEIKTQIEELKPILRQRFQVETIGVFGSYTRAEQKSKSDIDILVTFVEPNDIDLVDFIEIKQFLRRKLKIKVDLVKKSALKPIIKDKILEETVYI*
GCA_003141295.1	PLLN01000010.1	2	RM_type_IIG	PLLN01000010.1_3	REase_MTase_IIG_00013	REase_MTase_IIG	1536	3335	+	PLLN01000010.1_1535-3335(+)_1	VNERKTEGIVRRKFEENKINFHSAKIEEQKSDFPKINKLLRNASKSGSGCGKPEFIVSFADEPTLLIVVECKSDVSKHASPKLDRYTEYAVDGALLYSSFLSKEYDVMSVAISGEDEAQAVISTFLQLNNNPPKNLGVTKLLTFEDYLELYRKDPEKEKIAIDELIKYSKKLNNQLRDDFELEEGQRPLLVSGILIALESKAFGSSYLKEKRAIDLAKSLTSTIEKILEQHQVEQKKRADMVNVYSFIETNNNIAEDLNEERNTKLRDLITEINSKVRAFMKDYKYHDVLGQFYGEFLRYANGDEGLGIVLTPREVTELFVELANVDKDSVALDNCCGTAGFLISAMKKMSTQVSGDSAKIKAIHDKQLIGIENNPKMFCLACSNMLLRGDGKSNIFYNTCFGINKSLIRNLKPTVGFLNPPYSKKKEGSEELSYVLNCMEFLEKNAISIAIVPMSCAIKNSVQKQELLKKHTLEAVMSMPDELFYPLGTITCIMVFKAHVPHNKDVDTWFGYWKRDGFIKIKNEGRVDKYNRWSEIRKTWIDDFRNKREIAGQCIKHKVSSDDEWCAEAYMKTDYSDLQDEDFENEIRKFILYKQVGL*
GCA_003141295.1	PLLN01000017.1	3	DMS_other	PLLN01000017.1_35	PbeC_00014	PbeC	27669	29558	-	PLLN01000017.1_27668-29558(-)_1	MNNIHFSLIKVSGYRGRNFTLKMNPRGQHTIFIMDGNTGKTTTIELLRWCFKYPQSQCINNFSHTWFNHAYVLDESKNSPQHCEILIRFSAFDEKGKDHLYQFTRSVDGISDLEHKPNSDIIREVYDTLEIDQGKNVLTGNAVFDFLKDELRFKECADFFCFDGEKARELMQLSSNSEKVGDLLFLVNQRATHPRIEEYKEKLNGLKNRLLEEANAKVSDKALEILIGRLRTAIEDLRQAEKEGNSIKVEMAANSLALKSQQDRFNELENKITQAKADEIVQKLRFDDDLKTKTAEIARKRSAIYAFASQWYSADIGLINQLKTQVREKGNLPEPFRKNLISNCLTIGKCEICGRLLDESSRKHILALESVVADPDVHTFLQKTLDPRANVLDTEKEYKEIKNLIDECKRIQNQIDSIKLTKEDSQLFTERELVQKDIALIMTNNANLQSKLNERNSWIIDLKQQVTELQSKNSTLKENKVIIDRIDESISKVEAAGETIKSKTIDIISGVISEGVSSILGPKFSAKLSVKEGLVLGEDGHYGRERGGYSGRLILSYCFAEAMTLIDPIIVDTPSGNVGSHREKLARHLVANHQQIILLCLPTEINDFGPFISSNPIKIVNEEGVTNEA*
GCA_003141295.1	PLLN01000017.1	4	PDC-S27	PLLN01000017.1_79	PDC-S27_WP_184132443.1	PDC-S27	67499	68809	+	PLLN01000017.1_67498-68809(+)_1	LKFYNREKELETLEKAHLRSGADLIVVSGRRRIGKSRLIDEFAKDKKAISMLIVPKEEKQVAKDLEEEIRLKLGYSPPFDSLKDALEYLFEQDVDLVCLDEFSNLLVVNDAIPYELQRLWDNYKDSKNIMLIVSGSYAGMMNRLFAAKKAPLFNRATNTINLQALSFRTMVEVLTDFGVLLPTQQVSFYCVFGGVPFYYVLVEKLENRSFENALNSLFFDVGAQLKEEGENILRQEFGNAYAKYYAILEAISAGYVSMNEISLKVGIRSTTLTKYLKALQHDFKIVERIVPFGEKPARSKKGLYVIQDNTLAFWFSEVYGKPSVPSKEQLSVFIGKRFEILCREFLTIYLVGKGERLLGVGKWWGSVKVGGKFEQREIDVLVETDKAIYCGECKWTEQKIGERELNWLKESASAFARTKKPVKFVLFSKRGFEISDD
GCA_003141295.1	PLLN01000017.1	5	PT_DndABCDE	PLLN01000017.1_39	DndA_00001	DndA	31670	32830	-	PLLN01000017.1_31669-32830(-)_1	LNFPIYLDSHATTPVDPRVLKEMMPYFTEKFGNASSIDHSFGTEAADVVDKSRKKIARCINASPEDIIFTSGATESNNIVLQGLAGKDPFKNHIITCVTEHKSILDTCKHLETIGKKVTYVPVDNQGVVDLELLENAISERTALISVMTANNEIGTIAPIKEIGEIAHKHYVPFHTDATQAVGHIPFDVGAYNIDFASISAHKIYGPKGVGALFFKSDGLVGKPSPLFFGGGHERGVRSGTLNVSGIVGLASALELSIELMKEENNRYREMSKLLINNFLEEVSPAELNGHPLQRLTHNINISFDNVENKALIHAVKDKLAISTGSACTTLNVEPSHVITALGVGTVRAFNAIRLGLGRFNTFEEIQFSADYIIEKVKKLRKLKLS*
GCA_003141295.1	PLLN01000017.1	5	PT_DndABCDE	PLLN01000017.1_40	DndE_00001	DndE	32827	33204	-	PLLN01000017.1_32826-33204(-)_1	MSFSRIRLSKSATTRLSLLKGRTGLTPNILCRIGFSLSIRDPIVPKPENYDEDGQEINRYTLMGEWDKFFIALLKERLLKDGLDLKEDLFPQLRAHINRGAISLYDKVKTIEDFQELLPKEGALS*
GCA_003141295.1	PLLN01000017.1	5	PT_DndABCDE	PLLN01000017.1_41	DndD_00001	DndD	33194	35035	-	PLLN01000017.1_33193-35035(-)_1	MEKKDYNKHIQSRLHRNLDGSRAPYASIALEFDYARSGYVDNFLIKRSWKYTDQEIVEVLDIHRNNEPLVEVNEEQWQNFLMELIPPGLSKLFFFDGEKIQSLARGQGENRYILESINSLLGIDLIERLRYDIKMYLAKESTNNAVGLEASLCEIKNRRKSIELRLDSLLQEKASMQNKMMRVNSEIENQELQISTDGGGFASQREQLKDKAKTLEAKIESTKEEIRDLCAGLLPFAIVPEFCKTLKSRLEHEEKEQQRQAAITYLNNMVNELSEDIGKALFFDVLRLSKDEKHLVASETIKILRGKIEKVNGFSKENIHAVSSIERLELLRWIQVATDQIPSNLKELSSRLAELESENEITRGYIFNAPSDDVLKPFFIKLGQLHEELGTLQQKQAITEKEIESIKLQLTIILREQDKLLNEKTQFDKSIRRLELAAKTQDVLEEYLQRLRTEKVGEFRENFLECFNLLFGKQNLVSNVDVSASNFEITLLTSQNIPLPRVELSLGERQIYAMAMIWALAKTSNRLLPFLMDTPLGRLDTDHRKNIMDNFLLNASHQIIVFSTNTEIDQHYYDQLQPYIAKAYNLEYDSDKRETTVKQGYFWKSLEVEKNEL*
GCA_003141295.1	PLLN01000017.1	5	PT_DndABCDE	PLLN01000017.1_42	DndC_00003	DndC	35227	36666	-	PLLN01000017.1_35226-36666(-)_1	MDTVTEQTISTSIFDKQNLKDIHKEIQEVYLSDHRPWVIGYSGGKDSTTSLQLIFYALSELPLEKRNKTVHVISTDTLVETPLMVDLIDNTLKRIATKAAEANLPIVTHRLKPLITDSFWVNLIGKGYPAPSQRFRWCTERLKIEPANRFITEQLSKYGEVVLVLGVRRQESATRAQVINLYEIPNSVLSRHSTFSSAFVYAPIKEWSINDVWSYLLQVPSPWGNENRDLVALYKTAQGECPLVVDDTTPTCGNSRFGCWVCTLVSEDKSLKALIDSGETWLHPLLEIHDFLVKTQNPENKHLYREYKRKDGKVWFKSDGSGSISRGPYTLEVRKQILSMVLKAQISANAQNPGFNLQLILPEELYEIRRLWRTKEGDWEDSLPKIYREINGADLEWLQDDVAFSIKEKSLLLEICNKHNLPLGLAMKILDVALQSRGMTRRASIYKKINRIFSEEWRTEEDLLKEVKTVDGKVPGGPA*
GCA_003141295.1	PLLN01000017.1	5	PT_DndABCDE	PLLN01000017.1_43	DndB_00001	DndB	36669	37814	-	PLLN01000017.1_36668-37814(-)_1	MAEEPINDLLADFKDAESNNYTFMALRGIQAGREYYSVMCQLSFIPKLFMFDEKQLPPALRAQRQLNRGRIPTISRYILDDPENYVFSSITASIDGRVEFVPFRSNGAASKVGHLIIPQSARFVINDGQHRKAAIEDALKKMPKLGVEHISVVFFVDGGLKRSQQMFSDLNKHALRPTMSLAILYNHRDPLARLCKKIADQVPVFEERIEIEKSSISNRSNKLFTLSSLYQATKSLLSINQKVGRFPEKSETTAIQYWTEVSKHMPLWQLVKEGKAAAYDLRRNYVNVHGIVLQALGTAGRALLDEYPDGWKERLDGLEKIDWSRSNKAVWEGRAIYSGRISASNMNVALVTIVIKEALGLHLGQVELELERNFQEKSRAD*
GCA_003141295.1	PLLN01000020.1	6	Lamassu_Family	PLLN01000020.1_62	Lamassu-Fam__LmuA_effector_Lipase	LmuA	54856	55920	+	PLLN01000020.1_54855-55920(+)_1	MNFLVQASKHNPKLTTKPIFHLEMEGYKCKQLLIDLKVCHKMRNLVQLEIDAGGVAGARERFQNLVAHIVRFKHKKAVEVLAGSGDWGIDVLHGTLTTGSCLVWQAKYFMDGIRISERSQIDQSFQQLVKKSKEKSFRVDGWELCVPCILSTDAIAWWEKWNKKNTADTGIAIGLMCLTDIEEFLMIPQARYILRAFNLDERPDENVGERHVVNLPDGKAAEYDSSLFIRKLIAAGIVENMAAREQFFNAEIMHREIHDKGDPDEIEELDRLEKKIWSMWEPRFNAAIKSDNPERETRKVCFDLQLAIERMDKGTLDSPMVLASLVHKLGVMHQLADVCKVGWSPNFHEIAQES*
GCA_003141295.1	PLLN01000020.1	6	Lamassu_Family	PLLN01000020.1_63	Lamassu-Fam__LmuC_acc_Lipase	LmuC	55925	56485	+	PLLN01000020.1_55924-56485(+)_1	MNENTSDAKTVFSPEDDLLFNSSRLLLFFEAFNNLKPLDGIDRERLCYYDFFASNPFIITKREDPLWLQLEMEGLDPCKLEYLSTAQRYRTKRESIKQYLALLVAKALISVQNEDGRILYQITQLGVETSHKITSMYAVTYRKSVQYIIRALEKYKDSELWENASKWLEAKSFQIDLYNTVEEKDE*
GCA_003141295.1	PLLN01000020.1	6	Lamassu_Family	PLLN01000020.1_64	Lamassu-Fam__LmuB_SMC_Lipase	LmuB	56478	58409	+	PLLN01000020.1_56477-58409(+)_1	MNKIRINKLVVKGVKKDYEVIFKNSLNIIAGEISTGKSSILELIDYCFGKKDSPQYPELLKKGTAVLLEITVNSEVLTIQRQLFSPRLKEIVHFSAISDLRNDHNTVELSPFQKTNEESISSFILSKIGLQEIRLKEAPTKDMSDVDLLSFRDVLWLCYLRHDRVGGIDLLFEKTPMKQHKLVQVVDVLFNLHSEITVALGKELSFIEKELQDKQRNEKTLLRFAESQEIPTLEELEKQKKNLLEESITKKSRLEETDRIISGSAEFAKDSQEKVLNLQKELQEIRTKTRNDAKTLQRVVPLRAQYYEDISKLEFLNQAKEIVNPISLVLCPVCQSSLDTKENVNLCPLCRKQLHQNSPDISVNVSKEIGTIKRKLGEIDIYIQYLEKEIESDLKNDKDMSEKLVVAGTELDNTLKNFVSPYLSEREDIVGIISANHNEIKHVDGFVKLRTDIQIISEEIIRLKLRQNQIETFLDQERGKALIRTELISALSSTFGEQLKIVNFPKLSDARIDEKLVPYVRGLRYNLLSSDGAINLISICWLTTIFTQSVLRAMHHPGFLIIDSVQSGIGMGKQAKQVETEFQDQKIVEGLYKLLKDVSELDDYCQLIIVDNHPPDYMEDNVIVRFSRDPNKPPYGFIDDETT*
GCA_003141295.1	PLLN01000021.1	7	PDC-S70	PLLN01000021.1_67	PDC-S70_WP_098062946.1	PDC-S70	50937	51470	-	PLLN01000021.1_50936-51470(-)_1	MPKPLVFDSTPLIYMTKASLAELLKAISQTKFTTTNVFEEIVREGKKKRAPEASLLETLFEKEIIKVHNISNKGYLKYVKEMAAVNQMQPLHEAEAEVLCLTKELNGIAIADDQVARAVARILGIELHGTGYVLGKIFVTGKIDKEKLIEKVKEMRDSGWYVSAEDYLKIIDYLKNL*
GCA_003141295.1	PLLN01000021.1	8	RM_type_III	PLLN01000021.1_15	REase_III_00006	REase_III	6936	9122	-	PLLN01000021.1_6935-9122(-)_1	MIDLRNYQKRAIDSLKVKIENVIRGPEAGIVVFQAPTGSGKTLMVSQLLKDLVSNREDDKKFSFIWISVRMLHEQSKEKLEKYYQDEQTVECSYFNELRDKKIHQNEILFINWHSINKKDINIFVRENEQDNNLNNVVQNTKDEGREIILIIDESHHTASSEKSRELILAISPKVTLEVSATPNLKENLSEIEKVFLSDVKSEEMIKSEIAVNPEFLSLKVGPKSSDEIVIEQAIKKRNELKKLYEKNGSDINPLLLIQLPDQRGNLINKKDDVIKILKSKGITEESGKMAIWLSEEKTDTLVNVEKNDNDVEVLVFKQAIALGWDCPRASILVIFRESTNFVFTIQTIGRIMRMPELKYYNEPELNKGFIFTNLPNIDITEEYAKDYITIFEAVRDASLFNEVKIPSIYFKRQRERTRLSGEFAKIFLEVTNEINLKDKINPTPQRIVNPIIAEGRITNVDQFGEIEHKGSIEVQLNSAELQQRFDKFITAVCYPFAPVDSSDRMKTAIYQFFTEKFQLKKFDSQTQRIVLGKENTPHFLAAINIAKERYKRKVIEPLSEAREKIITANWDVPILISYNAKYAKGDRTKSIMKPFYTRKQSEPEKDFVEALQESPNVKWWFKNGESEIKYFAVPRSDAKGAFYPDFIVQFLNGSIGIFDPKAGRTAETSDAAPRSEGLQRFIREQNAKGKRIWGGIVININGTWRYNDEDVYFYDANNLSSWKLLTL*
GCA_003141295.1	PLLN01000021.1	8	RM_type_III	PLLN01000021.1_16	MTase_III_00011	MTase_III	9119	10780	-	PLLN01000021.1_9118-10780(-)_1	MVKEDYFEWSKEELIREITKLKKRKKFGMVWEDKPEEVAELCKTKLPVIIEDKEKAISTDPEKPVNIFIEGDNYHALSVLNYTHKGAIDVIYIDPPYNTGARDWKYNNNYVDNNDAWRHSKWLSLIEKRLVLSKRLLKKDGVIIIAIDDNEVHRLRVLIDELMLGYATTSVTVVHNPRGNITNNFARTHEYALFIIPNGAHVIARTKKMNDKPRKFRRWGHNSTRAARPTMFYPVYVKDGQITRIGETPEPDFHPKSKNVIKENGEIEVWPVDQDGVERRWNFGHDTVNNELERMVAVEVKGEFDIFLTQEDSTPKTVWTDSEFEAGRNGATLVKTITGLDFPFPKSLYNVKRCLELIIGNRPNATVLDFFAGSGTTGHAVLELNKDGGKRKFILCTNNESNIASEICYPRVANVINGYKDQKGNKIEGLGGNLRYFKTAFVDAEATDMNKRKLVDNSTEMLCVKEACFDNVESTEYFKIFKNSEDKYIGIIYDDDGISPFIDELKKTQKKFVVYVFSLDDSAREEEFEEVKDLVELKAIPAVILNIYKRIFK*
GCA_003141295.1	PLLN01000024.1	9	PDC-S70	PLLN01000024.1_76	PDC-S70_WP_028295898.1	PDC-S70	70851	71375	+	PLLN01000024.1_70850-71375(+)_1	VPIVSDASPLIWLSKTGKIELLRTLFGEVIIPNEVYKEAVERGLQEGFSDALIIKECIDQGWIKISMLDPKATELCQKIMENSSELHLGEAQAIIIARKNNSLLLMDESSGRAFAQAWGLKVKGVLFVIIKALKEDLLNVTEAKETMLEMVRKGFRIDPKLLARILSEIESNLT*
GCA_003141295.1	PLLN01000033.1	10	DMS_other	PLLN01000033.1_17	MTase_I_00009	MTase_I	14447	15943	-	PLLN01000033.1_14446-15943(-)_1	MAWVVMANETGSIVQRVWNFCTVLRDDGISYGDYVEQITYLLFLKMADEQTKYPFNKSPYIPNGLDWQSLTTACGLDLVAQYQFILSELGKKKGLLGAIFRKAQNRIQDPAKLKRLIELIDQEKWMFIDIDVKGEIYEGLLQKNAEDIKSGAGQYFTPRPLIKAIVDVVRPKPGLRIHDPACGTGGFFIASYDFINDPHNYSLSPSQQEFLKFDTFSGNEIVDNALRLCIMNLYLHGIDGADDRPCPIQAIDSLEDSPSSHYDIVMTNPPFGRKSSMTSSNGDGKLGKTLSYQRLDFWVATSNKQLNFLQHVKTLLEPDGKAAIVVPDNVLFEGGAGEIVRRKLLDECDVHTLLRLPSGIFYAQGVKANVLFFDNKNTSQPRTEKLWIYDLRTNNHFTLRTKQLTYEDLQDFIKCYNPKNRSDRTETERFKVYSYKDLIKREKVNLDIFWLKDESLGETDKVASLQTIAVEIAENLQSALDQFSRILEDVEESEGTYE*
GCA_003141295.1	PLLN01000033.1	10	DMS_other	PLLN01000033.1_18	Specificity_I_00099	Specificity_I	16025	17200	-	PLLN01000033.1_16024-17200(-)_1	LPVKDVIRLIPLTRKKIKRSQYLEKGSLPVVDQGKKLIGGYTNNEALKITHSKPVIVFGDHTRKIKFIDFDFAAGADGIKVFEPLALFDPKLLFFFLQGVNVPNKGYSRHFQFLANSTIPVPPVNEQQRILNKLEFFFSCLDAGMTSINKVQSQLNYYRHALLKHAMEGTLTEEWRHSHAEARNQLNDSATEVLKRKLPTGWMWTKIGSIGQLISGQHILSKDYSFKSDGTQYLTGPSDFGKTNPIITKWTLHPKIFARKDDILITVKGSGVGKVNLLNLESVAIGRQIMAIRSQTIEPRFLFLYLQYANNELRKLSRGSTIPGIRREEILNFPIPVCSNDEQKTIIQKVEFHLSIIENQEKIASLILAEANNLRRSILSTALSGELTVNQ*
GCA_003141295.1	PLLN01000033.1	11	DMS_other	PLLN01000033.1_56	SspA_00001	SspA	54379	55530	-	PLLN01000033.1_54378-55530(-)_1	LKTXVPQEVVDAMLPYYNKKAYGNPTLTHKPGWEAFEVIMNSFQKIANYMGAKILEEITFTPSETEANNLAIMGTAFAQKSKGKKIVISEIEPINVLQVAEMMGKFGFSTTKIPVNNEGFIDLEKLKEAVDNETILVSISAVNNELGTIQPIKEAVDIVKAKNPQTLFHTDASDAYGRIPLNVQDLKVDLATVGSYKIQGPRGMGAMYLREGVNMERILEGQIGTQKLWPGVENTPLIVGFTKASELAFENFEANTAKMRTLRDKLVDGIFNELDDLRFNGPKGDKRSPDNANISILRCEGEALTIELSLKGIYVSSGSACSRRLLQPSHVLVAIGRRFSEAHGSILMKTTRSLTEEDIAYVLESLPTAVNRIRGIVGSTGVD*
GCA_003141295.1	PLLN01000033.1	11	DMS_other	PLLN01000033.1_57	Shango__SngC	SngC	55696	57966	+	PLLN01000033.1_55695-57966(+)_1	LKIAELSVPEPVKEVLLNLGIAELFPPQEETIRAGALEGQNIVLASPTASGKTLIAELCGLKHVLEKGGKVIYLSPLRALASEKFEDFKKYTSIKKADGRKVSVGISTGDFDTADNWLERYDVIITTNEKADSLLRHRAKWMDSISLVIADEIHLLNDAGRGPTLEIVLARLLQINPHIQILALSATINNVDEIAGWLNAKYIVTEWRPINLKEGVMLKDEIQYRDGESRKIEQETHLAVVNLVLNTLKNGGQALIFASTRKSAVSAAKTVASHMNKALPKTGSKLVKRSLEEETKKVLEKEAKKILDAGERTQLSEELADLVRCATAYHHAGLSGAHRKVIEDAFKERKIKVLTATPTLAWGVNLPARTVIIQDYRRFEAGLGNYPISVLDYKQMAGRAGRPKYDKFGESVLIAKTADESDYLMESYVLAKPERIWSRLAVEKIIRGHVLATIASDFAHTENGIYEFFGKTFYAYQYDVKAIKSVINKILRFLHDEEMIYVAGDDIFATKFGKRISELYIDPLSGVIIRDALQSKPPILTEFSLLHLVSHTPDMGPIMRPYQREMDKLAVQTEDHKQELFMEPPDQWSDHIGYAEFLGEVKTAMVMNNWIEELPEEKIIERFNVQPGDLYRTIETAKWLLHAIDELSPVVAKNKEVSALSHELVERVSKGIKKELLPIVQLEGVGRVRGRIIFNAGYQTIPDLKHASIEELTNLPSVGPRLAKKIKEQVGGFVKKETWENLDKADEVTQKGLFEF*
GCA_003141295.1	PLLN01000033.1	12	septu_type_I	PLLN01000033.1_15	PtuB1_00032	PtuB1	12043	12816	-	PLLN01000033.1_12042-12816(-)_1	LRRLPPESRSKYIEDHNYIWREIKSELEKLSDNKCWYCDFNYVRSDFDVDHFRPKNKLKDFDDPEQESEGYWWLAFDHKNFRLSCNYCNRPHKGEDDVTRGKAMFFPLCNGTQKCPEQGDIDTEERILLDPTDPLDPGFLWFNEEGRAVPAFDKGYGKYHERAAKTLDILNLNDCQIKEQRRLIKNECDSIIKEGDSAYRLFESRNPEGEILLREVLRRARNLIDDSSPLSSVARIYLLSGNSNNNRPWIDKILKHI*
GCA_003141295.1	PLLN01000033.1	12	septu_type_I	PLLN01000033.1_16	PtuA1_00029	PtuA1	12888	14450	-	PLLN01000033.1_12887-14450(-)_1	MRIDKVHIGNFKNLNKVTVDFDEKSLSTVLIGPNGSGKSNLLEAIAIIFRNLDLHEDPKFKYTIDYQIRTHRIGIDADPLRERDKTQIVVDSKVVSFRTFVDHKSDYLPNNVFGYYSGVSKRFQQIFAKHQNQFYTKLINSVEPPLRPLFLARTFHGQYVLLAFFALGDEESVRFLKEYFNITGISSIVFHLKEPYWHMGKGTKSTDGLFWGAEGVVKNFLYDISKISTWSEKKPHRINLSNKRVRREERFDLRIKDLQSLQELARQYGKPVQFFKKLESVSISDLIGKLSITVRKEGADSSIEFGQLSEGEQQLLVVLGLLKFMNEEESLFLLDEPDTHLNPRWKLGYLRMIERVVGTNDKSHIIIVTHDPLLIGGLTKSQVQIFSVSKKYSLLIEPPEVNPIGLGVDGLLTSDIFGLPSTLDIKTQEKLDQRIVLIVKKNLVKEKLTDQEAKVLADLDDYLSKLGFISTVRDPLYSKFLTALRKYELKEKITFDELERKAQADIVEKLLLELKAGVKQ*
GCA_003141295.1	PLLN01000036.1	13	PDC-S70	PLLN01000036.1_21	PDC-S70_WP_028295898.1	PDC-S70	18852	19394	-	PLLN01000036.1_18851-19394(-)_1	MPSSDSNTILADSSFYLCFLEDIEQPQVLIRVLDKCDFLITPIVYKEVSKSDNFKNIQTHPKMFLVQKQYLGEALRPLFSKKQIEKGETEIIELAYHLYADNTPKKFILDDKEPRLFVQRNLPYLKKLMIGTIGFVGECYYEYHIFEKGEASTTVVVIGKSNFRVSAEVIKEVLAKIDSR*
GCA_003141295.1	PLLN01000043.1	14	SoFic	PLLN01000043.1_5	SoFic__SoFic	SoFic	2298	3236	-	PLLN01000043.1_2297-3236(-)_1	VHLEVREKSGSKKYYLAHSFREGGRVRKVRVFLGTDLSSAELESKRKTAETELKRRIAKTKEIHDPFVTALSPFELNELATLEARGELRVRHLSEFDWNRFKEAFTYDTNAIEGSFVEAKEVKDILQNKGWPEDKTKEDIAETYGVAEAVDYIRRTDEHVSLKLVKKLHRIVFKNSKHFAGKFRAKGVEVVVADAYGNVVHRGAPSQQVSPLLKEMTQWYYQNKNKYPPLVLAGVIHNQFEIIHPFQDGNGRVGRLILNNILLKHNLPPLNIELKNRTQYYAALQAYEKDHNIRPTLELMLKEYRALKKMLK*
GCA_003141295.1	PLLN01000083.1	15	argonaute_type_I	PLLN01000083.1_16	pAgo_WP_068133589.1	pAgo_I	15179	16681	-	PLLN01000083.1_15178-16681(-)_1	LIFGHEGEEKDPRIGLRYHGPYHYATEKEPSPSQVRVGIIGSGKTRTLTKLILEKLKTPINSLAPNKWLYPDYSGFTKDTSIKCDFIHSENWEADVKDSEIKDVLSIIDSVNRRIAAGVNLFRDKVNKIWLEDNKPDVIICALPLEIEEYCGISDKTRGAKRPKFTAAERLRAELKDKGQMFLDDWGLGIENESKHEDIDNMDLDFHNALKGKIMKFGIPVQILRESSARGFLYYGQKAVKVTQEPATFAWNLATALYYKANGKPWRLAKLRQDTCYIGISFFHNLRNPDLDIQTSMAQVFTHNGQGIVLRGTDIVTDQRTHETHMSEKQARELMVEALTTYKEAAGRSPVRVTIHKTTLFSEDEQKGFNAAIGNLAKDFVTISSFHDFRFVRSGQYPVLRGTLVYMSDNKCLLFTSGYIPRIRTYPGHRIPKPLLITHIGDSEMKEECKEIMGLTKLNWNTTAFSTFLPITLEFSQKVGRVLSELPEGRLLQNHYRFYM*
GCA_003141295.1	PLLN01000083.1	15	argonaute_type_I	PLLN01000083.1_17	REase-PNTD1-PNTD2	Aga_REase-PNTD1-PNTD2	16720	18201	-	PLLN01000083.1_16719-18201(-)_1	MEIINPALPEVNVKPLGDIMLDFLIAHDNEEPFIDFKETINTSKESPFAKIAKDIFAFSNYGGGFLLIGFKERPKLPKEEQEKKEEKAKKIHFLPIGLPDDFHIEQASLQEKFNAYSNFPIALDYLEFFRTIEGVNKKFAAIYVPPSTSVLKPMKKGLYSDLKGKEHVAFEAGTILFRRGTQSIVASAEEALWIQRRAEKEGYRLSILSGQPDQVLETVYSNLFEVIKIPKIIWTASLRNRNYLVKNNFEVNKSGLVYIIWENKLITFNDISTPSSPLWNMVEPLSVHMEGLSSWLSDSDKQRTIIFLLNKELSFLARRLKLEQEVKITKFSKRKQKPIFYYPCSAESRIETWTPRYRKSSKVRVAQKMWSQQLGRNIWWHVCIRAQFTCIEGQLFLRLLPSLLITENGKDVVSEGALVTHLIYNRYNSSYFNSFLFWISRFAEENDVVSLAEGKIEVSTDPSDAKVNFGILFDRPAAELVQEVPDVETIEEE*
GCA_003141295.1	PLLN01000084.1	16	viperin_solo	PLLN01000084.1_4	pVip-lone	pVip	3213	4175	-	PLLN01000084.1_3212-4175(-)_1	MGFRIYNGLISNLCGVRVPIFCGHKLTYNCNLRCKMCPFWKRPSPDSSLAQEKAILKQVYNSGACGVAFEGGEPLLRTDLVEILAFSRSLPLHTSLITNGTLLESRIDELAPYINGVVYVSLDGLEETHDAIRGVGGSFRKAVQGISAAKEKVAVTINTTVMAENIDEVESMVELAKELGTKISVAVAHEYCNANASSPAAGKIPKIAHRLMEMKREGYPVVNSIGYFKVMAKEKNWQCKPWSMINIDPHGNVVLPCYVHNDYASSVSVFEGGIKGAVSDFDWKKIENCQKCSLHCYVEPSLVLSGDISAYMHWAFRVTI*
GCA_003141295.1	PLLN01000101.1	17	DMS_other	PLLN01000101.1_1	Specificity_I_00028	Specificity_I	42	1004	+	PLLN01000101.1_41-1004(+)_1	LPRRLRSFFLSSTQAQSHFAKSKRSSSVTAKQFLKYAFEGKLTEEWRKIHSYQVEPAHELLERIRQERKEKLPLKQIQPIDTSSFDAVPDTWEWTRLGEIADINPNLPKEGFPNDLELTFLPMKAVEAKTGXXGDILFAKITPCMENGKIAVVDGLKNGIGFGSTEFHVLRFYLNDIPKNFFFYFLLQNTFRKDAQRNMTGSAGQLRVPVRYLENAIIRLPPLLEQQVICEEIQRRFSILGEVEKMTYQGIKQSESLRQSILNEAFVGRLVSQNPNDEPAEKLLERIKAERLKRKAKTSAGSINRKSKIDAQVEMSRYVK*
