## SupplementaryTables for "Redefining paradigms in the archaeal virus-host arms race": ST2.tsv (part 183 of 631)

#Supplementary Table 2. Defense systems predicted by Padloc
GCA_003141295.1	PLLN01000101.1	17	DMS_other	PLLN01000101.1_2	MTase_I_00009	MTase_I	994	2451	+	PLLN01000101.1_993-2451(+)_1	MSNESASIVLRVWNYCHVLRDDGVSYGDYVEQLTYLLFLKMADEQTKPPFNKPSTIPAGLDWQSLTSKDGPELEVHYRHLLESLGKEKGMLGVIFRKSQNKIQDPAKLKRLTELINQEVWTGLDIDVKGEIYEGLLQKNAEDIKSGAGQYFTPRALIKAIIDVMNPQPGMTIIDPACGTGGFITATHDYLSKHYQLDVEQKRFLKLKTFSGKDLVDSVARLCAMNLYLHGIGGEESPIEVGDSLISDPGSRYDVVMTNPPFGKKSSVTIMNGEGKTDKEALTYERQDFWATTSNKQLNFLQHVKTLLKINGKAAIVVPDNVLFEGGAGETVRRKLLHECDVHTLLRLPTGVFYAQGVKANVLFFDRKPASEKPWTEKLWIYDLRTNRHFTLKTNMLSYADLQDFIKCYNTQNRHDRTPTDHFKPFTYAELTQRDKANLDIFWLKDESLEDTENLPAPDILAREIAENLEAALEQFNSITEELNHQ*
GCA_003141315.1	PLLP01000002.1	1	PDC-M19	PLLP01000002.1_241	PDC-M19A_WP_108422326.1	PDC-M19A	284845	285285	+	PLLP01000002.1_284844-285285(+)_1	MPKELFTVGYEGLDIDSFIAVLKNNFINCVLDVRQVPLSHKPYFSKSRLEEKLAQKDIMYVHLKELGSPKSLRESLKSTGDYSTFFEKMDEYLETQNQAIEQAYTYIKDKTCCLLCFEHLSDDCHRKIVARKIKERDGNGLQISHI*
GCA_003141315.1	PLLP01000002.1	1	PDC-M19	PLLP01000002.1_242	PDC-M19B_WP_221312409.1	PDC-M19B	285305	286075	+	PLLP01000002.1_285304-286075(+)_1	LSLETKTILITVKAYPNPSNKYGETVCCAGIDIDTLKWIRLYPVTYRDLDESKRFKKYNVITVNCGKANESRIESCKIDCDSIQIIDHYDTKSKWKWDKRKKIVLPTVKSSLCQIIRDIEKNESLGVFQPCDIDFHWEEATLKNEGKRQKCYLQLSFFDRKKKEVEQIPFNFYYTFKCKNEQSCPGHKLLIIDWELGQAYRDWRYRYGKGDLLLEKIKERWLARICSERNDVYFFVGNMKRFHDHFMVLGIFYPPK*
GCA_003141315.1	PLLP01000002.1	2	PDC-S15	PLLP01000002.1_271	PDC-S15_WP_009831833.1	PDC-S15	328061	328888	+	PLLP01000002.1_328060-328888(+)_1	MDFSCEVNNTMEEPIKIESWEKFEEELVRINKRTKVLKQERKLDSPDYPLYRGISDSRHHLESTLDRIRKGMYLSEYREIIKSVYKHVATCTGGKWNLETEEPKVFAGRIFDLPIPTYEFMAYLRHNEFPSPLIDWTKSPYIAAYFAFRKIRPETEYVSIFVHMGKYFCGQQLCIGLMGPTIATDRKHYLQRSEYSICFNHQGKEICFANHEDVVKDGEGKDILIKYKIPVSERQKFLGKLDSMNITAYSLFGSEPSLMETLALREIILEQKNVF*
GCA_003141315.1	PLLP01000002.1	3	RM_type_IIG	PLLP01000002.1_265	REase_MTase_IIG_00009	REase_MTase_IIG	317790	320780	+	PLLP01000002.1_317789-320780(+)_1	MTAPKEILRLVEIFESNIETYKTSQLYNEAQLRREFIDPFFDALGWDITNKQGFAPAYREVINEDAIKVGSATKAPDYCFRIGSTRKFFVEAKKPAADIKNDSEPAYQLRRYAWSAKLPLSILTNFEEFAVYDCQVRPNVNDKPSTARIFFCGYKEYGDKWEQIANIFSKESVLKGLFDKYASEKTTKRGTTTVDKEFLAEIEEWRNELAKNIAIRNSKLSVYDLNFAVQKTIDRILFLRICEDRGIERSKQLLGLINGNRIYPRLFELFEKADEKYNSGIFHFRREKDRPESPDEMSANLKVDDDVLKKIIKDLYYPCPYEFSIMPAEILGNVYEQFLGKVIRLTASHQAKVEEKPEVKKAGGVYYTPSYIVDYIVKNTVGKLCEDKTPKQIEKIKILDPACGSGSFLIGAYQYLLDYHRDYYVKESAKHRKQVYQGKGGLWFLTIDEKKRILLNNIYGVDIDSQAAEVTKLSLLLKVLENETQESLRLFHERALPDLGNNIKCGNSLIGPDFYQNQQLNLFGDEQQRKINAFDWQAEFAEIFSGKNPGFDAVIGNPPWLMAGYYVSDELDYLRHTFGSAYGKFDLYYLFIEKGCQLFSEKGLFGMIVPNKFFHTKAAVNLRNFLSSSRLINSIVDFGDEQIFSGATNYSCMLFLQRGTKQNLTFAKAKKELRIYQELKISQSILASDSWHFEEQTTYELFEKIHKQGSFLQDVTSRFGTGVQTGADSIFTIDYSLVKTSKLETEILRPLLRGRDVRRYKTSDNPKFLIFPYKIQNTEFVILEESELKKYRKVYNLLCENKSKLAERIWFGKKAIDLSGEWYGVMYLDSCTSFALPHILTPSLSNRSNFSLGTDELFSTGTAGVTSIIPKKDIGENILYLLGLLNSKLISFYITSHSPIFSGGYYKFSAPYLKKIPIKRINFTDKSDTSNHDKMISFVEQMLELHKKISKIKNPDEKTRIQRQIDSTDRQIDQLVYKLYDLTPEEIAIVEAGNSC*
GCA_003141315.1	PLLP01000002.1	4	SoFic	PLLP01000002.1_218	SoFic__SoFic	SoFic	258255	259388	+	PLLP01000002.1_258254-259388(+)_1	MDKYNWITFKLNLEKLPWHTWARLGECSAKCRQILQIPLKPAVKNQLHRIYLAKGALATTAIEGNTLTEQQVLDVLDDKLKLPPSKEYLEQEVKNIIEACNVVIDTAKGVGRISIERICEYNGLVLANNVPHAEGAVPGKIRQAGHNVIVGSYRDPEGKDIQELLEKFCEWFSSDYFKNEQNPLLFAIIKAIVAHLYFAWIHPFGDGNGRVARLIEFAILLDSGVPSPAAHLLSNYYNITKAEYYQQLDKASKTADTTDFITYAVGGFLDGLDEQLKYIEQHIMDTCWRDYIYERFDQVGSGPVIKRQRKLAKMINNPVSKDDIILLLSSEYRGKTERTLSRDLNRLEKMNLIIKTEGKYQANKELMLIFLPFSTQK*
GCA_003141315.1	PLLP01000002.1	5	SoFic	PLLP01000002.1_237	SoFic__SoFic	SoFic	280475	281593	-	PLLP01000002.1_280474-281593(-)_1	MSNPVKYHYGKFPPSNLDWPKLIPHIGPASAALARYDGLLTSIPNQAVLLSPLTTQEAVLSSRIEGTQATMGEILEYEAKGAPTDLSPEKEADINEVLNYRKAIRKAVELLKNLPLCQRVIKEAHNKLLEGVRGYNKSPGEYRRIPNWIGPDKLIENARFIPISADKLAKGMDDWEKYIHSETLDRLVQLSILHAEFEALHPFLDGNGRLGRMFVPLFLYKIGLIQSPMFYISAYLEENRDEYYARLLSVSRDNNWTDWCAFFLKTIKIQADNNQQKAQSILNLYEAKKKQIIELTRSLYAIHSLDFIFERPIFQSSAFVGCGNIPKPTATRILAVLRDNGILKTLKEGGGRRAAIYAFRDLLNICEGKDAF*
GCA_003141315.1	PLLP01000006.1	6	PD-T4-6	PLLP01000006.1_106	PD-T4-6_WP_036366335.1	PD-T4-6	128141	129025	+	PLLP01000006.1_128140-129025(+)_1	MAKDILEVGGFSIKRRIGSGARSTIYEAVDDEDNTPVALKRVIYERAEDVRVFEQVETEFKTAQRVDHPYVRKCYKLKKIRVMFQVREMILSMELFDGVTLEEHPNLSLLDVLLVFRMVANGLNAMHQQGYVHCDIKPNNILLSKTGAIKIIDLGQSCKIGTIKRRIQGTPDYIAPEQVRRAPLGPKTDIFNLGATMYWALTGKNVPTLIPKKDTLDVFVKQPLRAPHELQKQIPEPISNLVMECVKEDPAARPKNMLEVVSRLDMLIHGIIGGALKPQNSYEQDRKRNNPEES*
GCA_003141315.1	PLLP01000006.1	7	PDC-M30	PLLP01000006.1_80	PDC-M30A_WP_118866106.1	PDC-M30A	95463	96581	+	PLLP01000006.1_95462-96581(+)_1	MAKDFHAEPFDRETKLKLEIFRGYIREWLPVFLSKRTFKAITLYDFFAGPGRDIEGEKGSPLIIIDEVEAYLNNPTTPKAQGVEIKLYFNDDDKSKYIVLKEAIEKEGIKGFFSVEVENKDFTAAFNDKFSAIGAADTANLVILDQSGIKHITQDIFKKLMACRSTDILFFISSATVKRFVGENCIDQYLPSISKEQIDNLDAGHIHRFICNEYYRKLVPTGKDYYLSSFSIKKDSNVYGLIFGSGSLYGLEKFLRVCWAIDPKTGEANYNIDKDDFRDEESMFKELNVIHKKEEFQKNLTAELKKKPMTNKELYRYCLESGFLPKHVNEILKTLQKNGKLIVSPEGSKGFYIGWDYYSDKKDKTVTLRVKE*
GCA_003141315.1	PLLP01000006.1	7	PDC-M30	PLLP01000006.1_81	PDC-M30B_WP_013406987.1	PDC-M30B	96594	97316	+	PLLP01000006.1_96593-97316(+)_1	MGNTKIEWTESTWNPVTGCTKISTGCKNCYAERMTIRLHSMGQYNYRNGFKPTCHPHTLSLPLNWKKPQMIFVNSMSDLFHEKIPVDFILDVFDVMKKTPHHQYQVLTKRAERLASLSKILPWRENIWMGVTVEAADYKHRIDCLRQTTAHIKFLSLEPLLGDLGDLNLDGIDWVIVGGESGTGARPIKPEWVRNVQHECCYQNVAFFFKQWGGVNKKKNGRSLDGRTWDDMPPQALAFK*
GCA_003141315.1	PLLP01000008.1	8	Mokosh_TypeII	PLLP01000008.1_40	Mokosh_TypeII__MkoC	MkoC	45255	49082	-	PLLP01000008.1_45254-49082(-)_1	MPQIAFEPKEFLIELCKYYMEFLETDFHVNRPPSRKISFRNNDGFMTDIRLSKYPRLNEQAINSLLSNFQKNPFANICKKDSPNTRKAKYEDNGFFQQSSSDDATNLFYDEIYDLWKNKQVLDKQDFYLYLFDLKFKDVVYPLFYMPLTIERTDEGGFAVEFDPVLLINKKAIQYVNEQLRNENDKVPIIDLPPRHVYLSKFEEKGDLLSFLQKIVNEICQCFGLRQFGKIDEIIATEINNGNLDISNKCYFSIFDKSDEAILNDYEELLNIINSGKEGEALEIFSKLSADYLFGENPKIFTKEVDDEYNNQGVSTKLAYSSPIPLNTEQLKVLSAITKKDCDRIIIEGPPGTGKSHTITAIIYHALLNKKSVLMVSDKKEALDVVEEKINGVLDKMKLEDFIQNPIVRLGKKENTFAGIFKQENFGKIKDRFINYQRNKKRVEQEIENTLSAIKRHIDDEVEGGLVLDPARIQKILQYEKTYETLWDKLLDLDELQDTGNSLELLKTLWRALRDLYGACHSLNSQFKINIIKTQLPLAALNTITVSLDKDLIALHKKICSEYPSILLSKEITRQNVDFLEECLTEIEKLKKPVIGYLFSGKKVEALQKKFEEQFFVSATISLKHKRKHLQKELQLYKYCQRINENWNNISLDLFVVLKENCFNKVSTTLQQMSQSIQTILSVIDELPAACQMMGLNVEDVNTVLSNSFLKFKEDDISELTEYLTNYFSVLDASAKIVRSDYTSMRAALENCFVFKMTNILDGSVIDFRENNYADAQELIKIIKAKRKIPRDYLQKLVTAFPCLIVSVRELGEFIPLEPNLFDIVIIDEASQVSIAQAFPAILRGKKVVVLGDEKQYSNVKSHNAGKQINNQLLNHVKDAFKRGISNLDVDIKEKVKDKVESFNIKNSILDFIRSIPNYRCMLKKHFRGYMEIIGYSNDTFYKGSLQVMKIRGKSINDVIQFYPVETENKIEKYKNTNQAEVDFILAELQRLKNENFQGSIGIITPFTNQQKLISSRVYDSEHWTFYQNQFKLKVMTFDSCQGDEKDIIYYSMVEKLDEDILRHIFPIDPNGVGDDDGKLKSQRLNVGFSRAKESIRFVLSKNPKDIRGAVGEALRWYEKALKKPDDFELIKKTDPKSHGKEAELYNLVKQTPFYKENESRIEIIPQFEIGKYIKQLDIFAKIPDYRNDFLFIYNGEEQTRMIILEYDGYENHFEDSEFINKFNYDRFYVEGDVERRKTIESYGFPFIRMNKFLLRDDPITFLNEQLEVHCKKKI*
GCA_003141315.1	PLLP01000010.1	9	PDC-S19	PLLP01000010.1_52	PDC-S19_WP_052739558.1	PDC-S19	63726	64787	+	PLLP01000010.1_63725-64787(+)_1	LKGLPRNVKESLQKARDSALLGVEVYNKPAVTFKSGGYITLMVIAWTSLFHAIFFRRRIRPYYRKKNGRWFEKIEGDYRHWELDECLRQYYGNDTQNPVSLNLEFFRILRNKIEHRSLPEIDSSIFGECQALLLNFDNMMEKEFGPKHCIRQLLSFALQIYPSSENLAEAVKKNPTVKSAAQFIHKYRSSLSADIYQSGQYAFKAFLIQVANHPSQDALAIQFFNYDKLTPEQKKIIAPLVAMVKYKQPSVANVDTLSAGEVVKRVQKELGNLKVQRGGIQRDKFTFDWHVRCWKKFKVRPDKKSQNPEHTDTKYCIYDVRHQDYGYTQAWVDLLVKTFGEEKAYNELYPKRA*
GCA_003141315.1	PLLP01000012.1	10	PDC-S28	PLLP01000012.1_21	PDC-S28_WP_215557142.1	PDC-S28	26491	29019	+	PLLP01000012.1_26490-29019(+)_1	MVDFRKHVSKKRDIDFTNLVSLFDSLDRQTSHIELRTVQQDALRILSERRLERDLILKISTGTGKTAVGLLYLWSFMEEKHLPVVYLCPTTQLCEQVRAEAEKLGLKSVIYPANQPHPDVEGIRGKAIIICTYDKLFNAKTTFDRSDVMLRPYAIVLDDAHAGVEEIRNCFTLHILNSSVREQLVKVLDGPCAEYKLSIWNDIKNEDPNQLMEIPYWIWKPLLPQIEQIVGSQANDDKLQFIIPHIRDILRRCRCVVSGAAVEMIPDILPVHKSPAYDKAKHRLFMSATLADDSVLVRELGCDISAAENPVTPANDRGMGERMVLAPSLVDSTLDRKWVMSLCGSLSKKLNVVVLSPSEPKAREWESFGAQICLGNDVKKAVEGLKDTSGTPCFVVFAQRYDGIDLPDKSCRVLVIDGMPLGEGILDRLDSSTSGFAGGTRNRLIYRIEQGMGRAVRSHADYAVILLAGNELAHFIAKHDVLSAMNPDTRAQLELAIDLSKMAVEDVGGDPETAVIDMIKKCLKRDDGWKQYYNETVRKSSITASGTTDLNRLMLANAERCAFESAISNDLHGAVKLLQDAIGKYVSDDPATKGWYLQRVANYLYDIDSGQALEAQRAAYRDNKSMYCPPGGIIKRPSKVEESSVQTVISEWYRQFENPNGAIAKIQDLKAQLSFEMSHSVVEQALCDLAPLLGAQGSRPGEEYDGAGPDDLWLWPDMSLVIEAKNENQNSLHKKDASQLLSSIQWFKTNFATRREPIPIIVAKVTVCDSDAYFPDNMRVITPTTMHKLLEMVEQFYHKMIAEPLLCSSAKSILKLQQNFLLLPEQFCGNFTEKPHKSKNTK*
GCA_003141315.1	PLLP01000013.1	11	PDC-M24	PLLP01000013.1_18	PDC-M24B_WP_172176026.1	PDC-M24B	21862	22629	-	PLLP01000013.1_21861-22629(-)_1	LIISEIQELLDKYTTWLRDNTTLREVEDWVEITTPYLDRNNDSIQIYAKRDNGGYVLTDDAYTIEDLRISGCNIETPKRKELLKLTLNGFGVMLNKDALEVHTSKERFALQKHNLLQAILAVNDLFYLAEPIVKSLFLEDVTSWLDLSEVRYTSKVKFTGKTGYDHCFDFVIPKSKKQPERILQTINHPSRETAQAIAFSWIDTRDVRPPESRAYAFLNDSDKEITENVVDALKSYEVHPILWSKRDNIKEELAA*
GCA_003141315.1	PLLP01000013.1	11	PDC-M24	PLLP01000013.1_19	PDC-M24A_WP_014405001.1	PDC-M24A	22626	23069	-	PLLP01000013.1_22625-23069(-)_1	MSEINLSQSEADALIQMEKHKVDNRKWSFPSNGIVTIPLISANKREDFILDIRRARIDMLKGTYQNRARQIVTLVRLDFGAKPHRNPDGNMVTSPHIHIYREGFGHKWAEPINKNHFSKTNDIWQMLQDFMKFCNITKPPVIERGLF*
GCA_003141315.1	PLLP01000016.1	12	DMS_other	PLLP01000016.1_8	Specificity_I_00146	Specificity_I	6516	7898	-	PLLP01000016.1_6515-7898(-)_1	MAVWKKIKSSNLSYGLRLDPEFYRPDYFELRKRLDATGVYLISDIKEDIGYGLQAEPNYLEYGVDYIRALNLKDIGICGEILKIDREQVPSKNYIAKEGDILITRSGANCGDTGIIENGFIGATYGSYIIRVRIKKLNPFFVFTFLQSKFGRLQTIQIRTGLAQPNLSIPYIENLIQIPKNISNNIQNKIEILVKNAFQKQREIEKLYKEAGCELLERMDWNKVDAKHVLDYKTTSKDIFENERLDPEFYQPKFEKLIRHLKKMGSIKLGEFCPIVKRGISPQYTESGEVFIVNSQNLGANGLIDTTSLEKTSLDYFNEEKNFAAQLAQFDVLTYATGAYIGRTNTWLEKEKAMAGIDCIISQSDKNICDPVYLSLFLNSTVGLMQANQRASGSAQRHLYPKDIKQYEIFIPQNKTGKPDLEWQKKLADKIIHAHKAKKIAKQKLQEAKELVEKEIKKLI*
GCA_003141315.1	PLLP01000016.1	12	DMS_other	PLLP01000016.1_9	MTase_I_00017	MTase_I	7901	9898	-	PLLP01000016.1_7900-9898(-)_1	MKNMATKLIDEIFGEPEIKHGLNVFNESELQSLNLLNKIKIYRREKDKKIVVYCLKRNKEIVAKPEEIVRQLFLAYVRDYLGYPLAQVDVEVPVQMGVDDSKRADIVVFTNDTCTSKYLIFEIKKPEADSGVEQLQSHLNATGTFFGTWSNGKDIVFQLREEFPETKGEPYHYRDIPRLPKKGEVLDDVLKPLTKKDLRTIQNLKDTIKRLEDTALANAGVNAFDELFKLFFAKLHDEFDPKKTDDSPMRFRVPKADPDTVYERINGLFQEAKNRPGWGGIFDSDEILKLRDDALILCASALEPLKFHDADLDVIDAAFEYLINPEQKGAKGQYFTPRMVVDMAVKMIAPQVDEKVVDPACGSAGFLIHTIKYVRTKQKWEHNLEKTYRYANDYLYAVDFDDKLKKVAKVMMLIAGDGKSNVFSVDSLDFRKWARSEVAIKLGPFKKDIKDGNFDIVLTNPPFSGKIPGKEQLSIYELYELQQSGKLSDDEESSEEEEENVKKKTKKKVNSMKRDILFLERCLRFLKPGGRMAIVLPQGNLNNIGTKALREWIMQKARILAVVGLGVNTFKPFTGTKTSVLFLQKWGGIAGKPLEDYPIFMATSERPGKDNSGDYKILRNKEGHSIDKTGRLLDPLMERNVIDHDLDEIAEAFKNFCDEEGIKLY*
GCA_003141315.1	PLLP01000019.1	13	PDC-S20	PLLP01000019.1_42	PDC-S20_WP_191968580.1	PDC-S20	44124	45503	-	PLLP01000019.1_44123-45503(-)_1	MTKTFSNFDKFGLEPFADKLTAYLHVESNFVDESFVLSLNSEFGSGKSTFLEMWSNKLKSADNTFKVVYINAWESDFQGDPLLAIVSCLLDILQPSKEIEPIKETAGKLSKFALSVGNDVVQRFTGIDVIKAGQYAESKDGIAKPKAGHACFQLYQEKHKLFEELKKLLRELTIESKYPVLIIIDELDRCRPNYAIEFLETIKHFFDIKRLIFVLGVDKNQLASSAKALFGQQLVFDEYYRKFAHRDVNLPVKSSPMTEKFCRKLVGEYLSEEAFGKKKRFSYVKHDDYNTKNIVDLCTAFSLNARQIHEFFRIAAHVFSTTEKSDSNLLWGWQIGTFFMTALSIKNRALYEQIGKKEISLPEFTTYIKKLTLFNKKGNHAFWWAALLYLGAFSDQPVDKLEQEFRTLGVWDLSGKKEIIFQDELNRFDEAFSSGGRDHDIVFSDIYQRLEGLRTFEGE*
GCA_003141315.1	PLLP01000024.1	14	PDC-S18	PLLP01000024.1_160	PDC-S18_WP_062275062.1	PDC-S18	184788	185723	-	PLLP01000024.1_184787-185723(-)_1	MPLFEIGKQNFKTVEQTNFDTEKKLQSLIESNLQVVFNSRFVASEFPTGAMHAGRIDTLALSEDNNPVLIEYKKVESSDLINQSLFYLSWMNDHRGDFEIAARKAIGNDVEIDWSDIRVICIAPNYRKYDLHAVQMMGANIELWTYRLFKNSTLYLEEVFHKTYQSSQIVGSEGKNPVMVAAGKKAAITRKTATYTFDEHLKGKTEKIRKLAVAIQEYVTGLDPAIEETPKKLYIAYKISQNIACMEIQAQKIVLYLKLDPRALDHLPSIMRDVTDKGHWGTGNLEIIVRTVDDLETAKKYIEMAYQKIGS*
GCA_003141315.1	PLLP01000024.1	15	PDC-S31	PLLP01000024.1_143	PDC-S31_WP_063883643.1	PDC-S31	167722	168528	-	PLLP01000024.1_167721-168528(-)_1	MNILYKYCDQLGIVKILRALELKLPNVSNVNDPFECSPFLYCPEDKSAMKDQWLRTFNHNNINPPADWEQKLNEQFGKGEIQKSLKDGLQKHLYDSRQRLFLLSVSREARCTVMWAHYADKHKGGVIGIDFDKIFKMHSVNYDKQRPKINVLDDFYSKESFETFRNTFLTKSDEWTYEQEFRVILDDAYLMSLEQQGLACLKDFNGKKTWFLRLNPESIREVIFGLYTEEGLKSAIRKLIERPELQHTKLYQTKESETYTLDLVDAGR*
GCA_003141315.1	PLLP01000024.1	16	RM_type_II	PLLP01000024.1_76	REase_II_00044	REase_II	86130	86699	-	PLLP01000024.1_86129-86699(-)_1	VIIAGEYSFNNGAAYHSKHHSKLLKEIYAVIRQVDASICKTKTSREKTMKGRRLFSPFALNKEFKEKFFALGWHNHKVPCQYPTQYYRSDYKPETLNDGAFREMDFVKAKLGVEVQFGKYAFMVYNVCAKMTIFKNMEYIDSGVEIVPVKRFADQMSTGVSYFEQFVWDLEHRGVSNIDIPVLIIGVDS*
GCA_003141315.1	PLLP01000024.1	16	RM_type_II	PLLP01000024.1_77	MTase_II_00085	MTase_II	86696	87682	-	PLLP01000024.1_86695-87682(-)_1	MIREYISGSRTTSLFGCKLEIVERFSSEANLVTVCDDALAFAKSLPDDFSSLIITSPPYNIGKEYEQKSSLKEYLTQQKPLITELVRCLKHDGSLCWQVGNYVENREVFPLDIYFYDLFKSEGLQLRNRIIWHFEHGLHCSARFSGRYETLLWFTKTDNYVFNLDPVRVPAKYPGKRHFKGEKRGLPSGNPLGKNPSDMWKIVAEEWEREIWDIPNVKANHPEKTIHPCQFPVELVERCVLALTNEDDWVYDPYAGVGSALIAAAKHHRRAVGCDREQKYLDICRERLQMLAEGTLKTRPLGKPVFTPTGREKVSQRPASWDKEGTLL*
GCA_003141315.1	PLLP01000025.1	17	PDC-M38	PLLP01000025.1_22	PDC-M38B_WP_231769736.1	PDC-M38B	24483	25133	-	PLLP01000025.1_24482-25133(-)_1	MPSPNEAPSPINSKKVIAVEGKDEINFFNALLRHMNITDFDIRDVVGKGQFPKKLATLLKARGFYLADESSFVTHLAIIRDKDEDEAFKSIATIVANAGLKPPTKHSEFSDGSPKVGIFIMPGKTINGTMLEDLCLKTVENHKAMACVNEYASCISALDPTPKNIPKAKVQVFKAQVFLAAQPEIVDSVGLGAQKKYWDFESHALDELKEFLIKLK*
GCA_003141315.1	PLLP01000025.1	17	PDC-M38	PLLP01000025.1_23	PDC-M38A_WP_049069173.1	PDC-M38A	25133	26188	-	PLLP01000025.1_25132-26188(-)_1	MFKSIKIKNLRAITELEIENLGQVNLIVGQNNCGKTTLLEALFFIIGRTNSQLPINANVFRGLTFLSNEYWDTFFNNMDTDSNIEISVILREMEEEQKLVIHPVIQKQTTAKPVSSDIVSIGIQNGDAKPAFTPNGLELIYTNSQDPTAKSISRIFLKGNELITEGTKESSVRGVFVCPATRFDWKARLASIQRKKRVGELISSLKEIEPDISDIRINEIGILEADVGLRKLIPVNLMGGGIANSLSILLAMLDSQDGIVLIDEVEDGLHYSIQNKIWKAIFNLAQKLNVQTFVTTHSNECIRAFSNSVDMTLFGSEAKLFRIERKDEKFRAVEYTQELLSESLESKWEVR*
GCA_003141335.1	PLLR01000014.1	1	PDC-S01	PLLR01000014.1_2	PDC-S01_WP_163212389.1	PDC-S01	563	1675	+	PLLR01000014.1_562-1675(+)_1	LLSFRAEEFESLNEVLIEVYGPSATYFFDEIQNIDKFETFVRRLQDEGKKVVITGSNASLLSKEFGTRLTGRYKLFEVFPFSFTEFLRLKKIGVKKDSRYIPEERVKLLTAFGTYAENGGMPEYLKNHDGEYIKTLYDNIIYRDIIARYSIRRQRLVRELVGILASAISLPYTYNSLKKSLGLKNAITVKEYITYLSGAYLFFELLRFDYSVKKQLNSPRKIYSIDTAFSILNGFSLSPDKGRLLENIVFIELRRRGNEVYYYSQKRECDFILKDKKKIXXXXXXXXXXXXXXXXXXXXXXXXXXXXXXXXXXXXXXXXXXXHNPGQHQTGHRDEQGPEHFFDLLALPEHIDHCVRHTNFTRLLAFQAQK*
GCA_003141335.1	PLLR01000014.1	2	PDC-S09	PLLR01000014.1_4	PDC-S09_WP_015419311.1	PDC-S09	2014	2334	+	PLLR01000014.1_2013-2334(+)_1	MKYVYSIRNMRDTSDILDQLRGMRHELRGRYHVRSIGIFGSYSRKLQTEQSDLDLVVEFDQPIGMMAFVHLKNMISDRLNIKVDLVTPEGLHPLIRDQVMHEVVYV*
GCA_003141335.1	PLLR01000015.1	3	AbiE	PLLR01000015.1_12	AbiEi_WP_082871982.1	AbiEi	8619	9410	+	PLLR01000015.1_8618-9410(+)_1	VKKKIYLTPGEQTLFSALSSRHVIDTGLLQELFPEILSVSLNKTVANLAKKGYLHRVKKGVFTVSGTPSENPEIQDPLQIALMVCPGYIGFSSALRVYDLIPYESFTVFVVTKNRSRETTVGEYTLRCVAMGNRCTGMTFHKGTYVSTLEKTFFDCFYKPQYAGGYAVITQALSQAPSIDWQKFCDYFSSESSSLCQRTGYILDMLNTQKEIVPETVLRFFRQRIKNNTRLAISGTGSGTYVRSWMVVDNIGIDNIFSWWSHG*
GCA_003141335.1	PLLR01000015.1	3	AbiE	PLLR01000015.1_13	AbiEii_WP_034042188.1	AbiEii	9403	10227	+	PLLR01000015.1_9402-10227(+)_1	MADPELLRYLAAKSGLGLKYLSKDEKISILLGEIRTRFPDVVMKGGTALNRAYLAKSGACRFSEDVDLDFISKRPLPEKITSITDRMKTIPGFEIDGPYLLHRTIRFDCQYTNEFGDRDRIMAEFYLTRTRAVKTMDALVASPFIETHPTLFTLYSLEDLLAQKIIALYNRGEGKDLYDVFYCLEEKINRAAFDQALALAEKSYRIKPESFPGDLVDKLHELRKNAVYIGNSTNHFIPRNRRPDWRTFIDTLSQNLERFFFGQAGRSNHHGEIN*
GCA_003141335.1	PLLR01000016.1	4	DMS_other	PLLR01000016.1_11	Specificity_I_00138	Specificity_I	6842	8359	-	PLLR01000016.1_6841-8359(-)_1	MIDGKNLPQIPQSWQWVKFHDVFEVGQGGTPSTSVSDYWNGSIPWLRSGEIRFNRIKESKETISELGLQNSPARLLPKGTILLAMTGQGLTRGRAAILDIDASGNQSCAHLIPQKNIVISEFLFYYFRSEYWEVRSFDKGSNQPGLNTAIIKEFTIPIPPLHEQLRIVTKIEELFTQLDAGVASLKKVQAQLKRYRQAVLKAAFEGRLTQDWREEYKGEIEPADVLFDRIKRKNAGDEKEIAKRLPLDESELFQLPDEWIWIQSQDVCENITNGYTPTADKLFGGEGEIPFIKVYNLTKTGAFDFTVKPTFISRETHEKELRRSAVYPDDVLMNIVGPPLGKISLVPDLYREWNINQAIVIYRTFPEYSRKLMLYALLSEIIQKWLQKRGKTTAGQTNYTITMSRSLPIPLPPHNEQSLIVNEIERHFSQIDHLEKTVETSLKQAETLRQSILKWAFEGKLVPQDPTDEPASVLLERIKAEKVKTRTNMNKGKRVRNPIEIRNKS*
GCA_003141335.1	PLLR01000016.1	4	DMS_other	PLLR01000016.1_9	MTase_I_00009	MTase_I	4870	6330	-	PLLR01000016.1_4869-6330(-)_1	MPTESSAIVQKLWNYCNVLRDDGVSYGDYVEQLTYLVFLKMADEQTKPPFSKPSAIPKGFDWQSLMEKDGVELEVHYRAVLDKLGKEKGMIGVIFRKSQNRIQDPAKLKRLLTLISGETWLGMDIDVKGEIYEGLLQKNAEDVKSGAGQYFTPRGLIKAIVEVMRPHAGMTIFDPACGTGGFLLVAHDYIAKMNPKLNKDQKQFLQLKTVKGRDIVDSVARLCAMNLYLHGIGGEDSPIDVGDALVSEPSEHYDMVLTNPPFGKKSSVTVSNGDGGSNKESLVYERPDFWATTSNKQLNFLQHVRSLLKIHGTAAIVVPDNVLFEGGAGEIVRRRLLQECNVHTLLRLPTGVFYAQGVKANVLFFDKKPAAKTPWTETLWIYDLRTNMHFTLKTNPLKFEDLQDFVTCYNADNKLKRKDSERFHAFTYEKLMERDKVNLDIFWLRDESLEDSDNLPDPDVIAQEIAENLGDALEQFSGIVGTLGQK*
GCA_003141335.1	PLLR01000016.1	5	PDC-M19	PLLR01000016.1_12	PDC-M19B_WP_221312409.1	PDC-M19B	8375	9199	-	PLLR01000016.1_8374-9199(-)_1	VTWEKKKILVTVKTYPEKSRKHKTVVCTAGITDEGDWIRLYPIKVDTYTGRSKIRKYDWIEVECKKATDERLNRKESYKVREGSIRILENSLASNNGKTPWAERSRRLLPHVAPSLEYLKEQFSEDRTSLGLIKPKTLIDFYKRHPLTPPAKSHQFQKTLFDDQLFSVLESIPKIFSYKFRCEGCKENYHNILCEDWELYALYQAEGQKYPEDMDTLWQKIYDKYYTWMLTKDLYFYMGTHSLHPTWLIIGLYYPPKNIIIPTMQIATLDRWIN*
GCA_003141335.1	PLLR01000016.1	5	PDC-M19	PLLR01000016.1_13	PDC-M19A_WP_066957992.1	PDC-M19A	9196	10014	-	PLLR01000016.1_9195-10014(-)_1	MITKNERALLFLLSQTKSLTRMQLVKLMFIASKERSLYDFVPYQYGPFSFQLYQDMRHLEREGYLTQTEDDVHFVERVFPKPDPYIQGGITSVINQFGGFREKDLVDYVYRQYPEMTIFSKIKQLKTYYRNESGIVTIGYEGRNIDKFLSILVENKVGKLIDVRKNPFSMKYGYSKNTLMSSLEKLGITYLHLPELGIESDQRKNLTEKGFFELFRCYAQELGAKEDLLDTIKSLAQKEKVALMCFEAQATDCHRGVIAQRFRDEGMDVVDL*
GCA_003141335.1	PLLR01000026.1	6	PD-T4-6	PLLR01000026.1_25	PD-T4-6_WP_036366335.1	PD-T4-6	20582	21625	-	PLLR01000026.1_20581-21625(-)_1	VVELIVLLLAGAVVLIIFRQLKYKESKQEILPNSKEATPQQKTSRTSPSRISSAATIPKAGTAVPGTSRTYTSIAEQMNYFPNELESKYTEIKYIGRGGIAWVFSARRKSDAMMVAVKIPISFDEMTGKSFLNEIAAWETLRHPNIVKVTAVNILPIPFVEMEYVPDALEAIEKPIPIWKAVHLIRGIADGLKYAHEQGFIHRDIKPHNILLDKDFVPKITDWGMSKVLANEVKKSSIAGFSLSYAAPEQISPSEFGRTDERTDIYQLGVVFYELVTGLVPFGGESIVEVGNAILREQPIPPSEFNSDAAVAEKIILKCLEKDPVKRYQSSAELLDALHGYLDEEEK*
GCA_003141335.1	PLLR01000030.1	7	PDC-M05	PLLR01000030.1_22	PDC-M05A_WP_105530945.1	PDC-M05A	13154	13783	+	PLLR01000030.1_13153-13783(+)_1	MLEKLFGSKARVSLLTLFCLNPGKQFYVREIERKTNLSYISVSNELKNLQEFGLLKSKFNGNQKNFWIDEQFILYEDLQKIILKTEGITKTIMDKFSLLKNIDFLFIYGSFASGKADVQSDLDLFIVGNVSYDDVIDIIVKNEKEMGRLINFTIYKEEDLMSRIKNQDSFIMNVVNEPKIMIIGNENEFKTLGTRRTDKEDQSQASLRY*
GCA_003141335.1	PLLR01000030.1	7	PDC-M05	PLLR01000030.1_23	PDC-M05B_WP_206292788.1	PDC-M05B	13728	14147	+	PLLR01000030.1_13727-14147(+)_1	LELEGRIKKISLKPHYVTDQFAMADHYLAAAQRNLDVDPDLAYGRSYAAMLAAGRALMGITGYIPDGHEKYYSVELFLQQFLESKITRQFGIMRQKRHTLEYDQIGIISPDDATNAITTAETFIQLIREKIAHNNPGPG*
GCA_003141335.1	PLLR01000030.1	8	PDC-S09	PLLR01000030.1_5	PDC-S09_WP_017178955.1	PDC-S09	2756	3067	+	PLLR01000030.1_2755-3067(+)_1	MHRIITQNLKEIIRICTHRKVRRLAVFGSAADDRFDPKKSDLDLLVEFEKMQPAEHAEQFFGLAEDLEHLLNRSVDLVEPGPIRNPYFHKSLEETQVVIYAAA*
GCA_003141335.1	PLLR01000030.1	9	PDC-S09	PLLR01000030.1_29	PDC-S09_WP_015419311.1	PDC-S09	16524	16808	-	PLLR01000030.1_16523-16808(-)_1	MDALALLREHEPELKKRFGVAKIGIFGSFVRGEERPDSDVDVLVTFRKGEKTFDNYMGTKFYLEDLFRRKVDLVTDAALKPLIREPILRDVIYA*
GCA_003141335.1	PLLR01000034.1	10	PDC-S09	PLLR01000034.1_6	PDC-S09_WP_015419311.1	PDC-S09	2157	2441	+	PLLR01000034.1_2156-2441(+)_1	MDVLTHLRQATPELKKQFGVAKIGIFGSYIRGEERPDSDVDVLVLFRKGEETFDNYMSCKFFLEDLFGRNVDLVMKGAIKKRLKPYIIGEVVYA*
GCA_003141335.1	PLLR01000042.1	11	SoFic	PLLR01000042.1_11	SoFic__SoFic	SoFic	10218	11270	-	PLLR01000042.1_10217-11270(-)_1	MKESRDFSPAFTYTHRMVRRLSDIAAAREVILHAHLIPKWEVSIRREQLVRAAHASTAIEGNPLSLEEVSRLAEGREVVAARRAKTEVLNYLRVLEHIDRYQKGGMISEANILSLHRDIPHDTLDDPATEGAFRKVRVVVGNRLTKEVVYSPPPPKEVVPQMNAFIGWLNSDAAHQMHPVLVAGIAHYKLVRVHPFVDGNGRTARALATLVLAMREFDIKRFFTLDDFYDRDRPAYYNVLKAVNRTYPDCTMWLEYFMEGVEISLHRVKERVLLLSSDEHRKVARGQVALSERQMKIIEFIHTHGSVKSGDLMRLYGISRQAAGKELAQMIEQNLIRTDGKGRATRYVMV*
GCA_003141335.1	PLLR01000049.1	12	PDC-S05	PLLR01000049.1_8	PDC-S05_WP_020395932.1	PDC-S05	5080	6165	+	PLLR01000049.1_5079-6165(+)_1	MPEENLPEIYDADRAASEFLIYQTENGESRVQVRLFQQSVWLTQKLIADLFEKSVTTINEHIRNIYEEKELDPEATIRKFRIVQMEGGRSVERLVDFYNLDVILAVGYRVRSHRGTQFRQWATRYLREYVTKGFVLDDERLKAGKGPGDDYFDELLFRIRDIRASERRFYQKITDIYATSVDYDPHHQMTLDFFATVQNKMHWAIHGHTAAELITERAHADRPYMGLTAWKHGPKGHIQKTDVTVAKNYLSQDEITNLNLIVTQYLDFAEAQARQRKPMSMRDWLKKLDGFIQLNDRNILTSAGKISADLAKKIAEDEFERYEDQRRLREATEPTSDFDLMVEEVKTLPAGKLKENRVPHE*
GCA_003141335.1	PLLR01000049.1	13	PDC-S09	PLLR01000049.1_1	PDC-S09_WP_015419311.1	PDC-S09	491	814	+	PLLR01000049.1_490-814(+)_1	MPELVTPRRRKSPVVKKLEAEAPAIRTQFGVKKIGIFGSFARGEQTKKSDVDVLVDFAEGYATLRNFVGLSDYLEALFRRKVDLLTEPSISDLIRPYIEQDVIWIEG*
GCA_003141335.1	PLLR01000072.1	14	cas_type_I-E	PLLR01000072.1_2	Cas3e_WP_189128522.1	Cas3e	814	3561	+	PLLR01000072.1_813-3561(+)_1	MTDQSENYFHYWGKAAPLTNNSDQRSYHLLAYHCLDVAAVGRTLLMKDHFLYEKIISPTLQPNDDSEKNRALAIITHLLALHDIGKFSGRFQNLRPDIMKNLQGRTCENEYTVYHDDMGRLLFEEDLWKRAWADNWFGLNPADNPNRWRIAWRPWVFAVTGHHGKPPEKPKNNLTLNMLFDAGDRNSAIAFAEASAGLFLKMPSPPALLGFSATTLTEFNRTSWLLAGLAVLSDWIGSDSRHFHFCSEPMPLEKYWNTYALPQAENAVHDAGVLPARVSEKTGIQGLFPKISSPTPLQSHVSVCELGPRSPRMFIIEEATGSGKTEAALVLAQRLIAEGNGEGIFFGLPTMATADAMYGRMEQAYLNLFMSEDRPSLVLAHSSRNLSKKFRNSIIFASDALIEPDWKGEASGSAQCAAWLSDNRKKSLLAQIGVGTIDQALMGVLPFRHQSLRLLGLSRNILVVDEVHAYDPYVHKVLETLLEFHAAQGGSAILLSATLPQKQRQELIVGFCKGLGIDAGAVKVQKSDYPLITCVSREAVSEIPIDRCEQTHRTISVECVYDPSVVKAILSNIIKEGRCACWVRNTVDDAIETYRELSSRFGQDHVMLFHARFAMGDRLEIEHTVLDKFDKNSTPEKRRGQILVATQVVEQSLDLDFDLMVTDLAPMDLIIQRAGRLHRHKREGRGTPRIIVLTPSLAGTPRAEWYSTVFPKGAYVYPHNGQLWLTARILADRKKITMPDDARLLIEGVFGDDVQGEIPETLTPAELQSDGKDMSHRAQANLNELKLDEGYRSTPAQWMDDARTPTRLGEPRVTVLLLIWDGSALSFWSSHKEFAREMSKVSISEQKISEESGYGGTLGIALEQFKQTLPDKGRWQVLVPLIWNDNEWCGCALNAKGNRVTVHYDPNIGLVVNKS*
GCA_003141335.1	PLLR01000072.1	14	cas_type_I-E	PLLR01000072.1_3	cd09729	Cas8e	3692	5299	+	PLLR01000072.1_3691-5299(+)_1	MYNLLHEQWIPVKRKNGEKPEYISPSQITDGLPNNPIIALAAPRPDFNGALIQFLIGLVQTACPPEDEAEWWKNPPSPEELNTVFGQYADAFNLDGDGPRFMQDLLIKDGVDHQIDQLLIDIPNEEMIKKNTDHFQKRDKIHHICQRCCSIALFTLQINAPQGGRGHYTSVRGGGPLTTIVLGNNLWETVWFNVLSKKELPRYGDITKNSDIDRFPWLKPKRSQEGVIRMTSLDANPVHVFWGMPRRINILFEKNSLNEKCDVCGSICDIHARQYTDKSNGIAYSGEWLHPLSPYILDQKTNMHIPRHKVRGGITYQHWLGLVLNTTIQKNLNEPAAVIHTFREDRSNSEDPSMRLWAFGYDMEKKKARGWYDGTMPLIHVDKEILSDYEVMVSQMIGTANQIAFNTHLFIIKALFSPRAKISGDLSVVDSEFWQNTEPDFYRVLGELHENLKNKQPLNDLKLRWLSILAREGEMLFDRYSQSSLISVADPKRIALARKDFKKSSSRYDKKIIELLDLPQPEKLPKTKSKDKKET*
GCA_003141335.1	PLLR01000072.1	14	cas_type_I-E	PLLR01000072.1_4	cd09731	Cas11e	5315	5815	+	PLLR01000072.1_5314-5815(+)_1	MEQKHYLTFNHPESREILIDWWRALDSARGDRAELRRCHSPLNVAFTPAYHRLRWALMKHGSVKDEDLALVAGVLSHVKSYSPGSFPRQMADSADAKKAKVSGLRFRRVLTIDDRDKLYETMIRVVHLLGDAVDIPSLANGIYWWNEQTKKEWAFAYYEHAPSEEK*
GCA_003141335.1	PLLR01000072.1	14	cas_type_I-E	PLLR01000072.1_5	pfam09344	Cas7e	5830	7029	+	PLLR01000072.1_5829-7029(+)_1	MSDFIQLHMLVSYPPSNLNRDDLGRPKTAVMGGTQRLRISSQSLKRAWRTSDIFANGLEGHIGTRTKEMGSKVKEALMSGLPLIQLLEGKNPDLKSATIIPEKDANVWALKIASAFVDKLPKSDGKKTEDDPTDDTDEGKKGTKKKAKESNINKDTLKGEQLVFYSNNEISAIQSLITTLSKEKREPKLQELSSLLKEDLSSVDVAMFGRMLANATKYNVEASVQVAHAVTVHEVAVEDDYFTAVDDLNKGDDDAGAAHLGETEFASGLFYTYVCIDKTLLQKNLGGDAVLARTAIKALVEAATKVAPTGKQNSFASRAYASYLLAEKGSQQPRSLSVAYLGAVRDSKDLLGAAITTLNDTRKKMDTVYGKCCEEHEVMDVHAGAGSLNKILEFCCRSP*
GCA_003141335.1	PLLR01000072.1	14	cas_type_I-E	PLLR01000072.1_6	cd09645	Cas5e	7026	7769	+	PLLR01000072.1_7025-7769(+)_1	MNEYLIFRIYGMMASWGDIAVGEFRPSFDRPSKSAVMGMVAAALGIRRDEEDRLRELATGYCMAVRIDAPGILMRDYHTAQVPSSGKGRNKIVFPTRKAELSVPKDELNTILSSRDYRCDAVYSVCLWSRTASPPYPLTVLKQHLENPVFGLYLGRKSCPLALPLQPQVVRADSLSDALSSAQFNDGPFIARLQSDSDVRIFWEGDVDAGFASVHTVQRRDDPLSRKRWQFGNRTEHSAMIRKPAGG*
GCA_003141335.1	PLLR01000072.1	14	cas_type_I-E	PLLR01000072.1_7	cd09727	Cas6e	7772	8464	+	PLLR01000072.1_7771-8464(+)_1	VFISRVKLRHDATDEKEFWNHIGGAYKLHSLVWDLFADAPERSRDFIYRQDLVEGLPAFYCVSAREPNNRHEVWSVETKPYAPLIKKDQRLSFMLRANPIRSKRDEKADPDGKRKQHRHDVVMEAKTLLKQRQTECPPEAEIVQQAGFVWLVMKGEANGFTLRESEVRADGYIQHRFTKPKGKHSVTLSTIEFNGILTVTDPELFVPALFHGIGPAKGFGCGLMMVRPAR*
GCA_003141335.1	PLLR01000072.1	14	cas_type_I-E	PLLR01000072.1_8	Cas1e_WP_035839043.1	Cas1e	8477	9388	+	PLLR01000072.1_8476-9388(+)_1	MLPPLKPIAIKERISLVFLEKGELDVLDGAFVLVDKNGVRTQIPIGSVACLMLEPGTRISHAAVVLAARVGCLLVWIGEAGVRLYAAGQPGGARADRLLYQAKLALDEEARLKVVRKMYEFRFKKPVPSHYSVEQLRGVEGARVREMYMQMAQKFGIKWEGRKYDHTQWGSGDLPNRCLSSATSCLYGISEAAILAAGYAPAIGFIHSGKPQSFVYDIADLFKFETVVPVAFRVAAQNPVDPERAVRLACRDQFRETRLLKTIIPTIEEILRAGGLPVPETPVDCLPVAIPEEKGLGDAGHRT*
GCA_003141335.1	PLLR01000072.1	14	cas_type_I-E	PLLR01000072.1_9	Cas2e_WP_051024046.1	Cas2e	9369	9692	+	PLLR01000072.1_9368-9692(+)_1	MLVIVLENAPARLRGRLAVWLLEVQAGVYIADFSQKVREMLWLQIVDGIEDGTAIMAWGKNNEAGYDFVTIGMNRRVPVDFAGIQLISFIPQKPDQLHAEKLITEER*
GCA_003141335.1	PLLR01000072.1	15	cas_type_other	PLLR01000072.1_1	cd06127	DEDDh	181	750	+	PLLR01000072.1_180-750(+)_1	MILFIDTETTGLPRKKNPLSNPYEYWPRLVELAWIECENDGTVIAEYNSIIRPDSFTIPNTASVIHGITTKEAQDTGQSLVLVLEQFHASLKNCSLIVGHNIEFDAHVIATEALRVGMALPIQSFQKKCTMKSSVRLCKLKRSAGYKNPTLAELHYFLFGVSLPDCHRALSDARTCMRCFFELKKRGIL*
GCA_003141335.1	PLLR01000076.1	16	PDC-S09	PLLR01000076.1_14	PDC-S09_WP_015419311.1	PDC-S09	7013	7309	-	PLLR01000076.1_7012-7309(-)_1	MKSNRQDILASLKKLKREVAKEYSVKTMGVFGSVARDEQTGQSDIDLLVEFSKPVGFVTFMRLENFLSERLGNKVDLVTPDSLKPVIRQDVLSEVIYV*
GCA_003141335.1	PLLR01000092.1	17	PDC-S09	PLLR01000092.1_9	PDC-S09_WP_017178955.1	PDC-S09	6651	6962	+	PLLR01000092.1_6650-6962(+)_1	MNALIQNRKKKIEEFCKAWDVRELQVFGSVLRNDFRPDSDIDIIVDFQPGSSHTLIHLAQMEEELEHIFNRRIDLITRQAIEQSRNYIRKKTILSTMERVYGA*
GCA_003141335.1	PLLR01000094.1	18	SoFic	PLLR01000094.1_7	SoFic__SoFic	SoFic	5061	6434	-	PLLR01000094.1_5060-6434(-)_1	MTQLPEKPPSNWTKHLTGGQVNYVADAQFAKDVAEYNRRYLFWDELKYRVPDADQRKMAWAVMKLYRSMRQEHVPCPPLKLTYSIIPEIVKSLHAIDSYLTGHIRIHNKTIRLEQSWIINSFMEEAIASSILEGAATTRKAAKEMLRKGRKPKNSSEQMVVNNYEAMNYILEHKDDPLTPALILEIHRLVTKGTIDRDSVGQFRTNNDIVVANPVTGVVFHTPPEYQEIEHSIAELCNFTNRVEQDSGKGNADYIHPAIKGIILHFLIGYIHPFNDGNGRTARSLFYWYVLSRGYWLFEYMPISRIILRSKKKYSLAYLYTEYDEMDLTYFILYNLSCVDEAKKDLLKYLEEKQTEQNTTKAIIKKIRDINQREGDILRYMMEHSDDYFTIREIMQTYDTVYETARTDLLHLADLGYLIKEKRGREFIFIFNEKSDLWKQNSTIKATNKPRSGREDS*
GCA_003141335.1	PLLR01000105.1	19	AbiE	PLLR01000105.1_14	AbiEii_WP_034042188.1	AbiEii	8157	8798	-	PLLR01000105.1_8156-8798(-)_1	VFIEHYRFSDDLDFTLLETADKEILQAAVRDAAARAREESGIQFEEDVGIIETVSGFRATAKFRILHSSTTTPINIDLDLTDPDNEQVILPVQERPVFHHYSDRLDASVTSYALEEIMAEKIRSLFQRTRSRDLYDIWQLADRVNREDVKSILLKKCEYKGVIVDLTLLNQKRDQFAAAWNVSLRHQLREIPDFNEAFEKMLNELEEYSQSLI*
GCA_003141335.1	PLLR01000105.1	19	AbiE	PLLR01000105.1_16	AbiEi_WP_082871982.1	AbiEi	8943	9524	-	PLLR01000105.1_8942-9524(-)_1	SEKGKYTLHEFVIASYLVEPYAISYWSALHHYGLTEQIPSTVFVQTPARKKKNLMEIFGVNYQIVRVKEDKFFGVRKEWIEENPVNITDKEKTIIDCLDKPHYAGGIIEVAKALKTGSLNYNQLSAYALRIANFAVVRRLGFLGEKMGIPLDLPLPRSKKYLLLDPTMPAKGENDAKWRLIINADTLLPGSSE*
GCA_003141335.1	PLLR01000105.1	20	PDC-S01	PLLR01000105.1_10	PDC-S01_WP_067088819.1	PDC-S01	4698	5939	-	PLLR01000105.1_4697-5939(-)_1	MFTASQLEELVLSQKESFLARDTGIPREVDAKRYCRTGQIVVISGIRRSGKSTLLRQFSALYKEFLYINFDDDRLLDFSLADVPTLMLVFEKILPGIKIIFIDEIQNVAGWERFVRRIHDEGYKVFLTGSNAKLLSAELGTHLTGRYAKITLYPFSFKEVLKFRSISTDRITTKKKAAILAEFDRYLTGGGFPEYLKYADTEYLKRTYDDILFRDIIGRSGIREVKAFRQLAHYLFTNLANTASYNALKKVLGFKSVVSVRDYVGFLEEAYLVFELFKFDYSLKKQYVNDKKIYCIDNGMRNAVAFRFSGDQGRLLENLVFIELLRRGDPVYFFKNASECDFVIENRGKVISAIQVCYEMSPENREWELDGLTEAMHTLRAGQGMILTYHQEETIIRDGLTVQVLPVWKWLLD*
GCA_003141335.1	PLLR01000108.1	21	PDC-S01	PLLR01000108.1_4	PDC-S01_WP_067088819.1	PDC-S01	736	2265	-	PLLR01000108.1_735-2265(-)_1	MKTILHSWIDKKIPAIKPRSITLDEYINAKPRKIIVATGFRRCGKTCLLLRLISTLLIENRKEEVFYINFEDERIPRDTKFLSDLIPSIKETFFTEPKFLFLDEIQDMPDWSRWLRRIYDNYDIALFVTGSSSKVSSHEIPTELRGRCLEVKVFPLSFKEFLAFKEIPFDIQTAQYSENERATVVKALNEFLYYGGMPEVVLAPEEKKIEILQQYYSTVVSKDISERFRIRNDEALKALLRLLINSNRYSISKIYNTMKSMGYAVGKTSLANYIGYIESSYFLISIPVISPKIKEQMQCPRQCYLIDNGFISALSTRFSKNYGRLYENAVALELMRRADFDTTIHYWKDRFGKEVDFVIKVGTEVRQLIQVCYEISHPDTKERETSAILRASIELECDNLLVITGDYEGTEQVHNKSIQFIPLWKWLCTGSVHGXPLRKPLCSLKKLLLKKNSWKNTHIFSRMVQHTGNCRSSGPLRTISVVDILFFFEDYGCQPQYFCDFLIEGPIWF*
GCA_003141335.1	PLLR01000108.1	22	PDC-S27	PLLR01000108.1_11	PDC-S27_WP_184132443.1	PDC-S27	5691	7100	+	PLLR01000108.1_5690-7100(+)_1	MSIFIDRQEELAVLNERYAGKGAEFIILYGRRRIGKSELIEHFLKTTRGIRFLAREESKHLQLKKISRDCAEFFHDDFLQRSPFGDWDSFFAYLAGKTKERLVIAIDEFPYLVKEDPSLPSIIQEYWDTRLKDSGIVLILSGSSISMMEEYTMQHSSPLYGRRTGQILLHGFRFVDVLDYIGDFTQAVEYYSVFGGTPAYIMAIDKEKGVFENITKKILSADASLFKDVEFVLRMELNEPRYYFSILLSIAKGNNRIGLIMNDTGLDKGLITKYLSILIDLQLVERKIPVTENRKSRKGLYQLSDNLFTFWFRFVHPNVERIERGEGDLVLQTDIQPQFAQYIGKPFESMAEDLFLEFNREGFLPFRFDTIGSWWDKGEEIDLVALQKEGSSILFCECKWQDQVNAEKLLVQLKEKAAAVPWMDKTRKEYYCIIARSFSPHSRKQENDENTLYLDAGDLALWHERCHKT*
GCA_003141335.1	PLLR01000116.1	23	PDC-S09	PLLR01000116.1_2	PDC-S09_WP_015419311.1	PDC-S09	327	617	-	PLLR01000116.1_326-617(-)_1	MTSSGEIREVLRKCLPEIREKYGVTSIGIFGSYARGEADPSSDIDVIVEFDRPIGWELVDLADFLESRLHHKVDLVIRRSLHPLIRDTILAEVQYA*
GCA_003141335.1	PLLR01000118.1	24	PDC-S09	PLLR01000118.1_8	PDC-S09_WP_046661845.1	PDC-S09	5000	5290	+	PLLR01000118.1_4999-5290(+)_1	MDLYELITAKRDEIFVLAARFGIKDIRIFGSVARHEAREGSDIDFLVGFPFGTSLLTHAAFQRELSELLGCDVDVASVNGLKEQIRHSVIQEAVPL*
GCA_003141335.1	PLLR01000122.1	25	PDC-S01	PLLR01000122.1_2	PDC-S01_WP_067088819.1	PDC-S01	186	1454	-	PLLR01000122.1_185-1454(-)_1	MTVRDILLVQERDLKRTLDEPYIERVTGITGADSPLIKVIIGPRRAGKSFFAIHHLSRNRNFGYVNFDDERLADLPEYDEILVAVDSVYGNPKALLLDEIQNLPKWEIFVNRLARQGYDLVITGSNSHLLSSELATYLTGRYLQTTIMPFSFREYLSLSPHELTTQEKVSALYQYAHSGGFPEPLVKKFPARDYLVTLFDSIVYKDIVKRFHVRSVQGIENLATYLLSNVSSEYSYTSLARVTRSKSPMTVRKYLGYLEQAFLFFSLPRFSFKVREQVSANKKIYCTDTGFVAAKAFRVSENRGKLYENLVAIELWRLQQQNEASLWYWKNAQQEEVDFVVQQQNRITALIQVCADMHDERTQSREIRALLKASRELRCNNLLILSEQEEKTEVAEWFGMTGTIRYVPLWKWLERPDIGEAS*
GCA_003141355.1	PLLS01000001.1	1	gabija	PLLS01000001.1_3	GajB_WP_172889455.1	GajB	4966	6342	-	PLLS01000001.1_4965-6342(-)_1	MLILTHTHAACDVISGRAKGAPSVEIRTIDSLIVQVGGAYHKVLGLPQDVSAWARQTDNGYDEVAARVATLMQRSSPIAEALVRRYPVVLCDEHQDSSPNQHAIIHSLREAGARLRIFGDPMQSIFPKKAEFEAVVKQWTDLCEGAEVVDKLEVGHRWRETAPALGEWIQDARKKLKDGDTVDLRGRLPAGLFVFRADNQASGYGNYRLDADERVYVDAFLEGRQPALILAAQNRTVRSLRGVFNRRFPVWEGHTRDALDTLVHEVNRYSGNPRKIAEAALKFLGGVAIGFTSSLDGKILIAEVASGCVKARRHKPGIIQDLARLLLKSPDHRGVAAVLENLERLSREDERFNGIKIDHTLEYHEAIQLAAFATVDLGHAELARRRTFARPRPPPKAISTVHKAKGLECDRVLVLPCDAGHFADRAHHRCLLYVALSRPVRQLALVVPMNKPSPLFLL*
GCA_003141355.1	PLLS01000001.1	1	gabija	PLLS01000001.1_4	GajA_WP_183617960.1	GajA	6477	8252	-	PLLS01000001.1_6476-8252(-)_1	MRYRMSAIPSPKVTTLKQLRIERFRGIQSLTWNPGPKVNVILGGGDTGKTTILDAIALLLNPTTNYALSDTDYWQRDVEKEFVIDAVVSLADFVPINEQRQMNWPWQWSGTEAVIALAEGAPSGEIVYRFRVRGTAEMDLSYEVVQPDDKFEPLPAALRRLIGLVRLSGDERNDRDLRLVQGSALDRMLDDKGFRARAGRALAGENVGEHLEVEAKKALGALETAFKDKALPFPLGLGITGGGGLSLNALIGLTAPKGPVVLPLISWGAGTRRLASLTIAGTLHDKSPITLVDELERGLECYRQRSLLRTLKEGTSQVFATTHSAAVLRAADGCDLWYLDSNGVIGPLAGTKVGRQLLKDPEAFLSRFTVVAEGATEVGFVSALLERTLKLPLADYGINVTDAGSNEGALDLLEALGKAGLRFGGMADNEDNNPGRWAKLKATLGDALCRWDKGCLEEEIFALVPDDRIEEFIKDADGENTGVRLRTIADRLDIAEKDFASVKAKAGEQFRLVIIDACCGAVPADKKADRGTRRQFEAHAQAWFKSVDGGRELAAKVDSLGLWPKLQDRILTFLNAIRQAVGEALVKGLHE*
GCA_003141355.1	PLLS01000015.1	2	SoFic	PLLS01000015.1_16	SoFic__SoFic	SoFic	10295	11641	-	PLLS01000015.1_10294-11641(-)_1	MKHPQKPPPYIELLRKCLSKSDRFDTVINLPPPDEYPHWDRLRYLTPPAGSTLEEWWVSIKMRRGAASKSVPLTDQAGISFRFVLPDLVQAQLHEIDVGAGGSIGVPEPITNPQTRDRYLIRSLIEEAITSSQLEGAATTREVAKEMIRTGRPPRDTSEQMILNNYVTMQRISELKQQELLPELVLSLHRLVTEKTLENASAAGRLRRPDEKRVVGDNYGEVFHEPPPATELPARLRAMCEFANGRTPEFFIHPVIRAIILHFWLAYDHPFVDGNGRTARALFYWAMLHWGYWLFEFISISNILRKAPAEYARSFLFTETDDNDLTYFIVAQTKVMRRAIEELHHYIAQKTNEVREVEEHLRALNLFNHRQADLIRHALKHPLQEYSIASHQKSQNVVYQTARTDLLDMKARGVLGQRKRGRKIVFTVPRDLTERLRRLEKVARADAS*
GCA_003141355.1	PLLS01000016.1	3	Shango	PLLS01000016.1_128	Shango__SngC	SngC	142262	144499	-	PLLS01000016.1_142261-144499(-)_1	MTNSPSSSSESRSQSYERLDPRIQRWIWESGWTELRDAQERAIPLILAGDTDVIIAASTASGKTEAAFLPILTDLTQRNDMPGLAMYVSPLKALINDQWQRLERLAESLEIPVTPWHGDITGTRKSKFLKDPRGCLLITPESIEATLMRHGSSLAGLFAGLRYVVVDELHSFMGSERGKQLQSQLHRIERLLQRRVCRVGLSATLGDMDGAKEFLRPEDPTGVALVMANDGGQELHVLIRGVLEPSKLEEPESEEEQEETPDLVAKSAIVMDLFRVLRGTNNLVFPNSRSAVEFFADRLRRRCENAHVPNEFWPHHGNLSKELREETEAALKQREKPATAICTNTLELGIDIGAVKSVAQISPPPSVASLRQRLGRSGRRRGEAAILRGYDIERQLSSKSSLSDQLREGLLQSVAMVRLLSRGWYEPVPTNGLHASTLVQQILSVITQYGGLQARQIWNVLCEKGAFSAVSQESLMSLLGQLGHKEIIFQDATGLILLAPKGERICEHYSFYAAFSSEEEFCIVAGGQTLGSMPVNRPLVPGSFIIFGGRRWQVVSISQEELVIEVRPGSGGTLPSFEGGSGAVIHDRVREEMRNVLRTEEPIVFLDKAALKFLQEARDNYKRLDLDEAWLRQAGNQTQLLLWKGDRIQDTLLLMLQAKGFKGLNEGICISLTDTTPGEVIAGLKEFLLDQPMDDIELAATVQTKIRQKWDTLLPDDLLNASFASENLDVSGALAAVRSVVAREP*
GCA_003141355.1	PLLS01000016.1	3	Shango	PLLS01000016.1_129	Shango__SngB	SngB	144471	145805	-	PLLS01000016.1_144470-145805(-)_1	MTPTIRPKDRDTLIQALRAGVVPRVGQHLIQVGRANEIDALLKDINSLADGGTGFRLIIGEYGSGKTFFLNLVRAIALEKKLVATTADLTPDRRIYASGGQARSLYAELSKNLSTRAKPDGGGLAGIVEKFIFTATTEAKEGGVSVDLIIQKKLARLAEMVNGYDFAKVIEVYWSAHQEANEQRKADAIRWLRGEFSTKTDARNALGVRTIVDDATVYDQLKLMSVFVRLCGFSGLLVCLDEMVNLYKLSNSQARNANYEQILRILNDVLQGTTEGLGFVLGGTPEFLMDTRRGLYSYAALQSRLAENTFAKDGLVDYEHPVIRLSSLSQEDFLVLLHKIQHVFAYGDDARYLLPEEALSAFMSHCQQRIGEAYFRTPRTTITAFVNLLAVLEQNPGTDWKSLLGEISVTKDEGGAADLALETEIVAASPTGANSDDEFAKFKL*
GCA_003141355.1	PLLS01000016.1	3	Shango	PLLS01000016.1_130	Shango__SngA	SngA	145802	149968	-	PLLS01000016.1_145801-149968(-)_1	MTPEEKARQVIDGQFIDAGWEVQDCKALNFSAACRTALRKAPLKIGPSDYLLLVARFPVGVIEAKKPETTLSGVADQSADYNRSLLNVWARRRYLLVAVLLFETLLMSSCAHQNAGPERELNSGKTYSVMTDTPATQRNNKVPADSPLPPPPGITPGTGVPSVPLSGEAPGNANHRADKTLSAGASTAAQFQTPASVAVHRSIAVDIPNAVRGIWVVTGIRFAGISAMDEEEAKRWIGRSLAIDKVCVSLKGEKKSPNRVSVGEFDAERFFVDAFKIRPAAIGFVDRKVRVYKVQESSGSTWAAPGATIMSGGDLVLTYWDGVFFVLGRQPIQAAAPAPAGVAPTAEVRQEPDRIVAQPRGQSGWGIKPMKIAVLCLLPLVILLVVIVRYIRSDSVRARRKVRDAVNRFEEILLDQKKFSQEAQAAIAEAAQEYSKEVRRMFLQAISLDEVRKLAPGVRLQPLYASGIKSLLDCQGWNSANFRQLRGIGPDSAYRIWAACQALTKFANEQPIRHPSVSDRSASAKTLYARIYTFGHVQAMLSGQEAAIEGALQILWPKRSLVKSRTTFVHWLFGSESDGLLKQAIEEGKTVEELMLPDREMGQVLSNGMSRLAKAKATGQMPISYEDLIADIAKQEAFYRGALDNFLGPEPIEGNRTSPAGAAAFSNRPVLVQTNIGSPSGYTIPGAPGVRIEFQVGSSHDPSASMGPTQKAADCWVARGREVKVGGYTIGGGLLYIGRNLRSVNRHMVEPALIDPSLRIDRSLANYHVRMLSYWSSYSFAAPGARASYLQWLENGRNDPSADIGYVFLYFYGLERRALADAKDDPNAKSEISTILSEVRRLRLIYEANRSFARYSADFLEYLETTQAMQSGFIEAEEPPALERYHLSFDFRRKLGSFAVSGKPLPANWAYVWYHNDPRSRFSTAAERCPNHVASLFQVEYGRRFGEGLVLPAPKTQLKLTYKPASGSFGGPLISAINLPDVSVLSTIYAKLQAVAVDCFCQIDGYSRFIARNKGQENSFDALVLLPTTLWPEPMRGAVRALLHTAQELGTAHVVKFEDLLHLLPHAPPLTNSKYIKLCRALGALGLGIEPDVRFGGTLPSPEDPVAVYPSEITEKTTDGFGSAALLLQLASIVASADGDFSEPEAQKLRVQIEEHIGLPAAEQQRLLARLATYRVKAPSTSGLKQTIKDLSSSTRSAVVDFLLTLVYADGVIAPAEVKAMESIYALFGMDAASLYTKLHALSAYPEGAEATAVQKTGVIQLDKAKIEHLKAVSAEVTKKLTIIFDSSGDQVEEAGANETAAYVATDLSTPSLLNLDTTHAELLAVLLGRSQWTRAEFEELCSDKSLMPDGAIERINEAAFARFDQALIEGEDPLEISSQLLLEEKTA*
GCA_003141355.1	PLLS01000024.1	4	ISG15-like_other	PLLS01000024.1_42	ISG15-like__BilC	BilC	57787	58374	+	PLLS01000024.1_57786-58374(+)_1	MADFHRTLRDLFAADWSLPDPPRWNGSVVRVLHTHPDILELTRFAFRATARRQLECGLFWYGTSGEVDSTVQGIVIPAQINSWGHYELPERAVDELSEATRPRRWFNLAQVHTHPSRWVGHSPYDDRYANSRNALSLVFPSYGRVRPQWPASIGVHEFLEGRWQRLADEKVPLRIAFDSTLPIPDILDLRPRDVR*
GCA_003141355.1	PLLS01000024.1	4	ISG15-like_other	PLLS01000024.1_43	ISG15-like__BilD	BilD	58364	59908	+	PLLS01000024.1_58363-59908(+)_1	MSADPALEEPGDRHLLGLKPEQKQRFYLGRVRVRVSAEIAASHNGQLILWWLANLLARQFNVVRHIEFDVPALPMRPSIALFGHQSGLPETLVGTVAQIAGQRVAASAAATAPADIILHVEPRFTKGTDRDYAIWGDGWRCAAAAVLDVPAGAGHVAVGPMLAATLGAAEAFQRITDWQGEGRMPREPLYLSAWDGKVASDWTALSDGPPITELAIEPFYLCGAGAVGQALVATLAYFPSRAGHAVILDGDPLDGTNLNRYCLSHRASPPGKADACKAVLENASFKVDALPHYWEKYQGLPLPRTKSPALNTSEAVFKYRLIVSCVDKNGARHALQNFWPRLILGGSTSGLTAKLSSYDCATGECLKCSNPLPVYPTIEEEGQALRKMAEADRDAVLGRLPPEKVAAVRAYLADPGCGHAAEQSLNELGEIRRREFSVGFVSVASGIFLTVALIQSALGVGNLVQGEANHFSFSFLSRKSGRDFFAREASCECSGAGGDLFRQLWLNDPHSPRE*
GCA_003141355.1	PLLS01000030.1	5	PD-T4-6	PLLS01000030.1_122	PD-T4-6_WP_036366335.1	PD-T4-6	120996	121976	-	PLLS01000030.1_120995-121976(-)_1	VAALKLIFNELHYELVRKISEGGMGLVYEALQHGTGNFAKVVAIKLIREEYSSIPEFQKNFIGEARLVADLIHTNIVQTYHLGLVGGQHFMVMEFVNGVNLEQFIERHRALERAVPIDFAAFIASRVARGLTYAHQKTDRDGHHLNIVHRDVNPKNVMLGYEGDVKLTDFGIAKAFNLMYNEEGKVVPGKDEYCSPEQASYAITDARADLFSLGIVLSELLLARNIFRSDDRLVSRKNVLTMPIPRFSVLRPDIDEKLETILHKTLERDRGKRYQSASDLLTDLEVYLYSDRYGPTNEKLGVYLRELFGQPEPSGALLTNESPPAV*
GCA_003141355.1	PLLS01000032.1	6	DMS_other	PLLS01000032.1_34	Shango__SngC	SngC	30194	31492	-	PLLS01000032.1_30193-31492(-)_1	MNQDTTTFASLNLVAPLLRALVDKAYTHPSPIQAQAIPPLLEGRDLIGCAQTGTGKTAAFALPILQRLSARPQPRTPRRPRALILTPTRELAAQIGDNIALYGRHLPLRHAVIFGGVGEQPQIRALAAGVEIIVATPGRLLDLMEQGHALLDRVEIFVLDEGDRMLDMGFAPDVKRILAKLPSPRQSLLFSATMPEEIRQLANRFLHNPVHIEVSPVASTVDSVEQRVCHVQRSDKHRLLVHTLARHAEGLVLVFSRTKHGANRLALNLERDGIPATAIHGNKSQGARQRALEDFRSGRTRVLVATDIAARGIDVKGISLVVNFDIPEEPEAYVHRIGRTARMGASGFALSFCDPSERASFRDIQRLIRQTIQVHADHPFAANAPSAVQMEKAPGLPSQPARSSGSGFRFWRSNRRPRRSGYGSYVPLPGRR*
GCA_003141355.1	PLLS01000032.1	6	DMS_other	PLLS01000032.1_36	mads_3	mad3	32492	35344	-	PLLS01000032.1_32491-35344(-)_1	MDVAAHIHIKGAREHNLKNLELRLPRGKLVVITGPSGSGKSSLVFDTLYAEGHRKYMESLSTEARQVLEQLRRPDVDFIHGLSPVLAIEQRTGGGSPRTTVATVTEIADYARLLWALQGGQFCPKDGGCIEPRSLDDCVERVLREAPGGRIMLLAPWMHARPSVLRDELARLRQRGFQRVRVEGEIKPLDDPHLLPAGAKELAVDLVIDRLVAVPDQRSRLADSLELAFREGQDRAVALVQKSPEAPWIEIALSLNLSCAVCGEVYDRLTPRHFSFNHQEGACPACGGLGRQMTSSAELVVPDPEKSVRGGALKPWRIGGKNLIIKHNAILKQLAEQLPFDPEKPWRELPEAVRQTLLHGAGERLFSFRLRRMKQPKLTPFAGVLAMLDRSWRETRSDGFRARLTTFQVSAECPACHGSRLNPRAAAVKLAARSLPEFFAMNVAAAHAFAVELGQGLAGIEAVREVLAGIEQRLHFLLETGLGYLTLDREYSTLSGGEAQRVRLATQLGMGLIGVIYVLDEPSIGLHAHDNRKLIETLWELRDRGNTVIVVEHDEETMRAADELVELGPGAGTEGGELLFQGTPAACAQLPATASRTGPYLARKLRVVKDARTRAPDGRWLTVRGAREHNLKNLDVAFPVGLLTCVAGVSGSGKSTLVNDILAAAVARKLNGAKTLPGRHHGLEGLEYFEKTVLVDQEPIGRSPRSNPATYTKLLDLLRDLFAKCPLAKVRGYKASRFSFNVRGGRCERCQGDGQIRLDMQFLADAYTECPSCGGRRFNRETLEVRFHGRNIADVLALTVREAMELFRNIPRITEKLATLDAVGLGYLQLGQSAVTLSGGEAQRLKLSLELSKRQQGQTLYILDEPTTGLHWADIQRLMDLLFKLRDAGNTIVVIEHNLDVIHLADWIIDLGPGGGDAGGELVYTGPRAGVEKEPRSLTGQALTRWTSRG*
GCA_003141355.1	PLLS01000036.1	7	PDC-S05	PLLS01000036.1_8	PDC-S05_WP_013135363.1	PDC-S05	5389	5925	-	PLLS01000036.1_5388-5925(-)_1	MAPKPVTIEVVRNLIHLIRGQKVMLDSDLAALYGVGTKILNKAVRRNPLRFPADFTFQLTRQEVANLRFQIGTSSLSYGGRRYRPYAFTEQGVAMLSSVLNSERAVQVNILIVRAFVQLRTLLASHRELAAKLTELERKLEGHDVAIRNLFDAIRAMVADPPGSKRLIGFNREREQPD*
GCA_003141355.1	PLLS01000036.1	8	RM_type_HNH	PLLS01000036.1_5	bir_HNH	HNH	3488	4282	-	PLLS01000036.1_3487-4282(-)_1	MATGKRWTRDELLIALNLYHKLTFGQMHARQPAIMALAGRMRRGANSLAMKLCNFASLDPALKMRGIRGLTGASALDKTVWAEFHENLAQAVPASEEAFRRLFNAGENSEVEVTPREGVRVRSRPPPGPTEMRATVKVRRGQEYFRQAVLNNFGGQCGVTGLAVRELLIASHILPWGKFEAERLNVRNGLCLSRLHDAAFDNWLISFDDDLRLLLSPRLKEALPQRAVADNFVAYEGEPLHLPSDAALPETKFLAVHRRKFYEK*
GCA_003141355.1	PLLS01000047.1	9	dXTPase	PLLS01000047.1_3	dGTPase	dGTPase	1207	2475	+	PLLS01000047.1_1206-2475(+)_1	MQNTFYTAFDAETLDGRRKPDYRSAFQVDRDRVIHSHAFRKLQSKTQVFLSGEYDFYRTRLTHSMEVAQIGRSICHYLVSRGRPMRDQFHIDSDLVEAICLAHDLGHPPFGHQGERTLQELMKTHGGFEGNAQTLHLLTETIYQNESGVRGMQPSRALLDGVLKYKKLYGEFPTPPSQHFLYDPQRVYRDYVLAGEEIPAALHAGEALNAFKSVECQVMDWADDAAYSLNDIVDGVKAGFLTLERIERWAAGEAIDAGQQRLLDTLFDAIHGDRLESVFSMKIGRFIQACRLRERDNFMAAKTNRYRFELVVAPEAEREAAFFKKLANDIIFESPQLHQMEHKARLVLSSLWDSCWCNYVETGPRVIRILPRNAGALIDAETTVAGKARRICDWLAGLTDGMIVRTYRRLFDPEFGSIWTPG*
GCA_003141355.1	PLLS01000051.1	10	DMS_other	PLLS01000051.1_36	mads_8	mad8	34233	36248	-	PLLS01000051.1_34232-36248(-)_1	MKQFFENAALQNHPLRVLLNFIEREEANEKAKRYEDMRFVGYVLDIGYDTLTIITSDPFKIAVGGIPRNSLLIMAPANFDSLPPHFTLLRVLESAPTPLSQEVQQTYFELQKKSMPELDVFTQSELQWGALKTAVLGMFYPHPEKADAVEFSGDLNNFVSAHKYRVYAPGDDLLNLIVNSLVRPEGRFKIGNLRLTECRLPLPGKPGPKVEVNVSTVDFMGCRTAMFGKTRLGKSNVVKLIAQSLIETQPNVGQLIFDINGEYANDNPQDGNRSLASAYRARCVVYALTQKDATPSRPLKLQFYECPESSLRILGSLLRQHGRQSAYIESFSSVELPSIQETAAMPVGSDKIRAIRKIQTYWAILKRAGFDVDEARLRGMAPSSGRTSGFNPVFNAPLRADAYQYAGSAVPTGVNTLDDLIAELATLNRFRRDNPGSASLTTGNNNPVFQPDDVALLEFLEPPAGRAGTSLLQPFRMYHDRNAGDFVVEILGHIDTGKTVILDLGNANPEVMQYFSNELSKAVFNHQVDKFSNNRLGDHFVQLYFEEAHNLFPRTEDVTTIYSRFAKEGAKYHIGMVYSTQSPTTVNRDLLAQTENFFIAHLSSRDEVSALGRLNVAYDSMQDDILSAKTPGYIRMLTRSHRFVVSVQVNLFQPQAAVAVTAPAPAAGGRR*
GCA_003141355.1	PLLS01000051.1	10	DMS_other	PLLS01000051.1_37	MTase_II_00080	MTase_II	36260	37150	-	PLLS01000051.1_36259-37150(-)_1	MSNRQDLGDSNCGDGNANRCDARGNGEPVVTKVPIRYPGGKQRFLAQIIAHLPRADEIKGRFVEAFFGGGAVFFAFQPMPSVLNDRNPELIDLYRGIRHDPEEVWRRFSAYPAGKRAYYKVRQQISRSWGVVAKAARTLYLNRTCFKGMWRQNSHGMFNVGYGGQSRRWAISEVDLIAVAKALRGTKLTCSDFEPILDDTTAADFVFVDPPYHPGRRESRVEHYMFSQFTYGSHQRLACALKRATRRGVRWAMTTSSHADITGLHKNARILPFRAGVGDSPGKITRHTGEVLILNY*
GCA_003141355.1	PLLS01000051.1	11	PDC-S16	PLLS01000051.1_20	PDC-S16_WP_008858743.1	PDC-S16	18447	18674	+	PLLS01000051.1_18446-18674(+)_1	MEKKSLHVIPTREGGWSVRSEGALKASRNFTKKSEAVLYARERARSGRSELYVHGQDGMIRERNSYGRNPYPRVR*
GCA_003141355.1	PLLS01000057.1	12	PDC-S34	PLLS01000057.1_24	PDC-S34_WP_209195270.1	PDC-S34	24970	25995	-	PLLS01000057.1_24969-25995(-)_1	MATTLFTQSIIACIWDFDKTLIPGYMQAPLFRRYGINEAAFWAETNKLVEHYAKRGYRISSEISYLNHILTYVRTGLMPKLNNKVLHELGAEIQFYQGLPEFFEKSRGFVTENPEYRKHEVQLEHYIVSTGIAEMIRGSAIAPYVDGIWGCEFIENPLQPGFLQQKEFELGADAEIAQIGMMIDNTSKTRALFEINKGTNKDPVLDVNAKIPSEDRRIQFPNMIYIADGPSDIPCFSLVKERGGKAYGVYNPDRLDEFKQNDALRNADRIGHYGRADYREGSETYNWIKLQIQEIAERIVAEREATVAKRVARPPRHLNSTPEEEEARRKASQPEQTTFLK*
GCA_003141355.1	PLLS01000064.1	13	DMS_other	PLLS01000064.1_66	Shango__SngC	SngC	85498	87048	-	PLLS01000064.1_85497-87048(-)_1	MLRKIFASIRKSLTAKPAGSPAKPAPKPSHRPAGPEHPSASKPYPVGRPGRGRGRGHRQQTGRQQTGQAPRFAPKTEPRPAPRSVPRSAPFAPSQPAAGQSHPSPEPPPPAVPAMDTVFTQLGLTDAFAYAVQKMDYTEPTPVQQQAIPLVLAGRDVIGSAQTGTGKTAAFALPILQQLGRHGTLRCLILEPTRELALQVEEAFRDFGKFTNLRATVIYGGVGYGRQRDDLKRGVDVVVATPGRLLDLLEQRDLTLRDVNVLVLDEVDRMLDMGFLPDVKRIVQQCPRERQTLLFTATLPPEIESLAAWVLRDPVTVAIGRRQAPAETVSHAFYPVVGSQKFDLLRTLLARTNFESVLIFCRTKMGADRVAAWLKSHRHSVAVMHADRNQSERQEALAGFKAGRYEVLVATDLAARGLDIAGVTHVVNYDVPENPEDYVHRIGRTGRAHHLGDAFTLVTEESVRDARSIERFIGRAIEWKRLEDFPYVYSALFDERSLAAEDAAKPPSRLHRGMRR*
GCA_003141355.1	PLLS01000064.1	13	DMS_other	PLLS01000064.1_67	NEase_II_00007	REase_II	87126	87842	-	PLLS01000064.1_87125-87842(-)_1	MKPSGGIAPAGGDAGLAMTNRFTTPAARAAYLDRRLAELYPETPVPLWHQDAYTLLVAVLLSAQCTDTRVNGITPGLWAVADTPEAMSRVPVARIAEIIRPCGLAPQKARAIAALSRLLVERHGGRVPRSFAELEALPGVGHKTASVVMAQAFGEPAFPVDTHIHRLAQRWKLTDGRSVEQTERDLKRLFPREHWNRLHLRLIFYGREHCTARGCDGTVCEICRTLFPNRRRAIPTRK*
GCA_003141355.1	PLLS01000064.1	14	PDC-S07	PLLS01000064.1_270	PDC-S07_WP_110056698.1	PDC-S07	315647	316066	+	PLLS01000064.1_315646-316066(+)_1	VAEKPPLLVVCALIERAGCVLLARRPAHKHLALKWEFPGGKVAGGETPEAALIREIKEELGCDIVLGRALRRFTHVYDRTTIKMIPFVCHLAPGSPEPNPTEHVTIAWARPGELDTYDLAAADLPVVQAYRAEAGACPP*
GCA_003141355.1	PLLS01000064.1	15	RM_type_II	PLLS01000064.1_4	REase_II_00037	REase_II	2435	3055	-	PLLS01000064.1_2434-3055(-)_1	MKLVTQEFLLGGQPGDWEVPIQRAFVEIKQAIGNVVWPVGASSFTINPILMGNGVKPIKNGFIAQLDAKGWEPEVRATLSGELGPGKIDAIKRLPDDTLIAVEWETGNISSSHRALNKMVVGMQAKRLVAGFLVLPERSLYAYLTDRIGNVQELRPYFPLWRSVRGAGGVLCVLGIEHDQTSADVPQIPKGLDGMSLIRRSKAKQR*
GCA_003141355.1	PLLS01000064.1	15	RM_type_II	PLLS01000064.1_6	MTase_II_00024	MTase_II	3441	4463	+	PLLS01000064.1_3440-4463(+)_1	MPKSKNASSSQQSAAGADLIEYLRHAPDFPHAVLQTHLGNLYRGDCVALLAKIPSESVDLVFADPPFNLGKDYPSKMDDSRSEAEYLAWSQRWTTECARILKPGGSFFLFNLPRWNLALGAHLRTLLTFRHWIAVEISYRLPIQGRLYPSHYSLVYMCKGSKPTTFTPDRLPMDTCRHCFGEVKDYGGYKDKMNPKGINLSDVWRDIPPVRHAKFKRRNGSNELSIKLLDRVIRMASREGDIVLDPFGGSGTTYAVAEIAGRRWVGIEIGPTDGIVNRLASHNLELERGYISKIRSELNHLFPPDVAAGRREAGMWVPGNIPKGRRRERSASKQESLHFE*
GCA_003141355.1	PLLS01000064.1	16	cbass_type_IIs	PLLS01000064.1_11	COG2378	WYL	10137	11126	+	PLLS01000064.1_10136-11126(+)_1	MTPRASLSRPPLERMLRIHEELRRDALINCTKLARMLEVCRKTVVRDIAFMRDRLDLPIEYDPQIQAYRYTQPVNAFPTVQVTEGELLAMLVARRALEQYRGTPFHRQLEIAFDKLAAGLRDRISFSPADELRAVSFKNIGFGKADLAVFNALSGAVLRQVEVEFDYRKPGEKGPTRRRAQPYHLAYRENLWYLVGFDVEREALRTFAVPRISNVRVGKTSFSRPEGFSPEKFFANALGVLGGEEDYTVVIRFNAAVADRVREREWHESQQMRDLPSGGLELRMRLGALAEVERWVLGWGAAAEVVEPAELRERIRKTAASLVAAYRSN*
GCA_003141355.1	PLLS01000064.1	16	cbass_type_IIs	PLLS01000064.1_12	capP	capP	11270	12121	-	PLLS01000064.1_11269-12121(-)_1	MTPAIEPNAVRADAHAQSLLERFAVTSPREIQVQDLATACGAVVIEAPLEGCEARLIRGANRGVIRVRSTIPELGRKRFATAHELGHFLLHADVSQYFICTADDLRDYRRSPVEIEANRFAATLLMPAFLFRPRCRKRDPNLATVQDLAAEFETSLTATAIRFVEESNHLCTVVLSRDRVVEWAKSKEGPCGPRIEKRQSLSPDSLAYHCSVDECLSQWKEVPAAAWLEDADDAPKWEVMEQSVRFRGYPLVLTILCFTEKEDEADDAYDRFARWQQRRDKNQ*
GCA_003141355.1	PLLS01000064.1	16	cbass_type_IIs	PLLS01000064.1_15	Effector_00077	Effector	13410	14624	+	PLLS01000064.1_13409-14624(+)_1	MSKSRRVGRGSHSQHLHTVLREVTRKIKPDITRDLWVLAGGRCQFRDCNELLYKSPITQEKVNRAQKAHIYSFSLNGPRGRGPYAKNAKDLNSTKNLLLVCHGCHQTIDQRGGCTRYPAALLQQWKQEHKARIVRVTGVNPKRKTHVVLYGSRIGTEDSPLQPDAAMETVFPNRFPARDMPINLSPKLEHNDGAPTFWATEAAHLRNIFERDINPLIRESSAAHFSLFGLADMPLLIVLGSLFTDKRTVDVYQLHREPQGWRWQNDALRGFNFKLKHPRHTRGEPALVFSLSGSIDPERIRAVLGPHVAIWELTIANPHNDFLRSRRQLILFREAVRNAMATINHAHGLKPVHVFPAMPVACAIELGRVRMPHSDPPWILYNQNNKLGGFTKALTIGKHHECTQ*
GCA_003141355.1	PLLS01000064.1	16	cbass_type_IIs	PLLS01000064.1_16	Cyclase_00020	Cyclase	14608	15801	+	PLLS01000064.1_14607-15801(+)_1	MSAPSKKEIVAAITETIDIPDSSYEKAVARAKDLETWVKATSESAKFAPAISAQGSFRLGTVIRPLKEDDEYDLDLSWHLQSGYSKVQHSQAELKALVGRDIEAYRRARQIETAREERNRCWRLRYKDDVRFRLDGVPCLPEGVERRRALREAMLRFGIAEPLAQTIADLSVNITDRTLPNYTVISSDWLVSNPEGYARWFESRMRQAVALLERRAREARAASIDELPAYRWKTPLQRSVQLLKRHRDVMFDADQNAKPISIIITTLAAQAYRGETEIDAAIERILSDMESLINAGRPRIPNPINPAEDFADKWDTVEGRRLKLEENFRRWVAQARVDFIKLAASTDPDFITEQAHARFRAPVNVADLRRRLGLGFPSVVVAPKTVPISEPARPWRR*
GCA_003141355.1	PLLS01000064.1	16	cbass_type_IIs	PLLS01000064.1_17	E2_00002	E2	15823	16452	+	PLLS01000064.1_15822-16452(+)_1	MVPGLNQFLTDYPGMAIYPSSGASLELRGILAFRAHPAGRPEITDRYSLTLDVPPTFPAAVPAVTETGARIPRDGHHHVNPDGTLCLGSPLRLLLKLSKTPTLPGFVEGCVVPYFYAMSHKLLFGGPFVFNELDHGAPGALNDYMDLFGLKQPQQARAAWLLLAMKERQANKHPCPCGCGKRVGRCRFNDRLRGFRQLASRSWFKANIL*
GCA_003141355.1	PLLS01000074.1	17	PDC-S02	PLLS01000074.1_346	PDC-S02_WP_066219253.1	PDC-S02	407178	408092	+	PLLS01000074.1_407177-408092(+)_1	MLPTVWRINIKTAAEPGTDPRQFCIDQRCLGVGWRAGNSETLDWQVYEALARAAYPNDKGWWPALNALRNRMRDNDLCWTRDIQGIYYLGRIDGPWEYIARPENLRADVVNIRHCEWLKVGPIDAVPGKVVSSFRPNRTAQRVDDETVRVFSAYFYNCHTQSAVQYKIPPVSPDIFALLSDEDCEDLVALYMQLAGYVLLASTCKSSTAAYEFVMRHSQTGERAAAQVKTGYHEINMAAYSSFPGKVYLFSSKGRYTGERGSNIICLSPDDMTAFLHANEHILPERVMVWLAIARDLSADARTV*
GCA_003141355.1	PLLS01000074.1	18	SoFic	PLLS01000074.1_260	SoFic__SoFic	SoFic	285613	286959	-	PLLS01000074.1_285612-286959(-)_1	MKLPPIITDIIPQQWALVLEAYEKLVPGDCYLHWDELKMQPQPGGISHEVWWAALKLARSSRLHFIPFRDRRNQPFNFNIPDGLVELLHQLDHGRNERDIGPEDLNRFIASALFEEAIASARLAGATTHYAVAKEMLRTGRPPGERSEQMIVNLQLALERVRGLQDRELSPEIVLELHRCITEGTLDEPGAAGRLRRDGEESLLVDSAGAVQHEPPPAGELPLRMEQMCTFANGRTPKIFIHPVIRAVILHFWLAHDRPFLDGNGRTARTLFRWAMLRQAYPLFELLSISPVLLQAPAGYARAFLQTETDDNDLTYFILHQAMAIRTAVGALHGRAVRKTDEVREAKGKLRGFAELNPRQQALIAHALRKPDTRYVIAGHQRSQGVTHQTARDDLFDLSRRELLAVDREGRRYIFQVPADLTRRLQSTAGHRRTKPPAQGDELPTALL*
GCA_003141355.1	PLLS01000074.1	19	SoFic	PLLS01000074.1_361	SoFic__SoFic	SoFic	425620	426786	+	PLLS01000074.1_425619-426786(+)_1	MQYIHHLPEWPHFQWSHERLTPPLAAARHRQGLLLGGMHTLGFHFRTQANLENLAAEVIKSSAIEGTIFDPASVRSSIARRMGLPPEKEAPSSREVEGAVDMLLDATQNYDQPLTEDRLLGWQAALFPAGRSGMQRILVGQWRTPEMDPMTVVSGPISRDRIRRKHIHFEAPPADRLQREVAAFLKWFETADRTDPVVRAGIAHFWFVTIHPFEDGNGRVSRALADLVLARSEGSALRFYSMSNQIEQEKQDYYHALETAQKGSLDITGWLEWFIGCFDRAVIEALRALERIMKKAARWEQINQWFEPNERQRKVLNALLDGAEEEISTSKFAKLAGTSLDTALRDIKQLVAAGVLKPGAGGGRSTKYLLAPAVPAVGSDDFTVRPSA*
GCA_003141385.1	PLLU01000002.1	1	shedu	PLLU01000002.1_1	SduA_00009	SduA	388	1560	-	PLLU01000002.1_387-1560(-)_1	MTQQKKNLRTITINNKGYGDLDGSEFFITEALHEELRSRKSGTGQGFLQLLESGKAVRGFKHLLEHIRDKSENARIILTNGKTRKAGNHYYINLNEYSNKGYGKFRSFYRETALRISSAYLSEQFPRDFPSSDESLSSEDLKKASKNLDYVLDELTQKKKHKKQILRKTSLMVKDLRQEEKELRQNIDELEELRRESSIAFYIERLAELKSRFSKNFRETKGKDSWQSWIYRNNWIMGIQYLPPIDKQRVGFDNIPDYLFPTLDGFIDVLEIKLPSHEVIKPDSSHPGSYAWSSEANKAIGQVVNYLYEMELNQLVLQNKINRKYAKRLDREIKIIKPRAFILIGAEDNWDAETKEAFRKLNHTLHGIEVITYTEIVKRGEYIVNLYSKK*
GCA_003141385.1	PLLU01000011.1	2	PDC-M41	PLLU01000011.1_7	PDC-M41B_WP_004445184.1	PDC-M41B	3924	4658	-	PLLU01000011.1_3923-4658(-)_1	MALSTSIEWTDSTWNPVTGCTKISSGCNHCYAERMALRLQAMGNPSYVNGFNVTLHEDMLSLPLKWKKPQTIFVNSMSDLFHEDIPIEFIQRVFDIMSQADWHRYQILTKRPERMLELSPQLPWESNIWMGVTVEADNYTYRIEHLKNTNAKVKFLSLEPLLSPISNLPLEGIDWVIVGGESGPNARSIKKDWVIDIRNQCQNSKVPFFFKQWGGVNKKKAGRELEGRIWSETPSLLPNAQLSF*
GCA_003141385.1	PLLU01000011.1	2	PDC-M41	PLLU01000011.1_8	PDC-M41A_WP_004445190.1	PDC-M41A	4658	5488	-	PLLU01000011.1_4657-5488(-)_1	MALKFDEIGYWSEIKLDIINRYAQRYSQILSKQKTLKHVYIDAFAGSGKHISRTTGNFVSGSPEIALNVEPPFKEYYFIDIDGTKVTELRKICAKRTEAHVLQGDCNSVLLTDVFPKVLYKDYRRGLCLLDPYGLDLNWDVIKTAGHMKSIEIFLNFPVMDMNRNVWRNNLKDVKSSDIDRMNKYWGDESWKEAAYRPTLNLFGEIVGLKEKNKTIAVAFQKRLEEVAKFKYVPEPIPMRNSHGADIYYLFFASQNQKGEEIVKYIFDKYRNRGMK*
GCA_003141385.1	PLLU01000041.1	3	PDC-M03	PLLU01000041.1_2	PDC-M03B_WP_156391106.1	PDC-M03B	438	1232	-	PLLU01000041.1_437-1232(-)_1	MKERIFVAWRDPLNKSWHPVALLTVDEHGIFNFVYTKGALKSNFPRFPRMNEVTEYKSRELFPLFYNRIISERRPDFKNYLRWLDISRNEFNPLKFLTLTEGIKPTDHLEFFQCPMKSRDNKYNVSFMMHGLQYFPKRVIERVNELKYGERLYLVLDPQNQFDKYAIMIRTADPVYAIGYCPRYLTGDFYKLLNIENVDEISVSVKKVNKDAPLNFRLLCNIVAPWPNGFHPCDQDEYEPINNEMNLFESVRKVQIPIVATKNP*
GCA_003141385.1	PLLU01000041.1	3	PDC-M03	PLLU01000041.1_3	PDC-M03A_WP_148311240.1	PDC-M03A	1255	2364	-	PLLU01000041.1_1254-2364(-)_1	MDKLLTIKQAAGKMGVSRQTVYTWINSGKVKTVKTPGGRQRISESQLTFGVINNPERNEQDLFKIIDISNYESSRQETTGLKEKLWFSNKDGNWYWEIGGNEFLFKVGRPGTGENWAEIVACKLAELISLPHAEYTLAIYRGKEGVITPSFVPSGTGLILGNEILQYIVKEYKSEQRYKQRKHTLSRVIAAIAKYNELPIQWKYIHGIGDAIDVFIGYLMFDTWIANTDRHHENWGFIRDLSTDRFHLAPTFDHASSLGSHENDDNRKERLTTKDLNRQIHTYITKARSALYYKQTDNNPMYTIDAFKNASKFRGNSTQVWLDILNNVTAKDVQSILNKVPNEVMPNISKEFTRNILEENRRRLLDLRI*
GCA_003141385.1	PLLU01000048.1	4	HEC-09	PLLU01000048.1_11	HEC-09_WP_196893758.1	HEC-09	7927	8442	-	PLLU01000048.1_7926-8442(-)_1	MIFIDGSNLYHSLKNHFNRTDLDIGKFCQKLLFRRQLIRIYYYNARVGQKQEPELYKQQEAFFNGVKAIPYTELRLGRLVYTNWPSVPPYEKGTDVQLATDMLTHSFKNNYDVAILVAGDNDYAGAVQAIKDNGKHVEVTLFGKQGTSQELRNVADRITPITARLMKDCWK*
GCA_003141385.1	PLLU01000172.1	5	PDC-S68	PLLU01000172.1_5	PDC-S68_WP_170143107.1	PDC-S68	1829	5092	-	PLLU01000172.1_1828-5092(-)_1	LGFGTNWAQDYRNQTVLLNTFFSAIQPLKSLCFFYAKETPLSNDDRRVVIGVGRVLNVPNQPQEYEYENHKKDDLRSVIWDRPIQHSIRNGYKDGLILPYQEILARAELDKSLNPADFVAYVPNELRLEFSYANEHVNTRSAITVLIACANALNKMAPVVGGKWNTQLKWINERISELWNLSGPCPGLGSALTAFGIEHGNLLAYELANQLGENEDPWLLVDTTFADPSTLPPDMARQISKIMQEKWKELPTERRDLLKLISRFDITAEQATRFYRSEERTECRINCKDSDLLVNPYLIYELDQSSVDPIGFTNIDQGVFPDQIVREKHPLPVPSALDGPVDPRRVCALIVDTLEKAANNGHTLMPQSEVVQVINKLPIEPTCIIDRDLLNVAEPHFSAAITLVVMSDGTRAYQLSRLNKMDEIIRTTVIRRLKGVRNKVEADWRKLLDKKLGTDVPLDEDEIKAREEKAAALKELAESRFSILIGPAGTGKTTVLSVLCQHPVIKDQGLLLLVPTGKARVQLWQTTGEPARTIAQFLMEHDRYDEETGIYRLSSNEPIEAGKTVIVDEASMLTEEQLGALLQTLKGIDRLILCGDPRQLPPIGAGRPFVDIVNNLTPSNLDTLLPKVSLGYTELTVSRRQIGKSCEDLQLADWFSGRLVGPGDDEIFTKAKQGTLSDRLRFVRWDDEAQISDKIMSILVEELKLKDVSDSTAFELSLGGTAYNDNIYFNHGSAKSVTKWQILSPVRGQNFGVREINKMVQRTFRQETIHRAQGRFRKIPRPMGPEGIVYGDKVINVRNNHRKAVYPEDNALKYVANGEIGVVEGQFKSKNATWRGLPWILKVEFASQPEFTYDYKGGDFKEEGEPMLELAYALTVHKSQGSEFDLCLLILPNPCWVLSRELLYTALTRQRDRVVILHQGPWEEYKKYSASTYSEIAGRYTNLFRAPALIEVNGRFLEEFLIHRTKRGEPVRSKSEVIIADNFLAANINYTYEQKLIGKDGAERYPDFTIEDSASGITYYWEHLGMLANKDYRERWQRKLEWYREQGILPIEEGEGEKGILITSADSEDGGIKSDEIAARIKEIFKA*
GCA_003141615.1	PLMV01000001.1	1	SEFIR	PLMV01000001.1_4	SEFIR__bSEFIR	bSEFIR	1776	2843	+	PLMV01000001.1_1775-2843(+)_1	MLQSSDLRPKFIPILRKGTFDNALPTYLGSKYAIDFRENQNQNSSLKELLRAIYKQPHPEKPPLGQSPFDNHDNITIISSLAQTEASIDRQKIVQQDQDIQVWAKEALGRFEYLCTNRLNKEKENPFSNGFWQASFILLSKLDITSLNTFLEKLKASKTGRTGWDIGWVPTRSGIAPYPYQSGIEVWLAEDGDKGPGHSDFWRAEQSGRFALFRGYQEDEIDFRKQLNLQERIIDFSLVLWRVSEFLLYLESFSKQMSVKDSKAILKITWRGIENRKIGYHKGFDWPLYEDYICRQDTVNSTYEITTCANIKKNLIHDVHEITLPLFEMFNFFSVSEEQIKDHIAKLFDPEKECV*
GCA_003141615.1	PLMV01000002.1	2	DMS_other	PLMV01000002.1_29	DrmC_00030	DrmC	23928	24455	-	PLMV01000002.1_23927-24455(-)_1	MKKITAIFFLVLSIIIITIPVFAFNVDVTNVCFSPYGGCTEAIVNQIDNAKSEILIQAYSFTSAPIAKALVNAHKRGIHVEIILDKSNKSAKYSAGDFTAHMGVTTYIDSMHAIAHNKIIIIDKETVITGSFNFTKAAEEKNAENLLILKSKELAEIYIKNWEKHKNHSDRYEGR*
GCA_003141615.1	PLMV01000002.1	3	RM_type_IIG	PLMV01000002.1_31	REase_MTase_IIG_00036	REase_MTase_IIG	25967	29107	+	PLMV01000002.1_25966-29107(+)_1	MTTDEYIVNINKRYKLGNATEHTFRGDLQQLIESLVPEIRATNEPKRQSCGAPDYILTKKDIPVGFIEAKDIGDTDLEGAKKIGNKEQFDRYKASLSNLVFTDYITFILYRDGQFITKISIAELTSKGIKPLPENFASFENLIKDFCTHIGQTIKSSKKLAEMMAGKARLLSNVIEKALTSDETNQEDSTLKDQMNAFKQILIHDITPKEFSDVYAQTIAYGMFAARLNDPTLSTFSRQEAAELIPKSNPFLRKLFGYIAGPDIDDRIKWIVDSLAEIFLACNVKEILKDYGKDTKKDDPIIHFYETFLSEYDPSLRKARGVWYTPAPVVNFIVRAVDDILKTEFDLPQGLADTTKIKIKVDAQRKKTEKEVHKVQILDPACGTGTFLAEVVKLIYKKFEGQHGIWSNYIETHLLPRLNGFEILMASYAMAHLKLDLLFTETGYKPTKDQRFSVYLTNSLEEHHPDTGTLFASWLSTEANEANRVKRDTPVMCVIGNPPYSVSSSNKSEWIEKLTADYKKDLNERNIQPLSDDYIKFIRFGQHFIDKNGSGILAYISNNSFIDGIIHRQMRKYLLESFDKIYILDLHGNAKKKEVCPDGSPDQNVFDIMQGVSINIFVKTGKRKKNELGKVFHYDLFGKREFKYETLIENTLSSLKWNNLEYNNPNYFFVIKNFEDRIKYERGFRIDELFPLNNVGIVTARDNFSFHNSKEEVENTIKEFLNLDDESGRKKFALGDDSRDWQVNLAKKDLQTHYPKTGIFIKANYRPFDSKWTFYTGKSKGFHSYPRFDVMKHLLKSNVALIAPKQAIRGFQHLFLSNIICDKNFIDSAGQFGAGNVFPLYLYPETNAQQTIGQTTERTPNLNKEIVKQIADKLGFAFTNEKESTKDTFAPIDILDYIYAVLHSPTYREKYKEFLKIDFPRVPYLKDQNTFWQLVKLGGKIRQIHLLESPIVEKYITQYPIDGNNIITKPKYQDSKVFINDTQYFANVPEVAWNFYIGGYQPAQKWLKDRKDHKLEFDDILHYQKIIVALTETDRLMKEIDTIKFE*
GCA_003141615.1	PLMV01000018.1	4	PDC-S04	PLMV01000018.1_43	PDC-S04_WP_201691753.1	PDC-S04	49369	50109	-	PLMV01000018.1_49368-50109(-)_1	MTTAILKKIDELNDRINAHRPIDKRLLKQIKEYFRIGFAYSSNALEGNSLTETETKIVIEDGITIGGKPVKDHFEALGHSEAYDLLYDLAKGKEITETNIKALHRLFYYRIDEKQAGKYRKHKVIITGTDFIPPAPERIPDLMKAFTSNLPACRKKLHPVEFAAVIHKELVMIHPFIDGNGRAARLLMNLALLQAGYPIAIIPPVLRREYLNSLNMIHQGKEKPFINLIAGVCYESSKEYLRLLEG*
GCA_003141615.1	PLMV01000018.1	5	RM_type_I	PLMV01000018.1_40	REase_I_00001	REase_I	43333	46227	-	PLMV01000018.1_43332-46227(-)_1	LPKYATEQATVQNPLVKYATEAGWTYVSRDEAEKLRNGETGLFFYSILKEHLLSFNSFMDSAAADEIAKRMEHARPTIDGNYSILKFLRSEETIYHEKERRQLAVKLIDFENPASNTFQVTDEWQFTNGKYRNRADVVFLINGVPIIITETKSAKKEDGIAEGIDQLRRYHEETPELLTTMQVFDVTHLLDFYYGVTWNISRKNLFRWKYANTFEKQVKEFFNRQRILELIENYILFVKKDDVLTKIILRQHQTRAIEKCVVRALEVDNRRGLIWHTQGSGKTYSMITTAAKLLKIPALKKPTIIMLVDRNELETQLFNNLAGYGFGDVQVAMSRSHLQQLFKSDYRGLLVTMIHKFDKIPANLNSRDNIYVLVDEAHRTTSGDLGNYLFACLPNATFIGFTGTPIDKIAYGKGTFKVFGKDDEKGYLDKYPAVESIEDGTTLPLNYTLAPNEMLVPKEQLEREFLALKEAEGVSDIEELNKILEKAVNLRNFLKSNDRVHKVAEIVARHYKENVEPLGYKAFLVGVDREACVLLKEALDEFLPPDYSIVVYSGVHNDKPALKKHHLSKDAEKKIRKRFIQQYSLPKILIVTEKLLTGFDAPILYAMYLDKPMRDHALLQAIARVNRPYEDDEERKKRYGFVMDFVGIFENLEKALAFDSDDVSGVIQDLQLLKNMFANLMQDKGKAYVSLMSGKMDEKTIEKIILHFASKEVRDDFFKFFNEAKILYEIISPDAFLRPYIGDYRTLAEMNSILRNAFDPPTMYDKELVRKTESLVRENVSSTYIDTSLPIYEINGELIDKVKAKFTSDTVRIINLIKIIGQWVKDKKDNQPYLIEIGMRAERIKEMFDNRQAATQKALAELEMLINETLQAETMRKEKNMDIRSFTIYWALKEEGYIESEGVAQEIARQFEEKKDWDANSETLRELKTVIYKTLMKTPLKDRMIDIAERLLRLQKEMGRKVET*
GCA_003141615.1	PLMV01000018.1	5	RM_type_I	PLMV01000018.1_41	Specificity_I_00047	Specificity_I	46237	47505	-	PLMV01000018.1_46236-47505(-)_1	MSNGFKETEIGRIPNEWDVKVLGSSGIARISSGGTPDRTRLDYYQGTIPWVKSGELNDSTILDTEEHISEVALNDSSAKLFPINTVLVAMYGATVGRTAILKRECATNQAVCAIQAIDMLTPAYLRQHLAFIRPFLLNQRYGGAQPNISQTIIKNLKIPLPPLPEQKKIAAVLSKLQKAIEIQDNILGSLRDLKKSMMHRLFSYGLKSEKRKKTEIGLIPEGWEVNGFGLKSTIIMGQSPSGELCNHDGIGTPLLNGPTEFGRQQPTPVQYTSAVTKLALKGDILFCVRGNTVGRLNIADQDYCIGRGLAAIRGNSVESDTNYVFYLCQQYKDLLYSHSVAGGSTFPNISKADLQNFLMPFPPLDEQTAIAHILQTIDRKIEIHEGKKSGYQDLFKTMLNNLMTGTIRVNELDIDTAEVEAA*
GCA_003141615.1	PLMV01000018.1	5	RM_type_I	PLMV01000018.1_42	MTase_I_00010	MTase_I	47502	49070	-	PLMV01000018.1_47501-49070(-)_1	VDIKQLENWLWEAACSLRGAIDAPKFKDYILPLIFVRRLSDVFDDEIERLSQEFGDTKEALKIVKKDHSLVRFFIPEEARWEHLRTTTTKIGQTLTDAMRMIAKENQRLQGVIDIVDFNASVSGERIVTEAKLSTLLEILGRKEYRLGLKDVERDILGRAYEYLLRKFAEGQGQSAGEFLTPREVGLLKAKILDPEPGQTAYDPTAGTGGLLVKLQQTLNAKEKNSKRPLHLYGQEQNHVTYAIAQMNMIIHDMEGEMAIGDTLRTPKFLTRQGLQTFDLVSANPMWNQDGYVTDFYENDTYNRFPAGFPPASSADWGWVQHMFASLNDKGRASVVLDTGAVSRGSGNSGGNKERDIRKYFVDQDFIEGVILLPENLFYNTTAPGIVLFLNKAKAKNRKGKIILVNASQRFKKGRPKNFIPDGLDDDGKYNADSDYITQLADAYKKGEDVEKLVKVISIQEAVKNDYNLSPSRYIETGEAEVYRDIPEVLRELEDWETEARIVDKELKGIFAKIGLKAGERP*
GCA_003141615.1	PLMV01000018.1	6	SoFic	PLMV01000018.1_43	SoFic__SoFic	SoFic	49369	50109	-	PLMV01000018.1_49368-50109(-)_1	MTTAILKKIDELNDRINAHRPIDKRLLKQIKEYFRIGFAYSSNALEGNSLTETETKIVIEDGITIGGKPVKDHFEALGHSEAYDLLYDLAKGKEITETNIKALHRLFYYRIDEKQAGKYRKHKVIITGTDFIPPAPERIPDLMKAFTSNLPACRKKLHPVEFAAVIHKELVMIHPFIDGNGRAARLLMNLALLQAGYPIAIIPPVLRREYLNSLNMIHQGKEKPFINLIAGVCYESSKEYLRLLEG*
GCA_003141615.1	PLMV01000038.1	7	AbiE	PLMV01000038.1_4	AbiEii_WP_099148274.1	AbiEii	4809	5621	-	PLMV01000038.1_4808-5621(-)_1	LIPQDFISEWKKSAPWLETYQVEQDLIISRALVEMFNNSLLAENLAFRGGTALFKLHIAPLRYSEDIDLVQVHAGSIGSVMDAIQEKLNSWLGAPKRGRSEGRVTLTYRVLSEEGVPLKLKIEINTREHFAILGFEKRNFTVRSRWFSGSAPILTYQLDELLGTKMRALYQRKKGRDLFDLWKALTTTEAQPKRVIDCFLQYMEREGHKVSRAEFEQNLLEKINDPRFFNDIKSVLIKDDDFNFHIATEFVMNQLAPLIPGETWQGKAQE*
GCA_003141615.1	PLMV01000038.1	7	AbiE	PLMV01000038.1_5	AbiEi_WP_069175104.1	AbiEi	5618	6400	-	PLMV01000038.1_5617-6400(-)_1	MHGQKFISELTANGHYSLTTKEAVNALGSSPVATRAALRRLRQKGELAMPYKGFYVIVPPEFRNIGCLPASHFIPYLMNHLGEKYYAGLLSAAEYNGAAHQRPQVFQVVAAKNKPEIICGQVRVVFIARKNMEKIPTLDFKTPRGYLKISTPAATAFDLVGYPHHAAGFDNVATILAELAEKLDGNELIKIAELSPIAWAQRLGYLLDLVGAQNKTEELSEYIAQKKPVVVPLVPSQPCQGISRLKRWRIMINAKVEAEV*
GCA_003141615.1	PLMV01000038.1	8	DMS_other	PLMV01000038.1_11	DrmC_00030	DrmC	9078	9995	-	PLMV01000038.1_9077-9995(-)_1	MPIQLLSNLNYPIGNIINQELQNAENVQMAVAFLKYSGIRVIENSLNHCLSKGGNIELIVGLDFKTTDPKSIHYFINLQKSNSTVKFYCFGDREENKTNIVFHPKIYLFQNKRETTGIVGSTNLTQGGLMTNFEVNTIFKEIKPLYFSQLQAIYNSVKFTDSVFSPDEEYLVGYSDVYKAFLENESNAKNDRGIQKIVKEMQKKEERLPGTIPSIKSLIIDIIKKYQQTGNEYVQLQDIYEELEKVVAEKKLNYKMDTFRNSVRGELNKHEDESKHPDNMHLFIRSSERKGLYSLTEKGRNYQGR*
GCA_003141615.1	PLMV01000038.1	8	DMS_other	PLMV01000038.1_9	MTase_II_00157	MTase_II	8114	8728	-	PLMV01000038.1_8113-8728(-)_1	MVNEHWDKMTAADYLQFTREWIAECHKALKETGSIYIACSYHNIGEVMIVLKQLDFKINNIITWYKTNAMPNMTRRVFTHATEFVIWAVKGAGWTFNYEKIKEINPEKQKDGAEKQMRDFWELPLVQGKERARGQDGKALHPTQKPEEMLKRIILASSNENDTVLDPFLGSGTTAVVAQRYGRKWIGIEKEKQYIEIAKKRLGI*
GCA_003141615.1	PLMV01000059.1	9	pycsar_unknown	PLMV01000059.1_9	PycC_CladeD	PycC	7195	7959	-	PLMV01000059.1_7194-7959(-)_1	IILTGYATLDRAIETVNLGIDGFLTKPFDNNELKQKIREISMKKRLKQLVSEQVLDEMQKTGRQLIPRTQKVSILFTDIRGFAELTEKMMPQEIADLLNKYYFLPMDRIVFEYNGTLDKHIGDSVMALFGAPVSYEDDAFRAVSCAVRMREKMAEINDKTLSKRNIKIPVGIGIATGEAMVGMFGSPIKKEYTVLGAPVNLASRLERLANEDQILICNETFQMIHNSFTTEKIDHVNLKGIEGEKSIFDVIGTL*
GCA_003141615.1	PLMV01000063.1	10	PDC-M19	PLMV01000063.1_19	PDC-M19A_WP_066957992.1	PDC-M19A	12878	13765	+	PLMV01000063.1_12877-13765(+)_1	MSKNYPNFQRQKFMLIFIKLAGDRLSKIDLQKLIFLFQQKYRITFYDFIPYHYGCYSFQANEDMHILQKQGWISIKDKDIEIVNKYSKLIDCYADVKRFLSTYNDVRGNELIKTVYTSYPYYAINSKIAHRLLTKDELKKIQNVRQAGIRKSETLFTIGYEGITIEAYINKLIQNDIRLICDVRNNPISRKFGFSKTMLSSILQEINIEYVHMPELGIVSEKRKELKGQADYETLFDEYKKTLPKKKVYIKKVFDLLCDKKRIALTCFEKDHNLCHRHILSQFIKDNYAARVVNL*
GCA_003141615.1	PLMV01000063.1	10	PDC-M19	PLMV01000063.1_20	PDC-M19B_WP_221312409.1	PDC-M19B	13762	14589	+	PLMV01000063.1_13761-14589(+)_1	MKDMKKVLITVKTYPTISKKYDELVCTAGVLEDGSWIRIYPMPFRKLDYENQYKKYQWLEAPLEKNQSDPRPESYKVADIKKVKLLDTVGTSNSWSERRRILFNKQQVFTNLKDLISKANKNELSLAIFKPTKFVSFICEQTKREWSKENLELLRAKSQQLSFFQTPEEIEKEFSVVRKLPYRFSYEFVDDVGTKSILMIEDWEIGMLYWNCLMKCSNNEELAVKMVKNKYFDEFLEKDLYLFLGTLRQWHGRAKNPFVIVGVFYPPFNQQKDLF*
GCA_003141615.1	PLMV01000063.1	11	PDC-S20	PLMV01000063.1_12	PDC-S20_WP_191968580.1	PDC-S20	6081	7451	+	PLMV01000063.1_6080-7451(+)_1	MKIHPPILDIPPNNPYVNDLFGRKAFAESLLLLIKNVDDGIVLCIDAPWGDGKTSFAQMWIADLQQRGIKCIYYDAYEHDYCDDPFISFSAEIISLAETNFSGNKEVQKLKEDFKSKAKRIGSKFITVGARIGAKALTLGVIENSDIDALKNIKEDLAKDASEVSSAVVGRIFDNYTATKNQVDEFKEKLSNLGQAVKTSQGFPLLIIIDELDRCRPDFALALLERIKHLYMTDCMSFILLVNMKQLENYVKTIYGNSIDARNYLHKFITLSTILPKNKSNQYDNDYTKYLHRLMIYHEIDKIPNIEHFIVDFFKDYQFSLREMEQCITILTVYYTQLPKNSFHVTHIICFLAVLRIRFPQIFSALETGMLSYKELSDKTNVEKITYSDKESTKFYFLGLLKYLLLTDEEYKTLDEDEGRRGYDQMFGNVLFLRGISRKEIIPLFCSELLKFRKEN*
GCA_003141615.1	PLMV01000063.1	12	cbass_type_IIs	PLMV01000063.1_10	Cyclase_00063	Cyclase	4113	5102	+	PLMV01000063.1_4112-5102(+)_1	MTTNEYFEDLFNRVNLKIDDKERKLIENKQTELRVALRGKLILKDDFLTGSYRRHTIIKPKKEGEMFDVDIFVAFDKKEYGEKELKELRSLVAVALAEIKKENPKFGINSINDSQRRSVCVEYGNNFFIDVVPSIEIEKDKLYKIFDKRTLAPVNSNPKLHAQLLTDANELTGGKLVPIIKMLKSWKREKCDYMKSFHLELLAVEILGGEKALSYSDGIVKFFSEASTKLKTACLKDPANSDYLIDAYLDTDGTRNQLLSLIDVEKKYANDAIKFEHDGDSEFTLIEWRKIFGSDTEKDENRIDPYISSGPIVINKSPARPWCNVQSSH*
GCA_003141615.1	PLMV01000063.1	12	cbass_type_IIs	PLMV01000063.1_11	E2_00015	E2	5083	5832	+	PLMV01000063.1_5082-5832(+)_1	MFNLAISNEDKQWLQDTFPSLKIQKGSDGTIEVVGVLSFSMAFLGEEKPYIINPVADFSEGIQIQDEYKIRIELKKSNFSDLPQVYETGFRLSNIAQSRNLKTEDLHINYNGAMCLCIKPEEAGYLPSGFNLRDFFQNLVIPFFYAQSYFEKNNSWLWGQYSHGSIGLIEWYLRNQNQSTEVIKEFFDGLRRDKIFWPMFQRLLRSKDAIKGHAECICGNKKKFRDCHPEIFRGIWKLKRDVILLKIKI*
GCA_003141615.1	PLMV01000063.1	12	cbass_type_IIs	PLMV01000063.1_9	Effector_00002	Effector	3595	4101	+	PLMV01000063.1_3594-4101(+)_1	MTNITNTLTIIGLIETIILVIGIIWGIVLWGRGIFPALLRLGNGLAKRKIAIFAKGDNLVSLTNLLLDSKLFRRKNIVEITKKEDIGRAECATMYLVFWHDWADDITKILNKKPDECALIVYAPYEKGRIPDDQMRNLDGKRHTAVTNFRGRLLNDIVTAMITTSYEK*
GCA_003141615.1	PLMV01000075.1	13	AbiE	PLMV01000075.1_18	AbiEii_WP_034042188.1	AbiEii	14771	15391	-	PLMV01000075.1_14770-15391(-)_1	MTGGDNLEASLRLLDTVTAWVLQESGVRLSMLVPLTVPGDFQIEIPMEYNRGGARRQGLPQVKVHLTFDEPVLDKAVDRLVTPNYSDLSPFGITAYSKKEILAEKLRSLLQQQKKWPRPRDLYDLWYILCKSGEQYSWKELKPLFDEKCRVRGVQPDVTGLTSDTLREWNENAWRDRLGPMLQDVPDFDRVWMGWVKTFHGLVERE*
GCA_003141615.1	PLMV01000075.1	13	AbiE	PLMV01000075.1_20	AbiEi_WP_082871982.1	AbiEi	15600	16406	-	PLMV01000075.1_15599-16406(-)_1	MNDVQNITKGQLGRMEAAFLAKAGVHPTFTLAFARQTLGHTKDDPTPQFLERLQSKGWIRRIRRGRFAVVPLSSGEDRSPQLHEFVVAMELVSPAVIAYWSALNHHGMTEQLPRTVFVATDHPVRRQPGDLLGVTYKIVSLKPDKFFGVTKDWIYETPFNVTDREKTIIDGLDLPQYVGGVSEIAKALIDSWKALDEKKMRKYAAKIGNSAVGKRLGFIMETLGLGDVKALRTVIPRAPGFSSLDPTMPKHGKYNRRWGLLINAEIQP*
GCA_003141615.1	PLMV01000075.1	14	SoFic	PLMV01000075.1_9	SoFic__SoFic	SoFic	8116	8997	-	PLMV01000075.1_8115-8997(-)_1	MATNNTTKDVIKVLKTKYDQLSKGKASLLKLIDESELSESVFNSNAIENSTLTLKETERILMEMEISRNVSVREVFEAKNLARVLEYIRSKSVEPELSIEVIILLHKMLMGNINDAIAGRFRKKGEYVRVGTHIAPAPEHVERMIESIISDYSADHSAYFTDKIARFHLDFETIHPFCDGNGRIGRVIINYQLMRFGFPNIIIRDKEKQTYYEAFGEYKDLKKTKRMEKIITLALTESLYKRIAYLQGDKISTLADYAKVHKKSVNALLNAARRQTIPAFREKGVWKIGKYSI*
GCA_003141615.1	PLMV01000078.1	15	SoFic	PLMV01000078.1_10	SoFic__SoFic	SoFic	8333	9382	-	PLMV01000078.1_8332-9382(-)_1	MAFNPKFIITPKINKALVEIERVRGFLDAVKLKDDWIADMQKKALILESHHSTHIEGTALSLEQARNILEGKKIKGVSRDDEKELLNYKKAMDFISKYLGKDDPVSEGIIREVHKILVKGVRGENADPGNYRKIQNYVVNSRTREVIYTPPKALDVPYLMREFTEWMNKTEDVSPILVAGIAQFQFVHIHPFIDGNGRTARLLSTLILYKTGYDFKRLFTISEYYDKDRPNYYQSIQNVRKSKMDMTTWLEYFVDGLRSQMAEIQTKGKQLIKQDSRLQKIKKIGLNERQEKAVKHLIIKGALSVNDYQSVASCIRRTAQRDLEDLVKKNVIKAMAKSATDPTKHYVLL*
GCA_003141615.1	PLMV01000088.1	16	RM_type_IIG	PLMV01000088.1_25	REase_MTase_IIG_00036	REase_MTase_IIG	20668	23979	-	PLMV01000088.1_20667-23979(-)_1	MPKDISLQKRLFEPLQTFATQLTAKFSARSSGEPEDQLKSPVDQLFIAYGKIISCSIILKGESTLHSRLGRPDFAAHSDDLPVGYIELKAPGKGANPDLFKGHDREQWKRFQNVPNLIYTDGNEWALYRSGELAAKRIRLTGDICTDGKKAVSEENAKALFQLFADFTAWMPIVPKKPKELAAFLAPFCRLIREEVIDSLKISSSPMHSLKTEIKALLFPDANDDQFADAYAQTVVFALLLGQMEGADVLDLHNTYDTLEHHHSLLSRSLEFLTDKEAQKEISASLSITQRVIHEIPPDVLQATSATKDPWLFFYEDFLASYDPKLRKEAGVYFTPLEVVRCQVRLIDEILQKQLGRNMGFVEAGVAILDPAAGTGTYLLGIIEHALARVEAEEGPGAVKGGARSLTHNLHGFEWMVGPYSVAQLRISQALTKQGITLPSTGPGIYLTNTLESPHTIPPAPPLFHKPIAQEHERALKVKESEHVLVCLGNPPYGRHEASSEDNKAFTGGWVRYGDDKDKAAPILEEFLKPARDAGYGVHLKNLYNLYIYFIRWSLWKVFEHKTATGPGILSFITASSYLDGDAFVGVREHMRRICDHIDIIDLGGEGRGTRRDENVFAIQTPVAIFVAWRKAKPQPDTPATVRYTRIEGTREEKLAALDAIASNSALKWETVTGDWQAPFKPFSVNEFDQWPSITDLFPWQQSGAQVKRLWPIAPEKELLKERWKLLAKSLSRADLFKESRDRKIVKSYPDLIDVKKELKPISEVVEADMLEPVRYAYRSFDRQWIIPDNRLGDYLRPVFWQSHSKHQIYFTSLFSIPLDKGPAAVVCSDIPDMDCFRGSFGAKNVLPLYRNEDCTQPNILPGLLEVLSKAFGRKITPEYFAGYVYAILAQPEYTRRFADELAGKEVRVPLTKDKKLFVKVSEFGKELIWLHTYGERLQDADHPAGHIPKGKAQCTKSVSDQESNYPNEFQYDETTKKLRVGDGELAPVPLAVWEFEVSGLKVVQSWLGYRMRERSGKKSSPLDDIRPRVWTREFTRELLELLWVLEITVAGYPKQQQLLEAVLENDLFTAAELPAVPDEAREAPKVKRSRNLDEQVCLEIEE*
GCA_003141615.1	PLMV01000094.1	17	PDC-S01	PLMV01000094.1_11	PDC-S01_WP_076465573.1	PDC-S01	10848	12035	+	PLMV01000094.1_10847-12035(+)_1	MINRIIEHVFWKLCSQYPVVTLTGPRQSGKTTLCRKIFPDMAYANLESPDVREYAASDPRGFLAAYTNGVIIDEIQRVPQLVSYIQGIVDERKTPGQFILTGSQQFEVMNTINQSLAGRTALLKLLPLSISEVQETTLPESLDMLLLKGFYPRIHDQGLNPTQALGDYYETYVEKDLRQLSSIRDLRLFHKFVRLCAGRIGQIINMQSLANDTGVSHTTVQEWLSLLEASYIIFLLKPWYRNISRRLIKSPKMYFYDVGLAAYLLGMESETHVSRDPLRGNLFENLALMESIKYRFNRGRKNAVTFYRDSRGNEVDMIFESGREVFPLEVKAGATIADDFFKGLKHFSRVAGELSHGCGLIYGGKEIQQRGNFRIYPVTAMEEMFEALNREGFVY*
GCA_003141615.1	PLMV01000112.1	18	PDC-S38	PLMV01000112.1_4	PDC-S38_WP_174243465.1	PDC-S38	1513	1686	+	PLMV01000112.1_1512-1686(+)_1	MAKNPPYGDNRRQGQVTDRSQTYNPHNDRWVKRDTDTGRFIDQKADNDPFKGVRKEK*
GCA_003141615.1	PLMV01000112.1	19	RM_type_I	PLMV01000112.1_10	MTase_I_00018	MTase_I	10438	12072	-	PLMV01000112.1_10437-12072(-)_1	VRKPEYRGLPKQLLKNFADIPKDASGDMFGQIYEYFLGKFAMAEGQGGGEFFTPRSVVRVMVQIIEPHNGTVFDPACGSGGMFVQSAQFIEGRKSPGEDTSLFVYGQEKTLETVKLAKMNIAVNGLRGDIRQANTYYEDLHGSFEKFDYVLANPPFNVDDVNLAKVEADRRFNTYGIPRNKTKAKAKDKGAVTVPNANYLWINLFATSLKKKGRAALVMANSASDARHSEADIHKTLIEKNLIYAMLTLPSNMFYTVTLPATLWFFDKDKQDNKILFIDARNVFIQIDRAHREFTEEQIQNIAIISRLHRGNHQAFVELVDDYYKNGFARLTENRPNLEAVSKNVIGFLKENNGKDIPNFAPVLKDADRLLKAYTEYKKQIDLALIDKANKAQRKLAETIAPFFASLHELLKEVDKKVRHIEKDLKMNKDLKSLKIELDNLHKEAKATEYFFGHIAWLHERFPEAKYEDVTGLCKLANLDEVKEQEYSLNPGRYVGVVIEEDGKTEEEFIEEMIALNDELNKLNKEAKELEGVINHNIRQIAGD*
GCA_003141615.1	PLMV01000112.1	19	RM_type_I	PLMV01000112.1_5	MTase_I_00008	MTase_I	1927	3900	-	PLMV01000112.1_1926-3900(-)_1	MKNIGNIIKTLQNIIRKDQGVSGDAQRIEQLGWMITLKIIDDKDTELELIQDNYKSPIPKKLQWRNWAADSEGATGDALKEFVDQKLFPGLKNIDVSGGNKRALIIREIFEGTNNYMKNGTIIRQVLNQLNEINFNDSSDRHLFGDIYETILRDLQSAGNYGEFYTPRAITEFMTEIINPRLGEKVLDPACGTGGFLTSAIENIRKQDVKSVDDLKVLEKTIHGMEFKPLPFMLCISNLVLHDISVPNVDYTDSLNREYTSIGQKDKVDVILANPPFGASVADKVETNFPLNFRTTESADLFLLLMIRYLKDGGRAAIVLPDGSLTGDGVKSRIRQHWLETCNLHTIIRLPNSVFKPYATVATNLIFFTKGSPTTKIWYTQHQYPIGTKSYSKTNPIKGDDFKPIKDWWNNRKEDGNSWIVQINDIFKNGYDLDIKNPTSKQTSGSKSIQAHIESLRNDLVDIDSEIEEILLSITKIELSTMTELGSVCNVIKGNIGIKKAIPGDFPLVTTSEERGSHLEYQFDDEAVCIPMVSSTGYGHASIKRIHYQSGKFALGTILVAVIPKDKEKLSAKYLYYYLNNFKEELVVPLMKGMANVTLSVEKIKTIKLVVPSIEKQIELIQLMEKCEAINHTLLQSYSDANQMIKTILREAFVMAQ*
GCA_003141615.1	PLMV01000112.1	19	RM_type_I	PLMV01000112.1_6	REase_I_00010	REase_I	3910	6312	-	PLMV01000112.1_3909-6312(-)_1	MTNKKDLSERDICTQFILPALIKSGWDVEKQIREEVFFTDGRIFVKGHKTARGERKRADFILYLKPNIPIAVIEAKDNNHSVGSGLQQALNYAAILDVPVAFSSNGDGFLMHDRSGFTKIEHELSLENFPAPTQLWQMYKKYKKIETPEQEEIASFDYFFDGSGRAPRYYQQIAINRTVEAIAQGQNRILLVMATGTGKTYTAFQIIYRLWKNGRKKRILFLADRNVLIDQTKRNDFKHFKERMTVIRKKKIDKAFEIYLALYQGLTNYNEDKDAYREFSRDFFDLIIVDECHRGSADADSAWREILTYFSSATQIGLTATPRETKEISNIEYFGDPLYTYTLKQGIEDGFLAPYKVIRVGFNTDLEGWRPEVGKTDKDGNEVEDRIYNTKDFDKNLVIDERTQLVAKKISEYLKKTNRFDKSIVFCVDIEHAERMRQALAIENPDLVLENHKYIMRITGDDDEGKREVDNFINPEERYPVIATTSKLMTTGVDAQTCKLIVLDSNIKSMTEFKQIIGRGTRINEEYGKTYFAIMDFRNVTDLFADPAFDGPPLMIKIVNGEEELTDKDIHPEEEQSIIDPETGAPVDFDKKEPAKYSTQPEIITGGAIISEPRPKVYVAGVDVSVLNERVQHLDGNGKLITESLKDYTKKGILQEFRSLDDFLARWNGTHKKKAIVSELESHGVILENLLDEVKKDLDIFDLICHIAWDMPALTRRERAEQVRKRNYFTKYGDKVRMVIEALLDKYADEGIENIEDLAVLRVEPFNQIGTPAEIIQIFGGRDKYLHVIEELEHELYAAA*
GCA_003141615.1	PLMV01000112.1	19	RM_type_I	PLMV01000112.1_8	Specificity_I_00041	Specificity_I	8282	8974	-	PLMV01000112.1_8281-8974(-)_1	MKFDLLTIDDLGKLGRGRSRNRPRDDKSLYGGIYPFIQTGDVKNAPFYITSYSQTYNEKGLAQSKLWKRGTLCITIAANIADTAILAIDACFPDSILGFIPYKDKSDVKFVKYCFDVYKTTLEAISKGTTQDNLSLDKLRKIKFRIPLHPNQCKIAAVLSAYDDLIENNNRRIAILEKMAEELYREWFVRLRFPGHEKTKIIKGVPEGWEIVSAGKYKNFTLWSLPQPSL*
GCA_003141615.1	PLMV01000122.1	20	SEFIR	PLMV01000122.1_12	SEFIR__bSEFIR	bSEFIR	8750	10189	-	PLMV01000122.1_8749-10189(-)_1	MSAPKLFISYSWSNPEHEQLVVDIATELRESGVDVILDKWDLKEGHDAVAFMEKMVTDPEIKKVAIICDNKYSVKADGRAGGVGTETQIISKEVYENQSQEKFVAVVTEKDEHGKPFLPTYYKSRIYIDLSEADRYAENFERLLRWIFDKPLYVKPKIGNKSSFLSESEHVSLGTTALFKRCVDAIKNHKAYAEGAFDEYCNLFVSNLERFRLSKPEGEFDDAVVKNIEEFLPYRNEVIQLFTTVVQYAPTTEFTQRIHRLFENLIPYMNRPANITQWIEWDFDNFKFIVHELFLYVLAILLKHDRLDQANYLLEQQYYYPGKSDYGMDAMVGFLVFWEHLPSLENRNKRLQLSRLSLRADLLKERCNGTGIDFRYLMQADFVAFMRSEVEANDPWGGGWVPETLLYLGHFNSPFEIFARSVSKAYFDRVKVLLAIDTPKDLEPLFKSYQDGSRILPRWERKSFSPLALIGYEHLATRP*
GCA_003141615.1	PLMV01000142.1	21	PD-T4-6	PLMV01000142.1_14	PD-T4-6_WP_036366335.1	PD-T4-6	9324	10361	+	PLMV01000142.1_9323-10361(+)_1	MATSFDMKERLGSGHFGEVWRVVDVALNTVRALKLISPTKVFKPDNIFHEAQVLKSAEHPNVVRVEETGTMADGRIYIAMEYLPKGSLKDEAKGAYVALTRAHRIMIDTLRGLQHAHDRGILHCDIKPANIMVGNSGEGKLSDFGLAISSNVDFHSLGVKDYAYVIHLAPEVIRHRKYSVQSDIYAAGVTMYRLVNGDSYLPTIDPLTRRQAILDGKYPDRSHYREFIPRPLRVFVNRAMDPRVNRRFKSADEMRHALERIALQMNWNESVTTDGMRWVCGWDNKCYKVTRSCCKDKTWSVEYKKGSSKHDLRRVTSLCRKDISKTKAEQLTRCILQDGVQGRLK*
GCA_003141615.1	PLMV01000153.1	22	AbiE	PLMV01000153.1_14	AbiEi_WP_082871982.1	AbiEi	11122	11907	+	PLMV01000153.1_11121-11907(+)_1	MVTIDYKNLLKDEIYLISRAEFERQKVITTQFAQKLFTDKNKASKTLASLTRKGWLIRLEKGKYVVVPLKAPNQQWMPNEFVVAGLWMGDTPYYIGYFTMYNYWGFTEQIPRTIFVLNTAKSRKITIGNIPYQAVKIDQRKYYGIQKIKIEDQEVCISDKERTLVDFAFNPLGSTRNFETSLKENIREIDLKKFVLYLKKFPVVSVLKRAGFLLEEMGCENKYLNDLKTSISKQKTFVVLNPFNKSRKGAVNKEWQIIVNR*
GCA_003141615.1	PLMV01000153.1	22	AbiE	PLMV01000153.1_15	AbiEii_WP_034042188.1	AbiEii	11894	12757	+	PLMV01000153.1_11893-12757(+)_1	LLIAKERLKDLIPAIAGKMKFRPAIVEKDYYLTVILNNIDNLLSDKIVFKGGTLLNKVHLNYHRLSEDLDFTYLSELTARSQRSKAITPIREKMPSFLKALGLTSDNPRGEGFNNSTQYVFKLQYPSLITAKNENVKIEISLRQHPLDKPVYNEIKHFYQDPFSGDNLIPQGKVLSLSLNEAVAEKLKAAISRKDAAIRDYYDLWHIAENGFDFFSARFIRLFKRKLSDEGYQGDFRRNFGLNEDQLAGLRNQVDLHLLPVIRAGEQFDLQKALRRFNRILSYKKFE*
GCA_003141615.1	PLMV01000158.1	23	cas_type_I-C	PLMV01000158.1_19	Cas3c_WP_004513240.1	Cas3c	14375	16567	+	PLMV01000158.1_14374-16567(+)_1	MHELYAHSANALGYWHKLDQHLTEVAAQAKKFADEFNGGHLAEWIGLWHDLGKSNSAFQKYLVACSKGENAQSAPHAIWGAALAYMALKDTGRWQEIALPIAGHHAGLYQPGELSQKIVASLDEHKDLVKTVIETANTLPSLSKCSFPEFTTMEREFFIRMLFSALVDADYLNTENHFNSDISKKRKIFPTMCELQARFKENQNALLNGTKESSSVNRIRHEVYNACIEAAAGSTGIYRLTVPTGGGKTRSSLGFALEHAVNKKMKHIVFAIPYTSIIDQTASEYCKILGYDAVLEHHSLAPVTSDEGQEPEKIALRLATENWEAPIIVTTTIQLFESLFSNKPSRVRKLHNLANSIIIIDEVQALPPEILSPTLDVIKILAAPPYSATIILCTATQPVFEDSHYIDTFAGVVVQDIVPKDMQKNHFSAMRRVSYAYRKAPVRWDVLAEEIKSMPQVLVVLNTRKDALALIDAIGKDDALFHLSTLLCGAHRKMVLRNVRRRLKAGLPVKLISTQVIEAGVDIDFPAVYRSIGPLDRIVQAAGRCNREGKLSGHQKGKVIIFEPSEGRAPKGPYKIGLEKARLLLSDNDAEKLHQPEIHQVYFQRLFADIDPDKKRIQRLREQLDFPEVAKNYKLIEQDTVPVLINSKSVEKRLKQWKEKPSKSTWQRLQPLLVNMFDYEIKRDMGWVEQILLNNKPIDFYRSYGKYDQIKGIVHAFDDPSDLIVSEEGT*
GCA_003141615.1	PLMV01000158.1	23	cas_type_I-C	PLMV01000158.1_20	cd09651	Cas5c	16564	17259	+	PLMV01000158.1_16563-17259(+)_1	MKETIFSVKVGGDFACFTNPGLKVERCSYPVITPSAARGLLEAIFWKPEFRWEIRGIKVLKPVKYINIMRNEIEDRQSKKPIIVEDKRQQRVSMILKDVEYIINAAITFRTSEHAFGKYAAQFQRKLEGGQYHHTPYLGTREFAAWFEPATGREEPEQAFNISVGKMLFDIAYREDAKRREIEFHRHAENAKRVAAGYAHALYFDAEVLDNTMAIPREKYEELYKLEGNHV*
GCA_003141615.1	PLMV01000158.1	23	cas_type_I-C	PLMV01000158.1_21	cas_Csd1	Cas8c	17252	19147	+	PLMV01000158.1_17251-19147(+)_1	MFNELIELGRRLEKENKLPPVGFYGSYGVPIKWEVHFGPLSNLSCHIAETEVDKARPFSGRRNTIEAHPLIDEAGYAIGVERQKSGKDKKAKEKHEVFKSLLEKIRTSPLVKGGIIKDALSELTDILDQKKPQQDLRYKDILSKDWVSFVYEDGSSMGLRLFEHPEIKAFWVEELKERTIQKTEMGEVVCAECSICGNLTPLAKKIPVGVKLFKPNPLHSYNKDAFVSFLTGTDIYENAHLGQCFVCGDTISRVLNYLRKNKSHRKIIVQDSRNDKQDSPINQYAFFWLKENMSLKAGEIEIDPSLLLQNVTAILAREQFSEKETPPPDLKQVEAMLNSPWTARESALRIADNRFYLLVLSPNKGRISPREWFSVSLETLKKNLCQFLDSQRIISPDGTQKRSFSLPAILKAVEVSNLSRKKYQAVESPNPNLSRSLLRFAYLGEPPPVGLLEEAVNCMRHPKIMKKENADTLHAIAAVLKMILTFNTEEVGKMEQLDSNRSNKGYLCGKLLAILEEAQLRSARWRINTTLVDRFYGSASSAPMSVFGLLVSRATTDHFPKIRKNQFGYTDLENIIECVQTQIDESGGYPKTLTLAGQAEFSLGFYHQRAEFKKKRPKKNQNNNEEVKNND*
GCA_003141615.1	PLMV01000158.1	23	cas_type_I-C	PLMV01000158.1_22	cd09689	Cas7c	19140	20234	+	PLMV01000158.1_19139-20234(+)_1	MTNLHTDPTKRHEFVLLFDVENGNPNGDPDAGNLPRIDPETMHGIVTDVALKRKVRDYLIMTKGIPMFIQSETALNRLIFNAAKEEGFEPLSVELSEDDEELIEWFKENNPDNFELDGLVLTCLVESQKEKDIKKAFNDVEDASLKRKLNALVKRMVEGVSAKKLSEEIRIKTRQKMIDTYYDIKMFGAVLAVGLNAGQVRGPMQFTFAKSVDQIARLDVSITRVAITKEEDKKRKSTEMGRKSIVPYGLYRTHGFYNPYLAKKDPKSLEYNVTSNDLENLWEALANMFEYDHSAARGQMATRGLYVFTHENDKGNAPSHKLFKRIAVPQKECARKFEDYMPITVDETDLDKIGVHLTKIVHEV*
GCA_003141615.1	PLMV01000158.1	23	cas_type_I-C	PLMV01000158.1_23	Cas4c_WP_149685095.1	Cas4c	20237	20869	+	PLMV01000158.1_20236-20869(+)_1	LYQEDDLIMISALQHYAFCPRQCALIHVEQAWAENRLTAEGRIMHEHVHEEGDESRGDVRIERGVSLRSLRLGLIGKADIVEYHRQDDGTWQAFPVEYKRGKPKPDHSDKIQLCAQALCLEEMLSASIPTGALFYGKTRRRLDVDFDEALRQETEAAAIKTHELIDAGITPAPVYSKRCESCSLVAECMPKTIQKNRSVKSYLKRMLDET*
GCA_003141615.1	PLMV01000158.1	23	cas_type_I-C	PLMV01000158.1_24	cas1_DVULG	Cas1c	20866	21897	+	PLMV01000158.1_20865-21897(+)_1	MKKHLNTLFVTTQGTYLAKEGETVVVKVNQEIRLRVPIHTIGGIVCFGNVSCSPFLMGFCGENGVGISFLSEYGRFLARVQGPVSGNVLLRREQYRKADDQEYSAQMAKAFVTGKIANCRTVLQRVLRDHAQKLDEDALRRSVDDMSRSLQSLELNQSLDSVRGLEGDSAHTYFSVFDHLIVAQKESFTFQERNRRPPLDNVNCLLSFIYTLLMHDIRSALETVGLDPAVGFLHRDRPGRPSLALDMMEEFRPFLADRLTLSLINLRQVQDKGFNKTEAGAVMMNDETRRTLLVAYQERKQEEIYHPFLDEKVTIGLLFHVQALLMARCLRGDLDGYPPFIWK*
GCA_003141615.1	PLMV01000158.1	23	cas_type_I-C	PLMV01000158.1_25	Cas2c_WP_035173219.1	Cas2c	21910	22200	+	PLMV01000158.1_21909-22200(+)_1	LLVLVSYDVAMQDERGPKRLRRVAKACKDYGQRVQYSVFECIVDPAQWTVLRERLIKEINPDEDSLRFYFLGSNWRRRVEHIGAKKSINQEGPLIV*
GCA_003141615.1	PLMV01000159.1	24	PDC-M38	PLMV01000159.1_24	PDC-M38B_WP_144863733.1	PDC-M38B	24789	25415	-	PLMV01000159.1_24788-25415(-)_1	VAITIESTKLLAVEGKDECNFFDTLLKKNLSINDVQIINIGGIDKFPMSFDALCNTEGFYKINRIGFIRDAELNPAKSAFDSIKGVIINKLPTPTKAGDINKSNNPWVGIFIMPDNSNAGTLEHLCIDSIKLLPLNYCIENYIKCIKKHHDPTEQTKFKENKAHVLSYLASQCKSKFVNTLGLAAQQGYWNFNNTCFENIKNFLKNLF*
GCA_003141615.1	PLMV01000159.1	24	PDC-M38	PLMV01000159.1_25	PDC-M38A_WP_049069173.1	PDC-M38A	25415	26509	-	PLMV01000159.1_25414-26509(-)_1	MGFQNVNIDNFRGIKNLKIPDMKQVNLLVGRNNCGKTSILEAIWLLAGMSNSNLPVAVDNLRGLVVNTNEGFTIFNNLDFSKHVELEGSVDGINRKLIIKPVYSYSDSHQKPEIGLVDSQKQDNLQGSASTSGHNVEAIDLEFRIKEKTYHSKVKISMVSNPQVGNTPQVVPEINPQYKEDLLCGFWTPRTLIGNINDQMGKLIVNKKLDIVISVLKNIEPKLSDIRMANNLFFVDIGVLNKLLPINVMGEGMRSILAIIADIVSYPNGVVLIDEIENGLHYSSLSSLWRAILITCKENNTQLIATTHSPECVKALSDAYDKIKLHNEDEIRLYRIDRSEGKHKAFEYNPEVLKAGIEKQFEVL*
GCA_003141615.1	PLMV01000162.1	25	AbiE	PLMV01000162.1_4	AbiEi_WP_082871982.1	AbiEi	2305	3111	+	PLMV01000162.1_2304-3111(+)_1	MNDVQNITKGQLGKMEAAFLAKAGTHPTFTLAFARQMLGHTKDDPTPQFLERLQGKGWIRRIRRGRFAVVPLSSGEDRSPQLHEFVVAMELVSPAVIAYWSALNHHGMTEQLPRTVFVATDHPVRRQPGDVLGVTYKIVSLRPDKFFGVIKDWIDESSFSVTDREKTIIDGLDLPQYVGGVSEIAKALIGSWKVLDEKKLRKYAAKIGNSAVGKRLGFMMETLGLGDVEALRKAILRAPGFSPLDPTMPKHGKYNRRWGLLINAEIQP*
GCA_003141615.1	PLMV01000162.1	25	AbiE	PLMV01000162.1_5	AbiEii_WP_034042188.1	AbiEii	3108	3941	+	PLMV01000162.1_3107-3941(+)_1	MITTAQLHHLAEKEGLRFDQAEKDYVILWLLSGLAHSGVKKHGWVFKGGTCLRHCYYEGYRFSEDIDFSCRPGGDNLDTSMRLLDTVNVWVLQESGVRLSMRDPLTAPGDFQIEIPMEYNRGGARRQGLPQVKVHLTFDEPILDKAVDRSVTPDYPDLSPFGITAYSKKEILAEKLRSLLQQQKKWPRPRDLYDLWYILCKSGEPFSWKELKPLFDEKCRVRGVQPDIAGLTSDTLREWNENAWRDRLGPMLQDVPDFDHVWKEWVKTFHGLVKNTK*
GCA_003141615.1	PLMV01000164.1	26	DMS_other	PLMV01000164.1_27	MTase_II_00047	MTase_II	23120	24304	-	PLMV01000164.1_23119-24304(-)_1	MENRKHDFIVSDFRGVTPVIMPMKKNIPRYLMEGNNNNDLHISPSTRFQGSKRKILPWLHEIFGDLQFNTVLDAFGGTGCVSYLLKRMGKKVTFNDCFRWNYILGQAIISNNCVTISDNDINQILSPRDDYPWGKVVSNNFKDIYYLDSENEWIDTVTTNILELSGYTNKILRYKKALAFYALFQACLVKRPFNLFHRKNLNLRLRDVPRSFGNKTTWDKPFADWFRLFIEEANCLVFSSQNICRTINSDVFKINPSCYDIVYLDPPYVKKARERSSTKYLRYYHFLEGLATYHSWADRIDFSTRNRRMKESCKEIPFTPNKVIDSFDQLFKKYENSTIVVSYKAGGIPSVDTLKRLLKKYKNNVRLITKPYTYALNRQNGDKKLNRECVLIGE*
GCA_003141615.1	PLMV01000164.1	26	DMS_other	PLMV01000164.1_30	DrmMI_00006	DrmMI	25809	29585	-	PLMV01000164.1_25808-29585(-)_1	QGELGGQLSKDFGFDTSVKVKDEIVKAWADAQDLWRIFNRHRADVAQGATGTSETRKFWMLPLLSLLGYELELSKAENVNGKTYAISHRAKYLDAYPVHIMGFNDSLDKKREESGPRMSPHALVQEYLNLTEHLYAIVTNGVQLRLLRDSSRLIKLSFIEFDLEAMMEEEQYADFAVMYRLIHATRMPVKMDAGAESLIEKYHQDALDSGSRIRDGLSAAVKFSIESLANGFLKHPGNDVLREECAGKELTGDNYYKDLLRLIYRLLFLMVIEERDLIYPKTADRKKREIYYNFYSIARLRKLCENNFLEEDRYDDHWTGLKNTFRLFESEDKGRHLDIKPLAGDLFGYDSIGMLSHCSLDNQTLLVCLKNLSVFVHPKTGQKVRVNYAALNTEEFGSVYEGLLEYAPQILPEDGRFRFIFAQGSERSATGTHYTPDELAQPLIKHSLDYIIADKLKDPDREKALLSIRVCDVAAGSGHILLNAARRIGFELAKVRTGEDQPSPAAYRTGIRDAIKSCIYGVDKNPLAVELCKVSLWLEAHIPGEPLNFLDHHIKCGDSIVGLAHKEELLKGIADEAFIKVTGDDPDVVKRLAKRNREEIINKKQVPLKFEQTLIDDVKNITALLNKLSAMPENTPAEVALMQQAYLKITSGALWWRLKNLADLQTAQFFISKTKENEAKLITDATYREYLAGKQMIGLDIGKATAVSLEKKFFHWFLAFPEVFMDGGFDCILGNPPFLGNRKLKGTFGETFLDWVRYYFAPAGAIELVGYFFRRIFTIIKAEGFQALIATNTIAQGDAREGSLDVIIKNGGSINFAVRSMKWPGLAAVEVALVNIYKGKWKGPFVLGNKTVQQITAYLDDAETVGNPSPLLQNANKSFQGSIILGLGFVLEPHEAATLIEKNSKNKEVLFPYLNGEDLNTNPNQLPSRWVINFFDRPEDKCRDEYSDCFEILERLVKPERQRVDEKGHYTLRKPLPEKWWIHADKRPKLYLTIKQLDRVMVSCRVSKYVNQSFVNIGPIFDVATSVVARSEWWEYSLLQNSLHESWAWKYASTLESRIRYVNVDCIDTFPFPQSPNQQHIIELDNTGKKYHEYRSQLMLKMQLGLTKTYNQFHNKQLSIINDVLTDNEIAKKYGKETLNLWKHLQRTKDTCSFNEAVEGIFELRRLHKEMDEAVLKTYSWTDINLNHDFYEMDYLPENDRVRYTISPVARREILKRLLQLNHEIHDKEIAAEQQTAPASKPRKDKKQSGNDNQSSIF*
GCA_003141615.1	PLMV01000167.1	27	PDC-S05	PLMV01000167.1_8	PDC-S05_WP_020395932.1	PDC-S05	9920	10747	-	PLMV01000167.1_9919-10747(-)_1	NSVSSILELTAEDGKKYSTKFYNLDAIISVGYRVNSTQATHFRIWATERLKEYIIKGFTMDDERLKDPRGIFGKDYFEEQLARIRNIRSSERRMYQKITDIYAECSADYSPDSDITKQFFATVQNKLHFAITGKTAAEIIHSRVGSTKTNMGLTVWKNSPKGAIRESDVVIAKNYLNERELDHLNRIVTMYLDFAEMQAKRGVLMRMRDWVLKLDAFLKLNEREILHNSSLVSHEVAEALALEEYEKYRITQDKNFVSDFDREVQKLLTSTKKKL*
GCA_003141615.1	PLMV01000201.1	28	AbiE	PLMV01000201.1_28	AbiEii_WP_067065479.1	AbiEii	25165	25701	-	PLMV01000201.1_25164-25701(-)_1	LRESVYYKQAELLLRILPIINAEVDFALKGGTAINFFVRDMPRLSVDIDLTYLPMNEREAALEGISKALLSISGKIRKMFPDSQISSKKIRPVDSLSGLIVRRGDATIKIEPNLILRGFIFAPQVRSLSKKAQDMFETAVSMKILSEAELYGGKICAALDRQHPRDLFDIKILXLGQW*
GCA_003141615.1	PLMV01000201.1	28	AbiE	PLMV01000201.1_29	AbiEi_WP_068866247.1	AbiEi	25698	26513	-	PLMV01000201.1_25697-26513(-)_1	MWRLNALLPXXTMSSHTGSKINKLISEWPKGTVSTVRYLQSRGFSRKLLNKYKNNRWLAPLGHGAYTLFNDRVEWMGALYTLQSQLNLDIHAGGKTALEMKGYAHYLGDKIKTVFLYGHPATKFPTWFKKHDWGVEIISAMTNLFPNGYNEGLSEYRERDYTVRISTPERAAMEMLYHVPSKVSFEESLLVMENLSSLRPLLVQNLLLNCNSVKVRRLFMYIAEKHAYPWVEQVDTSKVAFGQGNRSIVVHGMLDKKYKITVPRSSVEEPI*
GCA_003141615.1	PLMV01000201.1	29	PDC-S32	PLMV01000201.1_40	PDC-S32_WP_103005273.1	PDC-S32	38590	39489	-	PLMV01000201.1_38589-39489(-)_1	MDYFSDKERGSKRRTTENITPAAWGGIVALINELIITGAFGNKYPERCPDGVGIIGTDERLFSLALSAEILDVEWPLQTERRKPAGHSWDTEPNIPDTLTVLDLIQFCYHTVAKPIPHSYHDFFGHSHLRFDEIEGKEEFLAKVNKIFERNGIAFTLNGDGSIKRIVSSVIQGFLSVHFHTGDSLLDKMIEEAQNKFLNPNPETRRDAVERLWDCWERLKSIENKNDKKVSINTLLDKASTNADVRAMLEEEARKLTDIGNSFHIRHTEITQIRISDGLVLDYLFHRLFSMIQFLILKR*
GCA_003141615.1	PLMV01000216.1	30	RM_type_IIG	PLMV01000216.1_2	REase_MTase_IIG_00003	REase_MTase_IIG	3378	6119	+	PLMV01000216.1_3377-6119(+)_1	MPLSWNEIKTRALAFSKEWQQESSEKAEAKSFWDEFFNVFGISRRRVASFEEHVKKHADKDGFIDLFWKGVLVVEHKSRGMSLDKAYNQALDYFDGIGERDLPKYVIVSDFARFRLYDLEENQQHEFDLKDLHRNVRLFGFIAGYQTHKIQEQDPVNIKAAEQMGKLHDQMKDVGYSGHPLELYLVRLLFCLFAEDTGIFERQQFKDYIEERTSEDGSDLAHHISTLFQVLNTPREKRLKNLDEQLAAFPYVNGKLFEEMLPTAGFDSAMRQELLNCCALDWSRISPAIFGSLFQSIMDKAARRNLGAHYTSEENILKLIKPLFLDELWEEFEKIKHNKNRLLEFHQKLRRLNFLDPACGCGNFLVIAYRELRLLELEILRASRVNMQSELNIHSLINLNVDQFFGIEIEEFPAQIAQVALWLMDHQMNLLVSEEFGLYFVRIPLEVSSTIVCGNALRIDWETVVPARHVSYIMSNPPYVGYQWQNSEQKKDVVDIFSGLKSATSLDYVACWYAKAAQYMQDTKISCAYVSTNSVVQGEQVAILWPEMIQKYGIKINFAHRTFQWNNEARGKAAVHCVIIGCALFDISPKWLFEYENIKGEPHKIKAQNINPYLVDAPTVILDARRLPIANVPKMTLGSMPKDGGNLLLDLEEKEELLSIEPKAEKWIRPFSMGNEYINSIPRFCLWLVDCQPNDLRDMPEVLRRVELVKEMRLASPAPSTRSAAETPTIFKQLNQPNSNYLAVPRVSSERRTYIPIGYLPKEHIAGDKLYTVPNATLFHFGVLTSSMHMAWMRVVAGRLKSDYSYSNTIVYNNFSWPEKPSEKQKQTIETAAQAVLDARAQFPESSLADLYDPLTMPPALLKAHQQLDKAVDAAYGKTNFQTEAQRVAFLFELYQKYTSLFAPEKPKRRGKT*
GCA_003141775.1	PLNM01000048.1	1	DMS_other	PLNM01000048.1_11	Shango__SngC	SngC	7991	10942	-	PLNM01000048.1_7990-10942(-)_1	MLSVADSISGQFVSLFPFSFFNEMQSRVLPRLLTSDENVVVAAPTASGKTVLAELAMVRELSKPKRGKILYLAPLRALTNEKETEWKTLFTPMGFEVYVVSGERELDPTKARSAQIIISTPEKWDSSSRKHSTTHKFVNDVSVIIIDEVHLLDSDERGGVLEALVTRMKRIRHDKVRIVALSATMPNVGEVAQWIGASDDHTFTFDDSFRPVPLKADVFRYNPGKNKFVDKYIRLYKAVQLIEPHILDGQALIFVATRSDTVQAASKLVEIFEKKSAKLTSHESEQIAARIKNKSLSEAVRNGIGFHHAGLVKQDRDIVEAAFKAGHIKILVSTSTLAWGVNLPARIVVIRDIANEVIDEDMSPLDILQMIGRAGRPQYDERGFGWIIAPRDRAEDFIEMLREGPPIRSQLNKTLSEHLNAEISMGTINSRAEAKKWLSETFYYVQNPQSSVLLDDHVNTLINQGFAVEAEGLLLPTDLGKLASKYYLRLNTARGFAQLKEAPTDEELLDAVASAEEFADVVVRRNEVSAIKRTQSSYQGHKSKVRAILDTYIGRGEIAEALKSDAWLIRQNALRLLSALEAFIERFNTPETVLRARILALRLEYGAPEELCSLLQLDGVGIKQATQQHSQGVRSPFDLTPAILSRLVSGTRIARSIDRLPKITVDMQLPDSVPFGQSAMCYATISNAQGGARLTVTVFANGLKMFRDSFYLAKGYSKSIPIGVFGSGNVQVCYRTRVDFLNCIEPPMTREKTIVVTELPDNLQKAAERTRVGPLANDRDKPQLKESELVAPSPASQEEAAERLPQNLMHEFTRESTQSNGAKSSDESILEERTSSVGRCKKCGGLLKRAGNVITCECGAFYKLPSGADLADSTCNCGLPKLKLQLLGEDVCIDRQCERIEDVIARHFATSDFVCPRCHSPLTIVRRKGIIVGCTKYYDGCKTAFLLPMNANIIGRCKCGLPKLQLKTKIRCLDTKCRVERET*
GCA_003141775.1	PLNM01000048.1	1	DMS_other	PLNM01000048.1_9	PbeA_00005	PbeA	5053	6414	+	PLNM01000048.1_5052-6414(+)_1	LQLKLQYDKGTLLIQGDVRVPNSNWDARSGAYRALALHYVDIIEYLENSHINFVDEALKLLPVPHLLPRTTLRDYQRDALDSWIQAGKRGTIVLPTGAGKTIVAVGAIGRLQVPTLVIVPTLDLLEQWRGTLAGEFGIEIGAFGGGDNLLKPLTVSTYNSAYLRAVELGNRFGLVVFDEVHHLPATGYRHIAEMFLSRARLGLTATYEREDGLHSELKRLIGGKVYELTVQDLAEEHLSGYDVAHRFVDLEPDEAKEYSRCHSIFTDYLAHRNVTLRTQHDFAQFIRRSSWDPEGRKALLARNRALDIALNSRAKMEALKELLVEYPSEQTIIFTQHNKLVYRIARTFLIPAITHTTFKDERREILNRFRDGEYRMIVTSKVLDEGVDVPEASQAIILSGTGSSREFIQRLGRVLRKREGKRARLTEIVTRDTTEARMSHRRKRKWGSAENAP*
GCA_003141855.1	PLNS01000003.1	1	argonaute_type_I	PLNS01000003.1_56	REase-PNTD1-PNTD2	Aga_REase-PNTD1-PNTD2	50199	51680	+	PLNS01000003.1_50198-51680(+)_1	MEIINPALPEVNVKPLGDIMLDFLIAHDNEEPFIDFKETINTSKESPFAKIAKDIFAFSNYGGGFLLIGFKERPKLPKEEQEKKEEKAKKIHFLPIGLPDDFHIEQASLQEKFNAYSNFPIALDYLEFFRTIEGVNKKFAAIYVPPSTSVLKPMKKGLYSDLKGKEHVAFEAGTILFRRGTQSIVASAEEALWIQRRAEKEGYRLSILSGQPDQVLETVYSNLFEVIKIPKIIWTASLRNRNYLVKNNFEVNKSGLVYIIWENKLITFNDISTPSSPLWNMVEPLSVHMEGLSSWLSDSDKQRTIIFLLNKELSFLARRLKLEQEVKITKFSKRKQKPIFYYPCSAESRIETWTPRYRKSSKVRVAQKMWSQQLGRNIWWHVCIRAQFTCIEGQLFLRLLPSLLITENGKDVVSEGALVTHLIYNRYNSSYFNSFLFWISRFAEENDVVSLAEGKIEVSTDPSDAKVNFGILFDRPAAELVQEVPDVETIEEE*
GCA_003141855.1	PLNS01000003.1	1	argonaute_type_I	PLNS01000003.1_57	pAgo_WP_068133589.1	pAgo_I	51719	53221	+	PLNS01000003.1_51718-53221(+)_1	LIFGHEGEEKDPRIGLRYHGPYHYATEKEPSPSQVRVGIIGSGKTRTLTKLILEKLKTPINSLAPNKWLYPDYSGFTKDTSIKCDFIHSENWEADVKDSEIKDVLSIIDSVNRRIAAGVNLFRDKVNKIWLEDNKPDVIICALPLEIEEYCGISDKTRGAKRPKFTAAERLRAELKDKGQMFLDDWGLGIENESKHEDIDNMDLDFHNALKGKIMKFGIPVQILRESSARGFLYYGQKAVKVTQEPATFAWNLATALYYKANGKPWRLAKLRQDTCYIGISFFHNLRNPDLDIQTSMAQVFTHNGQGIVLRGTDIVTDQRTHETHMSEKQARELMVEALTTYKEAAGRSPVRVTIHKTTLFSEDEQKGFNAAIGNLAKDFVTISSFHDFRFVRSGQYPVLRGTLVYMSDNKCLLFTSGYIPRIRTYPGHRIPKPLLITHIGDSEMKEECKEIMGLTKLNWNTTAFSTFLPITLEFSQKVGRVLSELPEGRLLQNHYRFYM*
GCA_003141855.1	PLNS01000006.1	2	DMS_other	PLNS01000006.1_247	Shango__SngC	SngC	209393	211663	-	PLNS01000006.1_209392-211663(-)_1	LKIAELSVPEPVKEVLLNLGIAELFPPQEETIRAGALEGQNIVLASPTASGKTLIAELCGLKHVLEKGGKVIYLSPLRALASEKFEDFKKYTSIKKADGRKVSVGISTGDFDTADNWLERYDVIITTNEKADSLLRHRAKWMDSISLVIADEIHLLNDAGRGPTLEIVLARLLQINPHIQILALSATINNVDEIAGWLNAKYIVTEWRPINLKEGVMLKDEIQYRDGESRKIEQETHLAVVNLVLNTLKNGGQALIFASTRKSAVSAAKTVASHMNKALPKTGSKLVKRSLEEETKKVLEKEAKKILDAGERTQLSEELADLVRCATAYHHAGLSGAHRKVIEDAFKERKIKVLTATPTLAWGVNLPARTVIIQDYRRFEAGLGNYPISVLDYKQMAGRAGRPKYDKFGESVLIAKTADESDYLMESYVLAKPERIWSRLAVEKIIRGHVLATIASDFAHTENGIYEFFGKTFYAYQYDVKAIKSVINKILRFLHDEEMIYVAGDDIFATKFGKRISELYIDPLSGVIIRDALQSKPPILTEFSLLHLVSHTPDMGPIMRPYQREMDKLAVQTEDHKQELFMEPPDQWSDHIGYAEFLGEVKTAMVMNNWIEELPEEKIIERFNVQPGDLYRTIETAKWLLHAIDELSPVVAKNKEVSALSHELVERVSKGIKKELLPIVQLEGVGRVRGRIIFNAGYQTIPDLKHASIEELTNLPSVGPRLAKKIKEQVGGFVKKETWENLDKADEVTQKGLFEF*
GCA_003141855.1	PLNS01000006.1	2	DMS_other	PLNS01000006.1_248	DndA_00001	DndA	211825	213048	+	PLNS01000006.1_211824-213048(+)_1	MVENVKELLKLHEGITHEVYLDNENSSIVPQEVVDAMLPYYNKKAYGNPTLTHKPGWEAFEVIMNSFQKIANYMGAKILEEITFTPSETEANNLAIMGTAFAQKSKGKKIVISEIEPINVLQVAEMMGKFGFSTTKIPVNNEGFIDLEKLKEAVDNETILVSISAVNNELGTIQPIKEAVDIVKAKNPQTLFHTDASDAYGRIPLNVQDLKVDLATVGSYKIQGPRGMGAMYLREGVNMERILEGQIGTQKLWPGVENTPLIVGFTKASELAFENFEANTAKMRTLRDKLVDGIFNELDDLRFNGPKGDKRSPDNANISILRCEGEALTIELSLKGIYVSSGSACSRRLLQPSHVLVAIGRRFSEAHGSILMKTTRSLTEEDIAYVLESLPTAVNRIRGIVGSTGVD*
GCA_003141855.1	PLNS01000006.1	3	DMS_other	PLNS01000006.1_285	Specificity_I_00099	Specificity_I	250223	251398	+	PLNS01000006.1_250222-251398(+)_1	LPVKDVIRLIPLTRKKIKRSQYLEKGSLPVVDQGKKLIGGYTNNEALKITHSKPVIVFGDHTRKIKFIDFDFAAGADGIKVFEPLALFDPKLLFFFLQGVNVPNKGYSRHFQFLANSTIPVPPVNEQQRILNKLEFFFSCLDAGMTSINKVQSQLNYYRHALLKHAMEGTLTEEWRHSHAEARNQLNDSATEVLKRKLPTGWMWTKIGSIGQLISGQHILSKDYSFKSDGTQYLTGPSDFGKTNPIITKWTLHPKIFARKDDILITVKGSGVGKVNLLNLESVAIGRQIMAIRSQTIEPRFLFLYLQYANNELRKLSRGSTIPGIRREEILNFPIPVCSNDEQKTIIQKVEFHLSIIENQEKIASLILAEANNLRRSILSTALSGELTVNQ*
GCA_003141855.1	PLNS01000006.1	3	DMS_other	PLNS01000006.1_286	MTase_I_00009	MTase_I	251480	252976	+	PLNS01000006.1_251479-252976(+)_1	MAWVVMANETGSIVQRVWNFCTVLRDDGISYGDYVEQITYLLFLKMADEQTKYPFNKSPYIPNGLDWQSLTTACGLDLVAQYQFILSELGKKKGLLGAIFRKAQNRIQDPAKLKRLIELIDQEKWMFIDIDVKGEIYEGLLQKNAEDIKSGAGQYFTPRPLIKAIVDVVRPKPGLRIHDPACGTGGFFIASYDFINDPHNYSLSPSQQEFLKFDTFSGNEIVDNALRLCIMNLYLHGIDGADDRPCPIQAIDSLEDSPSSHYDIVMTNPPFGRKSSMTSSNGDGKLGKTLSYQRLDFWVATSNKQLNFLQHVKTLLEPDGKAAIVVPDNVLFEGGAGEIVRRKLLDECDVHTLLRLPSGIFYAQGVKANVLFFDNKNTSQPRTEKLWIYDLRTNNHFTLRTKQLTYEDLQDFIKCYNPKNRSDRTETERFKVYSYKDLIKREKVNLDIFWLKDESLGETDKVASLQTIAVEIAENLQSALDQFSRILEDVEESEGTYE*
GCA_003141855.1	PLNS01000006.1	4	septu_type_I	PLNS01000006.1_287	PtuA1_00029	PtuA1	252973	254535	+	PLNS01000006.1_252972-254535(+)_1	MRIDKVHIGNFKNLNKVTVDFDEKSLSTVLIGPNGSGKSNLLEAIAIIFRNLDLHEDPKFKYTIDYQIRTHRIGIDADPLRERDKTQIVVDSKVVSFRTFVDHKSDYLPNNVFGYYSGVSKRFQQIFAKHQNQFYTKLINSVEPPLRPLFLARTFHGQYVLLAFFALGDEESVRFLKEYFNITGISSIVFHLKEPYWHMGKGTKSTDGLFWGAEGVVKNFLYDISKISTWSEKKPHRINLSNKRVRREERFDLRIKDLQSLQELARQYGKPVQFFKKLESVSISDLIGKLSITVRKEGADSSIEFGQLSEGEQQLLVVLGLLKFMNEEESLFLLDEPDTHLNPRWKLGYLRMIERVVGTNDKSHIIIVTHDPLLIGGLTKSQVQIFSVSKKYSLLIEPPEVNPIGLGVDGLLTSDIFGLPSTLDIKTQEKLDQRIVLIVKKNLVKEKLTDQEAKVLADLDDYLSKLGFISTVRDPLYSKFLTALRKYELKEKITFDELERKAQADIVEKLLLELKAGVKQ*
GCA_003141855.1	PLNS01000006.1	4	septu_type_I	PLNS01000006.1_288	PtuB1_00032	PtuB1	254607	255380	+	PLNS01000006.1_254606-255380(+)_1	LRRLPPESRSKYIEDHNYIWREIKSELEKLSDNKCWYCDFNYVRSDFDVDHFRPKNKLKDFDDPEQESEGYWWLAFDHKNFRLSCNYCNRPHKGEDDVTRGKAMFFPLCNGTQKCPEQGDIDTEERILLDPTDPLDPGFLWFNEEGRAVPAFDKGYGKYHERAAKTLDILNLNDCQIKEQRRLIKNECDSIIKEGDSAYRLFESRNPEGEILLREVLRRARNLIDDSSPLSSVARIYLLSGNSNNNRPWIDKILKHI*
GCA_003141855.1	PLNS01000009.1	5	PDC-S09	PLNS01000009.1_19	PDC-S09_WP_015419311.1	PDC-S09	21104	21403	-	PLNS01000009.1_21103-21403(-)_1	MKTLEEIKTQIEELKPILRQRFQVETIGVFGSYTRAEQKSKSDIDILVTFVEPNDIDLVDFIEIKQFLRRKLKIKVDLVKKSALKPIIKDKILEETVYI*
GCA_003141855.1	PLNS01000009.1	6	RM_type_IIG	PLNS01000009.1_28	REase_MTase_IIG_00013	REase_MTase_IIG	28822	30621	-	PLNS01000009.1_28821-30621(-)_1	VNERKTEGIVRRKFEENKINFHSAKIEEQKSDFPKINKLLRNASKSGSGCGKPEFIVSFADEPTLLIVVECKSDVSKHASPKLDRYTEYAVDGALLYSSFLSKEYDVMSVAISGEDEAQAVISTFLQLNNNPPKNLGVTKLLTFEDYLELYRKDPEKEKIAIDELIKYSKKLNNQLRDDFELEEGQRPLLVSGILIALESKAFGSSYLKEKRAIDLAKSLTSTIEKILEQHQVEQKKRADMVNVYSFIETNNNIAEDLNEERNTKLRDLITEINSKVRAFMKDYKYHDVLGQFYGEFLRYANGDEGLGIVLTPREVTELFVELANVDKDSVALDNCCGTAGFLISAMKKMSTQVSGDSAKIKAIHDKQLIGIENNPKMFCLACSNMLLRGDGKSNIFYNTCFGINKSLIRNLKPTVGFLNPPYSKKKEGSEELSYVLNCMEFLEKNAISIAIVPMSCAIKNSVQKQELLKKHTLEAVMSMPDELFYPLGTITCIMVFKAHVPHNKDVDTWFGYWKRDGFIKIKNEGRVDKYNRWSEIRKTWIDDFRNKREIAGQCIKHKVSSDDEWCAEAYMKTDYSDLQDEDFENEIRKFILYKQVGL*
GCA_003141855.1	PLNS01000014.1	7	Lamassu_Family	PLNS01000014.1_29	Lamassu-Fam__LmuB_SMC_Lipase	LmuB	22142	24073	-	PLNS01000014.1_22141-24073(-)_1	MNKIRINKLVVKGVKKDYEVIFKNSLNIIAGEISTGKSSILELIDYCFGKKDSPQYPELLKKGTAVLLEITVNSEVLTIQRQLFSPRLKEIVHFSAISDLRNDHNTVELSPFQKTNEESISSFILSKIGLQEIRLKEAPTKDMSDVDLLSFRDVLWLCYLRHDRVGGIDLLFEKTPMKQHKLVQVVDVLFNLHSEITVALGKELSFIEKELQDKQRNEKTLLRFAESQEIPTLEELEKQKKNLLEESITKKSRLEETDRIISGSAEFAKDSQEKVLNLQKELQEIRTKTRNDAKTLQRVVPLRAQYYEDISKLEFLNQAKEIVNPISLVLCPVCLSSLDTKENVNLCPLCRKQLHQNSPDISVNVSKEIGTIKRKLGEIDIYIQYLEKEIESDLKNDKDMSEKLVVAGTELDNTLKNFVSPYLSEREDIVGIISANHNEIKHVDGFVKLRTDIQIISEEIIRLKLRQNQIETFLDQERGKALIRTELISALSSTFGEQLKIVNFPKLSDARIDEKLVPYVRGLRYNLLSSDGAINLISICWLTTIFTQSVLRAMHHPGFLIIDSVQSGIGMGKQAKQVETEFQDQKIVEGLYKLLKDVSELDDYCQLIIVDNHPPDYMEDNVIVRFSRDPNKPPYGFIDDETT*
GCA_003141855.1	PLNS01000014.1	7	Lamassu_Family	PLNS01000014.1_30	Lamassu-Fam__LmuC_acc_Lipase	LmuC	24066	24626	-	PLNS01000014.1_24065-24626(-)_1	MNENTSDAKTVFSPEDDLLFNSSRLLLFFEAFNNLKPLDGIDRERLCYYDFFASNPFIITKREDPLWLQLEMEGLDPCKLEYLSTAQRYRTKRESIKQYLALLVAKALISVQNEDGRILYQITQLGVETSHKITSMYAVTYRKSVQYIIRALEKYKDSELWENASKWLEAKSFQIDLYNTVEEKDE*
GCA_003141855.1	PLNS01000014.1	7	Lamassu_Family	PLNS01000014.1_31	Lamassu-Fam__LmuA_effector_Lipase	LmuA	24631	25695	-	PLNS01000014.1_24630-25695(-)_1	MNFLVQASKHNPKLTTKPIFHLEMEGYKCKQLLIDLKVCHKMRNLVQLEIDAGGVAGARERFQNLVAHIVRFKHKKAVEVLAGSGDWGIDVLHGTLTTGSCLVWQAKYFMDGIRISERSQIDQSFQQLVKKSKEKSFRVDGWELCVPCILSTDAIAWWEKWNKKNTADTGIAIGLMCLTDIEEFLMIPQARYILRAFNLDERPDENVGERHVVNLPDGKAAEYDSSLFIRKLIAAGIVENMAAREQFFNAEIMHREIHDKGDPDEIEELDRLEKKIWSMWEPRFNAAIKSDNPERETRKVCFDLQLAIERMDKGTLDSPMVLASLVHKLGVMHQLADVCKVGWSPNFHEIAQES*
GCA_003141855.1	PLNS01000018.1	8	PDC-S70	PLNS01000018.1_69	PDC-S70_WP_028295898.1	PDC-S70	60240	60779	+	PLNS01000018.1_60239-60779(+)_1	VPIVSDASPLIWLSKTGKIELLRTLFGEVIIPNEVYKEAVERGLQEGFSDALIIKECIDQGWIKISMLDPKATELCQKIMENSSELHLGEAQAIIIARKNNSLLLMDESSGRAFAQAWGLKVKGVLFVIIKALKEDLLNVTEAKETMAKETMLEMVRKGFRIDPKLLARILSEIESNLT*
GCA_003141855.1	PLNS01000021.1	9	DMS_other	PLNS01000021.1_45	PbeC_00014	PbeC	38970	40859	+	PLNS01000021.1_38969-40859(+)_1	MNNIHFSLIKVSGYRGRNFTLKMNPRGQHTIFIMDGNTGKTTTIELLRWCFKYPQSQCINNFSHTWFNHAYVLDESKNSPQHCEILIRFSAFDEKGKDHLYQFTRSVDGISDLEHKPNSDIIREVYDTLEIDQGKNVLTGNAVFDFLKDELRFKECADFFCFDGEKARELMQLSSNSEKVGDLLFLVNQRATHPRIEEYKEKLNGLKNRLLEEANAKVSDKALEILIGRLRTAIEDLRQAEKEGNSIKVEMAANSLALKSQQDRFNELENKITQAKADEIVQKLRFDDDLKTKTAEIARKRSAIYAFASQWYSADIGLINQLKTQVREKGNLPEPFRKNLISNCLTIGKCEICGRLLDESSRKHILALESVVADPDVHTFLQKTLDPRANVLDTEKEYKEIKNLIDECKRIQNQIDSIKLTKEDSQLFTERELVQKDIALIMTNNANLQSKLNERNSWIIDLKQQVTELQSKNSTLKENKVIIDRIDESISKVEAAGETIKSKTIDIISGVISEGVSSILGPKFSAKLSVKEGLVLGEDGHYGRERGGYSGRLILSYCFAEAMTLIDPIIVDTPSGNVGSHREKLARHLVANHQQIILLCLPTEINDFGPFISSNPIKIVNEEGVTNEA*
GCA_003141855.1	PLNS01000021.1	10	PT_DndABCDE	PLNS01000021.1_37	DndB_00001	DndB	30714	31859	+	PLNS01000021.1_30713-31859(+)_1	MAEEPINDLLADFKDAESNNYTFMALRGIQAGREYYSVMCQLSFIPKLFMFDEKQLPPALRAQRQLNRGRIPTISRYILDDPENYVFSSITASIDGRVEFVPFRSNGAASKVGHLIIPQSARFVINDGQHRKAAIEDALKKMPKLGVEHISVVFFVDGGLKRSQQMFSDLNKHALRPTMSLAILYNHRDPLARLCKKIADQVPVFEERIEIEKSSISNRSNKLFTLSSLYQATKSLLSINQKVGRFPEKSETTAIQYWTEVSKHMPLWQLVKEGKAAAYDLRRNYVNVHGIVLQALGTAGRALLDEYPDGWKERLDGLEKIDWSRSNKAVWEGRAIYSGRISASNMNVALVTIVIKEALGLHLGQVELELERNFQEKSRAD*
GCA_003141855.1	PLNS01000021.1	10	PT_DndABCDE	PLNS01000021.1_38	DndC_00003	DndC	31862	33301	+	PLNS01000021.1_31861-33301(+)_1	MDTVTEQTISTSIFDKQNLKDIHKEIQEVYLSDHRPWVIGYSGGKDSTTSLQLIFYALSELPLEKRNKTVHVISTDTLVETPLMVDLIDNTLKRIATKAAEANLPIVTHRLKPLITDSFWVNLIGKGYPAPSQRFRWCTERLKIEPANRFITEQLSKYGEVVLVLGVRRQESATRAQVINLYEIPNSVLSRHSTFSSAFVYAPIKEWSINDVWSYLLQVPSPWGNENRDLVALYKTAQGECPLVVDDTTPTCGNSRFGCWVCTLVSEDKSLKALIDSGETWLHPLLEIHDFLVKTQNPENKHLYREYKRKDGKVWFKSDGSGSISRGPYTLEVRKQILSMVLKAQISANAQNPGFNLQLILPEELYEIRRLWRTKEGDWEDSLPKIYREINGADLEWLQDDVAFSIKEKSLLLEICNKHNLPLGLAMKILDVALQSRGMTRRASIYKKINRIFSEEWRTEEDLLKEVKTVDGKVPGGPA*
GCA_003141855.1	PLNS01000021.1	10	PT_DndABCDE	PLNS01000021.1_39	DndD_00001	DndD	33493	35334	+	PLNS01000021.1_33492-35334(+)_1	MEKKDYNKHIQSRLHRNLDGSRAPYASIALEFDYARSGYVDNFLIKRSWKYTDQEIVEVLDIHRNNEPLVEVNEEQWQNFLMELIPPGLSKLFFFDGEKIQSLARGQGENRYILESINSLLGIDLIERLRYDIKMYLAKESTNNAVGLEASLCEIKNRRKSIELRLDSLLQEKASMQNKMMRVNSEIENQELQISTDGGGFASQREQLKDKAKTLEAKIESTKEEIRDLCAGLLPFAIVPEFCKTLKSRLEHEEKEQQRQAAITYLNNMVNELSEDIGKALFFDVLRLSKDEKHLVASETIKILRGKIEKVNGFSKENIHAVSSIERLELLRWIQVATDQIPSNLKELSSRLAELESENEITRGYIFNAPSDDVLKPFFIKLGQLHEELGTLQQKQAITEKEIESIKLQLTIILREQDKLLNEKTQFDKSIRRLELAAKTQDVLEEYLQRLRTEKVGEFRENFLECFNLLFGKQNLVSNVDVSASNFEITLLTSQNIPLPRVELSLGERQIYAMAMIWALAKTSNRLLPFLMDTPLGRLDTDHRKNIMDNFLLNASHQIIVFSTNTEIDQHYYDQLQPYIAKAYNLEYDSDKRETTVKQGYFWKSLEVEKNEL*
GCA_003141855.1	PLNS01000021.1	10	PT_DndABCDE	PLNS01000021.1_40	DndE_00001	DndE	35324	35701	+	PLNS01000021.1_35323-35701(+)_1	MSFSRIRLSKSATTRLSLLKGRTGLTPNILCRIGFSLSIRDPIVPKPENYDEDGQEINRYTLMGEWDKFFIALLKERLLKDGLDLKEDLFPQLRAHINRGAISLYDKVKTIEDFQELLPKEGALS*
GCA_003141855.1	PLNS01000021.1	10	PT_DndABCDE	PLNS01000021.1_41	DndA_00001	DndA	35698	36858	+	PLNS01000021.1_35697-36858(+)_1	LNFPIYLDSHATTPVDPRVLKEMMPYFTEKFGNASSIDHSFGTEAADVVDKSRKKIARCINASPEDIIFTSGATESNNIVLQGLAGKDPFKNHIITCVTEHKSILDTCKHLETIGKKVTYVPVDNQGVVDLELLENAISERTALISVMTANNEIGTIAPIKEIGEIAHKHYVPFHTDATQAVGHIPFDVGAYNIDFASISAHKIYGPKGVGALFFKSDGLVGKPSPLFFGGGHERGVRSGTLNVSGIVGLASALELSIELMKEENNRYREMSKLLINNFLEEVSPAELNGHPLQRLTHNINISFDNVENKALIHAVKDKLAISTGSACTTLNVEPSHVITALGVGTVRAFNAIRLGLGRFNTFEEIQFSADYIIEKVKKLRKLKLS*
GCA_003141855.1	PLNS01000024.1	11	PDC-S70	PLNS01000024.1_16	PDC-S70_WP_028295898.1	PDC-S70	16730	17272	+	PLNS01000024.1_16729-17272(+)_1	MPSSDSNTILADSSFYLCFLEDIEQPQVLIRVLDKCDFLITPIVYKEVSKSDNFKNIQTHPKMFLVQKQYLGEALRPLFSKKQIEKGETEIIELAYHLYADNTPKKFILDDKEPRLFVQRNLPYLKKLMIGTIGFVGECYYEYHIFEKGEASTTVVVIGKSNFRVSAEVIKEVLAKIDSR*
GCA_003141855.1	PLNS01000025.1	12	viperin_solo	PLNS01000025.1_5	pVip-lone	pVip	3731	4693	-	PLNS01000025.1_3730-4693(-)_1	MGFRIYNGLISNLCGVRVPIFCGHKLTYNCNLRCKMCPFWKRPSPDSSLAQEKAILKQVYNSGACGVAFEGGEPLLRTDLVEILAFSRSLPLHTSLITNGTLLESRIDELAPYINGVVYVSLDGLEETHDAIRGVGGSFRKAVQGISAAKEKVAVTINTTVMAENIDEVESMVELAKELGTKISVAVAHEYCNANASSPAAGKIPKIAHRLMEMKREGYPVVNSIGYFKVMAKEKNWQCKPWSMINIDPHGNVVLPCYVHNDYASSVSVFEGGIKGAVSDFDWKKIENCQKCSLHCYVEPSLVLSGDISAYMHWAFRVTI*
GCA_003141855.1	PLNS01000026.1	13	PDC-S70	PLNS01000026.1_148	PDC-S70_WP_098062946.1	PDC-S70	125503	126036	-	PLNS01000026.1_125502-126036(-)_1	MPKPLVFDSTPLIYMTKASLAELLKAISQTKFTTTNVFEEIVREGKKKRAPEASLLETLFEKEIIKVHNISNKGYLKYVKEMAAVNQMQPLHEAEAEVLCLTKELNGIAIADDQVARAVARILGIELHGTGYVLGKIFVTGKIDKEKLIEKVKEMRDSGWYVSAEDYLKIIDYLKNL*
GCA_003141855.1	PLNS01000026.1	14	RM_type_III	PLNS01000026.1_97	REase_III_00006	REase_III	81614	83800	-	PLNS01000026.1_81613-83800(-)_1	MIDLRNYQKRAIDSLKVKIENVIRGPEAGIVVFQAPTGSGKTLMVSQLLKDLVSNREDDKKFSFIWISVRMLHEQSKEKLEKYYQDEQTVECSYFNELRDKKIHQNEILFINWHSINKKDINIFVRENEQDNNLNNVVQNTKDEGREIILIIDESHHTASSEKSRELILAISPKVTLEVSATPNLKENLSEIEKVFLSDVKSEEMIKSEIAVNPEFLSLKVGPKSSDEIVIEQAIKKRNELKKLYEKNGSDINPLLLIQLPDQRGNLINKKDDVIKILKSKGITEESGKMAIWLSEEKTDTLVNVEKNDNDVEVLVFKQAIALGWDCPRASILVIFRESTNFVFTIQTIGRIMRMPELKYYNEPELNKGFIFTNLPNIDITEEYAKDYITIFEAVRDASLFNEVKIPSIYFKRQRERTRLSGEFAKIFLEVTNEINLKDKINPTPQRIVNPIIAEGRITNVDQFGEIEHKGSIEVQLNSAELQQRFDKFITAVCYPFAPVDSSDRMKTAIYQFFTEKFQLKKFDSQTQRIVLGKENTPHFLAAINIAKERYKRKVIEPLSEAREKIITANWDVPILISYNAKYAKGDRTKSIMKPFYTRKQSEPEKDFVEALQESPNVKWWFKNGESEIKYFAVPRSDAKGAFYPDFIVQFLNGSIGIFDPKAGRTAETSDAAPRSEGLQRFIREQNAKGKRIWGGIVININGTWRYNDEDVYFYDANNLSSWKLLTL*
GCA_003141855.1	PLNS01000026.1	14	RM_type_III	PLNS01000026.1_98	MTase_III_00011	MTase_III	83797	85458	-	PLNS01000026.1_83796-85458(-)_1	MVKEDYFEWSKEELIREITKLKKRKKFGMVWEDKPEEVAELCKTKLPVIIEDKEKAISTDPEKPVNIFIEGDNYHALSVLNYTHKGAIDVIYIDPPYNTGARDWKYNNNYVDNNDAWRHSKWLSLIEKRLVLSKRLLKKDGVIIIAIDDNEVHRLRVLIDELMLGYATTSVTVVHNPRGNITNNFARTHEYALFIIPNGAHVIARTKKMNDKPRKFRRWGHNSTRAARPTMFYPVYVKDGQITRIGETPEPDFHPKSKNVIKENGEIEVWPVDQDGVERRWNFGHDTVNNELERMVAVEVKGEFDIFLTQEDSTPKTVWTDSEFEAGRNGATLVKTITGLDFPFPKSLYNVKRCLELIIGNRPNATVLDFFAGSGTTGHAVLELNKDGGKRKFILCTNNESNIASEICYPRVANVINGYKDQKGNKIEGLGGNLRYFKTAFVDAEATDMNKRKLVDNSTEMLCVKEACFDNVESTEYFKIFKNSEDKYIGIIYDDDGISPFIDELKKTQKKFVVYVFSLDDSAREEEFEEVKDLVELKAIPAVILNIYKRIFK*
GCA_003141855.1	PLNS01000027.1	15	SoFic	PLNS01000027.1_59	SoFic__SoFic	SoFic	61834	62772	-	PLNS01000027.1_61833-62772(-)_1	VHLEVREKSGSKKYYLAHSFREGGRVRKVRVFLGTDLSSAELESKRKTAETELKRRIAKTKEIHDPFVTALSPFELNELATLEARGELRVRHLSEFDWNRFKEAFTYDTNAIEGSFVEAKEVKDILQNKGWPEDKTKEDIAETYGVAEAVDYIRRTDEHVSLKLVKKLHRIVFKNSKHFAGKFRAKGVEVVVADAYGNVVHRGAPSQQVSPLLKEMTQWYYQNKNKYPPLVLAGVIHNQFEIIHPFQDGNGRVGRLILNNILLKHNLPPLNIELKNRTQYYAALQAYEKDHNIRPTLELMLKEYRALKKMLK*
GCA_003142045.1	PLOJ01000113.1	1	DMS_other	PLOJ01000113.1_14	PbeA_00005	PbeA	11560	12921	+	PLOJ01000113.1_11559-12921(+)_1	VEVRIKYDKGTLLISGDARVPSSHWDARSGAYRALALDYADITDYLESSHINYVDEALELLPVPRLQFHASLRDYQTDALDSWIQAGKRGTVVLPTGAGKTIVAVGAIGTLQTPSLVVVPTLDLVEQWRRVLAAEFAIEIGTYGGGENVLKPLTVSTYDSAYLRAAELGNRFGLVIFDEVHHLPAPGYRHIAEMFLSRARLGLTATYEREDGLHSELQRLIGGKVYELTVQDLAEEHLSGYDVAHLFVDLTPDEAEEYARMHGAFTDFLARRNIPMRGPDDFSRFIMRSARDPEARKALLARNRALDIALNSRAKIEALKELLLEHPLDQTIIFTQHNKLVDRIARTLLIPAITHTTSKDERREIFDNFHDGVYRVIVTSKVLDEGVDVPDAAQAIILSGTGSSREFIQRLGRVLRKREGKRARLTEIVTRDTTETKISRRRKRKLRNAERAA*
GCA_003142045.1	PLOJ01000113.1	1	DMS_other	PLOJ01000113.1_16	Shango__SngC	SngC	14517	17453	-	PLOJ01000113.1_14516-17453(-)_1	MHSVVDSINGQFAPLFPFTFFNEMQSRVLPSLLASDEDVVVAAPTASGKTVLAELAMVRELSKPQSGKILYLAPLRALTNEKEGDWQRLFEPMGFRVYVVSGERELDPAKARSAHIIISTPEKWDSSSRKFSTTHKFVKDVSVIIIDEVHLLDSDGRGGVLEALITRMKRIRDNKVRIVALSATMPNVREVAQWIGATEERTFAFDDSYRPVPLKADVFGYNPGKNKFVDKYIRLYKAVSLIEPHLAGGQALIFVATRSDTTQAASKLVEIFGTKKAKLATQESEQVAARIKNKSLGDAVRNGIGFHHAGLVKQDRDLVEEAFKAGHIKILISTSTLAWGVNLPARVVVIRDIANEAIDEETSSLDLLQMLGRAGRPQYDERGFGWIIAPRDRADDFVQMLREGPPIRSQLHTTLSEHLNAEISMGTIKSREDAQQWFSGTFYYVQHPESSVLLDDHVNALIEKGFAVEAQDNLLPTDLGTLASKYYLRLDTARGFKQLREGPSDEELLDAVASAEEFTGVVVRRNELSAIKGAKAHYKGPKSKVHAILKVYIERGEIPEALRSDAWLIRQNALRLLSALEAFLLRFNAPETVLRAKILALRLEYGAPEQLCPLLQLDGVGIKQATQLYTQGIRSPFDITPAMLSKLVAGTRIAQSINKLPEIVIDMQLPDSIAFGQGLMCHATLTNARGGARVSVTVFANGLKMLRDSFYLANGYAKSIPIGTYGSQNERVTYQVRVDHLDCVEVPQIREKEIMIAGLPSELRVVTSDASREPVTPGNGTRDEAEVRRFSISPGALGETHRAGALETPLTTPHDATGTKNTKPNESASDVLSRSVGRCKQCGGPLNRAESAITCDCGALYKLPTGAELAESTCSCGLPKFRLKLLGVDVCIDRHCESMDDVISKHFAASNFICPRCHGSLTIVRRKGIIVGCAQYYDGCKTAFLLPSNAAIVGRCKCGLPKLQLKTKTRCLDTACRA*
GCA_003142495.1	PLMM01000056.1	1	PD-T4-6	PLMM01000056.1_2	PD-T4-6_WP_036366335.1	PD-T4-6	912	1982	+	PLMM01000056.1_911-1982(+)_1	MSTASMHTEDHILEYTGAFRLVRKVAQGGMATVYEAEHLGPAGFAKRVALKVIHPHYAKEKTWLQLFIDEAKLSANLVHGNIVQIYQLGEVDGQYYMAMEYIKGPTVRAIIERHRVLETPVPLAIAAYIASRVCRALDFAHNFVSSEGDRLDIVHRDVSPNNIMATWDGHVKLTDFGIAKANTSIDPMQKSPQMLMGKKHYMSPEQLLALEVSGRSDVFAVGVTLYELLALEPLFYEDATELLIDEVTWRPLPNVRELVPDIPRTIEDILTSSLDRDPSKRPTAAAMGRALDKWCESQAVVATPDRLQEHLATIFTETYQPPTQAEELTHFSNFKRGLKRADGSRSSWWSKMFKRA*
GCA_003142495.1	PLMM01000109.1	2	PD-T4-6	PLMM01000109.1_9	PD-T4-6_WP_036366335.1	PD-T4-6	10684	11442	+	PLMM01000109.1_10683-11442(+)_1	VHSGYQIDAGVRDDGTRVVIKRLRAELRDRGDLVARLLAEGRYLGALRGEHGVLGCYETRDSPAALTLEHAAGGSLVERQATPLARSDAVQLFRGVSNAVAHAHAHGIIHRDIKPSNILFTAAGETRLADFGIAVRRGARSTAEGWEDIDIGTLGYAPPELLRDPATANTEPVDIYELGALLHEVLLGATPHMMHGDESELELRARIIAGAARDLTPRERSLPPELRALLDSALDPAPERRPQSVAELLALL*
GCA_003142495.1	PLMM01000110.1	3	PD-T4-6	PLMM01000110.1_5	PD-T4-6_WP_036366335.1	PD-T4-6	3224	4378	+	PLMM01000110.1_3223-4378(+)_1	MSDLRSRLQQSLSGNYTLERELGGGGMSRVFVAEEHRLGRKVVVKLLSPELSAAMSTTRFEREIRVAASLQQANIVPVLAAGDLDGLPYYTMPYVEGESLRARLGRGPLSIAEAVSILRDISRALAYAHDHGVVHRDIKPDNVLLSGHTAVVTDFGIAKAIAAAADVSPGATLTQLGTAIGTPAYMAPEQAAGDPATDHRADIYAFGCVAYELLAGRPPFAGLPPHKLLVAHMSEMPAAVNTLRPDCPPALSALVMQCLAKDPASRPASATELLRQLEAVASPSAPQAAMPGILIGGRSMVWRALAVYAAAFIGVAIVARASIIAIGLPEWVFPGALAVMALGLPVILFTAYTQYVSHRMATATPTYTPGGTPSLAGAQGTMATL
GCA_003142495.1	PLMM01000249.1	4	PD-T4-6	PLMM01000249.1_5	PD-T4-6_WP_205119068.1	PD-T4-6	6707	7975	+	PLMM01000249.1_6706-7975(+)_1	VKTCPKCDKEYDDATKFCPTDGSTLRSAAGEDIIGSVIADRYHVIRKLGEGGMGQVYLAEHVKMGRMSAIKVMTQALANDIDAVGRFNREAANASKMSHPNIAAIYDFGETPDGLIYLAMEFVEGESLTKLCEALGALPAPRAADIARQVASALEAAHERGIVHRDLKPDNIMISRGRDGADLVKVVDFGIAKAAEGAGQKVTRTGLVVGTPEYMSPEQLTGDTLDGRSDLYALALVTFNMLTGMLPFTGQTTQEALLKRLTDRPLSLAEARSDLVWPPALQAVLDRALSRLASDRYQHASEFGDAIVAAVRGMSTSEVEKAPTLVIPGTVTGAASTSASGARAATSGARPSAAAPVVARTARDRYLVPALLAAAVVVVVGGALIKKSRDAKNAGAVVVASNPTVDSAAASASSTTPVPPVKA
GCA_003142495.1	PLMM01000303.1	5	PD-T4-6	PLMM01000303.1_1	PD-T4-6_WP_205119068.1	PD-T4-6	326	1945	-	PLMM01000303.1_325-1945(-)_1	MDQRFCPRDGSTLRAPPGSDLVGSILADRYHVIRRIGEGGMGQVYLAEHVKMKRKSAVKVLHQGMVHDPDAISRFNREASNASQIQHPNVAAIYDFGETPEGLIYLAMEFVDGEPLTKIIERHGALTAARAADIGQQVASALEAAHDMGIIHRDLKPDNIMIARGRAGEDVAKVVDFGIAKAMEADDQKVTKTGLAIGTPEYMSPEQLGGDQLDSRTDIYSLGLVTFNMLTGQLPFPSVVSREALIMRLTEKPRTLAEIRNDVVWPAELQTVMDKALANHPADRYQHVSQFGRELVTAVATMPESALTSTGTVELQPFNHAARTEVRPLGGGGAGRRDRSNEELPLPEIEKSGSPVGLILGILVALLLVGGGGWYYWNSQKVPVTVAATTAPAPTTTPPVVPATDSTKKDSTSATVPHDSTPPAAVTPAADSTPAKPAASDPPKATLSSDQVDDMLAPIREDLNVGKQRMNEGQYDGAVVRFGNAQDKITPLAKKYADVSQIRSLKREISEALSQNRAACKAERDLALAHGATSAPDCP*
GCA_003142495.1	PLMM01000394.1	6	PD-T4-6	PLMM01000394.1_4	PD-T4-6_WP_036366335.1	PD-T4-6	1487	2530	+	PLMM01000394.1_1486-2530(+)_1	VADRASEWQRLSDALALLIDLPASEQKARLDAIARGDAALRAELVSLLRAHDARSALDTPVLDVLLISQEKVEATLPAWSDEVIGARYHVLAAGVGGGMGVVVKALDDRLDRVVALKFLSSHLLENVVARERFRVEARAIASLDHPNVCAIYDMGDASDDRFFISMPYYHGETIAAKLARGPLAIDDVVSYALQAARGLAAAHARRIIHRDIKPANLIVTSDGVMKILDFGIAKLGGKAMTAPGFTPGTTSYMSPEQTRAEVVDPRTDIWSLGVVMYEMLTGVRPFRGADAREVSVAICEGELEAISALRRDVPGALERLVAAMLAKRAGERPATAKGVARELEGIE*
GCA_003142655.1	PLNA01000049.1	1	DMS_other	PLNA01000049.1_20	Shango__SngC	SngC	21547	24483	+	PLNA01000049.1_21546-24483(+)_1	MHSVVDSISGQFAPLFPFTFFNEMQSRVLPSLLASDEDVVVAAPTASGKTVLAELAMVRELSKPQSGKILYLAPLRALTNEKEGDWQRLFEPMGFRVYVVSGERELDPAKARSAHIIISTPEKWDSSSRKFSTTHKFVKDVSVIIIDEVHLLDSDGRGGVLEALITRMKRIRDNKVRIVALSATMPNVREVAQWIGATEERTFAFDDSYRPVPLKADVFGYNPGKNKFVDKYIRLYKAVSLIEPHLAGGQALIFVATRSDTTQAASKLVEIFGTKKAKLATQESEQVAARIKNKSLGDAVRNGIGFHHAGLVKQDRDLVEEAFKAGHIKILISTSTLAWGVNLPARVVVIRDIANEAIDEETSSLDLLQMLGRAGRPQYDERGFGWIIAPRDRADDFVQMLREGPPIRSQLHTTLSEHLNAEISMGTIKSREDAQQWFSGTFYYVQHPESSVLLDDHVNALIEKGFAVEAQDNLLPTDLGTLASKYYLRLDTARGFKQLREGPSDEELLDAVASAEEFTGVVVRRNELSAIKGAKAHYKGPKSKVHAILKVYIERGEIPEALRSDAWLIRQNALRLLSALEAFLLRFNAPETVLRAKILALRLEYGAPEQLCPLLQLDGVGIKQATQLYTQGIRSPFDITPAMLSKLVAGTRIAQSINKLPEIVIDMQLPDSIAFGQGLMCHATLTNARGGARVSVTVFANGLKMLRDSFYLANGYAKSIPIGTYGSQNERVTYQVRVDHLDCVEVPQIREKEIMIAGLPSELRVVTSDASREPVTPGNGTRDEAEVRRFSISPGALGETHRAGALETPLTTPHDATGTKNTKPNESASDVLSRSVGRCKQCGGPLNRAESAITCDCGALYKLPTGAELAESTCSCGLPKFRLKLLGVDVCIDRHCESMDDVISKHFAASNFICPRCHGSLTIVRRKGIIVGCAQYYDGCKTAFLLPANAAIVGRCKCGLPKLQLKTKTRCLDTACRA*
GCA_003142655.1	PLNA01000049.1	1	DMS_other	PLNA01000049.1_22	PbeA_00005	PbeA	26079	27440	-	PLNA01000049.1_26078-27440(-)_1	VEVRIKYDKGTLLISGDARVPSSHWDARSGAYRALALDYADITDYLESSHINYVDEALELLPVPRLQFHASLRDYQTDALDSWIQAGKRGTVVLPTGAGKTIVAVGAIGTLQTPSLVVVPTLDLVEQWRRVLAAEFAIEIGTYGGGENVLKPLTVSTYDSAYLRAAELGNRFGLVIFDEVHHLPAPGYRHIAEMFLSRARLGLTATYEREDGLHSELQRLIGGKVYELTVQDLAEEHLSGYDVAHLFVDLTPDEAEEYARMHGAFTDFLARRNIPMRGPDDFSRFIMRSARDPEARKALLARNRALDIALNSRAKIEALKELLLEHPLDQTIIFTQHNKLVDRIARTLLIPAITHTTSKDERREIFDNFHDGVYRVIVTSKVLDEGVDVPDAAQAIILSGTGSSREFIQRLGRVLRKREGKRARLTEIVTRDTTETKISRRRKRKLRNAERAA*
GCA_003142655.1	PLNA01000115.1	2	DMS_other	PLNA01000115.1_13	SspA_00001	SspA	10955	12001	+	PLNA01000115.1_10954-12001(+)_1	VSHRGHVVPFRPSXKITKPPIAEFHKDLARFLNMDEARVTPGARRAFQAVCLALAEKGDTVLVSALGHYTEFLAVENAKATVREVPTNDLNVVTGDAVAQKIEEVTREQGKSPVLVMLDHFDYSLANEHDIAGAAKAAHQYDIPILYNGAYTVGIKPVDGKALGVDFVVGSGHKSMASPAPSGVLATTSGYADTVFSTTQMIGDVTGRQFGVKEVQMLGCTLMGGNILAMMASFPTVKRRVEEWDEYVTKSNYVVDALLGIKGNTCVSEYPRKHTLSKVDTTGSFDTVARTHKRRGYFLSDELKQRGIVGAFSGATRAWKLNTYGLSWDQIRYVADAFKEIAGKYGLL*
GCA_003142655.1	PLNA01000115.1	2	DMS_other	PLNA01000115.1_16	DrmC_00001	DrmC	13568	15016	-	PLNA01000115.1_13567-15016(-)_1	MTITDLVLIAILVSDLLFAITIIFFERKSPATVWAWLLVLYFLPVVGFVLYVFLGQTYRKKKMFRLKQDADMALRRLIELQKSELKASDLPAADHLSAAFRRMVLMLVEDNGSMLTTNNHIKVYADGNEKFADLIAAIKAARDHVHLEYYIWRNDELSHEMREVLTQRARAGVEVKLLCDELGCARLPRHFFDELKNAGGQVAFFFPSLLRFLNLRSNFRNHRKIAVIDGKIGFVGGFNIGDEYLGKVRKWGYWRDAAVRIAGSAVLLCQLRFFFDWNYAAKGGHLDYEQRYFPDITASAGASVQIVSGGPDTYWNPIKESYLKMINSATDTIYIQTPYFIPDDSVRDALRIAALSGLDVRIMIPNRPDHPFVYWAGLSFLGQLLDSGVRAYTYDNGFLHAKTIVVDEVAASVGSANWDLRSFGLNFETNAIIYDTPVARGLKDAFTKDLNVCTELTPERYANRSATIKLKESISRLFSALL*
GCA_003142755.1	PLNK01000007.1	1	GAO_19	PLNK01000007.1_3	PD-T7-2_B_WP_212464868.1	HerA	1511	3379	-	PLNK01000007.1_1510-3379(-)_1	MDDRPSRSATLIGYVASVAGAVVRVRLQQAPTTLVMVAGESYRIGQIGAFLRIPLGYTSLFGVCTQVGADAAPTDMPEPTALEARDGPAQSGFRWMTLALFGEALGGQFDRGVGQYPTVGDEVHLVTPNDVAVIYGDTAKADSISVGRIATATGVEARLQLSTLVSRHCSIVGSTGSGKSNLVAVILEELAAGAFPRSRVLVIDPHGEYGSSLGPSGRVITSGLGLPPDANRLRVPFWALPLDELIDMTMGDLQPHVLEAMRDRVRQLKTEASTRLKEPPPVEAITADSPIPFSIRRLWFELQDEEAATYKDGSKQDESTRYEPEDPGDAATLRPTRYPPATTFNSAPYYNNKRRGIGRQLDLLPSRLLDARFAFMFDPDELNPDLDGAITSDLSELLADWVGGDEAITVLDVSSVPSDVLTTVVGTMLRLIYDALFWAMNLDVGGRRQPLLIVLDEAHRFLAKGVDSPSHRTIGRIAKEGRKYGVGLMIVSQRPGDVDGSIMSQCGTMIALRVTNGEDRSAVAGSVQDDLAGLTGLIPSLRTGEALVLGDALHVPSRIRIRKALHKPVGQDPDLPSAWVDGTRPSREGYEVAIRNWRSQSTAVAQPKREETQGGNAHDDDS*
GCA_003142755.1	PLNK01000007.1	1	GAO_19	PLNK01000007.1_4	PD-T7-2_A_WP_212447869.1	SIR2	3372	4580	-	PLNK01000007.1_3371-4580(-)_1	MQFHDPRREVEKLREHLAAHDKPIAFLLGAGTSCSVRDAAGLPLIPTVRELGVRCQTAVEALGDGHRDAYLAIRNELALSRPDPTIEDILSAVRHKVTAMTSGDQLAGTDRSHLEGIERAIREAIAIAVTPDPSAVPTTLPHHALARWISRVSRTNPVEIFTTNYDTLLEQALEQELVPVFDGFVGSRQPFFAPGSLLHENSAPGSDWCRLWKIHGSVNWHWSTSTSGERRIVRTHESTDGELILPSYEKYEQSRKQPYVAMLDRLARFLTVREDAVLICLGYSFGDQHINEILFDALGVRDRVHVFAVQYADPAADSDLYCKALRRPNLVVYSPSQAIVGASQGAWRLVEPVDNRLAGLLDIPFDSDGVPEADKLSLTGRFRLGDFTWFTRFLERLEVADG*
GCA_003142755.1	PLNK01000007.1	2	HEC-09	PLNK01000007.1_6	HEC-09_WP_196893758.1	HEC-09	6141	6770	+	PLNK01000007.1_6140-6770(+)_1	MAARRVRVYIDGFNLYYGALKANPALKRLDLQALGAALAPGADTWVRYFTAKVDDRKPASQARQRQYLAAVRSLPLVSIHFGHFTRHQTSMPLANPAPRGPATVEVFKTEEKGSDVNLATFLLLDGFDKLYDEAIVISDDSDLAEPVAQANRRFGAVHVVSPRNLRLRALADNATSWAPLSPEVLLACQLPSPLLLPTGRSVTRPAEWT*
GCA_003142755.1	PLNK01000062.1	3	PDC-S01	PLNK01000062.1_4	PDC-S01_WP_076465573.1	PDC-S01	2974	4266	+	PLNK01000062.1_2973-4266(+)_1	MSASTADDSLGRIPDYIPRLADAELASRLRATGAVLVEGPRGCGKTQTALQAAKSAVRLDRDLTARRAGELNPNLLLVGKRPRLIDEWQLVKDVWNEVRGDVDDHPEETGRYILAGSAVPADDATRHTGSLRITRLRMRPMSLHESGHSSGAVSLAALFAGGEASAADSGLRLHDIVERIVIGGWPALLRRDPADAVVATRGYLDETCRVDLGRLEGPSHDPENVARVLRSLARNTATEVSARTIAADVGGSEASIDYHTVIDYIKALTRLFIVEDLPAWSPKLRSRGTLRSSATRHFVDPSLAAAALGAGVERLLGDPETLGFLFESLVIRDLRIYAQAVDATVSHYREAGGVEADAILEMRDGRWAAVEVKLGLSDIDKGAASLLRVVDHVDLGRHGKPSFVAVITGWGYAYRRSDGVFVIPIGALAA*
GCA_003142755.1	PLNK01000089.1	4	PD-T4-6	PLNK01000089.1_51	PD-T4-6_WP_036366335.1	PD-T4-6	46701	47690	+	PLNK01000089.1_46700-47690(+)_1	VTTTELQEGAKLDQFTIVKAIGHGAFSDVFLAEDSNGRRVVLKCPHESIMGDVSTFDRFRRELEISRHLQHPGIQRPIEFTADRSRPYMVMEYVDGETLRALLSREKRLSVEKAVDFGEQLASAMAYAHSQGVVHRDLKPENVLVTPDGKLVVTDFGVAFMAGARRLTWRWFSTALGTPDYMSPEQIQGKRGDARSDVYAIGVMLYEMLAGRVPWEGDNALSVMSQHISAPVPDLHEINAAVPPPIEGIVRKCLRKNPDERYEDATSLRTDLKDWRDLPLSQFIFGDEQTISPPGSSDLRLILLIFGISAAFLTGSIFLLVLAYLLGHH*
GCA_003142755.1	PLNK01000098.1	5	DMS_other	PLNK01000098.1_6	MTase_II_00014	MTase_II	3405	4208	-	PLNK01000098.1_3404-4208(-)_1	MAPTRPALIHIEKREARQALAALPLRSISVLITDPPYRTVARRGGSGHLRRWFASSLSWREIGQTLALARSRMRPDGVAFVMTNPDGLPEAIAALGRAGFVRVRPITWDKVYPGLGGGLRHQTEFVLVGYLPGSRSLAGVDLVSVRAVGPGTADRYPTEKPADLGRALARIANVGRGDFVVDPFCGSGALLIGAAERGAKVAGYDVAAAAIKRATGRLTVGTKPAPAARTSPSSRARVGRTSAPSTTPRRRTPARAARPGQTRKGPR*
GCA_003142755.1	PLNK01000098.1	6	RM_type_IIG	PLNK01000098.1_7	REase_MTase_IIG_00004	REase_MTase_IIG	4541	7291	-	PLNK01000098.1_4540-7291(-)_1	MTPAEFVAKWQGSTRAERAAAQEHFIDLCRMLGQPTPNDADPTGDWYAFEKGAGKAEGGEGWADVWMRDHFAWEYKGKRKDLAAAYSQLNGYREALGNPPLLVVCDLARFEIHTNFTNTVPRVYRFTLDDLAADPGEPLRILRAVFTDPETLRPTRLREELTERAAKDFADLATALRARGHHPHTVAHFLDRLLFAMFAEDAGILPKNLIDRLASATKGDAAAFSAALHDLFGKMAKGGGLFGVERIEWFNGGLFDDAEVISLAPAEFEMIGRVSKLDWSQIEPAIFGTLFERGLDPDQRAQLGAHYTDRTSILRLVEPVLMEPLRRDWAETQGAITPLVLAGRKVTARTPAEQNPERIFGAFLERLRAIRVLDPACGSGNFLYISLQLLKDLEYEAIQWGSLVLRIPQEFPQVGPQNLLGIEINPFAAELARVTIWIGQIQWMLAHGLGHPTNPVLQPLDNIREQDALLDLTDPSHPQEAEWPAADVVVGNPPFLGAKLLRANLGDDYVEKLYSVFGDRLAGMSDLCAYWHEKARAQIADGRLKRSGLLATQGIRGGLGRDVLERIKRSGDIFFAYADEPWVLAGANVHISFVGQDDGSDIQRTLDGRPVAEINSNLSSGVDLTTARRLPENLGVAFIADVKGGAFDIDETTALRLLRAPNPDGRPNSDVVRKWVNGQDIAGRRRGMWIIDFGVDAPILEAALYEAPFQYLLQKVEPIRRGSRTTQRDWWIHERAGHSMRIALHGLARYIVTPRVAKHRLFAWIDQDTLADCATVAVARDDDYTFGVLHSRVHEAWARGMGTQLREVESGFRYTPTTCFETFPFPHPTDAQRDAIADAARDLDRLRTGWLNPPGLSEADLAKRTLTNLYNVRPTWLAQAHERLDAAVLAAYGWPGDIDREELLDRLLALNLQRAG*
GCA_003142755.1	PLNK01000099.1	7	PD-T4-6	PLNK01000099.1_8	PD-T4-6_WP_205119068.1	PD-T4-6	8345	10204	-	PLNK01000099.1_8344-10204(-)_1	LAEIGNIIGGRYRLVELLGEGGFATVFRANDLQQRRDVALKLLRPEYAENLDFMSDFRWQSRVAASLEHENIARVYDFGTDGAGTYLVTEYVDGADLATLLKRNGPVPPRRAARAAAEVARALQAAHDRGLPHGDIQPGNVMVTRDGHIKVTDFGVARAAAAVTDATSANIKRHVGDVAAATPAVAPGARLGLVPSESSDVEALGFLLYELLTGHAPWAGESVEEVVAARRLGPPPRPSALNSAVPAALDEISMLALSTAPDKRYSSAGAVAAALESFLDQAAAAGAAAGAGAGAGAGTAFGATALGATGAAAAGAAGAATTAGAAAAAGAAGRGGHMAYSEDAYASGPGSLDDFDPDDGTNGYSPEPERPRRPVRRSQLEDEPEPAGASPWAWVAGMLGILVIAVIALIVALIVGGKSPPATVYAPNLIGESYTQAQHDAQNYGLNVTFTIKPNDTTQADDTVVDQSPSLGAAMHPGDTITVTVLRGQPSATVPNVVGLTEADAIAAYQAAGLQAGVRSDQSSPSIPVGQIISSNPRAGLSVQRGSTVDYVVSSGPAPTASPTVSPSPTVSPTPPPTPTPVPTPIPTPTPTPTPEPTPTPTPTPAQTPEPTPAPSPSV*
GCA_003142755.1	PLNK01000115.1	8	SoFic	PLNK01000115.1_3	SoFic__SoFic	SoFic	1992	3146	-	PLNK01000115.1_1991-3146(-)_1	MSHVVTLRWEGDPGGYGGRRSRASFTYEAFVPDPIAKLAVALPGDTALLVSLAESEIRALNSGPTTGGLDAVGALLLRAESVASSRIEGLELSQRNLARALFDPSAAKGTAKLVAGNVRAMEEAIRIGSVDRPFTVADITDIHRTLLAGTDQNDIAGQVRTVQNWVGGRLNSPIDAEFVPPPPEEVPGLLKDLVTFVNREDLPAVVQAAIAHAQFETIHPFTDGNGRVGRCLIQVILRRRGLAPTFVPPVSVVLATNAKAYVRGLTEFREGEVATWCSSFSYACRSAADESEKLAVRIAALLDQWRTRAGSPRKGSAASKLIEXLEERGILRQITAGRYARTWAADELFDILNEYEHSLATPTRTSQPPRHAPKASKPKAAPRL*
GCA_003142755.1	PLNK01000166.1	9	AbiE	PLNK01000166.1_2	AbiEii_WP_009233131.1	AbiEii	3711	4478	+	PLNK01000166.1_3710-4478(+)_1	MSEKSEGAKLVEVVHLAFLQVLPSYMQVGDYVVKGGANLRLWFDSRRRSQDIDLDYLRAERFYLVEDQIDKTLAARAFREILRSGGVSISDPTKPKQTSTTRRWKFVATGPAGLLNTKIEFSSRVGTVDPEHAFEQARADIGAGLGLRVVKAEHYLAPAAIRQKIGALAGRSETEPRDVFDLDLLLGAYPNALTPGHVDPALIDKAVAAAMGISYDSYHDLVVDFLEEEFVPIYGRPDVWTSMVLEVVERLEALK*
GCA_003142755.1	PLNK01000166.1	9	AbiE	PLNK01000166.1_3	AbiEi_WP_139786902.1	AbiEi	4475	5086	+	PLNK01000166.1_4474-5086(+)_1	MSLLEAEIILERIGPVVETREAAAALLRSVTSTSRTLGALAEAGHAHRISHGLWSIGPTPPDPYWLVGDLTRPHPSYVSFQSALNFHGMIDQIPRDTTVASLDRARRITTTIGTYAVHHIPGELFGGWAKGPRGRVATPEKAIFDLAYISAARGAQPRRVPEIELPAGFDRAAIDEWIAKIGDQRIATMTKRGVGQILARAVR*
GCA_003142775.1	PLNL01000157.1	1	PD-T4-6	PLNL01000157.1_7	PD-T4-6_WP_036366335.1	PD-T4-6	5027	6139	-	PLNL01000157.1_5026-6139(-)_1	MLGLSFQGQGLLDMAFEKLRKCPVEDESVRELLYNLGLDFERKRMFNKAVAVYEHISQAGSFKDIEDRMKKLKVAGDTMIFGFSGGRKDATVLMDSADTKPTLGRYEIVKELGRGAMGTVYLGKDPKINREVAIKTLRYEEIDEEKLAEVKKRFFREAEAAGKLSHPNIVTIYDVGEDYDIAYMAMELLEGTDLAKYCQKDNLLPLPEVIRIISSVAHALDYAHENGVVHRDIKPANIMVLKNGEVRVADFGIARVMTSSKTQTGVVLGTPSYMSPEQIAGQKVDGRSDLFSLGVVFYELLTGEKPFQGDSIATLMFNITTTAPLPLKDLSPGVPEPCVTVIDHLLVKDRESRYQNGKELGDALSQCLKT*
GCA_003142775.1	PLNL01000243.1	2	DMS_other	PLNL01000243.1_6	NEase_II_00007	REase_II	3452	4120	-	PLNL01000243.1_3451-4120(-)_1	MKKAMNDGNIHDVIRLLGENLELWGMPIVSHLAEAQHDPFEILISTILSLRTKDEVTAVATERLFSLARTPAQMLELSEASMIKAIYPVGFYRNKVRTIHYICKELLSRFDSTVPDSIDDLLMLKGVGRKTANLVVSLGYGKPGICVDTHVHRISNRLGYVSTKTPEKTEYALRAKLPLPYWSDYNTLMVAFGRQICRPISPFCSRCPVSGYCERKNVDKSR*
GCA_003142775.1	PLNL01000243.1	2	DMS_other	PLNL01000243.1_9	mads_3	mad3	6285	8960	+	PLNL01000243.1_6284-8960(+)_1	LNYIKIKGASQHNLKHINVDIPRDQLVIITGLSGSGKSSLAFDTIYAEGQRRYVESLSTYARQFIGQMDKPEVESIEGLSPAIAIEQRAASQNPRSTVGTVTEVYDYLRLLFAXXXXXXXXRDLSEEIALDKNKRHDIDVVVDRLIIKEGIRKRLRDSLEMASKLTGGIVKIDVAGGEEILFSERYACPDCGISVSELAPRIFSFNSPYGACPDCGGLGTRMYFDEDLVVPDSELSIREGALIPWAGRSSMHYHQMLDALSRHYQFDINTPFNQLSERIQDVLLNGSGTEKIKFHIDRGGRRFFYTRPFEGVLNQLNRRYRETASNAVRIDLTKYINLKECPTCQGARLKKESLSVTISDKNIYDVCRLSIGECLDFFGSLRITRQEILISERILKEIKERLRFLMDVGMDYISLDRSSGSLSGGEGQRIRLATQIGSGLVGVLYVLDEPTVGLHQRDNVRLIATLKKLRDMGNTLLVVEHDMDMMMSSNHIIDMGPGAGIHGGEVVFQGTPEEICQTEKSLTGQYLSGKLSIPVPGQRRPLPMRCIHLEGAHEHNLCDIDIKIPVGLFTAVTGVSGSGKSTMIIETLYKVMARRLYRQKGASGKIKRIVDLGGIERVIMMSQQPIGRTPRSNPVTYTGIFAPIRDLFTGLSESRIRGYKPGRFSFNVKGGRCEACEGNGLIKIEMHFLPDVYVTCDACHGKRFNPDTLEIRYKEKNIAEVLEMTVSQGLSFFENIPAIRSKLQLLFDVGLGYLRLGQSATTLSGGEAQRIKLSRELGKRTNSNTLYILDEPTIGLHFADIQKLLDVLMRLVDMGNTVVVIEHNLDIIKSADYLIDLGPEGGPGGGRIIAAGTPEEVAATEASYTGHYLQQVLKSNDQERSFLSAKGIVNS*
GCA_003144055.1	QFWK01000003.1	1	PDC-M01	QFWK01000003.1_34	PDC-M01A_WP_163529270.1	PDC-M01A	32761	34365	+	QFWK01000003.1_32760-34365(+)_1	MKIYLTINESFKKYLKPGNDRAFFLKIPDAIPSLFEGLECDLVIVGGSDYICIDDFSRIIIDKNSNFYNDISEQLSKSGTIEISKLLTAKNNKSFFSQVMSDNSYYQIKDILKTKSKRFLLKIRDIGALSEYKGDVKPNRYILDRLLVTNKQKYAYSKGIKYISSRSDKAYISKTAVDNLSCEIQHPIENYTIALNFNNNALGRTPINVFIGKNATGKSFALKHISHEFISGHSSSDVINKVIVISNTIQDQYVKNQKQFKKISKGIPVDYEYYSAVSKKSFNEEDGITSPKLQTLISKVIDRSNTEKLPFDPLIILDKHIKKVLNQVDSRFTLDSGVSLSSLWDLKLFALNGSVRLDEVWFIEKINGLREIIYSSGQYYALFLMAYILSSIQNNSIILIDEIENFLHPNLIISLISSLSDLLISTNSICLIATHSLYVAREIPRSGVHIFEKDIDNSIYTFNPNIETYGEDLQKLSAYVFFSKDRESKYNEKIKNIAKRYNTKKDLIDDLHGDLSYSLLSRIADKIDEKKKTK*
GCA_003144055.1	QFWK01000003.1	1	PDC-M01	QFWK01000003.1_35	PDC-M01B_WP_215479716.1	PDC-M01B	34343	35218	+	QFWK01000003.1_34342-35218(+)_1	MKRKKPNDVVFVDNITQRALLEAVCSNRSGALKTFFSQNKDIFLDDNDRFYTEFSNSNFYRNSQLDYKPVQKSLNNLYKSAADDNEREYIGKMRRLHRQLLCPYCLRSNCRTLDHYFDKVSYSELSLNIWNLVPTCGDCNFKKLSARITSSSQRFIHPYFDEFYDKNDSYFLKLITIETDDAILVNFDFTANPRLANPSVRSVINWHIQELEITIDNADMFRKDFEYYINKTRKKNLQNNQEIQDFINEEMSYEREFSWRGVMLNSLSSDQENFRIFIELVYSVKYILNVE*
GCA_003144055.1	QFWK01000004.1	2	DMS_other	QFWK01000004.1_63	DrmC_00006	DrmC	77923	78186	-	QFWK01000004.1_77922-78186(-)_1	MKKRFSDEQIISILREAESGVFARELCRKHAISDAAYYTWRKKFDGMEMPEVKRLKSFEEENAHLKELLAEVMMDKEALQVALNRKF*
GCA_003144055.1	QFWK01000004.1	2	DMS_other	QFWK01000004.1_66	Specificity_I_00066	Specificity_I	81173	82738	-	QFWK01000004.1_81172-82738(-)_1	MNRMTIPLGDILTQSGHHRAGNRELPVLSITMKNGLVDQSDKFKKRIASSDTSKYRIVYKNELVVGFPIDEGVLGFQTKYPVGIVSPAYGIWKLKDESVCHIPYLERYLRSSEARRLYASRMQGVVARRRSLTKSDFLSLEVPFPPINDQARIANLLAKVEGLIEQRKQLLQYLDDLLKSVFVDMFSDPVKNAKGWELTTIGELAVDVRYGTSVSAQGGKYKYIRMNNITPDGYWDFENLKYIDVDNKDLDKYSLQKGDLVFNRTNSKELVGKTAVYDRDETVIIAGYLIRVRFDQQTNPWFVWGHLNSKFGKAKLFNLCRNIIGMANINAQELRAIPILKPPLELQNKFATIVEKAHAIKFRYQQSLADLETLYDVVSQKAFKGELELSRVPIPTQIFFPVSGEEPEHGDAVQHIAVGNYLPVTNSLPSALDNAEARKSLIEEWLEAYIAQLGNSSFSVHEFMMTAQARLAELYPDVDSKFGESDYEHIKAWVFKALAIGTLKQVFNDADNCIELKAVLV*
GCA_003144055.1	QFWK01000004.1	2	DMS_other	QFWK01000004.1_67	MTase_I_00004	MTase_I	82735	84408	-	QFWK01000004.1_82734-84408(-)_1	MLQNNPDLQSAIKRLWDKFWSSGISNPLTAIEQITYLLFMKRLDELDHKRQDEGETSGEKYISKFAGTWIPPEERNRPVAEQHPIDKRTLRWSEFKKLQPEEMLQHVRDKVFPFLKDLNGAESNFTHHMKNAVFIIPKSALLVEAVKAIDEIFEMMKRDSQEKGQAFQDIQGDVYEFLLSEIATAGKNGQFRTPRHIIKLMADLVQPQLGQRIADPACGTGGFLLGAYQYILTQLSLSQNLKRDNSKGSTHDEDGFFRTSVTAALTKKARILLQESLYGYDIDATMVRLGLMNLMMHGIDEPHIDYQDTLSKSYSEETKYDIVLANPPFTGSIDRGDINENLKLSTTKTELLFVENIYRLLKKGGTACVIVPQGVLFGSGKAFKELRQTLVERCDLKAVITLPSGVFKPYAGVSTAILLFSKVFGPGDKISKPATDYVWFYEMSSDGYSLDDKRNKLEGYGDLQDIIQKYHSRDEASDTDRTAKCFMVPRIDIEAENYDLSLSRYKEEIFEEVQYEQPEAILERLIQAEVGNVDKKVLNKVQSGILYELLELKGMIV*
GCA_003144055.1	QFWK01000004.1	3	PD-T4-3	QFWK01000004.1_214	PD-T4-3_WP_201121852.1	PD-T4-3	266300	267079	-	QFWK01000004.1_266299-267079(-)_1	MDINEFPPGVIEHLGWYVYRLIDPRDGSTFYVGKGKGNRVFAHMRGEVAAADDDELLSNKLKQLREIRLAGLEVIHVIHRHGIADEKTAYEVEAALIDAYPGLTNIMNGAGSNEYGAAHIKELIVTYQPETVEFKHKALMISVNRSSKDVDLYDAVRFSWRVSLERASKAEVILATVKGIVRGVYVADEWLKSTRDNFPEMRQWDEDDEFEATQSSRFGFRGRAASPEITQLYLGKKIPDDLRKKGSMSPVKYSPNFDS*
GCA_003144055.1	QFWK01000005.1	4	PDC-S04	QFWK01000005.1_317	PDC-S04_WP_169250289.1	PDC-S04	356976	357578	+	QFWK01000005.1_356975-357578(+)_1	MSDKFGDERDPYLYPALNVLRNRLGIRQAKNLQQAAFEMTALRAATLPLGPRVRGLPYLCAIHHQLYQDLFDWAGRLREVNLYLGDTPFCHFARIEEEGNALMQALEQEDYLNGLPRDTFIERLSWFYGEINVLHPFRLGNGLTQRIFFEQLAIHAGYLLNWRDVDPAGWSAACQQSAMGDLAPLVAIFRKVVSEARESE*
GCA_003144055.1	QFWK01000006.1	5	PDC-S02	QFWK01000006.1_316	PDC-S02_WP_126351927.1	PDC-S02	347313	348479	+	QFWK01000006.1_347312-348479(+)_1	MRNYKVITPLFPTYDQTRAMMKAVAGCSVKSVRNMISAIQEQTGTPQNPVDWSEPDHWIKERLSGEDAKIAWQIWNTDNHILNPRHSYGCYMFINNPLFDLMQTDEDGGWHPSEQGRLFLAHDEATLRKLDDIEGMLQLLELLAGREQARRADLLPEWQAFLHQHSKFASPSSVKTTLYARLYNLVERELITREGMSYKITEAGRKWLGKALPERQTDPRKELLDAVKRYNQQQKELLREQISTMNPYKFEHLVGQLLEAMGYEQVEVTKASGDKGVDVVGKVQVGITTITEVVQVKRMQNTITRPFIDQLRGALPYHKAIRGTLITTGKFAAKCAEAALFPGAAPITLIDGDRLLELLIENNVGIRRSNAVELLDVDLQLFDELDLD*
GCA_003144055.1	QFWK01000006.1	6	PDC-S07	QFWK01000006.1_114	PDC-S07_WP_110056698.1	PDC-S07	126189	126581	-	QFWK01000006.1_126188-126581(-)_1	MKKLQIAVGIIRNPQGEIFITQRAADAHMANKLEFPGGKIESDETPEQALIRELQEEVGITVTTSSLFDKLEYQFPDRHITLWFFLVESWQGEPWGKEGQPGRWMAGPTLDPAAFPPANEPVISKLIAQG*
GCA_003144055.1	QFWK01000006.1	7	RM_type_I	QFWK01000006.1_317	MTase_I_00002	MTase_I	348543	350162	+	QFWK01000006.1_348542-350162(+)_1	MAKAPTKKAKAKKGFEDTLWDTANQLRGSVESSEYKHVVLSLVFLKFISDKFEARRQKMKDEGQGDFLEMEVFYQQDNIFYLPEEARWSFIKQNAKQDDIAVRIDTALSTIEKRNPTLKGALPDNYFSRQNLETKKLASLIDTIDNIETLAHETDVEALSKEDLVGRVYEYFLGKFAATEGKGGGEFYTPKCVVTLLTEMLEPFQGKIYDPCCGSAGMFVQSVKFVESHQGKSRDIALYGQELTATTYKLAKMNLAIRGLSANLGERPADTFFSDQHPDLKADYILANPPFNLKDWRNDAELTKDPRFAGYRTPPTGNANYGWILHMLSKLSANGTAGFVLANGSMSSNTSGEGEIRAQMIENDLIDCMIALPGQLFFTTQIPVCLWFMTKSKAADPAKGYRNRQGETLFIDARNLGTMINRTTKELTADDIATIADTYHAWRSTPEELDERVKRGDSKLAQYEDQAGFCKVATIAEIKANDYVLTPGRFVGAAEQEDDGVAFETKMRELSQTLFAQMKQAQELDKAIRQNLEVLGYGE*
GCA_003144055.1	QFWK01000006.1	7	RM_type_I	QFWK01000006.1_318	Specificity_I_00017	Specificity_I	350152	351474	+	QFWK01000006.1_350151-351474(+)_1	MGSKWKRVIVADVCTSIVDCVNKTAPVVEYPTDYKMIRTPNIRAGKVTLDGCRYVEKEVYETWTRRSKPQKGDVLLTREAPLGEVGIITTDENIFLGQRIMQYRADKNKIDPYFLLYSFLSPDLQQQFSMHEGSGSVVSHIRVGDCSKFEINIPPLEIQRSIVEILKSLDDHIDVNIKINQTLEQMSQTLFKSWFVDFDPVIDNALDAGNPIPEALQSRAELRQKVRNSENFKPLPADIRVLFPAEFEETELGYAPKGWMTNRLENILELAYGKALKKTERTNGNYPVYGSGGVDGTHNEYLVKGPGVIVGRKGTVGSLHWENKNFYPIDTVFFVKPKEYYSLVYCYQLLKTLGLENMNTDAAVPGLNRNNAYRLEVVTPTQSIIAKFTNIIQTIQHKMDSNHNETENLTALRDTLLPKLISGELSLENQPDLVTQTEPA*
GCA_003144055.1	QFWK01000006.1	7	RM_type_I	QFWK01000006.1_319	REase_I_00001	REase_I	351569	354832	+	QFWK01000006.1_351568-354832(+)_1	MHLSFSEAKLEQAIIELLQEQGYPHLIGDDVPRSSLDQVIIEDDLRHYLAARYQADGITEAEIQRLIKQLTTLPASDLYESNKTFCAWLANGFLFKRDDRQQKDLYIELLDTRHLSAALRELFNAEEVPLQQAAEPSATYLVKPLNRLKVVNQLTISGKENQPRIPDAILYINGLPLVVFEFKSAVREQEANIGDAYKQLCTRYRRDIPQLFVYNALCIISDGVNNRMGNLFAPYEYFYSWRKVTGNENREQDGIPSLHSMIQGLFHPVRLLDVIKNFICFPDKAKHEVKICCRYPQYYAARKLYYSIERARKPYGNGKGGTYFGATGCGKSYTMQFLTRLLMKSVEFASPTIVLITDRTDLDDQLSAQMCNAKNYIGDDTVVPVTSRDDLREKLAGRNSGGVFLTTIHKFTEDTELLSERSNIICISDEAHRSQVNLDQKVIVDKENGKVRKTWGFAKYLHDSLPQATYVGFTGTPIDATMEVFGNIIDSYTMTESVQDEITVRIVYEGRAAKVILDTGKLEEVEKYYEECANAGTNEWQIDESKKASATMNAILGDEDRLKALAEDFAKHYEKRVAEGSTVKGKAMFVCASREIAWDFYRQLKDFRPAWFEMKQAPDGIELTEQEQKELPPSEMVKMVMTRGKDDSVQLYDLLGSKEYRKELDKQFKNDKSNFKIAIVVDMWLTGFDVPELDTIYIDKPLQKHNLIQTISRVNRKLEGKSKGLVVDYIGIKRQMNQALAMYSRIDATNFEDIQQSVIEVKNHLELLAQVLHDFDSRAYFTGEPQAQLACLNQAAEFVMRTQKTERRFMGLVKRLKAAYDVCCGSEALSQAERDYIHFYIAVRSIVFKLTKGDAPDVTQMNARVREMIADALKADGVEELFFLGDKKAESIDIFDDDYLARINKIKLPATKIQLLQKLLEKAISDFKKINQLQGINFTRRFQSIMDKYNERREDDVLNGEEFDSFSQEMTDIIYDIKTEMGTYAEMGIDIEEKAFYDILAHMRDKYQFTYEDDKMLALAKEMKAVVDNTSKYPDWSKRDDIKAKLKVELILLLHKHKFPPVANDDVYMGVLAQAENFKQHHINTLH*
GCA_003144055.1	QFWK01000007.1	8	AbiE	QFWK01000007.1_193	AbiEii_WP_067065479.1	AbiEii	211535	212452	-	QFWK01000007.1_211534-212452(-)_1	MDIQAPYYRQVALLMQVLPYVAVEREFALKGGTAINLFIRDFPRLSVDIDLAWVPLESRAIALPHIRDALARIAANLQQQAGMSAVLQANRSDEMRVIVTTDSAQIKIEVSPVARGTLYPPQEREVVGAVEDVFGYASLPVVSLPDLYGGKLCAALDRQHPRDFYDVKLLLDAQELDRPIFNGFIAYLLSHNRPLAEVLNPRWKDIAEPFYREFSGMTFETIALEELTAVPNRMIAALKSCFTQQDVDFLLSFKRGEPDWRLAPEMRIQDLPAVQWKLRNIHQMPAIKRAESLDKLEKVLAEWRS*
GCA_003144055.1	QFWK01000007.1	8	AbiE	QFWK01000007.1_194	AbiEi_WP_068866247.1	AbiEi	212458	213216	-	QFWK01000007.1_212457-213216(-)_1	MATKLNWLLQNSAPGDVILQSWLSQHAISPSLAFKYAQSGWLKKRGNGVYARAGREPEWNDALACLQNQLAAPVYVAGLSSLVWQGRSHYLQLKQNQCWLSVENKALLPKWFREFPGVEWIVISGKKLPVLDDRYRVTLDIKGKKLIGSAPELAAYELLSAVPGTLSFNHAAELFQGLVNLNPRKVEYLLSVSQSVQAKRLYLFFASFYEHGWLKRIDSQKIDLGAGKRQIVENGKFNAQYQITVPERFQKE*
GCA_003144055.1	QFWK01000013.1	9	PDC-S12	QFWK01000013.1_25	PDC-S12_WP_034891581.1	PDC-S12	24034	24702	+	QFWK01000013.1_24033-24702(+)_1	MNTGPLNENELEWLDDTLAKYAAEGAILDVSELDGLLTAILSAPTDIEPAQWLLAIWGGADNVPRWANDRERDRFVNLTLQHMSDIAERLESYPDQFEPLFGTREAEGQELTIVEEWCFGYLRGVALSDWSTLPAELQPELDAIALHGSEEQFSALDNLTADEFIASIERITPAALALYQYWIANPQPVEAPQPIRNEAKVGRNDPCPCGSGKKYKQCCLAK*
GCA_003144055.1	QFWK01000013.1	10	VSPR	QFWK01000013.1_5	MTase_II_00147	MTase_II	4496	5896	+	QFWK01000013.1_4495-5896(+)_1	LSLAEQAGEDAEALLRQLMTIYDVKTLVAELVSVGEQHWSAAILKRVVALGRVAERLRPQEVAHLATLLPSPPAHHPHYGFRFIDLFAGIGGIRSGFEAIGGQCVFTSEWNKHAVRTYKANWYCDPQQHRFNEDIRDITLSQRSDVSDEEAARHIRESIPQHDVLLAGFPCQPFSLAGVSKKNAMGRAHGFACETQGTLFFDVVRIIAARQPAIFVLENVKNLKSHDQGRTFRIIMQTLDELGYEVADAGHTGPDDPKVIDGRHFLPQHRERIVLVGFRRDLQLHAGFTLRDIAAQYPAVRPTFGELLEPTVDAKFILTPVLWKYLYRYARKHQARGNGFGYGLVDPANPHSVARTLSARYYKDGAEILVDRGWDRPLGEKHFDDPLNQQRRPRRLTPRECARLMGFESPQGARFRIPVSDTQAYRQFGNSVVVPVFAAVAKLLAPRIAQAVARREADDNDGGCSR*
GCA_003144055.1	QFWK01000013.1	10	VSPR	QFWK01000013.1_6	NEase_II_00006	Vsr	5874	6371	+	QFWK01000013.1_5873-6371(+)_1	MMADVHDKATRSKNMRAIATRDTAIEKRIAALLTGAGFTFVAQDRALPGCPDFTLPDYRCVIFTHGCFWHHHDCYLFKVPATRTAFWLDKIAGNVARDARDRQQLAEEGWRVLIIWECALRGRLRLSDAALTERLEEWICGAGHDAQIDTQGIRELTTTSTPYKE*
GCA_003144055.1	QFWK01000015.1	11	PDC-S07	QFWK01000015.1_6	PDC-S07_WP_110056698.1	PDC-S07	7179	7589	-	QFWK01000015.1_7178-7589(-)_1	MLKMIDVVAAIIEQDGQILLAQRPPHADQPGMWEFAGGKVEPGESQPQALARELQEEMGIIARPACYIASHQREVSGRRIHLHAWWVPHFQGTPLAHYHTQLRWCLPTEALALDLAPADIPLLHAFIAQRPTLSVR*
GCA_003144055.1	QFWK01000017.1	12	PDC-S13	QFWK01000017.1_34	PDC-S13_WP_186842295.1	PDC-S13	31691	32515	-	QFWK01000017.1_31690-32515(-)_1	MNEQQPFEAIRKSDEAGREYWSARNLGPLLDYKEWRNFYKVIAKAIISCEASGHPSADHFVETNKMVELGSGASRNLEDFHLSRYACYLVVQNGDPSKPVIAAGQTYFALQTRRQELQDDQIFKSLREDEKRLFLRNELKEHNKHLVETAQRAGVETTLDFAVFQNHGYKGLYGGLDQKAIHERKGLKKSQKILDYMGSTELAANLFRATQTEEKLRRDAVDSKQLANKTHYDVGQKVRQTIKDLGGTMPEALPSPEKSIQQLTIAAKNKNAPE*
GCA_003144055.1	QFWK01000021.1	13	PDC-S12	QFWK01000021.1_42	PDC-S12_WP_034891581.1	PDC-S12	41683	42366	+	QFWK01000021.1_41682-42366(+)_1	MKLTKSGPLTDREIDWLEEILMKYGMDDSVLCFSELDGLLTAIVSGPNTISPNTWLSAIWGRGDYHPRWTTEKEMTRFVGLCFQHMNDIAGCLYEAPEQFEPIFNGREVKGKTYTIVEEWCFGYMKGRSLDDWSALPESLRPSLEAIALHGIEKNFPVVEKMSPVQFEQSITLIQPAALALYQHWLSVRMSEASSRPVPVKGAEKLPGRNDPCQCGSGKKFKKCCLH*
GCA_003144055.1	QFWK01000021.1	14	RM_type_I	QFWK01000021.1_40	MTase_I_00005	MTase_I	38947	40470	+	QFWK01000021.1_38946-40470(+)_1	MNDKISQDTINKALWAACDTFRGTISADTYKDFILTMLFLKYISDVWQDHYDEYKKQYGDAPELIEAMMANERFVLPKSASFYALYERRHEPGNGERIDQALHAIEEANGTKLKDAGKSVFQDISFNTDRLGEEKQKNTILRQLLEDFAGQDLNLKPSRVGTLDVIGNAYEYLIKNFAASGGQKAGEFYTPPEVSDLIAELLDPQPGDTICDPACGSGSLLMKCGRKIVSGHDSRNYALFGQEAIGSTWSLAKMNMFLHGEDNHKIEWGDTIRNPKLLDKNGDLMLFDIVTANPPFSLDKWGHDEAENDKFGRFRRGVPPKTKGDYAFISHMIETLKPGTGRMGVVVPHGVLFRGSSEGKIRQKLIDENLLDAVIGLPEKLFYGTGIPAAILIFKKQKVDDKVLFIDASREFKAGKNQNQLSEENIKKIVKTYRDGDNVEKYAYLASLKEIQDNDYNLNIPRYVDTFEEEEEIDLLAVRAEREQLKAELAKLETEMAGYLKELGYDS*
GCA_003144055.1	QFWK01000021.1	14	RM_type_I	QFWK01000021.1_41	Specificity_I_00067	Specificity_I	40460	41686	+	QFWK01000021.1_40459-41686(+)_1	MIPKGWSSQKLSSVASIIDCKHRTPEYVKSGIPLVSPGTIKWGALDLISPVKRVTEEEYRSLMDHCVVEQGDLVMSRNQSVGVVSYVDSKKPFVLGQDTVLIKAIHADWRFIYYTLQSDLVQRQIAKSAGGSTFSRINLSDIRALNIKTPAICEQDKISQILTAWDKAISVTESLLANSQQQKKALMQQLLTGNKRLLDENGVRFSGEWKITKLIQMGKVVSGGTPDTNMAMYWEGDILWLTPTDVTALTGRFVSNTSRKITPAGLLNSSAVLLPKGSLMVCTRATIGALAISTSEICTNQGFKNIIPNEGFNIEFIYYLLQMNTNEMIKKSSGSTFLELSKKDFETLSFSCPFIKEQQKIAAVLSAADTEISTLEKKLACLKDEKKALMQQLLTGKRRVKVDEAVAV*
GCA_003144055.1	QFWK01000021.1	14	RM_type_I	QFWK01000021.1_44	REase_I_00002	REase_I	44243	47527	+	QFWK01000021.1_44242-47527(+)_1	VDKHYQPKFQEEYSAKIPALTLLTSLGWTFLSPKQIMDYRGYKQDEVVLRPVLREELSKRSFMAGGKTCQLSEKALANLISQVCSPALNEGLLKANERMYNHLLYGIAVTEFVDGKKVNPTIALIDWEHPENNQFHFTEEFTVLRSGGVETRRPDIVCFVNGIPLAVIEAKSPAGHGKKGPTIDEGISQSIRNQFNDEIPQLFVYSQLLLSINGHDGRYGTCHTPMKFWAAWREEDITDPQMYALRNHPLSTEQIHALFDHRPSVDLKWYQQLIDGGELAVSGQDKLLISLLSPERLLEMTRFFTLFDKKTGKIVARYQQVFGIKRLLERISTRRPDGGREGGVIWHTTGSGKSYTMVFLSKALILHDSLKQCRIVVVTDRVDLEGQLSGTFVSGGELAGKDDKAKAMATSGQKLAQQIGSGKERIIFTLIQKFNSATKLPECVNTSPDIIVLIDEGHRSQGGENHVRMKLALPNAAFVAFTGTPLLKEDKTTNKFGPIVHAYTMQRAVEDKAVTPLLYEERIPDLEVNDRAIDAWFDRITDGLSEAQKADLKRKYARKGEVYSADDRIRLIALDIATHFSKNIDEGLKGQLACDSKISAIKYKKYLDEAGLFESAVVISPPDTREGNTEVDESKLPEVTKWWKDNVGTQDESVYTRNIISRFDTDEKLKLLIVVDKLLTGFDEPKNTVLYIDKPLKSHNLIQAIARVNRLHPLKKFGLLIDYRGILAELDTTIGKYQDLASRTQGGYDIKDIDGLYSAMSSEYKRLPHLYNQLWAIFAGVKNKNDTEQLRAVLVPKMEERDGEMVDIHQKTRDDFFEALTAFAGCLKVALQSATFFTDKSFTEQDRNLYKETVKQMSSLRQWAMQVSGEQVNYDDYAEQVKKLLDKHVTGVEVREPDGVYEVGKMGKSEKPEEWDNNKTRNETDIIKTRVTKMIEQELRDDPYAQEAFSKLLRMAIEEAEKLFDHPLKQYLLFREFEEQVEARKLSDIPDALVVNKHAQAYYGVFKKELPEVFAVNDVQVQDKWTKLAFEVDNIIVKAVAENSLNPQDIEKVVKTSLLPLLFTACREIGAGMNQVNRIVETIIQILRVGLMKS*
GCA_003144055.1	QFWK01000026.1	15	PDC-S31	QFWK01000026.1_21	PDC-S31_WP_063883643.1	PDC-S31	25016	25954	+	QFWK01000026.1_25015-25954(+)_1	MQTPKKLFKYKSFNDDCMELIIDDYLYFANPIQFNDPLDCKVTIFDDVNDEEQLRNILSTLLQQNSEKKLKVAAKNLRYNGPKTTDKISLLSMSETDKIISGIYSEFSFGLYEYNAPTIKQVLANTIGNIILSGYNRGVLSLSKKDKCPLMWAHYADNHKGLCLGYSIPESVANKIRPISYTSESREIKISQIHRMLAGDQKAKTEIEHDIFLRKAKPWKYEEEWRMLSDVGLQNSSIYLSEITFGLRCKYTTIFSVMMSLSKRETPIDFYRIIEVPHKFTLKKEKISFDHEELQGLPRCMESLVQMLNDDD*
GCA_003144055.1	QFWK01000041.1	16	PDC-M66	QFWK01000041.1_5	PDC-M66B_WP_013927594.1	PDC-M66B	2108	2935	-	QFWK01000041.1_2107-2935(-)_1	MTTPCLYSIVRYAPYAETEEFANIGVVMCAPKENFFDFQITKRNDSRVRSFFHDDCIFPVAKDTIQRELQFAKAQASQIVGHQQLAQFFRYFTSKKESIFQFSSTRVVLSADPKEELEHIYNRYVNHSDYTKERREDVLAREIKRSIDRIDGLKNAFKPESIDGFYAKFTMPLVAKKQNIIQCAIKPLAFTQSEPGKMMEHSDTWVMRITRAAEENLLATEDILFTLEVPDSPSSGQRKVIDTIKRTMDAKKINHTSADNHNETINFAKKILAHP*
GCA_003144055.1	QFWK01000041.1	16	PDC-M66	QFWK01000041.1_6	PDC-M66A_WP_132055365.1	PDC-M66A	2932	3681	-	QFWK01000041.1_2931-3681(-)_1	MELQKNNDGTIPHVIEIIRRINEGSTQPFLCKCDDGKLYVLKSKPSMPPKNLVAEFVAGCLASDIGLPIPDFKVVFVPEELIEYTPELKREISTGHAFASQYIDGAVALTFIQSRNEAIIPIEQQKLIYVFDKWVLNADRTLTDKGGNVNIIYDVGNDKYYLIDHNLSFDQNAEPDDFLVHVYGPGNRKWQYDLIDRVEYRQKVVDSLCKVPEIFGDVPDDWVVDDDFLPFVNGTLEKGDRDEFWSAIA*
GCA_003144275.1	NJBF01000004.1	1	DMS_other	NJBF01000004.1_51	MTase_II_00070	MTase_II	95913	97583	-	NJBF01000004.1_95912-97583(-)_1	MPQKPLKDYQEDRLERGVYDRRNALNDFTGKEWLFSTKTIIPKVFPSRFPPPTNSRGLHSLPIDLSQEFIETFTKPDGIILDPLAGLGSTLLAGYYTNMKFESSDRSIIGLDSDPVNLDKFRKVVDYLKITNLGKITYEPFSELTQVADNSINFVLTDMLNQSIKENQLTESQFTAAINGWVREVTNKIRNTASKLIENGYMVLAIPFYNQITTNDEKRSQEWNFALTKLMTTQLNSLGLILKAERFWFEPSNSKEEITVIPPQRRFLVLRKESFISNPSQALDFTDQSQLPIGPTFMLHRSFPPSFEHKLRGQHGGMKPPELIEYLIRRYSPNQTDLILDPFVGVGGSLLGASLARRKAIGIDINTQWQEVYYEVCRRMQLPEQTYVVGDSTHIVNEIIEDESIGMIMTDVPYWAMDKLRKTRGRFSKAGEESKEKLHSSLKQFDQATILTIQEWRDLVQNVFRDCFSKLANGRILAVFIGNMYRTLTEQQEGRSIKVGRFLLLASSLAEILVSLGYHFREEIVWYAPDKALHIFGYPYSYIPSVVHQSILIFEK*
GCA_003144275.1	NJBF01000004.1	1	DMS_other	NJBF01000004.1_55	HEase_00024	HEase	101591	102397	+	NJBF01000004.1_101590-102397(+)_1	VYHDLSQKGYTHKKLKETFGTTLYHQRFVGYGLTKEKFAKLQEILEYQIPTIPNPHGIKPKFLEKNEKLAELIGIILGDGGMSKNSIVISIHSENKEYIRKVTILINDVFSYAPKYHKRKNKNVIDVKVHSQGIVLSLLNLGLDTGNKVKKQVNIPKWIKKNDSFFIACVRGLIDTDGYIGKYVKKRGKYTWFQYHVGFDNYSLNLLSDFVEFCNRFDIPVSRTSKYKVIIGSRRGVLRILKITQPFKLKNIKFDLNELGKHLANIPS*
GCA_003144275.1	NJBF01000014.1	2	RM_type_II	NJBF01000014.1_51	NEase_II_00007	REase_II	60245	60952	+	NJBF01000014.1_60244-60952(+)_1	LISESQLNTLHNFTELLLKWFEKNRRDLPWRKKRDPYHILVSEIMLQQTKVDLVIPIYEEFLRRFPTIEVLAGASLEQVRLITDKLGYTRRSKFLFEIAKELSDRRKGVFPSSLDELLELKGIGRYTAGAILSFAFEKNDKNAAIVDVNVERVISRIFGTWRDERNAKFDRRMWAFAEEFIINGNVWTKNQAIMDLGAILCVSSNPRCYICPMNVLCKYYKQVVPKITPLDSFFE*
GCA_003144275.1	NJBF01000014.1	2	RM_type_II	NJBF01000014.1_52	MTase_II_00053	MTase_II	60971	63469	+	NJBF01000014.1_60970-63469(+)_1	LKKQIKERDPFPEFIKHITPYIYSIIRKLKDSSGTNSESEVFFENIFLSENVNATDQKINSISTVMAVLIYDCLCIGLKTLKRVELLGEHSYFNSIHMIFDRITEKNLDIPLFHSPIFPLHSLIELFVSKPYISNECLKFLLENTSNSINYSQMKFPYYYDRSIGQNKIKNQGQVFTPISVIDFIFDQVIVPETEIILDPAAGTGVFLLRALENLPKIDLSEVIKVIAIEKDPILSLICESALKVFCKLQSQSIECQVYNQDFFQSASILSELRSEKHGVIAILMNPPYTRQELIPIREKDFIRNRVSSTSVISDFKRKYTSFRVSGQSSLYIYFILYISEFLNPQDRLGLIIPNSWMDVRYGLMLQLFLLDHYNIELIVSTRLEKLIPSVEVNTVILTLEVKSHMQSLEVSSSSHEVKFIRINSKADLKLLANYGIKKALPMIKDSVFASVMESKLLLEPKWGIFVKAPRYFLDYLDNTKDNMKFLRDYASVRRGFTSGANDFFYVGKPGRMNRFFVSSIDLKDGSLILKPQNNEILHRLQEQGFLLEEESFTIEREYWMHSDTNNHEFQKESILYTTPYNEIWIPNYLIKSPKELEGFKVTSENLTYVVIIIPKKSSLKLKPGIRKYIKWGETWRPIKGNPYALRTTCANRKFWYSLPDEYYHFCPILCIMTINDRYPFFYNPHNYYFDARLYGITPLSEIKINEEDLTTFLFLFLNTVFVSIQIELSGRENLGEGGLDVKVYEYQDIKIPQFKFLGKKSFLASLFQKTLLSKPSSYIKSEQPSSKQELDQFLREIYSLSDEKIEKMHKSLQKIVQARIDKAKTDFSYIS*
GCA_003144275.1	NJBF01000014.1	2	RM_type_II	NJBF01000014.1_53	MTase_II_00036	MTase_II	63483	66083	-	NJBF01000014.1_63482-66083(-)_1	LSFQLKRYNPKQRTSNSVVNRIKQLIQEIKHLDLEISVSYFSNQWFKDLLVLHFITLMFFGIKNINKTLNYEFKNWKEVFSYFDDPYAIILQLNKYFPLLPSQDQVTDYYNKPLANELQILKTVDWGDYAETILKDSFFQKNHSSLNDSSLTAINFDLFDRIANFLREYGEEEKKIDGIVYTPYYLAEQIAQRTIGQWWKINSQSGTRTKKNQKIYLLDPTVGTGTFLIAAGNILYGIFRKKDLDSSSLNLRKRILEHNLYGFDKDPIGIFITKIKLRLWILEDWMSEIEPYGDLADNIYLGDSLFGYNDRENHLLSSAKVRAKARKEHSSAFDRKIGVYKLPSKSSFYEKTLIINDYHRKFSKVMNAYYFIIEGTKREWNECKSYLEEDIRKKVHFSESDYFSPSNDTYIVFPNEIQQKNESLIGDLTPWCFPVNDHIKEPEIPPEFHIIIGNPPFIALTDLSMVTRLKIKKIYPEIYSGNSDLSYFFTKRMMQILSPYGVLGFLLPKSVLSSVYAKQIREFIIRRATLLEIHDFNELLIFPQINIKTCFMLLKNKKWTSNEELHAYKYSKTKFEDIKGKKISQIGLKSEKWTLYSLNTKKTIEKIIRMSNWRLNEISSLSKGIETGCDKVFAPKVPYFFSMRLRLNSSHYRPWLKGGEIKTFFIKREGMEVLYAPKFRHEQIRNSKNAYQYLKDNKDDLLNRSRVTKYYLWRDGDERNTMDWQGVKIVTPYKARRNTFAIDDQGCLSSKDVVWIIPNEDYNDTNTLLFLVALLNSKTLTFYARCMFKDLGGMYDYYPLQIRNLPLVLPPRDSQKYIDIVTASRQIQNSPSEKKHILIEEIDRVIYQLYNLTKKEISEIESFLNK*
GCA_003144275.1	NJBF01000018.1	3	upx	NJBF01000018.1_41	Upx_00001	Upx	53081	56800	-	NJBF01000018.1_53080-56800(-)_1	MTPDSEFYKEIKKLDKEIIISGLSSLLLYPENHRHTIYIENLLKILLTLDFDGEVEFDYDNFKEWVNSLWAKRLGHKQLEDPVNTCFVENVRLRNDEYLVLTGVTQGGSFYVQSLMSLIFLTDNQLIRKFAVKLFENLKLILTISDTVLKRVNINRLTESRTIDIENIYFPDWERFEENRKCLIIDSNELNKICGTVNSKSNDINRYVTQNEDLRLKRSVSDYSHPILFKPFIATDSKYIFVLPTSTLDAIRYQILSKMNKIKILSKKKKLKVTFRQILYYNYREHCRNLLEYYFLFLKVRKKPLQDLPKLTLKLPIIEDLYEFDTNNKMIYSIMVFDDFKNFNHDNPFIKGDSYPELNSKIGKRIRDVIRLLEKQYKTEIVICHLISPMGRNMIAGVETKDMENLYWLIPFEEFSVLAKARKFDIFDIIRYLPWRFELSQEIKLLSTSFLDEFGFYYGNDFSLYFSDSKIKGEVIFPINEGNELRVLTKRLNDIHLVDLSEGTIPVIRKETDEEGRIPIFVKNPDDRVIMRFLSSIEAFDYPFWVDTYETSDEIINDVMWLFIEFSEMFAYWVWQFSDVLGRLIIQKDFSQVLLTFNFENPKKWLVPNEGSDHPKDLSVNIYKEKIFLRIVVSIPFYFKKLFMETNNIAERKIMSDLLRGITKFFDSTLDYEKDFERIIPLGFKKKIHFFQPSDFKIQNESLVTFYRIKRGDIEYYLQNLAEKIDRKTDSIIEIESKEEKGEILNEIVDFYYKLLQNKLQRFDKEYLLEFLISQYEVNIWNMTLNSRTLASQVECFFGIESMVNELLSNNSIQNNTSVSIRILIEIISAMSINGEEEISIVEYLELLAICHHIVNWGLISDYNHLAVFDETISILPSGRIGTLKGGMSKFNQFLTAKFTEDVYKSFDQTPTSFSYSDLLNNYNGFEVDYESAIVSEFGVNREIISNFIMLLYSKAIEKENSVISIPKTEFIIDFSESLELNSEQTIKLINLFSLSLREKYEIPPDGFDTYDIWPWIYNRRLSYIRRPIIQYQIDEELHLMWGARNSFSSLEQLNSLIIMARYKTTDSSAEMESFIAKIRNIKGKYFENVVFEWIENNYSLNRNLKNIPIAPSELFHCDEDLGDIDILSIDHDTNVIYVIECKNINMGRSPREISNEIDRFIGTDEEGDSWIQKHSKRMDWLEENFDTISSRFNLSDEPILRSVIVISEEILSGFLREFSFPFMSFSTLKRKTLNFNIP*
GCA_003144275.1	NJBF01000022.1	4	DMS_other	NJBF01000022.1_4	DUF1156_MTase_00001	DUF1156_MTase	3898	6060	+	NJBF01000022.1_3897-6060(+)_1	MRKSPPSTQEIQNLIQEKEIEKEFPFSQVSEIANRESNAKRYYRPILTLHKWFARRLGSVFRSILIYASIKPLAHTKKTGGDSFWDLYLEDHSFSNMTVLDPFMGGGTTVVEALRLGYAKVIGGDLNPVAWFTVKKEIEDVEIDLLQKEFDNISKNIKLDIQRYYKSQCSFCSSIADVMYYFWIKEIKCEKCQHNIPLFRSFLFADNRKDATTQHVICPECNQLFLTDRKSRCLCPKCSTRFEASDFVVKRGRYFCPSCEHTGRIVNVNESQGKPTERLYALEFYCSECKVRGYKTANKEDFELYKHAESEFDSLHAVLPLPQQKIPLGAKTQELLNHRITYFTDMYNKRQLLSLGKLLQAILDIVDPNIREFLLITFSTALEYNNLLCEYHRKNHYVYNLFRKHAYPATLNPCENNPWGARYGTGTFKNFLKKMIKVKLYSKAPYEVYIDSSGKPARKQMNHPIVAKVNFNSSTIDSSVNSKLVHLYCHSSSKIPLSEKSIDLVVTDPPYYDNVQYAELADFYYVWLRLGLQESYPWFVPEYSPKDTEIVKNVKRGKSGEQYQEELTAVFREISRVMKDDGLFIFTFHHKELDAWIILINSLIQQNFIIKSIYPVHSEMKTSTQIRGTKSIGIDVIFVCRKHLDEVLTKEWTEILKKAKSEINEKLSILHDTIKDLSEIDCFVLKMGVGLKYYTQYHRSIKSRGEKVSIKDVLENFSQD*
GCA_003144275.1	NJBF01000022.1	4	DMS_other	NJBF01000022.1_8	NEase_II_00007	REase_II	8188	8973	+	NJBF01000022.1_8187-8973(+)_1	MCDSSCPEFFLKSCLTKLVMELNDLYQLLSISYNRIDPHHETWMLWLKKKSEEELFEVAIGTILVQNTNWLNVDLAISNLFKHNITSFKRLKAVKCAQLEVLIRPAGFYKQKARSLYSLAEIFLDYSKGSKTPSRNALLRIKGVGKETADSLRVYCFYDAVPIVGTYTRRLFARMFGKVNYLKEKYENIQEIISNSLDQDYYVLGKFHALIVSHCQQFCQKILPLCEQCPLESQCIYGQYHQTQPELIQIQNTINKPKSVK*
GCA_003144275.1	NJBF01000024.1	5	SEFIR	NJBF01000024.1_53	SEFIR__bSEFIR	bSEFIR	69218	69661	-	NJBF01000024.1_69217-69661(-)_1	MLFENLSNLKTKGGVEVSFDKWELYGGRRLTKYINKIRSVDKVIIICDPNLMNKLTQTEKAAIQFENMLIEDKMFDDRPKFENVIPVLREGTPETAIPEFLRDNVVYIDFRDPNEYEKKLKDLTNSIWNQPLRPPPPLGPKPEFIQI*
GCA_003144275.1	NJBF01000029.1	6	cbass_other	NJBF01000029.1_4	E2_00014	E2	3197	3601	-	NJBF01000029.1_3196-3601(-)_1	MNRTVENELHELKGVFPGLTRKDFYYLNNGNIAVQVKYSTTGQYAHGTFTVLIEFPHNYPNAPPRAWIVVPKISSRAHHVYGRDEYGHTEICYLRPQKDWHFTFTAYDAAIMIQTWIWAYCRWIKVGIWDWKEA*
GCA_003144275.1	NJBF01000029.1	6	cbass_other	NJBF01000029.1_5	E2_00001	E2	3637	4071	-	NJBF01000029.1_3636-4071(-)_1	MSLRGNLVDRELEKLKKIFPDLQRKDFLQLKNKNKCVQLSFITTGKYACGHFDILIEFPYNYPVGSPKVWVQKPKILKNTPHVYGWDEDGHASICYLRPKKDWRLNFSSYETALLVEIWLRTYCRWTKTNVWDWPEAGVIDHIF*
GCA_003144275.1	NJBF01000029.1	6	cbass_other	NJBF01000029.1_6	E1E2_00007	E1-E2	4117	5367	-	NJBF01000029.1_4116-5367(-)_1	LANFAGQKVIKMKFLMYPEFKAQLNELNFQEDPFPLYGRIFDDFTVFHLVEISSTSDTVKQIGYISLENTNPNFSLKFPFINLILDSKTLKIAKIEIFEKEEIITVVQDFAIEMIDLNRLFVRIDQEETPLKILREKKVAIIGMGSGGSLLALYLAKTGIKKFIFIDNDYLEVHNIIRHISDLGHLGRYKTRAVKDYIHARIPGTEITTVEKKFVLQTKADAVYFLDLFTDIDLLIAVSGEHDVNFAINDFIHTNDLKFPVIYAGTFDGVKGGLLFKVDPRKDDLCYHCVYADSLAYPLTDGGTKGSIPTTNELEKKIVYDRSMQEQLAQPGLGLDIDNLTILLSKFCLATLLEGHEHRLYHFPFNFYLWYNRNIMKPNTEIINFEGLELVYYEDLEKDKGCPFHGPNLEKKTEEV*
GCA_003144275.1	NJBF01000029.1	6	cbass_other	NJBF01000029.1_7	JAB_00004	JAB	5340	6290	-	NJBF01000029.1_5339-6290(-)_1	VYSYQAESIFIYITQDTYDEMVKEGFLWPEIETGGMLFGKVIEEEARLTIKIVRTHIPPDDNCVRKAAYFEIDPEYAKNVLSQEKQQYLGNWHKHPGYGGPSHGDHRQIEDFFRKNSHLDVILTFIINFNSEVEFEPIIEVYFRGDESFTENHSFRTRRVPQSNLTFTIEGTEMSTPLKEEKGVPSDILTQVKHELVNIFDHLTSTDEIEELTGQTPDEKVLSFPYQFTIKLLDQLELVNLLILISFPPEFPDGKIFCDFSSEDMSKNITFKTHPAETLNDKELINPFLLLLKTDIEDDIPSLLEQPLWQILQDKK*
GCA_003144275.1	NJBF01000060.1	7	PDC-S04	NJBF01000060.1_13	PDC-S04_WP_208343806.1	PDC-S04	8738	9637	-	NJBF01000060.1_8737-9637(-)_1	MWGNKLLMVRIKTIKQNGRKYYALVHTVRNGHRTSSRTKYLGQEIPDNIDIIIEDFHHDLFMEEFKSQLSTVKQKHQQMLKKTPKTAVEKYYEDFIVRFTYDSNRIEGSTLTHRETAQLLLENQAPNRPLNDILEAKSHQTLFEEMRRYVVTSGDLHFNLIFEWHHILFKNSRPDIAGELRTEQVRITGSDFIPPLPVELIPLLKEFLQWYHEAKETLHPVELAALVHYKFVCIHPYWDGNGRMSRMLMNFVLYKHKFPMYNFRNKERTKYYNALARADKNEDPYLFVKYLTHRYVKEA*
GCA_003144275.1	NJBF01000060.1	8	SoFic	NJBF01000060.1_13	SoFic__SoFic	SoFic	8738	9637	-	NJBF01000060.1_8737-9637(-)_1	MWGNKLLMVRIKTIKQNGRKYYALVHTVRNGHRTSSRTKYLGQEIPDNIDIIIEDFHHDLFMEEFKSQLSTVKQKHQQMLKKTPKTAVEKYYEDFIVRFTYDSNRIEGSTLTHRETAQLLLENQAPNRPLNDILEAKSHQTLFEEMRRYVVTSGDLHFNLIFEWHHILFKNSRPDIAGELRTEQVRITGSDFIPPLPVELIPLLKEFLQWYHEAKETLHPVELAALVHYKFVCIHPYWDGNGRMSRMLMNFVLYKHKFPMYNFRNKERTKYYNALARADKNEDPYLFVKYLTHRYVKEA*
GCA_003144275.1	NJBF01000083.1	9	RM_type_IIG	NJBF01000083.1_1	REase_MTase_IIG_00002	REase_MTase_IIG	185	4966	+	NJBF01000083.1_184-4966(+)_1	MGGEFHPIQCKNYNTTKIQKKDIDSFLGGSGKSYFSYRYIVASTDDWTDNAKSSLLDAHPPVATISLLDLEGSLIDWTQFDFDPNVKPIFRDKKQLRKHQRPALQAVKHGLAAADRGKLIMACGTGKTFTSLRIAEELVGRGKNVLFLVPSLALLSQTLDEWTQDTMIGIRSFAVCSDSDVGKKKDDDNIVVGISDLKFPATTNPQSLVNAFKARDLFKPNEANEDMNVVFSTYHSIDVIAEAQKAGFPEFDLIICDEAHRTTGATFEGDDESKFVRIHNNDYVQGKKRLYMTATPRIYGDTAKETEGVTLCSMDDKSLYGEDLYVITFSQAVKMDILCDYKVIVLAVEESHINRQLQGLLKDENNSLKVDDAAKIVGCWKALAKQGLYNPDGTVAKPMERAVAFCQVIEKEYKGKKHKVSSKQITEMFSAVVEAYQQAEMDHLYRTEEDPYIDPSLKLNCHVKHVDGGMNATEKKEKITWLKDQAPENTCRILSNVRCLSEGVDVPSLDAVLFLTPRNSQVDVVQSVGRVMRKAEGKQLGYVILPVVIPAGVEPEQALNSNEAYRVVWQVLNALRAHDDRFDAMINKLEFNGKDVSRMEVIAVADKVVKKAKKAKPKDDEGETNTTGLSEGKKRRGTAQAKGGSSIGTAETPLPVQEEMVFEVGEIERALYAKIVKKCGNRHHWEDWASDVAKIAKTHIDRIQAILENPANTNEIAAFNEFAHELRDDLNNSVSDAEIIEMLAQHLITKPVFDALFKDHSFAEHNPMSFAMQKVLDALNEHHLEKEADTLNSFYESVRMRAEGINTAEGKQSIILTLYDSFFKNAFPRMTEKLGIVYTPVEVVDFIIHSVNDVLKSEFGKTFADDNVHVLDPFTGTGTFINRLLQSGLIPADRLTYKYKNEIHANEIVLLAYYIASINIETVYHDQMKTVNPDLEYAPFEGICLTDTFEMYEKEDLVSKVLVDNSARRKRQKELDIRVIIGNPPYSIGQSNANDDNANVKYPFLDNRIEETYAKYSKATLSKGLYDSYIRAFRWASDRIKDRGVIGFVTNGGFIEKSAMDGFRKSLMNEFSSLHIFNLKGDIRKNMLSKGLAQEGQNVFGSGSMAGIAISILVKNPNSKLQGQIYYHSIGNDLTRNEKLEKISDLVSINGISTIDGWVTITPDTHNDWVNQRDDSFNEFIEIGNKKVKTAISLFNNFSLGVATNRDAWVYQYSQQKLEANVHKLIEFYNAENNRIQPLLKANPNKDVGELINIDSTKISWTRALKNDLKKDKRLSFERKSIYSATYRPFIKSWMYFNRRLNEMVLQMPQIFPTADANNLIIQLSGIGARSGFSTIISNNILSLDTIEKGQCFPLYLYEENTVKANDSDLFSQADAQNSDGQYNRKDAISDAGLKHFQDAYPTEKISKEDIFYYVYGLLHSEDYRTRYADNLSKELPRIPCVKKAEDFWTFSKAGRDLAHWHLNYETVEPYKAKLDLGGKSLKQLEDKDFYVTKMKFPKKDQKDTVIYNNAITIREIPLEAYDYVVNGKSALEWVMERQGVSTHKDSGIVNDANDWAIETMGDAKYPLELFLRVITVSLETMKIVKNLPKLDI*
GCA_003144275.1	NJBF01000085.1	10	HEC-09	NJBF01000085.1_5	HEC-09_WP_196893758.1	HEC-09	4496	5119	-	NJBF01000085.1_4495-5119(-)_1	MKSRFVHILAQTGHRFLTIPDSDSCFIRTLSRDQNTVKYFSAVQYDKDKAERQDLFFQANLLNPKFELILGDFRKRHRWKRVKIGEKKESVKITYWEEKKTDVSIACHMIRDVILNKWDISFLFCADGDLSPPIEVIKEIKPQHKIIAFFPPNTFSYDIKGKANKVILLKGREKSFKNSLFENKIKISDDYTLECPDKWKKNNYNYL*
GCA_003144275.1	NJBF01000098.1	11	shedu	NJBF01000098.1_4	SduA_00026	SduA	2984	4147	-	NJBF01000098.1_2983-4147(-)_1	MKNNLVKIKVVNPRALGKLNGVEVFLTKGLEQSLTKQKTRDGNLLDLFKNGRALRGFKHLIQVIKTKNGKAKIIFSDGETKRTKNEFRINFEDYRKVTQAKFYVFYRETGLDSANLFLNSRFPKEFDYDKGRVTESQLKKVDKNFLQVLQDLSKKTKNKKILFQQTTETVKGLREQKRILKSEIEQLEELQKSSNIALFQSRIKELEERLKSTKQYAETRGKNSWQSWIYKNNWLLGVQYQQPIEKQKINLSGSMPDYLFPTINGFLDILEIKLPSNDVVIEDSSRPGSYRWCGETNKAIGQVVNYLNDIERLQLELSRAIKREYGWDVFVIKPRAFIVVGTKEGWNETRKEALRKLNYSLHGIEVLTYTDLIQRGQEIIQRYTQKL*
GCA_003144275.1	NJBF01000099.1	12	DMS_other	NJBF01000099.1_2	BrxHI_00001	BrxHI	843	3710	-	NJBF01000099.1_842-3710(-)_1	MEIDEKVVSELYAEYGPGTIISKNKMFDKEFCKVFFGSAGKIVEIELDDLRPIDSPINLFKSNIFSSSIEFKLSSIAHTIEVMASSEKPLSPANFKIKSLPHQLLTLDFVMNQFRPRCLLADEVGLGKTIEAALIMEELKLRNIVKRVLIITPAGLINQWKDELKLKFSENFSIFDGETFKSFKQLYGQETNCWLKFDQVITSIDFLKPKKMHNDLLEYELKRRQEHNKYVFKDCVNANWDMVIIDEAHKLSKYKTGEETARFKLGNSLSDGVPVFLILTATPHRGEPYVFKNLLSLVDPYRFNKLEDVKPENINKMTVRNKKRACIDFNGNRLFKKRVTTLCKIKWDEGVDEPEIKLYHAIVEYIIEYYNYAQKEKNNILIFLLMLYERIVASSSKAILKSLGKRLKTLKSLTHKAKKISESLLDDFSEIPGEKQLEFVEKIVPILNNPDLVRKEIKIVSNCIELAKKALIGRNDAKLRKLIEIIDDLKKKINDKNIKILIFTEFIETQRYIIESLEKIGYKMAFINGKLSLSGRILQKQRFRDKAQILVSTDAGGEGINLQFCYVIINYDLPWNPMKIEQRIGRVDRIGQDKDVIAINFILEDTIEEYVREKIEYKLQLIKDQFGEDKLHDILSTLNEEFNFDRLYVEYIAKNRYNDHSLENISDNIYRKAKEILENDEILIPFTDMEKVKDFEVEDIRNISKKNRIFSELFLKNRGLEFNEYKDNPALFYFRNDFRTDTLRNRYSKIIFDQSIGLDIEDAELFCIKHPFIKEAIALSKNKGRASHLYIDENKFHGTVGVLFNWLFTISNSFNIYRQYLIPIFINNNLKYNRRLSEYLRNTDNLSLEECNKKVDCNIDDYYHQALAVAEKMAENIFWEMEQDWGMKTNMDKEKLEKYYRQKAKAVGRIKIDNIREGKRNELRKEKAQELTELKKQSHLFPELDCIQIAEIIFR*
GCA_003144275.1	NJBF01000099.1	12	DMS_other	NJBF01000099.1_3	PglXI_00001	PglX	3701	5584	-	NJBF01000099.1_3700-5584(-)_1	TIDVTHKEVIDPFKCPYCNSQLQKNDLERKKNGKNRTVQMPTAIIYKHRLKRYNKKPDTDDLELIKKIEELEIPYWFPEFALPEGYNTGQPKKSHGIEKTFEFYTRRNLWVLSSIFSKIRSIEDMRIRKIYYSLFVAILNGTSKMARVSTSNYLHGGGGPFLTGLRGTLYIPSFSVEKRPAFSFKNRFDKFIRAFSDLEFQGKTIISTQSATNLKNIPDNSVDYIFTDPPFGANLMYSELSFIWESWFKVFTNNEHEAIINDYQNKDLTEYTNLMSSSFKEMCRILKPNRWITVEFHNTQASVWNSIQEAMNRAGFIICQVTVLDKKQGSFKQVTSAGAVKNDLIINAYKPKREFSEQFLKNAGEGMEIDFVIQQLEHLPAKQNIERTEKMLYSKMLAHYVENGFKIKYDSTNFYKLLSDNLVELDGYWFLDSQVKEYNKWKSGLSLEQIKDVLKGQQVLFVSDEKSALAWLYNFLHQPRKYGEIYTAYQQVATTTDDNIPELKELLDNNFIVENGKYRRPISREEREDINKNRERELNRTFQNLLKQAMEQKGRIRNVRREALIYGFTKCYQEGRYQDILTVASRLYASTLEASGDIMDFVDIARIKTSGEEKKQRTIDSEFLLWR*
GCA_003144495.1	PGWT01000002.1	1	DRT_other	PGWT01000002.1_150	retron_type_V_csd_cluster85_1	CSD_V	142425	142637	-	PGWT01000002.1_142424-142637(-)_1	MSNTMTGTVKWFDEGKGFGFITPADGSKDVFVHFSAIQSDNFKTLAEGQQVSFTMENGMKGPAAGNVVAL*
GCA_003144495.1	PGWT01000002.1	2	Lamassu_Family	PGWT01000002.1_177	LmuB1_00009	LmuB	166964	168703	-	PGWT01000002.1_166963-168703(-)_1	MKGLQFQRLVLLSDSKKSANQFEFPKRFNLVTGKDNSIGKSTLVKSLYWAIGCDPKFDKEWKSNDVKTILYFKINQQEYVVSRYVDGIYFGKKDTPLQFYSKITGQFAIDFAREVGFDLLLASKKNNLECPPPAFYFLPFYIDQEKSWNEPWNGFENLQQYSNFRTILIKYFCGYLPSAHFELEEEIFAQKEIEQEAIHKITRIEEAVSVLDEVAPETTTVAITQAELDYIQAEINDELMRFSDVQSSLFEQQSILANEIHELEQQHLIVSTSARELENDYIFAVENVPSDSLECPLCGVLHDNSLLSRAGFLADKENLEKEADKINHLLKNKYQQRAELIEKLNFVSSEIERINNKYLKEEASENNSDEQCSYELALYSISQKKVNNNILKKKEKYIAQSNNAKENQSDIKKKQAKLLKKEDKKTLNELFIGSLVENIKILVATGVNLNGVKSPMDYKKILGGGAAEGTRGTLAYQLSILRQIDYINHCQIAPFVIDTPNQQEQAKHRYEQVINAVMNNVPSGYQVILCAMNDNDILSKYKKDAHVIELDNNRLLQPKAYEELRSEFERVILANKISH*
GCA_003144495.1	PGWT01000002.1	2	Lamassu_Family	PGWT01000002.1_178	LmuA1_00003	LmuA	168755	169864	-	PGWT01000002.1_168754-169864(-)_1	MNNSCLLGVVYMANNPLAEVQRESAGASTFGKYNFQFHWALCEIIEKHKKNQEYALLIEYQEDVVIANSLDPNNAQFEFYQVKNQIAKYTSASLTKRDKGKNNKLKNSVLGKLLSSCVNTSYENRVVKIGLVSSSGFSLNIDKDLKLDVIKIGDLAKDDLASLTKDITDELGISVLPEHLQFIVPEIQLKNQEDYVLSRFAYLVDAIFPGALCNPVNIYRSIVDEMGRIGRIEYDYKDWIRLIDKKSLTSTDVHKVITQYTSHPCIDDLKSNFDDLATDLGWRSKKKRIFKGKITSLALRRAGFMSALDIDITESFKQSYLKVDEDKYDDDATYIEALCRQAVDDDLLQKINNNEDELLLEVIYCLLKA*
GCA_003144495.1	PGWT01000002.1	3	PD-T7-1or5	PGWT01000002.1_186	PD-T7-5_WP_098786838.1	PD-T7-5	173799	174971	+	PGWT01000002.1_173798-174971(+)_1	MDLFSTKIAKNKLNDSFKRIYKDPKFAPVREVIQSWGSGLHQRSSEKTKFVNEFQTTFNSAFWELYLNEMFIRLGYSIDYTKDSPDFNVTTPSGYNFNVEAMISDRPHKPPVGDIFSESKFKHQSTLKLLGKIKDKHDLFTGIKGKKFPYSTMEHVVGKPFVLALAPFDSDLSLTQNNTIINRVLFGIEEPTMRDLAKGQQRKILSIKKNEHSEIPLGIFTNDSYKEISAIVFSTTGTFGKAVVQSGIGRYIRSTRYRALDLNHFIASEGMKNKGTHTKKLGIEHYLKTYRTFYNNEVVGADVELCHSSDYTETHFDGLHVYYNPNAIVPLDKDIFFPPEITHNFYDMASDSPVQNHPDRALVSRQVFEPSKASLRHIIKNWFPEYIGDL*
GCA_003144495.1	PGWT01000002.1	4	retron_I-B	PGWT01000002.1_152	retron_I-B2	RT_I-B	144222	145322	-	PGWT01000002.1_144221-145322(-)_1	MMKNNISNDFFKKAILKGNEDLLNDFSPTVKEFKVGCDNFFEISRDSEHKSINDRITKFVLDKSPINSSACGFVQGKSYYDFLRPHIQGYYFLRLDIKKFFHSIPTHEVKKLLAQHFNNEKNGKKYSALDIAYMSVTHKVSDTYIDKDFRGKEVLPIGFSSSPVISNIIFRRVDILIQKLCEDKGIIYSRYADDMLFSCDNSKYLHSEQFEKDISIFVSTLSLKLKKRKRRATENTISLNGYVVQNRKRKKGFFHAYKEKPVGSIRLSDKKLKPLKKLSALLKKQKTPIYIMENVFYLNHRKFILRYGNKFDFYSKYADDQLQNKLKGYRSYLVSLIKYNDKYGCVNIDCMKKVKELVEVFESNIK*
GCA_003144495.1	PGWT01000002.1	4	retron_I-B	PGWT01000002.1_154	retron_type_I_B2_atpase_toprim_cluster159_1	ATPase-Toprim_I-B	145495	147615	-	PGWT01000002.1_145494-147615(-)_1	MTIQAIKITNLLSFDELNVGNLNDLNCIVGRNNVGKSNLLKALKFFYNKLEGKEELPPKLNSNYSYKGSISVTFDMTRIYRIARNQPNNKYFDFIIRKLVPLHKRSIFALITRYDNDYTIYTLTLNIYSDGKVKWSTKDKQTLNLILYLFPFFHIEPRHMDLHEWDSLWDLISRVKSFNLSRIDDQTVIDFFDKSINSSGDNSYKNYILDLNKTISTKPSSQKEKVLSYIKAGLKGYRFEIDENDLKFHSDGTNSFHFIKTFLKILITISRREYITPFVFIDEPELGLHPKMNEVLVQDIYTSYNYNKKKDDRVTRPKVFLTTHSPNIVKEIIKKFRQKQRIYCFQKKVDARTTISTLNSTYDNESFINIFSDNEARLFFSDFILFVEGESELEVFGNMKMTEHFPHLRNIDVYKCSSNVVGERVNPSYSNSTIPYLFLFDVDKAISIKGEPTKLSIKLEKNGNYFNFKPDTLKSELNKYKLGFSKKYKTKRENIESLLSVINKEVKVNNTTQCFLEESDFESVFHAVKSRLLDENIYLNRTTLEGCLIQKNSSKIVYEWLDMEHNSNFNSILQRIKRSKYVTEDMLIDYIRVIFNGKSMALTDYSHFNIEAYKQTLENKRKITGKLRYTSRHAKMLMKLLEEITVHNKYLDKTDGWTTSFLNHAVEYVEKESLAKNQPFGTVFKVYFPEFYDIIRMLQPDSRGEI*
GCA_003144495.1	PGWT01000003.1	5	PD-T7-3	PGWT01000003.1_197	PD-T7-3_WP_188619219.1	PD-T7-3	224275	225558	+	PGWT01000003.1_224274-225558(+)_1	MFENKIGIEDKIELIESSSTKHYFKEVYSSYINGNYRAAVVSLWSVLVCDAVYKTRRLVDLTNDNWAIKQINLIETSQRQNSTKSDWELKLFEGFYEQKKFIGIGEISNIRDIQQKRHLCAHPILSEDDVLYTPNKDLVKSMIINALDDFLLRKNYYGKDLFPIIRDTLVENSEYYATVKNIKPLISKYCQRVTPLATYQIFKEFWKFSFRLDAEESSKHRRILHFACIYLYDEVKKRTELLEKIKDDLDFFEKISFKYDALTYLFSFFCNHPDFYKRLSSELQDRLKEYPTRDDKEDNDNAYKIATMFLFDNASDYFDYISKSIEEYKITRITLSHIKFIINIYRDYQCEKEIYDIVILYASKSTGYDDADNRFDLIFNSEIFEKLSINQLEQLISSFEANGQIKGRRRSNVDMKKLETKLNEIKA*
GCA_003144495.1	PGWT01000004.1	6	Lamassu_Family	PGWT01000004.1_140	Lamassu-Fam__LmuB_SMC_Cap4_nuclease_II	LmuB	157529	159496	-	PGWT01000004.1_157528-159496(-)_1	MFFQIKKLILWPKKNKKPRIVEFELGKVNIISGASKTGKSAVIPIIDYCLCADKCAIPVGVIRESCSWFGILIETTEGPKLLARKEPGTQQSTKEMYFLEGDEIIIPEKSPKKNTNASYVKTVLDRLSGLSNLAFEASTTDNFRSRPAFRDLMAFLFQPQNIIANPDVLFFKADTTEHREKLKTIFPYILGAISPLVLQARHELDKVTRKLHRKETELKMRQVSSDTWQSEGRVWLFQAIEYGLLPTETNIPLEWSSILKLLQAIQKKDPNLAQPSVDSIQNIVNELKNLRERETNIVTEFNILRNQLIEIEKLNESSDLYKKALNIKRERLSLSTWIRDKYHSADVTESLNGAYSSDKIQQLCQALEGIELRLRSYPQINQSLGKETLYLRTQLSELTHKLSLVREEIKLLELASEQAGRSNRQNELVAHFLGRLEEAMRLYQTTDTLTPLNNEIEELKKEQKRLFKIVSEKDIAKKLDSVLNKVQRNIGRILPYLDGEWPDSPVSLIIPDLTVKVNRGGRDDYLWETGSGANWLAYHIATTLALQWIFSQLKHHPVPGLLIYDQPSQVYFPIRKAEKSAIDSNDPHWQDEDIVAVRKVFNTLDMFISATKKEFQIIVLDHANEDVWYDLDNVHLVEEWRGKALVPYEWKDESI*
GCA_003144495.1	PGWT01000004.1	6	Lamassu_Family	PGWT01000004.1_141	Lamassu-Fam__LmuC_acc_Cap4_nuclease	LmuC	159496	160005	-	PGWT01000004.1_159495-160005(-)_1	MKNNHNNIEINDATLVQNSAMGAFFIWYFCFQYQKYKQESPSIILAFLVLPLILHKSTVKIICTTNKSSGIHLLAGKLGKQREILLSIHTRAFQLRSLTLESIGIAELSGLLKIEIETTSLIAQNKKNKLSLPLLSDDLNKLKTCCDKLAYWFSEESEQQIMRTLMVDF*
GCA_003144495.1	PGWT01000004.1	6	Lamassu_Family	PGWT01000004.1_142	Lamassu-Fam__LmuA_effector_Cap4_nuclease_II	LmuA	159995	161173	-	PGWT01000004.1_159994-161173(-)_1	MHDGKTSQSKSSAAGQYLGFALQPVRLCYYLLSAPDDACVSLEYYDDVAVHYANNDVLLEQTKSALAHNPLTDWSEDFWKTVSNWLDILIEHDICHNAATFRYYVTPFKQIGTICTLFNEAKNQIDTAALIVKLKESLEKLKSPPRCMSYINRFLNATQQEQEAIATKMTIINKAEPIGLIRELLKPAIPDNLIELTIQFAIGMAKEKADNLIRNKRNAMISVREFRNEFLTFVQKNNIPGYLPRLNSHISKSDAEEVLQQRPVFIKQLQLVDSRENQQLQAISDLLRTNSDLTIWAEDGLIFEQNIYDWHDSLIRHYDATCDEVDICFSDTPSIDKGKIIYSRCSTKNISLDHYIIPDYFTNGGFNILADELKLGWHPDYIELIGKINNEK*
GCA_003144495.1	PGWT01000004.1	7	PDC-S28	PGWT01000004.1_137	PDC-S28_WP_156505147.1	PDC-S28	151781	154381	+	PGWT01000004.1_151780-154381(+)_1	MAFVKMTPKAESPDSPDALFRDLPRRKIPDVLPHQKSMMQNYSSTALDSKDVALQLPTGSGKTLVGLLIAEWRRRKFKEKIVYLCPNKQLVHQVVAQAEEKYGLSVVGFTGSKGQYSTHDETKYNLRECVAITTYSSLFNTNPYFKDADVIIVDDAHAAENYVTELWSLHIERFNEDQKVIHTALSGLLKNYLDPLSYTRLTGQWDSPTDKTWVDKLPTSLLYKLHDEICEILDTHTTNSELMYPWSLLRHHLLACQFYMSSTEFLIRPLIAPTWTHSAFHSAKQRIYMSATLGEGGDLERLLGRTHIKRLPIPEGWDTQGVGRRFFIFPTLSLDSKESVELRRMLLKKSPRSIVLVPSDSMKNEVIKDIEENLSLKTFTAENIERSKANFVGSSGAVAVVANRYDGIDFPGDECRLLFIEGLPKVVNSQERFLMSRMGANALFNERIQTRVLQAIGRCTRSLNDYSAVIVTGEELPDYLTNPKRREYFHPELQAELEFGVEQSKYSTMDGFGENLDIFLENGKDWEEANQMIVDYRQNAEQKSFPCIQQLKQGVKHEVKYQTAMWQQDYIEALSQVESILGLLTDGSLSGYRALWEYLAGSAAYLAAQHDDMFMRKSQLHFARAKNAAKDIPWLVHLSKYAQQQTEEQKKQDNKDRITMLQIEKIEAMIESLGTAHDRNFAERERQILVGLESDESFEDAHKMLGLHLGFDAGKVEISGSPDPWWQCGEYCIVFEDHANAQDTSSLSITKARQVASHPVWMRENISSCKDESVYIMPVLLTPVMSVYSGALTHLTNVYIWRLSDFKNWVTKSLSVIRELRKSFVEPGDLVWRAKASSLLQNEGLDFLNLFEHLKTQPAKSILSEK*
GCA_003144495.1	PGWT01000007.1	8	SoFic	PGWT01000007.1_52	SoFic__SoFic	SoFic	52173	53270	-	PGWT01000007.1_52172-53270(-)_1	MWIWQHSNWTHFRFNNNTVIPLLIDTRFVQGMLYGQSQMLPENSTSALDSILANIIYSSDIEGEKLNVFSVRSSLATRLGIVEEKTYPTDEKSEGFVRAALDAINNLDEPLTHERLFQWHSLLFPEGHSILNPITSGKYRTGIVQVVSGKRIDKPIVHFEAPPPESIETEMALFLDWFNKTRVHYEPNLIIRAAIAHLWFLTIHPFEDGNGRIGRLIMDLALAQAENKTVRLYAMSKTINEHRQEYYDVIENTQKGDGDITLWLQWFLQMLQLSILEATHEIDKTVRATKYWQTHDQALLSPEQSKVINRMLQGDFVDGINNSQYKSVAKVSRASATRHLAFLVEQGFLADSGAGGRSVRYILQD*
GCA_003144495.1	PGWT01000008.1	9	PDC-S04	PGWT01000008.1_147	PDC-S04_WP_034227615.1	PDC-S04	163725	164342	+	PGWT01000008.1_163724-164342(+)_1	MNKYDVFNSEGKFADGSDEEVLANKPGLSNVDDINDAELVLLEKLYQVIFEELFPTEQITVSLIQRWHRQWLGNVYEWAGQLRTVNISKGGFMFAPAGRVVKLLAQFEKEFLAKYTPCTNMSREQVIEAIATVHVELILIHPFREGNGRLSRLLADVMAVQAGFQPLDYESWTQHPEKYIAAIHAGLNLNYEPMKYWVNEALKAN*
GCA_003144495.1	PGWT01000008.1	10	gabija	PGWT01000008.1_150	GajA_00042	GajA	165587	167239	+	PGWT01000008.1_165586-167239(+)_1	MVITKLIIEGFKGFKNRFCIEFNESVNIIVGDNEAGKSTILEAINLGLTGLYAGKPVKNNINQYLFNDQLVKEYLASLSTAAKLPPPTLFVELHFQKTADTVFLEGDGNCLKSSSVGVVFKILFNEDYKAAYEALLKAGDIRTLPIEYYDIEWKSFSRDALLSRNIPLKSAFIDSSSAKGNNGSDVYISRIIKDLLTEDEVISVSQSHRKMKEAFISDKSIETINKKIISASKITSKKVTISVELSSQRAWESSLITCLDDVPFNYIGKGEQSIVKTNLALSHNKAKESNVILIEEPENNLSHTKLNLLIKTIKDNCKGKQIIITTHSSFVANKLGLGDLIFLSNRKTTKLASLTPGTKEFFEKIAGYDTLRMVLCKKAILVEGDSDELVVQKAYMDANQGRLPVEDGIEVISVGISFLRFLEIAAIIGKPTRVVTDNDGDTDAIQKKYSTYLGANKKPHIDICVDPTIDTGTLMVGTKKYNYNTLEPKLLKVNGRATLNAVLETEYTSDDDLRIYMRANKTDCALKIFNYTNTAALSVQYPQYILDAIK*
GCA_003144495.1	PGWT01000008.1	10	gabija	PGWT01000008.1_151	GajB_00046	GajB	167236	168351	+	PGWT01000008.1_167235-168351(+)_1	MNKVIIASAGAGKSTFVVNEALKAVTSGKRILITTFTEACRDEIKVKIIKINGCVPPNLYVITWFSFLIKHWIKPYQGCLFDYDIKGMLLCSSKSGVKPYKVAGRTIYWGEKDFRQHYFSSDFKLYSDKMAKLSLRCDEKSSGKIIARLASCFDEIYVDEVQDLAGYDLEILQTLFRSPIKITLVGDPRQATYSTVNTEKNAKYKKAAIVNFFDDKAAGVSVDDKMLNENFRCFHEINDFANKLYPNFTPSVSNVRERSGHDGVFLLPSKLLSHYLEKYTPVQLRWDKRRTVDERYPVFTFGTSKGLTFERVLIFPTEPMLKWFQDNNSALTNDSRAKLYVGLTRPIKSVAIVFNGDTAFNSNGIKIYTSG*
GCA_003144495.1	PGWT01000012.1	11	PDC-S07	PGWT01000012.1_73	PDC-S07_WP_110056698.1	PDC-S07	79057	79452	-	PGWT01000012.1_79056-79452(-)_1	MMDKKKLHIAAGIICDQHNNVFITQRPLKSHMGGFWEFPGGKLEDKETPEQALVRELQEEIGIDVTQCSLFETVEHDFPDRHITLSFFLVTQWDNEPYGKEGQEFKWTSIRSLNADDFPPANRTIVALLQK*
GCA_003144495.1	PGWT01000014.1	12	PDC-S08	PGWT01000014.1_3	PDC-S08_WP_202707215.1	PDC-S08	1030	1965	-	PGWT01000014.1_1029-1965(-)_1	MAYDLTKRLVIGLSSSALFDLQESDNIFRTQGEEAYRKYQHKMQDMPLDKGVAFPFISRLLKLNNIRPDDPLVEVILLSRNDPDTGLRVMNSIEHYNLGITRAVFLQGKSPHIYIPAFDIELFLSADHDDVLQAINANYPAGQILAGHVNDDDADELRIAFDFDGVIADDEAEVIYKTSGELSQFHNHEAKMVDVPHNPGPLKKFLLRISDIQKLELEKVKQDPTYIPLLKISIVTARNAPSHKRVINTMRAWGISVNEAFFMGGVEKANVLRILKPHIFFDDQKLHLKSSSELPSVHIPFGIANKSVDNK*
GCA_003144495.1	PGWT01000023.1	13	gabija	PGWT01000023.1_36	GajB_00026	GajB	41839	43944	-	PGWT01000023.1_41838-43944(-)_1	MTENEILELDIQKNIIEHVNNFKSFRFNAGAGAGKTHALIETLRYITTNKMATNKNAQKVVCITYTNIAANEIRNRLGNSDAVHISTIHEKLWSIIKRAQPQLLLCHKEKIREIIKQNNQSLFSSDQAKFFINLTEKQQEKFIAFIIKTKEFYYLSKDLDTNPFRTAYKNYPDKDKPDFLDNTLKNVSKFKYVTNLIYKNEKLKDCLEKIKRGEEKRVDYDSKINTDILHRMKFSHDTLLEYGLKLIETYPTLCRIIIDSYPYFFIDEYQDTSPNVIKFINIINNYAIENKRDWMVGYFGDVAQCIYDDGVGENIIEIHNKLENINKDLNRRSHTQIINIANNIRDDEIIQKPFLETRDKGSVIFFHGDFEDKLLIAKEFLAEYKNDLINTNSEEVPKLHCLVLTNKLMAKFNGFGDVYKEYKESAIYFENLNTQVLSQQLEKLHPTVLHIYYFVKLYQDIQNGMASYYDIFGVSSENITFAKASLLIRKLRNIKIISLKEWLDLIIKELNNHHIKDILKLVLINYIHYQVDKVNSSDIFESTLLDDINILINKNNENEDKAKEKIESFLSLPISSLIKWVNFIDGVETEDVVYHTYHGTKGEEYTNVAIILEHSFGERNKDKFKKYFSFIQKNDDERKKLLDCPDFKTKHINTKNLLYVACSRAIKNLRILYLDDISEIENGIKQIFGEVKPWTTKTTTD*
GCA_003144495.1	PGWT01000023.1	13	gabija	PGWT01000023.1_37	GajA_00005	GajA	43931	46258	-	PGWT01000023.1_43930-46258(-)_1	VYLESITIENYRKFNKTDNQIFFVKPELISIKTEENNLTQGIAPSTTLIIGKNNTGKTTIINALSMLRYNEQPQASDFNLSYLNELFNEYKVFFENNKLTSFEGLETPNLKFIININISFNDEDLMSYLAPFIPINKNKDNKFISIPITIKLIISEESIFKENVSNIFKTTNLEDKKLEKKQQFEKFYSLLSKNNNLGKLEGNLYKTIFLDSNQIKVEAFSLKKLINIKEIKANRHLKSGVLSEIFNKIVGFQFTNDPSAHSDLEKSIKLMNKQISDNVGAKSSDISQILSKIENTNKVNLDLSGNVTYDAIMKGLIKYNFMDDSDYIPEDQFGLGYINLINIIGEIIHFVDSYEEKSHFSCINLLFIEEPEVFMHPQMQEFFIKRIDNAVIEALELTSKSSTNTKILQCQIVITTHSSHIVNSKIHSSNTFNNLNYLISTNKCTKAINLTDEAIFSGEKEADKKLKFIKKHIKYKVSELFFSDAVIFVEGITEETLLAYYLENHPTLCNYYISIFNINGAHGKLYLPLAKKLSIPCLIITDLDIKREKCEKNEIHTKNESCNICGQQAKKEHTEFISGSDPTFAQIRKLEGRRTTNSTLKEFNLQLRNTKENDADKLDDIEFFEDDDFFIIFQKDSIEGQYATSLEEALILTNYQNDIINNAIKECKPKIYNDILNKSNPPRKGLIDNSYKLQNKLSDSKSEFSNILLFSLISAEISDDIPNLPNYINDGLNWLVSKLQSNDSSSLNDAVVPVYREDINNSTIESVEVKSDDRE*
GCA_003144495.1	PGWT01000026.1	14	gabija	PGWT01000026.1_21	GajB_00001	GajB	23753	25618	-	PGWT01000026.1_23752-25618(-)_1	MTRVNKDDWVPQGVSSLENRAWDALRENESSVLVTAGAGAGKTEFLAQKATYLLQTGICPASKRILAISFKKDAAQNLAERVAKRCPRDQARRFDSMTFDAFTKGLLDRFHPSIPEPFNALGAYQIVNPSHKDYGDFLERYGYQGVSAQQLEGRLPLTNLPIDLLNGSEIHRALADYWHEQFFRREEISLSFPMINRLVKLLLQENSYISRALQATYPIVFLDEYQDTTYAQYDMLLTAFDGSDTVFTAVGDDKQRIMGWAGAMDDAFAQFEKDFGAKRISLLSNWRSHEDLVRIQHEIARQIDGDVEEVQAQGVREIEGEVSTIWQFRSTHDENNYLAEWVNREVLSGRVEPHDVAILIRMRADQVEQEIAPAFAARGLRIRNAARSVGEIQIQDLLGEELTGIFIPLLRLGSTDRSPGNWALAQQNYLFLEAADPDNDLTQELLQVKLETFVRQLRTELTHRQPDSDSAKVISEMILEFVGSQTLRQSFPAYQRKRDFDRVWNGFVALMKECAEHSSSWTKALDEFEGVDQVALMTVHKSKGLEFHTMIFYGLDNQTWWSLTPQRSEELNTFFVAFTRAKQRAFFSQCVERGRAISWIQQLLAPVGVETIDGTTILDAT*
GCA_003144495.1	PGWT01000026.1	14	gabija	PGWT01000026.1_22	GajA_00030	GajA	25615	27576	-	PGWT01000026.1_25614-27576(-)_1	MKIEKIRLQNFRCFGHEVVELNIEEVLTTLVGGNGTGKTAVLQAVSRLFGTSSAQRSVQRRDFHIPIEQQELQSGDSLFVEAVLAFPELAEQDGSPLDAVPEFFNQMAASGVGEPLKARIRLQATWMDDGTPEGAIEEDIRWIKALDDNFDWDDCSRVQSVERSSIQFIYLPANRDATTQVTALLKGRLWQAAKWSTAFRDASSDYAGQIQTCFETEEPLQILLESLSTRWQQVHEADTDSQPRLRLIENRFEELIRKAEFNFASDREGQERRLSELSDGQRSLFHIALTAATLETEREAFALPPDDSSFEQDKLRRVHLTILAIEEPENSLSPFFLSRIIKQAREIGELPSAQVLLSSHSPAILSRIEPTEVRYFRMDRDVRCSSIRELTLPEDNNEASVYVRLAVKAYPELYFARFVILAEGDSERVVIPKIAEEMGISLDPSFVPVVPLGGRFVEHFWRLLNDLEIPYATLLDLDLGRKHGGANTMRCCLQNLVDIGNNFGNANRTNVVQITNQQLYDEGPQGQWIEAFRGEGVFFSYPIDLDFAMLLAFPAAYQIANPGGHGPRSSAAAIQEKKVSTLKTGGTPDLYAADYNDAFKWYPYLFLSRSKPETHLSAFSRIPDSDIARLAPYELRALIEHVSQKLNLLGEDA*
GCA_003144915.1	NBBY01000016.1	1	PDC-S07	NBBY01000016.1_3	PDC-S07_WP_110056698.1	PDC-S07	1479	1877	-	NBBY01000016.1_1478-1877(-)_1	MKKLQIAVGIIRNENNEIFITRRAADAHMANKLEFPGGKVEMGETPEQAVVRELQEEVGITPQHFSLFEKLEYEFPDRHITLWFWLVESWEGEPWGKEGQPGEWMSLVGLNADDFPPANEPVIAKLKRVYAG*
GCA_003144915.1	NBBY01000031.1	2	HEC-06	NBBY01000031.1_21	HEC-06_WP_099323492.1	HEC-06	22105	23757	-	NBBY01000031.1_22104-23757(-)_1	MEAKECKVQDILTENKKFIIPSYQRPYSWTVDNAEQLIDDIYKSSQSEENEYFIGSMICINKGQNQYEVVDGQQRLTTLSIIVSELKKIIPIQGIKDDLQKRVLPIDVYSDETDEPRLIVRKKEYDLYKYYILQDSKDYKPEKPSDTELVFISNAETIRDYLLRLSVDELKLLAKYILQNVYIVFVQTDDFASSFRLFNVLNSRGLPLSNADLLKNALFESASTHNKKSEQIESAWSQIEDMVGVRRLDKFLTLHKLSEKKDRDRVLQKGFEAFIENLQQQFDGDAIAMSLMLVNSAKNYTKILENDFEHSSIRRKIASLSNLGVDEWIPPVMAFMNRMARTEDFNLDDFSQFITAFEKVYMHGWLKKQIKSQREMVCYSALVAINNDMSFDSVINQINQHADNSGFIAALDEDLYEPRPNQVNLIKAILLRLDMEQQDESVIKTYTGRITIEHILPQALVNEYWINRFQPQEHVYWLHKIGNLTLISGSKNSEAQHYDFIKKKSIYEKLNSKSSFDLTKDVCNSSEWGLAELKMRHEKMKTQLKKLWLV*
GCA_003144915.1	NBBY01000031.1	3	HEC-06	NBBY01000031.1_26	HEC-06_WP_012631435.1	HEC-06	30381	32537	-	NBBY01000031.1_30380-32537(-)_1	MSPRQIRGYYCEIIASRKDVRMKATEARLLDFLKRSQQFVIPIYQRTYSWTEQQCRQLWDDIIRAGKRDDISAHFIGSVVYIEQGLYQVSGISPLLVIDGQQRLTTAMLLIEALSRHLGEDEVFDGFSAMKLRNYYLLNPYESGEKGFKLLLTETDKDSLLALIKQRPMPENYSHRIMENFTFFDEQIAKLGDDLIPLCRGLAKLLIVDVALNRGQDNPQLIFESMNSTGKALSQADLVRNFILMGLEPEHQTRLYEDHWRPMEVAFGQQGYSEYFDSFMRHYLTVKTGEIPRTDEVYEAFKLHARSQSVAEKGVDRLVEDIHIYAEYYCAMALGKESDKSLATAFQDLRELKVDVAYPFLLALYHDYKNGVLSHEDFLSIIRLIESYVFRRSVCAIPTNSLNKTFATFYKVINKEKYLESIQVHFLNLPSYRRFPNDDEFKRELKVRDLYNFRSRSYWLRRLENDKRRERVEEFTIEHIMPQNENLSAKWREELGSDWQRIHKELLHTLGNLTLTRYNSRYSDRPFAEKRDIEDGFKHSPLYLNIGLGQCEKWDEAAIHARADRLADLAVQVWQAPSLPEEVLAVYRGQPENKTSYSLSDYPFLADGSHSRVLFDHLRDEIMRLDAGITQEVLKLYIAFKAETNFVDVVPQKSRLRLSLNMQFHELVDPKGIAKDVTNVGRWGNGDVEIGFSDLAQLPYIMGLIRQAFEKQMESALV*
GCA_003144915.1	NBBY01000031.1	4	RM_type_I	NBBY01000031.1_22	REase_I_00010	REase_I	24035	26467	+	NBBY01000031.1_24034-26467(+)_1	MAELNLSNLTEADIITKCVMPAILNAGWDNTTQIRQEVKLRDGKVIVRGKVAARRTVKSADIVLYHKPGIPLAVIEAKANKHEIGKGMQQGIEYARLLDVPFVFATNGDGFIFRDATAAEGECLEKQITLDDFPSPAELWQKFCLWKGYTQAQLPVITQDYYDDGSGKSPRYYQLQAINKTIEAVSNGQNRVLLVMATGTGKTYTAFQIIWRLWKSKNKKRILFLADRNILVDQTKNNDFQPFGTAMTKVSGRTIDPAYEIHLALYQAITGPEEDQKAFKQVAPEFFDLIVIDECHRGSASEDSAWREILDYFSSATQIGLTATPKETHEVSSTDYFGDPVYVYSLKEGIEDGFLAPYKVVRVDIDVDLQGWRPTKGQTDLNGEVIDDRIYNQKDFDRTMVIDERTELVARTITDYLKRTNPMDKTIVFCNDIDHAERMRRALVNLNPEQVKKNDKYVMKITGDDEIGKAQLDNFINPKKPYPVIATTSELMTTGVDAKTCKLVVLDQNIQSMTKFKQIIGRGTRIDERYGKLWFTILDFKKATELFADERFDGIPEKVMDTTPEDIADPESDFEEKLEEISEHDEEQVTGVDEPPAPPYQVTDTDDVGPLPEEDEKKIRKFHVNGVAVGVIAQRVQYYDADGKLVTESFKDYTRKTLLKEYASLDDFTRKWQDADRKEAIIHELEQQGIIWEVLAEEVGKDLDPFDMLCHVVYGQPPLTRKERAENVRKRNYFTKYSEAAQAVLDNLLDKYADAGVQEIESIQVLKLKPFDSMGTLPEIIKTGFGDRNGYNQALSELENEIYQLPPRSA*
GCA_003144915.1	NBBY01000031.1	4	RM_type_I	NBBY01000031.1_23	MTase_I_00008	MTase_I	26534	28003	+	NBBY01000031.1_26533-28003(+)_1	MSISSVIKSLQDIMRKDAGVDGDAQRLGQLSWLLFLKIFDAQEEALELEQDNYQYPIPQRYLWRSWAANAQGITGDSLLEFVNDDLFPALKNLTAPIDKNPRGYVVKQAFSDAYNYMKNGTLLRQVINKLNEIDFTSASERHLFGDIYEQILKDLQSAGNAGEFYTPRAVTRFMVDRVDPKLGESIMDPACGTGGFLACAFDHVKNKYVKSVADHQTLQQQIHGVEKKQLPHLLATTNMLLHGIEVPVQIRHDNTLNKPLSSWDEQLDVIVTNPPFGGTEEDGIEKNFPAEMQTRETADLFLQLIVEVLAKNGRAAVVLPDGTLFGEGVKTKIKKLLTEECNLHTIVRLPNGVFNPYTGIKTNLLFFTKGQPTKEIWFYEHPYPAGVKNYSKTKPMKFEEFQAEIDWWGNEADGFASRVENEQAWKVSIDDVIARNFNLDIKNPHQAETVSHDPDELLAQYAKQQAEIQTLRNQLRDILGAALSVKEVN*
GCA_003144915.1	NBBY01000031.1	4	RM_type_I	NBBY01000031.1_24	Specificity_I_00128	Specificity_I	28003	29772	+	NBBY01000031.1_28002-29772(+)_1	MSVEKLIVDHMETWTSALQTRSTAGRGSSGKIDLYGIKKLRELILELAVRGKLVPQDPNDEPASELLKRIAAEKAELVKQGKIKKQKPLPEISEEEKPFELPDGWEWTTLTRIAEINPKIDVSDDEQEISFIPMPLISTKFDGSHEFEIKKWKDVKKGYTHFANGDIAIAKITPCFENSKAAIFSGLKNGIGVGTTELHVARPFSDIINRKYLLLNFKSPNFLKSGESQMTGSAGQKRVPRFFFENNPIPFPPLQEQERIIIRFTQLMSLCDQLEQQSLTSLDAHQQLVETLLGTLTDSQNVEELAENWARISEHFDTLFTTEASVDALKQTILQLAVMGKLVPQDPNDEPASELLKRIAQKKAQLVKEGKIKKQKPLPPISDEEKPFELPEGWEWCRLGSIYNFLNGYAFKSEWFTSVGLRLLRNANIAHGVTNWKDVVHIPNDMISDFENYILSENDIVISLDRPIINTGLKYAIISKSDLPCLLLQRVAKFKNYANTVSNSFLTIWLQSYFFINSIDPGRSNGVPHISTKQLEMTLFPLLPQSEQDRIISKTDELIQTCNKLKYIIKTAKQTQLHLADALTDAAIN*
GCA_003144915.1	NBBY01000047.1	5	dXTPase	NBBY01000047.1_2	dGTPase	dGTPase	1057	2289	+	NBBY01000047.1_1056-2289(+)_1	MYCNELKEFAQEQEQKLISALADTREHPSPDGETRSRDNYQRDYARILYSSSFRRLQGKMQLFEIDPEKFNRNRLTHSLEVAQIARSIASDLKLINPVVVELAALAHDIGNPPFGHSGEKLLNELSEEIGGYEGNAQALRILRKLEKKFSYCNGLNLTHRSLLSVVKYPIPRAAATAGKFIYDDDYYFYINLLAENQLDLNPGEKTIDAQIMDLADEIAYAAHDLEDALSRNMVTIEDIEYEFQISDEFRGAREQFREIVTQSRNTAFQANLLKTSEEFAIIFRKELTSNIVNRLVADISVVTNLNGFQELGFGKLNALSEGLKKLLFKIIMRKRNILTYEFRGNKIIRDLYDFYNERENYKFLPPELKFTLPQPDSCIFKISKKRAVVDYISGMMDTFAVKEWETHCLK*
GCA_003144915.1	NBBY01000053.1	6	PDC-S04	NBBY01000053.1_113	PDC-S04_WP_169250289.1	PDC-S04	124352	124954	+	NBBY01000053.1_124351-124954(+)_1	MSDKFGEGRDPYLYPGLDIMRNRLNIRQQQRLEQAAYEMTALRAATIELGPLVRGLPHLRTIHRQLYQDIFDWAGQLREVDIYQGDTPFCHFAYIEKEGNALMQDLEEEGYLVGLEKAKFVERLAHYYCEINVLHPFRVGSGLAQRIFFEQLAIHAGYQLSWQGIEKEAWNQANQNGAMGDLTALQMIFSKVVSEAGESE*
GCA_003144915.1	NBBY01000053.1	7	PsyrTA	NBBY01000053.1_34	PsyrTA__PsyrT	PsyrT	32201	34300	+	NBBY01000053.1_32200-34300(+)_1	MMEKHGAELLLQRMLSNTSATFREGQWEAIDAVVNQRRKLLVVQRTGWGKSAVYFIASKIFRDHGAGPTIIISPLLALMRNQVAAAERLGITAETLNSTNREEWQRISDKLLQGGVDCLLISPERLANQDFLETVLYPVADRIGLLVVDEAHCISDWGHDFRPDYRRILDILRQLPANTPILGTTATANNRVVEDIRQQLGDIVIQRGTLARESLALDALVLGEQSSRLAWLATVIPQFSKSGIVYTLTTRDAELVAEWLRKNGISAFAYYSGVTCEGAEDSNTAREYLEQALLANKIKVLVATTALGMGFDKPDLGFVIHYQMPGSIVGYYQQVGRAGRAIDSAVGILLCGGEDRAIHQFFRESAFPAEAQIHEILNVLSENDGLTLRGIEQRTNLRYGQIEKALKLLVAENPSPVVYTEKLWRRTIVSFSPDHERINHLMNQRKSELADVESYITTKECKMQFLRRALDEPSAERCGKCSSCLQHPLLSPDIDSGLLHAANLFIKHADLPLNLNKQVASGAFTQYGFKGNLPAGLQGSTGRILSRWGDSGWGKQVAQEKKTGRFSDELVEACAEMVRQRWNPHPEPTWVCCVPSLRHLDLVPDFARRLAAKLGLPFIDAIEKVVDNPPQKMQQNRFHQCQNLDGAFVITPPLMPGPALLVDDIVDSAWTLTVLTALLRQAGCPTVYPLALASTSVKN*
GCA_003144915.1	NBBY01000053.1	7	PsyrTA	NBBY01000053.1_35	PsyrTA__PsyrA	PsyrA	34300	35502	+	NBBY01000053.1_34299-35502(+)_1	MNLSANAQATLLLTSDFSRAAASEYKPLSNSEWGKFALWLKHQRISPAELLVPQPQEKLTGWSDPRISQERILGLLARGHSLALAVDKWQRAGLWILTRGDADYPVRLKNRLRTDAPPVLFGCGNKALLQAEGMAIVGSRDAPTDDLRYTQQLAAKLAQQGICVISGGARGIDECAMASALEVGGTAVGVLADSLLKTSTLVKWREGLIAGNLVLISPFYPEVRFTVGNAMARNKYIYCLAESAMVVRAGMTGGTITGAMEALKHQWLPMQVKPNQDMQSANSRLVENGASWSAEQAENVTIRLPDVPGLMYDRALRNAQPELFSLHEDDANYAVMPAHTPVDFYQLFVAELAILAKESISIERLASCTGLTIEQISVWLNRAEEEGRVIRLGEGHYQFR*
GCA_003144915.1	NBBY01000056.1	8	HEC-08	NBBY01000056.1_3	HEC-08_WP_093018341.1	HEC-08	2098	3198	+	NBBY01000056.1_2097-3198(+)_1	MFDVDDTAPDTPAPRELSQDVQALINNGLDFLDKAREELEASKPKFSVVSFWTAVEILLKVPLAHEHWSLVCSPKKPIKKQAYLAGDFQSVTYEETRERLKDVLERPLDRETDSAFDKVRKHRNRVVHFYHPTFTEAEQRQILKEQADAWFALNRLLRDEWKVIFGVKHNWKLAFGETRLIRGNKFYAEVRFKQVKPELEQLSEKNIQIGNCNECHQHATVTGTETTGNENRKLEVTRCKVCTSAVRQITLVCPDCEIPQLLPEGDSDFECEHCDYTSDRYKLLDEELFHSVDEQLLSVFPAGCTNCMTPESVCKFGDGYLCTQCFIYYTELHVCGCCGHLSDSVPELSHIRGCEFCDGDQRYFDD*
GCA_003144915.1	NBBY01000060.1	9	RosmerTA	NBBY01000060.1_3	RosmerTA__RmrA_2585209417	RmrA	591	1694	-	NBBY01000060.1_590-1694(-)_1	MEHQVNNFTEYRGDKLKLARMAVGLSCEELAEKIGKTKQFVSKLEKGCRPSEQCLELISSALMIKSSFLFTERKYALESDVCHFRSKKSRTQTLTNSVLARAEILNIIISAVEGEIEFPDVNIPEHPGAELLTPNDIERVAEDCRRAWNLGLGPISSMVKLAESLGVIVAHVTGVDDRVDAFTVHNNRPVIIRNNVKKSICRFRSDLGHELGHLVMHEGITTGDKLTESQADHFSSALLVPRLSFIKEFPRIRGKQFDWNALVEFKLRWKISLKMCIYRASALGLLTQEQARTGYMHLNSRGYTRVEPGDELLRPEEPGMLAEAIEMLDDATWLRILMKTGLSQDLIRELFSINRPITNPRNIFQIV*
GCA_003144915.1	NBBY01000060.1	9	RosmerTA	NBBY01000060.1_4	RosmerTA__RmrT_2585209417	RmrT	1675	2325	-	NBBY01000060.1_1674-2325(-)_1	MNENQLAPCWEFQPYLAENYVRHLLAEIANVLEQLYYHKHALDSNWSEGVRAYDWVRNHLIQNEDAIPGLEMISKGLDYVVALNKVPLQFTKDCINNPKKKHRLRRNKVEYEQLSLFGDVEAEQDITWRVIAEPFLSEEGDGELESTLPRWEVALVGFNTYGAQISIVSHQSTASMPLMPLDYNTLPDEAEINKVPLRRRTKDKDLDVSSDGTSGE*
GCA_003144915.1	NBBY01000062.1	10	PDC-M11	NBBY01000062.1_14	PDC-M11A_WP_212116594.1	PDC-M11A	6505	7566	+	NBBY01000062.1_6504-7566(+)_1	MDTLKYEKFSDFDHNDPFFDSLKKDYKEFPLWLEKKAREGESAYVLYDDKHKIEGFMYLKENDDANDINPALPPGRHLKIGTFKFESKGTLRGQRFLKKAFDHAFSSKSDDIYVTVFDKHVHLIKLFQTYGFYIHGEKETHNGKEFVYARSLHEPYGDILLDYPRIMTSRANKYLLAIYPEYHTRLFPDSKLVNESPDIVKDISHANSIHKIYICGMRSVMGMKRGDIIVIYRTGDKKGPARYRSVASTLCVVESVKNISEFLSEDSFVDYCIRFSVFSEDELRKIYKERRYPFIIRFTYNLSLPKRPNRAILIDHVGLNGSRAFRWSHFKLTNEQFLKIIELGKINESFIIH*
GCA_003144915.1	NBBY01000062.1	10	PDC-M11	NBBY01000062.1_15	PDC-M11B_WP_204471233.1	PDC-M11B	7544	7921	+	NBBY01000062.1_7543-7921(+)_1	MKVLLSIKPEFAEKILNGTKRFEFRKGIFKNPQISTVVIYATMPLGKVVGQFRIESILSDEPESLWKKTEKHAGISKQFYDSYYSGREKAYAIKIGEVERYKEPIPISALGSNIKPPQSYLYLPA*
GCA_003144915.1	NBBY01000071.1	11	AbiE	NBBY01000071.1_20	AbiEii_WP_106546964.1	AbiEii	22091	23008	-	NBBY01000071.1_22090-23008(-)_1	MPELTSLFPDVADALDIESVAIVEKDYFVVDLLRLLKEIKPETHTLVFAGGTALSKAGISLNRMSEDIDIKLVPTENFMQNGRDKRRKIRKEIVQIITDVIHNSDIFSLDNENARITRDEYRYNEISVRYPQTFAQVPCLRPFIKLELMESTLLEHPESRDIYSLVTELTGKGTPVTAFPCATILSTQAEKLISMMRRTAAHLRNPEQQDDEFLVRHIYDNYCIVREKGVNVPVLKNFVQICIHAMVTSTHNFVAHQLMNLRKGWMHSGIILYTNCAFNDLLNRWYLVIHRLTGKKPIPVSDKQR*
GCA_003144915.1	NBBY01000071.1	11	AbiE	NBBY01000071.1_21	AbiEi_WP_092960020.1	AbiEi	23001	23396	-	NBBY01000071.1_23000-23396(-)_1	MTTKDRIQSRLNRSKRYVFTRDDFRDIAGYDQVGRALRTLVNEGKLMKVGYGVYTKARRNIITGKIMPAAPGGSAAVITEALERLNIRYRLAGATECYNKGQSTQIPVSLGIKTPSRFKRVLIVGKSKINA*
GCA_003144915.1	NBBY01000079.1	12	SoFic	NBBY01000079.1_14	SoFic__SoFic	SoFic	15382	16677	+	NBBY01000079.1_15381-16677(+)_1	MAIKSPPGLIPLSHLSGEELLAHLRFNRVTDEKGRYLPFDELQYRIKKGENVDVAWTLTRLARNAAIQRINYCNEAGEQAGFNITPVIAEACELVDKRATALALKDQTERLRGAGAELSQLRLEEPITSSQLEGANTTTLVARKMLETGRSPRTEDEHMIAGNARLMAEIPHLLAEPLTPALIRQLHAIGMGGINDAKYRPGEFRETDDVVIADYDGNIVHQPPAAALLPERLEKVCQWLNSHEGYIHPLVRACILHFMLAHEHPFRDGNGRTSRALFYWYMLKSGYDVFKYISISSLLHAAPVKYAASYQYTESDGMDLTYFLEYQAGVIKRALQNWQQHIDEITQRSAKLDSVLFSSGVLKRLNPRQVTLLNVMLANPGKEYTVAEISVSLSVSDNTARTDLRTIVKEGFAQEKRINNQQAVYVAHYPL*
GCA_003144915.1	NBBY01000092.1	13	VSPR	NBBY01000092.1_15	MTase_II_00147	MTase_II	13240	14658	+	NBBY01000092.1_13239-14658(+)_1	MQENISVTDSYSTGNAAQAMLEKLLQIYDVKTLVAQLNGVGENHWSAAILKRALANDSAWHRLSEKEFAHLQTLLPKPPEHHPHYAFRFIDLFAGIGGIRRGFESIGGQCVFTSEWNKHAVRTYKANHYCDPATHHFNEDIRDITLSHQEGVSDEAAAEHIRQHIPEHDVLLAGFPCQPFSLAGVSKKNSLGRAHGFACDTQGTLFFDVVRIIDARRPAMFVLENVKNLKSHDKGKTFRIIMQTLDELGYDVADAEDNGPDDPKIIDGKHFLPQHRERIVLVGFRRDLNLKADFTLRDISECFPAQRVTLAQLLDPMVEAKYILTPVLWKYLYRYAKKHQARGNGFGYGMVYPNNPQSVTRTLSARYYKDGAEILIDRGWDMATGEKDFDDPLNQQHRPRRLTPRECARLMGFEAPGEAKFRIPVSDTQAYRQFGNSVVVPVFAAVAKLLEPKIKQAVALRQQEAQHGRRSR*
GCA_003144915.1	NBBY01000092.1	13	VSPR	NBBY01000092.1_16	NEase_II_00006	Vsr	14639	15109	+	NBBY01000092.1_14638-15109(+)_1	MVDVHDKATRSKNMRAIATRDTAIEKRLASLLTGQGLAFRVQDASLPGRPDFVVDEYRCVIFTHGCFWHHHHCYLFKVPATRTEFWLEKIGKNVERDRRDINRLQALGWRVLIVWECALRGREKLTDEALTERLEEWICGEGASAQIDTQGIHLLA*
GCA_003144915.1	NBBY01000112.1	14	Lamassu_Family	NBBY01000112.1_65	Lamassu-Fam__LmuB_SMC_Mrr	LmuB	69556	71382	-	NBBY01000112.1_69555-71382(-)_1	MAENYLQIRKLVFRGQNKESVLSFSEGVNSICGASDTGKSFIAESLDFMLGGKKLREIVELSTYTEIELYLVSNAGKRWRLHRAVAGGKFTLTDLDDHNLKDVPLKQKHVQGKRDNLSGFMLEQLGLFNKKILKSRDKATTRGLSFRDLARLALIQEGEIQKKGSPFLSDNPTNKTSELATLKLLLTGVDDASIKNIKDTNTDTSAQIVLIDEFIIELNNEIDDLGIVRSDILSQFSRLEQTIMLQRNFLASQQDELNNLLLERGKYYESKNNIQKRLDEISELLARFTLLYEHYVVDIDRLKSIQESGLIFMHIEAVPCPHCGASPDHQDLEKICDGDVNSIINSATAEIVKIETLLSELNNTVSDLRGEEQHLKKEYSKCEETYQHLDKTIRDIVAPKVDNFSHAYTALVDKKSEIQRSVDLFIRRERLEKRKADLLNKSCIVHEKTQLEIGPSDSVMHNLSLKISSILKAWNFPGECNVFFDKVASDFVIDGKPRGSRGKGLRAITHAAVSVALLEFCQEEELPHPGFLVLDSPLLAYYKPEGEDDVALQGTDLKEKFYEYLSKYHTNNSQIIVIENPHPPENMSEKITTTIFTNNPKIGRQGLL*
GCA_003144915.1	NBBY01000112.1	14	Lamassu_Family	NBBY01000112.1_66	Lamassu-Fam__LmuC_acc_Mrr	LmuC	71385	71870	-	NBBY01000112.1_71384-71870(-)_1	MKHNLHTEPFNSPFEAGVRSLAILVAAFPEAYDLQRLVEMDYLVVHSGDVNGPASLHAPLPMRAGELLVRHGLIEKGLLLMISRGLVQRVAARDGFRYQAGEVAAPFMASLTTEYSCRLKRCAEWAVIQFNDLTIQEIRNITHRFFQQWSSQFQNIQSSGG*
GCA_003144915.1	NBBY01000112.1	14	Lamassu_Family	NBBY01000112.1_67	Lamassu-Fam__LmuA_effector_Mrr	LmuA	71860	72960	-	NBBY01000112.1_71859-72960(-)_1	MILESDLRDIHPKWAGGVPSTMHIQDGLPIPKSVRVQSFSPAEWEEFTEEWASYLKNEYITVRRFGGSGDLGIDIAGFCSKNGFEAVWDNYQCKRYDHPLRPGEVWVEMGKIIYYSFLGEYLPPRKHFFVCSQGIGTSLEQLLNKPTELKEKLAENWGKNCQDKISSVIDVPLTGELKTYFDMFDFTIFSSKSLVELIEVHSKTVFHSVRFGGGLPCRPNPDLPPDKPADNESRYLRQLLDAYGDHLGTHFPDSTFLDSHNQFKRDYLRQRERFYHAESLKNFARDTVPAGTFDQLQDEIFHGVIDLCEDFHDSGFERMKATIKQATIIAVTSNPLVSSFKTQDRQGICHQLANDDRLNWVPNNET*
GCA_003144915.1	NBBY01000112.1	15	PDC-S13	NBBY01000112.1_41	PDC-S13_WP_186842295.1	PDC-S13	40326	41150	+	NBBY01000112.1_40325-41150(+)_1	MNEHHQPFEEIRHYGTEGQEFWSARELAPLLDYRDWRNFQKVLARATQACEASNQAASDHFVETTKMVVLGSGAQRELEDVHLSRYACYLVVQNGDPAKPVIAAGQTYFAIQTRRQELADDEAFRQLREDEKRLFLRNELKEHNKQLVEAAQQAGVATAIDFAIFQNHGYRGLYGGLDQKAIHQRKGLKKSQKILDHMGSTELAANLFRATQTEEKLKRDGVNSKQQANTTHFDVGRKVRQTIQELGGTMPEELPTPQVSIKQLENSVKITEKK*
GCA_003144915.1	NBBY01000112.1	16	septu_type_I	NBBY01000112.1_78	PtuA1_00046	PtuA1	81014	82411	+	NBBY01000112.1_81013-82411(+)_1	MRIDKLSLLNFRCFKQLDITFDEHITILVAPNGAGKTTVLDAVRLALFPFIRGFDASLYVKDKSLAIRTEDLRLIYRQEALNMEMSSPAKITATGEWASGKTATWMLDKRGEQPPHEDKMAAQLTRWGEQLQKRVREEHSLQQVELPLMLYLGTARLWYQERYEKQPTEQRLDNSAFSRLSGYDDCLSATSNYKQFEQWYSWLWLSYREHQITQLESPSAKLKEGVRVQRMKEAIQAIQQAINCLTQQVTGWHDLEYSASHNQQLVMSHPQYGKIPLSQLSDGLRNAVAMVADIAFRCVKLNPHLQNDAALKTQGIVLIDEVDMFLHPAWQQQIIQSLRSAFPQIQFIVTTHSPQVLSTVKRESIRLLEQDENGNGKALMPLGATYGEPSNDVLQSVMGVDPQPPVKEKADLQKLTGWVDQGKYDEPKTQQLMVALEVALGEKHPQLQRLQRSIARQRLLKGKAQ*
GCA_003144915.1	NBBY01000112.1	16	septu_type_I	NBBY01000112.1_79	PtuB1_00046	PtuB1	82408	83139	+	NBBY01000112.1_82407-83139(+)_1	MRHVIKTQLGTVALLTAHENPPQDADQSTRRWRNFRRDKAAVMVQLINEQYHLCCYSEIRSDLRGLGYHIEHVENKSQHPERTFDYQNLAASALDSGENGGLSSLKGKNAFGGHAQGKQDVVDMAKFIHCHIRDCSRYFAYLSDGRIVPADELNAQETENAQYTIDLLNLNSGFLQTERRNHWEELEQLFDEHIEKDWDLQQLLQLDLVSTPDHKLHEFFSITRQFFQQEAEQVLQSHAPALI*
GCA_003144915.1	NBBY01000124.1	17	PDC-S07	NBBY01000124.1_163	PDC-S07_WP_110056698.1	PDC-S07	164137	164544	-	NBBY01000124.1_164136-164544(-)_1	MKMIEVVAAIIERDGKILLAQRPAHSDQAGLWEFAGGKVEPDESQRQALVRELNEELGIEATVGDYVASHQREVSGRIIHLHAWHVPDFHGTLQAHEHQALVWCSPEEALRYPLAPADIPLLEAFMASRAARPAD*
GCA_003144915.1	NBBY01000124.1	18	PDC-S12	NBBY01000124.1_21	PDC-S12_WP_034891581.1	PDC-S12	19587	20252	+	NBBY01000124.1_19586-20252(+)_1	MKTGPLNESELEWLDDILTKYNTDHAILDVAELDGLLTAVLSSPQEIEPAQWLVAVWGGADYVPRWASEKEMTRFMNLAFQHMADTAERLNEFPEQFEPLFGLREVDGSELTIVEEWCFGYMRGVALSDWSTLPDSLKPALEAIALHGTEENFERVEKMSPEAFEESVDAIRLAALDLHAYWMAHPQEKAVQQPIKAEEKPGRNDPCPCGSGKKFKQCCLH*
GCA_003144915.1	NBBY01000137.1	19	RM_type_III	NBBY01000137.1_137	REase_III_00001	REase_III	144977	148048	-	NBBY01000137.1_144976-148048(-)_1	MKLKFKHQPYQAAAVQAVVDIFQGQPPASDAAMSYRLDPGNTKNGMGDLFAVDTGFKNAELTLSEVALLDNIQQVQRQQNLPLSESLVKTKVAKLNLDIEMETGTGKTYCYIKTVFELNKQYGWSKFVIVVPSIAIREGVAKSLEITAEHFQETYHKKARFFIYNSKQLHHLESFSSDAGINVMVINVQAFNATGKDNRRIYEALDDFQSRRPIDVISANRPILILDEPQRMEGGKTLDSLANFNPLMVLRYSATHKTTHNKIHRLDALDAYNQKLVKKIEVRGISVKGLAGTNAYLYLQSIEISNKKPPVAVVEFEQKLSGGNIKRVTRKLGKGDNLFVLSNELDQYRDGFVVSDINANTDTLSFTNGVELTVGDVIGDISEIALRRIQIRETIKAHFDKEMELFDKGVKVLSLFFIDEVARYRDYSAVDEKGEYAKIFEEEYAKHIQEVFDNGFMEGDAPYAKYLRRIAADKTHSGYFSIDKKSKRLTDPKAAARGENAGLSDDVDAYDLILKDKERLLSLAEPVRFIFSHSALREGWDNPNVFVICTLKHSDNTISRRQEVGRGLRLSVNQNGERMDHPSIVHDINVLTVVASESYKDFVTALQKDISDSLSARPRVADKAYFTGKMLNTKEGPITVSDDQATDIEFYLIQNGYVDKKRNITEKYHQAKKDGTLEALPDELQPYAEQVFQLINSVFSESQLMQVEDGRKPKRLQTNANFEKQEFKALWGRINRKATYSVLFDDVELVNNAIKALNDKNAGLRVTPLQYTIHRGKQADTATYDDLKKGIAFELKVTETESHTASIHSAVQYDLIGKLSEGTLLTRRTIAEILKGLHADVFAQFKSNPESFIAEVIRLVNEQKANVIIEHLAYDTLEDKFDLDIFTTGQSKQDLSKAGNKLQNHIYDYVLTDSAIERKFVEELDTSKDVVVYAKLPRGFLIPTPVGDYNPDWAISFKEGSVKHVYFVAETKGSMSSLDLRPIEATKIKCARKFFDAVNKTFAPENVKYDVVDSFSKLMEVVK*
GCA_003144915.1	NBBY01000137.1	19	RM_type_III	NBBY01000137.1_138	MTase_III_00003	MTase_III	148062	150074	-	NBBY01000137.1_148061-150074(-)_1	MEKLKMHSPNLTQDNIARIRDLFPGCVTEAKGEDGSVKLAVDFDQLRQELSDSIVEGPQERYQLNWPGKREALLTANAPIAKTLRPVRTTKNSKGEHIEESVNFDTTKNIFIEGDNLDALKLLQENYLGKIKMVYIDPPYNTGNDFVYADDFVDEVSEFFLRSNQVDREGNRLTANPETSGRFHSDWLSMMYSRLKLSRNLLRDDGLIVIHIDENEYPNLEKLLAEIYGEKNNLGTIVWDKRNPKGDATGVAQQHELICIYCKDREFFKTTCEFQRPKENAGKMLAKAKQILSKEGGVTEKARKEYKDWVNQQDLTGGEKAYNQIDDNGDVFRPVSMAWPNKKKAPEDYFIPLIHPVTGKECPVPERGWRNPPATMQELLKSGLIIFGPDEKTQPTRKYRLNDNLFENIPSLLYYGGSDDALLADLKIPFDTPKPVQVAKRLIQSICKNDDILIDFFAGSCTAAHALMLLNAEDGANRRFIMVQLPEECDEKSEAKKLGYSVVSEIGKNRIRRAAKKIREEFSEILATRNTELDLGFRLLKVDTSNMADVYYSPDVLEKANLDLFVDNIKPDRTPEDLLFQVMLDWGVDLALPIAKQSIQGKDVFFVDGNVLTACFDASGSIDETFVKELAKLQPLRVVFRDAGFKNSAVKINVEQIFKLMSPVTEVKCI*
GCA_003144915.1	NBBY01000184.1	20	cbass_type_I	NBBY01000184.1_3	Effector_00034	Effector	1799	2380	-	NBBY01000184.1_1798-2380(-)_1	MDQHFQTKDTPESRRVLEGQIRECYGRVVYSHKTHEKCSDILLSRLSSIKFWQIILSALTTGGFLATFFGAGEVGTGVGIVVSTLLLILNAYTKDYDLGELAQKHKQAANEIWLIREKYLSLLTDLAMGEKPIEQLQSERDSLLESLHSVYSGSPSTTFEAYKKAQDALKNKEDLTFSEEEIDAFLPKELKRR*
GCA_003144915.1	NBBY01000184.1	20	cbass_type_I	NBBY01000184.1_4	Cyclase_00026	Cyclase	2358	3239	-	NBBY01000184.1_2357-3239(-)_1	MGLAEWFCGFCSNLTVKDGGTISTRYRNITKRLNTDFWDSSSDTSHSLYVGSYGRNTATQGLSDLDMIFQLPYSEYQKYNSYLGNGQSALLQAVKRSIEKTYATTSIRGDGQVILVPFNDGITFEVVPAFLNVSDSYTFPDANGGGRWRITNPKPEISAMRLRNNITNNNLVQLCRMARAWKRKWDVPISGLLIDTLAYQFIENWAHRDKSYLYYDFMSRDFFKWMADQDTSKEYWKAPGSGQYVYGKGLFQYKAKRCYNISLEAIEHEMATPKREWSAKQKWREIYGSTFPD*
GCA_003144955.1	NBCC01000017.1	1	PDC-S07	NBCC01000017.1_82	PDC-S07_WP_110056698.1	PDC-S07	97561	97950	+	NBCC01000017.1_97560-97950(+)_1	MKKLQIAVGIIRNENNEIFITRRAADAHMANKLEFPGGKIEMGETPEQAVVRELQEEVGITPQHFSLFEKLEYEFPDRHITLWFWLVERWEGKPWGKEGQPGEWMALVDLNADDFPPANEPVIAKLKRL*
GCA_003144955.1	NBCC01000051.1	2	PDC-S13	NBCC01000051.1_41	PDC-S13_WP_186842295.1	PDC-S13	40631	41455	+	NBCC01000051.1_40630-41455(+)_1	MNEHHQPFEEIRHYGTEGQEFWSARELAPLLDYRDWRNFQKVLARATQACEASNQAASDHFVETTKMVVLGSGAQRELEDVHLSRYACYLVVQNGDPAKPVIAAGQTYFAIQTRRQELADDEAFRQLREDEKRLFLRNELKEHNKQLVEAAQQAGGATAIDFAIFQNHGYRGLYGGLDQKAIHQRKGLKKNQKILDHMGSTELAANLFRATQTEEKLKRDGVNSKQQANTTHFDVGRKVRQTIQELGGTMPEELPTPQVSIKQLENSVKITEKK*
GCA_003144955.1	NBCC01000063.1	3	PDC-S12	NBCC01000063.1_99	PDC-S12_WP_034891581.1	PDC-S12	100212	100877	-	NBCC01000063.1_100211-100877(-)_1	MKTGPLNESELEWLDDILTKYNTDHAILDVAELDGLLTAVLSSPQEIEPEQWLVAVWGGADYVPRWASEKEMTRFMNLAFQHMADTAERLNEFPEQFEPLFGLREVDGSELTIVEEWCFGYMRGVALSDWSTLPDSLKPALEAIALHGTEENFERVEKMSPEAFEESVDAIRLAALDLHAYWMAHPQEKAVQQPIKAEEKPGRNDPCPCGSGKKFKQCCLH*
GCA_003144955.1	NBCC01000074.1	4	cas_type_I-E	NBCC01000074.1_60	Cas2e_WP_051024046.1	Cas2e	59820	60104	-	NBCC01000074.1_59819-60104(-)_1	MSMLVVVTENVPPRLRGRLAIWLLEVRAGVYVGVVSARIREMIWEQISGLAEEGNVVMAWATNTESGFEFQTFGVNRRTPVDLDGLRLVSFLPV*
GCA_003144955.1	NBCC01000074.1	4	cas_type_I-E	NBCC01000074.1_61	Cas1e_WP_035839043.1	Cas1e	60106	60792	-	NBCC01000074.1_60105-60792(-)_1	VGEAGVRVYASGQPGGARSDKLLYQAKLALDEDLRLKVVRKMFELRFGEPAPARRSVEQLRGIEGSRVRATYALLAKQYGVTWNGRRYDPKDWEKGDTVNQCISAATSCLYGVTEAAILTAGYAPAIGFVHTGKPLSFVYDIADIIKFDTVVPKAFEIARRNPGEPDREVRLACRDIFRSSKTLAKLIPLIEDVLAAGEIQPPAPPEDAQPVAIPLPVSLGDAGHRSS*
GCA_003144955.1	NBCC01000074.1	4	cas_type_I-E	NBCC01000074.1_63	casE_Cse3	Cas6e	61039	61638	-	NBCC01000074.1_61038-61638(-)_1	MYLSKIIIARAWSRDLYQLHQGLWHLFPNRPDAARDFLFHVEKRNTPEGCHVLLQSAQMPVSTAVATVIKTKQVEFQLQVGVPLYFRLRANPIKTILDNQKRLDSKGNIKRCRVPLIKEAEQIAWLQRKLGNAARVEDVHPISERPQYFSGEGKNGKIQTVCFEGVLTINDAPALIDLLQQGIGPAKSMGCGLLSLAPL*
GCA_003144955.1	NBCC01000074.1	4	cas_type_I-E	NBCC01000074.1_64	casD_Cas5e	Cas5e	61625	62299	-	NBCC01000074.1_61624-62299(-)_1	MKSYLILRLAGPMQAWGQPTFEGTRPTGRFPTRSGLLGLLGACLGIQRDDTSSLQALSESVQFAVRCDELILDDRRVSVTGLRDYHTVLGAREDYRGLKSHETIQTWREYLCDASFTIAIWLTPQATMVMSELEKAVLKPRYTPYLGRRSCPLTHPLFLATCQASDPQKALLNYEPVGGDIYSEESVTGHHLKFTARDEPMITLPRQFASREWYVIKGGMDVSQ*
GCA_003144955.1	NBCC01000074.1	4	cas_type_I-E	NBCC01000074.1_65	casC_Cse4	Cas7e	62302	63393	-	NBCC01000074.1_62301-63393(-)_1	MSNFINIHVLISHSPSCLNRDDMNMQKDAIFGGKRRVRISSQSLKRAMRKSDYYAQNIGESSLRTIHLAQLRDVLRQKLGERFEQKIIDKTLALLSGKSVDEAEKISADAVTPWVVGEIAWFCEQVAKAEADNLDDKKLLKVLKEDIAAIRVNLQQGVDIALSGRMATSGMMSELGKVDGAMSIAHAITTHQVDSDIDWFTAVDDLQEQGSAHLGTQEFSSGVFYRYANINLAQLQENLGGASREQALEIATHVVHMLATEVPGAKQRTYAAFNPADMVMVNFSDMPLSMANAFEKAVKAKDGFLQPSLQAFNQYWDRVANGYGLNGAAAQFSLSDVDPITGQVQQMPTLEQLKSWVRNNGEA*
GCA_003144955.1	NBCC01000074.1	4	cas_type_I-E	NBCC01000074.1_66	cd09670	Cas11e	63406	63888	-	NBCC01000074.1_63405-63888(-)_1	MADEIDAMALYRAWQQLDNGACAQIRRVSEPDELRDIPAFYRLVQPFGWENPRHQQALLRMVFCLSAGKNVIRHQDKKPEQTTGISLGRALANSGRINERRIFQLIRADRTADMVQLRRLLTHAEPVLDWPLMARMLTWWGKRERQQLLEDFVLTTNKNA*
GCA_003144955.1	NBCC01000074.1	4	cas_type_I-E	NBCC01000074.1_67	casA_cse1	Cas8e	63881	65389	-	NBCC01000074.1_63880-65389(-)_1	MNLLIDNWIPVRPQSGGKVQIINLQSLFCSKNQWRLSLPRDDMELAALALLVCIGQIIAPAKDDVEFRHRIMNPLSEDEFQRLIAPWIDMFYLNHAEHPFMQTKGVKANDVTPMEKLLAGVSGATNCAFVNQPGQGEALCGGCTAIALFNQANQAPGFGGGFKSGLRGGTPITTFVRGIDLRSTVLLNVLTIPRLQKQFPNESHTENQPTWIKPVKPNESVPASSIGFVRGLFWQPAHIELCDPIGIGKCSCCGQESNLRYTGFLKEKFTFTVNGLWPHPHSPCLVTVKKGEVEEKFLAFTTSAPSWTQISRVVVDKIIQNENGNRVAAVVNQFRNIASQSPLELIMGGYRNNQASILERRHDVLMFNQGWQQYGNVINEIVTVGLGYKTALRKALYTFAEGFKNKDFKGAGVSVHETAERHFYRQSELLILDVLANINFSQADEVIADLRDKLHQLCEMLFNQSVAPYAHHPKLISTLALARATLYKHLRELKPQGGPSNG*
GCA_003144955.1	NBCC01000074.1	4	cas_type_I-E	NBCC01000074.1_68	Cas3e_WP_189128522.1	Cas3e	65804	68470	-	NBCC01000074.1_65803-68470(-)_1	MEPFKYICHYWGKSSKSLTKGNDIHLLIYHCLDVAAVADCWWDQSVVLQNTFCRNEMLSKQRVKAWLLFFIALHDIGKFDIRFQYKSAESWLKLNPATPSLNGPSTQMCRKFNHGAAGLYWFNQDSLSEQSLGDFFSFFDAAPHPYESWFPWVEAVTGHHGFILHSQDQDKSRWEMPASLASYAAQDKQAREEWISVLEALFLTPAGLSINDIPPDCSSLLAGFCSLADWLGSWTTTNTFLFNEDAPSDINALRTYFQDRQQDASRVLELSGLVSNKRCYEGVHALLDNGYQPRQLQVLVDALPVAPGLTVIEAPTGSGKTETALAYAWKLIDQQIADSVIFALPTQATANAMLTRMEASASHLFSSPNLILAHGNSRFNHLFQSIKSRAITEQGQEEAWVQCCQWLSQSNKKVFLGQIGVCTIDQVLISVLPVKHRFIRGLGIGRSVLIVDEVHAYDTYMNGLLEAVLKAQADVGGSVILLSATLPMKQKQKLLDTYGLHTDPVENNSAYPLINWRGVNGAQRFDLLAHPEQLPPRFSIQPEPIYLADMLPDLTMLERMIAAANAGAQVCLICNLVDVAQVCYQRLKELNNTQVDIDLFHARFTLNDRREKENRVISDFGKNGERNVGRILVATQVVEQSLDVDFDWLITRHCPADLLFQRLGRLHRHHRKYRPAGFEIPVATILLPDGEGYGRHEHIYSNVRVMWRTQQHIEELNGASLFFPDAYRQWLDSIYDDAEMDEPEWVIKGMDKFESAECEKRFKARKVLQWAEEYSLQDNDETILAVTRDGEMSLPLLPYVQTSSGKQLLDGQVYEDLSHEQQYEALALNRVNVPFTWKRSFSEVVDEDGLLWLEGKQNQDGWIWQGNNIVITYTRDEGMTRVIPANPK*
GCA_003144955.1	NBCC01000087.1	5	Shango	NBCC01000087.1_3	Shango__SngC	SngC	1485	3680	-	NBCC01000087.1_1484-3680(-)_1	MSSAYDSLDPRVRKWVYKQGWSTLRPLQESSIPAILARDRDVLISAGTAAGKTEAFFLPACSAVADLTNGFGIVYISPLKALINDQYRRLGSLGDALEMPVTPWHGDVPQSKKKKARTNPAGILLITPESLESLLINSMGWLKQAFSSVAYIVIDEFHAFIGSERGVQLLSLLNRIDHVLGCQVNPIPRVALSATLGELEKVPEMLRPDKRLPCVTVTDSNSMATLQVQVKGYLERVIQNEEELQSSAEHDVCADIFRLCRGDSHLVFANSRKRTESIAATLSDMCEEQIVPNEFFPHHGSLAKELREVLESRLQKGNLPTTAVCTMTLELGIDIGKVKSVIQVTPPHSVSSLRQRMGRSGRRDSPSVLRMLITENELTVSSSIVDHLRLQLVQSMAMIRLMISKQWFEPADSRQMHYSTLLHQILAITAQWGGVRADQLWSQLCQTGPFRNVDLNDFKSLLKHMGACGLLTQLASGEMVVGAEGEKLTNHYTFYAVFNTPEEFRIITGNRTLGTVPVDSPLLPDQHIIFGGRRWKVTEIETEKKVIYVEATKGGQPPQFSGGGMSVHDAVRQEMLAIYREGDYRIAIGSKKVDYADTAARNLFAEGCSNFQRFKLQNECFITSGQHCYVIPWMGDKVVNTITALLIRCGFKANSFAGVIEIDNSSVASVQHALKEMLLSGLPSAFDLATDVPEKYLDKYDEYLPESLLAKGYGAKAYETEGTRIWLQKHL*
GCA_003144955.1	NBCC01000087.1	5	Shango	NBCC01000087.1_4	Shango__SngB	SngB	3677	4993	-	NBCC01000087.1_3676-4993(-)_1	MSVTRIRVKERDAIIQSLKSGVTPRIGIQHIQVGRVNEITALHQDIERIADGGASFRLIIGEYGSGKTFFLSVVRSIALEKKLVSVSADLSPDRRIHSSGGQARNLYSELMKNMSTRNKPDGNALLSVVERFVTEARKEADTDGSEVSSVIHKRLAALSDMVGGYDFAKVIDAFWRGHEQDNETLKSNAIRWLRGEYTTKTDARHDLDVRTIISDASFYDSLKLMSLFVRQAGYAGLLVSLDEMVNLLKLNNTQARTANYEQILRILNDCLQGSAENIGFILGGTPEFLFDPRKGLYSYEALQSRLAENRFAQKAGVIDYSSPTLHLASLTPEELYILLRNLRHVYAGGDPENYLVPDEALTGFLHHCSKTIGDAYFRTPRNTIKGFLDMLAVLEQNRTMNWQTLIEGVAIEEDRPSDMDDTTTEESDDDDGLANFKL*
GCA_003144955.1	NBCC01000087.1	5	Shango	NBCC01000087.1_5	Shango__SngA	SngA	4997	7306	-	NBCC01000087.1_4996-7306(-)_1	MELLKFLAAIFVIYLLFFRKKKRKSPKSYASDPVKAPPKEWLADIKKKEAVVRNDDSEDDNLATFTLSGGRGVELRVTTNHYRNTSKSAGALARWVLPGEMITVAGVAISGGHIYVGQRMKPSGQESGGYYDDGSEASLIDDTCKIKPTSYLYEDSSLGYWPSFSSLSPEARGAYVSWLASDRSDPSCPIGYVFIYLYGLERKALVDSTDPKFPDAEFRNLFNEVARLRSIFIENRSFRGYSTQLLEAMSILRPNMGLATELDSNSGFSNSMQFKLALAKTVHEGVPVSAELALNWVINHTEYSLRTPARRCAKEFAALFKRRYTLKYGEGMVVKANKTRLRLDYTPASPSLRGVRLPVPDLPDPSALKSPVQKIMALADICTDELDAYSRYLGRKGTSVNDTAAIMLLPSEIVNESAEKILSSFKRWADEAILVKEGLVSVADFWAHMNASCPNKINKKEADLMQAFALKMGYGLAPDPYYHHVKADVDGTLVLFPAAEGGRFSPSPEFISAVMTLRLGAMVALIDDSLDQAEQKVLENAINNNPGFTDDEKRSLHAYLTWQLHTPANMTGMKSRIELMGAAEKAAVGKVIVSVACSDGTIAPAEIKQLEKIYSSLGLDPSSVSSNIHQHSATEHDLVSSVPTDQPAAGFTLDANVLAHHESATDDVRKLLNTIFTEEEPEEPESAPASSTEAGGLDSAHSQLYRSLLEKEQWSRKEATELCGNLNLMLGGALEVINDWSYAVVDAPVLDDADDDIWVDLEIAKELEG*
GCA_003144955.1	NBCC01000088.1	6	brex_type_I	NBCC01000088.1_2	BrxL_00002	BrxL	996	3080	-	NBCC01000088.1_995-3080(-)_1	MQTHHDLPVSGVSAGEIASEGYDLDALLNQHFAGRVVRKDLTKQLKEGANVPVYVLEYLLGMYCASDDDDVVEQGLQNVKRILADNYVRPDEAEKVKSLIRERGSYKIIDKVSVKLNQKKDVYEAQLSNLGIKDALVPSQMVKDNEKLLTGGIWCMITVNYFFEEGQKTSPFSLMTLKPIQMPNMDMEEVFDARKHFNRDQWIDVLLRSVGMEPANIEQRTKWHLITRMIPFVENNYNVCELGPRGTGKSHVYKECSPNSLLVSGGQTTVANLFYNMASRQIGLVGMWDVVAFDEVAGITFKDKDGVQIMKDYMASGSFSRGRDSIEGKASMVFVGNINQSVETLVKTSHLLAPFPAAMIDTAFFDRFHAYIPGWEIPKMRPEFFTNRYGLITDYLAEYMREMRKRSFSDAIDKFFKLGNNLNQRDVIAVRRTVSGLLKLMHPDGAYSKEDVRVCLTYAMEVRRRVKEQLKKLGGLEFFDVNFSYIDNETLEEFFVSVPEQGGSELIPAGMPKPGVVHLVTQAESGMTGLYRFETQMTAGNGKHSVSGLGSNTSAKEAIRVGFDYFKGNLNRVSAAAKFSDHEYHLHVVELHNTGPSTATSLAALIALCSILLAKPVQEQMVVLGSMTLGGVINPVQDLAASLQLAFDSGAKRVLLPMSSAMDIPTVPAELFTKFQVSFYSDPVDAVYKALGVN*
GCA_003144955.1	NBCC01000088.1	6	brex_type_I	NBCC01000088.1_3	PglZ_00006	PglZ	3091	5688	-	NBCC01000088.1_3090-5688(-)_1	LQNQDFIAGLKAKFAEHRIVFWHDPDKRFIEELEQLELENVTLINMTHASQLAVKKRIEIDEPEQQFLLWFPHDAPPHEQDWLLDIRLYSSEFHADFAAITLNTLGIPQLGLREHIQRRKAFFSTKRTQALKNLVTEQEDEASLDKKMIAVIAGAKTAKTEDILFNLITQYVNQQTEDDSELEHTQAMLKRHGLESVLWEMLNHEMGYQAEEPSLENLLLKLFCTDLSAQADPQQRAWLEKNVLLTPSGRASALAFMVTWRADRRYKDAYDYCAQQMQAALHPEDHYRLSSPYDLHECETTLSIEQTIIHALVTQLQEESTTLDREAFKKLLSERQSKYWCQTQPEYYAIYDALRQAERLLNLRNRHIDGFHYQDSATFWKAYCEELFRFDQAYRLFNEYALLVHSKGAMILKSLDDYIEALYSNWYLAELSRNWNEVLEAENRMQAWQIPGVPRQQNFFNEVVKPQFQNPQIKRVFVIISDALRYEVAEELGNQINTEKRFTAELRSQLGVLPSYTQLGMAALLPHEQLCYQPGNGDIVYADGLSTSGIPNRDTILKNYKGMAIKSKDLLELKNQEGRNLIRDYEVVYIWHNTIDATGDTASTEDKTFEACRTAVTELKDLVTKVINRLHGTRIFVTADHGFLFQQQALSVQDKTTLQIKPENTIKNHKRFIIGHQLPADDFCWKGKVADTAGVSDNSEFLIPKGIQRFHFSGGARFVHGGTMLQEVCVPVLQIKALQKTAAEKQPQRRPVDIVAYHPMIKLVNNIDKVSLLQTHPVGELYEPRILNIYIVDNANNVVSGKERISFDSDNSTMEKRVREVTLKLIGANFNRRNEYWLILEDAQTETGYQKYPVIIDLAFQDDFF*
GCA_003144955.1	NBCC01000088.1	6	brex_type_I	NBCC01000088.1_4	PglX_00007	PglX	5865	9473	-	NBCC01000088.1_5864-9473(-)_1	MNTNNIKKYAPQARNDFRDAVIQKLTTLGIAADKKGNLQIAEAETIGETVRYGQFDYPLSTLPRRERLVKRAREQGFEVLVEHCAYTWFNRLCAIRYMELHGYLDHGFRMLSHPETPAAFEVLDHVPEVAEALLPENKAQLVEMKLSGNQDEALYRELLLGQCHALHHAMPFLFEAVDDEAELLLPDNLTRTDSILRGLVDDIPEEDWEQVEVIGWLYQFYISEKKDAVIGKVVKSEDIPAATQLFTPNWIVQYLVQNSVGRQWLQTYPDSPLKDKMEYYIEPAEQTPEVQAQLAAITPASIEPESIKVLDPACGSGHILIEAYNVLKNIYEERGYRGRDIPQLILENNIFGLDIDDRAAQLSGFALLMMARQDDRRIFTRDVRLNIVSLQESLHLDIAKLWQKLNFHQQNKTGSIGDMFAENTALAHTDSAEYQLLMRTLKRFVNAKTLGSLIQVPQEEEAELKAFIDELYRLEQEGDFQQKAAAKAFIPYIQQAWILAQRYDAVVANPPYMGNGGMNSDLKVLAKTHFPYSKSDLFAMFMQHAFYLLKNNGYNAQVNMQSWMFLSSYEDFRTWLLDCKTFITMAHLGARAFSQISGEVVQTTSWVIKNSSTKNYKPVFIRLVDGNEEQKIKELLSYKKHFYSISQNDLKKIPGYPISYWLGQNINIFDNDKIANSWFSGGRIKTHNGDKYIRYIWETSRLSSKWKKLIKGGDYKKHFGNEIFLVDWSVNAIKFYEKNGGIYPSKFRDKAGICWSKITSGQASFRVKSEDVEYDSASPVIFNDKFNSDLYTLALLNTKVFNVLLKALNPTINTQVNDVMSLPFIKMEAAVQEKIETNEQLLINIAMHDWNSQEISFDFMVNYLVSESRASSEVASSYAIARKKWQDAFNKTKELEEENNHLVITSSNFNGINEELIDSEITLVSNPYYKYGDSTTNNETRLLSDSIADVLSYSIGCMMGRYSLDREGLVYAHEGNKGFAELAAEGAYKTFPADNDGILPLMDDEWFEDDVTSRVKEFVRTVWGEEHLQENLEFIAESLCLYAIKPKKGESALETIRRYLSTQFWKDHMKMYKKRPIYWLFSSGKEKAFECLVYLHRYNDATLSRMRTEYVVPLLARYQANIDRLNDQLDEASGGEATRLKRERDSLIKKFSELRSYDDRLRHYADMRISIDLDDGVKVNYGKFGDLLADVKAITGNAPEVI*
GCA_003144955.1	NBCC01000088.1	6	brex_type_I	NBCC01000088.1_5	BrxC_00001	BrxC	9519	13160	-	NBCC01000088.1_9518-13160(-)_1	MNIEQIFEKPLKRNINGVVKAEQTDDASAYIELDEYVITRELENHLRHFFESYVPATGPERIRMENKIGVWVSGFFGSGKSHFIKILSYLLSNRKVTHNGTERNAYSFFEDKIKDALFLADINKAVHYPTEVILFNIDSRANVDDKEDAILKVFLKVFNERIGYCADFPHIAHLERELDKRGQYETFKAAFADINGSRWEDERDAYYFISDDMAQALSQATQQSLEASRQWVEQLDKNFPLDINNFCQWVKEWLDDNGKNILFMVDEVGQFIGKNTQMMLKLQTITENLGVICGGRAWVIVTSQADINAAIGGMSSRDGQDFSKIQGRFSTRLQLSSSNTSEVIQKRLLVKTDEAKAALAKVWQEKGDILRNQLAFDPTTTTALRPFTSEEEFVDNYPFVPWHYQILQKVFESIRTKGAAGKQLAMGERSQLEAFQTAAQQISAQGLDSLVPFWRFYAAIESFLEPAVSRTITQACQNGILDEFDGNLLKTLFLIRYVETLKSTLDNLVTLSIDRIDADKVELRRRVEKSLNTLERLMLIARVEDKYVFLTNEEKEIENEIRNVDVDFSAINKKLASIIFDDILKSRKYRYPANKQDFDISRFLNGHPLDGAVLNDLVVKILTPKDPTYSFYNSDATCRPYTSEGDGCILIRLPEEGRTWSDIDLVVQTEKFLKDNAGQRPEQATLLSEKARENSNREKLLRVQLESLLAEADVWAIGERLPKKSSTPSNIVDEACRYVIENTFGKLKMLRPFNGDISREIHALLTVENDTELDLGNLEESNPDAMREVESWISMNIEYNKPVYLRDILNHFARRPYGWPEDEVKLLVARLACKGKFSFSQQNNNVERKQAWELFNNSRRHSELRLHKVRRHDEAQVRKAAQTMADIAQQPFNEREEPALVEHIRQVFEEWKQELNVFRAKSEGGNNPGKNEIESGLRLLNAILNEKEDFALIEKVSSLKDELLDFSEDREDLVDFYRKQFATWQKLGAALNGSFKSNRSALEKDAAAVKALGELESIWQMPEPYKHLNRITPLIEQVQNVNHQLVEQHRQHALERIDARIEESRQRLLEALATSELQNSVLLPMQKTRKRAEVSQSIPEILAEQQETKALQMDADKKINLWIDELCKKQEAQLRAANEAKRAAESEQTYVVVEKPVIQPVPKKTHLVNVASEMRNATGGEVLETTEQVEKALDTLRTTLLAAIKAGDRIRLQ*
GCA_003144955.1	NBCC01000088.1	6	brex_type_I	NBCC01000088.1_6	BrxB_00005	BrxB	13172	13774	-	NBCC01000088.1_13171-13774(-)_1	VIDPVLEYRLSQIQSRINEDRFLKNNGSGNEIGFWIFDYPAQCELQVREHLKYLLRHLEKDHKFACLNVFQIIIDMLNERGLFERVCQQEVKVGTETLKKQLAGPLNQKKIADFIAKKVDLAAQDFVILTGMGNAWPLVRGHELMSALQDVMGFTPLLMFYPGTYSGYNLSPLTDTGSQNYYRAFRLVPDTGPAATLNPQ*
GCA_003144955.1	NBCC01000088.1	6	brex_type_I	NBCC01000088.1_7	BrxA_00003	BrxA	13771	14376	-	NBCC01000088.1_13770-14376(-)_1	MIKNDKAWIGDLLGGPLMSRESRVIAELLLTDPDEQTWQEQIVGHNILQASSPNTAKRYAATIRLRLNTLDKSAWTLIAEGSERERQQLLFVALTLHSPVVKDFLAEVVNDLRRQFKEKLPGNSWNEFVNSQVRQHPVLASYSDSSIAKMGNNLVKALAEAGYVDTPRRRNLQAVYLLPETQAVLQRLGQQDLISILEGKR*
GCA_003144955.1	NBCC01000089.1	7	DMS_other	NBCC01000089.1_34	REase_I_00001	REase_I	30026	33157	-	NBCC01000089.1_30025-33157(-)_1	MLSEDDLEQQCLQWFAEQGWDVLHGPDIAPDGDNPLRASFHDVFLRPVMLEQLQTINPHLPVSVLEEVILRIAHAHSPDLVVSNKVFHHLLLNGVPVEYKHEDKVIHDNALLMDFNHPDNNRFMVVNQVAIQGIKQVRRPDIIGYINGLPVAVIELKSPIDANADIWAAFNQLQTYKNELSDLFICNEALVVSDGQNARIGSLTADEECFLPWKTVANENDKPQFDWQLKTVVQGFFNRELLLDYIRYFVLFENDGKRLIKKIAAYHQFHAVREAVTATIVASTGKHLPLHSNIQPGSKKAGVVWHTQGSGKSISMCCYAGKLLQQAEMNNPTIVVVTDRNDLDGQLYATFCQAQDLLKQTPLQANDRDELRELLNARESGGIIFTTVQKFAPLDGEQSHPALNQRSNIVVISDEAHRSQYGLSATLDRQTGVYKYGYAKHMRDALPNASFMGFTGTPIASEDKDTRAVFGDYVSIYDIQDAVDDGATVPIYYESRLAKLDLNHEELETLSDQVDELVEDEETGQQEKTKGDWSRLEKLVGSEPRIKQVAADLVQHFETRNAAMNGKAMIVAMSREICVKLYDAIVAIRPEWHSEDVEQGAIKVIMTGSASDKDHLQSHIYNKQTKKRLEARFKDLNDPLKLVIVRDMWLTGFDAPCCHTMYIDKPMRGHNLMQAIARVNRVFRDKPGGLVVDYIGIANELKQALKTYTDSKGKGQSTVDAREAFAILLEKIDIIHGMFAPSAGKPGFSYAGFSRDPLAFLRDAVNYILGLDDGKKRYLDVSLAMSKAWSLCNTLDEAKPLQEEFAFLSAVRVGLIKLDPKAKFSQSEKNSLLSKILDNAVVATGVEDVFALAGLDKPNIGLLSDEFLEEVREMPQRNLAVELLEKLLNDGIHARSGNNVVQQKKYSDRLKAVLLKYNNRAIETAQVIEELIQMAKAFQEAMARDDALGLTPDEIAFYDALAENESAVRELGDDTLRKLAIEVTLKLRQSTTVDWQVRESVRARLRILVRQTLRKYKYPPDKTPGAVELILKQAEVVSNSWTV*
GCA_003144955.1	NBCC01000089.1	7	DMS_other	NBCC01000089.1_35	Specificity_I_00035	Specificity_I	33157	34431	-	NBCC01000089.1_33156-34431(-)_1	LNGPTEFTDRYPAPVQHTAYAKKISLPGDILFCVRGSTTGRMNYSDQKYCIGRGLAAIRGRNGYPTPYVKAVLETYLPKLLAAATGSTFPNVSKDLINNIPVSVLPVENACNISKLIELQEEKVFTNNQINQTLEQMAQALFKSWFVNFEPVKAKMAVLEAGGSQEDATLAAMTAISGKNADALAVFEREHPEQYAELKATAELFPLAMQDSELGEIPEGWTLSEIGAQIDIAGGATPSTKTPDFWDNGDIHWTTPKDLSNVKDKILLHTERKITKAGLGKISSGLLPVNTVLMSSRAPVGYLAIAKVPVAINQGYIAMKCNKELSPEFVLQWCSANMPEIISRASGTTFAEISKKNFNPIPLVKPPLELVKNYTKQVSAIYSLIENTMRENNSLTELRDTLLPKLLSGEITLPEAEQIISEEA*
GCA_003144955.1	NBCC01000094.1	8	PD-T7-1or5	NBCC01000094.1_44	PD-T7-5_WP_098786838.1	PD-T7-5	56032	57054	+	NBCC01000094.1_56031-57054(+)_1	MSSLNLFDDVVPLEKQHPIYIMMKKECYEPEREVINQWAKGFLDRDNKFTKEFQTSFEPCLWELYLFAYLKELGLRNDFSYDAPDFIVNEPGFCIEATIALPAQGDPGAHGFSTEDMPRDFNKFNSEASIRLSNSFISKVKKLRSRYSLLPQCKEKPFVIAIASFDRPFAHFAAARPILATLYGLYHDEEATIESGSKSIISYNVEAAVKKENVNIAMGLFCTPEYSDVSAVIYSSLATWGKVRALADNPSALTVYTTFTPRENSLYPKVHQAKKNDYIEHLADGLYILHNPFAKHPLPKETLSHPRVAQGYVESDGYVNFVAPEDFLLLRFLQSFNLKD*
GCA_003144955.1	NBCC01000103.1	9	PDC-S67	NBCC01000103.1_103	PDC-S67_WP_013220863.1	PDC-S67	115099	115701	+	NBCC01000103.1_115098-115701(+)_1	MSDSYAGLIGAVVGAFITGGFAWFNDWRNNRTKNQKDLEVLALQLTYKLELYVAQCLECSEDDGHEYYDDEDGCALGSSFKGYKVEFPEFTLGKFEDIDWKLLPVGLMHEIFTLPSKVNNARQRFAKELNEFFEHWNDDYPTTFRAKELTDLAIYFYAISCKLRTLAGLPLPDDSIIIDTLNKNKVKINDDYERLFIRKE*
GCA_003144955.1	NBCC01000107.1	10	PDC-S09	NBCC01000107.1_8	PDC-S09_WP_046661845.1	PDC-S09	3896	4186	-	NBCC01000107.1_3895-4186(-)_1	MRPSVVLDMKRSAVREAVGRFRAANPRVFGSVLHGTDRDGSDLDLLVDALPGATLLDLGDLEEELKSLLGVDVDLLTPGDLPPKFRAKVLAEAQPI*
GCA_003144955.1	NBCC01000114.1	11	PDC-S04	NBCC01000114.1_121	PDC-S04_WP_169250289.1	PDC-S04	130559	131161	+	NBCC01000114.1_130558-131161(+)_1	MSDKFGEGRDPYLYPGLDIMRNRLNIHQQQRLEQAAYEMTALRAATIELGPLVRGLPHLRTIHRQLYQDIFDWAGQLREVDIYQGDTPFCHFAYIEKEGNALMQDLEEEGYLVGLEKAKFVERLAHYYCEINVLHPFRVGSGLAQRIFFEQLAIHAGYQLSWQGIEKEAWNQANQSGAMGDLTALQMIFSKVVSEAGESE*
GCA_003144955.1	NBCC01000118.1	12	PDC-S20	NBCC01000118.1_15	PDC-S20_WP_004742720.1	PDC-S20	9084	10415	+	NBCC01000118.1_9083-10415(+)_1	MSTDITFDIRDEYKRKAIAEKIISLLESNIPVSPMVIDGDWGTGKTEFSKKLASLIEINSTNHKVVYIDAFTEDHNDAPILTIMAAIAALYNSDEKKELISKALPALRFGLKTVLKAGAGWVLKQNADEINEEFEEVIKDAANSAIDGTIEALLEDHIEAQKNVLALKEVLTKLAGESKLTIIIDELDRCKPSFAISIIENIKHVFDIKNINFLLIANTTQLKASINHIYGSSVDSNRYLDKFIKFTYSLPVTFKEDNYNDTLTSKNHWMMLCEQSERLTTAVEASEDIFLQFIESRKLSLREVETLARYVEIYQLLSGDKISNKYIYGYCYYRTLAIIIYTFNRELALNFLEDKVDAQSIMKLFGLSKFSYQTSEYNVDNYEYAIFGIVYKYLSENSSLLPTEENIKRQWAEMSEYHFLKGSGGIGEPTNIVKDALKVFLLQ*
GCA_003144955.1	NBCC01000136.1	13	AVAST_type_II	NBCC01000136.1_26	Avs2_00004	Avs2	34175	38275	-	NBCC01000136.1_34174-38275(-)_1	MNIDFSLIRSAPKSRNDSFEALAVQLFRKTCRVPTKSTFISLRGDGGDGGVEAYFRSPDGAVFGVQAKYFFQLASAELTQIDSSLKAALSNHPTLTEYWIYIPFDLTGRVAAGKRGKSQAERFEEWKSKVESEASAKGKSLSIVLCTAAVICNQLLEIDPYGGMRRYWFDDTLLTAAQIQQCLDDAIAFAGPRYTSMLDVVTNAHVGLDFFGGTGDFREWYETSLTPIVREFHSLNGYGRKSLDILGETCATSATALIEEIIAYCESMRDNDVTATSVTDLCVALSSLLTLIADARHAQEDKFYKKHGKHSDTESFRQFHAEYMCAFPAGDMDAARKWEEQAQQLQNLLTSQVIGAATAHSLLLVGPAGIGKTHAIVSAALRRLEHGGFSLVVFGDDFGKAEPWEVLRSKIGLGAAIDRSTLFECIQACAEHTGLPFVIYIDALNESPREVRWKDKLPELLAQCKSYPDIKICVSTRDTYRNLVVDSRFPGFAFEHIGFSGHQFEAVQAFAAYYGLDAEITPLFSPELSNPLFLHLACKTLKGEGRDNLDISLPGFTSLFQGHLKHCDVLIREHLHYANPRNLVRAAMMALANTLTHELPQNRTWETCCEALSKIVGTETTPESFLNALAHEGLIILSVVDEDTFLIRLGYQRYGDILRAISLVEALDSDTAKLAEKIAALTEEDAGLLEALAAVLPEKTALEITAEEVGLPSEKAHKLFIQSLVWRSRQSVVEEIDEHIHAALHTPGLWESVYEALFSLSLVPDHRLNATNWLGPFLRQSSLAERDTYLSLAALGSFDNKTAVYSLIHAALFADITHWPAESRRLASLTLAWLTSCADRRIRDLSSKGLSRILANYPENCQTVISEFAYCDDDYVLERISLAIYSACLLSHQRRNAFMPALPGLLSIASDSKNILLRDTVQLLVNLLKTGEFPTAVTSQLQHYQTNVSLPSRWPVMADVKPLLDLEHLPSNMVLWGESMAPDFWRYQVESKISGFDLESANISHENIACWLMREALNLGYPGYNHCALNYDRHIGSQYGSGRGRKGYADRLGKKYYWIALHRLLGILASNVPALEDPYSDYEPTSDHLWSVDVRKVDLTDVRDITAESVYPVLMEETNYAFPDRNSDIKGWVRTDDLSPYEACLIRTDKEGEQWVALSHSYWDEDKAPNENSWNSPYLAVRAYYSSALINESIQNFKQKSARDIFQYNQGNSCYRGYLAEYPDSPVYKQLLNNEEDSEAFNFTEVSLLRGSEWEYDYSYTTPERQDSLIAPCQGIIQKLELLWDCQSGWVDRSGKLIAFHHKGVRQSGLFIHRSALNAYLAITGEELIYRRFANRGYFDLAGRNGSQIDLKTWIQYRADKAPVVL*
GCA_003144955.1	NBCC01000136.1	14	PDC-S12	NBCC01000136.1_11	PDC-S12_WP_034891581.1	PDC-S12	16554	17237	-	NBCC01000136.1_16553-17237(-)_1	MKLTKSGPLTDREIDWLEEILMKYGMDDSVLCFSELDGLLTAILSGPNMVSPNIWLSAIWGRGDYHPKWSSEREMERFVSLCFQHMNDIAGCLYDAPELFEPIFNEREVKGEKYTIVEEWCFGYMKGKSLDDWSGLPGELRPSLEVIALHGVEKNFPVLEKMTGEQFEKSISLIQPAALALYQYWLSVRMSEASSRPVPVKRAENMPGRNDPCPCGSGKKFKKCCLH*
GCA_003144955.1	NBCC01000136.1	15	PDC-S50	NBCC01000136.1_25	PDC-S50_WP_014253608.1	PDC-S50	32870	34012	-	NBCC01000136.1_32869-34012(-)_1	MNETIEKLIASGKEGPWWDFKQTYHQNNAALVHDILCMANVLHDGDRYLIFGVNDEGVITGVPEDGKQLNQANLIDLLRKVSFAEHHCPDIQLHHITLQHKVLAILQIRNVRMKPYYLTQDYIKEGKTVRAGVVYTRQQDANTPVTSCASPGDVMAMWRERFNLDLAPADRIVRLLLDYDNWEYDGISEAYYRLDPDYAIHIGYTEKDIGGQHWWSTISIEQPCHYEYILKYRGLVLERVPIVHYRNEGLQFPFPEMDTLAYPGKRDGFVTDYYADVFYFVKNTLPYNLLSHIRELHSLPGRNSGITMPLTTQTKPPIIELPFMVFENAGEKEEKLKFIQSQLADFCPDGMPDTASMKTDPELRMEVERQFSWWVFNHMR*
GCA_003144955.1	NBCC01000136.1	16	RM_type_I	NBCC01000136.1_10	REase_I_00002	REase_I	13217	16501	-	NBCC01000136.1_13216-16501(-)_1	MNQTYTPKFQEEYCAKIPALTLLTSLGWTFLSPKQIMDYRGYKQDEVVLRPVLREELSKRSFMAGGKICQLSEKALDNLISQVCSPALNEGLLKANERMYNHLLYGIAVTEFVDGKKVNPTIALIDWEHPENNQFHFTEEFTVLRSGVVETRRPDIVCFVNGIPLAVIEAKSPAGHGKKGPTIDEGISQSIRNQFNDEIPQLFAYSQLLLSINGHDGRYGTCHTPMKFWAAWREEDITDAQMYALRNHPLSTEQIHALFDHRPSADLNWYQQLIAGGELAVSGQDKLLISLLSPERLLEMTRFFTLFDKKTGKIVARYQQVFGIKRLLERISTRRSDGGREGGVIWHTTGSGKSYTMVFLSKALILHDSLKQCRIVVVTDRIDLEEQLSGTFASGGELVGKKDKANAMATSGQMLAEQIGSGKERIIFTLIQKFNSATKLPECVNTSPDIIVLIDEGHRSQGGENHVRMKLALPNAAFVAFTGTPLLKEDKTTNKFGPIVHAYTMQRAVEDQAVTPLLYEERIPDLEVNDRAIDAWFDRITDGLSEAQKADLKRKYARKGEVYSADDRIRLIALDIAMHFSKNIDEGLKGQLACDSKISAIKYKKYLDEAGLFESAVVISPPDTREGNTEVDESKLPEVTKWWKDNVGTQDESVYTRNIISRFDTDDKLKLLIVVDKLLTGFDEPKNTVLYIDKPLKSHNLIQAIARVNRLHPLKKFGLLIDYRGILAELDTTIGKYQDLASRTQGGYDIKDIDGLYSAMSSEYKRLPHLYNQLWAIFAGVKNKNDTEQLRAVLVPKMEERDGEMVDIHQKTRDDFFEVLTAFAGCLKVALQSATFFTDKSFTEQDRNIYKETVKQMSSLRQWAMQVSGEQVNYDDYAEQVKKLLNKHVTGVAVREPDGVYEVGKMGKTEKPEEWDNNKTRNETDIIKTRVTKMIEHELCDDPYAQEAFSKLLRMVIEETEKLFDHPLKQYLLFREFEAQVEARKLSDIPDALAVNKHAQAYYGVFKKELPEVFAVNDDQVQHKWTKLAFEVDTIIVKAVAENSLNPQDIEKAVKTSLLPRLFTACREIGAGMNQVNRIVETIIQILRVGLMKS*
GCA_003144955.1	NBCC01000136.1	16	RM_type_I	NBCC01000136.1_12	Specificity_I_00067	Specificity_I	17234	18418	-	NBCC01000136.1_17233-18418(-)_1	MVPKGWMLLQVSDICKLQNGNSFKPHEWDTKGLPIIRIQNLNGSGNYNYFSGVPQDKWLVEPGQLLFSWAGTKGVSFGPFIWNGPKGVLNQHIYKVFANENVHEHWLYLALLHITQKIEAQAHGFKSTLLHVQKKDIDNQFVLTPPVAEQKKISQILSTWNKAISVTEKLLANSQQQKKALIQQLLTGKKRLLDENGVRFSGEWCTCTLSEVAHIIMGSSPKSEAYNDNGLGLPLIQGNADIKCRVSCPRVYTSDITKECTPGDILLSVRAPVGTVALSQHKACIGRGISAIKSKRKMSQSFLYQWFLWFEPKWCYLSQGSTFESINSDDIKTLKLSVPNFEEQQKIAAVLSAADTEISTLEKKLACLKNEKKALMQQLLTGKRRVKVDEAVAV*
GCA_003144955.1	NBCC01000136.1	16	RM_type_I	NBCC01000136.1_13	MTase_I_00005	MTase_I	18408	19931	-	NBCC01000136.1_18407-19931(-)_1	MNDKISQDTINKALWAACDTFRGTISADTYKDFILTMLFLKYISDVWQDHYDEYKEQYGDAPELIEAMMANERFVLPKSASFYTLYERRYEPGNGERIDQALHAIEEANGTKLKDAGKSVFQDISFNTDRLGEEKQKNTILRQLLEDFAGEDLNLKPSRVGTLDVIGNAYEYLIKNFAASGGQKAGEFYTPPEVSDLIAELLDPQPGDTICDPACGSGSLLMKCGRKIVSGHDSRNYALFGQEAIGSTWSLAKMNMFLHGEDNHKIEWGDTIRNPKLLDKNGDLMLFDIVTANPPFSLDKWGHDEAENDKFGRFRRGVPPKTKGDYAFISHMIETLKPGTGRMGVVVPHGVLFRGSSEGKIRQKLIDENLLDAVIGLPEKLFYGTGIPAAILIFKKQKVDDKVLFIDASREYKAGKNQNQLSAENIQKIVNTYREGDNVEKYAYLASLKEIQDNDYNLNIPRYVDTFEEEDEIDLLAVRSEREQLKVELAKLETEMAGYLKELGYGA*
GCA_003144955.1	NBCC01000136.1	17	gabija	NBCC01000136.1_22	GajB_WP_172889455.1	GajB	26298	27716	-	NBCC01000136.1_26297-27716(-)_1	MPPDYNLLEYHRGAITAPAGCGKTQIIADTLALHTGTRPVLILTHTNAGVTTLRLRMQRAGVSAVAYRIATIDGFAMRLVAMFPARSGLNVEVLQLRNRRTDYPAIRQAACQLLQAGHLNDILAASYAHLIVDEYQDCNLVQHALVTALSTVLPACVLGDPMQAIFGFRGNQLVDWDAHVLSHFPLIGELNHPWRWANAGAPELGRWLLDCRRMLLNGNAIDLRQVPAEVTWVPLRAETVVQQRLTAALTRAVTANGQVLVIGNSYDTRGRQQMASQTPGATTVEAVDLVDLTDFGAAFNLDAADALTRLVQFAAGVMTQVGPAALLPRLETLRRGRARNPPTVAEAALVAFAERPGFTLAAEALRLLTRQDNARVYRPEVLRCCLRALQSAAAGGCTFADATVNERERNRHESRPLARRVIGSTLLLKGLEGEVAVITSPEEMDARHLYVAMTRGSSRLVVCSLTPILTAR*
GCA_003144955.1	NBCC01000136.1	17	gabija	NBCC01000136.1_23	GajA_WP_183617960.1	GajA	27706	29442	-	NBCC01000136.1_27705-29442(-)_1	MVRVCKVEIQNFRSIRLLTWLPSPGLNCLMGPGDSGKTTILDAIDLCLGARRNVSFSDTDFFGLDVTQPISITLTLGSLPDTLRTMETYGNYLQAFNSATGQIQEEPQLGLETVLCLRLSVDSELEPNWTLVSQRAEVLGQERNLAWKDRLLIAPARFGTYASSNLSWARGSVLNRLTEERPNLGAELSNAARQARTSFGGQAAVQLAATLDVVTQKANELGVPVGGRTQALLDAHAVSIGDGAIALHNAAGVPLRSLGTGSSRLLVAGMQRAAAQRASVALVDEVEYGLEPHRLTRLLNSLGARETPPPLQVFLTTHSPVAVRELNGNQLFVVRGHPTAPHLVLPVGISDDIQSTVRADPEAFLARSVIVCEGASEVGLIRGLDHYWTSLNGNSMLSAGTAFVNVGGGEPDRCFVRGLALSRLGYRVLVLVDADKPPTPATVEAFEAAGGEHITWRAGRALEDELFMSLPDAGVDALLQRGIELMEEELVAAHIQTQSNGQVTLAHIRQQRHLIGGPYSPEIRQLLGLTARNRRNGWFKSVTRYEDVAHDILGPHLPASDAGFQALISRLYWWAHAA*
GCA_003144955.1	NBCC01000143.1	18	VSPR	NBCC01000143.1_31	MTase_II_00147	MTase_II	38142	39560	+	NBCC01000143.1_38141-39560(+)_1	MQENISVTDSYSTGNAAQAMLEKLLQIYDVKTLVAQLNGVGENHWSAAILKRALANDSAWHRLSEKEFAHLQTLLPKPPAHHPHYAFRFIDLFAGIGGIRRGFESIGGQCVFTSEWNKHAVRTYKANHYCDPATHHFNEDIRDITLSHKEGVSDEAAAEHIRKHIPEHDVLLAGFPCQPFSLAGVSKKNSLGRAHGFACDTQGTLFFDVVRIIDARRPAMFVLENVKNLKSHDQGKTFRIIMQTLDELGYDVADAEDNGPDDPKIIDGKHFLPQHRERIVLVGFRRDLNLKADFTLRDISECFPAQRVTLAQLLDPMVEAKYILTPVLWKYLYRYAKKHQARGNGFGYGMVYPNNPQSVTRTLSARYYKDGAEILIDRGWDMATGEKDFDDPLNQQHRPRRLTPRECARLMGFEAPGEAKFRIPVSDTQAYRQFGNSVVVPVFAAVAKLLEPKIKQAVALRQQEAQHGRRSR*
GCA_003144955.1	NBCC01000143.1	18	VSPR	NBCC01000143.1_32	NEase_II_00006	Vsr	39541	40011	+	NBCC01000143.1_39540-40011(+)_1	MADVHDKATRSKNMRAIATRDTAIEKRLASLLTGQGLAFRVQDASLPGRPDFVVDEYRCVIFTHGCFWHHHHCYLFKVPATRTEFWLEKIGKNVERDRRDISRLQELGWRVLIVWECALRGREKLKDEALSERLEEWICGEGASAQIDTQGIHLLA*
GCA_003144955.1	NBCC01000168.1	19	DMS_other	NBCC01000168.1_3	DrmC_00001	DrmC	758	1519	-	NBCC01000168.1_757-1519(-)_1	MDELLDAVAELVCLVSPEKIQAIAGRIRRTEACKALLVLPGAVGTPKASNAIERLAIAWQNTMVSSDELASMLLAASHVYFKVSSEQSTELVWTGPTTPFVSVRRTEQVLLQIINAAKQSLFITSFVAYDVSSIVNELNMAIKRGVTITMLLESSQEHGGSINIDIIGKMQTLIPGAHIYAWNNKNNEFSEGRVHAKVIIADGHTCFITSANLTGYAMERNIEAGVLITGGGIPEALSDHLYSLINTNIISLI*
GCA_003144955.1	NBCC01000168.1	19	DMS_other	NBCC01000168.1_4	DrmB_00007	DrmB	1521	3380	-	NBCC01000168.1_1520-3380(-)_1	MIINNKTPVGEVRPSQLLWTYGPGALIDLPSLSVVTLGIDRWERERCQPIQEARLLAAVRKVLGPQVENLRMPPFQKSELVDPWSAEANIGVPVRPFPRWMRCVKCGLLSPFDDGLLEIKEDRFRAERTRFVHKGCTGSKGNLPAKDADAVPARFLLACRDGHLDDFPWHYFVHGGNSTCKGTLRFFESGASLQTENLWVRCDSCEASRSMAHAFGKAGKENLPACRGRHPHLDQFDIDCGEEPRAVLLGATNSWFPITLSALAIPQSKNPLSQLIQDGWPLFEAITAEVMVPIVVQTLKLTGGLPGIDKYSVSDIWSAIEMHRSGGDSEFVGEADIKGPEWEVLTEANPPTDYPHFMSKKIGTPAQFIPYISRVLLLERLREVNALLGFTRVEAPEGSGEINERPQMASLARNKPEWVPANQVHGEGIFIQFNEKALVAWESLDAVKQVDEMLRGGHTGWRNSRNLDPNEDYPGIRYAMLHTLSHLLIRELALECGYNAASIRERIYADTSNGSPQAGILIYTAAADSDGTLGGLVDLGKPENLSRLLVQALNRSKICSSDPLCSEHNPEKDRSLHAAACHACTLVAETSCEQGNRYLDRSLLVPTLERIHAAFFKGF*
GCA_003144955.1	NBCC01000168.1	19	DMS_other	NBCC01000168.1_5	DrmA_00001	DrmA	3383	7360	-	NBCC01000168.1_3382-7360(-)_1	MTDNNKSSKTPNAWIAIDHNFSRAQVLTYYTLQLKGEHSLHQAISDNDWILVLDTTGNISRVGRILRIRSDLETTTIFFDRMLQVKSVVSIGITPFKFPPKDRAGRIQWTDFIETLPKEFHITIADIPKIEDQTYIRELLQLAVMDDLLGPAGGPNELIVDMGVRDRYLVGKLAPREAAERGQEFPVDAEDIEDEEPDLIVKAKTAKVNSPSVLGSGETDTAEEIDAASNQSLVPSSLGMTFCVDGDVDRVEIEARWGRYERVPNDEHQFFKSNGQKAKVWKRIPCGGKIVLPLIEGSISHNAPDSTSPEVRVQGSIRAKNDNGDRLITLFLVNAQEEPDTNRDTAWVFQPELIVRAEKDAAKPAIFRRRPVLDADGMDPEREALEMIYRDRVEFAVGHGIAVHAEIADDVTLATEVRTTVMPQYEVQATETPGLELSDRPAMREMVSSGLLDMQRLATLDIDPLVDALSVLTKDYATWIDEQNLSVSSKAKGFKTQAQAALDRCQEIHTRLQQGINTLKHNENALAAFRFANQAMATQRIRSLYALAMRRGEDVTLDKFDALKNRSWRPFQLAFLLLSIPSLADPCHPDRVKPIEAYADLLWFPTGGGKTEAYLGVAAFTMAIRRMQGNLGGYDSSRGLTVIMRYTLRLLTLQQFQRATALICAMEVLRREALNKGDKSLGTEPFTIGLWVGNKVTPGTTEDSHNAIEKIRNPGSYNAGTASPVQLTSCPWCGTEIIPGQDVEVKKDKAGGRTFIYCGDKKGRCEFSKGKSSKQLHPGIPVLVVDEEIYHRPPTMMIATVDKFAMMAWRGQVRTLFGRVEKECERHGLLWPGANCTGNHQAFKGQPSAKVKAIPPIRPPDLIIQDEFHLISGPLGTMVGLYETAVDELCSWTLNGKTVKPKIIASTATVRKAKEQVNNVFMRQVSVFPPHGLDVEDNFFSVQRHIKDKFGRRYLGVCSPGSSRPAMLIRVYTAFLTAAQELFDHVGEPADPYMTMVGYFNSLRELGGMKRLAEDDVQTRSYRVQMSMVERPALAQRSVNNIRELTSRVSSQDIPKYLDNLEVKFKAEFDNSAGKYVTKWQEGDTRAIDVVLATNMLSVGVDVNRLGLMAVNGQPKGTAEYIQATSRVGRSFPGLVCTVLTWARPRDLSHYETFEHYHATFYKHVEAQSVTPFSPRAMDRGLTGSLLSLMRLKNNEFSPNEGAGKLDMSNQSELAHAIEVLATRAGNVAEDNARKLLAENELKERADEWAKEASKGGRILGYEKRGLDKAKTVALIKSPGLQAWDNWTVPMSMREVESGVRLIMDTKFIKDDHDWKPRPATKDED*
GCA_003144955.1	NBCC01000168.1	19	DMS_other	NBCC01000168.1_7	DrmMI_00006	DrmMI	9496	13563	-	NBCC01000168.1_9495-13563(-)_1	MASIHDDWLSLIDISGPFLAVPVLKDAFPQGLEELDAAKRKRLRQAYDEWREALEQEDPQFNKLHFAWIEEVLSRGLEFDEDGKGDVLKGTDWCAANLNTFLPDHGVALSPTLAIVDEQSANKPLMLIHTYAQDIDLDATLKIDGWATTPTERMVQLCRSKECRLGLVTNGERWMLVDAPVGAVTSFASWYARIWNQEPITLQAFVHLLGIRRFFVDESEQLPALFDSSLKYQDEVTDALGEQVRRAVEVLIQSLDKADQDRNRELLYNVKESELYEAALTVMMRLVFLLSAEERGLLLLGDERYEANYALSTLRMQLRKVPEEILERRWDAWSRLLAIFRAVFCGVEHESLRLPALGSSLFDPDHFPFLEGRDKGSSWRTDTAKPLPIDNRTVLLLLEAIQQFQGRTLSYRALDVEQIGYVYEGLLERTVRRTDEVTLELDATKKSEYPWVKLAELDSASLKSPEKLVELLQERSGSSVSRVRKALARDVDDSLADRLLTTCQGDIQLRDRIKPYAHLLRTDPWGYPLVYPAGAFIVTSGSNRRETGTHYTPKSLTENIVTETLTPIAYIGPAEGTPRKSWQLKSPSELLDLKICDPAMGSGAFLVQACRWLADRLVEAWSQAEATGKMISVDGDVLEELDTREPLPRDTDSRIVIARRLIAEQCLYGVDLNPLAVELAKLSIWLVTLAKGLPFGFLDHSLRCGDSLLGIHRLDQLTELSMTPEQKGKRSDRLFGKNIEGSLRQAIELRQRLRAMPIRDIHDVEAMDKLNAKSRGCLEVYKMIADAFITEVLVAGGNSPVLENTLSSLAILADQTIDGSIEATQTIANRISSSLVNVLIPGHSVRHPFHWPLEFPEVFIRERSGFDAIVGNPPFLGNRLWKSSMGDTLQWQCQMVLGSSPGKIDLCVVFHRRAVDLLSTNGCYGLIATSNIAEGSAIKVGLGAISKKGQIYFAQKGVPWPGTAAVIVAIVCFKKGEWHGNIEADGKQCNHIGPRLEPEEFDSWEPKRLAQPMFSFLGVDNGAGLAFVINSNSIWFHRLNSEANSLLRPYITGDDITSSALTNIQRWALDIGTKELEEITSKWPEAASFLSEVVQSTRTEKLLESRPGLYKKWWQFWRNRADSYVLLRKQKLCIVYSTVTKYPFPVVAPTDWIYTNQVLLIGIDRADTLTICLSSFFRCWLEKYSGGGLGQTLRLSAKESVFKFPLPKECAAAYAIEAAFRFNELVLEFSKNRQCGVTETMNWVNTPNCSDATIIELRQLMSIIDTNVSLAYGWDDLNIIYDFRAFSDGSVNDPWRWALSEDLTTELMRRLTELNRQRFEEFSLTQKNAANPVKRGRRSKADAMVNLFDLSDGAN*
GCA_003144955.1	NBCC01000168.1	19	DMS_other	NBCC01000168.1_8	DrmA_00006	DrmA	13566	16706	-	NBCC01000168.1_13565-16706(-)_1	MEISNTPDIRVQRTIPEPGQLVEVRRRQWIVVEVTSSQLLSASAQQHAVTLSSIDEDGLGEELEVIWEIEVGAQIIERAGLPTISGQDDSSTLNAFLDAVRWGAATNANRGFLQAPFRSGVSIEDFQLDPLVRAIDMARVNLLIADDVGLGKTIEAGLIIQEMLLRHRARTVLIICPASLQEKWRMEMQEKFGLEFQIIDTRYIKQLRRERGIHANPWTSHSRLITSMDWAKSGEGLRAMRDVLPLYSSYPRKFDLLVIDEAHNIAPAAGANYALESQRTRFIRSISPHFQHRLFLTATPHNGYTESFTSLLELLDDQRFARNILPDDKQLNQVMIRRLKSDLVDADGNLLYAQRKLEALPILYTAKEREIHSKLNDYCKSRELGAEKTGSTFGTAFVNQLLKKRLFSSPAAFASTLEKHIASLTYGNLRSDNSPMDDRILRKAILRVDEDYANDQEVENAQSEAVEEASCRAQPLTTDQQQMLSELRKWAQIARNQVDSKAKAVLSWLDTNLKTNGHWNEHRVILFTEYRTTLQWIHEILASHGFGGERLAILHGGIAQDEREKVKAAFQTAPKDSAVRILLATDAASEGIDLQNHCNCLIHLEIPYNPNVMEQRNGRIDRHGQRQKEVLIWHPVDGDKNSQASIGGHSGDIIRALRKLESMRSDMGSVNPVIAPQMSKLIEGSIRDFDTRIAEARIAKTKRFVSADRELKERIARLHDRLLSTQNDFHLTPEHILMAVNTGLSLAGRPHLEPFALPDAPAGSTFKMPALSGSWARCLEGLRHPYTLQTRPITFDHTVARGRDDVVLVHLNHRLVQMCLRLLRAEVWARDDVKKLHRVTVRSVPDTLIDGLAVVVSSRLVITGGNYHRLHEELTTAGGYLGDKSFRREEGVNKVQLWLDNSKPMTASDSLFDDIRIRFERAQHAILQSVNARSKDRLKDLSNTLQLSKNRELTYISTVLDELEKTICIELKKDQQPEQFSLFSEDERTQLKRDTAALKARLLRIPEEREQEIQAIETRYAKLDDRTFPVAVTFLVPESTVQMGEA*
GCA_003144955.1	NBCC01000168.1	19	DMS_other	NBCC01000168.1_9	DrmMII_00005	DrmMII	16756	17808	-	NBCC01000168.1_16755-17808(-)_1	MKKVSCVDLFCGAGGLTHGLVLEGLPVVAGIDMDPACKFPYESNNNAKFIERDISKVTTTELDALFGDADIKILAGCAPCQPFSTYTQRYESDGKDGKWGLLYEFARLAEGTRPDVITMENVPTVAKHQVFHDFVEALKCIGYSVWFSIVDCTHFGVPQTRKRMVLLASLHGEIKMSSPTCTKPKTVREAIGHLRALNAGEAAPGDKLHVTSTLSDKNLERIKASKPGGTWRDWPEHLVADCHRTESGRTYASVYGRMEWDKPAPTMTTQCYGFGNGRFGHPEQNRAISLREAAILQSFPRNYAFIPHDGPVSLRILGRLIGNAVPVELGRAIARSINSHLANVNMDTVE*
GCA_003144955.1	NBCC01000168.1	20	PifA	NBCC01000168.1_6	PifA	PifA	7373	9496	-	NBCC01000168.1_7372-9496(-)_1	MANLSTDRPSSDPIEDLFGHGPFAENLASSICRYSGNDGLVLALYGPWGSGKSTVLSYVRHFLEQRTEEEQPTIVTFNPWWFSGQDNLARAFLGQMQAVLPAKSEKFKKLGDLLGDFAEGVGGLIDLSGMTGGAGSKFGKLIGMVTKRKPKDVPALKSEISKVLQDAGKRILIVIDDIDRLTPEETRQLFTVIKALADFPNVIYLLAFDREVASQAIEQQSGMPGERYLEKIIQVPFELPPIDRVALRAALFKRLDDVLRDTSDGLFDHSYWTNVFHSGLDPLFQVPRDIVRFTNTLSVTYPAVRNEVNPVDFIALEALRVFLPNLYDVIRTNQDKFSGHSSDNRYNGNPEATVAFHEQWVQGLPKQLRSSISDLLEHIFPKIGRIGYEADWLSQWRRNLRACHPDIFPTYFRMTVPPGAIRRSEMLALLNLAETPPALGEALIRATGVKRPDGLSKARALLERLMDHVEKDISDKHISIFIIVLLDIGDLLILDSDHQGSFDFGNESRITRVVYHLLKRVDPTQRHALLISAIDQGKALRVQHFFIAALSGNSEKESIIDSTTLDDLKKCWLQGLKTKLSQSEMLAHSQLDRLLGAWYRWGDDVEVKAWCNDATSSDDGLLTFLSKFCTHTRSQTMGDWAVHLQPRLNPTWLEQYIDTQACYERLIGLRQKGLVPDSARESLEQFLKEFEMLKAGKNPDGVGAFDD*
GCA_003144955.1	NBCC01000191.1	21	PDC-S07	NBCC01000191.1_58	PDC-S07_WP_110056698.1	PDC-S07	60703	61110	-	NBCC01000191.1_60702-61110(-)_1	MKMIEVVAAIIERDGKILLAQRPAQRDQAGLWEFAGGKVELDESQQQALVRELNEELGIEATVGEYVASHQREVSGRIIHLHAWHVPDFHGTLQAHEHQALVWCSPEEALQYPLAPADIPLLEAFMALRAARPAD*
GCA_003145235.1	NBCR01000011.1	1	RM_type_HNH	NBCR01000011.1_34	bir_HNH	HNH	32294	33166	+	NBCR01000011.1_32293-33166(+)_1	MASSKSLQQAIANIKIWHKGEQRAPHKPLLLLYVLAGYLHGHPRLFDYGSEIYEPLHSLLERFGPQRSQYRPDMPFWRLQGDGFWQLHNAERCSTAGSSRQPPVKELNEYHVAGGFDEQHYALVTGNKKLINTLAQQILEAHFTESIQEEIADELGFDLQQIRKQRDPLFRKNVLRAYNYQCAICGFNMRHDDTTVALEAAHIKWKQHGGPCEIPNGLALCAIHHKAFDKGSIGLDENMRVLVSDAVNGGGIVERLFWDFDGKTIALPQVRKNYPYEVFVEWHRNEVFRG*
GCA_003145235.1	NBCR01000025.1	2	PDC-S04	NBCR01000025.1_14	PDC-S04_WP_169250289.1	PDC-S04	13353	13955	+	NBCR01000025.1_13352-13955(+)_1	MSDKFGEGRDPYLYPGLDIMRNRLNIRQQQRLEQAAYEMTALRAATIELGPLVRGLPHLRTIHRQLYQDIFDWAGQLREVDIYQGDTPFCHFAYIEKEGNALMQDLEEEGYLVGLEKAKFVERLAHYYCEINVLHPFRVGSGLAQRIFFEQLAIHAGYQLSWQGIEKEAWNQANQSGAMGDLTALQMIFSKVVSEAGESE*
GCA_003145235.1	NBCR01000030.1	3	Mokosh_TypeI	NBCR01000030.1_10	Mokosh_TypeI__MkoA2	MkoA	7041	11999	-	NBCR01000030.1_7040-11999(-)_1	VKYQIVGGAGLHRSETKTVDMMVKQLPDSWFGYAGLVVTDSQGSMEIDMLIITADRLLLVELKEWNGNITFEGGKWLQNGKSRGKSPYQIKREHALRLKDLLQEELSRKLGYFLHVEAHVVLCGTAGPENLPLSERRYVHTRDEFLTIGNPKNYEKLVQHTNFFHLFEGGKPRPNSDEALPIIKSFFEGPKVRPLPLKESGYLANDKPFFSHPHMVYNEFRATHKDNSQHRGLLRQWNFDALGVANAMQTLWAEIALRETRVGRLVRHGSATMQDYMLRAVRELSEEDITDDARELYELRRSFSRLDEILDSEADGWSKSERIDRVRALLAPFSELHSLGISHCDIDPHNLWYAGDQKSIVVTGFGAASLEGHNSLESLRPTLQSAPYILPEDAFEEAVEPYRLDVFMLAVIAYRICFAGESLLTPGQMPEWRAPLTDPFSGILNSWFEQALNLEPSKRFPRADIMLNEFNAATKEHSQEFDEANQIYQELKQNKFFREGMNSVGVLIEFPPLPEQLSMVYSALAAIATTGSISYHCEQGGKALQVKLWDGVILTPQQPGVNRRIHAFKQRIDKLTHINLPTPKVQSYGLLGQGGLYVVSEYVDGLPWSQFIAENVLVQSQRFTIAEKLINTIHAFHEKQLPHGDLCPEKLLVQVGEQTVITLIGLLEFSDELTADNRYQPENPESTDAFGRDCFAVYRMVEELFSEDMPVLVQAELERAKQTVDGIPIALDPLLQSIRAPEQAEINQVVASESQDKVIPVCWGTDDWPQEVKLLEQNDGIYYFQCNWSSNPRFAHELRCYITGLGERLLIDLDPDNRTINRIVYEKGLSIEESIKAGKYSQAKINTQLSLQRGSLNQRNTFIELLFNLEPVIDAIIERANPNQEMDEDDFDSSESSPIELWQALSDTEVDLRDIVNIDSTDFQESPSGCLLYPYTTESGADLSFELDDKIIVYIKDKRESVQLGELQLSETTPSLLAIRFDFDAARKRISSGSQLQLESIRDKSSRELRQRALQRVIENKAEIQHLPQYFDYHQKPCMQQMQPRPSAETLRALYDQPGQRFNEQQLMAFQQLVEFGPVGVLQGPPGTGKTTFISKFIHYLYQHCGVNNILLVGQSHASVDNVAIKARELCHTKGMELDTVRIGNELMIDEGMLSVATKALQRQIQHKFHREYDLRVSSLGKRLGMAPLLVQQLCQLHRTLNPLMVTYGQYSRELDKVEQIKSSSISHQERLAELLEQSNQLKLRTQEIINSIFDDSLLKTLVYDETLIRQLAEQVAIQYNYNNPENLERFMQLLEMSQEWMDVLRGGEAGFDRFMFKSKRLVCGTLVGVGNRRLELAESSFDWVIVDEAGRAQAAELMVALQSGKRVLLVGDHKQLPPFYHQQHLKLASKKLELGKGIFYESDFERAFKATGGVTLDTQYRMVEPIGELVSECFYAQDIGKLHSSRKVSPDWYSKLPIPWNKTVTWIDSSSPNEAGAEEHKGNGRYYNQREVRLLLEALQSLSSDGCIAQLEQTITTEQPYPIGIITMYRQQKEEIDNAISRAEWAASLRGLIKIDTVDSYQGQENKIIILSLVRDNPNKLQGFLRDAPRINVAISRAQERLLILGARRMWSKTNNDSALGNVHEFISKQVAVDEPNYQILCGQSLLGDNN*
GCA_003145235.1	NBCR01000030.1	3	Mokosh_TypeI	NBCR01000030.1_9	Mokosh_TypeI__MkoB2	MkoB	5494	7041	-	NBCR01000030.1_5493-7041(-)_1	MSEPRLGNLITVLLPARSYKINCALTTEKLMPGIEQFACRLLLIFDQLYPSELQNYFGLTDREREVLLDGLLANRLININPDGHIEASSFLRKHAANNGGKPSLVKYQECTEEVAFDLLTLSICKPQPNRRFTSGLPELLPRHQIGGDAAAVTEAFSSQFRHHLLLSRNSEYERQRTKLYKIMGCSSHEMVQLPIEIEVSYGVSAGSIEPQKFTRSYEYLGNTRLPLSNELEAHIADFLGEHKLDEFGIDCEDFCKLANDKVLLQFANGYKFNYSGWIEAREQRKTGYGTSLTTGMLGAVYLPHNSKLFISMLHNALRDYIGKTAPKALWYSSKVPLWGANGSQLSRFTRALGDILGNYADDKIARISLLHSSADEGEKRQERKRHLGRFPTGIGLTSEAKFDRLEILLIPDVIALVQYHGQPNSDSALTLPIGYITVEPERLELLKKLMIKRTEGAVATITWSESKFENLASLLPVEFLIKLNKKSGEDVDAAIKKMQIYNRAETARAILSLRK*
GCA_003145235.1	NBCR01000047.1	4	PDC-S02	NBCR01000047.1_44	PDC-S02_WP_151674975.1	PDC-S02	44774	45901	-	NBCR01000047.1_44773-45901(-)_1	MESLSEGTTAGYQQIHDGIIHLVDSARTETVRSVNALMTATYQEIGRRIVEFEQGGEARAAYGAQLIKRLSKDLCLRYKRGFSAKNLRQMRLFYLFFQHVEIRQTMSGELTPLGIPQTPSAEFPSAKIWQTLSAKSFPLPRSTYVRLLSVKNADARSFYEKETLRCGWSVRQLERQIATQFYERTLLSHDKSAMLQQHAPAETHILPQQAIRDPFVLEFLELKDEYSESDFEEALINHLMDFMLELGDDFAFVGRQRRLRIDDNWFRVDLLFFHRRLRCLLIVDLKVGKFSYSDAGQMNMYLNYAKEHWTLPDENPPIGLVLCAEKGAGEAHYALAGLPNTVLASEYKMQLPDEKRLADELVRTQAVLEEGYRRR*
GCA_003145235.1	NBCR01000048.1	5	dXTPase	NBCR01000048.1_7	dGTPase	dGTPase	3606	4838	-	NBCR01000048.1_3605-4838(-)_1	MYCNELKEFAQEQEQKLISALADTREHPSPDGETRSRDNYQRDYARILYSSSFRRLQGKMQLFEIDPEKFNRNRLTHSLEVAQIARSIASDLKLINPVVVELAALAHDIGNPPFGHSGEKLLNELSEEIGGYEGNAQALRILRKLEKKFSYCNGLNLTHRSLLSVVKYPIPRAAATAGKFIYDDDYYFYINLLAENQLDLNPGEKTIDAQIMDLADEIAYAAHDLEDALSRNMVTIEDIEYEFQISDEFRGAREQFREIVTQSRNTAFQANLLKTSEEFAIIFRKELTSNIVNRLVADISVVTNLNGFQELGFGKLNALSEGLKKLLFKVIMRKRNILTYEFRGNKIIRDLYDFYNEGENYKFLPPELKFTLPQPDSCIFKISKKRAVVDYISGMMDTFAVKEWETHCLK*
GCA_003145235.1	NBCR01000050.1	6	PDC-S07	NBCR01000050.1_177	PDC-S07_WP_110056698.1	PDC-S07	171092	171499	-	NBCR01000050.1_171091-171499(-)_1	MKMIEVVAAIIERDGKILLAQRPAQSDQAGLWEFAGGKVEPDESQRQALVRELREELGIEATVGEYVASHQREVSGRIIHLHAWHVPDFHGTLQAHEHQALVWCSPEEALQYPLAPADIPLLEAFMALRAARPED*
GCA_003145235.1	NBCR01000050.1	7	PDC-S12	NBCR01000050.1_30	PDC-S12_WP_034891581.1	PDC-S12	22150	22815	+	NBCR01000050.1_22149-22815(+)_1	MKTGPLNESELEWLDDILTKYNTDHAILDVAELDGLLTAVLSSPQEIEPEQWLVAVWGGADYVPRWASEKEMTRFMNLAFQHMADTAERLNEFPEQFEPLFGLREVDGSELTIVEEWCFGYMRGVALSDWSTLPDSLKPALEAIALHGTEENFERVEKMSPEAFEESVDAIRLAALDLHAYWMAHPQEKAVQQPIKAEEKPGRNDPCPCGSGKKFKQCCLH*
GCA_003145235.1	NBCR01000053.1	8	PrrC	NBCR01000053.1_3	PrrC	PrrC	1308	2609	+	NBCR01000053.1_1307-2609(+)_1	MSQTLKQIAQELIDANKKVQLIYAFNGTGKTRLSREFKELIAPKNINNPSCTEAEPSRNKILYYNAFTEDLFYWDNDLDTDAEPRLKIQPNTFTSWLIALLQTLGEDDNIITNFQRYTSSKATPIFNQEYRCNSKDHNGDDVVVTIPAYSEVTFRISKSNPATPEISDKITEDDLTSVQGQYENIKISKGEESNFVWSVIYTLLEQVVSTLNELDATNRITDEFDKLEYVFIDDPVSSLDDNHLIELAVDLAGLIKSSKSTLKFIITTHNPLFYNVLYNELSNKAYEKQANGEDILSYNAKREFKKYRLEKQADGLYQILEQKTDSPFSYHLFLLSEIQSAITDGQIRKYHFSFIRNVLEKMATFLGYNYWPVLLPKTTDGKPDSFANRILNLSSHSAHAGEEIAVVDDVDKEKLEELVNYLIQTYGFRKKEA*
GCA_003145235.1	NBCR01000070.1	9	PDC-S07	NBCR01000070.1_101	PDC-S07_WP_110056698.1	PDC-S07	112065	112454	-	NBCR01000070.1_112064-112454(-)_1	MKKLQIAVGIIRNENNEIFITRRAADAHMANKLEFPGGKIEMGETPEQAVVRELQEEVGITPQHFSLFEKLEYEFPDRHITLWFWLVERWEGEPWGKEGQPGEWMSLVGLNADDFPPANEPVIAKLKRL*
GCA_003145235.1	NBCR01000078.1	10	Mokosh_TypeI	NBCR01000078.1_7	Mokosh_TypeI__MkoA2	MkoA	8003	12961	+	NBCR01000078.1_8002-12961(+)_1	MWDGGLQEQEVLAIEKIKAAFSVNVSKPDKPFRSGSISEQLKSYGFIGNEMFPWKGYAGFRFVEAKKEGEFDLVIVTHCNVIIVELKDWNHQPVTARGDTWFKGDKNMGRSPVSVTRSKKFMLDKKLKRLVDRFTNKGYIPIVHFFVVMTGNADFSALPEEQRRHTISLKDFLKFADRGRFNNYFKPHPATKVLNKDFHLFDDLFLGPQTAPKALRVNGYEANDMIFEHPKKVYREYLAKSEISTNSEALLRVWNFRNITGTKANTPEGRAQIVSREREVLQHINHQNRDLYNHCLRSLTSFQKDEVTAEYSEVYEVPPGHVRFNEFIGKYGKNFSDMDRLNVVKLLIAKFSDLHEMKIAHRDVADHSLWISPSKEVALSNFISAYHQPAGTVGDYRKLLSVGAVHVKDMLDKGELTPFQQDVHTLGLVAWHLFSGMRMSPKSLEKVQDNMLNSQHWYSSVLRDAVAAKFTSATEFFDALKQAEPAGKDIPTFDDTELDPYRHAINHARQYPEDDGFQFQVETVDKEVYISKGRLVKAWLNVGGQGYDPSINFQVLKFLKQVERLSSVKTTYLPQIREFGIASKSSSLYMVTDQVQGETWDKIAVPDDEKIDLIGKFVAAVEHLHGLGVSHGDIHPGNVIFETQSRLLFLIDIPDFSPSGDEPKNHSYSPEYIDNCTSFERDNYAVMKMSCELLGMSWGLESDIYPTIANAIRAELEDPVFGFKDLGRFKKAIDSNDLVPEQDLIEITAGNADEIISILPDNGHLYVKVKSNPKAPAEVNVTFSGIGGSFTAVFNKDQKTLIHGFRPRARVTIRKQDIDESQFEIDTGIKIIPGSPQDLSALTVLLNEEESFARAIELIAAPEDVQVQEPLTLQLKDTFARLDKQTLEPSLREVLEIPTVKLWRAILDTETESYPNIEISGEVVPVADAHGELLLPYSADVDPLGAFRSSDEVEALQVDQEGVERFIGEVSLKKSELKEIRLVKVSSAAFKLKDSDIVFFRTRPTRASYQKRKRALERLLDRESVLPDLIDLFDPSCKQVAQNYGITLSDTDFARYDREDQHGNKISLNEQQRKAFNKLVNNGPLSLLQGPPGTGKTEFIAAFVHYLIEKQNTKRILLVSQSHEAVNTAAERIRKHCSRLGTELDVVRFSNREGAVSPGLKDVYSHAITTEKRELFNAEIKYRVEALSEAIGLEPGFISGVVLAELNLFRQIDHLEKLLYQVNNLTDSNESNELKDIAVELDFSIRSKLSQEYGINLDNGVKVSAAKDILISKLCTEYGVRPDEARRVKALAKISRDMQDAMSGERVNLDEFYSRSRQLVAGTCVGIGQGHIGIQENIYDWVIIDEAARSISSELAIAMQSARRVLLVGDHMQLPPLYSDAHKAALARKLGINNSRTEIDEVLRSDFARAFNSAYGAQTSAALMTQYRMAPPIGNLVSKTFYDGKLLNGVRAIPDVYQQAPEALRSVVTWLDTANQGHRAHHLEDRGTSIYNRCEADEIISVLKQVSENEEFVAKLSKLVSKDEAAIGVICMYAEQKRLLRQKFNQEIWSEGFKDIVKIDTVDSYQGKENRIIILSLTRSDKQHSPGFLRVPNRINVAMSRAMDRLLIVGNADIWKGNNKELPLGYVVSYMAERGQEAGYRFLSAQQGGKKK*
GCA_003145235.1	NBCR01000078.1	10	Mokosh_TypeI	NBCR01000078.1_8	Mokosh_TypeI__MkoB2	MkoB	12958	14394	+	NBCR01000078.1_12957-14394(+)_1	MISDNKVTYHEVDFLLPAQRFNIQFSYVSQKGLPFIREFVLRLVHVASMSKAQIATYFGLTHRETEEAISDLVQRGELTLSSDGRLALTDKSNGYFSEVGEIPHLSTIQDSGCTLSFDLATFSCFSNQAFQDHWRGGVTLKVDDNNISQSEKLVEKHFQYQFNQILDKGYLSHLQVQVGKEQPSIYTVNSVNKLRQIPLRLTTEFKMDSDGKAVEREDYEQLNSSECVHELMAVEIARLSRHNNTMSIFKAMQSINDDLTLKLFDSKTNRLNPLFIKDMQALEEYSSSGRTTFLGPVYSKNNWEKLQKALAPALNQRIRDKTDYGGSPFIWVAPSDPCWSKSIRFISSLSNFLSKSATKDKQLYKPVLYVPVRDAADARVARQWKYELGQFHEYAKGLVEGLLDGNVEILHLEDELSAVIYHISQPEILPVTMPLGFITTNKETVKIIGTLVTEYIKGTTGFDKFHDCGAISAMIKKG*
GCA_003145235.1	NBCR01000090.1	11	HEC-06	NBCR01000090.1_34	HEC-06_WP_081759119.1	HEC-06	26193	28082	+	NBCR01000090.1_26192-28082(+)_1	MKSETLTVQQLFQDRRQYCVPFYQRAYVWTQRNQWSALLEDILEKAQSRLSGTKPTPHFLGAVVLEPQPKKGLFGVDSIHIIDGQQRLTTLQYVLASIRLALRATDLSNLEPLISSCLKNSNEDTMRNKEVERFKLWPTFRDQTHFIQSFNVENIDDIRNVFSDSFTQHGTLRKHFNHPPSLEALCFFTEAFIKWIKIENHSPRENAVALIEAVLTDLKLVSIFLEAEDDAQIIFETLNGRGAELHATDLIRNYIFMCAEHENINAVELYENEWKIFEDTYWSERQRRGRINKPRMEWLVHATLQSERQREIDLSRLYNEYRDYVSKDLPSQRADLQVKRLKQYASQYKELVGGFGTTPISHFGHRIAAYDVTTLYPLALFISIANIADDEKAAMYNDLVSYVVRRAVCGLTPKNYNNVFMNVLRHLSKTEISSVELRNILNSLNGEASRWPGDSEFLNACINAPLYPGRLDAPKMRSMLTELERELCRQVKTEKPDVPNLSNLDIDHLMPQSWYSCWPLENGHIVTNSDATVLNQIVLSGTDLTPEQLLVRKRQQAIATLGNLTLLNLSVNRSVQNAVFLKKRDALIVHTNLRLNIPLIVKDKWDEDEILERGKKLGEIALKVWPKHD*
GCA_003145235.1	NBCR01000090.1	12	RM_type_IV	NBCR01000090.1_34	mREase_IV_00001	mREase_IV	26193	28082	+	NBCR01000090.1_26192-28082(+)_1	MKSETLTVQQLFQDRRQYCVPFYQRAYVWTQRNQWSALLEDILEKAQSRLSGTKPTPHFLGAVVLEPQPKKGLFGVDSIHIIDGQQRLTTLQYVLASIRLALRATDLSNLEPLISSCLKNSNEDTMRNKEVERFKLWPTFRDQTHFIQSFNVENIDDIRNVFSDSFTQHGTLRKHFNHPPSLEALCFFTEAFIKWIKIENHSPRENAVALIEAVLTDLKLVSIFLEAEDDAQIIFETLNGRGAELHATDLIRNYIFMCAEHENINAVELYENEWKIFEDTYWSERQRRGRINKPRMEWLVHATLQSERQREIDLSRLYNEYRDYVSKDLPSQRADLQVKRLKQYASQYKELVGGFGTTPISHFGHRIAAYDVTTLYPLALFISIANIADDEKAAMYNDLVSYVVRRAVCGLTPKNYNNVFMNVLRHLSKTEISSVELRNILNSLNGEASRWPGDSEFLNACINAPLYPGRLDAPKMRSMLTELERELCRQVKTEKPDVPNLSNLDIDHLMPQSWYSCWPLENGHIVTNSDATVLNQIVLSGTDLTPEQLLVRKRQQAIATLGNLTLLNLSVNRSVQNAVFLKKRDALIVHTNLRLNIPLIVKDKWDEDEILERGKKLGEIALKVWPKHD*
GCA_003145235.1	NBCR01000093.1	13	HEC-04	NBCR01000093.1_4	HEC-04_WP_075381894.1	HEC-04	2784	4340	-	NBCR01000093.1_2783-4340(-)_1	MAEKNKKTITGQVLNSIKINKLKCINGLNEIIFKPHALTAILGPNGSGKSTILHAIASIYMPEEGFPGEDHRLMHFFPRSPHAEWNGSDFIVNLTYRKDGVMIENELKNYGKADIRGSRWIQIYARRPLREVYYLGIDKCVPIIESEKKNNIQYETSSVSNDLITNILHYASYILNKPYTSFNQHQQPNGKILIGVESGGLAYSSLSMSAGEQKIFLILETILKADKNALILIDELDLLLHDEALKKLIEVISSHAKDKNKQIIFTTHREMITTLSDKINIRHVVNIQGRSYSFEETKPDAINRLTGESTTPIEIYVEDDLAVAIINKTCSSLKASKYVKIFKFGAASNAFTLLASTLIRGDNLSGKLYILDGDKYSTENEKKTALDKVFTGTESRTYELKAAAEGKVKQFNLPNGVKPEQYIHYLITNVPLDGLGGEYLEIIEAARDIRVELDAHNYISNILTKLGIDRPSGLTRVMDLASRHPEWHQYVSEVTDWLQPVVSDLMERLPENDTVDIT*
GCA_003145235.1	NBCR01000093.1	14	PDC-S06	NBCR01000093.1_7	PDC-S06_WP_156124124.1	PDC-S06	5804	7942	+	NBCR01000093.1_5803-7942(+)_1	MDIEIRHCNNIVRAHITLTADKLNIKFAPNGTGKSTLSRAISCAARDDIQGLQALMPFRLRGENPDSTGPIVIGADGIGDVMCFNEEYVSQFTFQPDELISDSFNILIRNQAHAEREREIEEMTQKIRAVFTDHTELNSLIDHLQELSNAFRSTSSGISRSSTGMRGLSGGNKIHHIPAGLENYQPYIRSERRVEWIDWQTKGLEFSPLSDGCCPFCTGDITGKEAQIRQVREEYDKSTIKNLTAIIRLVENLGNYLTESARERLLAITMLQNGPEAEHIEYLVALKRQTDTLTEKLTALRGLNVFSLQEQQNVREVLTARLIDLQFFPDLQSELMQGITDRLNAALMDLINLAGPLQGKINRHRDSMIRLIAQHKTNINNFLTYAGYKYRVDIAGEGEQRKLRLRHIDFDGYVSGGSQHLSYGERNAFAIVLFMYECLSKNPGLIILDDPISSFDKNKKFAILEMLFRRASGECLKNRTVLMLTHDVEPVIDTLKSVRRLFSNQVTASCLRLSAGVIEELPVNDGDIMTFMQICKSITASADCEEIIKLIYLRRYFEIVDERGDAYQLLSNLFHRRVVPLDYREPAAAGSGYPKMAPEKIQQALRDIREYVDSFDYPRLQALVSSPDEIKNLYRRCRNGYEKLQVFRLLELDQDHPVIRKFVNETYHIENEFICQLDPSRFDLIPEYVIMECDKLIALPPAANQSSVARIA*
GCA_003145235.1	NBCR01000093.1	15	PifA	NBCR01000093.1_12	PifA	PifA	10272	12497	-	NBCR01000093.1_10271-12497(-)_1	MKILRQLWNQKGLDAAVEDVPEDRYGFGNIAENISRSILTLPLEASNVVGIEGAWGSGKTSLLNLILRNLALKKDAHTHVLHISPWLSGGSPVEALFLPVATVIQQEMEIRYPPKGFKKLWRKYLLSPEAQKVIEYAQDTSSRVLPLVQYIGQFSSIINWIAGGIKVFSDSRLAVDQKTTTKLRAEIAGQLVSLDLKFIVVMDDLDRLEPSQVAEVFRLVRAVADLPRFTHILCYDRQIITHAVEHALNIEDGSRYLQKIIQLSFKLPRPEAFDLRNEFRQRAEALYQQINNQPPDSGMVRDLIAVTDTYGAALSTPREIHQAINSLIFLYPGMRDFVYFPDLCLLQLIRVTNPALYDWTEHYLTERSVIETGQGMLSDGEKADFREGLIRCMKTFRASNADSFLTLADWIPGISGHNDEYLNLFEPVSEDFRHIQTTGKRLSSLTHWRYYFAFSSPQNVLPPEFFRQLFEQAGVSEKQQQLSELLLSKINSVGSLSGTWFEHILSRLTPGLIRERNFEECAGLVHFFFDHTDEVSTRFSIRNPWFSLREMAINEVVRHLLKHMQDIDETRTITLMEKLIVTGASPFWIADFMRDLIWEHGLAQNAVPSPSDALFSRDITERLRDRFAERMNQPELQQQLLLRKSLLGYLYAWRDMSSGETVKQWVREVTTTDEGLVNLLIRLQTSVFSSHRGAYRRIARDQVSPFFDDWPAVEEKLKVMLSGNELTPEQEALKTALENDD*
GCA_003145235.1	NBCR01000096.1	16	cas_type_I-E	NBCR01000096.1_60	cas_CT1978	Cas2e	60012	60296	-	NBCR01000096.1_60011-60296(-)_1	MSMLVVVTENVPPRLRGRLAIWLLEVRAGVYVGDVSAKIREMIWEQIAGLAEEGNVVMAWATNTETGFEFQTFGLNRRTPVDLDGLRLVSFLPV*
GCA_003145235.1	NBCR01000096.1	16	cas_type_I-E	NBCR01000096.1_61	Cas1e_WP_035839043.1	Cas1e	60298	61215	-	NBCR01000096.1_60297-61215(-)_1	MTWLPLNPIPLKDRVSMIFLQYGQIDVIDGAFVLIDKTGIRTHIPVGSVACIMLEPGTRVSHAAVRLAAQVGTLLVWVGEAGVRVYASGQPGGARSDKLLYQAKLALDEDLRLKVVRKMFELRFGEPAPARRSVEQLRGIEGSRVRATYALLAKQYGVTWNGRRYDPKDWEKGDTINQCISAATSCLYGVTEAAILAAGYAPAIGFVHTGKPLSFVYDIADIIKFDTVVPKAFEIARRNPGEPDREVRLACRDIFRSSKTLAKLIPLIEDVLAAGEIQPPAPPEDAQPVAIPLPVSLGDAGHRSS*
GCA_003145235.1	NBCR01000096.1	16	cas_type_I-E	NBCR01000096.1_62	casE_Cse3	Cas6e	61231	61830	-	NBCR01000096.1_61230-61830(-)_1	MYLSKVIIARAWSRDLYQLHQGLWHLFPNRPDAARDFLFHVEKRNTPEGCHVLLQSAQMPVSTAVATVIKTKQVEFQLQVGVPLYFRLRANPIKTILDNQKRLDSKGNIKRCRVPLIKEAEQIAWLQRKLGNAARVEDVHPISERPQYFSGDGKSGKIQTVCFEGVLTINDAPALIDLVQQGIGPAKSMGCGLLSLAPL*
GCA_003145235.1	NBCR01000096.1	16	cas_type_I-E	NBCR01000096.1_63	casD_Cas5e	Cas5e	61817	62491	-	NBCR01000096.1_61816-62491(-)_1	MRSYLILRLAGPMQAWGQPTFEGTRPTGRFPTRSGLLGLLGACLGIQRDDTSSLQALSESVQFAVRCDELILDDRRVSVTGLRDYHTVLGAREDYRGLKSHETIQTWREYLCDASFTVALWLTPHATMVISELEKAVLKPRYTPYLGRRSCPLTHPLFLGTCQASDPQKALLNYEPVGGDIYSEESVTGHHLKFTARDEPMITLPRQFASREWYVIKGGMDVSQ*
GCA_003145235.1	NBCR01000096.1	16	cas_type_I-E	NBCR01000096.1_64	casC_Cse4	Cas7e	62494	63585	-	NBCR01000096.1_62493-63585(-)_1	MSNFINIHVLISHSPSCLNRDDMNMQKDAIFGGKRRVRISSQSLKRAMRKSGYYAQNIGESSLRTIHLAQLRDVLRQKLGERFDQKIIDKTLALLSGKSVDEAEKISADAVTPWVVGEIAWFCEQVAKAEADNLDDKKLLKVLKEDIAAIRVNLQQGVDIALSGRMATSGMMTELGKVDGAMSIAHAITTHQVDSDIDWFTAVDDLQEQGSAHLGTQEFSSGVFYRYANINLAQLQENLGGASREQALEIATHVVHMLATEVPGAKQRTYAAFNPADMVMVNFSDMPLSMANAFEKAVKAKDGFLQPSIQAFNQYWDRVANGYGLNGAAAQFSLSDVDPITAQVKQMPTLEQLKSWVRNNGEA*
GCA_003145235.1	NBCR01000096.1	16	cas_type_I-E	NBCR01000096.1_65	cd09670	Cas11e	63598	64080	-	NBCR01000096.1_63597-64080(-)_1	MADEIDAMALYRAWQQLDNGSCAQIRRVSEPDELRDIPAFYRLVQPFGWENPRHQQALLRMVFCLSAGKNVIRHQDKKSEQTTGISLGRALANSGRINERRIFQLIRADRTADMVQLRRLLTHAEPVLDWPLMARMLTWWGKRERQQLLEDFVLTTNKNA*
GCA_003145235.1	NBCR01000096.1	16	cas_type_I-E	NBCR01000096.1_66	casA_cse1	Cas8e	64073	65455	-	NBCR01000096.1_64072-65455(-)_1	MELAALALLVCIGQIIAPAKDDVEFRHRIMNPLTEDEFQQLIAPWIDMFYLNHAEHPFMQTKGVKANDVTPMEKLLAGVSGATNCAFVNQPGQGEALCGGCTAIALFNQANQAPGFGGGFKSGLRGGTPVTTFVRGIDLRSTVLLNVLTLPRLQKQFPNESHTENQPTWIKPIKSNESIPASSIGFVRGLFWQPAHIELCDPIGIGKCSCCGQESNLRYTGFLKEKFTFTVNGLWPHPHSPCLVTVKKGEVEEKFLAFTTSAPSWTQISRVVVDKIIQNENGNRVAAVVNQFRNIAPQSPLELIMGGYRNNQASILERRHDVLMFNQGWQQYGNVINEIVTVGLGYKTALRKALYTFAEGFKNKDFKGAGVSVHETAERHFYRQSELLIPDVLANVNFSQADEVIADLRDKLHQLCEMLFNQSVAPYAHHPKLISTLALARATLYKHLRELKPQGGPSNG*
GCA_003145235.1	NBCR01000096.1	16	cas_type_I-E	NBCR01000096.1_67	Cas3e_WP_189128522.1	Cas3e	65996	68662	-	NBCR01000096.1_65995-68662(-)_1	MEPFKYICHYWGKSSKSLTKGNDIHLLIYHCLDVAAVADCWWDQSVVLQNTFCRNEMLSKQRVKAWLLFFIALHDIGKFDIRFQYKSAESWLKLNPATPSLNGPSTQMCRKFNHGAAGLYWFNQDSLSEQSLGDFFSFFDAAPHPYESWFPWVEAVTGHHGFILHSQDQDKSRWEMPASLASYAAQDKQAREEWISVLEALFLTPAGLSINDIPPDCSSLLAGFCSLADWLGSWTTTNTFLFNEDAPSDINALRTYFQDRQQDASRVLELSGLVSNKRCYEGVHALLDNGYQPRQLQVLVDALPVAPGLTVIEAPTGSGKTETALAYAWKLIDQQIADSVIFALPTQATANAMLTRMEASASHLFSSPNLILAHGNSRFNHLFQSIKSRAITEQGQEEAWVQCCQWLSQSNKKVFLGQIGVCTIDQVLISVLPVKHRFIRGLGIGRSVLIVDEVHAYDTYMNGLLEAVLKAQADVGGSVILLSATLPMKQKQKLLDTYGLHTDPVENNSAYPLINWRGVNGAQRFDLLAHPEQLPPRFSIQPEPIYLADMLPDLTMLERMIAAANAGAQACLICNLVDVAQVCYQRLKELNNTQVDIDLFHARFTLNDRREKENRVISNFGKNGKRNVGRILVATQVVEQSLDVDFDWLITQHCPADLLFQRLGRLHRHHRKYRPAGFEIPVATILLPDGEGYGRHEHIYSNVRVMWRTQQHIEELNGASLFFPDAYRQWLDSIYDDAEMDEPEWVGNGMDKFESAECEKRFKARKVLQWAEEYSLQDNDETILAVTRDGEMSLPLLPYVQTSSGKQLLDGQVYEDLSHEQQYEALALNRVNVPFTWKRSFSEVVDEDGLLWLEGKQNLDGWVWQGNSIVITYTGDEGMTRVIPANPK*
GCA_003145235.1	NBCR01000108.1	17	VSPR	NBCR01000108.1_21	MTase_II_00147	MTase_II	25618	27036	+	NBCR01000108.1_25617-27036(+)_1	MQENISVTDSYSTGNAAQAMLEKLLQIYDVKTLVAQLNGVGENHWSAAILKRALANDSAWHRLSEKEFAHLQTLLPKPPAHHPHYAFRFIDLFAGIGGIRRGFESIGGQCVFTSEWNKHAVRTYKANHYCDPETHHFNEDIRDITLSHKEGVSDEAAAEHIRKHIPEHDVLLAGFPCQPFSLAGVSKKNSLGRAHGFACDTQGTLFFDVVRIIDARRPAMFVLENVKNLKSHDQGKTFRIIMQTLDELGYDVADAEDNGPDDPKIIDGKHFLPQHRERIVLVGFRRDLNLKADFTLRDISECFPAQRVTLAQLLDPMVEAKYILTPVLWKYLYRYAKKHQARGNGFGYGMVYPNNPQSVTRTLSARYYKDGAEILIDRGWDMATGEKDFDDPLNQQHRPRRLTPRECARLMGFEAPGEAKFRIPVSDTQAYRQFGNSVVVPVFAAVAKLLEPKIKQAVALRQQEAQHGRRSR*
GCA_003145235.1	NBCR01000108.1	17	VSPR	NBCR01000108.1_22	NEase_II_00006	Vsr	27017	27487	+	NBCR01000108.1_27016-27487(+)_1	MADVHDKATRSKNMRAIATRDTAIEKRLASLLTGQGLAFRVQDASLPGRPDFVVDEYRCVIFTHGCFWHHHHCYLFKVPATRTEFWLEKIGKNVERDRRDISRLQELGWRVLIVWECALRGREKLTDEALSERLEEWICGEGASAQIDTQGIHLLA*
GCA_003145275.1	NBCU01000003.1	1	PD-T4-5	NBCU01000003.1_5	PD-T4-5_WP_162303019.1	PD-T4-5	1483	2427	-	NBCU01000003.1_1482-2427(-)_1	MPQRINDYKPVLSLLSTARLASVPAIFNVHTDLEKYGFSLWIQNAAASLYPLVQQLELVLRNSVDKAARTRFGERWWDTISYDTTKDNHDKFINCIRDAERSLLKKWKAKEVARLGLSHPSQITTTPPVFSHDDIIAATTFSTWENVFLEALHTDDNAKKNDFLWPNSLPKALRRLSVIDNKPVEARRKLLNLLKEIRDYRNRLFHHDCIWIKIKTVDKQTAIESIREKINLIEKIITAISPVTNRALTAWGMYENARRICSTAELSIYTNLNYQVPNIATPGLLGQLMLQTNGGKETVPMMLQNEACVFYKLR*
GCA_003145275.1	NBCU01000009.1	2	RM_type_II	NBCU01000009.1_1	MTase_II_00157	MTase_II	3	881	+	NBCU01000009.1_2-881(+)_1	NSITNGDSIELIKKVQTQSAHLILSDIPYGIGADDWDVLHKNSNNAYLGSSPAQKSAGAIFKKRGKPINGWSDADRKIPLEYQQWCEEWASEWYRTLKPGASAIIFAGRRFSHRCICAMENAGFNLRDIIAWMRTKAPHRAQRLSCVYERRGDKYNTEKWEGWRVGNLQPTFEPILWFSKPYKIGGTIADNVLLHGVGAYNQDAFVARNGKPENVIHAGFASKESGLHPTQKPISLMKTLIELTTQEGQLVIDPFSGSGSTLVAAKELGRSYIGFELNPAYVEISKKRLKDK*
GCA_003145275.1	NBCU01000009.1	2	RM_type_II	NBCU01000009.1_2	REase_II_00092	REase_II	882	1808	-	NBCU01000009.1_881-1808(-)_1	MELGDFKFINKDAVIRRRYWIDEIVKLSGHFVNDSSRVENEIIDEVKKSGNQALLDHLRLCTAIPESYGHDSSEEKLYSKYTDALISECFKYLGLNSIVLTERADAADVEVVCDNYSFVADAKVFRLSRTAKNQKDFKVQAMDGWRNTKDFAMVVCPIYQLPTKSSQIYQQAILRNVCIFTYTHLAVLIRYSSIATTEDSKKILSDIFKSVSLLNPSKDSVQYWVNINRTMLNYDDRIAALWADEKLATTEGIAVSKKMAIEFLSSERTRMLMMTKDEAVNALIKMHKIDSRIDQINKVTDNNILSLK*
GCA_003145275.1	NBCU01000018.1	3	PDC-S13	NBCU01000018.1_31	PDC-S13_WP_186842295.1	PDC-S13	35897	36721	-	NBCU01000018.1_35896-36721(-)_1	MNEHHQPFEEIRHYGTEGQEFWSARELAPLLDYRDWRNFQKVLARATQACEASNQAASDHFVETTKMVVLGSGAQRELEDVHLSRYACYLVVQNGDPAKPVIAAGQTYFAIQTRRQELADDEAFKQLREDEKRLFLRNELKEHNKQLVEAAQQAGVATATDFAIFQNHGYQGLYGGLDQKAIHQLKGLKKSQKILDHMGSTELAANLFRATQTEEKLKRDGVNSKQQANTTHFDVGSKVRQTIQELGGTMPEELPTPQVSIKQLENSVKITEKK*
GCA_003145275.1	NBCU01000022.1	4	PDC-S60	NBCU01000022.1_34	PDC-S60_WP_195634762.1	PDC-S60	36690	38663	-	NBCU01000022.1_36689-38663(-)_1	MKNATAVDVAKSNEVEYINSDVIIGDPKYYLITGEEQQGKTSLLKNTFRKLAEGGSPVIYFDAKNIKTSDINIVIGSELKKQYDNFTLDSFLQSDEKVILIDGIDFIGLNNKYRDLFLSNVKNQFQHIIITCNTSYSYIYPEVYELNDFTVYDLLGLGHAKRTELIEKWISLGKEESIDESTLYEQCDEFKLKLDTIIRKNIVPPKPIYVLILLQMFEAYSQQNLEMTSYGHCYQQLVYQSFDHAKIPKKDVEKYLNVLTELAWKMHTNNGQILESELQLFFKDYGNVYLTVNGEEIIKTLRNNSILFSDGFNIKFKYPYLFYFFAAKKIAEQYVQDEQVRNDFRNLLSSLHREDYANILVFVTHHTKDSWVLTEIKNTLSELFHEQQPATLDKEQLIFMSEFIAQIPDLILEQREIKTEREKHDQQLDKIEKAHSEISESDEDYEQPDILAKINKTFKGMEVSGQIIRNRYATLTRQDLYELASNGAETGLRFLDYFIQLSNTAKSEIVSLIENTLKEHPNLTDEQLNKQAKHVFLQMTYGVINGVIRKIASSIGSREASEIYSSLKYKNTESPAIILLNQAIELQFMRTINISTLSDTTQKLKGNPVCIRILKEMVIQHTYMFPVGYKEKQQIAELLDLSVKQQRIMDSKKIGKA*
GCA_003145275.1	NBCU01000026.1	5	PDC-S07	NBCU01000026.1_103	PDC-S07_WP_110056698.1	PDC-S07	121243	121632	+	NBCU01000026.1_121242-121632(+)_1	MKKLQIAVGIIRNENNEIFITRRAADAHMANKLEFPGGKIEMGETPEQAVVRELQEEVGITPQHFSLFEKLEYEFPDRHITLWFWLVESWEGEPWGKEGQPGEWMSLVGLNADDFPPANEPVIAKLKRL*
GCA_003145275.1	NBCU01000040.1	6	VSPR	NBCU01000040.1_15	MTase_II_00147	MTase_II	15941	17359	+	NBCU01000040.1_15940-17359(+)_1	MQENISVTDSYSTGNAAQAMLEKLLQIYDVKTLVAQLNGVGENHWSAAILKRALANDSAWHRLSEKEFAHLQTLLPKPPAHHPHYAFRFIDLFAGIGGIRRGFESIGGQCVFTSEWNKHAVRTYKANHYCDPATHHFNEDIRDITLSHKEGVSDEAAAEHIRQHIPEHDVLLAGFPCQPFSLAGVSKKNSLGRAHGFACDTQGTLFFDVVRIIDARRPAMFVLENVKNLKSHDQGKTFRIIMQTLDELGYDVADAEDNGPDDPKIIDGKHFLPQHRERIVLVGFRRDLNLKADFTLRDISECFPAQRVTLAQLLDPMVEAKYILTPVLWKYLYRYAKKHQARGNGFGYGMVYPNNPQSVTRTLSARYYKDGAEILIDRGWDMATGEKDFDDPLNQQHRPRRLTPRECARLMGFEAPGEAKFRIPVSDTQAYRQFGNSVVVPVFAAVAKLLEPKIKQAVALRQQEAQHGRRSR*
GCA_003145275.1	NBCU01000040.1	6	VSPR	NBCU01000040.1_16	NEase_II_00006	Vsr	17340	17810	+	NBCU01000040.1_17339-17810(+)_1	MADVHDKATRSKNMRAIATRDTAIEKRLASLLTGQGLAFRVQDASLPGRPDFVVDEYRCVIFTHGCFWHHHHCYLFKVPATRTEFWLEKIGKNVERDRRDISRLQELGWRVLIVWECALRGREKLTDEALSERLEEWICGEGASAQIDTQGIHLLA*
GCA_003145275.1	NBCU01000044.1	7	PDC-S02	NBCU01000044.1_53	PDC-S02_WP_151674975.1	PDC-S02	57308	58435	+	NBCU01000044.1_57307-58435(+)_1	MESLSERTSTGYQQIHDGIIHLVDSARTETVRSVNALMTATYWEIGRRIVEFEQGGEARAAYGAQLIKRLSKDLSLRYKRGFSAKNLRQMRLFYLFFQHVEIRQTVSGELTPLGIPQTPSAEFPSAKIWQTLSAKSFPLPWSTYVRLLSVKNADARSFYEKETLRCGWSVRQLERQIATQFYERTLLSHDKSAMLQQHAPTETHILPQQAIRDPFVLEFLELKDEYSESDFEEVLINHLMDFMLELGDDFAFVGRQRRLRIDDNWFRVDLLFFHRRLRCLLIVDLKVGKFSYSDAGQMNMYLNYAKEHWTLPDENPPIGLVLCAEKGAGEAHYALAGLPNTVLASEYKMQLPDEKRLADELVRTQAVLEEGYRRR*
GCA_003145275.1	NBCU01000050.1	8	DMS_other	NBCU01000050.1_118	mads_8	mad8	121325	122827	-	NBCU01000050.1_121324-122827(-)_1	MSEPLLIARTPDTELFLLPGMANRHGLITGATGTGKTVTLQKLAESLSEIGVPVFMADVKGDLTGIAQAGTASEKLLTRLKNIGVNDWQPHANPVVVWDIFGEKGHPVRATVSDLGPLLLARLLNLNDVQSGVLNIIFRIADDQGLLLLDFKDLRAITQYIGDNAKSFQNQYGNISSASVGAIQRGLLSLEQQGAEHFFGEPMLDIKDWMRTDANGKGVINILSAEKLYQMPKLYATSLLWMLSELYEQLPEAGDLEKPKLVFFFDEAHLLFNDAPQVLLDKIEQVIRLIRSKGMGVWFVSQNPSDIPDNVLGQLGNRVQHALRAFTPKDQKAVKAAAQTMRANPAFDTEKAIQELGTGEALISFLDVKGSPSVVERAMVIAPCSRMGPVTEDERNGLINHSPVYGKYEDEVDRESAYEMLQKGVQASIEQQNNPPAKGKEIAVDDGILGGLKDILFGTTGPRGGKKDGVVQTMAKSAARQVTNQIVRGMLGSLLGGRRR*
GCA_003145275.1	NBCU01000050.1	9	RM_type_II	NBCU01000050.1_122	REase_II_00149	REase_II	127747	129150	-	NBCU01000050.1_127746-129150(-)_1	MYNKNINDFIIDCSNLSSSMSVSYSQVAPSFVFSNTGRRNSVKFFSITLPQLISVLKDIESNIDKFINFNTYNESIWRDLFEVNIKDAVVNTLSTTQTLPLFSLINKVVTIANDNSKDYSEKTMQISKESLRKTINYLETQIPDNNEYILELSKYSEHSKLIESVNKIFYGAPGTGKSHRINEILGSSKYIRTVFYPDMLYSDFVGSLRPRTIEDSEGNKKVVYEYRAGPFLRALILALNSKDENVYLVIEEINRASASAVFGELFQLLDRNEFGESKYEIDIIDPDMLDYINERVNDNLSSLRIPRNLSILATMNSSDQAVMPMDTAFKRRWQFEYLHIDYSNATKGEIPINIYNDEANIETINITWGDFSKLLNDELKELNVPEDRLLGHRFLDDNELKTKEKATDTVAGKLLVYLWDDVLRHGKKSLIFRTEEFKTFGELHNAFLSGRPIFNDIIEEKIKIFKL*
GCA_003145275.1	NBCU01000050.1	9	RM_type_II	NBCU01000050.1_123	MTase_II_00147	MTase_II	129277	130548	+	NBCU01000050.1_129276-130548(+)_1	MGIGCSTFAQILGMGSSGERTVRGWESGEHQPTHNYWNQIIKLEDVMNTHTENSPFKQESIENSKFTFIDLFAGIGGIRLPFQQLGGHCVFTSEWDKFAQKTYFANYGEMPDGDITQIKNSDIPDHDVLLGGFPCQAFSQAGLKQGFSDTRGTMFFEIQRILAGKRPKAFLLENVKQLQGHNKGDTLKTIINILQGKNAQDIPSDIPMSNDARSALSQRLNYWVDYRVLRAADFGVPQNRERIFIVGFDRDYFKNVDFDKLFSWPKAPKEKTRLGDILLSRKELNELEKIHGKDLYTISDKLWTGHKKRKEEHKSKGNGFGYSLFNENSSYVNTISARYYKDGSEILIDQASLGKNPRKLTPRECARLQGFPEEFIVDAVSHGQIYKQFGNSVCVKVIEAVAGNMIAALNRATDLIEEKNKVA*
GCA_003145275.1	NBCU01000056.1	10	cas_type_I-E	NBCU01000056.1_17	Cas3e_WP_058658455.1	Cas3e	17529	19769	+	NBCU01000056.1_17528-19769(+)_1	MWMPVTTGHHGQPPDRMDELDNFLPEDKAAARDFLLEIKPLFPLIEIPAFWDDDEGIELIKHLSWYISATVVLADWTGSSTRFFPRVAHPMDIKGYWQKTLIQAQNALTVFPLKAKVAPFNGINTLFPFIENPTPLQQKVLDLDISQQGPQLFILEDVTGAGKTEAALILAHRLIAAGKAQGLFFGLPTMATANAMYDRLVKTWLAFYSPESRPSLVLAHSARTLMDRFNESLWSGDLVGSEEPDEQTFSQGCAAWFADSNKKALLAEIGVGTLDQAMMAVMPFKHNNLRLLGLSNKILLADEIHACDAYMSCILEGLIERQARGGNSVILLSATLSQQQRDKLVAAFARGTEGQQEAPFLEKDDYPWLTHVTKSDVNSHRVATRKDVERSVSVGWLHSEQECIARIESAVSQGKCIAWIRNSVDDAIKVHRQLLARGVIPASSLSLFHSRFAFSDRQRIETETLARFGKYCSLQRASQVIVCTQVIEQSVDIDLDEMISDLAPVDLLIQRAGRLQRHIRDINGQLKRDGKDERSPPELLILAPVWDDSPGDEWFGSAMRNSAFVYPDHGRIWLTQRVLREQGAIQMPHAARLLIESVYGEDVVMPEGFARSEQEQVGKYYCDRSMAKKFVLNFRPGYAANINDYLPEKLSTRLAEESVSLWLATCIDGVVKPYATGAHAWEMSVVRVRRSWWKKHRDEFSLLEGEAFRLWCIEQRQDPEMANVILVNDDESCGYSATEGLIGKVG*
GCA_003145275.1	NBCU01000056.1	10	cas_type_I-E	NBCU01000056.1_18	casA_cse1	Cas8e	19867	21429	+	NBCU01000056.1_19866-21429(+)_1	MNSFSLLTTPWLPVRFKDGTTGKLAPVDLADENVVDIAAPRADLQGAVWQFLLGLLQTSFAPKDHRRWDDIWEDGLEAEKLREALQSLEHAFQFGPDSPSFMQDFEALKGDKVQVASLLPEIPGAQTTKFNKDHFIKRGVTEHVCPHCSALALFSLQLNAPSGGKGYRTGLRGGGPMTTLIELQEYQGNQQTPLWRKLWPNVMPQDEADLPLPKKFDDLVFPWLGPTRTSELAGAVVTHDQVNKLQAYWGMPRRIRIDFNTTTVGNCDICGEQSDALLSLMTTKNYGANYAMWQHPLTPYRIPLKEGGEFYSVKPQPGGLIWRDWLGLIETGKSENNTELPALVVKLFNASSLKQAKVGLWGFGYDFDNMKARCWYEHHFPLLLKKKEGQIPKLRLAAQTASRILSLLRSALKEAWFSDPKGARGDFSFVDIDFWNKTQHRFLRLVRQIEEGQDADELLGKWQKEIWLFARQDFDERVFTNPYEPVDLKRVMTARKKYFTTSAEKQSAKAAREKKQEAAE*
GCA_003145275.1	NBCU01000056.1	10	cas_type_I-E	NBCU01000056.1_19	cd09670	Cas11e	21426	21965	+	NBCU01000056.1_21425-21965(+)_1	MSIVKEEHKATLRKWREELQAKRGNRASLRRSTTVNDVCLSEGFRSLLMQTHTLWKIEAQEWRFTALALVAAVSANVKAIDERQPFAAQLAAVMSKGRFTRLSAVKTPDELLRQLRRAVRLLNGSVNLDSLAEGVFRWCQESDDLLNHHRRQQRPTEFIRIRWALEYYQAGDADNEQNQ*
GCA_003145275.1	NBCU01000056.1	10	cas_type_I-E	NBCU01000056.1_20	casC_Cse4	Cas7e	21977	23032	+	NBCU01000056.1_21976-23032(+)_1	MTTFIQLHLLTAYPAANLNRDDTGAPKTVVLGGATRLRVSSQSLKRAWRTSALFEQALAGHIGIRSGRIAREAATILIEKGIEDKKAIEWSAKIADYLGKAKNDKKPKDPLTNAETEQLVHISPAEFDAVKALAHQLAEEKRAPKEEDLALLRKDRMAVDIAMFGRMLANKPEFNVEAACQVAHAFGVSETIVEDDFFTAVDDLRQASEDAGAGHLGETGFGSALFYTYICIDKDLLVENLGGDEALANQTIRAFTEAALKVSPTGKQNSFASRAYASWALAEKGTDQPRSLAAAFYEPINGTRQLEVAVQRITTLRENMNTVYEQKTDYASFDVMNKQGSMKDVLDFICA*
GCA_003145275.1	NBCU01000056.1	10	cas_type_I-E	NBCU01000056.1_21	cd09645	Cas5e	23043	23789	+	NBCU01000056.1_23042-23789(+)_1	MSQYLIFQLHGPMASWGVDAPGEVRHTHELPSRSALLGLLAAGVGIQRDDTERLNAFNRHYSLVVCASRNPRWARDYHTVQMPKEVRKARYFSRREELSDPDLLSAIISRRDYYTDAWWMVAVATTADAPYSLEQLQDGLRHPVFPLYLGRKSHPLALPLAPLLLEGNASDALRNAYQRYQDRFHELKVSLPKLQDECWWEGEHDGLVASKILRRRDDPLNRQQWLFGERTVNQGPWLSKEEPCTSQE*
GCA_003145275.1	NBCU01000056.1	10	cas_type_I-E	NBCU01000056.1_22	casE_Cse3	Cas6e	23771	24421	+	NBCU01000056.1_23770-24421(+)_1	MYLSRITLHTGQLSPAQLLHLVDRGEYVMHQWLWDLFPGGKERQFLYRREELQGAFRFFVLSQERPAESDTFTIECRPFAPELRTGQSLCFNLRANPTICKAGKRHDLLMEAKRQVRGQAEGSDVWLHQQQAALDWLAAQGERSGFALLDTSVDAYRQQQLRRENSRQLIQFSSVDYTGMLTVTDPGLFLQRLSQGYGKSRAFGCGLMLIKPGAEA*
GCA_003145275.1	NBCU01000056.1	10	cas_type_I-E	NBCU01000056.1_23	Cas1e_WP_035839043.1	Cas1e	24418	25338	+	NBCU01000056.1_24417-25338(+)_1	VTFVPLSPIPLKDRTSMIFLQYGQIDVLDGAFVLIDKTGIRTHIPVGSVACIMLEPGTRVSHAAVHLAATVGTLLVWVGEAGVRVYSSGQPGGARADKLLYQAKLALTEELRLKVVRKMYELRFREPPPARRSVEQLRGIEGSRVRQTYALLAKQYGVKWNGRKYDPKDWEKGDVVNRCISAATSCLYGISEAAILAAGYAPAIGFIHSGKPLSFVYDIADIIKFDLVVPKAFEIAARQPAEPDKEVRLACRDIFRSTKLTGKLIPLIEEVLAAGEIEPPQPAPDMLPPAIPEPETLGDSGHRGRG*
GCA_003145275.1	NBCU01000056.1	10	cas_type_I-E	NBCU01000056.1_24	Cas2e_WP_051024046.1	Cas2e	25338	25631	+	NBCU01000056.1_25337-25631(+)_1	MSMVVVVTENVPPRLRGRLAIWLLEVRAGVYVGDTSKRIREMIWQQITQLAGCGNVVMAWATNTESGFEFQTWGKNRRIPVDLDGLRLVSFLPVDNQ*
GCA_003145275.1	NBCU01000089.1	11	PDC-S04	NBCU01000089.1_95	PDC-S04_WP_169250289.1	PDC-S04	104223	104825	+	NBCU01000089.1_104222-104825(+)_1	MSDKFGEGRDPYLYPGLDIMRNRLNIHQQQRLEQAAYEMTALRAATIELGPLVRGLPHLRTIHRQLYQDIFDWAGQLREVDIYQGDTPFCHFAYIEKEGNALMQDLEEEGYLVGLEKAKFVERLAHYYCEINVLHPFRVGSGLAQRIFFEQLAIHAGYQLSWQGIEKEAWNQANQSGAMGDLTALQMIFSKVVSEAGESE*
GCA_003145275.1	NBCU01000107.1	12	BstA	NBCU01000107.1_4	BstA	BstA	2799	3728	+	NBCU01000107.1_2798-3728(+)_1	MAQQRTTSLRSIPLDLDVKQEAVINGIEMGVLDNGIPYLTQNGLANVCGVQRLRIKEITDEWAQSVENGIFKKGRMTFIGTYLLNEGFTDEKLYIPIIRNGVEYHAYPDVVCMAILEYYAFEAKQAESETAIRSYRELAKKGLKTFIYEALKYQPEDPWRHYHDRVSLLKDKGTIPDGYFIIFNEIAGMMVDLINAGLAINQHTVPDGSVGSCWARHWKAKGLATEFGERVDCEHYYPEDFLQASSNPQIINAYPDSALSEFRRWFKHEYLTTKFPPYILKKSNVLPGGTEDANRLIEAFKKSELENKP*
GCA_003145275.1	NBCU01000116.1	13	PDC-M06	NBCU01000116.1_54	PDC-M06A_WP_214571852.1	PDC-M06A	39330	39554	+	NBCU01000116.1_39329-39554(+)_1	MKQHPNKHIQAAIDYALSKGWIWVAAGGAAHCFCRLRCGNPEGEHKTHQMSVWSTPGNPENHAKQIKRMVDRCK*
GCA_003145275.1	NBCU01000116.1	13	PDC-M06	NBCU01000116.1_55	PDC-M06B_WP_059859626.1	PDC-M06B	39615	40178	+	NBCU01000116.1_39614-40178(+)_1	MALYNFTLTLSGVSYETEGLEDALYQNGCDDALICAYGNSVYVEFDREAQSLDAAIASAVDNIESAGIGAIVESVDSALVGLSDIAELTDLSRQAVALLKDGKRGSGDFPCPVQRIKGQSPLWDWADVAEWLMNNGRLKEGDQIVQNARTLSKWNLALRNSVSKDFNEIEQIAEKLIKRRKDIAKCA*
GCA_003145275.1	NBCU01000116.1	14	PDC-S31	NBCU01000116.1_76	PDC-S31_WP_063883643.1	PDC-S31	60845	61600	-	NBCU01000116.1_60844-61600(-)_1	MLYKYVGSSVPEDTIKYLKYYLEDGKIRATRPNDFNDPAEFKVNFDYDADIDAIKKRFFELWPNHHNDEFERWLLSQTEHSRSFDNYMIRTTFLQCRGVICLTKRPDNYLMWSHYAHSHSGFCIGFDDGFINAFDDGFFVRGEVKYSSDVPVVNFFTDSDKEIAAALCLNKSDVWEYEEEVRIVTENCGVKLFDKSLIKEITIGCKASSQLQNYVHQLFDSGIEIYKMKCPPGSYKLEKIRLEKDTDFLGY*
GCA_003145275.1	NBCU01000120.1	15	PDC-S07	NBCU01000120.1_39	PDC-S07_WP_110056698.1	PDC-S07	39244	39651	-	NBCU01000120.1_39243-39651(-)_1	MKMIEVVAAIIERDGKILLAQRPAQSDQAGLWEFAGGKVELDESQQQALVRELNEELGIEATVGEYVASHQREVSGRIIHLHAWHVPDFHGTLQAHEHQALVWCSPEEALQYPLAPADIPLLEAFMALRAARAAD*
GCA_003145275.1	NBCU01000121.1	16	PDC-S12	NBCU01000121.1_128	PDC-S12_WP_034891581.1	PDC-S12	124063	124728	-	NBCU01000121.1_124062-124728(-)_1	MKTGPLNESELEWLDDILTKYNTDHAILDVAELDGLLTAVLSSPQEIEPEQWLVAVWGGADYVPRWASEKEMTRFMNLAFQHMADTAERLNEFPEQFEPLFGLREVDGSELTIVEEWCFGYMRGVALSDWSTLPDSLKPALEAIALHGTEENFERVEKMSPEAFEESVDAIRLAALDLHAYWMAHPQEKAVQQPIKAEEKPGRNDPCPCGSGKKFKQCCLH*
GCA_003145275.1	NBCU01000126.1	17	BstA	NBCU01000126.1_3	BstA	BstA	2478	3407	+	NBCU01000126.1_2477-3407(+)_1	MAQQRTTSLRSIPLDLDVKQEAVINGIEMGVLDNGIPYLTQNGLANVCGVQRLRIKEITDEWAQSVENGIFKKGRMTFIGTYLLNEGFTDEKLYIPIIRNGVEYHAYPDVVCMAILEYYAFEAKQAESETAIRSYRELAKKGLKTFIYEALKYQPEDPWRHYHDRVSLLKDKGTIPDGYFIIFNEIAGMMVDLINAGLAINQHTVPDGSVGSCWARHWKAKGLATEFGERVDCEHYYPEDFLQASSNPQIINAYPDSALSEFRRWFKHEYLTTKFPPYILKKSNVLPGGTEDANRLIEAFKKSELENKP*
GCA_003145675.1	NBDL01000018.1	1	PDC-S13	NBDL01000018.1_13	PDC-S13_WP_186842295.1	PDC-S13	15542	16366	-	NBDL01000018.1_15541-16366(-)_1	MNEHHQPFEEIRHYGTEGQEFWSARELAPLLDYRDWRNFQKVLARATQACEASNQAASDHFVETTKMVVLGSGAQRELEDVHLSRYACYLVVQNGDPAKPVIAAGQTYFAIQTRRQELADDEAFRQLREDEKRLFLRNELKEHNKQLVEAAQQAGVATAIDFAIFQNHGYRGLYGGLDQKAIHQRKGLKKSQKILDHMGSTELAANLFRATQTEEKLKRDGVNSKQQANTTHFDVGSKVRQTIQELGGTMPEELPTPQVSIKQLENSVKITEKK*
GCA_003145675.1	NBDL01000053.1	2	DRT_type_III	NBDL01000053.1_3	Drt3b_00001	Drt3b	1332	3350	-	NBDL01000053.1_1331-3350(-)_1	VKIKTIKLDKKDYRRALLTDTSPSDTPIIFTNDGLYINAHISDQNTSQFNPVDIFFKKLVSPKDDERLSNDAERAKKQIEQTYPLKYKIFKDETKLRTLSLIHPRSQYNYIEFYNQFGSVITALCQKSQFSIRAPVKIANSFYLKNETYKDVSYKSVNIETLEKEIWSKHASSYFAYKGYDRIFKLFESEDYIALEKKFNTMWSLDIANCFDSIYTHTISWAIKNKEFVKTNLNKGKQFSEELDKVIQRSNNNETNGIPIGAEFSRVFAELIFQSIDRNIIIKLKNVYGCTCKIHYEVLRYVDDYFIFAVNQDIAQHVYGVISDELAKYNLYLGDKKLSKIERPFLTSKSEMVIEAKKILKFFDEKIFADRSQNCNGDEVKSNVNYIYRPEKLIKSILDLIKSRCSESNDGYKNVAPYLISAFAKRIRRLVEIYKAEDDKESLSEFYEAIIIIMKIMFFFHNIKPSVSSSNRLATSIAIVQKFFIKESEIFLDKFKDMVMTELRNMRFSKNNVELREGFTSIEKMNVILATSDFGENYLMDEMQIKEALSNVNNYNYFFIISLLYYYKDHNVYEENRKTVECIIDEKFDASFDLEKDSELVHLFLDCMSCKYISLHFREKWYKKFLSKFSLQRQQDEIESDLSYLLTKYWFVKWEQNNMLNLLERKELRTAY*
GCA_003145675.1	NBDL01000053.1	2	DRT_type_III	NBDL01000053.1_4	Drt3a_00002	Drt3a	3347	4609	-	NBDL01000053.1_3346-4609(-)_1	MKGQSFDKYSLSRAIKKSDFYKYDQLSDDAYLEKEVLDAYDVAHKLLPPAISETISNGKTVYYVNDLPWKLVLRRLHSNVCNNIEVEKCHRTEIVRNLISYVQEGVKSKIFLIDIKSFYESIDIDVLLKRINHDHSLSCHSKNLIRLILNEHIQNGNSGLPRGIELSSILSDIYMQEFDIIIKEMNEVFLYKRFVDDILIITDHKIDEVSMLNKVKDSFPAGLTANDVKTQVIKINKRTHSPQDINGSIAAKFDYLGYKITVIDTHIPPNSDGSSSAGKANSIYRKIKIDISDKKIKRIKTRICKSFYNFIKNGDFDILFDRITFLSTNRSLINKDKNRKIPTGIFYNYALVNNNDSLKCIDNYLRGLLLGSGGRLSKALRLTNEQKKILLGISFERGFNAKIHKKYSLNRMKTITRIWK*
GCA_003145675.1	NBDL01000053.1	3	cas_type_other	NBDL01000053.1_31	Cas1e_WP_035839043.1	Cas1e	30818	31738	-	NBDL01000053.1_30817-31738(-)_1	VTFVPLSPIPLKDRTSMIFLQYGQIDVLDGAFVLIDKTGIRTHIPVGSVACIMLEPGTRVSHAAVHLAATVGTLLVWVGEAGVRVYSSGQPGGARADKLLYQAKLALTEDLRLKVVRKMYELRFREPQPARRSVEQLRGIEGSRVRQTYALLAKQYGVKWNGRKYDPKDWEKGDVVNRCISAATSCLYGISEAAVLAAGYAPAIGFIHSGKPLSFVYDIADIIKFDSVVPKAFEIAARQPAEPDKEVRLACRDIFRSTKLTGKLIPLIEEVLAAGEIEPPQPAPDMLPPAIPEPETLGDSGHRGRG*
GCA_003145675.1	NBDL01000053.1	3	cas_type_other	NBDL01000053.1_32	casE_Cse3	Cas6e	31735	32364	-	NBDL01000053.1_31734-32364(-)_1	MSTGQLSPAQLLHLVDRGEYVMHQWLWDLFPGGKERQFLYRREELQGAFRFFVLSQERPAESDTFTIECRSFAPELCTGQQLCFNLRANPTICKAGKRHDLLMEAKRQVRGQAEGSDVWLHQQQAALDWLAAQGERSGFTLLDTSVDAYRQQQLRRENSRQLIQFSSVDYTGMLTVTDPGLFVQRLSQGYGKSRAFGCGLMLIKPGAEA*
GCA_003145675.1	NBDL01000053.1	3	cas_type_other	NBDL01000053.1_33	Cas3e_WP_189128522.1	Cas3e	32309	34513	-	NBDL01000053.1_32308-34513(-)_1	MRKYPLSLLKDKNIVTFFDFWGKTRRGEKDGGDDYHLLCWHSLDVAAMGYLMVKRNCFGLADYFRQLGISDKEQAAQFFAWLLCWHDIGKFARSFQQLYLPPELKIQESARKNYEKISHSTLGYWLWNHYLSECQELLPSSSLSPRKLRRVIEMWMPVTTGHHGRPPDRMDELDNFLPEDKAAARDFLLAIKALFPRIEIPAFWDDDEGIELIKHLSWYISATVVLADWTGSSTRFFPCVAQAMDIKHYWQKALVQAQNALTVFPPKAETAPFTGINTLFPFIENPTPLQQKVLDLDISQPGPQLFILEDVTGAGKTEAALILAHRLIAAGKAQGLFFGLPTMATANAMYDRLVKTWLSFYSPESRPSLVLAHSARTLMDRFNESLWSGDLIGSEEPDEQAFSQGCAAWFADSNKKALLAEIGVGTLDQAMMAVMPFKHNNLRLLGLSNKILLADEIHACDAYMSCILEGLIERQARGGNSVILLSATLSQQQRDKLVAAFARGAEGQQEAPLLGKDDYPWLTHVTKTDVHSHRVATRKEVERSVSVGWLHSEQECIARIESAVSQGKCIAWIRNSVDDAIQVYRQLLARGVIPASSLSLFHSRFAFSDRQRIETETLARFGKYCSLQRASQVIVCTQVIEQSVDIDLDEMISDLAPIDLLIQRAGRLQRHIRDINGQLKRDGKDERSPPELLILAPVWDDAPGDEWFGSAMRNSAYVYRPAFACAVAASGGSR*
GCA_003145675.1	NBDL01000059.1	4	PDC-S07	NBDL01000059.1_92	PDC-S07_WP_110056698.1	PDC-S07	107201	107590	+	NBDL01000059.1_107200-107590(+)_1	MKKLQIAVGIIRNENNEIFITRRAADAHMANKLEFPGGKIEMGETPEQAVVRELQEEVGITPQHFSLFEKLEYEFPDRHITLWFWLVESWEGEPWGKEGQPGEWMSLVGLNADDFPPANEPVIAKLKRL*
GCA_003145675.1	NBDL01000072.1	5	AbiD	NBDL01000072.1_8	AbiD	AbiD	5440	6402	-	NBDL01000072.1_5439-6402(-)_1	MAVPVKVHKEYDELVDLLLSRGMDVPDREHAIKKISQVGYYRLSGFWYPCRIPHITTDNIRTRLDQVRPGTNFRAVYDLYLFDKNLRLQMMNALERIEVYVRSVIAHELGKISPLAYLDDSLINPKHFRPRSHGRPSAREEWINKHNAEIAKSREDFIKWHENKYEGLPFWVVIEVWDFGLMSKYYAMLKDSYRNRILSRLGIAAGNGAIFQNWLSAMNVLRNRCAHHSRIWNKVNEPRLMPLPNEPYFEQLNMNDDAYERMYGMIAVLWFLVKKIGPGSDWIKKVANLVDNKPNLPGCNLTAMGLPDNNGFPRHLFDIE*
GCA_003145675.1	NBDL01000078.1	6	AbiD	NBDL01000078.1_40	AbiD	AbiD	32252	33226	-	NBDL01000078.1_32251-33226(-)_1	MNVYTKPFVSPHDLIHNHLTPKGIIFSAPYGVAEAEEYLSRINWYRFKSYLHPFLVTGTKKYIPGTTFSQGVELYYFDCELRELCNKYILRIEVKAKTILDQIITSFTNDPFWYLCDDYFKDTENLPRLRQKIAGDLSYSRMEFAKYYKANYISPKESWRTSPPFWLAMELMSFDTFVKFANAVDSNKFMYSGKNKLGDAAKQMSAKNYREMISWLLAIKELRNRASHNARTWNSNYRLPSGFVDNKNALVTDSYLTIPPVKKNKIYLILATIKLITDNLIKQRNQFSTELQELLKKYHNHSYILSGMGFPANWTSDPLWNPKN*
GCA_003145675.1	NBDL01000081.1	7	PDC-S02	NBDL01000081.1_33	PDC-S02_WP_151674975.1	PDC-S02	30387	31514	+	NBDL01000081.1_30386-31514(+)_1	MESLSERTSTGYQQIHDGIIHLVDSARTETVRSVNALMTATYWEIGRRIVEFEQGGEARAAYGAQLIKRLSKDLSLRYKRGFSAKNLRQMRLFYLFFQHVEIRQTVSGELTPLGIPQTPSAEFPSAKIWQTLSAKSFPLPWSTYVRLLSVKNADARSFYEKETLRCGWSVRQLERQIATQFYERTLLSHDKSAMLQQHAPTETHILPQQAIRDPFVLEFLELKDEYSESDFEEVLINHLMDFMLELGDDFAFVGRQRRLRIDDNWFRVDLLFFHRRLRCLLIVDLKVGKFSYSDAGQMNMYLNYAKEHWTLPDENPPIGLVLCAEKGAGEAHYALAGLPNTVLASEYKMQLPDEKRLANELVRTQAVLEEGYRRR*
GCA_003145675.1	NBDL01000103.1	8	PDC-S04	NBDL01000103.1_63	PDC-S04_WP_169250289.1	PDC-S04	70609	71211	+	NBDL01000103.1_70608-71211(+)_1	MSDKFGEGRDPYLYPGLDIMRNRLNIHQQQRLEQAAYEMTALRAATIELGPLVRGLPHLRTIHRQLYQDIFDWAGQLREVDIYQGDTPCCHFAYIEKEGNALMQDLEEEGYLVGLEKAKFVERLAHYYCEINVLHPFRVGSGLAQRIFFEQLAIHAGYQLSWQGIEKEAWNQANQSGAMGDLTALQMIFSKVVSEAGESE*
GCA_003145675.1	NBDL01000116.1	9	PDC-S07	NBDL01000116.1_38	PDC-S07_WP_110056698.1	PDC-S07	37616	38023	-	NBDL01000116.1_37615-38023(-)_1	MKMIEVVAAIIERDGKILLAQRPAQSDQAGLWEFAGGKVELDESQQQALVRELNEELGIEATVGEYVASHQREVSGRIIHLHAWHVPDFHGTLQAHEHQALVWCSPEEALQYPLAPADIPLLEAFMALRAARAAD*
GCA_003145675.1	NBDL01000120.1	10	PDC-S12	NBDL01000120.1_131	PDC-S12_WP_034891581.1	PDC-S12	129771	130436	-	NBDL01000120.1_129770-130436(-)_1	MKTGPLNESELEWLDDILTKYNTDHAILDVAELDGLLTAVLSSPQEIEPEQWLVAVWGGADYVPRWASEKEMTRFMNLAFQHMADTAERLNEFPEQFEPLFGLREVDGSELTIVEEWCFGYMRGVALSDWSTLPDSLKPALEAIALHGTEENFERVEKMSPEAFEESVDAIRLAALDLHAYWMAHPQEKAVQQPIKAEEKPGRNDPCPCGSGKKFKQCCLH*
GCA_003145675.1	NBDL01000121.1	11	VSPR	NBDL01000121.1_28	NEase_II_00006	Vsr	21484	21954	-	NBDL01000121.1_21483-21954(-)_1	MADVHDKATRSKNMRAIATRDTAIEKRLASLLTGQGLAFRVQDASLPGRPDFVVDEYRCVIFTHGCFWHHHHCYLFKVPATRTEFWLEKIGKNVERDRRDISRLQELGWRVLIVWECALRGREKLTDEALSERLEEWICGEGASAQIDTQGIHLLA*
GCA_003145675.1	NBDL01000121.1	11	VSPR	NBDL01000121.1_29	MTase_II_00147	MTase_II	21935	23353	-	NBDL01000121.1_21934-23353(-)_1	MQENISVTDSYSTGNAAQAMLEKLLQIYDVKTLVAQLNGVGENHWSAAILKRALANDSAWHRLSEKEFAHLQTLLPKPPAHHPHYAFRFIDLFAGIGGIRRGFESIGGQCVFTSEWNKHAVRTYKANHYCDPATHHFNEDIRDITLSHKEGVSDEAAAEHIRQHIPEHDVLLAGFPCQPFSLAGVSKKNSLGRAHGFACDTQGTLFFDVVRIIDARRPAMFVLENVKNLKSHDQGKTFRIIMQTLDELGYDVADAEDNGPDDPKIIDGKHFLPQHRERIVLVGFRRDLNLKADFTLRDISGCFPAQRVTLAQLLDPMVEAKYILTPVLWKYLYRYAKKHQARGNGFGYGMVYPNNPQSVTRTLSARYYKDGAEILIDRGWDMATGEKDFDDPLNQQHRPRRLTPRECARLMGFEAPGEAKFRIPVSDTQAYRQFGNSVVVPVFAAVAKLLEPKIKQAVALRQQEAQHGRCSR*
GCA_003145675.1	NBDL01000123.1	12	AbiE	NBDL01000123.1_53	AbiEi_WP_068866247.1	AbiEi	64735	65508	+	NBDL01000123.1_64734-65508(+)_1	MASKLNWLLQNTSPGSLVLQSWLTRNNISPSLAFKYAQNGWLIKLRAGVYARAGREPDWSDALWCLQNQLEAPVHLAGLSSLSWQGRSHYLQLKQNQCWLSVENKAILPKWFKEFPAVEWLMVSALKLPDLDEKYRTELEVKGKRITASTPELAAYELLSAVPQEISFEHAAELFQGLVNLNPRKVEKLLTLSQSVQTKRLYLFFASFYEHAWFKRIDTSKINLGSGNRQIVVNGKLNTQYQITVPENFTKKGISHG*
GCA_003145675.1	NBDL01000123.1	12	AbiE	NBDL01000123.1_54	AbiEii_WP_067065479.1	AbiEii	65501	66418	+	NBDL01000123.1_65500-66418(+)_1	MDKTSPYYRQVALLVRALPWVANESCFALKGGTAINLFIHDFPRLSVDIDLAWIPLESREVALPNVREALTRIAAELKAQTGIRAVLQTHNPDEMRIIVTTDDAQIKIEVSPVARGTLYPPQERDIVGAVEEEFGFAALPVVSLPDLYGGKLCAALDRQHPRDFYDVKMLLDTQGIDRSIFNGFIVYLLSHNRPLSEVLNPRWKDITEPFQNEFSGMTFEEVSLEELKEVPERMLSTLKTHFTQQDFDFLMSFKRGEPDWNLAPEPHIQNLPAVQWKLRNIGQMSEEKRAQSLEKLEKVMTEWLR*
GCA_003145675.1	NBDL01000123.1	13	RM_type_HNH	NBDL01000123.1_43	bir_HNH	HNH	46999	47871	+	NBDL01000123.1_46998-47871(+)_1	MASSKSLQQAIANIKIWHKGEQRAPHKPLLLLYVLAGYLNGHPRLFDYGSEIYEPLHSLLERFGPQRSQYRPDMPFWRLQGDGFWQLHNAELCSTAGSSRQPPVKELTEYHVAGGFDEQHYALVTGNKKLINTLAQQILEAHFTESIQEEIADELGFDLQQIRKQRDPLFRKNVLRAYNYQCAICGFNMRHDDTTVALEAAHIKWKQHGGPCEIPNGLALCAIHHKAFDKGSIGLDENMRVLVSDAVNGGGIVERLFWDFDGKTIALPQVRRNYPYEGFVEWHRKEVFRG*
GCA_003145675.1	NBDL01000123.1	14	Shango	NBDL01000123.1_75	Shango__SngA	SngA	82738	85047	+	NBDL01000123.1_82737-85047(+)_1	MELWIFIVAIYLIYILFFKKKKTKSAGSYTSAPVKAPPKEWLANNKKNQSVMHNEDSEDDNLATFTLSGGRNAEYSITATQRQNFSKTTGALARWILPGEVITVGGVEVTGGYFYLGQRMNPTGHNSGGYYDDSSEASLIDDTLKIYPTSYIYEDSSLGYWPSYSSLSPEARGAYLSWLTSDRCDTSCPIGYVFIYLYGLERRALVDSKDSNISDDEFYSLFKEICRLRSVFNENRSFRNYSSQLLEAMSILRPNENLAAALSDDSEFSNSMQFRLILAKTVDAGAPVPADLALTWVTNHTEYSLRTPARRCAKEFAALFKRRYTLKYGEGMVVKPNKARLRLDYTPASPSLRGIRLPVPDLPDPSALKGPVQKLMTLADICTDELDAYSRYLGRKGTSANDTAAILLLPSEIVNESADKILSAFKRWADDAILSKGGVVSVADFWSHMNATCPAKINKKEADLMQAFAQKMGYCLAPDPYYHHVKADVDGVLVLFPAGEGGRFSPSPEFITAVLTLRLGSVVALIDNSFDQAEQKVLENAINNNASFSDDEKRSLQAYLTWQLHTPANMTGMKSRIELLGAAEKSAVGKVIVSVACSDGRITPAEIKQLEKIYTSLGLDPSSVSSNIHQHSVTETALVSSVPANQSTAGFTLDANVLARHESATDDVRKLLNSIFTEEEPEQPESAPASLTGEGGLDSAHSQLYRRLLEKEQWSRKEATELCSNWNLMLGGALEVINDWSYAVVDAPVLEDADDHIWVDLEIAKELEG*
GCA_003145675.1	NBDL01000123.1	14	Shango	NBDL01000123.1_76	Shango__SngB	SngB	85051	86373	+	NBDL01000123.1_85050-86373(+)_1	MSVTRIRVKERDAIIQSLKSGVTPRIGIQHIQVGRVNEITALHQDIERIADGGASFRLIIGEYGSGKTFFLSVVRSIALEKKLVTVSADLSPDRRIHSSGGQARNLYSELMKNMSTRNKPDGNALLSVVERFVTEARKEADANGSQVSSVIHKRLAALSDMVGGYDFAKVIDAFWRGHEQDNETLKSNAIRWLRGEYTTKTDARNDLDVRTIISDASFYDSLKLMSLFVRQAGYAGLLVSLDEMVNLFKLNNTQARTANYEQILRILNDCLQGSAENIGFILGGTPEFLFDPRKGLYSYEALQSRLAENRFAQKAGVIDYSSPTLHLASLTPEELYILLKNLRHVYAGGDPANYLVPDEALTGFLHHCSKTIGDAYFRTPRNTIKSFLDMLAVLEQNRTMNLNWQALIEGVAIEEDKPSDMGDAIVEESDDDDGLVNFRL*
GCA_003145675.1	NBDL01000123.1	14	Shango	NBDL01000123.1_77	Shango__SngC	SngC	86370	88568	+	NBDL01000123.1_86369-88568(+)_1	MSSAYNSLDPRVRKWVYKQGWSSLRPLQESSIPAILARDRDVLISAGTAAGKTEAFFLPACSAIADLTGGFGIIYISPLKALINDQHRRLESLGEALEMQVTPWHGDVPQSKKKKARTSPSGILLITPESLESLLINSLGWLKQAFSSVAYIVIDEFHAFIGSERGIQLLSLLNRIDHVLGRQLNPVPRVALSATLGELEKVPEFLRPDKRLPCETVTDSNSTATLQVQVKGYLERVPEKGEELQSSAEQLVCADIFRLCRGDSHLVFANSRKRTESIAATLSDMCEANVVPNEFFPHHGSLARELREALEARLQKGNLPTTAVCTMTLELGIDIGKVQSVIQVTPPHSVSSLRQRMGRSGRRDSPSVLRMLITEPELTATSSIVDHLRLQLVQAMAMIRLMISKRWFEPADIRQKHYSTLLHQILAITAQWGGVRADQLWSQLCQTGPFRNVDINDFKSLLKHMGTCGLLTQLASGEIVVGAEGEKLTNHYTFYAVFNTPEEFRIVTGNRTLGTVPVDSPLLPEQHIIFGGRRWKVTEIEVEKKVIYVEATKGGQPPLFSGSGMSVHDVVRQEMLAIYRENDYRIAVGNKRVDYADAAARSLFAEGSDNFQRYNLQNDCFIASGQNCYVIPWMGDKIVNTITSLLIRCGFKASSFAGVIEVEDSSVASVQRALKKMLLSGLPSEFELAAVVPDKYLDKYDEYLPETLLAKGYGAQAYDIEGTCIWLQKHLQ*
GCA_003145675.1	NBDL01000123.1	15	brex_type_I	NBDL01000123.1_46	BrxA_00003	BrxA	49274	49879	+	NBDL01000123.1_49273-49879(+)_1	MIKNDKAWIGDLLGGPLMSRESRVIAELLLTDPDEQTWQEQIVGHNILQASSPNTAKRYAATIRLRLNTLDKSAWTLIAEGSERERQQLLFVALTLHSPVVKDFLAEVVNDLRRQFKEKLPGNSWNEFVNNQVRQHPVLASYSDSSIAKMGNNLVKALAEAGYVDTPRRRNLQAVYLLPETQAVLQRLGQQDLISILEGKR*
GCA_003145675.1	NBDL01000123.1	15	brex_type_I	NBDL01000123.1_47	BrxB_00005	BrxB	49876	50478	+	NBDL01000123.1_49875-50478(+)_1	VIDPVLEYRLSQIQSRINEDRFLKNNGSGNEIGFWIFDYPAQCELQVREHLKYLLRHLEKDHKFACLNVFQIIINMLNERGLFERVCQQEVKVGTETLKKQLAGPLNQKKIADFIAKKVDLAAQDFVILTGMGNAWPLVRGHELMSALQDVMGFTPLLMFYPGTYSGYNLSPLTDTGSQNYYRAFRLVPDTGPAATLNPQ*
GCA_003145675.1	NBDL01000123.1	15	brex_type_I	NBDL01000123.1_48	BrxC_00001	BrxC	50490	54131	+	NBDL01000123.1_50489-54131(+)_1	MNIEQIFEKPLKRNINGVVKAEQTDDASAYIELDEYVITRELENHLRHFFESYVPATGPERIRMENKIGVWVSGFFGSGKSHFIKILSYLLSNRKVTHNGTERNAYSFFEDKIKDALFLADINKAVHYPTEVILFNIDSRANVDDKEDAILKVFLKVFNERIGYCADFPHIAHLERELDKRGQYETFKAAFADINGSRWEDERDAYYFISDDMAQALSQATQQSLEASRQWVEQLDKNFPLDINNFCQWVKEWLDDNGKNILFMVDEVGQFIGKNTQMMLKLQTITENLGVICGGRAWVIVTSQADIDAAIGGMSSRDGQDFSKIQGRFSTRLQLSSSNTSEVIQKRLLVKTDEAKAALAKVWQEKGDILRNQLAFDPTTTTALRPFTSEEEFVDNYPFVPWHYQILQKVFESIRAKGAAGKQLAMGERSQLEAFQTAAQQISAQGLDSLVPFWRFYAAIESFLEPAVSRTITQACQNGILDEFDGNLLKTLFLIRYVETLKSTLDNLVTLSIDRIDADKVELRRRVEKSLNTLERLMLIARVEDKYVFLTNEEKEIENEIRNVDVDFSAINKKLASIIFDDILKSRKYRYPANKQDFDISRFLNGHPLDGAVLNDLVVKILTPKDPTYSFYNSDATCRPYTSEGDGCILIRLPEEGRTWSDIDLVVQTEKFLKDNAGQRPEQATLLSEKARENSNREKLLRVQLESLLAEADVWAIGERLPKKSSTPSNIVDEACRYVIENTFGKLKMLRPFNGDISREIHALLTVENDTELDLGNLEESNPDAMREVETWISMNIEYNKPVYLRDILNHFARRPYGWPEDEVKLLVARLACKGKFSFSQQNNNVERKQAWELFNNSRRYSELRLHKVRRHDEAQVRKAAQTMADIAQQPFNEREEPALVEHIRQVFEEWKQELNVFRAKAEGGNNPGKKEIESGLRLLNAILNEKEDFALIEKVSSLKDELLDFSEDREDLVDFYRKQFATWQKLGAALNGSFKSNRSALEKDAAAVKALGELESIWQMPEPYKHLNRITPLIEQVQNVNHQLVEQHRQHALERIDARIEESRQRLLEAHATSELQNSVLLPMQKARKRAEVSQSIPEILAEQQETKALQMDADKKINLWIDELRKKQEAQLRAANEAKRAAESEQTYVVVEKPVIQPVPKKTHLVNVASEMRNATGGEVLETTEQVEKALDTLRTTLLAAIKAGDRIRLQ*
GCA_003145675.1	NBDL01000123.1	15	brex_type_I	NBDL01000123.1_49	PglX_00007	PglX	54177	57818	+	NBDL01000123.1_54176-57818(+)_1	MNTNNIKKYAPQARNDFRDAVIQKLTTLGIAADKKGNLQIAEAETIGETVRYGQFDYPLSTLPRRERLVKRAREQGFEVLVEHCAYTWFNRLCAIRYMELHGYLEHGFRMLSHPETPTAFEVLDHVPEVAEALLPESKAQLVEMKLSGNQDEALYRELLLGQCHALHHAMPFLFEAVDDEAELLLPDNLTRTDSILRGLVDDIPEEDWEQVEVIGWLYQFYISEKKDAVIGKVVKSEDIPAATQLFTPNWIVQYLVQNSVGRQWLQTYPDSPLKDKMEYYIEPAEQTPEVQAQLAAITPASIEPESIKVLDPACGSGHILIEAYNVLKNIYEERGYRGRDIPQLILENNIFGLDIDDRAAQLSGFALLMMARQDDRRIFTRDVRLNIVSLQESLHLDIAKLWQQLNFHQQVQTGSMGDMFAENTALTQTDSAEYQLLMRSLKRFVNAKTLGSLIQVPQEEEAELKAFLDALYQLEQEGDFQQKAAAKAFIPFIQQAWILAQRYDAVVANPPYMGGKYLAPAVKNHLKENYSGYDKDLFSAFIIRNLQLSKNGAQLGFMTPFVWMFISSYEELRLQLINNETIISLIQLEYSGFDGATVPICTFTLQKNHISNFSGSYIRLSDFRGAANQGPRALEAINNKDCSWRYQTNQESFKKIPSNPIVYWIKPQTSILFTNKKIGELYEVKEGLGTRDDDIFLRRHWEVSRKKTKTDKSLKKWIKTDKGGSFRKWFGNDEFIMNWENNGYAIKNHRNADGSLKSRPQNTQYFFKDAISWNKIGSGETSFRIRDSIGGFNDAAPSIFGDNLTILIGLLSSSLYQYLIQLQGGTLNVTTGIIKNLPLISCPTIENLVNEAISLSKNDWETNETAFNFSKNPLINNHKHNNLKHAWLNFKESSHIKTYKLKLIEESLNKTILDICGIDDISYNVENYKITLSCNPNYLYSSVSQEMDINKRHQCEVITDLISYIIGCMMGRYSLDREGLVYAHEGNKGFADLVAEGAYKTFPADSDGILPLMDDEWFEDDVASRVKEFVRTVWGEEHLQENLEFIAESLCLYAIKPKKGESALETIRRYLSTQFWKDHMKMYKKRPIYWLFSSGKEKAFECLVYLHRYNDATLSRMRTEYVVPLLARYQANIDRLNDQLDEASGGEATRLKRERDSLIKKFSELRSYDDRLRHYADMRISIDLDDGVKVNYGKFGDLLADVKAITGNAPEVI*
GCA_003145675.1	NBDL01000123.1	15	brex_type_I	NBDL01000123.1_50	PglZ_00006	PglZ	57995	60592	+	NBDL01000123.1_57994-60592(+)_1	LQNQDFIAGLKAKFAEHRIVFWHDPDKRFIEELEQLELENVTIINMTHASQLAVKKRIEIDEPEQQFLLWFPHDAPPHEQDWLLDIRLYSSEFHADFAAITLNTLGIPQLGLREHIQRRKAFFSTKRTQALKNLVTEQEDEASLDKKMIAVIAGAKTAKTEDILFNLITQYVNQQTEDDSELENTQAMLKRHGLDSVLWEMLNHEMGYQAEEPSLENLLLKLFCTDLSAQADPQQRAWLEKNVLLTPSGRASALAFMVTWRADRRYKDAYDYCAQQMQAALHPEDHYRLSSPYDLHECETTLSIEQTIIHALVTQLLEESTTLDREAFKKLLSERQSKYWCQTQPEYYAIYDALRQAERLLNLRNRHIDGFHYQDSATFWKAYCEELFRFDQAYRLFNEYALLVHSKGAMILKSLDDYIEALYSNWYLAELSRNWNEVLEAENRMQAWQIPGVPRQQNFFNEVVKPQFQNPQIKRVFVIISDALRYEVAEELGNQINTEKRFTAELRSQLGVLPSYTQLGMAALLPHEQLCYQPGNGDIVYADGLSTSGIPNRDTILKNYKGMAIKSKDLLELKNQEGRDLIRDYEVVYIWHNTIDATGDTASTEDKTFEACRAAVTELKDLVTKVINRLHGTRIFVTADHGFLFQQQALSVQDKTTLQIKPENTIKNHKRFIIGHQLPADDFCWKGKVADTAGVSDNSEFLIPKGIQRFHFSGGARFVHGGTMLQEVCVPVLQIKALQKTAAEKQPQRRPVDIVAYHPMIKLVNNIDKVSLLQTHPVGELYEPRILNIYIVDNANNVVSGKERISFDSDNNTMEKRVREVTLKLIGANFNRRNEYWLILEDAQTETGYQKYPVIIDLAFQDDFF*
GCA_003145675.1	NBDL01000123.1	15	brex_type_I	NBDL01000123.1_51	BrxL_00002	BrxL	60603	62687	+	NBDL01000123.1_60602-62687(+)_1	MQTHHDLPVSGVSAGEIASEGYDLDALLNQHFAGRVVRKDLTKQLKEGANVPVYVLEYLLGMYCASDDDDVVEQGLQNVKRILADNYVRPDEAEKVKSLIRERGSYKIIDKVSVKLNQKKDVYEAQLSNLGIKDALVPSQMVKDNEKLLTGGIWCMITVNYFFEEGQKTSPFSLMTLKPIQMPNMDMEEVFDARKHFNRDQWIDVLLRSVGMEPANIEQRTKWHLITRMIPFVENNYNVCELGPRGTGKSHVYKECSPNSLLVSGGQTTVANLFYNMASRQIGLVGMWDVVAFDEVAGITFKDKDGVQIMKDYMASGSFSRGRDSIEGKASMVFVGNINQSVETLVKTSHLLAPFPAAMIDTAFFDRFHAYIPGWEIPKMRPEFFTNRYGLITDYLAEYMREMRKRSFSDAIDKFFKLGNNLNQRDVIAVRRTVSGLLKLMHPDGAYSKEDVRVCLTYAMEVRRRVKEQLKKLGGLEFFDVNFSYIDNETLEEFFVSVPEQGGSELIPAGMPKPGVVHLVTQAESGMTGLYRFETQMTAGNGKHSVSGLGSNTSAKEAIRVGFDYFKGNLNRVSVAAKFSDHEYHLHVVELHNTGPSTATSLAALIALCSILLAKPVQEQMVVLGSMTLGGVINPVQDLAASLQLAFDSGAKRVLLPMSSAMDIPTVPAELFTKFQVSFYSDPVDAVYKALGVN*
GCA_003145695.1	NBDM01000026.1	1	RM_type_I	NBDM01000026.1_2	REase_I_00009	REase_I	1197	4313	-	NBDM01000026.1_1196-4313(-)_1	MTNQTHTIAESNNFIVLDKYIKAEQTSDSYQSESDLERELIQDLRNQGYEFISVKSQSAMLSNVREQLQSLNGVMFNDSEWRRFTEQYLDNPSDGILDKTRKIHIDYICDFIFDDGRLENIYLIDKKNLMRNKVQIIQQFEQAGSHANRYDVTILVNGLPLVQIELKKRGVAIREAFNQIHRYSKESFNSENSLFKYLQLFVISNGTDTRYFANTTKRDKNSFDFTMNWAKSDNTLIKDLKDFTATFFQKHTLLNVLVNYSVFDSSQTLLVMRPYQIAATERILWKINSSYKAKNWSTPESGGFIWHTTGSGKTLTSFKAARLATELDFIDKVFFVVDRKDLDYQTMKEYQRFSPDSVNGSENTAGLKRNLDKDDNKIIVTTIQKLNNLMKAESDLPVYNQQVVFIFDECHRSQFGEAQKNLKKKFKRYYQFGFTGTPIFPENALGSETTASVFGRELHSYVITDAIRDEKVLKFKVDYNDVRPQFKSLETETDEKKLSAAENQQAFLHPMRIQEITQYILNNFRQKTHRTFPGSKGFNAMLAVSSVDAAKAYYATFKRLQEEAANKSATYKPLRIATIFSFAANEEQNAIGEISDETFDTSAMDSSAKEFLDAAIREYNSHFKTNFSTDSNGFQNYYRDLAQRVKNQDIDLLIVVGMFLTGFDAPTLNTLFVDKNLRFHGLMQAFSRTNRIYDATKTFGNIVTFRDLERSTIDAITLFGDKNTKNVVLEKSYTEYMEGFTDAATGEAKRGFMTVVSELEQRFPDPASIESEKEKKDFVKLFGEYLRAENILQNYDEFATLKALQQIDLSDPVAVEKFKAEHYVDDEKFAELQTIRLPADRKIQDYRSAYNDIRDWQRREKEAEKKEKSTTDWDDVVFEVDLLKSQEINLDYILGLIFEHNRQNKGKGEMIEEVKRLIRSSLGNRAKEGLVVDFIQQTNLDDLPDKASIIDAFFTFAQREQQREAEALIKEENLNEEAAKRYIRTSLKREYATENGTELNETLPRLSPLNPQYKTKKKTVFQKISAFIEKFKGVGGKI*
GCA_003145695.1	NBDM01000026.1	1	RM_type_I	NBDM01000026.1_3	Specificity_I_00026	Specificity_I	4435	5661	-	NBDM01000026.1_4434-5661(-)_1	MSELSYLEKLLDGVEVEWLPLGEVSALRRGRVMSKGYLTENFGPYPVYSSQTANNGKIGSINTFDFDGEYISWTTDGANAGTMFYRTGKFSITNVCGLITLKSKYSLIYKFLFYWLTIEAKKHVYSGMGNPKLMSHQVENIPVPIPCPDNPEKSLAIQSEIVRILDTFSALTAELTAELTAELNMRKKQYNYYRDQLLSFNTEDVPHLPMGQKDIGEFIRGGTFQKKDFIDAGVGCIHYGQIYTYYGTYTEKTKTYISTALAKKCKKAQKGDLIIATTSENDEDVCKAVAWLGSEDIAVSSDACIYKHNLNPKYVSYFFQTEQFQNQKRQYITGAKVRRVNADNLSKILIPVPSMEIQERIVSILDKFDTLTNSITEGLPREIELRQKQYEYYRDLLFSFPKPETASN*
GCA_003145695.1	NBDM01000026.1	1	RM_type_I	NBDM01000026.1_4	MTase_I_00005	MTase_I	5658	7214	-	NBDM01000026.1_5657-7214(-)_1	MTSIQQRAELHRQIWQIANDVRGSVDGWDFKQYVLGALFYRFISENFSSYIEAGDDSICYAKLDDSVITDDIKDDAIKTKGYFIYPSQLFCNVAAKANTNDRLNADLNSIFVAIESSAYGYPSEADIKGLFADFDTTSNRLGNTVKDKNARLAAVLKGVEGLKLGDFNEHQIDLFGDAYEFLISNYAANAGKSGGEFFTPQHVSRLIAQLAMHGQTHVNKIYDPAAGSGSLLLQAKKQFDDHIIEEGFFGQEINHTTYNLARMNMFLHNINYDKFDIKLGNTLTEPHFRDEKPFDAIVSNPPYSVKWIGSDDPTLINDERFAPAGVLAPKSKADFAFVLHALNYLSAKGRAAIVCFPGIFYRGGAEQKIRQYLVDNNYVETVISLAPNLFFGTTIAVNILVLSKHKTDTKVQFIDASELFKKETNNNILTDAHIEQIMQVFASKEDVAHLAKSVTFETVVANDYNLSVSSYVEAKDNREIIDIGELNAELKTTVSKIDQLRKDIDAIVAEIEGCEVQK*
GCA_003145695.1	NBDM01000036.1	2	PDC-S06	NBDM01000036.1_3	PDC-S06_WP_095244428.1	PDC-S06	1524	3860	+	NBDM01000036.1_1523-3860(+)_1	MIEEVVIDKVGSYNGPTQLLHGLSKFNYLYGANGAGKTTISKIINDPEQYPTCPIKWKNNISLISYVYNKDFVERNFSQDKIKGVFTLGSDLKEDEEKLISLKEEKNKLMESIIAKEKLIDGGDNELGVIKKIEDHEKSFKDSCWKQKVKHDNVFSKAFEGLRNSSEKFKARVLAEYENNTSEVCSIAELIEKAKIVFSTELTSHVSITIPSFNGIDDILSREIWSERILGKKDVSVSDLITMLNNSDWVKEGLTYFSKSNPKCPFCQQDVNDNIFDNLSSYFDKTYELKKREIDALILQYEYQLNNILKAIDDIRAIKSPFINYEVFEDKAKIVLSELNKNFELAKNKRNFLSESVHFSDLSEVVDDFISFLNDSNLLIDNNNKIHSNRKVEASNLSKQIWAYIVKVELKSEITSYRSKSDKFNRTLQGLKSGIEEDKKKLMLNTSAIEAIESNKTSTLPTITKINKILDSYGFKNFYLKPSEDKKHYMIVRDSGDNARTTLSEGEKTFITFLYFYSLVRGSDNASGVLDDRVVVFDDPISSLDSDILFIVSSLIKDLMEDVRKDEGNIKQIIFLTHNIYFHKELTFNTKRSGNQAMKEETFWIVRKKGKVSYLEKCESNPIKTSYDLLWCELRRTDINNNTIQNTMRRILENYFKILGGMDIRKLECHFYGDEKIIFKSLVSWINDGSHFAGDDLYMNLDTESVQKYLIVFQKIFECSEHTAHYKMMMGEFYKPLNESLHLQDEFDIDDSANDEYASSKIEIKDGINTSLHSNTYL*
GCA_003145695.1	NBDM01000050.1	3	VSPR	NBDM01000050.1_28	NEase_II_00006	Vsr	20668	21138	-	NBDM01000050.1_20667-21138(-)_1	MADVHDKATRSKNMRAIATRDTAIEKRLASLLTGQGLAFRVQDASLPGRPDFVVDEYRCVIFTHGCFWHHHHCYLFKVPATRTEFWLEKISKNVERDRRDISRLQELGWRVLIVWECALRGREKLTDEALTERLEEWICGEGASAQIDTQGIHLLA*
GCA_003145695.1	NBDM01000050.1	3	VSPR	NBDM01000050.1_29	MTase_II_00147	MTase_II	21119	22537	-	NBDM01000050.1_21118-22537(-)_1	MQENISVTDSYSTGNAAQAMLEKLLQIYDVKTLVAQLNGVGENHWSAAILKRALANDSAWHRLSEKEFAHLQTLLPKPPAHHPHYAFRFIDLFAGIGGIRRGFESIGGQCVFTSEWNKHAVRTYKANHYCDPATHHFNEDIRDITLSHKEGVSDEAAAEHIRQHIPEHDVLLAGFPCQPFSLAGVSKKNSLGRAHGFACDTQGTLFFDVVRIIDARRPAMFVLENVKNLKSHDQGKTFRIIMQTLDELGYDVADAEDNGPDDPKIIDGKHFLPQHRERIVLVGFRRDLNLKADFTLRDISECFPAQRVTLAQLLDPMVEAKYILTPVLWKYLYRYAKKHQARGNGFGYGMVYPNNPQSVTRTLSARYYKDGAEILIDRGWDMAKGEKDFDDPQNQQHRPRRLTPRECARLMGFEAPGEAKFRIPVSDTQAYRQFGNSVVVPVFAAVAKLLEPKIKQAVALRQQEAQHGRRSR*
GCA_003145695.1	NBDM01000056.1	4	cas_type_I-E	NBDM01000056.1_10	Cas2e_WP_051024046.1	Cas2e	9790	10083	+	NBDM01000056.1_9789-10083(+)_1	MSMIVVVTENVPPRLRGRLAIWLLEVRAGVYVGDTSKRIREMIWQQISQLAGCGNVVMAWATNTESGFEFQTWGENRRIPVDLDGLRLVSFLPVDNQ*
GCA_003145695.1	NBDM01000056.1	4	cas_type_I-E	NBDM01000056.1_3	Cas3e_WP_058658455.1	Cas3e	1525	4224	+	NBDM01000056.1_1524-4224(+)_1	MRKYPLSLLKDKNIVTFFDFWGKTRRGEKDGGDDYHLLCWHSLDVAAMGYLMVKRNCFGLADYFRQLGISDKEQAAQFFAWLLCWHDIGKFARSFQQLYLPPELKIQEGARKNYEKISHSTLGYWLWNHYLSECQELLPSSSLSPRKLRRVIEMWMPVTTGHHGRPPDRMDELDNFLPEDKAAARDFLLEIKPLFPLIEIPAFWDDDEGIELIKHLSWYISATVVLADWTGSSTRFFPRVAHPMDIKGYWQKTLIQAQNALTVFPLKAKVAPFNGINTLFPFIENPTPLQQKVLDLDISQQGPQLFILEDVTGAGKTEAALILAHRLIAAGKAQGLFFGLPTMATANAMYDRLVKTWLAFYSPESRPSLVLAHSARTLMDRFNESLWSGDLVGSEEPDEQTFSQGCAAWFADSNKKALLAEIGVGTLDQAMMAVMPFKHNNLRLLGLSNKILLADEIHACDAYMSCILEGLIERQARGGNSVILLSATLSQQQRDKLVAAFARGTEGQQEAPFLEKDDYPWLTHVTKSDVNSHRVATRKDVERSVSVGWLHSEQECIARIESAVSQGKCIAWIRNSVDDAIKVHRQLLARGVIPASSLSLFHSRFAFSDRQRIETETLARFGKYCSLQRVSQVIVCTQVIEQSVDIDLDEMISDLAPVDLLIQRAGRLQRHIRDINGQLKRDGKDERSPPELLILAPVWDDSPGDEWFGSAMRNSAFVYPDHGRIWLTQRVLREQGAIQMPHAARLLIESVYGEDVVMPEGFARSEQEQVGKYYCDRAMAKKFVLNFRPGYAANINDYLPEKLSTRLAEESVSLWLATCIDGVVKPYATGAHAWEMSVVRVRRSWWKKHRDEFSLLEGEAFRLWCIEQRQDPEMANVILVNDDESCGYSATEGLIGKVG*
GCA_003145695.1	NBDM01000056.1	4	cas_type_I-E	NBDM01000056.1_4	casA_cse1	Cas8e	4322	5884	+	NBDM01000056.1_4321-5884(+)_1	MNSFSLLTTPWLPVRFKDGTTGKLAPVDLADENVVDISAPRADLQGAVWQFLLGLLQTSFAPKDHRRWDDIWEDGLEAEKLREALQSLEHAFQFGPDSPSFMQDFEALTGDKVPVASLLPEIPGAQTTKFNKDHFIKRGVTEYLCPHCSALALFSLQLNAPSGGKGYRTGLRGGGPMTTLIELQEYQGNQQTPLWRKLWINVMPQDEADLPLPKKFDDLVFPWLGPTRTSELAGAVVTDEQVNKLQAYWGMPRRIRIDFNTTTVGNCDICGEQSDALLSLMTTKNYGANYAMWQHPLTPYRVPLKEGGEFYSVKPQPGGLIWRDWLGLIETGKSENNTELPALVVKLFNASSLKQAKVGLWGFGYDFDNMKARCWYEHHFPLLLDKKEGQIPKLRLAAQTASRILSLLRSALKEAWFSDPKGARGDFSFVDIDFWNKTQHRFLRLVRQIEEGQDADELLSKWNKEIWLFARQDFDERVFTNPYEPVDLERVMTARKKYFTTSAEKQSAKAAREKKQEAAE*
GCA_003145695.1	NBDM01000056.1	4	cas_type_I-E	NBDM01000056.1_5	cd09670	Cas11e	5881	6417	+	NBDM01000056.1_5880-6417(+)_1	MSIVKEEHKATLRKWHEELQEKRGERASLRRSTTVNDVCLTDGFRLFLKNRQIKWQDEPEWRITALALIAAVSANVKAIDERQPFAAQLAAVMSKGRFTRLSAVKTPDELLRQLRRAVRLLNGSVNLDSLAEGVFRWCQESDDLLNHHRRQQRPTEFIRIRWALEYYQAGDADNEQNQ*
GCA_003145695.1	NBDM01000056.1	4	cas_type_I-E	NBDM01000056.1_6	casC_Cse4	Cas7e	6429	7484	+	NBDM01000056.1_6428-7484(+)_1	MTTFIQLHLLTAYPAANLNRDDTGAPKTVVLGGATRLRVSSQSLKRAWRTSALFEQALAGHIGIRSGRIAREAATILIEKGIEEKKAIEWAAKIADYLGKAKNDKKPKDPLTNAETEQLVHISPAEFDAVKVLAHQLAEEKRAPKEEDLALLRKDRMAVDIAMFGRMLANKPEFNVEAACQVAHAFGVSETIVEDDFFTAVDDLRQASEDAGAGHLGETGFGSALFYTYICIDKDLLVENLGGDEALANQTIRAFTEAALKVSPTGKQNSFASRAYASWALAEKGTDQPRSLAAAFYEPINGTRQLEVAVQRITTLRENMNTVYEQKTDYASFDVMNKQGSMKDVLDFICA*
GCA_003145695.1	NBDM01000056.1	4	cas_type_I-E	NBDM01000056.1_7	cd09645	Cas5e	7495	8241	+	NBDM01000056.1_7494-8241(+)_1	MSQYLIFQLHGPMASWGVDAPGEVRHTHELPSRSALLGLLAAGGGIRRDDTERLNAFNRHYSLVVCASRNPRWARDYHTVQMPKEVRKARYFSRREELSDPELLSAIISRRDYYTDAWWMVAVATTPDAPYSLEQLQDGLRHPVFPLYLGRKSHPLALPLAPLLLEGNASDVLRNAYQQYQDRFRELKVSLPKLQDECWWEGEHDGLVASKILRRRDVPLNRQQWLFGERTINQGPWLSKEEPCTSQE*
GCA_003145695.1	NBDM01000056.1	4	cas_type_I-E	NBDM01000056.1_8	casE_Cse3	Cas6e	8223	8873	+	NBDM01000056.1_8222-8873(+)_1	MYLSRITLHTGQLSPAQLLHLVDRGEYVMHQWLWDLFPGGKERQFLYRREELQGAFRFFVLSQERPAESETFTIECRSFTPELSTGQQLCFNLRANPTICKAGKRHDLLMEAKRQVRGQAEGSDVWLHQQQAALDWLAAQGERSGFTLLDTSVDAYRQQQLRRENSWQLIQFSSVDYTGMLTVTDPGLFLQRLSQGYGKSRAFGCGLMLIKPGAEA*
GCA_003145695.1	NBDM01000056.1	4	cas_type_I-E	NBDM01000056.1_9	Cas1e_WP_035839043.1	Cas1e	8870	9793	+	NBDM01000056.1_8869-9793(+)_1	VTFVPLSPIPLKDRTSMIFLQYGQIDVLDGAFVLIDKTGIRTHIPVGSVACIMLEPGTRVSHAAVHLAATVGTLLVWVGEAGVRVYSSGQPGGARADKLLYQAKLALTEDLRLKVVRKMYELRFREPPPARRSVEQLRGIEGSRVRQTYALLAKQYGVKWNGRKYDPKDWEKGDVVNRCISAATSCLYGISEAAVLAAGYAPAIGFIHSGKPLSFVYDIADIIKFDLVVPKAFEIAARQPAEPDKEVRLACRDIFRSSKLTGKLIPLIEEVLAAGEIEPPQPAPDMLPPAIPEPETLGDSGHRGRGG*
GCA_003145695.1	NBDM01000063.1	5	DMS_other	NBDM01000063.1_136	mads_8	mad8	142327	143829	-	NBDM01000063.1_142326-143829(-)_1	MSEPLLIARTPDTELFLLPGMANRHGLITGATGTGKTVTLQKLAESLSEIGVPVFMADVKGDLTGIAQAGTASEKLLARLKNIGVNDWQPHANPVVVWDIFGEKGHPVRATVSDLGPLLLARLLNLNDVQSGVLDIIFRIADDQGLLLLDFKDLRAITQYIGDNAKSFQNQYGNISSASVGAIQRGLLSLEQQGAAHFFGEPMLDIKDWMRTDANGKGVINILSAEKLYQMPKLYAASLLWMLSELYEQLPEAGDLEKPKLVFFFDEAHLLFNDAPQVLLDKIEQVIRLIRSKGVGVWFVSQNPSDIPDNVLGQLGNRVQHALRAFTPKDQKAVKAAAQTMRPTPAFDTEKAIQELGTGEALISFLDAKGSPSVVERAMVIAPCSRMGPVTEDERNGLINHSPVYGKYEDDVDRESAYEMLQKGVQASTEQQNNPPAKGKEVAVDDGILGGLKDILFGTTGPRGGKKDGVVQTMAKSAARQVTNQIVRGMLGSLLGGRKR*
GCA_003145695.1	NBDM01000063.1	5	DMS_other	NBDM01000063.1_140	DrmD_00013	DrmD	145979	146458	+	NBDM01000063.1_145978-146458(+)_1	MMELQHQRLMALAGQLQLESLISAAPALSQQAVDQEWSYMDFLEHLLHEEKLARHQRKQAMYTRMAAFPAVKTFEEYDFTFATGAPQKQLQSLRSLSFIERNENIVLLGPSGVGKTHLAIAMGYEAVRTGIKVRFTTAADLLLQLSTAVSVVSAPSGRS*
GCA_003145695.1	NBDM01000071.1	6	PDC-S12	NBDM01000071.1_5	PDC-S12_WP_034891581.1	PDC-S12	4616	5281	+	NBDM01000071.1_4615-5281(+)_1	MKTGPLNESELEWLDDILTKYNTDHAILDVAELDGLLTAVLSSPQEIEPEQWLVAVWGGADYVPRWASEKEMTRFMNLAFQHMADTAERLNEFPEQFEPLFGLREVDGSELTIVEEWCFGYMRGVALSDWSTLPDSLKPALEAIALHGTEENFERVEKMSPEAFEESVDAIRLAALDLHAYWMAHPQEKAVQQPIKAEEKPGRNDPCPCGSGKKFKQCCLH*
GCA_003145695.1	NBDM01000078.1	7	RM_type_II	NBDM01000078.1_38	REase_II_00075	REase_II	42057	43112	-	NBDM01000078.1_42056-43112(-)_1	MKVLVNHEQAYNVIINAINDAKKLTDYKTNNQWVSIQNVILGTHLTYRYILITGLLAKATDPRVNPLALQANAPVDGAYDARSLCHSVIVGKVEGPFLEGKLGASNEPFLNKPARYMLHSSDNPVRRGNDKVLQQLSIDILHAATTQTLAYEMLVIALYFTLQRTNRVITPNSINFDFHKIIYNIISHPCDGETCAIAAAISLHLLGEQRGWIIKAHPVNQAGSSSKEILDIDVYHDDIVFLSIEVKDKPFNYQDVNHAVSKASASGISKVIFLKGPRATNLDIDESLAIENAATKGVSLSFSDVMTFTTTCYALSPLLSNDRIIDFINNTLKDIRAKDSTIEYIQSIFKN*
GCA_003145695.1	NBDM01000078.1	7	RM_type_II	NBDM01000078.1_40	MTase_II_00164	MTase_II	43488	44534	+	NBDM01000078.1_43487-44534(+)_1	MDVGFSNAGFRTVWANDIDKDACDTFKLNHESPVFCGDIDEMLSELSGLKNIGCVFGGPPCQGFSVAGKMDAHDPRSKLVMSFMRAVDIIQPECFVMENVKALAQLSKFEPVRCELFKMAEKSGYRSALLVLNSKDFGVPQNRERMFFIGFRSENDVKRVEAAIKKYQYLSPTVGEIIRPLGRAGNPNNSRVCNARITNAAKPVLRKSPYAGMMFNGQGRPINPNGYASTIAASMGGNRTPIIDEEHLYDGSTSYVETYHNHLMNGGEPKDMHDVPSRLRRLTIDEALLIQTFPSNYVFVGKNSSIWRQIGNAVPCKLAQAVAAGVLDVLTGKTINVQKSQTELSLNS*
GCA_003145695.1	NBDM01000091.1	8	PD-T4-3	NBDM01000091.1_3	PD-T4-3_WP_201121852.1	PD-T4-3	779	1552	-	NBDM01000091.1_778-1552(-)_1	MDITEFPSGVIEHLGWYVYRLIDPRDGSTFYVGKGKGNRVFAHMRGEVAATDDDELLSNKLKQIREIRLAGLEVIHVIHRHGMTDEKTAYEVEAALIDAYPGLTNIMNGAGSNEFGAAHVKELIATYQPETITFHHKALMISVNRSAKDSELYDAVRFSWRINVSRASQAEVILATVRGIVRGVFIADKWLKSTRENFPTMKYWDEDPDFEATQSSRYGFEGREAPPEIANLYLGKKIPDELRKKGAMSPVRYSPNF*
GCA_003145695.1	NBDM01000092.1	9	PD-T4-3	NBDM01000092.1_3	PD-T4-3_WP_201121852.1	PD-T4-3	779	1552	-	NBDM01000092.1_778-1552(-)_1	MDITEFPSGVIEHLGWYVYRLIDPRDGSTFYVGKGKGNRVFAHMRGEVAATDDDELLSNKLKQIREIRLAGLEVIHVIHRHGMTDEKTAYEVEAALIDAYPGLTNIMNGAGSNEFGAAHVKELIATYQPETITFHHKALMISVNRSAKDSELYDAVRFSWRINVSRASQAEVILATVRGIVRGVFIADKWLKSTRENFPTMKYWDEDPDFEATQSSRYGFEGREAPPEIANLYLGKKIPDELRKKGAMSPVRYSPNF*
GCA_003145695.1	NBDM01000093.1	10	PD-T4-3	NBDM01000093.1_7	PD-T4-3_WP_201121852.1	PD-T4-3	4347	5120	+	NBDM01000093.1_4346-5120(+)_1	MDITEFPSGVIEHLGWYVYRLIDPRDGSTFYVGKGKGNRVFAHMRGEVAATDDDELLSNKLKQIREIRLAGLEVIHVIHRHGMTDEKTAYEVEAALIDAYPGLTNIMNGAGSNEFGAAHVKELIATYQPETITFHHKALMISVNRSAKDSELYDAVRFSWRINVSRASQAEVILATVRGIVRGVFIADKWLKSTRENFPTMKYWDEDPDFEATQSSRYGFEGREAPPEIANLYLGKKIPDELRKKGAMSPVRYSPNF*
GCA_003145695.1	NBDM01000097.1	11	PDC-S07	NBDM01000097.1_39	PDC-S07_WP_110056698.1	PDC-S07	42746	43135	-	NBDM01000097.1_42745-43135(-)_1	MKKLQIAVGIIRNENNEIFITRRAADAHMANKLEFPGGKIEMGETPEQAVVRELQEEVGITPQHFSLFEKLEYEFPDRHITLWFWLVERWEGKPWGKEGQPGEWMALVDLNADDFPPANEPVIAKLKRL*
GCA_003145695.1	NBDM01000103.1	12	AVAST_type_IV	NBDM01000103.1_37	Avs4_00001	Avs4	38044	42807	+	NBDM01000103.1_38043-42807(+)_1	MVKPNWDNFKAKFSENPQGNFEWFCYLLFCQEFKMPAGIFRYKNQSGIETNPITKDNEIIGWQSKFYDTKLSDNKADLIEMIEKSKKAYPGLSKIIFYTNQEWGQGRKSHEPEGDKNADNYLETVGNSNDPKIKIEVDQKAYESGIEIVWRVASFFESPFVIVENEKIAKHFFSLNESIFDLLEEKRKHTENVLYEIQTNIEFKDRSIEIDRRHCIELLHENLVQKKIVIVSGEGGVGKTAVIKKIYEAEKQYTPFYVFKASEFKKDSINELFGAHGLDDFSNAHQDELRKVIVVDSAEKLLELTNIDPFKEFLTVLIKDKWQVVFTTRNNYLADLNYAFIDIYNITPENLVIKNLERGELIELSDNNGFSLPQDVRLLELIKNPFYLSEYLRFYTGESIDYVSFKEKLWNKIIVKNKPSREQCFLATAFQRASEGQFFVSPACDTGILDELVKDGIVGYEAAGYFITHDIYEEWALEKKISVDYIRKANNNEFFEKIGESLPVRRSFRNWISERLLLDDQSIKPFIAEIVCGEGISNFWKDELWVAVLLSDNSSIFFNYFKRYLLSSDQNLLKRLTFLLRLACKDVDYDLLKQLGVSNSDLLSIKYVLTKPKGTGWQSVIQFIYENLDEIGIRNINFILPVIQEWNQRNKVGETTRLSSLIALKYYQWTVDEDVYLSGRDNEKNILHTILHGAAMIKPEMEEVLVKVLKNRWNEHGTPYFDLMTLILTDLDSYPVWASLPEYVLQLADLFWYRPLKETGERYHSMDIEDEFGLFRSHHDYYPESPYQTPIYWLLQSQFKKTIDFILDFTNKTTICFAHSHFAKNEIEEVDVFIEEGKFIKQYICNRLWCSYRGTQVSTYLLSSIHMALEKFFLENFKNADSKVLESWLLFLLRNTKSASISAVVTSIVLAFPEKTFNVAKVLFQTKDFFRFDMNRMVLDRTHKSSLISLRDGFGGTDYRNSLHEEDRIKACDDVHRNTYLENLALHYQIFRSENVTEKDVIERQQVLWGIFDKYYNQLPDEAQETEADKTWRLCLARMDRRKMKITTKEKDEGIEISFNPEIDPKLKQYSEEAIKKNSEHMKYVTLKLWASYKREKDERYKNYGMYEDNPQIALQETKEIIKKLNEEGGEDFRLLNGNIPADVCSVLLLDYFNQLNNEEREYCKDIVLAYSQLPLKEGYNYQVQDGTTSAISALPVIYHNYPMERETIKTILLLTLFNDHSIGMAGGRYSVFPSMVIHKLWLDYFDDMQSLLFGFLILKPKYVILSRKIIHESYRQVDYDIKKININKVFLNNYKHCISNVIDNKISIDDLGSIDIVDLHILNTAFQLIPVDTVNIEHKQLVSLIVKRFSTSLLSSVREDRVDYALRQSFLERFAYFTLHAPVSDIPDYIKPFLDGFNGSEPISELFKKFILVEDRLNTYAKFWKVWDLFFDKVVTLCKDGDRYWYVDKIIKSYLFAESPWKENSNGWHTFKDSNSQFFCDVSRTMGHCPSTLYSLAKSLNNIASCYLNQGITWLSEMLSVNKKLWEKKLENDTVYFLECLVRRYINTERERIRRTKQLKEEVLVILDFLVEKGSVVGYMSRENIL*
GCA_003145695.1	NBDM01000107.1	13	PDC-S04	NBDM01000107.1_80	PDC-S04_WP_169250289.1	PDC-S04	93097	93699	+	NBDM01000107.1_93096-93699(+)_1	MSDKFGEGRDPYLYPGLDIMRNRLNIHQQQRLEQAAYEMTALRAATIELGPLVRGLPHLRTIHRQLYQDIFDWAGQLREVDIYQGDTPFCHFAYIEKEGNALMQDLEEEGYLVGLEKAKFVERLAHYYCEINVLHPFRVGSGLAQRIFFEQLAIHAGYQLSWQGIEKEAWNQANQSGAMGDLTALQMIFSKVVSEAGESE*
GCA_003145695.1	NBDM01000109.1	14	PDC-S07	NBDM01000109.1_132	PDC-S07_WP_110056698.1	PDC-S07	132585	132992	+	NBDM01000109.1_132584-132992(+)_1	MKMIEVVAAIIERDGKILLAQRPAQRDQAGLWEFAGGKVELDESQQQALVRELNEELGIEATVGEYVASHQREVSGRIIHLHAWHVPDFHGTLQAHEHQALVWCSPEEALQYPLAPADIPLLEAFMALRAARPAD*
GCA_003145695.1	NBDM01000121.1	15	RM_type_III	NBDM01000121.1_18	MTase_III_00010	MTase_III	21337	23298	+	NBDM01000121.1_21336-23298(+)_1	MIWFKMDMKKETIFSEVETANSKQLAVLKANFPQCFDKNGAFIQEKLLEIIRASEVELSKESYSLNWLGKSYARLLANLPPKTLLAEDKTHNQQEENKNSQNLLIKGDNLEVLKHMVNAYAEKVNMIYIDPPYNTGKDGFVYNDDRKFTPEQLSELAGIELDEANRILEFTTKGSSSHSAWLTFIYPRLYIARELLKEDGVIFISIDDNEDKQLGLLCDEVFGQGNFVAKLPTIMNLKGNHDNFGFSDTHEYIYVYAKNKDVCSLGQFDIDESEVEKEWDEDEYGLFKRADTLKRTGQDASRKSRPKGWFPVFINSENKVYVTDDDKPLNEDDYVLYPVSPTGEELSWSWGKKKINDEFYNLIVIDIKDGKNIYKKQRPALGELPTKKPKSIWYKPEYSTSTATTELKNLLGAKLFEGPKPVPLITDLVKIGTKKDSLVLDFFAGSGTTAEAVAYLNEKDSGCRNFICIQKDEVINKTKNAYSLGYRSIFEITKKRIQEVFKKSTTTSDNAAKIGFKVIHTIDDFRAKVESELTLTNHTFFDDAVLTPEQYDALLTTWCVYDGSLLTTPIEDVDLSGYTAHFCNGRLYLIAPNFTSEALKALLQKLDSDEDFAPNKVVFYGCNFESAKQRELNEALKSYANKKSIELDLVVRN*
GCA_003145695.1	NBDM01000121.1	15	RM_type_III	NBDM01000121.1_19	REase_III_00003	REase_III	23301	26213	+	NBDM01000121.1_23300-26213(+)_1	MSKGFTFEKNLPHQKAGVDAVMNVFVSATSHQEDNVSIRLLVNPELRLTEQQYYKNIKKVQELNGIEHVKNNYDARSNVIDVSMETGTGKTYTYTKTIFDLNKSFGINKFIIIVPTLSIKAGTVNFLKSDALKEHFRDDYEREIKTYVVESQKNAGKSTKSYMPQAIHDFVEASNFNKKYIHVLVINTGMIHSKNLNSTYDVGLLDNHFDSPFSALGAVKPFIIIDEPHKFPTGKKTWENIEKFNAQYIIRYGATFSEGYKNLVYRLTAVDAFNEDLVKGIDAYIEDIVGDGDANLKFIKSDGEEVTFELNENNKKTLFKLTKGESLSKTHSAIHDLTLDALGKNTVVLSNGIELKIGCSINPYSYDQTLADSMMRKAIKEHFKLEKEFLTQRPRIKPLTLFFIDDIEGYRDGNNIAGSLKAKFEEYVLAEANELLKIEKDEFYSNYLEKTVKDISSVHGGYFSKDNSDKDDKIEKEINEILHDKELLLSLDNPRRFIFSKWTLREGWDNPNVFQICKLRSSGSTTSKLQEVGRGLRLPVNEYMCRVKDRNFTLKYYVDFTEKDFVDSLVKEVNESSFKERVPSKFTQELKEQIRAQYPELSSRALMNELFNDEIIDDNDNFKDSDAYSRLKSKYPAAFPIGVKPGKIKKATDGKRRTKMRVGKFSELKELWELINQKAVIEYKINSENEFLSIFKSFMLEETERFTKSGVHTRIDKIYIHNDMAMSKSIVSDDDDFAKLNTMSYREFLDNLSQTIFVKHDTLHKVFCDIKDTINITEYLNIQTIRKIKSGFSKYLLNNSFNKFSLGYNLISGSIHPTKFTNADGKPLDEVLSSDLGVLQDNSKAPLDTYLFEEVFYDSELERRNITDREIQSVVVFSKIPKNSIKIPVAGGYTYSPDFAYVVKTAEGDYLNFIIETKNVDSKDSLRLEEKKKIEHAQALFNQISQSVKVEFKTQFANDDIYQLIKSALP*
GCA_003146015.1	NBJX01000005.1	1	PD-T4-2	NBJX01000005.1_2	PD-T4-2_A_WP_228039480.1	PD-T4-2_A	354	1448	+	NBJX01000005.1_353-1448(+)_1	MTADITLEDIENLEDESYYEDDSEQHPPSDVIAYNELRSCSDLVRMYNEGTLNIQPDFQRDIVWNSSAQTRFIDSLIKQLPIPSMCFSFDYNSQEWQVIDGLQRMTSIIRFLSDPSWQLSKLDDIDSKISGVRVSEFHKQKTELNNFYKRVQNLTIPVTVLRCDHSKLSHMEYLFTIFHRLNSGGTRLNNQEIRNCIFSGEFNNALKEMNEIDEWQKIAGLNTKNSNRFKYIELILRFFSFYDNKDKYKGTLSKFLNGYMKKNRHLGKSDIALKEDLFKRTVGLVWNKILQPNPMRLGSSLMEALLYGVAKNIDLLEQETSASLSQRFDDLRADNSLSTAFLSGGVASKEKVDARLDAALRIFG*
GCA_003146015.1	NBJX01000005.1	1	PD-T4-2	NBJX01000005.1_3	PD-T4-2_B_WP_070665572.1	PD-T4-2_B	1453	1956	+	NBJX01000005.1_1452-1956(+)_1	MIVKGTIHKTLKELDRLFTKETDPKKQLFYSKLALMELCGWIEVTMDNIIEGVCKKNITNPEHIKKIQNEIKRNYNFHYEDNFKKMLAQVIGLSSIEKIEKQATQQKLFTLKATLTSLKTPRNAAAHTFIKGTSMTIDAPSVTLANFIILFDGFKDFKDTMKTMKLL*
GCA_003146015.1	NBJX01000007.1	2	PDC-S07	NBJX01000007.1_37	PDC-S07_WP_110056698.1	PDC-S07	37611	38018	-	NBJX01000007.1_37610-38018(-)_1	MKMIEVVAAIIERDGKILLAQRPAQSDQAGLWEFAGGKVEPDESQRQALVRELREELGIEATVGEYVTSHQREVSGRIIHLHAWHVPDFHGTLQAHEHQALVWCSPEEALQYPLAPADIPLLEAFMALRAARPAD*
GCA_003146015.1	NBJX01000010.1	3	VSPR	NBJX01000010.1_13	MTase_II_00147	MTase_II	12174	13592	+	NBJX01000010.1_12173-13592(+)_1	MQENISVTDSYSTGNAAQAMLEKLLQIYDVKTLVAQLNGVGENHWSAAILKRALANDSAWHRLSEKEFAHLQTLLPKPPAHHPHYAFRFIDLFAGIGGIRRGFESIGGQCVFTSEWNKHAVRTYKANHYCDPATHHFNEDIRDITLSHKEGVSDEAAAEHIRQHIPEHDVLLAGFPCQPFSLAGVSKKNSLGRAHGFACDTQGTLFFDVVRIIDARRPAMFVLENVKNLKSHDQGKTFRIIMQTLDELGYDVADAEDNGPDDPKIIDGKHFLPQHRERIVLVGFRRDLNLKADFTLRDISECFPAQRVTLAQLLDPMVEAKYILTPVLWKYLYRYAKKHQARGNGFGYGMVYPNNPQSVTRTLSARYYKDGAEILIDRGWDMATGEKDFDDPLNQQHRPRRLTPRECARLMGFEAPGEAKFRIPVSDTQAYRQFGNSVVVPVFAAVAKLLEPKIKQAVALRQQEAQHGRRSR*
GCA_003146015.1	NBJX01000010.1	3	VSPR	NBJX01000010.1_14	NEase_II_00006	Vsr	13573	14043	+	NBJX01000010.1_13572-14043(+)_1	MADVHDKATRSKNMRAIATRDTAIEKRLASLLTGQGLAFRVQDASLPGRPDFVVDEYRCVIFTHGCFWHHHHCYLFKVPATRTEFWLEKIGKNVERDRRDISRLQELGWRVLIVWECALRGREKLTDEALSERLEEWICGEGASAQIDTQGIHLLA*
GCA_003146015.1	NBJX01000034.1	4	RM_type_II	NBJX01000034.1_11	REase_II_00087	REase_II	4339	6450	+	NBJX01000034.1_4338-6450(+)_1	MARQYEMQISRMTVDKLGVKLYDRAYAVIAELVSNSYDADATNVTIKAPMGQYLAVRQDGVVRSKNVTIEVEDNGVGMAPDELQNFYLVVGKERRKDPKRGETSKVFHRKVMGRKGVGKLAPFGVCKRVEIISAGGEKISRDGKEGYEVAHIRLDKEKIMDDTAVSYKPETGDLDGTLSDRTYTKIILSDFEYRKISEIKDLSRQLSQRFGVKSKNWNIKLIDTSKTKSNPDYEVEVGEFTVPVMPNSKIEFRSMSGSIATDSCTDLSDYAAFNPDGTRSSIVKAGFEHEGKAYPILGWIAYAKEPYKDELMAGVRIYCRGKFAAQTAVFNRKAGFTGEHSIRSYLVGELHADWLDEKEDLIQTDRRDILWSDDLGTQFQNWGQEVILLVGKITRDPLRNNMMNQFFELAQVEDKVEQAYPGAGQKDMRAQAKKIAKLLGKSLRGDELHDPDALENLVQLSIMLAPLQSLDEKLIEASSKADTPLNVLNDILATAQLAETVSFGQKVKKRLQIIERLESLKDAKDTAEDELQDLIASAPWLVNPQWVPVTANKTLSTLKREFQKFYKKKTGEEIFLIDFDKKNKRPDFVLFSQDGKLQIIEIKKPHHYISNDEMDRIINYFETFEEFLNDERHNDFKSIASDFHVTLVSDGERLSGARRKAYTAYIEEKRLTPVDWAGFLLRTTQTHQEFLDEAEQLKLGNNE*
GCA_003146015.1	NBJX01000034.1	4	RM_type_II	NBJX01000034.1_12	MTase_II_00164	MTase_II	6509	7540	+	NBJX01000034.1_6508-7540(+)_1	MGLKMAGFDVKAAVELDAHAAATFQANHRETKLFVQDIRFVKGSDILNLIPEQHLDLLSACPPCQGFTSLTAKYKREDPRNLLINEMLRLVEETNPSAIMMENVPGLASRGNHLLSPVIERLKKLGYIVNYGVLQVADFGVPQFRKRLVLLAGKGFSIPLPDGSHSKDGREKPKWVTVKEAIGDMPKPLTLSQAKKQGKFPLSSWHIVRDLSEINIKRLQAAVPGMSWECIPEELRPDCHKGDYKGFSNVYGRMLWDDVSPTITGGCTTLSRGRYGHPEDTRTISVREAARLQTFPDNYVFDTALMDKVCVIIGNALPCKFAEYLANHCKNYINKARTAGLIP*
GCA_003146015.1	NBJX01000042.1	5	PDC-S13	NBJX01000042.1_51	PDC-S13_WP_186842295.1	PDC-S13	53149	53973	+	NBJX01000042.1_53148-53973(+)_1	MNEHHQPFEEIRHYGTEGQEFWSARELAPLLDYRDWRNFQKVLARATQACEASNQAASDHFVETTKMVVLGSGAQRELEDVHLSRYACYLVVQNGDPAKPVIAAGQTYFAIQTRRQELADDEAFRQLREDEKRLFLRNELKEHNKQLVEAAQQAGVATAIDFAIFQNHGYRGLYGGLDQKAIHQRKGLKKSQKILDHMGSTELAANLFRATQTEEKLKRDGVNSKQQANTTHFDVGSKVRQTIQELGGTMPEELPTPQVSIKQLENSVKITEKK*
GCA_003146015.1	NBJX01000044.1	6	RM_type_IV	NBJX01000044.1_59	mREase_IV_00002	mREase_IV	58043	58876	-	NBJX01000044.1_58042-58876(-)_1	MHVFDNNGIELKAECSIGEEDGVYGLILESWGPGDRNKDYNIALDYIIERLVDSGVSQVVVYLASSSVRKHMHSLDERKIHPGEYFTLIGNSPRDIRLKMCGYQAYFSRTGRKEIPSGNRTKRILINVPGIYSDSFWASIIRGELSELSQPTDDESLLNMRVSKLIKKTLSQPEGSRKPVEVERLQKVYVRDPMVKAWILQQSKGICENCGKNAPFYLNDGNPYLEVHHVIPLSSGGADTTDNCVALCPNCHRELHYSKNAKELIEMLYVNINRLQK*
GCA_003146015.1	NBJX01000052.1	7	cas_type_I-E	NBJX01000052.1_64	Cas2e_WP_051024046.1	Cas2e	62662	62955	-	NBJX01000052.1_62661-62955(-)_1	MSMVVVVTENVPPRLRGRLAIWLLEVRAGVYVGDTSKRIREMIWQQITQLAGCGNVVMAWATNTESGFEFQTWGKNRRIPVDLDGLRLVSFLPVDNQ*
GCA_003146015.1	NBJX01000052.1	7	cas_type_I-E	NBJX01000052.1_65	Cas1e_WP_035839043.1	Cas1e	62955	63875	-	NBJX01000052.1_62954-63875(-)_1	VTFVPLSPIPLKDRTSMIFLQYGQIDVLDGAFVLINKTGIRTHIPVGSVACIMLEPGTRVSHAAVHLAATVGTLLVWVGEAGVRVYSSGQPGGARADKLLYQAKLALTEDLRLKVVRKMYELRFREPPPARRSVEQLRGIEGSRVRQTYALLAKQYGVKWNGRKYDPKDWEKGDVVNRCISAATSCLYGISEAAVLAAGYAPAIGFIHSGKPLSSVYDIADIIKFDSVVPKAFEIAARQPAEPDKEVRLACRDIFRSTKLTGKLIPLIEEVLAAGEIEPPQPAPDMLPPAIPEPETLGDSGHRGRG*
GCA_003146015.1	NBJX01000052.1	7	cas_type_I-E	NBJX01000052.1_66	casE_Cse3	Cas6e	63872	64522	-	NBJX01000052.1_63871-64522(-)_1	MYLSRITLHTGQLSPAQLLHLVDRGEYVMHQWLWDLFPGGKERQFLYRREELQGAFRFFVLSQARPAESETFTIECRPFVSELRTGQSLCFNLRANPTICKAGKRHDLLMEAKRQVKGQAEGRDIWLHQQQAALDWLAAQGERSGFTLLDTSVDAYRQQQLRRENTRQLIQFSSVDYTGMLTVTDPGLFLQRLSQGYGKSRAFGCGLMLIKPGAEA*
GCA_003146015.1	NBJX01000052.1	7	cas_type_I-E	NBJX01000052.1_67	cd09645	Cas5e	64504	65250	-	NBJX01000052.1_64503-65250(-)_1	MSQYLIFQLHGPMASWGVDAPGEVRHTHELPSRSALLGLLAAGVGIRRDDTERLNAFNRHYSLVVCASRNPRWARDYHTVQMPKEVRKARYFSRREELSDPELLSAIISRRDYYTDAWWMVAVATTADAPYSLEQLQDGLRHPVFPLYLGRKSHPLALPLAPLLLEGNACDALCNAYQQYQDHFHKLKVSLPKLQDECWWEGKHDGLVASKILRRRDVPLNRQQWLFGERTVNQGPWLSKEEPCTSQE*
GCA_003146015.1	NBJX01000052.1	7	cas_type_I-E	NBJX01000052.1_68	casC_Cse4	Cas7e	65261	66316	-	NBJX01000052.1_65260-66316(-)_1	MTTFIQLHLLTAYPAANLNRDDTGAPKTVVLGGATRLRVSSQSLKRAWRTSALFEQALAGHIGIRSGRIAREAATILIEKGIEDKKAIEWSAKIADYLGKAKNDKKPKDPLTNAETEQLVHISPAEFDAVKALAHQLAEEKRAPKEEDLALLRKDRMAVDIAMFGRMLANKPEFNVEAACQVAHAFGVSETIVEDDFFTAVDDLRQASEDAGAGHLGETGFGSALFYTYICIDKDLLVENLGGDEALANQTIRAFTEAALKVSPTGKQNSFASRAYASWALAEKGTDQPRSLAAAFYEPINGTRQLDVAVQRITTLRENMNTVYEQKTECASFDVMNKQGSMKDVLDFICA*
GCA_003146015.1	NBJX01000052.1	7	cas_type_I-E	NBJX01000052.1_69	cd09670	Cas11e	66328	66864	-	NBJX01000052.1_66327-66864(-)_1	MSIVKEEHKATLRKWHEELQEKRGERASLRRSTTVNDVCLTDGFRLFLKNRQIKWQDEPEWRITALALIAAVSANVKAIDERQPFAAQLAAVMSKGRFTRLSAVKTPDELLRQLRRAVRLLNGSVNLDSLAEGVFRWCQESDDLLNHHRRQQRPTEFIRIRWALEYYQAGDADNEQNQ*
GCA_003146015.1	NBJX01000052.1	7	cas_type_I-E	NBJX01000052.1_70	casA_cse1	Cas8e	66861	68423	-	NBJX01000052.1_66860-68423(-)_1	MNSFSLLTTPWLPVRFKDGTTGKLAPVDLADENVVDIAAPRADLQGAAWQFLLGLLQTSFAPKNHGRWDDIWEDGLEAEKLREALLSLEHAFQFGADSPSFMQDFEALKGDKVQVASLLPEIPGAQTTKFNKDHFIKRGVTEHVCPHCSALALFSLQLNAPSGGKGYRTGLRGGGPMTTLIELQEYQGNQQTPLWRKLWPNVMPQDEADLPLPKKFDDLVFPWLGPTRTSELAGAVVTHDQVNKLQAYWGMPRRIRIDFNTTTVGNCDICGEQSDALLSLMTTKNYGANYAMWQHPLTPYRIPLKEGGEFYSVKPQPGGLIWRDWLGLIETGKSENNTELPALVVKLFNASSLKQAKVGLWGFGYDFDNMKARCWYEHHFPLLLKKKEGQIPKLRLAAQTASRILSLLRSALKEAWFSDPKGARGDFSFVDIDFWNKTQHRFLRLVRQIEEGQDADELLGKWQKEIWLFARQDFDERVFTNPYEPVDLKRVMTARKKYFTTSAEKQSAKAAREKKQEAAE*
GCA_003146015.1	NBJX01000052.1	7	cas_type_I-E	NBJX01000052.1_71	Cas3e_WP_058658455.1	Cas3e	68521	71220	-	NBJX01000052.1_68520-71220(-)_1	MRKYPLSLLKDKNIVIFFDFWGKTRRGEKDGGDDYHLLCWHSLDVAAMGYLMVKRNCFGLADYFRQLGISDKEQAAQFFAWLLCWHDIGKFARSFQQLYLPPELKIQESARKNYEKISHSTLGYWLWNHYLSECQELLPSSSLSPRKLRRVIEMWMPVTTGHHGRPPDRMDELDNFLPEDKAAARDFLLAIKALFPRIEIPAFWDDDEGIELIKHLSWYISATVVLADWTGSSTRFFPRVAQAMDIKHYWQKALVQAQNALTVFPPKAETAPFTGINTLFPFIENPTPLQQKVLDLDISQPGPQLFILEDVTGAGKTEAALILAHRLIAAGKAQGLFFGLPTMATANAMYDRLVKTWLSFYSPESRPSLVLAHSARTLMDRFNESLWSGDLIGSEEPDEQAFSQGCAAWFADSNKKALLAEIGVGTLDQAMMAVMPFKHNNLRLLGLSNKILLADEIHACDAYMSCILEGLIERQARGGNSVILLSATLSQQQRDKLVAAFARGAEGQQEAPLLGKDDYPWLTHVTKTDVHSHRVATRKEVERSVSVGWLHSEQECIARIESAVSQGKCIAWIRNSVDDAIQVYRQLLARGVIPASSLSLFHSRFAFSDRQRIETETLARFGKYCSLQRASQVIVCTQVIEQSVDIDLDEMISDLAPIDLLIQRAGRLQRHIRDINGQLKRDGKDERSPPELLILAPVWDDAPGDEWFGSAMRNSAYVYPDHGRIWLTQRVLREQGAIQMPHAARLLIESVYGEDVVMPEGFARSEQEQVGKYYCDRARAKKYVLNFRPGYAANINDYLPEKLSTRLAEESVSLWLATCIDGVVKPYATGAHAWEMSVVRVRRSWWKKHRDEFSLLEGDAFRQWCVEQRQDPEMANVILVTDDESCGYSAREGLIGKVG*
GCA_003146015.1	NBJX01000060.1	8	PDC-S04	NBJX01000060.1_24	PDC-S04_WP_169250289.1	PDC-S04	20698	21300	-	NBJX01000060.1_20697-21300(-)_1	MSDKFGEGRDPYLYPGLDIMRNRLNIHQQQRLEQAAYEMTALRAATIELGPLVRGLPHLRTIHRQLYQDIFDWAGQLREVDIYQGDTPFCHFAYIEKEGNALMQDLEEEGYLVGLEKAKFVERLAHYYCEINVLHPFRVGSGLAQRIFFEQLAIHAGYQLSWQGIEKEAWNQANQSGAMGDLTALQMIFSKVVSEAGESE*
GCA_003146015.1	NBJX01000067.1	9	PDC-S12	NBJX01000067.1_112	PDC-S12_WP_034891581.1	PDC-S12	111036	111701	-	NBJX01000067.1_111035-111701(-)_1	MKTGPLNESELEWLDDILTKYNTDHAILDVAELDGLLTAVLSSPQEIEPEQWLVAVWGGADYVPRWASEKEMTRFMNLAFQHMADTAERLNEFPEQFEPLFGLREVDGSELTIVEEWCFGYMRGVALSDWSTLPDSLKPALEAIALHGTEENFERVEKMSPEAFEESVDAIRLAALDLHAYWMAHPQEKAVQQPIKAEEKPGRNDPCPCGSGKKFKQCCLH*
GCA_003146015.1	NBJX01000068.1	10	GAO_29	NBJX01000068.1_93	PLD_Helicase_00001	PLD_Helicase	96483	99206	-	NBJX01000068.1_96482-99206(-)_1	MAIKRFSSRTERLDTEFLAESLKGAAKYFRIAGYFRSSIFELVGEEIAKIPEVKIICNSELDLADFQVATGRNTALKERWNEVDVEAEALLKKERYQILDQLLHSGNVEIRVVPRERLFLHGKAGSIHYADGSRKSFIGSVNESKSAFAHNYELVWQDDDEESADWVEREFWALWTEGVPLPDAILAEIHRVSNRREVTVDVLKPEEVPAAAMAEAPIYRGGEQLQPWQRSFVTMFLEHREIYGKARLLLADEVGVGKTLSMATSALVSALLDDGPVLILAPSTLTIQWQIEMMDKLGVPAAVWSSQKKVWLGVEGQILSPRGDASSIKKCPYRIAIISTGLIMHQREKTDFVKEAGMLLKNRFGTVILDEAHKARIRGGLGDQASEPNNLMAFMLQIGRRTRHLVLGTATPIQTNVRELWDLLGILNSGAEFVLGDALSPWHDHEQAIPLITGQTQVTSEAEVWHWLSNPLPPSNEHHTVQQIRDYLSIDNKSFGYSHRFEDLDYMIQSLWLSECMTPSFFKENNPILRHTVLRKRKQLEDDGLLERVGVNTHPIKRNLAQYQSRFVGLGIPTNTPFQVAYEKAEEFSKLLQSRTRAAGFMKSLMLQRICSSFASGLKTAQKMLKHTVSDEDEDLVEDVEHLLSEMTPAEVACLREIETQLSRPEAVDSKLNTVKWFLTEFRTDGKTWLEHGCIIFSQYYDTAEWIAKELAKSLKGEVVAVYAGVGKSGLFRGEQFNNVERELIKSAVKTREILLVVATDAACEGLNLQTLGTLINVDLPWNPSRLEQRLGRIKRFGQTRKFVDMLNLVYSETQDEKVYNVLSERLRDTYDIFGSLPDTIDDEWIDNEEELNTRMDEYMHERKKAQDAFSVKYRGTLDPDAHLWERCATVLSRRDIVSKLSEPWGS*
GCA_003146015.1	NBJX01000068.1	10	GAO_29	NBJX01000068.1_94	DUF1156_MTase_00001	DUF1156_MTase	99210	102047	-	NBJX01000068.1_99209-102047(-)_1	MALQPFEWRDKPSLIEHLFPVQKISAETFKERMASHGQLLVSLGAFWKGRKPLILNKACILGSLLPATDNPLEDLEVFELLMGIDSESMQKRIEASLPASKQETIGDYLVLPYAEQIRIAKRPEEIDESLFVHIWNRVNNHLGTSAHTFAQLVEELGVARFGHRPRVADVFSGSGQIPFEAARLGCDVYASDLNPISCMLTWGALNVVGASAQKRVEIDKAQRDIVKKVQKEIDELDIESDGRGWRAKVFLYCVEVTCPESGWRVPLIPSLIISNSFRVVAELKPVPAERRYDISIREVSTDEELEFYKSGTIQDGEVIHSPDGKTQYRVNIKTIRGDYKEGKENLNKLRMWEKTDFAPRPDDIFQDRLFCVQWMKKKPKGSQYYYEFRTVTNDDLKREKKVIEHVASKLDDWQKQGLVPDMVIEAGDKTDEPIRTRGWTHWHHLFHPRQLLFLSLVNKYSLAEGKFNFLQCMNHLSKLTRWRPQAGGGGGSAATFDNQALNTLYNYPVRATGSIENILAAQHNHCGISENVSFVVNSHPAPELDVENDIYITDPPYGDAVKYEEITEFFIAWLRKNPPKEFAHWTWDSRRSLAVKGEDEGFRTGMVAAYRKMAQKMPDNGLQVLMFTHQSGAIWADMANIIWASGLQVTAAWYVVTETDSALRGGSNVKGTIILILRKRHQALETFRDDLGWEIEEAVKEQVESLIGLDKKVRSQGAEGLYTDADLQMAGYAAALKVLTAYSRIDGKDMVTEAEAPRQKGKKTFVNELIDFAVQTAVQFLVPVGFEKSEWQKLQAVERFYLKMAEMEHQGAKTLDNYQNFAKAFKVHHFDQLMSDASKANSARLKLSTEFRSTMMSGDAEMTGTPLRALLYALFEISKEVEVDDVLLHLMENCPNYLPNKQLLAKMADYLAEKREGLKGTKTFNPEQEASSARVLAEAIRNQRL*
GCA_003146015.1	NBJX01000068.1	10	GAO_29	NBJX01000068.1_95	DUF3780_00002	DUF3780	102047	102634	-	NBJX01000068.1_102046-102634(-)_1	MNKTVDFGAPSEFGMHHFYVEIPAAPRDAVVIYEDYGFDGEDSRRETVECRLILARELWTKIRDDVRRDFNARLKIKKQSSGTWSTGKVKLDRFLGRELCVLGWAAEHASPDECLVICQKWLALRPEERWWLYSKTAAEAGRDDQTQRGWRKALYCALSDGANIKLETKKKPKSKKLQVEDETQDLFGFMEKGEF*
GCA_003146015.1	NBJX01000068.1	10	GAO_29	NBJX01000068.1_96	DUF499_00001	DUF499	102631	105699	-	NBJX01000068.1_102630-105699(-)_1	MKTVRSACQLQPKALEINVGDQIEQLDQIINDTNGQEYFKKTFITDGFKTLLSKGMARLAGKSNDTVFHLKQAMGGGKTHLMVGFGLLAKDAALRNSHLGSMPYQSDFGSAKIAAFNGRNNPHSYFWGEIARQLGREGVFREYWESGAKAPDEQAWINIFDGEEPILILLDEMPPYFHYYSTQVLGQGTIADVVTRAFSNMLTAAQKKKNVCIVVSDLEAAYDTGGKLIQRALDDATQELGRAEVSITPVNLESNEIYEILRKRLFLSLPDKNEVSEIASIYASRLAEAAKAKTVERSAEALANDIESTYPFHPSFKSIVALFKENEKFKQTRGLMELVSRLLKSVWESDEEVYLIGAQHFDLSIHDVREKLAEISEMRDVIARDLWDSTDSAHAQIIDLNNGNHYAQQVGTLLLTASLSTAVNSVKGLTESEMLECLIDPNHQGSDYRNAFTELAKSAWYLHQTQEGRNYFSHQENLTKKLQGYADKAPQNKVDELIRHRLEEMYRPVTKEAYEKVLPLPEMDEAQATLRSGRALLIISPDGKTPPGVVGNFFKGLVNKNNILVLTGDKSSIASIEKAARHVYAVTKADNEITASHPQRKELDEKKAQYEQDFQTTVLSVFDKLLFPGNNRGEDVLRPKALDSTYPSNEPYNGERQVVKTLTSDPIKLYTQINENFDALRARAESLLFGTLDEARKTDLLDKMKQKTQMPWLPSRGFDQLAIEAYQRGVWEDLGNGYITKKPKPKTTEVIISEDSSPDDAGTVRLKIGVANAGNSPRIHYAEDDEVTESSPVLSDNTLATKALRVQFLAVDPTGKNLTGNPTTWKNRLTLRNRFDEVARTVELFVAPRGTIKYTLDGSEARNGETYTVPIQLADQEATIYVFAECDGLEEKRNFTFAAAGSKEIPIIKDKPATLVSPSPKRMDSSAKTYEGLKIAKEKGIEFEQISLMVGSAPKVIHISLGEMKISAEFIETVLTHLQTVLSPEAPVVMTFKKAYTQTGHDLEQFVKQLGIEIGNGEVEQR*
GCA_003146015.1	NBJX01000068.1	11	HEC-06	NBJX01000068.1_136	HEC-06_WP_012631435.1	HEC-06	145416	147509	+	NBJX01000068.1_145415-147509(+)_1	MKATEARLLDFLKRSQQFVIPIYQRTYSWTEQQCRQLWDDIIRAGKRDDISAHFIGSVVYIEQGLYQVSGISPLLVIDGQQRLTTAMLLIEALSRHLGEDEVFDGFSAMKLRNYYLLNPYESGEKGFKLLLTETDKDSLLALIKQRPMPENYSHRIMENFTFFDEQIAKLGDDLIPLCRGLAKLLIVDVALNRGQDNPQLIFESMNSTGKALSQADLVRNFILMGLEPEHQTRLYEDHWRPMEVAFGQQGYSEYFDSFMRHYLTVKTGEIPRTDEVYEAFKLHARSQSVAEKGVDRLVEDIHIYAEYYCAMALGKESDKSLATAFQDLRELKVDVAYPFLLALYHDYKNGVLSHEDFLSIIRLIESYVFRRAVCAIPTNSLNKTFATFYKVINKEKYLESIQVHFLNLPSYRRFPNDDEFKRELKVRDLYNFRSRSYWLRRLENDKRRERVEEFTIEHIMPQNENLSAKWREELGSDWQRIHKELLHTLGNLTLTRYNSRYSDRPFAEKRDIEDGFKHSPLYLNIGLGQCEKWDEAAIHARADRLAELAVQVWQAPSLPEEVLAVYRGQPENKTSYSLSDYPFLADGLHSRLLFDHLRDEIMRLDAGITQEVLKLYIAFKAETNFVDVVPQKSRLRLSLNMQFHELVDPKGIAKDVTNVGRWGNGDVEIGFSDLAQLPYIMGLIRQAFEKQMESALV*
GCA_003146015.1	NBJX01000068.1	12	Mokosh_TypeII	NBJX01000068.1_91	Mokosh_TypeII__MkoC	MkoC	91642	95157	+	NBJX01000068.1_91641-95157(+)_1	MDENALGFASYWRNSLADAESGKGSFERKDAKNFTHWHGIAAGRLGEAIVSKFFEGEKDDVETVDVVLRPKVYFRLLQHGKDRSAGAPDIVTPIVTPALLSREGFLYPTPATSIPRDLLEPLPKGAFSIGEIGQYDKYKTIHTSFSIDFDDSVDKTAETDEEREARYAALQQEWRQYLDDSERLLKNVAGDWIKNPEQYELAEHGYIVKTAQSGGASFHILSLYDHLLVCKKDVPLFNRFASREVHAAESLLAPGAKFSDRLGHSGDKFPLAKAQRDALSHFLDARHGDILAVNGPPGTGKTTLVLSIIATQWARAALEKSEPPVIIATSTNNQAVTNIIEAFGKDFSQGTGAMAGRWLPELKSFGAYFPSSTRKAEAAKKYQTEDFFNQVESKEYVEDALLFYLEKAKAAFPEKECSSPEKVIELLHGQLAAKSEQLKRLNATWQTLSQVRAARELIANDIEQYLDNLNKLLSGQEQKVTLLKSAKTEWKKYRAGESLIYSLFSWLPAVRSKRQYQIQLFLEDKLGALISGNQWSDPETIERNIDGLLNSAECEQTTYRQQIDSAHEIVLKEQQAVQEWQRLALDLGYEGDEELSFSQADELADTQIRFPAFLLTTHYWEGRWLMDMARIDDLQEEKKKKGAKGVTARWQRRMKLTPCVVMTCYMLPGNMQISEHKGQRKFEKSYLYDFADLLIVDEAGQVLPEVAAASFALAKKALVIGDTEQIPPIWNIAPAIDVGNMLAEKILSGSTQEEITEKYTAIADLGKSAASGSVMKIAQFASRYQYDPELARGMYLYEHRRCFDNIIGYCNTLCYHGKLLPKRGREESNLMPAMGYLHIDGKGELASSGSRYNLLEAETIAAWLAENQQNIEAHYGKSLHEVVGIVTPFSAQVSTIKQALGKQGISTGANEKSLTVGTVHSLQGAERAIVIFSPVYSKHEDGGFIDSDNSMLNVAVSRAKDSFLVFGDMDLFEIQPPSSPRGLLAKYLFESEKNALTFDYKERKDLKTSETKIYTLHGVEQHDNFLNQTFENTDKHITIVSPWLTWQKLEQTGFLDSMIAACSRGINVTIVTDRSYNTEHKDFEKRKEKQQNLKAALEKLNALGIATKLVNRVHSKIVIGDDGLLCVGSFNWFSATREARYERYDTSMVYSGDNLKGEIEAIYNSLERRQV*
GCA_003146015.1	NBJX01000068.1	13	PDC-S02	NBJX01000068.1_92	PDC-S02_WP_052301854.1	PDC-S02	95267	96274	+	NBJX01000068.1_95266-96274(+)_1	VATKMWMIRGDGGKLYDDFRDKQVVAIGWSQLAPYVKPGCSREQLFTRYQELEPQTKPGTVRSGASQVWRFVNEMQKGDWAITYSPSNRTYLIGKIASDFEFHAEWLEDGMGIARKVKWNAEEIKRDSLTDATRNTLGSTLTVFQVPDFAVNELVQGNKPVSDIVPEVPVSGEEDEVVSNPLRDMEMIAFEGIKDRINRLDWDEMQNLVAGVLRSMGYKTQVSPAGADRGKDIIASPDGFGFENPRIIVEVKHRREQMSSQQIRSFIGGRHKDDRGLYVSTGGFSKDARYEADRSTIPLTLWTLDDLVRALVENYEQVDIETKLLVPLKKTYLPA*
GCA_003146015.1	NBJX01000068.1	14	RM_type_I	NBJX01000068.1_138	Specificity_I_00128	Specificity_I	148118	149869	-	NBJX01000068.1_148117-149869(-)_1	MSVEKLIVDHMETWTSALQTRSTAGRGSSGKIDLYGIKKLRELILELAVRGKLVPQDPNDEPASELLKRIAAEKAELVKQGKIKKQKPLPEISEEEKPFELPEGWEWVTLATVGEIVGGGTPKSDNPQFWAKNGIKWITPADLYGLKGKYITSGARDISPAGLSNSSARLMPKGSVLFSSRAPIGYVAIADAELSTNQGFKSCVPYIKESAEYIYYFLLASAKKIDAEASGTTFKEVSGAIVSKILLPLPPLSEQLKIVSRANELMSLCDQLEQQSLTSLDAHQQLVETLLGTLTDSQNAEELAENWTRISEHFDTLFTTEASVDALKQTILQLAVMGKLVPQDPNDEPASELLKRIAQEKAQLVKEGKIKKQKSLPPISDEEKPFELPEGWEWSYLSDIGILARGRSKHRPRNDPTLYADGTIPLVQTGDVARSNGCINTYSALYNQLGLSQSKLWNKGTLCITIAANIADSGILNFDACFPDSVVGFTPYENEIPVLYFHYFMMTIKSTLEKFAPSTAQKNINIDILSQLFFPCPPLEEFHRIVDKVQNLLSVCDVLRAYIQSAQQTQLHLADALTDAAIN*
GCA_003146015.1	NBJX01000068.1	14	RM_type_I	NBJX01000068.1_139	MTase_I_00008	MTase_I	149869	151338	-	NBJX01000068.1_149868-151338(-)_1	MSISSVIKSLQDIMRKDAGVDGDAQRLGQLSWLLFLKIFDAQEEALELEQDNYQYPIPQRYLWRSWAANAQGITGDSLLEFVNDDLFPALKNLTAPIDKNPRGYVVKQAFSDAYNYMKNGTLLRQVINKLNEIDFTSASERHLFGDIYEQILKDLQSAGNAGEFYTPRAVTRFMVDRVDPKLGESIMDPACGTGGFLACAFDHVKNKYVKSVADHQTLQQQIHGVEKKQLPHLLATTNMLLHGIEVPVQIRHDNTLNKPLSSWDEQLDVIVTNPPFGGTEEDGIEKNFPAEMQTRETADLFLQLIVEVLAKNGRAAVVLPDGTLFGEGVKTKIKKLLTEECNLHTIVRLPNGVFNPYTGIKTNLLFFTKGQPTKEIWFYEHPYPAGVKNYSKTKPMKFEEFQAEIDWWGNEADGFASRVENEQAWKVSIDDVIARNFNLDIKNPHQAETVSHDPDELLAQYAKQQAEIQTLRNQLRDILGAALSGKEVN*
GCA_003146015.1	NBJX01000068.1	14	RM_type_I	NBJX01000068.1_140	REase_I_00010	REase_I	151405	153837	-	NBJX01000068.1_151404-153837(-)_1	MAELNLSNLTEADIITKCVMPAILNAGWDNTTQIRQEVKLRDGKVIVRGKVAARRTVKSADIVLYHKPGIPLAVIEAKANKHEIGKGMQQGIEYARLLDVPFVFATNGDGFIFRDATAAEGECLEKQITLDDFPSPAELWQKFCLWKGYTQAQLPVITQDYYDDGSGKSPRYYQLQAINKTIEAVSNGQNRVLLVMATGTGKTYTAFQIIWRLWKSKNKKRILFLADRNILVDQTKNNDFQPFGTAMTKVSGRTIDPAYEIHLALYQAITGPEEDQKAFKQVAPDFFDLIVIDECHRGSASEDSAWREILDYFSSATQIGLTATPKETHEVSSTDYFGDPVYVYSLKEGIEDGFLAPYKVVRVDIDVDLQGWRPTKGQTDLNGEVIDDRIYNQKDFDRTMVIDERTELVARTITDYLKRTNPMDKTIVFCNDIDHAERMRRALVNLNPEQVKKNDKYVMKITGDDEIGKAQLDNFINPKKPYPVIATTSELMTTGVDAKTCKLVVLDQNIQSMTKFKQIIGRGTRIDERYGKLWFTILDFKKATELFADERFDGIPEKVMDTTPEDIADPDSDFEEKLEEISEHDDEQVTGVDEPPAPPYQVTDTDDVGPLPEEDEKKIRKFHVNGVAVGVIAQRVQYYDADGKLVTESFKDYTRKTLLKEYASLDDFTRKWQDADRKEAIIHELEQQGIIWEVLAEEVGKDLDPFDMLCHVVYGQPPLTRKERAENVRKRNYFTKYSEAAQAVLDNLLDKYADAGVQEIESIQVLKLKPFDSMGTLPEIIKTGFGDRNGYNQALSELENEIYQLPPRSA*
GCA_003146015.1	NBJX01000100.1	15	PDC-S05	NBJX01000100.1_10	PDC-S05_WP_110807286.1	PDC-S05	5817	6851	-	NBJX01000100.1_5816-6851(-)_1	MADNIPQAPQGEFVLFTSADGQTRVECRFESDTLWLSQAAMAELYQVSSQAITQHVKAVYSEEELEQISTCKDYLQVQLEGGREVKRSIRHYSLPVILAVGYRVRSTRGTQFRQWATRMLQEYLIKGFVMDDERLKNPPIGHSAVPDYFDEMLERIRDIRASERRVYLRVKEIFTMAADYEPSNQETNRFFQTIQNKLHYACTHMTAAELIASRVDASKPDMGLTSYKGDEVRKTDVTVAKNYLREDEIKELNRIVNMWLDFAEDQALRRKQVFLQDWADKLDQFLSFNDRDVLNGAGKISKKDADDKAKLEFDRFAQQRRRLKEAEGARANIAALKAILKKDK*
GCA_003146015.1	NBJX01000100.1	16	kiwa	NBJX01000100.1_11	KwaB_00001	KwaB	6887	7726	-	NBJX01000100.1_6886-7726(-)_1	MDHVLAHIKTRAKKRIFKLVSDQSLFDTVTIDLNACIPYNPDHNLDEDSWFKIEGFSQKEFCIELLKKDYDSKDYDDLTKDNFAKIAYLFAIQGNDFYFQKITPSLFVKRKTLVFGEAAEIEKSQTRLVINALPDAVYFKVADTLIFKNLATISSIFKGIDELYKEATKEEVEQFLDAQFIELGNDYNVDSVSKPNRKRIGLAMATLDAMSADDKANMLDYIDGYCGEQKLKFDKENQKFEISNDDELKLLLYGIEQRFYTTPFGKEKRLANSVTAMDK*
GCA_003146015.1	NBJX01000100.1	16	kiwa	NBJX01000100.1_12	KwaA_00010	KwaA	7729	8283	-	NBJX01000100.1_7728-8283(-)_1	MNTAFRVLLTFNATSLLVIIFAVQKGYSLGYFFGGFACFDWIAALPNAVSYLLYFLIPVLSTGLSIWLSKYLGKDDFKAGEVASIEHANNSFLPSYLGYFFVALSIGNWETLWFVYGVLFVFTLLSQALYFNPLFLLFGYELYNITTKNGTAIFLISRERYKKPDDIEIPLAYRINNYTFIERG*
GCA_003146015.1	NBJX01000105.1	17	PsyrTA	NBJX01000105.1_66	PsyrTA__PsyrT	PsyrT	66498	68594	+	NBJX01000105.1_66497-68594(+)_1	MEKHAAELLLQRMLGNTTATFREGQWEAIDAVVNQRRKLLVVQRTGWGKSAVYFIASKIFRDRGAGPTIIISPLLALMRNQVAAAERLGITAETLNSTNREEWQRISDKLLQGEVDCLLVSPERLANQDFIETVLYPIADRIGLLVVDEAHCISDWGHDFRPDYRRILDILRQLPANTPVLGTTATANNRVVEDIRQQLGDIVIQRGTLARESLALDALVLGEQSSRLAWLATVIPQFSKSGIVYTLTTRDADLVAEWLRTNGISAFAYYSGVTCEGAEDSNTAREYLEQALLANKIKVLVATTALGMGFDKPDLGFVIHYQMPGSIVGYYQQVGRAGRAIDSAVGILLCGGEDRAIHKFFRESAFPAEAQIHEILNVLSENDGLTLRGIEQRTNLRYGQIEKALKLLVAENPSPVVYTEKLWRRTIVSFSPDHERINHLMNQRKNELADVESYITTKECKMQFLRRALDEPSAERCGKCSSCLQHPLLSPDIDSGLLHAANLFIKHADLPLNLNKQVASGAFTQYGFKGNLPAGLQGSTGRVLSRWGDSGWGKQVAQEKKTGRFSDELVEACAEMVRQRWNPHPEPTWVCCVPSLRHLDLVPDFARRLAAKLGLPFIDAIEKVVDNPPQKMQQNRFHQCQNLDGAFVITPPLMPGPALLVDDIVDSAWTLTVLTALLRQAGCPTVYPLALASTSVKN*
GCA_003146015.1	NBJX01000105.1	17	PsyrTA	NBJX01000105.1_67	PsyrTA__PsyrA	PsyrA	68594	69796	+	NBJX01000105.1_68593-69796(+)_1	MNLSANAQATLLLTSDFSRAAASEHKPLSNSEWGKFALWLKHQRISPAELLVPQPQEKLTGWSDPRISQERILGLLARGHSLALAVDKWQRAGLWIITRGDADYPVRLKNRLRTDAPPVLFGCGNKALLQAEGMAIVGSRDAPTDDLRYTQQLAAKLAQQGICVISGGARGIDECAMASALEAGGTAVGVLADSLLKTSTLVKWREGLIAGNLVLISPFYPEVRFTVGNAMARNKYIYCLAESAMVVRAGMTGGTITGAIEALKHQWLPVQVKPNQDMQSANSRLVENGASWSAEQAENVPIRLSDVPGLMYDRALRNAQPELFSLHEDDANYAVMPAHTPVDFYQLFVAELAIFAKESISIERLSSCTGLTIEQISVWLNRAEEEGRVIRLGEGHYQFR*
GCA_003146015.1	NBJX01000118.1	18	PDC-M01	NBJX01000118.1_2	PDC-M01B_WP_111328577.1	PDC-M01B	426	1079	-	NBJX01000118.1_425-1079(-)_1	MADINEAYSYTDEQLAVIESIKAQDGFSHLSWSHDDFTIIKSEIRAFYRNQQRGLCAFCKNPLSLQAAANCTVEHIIPKSKKVNYMYTPKNLCVICADCNEIKRAQEVINEEYEVLNNPEIAMYPRSSGAFNIVHPHFDNWHEHIHKIGARIYIDKTLKGINTMRVCKLNRFFHRLGVSDEYVNDGELASLMSEYVESNNFIRRAEIISRIREILIA*
GCA_003146015.1	NBJX01000118.1	18	PDC-M01	NBJX01000118.1_3	PDC-M01A_WP_113611441.1	PDC-M01A	1072	2316	-	NBJX01000118.1_1071-2316(-)_1	MNKLSIIMDRILSAYENEFFVIIGKNGEGKSQLLLDIIKSIAASDLHFKNLISVSTSAFDRFPLNVRAPKNYEPMTYSYVGVRGGTNNVLSLMSSVSTGFISKYISSPKDLNRFSAVLEEIGFSTNFEYVYKLIINPEGLHRQTMLVEDEYYIFDRNKRTRLDCTEQEFEEILHFVKYVKGICDKNNNFRLSVNPGRDYLNDNNSMGNIGFFHYIFKMISLGIVKLIDLRMEKYSKGVISLRRASSGEQCILLSILGIAANITDNSIILIDEPEISLHPEWQQRYINLLMNTFGGFYNCKFIIATHSPLVISNLKSSNCYILPMAESEMINAKDYNNRSSDYQLAELFDFPGFQNEYILRTAINLFAKIRANKSFDKDDEKTLSRLSSFKCSLEEKDPNYDLISALESMKVIYG*
GCA_003146015.1	NBJX01000118.1	19	septu_type_I	NBJX01000118.1_2	PtuB1_00014	PtuB1	426	1079	-	NBJX01000118.1_425-1079(-)_1	MADINEAYSYTDEQLAVIESIKAQDGFSHLSWSHDDFTIIKSEIRAFYRNQQRGLCAFCKNPLSLQAAANCTVEHIIPKSKKVNYMYTPKNLCVICADCNEIKRAQEVINEEYEVLNNPEIAMYPRSSGAFNIVHPHFDNWHEHIHKIGARIYIDKTLKGINTMRVCKLNRFFHRLGVSDEYVNDGELASLMSEYVESNNFIRRAEIISRIREILIA*
GCA_003146015.1	NBJX01000118.1	19	septu_type_I	NBJX01000118.1_3	PtuA1_00019	PtuA1	1072	2316	-	NBJX01000118.1_1071-2316(-)_1	MNKLSIIMDRILSAYENEFFVIIGKNGEGKSQLLLDIIKSIAASDLHFKNLISVSTSAFDRFPLNVRAPKNYEPMTYSYVGVRGGTNNVLSLMSSVSTGFISKYISSPKDLNRFSAVLEEIGFSTNFEYVYKLIINPEGLHRQTMLVEDEYYIFDRNKRTRLDCTEQEFEEILHFVKYVKGICDKNNNFRLSVNPGRDYLNDNNSMGNIGFFHYIFKMISLGIVKLIDLRMEKYSKGVISLRRASSGEQCILLSILGIAANITDNSIILIDEPEISLHPEWQQRYINLLMNTFGGFYNCKFIIATHSPLVISNLKSSNCYILPMAESEMINAKDYNNRSSDYQLAELFDFPGFQNEYILRTAINLFAKIRANKSFDKDDEKTLSRLSSFKCSLEEKDPNYDLISALESMKVIYG*
GCA_003146015.1	NBJX01000119.1	20	PD-T4-6	NBJX01000119.1_3	PD-T4-6_WP_036366335.1	PD-T4-6	2386	3450	+	NBJX01000119.1_2385-3450(+)_1	MTNFTLPARYKRTEEEASGGFGCVIKCLDTHLERFVAIKSISNPDDSPRMMDELSALMKLRSKHVVELYDVINYQGKGIAIVEEYVDGPSLLEVEDRILNSEDLIKILWQISSGISEIHSHDIIHRDIKPGNMKIDSEGVVKIYDFGLSRNVDEANTIGFKGTPTYAAPELFLHQVAFTKSIDTYAFAVTAMFLAKTPLPPEMRVLPKKLLSNPFDNSNIQLPTQVKELLFQCLDTNPCERPDMADVCQTLKKFVLYNSHRALLISDNTPPVIISSTNKSAAFNNSGVGTIEVKYSGSEFYISSLSGEVYVNNIAAKQYNILPDSCVIILGETSRPRKERVFITFDLSHPEVVL*
GCA_003146015.1	NBJX01000119.1	20	PD-T4-6	NBJX01000119.1_4	PD-T4-6_WP_036366335.1	PD-T4-6	3447	4514	+	NBJX01000119.1_3446-4514(+)_1	MINLTPGIQVSRYTILREIGEGGMQKVYLAMDNILSRHVALKTPKNKSAEKRFHRSAILASRVNHPNVAKTLDYFIDDEGREFLTEEFIDGVDLDKAILDTYSSVDPYLTAKIFHNLAKALSASHHVDVIHRDLKPSNIMVGGGINATEIKITDFGISKMAGDEIDEAARNGQDSISSSQTAIGALPYMAPEIIQSQGKVSKPTDIWALGAMMFRILTGKYPFGIGYMAIPNILSGTHVPYPDFIFSNRQYAPLANEIIKLIEDCLKLEPSERPTADELVMRCGELCYPVSTRVFGVIGDTRVKYGFIRVPHLPNVFFHYDSVYGQKPFTNEKVIFSKHRGGGHDRAHPVVKAKK*
GCA_003146015.1	NBJX01000127.1	21	PDC-S07	NBJX01000127.1_93	PDC-S07_WP_110056698.1	PDC-S07	104730	105119	-	NBJX01000127.1_104729-105119(-)_1	MKKLQIAVGIIRNENNEIFITRRAADAHMANKLEFPGGKIEMGETPEQAVVRELQEEVGITPQHFSLFEKLEYEFPDRHITLWFWLVESWEGEPWGKEGQPGEWMSLVGLNADDFPPANEPVIAKLKRL*
GCA_003146035.1	NBJY01000011.1	1	PDC-S13	NBJY01000011.1_41	PDC-S13_WP_186842295.1	PDC-S13	40461	41285	+	NBJY01000011.1_40460-41285(+)_1	MNEHHQPFEEIRHYGTEGQEFWSARELAPLLDYRDWRNFQKVLARATQACEASNQAASDHFVETTKMVVLGSGAQRELEDVHLSRYACYLVVQNGDPAKPVIAAGQTYFAIQTRRQELADDEAFRQLREDEKRLFLRNELKEHNKQLVEAAQQAGVATAIDFAIFQNHGYRGLYGGLDQKAIHQRKGLKKSQKILDHMGSTELAANLFRATQTEEKLKRDGVNSKQQANTTHFDVGSKVRQTIQELGGTMPEELPTPQVSIKQLENSVKITEKK*
GCA_003146035.1	NBJY01000016.1	2	cas_type_I-E	NBJY01000016.1_1	Cas2e_WP_051024046.1	Cas2e	123	416	-	NBJY01000016.1_122-416(-)_1	MSMVVVVTENVPPRLRGRLAIWLLEVRAGVYVGDTSKRIREMIWQQITQLAGCGNVVMAWATNTESGFEFQTWGENRRIPVDLDGLRLVSFLPVDNQ*
GCA_003146035.1	NBJY01000016.1	2	cas_type_I-E	NBJY01000016.1_2	Cas1e_WP_035839043.1	Cas1e	413	1336	-	NBJY01000016.1_412-1336(-)_1	VTFVPLSPIPLKDRTSMIFLQYGQIDVLDGAFVLIDKTGIRTHIPVGSVACIMLEPGTRVSHAAVHLAATVGTLLVWVGEAGVRVYSSGQPGGARADKLLYQAKLALTEDLRLKVVRKMYELRFREPPPARRSVDQLRGIEGSRVRQTYALLAKQYGVKWNGRKYDPKDWEKGDVVNRCISAATSCLYGISEAAVLAAGYAPTIGFIHSGKPLSFVYDIADIIKFDSVVPKAFEIAARQPAEPDKEVRLACRDIFRSTKLTGKLIPLIEEVLAAGEIEPPQPAPDMLPPAIPEPETLGDSGHRGRGG*
GCA_003146035.1	NBJY01000016.1	2	cas_type_I-E	NBJY01000016.1_3	casE_Cse3	Cas6e	1333	1983	-	NBJY01000016.1_1332-1983(-)_1	MYLSRITLHTAQLLPAQLLHLVDRGEYVMHQWLWDLFPGGKERQFLYRREELQGAFRFFVLSQERPAESETFTIECRSFAPELRTGQSLCFNLRANPTICKAGKRHDLLMEAKRQVRGQAEGRDVWLHQQQAALDWLAAQGERSGFTLLDTSVDAYRQQQLRRENSRQLIQFSSVDYTGMLTVTDPGLFLQRLSQGYGKSRAFGCGLMLIKPGAEA*
GCA_003146035.1	NBJY01000016.1	2	cas_type_I-E	NBJY01000016.1_4	cd09645	Cas5e	1965	2711	-	NBJY01000016.1_1964-2711(-)_1	MSQYLIFQLHGPMASWGVDAPGEVRHTHELPSRSALLGLLAAGVGIRRDDTERLNAFNRHYSLVVCASRNPRWARDYHTIQMPKEVRKARYFSRREELSDPDLLSAIISRRDYYTDAWWMVAVATTADAPYSLEQLQGGLRHPVFPLYLGRKSHPLALPLAPLLLEGNASDVLRNAYQQYQDHFHDLKVSLPKLQDECWWEGEHDGLVVSKILRRRDVPLNRQQWLFGERTVNQGPWLSKEEPCTSQE*
GCA_003146035.1	NBJY01000016.1	2	cas_type_I-E	NBJY01000016.1_5	casC_Cse4	Cas7e	2722	3795	-	NBJY01000016.1_2721-3795(-)_1	MTTFIQLHLLTAYPAANLNRDDSGSPKTVILGGATRLRVSSQSLKRAWRTSELFEQALAGHIGIRSGRIAREAATILIEKGIEDKKAIEWAVEIADYLGKAKKDKKQKNDKKPKDPLTSAETEQLVHISPAEFDAVKALAHQLAEEKRAPKEEDLALLRKDRMAVDIAMFGRMLAKKPGFNVEAACQVAHAFGVSETIVENDFFTAVDDLRLASEDSGAGHVDETGFGSALFYTYICIDKDLLVKNLGGDEALANQTLRAFTEAALKVSPTGKQNSFASRAYASWALAEKGTEQPRSLAAAFYEPINGTGQLDVAVQRITTLRENMNTVYEQKTEYASFDVMNKQGSMKDVLDFICA*
GCA_003146035.1	NBJY01000016.1	2	cas_type_I-E	NBJY01000016.1_6	casB_cse2	Cas11e	3810	4343	-	NBJY01000016.1_3809-4343(-)_1	MSIVKEEHKVALRKWHEELQDKRGERASLRRSTTVNDVCMTDGFRLFLKNRQIKWQDEPEWRITALALIAAVSANVKAIDERQPFAAQLAAVMSKGRFTRLLAVKTPDDLLRQLRRAVRLLNGSVNLDSLAEGVFRWCQESDDLLNHHRRQQRSTEFIRIRWALEYYQAGDADNEQN*
GCA_003146035.1	NBJY01000016.1	2	cas_type_I-E	NBJY01000016.1_7	casA_cse1	Cas8e	4340	5902	-	NBJY01000016.1_4339-5902(-)_1	MNSFSLLTTPWLPVRFKDGTTGKLAPVDLADENVVDIAAPRADLQGAAWQFLLGLLQTSFAPKDHRRWDDIWEDGLEAEKLREALLSLEHAFQFGPDSPSFMQDFDELKVKATSIASLLPDAPGKQTKERNTDHFIKRDTTQHLCLHCVPLALFSIQLNAPIGGRGYYPGLRGGGPLTTLIELLEYQGNQQTPLWRKLWLNIMPQDEADLPLPKTFDDLVFPWLAPTRTSELDGAVVTDEQVNKLQAYWGMPRRIRIDFKTTSIGNCDICGRQSDALLGLMSLKNYGVQYVMWRHPLTPYRLPLKEGGDFYSVKPQPGGLIWRDWLGLIEVGNSKNNTELPAQVVKLLNASNLKQTRVGLWGFGFDFEDMKVRCWYEHHFPLLLNKKEDLIPKLRLAAQAASHFLSLLHRALKEAWFSEKKTTKLDFGFVDIDFWNKTQHRFLRLVRQIEEGQDPDELLGKWQKEMWLFARQDFDDRVFTNPYEPVDLERVMTARKKYFTTSAEKQNANAAREKKQEAAE*
GCA_003146035.1	NBJY01000016.1	2	cas_type_I-E	NBJY01000016.1_8	Cas3e_WP_058658455.1	Cas3e	6000	8699	-	NBJY01000016.1_5999-8699(-)_1	MRKYPLSLLKDKNIVTFFDFWGKTRRGEKDGGDDYHLLCWHSLDVAAMGYLMVKRNCFGLADYFRQLGISDKEQAAQFFAWLLCWHDIGKFARSFQQLYLPPELKIQEGARKNYEKISHSTLGYWLWNHYLSECQELLPSSSLSPRKLRRVIEMWMPVTTGHHGQPPDRMDELDNFLPEDKAAARDFLLEIKPLFPLIEIPAFWDDDEGIELIKHLSWYISATVVLADWTGSSTRFFPRVAHPMDIKGYWQKTLIQAQNALTVFPLKAKVAPFNGINTLFPFIENPTPLQQKVLDLDISQQGPQLFILEDVTGAGKTEAALILAHRLIAAGKAQGLFFGLPTMATANAMYDRLVKTWLAFYSPESRPSLVLAHSARTLMDRFNESLWSGDLVGSEEPDEQTFSQGCAAWFADSNKKALLAEIGVGTLDQAMMAVMPFKHNNLRLLGLSNKILLADEIHACDAYMSCILEGLIERQARGGNSVILLSATLSQQQRDKLVAAFARGTEGQQEAPFLEKDDYPWLTHVTKSDVNSHRVATRKDVERSVSVGWLHSEQECIARIESAVSQGKCIAWIRNSVDDAIKVHRQLLARGVIPASSLSLFHSRFAFSDRQRIETETLARFGKYCSLQRASQVIVCTQVIEQSVDIDLDEMISDLAPVDLLIQRAGRLQRHIRDINGQLKRDGKDERSPPELLILAPVWDDSPGDEWFGSAMRNSAFVYPDHGRIWLTQRVLREQGAIQMPHSARLLIESVYGEGVVMPEGFARSEQEQVGKYYCDRSMAKKFVLNFRPGYAANINDYLPEKLSTRLAEESVSLWLATCIDGVLKPYAIGAHAWEMSVVRVRRSWWKKHRDEFSLLEGDTFRQWCVEQRQDPEMANVILVTNDASCGYSATEGLIGKVD*
GCA_003146035.1	NBJY01000026.1	3	AbiE	NBJY01000026.1_105	AbiEii_WP_106546964.1	AbiEii	109011	109958	-	NBJY01000026.1_109010-109958(-)_1	MDDLTTLFSEVADALGIESVAIVEKDHYIVELLQLLKPLVFDTHQLVFAGGTALAKSGVALNRMSEDVDIKLVPKDAFQALSRTQRKNTRKEIVQAVSSAIASSGVFNFDDDYPKVTRDEYRYNDIPVRYPQRVVQAPCLRPFIRLELMEAKLLEPSELRDIHSLVTGITGKAAIVSAFPCATIISTQAEKLVAMLRRTAAVVRDVERFDDASLVRHIYDTNCIVETSHVDMSLLVDFVQQTIEQDIQRYGNQYPQFCASPVDELKMGLDELANNPLYQMRYQQFVSPMVYGERKITWDEAYSRFRSLALAILNA*
GCA_003146035.1	NBJY01000026.1	3	AbiE	NBJY01000026.1_106	AbiEi_WP_092960020.1	AbiEi	109951	110346	-	NBJY01000026.1_109950-110346(-)_1	MTIKARIQSRLKRSKRYVFTRDDFKDIAGYDQVGRVLRDLVREGQLLKVGYGVYTKARRNGITGKVMPAAPGGSSAVIVETLERLKVRYRFAGATQAYNSGTSTQIPASPEIKTPRRFKRVLSVGNSRLNG*
GCA_003146035.1	NBJY01000026.1	4	DMS_other	NBJY01000026.1_112	mads_8	mad8	119262	120764	+	NBJY01000026.1_119261-120764(+)_1	MSEPLLIARTPDTELFLLPAMANRHGLITGATGTGKTVTLQKLAESLSEIGVPVFMADVKGDLTGVAKEGTSSEKLLARLKNIGVNDWQPHANPVVVWDIFGEKGHSVRATVSDLGPLLLARLLNLNDVQSGVLNIIFRIADDQGLLLLDFKDLRAITQYIGDNAKSFQNQYGNISSASVGAIQRGLLSLEQQGAAHFFGEPMLDIKDWMRTDANGKGVINILSAEKLYQMPKLYAASLLWMLSELYEQLPEAGDLEKPKLVFFFDEAHLLFNDAPQVLLDKIEQVIRLIRSKGVGVWFVSQNPSDIPDNVLGQLGNRVQHALRAFTPKDQKAVKAAAQTMRANPAFDTEKAIQELGTGEALISFLDAKGSPSVVERAMVIAPCSRMGPVTEDERNGLINHSPVYGKYEDEVDRESAYEMLQKGFQASTEQQNNPPAKGKEVAVDDGILGGLKDILFGTTGPRGGKKEGVVQTMAKSAARQVTNQIVRGMLGSLLGGRRR*
GCA_003146035.1	NBJY01000026.1	5	RM_type_I	NBJY01000026.1_108	MTase_I_00005	MTase_I	111555	113111	+	NBJY01000026.1_111554-113111(+)_1	MTSLQQRAELHRQIWQIANDVRGSVDGWDFKQYVLGALFYRFISENFSSYIEAGDDSICYAKLDDSVITDDIKDDAIKTKGYFIYPSQLFCNVAAKANTNDRLNADLNSIFVAIESSAYGYPSEADIKGLFADFDTTSNRLGNTVKDKNARLAAVLKGVEGLKLGDFNEHQIDLFGDAYEFLISNYAANAGKSGGEFFTPQHVSKLIAQLAMHGQTHVNKIYDPAAGSGSLLLQAKKQFDDHIIEEGFFGQEINHTTYNLARMNMFLHNINYDKFDIKLGNTLTEPHFRDEKPFDAIVSNPPYSVKWIGSDDPTLINDERFAPAGVLAPKSKADFAFVLHALNYLSAKGRAAIVCFPGIFYRGGAEQKIRQYLVDNNYVETVISLAPNLFFGTTIAVNILVLSKHKTDTKVQFIDASELFKKETNNNILTDAHIEQIMQVFASKEDVAHLAKSVTFETVVANNYNLSVSSYVEAKENREIIDIAELNAELKTTVSKIDQLRKDIDAIVAEIEGCEVQK*
GCA_003146035.1	NBJY01000026.1	5	RM_type_I	NBJY01000026.1_109	Specificity_I_00026	Specificity_I	113108	114370	+	NBJY01000026.1_113107-114370(+)_1	MSELSYLEKLLDGVEVEWKAVGDIAGYSTTKVDADKLDATSFVGVDNLLADKGGRIDATYQPNTARLTAYEPGDILLGNIRPYLKKVWMAENNGGCSGDVLAIRILADCKKIISPEYLYYALSSDSFFSYSMQHAKGAKMPRGSKDAILNYQIPIPCPSAPEKSLAIQSEIVRILDKFTALTAELTAELXXXXXXXXXXXXXXXXXXXXXXXLTAELTAELNMRKKQYNYYRDQLLNLEGRENTREMRIGDIYDFQYGTGNTIPKSGGQYPVYGSNGIVGSHDKYNSEDSPVIGHIGAYAGIVNWGQGKHFVTYNGVICRHKSKEVLQKYAYYLLLLQDFGSKSNSASQPFVSYNILNAPIVLVPPLQEQARIVEILDKFDTLTNSITEGLPREIELRQKQYEYYRDLLFSFPKPETVSN*
GCA_003146035.1	NBJY01000026.1	5	RM_type_I	NBJY01000026.1_110	REase_I_00009	REase_I	114492	117608	+	NBJY01000026.1_114491-117608(+)_1	MTHQTHTIAESNNFIVLDKYIKAEQTGDSYQSESDLERELIQDLRNQGYEFISVKSQSAMLSNVREQLQSLNGVVFNDSEWRRFTEQYLDNPSDGILDKTRKIHIDYICDFIFDDGRLENIYLIDKKNLMRNKVQIIQQFEQAGSHANRYDVTILVNGLPLVQIELKKRGVAIREAFNQIHRYSKESFNSENSLFKYLQLFVISNGTDTRYFANTTKRDKNSFDFTMNWAKSDNTLIKDLKDFTATFFQKHTLLNVLVNYSVFDISQTLLVMRPYQIAATERILWKINSSYKAKNWSTPESGGFIWHTTGSGKTLTSFKAARLATELDFIDKVFFVVDRKDLDYQTMKEYQRFSPDSVNGSENTAGLKRNLDKDDNKIIVTTIQKLNNLMKAESDLPVYNQQVVFIFDECHRSQFGEAQKNLKKKFKRYYQFGFTGTPIFPENALGSETTASVFGRELHSYVITDAIRDEKVLKFKVDYNDVRPQFKSLETETDEKKLSAAENQQAFLHPMRIQEITQYILNNFRQKTHRTFPGSKGFNAMLAVSSVDAAKAYYATFKRLQEEAANKSATYKPLRVATIFSFAANEEQNAIGEISDESFDTSAMDSSAKEFLDAAIREYNSYFKTNFSTESNGFQNYYRDLAQRVKNQDIDLLIVVGMFLTGFDAPTLNTLFVDKNLRFHGLMQAFSRTNRIYDATKTFGNIVTFRDLERSTIDAITLFGDKNTKNVVLEKSYAEYMEGFTDAATGEAKRGFMAVVSELEQKFPDPASIESEKEKKDFVKLFGEYLRAENVLQNYDEFATLKALQQIDLSDPVAVEKFKAEHYVDDEKFAELQTIRLPAERKLQDYRSAYNDIRDWQRREKEAEKKEKSTTDWDDVVFEIDLLKSQEINLDYILGLIFEHNRQNKGKGEMTEEVKRLIRSSLGNRAKEGLVVDFIQQTNLDDLPDKASIIDAFFTFAQREQQREAEALIKEENLNEEAAKRYIRTSLKREYATENGTELNETLPKLSPLNPQYKTKKQTVFQKIVAFIEKFKGVGGQI*
GCA_003146035.1	NBJY01000027.1	6	PDC-S07	NBJY01000027.1_24	PDC-S07_WP_110056698.1	PDC-S07	27446	27835	-	NBJY01000027.1_27445-27835(-)_1	MKKLQIAVGIIRNENNEIFITRRAADAHMANKLEFPGGKIEMGETPEQAVVRELQEEVGITPQHFSLFEKLEYEFPDRHITLWFWLVESWEGEPWGKEGQPGEWMSLVGLNADDFPPANEPVIAKLKRL*
GCA_003146035.1	NBJY01000048.1	7	PDC-S02	NBJY01000048.1_51	PDC-S02_WP_151674975.1	PDC-S02	54053	55180	-	NBJY01000048.1_54052-55180(-)_1	MESLSERTSTGYQQIHDGIIHLVDSARTETVRSVNALMTATYWEIGRRIVEFEQGGEARAAYGAQLIKRLSKDLSLRYKRGFSAKNLRQMRLFYLFFQHVEIRQTVSGELTPLGIPQTPSAEFPSAKIWQTLSAKSFPLPWSTYVRLLSVKNADARSFYEKETLRCGWSVRQLERQIATQFYERILLSHDKSAMLQQHAPTETHILPQQAIRDPFVLEFLELKDEYSESDFEEALINHLMDFMLELGDDFAFVGRQRRLRIDDNWFRVDLLFFHRRLRCLLIVDLKVGKFSYSDAGQMNMYLNYAKEHWTLPDENPPIGLVLCAEKGAGEAHYALAGLPNTVLASEYKMQLPDEKRLADELVRTQAVLEEGYRRR*
GCA_003146035.1	NBJY01000084.1	8	PDC-S07	NBJY01000084.1_29	PDC-S07_WP_110056698.1	PDC-S07	30259	30666	-	NBJY01000084.1_30258-30666(-)_1	MKMIEVVAAIIERDGKILLAQRPAQSDQAGLWEFAGGKVEPDESQRQALVRELREELGIEATVGEYVTSHQREVSGRIIHLHAWHVPDFHGTLQAHEHQALVWCSPEEALQYPLAPADIPLLEAFMALRAARPAD*
GCA_003146035.1	NBJY01000085.1	9	PDC-S12	NBJY01000085.1_115	PDC-S12_WP_034891581.1	PDC-S12	112559	113224	-	NBJY01000085.1_112558-113224(-)_1	MKTGPLNESELEWLDDILTKYNTDHAILDVAELDGLLTAVLSSPQEIEPEQWLVAVWGGADYVPRWASEKEMTRFMNLAFQHMADTAERLNEFPEQFEPLFGLREVDGSELTIVEEWCFGYMRGVALSDWSTLPDSLKPALEAIALHGTEENFERVEKMSPEAFEESVDAIRLAALDLHAYWMAHPQEKAVQQPIKAEEKPGRNDPCPCGSGKKFKQCCLH*
GCA_003146035.1	NBJY01000085.1	10	VSPR	NBJY01000085.1_159	NEase_II_00006	Vsr	150117	150587	-	NBJY01000085.1_150116-150587(-)_1	MADVHDKATRSKNMRAIATRDTAIEKRLASLLTGQGLAFRVQDASLPGRPDFVLDEFRCVIFAHGCFWHHHHCYLFKVPATRTDFWLEKIGKNVERDRRDISHLQELGWRVLIVWECALRGREKLTDAALTERLEEWICGEGASAQIDTQGIHLLA*
GCA_003146035.1	NBJY01000085.1	10	VSPR	NBJY01000085.1_160	MTase_II_00147	MTase_II	150568	151986	-	NBJY01000085.1_150567-151986(-)_1	MQENISVTDSYSTGNAAQAMLEKLLQIYDVKTLVAQLNGVGENHWSAAILKRALANDSAWHRLSEKEFAHLQTLLPKPPAHHPHYAFRFIDLFAGIGGIRRGFESIGGQCVFTSEWNKHAVRTYKANHYCDPATHHFNEDIRDITLSHKEGVSDEAAAEHIRQHIPEHDVLLAGFPCQPFSLAGVSKKNSLGRAHGFACDTQGTLFFDVVRIIDSRRPAMFVLENVKNLKSHDQGKTFRIIMQTLDELGYDVADAEDNGPDDPKIIDGKHFLPQHRERIVLVGFRRDLNLKADFTLRDISECFPAQRVTLAQLLDPMVEAKYILTPVLWKYLYRYAKKHQARGNGFGYGMVYPNNPQSVTRTLSARYYKDGAEILIDRGWDMATGEKDFDDPLNQQHRPRRLTPRECARLMGFEAPGEAKFRIPVSDTQAYRQFGNSVVVPVFAAVAKLLEPKIKQAVALRQQEAQHGRRSR*
GCA_003146035.1	NBJY01000090.1	11	PDC-S04	NBJY01000090.1_24	PDC-S04_WP_169250289.1	PDC-S04	20698	21300	-	NBJY01000090.1_20697-21300(-)_1	MSDKFGEGRDPYLYPGLDIMRNRLNIRQQQRLEQAAYEMTALRAATIELGPLVRGLPHLRTIHRQLYQDIFDWAGQLREVDIYQGDTPFCHFAYIEKEGNALMQDLEEEGYLVGLEKAKFVERLAHYYCEINVLHPFRVGSGLAQRIFFEQLAIHAGYQLSWQGIEKEAWNQANQSGAMGDLTALQMIFSKVVSEAGESE*
GCA_003146555.1	NBLC01000031.1	1	HEC-06	NBLC01000031.1_5	HEC-06_WP_081759119.1	HEC-06	3653	5542	+	NBLC01000031.1_3652-5542(+)_1	MKSETLTVQQLFQDRRQYCVPFYQRAYVWTQQDQWSALLEDILEKVQSRLSGTKPTPHFLGAVVLEPQSKKGLLGVDSIHIIDGQQRLTTLQYVLASIRLALRATDLSSLEALISPCLKNSNEDTMRNKEVERFKLWPTFRDQTHFIQSFNVENIDDLRDVFSDSFTQHGTLRKHFNHPPSLEALCFFTEAFIKWIKIENHSPQENAVALIEAVLTDLKLVSIFLEAEDDAQIIFETLNGRGAELHATDLIRNYIFMCAEHENINAIELYENEWKSFEDKYWSEKQRRGRINKPRMEWLVHATLQSERQREIDLSRLYNEYRDYVSKDLSSQRADLQVKRLKQYASQYKELVDGFGTTPISHFGYRIADYDVTTLYPLALFISIANIADDEKAAMYNDLVSYVVRRAVCGLTPKNYNNVFMNVLRHLAKTEISSVELRNILNNLNGEASRWPGDSEFLNACINAPLYPGRLDAPKMRSMLTELERELCRQVKTEKPDVPNLSNLDIDHLMPQSWYSCWPLENGRMVTNSDATVLNQIVLSGTDLTPEQLLVRKRQQAISTLGNLTLLNLSVNRSVQNAVFLKKRDALIVHTNLRLNIPLIVKDKWDEDEILERGKKLGEIALKVWPKHD*
GCA_003146555.1	NBLC01000031.1	2	PD-T4-3	NBLC01000031.1_4	PD-T4-3_WP_201121852.1	PD-T4-3	1828	2601	-	NBLC01000031.1_1827-2601(-)_1	MDINEFPSGVIEHLGWYVYRLIDPRDGSTFYVGKGKGNRVFAHMRGEVAAVDDDELLNNKLRQLREIRLAGLDVIHVIHRHGMAEEKTAYEVEAALIDAYPGLTNIMNGAGSNEFGAAHIKELIATYQPETITFQHKALMISVNRSSKDIDLYDAVRFSWRVSVDRARKAEIILATVRGIVRGVYIADEWLKSTRENFPEMTSWEADDEFEATQCSRFGFRGRVASPEITQLYIGKKIPDDLRKKGAMSPVRYSPGF*
GCA_003146555.1	NBLC01000031.1	3	RM_type_IV	NBLC01000031.1_5	mREase_IV_00001	mREase_IV	3653	5542	+	NBLC01000031.1_3652-5542(+)_1	MKSETLTVQQLFQDRRQYCVPFYQRAYVWTQQDQWSALLEDILEKVQSRLSGTKPTPHFLGAVVLEPQSKKGLLGVDSIHIIDGQQRLTTLQYVLASIRLALRATDLSSLEALISPCLKNSNEDTMRNKEVERFKLWPTFRDQTHFIQSFNVENIDDLRDVFSDSFTQHGTLRKHFNHPPSLEALCFFTEAFIKWIKIENHSPQENAVALIEAVLTDLKLVSIFLEAEDDAQIIFETLNGRGAELHATDLIRNYIFMCAEHENINAIELYENEWKSFEDKYWSEKQRRGRINKPRMEWLVHATLQSERQREIDLSRLYNEYRDYVSKDLSSQRADLQVKRLKQYASQYKELVDGFGTTPISHFGYRIADYDVTTLYPLALFISIANIADDEKAAMYNDLVSYVVRRAVCGLTPKNYNNVFMNVLRHLAKTEISSVELRNILNNLNGEASRWPGDSEFLNACINAPLYPGRLDAPKMRSMLTELERELCRQVKTEKPDVPNLSNLDIDHLMPQSWYSCWPLENGRMVTNSDATVLNQIVLSGTDLTPEQLLVRKRQQAISTLGNLTLLNLSVNRSVQNAVFLKKRDALIVHTNLRLNIPLIVKDKWDEDEILERGKKLGEIALKVWPKHD*
GCA_003146555.1	NBLC01000032.1	4	PDC-S07	NBLC01000032.1_38	PDC-S07_WP_110056698.1	PDC-S07	44866	45264	+	NBLC01000032.1_44865-45264(+)_1	MKKLQIAVGIIRNENNEIFITRRAADAHMANKLEFPGGKVEMGETPEQAVVRELQEEVGITPQHFSLFEKLEYEFPDRHITLWFWLVESWEGEPWGKEGQPGEWMSLVGLNADDFPPANEPVIAKLKRVYAG*
GCA_003146555.1	NBLC01000040.1	5	PDC-S05	NBLC01000040.1_31	PDC-S05_WP_110807286.1	PDC-S05	32884	33921	+	NBLC01000040.1_32883-33921(+)_1	MSDKDLTQPPAGEFIMFASGDGRVRVECRFESDTIWLSQAAMAELYDKDVRTINEHLINIFSEGELVQNSTIRKFRIVRQEGKRQVSREIDHYNLEAILAVGYRVRSPRGTQFRQWATQTLQEYLIKGFVMDDERLKNPPVGSSVVPDYFDEMLERIRDIRASERRVYLRVREIFALAADYQPSLKETTQFFQTIQNKLHFACTGHTAAELIHKRADASQPHMGLTSYKGEEVRKGDVTVAKNYLTQDEVSELNRVVNMWLDFAEDQARRRQQVFLRDWQDKLDQFLQFNDREVLQGAGKISKKMADEKAQAEYVQFAEQQRRLKEAEGEKDIAGLLQWNKESKK*
GCA_003146555.1	NBLC01000040.1	6	PDC-S13	NBLC01000040.1_10	PDC-S13_WP_186842295.1	PDC-S13	7179	8003	+	NBLC01000040.1_7178-8003(+)_1	MNEHHQPFEEIRHYGTEGQEFWSARELAPLLDYRDWRNFQKVLARATQACEASNQAASDHFVETTKMVVLGSGAQRELEDVHLSRYACYLVVQNGDPAKPVIAAGQTYFAIQTRRQELADDEAFRQLREDEKRLFLRNELKEHNKQLVEAAQQAGVATAIDFAIFQNHGYRGLYGGLDQKAIHQRKGLKKSQKILDHMGSTELAANLFRATQTEEKLKRDGVNSKQQANTTHFDVGRKVRQTIQELGGTMPEELPTPQVSIKQLENSVKITEKK*
GCA_003146555.1	NBLC01000046.1	7	VSPR	NBLC01000046.1_38	MTase_II_00147	MTase_II	34101	35519	+	NBLC01000046.1_34100-35519(+)_1	MQENISVTDSYSTGNAAQAMLEKLLQIYDVKTLVAQLNGVGENHWSAAILKRALANDSAWHRLSEKEFAHLQTLLPKPPEHHPHYAFRFIDLFAGIGGIRRGFESIGGQCVFTSEWNKHAVRTYKANHYCDPATHHFNEDIRDITLSHQEGVSDEAAAEHIRQHIPEHDVLLAGFPCQPFSLAGVSKKNSLGRAHGFACDTQGTLFFDVVRIIDARRPAMFVLENVKNLKSHDKGKTFRIIMQTLDELGYDVADAEDNGPDDPKIIDGKHFLPQHRERIVLVGFRRDLNLKADFTLRDISECFPAQRVTLAQLLDPMVEAKYILTPVLWKYLYRYAKKHQARGNGFGYGMVYPNNPQSVTRTLSARYYKDGAEILIDRGWDMATGEKDFDDPLNQQHRPRRLTPRECARLMGFEAPGEAKFRIPVSDTQAYRQFGNSVVVPVFAAVAKLLEPKIKQAVALRQQEAQHGRRSR*
GCA_003146555.1	NBLC01000046.1	7	VSPR	NBLC01000046.1_39	NEase_II_00006	Vsr	35500	35970	+	NBLC01000046.1_35499-35970(+)_1	MVDVHDKATRSKNMRAIATRDTAIEKRLASLLTGQGLAFRVQDASLPGRPDFVVDEYRCVIFTHGCFWHHHHCYLFKVPATRTEFWLEKIGKNVERDRRDINRLQALGWRVLIVWECALRGREKLTDEALTERLEEWICGEGASAQIDTQGIHLLA*
GCA_003146555.1	NBLC01000046.1	8	thoeris_type_I	NBLC01000046.1_19	ThsA1_00007	ThsA1	12793	13629	-	NBLC01000046.1_12792-13629(-)_1	MAKVNFFDKRILKKFSDYTSTISTIFSLFLIFVDIPTENKLTLGIIFLIILFLLYFGIWFKSNNLSEINLDVEGSIVTVKAGDLFRQDGFKVIAFNEYFDTQVDDVIISHNSLNGLYIDNYLAGSVSDLDHRISNHQFEEDELLEVNHKRKVGKTQKYSLGTIFVNNDYLLTAFSKFDDKNRAFLTMPDYLAFLINFWDKVNRIYAQKSVSVPIFGSGITRIKEHKNISDEDLLKIMLWTFRISEMRFKFPAKLTIVIHKDKIDKINLLDIKSARNGL*
GCA_003146555.1	NBLC01000046.1	8	thoeris_type_I	NBLC01000046.1_20	ThsB1_00013	ThsB1	13766	14275	+	NBLC01000046.1_13765-14275(+)_1	MSYRNKTYVAFASEDIKFYRLMEAWKANEKIDFNFFDAHDLFISRDTSKPETIKRNLRERMKNAKQVVLLGSGNTKRKGSDGVSFLAHEIDLIVEFNLPVVIANLDGDRTVDKNFIPKPLLDSEHYTVSVSFQPKIIKYALDNYCVNYYSSSNSGSYLYPTSVYTKLGL*
GCA_003146555.1	NBLC01000046.1	8	thoeris_type_I	NBLC01000046.1_21	ThsB1_00001	ThsB1	14407	15330	-	NBLC01000046.1_14406-15330(-)_1	VIAYENIEFFICLVNVLGNNMYNILFFIFLSIAIPFLLFLAWKQHLKTKEIRSYLLKEGYNIIFNGEGNSYLAFNISNATFRAGNLTSNDYFQASISYIHDYRWEWKEVEAKKINNIFIIYISNIDFPSQKLFYRNNKSLAEIDWAKLQAIFHQPYEIQNDVMQDNNNTHYDFFISHAKEDKDTFVRPLVDELNRLGVIIWYDEQTLEVGDSLRRNIDLGLRKANYGIVILSHNFLNKKWTQYELDSLINRAVYDDNKIILPIWHNINAQEVSKYSHYLADKMALQTSLYSVKEIARELAEIAYRRR*
GCA_003146555.1	NBLC01000068.1	9	Mokosh_TypeII	NBLC01000068.1_15	Mokosh_TypeII__MkoC	MkoC	12334	15849	-	NBLC01000068.1_12333-15849(-)_1	MDENALGFASYWRNSLADAESGKGSFERKDAKNFTHWHGIAAGRLDEAIVSKFFEGEKDDVETVDVVLRPKVYFRLLQHGKDRSAGAPDIVTPLVTPALLSREGFLYPTPATSIPRDLLEPLPKGAFSIGEIGQYDKYKTIHTSFSINFDDSIDKTAETDEEREARYAALQQEWRQYLDDSERLLKNVAGDWIKNPEQYELAEHGYIVKTAQSGGASFHILSLYDHLLVCKKDVPLFNRFASREVHAAESLLAPGAKFSDRLGHSGDKFPLAKAQRDALSHFLDARHGDILAVNGPPGTGKTTLVLSIIATQWARAALEKSEPPVIIATSTNNQAVTNIIEAFGKDFSQGTGAMAGRWLPELKSFGAYFPSSTRKAEAAKKYQTEDFFNQVESKEYVEDALLFYLEKAKAAFPEKECSSPEKVIELLHGQLVAKSEQLKRLNATWQTLSQVRAARELIANDIEQYLDNLNKLLSGQEQKVTLLKSAKTEWKKYRAGESLIYSLFSWLPAVRSKRQYQIQLFLEDKLGALIAGNQWSDPETIERNIDGLLNSAEREQTTYRQQIDSAHEIVLKEQQAVQEWQRLAFDLGYEGDEELSFSQADELADTQIRFPAFLLTTHYWEGRWLMDMARIDDLQEEKKKKGAKGVTARWQRRMKLTPCVVMTCYMLPGNMQISEHKGQRKFEKSYLYDFADLLIVDEAGQVLPEVAAASFALAKKALVIGDTEQIPPIWSIAPAIDVGNMLAEKILSGSTQEEITEKYTAIADLGKSAASGSVMKIAQFASRYQYDPELARGMYLYEHRRCFDNIIGYCNTLCYHGKLLPKRGREESNLMPAMGYLHIDGKGEQASSGSRYNLLEAETIAAWLAENQQNIEAHYGKSLHEVVGIVTPFSAQVSTIKQALGKQGISTGANEKSLTVGTVHSLQGAERAIVIFSPVYSKHEDGGFIDSDNSMLNVAVSRAKDSFLVFGDMDLFEVQPASSPRGLLAKYLFESEKNALSFDYKERKDLKTSETKIYTLHGVEQHDNFLNQTFENTDKHITIVSPWLTWQKLEQTGFLDSMIAACSRGINVTIVTDRSYNTEHKDFEKRKEKQQNLKAALEKLNALGIATKLVNRVHSKIVIGDDGLLCVGSFNWFSATREARYERYDTSMVYCGDNLKGEIEAIYNSLERRQV*
GCA_003146555.1	NBLC01000087.1	10	PDC-S07	NBLC01000087.1_20	PDC-S07_WP_110056698.1	PDC-S07	18155	18562	+	NBLC01000087.1_18154-18562(+)_1	MKMIEVVAAIIERDGKILLAQRPAQSDQAGLWEFAGGKVEPDESQRQALVRELNEELGIEATVGDYVASHQREVSGRIIHLHAWHVPDFHGTLQAHEHQALVWCSPEEALRYPLAPADIPLLEAFMASRAARPAD*
GCA_003146555.1	NBLC01000087.1	11	PDC-S12	NBLC01000087.1_159	PDC-S12_WP_034891581.1	PDC-S12	157842	158507	-	NBLC01000087.1_157841-158507(-)_1	MKTGPLNESELEWLDDILTKYNTDHAILDVAELDGLLTAVLSSPQEIEPAQWLVAVWGGADYVPRWASEKEMTRFMNLAFQHMADTAERLNEFPEQFEPLFGLREVDGSELTIVEEWCFGYMRGVALSDWSTLPDSLKPALEAIALHGTEENFERVEKMSPEAFEESVDAIRLAALDLHAYWMAHPQEKAVQQPIKAEEKPGRNDPCPCGSGKKFKQCCLH*
GCA_003146555.1	NBLC01000090.1	12	SoFic	NBLC01000090.1_1	SoFic__SoFic	SoFic	273	1349	+	NBLC01000090.1_272-1349(+)_1	MNWNAETPYNDLPILPPDLERIETRSVLKACISARAAIAELKTAGELIPDQGLLINILPMLEAKDSSRIENIVTTSDQLFQYADRADGADPATKEALRYRTALYDGYTHLEDYPLCTNTAVAICTKLRAVQTDIRKTPGTVLRDQNNNVVYTPPVGEDSIRELLANWERFIHGDDDLDPLVKMAIAHYQFECIHPFPDGNGRTGRILNILYLIQSELLSLPILYLSRFILERRDDYYTLLRRVTEEGDWESWILFMLEAVESTSRWTTDKISIVRALMAETTEYVREKLPKIYTHELVQALFAQPYCRIDNLVERGVAKRQTASTYLKQLVEIGVLEEMSVGREKLYINTRLLQELNQ*
GCA_003146555.1	NBLC01000096.1	13	PDC-S04	NBLC01000096.1_3	PDC-S04_WP_169250289.1	PDC-S04	1314	1916	-	NBLC01000096.1_1313-1916(-)_1	MSDKFGEGRDPYLYPGLDIMRNRLNIRQQQRLEQAAYEMTALRAATIELGPLVRGLPHLRTLHRQLYQDIFDWAGQLREVDIYQGDTPFCHFAYLEKEGNALMQDLEEEKYLTSLEKDKFVERLAHYYCEINVLHPFRVGSGLAQRIFFEQLAIHAGYQLSWQGIEKEAWNQANQNGAMGDLTALQMIFSKVVSEAGESE*
GCA_003146555.1	NBLC01000128.1	14	DMS_other	NBLC01000128.1_10	DrmD_00013	DrmD	5804	6316	+	NBLC01000128.1_5803-6316(+)_1	MHELEVLLSRLKMEHLSYHVESLLEQAAKKELNYREFLCMALQQEWNGRHQRGMESRLKQARLPWVKTLEQFDFTFQPGIDRKVVRELAGLAFVERSENVILLGPPGVGKTHLAIALGVKAVDAGHRVLFMPLDRLIATLMKAKQENRLERQLQQLSYARVLILDEIGYLP
GCA_003146555.1	NBLC01000128.1	14	DMS_other	NBLC01000128.1_7	MTase_II_00014	MTase_II	3321	4004	-	NBLC01000128.1_3320-4004(-)_1	MSRFVLGNCIDVMARIPDNAIDFILTDPPYLVGFRDRSGRTIAGDVNDDWLQPASNEMYRVLKKDALMVSFYGWNRVDRFMAAWKRAGFSVAGHLVFTKNYTSKSAYVAYRHECAYILAKGSPARPRNPLPDVLGWKYSGNRHHPTEKPVTSLQPLIESFTHPNAIVLDPFAGSGSTCVAALQSGRRYIGIELLEQYHRAGQQRLAAVQRAMQQGAANDNWFEPEAA*
GCA_003146555.1	NBLC01000129.1	15	Mokosh_TypeII	NBLC01000129.1_18	Mokosh_TypeII__MkoC	MkoC	19430	20566	-	NBLC01000129.1_19429-20566(-)_1	MYLYEHRRCFNNIIGYCNSLCYHGKLQPKRGMEKGTIFPAMGYLHIDGRGMKPNGGSRYNPLEAETIAAWLVAHKDDIERHYGEPLYKVVGVVTPFSAQVNAIKTSLRKLEINGKDEQGSLTVGTVHSLQGAERAIVLFSPVYSKHEDGRFLDSNSSILNVAVSRAKDSFLVFGDMDLIEMQPAFSPRGLLAKYLFSSDNNALQFEFQKRQDLISAHTQISTLHGVEQHDGFLNKTLAGAQKKITIISPWLSWQKVEQTGFLASMALARSRGIDITVVTDKNCNIAHVDDDKRQEKQHLLNDAVEKLNKMGIATKLVNRVHSKIVIEDEELLCVGSFNWFSAAREDKYQRYDTSLVYRGEGVKNEIKAIYGSLDQRQL*
GCA_003146555.1	NBLC01000129.1	16	RM_type_II	NBLC01000129.1_44	REase_II_00071	REase_II	45955	47694	+	NBLC01000129.1_45954-47694(+)_1	MKMGKIAVTPNNDKAASHSKDENLATNTIKKNVKPKYGDAAFLEYTRLIVNHPNYFGMPDPFGEKGEIQWEAPSNRASGKFKHTHQRRYEWWKNKARSIGIDPDTEKAWISKTAKLIHPLGVKPCKKCGKEMELSYSYPNEHFFSRVRKLNYIDETFELSQNEHIVDLLTRLDDRFGERIYLDLPHLFSTKSITIPDISSNLEAWIEYLKEQYIPQESRMLSPGAMANPPDRFDGFHSFNRCCRSIADKGRTKENLKSYVTDRRVFEYWVDGDWVAADRLMGQVRTNNIFINEECLNAGNGGLHPTPCQADHIGPISLGFSHRPQFQLLCKSCNSAKNNRMYLSDIISLLEAENEGHTVISWFAEEVWNRLKHSVDDSEKALRLSKILRDNRHTYMNLLKKIMDEGYYTFLASLLHLEVANYNPIFEGLCISNHLTHYKSLKKIKRESKYAAVQKTRRIRIAFTSLNDYHRKENRNAFIVSNELSEKFFSEAMDNLKSLSEITSCLDEKISGIISENSDSKNEFRTIITDLREIVTNNKEKFNLILKYLISGMSEIGKELESYWENDRYVRSIPEEFIE*
GCA_003146555.1	NBLC01000129.1	16	RM_type_II	NBLC01000129.1_45	MTase_II_00167	MTase_II	47707	48897	-	NBLC01000129.1_47706-48897(-)_1	MTKSETFMIPNHKAAKLSELDMMIVNSVPPGGNWKNIPLDVPSKRIEQIRDSYAQGKGSRSTYYGRLLPDMPAYTINTYFNRPGNGCHIHYEQDRVLSQREAARLQSFPDDFIFFGGQTAINTQIGNAVPPFLAFLIAKEIEKAIGNTGYYIDLFSGAGGLGLGFKWAGWTPLLANDIEEKYLQTYSNNVHKEVLCGSISDNETFSKIADKISGFKKLYFDKQLWILGGPPCQGFSTAGNARTMDDPRNSLFMHYKSLLNEIKPNGFIFENVAGLLNMEKGKVFERVKEEFSSTMKTMNGWILNSEHYAIPQRRKRVILVGSNDPLFSIEPPQKLTEDKESWVSVKDALSDLPPLQHGEDGSGKYYIHHPENDYQLFMRGNITPSEYYERNIKPSL*
GCA_003146555.1	NBLC01000129.1	16	RM_type_II	NBLC01000129.1_46	MTase_II_00151	MTase_II	48890	50512	-	NBLC01000129.1_48889-50512(-)_1	MKHIHLINSLSLDETTKFTKKATGKYYTDPKIALLMIEKLLPLINSCDKKSYNVADPFSGDGRLITLLIKQWMINGFPDVEWNVYLFDIENTGLTYAKNALSELKLAGANINITIKNSDVFYEFKKYVDYFDCVITNPPWENIKPDSRELDFFEPSMKSMYIDSLREFDDYLSRVLPYSQPKRKFAGWGTNLSRVGAELSLEICNKNGLVAIVMPASFFADEQSYILREKFFNSGRIDCINYYPAEAKLFGGADVSSCSFIFNKGESLNDNIQLSVYDKNLNIKSLGFFDLSSIDSQYLSIPVSQGVHAVHLLRKLQEGYPTWGSLEKNGEIWAGREIDETGSSDWTQKSGGGLLFIKGKMIGRYNFHNEKSLRITKKIDKVLSNSNFVRIAWRDISRPSQKRRMIATIIPPNSLAGNSLGVVYYKSGSQDSLFSLLGIINSLCFEFQLRSFLATGHVSLSALRKTAIPSEKILLQHSELKQLVISCIEGCCDAELKIEAYVAKNIYKLDLNEFNKLLSSFDKIELAEKESLLRIFQHYD*
GCA_003146555.1	NBLC01000139.1	17	SoFic	NBLC01000139.1_41	SoFic__SoFic	SoFic	43265	44560	-	NBLC01000139.1_43264-44560(-)_1	MAIKSPPGLIPLSHLSGEELLAHLRFNRVTDEKGRYLPFDELQYRIKKGENVDVAWTLTRLARNAAIQRINYCNEAGEQAGFNITPVIAEACELVDKRATALALKDQTERLRGAGAELSQLRLEEPITSSQLEGANTTTLVARKMLETGRSPRTEDEHMIAGNARLMAEIPHLLAEPLTPALIRQLHAIGMGGINDAKYRPGEFRETDDVVIADYDGNIVHQPSAAALLPERLEKVCQWLNSHEGYIHPLVRACILHFMLAHEHPFRDGNGRTSRALFYWYMLKSGYDVFKYISISSLLHAAPVKYAASYQYTESDGMDLTYFLEYQAGVIKRALQNWQQHIDEITQRSAKLDSVLFSSGVLKRLNPRQVTLLNVMLANPGKEYTVAEISVSLSVSDNTARTDLRTIVKEGFAQEKRINNQQAVYVAHYPL*
GCA_003146555.1	NBLC01000142.1	18	cas_type_I-F1	NBLC01000142.1_1	cd09739	Cas6f	102	656	-	NBLC01000142.1_101-656(-)_1	MDHYLEIRVLPDPEFSSEMLMAALFAKLHRVLGARGQGDIGVSFPDVNVMPGARLRLHGSAQALQALEASTWRKGLTDYCQCSPVTPVPEIKGWRVVSRVQVKSNPQRLLRRSVKKGWLTEEQAIERLATQAEQRTDLPFLNMKSLSSQQLFKLFIRHGDLLKEPVKGEFSSYGLSATATIPWF*
GCA_003146555.1	NBLC01000142.1	18	cas_type_I-F1	NBLC01000142.1_2	pfam09615	Cas7f	667	1668	-	NBLC01000142.1_666-1668(-)_1	MAKAPVAIKTASVLAFERKLATSDAVMYAGNWQGNEWQPIEIQEKAVRGTISNRLKNAIVSDPTKLDAEIQKANLQRVDVASLPVDTDTLKVVFTLRVLGNLSTPSVCNDMAYQEALSGVIEGYISEHGFKELALRYALNLANGRFLWRNRIGAEQIQVKVTANETSWTFNSHDFSLRQFDQGQAAVTQLAAIIEQGLSAKEWVMLTVEAQVRLGAGQEVFPSQELVLDSNSSKSRVLYQVAGIAGIHSQKIGNALRTIDTWHPKVDELGAIAVEPYGSVTSRGVACRQPKEKLDFYTLLDNWVTKGMKPDVEQQHYVMAVLIRGGVFGEKSE*
GCA_003146555.1	NBLC01000142.1	18	cas_type_I-F1	NBLC01000142.1_3	pfam09614	Cas5f	1679	2320	-	NBLC01000142.1_1678-2320(-)_1	MHLTVSLLIECNGEITNGEYGRKVLCDYLKMLCQSHKLAGGSIVSMRDPQLFHAPEDEKQLRKIVWRLMPGYALYDRSEWLAEHHQQHPDISLLDAWLDFAAIKYQAESPAEDNSAKWVYQPKPIPGFLVPLMCGYQRISPVYAPGEVENARDTVTPFAFAEAVYGIGEWRGLHRTTDLQALMWRYRTTDTGYYCSATPVVDDFTFNEYDDLE*
GCA_003146555.1	NBLC01000142.1	18	cas_type_I-F1	NBLC01000142.1_5	cd09735	Cas8f	2599	3906	-	NBLC01000142.1_2598-3906(-)_1	MEKTALIQFITEYIASRRQPKIDAFEKEAAKRVEQGEDASVIAQERQELEARYLPRNWLTDAAKRAGQIKLVTHGAKFSHGDSKASSFYLETSANESYLNTASLANVATDAIGNAAALDVAKLLQTDVNGDSLLASLKRGDYQALSTFAEDKVQLELWVAGFSQAWTTGRPSSHKLAKQIYFPVADGYHLLCPLFSSSLAQAMYEKLTAVRFSEESKAIRDARKAGKWHSQPDIWFPNLAEMHFGGTKPQNISLLNSVRGGRVWLLPSMPPTWATLDRAPQNMRSIFSLRGDFNRAASGIVAQMTYLLKVDINNVHIRTVRAKYIDELIDLLFMQASAFQQEKWQGWSAQSPDLPRHQQLWLDPWRSLSDETFKQEREKNDWQVTVADDFARWLNYRLKKSSFDVGAVEQKEWRSQSLFAQRMREMEAVLQEALK*
GCA_003146555.1	NBLC01000142.1	18	cas_type_I-F1	NBLC01000142.1_6	cas3_yersinia	Cas23f	4236	7469	-	NBLC01000142.1_4235-7469(-)_1	MNVLIISRCTKNARVESCRIIDQFAERTGDAAWQTVITLEGVNTLRRLLRKTARRNTAVACHWLKKNGQTELMWIVGNIRRFNAQGRVPTNRTTQISLVNKEENRWQCAESIALLAAIAGLFHDFGKSGRSFQQSLTQKNTRSYQPYRHEWISLRLFQTFVGERPDDVWLAKLGELTADDESAILERLQKDTPQFSNSPFSSLQPLAKTVGWLILSHHRMPENLSPQSEQSCKGCESWLEKQLNADWNAVNHRRDDWSQQDFAHVWQFPSGTPLQSASWREKARQIARRASNALGLKTYGQMEQLFPLHMARFCLMLADHYYSSSDAQQKWQDPDYIVWANSDRQSGTLKQRVDEHLVGVAHHAYLLGRQLMHTRASLPAIARHKGFSQRATDVNYRWQDKAWDVARALRERSREEGFFGVNMASTGCGKTFANARIMYALADEREGCRFTVALGLRTLTLQTGDALRSRLGLGEDELAVLIGSAAVNQLWQQEKIDNDCGSASQESPAEEQQFVKYEGSLHTGALEKWLKDDSKLKELVSAPILVSTIDHLISATEGVRGGKQLPAMLRLLTSDLVLDEPDDFDIADLHAVCRLMNWAGMLGTRVLLSSATLPPGLIQALFAAYLAGRKMWQASCGINGRPVNICCAWFDEKDADATQIYDGPGFRDAHAKFVARRAVMLAEKERLHFGRVASVSSASGAIQDVTESVAQTVHTQMLKLHQAHRQRHESGKTVSLGLVRFANINPLVAVTKALIAIPSPEDVCIHYCVYHSRHPLAVRSDIEKRLDRAFTRHNELDFWNNEDIADALHNRPESHHLFVVLGTSVIEVGRDWDADWGIIEPSSMRSIIQFAGRIQRHRRNVPTSENLVILRSNIKSLQKKAPAFCKPGFETKEHLLNSHDICELIPIVDYRTINALPRILSANNANKLAELEHSRLSAELMSSKSKHVVAAQWWRAPLSWNGWMQRQTPFRYSPLPEAVFFLHMDDEESEARFYSRTGDNERKAQGNFRREEVRCASGVACWGVMDYQHVLLNLADKQSCEIANVGEKFAEVRVPVSEEDAVDDWRYHPWLGVFRNM*
GCA_003146555.1	NBLC01000142.1	18	cas_type_I-F1	NBLC01000142.1_7	cas1_YPEST	Cas1f	7466	8449	-	NBLC01000142.1_7465-8449(-)_1	MSSNYLTPSDLKTILHSKRANIYYLEKCRVQVNGGRVEYVTSEGKESYYWNIPIANTTALMLGMGTSVTQAAMREFAHAGVMVGFCGTDGTPLYSANEVDVDVSWLSPQSEYRPTEYLQQWVSFWFVEDKRLAAAKRFQLIRLTHIDKHWSSSKMLREHAFQPDVNALHTLLNRTCEEIDAAENHTQLMLVEAKLTKALYKMVSQTVGYGDFTRAKRGGGIDMANRFLDQGNYLAYGLAAVAAWVTGIPHGLAVMHGKTRRGGLVFDLADLIKDALVMPQAFIAAMAGEDAQEFRQRCVNIFQQADALDVMITSLQETAQALAKADQ*
GCA_003146555.1	NBLC01000167.1	19	cbass_type_I	NBLC01000167.1_5	Effector_00033	Effector	5352	5927	-	NBLC01000167.1_5351-5927(-)_1	MTQSEMLKLIARHGYNVGFGAKKNFATYDLICKASGWISFISLAVGVFALFIPELATNVISAILIIFGVATMYIQFYDSEKQSYESAGIEQTKIFNELEVIYRNVKSDANFDYQRTQQSIDAIMSRFYGTVISKQIFGSNWYAHYKFYCEFEKAWVEEELNLTLKDKIPLSLCFLASLAIIFTIAVIWKTP*
GCA_003146555.1	NBLC01000167.1	19	cbass_type_I	NBLC01000167.1_6	Cyclase_00036	Cyclase	5935	7263	-	NBLC01000167.1_5934-7263(-)_1	MSHRELFSEFLENLNLDLKQAKKISYHYRKITKSLNLAFRGTSSRVANRLKVGSVGRHTAIKGISDLDMLYIMPPNQYEYYNRKDNGQSALLTDVRNILAEEYPDQTVKKDRLVVQIIFKNFYVEVQPVFRQDDDSFKFPESYNGGAWRITKPLHEKAAMTAFSRDKSNNLRKLCKMIRAWKNLHGVNMGGLLIDTLAYRFLSSTSDYDNTGNGSLGALARDFFEYLSNEERKERYLALGSNQHVRVKSPWFGRAAKHAYELCCDALDAEGAASENDRWRKVFGRAFPRRKVGIMEARLGLESHAADAVPWTDTEEFIEDKYPVDIRYSLNLDCTVTQDGFPPRSLREMLIRRFRLSARKSLLFRADLTEMEAEEPYTVMWKVLNVGDEARRRNMIRGQIVSDGGYCTKKETTDFRGDHMVECYVIKNEVVVARAQIEVPIS*
GCA_003146555.1	NBLC01000167.1	20	qatABCD	NBLC01000167.1_1	QatA_00002	QatA	240	2024	+	NBLC01000167.1_239-2024(+)_1	MWSDKESSEDYLNFGEVSQLAVDVLTTKDMLPVSIGIFGNWGAGKSSLLKLIEQKLEQDDKDWIVINFDSWLYQGYDDTRAALLEVIATELTKAAEGNSALISKTKRLLSRVDGFRAMGLLAEGTALMAGLPTGGLLSRGIGALRNITDGIQSQEEYEALGNIAKEGKETACGLIKPQTKKSPPQQIDAFRKEYGEILEELGKPLIVVIDNLDRCLPANAIHTLEAIRLFLFLTNTAFIIAADEDMIRSSVADYFKGASQRHQIDYLDKLIQVPIRVPKAGVREIRSYLFMLYAIEHGLEGEKITMLREGLEKALQQSWKDEPISRQEALKMTGEADDSNLALAFARADRIAPILANSPIIHGNPRIVKRLLNVVKMRSQIAKRRAMPLDEAIITKLVIFERCVGVDGTADLYHLVDIEQGVPQILKQLDDNGGQIPTDAPKTWTDSPTTKSFISQWAQLEPRLGGIDLRAAIYLSRETMPIGAYVVGLSPSGREVLNALIELKNTSSPTAENLLKALPREEQIPVMEGLINQLRQVSDWDRKPRGFSGACLLARYSTDAASILIRYLQELQLGMKRPAWMTAALKDEQWNKDA*
GCA_003146555.1	NBLC01000167.1	20	qatABCD	NBLC01000167.1_2	QatB_00002	QatB	2024	2776	+	NBLC01000167.1_2023-2776(+)_1	MGTSQSSKGPGGGSPLVPPWADDQPQQPLPSPQERRFAPFRESLGNAVSNGNRADFRKAIGHYARKASGGSSNAARRLGSVTQAGAELFGALVGMPSAPGEPSIDLGSLAGLPCEIAISTIAQALTSQDGDSEKICAAMNHALVEALDGVEIFDPQKITDGVIVDTMIGYLAESIFLQMVMDSNRAWNKADTPSKAIHAEIELRELIKVVVDKHMAPKLAGNIRSFTRNQMVKIERQAIIEAWQEWEAYQ*
GCA_003146555.1	NBLC01000167.1	20	qatABCD	NBLC01000167.1_3	QatC_00001	QatC	2758	4077	+	NBLC01000167.1_2757-4077(+)_1	MGGIPVTQLVFHHKHHHLPPASEKVLPVQLYGLSGQRRGDISVIGNPAIDRIRRLGVQLPAKVMDFLSVALAVTAADTFVQRESSEDGWTRQLSLRLPLHEPSRWISLKKELESALHFLSGDIWDFEFCDDGYAPPEPYSQHSRHRLIKLKGLDCVSLFSGGLDSAIGAIDLLAAGRAPLLVSHAYKGDKSRQDQIAEKLSGQFSRFEINADPHIYQGVTDITMRTRSLNFLAFAAVGACAVQEISQQEKIDLFVPENGFISLNAPLTPRRIGSLSTRTTHPHFITSIQKIFDALGISCQIINPYQFKTKGKMISECSNKQLLSKIVESTVSCSHWKRMGQQCGVCIPCIIRRASLHAGGISRDVEYIFQSLAKVMNEIDRRDDLIALRIAITQKSTLKIGTWIAKSGPLPTAEFDNFKQVFKDGLDEVESYLLSENIV*
GCA_003146555.1	NBLC01000167.1	20	qatABCD	NBLC01000167.1_4	QatD_00001	QatD	4074	4799	+	NBLC01000167.1_4073-4799(+)_1	MSIDMHCHLDLYPRPDLVAEESKRRGTYILSVTTTPKAWHGTSLLAKESQRIRTALGLHPQIAHQRSHELDLFDSLLSETKYVGEIGLDGGQGFKEHWDIQLKVFRHILNSVNRAGGKIMTIHSRGSASAVLDEIENIDGVAILHWFTGTPKQLERAIDLGCWFSVGPAMLDTIKGKALVLKIPKSRILTETDGPFAKFRNDPLMPWDSGIAEKQLAALWGISQMEVNAQLVDNFKVLCTS*
GCA_003147545.1	CP029361.1	1	AbiE	CP029361.1_3125	AbiEi_WP_044889424.1	AbiEi	3480052	3480681	+	CP029361.1_3480051-3480681(+)_1	MTVLCEGDELRRLERWAALRPDVKFTHIALARGRTASQPMLTLCGSRPSYEDELAAVRATGAALAGDGFAVARVKVECAPWAAEVPRDDADVMGSEHPDGTRHFEHHVKLLLDEAHGDTADGSRAALVEVAVRHGAHVSWNARRVRADGREERFVTQRCHRTGDRRAALALDALLAELAAHGYEVVDVEREYVLLDSGPELDEGWLEAS*
GCA_003147545.1	CP029361.1	1	AbiE	CP029361.1_3126	AbiEii_WP_051816475.1	AbiEii	3480678	3481682	+	CP029361.1_3480677-3481682(+)_1	MSSEQRPPTVVPTAEPVHPSAGLDARRRFLDAAPRTMLRVMDDDAVQRTVFDPALKQYPNAFRNADPVFPSPAATRAWQRARAAALDAVRDGVAGSRWAEALVVRGSVLMALWFGEEAREPGDLDFVVAPASWRMEEERTSDLLAGVAAAAEEQAARGAHGVLLRAAGAVCEDIWTYERVPGRRMMLPWEAPGTPGGWVQLDFVFGEQLPEPPERIVLPSGAVLYGATPALSLAWKVMWLINDRYAQGKDLYDATLLAERHRLPSDLLQEVFRLSGEWPETGRTRVGREDLDEALGYVEWHHFAGEYPRFEGRGEEFAGRLRAALAPAFAGEPG*
GCA_003147545.1	CP029361.1	2	Lamassu_Family	CP029361.1_1221	Lamassu-Fam__LmuB_SMC_Lipase	LmuB	1414397	1416205	-	CP029361.1_1414396-1416205(-)_1	VLRKVRSCLLEVELSGEPHVIERPVGEPSKVAYVRRGTLDSPPLSKPESRTIEPAGAPESLSALLLGHCKLEGVQLREAPSSRESRTDPLSIRDLMNLAFLPNERIASKNFLFENEYMKKHKLKQVVDVVFGVHDDRAVELGQRIKELGARLTQARSELAAARAFVDEQDVPTAGALIAEQYEGELRELTEQLRALDEAAQAGTTFAGRLRREHQQAAQRARRAAGVVRDCETQLTRMMPLRAQYADDLVKLNMLAEAQRLFDPLSVTTCPACLNRMPASPSVENGSCSLCSHELPHSDGHLTLGTATAEHSSDEGRLDVAAEVRATKARLKEITAYVEGLDSSLATLKLQAEEAAIDEERAAAAVDEATSPTVTPFLAARDNLQRRREEVLHHLQHAENATKLQAGLEKRSGLVERQEAQIDRLREERDRLGDAAQDRDLVVGRISGRYSELLRQWRYPKLSQPMIDTNLVPHVRDDSYREASSGARTLLTLAWQLAVFEVAVETSAAHPGFLMIDSPQKNLGHGGPRDAVIADAIAIDDFYRHLTSWLAGQGAGAQVIIVDNSPPVLVEENVVVRYSRNEDRPPYGLIDDETTTDEGSPE*
GCA_003147545.1	CP029361.1	2	Lamassu_Family	CP029361.1_1223	Lamassu-Fam__LmuC_acc_Lipase	LmuC	1416410	1416988	-	CP029361.1_1416409-1416988(-)_1	VEAHRPVMMPEDEVTFRLAQLLLLLDAVAGQDAKGASLERIGYYDFLSANPFLVVDSDGREGNMLRLAGFDPQVLSYASSSQRFTSRRERIRHDLGLLVAYGCCEVHNRNGALAYSISNRGRELGARFTATYAASFTTAASIVVRSLRKLSDKALREQTARWLRPDGEGSPGAALLSVLGPGPQAPDMPWEG*
GCA_003147545.1	CP029361.1	2	Lamassu_Family	CP029361.1_1224	Lamassu-Fam__LmuA_effector_Lipase	LmuA	1417029	1418003	-	CP029361.1_1417028-1418003(-)_1	VPDSIAVPTGVQPISFDVHALRGTSPGGARDDFETMIAQLAAATTPNVRSVAANPGDWGIDAFAGDLGGAITVWQSKYFMPVTTKKHVQQVEDSLANVLKAAAKNGHTIASWILCIPSSMDGPMTAWWDTWTKAREKEHGLVIQLWDETALRKKLLSPEGDDVRRGFYETYAQAAPASVEQLRLVLEVEDDKAAALGSALFIRQMAEAGHVELDSAKRQFFNADLVAREIAHKDVPAEVAALSSADATLHGLWEMQFNECAAENALRVLHTRVWRDVRNEHDKLPKSLRLELVHSWGLVHRLVDNRKAGWVKHWRQIAAEHSDG*
GCA_003147545.1	CP029361.1	3	PD-T4-6	CP029361.1_1827	PD-T4-6_WP_205119068.1	PD-T4-6	2117773	2119584	-	CP029361.1_2117772-2119584(-)_1	MSEEVPSGRVIDGRFTLVERLGSGGMGMVWRARDEALHRDVALKEVRPPDPALAEYDPEGARTLRARVLREARALARVDHPNVVTVHHIVDPGEDGYPWIVMELVAGSSLHDRLATGPMEPADAAELGRGILSALRAAHAAGIQHRDVKPANVLLRPDGRPVLTDFGIAAIRESTSLTMTGALIGSPDYIAPERIRGTEGDPSSDLWSLGMMLYVAVEGRHPLRRATTLATLAAVLDEEIPPPVRAGALAPVLSALLTRDIPARPDADTLDRLLAEAARGGGSTPPTPTEPVREQPASTGRRPGHPASVHAAPTQSATPPPRPGATPAAPFGSPVSDRKPPTPAPPGGSGAPEDRVPTGYGTPPPASDAASRERGRRIERRVWRISAASSVVSAVVIAGAILWTSGAFSSEGSGGDDRPRDRASAPQVPAPTPDPIADESDGSDEQDVPEPETADLLTPDGARAAIDALKPLMGGTKVTDFTLYGEHASAEAPLKSNAALYDRFSYRDGRAKNDDMGGTLMSGSTTVDLDSVDWDALPALLRAAEETLNVDDPESSYVIVDPSSPFHDDRPVLRVYVSDAHGGAFLTAEPDGRVIEKNPRPKG*
GCA_003147545.1	CP029361.1	4	PD-T4-6	CP029361.1_2383	PD-T4-6_WP_205119068.1	PD-T4-6	2730530	2732215	-	CP029361.1_2730529-2732215(-)_1	VLAGRYRLGDVLGRGGMGKVWRAHDEVLHRTVAVKELTAGLYVAEADRLVLHARTQKEARAAARITHPGVVTVHDVIEYDNRPWIVMQYVDGPSLADAAKESGEVAPREAARIGLHVLSALRAAHGAGVLHRDVKPGNVLLARDGQVLLTDFGIAAIEGDSTITRTGELVGSIDYLAPERVRGGDPGPASDLWSLGATLYTAVEGTSPFRRTSPISTMQAVVTEEPPAPVNAGPLGAVITALLRKDPAERPTAAQTEQMLLDAMEGREPRAAQAHVPTQRFPEESRYGYGDGSGSDTPAGPPGSDGATARLPGAAASAAATGSTASSAHPAPDPGPASAPVTRRAGSRWRTVLVVVVAAAVLGGAAGLIAMKYGEGSDNPAGATGGTTAGGTRSAPGTTPEATNPASEVPDGWHRVDDPAGFSLVVPKGWERQLNEGQIDYTPDDGAHRIRISVDPDPDFDHPYLHMENMEEQLSTRLPGYQRIGMEKNTFRDRPGALWEFTWNETKDHAGPRHGIDQMYYGGSGGPEYALYLTAPQEGWEASREKFDIMLRSWRAPQPQQ*
GCA_003147545.1	CP029361.1	5	PD-T4-6	CP029361.1_2978	PD-T4-6_WP_205119068.1	PD-T4-6	3336257	3337918	+	CP029361.1_3336256-3337918(+)_1	MDKLGPDDPHRIGAYRLLGRLGEGGMGQVFLARSDRGRTVALKLVRRELAERPEFRARFRQEVHAAHRVGGAWTAPVLDSDTEAPVPWVATGYVAGPSLQRIVSGRPGAPVTASGAYGPLPARSVRFLGSGLARALQYIHGAGLIHRDLKPSNVLMTIDGPRVIDFGIARALESVADGDLTRTGVLVGSPGFMAPEQVRGERVTTACDVFCLGSVLAYAASGRLPFGTAESGGVHALMFRIAQEDPDLTGVPEELAGVVRDCLAKDPAARPGTDEILARLGEADADEPWLPATLIAQLGRQAVGLLDSEDPEEPGRPVSSRGPGAPAVPPPGPRTLPGPPWPPTPVQPTQPTYPSAPIPPAHFAPTPPPPTRERRSAGATVALIAVAVVVAIGAGGSVYAFMKGDGPGTTASPGSSGSADTGSGGGKGQQGSGEGAVPEGFLGTWSGSIPGEQGASTRTLTIRQGGVGDQVLALTAEGPLASGSSYHCEFNAPLADSPAGDGPVRIGPSMVSSGSPAASCSPGKPTELTLLPDGTLRRTTTGTGESLIYTKSG*
GCA_003147545.1	CP029361.1	6	PD-T4-6	CP029361.1_3338	PD-T4-6_WP_009677753.1	PD-T4-6	3707381	3708754	-	CP029361.1_3707380-3708754(-)_1	MGEVFAGRYELIDPIGRGGVGAVWRAWDHRRRRYVAAKVLQQSDAHTLLRFVREQALRIEHPHVLAPASWAADDDKVLFTMDLVSGGSLAHVIGDYGPLPPRFVCLLLDQLLSGLSTVHAEGVVHRDIKPANILMEATGSGRPHLRLSDFGISMRKGEPRLTETNYVVGTPGYFAPEQMMGAEPDFPADLFAVGLVALYLLQGRKPDAQALVEHFAAHGTPGAPEGIPEPLWQVLAGLLQPDPHARFRTATGARKALTAAVEMLPEAGPDDEPVEVFDQIGPLPEGFGPDGPVTAPPEAPQQPSDRQAPVPPPVSMSETGSFHLAPPPAASQPSAASPGIAPPQQEPYPQAGLPQPGFQQPPSAPYAADAPPAYAVGAPDPSQAPTSGVRHDPSATRPYTAQQHQQFPPVPAPPVQHAAPHPPVRRTRPGPPPKVAVPVLVVALICFAVGIWALTQV*
GCA_003147545.1	CP029361.1	7	PD-T4-6	CP029361.1_3351	PD-T4-6_WP_011718859.1	PD-T4-6	3718423	3720399	-	CP029361.1_3718422-3720399(-)_1	MEEPRRLGGRYELGSVLGRGGMAEVYLAHDTRLGRTVAVKTLRADLARDPSFQARFRREAQSAASLNHPAIVAVYDTGEDYVDGVSIPYIVMEYVDGSTLRELLHSGRRLLPERTLEMTVGILQALEYSHRAQIVHRDIKPANVMLTRTGQVKVMDFGIARAMGDSGMTMTQTAAVIGTAQYLSPEQAKGEQVDARSDLYSTGCLLYELLAVRPPFVGDSPVAVAYQHVREEPQPPSNFDPEITPEMDAIVLKALTKDPDYRYQSADEMRADIEACLDGQPVAATAAMGAAGYGGYDGYNPDQPTTALRPADPNNAQTSMLPPVNPDDGGYGYDDRQGRRRQQKKSNTSTILLVVAGILVLIGAILIGRVIFSDNGGDDQVKAPNLVGSTLEEAQTLASRTGVTVTKGAEEPCEQQEKGQICSQDPSADAMMDKDGTVTVVVSSGAPKVEVPNVLEKSEDGAREELEGKGFSVNVTTAESEAAEGTVIKQNPKGGQKADEESEVTITIAKKTTDPMPDVRTRQYDAAVAQLNQLGFTNVSRTDVDSDKPAGEVIEQTPAGPSNQAKDVQIVLKVSKGPAEPEKVQIPGDLGGKSYQDAKGQLEGLGFVVQLAQGSVDKPDARVITSNPAPNTEAEKGSTVTLITIEGGGGGLFGGPGG*
GCA_003147545.1	CP029361.1	8	PD-T4-6	CP029361.1_3387	PD-T4-6_WP_205119068.1	PD-T4-6	3758235	3759869	-	CP029361.1_3758234-3759869(-)_1	MSQDGAQGRYAGGSVAGGRYQLRDLLGEGGMASVYLAYDSALDRQVAIKTLHTELGREQSFRERFRREAQAVAKLQHTNIVSVFDTGEDELGGALMPYIVMEYVEGQPLGSVLAADIRTHGAMPADKALKVTADVLAALETSHEMGLVHRDIKPGNVMMTKRGVVKVMDFGIARAMQSGVTSMTQTGMVVGTPQYLSPEQALGRGVDARSDLYSVGIMLFQLLTGRIPFDADSPLAIAYAHVQEEPVAPSSINRSVTPAMDALVARALKKNPNERFPSAAAMRDEIARVLNASGGQTGAPMIVSGGGPANSGAGVGSAVFPPVDQSTPAPHSVQTPYQPHPHQQPGPYSQPTPAPSYGYPQSGQVQGYPAPGRLSHQTPPPYSISPQHATALGTTGGGGSKRNMPVIVGSIVVALLAVGGLITAIALQGDGKDDEAGKGSETGTEQVEGYRPPERNRTMKDTDCSNASEDSNDPKKVRAPSFIYKDIQSAKACATAAGWTVKEVEEPGNTYADGQVVGQFPSSGTAVPERGAHFELKVSTGKPS*
GCA_003147545.1	CP029361.1	8	PD-T4-6	CP029361.1_3388	PD-T4-6_WP_205119068.1	PD-T4-6	3760224	3761816	+	CP029361.1_3760223-3761816(+)_1	MAPDSEANGGGVSDGTDSWGVGGVVGDGRYRMTHRLGRGGMAEVYAAEDVRLGRTVAVKLLRSDLAEDPVSKARFTREAQSVAGLNHHAIVAVYDSGEDVVGGQTVPYIVMELVEGRTIRDLLLTAEAPPPEQALIIVSGVLEALAYSHQHGIVHRDIKPANVIITDSGAVKVMDFGIARALHGAQSTMTQTGMVMGTPQYLSPEQALGKAVDHRSDLYATGCLLYELLALRPPFTGETPLSVVYQHVQDIPVPPSEVSDVVPPELDGMVMRSLAKDADDRFQSAEEMRGLVQYSLQMLQVQGGHTGTWNTGPVALHEGGQTPPHGMTGSTRAMGTGHPMHGDTSQGPILPPYNPDDGGYDGGGQRRSGGRGKMWLFVLLALIAIGAGVAFALNAAQGDGDKDKDPVTPSTSVSQSEDEPSEKPSEEESEEPEEPDTTSGGQTEPNPPPFTPDPTPSEPTFSPSPTPTDTDGGTSDGSTNEGTTGEPTGEPTDPTTDPGTPGGIIEGGAGGDEGGAGTTPGETAQGATTG*
GCA_003147545.1	CP029361.1	9	PD-T4-6	CP029361.1_4228	PD-T4-6_WP_205119068.1	PD-T4-6	4710038	4711711	+	CP029361.1_4710037-4711711(+)_1	VRPVGSKYLLEEPLGRGATGTVWRARQRETAGAEAAVAGQPGETVAIKVLKEELANDADVVMRFLRERSVLLRLTHPNIVRTRDLVVEGDLLALVMDLIDGPDLHRYLRENGPLTPVAAALLTAQIADALAASHADGVVHRDLKPANVLLDERDGGMTPMLTDFGIARLADSPGLTRTHEFVGTPAYVAPESAEGRPQTSAVDVYGAGILLYELVTGRPPFAGGTALEVLHRHLSEEPRRPSTVPDPLWTVIERCLRKDPDQRPSAENLARGLRTVASGIGVHANSAQIAAAEGVGALLAPDPAPTAVPDTPGAADPTQVLPSNAGSYDPAAATSVLPQTGPGGQGQGGNQGHADPTAVMPPVPQRPDGPPQPDGPHPWQSQLQAARDRNEQTQVQYLDPSQDPLRRRPQRQQQQPPQRQQQQPVQRRQQPLQQQYPYQQQQQPQRYQQPQQPQRQQYAPPQPQQPQQPAARPPREPRPPRQRSANPMRIPGLGCLKGCLFTLVLLVVAGWLIWELTPLQDWVAQGKGYWEAIGDAIGTVTDWFSKLGNSAEGSGGA*
GCA_003147545.1	CP029361.1	9	PD-T4-6	CP029361.1_4229	PD-T4-6_WP_205119068.1	PD-T4-6	4711937	4713181	+	CP029361.1_4711936-4713181(+)_1	LARNIGSRYTAHQILGRGSAGTVWLGEGPEGPVAIKLLREDLASDQELVGRFVQERTALLGLDHPHVVAVRDLVVDGNDLALVMTLVRGTDLRTRLDRERRLAPEAAVAIIADVADGLAAAHKAQIVHRDVKPENILLDMEGPLGPGGAHPALLTDFGVAKLIDTPRRTKATKIIGTPDYLAPEIVEGLPPRAAVDIYALATVLYELLAGFTPFGGGHPGAVLRRHVTETVVPLPGIPEELWQLLVQCLAKAPASRLRASELAVRLRDLLPLLAGIPPLEVDEPGPEESEQAPGYDEQQYTPAADEPRRRGAVPLVPGSAPDSNRDTHTSMRVPAPDELAGGPLGTARAPRAPGKPRPGSARNKAASVRKRRITLGAAAVLLCAAVAVGGWLATGGGDGDGAPQDSENSAPATP*
GCA_003147545.1	CP029361.1	10	PD-T4-6	CP029361.1_5140	PD-T4-6_WP_011718859.1	PD-T4-6	5769982	5771922	-	CP029361.1_5769981-5771922(-)_1	VDTTLQDPLVGRLLDGRYRIEARIAVGGMATVYRAVDTRLDRVLALKVMHPALATDVSFVERFIREAKSVARLAHPNVVAVFDQGAQGAYVYLAMEYVAGCTLRDVLRERGALQPRAALDILEPVLAALGAAHRAGFVHRDMKPENVLIGDDGRVKVADFGLVRAVGTATDTTGSLLGTVSYLAPEQIEHGTADTRSDVYACGVVLYEMLTGAKPHTGENAAQVIYQHLNSDVPAPSAVVPGLPVALDSLVASATARNPEVRPHDAVLLLAETREARAGLTDAELDAVPPQALSDFHDGADDRTSVIPRALPEDGDGHGDGVHRTSRLAMPSAGPAAPARRRAGRRGPFGGPHRKLIIALAAVLLTLGIGTGVWYINSGQFTQVPSVLGQTQQTAEERIADAGLGLKGVDRVFSDTVERGEVVSSDPASGDRIRGNGSVRLVVSRGPEIVRVPDVAGDSLADARRSLKKVGLVPGMVTREFSEDVDRGKVISTDPRAGTDRNPDTAVALVVSKGAPVDVPDVTGLSAGEATAELEAEGLKAEVLPGRIHSPQDEGAVAEQSPKEGAEAAEGDTIQLTVSKGPRMLDVPDVTGRDVDEARSTLEEAGFEVKVDRPFLSFSDTIASQSVDGGEQAPEGSTITIKTKGL*
GCA_003147545.1	CP029361.1	11	PD-T4-6	CP029361.1_5723	PD-T4-6_WP_205119068.1	PD-T4-6	6398319	6399704	-	CP029361.1_6398318-6399704(-)_1	MAMMRLRREDPRLVGSFRLHRRLGAGGMGVVYLGSDRRGQRVALKVIRPDLAEDQEFRSRFAREVSAARRIRGGCTARLVAADLEADRPWFATQYVPGPSLHDKVAEEGPLAAAEVASIGAALSEGLVAVHEAGVVHRDLKPSNILLSPKGPRIIDFGIAWSTGASTLTHVGTAVGSPGFLAPEQVRGAAVTPATDVFSLGATLAYAAMADSPFGHGSSEVMLYRVVHEEAQLRGVHDALAPLISACLAKDPEERPSTLQLSMRLKEIAAREAQGLHESRPPVQRSAQDADRPTGRMADPYADQDTRRSEGPSGSRPQPGRRGAPVRSGPPRTGGSRPQQASRNTTRSGGKTGQRQGAPAGTNGRPGTRSGGRTTSAGRRPANPRLLRQRLVVFVVVTLLVALGIAVAQGCQGPARGLGGNERPGGVSQAQARADSAPGGSGAGQGSASSARSAVPAGPAS*
GCA_003147545.1	CP029361.1	12	PD-T4-6	CP029361.1_6214	PD-T4-6_WP_009677753.1	PD-T4-6	6932758	6934608	+	CP029361.1_6932757-6934608(+)_1	MSSASSTDPFQPLKADDPAVVGGYRLAAVLGAGGMGKVYLSYTPGGRPLAIKVIRAEFGEDPEFRRRFQQEVRSAQRVQGLYTAPVIDSDTEGAQPWLATAYVPGPSLAHAVARHGGLPLRSVLLLTVGVAEALGVIHGAGIVHRDLKPANVLLAADGPRVIDFGIARAADTTALTGTGVSVGTPAFMAPEQAAAGTVTPATDVFALGQIAAYAAIGAPAFGEGPSHAVLYRIVHEDPDLSRLPDELRPLVSRCLSRDPADRPALADIIRICHEISPEPLRQGEDWLPQEVAGSITERLRMPAPAPTPPPQPSAAPTPTEFAPGNAPTPPPGGPTYTPTGYAVASAPTQTGPGTPGAPGAPGSVPPGAWQRHAYQQGHPTPPPQPSGFQQPGFQQSGFQQPGWGSSGFQPAAPRRKRPGLVVGASIFGALVVLGVIGSLLPDDPDTSGKGDRATSSSADAGSSGSGSADKARGKPVDPRPVSYQGIDVTANYALKLADHPPRPVEDEDSGVSYGKGDFYFYRDELFGDERVGSANGKLVVLKNSQKGSLEVCRQETRFTEKIELEQLTSGSQICVLSKAGHIAVVTYRGKSGADDPSRYITIDLTVWRNAEEAKMG*
GCA_003147545.1	CP029361.1	13	PD-T4-6	CP029361.1_6250	PD-T4-6_WP_205119068.1	PD-T4-6	6976024	6977292	-	CP029361.1_6976023-6977292(-)_1	MGEVWRATDEVLGRAVAVKLLLGDQVDASSTARFRLEAQTAARLSHPHLVAVFDFGAWEDRFFLVMELVEGQSLGDLLAAQERVHPELVARIAGQAAAGLAAAHRQGIVHRDIKPGNLMLDADGSVKIGDFGIAQFVDDPSTALTTAGHIVGTSLYLAPERALGRTADSASDMYSLGCVVYQLLLGQPPFRSDTATATLYQHVDTPPVPLRQRGVEISAAFDSYLLGLLAKQPEERPTAQQVSDWFRTDAWRGRPEPLPMQAPTSHRATAPMPPKPSPAAPPAPVGPTTYRLPGPTGRRRQAPARSAPARRRSTREAIRRRPRVASAIAGTATFLAAVYLGMILFSPDSSSAGTPDQSPSSAPVAPSAPSQDGDGGAQPQGDQQPDGQQHGDRQQDGQRQGADRGEDGDRDRSRGGEDEQDD*
GCA_003147545.1	CP029361.1	14	PD-T4-6	CP029361.1_6358	PD-T4-6_WP_157124873.1	PD-T4-6	7087352	7088368	-	CP029361.1_7087351-7088368(-)_1	MAPPPPPSHDAGVPTGREDDLVGKRIASYLVEAEIGRGGMAVVYRAKDLRLDRIVALKLLAPELARNDTFRQRFTHESRVAAAIDHPHIVPVFEAGETEGLLYIAMRFVAGADLRVLIDRRGPLDLTAAVRIAAQVASALDAAHDHDLVHRDVKPGNILVAAGTDSDHPEHVYLTDFGLTKKSLSLTGFTTVGQFVGTLDYVAPEQISGRPVDGRCDVYSLACVVQETLTGAPPFQRDDDMALLWAHQYDPPTPPSGLRPGLPATVDGVLAKALAKSPEDRYETCLRFVAALRAAAAGIGPGEHPPTRVDAPAGSWSATPEPPPAPPRWAAPVFPGTG*
GCA_003147545.1	CP029361.1	15	PDC-M02	CP029361.1_5738	PDC-M02A_WP_111082179.1	PDC-M02A	6413493	6414089	+	CP029361.1_6413492-6414089(+)_1	MALAQPDPGGTARAEPFGPRPPQQPDAPLRGSLATTACMETLQVGYLHAVAAAAGCSLSQPFPDNGIDWHVSHGAPTHTVDDEVTIKVQLKCTYQIPPHPAGGAFSFTLDNAHLVKLARSPVTVHKILVVMIVPRSQDDWLRAGPGGLDLRHCCYWTNLAGHAVTGRYRTTVRIPTSRIFDDRALCDIMARVGAGGRP*
GCA_003147545.1	CP029361.1	15	PDC-M02	CP029361.1_5739	PDC-M02B_WP_153454718.1	PDC-M02B	6414089	6415342	+	CP029361.1_6414088-6415342(+)_1	MHRSMDEPTGAAGLPAARSHPTVRPWPPPLAGSDTELPDPGVLGALLRRHGWQRRGGAPGRYGRWTPPGSAAGGTSLLVPESGAFPDSGELIEEALLALGRSADPSARDVLVSLAVPSDEIRWWREVPESAAGAAGAAGWTEAEELRSAARQVLMAGALAARGRAGYHGARHRRKARAALDDALIGPGADGRSLTAYVPVASGRAVAVQLCHALHATREAVDYQRATGGMEAFDSAIAAGVGRELTEALIALVRGSEGARIDLRWAPAAGTPDGCPARPAPVEFSPGDLPALRAAGARYLRDEPAVQVRLTGAVVRLRRSGPRGAGIVRLRVLAGAEVAHVRVELDEEAYRIAGHAHLVGLPLRVEGRLENRGGFRRLTGASQVAPVQVDEAERDRLMKALQENVDFFEEACAGEEG*
GCA_003147545.1	CP029361.1	16	PDC-S08	CP029361.1_6324	PDC-S08_WP_202707215.1	PDC-S08	7054362	7055315	+	CP029361.1_7054361-7055315(+)_1	VHYELADRLVIGIASSALFDLTESDAVFQEQGEESYRAYQEKHVGDPLRPGAAFPFIRRLLSLNDLGEVNDPLVEVIVLSRNDPDTGLRVMRSIESHHLPISRAIFTQGRSPHRFMPALNMSLFLSAHEGDVREAVAAGLPAGHVLGAPYEDDADDHDLRISFDFDGVLATDASEQVFQEGGIEKFRAHEVANAAVPHDAGPLRDFLANVNRIQHREEQERRKDPDYRIRLHVSIVTARNAPAHERAVQSLKGWGVTVNDAFFLGGIDKGRIMGILKPHIFFDDQQGHLASTSRTTPSVHVPFGKLNEPAVAVAPDA*
GCA_003147545.1	CP029361.1	17	PT_DndABCDE	CP029361.1_3947	DndA_00001	DndA	4384414	4385577	-	CP029361.1_4384413-4385577(-)_1	VDAVVAYLDVAATTRVDPQVADVVLHWMTEDFGNAGSRTHEFGTRAKKAVQEARSFLASTVGAKTEEVIFTSGATESNNIALLGIAPHGEQTGRKHIITSAIEHKAVIEPLLHLQEIRGFEVDFLEPGPSGRVSTEAVLKKLRPDTLLVSLMHVNNETGVIQPVAELAEELRGTSTYFHVDAAQGYGKVPQDLTAPIDLISISGHKVGAPKGVGALVTRRRGWDKVPLSPIMFGGGQERKLRPGTLPVALVMGLYEAARLFGENRYRWEREAREMRERMLTALAKTRFRVNGDTDHSVPHILNVTFDGLNAEALIVRLKEQVAIATGSACTSASYTPSHVLTAMGLPAEVASNGLRFSWFPAQVDGFDPQGLAETIAHMQPNAASGR*
GCA_003147545.1	CP029361.1	17	PT_DndABCDE	CP029361.1_3948	DndB_00001	DndB	4385825	4386964	+	CP029361.1_4385824-4386964(+)_1	VETEEAATATRVVGPRTSTGFDYTFPAIRGIQAGREYYVSMCPLRLIPKIFIFDEDELSPELRAQRILNKGRLPALTKYVLDNPDDYVFSALTASVDGDMDFESTGTDGTAFRTGQLRISMAARFLINDGQHRRAAIELALKENPDLGDETIAVVFFHDSGLARSQQMFADLNRHAVRPARSIGVLYDHRDSEAQIARTVVGCSAVFKGYVEMEKSNLSARSRKMFTLSALYYGTQALLQGVEVKPGEGAALAQAYWEAVDKLLPEWAAVRRLELSASEMRRDFIHSHGIALHALGRIGNSLLRDSTAVTKWKRRLAPLKKVDWSRSNNDWEGRAIVGGRVSKSHQNVTLTVNYLRNHLGLGLSPEEQRVEDAYLRGDA*
GCA_003147545.1	CP029361.1	17	PT_DndABCDE	CP029361.1_3949	DndC_00004	DndC	4386961	4388544	+	CP029361.1_4386960-4388544(+)_1	MTMIPLPLGITPVSRKPFGGRSLTEVVDELTEEVRELYTADEVPWVIGYSGGKDSTAVLQLVWMALKELPPERRTKTVHVISTDTLVENPVVAAWVTSSLTAMEKAAAEQELPVVPHRLTPAIKDTFWVNLIGRGYPAPRPKFRWCTERLKIKPSNAFIRSVVATHGEAIMVLGIRKTESQARARAMEKHERRRVRDRLSPNANLPNSLVYSPVEDWTNDDVWEFLMQEPNPWGYNNQDLLTMYQGASEDGECPLVVDSTTPSCGSSRFGCWTCTLVEQDKSMSAMIQNDDEKEWMLPLLQLRDKLDSPFGFVESEDDPDFRKGKKLPHPRPDKPARDFRRMNGKVMLFNDGAIHGPYLQKFREGWLRELLSAQTWIRANAPEHVQGIELITLDELHEIRRIWVFDKHEVEDSLPRIYREATGDEFPGGPLDEQLVMGADEMELLREVCGDDQVHYDMVRELLSVERKYRTMTRRAGLFQALEGAVAKGYYEDHDDAVDFAQRKKKWRDDFAQDLTLDEENEFDAPA*
GCA_003147545.1	CP029361.1	17	PT_DndABCDE	CP029361.1_3950	DndD_00006	DndD	4388531	4390558	+	CP029361.1_4388530-4390558(+)_1	MLLRKITLEEFGAYRGKQSLDLTPGKKKPIVLIGGLNGCGKTTLLDAIQLALYGSRARCSGRGSKPYETYLRESINRQADPSRGSSVTLEFTVVIDGREHYYRVVRSWRTSGKSLKEFLNVYVDEEYGEKSRTGRKVVPTGNFNRLLSEGWADHVEDLLPLEIASLSFFDGEKIESLADPERAASVIESAVHSLLGVSTVQQLRTDLLALQRRQKLSDEDQHLMDAIYAQEKEREAVQQKLEVVHQDLAQRRSELTKAKRQLETLERAFEKEGGGLFERRVELEAERKQVADRLAEARAALIQLAAGPLPLLMLGAQVEDVRKQAEQERAAAEMGQVLGVLAERDQWLLDLLPEAARGTVLEELEADRTRRAQATALPVDLSLPHDAVAQLSVLDEVLDRDRARAAELLTLAASTTEHLDQLDRQLAGVPAKSKVEAIQVARVEQLQEVARVQAECARASEQLEELKRRRESVTASLARAHDDFVRTKVKAEEVERIIKYSEKARTTLDRFGEALLQRHISRLEVAMLQSFKELMRKQGLVKDLRIDTDKFTLTLSDAEGESIDPGRLSAGERQLLAVSLLWGLMKVAGNRLPSVIDTPLGRLDSKHREHLVDRYFPYASEQVLLLSTDEEIDEYLLGRLKKSVARTYTLAHDDKEFTTGVVEGYWWTTGAPHVA*
GCA_003147545.1	CP029361.1	17	PT_DndABCDE	CP029361.1_3951	DndE_00001	DndE	4390548	4390928	+	CP029361.1_4390547-4390928(+)_1	MSLENVRLSQPAKDRLVWLKRTTGITQWNVLCRWALALSLKDPSTPLVKEIVTDSNVEMSWKTFTGQHGDIYLALLKQRCVADGEEPTDENVAKTLTVHLHRGVGYLGGHKEMAAIEGLVGSVVMS*
GCA_003147545.1	CP029361.1	17	PT_DndABCDE	CP029361.1_3953	DndD_00006	DndD	4391608	4393665	-	CP029361.1_4391607-4393665(-)_1	VRLQSITLTNFRQFHGVQTFDLSSDSNKPVSLLFGANGAGKTTFLNAFTWALYGTMSEDVEHQDRMVADGVWRALPNGASVEVAVEVRFDHEGQNYHVRRRASLLKESDQQSAPSPEVQLWVTKADGSSEMVGAPQETIYTILPKGVSRFFFFNGERIEKLVKKGAYAEVQQDIKVLLDLEQVERALAHLPKVDRRLTQDLKKYGGDKASEIQNTIDELSEREATAKEELKVLQGDVSTLTEERETVLELLRQHRDAAPIQLELDAVTEELDEARAAQKAAMNERASLVATRGFMAFTGALEETTQAMALSLYQKGALPAPLKREFVDQLLEDGVCICGTQLVEHTKPWEDVKVWRERAGLQAVETAWQQLSGQIAPLSSARTDLREMLTQIMKRIGDERDRISHLEERKSELDGKLRDSRLEDVQELDTKRMELDNRLGVKQQRIGSLKSDLERIAKDITQKTNERSRAEVTDELAAKARERSDLVQTVQRALHEILAIRAEAMRNRLDKKLKDVFQSITHQNHTPTLNKNFELTLHKNVNGVELPVPKSTGENQILSLSFVAAVSQLAREIRTERRAEGKAPQDAGVYPIVMDAAFGSLDQDYQQAVSRALAKMAPQLVVLVSKSQGLGKVVSELMPYVSHLGVLETHTTKPGSVADDIELEGMSYPYIRPDETDHSELKVIK*
GCA_003147545.1	CP029361.1	18	PT_PbeABCD	CP029361.1_3950	PbeC_00032	PbeC	4388531	4390558	+	CP029361.1_4388530-4390558(+)_1	MLLRKITLEEFGAYRGKQSLDLTPGKKKPIVLIGGLNGCGKTTLLDAIQLALYGSRARCSGRGSKPYETYLRESINRQADPSRGSSVTLEFTVVIDGREHYYRVVRSWRTSGKSLKEFLNVYVDEEYGEKSRTGRKVVPTGNFNRLLSEGWADHVEDLLPLEIASLSFFDGEKIESLADPERAASVIESAVHSLLGVSTVQQLRTDLLALQRRQKLSDEDQHLMDAIYAQEKEREAVQQKLEVVHQDLAQRRSELTKAKRQLETLERAFEKEGGGLFERRVELEAERKQVADRLAEARAALIQLAAGPLPLLMLGAQVEDVRKQAEQERAAAEMGQVLGVLAERDQWLLDLLPEAARGTVLEELEADRTRRAQATALPVDLSLPHDAVAQLSVLDEVLDRDRARAAELLTLAASTTEHLDQLDRQLAGVPAKSKVEAIQVARVEQLQEVARVQAECARASEQLEELKRRRESVTASLARAHDDFVRTKVKAEEVERIIKYSEKARTTLDRFGEALLQRHISRLEVAMLQSFKELMRKQGLVKDLRIDTDKFTLTLSDAEGESIDPGRLSAGERQLLAVSLLWGLMKVAGNRLPSVIDTPLGRLDSKHREHLVDRYFPYASEQVLLLSTDEEIDEYLLGRLKKSVARTYTLAHDDKEFTTGVVEGYWWTTGAPHVA*
GCA_003147545.1	CP029361.1	18	PT_PbeABCD	CP029361.1_3953	PbeC_00031	PbeC	4391608	4393665	-	CP029361.1_4391607-4393665(-)_1	VRLQSITLTNFRQFHGVQTFDLSSDSNKPVSLLFGANGAGKTTFLNAFTWALYGTMSEDVEHQDRMVADGVWRALPNGASVEVAVEVRFDHEGQNYHVRRRASLLKESDQQSAPSPEVQLWVTKADGSSEMVGAPQETIYTILPKGVSRFFFFNGERIEKLVKKGAYAEVQQDIKVLLDLEQVERALAHLPKVDRRLTQDLKKYGGDKASEIQNTIDELSEREATAKEELKVLQGDVSTLTEERETVLELLRQHRDAAPIQLELDAVTEELDEARAAQKAAMNERASLVATRGFMAFTGALEETTQAMALSLYQKGALPAPLKREFVDQLLEDGVCICGTQLVEHTKPWEDVKVWRERAGLQAVETAWQQLSGQIAPLSSARTDLREMLTQIMKRIGDERDRISHLEERKSELDGKLRDSRLEDVQELDTKRMELDNRLGVKQQRIGSLKSDLERIAKDITQKTNERSRAEVTDELAAKARERSDLVQTVQRALHEILAIRAEAMRNRLDKKLKDVFQSITHQNHTPTLNKNFELTLHKNVNGVELPVPKSTGENQILSLSFVAAVSQLAREIRTERRAEGKAPQDAGVYPIVMDAAFGSLDQDYQQAVSRALAKMAPQLVVLVSKSQGLGKVVSELMPYVSHLGVLETHTTKPGSVADDIELEGMSYPYIRPDETDHSELKVIK*
GCA_003147545.1	CP029361.1	18	PT_PbeABCD	CP029361.1_3955	PbeA_00002	PbeA	4393865	4396000	-	CP029361.1_4393864-4396000(-)_1	MTAPTSGLRSLTLSERYRSDREDVVTTFYVPAFSVATSYSRAVGYFTSTSLALFSRGINTFAKHGGTMRLIASPHLNEDDIIDIDRGYNIREVIERATLRELDVAQPETVLDGLGLLGRLIAEGRLDIKLAFVEREGRIGIYHEKIGVFRDAVGDLVGFTGSSNETYGGLMANFESVEVYRGWVAGDGARALRLEADFQNLWSNQTPHLSVERFPDVARERLIKLGSDRPRALLPERDDALVPPPVVTTAPAELAIPEWLTVRGYQREAVESWLGRRGRGILKMATGTGKTKTAMIAATQLANALRQREEPLLVLILTPLQDLVDQWITEVESFGIRPVAVYESSQKWLPVVEDQLNEARMGQRPVVAMVATNSSFAGERFQSVLSRISQPLLIIADEAHNLGSSTYRSALPLNATYRLALSATPERWFDDAGTDALIDYFGPIVYELGLGKAIEMDALCRYRYVPRLVELNDYETQLYVDLTGQIAKRLAAGEILEDADPNSAIGFLLRQRAGILGHAEDKLGQLRSDLTARRNQWFQLVYCAEGQRPTEPGDPPGPNQLRDITDMVGNHLHLSVHPYVSETSRANRKVLLRRFGAGDDLRVLVAMRCLDEGVDIPDARVGYLLASSSNPRQFIQRRGRLLRRADGKERAEILDYLAVPPSGTPMNFDVERALLKREFERANEFGKLSENYETTLEVLRPLKERYQLMDM*
GCA_003147545.1	CP029361.1	19	RM_type_I	CP029361.1_4555	MTase_I_00014	MTase_I	5069700	5072357	+	CP029361.1_5069699-5072357(+)_1	VAKLTLAQLERHLFAAADILRGTMDASEYKDYIFGLLFLKRANDEFEAARERIKEQAKRDWGFDGEELDAFLEQEAPYRERDVLFVPEKARWHEFSGVTRNINESVLRPALQLLEGQNEKLTGLFDHLDFNRIGGSGAAAGTATLADKRLELLIAHFGRVRLRTDDFEFPDLIGAAYEYLIKEFADSAGRKGGEFYTPRAVVRMMVELLAPTQGMRIYDPCVGSGGMLIHAAEYVEEHGGDTSDMFFAGQDANSGSWIMSTMNMVLHGVRRFDLTTGDTLARPTHVPTSDADRFDGVLSNPPFSMDYTATDLAHRTERTYYGLTSERGKADLMFLQHMLWETKKEGRGGMVITVMPHGVLFRGGGEQQIRTKLLDEDAVEAVIGLAPNLFYGTGIPACILVLRPPGCKDRDRSEREPERAGKVLFINADREFHAERAQNVLLPEHAEKITTTFRTFAEVPGFSRVVTREELAENDDNLNIRRYVDNTPPPEPQDVRAHLVGGVPRAEIEAKGELLGAYGIGADDLFAERSPADTDYLDFRPADARPDLGALARPREEELRAAFAEWWAAEAKHLEAVAATPELLAESTASERKAALMRLRGSLMGSFVDRLTQVGLLDRYALAGAVAGWWHEAKYDLLALSENGFAGVIDGWVENVETLLAPEQDPRTQKLRKRTAAERRQAYDHKLVAAIAPDFLTELKEADARKAELDAKWKELNGRLPKEPVAGGGSAGSEANADADADGGEESDVDVEEVTLSAEVLATLLAEIAVVKKDRAKAGAVVKRLETDFWFPYPSDPPTLGEEPPRLFRARAALDPAAERRVVLALLRDDLASKLNGHVVRWQRELATSYETWEHKYAVSLAEIRADRERATAKLDGFLKELGYE*
GCA_003147545.1	CP029361.1	19	RM_type_I	CP029361.1_4556	Specificity_I_00056	Specificity_I	5072350	5073597	+	CP029361.1_5072349-5073597(+)_1	MSDSSLGIPNLQNWPEMALADICKVLRRGTAPSYVSASSVRAIGQRCVQDSGFHADKARPHDSKLLEGSLIAEAGDVLVNSTGSGTIGRSCVFRADGHFIVDSHITIARPREGIDPEWINLMIRSPWGQRRLESHCFAGSTNQIELSRHQLALTKIPVPSWGVQRRIIALLDSLSDAERGIAASIAKLRSVRQGIISEQFSRAYAEGGSPTSRMRTLDSLADVGGGLTLGGVSSGGTLLEVPYLRVANVQDGFVSTLEMKSVRVTPGDMERFRLRRDDVLVTEGGDFDKVGRGAVWDGRIDPCLNQNHVFRVRCDKKFLDPHFLNLYMSSAAGRRYFLRVVKQTTNLASINSSQLKAMPIPCPPLEGQRRTVELVGSCDERIAQEEGELAKLRELKVGLVDDLLSGRVAVAVAGG*
GCA_003147545.1	CP029361.1	19	RM_type_I	CP029361.1_4557	REase_I_00001	REase_I	5074263	5078171	+	CP029361.1_5074262-5078171(+)_1	MGDGTGRISRVAVTVENLQLDMTAELHAHAAGLLADNRLRSGKRRRSGPRRSAAERWSERASGRTYHRNPVRLHLCSPLSLPCSWRAPMPPRRMDLQGTYGERRGFVVMQVERDEVERPLVAQLKAMGWTHRSGRDIGTLDVDTPLLADLLDPALRRINTRALDGVPWMGASDIDRAISALARVPLGEGVVKANLAATGLLLSGLVLSKPSAGHGGASATVQYIEWHPDRLGLNDFTVVDQLRVRNRAGKDSVLDVVLFVNGIPLVAVECKSPDLAEPIREAVLDLRHYAGNPVKEEGARARPGEGTRPAGVPELFRTVQLLVAATGETAHLGTVTSSPEHFHPWRSVEPEVGGTLRRELLTAGLVPDADGSAPAALGEQQKLVGVVLRPAALLNIVRHYVIELPVETDSGATVTVKAVARHQQYRAAEKAVRRLLDGRARSGPMTEDERGGVIWHTQGSGKSLTMTFLVRRVHAHPRLSEFTIVVVTDRTQLQTQLTEALDTSGSEVVTADTRTELEGLLRAGGRRVVFGMIQKYGVGLNFSGDAEQDEDGRDLAEEYAEAERTRAGTRAEVAPPVPNFPECNTSPAMLVLVDEAHRSHTSVLHAALRKAVPNAAKIGFTGTPITTGREEDTRRIFGRGDSPRGFLDEYRMEDAEHDEVVVRIRYEGRTGEGEVKDGASLDRRFDDLVRDRTPEEKAALLKRWPTGSDVAESEPMIAAKAEDMLKHWVTSVLPGGFKAQVAAVSRKAAVEYHYALRAARDRLLEELDGYDPESVAGTPPEKLEGRLRYLHQAHQFRALLRRVDFVPVISPSTGSKHGQWAEWTDSRRQEAYIARFQKAFPLLPPDSVWAPTTAVTPPAPTLEAEAAERNADHPWSHAVTEPPASPRGVVPDPVHPDSPIAMLIVKSMLLTGFDAPREQVLYLDRPIRGAELLQAVARVNRPHPGKEIGYVVDYYGVFGHLNKALAGYRKADQHDTMRSMSVEIEGLEPAAAAVRGLLRGLGVTDADLTDPVRLRAALDRFEDEDTRLAFDTALHDFLDTMERVLPHEAALDYVNDARHWGLLQKRVRRLFRDAEGGTFTLRRYGRKVRAMIAEHLEGPEIEEAIPPVWITADGFDDAVRGLPPREAAAEMGHALRFHLEERVRREDPEKYQRLSARLEEILRTTPDRFEEQAEKFARLIEEARQGHEEDPELVGLSPLEQRTYRLLVQLMADRSEVRNTGDDIRPLVGQLCDVAAETMVKVSYQGQSQDLATLAGVIQGRLLAGGLRPAGKDWAPLKAMAERLASFANDNRRQFLGRARGE*
GCA_003147545.1	CP029361.1	20	RosmerTA	CP029361.1_3074	RosmerTA__RmrA_2676476075	RmrA	3430426	3431532	-	CP029361.1_3430425-3431532(-)_1	MGLTQGELAQAAGVSQPLISQIQKGIKLVTDDVLVRIAEATGTPMSFFEVDPSDLPADTLMFRKRASASAKEVSRVEATVREAYRVSVRLMTDTKVRRTSLPRAEGDITFDDIEDLAAQTRAALGIGADGVIGHVIRACERAGVPVVPLMLVDSQGQGEEVVVGHSGASCWRGTTEPSMISYFSAGSGDRQRFTTAHELGHLVLHPARRSGLDSKRAEIEAHRFAGAFLLPRERAEEAFSGPLMLREFAALKKRWGVSIQALINRAYDLGHIDQHRRESLYKQLGARGWRTNEPVVVHAEQPTLMRAMLGRKYGEPPSLLQASEELGLHPVLMRSLAPDVVLDPAPQAIDNVISLGDRRRRSSRLQAL*
GCA_003147545.1	CP029361.1	20	RosmerTA	CP029361.1_3075	RosmerTA__RmrT_2676476075	RmrT	3431567	3432199	-	CP029361.1_3431566-3432199(-)_1	MLTPEDASIITAAAEGLSGPLYEALDHAYTAAHGHYDESGMTGEGYTKGRTDLARDHARRFIERRYGERLDLGGWEPVKNSSGRLHLRNGMMTLRLLHATPFDMIPAPGRNKARISYYYNRTVDLFGVEASNLLAVWLSPPEEGGEISVRIVRPIGEWKPGRQPKFDLDFELPRNTESFTDWEFVPDDKGLALPFEFEEDQREEGEGSGT*
GCA_003147545.1	CP029361.1	21	SEFIR	CP029361.1_3617	SEFIR__bSEFIR	bSEFIR	4025231	4026415	-	CP029361.1_4025230-4026415(-)_1	VTDIKQRFFISYAGPDRVWAEWVGWRLKRAGHEIELDRWDWPTGDDFIQRMNLALSRADATVALFSRNYFADGRWTQEEWASSVAKRGRLVPVAIEPLADDDIPALLAGRLYQDLHGLDETAATAALLEAVNGPKPPAGPVTFPGGTLADSDTEPAPQPPRLPSSVGLPEVWNVRRRNPDFSGREADLVRLRTGLLSGHHAVIQALHGMGGIGKTQIASEYAHRFASQYDLVWWVDAEQADQLPVRYTELADRLGITKSDAGPEANARALLQHLRTRHRWLLILDNAEQPDQIEPWLPEGPGHVLITSRNPDWHGIAQQNHLDVFTRSDSLAYLQTRLPGIATEQADLLAKDLGDLPLALAQAAGVLRSGPDARAVSPAPGDQYRPSASGERRP*
GCA_003147545.1	CP029361.1	22	dXTPase	CP029361.1_4780	dGTPase	dGTPase	5334927	5336276	+	CP029361.1_5334926-5336276(+)_1	MDGTQGAHGAEPAHGTRSAQSGTGASPYGPADTQRFDTEEDKRPGRTAFQRDRARVLHSAALRRLAGKTQVVTPGTRSHQWDASPRTRLTHSLECAQVGRELGAVLGCDPDLVETACLSHDMGHPPFGHNGEQALNDFASDCGGFEGNAQSLRLLTRLEPKRFVHDPRTGELVSVGLNLTRAALDAATKYPWPRGAHPTDPHSVKFGVYADDLPVFAWAREGAPEDRTCFEAQVMDWSDDVAYSVHDFEDGLHAGHIDPNCLYAEPEREEIWAVAIGRYVPAGTDPQELAEALDRLIDQDWWPHGYDGSAVAQARLKDATSQLIGRFCTEAETATRAVYGPGRLGRYGAELVVPRTVRNECAVLKAVADRYVMQRAEQETLRADQRIVIAELAAALTARAPEGLEPHFRALFDQAPDDHARKRVLIDQIAALTDASARSLHAALTARRG*
GCA_003147545.1	CP029361.1	23	mza_other	CP029361.1_4374	MzaD_00001	MzaD	4864361	4865386	-	CP029361.1_4864360-4865386(-)_1	MSDEELRRTVEESWDALEAERTTTERSLRAAPLPVESGEGPLVAAVDHEGYRHLLVPVPANRKIRSSPDGPVLRLSKRALEDADTYQNYADLTLLQGDFGDLFTELCVDVLDATRGLPQSPVKALYGVLDRWKALFRTQGPVLAPEQVAGLFGELMVLKRLLEKDPSAHRLWRGPSGYRHDFWGGTTAVEAKTSTSSEGRRPRIHGLDQLEVPDGGCLWLVWIRLQKVVSVEVGIGFTELIRHALDLCDDERALLDLLAEAGYRPADADRYRDVRYSVGEERWYMVTPDFPGLTGKALTSAGVTTSALDVTYSIDLSGEPPVPLSNDQADSVLDRLALEPA*
GCA_003147545.1	CP029361.1	23	mza_other	CP029361.1_4375	MzaC_00001	MzaC	4865383	4867425	-	CP029361.1_4865382-4867425(-)_1	VQQLVEPNPALWSQLTGLDHDFTPTENPASYFGKSNKTHVLCVVKKNATVLRKLAKWLDKASDYLADCPALIIDDEADQATVETKSINPLILSIMGSLPRSAYVGYTASPFANLLIDPSAENLYPKDFVVNLAKPEGHFGTEVLFGRYALDGEDPEDVDDGSDMIRSVPDSDVASVRPSTRAEVDGFEPVITDTLRRAVQYFWMVAAARQVRRVGNSHNTMLIHTSVNTTVHNSFREPLERLRSRTAQSLSDRDFQQDLRELWDAETARVVAEDFGETKVTFDQLASELAGVVDRCRIIMDNSSSEDRLDYENGPVTAIAVGGNTLSRGLTLEGLSVSYFVRAVSAYDTLLQMGRWFGFRNGYADLPRIWMTDELAEWFRHLATVETEMRRDIDVYMTEAESPLTFAVRLRTHPALRVTAAAKMRAAVTAASSYGGKRVQTHFFHTDAAWLQRNIDASRRLVTSSLATTRQVDEQLHLGRYVFRDVPHDVVTEFLSNYRFHERSPENDGKLITEYIKKRVAAGSLRRWNVAIVGTPGKQDGNFAFTPQVTVGRVNRARLVLSNSAPDFADIKTLMSRRDAAVDLAGDTAKLTEQEIMAERRKQLPDTGLLVLYPIDKVSEPSPTKKLRAPLDAEEHVIGVGMVFPTPRNGDSEVEGYISADLSNVSIEEEDYSAFDEERA*
GCA_003147545.1	CP029361.1	24	wadjet_other	CP029361.1_5856	JetA3_00010	JetA	6547300	6548829	+	CP029361.1_6547299-6548829(+)_1	VTSPANTDTAAPQLSAGPRPAPGPAADEGLSRRLRALACTAPLHDLDVRKANLAGEYTVYAMAEVALAAIDHVTLNMDFDTGADHDQIVARLLPRIAAQAPDRPVAEHERVARWVLENLINVGSVDRGFRAVYGTFNTDGVYVRRDYDFKLIEEVPGYGGTVYLRATDEAVNVLVGALDTDVTSAQIAAEVKLEVLISRGRLADAQLAAEQARYRTVQYAETLRRTLEATRRNVRAVDWLHTVPDMIAEALDHVADRYRHENAILTNIRKARDEAEDPEHKRRAAELVDIVKDCIRRHTQLQSRLLEAGPLFRAEQDRQAFAPPAPHAGLDLYGQLLAPLLPLPVEQSTRATDAFFAHGTGLRTPTSVRIGDLVDLLLTPPLEREHLGAEMPEPDLIATPDDSRFSEEQLARAMTLLDLEHDAPRRLSGLLAEARRTGDTDLPYLVALLAVHAASPPVGTAYRQGERRLLFAVDDGAELDDPEFGGADLIVGTALLDAVGMAADRQEAS*
GCA_003147545.1	CP029361.1	24	wadjet_other	CP029361.1_5859	JetC3_00011	JetC	6550006	6554811	+	CP029361.1_6550005-6554811(+)_1	MYELSRVRLYSIGPAGARYADTVLDLRGVGAPVPNPAPAQAEFFEDEPVGPPRRPAPAGVLFLENGGGKSVLLKLIFSVMLPGHRNTLGGASSGVLRKFLLADDCGHVALEWQHTLTGECVVVGKVSEWRGRQVSNDPRKFAEAWYSFRPGPGLSLDSLPVAEASAVGRPAEGVSGARGRRRTMKGFRDALTDAGKFYAHLDVHWEEIHDRWNEHLGDLGLDPELFRYQREMNADEGEAAGLFAVKKDSDFTDLLLRAVTDTRDTDGLADLVSGFGNKLGRRAELTAERDFTAGSVDLLGRIVEATDTRTRARDIHAGAERRTRTLARRLSARAGEERGRTAELAERVTAAAHTVTEAESTRGRRALIAAELSYRHASLALTAAEKNAAAGRKELVEARTLHAAWQAAEAVLRHRAAADRSARVAAAIREAERDAAPALAARSAAATDLVRALHKAAEEGERLANEEEERSDTLQATGERAHRDATVAATEAQRARSEAGHLRQRLAEVGQETAEAVRAGWLDDTAPDADPARAALAASDAEQSAVAAWDTAREAARSAADTAREAAAAESRAELAAARAADGAKAAERAYEDEYLAAASIAADPRLADLLGLPSGTGVPHPRREAADETSGSAQGATARTGPGNGDDGTAPAAEPAADRAVALADQPTAQQPLTAEEFDRSADELRELLDQSVAAAERRLFDLRTAAADDARILGALGEGGLLPPGPDVLATVEYLGEHGIPALPGWRYLAQAVDPADHAAVLAARPELVDGVVITDPDAHTRAREVLAGAALLPRSAVAVGTAAALLAPVPAPGTSSESASDGVFLVPPNPAMHDEHAADEERHALRSRAAARDEDIRTLAARLSGDRALASRIGSWRADCPPGMLAELAEAAATARTVVESAEAVLAEARTARAEADEAAADTARVRDERQEAAQRARRAADALAGLAHRLRERSGWQARLRELVDEAAESEARAAVCLDLARAADEDRRAAQRAGDDARRTARALRAERAEIAGVPEVLPEEDESKARTALPTLREAYRAASQLYEKVGVGADLRAEQARAESDESAALAELDRLTNKVRTRAAQLLEGTDGADGPSRQAAAARAEAHVQLLETRASTASEHLGRLRGEAERLAPDDERPHHTELPDDLVPADAEGAQALLRTANAELATATATLDTARAAHSELLHAHRTAEDSAGGFDETAALLRDLLRDHGAEEGTEDPDPYPGSLEEARQSAAESRRSLRGCNADLSAAESAVREASDILVRHANSTRYEQVRTPARQQIRELPASALPEHAQKWADAFAPRLRVLTDELVQLERNRDSIVDRLRGLVESALTTLRSAQRLSQLPEGLGEWSGQEFLRIRFEEPDQATLTERLGEVIDEATSAALRKNSDLRRDGMSLLLRGVEAALRPKGIAVEILKPDAVLRAERVPVGQMGDVFSGGQLLTAAIALYCTMAALRSNDRGRDRHRHAGTLFLDNPIGRANATYLLELQRAVSDALGVQLLYTTGLFDTTALAEFPLVIRLRNDADLRAGLKYISVEEHLRPGLPQQDPEGETVHGEITATRMFKRNEQTTAGPPATPPTTTEPPAAPEPEA*
GCA_003147545.1	CP029362.1	25	PD-T4-6	CP029362.1_106	PD-T4-6_WP_036366335.1	PD-T4-6	126838	127818	+	CP029362.1_126837-127818(+)_1	MMTETEWSKMARRVLMRLKLAREWVVGEPIGEPGGFGAVYAAQDVNGLPAAVKMVPKRPGAEREMLFTELDGVRNIVPILDNGEHEDHWVLVMPRAEKSLRAHLQQHGPLALAEAVRVLTDIAETFTDLDSQVVHRDLKPENVLLLNGRWCLADFGIARYAEATTAQQTYKFAGTLAYMAPERWKNLRATSASDIYSLGVLAYELLEGTTPFTGPHEHDYQDQHLHGTPPPLTTAPALLAALITECLFRAPQGRPAAGNVLERLSRIPTASLAGGLAALAEANRAEAARRSEADRQASAEATEAERRRDLLEAARTSLSLISDQLLT
GCA_003148765.1	QGGV01000003.1	1	PDC-S40	QGGV01000003.1_68	PDC-S40_WP_109532410.1	PDC-S40	72270	72797	-	QGGV01000003.1_72269-72797(-)_1	MGNRGILHDERGHIGRALWKHKSWIICVLEHKGWHRTVMTPGAYTELFFLDDAVALAAGHRPCALCRRSAFDAYRRAAGLTSRASDMDDRLHTERAIPRTFGQRRYQTDAATLPDGAIILDTIPLLVQGDRLRPVSPSGYGDPRPRMTGIVTVLTPPTSVAALKGGFSPVLHPSA*
GCA_003148765.1	QGGV01000003.1	2	dXTPase	QGGV01000003.1_46	dGTPase	dGTPase	52747	53922	+	QGGV01000003.1_52746-53922(+)_1	MQAPYASDPATSRGRLHDEDESTFRSAFQRDRDRIIHASAFRRLKHKTQVFIEHEGDYFRTRLTHSIEVAQVARTIAGALGLNAELTEAVALAHDLGHTPFGHTGEEALSALMAPYGGFDHNAQALRIVTALERHYARFDGLNLTWETLEGIAKHNGPVTGVLPWALAEYQTKHDLELHTYASAEAQVAAISDDVAYNHHDLHDGLRAELFSTDELGKLPILDRCFARVDEIYPGLNYYRRRHEALRRFFGLLVEDVIAVAQRSLAEIQPASAQDIREAGFQMIRFSEPLFQDLKVIRQFLFTRMYRAPTVVKMRAEVTRVIDELFPFFMAHPDNLPKQWRKDVEDAEDETALARIVSDYIAGMTDRFALQCHERFIGGGEAAAMRSVPVG*
GCA_003148765.1	QGGV01000004.1	3	PDC-S07	QGGV01000004.1_144	PDC-S07_WP_110056698.1	PDC-S07	147783	148181	+	QGGV01000004.1_147782-148181(+)_1	VKTVLVSAVALIDPDGRILLAQRPEGKSLAGLWEFPGGKVEPGETPEAALIRELHEEIGIETWQSCLAPLTFASHSYDDFHLLMPLFACRKWQGTPTAREGQVLKWVRPTALRDYPMPPADLPLIPILRDWL*
GCA_003148765.1	QGGV01000005.1	4	PD-T4-6	QGGV01000005.1_269	PD-T4-6_WP_083882641.1	PD-T4-6	251093	252424	+	QGGV01000005.1_251092-252424(+)_1	MDAGPQHHDTGHQESFADALKPGTELLHGQFRIEKFLNAGGFGMTYLARDSLDRIVVIKECFPSSMCCRNNGNVMARSRQHQAEFDSVVKHFGAEARRLSKLQHQNIVGIHQVFEDNMTAYMALDFVRGRDLLDTIEDPRMKLHPRDVKDILLKCLEAVHYIHTNDVLHRDISPDNILIDGKGNPVLIDFGAAKEEATRASRALSALHVVKDGYSPHEFYIAGSTQDASSDLYSLGATFYHVLTGAAPPDSQARVSSIAADRPDPYQPVSGRFPQFEDAFLHAIDKALSVFPPDRLQSAREWIELVDTERRRSAALAQAELDRRIELSISRLVQETNRAVEADIKAQETKQAAERKEAQRLQKLVEEQARQRKKTLDELAMLDDHTFMEQQDRAREYSAQRSANKAHDSINGTPRKKRSLLSRVLPFGLLRGTFRSGRRSDYL*
GCA_003148765.1	QGGV01000009.1	5	HEC-01	QGGV01000009.1_146	HEC-01B_WP_026409402.1	HEC-01B	145310	145909	-	QGGV01000009.1_145309-145909(-)_1	MGKIFLIVEGHGEERALPVLVRRILYERLGIFDFLVEAPYRMARSRIALFGEELSKAVRLGRGKVLDGAGRGGIIILLDADDDCPKDLQDKFQIYIEEIGIDVPVAFVAANREYEAWFICCAEDLRHHKLILNNAQNHQNAETVRDAKGHFERHVMVPEASYSETIEQEKFSAIINLDNVGVACRSFQKLCKEIERLAV*
GCA_003148765.1	QGGV01000009.1	5	HEC-01	QGGV01000009.1_147	HEC-01A_WP_002628442.1	HEC-01A	145913	147112	-	QGGV01000009.1_145912-147112(-)_1	MGILINRVRLRNFKSIASCDVRLTDLCALVGVNGAGKSNFLDSFSFVSDACNSTLETAIRNRGGLGAVRRRSEGHPNNFGMSFSVNLSGGLNAFFAFEISATPGGRFEVSRERAAISESDGIGVAEYEIKRGDLNKFTISGAKPDVRPDRLFLTSVSGLRPFDLLFDALAGISIYDINPEDFRYPQPHEAGDVLSPSGQNLASVFRRLSDSSSETYDRIGEYLQKIVSSVVGVQPKSLGPTETIQFQQFVQNSKHPWKFDALNMSNGTLRSLGVLTALFHREVLAEGQTPFIGVEEPEGTIHPGAAAVLMDAIIEASKSRQILLTTHSPELLDHEGIDEENLFIVTSERNESWIGNADSASREAMRKSLLTAGELLRTNQLSPENASDRMLKQSDLFSS*
GCA_003148765.1	QGGV01000009.1	6	PDC-M34	QGGV01000009.1_64	PDC-M34A_WP_141336450.1	PDC-M34A	48190	48603	+	QGGV01000009.1_48189-48603(+)_1	MAKAIKHGYAELFERNEYAYELPKPKLLELIGEVSGAEKGNSADALTASTFLNLKEYADFEDDLEMDDTAEVAQVNISQNLPASNHHTPMEQTVATQQGGTPLNLSYTINLNLPETDDIKVFNAIFQSLNENILKRN*
GCA_003148765.1	QGGV01000009.1	6	PDC-M34	QGGV01000009.1_65	PDC-M34B_WP_167780835.1	PDC-M34B	48603	49184	+	QGGV01000009.1_48602-49184(+)_1	MDSHSIRYFMLNNLSIESEVRSVAKELDLDLGPTHKREKEIENKFYPQFSLRVRSEAERMARNYTIFYSLENSIRELISDVLKKHGNDWWSVAGVVPTVVKDNAEKNRKKELAAGVTPRSGSMLDYTNFGELGEIIKSNWNDFADIFTDIQAVERILKNLNTLRAAIAHCTPLAEDEEVRLHLSLRDWFRQQA*
GCA_003148765.1	QGGV01000009.1	7	PDC-S68	QGGV01000009.1_83	PDC-S68_WP_083620265.1	PDC-S68	80050	83745	+	QGGV01000009.1_80049-83745(+)_1	MTWHITARMAWHDRGWDGRVCDDPAANTYCTGSHSLLSERLAREKRIECERPCAALDADLPDYQPPCFWTSSAFAPKPTKVLHRHPFPQYRDEKQIEEMLPANSVYTWPFRLAMTHSSKNRHGNYFPDLDARIKRFAGRLSPGRSLVFFYLNYDNPVSADDYKYALVGCARLADFAMSGEFPFDADELAEIRGSNPRMKNFPVENWALQLSHEGAADGIVLPYHAYLAHIAANPDDEAKLDEIRVLVDEPALLPNFKYVSEQVHDDHALGLLYKLKRALARAQEHGIADVDAMVDRIENYIADAWTDRGLYPGLGSVLNVLADLAEGEFQVEGSRGAALTAALRDSLGEGEDLLDSAISLLESKDPLPRALSAHKATVRDARAGYRDNKSLKTLLRKLTLFTLTPRQVGRILFPEDGDPHAFAGLALSPDDIAANPYVLAESYVPATRNARNEREDLDREQRSDAAIDYGVIDIGMFPDHRHLERRDDLHDLTVTGPERLRAFVYEALTAAEAQGHSFVSTGTLVEHAARHPLFYRDKLNVNEAQFLSNEHLAHFRERMHIENVDGTHYFYLQRAWHAEQIVTRFVCERLKLPALTRNLSWIAGYVSTESTALAAEIDGFDAEGFGIERTRMMTSAMTQRFYCVTGRPGSGKSQAIAELLKRFDAANERTIVLAPTGKAALRLNAEAPEDVTWEAETIDRWIWRSGLSNYLSDGADSMAMAREPRFEQFDNLVIDEMSMVNLHHVALLFRAIEVHQPTSTLRVILVGDENQLPPIGCGKPFQDVISYLRGEPDYQTVNTVRLTANCRQRHDSTVIEAAHLFVGKSRYHDELYAKLREGGRVSDYLDVRYFSGAQELQSHVADFVTTTLDIAVPDHRDRSQQEAFNLLLKLYDKGHVPKNDAAALELDRVQLLSPYRGGPTGALGLSNFVRDTYRAEAKEDEWKQKNGFVHSDKIVRIRNYYVYNDKTKQRELRLSNGSVGVLCGGRKGWKAFFAESKCGFDWGKLDPEDFELAYGLTVHKAQGSEFEEVLVVVPDRRALLSREMIYTAMTRSKTRLTLLVEKSERANPLAVARDRSVLAQRNSSVFARPFDAARLFEPENGVKVRSKIEYMIYQALVTARNAGTLNFSYESALDLPFGERTVTVHPDFVVQSGGRTYFWEHLGMLDRQDYARDWRERRRAYAAAGYEAALLTTDDLSGVRADQLAKVVRDITAGNLAGRADLGWSLHHYTL*
GCA_003148765.1	QGGV01000018.1	8	PDC-S41	QGGV01000018.1_8	PDC-S41_WP_213669567.1	PDC-S41	7244	9229	-	QGGV01000018.1_7243-9229(-)_1	MNLTCKGMRDSYYSASALDFLNSSDESVLGELARSHHHALEHEQRFAWIKQIEILKRVLASTPDAHVFLEFSVPRMGKRADAVVLHCGMVIVLEFKVNSASFDRAAIEQVHDYALDLKNFHLGSHSLPILPVLIATRAEARLQQPRWATDLVSAPVLIGPNGLADTLALQRPPAARHDHIDVAAWRASGYRPTPTIIEAAEALYRSHAVEEISRSDAGAKNLQATAGRIAEVIEESKRDQFKSICFITGVPGAGKTLAGLNIAAKRAKRHEDEHAVFLSGNGPLVDVLREALARDQNSREKIALGEARRRVRTFVQNIHHFRDHYLDRDEVPFEKVVVFDEAQRAWTAGQATNFMKKRGYDDFDKSEPEFLISVMDRHRDWCTVICLIGGGQEINTGEAGLMEWLTALKDRFPGWRVHASSLLEDRHYTASSEAKTLLAAPNIVKHPDLHLAVSMRSFRAEQLSAFVGQMLDGDASGAKHSLAAMGGRYPIVVSRDLARVRSWLRSMARGSERLGLVASSGGYRLRPEGIHVKAKIEPATWFLNDRLDVRSSYYLEEVATQFDIQGLELDWAGVCWDADLRWIDAAWQFHAFKGTKWQQVRDETKRLYLLNAYRVLLTRARQGMAIFVPTGDRDDPTRPPAFYDGTYEFLLRCGAVQLEDQ*
GCA_003148765.1	QGGV01000018.1	9	RM_type_HNH	QGGV01000018.1_5	bir_HNH	HNH	4366	5241	+	QGGV01000018.1_4365-5241(+)_1	MADDTLKRFETIRIFAKGGKLAPHKPLLLLYALSKLKNENAERIAFTDAEDVVGPLIQTYGPFNAKTSVVFPYTRLANDHIWWVEPHDKNASGDLNLTEARDRRLQAGFSDDVLAAFRKDPKLIDNVAINLLERNFSPSLHQDILDAVGMYLGDDEREAVLRRKRDPRFRVMVLTAYYEQCCVCKYDAKMNGAAIALEAAHIKMHSAGGPDDIDNGLALCVIHHKLFDLGAMTVDPNLKIRVSERVVGDWGRKLNDEFHEKEILLPRSDKLHPTPAYIHWHNDQIFKGVVG*
GCA_003148935.1	QGHF01000001.1	1	PD-T4-6	QGHF01000001.1_282	PD-T4-6_WP_160801532.1	PD-T4-6	284493	285899	-	QGHF01000001.1_284492-285899(-)_1	MSANDSQKTIPNALPDGYRFNEFEIKEVIGGGGFGIVYRAWDHQLERTIAIKEYMPVSLAVRTEDLSLALRGERFQKLFNAGLNSFIQEARLLARFNHPGLLHVLRFWEQNGTAYMGTLYYNGMTLKEWQVTSHEAISEAWIRRLLPPLLGAINTIHQAGYLHRDISLDNIQIQENQLPVLLDFGSARKEIGNLSDETEIMLKPGFAPIEQYSEEGESEQGPWTDIYALGAVLHTLITGSPPPVSVVRCIEDNYQPLVARKPQGYSLPLLHAIDCALTMKPHDRPQNIDEFAALIDLPVSDVEAVVNSLQQRNDEQSISDAASAETVPPVVLAMNHGATMAEPLTGRNVRRLSPGLLALAGVAMIAVAVVVWIENTRTPAASLVDKSHALPATGTVPAGLAMVYLKLTSDEQVVLNGQPVAVHASSNGFAVLNLAAGQYRIDVRAGNRLRSQSLLIDKPGTWLINPTN*
GCA_003148935.1	QGHF01000002.1	2	DMS_other	QGHF01000002.1_229	DrmC_00006	DrmC	264597	264860	-	QGHF01000002.1_264596-264860(-)_1	MKKRFSDEQIISILREAEAGVSARELCRKHAISDATFYTWRKKFGGMEVPEVKRLKSLEEENARLRKLLAEAMLDKEALQVALGRKF*
GCA_003148935.1	QGHF01000002.1	3	PDC-S12	QGHF01000002.1_133	PDC-S12_WP_034891581.1	PDC-S12	164150	164818	+	QGHF01000002.1_164149-164818(+)_1	MKEGPLSEKELQWLEDMLEKYGSEASILDVSELDGLLTAVLSGPTMVEPSRWLIALWGGEKHIPKWSNEREMTRFMELSFQHMNDIADRLSEFPEQFEPLFGVREMEGLEFTVVEEWCYGYMRGVALTDWSALPADLQTSLDAIALHGLEENLEKVDALTPEEMESSIDAICPAALALHDYWISQPEAIPQIQQPITAEKQPGRNDPCSCGSGKKYKQCCLH*
GCA_003148935.1	QGHF01000002.1	4	RM_type_I	QGHF01000002.1_232	Specificity_I_00118	Specificity_I	275187	276566	-	QGHF01000002.1_275186-276566(-)_1	MSSGKLPEEWVKSELDNVLLTIIGGGTPSKAIPEYYQGDIPWMSVKDMNKHALTDTVDHITHDAVENSSTNIIPAGTPIIATRMSLGKIVTASFDSAINQDLKALFLSSRVDRNFFIHWYRSQAQLIESLGTGTTVKGIRLEVLKALSINLPPLAEQKVLAEKLDTLLAQVDSTKARLEQIPQILKRFRQAVLTMAVRGDLTKNWRDKNNILANSWANQKASDICTKVQSGSTPTDNPFEQNGKIPFLKVYNIVNQKIDFDYKPQFITDEVHRSKSKRSIAFPDDVLMNIVGPPLGKIAILTDQYPEWNLNQAITLFRVEKEKMLSKFLYYVLCEGKLVRDVMHDTKGIVGQINISLTQCREAVIPCPSLSEQQEIVRRVEQLFAYADTIEKQVNNALARVNNLTQSIQAKAFRGELSAQWRAENPDLISGENSAAALLEKIKAERAASGSKKSSRKKA*
GCA_003148935.1	QGHF01000002.1	4	RM_type_I	QGHF01000002.1_233	MTase_I_00009	MTase_I	276563	278152	-	QGHF01000002.1_276562-278152(-)_1	MNNNDLVAKLWKLCDNLRDGGVSYQNYVNELASLLFLKMCKETGQEAEYLPEGYRWDDLKSRIGQEQLQFYRNLLVHLGADEQKLVQAVFQNVNTTITQPKQLTELVSNMDSLDWYNGSNGKSRDDFGDMYEGLLQKNANETKSGAGQYFTPRPLIKTIVHLLKPQPREIVQDPAAGTAGFLIEADRYVKSQTNDLDDLDGDTQDFQIHRAFIGLELVPGTRRLALMNCLLHDIEGNLDHGGAIRLGNTLGSDGENLPQAHVVMTNPPFGSAAGTNITRTFVHPTSNKQLCFMQHIIETLRPGGRAAVVVPDNVLFEGGKGTDIRRDLMDKCHLHTILRLPTGIFYAQGVKTNVLFFTKGTVANPNQDKNCTDDVWVYDLRTNMPSFGKRTPFTEQHLQPFETVYGVDPHGLSPRPEGEWSFNAEEAEVSDSEENKNIDQHQATSRWRKFSREWIRSAKSDSLDISWLKDKDSIDADSLPEPDVLAAEAMTEMVQALGELDALMRELGADDVADAQRQLLNEAFGEVKE*
GCA_003148935.1	QGHF01000002.1	4	RM_type_I	QGHF01000002.1_234	REase_I_00003	REase_I	278224	281733	-	QGHF01000002.1_278223-281733(-)_1	MNKSNFDFLKGVNGFIYAIACAAENNYPDDPNTTLIKMRMFGEATAKHLGMLLDIPPCENQHDLLRELGKIPFVDDSILSIFHKLRRIGNQAVHEYHNDLDDAQMCLRLGFRLSVWYYRLVTKDYDFALPRFVLPERGESLYHQEVLALKQQLEQQAKEKVQSQAEIDAQQQKMIALNGYIAILEGKQHETEEQSKARVSALEAQLAAKDAELAKQTEQERKAYHKEITNQATKRTLDLSEEESRFLIDAQLRKAKWQADSKTLRFSKGARPEPGVNKAIAEWPTGKDENGNPGFADYVLFVGLKPIAVIEAKRKNTDVSGKLPESYRYSKYFDNAYLREMLLEHNSPDEVNEAVPEYEVSWKDTSGSQRFKIPFCYSTNGREYRAAIKTKSGIWYRDVRHAANMPKALPEWHQPEELVAMLGCDPQKKNQWFADNPSMSELGLRYYQEDAVRAVENAIIAGQQEILLAMATGTGKTRTAIALMFRLIQSQRFKRVLFLVDRRSLGEQALGAFEDTRINGDTFNSIFDIKGLTDKFPEDSTKIHVATVQSLVKRTLQSDEPMPVGRYDCIVVDEAHRGYILDKEQTEGELQFRSQLDYVSAYRRILDHFDAVKIALTATPAIHTVDIFGEPIYRYTYRTAVIDGYLIDQDPPIKITTRNAQDGVYLAKGEQVERLNPQGEVINDILADDQDFEVADFNRGLVIPAFNRAVCGELAKHLDPTGQQKTLVFCVTNSHADMVVEELRAAFKKQHPQLEHDAIIKITGDADKDAKKVQTMITRFNKERLPNIVVTVDLLSTGVDIPSICNIVFLRKVKSRILYEQMKGRATRLCPAVGKTSFKIFDCVDIYSTLESVDTMRPVVIRPKVELKTLVNEITDSETYKITEADGRSYAEHCHEQLVAKLQRIISLAMYNRDRSEAVDKQVRRLDELCQDAAGVGFGSLAMRLREKGPQWSAEVFNKLPGFIARLEKLKADINALRDAPIFLDIDDEVISVKSLYGDYDTPQDFLEAFDELVKHAPNAQPALQAVINHPRDLTRKGLVELQEWFDRQHFEESSLRSAWKEIRNEDIAARLIGHIRRAAVGDALKPFDERVDHALERIKGENDWNSEQQAWLDRLATALKEKVVLDDDVFKTGNFHRRGGKVMLQRTFDDGLDSVLGKFSDYIWDQLA*
GCA_003148935.1	QGHF01000002.1	5	druantia_type_III	QGHF01000002.1_230	DruH3_00012	DruH3	265504	268806	+	QGHF01000002.1_265503-268806(+)_1	VSRSECIYLIKCTFWLTKFLTHRGLKVTDSRPLFEYHTTNDEYEELKRLLLDVGQAEGLKNDKGYSACFTLFSAEWYRRDYERIHGWSWDPIYKTLDISLSASELSLIVPKGLEDYWRRPVRFYDSERRNFLGSLFSEGGLPFKLLKESDSRFQSVFSRILNQYDQSLSLGYSVLAIVQAAVEKSQLPTVFKEDTSVELIGHMADQLISLVQTYDLINHSEPVNELDRVHPKWRDSFPMPLDDETGTSFLNGLLRTATVETKPRLQKKSKTTVCNFYWSEQHPDKIHAHIFLPNELTFAISSEPSTTRFELAVYEDGEEVSSLGPAYARLDKTQAIVRLRNSEVRFVRQQTTASLSLVARAGGIIVGSIKLDRGEIAVGDVPVTFVRDEDRWLLQGQASCSVHSSDVLIILPTEGRLASKHEDCSSDIQALEHSVLFIKGRQDVIFEGNETYRIRTGREQVKHPDLALQGNQLVWLCSPYETFVGTPRVIHKFAAAQRIEYERFLSGKSIDKCDLHETMGAHYISIRNEDNETLLRRKIGILPSDFQLEIKNREQANQGVIIISTQHPCLYRLKDKTLEVGRSKSENKTDIMIKAEGVPPTSVVLQVTPNLAGNPIDIILPFPTKGCLVLDVNGQHLHKNITINDLLGTRAFLFGKNGEPARFRLELRLISRARLRAWYEWYYTAGERPVELNLYSLREHIENLLSLETGIDQIVEMRVDGAGSVLTWQIRRYKYSLNYDYERQVLFSSSVNTRSGQIPSPVIMLLSEPERKPISITSRMSEGVPVGEFELSSVIQKNGPWLVVPGKGEEAAFRPCFIRGEPPLQTGVHAIQSMQKATQLFNPRSDVNTITLVLNQMASSPSHSGWQFLRSLYEQYGYLPLATFEVWRALVQHPQALAMSLFKFEMSVEYLSRIENEFPIFWEFLPILDVKDAADRFRAFLAHKGAPEEMQKRLLNKMYQQLGTIFPTYANEVQMWLSLGIKPRPIPHPTMRDIIQEWYQDLLREHSESRWPEYGGAQLCHWIMSQTESVIDISPDTEYRYSVVWLPVFAAAVASGKTTFESVFGHEPGKLFFLRQVRDFDSRWFNSIFQFSLLRNVAEK*
GCA_003148935.1	QGHF01000002.1	5	druantia_type_III	QGHF01000002.1_231	DruE3_00003	DruE3	268819	275145	+	QGHF01000002.1_268818-275145(+)_1	MTTRYFSSLIEQSLSRSTEATLSIMGVTNPQLRKHLAQQMGANCGKASSFLASPVFEQTFGWEESNYTMKMLATEKTLLSKEVVDSLDSKKNGRYRFGANWKPFTHQLASWESLLEKKHSVVVTSGTGSGKTECFMVPVLEDLYRELHDCGNKPLVGVRALFLYPLNALINSQRERLDAWTRGFGTRIRYCLYNGNTEELHASVKSEQVNRPNEVLSREKMREEPAPILVTNGTMLEYMMVRQVDAPIIQQSKAQKSLRWIVLDEAHTYVGSQAAELALQLRRVMTAFDVTPDDVRFVATSATIAGNDAEKQLKKFLSELSGVPQERIDVLGGNRVIPELEACRNYPVTLDELEQIPDSDSNNEGISLERYSALTHSPEARYLREMLVSQPRPVKLDVMKKRLNELTNNHYTQQEILRWIDLCTGTSPNAQEPAFLKVRAHIFQRNTQGIWACADKHCSAKHNTALEKNWPFGYVYVNQRQNCQCGNPVFELAFCNECNEPHLLAKDKKGKLVQWDSKGGDEFSLHDDVPDDFETLGEKVQKEHVFQSPQIIAPECNTEAGYIIQRLDRNTRSIGVVRGGSIPLAINESEQICSASNCGYKGVKGQSPFRRALLGGPFYVTNIVPTVLEYCQDFASDEGKEGVGPLSLPGRGRRLITFTDSRQGTARMAVRMQQEAERSRLRGSVVDILSWHQRKQAVNTPNALADVTKLVEMAKQARDEAKNLRDWDMPEEAILSEEKAERIEQAIQKAKGGKVNTVLTLLTWQEMINELKDKADIQGSILQYNHYLKPEIFTENSGPLKLSDMLLFREFMRRPKRTNSLETQGLVQVGYQGLEKVNKTPAHWQEQDLTLEDWRNFLKVTLDFYVRESNFIQLDLELKNWIGSRFSSKFVRNPESKDPDDNQVKRWPQIRHGNVTHRLAKLLILAAKFSTVNTITIDIVNAWLKEAWLQLTGPLAVLKPDGNRFYLPKEHLTFSLVQKASICPVTNKLLDTTFKGLTPYLPRHIPFERMTNKQYSAYMAQEVMLPEIWKHDHSQLDYAQGLAQVREWVSQDPLVAHLRSQNVWTDINDRVVEGGFYYRTAEHSAQQSADRLQSYEKMFKNGQLNVLNCSTTMEMGVDIGGISAVVMNNVPPHPANYLQRAGRAGRSKESRAISYTLCKGNPHDQQVFANPLWPFETVIPAPMVAMNSERLVQRHVNSLLLSEYLCHVVGETKKEKTNLNSEWFFGEEFGQSVCNSFKIWLERPALTIDDALERLVKGTALHGARPELLREKTFHAITGLQKRWLGIFHDLVKQEKESQPNTPYRKRLELEKKRHCGEYLLRDLAARTFLPGYGFPTDVVNFDNFTMEDYIREKTHKSRNKSDREDNVSRYKGLPSRNLSVAIREYAPGAEIILDGRVFRSAGVSLHWHNLNADTNEAQRLDRAWRCQKCGTLGYEEGIGSSVELFCTNGDCGERITRDNARQVLQPAGFVTDAYDSVTNNIETMKFIPVVPAWVFVKAERLPLPNPEMGFMASGANGHVFQQSMGEGGHGYALCLSCGRAESMISEKDAPKSMEAHYPPRPGKADRDSQNQRIICPGSTALNTKVTLGALARTDVFELILRRPQDGEYIPDSSEEGRIVAMTLAVALRRALAGALGVSAAELGYAVRPVRLESEESVLAVQLYDIISGGAGFASSAPLHIEAILQGMVKQLGCTHCDTACSDCLLDSQTRHNHDHLDRKAALAWLGDDFSHYIGLPDEEKFSLPDAQYCPGTIEDAVRRAINEGADKLTLWMNGPLNEWDLYARQFRAAIQNYRLKDNVAVEIVIPASIDDPEVLHELAQFAAIGVRLCHAEQEVSFPIVAQIAFADRVITLVSRSQQATVPGPHWHQNDELVVRSQCYRPVALRGFELPATTVNYSELVKDIQIHKELNGPFSKFGQRFWDVLSNGHEKAQNLMKTNRITHIHYTDRYLQNPVAVALLSALLKPLKTLMAKDAEVVIDTLFKNKDRPGNRPSHDWMSEADFQDFADQWFSASMGKAADITVFDYSRDIPHHRKLMVNFDNGQVLKIRFDQGMGYWRIDFPYAWRSFDFNDDVTSQLHKMAKACMEGKVINGEENWSTDVVVEVMEP*
GCA_003148935.1	QGHF01000003.1	6	HEC-04	QGHF01000003.1_315	HEC-04_WP_075381894.1	HEC-04	331244	332770	-	QGHF01000003.1_331243-332770(-)_1	MAGNARQKTITGQVLNAITVNKLKCIKNMNSLSFSPHPLTAILGPNGSGKSTILHAIAGIYRPEEGQPGEDHKLMDFFPRSPDAEWNGSEFYINHTFRRGRDLIENDEKVYGKADAIGSRWVQIYARRPLREVYYLGIEKCVPMIESEKKNNIKYETSNISSDFINLLLRKSSQVLNKSYTSFNHHKQPNGKFFIGVEASGIKYSSLSMSAGEQKVFMILETVFKADKNALILIDELDLLLHDMALKNLISIIHERASDKNLQVIFTTHRESIISLSSMVNIRHVLSLADRSFCFEETKPDAINRLTGIKVTSIEIYVEDGVAEAMVKKVCSSMKGTKFIKVIKYGAAVNAFTILGGTLLRGDNLDNTLFVLDGDVINTPEEKTNAIQKVLTGNDQRSVSLREQALTKIFQFRLPEGKNPEQCLHELIIQTDTDELDEGSIEIIEAARTIHFRDDSHDYLTQIIDSMGLERSVGLTRIVDLAAKHEEWQNIIADIEDWLRPEIERLRE*
GCA_003148935.1	QGHF01000004.1	7	DMS_other	QGHF01000004.1_323	DrmC_00030	DrmC	325903	327147	-	QGHF01000004.1_325902-327147(-)_1	MNFEWQEGNKLRLLENGDTFFPRVFGAIQRAERSVLLETFILFEDDVGNALHRELLAAAERGVKVEMMVDGYGSSELSDDFVNSLTRAGVRFIYYDPRPLVMGMRTNVFRRLHRKTVVVDGVIAFVGGINFSAEHNTDYGPEAKQDYTVEVKGPVVADITRYLQEAIGSEATTRRWWGQRSHRPAKNALPGDAQVLFVYRDNNEHRDDIEQHYLDMLRSAKQDVIIANAYFFPGYRLLREMRNAAQRGVRVRLIVQGEPDMPIVKVGAELLYNYLVDAGVEVYEYCRRPLHGKVAVKDQQWATVGSSNLDPLSLSLNLEANLIIHDRHFNETLRDNLEHLLAEDCQRVQEDKLPPRTWWQLTKSVVVFHFLRHFPAIAGWLPAHTPKLAQIDPPVQPEMETQDRVETNNEGAKS*
GCA_003148935.1	QGHF01000004.1	7	DMS_other	QGHF01000004.1_326	Shango__SngC	SngC	328699	330042	+	QGHF01000004.1_328698-330042(+)_1	MSFDSLGLSADILRAVAEQGYSEPTPIQRQAIPVVLSGRDLLASAQTGTGKTAGFTLPLLQKLSANAGAVRGRRPVRALILTPTRELAAQVGENVVEYSKYLPLRSLVVFGGVSINPQMMKLRGGVDILVATPGRLLDLVHQNAVDLSQVEVLVLDEADRMLDMGFIHDIRRLLAKLPAKRQNLLFSATFSDEIKTLAEKLLHNPEQVEVARRNTASEQVSQQVHFVDKKRKRELLSQLIGEGNWQQVLVFTRTKHGANHLAEQLGKDGITAAAIHGNKSQGARTRALADFKSGSIRVLVATDIAARGLDIEELPHVVNYELPNVAEDYVHRIGRTGRAAATGVALSLVCVDEHKLLRDIERLLKREIPRLAVPGYEPDPSIKAEPIVNGRQSQQPRGRSQGGQGAGGARSQGDKRSQPRRQGPATSQSDKPAARPRRPAPKRSGNA*
GCA_003148935.1	QGHF01000006.1	8	Olokun	QGHF01000006.1_179	Olokun__OloA	OloA	195067	196785	+	QGHF01000006.1_195066-196785(+)_1	MTIKEIPIDKAELATKLRTLGLVQTIADGGYRCLDDSHSALIETLATILNATDAPPIDLHIEEALSELKGPRFFLVQHFLCDLIPLLNLDQDVLLAFITRLLDAGGNDLAAGAPSTAFGEWTKKNPIRSSKVYEAVHAGDNLALRQLFTVLVMNAEIEKGIIFAQAQEREAKLAALSGLGAMELGERYGEVLDILLQAASSDDEDIALRSLEAGYRAAAQRKIVAPVGFDEQLDRIFQTRSPFSIHLAVDLLWRHRDALTENAINLCLDAAADVDSDNVGTISHLSHAAYQLVSDGHAEKVICLLTELFERSGGRITLDAFEGTYHALQNAGSEVLGNAVVYWLLNGSMHTHKCVASEVCGVGNDDPPFSIPASSLPVEPSEQLYLCRKAVGWFFIDPVVAVVIPLAVLRNGSSDIKNDVLDLIYHPLLVSYGGKLKDYLERYAESTPDLAELLTRKIALQDAMEGIERLVELHPSEMQREAAHVQWHEQMERGMEQGRRKSIFENIFAKQYILYGRSSLTPIHTGQGATHLTETAMHSFSISSELPILDIVDPVGLDHMLLYFKLEQRGQR*
GCA_003148935.1	QGHF01000006.1	8	Olokun	QGHF01000006.1_180	Olokun__OloB	OloB	196782	198509	+	QGHF01000006.1_196781-198509(+)_1	MKLVVMHYLRSLRERDELDAILPDLLAESGFEVLTRPRRGTRQAGVDVAAVGPDPERDGTRSLFLFTIKSSDLTREHWDTGQQAVRPSLNEVLDDYIPNRIPPHFAGLPIIICVCMGGEMREDVRAQWSGYCRANEKANIHFAEWNGDRLSDLILSNMLRAELIESENRGLFHKALAMLDQPEVAYRHFRHLLNVIFTEPKNETERTRQLRKAYLCLWILFVWARDADNLEAAYRASELVLLRSWPYCDSTRLRRGTTQHERLAHFDQVLQLHLMIAHLLLVEKIGPFADKRYALSMAVNSRYAVDINIALFEMLGRLSLHGLWLDAMSGGEESFAQAMNERADKVLNIAIGMLNANPSLSVPVRDDFTIELALFMRLATLRGRLSNVAGYIRSMSDNLCYGLRARRHYPTPTTEYRDVLSHPRDCSDAYFEEHTRAGILYTFVLAWLTMIGDQERAEHLRRTLLEHAPHMTHQIWIPDARTDDVFWAGDRDHGLSVPGLPINDSLDAVFSLLNRVMKEHPLDERISAVRNHLTPIFLMACRHYRMPLPPHVWQGKRTAPPDSTISDQETPDAEI*
GCA_003148935.1	QGHF01000006.1	9	PDC-M06	QGHF01000006.1_187	PDC-M06A_WP_214571852.1	PDC-M06A	209300	209563	+	QGHF01000006.1_209299-209563(+)_1	MVDRKRHPSKEIEAALCYAESQGWLVVATGHHAWGKMYCPANLSTCRCGEYCLTCIWRTPKNAHNHARALRRVVDNCTVTDTLKRGN*
GCA_003148935.1	QGHF01000006.1	9	PDC-M06	QGHF01000006.1_188	PDC-M06B_WP_059859626.1	PDC-M06B	209565	210068	+	QGHF01000006.1_209564-210068(+)_1	MTEYHFILRFELPESAGSIDALLEKLAEAGCDDALVGAGVAGKLALEFTRHADSASHALSSAIADVQSAIPGALMVEAAPDFVGLTDVADLIGVSRQNMRKLMLTHSKQFPLPVHDGKTAIWHLADVLEWLGQRNHYQLPAVTCELAQVTRRLNVMGSLQRYGYQNQ*
GCA_003148935.1	QGHF01000006.1	10	PDC-S06	QGHF01000006.1_67	PDC-S06_WP_029531116.1	PDC-S06	72742	74922	+	QGHF01000006.1_72741-74922(+)_1	MSILSLRGVRSYSHDETVQIDISNYVTLIYGQNGAGKSTISGYFYPQNGNEYGQCSLHPPLDMRNLVFNHQFVEDLFNSQAVQPGIFTLSEENTTIAGEILLLEADANAQRDLQQANSASLQKNDADQRKVRGDCANQIFSSSAEIRSSAAGDLMVGAKRTDTLYQKIMSSPDTAVTSTELLCEELKRLEDSKGNLIAPVDDFPYFVFTEEELTLLEEPLVPAGDSVLAAAVRRLSNSDWIARGAEWFDGDICPFCQSPVDGEHLRQEITALFDLSWETAMSALRQLEKRHAEWKSYFEQFRETVTTCPLVNADSPVLARLSELEQTGLINQNAVSQKIAEPSVCIHPQLTLDESQSLQQAIAALNMEISENNRLAKNYAAERTSLTDRVYAHIRHLSSDAIEEQRTELKALQDYRQTLEVKSVELRENIATAEKQIAAKYSSTVNINSTIQNINNALTSMGIDSFHIVPCEEGVESYRLSRAGESTDRPVFQTLSEGEKTLIAFLYFIETCKGRNSRTQSDNRPSLIVIDDPISSLSQNYIFEVAALIQHEIIKSDRAAKVVLLTHSLFFFQELLLSSGSRPAGKKPADWQLYRIAKNRHSTVSVISDKELLNDYQALWYVLRKASNDVSSGVIIPNVMRQILEHYFSFSGKNERLYKALDTLAAENRDPRFNAFYRFINRHSHADSRNIRLHEEASADMYIDMFKRVFVMTEDLEHYDMMMTET*
GCA_003148935.1	QGHF01000006.1	11	hachiman_type_I	QGHF01000006.1_104	HamA1_00004	HamA1	104193	105809	+	QGHF01000006.1_104192-105809(+)_1	MESNDSGGVAAKHGFLFQDCVAAYHVTRMLRDKTIRSVRCEVTDDIDIVSDGYIDFVQVKSTDKSRWNISHIVQNSKGAGKKTIPYSSILHKSMQCESDATFSHRYSIVTEEKVNKTLEYLLISPNARRNKPGRQELIDDLNKRTANYLTASGVSVADWIDAAKWEVFSSLRELELLGIKNIRLASQDLHGVILSSETVAEDIWCRMLDTVTRKGEHSRRIHSVDDKSYFRSDLLEWFKQRVEEDQTRSGRKIYVKRDLPHILTPFRAPMASVCDKRKGQVLHQQYSLKQYRYKHIANNVCQWLDEVFLRPKEISDIHKLTMIDKQERLQASVFKSLDDVSGFLGRVLLHATIRQYHESQPIPCMLYVEKAGAEKILENVHIVRRDPEGDQLWIGFSELVTDIDIAVRLPEIRDRLYEDISDCIDTARRKILDIKDDNYLLRHDIDEILDGSRPFDAHLDRFTFVLFVGYDSNLLTDPETPGFEDGLEKETTMLFEKFAADLIEDSPFANLCIHVFIYPVPSLERLTKLVDEKVREVV*
GCA_003148935.1	QGHF01000006.1	11	hachiman_type_I	QGHF01000006.1_105	HamB1_00007	HamB1	105806	107995	+	QGHF01000006.1_105805-107995(+)_1	MTEVYEQAKHSLQGEDFSSFDYLFAVNKLLSNPVSYDLGRDLIVRALDSRERFSEHTTILKNMVRKSGLFPYLKKEFTGLTPDDRRVLELYRTPFSDDYVFHSMQFHIFDLLKSGQNVVLSAPTSMGKSAIVDSLLGMGTLKRLVLVVPTVALADETRRRLQERFGDRYQIIHHSSQACHSDQAVYVLTQERVNERDDIVDIDLFVIDEFYKLAFRQLKNGDVDHKDERVIELNIALSKLLKASRQFYLTGPFVNSIRGLERLGYPHTFVSTDFNTVALDVQTFGIKANDDEAKLNALGEIVHACVGATIIYCKSPTVAGRVARELIRLGHGTLTESPHVDWVSKEFDADWDYTAALRNGIGLHFGALPRALQQYTADQFNAGKLRFLLCTSTIIEGVNTIAKNVVIYDNRDGPRSIDKFTHGNIKGRAGRMGVHFVGKIFCLEEIPEDNLNQEVEIPLGIQDIDTPINLLASVQPDHLSEFSQDRFDEVFINERVSIDLMKKHSYFRVDQFEVLQSMFEMMDDTEFASLVFHWTPATNFLKTFAKIIARLVPLTFSRNGVPVNPTDVMVAKLASYSNAASYSEYLKSQIDRARKWVSEDDRRSLSVAINNDLKLITNTFGYTLPKVLSLMEDVVKYHALKRGILSKVDYTHVKLTFENFHLPPGVSALEEIGIPIQTLHRLVDLLEFSDQADVDELCQYLRDTHDIWSQLMGDVDQSFIRRALGIERH*
GCA_003148935.1	QGHF01000007.1	12	PDC-M62	QGHF01000007.1_225	PDC-M62B_WP_051775087.1	PDC-M62B	239335	240459	-	QGHF01000007.1_239334-240459(-)_1	MMISISKKKAFNEEYSINHVSSVLDFAKKTNHNINFFKYKFDIKACKTEDLLRVIALDPFSFQNLDDQSSEFLKCYLEIADFLLYSQTYFDIVKSQYKTKKRSEYLASLREERGVVLSKFGSNNIIRMLSLNNSSIINSEVSYNRFYQAVKDIFNKNNIDISKIFDYDKYLNANQSARSSILNNINITVCPYCNRQYIDTYSIEGKIKSIAQIDHFYPKKIFPLYSLSLLNFVPSCSYCNCSIKKDRLFPWNKIYHDDTVKQKVFSVDFNDFNGIYGDQKSFILVMHVQDEHSKKNSAFFRHEHIYKNHMIDISELLKKRILYNNSYKHSLEKCLSEEIKESDFKKLIFGVSGLEDDLTSIPLSKLKNDILDEL*
GCA_003148935.1	QGHF01000007.1	12	PDC-M62	QGHF01000007.1_226	PDC-M62A_WP_001166610.1	PDC-M62A	240449	242251	-	QGHF01000007.1_240448-242251(-)_1	LRLVFFYLKACHDISYNLNINFSENYLISITPEGYIYIEDIKSYPDEGFYGPNISNVSALVGINGVGKSTILNLLGLKRLDLSSCHPESQWVAIYEHEGVFFLEAFNINEGIIKPDGPAKYIAYKMVRDKNELKFSIQTERYHEINNEFFIIHQPDLSNSRKANGSLHENDDRNYGFKRNYLAINTASFYGFISDERNNFCSHLQAKKIKLKITSGFLNEKNNDYRFYESFKRYSESSFPIPYAKKIKKIKDNEKLFIINLLEEYIILLVENIFEKEDLNEYKKIIEKNIYKLDVLNYSEIKSSLLMTIKELTARLIENEDESIEYTGSRNIDSIIEFLENGTLKYISSPNGIHTLNHAEIDLTPYKSEIYDFINEVNTSNLTLKFELPKMSSGEYEINSRLAGIDKAIKLSIKANHKVNGFIILLDEYDKHLHPEWARVFLNHTLNFLSKNYAEYSFQLIITTHSPYIISDIRRQNVIKLTHNADENKYVSIKSQKSFASNIYDIINDSFYLSQPIGEFAISKINWVLHNLNGKLDETNIDKIETTIQSIDDEFIKKTLIKKFKSKNIKSNNTIEKIDIEIKRLNELREKLQQKENNDD*
GCA_003148935.1	QGHF01000008.1	13	PDC-S04	QGHF01000008.1_31	PDC-S04_WP_169250289.1	PDC-S04	25373	25972	-	QGHF01000008.1_25372-25972(-)_1	MAANTAVTQDPYLWQNDTVLKNRLGIHDAAQLRKAELSFSAARLATLELGPRNAGLPYLCHIHRTLFQDVYSWAGELRMLDIWRDETPFCHFEYIEKEGNALLAALEDEKGLADLPLADFAKRIAWYYCEINMLHPFREGNGRAQRVFFEQLALHAGYLLAWDSLSAEAWVAANQAGASGDVQLLEKAFASIVSEANAV*
GCA_003148935.1	QGHF01000010.1	14	DMS_other	QGHF01000010.1_67	mads_8	mad8	57557	59764	+	QGHF01000010.1_57556-59764(+)_1	MSDDNNGLDRARISRRVGNKWLTDTLSQPSSLGWALFCGVVAGLVFPATLLLSLPVLIFWTMVSAPADQWQMPMRMPTDMNRDDPSTARQVQGRLLGFLPVATRRIHTERASGILFAGYERGKDFARELWLTMSDLCGHVLMLATTGGGKTEMLLGWVFNGLCWGKGLIFSDHKAQNDLPLAVFSLARRFGREDDLLAINYINGGRSNAQELLEDTKGRPQTNTVNAFGLAQESYIINLMDSMMPKTGNGDGGWQEKAKAMNQALIYALVYKCRREGTVMSQRTIQAHLPLRKIAALYVEAIEKQWHPDIARVLENYLSTLAGFDMEKVATPSEWDPEANRQHGFLMQQFTRMLSLFSDTYGHVFAQDAGDIDLYDVILNDRILVMLVPALELSSNESATLGRLYQSQMAMIISQELGEKIEGRPKDNMKVRKFKGQFPFLWIIDEVGAGYSEKLGELATQIRALLFCLVLAGQDIQRLKSAAGESVWTLLANMGLRFTGKIKDTKDSLEILQSMAGTEYQPQMDTMVHQAGLMGGTFTDDNRVHLREQKKVTAQEVQALKEGETISLFNGKLVRGNSLYIKDADKLTSEKLRINRFMEVSAPSDAALLATAPYRQRRSFVRAEKVKHILKVLNAAPDRKDTSGLVLTDPALAAACRFDLECSLLWQRPPSAAVRTSILWNMVLSSLPKRGRGYLVRLRVPQLIQVAPDAIERAKQHYVPLSSEEGFQDDFSYRY*
GCA_003148935.1	QGHF01000010.1	14	DMS_other	QGHF01000010.1_69	MTase_II_00030	MTase_II	60484	61533	+	QGHF01000010.1_60483-61533(+)_1	MTDNKTYLPVAPPVTWFGSKSQLVKKIVKFFPEHQTFIDVFGGSGAVLLGKRPSKVEVYNDLNRKMVSLFRVLADKNKTSELVKRLELTPYSRELFQLARTQIDSEQDEIELARLMIVIQRQSHGGFGKQWSYCIDAPAAGYSASVRKFHAGVERLKNISHRLRRVQTENLPWEDILSRYDREGTLFYLDPPYVPETRISGGYEFEMTLPDHARMVDMLLGLKGMCVLSGYAHEVYLPLESAGWKRIDIDVSARSSQSRTRRTECLWVSPSSVKGPLQRVAPTGDLTNRQAAAYRVHELRTSDSEQRIREAVSVLRRTGNKITKAEVARITGISRVQISRRYSHLFDEK*
GCA_003148935.1	QGHF01000010.1	14	DMS_other	QGHF01000010.1_71	DrmC_00030	DrmC	62029	62562	+	QGHF01000010.1_62028-62562(+)_1	MNKTISAVVLLAVLCLHAGASFAAPSLDVGFSPEGSALKVVLKTIDDAHDSIRLMGYSFTSPEVVKSLVAAKKRGVDVRVVIDDKGNRSKASQAAMNVVVNAGIPLRINGQFRIMHDKVIITDGKNVETGSFNYTRSAAEYNSENALLISDVPALAQNYLTHWQSRWEGGTDWRSSY*
GCA_003148935.1	QGHF01000010.1	15	PifA	QGHF01000010.1_120	PifA	PifA	116709	118946	-	QGHF01000010.1_116708-118946(-)_1	MEMKERRVASGAGNDLPVSTPEEDRYGFSSLAKNLAHSILSLDAGVSTVIGIEGPWGAGKTSLLNLLRLRLVENRPENTHIIPVSPWLSTTGSSVENLLLPVAAILNEEQEKRYSWLRRRWRSVLKSRASALATDVLSYAQQASGRIAPLAELAGEWIPGGGVAAKIMKKVSAVDLSARRQTTAALRAEIEGKIAALDLNFIVVLDDLDRLEPAQAVEVLRMVRSVADFSRFRYILCYDPAVLGHAVEVGLNVQNGRHYLQKIVPLSFSLPRPESFDLRREFLNDALQLFEKVSGSEADYATLRDIKSVAGTFGAMLSTPREVRLTLSSLAFRYPPLKDYVWFPDLCRLQLLRITAPELYDWTEHYLTEHATVASRSGQVTEKEVASITHELLERLSTLPAVSPLTVTDLARFLPGIEGYDEKSLKLFIPVNSRVKAVQESDKRLSSGFYWRFYFAFTPPRDVLSPAFFDDLFRMAGNTAAPEELSEFLFNQMTSNGFSGRWWFDHIMDRLTPELLERATCVQCLGLLECLFRNGQEILRRYQARGEWLTMSDLEIKELADKLLRRLTQENRKEALELLEHSLTDEKSFCWTISYLRHLLWQNGLAGNRPAYEYDRVLDDGELIRLSAKTAAWLEVPEHIALLWKQEDPSDLIYAWREISTPEKVAMCLSSATRSDSDFLQVLLWLRFKGISTAAGRYYGLRMSVVQDIFGGGDAVSERLKDIESEGKFPKEIRLIREAIAQGLD*
GCA_003148935.1	QGHF01000010.1	16	RM_type_I	QGHF01000010.1_104	REase_I_00001	REase_I	97569	100826	-	QGHF01000010.1_97568-100826(-)_1	MQASAHQEKHFQQYIIDRLVEQGWRLGDSKFYDTERAVYPEDLESWIKTSGQQEKWDKLERLNGAKTLEVLMARLDKALEKQGTMQVLRQGFSIAGCGLIEMTEAAPEDKRNAAVIERYQANILRVVPELKYHPAREFAIDLVLFINGLPVATVELKTDFTQSCEAAMEQYRNNRLPYDAKTKRWEPLLTFKRGAVVHFAMSESEIMMATKLDGENTFFLPFNKGRKSESGTVHAGNPPGEIKADGTQEYPVAYFWEAVCQPNAWLRIFHSFVYVEKKDVVDIQGNWSKKETLIFPRFHQWTAVNQMLADARENGAGMTYLCDHSAGSGKTSTISWTAHDLVKLREDNGDAVFNSVIIVTDRNVLDGQLQDAVKQIDHQFGVIAAIDRQKSSKSKSKQLSEALLSGTPIVVVTIQTFPYAMEAIITDKALKGKNFAVIIDEAHNSQTGSTAAKLQAALGMSGQGKMSTMTVDELLEQLQKSRARPDNISYFAFTGTPKHSTLMLFGRPTDPSQPASDDNPLQAFHLYTMRQAIEEKFILDVLNGYVPYKTAFNLSKQLEDSKRVSGKAAKRALAQWMSLHPTNVTQKVQFIVEHFTKNVAHRLNGKAKAMVVTSSRAAAIRYKKAFDRYIEQHSEYGFIHSLVAFSGKMTGKQVMHQDDSEFKDDVFIVDENEEFTEQSMNPDVHGQDLRFAFDRPEYRVMLVADKFQTGFDQPKLVAMYVDKKIANHVEIVQTFARLNRTAPGKDEVFIIDFVNDPENVRKAFAAYDKGAHIGEVQDLNVVYEIKERLDEHGLYDEKDLTAFKEARFKTIRDITHTKSPQHKALYAATAGATALYNDKMKMLRDGMATWEAAFEKARAKGDEAGMKSADHHQDEYAEQIKALIGFKSDLGRFCRTYSYIAQLIDFGDPELENFTAFAKLLQKRLLHEAPEKVDLTGLVLTGFDINARPDDAEDEGETPILQPAGAGGGGAAGDKPKYVKEIIERLNSLFGEATPIQDQVAFVNQISTIAGESDVVMAQVESNTREQAMKGNLPGAVQQAVVRALSSHQKLATQVLKSDRQGMTALVDMVYDLLREGKDIDLDMD*
GCA_003148935.1	QGHF01000010.1	16	RM_type_I	QGHF01000010.1_105	Specificity_I_00054	Specificity_I	100827	102140	-	QGHF01000010.1_100826-102140(-)_1	MSQYKAYPAYKDSGVEWIGQVPKHWEATKVGFLSQKIGSGKTPSGGASVYTSSGIVFLRSQNIYDDGIRLTNVAYIPPEIDQEMAGTRVHPWDVLLNITGASIGRSAIAPGEFQPANVNQHVCIVRLPNSNVAKWVHASFCGMSVKTQINVLQSGAAREGLNFEQVGNIRIASPPGDEAQIILEEIENQTARIDALIEKKTRFIDLLKEKRQALITNAVTKGLDPNVKMKDSGVEWIGQVPVHWEVKPFFALVAELNRKNTGLVETNILSLSYGCIIQKPETRNMGLMPESYETYQIVEPGEIVFRFTDLQNDKRSLRSAQVTQRGIITSAYMAVKPHSIDSTYFTWMMRSYDHCKVFYAMGGGLRQSLKFEDVRRLPVLIPPAEEQRDITSAINEGTARIDSLIEKTEHSVNLLKERRAAFITAAVTGQIDLRGEQ*
GCA_003148935.1	QGHF01000010.1	16	RM_type_I	QGHF01000010.1_106	MTase_I_00012	MTase_I	102137	104164	-	QGHF01000010.1_102136-104164(-)_1	MNEFTGSAASQADFIWKNAEDLWGDFKHTDFGKIILPFTLLRRLECALEPTREAVREAHGAFKDADVELDTILRSTAEYPFYNTSEYSLGSLGSTKTRRNLEDYITLFSDNARAIFEEFEFGNTVIRLEKAGLLYKICQNFAKIDLHPDVVPDRVMSNIYEHLIRRFGAEVNEGAEDFMTPRDIVHLATALLLDPDDALFEASPGLIRTLYDPTCGTGGFLTDAMNHVGDYGKHDKIPPVLVPHGQELEPETHAVCVAGMLIRRLESDPGRDLSKNIRQGSTLSNDQFAGERFHYCLSNPPFGKKWEKDKTAVEAEHKKGELGRFGPGLPKISDGSMLFLMHLASKLELPINGGGRAAIVLSGSPLFNGGAASGESEIRRWLLEDDLIEAIVALPTDLFFRTNIATYLWILSNKKPQERKGKVQLINATDLWTSIRNEGNKRRIVSDEQRRQILDIYASGETGALSRMLDYRTFGYRRIKVLRPLRMTLELDKVGMERLEAEADWEKLSDAHQTFWREALKPLIGQTQPYSWAETFVRNSIKSDEAKQLKVKSNKTLITALINAFGHKDSKAEPVTDSNGELVPDTDLTDYENVPYLEDIDDYFAREVLPHVPDAWLDESFIDARDGQLGRVGYEINFNRFFYQYQPPRKLHDIDEDLKQVEAEIAALLAEVASE*
GCA_003148935.1	QGHF01000011.1	17	HEC-09	QGHF01000011.1_59	HEC-09_WP_196893758.1	HEC-09	64872	65561	+	QGHF01000011.1_64871-65561(+)_1	VRTAFFIDGYNLFYGLLAGTDYKWLDLPALLTHITKIQNPASETLQINYFTSPVLPSLATLGIQSKEAQDTYIRALKAKGVIVALGKHRLEHGTAPRYIDKHTPASRKDKVDIWDLEEKQTDVSLAIGMYRLLSQQRNLQADERIEQVVLVSADTDMTPALKAIQEDFPEITVGIILPHREGIDRGVPGSLNNYAHWVRKNVKIAELQAHQFPDRVPTKKKPAIKPHYW*
GCA_003148935.1	QGHF01000011.1	18	PDC-S31	QGHF01000011.1_114	PDC-S31_WP_063883643.1	PDC-S31	114807	115613	+	QGHF01000011.1_114806-115613(+)_1	MELDNPAYIYKYRSVSNNEKFREDYNLINLIDSMATFSSRLNFNDLFDCKVELLKPSPKELKSFVKLIPKSFKKNIPPLTSKGKFTLEGEFYLQRLVANFEKQIDSYSIISFSSKPDSNLMWSHYANSHHGFCIEFKGEDIKTKKVEYTKNIPAIPIIDVMKVMYNLDETLDLGDKIINALCTKLSEWEYESEYRHISDSDFFEKKPGQYFYNRKFELDWVESIIFGYRMKPEVRAYIIESLPSTVKYKEAFPGSASMVIKPYDQNAS*
GCA_003148935.1	QGHF01000011.1	19	dsr1	QGHF01000011.1_3	Dsr1_00001	Dsr1	3186	7010	+	QGHF01000011.1_3185-7010(+)_1	VQFITNGPDIPDALLRAHEDGNVIFFCGAGISIPAGLPNFQKLVDEVYAHTDTSYSDTEKVAYDEKLYDATLNLLEKRLPDGRNKLRQAISVILSRSSWSKKETETHRALLELSKTPDGKYRLVTTNFDRLFESAAKHLKSDFESFAAPMLPIPKKTRWNGLIYLHGVLTPDMTDADLNRLVVTSGDFGQAYLTERWASRFVSELFRNYQVCFIGYGINDPVMRYMMDALAADKLAGEYTQQTWAFGGYREGKEEQEKAIWQSKGVTPIMFEIVDKNDYSLLYRTLNDWAATYRDGITGKERIITEYATSYPANSTRQDDFIGRMLWALSDKSGVPAKLFANHIPAPDLDWLFKALMQERYTSEDLGTSTGSPSPREKLKFSMISRPSPNYHVMKMSVLSENPVGHDWDDIMCHLADWLLRYLNDPRLLLAVANSYGCLHNELKNRILLKLSAYAKCTVLGNTEELNKIKKDSPEAIPGHLMKNLWELVLCGRVRPKNAVDLYLFQWMARLTHGDISFPMRLELKELLAPKLVLSETSNISSLTNDNVKSEPTKVGELVHFELVLNSDHARTVFDYSHNILLRSVLPTLLEDFEDLLRDAMNLLKAIGEVDDNSDRSFLSLPSISEHNQNRRFRAWVLLIDLVRDAWLEMLEKDFNRAKRVGCRWFDESFPVFKRLAFFAAQHDGIVISDQWVQWLTGVNSKWLWSTETAREVYRLLVMQGKNLSPSASVALESAILDGPPRSLYREDITDDTLKRLYDREIWLALAKLELSGHALGFRAMLRLKKLSKKNPYWKLAEDERDEFAIWMGDGFSSDFKSDRSTEVAPENYESLVTWLRKDPTKSHPFADDEWKDRCTSNFSDCLRALDKLAKENFIPTERWVEAFQAWSADKLKAHSWVNAAPVVYKLPDDKLEEMVLYVSRWIAVCANTTSKHRKIFTTLCSRILAMPIPADSDITVDDKPINDPVVEAINHPVGHIADALIGDIFRNKIDDNDKIPRRLRQVFSEIFNAEVDRFRHARVILATNLNGLFRIDPEWTQKHLLPCFSWSNPSEARALWSGFLWTARLHKPLFIKIKHDFLSTAGYYSSLGEQKNHYVGLLTYAALEMGEEFTETDLRGAFKKLPAEGLEDVCITLINALEGAGEQGNSYWRNRIRPFWKKFWPKFEDRKTPSVSEKLVRLVLMSGYEFQSAYALLEDWFLPLPHLQYSIDLLKENKIIRMYPLESLSLLDKIIDCQSHVPYGLNAILTEIENTNPELVNSPPYKRIRNFINLRGA*
GCA_003148935.1	QGHF01000013.1	20	PDC-S07	QGHF01000013.1_1	PDC-S07_WP_110056698.1	PDC-S07	228	623	+	QGHF01000013.1_227-623(+)_1	MKHLQVAVGIIRNASKQIFLAQRAASSYMANKWEFPGGKIEAGESAEQGLVRELLEETGIEVTQARAIGTKDHTYDDLRVTLHFFLVEGWKGEPWGKEGQPQRWVEQHALVAEEFPAANHELIARLVADEL*
GCA_003148935.1	QGHF01000015.1	21	VSPR	QGHF01000015.1_40	MTase_II_00147	MTase_II	49022	50401	-	QGHF01000015.1_49021-50401(-)_1	MHAVAPAEPLLPAALHSDELNMLHQVLSIYSVRDVVERLHQAGFSHWTPPLLNSIRQGKRALPSLASAERSLLQALLPSRPAHYDSPDFRFIDLFAGIGGIRRGFERIGGKCVFTSEWNKEAIRTYRANHYSDPQEHHFNTDIRQVTQPAGLTDEQAIYQSIDAAIPDHQVLLAGFPCQPFSLAGVSKKNALGRAHGFECQAQGTLFFDVARILAAKKPPFFVLENVKNLKSHDKGRTFAIIMETLNELGYDVADADATSPDPKVIDARYFLPQHRERIVLVGIRRDIAGSEQFTLRDIRKFFPAQVPSLQSLLEPQPDEKYILSPVLWRYLYDYAKKHKALGNGFGFGLNDPQNQQCCVRTLSARYYKDGSEILIDRGWDREKGEADFLDARNMARRPRRLTPRECARLMGFDTADSQPFRIPVSDTQAYKQFGNSVVVPVFAAVAQLLSPYIRDLKA*
GCA_003148935.1	QGHF01000015.1	21	VSPR	QGHF01000015.1_41	NEase_II_00006	Vsr	50641	51120	+	QGHF01000015.1_50640-51120(+)_1	MVDVHSSETRSKNMRAIRQQDTAIEQRIALLLKDRGFTYRVQDKNLPGRPDFVVTSHQAIIFVHGCFWHRHHCYLFKVPATRTEFWTGKINSNVERDQRYVRQLRENGWKVLIIWECALRGKLKLDDEALLERLEEWLLAMSDSAEIDHQGIHHYRESE*
GCA_003149105.1	QGDS01000001.1	1	GAO_19	QGDS01000001.1_187	PD-T7-2_B_WP_015285889.1	HerA	189927	191951	-	QGDS01000001.1_189926-191951(-)_1	MNFNNYSDKCIGIVDSVSPSEIKGFLLDTAPTNVSITEGNISLFPRINSFLTIPNETGCLVGMISWIGYNHLNVNSEVNLPRGARIISLNILGHITATLNGLEFERGAFTLPTVGDPILLPDPEQLDTIIENHDAESITIGTSPLAGNRDVRISVNELFGRHLAVLGNTGSGKSCTVSGLIRWSIESSEKTGQKSPNARFIILDPNGEYKHSFDNLNVDVTHCTVKDLDKSSSSQLRIPAWMWTSSEWASVFQASDKTQKPLLREALRDLKAANQDCTKFSKETVTGDRIKIFIYKLECFLRESIVSQSHLSNERTKFGKELKARTDALRLEVQKLDETNDYKTALINFCDNTDATIQQYQGTYNGNLYYNIFPAQDVQTILSNTIGISGTFGKVSENLTCNEDDPIEFPIENLAPYIAALANDTQVAQYIDFMTIRIKSILRNSLLSPVIGNNPQITLLEWVNLFLGESKEKKAKICIIDLSLLPSNIVHLMVSVIARLIFEALQRYRKHYEKELPTLLIMEEAHNFIKKYSDNNDNSSEKLCTQVFEKIAREGRKFGLGLVVSSQRPSELSPTVLSQCNSFILHRIVNDRDQDMVRRMVPDNMGNILSELPALPTKKAIILGSAVSIPTVVDIKDIPSQNRPKSDTPDFWKVWTYAEERSLDWKPIIDTWQG*
GCA_003149105.1	QGDS01000001.1	1	GAO_19	QGDS01000001.1_188	PD-T7-2_A_WP_073185249.1	SIR2	191941	193281	-	QGDS01000001.1_191940-193281(-)_1	MNIDETLYQSMLENQNCLKISSKIEFPVFDNFNGEKDLQSTREQYRKRIEPWLSAALQTEHLSMLIGTGLTMAICSSADVKSSSMAKAEFGEDFSTKINTYAENAAKQMGRGNYNIEDQIRTALSLLHGYEIDNNDEAAKKLGAEIDIVLTDFSNSILEAEKSFMTALESSDTTQSAKAEFALFLLKSFITSFSSRTATRERTHIFTTNYDRFIELACDYSGIKILDRFWGKIVPRFQESPATIDYYYRTPDAKNEFRYAEGVVRYSKIHGSVDWVNKNNTIYKDCLRFGAEKVELPKDKTYRDHLMIYPNSMKSVETALYPYSELFRDFSSAICRPNSTLVTYGYGFGDTHINKIIKEMLSTPSTHLIIISYGMDERLVGFLRQINLAQITLLCGSEFGSIENLVQFYLPKAAIDTITESASKLVDARKGYLDRAEVSAEVENEL*
GCA_003149105.1	QGDS01000002.1	2	PD-T4-6	QGDS01000002.1_373	PD-T4-6_WP_011718859.1	PD-T4-6	410997	413075	+	QGDS01000002.1_410996-413075(+)_1	MLKEGVFLGKRYEILSRIGSGGMADVYKGKDHKLNRYVAIKVLKSDFRTDEIFIQKFLSEAQAAAGLMHPNVVNVYDVGQDRGLYYMVMELVEGITLKEYIEKKGRLTPKETISISIQMVTGIQAAHNQHIVHRDIKPQNIIISKEGKVKVTDFGIARATTSTSTISTNVMGSVHYTSPEQARGGVVDAKSDIYSAGVTMYEMITGHVPFDGDSTVTVALKHLQEEIISPAEEVPDIPYSLECIIMKCTQKNPERRYLNCQSLILDLKRSMVNPEGDFVNMSPYASDTDATIVMPTEEMERIQNRDYDTSDDDDYDDDDYDDYDDDYEYDSDRYDSEDDDDYGPDERRKGDVDPNMKRIMKILMIVAAVVIALALVFFVGKAAGLFKTGPGIGQTETESKVTVPDLVGLTEEEAKAALDKKELGYYVSGRETSDKYDKGVVIRQETAAKKKVEKNTQINVVVSTGKEEKKVQVPNVIGQDEAEAQKMLENEGLVVADSEAKYSDDIEEGKVISTNPSAGAEVKEGSRVTMVVSLGAEKATVPDLVGMAAADADATLAGAGLRTGNVSEEYSDEYDAGIVISQKTKVDKKVAKDTPIDYVVSKGPKIEMVNVPPLTNKTEDGAIQALTDAGLSVGNITYENSSVTQGYVITQSASPGSQLEKGTAVDFVVSLGPDQPSPPDNGSGEEDGIEGQ*
GCA_003149105.1	QGDS01000004.1	3	PDC-S07	QGDS01000004.1_8	PDC-S07_WP_110056698.1	PDC-S07	4139	4528	-	QGDS01000004.1_4138-4528(-)_1	MRKINVVAAILQKDGQVLSAQRGYGEFEGNWEFPGGKIEIGETPQEALHREIKEELGIEIQVNDLFDTVEYDYLEFHLIMQCYLCKITEGNIMLNEHKVIKWLGRENIDSVEWLPADIKLVERLKNSLL*
GCA_003149105.1	QGDS01000005.1	4	DMS_other	QGDS01000005.1_17	pfam13280	WYL	10759	11742	-	QGDS01000005.1_10758-11742(-)_1	METKPRILYLQKILLERTDEENPLSTTQLINILNDEYGISAHRTTVTKDIAALQEFGMDIVTIHSTQSKYFVASRKFELPELKLLIDAVESSKFITKKKSETLIEKIHTMTSPGQVAKLKRNNYVVNRIKPDNEQIYYIIDAINDAINASKQISFQYYDYTGLKKKVLKNKGEVYKLSPYKLLWCGDYYYVLGYSEKKSKVINFRVDRIASKPEILDKDIIPMPDDFDIENYTKEVFFMFSGEKVLVDLRCDNSLMKTMVDRFGENVTTLAYDMTSFRVQTEVSASPTFFGWVFGFNGKVQILAPESVKEQYRQMIAKADEDMQESE*
GCA_003149105.1	QGDS01000005.1	5	PDC-S66	QGDS01000005.1_24	PDC-S66_WP_090810895.1	PDC-S66	19495	20367	-	QGDS01000005.1_19494-20367(-)_1	MSVDQYQRAVNGLDKEIADLEKKKAAKDKDIASLQNKIVSTQKSINKNTSQSSLNSKRRQIASCESDIAKKSKDSADLGKKIAEKRKKRSDAYLKLQKEQQNEQKKQDRASQRLQASYENRIDELQQQLANSVVLPQQNNGEREEAYDVFVSHAWEDKEDFVDEFVDELKKQGLKVWYDTNKLKWGDSMREKIDKGLAKSRYGVVVLSPNYIAEHKYWTKAELNGLFQVESINGKVILPIWHNLTKKQVVEYSPIIADRKAMTTASMTAEEIAVQLKELFMPEATEKTIS*
GCA_003149105.1	QGDS01000005.1	6	RM_type_III	QGDS01000005.1_21	REase_III_00001	REase_III	14032	17145	-	QGDS01000005.1_14031-17145(-)_1	LKFNFKIQQYQTDAVDAVIKVFAGQGFHDKTKFIRDLGKMKSDSGQMVFGFSDEEMELYDPANDTGYKNELVELTDEQLLQNIQTIQKQNNIKTSASLIKDLGRCSLDIEMETGTGKTYVYIKTMFELNKKYGWSKFIVVVPSIAIREGVRKSFEITADHFMEHYGKKARFFIYNSSNLNQLDNFSSGSGINVMIINTQAFAASLKEGGRSKESRIIYSKRDEFASRRPIDVIKANRPIIILDEPQKMGGDVTQKALKNFNPLFTLNYSATHKKQHNLVYVLDALDAFNKKLVKKIEVKGFEVKNFRGTDSYLYLEQIVLSSKKPPMAKIELEIGYNKSINREPRILGVGDDLYYVSQEMEQYKGYTISEIDPLRGTVTFTNGEVIKAGDVVGDVSENDMRRIQIRETILSHFEKEEKLFNMGIKCLSLFFIDEVAKYRQYDENGDEVLGEYGQMFEQEYINVLNDYVTLLDTPYQRYLKSTCSEVSEVHKGYFSIDKKGHAIDSKLKRGSEFSDDISAYDLILKNKERLLSFDEPTRFIFSHSALREGWDNPNVFQICTLKHSDSNTAKRQEVGRGLRLCVNQSGNRMDLQTLGENVHDINSLTVVASESYKTFVGDLQSDIKTVLYDRPTVATSEYFKGKYVKVDDVPTLIDDSTANNIEFYLIQNGYVDMDRKVTDKYREEVKNGTVAELPEALKPMADGIHTLIQAVYDDSVLKDMFSDGHETKVKDNPLNENFAKKEFQALWREINHKYAYTVDFDSEELIRKSIAHIDEKLFVSELQYTTTIGRQKDEMNEYEVERGASFTGEKTRTQTLKHAETSQIKYDLIGKVAEGTTLTRRTVSAILQGIRADKLYMFKNNPEEFITKVIRLINEQKATMIVEHISYDTIEGEYDSTIFTAEKNTQSFDKAFLAKKAIQDYVFTDGSADKSIERKFAEDLDAADEVCVYAKLPRTFQIPTPVGNYSPDWAIAFYEGKVKHIFFVAETKGTMESLELRPIEQAKISCAKKLFNEMSNSKVVYHDVDSYQSLLNIMNSI*
GCA_003149105.1	QGDS01000005.1	6	RM_type_III	QGDS01000005.1_23	MTase_III_00003	MTase_III	17518	19470	-	QGDS01000005.1_17517-19470(-)_1	MDKLKMQTVNKADENFKKLAAMFPNAVTETIDENGEAVRAIDKDVLMQEISCKVVDGNEERYQFTWPDKKKSVLLANAPINKTLRPVRDNETIPTGADSGGNPYCSSGSVDFDNTENLYIEGDNLEVLKLLQETYLGKIKMIYIDPPYNTGHDFVYSDTFTQSIDDYVNNSGQIDEEGNVLFQNMESNGRFHTDWLNMIYPRLKLAKTLLSEDGLIFISIDENEVENLKKMCNEVLGESNFLTCVTRATGTPTGGGFDGLVNELDYMLIYAKNATEATINGLEMSEEDSKIYDQVDEQGRYLIRPLRRTGGEDRREDRPTMYFPIIAPDGTEVYPIGPTGYESRWICSPDTAKKLADNNMLAWKQVNKNGETKWQVYQKFYLENRKKAPGNLWTDVEGNKKATRDVRDIFDSKKIFDFPKPVGFLKKAISIGANDDSIIMDFFSGSATIAQAIMQLNAEDGGGRKFVIIQLPEIPDEKSEAHKAGYKNICEIGKERIRRVGVKIKEEAGFVSSKLDVGFRVLKCDSSNMKDVYYNPAEYEPSLFTRLEDNIKEDRTPEDLLFQVMLDLGVLLSSKIEETTIAGKRVFNVEENYLIACFDDNVTEEAITEIAKQKPYYFVMRDSSMANDSVATNFEQIFAAYSPDTVRKVL*
GCA_003149105.1	QGDS01000007.1	7	DMS_other	QGDS01000007.1_29	oMTase_00015	oMTase	13918	14328	+	QGDS01000007.1_13917-14328(+)_1	LFEELDGEFHFDLDPCADSKNHKCNLYYTKEQDGLKKDWQGHTVFCNPPYGRKKTAVWMKKCAEEAKKPGTKVVMLVPARTDTIAFHEYVWNKAEIRFLKGRLKFEVDGKEHKDPAPFPSMVVIFRPEVRINESNL*
GCA_003149105.1	QGDS01000007.1	7	DMS_other	QGDS01000007.1_30	MTase_II_00030	MTase_II	14312	15112	+	QGDS01000007.1_14311-15112(+)_1	MKAIFKYPGSKWSIAEWIISFFPEHHSYLEAFAGSSAVLMNKPRSNIETINDLDGNVVNLFEWIRKDPERLAREIYYTPYARQVYNAAFETVPEDSFGKAVNFYIRLNMGHGFRTTGEKVGWKNDVQGRERAYASQDWCNLPEKIMLAAERLRGVQIENRPAVELIERFNNPKVLIYADPPYVLSERHGKQYRYEMAEDKQHHELIDVLQAHKGPVLLSGYDSELYNNRLQGWYREETTCYSQVSSKKREILWMNFEPVKQISLFN*
GCA_003149105.1	QGDS01000009.1	8	DMS_other	QGDS01000009.1_29	NEase_II_00007	REase_II	32944	33582	+	QGDS01000009.1_32943-33582(+)_1	MTKEELALEVIERLKKEYPEAECSLDYDQAWKLLVSVRLAAQCTDARVNVVVEDLYAKYPDVDALAEADVDDIERIVRPCGLGKSKARDISACMKILKEEYGGNVPGDFNALLKLPGVGRKSANLIMGDVFGEPAIVTDTHCIRLTNRIGLVDGIKDPKKVEMALWEIIPPEEGSDFCHRLVFHGRDVCTARTKPFCHKCCLEDICAKNGVE*
GCA_003149105.1	QGDS01000009.1	9	RM_type_II	QGDS01000009.1_32	MTase_II_00124	MTase_II	38398	40185	+	QGDS01000009.1_38397-40185(+)_1	MAEGMRDTYPQSVNWNEYKDTVEKMKKKFVFADESKAISFARTFCYRVVRYVWRNVDYRKKWDCRQLKFDEIELDFSSLCLAKEIAEYFTSLNIMEYAYLMGNLYTMLLPDSYRSDNGIYYTPPSLAERLLDILAAEGADWAKAEILDPACGGGAFLVTVASRVLGDYRIREMSAEEKLFHLDNHLAGVEFDKFAALLTQCLLDIIVYPESVIAGRRLKPLIKIRDTVRYALKEKRQFDVIVGNPPYGKVKLDNNIREKYARSLYGHANLYGLFIDASVRLMKPDGLLGFVTPTSFLGGKYFSNLRNFLSETVPPLDIDFLSMRNGVFDQVLQETCLVVFGSNPTQMMTASKINVETDLYNVDRIGSFKIEKGAGPWIIAREAAEAKIISGVKDIGTTIEDYGYKVSTGQLVWNRLKDQIFEKKKAGVKPIIWAEAITTAGKFDFNYTYRKEKKYVKITDKQKFLVCNKSAVLVQRTTAKEQKRRLQTCVLPQGFIDKWGGVVVENHVNIIHPMSEGPKVSLEAISLLLNSTSVDRIFRCLSGSVAVSASELHALPLPPVENLDELEEYVFHIRHNQFDVGTLEQIILRAYEIEE*
GCA_003149105.1	QGDS01000009.1	9	RM_type_II	QGDS01000009.1_33	REase_II_00191	REase_II	40191	41285	+	QGDS01000009.1_40190-41285(+)_1	MDSTWTFEELPDVAEIQERLKIIFPRSVDINGYIIREMGAKTIFTLLYCFCISGEEWIRPATITCMSDQQAAIQSSEERKKWLQIIQSKDAPRDIPDRWYKPNTREPIRDETLREMVRLNAVIEREGLATTSPLPRYSLQLQFATLFNPRLQGDNLKSAILEWQNEYLSTGALARVALARRMVTASSHGVLVTLPNGETRKLAAGPSNKLAKAVVEQFAKNFMKDPAVILMSESAKKLVLKDDDLCQAIGFDVDVSTVLPDLILAELGEEKAIIVFVECVATDGPINDRRKRELIELAGKAGYQQKDCIYVTVFKDRSDSASRRLVPSIAWGTFIWYASEPENIILLREGEEKKKSSIGEIMRW*
GCA_003149105.1	QGDS01000015.1	10	PDC-S04	QGDS01000015.1_13	PDC-S04_WP_169250289.1	PDC-S04	13622	14233	+	QGDS01000015.1_13621-14233(+)_1	MLKDYSYEYEYDSRYCYPESRVLKNKLNITDEKELLEAEREIISVRMAEILGGRWTRGKFDFAHLKQVHKFLFGDIYDWAGKVRLVNISKGNRFCKVEFIEKQMNEIFQRLKCENFLRDVKDTQELGERLAYYLGEINAIHPFREGNGRAQRLFIEHLAHFLGYRLDFMKINREDMLLASVKAFDCDYTMLEELIIEALEKEM*
GCA_003149105.1	QGDS01000016.1	11	AbiL	QGDS01000016.1_60	AbiLi-1	AbiLi	70822	72177	+	QGDS01000016.1_70821-72177(+)_1	MLVKISIENFKSFDSATELTMISSNKIRTNANHRVKVKSTQILKYGVVYGANASGKTNLVEFFRFFKECVRAGIPMEGVQMFCKNREENKERESNFELQITVGDKFYAYGFSAILSRRKITSEWLYELYQNGTARCLFEREGGNRPVLDESITLSNVEKNKFEIYADDFSGNESSLFLTEMNRGKKYGARSKLLFFREIYDWIQNHISIITPNTPLIDLEYYYANDSLLLINKLIETFDTGISQVKIEEISLDELANAMPKLAFDKAMGHIKNKFEEQEIPSFRMTMRSNESFFNIEVEGHEEPKVTTIRLHHNKSFYDFGFEEESDGTRRLFDLMDMLLNKKEDMLYVVDELERSLHPKLTEHFLQLFMQLHGEQRMQLLFTTHESSIMDQAIFRRDEIWFIERNAENASTIYSLDRFKERYDKVLSKAYLEGRYGAIPVFSSFEFREEE*
GCA_003149105.1	QGDS01000016.1	11	AbiL	QGDS01000016.1_61	AbiLii-1	AbiLii	72180	72881	+	QGDS01000016.1_72179-72881(+)_1	VAPVRSYTNWNSRTTDHEAQIEPYRKYFFICEGANTETWYFRRLIDIRKSLNIHPLIDIRLLEKTESDRDISYPKKLIAFAEKQKDNQDIAFDKERDKMIIVFDADIFEEKVQDYDELITAGEKDNILAVTNPAFELFLLLHFENAYEQDILPNEEAIIKNEKEGNQTFIYKLLLQRTGINSKKNSQISKLAEKVETAILQEKKINQDIHCCQGKITCNIGAVIESIRNDDGK*
GCA_003149105.1	QGDS01000031.1	12	DMS_other	QGDS01000031.1_8	MTase_II_00108	MTase_II	7285	8523	+	QGDS01000031.1_7284-8523(+)_1	MGLVEKLNSYAEDYWDFADYRENNSIIQYPAKMVTPMQRQLLTDVLEYDKQIHNILDPFMGSGTVLQVGQELGLDVIGYDINPLAILISRVRLEGVPTNSIKESIDQLFASFNLLLGNVENHTFSNIEKWFRSDIIESLSLIRLAIMQESNIRIRRFFWCCFAETVKKFSNTRTSTFKLHVKEACKIKDMANNCIEEFKNNVSSNYMKYCFDSENKIEVVSGDALTLLSKRKENSVDIICTSPPYGDNHTTVTYGQYSILPLLWIDINDLDSFDTLLLNKFTAIDRESLGGRIKKIKNIEEYKPFIKNIDLEKQKKVVSFWHDYEKVFEKMAYVLKHGKLMALTLGNRRVNNQELPFDEYNDFLAEKYNLRLETTLTRKIMGKRMPLKVSYIAEQGAVKSMSKEYIKIYKKI*
GCA_003149105.1	QGDS01000031.1	12	DMS_other	QGDS01000031.1_9	PD-Lambda-5_A_WP_072870873.1	PD-Lambda-5_A	8533	10434	+	QGDS01000031.1_8532-10434(+)_1	MQEKLTIEAADISRLLGTVGSPLIVITELIKNSVDADAAQIDVIYDSKKRLIQICDNGTGISLEEIRNLAKPGFSTKKLQGNIRNKHGFFFTGNKGLGILSCFSLCEEIIIDTFIGNTQRCQGSLNKNGLLKYEVLENVMDNSKGTIITLQQIPDEIINFLTSSSELQKIRHISTYLYKRNSIHFPEIRLKIDEELPKSIFLDVEFTNMLYDVTFSYDKSTQSLKFKCESDIRKNINDSLIELNTFDIESLEMLTLKEYGIKKTIPTRTNDNADLQSYTNLDNVPSFEGRIVVYDRQNAGAILKQYGAGVNVYVNQFALYNYLSSDNDWLGLADFSQRKKVTNLRPHNVFGYVNFNEFNENQERLQISNERADFIQDQTFTKLMYLLKGALMFLTFNIDLAEKNPKFKVDKQPSDSDEKNDKLVEKKNDDLGNSPLEKTETKINENQNNASKPTKNDIYTGSLSGVNKSNIGSGVYRPEDNYKPKKYTISGLRFTQEDGKVIEKLKNKDNLSNKIYHIIYELSNLNTQNYCCATAGLYRGVLECSTRYFINNHKDKLTFTENQLSTNILNVINFLANKQGMDKQAKKWRETITKRYLIDCLNEYMHNSADVDIDFMEQTWKTIKTYIINCISD*
GCA_003149475.2	QFWV02000001.1	1	Lamassu_Family	QFWV02000001.1_261	Lamassu-Fam__LmuA_effector_Cap4_nuclease_II	LmuA	272325	273494	+	QFWV02000001.1_272324-273494(+)_1	MSVVDLAKPKSAAPGQYLGFALQPVRLCHYLFDAPDGCSASMEHIEDVALHWPDGRVVLEQTKSSLTGNPASDRSKELWNTLANWADICVAGTVDSESSEFRYYVTPVCSGDLVKRLHSAAKNEEAADILKEISAPNFIGKKGVGAEPHITRFIAAGSKICSDIIRNFRFESVEDPILSIRQKLQATLPAALIDDFCASAIGRAKSDADECIRLGSPPIVDVAVFRRRFQNFVRRHNLAGLLTSASRRPSDEQIDSMLNSDPIFLKQLAAVDASADLKMEAVADYLRTAADKTRWAADGLVLEESFDDLDATLKRHHTLQRDEVEDTEKALAPEERGRSLYRRCTYLQLPLDGQPLPTHFIPGAFNDLADKLVVGWHPSYEVLFGEAAE*
GCA_003149475.2	QFWV02000001.1	1	Lamassu_Family	QFWV02000001.1_262	Lamassu-Fam__LmuB_SMC_Cap4_nuclease_II	LmuB	273984	275951	+	QFWV02000001.1_273983-275951(+)_1	MHFQILKLILWSKSGLAPRVVNFEPGMVNVISGASKTGKSAVIPIIDYCLASGKCSIPVGTIRKSCAWFGVLVETAEGQKLLARREPGDARQTGDMFILEGESLEVPINVPEKNTTAESVKRKLDQLAGLSTLRLDPDSESGFQSRVSFRDLMAFNFQPQYIVANPLALYFNADTTEHREKLKAIFPYVLGALTAEMLAARWEIDRLLRIVRQIKSNLRTLRGAADAWRTETQAWVRQSIEFGLLPVDTVVPSEWADIADLLRRATQSNTRESNTTIDSIEPTLRRLEDLRGQETEAASLLSQWRQRLNEIRRLVESSENYGDAIRIQRDRLGISDWLQTKIAFEGDLLSRSLESVNQLNSLVEALRGVEIELRSQPGLSDTFDAEQLRIRGEVETAANQLAEVRQEILLLEQESEQVREIAYRHDRIERFLGRLEQALSTYERSDESAELNERLDSLQQQIGELRTIYSESQVERRTQGSLRQVEHIASQIVPKLDAEWPDAPINLDVRDLTVKVVHSDRTDYLWEIGSGANWLAYHVAATLSLQRYFMELPNHPVPSFLVYDQPSQVYFPRGFETEFESETGRTRDQDIAAVRAVFVAVADEVVRAKGRLQTIILDHAGPDVWGEIQGVTLVEEWRGEAALVPKEWFDDGNEA*
GCA_003149475.2	QFWV02000002.1	2	DMS_other	QFWV02000002.1_439	PbeA_00005	PbeA	430422	432092	-	QFWV02000002.1_430421-432092(-)_1	MEPFLDASRLLKGPWQAFERDVARLLVCNGFDDVRLVAGSGDHGADVLGVKGGELWVIQCKFTTSGYPAASAVNEVGEAARFYKADRIYVASSRRAGPATYEAIKRWQALGIEIGVLEPAALLELARKSPEYSRHRRELRDYQDDAVEKFVASLRETGRGQVVLATGLGKTVVLAESVAQLYRDAAIPGGRVLVLAGTRELVDQLQFAFWDQLPKWVTTHRLMGGEAPSFWDGITFATVQSAVSRLEELPEFGLVLIDEAHHVGSETFRRVTEHLSDSMIGGVTATPWRGDGYDIDELLGPPVIRIGIAEGLRRGFLCEADYRLLADNIDWSVVRAQSRNRYSISQLNRLLLLPTRDEEAARAVRETFDKEQRRSAIVFCSSINHANSFAATLKLFGFKAEAITGEMSPRERDRIMAAFRKGSLDVVTTRDLFNEGVDVPDVDMIVFMRVTHSRRIFVQQLGRGLRISPNKKKVVVLDFVSDLRRIAEVVELEKAARGDLERLRLPGMIQFRDEGAGSFMLDWMRDQADLFMREGDPTLELPAFDFPKPHNRGTVQ*
GCA_003149475.2	QFWV02000002.1	3	RM_type_II	QFWV02000002.1_442	REase_II_00054	REase_II	434861	435805	-	QFWV02000002.1_434860-435805(-)_1	MARSPDRTAINELEKALEAVLAAAGDSPPPAVVRRIRDGLAAHAEAVEAARSSTDPIRMPRATFDPADPKAIGRMVSIALLAQPLIALEEIQPAYGSGVYAIYYRGAHPLYASISGSETPIYVGKADPANHDASTAREQGAKLTARLLEHAGTIGTAEAYADQLPAHLSPIHLRDFVCRRLVCATNAQLVAEKHLIRTFWPIWNSETKACWGMSKHGDAAKTRANKRSPWDVVHPGRAWALDERLVDSLTPDQIGQRIAETLERVPVRRDHAALLEEMLEGFRQEDAAIESHTPPVGDDVEGPQPDKAGGADDE*
GCA_003149475.2	QFWV02000002.1	3	RM_type_II	QFWV02000002.1_443	MTase_II_00093	MTase_II	435880	437046	-	QFWV02000002.1_435879-437046(-)_1	MESAELFAGCGGLALGMSQAGFKHRHMAEFDRDAVATVLHNKANGVEHVHAWPMNLQDVREIDWSAFGALDAVSGGPPCQPFGIGGKKLGQADGRDMWPEAIRAVREAQPRSFLFENVRNISGPRFRLYLDWILAHLERPSIQRKANETHDEHRERLLASRAKPEYRVVWQLVNAADFGAPQIRHRVLIFGIRADMGVDPQPMIPSHSRDKLLWDQYVTGEYWARHGLKVRAEPQLRQDQTRVAALRREAQDPKGLPWVTVRDALADLGDPNGVGNHVFQPGAKVYPGHTGSPLDLPAKALKAGDHGVPGGENMMVRDDGSVRYFTTREAARLVGLPDDYEFPRSWTESMRQLGNAVPAQLGAAAGRWLSGMINKQRPGTLDSNRKAA*
GCA_003149475.2	QFWV02000002.1	4	VSPR	QFWV02000002.1_443	MTase_II_00093	MTase_II	435880	437046	-	QFWV02000002.1_435879-437046(-)_1	MESAELFAGCGGLALGMSQAGFKHRHMAEFDRDAVATVLHNKANGVEHVHAWPMNLQDVREIDWSAFGALDAVSGGPPCQPFGIGGKKLGQADGRDMWPEAIRAVREAQPRSFLFENVRNISGPRFRLYLDWILAHLERPSIQRKANETHDEHRERLLASRAKPEYRVVWQLVNAADFGAPQIRHRVLIFGIRADMGVDPQPMIPSHSRDKLLWDQYVTGEYWARHGLKVRAEPQLRQDQTRVAALRREAQDPKGLPWVTVRDALADLGDPNGVGNHVFQPGAKVYPGHTGSPLDLPAKALKAGDHGVPGGENMMVRDDGSVRYFTTREAARLVGLPDDYEFPRSWTESMRQLGNAVPAQLGAAAGRWLSGMINKQRPGTLDSNRKAA*
GCA_003149475.2	QFWV02000002.1	4	VSPR	QFWV02000002.1_441	NEase_II_00006	Vsr	434428	434793	-	QFWV02000002.1_434427-434793(-)_1	VRRALHSAGLRYRLHAKGLPGKPDIVFPRARIVVLVHGCFWHQHPDPACKLARMPKSRLEFWRPKLEGNRARDERIRAELEELGWAVIEVWECQTKSDQLARLADKVRDIVRARLAKGKDR*
GCA_003149475.2	QFWV02000002.1	5	dXTPase	QFWV02000002.1_348	dGTPase	dGTPase	335371	336591	-	QFWV02000002.1_335370-336591(-)_1	MAGRFGDIGFGFGGRAVYATDPAKSRGRLIAEPESPTRTPFQRDRDRIIHSTAFRRLKHKTQVFFSHEGDHYRTRLTHTIEVAQIARALARALRIDDDLAEAVALVHDFGHTPFGHTGEDVLDALMAGHGGFDHNAQALRVVTRLERRYAGFDGLNLTWETLEGLVKHNGPLIDPATGTPVGGKAVPRAIADYLAGHDLEVQRHAGLEAQAAAIADDIAYNTHDLDDGLRAGLLTFDMLRGVPLAGEALAIVDDHYPGLDDGRRAHEMTRRVMTAMVEDVIAETASNLDRKIPQSVADIHDAGETLARFSAAMAEREAGLKRFLFEHLYRHEEVMRVRAQAEAVVHDLFRRFTRSPSLMGGEWAGDATALDETQLAIRVADYIAGMTDTFALSEHRRLFDRTPDLR*
GCA_003149475.2	QFWV02000002.1	6	gabija	QFWV02000002.1_434	GajB_WP_172889455.1	GajB	424543	425937	-	QFWV02000002.1_424542-425937(-)_1	MSEQVYEAIARSSSGFVESPAGCGKTEAIVRTVGTYCSDPQLILTHTHAGVDALRQRFRKYQVPTSRYHVDTIAGWAWSWVRKYPFNAGYDGPGDVPGWNDVYDSMSALLERDFVKQGILNSYAGVIVDEYQDCTVPMHKLMVQLKCLLPCRVLGDDLQGIFGFRDDPLISWTDMRGAFGNDLGTLETPHRWINAGNESLGRWLLRERTAFRQSREPDYGSATVHRARVQYGNLGAELLRLTEEKEGRICIIGPKARRLNSAVETVLVKRAYRILEPNDLTVLRDLIVVLVDGTDAEKADAAIKFFFDSHGGLSPDTNAFISNILKGEGSRPRLVDRRALFDAHRQGATPILLAELLDYVASRTAVSCKLTESVSALKCILEEHIGSGANLKTLYAEEIAKRKYRTRSSVFRCVGSTLLVKGLEFDHAVILRDPNWQQSWGNYRDLYVALSRGAKSATLIDLAA*
GCA_003149475.2	QFWV02000002.1	6	gabija	QFWV02000002.1_435	GajA_WP_183617960.1	GajA	425930	427660	-	QFWV02000002.1_425929-427660(-)_1	LRIRHIEIRNFRGIKSLSWRVKGDFCCVIGPGDTCKTTILTALDYALSPRTSLSFEDSDFFNQDVRQDIVIQVTLTDWDETQLDIRKFFQESKFAQYKCGLDATGPLAEPQEGGTVAVSVSLRVDGSLEPKWFVVKGRDEGEVTERKPLYATDRNALGLSRLDTYSDYHFTWGRNTILTRLSADNEGNLGAVLSGLAREMRQGDISGHESITECQGVADTVKQESSDAGVKLTALSPKIDIQRQSMTAGALSLHEDNVPMRNKGSGTKKLVAAAMQMKLHGGKNISLIDEIEVGLEPHRIRGLIVRLRNTGQQIFTTTHSPVVIRELDVVKDELYVCRRDAAGIVSLDSLAVVPNIQGPVRNNAEAFLGSKIIACEGPTEIGCLRAYDRYRFEGGSIPVWSLATSYFNADSGGQIKVVCPKLHALGYRTAAFCDNDAQDQISDAEVARLRAAAIHVCQWEAGNSTEGQLFHDLPWTHIPDLLAIIADNHRTLDHATIIDCVIKEPRVITQNLGTDPTAWPESPLLRGVLGELAHKRSWIKSIGYAATVFYFALPLIPDTSAIKSRLGLLWDWVQHE*
GCA_003149475.2	QFWV02000004.1	7	PDC-S02	QFWV02000004.1_219	PDC-S02_WP_126351927.1	PDC-S02	238428	239630	+	QFWV02000004.1_238427-239630(+)_1	MSEDQEPIVRAPLFPLYGQVKRCLHAWDGEAVRAVRDMITAIHDQTGTPQNPVDWSDPDTWIAERLSGEHARLATKVWIDSGKTVNPRHVYGCYLFINRLNLLGQSANRYVLGDRGERFLADDPALLQELDAGEGIPKILSLVAETPQAKRSDLIDDWGAYLLAVSKFSTQKVFGDTLRRRLLNLVERGLVERDGNRYSITDSGLSYLKSFPESAADRKPSSQRTDVALAVRAFNEAQIEALRRRLMGLEPYAFEHFVKELLEAMDYENVEVTRQSGDKGIDVVANYQFGITEITEVVQVKRTESTIGRRVIDELRGALPYHRAIRGTIITLGPFARGVEESALFPGAAPITLIDGDRLLELVVKHQIGVRRKPVDLLEVDEAFFADRSVVVEAEGADEN*
GCA_003149475.2	QFWV02000004.1	8	PDC-S07	QFWV02000004.1_767	PDC-S07_WP_110056698.1	PDC-S07	783626	784033	-	QFWV02000004.1_783625-784033(-)_1	VNTKPLMLVAACALVDRENRILLAQRPPDKAMAGLWEFPGGKFEPGETPEQALIRELEEELAVRTQAACLAPLTFASHAYADFHLLMPLYICRKFDGIPVSREGQTLKWVRARDLRDYPMPEADAPLVPVLQDLL*
GCA_003149475.2	QFWV02000004.1	9	PDC-S40	QFWV02000004.1_71	PDC-S40_WP_109532410.1	PDC-S40	70706	71260	+	QFWV02000004.1_70705-71260(+)_1	MGNRGIIHNADTKTLHPVRRWTLKAWLICLCDFKGRRRPVMGKGSYTELFFLDEATALAAGHRPCFECRRADAQAFSAAFAKGTGLAVPKASAMDRILHAERLDGRAKRLHPLSAAPGRLPDGTMLAAGTDALLVRTGRPWVWSPEGYRRVDQWPENLTMLTPPSTMAALAAGYRPQIDASAGA*
GCA_003149475.2	QFWV02000004.1	10	RM_type_I	QFWV02000004.1_215	REase_I_00001	REase_I	231586	234705	-	QFWV02000004.1_231585-234705(-)_1	MEYVQSASSPPLGFREAAVESAAMAWFEAIGWRTLDGSYLAPDGPGAPRGSYGDVILLSRLEDALFRLNPAIGSDGIAAALRKVQDVESQDLLDQNRRMMRLMRDGVDVETRDPEHGVITRKVRLFDFDDPFANDYLAANQFTVVEGKEHRRLDIACFVNGLPLAIMELKDAVNADATVRRAFNQIGTYKASIPTFFRYNGAIVISDGMEARIGSLTAGFDRFAPWRTVDGREIAGKGEAELETIIKGVFHPDRFLDLVVNFGAYEIQDGAARGKKLAGYHQFHAVNKAVRATEGAASAGSRKAGVVWHTQGSGKSLTMAFYVSKLERSAKLKNPTVIIVTDRNDLDDQLFGTFTDHPDLFRVTPENAEDRDDLRDKLRRGSGGVIFTTMQKFAPEGDGRNDAISDRDNVIVIADEAHRTQYGLNARIDKKTGKTRYGLAVHLRDLLPNATFIGFTGTPIELVGRDTYNVFGDVIDTYDIAQSVEDGATVPIYYTARLAQLHLDSDARAVLDEGSDDLLEGEEASEREKHKSRWSRLEAIAGAPERVKLIAADLVEHFEHRLDAMGGGKGMVVAMSRRIAVDLYDEIVRLRPDWAKDGALNIVMTGRADDPEEFRPHVRKKSENKKLADRFKDPADPFKLVIVRDMWLTGFDAPCLHTLYVDKPMRGHGLMQAIARVNRVFGAKPGGLVVDYMGLGVELQQALAAYSQTDRDQTAKDQDLAVQHLLTQHEAVCDLLEGVNWREFFNADPPRRLTILKTTVEAILSQEGGRKRYLDLATALASAFALAAGTAEADRLREDVAFLLAVRANLVKYTGGRRRDRQEIEFELSQLLSKAVVADGLLDVFKEAGFQQPDIAVLSDEFLEEVRSMEQKNLAIEALRRLVNGEIRSREKQNVVEARRFSERLEEAIARYHNRAIDSVQVIQELIDLAKEMQASLGRGEDLGLDPDEVAFYDALAENRSAIDVLGSKGLRELAQELVRRMKPLVTVDWAVKDNVRAKLRVEVRRLLRQYGYPPDLQQLAIDLVMEQANVVCEKWVDD*
GCA_003149475.2	QFWV02000004.1	10	RM_type_I	QFWV02000004.1_217	Specificity_I_00035	Specificity_I	235401	236414	-	QFWV02000004.1_235400-236414(-)_1	MGLIRLDKKRVDPRFFLYAYLSPQYQEFLRRQTVHGATVDRLLLTEMPEFLFPCPDIAEQTAIGTILGALDDKIELNRRMNETLEELARAIFKSWFVDFDPVHAKAEGRDTGLAPDLAALFPDRFGDNGLPEGWDTAPLLDLANWDNGAAYKNMHFSDESDALPVVKIAELKAGVTGQTKRTNTQLGDRYRIDNGELLFSWSGNPETSIDAFVWVGGSAWLNQHIFAVRENGCRSKAYLHTALRFLKPEFTRIAANKQTTGLGHVTKGDMQRLFLPEPLPELLTAFDQIVLLIFERFRVALEESRNLAALRDLLLPKLMSGEIRIRDAEKLAGEAGA*
GCA_003149475.2	QFWV02000004.1	10	RM_type_I	QFWV02000004.1_218	MTase_I_00002	MTase_I	236692	238314	-	QFWV02000004.1_236691-238314(-)_1	MPRGKSKKDKTTATQKTSTSLGFEAKLWAMADKLRSNMDAAEYKNVVLGLIFLKFISDKFNAKYADLEARKDTDYTDPEDRDEYVSENVFWVPKGARWADIQAKAPTPEIGQVVDDAMRAIEAENPALEGVLPKTYARADLDKRLLGEVINLVGSVEMIAEQEHHQGNDILGRVYEYFIGQFAAAEGKKGGQFYTPSCVVELLVRMIEPYKGRVYDPCCGSGGMFVQSEKFVEAHGGGRDDLSVYGQESNPQTWRLARMNLAIRGITANLGPRAADSFHDDLHKDLKADFILANPPFNVSDWGGERRKSDVRWKFGVPPASNANFAWMQHMVHHLAPHGLAGFVLANGSLSSNQSGEGEIRAEMIRRDIVDCIVSLPGQLFYTTQIPVCLWFLARDKSNGILKDKRLRDRRGETLFIDARALGHMETRTLKVLTSPDDAGEGEDSDIGRIVEAYHAWREGRDDYEDVPGFCKAVKNEEIEAQGFVLTPGRFVGAAKVEEDDTPFAERFAALTAKLEAQQEEAAKLDVKIAAGLTMVKVNG*
GCA_003149475.2	QFWV02000005.1	11	RM_type_II	QFWV02000005.1_19	NEase_II_00007	REase_II	13853	14923	+	QFWV02000005.1_13852-14923(+)_1	MPSRDSAPAKKLLAWYDGHARDLPWRVSPRDRTKGIRPDPYRVWLSEIMLQQTTVAAVRSYFYAFTARWPTIAALAAADEEDILKAWAGLGYYSRARNLKKCAEAIMADHGGAFPADLDALRALPGIGDYTSAAIAAIAFDLPAAVVDGNVERVVTRLKAIDTPLTKAKPAIKAEVAAMLDPERPGDFAQATMDLGATICTPKRPACLPCPLRSECAALDQGDPERFPVKAPKKDKPLRVGAAFVLVRDDGAVLLEKRAGTGLLAGMTQVPTTGWNARHDGETGSDAAPVAGTEWRRCGQVRHVFTHFALDLTVWHALSNHRAGDGQWWSPASELAGEALPTVMKKAIACALPDAF*
GCA_003149475.2	QFWV02000005.1	11	RM_type_II	QFWV02000005.1_21	MTase_II_00002	MTase_II	15575	16720	-	QFWV02000005.1_15574-16720(-)_1	MSRVHLAPSAARKGVRSAKPALPLDVILKGDCVAAMEQLPEKSVDMIFADPPYNLQLEGALHRPDQSKVDACDDHWDQFGSFAHYDAFTRAWLLAARRVLKPNGTIWVIGSYHNIFRVGASLQDLGYWILNDVVWRKTNPMPNFRGRRFQNAHETMIWASRDQKAKGYTFNYESMKAANDDVQMRSDWLFPICNGGERLKDEDGAKVHPTQKPEALLARVLMSASKPGDVVLDPFFGTGTTGAVARRLGRHFIGIEREQAYIDAATARIDAVEPHDGKSLTLVAGKRAQPRVAFLSLIEAGLLEPGTELTDPKRRWTATVQADGSLCEGGEQASIHRTGARVQGLDACNGWTFWHFDDAGTLKPIDALRQIVRDRMAAAGG*
GCA_003149475.2	QFWV02000008.1	12	PDC-S36	QFWV02000008.1_328	PDC-S36_WP_084151199.1	PDC-S36	342481	343308	+	QFWV02000008.1_342480-343308(+)_1	MSNNGTDWTDDEVEACVAAYFEHLALDVSGERFNKAHLYRELTSLIPRTEKAIEFKFQNISAVLDQMGVEWIRGLAPRNNFQRALADAVDRRLPHFLALDLSQPETGMSDPAGLYIEPAPERATKPNPLPTYIERLIRKFDPIERDQKNRALGEAGEELILHFERHSLEGHQRDDLARKVRWVSKEDGDGAGYDILSFEPDGREKFVEVKTTAGSSRTPFFISRNETEFSRESGDRFRLMRLYDFRRDPRAFEMAGSIDKHVRLTAEHYRADFEA*
GCA_003149675.1	LWMS01000001.1	1	viperin_solo	LWMS01000001.1_23	pVip-lone	pVip	23035	23982	-	LWMS01000001.1_23034-23982(-)_1	MLISQQKQKDLEKKGYRFAGKNVHAGNKICHWTRKSIVDEGTCYKEQFYGIKSHRCLQMSPSIPYCQHKCLFCWRDTEITKVSWDTDDYDDPKTIIEDCIENQKKLLCGFFGNEKANPQKLKECVKPNNAALSLAGEPLLYPEINQLIDEFHKQDFTTFLVTNGESPEDLKKLEENEPTQLYVSLDAPNNEIYQKVCKPQIENGWEKLNETIQLLSTYDTRKVLRITSVKDLNMTNPEEYAKIIDKADVDYVEIKAYMYVGDSRERLKWENMPKTVDIQNFATEVAKNCGMEIIDEVEKSRVLLLGDKKPKKYNN*
GCA_003149675.1	LWMS01000008.1	2	RM_type_IV	LWMS01000008.1_22	mREase_IV_00004	mREase_IV	24407	27187	+	LWMS01000008.1_24406-27187(+)_1	MTTKLIQNDIKENQKVITTIQKQLNNCKEFKISVAFITESGVTPLLQTLKKLEEKQIPGKIITSDYLYFSQPKALRKLNQFKNIDVKLYSVDEKEYGFHTKGYIFKKEDENYNIIVGSSNLTHKALTTNKEWNILSENDTQITDEILQTFDEFWNEAIPLEDCIDKYEKAYNENQIKNEKTWQSKPEFKPNQVQKDFIEKLEHVAIREKQKRGLFISATGTGKTIASAFGIRKLNPKKVLFLVHREQIAKQAMKSYQKIFKDKTMGLISGNHKDYYADFIFSTTQMMSKPQIHEKYDPSEFDVIVIDEVHHAGAMSYQKIMNYFNPGFYLGMTATPERSDEYDIYELFDHNIIHEIRLKDAMENDLLCNFNYFGVSDNAVDINDTSDSRVDHIIENIEYYGYNGKRVKGLVFCNTIKNSQILSEKFNQHGYNTVALSGSNTQAEREEYVKRLISDTTDDPIDYIFTVDIFNEGVDIREINQIIMLRETKSSIIFTQQLGRGLRKADDKEFVVVLDFIGNYKTNFMIPIALSGDLSYNKDKIRNFMYNSNNMIIGSSTVNFDKISKERIYTSIDKARFNINFFRNEYVNLKNKIGHIPHFSDFYTYNQLDPELIIKYIKGSSHPKTYPTMLERLDSDYVNNFSELELEYLEFLTLNVFNSKRIHELLILYDVIQNNTLEIDVLADHINKNYNFVDCETTMTSAIRKLDKSYFKPPEQKKFHDIEFITRKDNIICIHPKFKSMLNENKHFYDEVIDMINLGVKYFNDNTEGIYYDDFNFELYHKYSKWDMACLINWPERDPIYGYVIKENPLNGKIVCPICITYDHYDHVNEFYDKQTISWVTTTPRTFQSKDIKNIINYEKQNIEFLLFLKKNNDDGREFYYMGPVTPHNPLEGTLTNTKGDVKPTVYFDLKLKYPVRDDIYDYITS*
GCA_003149675.1	LWMS01000010.1	3	PD-Lambda-1	LWMS01000010.1_181	PD-Lambda-1_WP_005960421.1	PD-Lambda-1	193397	195073	+	LWMS01000010.1_193396-195073(+)_1	LKLKENIGLILSIIGVILCMTLYGIFIGIPLIIIGIYFLNKKASGKEYDNKIEEKQKQINKIDQKYDEKIKEKETEFKIKKEEKQKQLNEIDQKYDEKVKEKEKQLDEKYKKINEAKINEYNDKIEEKQNQLDAIEQTYSNIERQKKEENKEYDIKIAEKQKQLNEIDETYKKIAQEKEKKIDEEINNKRKGLKTISEKIKEYKDELITLEDELNWQNHGLYEPKYDFMESESYKERLDDVRYEQKQMIKDKTAAICHTEWIIDGDRRAGIAATNLYFKQILRSFNNEAEVIINKVRHSNLEASLKRLQRSYNQLNKIYSKDQVEITEEYYNLKLDELYIAYGYKQKKQEEKEELKEQREREKEEKKIQKQLQREKEKYEDQNYDLEYEISQIQIELEEAAAKEQAKLKEEIERLKRELQENNEKIEEIEEKEISKAGYVYIISNIGSFGENVFKIGVTRRDDPSKRVQELSNASVPFKYDSHLYIFSEDAFALERELHERFETKRVNKVNSRKEFFKITMDDIKQIVEENKENVHGFKEYPDAEEYKDTLKIEQEMY*
GCA_003149675.1	LWMS01000018.1	4	DMS_other	LWMS01000018.1_8	MTase_I_00005	MTase_I	12811	14391	+	LWMS01000018.1_12810-14391(+)_1	MPTLKKLDPKLKEELEEKLRKTTDFLRLNMSVYEYKNYILGLLFYKYLSEKQEDLLDNMTVDDGRTLKEAFSTSLINKELIHLIRTQIGYYIEPRFLLSEIAKNTEVDSYITTLDIAFNNVINSSIDRDDFENIFNDIKLDSTKLGKTRKSQNKTIEILIKEISQVNLPLDAFGETFDYLLDQFARIIGRRAGHVTTPPELSTLMAKLVTVDKKEDVSAYDPACGVGSSLIDIAKETTVTRLQGNDLNPSAYNHARMNMIVNNISFEVFDIKQKDSLEFMEEIPNMPDTHFVTYKRLNENYIIEKFDIAVSQPPFGLRWNGDERYLDDVRFKKYGAIAPKGRADYAFIQDMLYHIKDDGVMAVILQTGVLSRGLSEKTIRKYLLENNYIDAIIRLPKNMFYATAIPTIIMILKKNRTDDDILFIDASDEYAKTRRQNKLRDKDIEKIVETYKNREEIERYSHKATIDEIKENQYNLHVPRYVNTFEKIEPVDMNKVFQEDTKITLELEDINQKIEDQCKKMNIDFK*
GCA_003149675.1	LWMS01000018.1	4	DMS_other	LWMS01000018.1_9	Specificity_I_00127	Specificity_I	14410	14997	+	LWMS01000018.1_14409-14997(+)_1	LNQKVKLAEIFEIKSGYHLARRMDDLEKGDNEQIVKVLSNKGFHIDDELEINEESINVKSISEENFTHENDIILTTIVPVKSRFITKEDEGILIPTSFMVLRVKDKTKYDPEFISYLLNYNDIQQQLLLYSGDSTIPRLTKKNLHEVKFTLPDIETQKKYASLIRMINKRIQIKEKSIENDKQLTTGLLEKALGI*
GCA_003149675.1	LWMS01000020.1	5	RM_type_I	LWMS01000020.1_168	REase_I_00009	REase_I	202474	205185	-	LWMS01000020.1_202473-205185(-)_1	MAHQSEAVLEEELMDELGSLDYELVDIKSMDELYDNMRLQLEDLNNMKFSDHEFTQVLNHLEGGSIYNKAQKLRGRMELTRDNGEMEYVKFLDSRWCKNSFQAAHQISVDGKFKSRYDVTILVNGLPVVQVELKRRGKSLKEAFNQITRYKNTSYRGLFQYIQIFIISNGIDTKYFANTRDMNYKFTFFWKDKDNNKITNLKEFTNSFLEKYHMHKMIKEYIVLVDSEKDVKILRSYQVHAVEAILNNALHSKQNGYVWHTTGSGKTLTSFKASQILSQKEEIDKVIFVVDRQDLDSQTLAEFNKFGDGSITDVKDTSTLIKQLNSKDKLIVTTIQKLSIAAKKRQHQLEDVKDKKIILMFDECHRSQFGQMHRDIANFFTNIQTFGFTGTPIFKDNANKNRTTYDIFGEELHHYLIKDAIADNNVLGFSVEYIGKYKNQTKYDIEVEQIDEKEVMDSEKRLTKIVDYIIERHDSKTYNREFTSLFAVSSIEVLNKYYKIFQEKNKQLPDDKKLKIAAIYSHNDNMQLDDENKTSLENIDQQMADYNQLYGTNFTTESFQNYYQDVSKKSKENKIDIILVVNMFLTGFDNKYLNTLYLDKNLEYHNLIQAFSRTNRIFNEKKSYGNIVSFRNIKKQTDDAIKLFSDENAENTILMKPYKEYVDDFNIQVDKFKKVITNISDLDNPTLDETMYFVENFRELLRILNKLKTFTDFTYSDLKMEEQEIEDYKSKYLDIHEETKAAPEKESILEDIDFELGLIQKDDINLAYIISLLNDLDPTCEEEFEENKNFIIKTMQGDPQLKRKSQLIDKFIEENLRGTNGIDDTEAMLENYMDREKKKEIDNLITSENLDADKVNEIIIEYEFSERLKISDDIFKNKMGIVERLQQKKQLQITIEELVYKYS*
GCA_003149675.1	LWMS01000020.1	5	RM_type_I	LWMS01000020.1_169	MTase_I_00005	MTase_I	205387	206970	+	LWMS01000020.1_205386-206970(+)_1	MQTTLTTQPEKTDQEKKQQLEQNLWNIADILRGSMDANEYKNYILGFIFYKYLSEKLETHLNQALKNDNITFHEAWQTGEIELQEAIVEEAVTSIGYFLEPQYLFNTIIQKAENNDFILEDLKESLNKIVESTQGSESEDDFENLFEDVDLQSSKLGKTVEDKNKKISQVLLQLSQIDFCLEDTQIDILGDAYEYLIGQFASSAGKKAGEFYTPQEVSTILAKIVTTNKTKIRSAFDPTCGSGSLLLRISKEADVSEFYGQELNQTTYNLARMNMMLHDIPFDKFDIRWGDSLENPQFIEHQFDAIVANPPFSAKWSSDKKYMDDPRFSEYGKLAPKSKADYAFLQHMIYHLKDDGTMAIVLPHGVLFRGSAEQTIRKHLIENKNYIDAIIGLPSNIFYGTGIPTIIIVIKKCRNTTDDILFIDASNDYEKVKKQNKLRPEDIEKIVTTYQKREEIEKYSHKATLDEIRENDYNLNIPRYVDTFEEEEPIDLDEVCEELKKIKQQEEEVDKEIKKYCEELGIQPPIF*
GCA_003149675.1	LWMS01000020.1	5	RM_type_I	LWMS01000020.1_170	Specificity_I_00114	Specificity_I	206992	207813	+	LWMS01000020.1_206991-207813(+)_1	MKNTTTSLPTSSKKTKKKQALKTPEIQSISNYNNKNQFYPISKNNIPKLRFNKFENNWNVYIFKDILDIISGYGFKMNEYSSNGVPLIKINNIGYGNILIDDMDYLPEDYLEKYPNLVLNKNDILLALNRPITNNKLKIALLKNEDVPSILYQRVGKIILKNDNLYYLFIYYLLQEKIFKFILKNSKGSDQPFISTNELKKIELKIPSLKEQKKIGNFLSIMDKKLFLMEKKHSLYVDIKKYLLKNLFVHEDEKSFLRFKRYDDILQRVSLSEI
GCA_003149675.1	LWMS01000031.1	6	cas_type_IV-B	LWMS01000031.1_141	cluster3	typeIV_Cas8	174521	175165	+	LWMS01000031.1_174520-175165(+)_1	METDTFSKMLCNATNTTPEQGDKNGTCCICGQTTRKGFKKKFSGNFTGADFLLSGEVLCPECHYMVGQSNNLRRTMFLLTHDEFKKFKKKDLKKILFNLPTDKDYYLYLTKTWQKVGYLLMNNARNIKGCKNITTYMDYDKIHFTIPALNEYYKIAQQLRKLKISKKVLENGGYSLYDYKIIHEAYPDCTRSIIRQLSQLRGNPIWELAVYMTD*
GCA_003149675.1	LWMS01000031.1	6	cas_type_IV-B	LWMS01000031.1_142	cluster7	typeIV_Cas11	175188	175520	+	LWMS01000031.1_175187-175520(+)_1	MDNETIIQVEEKLATILAQIYTHIPWSNIKVNNAHKFFLDRIRASSNTQTFKQYIDVLCIKCNIEMIKLNIEDINYLNENNPLTMKLLRTETLYMCNYALEIVQNNKKGE*
GCA_003149675.1	LWMS01000031.1	6	cas_type_IV-B	LWMS01000031.1_143	cluster1	typeIV_Cas7	175527	176408	+	LWMS01000031.1_175526-176408(+)_1	METITIKGNWTALSPIHHGGSENYGTTKLIHTLPTLVTNALSGEPEIENIPYIHGNAIRGMLRRLIMEDYLSTLNYQLDSKKVYHFLFTGGILEALDKKDKGAINLTTKKSIRKYIPPISLLGSALGNQMIQGKLKVGMGNLVCTETKQYIADTCDNKFSAYNLKATDFGTRLDDLEIGKQILENNDTEKPKDTDTQNNQMKYEFETIIRGARFTHEFILEDMLEHEKGCFKRMIELWQQRPYLGGKSNAGYGMIKLEYNKINELDSSSYTDYLTDNREDIVEFLEDLCKQFR*
GCA_003149675.1	LWMS01000031.1	6	cas_type_IV-B	LWMS01000031.1_144	cluster2	typeIV_Cas5	176390	177133	+	LWMS01000031.1_176389-177133(+)_1	MQTIQIIQEKIENYTLNHDYKPIEITVNIRSPLYTSSPYIFLDGILSYLCLREALGEDYWSLPTDYTVDISKLDIPLKQTHDMYHCSVGLYNKPYLRKDIVYKRFTDKETRHLTKKQQKGRIRTNSGHYKDKIIQLPLVLTDKITWYANGDKQEIQRLLEHLTHIGKKTSIGGGYIKNIEINETEEDYSFMKNNKLISIIPTKYYKQPPKNGDEFKSRTYKPPYWDATQKTICIVPNNQLIENIIKI*
GCA_003149675.1	LWMS01000046.1	7	DMS_other	LWMS01000046.1_26	Specificity_II_00003	Specificity_II	29046	30218	-	LWMS01000046.1_29045-30218(-)_1	LFFKHPKLYFKDKKLDKKKLSDIAIIKTGFTPSTTNPKYWNGEFPWLSVADMNSKYIKNTTKTITDTGTMKKEIVKKGTLIMSFKLTIGKLGILTKDMYTNEAICNFTWKNKNISTEFMYYYLSSINIEKYGVQAAKGITLNKNSLSSIPVKIPSINSKIKIAYFLSEIDTKIALMEQKKSEIINLKKCFIHKIFDDFLKNNNDFPLMNFSDLTKQIIGGSTPQTKNLLFWNGNINWFTPSEVGESKYLYESKRKITKLGVEKSSVKLIPKNSIILTTRATIGRKSITTEESTTNQGCHSLILKDNVDINFIYYLLDSIQNELIRKSVGSTFIEINKKEIENISIKVPPYKIQQKIGDFLSSIDKKIKLTSKQVELMKMYKNGLLQKMFI*
GCA_003149675.1	LWMS01000046.1	7	DMS_other	LWMS01000046.1_27	Specificity_I_00114	Specificity_I	30616	31668	+	LWMS01000046.1_30615-31668(+)_1	MIRTTNLTNSGVNLENIKYVTEDFFNKNPKSQLHKGDILIARHGNNGLASIWTHNFKAQCLNVVIIEPNEEIMNNYYLYYMFNSAMVQRQIKAKVGGSVQGVVNTKDISEILIPYYKLDHQKKVSNILLTMDTKITLMEQKQGKLVKFKSYLLNKIFKSNLSDDWMVKKLSDIAIIGKGFTPSTHNPDFWNGEYSWLSIADMSENDKSKYIIDSKKTITKEGTKNKDIIKKGTLIMSFKLSVGKLSILKKDMYTNEAICNFTWKNEDISTEYMYYYLSSINIMKYGAQAVKGVTLNNDSLNSIPVKLPSFKVQEKIASFLSYVDKKIELLNNQIDLMKTYKRGLLQKMFI*
GCA_003149675.1	LWMS01000048.1	8	DMS_other	LWMS01000048.1_23	Shango__SngC	SngC	21108	23612	+	LWMS01000048.1_21107-23612(+)_1	MIILRRNKKVIEVYPIGSPKGALNHRREPLFFGYFKLVDVDGKIRPQRFIIRQDNVETFKSPKELIKILRKQKILLATKDEELEEMLNSLNIAYQYANICRHCTFDGYITLLRKDDSYKLYDEYICKNCAEKEIKRVMDLRGYSSVSYPRFKKLLDETHNLEKVLSMFDPKFNPIKHDKLTIYDKIRVKKKNYPKISVKQLKLPNKFKNILSKRVKHLLPVQILSLNAGLLSGENQLVVSATASGKTLVGELAGIPKAMRKQKFIYITPLVALANQKYRDFKAQYSKLGLKVAIKVGSNRVKAKGELTLKNKSVKDADIIVATYEGLDFMLRAGHSNQLKNLGCVVIDEIHMLDAEERGPRLNGLVQRLISMFPKAQLIGLSATIKNPKQIASDFNMNLVEYKERPVPLERHLIFAKSEYEKRNLLAELAKKEYDRKSSKGFRGQTIIFTNSRRKTHQIAQSVEKKGITTAAYHAGLSYAKKVKIEKDFAAQKISTVVTTAALAAGVDFPASQVLFETLRMGNDWLTNNEFSQMIGRAGRPTYHDIGRVYLIPELNKEFDGVSEERIAIDLLDSDVDNINVEYTEDDLYEQVLADISAMQNISVDDLKKRYTNIEAPILFDEVMDKLVDVKLIQHSKNDKQLYHPTRYGRAVSMSFLKIYKAEYIRTHLKQHPLITVENIEPFESAYLANRIINRLSSILKTNVSSRLFADSTRDIITTGEVIAKLDPQYADKLITLQMDFLSCSCKEKPFCNCFEVNISDKIIHQRLNGWSPDRISKYFMTNYDIHIYPGDIFTWLDQVIRTLDAISRIALAFNNKKTSNFTKSLIKKIERGK*
GCA_003149675.1	LWMS01000048.1	9	RM_type_IV	LWMS01000048.1_22	mREase_IV_00003	mREase_IV	19554	20840	-	LWMS01000048.1_19553-20840(-)_1	MKVEFENELKYTDLLLPTLEILSDNKNKTENEIINIFQENERFRKYNPNSIVQETTDALFYISKTNYVSYNNNNQFQITKDGLIFMNDLDHEKNKILKRNKPQHEIEEAIIKKENTYRNKIIKKIDNYYNIPSRQFFYKVILDYLNENPNHAFNRKNMNLDILSKLNYSDEEMGVLTRGKTISLYVRLNFAVAYLKNIKFISNDKNGEYYVTQKGLEYIDNPDLINIVEKEYKNKNKSNDKNKDKKSVISTKIEKEDKKLINQPENNFLNSKEEEDNKSSQSLSEKLSSKVKSCNPRFFEKIVYDLLMKMDYSGITPNHGELTPKTHDNGIDGIIYLGRLNTNPIYFQAKRWNNNVQKPEIHKFIGALYEKSANTGIFITTSDFSTGAKELAKSANIELINGKELVNFMIEFKIGTKTIEVVDEEYFE*
GCA_003149785.1	QANF01000002.1	1	RM_type_IV	QANF01000002.1_23	mREase_IV_00005	mREase_IV	21257	24457	-	QANF01000002.1_21256-24457(-)_1	MSDIQHLPDGIYEEVVSQSLEEKIKKALADKTIWANFEDLDSHEAVPYLAKYLEKLVRLTLKDIADEDRTGKESKQREVSVINRLIQELVQQADVLQGKEEVVKENFLLTSLEHRRNKIKEQEWVRPETPLTRSFLFTNDKAEASMASELSREILSSDRIDFLVSFIKFSGLTMILPDLRRFTERGGQLRVITTTYMGATDAKAVKVLTELPNTEVRMSHDTDRTRLHAKAYMFHRNSGFSTAYVGSSNLSHAAIADGLEWNMKIAKQDMPEVMRKMEASFEGYWHSPGFNTVHTEDIEALEAEIDAVRNRGKTGSQGRYYFEIKPYTYQQAILDALWAERIDRNHWKNLVVAATGTGKTAISAFDYRSFCERQKKEGKTARLLFVAHRKEILEQSIQCFRQALKNPQFGNLAVGEYKAKRTEHLFISVQTLNSLKLWEKMNPAYYDMVIVDEFHHAAAASYQKLLSYFKPKILLGLTATPERMDGKSILKYFDGHLAAEIRLPDAIEKRLLCPFHYFGVTDAIDLTHVKWTNGHYDNEELTRIYALDHYTADKRAGQILGALDRYTADIRDVKALGFCVSKKHAHFMAEYFEKHNIPSMALDADSKKEERDSACTQLASGELKCLFVVDLFNEGVDIPEVNTVLFLRPTNSMTVFLQQLGRGLRLSKGKDCLTVLDFVAQANTKYDFASRFSSLLGKRHVQISKEIKNKFPHVPKGCSIQLEEIAEKNILDNIRKRLRNSDFYKELVQELYCASDRRVPHVQEFFKAAGIEPEVFYNGKRTFTRLCIDAGIIPPFSDEEGMEKIVAKAMPKIISMDSPKWIRFIQQSLVHGPVPISAVQKQYIRMWQYTLWMQDYDQAGMKSPWDALTRLSEVKPLAEEVNEVLEMQYGRVEVIPMQENLPYTCALDVYSTYTRNQILAALGYGKPGSVREGVRYLTSGNSDVVTAGTDVLLITLNKTEKEFSQTTLYEDYAIDKNLFHWQSQNKIRPESATGQRYIHQREKGNIVLLFVRSAKVDAYKRSMPYTFLGAADIASWQGSQPMSIIYKLRHPIPAKYLRETAASGVI*
GCA_003149785.1	QANF01000016.1	2	PD-T4-6	QANF01000016.1_10	PD-T4-6_WP_011718859.1	PD-T4-6	10289	12151	-	QANF01000016.1_10288-12151(-)_1	MINKVLDDRYQLVRKIGTGGMADVYLAKDLLLDRKVAVKILHSNFAEDNEFIARFRREAQSAGKLSHPNIVGIYDVGCSEGYHYIVMEYVEGQTLKQYINTHPHIPIDTAVRIAIDIGNALAEAHSHGIIHCDIKPQNILLTANHKVKVTDFGIARAVNSSTIMTRESILGSVHYLSPEQAAGDKLTAKTDIYSLGIVLYEMLTHHLPFDGDTAVSIALKHMQDDVPRPTRYNPAISPMLEECLLTALQRDPNRRYDTVQDFVSELKIAQGFTASPFKPAEREFATMTRPISQKTRRIERCDSEGKVSSFISNLPQKYIWGGLLVIFAAAFAWAFFSFGNFWSNKVVTVPDVEGKPVEVAQQMLEDENLKVSVDEVASNEVPVGEVIAQTPTAGTEVKEQRIIHLTVSKGGTVILAPDLKGLTLDQARERLSKLNLVLGTVRNGSNPNMPSDVIISQTPASASQVDSGTQINVVINVRQSKVPNVVGMTLADAKNALRASDLSVGQVTSNDGTSPSDVTSIVVSQSPNAGANATGVVNLVISSNNKPAQPVTKSGTVNITLPGSGDSKKVEIFVTDSNGRREVYSQTAAPGSNIVKDVSGTGTVRVQVVVDGSVIQDREL*
GCA_003149785.1	QANF01000018.1	3	PDC-S01	QANF01000018.1_4	PDC-S01_WP_067088819.1	PDC-S01	2465	3667	-	QANF01000018.1_2464-3667(-)_1	MHYRRYDYIKKLLHHRGSPYVKVLYGPRGCGKTTILADFAFRMVRRGFPESRILVITFDDPAVPRDAQTVYEGIISRMEGQEETLLILDEVEKLPHFEKVIDRLFLHRHVDIYLSGSGRSVLTPALKKLLPGRIQPLFVFPLSYREYLSGRKANDERFAEYLTESTYPGIDRSRKAAGMEQLKGMVNTALMEQVLLENPALRASMLDRVVNYIASHAGEPVSLHQMAVALGRAGRPLLKKSVYAYLGALEGSGLLVMAPFIQVADDLGRTVPTAEKACFFYFADPHIGSLYVPDTSRDVQGRLAVAIELCRRFAGISAGKTPYGLVDFITRSQDVETAWQYIPHLKGEEAEKKIRVLQNLSRQYKKRILTLDAVPGEVLGEADPDILVDNLSLWMENKVG*
GCA_003149785.1	QANF01000024.1	4	PDC-S01	QANF01000024.1_50	PDC-S01_WP_067088819.1	PDC-S01	48709	49911	-	QANF01000024.1_48708-49911(-)_1	MHYRRYDYIKKLLHHRGSPYVKVLYGPRGCGKTTILADFAFRMVRRGFPESRILVITFDDPAVPRDAQTVYEGIISRMEGQEETLLILDEVEKLPHFEKVIDRLFLHRHVDIYLSGSGRSVLTPALKKLLPGRIQPLFVFPLSYREYLSGRKANDERFAEYLTESTYPGIDRSRKAAGMEQLKGMVNTALMEQVLLENPALRASMLDRVVNYIASHAGEPVSLHQMAVALGRAGRPLLKKSVYAYLGALEGSGLLVMAPFIQVADDLGRTVPTAEKACFFYFADPHIGSLYVPDTSRDVQGRLAVAIELCRRFAGISAGKTPYGLVDFITRSQDVETAWQYIPHLKGEEAEKKIRVLQNLSRQYKKRILTLDAVPGEVLGEADPDILVDNLSLWMENKVG*
GCA_003149785.1	QANF01000026.1	5	RM_type_IV	QANF01000026.1_23	mREase_IV_00005	mREase_IV	21257	24457	-	QANF01000026.1_21256-24457(-)_1	MSDIQHLPDGIYEEVVSQSLEEKIKKALADKTIWANFEDLDSHEAVPYLAKYLEKLVRLTLKDIADEDRTGKESKQREVSVINRLIQELVQQADVLQGKEEVVKENFLLTSLEHRRNKIKEQEWVRPETPLTRSFLFTNDKAEASMASELSREILSSDRIDFLVSFIKFSGLTMILPDLRRFTERGGQLRVITTTYMGATDAKAVKVLTELPNTEVRMSHDTDRTRLHAKAYMFHRNSGFSTAYVGSSNLSHAAIADGLEWNMKIAKQDMPEVMRKMEASFEGYWHSPGFNTVHTEDIEALEAEIDAVRNRGKTGSQGRYYFEIKPYTYQQAILDALWAERIDRNHWKNLVVAATGTGKTAISAFDYRSFCERQKKEGKTARLLFVAHRKEILEQSIQCFRQALKNPQFGNLAVGEYKAKRTEHLFISVQTLNSLKLWEKMNPAYYDMVIVDEFHHAAAASYQKLLSYFKPKILLGLTATPERMDGKSILKYFDGHLAAEIRLPDAIEKRLLCPFHYFGVTDAIDLTHVKWTNGHYDNEELTRIYALDHYTADKRAGQILGALDRYTADIRDVKALGFCVSKKHAHFMAEYFEKHNIPSMALDADSKKEERDSACTQLASGELKCLFVVDLFNEGVDIPEVNTVLFLRPTNSMTVFLQQLGRGLRLSKGKDCLTVLDFVAQANTKYDFASRFSSLLGKRHVQISKEIKNKFPHVPKGCSIQLEEIAEKNILDNIRKRLRNSDFYKELVQELYCASDRRVPHVQEFFKAAGIEPEVFYNGKRTFTRLCIDAGIIPPFSDEEGMEKIVAKAMPKIISMDSPKWIRFIQQSLVHGPVPISAVQKQYIRMWQYTLWMQDYDQAGMKSPWDALTRLSEVKPLAEEVNEVLEMQYGRVEVIPMQENLPYTCALDVYSTYTRNQILAALGYGKPGSVREGVRYLTSGNSDVVTAGTDVLLITLNKTEKEFSQTTLYEDYAIDKNLFHWQSQNKIRPESATGQRYIHQREKGNIVLLFVRSAKVDAYKRSMPYTFLGAADIASWQGSQPMSIIYKLRHPIPAKYLRETAASGVI*
GCA_003149785.1	QANF01000031.1	6	PDC-S14	QANF01000031.1_26	PDC-S14_WP_068837883.1	PDC-S14	29760	30593	-	QANF01000031.1_29759-30593(-)_1	MRGLRIYLADGTYNGTVTMSSDSSKISAIRVTRENISNYENELDGAGVYLLLVGSDAVYVGQTGLDTIQKRIQNTHSGDIDSLWHTVLGFKFTESTISSNELLFIENAMCEYVYEHFNRCLTTSPQKKNCTKAFRKRHYHLSGVQIHTCENYMEDIKAYIAMFPAGIFPSLPEQEEVLHISGKKVEATAYISGNQFVVCKGSEFSITETSACPVHVHKRRKKLIAEGKVHNGRFTEDVPFSSPSAAAACVIGGSANGLKMWLYPDGKSIKEKDESAE*
GCA_003149785.1	QANF01000031.1	7	RM_type_IIG	QANF01000031.1_24	REase_MTase_IIG_00024	REase_MTase_IIG	27698	28606	-	QANF01000031.1_27697-28606(-)_1	MCDLVNVTPADVVLDPTCGTAGFLISAMHRMLAMADTEQQRKNIKKKQLHGFELQSNMFAVACANMILRRDGNSNLECCDFLAKNPAQVQMKGATVGLMNPPYSQGTKADPEQYELSFIEHLLDSLTVGARAAVIVPQSSMTGKSKAEKAFKKNIMKNHTLEGVITCNTDTFYGVGTNPVIAVFTAHEPHDADKVCKFIDFRDDGYEVRAHVGLVEGDSAKDKKQHLLDVWNGRAEAPSKFCVESTVKPEDEWLHSFYYFNDEIPTDADFEKAIGDYLTFEFSMVMQNREYLFEGGDDDAES*
GCA_003149785.1	QANF01000033.1	8	DMS_other	QANF01000033.1_21	REase_MTase_I_00001	REase_MTase_I	23633	26122	-	QANF01000033.1_23632-26122(-)_1	MYCNPTFSFADNNSISVSMSKILDLLDNDGSMEHDRQVLDGFYRQVQVSCQNLTTAEAKQKMILELYDTFFKTALPKTVQKLGIVYTPVPVVDFIIHSVNDALKKEFGRTLSNENVHILDPFTGTGTFIVRLLESGYIKKEDLKRKYEQELHANEIVLLAYYIATVNIENAYHDLVGETDEYTPFDGICLTDTFQINENAENEDRIFSEVFPKNSERVVKQKNTPIRVIISNPPYQKSQKNANDNNQHNSYPQLEKRVADTYAAESTAALKNPLYDSYVEAFRWASDRIDPNNGGVIGFVTNGNWLDATAFDGFRKCLEKEFSSIYVFDLRGDQRTSGELSRKEGGKIFGSGSRAKIVITILIKNPKTANTKAEIFYHDIGDYLSREQKLEEINRIGSCYSTKFAPIVLKPNIYGDWINKRNDTFSSFIIIGDKKNKGLKEKFFEDWYSLGLATNRDAWCYNFSKNRLEQNIKKTISFYNKEREEYHAGKLKDFTRDDHSISWTRATLNNAKKNHEYSYHKNHLRTSMYRPFCKKFVYFDHDLNEITSQIPKLFPTADNPNLVICVPGLGAKKNFMPLISDNIVDLNSQGAGAQCFPLYWYEEQTPDAMSLFDQGKGKKFVRHNGITDFILKRCKENYGPKVTKEDIFYYVYGLLHMETYRKEFTSDLKKSLPRIPLVEEPKDFRQISKIGRELADIHLHYEDQEPLPEITVTGAETGNFKVTKIRYAKKGKEDKSTIIYNESIRISGIPEEAQQYEVNGKTPMGWIMDRYQIKKDKKTGILNDPNDWCKEHGNPRYILNLLLSVITVSVKTMDLIHQLPQIDFTKENG*
GCA_003149785.1	QANF01000033.1	8	DMS_other	QANF01000033.1_23	PbeA_00005	PbeA	27133	29646	-	QANF01000033.1_27132-29646(-)_1	MPGLDQVLEKYRKYAYSERDKGDRFEHLMKRFLETYQTYKGFFSNVWLWNEFPCRNDISGKDTGIDLVAKTMNGDYWAIQCKCWAEDATIDKASVDSFLGTSSRSFIREDTGETVRFAHRLWISTTDKWNSTAEEQIVHQNPPVTRLNLSDLRNAQIDWIALDEGKSGNEAICQKFDPRPHQKDAMDAAHEYYKTHNRGKMIMACGTGKTFTSLRLVEQETSNKGLILYLVPSIALLNQTLNEWAAQSREPMYPICVCSDRTASRKNNKYDDTAEDLSVDLAMPATTNPDKVAAALLKAYATRDKHGMTVVFSTYQSIDVIHQVQEQLMNQNKNAILTEKINPSAYTFDFIICDEAHRTTGVTLESEEESAFVRVHDDAFIHARKRLYMTATPRLYCESDKAKAKEKSALLCSMDDSKLYGEEFYRLGFGQAVDEHLLSDYKVMILTVSDEQIPPQLQDAISKDSEINTDDASKLIGCINALSKRMVEESVNLAEVDPQLMHTAVAFCQNIKSSKKITRLFNQCKEAYYDSLTRERREALVNVSAEHVDGTMGAAQRAEKLDWLRATPKDGNECRILTNARCLSEGVDVPSLDAVIFMSGRSSEVDIVQSVGRVMRRSDGKKYGYIIIPVVIPVNMKPEDALNDSRIFGTVWKVLNGLRAHDDRFDPMVENIRLTAKNPDKNKGNSKIIAGTYDGPGYDEHGNPTDNPFAGEEKREYTPTSFYFSELQDAIYAKMVDKVGNKRYWEQWAEDISIIAERHKHRIIHLVNTDEKHKKDFQEYIAGLHKNINPYITEEEAVEMLAQHLITQPIFQALFKDFSFADNNSICWFVKHMLHRT*
GCA_003150305.1	QAMR01000002.1	1	mza	QAMR01000002.1_31	MzaB_00001	MzaB	33868	35340	+	QAMR01000002.1_33867-35340(+)_1	MNEKKLIPLAPILVESTRSIGYTFESALADIIDNSLSVNATIIEVEYGSQTANAYLCVVDNGAGMDKEELRAAMRYGSRSSLEARSSVDLGRFGLGMKTATMSQCRELTVVSKRDGKLSAAVWDLDYVIEKSDWVIKEFSEAEINNLGIPALEELKKFDSGTLVMWRKFDKLERSAKDFNGSFLGKVNLARDHVALVFHRYISGDGFSVPIKIYFNREPVAARDPFLTAHPGTQPLEERTIRIDGSEILVKPYILPYISKINEKHLSYLGQKEDLKKNQGFYMYRNKRLIVWGTWFGLHRQYELEKLTRIRVDIPSELDSLWSIDIKKSTAILPDKIKKNLIEIIANSVPKSKSELTYKGRKTSNSDIKTAWYEVENRGTFQYKISRDTALFKLVESHIDESGIKYMEAFLCDLEDQLPYIPVYKNIAESKVYDETPQISEDEILLLAESNIEMLVSSGFSESDAVAMISNEYTYSRYPSVIAALKERLK*
GCA_003150305.1	QAMR01000002.1	1	mza	QAMR01000002.1_32	MzaC_00001	MzaC	35373	38084	+	QAMR01000002.1_35372-38084(+)_1	MFKLATYGDANATEKKIEALINSEINDRRTFGFPVPNEQERIFLIRSIQNKLAVKIDYGACVKVEHVPWFGAAMRDNDRKYWNRYEKYLYSKFKRDVVYKLGRTSDEIMDLLGNPKDSAFQRKGLIIGDVQSGKTAMYTAIMNKAADAGYKVIILLTGVIEKLRRQTQSRIDSDFVGADSSLFRKNNGKAPNLGVGNIDKDVSVYVMTSTESDFKSNITNSLSSISDPVLFVVKKNKAVLTRLETWLASRNKNALGKITYPMLLIDDEADNASVNTRSLDQDPTAINACINRLLRLFTKSNYVGVTATPYANIFINPDTDDDMLEDDLFPRDFIYALEPPSNYIGARNIFGDDGEEAYMLHFNDDCEDFLPINHRSDYRMYGLPESLKEALASFFIINAIRDLSGEGDTHRSMLINISRFIAVHQNIYEHVADCVENWKSEIRNYSQTGERAQQYETFAYFKDIFEKDFANIAKYDWAIVRQTLQRASSDICVRVVNGGNASNTLDYEAHKANGLRIITIGGMSLSRGLTLEGLCVSYFYRNSKMYDTLMQMGRWFGYRDSYKHLCQIWMGESMFEWYRYISEATDDLRNQVKRMQNDKRTPNDFGLAVRSDMASLLVTARNKMRTAQDFTRTITFSGKVVETPYLHLNASMLESNFTIVSNWIKNLRSKNFSFATNVPGLAKPDVPIMRNLPLSFIKDLLSSFVVHSANAHFNTSDLIQIISEGNLVFDKWDVAIATTTVDAGRRIDFLGEKIIPIERTFFVNKDRKAIQISSRIRLGSIDFAKSGLLESEAKKIVEDWKNVSSKTIPEHEFFSSGIKRNPLLIIYPISLNPEKGDEVAEKVKREVPGVVVGLAIGIPKIDGMPDIEFRYKMNKRKAEELLEVDGFDNAEEIDDTIKLEYEA*
GCA_003150305.1	QAMR01000002.1	1	mza	QAMR01000002.1_33	MzaD_00001	MzaD	38254	38970	+	QAMR01000002.1_38253-38970(+)_1	MFSLRDARYEDMFDCFCKDIISSSDIQAVADRNAYAFFVNRYNKWAALFEKAPNDILSPSVIKGLIGEILVLKNILIPQLGEVSALEAWMGPLLSPKDFIFEKSWVEVKTISSPVESIQISSIEQLDSTNDGQIVIVRLDSSNLADPDSISINGLFDEMVGLLQNPVARNLFEEKLLVIGYCFNRLYDNVRFSFKKMELYKVTPDFPAIKRESIPPAILQAEYNISIPAIEKFKIGTL*
GCA_003150305.1	QAMR01000002.1	1	mza	QAMR01000002.1_34	MzaE_00001	MzaE	39021	41039	+	QAMR01000002.1_39020-41039(+)_1	MAEGISERAAFVSEVASILEDAEELSDFREAYFEMIGPKGKKIQIDGYSYNELDECLTIVSCDFQGNDELETITETDYKKFFSRAENFITESFSGYIRKNGAESSLGYSISMDVADLYANVAKYRFMIFSDRQMSKKIKDIKASEINGKASEYSIWDIGRLYALKLSAFDKEDIVIDLKEFSKSGIPCLQASKTSDYTAYLCNIPGKILGDLYNRFGSRLLEGNVRSFLSTKGKVNKGIRWTILNAPEMFFAYNNGIAATASGIKIEKVDNVPFISEITGLQIVNGGQTTASLASALFNDRDKANDLANIFVPMKLSIVSEEKSQELIPNISRYANTQNKVSDADFFSNHPFHVRMEDFSRRVLAPTVGGNQYATKWYYERAKGQYKQETFKKSQAEAKKFQLECPKSQMFTKIDFAKYINLCRMMPDVASKGSQKNFLEFAKWIDSEWEKSDTQFNENFFKQAVACAILFKSTDRIVKNLKICETGYKANVIYYSIAKMFHMIEEQGNDHKFNFKAVWQKQAISKATENQLVDIIYKVYGILTDESRGIQNVTEWAKRSACWEQVQKYYIEISDEFLGELVDPYTVENETKAAKREQKSINKLQAPIEVANYGQSAWNELLQWGKENRLVTPLEEDFLHVAANMNKKFPSDKQCVKILEIREKLRMEGDAK*
GCA_003150305.1	QAMR01000004.1	2	SoFic	QAMR01000004.1_13	SoFic__SoFic	SoFic	12660	13760	-	QAMR01000004.1_12659-13760(-)_1	MSSPYIPEKLPIKNIDWLSLIGKLGEANRAIAGFNGILNAISNPDLLLSPLTRDEAVLSSKIEGTQVDTIDVLKYEAGIKEPSEERKNDILEVLNYRKAIQFGAVETKKRNITLHLVRQLHEILMYGVRGSDKNPGEIRKVQNYIGSRAGGIKNARFVPPDPLLVPEYMDNFAEYIESDDRDVVAQAAVLHAQFEIIHPFCDGNGRLGRMLVPLFMYRKGIISRPVLYISKYLELNEMSYKDSLRAITETGDWTQWISFFLDAAIWQANSNYNAAKAIMEYYARTKSRILGMTSSKYAIMLLDAIFSKPIFTQTSIGFEGASRPTVFTLLKKMEEAGIIARISDASGRTGAVYALRELLEIAGGSD*
GCA_003150305.1	QAMR01000004.1	3	septu_type_I	QAMR01000004.1_20	PtuA1_00007	PtuA1	22978	24264	+	QAMR01000004.1_22977-24264(+)_1	MKIRRLKIENFRGIVDETIDFDPSFTVFAGRNGGGKSTILEAIAVMLSRLSGRMSGNIGDCASLSGRDITYGRNSCLLRLTLSSPEDSITLSLGLDRDGGEMEDSAAAEACAAKLRGVFSKAGDPDCELPVFAYYGSDRNTSGFCAPRPSEGMDRMSVYKNAFSAGTNFDGFAEWFAAVLLERELAVSEAARMPLKRGNRAREEIEKKYRFISEIKGALREFSPTLEGFYVEDGRLFVKPRGIPAEYLSQGEKSVVALISDIALRMSGANPAMKKPLSTDAIIMIDEVDLHLHPDWQAQIAVKLQKIFPKTQFIVSSHSPSVFSVVKSVYKLDEDRGGTVRLERSSQYGKAPADILGTFLNAGREGSVKAEIDAMYEALDAGDADRALKIIARLRRIIPDDPEVLRGEYLARAIGSSNANGGGTNAPH*
GCA_003150305.1	QAMR01000004.1	3	septu_type_I	QAMR01000004.1_21	PtuB1_00021	PtuB1	24251	24964	+	QAMR01000004.1_24250-24964(+)_1	MRHIEIPREEDAPDAFKYWKRRHPGAKYYRFKDARVKRVLKDSLIARQKFLCCYCESRIDGENSHIEHIEPQMGGLSERSMDYSNMAASCIRDPKKNEPDFIPRTFEELVGSTLHCGHARGCNRVVSPYDERCERFFEYSFSGRVSVSRALSDPDEIALAEDSIEYLRLNVPSLVLLRRIAMFEAVKMLGDGIPADAVLGESGGKLPPFYSAAKTAVEKARGAAKPAAQEEVSEQFA*
GCA_003150305.1	QAMR01000011.1	4	PDC-S34	QAMR01000011.1_2	PDC-S34_WP_209195270.1	PDC-S34	2003	3034	-	QAMR01000011.1_2002-3034(-)_1	MIHDADNSIRRRHVVACLWDFDKTLIDGYMQTPIFEEYGVDEKLFWKEVNMLPALYAERGVRVSPESVYLNHLLSFVRDGRMRGLNNARLRELGARLKFRAGLPEFFDELRAAVAERARKDGIDVSLEHYIISTGLAEMIRGSAIAAHVDGIFGCEFVEEPFPPYFSRQPEFGLTDLSRQITQIGMIVDNTIKTRFVFEINKGTNKNPQIDVNAKIADADRRVPVRNMIYVADGPSDVPVFSVVRKGGGKAYAVYTPGSEAEFAQNDMLLESGRIDAYGAADFTLRSPTSLWIKMHALKICDRIMREIDDAVEERLGKVPRHIHSPKSPDRPPRDGEGEPTLF*
GCA_003150305.1	QAMR01000065.1	5	PDC-S34	QAMR01000065.1_25	PDC-S34_WP_209195270.1	PDC-S34	28719	29582	-	QAMR01000065.1_28718-29582(-)_1	MDACTDNFTIALCYDFDGTLSPTNMQDYAFFPKLQTPPHEFWERTCALARAQDADAILAYMYLMCAEARAANIKIRREDFVEFGRSVKFFDGLVDCGGGDWFSDINAYGARLGATVRHYVISSGIREMIEGTAIGGKFDKIYASSFMYGGDGAAFWPSLVVNYTTKMQFLFRINKGVFDIQDSVNRYMPEDARPVPFRRMIYFGDGSTDIPAMKLVKTQGGYSIAVHDGTLEKREKAHRLLDENRVNYAVRADYTPDSKLARQVKLVMEEICARRRIEASERLQYEA*
GCA_003150305.1	QAMR01000066.1	6	DMS_other	QAMR01000066.1_3	mads_8	mad8	984	3755	-	QAMR01000066.1_983-3755(-)_1	MAKESKKRGQKLGEVVGRRRPVTGTILLFAAFILTVSALSYAPSQDIFFKEYFESALNTTEIYTENLCGKFGATFTLLGLVCFGAAAYTIPIYLFWAGIVFWQRRARGMSALELLCTVCGVLFFSVLCAALQGGIGESGESSVFWPRGWGGNFGTAVFDGLLKPFFDVFGSVAIAGSLFLFCAVVVFVDSPAEAACELAGMAKKSPSFFWKTAKIIFRAIAFLPSLLFGRRKAPVEDSESQVLSAASRQRQAQRQKAAVPPVSETTVPEPIPPLPKPSRAEAAAAADVADEVLSGLEEPGARMPLFGKKARSAAEGEPIVDFAERYAEEDDLDIELRAEPREPDGEDLAGGFGAEGEPPAETPPPSAEPAPPDGPSEIDLSGVKAARPQKPSKPESLRVEEFKPEKYEAKLPAKTRDGYVFPSVDLLDKAEDELQGGRENYEERMSEIVAKIADFGISVNPVKASSGPVITRYEVRPATGVRLNRIASLEDDIALGIRAQKVRIIAPIPGQGTVGIEVPNKHRSMVRVRDIIESREWNESRAEIPVALGKDITGVPIVLDLAKMPHALIAGSTGSGKSVCINSIVLSLLFKTTPDDLRFIMVDPKVVEMQMYNSLPHMLIPVVTDPKKVPAALKWLTSEMMRRYRIFKETNVRNIAGFNAKILKDAQAAQLAEESDAAMTPEERTALASPAGESPDSDGDGFEIPKKKLPYIVCIIDELADLMMVAGKEVEGSIARLTQLARAAGIHLIVATQRPSRDVITGLIKSNLPTRIAFKVASQIDSRTILDHKGAETLIGYGDMLYINNGSSEMVRAQGAYMSDEEIARVVEALKVNGEPDYAEDVQQQIESAGEEDEDSEGGEEGDDPMFAKAVAVVKSNKKASTSLLQRKLGIGYGRAARIIDEMEERGMIGPDNGPGNPREIYI*
GCA_003150305.1	QAMR01000066.1	6	DMS_other	QAMR01000066.1_4	mads_3	mad3	3855	5522	-	QAMR01000066.1_3854-5522(-)_1	MIEFLKIENLALLERAEIDFRAGFTAVTGETGAGKSVLLGALSMLAGAKVGREAVGPHADCCRAEAVLRFGDSSKIDALLESAGLPPCEDGALLISRSVGVSKPSRAFVNSSPAPLSFLARLGGYWIDFHGPGEPQKLFSRRSQLEMLDTFAGDSGEIAEYMRLYSERREALAQLEELSRTRSLGADEIEFLRSRIAAIDALDPTEEGIAQLEEKSKLAEAASDIAEKSAAAAGALGGEGGALESVAAAAKLADEVARLCPSSAPLAERVRAASVELSDISSEYEALARSSDMDEAEIEEVRARMTDWLGLCRKYGRGVPQVLAAREEMARKIETQSDVRATIAGLEKRAADLLSGLSPVAEKIFRLRSRAARKLADAASKTLLGLGFKNARLDIGLMRLPEPSPDCGSSCEFSFSANPGQPLLPLAKIASSGELARVMLALKTALAEADSTPILVFDEVDANVGGEVGAEVGKQLARLSKRHQVFCVTHLPQVAARADSHFLVEKSQTKTSTSVSISRIDSDVGLRVSELARMLGDRNSESAIAHAQKLLDKKF*
GCA_003150305.1	QAMR01000066.1	7	cas_type_II-C	QAMR01000066.1_28	Cas2_II_WP_178005650.1	Cas2_II	33141	33503	-	QAMR01000066.1_33140-33503(-)_1	MGWLMAMFDLPVLLEEERKEAARFRKALLDDGFIMIQYSVYSRPCVSLERMAKYYNKVKSYAPTTGDIRLLFFTDKQWGMSKLVCRVPKKLEKVPEQIEFFDALNEKEPKVDDDGNFLLF*
GCA_003150305.1	QAMR01000066.1	7	cas_type_II-C	QAMR01000066.1_29	Cas1_II_WP_078484493.1	Cas1_II	33539	34429	-	QAMR01000066.1_33538-34429(-)_1	MSYHILHISEHGCGLSKERGLLVCRKDGKTLGKIAIEDLRAVVILGESVNISAAVFAGVLDNDAIIIHCRNYKAVGVSVPNSRTYDARVVLNQAAGNRNLNAAIWRRLLRAKIENCARCLGLIGVKNSRLEKFSVSKREPNEARCAREYWKHYFPQLGESGQGRVPRGNSSPVNLFLNYGYGILGGIVHRSLIVAGLNCLLGVNHKTYYKNTPLVYDAIEPFRAFADYALYNYMSGCKEPNMREWSVFFGRFLKDMRVKKGRATVKLMDAADVLCESLANAYRYKKAELMWLPVLD*
GCA_003150305.1	QAMR01000066.1	7	cas_type_II-C	QAMR01000066.1_30	cd09643	Cas9	34426	37191	-	QAMR01000066.1_34425-37191(-)_1	LNSAIQNRGYDENIPWKESDVSLPKKDDDDYAKKLSQYSREKGELLESFEDGEKYDYPCFFKAYKMGLWSPENPERVEIRIGNDAQKAKGYVIPRKDVEREFESLVEAASKWHPAMKGKAMYIMYGIAETPYASFKPALRKKFDLKRGAESDWTALGQKIPRFDNRIIDKCRLIPRLNVCKIRPLSEARGEGDLLHYEITLSLKLLNLRFFRNSNVESLSFEEFKAAFEIAKSAKYKMGKAALKKFLKSISASVLSEDQSEIEAPRESGRAAFSRPAMLLLKELIFSGMPPAEFYAKKAGEISNADPNKGIVASDLDFIKLMGNCGWSGIFIPDVETYRFANNGADSAKLINGLIGSQNNPIVRHRLAFFYERIKFLESKFGVPDKVVLEFVREDFMGKEQKKRMQIEMKKRASEKMLIAKKLDEAGYKGGNLLLKMELLEKQGGICLYTGEPLLPSELGVLEIEHIVPRSRGGPDAQYNYALTREKTNKEKADRTPFEWLSSDPVKWAGYSDRVKARAGQLGRKRCELLLEKNAEELVEKYTALAETAHISKLAQKIVCLHFGFQFGGLGGTKRVFTVPGALTARIRSFYGLNKILHNEDLAKDALSYEEVLKRGEELDKKNRKNKKHHALDAMCLCFAPTGVNSKRARIDMLLPPDIRGERKAELFFRKYLDRLIPVDVAPKKPRLEDGIYSMRAVGGKKFMARRVNLVDLAYTVGQKPVYDISVLIGKKNPKEKKIINAQIRKLVADFARTNPTEDEWRKWCGECRLPSKNGIGTRVIRVLLNYGEPAEYKDLSKDGRGAFRRGDGHKGQIVWESTDGKYYVVPIYVHASKAKLLAELDANPKKKRVCDIFTSHCMVKVGNAYNDKGELLLHEGVYMVNTIQTDGRGKLTNPNGEKSNLININYLMKAGMRKVSVKDL*
GCA_003150515.1	QALW01000003.1	1	AbiE	QALW01000003.1_20	AbiEi_WP_047105540.1	AbiEi	23246	23839	+	QALW01000003.1_23245-23839(+)_1	MDYITELTAIASEHGGIIEAKIAAQRGISKAMLYKLCKEDKIHRIVKGQYILPDDMQDELLSISKRSDKIIFSHETALFLHGISDRTPFEHTVTAPSGCIPSAAIKSECKVYYIKPELFELGKTTLITPAGNEVQAYDLERTICDVIRSRNKLGTETFLAALKMYAASPKKNLNKLNTYAKQMRVEKVLRQYLEVLL*
GCA_003150515.1	QALW01000003.1	1	AbiE	QALW01000003.1_21	AbiEii_WP_110023304.1	AbiEii	23836	24660	+	QALW01000003.1_23835-24660(+)_1	VSKAMSLKAKIRNIAKQKNIPAQVILQNYMFERLLVRLSASEYKEKFVLKGGMLVAAIVGLDNRATMDMDTTLKNLPLTPEAIRSALEDICDIPFDDSVVFEVGTISPIREDDIYGGYRVMMNAKFDTLLTPLSIDVSMGDAITPHAIPYQFSEIFDYEKSYELWAYNIETVMAEKVETILRRGVFNTRPRDFYDAYILATTQRFDKAVFAEALTATAAHRGTAEQIADVPGILHNIETSAELETMWDKYRKQFAYAEKIEYEQIMDVLKTLTA*
GCA_003150515.1	QALW01000003.1	2	DMS_other	QALW01000003.1_23	MTase_II_00121	MTase_II	27770	29617	+	QALW01000003.1_27769-29617(+)_1	MNAKNIIKALTTYSNNVSDIEHMIVYAFIKKENIKYDNSDMLKDYVSELDDALCVKAVELFSKTDMMLSMESIVELLEQIVPEGEKKEKGIVYTPREIKEYIISRVCQTKNAPTVIDPSCGCGAFLVTAAQYIHQKFNMSYCDIISQNIFGIDIDDSAISKAKLLLELLACANNEYGEKTFNFLCANALNPKTVFKARKWQSIGFDCVVGNPPYVRFRNMSDESKSFLKHWTSADTGNVDLYMPFFEVGMSLLKKGAVLSYITPNSYIQSVNGRKLRAFLTLQNHPITIVDFRDAQVFKNVTSYTCITTIATSAKDSVIKYVRINEEQTLDSHCYSEYQTSAFANGAPWRMRKKDIDFVIQKLETVGTPLSKWKIRNGLATLKNDIYFFTPSKADDKYYYRISDGIEYRIERSICIKVAKPNIIKNEQDLIDKIKIAIFPYKLIDNVFAVIGEDEMIAKYPYAYQFFIDNKDVLQQRDKGKANYPTWYAYGRTQGMNNFGKKLLIPYIAGEPIAVLSLEENLLFYCGYALISDDEQELRILKCFLESDAFWYYIYHTSKPYSKGYMAFAKNYIINFSIPSVSEKEAQYLLSNPPKEELNKWIWGKYGIVEVPVIE*
GCA_003150515.1	QALW01000003.1	3	RM_type_IIG	QALW01000003.1_22	REase_MTase_IIG_00009	REase_MTase_IIG	24690	27770	+	QALW01000003.1_24689-27770(+)_1	MTMITEQIKNSAKERLADLIQRYNATTRLADHSDVSEETIRTWLNEFLLIFGWDVQNTTQVLQEHVLRGIQYQRLREIHSPHRKPDYTLLNGTNIKTFLDAKSLDVDIFTDNEAAYQIRSYGWSAQSPCAFVSNFEQLVIYDTRFVPNPEQPADASVVQIHIDEYLDKFDIIIDHLWHDKICTNRLEELYSTTAVEGRNRVDARFMGILSAFRKELATNLYCNNVEHISNDDILNYYTQVILDRIVFIRVCESKGIEEQEKLKSFSQSENGFWASFKQSCYMEFYNHYDGAMFSLDAVFNQLVIDDEVLNNFIDKLYYPFPYRFDVIPVKVIANIYEEFLGKQLVINGTTLDEVTKEEYIKTNGAVATPEHIVEMICKQTLDLNYVSGVDDLLKIKVLDPCCGSGVFVVSCYEHLAAKMIQLLQNNAADREEFSNYFYLRDDQWYLTVEGRRAIVKNCIFAIDCDEAAIEVTKMSLALKIVDGNAPLAWEGIGVFGDKILREIADNIKLGNTLVNVDSSLPAHLIPEIKPMDIHTAFSDVFRIYGGFTYVIGNPPYVETKHYKAASPCMHAYLTEKYTTFEGKADLAVLFIERCLGLLADNGKLGFIIQRRWFKTDYGKPTRSLINNGKHLQKLVDFKATDIFKGRVVYPSIMILTKQPCENTKYYFMPCEAAIIKSRFENSSFDGTFEGCSFADLPLLEGNQPWNFESYSIVQIAQNLSRKWGTFSAYPKFNIKDGIQVLWKKVYHLKGVSFNNGIATGLNGFNEEVSVEADTLRAVIYNKVFYPFKKVEPDAYAIFPYEGESTTTISFCDLENRYPLLYNYLKQNEDRVKKHNKEYREGDLWHTYTREHNHSLYSVDKIIIPMTAKDTIATFIKDKGLYMDNSNVWFVYVDGATDSLMKAITCVVNSTIFSVLSKSGANPQAGGYYKFNKQFLAPIPFPSSKLKNNSPVVTKLSSLYDDIVELQQQYTRSSRAVREMLSHTLKAKWNELDEICYGLYEVSETEREQIADIGRTTDRIELLDGVN*
GCA_003150515.1	QALW01000003.1	4	hachiman_type_I	QALW01000003.1_24	HamA1_00003	HamA1	29675	30619	+	QALW01000003.1_29674-30619(+)_1	MIFEEKFGQFTVYRRDVSHAFLYVNFSDPDRFMDGLSDYVLSEANLLNYANTMSPTAFTPTLANYKRLYSTLETFLNAELELLTFDNVSNEIKDTLGDEYTFANKDGETLIQKDKIGKIGEYIFHVLLTQYFRVNCIIPKFRCATDRNMSVFGIDALFFDPAERIIYFGESKVCKTIDNAITLVNRSFADYESQISEEYKLVLSNSDVFRLSQEFQSAFERYTEVCISFEGFVKAASISQIYVPAFIAHGNGANKNTPEDFLQKMNTKITRNSFFGLDTKYLFISLPIIDKAKMMDVIMRKVVKKSNEYRSKFT*
GCA_003150515.1	QALW01000003.1	4	hachiman_type_I	QALW01000003.1_25	HamB1_00007	HamB1	30594	32675	+	QALW01000003.1_30593-32675(+)_1	MSTEVNSPKFEDLQIYREEYIRELDKRLDKTEYAQSNASSLYALGLTMYSQNYSLDSLIYNSFAMSELDERISLHPEQRKVLNLIDSNRGLIFSAPTSFGKTFIVFEYICRRQPQNVVMVVPTLALIDEYKQKIIRQYKNKFADYNIYLSIDPEKQYDLTKKNIFIVTHDRVIDENTVAIFESIDFLVIDEVYKLQKDMNNERVLILNIAYYNMVKRSKKYVLLAPFISGVENLDRLDDTPEFYATNYSPVVNEVKTHEILNESERVLYTDKILSEIPVQDNTLIYFPTVVQIDKFVDNTTIRTDALETDANPVLNEFVAWGKKEIHPEWSVIKALEKGFLIHHGQLPLGIRMLELALFNDESSQYTRLICTSTLLEGVNTTAKNIIITKPARTYNQTFDAFDFYNLVGRTGRLFQHYLGVAHYIKTPSDPVYEKSQALKSIEFELTDKSIDMDINFGDYAQHPEFVDVLKKLEISYDEYKDQIARKHRFSTVVYLLNKYSQFKSKLFDILYRQMRDPDQSKLELVRVLYEILENDNWNFNLNTFILNRLTYKYRQSVREVVDATVQFYPNTSISKIINTTIRYKSSYIEFDFYNKVDLIRYFMRCENVDVSLINTLHERLLKNIEILYYLTSPSKKMLKDMGIYDGDIDQINAVIGEDFTSIAELQHLLKEHIEKLGEISIVSRYIINRLLN*
GCA_003150515.1	QALW01000010.1	5	DMS_other	QALW01000010.1_112	MTase_I_00012	MTase_I	126327	128042	+	QALW01000010.1_126326-128042(+)_1	MSLSSHINEKANLIWAIADKLTGVYKPHEYGEVILPLTVIRRFDCILADTKEAVLKKYEEVKELPMRDILLRKASGYQFYNTSRFTFEKLLDDPDNIEANFRDYLNGFSPNVTEIIEKFKFDGHITTMAQKNILYIVLKEFTTPQANLHPDHISNLEMGYIFEEIIRRFSEAHNEDAGQHYTPREVIELMVNILFYNDSSLLSGDYVAKTIYDPACGTGGMLSVAENYLHKLNSTAELLAFGQEINDQTFAICKADMLIKGNDATQIKSGNTLSDDQFAEQTFDYILSNPPFGREWKNEKNAVEKEAKLGFAGRFGAGLPAVGDGQMLFLETAVAKMKPTGSRAAIIHNGSPLFTGDAGSGPSEIRRYLLENDLLEAIIALPNDIFYNTGIATYIWVLSNKKAGNRKGKVQLINANGLFEKRRKALGNKRNDISEEQIAEITRVYGDFTENEISKIFSNEEFGYSKITVERPLKDENGEPVLKKGKPQPDTALRDTENVPLTENIQAYFEREVLPFAPDAWIDENKTKVGYEIPFTRYFYKYEAPRPSAEIMAEILELEKELDGSLEEIFS*
GCA_003150515.1	QALW01000010.1	5	DMS_other	QALW01000010.1_113	Specificity_I_00039	Specificity_I	128039	128686	+	QALW01000010.1_128038-128686(+)_1	VRKMKDSGIEWIGQIPEDWDIWPTKRFFRHTKTFAGEQVDSYERLALTMNGVIKRSKDDSEGLQPEKFDTYQVLCENELVFKLIDLANVKTSRVGLSPYTGIVSPAYIILKNNNRDNRFYYYYFMSMYYNKIFNNLGDNGVRSSLNAQDLLNIPMVGISHSLQIRIADFLDDKCGKIDRYIEKQQQIIDKLKAYKQAVITEAVTKGLDPDVPMKDS
GCA_003150515.1	QALW01000010.1	6	SoFic	QALW01000010.1_47	SoFic__SoFic	SoFic	49504	50424	-	QALW01000010.1_49503-50424(-)_1	MDYLTVTQAAEKWGVSSRRVRLLCANGEIEGVIRKGYLYMIPADTEKPLDRRRLPYKQRRGDYYKLFRDTDLKRLKLDNMRPLTAGETKRLRDEFMVDFTYNSNAIEGNTLTLKETAMVLEGISIDKKPLKDHLKAVGHRDAFLYIEDIAQNKTKLRETEIKAIHSLVLMDRPEDKGVYRRIPVNITGTYIEPAQPYLIEPKMTGLLAENERRKKTMHPIERIARFHLEFEGIHPFMDGNGRTGRLILNLELIRSGYPAINVKFADRKRYYDAFDSFYRDGKAENMIKLISEYIGERLDRYGEIIG*
GCA_003150515.1	QALW01000050.1	7	RM_type_II	QALW01000050.1_5	MTase_II_00063	MTase_II	3117	5702	+	QALW01000050.1_3116-5702(+)_1	MKNSNKPTYISLFSSAGVGCYGFKLEGFDCVATNELISRRLEIQKFNNKCKYNSGYICGDITDDTIKANLYNQISFWKKNEGISRIDVVVATPPCQGMSVANHKKNENEIIRNSLVVESIKIIKKINPKFFVFENVPAFMKTICTDVDGEHKTIAAAIEKNLGNEYSYASRVINFKNYGACSSRQRTVVIGVSKDFADEVSPFELYPDFVKEHTLREVIGNLRPLKKFGEIDEDDIYHSFRIYPEHMRAWIADIKEGQSAFDNEDDCKKPHRIINGKIVINQRKNADKYTRQYWDKVGPCIHTRNDQMASQNTVHPSDDRVFSIRELMLMMTVPRSFKWVETDFADLNALPFEKKRAFLKKEEIKIRQSLGEAVPTVIFQSIAKKIKDVLKYTPINTATINKLVQSHQLSDVNALKRFISDNPLNLSSATLGHIAELANTNRTDNAAFFTSKTLITEMMKALPDSDKETVRILEPSVGVGNFIPLIAKKFEDKSIILDVVDIDENSLDIAKLILSHYNIRKNCTINFINADFLLYDFSDKYDYIIGNPPFYKMKANNPLLSIYRKNAVNIATTNICSFFLDKALSIGNYVALVFPKFLLNTPEFAQTRKYLSDKAVDCIIDFGERGFPGVLIETLAIFINNLSRPSNTRVVSITNGKFMIQSQNYIFDSKLPYWILYRNDNFDSVCKKLDFNVFKVFRDRQITNKVLSSEGDIRVLKSRNISNDGSIVNIDGYDSYISYDDAKNLSVYGYLNCDNAYLTPNMTYKPRMIKKPKGCLVNGSLAILIPQKGTTITEKQMAFFSTQEYRKFYQIARNYQTRSLNVDACSVFFYGILRDKAKKVPIIERLDEKENNQSSIFDYTK*
GCA_003150515.1	QALW01000050.1	7	RM_type_II	QALW01000050.1_6	REase_II_00090	REase_II	5711	6934	+	QALW01000050.1_5710-6934(+)_1	MLTQQNIIDFCNQYDYDIRKTGNGRWIDQKCAADVVTVIADCIYNYESENPRSTFTTPDIWHYDYAVENVEAIFKKPGVESTAAKNEYDKFFQQPMEMLAYAQVLTKSKRGNRNYYKVNNKEILEYIALRERNALFFLKTYIEKTLNDSGIYNAFENFFNRQTKDTYQAVKKTFSNFTIKYTKINGEVECNRIFIKVLNPLAYFNNSCGTERGRLSDQNITYDMLMYNRNNFRDIYSDKPKGVTRKEYAASHPVEVNEAYYHYQSTKAKRFLRLFNDQNRGGQTEHLEQAHMSDKAIHMHHIFPESVYPEICYYLENIIALTPTQHLNYAHPNGHTQEIDEQYQHLLLLSKADRIQENLTDAAVEQIYEFSRFLFVLNVGFDNDDILDIADMDFGAVVNAINVHYAA*
GCA_003150565.1	QALT01000002.1	1	cas_type_I-E	QALT01000002.1_10	pfam09344	Cas7e	12390	13463	+	QALT01000002.1_12389-13463(+)_1	MEQKRLYIDLHVLQTVPPSCLNRDDTGSPKTAVYGGTTRARVSSQSWKRAVRLMFRQELLPKEQLGERTKKIVAMVAGEISKLAPDRDSVKLAMDALKYAGLDKVNEDKGTDALFFMSYDQAGALAKLIVAGSDDKKAYKEALKEKPSVDMVLFGRMVANDPSLNYDAAAQVAHSISTHPVQNEYDYFTAVDDRAPEDNVGAGHLGTVEYNSATLYRYATVNLMELSEHLGKEMTPAVVRAFAEAFIRSMPTGKQNTFANRTLPDAVYLTIREDQPVNLCGAFERAVPASLEGYVEPSKRRLVEYAQQMYQTYADAPSEALTIGAGLEQLAQSMPMKAALSALEDAVRQRLGGNGVA*
GCA_003150565.1	QALT01000002.1	1	cas_type_I-E	QALT01000002.1_11	casD_Cas5e	Cas5e	13463	14194	+	QALT01000002.1_13462-14194(+)_1	MATLLLRLAAPLQSWGADSKFEIRKTNREPTKSGVIGLLAAALGLARDDDQALQRLNGLRFAVRVDQEGQLLRDYHTANNPTPDQVWEARSRGKAPRAPYVTKRYYLSDAIFLVGLESEDEALLQQLQQALAHPVYPLFLGRRSCPPTLPLCLGIRTTGLLDALETEPSQAPAWRRHPLAETRILADATPFQPGAVPRQDLPISFSPIHRQFGYRPVREFPVSLAEETAPQSETTHDPFAELR*
GCA_003150565.1	QALT01000002.1	1	cas_type_I-E	QALT01000002.1_12	cd09727	Cas6e	14199	14840	+	QALT01000002.1_14198-14840(+)_1	MYLSRVELDVTRRATMRAMASPQMLHGAVERSFPGPRRRRLWRLDRLGDKLYLLMLSEDRPDLSVIEDQFGPPGMADAATKDYDQLLRRITPGSAWQFRLTANPTRSCPTKDGSGGRGKVYAHCTVAYQQQWLLDRAEKHGFSLNPEAFTVTESRWLHFNKGTESGRPVSLLSVTYEGVLQVTDPQRFCALLTNGIGRGKAYGFGLMTVISRR*
GCA_003150565.1	QALT01000002.1	1	cas_type_I-E	QALT01000002.1_13	cas1_ECOLI	Cas1e	14847	15269	+	QALT01000002.1_14846-15269(+)_1	VTKHSGMIRPDLQALPQVKDRMTFLYLEHCTLERQDGAITVTDENGVVHIPAAAISVLLLGPGTRVTHRAMELMGDTGVGAVWVGEHGVRYYAHGRPLTTRANLLIRQAELVSNTRKHLDVVRKMYQLRFPDENVAHLTMQ
GCA_003150565.1	QALT01000002.1	1	cas_type_I-E	QALT01000002.1_8	pfam09481	Cas8e	10150	11775	+	QALT01000002.1_10149-11775(+)_1	MKEIEFNLLEEPWIRVLRPDCRVEEVSLRQVLLQAQAYSDLAGELPTQDVAVLRLLLAVLHGVFGRVDTQGQPVEINNISSAVRQWRSLWELGRFPEQPILDYLEQWHDRFWLFHPERPFWQVPEAEIGTKYTSAKLNGELSESGNKLRLFPAYAGTGKTELTYAQAARWLLYINGFDDTSSKPKGTGLPSVGAGWLGKLGLIQAVGNNLFETLLMNLMLLQDASKAWGEEKPCWELDHPRSGERIEISQPDNPAALFTLQSRRLLLHRNGDRVIGYALLGGDFFEKTNAFCEQMTIWRTTQEKKDAPFIYLPKRHDPSRQFWREFPTIFTERSSADTPIHTPGIVRWMTLLQNPTQHCLSSKTLVRFRVTGVEYGDKDFFVTDTFQDELSFHISLLDEIGRAWRNIIKGEIHRCEQFADALGKLARDLAQAAGAGEKDVSQSAKEQFYFRIDQPFRQWLYSIDPDWDEDETDASLAAWREQSRKIAYALGHQLVEEAGPTAFVGRMMKEKIGKKEVEYRCAAPIASNKFAYRISIIEKKG*
GCA_003150565.1	QALT01000002.1	1	cas_type_I-E	QALT01000002.1_9	mkCas0194	Cas11e	11777	12370	+	QALT01000002.1_11776-12370(+)_1	MMTEQKTQLIRSYVARRLGWLQTQAEHPQKAILANLRRGVGHAPGDLPELWGALLQDFPLELESQDGIPTRAEWATYLALTCYALHQQGHGLPKDNMHQKDARFGQAVRKLVKPKEQPDDASVLRRFNALATASTMPECAHHLRGIIQLLRAGGIPLDYVQLAEDLYWLQNPVTAQRVRLRWGQDYYYAPKTEGTNQ*
GCA_003150565.1	QALT01000057.1	2	PD-T4-6	QALT01000057.1_6	PD-T4-6_WP_036366335.1	PD-T4-6	4463	5488	+	QALT01000057.1_4462-5488(+)_1	METLDTNLPGGYLLQGPRHSYRLDACLGKGGFGITYRGRETATGVPVAVKEYFPNLCKPIRTPDGGIAPSPQHQDAYAKGKKSFLNEAAMLKALDEIPSVVNILDFFPESGTAYMVMEYLDGITLRQMVERDGPIPIQTLLPPMLSFIRDLSTMHQRGVLHRDIAPDNIMWMPDGSFKLLDFGCARAMEDGRSMSVLLKPGFAPFEQYQTRGQGDYTDLYALCATIYYCITGLVPPQAPERIFALHDNQPDPLPAPSKVGVPISPELESLLMWGLAADARQRPQTMAQWLDLLEKVPFFPQDGPLPPDPYLKKRLSPLGIAILCLCGAGALALLAALIHAL*
GCA_003150565.1	QALT01000085.1	3	PDC-S07	QALT01000085.1_6	PDC-S07_WP_110056698.1	PDC-S07	5234	5620	+	QALT01000085.1_5233-5620(+)_1	MTEVVAALLWEGDRFLICQRPAHKTRGLLWEFVGGKVEPGETKEQALRRECREELGIEIGVEDVFMEVLHTYPDMQVHLTLFNSRIQRGAPQLLEHHALRWILPAEIPQYDFCPADQEILAKLRRERG*
GCA_003150565.1	QALT01000106.1	4	SoFic	QALT01000106.1_5	SoFic__SoFic	SoFic	4218	5210	-	QALT01000106.1_4217-5210(-)_1	MAGYQPPFMITNRMVGLVSEIAEKIGRLDRNKSLDMKPHLRRNNRIRSIHSSLAIEANSLSIDAVRGVIDGKTVFGPEKEIQEVKNAYKAYDALGKFDPFSIYELKRLHGIMTYLTVAESGQFRCGEEGVFAGDQCIFMAPPAIRVPALMEDLFSWMKRASEEVHPLILSSVFHYEFVFIHPFADGNGRMARLWQTSLLCLWNPVFQYLPIESRIHAFQSEYYEAIARCHNEGNSNGFIIFMLEKISETLDLYLQQAGAVDGQISAYVRRLLDAMEYDVPYTAKEIMALLHLKSKETLRKHYIHPALEMGLIVMCDPDKPTSRNQAYVKK*
GCA_003150565.1	QALT01000117.1	5	druantia_type_III	QALT01000117.1_1	DruE3_00001	DruE3	1	1353	-	QALT01000117.1_0-1353(-)_1	MPLSYFSRIFPRLQECIRQDVPSALPLNNDSLRRCLDGILSCEPGEKGSLTGDPTFEASFGWEQADISMAALKGKLLDEHLVRCLSNPPEELRQDYEFPLSRRPYTHQLDAWKTLCRKEPSSAVISSGTGSGKTECFMIPILDRLARQSANEGAPLEGVRALFLYPLNALINSQRDRLDAWTRGFEGKVRFCLYNGKTPQSLPAHEKKYANEVASREELRASPPPILFTNATMLEYMLVRTEDAPILQKSQGALEWIVLDEAHCYMGSQAAELSLLLRRVQMAFGVKPDTVRFVATSATIGDPDGPAGLELRSFLADVAGVPLSQVSLIAGERVIPVLPSMKEKPVTLHDLEAITPEEAQSAVRYEALCRSKTAKAVRELFTRDKNVARLSEVRALLAKENLPADTNAALRWLDVLSWTRDSDGTPFLPLRAHIFGRGFSGIWACADPNCS
GCA_003150565.1	QALT01000117.1	5	druantia_type_III	QALT01000117.1_2	DruH3_00012	DruH3	1356	4730	-	QALT01000117.1_1355-4730(-)_1	MKIYILPRGSSMAKQLKIKEWLSDFLARRELDAPDGRHLFSYRATPEEFLILEEGLKQNMALASMKDSQNPLNLWKNAPGFNAVFVLYAALCWQQKYEGTTWTYDVILKGLDIFLAKPSLELRDIIVSGLEFWGLAKNTQGLAYLGSIAREAGLPQKLLAENRGPVGHLLHSVLREALRSGQSGSIITSWLASYISSLPQSCRSPEIIALLADSINAILDIKNSLHASTLGEALTELNEKDPDWRSRFPLPLYDDTARDLLNRLLEDATSSPQASTGSPISASRCIIRGYGQQWELQARLDMPPRMATGLGEDKPRLLSMRIMSGEKSFEAVLKKHAESDFYFFQQKQSIVFSGLEAMQEILIRYTAPSGFCQMHACPGGMELDPELPWIFEGEQYDYRFRQQGGGSVRGAVCYVALSPGWEVENAEDTGPLQDTNRHVYRMTKSGHLRKGELAFFVRTSSLNGEECDWSLDNRFWDVEMLQPSLAFRGLPQPVVSTGETRKSPRGELLGKTSGMEKFAPLSTSNAATGITQVWFKSAGGASLRSRMLLLPAKASVSLSTNEEGKDCLNLEGWCAAAASLAESQKGLELACRPLRDSLELTFKTRPGHVPPVTVDLQVYWKDSTQPACIRVPFPQTGARLFNAEGQEILSNRQICAQHLHGLRLHCFSTGVRHTALRLSLPGKTLYYPLETHENGTVIRLMDWQDAFLEMLAMTDGLDSRVSLDILFDDRKVAGWSVARYESCLIPEGTKAVLALPEYGERPLQGYDMKALLLNHPECAPKSLAETLRQDGSASGEWELSEALDRPGPWLIFDDTEGTSLRPMLWTVDGSEDETPLNSLQAAIAEKNSESRLQAFLSCIAVMEHNLDVPEWKTLLEIFQHVKNLPLSTLNVWSALLHSPRIMAMIALHPGISFENVTSRICTELPFLWNFVSLQDWSAASQCIRYSFEGLFPGDTAFGFWQSHMQKAMENIGSCCPSVNTLMHVAISLPEDVPILTRACPHFHAHHASLLFEGDNSEMQKLLRRHADDEWPMAFASLSNRERRSDGLKPLLPSPQGARDSVLGLPILLMFQAFDPQAAFIHFPPDQDTVFHIREHLHFDADWFEQASSLTAYYCASEHFSIKDA*
GCA_003150565.1	QALT01000123.1	6	PDC-S01	QALT01000123.1_1	PDC-S01_WP_076465573.1	PDC-S01	716	1939	-	QALT01000123.1_715-1939(-)_1	MGYIKRDMESKILSLSQEYACILITGPRQVGKTTVLRRLMSPKRNYVTLDDMEERKLAKTDPALFLQMHDLPVFIDEVQYAPELFSYIKIAIDNGAAPGSFWLTGSQAFRMMELAQESLAGRTALLHMPGLSQHEIYGSGTSAPFSVELEALKARKATGAPADLAGIYQRIWKGSLPGYVSGKFTDRNVFYSSYLQTYIERDVSELVALTDKLLFQDFIRAAACRAGQMLNIHDIAQDVGVSDDTAKRWLQVLEKSDIIFYLRPYSNNLLKRTVKTPKLYFFDTGLVAYLTRYSSPEILQSGAINGAILENYVVSEILKSYQNNAQDCLLWYYRDKSSNEIDMVIESDGQLHPLEIKRSVNPGSELVGAFSTLDKGSVPRGTGAVLCMRPELSAINSQNYIVPIWMI*
GCA_003150835.1	CP029479.1	1	PDC-S07	CP029479.1_1898	PDC-S07_WP_110056698.1	PDC-S07	2024293	2024703	-	CP029479.1_2024292-2024703(-)_1	MSETQRLLLVAAAALIDVDGRVLICQRPEGKALAGLWEFPGGKVEAGESPEACLIRELSEELGIEVTEACLAPFVFASHAYEDFHLLMPLYLVRRWSGVVTAKEHAGLAWVKPNRLGDYPMPPADAPLVAWLRDLV*
GCA_003150835.1	CP029479.1	2	PDC-S14	CP029479.1_1228	PDC-S14_WP_162602869.1	PDC-S14	1267031	1267987	-	CP029479.1_1267030-1267987(-)_1	MSKPRAINIFLNDGDPEGLRSAQISLSTILAIGFRKLQLKAARAAFQELDRPGVYILTGEDVNNPDQRVAYIGESEGVAGRLQYHATGKDEFGLKKGFWYNTFVIVSKDENLTKSHARYIEARLIAAAKANPAWQLENTQKATEVGKLPLADQIIMDEFIDQLKTLVGVLGSDLFKAVTGPIAGAAATGSPSTGSEGTPAAFNYSGKGFSGQFFVASNGEMALKAGSVARGTIVPSLSKGVLKLREDNLKSGALVPEGEGLRVAADITFTSPSAAAATLSGMSVNGRTAWKLPNGQTFADWEAAQSAAQPSDPTTENA*
GCA_003150835.1	CP029479.1	3	PDC-S36	CP029479.1_1570	PDC-S36_WP_084151199.1	PDC-S36	1654324	1655145	-	CP029479.1_1654323-1655145(-)_1	VTGAGDWTDAENDRIVADYLDMLADELSGRPFNKAAHNRALQARLPGRSQQSIEFKHRNISAVLQLLNQPWIQGYLPAQAFQVRLIDAVLRRLGREGAPYRASVSGGQEARALFFQPPPPPLNRPSIDPMRAEAIARRFDPAEADARNRDLGRAGEALVFAHERHALAASGREDLAAQVRWTSQEDGDGAGYDIASFTPEGRPRLVEVKTTNGWERSAFHISRNELAVANDNRETWRLVRVWNFAREPRAFELAPPLDAHVRLAPTSFLATFG*
GCA_003150835.1	CP029479.1	4	RM_type_II	CP029479.1_509	NEase_II_00007	REase_II	519308	520351	+	CP029479.1_519307-520351(+)_1	MNPDRLQRRILDWYRASARDLPWRRPPGSSAPVDPYRIWLSEVMLQQTTVAHATPYFHAFLGRWPTVTALADAEDSEVMAAWAGLGYYARARNLLACARAVRDRFQGRFPETEAGLLGLPGVGPYTAAAVAAIAFGEPANVVDGNVERVISRLYAVQAPLPAARPQLRELAAGLVVAEAPADWAQALMDLGATVCRPRSPACGQCPAAGDCAAEASGDPGAWPRKAPRGARPARTGVAFVLRQAGRIAVVQRPPRGLLGGMLGLPSTDWTEAGPDPAAITDAAPAALAWRDAGAVEHVFTHFSLTLTVLSAEGGAPGLEWLPETSAGDLPSVFLKAVRRAQGMSGAE*
GCA_003150835.1	CP029479.1	4	RM_type_II	CP029479.1_511	MTase_II_00002	MTase_II	521536	522609	-	CP029479.1_521535-522609(-)_1	VTPDTIIQGDCIEVLKGLPDRSADLVFADPPYNLQLGGDLLRPDNSRVDAVDDHWDQFESFAAYDAFTRAWLTECRRVLKDGGAIWVIGSYHNIFRVGTILQDLGFWILNDVVWRKTNPMPNFKGARFTNAHETLIWAAKGRGAKRYTFNYDAMKMANDELQMRSDWTFPLCTGEERLKDETGAKAHPTQKPEALLHRVLLASTKPGDIVLDPFFGTGTTGAAARRLGRRYVGIEREAEYVELARERIARVQPVAPEDLQVTGSRRAEPRVPFGQILEAGLLRPGDVLYCPRGERAARVRADGSLALGDLTGSIHKMGAMVQSAPACNGWTYWHFRTGKGLTPIDVLRAQVRSRLPG*
GCA_003150835.1	CP029479.1	5	VSPR	CP029479.1_38	MTase_II_00029	MTase_II	42198	43322	+	CP029479.1_42197-43322(+)_1	MSRTFLEFFAGGGMARLGLGPGWSCLFANDFDPVKGAAYRANFPDAGAHFSGADVWSLSAADLPGPAAMAWASSPCQDFSLAGGRAGLSGGRSSAFFGFWRLMEALDEAGRAPPLIVVENVVGLLTSRGGADFAALCAALTGRGYRVGAIEVDAAAFTPQSRPRLFVIAFRGAPPPDLSAGGPFVTPAVARARDRLEGAPRAAWTDWSTRSPAGRNTRLADLLEPDGQVAWNPPDLTRRLVAMMSPVQAARLEALRTAGGRHVGAFFRRTRREDGQSVQRAEARFDGLAGCLRTPRGGSSRQSVIVVEDGAVRTRLLTPREAARLMGLPEGYVLPRGVSAALHVAGDGVCVPAVRWLADALLEPLLDSLPAARV*
GCA_003150835.1	CP029479.1	5	VSPR	CP029479.1_40	NEase_II_00006	Vsr	44436	44828	+	CP029479.1_44435-44828(+)_1	MRRVKARGTGPELKVRRLLTRLGARYRLHRADLPGRPDIVLPGRRLAVFVHGCFWHGHDCARGARVPEARREYWTAKVAGNRARDARNLSALAEAGWRVETIWECELKARDLPALEDRLSRLLAETAPRS*
GCA_003150835.1	CP029479.1	6	dXTPase	CP029479.1_1555	dGTPase	dGTPase	1634851	1636020	-	CP029479.1_1634850-1636020(-)_1	MVFPSAPYAQNAAASRGRRHDEPESRTRTPFARDRDRIIHTTAFRRLKEKTQVFVAHEGDHYRTRLTHSLEVAQIARSVAAALGLEADLAETIALAHDLGHPPFGHAGEDELDSAMQPFGGFDHNVQTFRVVTRLERRYPRWDGLNLTWETLEGIIKHNGPVTARLERPSWSAVAEFDRGYSLELGGWASAEAQVAALADDIAYNNHDVDDGLVAGMFTLADLMDVPLIGPILHGVKRDYPDLDPAILRMEAVRRMIGAMVDDVIAETTRRVAQTGVASADAVRALDHALVAFSRPMLEDLSALREFLMNRMYRHWRVNRTRSQARRILAEMFQLFMTEPDVLPADIYAALEGRDEASRARAVCDYIGGMTDRFAIEEHRRLFQLEAWT*
GCA_003151095.1	PHHT01000001.1	1	Mokosh_TypeII	PHHT01000001.1_2298	Mokosh_TypeII__MkoC	MkoC	2231403	2233712	-	PHHT01000001.1_2231402-2233712(-)_1	MFGEKEGDYTMNTPTQTPSLSETMKEWHYALAYEIKHWKTIGGSKISIMNGRFLYTDYESTVYVFQLISEVSLPEGSPIRIEFDGEEATGEVLSVHGLEIELKLNDYIQGEIREAVLYSEPWQLLEQLQERLKEARKDKLKRNRIKRLVDGTSSPKHIEKMKNPKNELAYRSFYNPTTYVWGPPGTGKSYNLSRIISAHYQKGKSVLVLAHSNAAVDVLMSEVTKQIEKKKKWTPGEIVRYGYSQHEHIRNHETLLASKLVETTNGSWGEERLYLEETRQDLREKILSYKATSADKKRIQEIESDLRKQKAKIKEVEKEYIENAKVIGATLSKCAIDSLIYERTFDLVVVDEVSMAFVPQIALAASLGKRIVVCGDFLQLPPIAMANHELVRKWLGEDMFYHAGIVESVNKSEAHPNLFMLQEQRRMHADISKFTNSFIYKNRVYDHPSVSERKELAQLQPFANEASVLFDTSQMGAFSLKDAASGSRFNIMSGLVAMQMMLIGLLDGVQSIGVVTPYRAQSRFLSTCIREMLQRTKYQNMPVLAATVHKFQGSERDMMIFDTVDSYPQERPGVLFFDHKNHRLVNVAVTRARGKFIQLSDCHYMRKNLSRKQALSQLTAHIEHHGDVYDRTTSRQLWERKISKRLRWFMEMNLEETKGLLKDILAAKRKIIISLPSTKQVDKRVWQALMRTNAQITVYSDGPVPLKNVKLQRQNKAFPFIVIDDEIFWAGAPLTSQMIFEGSTEFPYVCARLQAPETIGVLKGFLDIR*
GCA_003151095.1	PHHT01000001.1	2	PD-T4-6	PHHT01000001.1_1509	PD-T4-6_WP_083882641.1	PD-T4-6	1480542	1481363	+	PHHT01000001.1_1480541-1481363(+)_1	MKWRRILALFDRPLRKNTIVVERYKIESVIGMGSYGVTYVVNDLQINRYKVLKQLRQSKQRYESGRKSFEQEKMILQTLNHHAIPSLYDHFVWEKKSFFVMEYMPGKNFEDYIFLDGHVYTEREVLKILYEILEIVSVFHSKGIIHRDLRIPNILMKENQISIIDFGLAKLKGEGDERATTYEGEQALMREVHFRSDFYALGHFSLFLLYAGYESNEKYEKPWYDELTLENYNREMLMRMLQIKTPYYENVQDLKKDVAFALERMEDPCFKSF*
GCA_003151095.1	PHHT01000001.1	3	PD-T4-6	PHHT01000001.1_2924	PD-T4-6_WP_011718859.1	PD-T4-6	2864151	2866124	-	PHHT01000001.1_2864150-2866124(-)_1	VLIGKRLNDRYKLLKMIGGGGMANVYLAHDDILGRDVAVKILRLDYSNNEEFIKRFHREAQSVTTLSHPNIVNMYDVGEEDGIYYLVMEYVPGQTLKQYIIERGMLSIGEALDIMEQLTSAMAHAHHFEIVHRDIKPHNILIRADGVIKVTDFGIATATSATTITHTNSVLGSVHYLSPEQARGGIANKQSDIYSLGIVMFELLTGRQPFSGESAVAIALKHLQSEIPSPKRWNENIPQSVENIILKATAKDPFHRYQSANAMKRDIETALYPERINEQPFYIPEDMEATKAIPIIQQEQLFENVTDETIVLKGSKVDEQTRKEETDLNKKKKRSNKWLKILITIFLLLAIGITLALTVIPGFFIPKDVKVPDVSGMKYTTAVNTLVEKGFEVTEPNIVYTDDVETGDVIKTDPVAGRVVKENSKITIYQSGGKKKSKMSDLTGKDFESIRSELEEKYKQVTINYIENDRPKGEIVEQIPTPDQMVVEAEQDLKIWVSKGPYQIRPGDFSGWTENSVNGYLNERKLTPDIKREYSDTVDKGLVISQSPKPGTPLKEGDKVTIVISDGPKPKVTKTVKVDNISIPYESSIIGEKKPQTIEIYKEDMQQKMDRPIETRTISESATISLEFVIQEGTKGHYKIVRDGVTIIDKEVPYPTQ*
GCA_003151095.1	PHHT01000001.1	4	PDC-M62	PHHT01000001.1_1682	PDC-M62A_WP_088115436.1	PDC-M62A	1650349	1652550	+	PHHT01000001.1_1650348-1652550(+)_1	MEICYYWIDRYSTVIKEQGYDFGSQLTFDFNYQQKELFIKEHELYVKGFFNFNNGQKIKNVTAIAGRNGVGKSTFIQALKGLLIDGGILATQISDEQIYYYKRILVIKLEEKYKVIYHKDLISLTDGLPNIIYENSEIENRYEIEFISYGAGDNMHLLKNELFRIKGTEDLSYTSCIYFSHAFDNNFYSDLSREDRKYFDISTKGLLNKIEEDFRPSNTFSTTEPNHLINKDSRFNVGILKEFYITENKKRIELLSDDVGKKIIESHSFFPEKVYLNLDYIIYKQDNFSFLDINPRELLRVEKNKSNLNKIEKYILNFIENIHESKLNGSTDNSFLLAKQTYLRRIFDSFFEDVDRFIFFNSRKINIFEFFESINDEELMKKDLLELLDLFLELTIKCLRNVSKTDGLEKTFNEEQFKTLTQSYKDFVIFFNDTLLTESSIVDVLKGTIDFVTTDSNETQAVGLRDIGIIEIKLNSEGVQILKQFINHYENIDTVSNFIKFQWGGISTGEDTLLTIYSRFFELKNLDLGKNTIILLDEIEHSLHPEWQRRILNNLIEYLPYVFSDCDSIQIVLATNVPFLIADIPTKNVVYLEKSEEVLKGKVKISTKPELFNQTFAANIHSLLINNFFMESTIGEFSARKIQEMIKILKSVSTDEHYYSSQEIYNIIHTIGEPIIRNKLESMYHKKYGENLEQTNLNRLIKEFNEEKNYSPEKVDALLNAILLKSGKESKDD*
GCA_003151095.1	PHHT01000001.1	4	PDC-M62	PHHT01000001.1_1683	PDC-M62B_WP_088115435.1	PDC-M62B	1652543	1653670	+	PHHT01000001.1_1652542-1653670(+)_1	MIKIPQTNFKELEAKHLVGLKDIVEEQINLNITSTNDQHLKLFLSYLKQNLDIILCGKIANLQDIIYTIENNFFISERKLSSVLKKRQTGIRKKEEITSYLTNFALDNYLSNYLPSTAYSSVKEFIAEVKKLTSVRWKGYNDILKVIFNYDNFTQAIEGWSAYDLVSLAGVSVCPYCNRSFVTTLQKNGKKTRAVLDHYYAKSLYPYLALSLYNLIPSCYVCNSSFKGDIDFYRDEAIYPYEEEFLNLATFKTNFNEEAPYDYKFLLGLSKEFKIGFEINTQDTILKRKIEKSIEVFALEDMYNTHLDIVSDLIRSGIVNNNSRINEIYEQFPDIFSSLEEVMQSLYLNYMNEQDLGKRPFSKLTQDICKELGLV*
GCA_003151095.1	PHHT01000001.1	5	RM_type_I	PHHT01000001.1_210	REase_I_00010	REase_I	227002	229362	+	PHHT01000001.1_227001-229362(+)_1	MKTKRQMTEEDIKLKYITPAIVKAGWDIQREVFCEHSFTDGRVIVRGNLATRGKSKRADYLLNYKPNYPIAVVEAKDNKQEVGAGMQQALEYANILDVPFAFASNGDGFIEHNRNTGEEREISLDEFPAREELWERHVREANISAAQQAIINEPYFFQLGDKTPRYYQRIAINRTVEAIASGQNKILLVMATGTGKTYTAFQIIYRLWKAGRKKKVLFLADRNILVDQTMTNDFKPFDKVMTKIKGHKLDSSYEVYLALYHQLAGDDGKEPFRQFKPDFFDLIVVDEAHRGSAKEDSRWRKILEYFDTVGTTQIGLTATPKETKEASNIEYFGEPIYTYSLNQGIDDGFLAPYKVMRIGLDKDLEGYRPERGKTDIYGEEIEDREYSQKDFDKNIIIDDRTKVVAKRITEYLKKTDRFAKTIIFCIDIDHAERMRRALVNENSDLIKENDKYIMRITGDNKEGKAQLDNFIDRESKYPTIVTTSKLLTTGVDAKTCKLIVLDSNINSMTEFKQIIGRGTRLDEEHGKTHFTIMDFRNATRLFADPEFNGDPISVIDVPKGDEIDIPTDDGAEQGEGTENGETSGFVSPTGGYPDEEGTPRKKYRINDVEVLIVNERILYYDVGGKLITESLVDYTKKNIQEEYATLDEFIRSWNSEDKKEVILSALKERGVLLEALREQQHLSDLDEFDLILHLAYDQPPLTKAERVNKVKKRSYIYEYKDVAREVLEMLLDKYMNEGISEIEGTEVLELNEFKKFGSPMKIVRAFGNKKKYLEAVKKLKDEIYIS*
GCA_003151095.1	PHHT01000001.1	5	RM_type_I	PHHT01000001.1_211	MTase_I_00004	MTase_I	229388	230854	+	PHHT01000001.1_229387-230854(+)_1	MTISSLVKTLQNIMRNDAGISGDAQRIEQIVWMLFLKIYDAKEEAWEFHDDDYESIIPEEYRWRNWAVDEKDGEAKTGEALLGFVNNELFPTLKAIEVDEHTPVSKAIVRFAFEDAYNYMKDGVLLRQVANAIDEIDFTDYKEKHAFNEIYEQILKDLQAQRASGEFYSPRATTDFITHMINPKLGERVADFACGTGGFLTSALNHLQPQIKSTEDKDVYNKSVFGIEKKAFPYLLSITNLLLHDIDDPMILHGNSLDKNVRDYSETDKFEVIMMNPPYGGSEKENIKMNFPMELRSSETADLFMSVIMYRLKQDGRAGVILPDGFLFGTDSAKKAIKEKMLKEFNLHTIIRLPHSVFAPYTSIRTNILFFDKTRPTEDVWFYRLDMPEGYKNFSKTKPIKLEHFQPAMEWWDNRKVMEEDSGFKSQRFTTQEIIDDNYNLDLCGFPQEEEIILEPQELIANYQEERARLNSEIDSILAEIQEMLGEK*
GCA_003151095.1	PHHT01000001.1	5	RM_type_I	PHHT01000001.1_212	Specificity_I_00025	Specificity_I	230854	232338	+	PHHT01000001.1_230853-232338(+)_1	MDAKQLKDSILQYAMQGKLVPQDPNDELAIELLKRIKAEKAQLIARKIIKKEKSLPKITEEEIPFEIPETWEWVRLGDLVRLINGDRGKNYPSKQYWINEGIPFINAGALGDTGIDINNLNYISEERFELLNNGFIEIGDILYCLRGSLGKAAINTSLNQGAIASSLVILRPYQGVSNEFVLMVLKSFIGKLMIQRVENGTAQPNLSAANVKNYLIPFPPLNEQNRIVRHIEKLQNKVTEYGQRYELKTQLDRQLPIKLEKSILQYAMQGQLVEQNPEDEPACQLVERIKTEKERLIKEKVIKQEKTLVEISEDEIPFDIPKTWEWMRVKDVCLINPRNKADDEVEAGFIPMKLIENGFKTTHTFEVQPWKEIKKGFTHFKNDDVVIAKITPCFENRKSVVIEGLPNNIGSGTTELYVVRPLTNEINNKFLLWLFKSHHFISNGVATYTGTAGQQRVAKSYVENYLIPIPPLNEQLRIVAALDKMHNNIKVLVN*
GCA_003151095.1	PHHT01000001.1	6	argonaute_solo	PHHT01000001.1_1759	X_pPIWI_RE	PprPIWI	1726707	1729094	+	PHHT01000001.1_1726706-1729094(+)_1	MEKLKLLTFENIIEPLLNESVSFIYFPIEWLDIVEIHYKTFLLTSKLKRLNERLYDMFSDILFIQHNPYVLNENTPWIVCKEPIRKEQLDYIFQSWYEIIHDWKPNKLIGSPKYEWHYDLISNLTVLHDKEVYSKWVPALISHIFCERPVQLENINEEDIYFSPLRSQNICEAMSEPIKDEKTQDYFAYVFRFEYITRGGENIPLLNVSIGIRRFYQEYNHPDIPLLLRRKRGMILISTPEFALNNKKLRFVKLKVQQATNGIKWIKIFRNLKDDFRIGGEVELDHILQYPKDYMLGANLRVLLPYNERIYKVQGTKIRSGIKAKEREYLFKGFQQKFSYFTLLPECKKIETGNRKEVFPLIAPKGLETITLEIWSEKISLEVEQALFESEMVLAQISESSYILNADSPVLLKIVRCNIEKVLQNPYKMQYCQKYKTNLVEDVMKAVYATAGKRNDATLALIAMKNCDGREKIDPKQIVREGFARTNRISAFINLFIGQSVSRKTIINGILSLLEQKGFLKRSWNKINLPCTYVNLSIERISKFDFLPIFSKIKGKEISYKLYGNIEWQTIDRLLLNVDKHNTFLPQPSKRNDMGIQFKQFVSETLAEILQPAKEQNEQVYFIIDANVRKHWIKELQNEKIDIDTFPDIVPDVLKVPNLNAVRINTSFDVPKYGVIECDDVLDSTSLYIDQKGMYYSTGEYLCNDSETLHRYILEILPLGVKAVERNYIAKMVHYMCCNSSMLLEKNIHMPYSMHMAKVIKSYMTDIDAREFKEFDDELDVDIIKIEKKDSIILL*
GCA_003151095.1	PHHT01000001.1	7	dsr2	PHHT01000001.1_1357	Dsr2_00001	Dsr2	1325175	1328990	+	PHHT01000001.1_1325174-1328990(+)_1	MGDMTYLPDQHHIEKIRESLWCGREYGNVSIMVGAGFSLNAEKLSYNSDSFLLWNQLGEKMKRELHPYDSSYNQDVLKLASEYEEVFGRQALDQLILNSLPDENYVPGNLHKMLLSLPWADVYTTNYDTLLERTTKYIYDRNYSLVLNTSDIPNRLKPRIVKLHGSFPSHRPFIFTEEDYRTYPKKYAPFVNMVQQTIMENVLCLVGFSGDDPNFLNWIGWVRDNLGENTPPIYFCGFVSSTQRRMLEARGIIPIDFSPLFPDHKYPGVLKHKKALEWFLLNLKCGRKADVLGWPSLETIEYDGHEDIPDIPVKNYKNESIRSDFGYGEEIKEEELLKIARYWKHIRLLHPGWVITPRRNRKDLWLETDWVIDEILNNIHKLTDVDALMLIYELNWRIETSLLPIEPRWKNKMIIIIEKFNEIFQTNYLHRNPEQLKNFKSNLDSNIDWQFLQKCWVELIFSIIREARCNHNVEEFNWWLNTTKDSVQINSEWISRWYYEQALFHLFKLDQDGVKRILKEWPKNKNTPFWQVKRASIFAELGEIIEAERECEEALEEIRIRLQANRIDISLLSQEGWTMYLLRMIKHDGMRFKDLGEYRDRWTKLSQYKCSPFQEIEIMDSLLKDSAPDLKKKVNEDFDPGIKTNHFSYGANNEKVHLSFEFLRLFEEVAMPKRCQIIAVFNKSVINATRWIDFVAPLLSMSALIRTGDSKAIKNKFTRAYIVSLTDERVEYFYELFVPALKQALKGISQGEDIYGFSHRHFPNLLEIISRIYFRFSKEKKEEIFSLMIKMYNSKEIQNCYPLHFNLRSMFKRVLYGMHDEEICQQLNELLELPIIGENGLDERMDSTWLEPFHFIEWGENYRVYRPDETLGQAITRLIKLVRHSSVTTRDRAVLRLFKLFQIHGLTEEQCGEFAEALYTNVDNETGLPKTSILYNSSFLRLPKKNEEQVQQNYYNWIIEQDVPSIFVKDGVYNGASKYKKFVNEWINSANSIFSDKVDPEDINYSEEDCMELLKKILVWWDSERENRILDEDMFQGHPITDIYNLTYLMIHVIFPKLKVIDNRTREKIRSLFEEIEERGIIISHILPSTLHLEIYETNYIYQKLKKELDSNDEEKVKYSSQGCLFWIIYNNRKIVSEIPIILLYNWVNKVYSRRQPGLDHILQDIGTCLLYVPNALNEMQWDYILEGLEYLIEETDINVIMQESKFQLFSRAEYANYKQLCVRLAGVSYKSFEKNGKNIPDILIKWKDICNSDSLPEVRKHLYLFLNKTE*
GCA_003151115.1	PLWS01000002.1	1	RM_type_I	PLWS01000002.1_608	MTase_I_00012	MTase_I	626851	628833	+	PLWS01000002.1_626850-628833(+)_1	MANADLNWIANFIWGIADDILRDLYVRGKYRDVILPMMVLRRLDAVLEPTKPAVLDMKASLDKAKITNQDAALRSAADQAFYNTSKFMLRDLKSRASQHQLKADFEAYLDGFSPNVQEILDAFEFRNQLPRLSKADALGTLIEKFLDTSINLSPNPVLNADGSIKHVGVDNHAIGTVFEELVRRFNEENNEEAGEHWTPRDVVKLMARLIFLPVAESIESGTYLLYDGACGTGGMLTVADETLQELAAKHGKQVAAHLYGQEINSETYAIAKADLLLKGEGEGADNLIGGPEYSTLSNDAFPSHQFDFMLSNPPYGKSWKADLERMGGRDGLKDPRFLIEHGGSEYSLVTRSSDGQMLFLANMLSKMKHGSPLGSRIAEVHNGSSLFTGDAGQGESNIRRWIIENDWLEAIVALPLNMFYNTGIATYIWMLTNRKATHRNGKVQLIDATAWYKPLRKNLGKKNCELSPQDIQRIVDVFLRFEESAESKIFDNAAFGYWKVTIERPLRLSRVDPERSYTPKEIKALKVQNGVDESGRPVIRKIVKGRDANADSLRGRFDVMIGGKPCVVEYEPDADLRDYEQVPLLETGGIEGFVQREALPYAPDAWIDETKTEIGYEINFNRYFYKPLLLRPLEEIRSEIVAAEKDSAGLLTAILESAVP*
GCA_003151115.1	PLWS01000002.1	1	RM_type_I	PLWS01000002.1_609	Specificity_I_00054	Specificity_I	628860	630236	+	PLWS01000002.1_628859-630236(+)_1	MKPSGKSWLGRVPEAWMILPNRALFGEIKDRGHESEEMLSVLISRGVIRQSALIEDSSKKDGSNQDRSKYKLVVPGDIVYNKMRAWQGAIGASELRGIVSPAYVVIRSRAVESDSRYFHYLFRTPSFAAEAQRWSYGITSDQWSLRPEQFKEIYCCVPPISEQKDIVAFLDHADRQIQRYIRAKRKLIALLNEQKQATIDRAVSRGLDPSVRLKPSGLEWLGDVPENWEVKKLRFLFRYVKGRRAGDLTNEYIGKNPGSYPVYSGQTEDQGIMGYIDSYEFDFSSPVIFVSTVGARAMSTRLVHGRFSLSQNCALIIPRTSDVHPLFYENVFQRLFANERASISLIMQPSLRFSDLNRFYVPHPPVTEQAEIARYLAHASGDLDRAVTSATREIGLLQEFRTRLICDVVTGKVDVREAAVPRHDESEPAESLDEAENMFEIARAEVGGDDHEVNESVA*
GCA_003151115.1	PLWS01000002.1	1	RM_type_I	PLWS01000002.1_610	REase_I_00001	REase_I	630233	633184	+	PLWS01000002.1_630232-633184(+)_1	MTTDTTEKGLESLIVAGLTERDWCAGSPNDYDRAWTIDLSQFRAFCTETQEHLSAALDLENDSPIRQKFLARLQGEISKRGIIDVLRKGVKHGQHEIALFYGAPSPGNAKAEERFRANRFSVTRQLRYSGDETALALDLVLFVNGLPIATFELKNNLTKQTVDDAVEQYKRDRDPREKIFEFGRCVAHFAVDEAEVRYCTHLKGKASWFLPFNQGWNEGAGNPPNPDGLKTEFLWKRILTLDGLADILENYTEIVEEIDRKTGRKKRVLIFPRYHQLDVVRKLLAHSEQHGAGHRYLVEHSAGSGKSNSIAWLSRQLIGLRSGEQEIFDSIIVVTDRRLLDDQIHQTVKQFAQVGATVGHADRSGDLRRFIESGKKIIITTVQKFPFVLEDIGNEHRDRRFAIIIDEAHSSQGGKAAAAVNMALGAGGNAEQDETIEDTVNRIVASRKLLPNASYFAFTATPKDRTLEIFGEAAPNGPKIKHTPFHSYTMKQAIQEGFILDVIRNYTPVNSYYRLEKRIEGDPEFDVRRARKKLRRYVERHDHAIQLKAEIMVDHFHESVLAVNKIGGEARAMIVTSGVEPAIRYFHAISDYLRERKSPYKAIVAFSDEHEYRGRSVTEASLNGFASNKIADKIQEHPYRFLVCADKFQTGYDEPLLHTMYVDKPLSGIRAVQTLSRLNRAQPQKYDTFVLDFQNNIDTISEAFEPYYRTTILSDGTDPNKLHDLKSALDDSEVYSASQIDEFVALYLGGADRDRLDPILDACVATYKEQLDEDRQVEFKGKSKIFTRTYSFLASILPFTNTDWEKLSIFLNFLVLKLPAPKEEDLSKGILETIDMDSYRVEMLAAEKIEHADAAGEIDPKQPGGVGRKPESQLDRLSNILKTFNDEYGNIEWKDADRVRELITRQIPQKVSADAAYQNARENSDKQNARIEHDKALARVIVSVMKDDTELFKQFSDNPQFKRWLADTVFGLTYEREPQRTGR*
GCA_003151115.1	PLWS01000002.1	2	RM_type_IIG	PLWS01000002.1_351	REase_MTase_IIG_00015	REase_MTase_IIG	369393	372605	-	PLWS01000002.1_369392-372605(-)_1	LSTTPIDGYLGRVGKALSLGNATEHTHRGTLQNLLEQLHNKITVTNEPKRIKCGAPDFIISRGHTPLGYIEAKDIGTDLDRIADDEQLTRYRHALSNLILTDYISFAWFVNGEQRESVRIASVDARGKLSPLPKNYAGFEALFDHFVKSKVPVITTSRDLALRMAGSARLIRDVLRRAFASETSKGELHEQFKSFKQVLLHELNEEQFADMYAQTICYGLFSARCNAPDVKPFTRKDAAYELPKTNPFLRKLFGHIAGPDLDDRVAWAVDDLAELLERADIKQIVLDFNKRRQRENPVIHFYETFLSEYNPEMRELRGVFFTPESVVSYIVESTDVILRKQFGLSKGLADSSKIKRGSAKSETHKLQILDPAAGTGTFLHAVIDKILAAFRSNRGMWSDYVHTHLLPRLYGFELLMAPYAVAHMVLGMKLRESGYNFLSDERLRLYLTNSLEEAHDISGLSLFANWLAEEANNANDIKEQMPVMVVLGNPPYSKLSANNGEWVNGLLRGKDIKQKTASRPYAATSSYFEVDGKPLGERNPKWLNDDYVKFVRFAQWRIEKTGYGILAFITNHGYLDNPTFRGMRRTLMQTFDDIYILDLHGNSLKTEAAPTGVTDKNVFDIRPGVAIGIFVKRNRDSEATKIHHAELWGSREDKYDYLYANNVATTSWKEVAPQSPAYLFVPQDGSQQVEYATFMSIKDAFGLFNSTVTTARNDFAMAFDEKTLIRRVDDLLDRNLSDDEIRLRYPSLRDVSYWNLATARSELANIGKPKSYIRTYCYRPFDFRYVFYHKALVERMRLDVMGHMLDGNVAFLTHRPQSPQEFTFSYCTEMIGDQCVVANKSAGGGNSFQFPLYQFSEARHLSMFDEKLEGKESNLSAACVEAFSKNLGLKFVNDGYGDFSTSFGPEDVFNYIYAITYSPGYRERYSAELRRDFLRFPITSDKSLFKVLASKGADLRALHLMRSNVSYVTNFPVAGTNQIDVVKFECDPNGVGRVHINKSQYFGNMPREVWEFEIGAYRMCEKWLKDRKGLNLTFDDLDHYQKMAASITQTIQVMADIETAIRQCGGWPIK*
GCA_003151115.1	PLWS01000002.1	3	shedu	PLWS01000002.1_612	SduA_00026	SduA	634342	635340	+	PLWS01000002.1_634341-635340(+)_1	MDDGAIIERKLAQSGNVSYAEPVVIHETTEKTTKFVPYSVARSAGHEFNAKIECHLRSKLAPTSISFNSDDLRKLYAALAQYQAVMTDDSDGTFISFRIKDGQLSGAEPESLFAGVMALLATPSMIRQISERPGSLTDSLRSAMRIAELRSALGELRAYLDNDENREHIYQAWIERHSWVFGAEYLEMDKVRSIAARDNVDVIVARATNGFRELVELKIPGMKVLNYDQKHRNYYFSAEVSEAIGQVARYLEKFAEYAANGLDDFPNVIAFHPVATIVIGRSNEWSRDQHRALHSLNAHLRDIQIITFDYLLRRGERLLEIIQSPAKDEVIV*
GCA_003151115.1	PLWS01000004.1	4	PDC-M05	PLWS01000004.1_139	PDC-M05A_WP_105530945.1	PDC-M05A	150991	151488	+	PLWS01000004.1_150990-151488(+)_1	MRVPASSLQRELRDLTIAEILKSHRQGRMVYYQANADSPIFPDLYGLLLKTAGLVDVLSDALRPLAAKIRVAFVFGSIASGGEQSKSDVDLMVVGTVPSIELARPLLRARELIGREINPIVYSPAEFAQKRAENNHFLKRVFESPRLIVLGDEDELGPAGKTRLR*
GCA_003151115.1	PLWS01000004.1	4	PDC-M05	PLWS01000004.1_140	PDC-M05B_WP_125205880.1	PDC-M05B	151451	151903	+	PLWS01000004.1_151450-151903(+)_1	MSWARLEKRGFVEALAPDKGELDGLRSIVKEKIRDATAAQAAGLSADSRFTLAYDAARNLAMIVVRATGYRPRHEDGGGHGSTFLALKTAEPAFTTEAEYFDTCRGKRHTGLYDYAGGVTDTEADELLKTAQQFAKDAEAWVAARHPHLV*
GCA_003151115.1	PLWS01000005.1	5	DMS_other	PLWS01000005.1_10	Shango__SngC	SngC	9088	11640	-	PLWS01000005.1_9087-11640(-)_1	VDISGISGEGRLLITACRPDEVAYEDPSRRHGFLTGAIIDALTDEQTVGVLSMIDRVIARVRTDAASIGITQNPVATTYIDGGFTLPRLVKGAEYAKAFPEYGAICVATVSDLEQFGIPNEIVAAWRDRFNDHLHQMQIDAVNERRVLDARSLFVIAPTSSGKTFIGEMAAVKAILDRRRAVFLLPFKALVNEKYDDFKSFYGDRLGMRVIRCTGDHHDDIAQFVTGKFDIAILTYEMFLSTALTNEPLLNVIGLVVLDEAQFISDSSRGINVELILTLLRAKRAAGINPQLLLLSAVVGNVQQFADWLSLDTLVSETRPVPLAFGAIDRNGTYEFVDANGNRKTEQVLDAREIVQRRQKPSAQDVIVPLTRKLLQGDNTSVIIFRNTRGGAKGCAGYLATELGLPAAHEPIAALPRADLSSVSPELRTTLTGGTAFHTSDLNREERLTVERAFRRGSIRAIAATSGIAAGINTPASAVIIGETIWAGPAKEAMSPGDVRNMAGRAGRYGYQETGRAYIIADTPWRRTALVDQYVLGVPPALHSTFESSHVATWIIRLLRQIHRIPRAEVPSLLLNSFGGYVASLRDPQFLENIRSSITSLLARMQQEGLIDEDATGVALTALGKACGQANISLESCISILSSVRTLNRTLTPEQLMALTQTVPESDTYIPLQKKGASESKWPYEAARRFGNDIVTRFQQGAPDSASMLGRAKRALIVLSYANGVPIERIEADFTTNRVFFAVTAGDIASTVDNTRFRLHTIYEIVSVAYPAFAPEPDDMQRLLLRIELGIPADTLDLIHSPVPLNRAAYLSLRSAGVLTVDALLRSSPAMLATYLPNETAQLLLPFLTT*
GCA_003151115.1	PLWS01000005.1	6	RM_type_IIG	PLWS01000005.1_13	REase_MTase_IIG_00003	REase_MTase_IIG	13316	16036	+	PLWS01000005.1_13315-16036(+)_1	MNPTEIEFAIKALVTQPYDPATFAFDLIAIYNAPKVTVSKLKSGQTNAAATPGDVLWKKKLFFRSAAPTDDVAAIADRLIADPLTAKHKPRFILVTNGEQLHIRDLSRDETCNTEFELLDESSDFLLPLAGFERRDAITENPADVKAAKRLAKLYAAILAANPTWSDGNHTHELNLFMTRVLFCFYAEDTGIFDSPQLFTNTFVQHTHESGADVAPLLDRLFAVMNLKDDERPATTSVANARFPYVNGSLFETTLPIPNFNRTARRLFLECGELDWRTINPDIFGSMIQTIVQPGARGDLGMHYTSVPNIMKVLRPLFLDDLNDTYEKAKDSPQKLEALRARLVKIRVFDPACGSGNFLIIAYKELRQLEMRILGRISELATNNPLRLSGISLHNFFGIDTVDFACETAKLSLWIAEYQMNAAFKDLFGTARPPLPLGKITTIHNGNALRLDWCEVCPKDDSAETYICGNPPYIGSAVQTTQQQDDVARACQLVAIESRELDYISGWFAKGASYIASSVASMAFVTTNSLCQGLQVALLWPPLFSLNLEIYFAYESFKWSNNASNNAGVTCTIIGLRNASAAQKQFFGANHIRTVSEISPYLIPFKTLIVNEASSPLSRGLPSMSPGNQPRDGGHFMLSRAERTELLRSHPDSEPFLRDYRGSKEFIQGIDRSCIWVTDATLSEALTIPPIRTRIDAVRRDRLTRGPNIKQSAHYAHRFRHVTHQDALALLIPKVVSERRHYLPVGVFDESTIISEQAFAVYDPPSHLLAILSSQLHVIWTKAVSGKLENRLRYSNALVYNTFPVPDLSDEQKRVLADHSKAILKARAKHPGKTIAWLYNPETMPANLLEAHGENDAYLEEYVYGRKFKDDTQRLEHLFAMYATMKTKEQTPLLAIKASERKKARV*
GCA_003151495.1	PLXR01000001.1	1	DMS_other	PLXR01000001.1_6	REase_I_00001	REase_I	5351	8392	-	PLXR01000001.1_5350-8392(-)_1	MRPNEKGFEAAIEAALLGSGYFRSEPAEFDRGLGLDQEHLFAFVEVTQPSAWASLLGRYGGKLEEARLGFAKRLAHELDQRGTVDVLRHGVVDLGVSIRLAYFKPAHELTPELQTLYAANRVTVTRQFLYDRASEHLAIDLAILVNGIPTATAELKNPITNQTVEDAKRQYREDRDSANVSLSRRAVVHFAVDPDLVAMTTRLAGRATEFLPFNLGCNGGKGNPLNPDGYRTAYLWERVWARDAWLDLLCRFIHVERPDHGTAAERRAAEKVIFPRYHQWDCVLRLEAHAREHGSGQNYLIQHSAGSGKSNTIAWTAHRLASLHDPQSTKVFDKVIVITDRLVLDRQLQDTIYQFEHVRGVVQKIDQDSGQLLEALAGEQARIIITTLQKFPFVLDKIKELGERLPDRRYAVIVDEAHSSQTGESAKDLKLVLGETEEQEMTRAEAEDAGLLAEAIDEVEEALAREASHRGRQGNLSFFAFTATPKARTLEMFGVLNQDTGLYDPFHLYTMRQAIEEGFILDVLINYTTYKTIWRIEKAIREDPRYEPGKARRAIARFVSLHPSNLAQKAEIIVEHFRAHTMAKIGGRAKAMVVTSSRLHAVRYKQALDRYIAKQGYTDLHTLVAFSGGVIDKGVRHTEQGMNAFPASETAERFGTGDYQVLIVAEKFQTGFDQPLLHTMYVDKVLLGLAAVQTLSRLNRIHPLKTDTFVLDFRNETDEIVKAFEPYYGRTVAPPTDPNLLYDIRGRLDQFDVLRDAEIGVAVDALLASTSAGGGHAQVYAQLEPAVDRFRLLPEPQRFEFKDWLDKFVRLYAFLSQVVPFADTRLERDYRYCRALAPLIRDAATSERLDLGEEVELTHLRTEITSEGSLALTAQLGEVRTVYGEGMGVQDAPDQEPLSQIVEELNEKFGLALTERDQLLFDQFEGTWLADPEVVDQARSNTLENFRLVFDRRFLDTLVGRMDENEAIFRRILDDEEFQQALLAFYASRVYQRLHPRSTDHREAGSPPPSQPT*
GCA_003151495.1	PLXR01000001.1	1	DMS_other	PLXR01000001.1_7	Specificity_I_00057	Specificity_I	8389	9576	-	PLXR01000001.1_8388-9576(-)_1	VQLRRVLRVVNGGTPSSDSENWDGDVPWATPVDLAPINGGVLTETVRTITGAGLRAGSSAVRDGSLIVSTRAPIGYVAQVERPTAFNQGCRGLVPLQPVDIRYFRYQFVAAGPTMQSRGQGSTFIELSTEALASLPVHVPPFGIQSAIADYLDRETARINALIAARQKMVALLEERWQAVVDRVIWEDVWAVAPLKHLVDPWRPVMYGIVLPGPDVGNGGVAIVKGGDVAPGRLAWEALCKTTREIEAPFARARLRADDLVIAIRGGIGDVEIVPEAASGANITQDVARIAPRVGVDPAWLRLALRSSRVRADIAQRVTGATVRGLNIWELDRLSVPVATAATQAEQMSKLLPERRRISDMSDRLARQVDLLREGRQSLIAAAVTGEVGVPEMTA*
GCA_003151495.1	PLXR01000005.1	2	PD-T4-6	PLXR01000005.1_79	PD-T4-6_WP_036366335.1	PD-T4-6	98332	99441	-	PLXR01000005.1_98331-99441(-)_1	MTDVSAFERAPTGREMPGNPRPLAGIACCADLPEREGLPPAVEKEYEPGEVLDGRFVIREVVGRSMMATVYRAEDQDRDGAVVAIKVPLMRVESDPVSYGRFQREERIGSALSDPLLLRFIPAPAHRSRPYILMEYLDGCTLAYVLHRTRRLPEADALRIAAVICRALGHMHGRQFLHRDLKPGNVMICRDQRLCLMDFGLAAEVDTGFSILAGLTPLFGTPEYMAPEQVRNKGNDVRTDIYSLGVILYQMLTGALPFQSEDPWAAAQMRVTGDPVAPRSLNPGLTPQAEEIVLRAMRRRPADRYQSVDAFRADLEAPERVHVTGLSGRLRAPRWRLSLQGTPILSGIIIGVAALLGMVGLFLVLMRHR*
GCA_003151495.1	PLXR01000009.1	3	PD-T4-6	PLXR01000009.1_4	PD-T4-6_WP_036366335.1	PD-T4-6	2794	3870	-	PLXR01000009.1_2793-3870(-)_1	MKPAPTAAGAEVEIFRQVVDYHPPCVATGVGVLQPGEVLDDRFVITEVISRSGMSMIFRAQDLHRGNSDVAIKVPHMEFESDASFSARFRREEEIGLRLRHPYILRFIPISTPKSRPYIVTEYLRGCTLAHLLSAMAPIPEQDALKIGSLLCQALAYLHGEGVVHRDLKPHNVMVGCDGTIRLLDFGLASTRDLRRMTFCGLTPAMGTPDYMAPEQVRGKRGDARTDIYSLGAMMYEMLTGRAPFEGDSALAVMNARVVGDPEPPRSLNPSVSRETEEIVLHALEREPSRRHATAGALAQELGDPSRVAVTGRCDRLAEAPPARVALRLHFWSIMALGVPVVAPVAVALWLFLFGGNR*
GCA_003151495.1	PLXR01000018.1	4	AbiE	PLXR01000018.1_45	AbiEii_WP_009233131.1	AbiEii	52288	53049	+	PLXR01000018.1_52287-53049(+)_1	MTPREAVERFHLVFLKHFSNTVSPGTICLKGGVNLRLYQGSPRLSEDMDFDARIVARETLKKNVDKTLTGGPLRAELAAARISLGDISALKQTDTSQRWKFEIVHEDQRIATRLEFFRRAGTRPFDEHAVEPPAAGILGGHQMAPFLFPHYRPSAAYRQKVDALATRKYVQARDVFDLQLLSPFSTSGRTVPGSVIRQAIGQLSTIDSAMFRDQVLPFLPGDLAAHYGTDDAWYRIREQVRVDLSSSLPSVVI*
GCA_003151495.1	PLXR01000018.1	4	AbiE	PLXR01000018.1_46	AbiEi_WP_139786902.1	AbiEi	53046	53669	+	PLXR01000018.1_53045-53669(+)_1	MTTLSFYRKLIGHREVTTRSAAQLSGMGMSTASMALRRLEVEGLVSRIKPGAWLVGTAATRPGALVSAAAHPYKAYLSGWSALRHHGRIQQLPRDFFGVTLGRPAKVELTGATIRLHHITPALFDGYTYEPSIEGLVASPEKAFFDVAYFSAMNRSRISGSLPETDLNGFRWSKLQAWLRLVPKGGTRTAVERGIQKMRARQSGSSK*
GCA_003151495.1	PLXR01000018.1	5	PDC-S13	PLXR01000018.1_5	PDC-S13_WP_097300085.1	PDC-S13	3789	4637	-	PLXR01000018.1_3788-4637(-)_1	MRIIPAIFEEHEIRRIYDEKAETWYFSVVDIIQVLTQQPDYQRARKYWNKLKERLEKEGNQSVTNCHRLKLPAADGKSYFTNVANPEVILRLVQSVPSPKAEPIKLWLARVGYERMQEMADPALALERARETWQRHGRSEKWIQQRMTGQETRNKLTDYWASHEVTKEDEYAILTNVIHQEWSGVSVKKHKALKGLRTQNLRDHMSEAELIFTALAELSTRQIAETAAATGMAENRVVARTGGKIAKRARLELEAKTGKQVVTGANFLPPVGTKELRYPSDV*
GCA_003151495.1	PLXR01000023.1	6	PDC-M55	PLXR01000023.1_43	PDC-M55A_WP_189738375.1	PDC-M55A	57442	58758	+	PLXR01000023.1_57441-58758(+)_1	MLLNSVTVGNYRSFVEKTKFELRPLTLVFGQNGAGKSALIRALPLLAASMDGRPGQPLALDSAANRGARFQDILAARPIRKDAILRLELQLGGANADKPPLSVQWDLREIPERKQVFVDRIYAVQSDLHFEARMAVLDDIKKLGRYYDVTLGNEVFAGIEMGFDGLLPNVQEFLSGKWGASPSASVLFRILQLRQLAYETQWLTSVRLPPPRFSLYKGFSPLRLSFDGSAAADALAYDELVGGDVLPLVSSWFEKNTKQTLQIQKANDYFSLVLGKVTDSPFVVNFADAGEGLIQVLPVLVACTMAAIKATDASTSVVAVEEPECHLHPNLHAPLAEHLCMLIRRNSNVRYVVETHSEILLLATQIAIARGDIDPSQVIVYWARQSADGRSYLDPITFDLTGKPHGDWPRSVFKEDVAKAKVLFELQHKEWRNASSHT*
GCA_003151495.1	PLXR01000023.1	6	PDC-M55	PLXR01000023.1_44	PDC-M55B_WP_049567240.1	PDC-M55B	58739	59734	+	PLXR01000023.1_58738-59734(+)_1	MRVVILDAVFRDPGNDLALIQIFLSGYDLRHDVVVAPPESVIFDEWLSEKTTGPIRAAITLAIEAGFQSHASTPSDVCVYVRVEPNDEYAGLNAHLSATAACALLQQPFRILVENDNADMNFFRAFLPVSIRQRFEQFLANHWIEFQHCGGITSLTERVRANRTNHAWRIRAFALFDSDGLIPGQISANASAARSQCEGFVAFHMLTARAIENYLNDIALDSWTRTGSASDRPRNKARFRAFRRFDRGQRSHFNMKRGFDGDVDHDQLATVGNFYASVTPVDHTTLQHGFGRDIAAMYDTDLFPELRNQCFDLAIDAPELSPAYSLLMNLI*
GCA_003151495.1	PLXR01000023.1	6	PDC-M55	PLXR01000023.1_45	PDC-M55C_WP_090804557.1	PDC-M55C	59734	61338	+	PLXR01000023.1_59733-61338(+)_1	MNTTPTFLSEPQVQYLYQLLELLQKGGLLIPRFQRGYTWSIDQRLDLLRSVRSGIPIGSILVWRTTVDVPAFDTVGGHEVRQPVVQGSPRQYLLDGHQRLSTLLGALFPGEPRSLPTPESEYFAVSPEWAFFYDLETDDFTVSGSQFPDRKTLIPTQALLDSISLIKLQRKLSDETNSEELISRADRVANAFRSYKIPVIPITTDNVDDATMAFQRINSSGTPMADIDMVAALTWTSSFDLKDEVEAVKQELRPLGWAAFDDKYILAIVRAGLDLKILDPDAEQTSRRVRSHPTLIREAGNCLKSAISFLDEFCNVPSPGLLPYSYQAVIIASALRDHSKPSKVQVDALRRWFWWTTYTAFFLGASDNKVRGALSEVREILEGTEVLSKNDDIVGPLPLRYDFRSARSKALLILLAKLNTGGQVGKMQGAKQLFRAFESEAVASLCISRDPKNKEGLSGPQNRFIAAPEEQEAFRIGMFLGDHTPEVLASHAITPEAAQAYSDSDYISFLRIRRSSLTDIEESFVTSIGMKYSR*
GCA_003151495.1	PLXR01000023.1	7	Uzume	PLXR01000023.1_41	Uzume__UzuA	UzuA	55775	56593	+	PLXR01000023.1_55774-56593(+)_1	MLKLLDLIELSGLKLTSYRIHCATPSSTASDPMAAFLDGSFEQWQSWQSMQNFKGAHILSLIQRHNTKWLFAGVWDVLGHPKQLNQPYFHYEYQTKERTETADLAGRVVVSFRPTGRKRYLIGSTWGSKLLVDHILPTKQSLKDFPGFQSVLLSHSELRRIIREGVQSWRIALQSVGGIYLIYDKSRGGHYVGSAFGADGIWGRWCNYAGSGHGGNVDLIKLLKENGPDHADNFQYSVLEVLNPMTHEKEVTRRETHWKQVLGSRQHGHNRN*
GCA_003151495.1	PLXR01000033.1	8	SoFic	PLXR01000033.1_9	SoFic__SoFic	SoFic	8345	9535	-	PLXR01000033.1_8344-9535(-)_1	MKTSKRAVHSGRWIKTLEGYKAYQPAELPPDITWTPQLVRILSQADRLLGRLAGEGQRLPNPHVLIRPFVRREAVYSSRIEGTQATLGELLAAEAGAISKRSPDDLREVGNYVAALEHGIERLKTLPLSLRLVRELHEKLMAGVRGNHATPGEFRRSQNWIGRPGCTLADASYVPPPPDTLMTHLGRWEDFLHDETIPPLVHAALMHYQFEAIHPFIDGNGRVGRLLITLCLCARGVLPEPLLYLSAFFEATRADYYGGLRAVTEQGDWMGWIEYFLNGVARQSEDALSRAERINRQLAKWRHAFSGGGSKVPLQLIELIGANPFVGPREAERRLGVAYNTIMRAIVVLEAGGVLVKVGDSKRDRIFCSRAILDILEEPARLVPEKTVSRGPTTRR*
GCA_003151495.1	PLXR01000036.1	9	PD-T4-6	PLXR01000036.1_14	PD-T4-6_WP_036366335.1	PD-T4-6	12241	13254	+	PLXR01000036.1_12240-13254(+)_1	VPISHILNEINYEMVRQLAEGGMGVVYEAHQLGAGQFRKTVAVKLIREEYSAIPEFQKNFIGEARLVADLIHTNIVQTYHLGQIGGQYFMVMEYVGGQNLEQFLEKHRGLNREVPVDLAAFIVSRVARGLTYAHQKRDRQGNHLNIVHRDIGPKNIMMGYEGDVKLTDFGIAKALNLMYNEEGKVIAGKDEYLSPEQASYAVTDARADLFPLGIVLTEILLGKNIFRNVDRSQSRRNILTMPIPRFQSLRPEIDERLEAIIQRALKRDRDQRYQSAAEMLNDLEVYLYSHGYGPTNEKLGTYLRDLFGVRDPSPPIVQPARPQTPVALSSLPRPPEP*
GCA_003151495.1	PLXR01000036.1	10	dXTPase	PLXR01000036.1_6	dGTPase	dGTPase	5233	6501	-	PLXR01000036.1_5232-6501(-)_1	MRNRFYRDFDSETYGGPRKTDYRNAFQIDRDRIIYAHAFRKLQSKTQVFLSGEFDFYRTRLTHSMETAQIGRSICQFLRTRKGPLGDDFFVDADLVEAVCLAHDLGHPPFGHSGERTLQELMGKWGGFEGNAQTLHLLVSTLYQDRSGVRGMQPTRALLDGVLKYKTLYRQFRRPPANHFLYDSQGEVLRFVFGGARVPRILRPGERLNAFKSVECQIMDWADDAAYSLNDIVDGVKTGFLSTGRIEAWADRNVSDPMGLKLVDELLAAIRSDHIEGTFSAKIGGFITACTLRERDTFMAEKTNRYRFELAVAPEALRQALFYKKLANDIIFESPQLQQMEHKARKVLFDLWDSCWRNYVQPGPRAIRILPPSVGSLIDGAGTRRAKARQICDWLAGLTDGTIVRTYRRLFDTEFRSFQDLG*
GCA_003151495.1	PLXR01000042.1	11	septu_type_I	PLXR01000042.1_3	PtuA1_00047	PtuA1	1550	3103	+	PLXR01000042.1_1549-3103(+)_1	MRTDGLLQKNSISCNRFESESYELTCPPRETTISCFPAISMHLSKIKLNNFRCFESLEVPLHPRLTVLVAENGGGKTAVLDGIAIGLAQVARALSSANQRLAGPAIKDSDFHLRLQNASDAEPRWRASDYSQIILETADGREWDQWRPGSKGKQPEYRVSTNALPTFTGILDDIAAQRPVTIPVFAYYGARRGLIEVPERLRRSKKNNANYEFPTSALLGALNVLSDFKEMLMWFNDEEAAELRANKDSKGEDYYTFPSLDQVRSTIEILLGGGFIYPRFNRRHKFVVSAKNGPSELSVDQLSQGYQSMLALGMDFSRRLAIANPHLDKFDVTELPEYSRAIEYFNKWQPGPPEVPEILDVGNFGNGPALAPAIMLIDEVDLHLHPSWQQRVIPDLMRAFPHTQFIVTTHSPQVLSTTPAESIRIIKDGILHSSPPGTDGAEAQRILEEVFFVSPRPLNRPIAKVLDDYLRLVDERKGKTGHALDLRAILDQWSQGNEPSLLEADLKLENLDWEAGK*
GCA_003151495.1	PLXR01000042.1	11	septu_type_I	PLXR01000042.1_4	PtuB1_00044	PtuB1	3100	3960	+	PLXR01000042.1_3099-3960(+)_1	MKSCARETEPNSLRAFRVALPNATWEQMRNDALNSGQVAYSEIKTALVRGQRGLCAYCEIRISKSLDPAGIAASANEQRVEHYHSKSDQSGTTNWALEWSNLWIVCNGGSLRPAGGVAANAIYYLPPLPDNLSCDSFKERQIATGKLPVAHEGQLLSPDYVPHSPIIFDYESNGLIKAHGNCDSISIPKDHRMPTRSLIEQTILHYNLNCPRLKRGRRIVSAQLEKLISQTRTRMLGTPPEQVVTILARRMFTANAGTLWLEYFTLIRARLGAAAEDHLKAIKYAG*
GCA_003151495.1	PLXR01000044.1	12	DMS_other	PLXR01000044.1_10	Specificity_I_00138	Specificity_I	10193	11614	-	PLXR01000044.1_10192-11614(-)_1	MMETDRPTLPSGWSRMSLVDVISRDGLFVDGDWVETKDQDPHGEVRLTQLADVGDGEWRDRSVRFLTTQKAEQLGCTYLTAGDILVARMPAPLGRACIFPGSDRPCITVVDVCVIRPPAARVNPRWLMWALNAPQARQQISDLERGTTRRRISRKNLATIQLVVPPRDEQDRIVDAIEAELSRRDAACAGLRSLKSQHERLYDALVTQAVTGSLLPQDEAEGTGSSLLAASLDSARTSAGMADPELDGMPPIPTSWRWATLACLGDVVGGVTKDAKREANPSNVTVPYLRVANVQRGWLNLRDVSAIRVPREQAEALRLQAGDILMNEGGDRDKLGRGWVWDGSVPDCIHQNHVFRVRLRHPGMEPRFVSWFANTVAAPWFERTGKQTTNLASISLNSLKRLPIPVPPAGEQRRIVLELERQLSIVSASQTSLATYLAKAGVLKNAILAAALDGAFTGTSRGPSSDGGSEAVS*
GCA_003151495.1	PLXR01000044.1	12	DMS_other	PLXR01000044.1_9	MTase_I_00009	MTase_I	8715	10196	-	PLXR01000044.1_8714-10196(-)_1	MNGDLVKRLWNYCTVLRDDGVSTIEYVEQLTFLLFLKMADEQTRSPFNRSPIVPVGLDWQSLVDRDGDELEVQYRHVLAELGRRSGMLGTIFRKAQNRIQDPAKLRSLIVNLVQPTTWMSLGDVAGAAYEGLLEHGAADTKTGAGQYFTPRPLIRAIVKVMRPKPGQRIGDPACGTGGFLLAAHEFIADHDNYALDRDEKRTLRDETFAGWEIVDGTARLCAMNFLLHGIGSEDGDSPIHVEDALKSDPGERFDMILTNPPFGRKSAATFVNSEGEEERDDLVIVRGDFWASTSNKQLNFLQHIKTLVKINGSAAVVLPDNVLFEGGAGETIRRKLLHDCELHTILRLPTGLFYAQGVKANVLFFERRAASATPSTKKVWIYDLRTNQHFTLKQNPLSDEDLADFVACYCPGKRQMRKESERFRSFDYDEIVARDKANLDITWLQDESLTDASSLPDPVVLAEEIAEEMEATLSEFAQIGASLRARSGPPRVP*
GCA_003151495.1	PLXR01000085.1	13	PDC-S34	PLXR01000085.1_3	PDC-S34_WP_209195270.1	PDC-S34	2764	3789	-	PLXR01000085.1_2763-3789(-)_1	MAATLFTQNIIACIWDFDKTLIPEYMQTPLFRRYNVDEATFWAETNALVENYRRRGYTLYSEISYLNHLLTYVLAGRMGGLNNAVLTQCGAEIRFYPGLPEFFGTSKSWVADKPEYKKHDIRLEHYVVSTGLAQMIRGSAIAPHVDGVWGCEFIENPLQPGFLRQKELELSADAEIAQIGMVIDNTTKTRALFEINKGTNKNPAIDVNSKIAAEDRRIPFQNMIYIADGPSDVPSFSLVKGNGGNAYGVYNPAKQDEYAQNDRLRQAGRIDHYGPADYTASSSTTQWLRLHIHEICDRIVRDREAAVAQRTARPPRHLNPPPREEKPRPQGAAPEQSRFLE*
GCA_003151495.1	PLXR01000136.1	14	RM_type_I	PLXR01000136.1_6	REase_I_00001	REase_I	4822	7992	-	PLXR01000136.1_4821-7992(-)_1	VKVRSRPFGEDESVEQPTILLFRSLGWDYCSAWTEALGAEGTLGRTTKSEVVLVRDLRAALERLNPHLPAEAIDQAVTEITRDRGALHHARANREVYELIRDRVPVSIRKPDGSREVERVTVIDWDDPGNNDFRVVSQMWVHSDLYQRRPDLIGFVNGIPLVFIELKAAHRNLKDAYDDNLSDYRDTIPRIFTPNGFIILSNGAETRVGTISSQWEHFLEWKKINSEGEQGRVSLETAIRGMCEPTRLLDIVRNFTIFQELPGGLVKMVGRNHQYLGVNNALTRLKELRGAPPEERGKLGVFWHSQGSGKTISMIFFTQKILRIMPGNWTFVIVTDREDLDDQAHREFSAAGIVEKHVRATSSAHLRKLLSEDRRYVFTLIQKFRTERGERHPVLSDRDDVIVITDEAHRTQYDVLAMNMRAALPNAGFLGFTGTPLIAGEEKTKEVFGDYVSIYNYTSATADGATVPLYFENRIPQLQLVNPSFKEDLTDLIEEADLDEAQERKLATLLGQQYEVITRDDRLTTVAKDIVNYFLGRGFAGKAMVVSIDKITAVRTYQKVLAAWQERLAEDEAKLAAGGLGEEEAALFRQEVAFLHSTDMAVVISQSQNEVAEMRERGIDIRPIRKRMVEEDLEGRFKNAQDPLRIAFVCNMWTTGFDVPSCSTIYLDKPMRNQSLMQTITRANRVFPGKNNGLIVAYVDVLSNLHQALAIYASAGAFGQGQLPVEEKTALVEELAKAVEEIKAFCAARDVDLEAMSKLRQYEWIEAIKDLTDRLQLSDDETSSFLIRAGQVEKLFKAILPDERANQYAGIRKVIRMVMDRIAAIGERPDITGVMAQIEQLLDDSVAAQAYLIGSDERKQLMDLSEVDWDRVQAMFKEGRKRTASQKLRAMLTARVTSMVRLNPTRVDLYERFQKLLDAYNAGSLNADQYFQELIRFSQELTEEEGRHVSAGLTEEQLAVFDLITRPGPDLSPEEDRQVRAVAQELLDILKHEKLVLDWRKEQQTRAAVRVAVEETLDRLPDKFTRPIYADKCNLVYEHVFNSYWDDGRSAYDQVA*
GCA_003151495.1	PLXR01000136.1	14	RM_type_I	PLXR01000136.1_7	Specificity_I_00048	Specificity_I	7989	9200	-	PLXR01000136.1_7988-9200(-)_1	MTALVDAAAWKVVRLGDVVTLQRGFDLPNSERLAGTVPVVSSSGVTGTHSLAKVNAPAVVTGRYGTLGEVFYLTEACWPLNTTLFVRDFHGNDPRFCHYFLQAQNLGVHDGGAAVPGINRNVVHELPVRVPPLATQRKIAAILSAYDDLIENNSRRIRILEEMAERIYHEWFLNFRYPGYEGVPLVDSELGSIPVGWRVSPLRVLCEYVADGDWIESKDQGGDDYRLLQVANIGVGCFRETGTYRFIGAETFDRLRCTEVCVGDVLVSRMPDPVGRAWFVDRLGERAITAVDVAIARPRAVSGRFLAFTLNSATLLRYAAQRASGTTRARITRKDLERFPVLVADPSVQARFTEVLERLGELTTTMRVQTVRLTAGRDLLVPRLISGAVDVEDLDIPTGEAAS*
GCA_003151495.1	PLXR01000136.1	14	RM_type_I	PLXR01000136.1_8	MTase_I_00018	MTase_I	9197	11164	-	PLXR01000136.1_9196-11164(-)_1	MADAALAYAITRARTRNGLTQAELAEELGVSRSLVTAWETGRSEPSEELLAGMKAVLGRIRRDYGREGGGGHPPEPTSESRRRGRSPKAANTPQPERTTTPAITNGGRSSRMDLPVTITPEEGSEGAPPTTRNGGAGRITDSGTDIYDIAAHLWDAADELRANSHLKAAEYSIPVLGLIFLRFADNRFAEAHAVLALKATERNPLTKEKYQGQGVLYLPDDARFDRLLHLPGGENRGRAVNDAMAAIEEDNPQLRGVLPRTYQELSDDTLDRLLRSVNSMLTNIPGDAFGKVYEYFLGKFAIAEGAKGGEYFTPTPIVRLIVEIIEPFTGRILDPACGSGGMFVQSARFVDQHRNGKIGRLSIHGQEKTGETVKLAKMNLAVHGLEGDVRQSNTYYEDPFDCVGKFDYVMANPPFNVDKIDKGKLEGDRRFPFGLPRADNGNYIWIQAFYSALNERGRAGFVMANSAADAGGSELEIRRKLIAERCVDVVVAVGTNFFYTVTLPVTLWFLDRGKSGTEREDKVLFIDARKVFRQIDRAHREWTPDQIEFLANIARLCRGEAVAAREGSEALMGQHFPDGVYRDVPGLCAVASMGQIEKQGWSLNPGRYVGVATGEDDGLDFKVRLRELNDELTRLNAQAAVLQERIAGNAAELLG*
GCA_003151535.1	PLXT01000004.1	1	RM_type_II	PLXT01000004.1_2	REase_II_00020	REase_II	457	1548	-	PLXT01000004.1_456-1548(-)_1	MKINLNKILVREVFAGYKDSAEEGVVAFGGKLDIRPKYQREFVYKPEQRDAVINTVQHKFPLNIMYWIENSAGKYELLDGQQRTLSICQYVNGDYSINDHYFHNLTKEEKEQILNYELMIYFCDGTDKERIEWFEVINTAGEKLTPQELLNAVYTGPWLSDAKIKFSKTGCAAYHLANDGGALLSGSPIRQEYLETSISWINNGGVAGYMAKHQDDKNADKLWNYFQDVIAWVRANFSNYRREMSTVQWGELYNEFKDKKLNASKLETEIKKLMQDEDVSKKSGIYPYVLTRQERYLSIRAFTEKMKREAYERQRGICKKCKKHFEIEEMEADHITPWHEGGKTISENCQMLCKLDNRTKSDK*
GCA_003151535.1	PLXT01000004.1	1	RM_type_II	PLXT01000004.1_3	MTase_II_00083	MTase_II	1550	2611	-	PLXT01000004.1_1549-2611(-)_1	MPMNKKSLNNNLHKAGREKNDEFYTQLTDIEKELKHYKDQFRDKVVYCNCDDPFESNFFKYFASNFNALGLKQLIATSYKPSPIANTQLGLFGKSKALTTSKGRPKVTANKFIINEVDDMDGDGAFDLRDIAEQLKANKNNEWTPLEGEGDFRSKENVELLKRADIVVTNPPFSLFREYIAQLIEFGKKFLILGDQNAVTYKETFGFIKENKLWHGYDNGGTKWFQVPDDYDIETESRIKIENGIKYFSMGRIVWYTNLDTTKRHEKIVLYKKYTPKEFPKYDNYDVINVDKVSDIPMDYEGIMGVPITFVDKYSPAQFEILGIANSARWIGHECFTLIKGRKIYNRILIKRK*
GCA_003151535.1	PLXT01000015.1	2	PD-T4-6	PLXT01000015.1_7	PD-T4-6_WP_157124873.1	PD-T4-6	4752	5591	+	PLXT01000015.1_4751-5591(+)_1	MNYTHYILIHLSGEGGFGRVFNAKRQDNVDMAIKIPKSFDKKSEKTFVTEVSNWSRLNHPNIVKLFDYKILPIPYIETEFCEGNVKNGMKTLEESISIVYDVAKGLQYAHSKNIIHGDVKISNILIRNGVNKISDWGLSKLKTEDSVTLSGATPSYAAPEQISQEFGRADERTDIYRLGTVFYELITGRLPFKGEISDIYSSRLKTQPVRPIDINPNASLVDGIIMKCLNKNKSERFSNMGELLKNLRNTDPPVIQSSLINNISISFYLLIQSWGKVGE*
GCA_003151535.1	PLXT01000016.1	3	PDC-S02	PLXT01000016.1_6	PDC-S02_WP_052301854.1	PDC-S02	4409	5410	+	PLXT01000016.1_4408-5410(+)_1	MTNKMWMVRAGEGAFLIDRFKNENRIVIGWEIGDLSAVHDASEIKKLVKEKFPERKAGQISIAASQISKFRFEFQKGDNVVSYDPQNRVYLVGEINSDYFYDDKFYPENLLEYCDTRNVKWFGEVNRDILSTSTKNTLGAIQAIFEINSDAANEILNALTGNKTPEETPESEDDELIILKDEIASKSHEFIKDKILELDWEEMQELVAGVLRGMGYKTIVSAKGPDRGRDILASPDGLGLSEPRIVVEVKHRKGQMGSPEIRSFTGGMRPGDKGLYVSSGGYSKEAKYEAERSNNPVTLVDADMLVNLIIQYYDKFDTEARSLVPLTKIYWPT*
GCA_003151535.1	PLXT01000031.1	4	DMS_other	PLXT01000031.1_4	DrmC_00030	DrmC	2687	3136	+	PLXT01000031.1_2686-3136(+)_1	MRNLFSSQLHTEKTFYSSFLEDLDNCREEVIIESPYITGERASQFIPIFEKLLDKGVRIYVMTRDPKEHTLSMEDQSEEAIRTFEIMGVQTLLCVGNHHRKLAILDRKILWEGSLNILSQTHSREIMRRIDNEEFTMEMFNFLKLSEFI*
GCA_003151535.1	PLXT01000031.1	4	DMS_other	PLXT01000031.1_5	Control_protein_00002	Control_protein	3129	3344	-	PLXT01000031.1_3128-3344(-)_1	MDSSYKDIYGKNIKKLREKAKLTQAEVAKKAEINVNYFAVIERGEVATSPDNLLRISKALKVNISEIIKVK*
GCA_003151535.1	PLXT01000031.1	5	RM_type_II	PLXT01000031.1_20	REase_II_00165	REase_II	15074	16165	-	PLXT01000031.1_15073-16165(-)_1	MSRLTGNKGEWSEFYVLLKLLVEQRLYAADEDLNKIDNIFYIVLAIIAGKNSFEERNYELNEKSEDIKIFNPTDGTFKIIEKSVIRNKLKSIFKVIKDSDKTFEIKEAEELKEQLECSNIKSQSNKKTDIVLRIHDLPTGTQQEMGFSVKSLVGSDPTLLNAGKTTNFTFEIEGGNINADEINAIETRTKLLDRIQAIYTSGGKLKFSSVDNKVFEKNLQYVDTLMPEMVSEILKIYYSGGHNKVSDIVNILQESNPLSNDVRSFNPELYAHNVKDFMAAVALGMMPSTPWDGKLETLGGYIIVKEDGEIVCYHLFNMNQFRDYLFNNTRLERGDTKRHQFCKVYHENGKTYIKLNLQIRFMK*
GCA_003151535.1	PLXT01000031.1	5	RM_type_II	PLXT01000031.1_21	MTase_II_00058	MTase_II	16162	17076	-	PLXT01000031.1_16161-17076(-)_1	MLVPKKKQFTFIDLFAGIGGFHIAFSNLGAKCVYVSEYEKYCRITYENYFKPKHPELFKDPKIFGEDIKKVTISEDIIKEHIPEFDILTGGFPCQPFSQAGQKKGFLDKVRGTLFYDIARILEARQPKAYFIENVRGLKAHDGGNTIKEMERIIKKLGYSFNVYSVRASDYGLPTHRPRLYMIGFRKDIKDRVKFEEPTKTGLKFTLSDVFGKKINKEIGYTLRLGGMDSGLKDRRNWDHYLMEDGTDHKITVEEATKMMGFPDDFIFPDEVSKRQRMKQLGNSVAIYAIQAYAAKLMEALDNI*
GCA_003151535.1	PLXT01000031.1	6	cbass_type_I	PLXT01000031.1_22	Cyclase_00013	Cyclase	17171	18541	-	PLXT01000031.1_17170-18541(-)_1	MIVTDAFDKFLENIEPDSRYKNHAAEAHTRVRDYLQSDDSQFSEYVINSFLYGSYARHTADGNIKDVDIAIITNFNPASEDDKPSNVLPKLKKALTRLYKDPGATDYQRKSIQVIDPLPDEPEIELTLDIIPVVLTGTDQDKLLVPDTENDQWVESHPKGHLIFTSTLNDDQHGQGMFVPLVKIMKHWWKQHSGIEKAKPKGFWLEILTGYMFDASINTNSEHFIAILNNISNQFSDYESLSEVPTLQDPGLPGETLKTSMTLVEFVHFMDAVNDTLALAQEALASQDENESIHLWNNIFGEDFPTTEKSTSLDLSKIVEFVKTFTAPKEQYLRRDFGISFENSRYWVKIDAWVTKNKGFRDNYSSRLPLIQKKAKLLFKIIKSDVPEDYKIMWKVKNTGREAARIGQQRGEIIWDLGGKEKEESTLYTGTHFVEIYIIDSRNICIAWDRIKIRIP*
GCA_003151535.1	PLXT01000031.1	6	cbass_type_I	PLXT01000031.1_23	Effector_00075	Effector	18538	19926	-	PLXT01000031.1_18537-19926(-)_1	MNFSLPKLENSNDFEELIRDLYAFKFKNPNLQRYGRSGQQQHGIDIIGIAGKDYVNNANIVIQCKNHVIDIDDKIICSEIDSELAQFNKSSFQKDDYNFVTSAKNSEKVINHVQNINILRRKNGLKLISIMFWDDISRYVMSNQFLFHKYYGDQLSVVAPLVFKIPDAEVNTRKTLLLTLSDFEDNTKASHTLPKLKEICISNMGEAYKPTQPYNLYLGISRNTNITFDQKVDLSIDASSYFNDENNLEENYKNLVKTLNQLMIVLQDSFFSKRLVMFSDLEINFALIIGKILRKHRFEVDIQFKEMFLTSNKNDIAKCQSQVNETFLPPILVSDRTAEDLIFVVNMTLQTNIIPDIMTYVKSWTIPFLFRSYGILNGNRVENSAHASSIANDIATKLQNFQSLGLKRIHLFIAAPKPLATLIGHELNTLNTEIHLYFRSLDRTTYLKTGILKNNTFGDINL*
GCA_003151535.1	PLXT01000035.1	7	RM_type_IIG	PLXT01000035.1_15	REase_MTase_IIG_00009	REase_MTase_IIG	8179	11181	-	PLXT01000035.1_8178-11181(-)_1	LPEAPNRIKQLVEKYKLNYIRYNEYKEEQIKQEFINPLFDALGWDIYYKDDIAPQYRDVIFEDSLKINKETRAPDYCFQLPGKKMFFVEAKKPSVNIKEKKESAFQVRSYAWSAKLPLSILTDFEELAIYDTRVKPNKRDKAEVARLDYFTYEEYVDRWDDIYNIFSKEAVLKGSFDQYAEDNKKKHKTQEVDEAFLLDLEDWRELLAKNIALRNPETSIEELNYSVQQILDRIVFFRMCEDRRIEKYGMLRSLLEGTEIYRNFCELCIEADEKYNSGLFHFKVKKGRETIPDQFTLDLKIDDGIFKIIFTKLYYPESPYIFNFISPEILGHAYEQFLGKVIRLTDGHRAKVEEKPEVKKAGGVYYTPQYIVDYIVNNTIGKLIRGRTPTKVSELKILDPACGSGSFLLGAYKYLLKWHLNYYTSLKTRESLTDKIYQYASDEYRLTIREKKRILTNNIYGVDIDAQAVEVTKLSLLLKVLEDESRDELEEQKTLFKERALPNLDNNIRCGNSLITPDIYENDNLELCSTDIQNINAFNWETEFSEIMDNNGFDVVIGNPPYIRIQRIGHLEADYIYDHYDTPTSKTDLSQIFLELSLNLSKKNGLIGFICTSQWLATDYGKNMRKKLSEGKLHEIVDFGSLPVFQKASTYPAIFLLSPTNAKKLRLKHIESLDQLNLKSIESSKENIISFDNLSENPWNLGNLDIFEKLKREKIIWQPLKYFGQAFIGALTGMDKAFVVDEEIIQKYNLEKSILFPYAYRGAEIFRYTEAKQHSFIIYPYTEGEKGSPVLLSESVLKTVYPNIYNYLKLYKSKLRERKDSRKLYASFEWYRYLRPGTFKYIRPRKLVVKGIDKKVIVGILKDNTAFNGANCPGIILDNLETHSLLYLFGLLNSKVLSYHLKMVCPSKLSGYTRFNATNINKTPIRIIDFQNPEDVISHNKIVKFVEQMLKLYKNLETSKIPTEIKLLKSQIDATDKQIDNLVYELYGLTEEEIKIVEAV*
GCA_003151535.1	PLXT01000037.1	8	RM_type_IIG	PLXT01000037.1_9	REase_MTase_IIG_00009	REase_MTase_IIG	3733	6867	-	PLXT01000037.1_3732-6867(-)_1	MIYIRLILSNSGDVILSGAPEIKKLVDRFERDKESYKQSSYKEAQLRIEFINPFFKELGWDVDNEKGKAPQYRDVITEDSIKIGGFTKAPDYCFSLSGNKIFFVEAKKPSVNIYEDSEPAYQLRRYAWSAKMPLAILTDFEELAIYDTRYKPKKSDSAKINRICYIKFNQYAEKWDKIKGIFSHKAVENGYFDKFAESTKQRGTTEVDNEFLIEIEKWRELFAKNIKLRNKDIELTVEDINYAVQQIIDRIIFLRMGEDRGIEKYGKLKSLLDNKNVYQNFCKLCQEADDKYNSGLFHFTEEKGRNTSVDNLTLRLNIDDGIFKTVIKSIYYPESPYEFSAISPEILGNVYEQFLGKVIKFTKKGIVKIEEKPEVKKAGGVYYTPQFIVDYIVENTVEQLCKDKTPNKVSDLKILDPACGSGSFLLGAYNKLLKWHLDYYLDYKSKERIKDDKIYKGKHGEWLLTIKEKKRILLNNIYGVDIDPQAVEVSKLSLLLKVLEGENKDVLEAQQKFATSERALPDLDSNIKCGNSLIGHEIYDEDLELNTEDERRINAFDWEIEFPDVINGQFDAVIGNPPYIDIQSLSKWAPKEVEFYKKKYNSATQGNFDIYIVFIEKGLNLVNSNGILGFITPHRLFKTEYGELLRGSLLEHKNINKIIDFDGYMVFKASINTSILLLNKKINNSFVFGQMQFYDKLENEVRNILQNEKSSIDYKVGKIPISRLSSKPWVFLWDDEKPLWNKLDAIENRLQDATTKIFQGLKTGGDYVYSGEIIQQNDSTSILSFGPTNKRKQYEIENSIIHGLVKGGQIKRFDLKDPQRMVIFPYIKGQLIVSKEIKQNYPKTWNYLNDFKEELSNRQSGGMRGPLWYAYTRTQALNNVALPKILTPEYYEHASYAFDEDGNHFFFGGGAGGYGIVLKEDYNPKYILGLLNSKLLDWYLHKISMRAFKTAFLYIKKYIKQIPIKTIDLGNNNEVMYHNEIVSKVDRMLNLHKSLKNANNPTDKNRIERQIEFNEIQINNLVYKLYGLTPEEIKIIEDSLDMGD*
GCA_003151535.1	PLXT01000042.1	9	RM_type_I	PLXT01000042.1_47	REase_I_00001	REase_I	45360	48251	-	PLXT01000042.1_45359-48251(-)_1	MKANTSEKDFQNDIITHLTSTGYQKRNTFQNYNKASCLDPELTLKFIKNTQDKEWNKWVKVYGEKAEQKFFFRLVSEIDKKGTIHVLRNGFKDVGCYFKLFYPKPNNRKNPDLFKKFERNIFSVIDELEYENKDNGNRLDLVVFINGLPILTIELKDTFSQGVERAMKQYREDRDPREKIFGRCLVHFAMSDEKIYMTTRLVGYDTRFLPFNKGLRNPVVVDDYKTSYLYNDILQINKLSKLISNFIYIEKDGKDTPIFPRYHQLDCVNLLLADCIPGRNYLIEHSAGSGKTKTIAWLAHGLLNKFDSRDNRFYDMVIVVSDRRVIDGQLQDQVKAIEKVKGIVEKIDVNAKQLGEALKTGSNIVVTTLHKFPYILEEVRDMPSRRYGVIIDEAHSSQTGSLARKMKQVLSTNSLEEAEKIDDVVDDVDEELLRDVESFRNLDNISFFAFTATPKAKTLEMFGTCNKSGQYFPFHTYSMKQAIEEGFILDVMEHYLTYHTYFNLVKTVEDDPEFEDQKAKRVLRKFVEEHPHAIRMKTEIMMDHFMNSTQNKIRGQARAMVVTRSRLHAVLYKQAFDKYIKENNYTIKTLVAFTGEVKHNMEKYTENSMNDLSDKEKIENAFEEDPYRILIVANKYQTGFDQPLLHTMYVDKSLNGVAAVQTLSRVNRIAENKIDTLILDFANTTDTIQKAFQPYYEVTFLEEATDPHKLYELWDELLEYHIFDQNNVNEFVKAYMKDEPQPKLHNILDPVVQEFKKLLKENKENAVGFKKTLRRYQNIYSFLSQLMPFSDVNLEKLFIFNKFLSKKLPSINQPLPFIVREDVDMDSYKIIDKGEKQIILDSDGELKPPSSGATGYTEEEKAKLSQIIKDLNDTFGTDFTDDDRVFLERVKANLLGNEELIQKMEHNSPENVKAVFEKYFDREMTELLNNNMDFYKRVVDNDKLRNTLKLALFDLLYEDYPKK*
GCA_003151535.1	PLXT01000042.1	9	RM_type_I	PLXT01000042.1_48	Specificity_I_00054	Specificity_I	48248	49492	-	PLXT01000042.1_48247-49492(-)_1	MKIKPYLEYKDSGVKWIGKIPKKWDLKRLKHFTFNLDGKRIPISAENRVLGNIPYYGATGIVDYVDDYIFDEELLMVGEDGAPFFEFYKDVAFVVRGKCWVNNHAHILKVSKNFDINLLMHLLNQADYSLYIKGSTRDKLNQDQLKEIPIIEPSYAEQTSIVTFLNKKVSVIDKTIGNDTKLIELLKEKRTALINHVMTKGLDQEANMKDSGVKWIGEIPEGWRVDKLKYTSTISNDTLNKKPINLPYIGLEHIKSFTGVLLENDLEEVDSSVNLYKKGDILFGKLRPYLAKVIVAPFDGVCTTELIVFKVNNDNYNHFIFQQLLSQRFIDIVNSMTYGVKMPRANPYQIENMMITVPPIIEQKQIADYLENENSKIDETIQKIENKIKLMEEYKKSLIHHVVTGKFDVREVAV*
GCA_003151535.1	PLXT01000042.1	9	RM_type_I	PLXT01000042.1_49	MTase_I_00012	MTase_I	49482	51500	-	PLXT01000042.1_49481-51500(-)_1	MGNFQEKVTFIWDLADLLRGTYKRNEYQKVILPFTVLKRFDNVLEYSKKDVLAAYNNYKDKIDNLDPILKGKALDKNGNELGFYNYSKYDFNSLLQDPEHIEENLMHYLDCFSPNIQDIFENFYIKNQISKLSKADLLFLLIKKFSDSKVDLHPDKVSNHEMGTIFEELIRKFSEQSNEEAGEHFTPRDVVKLMTHLIFIENGLHLQEPNLIKKIYDPACGTGGMLSSCKNFVNEINNSIDVVLYGQEINEEIYAICKADMLIKGENSENIKGPYSTLSDDQLPEDRFDYMISNPPYGRKWEQDKETILKEAGKGFKGRFGAGLPRINDGQLLFLEHMLSKMKETEKSRIAVITNGSPLFTGDAGSGESNIRKWIIENDYLEAIIGLPDQLFYNTGIKTYIWVLTNQKPQERVGKIQLVDASTKYKKMRKSLGNKRNQLSDEDISYILELYNKYELNDEIKIFDNEDFGYTKVTVERPLQLNYEVNDERSDNLYSINAFSKFADSKSKDPDSKLKEEKVGKQKQDAIINALNKIDGFYNNWDKFEKLVEKSLNRFDLSPTLIKNIILALSEHDDNADYVTDSRGNKKTDGNLRDTEKIPLKQDIDEYFEKEVLYYYNDAWMDRKKDKIGYEINFTQYFYKYEPPRSLEEIEADIKKVTDEIQELIKEDLDEN*
GCA_003151535.1	PLXT01000042.1	10	RM_type_IIG	PLXT01000042.1_81	REase_MTase_IIG_00009	REase_MTase_IIG	80533	83601	+	PLXT01000042.1_80532-83601(+)_1	MLEAPAEIIELVDKFERNLEAYKNPNYKEEQLKQEFINPFFKALGWDVDNTTGAAPQYRDVIFEDSIKIAGGTRAPDYCFTLAGRKIFFVEAKKPSVNIDKDIKPSYQLRRYAWSAKLPLSILTDFEELAIYESKSRPKKTDRASTGRIKYLTYKDYVKQWDYLYNTFSKDAVLKGSYDKYAETTKKKKGTTLVDDEFLSEIETWRELLAKDIALRNSDLTVDELNYSVQQIIDRIIFLRMAEDRGAEKYGQLQKLLDKQEIYQELSEIWKTADEKYNSGLFHFKNNKTQKSTPDTLTPHLEIKDGIFKQIIKNLYYPDSPYEFSVLSPEILGNVYEQFLGKVIRLTKGHHAKVEEKPEVKKAGGVFYTPQYIVEYIVKNTIGQLCKNKTPQKVSELRILDPACGSGSFLLGAYNYLLNWHLIYYSNLEDKNRLKDQIYKGSNNEWHLTIREKKRILLNNIYGVDIDHQAVEVTKLSLLLKVLEGENKDVLEAQQKLYKERALPNLEDNIKCGNSLIGPEIYDISKLDLTDEDIKRINAFDWGIEFKSIMDNGGFDSVIGNPPYIRIQAMKEWAPIEVEQYKRNYNSASKGNYDIYVVFVERVLQLLNGNGHLGFILPHKFFNSKYGQPLRYIIASGRTLDKIVHFGDNQVFDKATTYTCLLFLNKIARKKFNYVKVDDLNKWRLSNYSIEGEISYNNVSDEEWNFIVGPGAKLFRKLEKLPVKLGDISHLFVGLQTNGDDIYILKEIRKEGNLVLCYSKATDNEHWFENDHLKYFLKGSVNIRRYFLENVNKRLIFPYELANEKMELITKEVYKKEYPYTWKYLEDNKKELSERNKGKMGSNWYGYVYKKNHNRFDTPKLVVPSLANKSSFALDIEGKYYFAGSGGGGGGGYGVSINKDISFSFNYLIGILNSKLSTFFLKIISTPFRGGYMALNRQYIEKLPIRTINFDDPKDISKHDEIVKHVKTMLKLHTDSDTARTPQDKELIQRQIDATDKQIDNLVYELYGLTEEEIEIINGDKS*
GCA_003151535.1	PLXT01000067.1	11	RM_type_II	PLXT01000067.1_3	MTase_II_00080	MTase_II	1824	2660	+	PLXT01000067.1_1823-2660(+)_1	MKRNALISPVVKWVGGKRQLLPVIKKNLPKKYNSYCEPFLGGGAVLFNIQPRKAIVNDLNSELMNVYNVIKNNIDELILDLKKHKNESDYFYKMRELDRDKKKYNQLSDVKKASRILYLNKTCFNGLFRVNNAGEFNTPFGKYKNPNIVNENTLRAVNSYFNEVEITFHSKDYQKVLDSLKKNSFVYLDPPYDPVSDTSSFTGYNKGGFNQDEQIRLKECCDSLDDNGIKFLLSNSATEFIKELYKNYNPQIVKAKRSINSVSTKRGQVDEILVKNYD*
GCA_003151535.1	PLXT01000067.1	11	RM_type_II	PLXT01000067.1_4	REase_II_00115	REase_II	2653	3921	+	PLXT01000067.1_2652-3921(+)_1	MTKNDEAWEKLFEKHNILEKIDKNGYCEIRSSEINEFRESRLMAKFDYKKQLPKIFEDNDLSILPISRSKYIISKFDVYHTLEEREKEIINNHVFPYYIESINYNDIKSEAQVLNCAFFTGIIEDFLGEEVDPTVSGRMSSGLFKFKIKTLSSKILDISVENSQIEIDGAYEGLNSLALFEAKLEFPETFLVRQLYFPFKTWENRLTKDIRTIFLVYSNGIFSLYEYSFENQDCYNSINLIKQKNYSIMDGDIQTEDIDAIVNSVDIVKEPEIAFPQADVFERVINLCEILKENKLNIEQIKNLYAFDIRQAHYYIAAGRYLGLIEKDEDENFFKLTERGDKIFKLNLKDRQLKLTKCILEHEAFFRTYNFWVNKRSVPSKDEIVDIMKKSKVYNIDSPETYRRRSSSVIRWVEWILDLRNY*
GCA_003151535.1	PLXT01000071.1	12	DMS_other	PLXT01000071.1_38	HEase_00013	HEase	18630	19079	-	PLXT01000071.1_18629-19079(-)_1	MSNKTYNLQDLAWLAGIMDGEGCIHIRKNKVTATSKHKTTNYSLIIKIGITHKPTIDRIQKIFNFGHINISSINRIKRIFNWNCMSYDAEHALLFLYPFLITKKKEAKLALKFMRLGSYRKGQKKTPISVINKKEGFYLKLRNLKKYSY*
GCA_003151535.1	PLXT01000071.1	12	DMS_other	PLXT01000071.1_39	oMTase_00015	oMTase	19069	19551	-	PLXT01000071.1_19068-19551(-)_1	MKKDLKVHFSSKSDNWETPQDLFDALDKEYDFQWDACADSNNTKTPGCYYDEKDNALIQDWHRTAEVFWMNPPYSMLKEFLKKAYEESQLGCTVVCLIPSRTDTVAWHTYVMKAYKILLVKGRIKFGGSKNSAPFPSAIIVFKPGNHIPIIESFDLKNVK*
GCA_003151535.1	PLXT01000080.1	13	PDC-S37	PLXT01000080.1_8	PDC-S37_WP_026770543.1	PDC-S37	8596	12066	+	PLXT01000080.1_8595-12066(+)_1	MERSANVNIEVKIMALRKNLLDLTMRNKLLNFKPQVRSIRVVDEIPTEIYQLMVLEDKKMQFMPRQVTETKQNPINSDVEFKDKSQGIKGINETEIDGNYKEEEELKLTLDISDKEASLLWKLPLPNQKVASKHQNLFLQTVHEAEELQKRLFYINQQSKSVLEEQGYNILYLALGFLEWTENNEPDNKHRAPLILIPVALERKKVRGSFKLVWTGEDIIPNISLQEKLLEQGIELPDFEMPEQKEGIYHYFESVDEAIEPKKQWNVIYDIYLNFFSFTKFVMYKDLDPESWEGSSITENPIIQSLFDHSEDLDEPEFHEEDVDKKLKSRDIYHVVDADSSQIAVIEESKSGKNMVVEGPPGTGKSQTIVNLISELIANDKSVLFVSEKMAALEVVKDRLDNIGLGEFCFELHSHKSNKKNVLKGIERSIYGHPETMGSMDEEFDELEKLKMELNNYNHVLHTPLGKSGFSPFHLFGMKEESIQYFKKVKRNISRAHIENPENFSSKDWKNAVSTLKNVSEVIIPLKPISKNPWFNTQPGTILPTDKEDINELLKKCVSTLNDLEVDLYELVELTGIRKPLNKGEMDNSIKIALLIASPITTNPEVLYNPVWEMGRTDIIKIIDLLVEYNSNNEKLKERFKKGVLNTDIQQLHDEYVENSSKFLKSFRGRYKKSKDQISNLYNGEVPEEDKIIIEDLESLIDCQIILNRINELESEAKAVFGKEWKGRKTDLDTIKELAEWVLTIKKLLKTGKITERTFNIIENGPDSAKINGTIQKLNKDYKLFLKVYNNIKKYITIDEELVFKAKLKYVHFHAMESKIEDFQNGMPLLQKWSQLTAILAEKPSDISSPVIELIKADKIEIEDIIPCLMANFADDLLRNAFLNNPVLSNFIGEIHERKIDRFIDLDRDVISLNRRRIANRISSHRPQINSTASRNSELGILLSEFNRKRGHMPIRKLLSNAGGLIQKIKPCFMMSPLSVAQFIDPKNSQDLRFDVVIFDEASQVKPEDALGAFLRANQAVVMGDTRQLPPTSFFDIMLETDEDEDYEIASLSDMESILHLCKGRFPTKMLRWHYRSRHESLIALSNQEFYDNNLLIYPSPCHETISLGLKFEYMEDTVYDRGRSASNRMEARSVVEAAGEHYKRYGETKSLGIGX*
GCA_003151535.1	PLXT01000081.1	14	DMS_other	PLXT01000081.1_10	mads_3	mad3	7124	9838	-	PLXT01000081.1_7123-9838(-)_1	MIIESIAMKNFKSHRDTKIDFNTGISIIIGDNGAGKSSILEAVSFALFKQHSGKKIEQLILIDRQNPAGQNKMSVELEFTSNGRTYRVLRERSKNSSRAKIEIKEDERFQPLSSGDKQVTEDVQGLLEMDGDLFLNAVYVRQGEIANLVNKTPSEKKQVIGKLLGIESLEKAWKNMLPLMNQYEMQKIKLDGKLEDLDGLNDEISVKKDEKSIIHQNIQEISQKLEKIDEELVLINKQNNSLDHDKSVYDRAVNGIETKKQIIDNLKLDQIHLNKQIVDITVKEDEIKIIKPKLSKLKVLKTLKQSLENLKQLQKNKKHLIDVLEKIGEFKTILADNKKFYTEYSDLSDEIRDLDNKRKPFEGSRNLMDQNKNNREQTLRKMNLSHNKIVKVIQEYNNKIGTNYGVVEELEAYIKTTKPELAGKIEIITFKINNIEKEISNLEIQNNNIKKPIGELENVKDQCPVCKSPIDSNKRIELITDYTSQIETNRNRMDQLKGELKDSKSGKQILDVKQNNIQSVNIELLMEQLKNLEEGRKELMALKNKIKESEEQVSTLDEIDNRLNLKKKSLLEIKPKYERYLVAEGSLNSLGNPIELHSELLTVEDDENVLKEQITSLIEATEGSVENLDGEIQYLEDLNQTYQQLSGAVDQKDNLINRIEQVNQNLEKEKVQLDKYVHEVNEVDYNEENHRSIKNDLTLKNGEFSDLNGKKQGLIGKESGLDNYLDGLEIKLKSYKNFETEVRNLKDFLKLLDHIREIYGKDGVQKDLRNISRPLIEQNTRDFFEKFNFEYSDIKLDEDYDVTVYGPSGESNLDMISGGEKIAVALALRLGITQTLSGGNLELIMLDEPTIHLDAYRRQELIELLKKMSIIPQMIIVTHDPDIEEAADHIIRVKKEEGESIISE*
GCA_003151535.1	PLXT01000081.1	14	DMS_other	PLXT01000081.1_12	mads_8	mad8	10974	12515	-	PLXT01000081.1_10973-12515(-)_1	MNNADGVIGRCIGETTLVDVSFISKEMPKVGEYVSLDYDGKKVLGMIEALVRGSVSINNEIYDPKTIEKIRMIEGDDHYVKGTVRILGDVDNDLRIPRTPAPPGTEIKVADSEILKEIFQVGGYGLKLGNLITQEEVSVEVDINKMVSRHLAVLAMTGAGKSNTVSVIVDGLLNVNGSVLIFDMHSEYTNTKFGNGKVNLIEPLINPIYMTFGEIKKLSNIPPNAYVQERYFRKAYRLAQKDLMKGTGGKDFIGLILAKLESWLLEEPDESEGKSSTASDRKSITDVLNKVEHMQDKYGNILSLEAKDVIDNIKVGHANILDLGSVDEFASDVVVSHILRTVLKSRKDFLRTGKGLTFPIFLIIEEAHILAPQNRKTESKLWISRIAREGRKFSVGLCMVSQSPKSLDSDALSQANNMIILRLVEPTDQSHVQRASENLSDDLIAQLPSLNIGEAIVLGLMTKIPTLVKIDEFKGKIIGGDLNIVEEWSKSHKKEKEILKEQKREYEELGGDY*
GCA_003151535.1	PLXT01000091.1	15	SoFic	PLXT01000091.1_10	SoFic__SoFic	SoFic	6600	7649	+	PLXT01000091.1_6599-7649(+)_1	MFRPNFSYTDSMVNNLLEIHSIKDFIVNEPLVVEMEISLKRDALLKSVHHSTAIEGNPLTLNQIDKLTKGIEINAQKKAKQEVLNYIKVLENLDKYSENGKITEKTILQLHEDITHYTLEYTYLEGQYRTIPVHVVNNKGEIVFTPPHVNLIHKEMLNFVEWINHNVKLNPVIAAGIIHYEFMRIHPFVDGNGRTGRALAALFLYLKKFDVDRFFTLDEYYDNDRQSYYDALNSVDSETQEFTKWLDYFLKGFKISITEIKDQILLFSPENFGKQKVKVSNKYRKILEHIHLNGSITNSEVQKLLNISRQGAYKDLRYLMDSDIVDKKGGSRSTYYVLKNTYEENSNKK*
GCA_003151535.1	PLXT01000115.1	16	PDC-S10	PLXT01000115.1_160	PDC-S10_WP_152022085.1	PDC-S10	71082	71732	-	PLXT01000115.1_71081-71732(-)_1	VIKIITISDTHNRHYELSKDLASLITDYENTIVLHAGDITMQGKTKEIVSFLTWFGNLKCRYKCFIAGNHDWAFEDNHEIAPMFQDMGIVYLMDKMVELNGIKIYGSPWQPRFNDWAFNVDRGAAIAKKWETIPQGMDIVMTHGPLYGILDNTYAGLRVGCEELYKKIVEVKPRYHVCGHVHHSYGTKIMDGTTFVNASSLGESYRYRNKPISFYL*
GCA_003151535.1	PLXT01000116.1	17	SoFic	PLXT01000116.1_12	SoFic__SoFic	SoFic	9842	10882	-	PLXT01000116.1_9841-10882(-)_1	MFKPIFHYTDTIVNNLTFIAEAKAIIIKAPLIPNWEVSLRKAAFLSSAHSSTAIEGNPLTFEDVTALAEGRELMVRIKDRQEVLNYFRALEKIPEFASKIPFTSEDLLKIHKIITNDTLETHDDEGVLRNRQVVVGNPLTREIIFRPPETSAVLELIDKFLVWFNSSEIEKLNPIVVAGLTHYELVKIHPFIDGNGRTARIMAMIVLYKRGYDLKRFFSLDDYYNQDRSSYYKALNSVNPDLLDLTQWLEYFTTGVAVSIKFVKDKVLGLSKDVKFLEKKGQIPLNERQMKIVEKIIENGKITNRDIQKMFNLSHSSAFDELKKMLDLEVIEMIKQGRSTHYVLIT*
GCA_003151535.1	PLXT01000117.1	18	SoFic	PLXT01000117.1_4	SoFic__SoFic	SoFic	1284	2348	+	PLXT01000117.1_1283-2348(+)_1	LFSPIFNYNNNILNNISGIEFSGGIITQASLIPELDSTLKKKAYIQSVHASTAIDGNILTLDDVSKLLNGSDDDDDKGKNEVRDYGYVLKNLDKYHDNGRVTEDLLLDMHREITKNVSVDTLHGGKYRDVGINVKDMDTNRVRFIPPSNIHVPRLMDDLISWINNSNEISPILVAGIVHYEFLRIHPFMGGNGKTARALTTLILYIRGYDTKGYLTLDECYNNDINAYLNALKTADDTFDLTHWLEYFTESFLLSVTKVKTEVLRLLTISPLPNELDKQLILKDNQIKIINYIQEFGQITNKETKMILEISSQASHNNLKKLQKMKIITRKGSGRSTFYVLNRVNEKLRKQLIK*
GCA_003151535.1	PLXT01000129.1	19	cas_type_I-B1	PLXT01000129.1_10	Cas5b_WP_048038568.1	Cas5b	9091	9804	+	PLXT01000129.1_9090-9804(+)_1	MIDKTVVFDIWGDYGYFRRGYTTTSTISYPFPSRTTLAGMVAGIMGYERDSYYDLFGPSNSAFALQIMNPIKKMRINLNMIDTKTGFLLSDNKGTRFQLPAEFLKNVKYRIYLWLDDHSVMDDFHTLLSEHKSVYSPYLGISECMANIAIVNDGYIEPKKLSQNVNDIRVNSIIPIDKAKIKIETGKKYGSIKTPVFINSERVVEGFKEFYYEENGKDILIVDGECYSVGDANVIFF*
GCA_003151535.1	PLXT01000129.1	19	cas_type_I-B1	PLXT01000129.1_11	Cas3b_WP_162272993.1	Cas3b	9758	12187	+	PLXT01000129.1_9757-12187(+)_1	MENAIQSVMQMSSSFKLKSHPEKPLEIHLTNVASFCKDRVLEKNIPNKQLYSKITFLIGLSHDFAKSTTYFQNYLNDHIKTGKARHGLLSAIFGYYNIQNYLKTNNLDDFWYIAPLAWLVILRHHGNLKNIRGMDGESENLKDLEIVEKQIKNIENNTLEELEEFYDKWDVDVSKFFKEYKTVVKNIKIDLKNLSRKKGLDHYFLTIFFYSVLLDADKMDASETKLPERIEISDNLVDEYKKYKFGYSKTSMDNIREKSYEDVLGSLNELNLQTDRILSLNLPTGCGKTITAFSFSLKLRKIVREKYGFSPRIIYSLPFLSIIDQNAEVISEILGQNYNNETVESIELFSNLLLKHHHLSDMSYKTEDELEISNNQSQLLTEGWYSEVVITTFIQFFYSLITNKNRAARKFHNMVNSIIILDEIQSIPHNYWELVNQTLKYLSKEFNCWIILMTATEPLIFKENIEIKSLVSNKKAYFAEFNRLDYVFDLEPRDFDDFKDLIWKKILSESEKDIMIVLNTINASQELYDYIKENIGANMHIDNEGIATFENIQLMNISTLIIPDHRLKRIKRIKKSNKRNIIITTQLVEAGVDISVDIIYRDMAPLDSIVQTAGRCNRSNERAKGSVVIVNLKDHSGKPFYSYIYNSVLINATLDVINGNYSAEEKDFNASSVPNYYNYILERGSQDESSNLITYLEKLKFSYIKSEFRLIKNGYEKIDVFVEVDENACEVWNKYQKTKEIKDRFERKEAFSNIKSDFYNYVISVNPKKLGSTMEDSEWLYYVGMNDLGRKYSLETGFIPQDKEDVFII*
GCA_003151535.1	PLXT01000129.1	19	cas_type_I-B1	PLXT01000129.1_12	Cas4b_WP_019267510.1	Cas4b	12200	12700	+	PLXT01000129.1_12199-12700(+)_1	LRTPIRITGVMIQYYIACKRELWFYANQINMNYDNEDISIGKLIHEKSYSRETKNINLGEVSFDFVKKGKEAAIFEIKKSSKLEKPAKYQLYYYLWYVKQTGKEIKGVIVYPKEKKKEELKLTPEIEREIEDIVENIKKIVSMILPPHVKRRPYCKKCTYYELCMV*
GCA_003151535.1	PLXT01000129.1	19	cas_type_I-B1	PLXT01000129.1_13	Cas1b_WP_142933338.1	Cas1b	12709	13683	+	PLXT01000129.1_12708-13683(+)_1	MKDPLYITSHGILFRKGNTLYFMNEEEGKTALPINSINEIHCYGKVSLRSGASSLLMKQGIPVNFFNKYGYYEGSLYPRIKLNSGLIVVKQSEYYLDSVKRAVIAGEIVKGIKHNILQTLKYYKKKGKQVETFIDDIKKEKIGGDVSQIMSNEGRIWYAYYKSFNEILNKFEMGNREIRPPTTEMNALMSFGNSLLYSSALSEIYHTYLHPSVSFLHEPSERRFSLALDIADIFKPLIVERVIFKLVNNNMLSEKDFERDVGVLLKDKGKRIFLKEYQNKLETTVKHPELGRKVSYKYLMRLECYKLIKHVLGDKEYKSFKMWW*
GCA_003151535.1	PLXT01000129.1	19	cas_type_I-B1	PLXT01000129.1_14	Cas2b_WP_014295803.1	Cas2b	13684	13947	+	PLXT01000129.1_13683-13947(+)_1	MYLIVVYDADVSRVNKVNKFLKTYLYWRQNSVFEGEVTISQFKKIEIGLKEIVNVNVDSIMIYKFPDKKSFELHIIGIEKNPIELIL*
GCA_003151535.1	PLXT01000129.1	19	cas_type_I-B1	PLXT01000129.1_7	Cas6b_WP_069593058.1	Cas6b	5503	6204	+	PLXT01000129.1_5502-6204(+)_1	MRILLKFKAEDNIDYDYINKHTLQGLIYSLLNNTPFENYHNMKGFKYFSFSNIFPVSNLKKGESKNIIISSPKQGFINILSKELKNKNYFYLGKYKMKIEQIKVFQPKFNRRFITSTPIVLFENNVNNHYYSLKNSNDFSFFLERVKDNALKKYNSYFGENYNFEGNIFDRFEYNREVAVRVKKEDKMFIIIGTLWKNLEKFNMDNKKFYNFIMDCGLGEKNSLGFGMVNPVR*
GCA_003151535.1	PLXT01000129.1	19	cas_type_I-B1	PLXT01000129.1_8	pfam09484	Cas8b	6209	8098	+	PLXT01000129.1_6208-8098(+)_1	LIDALYNLGKFVVKEKDLDSIDIFLDTAKLTRRTKTVLFINLEEDSGEYKYKNIEDKELSISNKELLKKYLYKGGPSRGVDITPASLVTANVELTFKNRVLKWFKNRKDPEFLDKIGKELESKKDLIILDLKEKYVRISSEDNKNVLLTILIQEGNSHNYIGDYPIFEKILLEESVKRYHYLKTTGESSGMGRCSICDEQKEVYGFVPNAFGFSFSTADKKGNVPNFIQTDQWKQVPICENCAIFLEAGKKFMQEYLSFNLFNLKFFVIPHFIFKRDDEEFQEFYDVIMELYDDKNGKISRYEDGLLQQEEDDEDEETLYYIMKNLDDMLEFKFMFYDLKGGGKFIDILNYIETVLPSWMKNIYNAQQVVKNDILFQEDNLKLTFGNIEGDFIALRSSQSKGYINKYNWYAGFLRDFFPNSTDNKYFLDIIGFVVGGHSINKDFMISHFMGKIRETHRNNLENDYSLKLITMESLIIYMFLNELDLIKGAGKMKIGTHREEDNEKDFFEVYGEFIDNPDKKSAFLMGVLTKKLTAIQYRALGATPFTTKLWGLSIDQKKIQKLYPMLINKLREYKAAYPDLEELISLNLIKSTDHWNISRDETSFYFVLGYTLNGIFKSKKEGVKNEQV*
GCA_003151535.1	PLXT01000129.1	19	cas_type_I-B1	PLXT01000129.1_9	cas_Csh2	Cas7b	8085	9074	+	PLXT01000129.1_8084-9074(+)_1	MNRSELVFLYDISYANPNGDPLDENKPRIDEDVELNIVTDVRLKRTIRDYLHDFKDQGIFVKEIEDDNGNIQDAKLRAEDYLFDSEGKKLDIKEKTLPINKIKQIMRDNILSECIDVRLFGGTIPIEKSKSDKGSIKLTGPVQFRFGRSLHKVEITHIKGTGAFASGKEKKQKTFREEYILPYSLICFYGAINENAAKKTSMNENDISLLMEGIWNGTKNLITRSKFGQMPRFLLKVTYSDKNYYIGDLDKRIKIEHDLEDDKKLRGIEEVRIDISELITTLKSNIDKLESVNVKFDPNVAFKNGDEPIIENLTEYLVKMGLPAIEIDL*
GCA_003151535.1	PLXT01000134.1	20	PDC-S05	PLXT01000134.1_17	PDC-S05_WP_020395932.1	PDC-S05	13084	14118	-	PLXT01000134.1_13083-14118(-)_1	MDLEKDIKRSEIVLYSGDEGATSVEVFFKDEMFWLTQKTMAQLFDVDLRTINEHLKNIFESGELEESSTIRKFRIVQKEGKRNVSRNVSFYNLDAIIATGYRVNSKKATQFRIWATNTLREFITKGFVLDDDLLKNGTRFGKDYFDELLERIKEIRASERRFYQKITDIYAQCSYDYKNDAEITKTFYATVQNKLHWAITMHTATEIVALRADSTKENMGLTTWKNAPTGKISKSDIKVAKNYLSQEEISELNNIVNMYLDYAENQARRHRPLSMEDWVTRLDMFLQFNEYDILKNPGKVSREIANEMANKEFNKFKKIQDANYISDFDKGVKKYLGKRKRDNT*
GCA_003151535.1	PLXT01000144.1	21	DRT_class_I	PLXT01000144.1_25	drt-UG19	RT_UG19	31177	33237	+	PLXT01000144.1_31176-33237(+)_1	MEGKYYNKFSSIENLELAWMRIKTANSNISTYKNYYRNLFSVYESCFEENLKDLSQILVGYSYNPSDILRFYIPKQSGLHRPVTFLHLDDLIVYQAFGNVILEEYMGQRKKLENKNVYSNILNRNMKQNIFLFKPWQKGYVNFLRKIKNYYRSGNKWVAHFDLASYYDTIDHEVLINEFSEDTNFKQLFQRCLNKWSTHKRIKLNHGIPQGPITSNLLAEIYLLPIDYALNEKKLKYVRYVDDIKIYGESREEVLDGIILLEHECKERGLIPQTTKYEIIKAKTIMEATGKFPSIKGHEKKDIFSNASKTFMHFKKAIKEDNFDSSKVIYILKAGKKHDYVLKWVLENLKKRPELADGFYEYLLNYSTDSIGMLIYNSAISEPTSYKYTEGKYWDLLSHFKFDDKQKKILLKSALSRLNSDGHNYSLKWGLYKFLCSLDSDLAAKYLKEEKSALLQMMIIPHILIIGEEFKSLLTSLMDIYNYEPGLVASNTAISNNKLYMINEMGIPKNKELYVIDNFLGKNENIDNIGQIMTETYGIPYSDKWEKLLGSEYEYANKLLFTACNAYIIDGNAWINYKDTFNEMLIRRFIPLLRSTHPNIKWPSLNSKNGSRLNFGTILDDKTQLFKKYHGIIKPIKELHLRRNITPTSHAYVNKSNKPSTFVSSSEKKEHFKNLKKSYNLLIKEI*
GCA_003151535.1	PLXT01000144.1	22	PDC-S20	PLXT01000144.1_26	PDC-S20_WP_191968580.1	PDC-S20	33362	35152	+	PLXT01000144.1_33361-35152(+)_1	MLTDNDIKKITEDTLSYSAFSETLEEVIISSETPLTIGLYGIWGSGKTSLMQMTRELLKSNAKIKTAWFDAWKFDKSHDLRVALIHSILREIAIDETINSSLKEKVTELLKRVNWLGLGMATINQVLPSPLAFSELNDPLIENSGEISQKTLELIGDFEEEFTNIAKSYAGDDGKLVVFIDDLDRCIPEKAVDILEAIKLFLNVQHSVFIIGADKNVIEMGIHEKYPQMFEDWGKNYLDKIVQIPFFLPPVREDIITEKFIPELDISEDIMEYKSIIAEVGGNPRTIKRLLNQFELQKILAEKQGLEVNNEIMAKLAVIHFIQPEFHDNMVKMYVENKTNYVQKMKELSESGTKEELKEWRVEKYFNDKKFIKFLYEKPLIENVELDNYVYLVKSTSDLEEDIDYSAIGYSFQKKEDHINAIKNYDKALEKDPNDSISMYNKAYSLMELTRLEEANIYINKALKIEPNNYSYLANKASILNKLGSYQKSINFSDKALQINPVDTISMDNKAYSLLKLGRFEKAIIYSDRALKIEQNNSVYLVHKANILYELGEYKDSISYSEKSLQLDPNLKEAIEIKKNSLQKVRLKESNLQVKM*
GCA_003151555.1	PLXU01000025.1	1	PD-T4-6	PLXU01000025.1_3	PD-T4-6_WP_011718859.1	PD-T4-6	494	2386	-	PLXU01000025.1_493-2386(-)_1	MEPVSDPRIYSNRYEVTHLIDRGGMAMVYRAQDLLLSRAVALKILYPELSADPLFVERFRREAQAAANLSHPNIVPVFDWGEDNGTYFIVMELIDGTSLDHELRGSRTVTPARTAVIGAQVASALGYAHRSGVVHRDVKPGNILMTSDGQVKVTDFGIAQAVSTEDLFTEAGSVMGTATYFSPEQASGAPVDGRSDVYSLGVVLYEMLVGRPPFIGDSPVSVSGQHVNDPVPPLSQFNREVPGDLEAIVMEALAKSPSQRYQSADELRADLLRFSEGQPVRAAGHGVAFFGADATRAVAAVAGNRTQAVPMMSGPRTDVRRHHRNYTSAIWTAVIVVLIVGAGVAYLLLSGPKTITSMPDVIGQPVSVATQTLQKDGLLIGTTKEVSSKKPQFTVLSTDPAPKEKIHKGETVTIQVSLGHTTQPVTVPKLVGMTLLEAESTLQHDKLAFKLRPATKGNPNVVLAQIPSPGTKKQTGDLVILVVLAPGASFPLPSLGGDTVSAASTILGQYQLSLNSKTSTVCSNTQPVGYVVSTVPPAGSQVKASDAIEFITSSGVCAVQVPFVLGFSSTAANASLMSAKFVAQFSPAPLGTCPDTEAPGTVLTQSVPGGTTAPYGSTIDLTVCPGPLSY*
GCA_003151555.1	PLXU01000121.1	2	PD-Lambda-1	PLXU01000121.1_8	PD-Lambda-1_WP_005960421.1	PD-Lambda-1	5742	7007	+	PLXU01000121.1_5741-7007(+)_1	LFNKEKIDDLQKRNAELESENSKLAQLGTKSVLELETQKADLDANVSRLKEQLAQLATELAEKRAEIVETDDQAILQEAGFYQFTTVLDTAVAYAERNAALRARIKAANRAGGNAVLGTTNWTVNGSKAAGQKMVNEVSKLMLRAYNGEVDDAVRTLKPYKLPAAIDRLNKVRASIERLGKSMSIAINPQYHELRLQELRLTADFLEKQAQEKEAEKVKREQMKEEAQAQRELAAEKVKLMKELAHHQAVLAQATETGNVDAVTSATAKIAEINASIQSVEEHAANIRTGYVYVISNIGSFGEDVVKIGLTRRLDYDERIRELSSASVPFIFDTHAVVFSTDAVSLEHQLHNAFEAVRINRVNARKEFFRTTPAQVVGQLEKLTESLSENHVMVFNEIPEAVEWRISQKVQNPGGVLQPST*
GCA_003151555.1	PLXU01000137.1	3	PD-T4-6	PLXU01000137.1_13	PD-T4-6_WP_205119068.1	PD-T4-6	9798	11228	-	PLXU01000137.1_9797-11228(-)_1	MSDVYEAFDESTGNSVAIKIVRSSDPEFGRRLAQEARALESFEHPGLIRLLDIGAVGDQAYLVMELIAGQTLSQTLREGALSSRETADLGARLADALAYVHERGVVHRDVKPSNILLSVNGDAWLGDFGIARLHDASTMTATGTTMGTVSYMAPEQLEDHQVGPAADIWSLGIILLECLTARRVYEGTPSEVLARRLAGPVVLPAELPVPWKLILTGMLTHRADQRLEDFQVAALLATRAYDAPWFQPDSDITTQLGATGHGNNTAMMPGVVGVGMRNDETRVIKPAQTILETKKRFKWNWRALAAIAVVAALGVGLFFIFGSNPAKPPTTTTTKPPVTTTTVLAGTAALNALESQVLAGESAGNVDATSGQTITQEAGLAQADYTAGKTRQAVSDLELSAGAISSGILNHTIGPVEGRLLQSDLALLASALNLSSAVATTTTTSTTTTTTTTTTTTPVPPVGNGNGNGNGIGNGN*
GCA_003151555.1	PLXU01000164.1	4	HEC-09	PLXU01000164.1_7	HEC-09_WP_196893758.1	HEC-09	7043	7669	-	PLXU01000164.1_7042-7669(-)_1	MSTAVYVDGFNLYYGSLKKPGCRWLDLDALCQKLLPKHDIQLIRYFTARVTGVVDQNAPVRQQMYLRALRTIPHLEIHFGQFTTHQTWMPLVNPPAQGSRKVLVFKTEEKGSDVNLASQLLHDGFKSRCDTAVIISNDSDLAEPVKIARYELGMTVGVLNPHPSRKKSQRLSADASFFKQIRDGAIKSSQFPATLHDATGTFHKPPSW*
GCA_003151615.1	PLXZ01000001.1	1	PDC-S05	PLXZ01000001.1_175	PDC-S05_WP_228444512.1	PDC-S05	155713	156720	+	PLXZ01000001.1_155712-156720(+)_1	MEKTKSQIVIYKDHNGNVKIDVRFDGDTVWLTQAHMAELFDKDRKTITEHIKNIFTETELIEDSVCRKFQHTAPDGKKYMVNFYNLDAIIAVGYRVKSPQGTAFRQWATARLSEYVVKGFVLDDERLKNPDLPFDYFEELTRRIADIRASEKRFYRKITDIYATSVDYDPTDEQSILFFKTVQNKVHYAITGKTAAEIVAGRIDSGKKNLGLTHFRGAKPTKDEVMIAKNYLNEKELLELNNLVEQYLIFAEGQALRRVSMKMKDWIEKLNGFLTINDRDILKDAGRISHELMKEIAERKFEEYKRVEAKQDVGFDEAALKVVEGVKEMKGRKLN*
GCA_003151615.1	PLXZ01000001.1	2	PDC-S05	PLXZ01000001.1_225	PDC-S05_WP_013135363.1	PDC-S05	203568	204119	+	PLXZ01000001.1_203567-204119(+)_1	MSIKEFSNKEIQISPEHITQKIFLIRGRKVMFAQDLAEIYEVETRILNQAVKRNKERFPDDFMFSLNQEETTQWQGYLSRSQFVILKQGRNIKYLPLVFTEHGVAMLSSVLKSERAVEMNIFIVRAFVKLREMLATNKDLAQRMDKLELEQKDQGNLLASVYSIVKQLIDTPAKSVGKIGFDI*
GCA_003151615.1	PLXZ01000001.1	3	PDC-S13	PLXZ01000001.1_123	PDC-S13_WP_186842295.1	PDC-S13	105060	105917	-	PLXZ01000001.1_105059-105917(-)_1	MPEEIIISGPNKGFEEIKEVDENGIEFWTARELFPLLGYATWQAFNEVVTRAARAALNSGQIVENHFSQLTKLVDIGSGGKRAVKDWKLDRYACYLIAQNGDPKIPQIALAQTYFAVQTRRQEIFDKLPDAEKRLFIRGEVTSENKKLFKTAKEAGVSHFGLFNDAGYRGLYGAPLSDVEVKKGIKKGELLDRAGATELAANLFRITQTDEKLKKDRVRGDSAAQRTHNMVGGKVRQTIKDIGGDLPENLKPEKHIKEIKKEMKLMEKQAKKNLLPSKKRSKKSN*
GCA_003151615.1	PLXZ01000001.1	4	cas_adaptation	PLXZ01000001.1_300	Cas1b_WP_035727688.1	Cas1b	262951	263994	+	PLXZ01000001.1_262950-263994(+)_1	MDLLIDTYGTKIGATGERIALTFPNVKEKKEYPIHRIDKILILRAGSLSTDAAKLALDHDVDIVYLGSFGKPIGRLFSSEPKGLAGLRRAQLEISNSEKSLEIAKILVKGKCTNQISYIRSLGHAHKKDFSREILQMESILKTIEPLPNIEKSKEQLLGIEGYTAERYFSCLKKLHTFSGRKPEARDKFNSALNYGYGMLYNEVDRACLYTGLDPNMGLYHSERYGKPALVLDLVEEFRVPIVDSVVFPLFLEKKITQKGCFDKTGPGEYQLSQKGKKFLIEAVVNRLNESVVWNGDGKRYSLKTVIENQVRGMARHFMGKEEKYIPFDMAEMLQLRPEVLAKNSHE*
GCA_003151615.1	PLXZ01000001.1	4	cas_adaptation	PLXZ01000001.1_301	Cas2b_WP_028460064.1	Cas2b	263987	264313	+	PLXZ01000001.1_263986-264313(+)_1	MNNFPIITLVTWETRNWRHNDKALVWCKNYGLKPITRTVYVGKLYGKERMLLQKKFQLVFNKKTEKFAFIGLCQSCFAAARIDDTIKCNAEHISNFELIQFPEIANKR*
GCA_003151615.1	PLXZ01000001.1	5	viperin_other	PLXZ01000001.1_441	pVip-lone	pVip	405331	406020	+	PLXZ01000001.1_405330-406020(+)_1	MKFGGLEKITLIDYPGKIACMVYTIGCNFRCPYCHNPELVDETVVDTISERKVLEFLDGRRAMLDAVVVTGGEPTMHGEALLCFLKKVKARGFLVKLDSNGTNPEILKRAIDGKLVDYVAMDIKSPMSKYAQVVARPVDVAAIRASIELLISSPVEYEFRTTVIKALCSPEDIDEIGREIRGARRYFLQKFVPTKLLNPQFLKKVTYSDAEFEAFRKKMNTYVTYCGIR*
GCA_003151615.1	PLXZ01000003.1	6	PDC-S13	PLXZ01000003.1_37	PDC-S13_WP_097300085.1	PDC-S13	32958	33791	-	PLXZ01000003.1_32957-33791(-)_1	MEKTAVALFEGATIRKSWDEKSEKWFFSVVDVVAALSGSDRPRKYWDDLKRRLNDEGSELSAKIGQLKMIAEDGKQRETDVADTETIFRIIQSIPSPKAEPFKLWLARVGYERVEETEDPELAINRALRTYLKKGYSLSWINQRLKSIEIRKDLTDEWEKGGVKSPTDFAVLTDEITFAWAGLRTRDYKNFKGLKKENLRDNMMNLELVLNMLAETATTEISKKDEPKNIDEHKSVARAGGGIAGDARKKIEEKTGKRALSSENFQSSKAKKLKDLS*
GCA_003151615.1	PLXZ01000003.1	7	RM_type_II	PLXZ01000003.1_24	REase_II_00100	REase_II	21947	22456	-	PLXZ01000003.1_21946-22456(-)_1	MIDPNKLFLEVIGAKLIHEKWAGQPHQAFKNLPNSSKGDAGEEFIKRYVTELNFTVEKLERLGDWDLKIADKKFEVKLASEDISGNFQFNHIRYDSKYDYLLCLGVTPDHLVFGIWNKGDVATGLAGNLVSMGKNQNSSFKLTKKISDLEPIENLKEKLKKALDPSVKV*
GCA_003151615.1	PLXZ01000003.1	7	RM_type_II	PLXZ01000003.1_25	MTase_II_00066	MTase_II	22449	23381	-	PLXZ01000003.1_22448-23381(-)_1	MNATILRNKAWENTDRIPNWVRGREVGLDQYNTLPKVAEYCWNSFQKFLKNDGASIKNYKIVEPSAGTGSFYNLLPKNNRIGIDVEKFNKEYIQQDFLTWMPNNTDQRPCIAIGNPPFGYRGWLALAFLNRAAEFCDYVGFILPMSFQSDGKGSPKNRVIGMTLVHSEKLSGDLFVLPNGEHVQVNTLWQIWKKGDAPALPDLSFCDSFVELFTVDMRKERLCGMKKIKSCDTFLQRTYFGNPPILVNNFSEVKYGCGYGIIIKKDIRKIKNILKNIDWNKYSNLATHNCRHISMYHIKLALLNNGLKND*
GCA_003151615.1	PLXZ01000004.1	8	PDC-M34	PLXZ01000004.1_222	PDC-M34B_WP_167780835.1	PDC-M34B	192327	192965	-	PLXZ01000004.1_192326-192965(-)_1	MPLYTTHYLKALKNICFNMDSNRLYSFTFRGLLTEEALDKAGRKSKGDFSEVWEAETSKRLGLPLMDEEFVVKSRRMAVVYTAICSFENSVREFIAKKLLEEKGENWWDLCVKKEIRTNAENRKKSEKDVRWLTARGDSMIYYTEFGDLISIMAKPENWKFFEVHVGKVEWAKQIIETLEKSRNIIMHSGELAPTDIERVGMFIRDWIRQVG*
GCA_003151615.1	PLXZ01000004.1	8	PDC-M34	PLXZ01000004.1_223	PDC-M34A_WP_141336450.1	PDC-M34A	192913	193563	-	PLXZ01000004.1_192912-193563(-)_1	MALTPSYLVTTKNLESFFNSLITAKAPETFTQKFLESLEFKSTNDRLYIGLLKGLGFLDANAVPTEIYFNFLDQSQSKQVLANAITVAYGDLFAVNTKANELTQSEVKNKLRTLTQGKISDKVLHLMANTFVTLAAYAEWSNTAKKVQGGKEKNDNQKPESAKETPPAAQEDTDEDSVGGKLRKTELHYNIQIHLPESRDAAVYDALFKSLKKHLF*
GCA_003151615.1	PLXZ01000004.1	9	PDC-S05	PLXZ01000004.1_184	PDC-S05_WP_106707341.1	PDC-S05	164754	165272	+	PLXZ01000004.1_164753-165272(+)_1	MKEKENIVIYQGENGDIELRADTRKDTIWATRTQISQLFETTPQNISIHLGNLYKEGELEEKATSKKSLLVQKEGGKSKERDVDLYNLDAIIAVGYRVSSKKATQFRIWATKTLREYLVRGHAFNHYKLDKEPEAMIGLYKAVTLLEAKDIPGKVRAKISIKIEKDLEPANN*
GCA_003151615.1	PLXZ01000004.1	10	RM_type_II	PLXZ01000004.1_235	MTase_II_00159	MTase_II	201819	202904	+	PLXZ01000004.1_201818-202904(+)_1	MSSNALLSLSKTNKVSEQNKFVAAQPMPTIDIENRRYIGSKAKLLDWIFDHIKKECKGNSFADIFAGTGVVSARAARSFNKIILNDILHSNFASYQGFFAQEKYDREKIFNFVAHYNSLDAKDIKHTFFSKAFGGKYFNVPAAKLIGYIREDLNKRKSELNNKEYHILLTSLLYSADKIANTVGHYEAYFKKSISDRKFIFRLIEPLIKAGRVSIHREDANELAKSLKADIVYIDPPYNSRQYSRFYHVLETLALWDNPKLFGVALKRPEENMSEYCRNNAVNAFADLIGKLNAKYIVVSYNNTYNSKSSSSRNKIELEDIKSILTSKGKTKIFKKSHQFFNAGKTDFNDHQEWLFITEVL*
GCA_003151615.1	PLXZ01000004.1	10	RM_type_II	PLXZ01000004.1_236	MTase_II_00169	MTase_II	202901	203809	+	PLXZ01000004.1_202900-203809(+)_1	MKSDTSIKRSPFFYVGDKFKLIKEIKQYFPEKIDSFAEPFLGGGSVFLNVDAKKHFVNDIDINVINLHKYLANSSKKEKEFFGKIKKIVQRYNLSRSFFEDVVPLSLRKTWLKTYYAHFNRDGYNKMKSEYNKVKKDTLILYLLLIYGFNRMLRFNKKGEFNIPVGNVDFNRNVVNALHDYFEAMKSKDVVFSSKDFKKFILDLKLNKNDFVYVDPPYLISASEYNKLWNEDLDRELMSTLDMLDKKDIRFALSNVTAYNGKKNEKLISWMSKYKVHPIKSNYISYHNNKKKQINEVLITNY*
GCA_003151615.1	PLXZ01000004.1	10	RM_type_II	PLXZ01000004.1_237	REase_II_00109	REase_II	203811	205412	+	PLXZ01000004.1_203810-205412(+)_1	MPTSRNNEYKPLLFTTTVRNPSRLKALLSVLHKFNSQELTNDLSVKIMGELIRYGLYRPTRAVSSEIEKKWGSKRITDNSTIGLQLLADDEVATLLDKNPQAHKEAGFDRGWPSRFATVFDLAKELGFVFYTVGEKIEFSEIGSKLANSIEIKIQEDNILVEDTHPEFEQQAFLHALAKYQRKNPFVRVLNDNAPLILLLEVIQKINADNNFNASGISKLELPLFIYWKNNDSEALYQRIKKLRNDFGYSPTWETICDICRNEIMQGEDSTRKDKSIMLEYPDEYIRKMRLTGLISLRGGGRFVDINKNEQEKVDYILKVYSTYNKYPTEREYFNYVSTIDENLVTVGAKAVTIEEKDRYLEKWVNEYSWPKIREEMTNLADKKLTKDDVLKYLSNPIRLEFLTAIAIKSKFPNIKVIANYPVDDEGLPTSTAAGVNDMGDIECYENHNGVLVEVTMSEGRSQTMMEVWPITRHLEKFSKKTEDAMCYFVAPSLYTDSIRQIDYSKQQYNISIVPKTIKDFLNHLESTQTLYV*
GCA_003151615.1	PLXZ01000004.1	11	dsr1	PLXZ01000004.1_243	Dsr1_WP_123316947.1	Dsr1	207362	210778	+	PLXZ01000004.1_207361-210778(+)_1	MNDETPNAIPPDKFKFDDPRQNTIFDYLKRLVGEGAASFYKDACRHMVTKPPFETTTHIISHLLREVESALRAVLEGITEPAPTGEGRHKKQIQIILKALDIPENELVGRAWLELPGDNGFQDTAHRNNLDAARPMDNDFKTRWDNFNLILLSVLGKFETQYTKVFVTLNELAKKTMPVQADVNTLKLHIPNNRAAHEHFFKKIDSPLWLPLLNDAGFFASPPAPEKDIENNSVRYPAWPVLIYLGKVATASPDLVTQILSGIPETENGTVKAGLIEITTLLPKEKKLELILCVKKWMNADNQFFSSIKSIELIKSLATDKEIDSAFTLSRELLEFIPDPTVPKPIEGTDWIPSREPRTIIDKWQYARFLQDDFPAIAQQDPLKALGLLCDMLTRFYDLSHTGKAEEPLEDYSYISRPLIETSDHLHRDDIDDSLMEAILSVSINGIKEDSAFLEKSISKLKKQKWPVFTRIILYLLSKHPIINPDLTINYVLTTEFLDNQNYGHEYPLLLNNGFNLLSSEQKKVIFDLIEKAELIKERIETRPDPVSAENADKIVKGWQRDKLSIIATHLEGDRKKGYETLVADMGKAEDEEVRHKRSGVFVGPVSDVDAERISKMTLNEFIGLLKTWQPKKGDFGFGPSKEGLGREISAAVKKEPAQFSTYAISLVGFDPTYVRNYLQAFSEITQNNILFEWKAIVDLGVWISEQPREIPGRIVGHVFDEDVDWGWTRRALITLISNGLNNNSIPYELHEKVWKIIEILTDDPNPTSEQELTREGTLTEDAYGLTINTVRGEAMTAVVEYGLWITRLIDKLPENKKPTLKGFALLPKIQSILEKHLTNDPSIAVRAVYGRYFPWILYLGNDWTLAHVKDIFPPGGFNTPLYDAAWETYVTYVSVYNDVFEVLRDQYMEAVKNIGTATKKKSHIDRDNSLVGHLMTMFWRGKLAIGDILFTTFWKTADADTRGHAMDFIGRSLHNMTEPLEPEETGLLKSLWKYRIEEAEAAQDRTSYQKEMDAFGWWFESGKFDEDWAIKEFLRSLDIAKGMRSDYFVIDRLVILVESRPLEALQILEKLIQSDRPQWFIFGNESDIRTIFTRALHSPEATAQKMATDLINRLVAKGYSSYSDLLLPPPISQIVMD*
GCA_003151655.1	PLYB01000009.1	1	PDC-S70	PLYB01000009.1_3	PDC-S70_WP_028295898.1	PDC-S70	2246	2731	-	PLYB01000009.1_2245-2731(-)_1	MAQIVIADASPIIILAQIGGLDWLVPLFGKVWLTEIVRDEILPGGKPGEKAILEALASSVLVVIDKDWPKPQFPELDEGEASTIRAALNLPEKCLLLMDERLGRMVAQENGLSVAGVAGLIGMSKKRGLIPSASVVFEQLLQTDFRISPDLIRSVLLKVGE*
GCA_003151655.1	PLYB01000032.1	2	PDC-S01	PLYB01000032.1_2	PDC-S01_WP_076465573.1	PDC-S01	1157	2392	+	PLYB01000032.1_1156-2392(+)_1	MISRHIQLHLQTLLSHFPCVVLTGVRQSGKTTLLSTLPGDWQRFDMENSTDRQQLLADPDLFFRLHADKVVIDEAQLAPPLFSALRVAIDRDRSRKGRFLLSGSSSPELVKQISESLAGRVAYLEMAPLSLAEAWQLPPSRFYSMLAEGAAIADIQAELVARLTLQQVRDYWFQGGYPEPWLSDNEEFRSLWYRHYIDAYLLRDIGALFPNLNRDRYRQFIALLSQYSGNIINNADIARTLGVSEPTVRDWLNIAHDTFLWRHIPAWDRSAAKQLVKHPKGFLRDSGLLHRLLRIQDADMLATHPVVGKSWEGMVVETLLRGFENAGIDVNPFHYRTRGGAEIDLILEGQFGSSSLLPIEIKLTQQSDKRALRSLSEFVAVHDCPLGLVINNDERPRWLDERILAIPAACL*
GCA_003151655.1	PLYB01000038.1	3	PDC-S02	PLYB01000038.1_5	PDC-S02_WP_219340968.1	PDC-S02	2246	2620	-	PLYB01000038.1_2245-2620(-)_1	METSHSLIFYNNMTTPLNPQSDFNEITQLIHAARQRAVQAVNTTLIELYWQVGQTISRKIEQAEWGDGVVAQLAEHLARTQPGLRGFTRPNLFRMKQFYEAYHSDVIVSALLRQLPWTHNLTAK*
GCA_003151655.1	PLYB01000038.1	4	PDC-S04	PLYB01000038.1_6	PDC-S04_WP_034227615.1	PDC-S04	2817	3461	-	PLYB01000038.1_2816-3461(-)_1	MTPDDRYDVSGLSEAQFEPGSDGLVLKNMLGVTSSSEMDVVEANALIEAMDRLVRLYDEEHRFTANDVCEFHRIWLGGIYAWAGEYRQVNVSKGDFMFAAAGRVQALMSEFERDVLSRCTPCRFATREEVVRVLAEAHVELVLIHPFREGNGRVSRVLTTLMALQAGLPLLDFSLIAEEKKENYFAAVRAGLDRNYRPMERIFAEVIERSLAGI*
GCA_003151655.1	PLYB01000051.1	5	PDC-S05	PLYB01000051.1_2	PDC-S05_WP_013135363.1	PDC-S05	1342	1878	-	PLYB01000051.1_1341-1878(-)_1	MTNKNEIASVRQIESKILLIRGQKVMLDTDLAELYGVETKRLNEQVRRNIERFPEDFMYRLTAEEKAEVVANCDHLGKLKYSPTLPHAFTEHGALMLGNVLKSARAVEVSLMVVRTFVHLRELVSGNKELAQKLNQLERKVGAHDRAIAEIINAIRELMTPADPKKKHPIGFAPWEKK*
GCA_003151655.1	PLYB01000068.1	6	wadjet_type_I	PLYB01000068.1_1	JetA1_00016	JetA1	3	1193	+	PLYB01000068.1_2-1193(+)_1	FLRKYYPPQEDEAEYDLSAATEKALEWLNSLRGKQFVGTESRLLTIFELLRNLVHETESDAETRIAELTKRKAEIEEEISRLQAGDAPLSLPSATQIKERFFQIEETARHLLSDFRQVEANFRQLDQKTRERIALADKPKAELLAEIFGEQDAISLSDQGRSFEAFWTFLMSLERREELQTLLAQALELPEISAMTQDRWLADYRFHLSEAGEKVQRTAAQLVEQLRRFLDSQMWQENKRIAELIRDIEKQSLAIKHNSPKQIDFATLPEPKIDITIPFTRSLFAPPRKIRMTDAAPLLGEGEFSADALFSQHYVDEGLLRNQIARMLSENSQVALSDIVEKYPITRGMAEIVTYINMANREEKSTLNENQRQQILWHDAEGRARYADIPLVIFTR*
GCA_003151655.1	PLYB01000068.1	6	wadjet_type_I	PLYB01000068.1_4	JetB1_00007	JetB1	2144	2854	+	PLYB01000068.1_2143-2854(+)_1	MPPRKLSPLAPLFQSGEIPNPTLKKGEERSEGGFDVVSFQNNSSHYMTDYPPSLPPLLIHLLKGVLYREQMPNRWQELLQLESQVRDYLSVIGLELDLDDAEGYAFLRQRDAGEDEELPRLVSRRPLSYAVSLLCVLLRKRLLEADAGNGELRTMITRTEIIDRVRTFLPESSNEAKIEEQIDTHIRKVVDMGFLRELTEQKETYEIRRVLKAFVDAEWLADFNERLEEYRTHALD*
GCA_003151655.1	PLYB01000068.1	6	wadjet_type_I	PLYB01000068.1_5	JetC1_00010	JetC1	2841	5765	+	PLYB01000068.1_2840-5765(+)_1	MLSTESDMFKSPGFRLERFEVLNWGTFNKRIWRIATNGENALLTGDIGSGKSTLVDALTTLLVPSNRVIFNKAAGAETRERSLASYVRGYYKSEKDDERLAAKSVALRGMGSYSVILGRFRNEHFNETVTLAQVFWMKDDKGQPERFHIVSGNELTIARDFSGFGEDILELKKRLRKMAAVTLHENFPAYGQDFRRRMGLASEQALDLFYQTVSMKAVSNITEFVRNHMLEDPDIEPRITALCRLFDNLNAAHEAVIKAEGQIARLTPLVNNCRSHELLVANVAESERLREALSAWIAQRKHGLLEEMITRFNLEILRMEDEASQQQTAIDLYHGQQSELKQAIADNGGRRIEEIAGLIVNLEKERERRKKAYDEYAEACQQLELPRAQSLSTFHDNRSKAVELKQSIDLNKATQTAERDRIKVAMHAVNAKCNELVTEITSLKKRKSNIDSRMLLLREALCDALSIPESELPFAGELIQVRKEESVWEGAIERVLHGFGLSLLVADAHYSAVSAYVDRTHLAGRLVYFRTSAETRAQAALAAQSLANKIDIKADSPSYQWLISELARGYDYVCCDSLDEFRRHPKALTRQGQVKAGGVRHEKDDRNRIDDRSRYVLGWSNEGKIRALETQLEQHQAEGNTLLSLLAKTEAALKDLDKHQAALLELLRPAEFSVIDWPQTAAQIHQLQEEKRELEQSSDTLRTLNASLEAVASQLKDANQKLGELQTKIGGRNTERSNAQADLIDAKNILEQLPASERVICFAALDKQSSEALDGKLPNTPKQCGEAEMQVRKWLQNQIDKARKKAGEISNLIIAAMQQYIAAYPADSREVNASLDSSAAFQFMLNHLMAEDLPRFKSKFKELLNKNTINEVALLQNKLDQESLTILKKIDTINRSLKQIEYDSGTFIQLIPDPDHDMEIRQFKEDLKGCLANTLTGAEDELYTEHRFALVKKLSTALMAAKTARKRIAAGCAR*
GCA_003151655.1	PLYB01000068.1	6	wadjet_type_I	PLYB01000068.1_7	JetD1_00011	JetD1	6205	7410	+	PLYB01000068.1_6204-7410(+)_1	VITPQDIRAKALRHWSSYAYHRQFLSGASWQALDIQFGKPGGRELLNEFANISKSLHELQASAKATLGYGYRIDFEPVAHRQLGEQHLPGRIYFDSEQDFLRFIGKLREATQFKQLAQQTLAQYPLFAEVLHDKPRWLLDNLAVWGKLLSVATWFIAHPLPELFIRQIDLPDIDSKFIEQHKTQLTVLLDVLLPSSSIDCEAKSFEQRYGLRFDQHLIRFRVLDSTFALAGLTDLTLPLQDFSHLQLPVEYVFITENKVNGLAFPDLPKSIVIFSLGYGVGSLADVGWLKTKRIIYWGDLDTHGFAILSRLRELFPHVESMLMDSATLAENRSFCVTEASPVKEMPSFLTDAERDTYILLSDASGIALRLEQERIPFGQVEDFLRGLKTQTPPGLPXSPPP*
GCA_003151655.1	PLYB01000070.1	7	PDC-M44	PLYB01000070.1_28	PDC-M44A_WP_015218132.1	PDC-M44A	27277	27507	+	PLYB01000070.1_27276-27507(+)_1	MRKQRDIYTSPLDALVSVSKQLSLYENQHGMDSETFFDRYQKGLIGDEAESVEWANAYRHYVALHQQLEQQLRVAA*
GCA_003151655.1	PLYB01000070.1	7	PDC-M44	PLYB01000070.1_29	PDC-M44B_WP_015230082.1	PDC-M44B	27494	27817	+	PLYB01000070.1_27493-27817(+)_1	VLPHDSLERYFAEIEAAVARLPVYTENYVEEVLAADRANLRIRLRFESGCLLEINEAVIVENGLLKTLGYRYHFQSADSELMFRYDNTPHFPGLPSFPHPSIFAMQS*
GCA_003151655.1	PLYB01000071.1	8	PDC-S05	PLYB01000071.1_17	PDC-S05_WP_206196814.1	PDC-S05	15607	15885	+	PLYB01000071.1_15606-15885(+)_1	MGEPPASGEFLLYQTEDAQTRIQVRLIDGALWLTQKQLSDLYQKNVRTISEHIRNIYADEELSTDSTIRKFRIVAQEAVLRLTSYLPHRILT*
GCA_003151655.1	PLYB01000077.1	9	DMS_other	PLYB01000077.1_16	MTase_III_00003	MTase_III	16242	18299	+	PLYB01000077.1_16241-18299(+)_1	MTDQNNSSIANSPDIAADRRQQLAALIPEAFSEGQLDVAALRRALGGEAMIEGGERYALTWAGKGNAYKVLQSPSTATLRPQRDLSVNFDDAQHVFIEGENLEVLKVLQKAYFGKVKLIYIDPPYNTGSDSFIYPDRFQESKEDYLRRINDLADDGTLMREGFFRKNNKENGHYHSNWLSMMLPRLYIARNLLREDGVILVSIDDNEAANLKLLMDEVFGAENLIAQLVWEKGRKNDAKLFSVGHEYMLVYARSMTKLRDNKTIWREPKPGAKEIVEKWRELKIQHGQTKFAAQQDGLREWYKTLPESHPSKRLSRYKNIDKLGVWRDDNISWPGGDGPRYDVIHPITKQPCAVPERGWVYSKLEKMQQMIELGVVEFRTDHTEPPIRKSYIIPLPDSIDEDNADVFSDDDEDGGDDLAQQVIGSVLYKQSQVSVKYLRKLLDGKLFNNPKDHEVLARLIRYCMDDDENGLVVDFFAGSASTVEAVLSLNAKEGGNRRVLAVQLPEPCEETSAAFKAGYETIAAISRERIRRVVEQIRDKADLVSPAPANLGFKSFLLTPSNFKQWRGDGIDTPEQLAEQIQMFAKSEKDGAEVEHMLYELLLKFGQELTTPVETLDVAGGKVFAINQRKMLFVLDTFTEAMIQPMVDMKPREIIVIDGVFLDSDPLKSNLDLQCRDAGIKFTCL*
GCA_003151655.1	PLYB01000077.1	9	DMS_other	PLYB01000077.1_19	REase_III_00001	REase_III	19004	21757	+	PLYB01000077.1_19003-21757(+)_1	MKLQFDANQDYQLEAIHAVVSLFEGQPDASQISVGWDDKLSSLKLTEIGVANQRVISDEQWLANLNAVQKVHGIEPSTALEVMKLDADTAVGEFPNFTVEMETGTGKTYVYLRTVYELSKTYGFKKFVIVVPSVAIREGVLKSLQITKEHFQTHYDYERVEFKVYDSSKVNDLRNFALSNSIQILVINIDAFAKDSTDADSAAKKKNKGNVINQVRETGIAPIEFIRAAHPIVILDEPQNLETDNRKQAIARLAPMCTLRYSATHRNTYNLIYSLDPVRAYEKGLVKQIGVDSVIELKDANQAFVEVEGFKTGARSVSAKLSIWVNQAQGPAKKSVSVKNGDDLYALSNQREIYREGFIVNEIDAGEGFITFANDVRVRAGSPHGALTDTILRLQVEATIRRHFEKAQKLHPLGIKVLSVFFIDRVANYRVYGEDGTVSKGKFAEWFEEIYEQYRAKPDFAGLLMHEGTRVHNGYFSQDKRAVSPFETLTGKTNADAEASTFELIMRDKERLLDIAEPLAFIFSHSALREGWDNPNVFQICTLAESKSDIKKRQEIGRGLRLCVKSVGDEFIRVQDRAINRLTVIANESYEDFASQLQTEMVEAGVKFKREMIQNERDKITVRLKKGYDTDNGFLALWDKIRARTRYRVHYDTGDLIAKAAKRIKEKMPPIERPKVALTRADIIISATGVDGKQTGFRTQTMEAKYVMPDFVGQVQAKTGLAKSTIARILLDSGRLADAVSNPQAFIDHAAEAVSAVKREVLVDGVEYFKVEGLAYEMRRFEGDDLMDVFASNVKAVEKQEKTLFSHIVIDSNSSPERNFAQACEDNDDVLFYIKLPRWFQIETPVGSYNPDWALAYRNDRTLYFVAETKKTGNGDHVRLDLLRPIEELRIECGKRHFKNFEEVQFKVVSSLTELVG*
GCA_003151655.1	PLYB01000077.1	10	Lamassu_Family	PLYB01000077.1_13	Lamassu-Fam__LmuA_effector_Cap4_nuclease_II	LmuA	12220	13365	+	PLYB01000077.1_12219-13365(+)_1	VKSNAPGQLLGYSIQYPRALCHLLRANSGDYVCIEVLGDVASVSATGETTSEEDKSSLSANPITDRSVDLWKTFANWIDAITSGNLVPSRTRFVLYCNKTGKLGLASAFSSAKNSKAAKAAVTKAKKELNDLKAGHVAWEYFDKVVNKNEKLLLEIVERFELQTGVGAGYDEVYKEVRHKLVPESHIDWIIKYMSGWLFQLVSEKIAANQPAIITWDEFAHQWKVPYDRARRLELIDFALESPLDKEMVANHHKDKPKYLHQLEFIEASDDEVIEAVTDFLKAKYNRDKWIEAEIIDESSAAEFEEKLFNFWKNKNKAIGLTNSTLSDPQRGQLLLAECKSKSETIRDASPPYSTIAGTYHAMANVPSIGWHPNWKFLTKE*
GCA_003151655.1	PLYB01000077.1	10	Lamassu_Family	PLYB01000077.1_15	Lamassu-Fam__LmuB_SMC_Cap4_nuclease_II	LmuB	13923	15902	+	PLYB01000077.1_13922-15902(+)_1	MKFQLLNLIVWPKAETLAPRVIKFELGKLNVITGSSRTGKSAIIPIIDYCLASSDCLIPIDTIRDYTAWYGIVVQTSTEQILIARKVPSGTKVSNEYFLSRGEKISIPPAITTSNENTDGVKAILNAISSVPYFSLSAQDDKRAYEARLGFRDLVALVFQSQDIVANQNIIFYKTHAHEHRERLRNWFPYILGAEDIEILAARQRLAVLEGKLNQLKKELLKTKQVSAAWMSNMTGHLQAAQQYGLFTGELSDSIDPDQLVLAAKSVIENIPRHPQSSLGNLEAASDAFLRLEAEDEKLSDEIGGLKKRLDDVKRLKSGLIDFGGSARKRADRLQISQWLNEFASGSNNCPICGSQDHVRSVAEFQKISVEFKKVEDMARNIKVVPTAFAREEEQIRIDLDRVLETRRAIQVRLDQAMSENKTLQEQFQRRENMYLFLGHLKASLETFEKVADDGELQSNVTKLEAEYQELLSRVDSRGVQFRLDHALSKVAQKVLKHLATLDVEEKYRSVAPRLSVKDLSISVPSSEGHWHFLAEVGSASNWVSFHLALMCALQEYFLEQSHSCVPSFVIFDQPSQVYFPKLKRSISEVVDPAYEDEDVGAVKRMFKTLAKSVLDSSGGWQCIVLDHAGSEIYGEVPGVHEVEVWRDGKKLIPSEWYE*
GCA_003151655.1	PLYB01000090.1	11	PDC-M04	PLYB01000090.1_3	PDC-M04B_WP_154897924.1	PDC-M04B	2048	2518	-	PLYB01000090.1_2047-2518(-)_1	MSLPELFLFHGDWPTYEDEIYEVFVDTVVKVGLKFCGLPIKVQYAPPTNGKGFRFWHLIAEGEREEDRTPDMRRCERIGWIAWLIANAETHSKLSWWENERFNNTHVVIWHEEESFAVVLAKRKGYYVLKTCYLVRSKRAKDFERERSEFWKAQKG*
GCA_003151655.1	PLYB01000090.1	11	PDC-M04	PLYB01000090.1_4	PDC-M04A_WP_207706624.1	PDC-M04A	2518	3222	-	PLYB01000090.1_2517-3222(-)_1	MSEIFNIYCDESCHLENDRQASMVLGAVWCPQSQRASVARAIRALKIKHGLASDFEIKWTKVSPAKLDFYLALIDLFFDDARLCFRTLVVPDKSKLNHSAFQQNHDDFYYKMYFQLLNVIFESPSHYRIYLDIKDTQSQHKVNKLHDYLSNAQYDFNKEMIERIQQVHSHEIEQLQLADLLIGAIGYVHRNLAGSTAKQAIIERIRLRSGFNLSRSTLPTERKFNLFVWKPQGA*
GCA_003151655.1	PLYB01000095.1	12	PDC-S05	PLYB01000095.1_1	PDC-S05_WP_181573034.1	PDC-S05	169	1227	+	PLYB01000095.1_168-1227(+)_1	MTDKKRGGENTATEFLLFETKDGQLRVETRMQGETVWLTLTQMAALFAVDKSGISRHLKNIFASGELERAAVVANFATTASDGKTYQVEHFNLDVIISVGYRVNSLRGTQFRQWASKQLREYLIKGFAMDDERLKSGGGGSYFDEILARIRDIRSSEKMFWRKVLDIYATSIDYDPRAESSREFFQVIQNKMHWAAHGQTAAEVIFNRVSDALPNMGLTNWVGDTLRKKEVEVAKNYLDADELNLLNRIVTLYLEYAELQALNRVPMTMRDWISKLDDFLKLSGRAVLIHAGTISHEEALKKAHAVYEQFSKIRLTQVSRAETDFLAEPHESTQVIDHLEKQLKLSKSKKRG*
GCA_003151655.1	PLYB01000099.1	13	PDC-S03	PLYB01000099.1_12	PDC-S03_WP_114299349.1	PDC-S03	12088	12648	+	PLYB01000099.1_12087-12648(+)_1	MGLPQQQLTLQAYLDWENIQPERHEFYRGEVFAMTGGRRSHGCVTANLVRHLGNQLAETHCRVFSESMKIQIADDTILYPDIFVTCDRQDLQTDMIFRAPTLIIEVLSPSTQAYDRSQKFALYRRLPSLKEYVLIDPDTRRAEVFRINADGLFVLFDMSESEVLELPSIDCRVAITEVFAGIDIGG*
GCA_003151655.1	PLYB01000102.1	14	PDC-S22	PLYB01000102.1_4	PDC-S22_WP_003530377.1	PDC-S22	2240	3064	-	PLYB01000102.1_2239-3064(-)_1	MSKEKKLTIDVLGTAITVLSQRDEDYISLTDMLKAKDGDFFISDWLRNRNTVEFLGIWERVHNPDFNYGEFAIIKSQVGLNSYKISVKEWVAKTNAVGLRATTGRYGGTYAHKDIAFEFGMWISPEFKIYLIKEFQRLKEDENSRLSLAWNLNRTLSKLNYRIHTDAVKTHLIPAAVTPSQASIIYANEADMLNVALFGQTAKQWRDSNPDIEGNMRDDATIEQLLVLANIEGMNAELIHMALTQGERLKRLNAIAIRQMQLLTAAPALKQLKG*
GCA_003151655.1	PLYB01000108.1	15	DMS_other	PLYB01000108.1_4	MTase_II_00020	MTase_II	5267	6388	-	PLYB01000108.1_5266-6388(-)_1	MTKKRNSPLSVAGLFVGCGGLDYGFQQAGFNMVWANEFSADAAKSYTDLIGHDVVVNDIWNVIHEVPSADVLVGGPPCQSFSLVGKRLDADPRGKLVFAYQNAIERVQPQAFVMENVPGLLASMIDGKRLPLHLAEQFEKMGYEVSILKLVATDFFVPQKRQRVLIVGHKIQGKSFELINAQDFSQLLGEPTLKKPVSVAEALDDLPSPLSKRSVASAAYSCEPHSAYSRLMRKSGANEVTLQTMPTMSALDQEFVRHIPQGGNYSNIPDSVATKRIMSFKASGGRTTTYGRLHQDRPAYTINTYFNRPNVGANYHHREERLITVREAMRLQSFPDHFTPFYSNQRSLHQQIGNAVPPLMARAVAESLKRLFE*
GCA_003151655.1	PLYB01000108.1	16	RM_type_IIG	PLYB01000108.1_2	REase_MTase_IIG_00010	REase_MTase_IIG	1160	3931	-	PLYB01000108.1_1159-3931(-)_1	MSRPNLPKLTDPENNHFHPVFKAAAEEAILSKGLAGQISVKAQYPSPTGPIDLVLFNNSTNKVLLPIEIKRSQSSVRGGGRRQARDYWQNLGAGRESQYYCATNLELVELFRYDAAKPRTSAQRLVLSNPISGYLESTPKGVFYDQLKATIEEILDTVREVVAFTYVTGGLTEFQANLETKTYDPDGWHKLFIPVCFEYIRGAATQIAQLRTQTSSWKSASIYKTTPNRLLQLGNSIDFSHIFSAPETNPNDAVAFANTVIKEAFEAGKALGRGDDIAELVNELLSTPSAPGIVETDTELAQLLAVVAKDALGRELLQNEEAFDPASGSGRLLTALPLTAFPSLGPSQVKANEKERLFAEALSLRLGLAFGAVLSPTNAPTVTISGIESITSSFLKNVRLVVMNPPYLSGVQAVGIKGLFTNRIRAISGSDALLNIGQAALEILFLELVWHLVPNKTVIATVFPAQHLTRLSDEVVALRRFLTKNFALTHVVIYPRHGLFESVIKQTVLLVGKKESLPPDQHIKVVEVQTNVGDIDLGELLANLRAGSNQPTHGVVVREVLRSDLYKSAPEGWRRVLGAGVRATAFIQTHMAQNSMIRSLGSNVRRGVLGGSGNTALTVFSKTNPQHESVVALIPQSWLRPVLNTTENMPRLLTPANAPETSFMPPPSAYEDDTADNATLQKIITEYLRVYQPRTGSQAKAKKTPDIVQKNLKSSQKDFGTGWVLIQRASRTKGEVCLLEATETVTLDHEPFLWKPSPIFSTGSSPDSSPLDSNKVLGIREGSLPYSSLSIGYEQILLSTNVLMVKFPTERERKLFASWMLSVFGQIQLELVSTDQEGMRKLEINAIKHVRFPDFSAIPENIEVTLLANVLTEPAHNFAGILQRPSDLLWAKVVAPLSHSSCLDQAFNLFQELVDERKGFGNS*
GCA_003151655.1	PLYB01000116.1	17	PDC-S12	PLYB01000116.1_47	PDC-S12_WP_034891581.1	PDC-S12	40223	40969	+	PLYB01000116.1_40222-40969(+)_1	MPDQDLNPMEVMPALSDKEMDELDSFLMSDATSNEVMMLDCLDGFLTAIASSPVILKPSEWLPRVWGPTDEDAPTFDSNAQSERVIGLITRHLNAIIWNLQQEPDHFEPVFDLQVYVDDEREYVDGEMWAHGYMTGINMQRDGWKALFESKHGVEILQPIRLLGSAEVSPEEEELINTPAQREELSKPIPASVAWIYKFWAPQRRAAAERTMGKTSEHETPKISRNAPCSCGSGRKFKKCCGASTDLH*
GCA_003151655.1	PLYB01000134.1	18	cas_type_I-C	PLYB01000134.1_10	cas_Cas5d	Cas5c	5790	6506	-	PLYB01000134.1_5789-6506(-)_1	MLKRNSIEFKVWARHALFTDPLTRIGGEKCSYHIPTYEALKGIAKSIYWKPTFIWVIDEVRVMKRIRTQTKGTKPLEFGGGNSLAIYTFLSEVEYQVRAHFEWNEHRPELADDRNEAKHHIVAKRMLERGGRQDIFLGTRDCQGYVEPCVFGSGSSPYDDEGELAFGLMFHGFDYPDEIGEDKLYARFCRPTMINGNVRFDRPQDCTVRKFVREMSAKKFEKERNLLGVEVEESQLEI*
GCA_003151655.1	PLYB01000134.1	18	cas_type_I-C	PLYB01000134.1_3	Cas2c_WP_035173219.1	Cas2c	319	609	-	PLYB01000134.1_318-609(-)_1	MLIIITYDVSTITAAGRKRLRRVAKVCESTGQRVQNSVFECKVDQMQLEELERRLLAEIDEKEDCLRIYRLTEPVELHIKEYGKFHAVDFEGALVI*
GCA_003151655.1	PLYB01000134.1	18	cas_type_I-C	PLYB01000134.1_4	cas1_DVULG	Cas1c	615	1652	-	PLYB01000134.1_614-1652(-)_1	MARQLLNTLYVMTPNSYLHLENDTLRVDVEHVKKLQVPLHHLGSVVCLGNIMLSPALMHRCADDGISLVLLNNQGRFKARLEGPISGNILLRQAQHRLALDDKFALGMAQAMIAGKLRNARQVLLRGAREADDEQDGKAMSDAAESLAISVRNLPMAGNLDVVRGIEGDAAKVYFGALPSLVRKNVREHFTMDGRTRRPPRDRFNALISFLYSMVMNDCRSALESVGLDPQLGLLHAVRPGRAALALDLMEEFRAILADRLALTLINRGQITANDFTEREGGAVLLEGDARKTVVVAYQERKQEEVMHPLLETKVPIGLLPLLQARFMARALRGEMEGYLPFLYR*
GCA_003151655.1	PLYB01000134.1	18	cas_type_I-C	PLYB01000134.1_5	Cas4c_WP_149685095.1	Cas4c	1655	2278	-	PLYB01000134.1_1654-2278(-)_1	MEAADPIMLSALQHWSYCPRQCALIHVEQAFDENVFTMRGNAAHERVDDPGFETFEGVRAERALPVWSERLGLIGKCDVVEFHPDGHIYPVEYKQGKKREKIHDDLQLGAQAMCLEEITGQVIRQGAIYHHGSRRRREVEITQELRDKVEETVNAIRAMMDSGKLPPPVNDARCKECSLKEICQPEAVAQHAAQHGLLESLFDPEAI*
GCA_003151655.1	PLYB01000134.1	18	cas_type_I-C	PLYB01000134.1_8	cas_Csd2	Cas7c	2963	3880	-	PLYB01000134.1_2962-3880(-)_1	MSTLQNKIDFAVILRVKNANPNGDPLNSNRPRTNYENFGEITDVCIKRKIRDRLVERFVKLGGKEGKAEAKGQAVFVQSDDRKIDDATSLRDRAEKHFKSVGKTLGADETVNLACAEWIDVRAFGQLFALSKKKGKKKEDGSDEEGDAGISIGIRGPVTVQSAFSLVPIDITSTQITKSVNGEDTKDGKRSSDTMGMKHRVDQGIYVFYGSMNPQLAEKTKFSEEDAEAIKEILPKLFENDESSARPAGSMEVIKVLWWKHNCKSGQHSSAKVHGSLKIQPDGNIELSKLDGFEKGKGLEIFEGF*
GCA_003151655.1	PLYB01000134.1	18	cas_type_I-C	PLYB01000134.1_9	cd09757	Cas8c	3902	5788	-	PLYB01000134.1_3901-5788(-)_1	MSWIQKLYETYEQCSDTMNVPAEKLWPLSHLVKKAHVEVSIDDKGNFRRARALGRTEAPTLIQVTESSAGRTSGAAPHPLCEEISYCASDYPEINKDKFEGYEQQLAQWCESENTHPKITAILTYVRSKRLWADLCGEKIFPVSVEDAKGKKTKVSDPKVFVRWRVESAGNPVSGTWEDDGLIAAWIAFDRLQNSKTGFCMATGKPARICQSHPRFIRSSDDGAKLISANDFSGYTFRGRFTDKKDDYEKQTCSVGYEVSQKAHNALRWLIGRQSFRSSDLVVVTWSVAGKPVPDPFKDSLSLFLGSDEVSQVATEIEQPDVGDVGQAFAIRLRKAIAGYSTKLAPTEDVIVLGLDSATPGRMAITFYRELKGSDFLGRVQSWHEQNAWHQNFGKETKFVGAPAPRDIAEAAYGRRLDDNLRKATVERLLPCIIDGQALPRDLVESIVRRTCNRVAFEKDKSGRQWEWEKYLGIACALFRGSYQERKYQMTLETERTSRDYLYGRLLSIAEHIEGRALFVGGERRDTNAAKLMQRFADRPNSTWRTIELALTPSKSRLRANRPAFMHGMETLLDEVISKFEGDAFLSDRKLSGEFLLGYHCQRQALNPPKPDKPDESASDDDTPDTDI*
GCA_003151655.1	PLYB01000140.1	19	PD-T4-6	PLYB01000140.1_3	PD-T4-6_WP_036366335.1	PD-T4-6	1547	2224	+	PLYB01000140.1_1546-2224(+)_1	MQRSEIKITGYKVQERIFHGSQSSSYRGIRLSDNTPVIIKAPTERFASLDLINRYRSEFNIGSRFDSEFIIKYYLLAPYQNGLVIISEDFGGVKLSDRIPKEGMDVTAFLDAAIQITEGLGIIHGNNVIHKDLKPDNIAISPENNAIKYLDFGISSQAELESFKGIDLTVYGGTIEYISPEQTGRTNRLIDYRSDLYSLGITFYQMICGSVPFVSKDPLELIXHP*
GCA_003151655.1	PLYB01000146.1	20	AbiE	PLYB01000146.1_7	AbiEi_WP_035488911.1	AbiEi	2840	3643	+	PLYB01000146.1_2839-3643(+)_1	MLRGIGKLDRERLAAILRGTKGTVLVAQAATILGVNPTDAAKMLSRWHKKGWLSRVKRGIYVPVPLEASSANVSLDDPWQIAASLYSPCYIGGWSAAEHWDLTEQLFRTTIVMTQLTPRERNPVIKGTTFLLCSINEKKLFGLKTVWRGQVKVSVSDPTRTILDMLDEPRLGGGIRSVGDMLENYLRSEMKNLDLLIGYADQLGNGAVFKRLGFLLEQHAPNEHATIDQCTQRLTKGNARIDPKQPAERLVSRWRLWVPEIWLKGAV*
GCA_003151655.1	PLYB01000146.1	20	AbiE	PLYB01000146.1_8	AbiEii_WP_096360271.1	AbiEii	3640	5061	+	PLYB01000146.1_3639-5061(+)_1	MIDRQELTELARELSLQLHVVEKDYVLGWLLAGISANEALAKHWVFKGGTCLKKCYFETYRFSEDLDFTITEEGQIDETFLLAAFREISAWIYEESGIEIPADQIRFKIVNIPGGKYAEGRVYYVGPLQQRRNLARIKFDLTSKEKLVLAPVEREVHHPYSDRPETGIHILSYCFEEVFAEKIRALAERERPRDLYDVVHLYRHDEIRPDRSVVMNTLREKCAFKNISVPNKDSLMRPDAREKLIAEWEDMLAHQLPVLPPFDQFWDELPQVFDWLNEVTEKPTYAAMQTREAIDDSWRPPTMVQAWHVAVPLESVRFAAANRLCVNLQYKNTWRLIEPYSLRRSSEGNLLLCAVRHEDGEVRTYRVDQIQGVEVSTTPFVPKYPVELTPAGSLYAPEIQRRSISTSRSFATQPKARSRTVISTGGGPTHVFRCSVCGKLFKRKSYDAKLNSHKNKQGYPCYGSFGTFVKTEY*
GCA_003151655.1	PLYB01000146.1	21	DMS_other	PLYB01000146.1_12	Specificity_I_00056	Specificity_I	8616	9782	-	PLYB01000146.1_8615-9782(-)_1	MISKKWPTQPLGQICLTSSGGTPSRSQSKYFGGGIPWVKSGDLTDGDVMTCEETITEEALSQSSAKLFRKGTVLVAMYGATVGKLGLLGMDATTNQAVCGISVPEELDRIYLFYFLLSQRASLIEKSTGGAQPNISQKIIRELNVPMPPIAEQLRIVDILSRANGIVRLRREAEKKAAELIPALFLDMFGDPATNSKGWTMVAFGDVGECRLGKMLDKQKQSGDFQLPYLRNVNVQWNRIDIYDLLTMDFHPDEQAKFRLQKGDILICEGGEVGRAAIWNGQMDECYYQKALHRLRPNLEMVRPDFIVCLLWHLARTGALLGASTHATIAHLTGVQLKAMKIICPPVALQNQFEQFADRCKSIQSQQASAFSTAQATFNALMAQVFQG*
GCA_003151655.1	PLYB01000146.1	21	DMS_other	PLYB01000146.1_14	MTase_I_00004	MTase_I	10183	11232	-	PLYB01000146.1_10182-11232(-)_1	MKAKVMKQKYESLFAGEWILRNPLNAPEPNTKTITKDRFKWSVWAKGLSGETLVRFVRDEVFPFFAEVAERSAFNFMNGARLTIDEPTVLSQVVNLVDGLHLDQSDADTKGDLFEHVLRQIKQAGELGQFRTPRHVIRAIVDMLDPKIGETIYDPAAGTAGFLAAAFNHIRLANSSPSGISETEVEGKLQKRGIGDKLSAAQVSVLQNSTFYGNDVDPKMVRLATMNLTLRGLPNVRIQLRNGLTTTQDNERKTELGLPLEGYHVVLANPPFSGRVDKDRIVDEVKVGTSTSTEILFLKYMMDCLRPGGRCGVIIPEGVLFGSTGAHKELRRQLIENNTVXACSSRIPA*
GCA_003151655.1	PLYB01000146.1	22	Lamassu_Family	PLYB01000146.1_10	LmuC2_00001	LmuC	6363	6842	+	PLYB01000146.1_6362-6842(+)_1	VNFEKFFIEAKRLEVKLDLPNERSETPNLLSNEALFHLPLLAMIILMMSKGTKKPRSIELGQVVGDCIERTLAGFKGSSQHIGWSANLRIRTIKALSFLELADLVHVDQNAKLITATEKGKKVIALATNGDGNLATTLGVVERNYRDMAREQQLRLQAI*
GCA_003151655.1	PLYB01000146.1	22	Lamassu_Family	PLYB01000146.1_11	LmuB1_00011	LmuB	6839	8611	+	PLYB01000146.1_6838-8611(+)_1	MRLHSIELLPRGTNGWGSTELLFGNHITSIFAKNGSGKTPLIQAIVYCLGYPVTFREDIATKCEMVRLKILIKGQAYTIDRAIDKELFITATSENGEEHRFNNEKDYSNYLFVLSGMAVPALVANNAQLTQPYMATTIPIFYLDQDYGYLSAYSHTTNFIKDQFAETIRFLFGYLPKNSFDRKKDQLLLKDKLESVDRKIVAQQKTVSDLKSEINTETKEDLHKQIETIKEQLNHLQTGTSQKEDTDSIFQELYATKSQAVQRTARELDGLRDRVNGIAAINREILSEVDTLSLNEEARHIFISFGEICANGNCSLLENSSQVYAKNLLYLKDQIKDLERNAEIAGTRISLLEQQLTEQKAELKSIGDSIQHNKQESNISALVDAVRRLTQELIELEKRRAQLEMLDKQNGIYVALTLLRSEIQAKLDLISSGGERDLDFSRFKIELKGEIVRWLDILKTKNVSRNVTIENNLRIDFGGESLDVIKGSTKIRIILAIHAALLQLFLKDRSRSFRFLILDTPKQHEIHTDDLLSYINELKKLVSLHDAQIVLSSTDFRYSCDSADAEWEPRFTGTEQNMYLGTPDTVIRPN*
GCA_003151655.1	PLYB01000146.1	22	Lamassu_Family	PLYB01000146.1_9	LmuA1_00005	LmuA	5200	6366	+	PLYB01000146.1_5199-6366(+)_1	MPELHEIATRESDGRRTIDRYRLQFLAAAYASLQILDGKEIDRVFCDFQDDFVVRRHKAGQRSYHFYQVKTKEKRNYQWTLAESFGLNKKVFKAPAKIDLEKVRDSFFGKLLQHAINFGPACNESALLTNVHFKDDVETLVAALHNGDENPNSKFLIEKFQQIFEQTPVIPAEVVIEHLKKLNIYPNTTYIAPGNNDFAGVAREAIYKYSEIDLSHEEIAEIAQNLVTLVLNKSFKKIMRDVSESELDEQAGIGIDDLLAVLSISKVAYMTLLKSGDEKALKSASIIQRRLREAGAEENMIEYCTRQKVAWDVWIRDKRHSADELEFNLLQQNVAQLAKSWNGSNWDWLKSELALLIIKLKKTPLGDSVNQDLLFGGVFATLIRSGSL*
GCA_003151655.1	PLYB01000146.1	23	PDC-S69	PLYB01000146.1_2	PDC-S69_WP_114975094.1	PDC-S69	169	1011	+	PLYB01000146.1_168-1011(+)_1	MSNTNLALCTVEGCNTPVQRQGHNLCLLHWKERHHTAKEPASAYVTTLQTDMSHSATNSPLNSTSLGERFNLDAKQINRVLFDLKWIERDDKGWKPSSLGEKLKAQNKLFSKNNVPYVVWHQDICKSRILQNAVSDFRSIEVDPPTITQVSPIPEEAADKPEGFREKFPPTIRASDGHMVRSRAEAMIDAWLYENRIVHAYERLVRVEQQMYCDFYLPEYDLYIEFWGLENDPKYKVRKDKKLDIYRTNELSLVEIKDDHINNLDDYLMGQLVKFGYKAK*
GCA_003151655.1	PLYB01000150.1	24	PDC-S23	PLYB01000150.1_3	PDC-S23_WP_205131397.1	PDC-S23	1167	2288	-	PLYB01000150.1_1166-2288(-)_1	MLIDVRTIVLYNGVSQSVCIFLCHRSIIPLKVKVDFDMTTLVNPTAPIVIYQSADGSIVAEVRLEGETVWLSQKQMAELFDKNVPNINEHISNVFAEGELEPAATIRKFRIVRQEGQRQVEREIDHYNLDVIISVGYRVKSTQGTQFRIWASHVLKNYLVQGYALNKQRLEAQQENIKQLERTLTLFQKNLIEQASLPEARGLVSVIAGYARTFVLLNQFDSERLPLGDFATTIRYEIQPEEALAGIAALKTDLLGRGEASELFGNQKDDSFAGILGNILQSFGGEFLYPSIEEQAAHLLYFVIKNHPFSDGNKRIGAFLFIWFLQRNQHHLKTDGELKINDNALAAIALLVAQSDPAQKQLMIHLIMNLIRG*
GCA_003151655.1	PLYB01000170.1	25	PDC-S13	PLYB01000170.1_3	PDC-S13_WP_097300085.1	PDC-S13	1355	2218	-	PLYB01000170.1_1354-2218(-)_1	MSKKSALPNESENHPVAFQENAIRRTWHNEEWWFTVADVVVVLTDSVNPSDYIKKMRLRDSELSQGWGQIVTPLRIETEGGIQRLNCANTEGLFRIIQSIPSTKAEPFKRWLAQVGYERVKEIENPELAMGRMQDLYEKKGYPKEWIDKRLRGIAVRQDLTDEWKDRGAASSKEFAILTNEIMHGAFDLKVDEYKQVKSLARENLRDHMTDIELILTMLAEATTTKLHRDRDSQGMEPLTKDAKDGGAVAGRTRKDIEQQTGKPVISSENFKQLAGAKPKKLKKGEN*
GCA_003151655.1	PLYB01000187.1	26	cas_type_other	PLYB01000187.1_3	cd09641	Cas3	1283	2101	+	PLYB01000187.1_1282-2101(+)_1	MSYMNDKPENKPLAHVRLDKSGGWHGHLLDEHSQGVANLAGEFATPFNSADWSSLAGLWHDLGKYSAEFQRYIKTVSGYDRANAHIEGGVPGRVDHSTAGAIHVVRQFDKHGRILAYLIAGHHAGLSDWHAAESGGKALSIRLGAEQNHLLDRIPEQTIPQEILTQNKPASKLLGGEYGFHLWVRMLFSCLVDADFLDTETFMDKGKNQARQQXXXXXXXXXXXXXXXXXXXXXXXXXXXXXXTPASSSKPLMCFAASSAKMMSWNTIATLM*
GCA_003151655.1	PLYB01000187.1	26	cas_type_other	PLYB01000187.1_4	Cas3c_WP_004513240.1	Cas3c	2041	3381	+	PLYB01000187.1_2040-3381(+)_1	VFRGIFGKDDVVEHHSNFDVDRETTRSRLAAENWDAPLIVTTNVQLFESLFAARTSRCRKLHNLVNSVIVLDEAQLLPPEFLQPILDTLNLLTTHYGVTVVLSTATQPALNTVKDNFGRTTRKGLNNVREIIADVDRLYADLERVDVKIPDDFNQPTDWQSLATELCQHDSVLAIVNTRKDCRELWELMPKGTLHLSALLCGAHRSAIIADIKEWIKRGEAVRVISTQLVEAGVDLDFPVVYRALAGLDSIAQAAGRCNREGSLTGKGKVVVFVPPKPAPKGLLRFGEDATKDVWHKRPEKPLARELFTRYFNRFLSMPNLDEHDIAGSLKCGSGLEVQFRTAAEKFRLIDDRETQAVFVRYNAESTYLIQQLNQIGPKRDLMRKLQRHAVTIYRYDLNRLLQNGDIKAIENYPDLYAQVGDTLYHKETGLLLAESPILNPSALAF*
GCA_003151655.1	PLYB01000187.1	26	cas_type_other	PLYB01000187.1_5	cd09651	Cas5c	3398	4135	+	PLYB01000187.1_3397-4135(+)_1	MPRKTYCLEVSGDFACFTRPEMKVERVSYDVITPSAARAVFEAILWKPAIRWVPTKIEVLNPVRWVSVRRNEVGGKISGNNVKAAISKGSVNLALYVEEDRQQRAGLFLRDVKYRLYAHFEMAERAHRFNYPHLSHIVQNPEEAAEQHKPNTPAKFLNMFERRAEKGQCINQPYLGCREFACDVRLIDDPAKEPTAPITETRELGWMLYDMDYNNLADPTPRFFNARINGGVVVIPDWNSEEVRG*
GCA_003151655.1	PLYB01000187.1	26	cas_type_other	PLYB01000187.1_6	cas_Csd1	Cas8c	4132	5718	+	PLYB01000187.1_4131-5718(+)_1	MILQALKEYYVRKAEDPDSLLAPEGWISKGIDYVVVLEKDGQVVRVECLQTNDGKNSRPKIEFVPNIGEQAVKHTNSGKDANLLWDNSAFVFGLGKSGDIKIASFLEAIIKNLPPEDQGVKAVCSFIRSGITDPAFFEPILTHPSYGKELSSGFPIVTFQLAEDDAPYVFYRPTVKSYYEQAAVGGQSPVNQICLITGKPNAPIQIKHPSIKNLYGQQKIGPLISFNERAFESYGKEKRQGENAPISKQAVAAYSKALAHLLQSKQKLQVGDTSTIFWADAPDELETGFLDLFGEPRKDDPDCNVKAVESLYRSVETGSFVTDSDTNRFFVLGLAPNAARISVRFWQVGTVAEFAGRIRQHFDDLKIDRASYDPPYLSLFRLLVNIAKLGESKNIPPNLAGDTMRAILSGTPYPATLLQAAIRQIRAEQAKKNDKTGKPLLNVTYARAALIKACLNRASRFKNQQEDITVSLDTTNSNPAYRLGRLFAVLEKIQEDAAKPAKINTTIRDRFYGAASSSPVTVFPTLLKL
GCA_003151655.1	PLYB01000193.1	27	PDC-M66	PLYB01000193.1_10	PDC-M66B_WP_013927594.1	PDC-M66B	5170	5997	-	PLYB01000193.1_5169-5997(-)_1	MKKFACQYAIVRFLPYMETGEFANVGIVMLCPDTGFFEFKLMTRIRRITAFFEELDAGIYRRAANDFKQELKRVRNWLALQQGHTMDVDLARHLFGELTRQREAMLRFDNVRVVLADDPAQQLDELFGHYVERNFATKAYHEQLLDKTVRKVLVEARLNKQYLPETLGDVTTYHAKLPFVHREGERAVKAIKPLYLAHEDPAQIYDHGWAWFGKVDKLRALHLLPEQVLFPVQGPMEARGERFDMFQEITAKLAANDILVVPNHLTEKIVEFARI*
GCA_003151655.1	PLYB01000193.1	27	PDC-M66	PLYB01000193.1_11	PDC-M66A_WP_132055365.1	PDC-M66A	5997	6731	-	PLYB01000193.1_5996-6731(-)_1	MLAIQIIEILDRSIQGVTKPFYCRCEDGQAYFVKGHGAGKRSLIAEYVGGRLARAFGLPVADFEIVEVPQELIKWCGRDDANELGAGLAFGSKALPHVQEFSYSHISKVDEQVRKDVALFDWWLHNADRTLTEKGGNPNLLWDLQHSKLAVIDHNQAFDTDFDPLSFTELHVFHDSLLAIFDDLVEREIYRDRLAAAFAEFVPACDNVPSEWWTVDNGISTEFNREAVREFLRRYMDNDFWRVA*
GCA_003151655.1	PLYB01000193.1	28	PDC-S02	PLYB01000193.1_16	PDC-S02_WP_054203229.1	PDC-S02	11091	11450	-	PLYB01000193.1_11090-11450(-)_1	MSTITPPDNNRYQDFLRDIKTQVAQSRLGAARAINRSLIGLYWALGKMIVERQEELGWGSAVVDQLSADLRNEFPDMSGFSPRNLWDIKRFYETYANAPEFLRQLVAEIPWGQNIRLCS*
GCA_003151655.1	PLYB01000193.1	29	PDC-S05	PLYB01000193.1_14	PDC-S05_WP_013135363.1	PDC-S05	10122	10685	-	PLYB01000193.1_10121-10685(-)_1	MTNNALIASVEQIESQIFLIRGQRVMLDEDLAALYEVETKRLNEQVRRNQERFPEDFMFQLTAEEFANLKSQFVTSSLRSQIATSNNPPGRGGRRHLPYAFTEHGAIMAASVLNSPRAVEASVQVVRAFVQLRQILASNAELSRKLVALEKNYDIKFKAIFEAIHQLMTPADPKKKRPIGFAPWEKK*
GCA_003151655.1	PLYB01000193.1	30	PDC-S09	PLYB01000193.1_17	PDC-S09_WP_046661845.1	PDC-S09	11447	11737	-	PLYB01000193.1_11446-11737(-)_1	MRPSLALQQHRDEIRRIALSHRVTNVRVFGSALHGDDTEDSDLDLLVEPTSETTLMDIAKIQVELAKLLNVSVDVLTPNALPDKFRAQVMTEAVTV*
GCA_003151655.1	PLYB01000193.1	31	PDC-S13	PLYB01000193.1_7	PDC-S13_WP_097300085.1	PDC-S13	3302	4075	-	PLYB01000193.1_3301-4075(-)_1	MSKKIAISDESENHLVAFQEKSIRRTWHNEEWWFAVADVIVVLTDSVNPGDYIKKRRLRDSELSQGWGQIVTPLRIETEGGIQRLNCANTEGLFRIIQSIPSPKAEPFKRWLAQVGYERVKEIENPELAVGRMQDLYEKKGYPKEWIDKRLRGIAVRQDLTDEWKDRGAASSKEFSILTNEIMHGAFDLKVDEYKQVKSLTRENLRDHMTDIELILTMLAEATTTKAAPGSGFSGHGTAHERCKRWRCGGGQNAQGY*
GCA_003151655.1	PLYB01000198.1	32	DRT_class_I	PLYB01000198.1_6	drt-UG19	RT_UG19	7326	9380	-	PLYB01000198.1_7325-9380(-)_1	MADLDQLRAADNLQRAWRWVRSNPDASYKSYFRDLYGNFAVADDALLADLADRLKRGVYHPSGACKLFFPKASGILRPYSLLTVEDQIVYQAAVNLIADKLFPKVKHHYNIHVFGHLYAGKSSIWFYRKWSEGYKAFNDGARDAYADGFHYTASFDLTACYDSMDHHVLRYFLKRFGLDQEFCEKLSQWLEVWTATERGIFHHHGIPQGPLSSGLLAEVVLSHFDTLKQKGVDFRYFRYVDDIRLFAKNEKDLRILLVSLDLLSKDVGLFPQSSKISIKKIDDIEKELKSVSNPPEPAIKKKIVNQEKLIQRIVELTPRFIISDATRFKYLLAHAEPSAAMTNRLWRILEKHPEIYKSVCNYLRRYPKLPRVPAEKIIEIIRANTLYHAVQAEFISVADGRLPAQQDDILATYIRKQWSPGSAPPDLLAMAGKYLMRTGHLSARQIMYVCKSARSWWTRATLVGNVQSDQVGTATRDNIAQQGIKDTAPDVALAAGWKMFSEDVAVSSQKRQLNPSGAILLKEVGVIKRRTAGYCGIAHGLKKLDPKISSVKWKKLMGKNYAQAEKQAIEVAALSGTNITAFVNALDVFNELLLDSLFAADGAIGGYTLGKIGSSLTPTSRFAVKYPAIFALAKDVHDARYLSMYSHPRVGKTAKPTKKISYRFLGKARGLLKAAVSELNGAGF*
GCA_003151655.1	PLYB01000198.1	33	PDC-S01	PLYB01000198.1_2	PDC-S01_WP_096335077.1	PDC-S01	2898	4154	-	PLYB01000198.1_2897-4154(-)_1	MITKTYQRKEVRTLLDRLSEPPRSLIFVAGPRQVGKTTLVRDALSQYGRSNYYFVPVDQPDEIRMPRFLDAEDVAYDQDASPRDAAWLVRQWQRARAAARESEDGHILVLDEIQKISRWSEAIKGLWDADRAEGLKLHVVLLGSSPLLMQKGMSESLAGRYELIRVTHWSFLEMYEAFDFDLDDYIYFGGYPGSATRIRDELRWRNYVRDSLIAPSIEKDILMMTRVDKPALLKQLFHLGCEYSGQLLSYTKMLGQLQDAGNTVTLAHYLDLLGSAGLVMGIQKYAGQQHRRRASVPKLNVLNTSLMSAGSGYTKAEAKADRSYWGRMVESTVGAHLYNTGYPDSQLYYWRDSPHEVDFVIERGNRLTAIEVKSGPASGHAVGLDVFEENFGKCRKLLVGEGGIPLVEFLSYPAEHWL*
GCA_003151655.1	PLYB01000198.1	34	RM_type_I	PLYB01000198.1_7	Specificity_I_00128	Specificity_I	9387	11075	-	PLYB01000198.1_9386-11075(-)_1	MNADILLQHFNRISEAPDAVARLRRFILDLAVRGKLVEQDPNDEPAAELLKRIQVEKARLLKEGSLKKGKAALPIEGDEQPFPAPLRWQFVRLGDVVEMVNGRAFKPTDWIDRGLPIVRIQNLNNAHAPFNYCDPETIDDRHLIRDDDFLISWSGTPGTSFGAFIWKRGLAALNQHIFRCIRIGNTFCSNFLRLAINSQLDVLISQAQGGVGLQHVTKGTLESLPLPLPPLAEQQRIVAKVEELMALCDQLQAAKKEHELRRDMLVAASLQQIQSPDELTPVFLDHLPRLTTRPEHIKQLRQAILNLAVRGRLIAQYPNDEPANVLLERIRLEQRSSIESGVLKNRVPVNEREENGCLFLIPAEWCWVKLADLITFGPQNGVSPKEIKDDKAPKAITLTATTSGLFNAAYYKHVELQAEDCERYWLSPDDVLFQRGNTREYVGMAAIFDGPAKAFVFPDLMIRVRFSTSLELRFVHMMLVSPPLRSYFSSNATGASATMPKINQSVLLNAPVPLPPLAEQRRIVAKIDELMALCDQLEAQLTTTQIDSRRLMEAVLRDALVA*
GCA_003151655.1	PLYB01000198.1	34	RM_type_I	PLYB01000198.1_8	MTase_I_00008	MTase_I	11072	12490	-	PLYB01000198.1_11071-12490(-)_1	MRQDSGVDGDAQRLSQLCWMFFLKIIDDQDQQLEVMQDNYRSPIPEKYQWRTWAANPEGITGDALLAFTNTELFPALKELPASGKNASRARVVKGVFEDAYNYMKSGQLMRQVINKISGVDFNDLAERKHFGDIYEQLLNDLQSAGNAGEYYTPRAVTAFMVDRIDPKPGEILFDPSCGTGGFLTCSIRHMRERYVKKVEDEQALQAGLRAVEKKQLPHMLCVTNMLLHGIEDPSFVRHDNTLARPYISYGQSDRVDIILTNPPFGGREEDGIESNFPAHFRTKETADLFLALFIRLLKPGGRAAIVLPDGSLFGEGVKTRLKEALLEECNLHTIVRLPNSVFKPYASIGTNLLFFEKGEPTQDIWFYEHQVPQGQKAYSMTRPIKVEHMQGCVEWWGGAEREKRQETEQAWKVSIDEIKARGYNLDFKNPHTVADDHGDPQELLAQLEVDEAKTAELRDQLKGILAEALLR*
GCA_003151655.1	PLYB01000198.1	34	RM_type_I	PLYB01000198.1_9	REase_I_00011	REase_I	12533	12985	-	PLYB01000198.1_12532-12985(-)_1	IRAHYASMEKFLARWKSAERKEAVIEELAEEGLILEPLMEEIGKDLDPFDLICHIAFDQPPLTRRERANNVKKRDIFTKYGPQARAVLEALLVKYQDEGVVTGLDNVHILEIPPFNEMGTPLQLIKQFGSKAIFENAVHELQAALYQEVA*
GCA_003151655.1	PLYB01000201.1	35	PDC-S13	PLYB01000201.1_2	PDC-S13_WP_097300085.1	PDC-S13	841	1689	+	PLYB01000201.1_840-1689(+)_1	MSNIKLFETKHIRSIWDDETQRWLFAVVDVIAALSESRNPQVYWRVLKKRLLAEGNETVTNCNGLKMTAPDGKQRLTDVADTEQLLRLIQSIPSPKAEPFKRWLAKVGYERLEEIENPELAATRMRELYKAKGYSDEWIEKRVRGIAIRDELTNEWKKRGVKEQREYSILTAEISRATFGMTPAEYKEFKSLDKPADNLRDHMNDLELIFTMLGEASTTEIARNKDAQGYVENRSAAVEGGSVAGRARRDLENKSGKRIASNENYKQLPEAVARKRVKKEEF*
GCA_003151655.1	PLYB01000221.1	36	PDC-M44	PLYB01000221.1_5	PDC-M44B_WP_015230082.1	PDC-M44B	2687	3082	-	PLYB01000221.1_2686-3082(-)_1	VDDALEQWLSRVEAYLLAWTYSRQITVDYAETGNGVAQYRCRVLLVDNSLLQCVERARVEPEGLQIERYSFHWQRADGSLIRRWDNAPYHREISSFPHHIHVGEESHVLPHVAVNVFQVLENIETVLAEPQ*
GCA_003151655.1	PLYB01000221.1	36	PDC-M44	PLYB01000221.1_6	PDC-M44A_WP_015218132.1	PDC-M44A	3075	3380	-	PLYB01000221.1_3074-3380(-)_1	MSAIAEKIHLIEQLSTNSAATGQLLDKVIDFLVEKDRKKLVEFREKLAALEQQYAMSTAEFQRRFDAGELGDASQWFDWDGFAALAASLEAKLAVAEAGRG*
GCA_003151655.1	PLYB01000221.1	37	pycsar_effector	PLYB01000221.1_10	PycC_CladeB	PycC	4739	5491	-	PLYB01000221.1_4738-5491(-)_1	MNYDGLQDSYWRAQIARIEELRQKISARPKIGEGRTVPDDDSLTIGDGKRLSMAVMFIDICGFSSRSMETLEEQDLTLRVLNLFFTEMIRIAEEYGGNVEKNTGDGLMIYFNDGEGSPSENGTKRSVSAALTMMAANQHLINPILRATPTKEIEFRVAIDYGNVTIARLGPPRRFNSNAAIGATANFASKMLRHAKAGEIVIGESARNMLPSDWQANWTELLPLDTGWHYQQSGKTYSLYRYFGRWSRLL*
GCA_003151655.1	PLYB01000221.1	37	pycsar_effector	PLYB01000221.1_9	Pyc_3TM	PycTM	4080	4730	-	PLYB01000221.1_4079-4730(-)_1	MTETTQHRQSEQTSQLLSAGVVSAPLMSNVRSGESTPNSIQPPNEDVSQTDKKTEFHWKFADETHQYVRDYIRQADQKAAFFFAGSTALIAFLYKANLVQLWVKVPGQWGYVDMLSFVSAIGLVISAFAFLAAVFPKLNGSKRGYVFFGAISEFEYGKEYAHEVLQQDVVDLISAKLCHVHALSVICGQKFYAIKVGQWSGMIGVAAMILLLLFGK*
GCA_003151655.1	PLYB01000229.1	38	PDC-S31	PLYB01000229.1_1	PDC-S31_WP_063883643.1	PDC-S31	66	869	-	PLYB01000229.1_65-869(-)_1	MALPLRLYKYEPLTTRALQNLKSQIIHFGSPLNFNDPYDCALTLNIKTPTNDDVEAIRHAYLRADSLPDLSRNQFETFRAEQLREILFRAAHDTMKTSTENFLKSQGVACFSESNKDLLMWSHYGGRYKGFCLEFSTSADLFAKIRQVRYVPSLPPIDVATVCLNPDFDSVLELFCTKSMAWAYEKEWRAIHHVAGTEFGYPAEALTGIYFGPDIDRQSLEIICLILAGQNENVRLWRGTRSTTEFQVLFEEFRYTSNLEARRKGLV*
GCA_003151655.1	PLYB01000240.1	39	DMS_other	PLYB01000240.1_10	DpdF_00017	DpdF	10067	10396	-	PLYB01000240.1_10066-10396(-)_1	MEAYGGLKLTEQARPVLCGEQEVWLRREAFAGANEDPLWLALKAKRTALAREQGVPPYVIFHDSTLLEILNRKPQTLHEMGQISGVGQAMLAKYGDEFLQVVEDVANGV*
GCA_003151655.1	PLYB01000240.1	40	PDC-S02	PLYB01000240.1_12	PDC-S02_WP_151674975.1	PDC-S02	13132	14409	-	PLYB01000240.1_13131-14409(-)_1	MTAKPKVTKSKKAALDTPILFDRVRDILESARSNIARTVNTTQVMANWLIGREIVEEEQQGKRRAGYGAELLRELAARLKADFGSGYGVDNLELFRRFYLEYPQLLPEVNSDAVRRKSDQSENSEMVRRNLGTSVNGKAVHITNAVRAKSWQPGELNHNLSWTHYRTLLRVNRAEARTFYEIEAAGNAWSAREMERQIVSLLFDRLAKSKDKKGLMRLAVHGQEVAQPIDVLKDPVVLEFLDLPESPRLVESKLEQALIGNLETFLLELGKGFAFVSRQERITLDGDHFYIDLVFYHTVLKCFVLIDLKVGKLTHADLGQIQFYVNYYDRERRTEGDNPTLGLILCPDKNDAVVQYTLGEQQERNIFTSRYQLHLPTVEELESELRRELRYLVPATGKATVKKVSTAATKAAPGKSKKTKEKKSK*
GCA_003151655.1	PLYB01000240.1	41	RM_type_III	PLYB01000240.1_11	REase_III_00002	REase_III	10445	13135	-	PLYB01000240.1_10444-13135(-)_1	MNRHVNAIAGRLSLRAPQRRSLEILDRITEIVPPSKGADIASALEVIHSEFPSVSDFEREFPSLCFALATGVGKTRLMGAFISYLHLAHGINNFFVLAPNLTIYNKLIADFSNRTHPKYVFKGISEFAIDAPSIITGDNYDQRDPASGTLFGGVRINIFNISKINSEVRGGKSPRIKRLSEYIGESYFDYLAGLPDLVLLMDESHRYRASAGIKAINELKPILGLELTATPFVETAKGSVQFKNVILDYPLGKAMEDGFVKEPAVVTRKNFNPAGMSPEEIEHMKMEDGVRLHESVKVELETYARETGNAIVKPFVLVIARDTTHAGALLALIKSDSFFEGRYKDKVIQVDSSRSGAEEEEMIERLLKVEHTDEPTEIVIHVNMLKEGWDVTNLYTIVPLRAANARILIEQSIGRGLRLPYGKRTGVTAVDRLNIIAHDKFQEIINEANRPDSAIHLKAVVLDDDDFGQKMATIVSQTQLATQLGMRPADATDSTKMAGQDVQPVFTKPEDQRVAKIAYEVIRKLENQPMTVPTLAHLKNPEVQAAIVKAVQEQHRPAQMELEGVIELPDFAAVVARTVELVTQQTIDIPRILVVPKGEVKAGFKPFTLNLDALNYPAVSEELWIQLLRTNERELVALGHGGIEENRMEDYVVSGLVDIDDISYDDQADLLYDLAAQTVKHFCSYLSEEDAGKVLRCYQRPIAKFIFAQMQEHSWEEAVDYEVVVSKGFMELKPSAYTYSVNEPAANYLVSPADKSNMSKYVFGGFNRCLYPVQKFDSEAERVLAAILERDTEKWFKPAKGQFQIFYKQGANHLEYQPDFVAETKDMKYMLEPKASNQMTDPVVLTKKEAAIKFCKNASDYASANGGKPWRYVLIPHNAIAVNMTLDGLARQFEDR*
GCA_003151655.1	PLYB01000240.1	41	RM_type_III	PLYB01000240.1_13	MTase_III_00005	MTase_III	14406	16115	-	PLYB01000240.1_14405-16115(-)_1	MTKKQKLELTWIGKENRPKLEPRILLEDPAKSYHAKHRVTDNDIFDNQLIFGDNLLALKALEAEFAGKVKCVFIDPPYNTGSAFTHYDDGVEHSIWLSLMRDRLEIIRRLLSDDGSLWITIDDNECHYLKVLCDEIFGRPNFVANVIWQKKFQAQSNSDGISDSHDHVLVYSKERRALKLELLPRTDASKAKYTNADNDPRGVWMSDNFTVSLTSGQRGAQFARTGHSPNIYPIKSPSGREALPPSGTCWRFSQERFAELIAENRVWFGVNGTSAPRLKRFLHEVQDGVIANSLWLRDEVGDNLEAKREVVELDSKDVFATPKPERLLQRILILATKPGDLVLDSFAGSGTTGAVAHKMGRRWIMIELGEHCHTHIIPRLQKVIDGEDKGGISEAVNWQGGGGFRYYKLAPSLLRQDAYGQWVINKEYNAEMLAQALCKLEGFTYAPSDAHYWMHGHSTERDFIYVTTANLNHEQLQQLSDEAGAERSLLVLCTAFRGRGAYPNLTIKKIPKQVLSRCEWGHDDYSLQIESLPKAPPHPSPLPQAGEGTKAKGRVVNAAQGGLFGEGEA*
GCA_003151655.1	PLYB01000240.1	42	kiwa	PLYB01000240.1_15	KwaB_00014	KwaB	18007	18945	-	PLYB01000240.1_18006-18945(-)_1	MAAKIAKKLTHLRQTDFKLWAMTLWLVKRNLDIHKQAHYSVLRVDADKKLQNKLKKAVTDRVQDGDYKLEPYDFLTADQDNQIFTIESSETDFTKIQGEVDKGLANQKVEKYEDLLDSWAYVVKLEYDGSVVYGVRKINKFTQATKVKSVSYFLFEDKKLVDLEDKKIFAIDTHIDFFAYDGTTFITNKKEFESALNFREGMEKNRDVILAEFIELKVFSDIEPIRKMVGSNLHLLRKMSSIQKSAYYKDKKFLKELHERNKEKGWNLTIHNGVIVIDETNVDFVLKLLNNERVESQINHEVFDAVVKKKVA*
GCA_003151655.1	PLYB01000240.1	42	kiwa	PLYB01000240.1_16	KwaA_00009	KwaA	18935	19507	-	PLYB01000240.1_18934-19507(-)_1	MLQMKLKFIPALLMFVSSYFPLALIFIIKDLGDTTFFPMHPIAATIVVVTALLACTVVLVAANKIESGVSVIISKVSNKSGDMFTYTIPYMISFFNFNLGDWKTLLSLFVFMCLMFALAYRTQNVFINPVLALAGYGLYDCQFKDGVRDVQGLLISKHEFQLGDTCIVEKLSNFLYFVSKVQPKEQNNGG*
GCA_003151655.1	PLYB01000244.1	43	DMS_other	PLYB01000244.1_10	mads_8	mad8	5574	7889	+	PLYB01000244.1_5573-7889(+)_1	MTQPTNNTLTPLAEKLRVLLRESRWLLLVAAALYLMLILYGYDRADSAWSHSAGSATHNPGGLVGAWIADILLYVFGFSAWWLVALMLQRVWAGYRSIRADSLFGERALWVVTLGFFILLFSSSALETLRLYTWKVALPLAPGGMSGAVLGSMLAHLLGYTGATLLLLALMATSFSLFTGLSWLRFIDRLGGWIETSYLWGRNAWQTRQDKRIGAQAVSERIAVVEVEKKRVEDHQPIRIELPIVEVRRSTRVEKEKQVSLFADMQDSTLPPLHLLDQPSNEVEVLSSDTLEYTSRLIERKLNDFGVEVKVVAAYPGPVITRYEIEPAVGVKGSQITNLVRDLARALSVVSIRLVETIPGKSYMALELPNPKRQMVLLSEILGSQVYADMGSVLTMAMGKDIAGNPVVADLAKMPHVLVAGTTGSGKSVGINAMILSILYKATPQQVRMLLIDPKMLELSVYEGIPHLLAPVITDMRQAASGLNWCVQEMEKRYKLMSHFGVRNIAGYNQKFREAAKEGKPLTNPFSLTPDNPEALEEMYLIVVFIDELADMMMVVGKKXDELADLMMVVGKKVEELIARLAQKARASGIHLVLATQRPSVDVITGLIKANVPTRVAFQVSSKIDSRTILDQMGAEALLGQGDMLYLPPGTGYPQRVHGAFVSDQEVHRVIEHLKSHGEANYIEGVLTSMEEQGDGGELDGGADAEADPLYDQAVAVVLKSRRASISFVQRDLRIGYNRAARLIEQMEKAGIVTPMQTNGNREVLAPARQE*
GCA_003151655.1	PLYB01000244.1	44	RM_type_IV	PLYB01000244.1_11	mREase_IV_00003	mREase_IV	8066	8998	+	PLYB01000244.1_8065-8998(+)_1	MAVPCFQDLMLPFLQICQDGKERTVSEVGEVISSQLHLTEEDLQETMTSGQTKFYNRTAWVKSYFGKACLLDFPSRGKFKITQRGLELLKTNPASIRIKTLNQYPEFVKFHKKNSANAEESEQNINAIIPDELDPSTPEEQLENVYQDLRSQLASALLETILKNPPSFFEQLVVNLLVAMGYGGSRKDAGQALGKTGDGGIDGIIKEDKLGLDIIYLQAKRYGVDKVVPSREVRDFTGSLEGHGAQKGVLITTSSFTRDGIEFVKRLQQKKIVLIDGEKLAQLMIDNDIGVSTTTTYTIKKIDLDYFDLD*
GCA_003151655.1	PLYB01000250.1	45	PDC-S28	PLYB01000250.1_3	PDC-S28_WP_156505147.1	PDC-S28	2661	5246	+	PLYB01000250.1_2660-5246(+)_1	MAFKSASSDISIHESPDKLFRDLPRRKYPDVLPHQAEMMQAYANLPTDMSDVALQLPTGSGKTLVGLLIAEWRRRKYKERVVFLCPTKQLVHQVVNQAEEKYGLSVATFVGKQRDYQPTSKADYQQAEKIAVTTYSSLFNTNSYFDNADVIIVDDAHAAENYIAGHWTIRIGRNEEHATLHQALCTLLAPYLSATDLTRLRGEWEDVVDRTWVDMLPVSIFQKIKPQLIEILDVHTANINLSYPWSLLRSHLDACQIYLSSQEILMRPLLPPTFSHAPFNAAKQRIFMSATLGAGGDLERLTGRKKIHRIPAPKGWDTQGVGRRFFIFPEMSLSEAEVMELRQGLMVRAGRSVVLVPSDHLETAITEQVTNSIGFPVFNADDIETSKEKFVTSPQAVAVIANRYDGVDFAGDDCRLLFIEGLPKAMNSQERFLMSRMGANILYNERVQTRVVQAIGRCTRSLEDYSAVIITGDDLPDYLSDIRRRKFFHPELQAEIEFGVRQSKDVGMADMIENFEMFLENKKAWESANAMIVEARGKAQKDVLPAIAELENVVSWEVEYQTALWRSDYVKAVDFAERVLGALTLPDLRGYRALWNYLAGSAAYLGAQSGIAALAPKARHYFGESYKCAPDISWLSDFARRETPDLLNEHVNDAALQQQVARIAAELTRLGSTHDRAFAKLEKDIIDGLQNHETFEAAQVKLGNLIGFIAGKIESEGSPDPWWISGSSCIVFEDYVNTTSDGELPVVKARQATSHPDWMKTNVPQSLGCSFIPTLLSPINNIRSAAVTHAQGLRYWQLDAFLAWAKRALDTVRELRTTFYEQGDLVWQADAGTLLKERGLDIISVVTHLDKNMAADCLKHV*
GCA_003151655.1	PLYB01000254.1	46	PDC-S02	PLYB01000254.1_10	PDC-S02_WP_151674975.1	PDC-S02	6624	7727	-	PLYB01000254.1_6623-7727(-)_1	MTRKKISPSGTQNVVDHTSAPGLVSDIRRLIDEAKTGLAATVNSALTLLYWRIGQRIRTEVLKGERAGYGEQIVSTLARQLEAEHGRGFSSKNLRHMLRFAEVFEAEEIVYALSRQLSWTHLRSLIYIDDPLKREFYLEMCRSEGWSTRTLQGRLDSMLFERTALSRKPDELLTTELAALREQGELSPNLVLKDPYILDFLGLQDRYLEKDLEDAILRELENFLLELGAGFTFVARQKRLQIDNDDFYIDLLFYNRRLKRLVAIELKLGEFKAADKGQMELYLRWLAKHEQEPDEAPPLGIILCTGKKREQIELLELDQTGIHVAEYLTGLPSRQLLEQKLHEAVALSKARLANRANPTGGEVEGDA*
GCA_003151655.1	PLYB01000254.1	47	gabija	PLYB01000254.1_11	GajB_00003	GajB	7844	9922	-	PLYB01000254.1_7843-9922(-)_1	MSSEGTFESPTVTEEDICRASQLLGLPVDAFYGTEGTDPRQEVLKCMDSIDVAACPGSGKTTLLVAKLAILAEKWQCRTRGICVLSHTNAARHEIEKHLGNTAAGRRLLSYPHYIGTIHGFVNEFLALPLLRSRGYSSTRFDTDISERKILKLSGGGKNLPGYLYRKIQNEEFRISAVCHAYYVGDNLDIRLKAGNVDLNLNRNGKSDAFNQIDKWKCAILKDGYASYEDTFAYGHLTLKMYPALANTIRDRFPLLFIDEAQDNSKEQSAILNRIFMEGDNAVIRQRFGDANQAIFDFQGAEEAVTDKFPGASKMELPNSYRFGQTIADMADPLGLEPYGLQGLGPKKSLASGSKSEQHTIFLFDENSAAKVLDAYGELLLETFSDLELREEWFAAMAVGQIHRPPDEDKDHKFPNHIGHYWPDYDPELTKHDPTPHTFMQYVFAGQGKSELQRETHAMVEKIAEGFLRLSDFTTGEKSLIRPKHPHRHILQFLETSPDIREQYQNLIVQFTVKQKTPTTETWEDHWLGIVRSIAEAIAGSPLSADVDGFLTWNDTPFTPATPSDANRIRNNIFRYRKNGREVSIQAGSIHSVKGQTHTATLVLETFWYDHNLELILPWFTKKKHGWKKADGTRQEARLKLHYVAMTRPTHLLCLAMKQGALNDKHMEDIRTHGWRLLQVQPDGSTVLLESA*
GCA_003151655.1	PLYB01000254.1	47	gabija	PLYB01000254.1_12	GajA_00039	GajA	9925	11898	-	PLYB01000254.1_9924-11898(-)_1	MFISELRIENFRLFGAGEQALVIPLRPGLTALVGENDSGKTAVIDALRFALGTTDQDWFRIEESDFHKSDTKREIRIVCRFENLSQRDLRAFVEYLTYGDSEKNEPPFLCINWIAVDTGVAPKGRPFRRVELRSGKNGDGPQLAPEVREMLRATYLRPLRDAESALSAGRGSRLSQVLHRTGDVKDGQEYDPNTTSDPKQLNVRGIGDFANALLGQQQGISATREKIDTHLTKLSLHGDGLKSSIKVSGTNASPDNRLRQLLEKLDLSLGSGSKPDAGGKLGLGSNNLLFMACELLLMAQEDECNKLLLIEEPEAHLHPQRQLRVMKYLQKQAEEKGVQIIVTTHSPNLASAINLDNMVMIQSGHAFSLAKNETELEPSDYRFLERFLDVTKANLFFARGVMIVEGDAENILLPTLAKLIGRDFTEYGVSIVNVGGVGLRRYARIFQRRDIAKAGQLGIPVACVTDMDVMPDCGKSSIKKELPTKGELGETGIKEKRAELRKKTTGQTVKTFIADEWTLEYDLAYFGLAKDVYVAAHLAKKDDALAKQGKDLDEATAKAEEQKALTDFNSLEQEANNNTSNGLADVCSYKELLATKVYALFTTGTKASKTISAQHLAGALEGKQLTPDAWRKVLPLYLVEAIDYVTGEIDTAPKADG*
GCA_003151655.1	PLYB01000257.1	48	dXTPase	PLYB01000257.1_13	dGTPase	dGTPase	12772	13899	+	PLYB01000257.1_12771-13899(+)_1	VPNVQLASYAASPEASQGRKVYEDAPPGRSEFQRDRDRIIHSSAFRRLEYKTQVFVNHEGDLFRTRLTHSIEVAQIGRSIARRLMLNEDLVEAVSLAHDLGHTPFGHAGQEALNTCMKDHGGFEHNLQSLRVVDVLEERYANFDGLNLCFETREGILKHCSLEHAAQLGDVGGRFLNNQRPTLEAQIANLADEIAYNNHDVDDGLRSGLITLEQLASVRLFSNHLNEVRETYPALGERRVIHETIRRMINTVVSDVINQTEKNIGEQTLRDVNDVRNAPDLVAFSEPMQELNRELKTFLRNHLYRRYRVMRMSAKAKRIINELFNAFMEDRRLLPPQFLHAAELEHARSVADYIAGMTDRYAIREHRRLFAVEEE*
GCA_003151655.1	PLYB01000270.1	49	PDC-S70	PLYB01000270.1_4	PDC-S70_WP_028295898.1	PDC-S70	2340	2822	-	PLYB01000270.1_2339-2822(-)_1	LNKIIIADAGPLIAFARLHQIGLLPQIFGRVLITDTVFTECAGRSHFPESSLIQEAISKKQLELCASPDFSEFSQKIDAGEASAIAVAIEHGCGVLMDDKAGRKMATNAAVPVIGTVGVLVLAKRKGYISMVKPLLKQLATTGYFLSAEIIAAALIAARE*
GCA_003151655.1	PLYB01000296.1	50	PDC-S02	PLYB01000296.1_11	PDC-S02_WP_151674975.1	PDC-S02	7001	8035	-	PLYB01000296.1_7000-8035(-)_1	MSDLPPLHTLVEQLHDLIRDARGRALRSVDAIQVRTCWEIGRHIVEFEQGGTARAEYGKRLLPKLAESLTAEFGRGFDATNLRHMRGFFLAFPIRDALRRELSWTHYRLLLRVENTEARQWYVNEAVAQNWSSRALDRQIGTLYFERLLLSGDKPSVAAEADAMIAALPQTPREFVRDPVMLEFLGLPGTGKLLESKLEQALMDKLQSFLLELGKGFAFVARQQRVSTETKDFYVDLVFYNYLLKCFVLFDLKSGELTHQDVGQMDMYVRMYDDLKRGPEDNPTVGIILCATKDASVVRYSVLHENEQLFASKYRLVLPTEEELRAELERDRALLESVREASDD*
GCA_003151655.1	PLYB01000297.1	51	PDC-S70	PLYB01000297.1_8	PDC-S70_WP_098062946.1	PDC-S70	4487	4975	+	PLYB01000297.1_4486-4975(+)_1	MRIEQVVINASPLITLFRAGLHPLLPQLFPDLAVPDAVWAEVVNATHDDPATRGLPEMNWAKKLTTPISPDVLEWGLGAGETAVLSYVQYHRDYTAIVDDREARRCASVLNIPLIGTAGVVVLARRRGLIDSTEFALRQLQDSGLWISEQLIIKLAADDQAR*
GCA_003151655.1	PLYB01000298.1	52	PDC-S05	PLYB01000298.1_8	PDC-S05_WP_205729986.1	PDC-S05	6917	7165	-	PLYB01000298.1_6916-7165(-)_1	MTIPQQFLIYQSEDGSTRIDVMLESENLWLNQKQLTELFGKAKGTISEHIKHIFEDGELDKIQLFGYSEQLPQTARPGNALD*
GCA_003151655.1	PLYB01000298.1	53	PDC-S13	PLYB01000298.1_9	PDC-S13_WP_186842295.1	PDC-S13	7255	8121	-	PLYB01000298.1_7254-8121(-)_1	MQEQEKTMTDKRISKLHHDTFESIRQQDAEGNEYWSARKLAKVLEYSEYRHFQPVIERARKACQGSGYAVADHIEDVLDMVDIGSGAKREVPDVRLSRYACYLIVQNGDPSKPVIANGQTYFAMQTRRQELNDSEKFAQLSENEKRLAIRNELAEHNKYLAAAAKDAGVETSLDYAIFQDHGYKGLYGGMGAKDIHARKGLKKNQKILDHMGSTELAANLFRATQAEEKLKRENVSSKQRANQAHFEVGQKVRQTIKELGGTMPESLPTPEQSVKQIESAKNKLDKKK*
GCA_003151655.1	PLYB01000311.1	54	SoFic	PLYB01000311.1_16	SoFic__SoFic	SoFic	12677	13726	-	PLYB01000311.1_12676-13726(-)_1	MINADTIHITPDILSLIAKIDEFKGAWRALGRLAPDRLSALRRVATIESIGSSTRIEGSKLSDREVERLLSNLQIKNFTSRDEQEVAGYAEVMELVFSSWQDITFTENHIKQLHQNLLVYSEKDAWHRGNYKTTSNSVAAFDENGTQIGIVFQTASPFDTPRLMTELVTWVQKECDAKHLHPLLIIAVWVVIFLEIHPFQDGNGRLSRVLTALLLLQAGYAYVPYSSLESVIEQSKEAYYLALRQTQGTIRSDAPNWQPWLVFFLRSLTEQVKRLEKKVEREKLVLGTLSELSLQIVEFTREHGRVTIGQAIKLTGASRNTLKQHFRTLVERGHLNQHGSGRGVWYELR*
GCA_003151655.1	PLYB01000321.1	55	cas_adaptation	PLYB01000321.1_2	Cas2c_WP_035173219.1	Cas2c	201	491	-	PLYB01000321.1_200-491(-)_1	MLIIITYDVSTVTAAGRKRLRRVAKVCESTGQRVQNSVFECKVDQMQLEELERRLLAEIDEKEDCLRLYRLTEPVELHIKEYGKFHAVDFGGALVI*
GCA_003151655.1	PLYB01000321.1	55	cas_adaptation	PLYB01000321.1_3	cas1_DVULG	Cas1c	497	1237	-	PLYB01000321.1_496-1237(-)_1	VDEKFALGMAQAMIAGKLRNARQVLLRGARETDDEQDGKALSDAAESLAISVRNLPLAGNLDVVRGIEGDAAKVYFGALPSLVRKNVREHFTMDGRTRRPPRDRFNALISFLYSMVMNDCRSALESVGLDPQLGFLHAVRPGRAALALDLMEEFRAILADRLALTLINRGQISANDFAEREGGAVLLEGDARKTVVVAYQERKQEEVMHPLLETKVPIGLLPLLQARFMARTLRGEMEGYIPFLYR*
GCA_003151655.1	PLYB01000321.1	55	cas_adaptation	PLYB01000321.1_4	cas1_DVULG	Cas1c	1262	1606	-	PLYB01000321.1_1261-1606(-)_1	MARQLLNTLYVMTPNSYLHLENDTLRVDVEHVKKLQVPLHHLGSVVCMGNIMLSPALMHRCADDGISLVLLNNNGRFKARLEGPVSGNILLRQAQHRLAVDEKFALFCIRCVSD*
GCA_003151655.1	PLYB01000321.1	55	cas_adaptation	PLYB01000321.1_5	Cas4c_WP_149685095.1	Cas4c	1609	2232	-	PLYB01000321.1_1608-2232(-)_1	MEAADPIMLSALQHWSYCPRQCALIHVEQAFDENVFTMRGNAAHERVDDPGFEIFEGVRAERALPVWSERLGLIGKCDVVEFHPDGHIFPVEYKHGKKREKTHDDIQLAAQAMCLEEMTGQLITQGTIYHHGSRRRREVEITQELRGMVVDTVNAIRAMMDSGKLPPPANDARCKECSLKEICQPEAVAQHAAQHGLLESLFEPGVS*
GCA_003151655.1	PLYB01000353.1	56	PDC-S08	PLYB01000353.1_3	PDC-S08_WP_202707215.1	PDC-S08	1091	2011	+	PLYB01000353.1_1090-2011(+)_1	MNIKVQTIPVEKLVVAVSSRALFDLDESHAIFEKEGVEAYCSYQIEHEEIPLQPGVAFSLVKKLLALNARTPENPRVEVILLSRNSADTGLRIFNSIQHHGLAISRAAFTRGESTHPYISSFGAHLFLSAEPEDVRKALDAGFAAATILPSDTASAGTRNPAQLRIAFDGDAVLFSDESERIYKQDGLGAFENNEVKSAKQPLPGGPFKEFLGMLHKIQLDYPADTSPIRTALITARAAPAHERVIRTLRAWNIRIDEALFLGGMEKSKFLQAFGADIFFDDQQKHCESARQHVATGHVPHGVANE*
GCA_003151655.1	PLYB01000354.1	57	PDC-S05	PLYB01000354.1_6	PDC-S05_WP_013135363.1	PDC-S05	2707	3387	-	PLYB01000354.1_2706-3387(-)_1	MQYLSSRANSKMSKPSLLPLETITHRILLLREQKVLLDADLAALYGVETKVLLQAVKRNLERFPEDFMFQLTNQEFNVLRSQSVTSSSGALETLRWGGRRTAPYAFTEQGVAMLSSILSSPQAVQVNIAIMRAFVKLRELAMTHHDLAKQLNALEEKTELISMQHDSFARNTRVQLKQVFDAIRELMTPPEPQKKRPIGFITGEEKPVNLRLPASDQGGAQGEGVV*
GCA_003151735.1	PLYI01000004.1	1	DRT_class_II	PLYI01000004.1_2	drt-UG18	RT_UG18	1700	2611	-	PLYI01000004.1_1699-2611(-)_1	MQRSARALFSSIYRKKKQAHANHDVHLLARSVNEWLPQGIQSMIDGTYTPRFLKRYYFKEEVLDQLHLSDRVLQYVLLQQLKPTFSYVMNPNCYHLHGPSGVRLATQRIKEVLATQKPQYIIRADIKSYYKSIQHHVLIDDVRRYYSDPKVQAMLEQVIRNPIETPRGYKNPDNGIALRGPLSQFFSALYLKPLDDAFNEMDVAYLRYQDDILILCHTKRQLERCKRRLITILQERHLRLSRKKTRIGAINTGFHFLGIHYLEPQSPNSTKSTQSLSQTAANDAFAFDCLLFNQPGGVMTSQA*
GCA_003151735.1	PLYI01000026.1	2	DMS_other	PLYI01000026.1_73	mads_3	mad3	68859	71342	-	PLYI01000026.1_68858-71342(-)_1	MPYKIKSVFVQGIRGFNKQEELPFGDGVTLLYGENGTGKSSLLQSIEWAITGSVPSMKGGDFAREDAIVNLFTKSKKATVGLSLSNNGVSLVLCRTRKMSTRTASGKQPLEVKLGTKTFNDEDAEIELKNVLGIDLEDFSRSKFLHQETIREILNAKPEERSQAIDKLIGTFEIREFSKTIDIDKRIKTSVTAIQDTIESLKRDKIQFLINLKRSLEQTKEALLKKGYSVQDLSVPSVIEKIQQSKNDVESLYEKYGAKNDEIGKVEATIPSFIEAQRLLISRLNSLDRVRLEAINKINLQKTSINAKATRYEEFYNQLKEMKDLNAETLKAELKQIDEEIITINGSVKDVRQKLVSLPHKRSLYDTNKAKVTAERSKLDGITVNYGTVDEIKQKIEKSRQELASFQDDLDKLSNQQGLLTMAIESLEGIKNQECPVCSQSINNEELTKTLKLKVSEEIVESIKKLKESQKTTKINERVLGEKFEESNSLSGMISDLERTLDSSAQQLRLIVPDFETVNLDETIKNWEKEIQEFSGKESDLISKKSRINDVLSHLTKLVSDTKILQSDLQKATLTTQEGPDLLTSVEELNRSLDEKIAGYSDSSEVDRLRKTLSDLADVLTYLGEDSQVTAAEKELPMVEKQMQGLEARAKQLEGLSNSLQSIKQITIQYEKEAAITQLKRLEDDINNYYSQIQGHPYFKRIKIDIEKEDPLIFSIRAAGALEDTYIPTRFSTAQLNSVALSIFMSYNNEQTGNLPMMILDDPTQNMDLTHKENFAKLIATLSSQNQIIIATEDNDTRRLLEKQCPGIKTYEFSDWTKEGTTIKPPS*
GCA_003151735.1	PLYI01000026.1	2	DMS_other	PLYI01000026.1_77	BrxL_00002	BrxL	74523	75944	+	PLYI01000026.1_74522-75944(+)_1	MPEQLGDKLKRVFAKEVVNKRLSRCQQLDRLPKFISEYAVKELVGENEDSCTSSTLANFVRQYYPEPKDKDRVLYDITTKNEYTLFDEFKVRVDAKDASTKVEIPSLGIRDAMVMPNVLTENMDLLASGMWGTAKLVYQKNLLEDESQQTPIMITEFSPLQYGKINMEEYKLRREEFTLVEWIDVLMQTLGMNPVAYTERTKLLYISRLIPLVENNINMMELGPRATGKSFLYKNISWYVRLYSGGQVSPAVLFYHGTFKSLGDIGVRDLVVFDEVSRIDFKNPDEVMGKFKDYMESGEFERGLLKRSRSNCSLMFQGNIEISESLPAEDFSTVMPDCMNDSAFVDRIHGMIPGWEMPKIKQSELHLCNGYGLITDYFCEVMHELRKENFGHHPSKRISLSAEGGEVNIRDQKAIMRVCSGMLKLLSPHDSNDTKALKIATKIAVEYRQRIHDWLCILSPGEFQPKTISASIA*
GCA_003151735.1	PLYI01000026.1	3	PDC-S07	PLYI01000026.1_170	PDC-S07_WP_110056698.1	PDC-S07	150593	151003	+	PLYI01000026.1_150592-151003(+)_1	MKHLEVVGGILIFQGKILCMQRNIGKYEYLNFKYEFPGGKVEAGENHPQALMRELKEELDLDLNVFETDYFGEVSYQYPDFAITMYCYLCHLSSNCFQQKEHANYKWLNQNELHTLDWAPADHPIVKKLEKLVSLE*
GCA_003151735.1	PLYI01000026.1	4	PDC-S09	PLYI01000026.1_165	PDC-S09_WP_015419311.1	PDC-S09	142873	143166	-	PLYI01000026.1_142872-143166(-)_1	MRDVETFKSALLQHKIELKDKFKVKTIGVFGSYVRGEQKLSSDLDILVEFDEPVGLFEFMKLENYLSDLLGVKVDLVSKKALKPHIGEHIVQEVIMI*
GCA_003151735.1	PLYI01000026.1	5	PDC-S34	PLYI01000026.1_80	PDC-S34_WP_209195270.1	PDC-S34	77295	78176	+	PLYI01000026.1_77294-78176(+)_1	MPISNTIAVICDFDDTLGDDTTNLFLRDILEMDEKMIDSFWNEEVAKLVKKGWDPPLAYIDRILALLKQKKLKILNEDLRKLGLKVQLFPGVIDLIPRLEKFVNSRKEFKEAFVRIEFYVISGGFEEIIRSTQISKSIKDVFGCTFVERNGQIIPKSIVTFTEKTKFLYAINKGISGLELRRNPYRVNDVIRRNDRRIAFSNMIYVGDGPTDIPCFSAVQSNGGKTIGILKHVRKGANVMVDKRRAWAIARGERTTLGPYHPDYTENSDLYDILKLEIERIGLDISDTAKRLN*
GCA_003151735.1	PLYI01000036.1	6	hachiman_type_I	PLYI01000036.1_4	HamB1_00009	HamB1	3077	5311	-	PLYI01000036.1_3076-5311(-)_1	MDIEELDNASLIDESTSFAYATICSKNLRNPSMENEARRIIIHILNNWEKVAKSTYELWSDLIECAGFYPYLEKEEKNLVFNNTAGKIRKEFHRSNFLGEIYFHEKQKQLNDILSKEYKNVIVSAPTSFGKSLLIQEIVASNRYHNIVIIQPTLALIDETRKKLRRFENNYKIIVRTSQEPSMQKGNLFLLTAERIMEYPNFPKIDFFILDEFYKLSAKRDEERSDVLNNAFNYMINNHDCRFYLLGPNIKDISKGFAEKYNARFINTEYSLVDNQNVDIYKEFGDRKPKKSEKKATLFNLLLSLKNEQTIIYCSSPQKVRNLAREFCNFLEKNGQKASNAELPIIEWLRLNVGEKWSLIDCLNHGIGIHDGCLQKHITTSVINYFNNNPPQLRYLFCTTTIIEGVNTSAKNVVYFDRTKGKGKPIDFFDYSNIKGRSGRMMVHYVGKIFNFNIPPERKDVFVDIPFFDQRDISDEILANIKDTDIKYPNTIQYQNLKSIPKEEIELFKKNGVSIKGQQNILNVLRKDFNEKYKEHIFWKGFPSYEQLGYLLTLAWNNLLKPSETTKPMTLKQLIFLTHQYSWEKNISKLIDDRYVFLKGLKEKGVEGFNTKTDSELFDDAVRFALWTLRHWFHYKIPKWLNVMNNLQAFVCAENNQPAGSYTFLSTQIENDFVRENLSILIEYGVPKSAVDKLSIYLSDKLSEDAIFDEIRRKQLLDRADLIEYEKQKLRENLEKPAERISYL*
GCA_003151735.1	PLYI01000036.1	6	hachiman_type_I	PLYI01000036.1_5	HamA1_00001	HamA1	5321	6409	-	PLYI01000036.1_5320-6409(-)_1	MGFDCLSQSKGLLSSYKPTCKEGRISVPLYSRNKFWPKLKFSSLISSGMKNGLFGANKVIIEPISEAHLRTYFVGFDSDDNGNRYYRWEPLVNLLQNVIPEFAFAHHVAINKLNAVERVREAARAIYKIKEFDDARLIYENGGFIADDDETKKAKKKLERGEFGELILHLLLRDYCETVPLLSKIFFKDSFGSAVHGFDAVHIEPQTKTLWLGESKLYINGKKGIKSLIEDIKGHFNMDYLHDEFSIVTRKVESDQTNIIKDRDYWIDLMDKNTKLDDLFKSVKIPLLCTYTSKNFSKYDDENLQEFICDYQEEVQNLKQYFDDNCKPSRTDLDIILLLFPVKCKNELVFRMHKKLYSLQNI*
GCA_003151735.1	PLYI01000046.1	7	PDC-S01	PLYI01000046.1_36	PDC-S01_WP_067088819.1	PDC-S01	27499	28764	+	PLYI01000046.1_27498-28764(+)_1	MLRDVVLGQKTELEKVLKETYIERDIEPFSLEHNLIKVIMGPRRAGKSFFVLHTLKRMGPFGYVNFDNEALVLLENYDDLIAEVNRVYEKSTTIFFDEIQNLPRWELFVNRLQRQGYNIVVTGSNSKLLSKELATHLTGRHIPTTVLTFSFKEYLRARKVDLLKLTTQQREELLLEYLRSGGYPETVMKKLDAGQYLGVLFDSILYKDIIKRHNIRKGPDIEKLAIFLLSNLASELSYRSIANAVGIKSSVTVQKYCGFLEEAYLMFTVSRFSYKTKQVGQNRKMYCYDNGFIAAKAFQASPNLGKLFENSIVIYLKQKEIEKQLELYYWRNQQGEEVDFVIKKGTIIVELIQACYMLDNEKTQEREIRALLKAGKELGCIKLTVLTLREDREEEREWFGIKGTITYVPFEKWVLDRSVTI*
GCA_003151735.1	PLYI01000054.1	8	PDC-S09	PLYI01000054.1_26	PDC-S09_WP_015419311.1	PDC-S09	18083	18382	-	PLYI01000054.1_18082-18382(-)_1	MKKIEDVKAKLGMLKPVLKERYQVETVGFFGSYARGEQKKKSYIDILVDFSQPNAIDLFDFIELEEFLSKKLGIKVDLVTKSALKPMIKEQILKETIYA*
GCA_003151735.1	PLYI01000061.1	9	PDC-S35	PLYI01000061.1_15	PDC-S35_WP_188373887.1	PDC-S35	9974	10882	+	PLYI01000061.1_9973-10882(+)_1	MSSTNSLEKEILKYQKKGFKVEATKTLKHGSKNVLIKRGGLFGTDEGIYIYYVEGKASDDAIREFFKDYSKFCNGESENRGFFLSAWQVDEKRFKELKILAVDDDDIRNSTKLLIVEKPSEIEKEQARERIKDENEKEDQEKTQLSTLSKDVFIVHGKDHSTVKELQVVLFQLGLNPKVLHEQASGSRTIIEQLEKCSKVGYAFVILTPDDVAIEKSVYQKIANKPEELKRNIHDRARQNVILEFGYFMGLLTRNRVCCLHKGDIELPSDMHGIHYIKFENSIEEIGSIIVKELKEAGYKIG*
GCA_003151735.1	PLYI01000066.1	10	PDC-S70	PLYI01000066.1_55	PDC-S70_WP_028295898.1	PDC-S70	48696	48986	-	PLYI01000066.1_48695-48986(-)_1	MASVNEMHPLHEAEADVLCLTKELNGIAVADDKLARSVARILGIELHGTGYILGKIFATGKINKETLIEKVKEMRESGWYVSAEDYLKIIDYLKNL*
GCA_003151735.1	PLYI01000067.1	11	argonaute_solo	PLYI01000067.1_5	pPIWI_solo	PprPIWI	4596	6869	-	PLYI01000067.1_4595-6869(-)_1	MSSNYNANLFALKTYQSFKVNVYSAKLEPFPAKSGHFYQVLGRLARRLTESIGTAVISHEGKIKVLESTLSANDIVSEIELENINKFKVTLLLESTQLVDFANDPQSYGGLVNRIVDLALCYLSKDYYKYGERSPYIIEHGEGYFDKALRQRIGVEDGRRFYRGFQTFFGKPYLLVNREIELRSWQNLLNELKILALWWQTKRKGEEFDFYNPPKEFISFVNWTFRNRTANVKAYPAPSIVIKEITWDARADSKVLEGNISPLEYHKSAQGIPIKDAKQPLVKWTMVDQNGMTKELFHIPEFLIVGHTFRDLKMRLLPSQISQIFDILHPHCGEQQRKIYEIMRKVDSILRNNFAVLYPSKFEFLMFPENINKEIETASPVTIKFGNKEIDITPPYGINFYRKYTARETFVQPLNGVKKLLIFCDDSQKQFVESLKQEIELRNGCTLECDYRQLSEVSIINPLNADLAITITNDGELIKSTKRRLVGEYGVPHQNVTPEKANIESIPQIAMQVTLKMGGYPWFISNTEQTKIVTVYAYRNPFNGMRCFLFNIFESYGQMLFQSKPYDTENFQLLLKDLESKLENEDKILLMMSFWDNLIEGQIAESLKKVKNYVFVKILQNNELQLFSTFKPSVNTAPRRRTNIVTYACEAYENAPQGVILNAGNGEYFILTTGSTKIGTYYRGCPTPIRVKVIQTNGYFEINKIIHTILALSFAAGISGHGTRLPAPLYYLKVYAKYINDYGLPSADIIFQRIFYV*
GCA_003151735.1	PLYI01000067.1	12	shedu	PLYI01000067.1_2	SduA_00008	SduA	1029	2333	-	PLYI01000067.1_1028-2333(-)_1	MIKEEVIDREVVSENTPEKTTYCFVNTKKAINFLCKITYKNEDKFTVFPFFIDRELNQAKNRYRKIQSFTFEGFRGKFPSGFLKNAERGYGATRYLAPLKKFIEKRFDNVTNITITKKGKTQIGSTSIVLSFQDFENLRRGISSIIRSSNESSSSFINNYFARSFPLVFQSGNAKYQGGAIARVLKEYKNIETNLSVDDREALFDLFQQLSLSKKDALEKQNLIRTKQIIEKKFIEDIVEKFEHYLKLKKIKEEKWQEFFKENSWIFSQLFAYPAVIYKDKAYVGGKSILDAEGRIVDFLYANKLTRNSAIIEIKKHNSAMFTETPYRGSNVFCLHKELSGAISQVLDQRDTYLKQFESLRCTDITAFSPKCLIIIGTIKQLTKEQYKSFELLRTAIKDVEIITYDELYDRIKGILSIFSREELELKKIEEKTL*
GCA_003151735.1	PLYI01000080.1	13	Lamassu_Family	PLYI01000080.1_16	Lamassu-Fam__LmuB_SMC_Cap4_nuclease_II	LmuB	14477	16441	-	PLYI01000080.1_14476-16441(-)_1	MKFTINSVILWSKRDGFSPRVLSFKMQSVNIITGASRTGKSALIPIIDYCLGSDKCAIPVDIIRNACSWFGVLFDLDGEQLLLCRREPGDQASTKDMFILRDKEITIPKTLSKNTNLDSIKDMLNELLGMSFLALDPDAGVFRPSYRDFMAFLFQPQNIVANADVLFYKADTMEHRKKLIDVFPYALGAVTPETLAKRKEIDRLTKLSERYQQDLFQIKTVVDGWRQEVAGWLTQAHEYGLTAFQSNSTDDFDFERQVDELRAIAKKRVTDASVTTNQVTVRSEEIVELRKEEQEISRELFSAGKRRTEMLQLTKSMAEYEISLKIQLDRLDISTWLRACMTEKSVVPLFQPSRENAVEELNALCDAIKQIEQTTHGMDSMPAAFEREMQIVQEQIQEKSEKLDAIQKRIRAETQDLAVPREESYTLESISRFLGRIETAIATYERIDTGSELQNKIDELNARIAQLKRDVNENEINRKLEFALKYLSTEMGKILSQLDVEHPEDPVEFVIKDLTVRVKNLSGRDDYLWEIGSASNWLSYHISLILALQHFFQTTSSVNVPNFLIFDQPSQVYFPGSRYSPDEDKQLLSDDDKNAVRKIFEALSTYVRNAGFGIQIIVTEHADDDVWGNFAESRIHLVARWRGNEKLVPLEWIK*
GCA_003151735.1	PLYI01000080.1	13	Lamassu_Family	PLYI01000080.1_17	Lamassu-Fam__LmuC_acc_Cap4_nuclease	LmuC	16444	16938	-	PLYI01000080.1_16443-16938(-)_1	MSKIDLDVMYVQNPAIGAAVLWRFVCGSYNNENRPVPFPLLFVVLPIVFRQDLCDVITSTQKASGLSKASEKLFKKRENDSIHFVNNTAIQMRDLTLEAFNIAVEANLISLIAESATVFPLTTSVCNNTRKGDTKDMMAAAEKLGAWCSGLTMLEIAKWLKVRF*
GCA_003151735.1	PLYI01000080.1	13	Lamassu_Family	PLYI01000080.1_18	Lamassu-Fam__LmuA_effector_Cap4_nuclease_II	LmuA	16919	18142	-	PLYI01000080.1_16918-18142(-)_1	MPNKTLVPGTLQGYLIQVKHMLYELISVDDRVVSVEALDDVAVQVDNKVVAEQLKSVTSANNPLDDRAPVFWKTLYNWCTYIEEGFLPHDAILRFIVIASSTITPGDIPKSFKNANTTEDSQKALQKAKDIILGEMQADQAADAFADLPKSYRDYVKYLFDDSRKTVVCEIIKAMEIKIYNATYDEDLLKLFGNQSIPQEYADVLLTHMLGWITEKVQSFTKNNKPAYITAAEYRKALNAQIRASNVGTILRAISTVPTTAEATGEVERLDTYIKQLRLIEADDPELFEAASDFLRMKHEKIEWARRGIVTSQSFDDYHDALCRTWKNLKILKTLEHTDPVSCGKAVYAQCKIDSGTQRLQGVETPPFFGSGSLQGLANDPVDSPRIGWHPQYIDLLRRANNEQNRS*
GCA_003151735.1	PLYI01000081.1	14	PDC-S04	PLYI01000081.1_22	PDC-S04_WP_208343806.1	PDC-S04	15673	16548	+	PLYI01000081.1_15672-16548(+)_1	MVCNGKKIMRTIKRRKGKTEYFYLQHSFRKNGKVITKELYLGKQIPENIKEIKAKLMHEPYKVLTEKLEKIRENFEKEWKRVPKSAKQKELQEIAIAFTYNTNAIEGSTITLEEARLILEDKVAPSKPIRDIRETESQAAVFLQMLKIEENLSEQLLLRWHENIFRETKPDITGQFRTYAVRVGSYVAPNWKKVEPLIKQLVSFVNESKLNPVEGAARAHYMFEKVHPFGDGNGRIGRLLLNFILWKNHYPILVIEYKKRKYYYKALEQSEEGFVNYFIKRYLSVNKQRLV*
GCA_003151735.1	PLYI01000081.1	15	SoFic	PLYI01000081.1_22	SoFic__SoFic	SoFic	15673	16548	+	PLYI01000081.1_15672-16548(+)_1	MVCNGKKIMRTIKRRKGKTEYFYLQHSFRKNGKVITKELYLGKQIPENIKEIKAKLMHEPYKVLTEKLEKIRENFEKEWKRVPKSAKQKELQEIAIAFTYNTNAIEGSTITLEEARLILEDKVAPSKPIRDIRETESQAAVFLQMLKIEENLSEQLLLRWHENIFRETKPDITGQFRTYAVRVGSYVAPNWKKVEPLIKQLVSFVNESKLNPVEGAARAHYMFEKVHPFGDGNGRIGRLLLNFILWKNHYPILVIEYKKRKYYYKALEQSEEGFVNYFIKRYLSVNKQRLV*
GCA_003151735.1	PLYI01000087.1	16	DMS_other	PLYI01000087.1_53	Shango__SngC	SngC	41254	43542	-	PLYI01000087.1_41253-43542(-)_1	MLKIAELPVSDSVKEVLDGLGFVELFPPQEDSIRAGVLDGQNIVLASPTASGKTLIAELCGLKHVLERGGKVIYLSPLRALASEKFEDFKKYTSIRKPDGRKVSVGISTGDFDSTDNWLERYDVIITTNEKADSLLRHRAKWMDGISLVIADEIHLLNDAGRGPTLEIVLARLLQVNPNIQILALSATINNVDEIAGWLNAKYIVTEWRPINLKEGIMLKDEIQYKDGESRKIEAETHFPHINLVLNTLKKGGQALIFASTRKNAVSAAKTVASHMDKVLVPKSGSKLVKRSLEEQARGVLEKEAKKILDAGERTGLSEELADLVRCGVAYHHAGLSGAHRKVIEDAFKERKIKVLTATPTLAWGVNLPARTVIIQDYRRFEAGLGNYPISVLDYKQMAGRAGRPKYDKFGESVLIAKTADEQDYLMESYVLAKPERIWSRLAVEKIMRAHVLSTIASDFAHTEQGIYEFFGKTFYAYQYDVKAIKNVINKILRFLHDEEMIVVAGNNILATKFGKRISELYIDPLSGVIIRDALKSKPPILTEFSLLHLVSHTPDMGPIMRPYQREMDKLAVQTEDHKQELFIEPPDQWSDHIGYAEFLGEVKTATVMNNWIEELPEEKIIERFNVQPGDLYRSIETAKWLLHAIDALSPIVCKNKEVSALSHELVERVSKGIKRELLPIVQLEGVGRVRGRIIFNAGYQTIPDLKRASIEELTNLPSVGPRLAKKIKEQVGGYVKKDEWESLDKAASASNEATQKGLFDF*
GCA_003151735.1	PLYI01000087.1	16	DMS_other	PLYI01000087.1_55	DndA_00001	DndA	44138	45361	+	PLYI01000087.1_44137-45361(+)_1	MVENVKELLKLHEGITHEVYLDNENSCIVPQEVVAAMLPYFNKTAYGNPTLTHKPGWEAFEVIMNSFQKISRYIGAKILEEITFTPSETEANNLAIMGSCFAQKSRGKKIVVSEIEPVNVLQVAELMGKFGFSTTKIPVDHEGFIDLEKLKEAVDNETVLVSISAVNNELGTIQPIKEAVDIVKAKNSHTLFHTDASDAYGRIPLNVQDLKVDLATVSSYKIQGPRGMGAMYLKDGVNMERILEGQIGTQKLWPGVENTPLIVGFTKASELAFENFEANTTKMRTLRDKLVDGIFNELGDLRYNGPKGDKRSPDNANISILRAEGEALTIELSLKGVYVSSGSACSRRLLQPSHVLIAIGRIFEEAHGSILMKVTRSHTEEDIAYVLSVLPTAVNRIRGIVGSTGVH*
GCA_003151735.1	PLYI01000087.1	16	DMS_other	PLYI01000087.1_57	SspA_00001	SspA	46029	47111	+	PLYI01000087.1_46028-47111(+)_1	VHRAVHALSLEATDLYEKSREIIAKFINAKNSSEVVFVRGTTEAINLVAYSWGLNSLGKGDEVLVSLMEHHSNIVPWEITAKLRGFTIKYAKVNPDGTLDYDDFESKLCNKTKIACLSQVSNVTGVINDVKRIGKVAHDNGALMLVDGAQSVPHMSVDVQDLNMDFLAFSGHKMLGPTGIGVLYGKKEVLEKMPPFMGGGEMIREVTFNQEGSRCGVLLNDLPWKFEAGTPNVAGAIGLGAAVKYLEGLGMDNVLSHEKALTKYAVERMKECSKVTIYGPSNLSEKLGIIPFGVKGLSSHDVALFFDNYGVMLRSGFHCAQPLHEQVLKLQSSARASFYIYNTKEEVDRFMEVLKEFEQL*
GCA_003151735.1	PLYI01000118.1	17	DMS_other	PLYI01000118.1_58	PbeA_00005	PbeA	54955	57708	+	PLYI01000118.1_54954-57708(+)_1	LKPEEEARKKIDGLLEKAGWIVQDYKDLNLGASVGIAVREFPLKGAGFADYLLFVERHAVGVVEAKPEGTTLSGVSEQTEKYLRSLPESIPHVGDVLPFAYESTGVETFFRDLRDPEHRSRRVFAFHMPETLHEWVHQETTLRGRLNHMPPLITEGLRDCQKEAIGNLEWSLKESRPRALIQMASGSGKTFTAVTEVYRLIKFGGARRVLFLVDRNTLGKQTLQEFAQYRTPDDGRKFTELYNVQRLLSNKIDPVSRVCITTIQRLYSMLRGEAEFLEENEETSAFEMRFRDMRPVEVAYNQQIPLEMFDVIITDECHRSIYHLWRQVLEYYDAFIIGLTATPSKQTLGFFNQNLVMEYGHDRAVADGVNVAYDVYRISTKITQGGSRVESGFYVDKRDKLTRKVRWEQLNEDLEYDSKELDRSVVAKDQIRTVIKTFRDKLPIEIFPGRKEVPKTLVFAKDDSHAEDIVEIIREEFGKGNDFCKKITYRTMERTEDLIASFRNSYNPRIAVTVDMISTGTDIRPLECLLFMRDVRSSVYFEQMKGRGTRTISDTDLKAVTPGTESKTHFVIVDAVGVCESDKTDSRPLERKRSTPFETLVGLVALGVRDVDTLTSLAGRLARVDRELDSDERKEIETAAGGKSFKQIVNGLFDAVDPDKQIEKAKQLFKTDTPTTEQIKKASAELVTTACALFDSPLFRGTLVEVKQRNEQTIDTTSKDELFFAGSDPLVVERAKLTVKSFKDFIEHNKDELIALQIIYSKPYSQRHLTYEAIKELANALQKQPYNLNLELVWLAYQQLEKSKVKAAGPQKLLTNTISLIRFATGQANVLEPFEDEVNRNFSSWLQNQESHGTHFTPEQTEWLNMIKQHITTSLNVGIDDFELSPFNQKGGAVKAYQLFGKELNKTLEELNTVLTK*
GCA_003151735.1	PLYI01000118.1	17	DMS_other	PLYI01000118.1_59	Specificity_I_00138	Specificity_I	57705	59087	+	PLYI01000118.1_57704-59087(+)_1	VTATQNQLASEDLPRGWVLTQLGEVISVHSGEGLTKRNMKTEGKHAVYGGNGVAGYSDKYLIEESKVIIGRVGAKCGVVHLTLPKSWVTDNALIVNSWGMDTKFLLYALRTMNLNRLSVSTAQPVISSTKIYQLKFKLPPFNEQRHIASKVEELFSFLDVGVESLRKVKAQLKRYRQAVLKYVFEGKLTEEWRETHKKQIESAQKLLERIKQEKRKEPKYREMASINPSGLPEIPNSWEWTRLGEILFLSNDRCNPITSENQRFVGLEHIESGTGRLLGFGKSTATRSTKNRFKKGDLLYGKLRPYLNKVWVASFDGVCSTDILVFRKNSFLNNEYLAAFMLNQDFVEYTRQHMSGVQHPRISYSTLSQYILPIPPYAEQVVIAEKIQKTFSITENSEETMLQETKQAEILRQSILKVAFEGRLVPQNPNDESAKELLERIKAERFSNKESKLELPCYVK*
GCA_003151735.1	PLYI01000118.1	17	DMS_other	PLYI01000118.1_60	MTase_I_00009	MTase_I	59077	60543	+	PLYI01000118.1_59076-60543(+)_1	MSNESASIVQRVWNYCNVLRDDGVSYGDYVEQLTYLLFLKMADEQTKPPFNKLSTIPKGFDWQSLTSKDGTELETQYRKLLESLGKEKGMLGVIFRKAQNKIQDPAKLKRLTELINNETWMGMDIDVKGEIYEGLLQKNAEDTKSGAGQYFTPRPLIDAMVKVVNPEPGKTINDPACGTGGFIIAAHNYISNPKNFQLDVEQKRFLRNGTFSGKDIVDSVARLCAMNLFLHGIGGDTSPVEVGDSLISDPGIRFDFVLTNPPFGKKSSVTLTNGDGKADKEALTYERQDFWATTSNKQLNFLQHVKTLLKINGKTAIVVPDNVLFEGGAGETVRRKILHECDVHTLLRLPTGIFYAQGVKANVLFFDRKPASETPQTDKLWIYDLRTNKHFTLKTSTLAYKDLEDFVACYNPKNRHERKETDRFKSYTYNELMQRDKANLDIFWLKDESLEDTDNLPPPEILAAEIAENLETALEQFNNIIEELRKKE*
GCA_003151735.1	PLYI01000120.1	18	PDC-S35	PLYI01000120.1_83	PDC-S35_WP_073220906.1	PDC-S35	94784	95620	-	PLYI01000120.1_94783-95620(-)_1	LINVQVPKYHIYIEYAEPEKSGLRFNVTQEELNRTFATSFTAGQPFWFMGRLLNPIKVTKAIIFWSYETADKLALPNQESLVAAKNKKYLIASVLNSKVKGAYPCTEKFLGQQEKTTAPTQSLSAPGMHRRVFVISGEDDEMKQAVTGALAKLGFVPVVLCEEPSQGRKIVERFTDYADVGFAVVLLSPDDYVYGRNKAPTKRKLRPMQNVDFQLGFLLGKLGKDNVLVFFRERDGFEGPSFEGLKISAFDDRDSWKLSLIRELTNCGFSVDADRILK*
GCA_003152255.1	PLZT01000004.1	1	DMS_other	PLZT01000004.1_1	Specificity_I_00054	Specificity_I	1	1113	-	PLZT01000004.1_0-1113(-)_1	MSFPRYDAYKDSGVDWLGKVPKHWEVTSLKRLVAVPITDGPHETPSFYSEGIPFVSAEAVSGGKIDFDKIRGFISEEDDRRFSEKFRPRPLDIFMVKSGATTGITAIVETDISFNIWSPLAAIRCGDGVNPYFVLNFMRSRNFQEAVALNWSFGTQQNIGMNVIENLPVVQPPPHEQDAIAVFIDRETANIDALVEEQHRLIALLKEKRQAVISQAVTKGLDPSAPMKRSGVEWLGEVPAHWQVLSLARVTTDKCDGPFGSGLKSEHYTDEGVRVIRLQNIRGGGFDGTDAAFIGESYYRDKLGGHDVVSGDVLIAGLGDEKNTVGRACVAPCGIEPAMVKADCFRFRVNSATALPKFVATELTANSDASR
GCA_003152255.1	PLZT01000004.1	1	DMS_other	PLZT01000004.1_2	MTase_I_00012	MTase_I	1110	2945	-	PLZT01000004.1_1109-2945(-)_1	VNHQSLSAFIWSVADLLRGDYKQSDYGKVILPFTVLRRLDCVLEPTKAAVLAELADKQRAGLNPDPFLLRKAGQSFYNTSALDMRRLMGDQDHIRENLFAYVQGFSPSVRDIFERFDFATQIERLAKNGLLYQVAEKFAGIDLHPEVVDNSQMGLVFEELIRKFAEISNETAGEHFTPREVIRLMVNLIFVEDDEALTKPGVVRTIYDPAAGTGGMLSVAGEHLEAMNPKARLTMFGQELNDESYAICKADMLIKGQDVGNIIAGNTLSDDGHAHRKFDYMLSNPPFGVEWKKVEKEVRKEHESQGFNGRFGPGLPRVSDGSLLFLMHLLSKMRPAQDGGSRFGIVLNGSPLFTGGAGSGESEIRSYVLENDLLEAIIGLPTDMFYNTGISTYVWIVSNRKPAHRKGKVQLIDASSFWRKMRKSLGSKRKEMGDEQIADVTLLFGSFIQAQLATQFDAEGKEVGRAIVIAGDTAPQAPEGGKVKLAPLSRILPNDAFGYRTITVERPLRDDKGKIVLGVKGKQKGKPQADSALRDTENVPLSEEVGTYFKREVLPHAPDAWIDEEKTKVGYEIPFNRHFYVFKPPRSLAEIDADLKLVTDRIKAMIEGLAA*
GCA_003152255.1	PLZT01000006.1	2	RM_type_III	PLZT01000006.1_1	REase_III_00001	REase_III	170	2281	-	PLZT01000006.1_169-2281(-)_1	VRLKSGEIKRQLKRLEFRDDLFVEAGELDQYRDGFTISQIDYNHDTVEFTNGIVLKAGEATGDVSERDIRRIQIRETIKAHFDKEKQLFAQGIKVLSLFFIDEVVKYRDYSQADEKGEYARVFEAEYGLLKAEYLAELALENEKYHAFLERDPISKVHEGYFSIDKQKRLVDPDIKKTGEDKGLSDDTDAYDLILKNKERLLSQDEPVRFIFSHSALREGWDNPNVFVMCMLKHSDNMISRRQEVGRGLRLSVNQNGDRMDQPAIVHDINVLTVVASESYKDFVAGLQKEIAETLSARPRIASETYFKGKVLDTESGKVEVSSDMAAGIEFYLVQNGYVDRQKSIVGKYHDAREAGALAALPDDLKPHADQVFQLIDSVFSDAQLPKIDDGRKPKTNPLNANFDKKEFQALWSRINQRAVYRVEFDSDELVRKCVSALDSQLRVTPLQYTVQTGIQVDEIADEQLRSGDGFQVTNTATERGGSVYSLVNYDLIGKIGELVQLTRTTVAEILTGIAPAVFGQFKENPEHFISEASRIIAEQKATMVIERLAYDGLTEHYDVDIFTANQTGQDFSKATAKLKNHVYDYVVTDSDVERRFVTELDTSNEVVVYAKLPRGFLIPTPVGDYNPDWAISFKEGSVRHIYFVAETKGTMSSMKLREIENTKIACARKFFDEIGSRVSEDRVKYDVVTDYAKLMDIVGRAT*
GCA_003152255.1	PLZT01000006.1	2	RM_type_III	PLZT01000006.1_3	MTase_III_00003	MTase_III	3221	5329	-	PLZT01000006.1_3220-5329(-)_1	MMDKLKMHSQDLSQDNIAKIRDLFPGCVTEAADETGEVRLAVDFDHLRQELSDQIVEGGQERYRLDWPGKREALVTANAPINKTLRPFQEESVDFDTTKNLFVEGDNLEVLKLLQETYLGEVKLIYIDPPYNTGKDFIYKDDFSISKEQFEKEAGERDGSGSRLVANPDTRGRYHSDWMSMIFARLSVAKRLLKDDGIILVSIDDYEQSALRKVMDQVFGESNFIAQLVWEKGRKNDAKFFSVGHEYLLVYARNVTFLREKKEVWREEKPGARDIWQEFIRLQGVHGEDFKAIEADLSAWYSDLPKAHPAKKWARYKRIDKNGPWRDRDISWPGGDGPRYDVIHPKTGLACAVPERGWIYASPAEMQRQIKLGLVEFREDHTEPPFRKAHIRPIPEEAEEGQGSADAEDENGEEGDDTEFATQVRGSYFYKQSQVSVKYLRNLMGAKVFTNPKDHDELAKLIEYVTPNDRSALIMDFFAGSASTAEAVFKANAAYGSNHKFIMVQLPESLEEAESSTTGTAKKTVQVAIKLMKKQGRPLVLSEVSKERVRKAGAAALAGPCDPSWRKDVGFRVLKVDESNMKDVYYRPDESKQSDLLDMVDNVRDGRTAEDLLFQVLIDWGVDLTLPIRRENVQGKSVFFVDDNALIACFDAGITEDLVKELAGREPLRVVFRDNGFVSDAVKINVEQIFRQLSPGTDMKSI*
GCA_003152255.1	PLZT01000015.1	3	PDC-S09	PLZT01000015.1_4	PDC-S09_WP_046661845.1	PDC-S09	3203	3493	+	PLZT01000015.1_3202-3493(+)_1	MKPSETLLAHRAAIRAIVEAHRASNARVFGSVVHGSDTEDSDLDIPIDPAPEATMFDIGAIRHELRQLLGVTVDVLTPNGLPDKFRAAVLSEAEPV*
GCA_003152255.1	PLZT01000049.1	4	AbiE	PLZT01000049.1_8	AbiEii_WP_007349585.1	AbiEii	10725	11741	-	PLZT01000049.1_10724-11741(-)_1	MDDPFLRLPASDRRDALGVAADRSGRPAHLLEKDVWVVWTLATLYGSALGEHLVFKGGTSLSKAYGVIRRFSEDVDLTYDIRAIAPDLVGDNGEALPKTRSEEKRWSSEVRKRLPEWVAGTAQPIIANALTAGELAAAIRVEGEKLFIDYEATATGSGYVAPSVMLEFGARSTGEPASPRDITCDASGLIEGVAFPTARPRVMHAERTFWEKATAIHVFCLQDRLRGDRFARHWHDVVRLDEAGLADAAFADRELATAVARHKGMFFAEKAADRAPIDYAAAVSGGLRLVPAGDALKALEEDYARMVEDGLLLEDAESFEALMARCADIEARANRAGA*
GCA_003152255.1	PLZT01000049.1	4	AbiE	PLZT01000049.1_9	AbiEi_WP_146016717.1	AbiEi	11734	12327	-	PLZT01000049.1_11733-12327(-)_1	MQRLTEQILAHAEGLPEGTPLSAKSLLYLGNRAAVDQALSRLAERGRLIRAGRGVYLRPVASRFGTRSPSVEQAVEALASQRGEVIVSSGAAAANTLGLTTQVPVRSVYLTSGRSRTMNLGKQVVELRHAPRWQLALAHKPAGQAVRALAWLGPENVEAGLKTLKCKLLPSTFNELVAAAPQLPTWLARSVGKAAHG*
GCA_003152255.1	PLZT01000053.1	5	zorya_other	PLZT01000053.1_1	ZorA1_00011	ZorA	1	891	+	PLZT01000053.1_0-891(+)_1	MLGALRVSFEEATKKVDENLAQSATGASARLESAMGRVLDKLEGQIGGLGDVMGGFQDSAAGFVDETQRKVAEAQAQSVEGITRASAEAAAALKTGLAEAMADIRREVQTFGTALRESQTSLSAQAMVIDAAAARSRDAADAFAQSALAIRAAVDPVTRSNEKLAGATQTMTDALGRSLASLDESQKAAVALAQSISAQGERVTGAWRDYEMRFGKVDEDLGRAFGVLAMETRKQMELLENHSALIDKGLAASVDKLAHFLHELGDGAEQLQDAVDDLKITITSRATHQAMAESGS*
GCA_003152255.1	PLZT01000053.1	5	zorya_other	PLZT01000053.1_3	ZorB1_00005	ZorB	1079	1747	+	PLZT01000053.1_1078-1747(+)_1	VRAEIRRLDKASQDRRELLQEIRSQLAAEGLNVQIDEINGVLRLTEDSVRFAASSFDLVGRNKENVGKIARVLGLVLPKYAPCRAAPAPVSAPTPACHELESAALETLFIEGHTDATGIDATNWQLSTARAVNTYRQIIADVPELRGLLNRRTEEIVSVSGYAATRPLDPQNTQQAWARNRRIDLRFVMETDNRQGLEHILRVTDDMRDEIDHLRKASGANQ*
GCA_003152255.1	PLZT01000053.1	5	zorya_other	PLZT01000053.1_4	ZorC1_00014	ZorC	1810	2559	+	PLZT01000053.1_1809-2559(+)_1	LPATMLLAERLGALMVQDARKRPPGDDLDAISGRIDAALARGEAVARNDLRHAPWCIFTTRTPLAADPRRLDELLRQMAALGRPRPFRALAAAYLHYFDPASHPVHIVGAFLVRHIEHLGEPWRRAHRAAALFTPAAGSEQLAKMALAAGRTPDAVFLELGFPDPTTLADFRKHAFFRGLEVIANGDNADPLKRLDLVRDWASADGKPRYEEARARVANALLLPFGQTTPDKYTCDKYLAXKMGGVRGG*
GCA_003152255.1	PLZT01000053.1	5	zorya_other	PLZT01000053.1_5	ZorC1_00014	ZorC	2540	3109	+	PLZT01000053.1_2539-3109(+)_1	VGCEAAEAIVRRWLTEASLRQFFEVVDKVAAPEHWIYRRAFWNALYQNKYIDEAWVVFESNGASTAAKMFGKDISFSRFTGGQTGVQNGHSVLILRIGSLVVAEWSHSSPCSIWDESQGEVSPKLFRPSYAVSDLKKAYQGDASGDNLARQGVFWHRGSETYSWQTRIAAFIKRRRNILLRRSDYEVRP*
GCA_003152255.1	PLZT01000080.1	6	PDC-S04	PLZT01000080.1_7	PDC-S04_WP_169250289.1	PDC-S04	2170	2745	-	PLZT01000080.1_2169-2745(-)_1	MYESGPDPYCYPDSSVLRNRLDLRDQAELDAFEALITAQRGEEPLPNGRLGYAHYRAIHHHLFQDVFDWAGKLRTVRIAKGDSMFCYPEHIDGEMRKLFGRLSAERFLRGLSATEFARRSAHLLAELNAIHPFREGNGRTQLTYLTLLAARAWHPLALERMDPAAMLAAMVASFKSDEAPLAALIEGLIER*
GCA_003152255.1	PLZT01000088.1	7	SEFIR	PLZT01000088.1_1	SEFIR__bSEFIR	bSEFIR	163	1551	+	PLZT01000088.1_162-1551(+)_1	MNRDTIFISHATPDDNEFVRWLGTRLTGHGYRVWADLFDLKGGTPFWTTIEDAIRTRAIKVLFVVSHKSVDPNRSGVRNELSVADTIKKLIKDPGFIIPVKIDDTGFGDLPIQIHQLNAIDFAQGWGAKLLELLKTLEDARVPQSRNPNEGFEIWRNVTAHAATLVESASERVVSNLMPVEGLPKSIGFYEYDGDKDKVAAAIRNTGLPFAPFNRLIISFAGAEAFQESLPPAFRLKVRAHVPFETFLAGGAKDVTAPAGNDARNIATSLLRQHIERHLVARGLKRFETASSSSFYFPSGLAPNDKISFVAASGRKTPKNVVGRSDKYKVNWHLAMKVNIVLGPPALVRLKPYICFSEDGQNAINDPKRTARIRKSFCRNWWNPQWRQLQEAFCTFLAKEKPSIEIGLDGQESLVLASRPIELVAARSMPDDLKVADEPDDPVEPDDDPDDDLAEDETEDAE*
GCA_003152255.1	PLZT01000088.1	8	argonaute_type_I	PLZT01000088.1_1	pAgo-associated_WP_012489404.1	Aga_TIR-PNTD1-PNTD2	163	1551	+	PLZT01000088.1_162-1551(+)_1	MNRDTIFISHATPDDNEFVRWLGTRLTGHGYRVWADLFDLKGGTPFWTTIEDAIRTRAIKVLFVVSHKSVDPNRSGVRNELSVADTIKKLIKDPGFIIPVKIDDTGFGDLPIQIHQLNAIDFAQGWGAKLLELLKTLEDARVPQSRNPNEGFEIWRNVTAHAATLVESASERVVSNLMPVEGLPKSIGFYEYDGDKDKVAAAIRNTGLPFAPFNRLIISFAGAEAFQESLPPAFRLKVRAHVPFETFLAGGAKDVTAPAGNDARNIATSLLRQHIERHLVARGLKRFETASSSSFYFPSGLAPNDKISFVAASGRKTPKNVVGRSDKYKVNWHLAMKVNIVLGPPALVRLKPYICFSEDGQNAINDPKRTARIRKSFCRNWWNPQWRQLQEAFCTFLAKEKPSIEIGLDGQESLVLASRPIELVAARSMPDDLKVADEPDDPVEPDDDPDDDLAEDETEDAE*
GCA_003152255.1	PLZT01000088.1	8	argonaute_type_I	PLZT01000088.1_2	pAgo_WP_070666724.1	pAgo_I	1548	3062	+	PLZT01000088.1_1547-3062(+)_1	MSDWRLVHIEEPRLQFGFGQMAEHPKDGLLLYGPPLSNLNPARMDVGVIGTTAGIERYRRWVRSIGSTIAPPDKGKPENKMFWPGFEAVFGAPWPEKPYASCLIDGAELSRRIRIENRHEAIAEAAKFYGDALRRHLDDEEARPKLWFAILPEEVFRYGRPKSVVPRELREKSSATVNRKYAKSVIEFGSLFAEDVEGAAIYRYELNFHNQLKARLLDTRQVIQVVRETTLTPDDFDEKSRRSLQHPSAVAWNLSTTAFYKADGRPWRVADIREGVCYVGLVFKRLDNASGRDNACCGAQMFLGSGEGVVFKGAVGPWHSPADNSFHLSKAKAAELMEMIIKSYTAQHGRPPSELFIHGKVRFDNDEWAGFSSTVPPTTKLVGVQIRRQNEVKLFRYGSRPVLRGTAAIVSERMAYLWTVGFTPRLGTYPGREVPSPLTVDVARGDCPIETVLSDLMALTKLNFNGANFSDGLPVTLRFADLVGEILTAGPNTETAPLPFKFYI*
GCA_003152255.1	PLZT01000194.1	9	RosmerTA	PLZT01000194.1_4	RosmerTA__RmrA_2634932349	RmrA	1680	2768	-	PLZT01000194.1_1679-2768(-)_1	MFTPSRLSLARKRRGFTMTRLAGLIDVTAKAVSDYEKGEYPPSDETLARIAKATRFPLGFFSGVDLHEPTPDTASFRSMSRMTAGQRDAALGAGALAFMLNDWVESRFDLPAPDLPDLRDEEPEVAASVLRQHWGLGERPIKNMVHLLESKGVRVYSLAENSVEVDAFALWHSKTPFVFLNTLKSAEHGRFDVAHELGHLVLHRHSGPQIPDAEKQANAFASAFVMPRASVLALAPRTATLRNLVQLKKQWIVSVAALAYRLHALGLLTDWHYRTLCIEMGQNGYRRTEPEGAQRERSHVLATVFAALRDEGVSKTAVADQLQIDVDELDKLVFGLMIMSLSGGAVSGERPRGYGDFLRVVK*
GCA_003152255.1	PLZT01000194.1	9	RosmerTA	PLZT01000194.1_5	RosmerTA__RmrT_2634932349	RmrT	2780	3412	-	PLZT01000194.1_2779-3412(-)_1	MQPKLHATPDEVDDALARLGLTRQPLREAVLAGLLARDACTANDPPFLPGIYQWGRTVRVLREGLAPLGWSRSDEGNFCTVVEPGGAFAIAVASGSEHTGRAGRETPTTKRRKGPSTAEAVHTNAQLYLFQEFAPAVQAEPDRATWVLLFHSDGKEIRAELSLPDSIGDDGHINGWRERIILGAQPLDDEIAPAAPDFGPDPTIDVRRKA*
GCA_003152255.1	PLZT01000216.1	10	PDC-S60	PLZT01000216.1_22	PDC-S60_WP_215237613.1	PDC-S60	24578	27754	+	PLZT01000216.1_24577-27754(+)_1	MSRPINILHLTDFHYSKRKEHDQRIVIDALLADIAKLSDGTLKPDLIVFSGDLVDNADEESIYDLFFDSLLEPLSKVARCGESRIVISAGNHDAHRSFVQKDKHRLDGLAINLTDRTNLNNEYSSGALANMVGEKFKGFLDLRSYIGEHAVVFKNAVSSVYGFPDLNLSVVELNSAWMGYTGLDKIRDERKLLIPEAAIYDALRHVPEAHAAMLVTHHPSNWLAEFCESDFLNAMDGKFRLALFGHMHESRPQQVGTFKGTCLFNQGGALYSSRDDWYIGYSLLRLDPVSGHIEAHFRTYFDRRREFDSAVDIVDSGRFFSSDDAKAFFYKQARIIDRPSVRAWCHETALPTAEKAFNEGLTDRKVCDLFVPPPLYMKSNYMEREGQDVAEQAEVSISFDDLVFSASSCLIAGNAEYGKTTLLQQIALKLFREPQSAEHFTVPVVISFGQIKRGENRIEALIREALPDLPDGCTVQGLLNEGLVTVLCDDVFQADGVRYPLLRQFVTKYSNNRYIFSVPAGRNDRYLTSVDTELPIRFEVVSIHSLRRRDMRTLVKKWDTDHRLDQDVVLDRVVNEIKSMNVPLTAVNGTILLSIMEDQPDFTPINRTVLIEQFIEVLLEKRGVEQIDRRSFDFRNYMHYLAHVAGHMAENDRYVLDMGALHQISGSYLDSLGFTHKAEDLIAHCLECRIFVRKGSGDISFRYRAFLEFFIAKQMKESDPFRTWVLDDARYLGFVNELQYYAGIGRNDEALLEMIGERFEALTNDFFKERPDQRIVENFKLGNFESSDDLLDAVGAQLSAPPLTASERDEILEADIPQDVEGRQEVFRPKPADPATRFFTCLVIYSNILRNSELVPDQMKRLHLSQVLNGWGNLFTASLIALPLLVKHRRMRLNGVEYVVAVPKHFSDGAVARIIFLDFPNVISKLVWATVGTQKLERQLTEPKLVEASEPKLITFFRQALCVDLRVGDWQSRFETFTEGLRDNRYLLEGALWKANEAFTIGVMQEAVRMKLAKTMSKIIAALQHLPKSERGKLVSDRMSFYRRQDLIRRLKTGNDEE*
GCA_003152255.1	PLZT01000234.1	11	VSPR	PLZT01000234.1_10	MTase_II_00093	MTase_II	9869	11050	-	PLZT01000234.1_9868-11050(-)_1	MRVIEVFAGAGGLGLGVSMAGFFRTRIIEWDRWCCDTIRENRRRRTPVVAHWPEPVEGDVRDVDFRDCSGKIDLVTGGPPCQPFSLGGKHRAHGDARDMWPEAVRVVRETKPRAFIFENVKGLIRESFATYLAYIVHQLTFPELVRREDESWEDHLGRLERHLTGRRRGGDSLSYRVVYRVLNAANYGIPQRRERIVFVGFRSDLGIEWSFPEETHSLDALLWHQTRGDYWERHAAPKRSREIAPRYAERTRRLERPTLLPWRTVRDAIGDLPDPEHEAEKAAAMANHRFQPGARAYPGHTGSPFDEPAKTLKAGVHGVPGGENMFFRPDGSLRYFTVRESARLQTFPDDFVFHGSWSETMRQLGNAVPVELAAIVARGVRKSLGAKVQMTDP*
GCA_003152255.1	PLZT01000234.1	11	VSPR	PLZT01000234.1_11	NEase_II_00006	Vsr	11041	11466	-	PLZT01000234.1_11040-11466(-)_1	MGDTLSPIERSERMRRVRGKDTAPELLVRRMVHKMGFRFRLHRKDLPGTPDLVFPRFHAVIFVHGCFWHRHPDPHCHLARMPKSRLDFWEPKLTGNRLRDLRDQAALKAGGWRTLVVWECELRDKEHLKNKLRSFLEVPCA*
GCA_003152255.1	PLZT01000298.1	12	PD-T4-6	PLZT01000298.1_4	PD-T4-6_WP_036366335.1	PD-T4-6	3114	4199	-	PLZT01000298.1_3113-4199(-)_1	MNDQRMIGHYRVIELLGTGAMGTVHIALDTFIERPVAIKSLRPELTQDPEFVSRFRAEAKSLARLNHPNIATLYSSLLDGSDLYMVMELVRGRPLDDVLRDRGKPLSVKQSLAIIAQAADGLSYAHEMGVIHRDIKPSNLMIGNDGRVKIMDFGIARVRGSARLTRAGTAVGTPLYMSPEQCRGGEGDERSDLYSLAIVLYEMLGGAPPFSGATEYDLIQAQIGAAPPPLVPRAIGVTPELESAIMTALAKKPEQRFPSVRAFSDAIGATAMRPDATTVVRNATHLIEAPQNEAEDNKSPTRALDIAKSRIGALARSFKALHPAIQGASAVAAAAVLAAPIYFASTPSKPPGGSGLVXQDS*
GCA_003152255.1	PLZT01000307.1	13	PDC-S32	PLZT01000307.1_10	PDC-S32_WP_096653079.1	PDC-S32	5612	6478	-	PLZT01000307.1_5611-6478(-)_1	MPHDDPYADRRRLTFEQAEGVEPLPAQLLPKELSQELRALLWALVYEGLRQDLRYGDVAGSWRSILYAYHVTREHLPVDEFIDDFQYLTNKLKVMFMRSDYVRIFGFLQYVIRHESQPHNFDGDFDFLLEKGRAGYRVLDGKTIIPIASDAELTTLKHAFADLATSEFRGARSHLQTAGSELTAGNYTSSIRESIHAVESVARTLAPSGKLSEALAKLEKSAAIHGSLKSGFLSIYGYTSNEQGIRHPLLEDSQARVDEADALFMIGACAAFVSYMIHKARLAGLLKK*
GCA_003152255.1	PLZT01000317.1	14	AbiE	PLZT01000317.1_2	AbiEi_pseudo_subWP_007706639.1	AbiEi	393	713	+	PLZT01000317.1_392-713(+)_1	VWLLIPPKGWVPRQPPVSLKIVRAGDPALKAGVEHKLIDKVMVPITSPAKTIADCFKYRRKVGLDIAIEALRECLSKKCAPRDEIWRYAAIDRVQNVIRPYLEALS*
GCA_003152255.1	PLZT01000317.1	14	AbiE	PLZT01000317.1_3	AbiEii_WP_100773286.1	AbiEii	710	1624	+	PLZT01000317.1_709-1624(+)_1	VTRGPQKNIGASVRDRLTQRARPAGENVQLILTRYAIERLLYRLSVSAHSDKFVLKGAMLFSLWSPTPYCATGDLDLLGMGDPAAMALIAAFRDVLQVEAAGVTFLPETLRAEPTRQQDEYAGVRILFDAMVAGARLPIQVDVGFGDAVTPAAQQIEYPSLLGMPTAKLKAYPPETVVAEKLEALVSLGVANSRMKDFFDLWAISQTFAFEGTVLARAIKATFERRTTALPAQTPFGLSEAFAADPAKQVQWLAFLRRTEIALAPEPLSELIPAISAFLTPVLQAARSSESPPGHWPSGGPWRE*
GCA_003152255.1	PLZT01000387.1	15	DMS_other	PLZT01000387.1_16	MTase_II_00157	MTase_II	11764	12810	-	PLZT01000387.1_11763-12810(-)_1	MRERKLGLLRSDDRSLRFERASLYRGDALAAYDGWLAPTVIVSDGPYGLGKFPGEPTSPDALAAWYAPHAAAWARFSKPNTTLWFWSSEIGWAKAHPALDLNGWRYEETAIWDKGIAHVAGNVNSRTIRGLPVVTEIAVRYTRKATLPTPDGASASPQDWLRAEWLRSGLPLSQSNMACGVANAATRKYLTACRLWYCPPGEAVVAMARWCSRNGLRSDRPYFSIDGVNPPSAEQWDGLRAKWTHVHGLTNVWREPPVNGAERIREARRAGALHANQKPLALMERQILASSDVGDVIWEPFGGLASASVAALRLGRRAHAAEIDADYFAAAAARLRSELARAPIGAAS*
GCA_003152255.1	PLZT01000387.1	15	DMS_other	PLZT01000387.1_19	NEase_II_00007	REase_II	14932	15621	-	PLZT01000387.1_14931-15621(-)_1	MFKEQSKSDPKPRRGGAKAAEAARVAAIFERFEAAEPHPKGELIHTNIYTLLVAVVLSAQATDVGVNKATAALFAVADTPAKMVALGEDRLRDYIKTIGLFRAKAKNVIALSKLLIERHGGAAPRDRAALEALPGVGRKTANVVLNIGFGEPVIAVDTHIFRVSNRLPLAVGKSVEAVEAGLENLVPDRFKLHAHHWLILHGRYVCKARKPLCEKCLIADLCRYEGKTV*
GCA_003152255.1	PLZT01000412.1	16	PDC-S07	PLZT01000412.1_5	PDC-S07_WP_110056698.1	PDC-S07	4294	4716	+	PLZT01000412.1_4293-4716(+)_1	LSETSSPVRLLLVVAAALVDSDGRVLLAQRPPGKQLAGLWEFPGGKIDPGERPEQALARELGEELGIDACVSCMQPLAFASHAYEEFHLLMPLFVCRRWDGLVSPQEGQALHWARPRDLRKFPMPPADAPLIDPLIALLG*
GCA_003152255.1	PLZT01000438.1	17	PDC-S09	PLZT01000438.1_2	PDC-S09_WP_046661845.1	PDC-S09	1179	1469	+	PLZT01000438.1_1178-1469(+)_1	MKPSLALDANREGVRAAVSRCRAANPRVFGSALRGDDREGSDIDILVDALPGATLFDLGGLQVELEEILGVRVDLLTPGDLSRHLRERVLAEAGPV*
GCA_003152255.1	PLZT01000521.1	18	PDC-S01	PLZT01000521.1_1	PDC-S01_WP_163212389.1	PDC-S01	219	1394	+	PLZT01000521.1_218-1394(+)_1	MISRRVLKSVEEALALQPAVALLGPRQVGKTTLARQIADNRPSIYLDLESPPDRAKLQDAGSFLRANSERLVVLDEIHRAPGLFLELRGVIDDYRRQGMRAGKFLILGSASLDLLRQSGETLAGRIAYIDMGPFDALEAAGDQRSVDRLWVRGGFPESFLSPSDAASLAWRGDLIRTYLEREVALFGPRIPSETLRRLWTMLAHNQGALLNASQIAASLSVSAQTVTRYIDLLCDLLLVRRLTPIHPNVGKRLVKAPKVYVRDSGLLHELLGIGDYNALAGHPIRGASWEGFVIENLIAVLRGRTIPGFYRTAAGAEIDLILERPSRGPIAIEIKSGAVPSVAKGFHLAIADLKPAASFVVYAGEERYPIGAGIEAISLRELMTLLDADKV*
GCA_003152255.1	PLZT01000544.1	19	DMS_other	PLZT01000544.1_14	MTase_II_00164	MTase_II	10107	11174	-	PLZT01000544.1_10106-11174(-)_1	VAVDLFCGAAGLSFGLKQSGIEISAGIDLDPACRYPFERNIGAKFIEQDIASIEASTVTALFGGAAIKVLAGCAPCQPFSGYTTRRRQIDGRWQLLLEFLRIAQDTLPDIVTLENVPRLARLPLWERFVSGLQESGYKVTWQVLDAAHYGVPQSRKRLVLLASRLGEINLPSPREGALPTVKKAIGRLPKVGAGEQSQADRLHASRALTDRNLARIRASKPAGTWREWPAAMRVPCHRSKSGKTYPSVYGRMSWDRPSPTITTQFYGFGNGRFGHPVQDRAITLREGAILQSFPLDYHFVAPGPRLNFREIGRLIGNAVPPALARAIGTAIVDHVEGIAARPSKTRRRNKQAEPG*
GCA_003152255.1	PLZT01000544.1	20	GAO_29	PLZT01000544.1_15	PLD_Helicase_00001	PLD_Helicase	11317	14085	-	PLZT01000544.1_11316-14085(-)_1	MDAKAGGNRVTEIVGGGRLDRFSSRHGRLSHVYLKDRLQGASEYKRIAGYFRSSIFDLVNEEIESIGKVRVICNADLDPQDINAAKQAREQLLKERWNDVDDSVESFLRRPRYKRLYEILKKGNVEIRVVSRADAPFLHGKAGVIRRPDGSSTAFMGSLNETREGWSENYELVWEDSSADGVAWVEDEFEHLWALGKPLPDAIIDEIGRSARRREVQLETLEAQDVAPAALVESNLYRHGEQLMPWQRAFVGLFLHHRAVYGKVRLLLADEVGVGKTLSLAGSALVSALMGDGPVLILCPATLTTQWQMELKDKLNIPSAVWLSSQKAWQLDPDELPMPSVGAEGITKCPRQIAIVSTGLIVHMTEERRLLRSKKFGLLILDEAHRARGAKSKSADERKANNLLQFMMDAAARAEHVLLGTATPIQTDVADLWDLMKVLSQGVDFVLGDAWSQWRDLEKAIPMITGEVDVTGDREAWEWFRNPMPPAKEADVIFGHVRNAIGLADDKFITDLPYGQIPDDDDFVRPQFEDDVLSRSNGLTFFQRNNPIVRHVVLRRRATLEDAGLIPKIPVDIHPRQESAPPMFDGLGLKTSVAFDIAYEAAEKFTKAFGKRQKAAGFLKGLLRQRICSSVASGLATARKLLEGRPIDDEEFQLNLGDEKLDIVGEERLHLQTIIDSLERDSSDPKLDAVLFYLLDRRWLEMGCIVFSQYYDTVNWIGERLTARLPGETVAVYAGAGKSALFIDGERKSVEREMIKRAVKEKTIRLVVATDAACEGLNLQTLGTLIDVDLPWNPSRLEQRIGRIKRFGQRREKVDMANLVYHGTVDEKVYETLSARMQDRYNIFGTLPDVIEDDWIEDIETLAERLREFTTKKKQANAFDLRYAAGVTEDEHRWELCERVLARTDVTKRLSRGWGERVVEVP*
GCA_003152255.1	PLZT01000544.1	20	GAO_29	PLZT01000544.1_16	DUF1156_MTase_00001	DUF1156_MTase	14090	17041	-	PLZT01000544.1_14089-17041(-)_1	MDAVVSKSPVTPFSLKDAPSLIERVWPAQKISVEAQKERKAGPGQTLTALGSYWKGRKPLILVRACVLASLLPVTNEPEKDLEVFEILCGMDDSQVADRFKTAPTVEEINTYANSTQKAALLENDDGESCMKKLPREVKIELLASVLARMPYQERVDHLSRPEEVPEGDLTAPRMAIVNDHLGTSARSLAELVEQLGIMRFGHRPKVADTFCGGGSIPFEAARIGCDTYASDLNPIAAMLTWASINIIGGTDTDQNEFKTRQQAVIDRVDAEITDLGIEHDKQGNRAKTYLYCLEARCPQTGWLIPLSGTWLISGKRNVIARLKPNHAQKRFDIEIASQVTAEEAKRAAVGTVQGRDIVYDLDGKTYRTPISLIRNDKSGSGSGTLGNGLRLWQKNDFYPRQDDVFQERLYCIHWMTKESLHKSRQETFFAAPTDADLSSDAKVREIVGENFANWQAAGLIPDMAIEPGSETTRLMRERGWTNWHHLFSPRHLLTLAILGKACRADARLLIAFAGTLDFMSKLTRWVNSGREGGGTEFTTNVFSNQALNTFYNWGEGAFKRNRDSFLISHKLFPLNTRSVIEAGEAKAIASDADLYVTDPPYADAVNYHEITEFFIAWLRKNPPAPFDNWKWDSRRPLAIKGDGEDFRKGMVDAYRAMADHMSDNGLQIVMFTHQDAGVWGDMAQIFWGAGLRVMAAWYIATETTSELKKGGYVQGTVILVLRKRKDGEHGYKDEVVQEVKVEVADQIDTMAGLNQSLKGHGRIENLFEDADLQMAGYAAALRVLTKYTTIDGVDMTKEALRPRAKGERGLVAEIIEFAVQVANEHMVPEGMSPKVWEQLTGAERFFFKMLDIETTGAKKLDNYQNFAKAFRVAKYDDLMGSMEPNKGRLKSAKEFKKAGFEGSEFGSSKTRALLFAIYEVQNEIDGDDVLSHFRDLVPDYFNVRDDLAALADYVAKKRANTDEQEARAANILHGLIRNERFG*
GCA_003152255.1	PLZT01000544.1	20	GAO_29	PLZT01000544.1_17	DUF3780_00002	DUF3780	17053	17643	-	PLZT01000544.1_17052-17643(-)_1	VSEKKTIGFGVPNEMDPHHFTVEIPAARTEPVVITEHFGLRSGTNGLPDSVVRCRLPRAAWAGIAEEAKRVLNERLKEKKLATSRWSSGTNKVERLLGRELCVLAWGVETSAKDLVPNAVRNWVALRPDERWWLFSMAASMTGSEDDGDIGWRKAIRVALTENPTGEEVAEIRTTKAKAKAKAKDERPQLPLLFKD*
GCA_003152255.1	PLZT01000544.1	20	GAO_29	PLZT01000544.1_18	DUF499_00001	DUF499	17640	20777	-	PLZT01000544.1_17639-20777(-)_1	MLQTVKDACRFDPKAIDYALSDQIESLEDLVGHDAGAAEAFFRKTYVTGGMHTLLRQGLQRLAGSSGQAVFELKQSMGGGKTHSMLALGYLAANPGLAHLVPKEIAQGFTPAEARVVAISGRSISRDKHLWGDIAEQLGKAGDFVEFYKGSPQAPNEKDWVNLIGDEPTLILLDELPPYFGYGVTQPVGGGTLADVTVYAVANLLSAALKLKRLCIVISNLSGSYHGASQQIAAMIQKANGDLQKESARQAKSITPVELGSDEIYHILRRRLLLAEPDAGVVDSVATAFSEAISDAVRSKTVTKSAEQIADEISASYPFHPSFKHILALFKDNEAFRQTRGLMTLAAMMVRSVQERPTNDVYLVGCQHIDLTQADIRDGMTNIYDLSGAIAHDIAGTESARGHAQVIDEQMGRDSASQVARLVLMASLPEASGAVKGLTKLQLIENLVAPLRSAIEFDDAFEQLRGECWYLHRRDNDAWVFAKNENLRKKIEKYAEGAAQPKIDAELQRRLLAVFEPRRKTAYSELLALPKIEDIKTGGGRLLLVLSPDKKVPPEDAKRLFDAVVQKNNFCILTGDGSDLAKLEDRVRRIWAVAKVRDEDGGDKSPNVAELNEEAELAEFEFNSTLTSLFNRLYYPGRHPKDGDGLLSVPLKMTPTKAKDGKSNSIDGETAVEEALASTGASKLYKEVTDANADTLRRRAEQMLWIAGGDRRARWKDIEEQAICNVRWPWLPAKGLDELRKRAVNTGAWRDNGDGYVEKGPFPPAKTAVKAVTRTRADDGKATIDLTAINSGDKVRIHFAPTDAVSASSPAVPDFTFETDETVLWFLAVDPEGKHETGPAEKWTNTLTITHDPKEVMGKRTVTLTVKPRGEIRWNLDGTNVKEGKVYGGPIDIPGNGESTIYAYAEDAGVSVSRNFTVRAVTGGKATIDPGKPATVAKKTKLATTADTFVTIRAGKKNRATFGNGVVVTVGKGDRNATTRFGPGTDLAPDAIEAFISAARTAIGDEAAEVEFTFGEFKFASGADLTEFLQETSEQIKVDPEEVQQ*
GCA_003152255.1	PLZT01000550.1	21	DRT_class_III	PLZT01000550.1_7	drt-UG1	Drt1a	3602	7450	+	PLZT01000550.1_3601-7450(+)_1	LLGKDHCVDAETPQPGIEALNSSHSQGSWQACWWGATLSIEFLRPTIGHLTHEAVLVQAWKKASAYIRYHNWFSDTLELDRVAINLPDFIAELSREISSGKFLHSSPLRMVPAPKSQHWRINKNGAWGPLKESKSASKIRPLAHVTLKDQVVATAMMLCLADRVETAQADPRTPLDSIHLKMVTSYGNRLFCDVHGGVLRHRWGSSKLYRGFYQDYQRFLSRPEAIAESFAAPDTRIVILHSDLRQFYDRVTPELLYERVKALREAGDDDAFFQFFERFMDWRWAEQDLEEVKIYSEPAGLTDFTRLSLPQGLVASGFFANVVLLPFDEELRRHVGEAALPNVKIVDTVRYVDDLRVVVSVTSDTRIEEVEGGLLRWLTELLQNKAPGLAPAKDKTRASVFRGDERPLVQQSRRMGRIQTAISGGFNVIAGGDILDSVLALVRSQQRFAKEDDINAKQPFLPIPDVRDATVDRFAAGRFRTTYRSLRPLLWLDREEESSEDGDDRLSQFRGTRTRAELDDEARAFALDLIAKWVDDPSNVRLLRIGLDLWPAADVLQKILDLLRPFTVKGRRGKEPRRVAWYCLSEIMRAGATETGFVEDAEALPQQLDLGDYREALRTEAWRLIAETNVKLPWYLKQQALLFLAANSPVNVKSLGRSHHRETEHYIEFIRFLSGANEDVGTVDYATYAISARRSFMGRAQAISLIRDGITPARINRIAALDPNFGREIIEAFPRHTPELNRQIIAELGLSPHAVEQGGSTLASLVLTPQTRETLRNEVSLLSFARAFLDQLSNRSAIGAIAPSDVTVIFSETSDRLSSVKEVRIEDNQRLMEGSLYAPPSWVEKEDRWRFQLGYLLRFILTAQQDFTGFVRPAHWKEERKAYRSPESHWYQRIYGLFNGFAAFGDDWLPISEWTENLLFGLLWWPGCPVGKEARRIVGTSKIAIMEIGRRIEALHRMQGASVALMPMHLPRIFADQTDRPLRACVVQTVIPGEKQDFDLNDLSLSKHEIRVRHRRHLSAALAAVERALALRETHKGRDGRLDLLILPELAVHPNDVRTHLVPFARAYRATIIAGITYEALEPHEPLVNSALWIMPTKDATRGLQVLIRRQGKGNLAPNELLFNKPNVRIKPFRPCQWLIGYHWSTATDSEPLWMTAAICYDATDIRLAADLKSHSDVFIVPALNKDVATFDQMALALHYHMFQMVIVANNGLYGGSNAYAPFRNAWDRQIFHMHGQPQASIAFLEIDNIAAFKARKKLIEQSGQAQPTNSHYQFKEPPAGD*
GCA_003152255.1	PLZT01000607.1	22	AbiE	PLZT01000607.1_7	AbiEii_WP_067065479.1	AbiEii	6838	7764	-	PLZT01000607.1_6837-7764(-)_1	MPLSEYYRRQVALLIAAMPFVAAETDFALKGGTAINLFIRDMPRLSVDIDLTYLPVAPRPKSLAAIDAAMKRMAAAIRAGLRDARVTEVLNAREQIATKLVVQRPNAQIKIEVTPVLRGCVFEPRLRTVSPVVEEAFGFAEIQVVSFADLYAGKIMAALDRQHPRDLFDIRDLLAKEGIDDDLRRAFIVYLISHDRPISEVLVPRRKDIAPEFAQGFEGMTTEPVTLDALLAARETLIAAIAGDMPEAHKNFLMKFKRGEPDWLLLGVADAADLPAVKWKQLNLDRLSSEARARLVVQLEATLRNREP*
GCA_003152255.1	PLZT01000607.1	22	AbiE	PLZT01000607.1_8	AbiEi_WP_068866247.1	AbiEi	7751	8548	-	PLZT01000607.1_7750-8548(-)_1	MVMQTRNKLNQLERTLPEGLLVDAGWMERHGYSTSLRSQYVSAGWLVQPVRGAYKRPLGELNWEKVVVSLQKLLGSDLTVGGRTAIELQGFGHYLSASGPSTIHLYGTKPPPGWLAKLPLREKFRFHRVQVLFKSLANAEGLQDRALQQLPGPSEWTLTVSTPERALLELLDELPRRESFHQVDMLVEGLLTLSPRRIQTLLADCKSIKVKRLFFWFAERHQPSWLKQIDRASVDLGTGKRMLVKGGKLDQKYLITVPDDLNAPV*
GCA_003152255.1	PLZT01000680.1	23	RM_type_II	PLZT01000680.1_7	MTase_II_00029	MTase_II	5635	6876	+	PLZT01000680.1_5634-6876(+)_1	MSLGTRGLPKPSKKNSHATTFRSTGKTPIGSGMPNFYEFFAGGGMARAGLGPGWRCLFANDFDQKKGLAYQANWGTGGELKIGDVQKVTASELSEYADLVWGSFPCQDLSLAGGGAGLKGERSGTFYPFWDVITGLIDDNRAPKIVAIENVCGTLTSHGGRDFEAICKTFANAGYRYGPLIVNASLFLPQSRPRLFVIGVRQDVTIDPALFSPEPIEPFHTRGLRRAVEGVSSRHRRKMLWWNLPTPPRRKITFADIIEDNPSSVEWHTAAETKLILAKMSAVNMAKVEAAKRSGRRMVGAVYKRTRFDENGVKVQRAEIRFDDVAGCLRTPAGGSSRQTIVVVDGHKIRSRLISSRETARLMGLDDGYKLPKNYNEAYHLTGDGVAVDVVRHLARYLFEPLLDVYAAAEKAA*
GCA_003152255.1	PLZT01000680.1	23	RM_type_II	PLZT01000680.1_8	REase_II_00103	REase_II	6906	7733	+	PLZT01000680.1_6905-7733(+)_1	MRLQIKRFAEVLKTQAHKLGDHGLTEKDFYASPIFRGAIQQVRGEFSATMREKREFVQHVLNHMEDRGFIANWDRAKHGVLHDYVVHLKSGRTAIIDLKGCLDGDNSKIFERPGGADEFVIWSLCTNVGADPRRNAWSGVHARISAEIITRNQRVDGLIIWDMVCGTIGRACPKLILGSDVDRRTVIGPFCAPPPCIYLFPASIPSAEKPSVEAQSLTNVELLAAFHSCFGGHDDEINHVSFDIEFLGEETMRRTTIERGGVVQHSSEMTAIRRA*
GCA_003152255.1	PLZT01000684.1	24	PDC-S37	PLZT01000684.1_2	PDC-S37_WP_026770543.1	PDC-S37	779	4678	-	PLZT01000684.1_778-4678(-)_1	MLAAGSRFKLLGRTTVLDGSDGRDPALFTQRQNEDGRKHFVLEAMARGELHANVAEADLEGRLTDLFRASRLAFEEGGANILYLCLGFLKWTPQDRAGPYRAPLLLVPVSLERKSVRSGFRLKLHEDEVRFNPTLLQMLRQDFELLAPELEGELPRDGSGIDVAEVWRIVQRHVKNIKGWEVAEQVVLATLSFTKYLMWKDLVDRTTDLKRNPIVRHLIDTPTHSYASSSGDFIDPASLDDYIDPSELFAPLSGDSSQLAAVVAAQRGKDFVLFGPPGAGKSQAIANMISNCLAHGKSVLFVSQKTAALEVVRRRLNDIGLGGYCLEVHSTKAQKSSVIEQLATAWCERGGADEESWTAANAELKAKRDELNRLVSALHRRRANGMSAYEAFGRVVADREVLPDVGLSWSAGVDHTPRTLSLLRAACGDLATAILAVGDPSKHPLRGIEQTKWTPAWTHESQRLIEDIQTALFNLRALTEAFCVSIGLGKRTSGLSELSELERLGTLLMRPEAADGELAAFLLDDESCDRLPRALNDLKEIVNRAQATKIDLDGDYAPEAIRLDLARLQREWAEACAANFLFREGKKSKVRLLLSPYCKGEPPEEIGRDLVRLQRLAEIVAETERVKLAFAGLERLWRGVDTDIPRLDRMIAWAKDTREAIRAFGTETDDAEWLRQHVVMLLTDYAHLFGPDGATRKAFEALDEGSASTWIALEALGKCVGLADPRNLVEQRSDWDEDLIQRTSRWKANLLKGPEWAKWRAAAFSGRSAGLGSLIEAAEAGTVTATTIQSVFEFSYARWFAEKIVNEDDVLSSFLAVEHEAAIEAFAAADQRVSELSKLIVRARIGGSIPSQTNFGADPEWGTLARETKKKAQHMPLRQLFGRIPTVLTRLTPCVMMSPLSIAQYLPPDAKPFDVVIFDEASQIQVWDAIGAIARGNQAIIVGDPEQLPPTSVGERAADGGDEDDGGVLPSQQSILDECLASNIPSMRLQWHYRSRHESLIAFSNAKYYRGELITFPSPVTRDDAVRYIHVEGGVYERGGSKTNRKEAQAVVGEVVRRLKTAPQSIGVVTFNGEQQRLIENLLDQERRSDPSLDRFFDRGQTPEPTFVKNIENVQGDERDVIIFSVAVGPDQTGRVTAQISSLNGAGGHRRLNVAVTRARSELLVFATLRPEQIDLGRTNAKGVVDFKHFLEFAQNGARAIAEAFSPTGRETESPFESAVKHALEGKGWEVHPQIGVSFFRIDLGVVHPDHSGRYLAGVECDGASYHRSATARDRDRLREWVLTDLGWTIRRIWSTNGG*
GCA_003152255.1	PLZT01000726.1	25	RM_type_I	PLZT01000726.1_10	MTase_I_00014	MTase_I	10199	11725	+	PLZT01000726.1_10198-11725(+)_1	MGKLTRAELESHLWKSADILRGSIDSSDYKIYIFGFLFLKRLSDRFEEEAQECIRKGLSKDIAYNDPDEHEFFLAERARWSALKKLTTGIGDQLNKACAAIEDANPSIEGVLANIDFNSESRLGDAKNREGVLARLIDHFSRIDLSNASLSEPDMLGRAYEYLIDKFADDAGKKGGEFYTPHHVVRLIVELLDPKPGMRISDPTCGSGGMLIESARHIADIEGKRLGQPVNVTLHGQEKNLGTWAIAKMNLLLHGLRDARIEKGDTIRNPRLLDNEGNLILYDRVIANPPFSLDAWGADDVSGENEKKSFNRFIYGIPPKNMGDLAFVQHMVATLNAKGVCGVVMPHGVLFRGSGDGRIREGMLKADLFEAIIGLPENLFAGTGIPATILILNKNKPKSRKGKVLFIHGAKEFEERPKKNILGESNITRIVDAFRAWQDEDRFCRVVDRKEIEENDFNLNISRYIDTLEPEKPIDVKAELDKLWTAERARDEAAARMNALLKEMGYAG*
GCA_003152255.1	PLZT01000726.1	25	RM_type_I	PLZT01000726.1_11	Specificity_I_00107	Specificity_I	11715	13022	+	PLZT01000726.1_11714-13022(+)_1	MPGEMPKGWAAARFRDAMRLEERREPIDPQRTYRLLGVRWYGNGAFLREERIGEGLSAQHLYRVRPGDVIYNRLFAWKGSFGLIGEDLAGCYVSNEFPLFAARLDRVDPQFLLRVLRHPRTSDRADAFSTGTTSISRNRLNEDDFLHFPLNLPPLAEQRAIAEVLGAVEEAIAKTQMLIEAIAAAKHTTMRELLTRGVRRGNAPLKRLPARWVLGRIAEGVSHIPGDWELVTLTKVAKLESGHTPSRDKPDYWGGDIPWLSLADTDALEALEVDQTSECVTSKGIANSSARILPEDTVVFSRTATVGKATRMKRPMATSQDFANWICGPTLLPAYLVQVFRHMGREWERLQEGSTHQTIYMPVFKKLQILQPPKIEQQKVAEIGEAFDRRIAGEQGALAVLVHNRAALAQELLSGRIRLPESIIARHRDKAGQAA*
GCA_003152255.1	PLZT01000726.1	25	RM_type_I	PLZT01000726.1_12	REase_I_00001	REase_I	13019	15988	+	PLZT01000726.1_13018-15988(+)_1	MSQATDQLEREWVEEPAVDLLRVLFDYKALSLEEVRRLREGLSTEPVLTLRLADCLSRLNPWLGEDGVRRAVAAVTRIAAVDVMEANENAHTALSYGVTAPHTENGRRQDRTVRFFDFDDPFANTFEFARQVAIKGPRQDIIPDITIYVNGLPLAVIECKSPVLADPMGEAIRQFRRYESRDEFSGLGAPRLFETAQISIALARDVAKYGTTLTPARQWAEWKDPYPLTLDALTAQLGRTPTGQDILLAGLLAPANLLDLIRNFVMFETIDGRRIKKLARYQQFVAVGKAIERIRTAVNPQRRGGVIHHAQGSGKSLTMVFLATKLRRLPEAENPTLVIVTDRNDLDDQITAQFKRSGFPNPVQADSGDALRKVLAGGVGTTVLTTVHKFHSAVPNRSSIISSARNVFVMVDEAHRTQYGALAARMRAGLPNACMLAFTGTPIDKKDRSTREVFGDYLHRYLIDQAVKDGATVPIFYEMRDARLRIDGRDLESDIRTSFPELSDEEIDKLKRGMRLQEKLAGAEVRVEAIAKDILEHYRTTIEPNGFKAQIVTVSRDVAVSYVEALRRLGAPECALIMSASNNDSARLQAHHLSKRERDDCISRFKKPDDPLKILVVCDMLLTGFDAPVEQVLYLDAPLREHTLLQAIARVNRTAEGKTYGLVVDYWGDNRRISAALDLFSEEDGVSNALRPLTEKIQLLESRHRAAMRLFEGGDRGDEALCLALLEPDDIRAKFELDFLRFAEAMDMVLPDPKALEEPYVTDLKWLARLRVIARRAHYQEPFDPKDYGAKVGEIITRHLSVEGVEQLLAKRDILDPAFKQHLDSLSSAEAKAAEIEHAIHHEIHVHRDENPMAYTSLWEQLEKIVNEKREARVSAASTLARLEDIAAQVSGVRAGGSGLSNSLTGTAGAILPFIDGAVAADVRAVAAADVAKALDGYAVVVDWQHKEDVQRQMRRAIKERLRPLGMDAGKIEAITAKVMDVARARLVR*
GCA_003152395.1	PMAB01000035.1	1	PD-T4-6	PMAB01000035.1_37	PD-T4-6_WP_011718859.1	PD-T4-6	35873	37813	-	PMAB01000035.1_35872-37813(-)_1	MTFQITAGTIIDERYRVVSRVGSGGMADVYCAEDLQLGRRVAVKLLHERFAQDAEFVERFRREASSAASLSHANIVSVYDRGEWNGTYYIAMELLEGRSLDQIVREEAPLTPERAIELTEQVLRAARFAHKRGVVHRDLKPHNVLVDDEGRVKVTDFGIARAGSSEITQTGSIMGTARYLSPEQAQGEAVGPSSDLYAIGILLYELLTGTVPFEGESVVAIALRHLSEPPRPPSGLVSSISPNLDAIVLRALAKDPANRFADADEFLAALAGERERLRSEDGSRTATFAPMMLPVPLATGAAQGTQTLLPAEVVPADPGYWDSTATSIIGPGLPPRQRRGGPAWPWALFGAVLAAAAIVALVLLLVPKRETVPKVIGLTQVQAGAKLSGFNIVPTFHPSGVTPGIVYAQTPPAGTVISKGDTVAIYVSSGPGQRTVPYVTGEPAAQAKRSLRLEGFRYDETSQPSASVKKGEVISTSPAAGSTAGPGSVVALTVSSGAPLVNLVNVVNLQYPNAQDILLADGFKVKKQRVSSSLTAGQVLAESPSTAKAPQGSTITLDVAEPSTRIAVPDVQGDSEQAAVATIQAAGLTPETSVEPTPNSADNGLVISETPAPNSMIKRGAVVALEIGNYSASSGNSGTTGVSGST*
GCA_003152395.1	PMAB01000075.1	2	PD-T4-6	PMAB01000075.1_68	PD-T4-6_WP_205119068.1	PD-T4-6	67985	69247	+	PMAB01000075.1_67984-69247(+)_1	MSTLIAGRYRLESRLGSGGMSTVHLAFDERLERLVAVKLLAEHLADDPAFVSRFQREALAAARLIHENIVQVFDSGLDPDTDQHFIVMEYIEGQSCAEILRARGWLPTDEALPIIIACCAGLDYAHRKGVVHRDVKPGNILRGNDHRVKLADFGIAKATEQSSITQAGSVLGTAAYLAPEQGRGEEAGPPADVYALGVVTYQLLSGRLPFEGKSLTELALKQQGERPPPLDTLVSGVRPELAAAVDVALRLEPHLRYPTALDMGRALEDGARGVRPGAGAAIVPPLPGELVDETDVTVVAEHGRDATVVAGGESTRIVPVVRPREPRVGPARSDIDRRPAQRPPQRRRPTPPTDRPPHDNARLFALLAGIVVAIVIAAVIIISLGGGNSRGSVSIPYQRYSHNAATAAQQMSTTVEDNQQ*
GCA_003152475.1	PMAG01000006.1	1	PD-T4-6	PMAG01000006.1_85	PD-T4-6_WP_153359500.1	PD-T4-6	79464	81410	-	PMAG01000006.1_79463-81410(-)_1	MEPVDDARLYSGRYQVTHLIARGGMAIVYRAQDVLLNRPVAIKTLYPELSADPLFVEGFRREAQAAANLSHPNIVPVFDWGEHDGTYFIVMELVDGTSLADMLRGGRTLTASHSATLMAQVAAALGYAHRNGVVHRDVKPGNILIASDGQVKVTDFGIAQAMSVEDQLAEEGSVMGTATYFSPEQAEGAPVDGRSDIYSLGVVLYEMLAGRPPFIGDSPVAVSSQHVHGTVPPPSEFNSGIPPDLQAIVMEALAKSPDQRYQSAEDLRSDLMRFNEGQPVRAAQRDVAFFGADATRAVSTVAPGERTQAVPMMRGPRTDVRRRRRGSGGVIVVVVLLLLAVGGLAYFLAQKSNPPSVEMPNLVGKTEAAAFRTLLSDGIHLHHLIQTHSKVAVGVVISTNPKSGTILKKSQKVDVTVSLGVQAAIVTIPTVKNLPLASAESELSSPRYMLNYHPVFLQTAPPGTNPKPNVVISQKPVAGTKGHQGDIVTIYVLSPNAQFTVPSLINDTINQASGVLGQSTLTLGSTTSTVCSNTVPIGLVVSSNPAAGAYVNSGDQVSLTTSKGYCKIQVPSVIDEPQGQATLELHGDHFQVQVSPTDPSTCSPSQVGTVSSQSLGIGTFVPYKSTITISVCDASTEQPTTTTTTTTS*
GCA_003152475.1	PMAG01000013.1	2	PDC-S02	PMAG01000013.1_94	PDC-S02_WP_011937941.1	PDC-S02	88578	89666	-	PMAG01000013.1_88577-89666(-)_1	MSTKNTPARKNDLPADYVETLQRMATAVRSANIRATRKINAELINLYWSIGNIILERQSKEGWGSKVIARLSMDLQSEFPNMTGLSPRNLQYMQQFASAFPTAIAQQPAAQLPWGHIMILLDLDEDPVIRDFYASSAVNEGWSRAVLLNQIKSTLHRRAGAAPSNFAQVLPPVESELVRQMLKDPYNFEFLTLASDAAERDVEHGLVANLAKTLQELGVGFYYAGRQHRLVLADNGRAEHEFYLDLLFYHHLLRRFVVFELKIDEFKAEYVGKLNLYCNIVDDQLRHNDGRDASTIGILLCASKSQVVVDYALRGVGSPLAVAEYTFGELPPEIQDALPSPADLASFAAEAIEEARDIPAGS*
GCA_003152475.1	PMAG01000027.1	3	SoFic	PMAG01000027.1_8	SoFic__SoFic	SoFic	5042	6217	-	PMAG01000027.1_5041-6217(-)_1	MDNERMGRSPIGQLVPIEGEDAGHGKFACSAYLPAELPQDFTNLNSNTWAEIVRASESLARLDQCSKSLPDPGLLIYPSLIREAMASSALEGTHGILTEVLESRFISQDEQSAETMEIAAFIDAATSSFQQIRHRQLSIGLLCEIQKEMFKNSKKPPRDVGAIRTHQVSIGDESLPIEQRRFVPPPGDDRLKAGMDSLIQWINSPSDLTPVLRAALAHYQFESLHPFGDGNGRVGRLVIILQLMSYGTIGDATVTLSPWFYRNRARYQDELLSLSETGDWDAWILFVCQAIIDQCGRLITSADSLLLWVEETKDTLSSRNWSGIINKVVMNLVEWPKITVPWIAKTYEIKYASAKYIVAHLVEVGAIEEITGRTYGKIYAAPRVMAIVEET*
GCA_003152475.1	PMAG01000028.1	4	SoFic	PMAG01000028.1_60	SoFic__SoFic	SoFic	62696	64015	+	PMAG01000028.1_62695-64015(+)_1	MVNSAKRPPKGHSNGGEFATSANPESSVELPTGIEERAHWPRPRQTELIWTPDLTSYPLPPQRERKPYPYLLTTPPEIAQADIFLSGETSALVEDAARAVEQLNASVDANHFELVASPLLRAEAISSSRIEGLRASHRSIAQARENPAAAKTVAREIANSVSAMEDAIQFAIDGPLTTDVIRMIHVTLARGTDLEAFGGEFRTKQNWIGPSNHGPFNAVYVPPKSDDVDHLMNDLVEFASRTNIPAIAQAAIVHSQFEAVHPFADGNGRVGRTLIHVVLRRRGLSMKVVPPISTVLAARRDSYVESLTAYQQRGDVNQWISHFARATFESANRAEGLSSEIATMIDEWSTRIGRRQTGSAVDRMITVLVQHPIISAETAASNLGVTEIAARRILGRFTESKVIREMTDGRRNRVWAADEVFDLLDAFEHGIAADGDGRA*
GCA_003152475.1	PMAG01000029.1	5	RM_type_II	PMAG01000029.1_67	REase_II_00080	REase_II	62984	63616	-	PMAG01000029.1_62983-63616(-)_1	MEFLRNEVGIGNTFTMTQLRERHPGINQIDRRMRDLRPAGWVIDSCQTDTSLPIDTYRLVKIGGDTLPPAVSGRARREVFEAANNRCQVCGVGAGEPYPDEPNRICRLQIGHWIPKDQGGHGTSRGNLRAECQRCNEAMRNSQGSMVTSQSVLVRAGNLGRSARAELIQWMTQGSRDQSESEKLWYEWRQLPPSEQEIILEELERRTQGA*
GCA_003152475.1	PMAG01000029.1	5	RM_type_II	PMAG01000029.1_68	MTase_II_00090	MTase_II	63703	64719	-	PMAG01000029.1_63702-64719(-)_1	MVTQRRRKFTSVEVCAGAGGQALGLEAAGFDHVALVEIDPAACQTLRHNRPKWNVLEADVRDVSGHEWGDIDLIAGGVPCPPFSVAGKQHGADDDRDLFPEMLRLVRAARPRGVMIENVRGLLGRRFDDYRTRIIKEFKSLGYHAEWNLLNACDFGVPQLRPRSVLVALDERDYEYWTWPEGSRDSTPSVGEVLLPSMTANGWRGAKTWARSANDIAPTLVGGSKKHGGADLGPTRARLAWAALGVNGIALADNVPDRHFKGTPKITVAQAALIQGFPADWHFQGRKTASYRQVGNAFPPPVAEAVGSSIAVAWNKADRAQQRADSLRSELEALPKAV*
GCA_003152475.1	PMAG01000037.1	6	GAO_19	PMAG01000037.1_44	PD-T7-2_A_WP_073185249.1	SIR2	43517	44578	+	PMAG01000037.1_43516-44578(+)_1	MATQLTLTDRPLDQLLKTEVARSVEQIGRGVPNIEDFLRVAISLEAGLRIAEDVRSELVAQAILETLTQLVSTILLAERTIKGSGAVGSEPEFAFTPTGYLVSLLLTFASRTPNRDRLHVFTTNYDRVIEYACEVSGIRILDRFIGSLAPRFRSSRMDIDLHYNPAGIRGEPRFLEGVIRLTKLHGSVDWKFQDGTVVRVPVEFGSLTEPEPDGALIYPSSAKDQETSYFPYAELFRDLSAAACRPNSVIVTYGYGFGDDHINRILSDMLTIPSTHLLVISYDDDAAKISRFVDGNGSTSQISLLIGSHFGDLCTLVDDYLPKPAIDDISWRRAALLRNRTIPAANESLDEDR*
GCA_003152475.1	PMAG01000037.1	6	GAO_19	PMAG01000037.1_45	PD-T7-2_B_WP_015285889.1	HerA	44575	46653	+	PMAG01000037.1_44574-46653(+)_1	VSSISDFRAGLVIGTVQSVSADILEVTLEFDAPHGTALNARELTRFPRINGLVVIPSETGDVIGMITWIGIAPSAQIPGDDSRGMVNLPVTQRRMRVIPLGTVSDDQGGNLSVARGVLLFPTVGDPVLLPTSQQVRALAHTLFTNSSITIGTSSLTGGSDVTVEIDRVFGRHLAILGNTGSGKSCSAATIIRKSIQKACDTIETPRVRFIILDTNGEYSRSFNDLCVEPRRFAVEGDTFGFENLRVPGWIWNSAEWIAFTGASPGAQAPFLRKALQQVRSRSGISDPLLRTVAVKIGYFHTQLRLRTQGANPVDFKSKQDSGSVIDGLENAATFLSDNSGTTLSDLLDDISSKCSEIRSDNLSGPYWGLIEIEDWASLEGLTRQVLNECGSSSPEGSIHEDDPLPFQINELADLIELLALEDINGGSQAWVAPLVFRLRTLLHDHRIQSVAGDSSTDEDLSGWLNGLIGDTEGGAVSIIDLSLVPLSVLHIVVAVLGRVILEALERFRKETGSILPTVIVAEEAHTFLNKRHGSRGDESLLSPSDLCREMFERISREGRKFGLSLVLTSQRPSELSETVLSQCNTFLVHRIVNEQDQILVRRMVPDSLGSLLTDLPILPSRSALLMGWAVDLPTIVQLEILEGKYRPMSEDPSYFKSWTKSDAIGTSWSDITSLWNRDIADTIQLVDDAPAE*
GCA_003152475.1	PMAG01000042.1	7	SoFic	PMAG01000042.1_10	SoFic__SoFic	SoFic	8938	10101	+	PMAG01000042.1_8937-10101(+)_1	VKPAGSEVQAIWNGRRIRAFVPTRLADRDLTLDAATAARVAIAVTEVAYAAEALDAEYEPLARLLLRSEGVASSYIEGVSAPVVDVVLAEEQLGRRASGAAEWVANNLAVVTEAVEGASGVTALSIETLCHWHRTLMTGSPTPERYIGVIRNEQGWIGGTSPFDAHLVTPPPNELSALLDDLIAYVNRDDVDPVAQAAVSHAQFEIIHPFGDGNGRVGRVLVAWVLTRRLALLVPPPVSVAIAADVAGYSSGLALFRLSDHRRWIAWFADAVASGGGAQRALISNVQQIKQQWQHQLATPERQLRSDAAVFAALDLLPRHLVLTSRVLADDLGISRKASLATLHRLVQLGILTEQGTIASATSGQPASLFVSRDLLGLAGSRPLRSQ*
GCA_003152475.1	PMAG01000043.1	8	PD-T4-6	PMAG01000043.1_57	PD-T4-6_WP_205119068.1	PD-T4-6	58711	60234	-	PMAG01000043.1_58710-60234(-)_1	MSHGRFGVNEMSTTGELLDGRYRLGTLLGRGGMSDVFRAVDEVNRTDVAIKIVRSPDREYAQRLAQEAQALRRFSHPGLVQLFETGVNGDMAYLVMEFVDGPSLDQELRHGLLTTAETASIGSSIADALAYAHDQGVVHRDVKPANILIGADGLARLTDFGIARLVDASTLTLTGTMLGTATYMAPEQLENHAVGPSADVWSLGIVLLECLTGERVFAGTPSEVLARRMAGPVTLPDGLPVPWKLLLTGMLAPIPDDRLSALDVSTMLAAPAFRTPWVRTTSSSDITTIVGDPGQLRGGQDGETTITPPRVAPNATRAPSASSNRTRNTLLVAAVVVILGAVGLAFALESHGLKVVTTTTIHTTTTVPPTTTTTLPSISHSLTKMVNDVVAGQSAHAIGPQVAQSISGGAQQAVTDLASGNAQSAASDLQGVATAIASGVANGYVRPAYGTLLQADLKNLANALGLSAAANPSSSTTTTSTTSPGNPNGNGNGNGNGHGNGNGNGPP*
GCA_003152475.1	PMAG01000044.1	9	AbiL	PMAG01000044.1_31	AbiLi-1	AbiLi	30725	31372	+	PMAG01000044.1_30724-31372(+)_1	MLLKFRFSNFQAFRTEQELSLIASTAAGSSDGVFSPSGLVEQVLSVAGIYGANASGKTAVIRALGFMSDAVGMSHSQWLPDARIPVEPFMGQAKTEPSEFAVDILLGGVRHEYGFAVNSEAVCREWLYVYPRGARQVWFERTEHGSISFGTEMPGENKTIEALVRKNSLFLSAAAQNNHLALSPIYSWFSHRLSFRIADRAVYGANXARTRGIGP*
GCA_003152475.1	PMAG01000044.1	9	AbiL	PMAG01000044.1_32	AbiLi-1	AbiLi	31369	31986	+	PMAG01000044.1_31368-31986(+)_1	VITRLLAHADLGITDIQLEDIPWPETAKNYLELVATWPVAATLPGKQVLRVIRLLHRIGDRNVALEPRQESNGTVTYLSLIGPIVSALKWGEVLCIDELDASLHPLIAIELIRLFTSQETNPQSAQLIFNTHDTNLLSSGVLRRDQIWFTEKDSDGSSHLYPLTDFKPRRQENLENGYLQGRYGAIPFIHPDYLSGAAGGNGEKS*
GCA_003152475.1	PMAG01000044.1	9	AbiL	PMAG01000044.1_33	AbiLii-1	AbiLii	31970	32590	+	PMAG01000044.1_31969-32590(+)_1	MAKSRDDLQRRGPRRQPKPRFLIVCEGTVTEPCYFRDVRHMERCLIELDIEPRATPRRIVQRAVELKNQANRDAKRRADDNLRYDEIWCVFDVDDHPLIPEATDQAKANGIELAISNPCFELWALLHFQDQQAHIERGKVQHLCATHMPRYEKKLDYEILRPKYSNAVKRAEDLERLHESRGTAGANPSTTVYRLVELIKAQASSY*
GCA_003152475.1	PMAG01000049.1	10	AbiE	PMAG01000049.1_76	AbiEii_WP_110023304.1	AbiEii	68781	69302	-	PMAG01000049.1_68780-69302(-)_1	MPCTLATANVSFHVDVNVGDAIWPEPEIVELPRLLGGTIQIRGYSIEMVLAEKIVTAIQRGTANTRWRDYFDIFQLSHGSTISETTLRGAIGTVSEGRAAVVIPLADALIDYAAIAQVRWAAWVRKQGLKERIPIDFGTVLNWIIDFVDPILSSEDQSRLWKAGNSNWEEDHG*
GCA_003152475.1	PMAG01000049.1	10	AbiE	PMAG01000049.1_77	AbiEii_WP_096298108.1	AbiEii	69351	69677	-	PMAG01000049.1_69350-69677(-)_1	MTISHSTPDGDAYLNLRKLAKAQQRPTNEMLNLYALEGFLDRLTQSSHVDKFVLKGGVLLAAFDTRRATRDVDLHADLISSDAENVQSVISSIANVPIEDGLIFDTER*
GCA_003152475.1	PMAG01000049.1	10	AbiE	PMAG01000049.1_78	AbiEi_WP_047105540.1	AbiEi	69674	70318	-	PMAG01000049.1_69673-70318(-)_1	MHTDNIICVHLYTEEMSMNSLSLPDELKERPWFTYDDAKNSGLPERHIYQLRDEGAIQRLARGIYQATDYLEADPSLLTAAALRKETTLCLASALAHHDLTDEIPSKYDLALPRGTRSPHIDGPIRWHFFDAQTFDIGRTEIEIGSKSSIGIYSPERCIIDAFRLRGREGYETANEALKRWLRRSSAQPSTLLTLAQLFPRASGPIQQALEILL*
GCA_003152475.1	PMAG01000050.1	11	DMS_other	PMAG01000050.1_61	Specificity_II_00005	Specificity_II	60572	61552	-	PMAG01000050.1_60571-61552(-)_1	MKVSELFTVSYGHSLELNRQTLSDDAEAVNFVSRTEKNNGVSARILPIDGVIPAASGVLTVALGGSVLETFLQTKPFYTGYHISILTPKAPMTNTEKLWWALCIRANKYRYDYGRQANKTLASLELPTVVPKWVTTSKLPDLEAFKAPDIATGSPASLKELPPIVQWGRWKLSELFTIKKGTRLTKDAMAPGLNPYIGASEFKNGVTAYVGNPTEFPGHVISVPYNGSVGFACYQAAPFLAGDDVHVLIPKTEVTAQALLGVCAVIRIERYRFDYGRKWNLARMEESTIRLPKKDGMPDWALLDSFIRHLPYSKGVRTPPPTLVAA*
GCA_003152475.1	PMAG01000050.1	12	PD-T4-3	PMAG01000050.1_42	PD-T4-3_WP_201121852.1	PD-T4-3	42567	43310	+	PMAG01000050.1_42566-43310(+)_1	VPEEISSFPPGVADKLKHYVYRLIDPRSGVTFYVGKGQGNRVFAHIHEQLKEDDPNLKLTRIHDIHLSGFEVSHVIHRHGMDEKTAFQVEAAVMDSYPGLTNIAGGVGNSDFGAMHAQEIIQRYSAPIAHFPNRALLISVNRSAADTTLYEATRYAWKIDVKKAKQAEVILPTREGLIVGAFVATEWLEATRENFPGHEPVPGRFGFVGTEAPESMRDLYVGKRVPDEMRKPGSANPIRYAWPKNPV*
GCA_003152475.1	PMAG01000050.1	13	RM_type_IIG	PMAG01000050.1_62	REase_MTase_IIG_00013	REase_MTase_IIG	61549	63591	-	PMAG01000050.1_61548-63591(-)_1	MTSKSEGTTGACSSVPSRADNGSYHAEELFLTIPHGRDQEQTLRTTSHDGAAMNEALTTNIVRRHFDKFADELVIEEYQSTNASINKLLVSAAKGVTGASKRGTGTGFPDFIIQFADNRELVVVVECKADTKKHQSRAGDRYAEYAVDGAKLYASYLSRGFDVLAIAVSGQKKSELRVSHFLQMKGATQPIEIEWNKLLTPDSYLDYYLQSPEKYNQDYTSLLLFSKELNDTLHSYKIKENRRALLVSCILIALRDDVFRAGYQKMANESQNNPGKLVRHLVATVLEAFTSDFRDEVGQEEKLKVLETAYSVLTTDTSLSTDINGLCEIISEIDTKVHSFMQTYEYFDVLGQLYIEFLRYANSDKGMGIVLTPPHITEFMAAIAGVTKNSVVYDSCTGTGGFLISAMRLMIENANGDKKAIENIKKKQLVGVEWDAEIFALVCSNMFIHQDGKTNITLGSCFTESIVEKVKALHPTVGLLNPPYKNKKGDIEELEFVLYNLECLAPGGKTVAIIPMQAALAQSGAILDLKERILREHTLDAVFSMPIELFINSKVGVSTCIMVFTAHQPHPVGKETYFGYYKDDGFIKRKEIGRVDLERVFETEIRQQWLDGFQNKRVTAGLSVMRAVTPKDEWCAEAYMETDYSQLTQEQFELMVREYTINALLAEAREGALAAELAAA*
GCA_003152835.1	PMBC01000001.1	1	PDC-S09	PMBC01000001.1_3	PDC-S09_WP_017178955.1	PDC-S09	1085	1387	-	PMBC01000001.1_1084-1387(-)_1	MNVIDQNIGIIRALCSKHKVSRLFVFGSVLTKKFKKSSDIDLLVDFKDVDLYSYADNYFDLKDALEKIFKRDVDLLEDKAIKNPYLRQSIDSSKQLIYGQ*
GCA_003152835.1	PMBC01000023.1	2	SoFic	PMBC01000023.1_2	SoFic__SoFic	SoFic	1292	2368	+	PMBC01000023.1_1291-2368(+)_1	MSKSNKKLLPLPLDWDVETKTVLKSLPSAHAALAELKGIASTMPNQSILINTLGLQEAKDSSAIEYIITTHDDLYKSELNLYSYKSLNAKEVQNYIAATKTGFDLISKNGLLTNRTVLKIQEVLEGNKAGFRKLPGTTLKNTSTGEIIYTPPQDPEEIKILMTNLEKFINDKESCDFDPLVKMAIIHCQFESIRPFYDGNGRTGRIINILYLIQEKLQDLPILYLSNYIIKYKSDYYRLLQEVRTKNNWEEWLLFMIKAVDQTSRETIDLIIKIRELMMSYKRTLRDNYKFYSQDLLNNLFKHPYTKIEFIQRDLNVSRITAANYLNQLADDKLLTKKKLGTANYYINDPLFKLLSER*
GCA_003152835.1	PMBC01000035.1	3	PDC-S01	PMBC01000035.1_6	PDC-S01_WP_076465573.1	PDC-S01	7681	8832	+	PMBC01000035.1_7680-8832(+)_1	MIDRISENQIRDLLNGFPCVALIGPRQVGKTTLAKKIRKEYGSSVYLDLEFQKDYLKLEDAETYLHQFEDRLIIIDEVQRKKDLFPVLRALIDQNRKPGRFLLLGSAGPELLRNSSETLAGRIAYHEITPFLLTELPSRYEVDDLWMHGGFPDAFLNQKYWIRWMNNYVKTYFERDLPNLGFPADSITGEKLWTMIAHYHGNMINFAELGRSLELNINTIKTYIGFLRHAFLIRLVEPFHNNAKKRLVKSPKVYIRDSGIMHYLSGIENIGQLQGHPKKGASWEGFVIEQIIPLLPANRHVYFYRTHDGAEIDFVISRGDIPEVSIEIKYGSDVRPTRGNTEAVHSLKTSQNYIIIKDEEDYMLSGGFRVCGLMTFLKKYIPD*
GCA_003152835.1	PMBC01000158.1	4	SoFic	PMBC01000158.1_3	SoFic__SoFic	SoFic	3262	4392	+	PMBC01000158.1_3261-4392(+)_1	MPEILYTINPDRNVPWNDIPTLPIRKELYQTIEILEKLGDAKAALARLQGRSIVIPNQGLLINTISLQEAKISSAIENIFTTDDDLYKAFSDRNTKTNGASKEVLRYREALWSGYNYLKTNRQFDRNYFIQVFQEIKQTTDTIRPVFLNTTIKHGGTGKDAGKVIFTPPRDLTIIQNRLDNLVNFLNNDEQFKIDHLLKMAIAHFQFEAIHPFRDGNGRTGRVFNIHYLTNKGLLDVPILFLSRYILDHKDDYYSGLMGVSQRGNWKNWLLFMLRAVESTSNNTFNKINDIVTAKDLILEHIKKDYQKLRKPEDLVEFLFTQPLTKVKHLVDAGIYAENTARDYLNMLCEMQVLEKKEIEGHHYYLNLELYRILSE*
GCA_003152835.1	PMBC01000201.1	5	PDC-S09	PMBC01000201.1_10	PDC-S09_WP_015419311.1	PDC-S09	6459	6761	-	PMBC01000201.1_6458-6761(-)_1	MKTRDQILTFLSLNKKLFRDKYHIVRIGLFGSYARGKQNANSDIDLLVEFEENTQDLYDLKLQLKDFFQIQLDLEIDICREKYIKPRIKNSILKDTVYAY*
GCA_003152955.1	PMBQ01000003.1	1	PD-Lambda-2	PMBQ01000003.1_2	PD-Lambda-2_B_WP_186338929.1	PD-Lambda-2_B	512	1717	-	PMBQ01000003.1_511-1717(-)_1	MRGLKTIKSQSELQKALAEIEKLLVLDPDPVSEEGEALKILTLLVEDYEKSARQRLQPDPIEAILFRMEQQNLSPRDLVPFIGSRSKVSEVISRKRPLSLSMIRALHDGLGIPAESLIQNQDVVLSHDHLIEWERLPIREMALRGWLKPFSRSEDDNLEAAKKFFDALKPFSLLGVLFRSSRHTRSARTMDQYALAAWTARVITVASANVPKAQFAKDNIDRSFLNSLVRLSVFPDGPRLACRYLRDQGVSVVIERHLPNTYLDGSAIAMARDHPIVALTLRYDRVDNFWFSLMHELAHLSLHLGSEIDQFYDDFDVDNQGDPREREADAFAGDILIPKIIWDEIPVSKMRAPNVVLDLAKRLGIHPAIVAGRVRYETKDFRILNKLVGHKQVRALFEEGR*
GCA_003152955.1	PMBQ01000003.1	1	PD-Lambda-2	PMBQ01000003.1_3	PD-Lambda-2_A_WP_082542827.1	PD-Lambda-2_A	1722	1988	-	PMBQ01000003.1_1721-1988(-)_1	LLDEFADKHGDVRNQIASWLNEATAATWQTPADIKARHASASFLTDNRVVFNLKGPKYRLEVVVGYKNQTILVKRIGTHAEYSRWSDR*
GCA_003152955.1	PMBQ01000030.1	2	ppl	PMBQ01000030.1_2	Ppl_00001	Ppl	222	2987	-	PMBQ01000030.1_221-2987(-)_1	MTEWKWNGARWWKFDIHSHTPVSDDYGKGVDQAALKARTPKEWLLDYMRAGIDCVAITDHNSGAWIDRLKQAMEDLNAENHADLRPVHLFPGAEISVNGGIHILAILGCEKTTSDIDSLLGAVGFTGNKGSSDAVTTKSFVEVVDAIVSAGGIALPAHVEERNGLFKQTGTTLQQALDCGDLFAMELADATYQKPQSYIDRKLSWTELLGSDAHHPSGNPGRKFPGSRFTWIKMGSPGIEGLRLALLDGSLSVLRSDVETGDPNEHAAMVIESIVIAHARYMGRPNPFTMELNPWLNAVIGGRGTGKSTLVEFIRLGLRREDELPEALKAEFEKYGQVYSGREGSGLLTNEAAIKAVYRKNGTRFRIQWYPDGSLDPIQEENGGNWKRAEGDIRQRFPVRMYSQTQIFQLAKTPLALLKIVDDAPEVNYRSWKEQWMIEETRFLSLSAKAREIEAGMSEESRLRGELDDVKRKLSIFEQAGHADVLKDFQRRRRQQQAVVAWEKSWDGPGPRRRQVAADIVPDLLEESAFNTDAPEDKQLREDASVTRDLLDGIRRALEFLASMADRVLTEWVDRKDGSAWESRVEASMKAYQSLQQKLSKEGAGDPAAYGEFVQHRQTIEQRLKDLEDRKNQITELRTQAVTSLTKLLEIRRKITESRKTFLDKVLSENQYVRIQVVPYGARETAEAEFRGLLQREGGGFEKDIGVPDGEGLLGGIYRKGFDPEDIEQSLSEMKGIIRQIALGQHEPLNVADQRFAKHIAKLQPESLDRLDLWFPEDSLNVHYSTSGDRQSFRPIQEGSPGQKTAALLAFLLSYGEEPLILDQPEDDLDNLLIYYLIVTQLREVKRRRQIIVVTHNANIVVNGDAELVVALTTRSGQTKMECAGSLQDKIVRNTICSVMEGGRKAFEQRYRRIALEGRHV*
GCA_003152955.1	PMBQ01000088.1	3	AbiE	PMBQ01000088.1_2	AbiEii_WP_096360271.1	AbiEii	1086	2462	-	PMBQ01000088.1_1085-2462(-)_1	MIGRIELNDRVREWGLREDVVEKDYIIGWLLWGIGSSQSLSTSWAFKGGTCLKKCYLETYRFSEDLDFTVLPGGLIGPEEVNTALQNVFQRVYDQAGIDFRERSPVVRPRPDGNSVEGRVYYRGPRNAPALASIKIDLTTSEHVVRPTVLKPISHSYPDILPPPATVRCYGFEELFAEKLRAMGERCRPRDLYDIVNLFRRKEFRPYPGLIRSVYVQKCESKGVEVFTFDSLENSPYRAEIETEWANMLGHQLPVLPPFESFWQELPHLFAWLDGKLAPEELPPISIAAGEEPEWTPPPTVWVWGQKVPLEPVRFAGANYLCVELGYGGTKRLIEPYSLRRTKDGYLLLYGVKTITGDLRAYRVDRIQSIQVTNTTFKPRHPVEFASAGPLIAPPTQRVDGLATRHEPSRSGLIHVIQCSYCGKQFKRSTYDTSLRPHKDKEGIFDCPGRIGYEVDRY*
GCA_003152955.1	PMBQ01000088.1	3	AbiE	PMBQ01000088.1_3	AbiEi_WP_035488911.1	AbiEi	2459	3301	-	PMBQ01000088.1_2458-3301(-)_1	MSDSLQASTRGISERNRKILASLHRGVSGPFTPREVAPVLHFDIVRTRRFLAYLAHNGWLTHIRRGLYSTVSLDVLEPTTSRDDPWVVASKVFSPFYIGGWTACEHWSLTEQVFRETVVISSHPVRRRHIEIQGVPFIIKVVRSDKMFGTEAVWRGRTRVLVSDPAKTMVDMLDDPIIGGGIRHIADILVTYLSHVRRNDSLLLEYAHKLGNRSVFKRLGYLLETIGADEKTLIEGCRKALSSGISLLDPTPTATRKGRIVRRWNVLINVTLDIAKRSTP*
GCA_003152955.1	PMBQ01000096.1	4	RM_type_I	PMBQ01000096.1_3	REase_I_00010	REase_I	1301	3658	+	PMBQ01000096.1_1300-3658(+)_1	VDKKSLSERDICTKFITPALVSAGWDVQGQVREEVTFTKGRIIVRGKMVKRGTPKRADYILEYKPNLRLAVIEAKDNNHSVGDGMQQGLEYGESLDVPFVYSSNGDGFLEHDRTRTSGQVEREIPLNAFPAPEELWRRYRKAKGITESNEQIVKQDYYVDASGKAPHYFQEVAINRTIEAIARGQNRILLVMATGTGKTYTAFQIIWRLWKSRTKKRILFLADRNILVDQSRNNDFKPFGSAMTKIVNRTVDKSYEIYLSLYQAVTGTEAKDDIYKQFSRDFFDLIVIDECHRGSAAEDASWREILEYFSAATQIGLTATPKETKYVSNIDYFGPPVYSYSLRQGIDDGFLAPYKVIRIYLDKDLSGWRPERGKLDKYGEEIEDRIYNQKDFDRTLVLEKRTQLVAKKVSDFLKATDRFDKSIIFCEDIDHAERMRQALVNENPDLVSVSAKYVMRITGDNQEGKDELDNFILPESRYPVIATTSKLMTTGVDAQTCKLIVIDQNIESLSLFKQIIGRGTRVKEEYGKLYFTIMDFRKATEMFADPLFDGDPVVIYVPGANDPPLPPEDSTEAAAPDGQPLEEFLPPGVIIGKEPKGKRVKYVVNDVPVTVVSERVQYYDKDGKLITESLKDYTKKNVLSEYASLDNFLNVWAKAEQKRAILHALEERGVFLDALAEEVGKDFDAFDLVCHVAFGQPPLTRRERADNVRKRNYFTKHGEKARAILDALLDKYADEGIENIEDMEVLKVQPLNKLGTPIELVQTFGGRQQFIEAVRGLEAMLYAAA*
GCA_003152955.1	PMBQ01000096.1	4	RM_type_I	PMBQ01000096.1_4	MTase_I_00008	MTase_I	3722	5164	+	PMBQ01000096.1_3721-5164(+)_1	MSISTTIKTIQDIMRKDVGVDGDAQRISQLGWMLFLKIFDDQEKEKETLDDDYRSILPKKYRWRTWAADPEGMTGEELQEFVNNELFKRLKELPAAGNGRSLIVRQVFEDAYNYMKSGTLLRQVINKINEIDFNKSEDRHLFGDIYEQILKDLQSAGNAGEYYTPRAVTQFMVDMVDPKLGEKVLDPACGTGGFLICTIENVRKKYVKKPADEKRLEASINGVEKKPMPHLLCVTNMLLHGIQVPSQIRHDNTLARPLRDYGPTDRVDVIITNPPFGGMEEDGIEMNFPATYRTKETADLFLQLIMHLLKDGGRGAIVLPDGTLFGEGVKTRIKEKLLDECNLHTIVRLPNGVFAPYTGIKTNLLFFTKGEKTKEIWYYEHPYPEGVKSYNKTKPIRIEEFDAEKKWWNKRQEGEFAWKVSIEQIKAGNYNLDIKNPNTPDAAHADPEHLLAEYKKLLDELTSTRTALKTELALAFERKN*
GCA_003152955.1	PMBQ01000096.1	4	RM_type_I	PMBQ01000096.1_5	Specificity_I_00128	Specificity_I	5164	6855	+	PMBQ01000096.1_5163-6855(+)_1	MRADLLLDNFHALAEAPNGMGKLRDVVLDLAMHGRLCPQEIGDEHASFLLARVLKTGANSQSEGDIADEALFDVPNGWVWTSIARLAKVIRGVSYKKHEASERPLIGLLPILRANNINGKINFEDLIYVPQERIDKEQLIQPLDIVIAMSSGSKNLVGKSAQVKTDFGGSFGAFCGVLRFTSEVDRSFVAQFLNSRIYKDQILGVAKGIGINNLQKGSIEGVRLPLPPLAEQHRIVAKVDQLMALCDEMEKRQEKKRRVSIQVNESALNKLTTATTPEMLSESWERIKANFDLLYDSSENVEKLKQTILQLAVQGKLVPQDAKDEPASGLLDKIMAEKQRLITEKKLKPSEVLPPISPAEVPFELPNGWAWCRLEDLAERVEYGTSEKSSLLRTGVPVVRMGDIQNGRVLLENLKSVPKSIDDLPRLFLKRNDVLFNRTNSAELVGKTGIFRGENSRYTFASYLIRLSFFQPYTSPEYVNISMNAPYYRKTQIEPELTQQCGQANFNGTKLKESLIPLPPLDEQYRIVAKADRLIIICNGMQSKLHHTGSAAERLMDAVVAGV*
GCA_003152955.1	PMBQ01000116.1	5	Azaca	PMBQ01000116.1_3	Azaca__ZacC	ZacC	1232	4891	-	PMBQ01000116.1_1231-4891(-)_1	MGQVTKGVGNQSKRLAVFQALSVEHIVRAIGRKPKRFLLADEVGLGKTEVARAVIGELHRRWKKRKNSRNKPFVVLYVCSNLGLIEQNLNRLFPASTAGSSGDDASFDSPRRATLLSLYWNAIRRQNGKVVIIPITPGTFFVGSNRYGTKRERALLFRLLKQRRRGQKVPKWWRGNNVGKDSFERELDHVDQNLVRRLPINLKKAIDHDIGLQDRRPEDDDQIPVTALIRMLNRSNRKKDRRHFAPMVMARLRALLAQESLNGLDVQLVIFDEFQRFKDQALGQHSSSDGPPDSPSTLISDSSDDAHLRSLLVDRHRLLLLSATPYTLMDTDTSGSHREDFYRLLRFLFQQATPGKSTLTASDIRTRVDAYDAARKDFVSKTIDSRGSALPHAIPVATELWKAKVALEDALKKVLLRTERTFYERQIADLLEHDDGRSPDDVSISREFAQAYQSLYKLLKQDANKSTILDWWRSGSHWLSVMDKNQYATIERALRRLKQFDELEQRHLFYSLDDLKGKARSYENPRIVRLKGSLFPTAKPELWVSPTLPYWGNSEQSVGNGKALVFSGWRFVPRQLALELSLAAASQLETSLHGEESRSEALDLYKDRRFSLAPMRVLYPSVWLSNTISPEGLGREAQKSLGGSNASTLAISELVRSMARERIRAALVGKKGVTIGDKTKSKGRSLQIGDVLFFLDKEYLNTREFRQTIAKLMRAKKPKQLRQLGKIISKRIPSGVNINVKLLDELTDIALGSPAVLLLRSLKSVGLARIAEMRTRKTAGEALADLLFTMIEIFQPYFSKRYVSQIIRKDDPGSRQYLPSMLNYCHRHHLQAVLDEYIFLLRRQAKSADELGVWEEVREALVSVLGLQQGRILVKLSARNKDRMICRLHFARSFNDLESDDSEKGTAVEGRDNLREAFNSPFWPMCLVTTAVGQEGLDFHRYCNHVVHWNLSPNPVDFEQREGRIQRYNSLLVRQGLAQFLGERAKHEGRLILETPRDTRNIWEKGFQEMTKDWSRPQRFAHGLFPHWISGTTPVQRSILAFKYGRDTRRYESLLRQVALYRVVLGQRSQRARLTDLEKDLSPEEIDQLAHYALRLSPIDRGVLEKIAKEEAQQILQSEDPESQIVSLLSLVKETLQTRNIPPLLATLVSRAEQLAQIDTTAALKLRAIASMCYFVNPFDEKPDLMSSGFDDDITMLTKLLGKSALRHHAKLIKSAHAT*
GCA_003152955.1	PMBQ01000116.1	5	Azaca	PMBQ01000116.1_4	Azaca__ZacB	ZacB	4854	6827	-	PMBQ01000116.1_4853-6827(-)_1	MKSRKNTKNEFLSLANRTHFLGAFAPPHAHILTHAIVTTYSLDLNVAFALICSMTGVVRETNETHLPFENAVSTDEHGEGSQEPHDRIAQFDWRKHLLVRRIEQLEGKVAVLYESGRLQGEWRSNVQRLLRAFLYPVNLPRHSSFHPKWSLLRFTDESHQYIRYRLICSSRNMSRIPMWELLVCLEGELDKQYTSHKSQGRTIQAFLRYLHSVTTFDRFSPELLGKLNGEIPYVHFRTNEEFGSNWAFSFAGKGRDLPDPLAQVERAKNALIVSPFVDRVHISHFVKSLVKRPRKAGSGKRGIQMTSGRLQLVCRPEEAFKVEGLFPNNLETFVFTRDSDTSDEEIRHHIGDLHAKMYAIDDGISTHLWIGSANATRRAWCGKNVEAMVYLQSRQSGIIDRIVKGFGDRLRKPGLPDTQESDEVELALRTVVDVLRRLRFRASWHEDSKTLIVETNELSVLVDRGTSDALKGCTRLRLWLGLIEDGIEVGSLSLEVGRNLHIAARSFTVQRLESVPSGFLQCKLYANQEQXKMPRPRLTSLIEHCRQDLKPSDVSYLLWGLLGETMEGAAGKVKRRTRSNHGRTSEKPNGISVDRLPDVEDLLHACVSDPSRSQELKALAVAMEDVGYRTMLTTIIEGIIGADVENGTSNKRRWKSK*
GCA_003152955.1	PMBQ01000116.1	5	Azaca	PMBQ01000116.1_5	Azaca__ZacA	ZacA	6849	8216	-	PMBQ01000116.1_6848-8216(-)_1	LKRRRPPSINLLPTLSWTDLVSADVKHFSDLLDDPSRQDQDTVDELGFGKVRDFYSDVFFPGITTLLTRARYITLVPALMSRLGRISNISSRLHKDPDSCLHDWERVINDHFKKLRENGAIGKVSRDRRFTEIYWPVLSKLDMIREEWNDFSMPEFVERLGRPEPNTLNENKESIGSTREEPWESELTDLLIENPILHFTGANLTGRCLSELTLDLTRAEANYLRARFEKLGSGNAQDRRVSLWQKLIIRCRAASEGNIQSISEMPTLKSLAAGTTIELHAKNAIMFSRFARTMYIAYWYHVAKITSPRKFAKEMEALQEAGLKLASGLAGRNIRAQIEEYIHSGLGNLVNDAKKYGQDIAVGDLPNRDRLHEWLQMLPNCQSMFDDPGLACLSSLESRAKKGSSRSRLMRKKTLALDLEKTLRAQTRLPLRRYQYYYRLQQAVTIARDIAHPNK*
GCA_003152955.1	PMBQ01000142.1	6	HEC-01	PMBQ01000142.1_1	HEC-01B_WP_052518933.1	HEC-01B	2	493	-	PMBQ01000142.1_1-493(-)_1	LNFVLFVEGPTERAAIPDLCRRWLNLHLPVRVGVRPVEFRGWAHYLSEIRSKVDLHLSGESGADVIAGIGLLDLYGPTFYPNHARTIPERYNWAKAEIERQVGHVNFRQHFAVHESEAWLLANPDGLPRAVRDALPARAKTPELVNFNEPPSMLLERLYTSRLK
GCA_003152955.1	PMBQ01000142.1	6	HEC-01	PMBQ01000142.1_2	HEC-01A_WP_199302758.1	HEC-01A	568	1695	-	PMBQ01000142.1_567-1695(-)_1	MKILKLHVQGFRSLKSVDWDLIGLNVLTGPNNSGKTNLVRSIALLNAAATGKLSDTILGYGGIAPLLWDGRASYLDWKVQFDTAGLLDYPSVPKASDKLTYELRLERFGPLNSFRIEHELLADYGQMQARGAKEPFKLIERDPKHAVIFDSQERRLTAPADKIDDNVPLLSAVSRILSSPRLWSFHRSIASWGIYHDLLVYEGSPVRQATVTRRDTHLDSDGQNLVAVLHTLYTTDRDFKQQLNDSMKAAFGRDFEGLEFPPAEDQRVQMRITWRSLKTAQPATDCSDGTLRFLMLIAILANPNRGDVVIIEEPETNLHPAMFPVIADLAGAAAVHSQVIFTTHSPQFLTALAEKKPNTTVMQFSNGETSLRVLK*
GCA_003152955.1	PMBQ01000146.1	7	DMS_other	PMBQ01000146.1_3	mads_8	mad8	713	2779	-	PMBQ01000146.1_712-2779(-)_1	MATQFTLGQQIVAADLRTQQLLQDTVLIGGIYTMGFDECLVLTNDIWKRAGGGVPQHCFLLATAMQAGRAPDAEDEEVILLRVVEPAPLPAEAELVAIRAEAMREIVTTQGVEVASSSPAILDVLTRNEIQFSALRAKILGTFYETEVDGIPLLAFGSDVETFYSASRYKVYKPYGVSLSIIASYPERTVEEERRRQVTKQEPARVRIGAIRYTSAQRQHERITDSTKTTAVPVRVNIDDFIAMKSAVFGMTRLGKSNTMKILATAIFEHAKRTGHVIGQLFFDPAGEYANVNVQDKTAISQIGAEYVTIFRFGASGNEVGIRPLSVNFFSDQTIEVSWSVISAFLQPRNQSNYVKSFLAADVVGPEREEDDRSAWSRARRRRAALYATLLKAGFQPPESFSTQFQANREVVSVVNTQLEQQHLQPIQSDNRGNLRLNATNLVQWFDALTPASGTQGFPSDWIDSSLDAILTLYRGSVGSGYRLLEPLKVYHAPNRDHDYAEEVLDELVAGKIVIVDLSLGSEAVLKFSSERIVNHIVQDAARRFADGKPPRSIQIYIEEAHRLFNRDRMSTPAEADPYVRLAKEAAKFKIGLIYATQEVTSVDPIILSNTSNWIVTHLNNRNEIKELSKYYDFEDFAELTLEAEDVGFVRLKTRSSRYIIPVQIDLFDADRIAAAQQAALQAKLRRK*
GCA_003152955.1	PMBQ01000146.1	7	DMS_other	PMBQ01000146.1_4	PD-Lambda-5_B_WP_110365848.1	PD-Lambda-5_B	2848	3495	-	PMBQ01000146.1_2847-3495(-)_1	TSFWKFVFFDTDWLVDAIERVVVSLTTWEELKKLESDDIRQRALKCIFLNRTSFSGILSPSAGAIGGKKQTSEYKIDCRFTKATVIKRIRQASSLRDKIAFVRQCDWSDCLDDIPNIVRXPPFYAKAEKLYTHYFRDSDHRALHDSLIKLAYPWLLSYDPAERIETLYTSNGTSPKRVEMLYSTAGSSGVIAAQELIITNLPILPQFYRLWQKHE*
GCA_003152955.1	PMBQ01000153.1	8	PDC-S15	PMBQ01000153.1_4	PDC-S15_WP_009831833.1	PDC-S15	2208	3086	+	PMBQ01000153.1_2207-3086(+)_1	MKNEPRWKAYRRSIRSFSDIFEIHTEMDSDSAEWVFRGQAGHSNRLESTLERCFLDFGIAKREFLPIELALLHEFRRYYHLYGPTPAPAPDDTLAYLALMRHYGSPARLLDFTFSLFVACFFAIERASRNPVVWAVNKTWLTKHFIGHVKAQKDGEYLLKLLAAREGPAFDEVFVQNRSKVALVGPVNPSFMNDRIAVQKGLFLSATDISRPFRQVLWSMPQSKENVMKIRVSPKARRDLLLVFERMNITRVGLFPGLQGFGESLYGKVLLFKRLERMRRRGGRLGPRSLGL*
GCA_003152955.1	PMBQ01000153.1	9	gabija	PMBQ01000153.1_5	GajB_00015	GajB	3266	5101	+	PMBQ01000153.1_3265-5101(+)_1	MSFPNEEQRRVIEHNGRPLVVVAGPGTGKTSTIVARMERLLKENPNREVSFITFTRSSRRDTERKFKDTVGKQALTEAQFVFPRVSTLHTYAKSIVHKYAKTVGWEPNFSILIEDRGERDLVFSEVIEDTALRVNLPTFKKEISYYRNTKKWSDDCCVPKAKRDQVLQCLHILLQFYNTFDMDALVPAACSILSADPADLPSVFLQVDEYQDLNPVDQKLVALASKTKSSQVVVVGDDAQSIYSFRNANPKGIRDLWESDEWEHLHFPHCHRLPPHILRAAQALIAGRQYLGGQVKSPKANGKRILTLQCTKSDLQIDAVARVIGKIKKSQTRRDGTALTNNDFMVLCPTAAFVGKVALSLEEGFGIPTKQREKTKIPDDHWRLLLVLRMLHSHDSLALRQWLELIGTDADYIRQYRMNAIKSGKTLFEYCSRLSSPPIRKIFSHLSRLLIAADNIDRFRKELHAFPFLLVEDSLFPQIGITINELTKEPASIGSVIRSIHEKFGLLDPEVDIPDDDKVLVSTMYSAKGLEAEYVFIMWLNATFLPSPDRDVEEELRVFYVAMTRAKQDAVFTFHEKYDGSRLLKVEAMSPFLKGIIDHLNIRRIRKDDLK*
GCA_003152955.1	PMBQ01000153.1	9	gabija	PMBQ01000153.1_6	GajA_00015	GajA	5228	6958	+	PMBQ01000153.1_5227-6958(+)_1	MKLILFQIRRFRAFDSDVSIPLSDFTVLTGPNNLGKSTVLKALDLFFAEIGGKQRSPFQIRTDRPERYSPEIDYPKLYEGKPGRRYSTRLTGRFEFSDGDIEFVKINHSLALPPSVDLTLEIHKENEKIIRQLTLSPLQNQDDEDTFLRWFVSSFRYLYIPANRNVSDFRRSVFSEIVSGAIQKVKNSRQRLSALENLYADVRSLIGNVEGQLIHDLQPYLPELKDIKFVLDEPEILNFISLGDVQIDDGARTSITQKGDGVKSLFVMAILQFLAKQHYQRNLMFGIEEPEAHLHSSAIYDTKAGLRSLSSSFQILITTHSPILVQRDNVAANIIIDRKPGSDFSCVAVQAKNLSQIRQSLGIRPQENLTTANVTLVVEGATEERILGKLLVHLKPDLAKAIVDGSVRVLGAGGASKSLSVIRALARDAASCVVMFDSDIAGLRAFDEVKNSGLVNILDLFTVPARSGCAETEFEDHFSPDIYIAAIADACGCSFDSSLYLAARTKSGNAKTKMKKWSDVMTNLVQSCGRNWPDIENTAKQAFATAILRDLVKSVSQNTIWLGSIGDRVVSNLKET*
GCA_003152955.1	PMBQ01000185.1	10	DMS_other	PMBQ01000185.1_1	DpdB_00001	DpdB	1	762	-	PMBQ01000185.1_0-762(-)_1	MSKVHEEPIRLQCLEMTQPIGKMYIGIMDHLDLQTIAYADIRRLATGTEKREVEIYTGIERPLSSSRVKEIQKYVEMVDACFPTSVILHIEPKNVRYDPESKTMELPRKDDIAKVLDGQHRIAGLEKCVRAGNRFQINVTIFVGMELEDQAIVFATINKTQTRVNQSLVADLFEFATHRSPQKSAHNIVRALNEKEGSPFKDKIKILGTAEDKEKETITQATFVESLLKYTSKDPGYDRNVYKRGKKPERYDGN
GCA_003152955.1	PMBQ01000185.1	10	DMS_other	PMBQ01000185.1_3	MTase_II_00080	MTase_II	1221	2237	-	PMBQ01000185.1_1220-2237(-)_1	LILHVRIANSPRDKLPTFGEEFVRRXGVVSRRIQVNCCSRSLDRTEGEIASTLHAREFPETMTVINLNVGSRPFFRWAGGKQQLVSLLLKHFPSDYRSRTYHEPFLGAGSVFLAASPIGAYLSDLNSHVVNAFQSVKLEPVGVYSCIKTHQKNHSVSYFYRTRRIFNESMNEKSVEQAGRFIYLTQASFNGIFRVNKDGMYNVPYGKDSPHLPSLLQLLLVSRNLMNATILLSDFAQCLDRARSGDLLYLDPPYPPLNGTSYFQHYTVNRFSGLQQSNLAAIARDLSKMGCLVLISNADTPEIRNLYKGWRINRVAMPRNVSCKANRAIVSELIIRNY*
GCA_003152955.1	PMBQ01000203.1	11	DMS_other	PMBQ01000203.1_5	REase_I_00010	REase_I	2015	3781	-	PMBQ01000203.1_2014-3781(-)_1	MNEAETRADHIDPALEAAGWGILEGSRIRREYAITPGRVEIHGRRGKGLTADYVLEYRNTKLAVVEAKAWDEELTEGVAQAKDYAEKLAVRFAYASNGQGIYAIDMETGKEGEVSCYPAPEELWNTTFSDQNAWRDRFAGVPYEDKGGSHPGRYYQDIATERVLEAIAAGKDRILLTLATGTGKTFIAFQIAWKLFHTRWNLGGEPTSRPRILYLADRNILANQAYNAFSAFPEDALVRIEPADIRKKGRVPKNGSLFFTIFQTFLSGPPKDGKPSPYFGEYPPDFFDFIVVDECHRGGANDESTWRDILEYFAPAVQLGLTATPKRKDNVDTYKYFGEPVYIYSLKDGINDGFLTPFRVKQISTTLDEYVYTPDDTVVEGEVEAGKRYEERDFNKIIEIKAREAHRVRIFMDEINQNEKTLVFCASQAHALAVRDLVNQMKISTDPNYCQRVTANDGELGEQHLRDFQDNEKSIPAILTTSQKLSTGVDARNIRNIVLMRPINSMIEFXXIRNGTASRWNPNPVRNAASILASAKRSYLSLVPYAVSAPVYVPKNRVLCAAKDHVSATRRKRRKSGLPMAKSEPSNI*
GCA_003152955.1	PMBQ01000203.1	11	DMS_other	PMBQ01000203.1_6	Specificity_I_00068	Specificity_I	3791	4996	-	PMBQ01000203.1_3790-4996(-)_1	MKIAWQTMRLGEVCDIRNGSTPSKGNRAYWERGTVPWFTIDDMREQGRSISYTKQKITQAALKETSVKLLPEDSVLLCCTASVGEFAITRIPLTTNQQFNGLVIRNRNQLDPNFLFHYMATLKDGLLGISGKTTIDFIPISRLRDVTVPIPTLPEQQRIVGILDKAFEAIATAKSNAEQNLQNSRSILDRRLEATFEENKDICHKELLSSIATFKNGINYTKQSNGERVGVVGVKDFQDRFAAELENIDTISIDGCLSEAEMLRDGDLLVVRSNGNPELVGRCMLVTAVKKRTCHSGFTIRVRLSTREILPKYLCYFMRSIASRKHLVEQGTGTNIRSLNQQALSSLPIWFPSVEEQTTLVSKFDSISTNGRSLVAQYERKIQTINELGQSILSRAFNGQL*
GCA_003152955.1	PMBQ01000262.1	12	kiwa	PMBQ01000262.1_5	KwaA_00006	KwaA	2673	3194	+	PMBQ01000262.1_2672-3194(+)_1	MPNLPTRVVLFLSSYTPLFLIMAVKYGRAHCYFALAMVLLGGISVALLLFYLKRSSDLAIDHVKVEKISGKDTEAMSYIFTYLIPFLDIKIDELSSSLALLLLFFVVGVLYVNSNLIYINPTLNLLRYHLFEIELESGKTSALLSKRGFVERGTSIAVVSLGEQILLEIPDAS*
GCA_003152955.1	PMBQ01000262.1	12	kiwa	PMBQ01000262.1_6	KwaB_00001	KwaB	3184	4134	+	PMBQ01000262.1_3183-4134(+)_1	MPVEQALRRIRREMAGPPPVNVVLGSRTNPNQQDDLRRLTITATLQASFREIAGNALADQLRLIAYEPGYKPDSGEVCWIDLQQAPEISEIVQRVLNFQALVIFEEDDDFIESLVYHALFARVAAQRGVVFFRKTSEKLVLGRGASFAAIFRRGHFDRIEETVFLFDRNIDCWSDGRYMFINSVGNFERMFRYFEQLQTRAQQTVDAVLQRVPISNADEFRAACTTQVRFMTKLAVINSKPYLAQIGMADIRRAIDEHGLPVEVVQENGQEMLVFDPDPSRRWILLKLLDDDYLNSVMTHLRYEVNSKIASPVQTN*
GCA_003152955.1	PMBQ01000264.1	13	Lamassu_Family	PMBQ01000264.1_2	Lamassu-Fam__LmuB_SMC_Cap4_nuclease_II	LmuB	249	2168	-	PMBQ01000264.1_248-2168(-)_1	MTSERLIVKELYRTPESGPEDRLTLEEGVNVIVGPPNTGKTKWLQMLDYVLGNDGPPVDTIGEDIAEKYDTITAHLVVAGAELEIQRRWKEPGTKGKIFKNGEPLVVREFLHDLMGRLNIPVLHYPQGNPIGLRTWPELGWRSLYRHMYRRQNMWSDIADKQPENEQHASILQFMGLAEKLFSEEYEKLIEKQKKIIELQGSKDQYMRILTDVSKQLLTADELGVGLCPQSVDAARQRTLAEISALNEQREHLLATLTKSLTEQQSNSTNTSVSIDYLAERLSQLQVRQDEILSAQKRTSTRLSEMTAYRASIQEELGRLERAQKAGVVLADLKITHCPACDRPIAASPMDDNSCHVCQRPIGTITPGLSRLDRIEFEREQLAATLAEADEMMTTLSSEAERLAEEEASERSQMATLRNMLQPIRTAAAAVLPPEIGVIDMQIGQHQERLAQLERVGNSLSYRDVLSQQIDALQAEANRLQAEVAVQSAAMDFERASDQLADGMNAYLNVIHKKAPASWTQKAVRVRLDEKRFRFLVGDRLWNRQLGGTLSLYFLIAYHYSLMSLSNKDEFHFPGFLALDFQAELEDGSSVADKENFVLEPFIELLATEQYSGYQLIAAGASFDNLLGANRIELSKIWK*
GCA_003152955.1	PMBQ01000264.1	13	Lamassu_Family	PMBQ01000264.1_3	Lamassu-Fam__LmuA_effector_Cap4_nuclease_II	LmuA	2165	3856	-	PMBQ01000264.1_2164-3856(-)_1	MGTEPVSYSIHDLPPLERGGVLARHGFDVQDHVAAGFVLSMLEDPNLLQVWCETHDDITLIWRESSGEGIEFVQVKSNELDQLWSVKMLCDRERMDKVPKTGTSIFERSLANDRCSEPCRFRLVTCRPVKSDLDVLTLLHIAPDRVAKHADLEVLSIAIEEKTPGVLSPNGHGPLFWLSHLLWDVCHSLESVRNANLDKLHRLVEHYGGHLFIDQLDDLYSSVLTKVRAAATADWGLAPKKKKLTNKAIVDWFVYELSRRLQPISATGGTVLKSKMKAAAIVDPEIESALETRRHYLSERLQPKYLSLAEREHVEGEVTATLHALRARLDAGELPDHGVDFHAKCINALSDLQMNLPTARRVPLVFLIGCMYSIAXQEGDGMKSLRNITDFPAGLPLAADDLLEFHAARLLLLFKVCGMAGRIDGLTKMAKLDFFVRYPQFFNEACKALGLQAESKETTVESSMIRFHYGPWDNRYYHVLAFLEATGLLEVAKVKNAFTLKLTDNGQTIAKQLADEPSYAVLVAQMKRVKEALGSKAGSSLKKMIYTVFKKEVGQRTLGETIK*
GCA_003152955.1	PMBQ01000269.1	14	SoFic	PMBQ01000269.1_2	SoFic__SoFic	SoFic	718	1341	+	PMBQ01000269.1_717-1341(+)_1	LCHRLXNWEKYYHLECPDHLVQLAVLHGQFEIIHPFLDGNGRLGRMLVPIYLFEKGLLSRPMMYLSGYLESKRGEYYRLLRALQSDEEAWDKWIEFFLKALAEQATGDAQKATRIIKLYDDLKIRVIEIARSQYAIPILDHLFRKPIFAASALMGKKGLPTKPVIMSILNKLKSAGILKTIREGSGRRPQVYAFPALINLCEGKKVF*
GCA_003152955.1	PMBQ01000306.1	15	PDC-M70	PMBQ01000306.1_1	PDC-M70A_WP_146734754.1	PDC-M70A	421	1479	+	PMBQ01000306.1_420-1479(+)_1	MTQGLSAELLNSDLLSKSRDTSSETRKELDELLSSQIRKYTSEDTSLVIFGSLGRDEWTSKSDLDWTFLIDGGANSDHLLIAQDIQKVLEKANFQKPGPTGTFGNMAFSHDIIHQIGGQDDTNKNTTQRILLLLESCAIGQRTDAYERVIRGVINRYLEEDNHLLTRDGKRYRVPRFLLNDIVRFWRTMAVDFASKQRDRAGKGWGLRNAKLRMSRKLIFASGLLVCFSSHLDPDLQSQISTDKNDIKLKLVNHVRDHVRMTPLEIVARSVERYAVPEAIARGLFGAYSEFLAILGDEGSREALDNLRSEDSRTDKTFRRVREISKTFEDALDHIFFDNDQIAPLTRKYGVF*
GCA_003152955.1	PMBQ01000306.1	15	PDC-M70	PMBQ01000306.1_2	PDC-M70B_WP_135869131.1	PDC-M70B	1482	2198	+	PMBQ01000306.1_1481-2198(+)_1	MRCVGFSTGALARGDFRLALRMLANKRACAVELSALRQEELIPLVEALELLDLSAFDYVSFHAPSAMERSFEETALRLLERVASRGWPIVVHPDAMFTPRQWARLGASLCIENMDKRKPIGQTAKDLAGILEELPRASLCFDIGHARQVDPTMSEASSILHRFRERIKQLHVSEVNSQSQHDCLSVESIFAFQKVSHLVPANVPVILESRVDESAIDDEISNALDALSSERELASAGD*
GCA_003152955.1	PMBQ01000331.1	16	PDC-S01	PMBQ01000331.1_3	PDC-S01_WP_096335077.1	PDC-S01	1451	2644	-	PMBQ01000331.1_1450-2644(-)_1	MTYRRKQFEVLVARLQEKRRFIQVLAGPRQSGKTTLAQQVASASDLPVHVVSADDPEAHGRAWLQQQWEIGRGQTRDAGKQGSVLVVDEVQKLPAWSETVKRLWDEATASRTPLKLLILGSAPLLIHQGLSESLTGRFEVVRSTHWSYSEMRDAFGWSLDQYIYFGGYPGSAGLISDEDRWKRYILDSMVETTLSRDILQLQRIDKPALLRQLFNVGCSYSSQILSYTNLVGQLQDAGNTTTLAHYLDLFGAAGIMVGLHKYAGQRVRQRGSSPKFQTLNNAFITCQSELSFEQARKDHSYWGRLAESAVGAHLVNESQSGSSEVYYWREGQKEVDYVVKRGKSITAIEVKSESERGVLSGMDEFSRKFKPKRMLLIGSGGIELHKFLGNGIGKWIE*
GCA_003152955.1	PMBQ01000356.1	17	PDC-S18	PMBQ01000356.1_1	PDC-S18_WP_014855974.1	PDC-S18	523	1467	+	PMBQ01000356.1_522-1467(+)_1	MAELFRIDSSGKLQNVEREDFSDEIVDLEDFIVKNSKILGNVVVLDHQIRTGTKEGIVDILALDTEGQGQVVVVELKNIHADEYVIPQVLRYARWVKNNPDFVLGRIREKRAELEQKNINLEKIDTNPRIILVAPSFESELIKMSEDIGYAVDFLAISRYKMGNETFVVTDLEELEEHEVTTTRPREVWDWNHYKTKLEQPDAKLEAGRALEERINQFLTGKAWDLKKEVRKWAVVWRRGFFSAWWIELGYYANECVLIFKLQERPDAAAVGLTEADLMEWGEHGWAVKVPSKDFEIARFAPLFAKAYEFVGGK*
GCA_003152955.1	PMBQ01000389.1	18	HEC-06	PMBQ01000389.1_4	HEC-06_WP_099323492.1	HEC-06	1313	3037	-	PMBQ01000389.1_1312-3037(-)_1	LTINPDATGPNMPSISGTTISLDGIGHLLSDNQLQVPVYQRSFSWTEEEIKELLSDLWDSFRRGDEEYFLGSIVITGGANGQPLVVDGQQRLATVCMLCAGIRDILQSNQDKRAEPFAQKYLYSLNLRTEETYPKLRLNEVDDDFFRKAVLITPSLSGQVATPSTDSHRRIKQGFQRVGDWLKQQAKANTTSLVSTLIDFAEFVEKKAKVIVVRVPDEANAFVIFETLNDRGLELSIADLLKNYVFGRSENRIDEARTNWLRATSALEGAGGDKRIATFIRHFWSSKNGPVRERELYGDLKKSIRTKQAAIDFSTELSENARLYAAILNSDHDFWAPLGSDARQHVQTLVNLRLEQYRPLLLACMSEFSPTELKRSLRLVVSWNVRLLVVGGLGGGTMERYYAEGGSKVRKKELQSATDLAKYAAKFVPTDSQFEASFAAATVSQAFLVRYYLQALEQSLRGEQNPELVPNTLEKEVNLEHVLPQNANLKEWPLFDEESAPANVKRIGNLTLLKSDENLAAGNKPFSTKKNAFKRSQLKLNEGLATEISWAPDRIAARQSMLAKIAVQTWPLKP*
GCA_003152955.1	PMBQ01000397.1	19	pycsar_unknown	PMBQ01000397.1_2	PycC_CladeC	PycC	515	1240	-	PMBQ01000397.1_514-1240(-)_1	LEASFSEFNHLDSVVRIKEILASEDSSYEEKDSIPARTQLTFSNGFNVKASAIYVDIRGSSDLAEKHKRPTLAKLYRSYISELVAVLTGDLNVSEIYIEGDAVWGVFDTPYQKDVNRLFSTAARASSLIDILNYYYTKNGISQIVVGMGLTYGSALFLKAGYKGSSINEVVWLGKMVAEASTLSSYGRRDLLDKRMMVSELFHYNLNDHNKALLEWNSTRGCYHGYIVNIEMSEWLKSRNG*
GCA_003152955.1	PMBQ01000435.1	20	PifA	PMBQ01000435.1_1	PifA	PifA	2	1996	-	PMBQ01000435.1_1-1996(-)_1	MFTPDTPIGSAAEDTLGRKNFAEKLGATIRDWDRKESIVIALYGPWGSGKTSVLNMAVSHIESTTKHLPKDSQPIIIRFNPWNFSGQEQLLRAFFRELLATIRKTEPDKADELQKLLNGAAKILGALEGLPEIGAWVSLGKKTINLFTKEEKPLDDFRNQISDLFRSLNRRIVIVLDDIDRLTQEEIRQIFKLIKINADFPNTIYLAAFARDVVAAALTTTQGVSGQEYLEKIVQVGFDVPVIDPSRISQVLNDQIAEVLSSLPDEHWKAMRWGNLYHSGFRSLFTSLRDVKRYINGLSFNLKMISHEVNPIDFLGLEALRVFTPKIYDGIRSNKALFTRTNLLGPRPDDENVQIKRQLDDMFEQAGPRREVASMICQQLFPQVTTVYHPYPYQMTRQRDWRIERRICDEDMFDVYFQLGIPSGDVSITELRLIAEKFDNSGSLIDTFRTMTQEGRILRLLELLNDVTDGLTPAQARGLSQAFMTLGDELPDQKFGLFDSGSDLQIAHYIYTALMALEPPSRCAWFEQLITDGPGLFMAVYVISLMEKSEGVPRDDSPFDAECLRRLKSTCVLKIADWANDSRLIQSKRLPTILFRWRRWTADPAPVQRFVSQTINTREGLISFVAAFLYPEKHPVITDLVSTTNWQINLDNLTQFVPLDILKQL
GCA_003153815.1	PMBJ01000204.1	1	SoFic	PMBJ01000204.1_3	SoFic__SoFic	SoFic	1856	2917	+	PMBJ01000204.1_1855-2917(+)_1	VYTPIFSYNNTILNNISGIEFSRGIIIQARIIPELDSTLKKKALIRSSHASTAIEGNTLTTDEVGKLLNGLDVIARKKEKQEVLNYGHVLRNIDQYHDNGKITLELLLKMHGEITKDMLDDTSYEGRYRDVEVRVKNLTTHTIRFMPPSYLHIPRLMDDLISWINNSNYISPILVAGILHYEFVRIHPFIDGNGRTARALATLILYISGYDIKKYFTLDEFYERDRKAYVDALKSADDSFDLTRWLEYFTEGFLISVSKIKVEIVKLLTITPPPSELDKHLVLKDSQIKIVNYLQEVGKITNKQVREMLXAAHKNLKKLQDLNIITRKGSGRSTFYTLNRVDEKLRKGLMKNL*
GCA_003153815.1	PMBJ01000245.1	2	DMS_other	PMBJ01000245.1_3	mads_3	mad3	3131	5860	-	PMBJ01000245.1_3130-5860(-)_1	MIIESIVMKNFKSHRNSKIEFNTGISIIMGGNGAGKSSILEAVSFALFKQHSGKKIEQLITIGQTKMSVELEFVSNGRKYKVLRQRSKNVSKAKIEILEGGAFQPLSSGDKQVTDEVHGLLEMDGDLFLNAVYVRQGEIANLVDKTPAEKKQVIGKLLGIESLEKAWKNMLPLMNQYEMQKVKLEGKLESLDGLNDEIRSKKAEKEVIHQKVQDISSMVKKIKYELDAITKENNSLEEAKSAFEKTVNNIEAKKQILEKLNVDHEHLENQINEIRTKEDEIELIKPNLSKLEVLKTLKELLDSLKTLQTNKKRINDVLDKIKEYEGILEENRNLFKNYSNLEGEILDLETDRVGFEGSRELMRQNQSRKEQTLNKMNLAHEKLVNVIKKYNKSLGTEFSLVEEFETYLKSVKPELSQNMETLDNKIIVTETELSNLKMQNNELIKPIGALENVKDKCPVCKSEIDSNKRMELIKDYSSQIEVNENRIIPLNNDLTGYKSDKNVLDAQFSDIQTVNIELLKEQLKNLEEGQKELITLKGNINDLNDKVSALDQIDGKLNEKKESLKKIKPYYQKYLFAEGALNSIGNPGELLIELERIQVDEDVLKENISRLIEATGGSVENLESEIKYLEKLSMRYQQLSGAVAQKPSLMSRLKQVKENLEEENSEIEKLVNYANGIAYNEEIHLRIKKELGIKNLEFSDLNGKKQELIGKESGLDSYIAELEIKLKSYKTFQKEVKNLKDFLKLLTHIRDIYGKDGVQKDLRNISRPLIEQNTRDFFEKFNFEYTDIKLDDDYDVTVYGPAGESNLDMISGGEKIAVALALRLGITQTLSGGNLELIMLDEPTIHLDAYRRQELIELLNRMSIIPQMIIVTHDPDLEEAAXRRIDNLKLLTLNLKIILNIIGFIFCTR*
GCA_003153815.1	PMBJ01000245.1	2	DMS_other	PMBJ01000245.1_5	mads_8	mad8	6986	8125	-	PMBJ01000245.1_6985-8125(-)_1	EVSVEVDINKMVSRHLAVLAMTGAGKSNTISVIVDGLLKVNGSVLIFDMHSEYVNTEFGKGRVNIIKPLINPIYMSFGEIKKLSNIPSNAYVQERYFRMAYNMVQDDLKKGSTRGKDFIGLIISRLESWLREEPEESEGKSSTASDRKSITDVLNKVEHMQDKYGNILSLEAKDVIDNIKVGKANILDLGSVDEFASDVVVSHILRTVLKSRKEFIRSGDGLEFPIFLILEEAHILAPQNRKTESKLWISRIAREGRKFSVGLCMVSQSPKSLDSDALSQANNMIILRLVEPTDQSHVQRASENLSDDLIAQLPSLNIGEAIVLGLMTRIPTLVKIDEFKGKISGGDLNIVEEWSKSIKNEEEILKKQKREYEELGGDY*
GCA_003153815.1	PMBJ01000271.1	3	SoFic	PMBJ01000271.1_2	SoFic__SoFic	SoFic	893	1744	-	PMBJ01000271.1_892-1744(-)_1	MFRPNFSYNDRMVNNLLEIQSINDFIVNAPLVVEMEVSLKRDALLKSAHHSTAIEGNPLTLNQVDKLVRGIKVNAQKKAKQEVLNYLNVLENLDKYSEHGKITEQTILQLHEDITHYTLNYTYLEGQYRTIPVHVVNKKGETVFTPPPVNLIPKEMRNFVEWLNRAVELNPVVAAGIIHYEFVRIHPFVDGNGRTGRALAALFLYLKKFDVDRFFTLDEYYDNDRQSXXXXXXXXXXXXXXXXXXXXXXXXXXLMDMDIIDQKGGSRSTYYVLKNPVDSQISG*
GCA_003153835.1	PMBL01000085.1	1	PDC-S09	PMBL01000085.1_5	PDC-S09_WP_015419311.1	PDC-S09	1986	2282	-	PMBL01000085.1_1985-2282(-)_1	MKSSRQDILASLKNLKKEVAQEYAVKTIGVFGSVARDEQTGQSDIDLIVEFSKPVGFVTFMRLENFLSERLGKQVDLVTPDSLKPVIRQDVLSEVIYV*
GCA_003153835.1	PMBL01000216.1	2	PDC-S09	PMBL01000216.1_7	PDC-S09_WP_015419311.1	PDC-S09	3782	4108	-	PMBL01000216.1_3781-4108(-)_1	MASQLVIRRKRKSPVFQRLGRAVPAVRSQFGVNRIGIFGSFARGEQKHTSDVDILVEFAEGQATFDNFMQLVYFLEELFGRKVDLLTVGSIDKYIRSRVEHEVIWIEG*
GCA_003153895.1	PMBU01000148.1	1	DMS_other	PMBU01000148.1_14	mads_8	mad8	12086	13009	-	PMBU01000148.1_12085-13009(-)_1	MIETQHLGRVFDGTVAVEDVSFSIKDGEAFAFLGPNGAGKTTTVRMLCCLIGATTGTGFIDGLDIKEKSNHIKIRSMIGLLPENPGMYESLSAHRNLDFYARLYGVPERERETRISEMLKRLGIYERRNDAVGKFSKGMKQKIAIARALMHEPSYIFLDEPTAALDPEAALTVRNFLMELKKEGRTIFLNTHNLDEAQRLCDRIGVLKTRLLATGTPDELSSRFFGKSTIVGLKEANPEYLTALRQLPGVLDVKIDDNTVLISVVDPKMQNPSIISALVSKGAKIEYVQEVKHGLEDIYLKLMGDSR*
GCA_003153895.1	PMBU01000148.1	1	DMS_other	PMBU01000148.1_16	NEase_II_00007	REase_II	13497	14171	-	PMBU01000148.1_13496-14171(-)_1	MKDPRRILSLMRNTIKVGVFPGSKEGKKAGWPSDPFHVLISTVLSQRTRDQNTANASDSLFREYDTPCQIANAPIERIGELIRPAGFPNQKAKAIKEISRRIHEEMNDEVPDSLEDLIILPMVGRKTANCVLSYAFHIPAICVDTHVHRISNRIGLVVSDNPESTEEQLRKIVPRDLWIDVNSLMVRFGQLICLPRRPRCDECPISTNCDYYQEVVHSGKVKKQ*
GCA_003154055.1	PMCH01000065.1	1	AbiE	PMCH01000065.1_2	AbiEi_WP_082871982.1	AbiEi	1051	1851	+	PMCH01000065.1_1050-1851(+)_1	MKTRLGRQETLLLAYTQMRKLRTLRTGDLTEPLQLSRTQERELFRRLARGGLIARVRPGLFLVPPRLPLGGAWTPNEAEALNALMQDAKGRYQICGANTFNRYGFDDQIPNRVYAYNNRISGRRKIGAVDITLIKVADKRLGDTVEVEMADGEKAVYASRVRSLVDAVYDWSRFNGIPRGYEWIRQELKTKRVSAAALAKCTLRYGDTGTIRRMGALLECEGVDAALLRKLERALKATSSLIPWIPNRPKRGTFNLRWGVVMNDQR*
GCA_003154055.1	PMCH01000065.1	1	AbiE	PMCH01000065.1_3	AbiEii_WP_034042188.1	AbiEii	1859	2719	+	PMCH01000065.1_1858-2719(+)_1	MKWLHKDAEIFRDALALTRERTGFAERLIEKDYFCTALLEYLAATANKLVFKGGTCLAKVHANFYRLSEDLDFVIPMPTDAPRAQRSKQAATVKEAVAALPKQIPFFRLVEPLTGANNSTQYNAVIGYASLVSRQEETIKIEVALREPLLLDPLNDLAQTILLDPVSRKPLLKPLEVRCIAKMEAFAEKFRAALSRREVAVRDFFDLDYAVRRLGLRSGNPELIDLVRRKLFVPGNEPVDVSANRLAALRQQVGPQLQPVLRAEDFAEFDLERAFQIVTRMAAKMS*
GCA_003154055.1	PMCH01000171.1	2	PDC-S05	PMCH01000171.1_18	PDC-S05_WP_013135363.1	PDC-S05	14753	15379	-	PMCH01000171.1_14752-15379(-)_1	LTFLRHSSALARNGKLSRVPKTAQSRNQTTHRQKAAVIPIESRILILRRQKVILDTALAELYSVPVKRLNEQVKRNRDRFPSDFTFQLTPRETGSLRSQFATSNKGRGGRRFLPYAFTEHGAIMAATVLNSPRAVAMSVHVVRAFVRLREMLAANRQFASHIEELEQRLDTHDTAIQDIIDTIKRLMMPSRRAGRKIGFQLPPAAAVS*
GCA_003154055.1	PMCH01000214.1	3	PDC-S44	PMCH01000214.1_36	PDC-S44_WP_071454669.1	PDC-S44	33931	34788	+	PMCH01000214.1_33930-34788(+)_1	MSTFGTAVFLGVDLGWYGKPSGLASIAINREGLSLRNVTRLEDTDDILRWIKSEAGGGSAVVGVDAPLVIRNRTGIRDAERELNSEFRRYHAGCHAANLGRPFARNVLSFSRRLMDLGFCHGADIRARQGGRFQIEVHPHAATVNLFDLPRIVKYKRGRRAEKAKELNRLRELMLSRLSLLDPALSLRLPSVPTTGNLKPVEDEIDAVLCAYIAAHWWFWATQRNRVYGCGGKGYIVVPERKTSSSANPRSCMPNLFGSGRPDARPRERIPNLGPDESARRRRID*
GCA_003154055.1	PMCH01000258.1	4	Uzume	PMCH01000258.1_10	Uzume__UzuA	UzuA	5158	5973	-	PMCH01000258.1_5157-5973(-)_1	MIRLVDLLKLQGVTLEDENYKIHLATTEVESSPFDAYLAGTFKEWQEDQTKKNFECKVVLSLIHRGGDRWLFAGVYRVNGVQPGQTTAFKYETQLLPGHEELIGRVVVKYKREYRASYVWGNKYGAELEVAEILDSALSIERFPGYNNIRILHSKLVLLVSKEEPSWRSALSSVGGVYLITDILTGKIYVGSASGEGGLWQRWRAYAETGHGGTAELKDLLERQGEHYRGNFQYSVLEITDPQAQIDLICARENHWKEILMSRIPFGYNAN*
GCA_003154055.1	PMCH01000329.1	5	PDC-S07	PMCH01000329.1_12	PDC-S07_WP_110056698.1	PDC-S07	8545	8937	+	PMCH01000329.1_8544-8937(+)_1	MKRVVAALILKDDQILACQRTRHQVMPLKWEFPGGKIEEGEQPRDALRRELEEELGIEAEIGNEVSRITHHYPGGGSVELRFFEVRRYQGELENRIFREVRWVGRNELVKLDFLEADRELVKALAAGKII*
GCA_003154055.1	PMCH01000331.1	6	PD-T4-6	PMCH01000331.1_23	PD-T4-6_WP_205119068.1	PD-T4-6	21095	22579	+	PMCH01000331.1_21094-22579(+)_1	MTEPEMQRIGDYEILAVLGAGGMGQVFKVRNVISDRVEAMKIILPDLAGRQDLADRFLREIKLLAGLHHPNIADLRTALTVNNQLVMIMEYVEGTSLAERLEHGPLSVPDAVNYTGQVLQALSYAHERDIIHRDIKPSNMMLTPEGVVKLMDFGIARSGNTSDLTATGAALGSLYYMPPEQVKGQPTDARSDLYSVGASLYEMVTGERPFRADSSYSLMAAQVQQPPKPPIEVRPDLPPVMNDLILTAMAKEPSQRFQSAAAFQNALNSLNSLGVSPSASVAAGTAQTAARAAAMTVTSLAASPVSTKSATGIPATGLPPQPQPIPSVMELSPPRGSHRGLYMALGGLVVLACLVAAGVYLPRRDKARAGERTTNSVPSQAGDATQQPPATPNVSSAPAAXPPPPPPDNSAALAELEQQVDQLSSRTAAVNDSLETLRRQQSAQGFGLRGDMAATQERLKIHVGRAQAALXDLRNVPRGTFCSCHTIRTVVYRQ*
GCA_003154055.1	PMCH01000366.1	7	DMS_other	PMCH01000366.1_3	mREase_II_00005	mREase_II	1467	2234	+	PMCH01000366.1_1466-2234(+)_1	MNLQCTTELAAAYKSASQIARVLTEEWCARELYCPACTSDRLSPSMVNTPVLDFTCPECKQAFQLKSLKNWNPKKIVDAGYESMIRSIRADKTPNLLVLQYSKDWFVRNLLLVPRFFFSESIIERRRPLTPQARRAGWVGCNILLAQIPIDGRIAIISAGSPVPADQVRAEFARTSGLAGIPPLLRGWTLDTLKVVRRLGKPRFTLRDVYEFEHELQAGHPRNHNVRPKIRQQLQVLRDLGMLRFTGLGEYALRD*
GCA_003154055.1	PMCH01000366.1	7	DMS_other	PMCH01000366.1_4	HEase_00029	HEase	2506	3036	-	PMCH01000366.1_2505-3036(-)_1	MRIRKPKERGEWAELRFMAKAAELGFKLSKPWGDSAPYDVAIEHRGHFLRVQVKSTMCQAVPRKPHHQKGVFVANMRRIWTRRYRPSDFDYVAVYVIPKDVWYIIPSAVATRRIAIRVAPGNNANQYERYREAWHPLRDLEDVTSQSARGVTLHAVVEDGWFTAVDLGAPPSPLSS*
GCA_003154095.1	PMCK01000007.1	1	PD-T4-6	PMCK01000007.1_3	PD-T4-6_WP_205119068.1	PD-T4-6	1933	3465	+	PMCK01000007.1_1932-3465(+)_1	MSQRRRKFKPGSVISGTNYKVIRHIGSGAMGAVYEAVHCELNKIFVVKVLHQDLVEHDDPVRRLRCEWQLLARLEHPNIVSVTDAGFTNDGVPYFVMERLEGETLYSRMNREPRWSVQSCVQLALELLDGLVEAHAKGIVHRDIKPSNIFLPRQFGAKLLDFGIAKLLDSDAAITAKGVTLGTPRYMAPEQACGQIADCRSDLYSLGVILFELVAGEHPFAQAQTPVEMLIAQAGWEPPPLRIGGVGQTDEFIAIVGKLLSKNPKDRPATAVAARNCFLGISSGMDLRQAGVEYSRFDWAELVEAPKVVAVTTQKLALAHRAILPKDPTKLRERISNRHEPTVLGRRASAVRCSPRQICLAVLVATAALSASSLATPFPIHRVLSSVWFGGHSSPLKLTSKLNNVAVSSSEPGSLSDEGRPASVRTATENEDAQPRMWLVPAAGPSGQPRKKAYSASSSAVQRRANSSVAVVSASHNPVPALRPNEVSKGVFEVGDQSRPNAEYDNLTRR*
GCA_003154095.1	PMCK01000043.1	2	RM_type_I	PMCK01000043.1_1	MTase_I_00004	MTase_I	3	965	+	PMCK01000043.1_2-965(+)_1	GSGGMFVQSANFVAAHEKEPSAEISIYGIEKMTATLRLARMNLAVHGLFGNLKEANAYYESLDEQVGKFDFVMANPPFNQNAVDKERLKDDKKRFPFGMPSVDNANYLWIQLFWSALNPKGRAGFVMANSASDARGSELEIRKNLVLSGTVDAVVALSSNFFYTVTLPVTLWFFDKAKAKTPRKDQILFIDAKYTFRQVDRAHREFMPDQVEYLANIVRLQRGEPTEDRMGGGKLLKEHFKKSKYKDVAGLCKVVSVKEIEAAGWSLNPGRFVGVADRAADDFDFKQRLEELNEEFERLNIVARELETRIAENVAEILEA*
GCA_003154095.1	PMCK01000043.1	2	RM_type_I	PMCK01000043.1_2	Specificity_I_00048	Specificity_I	965	2023	+	PMCK01000043.1_964-2023(+)_1	MGATWKSATLFDLVALQRGFDITKAQQVEGPFPVVSSSGITSYHAACKTDGPGVVIGRKGTLGTVFYISEPHWPHDTTLWVTDFKGNLPRFAYYFLKTLRLEQFDVGAANPSLNRNHIHGLPIRIPDTKAQRRITDVLSAYDDLIENNTKRINILEEMARSLYREWFVELRFPGHEKAKFVETAIGRVPKGWELGALGDVVTLQRGFDLPERDRCPGIIPIVSSSGVTGTHDTAKVDAPGIVTGRYGTLGEVYTTLFVKDFKGSNPYWLLYLLRSLNFSRQNVAGAVPGVNRNFLHMMRIVIPHPIVQKQFGVESDPILEQVQLLSRKTKLLSQQRDLLLPRLISGEIELPT*
GCA_003154095.1	PMCK01000043.1	2	RM_type_I	PMCK01000043.1_4	REase_I_00001	REase_I	2994	5231	+	PMCK01000043.1_2993-5231(+)_1	MVFFAQKILRKLHGNWTFVIVTDRDELDDQICKTFKNCGATKDMNVQAKSAEHLKQLLKEDHRYVFTLIQKFRTDVKGGIYPMLSDRSNIIVMADEAHRSQYDTFALNLRNALPNAAFIGYTGTPLMAGEEKTREVFGDYVSIYNFSQAVEDNATVPLFYEARIPELQLSNDDLADDLASVVEDADLDEAQQSKVEQEFARQYHLITRDDRLDTIAGDIVEHFIGQNQPTIDDPQVTATKGMVLAIDKVTAVRMYNKVTAAWAKRMNAARTVLSKAIMGSPEQHAAQRLVDFLAKTDMAVVVSQEQNEGDTFKKKGVDILPHRKRMMKDDLDTKFKDDQDPFRLVFVCAMWMVGFDVPSCGVIYLDKPMRNHNLMQTMCRANRVFEDKISGLIVDYVGVFRNLQKALAIYGTGSGDGGKSGPVQPKEVQLQQLGQAICDAKNYCTAHSVEFDATRSATKLQRIALLKDGIDRLVHPEDVKKTYLQHAGSVESLYKALGADPRKNAYSEDWGVISDLAAGLRGLAAPVDISQIMQRVEQLLDDSIEAYEIPLSHVADGGRIDLGKIDFDALNRFFKRAKHKAASTEVVVGSVRRRVAHLVSLNPTRGNLHEQLERLIAEYNEGAHSTDQFFQELLAFMKTLEKEEQRPAEEAISAEQLTFYDLMRVCVGRLSDSDRDAVKSIARALPAALEPALVIDWRKSQRARAKVKAGIKDALDSLPDAYTGEQYELVVESLYEHVYESYFGEG
GCA_003154095.1	PMCK01000071.1	3	PD-T4-6	PMCK01000071.1_4	PD-T4-6_WP_205119068.1	PD-T4-6	2386	3846	+	PMCK01000071.1_2385-3846(+)_1	MRQGRTLAGKYRLVSKLTEGGMGMVWRAEHVQLGSPAAVKLLDPTIAESSEALARFKREAQSAASLRCTNIVQILDFGVDETMPYIAMELLSGKSLAERLRATRLLSPSETAAILSQVARATAWAHSRGIVHRDLKPGNIFLSEDADDIVVKLLDFGIAKPVHMDLSETPVTLTGAIMGTPQYMSPEQASGKKQVDHRTDIWSYGIIAFECLLGRHAFRADTLGGLVLAICTEPLPIPSEFGEVPPGFDEWFARAANRHPEQRFDSIAEAADALRFVCGVETNSTNRASTFDGTLQGEVRAFATPTRGTPISAMNLRRTGDAEQTTTLRNLLFSRNRRSQAIWIFGVLLVAATAISSIMRFGGTRHAEAHSKTAPANNLSIMGDNPTSAGTPAPRATPITSINAVETIPPKASAQPDTTRPPVRKPTGPAKPSQSVKQPQLSSNTASPSPDPSVVRQLGLAPAASNTTNCDPEVKKKLGICPRAGK*
GCA_003154095.1	PMCK01000078.1	4	PD-T4-6	PMCK01000078.1_30	PD-T4-6_WP_205119068.1	PD-T4-6	30822	32669	-	PMCK01000078.1_30821-32669(-)_1	MKPAQEISIQLDKYELLTVLGHGGMATVYRARDRRLGRNVAVKVIHRHLRDDTEIATRFVREARAVAKLHHPNIVEVFDVSEPQEAERYLVVELVEGSSLRRFLAEHGKMPAEVAAALAIEVADALQHAHENGVIHRDIKPENVLITARTEPPGAGSPSRAPYQGGRVKITDFGIAKILDTQGVTVTGQVLGSPSHMAPEQIEGSEVTARSDVFGLGVLIYECMTGRLPFEGQNPAQVLRKVIEGRFVSSERMLPTIGVELGRIVDRSLSHEPSERYESAADFAAALQSELSRLGFEDPYLELTAYLDGPRLYAHEFTEQIVTRLVSVAERARDERDVLLSASLFNRALAYKPHDSELIAAVARLAKQRAWVRRIRKFAIWGGATAILALAVLVSVRLLNSRINRHSPQSKAEPTAVPHSTQLVVPIVAAMPSEPVPQPAKNAYTKRPQPARDNHRASDAIPVEQSSETRSVQVIITGASGGRLLIDGAEQSWFGVHHELSTGMHRFEVLPPNEACCVPPPPKTIEITPGANDQKVILAIEFRESTLFAQGPAGGTLICGELFPGSLPIPGKRTVRVTKAETKANCTLLPPAGSSDRPKTVDVVLRPGDTFTVSG*
GCA_003154095.1	PMCK01000080.1	5	PD-T4-6	PMCK01000080.1_7	PD-T4-6_WP_205119068.1	PD-T4-6	8687	10084	+	PMCK01000080.1_8686-10084(+)_1	MTDSGFVPDSNVGQVIGSKYRVVRLIGQGGMGRVYEAQHTVIGRRFAIKCLLAEHTQQSEMVARFQREAEAAGGIENENIAAVLDFGLLDEGSPYLVMEYLEGEDLAQILRRLGPLAVPRAAYIGIQACRGLAAAHARDIIHRDLKPENLFVCKRNDGSDLVKILDFGIAKLHAPVSLTNTGASMGTPSYMSVEQARGAKNVDQRADIYALGVILYEMLAGQRPHPGESYNEILYHVITEKPTPLVSLRPTMPVELVQVIERAMARDACERYASAIEMAEALAPFADRAITPVGLTVQPGQARAETCPSPLSLPILFPADTQAVAPNAQRPKLRTKRWLVSGAILALVGLLFLLWRSTALLRREARANASAESSQSSGLVTVRTPSNSSNSASTAIDSSLRAGKGTEGSDETKRPGGRPLGQSDSASPAASNSSTPAVVHAKPANVRPPPVTNSRPFDRNNPYAN*
GCA_003154095.1	PMCK01000098.1	6	PD-T4-6	PMCK01000098.1_3	PD-T4-6_WP_205119068.1	PD-T4-6	1651	3495	-	PMCK01000098.1_1650-3495(-)_1	MSDLQSGVFLGHYELLVRIGRGGMASVWVARERSAVSGKQRLVAVKAMLPELARHSEFRSMFLSEVQIIQSIQHDNVVRVYEVSEDRDVLYMVMEWVEGDSLRNIIRASKSRGALPPEIAVCVAADAASGLHAAHDLRDWEGELRGVVHCDVSPHNILVGLEGKAKLVDFGIANAMGRLEPSGDSETIKGKLSYMSPEQARGERVDRRTDVFALGIVLFEMTTGEQLFKGRDVAHTLDLVKHGTIPRPSLLNPRYPLKLEKIVLKALERDPQRRFQTAEEFEFILSEYLSEEHTVVSHPIVSNLLTQLLGARIEKRREVITSIVTAIDTNRPVGRASMTDIPMPYDPLNFTLTGHSESGLGIAARLEDHTTAAIPISSRPPPPNAQDSLWRWVGAFGLLVTLVAIGGYYIFVMRPKQAEAAAIQQLAEAGTVADAAVATVASGNTPASGSAKRSDKALSVDSLPVDTQSGNEPVIANVGRVKKGKKGDKSAVEGANEGSSDSDQKGAANDKPTEGSAADMPVTPLGIDRSAANAALATAAAGARACRTQGQAPSPTGRAAVTFSPDGSVTAVSISQNFMGTPIGNCVIAHYRAARAPSFVGDATTLFSSFNMLE*
GCA_003154095.1	PMCK01000100.1	7	PD-T4-6	PMCK01000100.1_8	PD-T4-6_WP_205119068.1	PD-T4-6	6885	8477	-	PMCK01000100.1_6884-8477(-)_1	MHQTGSDVFGASGTCEPIISRPTEHRACQAGLRHFAGFSEPQGRAHLPAHVRERYRRVGSWANTALMDSENPFREGDVLVNKYRLDRLIGTGGMGIVYAATQLELDRRVAIKLLRPESFDSETVVARILVEARATARLQNPHVAKLLDVGRLESNAPFLVMELLEGRNLHDVLLAEGPRPIGQAVKYVLETCEALAEAHRAGIVHRDLKPANLFLTRDTYGEPCIKVLDFGISKFLDPSDAKNFGLTDSRSLVGSPIYMSPEQMRSARDVDHRTDIWSLGTLLFELLAGRPVWNGQSLSELCAQVTRDACPTLDTVCPGISPDLSAVVARCLQKDPAERFQDVADLALALKPYALPADHSTLARVLQLSGRINREELQDTHESASALKRDEPSVGRTLEGSVVTASSPRTRRRMLPISLALLALLVGVISSLWLYGSRRPAETPSAVVVSQSSARAGAASPPEIPSNENLMKAPGSQPTSALTSQSAQVPSPADSTIAANRKPPSGPTRSKAASHGSPATPRVDPMSIRE*
GCA_003154095.1	PMCK01000100.1	8	PDC-S01	PMCK01000100.1_22	PDC-S01_WP_076465573.1	PDC-S01	23769	24989	-	PMCK01000100.1_23768-24989(-)_1	MWIERDISECIRLAAQKFPVVVLTGARQVGKTELLKRLFHSHNYVSLDLPSVAASAAQDPETFFVRYPRPALIDEVQYAPELLRHLKSIVDTERQDPGQFILTGSQKFSLMQGVSESLAGRAAILELETLSAREITATDRNAPTAGRWAELIVRGGFPALSGDPEMPLDLFFSSYLATYLERDVRQLLNVSSLRHFERFLRACAARNAQLLDKSALAADVGVSATTIAQWLGVLQASNQIVLLEPWFKNLTKRIVKSPKLYFSDTGLLCHLLGITKDAFTDSPFNGAVWECYVFSELRKLLAKQAQPLTLFFYRDKQQLEVDFLLMGGNVARILECKWTEFPDAHDAKNLGRLMDIFLQTPMPETSHVKSFVVCRTPNAFPIGTVAQAVNLLELDSVVDPHHLANR*
GCA_003154095.1	PMCK01000101.1	9	PD-T4-6	PMCK01000101.1_6	PD-T4-6_WP_036366335.1	PD-T4-6	3890	4741	+	PMCK01000101.1_3889-4741(+)_1	MQHLVQANRSGQVIGSRYRLVSELGSGGQGTVYRGLDLRDGDEVAIKVMEPAPHDIEWRERTYREAHALTVLTGTSAVRVLHQAWTDDGAFCIVMELLKGVDLEKFLRNRQALGTAPTPRDLIPILTPIVETLEVAHAAGILHRDLKPGNVFILDTGEVRLLDFGFAKFTRMRPVTQAGMVAGSPSYIAPEIWGNVSQLDQRIDVYSLGAIVFRALAGRPPFMADDLSEVLTLVTSALRPSLLKLRPDLPPKIDAWVEHALAISPDERFSSARALYNAFSSFV*
GCA_003154095.1	PMCK01000103.1	10	PDC-S01	PMCK01000103.1_4	PDC-S01_WP_071121963.1	PDC-S01	2338	3705	+	PMCK01000103.1_2337-3705(+)_1	MDRRISSELDRWLISRKRQPVVLRGARQVGKTWLIRDLSSRLGRTLVEVNFERDPQLSQCFASNDPKRVLAELSLAMNCDIAPDKSLLFLDEIQAVPEMFAHLRWFAEELPALPVAAAGSLLEFTLTDKSFSVPVGRIGYLHVEPMGYVEYLRAHGQHRLIDMLKAWQPSKELSATVQSRAAEWFDRYSMVGGMPDVVATDVNQQNPQLCRTQQRQLMATFRDDFAKYSGRMDRNILGSTLTAVASSLGRKFVYAHVEQGVKQHQAKHALELLAQARLCHIVRHSAANGLPLGGETKDTFRKAILLDVGLLHALLATPASGAFPSWDSLSASVRGQMTEQLVGQELRLLASDLGDEPTLYYWQRDGGRPGEIDYLLQIAARIVPVEVKAGAAGAMKSLHQFMFDKQLDVAVRFDRNPPRLSEVSVKTTQGDSVLYRLVSLPHYLVWRLPEILADI*
GCA_003154095.1	PMCK01000103.1	11	PDC-S07	PMCK01000103.1_6	PDC-S07_WP_110056698.1	PDC-S07	4485	4886	-	PMCK01000103.1_4484-4886(-)_1	MSQGPTIRVVAAVIERDGTYLITQRRPTAVLPLMWEFPGGRVESGESDSEALRREVQHRISVDVEPGKLISFVSHPYDNYIVDLYLYDCSIVKGEPKASNVQAYRWVHSAEFDQYPFTPADEVSMSKLLGFDL*
GCA_003154095.1	PMCK01000105.1	12	PD-T4-6	PMCK01000105.1_9	PD-T4-6_WP_067834564.1	PD-T4-6	8589	10079	+	PMCK01000105.1_8588-10079(+)_1	VQALDLTVPSKLREPVTNQTPTLQVGRYSIFGPLAAGGMATVHLAKLVGSAGFSRVVAVKRMHRDLLLDPEFKEMFLDEARLAARISHPNVVQVLDVISHENELVIVMDYVHGSALHVLMRTAKEANQLISVKIGCAVIAEALHGLHAAHEAHDERGAPLDIVHRDVSPQNILVGTDGVARVLDFGIAKAIYGHHQTSPGTLKGKLAYMAPEVIRGAEITRQADVFSAGVTFWEVLTGKRLFGDPNDEARKLCILTGNYPSARQVNPKVSAALDLIVKKALEVDTRFRYRTALEFAIDIERAISVASHRVVSEWVRRLVPGTLEQRAQLIQEIETCDTPRPPSIVPPGPTLPTASEAGVNHSGIESRRVFAPAPRRPTHQVALGIAGVILAIVAVTYAAMRPRPAARDASAVIGASPVPSSIPSASAGVAKNGVRQDPGPTASVAQWQSASSADVRPAPLAEKASGTQPPSKRAVIQRRTPSHSSAHVKPYLPDKL*
GCA_003154095.1	PMCK01000112.1	13	PDC-S01	PMCK01000112.1_12	PDC-S01_WP_076465573.1	PDC-S01	12881	14026	-	PMCK01000112.1_12880-14026(-)_1	MYARQLEEKLRTAADKYRAIVLLGPRQSGKTTLARRAFPQFRYVSLEDPDLRSRALSDPRALLSEDSNSLIIDEVQRVPDLLSYLQAILDDPTSERRFILTGSHNLLLAERVSQTLAGRTRIFSLLPLSQRELVMNDLCPSDRLEDRLLRGGYPRIYDHELDPTEWLAQYYATYIERDVRSLSTIGNLDLFDRYMRLLAGRTGQLLNLSSLGNDCGISQPTAAAWLSILKTSYVCLTLEPHFKNFSKRLIKSPKPYFYDTGLLCYLLRITKSEQLWSHPLRGAIFENWVVTERMKTFLNAGSEPPLYFWRDSKGHEVDLVLDRGTLLDPVEVKSGATFDPSFLDGLRHFASLQNELRGEVIYGGATSFTFAGFTVTSWKDI*
GCA_003154095.1	PMCK01000116.1	14	PD-T4-6	PMCK01000116.1_25	PD-T4-6_WP_205119068.1	PD-T4-6	17475	19055	+	PMCK01000116.1_17474-19055(+)_1	MNLQLSPDSAPLKVGDEFLKYEIRALLGHGDHAYVYEAHDTMLNRTVALKLIPDPPNSRRDLVQRSLEQGPLLRDLHHQNLVSVFDVGTIGDELVYIVMERLIGQTLRSALNERHKLTPLELLPIAIQAAEGMAWAHVLQVIHRDLKPENIFLMEGGDVKVLNAGITSFVVPSGMTTERDWVRGTLLYMSPEQLQGFGVTARSDIYSFGSLLYESLAGTAPLLIGVDQLSLDDLALRQIALTPPILNEIVPDVPDTLARLIQQMLAKESVLRFGTMDEIAQRLRDCYNQLLAESGASVESEKEQRPYIVFPSSALGMNPAVPDEGPKEEQVVAGAERLISAAAATDIGDNHETRPVPVRADLRVRPSAHSSKPAVVDRNNHRRALLTAIALGALAGIVFALIKTATTRGDADYKQLSAVSSQLSASSNPLPAATAGNAQLGSPTVPGVASNAPGPGVAVPAAGPTGAEASLSNAKNPNKPDTYGPRNNSIVSSRPLETRPVINPDKSGATERKAKASSSSPDKLVF*
GCA_003154095.1	PMCK01000116.1	15	PDC-S01	PMCK01000116.1_19	PDC-S01_WP_163212389.1	PDC-S01	9284	10378	-	PMCK01000116.1_9283-10378(-)_1	VVLVGPRQSGKTTLARLLVSEDSPNYFDLEDPASLVRLDEPLTALGTLKGLIVIDEVQRRPDLFPILRVLVDRSQSTARFLILGSASGDLLRQTSESLAGRMEQLAIGGFTLNEVGADAEQALWVRGGFPRSYLAASESDSLSWRRSFTQTLVERDLPTWGVRIPASALQRFWMLLAHYHGQIWNAAEPARTLSLSESTIRRYLDVLADSFMIRQLQAYHVNVKKRQVKAPKILVRDSGLFHQLLGIESLDALLLHPKLGASWEGFVIEQILMTQPHDQAYYWATHQGAEMDLVIQKGDKIYGIECKRKDAPKMTPSIRVAQQDLGLSKVIVVYPGQKRYRLSDTTEVIPVSAIAAGEPLLGDL*
GCA_003154095.1	PMCK01000120.1	16	PD-T4-6	PMCK01000120.1_2	PD-T4-6_WP_036366335.1	PD-T4-6	1656	2759	-	PMCK01000120.1_1655-2759(-)_1	MSQGIPDSKRRGAETLHARVRRVTNPSQARIVGGRYRVLKRAGEGLTACVYFAEDMQTRRRVVIKQLTAEAASDTALATRFMHEVHAVAAINHPNVVRILDYGAPAYEQPFLVMEALPGETLSQLLHRENTLDFDLALFLSRQAAIGLCAVHRTGTVHRDIKPDNLFLAGPPGNPTGLKIIDFGMAQLPDNRHAIGDGRFVVGTLQYMPPEQVLADPVDARADIYSLGIVMFRLFTGHLPFEVDAGLDMLGHQLLSPLPPIGWLNEYVDPRLESIIVRATRKRPLNRYQTMAALLRDIETLGDVPLEAMNATTGRPTEPDEYLPVSARAQEIAAGLALRFRRTPKPPPPDPEEAPESTKPFDLARKR*
GCA_003154095.1	PMCK01000124.1	17	PD-T4-6	PMCK01000124.1_32	PD-T4-6_WP_036366335.1	PD-T4-6	22296	23192	-	PMCK01000124.1_22295-23192(-)_1	VTRANHQPPGQTANSVDALLADKQYRLVGKLGHGAMGEVHAVIHSVLKRRFALKVIHPQYANEARFVDRMRIEAQATARLHHPNIVEVVDFWVSSDGRPCIVMELLEGATVAHELMVHGPFPVAEAVEYTCQLLSALSAALALGIVHRDIKPENLFLHNAQGRPTILKVLDFGVARVLPQASERAPHPPIQPTDTGVIVGTPRFASPEGLRGEKVDHRADVFSAGLVLYTMLTRHGAFDRMLPRDNPELYPVEPPSCRVNSGITPALDRIVLNAIRWKIEERYQNATDLLHDLRKLPR*
GCA_003154095.1	PMCK01000124.1	17	PD-T4-6	PMCK01000124.1_33	PD-T4-6_WP_036366335.1	PD-T4-6	23456	24502	+	PMCK01000124.1_23455-24502(+)_1	MIRPLARGGMGQVYLVEHRELGRECVAKLVHEALAGQPQLIDRVRIEAEALGTLNHPNIVSVNNFGTTTDGRPFIVMEYLRGRDLGRELVSGRVFALSDSIRIALEAAAALSAAHSMGIIHRDIKPENLLLHEESDGHVTLKVLDFGVARIIPGVAPNAPTPLAQPTNTGVIIGTLRYVSPEGATGIRVDARADIYSLGLVLYRMLAGRGPFSDNLKNGDLITACLTEDPKPPSRYARVRIPPELDEIVLKALRKDPDERFQSAREFGDALIFVQKSLVESMGDSEALAFALDSTIPSPIEQTVLAVRKISRSRVSAANAVLFAVVMLATTVLVAILVFKLRQGMGTP*
GCA_003154095.1	PMCK01000139.1	18	PD-T4-6	PMCK01000139.1_20	PD-T4-6_WP_036366335.1	PD-T4-6	16582	17664	+	PMCK01000139.1_16581-17664(+)_1	MRPQDPFIGREILEGQFQIVQKIGTGGMGSVYKASQPGMNRMVAIKILHPKLVNRRDLTSRFRREARAMSQLTHPNTVKVFTYGELEDGSLYIVMELLEGRNLNQAVRREGPIPPERAIPILIQVCAALHEAHTMGIVHRDLKPENIFLCNQGGLQDYAKVLDFGLAKVTERQMRPGSLILTQEGMVFGTPEFMSPEQAQGRELDARSDIYSLAVILYEAITSKLPFNAQTPMEYIQKHVLERPIPLSERAPEIPIPSGLETVIAKALAKKPDDRWQSAAEFAAALHSVLVGTSAEAASAGALSLLPPTPVPPKVMPAVAAPEPSPVRTRFGLGQVLAVALGFLAVGAIIALLALRWFPR*
GCA_003154095.1	PMCK01000153.1	19	PD-T4-6	PMCK01000153.1_2	PD-T4-6_WP_157124873.1	PD-T4-6	641	1816	-	PMCK01000153.1_640-1816(-)_1	MQSRVSRVRGGCSLGTPGLWVSTGVGLNFPSIVGLRVSRKHKGGKRGRPFTITNSQVIMHRNTATQTGQVLDDRYHLTEVIGRGGMSVVYKAEDLQNGKEAVAVKVPLPMFASGLGAWSMFQQEESIGLRLNHPLVLKFLANSGSARRSYLVTEYVAGLTLDERLRQQCPLPENEALCVASQICEALEYMHDRGYVHYDLKPANVILCPNGTIRLIDLGTAHAAQMNRFTLSGAPPQIGTPDYVAPEQIERKRGRKSADMYGIGAMLYEMLTGQPPFPGDDPFQLASNRLLGDPLAPRELNPKISAETEEIVLRALRRKPTERFSSIAMLKAALDNPERVIMSNLRDRLQPVTRWRRYRRIIRHISLVVLIPIASQVLLFLVFWHYWAHRH*
GCA_003154095.1	PMCK01000156.1	20	PD-T4-6	PMCK01000156.1_4	PD-T4-6_WP_205119068.1	PD-T4-6	3053	4477	+	PMCK01000156.1_3052-4477(+)_1	VTGAASLQAGEIVAGKFCVERVIATGGVGVVIAARHLQLGETVALKFLLPQADRDATDVARFVREAQSAVKLKNEHVARVLDVGTLEDGSPFMVMEYLDGQDLDHLLRHRGPLSIPDAVGYVLQACEAIAEAHHLGIVHRDLKPSNFFLTSRTDGAPLIKVLDFGIAKARAELEQDVSLTKTRTVLGSPVYMSPEQIRSARSVDHRSDIWSLGVTLYELLTDQLPFDGDSITGVAAAVSTDPIAPIRSLRPEIPIGLSLVVERCLEKKAADRYQTVADFAEDLVPYGPESARYSLTRIRGALGMRASEPGKHTRSGLADTEDILATASTLMSTDSFKERTPGQRARRRQFIVYAAALLFLVVVGTFAYSHRGTAASPIATPSATTTPSGAMSAALAVPASPPIAKVEPAPTPAAEAVGAVVPEPILARPAPATSSNAPRKSVVAAPAVNRAAESKALKGTSSVRREEDIFDTRK*
GCA_003154095.1	PMCK01000162.1	21	PD-T4-6	PMCK01000162.1_8	PD-T4-6_WP_205119068.1	PD-T4-6	7747	9027	-	PMCK01000162.1_7746-9027(-)_1	MGEVWSARNERTNRDFAIKFLLPALAKHPEALQRFVREAKATGQLRHPNIVSVLDAGMHERRPYLVMELLTGESLDECLGRVGKLRPVHACIVVAQVARAVAHAHERKVIHRDLSTANVFLSQTDENEPPIVKVLDFGVSKVLTAERSTRIRTGDGAVLGSPAYMSPEQACGAEGVDERTDVWALGVLLYQSIAGRLPFSAANYNALMFSIASTPHEPLSNLSTRIDSELVELVEACLVKDREHRLESAQLVFDRLENIAHRLSQRSPATWHVASRRATDRLRPLKPASGGWFGTAPLPMRVMPLGTRLSSWVGQARGTLGVLAGAIIGCGITYVAKDFLHSPSLDGIKATPVVSKPAECAPKSQVSDPAGGLAHNGISPSNDNRAIAAARETDLVRAVARSLSKVEPATQTGHLVPEHSHYPRDN*
GCA_003154095.1	PMCK01000164.1	22	PD-T4-6	PMCK01000164.1_16	PD-T4-6_WP_205119068.1	PD-T4-6	17363	18880	-	PMCK01000164.1_17362-18880(-)_1	MKTLKDIRPGQTVGRYEFLVPIAQGGMAAVWAARQRGSRGFSKTVAVKTMLPTISDDPRFEQMFLDEARIASRIRHPNVVEILDLGEQDDVLYLVMEWVDGEPLSLVRFTAVEAGPFPLQIAVKIVTDACAGLHAAHELVDEDGKKVGLVHRDISPQNILVGYDGAVKLVDFGVAKTGGRTAETTNAGQVKGKPPYMSPEQALGKPVDRRTDLFALGIVLYQLATGRHPMRGETDVATLHNIVSSQPVLPPGVFNSACPIQLERIIMKALARDPDQRFQTARDFELALEEVTLQSMPRVRTEEVGRFVNELLGSHGEERRAAVRESIRLADERGLATRYRPTADDVTSIGVRDSVADSDDESASPATTADKARTSQASIDEMTVVDQTVKGHRVAPWVLAIGVSLGMILGGGVFWIITRDSSLHQSLKPANSVVPSRTEKLSPSVAPVSESIQLPVVPDGGATRSTAVPMPSTQSRHSVVRSGAVAATRGGASGFEPPPVRNPGF*
GCA_003154095.1	PMCK01000164.1	23	PD-T4-6	PMCK01000164.1_30	PD-T4-6_WP_205119068.1	PD-T4-6	34978	36504	+	PMCK01000164.1_34977-36504(+)_1	LLDPGTLIAGRYEILSPLASGGSGLIYAATDRTTEKRVAVKVLGPHVLHERSAREKLRLEAIVAGRVESEHIVQVSDAGVDVATGVPFLVMELLKGLDLQHLVEQRGPVSADLVLEYLQQVASGLDKAHAWKDADNHLAPIVHRDLKPENLFLTHREDGTPLVKILDFGLAKVLSSSATMSSEVRGTPLYMAPEQLSQAPVTPATDIWAIGLIAFFLLSGKCYWKSGQSDHAVLPAVLKEVADGPTVTPQERLQEFGVESWLPLDFNEWFMKCVNLDPAQRFPTARDAVRALARALDLSLQQSSPAASDALRSVPGRSISASNLNVNASSTADPINTQRNLGKAAAPGADAKGRRALLLALGLIVIVGLAIFVGKSRNQSTTMPLATAATASETPAPSGLTNFPPVREAQPAPINSTQANSSLPANHDSNSLVEPVASNLVEPAATPRAPAIKPFPKSSASAQATSAPLGSSHRIATPATSASAPSAGTHGDMPVTPARVHRDPADHR*
GCA_003154095.1	PMCK01000166.1	24	PD-T4-6	PMCK01000166.1_21	PD-T4-6_WP_205119068.1	PD-T4-6	15965	17572	-	PMCK01000166.1_15964-17572(-)_1	MTKVLEESSPENTGVQTMSGLRYRPLIELGHGGMANVLLSVGRGPSGFNKLVVLKTMRNELVTNEDLRKMFLAEARLSARLNHANVVQVYEVADTALPCIIMEYLEGQPMSVLLRALREQFTLPMQLKVISEVLAGLHYSHELSDYDGTPLNIVHRDVSPQNVFITYDGVAKVLDFGIAKTNEATNQTQAGVIKGKLSYMPREQLLGEPVDRRADIYAVGCMLWQAAAGSKLWHEVSEGDVMRALIDGRIPKPSSKRSVDPRLEVIIMRALAPNASDRHPTAADLRRQVDQYLADKSPKTSMRDVSELMLHAFAEQREVRKRQIHQVLSAVPSEISPPIPEGIEPLVRSATGVTTNKLLARPNKSHLIWMAMAAVLAAVVTVSGTFAYFASRGGHAQVQDSKKPAASAQIQIRISAEPLAATLSVDGRTLEGNPASIKVTGDSSEHEIRATLTGYEDYNKTVRFVGDLSLEIMLHPMPAVPAVPADTVVASPKLNVPTAASDSRQPPSASKKAKSNCDPPFYFENGIKTYKPACI*
GCA_003154095.1	PMCK01000167.1	25	PD-T4-6	PMCK01000167.1_24	PD-T4-6_WP_205119068.1	PD-T4-6	27669	29096	+	PMCK01000167.1_27668-29096(+)_1	LVAGQAGPNGLVWVARMFAGLVLAGRYELIEKLGSGGMGSVWRARDQTLNAQIAIKLLASQFLESDIALSRFRREAQAAALIRSTYVVQIFDHGVDDGTPFIAMELLKGESLAQRLQRERTLNPALTSRILVQVARALALAHSSGIVHRDMKPDNVFLVDEDEEPLAKVLDFGVARHHTDLAESTGLSTRTGAILGTPFYMSPEQATGQTVDHRADIWSYGVIACECLTGRRAFKGDSIGALFHAICMAEMPVPSQLNAVPAGFDAWFARAVARDKTARFQSIKEAAEELRVVCGGMSVHSAPPASALEVGEALAGTPQPSVDVPVSLTTDMREQAHTGDPSSISVSNLVTTRKKSFSAYFIVAAALVVGVLLLGWRWLTTPSASAPTATASSARSAATQKVPSAPSIANETPAISPKASAPHVPIELGETIPQGKSSKALRARPKAPAAPKPATAASNKAQPGTRGPDDNAAGI*
GCA_003154095.1	PMCK01000167.1	26	PD-T4-6	PMCK01000167.1_29	PD-T4-6_WP_036366335.1	PD-T4-6	33359	34480	-	PMCK01000167.1_33358-34480(-)_1	MREISDKERARDLANRSIGRTLRNKWCIERLIGMGGMANVYAARHRNGRQVAIKMLYPEFAVHEEVRERFLREGYIANRIDHPGVVGILDDDETEDGIAFLVMELLRGESLHERLVSVSVLPLAEALFIADQVLDVLKAAHEADVVHRDIKPGNVFLLRDGRIKVLDFGLARVLDGQTQILTSQGVVMGTVSFMSPEQARATPGTVDHRADLYAVAATLFHALTGEFVYPARTVMERLSAVMSQDARSIATVLSNLPSRVTTAIDKALRSHRDERWPDAAAMQWEIREAFQEITGNQIPETRRRQLHGVPGWTRPTSPLAQRESTSQAITAVDVSVTLESPPSERSLQVSVVFEPDSSQESLGIPIEIDTSKL*
GCA_003154095.1	PMCK01000170.1	27	PD-T4-6	PMCK01000170.1_3	PD-T4-6_WP_205119068.1	PD-T4-6	1526	3022	-	PMCK01000170.1_1525-3022(-)_1	MTSGVCWICGSPHAADEPCRNASDARIGTLLEDKYQIVRELGAGGMGKVYEGQHVRIGRRVAIKFLLPEFAAHLEIVRRFENEARAAGSLEHENIAAVHDFGRSGDGACFLVMDFLSGEDCEKLLAREGPLPVARVVNIILQVCRGLAVAHPAGIVHRDLKPANLFLTKRADRTELVKVLDFGIAKLRKTEDQAATATGQAMGTPYYMSPEQARGDKTVDERTDVYALGVILYELLSGQRPHEGDTYLEIIYSILHKEPELLESKRQGLPRGLAEVVRKAMSVDLRKRFATVAELGEALVPFAGMPVAPFQSHPSVQPALDSSEQTLASGAERQPNESASTTAPVTPKTRGGLRLEQGHSKTKRALLLGVAVASVAVALVWLRSGPQVQKVPPQASAEGLVAAAAPASSVASPTPSSPALETAVSGRLERPDSGIAPVGANGPPATAAKPSAKAGLALHAAKEPKKTAALPANAAPAPVPSPQPAAPRAIDISRDPNF*
GCA_003154095.1	PMCK01000183.1	28	PD-T4-6	PMCK01000183.1_13	PD-T4-6_WP_036366335.1	PD-T4-6	14229	15020	+	PMCK01000183.1_14228-15020(+)_1	VQPALELVEVAPSQFGVSDGLNWSGMSEKNELDVIGKRVGNYIVERSLASGGMGMVFVAKHPALGRQVAVKFLGREDDVPPDHAKRFLDEACITASLHHPNIVDIFDFGELNGRLYYVMELLEGQDLAGVIKNKRAFPVDQIQVFLDQICAALEAAHAVGIVHRDLKPSNIFVLKGHPTRLKLMDFGVAKVMSASGDRTRQGQIIGTPRYMSPEQALGQIDQITPLSDIYSLGVIIYELLTGTSVFEHNSPMMLLVMHIRDAVP
GCA_003154095.1	PMCK01000209.1	29	PD-T4-6	PMCK01000209.1_1	PD-T4-6_WP_036366335.1	PD-T4-6	1	831	-	PMCK01000209.1_0-831(-)_1	MMSLPRFPLSHENWTDTVEEVGHSYSQASWSGYPAPGNGDPLVGQTLNGTYVVESVLGEGGMGRVYRAHHTRISNKCFAIKVLRPEFSSNAEMVARFRREAEAAACITHPNVVEVYDVDETPELCTYLVCEYLLGIDMSEHLAGCGRLPIPIAIHIARQVCGALDSAHAAGVMHRDVKPQNIFLLTDEDRFVTDRPIIKVLDFGLSRFIDAVGTQLTRAGVIMGTPAYMAPEQAGGGAVDFRTDIYGLGAVLYATITGNPPYEGETLQELVMAVLNQ
GCA_003154095.1	PMCK01000209.1	30	PD-T4-6	PMCK01000209.1_14	PD-T4-6_WP_205119068.1	PD-T4-6	18199	19746	-	PMCK01000209.1_18198-19746(-)_1	MASSDSIKSVQDVTERGAGELVAGRYRLARKIGSGGMGSVWLAHDQSLDANCAIKLIDDDKAADEEIRTRFAREAKASARLRSAHVVDVFDYGEWNGKYYIAMEYLEGEDLSTRLERVGRLDAETTYRIVAHVARALMSAHSQGIVHRDLKPENIFLVQSYDEEIAKVLDFGIAQNSAYSLDNRATREGSFLGTPCYMSPEQARGKSVDHRSDLWSLGVIAFQCLTGKLPFESAALGELMGLILYEPLPKATTFNENLPAGFDGWWEHAAARDREDRFQSAKAMADELSVLLGVHAVVSVPTVPPKYRSSFPPSNEKSGVITAPKAAKLPSGNPTPEPRIAQTSMVQVVASAERTLEAETAPLTPRDSVTQLKPGLIEKLSKYPAADRYLKRWSALDNNAKRLLLAIPFVSALVVLGVILGFVIWGRSAHVVVVPANREPSSMRAEPRNESRSASPAQPAADTLTVDMLPLLAPSGQRGASEPNKSNSELSPRKSDPGSNRVSPRATKPARDYGI*
GCA_003154095.1	PMCK01000225.1	31	PD-T4-6	PMCK01000225.1_7	PD-T4-6_WP_205119068.1	PD-T4-6	6601	8031	+	PMCK01000225.1_6600-8031(+)_1	MSAGLVLAGRYRLITKLGQGGMGSVWRAEDMTLGAEVAVKLIDPAFADSTEALKRFRREAQAAAKIRSTYVVQILDHGVDNGTPYIAMELLKGESLAQRLESAGKLNAEQTGRLTGHAGRALELAHENGIVHRDMKPENIFLVREGEEDVGKVLDFGIARQSGGLADSGGLKTQTGAILGTPYYMSPEQAIGEAVDPLTDIWSFGVIACECLTGRRAFDADSLGGLFHAICMAPLPTPSQLGPVPDGFDDWFALAVARDKQARFQSIKAAADALKTICGRVSARPSAPPSVIQRGDTALSAGMSIPAVAALVQQPAPVFQTTTGPSSRSVPGLPKPGKNRLTAIALAGVTVAVAGLYGGWHWMNQGASTTASALPVTESAPATVLPSAATTASSPIALANDPSDAGLKTAPPPQPAREDNRPQKPGQRHAAPPKPVEPTTHPAVAVPTLAKETVPTTSAPSAPTESTKKPKNVAGI*
GCA_003154095.1	PMCK01000238.1	32	PD-T4-6	PMCK01000238.1_10	PD-T4-6_WP_205119068.1	PD-T4-6	7721	9535	+	PMCK01000238.1_7720-9535(+)_1	MNCQTCGHENVDEARFCASCGAALPLRVESQNDPLIGQVIGNRYRITGVIGEGGMGVVYVGEQQMGSTVRKVAVKTLHPHLSKDASVLKRFHRECGTVAQLEHPNTIKVYDFGSTPDGTLYIAMEFVAGRPLSDVLLSEGKLSSDRVVQILRQICGALDEAHQLGIVHRDLKPDNIILTPRAGEQDFVKVLDFGIAARTESADAAHEQKLTQQGTVLGTPPYMSPEQFTGKPLDRRSDVYSLGVMAYEMLTGKLPFDAETPWQWATQHMTAQPRPFEVVAPQIKIADGVRQAILRALSKEVDQRQASAGQFFTELSAGLKTGAEATPIAGAAAGMPYQATAAMPEMPGFGGSSPMSPAGYSPATKPVASTVANAAVSPAAAMPMIAAPRRGGSKTGLVLGLSGAGVVAVAVLVIVLVRSNKPTDDPGILGSAASSSTASAAPATLSAEIPQDNAAQVPAQTPQPAEPTLPTQRKPPGKTTTAASTGSATKVAPQVSSTPSPTPSTPSTPPVQPTQPPAQNNAACDSCITAASSGDLPNAARYYAQCTDSAGKQRCGGKARTGAMIAAKNASARHDCGAARAIQSAAASMGAGSPQTDAIVNACH*
GCA_003154095.1	PMCK01000251.1	33	PD-T4-6	PMCK01000251.1_33	PD-T4-6_WP_205119068.1	PD-T4-6	24313	25773	+	PMCK01000251.1_24312-25773(+)_1	MRTPVGAHPGSRHPAIFANVAALMAKGLVLAKRFRLVTKLGEGGMGSVWRADDLTLDSQVAVKLIDPNIASSAEALGRFKREAQAAAALRSVHVVQILDHGFDVENGLPFIAMELLEGESLAARLTRMQRLPAMDTADILSQVARALTRAHEKGIVHRDLKPDNIFLVHEGENEIAKVLDFGIAKRTGVLGNTGGVKTNTGAMLGTPYYMSPEQALGQSTIDHRTDIWSLGIIAYECLTGMRPFDKETLGALLMAICNEPLPVPSTVAPVPSGFDAWFAKVAARKPEERFASAAEATAELRLVCGNAPGRLSNAGLPPESAVPSVNRPALLDQTAAPSSVTMSGTKQTRPAKTLLAAVTALLIVGAAVFVWLKVLRDPAKAVERATASAAISPPSMEPLAVVTHAAPVAAASAPVAHDVVLTAQSTSSVSPSATTNPTPAPINKRAPASPGSKHEVAPTPPNAAPVTSAAAPRPASHPGKPEDFGF*
GCA_003154095.1	PMCK01000253.1	34	PD-T4-6	PMCK01000253.1_31	PD-T4-6_WP_205119068.1	PD-T4-6	29942	31543	+	PMCK01000253.1_29941-31543(+)_1	VADVAQEQLGQHKYRVLMELGEGGTAHVFLAVARGPSGFNKLVVLKALKRSLAGDKDFRRMFMNEARLSARLNHPNIVQVNEVIEQEGLPVIVMQYLEGRPLLDVINRAGDTLSLAMHLQIICDSLSGLHYSHELCDYDGTPLQVVHRDMTPHNVFVTFDGQVKLLDFGIAKLSGSVAETQAGVLKGKLRYMPPEQIMGEPVDRRTDVYAVGVMLWEAVTGVKMWRALSEATIMNRVLEGQIPAPSTERPDVDPELERIVVKALSTNASERYPTAIELQSEIEAYMISHKMAVGTREIGAFVSELFTDFRQEAKKAIEEKLAREGSLNWSDNVPITIAESATVSLRSKELLVPHRKQRWELILWTVGMSILGALLFFFAAKKQAARPQTVASGAAAQLTIPSLEGSAISNPKRAINLRISASPASAKILIDGRELAGNPVNFAVAGDGSTHSLSIQASEFKSRTLNLVYDREQDVVVALEPNVAATSPSSKQLHQSRPSPASAAGGLQSAKNECEPPYFVDERGIKHFKPGCI*
GCA_003154095.1	PMCK01000253.1	35	PDC-S02	PMCK01000253.1_27	PDC-S02_WP_143549780.1	PDC-S02	25958	27028	-	PMCK01000253.1_25957-27028(-)_1	MATQIKAPNDPVSLSNAPASLDQRPEGYADWLAEVKARVHAAQQRATLAVNRELLGLYWQLGKDLLDRQVRETWGSSIIEQVSCDLRTAFPEMKGFSPSNLKYMRAFAEAWPDFLIRQQAVGELPWGHNVVLLTKLKQKEQRLAYAQSAVEHGWSRNVLVHHIELRTVERQGQATTNFEERLPKPQSDLARESLKDPYRFDFLGIGAEANERELEAALVEHVTRFLLELGAGFAFVGRQVLLTVGGDEFFLDLLFYHLKLRCYVVIEIKGGKFKPEHTGQLSFYLTAVDAQVKATEDNPTIGLLLCRSKNKIVAEYALRDTNRPMGVAEYQLMEALPKELEASLPSIEAIERELGE*
GCA_003154095.1	PMCK01000262.1	36	PDC-S01	PMCK01000262.1_9	PDC-S01_WP_076465573.1	PDC-S01	7088	8434	+	PMCK01000262.1_7087-8434(+)_1	MTSAVAGATRELRVRVQGAACRVNVERGECCGVWGGHGFRLIVNPIDKYPCLTQNIPVIRRSIEKHLRQIARHQPVVTLTGPRQSGKTTLAKVVFRGKSYVSLESLDTREFASSDPRRFLAEYAQGAIIDEVQRAPDLLSYLQEEVDSDPSPGRFILTGSQNLQMIRKVSQSLAGRTALVTLLPCERREVERFPVVPDDLFESMLIGGYPAIHDRRVPASKWIADYVVTYLERDVRDLLGVGDLGAFQRFVRLAAGRASQVTNFAALGADAGISHNTASAWLSVLEASYLVYRLPAFFRNVGKRLVKAPKVLFTDSGVLCYLLGISTRDQLVQHPLRGAVFETWVIGEVLKARLAAGLTPNLYYYRDHHGTEVDLVIEDADTVTLVECKSGATVGADFFSGLDKVAAIVEASGVSRKVQRLVIYGGDASQSRSSGRVVPWHKAASIAI*
GCA_003154095.1	PMCK01000262.1	37	PDC-S70	PMCK01000262.1_20	PDC-S70_WP_098062946.1	PDC-S70	15211	15702	-	PMCK01000262.1_15210-15702(-)_1	VPDVLFVNASPLIFLGNADRLDLLQAIAGRIIVPQAVYDEVAGSPHVDAASRAVVNARWIEREQPKAIPNTVVEWDLGLGESAVIALALTALGSTAVIDDLSGRKCALSHGINVMGTLGVVIAAGRCGHIDDPRRVMFELRAAGMWLSESVIERALQIADGAR*
GCA_003154095.1	PMCK01000281.1	38	PD-T4-6	PMCK01000281.1_4	PD-T4-6_WP_036366335.1	PD-T4-6	3044	4054	+	PMCK01000281.1_3043-4054(+)_1	MRDVMVGDKLDQYQLDELLARSGMASIFKATDTLTGNTVALKVPYLQFESDVVFHERFNREEKIGTRLDHPFVVKVLTPKYKTRMYLAMEFARGKSLRALIDEQKRLKVDTAIGIAVQVCEALVYIHSKGVIHRDLKPENVLIDPDGNVKILDFGIAMDEAARRLTWTGFSATLGTPTYMAPEQINGRRGDVRTDIYALGTMLFEMVTGELPFTDSDMHTLMRAKTTESPFAPSHFMADIDPGLEEVILHAIERSPKERYPAAETMLADLRNPSAVKPRDRSQIRASAGAWERIPQSIRTGAIVFAVISLLCILIFSTARRSPHPPSSQQPQTSVQ*
GCA_003154095.1	PMCK01000282.1	39	AbiE	PMCK01000282.1_2	AbiEii_WP_082807810.1	AbiEii	970	1872	-	PMCK01000282.1_969-1872(-)_1	VTVHTYATPAAFKAALEDRLRTAAKSGALIARKRQLLVFDRFLARIVAVIGDAAMLKGGLVLELRLGHARTTKDVDLHMMGSPNEVLERLQEAGRFDLGDFMTFEVVPDNDHPDIQNDGMRYTGHRFRAECKLAGKIYGQFFGVDVTFGDPILGEPEIVHAEDVLDFAGIAPPTLRLYPIETHIAEKLHAYTMPRPHPNSRVKDLPDIALLSTAQNLAAKRLREAFDKTFKFRNTHLVPERLPEPTPTWEKHYVAMAQENELAWRTLADVTRAAQAFLNPVLAGELDATWDCETNGWRRH*
GCA_003154095.1	PMCK01000282.1	39	AbiE	PMCK01000282.1_3	AbiEi_OGS01369.1	AbiEi	1869	2453	-	PMCK01000282.1_1868-2453(-)_1	MFTASPHRPDWNHLFKTAVGQEGLFTTRQAAEAGYSPQLLVHYVHRGRVARVLHGIYRLVHFPAVDHEELVAAWLWSDLVGVVSHQTALSLHGLSDALPSKVHLTLPLAWRKRRLRVPEGIVLHYADVSQQDRSWFEAVPITSPGRSLVDCAHDGLSPDLLQQAAQQAVRRGLVAKAQLDDVNEALKPFGERAA*
GCA_003154095.1	PMCK01000300.1	40	PD-T4-6	PMCK01000300.1_3	PD-T4-6_WP_205119068.1	PD-T4-6	1334	2854	+	PMCK01000300.1_1333-2854(+)_1	VNLSDHHAQITGNLREGEILAGKYRIDKVLGTGGMGVVVAAEHLQLDQKVAIKFLLPEAADNPEAQARFSREARAAVKITSEHVTRVIDVGTLDNGMPYMVMERLLGDDLSAWLERCGVLSLTQAVDFVLQALEAIAEAHGLGIVHRDLKPANLYCIRRPDGSLSIKVLDFGISKVTDTRASDKSSGMTKTATMMGSPFYMSPEQLRSSRDVDQRTDIWSLGIILFELLTGKVPFNGDSLPALSINIVNEPKPPIRNLRPDLPPEFEPVLDRCLEKNRDRRYADVAELAAALLPFGSKRAADSVERINGIVHGEGRRPSVKATAIPSQDASSAQGSTGVSWGHTARANRKTRTWKALGFFGVFAALVLTALVWNTTRVPTQSAPAAPTVPAIVATAEAVRPVLSASDAIGVSPTAREPLHDAGLTDVVAPAASAPSEASKMKADITKRNGSGAASSAGAKSPPPKLDRNITFESPATAAGTKRNCTPPYTLDGDGRKHFKPECFDK*
GCA_003154095.1	PMCK01000309.1	41	PD-T4-6	PMCK01000309.1_5	PD-T4-6_WP_205119068.1	PD-T4-6	4931	6436	-	PMCK01000309.1_4930-6436(-)_1	MTGTWSRKKPRLVAETVGAEPTNSGQPRRPSQPPESSSYLAGEVIGDRYRLIRELGRGGMGVVWVAHSLVLGVDVALKLIRASVAGPVVASRMAREAHAAARMGHPALVRVFDFGWTSRGDPFLVMELVQGETLFVVLEREKRVDAIRAVQMILPIADGLRVAHDKHIIHRDIKPDNIFLATDALGRTQPKLFDFGIAKVDANAHDGKLTQVGAVLGSPEYMSPEQALGADDIDERTDVWSLSVVLYELVTGMVPFCKSNYNALMQSIIHDEPTPMPDHAAGDASLWVVVQRGLAKEREVRWADMTEFGEALALWLYEHGIKEDLSGNSIRAVWLDGALSGLRAELQSSVPPSRRQDASQAITQGGTKRLSSESLAAARVTERATRQKRAFVVALALGVGIGGIAVALAMGAKHDSEKATNGASAPSAVFTPPPAVRVGPNNLVQPLPNKEAEPAASGANQAQPVVAVSADTISSKRSAPKATNLTRSTNKNPKRSHDFGF*
GCA_003154095.1	PMCK01000312.1	42	HEC-01	PMCK01000312.1_6	HEC-01B_WP_026975055.1	HEC-01B	8753	9367	-	PMCK01000312.1_8752-9367(-)_1	MTTSVILAVEDMLSEVIARRILDHFGICVAQAIGHSGFGYLKKKAEALNKTALGFPVFMLTDLDSPNRCPVEILESWVSAPRNPDFLLRVAVMEVESWVLADRDAFAHFAGIGVAHVPSDPDAISDPKQRLVNLVRKSRNGRLRKDIVPAKGSTTTVGPAYNPQLSSFIESTWSPTSAAANSTSLQRTMNALDLFVASRRLTQQ*
GCA_003154095.1	PMCK01000312.1	42	HEC-01	PMCK01000312.1_7	HEC-01A_WP_062996032.1	HEC-01A	9364	10518	-	PMCK01000312.1_9363-10518(-)_1	MLVTHLVAKNWRNFKGLDVDLRERQFIVGPNASGKSNLLDVFRFLRDVAFTAGGGLQKAVKQRGGVSKIRSLAARKDPEICIEIHLSDDLNTPSKWRYQLAFVQEARGKRQTIVTRENVWKGSKQILQRPDEHDAKDQERLTQTYLEQINANVDFREVAQFLQSVTYLHLVPQLLRFADSIQGRIIENDPFGQGFLERIAKTQEKTRKARLSRIQNALKVAVTQLEQLEFERDEATGQPHLKALYSHWRPNAGWQREDQFSDGTLRLIGLLWALQEGDSLLLLEEPELSLNAGIVAQLAPMISRLQRVRGRQVLVSTHSDALLNDPGVDGREVLLLTPAAEGTQATVASDVDEIRALLESGMSVGEVVLPRTRPSRAHDLSTVA*
GCA_003154095.1	PMCK01000317.1	43	PD-T4-6	PMCK01000317.1_4	PD-T4-6_WP_205119068.1	PD-T4-6	2278	3657	-	PMCK01000317.1_2277-3657(-)_1	VAAPIPEPLRLGATFHDRYEVTRTIESGGMGTVYEVLDRRTQRQRALKTMHPNLLVDPDLRARFHFEATATAAVKSDHIVEVLDAGIDATSSMPFLVMELLEGKNLGSVLEKQGAFTSDFAVLCLWQVALALDKTHEAGIVHRDLKPENLFLTTRDDGSPHVKILDFGIAKIVAQSSGANTTRNVGTPYYMSPEQIRGSGLIDARADLYALGHVAFTLLTGKAYWEPEAESLQGAIPLLARVLQGGLSENATVRALRFGTSLPTDFDRWFLRATAYEPSERHSSATRLVEDLSSVLGVTPPRRDSARPSSPDKVIRLPRSAAAESLSSSLDPHLSDVSSPHNSVSKTKWRLALYIGAGVILLLTITERLTRFHHVSQTAAPASNRLSQTSTQAVALAPAQSASALTSANLATTGSALVPMPVGKDRTTRRATSVTSSRPRRAQSETAMNPERDPTDERE*
GCA_003154095.1	PMCK01000320.1	44	PDC-S03	PMCK01000320.1_4	PDC-S03_WP_114299349.1	PDC-S03	5165	5740	+	PMCK01000320.1_5164-5740(+)_1	VYTLGVSNVARRIPFTYQDLVGVPEDGKQRELIDGDLFVTPSPTTLHQTVSRLLQFELMVALERTNIAKVFNAPMDVIFDQTNVVQPDLIIVGQARDYIITERALEGVPDVIIEILSSSTSERDRHYKRRLYEHFQVPEYWIIDPEHGLIEVQALLDTTYGIRARYDRSSTLVCPLFPTLSVALLPIFARK*
GCA_003154095.1	PMCK01000327.1	45	PD-T4-6	PMCK01000327.1_18	PD-T4-6_WP_036366335.1	PD-T4-6	16807	17826	+	PMCK01000327.1_16806-17826(+)_1	MIEDPITRTNVQSEALVGQKVAGLFEVESLLGEGASSRVYRATHLTLRQPVAIKVLNHEYLKAADVRARFHREARIATRIAHPAVVKVLMTGELPNDELTRGEAFIVYEFVDGLTLRKLLDKGPLSLETILGIVVSSCNAVAAAHDLDIVHRDLKPENLMIVPKSDAGLQLRVLDFGLAKVHESSESYLTHTGAILGTPSYLSPEGARGQPATPRSDVYSLATIAYECLAGYPPFSETSPIRVLMQQVDSEPPPLKRPAGAGDIPTTIASVIIGNLAKSPEDRVKDARGFANALSKAAAMSQLTIANYGPDSALWSDSDNSGTSSESQPSVPKRDPGTP*
GCA_003154095.1	PMCK01000351.1	46	SoFic	PMCK01000351.1_1	SoFic__SoFic	SoFic	3	1151	-	PMCK01000351.1_2-1151(-)_1	VTNIKYESGHPWLTFRLETARFSAKIWILLGEATSKFEHLAGAPLTPAVAQRLYTVYLAKGARATTAIEGNTLTEEQVEQLLENKLELPPSKEYLKQEVDNIIKACNAIAEGALGATPQPLRVEEVEAFNKLVLNGLNVEPHVVPGEVREVSVGVSHYKAPEPEDCKYLLKRLVDWLGSGDFNRDSEHGLVPVVLGAIIAHLYIAWIHPFGDGNGRTARLVEFALLARAGVPLPAAHLLSNHYNETRTEYYRHLDMASRDRENGVQKFVQYAMQGLVDGLRSQIEQVKALQLDVAWENYVHQHFRNATTAQKRQRDLILELSRQPNPVAVGLLPFLTPEVTKAYAADTMASTLRKLRRDLIELYRTDLVVRAGDGLKANKDIM
GCA_003154095.1	PMCK01000359.1	47	PD-T4-6	PMCK01000359.1_8	PD-T4-6_WP_205119068.1	PD-T4-6	12602	14479	+	PMCK01000359.1_12601-14479(+)_1	MSELQPGVFLGHYELLVRIGRGGMASVWVARERSVVSGNQRLVAVKAMLPELAAHSEFRSMFLSEVQIIQSTQHDNVVRVFEVSEDHDVLYMAMEWVEGDSLRNVIRASHAMGALPPEIAVCIAADAASGLHAAHELRDWDGQLRGVVHCDISPHNILVGLEGKAKLVDFGIASALEQLRSTRDQEVIQGKVSYMSPEQAQGGQVDRRTDIFALGIVLYEMTVGEQLFRGRNAAHTLELVKSGRIPRPSLLKPDYPRKLEPIVLRALERDPNQRFQTAEEFEYELSTYLTEQHAVVSHPVVARLLMQLLGSRIERRREVITTIAASIDARRSIGNLNGRLSLVPDMSVVSDIQNFTATGRSETGLGVVARFELENAGSVARSIQRVSIRWRTILLAIVLFTVAAGVSYFIALRPHAAQPNGAQANTADAGPLVAAEAARNETSTTGSAHSDGVMSVENLPVDSQQAQQPTSDKTPKGVAVRRGGKSFDELVDESAAAAARKVAVAENEQKTVAVPSAAPEPEPAPAPPPEPEAPPPGIDHDAAMASLRTQAQLTRACRSLGPPPVPQGQASVTFALSGRVKSVSISQAFAGTPLGNCIKSTFKDAHAPPFHGDPTTLTVPFQIPE*
GCA_003154095.1	PMCK01000360.1	48	PDC-S07	PMCK01000360.1_15	PDC-S07_WP_110056698.1	PDC-S07	12063	12491	+	PMCK01000360.1_12062-12491(+)_1	LNDPVTENRRIVLALVWSQDRLLIARRLTGAHQGGLWEFPGGRIEPSESPGNAAEREVAEELGVRCVHVRQRPSFFFEYPDRQLEFFPVDCAWVSGEPQALFALSPRWVTQSEIAKHDFPPANRELLQGLQALWGYPRRASP*
GCA_003154095.1	PMCK01000368.1	49	PD-T4-6	PMCK01000368.1_9	PD-T4-6_WP_205119068.1	PD-T4-6	5861	7282	+	PMCK01000368.1_5860-7282(+)_1	VSASAPVERVGVSIGGKYKIVRLMAEGGMGAVYEAVHVVVKRRFAVKFLRAELTQRRDALARFQREAAAAGALESENIAAVVDFGITDDGAPYIVMEYLVGCDLAQLLRNSGPLPVERATDIVFQACLGIQQAHAAGVIHRDLKPENLFVCRRSDGSDLVKIVDFGIAKFQASDAGAAVTKTGGIVGTPSYMSPEQARGGSAIDQCTDVYALGVILYELLSGHTPHPGDSYNAVIYHIATQPALALACEGRELPSNLIEIVHRAIAHDPAERPASAEEFSRQLAPLASRQIWPALTHDSDRPSPLDAVRAIEPSLADTPVSAPPRRGRPAILATGVALLAVLLAGGYIASRSGGPGVRTENTKTAANDAIVVPAAAAATFLTNSNKETANLPSTANSLPVTNSEPAPQQPPPGRTSPSRSSDIENETKRPLVTAGRPRGRPLPNEVAAQAPATAKPADPGGVHAAFDSRNPYE*
GCA_003154095.1	PMCK01000394.1	50	PD-T4-7	PMCK01000394.1_28	PD-T4-7_WP_116388807.1	PD-T4-7	16010	16972	-	PMCK01000394.1_16009-16972(-)_1	VGRYSLNATRREDLAKPMADGAQPTSVAPRLELDFASDLLSLTKSWLIRFGYAIGPEQEGLQILYRYLDIMHRLVPAFPRQIHRPRGFKVPDRHKSGFDCLIHKVTKGKDLTPHLSKRTKISAKYDGLLDDWDIMHFHVGARRDPDGSVARTNDVLFARVTNTEFFICGFWPHKQWGLRDILEVIHQNWPASIAQWKSPMPMRGDVPSNDAIIESRATGMQPLVPLSDGTVYFSIGGGITTAGVGTGIVERADRWISWVRQLEESVRNEYSKRWKEWTSQCATVPERVRFVFDFEEPYVVAREHSMRIQIRIGQIPPWAT*
GCA_003154095.1	PMCK01000400.1	51	PDC-S27	PMCK01000400.1_11	PDC-S27_WP_062081222.1	PDC-S27	5841	7244	-	PMCK01000400.1_5840-7244(-)_1	MLQAVPMSLPFLDRKEERERLSAALRSTEGVMMVLYGRRRCGKSRLLQEVLPARRSVYYVGDDRAGALQRVALAAEIARLLPGFAAVRYPDWESLLDRFWREAPRGAVLALDEFPSLVAADPALPSLLQKLVDRRPAKERPHLVICGSSQRLMQGLVLDRSAPLFGRAREILKIGPLPAGYVKSALALRDDVRSIEAFALWGGVPRYWELAAGFRGSLAAFEALALSPLGVLHDEPRRLLLDDVRDTAQPLSVLALIGAGCHRLSEIAGRLGKPATSLARPLASLVELGLVRRDLPFGSSLADSKRTLYRLADPFLRAWFRFVEPNHSRVEAGLVAKVAAEVEQSLSLHVSSVWEDLVREAVPRSKLCGKLWGVAASWWGPGLDRVPLEVDVVAESADRNEVLIGEVKWQDTVDWPREITALRRKAELLPLAKGRALRLAIWSKRAAPRPTRDVTFLTPRHVLAALR*
GCA_003154095.1	PMCK01000408.1	52	PD-T4-6	PMCK01000408.1_16	PD-T4-6_WP_205119068.1	PD-T4-6	12473	13999	-	PMCK01000408.1_12472-13999(-)_1	MPDNRVIAGKYRLISKLSEGGMGAVWEAEHLELNCAAAVKLLDPAFAESPEALARFKREAQSAASLRSTNIVQIFDFGIDEGVPYIAMELLRGQSLAERLSEKCPLSPRETGTILSQVAKAVTWAHGMGIVHRDLKPGNIFLSEDAGESIVKLVDFGIAKPLHLDLTDAPVTITGSIMGTPQYMSPEQASGRRIVDHRTDIWSFGIVAYECLTGYHAFAAETLGGLLLAICSDPLPVPSYIAQVPTGFDEWFARCVNREPGLRFLSIAEAADVLRFVCGLEVSASLAVPQLYSEPPPARYSALVPKRSHRPLAYSGGISTTDAPSILTLAESMVLRKRRNNWLYLGGLLVAGLLVAAIVRFNAGSHSASNAAALDAASVASNLAAKRDLPVAPVAGQDPAQVPPTVPAASPAPPPSLANKSASADLSASPKKLKGDSSLAKSNRDSKPILVAASSKEENDRASSSIGAGNLVASGAIPKALPAPAPVASETVENTFGLRQKKATQGVQ*
GCA_003154095.1	PMCK01000414.1	53	PD-T4-6	PMCK01000414.1_15	PD-T4-6_WP_205119068.1	PD-T4-6	17724	19169	+	PMCK01000414.1_17723-19169(+)_1	MTMATLENAPVSEGEILDGKYRVDRVIGVGGMGVVVAATHVQLQTQVALKFLLPEVLSHPQVVERFVREARAAVRIQSEHVARVSDVGTLSNGAPYMVMEYLEGQDLADVLSKNGPLTVAQTVGYVLQACEAVAEAHALGIVHRDLKPANLFLVQRSRREPSIKVLDFGISKSADSESLGLTKTSAIMGSPYYMSPEQMRSARDADTRSDIWALGIILFELLTGMPPFQGNTITEVVVLVTQGKLPSIRDLRPDVPAALGDVIARCLRRDPEQRYADIVELAKALVPFGPPRSDVALENISRILGAVTMSGRPAATQQASAIGGAGNLPLAQATAAAWSNSRSGSRPNRSLPLLIGIGVVAIMALTIFAWRRGAGSKASASASMPTASVATSLSASPSTVAIGSATSDSPIALATSNAPTDLPVALAASSVGARLSAKAPAASLKKNSGQALTLSTSKSNKSAAPAAPTPPSRGLSMGMKE*
GCA_003154095.1	PMCK01000439.1	54	PDC-S09	PMCK01000439.1_9	PDC-S09_WP_046661845.1	PDC-S09	3549	3842	-	PMCK01000439.1_3548-3842(-)_1	MTWTLDSLRAKRDQIFSIAARHGARNVRVFGSVARGEATDTSDVDFLIELDLGRSLFDLGGLIADVQDLLGCNVDVVSERGLRPRFRERVLKEAIPL*
GCA_003154095.1	PMCK01000442.1	55	PDC-S01	PMCK01000442.1_3	PDC-S01_WP_076465573.1	PDC-S01	641	1834	-	PMCK01000442.1_640-1834(-)_1	LADTPVVCLLGPRQCGKTTLVQTFSDNREYFSLDEEIYAANAQSDPVGLLTFTPYPKTIDEVQRAPLLLQALKTVVDRDRRPGQFLLTGSANLLLMPQLGDSLAGRVEYVYLHPLTDAEKARKPGNFLRTLIDHEFTAAIGGISADKSSATLPERLVAGGFPEPLTRAPARARQWQRQYLNTLIERDVRDIARIRDVSQLRRLLEMLALQTAELLNVSALSNALGVRRETIDHYLAILEQLFLVRPLLAWHKHDAKRLVKSPKLHIVDSGVATMLGGLTAADWIQQRDRFGHILESYVVQQMVAEAGWTDPDLRFWHYRDKDQVEVDLVITRGKETWGVEVKAAATVQPRDASGLLRLSEQCGKDFRGGILLYSGTAIVPLSNPKILAVPLQLLWQL*
GCA_003154095.1	PMCK01000446.1	56	PD-T4-6	PMCK01000446.1_2	PD-T4-6_WP_205119068.1	PD-T4-6	76	1716	-	PMCK01000446.1_75-1716(-)_1	MVRSHVSLVAVTRLENIAQLRPGDILGGYQLLMPVGAGGMGRVWAARRVGAPSKSLVALKTAIEEMVGDREFERILLDEARIASSIVHPNVCAIRELGAERGIPYLVMDWVDAGTLLEIIAACPDRRIDFPVAVRIVADVAAGLHAAHELTGSDGNLLHVVHRDVSPQNVLISSKGHVKVADFGVARARGQLHKPTETGELKGKLSYMAPEQLTSKIFDRRADIFALGCCLYEASTGQRPFHGADALETMYKLLETECIRPTSIVKDYPKELEDIVLKSLEKEADMRFQTAEEMRSALESFLARNGRLVTDRDVSQLVHSTLQPVLDARAKALADASRAILEKKEEAEAPPPIAQPEESSHPGSGKTPRVWNTDPPSSSGVGKFRLVIGAAVAVVAIVGAIVWSKSSVQTTTPVKLAIQPAASQAPAQLVTITLRADPPEAELRIDDGPKLTSPQVITTAANAKLHVVIASLDGYETQNRQVAFDHNQEIVLGLKSQPPVAPPVTSSTKASVTVQRPVNPDAVDIRNIKPKRPKRSLDSSNPFADP*
GCA_003154095.1	PMCK01000446.1	56	PD-T4-6	PMCK01000446.1_3	PD-T4-6_WP_009677753.1	PD-T4-6	1760	3364	+	PMCK01000446.1_1759-3364(+)_1	MEKSKSPGQDAATQAGTDSRTGRKEMPSVNITFEPGTKVGRYRLLAPIASGGMAQVWAARPEGFGFARTIALKLIRHEYAADEEYVRMFIDEATVAAAIQHPNVCETFELGREDGVLFMALEWVAGDSLAGVLHRPDGMEPLTYRMAARIIADACAGLHAAHEATDSDGNLLGVVHRDVSPPNILLSLHGQVKVSDFGIAKARYQLHSKTKTGEIKGKFSYIAPEQIGGKVVDRRADIFALGCVLYVATLGLRPFGSGPRAMGKILTGDYKRPSSLVENYPRELELVIDKCLQRFPNDRYANADDMRLDLERWLLTSGDSIGSKDIAQLVRTRIDPEKRRITEALLRSNQVLADAVAVQLMRNEETQTPTATSSVMFGPAASETRAPVPVPGRKTPGKPAVRFSPFASMPTKEEAEDTDLEQVNQMVNEKSKTIQADSLPPDSGPDSSTYRDEGPPQSSAHGPTAARTAVTIPAGGNNSRVRRGSGLASSIPPDFRAKLPFSWLTIGIVIAATLAVALSWSTCHQPPPDPASLH*
GCA_003154095.1	PMCK01000447.1	57	PD-T4-6	PMCK01000447.1_4	PD-T4-6_WP_067834564.1	PD-T4-6	4010	5239	-	PMCK01000447.1_4009-5239(-)_1	MEGWVPFGARSMSSSVXAAALSSDHVVRTFDYGVDEQTPYIVMELLSGESLDQRLKRVGRLSANELSDVLAQVALALDRAHEQGLVHRDLKPGNLFICKADNGSDCAKVLDFGIAKSLRSEDDPTVGATRTGAMVGSPAYMSPEQLRNAAGIDPASDIWSLGVVAFEALVGQRPFLATSIADLTVRICADPLPVPSSFAQVPQGFDAWFAKACDRNATARFSTATELAKAFQSLLLTESAAPTPAPEGVTSIDIPMSTSIHEQSTGPLARTAHDAPEHTSKRSTWLIASGVLVLLVTVLLRNRAGVTATRASAEDPAQPSVTTTHLASPQLPPMPEVLDDAGSRKAELKTEASPSNSANVPSRSSSNANANANANGSQRQRARISNKHTPAPAPSASTRKIAPDGVYGF*
GCA_003154095.1	PMCK01000452.1	58	PD-T4-6	PMCK01000452.1_4	PD-T4-6_WP_012633303.1	PD-T4-6	2236	3630	-	PMCK01000452.1_2235-3630(-)_1	MFSRPDEQPFAVGNVVAGKLRIVRQLGAGGMGAVYEVEHEITRHRRALKLLHAQMADVPSVVERFLREASAAGRIGNPHIVETFDAGHLETGEPYIVMELLQGKTLATLLEEKGPLDIAVVCNLLIQTCDAVAAAHAAGIIHRDLKPENIFLSGPDCTFVKILDFGISKFDAALTGVQGLTMEGSPMGTPYYMSPEQIKGQKTVDARTDVYALGVVLYECLTAERPFDAESLPELIFLIAQGEYKPPSARRASLPKVVDEIVRKALAMDRAERYGSLKELSLALSQLQHSFDSTAFLGEWPGNSTPPPGSRRSVSAMTPDVFSRTSPERTPSLKPAKRRWVPAVVTAGVLAVLAAGITLWRASVQSLKQQSVTATSIPSQASVAGIVQALPSASSPLALAVTSAQIPPASSNAVAAGSATSVNNRAAPGIAQTAGIASTKAKPPAAPSRSRAASQGLSEDNPFK*
GCA_003154095.1	PMCK01000453.1	59	PD-T4-6	PMCK01000453.1_6	PD-T4-6_WP_067834564.1	PD-T4-6	4757	6109	-	PMCK01000453.1_4756-6109(-)_1	VTSAAKDTPTRIGMVIADKYRVLRELGRGGMGAVYEAVHTGIGKHVALKFLEGDLERDGQAKARFLREAQTASLVESPHIVHIFDSGCTSDGTPFLVLELLRGEDLRACLRREGRLSVEEAVAITEQTLHALVRTHAAGIVHRDLKPENIFLCEHEGASVFVKLLDFGISKVNRPETSLDTLTHEGVVLGTAFYMSPEQARGENDLDGRSDIYGLGAILFEMLAGQTPHVGNVYHAVLVDICTRDAVDVRTLAPHVPEPVALSVAQALKREREGRYRDAQAFLDALAPLSQTRISTFDMATARSSAAPSQSAKAAQASQSPSATLEIRGRKLGRLLAGAMLTAIIGAALLIVVVHKQFKSQQAKRAAALYGLSPLDVGRQGTQSSASVRVVSAPGASASVKHSPQPSDASSNPASGPRHRAGDAGAVARRVPPHASAAVTDELRLKTTMP*
GCA_003154095.1	PMCK01000468.1	60	PDC-S01	PMCK01000468.1_7	PDC-S01_WP_163212389.1	PDC-S01	9261	10490	+	PMCK01000468.1_9260-10490(+)_1	MQDDGPDNLAIWKLYSHIAWMFARTARPIVEELLNEIAAVALVGARQVGKTTLALEIASNCPSVYLDLESPTDRAKLSEPEIYLEGHADELVVIDEVQRLPHLFEALRGQIDRNRRRGKRTRQFLLLGSASRELLRQSGESLAGRITYLELMPLHLGEVGDSNLDQLWLRGGFPESFSARSDSASLRWRSAFVTTYLERDLPLLGPRIPAETLRRFWTMLAHRQSSPWNAEQLAGSLGLTGKTMSHYLDLFVDLFLVRRLTPWHENDGKRLVKSPRIYVKDSGIVHSLLGIATREQLLGHPIAGKTWEGFVVDSLLSSADSRTSAHYYRTTGGAEIDLLLQFADSEVWAIEIKRSLTPKVEKGFHIACQDLKPARHLLVYPGTERYAVGADVEAIPLSALMQEVRLRST*
GCA_003154095.1	PMCK01000473.1	61	cas_type_I-C	PMCK01000473.1_10	Cas4c_WP_154643161.1	Cas4c	10500	10838	+	PMCK01000473.1_10499-10838(+)_1	VEFKRGKPKKHDADRVQVCAQALCLEEMTGSTIQSGSLFYGEIRRREQVDFEPSLRAKTEAMATRLRQIIVEQLLPGPVYKRHCRACSLIEVCQPRSQNGAKAQAYRKELLG*
GCA_003154095.1	PMCK01000473.1	61	cas_type_I-C	PMCK01000473.1_11	cas1_DVULG	Cas1c	10835	11869	+	PMCK01000473.1_10834-11869(+)_1	MKHIQNTLYVTQDGAFVHKDGESIIIHHEHKKIAQFPMHAIGEIVCFGFGVTVSAPLTEHCAGAGVTVTYLNGNGRFLARMVGPMHGNVLLRRRQYRDADDKLRSLDIARCCIAAKVSNQRNVLLRFLRNHADAEGAADVESAIEKMAAVQRRIENAGCHDSLRGIEGDSAETYFSVLNYLIRVPDLELKFDGRNRRPPLDRVNALMSFAYSILALDMRSALESVGLDPYVGFLHVERPGRPSLALDMAEEFRAPFADRLVLSLVNLKQVAPDDFTVQASGEVEMKPDTRKLFLAAYQKRKRETVRHPFLEEDMEIGLAFLAQARLLARHIRGDLDFYPAMLWR*
GCA_003154095.1	PMCK01000473.1	61	cas_type_I-C	PMCK01000473.1_12	Cas2c_WP_035173219.1	Cas2c	11872	12162	+	PMCK01000473.1_11871-12162(+)_1	MLVLVSYDVSTTDSAGKRRLHSVAKACKDFGNRVQNSVFECDVDPAQWERLKVRLLALIEEADDSLRFYFLGSNWKSRIEHYGVQKGPDADELLLI*
GCA_003154095.1	PMCK01000473.1	61	cas_type_I-C	PMCK01000473.1_4	COG2378	WYL	2973	3950	+	PMCK01000473.1_2972-3950(+)_1	MGQRSGTESAIAIIQAFLGRRTWSQAELARELAIGVPALRKRLDELTKAGVPLETEADPPHVYWSVPKNWLPGAVQLNPTDILELRRLLTRLPKSASRNALLKKLGDALGNRTAVTAPVHIVRESDPQQDQFLSTLEDHVEGKKALRFKYFTASRATVEWREASPFRVDLGPPIRFVALCHRSSSLRWFRLDHVQSIAPSANDNFRDEPGDLQQFISASLDGYHESIEPIECRFFVAEQAARWVKYNLPEGFNSSPVEGGIEVLGVTAGIRPLARFIVGLGAEARAITQQLAEVVRELAIGSTSVHQPDNPMLKLRSVRSKRSTR*
GCA_003154095.1	PMCK01000473.1	61	cas_type_I-C	PMCK01000473.1_5	Cas3c_WP_097654879.1	Cas3c	3985	6501	+	PMCK01000473.1_3984-6501(+)_1	MVMNGKDKKTSANLAHVRPSDGQQQTLQEHLEGVAKLSRGFASKIGLDHSGELIGLVHDLGKYSQAFQNYLKSAVDLLNPDDDEEFVNAKGLKGKIDHSTAGAQLAWRELSKQGKFGEIAGQILSLCIASHHSGLIDCLTLDVARPVEDGFTRRINKVEEKAHFEEALTRADASILARAYEIVSREELLESLKSVIRRIIICSPERSDKSVVAQFHIGLLVRLLFSCLIDGDRINSADFEKPWAARSRLRGEYVPWNVLIERLDAHLASLKPRHAIDEIRNNISRHCFAAATRDKGLFTLSVPTGGGKTLASLRFALCHANRHAMDRVVYVIPFTSIIDQNADVVRDILEPPGRPEGSVQIVLEHHSNLTPEQQSWRDKLLTDNWDAPVVYTTSVQFLEALFGAGTRGARRMHQLANAVIVFDEIQTLPIRCVHLFNNAVNFLVEQCGSTVILCTATQPLLDNVDRKKGAIALTDSSEIMPNVQSLFDSLKRVSVTDSRKPGGWAATEIADLAQEQSRDSGSCLVVVNTKKMAKAIYLALAPTNESPLFHLSTSMCPAHRRKILAEVRARLASGDRVRCVSTQLIEAGVDVDFGSVIRCLAGLDSIAQAAGRCNRNGLRAKGIVSVVNPAPESENLRSLTDITIGRDIAERIIDEYLQRPGKFDDDLIGPKAMTSYYEYYFFRRTEDMAYKVSSDRIGRDDTLLNLLSRNSLAEVDYCRSKQQKPEIYLRQSFMTAAKAFQAIDAPTQGVIVPYGIQGREIVNELCAVPELEQQYELLRRAQQFTVNVFPNVLKKLIESDALNEVQEDSGIYYLNERYYSEEFGLATEPVADEELAYV*
GCA_003154095.1	PMCK01000473.1	61	cas_type_I-C	PMCK01000473.1_6	cas_Cas5d	Cas5c	6494	7216	+	PMCK01000473.1_6493-7216(+)_1	MYDTPKNTIQFRVWGRYALFTDPLTKIGGEKCSYHIPTYEALKGVTKSIYWKPTIVWVVDKVRVMKRIQTQTKGTKPLEFSGGNTLAIYTFLSEVEYQVQAHFEWNKHQPNLKADRIDGKHFALAQRMLERGGRQDIFLGTRDCQGYVEPCEFGSGPSHYDDLDELSFGLVFHGFDYPEETGIAKLEARFCRPVMFNGTITFERPEDCSTRKFVRDMTAKQFGLGTTVEPVDVVATEWEA*
GCA_003154095.1	PMCK01000473.1	61	cas_type_I-C	PMCK01000473.1_7	cd09757	Cas8c	7218	9209	+	PMCK01000473.1_7217-9209(+)_1	MGWVQKLYETFEKCADNPELPDSYALLPVAHTTQQANIEIVIDGEGHFRRASLVPKEEQSTLIPCTVDSGGRAGKKPVNHPLCDKLQYVAGDFITFGGEVTSGFAKDPREPHKNYLAMLASWGEESSFGHPKLTAILKYVRQGQVVQDLVRAQLLPVDSISNGQPRLLKEWLGERAQMPAIFKAIASGNPEDAFVRWRVEAPGSLATGTWEDRALISAWIEHCTSLQSLYGLCMVTGEPNAALAEQHQARLRHGADKAKLVSSNDTNGYTFRGRFTDAVQAAGIGYVVTQKAHNALRWLIARKQSFRAGDQVFVSWAAGGNRVPDPWQNTMDLFDLVGNTEPQADEKADLPIGDVGQAYARRLSRAIAGYRSNVDDCEDIMIMGLDSATQGRMAITYYRELKSSEFLHRLESWHEKYAWNHNLDEPTDLVWAPAPKQIAEAAYGRKTEGKNGEKLLKSTVERLLPCIIDAQEVPRDLVDSCVRRAVNRLGFDRDIRKKDESQWRKCIGIACALYNGFYKERNYQMTLEETRMTREXXLLAIAEHIESRALYLADEKRDTTAARLMQRFADRPYSTWRTIELALSPYKARLRTSRGPFLWEMESLLDSVVQSFSGQGAESFTNDRPLSGEFLLGYHCQRKTLKQHHKSTDQASSETIGITDGES*
GCA_003154095.1	PMCK01000473.1	61	cas_type_I-C	PMCK01000473.1_8	cd09689	Cas7c	9212	10087	+	PMCK01000473.1_9211-10087(+)_1	MTNLNNKIDFALVFRVRNANPNGDPLNGNRPRTDYSGLGEVTDVCIKRKLRDRLLERFRGLPESERKGQGIFVQSDDRKDDDAKSLKERAEKFLGNKLGGHETAARACETWIDVRAFGQLFAYASKKSAKKGEDNESDTGVSIGIRGPVTIHSAFSVDPVSITSTQITKSVSGEGDGSKRSSDTMGMKHRVDAGIYVTYGSMNPQLAERTGFSDADAEVIKGVLPKIFENDASSARPEGSMEVLKVVWWKHNSKAGQYSSAKVHRSVFVKPDGEIDVSDLEGLKPEIISGF*
GCA_003154095.1	PMCK01000481.1	62	PD-T4-6	PMCK01000481.1_5	PD-T4-6_WP_205119068.1	PD-T4-6	5953	7500	+	PMCK01000481.1_5952-7500(+)_1	MDSKALTREDRYGTSATSGMQPLAEPPFVMPFKPGQVVGRKYEIIEMLGVGGVGFVVAANHIELGEKVALKFLKPEMLVRPEVVGRFAHEALAAVRIKSEHVARVFDVGSMRDGTPFIVMEYLEGRDLFDVISQDGPQPIRRAVDFVLQACEALADAHSCGVVHRDIKPENLFLLRRSEGIELIKVLDFGISKLALTGSAHESKVPLVRTMLPMGSPVYMSPEQIRASQDIDCRTDIWSMGCVIYELLTGKAAFDAPSLTQLSATILEQNPPPPSFGHPEIPEELDAIVSRCLEKQPDKRFQNVAELAMALYPLGPRRAKVSAERCCLLLKIAGSSHAEFELPSVRPPGIDGLSSGAFRVSQDLVPPIAQPVVSADEIESFRPKYRTKKFALIAGGVAGAIIAAIVGILSLANQSTPENARVSDPNRNVPGVAAPHDVAKQKASPSDQSGANAAAPSSANDNANASETAISVSKLPYAAGSVIPRRTTVARPAHTKKSASGESPANTGSDPDPGF*
GCA_003154095.1	PMCK01000485.1	63	PD-T4-6	PMCK01000485.1_9	PD-T4-6_WP_205119068.1	PD-T4-6	7387	8820	+	PMCK01000485.1_7386-8820(+)_1	MAEVFLAACDVTPHERRPVVIKRLYPHWGDDASVVQMFMDEARLVCCLEHENIVKTLEVGTIGGHCCIAMEYLEGQPLQRLMRRTWRSGGLSIDLAVYIAIRILEALEYAHEARDHQGRSLDIVHRDISPHNILVTNSGLVKVLDFGIAKAKSHEGRTAAGLIKGKFAYLAPEQAYGQSIDRRADIWSTGVVLWEMLCGTRLFRADNEAATLRATLRAEIPDVSTLRTEVQPALDQIISRALQRHPNLRYRNATQMKHELQSYLTSLHQCPTRATLASLVRDLFPVEIAEQQRLAHELTQTQNYTDPETPEASVNTHLTPGIGATSIEVSHIDGLMRELAQPHRMPLRGILVVLFASVAVTSFLVSFLFAHFSRWSTARSVTNKSLARAMPVSTDVILGPVSIEDDKSTPELAASVDTRPEPSVGPITTLPRNASGASGNPVGQWHWAAGAPSARAPNAVRKPAKQKTLPPTRNYGI*
GCA_003154095.1	PMCK01000503.1	64	PDC-S55	PMCK01000503.1_18	PDC-S55_WP_162277864.1	PDC-S55	13892	14512	-	PMCK01000503.1_13891-14512(-)_1	MNVGAPPPTRGAKTVSSKKSRFGARLLIGLVFVALLGLAGYVATGPYRTLNGLQAAITQGDAAAMSQYVDFPTLRQNLKDQLNASASSRINTTLPNGIVSQIAGGIANSVVDATVDSLVTPVGLNRLLMGAAVISSNFLDNSGPTLQQRLENGRRSFESLNTFTLTFASAAGSELVVVLTRSGLDWQLTNVRIPGDTPTPAASVPQ*
GCA_003154095.1	PMCK01000504.1	65	DMS_other	PMCK01000504.1_22	Specificity_I_00056	Specificity_I	14178	15422	-	PMCK01000504.1_14177-15422(-)_1	MMDPGSRLGLSVPHGWGITTFGTLCTTHGGELQTGPFGSQLHAADYSDAGVPVVMPQDIANGHIVTTHVARVDLGHIERLANHKLQAGDIVFSRRGDVTRFAIAEDANSGWLCGTGCLRIRPGKAPLDTAYVRWYLEHPAVKKWLIDAAKGATMPNLNTSILSSLPLLLPPLPEQRRIADILDKADAIRRKRKETIALTEELLRSAFWEMFGDPVTNPKGWETRELERATERIVVGHVGPTSHGYAEDGVPFLRTQNVRPLRLELSDVKYITREFHNSLNKSVIHANDVLVSRVGANRGMAAVVPTGLGEANCANIIVISPGKQIDPAYLAFVINSPRGARQLRESVGSAQGVINTSAIKVWVLPVPPIDHQRRFGRYVSSVHAMAARFEASEYNSTQLFEALVQQVFNGSLAS*
GCA_003154095.1	PMCK01000504.1	65	DMS_other	PMCK01000504.1_24	MTase_I_00004	MTase_I	16462	17718	-	PMCK01000504.1_16461-17718(-)_1	MLSVVRDQVFPHFRKLNGGTTFAEYMQDAQLMVQKPNLLVSAVNMIDKLPITEGDAKGDLYEYLLSKLTTAGINGQFRTPRHIIRFMAELLEPKPTETIGDPACGTAGFLVGVMQYLLETHTSKQGRLKGEDGATIYTGDLLEPYRKQIQNGMFHGFDFDSTMLRIASMNLMLHGVDSPDIHYQDTLSNSFPEKFPKQATGGFDVILANPPFKGSLDEGDVHPTLTQAVKTKKTELLFVALIMRMLKKGGRSATIVPDGVLFGSSKAHQALRTILVKDNQLEAVFSLPSGVFKPYAGVSTAIVVFTKGGKTDHVFFYDVKDDGFSLDDKRDPVSENDLPDALARWRKKNSKKDTDRTAKHFMVPLKDIEAKDYDLSINRYKETSHVEVTYDPPKRIIAKLRKLEAEIAKDLDDLEGML*
GCA_003154095.1	PMCK01000504.1	66	PDC-M01	PMCK01000504.1_19	PDC-M01B_WP_144118307.1	PDC-M01B	11552	12427	-	PMCK01000504.1_11551-12427(-)_1	MQRLHAFYPASNSTHNPTAVTSDVANKEVQLILTAIPNDPTNLQLKRRLEDALQSDVSSVASEYLKTPLGDVLKKLWESQKPELCKWRKILRDFFEKKARCPLCDQIRDMTFGEGDRQDVDHFLPRSSWPELSMVATNLIPICTTCNSKLKKTQCMENGERLFLHPYFDEFIDKVRVNAEVVEVDPLQLNYSLDTSLLSDEEANIAKTHFERLALNARYLFRVNEEALATLQKRIRRLIQAGKLRDADDVQAEIRDSANDYRTPDREHCFEAAALAALATCDSYASAFFTG*
GCA_003154095.1	PMCK01000504.1	66	PDC-M01	PMCK01000504.1_20	PDC-M01A_WP_163529270.1	PDC-M01A	12431	13993	-	PMCK01000504.1_12430-13993(-)_1	MATETAPPIEFRSIRWGNHVFSPTDDRTIVFLETDKWDDSGYQTTFGLHVATRTEVHYIGQVKILHVTVGGSDASKTTADNLPASPFSGLSSDKYCSLGQSTDYYIWMREHWDIGERILQALADITTNPNAAQWRRYAGFETSLLRFSDAQKALEEAKDILAGTLGAIDFSFVYELRIPEASENHRLEVRFPADSNPRRRINALIGPNGGGKSTLLTSLATDLSTGKELAQPPKRRFSRQILVSHSAFDISRRPAIETQSSYRYVGLAWQFEKLVRKLREHVKDSPNEGWPDWWSVDYRFPENLLNILTAEPEPPPPQHLQVLSSRKENWKSILDPVMLSSDEIEQLVTSLGSSLERLSSGQQAVVRMLAGIAFNLDNESVVLLDEPENHLHPALLSGFMLALMRLLEERNSYAIVATHSPLVVRDISADCVTVVGRVGNQPEMRRPRIQTFGASLPAISEDVFGVDQWQSHWRMEFTQLSSSMSPQQIEQLFEPGLTAEARTHLRHIFAGHDLGLSKED*
GCA_003154095.1	PMCK01000504.1	67	PDC-S02	PMCK01000504.1_23	PDC-S02_WP_143549780.1	PDC-S02	15419	16465	-	PMCK01000504.1_15418-16465(-)_1	VTSRNRQAGLSATPAGYAEWLAQVKERVHAAQQRAALAVNRELLQLYWQLGRDILDRQAREGWGSGIIDQVSADLRAAFPEMKGFSPSNLWNMRAFAEAWPEPAILQQAVGELPWGHNVVLLTKLKQEEQRLAYAQATLTHGWSRNVLVHHIELRTVEREGKAITNFEQQLPKPQSDLARESLKDPYRFDFLGIGTEASERELESALVQHITRFLLELGAGFAFVGRQVLLNVGGDEFFLDLLFYHLKLRCYVVIEIKGGKFKPEHTGQLSFYLTAVDAEVKAPEDNPTIGLLLCKSKNKIVAEYAMRDTNKPMGVAEYQLVESLPKELETSLPSIEQIERELGEIDE*
GCA_003154095.1	PMCK01000504.1	68	PDC-S09	PMCK01000504.1_9	PDC-S09_WP_046661845.1	PDC-S09	3956	4195	-	PMCK01000504.1_3955-4195(-)_1	MRGANNVRVFGSRARGDARPDSDLDLLVTLEPNRSLLDLVAIKQDLEDLLDWTVDVVTEKGLSPYLRDSVIAEARPLTV*
GCA_003154095.1	PMCK01000504.1	69	septu_type_I	PMCK01000504.1_19	PtuB1_00024	PtuB1	11552	12427	-	PMCK01000504.1_11551-12427(-)_1	MQRLHAFYPASNSTHNPTAVTSDVANKEVQLILTAIPNDPTNLQLKRRLEDALQSDVSSVASEYLKTPLGDVLKKLWESQKPELCKWRKILRDFFEKKARCPLCDQIRDMTFGEGDRQDVDHFLPRSSWPELSMVATNLIPICTTCNSKLKKTQCMENGERLFLHPYFDEFIDKVRVNAEVVEVDPLQLNYSLDTSLLSDEEANIAKTHFERLALNARYLFRVNEEALATLQKRIRRLIQAGKLRDADDVQAEIRDSANDYRTPDREHCFEAAALAALATCDSYASAFFTG*
GCA_003154095.1	PMCK01000504.1	69	septu_type_I	PMCK01000504.1_20	PtuA1_00018	PtuA1	12431	13993	-	PMCK01000504.1_12430-13993(-)_1	MATETAPPIEFRSIRWGNHVFSPTDDRTIVFLETDKWDDSGYQTTFGLHVATRTEVHYIGQVKILHVTVGGSDASKTTADNLPASPFSGLSSDKYCSLGQSTDYYIWMREHWDIGERILQALADITTNPNAAQWRRYAGFETSLLRFSDAQKALEEAKDILAGTLGAIDFSFVYELRIPEASENHRLEVRFPADSNPRRRINALIGPNGGGKSTLLTSLATDLSTGKELAQPPKRRFSRQILVSHSAFDISRRPAIETQSSYRYVGLAWQFEKLVRKLREHVKDSPNEGWPDWWSVDYRFPENLLNILTAEPEPPPPQHLQVLSSRKENWKSILDPVMLSSDEIEQLVTSLGSSLERLSSGQQAVVRMLAGIAFNLDNESVVLLDEPENHLHPALLSGFMLALMRLLEERNSYAIVATHSPLVVRDISADCVTVVGRVGNQPEMRRPRIQTFGASLPAISEDVFGVDQWQSHWRMEFTQLSSSMSPQQIEQLFEPGLTAEARTHLRHIFAGHDLGLSKED*
GCA_003154095.1	PMCK01000510.1	70	PD-T4-6	PMCK01000510.1_9	PD-T4-6_WP_205119068.1	PD-T4-6	9277	10809	+	PMCK01000510.1_9276-10809(+)_1	MIPGRVVDDKYRIRRVIGRGGMSVVVEADHLLLGHRVAIKFLRTDVARALAAEPRFFREARLAARLMSNHTCRVSDVGIWESGPYLVLELLDGRTLNQQLRERKTVPIEEACEIIMQACDALAEAHALGIVHRDVKPGNFFLCANTANHVHVKVLDFGVAKIPAAVVTRNGEGSLTDGNTLIGTPSYISPEQLQNSKVVDARSDIWGLGVILYEMLAGYPPFRDAWVPRMLVKIAREPHVPIREIRPNIPAVVDHVIERCLSKNPSDRYSSAGDLGLALAGMAPPSEEILERLMAFGTSVPRLATFSSRPPNTDRIADIIEPEFARNNSLDPYTTSVKHLRRKRRMPPALVAAMGGVLCGGIVAAAWIRHDMRSASTQTARAERDNSAYTAPAASKTVDVEQQDFAHVELFATPAQTQWSLDGIVLGSTPHIGQQPRDRRTHTLVAQAPGYEPRSLTVYLDRDLSLSLALDRKVCPTTNSPATVLQPLRPLREPRGRSLDNQNPYSNGNE*
GCA_003154095.1	PMCK01000522.1	71	PDC-S01	PMCK01000522.1_4	PDC-S01_WP_076465573.1	PDC-S01	2465	3685	-	PMCK01000522.1_2464-3685(-)_1	MESRYLTSSIEQIAFGAGKMAFVSGPRQSGKTTLARLLLASRPKGRYANWDDIETRRLWVKDPKLLAPVAPGSRPLLVLDEIHKARLWKRSVKGLWDVLGANLDVLVTGSARLNVYRKGSDSLMGRYFHFRLHPFTLREILHTVPLTPDEAMNGILTRSQNAALHERKAFQALLRFGGFPEPFLAASDKRAKLWRRNRIDQVIREDLRDLSRLPELSSVEMLSALLPERVGSLLSVASLQRDLEVAHNTVSRWLGWLRELYYIFELKPWQRRITRSLRKEGKAYLFDWGEVPEPGARFENLIACHLLKAVDWWTDTGEGDFALYYARDKEKREIDFVIVKDRKPWLAVESKLSDTVPSPAWKTFLPQLGCKIGLQIIATPGHWTWHNVGANRVLIASADEVLAHLV*
GCA_003154095.1	PMCK01000538.1	72	PD-T4-6	PMCK01000538.1_2	PD-T4-6_WP_205119068.1	PD-T4-6	572	2056	-	PMCK01000538.1_571-2056(-)_1	MLEASTPFYPLSVGELVGGKYRITSILGEGGMGIVFAASHVDLHCDVAIKVIRQELNQQPELIARLMLEARAAAQIRSEHVCRVLDVARLETGTPYVVMEYLDGKNLASVLDAKGRLPERLAVDYLLQACEAVAEAHRAGVVHRDLKPENLFLAEFPDGRRAIKVLDFGISKATGTWVKPVARTLTNPSSAMGSPHYMAPEQMTAARDVDARADIWALGAILHQLVTGHLAFDGDSLPAVCAAVLQSDPIPVRQYLPELSAGLEEAIQSCLVKNREMRLANVAELARLISTFGSSQAIQSAARIYRLLDETKPASSSGEHAFGTLLSPRQLPTPRTPIQHAPIETTVAVTSSKRAFAAFGHGASGRRWQVVRLIGGVLLLFGISLAVVLARTSNRTPNPMPDSSINTLPPDPVAKVAAARLPEAPSTTASSAEVKSQPLASPSASATPASSSKRSTVTQAVRTPTLDTKHNSTAPNTPPATHDPYNSDNFGGRR*
GCA_003154095.1	PMCK01000549.1	73	PD-T4-6	PMCK01000549.1_17	PD-T4-6_WP_036366335.1	PD-T4-6	20732	21889	+	PMCK01000549.1_20731-21889(+)_1	VSKQRGFRKWVTGLLTPLPTLADSNILEAEGLDLEPGDPVGEYVVQQKLGEGGFGAVYEATHPVIGKRAAVKVLHAQYSADESVTSRFVAEARAVNQIRHKNIVDIFSFGDLPDGRHYYVMELLEGVPLDVYLDQTGRLPIEESLSILHLIAKALGAAHDAGIAHRDLKPENVFLEIDDEGNVQPKILDFGMAKLLAPNMVTVHKTRSGAPMGSPRYMSPEQCLGVAVDHRTDVYAFGCMAYRMLTGMPPFEATSALELMMAHVSMPPAPLSSHGVDINPEFDEPVLRTLEKQPGDRPQTLIDAYELLASVAKRVGAITGEVNPLASVALRNLVRERERTQPMTQPPIPRKRPVTPPTSVAPKRSLALPIVAVLSAGVGGFVVLRH
GCA_003154095.1	PMCK01000553.1	74	PD-T4-6	PMCK01000553.1_6	PD-T4-6_WP_036366335.1	PD-T4-6	4940	6109	-	PMCK01000553.1_4939-6109(-)_1	LGGCVDXXFRKYKWRTISQPTSVSGIFRLQSSRRAGLTLGGQYEIIGLLDRGGSSEVYLAKDVYTKITVIVKMLTNEAASDPQQCERFIVGARSTMTIDHPAICRVYSVDIPLNSSPYLIMEALQGESLADYLDRERTMSQSMTLALACEAASGLVAAHSAGIIHRDIKPGNLYLMGPQGAPTGIKIIDFGLSKDLRNIGSGPSSINLVLGTAQYMAPEQVLADPIDARTDIYAFGVVLFGMLTGVLPFDVNLGPDLFCHQLFSPAPPPSWLLEELDPRLERLILRCLRKRPENRYASMQALLDDLTEIKNNPMPAVGEICVPTMRCQPDLYIPQCSEGRGVAEHLAQYFGAEILPPSASRPRAKPDDAQDDAKFESLSVRPCTKISRR*
GCA_003154095.1	PMCK01000557.1	75	PD-T4-6	PMCK01000557.1_13	PD-T4-6_WP_205119068.1	PD-T4-6	15904	17721	-	PMCK01000557.1_15903-17721(-)_1	MSPRQGQGLYPCHLQHMYTYNCSACGHENEQFAKFCGNCGTDLHEQMVGSSRVGTTILERYTIRRLIAAGGMGVVYEAEQLLGEHHRTVAIKMLRPELSHDPVVVSRFNRECGIVAQLSHQNTVRVFDFGTAEDGTLYIAMEFVRGQSLAELIGSGRLAVERTLGIIEQMCNALHEAHELGIVHRDLKPDNVILTQHPSRPDFVKLLDFGIAVRLSAGGQHQTKLTQQGIILGTPPYMSPEQFTGAPVTRQSDIYSLGIIIYEMLTGQLPFAADSPWMWAQRHLTSIPPDLPADIPTAIANTLRAALAKDPAERPRTAPDLYHSLTGEMSVARQSVPPMSSINVVDAEPRARTQPDAPPLAPALTEPPNQGAPIIRTDHAAPPIMTNGAPYFGGLPTPLSRAIDAPGRLENQSFGPSIAMPPKRAIRRRYGLLVSLVLGIGLLLTLGGLSIAYWAGVIDNPFETDEPPSPWPSSAPTADGLSTSQVEPELAPTPQVASPDRNPPETGNSRVRGTVTTTTGASQRGSASASSSANPVPSASTSSSPGGFQWPPLIPGFPTSLPSLPTALPSMPTSIAGIPIPPIFPGTPSNPPPATSNETAPAPSN*
GCA_003154095.1	PMCK01000563.1	76	PD-T4-6	PMCK01000563.1_1	PD-T4-6_WP_036366335.1	PD-T4-6	220	1230	+	PMCK01000563.1_219-1230(+)_1	VSHTEISGYPQQIIRDRYRLERMVGRGAQATVWVARDLRVGDCVAVKLLTLPLLSDSEARQRFQREGETSTRLRSKFVVRLFDYGDTTDGVPFLVMELLHGLTLEAYARRVGRMPMRHAVRFGVQITRGIAHAHRRGIIHRNLRPANIFLHSESSASPDEVTLKILDFGVAKIQDTAGDSVPPVASSRGNVSGTPLFTSPEQLQGTRTADHRADLYAIGMVVFTLLTGKPAFESENGLDLVSAILTQPLAKITSFVPELPPALDAWFQRACARNPDDRFARANDLAMGLHQAAGFEGPLDIHLEPGHAPVVPEAVVLDLEANSEIPTQRWIPPAED*
GCA_003154095.1	PMCK01000569.1	77	PD-T4-6	PMCK01000569.1_6	PD-T4-6_WP_205119068.1	PD-T4-6	3847	5517	+	PMCK01000569.1_3846-5517(+)_1	MAQHLMTKGSDLELGQVVVGKYRLLDVVGEGGMGIVYLAEHELIEKSVALKVLRREYSGKPELVQRFKQEAISASRIKHPNVLDVFDFGQLENGCFFLAMEYLQGHDLAAELASNTTVEPVRAVRLALQMCRALGAAHARGVVHRDMKPENIFLHTTEDGDEIVKIVDFGIAQLRGREDKKVEEMPKRRLTRTGVIFGTPEYMSPEQAAGRAADLRVDVYAMGVILYEMFTGAVPFTGESFMAVLSAHLTNPVTPLRTWVPDLAISSDLEAAVMVALAKNPDDRYQSMSEFGQALHHTPEGRLAAPLAALLPIPKVTHDTFRPARGAATATSPQFATAAPNSSPNSSSRIGIEPKSVATLVGVANANGEGEVTQPERASARQRLSRKTFSLLGGLLLLAAAAGAWVKVSLGRSAKLAGSSIPPASSYSPASQSAVSAASTPTSASASPTPSVALPVRVTMSITTEPPGAALFKNGFQVCDSTPCTLEAQQDEGMELEGRKGTYKGTLRVLAQRDQTINIGLVAAPAVINRPAKAAAPKVKLCEVVVEGLKILRPCQ*
GCA_003154095.1	PMCK01000576.1	78	PD-T4-6	PMCK01000576.1_14	PD-T4-6_WP_205119068.1	PD-T4-6	13160	14803	+	PMCK01000576.1_13159-14803(+)_1	LSARPQSPQTLPRIPAIGELVNGKYRVEGMAGVGGMGIVLSAKHEELGHRVAIKVLASDEETNSDSVERFLREGRIVASLQSDHVVRIYDIGKLESGVPYMVMELLRGQDLSTYLSTSGTIAPEQAVDWILQAISAIGEAHDCGIIHRDLKPANLFLTQRSDGTDCVKVLDFGISKRIAVADPAQYQGSLTTTRQVVGSPAYMSPEQVRNARDIDHRVDIWALGMTLYELLTGRTAFDADTFPAVCAAIVTDTPPPLRAFEAAIPQRLEQIVLTCLEKDPTKRFASVSALANELRPFGSPIAASTARAIPTVPNSAAASGADSSTLISPQTPSQKRKKFSANVVGGDVISDRTMNSLGLESKQLTGSQVVTLPSYTVKRLTWLLLILTGFSAMAIWKVKFSRPVAQEATVKPQKSPESTVAHERFSIAFESTPAGANVWDGTELVGTTPFALQLDRAGVSVSFKKFVFKLDGYEPFVAIQGDSTHNVVIRATFKQLAAPSSATSPNPSSPQRKASRITGLSKSGSAPANRFPATTVDPPPTDIRSQR*
GCA_003154095.1	PMCK01000589.1	79	PifA	PMCK01000589.1_29	PifA	PifA	22300	24474	+	PMCK01000589.1_22299-24474(+)_1	MGTKDASVPNRSTLSPDRALADPEDDRLGYAPFAKHLAHGILRGCPAEGLVVALYGAWGTGKSTILNFILRYLEQDPDNEAPIVVRFNPWWFAGQEDLVRRFFRQFEASLFKAKARRRRLLKKVAAFSEAIATTPVPYAASAAKVVKALVEAGDVVALKEELVSALASEATRVVVVIDDIDRLDANEIRQLFQLVKAIADFPNVIYLLAFDRDVVVSALDLAVGNKGNDYLEKIVQVPFAIPPVDRSKLQALLFTRLNSLLGDVPEEQFDQQHWGNIYLDGIEPFIRKPRDVVRLINALSVTYPAVAGEVNVVDFIAVEAFRLFVPAAYEIVRVNSEMFAGSSARTSDSRFENERIQKFHNDWLKQVGRDGAVVQKMLTRLFPRLDSVWGNTVYGGSSLTQWRKTLRVCSPEVFSTYFRLSVPEDEVSAATLTRLLEQATDPKATGDLLIELARQKRSDGHTRATSLLTRLHDFIEKDMSLESLEGILVALFDVGDDINRCGKKTTNPLDLGDHYRIGWVVQAILKRLDPGSRGQVLSRAMASGRSLMTIVREVVYFGRQHGKWGNSEKTEGERLLAAEDLTMLEEIVRKRIASVVEDQTIWNPPISLVLLDAWAMFGNADDMRNGLAERLQADDVLVEFVGRFITHVHSHGMTDLVARETLLLDPKVLEAYVDLNWVAPRLEALRTRGNLSAETQAVLDAFHRGKKARDAGRDARGFGDFDDE*
GCA_003154095.1	PMCK01000589.1	80	ietAS	PMCK01000589.1_32	IetA_00002	IetA	25248	26276	+	PMCK01000589.1_25247-26276(+)_1	MARGELMKKLLASYGRDDEFRAVAELIIDEEEQKKNRVLARTLRRTLDNAVSSGSSSSTNASNAVEGSRSDAPRSLAPLLPFPDPASEYVERKVPTHALPDIALTEDNQEVIRLLVLEFRKGEEIRSRGLPLRSKLLFCGPPGCGKTLCAEVFAQEVGLPLLLVKLDRLISSYLGETATNIRKLFELARKQPCILFLDEFDAIAHTRQDNSEHSELRRVVNSLLLFIDRMEPRGFLIAATNLDASLDAAVWRRFDEVIWFDKPDRKAIADFVAMKFKNVERAFRIEPHLKALQGYSYADIQRVCIQAMRTAIVDRREVVSNSDFATAIGNEVRRHHGKKTRR*
GCA_003154095.1	PMCK01000589.1	80	ietAS	PMCK01000589.1_33	IetS_00002	IetS	26293	28644	+	PMCK01000589.1_26292-28644(+)_1	VARLEHLRLLRLPERFERRKRPGFSKPPAREPGQHASKLSTELAEAVAQQKRRRRPTVDPSLILRVRLSGAIADVEWEKLGLTVLSVDADRSLVLFSSSDELTEFSARIAAYGAPIPAGQKHPQYSGLVSTIESIGSVEPKDRIGPRLRSAGYSDVSDFDDETLLLDLELWEIGDHGTREIRLHKIKFVVQAAEGEVLDQYNGPSISALRIRVNGKRVGELLTIEDVASIDLPPDPDLTTASVIEMSLPQMPLLNDIADGVPVVGIVDSGVASHPLLKDAIVAAIAEPEYLGTHDGCGHGTLVAGVATFGDLRAQLADGTLTRVARIASAKVLNDSGKFDDCSYVPKQMRKVISHLHSECGCRIFVLSLGHANQLFDGHKVGPWAATLDELARELNLLILVAAGNRKSLDSETVEEWVTGYPQYFKKKGAAFCEPAGAMNVITVGSLAHGTGVEEAHQEDAKVRTITERCQPSPFTRVGPGIAGAIKPDVVDFGGTLVFDAVVPKAKGGGEIPATGMVSLNHKPADRLFASSSGTSMAAPLVAFKASQLLMRFPTAGANLLRALLVGGAAVPRPAAELLARVSKDTARHVCGNGLVDLEHAAYSDNNRVVLYAEDELTFDHFAVYEVPVPKEYQSEKGRREIRVTLAFDPPVRHRRVDYLGTTMSFRLVRGCKADFVFEHYRKRSSAEGKHPDLPGRYNCKLEPGPNIRDNGTVQTAVANFAKDVSEYGDTYYVVVRCEAGWASSVSVQDQKQRYALAVELRHAAPIRLYERVRMRQRLRREA*
GCA_003154095.1	PMCK01000599.1	81	septu_type_I	PMCK01000599.1_2	PtuA1_00004	PtuA1	632	1855	+	PMCK01000599.1_631-1855(+)_1	MPYIGRIEVRNHYKLRDFEIPFEAPGGSPFRHLILTGPNGSGKTTILAKLVHSITQDLNGNANHRHESLVAQLKAAESMRARFPGNQVNPFESQVKISQQLLNSFRVDEYWYPSQPGPGNPIGVYLSAHRPLQVDKARGVEKVDAGRVSPEQSLARNFLKHLVNLEVQSRLAKDEDPPAAAAITAWLSLLEQALAELFEIPGLRMEFVRKNYDIRFVEPTGAQYDFNQLAAGHASVLNILAEILLRVPDGALTTDNGAFASPAGIVIIDEIETHLHPSLQERLLPFLVRAFPNMQFIVATHSPAIICSIDNALVWDLRSMQGVLSDELRGTPYGDLMKIQFGIESDIDLESTKQLKRLKELRDNGFRSDSEQAEFEHLASKLRKTSQVLALEVWAQLEQERLADAGE*
GCA_003154095.1	PMCK01000599.1	81	septu_type_I	PMCK01000599.1_3	PtuB1_00010	PtuB1	1855	2550	+	PMCK01000599.1_1854-2550(+)_1	VIQVQRRKEPPPSLADQCRPFKEDVRHALNDDFFGKCYLCGGIASDSFDVEHLRPVCDFPGAEYSWQNLFPAHSRCNERRKRWSKEEREAQHKRWPRGGLLDCSSDDIDGRLKQEFITDATGAHARFQSSLTSDMPAANTANELNSIHSRDCFWGLQISILIGKRYSSVLTAYSRLSAAFQQAGRNWGDPSVLREQAALYSMLDKAAPYAGLMRNKMRTWLNPNWFQKLGL*
GCA_003154095.1	PMCK01000606.1	82	PD-T4-6	PMCK01000606.1_6	PD-T4-6_WP_205119068.1	PD-T4-6	5304	6635	+	PMCK01000606.1_5303-6635(+)_1	MGSVWEGLHVTLGNRVAVKFIETDYAESDEARTRFENEARAAAKLQSKYVVQVFDYGVMPDGRPFIVMEYLAGESLDARLERVGKLNIEETTRIITQVSRALSKAHAAGIVHRDLKPENVFLVNDEEESTDIAKVVDFGIAKFTDTSMGVSSSTRTGSVLGTPFYMSPEQARGLRTVDFRSDLWSLGVITFRCLTGRYPFEGEAIGDLLVKICTAPLPVPSSYVPLPPGFDAWFEKVMQRDPTLRFASAAELADQLAKSCGIKGGRPMQPSAPHDLSAQAGFDGVNAARGSRDDTGIPLSRTLGHATMNRRSGLALAAVAAAIFLVGSLGGIWWLLSRKSEPEHAASAVPSATPVEPTAGPNATPAPSSTPVAVAQPSVPIEPKIEAAAPVTSTAGQLTMPSTNRAAPAQARQTSPQRPVKNTSPSSPARPHPPQNAPADLGY*
GCA_003154095.1	PMCK01000607.1	83	DMS_other	PMCK01000607.1_10	mads_8	mad8	4314	5420	+	PMCK01000607.1_4313-5420(+)_1	MIPLAISRTFTTHSLITGRTGMGKSTLLRAICANIVKRGDGLLLVDPHGDLAESVRADIPTNRKNDLIWFDAAHPAECRGINPIRNVPLARRAVVVSNLLAIMRKLWPDNWGPRTEHILRHVLLALTEVRGATLLDAQAMLVDDNRRRWVLKQTKDEYVRAFWVKEFPSYGKQFAAEIVAPILNKLGAILASPAVREIVTRHRPYLNARRAMDRQGIVLASLSKGRIGEDAALLLGGLLIGAFQHAAMSRADIPSEQRLPFTIAVDEIGSFVTGPFLELLAEARKYGVTLVMATQSLAAMDEKARRSMLTNVGSLVAFRSGADDVELLLKEFAGLFRPEILMALDVGECVVKEGTKRPRIVRLNSSAR*
GCA_003154095.1	PMCK01000607.1	83	DMS_other	PMCK01000607.1_9	oMTase_00015	oMTase	3710	4162	+	PMCK01000607.1_3709-4162(+)_1	MNVHFSSKTNEWATPQTTFDRLDQEFHFVLDVCASHANAKCARYFTREQDGLEQPWRGSCWMNPPYGREIGKWIQKAAQTAWQGFGTVVCLLPARTDTRWWHEYCAKAELRFIRGRLKFGDSKCGAPFPSVIVIFRAKQRQNFALSPLHN*
GCA_003154095.1	PMCK01000607.1	84	RM_type_II	PMCK01000607.1_20	MTase_II_00047	MTase_II	11246	13450	+	PMCK01000607.1_11245-13450(+)_1	VRRNPSNGDGNRRTTSLLFRALRGPYETSRIRGVSFLSRSTRPNDFGKPTNVPRRQLDVGPRDGYNLSTTSDAQRSQIVHYEQGAEYLRCHSLAAERLLFPRMNERISQSRIQPSGPILKWAGGKTQLLDQLLPRIQPAYGSYVEPFFGGGALFFNLRPGSSVIADINPELINLYQAVADNVEFVIGHLAQYRNQEKVFYQVRAQDWTCMSPAEAAARTIYLNRTCFNGLYRVNKRGQFNVPYGRYRNPKILDAGSLRSASALLSKTKILCADYKTVLGQHVSSGDLVFLDPPYLPISKYADFRRYTKEQFTANDHIELADEVKRLHDLGCHVILTNSNHPLVRELYKDFRIDVVQTKRYISCHGADRRGEDVIVTPHSQAVAASSPTISEHAVLQQSKFPTTRYMGSKSKLLGRIWQATSRFEFDSVLDLFSGSGVVGYMYKAYGKRVLSNDYMAMSAVIATAMIENNRTKLGHAETIALCQRKGRVDNFVTKTFKGLYFTDEENRFIDVVRANIKRLRNSHKKALAMAALIRACFKKRPRGIFTYVGQRYDDGRRDLRKTMREQFLEAVEALNDAVFDNGRANAAFHADAMSFTTDKPDLVYIDPPYYSPHSDNEYVRRYHFVEGLARDWKGVDIQEHTLTKKFKSYPTPFASRVGAKDAFDVIFGRFRESILVVSYSSNSLPTMEEMVDLLKQYKTNVEVVQVDHRYSIGNQASRVGNNKNDAKEYIFLGY*
GCA_003154095.1	PMCK01000607.1	84	RM_type_II	PMCK01000607.1_21	REase_II_00065	REase_II	13488	15167	+	PMCK01000607.1_13487-15167(+)_1	VRSPFRLRDGLVALYGSPLEGNLRGKEQDIAFRKLLGEHGIVALGDDRTYSVGRKWRSALSKLGFLYPEIPKSLGIDQAQIGEVDRITANGLRLIKAETVSAMQECFLRALAAYVIPSALESDYDFTVFSPLQHILRIMLGLEGAIGDSRINFIEMAVIVQLTNNGDRLDDVIARILKLREQRLASANKSKFDRSERERSASMHGYKEQTFNDYADTNFRYLKAAGLVQNAGRGIVLVPEKRVFAEQFVEQNRVPESPATYFATLCEGATLPTDNRDSALIVLDDLLERLKERRIPFDLAARSLDTPADIGIVRCKAEELLGESNEETYADQQAAKWHEIVAYMSIIADRLRSVTLPNGDQIQVPQAEAPAYFEWVLWRAFLAIDSLTNKPYEARRFKVDQDFLPVGPAPGNGPDLVFEFADFTLVVEVTLTQSSRQEAAEGEPVRRHVATVMDGTSKPVYGLFIANKIDINTLDTFRRGDWFINEERRIRLNIVPVTLAQFREFFEASFSNNMASVSRVRALLDACCSLRDQHEAAQWRHEINGVVKEQIAQLAEQED*
GCA_003154095.1	PMCK01000621.1	85	PD-T4-6	PMCK01000621.1_1	PD-T4-6_WP_205119068.1	PD-T4-6	38	1576	+	PMCK01000621.1_37-1576(+)_1	MRAGGRVPGLMISDSQPASGVREGDVLAGKYRIEKILGIGGMGVVVAAHHLHLDERVAIKFLLPEVLGNTEIMGRFAREARAAVKIKSEHVARVIDVGALENGAPYMVMEYLDGRDLSAWLEKNGALPIEQAVEFVLQACEAIADAHGLGIVHRDLKPANLYCIRRSDGVLSIKVLDFGISKTTGSQISGPDMAMTKTTSVMGSPFYMSPEQLKSSRDVDLRTDIWSLGVILYELLTKQFPHTGDSLPALCMAIVGSPTPSIRNVRPDVPVALEQVINRCLQKDRNDRFANVAELAIALAPFGPSRARSSVERITGIIRSAGLSARSLSVPAPDAPSLPAPVVSTEVSWGHTAGPRLEKKAWLMVGVFGTLLCVGLAVFMLARRASSSRPVVAASAVAQAASVPQSLSNAAAPPGVAEKPLAAAPPTSPIVEPAASALNAVQASSATVTPGAQAPPKAVAAKLNGKPSEPKTATAKPSASGPPTGAKETTVSTPSKSTTRAAVKSGVYDDMQ*
GCA_003154095.1	PMCK01000627.1	86	DMS_other	PMCK01000627.1_4	SspA_00001	SspA	5887	7140	+	PMCK01000627.1_5886-7140(+)_1	MTAPVSILHEDNTGTHARIRNDFPALHQRVNGKRLVYLDSAATAFKPRCVIEAVRDVWERDCANIHRGVHTLSQRATQRYEDARVKIGRFIGTDDRRELVFVRGATEAINLVAHSYALPRLGLGDEIVITGLEHHANIVPWQVVRDRTGATLKVVPVSISGEVALSAVEQQLSSKTKIVALAHVSNALGTILRVKEIVNRAHALGAVVLVDGAQAVPHLPVNVMDLGCDFYVFSGHKLYGPDGTGVLFARRELLESMVPYQTGGDMILSVTFEKTLYNELPARFEAGTPNISGAVGLAAAIDFISDVGLEWIFRHEQLLLKFAQEKLSKIEGLRFIGTASDKVGVISFVLEGVHAHDIGTILDAEGIAIRTGHHCAQPVVERMGVAATARASLGMYNDESDIVALAEGIQRVKQMLG*
GCA_003154095.1	PMCK01000627.1	86	DMS_other	PMCK01000627.1_7	DndA_00001	DndA	8297	9589	+	PMCK01000627.1_8296-9589(+)_1	MTSAMHRIKPSLFRTFAKPAAELDLSLFDPLRVYSNPELSTEVRPTYIDNFATTPLDPRVLKSMLPFLTDHFGNAAAVSNAFGQYAHTVVEQARDTIRRFVGGQTDGTVLFTSGATESNNLAIRGIAEFWADVGRHIVTTQIEHKSVLEPCRWLERHGYSVTYVPVSKEGMVDPDDVIRSIREDTILVSVMLANNEVGTIQPLKEIGRQTRERGMLFHSDATQGLGKTEFDAQLMFVDLVSLSAHKLYGPKGVGALYVAAPDASNILAPQTMGGYQEWGLRSGTHNVPGIVGLARACELFGQEGAKERQRIRELRDALRSALERTIDGVRINGSLAAAIPGALNLSIAGIRSSALLERIPEIGISSAAACGGKSGESHVLAAMRLPIAQIRSALRFGIGRFNTEEDVEYVTQRVESVVRWIRSQKAFGTA*
GCA_003154095.1	PMCK01000630.1	87	PD-T4-6	PMCK01000630.1_15	PD-T4-6_WP_205119068.1	PD-T4-6	18343	19962	+	PMCK01000630.1_18342-19962(+)_1	LSQSLARAKLLNCRVNTALEPTLSQQAGEIGPGHVLGRYELLLPIAAGGMAMVWAARLKGSRGFQKIVAVKTMLPKLSEDEQFEQMFLDEASLASQIRHPHVVEILDLGEQHGILFLVMEWIDGVPLNQLMKAARPKGGIPIPVAVRIAIQACAGLQAAHELKDGDGKLIGLVHRDISPQNILVTYDGVSKVVDFGVAKATALGGGATVAGQIKGKVAYMAPEQVKGGAIDRRVDLFAMGIVLYALTTGKHPFRRESEAATMYNICAPQPVMPPRKVVPNYPLELEQVVIKALSKDADKRYQTANELLKALDQLPQAQRASTDEDVGKFVMGLFGDKKAERHAQMSEALVRAEEIARSRAAQPLTNTPEPMRQSVHSQVSYVTRTGVTANDLSGANSNATGTMTGVGQISPRRKLVMGAAIAALALLAGGLLAALKSRTSTSDVTKVSLQASVTVSATPSASTVPIEESASAQPAASAVAQPSTPAPVDSAIDPNKAGRNWGKSPKSGATDKANAANPATSASAKAKPPVTTWKQDPGF*
GCA_003154095.1	PMCK01000630.1	88	PDC-S01	PMCK01000630.1_20	PDC-S01_WP_076465573.1	PDC-S01	24316	25533	-	PMCK01000630.1_24315-25533(-)_1	MVPRTIETFLQQARRRFPVLLVAGARQVGKSTLLESMRESDRRLVTLDDPILLELARRDAALFLQRFPPPVLIDEVQYAPQLLPHIKMLVDKLQRPDLFWLTGSQPFHLMRGVSESLAGRVAVVRLQGFSERERLLRAADEIFDPSPEAIQKRLLGLPPPNLKQLYKNIWLGSFPAVVLGNHEDRDLYLSSYVQTYLQRDLRDLARVGDESAFLRFLRATAARTGQFLNHAGLARDVDISPATAKSWLSILITSGLVHLVEPWHSNLTKRMVRAPKLFFLDTGLAAWLTGWSTAETLESGAMAGAFLETWVAVELLKSWWHAGQEPPLYVWRDRDGVEIDLLIARDGKLYPIEVKKSAQPGSDAVRSFRALARSGKEPGLGSVICLSPHHIPITGDAWSIPITAL*
GCA_003154095.1	PMCK01000630.1	89	PDC-S03	PMCK01000630.1_19	PDC-S03_WP_114299349.1	PDC-S03	23643	24203	-	PMCK01000630.1_23642-24203(-)_1	MQPTRPVVVPYTYAEYAALPSDGRRWEVIDGDFEVTPAPAPRHQTVSRRLQFELMKQLEETGVASVFDAPIDVILSDTDVLQPDLAILRSERLHFVSDRGIEGPPDIVVEILSPSSRVMDRRVKPRTYARYAVPEYWIVDGELGQVEIHRLGAEGFALEMRYDRASTLMTPSFPEVKVDLSHVFRL*
GCA_003154095.1	PMCK01000630.1	90	PDC-S03	PMCK01000630.1_27	PDC-S03_WP_114299349.1	PDC-S03	28470	29030	-	PMCK01000630.1_28469-29030(-)_1	MQPTRPVVVPYTYAEYAALPSDGRRWEVIDGDFEVTPAPAPRHQTVSRRLQFELMKQLEETGVASVFDAPIDVILSDTDVLQPDLAILRTERLHFVTERGIEGPPDIVVEILSPSSRVMDRRVKPRTYARYAVPEYWIVDGELGQVEIHRLGAEGFALEMRYDRASTLMTSSFPEVKVDLSHVFRL*
GCA_003154095.1	PMCK01000633.1	91	PD-T4-6	PMCK01000633.1_1	PD-T4-6_WP_036366335.1	PD-T4-6	1	897	+	PMCK01000633.1_0-897(+)_1	RVGDYVAVKLLSRQLLHSKEARGRFVREAVAASQLRSRFVVRVFDAGETDDDVPFIVMELLSGETLEERIIREHRLQLDETVRFGVQIARALSHAHRRGIVHRDLKPANVFLHCAPPFASDVAIAKVLDFGIAKVEDTADSSHVSRDGAVLGTPQYMSPEQVRGLLNVDYRADLYALGMVVFTMLTGRSAFDAEGLGDWAFKICTFPLPKLSTFVPGLPAMLDAWFGRACAREPELRFQKAQDFAMSLQLAAGFDGPLEQHLDGGGSSINSERPEPPSFEFERHSELPTLRFIPRVED*
GCA_003154095.1	PMCK01000667.1	92	PD-T4-6	PMCK01000667.1_2	PD-T4-6_WP_036366335.1	PD-T4-6	457	1584	-	PMCK01000667.1_456-1584(-)_1	MVKSAANPKGSSGDPFDGTPYRLERPLARGGMGQVYLVEHRQLGRQFVAKILHDQLSADPQLVDRFRIEAQSLGRLKHPNIVSIFGFGTTRDNRPFLVTEYLQGLTIAQELASGTVFTVSEAIRYARETLAALAVAHDLGIVHRDIKPENLFIQQQPDGSTQVKVLDFGLARVIPGISSRAPQPLNVPTDTGVVFGTPHYVSPEGALGQHVDHRADIYGVGLVLYAMLARQGPFDHANSKMAAMTAHLTETPIEPSKIARIPVPPALDAVVMKALQKDPELRIQTAKEFSALLEEVAKLPESSIRVVTVTNGSATRGIRPAQVLSTDTSFEVPVSRDPTSGLSHLAWAILIGLALFSAVFVFAVGRLLLAKYGGP*
GCA_003154095.1	PMCK01000667.1	92	PD-T4-6	PMCK01000667.1_3	PD-T4-6_WP_036366335.1	PD-T4-6	1770	2669	+	PMCK01000667.1_1769-2669(+)_1	VHSQRHSADQLADSVSAALANTPYRAVGFLGRGGMGEVYRVEHTFLGREFAMKVLYARQAKNPGVVDRMRLEAQATARLQHPHIVDVSDFWIANDGRPCIVMELLQGATVAHELMVNGHFPVNVAVAYTCQLLSALSAAHEFGIVHRDIKPENLFLHEAPGQPRILKVLDFGVARVLPEAPVGAPERLVETTATGAIVGTPRYTSPEGLRGERVDGRADVFSAGLVLYTMLTRRGAFDSMLTTDSPLSYEVKPPSKRVDSYISPKLDAVVLKAIRWDVEERYQSANELLRDLDRFLSSH*
GCA_003154095.1	PMCK01000671.1	93	PD-T4-6	PMCK01000671.1_2	PD-T4-6_WP_067834564.1	PD-T4-6	296	1582	+	PMCK01000671.1_295-1582(+)_1	VKACPRCGRLYPSEAGFCPEDGQQLTTLSMAPVETSASDPRMGVLLCGRYQVRRVVADGGMGRVYEAFDNKTDRNVAVKLLHSDVAKDAVSVERFKREFAVSQLLPHEHIVEVFDFQPTPDGSYALAMEFLYGEELRNTLKREKVLAPARVIRMLSQLALGLDGAHERHLVHRDLKPDNIFLCQTRDGDNIKILDFGSVKDKAENAKKLTVMGTTIGSPYYMAPEQAQGLDTLDHRADVWALAAITYESLTGEVPFKGNNGPAILLEILTKNPRPPSDHSRAGQFPIAPGLDAVMAKAFQKNANHRTFSVGELADQVGSAYGLKESHKQWATRTQQDLESEIVANLPQMMLEQKTRDVTADSFFGMADDLGDMPGAGTRPVLQEVGLQKTSNSSVPPVLAMAPRWPIVAVIVATTILAVMAVVLLFVL*
GCA_003154095.1	PMCK01000683.1	94	PDC-S32	PMCK01000683.1_1	PDC-S32_WP_143278579.1	PDC-S32	1	597	+	PMCK01000683.1_0-597(+)_1	KILRKVFLQGEWHSVYDFIEFILDNVSEKAEELLRTAWNSMLVRENSGYRIAGKQIAEITNKEELAEIETAINSSIEGAQQHLTAALSLFANRKNPDYRNSIKESISAVEAICQALTGDVKATLGVALNVIQEKLGLHQALKSSLSSLYGYTSNADGIRHAMLEVPNLKSSDAKFMLVACSAFTNYIVSKAAEAGLKL*
GCA_003154095.1	PMCK01000684.1	95	PD-T4-6	PMCK01000684.1_2	PD-T4-6_WP_036366335.1	PD-T4-6	1177	2304	-	PMCK01000684.1_1176-2304(-)_1	VVICAACTAEVVEPGAIYCPFCGANLQRLPTRLDEGSRLSLDSGEVSLGKVIGRGGMGIVRRAELTYLPSAKGTIAHPVAVKLLSPMLHGSERIEKLFLSEAEALSRLSHPNIVHFFGLAEHHGQLAIVMEFVQGRPLSDMIADAVKRRLKVSQPAIPMLPAWNIFSQLLGALAATHALGIIHRDVKPSNVLVRDDGVVKLTDYGIARLPLKASGLTGSVAPGTGAYMSPEQVTAAPMDPRSDLYAAGIVLYEMLTGRTPFENPERSELQLRMAQVTEVPIPLSQVMPGAPQVLDVFFSRTLAKDPQHRYPTAILMGEALRISLGLPDTSGWAAERRLADRAVAISRLGTRTPDPTLSEGEASALRTDVMAAYRS*
GCA_003154095.1	PMCK01000684.1	96	PD-T4-6	PMCK01000684.1_11	PD-T4-6_WP_036366335.1	PD-T4-6	11050	12204	+	PMCK01000684.1_11049-12204(+)_1	MTPLLDSALDGSDPFEGTKYRSLSILGKGGMGAAHVVEHRLLGKQFVCKVLRGRHRNNAAVADRMRVEAQSLARLVHPNIVKVFDFDFTQDGRPFIVMERLEGHTLGHELRTRGELPTLEAIDIVCQLLSALSAAHVLGIVHRDVKLENLFLQRTAHAGPVLKVLDFGVAKIMEGISDAAPEPPQVPTRAGVIVGTPRFLSPEAAQGKAVDQRADVYSASVVLYMLLCGRGPWDEASSHASVFSAQANKAPTPPSRYARKVISPDLESIVLTAMSKEPEERFQSAKAFEAALMTVAERLGDSPQLPETANSTLESKQPMPDGDAASPGTLRISDELETRTAIPFVKHQSTIGVGAVAKRVVTFAISAALSAIATWWCLATIFHR*
GCA_003154095.1	PMCK01000691.1	97	PDC-S32	PMCK01000691.1_5	PDC-S32_WP_096653079.1	PDC-S32	4952	5773	-	PMCK01000691.1_4951-5773(-)_1	MNFSQRKGLSMPPTRLRPDQMPPDLRASLWNALHLSLWDTDGFLFDRGNYGAIIKFARELWFHHFKLPFSNIPTGPYNILKFLEQHFLNCRWNEVYDFIEAVISIRKSDRISNVVNGVLERELAAYRLISGKIAEITDMEEIAALDEALRSADRFAPVSAHFGRALELLSDRTTPDYRNSIKESISAVEAAARILTDKDTATLGDALKLLERDHDLHRALKDGFSKLYGYTSDEHGIRHAMLEEPSLGAAEAKFFLLSCTSFANYLRTRASAA*
GCA_003154225.1	PMCV01000062.1	1	DMS_other	PMCV01000062.1_12	Shango__SngC	SngC	11682	14618	+	PMCV01000062.1_11681-14618(+)_1	MHSVVDSINGQFAPLFPFTFFNEMQSRVLPSLLASDEDVVVAAPTASGKTVLAELAMVRELSKPQSGKILYLAPLRALTNEKEGDWQRLFEPMGFRVYVVSGERELDPAKARSAHIIISTPEKWDSSSRKFSTTHKFVKDVSVIIIDEVHLLDSDGRGGVLEALITRMKRIRDNKVRIVALSATMPNVREVAQWIGATEERTFAFDDSYRPVPLKADVFGYNPGKNKFVDKYIRLYKAVSLIEPHLAGGQALIFVATRSDTTQAASKLVEIFGTKKAKLATQESEQVAARIKNKSLGDAVRNGIGFHHAGLVKQDRDLVEEAFKAGHIKILISTSTLAWGVNLPARVVVIRDIANEAIDEETSSLDLLQMLGRAGRPQYDERGFGWIIAPRDRADDFVQMLREGPPIRSQLHTTLSEHLNAEISMGTIKSREDAQQWFSGTFYYVQHPESSVLLDDHVNALIEKGFAVEAQDNLLPTDLGTLASKYYLRLDTARGFKQLREGPSDEELLDAVASAEEFTGVVVRRNELSAIKGAKAHYKGPKSKVHAILKVYIERGEIPEALRSDAWLIRQNALRLLSALEAFLLRFNAPETVLRAKILALRLEYGAPEQLCPLLQLDGVGIKQATQLYTQGIRSPFDITPAMLSKLVAGTRIAQSINKLPEIVIDMQLPDSIAFGQGLMCHATLTNARGGARVSVTVFANGLKMLRDSFYLANGYAKSIPIGTYGSQNERVTYQVRVDHLDCVEVPQIREKEIMIAGLPSELRVVTSDASREPVTPGNGTRDEAEVRRFSISPGALGETHRAGALETPLTTPHDATGTKNTKPNESASDVLSRSVGRCKQCGGPLNRAESAITCDCGALYKLPTGAELAESTCSCGLPKFRLKLLGVDVCIDRHCESMDDVISKHFAASNFICPRCHGSLTIVRRKGIIVGCAQYYDGCKTAFLLPSNAAIVGRCKCGLPKLQLKTKTRCLDTACRA*
GCA_003154225.1	PMCV01000062.1	1	DMS_other	PMCV01000062.1_14	PbeA_00005	PbeA	16020	17381	-	PMCV01000062.1_16019-17381(-)_1	VEVRIKYDKGTLLISGDARVPSSHWDARSGAYRALALDYADITDYLESSHINYVDEALELLPVPRLQFHASLRDYQTDALDSWIQAGKRGTVVLPTGAGKTIVAVGAIGTLQTPSLVVVPTLDLVEQWRRVLAAEFAIEIGTYGGGENVLKPLTVSTYDSAYLRAAELGNRFGLVIFDEVHHLPAPGYRHIAEMFLSRARLGLTATYEREDGLHSELQRLIGGKVYELTVQDLAEEHLSGYDVAHLFVDLTPDEAEEYARMHGAFTDFLARRNIPMRGPDDFSRFIMRSARDPEARKALLARNRALDIALNSRAKIEALKELLLEHPLDQTIIFTQHNKLVDRIARTLLIPAITHTTSKDERREIFDNFHDGVYRVIVTSKVLDEGVDVPDAAQAIILSGTGSSREFIQRLGRVLRKREGKRARLTEIVTRDTTETKISRRRKRKLRNAERAA*
GCA_003154225.1	PMCV01000078.1	2	DMS_other	PMCV01000078.1_21	SspA_00001	SspA	19605	20777	+	PMCV01000078.1_19604-20777(+)_1	MKIAGTIPIREVEENFINIQPIQAAGRLTAEAMKALIAYGDGYSTCDQCRKPFRLDKITKPPIAEFHKDLARFLNMDEARVTPGARRAFQAVCLALAEKGDTVLVSALGHYTEFLAVENAKATVREVPTNDLNVVTGDAVAQKIEEVTREQGKSPVLVMLDHFDYSLANEHDIAGAAKAAHQYDIPILYNGAYTVGIKPVDGKALGVDFVVGSGHKSMASPAPSGVLATTSGYADTVFSTTQMIGDVTGRQFGVKEVQMLGCTLMGGNILAMMASFPTVKRRVEEWDEYVTKSNYVVDALLGIKGNTCVSEYPRKHTLSKVDTTGSFDTVARTHKRRGYFLSDELKQRGIVGAFSGATRAWKLNTYGLSWDQIRYVADAFKEIAGKYGLL*
GCA_003154225.1	PMCV01000078.1	2	DMS_other	PMCV01000078.1_24	DrmC_00001	DrmC	22317	23765	-	PMCV01000078.1_22316-23765(-)_1	MTITDLVLIAILVSDLLFAITIIFFERKSPATVWAWLLVLYFLPVVGFVLYVFLGQTYRKKKMFRLKQDADMALRRLIELQKSELKASDLPAADHLSAAFRRMVLMLVEDNGSMLTTNNHIKVYADGNEKFADLIAAIKAARDHVHLEYYIWRNDELSHEMREVLTQRARAGVEVKLLCDELGCARLPRHFFDELKNAGGQVAFFFPSLLRFLNLRSNFRNHRKIAVIDGKIGFVGGFNIGDEYLGKVRKWGYWRDAAVRIAGSAVLLCQLRFFFDWNYAAKGGHLDYEQRYFPDITASAGASVQIVSGGPDTYWNPIKESYLKMINSATDTIYIQTPYFIPDDSVRDALRIAALSGLDVRIMIPNRPDHPFVYWAGLSFLGQLLDSGVRAYTYDNGFLHAKTIVVDEVAASVGSANWDLRSFGLNFETNAIIYDTPVARGLKDAFTKDLNVCTELTPERYANRSATIKLKESISRLFSALL*
GCA_003154335.1	PMDE01000065.1	1	PDC-S09	PMDE01000065.1_5	PDC-S09_WP_015419311.1	PDC-S09	1931	2227	+	PMDE01000065.1_1930-2227(+)_1	MKSSRQDILASLKNLKKEVAQEYAVKTIGVFGSVARDEQTGQSDIDLIVEFSKPVGFVTFMRLENFLSERLGKQVDLVTPDSLKPVIRQDVLSEVIYV*
GCA_003154335.1	PMDE01000109.1	2	PDC-S09	PMDE01000109.1_3	PDC-S09_WP_015419311.1	PDC-S09	2234	2560	+	PMDE01000109.1_2233-2560(+)_1	MASQLVIRRKRKSPVFQRLGRAVPAVRSQFGVNRIGIFGSFARGEQKHTSDVDILVEFAEGQATFDNFMQLVYFLEELFGRKVDLLTVGSIDKYIRSRVEHEVIWIEG*
GCA_003154595.1	PMEB01000101.1	1	PDC-S69	PMEB01000101.1_6	PDC-S69_WP_114975094.1	PDC-S69	4645	5562	-	PMEB01000101.1_4644-5562(-)_1	MDNNSSTNKDLSTSQLATELKLTSTAMFQQLAEVGLINMNRELTTAGLSKGGQYRQRTIDGKPIKYILWPRSIIIELDDIQGKQSGNLVTATYISEKLDIPANRINSIMSELGWLNKDPIKGWLVTNFGKQLGGVQARYRTTGIPFVRWPESVINNKSLITNINEAKGDNTNIKQETPEGSVDAQQQDDFRDKFKPENRAKDGHNVRSKSELIIDNWLYDSKIVHAYERKLPIEETLYCDFYIPTGKVYIEYWGLDDDKYLNRKTKKLDIYKKYNLNLIELFEKDVSNLDDTLPAKLIEFHIPVE*
GCA_003154595.1	PMEB01000121.1	2	DMS_other	PMEB01000121.1_10	SspA_00001	SspA	7815	8990	+	PMEB01000121.1_7814-8990(+)_1	MIYLDNAATSWPKPEIVYTTMDEFLRTKGGNPSRGSHSLALAARETVEETRRLIARFINAPESKRVIFTLNCTDALNLGLKGLLKPGDHVITDSIGHNSLVRPLKKLESQGVRVTRIPPSPETGVLSVKDIEAAITKDTRLLVVTHASNVTGVIQPVEDYGAIVRRHQVLFMVDAAQTAGKYPIDVEASNIDLLAFSGHKGLFGPPGTGVLYISDHAELDSIREGGTGSYSEQEEQPVNLPDRFESGTLNSVGIAGLGAGLKFILGEGLDKIMTHEQSLTNRLIDGLGKISGVTVYAARNRAQQAPVVSFNIKEYTPGDVGTILDQAFDTKVRTGLHCSPAMHKTLGTFPQGTVRISLSYLNIAEDIEMTLQAVERISVSRDFSNSGRSMR*
GCA_003154595.1	PMEB01000121.1	2	DMS_other	PMEB01000121.1_13	DndA_00001	DndA	10722	11894	+	PMEB01000121.1_10721-11894(+)_1	MQRIYLDYAATTPTDPNVVQAMLPYFHDAFGNPSAIYSYGQEAKNALEEARGKVARLIGARDEEIIFTSGGTEADNFALKGAAYANQKKGNHIITSAIEHHAVLESCKFLGKMGYKITYLPVDKYGLVDPDSVKKAITDKTILISVMHANNEIGTIQPISEIGKIAKEAGILFHSDAVQTAGHIPVNVNELGVDLLSMSGHKLYGPKGVGVLYTRKGSKLTPFMHGGGQERGRRASTENVPGIVGLGQAAELAGQDLEGETQRLIGLRDKLISGIVQKVDRTHLNGHPVKRLPNNVNISVEFVEGESMCLNMDIVGICASTGSACSSGSLEASHVLLAIGLEHVQAHGSLRFTLGKWTTEEEVEKVLEILPRIIGKLRAMSPLTKNLSPG*
GCA_003154595.1	PMEB01000149.1	3	PsyrTA	PMEB01000149.1_10	PsyrTA__PsyrT	PsyrT	9210	11285	-	PMEB01000149.1_9209-11285(-)_1	MLYNQLRAKQLLCAGTNNPDAKFRDGQEEAITHIIEGKGRLLLVQKTGWGKSSVYFIATKLLREAGSGPALLISPLISLMRNQLFQAERMGVHALTIHSDNKEEWADIEEAITRNQVDILLISPERLANEHFRTEVLAKISAKIALLIIDEAHCVSDWGHDFRPHYRLIERILRNLPANMRLLATSATANNRVMADLEKVLGPNLVVSRGDLNRPSLRLKTIKLQDQSERLAWLAGVLPKIEGSGIIYTLTVHDAERVAGWLKSRGINVEAYTGETGEQRESLENALLQNQIKALVATPALGMGFDKPDLSFVIHYQTPGSVIAYYQQVGRAGRAIDSAYGVLLSGQEDMDITNYFIENAFPTREEVKLVLEALHGAPHGLSVPELLTKINVSMGRIEKALSMLFLESPAPVIKQGSKWQLTTSNLSGEFWERAERLTVLRHEEQQQMQEYVKLKDGHMEFLIRALDGDASNISQNKIPALSAEVDPKLVNEAAAFLRRTNIPIEPRLRWPSGGLPHMDVSGVIKPEYQAQEGKVLCIWGDAGWGKLVRTGKYVDSHYSDALVSACTELYRKWKPDPAPTWVTCIPSRRHPELVPDFAQRLAKSLGIPFLIALEKTDDRPQQKTMANSAQQARNVDGSLAVKLDSLPNGPVLLVDDMVDSRWTFDIAVYLLRTHGSNVVFPLALAYTGHGE*
GCA_003154595.1	PMEB01000149.1	3	PsyrTA	PMEB01000149.1_9	PsyrTA__PsyrA	PsyrA	8164	9204	-	PMEB01000149.1_8163-9204(-)_1	MVSTNTKAILLLTSPLIIGRTRTPAEILSHGEYNKLAHALVENNSEPGDLLGPGADELIKGLENVIESSRLTGLLGRGFLLSQAIERWESRSIWVYSRADIEYPQRLKARLKDAAPALVFGCGDNTLLDRGGLAVVGSRNVDEKLIKYTENVGSIAAGADVTVISGGAKGIDRAAMFGALQAGGCAAGVVADSLERLALAADSREYIMDNKLVLISPYDPAAGFDVGNAMQRNKIIYALADAALVVNSDLKKGGTWAGATEQLEKLHLTPVYVRADADRGSGLEALGQKGAVPWPNPETAEEFVEVFKVPAKLSGSEMPQKQLQLTFLEQPEKVAETQQLKYKYKD*
GCA_003154595.1	PMEB01000155.1	4	PD-T4-6	PMEB01000155.1_6	PD-T4-6_WP_036366335.1	PD-T4-6	4382	5350	+	PMEB01000155.1_4381-5350(+)_1	MYKKDEFVYGYKIVEPIGSGAICQTYRAIGPNGKFVTMKFPSVAMVGDASTYERFLRESKIGKQLVHPAIPKTIAIFENYEAPCLVLEYIEGRTLRSILADHAPFTLEEASWTIRQLASALTYLHNHGVYHRDLKPENVLLDSTGRVHIIDFGIALLEGARRVTWRNLSDVLGTPDYISPEQIQGKRGDARSDLYALGIMFYEMLAGAVPFTGDNPTATMNQHLTAAPGLPSKLNPAIPPNIEAIIMKSIRKNPKERYQSAESFLDDLKNYKELDISHFPTKKEKVTGVITNRQMWVLSGLIALGFFAIVAVIVLIGLLGHH*
GCA_003154645.1	PMEA01000028.1	1	PDC-S01	PMEA01000028.1_3	PDC-S01_WP_163212389.1	PDC-S01	1334	2497	-	PMEA01000028.1_1333-2497(-)_1	MTFERTLHLGKIAGSLFLFGPRMTGKTYLLRQLQPALFIDLLVPETDLSFSRSPVIFWEKLQALDRDSLVIVDEVQRIPVLLDYVQKGIEELGLKFILSGSSARKLKRGGANLLGGRALDLRLYPLTCFEVGKGFKLDMALSYGALPRVVATFLEGKEDDVRRQLTAYGTIYIKEEVQAEALTRNIGAFQRFLSVAAQMNSQTIEFASVARDSSVPMSTVKEYFSILEDTLVGDFLWPWDRSERKKARPKFYFFDCGVVRSLQNRLVDPPTPQEKGFLFETFFYNELKRLRDYHEKPYSLSFWREGNCEVDFLVTGPHGPIMAFECKTSSETITADTLSAFHRRFPQLPLFIASAQDAHPRKLNNGVVVLPWQQALTTFLTDNPRLA*
GCA_003154645.1	PMEA01000046.1	2	PDC-S02	PMEA01000046.1_15	PDC-S02_WP_212323363.1	PDC-S02	18948	19598	-	PMEA01000046.1_18947-19598(-)_1	MSKTVNIVNSTLFKEIRSLITAARSAVAGSIDYIQVHTCFEVGRRIVEHEQKGSVRAQYGKQLLADLSANLTTEFGSGFSERNLRNMRKFYLVYQSRAGQIWQMSSAKSVDVGKRQMSSGKYLRPIKPVFNLSWSQYVFLVGIILCRKNREALVDITLPKGANIHAKEYQLYLPSKEELRQKLLEWTEDSNSVRLSAEKKVSPLSRSRINSKRSAG*
GCA_003154645.1	PMEA01000051.1	3	PDC-S02	PMEA01000051.1_9	PDC-S02_WP_054203229.1	PDC-S02	7931	8317	-	PMEA01000051.1_7930-8317(-)_1	MWGDGVMKIKTDFEYKLFVEDIKKRVRASQYAALKAVNRELIALYWDIGCKIADKQKKFSWGKSVVENLARELQKEFPGIKGFSERNIWYMRNFYQIYVGNIKLQPMVAEIAKAVQSLNMPSGMLKSR*
GCA_003154645.1	PMEA01000080.1	4	PDC-S01	PMEA01000080.1_15	PDC-S01_WP_076465573.1	PDC-S01	12587	13804	+	PMEA01000080.1_12586-13804(+)_1	MLRRTLYTDFCKELIADKPMVFISGPRQAGKTTLAQKLAEDFSNKTYFNWDIATDKALLLKDPYFFQNTNRRDSSKPIVIFDEIHKYKKWKNYLKGAYDQFKEDYLFLVSGSGRLDIYQKGGDSLAGRFFMMHLFPFTLAELSKRRPLKDFIAGPIENFDINKSAASRNTWERLTLCGGFPEPFIKAKRSFFNKWLLSYNRQIIREDIRDIADVKNIDNVEILFSLLRERAGGQLSINNLAGDIGVSFDGVKNWLRLLENFYMIFTIGPWVKISRAIRKERKVYLYNYAQIDNEGSRFENMAALELLRAVSNWNERGWGNFSLHYLKNKAQEEVDFLIASAGKPILLIETKLSDDNASRNLIYFQNILNIPAVQLVNKDGIFKYIKNGKNKTLIVTAHNWLASLP*
GCA_003154645.1	PMEA01000080.1	5	PDC-S23	PMEA01000080.1_14	PDC-S23_WP_205131397.1	PDC-S23	11262	12239	+	PMEA01000080.1_11261-12239(+)_1	MENMQKGQVILYKNKVEVRLDKETVWLTQKQMADLFVKDVRTINEHIVNIFKEKELKKESVIRKFRITAADGKIYGTNFYNLDVIISVGYRVKSVNGTKFRTWATNILRKHLVDGYTLNEKRLKADALKYKELKDSVRLLTNVLEAKLIVDDQSAGLIKVISDFTQALDVLDRYDRQTLELPKKLGKEKYKITYAEAIKIINGLKEKFGGSSIFGRERDQSFKSSLNAVYQTFNGKDLYPSIEEKTAHLLYFIVKNHSFVDGNKRIAAAVFIYFLERNGLLYKSDGSKRIADNALVALTLMIAESRPQEKDVMVKVVVNLLSMKD*
GCA_003154645.1	PMEA01000081.1	6	RM_type_II	PMEA01000081.1_10	MTase_II_00157	MTase_II	8823	9638	-	PMEA01000081.1_8822-9638(-)_1	MITKPFSVAATFSQLLKAATKTISPNVLKQWLNKVHCGDSLALMNKMPTGSIDLIVTSPPYNLRNSTGNGMKDPRGGKWKNAQLVNGYENHNDDMPHDEYVEWQRNCLTAMMRVLREDGAIFYNHKWRVQGGVMQDRHDIVQGFPVRQIIIWKRNGGINFNSGYFLPTYEVIYLICKPNFKLAPKANAVGDVWIIPQENNNPHPAPFPVELAQRCIQSTTGKIVLDPFMGSGTTAIAAEVCGRDWVGLELSKDYCKLARERIEAQGRLLKK*
GCA_003154645.1	PMEA01000081.1	6	RM_type_II	PMEA01000081.1_9	REase_II_00123	REase_II	8128	8826	-	PMEA01000081.1_8127-8826(-)_1	MSIIAPTTKKELFARISEIIQHKENIMPDKRYIGTGAPGLYLEDLLGLRTGNKDIPDTLGWELKFYTEKTNLITLFHKEPRPDNVIRLMVSKWGWKDDMGRLSFRHTIAGKSDRFKVEADSHQIIIRRLDGNGAVPYWTDDDIMSSAGAKLRRLILVKGVRTGQKIVYNRADSYENLELSSFIDEVVRGTVKIDFDVREAKPESKGLRNHGTKFRVSPYDIGRLYSKKDRIG*
GCA_003154645.1	PMEA01000087.1	7	PDC-S01	PMEA01000087.1_2	PDC-S01_WP_067088819.1	PDC-S01	2020	3354	-	PMEA01000087.1_2019-3354(-)_1	MVSYKINKEIIKQAIREFHQTKLPPVIARDISVPLNSKKIVVLAGVRRSGKTYLLFSLIQSLIDSGIEKRRIVYINFDDPRLLPASAKDLEVILEVYWELYPENQNKSNYLFFDEIQNVKNWESAVSRLHATKKFHIFITGSSSKFLNKDIAAGFSSRVLNFEILPFSLPEFLRIKNVALSKSAPSSPAHFAATKCQEEYFTSGGFPEAVLQPDPALKARILKDYVEAMFFKDLSERYNIKNQMVMRELLKFLVSNTAGIFSLNAFWKWIKTIYPITKRTLIYYLSYLEDAGIIFMTKKTRCEGSEKGGNSRPRKTYIIDNGLRLVYGFDFNKDKGRVLENSVYLSLRRAQAGYPFSEIAYWRDGRHEVDFVLQERGKVRELIQVCADPQEFKAKEKYITPLVNAMAELKVNRSLVITEGFAGEEKIKNKKITYVPFGRWALTK*
GCA_003154645.1	PMEA01000093.1	8	PDC-S01	PMEA01000093.1_7	PDC-S01_WP_067088819.1	PDC-S01	3097	4275	+	PMEA01000093.1_3096-4275(+)_1	MIYPRKIQPKLEEFIDSPEAIVLTGMRRVGKTTLYRSIFDKIQSKNKIFLDMENPVTQKIFEEDNYDNVVSNFKEHGISLAEKAYIFLDEIQVMPEISKIVKYLYDHYQFKFFLTGSSSYYLKNLFPESLSGRKFVFELYPLDFEEFLAFNGQGKEFKSAFAQKNGEKNRLRYELLKGLYNEYLAFGGFPQVVLEADPVKKKMRIEDIFKSYFEKDVQGLAKFREINLFRDLLLLLMARTGSKLDISRVAAELGTSRETVSSYVAFLEGTYFIFRMDPFTNIDKTISKAKKIYFCDTGILNVFARIDEGAIFENAVFNNLRQKGKVCYYQRRSGREIDFVLSGETGLEVKLSGSDKDLKNLRELSGEIKLNEAYVITKDFIDKPGFIPAVDI*
GCA_003154645.1	PMEA01000093.1	9	PDC-S27	PMEA01000093.1_10	PDC-S27_WP_184132443.1	PDC-S27	6180	7574	+	PMEA01000093.1_6179-7574(+)_1	MIFVNRKKELKALNDWWRVKLPQLIIIYGKRRVGKTELIKQFIKDKPAVYFLADKVGEKDNLKALSKSIGSFLKDSLLEKNGFGDWYDLFAYLKAKPERFILVIDEFPYLVETNKAISSVFQKGWDEYLKDAGLFLILSGSSIGMMEAETLSHKAALYGRRTGQILVKPLRFGEVKEFFPGRSFEDILRIHTVTGGIPAYILLLKQKGSFKKAVEQNLLSPQAYLYNEVEFILKEELREPRTYFSILRAIALGKQKFGEIVNETGLQKNIIMKYLGVLEDLHLLKKDLPITEKNPLRSKKNLYFIEDQFFVFWFNYIFPFKSELELGKTSGLWDKFSRGFNLSVSRNYERAAKDIVADHEGKFFPLLKIGRWWDRNEEIDIVAVNDEENKILFCEVKWSNKPVGTDIYDDLKRKAGLVEWGKPGRREFFALFSKSGFTPAMKSAAKKEKVTLFQGDREVGGLQK*
GCA_003154645.1	PMEA01000105.1	10	SoFic	PMEA01000105.1_5	SoFic__SoFic	SoFic	2918	3976	+	PMEA01000105.1_2917-3976(+)_1	MNKFTRRLQNIPTEIWSKIARIDEFKGQWIAGARLNPQVLGRLKKSVLITSTGASTRIEGARLSDEDIEKLMRGISIQKFRDRDKQEVKGYYELLQNVFEAYKTIGFSENVIKHFHKELLKYVEKDQLHRGEYKKQENKVMMVDGAGKAVSIIFNTTPAYLTPKEMQELVEAACAAFEEKKYHPLLVIGNFLVEFLLIHPFTDGNGRISRILTNVSLLQAGYPYTPYVSHEKLIEDNKADYYIALRKSQKTLRTRRPNIIAWLDFFLTIILKQSEIAIELLSRENIEKLLSAKQLAVWHYLQEVVEASPGEISRKTKIARPTINQVLDKLLRLKKIERLGLGRSTRYRKINA*
GCA_003154645.1	PMEA01000109.1	11	PDC-S02	PMEA01000109.1_41	PDC-S02_WP_080642564.1	PDC-S02	41885	42958	+	PMEA01000109.1_41884-42958(+)_1	MKLELRHDGNYIKWLAAIKLKIRQVQLKAAVKVNTELLTFYWELGVDIVQKQAEAKWGDGLIGQLSKDLSAEFPDIKGFSRTNLLYIRQWYMFYFENFKKIPQAVGQMSNAFVKEIFQVPWGHNREIVAKCKTLEEAVFYVRNTIKHNWSRAVLVHQIEWGLFRREGKAVNNFALTLPKPHSDLAMQTLNDPYIFDFLAMTKDYDERELEKALTGHITTFLLELGTGFAYVGRQIPLHVGESEFFIDLLFYHLKLRCYVVIELKTVAFQPEFAGKLNFYVTAVDRRLRNELDRQTIGIFICKTKDKVVAEYSLSDIKKPLGISEYRLTQSLPKKFKSSLPSIQEIKAGLSGDGNKEK*
GCA_003154645.1	PMEA01000109.1	12	PDC-S05	PMEA01000109.1_30	PDC-S05_WP_013135363.1	PDC-S05	28892	29437	+	PMEA01000109.1_28891-29437(+)_1	MKDNSKQIEVVSSGVIAGKIRLIRGKKVIFDSDLAALYGVETKQLKRAVKRNIERFPEDFMFELTREESDNLRCQIGTSSWGGKRYLPYAFTEQGVAMLSSVLNSKRAIQVNIAIMRVFVAIKEMLLAHKESLLKINKLEQRIERKFDKYDKDIELIFSAIQQLLVEKEKPKRQIGFHVGK*
GCA_003154645.1	PMEA01000124.1	13	PDC-S01	PMEA01000124.1_19	PDC-S01_WP_099993690.1	PDC-S01	17462	18775	+	PMEA01000124.1_17461-18775(+)_1	MQRLLLNELIKWKNKKDRRPLIIKGVRQCGKTYLLKEFGAKYYRDVAYFNFEGNAPLCERFKADLDVERIITELSVLHKKPIRPDETLIIFDEIQFCNEALTALKYFYENASSYHIVSAGSLLGIALSKPLSFPVGKVDFLTLRPMSYYEFLLAHGEAMLCEHLQKLAPAEKISELFAEKLENYLRRYYITGGMPEAVAVWLETNDLSAVESVQQKILDSYELDFAKHAPPKDFPRLSLIWNSIPAQLAKEHGKFIFSKVKPGLRAKDLEDALQWLISAGLVFKVSKIGKPFMPLASYADQNYFKLYMVDIGLLRKMSKLPPEALLTRTDMFKEFKGALTENYALCEIVNLQGDAPYYWKSGNTAEVDFVAQFGMDIVPIEVKSGRNDKSRSLTEYRKKYTPRVSVKVSMNAAGGGEVRNIPLYMLWKMPGIIETSG*
GCA_003154645.1	PMEA01000138.1	14	AbiE	PMEA01000138.1_2	AbiEi_WP_139786902.1	AbiEi	1578	2195	+	PMEA01000138.1_1577-2195(+)_1	MRYIDFRNLFKEYAVFSISDIRRLAPQLDFRRLHEWQGKNYIRNVVRGYYVFSDKITDASGRYEIANRIYAPSYVSCESALAQYNFIPETVYAVTSVSTRKTSLFHTADGDYSYRALKASVFFGYTVIYLYGRPVRMAAPEKAVLDYLYLNPYLNTPADIESVRLNTAAFTAAVKRSTFENFIERFACAALARRARLFMKVMGYD*
GCA_003154645.1	PMEA01000138.1	14	AbiE	PMEA01000138.1_3	AbiEii_WP_099005948.1	AbiEii	2188	2964	+	PMEA01000138.1_2187-2964(+)_1	MIDLAQIASFFPAPIAVFGRHILREYLQYKILQNIFDSPWGGQLCFMGGTAVHMVHGNTRFSEDLDFDNRGIPQKDFPSVAGHLKQALEREGISVEVKTACRGACHIYLTFPGMLYKQGLSAQAQEKMVIRIDAEPQQFDYNPDIILLNKFDVFMKIGVVPAPVMLAQKISCVFTRKRQMGRDYFDIVFLMGKTRPDMRYLSEKLGIADAGALKERLIAQCAGYSFELLAKDVEPFLFSRRDALRVREFREFIQTADF*
GCA_003154645.1	PMEA01000147.1	15	SoFic	PMEA01000147.1_12	SoFic__SoFic	SoFic	9276	10283	+	PMEA01000147.1_9275-10283(+)_1	MFKAQYRIAPHLLKLFEQIAIVGALVRNSRLKVSVKAPLERDAFARSVHSSTWIEGNLLSLAQVRAVVDGRDLLVEEKQKTEVANCVGAMRQILKSKHKPVTELGLLAVHARMIKGLLARDRTGRYRSVQNYIVDARNKVIFTPPLPARVPGRMKALFAWSKDESLHPVIRSAIFAHEFLTIHPFVDGNGRVARAVGQWLLWEKGFDPLCTLGLDDFFAQDRPRYYDMIQQTRDMDGDFTHWVEYVAEGLAWAHDDVQKRIKAGTLSLQGVSLTPKQEELLGLLEKKNVLGASEIGHAMKINRARVNQLISPLVRLGIVIREGAARAVRYRLNEK*
GCA_003154645.1	PMEA01000147.1	16	SoFic	PMEA01000147.1_19	SoFic__SoFic	SoFic	13973	15103	+	PMEA01000147.1_13972-15103(+)_1	MKKTAYIYQLDTWPKFTWNQERIASTLGSVRNRQGRLMGRMEALGLALRSEATLCTLTLDVLKSSEIEGEKLDPAKVRSSIARKLGMEIGGLIPSDRHVDGVVEMMLDAVRNFNKPLAKDRLFGWHASLFPAGRSGMHKIITGAWRTDSHGPMRVVSGAVGREKVHFQAPEAGCLNEEMKKFLTWFNGAGEIDPVIKAAIAHLWFVTLHPFDDGNGRIARAVADMQLARSDGSRERFYSMSARIRQERNAYYDILEKTQKNTVDSKVGIDITMWLEWFLGCMGRALEATENTLAGIFRKARFWEKHPAGTINERQHVMLNKLLDGFEGKLTTSKWAKITKCSQDTALRDILDLAGKGILIKDSAGGRSTSYLLKEA*
GCA_003154645.1	PMEA01000156.1	17	AbiE	PMEA01000156.1_2	AbiEii_WP_099005948.1	AbiEii	604	1410	-	PMEA01000156.1_603-1410(-)_1	MLTYESLTEQAKLRGMPGNKMRGVLREYLQVLILKEIYKADTGKHLYFTGGTYLRLVHNLKRFSEDLDFNCDELSGGQFETLLDKVKTELARSNIIADVNFKHWRNIFAGNLIFPEIEKAYNVKSAYSKKAGIVIKIETNTPKWKIVRESEVINGFGEIFTCGCTDKSALFADKIDALVKKTRARHLYDIIFMLSQNYPINRKVLASLGIKENPLEVIAKRVKSFSPAELKKQAEELRPFLFEDAQADLIANADTVVPSLIAKYRADM*
GCA_003154645.1	PMEA01000156.1	17	AbiE	PMEA01000156.1_3	AbiEi_WP_139786902.1	AbiEi	1397	2011	-	PMEA01000156.1_1396-2011(-)_1	MKFEEFYKTLSGKKYYLFTSEDVLSFYPREKKESLKKLLYRWKGKGFIRALKRDFYELIYPEEYAISDMHIANRLYAPSYVSLETALSHYSVIPEVSMAVTSITTKPTRKFRNLHGLFIYRTIKKEAFGGYYVERQGDFDVLIAEPEKALIDFVHFKTFRGKKRAILGEERMDKNIIAGMNKKKLEKYAKQYNIDVEEVIYADL*
GCA_003154645.1	PMEA01000159.1	18	SoFic	PMEA01000159.1_9	SoFic__SoFic	SoFic	4503	5441	-	PMEA01000159.1_4502-5441(-)_1	MKILQLSDKQKLEKILAKTGTSVANLAKWLEVPYVTVWRWLKKDVNPHPRQSRDIDQLFKEYIDIRSVVLELRGKCPEPPNFLKTNNEIRASFILNMTYHSNAIEGSRMSLKDTEAAIAGEKVKGKEVFEILEAINHKNAMNYMLETIRPGFKIGLDYVLKLHEIIMYNFNDKLPGKFRTGHVILTNTEKALPSAQEVPLRMDNLIKHINTCGKDPLGKIAHDHYEFEVIHPFFDGNGRTGRLLTASQLLSQGFPPAVVRIEDRYNYYMALGKADDGDMKNIVQMVCDSVMVGYRLLEGKIKEDRGPEVKKR*
GCA_003154645.1	PMEA01000161.1	19	PDC-S07	PMEA01000161.1_8	PDC-S07_WP_110056698.1	PDC-S07	5370	5795	-	PMEA01000161.1_5369-5795(-)_1	MAVIFCAAKNNMKRELDVVAALIKKGRKILLCRRHLHDHYGGLWEFPGGAVEKGETFEAAIEREIKEETDLNIKAVRLVGKFYDEDETLIIHIYLYRCDIISGQIAARDCADFGFFPLPDIARLDLAPADKKIYYFLLRKK*
GCA_003154645.1	PMEA01000163.1	20	HEC-09	PMEA01000163.1_81	HEC-09_WP_196893758.1	HEC-09	78830	79438	-	PMEA01000163.1_78829-79438(-)_1	MGRLAFFVDGFNLYHSLNDEPRYHKYKWLNLKRLAELLIPPNDKLVKTTYFTTYATWDAAKMERHREYVRILESAGVDVVLGAFRRVDKTCRNCRKKYQTFEEKQTDVNIAISLFKTAVMDIWDTAVIISGDSDLIPAIKAVRETFPAKKTGIVIPIGRRAEELKQVADFHIKLKEKHLASCQFPDVVKIDNQQFVRPERWR*
GCA_003154645.1	PMEA01000163.1	21	PDC-S01	PMEA01000163.1_53	PDC-S01_WP_076465573.1	PDC-S01	53869	55038	-	PMEA01000163.1_53868-55038(-)_1	VITRTLSAKAKYLASKFPVVAITGPRQSGKTTLARAVFSNYDYASLEDPVELARVLDDPKLFLIRKKGLIIDEAQRAPEIFSHIQVLVDRVNKPGRFILTGSRNIMLQKNLSQTLAGRVALLTLLPFSIEELSATRYAVRGVEEAMYQGFYPRIYDKKIKPLDWYPSYFNTYVERDVRDMKDIGNLAAFRKFTQMCAARIGQIVNLSSLANDCGITHNTAKAWLSVLEATYIIFLLQPHHKNFNKRLIKAPKLYFYDTGLACFLLRIENKKALQTHYLRGGIFESMVISEFVKYRLHRGLPSNLYFWRDKAGAEVDCIVETDNALIPIEIKSGTTAARDYFSGISYWKKLAGKSARKAYVIYAGQENSAWSEGELLGWRDMTDSLKRKS*
GCA_003155195.1	PMFR01000025.1	1	SoFic	PMFR01000025.1_2	SoFic__SoFic	SoFic	1798	2802	+	PMFR01000025.1_1797-2802(+)_1	MVLNKSGPGRPSRHAIYQRLDEAIADLGDRMGGLPSPLEAEDIWASIWHQEAHHSTAIEGNTLAIEQVESLLTEGLAVGNKELREYMEVTGYAEAAKWVYEQALDPGDWAPDSPITLTEVRHIHELALGPVWGVSPPVNATKEEQPGSFRRHDIHAFPGGMKPPSWVEVDAAMTDWLASLSAISRAPFSVESLAAAHASFECIHPFLDGNGRTGRLLTNLILIRMGYPPAIILKRDRLRYLRALQSADDGDPGPLGELFARAITDNLYRFVVPAVAGPDTLVPLSALAAKGRSVVALRAAIERGRLRAQKGTDGQWRSTRNWVDDYVESKHKRT*
GCA_003155195.1	PMFR01000030.1	2	PDC-S27	PMFR01000030.1_8	PDC-S27_WP_184132443.1	PDC-S27	3801	5225	-	PMFR01000030.1_3800-5225(-)_1	VKPTGLASFVNRTTELTTLNEWHSRPGAGLGIVFGRRRVGKTWLLTKFAYDKRVVRHTVRGRPLGEELRILSTTAHEILQLSRRSLLDRPFVSWDDVFEVLSIAAESSPLLFMLDEFPELMAVSSGIEEELRAVWDRVGVDSSNLKFLVCGSAERVMEALQQHEHAMFGRADLRLRVLPFRPHEAALMLPGASASERAKAWGVCGGIPRYLALWDDGSSFRQNIERLICNEQGLLVSEGELVLGDEDLVGHPGKRLPEQILRAVASGSTTYSAISGAVNSALPVRALRDLVDAHLLDRVMPVTAKNDSSKITYYRIADNFLAFWLECVEPHRSPIEQGLGATVGNVIVEAFDDYMGLRFESAFRDHLRRLASEGQLGDEIVGIGEWWREQGAPNDDPCQLDAVVLAGRRRLPVIVGEAKWSKTANGSSELGKMTRKLLDSGLANPEDIAFYVCARESVTRSDGLTGVTAADIFQ*
GCA_003155195.1	PMFR01000031.1	3	PD-T4-6	PMFR01000031.1_13	PD-T4-6_WP_011718859.1	PD-T4-6	11066	12997	+	PMFR01000031.1_11065-12997(+)_1	MEPVSDPRIYSNRYQVTHLIARGGMAMVYRAQDLLLNRPVALKILYPELSADPLFVERFRREAQAAANLSHPNIVPVFDWGEDEGTYFIVMELVDGTSLADMLRGSRRLTPSHSAQIVAQVAAALGYAHRNGVVHRDVKPGNILITSDGQVKVTDFGIAQAVSSEDHLAEEGSVMGTATYFSPEQAEGAAVDGRSDVYSLGVVLFEMLAGRPPFVGDSPVAVSSQHVHGTVPPPTEFNNAIPRDLEAIVMESLAKAPSQRYQSADEFRADLIRFNEGQPVQAAGYEGAFFGADATRAVSAVSMGDRTSSVPVMAGPRTDIRRRRNNNTPGIIAAVVVLLLAVGGLGYFLSQRTTVVTSMPYLLGQDVASATTTIRSDGLTLGPVRQVASNKAKGTVIATDPAPGKKVSKGEVVTLKVSIGVTSTPVPVPNVTGMMLSSAESILAGKGLNYVTAYTTSPPPNAVPNTVLVQSPAALTNARTGDKVTLTILSPTATFSLPSVASQTQVEATTVLVQEQLKVSGTTSTACSNSVASGLVVSTLPAAASQVQAGAIIQLVISSGVCQVVVPNVVNLTQVAATSALKGQGLTATVVAADPTTCLPTQVSTVISQSESPGSQVPYNSAVQITVCESSVVGSTTTTTLAG*
GCA_003155195.1	PMFR01000059.1	4	SoFic	PMFR01000059.1_84	SoFic__SoFic	SoFic	69062	70330	-	PMFR01000059.1_69061-70330(-)_1	MSRVIRRRWISSHEGPSRKDNRGCEYEAYVPDPLVGRNFTIDGEVAADIADAEAAIARLNVEATSLVDTEALARILLRAESVASSRIEGLEIGAQRLLRAEAARVLGDDPSDVTAVEVLGNIDAMVYGIGAVGPGDPVTVEILLEIHRRLLSGTRLEEYGGRFREEQNWIGGSAYNPCSAAFVPPPPELVAGLIVDLVDFANEDSLPAVAQSAIAHAQFETIHPFVDGNGRTGRALVHLILRRRGLAPRVLPPVSLILATWAQDYIDGLTASRYRGPVTSKEASEGINLWIGRFATACKRAVDDATSFEHEARTIEASWRERLGRVRARSAVDLLLGVLVGAPVVTVNSASEMVGRSFIQTNEAIQRLVEAGILKQVTVGRRNRAFEAPEIIAAFTVLERQLASPEGDTRKSEPVRTVPRRK*
GCA_003155195.1	PMFR01000068.1	5	AbiE	PMFR01000068.1_2	AbiEi_WP_082871982.1	AbiEi	1817	2452	-	PMFR01000068.1_1816-2452(-)_1	MKSTEALAALERFGKKVITTSEAAALWQVSLSSASKTLSRIGTAELVREVRSGIWSVGAVMPDILEVVPVLTRPYPSYASMYSALFKHGMIEQIPRAMHVVSLGRPKRVVTTLGTVMIHHLQPEVFGGYEGESVFRSGTATPEKALVDTVTVLSSRGGKVTLPEVELPDSFSVTEVRRWTNRLPSGRVRTIVNQNLERIIDLANVADESAA*
GCA_003155195.1	PMFR01000068.1	5	AbiE	PMFR01000068.1_3	AbiEii_WP_066409903.1	AbiEii	2449	3234	-	PMFR01000068.1_2448-3234(-)_1	MKTRSDAQVIEIFHLLFVQALTVNASNWFVLKGGANLRYFFQSDRYSNDIDFDFFTKPDWSVGETVDKVLSGGALAALLRRQDLEIAEVTKPKQTATTRKWKVALSRSELKKDLVRTKIEFSGRNEPDKDRRFEVIPEVVLNTYGVSSISLSHYGQTAALEQKIAALALRSETKARDVFDLELLLRLHRVAGSPSLESTYALDAAARAQEVAYQSFCSEVLPFLDDDVASLYQNEETWILMRDSVGSSLIEIGNRSEEVST*
GCA_003155565.1	PMDM01000070.1	1	PDC-S52	PMDM01000070.1_18	PDC-S52_WP_069084212.1	PDC-S52	13158	13793	+	PMDM01000070.1_13157-13793(+)_1	MAGIDELDRVIALSEEFEEELFQLLQSSSFGNDNKSTAILAMFNIAQEHALALRELTRIRLLTSAMGMLRLQYEAVVKAIWLLYAASDNAIEKLLAPLTLESEQIANNGLPCFSDMMKKIEKREPPGVHRHLSEFRDYSWRPLNSFVHSGIHAVNRHKDGYPVALLYSAIRQSNNLTHMSAIALACLLESGDFTMSVANIYKKYPDCLQLK*
GCA_003155565.1	PMDM01000078.1	2	PDC-S03	PMDM01000078.1_3	PDC-S03_WP_114299349.1	PDC-S03	720	1286	-	PMDM01000078.1_719-1286(-)_1	MSLAEKIILTAEQYLQGEETADFKHEYQDGEVWAMAGATDNHVTIAGNLFVLLKQHLKNTPCRTYISDMKVQVEKADAYFYPDVMVTCNPKDQANTLYKQHPLFIAEVLSPSTEAFDRGNKFNAYRQLDSLQTYWLIDTEAMRVDSFTRAQNDDWLLHSYTQTDEMVEIKGIEVKCLLKELYEDTLPN*
GCA_003155565.1	PMDM01000088.1	3	DMS_other	PMDM01000088.1_1	Specificity_I_00056	Specificity_I	1	1188	-	PMDM01000088.1_0-1188(-)_1	VSPYKLKREDGLKVFFISFSDIDGRLDPLYYYSVNNLEIVNNTRYPVKKLSEVIEMQRGRFGHRPRNEPRFYGGEYPFIQTGDIVRASQTNGQITYSQTLNELGLKTSRLFSKPVVVITIAANIGDTAILDYPACFPDSLIGMTHKTNELTLEYINLYFKFIKAYLEDLAPQSAQKNINYQQLSPVPIVVPPLEIQHRAVQIYQTALIQRQQKEQQAQVLLAGIDAYLLAELGITLPQKNNSLDKRIFRVLLSEIAGNRLDPDYSKTAYKNLRDAIRQSRFRVVLLKEITNGVFSGKTPXTPASGDYAEEITPYPIIKVRSYSQESIDLQKTDYTYLPQIHRVQKGDIFILSAAHQPEYVGRHLKYLNEEPSIPTSFVGELICVRANQQCASMYLF
GCA_003155565.1	PMDM01000088.1	3	DMS_other	PMDM01000088.1_2	MTase_I_00013	MTase_I	1175	3352	-	PMDM01000088.1_1174-3352(-)_1	MNENQAIDYIQLGIEKGLIKLFDDGKRIEYIEQKKSRLYTNPEEQVQSEAYCRLILEYGYPKQRVQNFVMVTMGSGKKEADIVVYNDDDCLEPHILVECKQQEVSEAEFAQSVNQAYSYAFALPNNVKWVWVTSKIKNDYFQVDKSKNTRKPESDIPPYGVDKLAPYKFVKAADKLKHKEGEQKFFDLQVVAEDELTRRFKQAHNALWAGGQLNPSEAFDELDKLIFCKIWDERKARKQGEAYDFQVIQEEGKGSNEEEKQRDALRKTNEALFNRINTLYEEGRKKDPEVFRDNIRLTHERVRTIVEYLQDINLNKTDLDSKGRAFETFMDSFFRGSFGQYFTPRPIVKFIVDVLPITHESLVLDTSCGSGGFLLHALEKVRREANEFYDPDSKEHWQHWHDFAEKRLYGIEINEQISRAAKMNMIIHDDGHTNVISADGLLNDTTLQERSTNKGFKYGRFDFIITNPPFGSAVKLTEKAYLDNYTFGQRDTSWLDLKNSGVKNRDTQSTEVLFIEQCHQFLNAGGYLAIVIPDGVLTNSSLQYVRDQIEDWYRIVAVVSLPQTAFTATGAGVKSSVLFLRKYSAYKTHALQQQKLSLQSALLTENRYNQKVARIEKDKKTAIDQAIGATYEGDTAAFKKTDAYKAWKIEKSAEYTEQINELKERLEEAYLLKKQNALPDYPIFMAIAEDIGYDATGKQTGKNELDIISTELARFIVKEVNRESV*
GCA_003155565.1	PMDM01000088.1	4	PDC-S09	PMDM01000088.1_4	PDC-S09_WP_046661845.1	PDC-S09	3804	4088	-	PMDM01000088.1_3803-4088(-)_1	MDKLITTNKSAILDLANQHGVKSICLFGSMVRDNAVESSDVDFLVELEQGRDLFDLGELLIDLQTLLQRKVDIVTRNSLHPRLASQILQEAQPL*
GCA_003155565.1	PMDM01000148.1	5	PDC-S03	PMDM01000148.1_3	PDC-S03_WP_114299349.1	PDC-S03	699	1289	-	PMDM01000148.1_698-1289(-)_1	MGLALKDTQHHCYGDYLTWPGDIRYELIDGIAYAMSPAPDLAHQDVVGEIYRQAANILAGKPCRAFIAPVDVRLPKQDEADERVDTVVQPDVMVVCDSSKLDRRGIRGAPDWIVEVLSPSTSGHDQIKKRNIYERHGVREYWLIHPIDRVLTVYSLVNAEYGKPEIYELRGETRVNVLPDIVIQWDDLDARLPVDY*
GCA_003155565.1	PMDM01000154.1	6	RM_type_II	PMDM01000154.1_4	MTase_II_00013	MTase_II	1507	2982	+	PMDM01000154.1_1506-2982(+)_1	LLSVIEERRLRVSNSTDTVRKSLFGQFFTPATTAWFMARLFTPSIAGDCRLLDAGAGIGSLSSAFLERCASGELNFDKIDVSAFELDTLLLKELNDSLISYTNSTSLAYKIFDVDFIEEAVNRIQFGYKDYFTHAILNPPYKKINSNSRQRLLLRLVGIETVNLYSAFIALSLELVKPGGQIVAIIPRSFCNGPYYRPFRNFMLERAAIRHIHLFNTRNKAFKDDNVLQENIILMLERNGRQEDIKISTSSDDNFHDLTTHTHPFDRIVFPNDPECFIHIPTSPERNTIELSAAIHCSLEDINITVSTGPVVDFRVKEYLRDMPELGSVPLLYPSHFTEQRTEWPKLGLKKPNAICRNSQTEKLLFPNGFYCVVRRFSSKEEKRRIMASVVQPEAFAKAEVLGFENHLNVFHENKRGLPAALAYGLSVFLNTTAVDENFRRFSGHTQVNVTDLKLIKYPSRNALITLGQWAMQHTTFTQPMIDDQLDNLNS*
GCA_003155565.1	PMDM01000154.1	6	RM_type_II	PMDM01000154.1_5	REase_II_00022	REase_II	2979	3935	+	PMDM01000154.1_2978-3935(+)_1	MTKKENNQINDALQILIALGLPKAQRNERSALCLLALLNLTPSKKWIQAENPLIGITPIMDWAREHYQKEYAPNTRETIRRQTMHQFVDAGIALYNPDNPSRSVNSPKAVYQIEPETLNLIHSFGSELWGDKLKEYLAQSESLIFKYAKEREQQRIPVQIASDKEITLSPGEHSELIRAIIEDFAPRFAPGSLLVYAGDTGDKWGYFDADLLNNLGIKVDSHGKMPDVVLHYTKRNWLLIIESVTSHGPVDSKRHAELSKLFSGSTVGLVYVTAFPNRIIMSRYLGEIAWETEVWIADAPSHLIHFNGVRFLGPYKDA*
GCA_003155565.1	PMDM01000162.1	7	PDC-S70	PMDM01000162.1_4	PDC-S70_WP_028295898.1	PDC-S70	1685	2161	+	PMDM01000162.1_1684-2161(+)_1	MIVFSNTTPIIALSSIQSLDLMAQLFGEIYLVHEVIEECAAGGSILVPNLLEISWIKPVQSTPIQHTSILLELDKGEKHTLDMACKHQAEWVIIDEKIGRNMAEYLGLKVSGTLGILLKVKQQGLIPSFIDSVKDMQAQGIYYHPTLITKLAQTVGEG*
GCA_003155565.1	PMDM01000174.1	8	PDC-S09	PMDM01000174.1_3	PDC-S09_WP_015419311.1	PDC-S09	677	967	-	PMDM01000174.1_676-967(-)_1	MKRAAALAILNKLKPELIQQFGVKQLSLFGSTARDEATENSDVDILVSFDGVATSARYFGVQFYLEDRLGCHVDLVTDKAIRPQLRPFIEQESIRV*
GCA_003155565.1	PMDM01000175.1	9	DMS_other	PMDM01000175.1_3	HEase_00040	HEase	2248	4518	-	PMDM01000175.1_2247-4518(-)_1	RQVGSILGQQIDVLVDGQPHKSGLEGFFRTATKDILRLTAKEGFSLRLTVDHQVRKVTNLSRYQVETEWCEAGLLTPGDQVLMNNHRSHNQWVGQYSENQGYLMGLLIGDGTLKEDKAVLSVWKTAKASNGGTNTLNVGIEAIMGKVLAATAEFTTRSDFKGWSEITDRNEFRLSFAGLKSLAEELGMSPGNKLITSQMETASSDFYKGFLQGFFDADGSVQGSQSKGVSVRLAQSDLPRLEAVQRMLLRLGIMSTIYCNRRPAGIAKLPDSNGELADYRISPQHELVISGDNLAVFDEVIGFTDSHKASQLKFALKNYTRLLNRERFVATVASIMPDGCEYVFDIKVPGINTFDANGLHAHNCGEQPLPPYGSCLLGSVNLTRFIKKPFTADAQFDWETYRKTIRIFTRMLDNVVEINGLPLQKQRDEIISKRRHGMGYLGLGSTVTMLGMKYGDDASVKFTEEVTKVMSIEGWKAALALAKEKGSAPIMEQMFTVTGEMLRKRPEMAADGYKVGDQVAGKILHAKYSRYMQQVAKIEPELVAELMETGARFTHHSSIAPTGTISLSLANNASNGIEPSFAHHYSRNVIRAGKKSKEKIDVFSFELLAYRELVNHNAMPYSDKPEQQLPDCFISAEDVTPKQHVDIQAAAQIWIDSSISKTANVPTDYPYEDFKSIYEYAYDKGLKGCTTFRFNPEVFQGVLVKDKDLENTTYQFTLEDGSVVEFKGNEEIEYDGETHSAANLFDALKEGYYGKF*
GCA_003155565.1	PMDM01000175.1	10	RM_type_II	PMDM01000175.1_1	REase_II_00006	REase_II	73	870	-	PMDM01000175.1_72-870(-)_1	MAKYDEIIEFIFQNNYVSGATRVRFNREELASACDSLGIDRIKNLGDIPYSFRFRKELSDLIKKTAPENSEWIIIGSGVGLYEFRLASPAKIAPSNNRQRVKIPDATPEIVKKYAPGTDEQALLAKVRYNRMVDVFSGLTCYSIQNHLRTTVKDIGQIEIDEIYLGVSKKGAHYVIPCQAKSPGDRFGIVQVMQDIEFCKQRYPNALCKPMALQFLSEYDLAILELAVEDDGEVFRLSVVDERHYQLTSKDGISDNEIISYCQQE*
GCA_003155565.1	PMDM01000175.1	10	RM_type_II	PMDM01000175.1_2	MTase_II_00112	MTase_II	879	2174	-	PMDM01000175.1_878-2174(-)_1	MFNLTVTERPIAIDLFAGCGGMSLGLEAAGFDVAIAVEFDAVHSIVHHFNFPYCNTICRDISQVKSSEILYALKSKGYKTDVDLIAGGPPCQGFSHIGKRQIDDPRNSLVFEYLRIISEIRPKYFLFENVPGIATGEHRQFLEELIREFESIGYNVQKPVRILDASEYGAPQKRKRLILIGSRSDVSPAKYPESFCGNVSSINSDLFSEKISPLTTVSESISDLEKIDPFTEIDSGIPIANLDYLGKREKYSIQPHSIFALCHKRTVAGLVYGHVASVHTQVSIDRFSKVEPGTVEPKSRFLKLSANGLCNTLRAGTNSDKGAYTAPRPIHYSIPRCITVREAARLHTFPDWFQFHKTIWHGFREIGNAVIPLLSKELGSSVIDALGINTTKLNCKVLEKMPEALLSYNMSQASEYWGIADDVIPKRKRLA*
GCA_003155565.1	PMDM01000182.1	11	PDC-S08	PMDM01000182.1_4	PDC-S08_WP_202707215.1	PDC-S08	4657	5559	-	PMDM01000182.1_4656-5559(-)_1	MKKQKLVVAVSSRALFDLDESHAVFETQGKEAFCRYQIKHEDEILAPGYGFSLVKKFLAINDSSPNEPLVEIILLSQNSADTGLRIFNSIAHHKLNITRAAFTSGVSPYAYMSAFGAHLFLSANADDVVKTLDAGFAAATIMSGSSTTNQSQQLRIAFDGDAVLFSDDSERIYQEQGLAVFSENERNEAKTPLPGGPFKDFLARLHHIQKQFDPELSPIRTALVTARAAPAHERVVRTLRAWGIRIDEALFLGGMSKGAFLKAFGADIFFDDQKGHCESAAVHVAAAHVPHGITNKKSKS*
GCA_003155565.1	PMDM01000215.1	12	RM_type_II	PMDM01000215.1_1	MTase_II_00171	MTase_II	194	1294	-	PMDM01000215.1_193-1294(-)_1	VHFSPKSNTKKSKKIHSEQLDLGVTDPKFPATRYQGSKLKIADWIWENIKDIPFETVLDAFGGTACVSYMLKSKNKTVTYNDILKFNNQIGKALIQNSSTTLADKDIDALLVKCPSLNYKSIIQDNFSGIYYAEDEDKWLDIVTQNIYLMEDKFKKAIAFFALFQACIIKRPFNLFHRNNLYIRTADVERSFGNKVTWETPFDVYFRRFASEANRAVFDNGKQNRAINQDVFEINENYDLVYIDTPYISKKGATVNYHDFYHFLEGLVDYPNWHSQIDFKSKHNRLKPVKSLWNDKKLITDAFDSLFQKFQNSVIIVSYRSDGIPTVEELALVLSKYKKEIVEIEKVIYKYVLSHKESHEILLIAK*
GCA_003155565.1	PMDM01000215.1	12	RM_type_II	PMDM01000215.1_2	MTase_II_00002	MTase_II	1257	2114	-	PMDM01000215.1_1256-2114(-)_1	MQNVLKGRSSLEKNNVINSLPIKDIYYANNDVVLVNNDSLEYLKCLPGNSIDMIFADPPYFGNQSNLVINRTDGHKPTFDTQKATWAFSMDLVKQFEFHHTWLSESKRLLKDDGTIWITGTYHSIGVVNVVLQDLKYKILNDIILVKRNAPPNFTGSCFRAISETMLWAKKSTEGRKKWNYSTMKQINGGVQMNNVWEYWAEKNPFRHPATKQQIILEKVILAASHEGDIVLDPFAGSGTTGYVCKGLNRKCLMIEIEESYCKLISKRLSGEFGAFQPKIKYEKI*
GCA_003155565.1	PMDM01000215.1	12	RM_type_II	PMDM01000215.1_3	REase_II_00074	REase_II	2071	2934	-	PMDM01000215.1_2070-2934(-)_1	LTVNQLTEKESFIAKLEEFVTGLKSYISTEDGQWTVKGFIDIFKNVYTVSSDTKIVSKILEIHLFPKILEFAQVNGYKVVLAEHQNYYPDISFVDGADESIKFAVDLKTTYRNQSYPGHCNGFTLGSHGEYFTNRESRKNIQFPYKQYKGHFCLGIIYTRTASDDIDETKIYTIDKLKSITSVVKDFQFFVCEKWEIASDKSGSGNTANIGSIDNIDDILKCNGMFKNLGEIIFDDYWMNYGKIMITDSKGKQKKISTLKEFLTYRGKGHDLINAKRSKRKVKPGKK*
GCA_003155565.1	PMDM01000249.1	13	PDC-S09	PMDM01000249.1_3	PDC-S09_WP_046661845.1	PDC-S09	4109	4402	+	PMDM01000249.1_4108-4402(+)_1	LTELYEMLQQQKIGILDIANHYHAVNIRVFGSVIRGEEREDSDIDLLVDFLPDSTLLDQVGLIDALSTKLGRKVDIISERALNKYLRQRILQEAVAL*
GCA_003155565.1	PMDM01000317.1	14	SoFic	PMDM01000317.1_2	SoFic__SoFic	SoFic	563	1693	-	PMDM01000317.1_562-1693(-)_1	MRMQPWQPNQPYLALPALPPKVDIETKAILKQCITARAALAELKQAAELIPNQAVLINTLPLLEAGASSEIENIVTTTDKLFRHVRNEEQADPATKEALRYSRALFEGYQALNQYPLNTRTAEEICTQIKGVQMNVRHTSDTALTNDVTGEIIYTPPFGEKVLREMLADWERFLHNAVDIDPLIRMAVGHYQFEAIHPFTDGNGRTGRVVNSLFLIQEGLLTLPILYLSRYIIQHKADYYRLLLQVTREQDWEAWIIYVLKGVEETATWTTAKIAAIRALSEHTADYVRHQLPKVYSYELVSLIFELPYCRISNLADAGIAKRQAASQYLKQLVEIGVLIEAPVTKEKVFIHSKLMQLLTRDGNDFKRYEPKGLPK*
GCA_003155565.1	PMDM01000372.1	15	SoFic	PMDM01000372.1_7	SoFic__SoFic	SoFic	5977	7083	-	PMDM01000372.1_5976-7083(-)_1	MTWNWQQPDWPHFSYEELPLVGYGNRLLLGAGLLFGAFKHLDDEEKSQLTIELISNEALKTSEIEGEYLDRDSLQSSIRRQFGLASDNRKIPPAEQGVAQVMVDLYQEFQSPLSHVTLFNWHTMLTNGRRDLNDIGRYRIHQEPMQIVSGPIHSPKIHFEAPPSIQVMSEMDGFIAWFNATDPNGKSPLPALVRAGIAHLYFESIHPFEDGNGRIGRVIAEKALAQCLGQPTLIAIAHTIERNKKAYYAALEQANKNNEITAWLIYFADTVLSAQSYTQVRLEFLIKKAKLYDRLRGLLNVRQEKVLSRMFREGPEGFKGGLSAEKYLSITGTTRPTATRDLQDLVIKGALTRTGERKHTRYCLNLES*
GCA_003155565.1	PMDM01000385.1	16	RM_type_II	PMDM01000385.1_8	MTase_II_00093	MTase_II	3573	4757	-	PMDM01000385.1_3572-4757(-)_1	MKTLEIFSGAGGLAKGLELSGFKHAAFVEFNKHACESLSENFDPDRVFFGDIKDFDLDSVGTCDMVAGGPPCQPFSLGGKHKADQDSRDMFPYAIRAIERLAPKAFVFENVKGLLRQTFSDYFEYIILRLSYPDFASKKDSSWEDHLDELRSIGKFGYTGKKYDVKFKLINAADYGVPQTRERVVIVGIRSDLCLPWSFPLETHSEDRLLWDMYITEEYWDRHKIPKSLRPVLNAPLKEKIARLYNKYGMFEPESLPWQTIRDALFDTPDPKSNHGIIDHIFRDGARTYPGHTGSDFDWPSKTIKAGGHGVPGGENMIRFNDGSVRYFTTFEAKRIQTFPDDFIIKGAWGEAMRQIGNAVPVLLAEKIGCALAKEIKRIAVRSNGSVQKIAQPF*
GCA_003155565.1	PMDM01000385.1	16	RM_type_II	PMDM01000385.1_9	REase_II_00070	REase_II	4763	5401	-	PMDM01000385.1_4762-5401(-)_1	MKQQAFDRNEHVYKNDAFAELVKDAIRFFNGTPVHTLPPPKSLLGTGVYALYYTGQNPLYKRYAELNRLSYDYPIYVGKAVPKGWRQARTSDDTLNQSRELHGRLREHSRSISLGSEVSLEDFMCRFVIFEAEGSDMISTIEAALIKLNRPLWNTAVDGFGNHDPGSGRYEQAKSDWDVIHEGRTWANKCNGIHAEKNLIISKILLHLKKLE*
GCA_003155565.1	PMDM01000398.1	17	DMS_other	PMDM01000398.1_11	REase_II_00130	REase_II	10339	10704	+	PMDM01000398.1_10338-10704(+)_1	MKVTAEQLYEQLVNDYKLVGQKGKISFTLKDITVEIETKDTVGNLIQEWIKAWMISNSIEFANPPHSQNFPDFLLDTDNPKTGLLEVKTFDYSKSANFDVANFWLIEGLFWRILTDLIPTI*
GCA_003155565.1	PMDM01000398.1	17	DMS_other	PMDM01000398.1_14	MTase_II_00164	MTase_II	11679	12326	-	PMDM01000398.1_11678-12326(-)_1	MRTVRFIDLFAGIGGLRLGFEEAFKIAGLKTECVMTSEIKPHALKVLEANFSHGYFVGDISKVKNENIPDFDFLLGGFPCQPFSAGGKRLGFVDTRGTLFFEIERILAEKKPYGFILENVEGLVKHDLENKKDKEGRTLRVILDKLQLLGYKVSWKILNAADFGLPQERKRIFIVGTLSEQVGLSDFPVKKNQIKNILEKGLSPMKXFFYRTITR*
GCA_003155565.1	PMDM01000399.1	18	PDC-S05	PMDM01000399.1_3	PDC-S05_WP_217327273.1	PDC-S05	1722	2336	-	PMDM01000399.1_1721-2336(-)_1	MTDMVIFENLKELIIEIRSEQVLLDADVAQIYGVETKRINEAVKNNPDKFPNGYIITLDKSEWDSLKSKFSTSTKGGKVKLPSAFTEKGLYMLATILKSPQATQATISIVETFSKIRGLSRNIKELSTAQDKSSQKLLMQKSGELIAEIFDDDLQTSDTETSIELNFAVLKFKHVIKESLNKXXDSAHGSTGSPRTESTTYRSS*
GCA_003155565.1	PMDM01000429.1	19	PDC-M34	PMDM01000429.1_4	PDC-M34B_WP_167780835.1	PDC-M34B	1689	2270	-	PMDM01000429.1_1688-2270(-)_1	LKIRQVRDFLFRGLMFESEATIFQNAGIQIGADSSQAEESLLKEALAPFSINRRNSALEMARLYAILHCFENEVRSFIRERLEEKEGIDWHEKLPTKILSNAQTRKDTALKDSWLEGEKTDILGFADFGQLAQIIIDKWEYFKDIIPSQHWLKQRMDEMEKSRNFIAHNRLLLPSEFQRLYMYIADWNRVIGL*
GCA_003155565.1	PMDM01000429.1	19	PDC-M34	PMDM01000429.1_5	PDC-M34A_WP_141336450.1	PDC-M34A	2260	2886	-	PMDM01000429.1_2259-2886(-)_1	MALTNTYVLPVKRIPDVFAKIRDGQAPEQFTNQLLKDWDFNSTNDRAFIPLLKALGFLSSDGKPTKRYHDYRDHSRSKHIMAEALKDAYADIFLIKAKPAVSDKKAIEGKFKSFHNASDNTADLMAKTFIALIGLADFSGTTSESPNTIVNENSYAEESTLNTKPEPIGRINKLSELHYNIQIHLPATKDVEVYNAIFKSLREHLLED*
GCA_003155565.1	PMDM01000439.1	20	RM_type_II	PMDM01000439.1_6	MTase_II_00046	MTase_II	2188	3207	-	PMDM01000439.1_2187-3207(-)_1	MAIVKIFNSLESNKIYHGDSRQLLPRIESESVSLSVWSPPYYVGKEYEKDLSFDDWKNLLLDVIKLHYPIVKPGGFLAINIADILCFKDENMPKIMAENISRRKVSLCKEDILAVKKENPDWNRDKLAAHFGCSEQTIDRRLNGNNIRGGKYQPQTRVFLVGGLIEDAAKKAGFYLYDRRIWQKDAAWENSKWHTISYRSVDETEYLYIFWKPGITKVDRSRLTKQEWINWGSRGAWEIPSVRSNADHDSKFPIELPRRVIKLFTEPDDIVLDCFIGSGTTALAAISEGRKYIGIDKEIKSVEIATKAVESFNSYSKEPEQMDLMIGEIAGSYQSKLNY*
GCA_003155565.1	PMDM01000439.1	20	RM_type_II	PMDM01000439.1_7	REase_II_00161	REase_II	3195	3914	-	PMDM01000439.1_3194-3914(-)_1	MTEKDPDSLSLDEIERIEKLTLRWIFQAVNDFGMEALEIFRKSPDSVKDIAEDITRELLDRLSGFNVQQRVYGTVDYKKARYVILPDQTIRQALFIDSKAEKENRSATIQMSQTSLRIKQRRTGVETDEEGFLPEISEYGGKNYLTTTCLIHFMYHDDIDGTHHLKEVTIAAIPNGKLQGIYNPDVDDGIWLAGRNAPTLGEDFRVRVSFSRLKDKAPWRVQTLFYNQNKQECEGLWQS*
GCA_003155565.1	PMDM01000450.1	21	shedu	PMDM01000450.1_5	SduA_00018	SduA	4090	5319	+	PMDM01000450.1_4089-5319(+)_1	MKFIEISFRPMTQADLSEFSLINYGDTMIERDSYKNPKEGKTYISPSLPSFGDGAKKVRIATKVIESLDSFAFGTIKDEVVLRHVEGGKSYITAKFIEDPRGLYLLTLQRYTVGTDKPHNASFSFIGEEIGKLFEFIQNILSVTFKDDRAVNITDEELRNIVVSNNQARKLFQENEEVFSEIIKSEITKGDIIAIGFRKKQLDVYSKLITDQEYFESLRKQKNTTTEGLWQKFFEKNKWIFGYGLSYLFLSSLDEKKLEQVVQGHDVASFGKRVDALMKTKGLISSLCFVEIKTHETPLLQKKPYRSGCWAPSQKLTEAIAQIQGTVASAVKSLTQKKSFSDEHGNPTGEEVYNYLPKSYLVIGSLGEFTSEHGVNEDQYRSFEIYRKNIITPEILTFDELYERTKFIV*
GCA_003155705.1	PMEC01000019.1	1	SoFic	PMEC01000019.1_7	SoFic__SoFic	SoFic	3262	3957	+	PMEC01000019.1_3261-3957(+)_1	LRPPYQITSKILESVASISEKIGEINSAYLYKPPRELRKKNKIKTIHSSLEIEGNSLSIEQITAILENKRVIAPPKDILEVKNAILVYDKLNDFKLYSLTSFCKAHAILMQGLVDSPGKLRTKPVGILKGSIVAHVAPPGHMVKSLLKDLFDYLKKDKDLLLIKSCVFHYETEFIHPFMDGNGRMGRLWQTIILKEYSPVFEFLPVETLIKERQSXXWIKPILETRIHETF*
GCA_003155705.1	PMEC01000053.1	2	PDC-S05	PMEC01000053.1_3	PDC-S05_WP_013135363.1	PDC-S05	1973	2527	+	PMEC01000053.1_1972-2527(+)_1	MKTENDGLLIAEEVIVSKIYIVRGKQVMLAQDLAELYQVDTKALNQQVKRNLRKFPERYMFQLTKDEYSRLRSQNVTLKRGQHVKYLPYAFTEHGILMLSSVLNSERADKVNMLIIDTFVKLREILFIHKDVVHQLEKVQSKLGEHDNQIMVIFEYLKQFEQAKQLETEQKNRPRIGFKPSKEK*
GCA_003155705.1	PMEC01000144.1	3	PDC-S05	PMEC01000144.1_19	PDC-S05_WP_013135363.1	PDC-S05	17546	18058	-	PMEC01000144.1_17545-18058(-)_1	MTTTSLIKADYHSLIHEIRGYKVMLDFDLAALYGVETKRLKESVRRNIDRFPEDFMFELNKDEFLNIRTQFATSKRGGTRYAPMVFTEQGVAMLSSVLNSDKAIKVNIEIMRAFAKYRAFLIENQDLKVEIRAMDEKINKVFKFLLDRIDELHQNVTKPRKKIGYKNYDQ*
GCA_003155705.1	PMEC01000172.1	4	DMS_other	PMEC01000172.1_1	BrxL_00001	BrxL	2	1027	-	PMEC01000172.1_1-1027(-)_1	MELDKIDQIGAKAFEGYIVRKDLLEQFRKTFPVPTYVIEFLLGRYCATTDEKEIAEGLEIVKRQLQDRSVRPGEEEYFKSRARENGSIKLIDLITAKLHTKTDSYLAILPSLQLDDVRISPEMVNDNDRMLTGGFYAEIELEYDSAIAQEKNARPFGVVNIRPIQLSQRNVLDTLYKGRTLFTLEEWKDFLIRSIGMEPSTLSERAKNLLFVRMIPFVERNYNLIELGPRGTGKSHLYQQISPYSHLVSGGKTTVAKMFVNMGSGERGLVCKYDAVCFDEISGITFDQKDGINIMKGYMESGEFSRGKESIRADGGMVMVGNFDIDVEHQQRIGHLFGPLPP
GCA_003155705.1	PMEC01000172.1	4	DMS_other	PMEC01000172.1_2	PglZ_00025	PglZ	1038	3269	-	PMEC01000172.1_1037-3269(-)_1	MKDSVLKKFVQALYQVARHNANVMVKPELILWPDPERQWEAVITSIQKEYPALMIFGNYLPDIKQGPAIWIKCMVAGLIPNESWPKSTTPIVYLPGISKNDLRNIHNVGLDLQPLIEYQYTGTMFTQTNGREWTVMAFLQNREEGLGLTVAQDQVTKSAILKALPVFFESKDINFPENILDADFFNNLMFPDIIPNILKWMCKGDKHLASWSKEKKEVFKNICKNQYDFELDVRLINDIAEKLGSQKQGWHQIWQYYANAPSKFPEIENLLRLSKPADLGSGMFALPDESWPQVNEQIEDELRAELTRLSKLEPSKAIIRIKELEQIHSQRRQWIWSELGKAPLAASLKFLELMGEQLIESYSSGSINDIKKYYSELGFKIDSSLRKALASVKTDKDKELVKNVINIIYRPWLEKLTIKFQELINKDQRIFTEQVVSEESESYILFVDALRWEMAAELSGLLSDQGYVTELRSTWSAIPSLTATSKPSNSPIASQVSPKSSFNDFRPETXLGKNHWQEIGDIDTKGHAEQAEIVKRIDELFESIKEMLDSIFEKGITRIKIVTDHGWLLVPGGLPKATLSKDLIESRTGRCALIKEGAETKLLHLPWRWNPSVFIAYAPGISFFKANEEYAHGGLSLQECLIPEIIIERTDSQIPPAIIRNVKWINLRCTIETENAPDGYKVDIRTKYSDPGSSVLLSKNLVVQNEKCVVMADDSFESGSAVIVLMDEKDRIFDKKPTVVGES*
GCA_003155705.1	PMEC01000243.1	5	SoFic	PMEC01000243.1_45	SoFic__SoFic	SoFic	59783	60901	+	PMEC01000243.1_59782-60901(+)_1	MSKQIQYDRNQPYNQLPELPPPDDKVVTVEILKAVNKANKALAELKGLAKKLPNQSMLVNTIALREAKASTEIENIFTTDDELYKALSGNDEGLKGNAKEVLRYRQALWKGYDEINSNGKFSTNLMIGIYHQIKEVQDDIRPAQTETTIRKRGSGTLGGTIVYTPPRGETIIKEKLDNLVTYINDDKRFSYDPLIKLAVSHYQFEAIHPFRDGNGRAGRILCILLMIQKKLLDVPILYLSAYIIENKDDYYAYLNKVTTLNSWKGWIIYMLKAVEETSLYTINKINEIDNLFQKTYLLIGKKLPHIRKETVEQIFEQPYISPKKLLSQEIKSINTAKKYLKQMEKLRIMAPKKVGKEIIYINLDLFNLLSET*
GCA_003155735.1	PMEE01000035.1	1	DMS_other	PMEE01000035.1_40	SspA_00001	SspA	39269	40441	+	PMEE01000035.1_39268-40441(+)_1	MKIAGTIPIREVEENFINIQPIQAAGRLTAEAMKALIAYGDGYSTCDQCRKPFRLDKITKPPIAEFHKDLARFLNMDEARVTPGARRAFQAVCLALAEKGDTVLVSALGHYTEFLAVENAKATVREVPTNDLNVVTGDAVAQKIEEVTREQGKSPVLVMLDHFDYSLANEHDIAGAAKAAHQYDIPILYNGAYTVGIKPVDGKALGVDFVVGSGHKSMASPAPSGVLATTSGYADTVFSTTQMIGDVTGRQFGVKEVQMLGCTLMGGNILAMMASFPTVKRRVEEWDEYVTKSNYVVDALLGIKGNTCVSEYPRKHTLSKVDTTGSFDTVARTHKRRGYFLSDELKQRGIVGAFSGATRAWKLNTYGLSWDQIRYVADAFKEIAGKYGLL*
GCA_003155735.1	PMEE01000035.1	1	DMS_other	PMEE01000035.1_43	DrmC_00001	DrmC	41981	43429	-	PMEE01000035.1_41980-43429(-)_1	MTITDLVLIAILVSDLLFAITIIFFERKSPATVWAWLLVLYFLPVVGFVLYVFLGQTYRKKKMFRLKQDADMALRRLIELQKSELKASDLPAADHLSAAFRRMVLMLVEDNGSMLTTNNHIKVYADGNEKFADLIAAIKAARDHVHLEYYIWRNDELSHEMREVLTQRARAGVEVKLLCDELGCARLPRHFFDELKNAGGQVAFFFPSLLRFLNLRSNFRNHRKIAVIDGKIGFVGGFNIGDEYLGKVRKWGYWRDAAVRIAGSAVLLCQLRFFFDWNYAAKGGHLDYEQRYFPDITASAGASVQIVSGGPDTYWNPIKESYLKMINSATDTIYIQTPYFIPDDSVRDALRIAALSGLDVRIMIPNRPDHPFVYWAGLSFLGQLLDSGVRAYTYDNGFLHAKTIVVDEVAASVGSANWDLRSFGLNFETNAIIYDTPVARGLKDAFTKDLNVCTELTPERYANRSATIKLKESISRLFSALL*
GCA_003155735.1	PMEE01000063.1	2	DMS_other	PMEE01000063.1_28	PbeA_00005	PbeA	22379	23740	+	PMEE01000063.1_22378-23740(+)_1	VEVRIKYDKGTLLISGDARVPSSHWDARSGAYRALALDYADITDYLESSHINYVDEALELLPVPRLQFHASLRDYQTDALDSWIQAGKRGTVVLPTGAGKTIVAVGAIGTLQTPSLVVVPTLDLVEQWRRVLAAEFAIEIGTYGGGENVLKPLTVSTYDSAYLRAAELGNRFGLVIFDEVHHLPAPGYRHIAEMFLSRARLGLTATYEREDGLHSELQRLIGGKVYELTVQDLAEEHLSGYDVAHLFVDLTPDEAEEYARMHGAFTDFLARRNIPMRGPDDFSRFIMRSARDPEARKALLARNRALDIALNSRAKIEALKELLLEHPLDQTIIFTQHNKLVDRIARTLLIPAITHTTSKDERREIFDNFHDGVYRVIVTSKVLDEGVDVPDAAQAIILSGTGSSREFIQRLGRVLRKREGKRARLTEIVTRDTTETKISRRRKRKLRNAERAA*
GCA_003155735.1	PMEE01000063.1	2	DMS_other	PMEE01000063.1_31	Shango__SngC	SngC	26010	28163	-	PMEE01000063.1_26009-28163(-)_1	MHSVVDSISGQFAPLFPFTFFNEMQSRVLPSLLASDEDVVVAAPTASGKTVLAELAMVRELSKPQSGKILYLAPLRALTNEKEGDWQRLFEPMGFRVYVVSGERELDPAKARSAHIIISTPEKWDSSSRKFSTTHKFVKDVSVIIIDEVHLLDSDGRGGVLEALITRMKRIRDNKVRIVALSATMPNVREVAQWIGATEERTFAFDDSYRPVPLKADVFGYNPGKNKFVDKYIRLYKAVSLIEPHLAGGQALIFVATRSDTTQAASKLVEIFGTKKAKLATQESEQVAARIKNKSLGDAVRNGIGFHHAGLVKQDRDLVEEAFKAGHIKILISTSTLAWGVNLPARVVVIRDIANEAIDEETSSLDLLQMLGRAGRPQYDERGFGWIIAPRDRADDFVQMLREGPPIRSQLHTTLSEHLNAEISMGTIKSREDAQQWFSGTFYYVQHPESSVLLDDHVNALIEKGFAVEAQDNLLPTDLGTLASKYYLRLDTARGFKQLREGPSDEELLDAVASAEEFTGVVVRRNELSAIKGAKAHYKGPKSKVHAILKVYIERGEIPEALRSDAWLIRQNALRLLSALEAFLLRFNAPETVLRAKILALRLEYGAPEQLCPLLQLDGVGIKQATQLYTQGIRSPFDITPAMLSKLVAGTRIAQSINKLPEIVIDMQLPDSIAFGQGLMCHATLTNARGGARVSVTVFANGLKMLRDXXRKSERKK*
GCA_003155755.1	PMEK01000008.1	1	viperin_solo	PMEK01000008.1_2	pVip-lone	pVip	648	1676	-	PMEK01000008.1_647-1676(-)_1	MRRATQYTNTENHASAYRETLRLGLRIYRGLISNSLGVRAPLFCGHKLTYNCNLKCKMCPFWKRSGQDLSLEKEKAILRQIYDSGVCAIAFEGGEPLLRKDLVEILAYSRSLPLHTSLITNGTLLESRIDEITPYINGVVYVSLDGLEKTHDEIRGVNGCFKEAIHGVAAATQRVPVTINTTIMGENLNEIEDMVRLAKELGARISVSVAHEYSDAEASAIKAHEVAEIARKLVDMKKKGYPLVNSISYFKVIANEKRWRCKPWAVINVDPYGKLVLPCYVRNEYTASASVLETGIKSAISGFDWKETRDCVECSLHCYVEPSLVLSWDLPTFMNYAYRRGK*
GCA_003155755.1	PMEK01000059.1	2	DMS_other	PMEK01000059.1_25	Shango__SngC	SngC	23332	26118	+	PMEK01000059.1_23331-26118(+)_1	MHSVVDSISGQFAPLFPFTFFNEMQSRVLPSLLASDEDVVVAAPTASGKTVLXXXXXXXXXXXXXXXXXXXXXXXXXXXXXXXXXXXXXDVSVIIIDEVHLLDSDGRGGVLEALITRMKRIRDNKVRIVALSATMPNVREVAQWIGATEERTFAFDDSYRPVPLKADVFGYNPGKNKFVDKYIRLYKAVSLIEPHLAGGQALIFVATRSDTTQAASKLVEIFGTKKAKLATQESEQVAARIKNKSLGDAVRNGIGFHHAGLVKQDRDLVEEAFKAGHIKILISTSTLAWGVNLPARVVVIRDIANEAIDEETSSLDLLQMLGRAGRPQYDERGFGWIIAPRDRADDFVQMLREGPPIRSQLHTTLSEHLNAEISMGTIKSREDAQQWFSGTFYYVQHPESSVLLDDHVNALIEKGFAVEAQDNLLPTDLGTLASKYYLRLDTARGFKQLREGPSDEELLDAVASAEEFTGVVVRRNELSAIKGAKAHYKGPKSKVHAILKVYIERGEIPEALRSDAWLIRQNALRLLSALEAFLLRFNAPETVLRAKILALRLEYGAPEQLCPLLQLDGVGIKQATQLYTQGIRSPFDITPAMLSKLVAGTRIAQSINKLPEIVIDMQLPDSIAFGQGLMCHATLTNARGGARVSVTVFANGLKMLRDSFYLANGYAKSIPIGTYGSQNERVTYQVRVDHLDCVEVPQIREKEIMIAGLPSELRVVTSDASREPVTPGNGTRDEAEVRRFSISPGALGETHRAGALETPLTTPHDATGTKNTKPNESASDVLSRSVGRCKQCGGPLNRAESAITCDCGALYKLPTGAELAESTCSCGLPKFRLKLLGVDVCIDRHCESMDDVISKHFAASDFSCPRCHGSLTIVRRKGIIVGCAQYYDGCKTAFLLPANAAIVGRCKCGLPKLQLKTKTRCLDTACRA*
GCA_003155755.1	PMEK01000059.1	2	DMS_other	PMEK01000059.1_27	PbeA_00005	PbeA	27714	29024	-	PMEK01000059.1_27713-29024(-)_1	VEVRIKYDKGTLLISGDARXDYADITDYLESSHINYVDEALELLPVPRLQFHASLRDYQTDALDSWIQAGKRGTVVLPTGAGKTIVAVGAIGTLQTPSLVVVPTLDLVEQWRRVLAAEFAIEIGTYGGGENVLKPLTVSTYDSAYLRAAELGNRFGLVIFDEVHHLPAPGYRHIAEMFLSRARLGLTATYEREDGLHSELQRLIGGKVYELTVQDLAEEHLSGYDVAHLFVDLTPDEAEEYARMHGAFTDFLARRNIPMRGPDDFSRFIMRSARDPEARKALLARNRALDIALNSRAKIEALKELLLEHPLDQTIIFTQHNKLVDRIARTLLIPAITHTTSKDERREIFDNFHDGVYRVIVTSKVLDEGVDVPDAAQAIILSGTGSSREFIQRLGRVLRKREGKRARLTEIVTRDTTETKISRRRKRKLRNAERAA*
GCA_003155795.1	PMEM01000004.1	1	Lit	PMEM01000004.1_28	Lit	Lit	26000	26911	-	PMEM01000004.1_25999-26911(-)_1	MGPTFDIPTQSTAKTAHLLPFLPNVLERVAPERAPKLEMYSEVVVQVVDAEKPAMYAMPGQKVIILSTRTIDLVWAMTYAHWSFYTRYLVGTMPSGTTADLTMIPALNSTRALLSWARSEMQLPSGSLWPNNLPHPVARSTFSPMDEATDERVVDELTFLAIAFMLHHELAHIYTSPGIKEYSIDHERACDLAASEWIFGERAAEGDRATEKRAIGSAVALLFIASLDLTRTTTPKSHPIGVERLVDVLDTWIDESRESVWALVCGILALHATDAGVSIPQIEYPNFREATIAYRDAVRARLN*
GCA_003155795.1	PMEM01000011.1	2	Shango	PMEM01000011.1_58	Shango__SngC	SngC	69324	71702	-	PMEM01000011.1_69323-71702(-)_1	VPSDSVENSAHLTNSFYRLAPFIQQFIWKHGWAELRSIQVRAAEAAFDTNKHILLASGTASGKTEAAFLPVLTQLYNDCPTSVGALYIGPLKALINDQFLRLNDLCVEADIPVTAWHGDIGASKKHALLKRPAGVLQITPEALEGLLLNRPTQLAALFGDLRWVVIDEIHALMASDRGGQVLALLDRLALFALDRTRLPRRIGLSATLGDYEQAAAWLDGLTARGVVVVAENSGRTVNLLVDQFTLQPHAASRIADGSGTVVGRSFEATDKTGNAEKLLASQPEFFEAAFDATRHGKSIIFVNRRNDAEEMIIGLRRLAERKNLPDIYYVHHGSIAAALREDAELAMRDEDRPACTAATVTLELGIDLGQLDRVLQLGPTASVASFLQRLGRCGRRGQAPEMFFLLREDAKDGTESLFELIPWDLLQTIALIQLYAEEKWIEPVTRPKLPGSLLYQQTMSVIGAAGALSAAQLAERVLTLSPFQNVTLNDFRDLLHYLLKIDHLERTEEGDLILGLDGEQIVRDFHFLATFQDPAGWSVKDSSGDVGTVAEPVQAGGRFMLAGRTWEVVDLIPAQHLLVVKRIRGAPKASFFGGGAADVHDKILQRMHRVLAEDMKYPYLTERATARVEEARAMMRRTGLADGPRIVRTGEQRVNILPWCGSLILRTIAARINAIGSMIATVRPFYIDVKMPTRVDEVDPSRGELESNPQESRKDVVGLESLLAGLVEETWDPAAILNTMDRVFCERAKYDRFLPEGLLKRTFASQYLDMRGAHEALAGAVRSLGRHEAGSF*
GCA_003155795.1	PMEM01000011.1	2	Shango	PMEM01000011.1_59	Shango__SngB	SngB	71714	73180	-	PMEM01000011.1_71713-73180(-)_1	MAAPNAQSQPSATTKIPRRVLTAVMNSVAAGVTPRTGIEHLSVGRKAEIGAILSDLDNVGDGGASFRMVSGPFGSGKSFLLQLARNYALERNYVVMDADLSPERRLTGTQGQGLATYRELARNMSTKTSPDGGAMATILEKWISSVQADVMRHTGISASDVQFPKAVETRIIETVNNMQGLVHGFDFAQVIATYWHGTVEQDESKKSASLRWLRGEYSTKTEARDALGTVRVMIDDDDWYDYLKLLATFVRTIGYRGLIILLDEAVNLYKISHTQARLANYEKLLTVINDCLQGRAQGLGIIVGATPQTVEDTRRGLFSYDALRTRLQESRFATQAGVRDSSGTVIRLDPLAFEEVFVLLQRLRFLHASYYCYAERVTDEQLKRFMEETLSRLGADRFTTPREIIRDFISILNLVHQNIALDFDQLVNGSSYAPSVALGSTEDAPADEDTLGADGAPAATPEASIHRSVGDSASSDSSPKNKFTKFTL*
GCA_003155795.1	PMEM01000011.1	2	Shango	PMEM01000011.1_60	Shango__SngA	SngA	73239	76127	-	PMEM01000011.1_73238-76127(-)_1	LPLTQGSLNGVGWESVQDEILHAATAARGIPAFDEELRSNEVGRQVARAKKFALWPLILVIAAFFLPYAWLWVAGLLLVWGNHVRVALVRGAKVQADLAIESAELREQARRSAANVRAALAGANEGTLPALDFLLNRWLDHRPPSIEKFTAQISGTFNTGWTIIGDAIRRDMIPANAPRIGRGGHIVYDKRKAPELDEDLIELNALAVISILSALFSLSTKQHITVCISITNNNTAPVPWVTLFGLIGNREIASVVTGDNRLARSPSECIRTLGGDVGHCRSQRLTPAGKPFVASTIPAGAVQQAAQQTVRVITQPIVSKSESQATHPYASNAAEVYFGNTHETDQLAECVPTPPGGSANELTSSREISRGLVPSVSNVHGEFSVVARRFATYEGDPEARFVQFETYWPTYQNMTPGQLKFYFKWRNAARQGDVPRSELSYVFVHIYELLHLIGASGARDAAEQIEALWHHYRPVFPKLDGYCVRWIADLYAKEVDSAAAVEFIRGASACGSRLGPDEALLLTDDYWATGDYAGMPRAGIAILTGDQRRGENKFFLKYNQDGWAERAYRDALQVANDIYADKFGATLRDATIQQDGVRLVVRDPFTSAVYDWNKRPVVLGTVPRLSDKSIAVQTFRNAVRYTENLLRTEKQFPAKLRGVEIGPLLSAALNRRFAGYAKTSHPRATIQIDFARAKDLARESEAVRERLLIGIDDAPETLHDAGSSRRSPDEEPRVKQMPSGIPDGLLTDLDAIRSAIESASGSARAILEVLVSVGWEIGIGDAALADAAGGALVAPLITELNHHALLSVGDVLIVQEGEKLVVEEDFRDEVYWVVRGTLDGFLHGSTPPSIEVNPSASKDTKEAENSAATEGFELRDLQSLSTISLGGPDVTNRLSEIAARNAATPLLLIDHINEVGLACSYGDLLVDGTTTPPSIMADAIGYVSDLLRTLGDLSPGFDSTKH*
GCA_003155795.1	PMEM01000013.1	3	PD-Lambda-2	PMEM01000013.1_17	PD-Lambda-2_A_WP_082542827.1	PD-Lambda-2_A	13611	13898	+	PMEM01000013.1_13610-13898(+)_1	MVVGGVEKIETFLKKHTECRQELSELVREFETSQFVDPLAVKSRYPSSKIIDGRIAVFKIRGNRYRLTARMAYNTQVLVILAVETHSDYDARRLR*
GCA_003155795.1	PMEM01000013.1	3	PD-Lambda-2	PMEM01000013.1_18	PD-Lambda-2_B_WP_186338929.1	PD-Lambda-2_B	13961	15208	+	PMEM01000013.1_13960-15208(+)_1	MIAVIKSEAQYREVLARVTVLAEIDPSSESEEGRELEVLALLVRDFERRAYPLAAPSPLAAVRLRMEQLGLAPKDLAPFLGSRSKVSEVLAGKRPLSLAMIRALHGGLGIPLESLVSEETEQEPAEAIEWDRFPLREMIRRNWIDIPGATPSRKLAFSEVREAIENFFKPVGGLSVASGVLHKTDCVRTATSSDRFALAAWAGYVRRQADGEKMKAAFDRCDWDTERLRELRSLSRYDVGPRLALQFLADYGVIVVIVPHLKRTRLDGAAMLRADGAPVIGLTLRHDRVDNFWFTLFHELKHVLLHLTSTSVRELNHSCYIDDLDVSADVSPLEREADTEAREALLPQADWDASAAKFVVAPTTVTQLARQVGIADAIVAGRVRFERRNYRLLSSMIGSGQVRCLFPDIAWPTDH*
GCA_003155795.1	PMEM01000013.1	3	PD-Lambda-2	PMEM01000013.1_19	PD-Lambda-2_C_WP_060202871.1	PD-Lambda-2_C	15221	16282	+	PMEM01000013.1_15220-16282(+)_1	MFVWVMRDKGSEWRALKKIRERGPLSFTPLVEAVCEPYMPRYGGVSKSPVAVLSALGDKLAILGSSSRVWFDLGHLLHVFSANDVAEFHRLVLTRVGSTSGLVTPLVRTSSPSVVIEAAIMWARGEHSGLCIRVDGATHLSKNAQVVQDILATSGLPASELDLIFDAQDLPNAVAHEALRDFLPISDTTRTWAVIAGSFPKSITDMSPDEYEHTRDRSEWLSWRDEMLQAGSWRRPMYGDYATQPAIYTPSPSFPGSPSVRYTCSEKYVVLRGRGGSGASGADFDQYIGHALYLRQQSYFCDVVTTPGDAYVERIAELVNGTGNLTTWRVASIERHLQVANAQILRFAPVLSR*
GCA_003155795.1	PMEM01000013.1	4	PD-T4-6	PMEM01000013.1_104	PD-T4-6_WP_036366335.1	PD-T4-6	117763	118680	-	PMEM01000013.1_117762-118680(-)_1	VPRENLVGTTIAGYAIDREVGEGGTSAVYDAHHPEHGRVALKVLRERLRQDATAVTRFVREAKFGARVEHINVVHTIETGEAEGGIPFLAIEWAPGELLERYAKTKGHLEPAEAATIIVQIAAAVEAAHCQNIVHRDLKPDNVMYDPVTRTVKLLDFGIATDTTAPADERLTRAGFFVGTLMYVAPEALSGELVTPAADQYSLATIAYFLLTGCHPYTAKQPREMFTQLLTMPPIPLSQASEDLEFRPEVEEVAMRGLARQPKDRYPSVMEFAVELERTLALPVEQKSTISRLLRRFSRQPDRKR*
GCA_003155795.1	PMEM01000013.1	5	PDC-S47	PMEM01000013.1_23	PDC-S47_WP_148603747.1	PDC-S47	23519	24373	-	PMEM01000013.1_23518-24373(-)_1	MTHNDPTKLTVQVYSDLISPSAKLVGGTLEDITRLLVRPVQAAIAGANHVFDQIALSVAERLDSIPPGRRIQPAANIAGPAMEAARFAASNPTLREMYAKLLATAMDADTARYAHPAFVDIISQLTPDEARLVSTFHLRPLYPGLTIGVDGSLTGGPTTKREDIPLYSTLTGVAGFDHPELLSSYVDNVARLGLVRRNDRDQTTLVSNATYASFTESATIAVTDARFGGMPTEEERQRVTSELLPLIARMDIKDRDCWYYDYWDLEITDFGLQFCAGCVDVPTG*
GCA_003155795.1	PMEM01000021.1	6	RM_type_IIG	PMEM01000021.1_100	REase_MTase_IIG_00003	REase_MTase_IIG	109471	112248	-	PMEM01000021.1_109470-112248(-)_1	MRLSWNEIRARAGAFAESWKDASYERGDTQTFYNEFFQVFGVNRRRVASFEEPVRQLGDRRGYIDLFWKGVLLVEQKSAGLSLERARKQAMDYFPGLKGAELPRYVLLSDFQTFHLIDLDTDEEIQFPLRDLPHHVENFGFILGVERRVFRDQDPVNIDAAELMGALHDALKETGFAGHALERFLVRILFCLFADDTGIFERGSLEDYLRDRTREDGSDFGATLAELFQTLNTPDEKRQATLDEDLARFPYINGDLFTEQLTFPAFNSILRARMLEACAFNWTNISPAIFGALFQSVMSPKQRRAQGAHYTTEKNILKVIEPLFLDDLRAELARVKRLKRDRAPALRAFQSRLANLKFIDPACGCGNFLVIAYRELRELEMEILTTLHSLEQIDLDATSLSRVDVDQFYGIEIDEFPSLIAQVAMWMMDHIMNNRLSLQFGRVFARIPLKAAPHVTHADALEIDWTGVLTPDQCSFVMGNPPFVGAKLQSATQREQVRRIANLGGSGGTLDYVAAWFLKAGEYLQDSHAHVGFVATNSVTQGEQVAQLWPVLFDRYGLEIAFAHRTFAWGSDARGKAHVHVVILGLTRRDDEPAVKRLYTYDIGSDHAVETAHAALSPYLFDASGLTDRHQVVREMSRPPDGIPRMGIGSKPIDGGHFILDDEARLSLIAEEPAAELLIHPFVGADDFLTGTPRYILCFDGATPGFLRSLPRVMDRIAAVKAERLRSRGAATRELASTPTRYHVNVVPTAPFLMVPRHTSERRDYVPIGWLEPPIIPGDSALVILETTISLFAILTSRMHMAWLEYIGGRLESRFRYSIGIVYNPFPWPTVTTRNRGRLDDLAHAVLDARAHHGQSTLADLYDPIAMPPDLRRAHAALDTAVDRLYRAQPFDSNRSRVEHLFGLYETMTQGLFATPTRRRPRPSR*
GCA_003155795.1	PMEM01000027.1	7	RM_type_I	PMEM01000027.1_79	Specificity_I_00136	Specificity_I	76934	78127	-	PMEM01000027.1_76933-78127(-)_1	MRERWKRVKFGAFLRPNTRPYTLGSDEDANLVGMRLYGKGPFHRELKPALRIAKKSHFVIRSGDIIYNKLFAWKGTFGIVPPELDRMLVSDKFPTYELDRARADERYLSWYFQMPELWAQAQAMSTGSAALSKLTLNPPKFLLLDMPLPPLIEQRRTAARITELAAKIAEARTLRRAASAKHVALGRASVARIFKLAQAQFPSTPLGDCVELRGGGTPSKSDPSLWGGDIPWVTPKDMKAREIFTSRNTITSAGLSSSPAKLIAPGAVLIVVRGMILAHTFPSAVLRVPATINQDMKALVLCERLDADFLVEFFWAVNSAIVEMVEKSTHDTRKFTTQRLLGIGVPLPPINEQRRIAKEAAAIRSQLSTVAEAQAKADAQLDALLPSILDRAFKGEL*
GCA_003155795.1	PMEM01000027.1	7	RM_type_I	PMEM01000027.1_80	MTase_I_00008	MTase_I	78124	79671	-	PMEM01000027.1_78123-79671(-)_1	MPQKKKPTAPIKTTAQSLGSLLKSARDLMRKDKGLNGDLDRLPLLTWIMFLKFLDDLELEREAEAALGGTAFRPAIDSPYRWRDWAANEGGITGDELLAFINQDETVLPDGTRGAGLFAYLRNLSSAEGDDRRDVIATVFRGVDNRMKSGYLLRDVINKIASIHFTSSEELSTLGALYESMLREMRDAAGDSGEFYTPRVVVRLMVEAVNPRLGEVVLDPATGTGGFLVEAYKHLAEQVETVEDRRVLQTQSILGCEPKPLPYLLAQMNLLLHGLESPQIDPGNALRFRLTEIGDRDRVDVIVTNPPFGGEEEKGIQDNFPGDKQTAETALLFLQLIMRRLRRKPGKHGPARAAVIVPSGTLFGDGVCARIKQELVSEFNLHTIVRLPNGVFAPYTPIPTNILFFDRSGPTEDVWYYELPLPEGRKNYTKTQPLRYEEFRPLLEWWGARAENDQAWQVSAEALASNSYNLDSKNPRAKVDFAHLPPKQLVDDIIAKEWRILELMDEIGAALKIEP*
GCA_003155795.1	PMEM01000027.1	7	RM_type_I	PMEM01000027.1_83	REase_I_00010	REase_I	80954	83320	-	PMEM01000027.1_80953-83320(-)_1	MPNEADTCRKLVVPKLQAAGWDDDPHSIAEQRTITDGRIVPVGAGFARKPPKRVDYLLRYTRDMPLAVVEAKADYKHAADGMQQAKEYAEMLGLKFAYASNGTDIIEFDYFSGLEASRIDFATPAELWQRYQQGKGISQPEIADRLLTPANHQVGQGERYYQQIAIARTIEAILKGDRRLLITMATGTGKTAVAFQISWKLWNMRWNLAAQYRRPRILYLADRNILVDQPKDGIFAVFGDARSKIDAGEVLKSREMYFAIYQSLAEDDRRAGLFNEFAPDFFDLIIVDECHRGSARDDSSWRAVLEYFEPAVQLGMTATPLRDDNRDSYRYFGNPIYEYSLRQGIEDGFLAPYRVHRVITEWDAAGWRPSQAELDRYGRAIPDEEYGTKDFERVIALRARTQAIAGHLTRFLKKTDRFAKTIVFCVDQEHASEMRQALSNLNADLVAKYPDYVARVTSDEGAIGLGHLGDFQDVDSRTPVILTTSKLLTTGVDAPTCKNVVLARVVGSMSEFKQMIGRGTRVRDDYGKLWFNIIDYTGSATRLFADPTFDGDPARITEEELLSNGKTRLIDDSGPTETDPIPGEGGPPGTIGEGPPVDRRKYYFDGGQVEIAAHLVYELDSDGRQLRVVRYTEFAADKVRTLSRSPLDLRQQWADPTQRAEIIRALEERGINFEALADALDQPDADPFDLLCHIAYNAPLRTRRERAQRVREERGNFFARYGPEARGILEELLEKYAEHGTAQFLLPDILHVPPLSEHGTVLQISQAFGGTDELRDAVTELQNLLYAA*
GCA_003155795.1	PMEM01000034.1	8	AbiE	PMEM01000034.1_26	AbiEi_WP_076488363.1	AbiEi	29552	30157	+	PMEM01000034.1_29551-30157(+)_1	MPIDPHSRIMALADRKSVLTAGDIARGGIHSQQLTRMVQSGVLERLARGQYRLVNSPISENHGLVMASRAVPRGVICLLSALSFHGIGTQLPADIWIAIPRGTRTPTIDQPPLHIVHFSAAAFTAGIQHHRLEGITVPVYSVAKTLADLFKFRNQIGIDVAIEALREAWRDRRFRMDALDDAAIACRVERVMRPYIEAIVS*
GCA_003155795.1	PMEM01000034.1	8	AbiE	PMEM01000034.1_27	AbiEii_WP_100773286.1	AbiEii	30154	31071	+	PMEM01000034.1_30153-31071(+)_1	MTHVTQGIAMSVQTRLVKHAKVIDVDPNLVLARYATERLLYRLSRSPYVDQFVLKGALLLAVWLGETIRPTRDADLLGLGTPDANDLATIFTAICVVVVEPDGILFDTDSIRVAAIRPEDAYGGHRITMVAHLGTALLRVQVDVGIGDAVTPEPEWLDYPSMLDLPLPRLRAYQAETAIAEKVHAMVVLGRNNSRMKDFFDLQALAVLNSFDGRVLSASMRNTFARRGTTIPSELPVAFTTEFAEIDGKRAQWIGFLRRNRLMNAPTELSTVVEAIGAFVLPVLIALRDEVPYQRRWPAGGPWME*
GCA_003155795.1	PMEM01000034.1	9	PDC-S06	PMEM01000034.1_2	PDC-S06_WP_106028275.1	PDC-S06	2110	4704	+	PMEM01000034.1_2109-4704(+)_1	VSLEEGIVSWSKDRPAWQRDVMRRTATGAVLSDEDYDQLVETILQEPDDASVAVFGLEHFPKVSAEDPPVRILSIAKLEHVNALTSDQPLTFEHNGLTIVYGDNGSGKSGYARLLKRIARARHQEDVLSDVFRDTTLDKPTATLSIQIGDKGESLCWPDSAPPDLRRIHFYDGACGIAYVDTESDFPYRPSALTVMDGLINACVAVRNRIDAKLAENAGTSVAVPLIAEELKNSDAGQYLTKLSGSSSVDALDALIAIFDAASETIDDLKNEEARLRTADTSKERQRLTRHAEKLDALRSHVEQIHSMLGNDGLTALQQRRDQLSNLQNAAGVLARSFESEPLAGVGTSPWKLLWDSARRFSVEHAYPTQPFPVAGEESRCVLCQEKLGDEARVRLLKFEQFVKDDTQVRLDEVQRLYEKHVEALTKLRVSPDAVVSDQKDLEATHAELIAETRALLDKYQRALDPTLDAIAHVGLVTLCDIEPLSTLTALTQASSRARESSADLANPAIVQARLAVIVARRQELELLRASKDSRAAIVKEIARRKERDVLEAIKTAAATGPITKKVLELSEESITEVVRDTFTRETERLRLDRVTIARTRADRGALLHQPKLVGARQDVKLPRVFSEGERTALGIAAFFTEAQLDGSKSALILDDPVTSLDHIRRGLVASRLSELAESRQVIMFTHDVSFVADLKREAGGKGVPVAERSVTRSRADERKPGACSTKHPWKAKDVPARLEELRLRVRLIRNESRAWEEKEYEDAVAVWAGDLSETWERIFSQEIVGQVLAEGGLEVRPMMVKILARFTEQDHREFDASYGRVSQWAKRHDKSTMVNYVPPDVAILEEELDLVDAWFKRVKGYKA*
GCA_003155795.1	PMEM01000034.1	10	PDC-S36	PMEM01000034.1_24	PDC-S36_WP_084151199.1	PDC-S36	28085	28927	+	PMEM01000034.1_28084-28927(+)_1	MSDDWSPEEVAATVADYFVMLEHQFLKQSFNKREHNRYLQTILRGRSAGAVEFKHANISAILIEIGFPYVEGYKPRGNYQELLKDEVEVYLGLHPDIVAMEQVIVDAPALDFPELITTDDIFVPAPARKRTRATYEKRQPISPILRNVNYLEREARNASLGLAGERFVLDVEHRRLWELGLRSLAERIEHVAKTQGDDLGYDIVSYDENGRERLIEVKTTAFGSMTPFFASAKEVSVSDTREEFHLYRVFKFRETPRIFSLPGPLRKSCTLDPVQFRATL*
GCA_003155795.1	PMEM01000034.1	11	RM_type_I	PMEM01000034.1_1	MTase_I_00012	MTase_I	3	2120	+	PMEM01000034.1_2-2120(+)_1	FTRSLTLCDAAGQAFYNTSKFTLRDLKSRGSQQQLLADFEDYLNGFSPNVQDILENFKFRNQLQTLSKADAIGTLINKFLDPDIDLSPAGIDNHSMGTIFEELVRRFNEDNNEEAGEHWTPRDAVRLMANLVLLPIASEIKSGTYLLYDCACGTGGMLTVAERTLGAIAANRGHQVKTMLYGQEINPETYAVCKADMLLKGEGNSADHIVGGAQWSTLAHDAFPAQEFDFMLANPPYGKSWKKDLETMGGKDGMRDPRFRVMHNGEELSLVTRSSDGQMLFLANMASKMNDKSTLGSRIAEVHNGSSLFTGDAGQGESNIRRWLIENDWLEAIVALPLNLFYNTGIATYIWVLSNRKPTHRKGKVQLIDATQWFKPLRKNLGKKNCELSPEDIDRINHIFLDFKETPESKIFLNAAFGYWKVTVERPLRLHSQLTLKAIEALRFNSGDEDIRSALYDEFGDNLFTKFAKVSAALQKRLTDWGTGDDDDEEEEDGGTKKGLPEKKRKKLLDPKTWERDGRLVDVTTKLRSLLGDKLFEDHNVFRERVDAALTKADVKLPAADLKQILKAVSWGVETAPPVIAKVYKGGKSKTKADPLHGLFEATVNNKPTIVEYETDSDLRDTEQVPLLEDGGIEAFIRREVLPYTPDAWIREDATKIGYEISFTRHFYKPPPLRTLGEISADILAIEKEAEGLLDGLLRSERRVS*
GCA_003155795.1	PMEM01000034.1	11	RM_type_I	PMEM01000034.1_3	Specificity_I_00021	Specificity_I	4701	6083	+	PMEM01000034.1_4700-6083(+)_1	MIADLQPYVEYKESGLPWLGRVPAHWEIRPAFGAFVPNHDRNDGMKEKTVLSLSYGRIVIKPAEKLHGLVPESFETYQIVNPGDIVLRTTDLQNDHTSLRVGMVRDRGIITSAYLALRVNAGVSPDFGFQFLNVWDMSKAIYGYGSGLRQGLDFSHFKRMPVALPPPDEQAAIVRFLDWANGRLERTIRAKRKVITLLNEQKQAIIHRAVTRGIDPSVSLKPSGIPWLGDIPLHWKIVRNMSLFALRVEAGIADLPVLQVSLRSGITVEETDQFGRPKRLISDPIKYKRVYQRDIAYNTMRMWQGAVGVSPSDGLVSPAYVVLAPRDGICPHFYDLVFHTDIYKQQVNRQSTGIVSDRNRLYWDNFKQMSNVAVPYSEQQAIVDFVHLETRGINAARLRLEREIALLREYRTRLIADVVTGKLDVRQASTQLPDEPPPESGEPDVDLEDEAVAEDEEGIA*
GCA_003155795.1	PMEM01000034.1	11	RM_type_I	PMEM01000034.1_6	REase_I_00001	REase_I	7816	10836	+	PMEM01000034.1_7815-10836(+)_1	VTTDTSEKGLESLIMRHMTGTDGLSVAANSVAERPPAYGGTGYIAGSAHDYDRAHALDVPQLFAFLRATQPAAFTKLALTDGNDTTSMNSLRFLTRLSSEIGKRGVIDVLRKGVDNGPVHFDLFYWTPSPGNAKAEQLHAENRFSITRQLAYSMDETRRALDLCLFINGLPIATFELKNSLTKQIVADAVEQYKRDRDPRERLFEFGRCVVHLAVDDSEVQMCTELRGKSSWFLPFNKGYHDGAGNPPNPNGLKTDYLWKEILTPAGLTNILEKYAQIVEEKDPRTGKKKRKQVWPRYHQLDVVRHALTDVHANGAGKRYLIQHSAGSGKSNSIAWLAHQLIGIKRNDREVFDSVIVVTDRRLLDAQIQNTIRQFMQVGATVGHAERSGDLRTFIEEGKKIIVSTVQKFPFILDEIATEGGKTFAIIIDEAHSSQGGKTSAAMSKALGADADDAGDADEEPDAEDVVNDALAKRTAARKTLKNASYFAFTATPKNKTLEMFGEALAPDSDGNVKHRPFHSYTMKQAIEEGFILDVLKSYTPVSSYYKLVKKTEDDPEFDTRKAQKKLRRYVESHDHAIRLKAEIMVDHFHEQVIATGKIGGQARAMVVTSGIERAIQYSHAFKTYLAERKSPYQAIVAFSGEYDYLGAKVSESSLNGFSSSDIAGKIQTDPYRFLICADKFQTGYDEPLLHTMYVDKPLSGIKAVQTLSRLNRAHPQKHDCFVLDFQNNSEAITFAFQDYYRTTLLAEETDPNKLHDLKGALDSAQVYAPEQVDKLVELFLAGADRDQLDPILDACRVVYEERLDEDAQVEFKGKAKVFCRTYAFLSSVIPYSNAEWEKLSIFLDLLTPKLPAPKEPDLAKGILEAIDMDSYRVEKKAAMKIALADADAAIAPVPTDTNGHKPEPELDRLSNILKTFNDQFGTLFTDTDRVAKRIRDDIAPQVAADVSYQNAKENTPHTARMAHDQALARVMQHLLKEDTQVYKQYVENESFKRFVGDMVYAITNG*
GCA_003155795.1	PMEM01000034.1	12	darTG	PMEM01000034.1_4	darT	DarT	6080	6727	+	PMEM01000034.1_6079-6727(+)_1	VTRPPARPKIYHITHVDNLSSILANNGLSSDAAMLARGGPTASIGMGAIKQRRLVLPVTCHDGDAVGDYVPFYFSPRSIMLYMIYMANNQDLAYRGGQEPIVHLEADLAETIEWAANGGRRWAFTLSNAGAAYTEFRKDIGQLSEVNWEAVQATDFRSPDIKEGKQAEFLIREFFPWSLVQRIGVHSPAIQSRVLRTMAGASHRPPVEVLPDWYY*
GCA_003155795.1	PMEM01000034.1	12	darTG	PMEM01000034.1_5	darG	DarG	6742	7800	+	PMEM01000034.1_6741-7800(+)_1	MIRFTTGDILQAGTEALVNTVNSVGVMGRGIALQFKQAFPANFKAYAAACKRGEVEPGRMFVYDTGELTPPRYIINFPTKRHWRGKSRIEDIESGLAALVDEVRQRGIRSIAIPPLGSGLGGLNWAEVRPLIAEAFEPLPDVDVVVFEPRMPATDEGVNPSTNVPRMTAGRAALVGLMNRYLGALMDPFITLLEVHKLMYFLQASGEPLQLRYVKAQYGPYAENLRHVLRAIDGHLIAGYAGGGDRPEKQLSLVPGATKDAESFLATTPVTRDRFNRVVDIVEGFETPYGLELLATVHWVVTQEGANDSDQITSAIYDWGEHKRRFTPAQIQLAADRLRTEGWWDASAVSNA*
GCA_003155795.1	PMEM01000038.1	13	PD-T4-6	PMEM01000038.1_116	PD-T4-6_WP_036366335.1	PD-T4-6	103901	104821	-	PMEM01000038.1_103900-104821(-)_1	MADLRESLARALGEAYLLGEELGGGGMSRVFLAEETGLQRKVVIKALLPELASTVSVQRFAREVHAAATLQSPHIVPVLSAGHTSEEIPYYIMPFIRGETLRARLARGRVPYAETIQLVGDVAKALAAAHEADMVHRDIKPDNILLTGGAAAVTDFGIAYAIHAARAETVDPFLTSTGTSLGTPAYMAPEQACGDAIDARTDVYSWGVVTYEMLTGHHPFPTAHTAQRLIAAQISERPVPLSTHQTGTPTWFCRLVMSCLAKEPDLRPANGQFLVHAVEYGEAGQPFAERCAATVRRIFGRPQGEI*
GCA_003155795.1	PMEM01000039.1	14	PD-T4-6	PMEM01000039.1_7	PD-T4-6_WP_157124873.1	PD-T4-6	4269	5276	+	PMEM01000039.1_4268-5276(+)_1	MFCPGCGSWNRGTAARCTRCDATLPAVSSHEERPDADIASLRHVIGGRYSVSHRIGDGGMATVYYAMHTALDRPVVLKVLHPHLARDADMRERFRREAETAAQLVHPHICNIIDFGMSERHVYTVMPYMSRGTLGDRISGRRSLPPERVASVCAQVASALDYAHRHGVVHRDIKPDNVLFDEDEHAIVTDFGIATAHFRARMTGTGHVMGTPHYMSPEQARGRLLDGRSDLYTLGIVMYETLVGFVPFDGADIYSITSKHLEEIPVAPDVVDSRVPPALSKVVMRCLAKDPTARYQRGNEVADALIQYLAETGAPNPEKRNGWFSRALPSFVTSS*
GCA_003155795.1	PMEM01000041.1	15	PD-Lambda-5	PMEM01000041.1_24	PD-Lambda-5_B_WP_110365848.1	PD-Lambda-5_B	18289	19164	-	PMEM01000041.1_18288-19164(-)_1	VTRVHSPLRYPGGKGKLAPYIRAIIAENRLTDGHYAEPYAGGASVGLDLLFGEYVRYIHINDLDRSVFAFWHSILNEADTLCALVEHCELTPAEWRRQRCIQEEKATADLFSLGFSTFYLNRTSRSGIVSSAGMIGGNDQSGRWKIDARFNREELIRRIRRIAEARDRITLTNLDAVDFLADLAGTLPERSLTYLDPPYYVKGQQRLYASYYKASDHGAIAELLGAFPRCWIVSYDYAPPILELYQDRRCIVYDLSYSAATRHDGAEVMFFSDDLRIPQLAGTVGSAVTAK*
GCA_003155795.1	PMEM01000041.1	15	PD-Lambda-5	PMEM01000041.1_25	PD-Lambda-5_A_WP_072870873.1	PD-Lambda-5_A	19195	20535	-	PMEM01000041.1_19194-20535(-)_1	MADIREIRLSRLRLDPANPRLGDGKESQRQALIAMMEAQGAKLVSLARDISKQGLSPIERFLVTPAEDEPSDFVVLEGNRRLTALKLLMNPDLAEPVLGKAVVRTLRELATDLQYKADTPVACAVVDSRDEAVHWLRLRHSVGLDGAGAERWGTPEQERFELRNGKVSAEMTVLNFLTQRGAITPGQAESISITSLRRLLNDPAVRAAIGIDIDRKAGNVTTRYPADEVAKPLQRIAEEMAADTFKVANIYTKEDREEFLKRVRKNERPNPKSLLPVAAELQSSSAPGRAGGANTKPVKRGRPLKRRATVAPSNLSLKLKKARIKDIYRELQRLKVEDFSNAGAVLIRVFLELTVDSFIKTKKLVMKQGAELGPRLQAVHDRLLADGVMSKGELAPIRKAISSPDLIQASVSTFNLYVHSSELTPSPNDVRAAWDNLQLFFERVWA*
GCA_003155795.1	PMEM01000042.1	16	PDC-S21	PMEM01000042.1_38	PDC-S21_WP_215433626.1	PDC-S21	36373	37401	+	PMEM01000042.1_36372-37401(+)_1	MDKLTFADVTDAMMKNASRPFSLLLGNGFSMSYAPDIFSYNALHGFVYKTGDPLLNALFKIIDTHDFERVMQQLDTFAALGDALGIDAALKQRILAARDTLQKSLIDAVKALHPEHVYTIPEAKCAACVKFLRLFLNSNGSLFTTNYDLLLYWVLMRGALPSIDGFGRDRLNPDEDVPPNEIEYSELRWGRNASGQNVHYVHGALPLFDTGVEIVKEQYAEGYLLEQITQRIAEGDYPVFVTAGDANQKLTHIRHNPYLQNSYEALASTKGSLVTFGFNFGVQDGHILSALQRAAKQAKSNRLWSIYIGVYSDDDMARAEQLASMLKCKVHMFDSKSAGLWG*
GCA_003155795.1	PMEM01000043.1	17	ISG15-like_other	PMEM01000043.1_60	ISG15-like__BilC	BilC	56813	57346	+	PMEM01000043.1_56812-57346(+)_1	MSDKVPIIYIPATLLGATGMLLASFAEELPSEGIVYWFGLELGPRAIVASLVVPNADSSRGDIVTSAAANAEALGAVVGTPLVLLGQAHSHPRANVRHSPVDDRETYAQFPGALSVVVPFFSRNGIDLSRCGVHRHLAGRYQLIPRDQVQQHVRVVPGIVDFRRDRFTTEMSRARAL*
GCA_003155795.1	PMEM01000043.1	17	ISG15-like_other	PMEM01000043.1_61	ISG15-like__BilD	BilD	57330	58844	+	PMEM01000043.1_57329-58844(+)_1	VHVHSEQAITSPLTPADRLRVADRWRTAESFYRERDDRTTRNVGDLATHAYRAVEIHVDPGAAANLTVQRMALTVANLTARWARRVRIVLAADAPLAPILRRDGAACLSDRLIREMCAADPFGEFNIAVTGTSVANDGRAPLRLFVGPWTLHPQALSSEDYQVHASSWTALGRRTGTQGRLLGIMNGAEATAAAAGLAGALGAADLFKRAVGHVHANWMPTFAWDTWAGILDTSPMAWSTVGHRSVPEHLDFGETLLAGVGAIGSAFIYLADFMPLSGALTLLDRDAIEITNLNRTPLFTVMHALDEPKKTGAVAAYLTGRGVKVESLTGPWREHAAALAERPFDAWISLINEDGAWAEVPFQLPPVVLHGTTTSGWGFGMGRHIPGREDCTLCRLPRPATEFRGPCAQGEIALGVDREPVRASLPFLSTAAAALVLTAYLQLGEGSAAVSLPNDVSADLGSGLPALIALHRGPSVGCRGCHAQSSVAWHSRGGRGRFAHYSTP*
GCA_003155795.1	PMEM01000043.1	18	PDC-S47	PMEM01000043.1_18	PDC-S47_WP_148603747.1	PDC-S47	12025	13110	-	PMEM01000043.1_12024-13110(-)_1	MSDADAKKSLVVEVYHDIVSPSAKIVGETLASVTRLLIRPIDDAVARATERHRQIAESVAQRMEGIPRDRWIEPAVNVAGPALQAALFTANDTPLREMYAKLLATAMDSQTADAAHPAYVEIIRQLTPDEARLVALFRQRSTFPCARIGVDDTMFGGTVRNRIEIPFYSTLNGLAHLSNPQRIVSYVDNAVRLGLLRRTDYPQQTFVKEEAPSELAETVARYLSLPSRGGVDTGTERARLSSEVVDLLASLHLERGDSWFFETWLLEVTEFGHGFCAACIDDTDEITSTSSGNDRRREPLPIMVASNSRSTPYESAAARVPPPENVSMMNTLSVFSSVAGSERNAYGTAGGAVSSGDVGMR*
GCA_003155795.1	PMEM01000043.1	19	cbass_type_III	PMEM01000043.1_23	Cyclase_00048	Cyclase	15655	16620	+	PMEM01000043.1_15654-16620(+)_1	MGRQHVDHGEIVRFADERVNLKRDDATDLRAQANRLRDRLEGYLDEHPQFELRKMLLSGSLAKGTALKSISDIDVACYISSESAPHNVSELIAWLAKRLESAFPNFKPSQIKPKTYSVGVTFISTGNEVDIVPILYTGDPEWKGNLISQDTGEPLMTSVPMHLAFIRKRKDAHGVHYAQVVRLLKFWAKQRKQADSDFRLKSFMVELIVAYLADRGTKLDDYPEALAAVFTYLASDDFRTTIAFADYYDPKSCASTVEPIRVWDPVNCENNVARLYTNQNKQKLVDAALDAGDAIDAALRAVTKGDTVRYWQKVLGPTFNA*
GCA_003155795.1	PMEM01000043.1	19	cbass_type_III	PMEM01000043.1_24	HORMA_00006	HORMA	16630	17142	+	PMEM01000043.1_16629-17142(+)_1	MSISYTTTTVETFSVVHARYLASKVATDLKRFQRFYNSPTDTWIDQFEGELIELLKHDVVDNVIYGFQRNTQWTEATVRYTALPGGVLSADDDPGKIRPGLDVANASFTSFLTYNSKWMGLSSVAQAEIKVACPFQRATYAAPTLEIGYWADDLNYFTAGRGLGRSTVRR*
GCA_003155795.1	PMEM01000043.1	19	cbass_type_III	PMEM01000043.1_25	TRIP13_00001	TRIP13	17139	18140	+	PMEM01000043.1_17138-18140(+)_1	MMSPTYSPGRTTDHTTGRAAAHSTDGVTLDDLFDRRLEFPDMGASRRFTRLVGIDEAKSRLTKLLGILVNPAGPKAWAARHHPGASLLLDYVERRPPLVILAGDVGTGKTELAETVGDAVARQEDIAVTLFPLSLATRGSGKVGEMTRLLSAAFDSTLEAAARLQRSSGKAAGAVILLVDEADALTQSRESGQMHHEDRAGVNAFIRGVDRLAEKRVPAAVIMCTNRLSAIDPAVQRRAADIFDFRRPNDVQRRAVITAPLGEAGFTTNDIDNVVQLTGSQKPGEVGFTFSDLTQRLLPTLVLDAYPDRPITFARTVQLIRGMKPTPAFRDDV*
GCA_003155795.1	PMEM01000043.1	19	cbass_type_III	PMEM01000043.1_26	Effector_00075	Effector	18178	19722	+	PMEM01000043.1_18177-19722(+)_1	MTQALVASRSGEAFQARLFWRKAACLLDPQGTIQRVGFELGPKGFDDIWVDYDSTHGVIDHEGQVLVREHIQCKWHVSPNSYGYANLVDPEFINANARSLLERALAAQRSHAPTGIGARFKLVTNWRIDRGDPLQMLIHKRSDTLRLDRLFDPVTDKRKMAAVRLLWREHLGVDDEELRRFARTLALAEATDSLDSLRETLDPLFGFCGLRRIPAHESAFIYDDVVFQWLAQGRLEFDRDTFREACKSEGLVIGTGGNRPVVYGVKSFEHATDKLEERCTKVLDLLPNFTDRYIRPEADWETTLYPALHTFLLAAARNADRLRLVLDAHTTLAFAAGSVLDIKSGRIIELEQRTTGRKIWAPDDEPHDDNWPTWSFEEEICNAEGSDIAIAVALTHDIAADVRKYIMQALPEIGILLIARPKSSPGARSVASGRHAFELTEALVAEAKAGRGRIATSATTHLFISAPNTFTFFLGQRQKAIGRLILYEYDFDQGLDGSYAPSLRLPLRLPFQPS*
GCA_003155795.1	PMEM01000057.1	20	SoFic	PMEM01000057.1_60	SoFic__SoFic	SoFic	66195	67679	-	PMEM01000057.1_66194-67679(-)_1	MEKRRQQQSATWPDVFVSTRDTSRRVSAAVAAGQVRKIAPRVYTGNMTDEPAAIIRRNLWRVVSLLVPGAVVSHRTAIEMRPAEDGSIILTTGYDRRVELPGLTLRFVAGPGPLVGDTQLWDLHLASRARALLESLQPTRARRGVARGLPRARVEEELERDLLAGGEAKLNRIREEARVLAPLMNAEEEFDTLDGIIGTLLNTRRVPLASPVAMARAAGEPYDPARLERFQELFAALRTRPVVPRPDVLPSDVAFANLSFFDAYFSNFIEGTEFELDEAREIVFEGHIPESRPQDAHDVLGTFRVVGGRDFMSRSVRDFPDSNAFEDALRSAHGEILSSRADKRPGEFKKVANVAGDSRFVEPELVSGTLRRGFEISRSLEEPFQRAAAMMFIISEVHPFDDGNGRLARAFMNAELVSGGQCRIVIPTVFREDYLTGLRVLTRQGHAAPFIEVLDFAQKYTAAIDFSDYDKALTTLRATNAMEAPRPDLKLQMP*
GCA_003155795.1	PMEM01000065.1	21	PDC-S05	PMEM01000065.1_40	PDC-S05_WP_013135363.1	PDC-S05	64387	64833	+	PMEM01000065.1_64386-64833(+)_1	MLDSDLADLYQVPTKRLNESVRRNISRFPDDFAFELSPDEVVSLRSQFATSNAGRGGSRYAPYVFTEHGVAMLSSVLRSERAVHVNIAIMRAFSRLRELLATHADLARKLDDLEQRYDRQFRVVFDAIRELMGSPSEHPTKEIGFRQS*
GCA_003155795.1	PMEM01000071.1	22	DMS_other	PMEM01000071.1_128	BrxHI_00004	BrxHI	125910	130097	-	PMEM01000071.1_125909-130097(-)_1	MGSKQTVARSVNALAGFHPIVREWFAESLGEPSPPQVQGWPAIASGDNTLILAPTGTGKTLAAFLWELNALIVEGLETPLANGVHLVYVSPLKALNNDIQRNLERPLAELRRRFESAGLKFPEIRVAVRTGDTPPSQRQKMIRKSPHILITTPESLNIMLTSLRGRGMFASTRTVILDEIHAVAGTKRGVHLAVTMERLARLTESADGPQRIGLSATQRPLDEIARFLGGTDRSVTMVDCGLAKELQLSVRSPVPDLAKVDGSVWPSVAQLVLDETRNARTTLVFVNNRAQAERIAARVNTLAEEEIAQPYHGSIARERRLALEQRLKAGELRALITTSSLELGIDIGTVDLVIQLQSPKRVSAALQRVGRAGHALGVPSRGVFVPTFRDDAMETAAIVAAMRAGEVEPTTIIQNALDVLAQVIVAAVSVDDWDADELYALIRRSYPYHALPRAPYDEVLAMLSGKYPSEVAAELEARITFDRSTNILSGSRASRMTAVISGGTIPDRGLYTVNLADRTRLGELDEEFVHESRVGDVFQLGSSTWRIIEIGHDRVVVAPAPGAPARMPFWHGEYSARSVALSARVGELRRELVAGVSDSELRSRYDCDDATINTLRRYVEMQHLATGVVPDDRNIVIEHFRDETGSVRVVIHATFGGRVNAPWAMALAHRAREALGGVDVQVQTTDDGIMLRMPDLGTLPPVQSLMGMSAAEVEQLVMEEVGASSLFGARFRMNAGRALLLPRGMPNKRMPLWLQRLKALDLLQTVQEFPSFPILVETYREVLQDAFDVASLKDVLRAIEDGRIAIHVVQTDVPSPFAASLQFGFVMDWLYGDDTPRAEQRAALLSLDRSMLDEVMGNVEHDDETLKALWEIVERRKHLLESATDPTRAAEYGPGDGGRRGLLAKYVALAGPVTAQEIHERYGWPMRWIESVLADWRKRGRIVVGKFRPTVSETEYLSRKTAEIARRRALASLRKQIAAVEMTAFASFLSRWQHIDPRDQVDGAAGVAIAIRQLYGLARPAVGWERDYIKSRVRQYNHAWLSEWMADGEAVWVGESNSDRAAEPVLLSRLRFFERGSGRVWLQAPDESAMMLLSTNARTVYDAIASEGASFINDLQAVISMSPLSLREALRELAALGIVTNDTAEALRQIVRWKPMQPNPSYDPERWLPASFFDDSKRSVRQGRPNLRRLPKWSRPDRPGRVAGLSAWTGRWSLVRKAGVLGPAIDDEDRATAIARMWLDRYGVVSRDWWRRERPPVSWRAIYQELKRLEFRGEVRRGYFVRGLAGAQFALPDAVERLREAAGANSDDAPFVVIAASDPSNPYTLHLDGIDRDPLSRPRGTGALLVMRAGRVALSVEGRGKRIVTAEWLSPDGLLEARRVLAEHLRGERGARYLA*
GCA_003155795.1	PMEM01000071.1	22	DMS_other	PMEM01000071.1_129	DrmC_00013	DrmC	130064	131311	-	PMEM01000071.1_130063-131311(-)_1	MVIIGILTVTHATPVRTVISAGNTDRPPAVGDSLFAQVMELYTGTHFSSGNEVTLCLNGDGTYPQLWKDLSSAKQTITVQMYYSEPGEVAREMRDILAERARAGVRVLVVLDAFGSGPIMKTGFVDTLRAAGAHVGWLRPIDWSTLNRAATRSHVRAIVIDGRIGYTGGFGLADYWLGDGHHPHQWRETNVRFEGPAVAALQAAFASAYAEATGVLITGDRFFPPAIFEPVGDKVAGLMHTTPEVGSTSAERFLALTIDAARKTLYITNSYFIPDPQFRVMLMQAEKRGVDVRVITTGDMSDIGTTLYAGRAYYDELLRAGVRIFEFKPTMMHSKTIVADGDWSSVGSMNFDNRSMAFNDEANLNVLNPKFGAQMDSVFLDDESHSKEIRLSDWENRSLYQRALEWGASKLWRVL*
GCA_003155855.1	PMEP01000100.1	1	DMS_other	PMEP01000100.1_22	SspA_00001	SspA	18532	19704	+	PMEP01000100.1_18531-19704(+)_1	MKIAGTIPIREVEENFINIQPIQAAGRLTAEAMKALIAYGDGYSTCDQCRKPFRLDKITKPPIAEFHKDLARFLNMDEARVTPGARRAFQAVCLALAEKGDTVLVSALGHYTEFLAVENAKATVREVPTNDLNVVTGDAVAQKIEEVTREQGKSPVLVMLDHFDYSLANEHDIAGAAKAAHQYDIPILYNGAYTVGIKPVDGKALGVDFVVGSGHKSMASPAPSGVLATTSGYADTVFSTTQMIGDVTGRQFGVKEVQMLGCTLMGGNILAMMASFPTVKRRVEEWDEYVTKSNYVVDALLGIKGNTCVSEYPRKHTLSKVDTTGSFDTVARTHKRRGYFLSDELKQRGIVGAFSGATRAWKLNTYGLSWDQIRYVADAFKEIAGKYGLL*
GCA_003155855.1	PMEP01000100.1	1	DMS_other	PMEP01000100.1_25	DrmC_00001	DrmC	21244	22692	-	PMEP01000100.1_21243-22692(-)_1	MTITDLVLIAILVSDLLFAITIIFFERKSPATVWAWLLVLYFLPVVGFVLYVFLGQTYRKKKMFRLKQDADMALRRLIELQKSELKASDLPAADHLSAAFRRMVLMLVEDNGSMLTTNNHIKVYADGNEKFADLIAAIKAARDHVHLEYYIWRNDELSHEMREVLTQRARAGVEVKLLCDELGCARLPRHFFDELKNAGGQVAFFFPSLLRFLNLRSNFRNHRKIAVIDGKIGFVGGFNIGDEYLGKVRKWGYWRDAAVRIAGSAVLLCQLRFFFDWNYAAKGGHLDYEQRYFPDITASAGASVQIVSGGPDTYWNPIKESYLKMINSATDTIYIQTPYFIPDDSVRDALRIAALSGLDVRIMIPNRPDHPFVYWAGLSFLGQLLDSGVRAYTYDNGFLHAKTIVVDEVAASVGSANWDLRSFGLNFETNAIIYDTPVARGLKDAFTKDLNVCTELTPERYANRSATIKLKESISRLFSALL*
GCA_003155875.1	PMEQ01000005.1	1	DMS_other	PMEQ01000005.1_6	Shango__SngC	SngC	7087	10023	+	PMEQ01000005.1_7086-10023(+)_1	MHSVVDSINGQFAPLFPFTFFNEMQSRVLPSLLASDEDVVVAAPTASGKTVLAELAMVRELSKPQSGKILYLAPLRALTNEKEGDWQRLFEPMGFRVYVVSGERELDPAKARSAHIIISTPEKWDSSSRKFSTTHKFVKDVSVIIIDEVHLLDSDGRGGVLEALITRMKRIRDNKVRIVALSATMPNVREVAQWIGATEERTFAFDDSYRPVPLKADVFGYNPGKNKFVDKYIRLYKAVSLIEPHLAGGQALIFVATRSDTTQAASKLVEIFGTKKAKLATQESEQVAARIKNKSLGDAVRNGIGFHHAGLVKQDRDLVEEAFKAGHIKILISTSTLAWGVNLPARVVVIRDIANEAIDEETSSLDLLQMLGRAGRPQYDERGFGWIIAPRDRADDFVQMLREGPPIRSQLHTTLSEHLNAEISMGTIKSREDAQQWFSGTFYYVQHPESSVLLDDHVNALIEKGFAVEAQDNLLPTDLGTLASKYYLRLDTARGFKQLREGPSDEELLDAVASAEEFTGVVVRRNELSAIKGAKAHYKGPKSKVHAILKVYIERGEIPEALRSDAWLIRQNALRLLSALEAFLLRFNAPETVLRAKILALRLEYGAPEQLCPLLQLDGVGIKQATQLYTQGIRSPFDITPAMLSKLVAGTRIAQSINKLPEIVIDMQLPDSIAFGQGLMCHATLTNARGGARVSVTVFANGLKMLRDSFYLANGYAKSIPIGTYGSQNERVTYQVRVDHLDCVEAPQIREKEIMIAGLPSELRVVTSDASREPVTPGNGTRDEAEVRRFSISPGALGETHRAGALETPLTTPHDATGTKNTKPNESASDVLSRSVGRCKQCGGPLNRAESAITCDCGALYKLPTGAELAESTCSCGLPKFRLKLLGVDVCIDRHCESMDDVISKHFAASNFICPRCHGSLTIVRRKGIIVGCAQYYDGCKTAFLLPSNAAIVGRCKCGLPKLQLKTKTRCLDTACRA*
GCA_003155875.1	PMEQ01000005.1	1	DMS_other	PMEQ01000005.1_9	PbeA_00005	PbeA	11627	12988	-	PMEQ01000005.1_11626-12988(-)_1	VEVRIKYDKGTLLISGDARVPSSHWDARSGAYRALALDYADITDYLESSHINYVDEALELLPVPRLQFHASLRDYQTDALDSWIQAGKRGTVVLPTGAGKTIVAVGAIGTLQTPSLVVVPTLDLVEQWRRELAAEFAIEIGTYGGGENVLKPLTVSTYDSAYLRAAELGNRFGLVIFDEVHHLPAPGYRHIAEMFLSRARLGLTATYEREDGLHSELQRLIGGKVYELTVQDLAEEHLSGYDVAHLFVDLTPDEAEEYARMHGAFTDFLARRNIPMRGPDDFSRFIMRSARDPEARKALLARNRALDIALNSRAKIEALKELLLEHPLDQTIIFTQHNKLVDRIARTLLIPAITHTTSKDERREIFDNFHDGVYRVIVTSKVLDEGVDVPDAAQAIILSGTGSSREFIQRLGRVLRKREGKRARLTEIVTRDTTETKISRRRKRKLRNAERAA*
GCA_003155875.1	PMEQ01000050.1	2	DMS_other	PMEQ01000050.1_82	DrmC_00001	DrmC	68100	69548	+	PMEQ01000050.1_68099-69548(+)_1	MTITDLVLIAILVSDLLFAITIIFFERKSPATVWAWLLVLYFLPVVGFVLYVFLGQTYRKKKMFRLKQDADMALRRLIELQKSELKASDLPAADHLSAAFRRMVLMLVEDNGSMLTTNNHIKVYADGNEKFADLIAAIKAARDHVHLEYYIWRNDELSHEMREVLTQRARAGVEVKLLCDELGCARLPRHFFDELKNAGGQVAFFFPSLLRFLNLRSNFRNHRKIAVIDGKIGFVGGFNIGDEYLGKVRKWGYWRDAAVRIAGSAVLLCQLRFFFDWNYAAKGGHLDYEQRYFPDITASAGASVQIVSGGPDTYWNPIKESYLKMINSATDTIYIQTPYFIPDDSVRDALRIAALSGLDVRIMIPNRPDHPFVYWAGLSFLGQLLDSGVRAYTYDNGFLHAKTIVVDEVAASVGSANWDLRSFGLNFETNAIIYDTPVARGLKDAFTKDLNVCTELTPERYANRSATIKLKESISRLFSALL*
GCA_003155875.1	PMEQ01000050.1	2	DMS_other	PMEQ01000050.1_85	SspA_00001	SspA	71088	72260	-	PMEQ01000050.1_71087-72260(-)_1	MKIAGTIPIREVEENFINIQPIQAAGRLTAEAMKALIAYGDGYSTCDQCRKPFRLDKITKPPIAEFHKDLARFLNMDEARVTPGARRAFQAVCLALAEKGDTVLVSALGHYTEFLAVENAKATVREVPTNDLNVVTGDAVAQKIEEVTREQGKSPVLVMLDHFDYSLANEHDIAGAAKAAHQYDIPILYNGAYTVGIKPVDGKALGVDFVVGSGHKSMASPAPSGVLATTSGYADTVFSTTQMIGDVTGRQFGVKEVQMLGCTLMGGNILAMMASFPTVKRRVEEWDEYVTKSNYVVDALLGIKGNTCVSEYPRKHTLSKVDTTGSFDTVARTHKRRGYFLSDELKQRGIVGAFSGATRAWKLNTYGLSWDQIRYVADAFKEIAGKYGLL*
GCA_003156025.1	PMFZ01000014.1	1	dXTPase	PMFZ01000014.1_7	dGTPase	dGTPase	5509	6660	+	PMFZ01000014.1_5508-6660(+)_1	MSPLAVYAAHDALSRGRRYPEPPPAYRSEYQRDRDRIVHSTAFRRLVYKTQVFVNHEGDLYRTRLTHSLEVAQIARTIAGALELNEVLSEAICLAHDLGHTPFGHAGQDALNECMMDFGGFEHNLQSLRVVDELEEHYAEFNGLNLSFECREGILKHCSYNNALQLGELGERFVNRQQPGLEAQLANFADEIAYNNHDVDDGIRAGLITVEQLLEVPLFLEYHREVASAHPGLAGRRLVFEILRRMINRLVSDLIVSSATRLRESGVVSIAEVRAQPKPLVGFSDATRDLNHELKTFLREHVYKHFKVRRMTAKARRVVSALFDAFFNDPNLMPDEHKQTAARLEVTLGAMGRARAVADYIAGMTDRYAILEHRRLFDPSERT*
GCA_003156025.1	PMFZ01000038.1	2	SoFic	PMFZ01000038.1_1	SoFic__SoFic	SoFic	1	642	-	PMFZ01000038.1_0-642(-)_1	MKRPDFGRYAMSVAGSEEVRAFVPAPLPPVPPLELIGPVRAALDQALLALGRLDGAAAALPDAHLLLYTYVRKEAVLSSQIEGTQSTLDDLLTHELGEAPGVPVEDVAEVSRYVEAMNHGLRRLQANFPLSNRLLREMHEILLADGRGAEKTPGEFRRSQNWIGGSRPGNAAFVPPPPQDVDSCMGDLERFLHSDTPPLVKAALAHVQFETIHP
GCA_003156025.1	PMFZ01000049.1	3	AbiE	PMFZ01000049.1_1	AbiEi_WP_026931279.1	AbiEi	113	709	+	PMFZ01000049.1_112-709(+)_1	VRAKTTTLLYKKLPSVFTYTEAVARGLSAERLYAYRDQGIVEQISRGLYRWADAPEIDQNLLEIAYRIPKGTLCLTTALARHGLTDNIPARIDVAIPRGHRIPVLQSPVDIRVFAKDTFELGRGELKVGEGFAVGLYSPERSLVDVIRMRHREGTDIAWDALRRWLRRKGAKPAALIEMSKSLHGAERAVRNALEIVL*
GCA_003156025.1	PMFZ01000049.1	3	AbiE	PMFZ01000049.1_2	AbiEii_WP_110023304.1	AbiEii	706	1608	+	PMFZ01000049.1_705-1608(+)_1	VRRASKETLAGRRYLDLQREAKRTGRPTDELIQLYALECFLDRLVHSEFADTFILKGGVLLAALDARRPTRDIDFAVRVFQKSAEKVLSAVRTIAAIPLDDGMTFDSSGASAEAIREEDTYSGIRVTLGGALSRAVVRFHVDVNVGDPIWPEPLQISLPRLIVGAISVRGYPLEMVLAEKIVTALERGTANTRWRDFVDIYVLTRRYQIDAHTLHSSMQRVAQFRNVALTPLRTALAGYAEIAQPRWVAWLRKQRLDNSIPTEFSIVLQSAVSFADWMIERGGAPSTWDPAEGKWIGVRG*
GCA_003156025.1	PMFZ01000064.1	4	RM_type_I	PMFZ01000064.1_1	MTase_I_00008	MTase_I	3	1457	-	PMFZ01000064.1_2-1457(-)_1	MARTKKTNGADAAQMTTPQMLGSLLKSARDIMRKDKGLNGDLDRLPLLTWIMFLKFLDDLEQQREDETALSGKKFKAAIEAPYRWRDWAADPQGITGDELLSFINAEEAVRENGKKGPGLFAYLRVLSSSNGDSRRDVIATVFKGVDNRMKSGYLLRDIINKVGAIHFTSSDELHTLGALYESMLREMRDAAGDSGEFYTPRAVVRFMVEVTDPRLGETVLDPASGTGGFLVEAYSYLERQVKTVGDRKKLQTETLAGCEPKSLPYLLCQMNLLLHGLDAPEIDPGNALRFKLSEIGEKERVDVILTNPPFGGEEERGIQGNFPEDRQTSETAMLFLQLIMRKLKRQPTSAKRPARAAVVVPNGTLFGDGVCARIKEELLKEFNLHTIVRLPNGVFAPYTSIPTNILFFDRSGPTKEVWYYEQPLPEGRKNYTKTQPVQFEEFKGCMAWWRKREENEQAWKVSAKELLEANCNLDRKNPRARVDF
GCA_003156025.1	PMFZ01000064.1	4	RM_type_I	PMFZ01000064.1_2	REase_I_00010	REase_I	1444	2805	-	PMFZ01000064.1_1443-2805(-)_1	EYSLRQGIDDGFLAPYRVHRVITQWDAAGWRPSKDEVDRFGRTIPDDEYQTKDFERAIALRARTQAIARHLTDFLKKSDRFAKTIVFCVDQEHASEMRQALVNLNADLVAQYPDYVARVTADEGTIGRGHLSKFQDLETKTPVILTSSQLLTTGVDAPTCKNVVLARVVGSMSEFKQIIGRGTRLRDDYGKLWFNILDYTGAATQMFADPDFDGDPARITEEEVNDAGETISTTETIPDGQEPEPATPEEGEPGVIEPPTGEPRKFYFDGGQVEVVAHLVHELDPNGKQLRVVKYADYAAESVRSIAPTSADLRKRWANADQRSEIIAALAERGIDFDVLAEHTGQTDADPFDLLCHLAFNAPLRTRRERAQRLKSERKDYFEQFSPEARQVLDELLEKYAEHGDAQFVLPDVLKVPPISTHGQPAEIIKLFGGPDKLRRAVNDLQGLLYGTN*
GCA_003156025.1	PMFZ01000069.1	5	AbiE	PMFZ01000069.1_3	AbiEii_WP_106546964.1	AbiEii	3021	3929	-	PMFZ01000069.1_3020-3929(-)_1	LNVLDPRLVEDAANRLDTDEGLVEKDWHVVRAISVIAMLDHGGMQPAFSGGTSLSAAWGLIKRFSEDIDFKVATPVASSTSQARAHRRRYRERVLAALNAADFEVIGKPLGGREGKFFSTDIAYHSEFPVVPGFRPHLRLEMTFEAPALPPIERPIRSLLAIAQNNPPEIPAFPCVDPIETAADKLSALAWRVCLRQHGGERDDPTIIRHLHDLAALEHRALAAPAFKTLLAAAMIADTGRGGGRAPPDPAERFAVMLDRLTKDALWADEYAEFVRNVSFAGKDETIAFSTAIEAVRRLVNV*
GCA_003156025.1	PMFZ01000069.1	5	AbiE	PMFZ01000069.1_4	AbiEi_WP_092960020.1	AbiEi	3901	4320	-	PMFZ01000069.1_3900-4320(-)_1	MNKTLETRLSKRIDRKRGDVFLRSDFNDLGGYDQVGRALLRLVRQGRLVKIGLGLYARTRPSLIDGAPTPVKGFRRLAVEALNRLGIETEPTRLEQAYSAGQTTQVPAGRVVAVRKRVRRKIGYNGVTLSFERARSAPR*
GCA_003156025.1	PMFZ01000079.1	6	PDC-S01	PMFZ01000079.1_4	PDC-S01_WP_163212389.1	PDC-S01	4611	5813	+	PMFZ01000079.1_4610-5813(+)_1	MLLAMIKRTRLQARITRALKRSRIVALIGPRQSGKTTLARQIVPSNSTNYFDLEDPASLARLSQPMTALEELRGIVVIDEIQHRPDLFQVLRVLADRKPLRARFLILGSASPNLLRQSSESLAGRIETIPVGGFSLDEVGASSVNRHWQRGEFPLSFLARTNDDSFAWRQQFIQTFLERDVPQLGINIPAPALLRFWTMVAHCHANIWNAADPARSLGIGESTVRRYLDLFTGLLVVRQLQPWHENLNKRQVKAPKVYIRDSGLLHVLLGIRTEKELFTHPRIGASWEGYAVEEVLSQLQPDQAYFWATHQGAELDLLLFKNGRRLGIEIKRADAPTLTPSMRSALADLKLEKLIVLYPGSQEYELEPRVRVLPIGALAGATIDALFPKKHRTRAAPEVR*
GCA_003156025.1	PMFZ01000079.1	7	wadjet_type_II	PMFZ01000079.1_5	JetC2_00005	JetC2	5761	9906	+	PMFZ01000079.1_5760-9906(+)_1	MPCSRRSTGRAPRPRCGSDTSPERPARWTLSRAGIINVYQYGDETLDFGGGRLLLRGVNGSGKSTAMNMLLPFLLDADTRRIDAAGEQSGVLRSWMLSGRDEPQPQGYLWLEVAKGDSYLNFGCGIRANRATDQVTTWWFITSLRVGLNLHLVEGRVPISRDALRVLIEPGPLFGQEQRAEYRAELRRRIFGGADIEQHLHLLRTVRNPRVGDRLDAELPQYLMDALPQLSDSALDDAAQPLEDLEEHRRNVAELARTAEALDAVYATYRNYARAELHRLADRTLEAARISRERRRAEDKARANHDDAIGRRAAAEARRRELEADVDRLRSAITAIEGSEAYTSGAQLNDLRDHVESLKRAATAAEGALLGRRAATERAAKAVGNARKEAATDRDSLRQRISDLAHLASECLLTARPPDLPSLAAFSDSPGAPELGPVEPFETAAADAAFSALGTAARQRLEDVETIESAVRAIEPAERAVRDAERAVDIARSANDEARDTLAGARTAFQSASAEWRAAVERWVERVRFHHGAHEIGTLETTGDIDGLVGEVVLGQRMGTRFEAWISPAIRHHEGRRAHRSSLLARQRELVAELEERAAELAKKQFPEPPILGWQQRTARCFAELIDFAGHVDTAARAGLEAALEASGLLAAEVHGDGTLRLADGQLVVIATAGEAAAPLSALLCAEIPADDPNPGTAGVVESILRAISTDPAAVTDMVVAIDGEFRVGSILGRHTKPEAEHIGVTARRAALERQRVESAIALEAAKRQQSRLAADIEAEQAALDEALALRANIPSDQTLCTALWRRGEAEKILEKTDGQLRVRRSEFDAAEQHHAETVTHARVAAARLSLPTALDELRVVRGEIEVIIPQSREARDELARLARAVERWRDRGVDWWAARADEQQSRAHLTSVTTELGSTQERLTTLDATIGAAYKDVVAALKRNKEQLTIAQEAFREVDSHLEQAITDVATASKDSESAAVARQRADADNVRTLGVLKGALAVPGLIEAADEPSIPVQEENRAAAAVVSDSLSVAFPTVDDSAAGARQLGEAILTRIPRADEPPTTADGVRQSIRRRRDSLGAGWDAEDRQPDEHLPLHIEVTGPLTQQTPLAIATQIVQRQLATMAGLLSTKQYQALRNLLQGLVAREVAERLHAAGELIDRMNERLSAITTSHGIGVSLRWRRRDDLDPTLAETVDLLAKPPDLRTAEEDGRLSETLGLRIDEAHREDPGTPYRELIARVLDYREWHSMTILLHRPGRNLERLSRRTALSEGEKKIVSYLPLFAAVAASCDGLAASAPDALRFVLLDDAFAKVSEDNHPKLFGLLVELDLDFIATSERLWGTHDTVPELAITEVIRDADLATIVLEHSRWDARRGTLE*
GCA_003156025.1	PMFZ01000079.1	7	wadjet_type_II	PMFZ01000079.1_6	JetA2_00008	JetA2	9903	11489	+	PMFZ01000079.1_9902-11489(+)_1	MTERPIFEPDASEGSAVSAAQGANAQAVGRDLFRYVVTLEWADYRAIMGVFADTFFSEFTPDDVAARLADAGHMLETAIVGERLDSLRRWGNLTVSSAVGNPQSIQDYYRRRNRYLITRPGQEVHQLVEGVLTRVDAVTDVSTGRLRALIDALERLAALDAEREDPTVLADAVGAVFDPHEAFTAEITQLFAAINQWQSRYDLSPEELRFFAEVLVGYVGERLEEIERAARPIGQRLAALREKFVTLAERANKGLAGRIVAAGLSGSVAVRHRAGSRLQDWQHLCSWFLRIPGRPSRIETLTREAIAAVRTLTLNLTRLSRIGVGSASRRADFLRLAQFFDQAPTDAQRLAAAAFGLAPTNHFGTPSVDAGDPVSSTTSWWDAPRAEVAVSIRERGDSTPRGRITPIPDRSQQRMLVEQRRARERAARERVDYELLDESVLDGRTLSAGALVRLQEVIARTLVRLGTRATSAEWSDGRLICRIERTPGRHTSVHAPAGTLTLLDLTASIRGANAVATDSAEELHDAVR*
GCA_003156025.1	PMFZ01000079.1	7	wadjet_type_II	PMFZ01000079.1_7	JetB2_00002	JetB2	11476	12621	+	PMFZ01000079.1_11475-12621(+)_1	MPSDNRPQTALELQLCARHLVQQPLTCKEHDAEIFRMVRRHESELDRWFTQRLGYRLHVNADTARLFKDGCVPERRPLLTATLRPFHQLEYVLLALVLGATVAGPDVVSLRDLIERVRSAAIEAGIALEDSPTMRRALVSVLQWMIRRGLATELHEHIEAYAGDESADAVLKIRADRIALLPLPALAGADSAQSLLARAERRSATRQWMRCRLVEDPVLYRSDLSDAEWSELRRRLGEEERLLDEMFGLVLEARAEGIAAIDPSGTLAERRFPTGGTIGHATLLLIARLHDERKRSWHWNEMVCVIGELAEIHRRRWAGDMVDAPERLARRVAELMLDLRLAEWTPETGEHSAFNLLPAAARFLPAPMPDASQLPVQEALW*
GCA_003156025.1	PMFZ01000079.1	7	wadjet_type_II	PMFZ01000079.1_8	JetD2_00003	JetD2	12618	13814	+	PMFZ01000079.1_12617-13814(+)_1	VTAPALLRLRELDPLWVRVRVRLEARGPGCRGRVPIPELSSSAKLALKILLGRPIGKTVDLAALEAGLTRLGIGDDLALALSSLGHDVSGETSRRRANRAERKEVRNTARGIACEWPEPWARKWIDEVIGAGILRGFDREQARGLLRQVRAVVDHLEQDRPAPISRVDLAARVLGSAHALDNGTRAEAAVARAIAFKLGPAGRRDLWAQAGVHFDLTSVPALTWRLPLMDRCGLSNVAASALDAGIPLHLSRFALEAHPADVANGSCILVVENPRIVEAAAQRQASTPIVSTNGSPSSTVLLLLTQLLKAGAHLRYHGDFDTAGLAICERMMRLGLAPWRMSTVDYRAALAVADAEGAILPREMYAPGATPWDPRLQEDFGEERRIVHQERLLPGLLE*
GCA_003156025.1	PMFZ01000105.1	8	SoFic	PMFZ01000105.1_2	SoFic__SoFic	SoFic	62	1453	-	PMFZ01000105.1_61-1453(-)_1	MAKRLPADLLEQVQAALRNHPAGLALRELEARLTGVASRRSLQRKLNGWQRKGLVRAAGIRRGRRYLLASPLGSAAATAVASATATLSSTDDDGASLSTAGRELRAMVKRPMADRAPIGYQREFLDGYTPGVTQYLMESLRRHLHELGRTPDSQRPAGTYARGILNRLLIDLSWSSSRLEGNTYSLLDTKELIEHGNAAPGKDAKETQMILNHKAAIELLVDSAEEIGVNRYTITNLHALLADNLLDQPAYAGRLRETPIGISASSYIPTAIPQLISEMFELLLTKAAAIRDPFEQSLFLMVQLPYLQPFVDVNKRTSRLAANISLIKSNLVPLSFIDVSESVYIDGLIGVYEHTRVELLRDVFVWAYERSCRRYKTVRDSLPEPDRFRLNYRDALIEVVGEIIRRGLKPTEEDIDALAVPLVLPQDLEQFRDLVLVEIARLHEGNIARFRLRPNEFRRWQSR*
GCA_003156025.1	PMFZ01000107.1	9	PDC-S09	PMFZ01000107.1_3	PDC-S09_WP_015419311.1	PDC-S09	3330	3596	-	PMFZ01000107.1_3329-3596(-)_1	MSDRLPDMVHRFDVLHLRLFGSAARDELREDSDVDVLVEFNASATFRQYMGLKFYLEDLLIRRVDLVTTKGLRQEFRPTVEREAIVVA*
GCA_003156025.1	PMFZ01000141.1	10	SoFic	PMFZ01000141.1_7	SoFic__SoFic	SoFic	6780	7922	+	PMFZ01000141.1_6779-7922(+)_1	MAQKSTFGDMLQSISWRPDRAYNDLPRLPPVVELETKPVLKQCIAARAALAELKQAAELLPNPAMLINTLPLLEAQASSEIENIVTTADKLFQHLQADAGADPATREALRYRHALLEGVKALKTRPLATRTAESICTQIKGVEMNVRRVPGTALANHATGEVIYTPPEGEAHIRDLLANWERFLHEEEAIDPLVRMAAAHYQFEAIHPFTDGNGRTGRVLNSLFLVEQGLLPLPILYLSRFIIANKADYYRLLLAVTREGAWESWLLYMLRAVEDTAVWTVAKIGAIRALAAHTADHVRRLLPKIYSRELVDIVFEQPYCRIANLVEAGVAERQAASRYLKALASIGVLREQTFGRERLFVHPKLMTLLTHDVNGFEPYS*
GCA_003156025.1	PMFZ01000169.1	11	AbiE	PMFZ01000169.1_1	AbiEi_WP_082871982.1	AbiEi	2	778	+	PMFZ01000169.1_1-778(+)_1	TKLHDQDRLVFDLNTAARLMEVDRVHAAGILHAASKRGLITPIRRGLYNLVPFEMGSVDFHLANRYAIVAANMEGKPYYLSHVSALDLHGLVTQPSFDVYVSTTHRLPTRNLGGAMVHFVTTRNAQFFGFAPHDLGSNHPVFASDLERALIDGFARPDYCGGMVEVAKAVFMAKSRVNFDKLVGYAHRMKIAAIIRRMGFVLETLGLADEALVTKLKAGLLPGAVKLDPQLPMAGIHNPKWGLRLNVSAEEIQKAVSN*
GCA_003156025.1	PMFZ01000169.1	11	AbiE	PMFZ01000169.1_3	AbiEii_WP_034042188.1	AbiEii	1107	1646	+	PMFZ01000169.1_1106-1646(+)_1	LDXEPTRHVRNDTFYFDYKGPLPVGNKVKVDVTRGETVVFALERKPVLGTYDEFSDLPNATSLQVYSFPEIIVEKTLAITDGARREPRDLYDLWYISNEGHIPHREDLIDGLNRKLASREGRADDVLVPRLEQVEKALKQRWNDRLRMQVMSLPEFDGCYREVKRLLSDFDQLRESSRR*
GCA_003156025.1	PMFZ01000175.1	12	Shango	PMFZ01000175.1_2	Shango__SngA	SngA	1446	4229	+	PMFZ01000175.1_1445-4229(+)_1	VARTHRLAWTCTLALACVWPGTWAASANCARAKSPNDLLVCSDGPLSVMDDEVASLYRSAKAVTHDAVAFKRETNEEWRSRESCGDRDCLVAWYQRRSAQLAAEINHGQAAELRSEPTAAVPQPVKADALVADDSFPVGTTIWVVAGIVGFLWVRAKVIKGKRIIAAQQARRDEMAESELTVARKSETRTPDRTRETASGVSRRRTGASSKPRTPTIWIPPGESVVVHGATIPGGMLYVGSSLMAADGGVEPAQLDPTLEMDAGPATPDERHFGYWPRYHEISPIARRAYLTWLSGGRRDPAADIGYVFLFFYGLERRALVEAAADEAAQAEIPAIVDEIERLRAIYDNNSFLRYSSDLIDFLAAGAVARGCYLKAPPPDTSNRGMSLRLKVGLGQCAVDGAPVPVGWALAWARSEANVHLPRSASRCARQFDSQFKAQYAQHFNEGLKLGVNRTKLKIAYRAASSGLLGQGFTADLGALPDVTTVVAPLKKLQSVVDTAAAGLEAYSRFIGRHADRVASLEATLLLPKALWPVSVQDAVAGLDKRIGAGMVVIKLGELLTVFGGTSTLTRETLKNLFQVLQSAQVGVEPNVLAGAKTPKADDSVVLFRLEGDDGVAGHHNAAGYEASAVMLDLAITLANADGKISGREVQFLNRQVDAWAHVGDSAQRRLRARLRLGIVYPPSLASLRSKIEPLPAEAKVGLGKLLSALALADGTLAPAAVKHLEKVYGLLGIEASALYRELHVASAASDRQARGVTASRLVERSAPEPVKGLSATVPSLHVPKRAQALGGFQLDPARVAALQVESERVTAMLSKVFEDQESMASVATVPLPSPALDDTEAESHGRESRLLGLDPEHSAFLRVLLTRPSWSRAELGEVAADMELMLDGALERVNEATLDTLDNRIAEGDDPIEIDQDLMENASAWT*
GCA_003156025.1	PMFZ01000175.1	12	Shango	PMFZ01000175.1_3	Shango__SngB	SngB	4220	5515	+	PMFZ01000175.1_4219-5515(+)_1	MDMIRPRDRDLIVQALRAGVVPRAGQHLIQVGRAKEVEVMLRDVERIVVGGTVFRIVIGEYGAGKTFFLNLVRAIAMQQKLVTVHADLNPDRRLQGAGGQARSLFAELMKNLSTRAKPDGGALAGVVDKFVTQANTDSKAQGTSLEKVIQARLSPLTDMVGGYDFVQVIGAYARAFEEGNEVLKADAVRWLRGEYTTRTEARAALRVRNIIDDDQIYDYLKLFGRFVRVAGFGGLLVCLDELVNLYKLANRQARDNNYEQILRILNDVLQGTTEGIGFLLGGTPEFLLDSRRGLYSYPALQSRLAENAFASQSGLTDYSGPVLRLTSLTPEDFYVLLQKLRHVFAFGDPAKYSLPDEGIQAYMAHTAKRLGDAYFRTPRTMITAFLGLLAILEQHPGTDWRPLLGAVHIEADSGAAAERAMDDDDLASFKL*
GCA_003156025.1	PMFZ01000175.1	12	Shango	PMFZ01000175.1_4	Shango__SngC	SngC	5490	6260	+	PMFZ01000175.1_5489-6260(+)_1	MTSPVSSSEPSVSHLGLLDARIQRWVWSKGWTALRDAQELAIPVLLDARQDVIISAATASGKTEAAFLPILSQLARNGEEMGVVLYISPLKALINDQWGRLEPLCEELDVPVVPWHGDVSATRKRRFMKRPQGVLLITPESLEAMFVRRGHEIRRLFGELAYVVVDELHAFIGSDRGKQLQCLMRRIEAAIERRVPRVGLSATLGDMDLAATFLRPEGPPAQIIESTAAGQELKVQVRGYVLQGLQSEGAEDEAAHA
GCA_003156025.1	PMFZ01000198.1	13	AbiE	PMFZ01000198.1_3	AbiEi_OGS01369.1	AbiEi	987	1571	+	PMFZ01000198.1_986-1571(+)_1	MNSVPVAEPNWQALYDIAASQDGLFTTRQAAAAGYSDPLLAHHQKVGRIVRIRRGIYRLVHFPTGEQEELVSAWLWTDAMGVLSHQTALSLQGLSDALPAQIHLTLPLTWRQRRLRVPKGLVLRYADVPAQDRSWNGAVPVTSTRRTLNDCALAGLSPDLLRQATKQALARGLVTQSELADVEKTLKPFGGIRG*
GCA_003156025.1	PMFZ01000198.1	13	AbiE	PMFZ01000198.1_4	AbiEii_WP_082807810.1	AbiEii	1568	2464	+	PMFZ01000198.1_1567-2464(+)_1	MTARTYSSPKAFKEALEQRLRSASKNGVDFARRRQLLVFDRFLARVVAVLRDTVLLKGGLVLELRLERARTTKDIDLRLTGSPQTVLADLQEAGRHVLGDFMAFEVSRDTEQPEIQNEGMKYEGLRFRAECRLAGKLYGQAFGVDVAFGDPILGEPETVVAGDVLKFAGIAPPVVRLYPIETHIAEKLHAYTMPRARPNTRIKDLPDIALLATTRPLEAVRLRSALERTFEFRATHSIPSSLPDPPANWSIPYREMARANELAWTTLEQLTTAVTGFINPLLADSGRIWRPAEWKWQR*
GCA_003156025.1	PMFZ01000236.1	14	DMS_other	PMFZ01000236.1_7	DrmC_00001	DrmC	7475	8236	-	PMFZ01000236.1_7474-8236(-)_1	MEKLLDAVAAVACLVSPEKVQAIASRIRRTETSKAAAALLGVVGTPAAAGLVDQLIDAWQSTPVSADELASMLLAAGHVSIKAASEQSTELVWTGPTTPFVSARRTEQALLQVINAANRTLFVTSFVAYDVSTIVRALNAASDHGVAISMLLELSQDHGGTITFDAIGKMRALVPSARLYAWREKAEPFSDGRVHAKVAVADGIVCFITSANLTGYAMEKNMEAGVLISGGKIPGMLENHLLSLIDTKVVSPV*
GCA_003156025.1	PMFZ01000236.1	14	DMS_other	PMFZ01000236.1_8	DrmB_00007	DrmB	8238	10202	-	PMFZ01000236.1_8237-10202(-)_1	VSRLRRAGGSDDPLRILQRVLTRIAQHLGLLCDVAKQQRHIARVDVRFHDEPRVSRTTGPGALIDLPSLSVVTLGIDRWEKDRCQPIQEARLLAAVRKVLGPQVENLRMPPFQKSELVDVWSAEANIGVPVRPFPRWMRCVKCGLLSPFDAGLFEIKINRYRPERTRFVHKGCRGSKGDRPAKDADAVPARFLLACRDGHLDDFPWCYFVHGGNSSCKGTLRFFESGASLQTENLWVKCDACGASRSMANAFGKAGKENLPACRGRHPHLDHFDNECDEEARAVLLGATNSWFPITLSALAIPQTKDPLSQLIQDGWEFFEELESEVEVLVTVKTLKKTGALPGIDKYPASSIWSAIEAHRTGSGQEVVGEADIKGPEWDVLTEANPPTDYPHFMSKKVGTPPGFAKQISRVLLLERLREINALLGFTRVEAPEESGDPNERPQMAKLSRGKPDWVTANQVHGEGIFIQFDEQALVAWEGLAAVKKVDQMLRGGHKGWRNSRHLDPGEGYPGIRFAMLHTLSHLLIRELALECGYNAASIRERIYADXDSPHAGILIYTAAADSDGTLGGLVDLGKPENLGRLLEQALNRSKICSSDPLCSEHDPAKDRSLHAAACHACSLVAETSCERGNRYLDRSLLLPTLDRVDAAFFVGF*
GCA_003156025.1	PMFZ01000264.1	15	PDC-M05	PMFZ01000264.1_3	PDC-M05B_WP_171938925.1	PDC-M05B	2070	2432	-	PMFZ01000264.1_2069-2432(-)_1	VTSPLENLSGPGKALAAEPADAKEFAGLKRSGLVRLKDAENPANSLDSRFDLAYNAAHALSLAALRWHGYRPSKRYIVFQALPHTLGVASEVWRVLSKCHDLRNLGXVRRGSRHRRSDPH*
GCA_003156025.1	PMFZ01000264.1	15	PDC-M05	PMFZ01000264.1_4	PDC-M05A_WP_105530945.1	PDC-M05A	2416	2958	-	PMFZ01000264.1_2415-2958(-)_1	VLGVLFGNPDRSFYGNEIIGLAASGTGAVQRELAKLTAVGLVTMRRQGNQKHYQANILSPVFNELRGLVLKTFGLADTLRIALSPLAPQIRAAFVYGSIAKSQDTATSDVDLMIVSDGLTYADIFSALEQASIDLGRTVNPTVYTGLDFDRRVREGQSFVTRLMKQPKLWLIGDERDLTA*
GCA_003156025.1	PMFZ01000276.1	16	SoFic	PMFZ01000276.1_6	SoFic__SoFic	SoFic	3641	4813	-	PMFZ01000276.1_3640-4813(-)_1	LTPAAAEPFMPAEGTDVLENLAFDLAREASRLSGQLHPVVRLSVAELVRSMNCYYSNLIEGHNTHPRDIDRALAADYSNDPHRRDLQLEARAHIEVQQMIDERIDPPRPTTSLEFIEWTHREFCRRLPESLLIVENPDTGEQIPVVPGQLRARTVAVGRHVPPAADDLPAFMRRFEEAYDSARLTKPRQAIAVAAAHHRFLWIHPFLDGNGRVARLMSHAMLLDLGIGSALWSVSRGLARNSGDYKRLLTAADEPRMGDLDGRGALSQRALIDFSKFFLEICLDQIRYMRELLDPSELQRRMELYVRDEESAERLPKRSFAVLREALLSGELERGRVPGLIGTSERTARRVISALLEKRLLVSDSHRAPLRLGFPIDVVERWFPKLYPIA*
GCA_003156025.1	PMFZ01000298.1	17	PDC-S02	PMFZ01000298.1_1	PDC-S02_WP_226889553.1	PDC-S02	154	1017	-	PMFZ01000298.1_153-1017(-)_1	MILQEGLEAVGAIVQTPSAQSAPVPIVQTVSALSKLVHTFSLPWSAYVRLLAVKSTEARSFYETEASRGGWSVRQLDRQIGSQFYERTALSRNKAAMLERGSEATPDDLITPEEAIKDPFVLEFLDLKDEYSESDLEEALIQRLTDFLLELGDDFAFVGRQRRLRLDDAWFRIDLLFFHRRLKALLIVDLKVGKFSYADAGQMHLYLNYAREHWMKEGENPPVGLILCAEKGAAEAHYALDGLPNKVLAAEYQTVLPDEKLLAAELDKTRRELEARRGARDFGVAPD*
GCA_003156025.1	PMFZ01000344.1	18	cbass_other	PMFZ01000344.1_1	E2_00002	E2	240	854	-	PMFZ01000344.1_239-854(-)_1	MSVDPATGGPAVLRGTFAFEAAWGGVDVKDAYELRIEVASYPQTMPRVFETGGRIKREADEHVFAESGRLCLGSELRLRQKIGPRLDLLSFADECIVPFLYAATRRKTEGRFVLGELSHGYAGLYEDYQDLFGVTGDEAVRSALRVLATTPRAAVRHRCPCGCGKRLGQCKFRDRIAEIRQLAPRKVFEDMNRALRVGKLGVKT*
GCA_003156025.1	PMFZ01000344.1	18	cbass_other	PMFZ01000344.1_2	Cyclase_00020	Cyclase	905	2164	-	PMFZ01000344.1_904-2164(-)_1	LGSARVYKGELYGFALDVHSGGITVSNNSNDKLALLLKEIELPEHAYEAAKRRYGDLGVWMNRDGCTLDGLDPHIFVQGSFALGTAIRPVEEGQEYDLDLSCKLRRGVHRTSHTQRQIRDMVGRELESYRAYRNIKEPLEPKHRCWRLNYQDGLAFHMDVVPGILSNPTRRSELALLLEQRGVDRRLAEDIAADAMWITDDRSPHFDSIHLDWLSSNPEGYVRWFVSRMEGTRRALKMEAQVDDVPVYRRKSALQQAIQLLKGHRDTMFEHACEYRPISVIVTTLAAQAHVAGESLMETMARVLRAFDDFRRSNSDVVLNPVNPAENFADRWKTAEGRRHQLKENFHRWIVQVTADFQSVLDQNDPRELVKRAQSGWKVRLNEQKVADALGAGAGYLTSAAPRRVQIQSPPKPWAGDRF*
GCA_003156025.1	PMFZ01000344.1	18	cbass_other	PMFZ01000344.1_5	capP	capP	3293	4039	+	PMFZ01000344.1_3292-4039(+)_1	MSRNDEIEELAEFVAGEHWHGSQVDPCHVASGSGLTFSFGHYEDYFDGLLECRAHRFHVYLNIDRHGSDCSARMRFSFAHELGHFFLDWHRHALEHGIPAHGSSADFQSSLAIEHEADLFAANLLLPKDKLKAAAHRHIDAAEIQRLAVLFGTSLSATAIRCALLDLSSLIVMGWTAQGRRWCWSSARYRPFGNKAFKNISALVRDSNTWHALNSPYSTQIAAPAKGTTLSAWFPAINAGSLHVXCTA*
GCA_003156025.1	PMFZ01000359.1	19	ShosTA	PMFZ01000359.1_17	ShosTA__ShosT	ShosT	11857	12549	-	PMFZ01000359.1_11856-12549(-)_1	VSLTRSVPTLLPDRLTGIDETNRDQHAFLQEGDRCLFFGEYFAGKGYEGGGTNQLVFNFKTLPSIARANPARRNYKESAIATIATGLREVLGRNQIERLTFVPVPPSKAPGHADHDDRLTRALTLGCAGFDSDIRLLLRRSSSTESDHRTGNRLTPEALHSLLELDCAVVAVKPLREAIVLFDDVITTGKSFKCCERRLREAIPATIPIIGLFVARRILPNPFDDVESLG*
GCA_003156025.1	PMFZ01000359.1	19	ShosTA	PMFZ01000359.1_18	ShosTA__ShosA	ShosA	12512	13411	-	PMFZ01000359.1_12511-13411(-)_1	MNDLFAQAAGADFESRAVMPVRELGAYEALWAREGTSFKTLADTFRKHPGSIPSDFVSPREAEQYSRMALGTIREAGIAHFGIRVHGAGEYPPKLRDAQHPVELLYFQGNWDITSSRCVAIVGTRQPTEEGMRRAAKLARSFVKDDFTVVSGLAQGIDTVAHTAAIEAKGRTIAVLGTPITSCYPAANKDLQRLIADEFLAISQVPIVRYSRQGPKGNRFFFPERNVTMSALTEATVIVEAGNTSGTLIQARHAIQQNRKLFILDSCFRNSELTWPAKYLERGAIRVSEFDEIRAHLTA*
GCA_003156025.1	PMFZ01000427.1	20	cas_adaptation	PMFZ01000427.1_1	Cas1g_WP_005511840.1	Cas1g	168	1883	+	PMFZ01000427.1_167-1883(+)_1	MPSEESIQHELPLPFPELTGDQPLLPARMVNEYVYCPRLAYLEWVQGEWADSSDTVEGRYRHRRVDAPHGDLPAAEEVEAETHIHARSITLSSNRLGVIAKLDLIEAEGDRVVPVDYKRGKRPHVAHGAYDPERVQVCLQGLILEDQGYSCTEGVLYFVESRERVPVVFDQELRDLAMSALHGLRGVALGGRIPAPLEDSAKCPRCSLVGICLPDEVNFLKRGETPPRAIAIGLTESLPLYVQAHKAKVAKDGDNLEVTVDDKAAARPRLAEISQVVLQGNVYMTTPTLHELMRREIPVAWHSYGGWFLGYTAGMGHKNVELRTAQFRAADDPEICLSLAKGWVRAKLVNSRVLLRRNWRGEKSADEALSQLEHAIKSSARARSLAELLGIEGNGAAVYFGNFNNLLKHEDDRSFGFDFTRRNRRPPTDPVNALLSFAYAMLSRHLTITLTTVGFDPYRGFYHQARYGRPALALDMMEPFRPLIADSAVIQAINNGEVRPTDFIGGPGRVNLSEEGRKRFIATFERRLSHEVTHPQFGYRLSYRRLLELQCRLLGRFLQGETLENSNFTTR*
GCA_003156025.1	PMFZ01000427.1	20	cas_adaptation	PMFZ01000427.1_2	Cas2g_WP_109723797.1	Cas2g	1905	2195	+	PMFZ01000427.1_1904-2195(+)_1	MQEHLYIVSYDIADTKRWRRVFKLMNGYGEWLQLSVFQCRLSARRHAELLELLDGIILNGHDHVVMLDLGAADTVKPKIVSLGKAFEEVAREPTIV*
GCA_003156025.1	PMFZ01000452.1	21	PDC-S27	PMFZ01000452.1_1	PDC-S27_WP_184132443.1	PDC-S27	285	1727	+	PMFZ01000452.1_284-1727(+)_1	MAVIIGRTEELRTLQAVYASRDPQFLAVYGRRRIGKTFLISEFFRDKGLYFELTGIKDAPLKVQLNNFSREYAEVFTPGSPAAPPASWFDAFDQLRKRAAERSPGQKMILFFDELPWLASPRSQFLAGLDHAWNRYLSRSKDIIVIICGSAASWMIRKVIQDKGGLHGRLTQTIQLKPFTLAETRLFLEAQQVRLTAPQLIEFYMAVGGVATYLTQLRSGQSVNQLVQSRYFDKNAPLKGEFHKLFSSLFDGYQKHVAIVEALAASHYGLTINQLLQKTATRTGGGFSTLLTELLESGFLTFLPQLGNKKKAGKYLLTDEFTLFYSKWVQQWENQVSDLNGYWQRQSNTQSFRSWAGYAFETLCIKNIAAIKQQLGIGGVTTAISQWQDDQAQIDLVIDRADNCINLCEIKFYNAEYVVGAKEAAELQRKKARFLTATGTKKALFLTLITANGVARNQHYTDTIDSHVQAERFAERLGEL*
GCA_003156435.1	PMGX01000014.1	1	AbiE	PMGX01000014.1_4	AbiEi_WP_082871982.1	AbiEi	2767	3402	-	PMGX01000014.1_2766-3402(-)_1	MKSTEALAALERFGKKVITTSEAAALWQVSLSSASKTLSRIGTAELVREVRSGIWSVGAVMPDILEVVPVLTRPYPSYASMYSALFKHGMIEQIPRAMHVVSLGRPKRVVTTLGTVMIHHLQPEVFGGYEGESVFRSGTATPEKALVDTVTVLSSRGGKVTLPEVELPDSFSVTEVRRWTNRLPSGRVRTIVNQNLERIIDLANVADESAA*
GCA_003156435.1	PMGX01000014.1	1	AbiE	PMGX01000014.1_5	AbiEii_WP_066409903.1	AbiEii	3399	4184	-	PMGX01000014.1_3398-4184(-)_1	MKTRSDAQVIEIFHLLFVQALTVNASNWFVLKGGANLRYFFQSDRYSNDIDFDFFTKPDWSVGETVDKVLSGGALAALLRRQDLEIAEVTKPKQTATTRKWKVALSRSELKKDLVRTKIEFSGRNEPDKDRRFEVIPEVVLNTYGVSSISLSHYGQTAALEQKIAALALRSETKARDVFDLELLLRLHRVAGSPSLESTYALDAAARAQEVAYQSFCSEVLPFLDDDVASLYQNEETWILMRDSVGSSLIEIGNRSEEVST*
GCA_003156435.1	PMGX01000029.1	2	PDC-S27	PMGX01000029.1_8	PDC-S27_WP_184132443.1	PDC-S27	4152	5576	-	PMGX01000029.1_4151-5576(-)_1	VKPTGLASFVNRTTELTTLNEWHSRPGAGLGIVFGRRRVGKTWLLTKFAYDKRVVRHTVRGRPLGEELRILSTTAHEILQLSRRSLLDRPFVSWDDVFEVLSIAAESSPLLFMLDEFPELMAVSSGIEEELRAVWDRVGVDSSNLKFLVCGSAERVMEALQQHEHAMFGRADLRLRVLPFRPHEAALMLPGASASERAKAWGVCGGIPRYLALWDDGSSFRQNIERLICNEQGLLVSEGELVLGDEDLVGHPGKRLPEQILRAVASGSTTYSAISGAVNSALPVRALRDLVDAHLLDRVMPVTAKNDSSKITYYRIADNFLAFWLECVEPHRSPIEQGLGATVGNVIVEAFDDYMGLRFESAFRDHLRRLASEGQLGDEIVGIGEWWREQGAPNDDPCQLDAVVLAGRRRLPVIVGEAKWSKTANGSSELGKMTRKLLDSGLAKPEDIAFYVCARESVTRSDGLTGVTAADIFQ*
GCA_003156435.1	PMGX01000039.1	3	SoFic	PMGX01000039.1_88	SoFic__SoFic	SoFic	88818	90086	+	PMGX01000039.1_88817-90086(+)_1	MSRVIRRRWISSHEGPSRKDNRGCEYEAYVPDPLVGRNFTIDGEVAADIADAEAAIARLNVEATSLVDTEALARILLRAESVASSRIEGLEIGAQRLLRAEAARVLGDDPSDVTAVEVLGNIDAMVYGIGAVGPGDPVTVEILLEIHRRLLSGTRLEEYGGRFREEQNWIGGSAYNPCSAAFVPPPPELVAGLIVDLVDFANEDSLPAVAQSAIAHAQFETIHPFVDGNGRTGRALVHLILRRRGLAPRVLPPVSLILATWAQDYIDGLTASRYRGPVTSKEASEGINLWIGRFATACKRAVDDATSFEHEARTIEASWRERLGRVRARSAVDLLLGVLVGAPVVTVNSASEMVGRSFIQTNEAIQRLVEAGILKQVTVGRRNRAFEAPEIIAAFTVLERQLASPEGDTRKSEPVRTVPRRK*
GCA_003156435.1	PMGX01000040.1	4	PD-T4-6	PMGX01000040.1_104	PD-T4-6_WP_011718859.1	PD-T4-6	101101	103032	-	PMGX01000040.1_101100-103032(-)_1	MEPVSDPRIYSNRYQVTHLIARGGMAMVYRAQDLLLNRPVALKILYPELSADPLFVERFRREAQAAANLSHPNIVPVFDWGEDEGTYFIVMELVDGTSLADMLRGSRRLTPSHSAQIVAQVAAALGYAHRNGVVHRDVKPGNILITSDGQVKVTDFGIAQAVSSEDHLAEEGSVMGTATYFSPEQAEGAAVDGRSDVYSLGVVLFEMLAGRPPFVGDSPVAVSSQHVHGTVPPPTEFNNAIPRDLEAIVMESLAKAPSQRYQSADEFRADLIRFNEGQPVQAAGYEGAFFGADATRAVSAVSMGDRTSSVPVMAGPRTDIRRRRNNNTPGIIAAVVVLLLAVGGLGYFLSQRTTVVTSMPYLLGQDVASATTTIRSDGLTLGPVRQVASNKAKGTVIATDPAPGKKVSKGEVVTLKVSIGVTSTPVPVPNVTGMMLSSAESILAGKGLNYVTAYTTSPPPNAVPNTVLVQSPAALTNARTGDKVTLTILSPTATFSLPSVASQTQVEATTVLVQEQLKVSGTTSTACSNSVASGLVVSTLPAAASQVQAGAIIQLVISSGVCQVVVPNVVNLTQVAATSALKGQGLTATVVAADPTTCLPTQVSTVISQSESPGSQVPYNSAVQITVCESSVVGSTTTTTLAG*
GCA_003156435.1	PMGX01000041.1	5	SoFic	PMGX01000041.1_1	SoFic__SoFic	SoFic	166	1170	+	PMGX01000041.1_165-1170(+)_1	MVLNKSGPGRPSRHAIYQRLDEAIADLGDRMGGLPSPLEAEDIWASIWHQEAHHSTAIEGNTLAIEQVESLLTEGLAVGNKELREYMEVTGYAEAAKWVYEQALDPGDWAPDSPITLTEVRHIHELALGPVWGVSPPVNATKEEQPGSFRRHDIHAFPGGMKPPSWVEVDAAMTDWLASLSAISRAPFSVESLAAAHASFECIHPFLDGNGRTGRLLTNLILIRMGYPPAIILKRDRLRYLRALQSADDGDPGPLGELFARAITDNLYRFVVPAVAGPDTLVPLSALAAKGRSVVALRAAIERGRLRAQKGTDGQWRSTRNWVDDYVESKHKRT*
GCA_003156515.1	PMHE01000020.1	1	PDC-S01	PMHE01000020.1_5	PDC-S01_WP_076465573.1	PDC-S01	6220	7479	+	PMHE01000020.1_6219-7479(+)_1	MDAFIPRHCEEEIRAALADTSAVIIQGARQVGKSTLAQSVMGSEDRYVTLDDSDTRFAAEQDPGSFVESNSRACLVIDEIQRVPSLILSIKTAIDRDRRPGKFLITGSANLLKVKETSDSLAGRAETINLFGLSQAELEGVKSTFIDRLMGGEISGFAQSDLTKREYVDRACAGGYPEALKRVGKRRERWFDEYVRLIVQRDALDLSNLRKLGELPKLFALLAGHSAEPVNNTTLSRGTNISQASIPSYLELLETMFLIHRLQPWSTSLAKRIGRTPKLYVADSGIEARLLNATPTSLMDLRTYARTGQLIEGFVAEELRKMIPLSQCEPKLYYYRDLEKREIDFVLETSDGRIAAVEVKAAQSVNTMDIRWLQYLRELLGTRFVGGVLLYAGQETHSLGDRICSAPVSSLWRTGGSVN*
GCA_003156515.1	PMHE01000053.1	2	PD-T4-6	PMHE01000053.1_106	PD-T4-6_WP_011718859.1	PD-T4-6	104486	106429	+	PMHE01000053.1_104485-106429(+)_1	MEPVSDPRIYSNRYQVTHLIARGGMATVYRAQDLLLNRAVALKILYPELSADPAFVERFRREAQAAANLSHPNIVPVFDWGEDDGTYFIVMELVDGTSLAEVLRGSRILTASRSATIVAQVAAALGYAHRSGVVHRDVKPGNILITSDGQVKVTDFGIAQAVSSEDHLAEEGSVMGTATYFSPEQASGEAVDGRSDVYSLGVVLFEMLVGRPPFIGDTPLAVSTQHVHGAVPFPSQFNDTVPRDLEAIVMESLAKSPDQRYQTADEFRADLIRFTEGQPVRAAGLGGAFFGADATRAVSVVSAGERTQAVPMMRGPRTDVRRHRSSHAGVIATVIILLLALGGLAYFFLAKSTAVTSMPDVIGQPSATASQTLTNDGLVVAKTTRVLSTRPSGTVVATDPKPRAKVTKGESVTLKVSLGKTVTPVKIPDVTGMNLSDAESTLNAKKLSPSVKFTSTASAGARPNTVLSQTPKGGTNSQTGKTVTLVVLAAGVAYPMQSYVGDTTVAAAAGIGQAGLSVSTTQTTCSNSVPAGLVVGTNPGAGKPVKAGSAVVLITSSGYCQVVVPNVVGPTWTQQAATSKLSASHLKASTTTAPQGTCLPTSPAGSVYSQSVAGGSSALYDSTIDLVLCPVPATTTTTATTTTTTTY*
GCA_003156515.1	PMHE01000055.1	3	AbiE	PMHE01000055.1_3	AbiEi_WP_082871982.1	AbiEi	2046	2825	+	PMHE01000055.1_2045-2825(+)_1	MANDRALKLLDRFASEGRTAFSAAEVRDALGTSPQATSNLLTRWAGLGLVDRLAVGRYAVRQIGALGTAAVWDDLGSAVAAVFAGRPHRIGFLTALDHHGLLVRPVLSIQVASPYRPREKALTGRTLRVIRESEATVLVGTEPLGPSRIATIPRALLDAASRPHLVGGASRVAEALAAVDNVAGLGDLASEIHAEPAYRRIGSMATTLSLPVGRGLEPPLWRSLIELDRNARGANGWVDKKWGVAWPYAASELEDVVAA*
GCA_003156515.1	PMHE01000055.1	3	AbiE	PMHE01000055.1_4	AbiEii_WP_034042188.1	AbiEii	2822	3640	+	PMHE01000055.1_2821-3640(+)_1	MIAKGLITQRANDERLPAQTIERDYVLAHICADIGTAGDSRLVFKGGTLLRLCYFADYRYSADLDFSAVNGLSSAEATALVAAATDTCRKRLELPVLEVVQEEGGAPWVSYVGPLGAKARKIKLDISDTELVESHTRINLQPRWPDLPEGAAIDGYTLDEVAAEKVRCIAERLQCRDLYDMHQLLDGGHVDPLEAWHLYLRKAENDRSRGRQRTSPREWSPTFERRMIAYRNRWDGELGDYLPGEIPAFGDIERRCRRYLAPLLDAARCISG*
GCA_003156515.1	PMHE01000057.1	4	SoFic	PMHE01000057.1_21	SoFic__SoFic	SoFic	21303	22460	+	PMHE01000057.1_21302-22460(+)_1	VQPAGSEVEVVWNGRRIRAFVPALLQDRELTLDAPTAARSAAAATEVAHAAEALDADYEPLARLLLRSEGVASSYIEGVTAPVVDVVLAEEQLGRRGTGAAAWVAGNLAAVAEAITSAEGGAALRVETLCEWHRTLMTGSPTPERSIGVIRSEQGWIGGTSPLDAHLVTPPPSELSALLNDLIAYVNRVDVDPVTQAAVSHAQFEIIHPFGDGNGRVGRVLVAWVLTRRLALLVPPPVSVAIAADVAGYSSGLVLFRLGDHRRWITWFADAVASGGRAQRALIANVEQIKQQWRDRLAATDRKVRSDAAVFAALDLLPRHLVLTSQILADELAISRKASLATLHRLARVGILTEQGTVSRETSGQPATLFVSRDLLGLTGSSPLR*
GCA_003156535.1	PMHB01000017.1	1	PDC-S15	PMHB01000017.1_3	PDC-S15_WP_009831833.1	PDC-S15	2393	3208	-	PMHB01000017.1_2392-3208(-)_1	MPGRKRGRRPYPVFQLQSWEAFLKLITKPPYSHWAFRGERNERGPLYSSLSLYLRNFGVAQEAWPLQEERILRIFKRKAHQFLARPPDWDDDFEWLALMQHHGAPTRLIDFTWSPYVAAFFALEHALAEGVVWAMNPARIDSSRARKPVRTDLRAEGSFQRYFLKGHHRFIWMGEPHTMNRRLIAQSGTFAVPGVLDMPVDEILRDADQENILARFVLSHSVREVALRELYRMNITYATLFPDLDGLAKSMGYELEFHWGYNPRTMERYDT*
GCA_003156535.1	PMHB01000020.1	2	PD-T4-6	PMHB01000020.1_3	PD-T4-6_WP_205119068.1	PD-T4-6	1260	3041	-	PMHB01000020.1_1259-3041(-)_1	MDRIGRYKIVRELGRGAMGVVYHAIDPNIGRPVAIKTIQLANVRNPGEQERLRERLFREARSAGMLSHPSIVTIYDVEQQDDLAFIAMEYVDGPTLDQILSAPRAIDPERMFRLLAQTAAALDYAHQKGIVHRDIKPANIMIAADGTAKIADFGIAKITTSEQLTMTGSIVGTPHYMSPEQVQGQPVDGRSDQFSLAVIAYEMLTGEKPYSGEHLTTVVYKIVAEEPRPPHSLNSTLTGPIEDALCKGLAKKPGERYLTCHEFVRSLEKACAASRVWKPLARGGALNEPTLAGTPRGGVTLPPARRPRRGEATGANTRGERSKLGFLPFLAAILMAAALLALIGWQAAPSWLMPGIRGGAASGRAPASEKPPVTAAANSKPAAPQEPAPASPVPSAAEESKPSPMPTAPATGERTKPAADPAKPLDEDAQLPVKAAQPPAVVLARRSAPAAAPEPAEVTVITSPAGATATLDGRREAACSTPCSLDAAPGRHAVSIALAGYQPEHRDLTVGSEALELPMVILRAAQGTLWVTSSPAGAAITINGKRFPQTTPAQIPLPPGAYRVLVEKDGAQNTSALEIRNGQTKVLKVSLNQ*
GCA_003156535.1	PMHB01000026.1	3	PDC-S09	PMHB01000026.1_32	PDC-S09_WP_203234077.1	PDC-S09	16501	16806	+	PMHB01000026.1_16500-16806(+)_1	MPGTPNIDIDAVQLAAVCRRFQVERLAMFGSAARGELRPDSDVDLLVEFRPEAEIGFIEYAGLMLALSELLGRKVDLVSKPALRPLLRDAILSEALPLYAA*
GCA_003156535.1	PMHB01000029.1	4	RM_type_II	PMHB01000029.1_77	MTase_II_00112	MTase_II	96336	97604	+	PMHB01000029.1_96335-97604(+)_1	MQRNGEKPIGVDLFAGAGGLSLGFEQAGFHLAAAVEYDPIHAATHEYNFPNCSTICRSVADIDGDYIRAHSKIGKADVDVVFGGAPCQGFSMIGKRALDDPRNGLVYHFVRIVSELRPKYFIFENVRGLTVGEHKKFLSEIIVEFKAKGYKVQEDYRVLNAVNFGVPQDRQRLFLMGARRGQRLPEYPSQTHALPGANLDLGFTETTPTVWEALGDLPEADDYEELLKRDWVEADFAKPSPYAKSLRFGSGKSRYLLTSSRRTIHTPLSKKRFRDTGPGETEPVSRFLKLDPDGVCNTIRAGTASDRGAFTSPRPIHPFSPRCITVREAARLHSYPDWFRFHVTKWHGFRQVGNSVPPLLGEAVASKIMEQVGRKSESEGPRTLGDSLLLEFNMSDAAARYGVAANVIPHRIRKGEAEKTNV*
GCA_003156535.1	PMHB01000029.1	4	RM_type_II	PMHB01000029.1_78	REase_II_00006	REase_II	97597	98454	+	PMHB01000029.1_97596-98454(+)_1	MSKTKPAPEAQKETIYRTVVLGLFEKHYKGKGESFDFAQSEYDAICRDKGVPQIGNKPDLVYQYRFRRPLPPEIEAEQPKGRKWVIELAGKGKYRFALRKLKWITPTEGLVEIKVPDQTPEIIKQYARTDEQALLARVRYNRLIDVFLGITTCSLQNHLRATVRALKSSQIEIDELYIGLNSTGTHFVIPVQAKAGADNIAAVQARQDLLYCAEQFPHATCKAVSAQFVDTRDEEKNYIVLFEVALEGPEEVVLVRERRYRLVNRKEITTADLDFYKTLRDDQPM*
GCA_003156535.1	PMHB01000039.1	5	PDC-S11	PMHB01000039.1_16	PDC-S11_WP_098770551.1	PDC-S11	18142	19179	-	PMHB01000039.1_18141-19179(-)_1	MIQVYAVDAGNLARLGHARLPKEEMLEDWIAKDPGLLGLDVAIIGRQVQTKSGGFIDILAIDREGDLTIVELKRDRTPREVVAQVLDYASWVNTLSTKDVREVASGCGKTLEAVFSDAFGIEVPEDLNGAHNMVIVASELDPSSKRIVEYLSKVHDVGINTLFFSTFEYDGKLLMGADWLMDQEEVVTRSVSKKRAPWTGSWYVNVDDCKARTWDDCRKCGFLGAGGGRIYSDQLKRLEVGAPLYAYQKKAGYVGYGIVSQGVCPAREFTVGGKPLYECVQSSPDLLHHPDDPDMQEYVIGVEWKKALPVKEAKTFPGAFANPNVVCKLSDPKTLDFLKQAFGVS*
GCA_003156535.1	PMHB01000039.1	6	PDC-S31	PMHB01000039.1_71	PDC-S31_WP_151888418.1	PDC-S31	73937	74746	-	PMHB01000039.1_73936-74746(-)_1	MILPEQLIRIGDPDQPVYRIYPLWGLEEALRLRQLVLVAPRLWEDPFEVIGNGIAVDRPRGDRIEQVIINQSLPPAYAQCWSATPESDTLLRAYSRVIKDPHFGRNICPRDEGVRVRSTPRKLLEALLKGKRAEDGSCCFIGSVQYLARNALLQEVANAIGAVGLGVFEHPANRAKLLLLKREAFAHEAEVRLIQVRHGPDSPDALLRVQIDPNTVFDEISFEPRLAVFERKEREEAVRDLGYTGPFCESGLYDRVLLQVSLSRPPAED*
GCA_003156535.1	PMHB01000060.1	7	PD-T4-6	PMHB01000060.1_2	PD-T4-6_WP_036366335.1	PD-T4-6	1521	2489	-	PMHB01000060.1_1520-2489(-)_1	MTPVSAGDEIDCYRIESMVARGGMATIFRAVDMRDGRTVAIKVPHPEAECDPVFFDRFQREILIGRKLNHPGAVKTLNNGDGSRLYMVMEWVDGRLLRQAMADEGRFSIDRSLRTALAICEALDHIHSKGVVHRDLKPENILLDSNDGIKIIDFGIAYTAATRRLTFGKLSELMGSPDYISPEQVKGKRGDARSDVYALGVMLYEMLTGRPPFTGDNPFQVINDRLVNHPVPPREINPEIPPQLQEILYRALEREPAQRYASAREFARDLADPGQVTVRDRPELHDWQTRRSPKARRLFSYAMLALVPVLVFGLLLIAAHRG*
GCA_003156535.1	PMHB01000060.1	8	PDC-S05	PMHB01000060.1_32	PDC-S05_WP_013135363.1	PDC-S05	31594	32103	+	PMHB01000060.1_31593-32103(+)_1	VPVGLIERRIYLVRGQKVMLDSDLAEIYGVPTFRLNEAVKRNHKRFPADFMLQLSREEAGFLTSQIAMSKAGRGGRRTLPYAFTEHGVAMLASVLNSDRAAQMNIVIIRAFVKLREVVASHKELARKVGRLDATQKRQGSIILGVVEEIKRLQQGPPVTKRRIGFLPDR*
GCA_003156535.1	PMHB01000089.1	9	PD-T4-6	PMHB01000089.1_15	PD-T4-6_WP_067834564.1	PD-T4-6	13139	14449	+	PMHB01000089.1_13138-14449(+)_1	MPIQIGDTLGDYQVTGVLGRGGMGKVFRVRNLVSDREEAMKVVLPDLDENVALADRFLREIKVHASLQHPNIAALHTALRIEGRLVMIMELVEGVSLEETLRHGPVEIPVAIDYVHQILTALAFAHARGVIHRDIKPANILIAVGGVIKLTDFGIARSTGAARLTGVGLAVGTLAYMSPEQIRSGQVDARSDIYSLGTMFYEMVTGHHPVQADTEHAMMNAQLSVIPPEPSAVNAKVPQAVSAAIMRALAKEPGLRFQTALEFRAALRDIGQAGFPAPVAPSATAASGATAATTTELAELEARLSRAIGPIAGRLVATAARRYTTISEIRQALAGEIDDPKERAAFLKTAPGVKTDPSVTATMVARTPTAAAAFDPNKLDRLAQALAPYLGPIAKVVVSRAARSAPSAEELLNALAAEVSSEGDRQRFLASVRSVF*
GCA_003156535.1	PMHB01000089.1	10	cas_type_III-A	PMHB01000089.1_25	cls000742	Cas10	24831	26297	+	PMHB01000089.1_24830-26297(+)_1	MAEQILLQGKILGTEAFLSAAAAEGRPARSAGEDLLAGRSQWITLMSEVLPRALLAELGLARILLGSSGGGQFLLVLPGAVRETAEDFLRAAARQMAELSSGHVKLIWGVTDNLGDWSVIRRRLNEELDHQRNRPLADIGEGAFLPSTAIPNHAADTYFAKELGAKVREAAQAGWSPESPGKVLVEGAKYSWSLTANLSPDAILLARHAAPSDDGKQAAPVQTLARRSQGRAIWGVLRGDVDNFGLRLRRVNSIEEHVPLSVLYKQFFAGELEVLCSLPEFWRKVSILYCGGDDFAVYGAWDALIALAREVQRLFHRFTEENLKEYPGPEGKTISMAIALAPESYYPLAAVYQDAGRNLGLAKSADKDCIYLLGRILEWRHLADAAELKDTVTRLVHDFRMSRQFLYQLRSFYRHEAYADGPAGQAETQRTWRFQRRFNRILSGTRDREFQKLRTHLINEMIGRKSAEVKMRPAGLVALEWARLVTEV*
GCA_003156535.1	PMHB01000089.1	10	cas_type_III-A	PMHB01000089.1_26	pfam03750	Csm2	26301	26798	+	PMHB01000089.1_26300-26798(+)_1	MTQENEQRSREARPPREGRPPQGDRGPRPDRGDRGAGDRGDRRGPDRGRFEVPPEIELEKLIHDSLYLDNQAHSVVSRMRDMDSGTKSQLRRLYGAVRRAVRAPESGRQHEFVMLRARLAYTIARHGLRSLDQLEKLLLQVTRKNDTKGYERFKDLFEAIVAYNE*
GCA_003156535.1	PMHB01000089.1	10	cas_type_III-A	PMHB01000089.1_27	cas7_TM1809	Csm3	26802	27641	+	PMHB01000089.1_26801-27641(+)_1	MSAHTSQTELKLIGKLILEAEMTCETGLHVGAGKGSLEIGGSDNPVAKDAFGRPYVPGSSLRGKIRSLLEQSSGLAVPAELVFLSRRKGQEVRIHQSDRADDEICLLFGRSPGRMERVQGETLETSQATPARLAVFDAPLDVESITPQMRENLDDELTEVKNENAIDRITSQANPRTIERVPAGARFHARLVMDVLCEEDAPLFLRVLEGLRLLEDDALGGGGSRGSGRVSFSKLRLVWRGRDHYAKGAAEKEIAAGAALGVIQAAVADSAFSFLREES*
GCA_003156535.1	PMHB01000089.1	10	cas_type_III-A	PMHB01000089.1_28	COG1567	Csm4	27638	28981	+	PMHB01000089.1_27637-28981(+)_1	MTHGLVVRLRPTGPWRVGPDSGARNRVDSIYHSDSVYAAVTAAMARLGVFEEWLDSTARGGEPAVSFSSCFPFLDEIGFVVPPRTIWPPQSPSLMGARVRWKSARFVPLTMVQSLVAGVRPDENAWSMDGPSECLVPAGRLGPFRTAVRFSAAVDRLSGSSERHSIACLEFRAGAGLWLVAAFHDEPAWSRWRDPVKAAFRLLADSGFGGERSRGWGRSEAPEFTEGTLPELILPPVAQDRGTPVETAPPTEESGAGAIACQPQESLTPAPEEVSEVSGTDAIAPRPAAPPQTEAPDGSTFLDSAAAPAYAARETASAVGVLELEEPVEVAEEPVEDAPVPEVLPEEASVFEAGPKPHWLLSLFAPAEQDAVDWSRGNYWLVERGGRIDSPAGSGELKKTVRMVGEGSVIYAPAAPLGAAPDVAPGGFPHPVFRAGFAVSIPLPEVS*
GCA_003156535.1	PMHB01000089.1	10	cas_type_III-A	PMHB01000089.1_29	cd09662	Csm5	28981	30129	+	PMHB01000089.1_28980-30129(+)_1	MRYRLTCLTPLLVGDGRKLSPIDYMVWKDHVNVLDQWRIFRLLAKGPRLDSYLAQLKTADKLEFASWGGFAQNFAGRRIPFENAAYSAYWNRAAGESLHIPTFAAGASGPYLPGAAIKGALRTGMLFANWRDGMLQDVAQKVKTERPPRRPAESVEEQALGSSGSSRMRFVSAGDSAVVANDAFKVYLLRTSTLQPRAGGLVLGWKQSPRGAVDGARPEDSTPVFAEMAAPGTVFEGRWNENRFLLGPEVRRSVRWPESLNRARFFEAANVYAAGLLDLQRQYASWAGMGLLDQSLQALEQRLAEARERGSCLLSLGWGGGLPAKSAWLDTSNSDYRDILRQYVIYNRALDSNLPFPKTRRIVFLNNRPATLPGWAELAVAD*
GCA_003156535.1	PMHB01000090.1	11	PDC-S02	PMHB01000090.1_17	PDC-S02_WP_143549780.1	PDC-S02	20368	21282	-	PMHB01000090.1_20367-21282(-)_1	ELVFLYWQIGRDILARQERESWGAKIIDRLAGDLKAAFPEMKGFSPRNLKYMRAFAEAWPDEAIVQQLVAQIPWGHNVRILDYLKDPVERDWYVRATMQHGWSRDVLVHQIESGLFRRQGKAVTNFEQALPLPQSDLAQQITKDPYNFDFLLLGPEAHERDLERGLLDHLRKFLLELGVGFAFIGSQYRIQVGEEEFFIDLLFYHLKLRAFVVIDLKMQPFRPEFAGKMNFYLSAVNELLRHPDDQPSIGLILCKTRDRFVAEYALRDVSKPIGISEYQLAAALPEKLKGTLPTIEEIESELSE*
GCA_003156535.1	PMHB01000145.1	12	septu_type_I	PMHB01000145.1_21	PtuB1_00011	PtuB1	16452	17087	-	PMHB01000145.1_16451-17087(-)_1	MRVIVKGKEPASLVEFRSAPGGNYDGYKDKDTLRRCLVKEQRGLCCYCLSRIRPEPGSMKIEHWHSQDRYEAEQLDYGNLLGACMGNEGKAHWDQHCDTRKGDRDLSRNPANPMHRVDDLVRFAGDGTVFSSDPAFDAELNDVLKLNLKFLMNNRKSALDAFKTALDKRGQLSQTTLKKWLREWNGESDVGELREFCQVVVYWLRKRLARS*
GCA_003156535.1	PMHB01000145.1	12	septu_type_I	PMHB01000145.1_22	PtuA1_00014	PtuA1	17084	18355	-	PMHB01000145.1_17083-18355(-)_1	MRIDHLTIENFNGFAHRTFNFDPHFNLLVGDNATGKTSVIDALAVAVGSWFLGLRGIEKSLGIDADEVRLAAHQHLDSYTFEKQFPSRIECSGVVMGQRISWTRELQHQGGRTTTVSAKAISEAASEAERRVMTGEDITLPLICTYGTERRWVEKVHYASKSAGDRTRRKPSRLDGYRDCLNSTIQERALLNWIRDQTTAPLPSKQDTVALRVVKSAIIRCVEGAASLDYDGRYDDLVVLLDERPQLLKNLSDGQRVMLTLVGDLASRAAILNPHLADAALQETPGVVMVDELDLHLHPKWQRRMIHDLKTTFPSLQFITTTHSPQLVGEAQPGEILLLDGEVTTSPPRSFGIDSSRILEEVMGTKSRDGDVEDLLGRLFRSIDAEDFDGARRLLVEVETKLGPDDPEATRARALMTFLESKV*
GCA_003156535.1	PMHB01000159.1	13	RM_type_I	PMHB01000159.1_20	MTase_I_00012	MTase_I	19409	21427	+	PMHB01000159.1_19408-21427(+)_1	LTNYADNLVSFIWDVADLLRGPYRPPEYRKVMLPMTVLRRLDCVLESTKAKVLEEHKRLKGQNATIVDKMLRRAAKQQFYSTSKYDFAKLLADPEGLAQNLLHYIQAFSPETRALFSNFAFDQQIQKLDKSNRLFKLVQKFSEVDLHPNVVSNLEMGRSFEELVRKFNEAANEEAGDHFTPREVIRLMVDLIFLPDNDLLRRKGAVRTLFDPAAGTGGMLSEAAKYLRELNPDAKLVIFGQDYNAEAYAICGSDMLIKGEEIDNIQFGDSLGDGKTFDAFPGKKFDYMLANPPFGVKWESEDEYVRKEHENEGYDGRFGAGLPRINDGSFLFLQHMISKMKPYSHADQTGSRIGIVFNGSPLFTGDAGSGESNIRKWIIENDWLEGIVALPDQLFYNTGINTYIWIVTNRKARQRKGKVQLVNAVDFYTKMRKSLGNKRNELAERQIVEIVRTYGDFAEAEHSKIFDNDDFGYRKITVERPLRLSFSATPEHLTAFEASRAFEAMATSRKSGKEGRKEIERGQALQAELLAALRTLPMDRVWMDREEFSAALDRLPVTIAAPVRRAILASFSERDESAAICKDADGNVEPDPELRDTESVPLNEAIHVYFEREVKPHVSDAWIDEDKTKVGYEIPLTRHFYKYTPPRPLEVIEKEIRELEGEIMSMLAAVRR*
GCA_003156535.1	PMHB01000159.1	13	RM_type_I	PMHB01000159.1_21	Specificity_I_00021	Specificity_I	21523	22728	+	PMHB01000159.1_21522-22728(+)_1	MDAVGVLGDIRFDQVIEQSDASTGLSYFEEDDVIVAKITPCFENGKCALAANVPGGRALGSTEFHVIRPSSAVFPRFLFYVCVSNAFREPGEAQMYGAAGQKRVPTDFVRDFCLALPEKPEQRGIAAFLDRETLQIDSLLKKKQRLIELLDEKHAALISRAVTQGLDPSVPMKDSGVRWLGPVPARWRVTRLKFTLANIEQGWSPQCDSRPAELEEWGVLKVGCVNGGTFEQSENKSLPPDLEADDRLEIRPGDVLISRANTRELVGSAALVVSVRPKLLLCDKLYRARAGKAIAPQFVALLLQCGHVRYQIEREATGASGSMQNVGQDTIRNIRCAIPEVQEQLEIARWASQQSDTFKRATSELQESIGLLREYRSTLITAAVTGQLDIRKHEKKMEALV*
GCA_003156535.1	PMHB01000159.1	13	RM_type_I	PMHB01000159.1_22	REase_I_00001	REase_I	22728	25730	+	PMHB01000159.1_22727-25730(+)_1	MVDHREIAFEDAIEHSLTTSGGYEKGDPALYDRTRALHPHIVLEFVQTTQPKPWKVLADYYGASAGDAFLGELVLALESRGTLDVIRHGLDFFGQTFALAYFAPASGLNPETAKLYKSNRLTVTRQVHFSLQNEQSIDLLLSLNGLPVATAELKNAFTGQTVRIAIQQYRDRDHRELLFAFKKRALVHFAVDTDECYMATRLEGAETRFLPFNQGNRHGAGNPENPDGYRTYYLWEQIWKRDSWLDLLGRFLHVANSGNDKADKQERLIFPRYHQVDAVRKLVADARTSRTGKNYLVWHSAGSGKSNSIAWLAHRLSSLHDAQDRKVFDSVIVITDRLVLDKQLQDTIYQFEHKTGVVMKIDDDSKQLADALRNAVPIIITILQKFPFVTKHAGDLPERRYAVIVDEAHSSQSGESAAKMKAVLAGERIRAIARKKAEEEQLPDYEEEVIRVVEGRKQQPNLSFFAFTATPKYKTIEVFGQRDANGEPQPFHEYSMRQAIEEGFILDVLKNYTVYSTYYRLLKSAQADPEVEKKKAAKALARFMRLHPHNIAQKTEVIIEHFRQHVRHRIGGRAKAMVVTGSRLEAVRYKKAADEYILAHGYADLRTLVAFSGTLIDPDDPTQEELTEVKMNGGKISEKRLPEEFKKLEYGILIAADKYQTGFDQPLLHTMYVDKRLADVQAVQTLSRLNRVCPGKEDTFVLDFVNDPEEIQRAFQRYYDTAPIVTGKPDARQLYSLRAEIYGSFIVQEVEVEQFAAVFFKPRRKGTPTDNALMNSIVDKAVGRFAEATEDGKEELRNRLESFRRLYSFLSQVIPFGDSKLEKFDAYLRFLETKLPAREGAGHLDLDDEVKLKFYRLQKVSEGSIALDPSAPGTLKGPSDVGTGHIEDEQVPLSRVVDVLNERFGTEFTVADELFWDQVRADATADEAVRDAGEANTIDNFAHIFDRKLEEIVIGRMDRNSGQVVRFLDNAEVREFVTRLMRNQVYARIQQDAKSRAAEA*
GCA_003156535.1	PMHB01000160.1	14	AbiE	PMHB01000160.1_1	AbiEi_WP_082871982.1	AbiEi	1	879	+	PMHB01000160.1_0-879(+)_1	QSYALCLEDRLSGNLLNTKEKPRKTVGNQMASLLSALYDRAQTTFTLADAVEITRLRPALASSLLHKAAQRGLVSHLKRGVFVLVPPELGSATDYSGNPYLVARRLAGDAPNFISHASAMEIHRMVTQPQFVIFTSSTKRIPNRTLEGTEFRFVLIKPNHSFGTTKHWVTKQESVEISDLERTVIDGLRQPEYCGGVTEVAKALWMRRQDMQPSKLVDYALRLGVGAVTRRLGYLLELSGIAPEVELARLRRVLTLTYLPLDPVLPREGPHVARWRLQLNISPEELEGVRTT*
GCA_003156535.1	PMHB01000160.1	14	AbiE	PMHB01000160.1_2	AbiEii_WP_034042188.1	AbiEii	881	1630	+	PMHB01000160.1_880-1630(+)_1	VIPQRNISLLSNRLAAGGGRRIREDVLERDYCLAWFLAVLSQSDLKPALGFKGGTALKRCYFDDYRFSEDLDFTLLEEIPFEEILRRLDAVYREVHEGSGISFAFDRQDRQQHTNSHTFYLTYFGPLPAGNGVKVDITVRERLMFPLEDRAVHRGYAEFTDIPENRLVRVYSLEEVATEKVIALMDRARNERRDLYDLWDHLSDAICRKLEFRDRDCQNHRKRDSPEGDPSESSLVGSSGLPDDPFAAV*
GCA_003156535.1	PMHB01000164.1	15	SoFic	PMHB01000164.1_1	SoFic__SoFic	SoFic	275	1831	-	PMHB01000164.1_274-1831(-)_1	MAKPNEKLAKSLATLQELQKGGRRVFRSRGLSREHRERLLRNGFLQEVMKGWLMSSSPRAQEGDNTPWYASFWEFCASYCLDRFDDAWHLSPEQSLLLHAQNTVIPAQVVVYSPKGNNHTTNLLFGTSLYDLKRPKMPPGAEVSIKDGLRLYSPTAALVKVPQTFFTRNPIETQVVLSGIREASDLLRILLNGGHSAKAGQIAGAFRRIGRPQIADEIVRTMKIAGYDVRETDPFAPERTFGVLIAVNAPIIGRMQAMWESMRGVIVETFPKAPGLPRNRGKYLRLVDDMYKSDAYHSLSIEGYSVTAALIERVQRGDWDLDHHDDDRQSRDALAARGYWQAFRKVKETVGGVIAGGNAGVLARAAHKEWYRELFQPCVTAGLIQAGALAGYRNDAVYLRTSRYVPPRWEAVRDAMPALFDLLEHEPEPGARAVLGHWLFGYIHPYPDGNGRMARFLMNAMLASGGYPWTVIKVEDRNGYLAALDRASIEMKIEPFARFIAERVRRSMKKQGTAKARV*
GCA_003156535.1	PMHB01000167.1	16	PD-T4-6	PMHB01000167.1_20	PD-T4-6_WP_036366335.1	PD-T4-6	26476	27480	-	PMHB01000167.1_26475-27480(-)_1	MMLEELQRRNYAQSTVKGYLRIVQDFAQHFHQPPDKLGPEHLRQYQAHLLMLGKTFIHYRIVEKVGGGGMGVVYRAEDIRLGRHVALKILPEQFATDPVALERFQREARAASALNHPHICAIYDIGESEGRPFLVMELLEGQPLQQRLAGRPVASEELLQVAMQIADALAAAHAKGIVHRDIKPGNIFIGPARAGHAGHVKVLDFGLAKITGPPELAANSLAPTQAMTEEPITSPGTAVGTIAYMSPEQALGHDLDARTDLFSFGVVLYQMATGALPFQGTTSAATFDAILHQAPLLPTQLNPALPARRAASARAEGHWLPDRLRSGLCVKNIG*
GCA_003156535.1	PMHB01000191.1	17	AbiE	PMHB01000191.1_1	AbiEii_WP_082807810.1	AbiEii	461	1312	-	PMHB01000191.1_460-1312(-)_1	MPSGKTYKTPQALRTALEARLLGIANRTGTDLQRLRRRVAFDRLLARMFSEKQGRPAWYLKGGYAIELRIETARTTKDIDLSIAAREAITPESLHRLVDDAASIDLADGFVFQVGESILDLDAAPQGGSRFPVQARMAGRPFVGFHVDIGIGDDLIEPTDRIEGQGWFDFAGLPRPEFRMISREQQFAEKLHAYTRPRTDRDNSRVKDLVDLLLLMRTQMEPHHLRENIERTFAHRATHPIPPELAPPPESWRARFAELAAQCSIDGEIDSALRSVNEYVRDL*
GCA_003156535.1	PMHB01000191.1	17	AbiE	PMHB01000191.1_2	AbiEi_OGS01369.1	AbiEi	1299	1916	-	PMHB01000191.1_1298-1916(-)_1	MRETESSRNLYEIAEPQYGFFTTKQAKEAGYDESKHAYHVRAGNWIWEHRGIYRLRNFPSPERPDLMLWFLWSRDRNDVPQGVYSHDTALALYDLSDVNPAKLHMTVPRGFRRNSAIPKALVLHKADLVPTDSQDLLGVRATTALQTVADLIAAGKTDESILKQAITEGLARGLITRRQIERAKLPPDVRAQIDAFVGESANAKR*
GCA_003156535.1	PMHB01000191.1	18	SoFic	PMHB01000191.1_3	SoFic__SoFic	SoFic	2409	3968	-	PMHB01000191.1_2408-3968(-)_1	MPTPSEKLAQSLEMLHRLQSSHGAAAIRSRDLTRTHRERLLANGFLQEVMKGWYIPSRPDEAKGESTAWYASFWRFSAVYLEERFGRTWCLSPEQSLSLHAGNWTVPRQLVVRSPKARNKVTTLPHGTSLLDLRAALPAAGDVEEKECLRVFSVESALIESSPNCFSRNATDVRAALATIRDASGLLARLLDGGHSTIAGRLAGAFRNGGRDRIADDITRTMSAAGYDVRESDPFTDKPAFVLLARETSPYVNRIRLLWQKMREPIIQRFPKEPGLPRNIAAYMKRVGDAYVTDAYHSLSIEGYRVSTELIERVRGGRWNPEKNEEDRQQRNAMAARGYWQAYQAVQKSVGRVLHGDNPGVVADEDHGSWYREMFAPSVTAGLLKPADLAGYRNAQVYIRRSMHVPLNREAVRDAMPVFFELLRLETHPAVRVVLGHFVFVYIHPYMDGNGRIGRFLMNLMLASGGYPWAVMPVGDRANYMEALEKASVGEDIGPFTELLAGLVERGLAGEPLPAVPTA*
GCA_003156535.1	PMHB01000205.1	19	AbiL	PMHB01000205.1_20	AbiLi-1	AbiLi	27788	29071	+	PMHB01000205.1_27787-29071(+)_1	MLLRFRASNFRSFRAEQELSMIAGAFSDRAETVRNPPGTDEGVLPVAAIYGANASGKTNVILAIRFMSEAVRNSHARWEPDEPIRLEPFAGQSDAPSTFSADFLLDGVRYQYGLSLSPEAVLEEWLYAYPLGKKQTWFVREKGKPISFSAKLQGDNKTIERLTRPNSLFLSAAAQNNHEALSPLYSWFSRSLSFVIGERSTARPLARVLSDDADLRNKSARLLSLADLGIADLSIREVEVPAYVKEFDARLTSLLKETMKSPPTVLPFEQGIMREFQFLHRIGDSTLPFREDQESKGTIAFLCLLAPVFGALAKGGVVCVDELDDSLHPLLAIEVIRQFSDTASNPADAQLIFNTHDTNLLSASVLRRDQIWFTEKQPDGASQLYPLSDFKPRMHENLENGYLQGRYGAIPFLNPGSFFTSTHEEKR*
GCA_003156535.1	PMHB01000205.1	19	AbiL	PMHB01000205.1_21	AbiLii-1	AbiLii	29055	29684	+	PMHB01000205.1_29054-29684(+)_1	MKKKDSLRRRRSFREPLARFLIVCEGAVTERVYFTDVRRSERGIIQLEIVPGGVPKSVVELAVRMKKESEREAERRQDDNLLFDKIWCVFDVDEHPFVPEAKQQAEVNAISVAVSNPCFELWLLLHFQNQTAHIERQKVQHLCRKYMPGYEKTPDCDILRPHQAGAMERATQLENWQVTRDSAGANPSTGVHRLIQQIQAACRRGTGPA*
GCA_003156535.1	PMHB01000207.1	20	PDC-S07	PMHB01000207.1_8	PDC-S07_WP_110056698.1	PDC-S07	4523	4927	+	PMHB01000207.1_4522-4927(+)_1	MIEVVAAILEREGRVLIGRRQPAQAHPLKWEFPGGKVEPGESPPQALTRELEEELGIREAAGEEIARYEYTYPGRAPITLFFFRITSYQGEPRNLIFHEMRWESRENLGRFDFVEGDLPFLRGFAPGPAGLEVG*
GCA_003156535.1	PMHB01000208.1	21	PD-T4-7	PMHB01000208.1_15	PD-T4-7_WP_116388807.1	PD-T4-7	13721	14680	-	PMHB01000208.1_13720-14680(-)_1	MTNDVIAGRLTQTGALIQESVRQWVIGALPYNRTNPAAVAHLCRLCAHQLLVLYHNWMNRAVRPLPRQVRRSKAFLQNPIVSQRAADLARVAADIECGNNLRKYLSRDIKVAFTPALAGPRSRVRKDLDLMLNDWGVHHLHISTTLDADGYVVRKRSVLPEPLLFAVFKPHTAYLIDIMQHGDWYLDHVLEILASEWPDEGIIHRLNRQNPEPNLTAEGRKAVRNQHANSQFSHEGRVYMPAGILSSAGTTFAAVHEADKLLAQGEAFEHYLGNDSDWINSPDEPRFQFDMQNEGYVFTATKRRLCGKRVVKSQGWWLV*
GCA_003156535.1	PMHB01000213.1	22	PDC-S24	PMHB01000213.1_142	PDC-S24_WP_051679903.1	PDC-S24	149596	151134	-	PMHB01000213.1_149595-151134(-)_1	MPDQHRFSGPVTVFHEQALPERATPAGYSALIEAYGLRVPLPRTLSATGEHHRIKDDAGWRILTPRHAPSPDPEGHLTFALKYEGLDLAILKRLFAAVAPAEIEALVRAKPTGSYARRIWFLYEWLMAKRLDLPDAGKGSYEPVVDPERQWAVPGENSPRHRVRNNLPGTPEFCPLVFRTQALEEFVAMDLGRRAQEVVAKVPKDILARTAAFLLLKDSRSSYAIEGERPPQDRIQRWGRAIGEAGRRSIELDELLRLQAIVIGDARFVRLGLREEGGFVGEHDRDTRLPIPDHISARPEDLRSLIDGMAGFDRGAALSLDAVIAAAVLAFGFVYVHPFVDGNGRIHRYLIHHVLARRGFNPAGVAFPVSAAILARIDEYRATLEDYSRRLLSVTDWEPTADNVKVLNDTSDFYRFFDATPHAEFLYACVKQMIEEDLPRETGFLERYDQFRGRIEAIVDMPDRTIDLLFHFLHQNAGRLSRRARESEFAQMTETEVSAAEAAYLASFSAGS*
GCA_003156535.1	PMHB01000213.1	23	RM_type_IIG	PMHB01000213.1_51	REase_MTase_IIG_00026	REase_MTase_IIG	47993	50881	-	PMHB01000213.1_47992-50881(-)_1	MLELAPTDPLIKTYLKDLQHLKGQDVIHELGLKGPFQNLLDKAAKKRGWTLVPELSTYSGGKRVVPDGTVRDEFRLARGWWEAKDTSDKLASEIQKKIKAGYPTRNTIFEDTQTAVLYQDRGEAGEYALGEPLKIAELMNRFFSHNESDEREFQRAMDEFKLRIPDLAQSLRDHIDEAHKKNRKFREAFAAFMTLCRASLNPELTDGHVDEMLIQHLLTERLMRNLFQNPEFTTRNVIAAQVENVIEALASASFSKQDFLKNLDPYYTAIERAGANLSHFTEKQDFLNSVYEQFFQRFSPDVADTHGIVYTPREIVDYMCKSVEEALKEEFGYTLASPEVVILDPCTGTGNFIVNLIDRMPGKALAEAYQHRLFANEVMLLPYYVASLNIEHAYYERMQQYEPFPGLCFVDTLDMARQGAMFTAANTERVEREKEAAITVIIGNPPYNVGQKSENDNNQNRKYKGIDERVRETYTKGSKATNKNSLSDMYVKFFRWATDRLQGRDGIVCFVSNNSFVDQLAFDGMRKHLLQDFDRVDHIDLHGNVRRNSKLSGTTHNVFGIQVGVGITLAVKKKDAAKQLRYHRVPEMWRKGEKLQFLAGGEIRWQPLEPDAEHTWLVPGHADEYRGFLGLDAVFSLRSRGLQTTRDGVVYDWNRVALEKRMKEFIASYNAEVHRHHAEPEAGWPDRLKWSEGLKLSVSRGKLAKFGRERIVWALYRPFCKQWLYFDQIVNERVYQWPKISGLVIWMKAGADWPFFALMSNLVCDLLPQGGSQCFPLSHLKDSAVAQFRQHYSNDSIAKEDVFHYVYALLHHPGYRERYAANLKRELPRIPFAPDFAAFASAGKELARLHVEYESLEPWPLPEIETEGVPYSQRVEKMKLSADKQSLRVNESLTLGGIPAEAFEYRLGSRSALEWVIDQYQVKGESDPNREDDPGYIMRLVGQVVRVSVATVRIVKVLPVYR*
GCA_003156535.1	PMHB01000221.1	24	PDC-S09	PMHB01000221.1_17	PDC-S09_WP_046661845.1	PDC-S09	18728	19018	-	PMHB01000221.1_18727-19018(-)_1	MSASQRIREHRDEILRVAARHGAGNVRLFGSVARGEDTPESDVDLLVDVTGDTTPWFPGSLVADLEELLGQPVQVVIRRSLSPLIRDAVLREAVPL*
GCA_003156565.1	PMHF01000018.1	1	darTG	PMHF01000018.1_17	darT	DarT	19332	20024	+	PMHF01000018.1_19331-20024(+)_1	MVQMSLSEPQRLVANSTKMATTLNPEKALIFRIIHRDNLPWILDHGLHASNGEIADPNYRNIGNVDLIGRRNQRKVRVGPGGALSDYVPFYFTPFSIMMYNIHTGYNVRQVPNEEILIVVSSLARIAEFQIPFVFTDQHAYPAMANYYTDVGDLSKIDWTLLNRKDFQHDPDDPGKKERYQAEALIWKHVPLSALLGICSCNADVDANVKAELQNRKLVLQSIVQRGWYF*
GCA_003156565.1	PMHF01000018.1	1	darTG	PMHF01000018.1_18	darG	DarG	20024	21100	+	PMHF01000018.1_20023-21100(+)_1	MMKFTQGNLLEAPAEAFVNTVNTVGVMGKGIALMFKEAFPANFRAYEDACKQKEVTVGKMFVTENHTLSGPRWIINFPTKKHWRNPSKLEWIIEGLGDLRRIVEEHQIRSIAVPPLGAGNGGLDWSEVRPEVERILGDLKGVEVLVFEPAIKYQNVAKRTGVEQLTPARALIAEMIRRYWVLGIECTYLEVQKLGWFLERTIHSLGINDPLDLQFKADKYGPFSDRLRHLLNALDGTYLHCDKRLSDAGPSDTIWFDEGRRQRLDLYLQQETSEPLRNVLELTSRRIDGFESPLGMELLATVDWLIEKEHCEATVAGIREGLRQWSAGQVAAERKLRLFNDRFIGLAIDQLALPVAHS*
GCA_003156565.1	PMHF01000022.1	2	PDC-S01	PMHF01000022.1_2	PDC-S01_WP_076465573.1	PDC-S01	90	1334	+	PMHF01000022.1_89-1334(+)_1	MLRRHLIDRLLDGLADTPAVLVNGARQTGKSTLVQSAELAGQNRQYLTFDDPGILAAAKRDPNGFVAGLNMPVTLDEVQHVPEIFPVIKAAIDRKRQPGQFLLTGSANVMLLPKLSESLAGRMEVLTLWPFSQGEIHGAQESFVDTLFSQKSVGWTGKTATVPRDELLETALAGGYPLAVARQSATRRDAWFQSYVMTMLQRDIRDLANIADVTAVPRLLSVVAARAGGLLNFADLSRSVALPQTTLKRYFALLEGTFLVQLLRPWARNLGKRVIQTPKVYLNDTGLLAYLLGATVDRLKAEGNLAGGVLENFVLMELRKQSTWSSTTQPELFYWRTASGQEVDVVLEDRAGRVVGVEVKAAATLSGNDVRGLQALATAAGKHWVRGVVLYAGTEVIPFSANLHGVPISRLWSA*
GCA_003156565.1	PMHF01000068.1	3	DMS_other	PMHF01000068.1_8	mads_3	mad3	8363	9610	-	PMHF01000068.1_8362-9610(-)_1	MISELKIRNFKSLESVDLKLGHFNLLVGANASGKSNFLDALRFLQGVGNGFTLNEILDGKPPSSTNAKWDGIRGGSKFVSFRKQDGTQSESNQIHVTFDDIGITYYGLDKLTYGLTWAVKDGVISISSEILKSDSGNILMDEMTPYLVPLPDEEFDVSSNLDVSFDSPLRVVSIYDAWPRVTFWSHSEYPSEMVARCARFVSSELADMQLLDLLPAMLRDYSSKVARLGELGEGFAALIHHIETNGSKPALLEWLKELRPDEVSDLFAIPGAVNDYMAAIKEGNTVFPAPTISEGTLRFIALAAAFFQPSMPKVLVIEEIEKGLHPSRLRLLLELMRSQSKRTGTQVFATTHSPTLLAWLTEEDRKTTFVCTRDADSGATKMRSLAEIPRFEELIEEGSHIDELFAEGWLESAPQ*
GCA_003156565.1	PMHF01000068.1	4	RM_type_II	PMHF01000068.1_3	REase_II_00022	REase_II	2020	2970	-	PMHF01000068.1_2019-2970(-)_1	MNKKALLSSALQVLAALGFPKAQQNDRSALSLLALLNLQPRRNWSQAESPLMGITPIMDWIRDHYDKAYAPNTRETIRRQTMHQFVDAGLAIYNPDNPTRAVNSPAAVYQIEPFALELLRSFGTAAWNNNLNMYLETRQTLAARYANQRVQNLVPVQIAPGKVIKLSPGEHSELIREIIESFAARFVPGAVLIYAGDTGEKWGYFEEPLLSKLGVEIEAHGKMPDVVLHYPDRHWLLLVESVTSHGPVNGKRHAELAKLFAGSKAGLVYVTAFPNRSIMSRYLGEIAWETEVWVADAPSHLIHFNGERFLGPYKSQ*
GCA_003156565.1	PMHF01000068.1	4	RM_type_II	PMHF01000068.1_4	MTase_II_00013	MTase_II	2967	4451	-	PMHF01000068.1_2966-4451(-)_1	MPIQLLDYADSVRRAITPGIALKRKSALGQFMTPAPVARFMASLFPPSAITTCTLLDAGAGVGALTCAFLDRWAASDGFSFRNAQIDAYEIDPALRAHLDRMLARYLSRLTVSYRVIPDDFIEAAAMQSLAPRRYTHAILNPPYKKINSLSSHRMILRQVGIETVNLYSAFVALAVSLMKPGGQVVAIIPRSFCNGPYYRPFREYILNRAALRHIHLFASRTTAFKDDDVLQENVIMRLECAGVQSNVTVSNSTDDSFSDLVTHEHPFDRIVLPDDPDKFIHVPTSLGYNAIELSKGVRFTPDELGIGVSTGPVVDFRLIEYIREKPDKSTVPLLYPGHFSDQVTHWPKEGIKRGNAIQLNEETRRWLYPNGFYTVVRRFSSKEEQRRIMASVVRPDKFPAVDFLGFENHLNVFHEDKHGLPEALAYGLAIFLNTTAVDENFRRFNGHTQVNATDLRMMKYPDRRTLTAIGECARSQGTLSQAKMDAIAQGLTG*
GCA_003156565.1	PMHF01000070.1	5	PDC-S09	PMHF01000070.1_11	PDC-S09_WP_046661845.1	PDC-S09	7879	8169	-	PMHF01000070.1_7878-8169(-)_1	MRPSEVLPQHRETIRQLVLQAGMANPRVFGSVVRGEDREDSDLDILVDPAPRASLLAMEKLQAQLEKATGVKIDLRTPEEINQRFRGKVLTEAAAL*
GCA_003156565.1	PMHF01000072.1	6	PDC-S36	PMHF01000072.1_19	PDC-S36_WP_084151199.1	PDC-S36	21264	22190	-	PMHF01000072.1_21263-22190(-)_1	MLVLFTVFKSVTGKCYIMRPEAFSARIWTSQMADDEKIGKPWRDDELDAIIADYFAMLAADLAGKPYIKSRHSAALMAQIGRTHRSVEFKHQNISAVLDELGLPWIPGYMPKRNYQNAIFDAIDRHLTHHPEILVPAPTPQTESVAPSAIFVDAPSPAAAKQPIPERLKRLVRKFDPVERDHRNRSLGKAGEAFVVEVERKQLAQADRVDLARKVRWVSEEDGDGAGYDVHSFDPHGRERLIEVKTTNGAVRTPFFLSRNECDFAAERPNDWCIYRVHLFAKHPRIFTISPPLEDALNMVPETWRASF*
GCA_003156565.1	PMHF01000074.1	7	PDC-S04	PMHF01000074.1_2	PDC-S04_WP_169250289.1	PDC-S04	905	1525	-	PMHF01000074.1_904-1525(-)_1	MSPSARDPYVYPGTNILINLEDIRDQAALNCFEAQTASANIARLAINPIQGTFDVHRLQETHRRILGKVYPWAGELRKDIGLMAKNRSGFVVAYGPSQNVPGALESTFAALKAEKFLHGLKAGAMAQRLAYYYSELDAIHAFRDGNSRTLRAFTADLAEAAGHRLDWTRAAQAAEDRQRLYHARDVAVMRGDLSELSGIFSAVLGG*
GCA_003156565.1	PMHF01000077.1	8	PD-T4-6	PMHF01000077.1_9	PD-T4-6_WP_036366335.1	PD-T4-6	8408	9382	-	PMHF01000077.1_8407-9382(-)_1	MGFHDGFEAGSEIDYYRIEEPVARSGMASIYRAIDTRDNRQVALKIPHPDMEADPILFDRFQREAGIGEKLDHPKVMRVYGGEERSRIYMVMEWCEGRLLRAILDEGPLSQERALRIAGEVLEGLDYIHAHGVVHRDLKPENIMVDADDNIKLIDFGIAGDAAAKRLTYANFTAAIGTPNYISPEQVKGRRGDGRSDIYSMGVILYEMLSGKLPFNGPNPMAAMNERLLNYPVPPTVANPAISPQLQEVIYRALERDPKNRYAKASEFAWDLAHLDQVGVEDRIELRDWQKRKSQNLRKVLYYGGLALIPVVLLLLMFLLAHHR*
GCA_003156565.1	PMHF01000077.1	9	PD-T4-6	PMHF01000077.1_15	PD-T4-6_WP_036366335.1	PD-T4-6	13999	14994	+	PMHF01000077.1_13998-14994(+)_1	MLQELRTRLEAGDTLDHYRLDAMVARSGMSTLFKATDLKDGKLVAIKVPHAEMEADPVLVERFNREAEIGQQLDHPGIVKTYDGEQRSRNYMVIEWVEGRLLRSILNQECLSQACRLPIDRAVNLTLAICDALDYMHKRGVVHRDLKPENIMVDAQDRIKLIDFGIAMKEDARRLTFAGPNPLLGTPDYISPEQVKGQRGDQRSDIYSLGVMLYEMLTGQPPFSGPNPLAVMNERVLNDPQSARKLRAEISPQLQEILYRALERDPRHRYATAQEMAWELDHQEQVGVDEDARKTSLRGRIFPNGRKLLFYACLVLVPSVLFALMLLLARR*
GCA_003156565.1	PMHF01000084.1	10	RM_type_IIG	PMHF01000084.1_5	REase_MTase_IIG_00032	REase_MTase_IIG	3436	6282	+	PMHF01000084.1_3435-6282(+)_1	MILSLPEFIRRWKDSELSERAGSHSHFIDLCQILNEPHPAAADPKGLDYAFEKHVNKTGDDKGFADVWKRGFFGWEYKGKHKDLKAAYLQLLKYREDLDNPPLLVVCDFLRFEVHTNFTNTKPLVYKFTLDDLILAAPIPGSDLSALDILRAVFQEPEKLKPGALEVRVTERAAEEFTKLIPNLRKPGVDQEALARFIMRLLFCLFADSVGLLPDNIFRKMIAADRQEPRKFVRKLKNLFRAMAVGDDSGLYDIRHFNGGLFRADDTTVFDLTPEDMSILRDAAQLDWGRVEPAIFGTLFERILDEGKRAQLGAHYTSREDILLILEPVVMAPLRRRWDEVKAGAEEIAAAMETASNSTRAQLRMQMEDKVLGWMEELSHIRILDPACGSGNFLYIALWLLLDLWKEARIFAADHHLPTFLPCKVGPSQLYGIETNVYAHELASVVVWIGYLQWRKDNAMGEEEEPILRVLDNIQHRDAIMELDAKGNPKLDVEGNPREPEWPSADFIVSNPPFLGGKLLRRNLGDAYVDSLLKLYNERVPAEADLVTYWFEKARRMVERKQVSAAGLVATQGIRGGANREVLKRIADSGSIFMAWSDRNWINEGAAVHISIVGFDSGGETTRTLDGAAAEAIHPDLTSGVNTTTAQPLPENANLCFMGTTKVGAFDLDPDTARKMLAAPLNPNGRPNSEVVRPWVNARDITHRPRGMYIIDFGVDMPEEEAALYEMPFEYLREQVWAKRLENNRESYRVKWWIHGEPRTDYRSAIARLNRYIITTRVSKHRLFVWLGTETVPDSATFAFARSDDYFFGVLHSRIHELWARAQGTQLREVESGFRYTPTSTFETFPFPWPPGKEPQDSPQVKAIAEAARELVRQRDNWLNPPDAAPEALAKLTLTNLYNKRPTWLENAHRKLDEAVFAAYGWPAALTDAELLERLLDLNRERAASHKK*
GCA_003156565.1	PMHF01000098.1	11	DMS_other	PMHF01000098.1_21	Control_protein_00002	Control_protein	19059	19274	+	PMHF01000098.1_19058-19274(+)_1	MPVNIRIRFGRAIRRIREAQEINQEEAAERCGLHRTYYSGIERGVRNVSLVNIEKVSKGLKTSLPDLFSRL*
GCA_003156565.1	PMHF01000098.1	12	RM_type_I	PMHF01000098.1_24	REase_I_00001	REase_I	20680	23805	-	PMHF01000098.1_20679-23805(-)_1	MNSVAKGVGTMNGEFNGSRFTESVVEDAALEWLEGLGYVILSGPTIAAGQTAAERDGSGYRDVILDRRLREALERLNPGLSVEAIEDAYRRLTLSEETTIATSNHTLHQKLVDGIPVEYTRPDGTTGGALVQVIDFENLDNNDWVAVNQFTVVEGQNNRRPDVLVFLNGLPIVLMELKNPADEKATIWNAFDQIQTYKAQIPSLFTYNELLIISDGLEARVGSLTATTERFMPWRTIEGEALAPAALPQLQVVLQGLLDKRRLLDFIRYFVVFEDEGGGILTKKIAGYHQFHAVNRALAETLKATYETGDRRVGVVWHTQGSGKSLTMAFYAGRLVLETGLQNPTIVMLTDRNDLDDQLYGTFSRCHELLRQDPVQAKDREDLRALLQVSSGGVVFTTIQKFMPAEGERYPQLSDRRNIIVMADEAHRSQYDFIDGFARHMRDALPNASFIGFTGTPIEKADANTRAVFGEYISVYDIQRAVEDKATVPIYYESRLAKLQLPETEKPKIDKDFEEVTEGEEVERRERLRTKWAALEAVVGTEKRLKTVADDLVRHFEARLDAMDGKAMIVCMSRRICVELYQQLVNLRPDWHNEADDAGVLKVVMTGSAADGPEWQQHIRDKRRREALGKRFKKASDPFKVVIVRDMWLTGFDVPPLHTMYVDKPMRGHGLMQAIARVNRVFKDKPGGLVVDYLGIAQELKQALSIYTESGGAGRTDIPQEEAVAAMLEKYEVCCGLFHGFDWSAWAGDSPTARLALLPNAQEHILSREDGKNRFIKAVTDLSMAFALSVPHEEAIKIRDDVGFFQSVRAVLTKAANQQARPEHELEAAIRQIISRAIVSDQVVDIFAAAGLKKPDISILSDEFLAEVSNLPQKNLAVELLRKLLNDEIKTRSRRNVVKSKLFSELLDGTIRKYQNRAVQTAQVIEELIALAKQMREESEKGAQLGLSEDEVAFYDALEVNDSAVKVLGDTTLKTIARELVDTVRRNTTIDWTVRENVRAHLRVLVKRILRKYGYPPDKQEKATKTILEQAEALSANWPNV*
GCA_003156565.1	PMHF01000098.1	12	RM_type_I	PMHF01000098.1_26	Specificity_I_00035	Specificity_I	24847	26169	-	PMHF01000098.1_24846-26169(-)_1	MANSEWRSATLGAIAQREYGLVDGPFGSNLPASDYTRSGVPVIRGSNLSLGGTRFSDKEFVFVSEDTARRLSRSTCKAEDIIFTKKGTLGQTGIVPRHHEFDRFLLSSNQMKLSVDRMKADPLFIYYVVSSPASRTKLIQDSSVTGVPKTNLTYLREFSILLPPLAEQTKIANALGALDDKIELNRKMNEALEAMARALFKSWFVDFDPVRAKAEGRDPGLPAQIAALFPDSFEDSELGEIPKGWMVKQIGDLAIVQGGSTPSTKESSYWEDGTHYWVTPKDLSGLSNPVLLGSERRITDAGLTQISSGLLPAGTVLLSSRAPIGYLAVAEVPVAINQGFIAMQPLEGVSNLFLLLWAEVAHEAILSRANGSTFLEISKSSFRPIPVVVPTPALMNAFDRAVRPLYSHVVVNERESRTLSSLRDSFLPRLISGDLRIGER*
GCA_003156565.1	PMHF01000098.1	12	RM_type_I	PMHF01000098.1_27	MTase_I_00002	MTase_I	26159	27688	-	PMHF01000098.1_26158-27688(-)_1	VGTTTALGFESRLWATADALRNNMDAAEYKHVVLGLIFLKYISDAFEAKHAELEAQRADGADPEDADEYRAASIFWVPKEARWEHLKANAPQPRIGTFVDDAMSAIERDNPSLKGVLPKDYARPGLDKQRLGQLINLVSDIGLGSPADRARDVLGRVYEYFLAMFASAEGKKGGQFYTPSWVVRVLVEALAPYKGRVYDPCCGSGGMFVSSEKFIEAHSGKVGDISIYGQESNYTTWRLAKMNLAIRGIDAQIAHGDTFHNDRHPDLKADYVLANPPFNDSDWRGELLKEDKRWVYGVPPAGNANFAWVQHFIYHLAPTGLAGFVLANGSMSSSQSGEGEIRQRMIEADIVDCMVALPGQLFYSTQIPVCLWFLTRNKKNGRFRDRRGETLFIDARKMGTLTDRVHRELTDEDIAQIAGTYHAWRGDRGAGEYADVPGFCKAAKLDEIQKHGYVLTPGRYVGAEAVEDDGEPFEEKMARLAAILREQQAEAARLDAVITANLKELGYGE*
GCA_003156565.1	PMHF01000118.1	13	RM_type_II	PMHF01000118.1_3	MTase_II_00045	MTase_II	1523	2542	+	PMHF01000118.1_1522-2542(+)_1	MSGLAARREEPRPETIIIPELDLHSFLSEPQLLDSLEQTEIPRLARNSEAMHLLDQVLLRIPTSHFLVHGDAREMQSLAPDSAHLILTSPPYWTLKKYDDTDGQLGHVDSYDEFLAELGRVWRRCFDLLVPGGRLICVVGDVCLSRKQNDGRHTVVPLHASIQELCRKIGFDNLAPIIWHKIANAVYEVSGGGGFLGKPYEPNSVIKNDVEYILMFRKPGGYRKPTSAKRLLSIISAENYQSWFQQIWTGLTGASTKDHPAPYPVELAERLIRMFSFAGDVVIDPFSGSGTNAIAAARTGRHSIGFEISDKYHKKSVERFYRETGGLFWKPQVTEVEEL*
GCA_003156565.1	PMHF01000118.1	13	RM_type_II	PMHF01000118.1_4	REase_II_00142	REase_II	2539	3267	+	PMHF01000118.1_2538-3267(+)_1	MSPHWEKRIHAAVKHFWATRGNQAERQGAKTGARDAGNRTAVTGGKQLDGFVELVRDFLSECGIEKSCIFCNQAVELPGWFRAEKKWDLLVVVKGQLIAAMEFKSQVGSFGNNFNNRTEEVLGSATDIWTAYREGAFTLSQRPWLGYVMVLEEIARSLSPVGVKEPHFPVFPEFREASYAKRYEILMTKLVRERLYDSAALLLSNLASAKDGSYRQPSSELSFENFLTSLKARAMAITGDSK*
GCA_003156565.1	PMHF01000121.1	14	PDC-S70	PMHF01000121.1_11	PDC-S70_WP_028295898.1	PDC-S70	9384	9857	-	PMHF01000121.1_9383-9857(-)_1	MIVVADTTPLNYLMLIGEIELLSALYESILIPREVHEELQRLKTPPPVRAWAACLPAWCEVRDVMTVADAALCELDAGERDAIQLALDAGVDTLLIDEREGRREAVLRHLHVTGTVAVLEKAAQRGWIDFRATLQRLEQTNFRLSARVRDEFIRRNP*
GCA_003156565.1	PMHF01000122.1	15	SoFic	PMHF01000122.1_34	SoFic__SoFic	SoFic	36731	37819	+	PMHF01000122.1_36730-37819(+)_1	MSQRKAIPGQKVSQGTYSAFIPATLPPEFDWTPRLIRSLSDADRLIGRLAGEGGRLPNPHILIRPFIRREAVLSSRIEGTXXVGNYIVALEHGIAQLHKLPLCVRLIRELHSKLMADVRGDQATPGEFRRSQNWIGKPGSTLATASFIPPPPGEIEPCLAAWEKFLYASELPPLVTIALAHYQFEAVHPFLDGNGRVGRLLIALFLIEQKILPAPLLYLSAFFEATRRDYYEGLRGVSERGAWNDWLEYFLLGVARTSQDALSRATRINLILAQWQRQVAGESTNTSLRIVDLLAANPFISATGIAGELSVAFTTAQRAIERLERIGIVKQATEAKRDRVYCAQALLDILEEPANLTGSLSE*
GCA_003156565.1	PMHF01000185.1	16	PDC-S09	PMHF01000185.1_3	PDC-S09_WP_017178955.1	PDC-S09	1303	1611	-	PMHF01000185.1_1302-1611(-)_1	METPIERNLEEIIRLCRRYKVRRLAVFGSILRGDFDPLRSDADFLVEFDAVPVALRMQNYFALREALASLLSRSVDLVEDGAIRNPYILQSVAEQQRVLYAA*
GCA_003156565.1	PMHF01000194.1	17	PDC-S05	PMHF01000194.1_2	PDC-S05_WP_013135363.1	PDC-S05	1003	1593	+	PMHF01000194.1_1002-1593(+)_1	MTSESALVPYSIEKQIHLVRGQKVLLDADLAALYCVKVKALNQAVKRNEERFPPDFVFQLTAEENEALRSQFVTSKSSRGGRRYAPYAFTEHGAIMAASVLNSLRAVEMSIYVVRAFLRLRETLATHKELAAKLTELEQRLETHDNTINEIIKAIHVLAMPPEKPVRQIGFRPDAVSKPKMLMANTVRAAKLRPVL*
GCA_003156565.1	PMHF01000203.1	18	RM_type_IIG	PMHF01000203.1_12	REase_MTase_IIG_00036	REase_MTase_IIG	10260	13562	-	PMHF01000203.1_10259-13562(-)_1	MSTETSILVSLQRFAASVSSKMAQLTIGEPEDQLRGPFENFMSGVAEALGWNIVCTGETPLPGHLGRPDYAIHLNKLLAGYVELKAPGVGVSPTRFKGHNRNQFKRFSAIPNILYADGNDWALYREGKLVGDVVRLSGDIVAKGKKAVATNDALAIENLLRDFFLWQPTIPTDRKGKIDLKGLAALLAPLCRMLRDDVTDALKNPNSPLIQLAKDWRQLLFPDASDEQFADSYAQTVTFALLLGRSEGANPLTLERAESALKTQHNLLSRALQVLTDPGARLEMAASVDLLLRVIGMVPLATLAGPEDPWLYFYEDFLTVYDPELRKDAGAYYTPVQVVRCQVRLIDDLLVNLLGKPLGFADTGVITLDPAVGTGTYLLGVIDHALRRVESEQGTGAVAGQATALASNLYGFELMVGPYAVAELRVSQALRDKGAQLPSDGTHIYLTDTLESPNAEPPQMPLFLRPIAEQHAKALKVKSKVPVIVCLGNPPYDRNEAATVENKARTGGWVRWGDKGTGDQAILRDFLDPATTTGHGVHLKNLYNLYVYFWRWALWKVFEQETLRGPGVVSFISASSYIDGDAFCGMREHMRRQCDSIWILDLGGEGRGTRQDENVFAIQTPVAIAVAVRSKKVKKNRSAKVHYVRIEGTREAKFDALDAIQDFSGVKWQDCPEDWQAAFRPAGKGNYFDWPLLTDLMPWQHSGAQFKRTWPICADPETLRARWRALLKSRDMPSAFKETRDLKIHSKCPPLPGTQNAAEPIDQLSEDAPFPRIERYAYRSFDRQWILADSRLGDYLRPSLWRAQSERQVYLTSLLTTFLGTGPALTACAKIPDLHHFSGRGQKDTVPLYRLADASEANVLPGLLEMLRKEYSSAVTTEDFLAYVYGALAQPNFTSRFAKELETRELRVPITKDAALFEQLRAVGAHLLWLHTYGERFRPKGKQRGSIPRGKTKCTKAVPGDADGYPESFEYNATTNTLNVGDGRFAPVSLEVYEFEVSGLKVVQSWLKYRMKDGAGKKSSPLNDIHPSCWTGQFTTELLELLWVLEATVDGYPEQARLLENIVNSDLFHAGELPPVPAGMRKPPAARKSEADQLELDVAD*
GCA_003156565.1	PMHF01000205.1	19	HEC-06	PMHF01000205.1_12	HEC-06_WP_012631435.1	HEC-06	11463	13265	+	PMHF01000205.1_11462-13265(+)_1	MLEQSIQSTDMALANVFQDFYCVPDYQREYVWGEDDPKGQRGDEVEQFIGDIWAEYQSSNGHSSPEYFIGTVVVCRGQEAVFDLIDGQQRITTAFLMLCAIRDELKENGETSLEYLLPQISAVTADSQGKIIHRVRLELQYEDSQGVLDHYAKGAWEAAPRDGTRSISNIAGAYATIREFLKTNCKGDPELIRRFYGYFINKVKLIRIETSSLAKALKIFETVNDRGVGLDAMDLLKNLLFMHADSEDFAKLKSVWKQATDAIFHSREKPLRFLRYFIFADFNVSESKLQEDAIYNWFLKNEPQTGHSTNPIKFAERLLGAAKTYAGFVEGHGPSGQHEEGITNTRCLGGSAVRQHYIMLLAGRHLNSTNFSSLAIELENLMFAYLVTNTLTKEYESSIIEWSKKLRSLNDDQFEGFRNDFFVGAKKGIAEKFGQEFGKLTLWNTRAFRIRYALAKLTQVIDVRAYGDTGGHGILANYVNGKNDIEHILPANPSEAALAEFGEVPVESDFCQRLGNLMLVEKTINQIIGNKPYSEKAEVYPQSQYLLVKCQASTPVFGVADHISKVVTTVPSFGKWDKNAIDDRRDYMVELAREVWEVPL*
GCA_003156565.1	PMHF01000207.1	20	PDC-M30	PMHF01000207.1_19	PDC-M30A_WP_118866106.1	PDC-M30A	14134	15261	-	PMHF01000207.1_14133-15261(-)_1	MNDEYSDREQTGIKHFALRKYLEAATRIIGSSWKGFSYVDCCAGPWESRSLDFSDTSFGIAVKVLKESKEWLHSQNKSPRFKALLIERSAGPYKQLAAFAESVSDGNVHVEAHHWDFRERTSEIIRFVTSQPSFAFIFVDPTGWTQAEIDALEPLLRINPGEVLINLMSYHILRFLHDEATNMDKILGSDYREIRSLSHEEIEDEVVRRYCDSIRRQGDFRYVCALPVMKPDQDAINFFLIYGTRNAKGVEVFKQVERQTERETELVRAKLQQDKRPILDLFSSDVLYKREERYRRLSARSKDNAKSALDSLISERGEVLYEDCWAETLQFPTVYETDLREWLKASEDLGLIRVNGRKRPNEVLKRESGHVIVRQ*
GCA_003156565.1	PMHF01000207.1	20	PDC-M30	PMHF01000207.1_20	PDC-M30B_WP_013406987.1	PDC-M30B	15278	16012	-	PMHF01000207.1_15277-16012(-)_1	MSDQSKIEWTDATWNPVRGCTKISPGCKHCYAETFAERFRGVPGHPYEQGFDLRLVPSKLETPLEWKQPRRIFVNSMSDLFHEKVPVAYIRQVAQVMKAADWHTYQVLTKRAKRLKALLKDELFEFSHLPHIWWGVSVENRKHGLPRIDELREAPASVRFLSIEPLLEDLGSIDLTGISWVIVGGESGPGAREMKGAWVRSIREQCQDANVPFFFKQWGGVRKHETGRELDGFTYDELPILATA*
GCA_003156565.1	PMHF01000209.1	21	RM_type_II	PMHF01000209.1_4	MTase_II_00010	MTase_II	3441	4871	+	PMHF01000209.1_3440-4871(+)_1	VATEIITFVPFELSAPASLTEIEILEAELTKHFETKLTVEKQLTRQLVSFQANKAAPFYRWYKYKEGFSAALIAFLIDTGEIGPGKILDPFAGAGTTLFAARDLGFDADGIELLPIGRQVIESRLQAESLSAEDLERIGFWMLKKPWKNVSDEPSLKELRITRGAYPEQSRLSIDKYIHALASETPSVARILKLALLCVLEDVSYTRKDGQYLRWDSRSERQGGGKFFDKGTILSFDDAITIKLEQILGDINSQATQFGLFGQPDPGKISLIPGSCLDILPGLKGDSYSAIITSPPYCNRYDYTRTYALELAALGVGEVELTKLRQAMLSCTVENKAKDLIKLNSHWAEAIQAADRQLLLQSILTFLDNERDEKRLNNSGIARMVRGYFYEMSCTLFELYRVLAPGGQLYMVNDNVRYAGVGISVDLILSSFAESFGFIVEKIMVLPRGKGNSSQQMGLHGREQLRKCVYVWRKSL*
GCA_003156565.1	PMHF01000209.1	21	RM_type_II	PMHF01000209.1_5	REase_II_00017	REase_II	4868	5812	+	PMHF01000209.1_4867-5812(+)_1	MSYRNHLRQASDLKTPPADTRAGFVEMAVERSARAVPYVSEAKALHAAASNTESPEQLLGLSAIRSGLISAAGISDKASGHMLDEDKTQAINDLIANHLETAGSSYIEELVYRFLLTKGDTLGGSMRNVTGTLAGRKLIRGILSALNLAGVPYSWRASAKSGWISSTPEDAGIEAQLRSLAWSNCKGPRVLLFNCNAPMVGKNIDYCLLSCDPATYEESIGNPNSYIALGELKGGNDPAGADEHWKTASKALMRIRAGFASNEKLPSTFFIGAAIVADMANEIWKELEEGTLTNAANLTNPNQLASVCSWLIGL*
GCA_003156565.1	PMHF01000224.1	22	PD-T4-6	PMHF01000224.1_2	PD-T4-6_WP_205119068.1	PD-T4-6	1766	3742	-	PMHF01000224.1_1765-3742(-)_1	MKTCPVCDSDFPDQHNTCPTDGAVLIVSHELAAGSLVRGKYRITRKLGQGGMGVVYQAEHMMLGGQVALKFLTGDLGKDPKFIKRFRMEARAAYQLRHPNIVEVTDLDQAEDSSFFIAMEYVEGPSLRAALDEAPAGLEIARALELGRGIATGLAEAHAHATVHRDIKPENILLATSRDGREQPKILDFGIAAITESVTRTSVTRGLMLTPNYAAPEQWEEMPAAEMDGRTDLYALGCVLYEMLTGRTPFHAHNTSGWMKQHLEETPRPPSELRPELADWPGVDGLAMRLLAKNRDDRPQDAELLGLLDDLLYGSGQARPEPASEQRRERPETIIEEEWRRLGAVPTPLPQRVSQPPSQHLTQPPSQLPLPPPSPQAVPGPKPATRKFPGWAWGALAILALAAVVAAVRLFAPHPQPQQTPAAVAQPASSPAPAQNPEQSLAQRESQLSVAEEPKSASTLEFNAAAEKPASLPAGKSAQTTVSVPSAPKPAPSPAPANSQPSAQKPSGAELEQQAASLYKANRYSEAATLFDQACSAGSREACDNLGVMYASGKGVAKDDARAAALYATACNAGNALGCNNLGNIYASGRGVSKDNAQAASLYAKACADGNAIGCSNLGNYYRLGIGVEKDPAKARQFLAKGCGMGNQWGCDRLKEMQ*
GCA_003156565.1	PMHF01000260.1	23	PD-T4-6	PMHF01000260.1_4	PD-T4-6_WP_205119068.1	PD-T4-6	2653	4299	+	PMHF01000260.1_2652-4299(+)_1	MSTAKTIGRYEILDELGHGAMGSVFRALDPAMGRVVALKTILSVALASEQGDEYRQRFYREARAAGALAHPGIVPVFDVGEHEGVPFLVMEFVKGETLDFAMKKGERFSLERVCEIGEQIAEALGYAHRNGVIHRDIKPANILLTSADAYGSERPKITDFGVAKLIGGGITTTGQLLGTPAFMPPEQFTGALIDGRADLFSLGVILYWMATGEQPFPGETMTAVSYKIVHTEPVPPAKLNPAIPPKLESVILKCLAKSPANRYQTGEELAQNLALLCADSEALSLQSTAPLATGTGKASEETFDLNPGQPSKPLPVTEITALDIPPQPAKKHGALLVAAVALLVAMAAGGGYMLAHHKQPAAQLANSVATAAAQPAMTPLPASTSEPETAPMVAKKPAGGHPAPPAALPVPPVALPAPLAQTPSVAFDPKTLDPRQNTRLKLELDHFPAGMAFTIAMNGKTYFKGSAGNKAEYENLLVPPGVHEFRVTVRGGGVQKASNIVSAEFLANKRMVLKVEFRPPVNGSSGASPALDPAARIVASLKAERFFN*
GCA_003156565.1	PMHF01000268.1	24	RM_type_II	PMHF01000268.1_10	Control_protein_00003	Control_protein	7298	7558	-	PMHF01000268.1_7297-7558(-)_1	VQSLLVDKKLAFRNGFGRLVRIRRTEIGLTQEGLAFETGLDRTYVSGIERGRRNPTLTVIAILAEGLKTTASELLQGLEKEAKNGL*
GCA_003156565.1	PMHF01000268.1	24	RM_type_II	PMHF01000268.1_8	MTase_II_00164	MTase_II	5131	6330	-	PMHF01000268.1_5130-6330(-)_1	MLETLFPEAVTAEPSLKAKRPKIGRYERLKRDSQADFDDEFKVFVDVNESSTPSQTYRFIDLFCGAGGITKGLSMASFQPVASVEISPIASATHLRNFPSCIHYCGDIKNYHPGKLLNLEEQGEIHLVSGGPPCQGFSVAGKRDPNDVRNILFREFIRVVAEIRPWYVVMENVPGILTMKGGAVRSAIIEAFEEIGYPNMSVTVLESADYGVPQFRPRAIFVANRFGLDNPYPKPQLTPDQYRPIESAISDLPPSTPIKAINHEWTRHSKQYMERIAKVPPGGSLYETFFDAFKRQYPGLPSMTIKENHGGTHIHPHLNRVISAREMARLQTFPDDFIFEGTMKKAMWQIGNAVPPRLAQVIGFALIPYLNEIAEASEGSLSLVNVRRHNGTRQAALFA*
GCA_003156565.1	PMHF01000268.1	24	RM_type_II	PMHF01000268.1_9	REase_II_00139	REase_II	6364	7308	-	PMHF01000268.1_6363-7308(-)_1	MAYKLDFDLSALNTAQIAVHSFWSHSKASEKYLDVTFKYPMDAFEFGLPIEYRRTGLDLATKDEIREYLPFAYKACNPDKWGTWKMDQKAFWDGKPKALITRPFFDILQRDFKWKCRSCELPKNDNPARRTQDIKEYGYTLATKTVRCTRSCGKKTTHLQLLPIPRLGVHGYETWSPELRDRIIKVLKRYDAFEGRKINSDSLLPDHKFSEIRWDHNTKRSSLEDITDQDIKRDFQLINNQRNQQKREACRACNKSGDRGFPLGIKFFYEGNARWPDDVPRRGKAAEKGCAGCGWYDLEKWRKSLIKRTSVIPS*
GCA_003156565.1	PMHF01000271.1	25	PDC-S07	PMHF01000271.1_4	PDC-S07_WP_110056698.1	PDC-S07	4422	4862	-	PMHF01000271.1_4421-4862(-)_1	VEELQPQPHPRPAGPALRFVAAALIVRGGEVLIGQRRPDQPMALLWEFPGGKIEAGESPEQALARELDEELGIRATIGPRVTRVRHNYRHGGAVDLQFFAVHEFAGEIEARIYQQVRWVRLEDLSDYEFLAADHGLIRDLAAGKLL*
GCA_003156935.1	PMHY01000001.1	1	DMS_other	PMHY01000001.1_11	mREase_II_00001	mREase_II	8970	10181	-	PMHY01000001.1_8969-10181(-)_1	MPVREIPFCDLSTTDLIVDAVYKGGLANNAGDDPIARLLPCGNQGGFRFCGSTTLPSCRLAVLFSTFSEPDWPDLLEPETGRFMYFGDNRRPGHELHDTRGGNKLLRGCFEALHSGEQPRLQVPPFFVFSRGAERRDVQFRGLGVPGAEGVPETDDLVAVWRTSNGRRFQNYRAVFTILDIPVVSREWINQVVAGDPAHGAPSPWLDWRNRGIYRALRAPRILRHRTKHQQMPDNQQGLEMMREIHKYFADDPFRFEKCAVELVQMLDSNFVECELTRPWRDGGRDAVGEYRIGTTSDPLTVEFALEAKCYALDSAVGVKEVSRLISRLKYRQFGVFVTTSYLHEQAYKEIKEDGHPVLVLAAGDISSLLRSKGLATASSVNDWLTRRFPKPISSTDTAAGTP*
GCA_003156935.1	PMHY01000001.1	2	PDC-S21	PMHY01000001.1_17	PDC-S21_WP_215433626.1	PDC-S21	16294	17325	+	PMHY01000001.1_16293-17325(+)_1	LAAGAVPFNLLSFEECLQRAQGRKHVLLGNGFSRALRNDIFAYDALFLRADFSQLSPTARQAFTALNTTDFEVVMRALRLVATIIPLYRNDPDLVRLLTEDADGLREVLVQAIAQNHPEGPFEINDDQYGACRRFLSNFDTTYTLNYDLLLYWALMHSEIEPAIRSDDGFRTPDDKEADYVTWEVENTDRQNIFYLHGALHVFDAENELKKYTWVRTGIRLIEQIRTALQANLYPLIVAEGQSQEKMTKILHSMYLSRGYRSFAKIGHNLFVYGLSFGENDQHWFDLIRKGQTKNLYVSLYGDPNADPNLQIRTRANQISVERGQRRPLEVLFYDAASAHVWG*
GCA_003156935.1	PMHY01000001.1	3	ShosTA	PMHY01000001.1_18	ShosTA__ShosT	ShosT	17342	17968	+	PMHY01000001.1_17341-17968(+)_1	MKNDQIKAFDEETRPDHFYLCANDDCYFFIEYTARRPFNYSDANSFITNLKKKPSKRGTYEWAHKIRAIDDAAETLRRELPEDWLENSTFVPIPPSKATNDTEYDDRMSQVLNKLGNNVDVRELVYQKESMEATHVSDQRHSIPTLVENYEIDEDQVRPEPTHIVIMDDMMTAGAHFVAMRRVLEERFPGVPISGVFLARRVFPEDNE*
GCA_003156935.1	PMHY01000001.1	3	ShosTA	PMHY01000001.1_20	ShosTA__ShosA	ShosA	18470	20347	+	PMHY01000001.1_18469-20347(+)_1	MTDLAIQRMPDELQIAYSYCISHLTHLGERSALKFKRVFPTYESWAHVPSSERHEAAKTALGKDSSKIVTLNFDALVERALADVKSHERGGIHVVPIDSSEYPELLKQISDAPLVLFVKGSIRSVTDNSNVAVVGTRNATPTGERVASKVAKWLSEQSWCVVSGLAKGIDTAAHRGTLDVRGRTAAVMATPLNKVYPAENRELANEILENGGCWISEVPLRGEFHRSSFVQRDRIQSGLSVAVIPVQTDVEGGTMHTVRYAEQQGRLLLCPRPIEAEQSLKQYAGVRHLIETRRAIPFSGDEYAKVLHSLLERRDALTQGSPSEQKLDKTPERIRDMSEPVLSIAAVAEEPPSGEDEPRPKGKPKRAKRSRLQIGFGFIAEEPVPDKPRKKIARKAAKLTQPQEPSPENGLSEEKKAIITTSIERCVERAAHYHNEILQEISKVPTADTSDRSLVATAFIKMAVGDFKAILTEISNNNPGPAFKLFRLLYEDVVNGLWAQAFAKDDLIDKLLHGTDGQLPGHMADRAKELDRIFVDPTDGGPDDDGTLFVHFQTKFWKTANSYTHGGSMAINRELAGYDEKSIHESLRSSTTLFLMFIDAMYRLHYKKPNDALTTIAQTYFAENW*
GCA_003156935.1	PMHY01000001.1	4	Uzume	PMHY01000001.1_21	Uzume__UzuA	UzuA	20491	21300	+	PMHY01000001.1_20490-21300(+)_1	MLTFNTILRHEGVDPTKVRLVRHQDNRAIVSCTPYNLWRAGDGRLELYQRIQRREVFEIGSTLASFVATPADETLFVGLYHVDGIGVAPPGTIDPVIQAERAGFHLYDIQREELLSDYVGHLVIDWGKGFRSWVQRADRQDKPVLEIRKEMREQPFPGFTHFCWDIDQINAVPLRWQEVLKSVKGVYLLVCNETGKQYVGSAKGEESLWGRFLEYARTGHGGNVELRRRGSKGYQVTVLEVVNSDTGIERVEEAWKKKLISRKFGLNKN*
GCA_003156935.1	PMHY01000001.1	5	VSPR	PMHY01000001.1_10	NEase_II_00006	Vsr	8450	8842	+	PMHY01000001.1_8449-8842(+)_1	MSRIRSTDTQPEMQVRRLLHGLGYRYALHRRDLPGVPDLVFPSRRKIIFVQGCFWHQHKRCIDGRMPKSRVGYWKPKLLRNIERDRQNISKLRRDGWKVLTLWECDIPKTDCLRERLVRFLDRPAKSAPG*
GCA_003156935.1	PMHY01000001.1	5	VSPR	PMHY01000001.1_8	MTase_II_00164	MTase_II	6481	7578	+	PMHY01000001.1_6480-7578(+)_1	MLESSFKNTSQGVELAQILPVVSLFSGSGGLDEGFVQAGFTPVLAMDLDRAACETFDQNHPRVRILRKDLSQAINGYVVDRLSELPSAVQPIGVIGGPPCQAFSLSNVHKKSDDPRLKLPGNYAHILSELNKHYGLDFFVFENVLGLRNKAHAELFGYFKELFASAGFTIFEGELDAQDFGVAQVRKRVFVVGFNNKRYKAVQFEFPKGNSARRKTVRETIGKLPPPTVFERGMRSEDVPFHPNHWCLKPRSKKFFNGFLKEGDVKGRPFRVLEWGKPSWTVAYGHREVHIHPSGKRRLSIYEAMLLQGFRPDYVLKGNLSDQIRLVSDAVPPPLAEALAESVLTVLNASKNTGKARQAKLFAAS*
GCA_003156935.1	PMHY01000001.1	6	argonaute_solo	PMHY01000001.1_14	pAgo_WP_028223139.1	pAgo	11230	14400	-	PMHY01000001.1_11229-14400(-)_1	LAESVPSQSTLSLDAFIRAVGVNRGVRHAFFLGAGTSISSGIPSASRCIWNWKRDIFVTNNPGMEEQFRELSLRSVQERIQRWLDQQQQFPKEDAADEYAFYANRCYPIADDRRQFFENLASGKKPHIGYQLLPLLAEAGLLRSIWTTNFDGLPAKAAATSNVVAVEIGLSSTERVFRQPRDGEMICVSLHGDYRYDALKNTTEELRSQDATLLRALSETACDMNLVVIGYSGRDASVMSALREAYSRQGTGRLYWCGFEDDTPPSHVDELLRTARQAGCREAHYVSSLGFDDLIVRLARHCLPDHLIQQARERIDSNSGQGRTAFVPFALESAPVTSVIKSNAFPVECPSEVYQFDASGFDEKGAWARLRERIEGKPIVAALQRGKIIAMGALDEIRSAFANCLKGEIVRVPVTEKDLSIADGIITRLYTDAITRGLAASKNLKVHGHNVLWEGRPFTDTTVYSVRLHVHAAATIALRRYAGRQYLVIKPSIHGTTQSGAPVDDESDKELKRQILSRQWNKKFNDALNEWRTRLLGRGPTTIEFLPNTASPFKFTVRSTPVFAKIGEHHKPPITLSPPVERAVTQTGLRLAEPQLRFSRKTGPGFVSDTQPIRGMVNNRPFDFTLTGNKFNPEVRVGIVCPSRDSTKLSQYLAGIHNTKAPDSKDEYLLTYPGFAQAFGLPLNLPKPGDGGWVDISEPSSGSSPSAGATELARNINAAVRSLRASWNPDVVVVYIPTRWKIWERYESDSVVFDLHNFVKAYCVQNGVTSQFLREHTLEKPYQCEILWWLSLSFYVKAMRTPWILETMDRESAYVGLGFSIDKKADSQTRVVMGCSHIYTSEGLGLKYRLSKIEEPFIRNNNPFMSREDARRTGDNIRELFFDSTSRLPSRVVIHKRTPFLKDEREGLLEGLADIRNVEMVEINVEPSLRYVASRLSRDGSWEGDGFPVKRGSTLRLDDRTALVWVHGATEGVDGRRTYYQGKSRIPAPLVVIRHHGSSPLSVVASEILGLSKMDWNTFDLYTKMPATVQSSNQIARIGTLLERFGPASYDYRLFI*
GCA_003156935.1	PMHY01000067.1	7	SoFic	PMHY01000067.1_12	SoFic__SoFic	SoFic	6151	7095	-	PMHY01000067.1_6150-7095(-)_1	VRREAVLSSKIEGTQATLGELLAAEAGAIVDRSPDDLREVGNYVVALEHGMSRLKKLPLCVRLTRDLHEKLMTGVRGQQSAPGQFRKTQNWIGKPGSTIATASYVPPPPGEIEASLAAWEKFLHESTLPPLVTIALAHYQFEAIHPFLDGNGRVGRLLITLFLRERKILPTPLLYLSAFFEASRRDYYDCLRGVGEREAWSDWLEYFLLGVARMSEDALNRATRINQLLAQWQKRVSGESSSNPLRVIELLGANPFVTTNGVANKLGIAFTTAQRAIERLERARIVKQVGDARRDRVYCATALLDILEELAART*
GCA_003156935.1	PMHY01000088.1	8	PDC-S70	PMHY01000088.1_7	PDC-S70_WP_201568547.1	PDC-S70	5988	6485	-	PMHY01000088.1_5987-6485(-)_1	LLNCLVHLNLASKLALYFDVIYVPRTVQIEFNRKHRSRYRLNKLFEAGVFQKCMYKDETNFRLLTAELDAGEAEGLVQAQERGAEFFLVDERKARQIGARQGLTLYGTMRLLARFCLEGYAEDIWVLVRRLRRERGFRVGDEVVRKAIASAEMPIGRFSDRQESP*
GCA_003156935.1	PMHY01000124.1	9	PD-T4-6	PMHY01000124.1_70	PD-T4-6_WP_036366335.1	PD-T4-6	72128	73063	+	PMHY01000124.1_72127-73063(+)_1	MIGQTISHYRITGQLGSGGMGIVYQAQDLDLGRQVALKFLPPQLSRDQNALDRFLLEARAASALNHPNICTIYAVEKFEIEKGNAQSFIAMELLEGETLDRRLTAGPMPLDRLLDWGIQLADALDAAHGKGIIHRDIKPANIFVTQRGQVKVLDFGLAKLTRPEMSMETIGATQDSPNSAHLTSPGATVGTIAYMSPEQARGEELDSRTDLFSLGVLIYQMATGRLPFSGGTSAVIFHALLQLDPVPALQLNSSLPPRLDEIIGKALEKDRDLRYQSAADLRGDLKRLKRDVESGRKPAQTASSSASTVPVA
GCA_003156935.1	PMHY01000140.1	10	PDC-S07	PMHY01000140.1_31	PDC-S07_WP_110056698.1	PDC-S07	23677	24072	+	PMHY01000140.1_23676-24072(+)_1	MKQVVAAVIEQKGKVLVCQRTRHQTMPLKWEFPGGKIEEGEQPRDALRRELEEELGIHARIGDEISRLRHTYPNGAMVELRFFIVREYDGEIENRIFRDLQWSAPKDLGSYDFLEADASLVKDLAAGRLLE*
GCA_003156935.1	PMHY01000143.1	11	RM_type_IIG	PMHY01000143.1_9	REase_MTase_IIG_00026	REase_MTase_IIG	6828	10190	-	PMHY01000143.1_6827-10190(-)_1	MSQARSLSNRRLENFHLVNAGLEPSPTKRKPPASVRQANLPASRRRFAPKPGYATIRAYYETLHQLGQVHIDHEMAVRGAFQTVLDDCGKRSNPKLVLATEYQIKTSRGANIRVDGALISPDNLVHGLWEAKDEKDDLAKEAKLKLERGYPSENILFQAPKRIILYQGRVRVLDQDISEPQRLIDVVTQFFEYKAPRIREWQDAVEKFSARIPELAEAVKKTIAVERANSPSFVRSFEAFHTLCRQAINPDLTEDAVERMLVQHLLTERIFRKIFNDPDFRSRNVIAAEIEKVISELTKRSLNRDQFLESLDRYYHAIECNAENATGFDEKQGFLNTVYGRFFKASSPKEADTHGFVYTPPPIVNFMVRSVEEILQKEFGRSLGDKGVHILDPFVGTGNFITRIIQEIKTTALPCKYENELHCNEIMLLPYYIASMNIERAYFDRTDDYKPFPGICLVDTFELAEPDQSKLKFITAENAKRVKRQKKSPIFVIIGNPPYNAWQTNENDNNRNRKYKALDDRVAETYSKGSRATNKSALSDPYVKAIRWASDQIKGEGIVALVTNSAFLDSLAADSMRGHLACDFDEMFILDLGGNVRKNPKISGTTHNVFGIQLGVSINLFIRKNSPSEQRRCKIYYLKADEFMTRYQKYSWLEDLGDYRHAQWHLVTPDQKNNWLADGGKSEFHRFVQIGRKPEENGLFAEYTPAPNTARDTWVYSFRLAALRQNIKLISGTYNDHVARWKVLQEKPASTHEFVEYEDRKISWSRDLKKDLQRQRTVVVTPDKFRTSLYRPFTKQHLFFDRILIEEVYRLPQLLPNVEASEQNRLICVTSIASEKPFMAMTTDTIPNYHLAGAGCGTQVFPFYTYAEDGTHRRENITDWALEQFRAHYHDHSITKWDIFHYIYAVLHHPEYRERYAANLRRELPRIPFATSTTACHPDEADSSASPRTPEERPMQLAGSIGAAGKSIDPSARKKRGPQDDKAVFRALVAAGQRLAEIHVHYEQQPEYKLTKVEKKGEKLDYRVTKMKLNKDKTTLIYNQFLTLSGIPKETYDYRLGNRSALEWIIDQYQVSTEKRSGITNDPNRADDPQYILRLIGQVITVSLETVKTVRSLPPLCLPG*
GCA_003156935.1	PMHY01000157.1	12	PD-T4-6	PMHY01000157.1_19	PD-T4-6_WP_157521248.1	PD-T4-6	23228	24568	+	PMHY01000157.1_23227-24568(+)_1	MRAPTELWEKLEGRVIEGKFPLRRWLGGSDHSAVFLTERSGEESQKAAIKLVSADTFDAETLDEDAQLSRWADTAMLSHPHLIRLFECGRTEIEGTRFLYVVMEYAEEDLAQILPQRPLSPEEVTEMLPPTAEALAFLHRAGFAHGRIKPSNIMAVENQLKISTDGLRKTGDIGDATETSAYAAPEVSTDGVSPAADVWSVGVMLVAVLTQHEPKLSDGDRGQVTVPETISEPFREIARQCLHADPWKRSSVSDILSKVQAQEPTEAHAVEDRMPKERTKLWVVAPIAAVLLLAAALIGSRFIGRQPRIPPAETPPSESQTVPADAPAAQSQAPFAEKVKPARTAEARGSVLQQVLPDVSRSAQNTITGRVKVNVRVAVDASGNVSQATVTPVVQSKYFAKQALAAARRWKFNPPQVNGQATSSEWLLRFQFGRMSTQVFPSEINP*
GCA_003156935.1	PMHY01000171.1	13	RM_type_IV	PMHY01000171.1_14	mREase_IV_00003	mREase_IV	10798	11688	-	PMHY01000171.1_10797-11688(-)_1	MFPQQWEIEIPLLRAVAALGGEARAKDVYEEVTKQFRQLTDADLSQTLPSGSNKWTNRIQWARQALVSKGELASAGHGVWSITARGRDRIADSNDLSVKVSGARISPILVGSAAPDVSPERAGHHAEPLYPSNLNLEDVSDDYRASFKQKVLNKLLDLSPGQFEKFAETLLKGYGFQKTEVTGKSGDGGIDGHGQLRVGLAVIRAAFQCKRWQNSVGPKEVREFRGAIQGQYEQGYFFTTSTFTKSAQQESIKMGAVPVILFEGDQIVEIMIEKGVGITRRPIELYEDQLEELFET*
GCA_003156935.1	PMHY01000185.1	14	thoeris_type_I	PMHY01000185.1_4	ThsB1_00015	ThsB1	1715	2191	+	PMHY01000185.1_1714-2191(+)_1	MARCVFFSFHYADIWRVNVVRNSHVVDGIAVAGFQDASVWEEAKKRGDGAIKKMIDQALVGTSVTCALIGEKTSQREYVGYEIEKSVERGNGLFGVRIHNIKDQNQKTGLWGPAPQALINAGAPVYDWDKDKFGDWVEEAYKKSQEKKEVAAKAGRSW*
GCA_003156935.1	PMHY01000185.1	14	thoeris_type_I	PMHY01000185.1_5	ThsB1_00015	ThsB1	2195	2710	+	PMHY01000185.1_2194-2710(+)_1	MLRLTIGDESVTSMARRVYFAFHYDDIWKVNQIRNSHIVDGCTAAGFMDASLWEEVKRRGKTAIQRAILQGLEKTSVTCVLIGRDTWKRKYVRYEIEQSLERGNGLLGVHIHNIRDQWRGTSEKGRVPAILREVRVPIYTWNRTQFGEWIERAATETEAKKPKGFLDWLFS*
GCA_003156935.1	PMHY01000185.1	14	thoeris_type_I	PMHY01000185.1_6	ThsA1_00001	ThsA1	2756	4207	+	PMHY01000185.1_2755-4207(+)_1	MSTEAIADTTFIREYTRELHNKNAAVFAGAGLSMASGYVDWKALLREIIQDLGLDPDKEHDLVTLAQYHCNQAGGSKTRLTQAIFNQFSPTKTPTQNHRILARLPIHTYWTTNYDKLIEKALEDAKKVPDVKYSLKQLSVTRPDRDVAVYKMHGDIDNPADAIISKDDYEAYPLKMSAFVSALRGDLVEKTFLFLGFSFTDPNIDYILSRVRVQYEQHQRHHYCIQKKVSKMSDETDDEFKYRQLKQDYFIRDLKRFSIYTVLVDEYSQIPELLDRVAACYKRSSIFIYGAADDYGKWTRTDAEGFLHQLSHQLASKKNRIITGFGVGVGGAVINGALAYLNDAGKTISDEDIVMRPFPQVATGVASLADQWTEYRKAMIDYAGIALFVFGNKRDAKQDLVLSNGMRQEFDLCIQARVHPLPIGATGFMAGELWEEVRKEFAKFFPSANPTFRQDFEQLGNTSKTPDELRSIVQKLIDQLQKA*
GCA_003156935.1	PMHY01000185.1	14	thoeris_type_I	PMHY01000185.1_7	ThsB1_00015	ThsB1	4210	4785	+	PMHY01000185.1_4209-4785(+)_1	MAKRVYFAFHYQDVIDFRANVVRKHNFTEGVESAGYYDHSIWETAKNTNALTLKRLIDAELENTSVTAVLIGSDTWARRWVRYELMKSIKRGNRVLGIHINGIKGKDEKAKPLGPDPFNNLGFEISNDGTVVKPTEWKDGAWRYYSDLEGYQVSTAQPQANRGLHLRLTHWCSTYDWVENRGYENFDAWIA*
GCA_003156935.1	PMHY01000221.1	15	PD-T4-6	PMHY01000221.1_22	PD-T4-6_WP_205119068.1	PD-T4-6	25647	27194	-	PMHY01000221.1_25646-27194(-)_1	MDDRRSERFGRYEILTELGRGAMGIVYKARDPKINRVVAVKTVSLEGQPPEEEREYRERFFREAEAAGRLSHPGIVTIFDVGEEPETRAPYIVMEFVGGQSLDKLLARDDHKLPLETALQLTLELAEALDCAHGQGVVHRDLKPANILITEDGHAKIADFGVAKLNLAHHTLAGRVLGTPAYMSPEQLNGETVDGRSDLFSLGVVLYTVLTGYRPFQGNSALTVSFKVVNREPVPATVLDTDLPAALDYIIGRAMAKDPAQRYQRGMEMVLDVQDLRAGRELWSKTKQPGSSLGADAEETANARARSWTAGQPAVGAKPGLSMRALSPGREAVEKLLERMRKSSFAAAALLLVGLLVLGIRLSDTVLPQPLPSRTPPETGAASAPPPAEEPVVIATKATPKHTSLPKIPPATLDIELEHNFTSARLSIWVDDHPAYTHSLEGTDKRHLVMFHAVQGHESHVMQLAPGKHRVRVQVASGADSHEQSGTVASEFVSGKEKMLQIHFDKRGAMNLSLQ*
GCA_003157115.1	PMIM01000011.1	1	Azaca	PMIM01000011.1_6	Azaca__ZacC	ZacC	5076	8429	-	PMIM01000011.1_5075-8429(-)_1	MKKTDCQEIPMSRRHPKKPNCSEILNSLKDFQKDTVDYVFARLYTDGDYTRRFLVADEVGLGKTLVARGVIAKAIDHLWETVPRIDIVYICSNSNIASQNIAKLNVLEDEAPRASRISLLPSKIKNLKDRKVNIISLTPGTSFDISSGTGIGEERALLYWMLKDEWNLDDGKPLNVFRGGMNLQNFKRLVKKYPKNKIDPQLKAWFLSLLHDCVDDRGSNPGIRLRNRIQELAGAFSEKGLGAFQKREFEKESNRCISELRALLVRSCLKALEPDLIILDEFQRFKHLMYVEEGEDESATSARELARELFSYADENSEARVLLLSATPYKMYTTADETGVEDHYRDFLRTFEFLVSDPKSPAKGSLIVKECESIIKEYRDELFRIGNGDDVKLVSLKKALEAQLCKVMVRTERLAASEDRNGMLEEVSDASAKLEPGDLMAYCGLQNLAESLGSRDALEYWKSSPYPLNFMDKYELKNDFEKAILDNNRKICGCLTETNGLLLPWNDIDAYEKIDPGNARLRSLFSGTVGVNAWRLLWLPPSLPYYSLGWPFADPALKKFTKRLVFSSWRMVPRMIASLTSYEAERNMIGLFDSSIRNTPDSRKRLRPLLKFARSDRDGRLTGLPILGIIYPSITLAKACDPLKTASASLPSAADAIHRAQIEIARLLLPIVSSSPEYGPEDDNWYWAAPILLDVHYHRGSAEKFFHSKELADIWGGEEISGDDDDGDEGPSLWREAIAEVIELVEGKILLKRPPRDLALVLAKMAIAGPGITCLRALARVTGGLSVGGLWEPLDEINMSAMRMSRPFVRLFNLPTSSALLRGLYASDSRGAQAYWRQVLEYCLDGGLQAVLDEYVHFLKESEGLFGYARGKAACRISETAAEALSLRTASLDVDEIDLDKKSRSISRSKRTMRTNFAVMLSDKRSDESPSENRVSQVRKAFNSPFWPFVLATTSIGQEGLDFHAYCHAVVHWNLPSNPVDLEQREGRVHRYKGHAIRKNLAERYGLSEVGQNDTDPWEALFTAGKRDRKDGSGDLVPFWIYTEGEARILRYVPTLPLSKDRERLRELCKSLAVYRMVFGQSRQEDLVALLMNRLEIKDMDKLKIDLSPPKGFSMER*
GCA_003157115.1	PMIM01000011.1	1	Azaca	PMIM01000011.1_7	Azaca__ZacB	ZacB	8416	10320	-	PMIM01000011.1_8415-10320(-)_1	MLDPYDRRHLMEILRPPEGYSLDFAIGTTFSLDLLALLTTPLSFTIFEAECESRTPDPLALFESLRRYAGKICIFCHAGRIHIPKEYGQPFYSLLEGSVFQALPQSGDGSFHPKIWALRYTSLNEPVAYRFLCLSRNLTYDRSWDTALVFDGILADRENAFASNHPIGDFLASLPGMVEEGLPEDLQNRINRMQYEIRRVAFDLPSGFEKVAFHPLGIDNKKANPISGRIDRMLVVSPFLTESSLNRLASLGKESVLVSRLDSMQKVPADCLRRFSELFCLKDDAILEEDGSDNANPGPAPTHIETEQAFVEDNLDGLHVKLYVADAGREGRIWTGSANATDAAFRRNIEFLVELRGKKKYCGVDAVLNGGKETEDGKLAGLRILLDPVAISDVPIIDENEPLKHLANEARNALVKAGLSARVSQDADEHFSIFIDGGISYIPDEASVTCRPITLPKARAIHLSAGLIIHAEFKQLLVREISAFFAFDLTVRSGGKSLTEGFVLKLPLEGAPEDRYERILRDMLKDKSQVLRLMLLILSLERGSDPADILAEGSGFAEAWKWRTGEPPGIVPLFECMVRAVARDPQRIDELNSLIQDLKGHLETRDLLPDGLDEIWGPIWEARKMMGGVVHEEN*
GCA_003157115.1	PMIM01000011.1	1	Azaca	PMIM01000011.1_8	Azaca__ZacA	ZacA	10320	11561	-	PMIM01000011.1_10319-11561(-)_1	MASSFTWLDYSGKDRQKMLDVLSALKEHETRDELGIGVVRDAFSDMFFPGTSTIQTRARYFLFVPWIYRSLEEKKVPSVKIEKRARDEEVRLIYALLDSDDTNGVIGKDAKKNLKRLPSSIYWQGLDAWGIRLCPYSISDYHRSLDSFHRFSKDNLHSYEEEIDGSERRRNWHPGLPLAPEDFPANASFSLTCEEASYLKERVLARWPNTMLAYLLDSETPSESVPFPWDHPICPDLPEPISEKIFHARNFSEAINGAAILYNLMLAEKAKASGLQDYDSMLSYFEDELVIWADHIQSRWDEFDRWDYKGRFWEIVSHQGARPTGRTLQFIREWLQMALSPTRARKIAEDDYARKLIYERERQLKRNLARLDNPEALARWSRDASQRIAGQLRYRWRPAETIISDILLGLRRS*
GCA_003157115.1	PMIM01000019.1	2	HEC-01	PMIM01000019.1_4	HEC-01A_WP_211640766.1	HEC-01A	1272	2264	+	PMIM01000019.1_1271-2264(+)_1	MKLDRIEVTGFKSIRKLELNLSSLNILIGANGAGKSNFISLFELLNHIVEGKFQSFVAKAGGAESFLYYGQKVTENIYVKLNFGQNAYECIWPPTVNDELFFEEEVCSWDAYYGPKKDIGSGHKESRLAIRSKYDTGNEPKNMEAWVLDSLQSWRVYHFHDTSESALVKKSRDINDNIYLRHDASNLAAFLYMLQRTKKEHYSAIRDTVRLVTPFFDDFLLRPHPENENMIRLEWREKGSDFPFQAYHLSDGMLRFXSASERTQIIVSTQSVSLVNQFDPEDLLIVERDENNGMYETVIARVDPQRLSSWLEEYSLGELWEKNVLGGRPQ*
GCA_003157115.1	PMIM01000019.1	2	HEC-01	PMIM01000019.1_5	HEC-01B_WP_052518933.1	HEC-01B	2264	3001	+	PMIM01000019.1_2263-3001(+)_1	MISTVRVNFIVEGQTEETFVRRILTESLFPCGVYVSGARSVETGRKKISGLNIIKPGKQETIFRGGMPSFGKIKRDIERWLVEDRKAYLTTMFDLYALSNDFPKYDNATKVKDPYRKVKILEDALRTEIANSRFIPYIQLHEFEGLLFSDVKIMDDVLKPYHDSSKFEELMSIRGQFKTPEEIDDGIETAPSKRIINLFKSYQKVTYGYQVAQRIGVDTIRKECPHFNEWIVALCRLAIYGQSRS*
GCA_003157115.1	PMIM01000071.1	3	PDC-S09	PMIM01000071.1_3	PDC-S09_WP_203234077.1	PDC-S09	431	733	-	PMIM01000071.1_430-733(-)_1	MDRFADLRGKVLPLLRPYVKKVSVFGSFARGEDTPESDIDLLVELKPREMRPHLGFKWFGLWDELEEILGRKVDLGSESALSPYVRKHVEREMVLLYEEG*
GCA_003157115.1	PMIM01000071.1	4	PDC-S09	PMIM01000071.1_6	PDC-S09_WP_046661845.1	PDC-S09	1712	2002	-	PMIM01000071.1_1711-2002(-)_1	MHIEDLLKAKREEILKIAAKHGARNIRIFGSVARGEADSESDLDILVEFLPGSTLLSQSAMIRELESLLGMKVDVVSDQGLRERIRDRVLREAVAL*
GCA_003157115.1	PMIM01000071.1	5	PDC-S09	PMIM01000071.1_8	PDC-S09_WP_046661845.1	PDC-S09	2362	2634	-	PMIM01000071.1_2361-2634(-)_1	LKARREEILKISAKHGAFNVRVFGSVARGEAGEGSDIDLLVDVGANRTPFFPGGLLADLEDLLGRRVDVVTEDGLHWYIREKVIKEAVPL*
GCA_003157115.1	PMIM01000072.1	6	SEFIR	PMIM01000072.1_3	SEFIR__bSEFIR	bSEFIR	689	1660	+	PMIM01000072.1_688-1660(+)_1	MDEAKNAFLSYAHEDKEFAERIAQELRKSGINVWIDKWEINAGDSLIQKIFMEGLSKCDIFLILISCSSAKSKWVKEELDYAMIKKIEGITKIIPLIKEKCEIPPTLRALKWVDLSEDLNGGIREVVKSVYEVLDKPPLGKIPSYITDLKNSVGGLSRGASTIGLILLKEGDYKRGDEKRYSGEELHGLAPMLSEIELNDAVDELEEYGLIKTINFSGTAPYNFGYIEPTYALFLHFRENGLDYDPQDDIKISAAAIASKGELNGKGLQEITKLDPLRLNRAIAYLEDYGIIKVLSFSGTAPFDFGIVYAIRKTRQFVDANCK*
GCA_003157115.1	PMIM01000100.1	7	PDC-S09	PMIM01000100.1_4	PDC-S09_WP_046661845.1	PDC-S09	2194	2490	-	PMIM01000100.1_2193-2490(-)_1	MPMKIEELLKSKRQEILDIAAKHGARNLRVFGSVARGEARPESDLDILVEMEPGRSLMDHIALMQDLEDLLQRKVDVVSEKALHWYIRDRVLAEATPI*
GCA_003157115.1	PMIM01000116.1	8	DMS_other	PMIM01000116.1_6	Specificity_I_00018	Specificity_I	4458	5645	-	PMIM01000116.1_4457-5645(-)_1	MEEYPFSSLGKLLRLERRPVNIIADKEYAEIGVYCFGKGIFHKEPRSGLEVGDKKLFLITEGDFILQVTFAWEGAVGLASNHENGMYGSTRFPTFRVNENLCYPPFLVNYFKTQEGRNQLIKISPGSAGRNRVLSLKRILEVQVPLPSLDEQRRIVARIEELATRIEEARELRRLAVEEANVMIPSFLGKLFGSLAKQFDVISLDRLSSHITDGPHKTPTYVSNGIPFITVKNMVSGKLNFDDFQYITIEDHLEFSKRCKPELGDVLYSKDGATRGHPCLVDTDREFNIFVSVALIKPIRDRLDGRYLCYVLKSTWIKERMAAKSRGDMIPHIVLKEIRNFPIPTPPIDDQRHIVAYLDNMQSKLDALKCLQNETAAELDALMPSILDRAFRGEL*
GCA_003157115.1	PMIM01000116.1	8	DMS_other	PMIM01000116.1_9	REase_I_00011	REase_I	7207	8232	-	PMIM01000116.1_7206-8232(-)_1	ALNNLNSDLVQQYPDYVCRVTADEGDIGIGHLSKFQELETVTPVILTTSKLLSTGVDAPTCKNIVLARVIGSMTEFKQIIGRGTRVRDDYGKFFFNILDYTGSATLMFADPAFDGDPIGIEDGTITKGGTGRAGGTNGGKEETQESPEADQPRKYYVDGGHFEIATHFVSELDPDGKQLRVIKFTDYAAEKVRTLYPTAALLRDKWADLEQRAEIFAALEERGIDFASLAREAQQPEADPFDLMCHLAFNAPLLTRRQRAEQLKKKKADFFQQYGPDARAVLDELLEKYSEHGTAQFEIPDALKVPPISEHGNVMEIAGMFGGAERLRDAVNQLQTLLYAA*
GCA_003157115.1	PMIM01000158.1	9	PDC-S09	PMIM01000158.1_8	PDC-S09_WP_015419311.1	PDC-S09	5493	5774	+	PMIM01000158.1_5492-5774(+)_1	MNVIEILRSHEPEIRKRFSVKRIGVFGSFARGEQKDTSDVDILVEFEKPTFDNFMNLAFFLEDLFQRKVDLVTPNSLSPYIGPYVKNEVVWAE*
GCA_003157115.1	PMIM01000158.1	10	PDC-S09	PMIM01000158.1_6	PDC-S09_WP_015419311.1	PDC-S09	4663	4998	-	PMIM01000158.1_4662-4998(-)_1	LAESLEINIVTEEKMKTLPEIERILRDQKPILREKFKVREIGIFGSVVRGEKKETSDLDLLVEFEGPIGLIKYVNLQNYLSDKVGSRVDLVMKSGLKPRISRHVLEEVIYV*
GCA_003157115.1	PMIM01000216.1	11	DMS_other	PMIM01000216.1_5	Specificity_I_00121	Specificity_I	2647	3873	+	PMIM01000216.1_2646-3873(+)_1	MSWPTLRFEQLYAEPSRNGVYKPTQFHGSGVRIVNMGELFAFDIISNQEMNRLAMNDAEMAKSGLRDGDLLFGRRSLVEAGAGKCSLVEGLSEPTTFESSIIRVRVDENRLKPRFIYYWLKSHSGRGAIRAIVTGTNVKGIRSSVLKDIEVPCPTTETQDRIVERLRAYDNLIENNRRRIQLLEQAARLLYKEWFVHLRFPGHEHAKIKDGVPEGWEKKHLAELMDTQYGFTETATAEPVGPQFLRGTDINKTSYIDWSNVPYCPDDKLDYNKYALKINDIVVIRMADPGKVAIVESEVKAIFASYLVRLIRKNGVTVPPLYLFYVLSDDGYQGFISGACGGATRKSANAKLLVDFNVVIPPATLVSMFIAQVEALRSQIQTLLKQNSCLVKARDLLLPRIMNGVIAV*
GCA_003157115.1	PMIM01000216.1	11	DMS_other	PMIM01000216.1_6	REase_I_00001	REase_I	3870	6986	+	PMIM01000216.1_3869-6986(+)_1	MSEYTEDTLVQQTTADYLEQKLGWESVYAYNDEDFGPNSLLGRASDHEVVLTRTLRQKLKELNPGLPDAAYDDAIRQVTSTVASQTLAATNREKYALVRDGVQVIFRNDNGEREKQRLRLLDFDEPANNHFLCVRELWVYGDLYRRRTDIIGFVNGLPLLFIECKNIHKDLKAAFEKNFSDYLDTIPHIFHHNAIVMFGNGEEAKIGSITSRWEHFHEWKRLAEEELGCVDMETLLKGICDKRNFLDMVENFILFDESRGEPRKILARNHQYLGVNKAIEAVRERKERNGKLGVFWHTQGAGKSYSMVMFARKVHRKLGGNFTFLVLTDRDDLDTQIYKTFAGCGVVDADREQCRASSGTHLSRLLAEHKRYIFSLIQKFNQKVDPAEGYTKRDDIIVVTDEAHRTQYGTLALNMRNALPNASYIGFTGTPLFKEDEITRRVFGDYVSTYDFQRAVEDGATVPLYYDARGEKLGVAIGDLNERIAEKLEEFETDDIDVEQRLEKELKREYHIITAXXRYWDERINELEIGLSYTSDDQEEIYLQRQIDWMKETRKAVVVSEEQGEVEKFRKWGLDIIPHRRLIKEGMDLPESMRSNPQFRNMQRIDLDDAFKEDRHPFRIAIVCAMWLTGFDVPCLSTLYLDKPLKAHTLMQAIARANRVYEGKNNGLVVDYCGILKHLRKALATFAGTHSAGQEVETCPVKPEEELLSDLAEAIGFVRSFLDERSVSLNDVIQKTGFECNAAIVACKEAANENDETRKLFEILCREVFKKFKACINIKGVNAYRADRDAINIVYKSLQQDREQADITDIMRQLQQVVDQAIEIRTGPVAEELGPYDISKIDFDRLKQEFERSRIKNTLVQNLRQAVENRLQRLLQQNPLRADFQQHYERIIAEYNREKDQVTIERTFEALLRLVQELSDEESRAVREGLDEESLAIFDLLKKPDLKDTDIKRIKKVAVDLLKTLKAEKLRVDQWREKETTRDAVRVTITDFLYSDDTGLPVDLYTEDDVTRKAEDVFRHVFRAYPTVPSPYYEAVMA*
GCA_003157115.1	PMIM01000279.1	12	cas_type_other	PMIM01000279.1_6	cd09637	Cas4	3175	3900	-	PMIM01000279.1_3174-3900(-)_1	MLTHVRISDIGLYLRCPRLVYFDALGSLPRKARPVHLLLRELMLGISGSDDLEEELETILSKQEQDLPLIYGDEIDPEELCMASQEVKAMIPRMAQGLATVLDKILPSDLEVDLRSDRLGLSGRLDRLVTDGHVPSIIKTGFAPDDGVWKKDRLQLAGYAMLTEEQYGGRIEQGLVEYPRSGIIRTVQIHSVDRGRFLRIRNRVQQIKEGRLPERSEEARCIDCELKDKCETRMSLASKFF*
GCA_003157115.1	PMIM01000279.1	12	cas_type_other	PMIM01000279.1_9	DinG	typeIV_DinG	6062	8071	+	PMIM01000279.1_6061-8071(+)_1	MLDAVYETIRNGEHGVLMIDAPTGCGKTSCISSAMAAAPGKVVVALRTVSQIGIYLDEIQKIWSHTRHKPEIAYMVGKQKICPIENEFRGESVYAGCSRLKEWTKNYITSRLNKSQNSIYDPSRDSIPEEEPGYRTFCPYYLKSREGFELNGQAHFRRSGQALDVVEALKKKVTAPEDLEKICKGLCPYEIMSLYAKNSNIVIMNYSHLFSPDFQDIIFQWLEIEPEKVTIIVDEAHNLGDAVRAMSSRILTVRMLDMAEREVEKFEGTLGQARLEESRTESSWRRQGIGVIRTILPRLKKFMTSRLARMQEGEALMDADLFRTFLYDGIENRDEALSYFSDVAVAVAELKLAEGDKENLQGDIQPNLAMVLLFLRDVEQAEEDQSYLRKIVVTGNGDKKWVRLEVNKIDPAPVIRRITDNVNATVMLSGTLSPLNAYELYCLGEMGRAKLVSLPNPFPKENRLLLAAEKASSQLDVREDADNRREMIGHIESLIECVPGNVAVFFTSYPMMNNYREVCLASARKAKKMLCVEPRSSEEVPDLLEEFFGLGRKGGGVLLGVCGGKLAEGIDYKGEALNGVAVVGLPLGAYDEIQREINAYYTRKYGKAEGMLIAYTLPAINRGLQAAGRVIRAESERGVLLFCDRRFSGDGLGGVKQFLPDWVQQELIVV
GCA_003157115.1	PMIM01000285.1	13	DMS_other	PMIM01000285.1_13	MTase_II_00140	MTase_II	13865	16135	-	PMIM01000285.1_13864-16135(-)_1	MSRLTEKEQQDIIRYIEADKPLPDKYRFLLFEDKREVELVWNGKTNEVCNIVLPFQVIEQVDEPRAEKDTNFQKTLFDLDNRGRQLKGWTNKLIWGENKLILSSLKNGPLREEIETQGGIKLIYIDPPFDVGADFSMDIEIGNDTFTKKPNILEEIAYRDTWGKGADSFLAMIYERLVLMRDLLADDGSIYVHCDWRVNSHLRLVLDEIFGNALYINEITWKRRTGTASSNNGYGVQTDSILYFAKTSDRIFSPQFRKEGISKEEIEQKFNLVDENGKRYWSGDLGNPADRPNLKYEYKGYKPPKNGWAVSREVMEKWDVEGKLIFPKDKDGRIRRKMYLDDWQGFPAQNLWDDISPVQPQAKEKVDYPTQKPEALLERIIKASSNEGDLVVDVFCGSGTTAAVAEKLGRKWIVADLGKFGIHTTRKRMISVQRQLKAEGKDYRAFEILNLGKYERQHYIGINPNLREAEQQKQLEEKEADFVDLILHAYRAEKTEGFATFHGKKAGRMVSVGPINMPVTRLFVEEVILDCRKKHISRVDILGFEFEMGLFPNVLDEARAKGIDIAPKYIPADVFDKRAVEKNQVVFHDVAAIEVKPLFKNNRVAVELTDFSVFYSQDSIAVAEATLKNKTSKIVVERGQIVKVSKDNDGIVRREVLTQHWTDWIDYWAVDFNFESKREIVRVRTEDSNYWEEVWTGDYIFENEWQSFRTKKDRSLELTSVFHECKPGRRKLAVKVVDIFGSDTMTIVEVNIGEKK*
GCA_003157115.1	PMIM01000285.1	13	DMS_other	PMIM01000285.1_16	PD-Lambda-5_B_WP_110365848.1	PD-Lambda-5_B	19782	20729	-	PMIM01000285.1_19781-20729(-)_1	LIALTVYEKPRRNGTYWYWFASWRLPGRANPVERYLGPSRQGKKISREEATRRASILKARDLRKIPVAGPLVRFPGGKTKLQDSIVKYLDGDRYVEPFAGGLGIGLNVITGKKESWINDADFNIYAMWSSVIHHPKKLIGLASDFTPSVDAFKEFKTRLSNHETQDLVQIGFMKLAMHQMTFSGLGERGGPLGEIGCRWNFQRIKKQILLCHAILRNTRCTCMDFEAVIKQAPQGWSIFCDPPYLENGNAIYAHRFTKEDHVRLAEVLRHRTGWVLSYDDNPEIRRLYDFATIDEVDVRYSINSAAKKRELVIHA*
GCA_003157115.1	PMIM01000285.1	14	RM_type_IV	PMIM01000285.1_8	mREase_IV_00003	mREase_IV	7169	8110	+	PMIM01000285.1_7168-8110(+)_1	MTIPDFQSIMLPLLEIVNDGKEHSHREVSEALAAKFNLTEEERKELLPSGRQARFDNRVAWSRAYLKKAGLIENTGRGIFRITADGLELLKSNPSRIDIKLLMQYPGIKEWHKPSSRKPGGDEIEPVSADNNGTIGTCSETQTPEEVLESSYQELRQALAQELIDRIMKCSPKFFEDLVVRLLVKMGYGGSRIDAGRAIGQSGDGGIDGIINEDKLGLDVVYIQAKRWNNTVGRPIVQAFAGSLDGQRARKGIMITTSYFSQDARDYVGRIEKKIVLIDGVQLAQLMIDYGIGVAEVANYAVKRVDLDYFENE*
GCA_003157235.1	PMJC01000003.1	1	kiwa	PMJC01000003.1_3	KwaA_00013	KwaA	1976	2509	+	PMJC01000003.1_1975-2509(+)_1	LIIIITAKVPFCFSKDCSFVGVTYLLSNNIIPLLCFLALTIGIISYWDFRYQIKGTPELSFKITEIENIDYEHLTFLTTYIIPLVCFQFENLRYIIVFVILLIVIGSMYIRTDLFYANPTLAILRFRIYKVSGEFRNGEIRKSKILISKDKLTKDDRVKYFKLDERIYYASKVNTNE*
GCA_003157235.1	PMJC01000003.1	1	kiwa	PMJC01000003.1_4	KwaB_00012	KwaB	2502	3479	+	PMJC01000003.1_2501-3479(+)_1	MNKLELNNALGFLNAPQGELQIMLYANIEGIEEPRKLDIKGEDLPELRQLFVNAIQLFIIAKEDYSVLPLSTADERGKCFYQYDLELPDELQLLESTIGNDNLQNFNFNANQLSGIDSLIIVLADDDNEIALFKRVSPVEVVGRGGFMLWKSNQRLERFDDQLLRISPKFQVIRVNDEIIIIDLGAIEKSFGFNDVITREATISLDVIRNMQLVSNIASLEELVSDLSFARKLTKVARNSPVIKHNIPNANIIAFSKSHPLTKKKMRYNADETQFNLDTRVSKDLFIKILNDDLLTSELTKLYYDSLAKDGIEIEEEANIENNEE*
GCA_003157235.1	PMJC01000094.1	2	PDC-S01	PMJC01000094.1_1	PDC-S01_WP_067088819.1	PDC-S01	671	1969	+	PMJC01000094.1_670-1969(+)_1	MQNLKIPPPILSHQNFFQNSFNLVPRISFSPWLERNEIIFISGPLHAGKTSLLRQIARNLQGSKIYIDFEDSKIHELGSESFQVIEKLSTEIHEKKSLRNEAEQIYYFLDEIHNVPGWESWVDKLNKQGAKIFITSSCSGLKEKEFSTRFKGRSKIIRLFPFSFKEYILLRGTTIRGSKFLTPSQSDEMLCLFLQYFENGGFPDVIRNNDIQLCRKYFEEILQKGVVKGCDTQVISGFKKLSIFLISNVASECLLKTLTKASGIEDKEIICNYLDYLEDNFLLYRIPKLTPPSENSSEMVAQCKIYVSDTGFFKAVCPNYPDNLGLRFENLVYLELLRQEKQIFYLRKMNECDFLIKEKDSGKISAAIQTSIHLGSPIVRERAISGLLEAMEDYGLEEGLILTMDDEEVLFIEGKAETKKIMVKSVWKWMLE*
GCA_003157235.1	PMJC01000128.1	3	PDC-S37	PMJC01000128.1_2	PDC-S37_WP_026770543.1	PDC-S37	1537	7005	-	PMJC01000128.1_1536-7005(-)_1	MVDVVKELETLRQNLLDLSLRNNLLNYRSSRKRTISISGRNPEEIYKLFVLQEKLMKFKSKIMSKKINKVENGGDREGYTYENDSILLKTIGKILDSGEKNKSKNSCSEHFLETTDDSESLGRKLFYVFNQSNSIFEEQGYHVLYLAINFLQWSDSKSSIKNPLAPILLIPIELKRIGKGRNFSIQWTGDEILTSITLQAKMKEFGIQIPDFEMPEKAAGIEEYFNAVSAAIHEKKDWKILPEICLDLFNFTKFVMYKDLDPATWPEGMSPAEHLLIQKIFNPPDPEFEVSGFLEKDVDMKLSAKDTYHIMDADSSQIAVIEDVKGGKNLVVEGPPGTGKSQTIANTIAELMVRGKSILFVSEKMAALHVVKNRLDSAGLGEFCLDIHSNKTRKKVVLEELEKSINRIAPASISPDRDINELEKIKKELNEYALSLEEPAGKLYPSFYTLYGIREKIRAYFEAKGLKMPFYEFQDPENWESEDWAEAKSILEKLSQVLPCLGPPKKNPWYGCEPRLVLPSDLSEIGSLISECVTSFGCLEAAIKTLNDFSATSRPHTLEEITTIIDAAKLLESSKPWPEKMLQNLEWDSESSRVIAETLIARLRQYRELKIFVNTTFYPSIFDLDTSEFEELSRKFLKVIYPSYRKLKTEISSCYISGVPSQNDRIFLDLACLSEYRSCRLELESNGAKGERYFSEHWKGLESDPSILDEYGRWITSFRKNITEGIFTDKISGLVVNGVDRAALEYAIKGVMEAKKFFLRLIEKIGVLIGADFGKMFGKDLEAAKLNQLKSHLSIWKAETSSLVFWSQYLGYKKVFMETKAVPMMGDIEAGKIEVCDIIPAFEGNYAENLLHRTFRKRQALSTFIRELHESKITKFIELDKKILLENRKRIICSVYDEIPKLTYGASRTSEAGILLNEFNRKRGHMPIRTLMKKAGGLVQKIKPCFMMSPLSIGQYLDPRSTHFDVIIFDEASQVKPEDAVGALLRGKQVVVMGDSKQLPPTDFFDGIFESPERDPEDYAAAGDLESILNVCKRSFPIKTLRWHYRSRHESLIAVSNQEFYSNRLYVYPSPMQKDERLGLKFVHLKDAVYDRGKSGVNRIEARVVAKTVFEHFNKYPDKSLGVGTFNVKQQEAIQEEIETLLKANPGFDLNPGNERGEHFFVKNLETIQGDERDVILLSVGFGFDNSRKLSLNFGPLNREGGERRLNVLITRAREKCVVFSNFTSRNLNLDENSSFGLRSLKVFLEFAESGRLTLPAYTNGDFESPFEEIIYDFLVENACEVHRQIGCAGYKLDLAIPDPGNPGRYVLGIECDGASYHLFHVARDRDRLRQQVLEGLGWRIYRVWSTDWYLHPKESKEKLLEAVKKAIKQKNLQAKPEPEVLTIKEPSTWGEQAHKNSIKKLASLPAETFSSIPNMENKADKNLGFEFLENKSTSVAFSKAENEEPYSDFSFGLKEGLIDSSKEDFLPEMTLRLDSMALLADGKSLQKRIKKLEKSKSLKFDVNLCSGKKNSSGIVSEPEPERLSFFQAYPEIYSSSATGGKMKNKRLNEFAYIYGSVGYFEPNSDSEENNYTGKVWNSESEIENEIASNAKLGIESRSQSKPHSRVGLYLKNKNEVKNLEESSLPKGAEKLSGKNELLEATVPLYKICYSSGLPHSGDIFKLSNEKLTEAVIRIIEFEGPIHAEALMQRIKTHVGISRMLGKIKQHILDSVALAESSGKIRVEGEFFWPSSEPACFLRRRYGDVSAKIEWICDEEIKKAVSFVLNSQYSTPLEDLIVQASRVLGIKTTHKNTWERIEKLVQSGIENNELTLMPNEMIYFVE*
GCA_003157235.1	PMJC01000139.1	4	DMS_other	PMJC01000139.1_3	PbeA_00005	PbeA	4233	6413	-	PMJC01000139.1_4232-6413(-)_1	MTILDEATAGMKSVYLEPMKENKKRIVKDLLKYFETNQRGYIKVPTGWGKTFVSKHIMKTYYDEGKIMLFLVSKNNPLLNQTYYDGKKKHPIFPNSAILSSEHKIDKNELAEILECLGKEKSGGFVLFASLQTILGKQGSEIKDLILEFTDIAIVDEIHNFINNKGNDFLNEFGERTKILGMTATPFQGIVGNVKFVDEIAGDMREIYSKTLPECILDGELAPLQYTIAESSEDIFEIFDFEKGLDELDKQDLFLDCSTADKLKKVIRRTQFAKDVYDLMVKQKALKTLVFCAPVRKRVYGAGAYGAKINAFHAKLTSSVFNGEISDAELNQGSAPVLPASFENYTPKGQFKNSVFITSELPKETQNDLITAFKEIGRPPYILCAVGMLIEGFDFPGLESIFLLRPTLSMRLFEQQIGRVTRLSPVSGKQQGRIVEISDNIESLYQRFGEGVFNGEKVNQIQMLQPEIRIEELFSEGDAARAIEEGKIKINKVELRALGKGKDTQFKEMPVRLPPTALRAKYFSRLLTLIEEKNIGAFEREKRELMRDALRFRVREVKDAEELSILTEQINKLKREAYEDRRLGDVPRQHKPKVFGEVEWLLKLQALNSLKYEGKHLSISEKNWIFNTLGFESDFRKIDMYRLKCLKLGSAQKTIQDLIKVLGFISRLSSSKTYQFIDKRKKEQWKREFLPAIYWGFCFINDSSELRELFESTEWDRRVKNIIRQN*
GCA_003157235.1	PMJC01000139.1	4	DMS_other	PMJC01000139.1_7	Shango__SngC	SngC	12282	14249	+	PMJC01000139.1_12281-14249(+)_1	MKIESLNIPDEVKRYYQDSNILELYPPQEEAVEKGLLEGKNLLAAIPTASGKTLLAELTMLKSICAGGKALYIVPLRALASEKFNRFRDFSNLGIRVGISTGDYDLRDEKLGVNDIVIATSEKTDSLLRNEATWMQEISVIVADEVHLIDSADRGPTLEVTLAKLRKMNPSCQLLALSATVGNANELAAWLNAELVVSEWRPTELLEGVHFNGTFYCKEREKLIEQSTKDEAINLALDTFQEGGQCLIFESSRKNCMAFAKKAASKIKKILSAEDKKFLTVIADKVLEKSEIDTSTTLASCIRSGVAFHHAGLITPLRELVEEGFRERRIKLISSTPTLAAGLNLPARRVIIRSYKRYSSEAGMQPIPVLEYKQMAGRAGRPRLDPYGESVLLAKSYEEFVFLFKNYIDAKPEDIWSKLGTENVLKTHVLSTISNGFARTKEELIEFLEATFFAFQYSNFGLSTVVDECLGFLRQEKMLENTDILVPTNFGKLVSRLYIDPLSASIIVKNLRKAESLTKLTLLHLICSTPDMRLLYMRSQDYCTINDYVMAHAGEFVKVPNPFNIAEYEWFLGEVKTSFLLMEWINEKPENEICLKFGIGEGDIHAIAEIAEWIMHVTTQLARLLDIKGVKEASGLQKQXXFRCCPGKSGCSSWT*
GCA_003157355.1	PMJH01000110.1	1	DMS_other	PMJH01000110.1_5	DrmC_00030	DrmC	1526	2338	+	PMJH01000110.1_1525-2338(+)_1	LNLRSNFRNHRKIAVIDGKIGFVGGFNIGDEYLGKVRKWGYWRDAAVRIAGSAVLLCQLRFFFDWNYAAKGGHLDYEQRYFPDITASAGASVQIVSGGPDTYWNPIKESYLKMINSATDTIYIQTPYFIPDDSVRDALRIAALSGLDVRIMIPNRPDHPFVYWAGLSFLGQLLDSGVRAYTYDNGFLHAKTIVVDEVAASVGSANWDLRSFGLNFETNAIIYDTPVARGLKDAFTKDLNVCTELTPERYANRSATIKLKESISRLFSALL*
GCA_003157355.1	PMJH01000110.1	1	DMS_other	PMJH01000110.1_8	SspA_00001	SspA	3878	5050	-	PMJH01000110.1_3877-5050(-)_1	MKIAGTIPIREVEENFINIQPIQAAGRLTAEAMKALIAYGDGYSTCDQCRKPFRLDKITKPPIAEFHKDLARFLNMDEARVTPGARRAFQAVCLALAEKGDTVLVSALGHYTEFLAVENAKATVREVPTNDLNVVTGDAVAQKIEEVTREQGKSPVLVMLDHFDYSLANEHDIAGAAKAAHQYDIPILYNGAYTVGIKPVDGKALGVDFVVGSGHKSMASPAPSGVLATTSGYADTVFSTTQMIGDVTGRQFGVKEVQMLGCTLMGGNILAMMASFPTVKRRVEEWDEYVTKSNYVVDALLGIKGNTCVSEYPRKHTLSKVDTTGSFDTVARTHKRRGYFLSDELKQRGIVGAFSGATRAWKLNTYGLSWDQIRYVADAFKEIAGKYGLL*
GCA_003157375.1	PMJI01000069.1	1	DMS_other	PMJI01000069.1_3	PbeC_00006	PbeC	2198	4912	-	PMJI01000069.1_2197-4912(-)_1	MIIESITIKNFKSHRDTKIEFNTGISIIMGDNGAGKSSILEAVSFALFKQHSGKKLEQLIRIDHQNPAGKNKMSVELEFKSNGRTYRVLRERDKNSSRAKLEIKEGEGFQPLTTGDKQVTDDVQGLLEMDGDLFLNAVYVRQGEIANLVNKTPSEKKQVIGKLLGIESLEKAWKNMLPLMNQYEMQKIKLDGKLEELDGLNEEIKIKKDEKNTINQNIQEISREIEKINEELVQINKENSSLDHDKSVYERAVNGIESKKQIINNLQLDQTHLNKQITDISLKEDEIKIIKPKLSKLKVLKTLKQSLDNLKQLQKNKKHLIDVLEKIKEFKSILEDNKKFYIEYSDLSDEIRDLDIKRKPFEGSRDLMNQNQNNREKTLKKMNLSHNKIVKVIQEYNNKIGTNYSVVEELEAYIKTTKPEIAGKIETLTVKIINIEKEISNLEIQNNNLTKPIGELENIKDQCPVCKSPIDSDKRIELISDYTSQIETNGNRIDQLKAELKDLKSEKQILDLKLKNIQSVNIELLMEQLKNLEEGRKELMALKSSIKEFEEQISTLDEIDNLLNLKKKGLQEIKPKYERYLVAEGSLNSLGNPNELHTELLTIEDDENVLKEQVTSLIEATEGSVENLDSEIQYLEDLNQTYQQLSGAVDQKENLMNRSEQVNQNLEEEKVKLDKLVHDVNEVDYNEEIHRKIKNDLTLKNSEFSDLNGKKQGLIGKESGLNSYLDGLEIKLKSYKNFEMEVRNLKDFLKLLDHIREIYGKDGVQKDLRNISRPIIEQHTRDFFEKFNFEYSDIKLDEDYDVTVFGPSGESNLDMISGGEKIAVALALRLGITQTLSGGNLELIMLDEPTIHLDAYRRQELIELLKKMSIIPQMIIVTHDPDIEEAADHIIRVKKEEGESIISD*
GCA_003157375.1	PMJI01000069.1	1	DMS_other	PMJI01000069.1_5	mads_8	mad8	6048	7589	-	PMJI01000069.1_6047-7589(-)_1	MNNNDGVIGRCIGETTLVDVSFISKKMPKVGEYVTLDYDGKKVLGMIEALVRGSVSINNEIYDPKTIEKIRMIEGDDHYVKGTVRILGDVDNDLRIPRTPAPPGTEIKVANSEILKEIFQVGDYGLKLGNLITQEEVSVEVNINKMVSRHLAVLAMTGAGKSNTVSVIVDGLLNVNGSVLIFDMHSEYTNTKFGNGKVNLIEPLINPIYMTFGEIKKLSNIPPNAYVQERYFRKAYRLAQKDLMKGTGGKDFIGLILTKLESWLLEEPDESEGKSSTASDRKSITDVLNKVEHMKDKYGNILSLEAKDVIDNIKVGHANILDLGSVDEFASDVVVSHILRTVLKSRKDFLRTGKGLTFPIFLILEEAHILAPQNRKTESKLWISRIAREGRKFSVGLCMVSQSPKSLDSDALSQANNMIILRLVEPTDQSHVQRASENLSDDLITQLPSLNIGEAIVLGLMTKIPTLVKIDEFKGKITGGDLNIVEEWSKSHKKEKDILDEQKREYEELGGDY*
GCA_003157375.1	PMJI01000156.1	2	Mokosh_TypeII	PMJI01000156.1_1	Mokosh_TypeII__MkoC	MkoC	1	2757	+	PMJI01000156.1_0-2757(+)_1	ELEKLKMELNNYNHVLHTPLGKSGFSPFHLFGMKEESIQHFKKVKRNIPRAHIENPENYTSKDWKNAVSTLKNVSEVIIPLKPISKNPWFNTQPGTILPTDKEDINELLKNCVSTLNDLEVDLYELVELTGIRKPLNKGEMDNSIKIALLIASPITTNPKVLYNPVWEIGRADIIKIIDLLVEYNSNNEKIKERFKKGVLNTDIQELHDEYVENSSKFLKSFRGRYKKTKDKISNLYNAGFPEEDKIIIEDLESLINCQIILNRINELESEAKAVFGKEWKGRKTDLDTIKELAEWVLTIKKLLKTGKITERTFNIIENGPDSAKINGTIQKLNKDYKSFLKIYNNIKKYITIDEELVFGVKLKYVRFHAMEFKIEDFQNGMPLLQKWSQLTAILAESPSDIIFPVIELIKADKIEIEDIIPCLMANFADDLLRNAFLNNPVLSNFIGEIHERKIDRFIDLDRDVISLNRRRISNRISSNRPQINSTASRNSELGILLSEFNRKRGHMPIRKLLSNAGGLIQKIKPCFMMSPLSVAQFIDPKNSQDLRFDVVIFDEASQVKPEDALGAFLRANQAVVMGDTRQLPPTSFFDIMLETDEDEDYEIASLSDMESILHLCKGRFPTKMLRWHYRSRHESLIALSNQEFYDNNLLIYPSPCHETISLGLKFEYMEDTVYDRGRSASNRMEARSVVEAAGEHYKRYGETKSLGIGTFNIKQQQAILEEVELYLKKQPKLEKYFSSDIDEHFFVKNLETIQGDERDVIFISVGYGKDENGHLSLNFGPLNREGGERRLNVLITRAREKCVVFSNFRYSEINLSENAAFGLRALKSFLKYSETKRLDTTYTHGEDNETAFEDSLYEFLSAHNYDVHKQVGCAGFRIDLAVVDPSDSGRYLVGIECDGESYNSSPVARDRDRLXKC*
GCA_003157375.1	PMJI01000240.1	3	SoFic	PMJI01000240.1_9	SoFic__SoFic	SoFic	5889	6953	+	PMJI01000240.1_5888-6953(+)_1	LLICFXYNNNILNNISGIEFSRGIITQASLIPELDSTLKKKAYIQSVHASTTIDGNILTIDEVSKLLNGSDAVVDDKVKNEVMDYGYVLTNLDKYHDNGKITEHLLLDMYGEITKNVSVNTPHGQRYRDVDINVKDMDTDRVRFIPPSNMHVPRLMEDLISWINNSNEISPILVAGIVHYEFLRIHPFMEGNGRTAKALTKLILYTKGYDIKRYFTLDECYNNDINAYLNALKSADDTFDLTHWLEYFTKNFLISVTRVKADVQRLLTISPSPNELDKQLILKDNQIKIINYIQEFGQITNKETTILLEISSQASHNNLKKLQKMKIITRKGSGRSTFYVLNRVNEKLRKKLMK*
GCA_003157895.1	PMKW01000005.1	1	PD-T4-6	PMKW01000005.1_7	PD-T4-6_WP_036366335.1	PD-T4-6	5247	6230	+	PMKW01000005.1_5246-6230(+)_1	MYKAGDMVCEYKITKLLAQGGFSQIYTAIAPDGALVILKFPEVSLLGDLATYERFRREVSIGQKLKHPAIPRALAFKEGGDCVFLVMEYIEGISLRNYISEKGPLSLNEVLSLADQLAATLDYLHTNGVYHRDLKPENIIVGPDNKVHILDFGSSLLEGSRRVTWRWASGTFGTPDYMSPEQIQGKRGDSRTDVYALGMIVYEMLTGTLPFQGDNALSVMNQHLTAVPVPPRSIQPSIPAGVEAVVLKAIRRDTDDRYQTISGFRNDLQHFAELDLSQFQRDPEAAATAAGGVLTDSQIWVRSILIFIGFLVFVALVVLVVNLMKHR*
GCA_003157895.1	PMKW01000044.1	2	PDC-S09	PMKW01000044.1_2	PDC-S09_WP_017178955.1	PDC-S09	350	661	-	PMKW01000044.1_349-661(-)_1	MNTLIRSRKKQIEEFCRAWNIKELQVFGSVTTDHFRPDSDIDIVVDFPPGSPHTLIQLAKMEEELEGIFGRKIDLLTRQAIEKSRNYIRKKSILSSMEKVYGA*
GCA_003157895.1	PMKW01000061.1	3	PDC-S09	PMKW01000061.1_6	PDC-S09_WP_017178955.1	PDC-S09	4639	4950	-	PMKW01000061.1_4638-4950(-)_1	VHRIIKQNLNEITRICTYRKVRRLAVFGSATDDRFDPEKSDLDLLVEFEKMQPADHAEQYFGLAEDLERLLNRPVDLVEPGPIRNPYFRKSLEDTQVEIYAAA*
GCA_003157895.1	PMKW01000091.1	4	PDC-S09	PMKW01000091.1_4	PDC-S09_WP_015419311.1	PDC-S09	2739	3023	+	PMKW01000091.1_2738-3023(+)_1	MDALTLLRQHEPVLKKRFGVGKIGIFGSFVRGEERPDSDVDVLVTFRKGQKTFENYMDCKFYLEDLFGRKVDLVMKNTIKTRFRPYILGEVIYA*
GCA_003157895.1	PMKW01000153.1	5	DMS_other	PMKW01000153.1_16	Shango__SngC	SngC	13410	15722	-	PMKW01000153.1_13409-15722(-)_1	MAIADLLLLLDANPVYRNRVVHKDVVRQAEAQYGALRMPLSSSLAAYLNHKRIRLYSHQCDAIDHIRAGKNVIITTPTASGKTLAFNLPVFEKMEMDPDARSLYLYPTKALSNDQLTTLEQMAKFTGISTKPAIYDGDTPQSKRAAIRDNARIIVSNPYELHQVLSWHAKWRPFFSGLRFIVIDEAHRYRGIFGSHIAFLLRRLLRLCLFYGSKPQFVLSTATIANPVEFAGNLTGQPFDLIHEDGSPHGRKTFVLYNPFYDGIGERSGHQETKDLLLSCVKENLQTLCFTGSRKMAELVTLWAREDARHISSRLADSISAYRAGYLPEERRVIERQLKEGSVKGIVSTNALELGIDIGSLDAVIISGFPGTMMSTRQQAGRAGRNGTESLAVLIAMANPLDQYFMNHPDRFFSRPHEHAIVDTRNPYIVSGHLLCAAAELPVNDVTDTVFFGESLSSFLADLSTHDLVRKTSRGWVYSGRGRAADAVQLDGIPGPTFRIVCKGKLLETMDRGQAFREAHKGAIMLHQGVTYVVNEMDLETHTVRVSETDVDYYTQPLKEASLSVLETIESHLVNGMKCAFGDVEVTETITGYKIKHKDTIIGVEPLTLPPLTFRTKAFWIILPDHIGQKVIAAGHDLPGGLHGAEHAIIALMPLHVMCDRWDIGGLSSPVFGENSEPVIFVYDACEGGIGLAEKAYEVLPALLTSAHELVRDCTCEKGCPSCIYSPKCGNDNQPLDKDATILILGELGREPEKNGPCPPCLSGQEITVP*
GCA_003157895.1	PMKW01000153.1	5	DMS_other	PMKW01000153.1_19	MTase_II_00139	MTase_II	17852	18766	-	PMKW01000153.1_17851-18766(-)_1	MKPEKVRDKEGKARIRKGSQDVKKTLVSDESPAHLPFTNQIICGDARSALIRIPDKSIDIIVTSPPYNFGHSYAQDPHDDTHDWNEYFENILLVWHECERVLKPGGRMAVNIQPLFSDYIPTHHIISRQLADIGLLWKAEFLWEKNNYNAKYTAWGSWKSPSMPYIKYTWEFIEVFAKETHKKSGRREDIDITGDEFKEWVLGKWSFPPEIRMKDYDHPAMFPEELPRRLMKLFSYKNDIVLDPFNGAGTTSLVAWKLGRRFIGIDVSRQYCDTALSRMRTVVGGKTPSPDYPSPQLLILEDPQ*
GCA_003157895.1	PMKW01000195.1	6	SoFic	PMKW01000195.1_2	SoFic__SoFic	SoFic	537	1589	-	PMKW01000195.1_536-1589(-)_1	MKDTPAFVPAFSYTHEMVRRLAAIAAAREVILHAHLVPKWEISVRREQLIRAAHASTAIEGNPLSLDEVSRLADGREIMAARRAKAEVLNYLRVLEHISTYQKNQAVSDNHILALHRDITRDTLDDPAMEGAFRTVRVVVGNRRTKEVVYSAPSPGEVRPQVERLVAWLNSEDARRMHPVLVAGLVHYELVRIHPFVDGNGRTARALATLVLTLREFDIKRFFTLDDFYDSDRNAYYAVLKRTNGTYPDCTAWLDYFLEGVEISLSRVKERVLLLSSDEHRKAAGGQVALSERQMQIIEFIHTNGSVKSGDLMRLYGISRQAAGKELARMTDLGLIRAEEKGRATRYVMA*
GCA_003157915.1	PMKY01000028.1	1	PDC-S09	PMKY01000028.1_4	PDC-S09_WP_203234077.1	PDC-S09	1106	1408	+	PMKY01000028.1_1105-1408(+)_1	MDRFADLRGKVLPLLRPYVKKVSVFGSFARGEDTPESDIDLLVELKPREMRPHLGFKWFGLWDELEEILGRKVDLGSESALSPYVRKHVEREMVLLYEEG*
GCA_003157915.1	PMKY01000114.1	2	PDC-S09	PMKY01000114.1_11	PDC-S09_WP_015419311.1	PDC-S09	7185	7520	-	PMKY01000114.1_7184-7520(-)_1	MVKSMSSSSPSVEKRPSLEEIKSTLRRIMPDIQEHYKVKSLGVFGSYVRGEARQTSDLDLLVEFEQAPTLYELIRMERYLSEQVGIKVDLVMKKTLRPYIGKRILEEVVAV*
GCA_003157915.1	PMKY01000236.1	3	cas_type_other	PMKY01000236.1_1	cd09637	Cas4	2	646	-	PMKY01000236.1_1-646(-)_1	MLTHVRISDIGLYLRCPRLVYFDALGSLPRKARPVHLLLRELMLGISGSDDLEEELETILSKQEQDLPLIYGDEIDPEELCMASQEVKAMIPRMAQGLATVLDKILPSDLEVDLRSDRLGLSGRLDRLVTDGHVPSIIKTGFAPDDGVWKKDRLQLAGYAMLTEEQYGGRIEQGLVEYPRSGIIRTVQIHSVDRGRFLRIRNRVQQIKEGRLPER
GCA_003157915.1	PMKY01000236.1	3	cas_type_other	PMKY01000236.1_4	DinG	typeIV_DinG	2890	5376	+	PMKY01000236.1_2889-5376(+)_1	MLDAVYETIRNGEHGVLMIDAPTGCGKTSCISSAMAAAPGKVVVALRTVSQIGIYLDEIQKIWSHTRHKPEIAYMVGKQKICPIENEFRGESVYAGCSRLKEWTKNYITSRLNKSQNSIYDPSRDSIPEEEPGYRTFCPYYLKSREGFELNGQAHFRRSGQALDVVEALKKKVTAPEDLEKICKGLCPYEIMSLYAKNSNIVIMNYSHLFSPDFQDIIFQWLEIEPEKVTIIVDEAHNLGDAVRAMSSRILTVRMLDMAEREVEKFEGTLGQARLEESRTESSWRRQGIGVIRTILPRLKKFMTSRLARMQEGEALMDADLFRTFLYDGIENRDEALSYFSDVAVAVAELKLAEGDKENLQGDIQPNLAMVLLFLRDVEQAEEDQSYLRKIVVTGNGDKKWVRLEVNKIDPAPVIRRITDNVNATVMLSGTLSPLNAYELYCLGEMGRAKLVSLPNPFPKENRLLLAAEKASSQLDVREDADNRREMIGHIESLIECVPGNVAVFFTSYPMMNNYREVCLASARKAKKKLCVEPRSSEEVPDLLEEFFGLGRKGGGVLLGVCGGKLAEGIDYKGEALNGVAVVGLPLGAYDEIQREINAYYTRKYGKAEGMLIAYTLPAINRGLQAAGRVIRAESERGVLLFCDRRFSGDGLGGVKQFLPDWVQQELIVVGATKGRELIKAKEAEWSRTEQPRAQCHAAGYEIPDDFRKVANTRGDEASRSKPKASKIQGRNAGDPKTVDPLIASFRNRDKNERKKAAESLAKVGRPAVAPLINALDDRISYVRAMAAQVLGNIGDPRALKPLKKALQDKDSSVRKEAKEALIKLGDE*
GCA_003158115.1	PMGM01000012.1	1	PDC-S37	PMGM01000012.1_20	PDC-S37_WP_026770543.1	PDC-S37	16457	21538	-	PMGM01000012.1_16456-21538(-)_1	MEESANVNIEVKIKALRKNLLDLTMRNKLLNFKPQVRSIRVVDEIPTEIYQLMVLEDKKMQFMPRHVTETKQKPMNLDVEFKDNSQGIKGTTITEIEDNNSEEEELKLTLDISDKEASLLWKLPLPNQKVASKHRNLFLQTIHEAEELQKRLFYINQQSKSVLEEQGYNILYLALGFLEWTENNEPDNKHRAPLILIPVALERKKVRGSFKLVWTGEDIIPNISLQEKLLEQGIELPDFEMPEQKEGIYHYFESVDEAIEPKKQWNVIYDIYLNFFSFTKFVMYKDLDPESWEGSSISANPIIQSLFDHSEDLDEPEFHEEDVDKKLKSRDVYHVVDADSSQIAVIEESKSGKNMVVEGPPGTGKSQTIVNLISELIANDKSVLFVSEKMAALEVVKDRLDNIGLGEFCFELHSHKSNKKNVLKGLERSIYSHQETMRSMDEEFDELEKLKMELNNYNHVLHTPLGKSGFSPFHLFGMKEESIQHFKKVKRNIPRAHIENPENYTSKDWKNAVSTLKNVSEVIIPLKPISKNPWFNTQPGTILPTDKEDINELLKNCVSTLNDLEVDLYELVELTGIRKPLNKGEMDNSIKIALLIASPITTNPKVLYNPVWEIGRADIIKIIDLLVEYNSNNEKLKERFKKGVLNTDIQELHDEYVENSSKFLKSFRGRYKKTKDKISNLYNAGFPEEDKIIIEDLESLIDCXXCQIILNRINELESEAKAVFGKEWKGRKTDLDTIKELAEWVLTIKKLLKTGKITERTFNIIENGPDSAKINGTIQKLNKDYKSFLKIYNNIKKYITIDEELVFGVKLKYVRFHAMEFKIEDFQNGMPLLQKWSQLTAILAESPSDIIFPVIELIKADKIEIEDIIPCLMANFADDLLRNAFLNNPVLSNFIGEIHERKIDRFIDLDRDVISLNRRRISNRISSNRPQINSTASRNSELGILLSEFNRKRGHMPIRKLLSNAGGLIQKIKPCFMMSPLSVAQFIDPKNSQDLRFDVVIFDEASQVKPEDALGAFLRANQAVVMGDTRQLPPTSFFDIMLETDEDEDYEIASLSDMESILHLCKGRFPTKMLRWHYRSRHESLIALSNQEFYDNNLLIYPSPCHETISLGLKFEYMEDTVYDRGRSASNRMEARSVVEAAGEHYKRYGETKSLGIGTFNIKQQQAILEEVELYLKKQPKLEKYFSSDIDEHFFVKNLETIQGDERDVIFISVGYGKDENGHLSLNFGPLNREGGERRLNVLITRAREKCVVFSNFRYSEINLSENAAFGLRALKSFLKYSETKRLDTTYTHGEDNETAFEDSLYEFLSAHNYDVHKQVGCAGFRIDLAVVDPSDSGRYLVGIECDGESYNSSPVARDRDRLRQQVLEGLGWHIYRVWSTDWYRNRAESEKRLIKAVENAKNLKPIVSNVKQTSVEHIVKDKIAEEYEPSYEQKLHQEKRPTITINELPDEIAVYDNENTEPLTAVKPLPENVPELIIKNKEVMVNDPVSVEVSINIPETVQENETEHNDPDTVKDYEVCSELCIPVTGQIHEKSTSELATVVKQIVDTEGPVHTSEVVRRIRVAWGIKRAGKRIQDAITDAITLACENGDVTIKDEFLYPKNFNLIVRRRSGDPPAKINLICDDEIVEAAKIVIRTQYASPMSEVVKQTSRLFGIKVTRGATAKRIEAVVQQLVEDGDLEVQSNGMINFPK*
GCA_003158115.1	PMGM01000019.1	2	SoFic	PMGM01000019.1_5	SoFic__SoFic	SoFic	2691	3758	+	PMGM01000019.1_2690-3758(+)_1	LFSPIFSYNNNILNNISGIEFSRGIITQASLIPELDSTLKKKAYIQSVHASTTIDGNILTIDEVSKLLNGSDAVVDDKVKNEVMDYGYVLTNLDKYHDNGKITEHLLLDMYGEITKNVSVNTPHGQRYRDVDINVKDMDTDRVRFIPPSNMHVPRLMEDLISWINNSNEISPILVAGIVHYEFLRIHPFMECNGRTAKALTKLILYTKGYDIKRYFTLDECYNNDINAYLNALKSADDTFDLTHWLEYFTKNFLISVTRVKADVQRLLTISPSPNELDKQLILKDNQIKIINYIQEFGQITNKETTILLEISSQASHNNLKKLQKMKIITRKGSGRSTFYVLNRVNEKLRKKLMK*
GCA_003158115.1	PMGM01000051.1	3	DMS_other	PMGM01000051.1_24	PbeC_00006	PbeC	25102	27816	-	PMGM01000051.1_25101-27816(-)_1	MIIESITIKNFKSHRDTKIEFNTGISIIMGDNGAGKSSILEAVSFALFKQHSGKKLEQLIRIDHQNPAGKNKMSVELEFKSNGRTYRVLRERDKNSSRAKLEIKEGEGFQPLTTGDKQVTDDVQGLLEMDGDLFLNAVYVRQGEIANLVNKTPSEKKQVIGKLLGIESLEKAWKNMLPLMNQYEMQKIKLDGKLEELDGLNEEIKIKKDEKNTINQNIQEISREIEKINEELVQINKENSSLDHDKSVYERAVNGIESKKQIINNLQLDQTHLNKQITDISLKEDEIKIIKPKLSKLKVLKTLKQSLDNLKQLQKNKKHLIDVLEKIKEFKSILEDNKKFYIEYSDLSDEIRDLDIKRKPFEGSRDLMNQNQNNREKTLKKMNLSHNKIVKVIQEYNNKIGTNYSVVEELEAYIKTTKPEIAGKIETLTVKIINIEKEISNLEIQNNNLTKPIGELENIKDQCPVCKSPIDSDKRIELISDYTSQIETNGNRIDQLKAELKDLKSEKQILDLKLKNIQSVNIELLMEQLKNLEEGRKELMALKSSIKEFEEQISTLDEIDNLLNLKKKGLQEIKPKYERYLVAEGSLNSLGNPNELHTELLTIEDDENVLKEQVTSLIEATEGSVENLDSEIQYLEDLNQTYQQLSGAVDQKENLMNRSEQVNQNLEEEKVKLDKLVHDVNEVDYNEEIHRKIKNDLTLKNSEFSDLNGKKQGLIGKESGLNSHLDGLEIKLKSYKNFEMEVRNLKDFLKLLDHIREIYGKDGVQKDLRNISRPIIEQHTRDFFEKFNFEYSDIKLDEDYDVTVFGPSGESNLDMISGGEKIAVALALRLGITQTLSGGNLELIMLDEPTIHLDAYRRQELIELLKKMSIIPQMIIVTHDPDIEEAADHIIRVKKEEGESIISD*
GCA_003158115.1	PMGM01000051.1	3	DMS_other	PMGM01000051.1_26	mads_8	mad8	28952	30493	-	PMGM01000051.1_28951-30493(-)_1	MNNNDGVIGRCIGETTLVDVSFISKKMPKVGEYVTLDYDGKKVLGMIEALVRGSVSINNEIYDPKTIEKIRMIEGDDHYVKGTVRILGDVDNDLRIPRTPAPPGTEIKVANSEILKEIFQVGDYGLKLGNLITQEEVSVEVNINKMVSRHLAVLAMTGAGKSNTVSVIVDGLLNVNGSVLIFDMHSEYTNTKFGNGKVNLIEPLINPIYMTFGEIKKLSNIPPNAYVQERYFRKAYRLAQKDLMKGTGGKDFIGLILTKLESWLLEEPDESEGKSSTASDRKSITDVLNKVEHMKDKYGNILSLEAKDVIDNIKVGHANILDLGSVDEFASDVVVSHILRTVLKSRKDFLRTGKGLTFPIFLILEEAHILAPQNRKTESKLWISRIAREGRKFSVGLCMVSQSPKSLDSDALSQANNMIILRLVEPTDQSHVQRASENLSDDLITQLPSLNIGEAIVLGLMTKIPTLVKIDEFKGKITGGDLNIVEEWSKSHKKEKDILDEQKREYEELGGDY*
GCA_003158115.1	PMGM01000103.1	4	SoFic	PMGM01000103.1_12	SoFic__SoFic	SoFic	12955	13998	+	PMGM01000103.1_12954-13998(+)_1	MFRPNFSYTDSMVNNLLEIYSIEEFIANAPMIVEMEVSLKRDALLKSVHHSTAIEGNPLSLNQVDKLAKGIEINAQKKAKQEVLNYLNVLENLDKYSENGKITEKNILQLHGDITHYTLDYTYLEGQYRTIPVHVVNNKGEIVFTPPHVNLIPKEMENFVEWINHIIKLNPVIAAGIIHYEFVRIHPFVDGNGRTGRSLAALFLYLKKFDVERFFTLDEYYDNDRQLYYDALNSVDSETKDLTKWLEYFLEGFKISITEIKDQILLFSPEKVGKQKIKLSNKYRKILEYIHSNGSITNSEVQKLLNISRQGAYKDLRYLMDIETVDKKGGSRSTYYVLKNTIPIKSQ*
GCA_003158115.1	PMGM01000106.1	5	PDC-M63	PMGM01000106.1_2	PDC-M63B_WP_131264043.1	PDC-M63B	286	1257	-	PMGM01000106.1_285-1257(-)_1	MTTINKIKVIKEQLEQVQARILENEKLQEEYPKQKRGLLIALATLKHLERDMIDAIKDEYVSNNHETYEIYLKGENLKGSSIPIKDLGELLIEEQNMITSFGSNKPLRRNSTISSQIINNSQVNLVATAGGSFRIILNSPQKVFFDVDNAESVIKHAFSDINELIECGENREALEAQESKLGSKKINAYKKLLNLLYEKDMNMEISTRTSNKENVPIFNIQSKEAKNVYNILIEKEEPFEDIIEITGVLRAFDLTILTHNFKIVTKNENKEKTIKVDFNNELDDEVINHMNQLSKVRLQRVINQRGIGENNSLTHTLINFVDD*
GCA_003158115.1	PMGM01000106.1	5	PDC-M63	PMGM01000106.1_3	PDC-M63A_WP_219342155.1	PDC-M63A	1259	1804	-	PMGM01000106.1_1258-1804(-)_1	MDIIPDFDGRGLLPQGDTGFYSPSLEEFITRFVSVINIETRSNLFEKYIAFCIKCLDTNALISHYVNGSYTTNKEEPGDIDILVILDGLTVDEGPDELYEEYIEINDLETIKETYSCHTWCVLDYNPNDFEVLHKYHNDIKNAVISWWQTNFMDEERTTLDPDTKGVIILSQDEINKMRSF*
GCA_003158275.1	PMIN01000001.1	1	DMS_other	PMIN01000001.1_17	mads_3	mad3	27209	29233	-	PMIN01000001.1_27208-29233(-)_1	VILRSLKLENVRSYKTATIEFRQGISLFEGDIGSGKSTILMAIEFALFGLGSQKGGSLLKTNEAKGSVSLAFAVDGDEYVVRRTLVRKGGNVQQAEGHLEGPNGVTGFSPAELKERILEILRFNEPRDPRSQSLIYRYAIFTPQEEMKAILALNPQERLKTLYKVLRIEDYKIARDNAQLVSTACNTRAAILEASASDVETKRAEVLSLSGDISHAEQTIAYKRIEEDALQRELDALDEQLKNLRGQKEALAQAEGRIPQLERQIERAQDDIRVAQRELTDATRELTTREGEIEGLRALKRPTEQDESELKASIDALGQSQAKCAKEAAFVDSALRNYERIRAEGVCPTCGREADAAQFTKKIAAEKARKDKLQQQIDDIEQGLTEASALLNALEAYSRSQDKLALLQAPAEMVRQKIARNEEKIGAAELEVATLRSSLGKARDEVEKMKQIAVDLANLEGKRRETADAVSRIGKEVSSLEATVEQQKKLVASLEREVEAKERDIKKARFLTENRIWLGDYFIKALEAIERHVMIAFQQEFNQFFQQWFELLVEDPTKSARIDEDFSIIVEQDGYEQNVNYLSGGEKTSVALAYRLALNMIVRKVATSMESNLLILDEPTDGFSKEQLLKVQDILTELECPQVIIVSHERELESFADQIFRVSKERGISTIAAV*
GCA_003158275.1	PMIN01000001.1	1	DMS_other	PMIN01000001.1_19	mads_8	mad8	30504	32096	-	PMIN01000001.1_30503-32096(-)_1	MEELEIIGQIIAGKVAHIIIREKTDTKIELGNLLVAESRNGSLILQVHNLFYGSQVSREVLELTAGLELEGRGGSLEFFDESLRNYVLAEARAVALVSGNLVTIPKALPDFFSSVRHVVNEDLQFMDVPENTAYLGKVRSGSNVLDVPVRLNAQDLFTHHVLIPATTGRGKSNLVKVLLWSVVNDDNLGVLVLDPHDEYYGGRGKELGLCNHPDAKDKIKYYSLAAPAGANTLVINLKSIMPWHIEELVNLTDPQSEALYGYYFAHKKDKQWIEAIFKDERPENVAPMTAAVLQRKFKTALGLDVNEQGDLICYNRAFSATSGESTLSEMIAALESGMIVVVDTSRLSDKAELLIGSLVINEILTKYQRYKQETGSSGVSKLEDKPVVSIVIEEAPRVLGADVLSQGGDTTYSTVAREGRKFKIGLVAITQLTSVIPTTVLANLNTKIIFGNEMASERNAIISSAAQDLKEDYATIGSLDKGEAIVSSIFTKFAIPIQVPLFDDYVAEYPARDTPEDKHDIHLKSNRRVV*
GCA_003158275.1	PMIN01000001.1	2	brex_type_I	PMIN01000001.1_10	BrxB_00005	BrxB	12135	12677	+	PMIN01000001.1_12134-12677(+)_1	MAWDKDKMETLKQLVIATMKRLRHTAVPFYLYSYAPTDELVCLREFDIMAKELQYQGHSVDCHYLSQLLIEALQNLDYLDEETLNEEDQTFLDIEENLRIRLPKELVSLLNVALKGDRSHCTILLRAGSLYPFVHPSTLLSQMEAVIHTTVVLPFPGRKDGPMLGDLQYAGRSYYHGTWL*
GCA_003158275.1	PMIN01000001.1	2	brex_type_I	PMIN01000001.1_11	BrxC_00001	BrxC	12683	16315	+	PMIN01000001.1_12682-16315(+)_1	MKIGEVFERDPTRLTDYVVKVSLQDRKDVGNEVEEYVVTPQIRKDIDNIIDGFLESRQRRPSDVCSWISGFFGSGKSHFLKIIGYVLANKEIELSNTDVVGAAEYFCKKHDLEYGPILSKELKTRSIFINLLDDDTFGQNGPGITRIIYRTLLRETGFSDVFWIAEIEKDLRSRGVWEAFLSSVSAQTGSDWTRLRETARARSALVHGLMDVLPEDYSDITLAQASIDDVKHDFKIEPSRLAKLLYEEALNLDPETGRIVLLLDEVGLYVGENADRLAELDILPEMISQHGNGKVWLFVTAQEAPEEILPRIAKQRGQFEKIRDRFPMKYQLVPENIDTVVKQRLLDKTSLASDKIRKLFDDYSGVLSMAATIKHPTRLEALLTHVEREDFRKSYPLLPYHVRLIQQILGLIRSQGGIFGEMTGRERAVLSVVQSLLVNDFSKGKLIDGELGKLATFDLVYDAIEEELKAIGSEQQSIIGNDIAKLGQFDYLRIADVAKALFLLQQVRDWVPCTLENIAAVLYPQLGTNRTSHENLVGECIKKLTAEQWISSEEGNYRFLTEVERSFDQEVNEREPFVLNGDKRTFVIEKVKSDLKEYGTCNYRTKAFDVIVEADNEVLTSKGYIKLEFFSPYYAANDPTLETRLFRESLDHDDTLYWISEAIPEFEQAVTRIIATKQVLGTKQNRAQSREEQKALDRPTKNLIALEEDLERKLRRGTQRGKLIHVGEEQLIENSKDASEIVKAKIRDIIQQIFTEFELAAVQVIGENELIRKILGWTGSPLPSVFRDLELIDDKNEILTDRPVASQILSQVRQRDDRNNTGQDISAFFEEPPYGWDPRVIRLVLATLFWNGTINVELNGRVYESPSEAGSFDAFTAIKFRTAHFQVAKDVPADTREKIKNGILELFGEGSGNAIDEIDSKLTVIIDRRLPEARDLSGMASALDIATSPSILDFLQSLQRIKDMPSRHRRLFGFLEEYDSLKSTKPSFSSLKKFAEDGKINEYKEITAFTSSCSEALISADAQHDAEIRKLQSDMRSVEFVERWSAIRDVFERLRESYKRYYTNCHKKLDEEVNRALQSLRQHESFNNGLARNQDLEPLTRLLCQVASIQGLDETPYRCAQCDKGYFLLRQNLQSVSAIQAEISNELDKRCGKSDVPIEALVIDRSLVSSSDIQKTINEIKLWSENQALQHKKVRILVKMEVMNGQDTPK*
GCA_003158275.1	PMIN01000001.1	2	brex_type_I	PMIN01000001.1_12	PglX_00013	PglX	16293	20210	+	PMIN01000001.1_16292-20210(+)_1	MDRTRRNNLRTVVGKARKIIEQDLGTQLLKLGIKPNNGTIRSRSAIDPQQAKIRAAIEDVLRKERSAVDSDEAAIQRYIRHAGSTFVNRIAALRALEVRGFIIETVVQRSKFGGFSLRGRNIAEKDPKLNPQQVLEATLREAFDEIGQEIGALFELDNEYSLLFPTTKAIKDLISLLTEQVTEEDWLQDDIVGWVYQYYNDEIRAEFRKTKKPLNADDVPIVNQFYTPHWIVRLLTDNTLGRLWLERQERCSYLASEGQKRQFYELRRIEHEKRSEYNSSLSLSQRKYQNVDTFCSYFLPLPEKPPQRRKTKRARDIKILDPACGSGHFLIYAFDVLYRIYLEDEPELSKEAIPQLILENNLFGIDIDLRAVQLAALNLYLKAKSYNTDLRISKMNLVCADSHIANSENREKFLERFARDPALQKIFKTLFEKLNHTNELGSLLKVRDPFEELLEIRRTKPTQAHFVQNNNLAVASRSSALESAKLAMERTRAHEAMVIPKKTTIEEMLNELEAFERECVERQDIGSLIFAAETEKSTGLLSLLSQKYDVILMNPPYGGMPKKSKDYAKKNYPKTHHEYSAAFIEQAVNLVEPDGYIGGLVSRSFMFLKRYQWLRETLLTEETSLNSVFDLGLGVLEGATARWTALVTQKSDPRERTLESTSETAFLRLVEANSEEQRISCFEKALNLVVDSRKSDIVHYASPQELLKVPGMPYSYWITHSIREIFARFPPLDKDGAGVKNQVKLADVREGLLTSQNERFIRQYWEIPKESLGEAKWVPFIETGEGTRFYSDILLVVNWEDDGRELKALKTSITPNQKYYFKEGVYCPDIVSSPCLSFRKLPPGVIFGGNVSAAFPSKNDYSLPLLALGNSTLLAYLFRVLDDLSHHRSPSYVSKLPINLTGLRSRTLLAAALEAYYLTKEYHTGSEISPLFLKPWLLQMVGPESSEAELLLKESLSNELSYLDWSHIRRIHNISGSVDMSLRELALRAIRRKQLLDDRLKEIQETIDTEVFKLYTVTEEDRKIIELELLGDAEKSRGRNKARDAKYLPVKQAEAIEIDRAIKSETAALVSYYVKQAISEDQDGVIPLNDSYEEDSLARRVIVAMANDFGADRMNSILEEIHELLGAALEDWIQNDYFEYHVDQYKRRPIHWQVTSKGFADSRDEATAFSCFVNYHKLTRDTIPKIIAHYLAPVKRSVYTRHENLENDVYQAKLSNDRTQLTQKAKDLQDSQNSLNQLEAFEDALTNVTKPQMSSSKPSISSWFQEKVKETSENGWNPVLDYGVLVNIQPLKQANLLQKSVAKVK*
GCA_003158275.1	PMIN01000001.1	2	brex_type_I	PMIN01000001.1_13	PglZ_00023	PglZ	20211	22700	+	PMIN01000001.1_20210-22700(+)_1	MQKTRLEDAVRDIIESDFREKQIIVWYDEGETLKTAIKRAIPDYAKAIFFEGSYLKVRAIVEQQDREFKHKWFIYVGDQPRERSWLKDYELFGVRHELTLARILASSFGLKSNTRVRELLSGKGGRLLTENWSRFIDATDVPLTAKSVIEGLLAAIFGMLHGFDIKTAVLTYLSDPKYARELAEYDIYPEFWRKISHEIWGSERISSVQNQTQDREHLAATVLLTEFVERSNGFCENEFAQLIPKKERRSTLVALVDEWTQYGPFADAFFEWASLVQAKYGIEDRIQNEPSIARSVSFEAIDTALLRQLVTRINREGIEKTVPLMEQIAPVRSQTIWARSKKVAFWDAISVAASLMRRIKDAQKQIANERLSADDLIRRYTDDDGWWELDDMSISLTALGPSGGPEMQHAILEPATQYYGKWLSNLGTRFSEAVVQSKMWTSHTIGPQRTFFNEAAVSKNERVAILLIDALRYDLAKRLAAKLSDKGYEVTTRNVLSSLPSTTEVGMGALLPYHNNNFLLDVKDSKIKVAIGANEITTRTQRKEWITRCFPSAVFFDINEITRKTPRQLHDTIENAFQLFVLDHEVDQMGTFNTTDVSASVFLSLVDRIAKAVESLHQAGVSKVVIGTDHGFLVLPRELRGDAPIKGIPGNQDTFKSWRFVIGKPPGDPTLISFSYEDLGLGSGGIARFPRSTHIFALRGTQDFFHGGISLQENCLLCITSVSKLEDLELVKVHVEVPEQLNPQDIPITLKPEHNVTRSPRSVIVEVLEGEKVLYQTPEHKIFVEPVHVHIALQETPQNLRIKVYDVDTYEVLFSETRDTISRGFDDFL*
GCA_003158275.1	PMIN01000001.1	2	brex_type_I	PMIN01000001.1_14	BrxL_00002	BrxL	22715	24745	+	PMIN01000001.1_22714-24745(+)_1	MDDLDQKLVSLFPGKIVRKDLVLPLKGQLNVPTYVLEYLLGKYCSSSNAEVIEAGLRKVHEILTDNYVRPDQSELEKAKIKEFGRHKIIDKIKVKLVETDDKYWAELSNLQLDYINISDYLVNKYEKLLTGGIWAMVEIEYNRGLTHRGVNRPFNIIDLRPIQLAISTLGEIQEKRHFFTRDEWLDTLLRSIGIEPSNDELTHRTKMLLLARLIPLCENNFNFVELGPRGTGKSYVYREISPFSILISGGKTTVASLFVNIGTRKIGMVGLWDVIGFDEVAGMAFRDTSAIQILKDYMELGSFSRGREEIHAMASMVFNGNIDDVERALETSHLFITFPPEMQDTALLDRLHLFLPGWEVPKMKDEYFTQNYGFVVNYVSELLRELRSVTFVGTLDTYFDLGSHLNTRDARAVRKIVSGFIKLLHPDGTVSKEELEEYLILGLEMRRRVKEQLRKIGGKEFWEVNFSYVDKDTNIEVDVDAPEIAKFRNRRIDLAEPRVGRIYGLAATGFGGSLLVLEVAAMRGSGRLKMTGGLRKTIKESIVTAYDYLRANYEKYGIAKDYFNAHDIHFQAVELAVPKEGPSAGITSATVLLSTATNRKIRSDMAMTGELTIHGEVYPVGAIDEKVTAAYENGIKLIVVSERNKKDVEALSEEIKEKMQFVFAKGIDDVFQVAFI*
GCA_003158275.1	PMIN01000001.1	2	brex_type_I	PMIN01000001.1_9	BrxA_00009	BrxA	11375	12148	+	PMIN01000001.1_11374-12148(+)_1	MRYNTSLVECGAVIQESLILLAEYQKTPDWSEIRSLSYSDNILNKRSSARTKKVLRTFRKRYVDADELPKIESLSLFVTRDLSYTAKTQSLLPYVTRGDALLSKATHCLVWPRFASSNTSSNLSKSDVMRFFEQEGATHQEMQAWSPKVVERWIQHFLAVLREFDLMEKSPRTNLKKPLVRKEVFAFFCIWLLNEGISGIQIFNFPVWKDLLLNADEIEYLLLECHEMGWIEYARAGDIISVTSHYESPKEWIYGLG*
GCA_003158275.1	PMIN01000005.1	3	RM_type_II	PMIN01000005.1_14	MTase_II_00108	MTase_II	10420	11721	+	PMIN01000005.1_10419-11721(+)_1	MNKPTAQQDLVNQSISKDWTMASEDDQQGIHSIHIYPARMVPQVARDLIKLYGREGEPIGDLSVGSGTVAVEALKLGYDMVCADTNPLAQLLTKVKTTYLDPSILEDYRDVILKAYHSSIVTPDEVEKAKEIIPRVEYWFKPAVIEDLIRVRKAIAGVDNPTIKDFFNVCFSVTVRKASNVRTREFKLYRRSKDELKTYSPNVLAIFSSSIKKGILGMSYIEEIEKTPIILDEDGRKTTVGSNSLGMILTSPPYGDSSTTVAYGQFSKYPLLWLGYDITKVREIDQVSFGGKASGDGDVSSVLRKSESLNNVAKLVRAKDEDRSNVLSRFFRDLDDGLKEMRRVLKDGRFCIIIIGNRTMRGIRVPTIDITKELTESGWTIEGRKKKFECLDIKERHIYQKRLPYVGAPQGRTGQWEPCDLIMNEGIIVLKSV*
GCA_003158275.1	PMIN01000005.1	3	RM_type_II	PMIN01000005.1_15	REase_II_00068	REase_II	11708	12532	-	PMIN01000005.1_11707-12532(-)_1	MSLFDNPVDMAAAPEIEIVEKAKAIFPSWVVILDDALKSLDNKLTKEYIRTNFCDAVLQVEKKAYETFSDYESKAFPELVVLWYEAHSARIDEQYEKGILSSLQTDKSLGDALKAVVRNVMHESYPTIQKFQISVSQMRKKRAGETFQEIILRLLQRIDVPCQKAKGVMEAELGHTDIVAPDLQTAIATPDKAIFIACQRTLAERWWSSTAISRGGRRGYIVTIDKRLSNDKARRLNTHNLVAYIRDDVKAHPDLSSMAWIRNLSDLPSDLKLT*
GCA_003158275.1	PMIN01000011.1	4	RM_type_II	PMIN01000011.1_11	MTase_II_00092	MTase_II	5575	6900	+	PMIN01000011.1_5574-6900(+)_1	MSGVTEIRNASRNNTLVDDSPVHSWYQFVLGYPPHLVRQYLTKFKIVSTDIVLDPFCGTGTTPVECIKNCIASCGIEPNPIARLASKVKTTLDLDIDLLNDYFGYVYGSAVLSFDRFGIKDDFPPLYRLDTNYDLVCLRGIPTLSEEQRRIIPEGFISSKPLIKVLVLRDIIRTVDDPTIRDFLTISLAKLIVKKAGNIGFGPEIYKTKPKDDINALAYFASNTSSMIQDVEAMHNDSVHSTILDGDARHVDKYLDASYLKRIKSVITSPPYPNEKDYTRSTRLESVLLGLINDRKELRNLKEDLLRSNSRNVFVNDSDGDYIRQFERIESLANEVENKRISKNKNSGFEKMYHKIVRHYFGGMFLHLQSLKPYLAEEAKLAYVVGDQMSYFQTPIPTAELLSDIAEALGYVVKGIELWRTRLSTATKLQLNENVLILENS*
GCA_003158275.1	PMIN01000011.1	4	RM_type_II	PMIN01000011.1_12	REase_II_00006	REase_II	6913	7710	+	PMIN01000011.1_6912-7710(+)_1	MPKTDVTDYDKVIVAIFYQKFDELGDTRVEEIEFALDDLVDVIKKLGITIKNIPDIPYTYRCRRPLPDSILAKGNWIINQKGKGKLAFVKIEREPFVTIQEGLAVKEIPNALPEIVEKYTASDEQGLLSAIRYNRLVDIFTELTCFHLQSHIRTTLQGEGQIEIDDLYVGLDQDGQEYILPLEAKSDNQRDSLGWFQVANLVRYAHQNYPKLKCRPICAKPVDRNTIHLLEFNDDPNYNTIKIENIKLYKLVRKQPNGQTRLFVT*
GCA_003158275.1	PMIN01000011.1	5	RM_type_IIG	PMIN01000011.1_14	REase_MTase_IIG_00035	REase_MTase_IIG	8302	11556	-	PMIN01000011.1_8301-11556(-)_1	MSKQVKQAKITDEVAPVTTARQRQWDAALDRYFQEIGQLHNESSRSHRFTSLLQQLLGVEADFIGKYVSGIEQSLRVEQIDRILRGRADNLFGNIIIEFEADIEVNRSEAEEQLRRYVAILWSNETPNARTPYLCIGTDGVRFLTYSPVIADATLKDVTQDDVVLNTIEKTNWTELTSSEVCYWLDRYFLRRQVLPVTSERVIHDFGTRSHAFQTTTNLLATLWQEVESQSVYQVIYSNWEKYLRIVYGSDVSDQQLFIRHTYLATLAKLMSWMRISESVSLPHSDEIIEILEGRFFKVYGIDNFLEEDFFSWLTHKEASKIGVNAVRWLFSLLQNYNLHDLSEDVLKTLYQELVDPITRHDLGEFYTPDWLADRIVTKLLDEKPEGILLDPACGSGTFLYLAIREKREWMSDSPKTLQHVLESVYGADIHPLAVIIAKTNYVLALGDLLKKRKSTITIPVYLADTIHLPEWETQHKLSMEFSSYRVELDGEKIRLPEPLLQDLTLYDHAIELVKDFAELNKGKDVEFGLFHNFLEKRHFPKIDDEILVEALFDMAAILKHFIEANRDTIWAYILKNVYKPLFFMQEFDFIVGNPPWIVLRTAEPAYQEFLKQEVMNEYRLLTKRPELITHLEVASLFLARAADLYLRPSGKIAFVLTRSIFSSDQHDELRRGTFRLSNDSKQHLEFQEVWDCEGVTPLFNIPACVLIAEKSQKQTQYPIKGQILTGKLSQKNASLQSAAKELQVEDTRISLCFTGKRSFWSTLDCKEKKAVSPYKTKFMQGATIIPRSSWIVETNSQKYGFDESRPLVETAGYAVKKAKKPYNDLFIKGNVESDFLYATLYSEDLIPFGHFDYRLTVLPVEPQADQYKLIESAEARLRGYSDLALWVERAEEEWAKRGTSKKGRMSALERLDYRNGLTKQNPQAQWRVIYNTSGTYLTAAVIESADMKHILGEKEASTKGFVADHKLYFFDLNNRSEAFYLASILNAPIIDGLIKPMQSRGAWGPRDIHKKVFELPIPQFDATNAEHRKLSELGEECTDKVQNWVLGGGKGKMRSVGKLRSTVREMLQDELNEINAIVAKIVQ*
GCA_003158275.1	PMIN01000019.1	6	DMS_other	PMIN01000019.1_4	mads_8	mad8	3464	5056	+	PMIN01000019.1_3463-5056(+)_1	MEELEIVGQIIAGKVAHILIREKTDTKIELGNLLVAESRNGLLILQVHNLFYGSQVSREVLELTAGLELEGRGGSLEFFDESLRNYVLAEARAVALVSGNRVTIPKALPDFFSSVRHVVNEDLRFMDVPENTAYLGKVRSGSNVLDVPVRLNAQDLFTHHVLIPATTGRGKSNLVKVLLWSVVNDDNLGVLVLDPHDEYYGGRGKELGLSNHPDAKDKVKYYSLAAPAGTNTLVINLKSIMPWHIEELVNLTDPQSEALYGYYFAHKKDKQWIEAIFKDERPENVAPMTAAVLQRKFKTALGLDVNEQGDLICYNRAFSATSGESTLSEMIAALESGMIVVVDTSRLSDKAELLIGSLVINEILTKYQRYKQETGSSGVSKLEDKPVVSIVIEEAPRVLGADVLSQGGDTTYSTVAREGRKFKIGLVAITQLTSVIPTTVLANLNTKIIFGNEMASERNAIISSAAQDLKEDYATIGSLDKGEAIVSSIFTKFAIPIQVPLFDDYVAEYPSRGTREDKHDIHLKPNRRVV*
GCA_003158275.1	PMIN01000019.1	6	DMS_other	PMIN01000019.1_6	mads_3	mad3	6327	8351	+	PMIN01000019.1_6326-8351(+)_1	VILRSLKLENVRSYKTATIAFPQGISLFEGDIGSGKSTILMAIEFALFGLGSQKGGSLLKTNESKGSVSLAFAVDGDEYVVRRTLVRKGGNVQQAEGHLEGPNGVTGFSPAELKERILEILRFNEPRDPRSQSLIYRYAIFTPQEEMKAILALNPQERLKTLYKVLRIEDYKIARDNAQLVSAACNTRAAILEASALDVETKRAEVLSLSGDISHAEQTIAHKRIDEDALQRELDTLDEQLKNLRGQKEALAQAEGRIPQLERQTERAQDDIRVAQRELADATRELTTREGEIEGLRALKRPTEQDESELKASIDALGQSHAKCAKDAAFIDSALRNYERIRAEGVCPTCGREADAAQFTKKIAAEKARKDMQQQQIDDIEKGLTEASALLNALDAYSRSQDNLALLQAPAEMVRQKIARNEEKIRTAEREVATLGSSLGKARDEVERMKQIAVDLANLEGNRRETADALSRIGKEVSSLEATVEQQKKLVSSLEREVEAKERDVKKARFLTENRIWLADYFIKALEAIERHVMIAFQQEFNQFFQQWFELLVEDPTKSARIDEDFSIIVEQDGYEQNVNYLSGGEKTSVALAYRLALNMIVRKVATSMESNLLILDEPTDGFSKEQLLKVQDILAELECPQVIIVSHERELESFADQIFRVSKERGISTIAEV*
GCA_003158275.1	PMIN01000019.1	7	RM_type_I	PMIN01000019.1_10	Specificity_I_00121	Specificity_I	11875	13122	+	PMIN01000019.1_11874-13122(+)_1	MRLGNVITVNPESIRNGYPFDEIEYIDISSVGTGTLQGTQRLQISDAPSRAKRIVRNGDTLLATVRPNLRSFWFARNPQENAIASTGFAVLRAGRDIDARFLYFSITYQPFTDYLTANAKGAAYPAVDTNTIERAEIFLPPLPTQRKIAAILSAYDDLIENNLRRIKILEEMAQNLYREWFVEFRYPGHQSARFTDSPLSGIPEGWEFQRLDELCSAVLDGDWIETKDQGGEDYRLLQISNIGLGDFVETSKFRYVTQETFNRLRCTEIWPDDLLIARMPSPVGRGWLARKMPWRMITAVDVAIVRPDKRRISPVFLLHFWDQPSNLAAIEQQSSGTTRLRITRRQLCAMPILTPPRNLQERFSALAWPMLELGNILRDKNTALRRTRDLLLPKLVSGEVDVSELDITVREEAEI*
GCA_003158275.1	PMIN01000019.1	7	RM_type_I	PMIN01000019.1_12	REase_I_00001	REase_I	13349	16501	+	PMIN01000019.1_13348-16501(+)_1	MTPAGWTEDALVERPAIALLEKLGWETVNTYDEFDHGPSTLGRETQAEIVLTARLRPALQRLNPDAAPEAIRLAIEELTRDRSRLSLVAANREIYHLLKNGVRVPVPDPEGNGETVEVVQVVDWNNPANNDFLLCSQFWVTGEMYTRRADLVGFVNGLPLVLVELKAAHKRLETAFTGNLRDYKDTVPQLFWPNALIILSNGSQSRVGSITAGWEHFAEWKKVGSESEAGQVSLETMLRGVCDPPRLLDLVENFCLFQEVPGGLIKLTAKNHQYLGVNNALEALADIRQREGKLGVFWHTQGSGKSVAMMFFAQKVLRKVPGNWTFVVVTDRQELDAQIYKNFASAGVVTEGHAQAESSKHLRQLLTEDHRYVFTLIHKFRTEKGKTHPVLSKRRDIIVMTDEAHRSQYDTLALNMRTALPGAAFLAFTGTPLILGEEKTRKVFGEYISVYDFRQSVVDGATVPLFYENRIPELQLVNVNFNEDMARLLEEAELDEAQEKKLEREFAREYHLITRNDRLEAVAKDVVAHFTSRGFQGKAMMICIDKATAVRMYDKVKKHWGAKIAELQAELVGVNADVRQEIEERIARMKETDMAVVVSQGQNEIHEMSEKGLDIRPHRKRIVEEDLDTKFKDPDDPFRLVFVCAMWMTGFDVPSCSTLYLDKPMFNHTLMQTIARANRVYRDKVSGLIVDYAGVFRNLERALAIYGAGGGDKPVQDKAELVAALRHVLGETWVLCQEQGVDLAAIQTADGFDRVGLLDDAVESLVASEEIKSRYLDMANTVQRLYKAVLPDPGAHEFAADVTPIKVIADKIRALPPPPDISMVMQPVEGLLDRSVATQGYVIREGGTTDGDEHLIDLSAFDFEALAEKFKIGRKRTINEQFKGTVAQKLMAMVRLNRTRMDYLERFQAMIDAYNAGSLNAEEFFQQLMAFAKSLNEEEQRGVGEQLDEEELALFDLLTKPQIDLSDSDRDKVKATARGLLATLKEGKLVLDWRKRQQSRAEVRVTIEKLLDQGLPRAYTPELFEQKTTAVFQHVYDSYYGAGRSVYAVA*
GCA_003158275.1	PMIN01000019.1	7	RM_type_I	PMIN01000019.1_9	MTase_I_00018	MTase_I	10325	11875	+	PMIN01000019.1_10324-11875(+)_1	MNHNGNNIESRLWAAADELRANSKLKSSEYSVPVLGLVFLRYADHKFQAAAKELVGTSSGRRTIGPADFQAQGVLYLPEKARFSNLITLPEGANIGATINDAMRAVEVANPGLKDILPKNYNRFENALLKELLKVMNSVPMDIEGDAFGKIYEYFLGHFAMSEGQKGGEFFTPTAIVQLIVGIIEPFHGRIFDPASGSGGMFVQSARFVAEHKKNPGAELSVFGQEKVAETVRLSKMNLAVHGLEGDIREGNSYYEDLHHSVGKFDFVMANPPFNVDKVDKLRLKDDARFPFGLPHTDNANYLWIQLFYSALNYTGRAGFVMANSASDARSSELDIRKQLIEAGAVDVVVAVGSNFFYTVTLPCTLWFFDRAKHNTARADQVLFIDARHLYRQIDRAHRDWTPAQIEFLANIARLYRGEEIENLHDSAELMTEHFPDGKYADVAGLCKVATLDEIKSQGCSVNPGRYVGVTAREEPDFDFRERLEELNEELETLNAEARELEEQIAENVSRLLEGD*
GCA_003158275.1	PMIN01000215.1	8	RM_type_I	PMIN01000215.1_3	REase_I_00001	REase_I	1404	4322	-	PMIN01000215.1_1403-4322(-)_1	MSEKITVQFPILKYVDQIGWDCIKRAEALNLRGEENSCYFTDIINSQLLNLNPDVINAERAEEIIRQLNLLRPTIEGNQDALSWLRGERSIFVPAEKRERNLRLIDFAHPDNNIFQVTYEWRQKSLFGTNRADIVFLINGIPVAVAETKSATRPEGLAEGIEQIRRYHRESPELFVPTQVFEVTHLIDFYYGVTWSTNRKNIFNWREEEQGDFEHKVKAFFDRERFLKVLHDYIIFLSKDDVLTKVILRQHQARAVEKVINRVHDPTKRRGLIWHTQGSGKTYTMITIASKLLREVRSGEKPTVLMLIDRNELEAQLFKNIDAYGVKTVEIADSKADLQRILRSDFKGLIVSMIHKFEGIPPNINTSENLVVLVDEAHRTTGGDLGNYLMAALPNATYIGFTGTPVDNISRGKGTFKVFGGDDEKGYLDKYPIAESIEDGTTVKLNYAIAPSDMLVDTATLEREFFDLKETEGISDVEELNGILNRAVKLKEMMKSSNRIDKIAKYVANHFTENVEPMGFKAFLVGVDRAACALYKEALDTYLPSDYSQVVFSPSHNDPERLKRHHLTEDEEKAVRKAFIKKEEDPKILIVTEKLLTGFDAPILYCMYLDKPMRDHVLLQAIARINRPYEDESGLVKPFGFVLDFVGIFEILKKALAFDSDVVASVIQNIDVLKQLFASLMSESGPKYMAQSSGWDDKAKERAIEAFKTKDVREDFFRFFRQVQTLYNILSPDAFLGPYIGQYLALSELYALIRNFYSSRPYVDREVTAKTKELLRKQTGIDFIDPPGAIYELGPKELAELKKSDAPTTVKVLNLSRILKETINKKGESKPFVLSIGERAAAVEQSYDARMQSSVEALDEAERRKLEAFEQETLHEYENLAEEYIAADAERRRLELDENTYAIYTVLKLVNEENAVATAQTINALFHDRADYQWDNKQEMQLRAEIFKTLRSIVGTEKMIEVTNTLLRLKRI*
GCA_003158275.1	PMIN01000215.1	8	RM_type_I	PMIN01000215.1_4	Specificity_I_00083	Specificity_I	4322	5662	-	PMIN01000215.1_4321-5662(-)_1	VPEDRRDPVTGLADRPQLTVIESLLNELPPHWKRIQLKDALTYIRNGLTVEQNKDRTGYPITRIETITDECVDATKVGYVSGVSSAAIESHRLQIGDILLSHINSEPQIGRTVVFEGRPPLLIHGMNLLRLKVDERVVLPSMLNYILIFYRIHGAFISIASRAVGQASINQGRVESIKIAVPPMCEQQAIVQRLRLLQNAKQLREYEMKLEGERKAAMLHHLFTYGTRGETTKQTEIGEIPTSWDIISISKTLIRKQYGLSSRGYPSGQYPILRMNNLEGGKVNTSDLQFVNLDDITYRKFKLDKEDLLFNRTNSQEKVGKTALFDIEGDFVFASYLIRLAVKKDIVLPAYLNAYLNWDASQLRLKREASRGVSQSNINATKLGRFVIAVPKLNEQNTISEILRSCDAKIEALKNETKLLSELFATLLEELMKGRLSVEPLMEVAT*
GCA_003158275.1	PMIN01000215.1	8	RM_type_I	PMIN01000215.1_5	MTase_I_00014	MTase_I	5662	7389	-	PMIN01000215.1_5661-7389(-)_1	VTQSRKNRPKTSQHNDTSQTRLREVDVEKELDTSTNQSSNRQLSETTISTAQLSGESLDVSALETWLWEAACTIRGAADAPKFKDFILPLIFFKRLSDVFDDEFAQYSMKYGSEEAAREIIEADHLDALKTGHTPIVRFYIPSENCWNAIRNHPADGSLGEFVTDCMRRVAQLNPDLRGVLDVRDYNERQSGQRTLDDDRLAGLVQVISQHRLGLNDTEPDVLGRAYEYLLRKFAEPGQSAGEFYTPKEVGWLIAHLINPEPHTTIYDPACGSAGLLIKARLLFEQRNPDQRSAAPRLFGQELNPTTFAMAKMNMFLHDYTDSSFAIGDTFRNPGFTEGHALKHFDYVVANPMWNQDGYDDSFYDNDAWDRFSYGAPPKSFADWGWAQHMLSSLNKDGRAAIVLDTGAGSRGSGSKASNRERDIRMSFLENDFVEAAILLPENLFYNTTAPGMIMLFNRNKPPERKQQILLVNASACFVKQKPKNVLTDEGIAAISKVYNKWEAVDKFSRIVTLQDLERVDYNLSPSQFVNIADEVEHRPLSEILVDLTAASFERERADEALQLVLQTLELYTEK*
GCA_003158275.1	PMIN01000250.1	9	VSPR	PMIN01000250.1_3	NEase_II_00006	Vsr	652	1080	+	PMIN01000250.1_651-1080(+)_1	VTDVLTEEQRRLNMSRIRARDTGPELRLRRELFKMGVRGYRLNCRLAGKPDLVFIRKRLAVFIDGCFWHKCPIHFVQPETRTDFWMNKIDRNVKRDDEVNAKLKEAGWRVLRFWEHEIRENPEKVVLKIVGFLNQETDASRC*
GCA_003158275.1	PMIN01000250.1	9	VSPR	PMIN01000250.1_4	MTase_II_00147	MTase_II	1053	2063	-	PMIN01000250.1_1052-2063(-)_1	MSETPTFADLFAGIGGIRIGFETAGCRCVLSNDNDKFCKQTYTANFGSRYFVPRDIRDLDSSQLQDFDILCAGFPCQPFSAAGLPKKNSLDQPHGFEDETHGTAFGEIERVIKDKQPQAFFLENVKSLKWHDGGKTLAIIGQTLEEELGYSLFPKVINAKGLVPQNRERIYLIGFKDKNLDFVFPNVPELESCVGDILQDNVPEKYTLSEHLQKYLQDYAERHHAKGNGFGYGLVDRNDCSRTLSARYGKDGSEILIETEGGKWRRLTPRECARLQGFPDSFRIPVSDTQAYKQFGNSVAVPLMEILAQAIVKTLTERPQRVAPPCTVQQRLASVS*
GCA_003158635.1	PMKI01000022.1	1	RM_type_II	PMKI01000022.1_2	MTase_II_00018	MTase_II	1501	2739	+	PMKI01000022.1_1500-2739(+)_1	MIIIDMFSGGGGLSEGFFRSGYEFVSHIEMNRYASMTLETRALYHHLDNKNDYYAYLKSEINRDHFLGENEDLSKQVRESVINEEISSETKTPIIKKVKNKMNDMDIDKIDGIIGGPPCQAYSVIGRSRSPDCMKNDPRNYLYEYYVEFLKEFNPDFFIFENVPGMRSAKKGYILKDFKNKVNKLGYNTEAKILDAGNFNVLQSRKRLIIIGHKTDNSFFETIGTSKKKKYNVSSILNDLPILNPGQGTDSQQQYRKEKISGYLNNFNIRTKKDVLIHHQARKHNERDRKIYRLAINTWNKEKRRIKYKELPEDLKTHKNRKSFEDRFKVIAANSKSHTIVAHISKDGHYYIHPDIKQARSITVREAARIQSFPDNYKFEGPRTSQYVQVGNAVPPLMAENLAQKTKEFIDS*
GCA_003158635.1	PMKI01000022.1	1	RM_type_II	PMKI01000022.1_3	NEase_II_00007	REase_II	2741	3388	+	PMKI01000022.1_2740-3388(+)_1	MGKSEIIHERILKWSKSNLRVFPWRITSDPYKILIAEIMLHRTQASQVEEVYKTFVEKYPDFKSICKTGKLKILSELSRLGLKWRAKFLYQLSCTLSQDYNGIIPFDKGKLLALSGVGPYISSAFLCFAYDSPEPILDTNTVRVIGRLFGLKITDSSRRSKKFEDLMKELVNLGNCRLFSLTLIDFADAICKSKNPLCNKCMLNTICDYYSDIIE*
GCA_003158635.1	PMKI01000150.1	2	PDC-S37	PMKI01000150.1_10	PDC-S37_WP_026770543.1	PDC-S37	4740	9548	-	PMKI01000150.1_4739-9548(-)_1	MIIIISHKVELEKQLDHLRENLLDLTMRNPLLNFRPGAKSIQVINDIAPEIYDLLILQEKKLQFLPTKQEDEPDKELSSEEDDPNLTEEEAGILWELSTPEDNAAKGHQDLFLHTKFNSMELQKRLRYINQQAKSVFEEQGYNILYLALGFLEWREYQDSQKIRKAPLILIPVKLTRKKVGDSFKLNWTGEDILTNISLQSKLEEQGVYLPDFEMLEEKEVVNEYLQAVKKSVSKIKNFNVLNETYLSFFSFTKFVMFQDLNPKSWPESYTFNKNPIIKDLFDKGDESYDKGFSEEDVDRKLKSKDVYNVLDADSSQIAVIEDGKSGRNLVVEGPPGTGKSQTIVNLIAEIMASGKTVLFVSEKMAALEVVKNRLDHIGLGEFCLELHSHKSNKLEVLNQLQKTLYEPVKPPVSLKHKFDKLDTIKSELNKYAEIIHENVGELEFSPFELFGIKEEALIHFQKKEMEMPYVEMGDLRSYTDEEWRESITKLSDITELLKTLKPISQHPWRLSRPDIILPADENKINNLLYQSINILNNISNEITTLINISGVKTPKNMGELDESLEISQMIANSVLIDEEIINNLQWDDPKSTANRLIKELREFQLIIKDYNPSTLDKNLKSISIKFKKLSNKRLKFLSGDYKKTKLEIESFYFKETPHSDEDILTDLNQLIKCKKIRDNIRASKKEALSCFGSQWKGEESDPENLHEFTRRIIKFRKLLSEAKITQKSIEILNSGQNKVQIQQNIDNIDKYYQNLINKIDGFIKYLKMDFTSIFHVNFTSIPFENLKSQIESLQTELPKLLIWSQYSARKRELPQITKPLIRLFENDKIDSDDIIPCFKGNFADNLLKSIFMENTVLSSFVGDLHENKIDKFIKLDQELLILNRKRITQEISQKKPIIGGNTTKRSELGILLSEFNRKRRHMPIRKLLSAAGGLIQQIKPCFMMSPLSVAQFIEPENVDNLLFDVIIFDEASQVKPEDALGAFLRGKNLVVMGDTKQLPPTSFFENMVEADDNEDYELSSLKDMESILHLCKKSGFPTKMLRWHYRSRHESLIAVSNHLFYSNQLLIYPSPSNDSEKLGLKFIHLPEAIYDSGRNSGNIVEAKAVVQAIIEHYQTYGNTKSLGVGTFNLNQRRLIDDFLEIERKKNPEIEEYFTENKFEKFFIKNLETIQGDERDVIFVSVGFGFDKNRKLSHNFGPVNREGGERRLNVLFTRAREKCVIFSNFKHSDLKLAANAPFGLRALKTFLEYAEHRQLIDYELPLENMDSPFEETVFEFLKNSKYEIHKQVGCAGFRIDLAVVNPNSQGEYLLGIECDGATYHSSPVARDRDRLRQQVLEGLGWKIHRIWSTDWYRNREETTKRLLKAIVDAENSENITEINIQKEEPSPEEIIEESFEPTVDDEIYSPEESLDDGIYTPEVNLEDPVSNYEICNTITIDKTSPLHEKSSLELSRAIIQIVDFEGPIHINEVIKRVRLYWGLKKAGKRIKDAITSAVVVAEQNDEIFIKDNFLYPFNGIIKVRRRTGDPPANIDLISPEEIEEAVKIVLKTQHATPMKDLYTQVARLFGFKSTSKKTANKIKTSIKNLIDEKELVETSNGMINIP*
GCA_003158635.1	PMKI01000176.1	3	SoFic	PMKI01000176.1_21	SoFic__SoFic	SoFic	15574	16278	+	PMKI01000176.1_15573-16278(+)_1	LVVDKFLTALKLNKIFLIANKLRGTVYHPPDYSEVPDLIQNLIKWINSESDLHPVIIAGIAHYEFVRIHPFVDGNGRTARALATLILYIKEFDIKRYFVLDEFYDADRDAYEQALRTADATRNLTEWLDYFVEGVLISILNVKEIVLELSSEMQRVEDSGQVVLPEKKREIVIYLREHEKIANKDIQKMFNITPQAALKIINNMLKNDLIEKKRFWTRNSLYIKKLEEKFRIRY*
GCA_003158635.1	PMKI01000223.1	4	cas_type_other	PMKI01000223.1_1	Cas2b_WP_014295803.1	Cas2b	128	382	-	PMKI01000223.1_127-382(-)_1	LIVYDVDVERVNKVHKFLKLFLHWRQNSVFEGEVSISQFKKIKSGIKEIVNKDKDSILIYNLKDRKNFKLEVIGIEKNPIEFIL*
GCA_003158635.1	PMKI01000223.1	4	cas_type_other	PMKI01000223.1_2	cd09722	Cas1	392	1363	-	PMKI01000223.1_391-1363(-)_1	MKDPLYITSHGILQRKGNTLYFVNQDGKKALPINRINEINCYGKVSLKSGASSLLMKEGIPVNFFNMYGYYEGSLYPRMQLNSGLVVVQQSEHYSNPEKRAVIAKEIVEGIKNNILKTLRYYLKKGKNVEKYIQDIEKEEIEGDVAQIMSNEGRIWHNYYQSFNQILKHFEMDKREIRPPTTEINALISFGNSLLYVSALSEIYHTYLHPSVSFLHEPAERRFSLALDIADIFKPVIVERVIFKLINNNMLTKKDFDHDVGVLLNDKGKKVFLKEYQAKLETTIKHPDTKRKVSYKYLMRLECYKLIKHVLGDKDYRSFRMWW*
GCA_003158635.1	PMKI01000223.1	4	cas_type_other	PMKI01000223.1_3	Cas4b_WP_019267510.1	Cas4b	1373	1861	-	PMKI01000223.1_1372-1861(-)_1	MRVTGVMVQYYIACKRELWFFANQINMNYNNDDINIGRLIHEKSFSREKKNINLGDIVFDFVKTGDKDVIFEIKKSSKLGEPVRYQLYYYLWNAKKMGKVMDGMLVYPEERKREKIVLTQEKEEEMEKIILDIQNLVSQTLPPPVVIKPYCRRCTYYEMCMV*
GCA_003158635.1	PMKI01000223.1	4	cas_type_other	PMKI01000223.1_5	Cas3b_WP_162272993.1	Cas3b	2592	4034	-	PMKI01000223.1_2591-4034(-)_1	LSAIFCYYCIKNYLEINKLDDFWYITPISWLVVLRHHGNLKNIRGMDGESEKLKDLDVVKKQIKDIEQNNLGEISEFYDKWDINISNFFKEFKNIIKHIKRDLRKISRSNGPNHYFLILLFYSTLLDADKLDASETPMPLRSEISEEIVDKYKKMVFGSANTEMDQIREESYNEIMNSLGQLDLKNERILSINIPTGCGKTLSAFSFALKLRKKIEKELGFVPKIIYSLPFLSIIDQNAEVLLNVLGKNHESSEIFSNTLLKHHHLSDMSYKTEEELEISSHQSQLLTEGWYSEIIITTFIQFFYSLITNKNRAARKFHNITNSIVILDEIQSIPHHYWKLLNHTLKYLCEEYNCWIILMTATQPLIFKENVEIKSLVPNKEKYFAKFDRLDYSFNLSPMDFEVFKDLIWDEIVSQPKKDFMVVLNTINASQDLYDYIKRKIEEDLCISSDGVAYSDRTQLINLSSLIIPDHRLKRIKRI*
GCA_003158635.1	PMKI01000240.1	5	PD-T7-4	PMKI01000240.1_5	PD-T7-4_WP_133375404.1	PD-T7-4	2363	3025	-	PMKI01000240.1_2362-3025(-)_1	MINKYVAPEFEVDAFNCPHCETFSHQEWYDELHAYQTLTVGRGKVVRPGTVDLLSISFCKRCGNYALWLENKMLYPISSLAPLPIEDMPEDVKTDFKEARNIVNESTRGAAALLRLALQKLMPHLGEEGKNINTDIGNLVKKGLPLKIQQSLDSLRVIGNESVHPGELDLKDDFASAIALFKLLNLIVEVMIVQPKEIGELYEGLPESKKQGIENRDKLN*
GCA_003158635.1	PMKI01000292.1	6	DMS_other	PMKI01000292.1_5	DrmC_00030	DrmC	4328	4789	-	PMKI01000292.1_4327-4789(-)_1	MSSNAEIVATGDKWIGYGITPTEDVIKELIDRSNKFLLLTVFIITESLVLENIEKALQRGVNVEIFIHNDKEFFKSIQLDLIELQEKYPHIKVFIAPNEFLHAKVLISDKKKVLIGSANLTKAGLSKNYELGILLDDSNIAYKLESIIKRLIQ*
GCA_003158635.1	PMKI01000292.1	6	DMS_other	PMKI01000292.1_6	DrmB_00006	DrmB	4790	6598	-	PMKI01000292.1_4789-6598(-)_1	MTEKIKVQNLRRSQFILTYGPGSILEGRDGPRIIPALGWGLGGNFARILTKYQVHDLRMSHVLKKIMTRYKDYEIRFFLLPSNSSERKKDTQGLYRTYVFPVWKICYGKEEKHNPDLPVLFDSSKHDNCPICHKNTKTNVRFVCACPDGHLDELRWKEAVHGDETPCNVDYFYWDAGGSSLSTINITCPECGLETNMGDVYQKYFQCTGRLPEKEIPSEHLVGITKPDRKSCGQRMRVVQRQSTSLRITNTLTLLKIPKYDKPISNILQIGDVTSLLSGLMAIDVDEAGFLIALDGNHRIANESKEVIKHYIDENSYEELIKLASDLYNEDIQVDNILLEEFETLKGEEACSDNFCKGPPYAYNIKIRKEENEFPFKVYPVDKIKTVTAQMGYQRKPYLKKDKGTGNIIESETVSIGATRPDGTYWYPVYEGIGEGIFITSDENPIEYLNLNHNSDEWIEKMPVYKDRWREDEVKNPVFVWWHSLSHALIMALSFFSGYSSASIRERVYLDPNGNGGVFLYTTSAGEDCGMGGLVESSEKFELIMDEALKLVSLCSHDPLCSKIRISSNRVNGSACIYCLLVPETSCEHGNMWLDRHMLNGD*
GCA_003158635.1	PMKI01000292.1	6	DMS_other	PMKI01000292.1_7	DrmA_00005	DrmA	6601	9192	-	PMKI01000292.1_6600-9192(-)_1	NGEFIWRPFQLAFFLMTIESIINKDSEDRNTLDLLWISTGGGKTESYLAIMAFTMALRRIIAFNNPHIETGAGTSIISRYTLRLLTVQQFRRTIKLITAAEYLRVSHSSERYIGWRPNSCDIDGDWIYGSVRFSTGMWVGSAVSPLHLIGDNQAISLLRDGNGEDEWDNSSSEPAQVIKCPVCDSWLTIPKTGLPKEDNKLHFVVKSPESHLEVSKKLKNLKETTDFIGEATLSNKNHEEGYYTLSFIFTDQNIEKKEIDELWDELKDTFEIASLNLYRQGYFGSIKDLARHRERDEYSDFEIWCPNPECNLNNVFWREGVPLEHEESRFKLPDGNFERIIESPFKLGTRIPIPAYTVDEQIYSRCPTVIISTADKIARLAFEPRAASMFGNINKYNKFYGYHRDTLFPDKATESSKEHDISVDPFKAPDLIIQDELHLIDGPLGSLFGLYEAVVEGIIKKIGGNPKYIASTATIKNAEEQVNFLFSKDLFQFPPYGLDIDDSFFVKEEAPESAWDEGKRGRIYMGIYAPGRGPMTPQVRLWSRILKSSNEHRNEENILYYWTIVGYYNAIRELGGGGALYREDIEERLKAISGGSPRILNHDLTVELSSRMPSTTIPLILSEIERDGKRDKEESPNYDAIFTTSMFGTGVDISHLSMMVVNGQPKTTGSYIQATGRIGRSHGGLVVTFLKAGRPRDLSHYETFPSYHYRIHMGIEPVSVSPFSKGALWKAMGSSAVAFLRNAYNMQLKWYDKDGTIITEDNADDDIEFLYNHMKSRLNYIYKEDTAPVDFALKYLKTQIRRWKKIANNVDELKFNEYSMWHEPIYNVILGDPQHEHIDDIETVFKNVPQSLREIEETTGFWV*
GCA_003158895.1	PMLO01000028.1	1	PD-T4-6	PMLO01000028.1_13	PD-T4-6_WP_205119068.1	PD-T4-6	14698	16254	+	PMLO01000028.1_14697-16254(+)_1	MSTDASVDADSGLADGSLLGGRYRLGELLGVGSSAAVFAAVDVTAGEDDPPIAVKVLHAHLCQDRDTLMAFLREGKAASTVRDPGVVRVFGWGTHEAGGLSVGWLALERIDGDNLSDIVGARGPLAPREAADVMYGVLDALAAIHAVGLVHRDVTPRNVLIAHAADEAITSDRVHVADLGLADVTGHTAVVGDRQVVGTPAYIAPEQVLGRAVDARADLYQAGALLHFLVTGQTPYPRSSTEKIIHAHLYSPPPVPSAHVREAAPLDRVVTRALSKQPAARFQSAGEFRDALEAALPAAAPIVLSPRAIDATAVLTTATSPATYLPMGPTPSPPTPYRRPRSDNRLGIAAAVVIALLVMVPVVQTVFPGAASAIASAAPSSPSASTTATAVVPLLTGTLXQRRTAADRAHLGGRQRAAQGGWLPCRRCVELRGSCRVQQSRRQPDRTCGLDDHARRQYPVAERHALADRAHGLSLGDHAAADPLCHAYASVVLPVRHGVSERRSLTWMSPATARARHG*
GCA_003158895.1	PMLO01000091.1	2	AbiE	PMLO01000091.1_2	AbiEi_OGS01369.1	AbiEi	453	1022	+	PMLO01000091.1_452-1022(+)_1	VLSVTLRDELWNIAVDQYGYVTAADARQLGAPVVELGKLATRGKLQRVAYGLYRFPEWPAGTRDHLMEAVLWTRDPEAALSHDTALDVYELSDINPGRIHVTVPRRSGPLRRRHTPAAYAVHYEALTPAQRGYWEQIPTVTVPTAIDQCIASGVRPDLIRQAIDAARAQGLIDPKTAARQRSELAGEPR*
GCA_003158895.1	PMLO01000091.1	2	AbiE	PMLO01000091.1_3	AbiEii_SJN09937.1	AbiEii	1019	1930	+	PMLO01000091.1_1018-1930(+)_1	MTADLPDRQRTPVSARALNMWLRDAQTRTGVGEKRIGWLLASTVAVAALQRALGDDEEPLFLLKGGLFMEFHLGLDARVTKDVDALFRGGVERFESALDAAISEPWGPFTLQRTAIEEITGARPLAKPRRFDLKLLIKGTVWRRIKVEISFPEGHIADGLESVPTPRAGFFGITTPDHLSGIAMAYQVAQKLHACTDPDDPPEFLNDRVRDVVDLLLIRDRFYGGQAAIDVRAACVDVFNARATEASEVGQPVRRWPPVLAVPNEEWVRAYPALAESVDISLTLDQAVSALNDWILSMERLGP*
GCA_003158895.1	PMLO01000113.1	3	AbiE	PMLO01000113.1_1	AbiEi_OGS01369.1	AbiEi	66	629	+	PMLO01000113.1_65-629(+)_1	MATAQQQLWEIAMDQHGFVTTDDARALGIAAYNLRFLAQRGTLRREAHGVYRFARFPASNADDYMQAVLWTGQPAAALSHETALDLLELADVNPDRVHVTVPVGARVRRRGGERIAVHEENLRAEAVGWWQGIRCVSELKAISQVIDAGATQVHLVRQAVEAARARGAITADQEAELLQQLVMHLAR*
GCA_003158895.1	PMLO01000113.1	3	AbiE	PMLO01000113.1_2	AbiEii_SJN09937.1	AbiEii	619	1542	+	PMLO01000113.1_618-1542(+)_1	LPGDPFADLPEKDRFPKSARILDGWVRDAQKLVGSRGERVGWILASTIVTAALQRELRDGTPVFLLKGGAFIERALDLKARATKDLDTLYRGFEADLADHIDRALAQPWGEITFSRTPIEVIDKAKRVVKPRRFKVQLDIRGVRWRSIQVEASFAEGSSGHHTGSLPAPSTGFFGIDRPDEIVTIAMGYQIAQKLHACTDPDEAPEFINDRVRDIVDLLLIRDAFYPQASDLTNVRAACEDVFASRAGEAVQLGHEPRHWPPVVVANDVWRATWHIPAGQVGLELTLDEAIAEVNAWIHEFASQNRR*
GCA_003158895.1	PMLO01000134.1	4	PD-T4-6	PMLO01000134.1_17	PD-T4-6_WP_011718859.1	PD-T4-6	12834	14639	-	PMLO01000134.1_12833-14639(-)_1	VTAEQGTLLGGRYQLGPVLGRGGMAEVRRAIDTRLSRPVAIKMLRIDLAGDSTFQARFRREAQAAAGLNHPNIVSVYDTGEQLDHASDVHVPYIVMELVVGHTLRDLLREGRKILPERALEMEIGVLDALQYSHQAGIIHRDIKPANVMLTSTGQVKVMDFGIARAVADTSASMTQTAAVIGTAQYLSPEQARGETVDNRSDVYAAGCLLYELLVGEPPFKGDSPVSVAYQHVRELPVRPSLLDSVITPEMDAITLKALEKDPENRYQSAKEMRDDIARLLAGLSPTAQLPTVAVPEAAIAATALAPAIAPVISPMTAATSPQRAFPVSPESPYWEPKRRQSRTGLVIGIIAAVLAVAVIAALLWFNSRPPAIAQVAVPQVRSMTEKNATDTLTAANLHAVVKTVEGPNDTTVGTVTDQNPAQGVMVNKDSDVTITVNVGPAMLKIPTGLTGQKKDVVQAALTAAGFTKVTLVAATSEPPTSVKDNVVSINPAEGAEVAQNTQITVTFATGQSAFPDLSGFAQAAAVQAAKAAGFANVTVKERAPTAAESQNGTPAAGTVIETDPKAGTVADRTTPVTIFIATAPSSPPTPSSTPTAAPSS*
GCA_003158895.1	PMLO01000150.1	5	PD-T4-6	PMLO01000150.1_17	PD-T4-6_WP_205119068.1	PD-T4-6	14133	15680	+	PMLO01000150.1_14132-15680(+)_1	VERVGAGSMGEVWRAHDERLGRDVALKLLDLSAAPDPTVAERFRREAIATAQLNHPNVVSVFDAGTDGHRAYLVMTLLPGRTIADLVRTDGPMPLDRALGLVTQVTSALREAHRHGLVHRDVKPANVIVFRDHATVVDFGIAQLSGLDASLTATHAVIGSAAYMSPEHATGLRAGPASDLYGVGCLLMTMLTGQPPFTGENAVAVASQQVSAEPPALSERIRTPRALDQLVASLLSKDPADRPDAEAALEQLRDVQAHPTKDLIGPAPRPLPAATVMLPSATAVLPSTAGPSKTTLMPVAPVVPVSAVAQPWSPPGPPFPPPTGAPVSGQQAFSTRPTGPPPGTTTPRAPVPVQPPRRRRSLRPLIWLVLILLLGGAAFFLGTQAGAITALVQTPLPTSSRTAPTSVPTATRTTAKPLTTATTAPTPTASGTTLALQVTVQGVSQVLAGLPSGSSKDRLVADWSTAGAAILRGDRPNDQLDSFAATVQHEVRSGKVSLPQGVAILGALETVRAAL*
GCA_003158895.1	PMLO01000239.1	6	PDC-S01	PMLO01000239.1_6	PDC-S01_WP_076465573.1	PDC-S01	4435	5691	+	PMLO01000239.1_4434-5691(+)_1	VERRVSELLLELAAVEPVIALHGPRSVGKSTVLRGFAARVGSPVVDLDDVEVREAVVGNLAAVVADATPLCVDEYQRVPDILDAIKARLNREGSLPGTAVITGSTRQDALPATAQALTGRLHSLTIWPLSQGELDGSRENLLEVLRMAPAAAVQQIPTSTTMRTEYVERVCAGGLPLALRRTGVARARWFDDFVRASVERDALELSRVRERQSMADLFAHLAAQTGQLLNVTKAAEAVGVSRPTAEAHLRLLEDLFLVVRLPAWGTTLRSRVNARPKVHVVDSGLAARLLRLNPDKLEGLDPAALTDFGHLLETFVVGEVRKQASWLNESVSLGHWRTSDGAEVDLVIEYDDGTVIGLEVKASERASASDFRGLDQLRQALGSRFAAGIVLTTGHRSFTYADRLHVMPIDRLWTPVML*
GCA_003158895.1	PMLO01000273.1	7	PDC-S29	PMLO01000273.1_26	PDC-S29_WP_129624084.1	PDC-S29	29515	30195	+	PMLO01000273.1_29514-30195(+)_1	MATTARDVGKAIATIPGRVSPTAGSALLRLVDLAIDGVYTLPGAKTSAAKALQKRGDSEAAVEWLITSHIAMASAQGFATNVGGVVTTILTTPANITGVVVIQMRLVACIAHLRGYDIDDRRVRTAMLMCLLGDDELRRQIESGRLPTSPMAVATAPVSDSDLDLKVAERIVADVITNVGGKRLTSLVGRKIPLIGGGVGAIYDGYGTHVIGQCAKSQLPTRRRTS*
GCA_003158895.1	PMLO01000279.1	8	PDC-M05	PMLO01000279.1_24	PDC-M05B_WP_197075206.1	PDC-M05B	16026	16502	-	PMLO01000279.1_16025-16502(-)_1	MTPARHTPLSKLVIDGHLELVPVDAATCRELVHQARNHALTAVAGRGIGDLEGAFQIAYDGCRKVCLALALAHGVRAKGDTGHHAATFNAAAAALASNLAARDLVDDATDLRFIRAGSEYRAEKITAAAVNDAIDILNGLLAALPPVMDARLASSPTP*
GCA_003158895.1	PMLO01000279.1	8	PDC-M05	PMLO01000279.1_25	PDC-M05A_WP_218131444.1	PDC-M05A	16499	17095	-	PMLO01000279.1_16498-17095(-)_1	VYSPAPALLPVFRSDAQARILAALLLDPSREVSIADLAGLAGIRPPNALREVNRLIGAGLLKDRRVGRARLVSADVSSPYHQPLVAILARSFGPVLVIRDELAAVAGIDKALIFGSWAARFLGHGGPQPRDVDVLVIGEPPGRDLRRANARMEDDLHIPVQITTIGAAEWVAADSEFLRDVQAKPSITLDLTGSSDRQ*
GCA_003158935.1	PMLP01000043.1	1	DMS_other	PMLP01000043.1_25	PbeA_00005	PbeA	19943	21304	+	PMLP01000043.1_19942-21304(+)_1	VEVRIKYDKGTLLISGDARVPSSHWDARSGAYRALALDYADITDYLESSHINYVDEALELLPVPRLQFHASLRDYQTDALDSWIQAGKRGTVVLPTGAGKTIVAVGAIGTLQTPSLVVVPTLDLVEQWRRVLAAEFAIEIGTYGGGENVLKPLTVSTYDSAYLRAAELGNRFGLVIFDEVHHLPAPGYRHIAEMFLSRARLGLTATYEREDGLHSELQRLIGGKVYELTVQDLAEEHLSGYDVAHLFVDLTPDEAEEYARMHGAFTDFLARRNIPMRGPDDFSRFIMRSARDPEARKALLARNRALDIALNSRAKIEALKELLLEHPLDQTIIFTQHNKLVDRIARTLLIPAITHTTSKDERREIFDNFHDGVYRVIVTSKVLDEGVDVPDAAQAIILSGTGSSREFIQRLGRVLRKREGKRARLTEIVTRDTTETKISRRRKRKLRNAERAA*
GCA_003158935.1	PMLP01000043.1	1	DMS_other	PMLP01000043.1_27	Shango__SngC	SngC	22900	25836	-	PMLP01000043.1_22899-25836(-)_1	MHSVVDSINGQFAPLFPFTFFNEMQSRVLPSLLASDEDVVVAAPTASGKTVLAELAMVRELSKPQSGKILYLAPLRALTNEKEGDWQRLFEPMGFRVYVVSGERELDPAKARSAHIIISTPEKWDSSSRKFSTTHKFVKDVSVIIIDEVHLLDSDGRGGVLEALITRMKRIRDNKVRIVALSATMPNVREVAQWIGATEERTFAFDDSYRPVPLKADVFGYNPGKNKFVDKYIRLYKAVSLIEPHLAGGQALIFVATRSDTTQAASKLVEIFGTKKAKLATQESEQVAARIKNKSLGDAVRNGIGFHHAGLVKQDRDLVEEAFKAGHIKILISTSTLAWGVNLPARVVVIRDIANEAIDEETSSLDLLQMLGRAGRPQYDERGFGWIIAPRDRADDFVQMLREGPPIRSQLHTTLSEHLNAEISMGTIKSREDAQQWFSGTFYYVQHPESSVLLDDHVNALIEKGFAVEAQDNLLPTDLGTLASKYYLRLDTARGFKQLREGPSDEELLDAVASAEEFTGVVVRRNELSAIKGAKAHYKGPKSKVHAILKVYIERGEIPEALRSDAWLIRQNALRLLSALEAFLLRFNAPETVLRAKILALRLEYGAPEQLCPLLQLDGVGIKQATQLYTQGIRSPFDITPAMLSKLVAGTRIAQSINKLPEIVIDMQLPDSIAFGQGLMCHATLTNARGGARVSVTVFANGLKMLRDSFYLANGYAKSIPIGTYGSQNERVTYQVRVDHLDCVEVPQIREKEIMIAGLPSELRVVTSDASREPVTPGNGTRDEAEVRRFSISPGALGETHRAGALETPLTTPHDATGTKNTKPNESASDVLSRSVGRCKQCGGPLNRAESAITCDCGALYKLPTGAELAESTCSCGLPKFRLKLLGVDVCIDRHCESMDDVISKHFAASNFICPRCHGSLTIVRRKGIIVGCAQYYDGCKTAFLLPSNAAIVGRCKCGLPKLQLKTKTRCLDTACRA*
GCA_003158935.1	PMLP01000062.1	2	DMS_other	PMLP01000062.1_36	SspA_00001	SspA	33759	34931	+	PMLP01000062.1_33758-34931(+)_1	MKIAGTIPIREVEENFINIQPIQAAGRLTAEAMKALIAYGDGYSTCDQCRKPFRLDKITKPPIAEFHKDLARFLNMDEARVTPGARRAFQAVCLALAEKGDTVLVSALGHYTEFLAVENAKATVREVPTNDLNVVTGDAVAQKIEEVTREQGKSPVLVMLDHFDYSLANEHDIAGAAKAAHQYDIPILYNGAYTVGIKPVDGKALGVDFVVGSGHKSMASPAPSGVLATTSGYADTVFSTTQMIGDVTGRQFGVKEVQMLGCTLMGGNILAMMASFPTVKRRVEEWDEYVTKSNYVVDALLGIKGNTCVSEYPRKHTLSKVDTTGSFDTVARTHKRRGYFLSDELKQRGIVGAFSGATRAWKLNTYGLSWDQIRYVADAFKEIAGKYGLL*
GCA_003158935.1	PMLP01000062.1	2	DMS_other	PMLP01000062.1_39	DrmC_00001	DrmC	36471	37919	-	PMLP01000062.1_36470-37919(-)_1	MTITDLVLIAILVSDLLFAITIIFFERKSPATVWAWLLVLYFLPVVGFVLYVFLGQTYRKKKMFRLKQDADMALRRLIELQKSELKASDLPAADHLSAAFRRMVLMLVEDNGSMLTTNNHIKVYADGNEKFADLIAAIKAARDHVHLEYYIWRNDELSHEMREVLTQRARAGVEVKLLCDELGCARLPRHFFDELKNAGGQVAFFFPSLLRFLNLRSNFRNHRKIAVIDGKIGFVGGFNIGDEYLGKVRKWGYWRDAAVRIAGSAVLLCQLRFFFDWNYAAKGGHLDYEQRYFPDITASAGASVQIVSGGPDTYWNPIKESYLKMINSATDTIYIQTPYFIPDDSVRDALRIAALSGLDVRIMIPNRPDHPFVYWAGLSFLGQLLDSGVRAYTYDNGFLHAKTIVVDEVAASVGSANWDLRSFGLNFETNAIIYDTPVARGLKDAFTKDLNVCTELTPERYANRSATIKLKESISRLFSALL*
GCA_003158975.1	PMLU01000007.1	1	AbiE	PMLU01000007.1_24	AbiEii_WP_082807810.1	AbiEii	20386	21078	-	PMLU01000007.1_20385-21078(-)_1	MSHESSYTSPSAFRRALTDQLRALAVTSRWTVHQLQRQMAYDRLLERLYLVDDDWIVKGATALLARNLGVRATIDVDVFRAVTQEVAEADLREAARRDIGDWFRFDVGPARPVSDGAAGTRFPVTAFLGASEWALFHVDLVGPHLRMTGEPEAMPPLAPVMMPEVAQHGYRVYPLVDHVADKVAAILERHGDGGRPSTRYKDLVDLIAIMTGASVDAQQQKMALSSEAER*
GCA_003158975.1	PMLU01000007.1	1	AbiE	PMLU01000007.1_25	AbiEi_WP_161793748.1	AbiEi	21075	21824	-	PMLU01000007.1_21074-21824(-)_1	VVTRAAILAIIAETAEEQWGLVTRRQLERSQIPRTTLERLTAPNSILERVALGVYRLVGTPVPDHLELRAAWLQLAPEVPAWERSPDEGVVSHRSAGALYGIGHLPADRHEFTVQHRKQSRRPDIRIHRRALEDTEWIQLRGFPVTRPARIASDLLYDHEDPGAVAQIVADAIRNVFDYPGTFAERLAPHAGRFGLRRNDGSAMLHSLLDLVGDDETTRWMQEARNPMRPRQTDQAPTPTLPRPGSPDR*
GCA_003158975.1	PMLU01000007.1	2	wadjet_type_I	PMLU01000007.1_5	JetA1_00016	JetA1	2153	3598	+	PMLU01000007.1_2152-3598(+)_1	MNYDEIAHLRSQHPAWALLRSNNVALVLSFLGRVFVDGNASGIPASDLAAQLDDELFALNQRLGEDAFPRSATAYLDDWASPEHGWLRKYYPAGADEAHFDLAPAVEKALLWVQDLPAREFIGTESRLNTIFELLRQMVFGADDDPQRRLSELQRRRAQIDEEIACAQRGELTMLDAVSQRDRYQQFARTARELLADFRQVEENFRGLDRSLREQIAGWSGSKGALLDEALGSRASITESDQGRSFQAFYDFLLSHHKQAELTELLERLQQIEDLGGQDGRLRRIHFDWIDASERTQATVRLLSDQLRRFLDDHVWLENRRVFDLLRSIEGKALRVRNQPEPVVAMELDDTGVTVGLPMERPLFRRSRRNRLEIELMEHGDDDFDASAMLSQLYVDRDMLVQRVFNSLGRDDQVGLREVVAGEPLEQGLAELVGYLSLQQPGLTVVFDEDRRDQIQWSTGEVERAADLPAVSFSRDRSEPS*
GCA_003158975.1	PMLU01000007.1	2	wadjet_type_I	PMLU01000007.1_6	JetB1_00007	JetB1	3598	4206	+	PMLU01000007.1_3597-4206(+)_1	MDTPLDVPNVPTDLSLVLVHLMKGPLYRDVHERYWGLLLGLRNQVADYVSVLGLNVIVDEAEGYAYLRSQFVDQDATEFPRLVARHALPFKVSVLLALLRKRLAEFDASNSDVRLVLSRDQIIELLRLFMPDSTNEARLVDNIDTTVKRVCELGFLHPLRGEQDKYEVRRILKAYIDGQWLSEFDARLDEYLADLDASKESA*
GCA_003158975.1	PMLU01000007.1	2	wadjet_type_I	PMLU01000007.1_7	JetC1_00010	JetC1	4203	7637	+	PMLU01000007.1_4202-7637(+)_1	VTSSLFSPIELEDQHSDRLPGCRLQRLQVYNWGTFDRKIWSFELAGRNALLTGDIGSGKSTLVDAVTTLLLPANKISYNKAAGAETRERDLRSYVQGHYKSERNETTGASRPVGLRDDRQFSVILGVFANTDFATTVTLAQVFRTRDVGQPERFFVVSDAELSIPKEFAEFGSEFSVLKRRLRDAGARLYDTFPEYGRDFRRHLGIESEQAMELFHQTVSMKAVDNLNDFVRSHMLEPFDTNAQISDLIDHFDNLTRAHDAVQRARAQLELLQPLVADIELHDQLSEQRSSLELQQQALPLYFADRMRQVLDEELAAVETRALELGQLLESLESAIKSSRQEESQLNLQIAGSGGDRLAAIDLEIGRHEREKPVRRDKFDRYNERLTQVGMAPVTEAEQFAAARARAEARRAELESEHADLQNELSERRFEQRSIDEESKQVNDELHSLQSRRSNVPRVSLELRQRLGDDLGIDPDDLPFAGELIQVLEEASEWEGAAERVLHSFALSLLVPERHYEAVAGWINDHHLGARIVYFRVPARLARSTPLERQSAHPLLVDMLEFKPDTGFEQWLESELGRRANHACVDTMGDFRSARKAVTRSGQIKDRERHEKDDRKRIDDRREYVLGWTNQAKVDALVAHATSLHQRLSSAMKVIANLVEREKSASSQLQSLAGLAEYGRWEELDWKALVNEIAALRAEKSRIASSSDTLTLLTAELERVRQQVSVAEEKRNGLQRERGAVEGRQRVAEGERDRFAKLLSAGDALESASPSFQSIDQMVGTLLEGLEPDVVVLTSAQQEIGARLADRLNEITRHRENLALRIVRAMGGFRTKYPTETSEFDDSMGSAGEYRQLHQRVATDDLPRFEQEFKNYLNQNTIRDIAGFSAQLNKHERVIRDRIEIINDSLKGIDYNEGRYIRLVPDQTPNIDVREFRAELRACTDNVVGAVTNDQYSEEKFLQVKKIIERFKGREGTADQDRNWTRRVTDVRQWFVFSASERWRADDVEYENYTDSGGKSGGQKEKLAYTVLAASLAYQFKLDWGAERSKAFRFVVIDEAFNRGSELSTRYALDLFTRLGLQLLIVTPLQKIHVIEPHVAAVGFVDNPSGNYSRLQCLTITEFRSRRAEHGNRADPQVPDDVEAADTP*
GCA_003158975.1	PMLU01000007.1	2	wadjet_type_I	PMLU01000007.1_8	JetD1_00011	JetD1	7634	8827	+	PMLU01000007.1_7633-8827(+)_1	MTTWTNVDDLVATLHNRWRSGRFLREYAEGLQWTPIELPVKSPSTDELLDRFDEAVLWAERFRRDSRTKAGVARFAVEYRTIGGRSLGSNSVPARIRIESFDQLCTLLGTTTEVRSLDQIIDQTSGTVPELAPWVRAHPLKAIGNGDIWSDLLGVVAWVRGTSTERLYLRQIDVEGVDTKFVDGHRKVLDELLTAVLPEGRIDTHYTAGDFARRYRFRAKPEYTRFRVLGSEPALPEALTEFTLRTEELASLELTSRFLFVVENEITYLAFPRVPDALVVFGSGFGLASLRPFPWLVGKEIVYWGDIDTHGFDILNRLRSRFDTVRSMLMDEATLLAHQGQWVTEPSPTNRPLPNLTEAEEALYGDLVEDRFGSTIRLEQERVRPSLLERELEPLLA*
GCA_003158975.1	PMLU01000026.1	3	SEFIR	PMLU01000026.1_16	SEFIR__bSEFIR	bSEFIR	18129	19148	+	PMLU01000026.1_18128-19148(+)_1	MHDEIDAADFVLVVCSEAYERRLLGRESPGSGLGVRWEGAIITQQSYEEDTRRFVPVVLDPKDQSHIPYFLRSTTHYSIDVESRRGLEPLLRHILDEPEVSPAPLGVRPAFPLAPALKANFEGIREMRQLGVSNAIKSADFGSKLSFAADAAIRASEAVQAGSPLDEALLHLRESLQAFASGLSLRVGARCRVTIYGLEASNGSADIVPVEEACLTVRPIATSAPNDPRAPKSERLFRVRDLNEVFLRRLTVYVNNNLKEGTYSNPYFAPMEPAYAAAMVWPIVRRSHRDPEIMNMLGFLAVDSVHPDIFDVDRDEPLGALYAGLLSFVLQDLSREHPL*
GCA_003158975.1	PMLU01000038.1	4	SoFic	PMLU01000038.1_1	SoFic__SoFic	SoFic	145	1236	-	PMLU01000038.1_144-1236(-)_1	VVRTSGSHGYHAFVPVPIPRTVAISPETVLLLSEADDALGRLAGSGRLLPNPHLLVEAYLTREALASSRIEGTQASLTEVFQAAAGGLHGSSDVEEVANYIEALKLGLARLDELPVCLRLIREIHGVLLRDVRGKEHQPGELRSTQNWIGTIGDRIDTATFVPPPPEHLDSLLADWERYANESPSVPTLIQCALLHYQFETIHPFLDGNGRLGRLLIVLFLVQRGRLPNPLLYVSRFFETHRSXXXCRRGRRPAAGEPSHHCPACPAEPDGQQPRSHEPHPPARRPRHHQPRWQSRTRGPVLLGGTRSPRSARGDRTRFRNTRGCYPGGIVMTVTQLAMHNAAAPTCPPGRRIQGSCPYIRPY*
GCA_003158975.1	PMLU01000038.1	5	qatABCD	PMLU01000038.1_4	QatA_00001	QatA	2792	4633	+	PMLU01000038.1_2791-4633(+)_1	MWADNETTVDLLGFDYLVDSLEVVLTQPRLLPVTIGVLGDWGSGKTSLLKMAGARLGLSDGYVVVPFSPWRYEAYEDVKAALMDAVLGEVAKLVPPTDAEQNGLLRRLRLKVARIMAGPAAAGRVLAPAVGTLAAAHMGMSLELGAAAGSAVVAGVDAIASEESASDSGSQPKVPTVFESVSDFRDEFETLVRGLDAVKAVVVLIDDLDRCLDDTVIDVFEAIRLFLQASKTAFVIAANREIVQAAVERRYPAAREGDAALGKDYLEKIVQVEVTVPPLAAAEAETYLNLLFADLRLDDADMGRIRDAATEQRRRGQFAVAMNYGIAKDVLGTIGPDLQADFTIANRIAPTLSRGLRGNPRQLKRFLNTLLLRLETAKRRSVQLDAAILAKLMVLERAETAFQQLFLWQVDQDGTPEELRIAEEAAKKGTDLAAAEVSQDLKSWYSSPAVRSWLDLEPPLTGVPLGEYFFFSRDRLSPAAPEARLSADLQSLLSRLLLPTPAQRRTAVDAAAKLSPEEFTPLFSALLDRAGRNPESSALSSAMELTAKAPTNWPALGAMLGRIPPKDVPTPLPLQLAVVGKDRPEIATLFEQWAKSGHTALVKAVAEARKGSG*
GCA_003158975.1	PMLU01000038.1	5	qatABCD	PMLU01000038.1_5	QatB_00003	QatB	4634	5338	+	PMLU01000038.1_4633-5338(+)_1	VGTSKSNTGGTGGAWTDFKRDATSFAKRGGEQRVAKTLAGYVAAMGGAAAAAAAAGAGSRTGQSLGAFLAGSTGPNGLAGGLEAVGLGRLIGEDRFTVLSELVNEFAGSGSDLEAQAARNALLDVLDEMLPEDDATPLDAVQLDEEAVTDALCRYIAALVYNRAIPVIDERLTRLENPTLAQQRDQELRRYIDALVRLRLQSASPLQVDWRGVGGRDLIDGVLRAVYDQLEEWE*
GCA_003158975.1	PMLU01000038.1	5	qatABCD	PMLU01000038.1_6	QatC_00001	QatC	5335	6651	+	PMLU01000038.1_5334-6651(+)_1	VNAFRLRTDPSQTAPAPPTILLDWFANGLGSTVQVREDLTRRLAVPGPARDLLHLAAATYCADRLTPRPAGWTREMCLEFPVADRTAWDDVGEALAGGLSFLSGDDWQLAPIQTAGNAATAPDAPAELVDAVCLFSGGLDSFAGAVDLLAQGKRVCLVGHYEGGQAPKTQDHLARRLAQRFGQDRVMARRLFLRPAPTSGDQLRPLPDTRESSTRSRSLLFLAAGLAVAAGCGPDVPLYIPENGFIGINVPLTAARSGSFSTRTTHPHFMATLASCITGLGITNTVVNPFRLMTKGEIVASSRDPETMRALARSTLSCAHPEASRYAKRDQGNCGYCFPCLIRRGSLHHVGLDDPSDYAFDALSEDGELVNERGSDLRALVRSLSNAPRTIDVLRNGPVPDTELHDFADVYRRGRDEILTWMQEITTSPHVRGQLPTP*
GCA_003158975.1	PMLU01000038.1	5	qatABCD	PMLU01000038.1_7	QatD_00001	QatD	6648	7406	+	PMLU01000038.1_6647-7406(+)_1	VTTYLDTHCHLDLFKDPLTTLEAAPDTVVVAVTELPSRFRLLEARFRRDRRVRVALGLHPLRAHTAGPIEEGQLIRSLPRAEYVGEIGLDFSRHGRDTKTSQLRVLDRLLAEPLLRYRVVTAHSRGAEKILIERFADAGITAILHWYTGPAGLIDSALAAGLYFSVNPSMLRTEKGRATVAALPRDRVLTESDGPFAKTGTRSVEPADMSRLVSELGRRWDITQSQAAGIVHDNLATLYGATVGTSTPSPQG*
GCA_003158975.1	PMLU01000060.1	6	PDC-S01	PMLU01000060.1_11	PDC-S01_WP_076465573.1	PDC-S01	8189	9430	-	PMLU01000060.1_8188-9430(-)_1	MLLKRAVESRYRDTVASRRVTVVTGPRQSGKTTLVRSQLAGTGTFRTLDDQGVLDAALADPSGFVTLGQRPLVIDEIQRGGEALVRAIKSAVDKDSGPGQFVLTGSSNFLTVPTISESLAGRAGFVEVWPFTQSEIAGTTGNFIDSVLDGTPALSEHRPSGLRRRDMLERVCAGGYPEVHQLPVPQRAAWFRDYVRTTIERDVVELSGIRKVPEMNQLLRLFAARTGCELVMQNVINDSSLERQAVYDHRAWLETIYLVCTLPSWSRNLTRRVKKRPKVFIADPGLASWLLGKTPDALENPTDPATGQLVETFVYAELRRQLSWATTEASLFHWQDRDGAEVDLVIEAGDGRIVGLEVKSGQTPRREWFRWLELMRDTLGSQFIAGITLYGGNQVLPFGDRLLAVPISALWEL*
GCA_003158975.1	PMLU01000076.1	7	PD-T4-6	PMLU01000076.1_17	PD-T4-6_WP_011718859.1	PD-T4-6	18931	20889	+	PMLU01000076.1_18930-20889(+)_1	MPSITDSIGRVLGDRYRLVTALGTGASAHVYLADDVSLHRRVAIKVLHPALAGDSSFLKRFRAEARAVAALNHPNILQVYDWGEEGGEPYLVLEYLAGGSLRQVYDSGALLTPEQAVHIGIEAAAGLDYAHRRGLVHRDIKPANLLFDAERRLRIADFGLARALAEAAWTEPVGAILGTARYAAPEQVEGWTLDGKADIYSLALVLYEGVTGKAPFAGDTTIATLMARVGTLLPEHEALGPLNGVLVWAAAPEPEERYDAAALTLRLQALAIALPEPEPLALAEAIPVSDQRDVEPAPVHRGGADRTDATELGVSMPLLPRKGSDETPTEGPPTDPPTTKVTSGTRVKRRWLWVTGLIVLVAALIAAGVVFAAQQQIFTPSHLVPSLVGHTLPAAVKTSSADHFKVHQSGGQYSISMTSGLILSQQPVAKAGSHPAMAKQGSTINVIVSRGPPPVTIPTNLSQYSNCADATQALKAVNLVGVCPDSAAQYSSSVPAGGILGSNPATSAIYGSTVTIITSKGHAPVAVPSVTGTGSSYAAAAAALTAAGFVPAQSSAYSSSIPSGQVIGTSPDPSAGPAAFGSTVTVSVSLGPQPVKVPNLTGDSVPEATAALQKVGLTLGNVYGPAKGSVFHTTPDTGTSVPPGTSVTIYTL*
GCA_003158975.1	PMLU01000090.1	8	GAO_19	PMLU01000090.1_10	PD-T7-2_B_WP_212464868.1	HerA	9913	11673	+	PMLU01000090.1_9912-11673(+)_1	MPELDPTRIGRVRHVLGAQITVALDDDLAGVAPIFRGRLQAVGQIGSIVRLPQGLLDLVGQVSLLGIAELTGVQPPAEVVQTGERWLQVQLLGEIDRSTGRFRRGVGSYPGLDDPVHFATAADLHAVFPSEGDDRLRIGCLAAAEEIPVCLNAGRLVIRHAAVVGSTGAGKTSTVATLLQRFAQGGWPAANIVVIDPHGEYASALGADSAVSSVLATDDTRLQVPYWALPAGDIMRVFAGVAGGATTQSRFAELITQARREFAATAIWLTLDPAAVTADTPIPFDLRAIWHRIDWENNETRMASNDPTTVCEEDPGEAITLAPARFTPYAQAGAAPFKGPLHGIHGSIPELLRLGLLDPRLAFFQEPKGDPAGTDPLVSVMGSWLGGEQPVSVLDFSGVPTHASELAIGVVLNLLFEAAVRTDFNSPGIGRPRPVLIVLEEAHRYLGETAVAIARDAANRIAREGRKYGVGLLLVTQRPSELPDTALAQCGSLIALRLTNSADQAKIRAALPDSVSGLAAVLPSLRTGEAVITGEALALPARVLVDIPKPLPAAEDPSLAPWRQAATMPDLAPAIAAWRGGYDGDL*
GCA_003158975.1	PMLU01000090.1	8	GAO_19	PMLU01000090.1_9	PD-T7-2_A_WP_212447869.1	SIR2	8763	9920	+	PMLU01000090.1_8762-9920(+)_1	MVSHQVTKFANGLSARLATRSRHVCTFLGAGVSSACGLPDISDLQRQVLNGLAGEQNAAFQGQLWGRNLEQALSRLRRIAALLDNETDQVDGLTRPQAAALDREVCRLIVAALDIAGTDLVPMLRFAAWAARADYHLPIELFTVNYDLLLETALESLGVPYFDGFVGSLRAHFRTELVEAVAGDADDWLPSFLVRLWKLHGSVHWAWESDPRNEVVRLGTSVSDAEPAAIYPSDAKYDESRRVPFVVLQDRLRRALHHPETLMLISGYSFGDDHLNEMLFDAARHRPRSELVAFCFDVVPHELAERAVVTPNLQVVAPKEAILGGVRAEWEPPEDASPDLWTNDGFGLGSFGNLATFLARSSPPQDELESRLSELLAKAAADVNA*
GCA_003158975.1	PMLU01000112.1	9	SoFic	PMLU01000112.1_5	SoFic__SoFic	SoFic	1794	3977	-	PMLU01000112.1_1793-3977(-)_1	VLGRYEKRTWQHDPSLNAPPRYRRACSYDAFIPLLIEELDVSLSGSVAATVSEAEAAIRDLNAVSHMALAPLARLLLRTESIASSKVEGMQVDARTLARAEVSSDIGQKAAPTALEVLGNIDAMQLAIENATAEESVGVEQIVEIHRALLDQAPNSHIAGRIRTEQNWIGGNDYNPCGADYVPPPPEEVDRLLGDLCRFCSDDRLPPLVQAAIAHAQFETIHPFEDGNGRTGRALVQVILRRRGLAPAYVPPISIVLAANKERYIGGLTAYREGRVEAWLEVFGVSATRAAHLARRYLSEVELLQERWRSMVRQSSRIRADAAAWKLIDVLPAQPMITLPTAVATVKRTKPAVNQAIGQLVAAAVLVPISGSKRNRAWEAIGLLDLLIRLESGETPEGESDMGPIPDVSEPGSGPSILDDRHLGSGSHQGMTPLPFTDPIYRLAPGAWLIPPGEEAEITLRLAVAMPNVLPLGGSGSTQLVTQLRGQRREELLIELLDASPVSTWLRSLRSTWNWSEDEHVDWTPAGSGSPEFTELFFFPFGLENRRPAFMARCGFATGVIEDGNGTTVPSIEAAADVMLNVRELGADRRPDGVRHGTDEPPAPGALSLVEVADALGHLFGFIAVTALAAESLLPPPRPVTGRVGAWVTVSGGLADRVIDLQTFRRIPRSTGLSQTAGAFSLDLGGGPNLSDNDVRAFVADLLYEGLERGGYRDLDRAMDELRYGSH*
GCA_003158975.1	PMLU01000133.1	10	AbiE	PMLU01000133.1_2	AbiEi_OGS01369.1	AbiEi	1069	1608	+	PMLU01000133.1_1068-1608(+)_1	MERAFSLAQEQQGFVTYTNLVDLGIDPALARQWYQRGRVERVAYGVYRFFQVQVSELDAYRLATLWPVGRGVLSHETALQVHEMCDVNPAKIHITVPGRYRPQRAGGESYVLHRADLAPAEVTFVEGIPIVTPLRAIAEAIDTAVPPHLVAQAIGTARRLGRARTADLDRLEERLAAPA*
GCA_003158975.1	PMLU01000133.1	10	AbiE	PMLU01000133.1_3	AbiEii_SJN09937.1	AbiEii	1605	2543	+	PMLU01000133.1_1604-2543(+)_1	MSDPFAGLAPRDKEPNTGTNFLNWLAQAANRQQMAPKRLNRIVANGIVIAALQRASHDDGKSLFLIKGGIQIELRLGLRARASADLDTLFRGEFSTFLAALDEVLLDGLGPFTLQRTEPEDIHVASRTVNPRRMNVGIGLRGRTVLTVQLEVAPDEAGAGKTVDMIPVPSLEHFGISSPGQAAALALEYQVAQKLHACTDPHTDERANLRVHDVVDLHLVRTTFFADGVPPLLREACLAVFDARAQEAAATGRDPRPWPPVVEAHGHWRQPYERLAGELGLGLTFGEAVTGLNRWIREIDAGHGHSAPDHLA*
GCA_003158975.1	PMLU01000157.1	11	PD-T4-6	PMLU01000157.1_1	PD-T4-6_WP_205119068.1	PD-T4-6	345	1850	+	PMLU01000157.1_344-1850(+)_1	MTSITDVLDNRYCLVRLIGQGGMSDVYEAVDQRSGTAVAVKIVRSGDPELARRLAQEARALERFEHPGLIRLLDTGLAGDQAYLVMEFIEGPTLAGSLRGGPLGSRATAILGARLADALAYVHDRGIVHRDVKPSNILLTADGEAWLGDFGIARLHDASTLTVAGTTLGTFAYMAPEQLEDHQVGPGADIWSLGIVLLECLTGRRVYEGSPSEIVARRLAGPVPLPVDLPVPWKLVLSGMLDHRPDQRLDGAQVAALLLTSVFSGPWLPSESPATVRPSAAIPYDLTALAPGAGATAVIAADDTRIAKFPPLVVSTVGHARRWWLAALGAVVIAGLCIGLVLASSPATDRHPTSSAGTSTRPVSTTQPPVTTTSTTTTTTTTPPNGPAALATLVRDVASGQVAGTIGTASGQAISSQAEQAVTDEAAGKQNQAANDLQQAAAAISGGIQNGSIAQAEGATLQSDLSVLAAALGLSAASTPPTAPPTTAPGPGGGKGRSNGH*
GCA_003158975.1	PMLU01000176.1	12	PDC-S28	PMLU01000176.1_10	PDC-S28_WP_215557142.1	PDC-S28	9878	12484	-	PMLU01000176.1_9877-12484(-)_1	MARTPKTELQQATETNDQFRKPKTKGRQPHWSELMPFDFKKLVRGGAISSIIDPAALFDALPNKAEGYGYLRAVQKTILDAWSPRRNERDLVIKTNTGGGKTIAGLLILQACIHEGVAPALYLAPDPHLAKQVLNESAKLGLTTVDDPESSKFLSGEAICVTTMQVLINGKSRFGLVGAVGRQPLPVQTIVVDDAHAALVLAEERTFLRIPSSHPSHQALLEMFDEDLRQQGLNALLDIRDGDPTATPLRVPFWSWYDKREQVLQILRQHRSDPVFEWSWPLVADMLPWCQATVGAETIEITPLCPPIEKLPSFAEAERRIYLTATLADDSVLVTHFNADAESVAASIVPESAADLGDRLILAPQELNPAISHEAVRATARALANEHNVVVLVPSHKQASLWSSEADATVSTSADITAVIERLKTSHVGVVVIVNRYDGIDLPDAACRVLIIDGLPQAYSLTERREAVALRDSEAMVTRQLQRLEQGMGRGVRSRDDRCAVILLGARLTQLVSRADISGRLSPATKAQLNLSRRVARDLEGADMRDLEGVVRQIVDGDSGFREISREALVGVTYGPALLSPTAVHLRQAYDAAIGGRLEESCDHAHQAVQAALEAGDERLAGWLGETLSTYLHPVDALRAQQALASATKCNPAVLRPRSGLSYRRVNAADAQSRLACSNLQQRFPDGAQLRLGIEVVLTDLAWDNERTDTTEDALADLASLLGLVSQRPERDFGRGSDVLWALSEGKYAVIEAKSGATGAMIWKKDINQLAGSVNWCKGEYGSETTVIPLMMHPVNIVERSGTPPPGTRILNGEKLEALKTAVLAYATAVAHKNAYLSEGKIAEQLSQHKLLAGDVINTYSVAARRET*
GCA_003158975.1	PMLU01000179.1	13	RM_type_IV	PMLU01000179.1_7	mREase_IV_00005	mREase_IV	6443	9082	+	PMLU01000179.1_6442-9082(+)_1	MAFIRKSGIAPLVDSLRRHCGDGRPLRVLTTTYTGSTEQVALDRLAALGAQIRISYDLTATRLHAKAWLFHRQTGYSTAFIGSSNLTYSAQVTGLEWNVRASSARNPDVLSKFAAVFESYWHSNDFVPYDADEFKEETARAGRVDRGPVVILPGIELRPEPFQERLLEFIELSRLQGHHRNLMVSATGTGKTVMAAVDYARLRDRLQRSRLLFVAHREEILDQSLGTFRYALRNPDFGEKWVGGARPEQFDHVFASIQSLNAADLNHLAPDHFDVVIVDEFHHAAASSYRKLLDHVEPVEMLGLTATPERSDGLPILQWFDNRIAAELRLWDAVDQGRLSPFMYFGIHDGQDLRDVPWRRGRGYDVSALSNVYTGSDAWARLVLQEVTNHVDDPTAMRCLGFCVSVDHARFMARHFEEHGVRSVAVWGDSPESERRKALSDLAAGNIQVVFSVDLFNEGVDLPAVDTILMLRPTDSPTLFMQQLGRGLRRSKNKAFCTVLDFVGMHRKEFRIDRRFRALIGGSRRSVEQAVRQGFPYLPAGCHLQLDQKAQEVVLESLRNSVPSRWPAKVEELRQLRVESPGVSLIDFLRESGLELEELYERNRSWSELLEAVGAPVLPPGEYESKLRRALGRMLHIDDEERISTFLKFLQGASAPNVELLTERKRRLLRMLVDAVTEQVIGKVTSLQEATDLFWSHAQVRSELGQLLEILRTRIDHIHEPLEGRPHIPLQVHARYTRREVLAAFGVGDTAKVLSWQSGVFEAREERSELFAFTLDKTSGSFSPTTRYQDYAISPRLIHWESQSSTREDGPTGRRYRNHAAEDRSIMLFARLRADDRAFWFLGTGNYRGHAGQKPMAITWELDQSLPGDLFAAFAAAVA*
GCA_003158975.1	PMLU01000225.1	14	PDC-S04	PMLU01000225.1_29	PDC-S04_WP_169250289.1	PDC-S04	23358	24101	+	PMLU01000225.1_23357-24101(+)_1	MTEDPYLIPGTEVLRNIPGLTNTAQLEEFEANMAAARVAQLETVAVKIPGNCDLDHLLAHHRHVFQDVYSWAGVPRTVSISKPGTTFCEPRWIESSAATIFQDLAQANRLQGLERPEFVAGAAHVLTEINVLHPVREGNGRAQRSFMGTLARQAGWQLDWSRVDPARNIEASIAGYRGDERPMAELLDDITSRLPPGWETESSGSPPGRSPTPSRGRGSIGRPAGISGALPRLPRSRPGRNNPGFGR*
GCA_003158975.1	PMLU01000241.1	15	PDC-M01	PMLU01000241.1_20	PDC-M01A_WP_095609940.1	PDC-M01A	18513	20036	+	PMLU01000241.1_18512-20036(+)_1	VRFVVLPRGSWPPSSPGDRAYLRTDNWDDYSYKTLYGLVYVGSDGESHDIGGVKIARFGIGSERGHPALPERFETLPDDYFSLGQDDTYYSRLNDLGAEIRDSILAALRDLASDRNLFERARHEDVVGVSLMRGVSASSVTGQYHRLASGGARLTEFAFSYTPPVPRGGRMATLSFAVRPESEPPTNIHVIIGRNGVGKTRLLQYMAQALVSGESNSTNGELRWSNENDGGDFANLVSVSFSAFDDFEPLPNRRNKATGMQYAYVGLKWQRGADGKQRPPKSPEQLSKEFVESVRICRSGARSNRWLRALEMLEADPIFNDVNITAITEDPGDTGTAEALDAFQQLSSGHKIVLLTMTRLVEVVEERTLVLLDEPEAHLHPPLLSAFVRSLSDLMTNRNAVAIIATHSPVVLQEAPRSCVWKIRRSANAMAADRPDIETFGENVGVLTREVFGLEVTQSGFHRLLTEAVAEDGYYDDVVERFGDQLGGEALALVRALAAERRRQRFS*
GCA_003158975.1	PMLU01000241.1	15	PDC-M01	PMLU01000241.1_21	PDC-M01B_WP_144118307.1	PDC-M01B	20036	20872	+	PMLU01000241.1_20035-20872(+)_1	MWRVPAPTRTAAWTYERCIRGVQNEDLRDRLDATSPDIVAAADGFQTAAQNGTIGTFPGAANVGYVTGGELSWVYKNRFVRASSPGRVVYDEIMTAAVYGRCPMCGHRQVASLDHYLPKASFPALCVAPANLIPACSDCNKQKLDAIPANASEVMLHPYFDDVEGQPWLVAEVGQTIPPSFQFSVGAPAAWPHVLAARVTHQFKTLHLGNLYASQAAVELVNIRQALAEVFAAGGAAEVAAHLNQAANSRRAARVNSWQTAMYTAIAASQWFCSGGFA*
GCA_003158975.1	PMLU01000282.1	16	AbiE	PMLU01000282.1_1	AbiEii_WP_082807810.1	AbiEii	2	658	-	PMLU01000282.1_1-658(-)_1	VSSKAPRSQSADSFRNSLLAQSRNAARADPALDPQTRQRLFCFDRLLYRIFSHPGASDGAWALKGAASLLARLSEARLSKDIDLTTRESLGEAERVLYEAASTDTGDFLRFEIAEESDLGSATGKKFRVVVYCGARQLSAFKMDLSVSANFPNPEELDEAPPFESIDIRGLPRITYAAWPFPRVVADKVAASFEMHEGRPSTRHRDLPDLSLLQCQVPF
GCA_003158975.1	PMLU01000282.1	16	AbiE	PMLU01000282.1_2	AbiEi_WP_161793748.1	AbiEi	655	1275	-	PMLU01000282.1_654-1275(-)_1	MSELCYTKDMTNRLRDLAETANGQEGYITRAQARTLVTDTSLRRAVDDGRLVSPARGVYRFAAGPEHPHEALYGAWLLLDPDHTSGERLNDPDALVFGRSALEVLDLGDLPAYRHTFAVKAPRRLRRKDVSFRVRQWGPGDWMQAEGMPVARPAWVVAEMVADGADLEHMRMILGDANRDRLDMDDLNSRLVQLGRRGSRALEMLG*
GCA_003158975.1	PMLU01000284.1	17	DMS_other	PMLU01000284.1_17	MTase_II_00087	MTase_II	20896	22584	-	PMLU01000284.1_20895-22584(-)_1	MTMVMEAEWLASDTPEHKKARGAFFTPEDVSNFLSTWAIRSKVDRILEPSAGEAAFLLSATRRLAVLGAVLNSVSLDGVEIHAASAARARSLVGQVGAKANIVVGDFLSLPTTPVFDAVVGNPPYIRYQDFTGDDRRAAQKAALAQGVRLTKLASSWAAFVVHSSAYLKPAGRLGLVVPAELLAANYAAEVRTFLMTRFSSVTLVLFEEQVFPGVSTEAVLLMAEGCGGTDHIRVHQVRNPRMLGGQLGAARSFSTGLSSKWTKAMSPVGAIEIGDALITSGTFATLAAWGKARLGAVTGKNEYFLLSPERVKQLRIPPSELLPVSPPGSRHLRSLRLKPTDLLRLGELGQATQLFYPQARPSRAAARYIKSGEAQGVHTAYKCRVRSPWWQVPILEPPDLFLTYMNADTPRFALNSARAHHVNSVHGVYLPARLRSLALPLAVASVNSATMLGAETVGRAYGGGILKLEPGESVHLPLPSIELVSSYAPRLRELVAPMNKLLKKGKLLLAAELVDDLLLRAGGGLGDDEVREIREALAGLALRRVTRRAPARDSAAILGKK*
GCA_003158975.1	PMLU01000284.1	18	HEC-06	PMLU01000284.1_18	HEC-06_WP_099323492.1	HEC-06	23152	24720	+	PMLU01000284.1_23151-24720(+)_1	MSGYRFSVPEFQREYAWEKEDVEEFWSDLRRGLDDDFYFLGLIILTGTGNEMVVVDGQQRLLTLTLLAAALYHESIASDRRALADRIQATFLRFIDFASDDELPRITLAGQQDSVTLNEILEHPARDVALTSPDGTVSTNLVTAYRSITTNLADDLAPDPFKRLGVWADFLTNRLYMANFVHPDPSSAYKVFEVVNTRGKELTTADLLKSYVLSQTSVSQRQARYEQWQNIAGQFPSDNPNLFVQFIRHVVTVREGHVPPKDLYEVLASGSGATNQKISPETLMELLSNSLPLYLQMIDATNEGPANEFQLGVFSVLSRLGVISVRPLLLAIADTDNAGDGMARLLKLVVRRVVVGNLGTGNVERRFGVAAQRIARDRAWEAGLLALADLSPRREDFVNQLHRRSLNPSVLGVARQSVLQQSIVPEPNGFLHNVMPRQSDWPDFPVDVATYWASTIGNTFLAQTERRPPGTNTWDGFREGLLPLAVEGEWTDRILAVPVWNEFAVNSIGAEMARAAADVWYE*
GCA_003158975.1	PMLU01000301.1	19	PD-Lambda-1	PMLU01000301.1_5	PD-Lambda-1_WP_005960421.1	PD-Lambda-1	2490	3722	-	PMLU01000301.1_2489-3722(-)_1	MNDLQTKQKELTSLRSEIQTLQQQKSSLDGEVAELRGLTEKIDTARKEYEELSKQVVETRETAILQEVGIYEYRHPLDDAPAYKARLTGISAQIKDSVKAGTAVQGSTNWTVNGSSREGARMVKEFSKLMLRAYNNEADNAVRSMKPYTLESSIARLVKAKETIVKLGGTMNIRVTDNYHRLRVEELELAADYLAKVAEQKEKDREERARLKEEEIARREFEREQERLRKEQAHYESTLATMREQGDEAAAAELEAKLNEIGDALDGLNRRSANIRAGHVYVISNVGAFGPDMVKIGMTRRLDPMDRVKELGDASVPFHYDVHALIFSDDAVGLETSLHHALADARVNYVNMRREFFRVHPTTVRTMLDGFGATVVEYIEEPEALEWRQSENTRRELLAAQEATAASAGS*
GCA_003158975.1	PMLU01000301.1	20	RM_type_II	PMLU01000301.1_10	REase_II_00162	REase_II	6901	7983	-	PMLU01000301.1_6900-7983(-)_1	MGITLDSHRMALILDEAVAKARSSDDKPELWVSRVRRLGDLGIKTYIAALGGALLAKATDERVDSLSQDMKAGARGYSLRVVTEFLAEHNHERFHMGATGRNPLNNRPFLGGPSRIDEFTKVSAGARSSYELFRDCLVELNRLNADQAREALAAWIRVRIDVLEVQQLESQRSLELSTGLDPSELFEITEIFVREDPEGGKRGQAFVAAALDCAFDEVVLQPINNPRPGDVRVLQNGEVVWVVEVKQIEVEEQTAFDLAREARALGASLAMLAVMADHHQPLDRDRVRRRALKDQHVLLEITESAGELLSTICVFSTTTIKQVVERFPGRYAERMREHGVSESGRRRWAELVDARGTSRS*
GCA_003158975.1	PMLU01000301.1	20	RM_type_II	PMLU01000301.1_9	MTase_II_00020	MTase_II	5772	6833	-	PMLU01000301.1_5771-6833(-)_1	VTDHGVAISLFSGAGGLDLGVEAAGFEVAAAVELNEDAADTMEKNFDGLYSGVLRKDIFDVPTKELLAAAGLRGRERPDLLVGGPPCTPFSKSGFWLDWKRAGLDPDASLLQAYTRILAEAKPRAFILENVYALTYDNKASRPAFRRLLSEIDSAGYALRWQVLNAADFGVPQARPRLFIVGARKRSRLPELPEPTHGGRWERRRTGAEEFPHITTGQALAGLVTSPETSETVRGKWGHLLPGIPPGHNYLHYTAERGYPEPIFEWRSRYWSFLLKLDPDRPAPTIQAQPGPNVGPFHWENRRLRIPELRRLFTYPDDFEFVGRRNSVQAQIGNSVPPLLARRVAEQVALAFG*
GCA_003158975.1	PMLU01000301.1	21	VSPR	PMLU01000301.1_9	MTase_II_00020	MTase_II	5772	6833	-	PMLU01000301.1_5771-6833(-)_1	VTDHGVAISLFSGAGGLDLGVEAAGFEVAAAVELNEDAADTMEKNFDGLYSGVLRKDIFDVPTKELLAAAGLRGRERPDLLVGGPPCTPFSKSGFWLDWKRAGLDPDASLLQAYTRILAEAKPRAFILENVYALTYDNKASRPAFRRLLSEIDSAGYALRWQVLNAADFGVPQARPRLFIVGARKRSRLPELPEPTHGGRWERRRTGAEEFPHITTGQALAGLVTSPETSETVRGKWGHLLPGIPPGHNYLHYTAERGYPEPIFEWRSRYWSFLLKLDPDRPAPTIQAQPGPNVGPFHWENRRLRIPELRRLFTYPDDFEFVGRRNSVQAQIGNSVPPLLARRVAEQVALAFG*
GCA_003158975.1	PMLU01000301.1	21	VSPR	PMLU01000301.1_8	NEase_II_00006	Vsr	5267	5767	-	PMLU01000301.1_5266-5767(-)_1	MSDLWRVPFASSDAVAARMSQLARKDTAPEMALRKALHLRGLRYFVHRRPLPELRREADIVFPKAKVAVFVDGCFWHGCPEHGRRNGGTNEWYWSEKIQRNKDRDCDTDERLKRAGWVPVRVWEHMPASEAAQSVQTIIKSLRPSAQLTGLDPAMRGKEPSTVARR*
GCA_003159035.1	PMLM01000002.1	1	RM_type_II	PMLM01000002.1_36	REase_II_00187	REase_II	39816	40766	-	PMLM01000002.1_39815-40766(-)_1	VPRPPDSWTEKELEGDAAEARRRFVLERRSALAREQKTYAQWLVEYTSAVRRLLGASNDLRDLVASALTERELLNLARYLAVPPISLDDLDTLTDACFGLWVGQKTERGTRPTDEEFASAAELISERIDHGRAPWLALGRSPTEIERENFANWMASIPAMNRLTTIRRGERSRQQEDLTRAAAKAAGYRPAISPGTLTDPVKDMYPGTYSQKSRRLLGTNMDVPIRLKANHATGQVFIAVECKVSNSSLNSRKRLLEIRSKRETWDSSGLPHRFRTAAVLTGVFDVGRLIETQDTGVLIFWEHRLQDLTEFLQARA*
GCA_003159035.1	PMLM01000002.1	1	RM_type_II	PMLM01000002.1_37	MTase_II_00008	MTase_II	40816	42417	-	PMLM01000002.1_40815-42417(-)_1	VSTEILITEFVERVREQARSLEPEEIRRALASELRNVARAYARNPADWSAWANGVDVPGDAYEALVSGADRRDAGQFQTPASAADLMAAWLLQEPTELLLDPGVGAGRLLFRAVQRPESSPKRLLGLDVDPVSLEMARVNLLLRGITNCGLRQTNFLVGDLHERPDALICNPPYSRHHAIPATEKEAIHTGFEERLGLRLSRLAGLHVLFLVRALEIIEYGGRLAFITPAEWLDANYGRAVKRFVLDHAQVEALVIWEHDHLFFDGALTTAAITLLRAGAPSSGPTRVVRLPRRQLAVEEVIAAIAGENTRLRVDDVELSAEAKWSRPARRRTPRGTPLKDLARVRRGIATGCNRFFVVSEASRRKNRLNLSHVRPCIATPRLILGDELAVHALECLPDDVPRWVLDCRDPNAERVGPLGRYLRWGKETFGAHTGYLASRRDPWYALERREASPILFTYMNRQHPRFIRNRAGAIPLNTFLIVEPHDGVDADKLWWALNSAHVMRQLAGARRNYGGGLWKLEPRELGNLKVRL*
GCA_003159035.1	PMLM01000002.1	2	cbass_other	PMLM01000002.1_47	E1E2_00005	E1-E2	53327	54607	-	PMLM01000002.1_53326-54607(-)_1	VNYDYALLPRAVADAILAYGGSWGHLNTRFDPGEGLIVVTGYSKGQSSGRSTVQVPWLDDHYSKPVSVSPFSGYWYRADPELHVLGYQAHRRASAVTLDFFRANVKGFRSPHQTLATFVITVCEVEGQPDFAGWGVTVDGAARFSLDVVDDDPDLFLPLGEAWPREKLASPLVTVIGVGSIGSAACEALSGYAIRNLALVDPDRLKEHNFARHRANPRDIGRYKVNAVANALQERDKRLKVERYPLDVVHDADTMRPLFRRSSSILVCSDGVESRRVANHLACRAGTRVVFACVLEDGAFGEVLQVRPGVTACLFCSREQLVEKGAMDPEPSLDAGYTTGQRHLPMTAVGGDLDFVGKFAARVAVSGILESLGYLKEKLPGDQAVIGLRPPLEKAEAPFDVEHTLMVSWNSLGRPSPDCPSCGGES*
GCA_003159035.1	PMLM01000002.1	3	cbass_type_IIs	PMLM01000002.1_46	Effector_00079	Effector	51353	52813	-	PMLM01000002.1_51352-52813(-)_1	MTAEYGLPSPSGALIAGYDYQHLFTWLQALGLLREEEGITRIGLEVGGQHNVDDLVVHHKEPPTLYYQVKFVMAQGEPLSHEWFTDSGGATKSPLQRFYESFVKLSDGDVRPEMALETNRWPVAGDPILSYVDGQTHKLVPRLPLAAAGSASGAVRREWAEHLGIDEPALYEMLGHLAICAGRGSLEDLRERCCWRMCSVGLLDDLDSVDVGMGEIRRLIREGVRALDVERLRAIIASKRLERGAARATLLVQQIKKDPWPELATASVDWVDLFEGDAPEERRQLRDPSGWNGVLRSQLREARAEIERSGLLDVLVVGAMRLSTGLVVGAEMANVAGFSVAIRQGDEEWSSTGEKGKADLEVESTEVGAGQELAIGISIATDLSEDVLPFLENEAATVGRFVNFHLACGVGRDVIRGSAEARALAQYLLDAIRSASRGFNRVHLFVACPLGLALMLGHVWNRMPETQLYDDLGYGRGYAPTFFLHG*
GCA_003159035.1	PMLM01000002.1	3	cbass_type_IIs	PMLM01000002.1_48	E2_00003	E2	54604	54879	-	PMLM01000002.1_54603-54879(-)_1	MAQPVLFPLDPEPPVERRTVHDWHLNGDGSLCLLRTVDLWNGRETAADLVVKASGWFIEYMLMERGLIEAMTENGIHSNKSLDALIRGLDL*
GCA_003159035.1	PMLM01000002.1	3	cbass_type_IIs	PMLM01000002.1_49	Cyclase_00058	Cyclase	55113	56096	-	PMLM01000002.1_55112-56096(-)_1	MDINAAFDKLQQNVNASPEAVTEARRRRDLFRGTFGSEDDVEETVPSGSFARGSQNDPINDVDIIVVYDETEHEGWGTPGPSAEEALTHVQDRVKALLGVSEGSVSKEVRLTRVQNHSVKCWLDDPDAKLAFTVDVTPALRVDEETLLIPEKNSSCWIQTAPEHLNRVIAERHTDWNKFVGQVRVVKRWGADQQTEMKSLLLEVLALHHLPKETRSKALARFFAAGASAVLSPVEDPAGLCGEIQPDLDRDAAARHFTKASEAAWRAVEAEDRGETDRAACLWRSIFGDIFPEPPGGCSNGNGAKAVGGAAASVHRRPIRDAPQGGQ*
GCA_003159035.1	PMLM01000007.1	4	PDC-S05	PMLM01000007.1_8	PDC-S05_WP_013135363.1	PDC-S05	8678	9253	+	PMLM01000007.1_8677-9253(+)_1	MSLEPSSGEVAVAASSREAIERRILIIRGLRVMLDHDLARLYGVETKALIQAVKRNARRFPPDFAFRLSAEENSFLRSQTVTSNEGRGGRRYPPYAFTEQGVAMLSSVXLRSDRAVAVNIEIMRTFVALRRVNEVRDALRCKLDELERHFESRLAEHDAKLAQVFSVLRELVAPPPPPKKRAIGFTPPEGE*
GCA_003159035.1	PMLM01000012.1	5	PD-T4-6	PMLM01000012.1_57	PD-T4-6_WP_011718859.1	PD-T4-6	57886	59799	-	PMLM01000012.1_57885-59799(-)_1	MTPPDPLIGALFDGRYKIIKKLGTGGMATVYLAEDQELGRRIAIKILNSKHAADQQFVERFRREASSAAGLSHPNIVQIYDRGNAEGTYYIAMELIDGRSLKELVIQRGPSPILVAVNYGRQILAALRFAHRNGVVHRDIKPHNVLVDDEGRIKVTDFGIARAGASEMTEVGSIIGTAQYLSPEQARGAPVDDRSDLYSVGVLLYELLTGEAPYSGDTPVEIAMKHLSAIPEPPSVKRPEIPPALDAVVLRALAKSPDDRYQSAEEMDADLSAISKGMEISETTTDAATTVLAGAGLSAPTMISKAPTRLAPPARPSAPVPPATPPGYYDLENARVRRPIWPWLLALVLAVAVGVAFWIVYRQLDESSSVSVPPVKGLTETAARKQITAAGLTVDSIPTTSSTISAGEVIRQDPAAGGHVAANSTVSIWVSSGPNTVRVKSVLYMNQYAAINVLQNSGFKVAAKPEWNPAKVETVFKQDPLGNYKAPKNSTVTIWVSKGPEPINLPDVRTKPYATAVSILKGNGFTSIVQQPVDSSETKGVVVDEDPSPNSSQAPDTTITLSVSKGPQTVTVPYVVGDDIDTANSDITSGGFTPNVVYQDTPDSSQDGLVIDQTPKGNKQAQPGSIVTIYVGNYTGP*
GCA_003159035.1	PMLM01000023.1	6	DMS_other	PMLM01000023.1_5	MTase_II_00173	MTase_II	2599	3531	-	PMLM01000023.1_2598-3531(-)_1	MSGARNRILIGDIRERLADVPAKSIDCVITSPPYFQLRDYGVKGQIGLEPSVEGWVDELRLALNGLKRVLKPTGSIWVNLGDTYSRHAKYGAPPKGLLLAPERFLLAMADDGWIVRNKVIWAKTNPMPHAVSDRLNNAYDVVYFLVRSTRYFFDLDAIRVPHRSTTKERHGQPWPPAGAGAPSWGEKAAGNRGLSALKARGAVGHLLGKNPGDVWQLPGANFSGAHFATFPPALVEMPLRATCPELICEACGTPFTRASRILNQEERGPTRRYDRAPRVRRYDRRYSVVRQRGPLQPGXXXXXXXXXXCR*
GCA_003159035.1	PMLM01000023.1	6	DMS_other	PMLM01000023.1_7	mads_8	mad8	4480	6633	-	PMLM01000023.1_4479-6633(-)_1	MSRVVLKWFELRWPREVDSERLVSVFRMLAGSKVAPVVIEAVGIDRGVVHRLALPEAASPMLLAQMRAALPAIGFVKLEDRPPVEIDRAVEMRLSTTSRPLDMKGSETVCRALLTALASVRNGESLVLQWQLARVVAPLPVGSSAREPESGSLASDVSRMLLGGSPPLDSEARSALRVKRSLPGWRVVGRIGVHADDLPRQRQLISQVVGALRSAETPGVRFVIRTTSPRSVSDARRPWRIPTSLNIGELATVAAWPIGDTGSLPVAREGSRVLAPAKAIPSRGRVLGISTFPGRERPVAIGIRDSLRHLHVVGPTGVGKSTVELRLICQDIEAGRAIVVIEPKGDLISDVLARIPAQRQDDVVLIDPTDREAVVGINPLAVNRHSSELVADQLLGVFHHLYAASWGPRTSDILHASLLTLARTPGMSLANLPQLLGDQNFRRRIVGRLNEPVVLQPFWQGFEAWSDAERVAAIAPVMNKVRPMLIRSSLRAVLGQAAPRFELQQVFSERKILLVNLAKGLLGPEAAALLGSIVVAQLWQVALERSAIPAERRHPVFIFLDEFQDFLNLPIDLADALAQARGLGIGLTLAHQHLGQLSPQMRSAVLANARSRVVFQLAAEDARTFAGTDTTLSPEDFRTLSAFEAYAQLVAQDAVQPWLSLRTEPPTPVTGDPSEVKALSRSRYATSLAQVDEELRLLHEGGRATDIGPRRRPGGTR*
GCA_003159035.1	PMLM01000028.1	7	DMS_other	PMLM01000028.1_26	mads_3	mad3	29866	31785	+	PMLM01000028.1_29865-31785(+)_1	MRIKSIHIENFRSFQDETIALNPHSCFVGPNGAGKSSVLSALNVFFREQTDSTTDTAKLIDEDYFLKNIAEPVRITVTFGDLSEQAQQELDAYVRQGELVVTAEAVFDVEARVGNVHYFGHRLGLHAFRGFFEQEKTGAAAGELKDIYSSLREQFPDLPAAGSKAANIAALRAFESENTESCALIRSEDNFYGVNSTGKLAQFVQWVFVPAVKDAGEEGQEAKNTALGKLIARAVRGRTNFDTELETLKTETLERYRGLLRDNEASLTELSESLQRRLEAWAHPNVRLGMEWLSDPSKSVVLQPPVAGIRTGDGDFLGSLARMGHGLQRSYLLALLQELAGSEAENAPTLILGCEEPELYQHPSQARHLAEVLCELATGNNQILVTTHSPLFVSGDGFENVRLVRRLGLNGSTTVRSLTFSSLCARIRGATGKDTERPIEGLVAKIHQALQPGIAEMFFTKVAVLVEGLEDVAYITTELHLAGLWTEFRRLGCYIIPVNGKDRLIQPLAIAVETEMPVFVMFDADSDTLQPDHREKHERDNRALQTLLGVNPNPFPAEDVVGPNYVIWRTSLTQAVKEEFGDAYGRLTETARQHYAQEGGLEKNELFIADWVSAARNEGLSSPALTGLCHAIIEFAKAQ*
GCA_003159035.1	PMLM01000028.1	7	DMS_other	PMLM01000028.1_29	MTase_II_00125	MTase_II	37562	39517	-	PMLM01000028.1_37561-39517(-)_1	MSKSLLDALPGIVAAGKRQANQILEQLESNQRVTLQTRELVIPSKDVSQGDLFRSDGNKADIGNPNRLIYGDNLLAMAALLAGDGETASLRGSVDLIYIDPPFDSKADYRTKIAVPGATIEQRPTVIEQFAYSDTWSDGTASYLAMITPRLVLMRELLSDSGSIYVHLDWHVGHYVKMVLDELFGRKSFVDEIIWAYGSPSGGRAAGAKLVKMHETLLHYAKDYSCRKSNKLHLPYSDKYIEDWFKWTDEDGRRYRKRMRDKGQWERQYLDESKGIPASTVWSDIKQVYADPRAYKSNQTKHSEIVGYDTQKPERLLARIIEHSTDPEDVVADFFVGSGTTAAAAEKLDRRWIVSDLGKPAVMITRKRLIDQDARPFLYQAIGDYQVEQARSTLGRRFRVGDLAQVVLKLYGALPLSPEENASGSLGRLPNARTLVLADSPSRLTTVSTLRRAQQYRDSLMGGFDKVVVLGWNFSAGIGQDIAALNDPHLEVLVIPPDLLDRLKKKSSLDKLAGEVRFSSLQYLQAHVAERKTSGDGEELHVVLDNYVLLSPDAINLDEKNREALQQVANDDPLALIEYWAVDPDYDGAIFRSVWQDYRENTENDSDPLRVVKKAVLRVPPADGPRRVCVRAVDVFGFESEVVVEGVEATR*
GCA_003159035.1	PMLM01000028.1	8	PDC-S06	PMLM01000028.1_27	PDC-S06_WP_106028275.1	PDC-S06	31991	34573	-	PMLM01000028.1_31990-34573(-)_1	MSVEDDLAEWIATRPAWQQSVIARLCKQESFDDAAIAALADQLIANKEATAVANVLASDIPGSSVAAAAVSLAAIDELQGLNALVTGQALSFGATGITVVYGDNASGKSGYARLLRNMAGARVREDILGDVFAKAGQAQQHGVVQYRVGSLDGEPWTWPGSPNPELQQVHYYDKACGNAYLSATSEITYRPSAFILLDQLIVVCDAVREELDEKLRDNQLSRAALPALPDGTTAARFLATLGAATKETEIDAHCRTPEGAPKTLAALLAEEARLNASDPSKERQRLESLATRMETIKSYCDRLVERFSEQALEKLAQVRRSAAELRAAATVASSQNFEAEPLPGVGSNTWRALWEAARAYSEAEAFHSHPFPVTIAGGLCVLCQQELSEDAADRFKKFQAFMSDTTEQEAKKAEQTLAASSETVKNLSNQPAGVLTALAEIRAGDTTTAEVIDAWLAPVPNLCESVLAWLDGSAEAAGGSLDSGPGSMLGEKAEGLRERASALDATSFAEALKVVTTQKNELQGAIALVEHKPAILQEASRLKVRAQIEAAKKATDTGPITRKSSDLTRTYVTRLVRDQFAQESESLRLRRITLDDKGGVKGQLRHRPSLLGAVSQVPVTKVLSEGEQSALGLAGFFTEATFDDTKSAIVLDDPVTSLDHVRRSLVAKRLVELAGERQIVVFTHEVTFVGDLVRHAAEAHVPITERSIQRSGNDQPGMSTNKLPWKAKDVAARIDELGKLLAEIRRERTGWDQDTYEEHCSGWAGKLSEAWERTVNLEIVNEVVDRGTSQVRPMKFRIFAAITDKDNEEFQASYGRCSEWARRHDKDPAVNFVAPEPEDMEAELSTFHEWFKRIKSYRGK*
GCA_003159035.1	PMLM01000030.1	9	RM_type_I	PMLM01000030.1_11	MTase_I_00010	MTase_I	11279	13678	+	PMLM01000030.1_11278-13678(+)_1	MALKKSELYSSLWSSCDELRGGMDASQYKDYILVLLFIKYVSDKYAGVPFAPIKIPIGGGFAGMVSLKGTSDIGDQINKRIIAPLASANKLSDFPDFNDATKLGSGKEMVDRLTNLIAIFENPALDFSKNQAEGDDILGDAYEYLMRHFATESGKSKGQFYTPAEVSRIMAQVIGIREAQTSNDTTVYDPTCGSGSLLLKVGDEASADVTLYGQEKDSATASLARMNMILHDNPTALIARDNTLTNPEFKDGDTLKTFDYVVANPPFSDKRWSTGLDPLHDAYERFQPFGTPPARQGDYAYLLHIIRSLKSTGSGACILPHGVLFRGNAEAEIRRNLVRRGYIKGIIGLPANLFYGTGIPACIVVVDKRDAHARKAVFMIDASRGFMKDGPKNRLRAQDIHKIVDVFNRRLEVDKYSRMVPVEEIERNEFNLNLPRYIDSQQPEDIQDIEGHLRGGIPAADIDALQRYWDICPQLRHTLFKENRTGYLDLAVEKAAIKPAIYEHPEFAAFIAGMNDHFAAWRQRSVVTLKALQAGCHPKEVIAALAESLLAHYADKPLIDAYDIYQHLMDYWAETMQDDCYLIAADGWKAETSRIIEKDKKGKEKDKGWTCDLVPKALIIARYCAEEQAAIDQLTVELESVSASLVELEEEQSGEDGAFADFEKVAKAGVATQLKEIKGDADARDEAAVLSDWLKLESEKVGLKKRLKEAEAELDAKACARYPKLSETEIKTLVVDDKWLAALDAAIHGEMDSVSQQLTQRVKELAERYETSLPEMAIHVAELEAKVDHHLETMGFEWK*
GCA_003159035.1	PMLM01000030.1	9	RM_type_I	PMLM01000030.1_12	Specificity_I_00047	Specificity_I	13669	14934	+	PMLM01000030.1_13668-14934(+)_1	MEVKLSRKQTEVGLIPEDWGTGPIRSFAEVRGRVGWRGYTKKDLVAYGPYAIGAKHIDSSNRLDLSEPTCISRSKYVESPEIMVCTGDVLIVQRGTIGKLVLVDRPIGDATINPSMVIIRTHKVSPRFVAYYLLSHSGQRQILADTSTTGVPMISQRQIESFLVPLPPTKAEQEAIAEALGDADALIESLERLVAKKRQLKQGAMRELLTGKKRLPGFSGKWEVKRLGTIGDISSAGVDKKSRPGETPIRLVNYLDVYRKDFLYSDDPCQWVTAPPLQARRCSVKKGDVFFTPSSETRDDIGISAVAMEDIPDAAYSYHVVRLRLTEQWDLRFRNYAFKTRAFLDQAETLCDGSGTRYVISQDKFKGMTVNVPCIREQTAIATILFDMDAEIAGLETKLAKTRQLKQGMMQELLTGRIRLV*
GCA_003159035.1	PMLM01000030.1	9	RM_type_I	PMLM01000030.1_13	REase_I_00005	REase_I	14931	17984	+	PMLM01000030.1_14930-17984(+)_1	MSDVGKPERVTQDRVISLFCGELEYDYLGDWSDGDRNSNLEEAQLRNYLSGRGYTSEQINVALHKLRSEANNHSRGLYENNKAVYSLLRYGVPVKIEAGKVTETVHLIDWNAPKKNDFGIAEEVTLRGGSERRPDIVLYVNGIAVGVLELKKSRVSIGEGIRQNLSNQLPEFNEWFFSTVQLVFAGNDSEGLKYGAIGTPEKYFLEWKEDELDNSGFKLDKYLAKICAKPRLIELMHDFVLFDGGVKKLPRAHQYFGVKAAQQHARERKGGIIWHTQGSGKSIVMVLLARWILENNPNARVAIITDRDELDKQIERVFSGSGEDIYRTSSGRDLMSQLAQAKPRLLCSLVHKFGRKDVDDFDAYLEELKAQPSQTVGEVFVFVDECHRTQTGKLHRVMKALMPNAVFIGFTGTPLLKKDKKTSLEVFGGYIHTYKFSEGVEDGVVLDLVYEARDIDQRLGSEDKIDAWFEAKTRGLNDWQKEELKAQWGTMQKVLSSRSRMERVVRDVVFDFSVKPRLSSERGNAILVASSIYEACRYFSLFQETPLRGKCAVVTSYNPQAGDVSKEEVGANTETDRQLVYNTYTRLLEGVTAKPGMSKTETYEERAKDLFVKEPANMRLLVVVDKLLTGFDAPPCTYLYIDKSMQDHGLFQAICRVNRLDGDDKVFGYVVDYKDLFKKVENAVAVYTSELDHSAGGVEPEVLIHDRLKIGRERLDNALEVLALLCEPVEPPKGELEHIHYFCGNTEIAEDLQEREPKRAALYKATVTLVRAYANIADELEAAGYGNEDISRIKWQLERYLNIREIIRRASGESLDSKAYEADMRHLIDTYIEADEPRKISPFENIGLLDLIVKSGIGEAVAAQLGGLRGDKDAIAETIENNVRRKIIEEHLNDPAYYEKMSKLLGEIISARKAKALAYEDYLKRIAELAKQVGTGTSDETPRRLDTRGKRALYNNLDQNEELALAIDETVRTIRPDDWRDIQARENTIKQALLPLLGNDEAEVERIFPIIKAQSEY*
GCA_003160015.1	PLQB01000004.1	1	RM_type_IIG	PLQB01000004.1_5	REase_MTase_IIG_00004	REase_MTase_IIG	2749	5610	-	PLQB01000004.1_2748-5610(-)_1	MPEPAPLGVLHDRLRAFVQWRHEHLDGDEKGEAQLFLERLFQAFGYLGLKEAGATLEMRVARRAHGGTALADLVWKPRLLLEMKKATTPLAKHYQQAFEYWIDLVPGRPQYVVLCNFDEFWIYDLNRQLDEPVDRVGLDDLTKRWEALGFMLPTPVAPVFQNDLEAVTRGAAETLVRVTNSLIERGVIRQRAQRFAMQALVTMVAEDIGLLPRHLFAEALESSLEGGSAYDLIFSLFEEMNRPGVTPAGRYAGVPYFNGGLFREAEPFDLNVTELTGLHHAASYDWSAIRPEIFGTLFEQSLGKEERHAFGAYFTSGADIQRVVLPTIVRPWRRRIDDADTAKELGRIEQDLLNLRVLDPACGCGNFLYIAYRELRKLEKLIHEKRVALSRRRTRGGPGGTAALSFVRPGQFFGIDINGFAVEIAKVTLMLGKQLAAAELGDEHQVLPLDDLDENFIAGDALFVEWPEFDVCIGNPPYLGRRRLVQERGAEYSQQLTTAYPKVGGVSDYVTYWFRKTHDLLPEGGRAGLVGTNTIRQTDTRKVSLDYIVDHGGVITDAWSSLEWSGEAAVYVSIVNWIKGPWFGDRTLWLDDGQRKVLLPLITGSLSPDLDLRYALSLGVNQKPKVFFQGQTPGHTKGFVMTEKEARALVATDEKSRQVLYPYIVGDELLHLGSPGRWVIDINAPDATAAKAQAPGAFERVRQFVLPDRKSSAQKEAEANQEILSKNPKARVNWHHRNFLAKWWQHSYRREEFLAAILPLDRFITLSATASQKRRPVYTFVSTAIHPSHAVQCFAFDDDYSLGILQSTAHEAWFRGRCSTLKMDLRYTPKTVFNSFPWPQDPSPSEVAGVVSATAQLLKVRESLLSAGLSLAQQYDSLHDPGKNELLLAHERLDEVVMAAYGFDASTEVLESLLDLNLRIAGREAASQEVRGPGGRGFESIRLTDYCVAAPVL*
GCA_003160015.1	PLQB01000204.1	2	AbiE	PLQB01000204.1_3	AbiEii_WP_096360271.1	AbiEii	1376	2401	-	PLQB01000204.1_1375-2401(-)_1	VYYKDPRQTPQAARVKLDISANETVVRPPVLREIAHPYPDGPLPGRVRCYSFEEVFAEKIRAMAQRARPRDLYDIVNLFRRNDLRLYPELIRQALEEKCAAKGIATPVAADFVDSPLITALEGDWPQMLAHQLPVLPPLQGFLDELPLLFGWLEGTVEFEDLPPLPGARDELEWSPPPTVATWGVGIPLETVRFAATNHLCVELHYDGRWRLIEPYSLRRSSAGRLLLHAERSDGNGHRTYGVDKIAGLRVTTTPFRPRHPIEFSSQGPLHAPPQSRTATGSALRRVSSRTRRATPVHLYQCTRCGKEFRHSRRGATLRAHKDPYGYPCSGRHGTYTGTRY*
GCA_003160015.1	PLQB01000204.1	2	AbiE	PLQB01000204.1_5	AbiEi_WP_035488911.1	AbiEi	2760	3596	-	PLQB01000204.1_2759-3596(-)_1	MTVSSPRDTAAGISQRNRALLEQLHRCTTGAFDVGEASGVLGMEHDDTSRLLVYLARRGWLSRVRRGLYVAVPLDARRSGEWVEDPWVVAERVFSPCYVGGWSACSHWDLTEQVFRTLLVVTARRVRHRDVEIQGIPFHLTVRADDALFGTVPVWRGQTHVAVSDPSRTIVDVLDDPRLGGGIRTVADVLHEYLHGEHRDDRYLVDYGDRLGNHAVFKRLGYLLEHSGVDAPELIQACLERRSSGLVMLDPSTKAPGRIVRRWGLRVNVALGSPGGEW*
GCA_003160255.1	PLQX01000022.1	1	AbiL	PLQX01000022.1_3	AbiLi-1	AbiLi	1030	2175	+	PLQX01000022.1_1029-2175(+)_1	MLATAMADKEVVRYVPWRERGQSVGVLPVAGAFGANASGKTNLLRAMDDMRSHVLHSFRSGSPVGGVPRRSFALDGSSTDRPSQFEIEIVLXXHGRAALLFHRRGLEVELGALDRTKGKAVTELLRPNALFLSTAASANHPALLPLYGWFSRNLVLAEAKTRPFRQAFTTQMLEDKEKGERVLALLRAADLGVSGAKKQEPDPVMQERLQRAVRILMGQEGEAESAEEGPTFDQLGVRLIHEGVAVXADDESLGTLVWFGLIGPVVDALASGTVFLADELDASLHPSLVRQLVRLFQDPVTNPRRAQMVFNSHDATLLGEFGNRELGRDQIWFTEKLRDGSTRXSADGSRSSKGRGCWASLPFRSIWCDTYSFRPGILSRS*
GCA_003160255.1	PLQX01000022.1	1	AbiL	PLQX01000022.1_4	AbiLii-1	AbiLii	2200	2829	+	PLQX01000022.1_2199-2829(+)_1	MSPPSLGGRPVRRASQRASRRQILVFVEGKRTEERYLVDWARRYRGDVIVIIDPFRGVPTSLIERAVDRQRQEKRDERRSRGRNYDQIWCMFAVDEHLDLDRVFDLARRHKVCLAVSNPCLELWFILHFEDQSRWIHRHQAQERSEELLGCGKVLSDGAVAALFDRFDGAAERARQLERRHTEAGSAPGENPSSSVWRLIDSIRGSEVP*
GCA_003160255.1	PLQX01000039.1	2	DMS_other	PLQX01000039.1_6	DrmA_00010	DrmA	4586	8452	+	PLQX01000039.1_4585-8452(+)_1	MTNGLDPGAETAFLGWMLDSVVADARGDHLQTLPVAPKGRFWLGRLAPEVVVQNSSLGERSERLEPCEIGVRVRPTQVDNRELGCSARLVVWGEFDGGNEPDADKWRKSDPIEVTATVRAPRRVGVVNAAGREDFTTAFAAVGASELACEFHAELELGKDGLELVVTLVNVSPEELPNWETNVYEASLRVDVGQTQPFTLDNLPDSFRYDRTVPAYGVNGGVESVSATVFRTTDVAVRDQPRPSYWDDDAGPCPDVSFTALGEDPCPSLRRLVASAEHWGSAHWSEEVLDARGHVEGWDDDMREQAARESTDFFDEVARLRQGLELVESDESLRRAFVLANRSFSATPSVRHTEWRPFQLGFVLANLVSIVDGSAEGPRSVVDTLWFATGGGKTETYLLFVLTAAFHDRLRGKREGITMWARFPLRMLSLQQTQRFADVLGAAELLRRQEGIAGSPFSLGFFVGSNGTPNKISSTPRPNEPDPADPDMPAHYQVLLHCPFCASNDLTMRFDRNRWALDHLCTATSCVWRGRPLPFRIVDEEIYRSLPTVVIGXSLQAAMRGFYGAPSGRCPHQNHGYTYAPRSKTPSGCLFPGCTATAGPLGQDPVLYAPTIRMQDELHLLRDSLGAVDAHYEALLDNLQTHYGSAPKIIASSATMAGHDTQVRTLYRRGGRTFPLPGPRVGHSLWTRDTDRLARRFAGVAPRGVTLEYATDQLTESLQRVTRRAVDDPNAVAVEIGVDGEVMPDLVLAYGVDVVYGSTLKDVEAVARSFDSQIRLDRVNAATLTGRTPLDEVRSTLERLTNPEADFYERLHLIAASSMLSHGVDIDRLNVMVMLGLPLATAEFIQTTSRVGRLHAGLVFVLHKIGRERDAAVYRTFPSFVAHADRLIDPIPITSKSRRVLELTFAGLVQARLYGIHEPAAITARLKQLTKPGTVRRAFARLPVLXAGFQRAVGREPASGPRNLFARVLSCSQRPGQQCRLGERPVLDRQADDVAARRGGAGARVLAGRPTVRVDRGASQILFGFLPGQTADLEGRIWRVTNWSDPVATALDQDSVRQALINATAPWALANNDDGLTAELRGRVAVEIVSLNMDRGVLVEAFPQQWRCKTCGRITRARDDNCPCGGRSRAQMQFVAYHTCGAAREPYLPRQCPAHRALAVRLPGTATARELRFFCPECNTTLSNGFPYQVCDCGNGAMSVTVHRAAVVFSPRFAVLVNPPDPAVAARLRSGGGGARALEWVLDGMTTTXPDRWSADRRWPDRRPPAGRSVGGDSGGPRSSGSRERRDR*
GCA_003160255.1	PLQX01000039.1	2	DMS_other	PLQX01000039.1_8	DrmC_00004	DrmC	9328	10065	+	PLQX01000039.1_9327-10065(+)_1	VDDAEFVGGVLIDSVDLWTAAKQLAAILTEPNNEVRPPSRSSFDPDLVDVLRARFEDDRTRIEAACNLGAAWVLGRRSVDSEPPWELVASLPVGARLPFGLRRTTGETLMQLVTQATRSLRLVAPFIDRPGMAFLADALAASTARGVVLEIMLPTRSTRAGDALGDLEQTITRDGVIQRFSVATLRPDAPWAHLKVLVSDSAAAYIGSANVTGAGIAGPNLELGVLVRGRAVEVVDELLDLFRDR*
GCA_003160255.1	PLQX01000039.1	3	VSPR	PLQX01000039.1_2	MTase_II_00154	MTase_II	348	1775	+	PLQX01000039.1_347-1775(+)_1	MXXSQPFVVVAVDWRSIGWVEADALTEVARAPVSRVCLLQPSGPLAPRPGCPWLVSMLRSGPFVLVQVPPAGTESSYDANVEECSVCARDARFVRSARRPDYESRSPQIRIVDLFAGGGGLSLGLAEAARRIGYGTAVVAAVERDPDAADVYALNFPEANLLRRDIVDVFDGAVGRAPTRRESELRAQVGRIDVLLAGPPCQGHSDLNNHSRRRDPRNGLYVRVARAAEVLRPRAVLIENVPAVQNDVGTAVPKATAALEIAGYRVATAVLDLVKFGVPQTRRRHLLLALRDGRIDPSAILARKIACERHDPRTVEWAIGDLAQMTSATGPDVSSVPTPENAARMRWLIDNDEYDLPNEMRPACHHGAHSYVSMYGRLRWDAPAQTITTGYGSMGQGRYVHPAEPRTITPHEAARFQTLPDFFDLGADKHRRTXXRPREEPEQEGATIGPLDQFPSERIDIGASPSPAGEPDCFH*
GCA_003160255.1	PLQX01000039.1	3	VSPR	PLQX01000039.1_3	NEase_II_00006	Vsr	1792	2199	+	PLQX01000039.1_1791-2199(+)_1	MANTKRRDTKPEMLLRSELHRRGLRYVVDRPVDGTRRRADIVFRGARVAVYVDGCYWHGCPLHGTTPKRNRSWWTEKLEANRSRDAHTDARLRNAGWVVLRFWEHDDPVAAASLVVAAVRRELHATMAGRGTPGR*
GCA_003160255.1	PLQX01000184.1	4	SoFic	PLQX01000184.1_18	SoFic__SoFic	SoFic	18924	20207	+	PLQX01000184.1_18923-20207(+)_1	MSKVVRRRWTSDYSEPTKRDRPPCEYEAYVPDRLLARRFALDGPVAAVVADAEAAIMRLNAEAQSLVDTEAFARILLRAEAVASSRIEGLEVGARRLLHAEVVQQLDQLSPDVTANEVLGNIEAMVFASEAVGKEGPITLNLVLEVHRRLLAGSRLERHGGHLRHVQNWIGGSSYNPCSAAFVPPPEGLVHELTQDLVSFCNDDSLPGVAQAAIAHAQFETIHPFVDGNGRIGRALIHLVLRRRGLTPRVLPPVSLILATWAKDYITALQGFRYRGPAASREAHDGVNRWIAQFSTACVRACVDAASFAQRARSIEAEWRERLGSVRARSSTDLLLRALPGAPVLTVPGAAMLIGRTFPAVNNAVARLVDADILKQVTLGRRNRAYEAPEIITAFTDLERQLASPEGDTWISRPSRRVPARQRCQAN*
GCA_003160255.1	PLQX01000341.1	5	PDC-M30	PLQX01000341.1_1	PDC-M30B_WP_013406987.1	PDC-M30B	330	1079	+	PLQX01000341.1_329-1079(+)_1	MGDRSAIEWTEATWNPTTGCDRTSPGCKNCYAATLAKRLRAMGQPKYQNDGDPRTSGPGFRLTLHPDTLDIPYGWRSPRVIFVNSMSDLFHPDVPLEFIRRVFAVVEETPHHTYQVLTKRSKRLAQLADALTWPSNLWMGVSVESTHYSFRIDHLREVGAAVRFVSAEPLLGSLTGLDLAGIHWLIAGGESGANARPIERAWVRDLRDQCHAMDVAFFFKQWGGRSPKAGGRRLDGRLHNEIPKVPVPA*
GCA_003160255.1	PLQX01000341.1	5	PDC-M30	PLQX01000341.1_2	PDC-M30A_WP_062231940.1	PDC-M30A	1252	2187	+	PLQX01000341.1_1251-2187(+)_1	LSTLVGHSAFERLTATEFAFLFVEADAARFASLKLELERFWATLPGGQPPNVRVHLFNEEFAAVAEEIVGHTREQKMRLAPTLAFIDPFGWSGVPLGLIAELLSFEKCEVLFNFMFDSVNRFVADERPGVARHFAELFGTDEAEHQAATSLSGEERKNFLRDLYMRQLHDVGGFAYVRSFELMDVERGRTAYFLMFGTRHHKGLEVIKDAMWALDPVSGVRFTGFAGDQQMLFETQPNMAPLRAAILDHFAGMTASVEEIERFVIEETDYKTTQYKRAVLKELEEDGVIFCGSQRQRRLTYPLGTILRFPS*
GCA_003160425.1	PLRG01000008.1	1	AbiE	PLRG01000008.1_1	AbiEi_WP_161793748.1	AbiEi	648	1373	+	PLRG01000008.1_647-1373(+)_1	MTRIAEIAEEQWGLVTRRQLVVAAVPQTTVERLTAPESTLERVAHGVYHLEGAPTPDHLELRAAWLQLAPEVQAWKRKAAEGVVSHRSAAALYGIGHLPADQHEFTVQHRKQTKRSDVRLHRRRLDDREWIQLRGLPVTRPARIASDLLYDHEDPAAVAQIVADAIRPVFDYPGTFAQSLSPHSGRFGLRRNDGLALLQWLLDLVGDKETPQWMREARESMMRRNADQAPAASLPRPGSPT*
GCA_003160425.1	PLRG01000008.1	1	AbiE	PLRG01000008.1_3	AbiEii_WP_083741660.1	AbiEii	1810	2292	+	PLRG01000008.1_1809-2292(+)_1	MTGAPEEMPALARVAMPDVEQHGYRVYPLVDHVADKVAAIIERHGEGDRASTRFKDLVDLVAIVTETSVDAELQRTALKSEAKRRGISFPGHFDVPDRLLWQTGYASEAGRSLLPVAHTLDEALGIVRPYLDPILDGTATGRWDPKALRWVRREPKRTVT*
GCA_003160425.1	PLRG01000015.1	2	PDC-S27	PLRG01000015.1_2	PDC-S27_WP_184132443.1	PDC-S27	1596	3104	+	PLRG01000015.1_1595-3104(+)_1	MLAEFARLRNTYVTSMYATSMPISEFFGRERELAALDAELRSASASGAGRLLAIRGRRQVGKSRLVEHFAERSAVAYGVVAGMKGTPVEVQVRRGAETLRASTRPLPAIEAGMAMPPRNWYDLLSRLQFVLNDDPAILVIDEFPWANESSPGLDGLLQSLWDLTFARRPVLVLLVGSDEAMMDRLFEHDRPLFGRLDGSLVVEPFNPAETAQALGGSRSAVEVFDTQLVTGGFPELVAHARKFRSVGALVEDALSRPHTLLADIAQINLAGEFADGANARLVLEAVGADEIGVVNFSRIASDLGGGIAAKTAVSRATDILADTKRILAVDIPAGDKGSRLKRYRVADPYLRFWFRFVEPQLRNIEVGRSDLALTAFAGGWSAWRGKAIEPIVRDGVLRLAPHLDTPFDSIESVGGWWDRRGEHEYDIVGSARGSTPVAIGSIKWRERATFGANDLAKLAEGRAVIPKAGAAGLVAVAPRGAASGVRADLVLDAAELLSAWQL*
GCA_003160425.1	PLRG01000025.1	3	AbiE	PLRG01000025.1_4	AbiEii_WP_156423273.1	AbiEii	2472	3305	+	PLRG01000025.1_2471-3305(+)_1	MHVIDTGFNNLYRYLMPSKTDAQTIESFHLLFLQVLTASRQDWFVLKGGANIRYFFGSDRYSNDIDLDIVEREAWWVGEAVDKVLDGKALASLVRSSGIGMSVTRPKQTDTTRRWKIQLVRVGETGPGLPTKIEFSARTEFGGPSVLEQVPDTIVRPYGQRAPLVQHYGEAVAIQQKIAALALRSETKARDVFDLELLFRLHDAESSSEPIESEYARQAAQKACSIPYESYRSEVLPFIDSDVLELYESKKTWESVRETVALRLDQMADAMKQGGEK*
GCA_003160425.1	PLRG01000025.1	3	AbiE	PLRG01000025.1_5	AbiEi_WP_139786902.1	AbiEi	3302	3931	+	PLRG01000025.1_3301-3931(+)_1	VRTAQSYATLEQLGRPVVTTREASVAWGLDPSAATHALTRLAEVGLVRRLRHGVWQIGGGTLDPLLVLPALTQPYPSYVSLWSALFGHGMIEQIPRSVYAVSLGRARSVRTEAGEFRIHHVTPDLYGGAEGGASLRAGTATPEKALFDTVYLLSARSGTVSLPELELPDGFDATKEWWWVDRIPADRLRTMVSRELDRILVGAAERPAA*
GCA_003160425.1	PLRG01000033.1	4	DMS_other	PLRG01000033.1_30	DndA_00001	DndA	32439	33695	+	PLRG01000033.1_32438-33695(+)_1	MTSTVEAGRLEVAALRKQFPLLQQLSHGKRLIYLDSAASSQRPRAVLDAMDHYYETTHANVHRGVYAIAEEATRQFEMARRATGRFINAPRPDVEIVFTKNATEALNLVAHSYGRHLLPKGKAILLTELEHHANIVPWLMLAAESGAELRYIPVGEDYRLDLSELDRLIDGVGLVGVSCMSNVLGTVIDLGPVVEAAHAVGAVVVADGSQLVPQRGVDVSALGVDFLAFTGHKMLGPTGIGVLWGREDLLERMPPFLGGGEMIRDVRLDGFVPNDLPWKFEAGTPPIAEAIGLHAAIGFLESVGMEKIAAHEIGLTARAIELLTDRHGDDLQIFGPTDDLTARGGVLSFGFRDLHAHDLAQVLDAEGICIRAGHHCAKPLMRRLGVTATARASFYVYNGEDDIAALSDALDVAAAFFG*
GCA_003160425.1	PLRG01000033.1	4	DMS_other	PLRG01000033.1_34	mads_8	mad8	36654	39464	-	PLRG01000033.1_36653-39464(-)_1	VTRRKPSSSTRAAATPKTVVRPRPAAIPAARKRPGRARPTRRKTTALGRGAGRLVDLIAAPSEDAWGWALLLVGVLAALGIHFNLLGPAGHLLRTGSARAFGWGADVAPAALVVGGVILLAGRARRGLGGILAALVLLLVVSAGLADLAAGSPATSAAWRQLGGAGGIVGAAVGGGLSKLIGVVGASVVLGAISLAAICGLVGMPLLAALRVVGRGLAAGARWTGRLFGAWIAAMRVQPLGQHSPAGATGIADADGFGLWPANGGGVAPGTGHVSVLPGGPDGDEAGTAREAPEVAATQIRVGPADAAVVGAEPSGGDVLRAATVAGKSEQLSLLVAPTSGSWKLPPLKLLKRSKEQDLDRKVIEERGRVLERALAAHGVETHLVGYTVGPTVTRFELELGSGVKVARVTTLAKDIAYAMASPDVRILAPIPGRSAIGVEVPNRDRQLVTLGSVLQSIEAQRSTHPLEVAFGRDIAGRPVMVNLAEMPHLLIAGATGAGKSSCINSAVTSILMRATPDEVRLILVDPKRVELGHYNGLPHLLTQVVVNPKRAANALAWAVTEMERRYDLLAECGMRDITGYNAAVDRGELDGGPLQGFGKAATAGRPALAGGDLAEGDPAEGDPAGADLVEGHPASAAPAEADLASAELAGADLADLADLAEGDLTGADLAEDAVQSDDETEGDAWLAGTDMPSTSVVAGAGPGGSRDAGLGARHVRLPFILIVVDELNDLMMVAARDVEESICRIAQMARAVGIHLVIATQRPSVDVITGVIKANIPSRLAFSVSSLADSRVILDQPGAERLVGRGDLLLLTASSSVPRRIQGPWVGEDEVQAVVAHWRRQSGPRYVAGVEGEETSASRAGRGVEDDDDEFLPLALELVVRSQLGSTSMLQRKLRVGFARAGRLMDLLERRGVVGPSEGSKPRAVLMTAEELDEL*
GCA_003160425.1	PLRG01000075.1	5	PD-T4-6	PLRG01000075.1_25	PD-T4-6_WP_011718859.1	PD-T4-6	23730	25793	+	PLRG01000075.1_23729-25793(+)_1	MSGGTLPPERVPGRAWPTNRLAPNMPETPPPVYNDRYELNRQIARGGTAQVYLAHDLLLDRPVALKMLFPELSSDHSFVERFRREAQAAANLSHPNIVPVFDWGEADRTYYIVMEYVDGEPLSSIIRTQAPLSPTRAAAIAADIAKALSYAHRHGVVHRDVKPGNVLITADGQVKVADFGIARAIGASESVTQTGLVMGTATYFSPEQAQGLGVDGRSDIYALGVVLYEMVTGRPPFTADTPVAIAYKHVSETAALPSEIEPRVPRDLEAIIMHAMAKQPQARYATAQDFHDDLERFMRDLPVLAPPPSSGDPGAQTIAIPVNPTQLLSTSAPPIAPTELQEKVPPPGPGAGQPEYPKRRYLPWVIAALLLAAALVAGVYFGGRSLGYFGAPASVYPRYVINKPYLNAESLLRAQDLVPTVKFQASTVVQKWFVINEVPGTDVLVKQGDAVALTVSSGPLPPKKIFLRYEVGYSLTQVKGQLISAGFLVHVVYKLPPSPAIPPGYVFRQSPQSGDYTIGTTVYLTVARAQNVKVPSEGVVGESIGYAHEALKLLGFTVELGNPAFSPTWPDGEVITTDPSPGHLVQAGSTVYLIVSKGPAATVPDVVHDTMQSAITAIDAAHLKPSIVPVDTQGWMPGYVTQQSPAFGSQVKRDTPVVIYVEQNGSTTTSSTTTTTPSISGISGIAP*
GCA_003160425.1	PLRG01000080.1	6	SoFic	PLRG01000080.1_5	SoFic__SoFic	SoFic	1572	3707	-	PLRG01000080.1_1571-3707(-)_1	LFGTFTRQTWLHDPTAYAPAQYRRACAYDAFIPDLLTGLELSLSGSVAGVIAEADTAIQALNKHAYPGLTPLARLLLRTESIASSKVEGMQVDALALARAEVANDTGQGASKTALEILANINAMQAAIESATEQERIAVPQIVEIHRILMAASDRPEIAGQIRTQQNWIGGNNYNPCGADFVPPPPEEVNTLLEDLCAFCNDETLPPLVQAALAHAQFETIHPHKDGNGRTGRALVQIVLKRRNVAPHFVPPISVVLAQNKEQYIDGLVAYREGNFERWLEVFSVATARAAQLARYYLAEVRELQDVWRARLSAHGQVRQDAAAWQLIDILPGHPVITVPVGVARVNRTKPAVNGAINQLVEAGVLIPLSTNRRNRAWEAAGLLGLLARLESGEYNEEEPGPIAAPRARPASGGEQAAALLPWNDGVLVRLGPASWLTPPTDTPEVTLRVAVAIPNVIPGIGGNPAERTTLLRGQKREERLCDLLENSPITEQLRGLEHVWGGTAGAKWEAAGTGSAEFSELWFAPYGIDVQRPPLVARCGFSTGWVDDGNATQVPTIQAALDLMINLTELNRSRRPDDHDHRTDDPPAPAALSLEELAEILHWMLDFPAVVVSAARSLLPDPRLETVKVAEWVTFSGHAADRLVDLRRLHRLARSSGLGQMIAGVVMEPYRVGGSWPGSWAFVADLLYDGLERGGYRDIDASVDAIQKRN*
GCA_003160425.1	PLRG01000090.1	7	PD-T4-6	PLRG01000090.1_10	PD-T4-6_WP_036366335.1	PD-T4-6	9336	10322	+	PLRG01000090.1_9335-10322(+)_1	MTRFQSGQVVDRYEIVELLGIGAYAETYKAVDTRTGTTVVLKMPPPGLFADPGLFSRYQREAEVASRLDHPGVQRGVDPGESRTEPYLALEYIEGESLRTRVRGRGQQVEVDQAVDWGRQLAEALTYVHSQGIVHRDLKPENVLIDTQGRLKISDFGTASLDGARRLTWRHLSESLGTPDYMSPEQVQGKRGDARSDIYAWGVMMYEMLTGEPPFPGDNAMAVMAGHLQGRPKLIRKARPDVPPALEAVVLHAMRRLPESRYQSTTDILDDLDHLDSLDPQRYDLSPEPAIGGMAAADSAKRLWAYAGLIALAFIGVVAVILIVSVLR*
GCA_003160425.1	PLRG01000113.1	8	RM_type_II	PLRG01000113.1_2	MTase_II_00173	MTase_II	239	1135	+	PLRG01000113.1_238-1135(+)_1	VPYEALRPEGAGVGTHIIGRNTTRRGRKVQEAVAAGHNLLLIGDAAATLVDVPDRTVQTVVTSPPYWSLRDYDTADQVGRNEPLPTFIKALVGIFAEVHRALADDGTLWVNIGDSYTSGNRGSRAPDKKNPARAMNVRPPTPEGLKDKDLVGVPWRFALAMQEVGWWLRSDIIWYKPNCQPESVRDRPTRSHEHIFLFSKSERYLYDIDSILGPNGRRLRDMWDINTVGFPGAHFATFPPELVRRCILIGSDKGDYVLDPFLGSGTTAAVAQANDRRFIGCELNPTYIHVVLERLNSE*
GCA_003160425.1	PLRG01000113.1	8	RM_type_II	PLRG01000113.1_3	REase_II_00164	REase_II	1263	1907	+	PLRG01000113.1_1262-1907(+)_1	LAAEPWAEAFLGRLRAHHALDPEPLSTTAFEAAFNGACEAAGWIVQPASSATHRFFDTTVSIPGRGDVRLSLKTTAARVLSPRTVHISKLTEAAWIQDERTQSGRRNKIVELSTQYCELTDSIIVLRCFREGSGSLLYELVEVPTSIFASVSQLSVSEAQASTIPLPPGVARPDARIRIDRSDAKITVASIRIEVCTVHGRWLIPSLSGVDPAQ*
GCA_003160425.1	PLRG01000119.1	9	PDC-S01	PLRG01000119.1_1	PDC-S01_WP_076465573.1	PDC-S01	453	1697	-	PLRG01000119.1_452-1697(-)_1	MCPPPYTPRLVDRPLADLFAQLPALLIVGPRATGKTTSARRLARSVVRLDVPAEAAAFRFDADAALGAMPTPVLLDEWQEVPELMGAVRRAVDEDSSPGRFLLTGSARARRGSDAWSGIGRVVNLRMYGLTVRETAGHSDGPGFLERLAEADLAAFPVPADPPDLLGYVDLALRGGFPEPVLRLVGGARQAWLDTYVDQLVTRDAETLGSSRDPVLLRRYLEALCVNTAGVVEDKSIYDAASISRMTAAAYERLLSDLFVFEALPAWSNNRLSRLVKGPKRYLVDTSLVAAALRLDQLAILRDGDLLGRVIDTFVVSQLRPEAELSPLRPRLYHLREKDGRHEIDLLAEVAGGDVVAFEIKATATPDIGDARHLAWLRDRLGQRFLAGAVLHTGPRPFGLSERIFALPICSLWH*
GCA_003160425.1	PLRG01000134.1	10	PDC-S01	PLRG01000134.1_33	PDC-S01_WP_076465573.1	PDC-S01	36565	37851	+	PLRG01000134.1_36564-37851(+)_1	MIPKWPYHRRVVDTELDELLGDLAAVTLEGAKAVGKTATATQRAATIYELDRDGVRELISADLDRVLSSPPPVLLDEWQRLPAIWDAVRRAVDEDPSSGRFLLTGSASPASPQTHSGAGRIVRLRMRPLSLVERDVATPTVSLARLLAGGRPVVDGSSGVRLERYVEEIVASGFPGIRLLGERARRAQLDGYLTRIVDRDFPDMGRSVRNPTVLRRWMAAYAAATATVASYDSIRGAATGGEGDKPAKTTTQPYRDILERLWVVDPVPAWTATRNYLHGLGSAPKHHLADPALAARILGLDASALLEGRAVEPTLPRVGSFLGALFESLVTLDVRVYAQAAEARVGHLRTHRGAHEVDLIVARADQSVVAIEVKLASAVNDHDVRHLRWLQEEIGDRLLDAVVITTGDYAYRRQDDGIAVIPAALLGP*
GCA_003160535.1	PLQT01000008.1	1	PDC-S02	PLQT01000008.1_5	PDC-S02_WP_143549780.1	PDC-S02	3305	4456	+	PLQT01000008.1_3304-4456(+)_1	MTATGLAKTSGQDGKLPGALPAGYTTLLADLKARVRAAQLRAVVSVNRELILLYWDIGRIIVEAQTTKGYGKQVVERLAVDLQKEFPGTAGFSPQNVWFMRSFYLAWPAMPEKLSQVVRESKTAILSQPVRESATSAPPAPISELPWGHNRLLLTKLETPAIRLWYAHKAIEHGWSRAVLTHHIETQLHKREGKAVTNFQRTLPPPQSDLAEQTLKDPYNFDFLTLHSDAHERDLEQGLLDHIQKFLLELGVGFAFVGRQYHMEISGQDYYLDLLFYHLRLRCYVVIDLKMKAFAPEFAGKMNFYLSAVDDQLRHADDRPSIGLLLCKERDHLTVEYALRDLKKPIGVAQWQTKLVESLPRNLKGSLPTVAEIEAELDNARAK*
GCA_003160535.1	PLQT01000009.1	2	AbiE	PLQT01000009.1_2	AbiEi_WP_146016717.1	AbiEi	861	1358	+	PLQT01000009.1_860-1358(+)_1	MALTRLSRKGVIRQLARGLYDYPIDHPALGRVAASADAVAKALVSRDSVRLQPAGAYAANVLGLSDQVPMKIVFLTDGTSRRVKLGQREIILKHTTPRNVATAGRKSGTVIQALRHLGQRHVDDKVLVILRRQLDDTDKAQLLKDRKHAPAWVANILQRLAAGAP*
GCA_003160535.1	PLQT01000009.1	2	AbiE	PLQT01000009.1_3	AbiEii_WP_007349585.1	AbiEii	1362	2393	+	PLQT01000009.1_1361-2393(+)_1	MDGFLKMSPQERRLACLQVEDQMRLQAASVEKDFWICWTLRELFALPEIGPHLTFKGGTSLSKAWKLIERFSEDIDLIVDKQTLGFAGDASPDQAPSKKQRKLRLEALMEACRHWVQETLQPALADRIHAALGPTGWKLEVDPDMDDGQCLLFHYPGVFDPTEAGYVRPVVKIELGARSDDWPHQEKLIQPYLAEAFPNLASGAAIPVRVLAAERTFWEKALLLHEETFRPADKPRKFRMARHYYDVWCLITRGVAERAAQDRALFDRVAAHREIFFRWSWVDYTTLHPGALRFVPPAHHLDAWRKDYQDMRGEMFFGEVPAFDEILRVVGDFEKRFNQLSPA*
GCA_003160535.1	PLQT01000015.1	3	Lamassu_Family	PLQT01000015.1_3	Lamassu-Fam__LmuA_effector_Amidase	LmuA	2405	4150	+	PLQT01000015.1_2404-4150(+)_1	MVIVQPHLLLTAVEPYRCAAQAKPRQLAMLSETLEVARAVRHGASKTHFTVFPEYSIPGPEGIALVETALQAPNWPNGTIVIGGTDALSKAEFTSLANTPGTHLDVTNNNLARIAGNAWINCGITWVKAENGTVERWLQPKLSPAWPERNVHYQDMFHGNSVFIFKGPFDNGTTQYRFCSLVCFDWIATVDNKKVWQWVLEDLQRQAAQAQAELSLSWFFVVQNNPKPSHDTFLTEVGRFFDQNTIPSVRRDRACLLFANSAGKSVPGRVDENQDEYGSTSLVFPPQALFMEPECSPTFSNGGPRFRSTSTLLSAYHDVVFRECGACIHSFLQVNPNSVIAGPAGRTVALENAFVFPLDGTNDRRAPADSVAACIKWLNDELDDLPRLSVNYPLVPLATQSDATHQQTIAALRQISAQSAANTVKLAAQESQASHADDWDQTESDALEHLVHTLDIVGLGSPPPTVGADPAHATIVMNNQTVDLIAIRGQTHENCLKHSQDIVSMPRRQMLLVSRDPDNNPWLQRLGSFLRTESSHLGQERNITDPASGLLHLGYRNLLDVFQQTTTVTAVPGAINAELAA*
GCA_003160535.1	PLQT01000015.1	3	Lamassu_Family	PLQT01000015.1_4	Lamassu-Fam__LmuB_SMC_Amidase	LmuB	4131	7781	+	PLQT01000015.1_4130-7781(+)_1	MPNSPHNPHSSADSLRSYLAGVLPDSQLTVEPVDSLHQPLLLLQTKHVMAGFAFSNGDMSKSYDALYGRFKTYFKEKRGLWDALDLAFVFCVQPDGSNLDQFCSTVETDVYFCRKFVIPLIFPFGASLARLPFLPLLPLDGKSLRPASAQTFLQQCGVPAVLAKYVVVQRERGPERIVEDCISGEFGEPKDLTPVANAPVAQSEANTESVRLESVTIKNFRAYRKPHTFTLGADVTILYGPNGFGKTSFFDAVDFAVTGGIGRIESSSEAHFAKTAQHLDTGSEESNVTLSFQSNGAVRKIIRSVKTRKDSLLDGRITDRKTILAELTGRDIPAADRLENFVNLFRATHLFSQEQQELTKNFQDDCCLSAEIVSRMLAFQDYANAVNKAAKVCEFLESDITDADKEIRELSEQITDEKKELDRLGQTVKAQTNLEVLDTEFDALRTRLVAAGFDVESQRPDAATMRGWRASIEARHGESQNRSERLSGLAKEVASLPKMRADLVSLQQQIAQKEQAFGTTEEKRVAAELALQRAEQHLTETNAKYTEAQARSVLLEWFRTTKPAYEQLVQKQKTLNDELNGVMDSVTQLRAAEEKATTDLQTQENQAAQAKEKLKTKRLEIAAVKSLIESMASWQTNRTRLAVVVESELALQKSLELLRTEEREISPQLTAVRAEETRLSRQIAEVDKSQSELKTLLSQLQGHILTGTCPLCGEDHGSKDELVRRIQNHLAADAASSARADLSAVKEKSKQLAERVADNSQKQQSFGNQIIVLKEERVRLDIEIGKFANAAAELGMVIEPSGSSPEEGLQVRFNRVQEEINELNRQIQEAAAATDVARTTLVNAKTLLTAKVAEETNRKEALARHKAEVIQLQNDPRLNQIPLATDNEQLAHEERLNHDHLTGFKAEAAKAQTETTQRKTELSTLRQESASLKPQLQALRTQLANLQRTLTQITARLQESKLPTNADEEMLLSLIAEDSRMQAQLLALRDSTSNLELALDAVTTAAALTTLQHNVRNKEKAVKAAARKRDLHQPWLAYFTKLSRLVSSQQNEAIANFTSEYGPRTSVIQRRLRSVYGFDDIEIQSHESTISVRVKRHGEELRPTDYFSQSQQQTLLLGLFLTACISQTWSGFSPVFMDDPVTHFDDLNTYAFLDLIVGLLESDVGKRQFIISTCDEKLLQLARQKFRHLGERAVFYRFDAIGPEGPLVEKVSLTKV*
GCA_003160535.1	PLQT01000016.1	4	AbiE	PLQT01000016.1_2	AbiEii_WP_100773286.1	AbiEii	1553	2455	-	PLQT01000016.1_1552-2455(-)_1	MKNLAASVHARLAKRRISTGEDYNVLLVRFTLERLLYRLSRSSHCEQFVLKGAMLFALWEPALHRVTRDLDLLGFGHPSPERLADIFRELCSVEVEADGVDFDPRSVVCEDIRAQDEYAGIRVKLRANLGKAVVPLQVDVGFGDALPVAPEEITFPVMLGMAAPKLRAYSRETVVAEKLEAIVKLGMLNTRFKDYFDLHYLAQKFPFDGESLAKAIAGTFARRGTAFPKSLPVGLTPMFGADPAKIRGWEAFWRKAGPKAVAPTLEAVIQLLVEFLEPPLDAAANGKTLAATWKSKRWQK*
GCA_003160535.1	PLQT01000016.1	4	AbiE	PLQT01000016.1_3	AbiEi_WP_076488363.1	AbiEi	2452	3132	-	PLQT01000016.1_2451-3132(-)_1	MNTLRLAVLQNVFTCCYLHTLCNNNSVAKNHQEKVLKLTRKLGVLRPRDLKASGVQRTYLKQLVERGDLLKTGRGLYVQTGAPMTENHSLAEAAKRSPKGVICLISALRFHGLTTENPAEVWMAIPRGTRPPKSATPTLRVVTLSGEMMTEGVKRHVIQGVSVPVYCVSKTVADCFRFRNRIGVNIAVEALRDAWQGKKATSEELWHYAKVCRVLNVMRPYFDSLA*
GCA_003160535.1	PLQT01000022.1	5	AbiE	PLQT01000022.1_2	AbiEii_WP_100773286.1	AbiEii	1632	2537	-	PLQT01000022.1_1631-2537(-)_1	MKNPAASVHARLAQRRTKTGEDYNVLLVRFTLERLLYRLSCSSHREQFILKGAMLFALWEPELHRVTRDLDLLGFGHPAPERLADIFRELCNLEVEADGVVFDPRSVVCEDIRAQDEYAGIRVKLRAMVGKAVVPLQVDVGFGDALPVTPEEITFPVMLGMAAPKLRAYSRETVVAEKLEAIVKLGMLNSRFKDYFDLHYLAQKFPFEGALLVKSIAGTFARRGTAFPAVLPAGLTPMFGTDPAKIRGWEAFWRKTGPKAAAPTLEAVIKLLVEFLEPPLDAAAKGKTLPRTWKSKRWLKS*
GCA_003160535.1	PLQT01000022.1	5	AbiE	PLQT01000022.1_3	AbiEi_WP_076488363.1	AbiEi	2534	3214	-	PLQT01000022.1_2533-3214(-)_1	MATLHPAVLQNVFTCCQLHTLCNNDFVAKNHQEKVLKLTRKLGVLRPRDLKSSGVPRTYLKQLVERGDLLKTGRGLYVQTDAPMTENHSLAEAAKRSPKGVICLVSALRFHGLTTENPAEVWIAIPRGTRPPKSTAPTLRVVTLSGEMMTEGIKRHVIQGVSVPVYGVAKTVADCFRFRNRIGVNIAVEALRDAWRDKKAASEELWHYAKVCRVLNIMRPYFDSLA*
GCA_003160535.1	PLQT01000026.1	6	gabija	PLQT01000026.1_4	GajB_WP_172889455.1	GajB	2542	3954	-	PLQT01000026.1_2541-3954(-)_1	MAESLAVHLANHKCASVVAPAGCGKTYLISESVSHTKGCQLVLTHSHAGKSAITTRMRDMRIPVDRYRVETLDSLALNYARAFPKLGEVTKESLESFNWPAICRGAAKALGKTPVQNVIQATYTGIFVDEYQDCDKPQHELVVSLAQLLPCRILGDPLQAVFRPLHKGEALSWPDAISAFPQIGTLSTPHRWKNCNPILGEWLLHVRQSIEKGDSVPLRNHGVPGLSVIQTSDYVRKLTECHKFLDQEEGRIVILRKFPNECHALASRLQNRCAVFEDIQLGELEKPANEIFRLTGLDRTKAVSKFAHRWLTNIPGAVKNACDRLLTGKDPRTKDPQAIAIIARLKQVTESNELLVVDEALAQYEKCKPTFKSIEVWKGLRKAIQAYDPSEKLTLLQTVQRQRDTLRRLGRKLPTRSIATPLLVKGLECEHALVFDLDTIESNESLYVSLTRASATLTLLTENDCIAPFV*
GCA_003160535.1	PLQT01000026.1	6	gabija	PLQT01000026.1_5	GajA_WP_183617960.1	GajA	3947	5659	-	PLQT01000026.1_3946-5659(-)_1	MLLYHLCIERFRGIQTLDWHVGGRIVCLVGPGDSTKTAVLDAIEIVLFPRPFFQFTDADFFNGDISNPLRIEATVGDLPPDLIKEGCFGLWKRGYDGQIRDEPLAGCQDVLTLRLTVDPNLEPTWEIIKDAMGEPKLISAKDREKLGMVRLGDEIERHLTWARGSALNRLTEDHDATGKMFVTAAREARKTVAAAELAELNKAAKQASEAASLFGANIGDTKAGLDPIALSLGSSALGLQTGAIPVRQYGLGTRRLAALAIQQQGAGKNQILLTDEIEHALEPHRIRHLLKLFVTAGGAEERSTGQVIFSTHSPTPIMALGASKLRIVRSTNGKTTITPVPTSLQAVVRSQSLAFLARKVIVCEGKTEEAVVRSLESVWGERHQHKSYALLGVVPVVSSTGGGSNAHPAAQSLRSLNFNTALFCDTDVATTPSSAELRQNGVSVFEWDGKMSIEERIAQDLPLTDLQKLLMLVFETKDDDGKRSLLQSLADRAKKPEAATVGSNLQLWLQGGLSEPDLRLALGKCSKADGWFKNLNDGQLLGKVIGETLPKIPNSSLAKTLNGLEAWIYG*
GCA_003160535.1	PLQT01000030.1	7	PDC-S01	PLQT01000030.1_21	PDC-S01_WP_163212389.1	PDC-S01	19546	20679	+	PLQT01000030.1_19545-20679(+)_1	MIQRPFWTDRLVAAWKQASIVWLTGPRRAGKTVLAQSLPDAEFLNCDLPSVAERLRDPESFFRSVKKKFVVLDEVHQLPDPSRLLKIGADAFPKLKILATGSSTLAATQKFRDSLTGRKRVVELVPVLHEELPAFGVADLRERLLRGGLPPALLAKEHNPEFYAEWLDSYFARDVQELFRLEKRAGFLRVLELLMRQSGGMLEVTKLAVESQISRPAVTNWLEVYQITHVAHLVRPYSAGGRREIVAQPKVFGFDTGLVCHARGWDHLRTEDCGVLWEHLVLDTLIAAGAPKIHFWRDKQQREVDFVVPHGRDAVDAIECKWNPEAFETRGLAAFREQYPKGKNYAVSPLNGPSYERVQGGLKISIVSPGELRQAMA*
GCA_003160535.1	PLQT01000030.1	8	PDC-S70	PLQT01000030.1_27	PDC-S70_WP_028295898.1	PDC-S70	30432	30920	-	PLQT01000030.1_30431-30920(-)_1	VSVVVSDTSPLHYLILCGAESILPSLFRQVVIPPTVFRELQQPNTPPPVRQWAASLPTWVAVQTPKTVNLKLDVDAGELEAICLAQEIHADAVLMDDRAGRSAAIHCGLAVVGTIGLLEQAAARGLIELPTALARLRQTNARLDPELIHAALARDQARRQKR*
GCA_003160535.1	PLQT01000030.1	9	RM_type_III	PLQT01000030.1_1	MTase_III_00013	MTase_III	214	1314	+	PLQT01000030.1_213-1314(+)_1	MRDWFSVMRTNIFIASRKITNGWRSIKFHSPKDSEPHSRILTMIRVVLGFRLIIPHKASRPNQMYEITTPSGRKVKPPSGTCWKNVEEVLLKLVSDNRIWFGKDGNGMPRRKTFLSESDGISPWTWWANDDVGHTQEAKKEILDVFGKQDIFDTPKPVRLVQRILQIATSTDSLILDSFAGSGTTAHAVLALNKEDGGNRKFILVECEDYADSITAERVRRVIKGVKGASDEHLKKGLGGTFSYFELGKAIELDSILDGKNLPSYLELARYVFYTATGEEFDERKVNEKRLFVGESKTHEVYLFYQPDMDYLKKTALTLERAESLGKMKDKRRLVFAPTKYLDQEQLDALRIDFAQLPFEIYKLAQ*
GCA_003160535.1	PLQT01000030.1	9	RM_type_III	PLQT01000030.1_2	REase_III_00007	REase_III	1320	3830	+	PLQT01000030.1_1319-3830(+)_1	MELKEYQQNTLKRVKAYLEALKNWRVKNEKVVAAIGKDAALDVPLKAWEEIGGKNYRSRKNGIGEPLPNFCLKIPTGGGKTLLAAHTVDLVNRSYRQRQTGLVLWVMPTTQIYRQTIEHLRDRDHPYRQVLDIASGGRTVIYEKTDRFTPEDVAENLVVLTLMLPSASRQNKETLKVFKDSGGFGAFFPKDDDVQGHAKLLERFPNLDAFGDGKGLFQRQVKTSLGNTLRMLSPIIILDEGHKAYSEMAQDTLRGLNPSVIVELSATPTDDSNVLVDIKGLELKREEMIKLDLHINNKESTRWQSTMQASKIKRDALEAAAKKYEANTGNYIRPICLVQVERTGKDQRGGNFIHAEDVREFLVRDCGITADEVAVKSSEKDDIEGLNLFARNCPIRYIITKQALQEGWDCAFAYVLTILTNPASKNNLTQLVGRILRQPGARKTKIKELDESYVFCFRQKAKLLVDSVREGFGREGLGDLAGQVVLDSPEDGEQGEETIELRDKFKKFAGKIYLPKFVIQQGSQWREVSYETDIVSRIDWAQADFTAERNLQLADANSQDAEILVTLGETKAELLKEQGRKYRASTDAGVDPVFATRQLLEMIPNPWIAHDVAKDVIGTLTRKNGLDLVAKNFVFIVQELVKRADAERNRLAEGVFDRLVNEKKLRFLLLKDDAGYRLPSKISMRKGTRKMTREDNSPLQMSLFEQVAEDGLNGDEQSVAWYFEKQEKLLWWYRNLSRQDYRLQGWRRNGIYPDFIVSRTSAADKTDFDKVFVVESKGIHLKNDDTDYKKQVFKLCNKLAELKSWTELGLEFPERKIVFELIYGDEWQKVLNRLLK*
GCA_003160535.1	PLQT01000054.1	10	PD-T4-6	PLQT01000054.1_3	PD-T4-6_WP_036366335.1	PD-T4-6	794	1774	+	PLQT01000054.1_793-1774(+)_1	MVTCGWCETKVFIPGDLAPLGTVPCSKCGHPIMMPMMIRQFELRSVVGSGGMGTVYRAWDTTLERMVAVKLMRKELLNDEKALENFYREARACARLNHTNIVHIYSFDEWEGQQYLVMELADHGSLDARIEKLRLLQELDMLDIGVKIASALDLALKHDLLHRDIKPGNILFNADHEPKLIDFGLARKADVEHEVEDVTWGTPYYVAPEKIKREPETFLSDMYSLGATLYHAMTGHVPFEAPTVEEVIIAQVQTPLTPPNLVVPEITQPTSDALVKAMAKNPAERFLSYDEFIMALTAARSQLLVMQNQQPQAQKSKSLTGWWKRG*
GCA_003160535.1	PLQT01000059.1	11	PDC-S31	PLQT01000059.1_3	PDC-S31_WP_063883643.1	PDC-S31	2016	2864	+	PLQT01000059.1_2015-2864(+)_1	MVFYKYFGKLGIKVIEDLRLKITPPNEFNDPFELTPRSKFTITVDDMVNRAKTEPDHFRGVFEDMKKDGYPHTFERFIAELPTIIPLKFKEFKKLMLPELVKQDMKSVDEASEKLGILCVSKIPNSIPMWSHYADHHRGIAIGLDLPRIGNASRGPFGKVRYHEFRRGVDPWLAPSNPEWFRQVMDTIFIKSRDWLYEQEFRQVFRLTDLIHSPPDEKEKRHFFLDINGNDIREIIFGCRIKKAYKNRVIAELNRRPKTFGHVKLFQCKRHHSRFELEIISS*
GCA_003160535.1	PLQT01000060.1	12	DMS_other	PLQT01000060.1_14	HmaC_00001	HmaC	12843	15143	-	PLQT01000060.1_12842-15143(-)_1	VRTRTTRYSPCLILIDEWVAYARQLHEQKDLPGGDFETHFTFAQTLSEETKSAPKAMLIVSVPASSDAGTASPSAGVHDEEVGGARGRQALVALKNAIGRVEASWRPANAEESFEIVRRRLFQPISDPAMFTARDNVAKAFCELYRTQHQEFPPECREADYERKIKAAYPIHPEIFERLYQDWSGLVKFQRTRGVLRLMASVIHALWEQGDKSPLIQPAHVPLLDQRVISEIIHFLPDGWESVIEKDVDGESSLPLKLDREKPNLGRHSACRRVARTLFLASAPTPGAANRGVEDRRIKLGCVQPGESPAIFGDALRHLAQSATYLYQDNSRYWYSTQPTVTKLAEDRAEQLKRDPDTVAEEIKKRVQEDLKSRGDFLAIRAFPKNNGEIPDEMETQLVVLGVDYAYAKESGNSAQAQAQTILDARGNSPRLFKNALVFLVADRTRLAELDEAMRFHLAWDSIENDKDQLGLDGFQVRQVTNQKATWNTAIKGRLGETFCWLLFPTQPTPQATVEWQAVKLSGPDPLAMRASKKLRSDTQMAAQFAPTLLRQDLDKIPLWRDNHVSVKQLVEDYAKYPYLQRLRDPDVLIAGIQDGLSRTTWTMETFAIADSWDEKRQRYVGLRGNCHVTLDVDSSALLVKPEIALRQMEADKPSAAPSSETAASSAATANQDIPGSEAGASKPRHLAKPTHFFGSVKLDPARLNRDAAQVSAEVIQHLTSLIGADVEVTMEIQARVADGIPENVVRTVSENCKTLKFQNQGFEQD*
GCA_003160535.1	PLQT01000060.1	12	DMS_other	PLQT01000060.1_15	HmaB_00001	HmaB	15097	17097	-	PLQT01000060.1_15096-17097(-)_1	MTYKKKLIEVALPLEAINKEAAREKSIRHGHPSTLHLWWARRPLATCRAVLFASLVDDPSECVAELMKDSAKRKAAEKELKGRKKLWDEQTATLAKALAGGISAPPPGPEPKLADIVAEIERERLFGIIRDLVKWENSNNETVLQTARAEILRSCNGKPPPVYDPFCGGGSIPLEAQRLGLEAHASDLNPVPVLINKALIEIPPKFAGKPPVNPEAKKKLSASGSWKGAAGLAEDIRYYGLWMRHEAEKRIGHLYPKVKLPKELGGGEATVIAWLWARTVASPNPAAKGAHVPLVRSFWLSTKADKKVRVEPIVDQATMTYHFEVRTGNGEPHAGTVSRNGGLCLLTGSPMPLEYVRAEGKAGRIGARLMAIVAEGSSGRIYLPPVNEHERVARSAEPHDVPDTDLPEQALGFRVQNYGMTKHRHLFTNRQLVALTTFCDLVGEARAKAFADSGGDHKYADAVATYLGLGVGRLSDICNALCSWETSKTQVRHLFTRQAISMLWDFGENNIFGEAAGDFGVSLGNLCRAVSNVPSYGVGLVQQLNAEVLLNDEPRLFSTDPPYYDNVPYADLSDFFYVWLRRCLQPFYPQLLGTLLVPKAEELIAEPFRHGGKDEARSFFELGMGRVFKRMREATDPRFPTTIYYAFKQAEGEDEDDEVLALFDSD*
GCA_003160535.1	PLQT01000060.1	13	Tiamat	PLQT01000060.1_22	Tiamat__TmtA_2752664533	TmtA	23065	27231	-	PLQT01000060.1_23064-27231(-)_1	MQPPDYFNNIQRRASERWDQLERDPDLAGPWHQLFRQVQSPRHVVSELLQNADDAGAKSASVRVDNNVFIFEHDGSDFDAEQFTSLCRFGFSNKCTLHTIGFRGVGFKSTFSLGDTVEVHTPTLAVCFKKKRFTEPVWLPDARPVQRTVIRVRIADRNRASQLQKNFEEWSQSPASLLFFNSLKELTIEGQVIKRQPLGKGPVVDSSWVKLVGTDAQKLLVVQSEAVRFPDEAAEEIRSERGVVAEDLLLPPCRVEIVLGSSETKRLFVVLPTGAELNLPFSCNAPFIQDPARFAIKDPATSPTNRWLLERAGKLAGKAMLQWLGNTDLSLKDRAAAYDLLKGAIQFPAGLDGTCSQIIMETMLAELNDQRLVLTTGGKLAKTGECVAVPEELFSVWEADQLLKLLAPGNDHLLASEVSDSARSALKSHGWLKNVDSDEALQRLEQSDNVPRPAWPQLHALWAFVESELHYRDWSNERRRRMKLVPVDGNKILHAANGVVRLSSRRDLLSADDWKFVMNYAPTMDADWVAWISKRAPKKSAASDDENDPGFNLLQALTLHEPSQADRIAAQASLRIFTGRQPTLADCVRIAHIMAALGASIPDGFRYVTKDLHLRDGSHGVVVDEAGRLEDIVPATWAKEHMLHEDYSRNFVSCTAETWKQWIRTPGSKLLHFAPIIDKNQHQSSRASVIRFVTGRGAGEPKQFHYQRADFTVADFGFPPELVRHWDALAKNDPAVWAAVMEGILTAPLHHWKDKTETDVRHNGTTYYKSLDCGFIPAEWIIHLRSVPCLPDSHGKLHLPAELLLRTPDTEPLMGVESFVRAELDNEATKQLLKLLNVRDTPTGADKLLARLHALSGMTQPLNHLAQISRLYEALDRIAVRCAPAQLNPITEAFSQRAIVLTDTGEWMTSGEVSIFPDEDNNSPTVHASLRNLPLWPRIGVSERPALERTIDWLKSLESGAKLDATAAKRVRSALQRDPVRIWNECQHWLTLDSTWQPVETLRYRLTMQALMKWGELFPAIKSATANLQMLSVDVAQLSPFVAIRNLGEAVEFRVTRIVESSGKKEPREWLNELADGLCRAKFSNDEDTRRVRAAANRLRQTTWRAFTHLDVTPYVEGAPAGEPFTPKALWQDVNLYVAGQSTVRLYKELADELARPFSHPQVSDAISACIDRTPEFVAEYLEAHLELDAQHELPPAQPIAPSSETESGKPEEPGQDASESTDVETPAPNGEEAAPAANEDETGETQPEPTATDDEPVKPPQPPKPTLIELYAKHRGFRWHPTERCFTHADGRWIEKSDSPFNWEEHDAEGELVTHLWVTEQKLANGVELAAELWTLFGQQPGSTTMVVVGEDHAPCALTGQELLELKDSRQITLLPARYRIVEADTH*
GCA_003160535.1	PLQT01000060.1	14	cbass_type_I	PLQT01000060.1_20	Cyclase_00010	Cyclase	20582	22072	-	PLQT01000060.1_20581-22072(-)_1	MLNNKTQLNTLLTKTASALDIPDHVYEDATLKYEDVGEWLAADDSELKRYNPEIYVQGSFRLGTVVRPISEDDEYDIDLVCKLEIEKEQTTQANLKGMVGDRLKKRDDLAKILEECRRCWILDYPSENQMPAFHMDVLPAIPNTERPPTGILLTDKNLKLWQKSNPIAYANWFYDRMKVIFLQKRAALAESIQAKVEEVPEWQVKAPLQTAVQILKRHRDIHFQNNQDVKPISIIITTLAARVYRNQPDVYDALTGIVEDIEANWGKVGFVENRNGRWWVANPVDPDENFADKWNEYPERREAFFRWVKKVRADFSSAANKQTLDEAADEMSPLLGRSAMTKAAQDMGLRVSSPLSLIVRPKPQVPALGDTRHRQPSLWRESTIYTASVAGSVYRKHGGRLLWPLTDAPVSKNLWLRFKAKTNTPPPYEVHWQVTNTGSEATSARQLRGDFYDSDNGVDGLRWESTAYAGTHLVEAFITKNGVCVARSGQKQVRIK*
GCA_003160535.1	PLQT01000060.1	14	cbass_type_I	PLQT01000060.1_21	Effector_00095	Effector	22089	23051	-	PLQT01000060.1_22088-23051(-)_1	MNNPAQTRPFHILSLDGGGIKGIFSAAVLAAIEDDLKINIVDHFDLIAGTSTGGIIALGLGLGMKPREIVEFYVREGPRIFPHWCGAKRLQHWFYRKFSSEPLTAALKSCFKDKRFGDSKKRLIIPSYNLGEDDVYIFRTPHHDRLKRDYKVPAWKVALATGSAPTFFSCTREVDNVRLVDGGVWANNPTMIAIIEAYDTVKIPLDLLRVFSIGTSETVTNRHQRLNHGGIISWALGNAAVDVIMRGQSLAAHHQATHLLGSDRIERLSPKVAADEFSLDGVHKADDLVGKAAHHSRVFMPTFEQKFAQHRAAAYEPMHT*
GCA_003160535.1	PLQT01000063.1	15	cas_type_I-C	PLQT01000063.1_3	Cas3c_WP_004513240.1	Cas3c	3368	5620	+	PLQT01000063.1_3367-5620(+)_1	MNYYAHTATLPDGANDPNTERWQLLSTHLHKVANLAEKFAAPLNLCAEAKLAGLLHDLGKYRDEFQAYLRGERGSSVETQHAIFGAAWAMERSLASTLPVAGHHAGLHDCGDLPGMLAKPALRITQTLPELITRLETELGPLPPLPTPPAWVDDELSAEFYTRLIFSCLVDADRLDTACWPETPLPDCVLQTAQLLEQVHTERSSKAKAAKNPGSPLAVLRNRIFDTAIERAALPPGFFSLTVPTGGGKTLTSMAFALAHAKAHGLRRVIVVIPYLSIIEQNAAEYRRIFGEEVVLENHSGVRPKDDLKEEEKSRLELVSENWDAPVIVTTSVQFLESLFASSPSKCRKLHRIPRSAVIFDEVQTLPAHLLKPTFNVFRELAANYGTSFVFSSATQPAFRKCPALPDGFDPHELREIAPEPDDLFRKLRRVNYHLPKTGETLDWPALAEKMAATPQALCVVNLTRHAKELWEQLKRVLSEKEVPIHLSSAMCPQHRLSLIQMIRKRLAAGQPCRVVSTQLIEAGVDVDFPVVWRALGPLDSIVQVAGRCNREGRLAAGEVHVFRPVDHKLPPGVYRAAADQAMITLATLGDEESASNRLAADPQVFRDYFQSLYQVVNTDYAKRGETSIQQDREQLRFREVSRKAKVISDEGQPVIIAHDTRGREFAAPLIEEIRNRQVAPGQYRFNRDDLRRLQRFMVNVHSHKFQQLEAMKHIQPLLPNLEIHVLNDGFYHPELGLVIDNRPLDDFLQ*
GCA_003160535.1	PLQT01000063.1	15	cas_type_I-C	PLQT01000063.1_4	cd09651	Cas5c	5617	6492	+	PLQT01000063.1_5616-6492(+)_1	MKPNLITLRVWGDFACFTRPEMKVERVSYPIMTPSAARGILEAVFWEPQMFYLIDSIRVVKRGRWVSFRRNEVTKVISLDSAKTWMNAPEKTTPIQAGGGADDGTQRNMLALQNVEYLITAEVRVTPLANRPEDKLDKYLDEIERRARSGKCFHRPGLGMREFAADFEWEPDADAAHARRTTELGRIAEPFNEDLGLMLYDVFDHQERAHGFRWLHPEEETQQAHTFDQSLAGLKKGEQTKHRKEFTANRPRWTRPPIKPQPAFFHAKVEQSKLDCHPDRVRILTSTNGGN*
GCA_003160535.1	PLQT01000063.1	15	cas_type_I-C	PLQT01000063.1_5	pfam09709	Cas8c	6495	8426	+	PLQT01000063.1_6494-8426(+)_1	MLLKQLYDFAVSRKLLGDLAFAPKAVRWIIELDVNGNLLGAGPQATGDDKRGKEFSCPQTTRPKVAGGVSEFLADGLTAMFGLDPDPNAPMPEKKRADRDDNNARKREDFWQQINDAAKQSKHAGLEAVCRFSDQIGTAPPPFLRWGKAPDAKESSKSAWWLRSASGGEVRLGPENFTFRVNGELLVENETIKQFWREQHTREVRGARAGFPKGLCLISGRAEQPLAPTHNPKIQGVPNTQSFGAAIVSFDKDAFGSYGFDQSLNAPSSDEAATAYCVALNWLLGQADHSLRLGQTSLCFWTREPETGGSLFSRLLNRPDPQSIAQFLKSPWAGIEREVARRDQFFAVTLAGNSGRIVVRHWLQQPLDQAIQNFHDWFADLELDVPPKPEPKAGKKTKTSGKATEFHPLSIYWLACTTVRDAKDLLPDVPAQLYRAALEGSAPPVSLLTPILNQLHSKLVSDENYQLLYDQSRFALLKLILNRNRKKNIMEIKTQLTADTDDPAYNCGRLLSVFNETQKKAHEYGLKGATVSEKYFGTASTSPAYVFPYLVKLNRHHLQKIGKSPKYAGGERFLEEAIFCILARLGQTEEMKRNKTAPAFPRTLDLQAQGRFALGFYQQMAADAAARQANRKNNDTTSEPETK*
GCA_003160535.1	PLQT01000063.1	15	cas_type_I-C	PLQT01000063.1_6	cas_Csd2	Cas7c	8454	9440	+	PLQT01000063.1_8453-9440(+)_1	MSNNILTNRHDFLLLFEVTNGNPNGDPDAGNLPRLDPNTNRGIVSDVCLKRKVRNFVELFAPARTAADANDFKILIKQGAVIETEQKKGEDEATKKDTKVPGNSDAERAKNWLCREFFDVRTFGGVLSTGDSVMKGSAFGQVRGPVQFTFGQSFHAITPLEITITRCAVTKEEDAKKERTMGNKHIVPYALYAAKGYISPAFAEKTGFTDADLELLFQALLQMFEHDRSAARGEMIVRGLYDFEHCGTQHPNNAAQNKRESRLGCAHAHKLIEGIKVDLSEKAKAAGKTFPESFADYEVKCDWTEANLPKGIKLNLRHEDRSIGPKQG*
GCA_003160535.1	PLQT01000063.1	15	cas_type_I-C	PLQT01000063.1_8	cas1_DVULG	Cas1c	10116	11198	+	PLQT01000063.1_10115-11198(+)_1	LDIQQNTLYLTTPGSYVARDHLTLQVEVPVFPADLPAQECTRDKAEDWRKLSIPIHHLESICVFGASTISPPALDLCWEHGVAVNFHSEFGYLQARLTGVADTSVTLRRAQFRAADEPAKCAAIARQIIAGKIQNSRNSLLRAARENDNEAEREKLSEVIESLARQLQYLAGQTDIEKARGAEGMAAQLYFSVFTFMLKRQREVFTFSVRSRRPPRDRVNCLLSFLYALVRHDCVAALTSIGLDPFVGFLHVDRPNRPSLALDLMEEFRPWLADRLAVTLINRQQIALENFVEREGGAVEFSDAGRKLVIKAYQERKQETLKHPLLDQNLRLAQMPYIQARILARHLRGDIAEYVPLVPK*
GCA_003160535.1	PLQT01000063.1	15	cas_type_I-C	PLQT01000063.1_9	Cas2c_WP_035173219.1	Cas2c	11206	11496	+	PLQT01000063.1_11205-11496(+)_1	MLILVTYDVSTVEKAGLRRLRRVARACEDYGVRVQKSVFECQVGQTEWVQLKDRLLREIKNDEDSLRFYYLDETAKQKIEHHGVDKPIDLAEPLIL*
GCA_003160535.1	PLQT01000068.1	16	SoFic	PLQT01000068.1_15	SoFic__SoFic	SoFic	19263	20309	+	PLQT01000068.1_19262-20309(+)_1	MMTLRQLAAEPPTLPTRTTWYLTDLAEARGKQELFTRQSPQKLKVLREHALIESAVSSNRIEGVEVDKSRVGTLIFGRPALRDRDEEEVRGYRDALKLIHETGAKLPINEATIKRLHKLCRGEIWDAGQYKEKDVDIIQTYADGRRRVRFKTVSARQTPGAMAEMTGLWQRGVREKWVSPLVLAAALNLDFLCIHPFRDGNGRVSRLLFLLACYHCGIEAGRYISLERLIEQNKERYYEVLEQSSRRWHEGKHDPWLTMNFLLYILTQACKEFEQRVGQLKSPRGEKTEAVLAAIDRQIGTFRVADLQAECPGVGLDLIRQILARLQKEKKVKALGTGRGAKWKKLGN*
GCA_003160535.1	PLQT01000068.1	16	SoFic	PLQT01000068.1_16	SoFic__SoFic	SoFic	20501	21505	-	PLQT01000068.1_20500-21505(-)_1	VNYQPQFTITPALLARVEQVAALRERIQAATVEVPWIPALQKDTRTRNTHSSTAIEGNPLTLEQVRAVEEGREIPAVAARAKREVLNYFAALRFVEKNAAPSPITHEKILRLHKIIAGDVMDQGTAGRYRNIAVRVGRYVPPPPGDVSGLMFELLSWWNKESARLSPVLSSAIVHHRFESIHPFADGNGRAGRALALWELYRRGFDTHHIFSVDEFYWEDRPRYYAALDAVRREGRDLTGWLEYAAGGLQFTLERVWMRVQKLSAQPGQKKLVLRPKQEQLLQLLRDHKSMTPQEIWDALGVTKQGTMKLMQPLLDAGLVGRVGTRKTGRYILA*
GCA_003160535.1	PLQT01000072.1	17	DMS_other	PLQT01000072.1_11	Specificity_I_00111	Specificity_I	9922	10761	-	PLQT01000072.1_9921-10761(-)_1	MKNGWQWKPLGEVCQTGSGGTPLKDKKEYYEGGTIPWLMSGEVSQGEVREATRFITQKGLDNSAARIFPKDTVLVAMYGATAGQVGILRFEATTNQAVCGIFPNKRFVPEFLFYLLLSKKEELVAQATGNAQPNISQIKIKNTEVPILPLPEQQRIVGTLDEAFEGIATAKANAEKNLQNARALFKSHLQSVFTHPGAEWAEKRLEQIGTTQTGSTPKTSDRANYGDFIPFIKPADFNTDGSLDYENDGLSEKGLSVARNVAAGSVLMVCIGATIGKCG*
GCA_003160535.1	PLQT01000072.1	17	DMS_other	PLQT01000072.1_12	MTase_I_00004	MTase_I	10758	12212	-	PLQT01000072.1_10757-12212(-)_1	MFEQAFKNIDAVLRKEAGCTTELDYTEQSSWLLFLKYLDGLEQDRATEAELDGKKYFYILDKPYRWETWAAPKGKDGKLDHNATLTGDDLRDFVNGKLFPYLHGFKQRATGPDTIEYKIGEIFGEIKNKIQSGYNLREIIDHIDELRFRSQTEKHELSHLYEAKIKNMGNAGRNGGEYYTPRPLIRAIIQVVRPKIGDKIYDGACGSAGFLCESFVYLTSKGKLTTKDLNTLQTRMFYGKEKKSLAYVIAIMNMILHGIEAPNVIHTNTLSENLADIQDKNRYDVVLANPPFGGKERPEVQQNFPIRTGETAFLFLQHFIKILKAGGRGGVVIKNTFLSNTDNASVSLRKLLLESCNLHTVLDCPGGTFQGAGVKTVVLFFEKGSPTRKIWFYQLDPGRNLGKTNPLNDDDLAEFVKLQKTFADSPKSWSLDAKDIDPATFDLSMKNPEGGEEIVHRSPKKIMDEIAALDAESAEVLGNIKALL*
GCA_003160535.1	PLQT01000072.1	18	SoFic	PLQT01000072.1_24	SoFic__SoFic	SoFic	26997	28334	-	PLQT01000072.1_26996-28334(-)_1	MKMVPKPPADAIVWKDTAKLMKLIDLAKNPILSRHYVHWDKLKHYKVDGFTTEELWSAAKLQRMGTLKPISLRDTKGMPFQFSVPELVSELLHEIDMGAGATIGVPEPITNPQTKKQYLIRSLMEEAITSSQLEGAATTREVAKEMIRSGRKPRDVGEQMIFNNYLTMQRIAKLKGELLSPEMVFDIHKVATEKTLSDPTAAGRFRREDEERVVGDDFGEVFHNPPPSGQLENRLKEMCDFANGKTPGFFVHPVVRAIILHFWLVYDHPFVDGNGRTARAIFYWSMLHNKYWLFEFISISAIIRKAPVKYGRSFLYSETDDNDLTYFIVAQTKVIKKAIEELHDYINRKSLEMQELESQIRALDLFNHRQVELIRHALKYPYEHYTIEGHRESHNIVYQTARTDLLDLEKRGVLEKVMLGKKMTFSTPKDLVSKLRNIGKEFFKK*
GCA_003160535.1	PLQT01000080.1	19	PD-T4-6	PLQT01000080.1_10	PD-T4-6_WP_157124873.1	PD-T4-6	10189	11076	-	PLQT01000080.1_10188-11076(-)_1	MVSVSLSFPRVAAPVEDLPDTPDYKLFNPPFGEGAYGKVWLARNTTGQWRALKAVYLANFDQNPDPYEREFNGIKKYQPVSDKHPGLLRVEFVSEKQAGYFYYVMELGDPLEPGWEQEPSTYKPRDLVSERARSHRRRLPVRECVRIGLALSDALDFLHCQGLTHRDIKPQNIIFINGQPKLADLGLITDIRPPDQERTLVGTPGYMPPPPERPGTPQADIYALGMVLYVLSTGRSAAYFPEIATTLVEDGDPADFFPLNTVILKACQPDPAQRYASAAEMHRALEKARKELEAG*
GCA_003160535.1	PLQT01000092.1	20	PD-T4-6	PLQT01000092.1_3	PD-T4-6_WP_036366335.1	PD-T4-6	915	1988	+	PLQT01000092.1_914-1988(+)_1	MTADKTYAVEGISCFENVPEHHDPVEPYFGPELHAGDLLDGRFAIIETVSRSGMATIYQARDRGQDNQIVAVKVPHLRLEADPGFFSRFQREDEIGRRLNHPYILKFVPVERKSRPYIVTEYLRGCTLSHLLEASRTLPEKDALKIASLVCEALQYLHGQGVIHRDLKPGNIMICRDRTIRIMDFGIAAAADSKKITLSGLTATLGTPEYMSPEQVKNERGDERSDIYCLGAVLYEMLTGVVPFHNDTCWMAMNNRVTGDPIAPRKLNPNISPQAEEIVLHAMQRDPADRFQTAAAFKAQLDQPGRVRLTGYCDRLKTPHWRLSFRETPVIAGTLLGVGFLLFQVLAFFALRHFLAK*
GCA_003160535.1	PLQT01000094.1	21	PDC-S02	PLQT01000094.1_4	PDC-S02_WP_011937941.1	PDC-S02	3340	4506	-	PLQT01000094.1_3339-4506(-)_1	MTKRKTTATGLAKTSGMGGKLPGALPAGYTTLLADLKARVRAAQLRAAVSVNRELILLYWDIGKIIVEAQKTKGYGKQVVERLAEDLQKEFPGTAGFSPQNVWYMRSFYLAWTKEPQKLQQPVGESTSKFLPQLVGELAGSNLPQPVAEIPWGHNLVLLAKLKTPLIRLWYAHKAIEHGWSRAVLTHHIETQLHEREGKAVTNFQRTLPPPQSDLAEQTLKDPYNFDFLTIRSDAHERDLEQGLLDHIQKFLLELGVGFAFVGRQYHMEISGQDYYLDLLFYHLRLRCYVVIDLKMKAFEPEFAGKMNFYLSAVDDQLRHTDDRSSIGLLLCKERDHLTVEYALRDLKKPIGVAQWQTKLVESLPKNLKGSLPTVAEIEAELDNARTK*
GCA_003160535.1	PLQT01000094.1	22	cas_type_I-C	PLQT01000094.1_10	cd09651	Cas5c	7941	8564	+	PLQT01000094.1_7940-8564(+)_1	MKPYPIQLEISGPTALWTRPDTGSSPVSYVAPTFSAVKGIFESVLRWKSVNVRPTKVEICAPVQFHRYTTNYGGPLRASDAMNKGASFQFYTVVLVNVCYRLYAQAEFAGHHDGTTWPPHAYHDVFNRALDRGQWFYTPCLGWKEFAPDYVGPFRPETRVCEIENHELPTMLKMVFDQMQNGQVKPSFYNKRNHPDLRVEKGVLTYA*
GCA_003160535.1	PLQT01000094.1	22	cas_type_I-C	PLQT01000094.1_11	mkCas0173	Cas8c	8557	10752	+	PLQT01000094.1_8556-10752(+)_1	MLNELSQVADSLERLGTVAPSRHPRINPMGKNRDLLVVSLDDAGNASRIEVLPGETAANLFRVEHGSAGSSFPGFNIPTPLRRLDEASADALKPAVEKLLALGKNKNSSAAEIKESIRALFTLSKAQTSSARQQQQFQWSCCELVSELAELLPRELAGLKNFTTLVETLVKSKPTLPFFTESLAGLMVDQNAEFDRRQLLLFQEVLFGTLDWKKRTPEIASPDYWKEKVKQDKNANQPVYLDLTSPNAAFCRVAHSETSALINTALIQTQSHAAAGEPEQGDWAEDAFGETAELQVKFPPGPKVAELGNVKLFSVNTNEVQALQRYGFKGSQSFPVSSARVQKMSDALLYLASEDKRGITCRAIPSAQPDKRDLLVAYLEGEPEGRAQLAEMFGGEANLFSDADFAAIAQPVLEMLEGKVAANPNLNIRLLAFCPIDKAKKQISLNRSLRVRDVIQAARDWEAGARNVPQVSVWFYDKNTKQSVFRSHTAPCPLELSSVINRVWNADAKNGFTASYQRAISIADAYDVFLANSPLAKQKSGAAMELLVRRMSNVLIAIGALKTTGKWNGVSDTVRWQSVKAIALFGILLQQQRHDKDKYMNETIYNIGRLLALADSLHLQYCKFVRTSEEKRKTGKVNSPSELIGNALFNTALDQPVSALARLAERIKPYKGWADTYSGEDAGLIHWINRQMAEVRKGIDLEKLAPRTSDADKAKLLLGYLADHQQNETPK*
GCA_003160535.1	PLQT01000094.1	22	cas_type_I-C	PLQT01000094.1_12	cd09689	Cas7c	10780	11673	+	PLQT01000094.1_10779-11673(+)_1	MSTNKDNNLVPRITGLLILEVRKSNPNGDPERESSPRQRPDGKGEISPVSVKRKLRDLVSEKEGVVWTTVKGDLKIENDNQFQILETRHRDRPSIQAMLKENNSQPFKDAFWDGRLFGNTFLEEGGSDTIRAGVAHFGVGVSLAPIDIEFSTWTNKSGVEADKDRGMAPMAFRVVKHGLYAVPFFVNPNQAHKTGCAKLDVDLMLHLLKHTYASTRSVVRSMVEVVHAHTLTHKSRAGSVSDFAFLDALTPKKLEKPSESLADYGALPTWENIKDQPIRPDSKVTFAQCGEYHDYAL*
GCA_003160535.1	PLQT01000094.1	22	cas_type_I-C	PLQT01000094.1_13	Cas3c_WP_004513240.1	Cas3c	11670	13970	+	PLQT01000094.1_11669-13970(+)_1	VTEPATTLEPLAHSARNGATEQSYRDHAGNVLRDATLFARAAAALSPKWHGSFVAAVERAAAYHDLGKLDELFQEVLRHNRRNKHGFNHVEAGTAHLLRLKQFEAAFTAYAHHIGLPSFPKEKAKFANGQNLVFRDTGDLEGLGQAAWQRTDEHLESYLYQHHNLFAPVSPVVNPHFTGLVRRLALSCLVDADHSDTARHYQNEIEVSSPDLQAAQRLAQLDKYVAWLSAKNPPANDREQQRLKLRQDVYRACREREVKPDERILACDSPVGTGKTTAVMAHLLRVAAERKLRRVFVVLPFTNIIDQSVDVYRRALCLVGESKEAMENVVAAHHHRVDFSSYEARCLAARWDSPIVVTTAVQFFETLAARDTASLRKLHQVAGSAIFVDEAHAAVPPALWPQMFRWLRELCDDWGCHLVLASGTLPRFWNRPGFLQEDERCEIPDLITSEVRAETMAFEDKRVSICREPQAMFVERLADFVHNKPGPRLIIFNTVQSAAVFAHYLRADCKQGLNVEHISTALTPRDRSQTVARVKERLAAKEADWTLVATSCVEAGVDFSFRTAFRESWGLVNLLQIAGRASRSGEYDDAEVWDFRHDADNGFSLHPQAKLSRRILEQVFGECALKNRQPGPDDCTDALQREIRQDHGEKASRMEEIFRAELDADYPQVAKLCRIIDAATKTVVVESGLIQRLENPDRNQWPGWRELMLGSVQLWANRLDAGKLPVKPLGHDGELWAWIGEYNSFLGYMAGVLSLLKAGKSGFEPL*
GCA_003160535.1	PLQT01000094.1	22	cas_type_I-C	PLQT01000094.1_16	Cas4c_WP_149685095.1	Cas4c	14462	15112	+	PLQT01000094.1_14461-15112(+)_1	MGRADFRTSPAKAKMREPLALSLLNDFLYCNRRAALKIVEGWRSANQHTARGDIVHEHADLRGYEVVQGVKILRALPVFSDRLGLNGKCDIVEQRPDQSLFPVEFKVGKRRQWENDDAQLCAQALCLEEMFHTAIPRGAVFHADSKRRREIEFTPALRALTEKTIGDLHVLLDSTAIPRAEFREACEECSLYDICLPRVTSQPALLHHAAERLFET*
GCA_003160535.1	PLQT01000094.1	22	cas_type_I-C	PLQT01000094.1_18	cas1_DVULG	Cas1c	15362	16447	+	PLQT01000094.1_15361-16447(+)_1	MPEIAQNTLYLTTPGSYVARDHLTLQVEVPLFPAELPAQERTRDKADDWRKLSIPIHHLESICVFGASTISPPALDLCWEHGVAVNFHSEFGYLQARMTGVADTSVTLRRAQFRAADEPAKCVAIARQIIAGKIQNSRNSLLRAARENDNEAEREKLSEVIEALAKQLQYLAGQTDIEKARGAEGMAAQLYFSVFTFMLKQQRETFTFSTRSRRPPRDRVNCLLSFLYALVRHDCVSALTSIGLDPFVGFLHVDRPNRPSLALDLMEEFRPWLADRLAVTIINRQQIAPEHFVEREGGAVEFSDTGRKLVIKAYQERKQETLKHPLLDQNLRLAQMPYIQARILARHLRGDIAEYVPLVPK*
GCA_003160535.1	PLQT01000094.1	22	cas_type_I-C	PLQT01000094.1_19	Cas2c_WP_035173219.1	Cas2c	16456	16746	+	PLQT01000094.1_16455-16746(+)_1	MLILVTYDVSTVEKAGLRRLRRVARACEDYGVRVQKSVFECHVGQTEWVQLKDRLLREIKNDEDSLRFYYLNETAKQKIEHHGMDKPIDLAEPLIL*
GCA_003160535.1	PLQT01000100.1	23	PD-T4-6	PLQT01000100.1_9	PD-T4-6_WP_036366335.1	PD-T4-6	9591	10604	+	PLQT01000100.1_9590-10604(+)_1	VPLFTIQSEFHYEVVRKIFEGGMGIVYEAEQKGARNFAKRIAIKIIRSHYASQKMFIENFIGEAKLVADLIHTNIVQTYHLGETNGVCFIAMELIRGVNLEQFTRQLNDKRRVLPKELAVFITSRVARGLAYAHAKTDKDGKPLGIVHRDVSFKNIMIAFEGDVKLTDFGVAKARGFLTDQEGEVIAGKADYMSPEQADFQVTDRRSDLFSVGVVLAHLLLGRNLFKGENAEESRNRILNQPIPDFCALDPRIDDKLNDILHHCLARDLTRRYATADQLMYDLEYYIYHDGYGPTNETLGKFIRELFGQTAPHQAEETHVKTIILEETARLNARAKK*
GCA_003160535.1	PLQT01000118.1	24	DMS_other	PLQT01000118.1_11	MTase_I_00012	MTase_I	14858	17194	-	PLQT01000118.1_14857-17194(-)_1	MDSTQLNWIANFIWGIADDVLRDIYVRGKYRDVILPMVVIRRLDALLEPSKAAVLKQKEILDKAGITNQEGALKGASKQAFYNISPFTLRDLTSRNKQQQLKADFEAYLEGFSPNVQEIVEKFKFRNQIATLSENDILMPLIQKFLEKDINLSPTPVLNEDGREKLPALDNHAMGTIFEELIRRFNEENNEEAGEHFTPRDVVKLMANLIFLPIAGQIESSTYLVYDGACGTGGMLTVAEDTLLTLAKEHGKEVTIHLYGQESQPETYAISKADLLLKGEGEEAENFRHGSTLSQDAFPSTEFDFMLSNPPYGKSWKTDLERMGGKADLNDPRFIINHAGNPEFSLVTRSSDGQLMFLVNKLAKMKSDTPLGSRIAEVHNGSSLFTGDAGQGESNIRRWVIEKDWLEAIIALPLNMFYNTGIATYIWVLTNHKPAHRSGQVQLIDATTWFKPLRKNLGKKNCELAPEDLTRITRALLDFKETPQSKIFPNEAFGYWKISVERPQCLHSQFTKKAIESLRYGAGDEVLRRELYGRFGQKLYDAFPAIRAELEEILSRPVEDTGAEGEEEGKSDKPAVPEKRRKKLLDPDTWKNDHALVEAARRLVEVVGEKLFEDHNVFRDQFDAAAKKLGLKLTAGQRKTILRAVSWRVETAPPVIAEVHRPDKVAADPLHGRYPVKIGGKDMVVEYEPDTELRDSEQVPLLEPGGIEAFFRREVLPHVPDAWIDPDPKSTKIGYEISFTRYFYQPQPLRELADIRADIQALETETEGLLAEVIGEKS*
GCA_003160535.1	PLQT01000118.1	24	DMS_other	PLQT01000118.1_9	Specificity_I_00021	Specificity_I	11309	12721	-	PLQT01000118.1_11308-12721(-)_1	MKLAAYPEYKDTQLPWLRKSPSHWEIKRGKSIFQPIDQRSATGQEELLTVSSARGVVPRRTAKVTMFKAESYLGYKLCWPGDLVINSLWAWACGLGVSQHHGIISSAYGVYRIRSGASMTPAFVHELVRSSPFNWELKVRSKGIWISRLQLTDESFLDAPFPMPPSDEQSAIVRFLTHTDIGINHLIRTKRRLIELLNEQKQVIIQRAVTRGLNPNAALKPSGIAWLGEIPKQWELWQIGHFSQIGNGSTPLRANPAYWSNGSYPWLNSSCVNHSPVTEAKQFVTPVALQECHLPRVPAGSVLVAITGQGKTRGTAAVLRIEATINQHMAYITPSTKLASADYLQLFLSAAYRELRRISDDSGSTKGALTCGDVSHFKVALPPVDEQQKIIVAVQQQTKTLDAAVARAAREIELIREYRTRLVADVVTGQLDVRAAAAKLPADLPVAEAITEIEADDAEEPEELATVEQN*
GCA_003160535.1	PLQT01000118.1	25	GAO_20	PLQT01000118.1_16	HerA_00002	HerA	20596	22365	-	PLQT01000118.1_20595-22365(-)_1	MNKIGQVLLCAPNEITVAIESLKVFEDHKPNLQVGRYLQIAQGNNDYTIAVIRNVRGNTSTDTAGAIQWQFIVSCQAVGNFTAGNLFERGTVLLPVPTEPAYIPDQATLDTLFAESAEYDFPFGQLTVNKGVTLKISGDRFFSKHIAVVGSTGSGKSCAVARILHDVVGISQKKNSNAGKQKNAHIVIFDVHDEYSAAFTLDKAESFTLNPLGIDSLHLPYWLMNSEELESIFIESNEQNSHNQVSQFKHAVILNKEKHNPGLAEVTYDSPVFFSLREVYNYIENLNREIVGRLDNENLPKLSDGKLVTERKDFYFEKIHSFVAPSTAAATKATNGPYTGEFNRFVSRLETKLSDRRLKFLLEPKKADGTPFQTADFEVIMQQFLGYLNKANVTIVDLSGIPFEVLSITVSLVSRLIFDFCFHYSKLRHEGDKTNDVPVMIVCEEAHNYIPQNENAAYRSSRKSLERVAKEGRKYGLSLMVVSQRPSEVSETIFAQCNNFVALRLTNDADQTYVRRLFPDNANGITDILPNLSPGDCIVVGDAVLLPAVVHMPLPEPEPQSRSVRVHSEWKELWRDVTFKDVIARWRGE*
GCA_003160535.1	PLQT01000118.1	25	GAO_20	PLQT01000118.1_17	DUF4297_00001	DUF4297	22358	23563	-	PLQT01000118.1_22357-23563(-)_1	MDRTADYTIQGFLYQFNKTLLEVLKSADDAEVTVEGIIEDIEIAAPAGLTAIQCKYHEAKEDFTASTIFKPLLQMMQHFHNNQQANISYILFAHFPNPPANLNITKADLEAGLASKNKDLKKYCDALNGKVDLDKFLTRVSMQFGPSWDGMVASVHAALLAAGIPKGDIDTLAYPNAIQVVASLSIKHDPNQRRITKAALLSDLAKIKSTAITRWTLALKTRKQLLEARRKQLKLHLDKNARLRYFIVNCATLADFDAGIVGFVCDFLEKYHFKAAHICTPILCLDTTEDIFRDIQLRLHKKGVTSTDGYVGRQFDEAHFFRDPLVLKARGARELKREFDLRLLRWADNGQALAHQKGDDLFIVGANCYTDLDIKDVCVELLESSTVKETAFITGVNQTYE*
GCA_003160535.1	PLQT01000118.1	26	HEC-06	PLQT01000118.1_10	HEC-06_WP_099323492.1	HEC-06	12718	14850	-	PLQT01000118.1_12717-14850(-)_1	MSTPTTPEILRRDIDGKGRTLWELFDNRRYAIDTYQREYKWQTKQLVELVDDLCGKFQEHYEVGQERDAVAKYGHYFLGSIILSQKKGQSYIIDGQQRLTTLTLFFVYLHHRQRKLTEADRVDVSHLILSTKYGKKSYNIDVPERAPCLDALYSGKPYNPGAKDAEAVRNMVARYKEIEENFPPDINEQALPYFLDWLLNNVHVVEITAYSDDDAYTIFETMNDRGLSLAPLDMLKSFIIANITDEGERDRVNGIWKQTTNRLLELDKEEPADAVKAWLRSQYADSIREGKKDALPRDFDRLGTEFHRWVREEENRKRLGLAKSADYVRLVEQDFKFYTGQYELLIRASLKPVKGLEIVYANSWLEFTLQYPLLLAPLTLSDDEATRLRKLQIVAAYVDILIARRLWNYRSIAYSTVKTNIFKAMREIRGKSVGQLVTILRQRLDEEEETFDSNTTLRLHQMNRYSFKWLLARMTDYLEVRGGLDSHFDEYMAERGKNSYEVEHIWADHWEDHKEEFTHEADFDEYRNRIGGLLLLPKTFNASYGDLSYTDEDKPENGKLFHYLKQNLLAQSLNPSAYANHPPLKKLKQAGLPFVGHEDFKKADLETRQKLYLAIAKQVWNPDRLNEIAGIPVEQTKSKAAVKFPSNPYDNYLWKCLLEGGTADEIAAKVAEHFADDSYKARRNPKTALKWIPETIEDMKAAGLSPKLTA*
GCA_003160535.1	PLQT01000118.1	27	darTG	PLQT01000118.1_5	darG	DarG	8250	9308	-	PLQT01000118.1_8249-9308(-)_1	MKNMTMLKLVEGNLLEAEADALVNTVNTEGVMGKGIALQFSKKFPEMFAEYRHACEAGLVQPGKMHVFERGEMFQPRYIINFPTKRHWRSPSRMEDIESGLHALVQEIAKHHIRSIALPPLGCGNGGLDWAEVLPRIRAILGELKDVNVLVFPPKGAPSAENIVHRTPRPAMNPSRAIVIKIWQQYFALGYQLTLLEIHKLLYFLQEAGEPLRLRFAKETYGPYADNLRHLLHRFEGHFTLGFADGRNKPDTEILLQPGAVEEAEGFLREHPDTSEPSLQRLNRVAQLVEGYESPYGMELLSTVHWVAVHEGATDVDTVVSNVHAWNTRKRKIMSGEHIALAHHRLAEQGWL*
GCA_003160535.1	PLQT01000118.1	27	darTG	PLQT01000118.1_6	darT	DarT	9305	9958	-	PLQT01000118.1_9304-9958(-)_1	MTPIYHITHIANLSAILREDGLFCDAEAERRALCAQSIAYDTIKERRKRRPVANLAGKPVAAGGVVADYVPFYFSNRSPMLGAIHKGRVPAYQGGQRDVVYLVAHAETVAAEVEHWCFTNGHAVEAVTDFYSDLKDLSHVDKAAVETWRWGGKWLLNDPDVMRRKQAEFLVHQKFPWQLVARLGVLDAAMLAQVREIIAGAAHRPGVTIEPKWYYNL*
GCA_003160535.1	PLQT01000121.1	28	PDC-M41	PLQT01000121.1_2	PDC-M41B_WP_004445184.1	PDC-M41B	4321	5124	-	PLQT01000121.1_4320-5124(-)_1	MSDKSKIEWTDATWNPMRGCSKVSPGCLHCYAETFAERFRGVPGHPFEFGFDLRLVPEKLGDPLRWSTSRKIFVNSMSDLFHEKVPDEYIVKVARVMKAANWHTYQILTKRADRMQKLLKGKLRFAAEQPHIWWGVSVENRQHGLPRIDLLRDSPAQVRFLSIEPLLENLGPINLQGISWVIVGGESGPGARPMAADWVRDLRAQCQRAKVAFFFKQWGGVRKAQAGRELDRRTYDEFPERRQNPVPDLEFRRNALQQLEAKLVLAD*
GCA_003160535.1	PLQT01000121.1	28	PDC-M41	PLQT01000121.1_3	PDC-M41A_WP_004445190.1	PDC-M41A	5125	5952	-	PLQT01000121.1_5124-5952(-)_1	VKEHLDVVGHWTEIKLQILQDYAVAYAQILQNQHFIKHVAYVDGFAGAGAHISKQSGKLIAGSPARALSIQPRFSHYHFVEMDAARAKRLQGMGDEKDVTVYQGDCNEVLLKEVFPQCRYEDYRRALCLLDPYELNPNWEVVETAGRMRSIEIFLNFMIMDANMNVLWKNPDSVAPDQAQRMTKFWGDDSWHAAAYTTEQDLFRTFEQKAPNESVVAAYRKRLKEVAGFKYVPEPLPMCNTRGAVVYYLFFASQNPTGNKIAEHIFKKYRGHAGR*
GCA_003160535.1	PLQT01000140.1	29	AbiE	PLQT01000140.1_1	AbiEii_WP_099148274.1	AbiEii	172	1020	-	PLQT01000140.1_171-1020(-)_1	MISLTRRDVLAHQAAVPWPSQRQVEQDLLLCQTMVALFDDAFLQSQIAMRGGTLLHKVHLAPASRYSEDIDLVVVGDRPEGHIRRALNRVLSGVLGTPKQSVWDDLKLAIRNTVKPSRVLRMTYVIPSLMEPGTNLEIVVEANVTERTPHLPVIKIPFEFPFQDAVVSTQINGYDIHEMLGTKMRALFQRRRGRDLFDLYWALTLAKPAVVPARIIESFQHYLKLEGSVAGRSEFVALLDAHLTDRGFCSDMNQLLRAGIAYDPQQAGDHVKTQLLSLLPER*
GCA_003160535.1	PLQT01000140.1	29	AbiE	PLQT01000140.1_2	AbiEi_WP_170110179.1	AbiEi	1017	1832	-	PLQT01000140.1_1016-1832(-)_1	MEENTEKNRQTGAAAMFIDARLAAGHVAFPLADLVRETGLSVTAAKNQLRRLGSQVVRVSRLQQFFLIVSPEHRSMGAPPVAWWLNDYFSWLGHPYYLALQSAAGTYGSNPQALQVTQVMTDGSRREIEVGRLRVRFFVKRGIEQTPTQPLANAFAPTQVSTPEATAFDLVRYASRIGGIGRAVETLTPLLPLMGGPELKRMLEAENEPATAQRLGYIIETAGKKKLAEVIHDWLPPQLPLVPLAPAKAGRMTAPVVERWRVLNNSGELGL*
GCA_003160535.1	PLQT01000167.1	30	DMS_other	PLQT01000167.1_18	NEase_II_00007	REase_II	16304	17638	+	PLQT01000167.1_16303-17638(+)_1	MVERTPNSKLRTPNLNRLVPALLDWFSANARDLPWRRTRDPYAIWVSEIMLQQTQVKTVIPYWKRWMRKLPSIEAVAKARSDKIHKLWEGLGYYTRARNLQKAAKQILEKHNGKFPDIFDDVLALPGIGRYTAGAICSIAFNQPTPILDGNVIRVLTRVYGIGENPHEKKTNARLWQLAEELVVFAGGERLRRAQFSSAGDPASDKRSHGSTESRPTVNTNCSHLNQSLMELGALVCTPRNPQCRICPVKNFCAAFREGRVGELPNLGKREAATARRFVAFVVERNGRFLVRQRPAGAVNAHLWEFPNVEIHPTPSSSPVKRDQSAHYSPGKSQSRLTSAATVHKHDWEIIHAAKILDIEPCDVRPLCTVKHSITRYRITLKAFRVNLGGASYTSPHNKMGRRVSPPSENNGVWLPLTKLDLLAFTAAHKKILTHLKHDGRRLR*
GCA_003160535.1	PLQT01000167.1	30	DMS_other	PLQT01000167.1_19	SspA_00001	SspA	17716	18969	+	PLQT01000167.1_17715-18969(+)_1	MFAISVCRWFRARRPKRPARRGCYHKKLASAPGNCILSGVIYFDHNATAPVMREAREAWLEATEHNPGNASSPHQIGGRASAALKEAREKLAHFLDCQPADITWTSGATEANNMVMHHFARTLDAKSEVWVSAIEHPCVHESAKHYFGKRAKFIPVTHDGVIDLDWLTAELADTRPGLVGIMAANNETGVIQPWREALAICRQYQVPFFSDAVQWLGKMPSKGLGECDYLSGAAHKFGGPRGVGFLKVPHRSQVTPLILGGKQEQGRRAGTENVPIIVSMLAALEAREKQMARSEHILRGVWRENFERQLLHKLPGTVIVGANSPRLWNTVSALMPEGVQLRWLTKLDKAGFAVSTGSACTTGKEEPSHVLAAMNFKSVEAHRVLRFSSGWETTEADWDALANALAKVHAEVHHAKA*
GCA_003160535.1	PLQT01000168.1	31	DMS_other	PLQT01000168.1_10	Specificity_I_00121	Specificity_I	12245	13930	-	PLQT01000168.1_12244-13930(-)_1	MTDLSKQADTLGYPAFVPESRGPRFLHNQRLGKVLIKPDAELDQRFLFYLLRTAEYRHEVLASATGTTVKHTSPGRILAHKAEIPNLAKQESIAAVLGAFDDKIELNRRMNETLEALTKTIFKSWFVEATATKLPKGWRKGTLGEVAENPRRGIQPDEIKSSTSYIGLDNMPRRRIALSEWESDTKLGSNKLEFKRGEILFGKLRPYFHKVGVAPVDGVCSTDILVVRPKVPDWFGFVLGHVSSVELVNHTNAASTGTKMPRANWNDIAKFEVALPPDTLAAEFTDLIRPMVDRIIANIHESRTLLKPMSTGRNHPLLLGCENAGGDKFEVVVKLRGREMDETAQMAELLTAQLADDLGLQAPQAALVNLPAGFEAIIPGHELAKLVKGSPGLNFGSVHLGAGFTTWPPGRNPVGAQRDQAADIFAFDTLVQNPDRRAVNPNLWARSDRLGVYDHEQAFSFLSVPIIGGAPKPWVAASHGNGFRFLEQHVFYRNLRGGRLDLGPFKEKLGALTDKQIQGYLDTVPAGWLGQSDFGGQFAGYLREARQQREGLVNLVKHILR*
GCA_003160535.1	PLQT01000168.1	31	DMS_other	PLQT01000168.1_4	REase_I_00001	REase_I	2449	5601	-	PLQT01000168.1_2448-5601(-)_1	MSFTESIVEDATLNWFGELGYSRLHGQIIAPGEAKAERTSFGEAFLPERLCAALRKLNPKLPAEALDEVFRKITIPVGPNLITQNRAFHRLLVDGIAVECRRKDGSIGAEIVRLIDFADVDNNDWLVVNQFTVIEGQHNRRPDVVIFINGLPLGVIELKNAADENADIWQAFAQFQTYKHQIPALFVHNAVLIISDGLEARIGTISADKERFMPWRTIDGETVAPATMPQLEVLLRGVCDKRRFLDLVRHFIVFEDDGGDGVVKKLAGYHQFHAVNIAVTETIRAASAGAMELKESAGYFARKQPGGETGDKRVGVVWHTQGSGKTLTMAFYAGRLVVEPDMENPTLVILTDRNDLDDQLFGTFARCHELLRQKPVQAQNRDNLKKLLAVASGGVVFTTIQKFFPEDKGGKHPLLSDRRNIVVIADEAHRSQYDFIDGFARHMRDALPNASFIGFTGTPIEKADANTRAVFGDYISIYDIQRAVEDKATVPIFYESRLAKLELKPSEKPKIDPDFEDATEGEELEHKEKLKSKWAALEAIVGADKRVGLIADDLVKHWEARLEVMDGKAMIVCMSRRICFEVYEAIRKLRPKWHHKDDARGVMKIVMTGSASDPLEWQDHIRNKPRREALAKRFKKGEDPFKIVIVRDMWLTGFDAPCLHTMYLDKPMRSHGLMQAIARVNRVFKDKPGGLVVDYLGLAHELKDALATYTESGGHGRTAIDQEEAVAVMLEKYEICCDHFHGFDWSKWTKGKPAEKLGLLPAAQEFIYAQGAKTKKPDDHKQTFLRAVTELSQAFALSVPHAKAIEIRDDVGFFQAVRAAIAKNEISGKDKSPGDIDAAIRQIISRAVASDEVVDIFAAAGLKKPDISILSDDFLAEVRGMPQKNLAVELLRKLLNSEIKLRSKKFLIQSKSFAELLENSIRKYQNRAIETAQVIEELIQLAKDMRQADTRGKDLGLSQDEVAFYDALETNDSAVKALGDKNLKFIAQELVKTIRENVSIDWTAKESVRAKLRVMVKKVLRRFGYPPDKQEKATQTVLQQAELLCAEWGG*
GCA_003160535.1	PLQT01000168.1	31	DMS_other	PLQT01000168.1_6	Orf5_00008	Orf5	7525	10146	-	PLQT01000168.1_7524-10146(-)_1	MDAKPKTVREILFSGDQYIIPLFQRFYSWEKMHWERLRMDIWALLENGAKPVHFLGPLVCTQPPRLPGNAAAFQLIDGQQRITTLTILLAAIRDVARTRNLNEFADEITEDYLLFKRKQGSDRYKVLPRLGDREVLTAMVEGNDMTGFADSRVFEAWKYFHRHVQHLSRKETQKELAKLLDVVTTRLNLVAVSIDGENPYEIFDSLNSTGLPLEESDLVRNFVFMEIPSAKQQEFDDQHWKPFEAMFAASDTDPAIEMTPFYRDYLMRNGKYSKEDATFVDFKNAHETVVRQPEVMIGELKRFAKLDLMLRRPASVKDATLRTILRQVAGMEITTAYPLMLNLLDRNDRGELNKEELFGCLLDLVSFVLRRSICGESTRPYNKWFVEAITVIRGQPRNDLQAYWLGRRWPDDAAVLARLPGFELYRRESTKTRVILEALEESFGHRERVDLSTLTIEHVMPQTITNNKNGRAWKEMLGDGWENIHDTLLHTLGNLTLTGYNTELSNWPFETKQVELANSHLDLNAYFAGLPKWDAEAIAKRTVTLATRVVSLWPRPVTDTAYAASAEAMPEPEGLTNAAKAKLEYWRHLDSRLEERGVPPDFIVPVPDSWLSLSIGTTGEAEFVMSFNQQRGQIHFSLILSGKVGEKIAQGLEKDKTVIQQELGYQLSWELNNNGGEIYTTDEGIPIRDQNDWPVQHDWFGDRLEDFQRVLQPRVIQLEKEALNDPELRQALEQRGLQAKYWRACSVSLTGSQLALRPNDLDKGQTVCRFNPLDDGIKFGVQYYPSIMSFYVYLGVPNAAGRNQRRLFKELIETHIPELETLTGEKLHLDDPYLSAVLSADIKAIDDWQRQHQWIRETAEKFVAVFKPRLGIE*
GCA_003160535.1	PLQT01000172.1	32	DMS_other	PLQT01000172.1_2	DrmC_00005	DrmC	1452	2207	-	PLQT01000172.1_1451-2207(-)_1	MNVTEARRRMPRHIWQQLAARLAAFSSNIDSASIRQATADLLNRDAAWILSESFEKNAKASWSEIAAAMVAVDYLVDNNSSLTEIIWTGPANGRFPVRRIDQVLYDLISQAKTRIVLVTFAAHRVRHLCDHLTQAVNRGVELTLIIESEVESEGQLTRDAVAAFQNVPLTHTRIYYWPLAKRERNQSGRPGKLHAKCAIVDDVAIIGSANMTDDAFNRNMELGMLIRDAATVCAITEHFEELIRHGVLVTV*
GCA_003160535.1	PLQT01000172.1	32	DMS_other	PLQT01000172.1_3	DrmMI_00008	DrmMI	3112	4707	+	PLQT01000172.1_3111-4707(+)_1	MTPARHHAEWLSLVETSGPFLSMPVLLRVFPQGLEQRDPAKASRLREAYDDWLERGAKQPAVHHAWIRHVLTELLEYPPEFLVEGQAIPPGTEAIMANYGETLRPEFVLKHRDAGHKPLLLIEHYAPDQDLEKPVAGKTWKASPGTRMMELLHAADVPLGLVTNGEQWMLVSAPRGETTGFASWYADLWMQEPLTLRAFHSLLHLRRFLGVAEPETLAALYAESSKDQQEVTDQLGYQVRRAVEMLVQAFDRIDAESGRTLLAGVKEKDLYDSALTVMMRLVFLFSADERGLLLLGDPLYDQHYSLSTLSEILRERADQNGEEVLERRHDAWCRLLATFRAVHAGVEHEAMRLPPYGGTLFDPNRYPFLEGRAADTQWQTTSAKPLPINNRVVLHLLEALQVLRVKVPGGGPAEARRLSFRALDIEQIGHVYEGLLDHTAKRAAEPILGLQGAKDREPEIPLSKLEELAGVVVSAMDAGLETAESFLIAAESPGNIIPLPSGSPKTDYGPAEALVEFLQEQTGRSPKAIIG*
GCA_003160535.1	PLQT01000197.1	33	PDC-S07	PLQT01000197.1_1	PDC-S07_WP_110056698.1	PDC-S07	3	473	-	PLQT01000197.1_2-473(-)_1	MKISSESAAARSHASHITHHVTDVSAALIFRGGKLLITRRPAKAHLGGLWEFPGGKREPDETFEQCLVREIREELGVEISVGKLCESVTHAYPEKTVHLKFFVCRLLDGEPQPLGCQAVKWAGKSELADYEFPAADERLLNRLQNSPELWTNTILHS
GCA_003160535.1	PLQT01000198.1	34	VSPR	PLQT01000198.1_28	NEase_II_00006	Vsr	16284	16709	-	PLQT01000198.1_16283-16709(-)_1	MPDVFTKAKRSEVMSRIRGRGNKNTEVALGKLLRRNHVTGWRCNQSMFGKPDFVFPKFKLAVFVDGCFWHGCPKHATQPKNNRAFWKNKFARNKARDLLVTRTLRLQGWRVLRIWEHALRWANKKPQNEARLIRRIQRILD*
GCA_003160535.1	PLQT01000198.1	34	VSPR	PLQT01000198.1_29	MTase_II_00147	MTase_II	16911	17642	-	PLQT01000198.1_16910-17642(-)_1	MANRKKITSAKKHKRIDVLREDSPPYHANGNGAHRKLKFIDLFCGIGGFRIAFERAGCECVFSSDWDKHSQVTYEANFGEKPHGDIHQVAVADIPPHDILCGGFPCQPFSIAGVSKKLSLGLKHGFEDKKQGNLFFEIANIIEFHQAAAFVLENVKNLKNHDEGRTFEIIYNTLTEALGYTVYYKIIDAQSVVPQHRERIFLVGFKDWRYFEFPEFPAEGPKLASILDPNPPDKYTLTDHLWN*
GCA_003160535.1	PLQT01000201.1	35	PD-T4-6	PLQT01000201.1_7	PD-T4-6_WP_036366335.1	PD-T4-6	3213	4253	+	PLQT01000201.1_3212-4253(+)_1	MSNELQVGQMLDDRFKILDVINRGGMAWIYEALDRQTGRSVVLKVPLLQFECDPGFFSRFQREENIGLTLEHPYIVKLLPVVDKSRPYIVMEYLEGQTLAARLHEKTRFPEGEAVRVVSQICEGLDYLHRKGVVHRDLKPENVMLCKDGTIRILDFGIAKSENARRLTFGGFTAPMGTPDYIAPERVQGKRGDSRTDIYALGAMLYEMTTGFSPYNGDNPYVIMNARLTGDPEPPRKRNPELSPEIEEIILHALERNPSKRFPSAASMKAELNNYSQVSLTGRFKRLRPPQLWKARVPLLPKIAALVVIQIAVFFLLFWWFSHRSHRDNSVVTNKPGVVETSSQTK*
GCA_003160535.1	PLQT01000202.1	36	AbiU	PLQT01000202.1_8	AbiU	AbiU	10444	12165	+	PLQT01000202.1_10443-12165(+)_1	MNINASIIDQQVRKLAEECAQQLVDELGINQEEKQRTTAFVLLTVQTVLDLTTDKAFECLTEGGDDFGIDAIHISDVQDDEFVVTIFQGKYKRDLEATANFPENGVTKVIQAVRMLFDPNATLNVNPRLKPRLEEIRSLIRDGNIPQARVVLCNNGLVWTATAQSLMDQAGFGNQVTWEHANSDSLIALMQSVKAVDDSLHLSGKAIIEEYDFRRVLVGRISVTEIAALFTRHGERLLERNIRRYLGLQGNRVNEAISKTLGVATEAPNFYFYNNGITMVCRRFSHNALQQGDFQVKVDGLQVINGGQTCVTIQKALASSLAGQLSVEKSFALVRIYELADEDVDLMRNITFATNSQNPVDLRDLRSNDLAQRQLENAIGLLGYNYRRHRSEVSFQATDISTATAAEAVLSVWRNRPHQAKYQSREHFGKLYGIIFSPDLNGAQVVIATLLFRIAENKRKRPPFGAPPFISYGSGFLAMLMGKYLLGDLGISLGELNHLKFAAAKQLVEEKSDAYYQRAVTAVEAALKRIYGEQEISWQRLAATFRRGDLIQELDYQPVLPQVPTANGNSNAH*
GCA_003160535.1	PLQT01000202.1	37	argonaute_solo	PLQT01000202.1_11	pAgo_WP_088347300.1	pAgo_II	16623	18917	+	PLQT01000202.1_16622-18917(+)_1	MSTLYLNGFRIRFSSDEFAGYVRAMADNKELKPLRNQLKGSWFLHWQEGVCYGMPRSANPGTKFGESKTLRCADHLKLLAARIHDVLPEKFPDYEAFRRRPFTFRGKKGEMVEAIRGKLAGLPQVMNGFKIHPKFELDARLIELRDGVLEVGLFLVVSTNWLITASLDELVAAGVNIQGLYVVRRNPEPEQRRLVGRIRQLSGLQVLLSESFDGTDSICADDVMLEGSRASFSQCLKQLLGNRYESFEKERQFQEAACLTGPALDVMVTRMGGYLAKASPITLCSGLECSVGEQIIIENVDSYKTHLLAPPVDYCFDSARSKRHKYAWQGLDRFGPFSRDTFGKKSPRILVVFPDSVQGAVERFLRYFRDGVNLEQGNSAFSGGFAKTFGLVNPEFVFCRVPWLAKPAGKPSQVYRKAVEDFLSAGGSFDAAIVVVLNEHEKLPDVDNPYLHSKAVLLMAGIPVQDVRVSTISQAEMNLQYSLQNIAVALYAKLNGIPWTVDHDLSIADELVIGVGTCELLESRFVEKQRFIGITTVFRGDGNYLLSNLSSECGYQDYPAVLEKSTVQILEEIKRRNGWQKGDTVRVVVHSFKPLKNVEVGQIMRKCVESVGNEQNIEFAFLTVTQDHSFLILDKEQRGIAVRNKHGAFKATYVPMRGLISQLGSFTRLLCTNGPELIKRETSPLPAPLLVHIHPESTYRSLSSLTEQVLKFTSLSWRSTLPAKLPVTIYYSDLIAGLLSRLKHVPDWSPAMLNVKLRASKWFL*
GCA_003160535.1	PLQT01000202.1	38	brex_type_I	PLQT01000202.1_10	BrxL_00002	BrxL	14560	16608	+	PLQT01000202.1_14559-16608(+)_1	MTMDDLDKLGASAFQGYMVRKDLVRKYSRQYPVPTYVVEFLLGRYCATTDEKEIEEGLQIVERQLKDRTVRTGEEELFKARAREKGSVKLIDIIKARLDAKNDCFLAELPSLALKDVRIEDKLVHDNERMLTDGFYAEVSLTYDAAIAEEKNGRPFAIESLRPIQLSKPDVLQTMEEARKKFTVKEWTDLLIRSIGIEPAALSERAKAVTLLRMIPFVERNFNMVELGPRGTGKSHLFQQISPYSHLISGGKATVAKMFVNNASGQRGLVCHYDVVCFDEVSGISFDQKDGVNIMKGYMASGEFSRGKESIRAFGSIVMVGNFDVDVTQQQRIGHLLTPLPPEMRNDSAFMDRIHCYVPGWEFPKVSAREHLTDHFGLVSDFLAECWNKLRTGSRLSALQGRVNWGGALSGRDIEAVSKTVSGLIKLLYPDAAMKIPDEDLEMIVRLALEARRRVKEQQKRVLRTEFRNTHFSYHLGVEGVEQFVSTPELHSDEHIESDPLPPGQVWTISPGGNGTNPALYRLEVTVGPGGGVKILNAPVSPAFRESVRYGEQNLYTRAKELVGDRDPRAHEFSVQLRALDSDTSGHGVGLAVLMTLCSGLIERSVKGGLIVVGALNLGGSVEMIANPVAVAELAVEKGATTLLMPISARKQLFDLPDALATKISIEFYADSKDAFLKALVE*
GCA_003160535.1	PLQT01000202.1	38	brex_type_I	PLQT01000202.1_3	BrxA_00014	BrxA	1111	1935	+	PLQT01000202.1_1110-1935(+)_1	MYRDPLLTTTSPSDQTKAAWEELGFHFGDKGTHTSRTMMLDELSTLFRASNPAATRADYVKALVEDNCLGKHTLSTRRLTLQRMTELYALDVSVAIFRLLRQFWYADEKAHGQLALLVSIARDPLLRATCPVVLSMSVGEEIARQHFTDAIREAVEGRLNDATLDKVVRNAASSWTQSGHFDGRSRKKRQTVEPTPVSAAFALVLGYMLGLRGHDLFDSLFARVLDRDENALTFLAMDAKRLGLLDIKSGGGMMVVSFDAILTEKEKRLIHGTH*
GCA_003160535.1	PLQT01000202.1	38	brex_type_I	PLQT01000202.1_4	BrxB_00011	BrxB	1922	2482	+	PLQT01000202.1_1921-2482(+)_1	MAHIEELVGSYKAHISAPWQRNLAGPQKTIFVVYPKADERRLRARLELFELATKESGHGWLQFDFTSVFARWMAATNYREEYFREPSDMATKLENDFLPFAATQLRGALTDGKVGEDTVVAACGVASLYGFTQVSEVLKEVEQAIRGRLVLFFPGEFDNNNYRLLDARDGLNYRAVPITIHSGVEL*
GCA_003160535.1	PLQT01000202.1	38	brex_type_I	PLQT01000202.1_5	BrxC_00019	BrxC	2479	5928	+	PLQT01000202.1_2478-5928(+)_1	MILNKDLFQRDPTKTKLLNDGVAAVKDAVTAEEIETLRYELSHFVCEGQYKDGIIRILESYISNINSASQPAGWVSGFFGSGKTHLEKMLRHLWVDTKFPDSGETARGLAHLPAEVKELLKELDTLGKRFAGLHAAAGALPTGGGQNVRLAVLSIIFRSKDLPESLPQAQFCLWLQKTGLYEKVWKSVEAAGQDFLRELNDLYVSPLIAKALLAADPDFATDEKKAKEALRAQFPRRDTVTDAEFIGLIREVLEEKGKLPCTLIVLDEIQLYINDSPQRSLDVQMVAEAVCKQLNSRVMLVGAGQTALAGQDSLLQRLRDRFKISVELSDADVETVTRRVVLAKKADKRKIIEETLDANAGEVDRQLASTKVGPREEDKRVRVDDYPLLPVRRRFWEHVLRAIDVQGTAAQLRNQLTIVYQAVRDLAEKPLGTVLAADCIFDQQQPILLQTRFLSKEIDEMIRNLRDGTPDGKLASRLCGLIFLIRKLPREKVADIGVRATPAMLADLLVEDLEKDGPRLRRDIPRILDGLVTDAKLIKIDDEYSLQTRESSEWENEVRRRSTTLNSDLTGINNKRAALLNAECLKMLGNTRMPHGVSKTPRDLKVHYGSDAPAVVGTEVPVWIRDGWGDAEKVVVTDAQKAGTDSATVFVHIAKASADDLKKAIIEFEAAKATLEFKGVPTTTEGNEARSAMETRRATAESNRDHIIRELIGTAKVFKGGGTEVHGLDLIEKVKSAAEDSLDRLFPQFRDADDSRWNSVINRAKNKDSNALLAVDHKDNPDKHPVSAAVLSAIGSGKKGKEIREQFEGAPYGWPRDAIDAVLITLHTSGHVRAVHKGTVLALGQLDQAKVPVTDFRSETVAIDVKGRIKLRRLFQDANIPCKADEEAVAAEKFLTAMDDLAAKAGGEPPLPACPKTTTLESIHALAGNEMLAAMLAEHDELKKLVEKWQAQATLAAKRKPAWEILGDLLDYANCLPEAVELQTEADAVRDERRLLEDSDPVPAIHDKVVKLLRAALKKVHTATKEAFERAMAALEENPNWKKTKKADQTRLLKEAGIEPVGDLAVGDDAAIIKALTERSLPMWATTADALPERFRQAALAAARLLEPKTQRVSLTSGTLKTPEDVTAWLAETEGELLEKIKKGPVVIN*
GCA_003160535.1	PLQT01000202.1	38	brex_type_I	PLQT01000202.1_7	PglX_00014	PglX	6987	10436	+	PLQT01000202.1_6986-10436(+)_1	MNTLPTELRNKLEQTCIAARNLAERAANDALKALAVHQDRSYESMSGEQRKLREKLRAHAKQLGDERDERGNSKIEHLAQECAYEHWHRMLFARFLAENNLLIEPDMGVAVSLDEVKELAKDAKTNLWALAGRYAQTMLPEIFRADDPVLQVPLAREDQIKLEQLLDTLAKDTFTAGDSLGWCYQFWQTERKDQINAAGNKIGADELPSVTQLFTEDYMVDFLLDNTLGAWWAGKVLAASLRLAENAKSEDELRKVVALPGCSWKFLRFIKGKDGKWTPAAGTFDGWPKTAKELKCLDPCMGSGHFVVAMFERLVALRMSEEKLDEATMVAAVIRDNLFGLEIDPRCTQIGAFNLALAAWRRVGHRKLPAMNLACSGLVIGTTKDEWIKILADEGSEATPFRFFFGQLYDLFQKSPVLGSLINPKRVLGGGMLSKEQMNRLMELLGRAIELTTSKPERHELGVAAQGIAKATEILAGQFTLVATNVPYLGAKKQDDVLKDYCERVYPEAKADLATCFVERSLDFCASKGSTALVTPQNWLFLGKDESLRRKLLPLVEWDLIARLGPKAFQTPMWDFNVMLIISTQTQPSDLHQFAALDVSVDRDCENKSLHLAVIPPSEHNQISQLKNPDARIISADIALDIPKLAEYCTALSGAKAGDLNRFTKCFWEIPAKEFGGDWEFYQTAPRRSEPFVSREMGVFWQKERGEMFELAQSVKHLNHVAQNWLRGKPNWKKHGVVVGLMAEIPATIYSGEIYDSTCCAIIPNSEDNVPALWAFCESGAYSRELRKLDQALNIGGNTTLLQVPFDLAHWQKVAAEKYPHGLPKPFSSDPTQWLFNGQPKGSDQPLQVAVARLVGYQWPRQTGSSFPDCPALGPDGLEKLADDDGIVCLPSVRGESPAAERLRQLLQMAYGKDWKAQTELELIRASGSDAADLEEWLRNDFFDQHCDVFHQSPFVWHIWDGRKRDGFHALVNYHVLASGDKGRRTLENLTHSYLGDWITRQKDGIKRDEEGADERLAAALVLKEKLEAILVGEPPFDVFVRWKSLAHQAVGWQPDINDGVRMNIRPFMAADIAGGKKGAGVMRIKPNIKWDKDRGKDPHRAKEEFPWLWSWDEQTIDFAGGREFDGNRWNDCHYANKVKQAARSHSKK*
GCA_003160535.1	PLQT01000202.1	38	brex_type_I	PLQT01000202.1_9	PglZ_00025	PglZ	12155	14557	+	PLQT01000202.1_12154-14557(+)_1	MPIEKTTTAGTFVEAVRVSLAAAGRFNSGDSLPPAAILWTDVEGDWQPIVARLRALMPELLTLGEYEPEQLTGPAIWLRCIVDGALPMPGMEHLIRPADTFSPSDAEKGKRAVPVLYLPKVSRQDLRSPEECPEELKPLVELQYRGAVWTQMNGKDWTLEAFLMSENGGLGLDMARDHATHNALMGALDMLATAPISTLRGHKLEAEDFDKLMVGDTVRDLLAWVSDPKTRDGWDTAHWKAFCSRCKDEFKFDPVSEGDLVAAERLGLRKGAWAEVWRRFTESPALYPGIPAALRRARPGDLFVQRDSWPDENEKDEKSLRTALMALPKFVAEEGRKAILELEQEHGARRGWVWARMGLSPMAVALEHLRTLAEHTALPLVGDSPDAIASAYLKGGYRADDAVLRALACVKTSDDMAAVSAAIRSIYLGWLDDTARNFQAAARKWPLPGRADLKERLVVAEPGECLMFVDGLRFDVAQRLLAKAHERQLLATEGYRLSALPSVTPTAKPAVTPAALAVMGEEAGADFCPVIADGKRPVTADRLRDAITATGHQVLRGLDTGLPAGEDARAWTEHGEFDALGHKLQARLAGQIEEQLDHVLERIIHLLETGWRTVRVITDHGWLLAPGGLPSLPLKKYLAECRWSRCAVIKEGAQADVPAAGWFWDTRQPVAYAPGAYCFSSGTEYAHGGLSPQECVTPDLTFRSATEGKAVVVKIESVQWLGQRCRVVIEPAVEGLFADLRSKPNDPKTSITQTKSFDKEGKAGLLVEDENLAGTATSIVVFDATGRVLSKQATMVGGDQ*
GCA_003160535.1	PLQT01000214.1	39	PD-T4-6	PLQT01000214.1_9	PD-T4-6_WP_036366335.1	PD-T4-6	8493	9347	+	PLQT01000214.1_8492-9347(+)_1	MVRESQEIVVAEPVTQERFGRFYTQELINCGGMAEIWLVTDSRGKPYALRKLNDRLRFNLLARRRFLRGCEVLSKINESDYVVGYVEHGRQNGTLYMVMDYIEAANLKELFAKHDPVLTENVAQILIDMALGLSHVHESGFMHLDFKPENVLVTRNSNVRLIDFDLAQPIPEKPKKMSKNPGTPSYMSPEQLKQQPIDARADIFAYGVAAYELLTNQKPFPGETPSEILAAQMDTSGPMSPREHNADIPAVLEKVILKCLARDPDKRYPFMSVLVRDLQSALYV*
GCA_003160535.1	PLQT01000214.1	40	PDC-S01	PLQT01000214.1_2	PDC-S01_WP_067088819.1	PDC-S01	566	1906	+	PLQT01000214.1_565-1906(+)_1	MERELKQIIRQKIIDALAAPVPGHTRRDVHLPGIKGKAMAVIGMRRSGKTTFLWQCLAERQEAGTPRDALLYFNFEDERLAEMTAQELQLVVEEYFNLHPERRDSKSVTFFLDEIQEVPGWETFVRRLLDTEKVELFLSGSSARLLSREVATSMRGRAMEVLVHPFNLREALRHRGAEPKSPWTDLPKAARSALDKYFRAYLSEGGFPESQGVPMRDRASLLRTYVDVAILRDVIERHGVTNPAALRWLQRHLLGNPAASFSVQKFFDALKSQGLPVGKNTLHDYLAYLEDAFLVRTVSLHTASERQRMVNPRKAYPIDPGLISLYERTDRANLGHALETVVFLELERRGCEIDYVRTGDGYEVDFFARSPAGGVTLIQVCTDVSDADTYAREVRALTAAAAEYSGAIPLLLTFDTLPPRPPLPAPLRWQPAIAWLLGDELPRKPR*
GCA_003160535.1	PLQT01000220.1	41	PD-T4-6	PLQT01000220.1_15	PD-T4-6_WP_036366335.1	PD-T4-6	13121	14101	+	PLQT01000220.1_13120-14101(+)_1	MTEPPHPAREKPAVAVPPVVPDHELIRVIGGGGSGEVWLARNVLGMCRAVKVMYARAFEQRRTFEREFDGVLKFEPVSRLHDGLMDILQVGRNDAAGYFYYVMELSDDVNTGQIIVPEQYVPRTLAYDYRQRRRLPIGECIRLGAAIASALGYLHRNGLIHRDVKPSNIIFVNGFPKLADAGLVSEPSEPGSRVGTEGFIAPEGAGAPQADIYSLGKVLYEISTGKDRLEYPGLPPLADNADDRDLVQFNKVVLNACRTNPHQRYKTADEMMIALLSFQFSHYDPQVEHNRQRLIRIISVAGPYIGFCVIFGMLWRLIWLLKHTHH*
GCA_003160535.1	PLQT01000226.1	42	cas_type_other	PLQT01000226.1_1	cas3_GSU0051	Cas3g	1	1185	-	PLQT01000226.1_0-1185(-)_1	MNPQPLTADDFSAFFRELWGTECDPFPWQREFARRLCAGQVPDYVAVPTGSGKTACLDAAVFALAMQASLPIAERTQGRRIFFIVNRRVIVDEAYDRAGKLCKKLRDAASDSVAGRVAVALRELSGESQSVPLTRAQLRGGIYRDRSWAGSLLQPMIICSTVDQAGSRLLFRGYGVSPQARPIHAALVAQDSLLIIDEAHISRPFIQTLEWVKRYRLHQPAGCETVQLPFQLIQMTATPPADTRDDQKITLSPEDHEHPVLKPRLRSAKPARLVIEPKAKGKNREERNKQLANRLVEEAEKILADEDDPPRSIAIMVNRVATARSIAAKLEKEHKGRVTLLIGRLRPLDREATTKEIQERLKTGAAPSAPESGPLIVVSTQCLEVGADCCVFMNI
GCA_003160535.1	PLQT01000226.1	42	cas_type_other	PLQT01000226.1_2	cas5_6_GSU0054	Cas56g	1182	1901	-	PLQT01000226.1_1181-1901(-)_1	VTVALRGYLLQGGEDKPEWFTGHSAPGLPSTGGHMALLPLAFVGAEHADGHILGLAVAFPRAIPSAERAACLRGRLFGPSGNDLEPELQMGNLGKWTLRREERSLPPLALRSATWCEPSSVWASVTPVVLDRHPKHDQQTERAQWRNEVAASIVQSCERQGLPKPELIDVDKTSWHRGAPRSRPGPSGMPWLTGKEGTAPRQQVHVLVQFPCEVQGPLLLGAGRFRGYGFCKPLGPLLK*
GCA_003160535.1	PLQT01000226.1	42	cas_type_other	PLQT01000226.1_5	icity0040	RT	3529	5037	+	PLQT01000226.1_3528-5037(+)_1	MNTEQSACASSGQAEAWEQLNWTQCERHVRRLQARIVKATREGRRGKVKALQRLLTHSFHGRALAVKRVTENQGKRTSGVDGKVWGTPATRYKAIGTLRRRGYQPLPLRRVNIPKANGKTRPLGIPTMKDRAMQALYLLALEPIAETVGDLNSYGFRPKRSTADAIEMCRLALCRKTSAAWVLEGDIRGCFDNISHEWMLRHIPTDKVILQKWLKAGFVENRILFPTEAGTPQGGIISPVLANLTLDGLEQLLNEHFRVKILNGQRHHPKVNLVRYADDFIITGATKELLENEVKPLVEQFLRDRGLQLSPEKTCVTHIEQGFDFLGMHIRKYDGKLLIKPSKKNMHAFLEKVRATIRRNKAVEQKYLIKMLNPVIRGWTNYHRHITAAQAFRKAEMVIWQRLWYWAKRRHPEKSVVWIAKRYWHRLGRTRRTFAADSGERTPDGKPRLFQLVDSTETRIRRHVKVKSEANPFDPRWREYFEDRAFFKRMGIHRHEAGIKPS*
GCA_003160535.1	PLQT01000232.1	43	PD-T4-6	PLQT01000232.1_21	PD-T4-6_WP_036366335.1	PD-T4-6	19460	20290	+	PLQT01000232.1_19459-20290(+)_1	MTMNIPAITKREPLAVEAGVSKLARVEFARHPYPALLKEPAHFWDEIFIANEAYVLGEVTHPRIRRKLAYDAAAHRLFLEYIEGATLHELVQADVTRSNPGRTHRLLQSVAETVADMHAGIFCGRPIVHNDLKSKNVLVPMTTPGETRLIDFSHSYFEGNLPPFIMDKKNNPAGTAKYSAPEKWEGDFTKGFKGDVFGFGVMAYYAYTGKHPFDGSKAQIERAIREATPPSPLKLGHDVLRNTVVIIMACLEKNPDRRPTMEQVARVYADSASLFK*
GCA_003160535.1	PLQT01000237.1	44	AbiE	PLQT01000237.1_29	AbiEii_WP_105958957.1	AbiEii	30233	31300	-	PLQT01000237.1_30232-31300(-)_1	MISSECFTSEWQTRKREELGGCDPVLLEKTIHAFALLDALATRGLQFVFKGGTSLLLRLPRIRRLSIDVDIFCHEPAEKLNRLLAEVSHTPPFTGMTEDNRGEHRIPARRHFKFSYTPFDLKNPAPFVLLDVVHERNVYPQVERVPIRTAFVESDGTLFVPTMEGLLGDKLTAFGPNTTGVALNAKYTMQFMKQVFDIGELFDAVGDIAAVRAAYDQVFAAENGYRGGKFTVEKALQDAFDTAYRIAQVGFAIAPKDGRDELLEAGRRQIGSHLVGVKFRREEMKTAAAKAALLTSALRVPRPPAIAALRYNDTKLPGLKGAKFGTAYSAVGRLKAIPEAMWLWAEALRLRGENP*
GCA_003160535.1	PLQT01000237.1	44	AbiE	PLQT01000237.1_30	AbiEi_WP_103474522.1	AbiEi	31329	32069	-	PLQT01000237.1_31328-32069(-)_1	MSTGNKTILKQVLRDECLPALGGQSKYYSAEAVKDWLEKRKIHCPPATLNRYFHEFTRTRQVFAAGRGWYSTLATPFTLNREPVAGLVQELKKTFPLLDFSCWSTEQISGAMHHLLSRFVVFVHVETDSRESVWQHLQDTGWDAWLNPRGTEAARFAVRERTVVVRSESRKSPSKTPVAPIEKILVELCFEARDLQIMGLGEFHTMLANLAGTHRIPMAKLLSYAGARKLPLQQLFGENNQLIPPF*
GCA_003160535.1	PLQT01000237.1	45	RM_type_I	PLQT01000237.1_35	Specificity_I_00077	Specificity_I	33748	34920	-	PLQT01000237.1_33747-34920(-)_1	MSKPWPTVSLGELLRLERRRVTVEPEKLYQEIGIYCFGRGIFHKAPRTGFEVGDKDLFLMKQGDFILQVTFAWEGAIAIVSAAEDGMYGSTRYPTFRVDESRCVPQFLLNYFKTEQGRQQLVKICPGSAGRNRVLSIKRIPEVLVPLPPLTEQRRVVARIEELAAEIHEVRTLRQQAAEEVEALTFSASAKWFEPKPGWQVKQVGDFCESPQYGYTESATQEPVGPRFLRITDIQDGRVNWESVPYCRCPDPSKYLLKPNDLVFARTGATTGKSFVIRDCPEAVFASYLIRLRVRDTISVDYLYRYFQSPSYWEQIADEKKGTGQPNLNGSKLEKLKVPIAPSAEQRRIVSELDALQAEVDALRHLQAETAAELDALLPAILDRAFKGEL*
GCA_003160535.1	PLQT01000237.1	45	RM_type_I	PLQT01000237.1_36	MTase_I_00008	MTase_I	34917	36464	-	PLQT01000237.1_34916-36464(-)_1	MIPKAANFPTTAQSLGALLKSARDIMRKDKGLNGDLDRLPMLTWIMFLKFLDDLELQREGEARLATKKFKAAIEPPYRWRDWAAQADGITGDELLAFINNEETVVPQWPINGKTKRGPGLFRYLRTLTSSNGDDRRDVIATVFKGVQNRMVSGYLLRDVINKLNGIHFSASDELHTLGALYESMLREMRDAAGDSGEFYTPRAVVRLMVAVTDPRLGETVLDPASGTGGFLVEAFNHLSKQVKTVADRRVLQEKSLFGCEPKTLPYLLCQMNLLLHGLDAPQIDPGNSLRFKLTDIGERDRVDVILTNPPFGGEEEKGIQGNFPEDKQTSETALLFLQLIMRKLRRQGGKSRAAVVVPNGTLFGDGVCARIKEELLKEFNLHTIVRLPNGVFAPYTGINTNILFFDRSGPTCEVWYYEQPLPEGRKNYTKTAPIQFEEFAPLVTWWNKRGENDHAWKVPAAELMASGCNLDRKNPCAKEDITHMPPVQLAGNILKKEQRIAEIMGNITKLLAKKA*
GCA_003160535.1	PLQT01000237.1	45	RM_type_I	PLQT01000237.1_38	REase_I_00010	REase_I	38703	41081	-	PLQT01000237.1_38702-41081(-)_1	MPTEADTCRKFVVPKLQAAGWDSDPHSIAEQRSFTDGRIVVRGSKAERKKNKRADYLLRYTRDFPIAVTEAKAEYKRAADGLQQAKEYAGILGLKFAYATNGKEIIEFDFITGIERFIKIFPTPAELWSRLRAGEQIKDDTVADRLLTPANLTTGREPRYYQRIAIDRAVQSILQGRKRVLLTMATGTGKTDVAFQICWKLWSSKWNAKGDPTRKPRILYLADRNFLVDDPKDKTFSAFGDARHKIEGGNAVFSREMYFATYQSIAEDENRPGLYKEFARDFFDLVIVDECHRGSAKEKSNWREILEYFEPAYQLGMTATPKREDNRDTYLYFGNPIYTYSLRQGIDDGFLAPYRVHRIVTQWDAAGWRPSQEDIDRYGRRIPDELYGTADFERKVALLKRTEAIARHLTDFLKKTDRFAKTIIFCVDQEHASEMRTALNNLNTDLVQQFPDYVCRVTADEGDIGRGHMQRFQDVETSTPVILTTSQLLTTGLDAPTCRNVVLVRLVNSMVEFKQIIGRGTRVRDDYGKLWFNILDYTGTATRNFADPAFDGDPAFATQEEIDEYGKTKSTEVETPEQPEDEGGEINEPTGGTVIIDPPPSERRKYYFDGGQVEIVAELVHELDSDGKQLRVVKLTDYTAEKVRTLCASPDELRARWADAGQRADIIQQLDERGIDFQQVAAQAGKPDADPFDLLCYLAFNAPVLTRRQRADRVKKQQAAFFNYFAPEAREILNDLLEKYAADGELQFTLPDVLKLPPISHHGNVAEIIGKFGGADQLRNAVNQLQSLLYAA*
GCA_003160535.1	PLQT01000237.1	46	RM_type_II	PLQT01000237.1_3	MTase_II_00013	MTase_II	1575	3485	+	PLQT01000237.1_1574-3485(+)_1	MPGSLHESFPARVQLIHRMHLANVFPYGNQFGGEEARFCAIFTQNENSLFDCKSAYSYWFYWGLSLSIRQNLKFCCSFRIETMLPGAFTGFPACPGNRPDKFLFSRGKSDIRIESTGNAAIIAVELVTTAIANTNIIAGEMPTFSSFPPVLRDDLDKQHELGQFLTPLPVAEFMASLIEIHRNEVHLLDAGAGAGALSAALVGRLCHEPRKPKRISITTYEVDAAQIESLRATLDDCRRECEQVGISFSATVLNEDFIAAAVPMVRNDFFGSKPSPFNVAIINPPYRKIRGDSSTRLLLRSADIEASNLYVGFVALVIRLLVNGGELVAITPRSFCNGPYFKPFREDFLEAMSLRRLHVFKSRSAAFSRDAVLQENIIFHAVKGTAKPERIIISTCSGEPASTVTERVVDFRNIVSPDDAEHFIHLPTDDRHAQARQAMGRLSTSLSALGVSVSTGRVVDFRAKEFLRQQPGRDTAPLIYPCHFNGGFVHWPREKARKPNAIVSNEHTHDLLVPAGIYVLVKRFTAKEERKRVVACIYDSHQIEAPLVGFENHLNYFHIGGSGLPMALAKGLALFLNSTFVDLYFRQFNGHTQVNATDLRSFNYPSRAKLERLGESINDLEMPQEQLDGIVERESF*
GCA_003160535.1	PLQT01000237.1	46	RM_type_II	PLQT01000237.1_4	REase_II_00022	REase_II	3485	4465	+	PLQT01000237.1_3484-4465(+)_1	MAKAKQSEREKKLNGATAILRALGFAPKQSNEGAGYTLLALLDLKPGQSWKDAAAPLRGVTPIIDFVATAYGVRYAPNTRETIRDEAVKYFVEAGLLLRNPDDPARPTNSGKTVYQLEAHALELIRAFDTLEWSAKLKTYLVTCHRIRKELERGRKLARIPVKLPSGKTVTISPGGQNPLIKTVIEEFCPRFVAGGTVLYIGDAENKFLHLDADYLQRLEVAIPAPAKMPDVVVHDTRRNWLLLIEAVTSAGPVDGKRRKELKSLFSGCKAGLVFVTAFANRESMRSFLTQLSWETEVWVAEDPDHLIHFNGERFLGPYPDVMPQP*
GCA_003160535.1	PLQT01000237.1	47	SoFic	PLQT01000237.1_17	SoFic__SoFic	SoFic	17622	18329	+	PLQT01000237.1_17621-18329(+)_1	MRRITIGAWRPADIGAMQVVSGPVGRERVHFEAPAADRLQHEVSVFLDWFGAANGIDPVLKAGIAHFWFVTIHPFEDGNGRISRAIADMALARAEGTIERFYSMSAQIEAEKKQYYLNLEQSQKGGTNITSWLEWFLGCLGRAVAGAEDGLASVLRKAKIWELINSQSPVNERQRKVINRLLDGFEGKLSTSKYAKLAQCSGDTALRDIKILLDRGILIQDAGGGRNTSYHLVEP*
GCA_003160535.1	PLQT01000247.1	48	hma	PLQT01000247.1_23	HmaA_00001	HmaA	27131	30694	+	PLQT01000247.1_27130-30694(+)_1	MADVPNNYGDLVKTKRRARGWTQGELAKRLGMTNVTISRWEKGRVEPSPMFWEKFLDVIGEKSENNMRTGRPVQPQAVDFMGDGLAVRAMVEGERLAFGHLANPAFATEVSKIDALPHQRIAVYEHMLKQPRLRFLLADDAGAGKTIMTGLYIREMLARRLIQRILIVPPAGLVGNWQNELRELFGMEFAVVTGADLAARNSNPFSTGPNCDHVICSVDTLRGERAFLRLAEAGVMPYDLVVFDEAHKLSARQDPDFTVRRSARYELAEALAGVANRQTEWNLGWSARHLLLLTATPHMGKDYPFFALWKLLDPQTFSTIDAFQAMPRESRERFFIRRTKEEMVTFEGKPLYPRRTTDTFSYDLTQGPVSEQALYDQTTDYLRFIYNRAKMLNKTAAQLALGVFQRRMASSTYALLRSMERRLAKLDGVIQDVVAGRIDLVKLAKQAERLREDDDPFEGRTADEEQERDGEEENERSEGEILGSFVATTIADLEIEKEHVAKLLVLARKVQELGHESKFEKLRGIIEDKRFRNEKLLVFTEHRDTMTYLKSRLDGLGFTGQVASIHGGMNYVERGEQVAFFKKPIEDGGARIMVCTDAAGEGINLQFCWVMVNYDVPWNPARLEQRMGRIHRYGQKKSEVFIINLIAGKTREGKVVKILLDKLEAIRKELKSEKVFDVIGRIFEGKSITDYMRRSLDGEDMDQLALDLGGQLTKEQVVAIAERERRLYGDGGDVARQLPALKEKMATEVYSQLLPGYVRQFVQDASPLLHLRLSPLEENRFRLIPTRPRALDPLLPMLEAKTGDYFDITFSRPERGVDGPVWIHPGEPVFDQLRELVNFAAMPHAMRGAVVVDPSSNHSYLLHLASVTILRRADPSLAALKGDEVLEQSLVAVRQHEDGTMTVRPIEEFLLLEPRTGGLPLDAQRLAVSAQGRIEEARAFMVATVAKEFAQKHRDRLNADLASRIEFLRQGFFYEQKELVQSRTVWSKRRNDGHPSAEREIARIRDLQRAWEARSQDAEQTVLREPALIGVGPVEFLAHVLVRPAANDEESMRYDAEVERVAMELVMAHERALGARVQDVHSPELSLLAGLNSPWPGFDVLSHRPDGKRRCIEIKGRARLGNIHISTNEWAAAANRREEYWLYAVFDCASAAPRMVAVQDPFEKLVERAAGFDLDANDILAAGEHLA*
GCA_003160535.1	PLQT01000247.1	48	hma	PLQT01000247.1_25	HmaB_00002	HmaB	32738	35914	+	PLQT01000247.1_32737-35914(+)_1	MKDYPRLIEHAFPLRQASIDSMHEKNVRHGHISTLHIWPARRPLAAARAALLATLLPDPGTPEGRKELCEKIGGKLTTEKDKEGRVKEVTDGGILRWKRETENKPLFDWFRQEIRKANGGSPPRVLDPFSGGGSIPLEAMRLGCEVTAADLNPVAWFILKCTLEYPQKLAGQKRPLPDFILRDREFMEDFLNEVKGLKGAKLRKTLDTLGHHAREGEHQQDEWDFEQAAANAGVALDADLAWHVRAWGRKVLAEARKELAHLYPTYAEWQPLVPGKAFEPQPMRLIEPDDNGFTNTFKLNAELGEVYLQDKTNPRWLAKPTVAYLWARTVTCKNCRAKIPLLKTLWLCKSEGKRIRLVMDAKKDGSGAEFSIEENVPERGGNAAQKRENDKKVGAGTMSRAGAQCPCCPAIMEMNDIRYAARNGLLGELITAVVLDGPKGKEYRLPTKFEREIVPVSAGELQRAFAGLCCGDLNEPIAPASTRSISVQGYDIRSQADLYTGRQRVGLACLGRLIKELPGYSDGGNMGKDWREPIQAFLLTTLGKLIEHCTALCSWNVPNEQIRSIYSRFSLAYTWDYCEVAVTADRCGSFASMLDSTVSACHSLARMVDESLIAPKIELESATTLRGDGIVDVIVTDPPYYEAISYADLSDVFYVWFRRVLKGQYEKEFSAELTDKVREIVQHVHPDKSRVTEKSKYEQMMFEAFKCMWKALTPRGRAVVVFAHKQPDAWETLVSALIRAGFVVTASWPIQTERAARARGIATAALASSVWLVCRKRDPLVKAGWDNRVMAEMRENIAVQLREFWDGGIRGPDFVWAATGPAMEAYSKYPAVIKANSPTKELLSVKEFLDAVRRIVIEFVVGRVLHIESGIDRLDSVTSYYLLHRNDFGFEKAPAGACILYAVSCGLSDVELERTWNLVKVKGSVVPTEGEDEDENEDEDEPEAEEMSGGEFILRTWKERKEKRMGFESVGGREIPLIDRVHRLMHLWHDGDVRKVDDYLDEYVLRRNELFGRLIQSLIELSEQGGEERSLLESLSNHLGAKAPKADTTRSLGLDVET*
GCA_003160535.1	PLQT01000247.1	48	hma	PLQT01000247.1_26	HmaC_00001	HmaC	35946	39272	+	PLQT01000247.1_35945-39272(+)_1	MPPAPKWKPWHEVVQLRDELKSGELSLAMFAADLDEVILKKGKRPIYEDPKKFFALTYPTYNLRNLARDVVRRLAGKSDKAVRQLNLTYGGGKTHTLIALFHLVDDPANLPDLPAVEEFRTSIDLGKHLPKARVAAISFDKLDLETGADVADPNGKIARLFHPWSVLAWQLAGKKGLEILNGGKGMAERDSAPAENVLVDLLAVPIAEGVSVLILLDEVLMFARQKVAEDSTWLVKLQSFFQALTQAAVKTDRCAIVASLLASELKRMDKLGQEITNALKEIFARQQEEPVEPVVKEDVAEVLRRRFFKPESIKDKEALRPHALVAFKGIAAHDEIVKKQGAEAEKRYVESYPFHPELTEVFYTNWVQLDQFQRTRGVLRLFAMALRDSAGIDPCPVVGANVFLKKPGDGGLSDALRDLVEIADAQSADGQKVAWNGILNRELDFAKEIQRDFAGVAYREIEQAVLTTFFYSQPIGQKAHLRELKLAVAATNPDRIELEKALLRWAQDSYWLDDKYTATEGGTLPEDWRLGNKPNLTQIHREKKRLIENDKGLIAVRLDKAIRDVKKLTEGASGLGVRVHQLPDKPADIEDDGKFHFAVLGPEAASESGKPSAVAKRFIDETTGAAKPRVYRNAVILAVPSKDGLGMVTSRIADLLAWEQVEAELREQSKKGSVDAQRMQRLTVEMEKAKKLVPDAIRQAWCMMVTVSETNDVQAFKLSITDDPLFMTLKADTARSRLQETKITAESLLPDGPYDLWKAGDTLRRVKDLASAFAQHPHLPKMLSATAIVDTLVDGCVAGDFVLRLKRPDQTVRTWWRTRPDEEALKDPDLEVVLSTAAELVEIPGALLRKGILPGLWETKTELPLSDFKAHFTGGKVVQVDRGGYNEGQQVPKASAEVVNAAIEKAVGDGDLWLVSGPTSLFKESIPAGVLTDTSLLLPPPEPIVAAAILQANVPAAWKDGKATVAGILAQLSVQRGRPLPWYLVQQAVDGALRARLIEPDILSVPWPCDPSSAAKMILNAVAGAKGGGGGGGFGAMNDKGVTYSAHLQPHEIQELSEKMTDILEIQAKHGIKIRFNLAVEVTAEGELKPEATAELHKKLDEISDAWH*
GCA_003160535.1	PLQT01000247.1	49	pycsar_effector	PLQT01000247.1_21	Cyclase_00006	PycC	25420	26124	-	PLQT01000247.1_25419-26124(-)_1	MSLTADISAEVDEIFKTQWTARDGDKVPEPEDIQLGNHAVRLDGTVLYADLADSTIMVNSKPDWYAAEVYKSYLISACQIIRENGGEITAFDGDRVMAVYLGDYKNTSAAKTALQINYVVSQIINPKLKARYPEHSYQIRQVVGIDTSKLYVARTGIRGSNDLVWVGRAANYAAKLSSINEVGYSSYITQDVFKMLHKSAKFGNNGTGNLMWEPRQSDNVSVSIHRSNWTWNPG*
GCA_003160535.1	PLQT01000247.1	49	pycsar_effector	PLQT01000247.1_22	Effector_00069	Effector	26134	27063	-	PLQT01000247.1_26133-27063(-)_1	MSASILARFQGTHGRRRLIEALRLQQIVADQETLASQLANATRLVAFDPKTRSNVVIRQGALDSDIFLIVSGRVSVQVNGREIAIRSSGQHVGEMALIDPRAVRSATVIATEPSVLAKITEPDFSRLARKYPQLWRRLAIELADRLRQRARFHTPPNEKPRVFIGSSVENLPIAQQIQTGLAHDRMLVQVWTDGVFRAATGTMDNLFRAVSSSDFAVLVLAPEDTVISRKKKSFAPRDNCVFELGLFMGALGGDRVFIVKQRGANIKTPTDLLGITPAEYAAGDAATLAARIAPVCNEIRQAVHRLGPK*
GCA_003160655.1	PMLX01000038.1	1	SoFic	PMLX01000038.1_5	SoFic__SoFic	SoFic	2789	3838	-	PMLX01000038.1_2788-3838(-)_1	MIRSDSIQITPEILGLIAQIDEFKGAWKALGRLAPDRLSALRRVATIESIGSSTRIEGSKLSDREVERLLSNLEIKSFTTRDEQEVAGYAEVMDLVFSSWLEITLTENHIKQLHRDLLVYSEKDERHRGSYKTAPNSVAAFDEHHRQVAIVFETATPFDTPCLMTELVAWLQEEQRSARLHPLLLIGFWVVVFLEIHPFQDGNGRLSRVLTTLLLLQTGYAYVPYASLESVIEQNKEAYYLALRQTQGTIRTEAPNWQPWLVFFLQSLAKQVRRLNQKVEREKLVLAVLPELSLQIVEFAREHGRVTMANAIRLTGISRNTLKQHFRALVEQGHLQQRGSGRGAWYGLP*
GCA_003160655.1	PMLX01000060.1	2	PD-T4-6	PMLX01000060.1_2	PD-T4-6_WP_009677753.1	PD-T4-6	1115	2461	+	PMLX01000060.1_1114-2461(+)_1	VLTRLGKFEIVRLLAQGSMGEVYVGLDPILGREVAIKVIHASASLGPQARERFATEARAAAVLNHPNIVTVHELGEEQGVLYLAMELVKGEDLGTLIQMGTLKPIDMLEVLAQVCDGLAVAHRHQILHRDIKPSNIRVVWDGKNLQAKVLDFGVAKFINRDTTDEGIVFGTVNYMAPEYLQSGRPDSRSDLFAVGVILYEALVGIPPFDGPSPGSVIYRLLHDTPMPLPPTAFQGISRDVQGILNHALAKDPSNRFQSADDLAAMLRAAKDPAWRWEQERPTMALKINRPVSERGPVPQTPPRGFPIVPLALRPASPGPAIPSPSGSFPKSMGVLRSSAREVPASQGVVPSGRDEVRKDVLETTRHQLLQALEIDPDNAKAHAMLLVTHYRLGRMDALMQTLRQARNRGIPTAGLKAVPRCHQMVLEEMQTCRLPLELHGEFMDYLGS*
GCA_003160655.1	PMLX01000060.1	2	PD-T4-6	PMLX01000060.1_3	PD-T4-6_WP_009677753.1	PD-T4-6	2519	4090	+	PMLX01000060.1_2518-4090(+)_1	MLRRLGRFELQKSLGQGAMGEVYLGLDPAIGREVAIKTIHREAAQGAEARERFAQEARAAGTLNHPNLVTIHEFGEDQGVLYLAMEFVPGEDLEAMLRSRALAPIEALEVLAQVCDGLAYAHQKGVLHRDIKPSNIRVRREGERLLAKVMDFGVARVTGSDLTGTGILLGTFGYMAPEYIRTGLPDPRSDLFAVGVILYEALAGRRPFEGDTTATVLYRVVNEEPAPLAPSNLHGISPQADLLLAKALAKDPAQRFQAAEAMARALRDARDPAWAGLPGSLPTRSLQRSAAASGGSFAPRRRKVRWIAAMLTLGALGLGAWFQWGRPRTPRPIPLPSAVSPSAPTPEVSPLQSAQLMGKVEPAPGVAVSEGAAWPSPGTQATPKESSRPVRAPKSHPLSEQEASDLLNEAAKGLREQPQGSLALCDRVIRDHPKNPRAYALKTTALYGLGRYQEMSGVLDAGREHGVKPAQYLAFGHFTAMLREERRERRLPPKVRESLVAELPTLRPGQGLRQPRVQRPSSD*
GCA_003160655.1	PMLX01000123.1	3	PD-T4-6	PMLX01000123.1_11	PD-T4-6_WP_205119068.1	PD-T4-6	8696	10150	+	PMLX01000123.1_8695-10150(+)_1	VTIYEFGEDQGVLYIAMELVKGHDLEELLEEQSLTRSEVLEVLAQVCDGIGFAHRQQIVHRDIKPSNVRVQRDGKRLHAKVMDFGVAKISNSDMTATGMVMGTVSYMAPEYIRTGKPDPRSDLFAVGVMLYECLSGRKPFAGDTTPTVLYKIVNEAPDPIDIERLKGISPGVRTVLDRSLCKNPDERFQTAEELAKALRAAKDPSWTGQIEEATTVLRGASQAALTAATRPAPVDATLQIPVAPPVVTSAPRVAPVSGRKGKGLWIGLAALVLAGLGGASWWVLRGRASGPPAVQADAKAEQASNLGETKSDQAPTASQGMVPSKKADSPGSAPALVASPPSQVGPKPETKPEPGRPSPAKPVEPKTIDQPELFEPAKLEKQQVFERKNLGNVSLSESIRLADSQPDKAIQGFRQAIKADPSNVNAHAWLAVVLHDQGRTGEFIQELRDARRHGLLGQMTQNARFRSAYNHARLNQSLPSDLAN*
GCA_003160655.1	PMLX01000134.1	4	PDC-S08	PMLX01000134.1_4	PDC-S08_WP_202707215.1	PDC-S08	2922	3863	+	PMLX01000134.1_2921-3863(+)_1	MYSGSMPKTLEGKLVVAISSRALFDFEEENRFFEASDDRAYMQLQLSRLDVPAKPGVAYPLVKKLLAFNTEAEGRVAVVILSRNDPVSGLRVFRSAQESNLQLERGVFTRGRNPYPYLTSLGANLFLSAKEEDVRAALNAGFAAARVYPDSAVAADRHPDEIRIAFDGDAVLFSDEAERVYAEGGLAAFQAHEIEHAAVPLPPGPFKPLLEALRPLQDMAAGAPMRIRTALVTARSAPAHERAIRTLMAWNIQVDEAMFLGGLEKADFLREFEPDFFFDDQTGYCDTASRVGPTGHVVSGVKNEPSQGGTGQA*
GCA_003160655.1	PMLX01000165.1	5	PD-T4-6	PMLX01000165.1_1	PD-T4-6_WP_036366335.1	PD-T4-6	2	814	-	PMLX01000165.1_1-814(-)_1	MSDLDNLSLPRMIGRYQVLHLLGSGAMGSVVLAEDPRIKRKVAIKLMKLDAVRTEADQHEYLARFQREAEVSGLLNHPGIVAIYDVGEVEGYGPFLAMEFVAGKPLDGIMKNGPALTLKEKFRIAVGLAEALDHAHAKAIVHRDVKPGNVMVAEDGRPKLMDFGIAKREDASLTQTGTFLGTPSYASPEQIRDGTVDNRSDIFSFGVLVFELMSGQSPFPGTSINTILYRXKRPEERHPSCTAFVRDLLDSVTELGKEDRREMLNLMRMSG
GCA_003160655.1	PMLX01000171.1	6	PDC-S01	PMLX01000171.1_6	PDC-S01_WP_076465573.1	PDC-S01	4218	5477	+	PMLX01000171.1_4217-5477(+)_1	MMWHIFTMFQRHLTPLVAEALRDTPVVLLQGARQVGKSTLAKALLETHAEGRYLSLDDPVVRRAAEVDPVGFVAQAKGLTVLDEIQLAPQLFRAIKAEVDRDRRPGRFLLTGSANVLVLPKLSESLAGRMELITLEGLSQGEIEGDSSNLVDRLFDQAPLALKHLDLNRSDLISRILAGGFPEARGRAAGRRRSQWFESYLQTLLQRDVRDLSQIEGLTQLPRILELLSVRSSGLLNLAELSRTLGIPHNTLKRYLGLLEALFIVTTLSPWSSHLGKRLVKAPKLMLRDTGVMAHLMGAEQDRLKNDPDLLGGLLETFVAAEVRKLLGWSRNRAKLFHYRTLPGQEVDLLLERADGRVVGLEVKSSASIQAKDFKGLQGLSETLGNAFHCGVVLYTGSEVLPFGPKLWAMPVSGLWQEG*
GCA_003160655.1	PMLX01000279.1	7	PDC-S02	PMLX01000279.1_1	PDC-S02_WP_226889553.1	PDC-S02	1	732	+	PMLX01000279.1_0-732(+)_1	AAQLPWFHLVTLLTQVEVGSERDWLASQAAQQGWSRATLQVHIKNRLFERQGQAVTNFEARLPATQAALAQESLKDPYLFDFLGLGEEAQERDIESALVRHITRFLLELGAGFAFVGRQYRLEVGGEEFFIDLLFYHTRLKCYVVVELKATAFKPEHAGQLNFYLSAVDAEIKSPEDRPTIGLLLCKTKNRIVAEYALSGIDKPVGVAEYQLLRALPESLGRTLPSIETIEAELSDEMGEEPD*
GCA_003160655.1	PMLX01000285.1	8	PD-T4-6	PMLX01000285.1_53	PD-T4-6_WP_036366335.1	PD-T4-6	50149	51117	-	PMLX01000285.1_50148-51117(-)_1	MLQIGDQFDHYRIQGHMAQGGMSDVYRAFDLLTSKEVVLKVPDRTSIGDPAQYERFQRELEVMETLSHPAIQKGLGSGRFNNTPYLVTELISGQSMRDFITASAPLDAEAAVALIARIADGMAHCHELGIVHRDLKPENILIKDNGQPVILDFGLALTKTAHRVTYANLSSTAGTPAYMAPEQVEGQRGDQRTDLYSLGTMLFELLTGRVPFDGDNHLAVMAQHLRGSVPRLDREVAGVSSQLAAVVARALQRRPEDRQADLRVFVHELTHLDEVDVSILDQTQEPSRSSRILGLPAMGPIAIAIVALLGIVILAVALQKLR*
GCA_003160735.1	QEMW01000001.1	1	RM_type_IIG	QEMW01000001.1_60	REase_MTase_IIG_00017	REase_MTase_IIG	63158	66769	-	QEMW01000001.1_63157-66769(-)_1	MAIKGITLKESMNRSVQAIMPLDEEKEVFNQKLVSYLTHLKDKEDESEEYQKNLLKVFLESVLPYNFINTSSRIDLAIYNGKDANSSLGILFECKSLFNKSEMMSTEKINSKAFQEIVYYYLQERLFNKNLEIKKCIITNGLSWFVIEAKEFEKHFFKNKKLVDLVTKFRNNQLSSNKTDFLYSEVIALEIDKAFEKGIVIAHFDLSQALVKTSKSIEIKKNNLTQLYRFFTAENLLNKEIFTDSNKLNKNFYDELLYLMGLEETKSGTSKIISRLKPIKRQRYSFVENIINKLEMKDVSKEKQEDIAIQLTVVWTNRILFLKLLESQLVLFNKDESYRFLTYEKLPNFEEIYGLFFAVLAKKVSERNDRVQEKFGYVPYLNSSLFEETEIEISRDGIGIDRLPEGDIEIFSKTALKGVDKKRKKGNINFIEYLFEFLDSYDFSTSISHHEKSKNDLINASVLGLIFEKINGYRDGSFYTPGNITMYMSRKAIRTAAVDKVNELLGWNCETVEEIKFAIGHSVENARKVSQAIDDLKVCDPAVGSGHFLVSILNEIIALKSDLNILFDADGNYIGNLIQCYVINDELVIQDMSGNNFLYQTGNQQSEQIQKAIFNQKRHILENSLFAVDINPSSVNICRLRLWIELLKSSYYYQDTDTNQPVLTTLPNIDINIKVGDSLLHKFEFDYEFDMRKTDFKDYLSLVKDYKETNNKRVKAEIWEKIERLKHSFDDTASSPELKKLSRLISERNKAGAISLFEDENKNSKEVAELNKQLAKAEKELEYRLKNPLFAKGMEWRMEFPEILGEAGEFIGFDLVIGNPPYIFARNQSFTDEMKSYYSRTYQVSEYQANTYTIFMELAYQLLRKGGTFSYIIPNNFLTIQTNSRVRQFITEQTSDVVLINSLDKIFADASVDNCIIFFKKNAPNWIEVAELYHGEFNTVGRVAPDFFGEIPTFSISMVKYRQAIDIFWKVNHFPILGRPEISTVKSGIKAYETGKGNPKMTAQDKNNRIYHARERSDDSYRPYLDGENVSRYKLTWNGEYVKYGENLAAPRDKEIFEKPRILVRQIPSKSTYAVEAVYTDSDVINDLNSMVITDIQVNPFYLLGILNSRLISLWFFMKFDKFQRRLFPQFKVNELGDFPIPDATDSQQEDIAQVVEQLMEEMKKDSPDTEKVNQLNLEIDELVMDLFDLAEEEKQTVRDFEV*
GCA_003160735.1	QEMW01000005.1	2	PDC-S19	QEMW01000005.1_38	PDC-S19_WP_106843225.1	PDC-S19	39961	40926	-	QEMW01000005.1_39960-40926(-)_1	MENLSTRLVDKSIEAFIMGLEIYNKPTIKYRIEGFSFFICNAWELMLKAEMLNRNQSIYFKDNPDRTLSLEGVIKKIYSDNSTRIRLNLERIIELRNISTHYITEDYELKYAPLFQACVLNYVNELQRFHSRDVTKAISQNFLTITATYEPLSNEQIRLKYPAEIAEKFIQQANAIDVLVTEYNSDKFAIGIKQNLYITKKKSEADFIVSIANQSPSQVAILKDLKDPSETHKYSYANIISVVNDRLNKKNIKLNYKSGFNQYVLTLVIDFYSIKSDEKYSYCHKIGKSEHYTYSQKFVDFIISEIEKDPQHFVESLKKSK*
GCA_003160735.1	QEMW01000006.1	3	PDC-S15	QEMW01000006.1_29	PDC-S15_WP_099753261.1	PDC-S15	15826	16935	+	QEMW01000006.1_15825-16935(+)_1	MENFREENRVRSVSEFVEKTIALSNKENVEHLYYRGESSFYPLRLPTLYRNKRLTLDGSSYYYQQLFIELGKGTYQNSVELSQSIAEFQHYGAITRYLDVTSNPLVALYFAVENEGDNGCIYCYKQEIDTSNFFKFEKFETGHTIAIKNALNFIPQRQINFFINFCFEIVEIANKNPEFLDNYRNSELKYISPERTVFFQDIIRNFQINDIRRLISEELKKENTSLPYNYMNFIYDMEEFLDLLNQKAKVKERLKYPVKIFMDLISAQIFLSTKSTSRIRQQQGAFIYPCFPSDHFKYKDTIQEDDYEYFQKLVSDSISSLEKTENFLWIANEDKSRIATELSIIGITKSFIYPGIETQSKVLLENEYK*
GCA_003160735.1	QEMW01000012.1	4	AbiE	QEMW01000012.1_24	AbiEii_WP_110023304.1	AbiEii	29257	30099	-	QEMW01000012.1_29256-30099(-)_1	VKFSNANSFKAKVKNIAREKGIPAQQVQQNFLIEQVLKLISESRYKYSFIVKGGFLIGQMIGLDKRTTMDLDVTLKGQPLNEGTIQSIFKEIVNQPSEGFQFEIDKLEPIRQDDEYGGFSLKLNATFDTLREVVFIDITTGDHITPREITYQLQSVFSEDKLEVWTYNLETVLAEKLETIISRGAASTRPRDRYDLYTLYHLRKDEIDVPILKAALHNTAKKRESLDILINWEEQLETIRRSDYQKKLWSRYQKSFRYASETSFEESVDVVAIILNHLEV*
GCA_003160735.1	QEMW01000012.1	4	AbiE	QEMW01000012.1_25	AbiEi_WP_047105540.1	AbiEi	30096	30689	-	QEMW01000012.1_30095-30689(-)_1	MDLLEKPVYNYIKNNHGVITFRDMEELNFSYQQLNQLVSKGKVESLERGIYHLPDTYIDDYFSLQYRFPKGIYSLETALWLHGLSLTIPFEPVMTFPFGTNTRPMKEAGVKPIVARKHHEIGMIKLERQAGQFISVYDIERTLVECLRTAYHVDIQVIAPAFQAYFKKGAVDYTKLYHYAQLFKVTEKLQSYVEVLS*
GCA_003160735.1	QEMW01000013.1	5	cas_type_II-A	QEMW01000013.1_39	cd09758	Csn2	44066	44731	-	QEMW01000013.1_44065-44731(-)_1	MIKINFPILDEPLVLSNATILTIEDVSVYSSLVKHFYQYDVDEHLKLFDDKQKSLKATELMLVTDILGYDVNSAPILKLIHGDLENQFNEKPEVKSMVEKLAATITELIAFECLENELDLEYDEITILELIKALGVKIETQSDTIFEKCFEIIQVYHYLTKKNLLVFVNSGAYLTKDEVIKLCEYINLMQKSVLFLEPRRLYDLPQYVIDKDYFLIGENMV*
GCA_003160735.1	QEMW01000013.1	5	cas_type_II-A	QEMW01000013.1_40	Cas2_II_WP_167337171.1	Cas2_II	44718	45059	-	QEMW01000013.1_44717-45059(-)_1	MSYRYMRMILMFDMPTETAEERKAYRKFRKFLLSEGFIMHQFSVYSKLLLNNTANNAMIGRLKVNNPKKGNITLLTVTEKQFARMVYLHGERNTSVANSDSRLVFLGDSYDQD*
GCA_003160735.1	QEMW01000013.1	5	cas_type_II-A	QEMW01000013.1_41	Cas1_II_WP_078484493.1	Cas1_II	45056	45925	-	QEMW01000013.1_45055-45925(-)_1	MAGWRTVVVNTHSKLSYKNNHLIFKDSYQTEMIHLSEIDILIMETTDIVLSTMLIKRLVDENILVIFCDDKRLPTAMLMPYYARHDSSLQLSRQMSWIEDVKADVWTSIIAQKILNQSFYLGECSFFEKSQSIMNLYHDLEPFDPSNREGHAARIYFNTLFGNDFSREQDNPINAGLDYGYSLLLSMFAREVVKCGCMTQFGLKHANQFNQFNLASDIMEPFRPIVDRIIYENRQSDFVKMKRELFSMFSETYSYNGKEMYLSNIVSDYTKKVIKSLNSDGNGIPEFRI*
GCA_003160735.1	QEMW01000013.1	5	cas_type_II-A	QEMW01000013.1_42	COG3513	Cas9	45927	50039	-	QEMW01000013.1_45926-50039(-)_1	MNKPYSIGLDIGTNSVGWSIITDDYKVPAKKMRVLGNTDKEYIKKNLIGALLFDGGNTAADRRLKRTARRRYTRRRNRILYLQEIFAEEMSKVDDSFFHRLEDSFLVEEDKRGSKYPIFATLQEEKDYHEKFSTIYHLRKELADKKEKADLRLIYIALAHIIKFRGHFLIEDDSFDVRNTDISKQYQDFLEIFNTTFENNDLLSQNVDVEAILTDKISKSAKKDRILAQYPNQKSTGIFAEFLKLIVGNQADFKKYFNLEDKTPLQFAKDSYDEDLENLLGQIGDEFADLFSAAKKLYDSVLLSGILTVIDLSTKAPLSASMIQRYDEHREDLKQLKQFVKASLPEKYQEIFADSSKDGYAGYIEGKTNQEAFYKYLSKLLTKQEDSENFLEKIKNEDFLRKQRTFDNGSIPHQVHLTELKAIIRRQSEYYPFLKENQDRIEKILTFRIPYYIGPLAREKSDFAWMTRKTDDSIRPWNFEDLVDKEKSAEAFIHRMTNNDFYLPEEKVLPKHSLIYEKFTVYNELTKVRYKNEQGETYFFDSNIKQEIFDGVFKEHRKVSKKKLLDFLAKEYEEFRIVDVIGLDKENKAFNASLGTYHDLEKILDKDFLDNPDNESILEDIVQTLTLFEDREMIKKRLENYKDLFTESQLKKLYRRHYTGWGRLSAKLINGIRDKESQKTILDYLIDDGRSNRNFMQLINDDGLSFKSIISKAQAGSHSDNLKEVVGELAGSPAIKKGILQSLKIVDELVKVMGYEPEQIVVEMARENQTTNQGRRNSRQRYKLLDDGVKNLASDLNGNILKEYPTDNQALQNERLFLYYLQNGRDMYTGEALDIDNLSQYDIDHIIPQAFIKDDSIDNRVLVSSAKNRGKSDDVPSLEIVKDCKVFWKKLLDAKLMSQRKYDNLTKAERGGLTSDDKARFIQRQLVETRQITKHVARILDERFNNELDSKGRRIRKVKIVTLKSNLVSNFRKEFGFYKIREVNNYHHAHDAYLNAVVAKAILTKYPQLEPEFVYGDYPKYNSYKTRKSATEKLFFYSNIMNFFKTKVTLADGTVVVKDDIEVNNDTGEIVWDKKKHFATVRKVLSYPQNNIVKKTEIQTGGFSKESILAHGNSDKLIPRKTKDIYLDPKKYGGFDSPIVAYSVLVVADIKKGKAQKLKTVTELLGITIMERSRFEKNPSAFLESKGYLNIRADKLIILPKYSLFELENGRRRLLASAGELQKGNELALPTQFMKFLYLASRYNESKGKPEEIEKKQEFVNQHVSYFDDILQLINDFSKRVILADANLEKINKLYQDNKENISVDELANNIINLFTFTSLGAPAAFKFFDKIVDRKRYTSTKEVLNSTLIHQSITGLYETRIDLGKLGED*
GCA_003160735.1	QEMW01000019.1	6	PD-T4-6	QEMW01000019.1_21	PD-T4-6_WP_011718859.1	PD-T4-6	21890	23845	+	QEMW01000019.1_21889-23845(+)_1	MIQIGKLFAGRYRILKSIGRGGMADVYLARDLILDNEEVAIKVLRTNYQTDQIAVARFQREARAMAELTHPNIVAIRDIGEEDGQQFLVMEYVDGFDLKKYIQDNAPLSNNEVVRIMNEVLSAMSLAHQKGIVHRDLKPQNILLTKKGTVKVTDFGIAVAFAETSLTQTNSMLGSVHYLSPEQARGSKATVQSDIYAMGIMLFEMLTGHIPYDGDSAVTIALQHFQKPLPSILAENKSVPQALENIVIKATAKKLTDRYKTTYEMGRDLSTALSSTRHREPKLVFNDTESTKTLPKVTSTVSSLTTEQLLRNQKQAKTTEKITPDSASNDKTKSKKKASHRLLGTIMKLFFALCVVGIIVFAYKILVSPTTIRVPDVSNKTVAQAKMTLENSGLKVGAIRNIESDSVSEGLVVKTDPAAGRSRREGAKVNLYIATPNKSFTLGNYKEHNYKDILKDLQGKGVKKSLIKVKRKINNDYTTGTILAQSLPEGTSFNPDGNKKLTLTVAVNDPMIMPDVTGMTVGEVIETLTDLGLDADNLVFYQMQNGVYQTVVTPPSSSKIASQDPYYGGEVGLRRGDKVKLYLLGSKTTNNSSSTPIDSSASSSTGTTTSDSVSSSTDASTSDSSSTSTSSSTLPSDSTTNTGTANNPLTQ*
GCA_003160755.1	QEXZ01000002.1	1	SoFic	QEXZ01000002.1_12	SoFic__SoFic	SoFic	7333	8376	+	QEXZ01000002.1_7332-8376(+)_1	MFRPNFTITNKILNHIADISASREVILNAPLLPKWEVKLRKEAILKMTHHSTSIEGNRLTMEEVNRLLRGEDIAAWEKDKKEVLGYVKVLEYIDKLGEKGVDKITEDIILEIHRLNTRGILTDSEAGHYRKVEVAVVNGLGRVTFQPPKASQVPALMHDFVAWLNSKEAKELYTVLMSGIAHYEFVRIHPFVDGNGRTARALATLILYLHGFDTKRFFALDDYYNEERSRYYAALQTVDPQTINSTQWLEYFMEGVAVSMGRVKQAILDLSLDRLLKEERGQIYLNDRQMKILKYLQTNPRITISEIQKMFDKKVSRDTANRDLKPLLENKLVKRMGKGRGIYYELA*
GCA_003160755.1	QEXZ01000007.1	2	HEC-05	QEXZ01000007.1_4	HEC-05_WP_156276309.1	HEC-05	1336	2970	+	QEXZ01000007.1_1335-2970(+)_1	MPRISPTQKIYDVVKDIKEGGYRLPSIQRSFVWDEERICKLMDSLMNDYPIGSFLVWKPNSEFPIRTREFIRDYKTGEKLTSEDEPFESLPYLVLDGQQRLQSLVLTVFGKYNGNPLYFKVDSNPCEEENDLRYRFQFMTPEQAAKDSHWRRIGEIIHVNIPKISAFVGGEFSNDSSDIKERITENIGKFIQVFRIDEKIHIQEVNEDLPYDDVLEVFVRVNSGGIVLTKSDLLFSTVILHSPEMEKKFIEILDELNGNGEYDFNTDFLIKSSFVILDKGAKYEIRKLKEGVFIEKLEDEFEKIRKALLSTVEFLKTDAKILSKKFLKSYLAVIPIVDFIYQQPHQQLPEGQAIRLRQYLYMSFFMRFYSYGPDGKLDVIHKKIKEANPFVNFPIDEVSKYMEERTGMIYAFSENMLYDLDLVLNIIQGGVFEIPKKRGWSLERDHIFPRSILENMEFPKGLINSVGNFRYINKTRNILKSNDLPEESTDFYGSDDPALKDLFMKARGNLTEETFGNFVQKRKELIMSRVNEFLGFSNSSFEQR*
GCA_003160755.1	QEXZ01000016.1	3	DMS_other	QEXZ01000016.1_10	BrxD_00001	BrxD	9564	10820	+	QEXZ01000016.1_9563-10820(+)_1	MANREIEIDSQVARWILEIVGMGNPPEYGSQYFTVGLDDYLSTIDEEYLKTHIKNGGSIFKMVIGTYGGGKTHFLYSIREKAWGYNYISSYISLSPKETPFHKLELVYKAIVANLMYPQTPEELLSGYDRGIEAVIKTWYSQKYQELSAKLSDDAIRKELNSYASSLGSYESTSFRNAVKEAFLCLAEKKENDFTLILQWLKGENSQKNFLNNLGIFEEIDKSTAFRMIRSLIQWIREIGYSGLIMLMDEAEQTSSMSRKEKDTLLSNLRELIDACGHANVKNTMFFYAVPDESFLDGQTQIYVALRQRISGVFDTEINPRGVKIDLEKIPVEAVDMLAEIGRKLARIYEIAYKTPFKSDTLEESIENIANAAYEKKFEIGYKRLFVKSVINAFDILRSSEKLVSIERAREVVDANMH*
GCA_003160755.1	QEXZ01000016.1	3	DMS_other	QEXZ01000016.1_12	BrxHI_00004	BrxHI	12230	13813	+	QEXZ01000016.1_12229-13813(+)_1	MTDRETIKELKRELKRTWLTFFGRFGKLLPVQIETIPVVIAGKNAVVTSPAASGKTEAVIAPLAERFFNDGWANLAILYISPTRALVNDVYYRLKEQLEDLGIYTSLKTGDSPSFNPKKLPNLLITTPESFDSLICRHPQAFKELRAVVLDEIHLIDNTYRGDQIRLLLKRLRYITETVFNIYALSATIADPKDIGNRYFNDFEVIKSHGRRELEYTLVKSLKEVFEHARNEKLKKLLIFCNRRKSVEMMAVEARNLWGREKVVVHHGSLSKAIREEAESFMKESSFGICIATMTLEIGIDIGDIDAIVLAEVPWGTSSLLQRIGRGNRRTQKNRVFALYDSEDEAALLKEMLNVAIDGYVEEVDYLPDLSVVVQQTFSSLYASPNGLGDEYFSGIFNEFCSEDELKDILRHLVEHEWIEKGNGRWRASTKLMDLGGWGKIHSNIADSKALKVYDINSQQSIGEVQYPIDDVFALAGRVWKIINASGNRIYVKQVKAKAPAVKFKRHASKGAFYYLLPKELRTAYTA*
GCA_003160755.1	QEXZ01000019.1	4	HEC-05	QEXZ01000019.1_15	HEC-05_WP_156276309.1	HEC-05	15206	16906	-	QEXZ01000019.1_15205-16906(-)_1	MRNKKETIRKFGSFTNNEEEQGGLWLPNIQRYFIWKEDQIEKLFDSIMREYPIGCLLVWKTQESVKMRKFIDIYRDGLKLTDFYVPKNEKIKLLVLDGQQRLQSLFIALKGSYNGKELYFNVFSGKEEKEDIRYEFRFLNPEKAKIENGWIKIKDIVYDTRGSYKIAADIIDRIKSERAKKLMNGLSEEEKELTNENISKLVNRFCVEENIAYTELDSVDNPEIYNLNEVVEIFIRANSGGTPLSKSDLMFSLLTANWEEIEGDLTNFLEELNGTSFEFGRDFVLKTSLILIGAGAKYDVMKFRKEKNLKNLQNKWEDIKKSIKEVRDFLFKYTYIKDDRALPSYLALIPLIYFNYKYPGNWKNTNKKELAKWLTRVLLTGAFSGSSDTLLDALIRKIGEKGDFDINIINTEIVNRGRTITLSKESLLYTYYGDKKLYLIFALWYQDVNFKPAYEGNLPWVDHIFPQTRLREITDVNPETGRKIMKYNKWNRDQIANLMLLSAEENRDEKKDKSPEEWFDNKNDEYFEIHLIPKDKNRWKIENFEKFVEERGKLIVEKFEKMELLA*
GCA_003160755.1	QEXZ01000024.1	5	PDC-S01	QEXZ01000024.1_13	PDC-S01_WP_067088819.1	PDC-S01	13855	15165	+	QEXZ01000024.1_13854-15165(+)_1	METQRIRGYIEDWYGKELPLLLPRELKTAQIEGKVTCIVGPRRAGKTYYFFQLMKPVKEVSLYLDFEDSALLTVKFDEVQEIANLFTEITGKEPKYIFLDEIQNLDKWETAVRTLLDRTPYNIFVTGSSSKLLSREIATQLRGRSLTYVLLPFSFSEFLNAKNVELKNVFTQVEQARIKNYLRDYLELGGFPEVVLKEDLREKILKEYFDTIFFRDFVERHELKSLGIARFVFSFVFQNFASEISVNKIVNYLKSEGKKFGKNTIYSYVGKLQDTQAVFFVNRISGKIYVKESWPRKAYICDSGISTIFRFSEDIGKLMENAVFLELKRKQNENPLLEIYYYRDYQQREVDFVLKRGLAVEQLIQVTYASDRAGIGKREAEALLKVSSEFKCKNLTIITWDYEGELALTVENKHKQINCIPLWKWLIKIKKGAEIG*
GCA_003160755.1	QEXZ01000035.1	6	SoFic	QEXZ01000035.1_8	SoFic__SoFic	SoFic	3061	4098	+	QEXZ01000035.1_3060-4098(+)_1	MFNPNFKYTNEIVRLLTKISASREIILNSPLIPKWEVTLRRDAIIRSAHSSTRIEGNRLSLDQVSDLALGREVMATRKDKQEVLNYLKVLENLDKLTKGDKITDEDILNIHRGLTENTLENPSDCGTYRNRYVVVGNRLTGEIIFRPPENEEVPGLVEDLVEWVKSDEAEELDPILVAGVAHYEFVRIHPFVDGNGRTARVFATLILYLRGFDTKQFFCIDDYYDSDRQAYYKALQRVDQKTLDLTDWLEYFAEGVAVSIDAVKERVVRLSSERLRKAKRGQIALTERQMQIVEFINQKGKITVGDVTRMFKITRQASLKEISKLVELEVVKLRGKGRGAHYVLS*
GCA_003160755.1	QEXZ01000037.1	7	PDC-S70	QEXZ01000037.1_7	PDC-S70_WP_201568547.1	PDC-S70	4835	5329	-	QEXZ01000037.1_4834-5329(-)_1	MKKQFRVVADSSCLIGLAKVKRFEILRHTFSEIFIPEAVYYEVVVKGKGEPGSEDTEAAIKEGWILKREVNDKIAVKALSSILGKGESEAIILSKELDADYALIDEKIAREQAELMEVNVIGILGILDLAIEQGISIDKRELINQLREEGFRISERLYKRIFPD*
GCA_003160755.1	QEXZ01000058.1	8	PDC-M44	QEXZ01000058.1_2	PDC-M44B_WP_015230082.1	PDC-M44B	791	1165	-	QEXZ01000058.1_790-1165(-)_1	MIRDYFSEVEKKLEEIKWLIKKKSVEFSLVSEEMGIIKGKIVFVNNYALDFRELVSAEHTDYRFHFMNGNNKLITRWDSAPHHKEIATFPFHLHTPEGVRECDKVNLIEAIDSIKAAMSKEKSA*
GCA_003160755.1	QEXZ01000058.1	8	PDC-M44	QEXZ01000058.1_3	PDC-M44A_WP_015218132.1	PDC-M44A	1181	1453	-	QEXZ01000058.1_1180-1453(-)_1	MATIKIQKEAIPIIKSGLAIEENLLKLSLDEYKKDLETFEGKYKMSGEEFIQKFESGDLGDDAKWFDFLFAYRAYEHVRKKLKLIEEILI*
GCA_003160755.1	QEXZ01000059.1	9	PDC-S09	QEXZ01000059.1_19	PDC-S09_WP_015419311.1	PDC-S09	8435	8728	-	QEXZ01000059.1_8434-8728(-)_1	MDANAIERVLEAKKAYMKGVFHVREIGLFGSYIREEQTASSDIDVLVEFEKGHKDFFNYMRFKFYLEGLLGRNVDLVIKNAVKLRLRERIFSEVEYV*
GCA_003160755.1	QEXZ01000059.1	10	PDC-S70	QEXZ01000059.1_14	PDC-S70_WP_028295898.1	PDC-S70	6291	6590	-	QEXZ01000059.1_6290-6590(-)_1	MPVSNASPLIYLAKIGLLGYLKDFYEDVQIPLEVKEETVDQGMKRGYSDAFVIKTAIEEGWIKIEHLSEDNAKRAKIYAEVTRIHIGEAQAIFLALQKG*
GCA_003160755.1	QEXZ01000076.1	11	PDC-S27	QEXZ01000076.1_4	PDC-S27_WP_184132443.1	PDC-S27	3227	4606	+	QEXZ01000076.1_3226-4606(+)_1	MISKFIDRGEEISLLEDEWKKEKGGLIVLYGRRRIGKTRLLMEFANTRRGIFYIAEQSSAQVQINGMKEKIAEFLNDPLLKTLEIRDWEQLFGYLANNMPEERFYLIIDEFSYLTRSDVRVLSVLQKLWDMKFASSSSAFIVLSGSLLGPMSEKVLSYASPLYGRRTRDILLDALPFRNAREFVRMPVTEALQLYLIVDGVPEYLLKAAEYSNLSGFLDKEFFSTNGYFYREPYFIISQEFKELKTYFSILNAIAYGHTKPTEIANFTGMETRSIYPYLENLIRLGFIAREVSIFGSQKKGIYLIRDSIFDFWFNFVFKHREEIERGAFRLRKGEKDSYMGKKFERFVRSRNELFQFLLPFEFEHMGRWWHKGEEIDIVAVNESTKQIAFFDVKWGKLRYRNAEKILTALRTKSELVKWRSGERGDYYGIIAGDIEGKEELRREGFLVADINDCIPQPL*
GCA_003160755.1	QEXZ01000091.1	12	PDC-S70	QEXZ01000091.1_1	PDC-S70_WP_028295898.1	PDC-S70	206	742	-	QEXZ01000091.1_205-742(-)_1	MKVLLDTDIASCLSKISGFDVIFTLFPNSNFFIPTRVFEELKEAEELGYRFVGTIFSLLGDKIEITSLNEEEVRDYEEINRIGKFGYGEKECISICRNRDDFILLSNDGHVNKKSRDLGIKIYNLEDLLSLAIGGGVIKTEDELEALMDRIEHLDRVSIRDKDYLRSKVKEEDYGVNK*
GCA_003160755.1	QEXZ01000105.1	13	AbiE	QEXZ01000105.1_2	AbiEii_WP_077075795.1	AbiEii	881	1651	-	QEXZ01000105.1_880-1651(-)_1	MILKEDLIRLAKLNGLKAFQQEKHYIQTLVLRSICATTNELAFNGGTSLWFFRGLNRFSEDLDFTFMLRKGKRKREGLRNLPMAVKKDLEVYGIDSEIRILNDGEISFSFRVGAKGPLFTKEIERSFVRVEISKREEVKKKPDVIELDANYTDILPFFVVVLNTEEIMAEKVRAILTRNRARDIYDLWFLLRKGIRFDLSLANEKLRYYDKVFEKDVFIERIKGKEDYWQSELKPLVIGTLPRFEEVYKAVGEGIM*
GCA_003160755.1	QEXZ01000105.1	13	AbiE	QEXZ01000105.1_3	AbiEi_WP_082871982.1	AbiEi	1652	2362	-	QEXZ01000105.1_1651-2362(-)_1	MKSYEVVETLRKSRKAVFTPKDIAKITGLNGSGVYVMISRLYKRGMIFKPMKGFISLSQDPFIISSQLYPPSYISFITALYLHGKIQQVIDRIFIVTPKKRKQIAAIFEMDVHFVTLKRAMMFGYKKVRKESSYVVLADVEKAIIDCLYLPRYCRLVDVFDILKEGADMDVRRLIEYAKMSKSEAVGRRLGYLLDLVGMKHDLRPKNKSTYKLNPSIKAKGEFDSKWRIYVNEVLD*
GCA_003160755.1	QEXZ01000148.1	14	PDC-S27	QEXZ01000148.1_4	PDC-S27_WP_184132443.1	PDC-S27	2144	3538	-	QEXZ01000148.1_2143-3538(-)_1	MFRKEFVDRRKELEFLDKKYKEQGFEFIIASGRRRTGKSRLLKEFVKDKENIFLLCEERKWQHNLSKFNKAVGKCFGIPNPNFGSFSDCFDFIVKQDRERERLIVVIDEFSYLIKKSDIIAEFQTIVDEILSEKEIMLVLSGSAVSMMKKRVLGYKSPLYGRSTGQIFLQPLRFRNLREWFPKAKIEDLIKIYAVCDGIPKYLEFFSGIDVENEIKENVFDPESFLFREPKLILEEELREPETYFQILEAISLGHTKVVEIANYSYLQAKDVSSYLSVLEDIGFVKKEHSVLDKRRVRGIYRMKDNFFEFWFRFISMYFSELEAWQIEGAWSDFKRGFNSHLGLTFEKIAMEFLVEKKLFRVHKVGRWWHRDKEIDLVALNEETKEIVFVEVKWSALRSVEAKRIIAELKEKSGFVDWNNENRNEVFAVIAKRIEGKEELKEEGYLCYDLEDIEDIMKTEGGAR*
GCA_003160755.1	QEXZ01000271.1	15	PDC-S70	QEXZ01000271.1_2	PDC-S70_WP_028295898.1	PDC-S70	554	1045	-	QEXZ01000271.1_553-1045(-)_1	MEIIFDTDILSMFAKIDEVYLLKRLFGDKAVITSKIRDEISAPLEYGYTFPLKVLSTIKTVPLSKEAIEEYARFQWSLNLGKGELEAIAYCKMEKWTFATNDGRAREFAKIEGIQVFSLQAILKALWKKKLKSKSEVKQILERIKKADNLAVSKEIEKGIFVD*
GCA_003160755.1	QEXZ01000295.1	16	PDC-S70	QEXZ01000295.1_3	PDC-S70_WP_028295898.1	PDC-S70	319	816	-	QEXZ01000295.1_318-816(-)_1	MQRVVGDSDVIIHLAKLNKLDLIRELYECAHIPRYVELEMVRYQYDEVGIIEDAVRHGVLKVYETDDSKARSIAGRYGIYIGEAHVKVLAEELYAEIFLSNERKVRIAAKEEGFFVAGTVGVILRGMNQGCLTKEEAIKLLNKLKASKFRIHPNIMDSAINSIEE*
GCA_003160835.1	PMDH01000051.1	1	PD-T4-6	PMDH01000051.1_2	PD-T4-6_WP_205119068.1	PD-T4-6	2771	4285	+	PMDH01000051.1_2770-4285(+)_1	VIGLRLNNYEIMSVIGEGGMGTVYLARHTFTGRKAAVKLLHPQLAQDQVLVKRFMNEARATAAIGHPNIIDIIDVGILPDGHTPYLMMELLQGESLGKRLQRQRPLPIHEAIEIACQTASALSAAHACDIVHRDLKPDNLFLVPDASMRPLRMRVKVLDFGIAKLRGELSAGSVKTRTGTIMGTPQYMSPEQCRGVADQIDTRTDIYTLGIIVYEMMCGSPPFVSEGLGDMLMMHMNSQPTPPRTLNPEVPDAVEAAIMYALAKDPSQRFASMAEFQEALRPANRPSAESGPIVAASTRAPGQVPEQKTATSGARSAGTPAATPWATAPSTTLASTTGQIFAGKPTQRIRRGARRAVLAGGVLVAAGLVVYAAVSHKGGQTTSSTDQVRGAGSVLHSTAPLLPTVTPPDAGLAAPTARLPDVAPLPGIAHATKLAMEESTTSGKRADKTSTKKDGKKDGKKNVAAALPQPPAVPKESVQPKPPPPPPPPPPPPPPKGTKSVERW*
GCA_003160835.1	PMDH01000073.1	2	zorya_other	PMDH01000073.1_13	ZorB3_00001	ZorB	14437	15384	-	PMDH01000073.1_14436-15384(-)_1	MTDENQFILPPFEPRNPLRTPLAVVAVLLGMALAGGFWMFLARGKANSVARIATQDLKASQAKTAALEAERAQLETEKAQLEAEKAQLDTVESELDSVKRELSKSAQAKEDEIAELKGISDKIQDKMKDEIAHGDIHLEQAGSRLRVVLADKVLFDPGEVQVCKRGEGVLTRVAEVLAGTPDQQIQVSGHTDRAPINGKLAAQYPTNWELSVARATNVVRFLAEKAKLPAQKLVASGQGEYQPIASNKSSAGRARNRRIEILLTPAPTPATKSRLRAAVAVKTGGKAATKQADKKTAKTKKSGKKSQSGKTHVSR*
GCA_003160835.1	PMDH01000073.1	2	zorya_other	PMDH01000073.1_17	ZorD1_00003	ZorD	18200	19333	-	PMDH01000073.1_18199-19333(-)_1	VSVYHGPARKLDDADVTLTTYAILRLDSAELAARHFDMVVLDEAQAIKNPDSQVARAAYALSGEFRLAMTGTPVENRLDELWSLMHFANRGLLGGRREFDAEFAQPVADGMAGAAANLRQRIRPFVMRRRKAEVAPELPPRTEATLKVVLDERERAVYDAVRAATQAELVASMSGADEKGFSVMKALEALLRLRQAACHRGLLPGQKADTSGKVEALLESLETAAADGHKALVFSQWTSLLDLIEPALNNAGIPYTRLDGSTRDRGAVVERFQSEDGPPVMLISLKAGGTGLNLTAADYVFLCDPWWNPAVEDQAADRAHRIGQDRPVTIYRLIAVDTVEERILDLQEKKRALGEAALGDGGAAASLTREDLLALLA*
GCA_003160835.1	PMDH01000101.1	3	PD-T4-6	PMDH01000101.1_11	PD-T4-6_WP_205119068.1	PD-T4-6	7386	9158	-	PMDH01000101.1_7385-9158(-)_1	MHEDDPLNISGQLVAEKYRIEHLVGEGGFAVVYLAEHTIWKQPVAVKFFSGLSQAPAEHREELLHQFIQEGALLTELSSQTAGIVQARDIGEYTTPAGQWMPYMVLEWLDGSPLDAILQQDQRQGLAWTEDEVVGFLKRILPILDVAHRRGIAHRDIKPANIFVMGSAARAPATPCKLLDFGVAKMVSEHAKLDAALAKTGMAITSFTPRYGAPEQFTRSYGATGPWTDVYSVALVASEMLAGRAALQGEDLVQFGFSSANPAQRPTPRSLGTQVSDQLEAVFEKALAVHPQDRFPNAGEFLESALAAAGQFAPVGFNPAATSPPRSAPSPSIQLAPTVLVAPETQKTQTASASTTKPEPRPPKQSNLGVALLMLIALAGGAVAFSATELKGARETRALISPVVRAVRKAVAHWLPILHESAQQVIDRAVASLPGPGGQAGTSPECPPGTRRVVSPPANEQDTEANHDEPAKNGSSKAVCIDEHPVSEVDYAACTACERPRLPIAKAKMKTRPHSEFCITGENATGAPIECITWKQADAFCQSRAARLPTEDELRAATDATAAEAPREWTHPAPKAGRERLGPFRCVSSK*
GCA_003160835.1	PMDH01000103.1	4	PD-T4-6	PMDH01000103.1_29	PD-T4-6_WP_205119068.1	PD-T4-6	28944	30539	+	PMDH01000103.1_28943-30539(+)_1	MYDEIASGGMATVHIGRLLGAAGFSRTVAIKHLHPQYSHDAEFVSMFLDEARLATRIQHPNVTVPLDVVVLEESEEIFLIMEYIHGDNFARLLRGARAMKTAVLPSINASIMSGALHGLHAAHEATNEVGTPLNIVHRDVSPQNIMVGVDGVSRVLDFGIAKAVSRFQSTGAGKMKGKFAYMAPEQMGSGAVDRRADIFAAGIVLWEALTMKPLFHADDPGRVVSKVLTAPIARPIFINSMVSPALDRVVMKALDRNVNNRFQTARDFAAAIEEAITVSTPRKVGEWVAQVGGKDLDQRADTVSRIESVSFDALVSSDPLQVLRSKRVATAPELNEKPTGSASDNKVGQAASLSDPSHASSTGRGELLPTPPTGLQSYVPPPPRKVWPAIAGASLLGLAVVAGVFGLSHRTRVKAVREVSSAQLGQAAVSETALPGALPQTNATSAVAASATEAPATTPDAAPAAPAVAAPAAVTAATEPNRQAATTGRRSNPKTAAARLSKTGKAQERKDCDPPYTIDPNGIRRVKHECL*
GCA_003160835.1	PMDH01000104.1	5	PDC-S07	PMDH01000104.1_2	PDC-S07_WP_110056698.1	PDC-S07	2408	2884	+	PMDH01000104.1_2407-2884(+)_1	MNDLVPHIRVVAAVIEQQGRYLITQRRPTGVLAGLWEFPSGKVETGETDEAALRRELHERVGVDVNVGGSTARRTHRYDGYVVDLVLYRASISPSQEPRPVRVADVRWVAAQELENYAFPPADQATTDLLLGINRDTCLLKPGHARALRTQAQQPETH*
GCA_003160835.1	PMDH01000107.1	6	PDC-S01	PMDH01000107.1_19	PDC-S01_WP_076465573.1	PDC-S01	24753	25991	+	PMDH01000107.1_24752-25991(+)_1	MYLERGVTDKLRKLVAAFPVVVVSGARQVGKTTLLRHVFPDLDYVALDPSVDVENARAEPDIFLNNHRLPLVLDEIQYAPELVSAIKRRVDEAQARPGMFLLTGSQQWQVMRTLAESLAGRVAFLDLQGFSIQELAGADARTGWLGRWMDDADGLLASRPPTATWLGRTLWEWLWRGAMPGASALQADLVPDFWTGYHRTYVERDARLAGAVEDWQRFGQFLGLMSALTAQEVNASQLGRDIGITPQTARRWLAILVGTFQWVEHPAFARNAVKRVSAKPKGYLADTGLACFHAHISSPGSLGGHPLAGALFETAMVNEIRKRAAIISGGVAFSHWRAAGGAEVDLLLERDGVLYPFEIKLTANPSRGAASGLTAFRKAYPDRRIAKGAILCATARPFWVTEDVAALPWNLV*
GCA_003160835.1	PMDH01000123.1	7	SoFic	PMDH01000123.1_20	SoFic__SoFic	SoFic	20222	20989	+	PMDH01000123.1_20221-20989(+)_1	MEARLFELDAKMEALRAKVGAFPDKLRRDYESKLDVSWIFHDNALEGVVLSYSELKAAIDQRIISDVSLIPMYEEVKNHKLAVDFIRETARSRKPPSVDLEFIRKLYAMVTPDAVAKGCPYRKENPLHRLYYHEIVPPEKIGYKMRKLSEWLESVEFSRMHAIVQSVKVQFRLLQAYPWTRNSGKVARLLSNYILLRSGYVPAVVHSIDRQRYYEVLRHENDGLITLMLESLENSIDTTARFFDELSGLRVRCAS*
GCA_003160835.1	PMDH01000138.1	8	PD-T4-6	PMDH01000138.1_1	PD-T4-6_WP_205119068.1	PD-T4-6	196	1875	+	PMDH01000138.1_195-1875(+)_1	VKQPGQSIPDTLSYDRPRPEEGAGVSPSAAQPDYPATAVLPDRPGDQGHAPATARERPLRTDPLAVGPAPQVPLALTPPEAPAPLPTIEPPLGAFRAGEQVDHFEIVSLVGRGGMGCVYKAFDRDLGRTVAIKTLHGIDRLQPNALARFRREAQAASRVVHPNLVIIYSYGTQGDTPYIVMEYLSGRSLAAEIAEGPLSIERTADVLVAACAGVYAAHRANVVHRDLKPGNIFLARTPMGETPKILDFGISRVGGDDANLTGTGDIVGTTYYLAPEQAAGREVDARADQHALGVILYECLTGVRPFAGSTAYAIMRDIVEGIFQLPSRVRPEIPRSLEAVILRAMSRVPDDRFARVRDLGLALMPFMSAHGRQQWSYHFTAPEAEMPIAPSLAVATPAGAEAGPAPTEVAPTQPPAPAPTRILPVGQPDPWQVLPTRTTPASIPEPAPASASPSLRRSRALAVTVTALSVVFLALAAWWWRASTVDHAARSAASSVTAVTVTPPAPVAPVAPAPPAPASSPTHAAPERPADSSKRPTPRKAKKGARNSVKFTPEGVPII*
GCA_003160835.1	PMDH01000140.1	9	PD-T4-6	PMDH01000140.1_9	PD-T4-6_WP_067834564.1	PD-T4-6	9014	10480	+	PMDH01000140.1_9013-10480(+)_1	VRDGENTLAIGTVIGPWTITRFLGAGAMGAVYEAMPQTGTRVAVKVLRGRVHGGTEAGAKADPATERFRVEAEATYKLHKHKSVIQIIAYGTLPAPDGRPYLVMEFLEGSSLDDRLRLDPPSRQELRRLLSEACDGLAAIHNAGIVHRDLKPDNMWVVKTEDGEISTKLLDFGISKMAGAKKLTEVGVAIGTPFYISPEQLCQKEADTRSDIYAFGVILYEVFSGRVPFCANDLRALMKQVVLDPPPPLLPRKGYTISRKLERLILDCLAKDPDARPQTARDLKERLLAALDEAALPGTAVVLAAITAPRRRVYLALAGSLVLALAVGIFAFWGRSGSEAKGAGTVAPPMPPLLPAARQVPPSPSPAASPSAAAATSAVPSRKSADPGTRVARKNPRSASATLPSSAARPASLLHPEAAALQPGPAPAPPALAASPPADRRLAAPSSATISPPTPLRAVFPEVETPRPAHPLTPSERDLITDKNILFR*
GCA_003160835.1	PMDH01000145.1	10	RM_type_II	PMDH01000145.1_25	MTase_II_00099	MTase_II	33222	34904	-	PMDH01000145.1_33221-34904(-)_1	MQLSMHLPISFPKEAYEYXSGETHGVVLTKPHMVELILDLAGYSQDRDLARMRLLEPACGHGAFLVPAIGRLMTAAKAARVKPDKLADCVRAFDIDEEHVAITRAAVVETLRLYGADDETAAHLARTWVRHGDFLLAPAQGTFDAVVGNPPYIRIEQIAPALQAEYRARYQSIYDRADLYVAFIERGLDLLGPRGVLAFVCADRWTLNRYGAPLRRLVADKYHVQSYVDLHQASPFESEVSAYPAIFSIGRQSTGPVMVARMATGAPAECEAIRAAIHGGRRHGAGTVEFYPTWFEGDAPWIVTSPEQSETLRLLETKFAPIEHGGLAHVGIGVATGCDQVFIVGKDADIEAERLLPLVMRDDIERGQIRDAGRFVINTFRDEGGLVDLHDYPKLARYLKAHAPAIRKRHVAKKAPANWFRTIDRVYPKLVGTPKLLIPDIAGANEVVFDNGRFHPHHNLYFVTSDHWDLEVLGGLLSSRVALFFVWSYAVKMRGGYLRFQAQYLRRIRLPAPEGLPAPLCTKIKKAFRSRDFAALDNLSLQAYGLAELPAFDFVDTRGR*
GCA_003160835.1	PMDH01000145.1	10	RM_type_II	PMDH01000145.1_26	REase_II_00142	REase_II	34910	35356	-	PMDH01000145.1_34909-35356(-)_1	MIAAIEFKSQRGPSFGNNFNNRTEEAIGNATDLWTAFREGAYGKGRPRPWLGWVMLLEDCDGSARPVAVAEPHFSVFPEFRGASYCRRYELLLRKLVHEKLYDAAAFLISTEKGGPRGNFTEPAEDLTMRRLLASFAGHVAGYLAAIK*
GCA_003160835.1	PMDH01000152.1	11	PD-T4-6	PMDH01000152.1_4	PD-T4-6_WP_009677753.1	PD-T4-6	4674	6299	-	PMDH01000152.1_4673-6299(-)_1	VTKAEAQLEPGVDTILRVGQLVDGKYRVEHLLGEGGMAAVWAGMNERTGKRVALKVILRSLAATCVAQGLFHREVLAASLVNHPNVVTVFDVIEHEGMACIVMELLEGEPLSSYIARRGFLSVNKAAMLLLPAMRGVAAAHAQGVVHRDLKPQNIFICIGPDRRIVTTKVLDFGISVMVERGMEASAGPPLFMGTPAYMSPEHILGVADIDGRADVYGFGVLLYEALTGKMAFPGEPSPVLFDQVLNKPPLPVTLLRADLSPGLVRIIETAMAKERDQRYPDLHSMVRALEDELTPPTPAPRLLTPKAGVPSSSAHEPFLGPSVPVVGAVLSREPSRPHQETRILFEFPLEQEGKQTGPHARPNGGSRDGSEELVPPCPAGRETVSVDSRKTRSSSIGLLSAFRGWRGATFAVVLGFLAVWMTMRGAHSTRTGALALIANARPTGEPIVQPASPAVVSLPTVVYAAARAPLAPSPSPPAADAMAAHEHGQSTRHAHAMPVPLTLSHSRVAVRASVSSSARRAGASAKSAEPRAGRLSKDDF*
GCA_003160835.1	PMDH01000155.1	12	PD-T4-6	PMDH01000155.1_18	PD-T4-6_WP_205119068.1	PD-T4-6	15604	17310	-	PMDH01000155.1_15603-17310(-)_1	MNAGAQPESVVDTILRAGQLVDGKYRVEHLLGAGGMAAVWAGTNERTGKRVALKVILRSLATTRLAQGLFHREVLAASLVNHPNVVTIFDVIEHEGMACIVMELLEGEPLGSYIARKGFLSVNEATRLLLPAMRGVAAANAQGVIHRDLKPPNVFICMEPDGRIVTTKVLDFGISVMVERGLDPSAGPALAMGTPAYMSPEHILGVPDIDERADVYGFGVLLYESLTGQMAFPGELGSGLLDCVLQGPAVPVTVARPDLPAGLVRIVEKAMAKDRDQRYSDVNAMLMALEDELMPPTPAPRLLTPQAGVPSFAAHDPRSGPHAPQAVLNKEPSGQHQGTRILFAFPLQPEGKENAAPEGPNGGNAGSRGGLEEAASLPTTDRETALVDLRAPLRKTRSRGLGDRSALRGWAGLVGAGLAVAIGIGVSVAMRGARAVQTGAPTPIAKDTPPAREPVVRPAVPAPSATVERVAVPAPSTISASPPAPSALATHERSHPVRQVRVMPVPVTPRPLVVAVRESSNDVPPPQHAPRGASGRDEPAQAPSSARRAGASAKSPAPRAGPLSKDDF*
GCA_003160835.1	PMDH01000157.1	13	PD-T4-6	PMDH01000157.1_17	PD-T4-6_WP_205119068.1	PD-T4-6	15987	17663	-	PMDH01000157.1_15986-17663(-)_1	MKAQAQAENPVDTILRPGQLVDGKYRVERLLGQGGMAAVWAGTNERTGKRVALKVILRSLATTREAQGLFQSEALAASRVNHPNVVTVFDVIEHEGMACIVMELLDGEPLGSYIARKKFLSVSEATAMLLPAMRGVAAAHAQGVIHRDLKPQNIFVCIGPDGRMVTTKVLDFGVSVMVERVMEPSAGQIPELAMGTPAYMAPEHFVGAAHIDERADVYSFGVLLYEALTGQMPFPGEPGPDLFHRILNEPAPPVTLFRPDLPPGLVRIIETAIAKRPDDRYADLNFMVGALEDELAPPTPLPRLLTPLPGVPSLAAREDSGPRAVAQREPSGPHQETILYGVRPLAKQSGAANDGSNAGSKLVAPPLARETMLVDRKPSLLRVPFSGVRALFTPRGLRGLAGVGLAVVLAFGAWRAMQGAGQVERPGPAPVGNAVPPASEFAAPPPVSALAPTTTVLPVEVPAPLLAPPSPPAARALATCEHSRHSDSGHARGGSVSGMRSRSSLAMRETGRGSPPRQHAMRGVSRWNESALQPPPLRARASAKAAAPRAGSLSEDDF*
GCA_003160835.1	PMDH01000158.1	14	PD-T4-6	PMDH01000158.1_17	PD-T4-6_WP_205119068.1	PD-T4-6	18884	20356	-	PMDH01000158.1_18883-20356(-)_1	VTQEYGAVDTRVGKTAGGRYRLVRLLGSGGMGEVYEAQHSTIGRRFAIKFLHPLLAGNSEVVARFQREAQAAGGLENENIAAVVDAGTADDGAPYLVMEYLEGEDLAHLLVRGGPLPVPRAAYIIIQACRGLAAAHGRGIVHRDLKPENLFICKRNDGSDLVKVLDFGIAKLHTGPMGTGLTQTGTTMGTPFYMSLEQARGAKEVDHRTDIYALGVILYEILSGTKPHPGESYNEILYHVISKDPAPLDSVRPGLPPGLSAVVHKAMAREADDRYPSAADFAAALIPFAGRAVTPLRSQVGLAAVVGETMNSPVSLSAMAVAATNTQGGSSPTAVLTPISQGMPEIPAAGRARGRSRAILWAALAAIVVLLGSLGLRLVLRHEPVPVPAPAPAPAPVPVPAPLPAPVPAPVPAETPPPSAKPESPRGRPPGRPPGQHSPKHPASTVAPAADSKARQVVVPAAQPGETPENLPNPRRKPARSIDRSNPFAE*
GCA_003160835.1	PMDH01000160.1	15	PD-T4-6	PMDH01000160.1_5	PD-T4-6_WP_205119068.1	PD-T4-6	4277	5644	+	PMDH01000160.1_4276-5644(+)_1	MALQAGEPFGNYRIVRLLGEGGFGEVYLAENPLLERRAAVKVLHTTLAQDPELVRRFLNEARAASAIRHPNIIEVFDAGVTPEGAPYILMEFLEGISLQKLLADKGRLRVAHALRIAIQAGSALGAAHAAGIVHRDLKPENLFLVPDAAAPGGERVKILDFGIAKIRRSGSTGGTLRTQSGLIMGSPAYMSPEQCKDSADVDFRSDIYSFGVIIYEALAGRTPFVAASGTEMLVMHLTATPEPPRLGGVPTHVAAAIMRALAKERAERYDSVVSFVNALLGQGIETEIASARPSAHGVTAGAQAQPASGTKRSAAASAITTFSRATGEIEASADAEALPAVVRSRRWPFLALGGLAAAGLALFLLVRLSHGPTSETTTGSLGQGATPSPALLGVPDAGAGAAPSAAAPAARKLASAAAAPATAQAASAAKPSPLSPERRRQIKKKKSAEDDFAVH*
GCA_003160835.1	PMDH01000163.1	16	PDC-S01	PMDH01000163.1_3	PDC-S01_WP_163212389.1	PDC-S01	2102	3232	+	PMDH01000163.1_2101-3232(+)_1	MKRTQGKAIKRDLDKKMVLLSGPRQVGKSYLARSIMEGFRAPQYLNHDNAQDRTIISKQAWRSTTDLLVLDELHKMRGWKTFLKGLFDTRPKHLRILVTGSARLETFRQSGDSLAGRYFLHRLLPVSPAEATAVGVNVDLAHFLERGGFPEPFLAEDPADAGRWRRQYVDGLVREDILTFENVHELRAISLLLELLRERVASPVSYQSLSEDLGIAPNTVKRYIEILEALYIVFLVQPHARSIARSLNRQPKLYFYDTGLVNGDEGKRLENLVAGCLQKHLFLLEDRDGIPRTLRYLRTKDGKEVDFVLVEEKRPTLMIEVKASDRELAPGLVFFHDRYAIPGVQLVGDLRVESEHKGLAILRALDWLKQLERPTR*
GCA_003160835.1	PMDH01000175.1	17	PD-T4-6	PMDH01000175.1_8	PD-T4-6_WP_205119068.1	PD-T4-6	5346	6920	-	PMDH01000175.1_5345-6920(-)_1	MSMNSPTLELGQVIGDTYRITAQLGAGGMGAVFAAEHLRLPGKQVAIKVLHATVSSSELLLRFRREAEIASRIGHPNIVEVLDFNTLPDGSPYLVMELLAGESLSARLRRGPLPEAAALSIARQIGSALAAAHRMGVVHRDLKPDNIFLCPSEVDGELRDQVKVLDFGISKIRGSQTVVTQDAAVMGTPHYMSPEQASGKNQDIDARTDIFALGAIVYEMLSGHLAFPGDSFPQVIYRVVFEPHPSLAPLVSQVSPRVIAAIDRALAKRAADRFADMAEFILALTGRHLGITVSSKEGALPAPAGLGTSDTALAATASVPAPGVASLPTLPAGIEVLPTAVAGATLPTRGRKQLVWLAAGFLACALGVGLFLLRGKAENPPSDQGASSRPVVAAVLPASPDAGAAVHPLVFDAAAVAQDARSEPIPVLIAPRGKHVAREESLAPAVAAELDAALAALNQGNAAEAIRKARHSLFEQKTSRAFVILTRAYCKTGDLGAAQASLRNVAASERTQVVRACKAAGMDL*
GCA_003160835.1	PMDH01000184.1	18	AbiE	PMDH01000184.1_2	AbiEii_WP_045959881.1	AbiEii	200	1000	-	PMDH01000184.1_199-1000(-)_1	VKEQALALVRGVADPGQALNRLREYLQTLVLRSFYESEAFRPLAFVGGSALRFVHGLPRFSEDLDFSMVSAKGYAGKEWMAKVKRDLTLAGFDPEVTWNDRKTVHTGWVRLAGLLHDAGLARLPQQNLAIKVEIDTRPPAGARCERRIVTQYVTFFLQHYDLPSLLAGKLHAAITRRYAKGRDWYDLVWYFSQRPPVEPNLALLQNALDQPQHAGRNDAHAWAALVRKRLGTFDMDAISDDVRPFLERPQDAKLLTRENLMGLLRS*
GCA_003160835.1	PMDH01000184.1	18	AbiE	PMDH01000184.1_3	AbiEi_WP_139786902.1	AbiEi	997	1638	-	PMDH01000184.1_996-1638(-)_1	MNFEALVRLTRTMPSFDLPLLVQMFNDRRELVRVQLSRWKRQGKVIGLRRGLYTLNQTYRHAPLIPAALANQLYRPSYLSGLWALGYHDMIPERVVWLTSVTPRVPRHFENPVGVFDYRNIKQDYFFGYQTVAQGGADVLVAEPEKALLDHWHLTPGEWTTERLAEMRYQHVDLVAPDRLRHYAERFRSPRLDRAVERWLATAVGMENGTVTL*
GCA_003160835.1	PMDH01000192.1	19	argonaute_solo	PMDH01000192.1_1	pAgo_WP_088347300.1	pAgo_II	3	1949	-	PMDH01000192.1_2-1949(-)_1	MSARLLFSAIEIRFAAQDFTGALIPYESDDAFHTLRKRTDLLAYRRRGRPEDPQVLVVPTTNAPCEEITFGPLPVKDNLRALARFIEDRLVDLLPKFELRRTRWGVDRIRRKDDLLDAAFGHMRRPRPDRLAGFHKFHRTTFRVRHEHLPGRGGLLVLTVEFQRHQEIEPTIAELAGRGFNLNGLEVFARKEGTPKVWLGEIFHAEGETVTVNDGTHEATLDGRSHHVEPSTETFTTLFEQALGRDGYDDLQRAEWALRAKEVCGRGYVDRLEQVADHLRKAGTLSVAPGIAISFGDIVALSTSGRTPSAIQLPDVEYCFSWDRTNIHRYPARGLDMFGPFDGTTFDTKEPTVLVVCPSDARNDVDHFVRKLRDGVGGDTSPRFGRGLVGIYRLTRINTRFATVNLPTNGPVGQLYIDVLRDQLGGERAPDIVLVVVRDQDAFVDADNPYWRAKAFLLAQGIPSQEVRLSVVRSRPSQVPYILENIAVAIYAKLGGSPWTIRPTLPLTKEVVIGMSHAQFGGRYSPLRRIMGITTVFSSDGTYLLAAGSQRCEYEKYPEALANSVRETLSRLAKEQGWTAGDVVRLVFHAPKPLTGTEIGMLAKIAVQTLGEGIQFESAFLTIERDHPFKVVAPDERGRQMFVERFDGT
GCA_003160835.1	PMDH01000193.1	20	PD-T4-6	PMDH01000193.1_18	PD-T4-6_WP_205119068.1	PD-T4-6	19070	20653	-	PMDH01000193.1_19069-20653(-)_1	MAAVWAGTNEHTGKRVALKVILLSLSTTREAQNLFHREALAASRVNHPNVVTVFDVIEHEGMACIVMELLDGEPLASYLARKGALSVDEATALLLPAMRGVAAANAQGVIHRDLKPQNIFICVGPDARIVTTKVLDFGISVIVERAMDPLAGPVPALAMGTPAYMSPEHILGAANVDERADVYGFGVLLYEALTGKMAFPGEPSPTLFDSVLNKPALPVTVLRPDLPPGLVRIIEKAMAKDRDQRYSDLNLMVSTLEDELMPPTPAPRLLTPLAAVPSLPGSDGVEAMLNREPSGPHQETRVLFAFPLEGERKESGPHGRPHGGSKHGPEELAAPSLEGRETVLLRPSFRNPLLGGRRNRSALRRWPGFVGAGFAVALGFLTVSMAMRGATKGEGDAPARVATATPLAGEPVAQPAVPAVASTETLAAVAVPAALAASLSPPAPSKLATLEHSKPAGHARAAPAPATRSRSRLAMRETSNDLLPRLKAMREAWERDEPPQARSSAPRTGAWAKSAAPRAGRLSRDDF*
