## SupplementaryTables for "Redefining paradigms in the archaeal virus-host arms race": ST2.tsv (part 184 of 631)

#Supplementary Table 2. Defense systems predicted by Padloc
GCA_003160835.1	PMDH01000202.1	21	PD-T4-6	PMDH01000202.1_21	PD-T4-6_WP_205119068.1	PD-T4-6	18374	19849	-	PMDH01000202.1_18373-19849(-)_1	MPGKTRTFLLPARRADKAAETGALLDGRYRIVRLLGEGGMGAVYLASHVGLGREVAIKFLHAELASREEVVGRFYREAQAAAAIRHKNIIEVFDVGVSPQGEPFLVMEYLEGESLAGLLKRTGPLNLGAACAVMEPVLQALQAAHRKGIIHRDLKPDNIFLAYQQGEPPVVKIIDFGISKFTQGEFDKWRTKTGSVMGTPAYMSPEQARGSAGLDHRSDLYSMGTILFEMLTGVLPYAGNNFAEYLSAMLIDDPRAPQSVCAGFPAEAEPLVRKALAKNPDQRFQSAAEMLDALMALPSFDARQERLTLLASTIEVRGFAAGDLGQALSAPGRSAGDKAAPSRFRGAATALMGAGPWRWVILGVALVAGAVAAVLWSSRTSKAPAPSAPIAAQPAPIVPAAPPPAPLPVPLPAPASEPAPLPRVEGMPAGNDAVASEKKSNKKPRSGIAGRSASGVLPAGAAAAVDTSAGKRGDKKLRKGTRGTEMSEDFE*
GCA_003160835.1	PMDH01000212.1	22	PDC-S27	PMDH01000212.1_5	PDC-S27_WP_184132443.1	PDC-S27	4290	5675	+	PMDH01000212.1_4289-5675(+)_1	MRLPFLNRERELSRLARSLASRGTTLVAVYGRRRLGKSRLVQQALADRTAVYYVGDDRDGSVQRAALAREIARLLPGFAQVGYPGWEELLDRFWRDAPEGTVLALDEFPALVQSSPELPSLLQKMVDRAGGRQRGLVLCGSSQRMMHGLVLDAKAPLYGRAKEILKIEPFHPHWLKQALHLRTAREVVEHFAVWGGVPRYWELAVGHRGLWEAIEDLLLDPLSVLQGEPERLLLDDVSDVARVASILAVIGQGMHRLSEIAGRLGLPATSLSRPLARLQDLGLIRRETPFGVPARDAKRSLYRLADPLLAFHYRFVEANRSWLATGQVKAVRREIEARWPAYLGHCWEQMVRESVGRRAYLGQQWQAGTRWWGKGISGANVELDVLAPCTTDAGLVLVGEAKLAASAGEIPRLVAALKHRAADCPALADKRLVFALWILRPPAPRRDKTVFGPEEVIANSR*
GCA_003160835.1	PMDH01000228.1	23	cas_type_I-E	PMDH01000228.1_1	Cas2e_WP_051024046.1	Cas2e	114	416	-	PMDH01000228.1_113-416(-)_1	MLVIVLENAPDRLRGRLAIWLLEVRAGVYVGDVSKKVREMMWSQVLAGLETGNAVMAWHANNESGFDLETAGENRRVPTDFDGLKLVKFLPKEADKDDDL*
GCA_003160835.1	PMDH01000228.1	23	cas_type_I-E	PMDH01000228.1_2	Cas1e_WP_035839043.1	Cas1e	397	1308	-	PMDH01000228.1_396-1308(-)_1	MLPPLTPIAIKERVSLVFVERGRLDVLDGAFVLVDKTGTRTLLPVGSIACMMLEPGIRISHAAVALAGRVGTLLVWIGEGGVRLYAAGQPGGARSDHLLYQAKLALDDDLRLKVVRQMYKMRFGEEPPARRSVEQLRGIEGARVRAIYQQLARRHGVEWKYRNYDHTEWESGDIPNRCLSAATACLYGITEAAVLAAGYAPAIGFIHTGKPLSFVYDIADLVKFETVVPVAFRIASSNPENPERAVRLACRDAFRTTKILDRLIPLIEDMLSAGGIDRPPPPPESVPPAFPEPPSLGDAGHRT*
GCA_003160835.1	PMDH01000228.1	23	cas_type_I-E	PMDH01000228.1_3	cd09756	Cas5e	1293	1985	-	PMDH01000228.1_1292-1985(-)_1	MGSSRMSAETAWLSLRLEGPLQSWGVDSQYNRRATGLMPTKSAVAGMCCAAAGADRGSGKEEQILSGMARSRMLCIAIPRRIRDRDLEVRRLQDYHTIQDTRKADGKLKDCHITQRLYLTDAGFGVVLTGDRPFLQELADALRDPKWGLWLGRKTCIPTAPILVGVFPSQAEALKPLLGDRPLEEFTRQEEVESFADGRDSLPDQALSFLSSKREFAPRRVRPVPGCSRP*
GCA_003160835.1	PMDH01000228.1	23	cas_type_I-E	PMDH01000228.1_4	pfam09344	Cas7e	1960	3819	-	PMDH01000228.1_1959-3819(-)_1	VGLRLLGFPWAGLRGGAVLSWLARIDLDRDRLKTLKILDSYDWHQRLWDCFPSAPEQKRNFLTRIDLLEGAVRAWLLSEREPLRPEWCPAEAFVAKEIAPGFLSHKHYAFDLRANPTRVLIQRGPDGSPMRKKNGKRTVGKRVPLVSHEDLKSWIDRKAAEAGFRISEAXEGKQGLPRWRPISRHPRSHRYRQVPPRLSQGHRNRKSIWLRPASPLTXHLELHILQSVPVACLNRDDLNSPKTAIFGGVQRARVSSQSWKRAVRELAATEGAASDFFKGKRSRLFVDEIVTRLVAKEISQNNAMALASCAGHYLAKLDPKQAGKVKTLVFLSPLEYDSFASALKDLDEEDKAKLIDAYSRIDTAKLAEDDGDEDDGGEEDAPTPKAKGEKKLSPKQFTKVVTKILSGPVRTSFAEKPMPKDAADIAIFGRMVANDHSLTVEAASMFSHALSVHKVDNEIDFFSAVDDLQSKDEAGAGMTSTLEFNSATYYRFAALNLDMLADKKHLGALSVEERRSVVRTFVESTIMAIPGARKNTMNGSTLPIHVLAVMRVKGHPIQLVNAFEKPIRSSQGYRDEAVKLLKAEYARLKETWGVEAVFEKAVPDIGLKDLLDGIVTHVS*
GCA_003160835.1	PMDH01000228.1	23	cas_type_I-E	PMDH01000228.1_5	cd09731	Cas11e	3762	4253	-	PMDH01000228.1_3761-4253(-)_1	MSLLLEQLRRIKDHRGLMADLRCSLVEGKEHRAWAALSRIHVDVDDDVKALVAGLYATHPEETDQGNLGTTCRILEIKRDGGSKGDDKVTPTERRFQHLLAAEAGRELFARVTRMVLMAKAQGVPVNYERLVVDLGYWNERTRREWASAFWDSHGQGSEGEPS*
GCA_003160835.1	PMDH01000228.1	23	cas_type_I-E	PMDH01000228.1_7	cd09729	Cas8e	4680	5717	-	PMDH01000228.1_4679-5717(-)_1	MNVAFDPWIPVVTLEGKPKLASLREVLTQGHLLADLSVRPHERVSLMRLFLCVAHAALDGPKDYDEWREVPARLPDAAAKYLQKWKDSFELFHSTKPWLQIADLKSEKSAEEGWGSVSKLGFFMASGANTTLFDHEGMDNDGRHIPLAATILSMLAFQCFSPGGLISQVMWNGVQTSKSSKDGPCVSASMVHALVRRENLVLTIQANLPTHEDVAFAYGDRPIGRPVWENMPRSLNDDSAKRNATQSYVGRLVPLTRVIRLNPDGLRMLMGEGLPYPPFTDGFPAEPTAVVVVRTKDKKPERGLLSYRPGRALWRELAAMVVKRNAEGVGGPLSLRSLGEXXALD*
GCA_003160835.1	PMDH01000257.1	24	PD-T4-6	PMDH01000257.1_15	PD-T4-6_WP_205119068.1	PD-T4-6	13635	15155	+	PMDH01000257.1_13634-15155(+)_1	VIGHKVNNYELKRLLGEGGMGAVYLAEHPLLGRKAAVKVLKPELAANTELVQRFLNEARAANAIHHPNIIDIIDVGLLPEGVPYMMMEFLEGESLAARLRRVQRLTVNEACKCARQTASALAAAHAVSIVHRDLKPDNLFIVPDAQNPGQERIKVLDFGIAKLRPEFAPGTPRTGVGALMGTPAYMSPEQCMGKTTEIDHRADIYALGIILHEMLCGQPPFVGQSFGDLFLQHITVAPKPLRSIRPDVSAHLEAVVQKALEKDYKDRIQTMEEFLRLLAQAPSESTPMGEEQPLVRRDRGSAVIGATSSRSALSSIGDFAPTTLSSTIGQVHTASQDAPAKRGSRQIVLVGAAALALCALAFGVGLKLWGRSTVPSLDGQRAEKSAPAVAQPIPPPIAPPPVPVPPPAEPGVPAQPKLPEPAANPAVAGHESSEPAAKNIPSSKRDRAKKRASARPERRNPEAPYRPALDVPVVAPKPVEPAPRPSPLPAPAAAPAGPKVIRREKF*
GCA_003160835.1	PMDH01000270.1	25	PDC-S27	PMDH01000270.1_8	PDC-S27_WP_184132443.1	PDC-S27	7567	9066	+	PMDH01000270.1_7566-9066(+)_1	VPSEFSRQATLARVAKLVKSSLVKLRLDKCRARSDPGSMLDFIGRAPELALLEKQHAATTGALVPIYGRRRVGKSELILKFLHGKRAVYHVGKTAPGSLQLKEFLADAARVLDEPLLAHLPADDWRAALLAVGQRAKGKKLILAFDEFQWLASASPELPSVLQELWDRSWRGPDGVMVILCGSYVSFMEREVLGKKSPLFGRRTAQIHLRPFAFPEAAAFHPGYSLTDKALTYFVCGGVPLYLRHFDSHRSIESNLETVILDEFGPLAREPDFLLREELREVESYYAVLWAVAEGKGTVKEIAVASGLPERSLPYYLQQLCELGYVARTYPLSGVKVASRHVRFVLEDPLLRFWFRFVFPNQSLIQQLGAGRALREHIRPLLPAYFGGCFERLCREAMARIYEKEGVGAGFRVGEYWDKTTQIDVVGMRDDGWVDLGECKWGQVRSLHALAQELEAKAPRFPNPANATVGRRLFVRGKVKPTPASAADLHVHDLEDLLE*
GCA_003160835.1	PMDH01000271.1	26	PD-T4-6	PMDH01000271.1_24	PD-T4-6_WP_205119068.1	PD-T4-6	19268	20989	+	PMDH01000271.1_19267-20989(+)_1	LIGRSIGNYKIVRAIGEGGMGTVYLAEHPMIGKRVAVKMLRPDLGTDPGLVSRFFQEARAVNEIRHPNIVDISDFGKTEDGIVYLVMELLEGRSLRDRLNAEGALPLDEVVTICQQVCDALAAAHRVGIVHRDLKPDNIFLLADPAQPGALRSKLFDFGVAKLLGEQDKHVGHKTVAGAVVGTPFYMSPEQALCQDVGAASDIYSMGVVMFEMVTGGVPFNAEQLVLLLNAILKQPAPPASQFRPEVPPFLDRLILRCLEKDPGARPQTMEEVVALLTAGAAELSGQSIAFGETMAAGPGLANFTPPRPSAARPTALPARTSAPRSRTTVTAQTAPVRTSETAAALQTVVPSDGGSAGAAIGRGGMARQGSGGLLGLARSWLNSPRVVRAAVPLAIVAAAVIVASVFMSSASAPSVTREIVAEQPPPPPTPTHAAITLASEPAGAEVTRLSDGRLLGTTPLVDIRPANGQPINYRFRLAGYTDVQMPFQTTTGGSFEVKASLEAKMREPSRSVSSGSSRRTSRGKVRSVEPTARPAPATLAPAAVARPHDEAASSSVLPPLNPSVRVRRIGGR*
GCA_003160835.1	PMDH01000271.1	27	PDC-S07	PMDH01000271.1_4	PDC-S07_WP_110056698.1	PDC-S07	3540	3941	-	PMDH01000271.1_3539-3941(-)_1	MARRQLLVVAALIEQEGRVLVAQRRADQTQPLAWEFPGGKVEPGESPSQALAREIEEELACLIEVGAVAEVVFFAYETFDLIMPVYRAAIRAGVPVARQVAAVAWVARAELASLAFTPADLPLARRLAGESRS*
GCA_003160835.1	PMDH01000271.1	28	PDC-S70	PMDH01000271.1_25	PDC-S70_WP_028295898.1	PDC-S70	21076	21564	-	PMDH01000271.1_21075-21564(-)_1	LADHIANTSPLCYLHRAGVLHVLPAILGRVIVPSQVVAELGAGRARGYDLPDPLALPWVDVRTVAPLSPQLEPFGCLGAGERAALTLALALPGSVAIIDELPGRRVAARLGVNVTGTLNVILVAKQLGNVQAVRPILDRLQELRFRVSTALREHILTLAGEA*
GCA_003160835.1	PMDH01000278.1	29	PD-T4-6	PMDH01000278.1_11	PD-T4-6_WP_205119068.1	PD-T4-6	12418	14232	-	PMDH01000278.1_12417-14232(-)_1	MAKRIKKPHLPALGKAQNQTWRHAVVDGTLGQGADKGEIGGHIREAIILVSCNPANPRASMMEDWYPCADLTAMRFGQYELFDRFAVGDMAELYMGRALGEEGFEKPVAIKRILPHLAADERFVRMLLTEARIHASLSHKNIVQIHDLGISAEGEHFIVLEYVDGRDLGELLTVLRKSSSPDGLPKRLDDAVALYILGELCEGVHFAHELRGPDGRPTGLVHRDISPDNVLLSYAGEVKLSDFGVAKRRTDNSLVASLKGNLAYMSPEQARGAALDRRSDIYSLGAVLFELLTGYPLRDSSNQAETWRQVASGLVFSPQQRRPNLPPPLARLIADSLAPDPRDRFPDARVFADACRAALDLVPRPASGEATELKLLLLTLLPHGSLSKPRPASKVIRLAPDLWADETAPESAIPVRAEVAGRARTGPAQRTAGGPAPAGQSPRPSLAGAVLVAPPQMINPRPTLPTPFGVAAAGHTPALTPMTRRRRLWVPVIVMLFFVLAAAALLVHLAVMPLPVAAVWFQPATLLVESQPAGAEVVLDGMKLSSSTPVRAQVRRDLAVHAVDLRKPGFLPASRAIRYDRAVDLALSVALDPDPRPAANPSHR*
GCA_003160835.1	PMDH01000325.1	30	PD-T4-6	PMDH01000325.1_39	PD-T4-6_WP_205119068.1	PD-T4-6	52792	54261	-	PMDH01000325.1_52791-54261(-)_1	MALQAGHLFGNYRIVRLIGEGGFGEVYLAENPLIERRAAVKVLHTALAQDAELVRRFLNEARAASAIRHRNIIEVFDAGVTPEGAPYILMEFLEGVSLQKRLADRGRLTLPQALEIARQAGSALAAAHAAKIVHRDLKPENLFLVPDPGAPGRERVKILDFGIAKIKHGSKTGGTMRTQSGMIMGSPAYMSPEQCKDSADVDLRSDIYSFAIIAYEMLAGRPPYVTESGAEMMVMHLTGTPPPLRQLVADAPAHVEAAIMRGLARARENRFDSMTSFLGALRGDVSAHADIVSGASPSEDLPAVGAMSGAAQNVAVQSSTTLSRFTGDIGAAEGDEPSLVHRSRRIAIVGISAFVLAATAIGLGLKYRTRPVVEKPAASLQPTTAPREQVPTPPPQMVPPKPDLPKVDTTVKPEGATAAESGQPTARHPIGGATRTKKTTSTRTSTRATGGETRGISSKPPHTNELPADNHTPTNSGTAAPKIIPHKKF*
GCA_003160835.1	PMDH01000328.1	31	PD-T4-6	PMDH01000328.1_10	PD-T4-6_WP_205119068.1	PD-T4-6	8448	10019	+	PMDH01000328.1_8447-10019(+)_1	MIAVGQTIGNYTITAKLGEGGMGVVFLAEHPVIGRKVAMKAIHPELSRNPEVVSRFVTEAKAVNQIGNEHIVDIHDFGTTTDGDFYFIMEFLQGEALADRLRRESPIDPARALGIAAQVADALAASHAHGIIHRDLKPENIFLIHRGGTSDFVKVLDFGLAKLTLGDDKVSHKTRTGSVMGTPYYMSPEQCEGRPNIDHRADVYSLGVILFEMVTGKVPFGGEGYGEIIVKHITAPVPSPRAINPRISPACEAILLRALAKNRDERFRGMDDFRVAMLDPERYALAPSIVPTPGPLAGYGSEKGASPSRLADSHVSDLVMLGGDPELGARVAPMPSTFRESAVAVEADEVIPKSRTGLLAGILVAALAAGGVAAFLVVRAGSSERTVQPAVTNPAPVPVPVPTPAPVPAPPVAPPLPSKVTIKFRSEPVGAAVARKDTGEQLGVTPFEIEVPQGKSPLAVVFKKANFKDFSRSIVPEESSSLDATLEATPTTGRPRPPRPEKPAPHGKGRRPMDEDGVLAPSF*
GCA_003160835.1	PMDH01000334.1	32	PDC-S01	PMDH01000334.1_12	PDC-S01_WP_076465573.1	PDC-S01	10389	11624	-	PMDH01000334.1_10388-11624(-)_1	MIALSYHPRCLESALRSRTSRGKVRLLFGARQTGKSFLLRAIAPARALVINLQDPRERLRYERAPGTLAAELEARRDKRLVVCIDEIQKVPSLLDDIQYLFDRFPAKFDFFVTGSSARRLRAGAANLLPGRAHSFRLFPVIAPERTDTGMSAILPPLPGVPRNRGFPAAPIEDLLVWGSLPGVAAEPLARRASTLSTYAEVYLEEEIRREAVVRDVGAFSRFVAVAASESGCIMNLARLSQESGVPVATIRTYYQVLVDTFVGTWIGPYGRSGRKEILSTPRFLFFDLGVRNAAAGVPLSRDLLRTAAGPLFEQWVLLELVARTAYLGRGHRVAFWRTRHGAEVDAVVETPNRDIPIEVKWTENPRPTDARHLELFLDSYPQRAKQGFVVCRVPRARKLTARVTALPWREL*
GCA_003160835.1	PMDH01000345.1	33	PD-T4-6	PMDH01000345.1_9	PD-T4-6_WP_205119068.1	PD-T4-6	6316	8037	-	PMDH01000345.1_6315-8037(-)_1	MSPSLSADVRRKNQIAAGVLVGGRFQIQRFLAEECGSDIYQAQDSEGGAAVALRIFSAKGMLRTVAENDLGQAARVPHKNLATLVAWGFEGDRIYVATEATDGATLRQLIDARRSDGGVIGLTHAHIMLGHVTNALDTAHSALVHGGINPAAVRVTSAGRVKLTDLGLSRALPALARRGGPDSNSHGAYLAPEVAAGEELSPAADVYSLAAILYELLTGHPPASPLWPPSQVNSAIPPAVDAVVARGMAPLPETRFSRPQELWQALGAVLANMAEGGPAGPRKRPSAARLAVGKSFSVADAVRLTEEYERWLVQKDKLDYGPFSLAQVMAQMEKGIFNGDDIIVDVDSGDRQKIREHPQLVEFTRATERRLEVQRRAQAERAHEHVERKKGRWTIFIIGTAVLALAAGLAWFIHKRVAAKDDVLASRVSEADVDAFLKEVKISFPAHKRPGGARRGGPGGGPVGVAGRAEDFDNKMEFGDVSQDGGDAILDEGTIDRVMHANYRRLVPCIMGKGVPMIEVDFVVQPTGRVKAVRVNGQSKGPLPMCVLNQMQAFGFPTYKGKNTIASWSMSIR*
GCA_003160835.1	PMDH01000352.1	34	PD-T4-6	PMDH01000352.1_17	PD-T4-6_WP_205119068.1	PD-T4-6	11941	13347	-	PMDH01000352.1_11940-13347(-)_1	MPLQAGHLFGNYRIVRLLGEGGFGEVYLAENPLIERRAAVKVLHTALAQDAELVRRFLNEARAASAIRHRNIIEVFDAGVTPEGAPYILMEFLEGVSLQTRLADRGRLALAQALEVARQAGSALAAAHAAGIVHRDLKPENLFLVPDAGSSHGERVKVLDFGIAKVKRGSGTGGTMRTQSGVIMGSPAYMSPEQCKDSADVDLRSDIYSFATIIYEALAGRTPHVAASGTEMLIMHLTETPPPLRELVADVPAHVEAAIMRGLARARADRFDSMASFVGALRADASPAALSSPSGELPAFREGPVPGAKRTAVLPPVTTFSRATGEVGVAASDDVLLAVTRPRRWPFFALGGGTAAGLVIFLLLRSPSHDSSPPRPTQGMLVAADAGVGSPGEPPIQEQRKDTVVLPPDSGVTTQPMTGLRNDTRPTHSHRRISVRTSTQMSGGTGGASGRTSPVTHPKTEPGIDIGF*
GCA_003160835.1	PMDH01000355.1	35	PDC-S07	PMDH01000355.1_2	PDC-S07_WP_110056698.1	PDC-S07	546	980	+	PMDH01000355.1_545-980(+)_1	VLEFLFLLMTSDLGPHIKLVAAVIEREGRYLITQRRPTAVLPGLWEFPGGKVEQGESDESALKREMRERVGVEVEVKLRMAQRTHQYDGYSVDLTLYQASILPGQEPRPLRVADFRWAASEEFEKYPFPAADQATTDLLLGFKR*
GCA_003160835.1	PMDH01000361.1	36	PDC-S09	PMDH01000361.1_3	PDC-S09_WP_046661845.1	PDC-S09	801	1163	-	PMDH01000361.1_800-1163(-)_1	MVSEAASLGRWATVGSIQLAWCYDSGMDKAIREKRAEILRIMGAHGARNPRIFGSVARGQGQPSSDIDVLVEMEPGRTLLDLVGLEQDLGATLGRHVDVVTDGGISPYLRDRIVAEAVPL*
GCA_003160835.1	PMDH01000366.1	37	PD-T4-6	PMDH01000366.1_1	PD-T4-6_WP_205119068.1	PD-T4-6	1	1608	+	PMDH01000366.1_0-1608(+)_1	IVQVLDLGHARGRYFLVLELVEGWDLNQIVNRARACSFPLPPELALYVVAEVCRALGYAHAKTRDGQPLGIVHRDVSPHNVLVSEQGEVKLTDFGIAKATGRREHTGHGVIKGKLAFMSPEQASGTAVDARSDLFSLGTVLYVLGTGRRPFEAPTDLEALVRVRQCQFAPFTEVAPDISPEFARITLRAMQAAPADRYQSAEEMLIDIETVQRSAFKPAGQTELKRWLAKLQQMDGAPTISKAATQASMADDSEAMQLDASEDLVFDDSSQVSPLLEGPARPTQPTMAAVPALLPTVHASAPAPQTKGPSKLSRRLAILSLLGGLAALLAWLRLRKPPQSPRVTARPPSPTRPPSPTRPPSPTRPPSPPPPPSPAPPPSPHPAEPPAKAAEVAAPQAAQPPPAEDEEEALLKHSEPAAPEQILGEAEGERPAKPPAAKHGKQTKPEPALPDSVSVHVESHPQGAVIKLKDRVFGRSPLNLRFRPGIPYRLTFVKKGYQSASKRFTVTGRKNQKVTIALKEKPAPKKSLFHRIVGR*
GCA_003160835.1	PMDH01000367.1	38	PDC-S09	PMDH01000367.1_8	PDC-S09_WP_203234077.1	PDC-S09	5101	5367	-	PMDH01000367.1_5100-5367(-)_1	MAAFCRKNHVRRLAFFGSVLRADFRPDSDIDILIEFEPGHVPGLAFFALQDELGQMLGHRVDLHTPASLSSYFRDQVLREAEPAYVAA*
GCA_003160835.1	PMDH01000370.1	39	pycsar_unknown	PMDH01000370.1_1	PycC_CladeB	PycC	185	814	-	PMDH01000370.1_184-814(-)_1	VAGKLQLEKGGALSEVTLLFSDIRGFTAMSEKREPPEIVRMLNEYFELMVDVVFKHEGTLDKFVGDEIIALFGAPVAIPSAERKAVECALDMMQVLSEFNRTRAAEGQEQIKIGIGINTGTVVTGAIGSSRALQYTAIGDAVNTASRLCSVAKASEVLISEATYGKVANFVAATALPPVRVKGKAEPLRVWNVTGLRSPGWQAESTKPF*
GCA_003160835.1	PMDH01000379.1	40	PD-T4-6	PMDH01000379.1_9	PD-T4-6_WP_205119068.1	PD-T4-6	10408	11898	-	PMDH01000379.1_10407-11898(-)_1	VQPDPRMDALVGTVLEGAYRITRLIGEGGMGAVYEAVQLRLSKRVAIKLMARDLAANREALARFHREAEITSHLGHPHLVTVFDFGQAESGEPYLVMEYLEGEDLDHRLRRVGRLPIETTVHVIRQVASALNAAHDQGVVHRDLKPGNVFLVQVPGEPDFVKVLDFGISKMKAARTQLTSASAVMGTPTYMSPEQATGMIDDIDHRADQWALACIAWEMLSGRCPFIADEPAALLYQIINLDPHPLAPRVPGLPSVVETALRRALRKKPAERFSSMREFSREIEAAAFGRPADATPAPVMVSSVSSPASATIGYGATPVPPTPPTPPTPARQPAARAPQDTRKPDSDRAAPGNRVTPLHAIVARAKEMAQSAIGQLNRIKPIHAIIAGTGVLLLLGAFLLLRSSPAPKPAVTGVAQPVATPLPQPPAPPVAAPEPTAATTARPEHRSARPKHQKWIDTPTDGEASKPNPFTGGQSNKPAQTTTPRRKARKKLFEEL*
GCA_003160835.1	PMDH01000404.1	41	PDC-S35	PMDH01000404.1_7	PDC-S35_WP_082176215.1	PDC-S35	6095	6751	-	PMDH01000404.1_6094-6751(-)_1	MPPDRINEGVELLESKRLIDVRHWAGTLPFSFSGVELTAEGRVRYEESIENRGATMGSPASSSGATARKGRHRVFVVHGQDEAPKNAVQIFLRKLDLEDIVLHEQPNRGRTIIEKFESYAAVDFALVLLTPDDTGGPVGTSPDKLKRRARQNVVLELGYFIGKLGRDHVCALHQGDVEIPSDLSGMLWVEMDRGGAWKISVANEMQEAGIPVDLNKLC*
GCA_003160835.1	PMDH01000412.1	42	PDC-S01	PMDH01000412.1_4	PDC-S01_WP_163212389.1	PDC-S01	1989	3164	+	PMDH01000412.1_1988-3164(+)_1	MRHVQEVAGLLRRQPVVAILGPRQVGKTTLARQVFAGHRGAKLWFDLEDPRTVARLADPMLVMEPLRGLVVLDEIQHSPDLFLCLRVLADRPETPCRFLVLGSASPSLLRQSAESLAGRIGYYELPGFSVEEVGPAALARLWLRGGFPRSFLADDEAASLEWRRDFVRTLLERDLPQLGIGVPAPTMRRFWTMLAHYHGQTWNGSELGRAFGVGDTTVRRYLEHLASAYMVRVLPPWHENLGKRQVKAPKVYLGDAGILHYLLDIRDREQLDNHPKVGASWEGFALHETVQRLGAQPDECYFWATHAGAELDLLVVRGKQRLGFEFKRTDAPTFTPSMHHALHDLXXSHPQEDVGLSGIGSLSCDERTWRHFQRLPSIQHLLKRSSVVKGA*
GCA_003160835.1	PMDH01000432.1	43	PD-T4-6	PMDH01000432.1_6	PD-T4-6_WP_205119068.1	PD-T4-6	3375	5063	+	PMDH01000432.1_3374-5063(+)_1	MPDETRQYDGGHPLAAASGALGRAETELAPPALAPTAAAPQVGLSQPMPVELAPGTGVGEYRVLRKLGEGGMGAVYAGEQPTIGKRVAIKVLAPHCASEPELVRRFVEEARAANRIQHPHIIDIFSFGQLPDGRHYFVMEFLDGQSMAEAIDKQSLQPGELHRLLGQICGALEASHQAGIVHRDLKPENIWIARPPHSESYVKLLDFGIAKLLDPARTNVTQTGAMLGTPQFMSPEQCLGRLVDARTDIYALGVILYRVFTGQYPFTGTVITELVYQHVADAPAPPSRHRAMPPDLERIILDCLAKDPAARPQSARVLGERLEAALSTWSEASAGAAVRGSALLSATVPAVAHSSPPLQEQGSRRGRNNSRWLLGLGAVVLATGAVFALRTGPARESAPTPSVKTESAPPSKAALPAPQSFARLRVTVENGPNNRMVLDGKEIARGQSSVELADLEAGKPRHLVVEAPSRKPFVHEFTLSPGGTLEIPVVLQPEEREPARRSRGRVQAAQVALPAKLPAVAPREVPPVPAKSEEPVHAPPAPRPTRAQERGLLDSNPLRKAP*
GCA_003160835.1	PMDH01000432.1	44	PDC-S70	PMDH01000432.1_3	PDC-S70_WP_098062946.1	PDC-S70	2141	2620	-	PMDH01000432.1_2140-2620(-)_1	VAEVWVVNSSPLIVLDRLGRLDLLARLGNTLIVPGGVLAEISRGPRPINPGRLNSFRVEAVEVIDPVVAAWDLGRGESEVLTCAASVHADAAVLDDRSARRCATALGLATHGTLHVLLAAKEAGLLPSVAPMIERARAEGLFLSDALVAKVLVLAGEKP*
GCA_003160835.1	PMDH01000434.1	45	DMS_other	PMDH01000434.1_14	Specificity_I_00021	Specificity_I	12828	14156	-	PMDH01000434.1_12827-14156(-)_1	VKVTLQPAPNWIRVRLKALASMQTGPFGSQIHNEDYVSGGMPLINPSHIRDGLLSPDPDVAVGGRAVEELKRHRLLPGDLVFARRGEMGRCALMRTSDSPCLCGTGSIRVRLHPEKAVSSFVRWALSTPHVREWLELESVGSTMDNLNTAILGRLRISMCTLGQQRSVSNFLDRKTAAIDDLIKKKERLVELLQEKRQALITQAVTKGLDPAVPMKDSGVEWLGNVPAHWKLLPLRRAISFLTDYEANGSFADTKDNVNLDKGVPYAWYVRATDLENERWGLVDSNRHCDRHSYEFLRKTKLFGGELLVAKRGEIGKVYLMPRVECPATLAPNLYLVRLNTRILPEWACTWFRSEIGGAQLVLANRSTTIGALYKDDLRDCLCLMPPAHEQQEILRCLAEQLRPIDVASIGLLSSVDLLREYRQAVITAAVTGRLDIPAEAA*
GCA_003160835.1	PMDH01000434.1	45	DMS_other	PMDH01000434.1_15	MTase_I_00012	MTase_I	14153	16336	-	PMDH01000434.1_14152-16336(-)_1	MAGKINMPLETSSTPTKKSNGSATGGGHVRQFGSFSEASNFLWSIADLLRGDYKQYDYGKVILPFTVLRRLDCVLADTKAKVLAKHDQIKGGQVKNLDPLLNRVSGVSFHNVSRLDFAKLKDDPGHIKANLTGYIKGFSENVREIFIERFKITEQIDKLDEANILYMVVSRFAEVDLHPDAVPNYMMGSIFEDLIRRFAEQSNETAGEHFTPREVIRLMVNLLFMEDSDVLRKKGVVKTLFDPACGTGGMLSVAEEYLRELNPDAHLELFGQELNDESYAICKADMLLKAENPGNVALGNSFSEDGHREQKFDYMLSNPPFGVEWKKVEKAIRDEAENLGHAGRFGAGLPRINDGSLLFIQHMISKMRPAKEGGSRIAIVFNGSPLFTGDAGSGESEIRRWIIENDWLEAIVGLPDQLFFNTGISTYIWIVTNRKSRKRKGKVQLINAVEKFQKMRKSLGNKRNELGPEHITEITEIYGAFKEGPCCKIFDNEEFGYRKITVERPLRQSFQVTSERLALLEQEAAFQNLAKSKKKGAAGVKEVEEGCELQAAILKALHSLAPRKQGETKEDEKALHSLAPRKRGEGKGEGRVWKNRALFLEEIEGAFKVAGLKLATPIEKAILSACDEQDETAEVVTDEQGRPESDPDLRDTENVPLKEDIHVYFDREVKPHVADAWIDEDKTKVGYEIPFTRHFYEYKPLRPLKDIAADIKALEGEIQGMLGEVVG*
GCA_003160835.1	PMDH01000437.1	46	PD-T4-6	PMDH01000437.1_5	PD-T4-6_WP_205119068.1	PD-T4-6	3234	4664	+	PMDH01000437.1_3233-4664(+)_1	MALQTGHLFGNYRIVRLLGEGGFGEVYLAENPLIERRAAVKVLHTALAQDAELVRRFLNEARAASAIRHRNIIEVFDAGVTPEGAPYILMEFLEGVSLQKRLTDRGRLALAQALEVARQAGSALAAAHAAGIVHRDLKPENLFLVPDAAAPNGERVKILDFGIAKIKRSGGTGGTMRTQAGLIMGSPAYMSPEQCKDSADVDLRSDIYSFAIIVYEMLAGRPPYVAASGTEMLVMHLTATPGPLRELVANVPAHVEAAIKRALSRAREDRFESVAAFMGALRGEAGAAAPSLPSPSGELPAFREIHVSGVERNAAAPSITTFSRATGEVRAEAIDEAPMEATRHRRWPVFAVGAAAVAGLALFLLVRPSHNSAPSATIDTPNVATKAAAITGLPSRPEPTGSPGQMAPVPPSGVDAGAAPPAVAGVAAKPNPVAKPAAVAGVSPGRRPAKPARAAEPRHPPASKSSESGSQWLFLH*
GCA_003160835.1	PMDH01000445.1	47	PD-T4-6	PMDH01000445.1_31	PD-T4-6_WP_205119068.1	PD-T4-6	41257	42867	+	PMDH01000445.1_41256-42867(+)_1	MSNLALQIPVGESIGPYTVVRRLGAGGMGEVYLARHRVLAREAAIKVLLPEISMDESIVMRFFNEARATAQLRHPNIVEVFDCDTLPNGRAYLVMEFLTGESLRTCLDRVGSLAPNFRSIAAMTGMVADALQAAHDNGIVHRDLKPDNMFLTVPRYQPDRLSVKVLDFGIAKLLSSGERGSTLTRTGSLIGTPLYMSPEQCRGVSTINHTTDIYSLGCVLFEMVAGRPPFPMEAPGDILVAHIAQPAPALSSLVPDTPPELDVLVGRMLAKEPAARVPSMAAVVAAMESFLGAHKPDFSALLDRPAGFPVFDAPTPPPVALPGDAALLGRTPPPTPIEHLSLRTSVPPVETRTPVSKEYAGPPAFASSTTAITSPKGKWILLLVLPLALFLVVFAVYSVMRPRTVIAPSTPTAREPAAPEPVATPPARVEVEIVSTPTAEIWLDKETSPRGNTPQKVLLLRSDTPIPAVLKAAGYQNKSVLVDASKSRTVVFTLDPDKAASVAMPKEHVASPGRAKGKRIGPADGDSSSKFRAVGD*
GCA_003160835.1	PMDH01000447.1	48	PD-T4-6	PMDH01000447.1_6	PD-T4-6_WP_036366335.1	PD-T4-6	4450	5358	+	PMDH01000447.1_4449-5358(+)_1	MREVSVGERLDQYQLTDVXDVVFYERFRREEELGLRLEHPNIVRVLRPKEKSRMYIVMEFVEGKSLRALMQEKKPMGAETALSLAISVCEALAYMHERKVVHRDMKPENILVTPAGCPKILDFGIAFDASARRMTWAGLSNTIGTPDYMAPEQIGGRRGDARTDVYALGTILYEMLTGELPYSAANPHALLRAKANEDPTPPSYYVPGFDRSLEAILLKALERSPRDRYAGAAELLVDLRNPTGVPPYDPEKGRARRRFSVPRRLLMPLIVVLVLAGLTTLIWCSHPHRTGSGRATATKRSP*
GCA_003160835.1	PMDH01000448.1	49	PDC-S01	PMDH01000448.1_7	PDC-S01_WP_163212389.1	PDC-S01	10720	11889	+	PMDH01000448.1_10719-11889(+)_1	MYIKRQAEGELGLALASGKVVILLGARQVGKTTLVEQLLRGQDARFLNFDLEIDKTSFLAAATLPPEEALRTFGSPTLLVIDEAQRLPEASRIVKGWHDAKVLTKFLLLGSSSLDLLDQSAESLTGRNRKLVLPPLLFAEAVGSQTWATVGFTPEMLCKQFASPLRAFLMQRLALGSYPEVVLSSNPQRLLRDLSSDYLWKDILQTGLVKTPDLIKRLLLLLAHQAGSEVSVNELATQLQMARQTVERHLDLLEQTYVIFRLPAFSTNPRKEIAKSQKVFFWDTGIRNALLNQFATDEGRPDIGILWENWVIAEVAKRNALLGSPAKLHFWRSRAQSEVDLVLQMSEGLRAFEIKWTSRRTVGRAFQAAYGVEVASIGPDNPFAPNVLV*
GCA_003160835.1	PMDH01000453.1	50	PDC-S01	PMDH01000453.1_11	PDC-S01_WP_076465573.1	PDC-S01	4222	5457	+	PMDH01000453.1_4221-5457(+)_1	VERSLEHLLLQDHFRQRRMAFVVGPRQVGKTTLGQALLEIRHSTDLYRNWDDPAWRAAFARDPFAFVDQYRTGQAGERPLVVLDEIHRYPRWKRFLKGLWDTRKDRVDVLVTGSGRLDLYQRGGDSLLGRYHQYRMHPLSVRELLDPKSPSPDYHLDDTLGRLASVAGQPERVGREAFESLVHYGGFPEPFLDQSDRRLRLWHRERKDLLLREDLRDLSRIQLISHVEQLVELLDERCGGPLSFNSLRKDLQVATDSVRLWVSYLERLYYIYLLRPFAGRLARTLRREPKVFLWDWSAVSQPGARLENLIASHLLKWCQFTQDWGHPRLDLHFVRDKEGREVDFLVNREGKPWLLVEVKSSKTNPGPAIHYFASRLGVRHKFLVVGEPIDAGTAGDVRVLDASAFLAALPV*
GCA_003160835.1	PMDH01000455.1	51	PD-T4-6	PMDH01000455.1_2	PD-T4-6_WP_036366335.1	PD-T4-6	1267	2121	-	PMDH01000455.1_1266-2121(-)_1	MSHDATTFEVVAREICVARKLAFGSLVGSGAFKHTFQVTKGDGVQLALKVYKADSERTAREVSAITRCNHENIAKFHELGNWTTAATSYTFSIEEFLAGGTLSGRLTAGALDATALANLARSLAAAVEHMAGLNLVHRDIKPDNIMFRTAAGPLVLVDFGIVRDLKESSMTQTWAMRGPGSPYFAAPEQLNNDKDLIDWRTDQFGLGVVVTIAATGSHPYASALGGNDPMTVIDRVANRVGPASWFTDWAKGARMTWLVRALSPWPVSRFTKPADLLAVLAGEI*
GCA_003160835.1	PMDH01000462.1	52	PD-T4-6	PMDH01000462.1_5	PD-T4-6_WP_205119068.1	PD-T4-6	4154	5980	-	PMDH01000462.1_4153-5980(-)_1	VRKAKAQPENTINAILRADQLVGGRYRVDRLIGQGGMAAVWAGTNERTGKRVALKVILRSLAKTREAQELFHSEALAVSRVNHPNVVTVFDVIEHEGMPCIVMELLDGESLGSYIAFRGFLTVSEAMAVLLPAMRGVAAAHAQGVIHRDLKPQNIFICIGPDARVVTTKVLDFGISVMLEQAMDRSAGPISALAMGTPAYMSPEQLLGWARIDERADVYSFGVLLYEALTGEVAFSGPPGPELFHRIVNDPAPPATMFRPELPPSLVHIIEKAMAKKPSDRYSNLNLMLGSIEDALAPPTPAPRLVTPSAGVPAYALRESSSGRSSSVVGAVLGQEPSGQFTDTQLFIARPTEKDIPVVAMDGQADGGFREGLQAAAPPLPADPEKGALLLDTWPTTAPVSSFSSHPVLRHWRWFVGVGSTVVPIVALWIAARSAGEDPHAAPARIVNTTPATRKPSVPPTVPAAVPTATNPTVVEPAVVPTATNPTVAVPAVVSTATKPTVAVTAPLPASPIPAKTSPPATAENRRSARPVRDVPVAANTHRSRVAVTDSVPPGRHAAHGALDRGAPSPPPAATAGSSARSASPAPAASSSAKPTLPRAGGLSADDF*
GCA_003160835.1	PMDH01000464.1	53	PD-T4-6	PMDH01000464.1_5	PD-T4-6_WP_205119068.1	PD-T4-6	4181	5788	+	PMDH01000464.1_4180-5788(+)_1	VSPELRMDALVGSVLEGAYRITRLIGEGGMGAVYEAVQLRLNKRVAVKLMARDLAANHEALARFHREAEITSHLGHPHLVTVFDFGQAESGEPYLVMEFLDGEDLDHRLRRVGRMPVEAAVHVVKQVASALGAAHDQGVVHRDLKPGNVFLLQIPGEPDFVKVLDFGISKMKAARTQLTNASAVMGTPNYMSPEQATGAVEEIDHHADQWALACIAWEMLLGRGPFVADDVAAILYQIINLDPHPLAPRVPGLPPAVESVLRRALSKRPADRFPSMREFSRALEATAVGRPADATSAPVLVSAAPSASATIGYGTTPVAGTPVRPPAAPAPRDVPKPDADAARTVDNSIQPPRNRIRPIHAIIAAVGVLLLLGTYLLVGARRTDTRPSSAAVAAPKPISPPTPKPAAGPTVTPLPAPEPPPAAAAAPEPAPLPTAPAGEAKPSIAKRSQAASPPVLNPPADESFDVDKFLREHDQRKTQAIAPAFGRRANPWRDPFADDAYLLPEAKQPKKPVSPPASKPPRAPKPQERSLIEEL*
GCA_003160835.1	PMDH01000464.1	54	PD-T4-6	PMDH01000464.1_12	PD-T4-6_WP_205119068.1	PD-T4-6	9937	11784	+	PMDH01000464.1_9936-11784(+)_1	VSPELRMDALVGSVLEGAYRITRLIGEGGMGAVYEAVQLRLNKRVAVKLMARDLAANHEALARFHREAEITSHLGHPHLVTVFDFGRAESGEPYLVMEFLDGEDLDHRLRRVGHLPIEATVHVVKQVASALGAAHDQGVVHRDLKPGNVFLLQVPGEPDFVKVLDFGISKMKAARTQLTNASAVMGTPNYMSPEQATGMVEEIDHHADQWALACIAWEMLLGRGPFVADDVAAILYQIINLDPHPLAPRLPGLPPAVESVLRRALSKRPADRFPSMREFSRALEATSVGRPADATPAPVLVSAAPSASATIGYGTTPVAGTPVRPPAAPAPRDMPKPDADAARTVDDSIQPPRNRIRPIHAIIAAVGVLLLLGAYLLVGARRADTRPSSAPVATPRTIPPPTPKPAPAPTITPLPAPEPPPAAAAAPEPAPTAPMPEGEPRRKGKPGKESKSSRARLYRIDSQGIGTPAEAAPDVGSRASVRPAPETQEPAVVIPPPADPKKGGSSDVLPDQAGNKPGDAKPRTPSVALPRLSQRDILSAMKAVQLRVKECYNQYRVPGVVNVSFHLSDGGHLTSAAVTGRFAGTPTGTCVEGAAETARFPPSQARDFPWPFLLQ*
GCA_003160835.1	PMDH01000464.1	55	PDC-S70	PMDH01000464.1_14	PDC-S70_WP_028295898.1	PDC-S70	12260	12757	-	PMDH01000464.1_12259-12757(-)_1	MKAIEYISNTSPLQYLHQIGELDLLPRLFRRIVVPGAVEAELAAGRALGHVLPDLGALPWVDVRRGIRAPRTMLAHGDLGAGEREVLWLATAIPGSMVFLDDGDARRAALALSIPVSGTLGILLFAKQKGVIGLVRPLLDRLESARFRMAPNLRALVLDRAGESA*
GCA_003160885.1	PMPR01000015.1	1	PDC-S28	PMPR01000015.1_1	PDC-S28_WP_156505147.1	PDC-S28	212	2644	+	PMPR01000015.1_211-2644(+)_1	MHASTSDLALELPTGTGKTLPGLLIGEWTRRKDKCRVAFACPNVLLAKQVQQVALREGIPASLLVGSYREWDATAQAMYESSNSLAITTYSTIFNSSPKISQPQLIIFDDAHAGEQYVGEQYSVHVSRYDMPDIYFALLDSLSSLMNPFFLERLRSSEFGFSSSTDTRMLIPLRFPEIVNKIDDALMKLPIPRNFDFLMIRSLLPSCNVYISYSGVLIRPMIPPTFENGIFTGALQRIYLSATLGRSGELERSFGRSPIERLSLPEGSSAPRSGRRLFVFPDLITDADGLAVTKLIVKHAGKALVLSTDGDSAVQTATELAQPTWDVLTISAVRDGMKPFEDAKNAVCGLASRYDGLDLPGEVCRVVVLEGLPSQNNLQERFLSERARAGAMLAERIRSRIVQGAGRCTRGPNDFAIVVILGRDLSNYLLRNETRSSMEPELQAEISFGFKNSLGMSEAELMENIRVFLGQEEPWRDQAEPILAESRRISVRVPDPGADVLADSCRLEILACQSAAKSQWELASSYAFDAARTLGMGGESTRGLRAIWLYLSGVWQDQAAEEVKSRPMHLIAEDRIRDAGVAAFPCTWPKEQTSLPGSAEIMPSSCDGIAIEAIAQRLESGLNAAAVTRLIDNMNAGLSETEAVKYEPALTTLGELLGAQSKKSSQKGRCDSEWCWNEEYWLTLEAKSDQDPKGVVTLDDIRQANIHLKLLAADRGVDAIPEGSATIVVSPRLAVDPDGVIAAEKHVFLVHPQCVQEIAMDVERAWGRLLAAKVALSGVELRAHVRSVLEGDGVLPSDVAIKLTSQRIHS*
GCA_003160885.1	PMPR01000022.1	2	RM_type_IIG	PMPR01000022.1_1	REase_MTase_IIG_00036	REase_MTase_IIG	237	3641	-	PMPR01000022.1_236-3641(-)_1	VVTLNPDRLRRVKTIDDVLEYLSDELDWPISTGNLEEATFDYTSEELGIPAERLPHLERLRQLRPITTNQPWGIFFLEFSGPRLPITPLRRLLHVLVTKKRAGGGGDQKTWGLDDLLFIISTDAGDTIELHFLAFFDVDSPTVELRSLPWRPGQSPNQHMRRLAGELLPHLEWPDDPSDIAGWRAEWREAFKLRLGEAIRSATTLAERMAKTAIDLREQFTAAIVAERGDGPFSRLLDEVHRELVADVNQERFADMCAQTLVYGVLSSRVTDPIAFGASPTLSSVPLTNPFLAAFFEQVHDQAHDLDLEGSGLDQLVADLRESNVEAILDQFGSTAKGGDPVIHFYEEFLKQYDRKMRADAGAFYTPQPIVEFIVRTVDELLRSRFGLEMGVADGATWATVAERNGFAVPDGVDADHPFVSMLDPATGTGTFLVAWLRRARESFKVQHPSGDWPSHLRSHVLPAMHAFELMLGPYAIAHLKVALELNDEGVTDGDVCILLTDSLDLADHELKFETMRDPVAVEGELAAELKASERFTVVIGNPPYDREQKVSGDTGKRKGGVVRYGVKGFTKPLLDDVITPMQAAGLGKHVKNLYNDYVYFWRWAAWQATELPPGPGIVAFITASSYLDGVSMGGLRSLLRRDFDELWIVDLGGEGRGALVEENVFEIRTPVAIAFGVCTGSVSRASGGECEVRYMRVGGSREEKFDVLRSLRLTEEITTNVPGLGLDTFTPRSTSDYATWPELIDIFPWIHSGCQVKRTWPISESTEVLERRWKALVTEVPRRRAILMKETRDRTIEATPSGLLGGGRLKAIMRLTVGELPEGIERYGYRSFDRQWLIADHRLADFPRPELWRARGPHQIYLTTLTSTKLGRGPVLTVSPYVPDLDHFRGSYGAKNVMPLYRDRFGHEPNVPHGLLEAIGSAVGRPISVEDLAAYVHAILGTGAFSEMFADELAEGAGPVHVPITADAGLFSKAVSFGRDLLWWHTWGERFGSGGRDGDLPEGLARELTPVHGYPDTFSYVAGEERLFVGTGSFGPIPASVWQFEVSGLKVLQSWVGYRMAVRKGRKSSPLDEVRPQRWTFSTELLELVSILQHTVQVTPVAAALLREIVDSPLMESKDCPSPTAAERKVPRA*
GCA_003160885.1	PMPR01000087.1	3	PDC-S01	PMPR01000087.1_9	PDC-S01_WP_076465573.1	PDC-S01	8834	10093	-	PMPR01000087.1_8833-10093(-)_1	MDAFIPRHCEEEIRAALADTSAVIIQGARQVGKSTLAQSVMGSEDRYVTLDDSDTRFAAEQDPGSFVESNSRACLVIDEIQRVPSLILSIKTAIDRDRRPGKFLITGSANLLKVKETSDSLAGRAETINLFGLSQAELEGVKSTFIDRLMGGEISGFAQSDLTKREYVDRACAGGYPEALKRVGKRRERWFDEYVRLIVQRDALDLSNLRKLGELPKLFALLAGHSAEPVNNTTLSRGTNISQASIPSYLELLETMFLIHRLQPWSTSLAKRIGRTPKLYVADSGIEARLLNATPTSLMDLRTYARTGQLIEGFVAEELRKMIPLSQCEPKLYYYRDLEKREIDFVLETSDGRIAAVEVKAAQSVNTMDIRWLQYLRELLGTRFVGGVLLYAGQETHSLGDRICSAPVSSLWRTGGSVN*
GCA_003160885.1	PMPR01000093.1	4	HEC-06	PMPR01000093.1_2	HEC-06_WP_012631435.1	HEC-06	2745	4931	+	PMPR01000093.1_2744-4931(+)_1	MDTQVRTPQLVFMQPQRLIVPLFQRPYVWNEENQWDPLWRDVLRVTERSLAEPGVKPQPHFLGAVVFQQMPNSIGSLQIRTVIDGQQRLTTLQLLLDALHAELLAVGAQQSAMRLEALVVNPPAFCELEEDQFKVWPTNRDRSAFNDVMGAEPPVNYESLNHHDARLVKAHRFFAEQAREWLQHNGPEEVPVRAERLEHAVRELLQLVVIDLNVEENAQEIFETLNARGAQLTAADLIKNFIFQRLMEEGFDVEAAYEKYWKDFETGFWETEINFGRLRYSRSSIFLNHLLISRTGQEIVAREVFSRFKTFADFDVNVPMSALLQQLARAGKVYRGFIEGATASNPIDRLQLFAYRTGTLESEVFKPVILWLLDPELDPIPDGQVTKTLEVIESWLVRRMLVRAQTKAYNQTAAELVAHLRKGDRTSAGDLAEAFFAAQTSSSRYWPDNKEVAGELANLLAYLRLRRGRLRMVLEAIEDFRRGWRDGAEGLGGERVARGKYHIEHVMPRSWKEHWPLLTGTPEERDRIVHSLGNLTLLTSKLNSKVSNSAWESKRTELHKHDVLKMNSLLLATADDSWTDEKIRVRTKEMTEAILTIWPVPKGHTSAFGNAAERPKQRVTLSDLIGAGLLEPGTTLYARQTYDYHPATVLSDGRIDLDGEIFESPSGAAKGVTGSNVNGWWFWKLDTAGNRSLTNLFHDYVDQTAADVDEDLTDDDGGDGDGDEVEDA*
GCA_003160885.1	PMPR01000093.1	5	RM_type_IV	PMPR01000093.1_2	mREase_IV_00001	mREase_IV	2745	4931	+	PMPR01000093.1_2744-4931(+)_1	MDTQVRTPQLVFMQPQRLIVPLFQRPYVWNEENQWDPLWRDVLRVTERSLAEPGVKPQPHFLGAVVFQQMPNSIGSLQIRTVIDGQQRLTTLQLLLDALHAELLAVGAQQSAMRLEALVVNPPAFCELEEDQFKVWPTNRDRSAFNDVMGAEPPVNYESLNHHDARLVKAHRFFAEQAREWLQHNGPEEVPVRAERLEHAVRELLQLVVIDLNVEENAQEIFETLNARGAQLTAADLIKNFIFQRLMEEGFDVEAAYEKYWKDFETGFWETEINFGRLRYSRSSIFLNHLLISRTGQEIVAREVFSRFKTFADFDVNVPMSALLQQLARAGKVYRGFIEGATASNPIDRLQLFAYRTGTLESEVFKPVILWLLDPELDPIPDGQVTKTLEVIESWLVRRMLVRAQTKAYNQTAAELVAHLRKGDRTSAGDLAEAFFAAQTSSSRYWPDNKEVAGELANLLAYLRLRRGRLRMVLEAIEDFRRGWRDGAEGLGGERVARGKYHIEHVMPRSWKEHWPLLTGTPEERDRIVHSLGNLTLLTSKLNSKVSNSAWESKRTELHKHDVLKMNSLLLATADDSWTDEKIRVRTKEMTEAILTIWPVPKGHTSAFGNAAERPKQRVTLSDLIGAGLLEPGTTLYARQTYDYHPATVLSDGRIDLDGEIFESPSGAAKGVTGSNVNGWWFWKLDTAGNRSLTNLFHDYVDQTAADVDEDLTDDDGGDGDGDEVEDA*
GCA_003160885.1	PMPR01000100.1	6	PD-T4-6	PMPR01000100.1_1	PD-T4-6_WP_011718859.1	PD-T4-6	2	1723	-	PMPR01000100.1_1-1723(-)_1	MEPVSDPRIYSNRYQVTHLIARGGMATVYRAQDLLLNRAVALKILYPELSADPAFVERFRREAQAAANLSHPNIVPVFDWGEDDGTYFIVMELVDGTSLAEVLRGSRILTASRSATIVAQVAAALGYAHRSGVVHRDVKPGNILITSDGQVKVTDFGIAQAVSSEDHLAEEGSVMGTATYFSPEQASGEAVDGRSDVYSLGVVLFEMLVGRPPFIGDTPLAVSTQHVHGAVPFPSQFNDTVPRDLEAIVMESLAKSPDQRYQTADEFRADLIRFTEGQPVRAAGLGGAFFGADATRAVSVVSAGERTQAVPMMRGPRTDVRRHRSSHAGVIATVIILLLALGGLAYFFLAKSTAVTSMPDVIGQPSATASQTLTNDGLVVAKTTRVLSTRPSGTVVATDPKPRAKVTKGESVTLKVSLGKTVTPVKIPDVTGMNLSDAESTLNAKKLSPSVKFTSTASAGARPNTVLSQTPKGGTNSQTGKTVTLVVLAAGVAYPMQSYVGDTTVAAAAGIGQAGLSVSTTQTTCSNSVPAGLVVGTNPGAGKPVKAGSAVVLITSSGYCQVVVPNVVGPTWTQ
GCA_003160885.1	PMPR01000109.1	7	SoFic	PMPR01000109.1_5	SoFic__SoFic	SoFic	2556	3713	-	PMPR01000109.1_2555-3713(-)_1	VQPAGSEVEVVWNGRRIRAFVPALLQDRELTLDAPTAARSAAAATEVAHAAEALDADYEPLARLLLRSEGVASSYIEGVTAPVVDVVLAEEQLGRRGTGAAAWVAGNLAAVAEAITSAEGGAALRVETLCEWHRTLMTGSPTPERSIGVIRSEQGWIGGTSPLDAHLVTPPPSELSALLNDLIAYVNRVDVDPVTQAAVSHAQFEIIHPFGDGNGRVGRVLVAWVLTRRLALLVPPPVSVAIAADVAGYSSGLVLFRLGDHRRWITWFADAVASGGRAQRALIANVEQIKQQWRDRLAATDRKVRSDAAVFAALDLLPRHLVLTSQILADELAISRKASLATLHRLARVGILTEQGTVSRETSGQPATLFVSRDLLGLTGSSPLR*
GCA_003160885.1	PMPR01000121.1	8	AbiE	PMPR01000121.1_4	AbiEi_WP_051133636.1	AbiEi	5441	6058	+	PMPR01000121.1_5440-6058(+)_1	VFSYMKTITRPVPSVASAAKERVLSAPEGTFLRRKDFAGTDRAVETALSRLFAKGELVRVRPGLYWVGKRTRFGMTAPSTLDAALAIAGPGAGPSGVSAARALGLTTQVPSVVEVAVPGKVPDPVSGVRFRSRSFARREHRLTPMEVAVIELLRYPDSSEESWPDISHRIAGLISGNVVRRDAIDEVIRDERHRGARERWRMVSS*
GCA_003160885.1	PMPR01000121.1	8	AbiE	PMPR01000121.1_5	AbiEii_WP_066910913.1	AbiEii	6037	7008	+	PMPR01000121.1_6036-7008(+)_1	MADGLVVTDRLVEDPDGVAALAAQVAAQIGIPVEHVEKDFWVTEVLRGVVDAANALRVPVIFKGGTSLSKAYSIIQRFSEDVDVLVVLPVDDTKGGRDRILKSLVEGAQRSTLRDPVSVANSTTTGAKRGARFYYREASQVGDGLSEGVFLELGSRGGVLPTDRRPILSLIGQHAGDRILGMPEATPVDVLVMDPLRTLVEKLVLLHTTHSGSDEREASRNARHYYDVHQLLGRDDIVRRLDPESVALIASDVVSYSTLADRPALSRPKGGFAQSPAFAGGSLLGVAREAYERQVLGQLVWPSASKPSFDSCLEIVAAYADVL*
GCA_003160885.1	PMPR01000121.1	9	PDC-M50	PMPR01000121.1_7	PDC-M50A_WP_058056640.1	PDC-M50A	8211	8645	+	PMPR01000121.1_8210-8645(+)_1	VKDDRIQHLTLIQGVISRMASNSFLLKGWVVTILAAILALGTANHSAWFVAIGFLPTTMFWCLDSYYLRQERLYRALYDSVRVVVETEQTKCDFSMNTEEEIGLVAPWKRILVSRTEFWFYFPVELVVLAAVIITKLGEGPKHG*
GCA_003160885.1	PMPR01000121.1	9	PDC-M50	PMPR01000121.1_8	PDC-M50B_WP_009295198.1	PDC-M50B	8638	9162	+	PMPR01000121.1_8637-9162(+)_1	MVRKVFYSFHYIPDSWRVQQIRNIGTIEDNKPCSSNEWEDVKKGGDAAIEKWINDQLNGRSCVIVLIGKETAGRKWITYEIIKGWDEKKGILGIYIHKLLDRDQKLTTKGDNPFDHVKLIGDGKPLSRFIKTYDPPYVTNTKVYGYIAENLDSWIDDAIKVRSEFVGPKSGSTP*
GCA_003160885.1	PMPR01000121.1	10	PDC-S01	PMPR01000121.1_2	PDC-S01_WP_076465573.1	PDC-S01	1568	2818	+	PMPR01000121.1_1567-2818(+)_1	MAYQPRIVDKELTRQLRAMGAVVLEGPKAVGKTETARQQATSEVHLDSDLAARGAAEIDPALILAGPTPRLIDEWQFVPEVWNQVRREVDDRQVPGQFILTGSAAPSDDVTRHTGAGRMARVRLRPMTLFEMGRSAGEVSLGDLLEGQVPAPANSNVTIPELAELICTGGWPAIHNLPVAVAQQALGNYLEEIARTDINRVDGVIRDPNKVTRVIRSLARNVATQAAATVIAADTAGEDEPVARKTVPEYLSALERLWIIEDQPAWAPRLRSRSSMRTAAKRHFIDPCLAAAALGAGPQRLLSDLKFLGLLFESLVVRDLRVYAQLHHGKVFHYRDNTGLEVDAIVEQNDGRWAGIEVKLGSNQIDQGAKSLLAFSNRIDQASSGAPAFLAVVTARGYAYQRPDGVMVLPIGTLGP*
GCA_003160885.1	PMPR01000125.1	11	RM_type_I	PMPR01000125.1_5	MTase_I_00002	MTase_I	3179	4672	+	PMPR01000125.1_3178-4672(+)_1	MDSSEYKHVVLGLVFLKYVDDAFGERRAQLAADLEADGITGDQAEELLESRDEYTAEGVFWVPPEARWDHLQANAKQPEIGKIIDAAMDAVEAENPTLRGVLPKNFARPSLDVRRLGELVDLIAGLGLGSAEHREKDLLGRVYEYFLGKFASQEGKGGGEFYTPRSVVKLLVEMIEPYKGRVYDPCFGSGGMFVQSESFVEAHGGQRNDIAVYGEELNDTTWRLGKMNLAIRGIEADLGPRWGDTFHDDLHPDLKADFILANPPFNISDWGGDQLRDDPRWKFGTPPAANANFAWLQHMASKLAPQGVAGVVLANGSLSSQQSGEGVIRRKMVEADLVECIVALPAQLFYTTQIPVSLWFLNRDKSSGGSRGWRDRRGETLFIDARKLGQLVDRTHRELSDEEMSQLVTAYHSWRGEPGFPQYEDSSGFCASVTIDVIDEHRFVLTPGRYVGSEMVEEDDEPIQERLRRLNEELLIAFDEGNRLQTKICAALEQIDG*
GCA_003160885.1	PMPR01000125.1	11	RM_type_I	PMPR01000125.1_6	Specificity_I_00007	Specificity_I	4665	5855	+	PMPR01000125.1_4664-5855(+)_1	MVDLLPHGWTQAQLGDLADWFSGGTPRTSEASYWNGDIPWITSGSLTQFYLRDSARRLTVLGLKHGSRLVPVNSIIFVVRGMSLKTEFRIGITRRPVAFGQDCKALVPNPTVDPLFLAQAIRARTDVVLAMVDEAGHGTGRLATDRIKSLSIALPPIQEQRAIASVFSALDDKIEANQRTIQVEEELATRLVDQAPIQLPLNKIAAVQRTSINPALSGTTMVDHFSLPAFDHERLPLRQAGAKIKSGKLRIDNVSVLVSRLNPHIPRVWYAVSEPGVLAVASTEFVMLTPTNNVTAEEVWACCNTSGFIKTLAESVTGTTGSHQRVQASDVLSMEVGDPRSIPNVQRTVVQAMVQSAYLLRKESILLAKIRDTLLPKLLSGSLRIHKVETLLESMT*
GCA_003160885.1	PMPR01000125.1	11	RM_type_I	PMPR01000125.1_7	REase_I_00001	REase_I	5852	7930	+	PMPR01000125.1_5851-7930(+)_1	MRSFIAESGVEEVCLDYFADLHWSILYGPDIAPDEARAERATYRDVLLEERLRSAVRNLNPSLSPSVIDEVIATVRRAESADVLAENWRIYKLLTTGVSIEKREDSGESRHDIAWLVDFEHPERNEFLAVNQYTVEGDQSTRRPDIVLFVNGIPLGILELKVPGEERATLRGAYDQLRTYAAEIPTLLAYNAVCVISTGTQARMGPLAGRFEHYAPWKTIDGRRLAALGTPEMEVLVRGVFEPARFLDLVRNFISFSDERSGVIKRLAKYHQFHAVNKAVATTLLAMERGDGRAGVVWHTQGSGKSLEMLFYVGKIMHHPEMANPTVVLLTDRNDLDDQLFDEVFAPARTLPETPVQAESREHLRELLRTKASGGIVFSTMQKFGLTKEDRDANRNFPILSDRHNIVVVADEAHRTQYDIIDGLARNLRDALPHAAFMGFTGTPIETADKDTRAIFGEYVDVYDLTQAVEDQATVRVFYEARLARVELPDEVRARLDQEFDEVTEFTEVDTRDRLKNRWARVEAIVGADKRIAEVAQDIVDHWEKRHSAEIGKGLIVCMSRRICVSLYDEIVQLRPEWHSDDDASGKIKVVITGSASDGPEMNRHVRSKDRLRALKERAKDPDDSLELVIVRDMWLTGFDSPSLHTMYVDKPMRGAGLMQAIARVNRTFLDKPGGLIVDYIGIAQSLKNALAD
GCA_003160885.1	PMPR01000181.1	12	AbiE	PMPR01000181.1_3	AbiEi_WP_082871982.1	AbiEi	2047	2826	+	PMPR01000181.1_2046-2826(+)_1	MANDRALKLLDRFASEGRTAFSAAEVRDALGTSPQATSNLLTRWAGLGLVDRLAVGRYAVRQIGALGTAAVWDDLGSAVAAVFAGRPHRIGFLTALDHHGLLVRPVLSIQVASPYRPREKALTGRTLRVIRESEATVLVGTEPLGPSRIATIPRALLDAASRPHLVGGASRVAEALAAVDNVAGLGDLASEIHAEPAYRRIGSMATTLSLPVGRGLEPPLWRSLIELDRNARGANGWVDKKWGVAWPYAASELEDVVAA*
GCA_003160885.1	PMPR01000181.1	12	AbiE	PMPR01000181.1_4	AbiEii_WP_034042188.1	AbiEii	2823	3641	+	PMPR01000181.1_2822-3641(+)_1	MIAKGLITQRANDERLPAQTIERDYVLAHICADIGTAGDSRLVFKGGTLLRLCYFADYRYSADLDFSAVNGLSSAEATALVAAATDTCRKRLELPVLEVVQEEGGAPWVSYVGPLGAKARKIKLDISDTELVESHTRINLQPRWPDLPEGAAIDGYTLDEVAAEKVRCIAERLQCRDLYDMHQLLDGGHVDPLEAWHLYLRKAENDRSRGRQRTSPREWSPTFERRMIAYRNRWDGELGDYLPGEIPAFGDIERRCRRYLAPLLDAARCISG*
GCA_003161155.1	PMPA01000011.1	1	AbiE	PMPA01000011.1_6	AbiEii_WP_069691453.1	AbiEii	5141	6076	-	PMPA01000011.1_5140-6076(-)_1	VIRAVSVRRLNAAYRGLAADESFLELAQEHFLDWLRHEGLTEGLVFKGGTSLRKFVFGLAGRFSRDLDFTVSDRAIGELVIDALSAGFRHEGVTFHGLEIDRESMKAAWQAETTDLGRGRLACRLDFSTRSLMLPPVARPRSALPGVSAADLGFSPLLVPLADLRETMAEKLARLRRVLFARDVYDVGHLIPLVRADTPLVRELLIYKVYFDVVDDGRGGAPFRLGVEYRGHRRAEIRGVDELGSTTQPVFDYPATLRLIEDTYGGLSLSADEREQVLVRCGPGDRYRALQWVNEFREGHTSPARGGMGLG*
GCA_003161155.1	PMPA01000011.1	1	AbiE	PMPA01000011.1_7	AbiEi_WP_082871982.1	AbiEi	6073	6813	-	PMPA01000011.1_6072-6813(-)_1	VVAELEARQQRLVTATEVGLLARVEGQRVIDVLAGLRSHGWLRPLSLRGSYEFLPAVGGPLASGDAWLELRAALDRDPAARAHLGLGSAAFARGLADRRPLPNTVVWQASREVPPGLLRVYRVVRCVPSRFFGTEPLDGLPVASVERIAVEVALWPQYGGDLLNPDHWLGEVLRACDPERLASLASRAGPAATGRLGYLASARGAPEPVLDALRPLPRAHPAWLGSRRFGAKYDHSWDVYDSLGLT*
GCA_003161155.1	PMPA01000032.1	2	PDC-S62	PMPA01000032.1_5	PDC-S62_WP_026959334.1	PDC-S62	1665	3167	+	PMPA01000032.1_1664-3167(+)_1	MAPVPSPEAGLGEVFTRPVVRSLGGAKSFDRGEDYAARGRVTQLTKERSSAGAMVRGTAPYRVQLWCEDGKPRFSCTCPVGAEGSFCKHAVALALVATDPAGGGQPDDEPPVDLRAYLDGLARERLVDLVLELADANELASARLRLEAARTVPGPLPLRAFTEAIDEAFATEGFVSYREAYAYAEGIDAVIASLRDLLRDGHAVAVISLTEHALQEAEEAVGSVDDSDGHLGEIAAELQSLHLEACAQAHPDPVVLAGRLFDGELHGGDLEVFSGAAATYAEVLGEKGIAAYRRLAESAWDRLPRLAPGAGRSFDGERHRIADMMEALAEAGGDVDQVVEVLAKDQSSPYAFVRIAERLRAAGRFADALQWAERGLHSFEATADPRLVAVAADEYHRAGMSEKAVQLSWQVFDARPGPATYERLAAQAIKAGIWAAWRPQALELLRAKVAERAQAARRSGRGGSLPMWASLADASDLVAVFLFERDLEQAWTEAKAGGCSP
GCA_003161155.1	PMPA01000072.1	3	PD-T4-6	PMPA01000072.1_6	PD-T4-6_WP_036366335.1	PD-T4-6	7789	8784	+	PMPA01000072.1_7788-8784(+)_1	MTVASEGQLSAGSVVDHYRIVRRLGEGGFSEAYEAIDERTQVRVVLKVPSLAIIGDPQTFERFRRETAIARRLDHPNVQRSLDVGDDRSRPYLVLEYVEGETLRQNLRGRLPLSVDEAVGYGRQLAGALAHAHAHGIAHRDLKPENVLVTTEGQLKLFDFGIALMEGARRVTWRYLNDRLGTPDYMAPEQIEGKRGDQRTDVYALGIMLYEFLAGQVPFVGDNALAVMSQAVHDPPTPLHERNRAVSPPLGAVIHKAIRKNPEERYQSAEEMLHDLEHLDDIDLAQFVLGPERAGSTMTDRRILLLGVLVGAGFVLFIVLAVVLTILLEHR*
GCA_003161155.1	PMPA01000096.1	4	PDC-S01	PMPA01000096.1_5	PDC-S01_WP_076465573.1	PDC-S01	2714	3937	+	PMPA01000096.1_2713-3937(+)_1	MASYIPRIVDRELDALLADLPALAIEGPRGVGKTTSAVRRAAAVFRLDDPGQLEVVAADLSRLDAGEGTIVIDEWQRFPAVWDHVRRRVDEGAPPGRYLLTGSAVPAQAPAHTGAGRIVAIRMRXLLSGARPPLAGSATLGLREYVEEILASGLPGIRHLLGRSRRAQLDGYLARVVDHDFAEQGLRVRRPATLRGWLTAYAAATATTASYATLLGAAHPGAASWPAKTTTAAYRDVLSRLWLLDPVPGWLPGRGHLSRLTQAPKHHLADPALSARLLGADEGALLRGMPAAPAAPRDGTLLGALFESLVTMSLRVYAQAHEATVHHLRTKDGRHEVDLIIERADHRILAVEVKLGGVTDGHDVRHLTWLAHEIGEDLLDAIVVTAGRDAYRRADGVGVVPAALLGA*
GCA_003161155.1	PMPA01000111.1	5	PD-T4-6	PMPA01000111.1_6	PD-T4-6_WP_157124873.1	PD-T4-6	5904	6806	-	PMPA01000111.1_5903-6806(-)_1	MPPDGAIETGALGADATRAEDGAVVTLRQLPQEYLGDPAFLRRFRAEAPIVAHLDGTYVVRTRAYVEDAFGMALVTDYVDGAWLRQLMTTAGPLRDAATTLVVLRDTLLGLESAHREGILHRDLRPEKILVDRQGVSRVAELGMVARTAVGRWIRGTPEYMAPELWRDEEPTIETDLYAAAVVLIECLTGAPPYLGGSATVRDQHLCAPLPGPELPEEIVPLVRFGMAKSPRQRYLRAWDFAEAVEAAGMTVGGPEWERRGRRRLATAVAAVLGPLPGSQMNDSHRGLIGRSPFRRRVQS*
GCA_003161155.1	PMPA01000124.1	6	SoFic	PMPA01000124.1_8	SoFic__SoFic	SoFic	8279	9469	-	PMPA01000124.1_8278-9469(-)_1	MRSEDFGPGAFGRLVPITGGHAFIPSRLPPRIDFSAELSIVLSEAERALGALNGIGRILTNPHLLIFPYLHREAVLSSRIEGTQASVSDVLRREAGAREERPDDVQEVINYVDAMWLGLRRITEIPLCLNLAREIHRELLTGVRGASRAPGEFRRLQIHIGPPGTPLSAATYVPPPANELDACLDDWEKNLHQTDLPPLVHCAVLHYQFEAIHPFLDGNGRVGRLLNILYLVSRHVLLHPMLYLSAYFEEHRTAYYDLLLGVSQNGEWWPWIQFFLEGIRSQATSAATDCDRLLRLRDELSARLSHAHARPTAIRMIDLLFTNPYVQASRVAEHLDVSFPSAMNAIDQLVEMGLLREITGQKRNRMYVAPDVLAVVEGDASPERPEVENRAVTQPT*
GCA_003161155.1	PMPA01000153.1	7	SoFic	PMPA01000153.1_5	SoFic__SoFic	SoFic	4522	5823	-	PMPA01000153.1_4521-5823(-)_1	MPEYVNRIWEPPSETGAILPRRDRVSVRFRAFVPDPIADLDVRTSAETGGALEAAEEAIRRLDGQARQVAPLEALSRLFLRAEGISSSRIEGLVVGHRQLAEALFDPVHSRAVARDVVGNVLAIGAAIDIGAGAAPFTPEVLLSIHGTLLGAGASGGGRFRTVQNWIGSATSVSPRTAEFIPPPEGEVPRLVSDLCAFLARRDVSPLAQAAIAHAQFETIHPFEDGNGRVGRALIHAVLQRRRVVERQVPPLSIVLAANPRTYIGGLTSFREGDREAWLGIAARTALVACRGTERFLSAVSDLQVEWLERAGLPRRDSSARRLIELLPGIPVLDVRLAAAELGVSFQSANEAVSRLEAGGVLRRHEVGAQRDRRWSAPELFELLDSFQWETSGPAVELDGVGEHRPSPPGSHTGRWRVRGGRAGAEGQGSAHQ*
GCA_003161665.1	PMNX01000031.1	1	viperin_solo	PMNX01000031.1_4	pVip-lone	pVip	1949	2977	-	PMNX01000031.1_1948-2977(-)_1	MRRATQYTNTENHASAYRETLRLGLRIYRGLISNSLGVKAPLFCGHKLTYNCNLKCKMCPFWKRSGQDLSLEKEKAILRQIYDSGVCAIAFEGGEPLLRKDLVEILAYSRSLPLHTSLITNGTLLESRIDEITPYINGVVYVSLDGLEKTHDEIRGVNGCFKEAIHGVAAATQRVPVTINTTIMGENLNEIEDMVRLAKELGARISVSVAHEYSDAEASAIKAHEVAEIARKLVDMKKKGYPLVNSISYFKVIANEKRWKCKPWAVINVDPYGKLVLPCYVRNEYAASASVLETGIKSAISGFDWKETRDCVECSLHCYVEPSLVLSWDLPTFMNYAYRRGK*
GCA_003161775.1	PMNT01000030.1	1	PDC-S01	PMNT01000030.1_2	PDC-S01_WP_076465573.1	PDC-S01	707	1966	+	PMNT01000030.1_706-1966(+)_1	MPGYERRVHDLALARLEEEPLLLLQGPRTVGKTYLLHQLAEARGGEVIDLDDSPTRDAVRTDAATLVSGSGPIFIDEYQHEPAVLAAVKAELNNDLRPGRFVLAGSTRSTAVPEVAEYLAGRVSFLAVLPLSQGEIEGARENFVETLMLGEPRSLVTNKRSETSRVEYARRITTGGMPIALARNEPARRRWFDEYVELVLERGVMEVSKLRQRRQLPALLRHLASQTGQLLNITVTAEAAVLDRHTAADYLELLESVFLVRQLPAWGRTLGARTTGTPKVHLVDSGLAARLLRLTPEHLARRDATALSEFGHLMETFVVGELIKQASWLDGIAGLHHWRTYDGEEVDLLIERDDGCVVAIEVKSGTRVPGEDLRGLERLRDLAGAGFIGGVALYTGERSYAVGDRLFVVPIDRLWKPTR*
GCA_003161775.1	PMNT01000048.1	2	SoFic	PMNT01000048.1_2	SoFic__SoFic	SoFic	762	1763	+	PMNT01000048.1_761-1763(+)_1	VAGRPKRVEIYARLDEAFVELRERLGGLPDPTEADDIWTTIWYEEAHNSTALEGNTLVLRQVETLLAEGRAVGNKELREYMEVKGYADAAKWVYGQALKPRQSDGSLLMLTEVRWIHQAALGPVWEVAPHPYATPKEAPGSFREHDVAEFPGGMRPPSWTEVAGAMRDWVRHAGALRDVASPFEEIAALHGQFERIHPFLDGNGRTGRLLVNLLLVRLGYAPAIVYKRDRARYLRALRSADAGEPGALGELLARAVLDNLYRFIVPAVAGPKRLVPLAALADRGVSEDALRMAASRGRLRAHKGRDGQWRSSRASVDEYKAARQLHPRRSPAK*
GCA_003161775.1	PMNT01000086.1	3	AbiE	PMNT01000086.1_3	AbiEi_WP_139786902.1	AbiEi	1321	1950	-	PMNT01000086.1_1320-1950(-)_1	VRTAQSYATLEQLGRPVVTTREASVAWGLDPSAATHALTRLAEVGLVRRLRHGVWQIGGGTLDPLLVLPALTQPYPSYVSLWSALFGHGMIEQIPRSVYAVSLGRARSVRTEAGEFRIHHVTPDLYGGAEGGASLRAGTATPEKALFDTVYLLSARSGTVSLPELELPDGFDATKEWWWVDRIPADRLRTMVSRELDRILVGAAERPAA*
GCA_003161775.1	PMNT01000086.1	3	AbiE	PMNT01000086.1_4	AbiEii_WP_156423273.1	AbiEii	1947	2780	-	PMNT01000086.1_1946-2780(-)_1	MHVIDTGFNNLYRYLMPSKTDAQTIESFHLLFLQVLTASRQDWFVLKGGANIRYFFGSDRYSNDIDLDIVEREAWWVGEAVDKVLDGKALASLVRSSGIGMSVTRPKQTDTTRRWKIQLVRVGETGPGLPTKIEFSARTEFGGPSVLEQVPDTIVRPYGQRAPLVQHYGEAVAIQQKIAALALRSETKARDVFDLELLFRLHDAESSSEPIESEYARQAAQKACSIPYESYRSEVLPFIDSDVLELYESKKTWESVRETVALRLDQMADAMKQGGEK*
GCA_003161775.1	PMNT01000102.1	4	DMS_other	PMNT01000102.1_2	DndA_00001	DndA	269	1525	+	PMNT01000102.1_268-1525(+)_1	MTSTVEAGRLEVAALRKQFPLLQQLSHGKRLIYLDSAASSQRPRAVLDAMDHYYETTHANVHRGVYAIAEEATRQFEMARRATGRFINAPRPDVEIVFTKNATEALNLVAHSYGRHLLPKGKAILLTELEHHANIVPWLMLAAESGAELRYIPVGEDYRLDLSELDRLIDGVGLVGVSCMSNVLGTVIDLGPVVEAAHAVGAVVVADGSQLVPQRGVDVSALGVDFLAFTGHKMLGPTGIGVLWGREDLLERMPPFLGGGEMIRDVRLDGFVPNDLPWKFEAGTPPIAEAIGLHAAIGFLESVGMEKIAAHEIGLTARAIELLTDRHGDDLQIFGPTDDLTARGGVLSFGFRDLHAHDLAQVLDAEGICIRAGHHCAKPLMRRLGVTATARASFYVYNGEDDIAALSDALDVAAAFFG*
GCA_003161775.1	PMNT01000102.1	4	DMS_other	PMNT01000102.1_6	mads_8	mad8	4484	7294	-	PMNT01000102.1_4483-7294(-)_1	VTRRKPSSSTRAAATPKTVVRPRPAAIPAARKRPGRARPTRRKTTALGRGAGRLVDLIAAPSEDAWGWALLLVGVLAALGIHFNLLGPAGHLLRTGSARAFGWGADVAPAALVVGGVILLAGRARRGLGGILAALVLLLVVSAGLADLAAGSPATSAAWRQLGGAGGIVGAAVGGGLSKLIGVVGASVVLGAISLAAICGLVGMPLLAALRVVGRGLAAGARWTGRLFGAWIAAMRVQPLGQHSPAGATGIADADGFGLWPANGGGVAPGTGHVSVLPGGPDGDEAGTAREAPEVAATQIRVGPADAAVVGAEPSGGDVLRAATVAGKSEQLSLLVAPTSGSWKLPPLKLLKRSKEQDLDRKVIEERGRVLERALAAHGVETHLVGYTVGPTVTRFELELGSGVKVARVTTLAKDIAYAMASPDVRILAPIPGRSAIGVEVPNRDRQLVTLGSVLQSIEAQRSTHPLEVAFGRDIAGRPVMVNLAEMPHLLIAGATGAGKSSCINSAVTSILMRATPDEVRLILVDPKRVELGHYNGLPHLLTQVVVNPKRAANALAWAVTEMERRYDLLAECGMRDITGYNAAVDRGELDGGPLQGFGKAATAGRPALAGGDLAEGDPAEGDPAGADLVEGHPASAAPAEADLASAELAGADLADLADLAEGDLTGADLAEDAVQSDDETEGDAWLAGTDMPSTSVVAGAGPGGSRDAGLGARHVRLPFILIVVDELNDLMMVAARDVEESICRIAQMARAVGIHLVIATQRPSVDVITGVIKANIPSRLAFSVSSLADSRVILDQPGAERLVGRGDLLLLTASSSVPRRIQGPWVGEDEVQAVVAHWRRQSGPRYVAGVEGEETSASRAGRGVEDDDDEFLPLALELVVRSQLGSTSMLQRKLRVGFARAGRLMDLLERRGVVGPSEGSKPRAVLMTAEELDEL*
GCA_003161775.1	PMNT01000132.1	5	AbiE	PMNT01000132.1_2	AbiEi_WP_026931279.1	AbiEi	795	1400	+	PMNT01000132.1_794-1400(+)_1	MTSDEALAERLGRLGPVFHAKEAVEAGVSWRDLYHARDSGLVVELSRGLYQLREANGIDRLDFVTVCARAPQGMICLGSALSYWDLSDDIPAWVDLAVPSGTHRPQIDHPPTQVHVFRAASFEFGKIDIKVKPGIGFAITDRERTVVDSFRARHRLGEDLAVGGLRRYLRRRGAKPGRVLELADALRVRSPVLAALRVLQE*
GCA_003161775.1	PMNT01000132.1	5	AbiE	PMNT01000132.1_3	AbiEii_WP_110023304.1	AbiEii	1397	2302	+	PMNT01000132.1_1396-2302(+)_1	MSPVRRASTAGRVFLDLQAIARKTGRPTEELLVMYVLERFLYRLAASPHRARFVLKGGMLLAALETRRPTADIDLLANAVANDVDSVSELVRAVLEITVDDGVSYEADQLRARVIRDGELYAGVRLSAPARIGQARAVLRIDVSVGDPVTPGPVELEYPGLLDGSFHLLGYPIATVMAEKLVTMIDRGAATTRERDFADVLLLTRRHSMDAADLLAALRATARHRGSVLRPLSDLLDTLGASRQRAWGAFVARSGMGEFLPTDYSDAIDAVGAFADPLLNGALQTGTWEPTSAAWRKKLEF*
GCA_003161775.1	PMNT01000180.1	6	PD-T4-6	PMNT01000180.1_6	PD-T4-6_WP_036366335.1	PD-T4-6	5436	6422	+	PMNT01000180.1_5435-6422(+)_1	MTRFQSGQVVDRYEIVELLGIGAYAETYKAVDTRTGTTVVLKMPPPGLFADPGLFSRYQREAEVASRLDHPGVQRGVDPGESRTEPYLALEYIEGESLRTRVRGRGQQVEVDQAVDWGRQLAEALTYVHSQGIVHRDLKPENVLIDTQGRLKISDFGTASLDGARRLTWRHLSESLGTPDYMSPEQVQGKRGDARSDIYAWGVMMYEMLTGEPPFPGDNAMAVMAGHLQGRPKLIRKARPDVPPALEAVVLHAMRRLPESRYQSTTDILDDLDHLDSLDPQRYDLSPEPAIGGMAAADSAKRLWAYAGLIALAFIGVVAVILIVSVLR*
GCA_003161775.1	PMNT01000235.1	7	PD-T4-6	PMNT01000235.1_2	PD-T4-6_WP_011718859.1	PD-T4-6	166	2004	-	PMNT01000235.1_165-2004(-)_1	MTCSSIVLSPLRCSSRSCRRTIRSSSGSAGRXPVFDWGEADRTYYIVMEYVDGEPLSSIIRTQAPLSPTRAAAIAADIAKALSYAHRHGVVHRDVKPGNVLITADGQVKVADFGIARAIGASESVTQTGLVMGTATYFSPEQAQGLGVDGRSDIYALGVVLYEMVTGRPPFTADTPVAIAYKHVSETAALPSEIEPRVPRDLEAIIMHAMAKQPQARYATAQDFHDDLERFMRDLPVLAPPPSSGDPGAQTIAIPVNPTQLLSTSAPPIAPTELQEKVPPPGPGAGQPEXXAALLLAAALVAGVYFGGRSLGYFGAPASVYPRYVINKPYLNAESLLRAQDLVPTVKFQASTVVQKWFVINEVPGTDVLVKQGDAVALTVSSGPLPPKKIFLRYEVGYSLTQVKGQLISAGFLVHVVYKLPPSPAIPPGYVFRQSPQSGDYTIGTTVYLTVARAQNVKVPSEGVVGESIGYAHEALKLLGFTVELGNPAFSPTWPDGEVITTDPSPGHLVQAGSTVYLIVSKGPAATVPDVVHDTMQSAITAIDAAHLKPSIVPVDTQGWMPGYVTQQSPAFGSQVKRDTPVVIYVEQNGSTTTSSTTTTTPSISGISGIAP*
GCA_003161775.1	PMNT01000261.1	8	PDC-S01	PMNT01000261.1_5	PDC-S01_WP_076465573.1	PDC-S01	3518	4762	-	PMNT01000261.1_3517-4762(-)_1	MCPPPYTPRLVDRPLADLFAQLPALLIVGPRATGKTTSARRLARSVVRLDVPAEAAAFRFDADAALGAMPTPVLLDEWQEVPELMGAVRRAVDEDSSPGRFLLTGSARARRGSDAWSGIGRVVNLRMYGLTVRETAGHSDGPGFLERLAEADLAAFPVPADPPDLLGYVDLALRGGFPEPVLRLVGGARQAWLDTYVDQLVTRDAETLGSSRDPVLLRRYLEALCVNTAGVVEDKSIYDAASISRMTAAAYERLLSDLFVFEALPAWSNNRLSRLVKGPKRYLVDTSLVAAALRLDQLAILRDGDLLGRVIDTFVVSQLRPEAELSPLRPRLYHLREKDGRHEIDLLAEVAGGDVVAFEIKATATPDIGDARHLAWLRDRLGQRFLAGAVLHTGPRPFGLSERIFALPICSLWH*
GCA_003161775.1	PMNT01000290.1	9	AbiE	PMNT01000290.1_1	AbiEii_WP_034042188.1	AbiEii	365	1189	-	PMNT01000290.1_364-1189(-)_1	MIAKGVITQRANDERLPAQTIERDYVLAHVCTDIGAVGDPRLVFKGGTLLRLCYFADYRYSADLDFSAIDGLSSGDAVALVAVAVDSCRKRLEVPLLEIVDGEGGTPWVNYVGPLGAKPRKLKLDISDTELVESHRRIALQPRWPDLPEGTAIDGYTLDEVAAEKVRCIAERLQCRDLYDIHELLDDGNVDPLEAWHLYLRKAENDEGRGRQRTSPREWSATFERRMAGYRDRWDGELGDYLPGEVPAFADIERRSRRYLAPLLDAARFLSEQP*
GCA_003161775.1	PMNT01000290.1	9	AbiE	PMNT01000290.1_2	AbiEi_WP_082871982.1	AbiEi	1186	1965	-	PMNT01000290.1_1185-1965(-)_1	MANDRALKVLDRFASEGRTAFSAAEVREALGTSPQATSNLLARWASMGLVDRLAVGRYAVRQIGSLGTAAVWDDLGSAVAAVFAGHPHRIGFLTALDHHGLLVRPVRAIQVASPYRPREKALTGRPLRVIREREDTVLVGTEPLGPSRVATVPRALLDAASRPLLVGGASRVAEALAAADTVVGIRDLAREINADASYRRIGSIATTLSLPVAQGLELPVWRSLIELDRKARGEKGWVDKTWGVAWPYPATELEAVVAA*
GCA_003161775.1	PMNT01000338.1	10	SoFic	PMNT01000338.1_7	SoFic__SoFic	SoFic	4461	6596	+	PMNT01000338.1_4460-6596(+)_1	LFGTFTRQTWLHDPTAYAPAQYRRACAYDAFIPDLLTGLELSLSGSVAGVIAEADTAIQALNKHAYPGLTPLARLLLRTESIASSKVEGMQVDALALARAEVANDTGQGASKTALEILANINAMQAAIESATEQERIAVPQIVEIHRILMAASDRPEIAGQIRTQQNWIGGNNYNPCGADFVPPPPEEVNTLLEDLCAFCNDETLPPLVQAALAHAQFETIHPHKDGNGRTGRALVQIVLKRRNVAPHFVPPISVVLAQNKEQYIDGLVAYREGNFERWLEVFSVATARAAQLARYYLAEVRELQDVWRARLSAHGQVRQDAAAWQLIDILPGHPVITVPVGVARVNRTKPAVNGAINQLVEAGVLIPLSTNRRNRAWEAAGLLGLLARLESGEYNEEEPGPIAAPRARPASGGEQAAALLPWNDGVLVRLGPASWLTPPTDTPEVTLRVAVAIPNVIPGIGGNPAERTTLLRGQKREERLCDLLENSPITEQLRGLEHVWGGTAGAKWEAAGTGSAEFSELWFAPYGIDVQRPPLVARCGFSTGWVDDGNATQVPTIQAALDLMINLTELNRSRRPDDHDHRTDDPPAPAALSLEELAEILHWMLDFPAVVVSAARSLLPDPRLETVKVAEWVTFSGHAADRLVDLRRLHRLARSSGLGQMIAGVVMEPYRVGGSWPGSWAFVADLLYDGLERGGYRDIDASVDAIQKRN*
GCA_003161775.1	PMNT01000377.1	11	RM_type_II	PMNT01000377.1_6	REase_II_00164	REase_II	1623	2267	-	PMNT01000377.1_1622-2267(-)_1	LAAEPWAEAFLGRLRAHHALDPEPLSTTAFEAAFNGACEAAGWIVQPASSATHRFFDTTVSIPGRGDVRLSLKTTAARVLSPRTVHISKLTEAAWIQDERTQSGRRNKIVELSTQYCELTDSIIVLRCFREGSGSLLYELVEVPTSIFASVSQLSVSEAQASTIPLPPGVARPDARIRIDRSDAKITVASIRIEVCTVHGRWLIPSLSGVDPAQ*
GCA_003161775.1	PMNT01000377.1	11	RM_type_II	PMNT01000377.1_7	MTase_II_00173	MTase_II	2395	3291	-	PMNT01000377.1_2394-3291(-)_1	VPYEALRPEGAGVGTHIIGRNTTRRGRKVQEAVAAGHNLLLIGDAAATLVDVPDRTVQTVVTSPPYWSLRDYDTADQVGRNEPLPTFIKALVGIFAEVHRALADDGTLWVNIGDSYTSGNRGSRAPDKKNPARAMNVRPPTPEGLKDKDLVGVPWRFALAMQEVGWWLRSDIIWYKPNCQPESVRDRPTRSHEHIFLFSKSERYLYDIDSILGPNGRRLRDMWDINTVGFPGAHFATFPPELVRRCILIGSDKGDYVLDPFLGSGTTAAVAQANDRRFIGCELNPTYIHVVLERLNSE*
GCA_003161775.1	PMNT01000407.1	12	PDC-S01	PMNT01000407.1_3	PDC-S01_WP_076465573.1	PDC-S01	2226	3512	-	PMNT01000407.1_2225-3512(-)_1	MIPKWPYHRRVVDTELDELLGDLAAVTLEGAKAVGKTATATQRAATIYELDRDGVRELISADLDRVLSSPPPVLLDEWQRLPAIWDAVRRAVDEDPSSGRFLLTGSASPASPQTHSGAGRIVRLRMRPLSLVERDVATPTVSLARLLAGGRPVVDGSSGVRLERYVEEIVASGFPGIRLLGERARRAQLDGYLTRIVDRDFPDMGRSVRNPTVLRRWMAAYAAATATVASYDSIRGAATGGEGDKPAKTTTQPYRDILERLWVVDPVPAWTATRNYLHGLGSAPKHHLADPALAARILGLDASALLEGRAVEPTLPRVGSFLGALFESLVTLDVRVYAQAAEARVGHLRTHRGAHEVDLIVARADQSVVAIEVKLASAVNDHDVRHLRWLQEEIGDRLLDAVVITTGDYAYRRQDDGIAVIPAALLGP*
GCA_003161775.1	PMNT01000413.1	13	AbiE	PMNT01000413.1_1	AbiEii_WP_082807810.1	AbiEii	229	1152	-	PMNT01000413.1_228-1152(-)_1	MTECRSSYTSPVAFRRALTDKLKTMADTSRWSLQQLQRQMAYDRLLERLYLVDDSWVVKGATALLARDLAVRATIDVDIYRKAAREVAEADLRQAAVLDIGDWFRFDLGPARAVSDGGTGVRVPVTAFVGATEWAQFHVDLVGTDLHMTGAPEEMPALARVAMPDVEQHGYRVYPLVDHVADKVAAIIERHGEGDRASTRFKDLVDLVAIVTETSVDAELQRTALKSEAKRRGISFPGHFDVPDRLLWQTGYASEAGRSLLPVAHTLDEALGIVRPYLDPILDGTATGRWDPKALRWVRREPKRTVT*
GCA_003161775.1	PMNT01000413.1	13	AbiE	PMNT01000413.1_2	AbiEi_WP_161793748.1	AbiEi	1149	1874	-	PMNT01000413.1_1148-1874(-)_1	MTRIAEIAEEQWGLVTRRQLVVAAVPQTTVERLTAPESTLERVAHGVYHLEGAPTPDHLELRAAWLQLAPEVQAWKRKAAEGVVSHRSAAALYGIGHLPADQHEFTVQHRKQTKRSDVRLHRRRLDDREWIQLRGLPVTRPARIASDLLYDHEDPAAVAQIVADAIRPVFDYPGTFAQSLSPHSGRFGLRRNDGLALLQWLLDLVGDKETPQWMREARESMMRRNADQAPAASLPRPGSPT*
GCA_003161815.1	PMNN01000067.1	1	RM_type_IIG	PMNN01000067.1_7	REase_MTase_IIG_00009	REase_MTase_IIG	5824	9045	+	PMNN01000067.1_5823-9045(+)_1	MKNNLFNQALMKKYAQDKAFKLTIPKHDLIKKHAEKVENADFKSEVSSYLYFYDFIKEILGYDREENILFDEKEDKGRGKSEFALKSGDKKFMVIELKNQTSDLDKPQNRVNDKRTPVDQAFDYAQHTGDINWILVSNFKEFRLYNWGKKSDNYICFTYEDLLDQEKFTYFMLAFSKTSHIEKDYPKKLLKDTLVIEKQLETNFYKLFHETRLMLIKELEEFNELNRVDAVHYAQLILNRYMFISFAEDTGLLTSQISTDTIVTPIKKGNLRQGSIWQRLNELFLDINDGNKYKNIPAYNGGLFEKDLEFIKIRDVVEDQELFKDVWQDYNFGLYEKDIQHLLEPYSDEVNPIYKNLLTISSFDFSSELDVNILGHIFENSIGDLEVLKADIKGRRKKEGIFYTPSFITDYICRNTIIPYLSKSGKINSVDELLSEYWGSAIQKLDQKVKKIKIVDPACGSGAFLSKAADVLVEIHRLIHEELYKDKKSTLRPYFDPVDMRREILLNNIYGVDLNEESVEITKLSLFLKVCQKDKKLPALDENIKCGNSLIDDPEYAGDKAFNWEEEFSDIFKEGGFDVVLGNPPYIRVQNLSGKETNYYKKTYESAYKRIDISVLFIELANQILNLNGVNSFITSNQFLTTEYGRKARKFILENCSIKKIVDYGDLPVFEDALTYVSIFVFGKGETEKFQYYKIPSLTTDLEQIKPIEIISHNLGEESWLLEKSQFLDIINKLKIHPSLAEGMGKCWYGIVSGSDKVFIFNADDLQNIPIEKEALLPLIRAQNCGRYEFSSFSKYVIYPYKSVNGKTILLSEDEIKNDYPKLYNFLLNNKGTLTKRKDSRKTFSNKKNWYSLTRFGRVNIFERNKIIFPGETKKNKFGLDISGAGYSGARVFSVTSENPKISIKYLLSIFNSLLIERYLHSIAPLKQGGYYSYSSSYIDKLPIPKINLESQKPFIKKTDEMLNFNQQIQDEVKGFHDWLRHTFNIEKLSQKLEKYYNLELDVFLDEVRKKKVDLKSRKNYQTLKKEYEESLVVIKPLLQQIKETDAEIDRMVYELYGLTXXEEIQIIEENVT*
GCA_003161815.1	PMNN01000129.1	2	RM_type_I	PMNN01000129.1_2	MTase_I_00004	MTase_I	292	1689	-	PMNN01000129.1_291-1689(-)_1	MLDFELKIKINQLWDKFWSGGISNPLVAIEQMSYLLFMKQLEDEDVAREQNAQFTGEDFVSLFEECSDCRWSQWSNYSADDIIGHVRDKVFPFLRSLGGEDSLYSEYMRDSVFAIPNASLLIEAVKIINSMHIKEQNRDTKGDIYEYLLSELKTAGKNGQFRTPRHIINMMVELVDPKIGDIICDPACGTAGFLVNAYQHILKANTSQEFVKEDEEGNIYNLKGDRLDEKQWDFLREDTLYGFDFEQTMTRISLMNLMMHGINNPHIVQENTLSTRYDESNYYDVVLANPPFKGSIDASELNEGFTIKTTKTEILFLELMFNILTGGGRCAVIVPQGVLFGNSRAHKFIRMKLLEECRLDAVISMPSGVFKPYAGVSTGVLVFTKGEPTKKVWFYDMTSDGYSLDDKRNYIDGKGDIPDIIMKFQNRDSMEFEDRKAECFHVPFSEIKDNDYGLSISNYXXGEDN*
GCA_003161815.1	PMNN01000129.1	2	RM_type_I	PMNN01000129.1_3	Specificity_I_00063	Specificity_I	1683	2816	-	PMNN01000129.1_1682-2816(-)_1	MIKEENLPKDWKIKKIKDSCELLMGQSPPGSSYNTEGEGMPFLQGKAEFGNLSPKHIKYTNKPLRRANKGTILISVRAPVGDVNIANIDYCIGRGLASINLVNGDNKYLFYLLNYLKPKIEELGTGSTFKAITKSILEKIEIPLPPIEIQQKIVVTLEKTDKLKEFRAKSDALTTEYVRSVFLKMFVGVDSNKKLEIKKLKNISEIIMGQSPPGDSYNTIKEGIEFFQGKSEFTDRYPVVKKWTNKPSKYAKLGDILMSVRAPVGAVNLSNIDCCIGRGLAAIRCDEKINLEYLYAYFKFIENKIESIGTGSTFKAISKKQLNNLIVPVPPLNLQNQFAEIVRQMETLKVCQNDSKVHIDNLFNVIIQKAFKGDLVC*
GCA_003161815.1	PMNN01000129.1	2	RM_type_I	PMNN01000129.1_4	REase_I_00008	REase_I	2846	5050	-	PMNN01000129.1_2845-5050(-)_1	MVXXGNKKALVQMATGTGKTRVAMAIINLLINSNTVRNVLFIADRVALVNQAKSDGFKKFFKEPVADLRDDFTTTGRLYVSTIQTLMQGNQEKFFERFSPGFFDLIVFDEAHRSIYDRNNLLNKYFDAIKIGLTATPSEIELRNTYELFDCPDGEPTVEYSYDEAVRDGVLVPYRAEIIGTKVLSTGISGGKLTPDLKEQLIRQEYDPELIKFTGSQFDRVFMDNKTNELIIREFVNHCYKSDEGLPSKSIFFCASQRHAHCVKKLFGNLYPNIDNEVQVITSNMPGAEYKVKSFKTNSLPRIALSVGMLDTGVDIPEICNLIFIKPVFSHIRFWQMVGRGTRNEKACTNKQWLPNGDKKDFLIFDFKTDEHSNIEFHEFNTAEDKAWPKDVITKIFDQRVQILKKQLTISQKEIITKKIMDTLESLDENSFIVREKIDLINELKSEPSALDEHIKELSTDISPLMIINQGTHPNISSFIYITEKLFGFILVRKINAINKTKEFIQDRLENILQKDNLNEVKENRMNIITVLDDEFWVNLTFNDVEFIIKKIAPLMKYYEPNRKKIINIDAPDRVISRNKFEKEIEEDKELKEFLNKNPITRKIKNGECITSHELMELERSLSALRPEISINNIQKYHKKDFLLFIREIIGLSREKDPKELIEERFNKYIISDNPYNSRQLEFLMLLKKVFAERKHIEIEDFATSPLADEHPLDYFTLDELKTLVDKCNQIKMC*
GCA_003161815.1	PMNN01000140.1	3	PDC-S70	PMNN01000140.1_6	PDC-S70_WP_028295898.1	PDC-S70	3419	3898	-	PMNN01000140.1_3418-3898(-)_1	MIIVSDSTPLIALSVIDQLVLLKTYFNEIYIPPEVYREVVIVGENRPGANTVGSADWIKVREVKNITAVESMSINLGKGESEAIILSREIDDLLIIDDGQARRTAELMGLKITGTIGILLMAAAHDKIDFKYNLDRLISCGFRLSEKEYNRILNLNKDL*
GCA_003161815.1	PMNN01000192.1	4	AVAST_type_II	PMNN01000192.1_3	Avs2_00002	Avs2	2874	7091	+	PMNN01000192.1_2873-7091(+)_1	MILNWLNIRTINNSLNLGFEEFVTQLARKEDVPNKKRFIRKGSPDAGVECFWILEDDSEWAWQAKYFISSLTSAQWGEIDTSVRNVIQKHKNVEKYIISMPIDPPDSRIKGQTSLLQKWEDHVDKWKKWAEAEDMEIEFIPWWASDLIERLQKPENSGLTYFWFSKEEFTDEWCKEQVEKATINLGNRYTPELNVELDIAKIFNGLARNEHFRSEFRDKINILLINFKKYFSRLKTEIVIDYEEEFYEQIDKLVQEFNLLQFEEAEKFNLEKTDETISNLEKILLQIENKITDLKAENEEGFDYQTESNYLNEMLLHLDQFKDFINGVMVQLTNKPYLLLNGKPGIGKSHLLADVANKIISEGENTILLLGQHFTSSGDPWTKIFKQLKFKDSEDEFLGALESKAQTQGSRFIIFIDAINEGNGKLFWPDHLPGFIKSFEKYKWLGLVLSVRDSYINLIRPDDEPLNSLIIRYHHPGFSDVEYQAVKLFFDYYNIELPTTPFLNPEFQNPLFLKLFCEGLNKSGLNRIPDGMQGITKIMNFFTQSVNKRLASPKEFNYHENIHIVNKVINILVEYKIENHVSYIPLEEAYTLIADLQAEYNIQGNFIGSLISEGILSEDLFWKDKDEYETGIYITYERFDDHIAASYLLNNVDSDSLPNEFYDGGRLYKFTKDKRALNRYSGIIEALSIQLPEKFDKELYEVMPEMKGLDKWDERRISVQIAEAFVSSLLWRKYSTITEKVLDYIYNVVLRFQGPYNQFWDTLISIAPLTDHLLNGDKTHEILSRFTLADRDASWTTLIHYGCSYDTSTKRLIEWAWSTEEKNHISDESIRLSSIMLAWFLTSTNRRLRDSTTKALVCLLKDRINVLIDVLSKFEEVNDPYVYERLFTVAYGCVLRTHNTDFLKELNEYIYKTIFDKDLVYPHVLLRDYARNTIEYALYLEIDINIDVNKIRPPYSSNFPLIPDDDQINDYELEIERDNPQNYNHSQNMILHSMQVEHTREGQVAFYGDFGRYVFQGNFSNWKTQLDVIDLKNIAIKRIFDLGYDVEKHGRFDDEIQTRHHNRHYVATERIGKKYQWIAMHELLAQVSDNYKMKSYCENSKGEKLADFQGPWNPFIRDIDPTVLRYKESSKPIFTYFKNFYDNFEGDNESWLEIKNDYPDPKKIINYSLDSNEWVILEGNINWEEPEILGNEKYELPQKLLWYQIRSYIVKEDDFKSITQLLKDKNFMGRWMPESYEKGEIFNREFYWSPAYIYFLNCDDVERYVTIIDKNDNEIGEVIVTTEGYTRGSSYDYSNQKSSSLKPCYDIFSGMQMQYGEENIYFSNDNEKICYDLSGVYSISDNLVIDKVSFLNFLKENNYRVFWTLLGEKNIIGDYAGNYGNRWPSVSGVYYFDDKLNLTGNLNYF*
GCA_003161815.1	PMNN01000194.1	5	RM_type_IIG	PMNN01000194.1_3	REase_MTase_IIG_00024	REase_MTase_IIG	1684	2577	-	PMNN01000194.1_1683-2577(-)_1	LLDIKSSDVIFDPCCGTGSFLLAGMHKMLENAKTEDERENIKKNQVYGIDSREDMFSIATTNMILRGDGKSNLIRGDFLKTSSDDLREKGFTVGLMNPPYSQRKNVATAHLSEIHFVEHLLDSLTEKGRCAVIVQLSAMIGKNKEDKKVKSNILKNHTLEGVITLNIETFYGLGVHPCIAIFTAHNPHPKEKYCKFVDFKDDGFIVSKHVGLVETERAKEKKKHLLDCWLNDAPTETKFMVKAQVEDDDEWLHSFYYFNDEEPNHEDLEKSIVDYLTFEFNMITKGKEYLFGEGGVL*
GCA_003161815.1	PMNN01000247.1	6	PDC-S09	PMNN01000247.1_3	PDC-S09_WP_015419311.1	PDC-S09	2165	2452	-	PMNN01000247.1_2164-2452(-)_1	MVINVINVLNEHEKEIKEKYDVKKIGLFGSYVRNEETEESDIDILVEFEVPTLHNFMALIYYLEDIFDKKVDLVTEKSLNPYLRPIIEKEVVWCE*
GCA_003161875.1	PMNL01000015.1	1	Mokosh_TypeII	PMNL01000015.1_1	Mokosh_TypeII__MkoC	MkoC	1	2181	+	PMNL01000015.1_0-2181(+)_1	FNRKRGHMPIRKLLSNAGGLIQKIKPCFMMSPLSVAQFIDPKNSNDLRFDVVIFDEASQVKPEDALGAFLRAEQAVVMGDTRQLPPTSFFDIMLETVEDEDYEIASLSDMESILHLCKGRFPTKMLRWHYRSRHESLIALSNQEFYDNNLLIYPSPCHETLSLGLKFEYMEDTVYDRGRSSSNRMEARSVVEAAGDHYKKYGESKSLGIGTFNIKQQQAILEEVELYLKTQPKLEKYFSSDMDEHFFVKNLETIQGDERDVIFISVGYGKDENGHLSLNFGPLNREGGERRLNVLITRAREKCVVFSNFRYTEINLSENAAFGLRALKSFLKYSETKRLDTTYTTGEDTETAFEDSIYEFLKAHDYSVNKQVGCAGFRIDLAVLDPTDSGRYLVGIECDGESYHSSPVARDRDRLRQQVLEGLGWHIYRVWSTDWYRNRAESEKRLIKAVENAKNLKPIVSDTKQRSVEDIVEDKIENEYEPSYEQKLHHPKGPNITTNELPVYDDNFGELEPLSESSGLTTENEKPMVKEQLNEVITEDESDPDIVKDYNICNELCIPVNGQIHEKSTTELAKVVIQIVDMEGPVHISEVVRRIRVAWGIKRAGKRIQDSITDAINLANENGDVRLKDEFLYPKNRGIIVRRRSGDPPAKINLICDDEIAEAAKMVIRTQFASPMAEVVRQTSRLFGIKVTRGATAKRIEGVVQQLVKDGELEIQSNGMINFPKS*
GCA_003161875.1	PMNL01000029.1	2	PDC-S10	PMNL01000029.1_21	PDC-S10_WP_152022085.1	PDC-S10	19929	20600	-	PMNL01000029.1_19928-20600(-)_1	MKILAISDIHGKHMKIIEYLKKNPVDLIILTGDITNFGPCELAEEILNQISSFSIPVLAIPGNCDPIDLYGNIDNSNAVNIHGRSVTIRNIGICGFGGSNPTPFNTPLEFNEVEIYDEARKVMESIKDHKITLFVTHAPPIGTKTDILPSGEHVGSESIRRVIEEFQPSLNICGHIHESMGMDEIGETKVINPGMLSNGHVCLITIEDSDEENIKITPEIIKI*
GCA_003161875.1	PMNL01000075.1	3	DMS_other	PMNL01000075.1_13	mads_8	mad8	9283	10299	-	PMNL01000075.1_9282-10299(-)_1	MTEYAIELNKLTKKFGDFTAVDDLSLQVKEGEIFGFLGPNGAGKSTTIRMLCTLAVPTSGSAKIAGYDLVKDSSKVRENIGLVAEKMIMYDNLTAAENLRFFGKLYAISKQKREERIDELLDLVGMQEWKHTQISKFSTGMKQRINVIRALLPEPKIIFMDEPTLGLDPQTTVSIREIIRDINNKGVTVILTTHAMTEAEALSDRIAIIDHGKIAALDTPQNLKNMISDGDTTIFTTKIMNLSTNMVEKIKSLDVVTALAQQDDFNLKISANGADALNQIIDAIRFEGGEIFSIINSNESTLEDVFLTVTGKEMRDHANEKPSPIQHGHGPRPQARVR*
GCA_003161875.1	PMNL01000075.1	3	DMS_other	PMNL01000075.1_9	DndA_00001	DndA	5780	6940	+	PMNL01000075.1_5779-6940(+)_1	MVKYIYLDNASITRMDEKVLEAMKPYFFDSYAIPTSETGYSMGIEAREALEKSRGTIASAIGANQKELIFTSGSSESSNTAIKGVAMALKNKKGNHIIVSDIEDFPVLNSAKSLEKQGFEVTYLEVDEFGVVDPKSVKESIREETILVSIQHANQEIGSLQDIKSIGQICRDNKVLFHTDATHTFTKVPLNVNEIPVDLITISAHTIHGPNGIGALYIRTGTPFMKWLDGGFQENNKRGSLENIPGAVGFARATELVNEDENRRIQDMRDHVIERVLSEIPQTILNGHPMLRTPQNANLSFSYVEGESITLHLDMRGFAVSTGSACFSRSLQASHVILGIGGDPERAHGSIRITFGRFNTMRDADSIVDALVEVVTNLRKISALGN*
GCA_003161875.1	PMNL01000097.1	4	SoFic	PMNL01000097.1_1	SoFic__SoFic	SoFic	126	1199	-	PMNL01000097.1_125-1199(-)_1	VYTPIFSYNNTILNNISGIEFSRGIIIQARIIPELDSTLKKKALIRSSHASTAIEGNTLTTDEVGKLLNGLDVIARKKEKQEVLNYGHVLRNIDQYHDNGKITLELLLKMHGEITKDMLDDTSYEGRYRDVEVRVKNLTTHTIRFMPPSYLHIPRLMDDLISWINNSNYISPILVAGILHYEFVRIHPFIDGNGRTARALATLILYISGYDIKKYFTLDEFYERDRKAYVDALKSADDSFDLTRWLEYFTEGFLISVSKIKVEIVKLLTITPPPSELDKHLVLKDSQIKIVNYLQEVGKITNKQVREMLGISAQAAHKNLKKLQDLNIITRKGSGRSTFYTLNRVDEKLRKGLMKNL*
GCA_003161875.1	PMNL01000110.1	5	SoFic	PMNL01000110.1_10	SoFic__SoFic	SoFic	7609	8655	+	PMNL01000110.1_7608-8655(+)_1	MFRPNFSYNDRMVNNLLEIQSINDFIVNAPLVVEMEVSLKRDALLKSAHHSTAIEGNPLTLNQVDKLVRGIKVNAQKKAKQEVLNYLNVLENLDKYSEHGKITEQTILQLHEDITHYTLNYTYLEGQYRTIPVHVVNKKGETVFTPPPVNLIPKEMRNFVEWLNRAVELNPVVAAGIIHYEFVRIHPFVDGNGRTGRALAALFLYLKKFDVDRFFTLDEYYDNDRQSYYSALNSVDLKTRDLTSWLEYFLDGFLLSISEIKDHILIFLPDKPGKKRIKIADKHRKILEYIHLKSSITNSEVQKLLNISRQGAYKDLRYLMDMDIIDQKGGSRSTYYVLKNPVDSQISG*
GCA_003162035.1	PMMW01000158.1	1	DMS_other	PMMW01000158.1_11	NEase_II_00007	REase_II	10683	11351	+	PMMW01000158.1_10682-11351(+)_1	MKKAMNDGNIHDVIRLLGENLELWGMPIVSHLAEAQHDPFEILISTILSLRTKDEVTAVATERLFSLARTPAQMLELSEASMIKAIYPVGFYRNKVRTIHYICKELLSRFDSTVPDSIDDLLMLKGVGRKTANLVVSLGYGKPGICVDTHVHRISNRLGYVSTKTPEKTEYALRAKLPLPYWSDYNTLMVAFGRQICRPISPFCSRCPVSGYCERKNVDKSR*
GCA_003162035.1	PMMW01000158.1	1	DMS_other	PMMW01000158.1_8	mads_3	mad3	5843	8650	-	PMMW01000158.1_5842-8650(-)_1	LNYIKIKGASQHNLKHINVDIPRDQLVIITGLSGSGKSSLAFDTIYAEGQRRYVESLSTYARQFIGQMDXXASQNPRSTVGTVTEVYDYLRLLFARIGIPHCYQCGKEIKSQTIDMMVDHILAFPENTKINLLAPLIRGKKGEFQKEFKKLLKDGFVRIRVDGQTRELSEEIALDKNKRHDIDVVVDRLIIKEGIRKRLRDSLEMASKLTGGIVKIDVAGGEEILFSERYACPDCGISVSELAPRIFSFNSPYGACPDCGGLGTRMYFDEDLVVPDSELSIREGALIPWAGRSSTHYHQMLDALSRHYQFDINTPFNQLSERIQDVLLNGSGTEKIKFHIDRGGRRFFYTRPFEGVLNQLNRRYRETASNAVRIDLTKYINLKECPTCQGARLKKESLSVTISDKNIYDVCRLSIGECLDFFGSLRITRQEILISERILKEIKERLRFLMDVGMDYISLDRSSGSLSGGEGQRIRLATQIGSGLVGVLYVLDEPTVGLHQRDNVRLIATLKKLRDMGNTLLVVEHDMDMMMSSNHIIDMGPGAGIHGGEVVFQGTPEEICQTEKSLTGQYLSGKLSIPVPGQRRPLPMRCIHLEGAHEHNLCDIDIKIPVGLFTAVTGVSGSGKSTMIIETLYKVLARRLYRQKGASGKIKRIVDLGGIERVIMMSQQPIGRTPRSNPVTYTGIFAPIRDLFTGLSESRIRGYKPGRFSFNVKGGRCEACEGNGLIKIEMHFLPDVYVTCDACHGKRFNPDTLEIRYKEKNIAEVLEMTVSQGLSFFENIPAIRSKLQLLFDVGLGYLRLGQSATTLSGGEAQRIKLSRELGKRTNSNTLYILDEPTIGLHFADIQKLLDVLMRLVDMGNTVVVIEHNLDIIKSADYLIDLGPEGGPGGGRIIAAGTPEEVAATEASYTGHYLQQVLKSSDQERSFLSAKGIVNS*
GCA_003162035.1	PMMW01000264.1	2	PDC-S10	PMMW01000264.1_1	PDC-S10_WP_152022085.1	PDC-S10	3	584	-	PMMW01000264.1_2-584(-)_1	MNIYAVADIHGRQDRLDLIKNHVTLLKPDVLVIAGDITGHHEVLSLIGQLNDLPIPVLAVRGNMDSQEVEKLLEQYPNISSLHKKKVTINGVSFVGLGGTIPVPFCSRICLREKRLIEEMGYLIGRDSVLVSHPPPYGTLDEGFGNLHAGSRGLRRLILEKQPRMLICGHIHERPGVAFLAKTIVVNCSMGRSG
GCA_003162075.1	PMMZ01000007.1	1	DMS_other	PMMZ01000007.1_57	DrmC_00001	DrmC	45325	46773	+	PMMZ01000007.1_45324-46773(+)_1	MTITDLVLIAILVSDLLFAITIIFFERKSPATVWAWLLVLYFLPVVGFVLYVFLGQTYRKKKMFRLKQDADMALRRLIELQKSELKASDLPAADHLSAAFRRMVLMLVEDNGSMLTTNNHIKVYADGNEKFADLIAAIKAARDHVHLEYYIWRNDELSHEMREVLTQRARAGVEVKLLCDELGCARLPRHFFDELKNAGGQVAFFFPSLLRFLNLRSNFRNHRKIAVIDGKIGFVGGFNIGDEYLGKVRKWGYWRDAAVRIAGSAVLLCQLRFFFDWNYAAKGGHLDYEQRYFPDITASAGASVQIVSGGPDTYWNPIKESYLKMINSATDTIYIQTPYFIPDDSVRDALRIAALSGLDVRIMIPNRPDHPFVYWAGLSFLGQLLDSGVRAYTYDNGFLHAKTIVVDEVAASVGSANWDLRSFGLNFETNAIIYDTPVARGLKDAFTKDLNVCTELTPERYANRSATIKLKESISRLFSALL*
GCA_003162075.1	PMMZ01000007.1	1	DMS_other	PMMZ01000007.1_60	SspA_00001	SspA	48313	49485	-	PMMZ01000007.1_48312-49485(-)_1	MKIAGTIPIREVEENFINIQPIQAAGRLTAEAMKALIAYGDGYSTCDQCRKPFRLDKITKPPIAEFHKDLARFLNMDEARVTPGARRAFQAVCLALAEKGDTVLVSALGHYTEFLAVENAKATVREVPTNDLNVVTGDAVAQKIEEVTREQGKSPVLVMLDHFDYSLANEHDIAGAAKAAHQYDIPILYNGAYTVGIKPVDGKALGVDFVVGSGHKSMASPAPSGVLATTSGYADTVFSTTQMIGDVTGRQFGVKEVQMLGCTLMGGNILAMMASFPTVKRRVEEWDEYVTKSNYVVDALLGIKGNTCVSEYPRKHTLSKVDTTGSFDTVARTHKRRGYFLSDELKQRGIVGAFSGATRAWKLNTYGLSWDQIRYVADAFKEIAGKYGLL*
GCA_003162075.1	PMMZ01000020.1	2	DMS_other	PMMZ01000020.1_27	PbeA_00005	PbeA	19553	20863	+	PMMZ01000020.1_19552-20863(+)_1	VEVRIKYDKGTLLISGDARXDYADITDYLESSHINYVDEALELLPVPRLQFHASLRDYQTDALDSWIQAGKRGTVVLPTGAGKTIVAVGAIGTLQTPSLVVVPTLDLVEQWRRVLAAEFAIEIGTYGGGENVLKPLTVSTYDSAYLRAAELGNRFGLVIFDEVHHLPAPGYRHIAEMFLSRARLGLTATYEREDGLHSELQRLIGGKVYELTVQDLAEEHLSGYDVAHLFVDLTPDEAEEYARMHGAFTDFLARRNIPMRGPDDFSRFIMRSARDPEARKALLARNRALDIALNSRAKIEALKELLLEHPLDQTIIFTQHNKLVDRIARTLLIPAITHTTSKDERREIFDNFHDGVYRVIVTSKVLDEGVDVPDAAQAIILSGTGSSREFIQRLGRVLRKREGKRARLTEIVTRDTTETKISRRRKRKLRNAERAA*
GCA_003162075.1	PMMZ01000020.1	2	DMS_other	PMMZ01000020.1_29	Shango__SngC	SngC	22459	25395	-	PMMZ01000020.1_22458-25395(-)_1	MHSVVDSINGQFAPLFPFTFFNEMQSRVLPSLLASDEDVVVAAPTASGKTVLAELAMVRELSKPQSGKILYLAPLRALTNEKEGDWQRLFEPMGFRVYVVSGERELDPAKARSAHIIISTPEKWDSSSRKFSTTHKFVKDVSVIIIDEVHLLDSDGRGGVLEALITRMKRIRDNKVRIVALSATMPNVREVAQWIGATEERTFAFDDSYRPVPLKADVFGYNPGKNKFVDKYIRLYKAVSLIEPHLAGGQALIFVATRSDTTQAASKLVEIFGTKKAKLATQESEQVAARIKNKSLGDAVRNGIGFHHAGLVKQDRDLVEEAFKAGHIKILISTSTLAWGVNLPARVVVIRDIANEAIDEETSSLDLLQMLGRAGRPQYDERGFGWIIAPRDRADDFVQMLREGPPIRSQLHTTLSEHLNAEISMGTIKSREDAQQWFSGTFYYVQHPESSVLLDDHVNALIEKGFAVEAQDNLLPTDLGTLASKYYLRLDTARGFKQLREGPSDEELLDAVASAEEFTGVVVRRNELSAIKGAKAHYKGPKSKVHAILKVYIERGEIPEALRSDAWLIRQNALRLLSALEAFLLRFNAPETVLRAKILALRLEYGAPEQLCPLLQLDGVGIKQATQLYTQGIRSPFDITPAMLSKLVAGTRIAQSINKLPEIVIDMQLPDSIAFGQGLMCHATLTNARGGARVSVTVFANGLKMLRDSFYLANGYAKSIPIGTYGSQNERVTYQVRVDHLDCVEVPQIREKEIMIAGLPSELRVVTSDASREPVTPGNGTRDEAEVRRFSISPGALGETHRAGALETPLTTPHDATGTKNTKPNESASDVLSRSVGRCKQCGGPLNRAESAITCDCGALYKLPTGAELAESTCSCGLPKFRLKLLGVDVCIDRHCESMDDVISKHFAASNFICPRCHGSLTIVRRKGIIVGCAQYYDGCKTAFLLPSNAAIVGRCKCGLPKLQLKTKTRCLDTACRA*
GCA_003162115.1	PMMV01000035.1	1	PDC-S10	PMMV01000035.1_19	PDC-S10_WP_152022085.1	PDC-S10	16740	17411	+	PMMV01000035.1_16739-17411(+)_1	MKILAISDIHGKHMKIIEYLKKNPVDLIILTGDITNFGPCELAEEILNQISSFSIPVLAIPGNCDPIDLYGNIDNSNAVNIHGRSVTIRNIGICGFGGSNPTPFNTPLEFNEVEIYDEARKVMESIKDHKITLFVTHAPPIGTKTDILPSGEHVGSESIRRVIEEFQPSLNICGHIHESMGMDEIGETKVINPGMLSNGHVCLITIEDSDEENIKITPEIIKI*
GCA_003162115.1	PMMV01000057.1	2	DMS_other	PMMV01000057.1_6	mads_3	mad3	5277	7976	-	PMMV01000057.1_5276-7976(-)_1	MIIESIVMKNFKSHRNSKIEFNTGISIIMGGNGAGKSSILEAVSFALFKQHSGKKIEQLITIGQTKMSVELEFVSNGRKYKVLRQRSKNVSKAKIEILEGGAFQPLSSGDKQVTDEVHGLLEMDGDLFLNAVYVRQGEIANLVDKTPAEKKQVIGKLLGIESLEKAWKNMLPLMNQYEMQKVKLEGKLESLDGLNDEIRSKKAEKEVIHQKVQDISSMVKKIKYELDAITKENNSLEEAKSAFEKTVNNIEAKKQILEKLNVDHEHLENQINEIRTKEDEIELIKPNLSKLEVLKTLKELLDSLKTLQTNKKRINDVLDKIKEYEGILEENRNLFKNYSNLEGEILDLETDRVGFEGSRELMRQNQSRKEQTLNKMNLAHEKLVNVIKKYNKSLGTEFSLVEEFETYLKSVKPELSQNMETLDNKIIVTETELSNLKMQNNELIKPIGALENVKDKCPVCKSEIDSNKRMELIKDYSSQIEVNENRIIPLNNDLTGYKSDKNVLDAQFSDIQTVNIELLKEQLKNLEEGQKELITLKGNINDLNDKVSALDQIDGKLNEKKESLKKIKPYYQKYLFAEGALNSIGNPGELLIELERIQVDEDVLKENISRLIEATGGSVENLESEIKYLEKLSMRYQQLSGAVAQKPSLMSRLKQVKENLEEENSEIEKLVNYANGIAYNEEIHLRIKKELGIKNLEFSDLNGKKQELIGKESGLDSYIAELEIKLKSYKTFQKEVKNLKDFLKLLTHIRDIYGKDGVQKDLRNISRPLIEQNTRDFFEKFNFEYTDIKLDDDYDVTVYGPAGESNLDMISGGEKIAVALALRLGITQTLSGGNLELIMLDEPTIHLDAYRRQELIELLNRMSIIPQMIIVTHDPDLEEAADHIFRVKKEEGESIISNS*
GCA_003162115.1	PMMV01000057.1	2	DMS_other	PMMV01000057.1_8	mads_8	mad8	9102	10649	-	PMMV01000057.1_9101-10649(-)_1	MNYDTNGVIGRCIGETSLVDVSFISKEMPKVGEYVSLEYDGKKVLGMIEALVRGSVSINSEIYDPKTIEKIKMIEGDDHYVKGTVRILGDVDNELRIPRTPAPPGTEIKVADSKVLSGIFQLGNYGLKLGNLITQEEVSVEVDINKMVSRHLAVLAMTGAGKSNTISVIVDGLLKVNGSVLIFDMHSEYVNTEFGKGRVNIIKPLINPIYMSFGEIKKLSNIPSNAYVQERYFRMAYNMVQDDLKKGSTRGKDFIGLIISRLESWLREEPEESEGKSSTASDRKSITDVLNKVEHMQDKYGNILSLEAKDVIDNIKVGKANILDLGSVDEFASDVVVSHILRTVLKSRKEFIRSGDGLEFPIFLILEEAHILAPQNRKTESKLWISRIAREGRKFSVGLCMVSQSPKSLDSDALSQANNMIILRLVEPTDQSHVQRASENLSDDLIAQLPSLNIGEAIVLGLMTRIPTLVKIDEFKGKISGGDLNIVEEWSKSIKNEEEILKKQKREYEELGGDY*
GCA_003162115.1	PMMV01000093.1	3	PDC-S37	PMMV01000093.1_8	PDC-S37_WP_026770543.1	PDC-S37	8182	12138	+	PMMV01000093.1_8181-12138(+)_1	MLLXEGPPGTGKSQTIVNLISELIANDKTVLFVSEKMAALEVVKDRLDSIGLGEFCLELHSHKSNKKNVLKGLEKSIYSQKETMRSLDEEFDELEKLKMELNQYNHVLHTPLGKSGFSPFQLFGMKEEAIQHFKRVKRNIPRAHIINPENYSSKEWKNAVSTLKNVSEVIQPLKPISENPWFNTQPGTILPTDKEDINELLKKCISTLNDIEVDLYDLIELTGIRKPLNKGEMDNSIKIALLIASPVTTNPEVLYNPVWDIGRSDIIKIIDLLVAYNSNNEKLKKRFNKGVLKTDIRHLHDEYIETSSKFLKTFRGRYKKSKDKIAQLYKNDIPDEDAVIIRDLEELIDCQEILNKIDELDSEARAVFGKEWKGRRTDLDKIKELAEWMLTIKKLIKTGKITERTLNIIENKPDTAKINGTIQKLNKDYKSFLKVYNGIKKYVAIDEELVFGQKLRYVHFSAMESKIENFQDGMPLLQKWSQLTAILAEKPNEISNPVIDLIKADKIEIEDIIPCLTANFADDLLRNAFLNNPVLSNFIGEIHERKIDRFIDLDRDVISLNRRRIANKISSHRPQINSAASRNSELGILLSEFNRKRGHMPIRKLLSNAGGLIQKIKPCFMMSPLSVAQFIDPKNSNDLRFDVVIFDEASQVKPEDALGAFLRAEQAVVMGDTRQLPPTSFFDIMLETVEDEDYEIASLSDMESILHLCKGRFPTKMLRWHYRSRHESLIALSNQEFYDNNLLIYPSPCHETLSLGLKFEYMEDTVYDRGRSSSNRMEARSVVEAAGDHYKKYGESKSLGIGTFNIKQQQAILEEVELYLKTQPKLEKYFSSDMDEHFFVKNLETIQGDERDVIFISVGYGKDENGHLSLNFGPLNREGGERRLNVLITRAREKCVVFSNFRYTEINLSENAAFGLRALKSFLKYSETKRLDTTYTTGEDTETAFEDSIYEFLKAHDYSVNKQVGCAGFRIDLAVLDPTDSGRYLVGIECDGESYHSSPVARDRDRLRQQVLEGLGWHIYRVWSTDWYRNRAESEKRLIKAVENAKNLKPIVSDTKQRSVEDIVEDKIENEYEPSYEQKLHHPKGPNITTNELPVYDDNFGELEPLSESSGLTTENEKPMVKEQLNEVITEDESDPDIVKDYNICNELCIPVNGQIHEKSTTELAKVVIQIVDMEGPVHISEVVRRIRVAWGIKRAGKRIQDSITDAINLANENGDVRLKDEFLYPKNRGIIVRRRSGDPPAKINLICDDEIAEAAKMVIRTQFASPMAEVVRQTSRLFGIKVTRGATAKRIEGVVQQLVKDGELEIQSNGMINFPKS*
GCA_003162115.1	PMMV01000135.1	4	SoFic	PMMV01000135.1_21	SoFic__SoFic	SoFic	11431	12477	-	PMMV01000135.1_11430-12477(-)_1	MFRPNFSYNDRMVNNLLEIQSINDFIVNAPLVVEMEVSLKRDALLKSAHHSTAIEGNPLTLNQVDKLVRGIKVNAQKKAKQEVLNYLNVLENLDKYSEHGKITEQTILQLHEDITHYTLNYTYLEGQYRTIPVHVVNKKGETVFTPPPVNLIPKEMRNFVEWLNRAVELNPVVAAGIIHYEFVRIHPFVDGNGRTGRALAALFLYLKKFDVDRFFTLDEYYDNDRQSYYSALNSVDLKTRDLTSWLEYFLDGFLLSISEIKDHILIFLPDKPGKKRIKIADKHRKILEYIHLKSSITNSEVQKLLNISRQGAYKDLRYLMDMDIIDQKGGSRSTYYVLKNPVDSQISG*
GCA_003162175.1	PMMR01000048.1	1	DMS_other	PMMR01000048.1_26	PbeA_00005	PbeA	19847	21208	+	PMMR01000048.1_19846-21208(+)_1	VEVRIKYDKGTLLISGDARVPSSHWDARSGAYRALALDYADITDYLESSHINYVDEALELLPVPRLQFHASLRDYQTDALDSWIQAGKRGTVVLPTGAGKTIVAVGAIGTLQTPSLVVVPTLDLVEQWRRVLAAEFAIEIGTYGGGENVLKPLTVSTYDSAYLRAAELGNRFGLVIFDEVHHLPAPGYRHIAEMFLSRARLGLTATYEREDGLHSELQRLIGGKVYELTVQDLAEEHLSGYDVAHLFVDLTPDEAEEYARMHGAFTDFLARRNIPMRGPDDFSRFIMRSARDPEARKALLARNRALDIALNSRAKIEALKELLLEHPLDQTIIFTQHNKLVDRIARTLLIPAITHTTSKDERREIFDNFHDGVYRVIVTSKVLDEGVDVPDAAQAIILSGTGSSREFIQRLGRVLRKREGKRARLTEIVTRDTTETKISRRRKRKLRNAERAA*
GCA_003162175.1	PMMR01000048.1	1	DMS_other	PMMR01000048.1_28	Shango__SngC	SngC	22804	25740	-	PMMR01000048.1_22803-25740(-)_1	MHSVVDSINGQFAPLFPFTFFNEMQSRVLPSLLASDEDVVVAAPTASGKTVLAELAMVRELSKPQSGKILYLAPLRALTNEKEGDWQRLFEPMGFRVYVVSGERELDPAKARSAHIIISTPEKWDSSSRKFSTTHKFVKDVSVIIIDEVHLLDSDGRGGVLEALITRMKRIRDNKVRIVALSATMPNVREVAQWIGATEERTFAFDDSYRPVPLKADVFGYNPGKNKFVDKYIRLYKAVSLIEPHLAGGQALIFVATRSDTTQAASKLVEIFGTKKAKLATQESEQVAARIKNKSLGDAVRNGIGFHHAGLVKQDRDLVEEAFKAGHIKILISTSTLAWGVNLPARVVVIRDIANEAIDEETSSLDLLQMLGRAGRPQYDERGFGWIIAPRDRADDFVQMLREGPPIRSQLHTTLSEHLNAEISMGTIKSREDAQQWFSGTFYYVQHPESSVLLDDHVNALIEKGFAVEAQDNLLPTDLGTLASKYYLRLDTARGFKQLREGPSDEELLDAVASAEEFTGVVVRRNELSAIKGAKAHYKGPKSKVHAILKVYIERGEIPEALRSDAWLIRQNALRLLSALEAFLLRFNAPETVLRAKILALRLEYGAPEQLCPLLQLDGVGIKQATQLYTQGIRSPFDITPAMLSKLVAGTRIAQSINKLPEIVIDMQLPDSIAFGQGLMCHATLTNARGGARVSVTVFANGLKMLRDSFYLANGYAKSIPIGTYGSQNERVTYQVRVDHLDCVEVPQIREKEIMIAGLPSELRVVTSDASREPVTPGNGTRDEAEVRRFSISPGALGETHRAGALETPLTTPHDATGTKNTKPNESASDVLSRSVGRCKQCGGPLNRAESAITCDCGALYKLPTGAELAESTCSCGLPKFRLKLLGVDVCIDRHCESMDDVISKHFAASNFICPRCHGSLTIVRRKGIIVGCAQYYDGCKTAFLLPSNAAIVGRCKCGLPKLQLKTKTRCLDTACRA*
GCA_003162175.1	PMMR01000052.1	2	DMS_other	PMMR01000052.1_22	DrmC_00001	DrmC	16798	18246	+	PMMR01000052.1_16797-18246(+)_1	MTITDLVLIAILVSDLLFAITIIFFERKSPATVWAWLLVLYFLPVVGFVLYVFLGQTYRKKKMFRLKQDADMALRRLIELQKSELKASDLPAADHLSAAFRRMVLMLVEDNGSMLTTNNHIKVYADGNEKFADLIAAIKAARDHVHLEYYIWRNDELSHEMREVLTQRARAGVEVKLLCDELGCARLPRHFFDELKNAGGQVAFFFPSLLRFLNLRSNFRNHRKIAVIDGKIGFVGGFNIGDEYLGKVRKWGYWRDAAVRIAGSAVLLCQLRFFFDWNYAAKGGHLDYEQRYFPDITASAGASVQIVSGGPDTYWNPIKESYLKMINSATDTIYIQTPYFIPDDSVRDALRIAALSGLDVRIMIPNRPDHPFVYWAGLSFLGQLLDSGVRAYTYDNGFLHAKTIVVDEVAASVGSANWDLRSFGLNFETNAIIYDTPVARGLKDAFTKDLNVCTELTPERYANRSATIKLKESISRLFSALL*
GCA_003162175.1	PMMR01000052.1	2	DMS_other	PMMR01000052.1_25	SspA_00001	SspA	19786	20958	-	PMMR01000052.1_19785-20958(-)_1	MKIAGTIPIREVEENFINIQPIQAAGRLTAEAMKALIAYGDGYSTCDQCRKPFRLDKITKPPIAEFHKDLARFLNMDEARVTPGARRAFQAVCLALAEKGDTVLVSALGHYTEFLAVENAKATVREVPTNDLNVVTGDAVAQKIEEVTREQGKSPVLVMLDHFDYSLANEHDIAGAAKAAHQYDIPILYNGAYTVGIKPVDGKALGVDFVVGSGHKSMASPAPSGVLATTSGYADTVFSTTQMIGDVTGRQFGVKEVQMLGCTLMGGNILAMMASFPTVKRRVEEWDEYVTKSNYVVDALLGIKGNTCVSEYPRKHTLSKVDTTGSFDTVARTHKRRGYFLSDELKQRGIVGAFSGATRAWKLNTYGLSWDQIRYVADAFKEIAGKYGLL*
GCA_003162195.1	PMMP01000096.1	1	viperin_solo	PMMP01000096.1_1	pVip-lone	pVip	260	1288	-	PMMP01000096.1_259-1288(-)_1	MRRATQYTNTENHASAYRETLRLGLRIYRGLISNSLGVKAPLFCGHKLTYNCNLKCKMCPFWKRSGQDLSLEKEKAILRQIYDSGVCAIAFEGGEPLLRKDLVEILAYSRSLPLHTSLITNGTLLESRIDEITPYINGVVYVSLDGLEKTHDEIRGVNGCFKEAIHGVAAATQRVPVTINTTIMGENLNEIEDMVRLAKELGARISVSVAHEYSDAEASAIKAHEVAEIARKLVDMKKKGYPLVNSISYFKVIANEKRWKCKPWAVINVDPYGKLVLPCYVRNEYTASASVLETGIKSAISGFDWKETRDCVECSLHCYVEPSLVLSWDLPTFMNYAYRRGK*
GCA_003162245.1	PMMM01000010.1	1	RM_type_I	PMMM01000010.1_29	Specificity_I_00143	Specificity_I	26449	27636	-	PMMM01000010.1_26448-27636(-)_1	VTAPWPMVPLAQALKAVSRPVAVDGTAVYRLLGAHWYARGLYVKETLPGAGIRASRLYRVEAGDFVYNRLFAWKGSFAVATDEHDDCFVSNEFPCFRVDESRLDGQFLWRYLSRVSAWTEALGLSTGGTPTSRNRLKEEKFLGMTIPLPSLAEQRRIVAKIDQLAAKIAEARGLREQATAATAHLLDGEAGDRLTCAGATRVGDFLSIQSGYAFKSEWFAEQGIRLVRNVNIGHGSIDWGQTARIPMERRDEFARFALDVGDILVTLDRPIISTGVKVARVTDADVPSLLLQRVGRVQFKSKAVVPEFFFAWLRSRQFVGAIDPGRSNGVPHIAPKDVESIPFAPPPRAEQRRIVAYLDDLQAKVDRLKALQAQTAAELDALLPAILDKAFKGEL*
GCA_003162245.1	PMMM01000010.1	1	RM_type_I	PMMM01000010.1_32	MTase_I_00008	MTase_I	28642	30240	-	PMMM01000010.1_28641-30240(-)_1	MTRTKQAPPQAQPTTAQQLGSLVKSARDIMRKDKGLSGDLDRLPMLTWIMFLKFLDDLEQIEASRAKLGKTRYRSSIEPPYRWRDWAANESGVTGPELLAFIQHEECTRPDGTKGPGLFAYLRNLGNGNGRGTAVSRRRVIATVFSGVQNRMTSGYLLRDVINKVNGIHFLAKDELFTLGSLYESMLKEMRDAAGDNGEFYTPRAVVRFMVAVLDPQLGEIILDPACGTGGFLVETFAHLEKQCQTVQHRRTLQDESIFGGEAKPLPYLLCQMNLLLHGLEAPNIDPLNSLRHRLSELGDKDRVDIILTNPPFGGEEERGILGNFPDDKQTAETALLFLQLIMRKLRRRGTPAGNGKPSTGGRAAVVVPNGTLFGDGVCARIKAELLRDFNLHTIVRLPNGVFAPYTSIPTNLLFFDRSGPTKDIWYYEQPLPEGRKQFTKTAPLQFEEFADCLKWWPKRKENDRAWKVKAADVLKADADGSVVSVNLDVKNPRGAPDLEHLPPEQLVADILTKEQRIVEIVGEIKAVLGRS*
GCA_003162245.1	PMMM01000010.1	1	RM_type_I	PMMM01000010.1_33	REase_I_00010	REase_I	30251	32530	-	PMMM01000010.1_30250-32530(-)_1	MPHKTEADTCRQFVLPKLYASGWDDERIAEQRTFTDGRIVVAGSKVLRRPQKRADYLLRYRPDMTIAVVEAKPTYKTPADGLQQAKDYAQILGLKFAYATNGHGIVEFDFLTGREQELDAFPTPDELWTRLTRSTGLTPEAAQRLLTPPCYLPGKSPRYYQEIAINRAVQAVLQGKRRILLTMATGTGKTLVAFQICWKLWSSRWNRTGEHRRPRILYLADRNILIDDPKDKTFAPFGDARWKIENGVANKSREMYFAXXIVDECHRGSARDESNWREILEYFEPAYQLGMTATPLREDNRDTYRYFKSPIYTYSLRQGIDDGFLAPYRVHRVITQWDAAGWRPSQGDIDRFGREIPDEQYETGDFERRVALRARTEAVARHLTEFLKRTDRFGKTIVFCVDQEHADEMRRALNNLNTDLVQKHPDYVCRVTALEGEIGHGHLSNFQDVERPTPVILTTSQMLTTGVDIPTCKNIVLVRVINSMTEFKQIIGRGTRVRDDYGKLWFSILDYTGSATRMFADPDFDGEPIAIDETSIDDALEPEPPAPEPAESEPPDAQPSLPPDQPDGERRKFYFDGGRVEIVADLVYELDPNGKQLRVVKFTDYTAEKVRTLFRSAADLRRAWADPAGRADIIAKLAERGIDFDELAAAANQPDADPFDLLCHVAFNAPLRTRRERAQRLRSERKDFFDKYGPEARAILDELLTKYTDHGTAQFVIPDALELPPINRHGNVIEIARYFGGEDKLAEAVHQLQTLLYAA*
GCA_003162245.1	PMMM01000019.1	2	PDC-M45	PMMM01000019.1_12	PDC-M45B_WP_196864473.1	PDC-M45B	14949	15539	+	PMMM01000019.1_14948-15539(+)_1	MVIYTIGHSNHEIERFVELLRVHAIATVVDVRTSPFSKYCPQFDKELLQTLLARQGIQYVFLGRELGGRPDGDEFYDAAGHALYERMAESERFRGGIAQLVADHADGHAALMCGEEDPAECHRHLLLARVLDAAGVEVRHIRGSGTVQSYRAVIEAAKKSESGVLQLELFPTEETHAWRSTRSVLPRKPPASSSGP*
GCA_003162245.1	PMMM01000019.1	2	PDC-M45	PMMM01000019.1_13	PDC-M45C_WP_211982960.1	PDC-M45C	15479	15916	+	PMMM01000019.1_15478-15916(+)_1	VEVYTIGFTKKTAREFFGALKQAGVRRLIDVRLNNVSQLAGFTKRDDLAFFLDELRGIEYRHEPLLAPTDEILTGYRGKTIAWDEYTRRFLTLLSERHVERCVDKSLFEGPSVLLCSEPTAERCHRRLILEYLDRQWGDVRAVHL*
GCA_003162245.1	PMMM01000019.1	2	PDC-M45	PMMM01000019.1_14	PDC-M45A_WP_157009827.1	PDC-M45A	15928	16599	+	PMMM01000019.1_15927-16599(+)_1	MPEFEVICLANSRKLSGRCVAGLRTDGGGWIRPVSELEHGILTERHYQYVDGTECRPLDVLRIDVARPAPECHQPENWALSQKPWQLVCRPAVSQHRQLLAAHVVAGPTLLGSRFDRIPHATLRAAPAAASLALIEPRNLRWHVGTSLRGKTKVRALFELAGAKYDLTVTDPVWEQKLLSAPTKDELIPHRGRVWLTVSLGEPFSDTCCYKLVATVIELSAGS*
GCA_003162245.1	PMMM01000028.1	3	PD-T4-6	PMMM01000028.1_16	PD-T4-6_WP_160801532.1	PD-T4-6	18269	19531	-	PMMM01000028.1_18268-19531(-)_1	LADSLEDSQIVRAVVERQLATAEEVRTAKEQQGRPIGGTGRRPIGEVLVDLGFLTRTQLLRVQGTSEDSGGRPAQQIPGYQLLNKCGAGAMAVVYRARQISLDRIVAIKVLPRRLSKNTEFVERFYREGRAAARLNHNNIVQAIDVGEANGFHFFVMEYVEGCTVYDELANSKVYSEAEALEIIRQIADALHHAHERGFIHRDVKPKNIMLTKERVAKLADMGLARETTDLGAAMAEAGRAYGTPYYISPEQIRGEVDIDLRADLYSLGGTFYHMVTGRVPFEGPTPSAVMHKHLKEPLTPPDHLNTNLSSGCGVMIEMLMAKDREERYPSARELLIDLDRLARHEPPLYAQSHVDEETLETLSTGQAIQAEPPSNDGRQRTGTPVNATGVSSTAAVILATAAGLSVVLNLILLILLATR*
GCA_003162245.1	PMMM01000044.1	4	HEC-01	PMMM01000044.1_14	HEC-01A_WP_211640766.1	HEC-01A	10349	11467	+	PMMM01000044.1_10348-11467(+)_1	MGSALKTLTLRGFKSIEALDNFALGSLTVLIGANGAGKSNFVDFFRLLRAMADGVLVQFVESSGGADGFFFLGPKNTPQIAAHLEFGENVYEFDLQPTADGRLLIADERVQYTGGNKMGELHSLGKGSRESCLPARKDDPATFGRGRGVPHYVYESVSSWTVYHFHDTSMLAPLRREQSVHDNHQLRPDASNLAAYLLELQRSRPGNYALIRDTIRLVAPFFDEFWLEAKEKGGEEKVRLQWRQKGSDYPFQPHQLSDGTLRFMCLATSLLQPALPASMVIDEPELGLHPYALSVLSDLIQSAAERTQVIISTQSATLLDHFSAEQVVVVNRRDARSVFEQLNSTALAEWLAEYSVGELWQKNVVQAGPSHE*
GCA_003162245.1	PMMM01000044.1	4	HEC-01	PMMM01000044.1_15	HEC-01B_WP_052518933.1	HEC-01B	11460	12233	+	PMMM01000044.1_11459-12233(+)_1	MNEIVAIVEGQTEQTFVRDVLAEHLGAGGIAIWAVLSGKTRKQGGVRKWEVARNDIVRTLKEGRYCTTMFDFYAMPKDWPGRTEAARLPYEQRGSHVEAAILNDLAEYVGDRFDRRQLIPYVQVHEFEALMFADVSRLAEVSAALCGWPIQYLADQFTTILAAASDPEAINDSYETCPSRRIMSVVRAYRKKTNSPIIAQRIGLDVLRQKCRHFGDWLAKLERLRAETDGASSPAARAGTTGEASPTASDEKTEPPR*
GCA_003162245.1	PMMM01000044.1	5	PD-T4-6	PMMM01000044.1_9	PD-T4-6_WP_036366335.1	PD-T4-6	6187	7281	+	PMMM01000044.1_6186-7281(+)_1	MTTKYQPGVRVSEYVLEQCVGAGTFGEVWQARHHVWENERVAVKLPTEPEYVRYLQREGVVVHGLQHPNIVRVLGLDPYADPPYLVMELVKGPSLRQVIADHPQGMPVDVALLVLRGVLRGLTAAHAAQIVHRDLKPGNVLLRLDDRPLAALALDDVKIGDFGLGVGNADALRSLVVQSASLERDAQSGAIAGTLAYMAPEVRDGGQNPDARADLYAVGVILHEMLIGERPAGTELPSTLRAGMPAALDEVFRRLYTRYDRRYESAEAASDDLDTRLRSSPRDGPPAHWVALPTERVAPPRRRGHELTHCPGCRRPVEAEDQFCVACGFQLAAQVLRCASCGGYPGLQDRFCIFCGAALASTEA*
GCA_003162245.1	PMMM01000045.1	6	PDC-S01	PMMM01000045.1_1	PDC-S01_WP_076465573.1	PDC-S01	415	1584	-	PMMM01000045.1_414-1584(-)_1	MVERDLTARLRAAARSFPAVTVTGPRQSGKSTLCRAVFPRHAYANLEAPDVRAFALEDPRAFLAQFPGGAVIDEVQRCPELPSYLQGLIDGDLKPGRWILTGSQNLVLLQSASQSLAGRTAVLHLLPMARCEVRRFRPHPRTLDETMLAGGYPRIFDRKLAPADWLAAYVATYIERDVRTISNVGDLTTFQRFVALCAGRTAQLLNLSSLATDCGIAQPTVKAWLSVLEASFIAFRLPTYSGNLRKRLVKMPKLHFYDTGLVCWLLGIRTVAQLRTHPLRGAIFETWVVSEIVKHRANRAESGGICYYRDQHGLEADLVIEHAKRLTVVESKAGATASSDMLSSARRVTEVLAGVAPTAPIVVYGGDARQARDKVTLLPWSAIHEQPWT*
GCA_003162245.1	PMMM01000052.1	7	gabija	PMMM01000052.1_1	GajA_00030	GajA	161	2203	+	PMMM01000052.1_160-2203(+)_1	MRISEMTLTNFRCFGPKPTTIKLRDLTAFVGGNGSGKTAVLVALQRLFGTSAPERELKPDDFHCPHVVAEDAAPVKEVTLTIEVKLVFPELDSEGKEPSEKLDAVADCFRHMVVLDAGETPFCRVRLEGTWTASNVPEGDVEQHTYWITPDPDSAEEETKHEMRASDRSRIHVHYIPAARDPLRQMRQTSGSVMARLFSAAKWSDAVKQEVEKSSGTIREAFGQEAGVDSIQAALTNNWTLLHDATAYSGVSLRPVSNRFEEVLRHVEAVFSPSPAGEEHPLERLSDGQRSLFYLTLVATAFEIEEAALKASTEELAFDLDRLDPPSLTIFAVEEPENHISPHYLGRIMEMLRKLAKSPRGQVLLASHSPSIMYRVEPEEVRHTRLDPATRTSIVRRIKLPTKSDEAHKFIREAVKAHPELYFARLVVLGEGDSEEIVLPRVADARGMPIDRSFVSIVPLGGRHVNHMWRLLSTLKIPYVTLLDLDTERYGGGWGRIKYAIMELLAIGIPNKELLTVRDAKGGDTILPDDQLQKMHDCKHDEKVMAGWLEMLETFDVFASKPLDLDLLMLMAFPEEYHASVESGRGPSMAKDDSGKEEAVRAVLKKAGGDGSTYTPKERAEFPWYAYLFLGRSKPVTHVAALADIEPEKLKKDCPPVLRRLVSRMKEKLQVAAAEEPDAT*
GCA_003162245.1	PMMM01000052.1	7	gabija	PMMM01000052.1_2	GajB_00001	GajB	2193	4097	+	PMMM01000052.1_2192-4097(+)_1	MRRSIDVATWKPQGVKSLEKAADEAVRSETNVVVVAGPGAGKTELLAQRACFLLETSLCRKPQRILAISFKRDAAKNLRDRVRLRCGPELASRFDSLTFDAFAKSLVDRFRRAVPLSWRPAANYAINFDISERKTRQWLEQIPANEGGLSPAQIASLTTERLYITEFIGKPLPLVPQSPQTTQQAAVASLWSFLLHHGGKSAVNFQMLGRIAEVLLRANPKILRALQASYAYVFLDEFQDTTGIQYALTKTAFMGTSSVLTAVGDNKQRIMGWAGALDGVFGEFHKDFKAEVLRLANNYRAAPELVRILGHLTKAIDPEAVPPVAIDNGADGPGECRVLVFDDHKAEAKYLAAAIERWVTVEGLVPRDICVLTRNRPADYTELLRDLLEGKVEARIESELQDLLAEPVTPLVLAMLRLATQAQAGDARTIILEFLSDSGDIEYQAGARHDERRLSTAVKSLREEILKAAKDEAGATKVVERIVQFLTHEALAAAYPQYGQGTFLSDTLSQLAKALAGYLEDREWSDALDGLEGADSVPIMTMHKSKGLEYHTVVFVGLEDSALWGFKNSEAEETRGFFVAFSRAKKRALFTFCRERPRASGRAPEAQGRTTIGRLYELLEQAGVHPEDVEAPRG*
GCA_003162245.1	PMMM01000057.1	8	RM_type_II	PMMM01000057.1_7	MTase_II_00096	MTase_II	4842	6371	-	PMMM01000057.1_4841-6371(-)_1	MQTTSRLAKKVEFGDFQTPIGLARAVVAQVAASGFRPASIVEPSCGIGNMLVAAANGFPEFLRAVGVEVQPAYAEALAERLSGRGDRERIRAFRANFFEHDWAGSLGQLPEPVLVIGNPPWVTNAELSTSGSGNLPQKSNFQRHAGIDAITGKSNFDISEAMLLHLARALAGRNAMLAMLCKTNVARKLLMHLWQAGTPVQEPALYRIDSAAAFNAAVDACLLLCRFGGTTADLTAPVFAALGVSRPAERIGFRDGRLLANAEMHDRWRHLEGEEVYRWRSGIKHDCTDVAELSGSFGAWRTGDGVAVDIEPDLLFPMLKASDLGSRRVPVPRRWMLVTQRMVGEDTSKIATAAPRTWAYLQANAERLDRRASVIYKNRPRFSMFGVGDYSFAPWKVGIAGLYKKIDFKVIGPHEGKPVVLDDTCYFVPCETQAEAELVASLLNSEPAREFYSAFAFWDAKRPITVELLRRLDLRKLATELGYVDKFALLNSVKGSPGDKANTGLLWRE*
GCA_003162245.1	PMMM01000057.1	8	RM_type_II	PMMM01000057.1_8	REase_II_00056	REase_II	6378	7034	-	PMMM01000057.1_6377-7034(-)_1	VAKPALTVSALGDEAKAFSIAESGHAEPTLFGVTDGKAVGTYVELKFRKYLADRYTFEQGNAAKGIDFPGLNVDMKVTSVKQPQSSCPFTDARQKIFGLGYSLLIFVYDKSDNHAAKTATLKIMHVIMVDAAQTADFQMTKGLRQILDNEGNDDDLVAYMTDKNLPVDDVEARQIAEELLKRRPTQGYLTISNARQWRLQYKRVIKQADKVDGVRRIS*
GCA_003162245.1	PMMM01000064.1	9	PD-T4-6	PMMM01000064.1_1	PD-T4-6_WP_036366335.1	PD-T4-6	3	956	-	PMMM01000064.1_2-956(-)_1	MSCRVSEEQLWSWVDRQALELEAHLAECPRCRALAAGFRSGIQAVAADSRPSERWLPKRIGSYAIAGLLGEGGQGIVYRAQQESPKRLVALKVLKGSRVSHFRQEIQSLARLNHPAIATIYEANETELGQHFFAMELVDGVPLDEYVRAHGLALRQRLELFCRVCAGVQYAHENEVIHRDLKPSNILINAAGNPKILDFGLARLTNADVTLTLTATETGKIVGTLRYMSPEQARGDPAEIDARTDVYSLGVILYELMTDRPQHEPSSLAIPQAMATICETPPRRPSAVNRALRGDPETIVLKALEKERSQRYHTHPVY
GCA_003162245.1	PMMM01000077.1	10	DMS_other	PMMM01000077.1_6	MTase_II_00085	MTase_II	6434	7636	-	PMMM01000077.1_6433-7636(-)_1	MTELRQKQPLGPRKVVDRPWSYGDNRMRPKIWGEWMKPNTIYCADACELLDSWKPGCVDLVFADPPFNIGYVYDGYRDDVPDAEYVAWSRRWMAACQRVLRANGSFYIAIGDDFAADIRILGRELGLHLRNWIIWHYTFGQSMKAKFARGHTHIFYFTKDRELFTFNDRQLRFPSARHTEYQDLRANPLGRLPDDVWDEFPRVCGTFKERAGFHGCQMPEALLMRIVMASSNPGDVVLDPFVGSGTTAVAAKRLGRRYVGIDISESYAKHTKERLAATRDESAAQPRDGEWPALHVEMLLQLYRETKVSLANLLPNEVALRVIAASLSERVGHCYEVVEVRRQFERLADTKVFPKLPNDTPFVARNHVTTEGKRYQRTVQRLRPRREAKPATADEVRQVG*
GCA_003162245.1	PMMM01000077.1	11	HEC-01	PMMM01000077.1_2	HEC-01B_WP_170163002.1	HEC-01B	2055	2669	-	PMMM01000077.1_2054-2669(-)_1	MHVEFLLEEPSAEAALKELLPRMLGQEDTFRIHPHQGKRDLLDNLPRTLRGYARWLPRDHRIVVLLDLDSDRCKELKAALEGFARDANLTTKSAARGKRAVQVLNRIAIEELEAWFFGDVEALCAAYPRVPPTLGAKSPFRDPDKIRGGTWERLEQVLQKAGYFNGGLGKIAAAREIAKHMQPDRNRSTSFRVFRDGIRALLAS*
GCA_003162245.1	PMMM01000077.1	11	HEC-01	PMMM01000077.1_3	HEC-01A_WP_105482478.1	HEC-01A	2669	3925	-	PMMM01000077.1_2668-3925(-)_1	MTSEPRSSAPPRIEYLRVRNYRALRDLELKGLTPLTVFVGPNGSGKSTIFDVFAFLSECFLVGLRKAWDRRGRFKELRSRGSEGAISFELKYRERSHTPIITYHLAIDEDQDGPFVAEEWLHWRRQEKGKPFRFLDFKKGAGRVVSGEKPDEQDERIDEELDSRERLAVNTLGQFTKHPRVSALRRFITDWYLSYLTADSTRGVPEAGPQERLSATGDNLPNVIQYLKERHTDRLAKILAILSQRVPQLQKVDAEIMADGRLLLQIKDAPFDRPVLAKFASDGTLKMLAYLIVLYDPAPPQLVGIEEPENQLHPRLLPELAEECRAASQRTQLMITTHSPFFVNGLKSRETWVMYRDEEGYTKAQQVSTIPGIREFVQEGAQLGHLWMQAHFGVGDPLSPRPLPAKRRATKRSKRGHG*
GCA_003162245.1	PMMM01000078.1	12	PDC-S09	PMMM01000078.1_8	PDC-S09_WP_017178955.1	PDC-S09	10891	11205	-	PMMM01000078.1_10890-11205(-)_1	MAIRPEILSKQRELAELCRKYRVKTLEVFGSAAMDSFDPARSDVDFLLEFEDDSVSGYFDRYFGLKEALESLFGRPVDLVTVKSVRNRYFWAAISRSRTPLYVA*
GCA_003162245.1	PMMM01000080.1	13	RM_type_II	PMMM01000080.1_1	REase_II_00187	REase_II	362	1270	-	PMMM01000080.1_361-1270(-)_1	MQQPRQWTLDELGADATAAAAAFRCQRLDEPLGLYTGFFDAFCPVFRSLVAQLPTLRRDESALPDLMTTDDARTAFRYLGAPPISEDDLKTLAESRLTPGKLRDDPEEARRVRDTVLHIIDPHRFPWIREDRAPSERELDIAIVASAALVAAQKVQTRRRGDAKKQQESRVKTLLTEKGFTEVARRDIKLLDDAPAPGEFCPESKLGDTKADVVVCLRDRRVMAIECKVSNSEVNSFKRVNHEAAGKAQVWLHAFGAAGVVPAAVLGGVFKPANLHTAQSSGLALYWQHRLADLSHFLGTAD*
GCA_003162245.1	PMMM01000080.1	13	RM_type_II	PMMM01000080.1_2	MTase_II_00008	MTase_II	1239	2900	-	PMMM01000080.1_1238-2900(-)_1	MRSGRAAVEETYPLWSPVDASCLEQLVACAAFLAGRRTALTPAEQRLVIAAPAPDRKLVQSYGERIGAGADPLGDTYCRLRPTPVRRASGAIYTPAVIVASMIEWAARAGTPARIVDPGTGSGRFLVAAAERFPRAALVAVDTDPAALLLLRANAAVRGFAHRLTVNLADYRDIGLPSIDAPTLFIGNPPYVRHHDIAERSKTWFARTAAQYGLKASKLAGLHVHFFLKTRQLARPGDYGAFITSAEWLDVNYGSVLRSLLSNGLGGTAIHILAPELQPFADAITTGAITCFKVGDSAAQLRVRRLTTLSDLNGLTDTARDGVPWSTLQRARKWSTVTRSTPRPQAGFIELGELFRVHRGQVTGANDVWIAGRYPGALPEPVLVPTVTRARELIAASEVLASSERLRRVIDLPADLASLRQPDRRLVERFLEWARRQGADESYIARHRTPWWTVGLRAPAPILCTYMARRAPAFVRNACGARHLNIAHGLYPREPLPEPVLIAVVRHLNANVAVAAGRTYAGGLTKFEPRELERLHVPSLQMLYATAETVDTR*
GCA_003162245.1	PMMM01000103.1	14	AbiE	PMMM01000103.1_12	AbiEii_WP_007349585.1	AbiEii	13095	14150	-	PMMM01000103.1_13094-14150(-)_1	MDDVGRMPATDRADLFAAAAAQRGLSPEIIEKDFWVCWTLKRLFGLPKEPAGLIFKGGTSLSKVYGAIRRFSEDVDLSFDRKGLGIKGAADPGASKTRKARDRSLEALSAKCRTYVQDTYLPLLRAAIADALHTGTAVEWELSPAGEDEQGQTILFQYPRTGRTRRADEPAYVQPVVRLEFGARSEHWPAIDATVQPYAADELPALFKDPKCQVRVLAGERTFWEKATVLHMWHHAPADKHFRDRQSRHYYDVACLHDHDVGRRAVKDAALLSEVARHKSVFFPAAWARYDLAKPGNLRLVPPLSRLPELERDYAKMREMIFEAAPTFGELIAKLTSIEAAINGAAGATGG*
GCA_003162245.1	PMMM01000103.1	14	AbiE	PMMM01000103.1_13	AbiEi_WP_146016717.1	AbiEi	14143	14766	-	PMMM01000103.1_14142-14766(-)_1	MDPVQQRILKRLRRVGGGRVFTPKDFVALASRAATDQALSRLVRSGAVRRIGRGLYYVPTISKKLGIEVPPDLDDIAQAVGRQTGSRVVPSGAVAANRLGLSTQVGATAVYLTDGRSRKVRAGKFVIQLKHVAPKELPAGGRTSAMVFQALRYLGRPAVDGRVVRLLRRRLSRQQRRELVRDGQYAASWIAELACRVAEGREIPGDG*
GCA_003162245.1	PMMM01000150.1	15	RM_type_I	PMMM01000150.1_10	REase_I_00008	REase_I	9292	12693	+	PMMM01000150.1_9291-12693(+)_1	MKSANFEFLRPHWKELALLGGFAEQYVHADPPSAAVKLRSFAEQIVEYIWAAARLPKPVFQANLNDKLNASTFENTVPRVVVSKLHALRIHGNKAAHGEQTSGKTASWLLQEAFELGRWLFVAYGGGRQDECPSFGLPSPEAGEESKSQLRREKKAVLERLAAQEAEMQKVLAELEASRAVAQTAEATLAELQTARATGQAVADSLAFDEATTRKRLIDEMLISAGWEVAPDGSDTPGVRQEYELDGLRTATGRGYADYVLIGNDDKPLAVIEAKKTAKDAEQGRTQAEQYANALERVSGRRPVIYYTNGFDVSFWNDAEDEPPRKVFGFYSPDSLATLVSRRQNPLSPKLAPDHQIIDRLYQIEAVKRVVELFAAKRRKALIVLATGTGKTRVAVALSELLIRIGRARRILFLCDRRELRKQAANAFKQFLPSEPRTIVTANTSEERDKRIYLATYPAMMKCFETFDVGFFDLVIADESHRSIYNRYRDLLRYFDALLVGLTATPRKDLITHNTYELFGCENDDPSAFFSYTDAITSNPPYLVPFEVEEHTTDFLRRGIKYGQMTAEQQRKLEEDEAEPEAIQYEQHEVDKYIFNKDTNRKILRNLMERGIRDASGTRPGKTIVFARNHNHAVLLQGLFDELYPQYGGNFCRVIDNYDPRAEDLIDDFKGEGHNPELTIAISVDMLDTGIDVPEIVNLVLAKPVYSYIKFWQMIGRGTRLCKNLFGPGKHKDRFRIFDHWGNFDYFEEKYTPAEVTSLKSLPQRLFEARIQLAETALERQDTAIFDLAIDLIGRDIADLPERTIAVREKWKYVKTLQQEGILKQFDAATKAALVQEIAPLMQWRSIIGHAPAYQFDLRMCQAQIERLRGATRYADLSDDIRAQIEQLQMNLSQVRAKEGTIAEARNPAFWRSATTADLERVRVELRGVMQYRQPTGATALPPKVIDVTEDDALIERKAHAVKLEGLDLAAYRQRVEKVLRDLFDLNPTLQRIRAGEPVAENELKSLVSLVLTQDPTLDLTDLLDYYPETAGHLDQAIRAVIGLDGAAVRRSFERFVHTHPALTATQVRFLDMLQNHIARYGSITVERLYEDPFTTLHSDGLDGVFPDEATVQDLLNIVNSFSTQKSQGGATQ*
GCA_003162245.1	PMMM01000150.1	15	RM_type_I	PMMM01000150.1_11	MTase_I_00004	MTase_I	12690	14258	+	PMMM01000150.1_12689-14258(+)_1	VITGTLRSQIDKLWDDMWTGGIANPLTAIEQITFLMFARLLDLAATREEKKAARTGQKAKTPFTGPDDKRRWQNFRRLGGAQMLPVVRDEVFPLFRKMCEKSNGERTALGRYLQDANLLIQKPGLLVSAVEMIEQLPLERGDVKGDVYEYLLKKLTTAGINGQFRTPRHIIRLMVDLVEPQPEWRIGDPACGTGGFLIAVMEHLLQHWSSKQGTLPQLDESGEPVLNDDGQPALIYTGDKLEPYRKHIAADMFYGFDFDVTMLRIAAMNLMLHGVENPHIYYQDTLSNSFPDSTTPEVRRAASDHFDLILANPPFKGSLDEPDVHKSLTGKVKTRKTELLFLVLMLRMLKLGGRCGVIVPDGVLFGSSTAHRTLRKILVDDNQLDAVIKLPAGVFRPYAGVSTAVLLFTKGGKTEHVWFYDVVNDGFSLDDKRDPIEATDLPDVRARWAKRNPKKDTDRKDKAFFVPLGDIREANYDLSITRYKETVYEEPNYDPPKTILKRLKKLNEQEARNLSELEGMLR*
GCA_003162245.1	PMMM01000150.1	15	RM_type_I	PMMM01000150.1_12	Specificity_I_00143	Specificity_I	14255	15445	+	PMMM01000150.1_14254-15445(+)_1	MIGHLPPHGWGEARLDEVAEVVTGTTPATTRPDFYGGEIPFVRPPDLDASDPITDASIRITAAGAEGSRVLPAGAVLVCCIGSLGKVGFAGVPVATNQQINALVFDRRNVEPRYGYHFCRTLKPLLEHMAPATTVAIVNKTKFSQLRIPLPHPDDPKRSLTEQKRIAAVLDKADAIRRRRQKAARLADQLIPCLFYDMFGSPTANSRKWPRRPLGEITLIDAPMVDPRLDEYCDLRHYGADRIDRDTGRLLPAKTAREDGLISGKFLFDDRYVLYSKIRPNLRKVALGEQQALCSADVYPVRPRADILTREFLWALLLTPEFTEFAIKQSGRANIPKINREQFARYDCVVPPLPMQEQFSSRSKHVLTLTSEQANNEHEADNLFNSLVQRAFRGEL*
GCA_003162245.1	PMMM01000177.1	16	RM_type_II	PMMM01000177.1_4	MTase_II_00013	MTase_II	6319	7884	+	PMMM01000177.1_6318-7884(+)_1	MVGNDVKVVDEVAESRTDSLLSAVEAARRDASLRLEPRRRALLGQFLTPAPVATFMAGMFECRKAVVHVLDPGAGSGALSAAFAAAMCRRRPCPDAIVLTAYEIDPLLVGYLRKTLDLCRAASKEAGIRFEGRIVTNDFLDVGASTLAGDLFGGGEHERFDCAILNPPYRKIRTESRERKLLRSIGLETTNLYAGFVAVTARLLGPLGEMVAITPRSFCNGPYFEAFRRFFLREMCFRRVHVFDARDRAFADDKVLQENVVFRAVRMHDPGGDVVVSSSLDPSGSGMRTRTMKHDDLVRRTGPHVFIHIVPDNAGDPIRRRVGSLDASLSDLGLTVSTGRVVDFRAKGLLRAQPGRDTVPLIYPCHLQEGFVEWPNGHTRKPNALALGPGADELLIPEGYYVVTKRFSAKEERRRVVAAVYDPSRIAADRVAFENHLNYYHARGAGLSVTAAKGLAAYLNSTLVDSYFRQFSGHTQVNAADLRALRYPGWNDLVALGRRIGRSFPPQEELDRLVEEVVCRG*
GCA_003162245.1	PMMM01000177.1	16	RM_type_II	PMMM01000177.1_5	REase_II_00022	REase_II	7907	8848	+	PMMM01000177.1_7906-8848(+)_1	VVTKRVVEALGILKALNVPREQQNERSALTLLALLGLAPRTPWSEAEAPLLGITEMMAILRDKFGKKYAPNTRETVRRFTVHQFVQMGLVMANPDDPLRPVNSPDNRYQVAPTLLKLAQTYGSTAWDYSLARFLETAEALHKLQPRERKMALIPVTLPDGKRLSLTAGGQNELVKKIIEEFCPRFTPGGVLVYVGDTGDKHRHVETGYLERLGVHIDEHGKMPDAVVHLAEKNWLVLIEAVTSHGPIGMKRHNELKALFGAARAGLVFVTAFLTRRAMTKYLADIAWETEVWIAEAPSHVIHFNGERFLGPYA*
GCA_003162245.1	PMMM01000181.1	17	SEFIR	PMMM01000181.1_1	SEFIR__bSEFIR	bSEFIR	3	1298	-	PMMM01000181.1_2-1298(-)_1	MGRKSKPAPKRPKRRAPTGTRLSHAARGTNPLATPATNGEPAKQGPDVFISYSSHDKAWVRGELLKRIEQAGLKAFIDYRDFTCGAPGIKEMARGVTTCRKTLLVLTPKYIDSEWCDLEGVMAQTLSPANRDLRVIPLLKTPCEKPLYVGALTHIDFTTGADLDLAWRQLLTALGAPPPPEPPKEPQPNHWFLPHPYPMPPNFTGRVAERAMLSAWLDADTAHPLLSLRALGGFGKSALAWHWLTHDVQPAAWPHVVWWSFYEGDASFDHFLADTLDYLGVEKTVCQALSPHERVEKLLQLLHAPGTLLVLDGFERVLRAFGGLNAAYQGDDASRSEANDCDCISPLAERLLRGVATLPAIRAKVLLTTRLRPRAVEDHGTLLQGCREEELLQMQPADAVEFFRAQGIRGTHTEIEQACVPYGYHPLRAISL
GCA_003162245.1	PMMM01000187.1	18	PDC-S58	PMMM01000187.1_42	PDC-S58_WP_202223243.1	PDC-S58	47779	49197	+	PMMM01000187.1_47778-49197(+)_1	MDARLDSVFESWGSFAATMTDAPGTPGRLSYDPREGIELELVGTPPGIDLPGLMAMPSLPRLYGRLVDGSLVTLVGCLTTKTRMGAGGAGLPSSLTANRMLVGTHVGDLDELPLKSYTIEFSSLANWTCVSPAKFQVPRTGAECIGVDASFRRPDPIDIALPDREFDLRISHGWTYSIDSGSCSIRWNAGVTIAAHEQMVFSDAGRIAWQCENLMSLLIGHQLSVRSLSLKPVDLASPGSTESPLHLIYHQRGKHDHPDLHPPQMLLPYSLIKEDFPQIVAKWFARSEQAVLAANVFFGSQLLESPALDVRFLAATKAAESYHRTLGTGAYMKQEEYDAAIAQFASHMPAAIQDEHRQSLRNRLKYGNEYSLRKRLADMLNRIPHNARERISCDASKFVARVVDTRNYFTHYDHASKQEALDGKDALVAAERLRILVVANLLHDLGIKDETLLSVLERSAEFRHWLSQDLVL*
GCA_003162245.1	PMMM01000187.1	19	RM_type_II	PMMM01000187.1_39	MTase_II_00092	MTase_II	45257	46531	+	PMMM01000187.1_45256-46531(+)_1	MLFEELAVEPSVSDAASSTFIDNMRLPVHRWIRFSAGFSAAWSQDVIENAAPRGTARVFDPFAGSGTTLIAAEDAGAPSFGIEAQPFIFRLARAKLARRSDPAAFRELAKAVLAGAPHRKADITHYPKLIRACYTDDVLAELDRLRSAVKDADDGSDAARLLWLAFVAILRRCSHAGTAPWQYVLPKKSKKSAAHPLAAIEEQVRLMLTDMAVSPGDDAPSATLLQADARDCEGVPDGFATLVITSPPYPNNYDYADATRLEMCLLREISGWGDLQSTVRRHLVRSCTQHVPERAVNLHAVLSDNLLAPIRPEITAVCERLAEVRLSKGGKKTYHLMVACYFHDLARVWQSLRRVCDHPSEVCFVVGDSAPYGVYVPVIDWLGRLAVAAGFRSFRFDRTRDRNTKWKNRKHRVPLCEGRLWVEG*
GCA_003162245.1	PMMM01000187.1	19	RM_type_II	PMMM01000187.1_40	REase_II_00127	REase_II	46541	47404	+	PMMM01000187.1_46540-47404(+)_1	MATSPAHRFGQIIGETLESAIRPPLEAVVKEHGLYLDAKRPRKARAGRRKVAWVDGKGNTHDLDYVIEAGGTEETIGAPRAFIEIAWRRYTKHSRNKAQEIQGAIIPLAERYADSRPFLGAVLAGVFTDGSLNQLRSHGFHVVYFPYDIVVAAFASAGIDAAFDEGTPDAHLLRKVKQYGKLSGAKREQIAAFLRDRHKPEIHTFIAALRLTLTRKVQCVYVLPLHGSAHTLRDAAEAIAFIEAFDESQPGTAFTRYEVGVRYSNGDEIRGQFNDKAAAIAFLRAVR*
GCA_003162245.1	PMMM01000192.1	20	PD-T4-6	PMMM01000192.1_7	PD-T4-6_WP_036366335.1	PD-T4-6	5348	6235	-	PMMM01000192.1_5347-6235(-)_1	MPTRAIPIVPGYELIERIGRGAGAVITSAREISSGRLVAIKHVVRQTPEDDRYIAQAENEFQFASGLEHRYLRRCYEIIRVRKWLKTRALFLIMEYVDGERLEDHRPSALPAIVSIFKKTAEGLHAVHEQGYAHADVKPHNILLTRDGLLKIIDFGQSCPLGQVKERVQGTPDYMAPEQVFRKAIDQRTDVFCLGATMYWVCTGKRFRTVMPTAPSGARKIEIESERGSEPPHELNPQIPVPLSNLIVECCAAAKEHRPPDMREVLSRLEVVRHLLPQNRAARRDGRSRGAPPAD*
GCA_003162245.1	PMMM01000242.1	21	PDC-S13	PMMM01000242.1_12	PDC-S13_WP_186842295.1	PDC-S13	13568	14437	+	PMMM01000242.1_13567-14437(+)_1	MDREIVVRLHSSFEVMVQKFPDTGTEFWCARDLQMLLGYAKWENFARVIDKAITSCQTAGCDPKDHFLGIRKMVDVGSGAQREIDDIALTRYACYLIAQNGDPSKDPIAFAQTYFAVQTRKQEIVAKRLAQAERVSARRKLTRSEKELSGIIFDRLHDNESFGRIRSRGDTALFGGRTTQDMKNRLAVPKGRPLADFLPTITIKAKDFANEITNFNIKQNALRTEPGITGEHVKNNEEVRRLLVNRGIVPERLPPAEDVKKVERRLASEQKKLSNQVDRLEGGSPAAPE*
GCA_003162245.1	PMMM01000258.1	22	PDC-S07	PMMM01000258.1_30	PDC-S07_WP_110056698.1	PDC-S07	30859	31317	+	PMMM01000258.1_30858-31317(+)_1	MPRNVDVVTASDALVRKPTFEVALALVLHDGRWLVARRKPDAHLGGLWEFPGGKLATNETPAEAAIRELSEECAVEATLRHVLDPVTYEYADRTVRLTPVICTWTSGEPQPLCADVCRWVSTEELVRLDMPPVNVTIIRAALERLAADGRAR*
GCA_003162255.1	PMMJ01000001.1	1	PDC-S01	PMMJ01000001.1_17	PDC-S01_WP_163212389.1	PDC-S01	22910	24070	+	PMMJ01000001.1_22909-24070(+)_1	MWITRDIEPRLLRSARTRPVVVLTGARQTGKTSTFRRLFPKHEFVSLDLPTEAEQAEKEPQSFLLRHQSPVIIDEVQYAPGLFRYLKGAVDASRARNGQFLLTGSQKFTLMKSVSESLAGRADIAQLETLSFAEIRAALPQTVLESAIVRGGFPELHANPDIDVMSFYNSYLATYLERDVRSLANVGSLRDFERFLRACALRSANLLNKADLARDVGIAPSTANNWLSTLEASGQIVLLEPWFSNRTKSIVKSPKLYLADTGLLCALLNVRSEEALRQAPVAGAIWETFVFAQLRERERRAGLVGSLFFWRDRTREVDFVVDIGGRLELFEAKWTEVPAAGDAVNLDFVRKVVGKSRIASSAIICRTPNGFPLADGLRALPVMELQ*
GCA_003162255.1	PMMJ01000006.1	2	DMS_other	PMMJ01000006.1_17	Specificity_I_00017	Specificity_I	10625	11836	+	PMMJ01000006.1_10624-11836(+)_1	MSKLVETEIGTIASNWSVVPLEKVCEPPQYGYTASAEEQGNARLLRITDITESGVKWSTXSCPTELLDKYRLATGDIVFARIGATTGKSYLITNPPLSVFASYLIRVRTKRDLDPAFLSLFFRSGGYWRQVDAQKNANLKKGVSGSLLKVLLVPAPPLPEQRRIAEVLGLILRAIEEQDRLLRLTAELKKTLLHQLFAQGLRGEPKKETEIGPVPKSWKIVPFENFALLQRGFDLPRSSFSDGPFPVVGATSVIGFHNQWKVRGPGVTVVRSGSSAGKPFFIESDFWAHNVVLFVKDFHGHNPKFVYYMIQSLDLTKYREGVAVPTLNRNSFRNIPVAVPDKAEQDEFVRVLDCVEQKERNAACKKSLFESLFRTLLHQLMTAQIRVHGLDLSELKSLAKTHL*
GCA_003162255.1	PMMJ01000006.1	2	DMS_other	PMMJ01000006.1_19	REase_I_00001	REase_I	14203	17154	+	PMMJ01000006.1_14202-17154(+)_1	MSRPGEHKTVQARILHYAQEIGWRYVPRAEAEARRSFDADGPTAEDRARPATPYFGDLLHTQVCAFNPKYKEAEGALIGEFRRLNADIAGNRDFLVYLRNQGKFFSAEESRELDLTLIDYSDLARQREDWQNVYEVTEEFYVHNGHYGTREDVVFLINGIPVLVIECKNASKNEAIALGVDQIRRYHAETPEVMVPEMIFTATEAIGFAYGVTWSTVRRNIFNWKHDEVGNLEAKVKSFCDVPHLLRFLKDFIIFAEKEEELQKVILRQHQTTAVDKVVARALDPKRSRGLVWHTQGSGKTYTMIKAAELLFRANEAQKPTILLMIDRNELEDQLLKNLAAVGMANVAHADRIATLNKLLDEKGQDYRGIVVTMIHKFRDMPAKLNTRKNIFVLIDEAHRTTGGDLGNFLMAGLPNASFIGFTGTPVDKTVYGKGTFKTFGCEDDKGYLHKYSIAESIQDGTTLPLYYNLAPNHMLVPHDIMEKEFFALAETEGIADIEELNKILERAVNLKNFLKGKKRVTEVAKYVADHYRQNVEPLGYKAFLVAVDREACTFYKEALDAILPPEYSEIVFTGNNNDPPHLKKWHIDDKKEKQIRKNFIKGGDFPKILIVTEKLLTGFDAPILYAMYLDKPMRDHTLLQAIARVNRPYENESAEMVKPHGFVLDFVGIFDKLEKALAFDSDEINAIVKDIGLLKQLFRAKMESKVPPYLTLVTRKFDDKDVDNLIEHFRDKGRREEFFKEYKEVEMLYEIISPDAFLRPYIDDYTTLSSIYAVVRNAYTKKIYIDKAFQKKTNELVQKHIGVDQLQRVSDFVKIDAETVELIKEQKGGDGTKVINLIKSIEKTAEENSGDPFLIAMAERARAVLELFEDRQTSTADALADLLQEIERDVRRKKEQVAKGLDGLSYFVLCKLTDDGIPNPEAASKKVAAAFGKFPNWQRSEAELRELRQQVTFALYAEENDMQKVTTTVESLFTLLHKSFRP*
GCA_003162255.1	PMMJ01000007.1	3	AbiE	PMMJ01000007.1_15	AbiEi_WP_146016717.1	AbiEi	13203	13811	+	PMMJ01000007.1_13202-13811(+)_1	MQTMRDQILARIRRFGKGKAFSAKDFLDIASRGTIDMAIGGLTRMGKIRRIRRGLYDMPRINEALGGKLSPDVDEAARAIARRQRWKIVPEGAWAANLLGLSQQVPAKITYLTDGPNKEVQIGRRSIHFKHARPKVMAGPDGKFALVVQALRYLGKESVGRREIETLRSSLSPTEKRQLIKETQFGVEWINEVAKQIAEKTA*
GCA_003162255.1	PMMJ01000007.1	3	AbiE	PMMJ01000007.1_16	AbiEii_WP_007349585.1	AbiEii	13808	14872	+	PMMJ01000007.1_13807-14872(+)_1	VNKIAQMSARERADVFAETAERKVLAEAIIEKDFWVCWTLKQLFSIDTLTGRLLFKGGTTLSKIFHAIYRFSEDIDLAVDYVALGFTGEKDPRREGLSNTKRAAILDEMMVVCRQYIGGDFLATLRKRCEEILGAGGPWSLEVSKKDPNVVEFRYPPASAKALSYIPPQVVLELGTHAEFVPHDKFTIRSFVAEEFPNLVSEADVPVVALLAKRTFWEKATILHAEYFRPTEKPLLDRYSRHYYDVAMMVKGPIKAEALADLPLLAQVVKHKETFYPSAWARYDLAHPGSLQLAPAEGRKEALERDYGRMGEMIFGKPPAFGEIMKVLKELEQEVNRKGGEKEPPESSQQVEKR*
GCA_003162255.1	PMMJ01000007.1	4	GAO_19	PMMJ01000007.1_4	PD-T7-2_A_WP_138143905.1	SIR2	3166	4572	+	PMMJ01000007.1_3165-4572(+)_1	VADESKKVPSDYQLIGPSDDGQINDLLTTLDARDSRQRLQALIAEWLRMENLVVLAGAGTSVTSGGKTMVNLEKDVLSTIRALPELPTNISALIEARTAPTSDGSKKIGFEDWLSYLVNANFIGSAPSSPFKGVQWRGTANPTQKELSSFIAHVGKAIFAECALTLPDTDQFATVAADIAPHLAFLSKLVARDSNLGRAHLFTLNYDTLFEQALELLGIQYFDGFTGRADARFDPSVYGLDIYYPGEVAEGRVRRFDKFLHLYKLHGSIHWQVRDGELRARHPDLQDFTMYRNLDAAGKAEKLTRLSNDFPVVGILPTANKFAQTLTMPFAHLFRSFQIRLSAPQTFLLVLGYGFGDEHVSRIIESALMNPSLVMLVVEPNPKSGTIDRVRRYKDLGKRAFVLTPTEAAFNQSEFKLANFDDFARSIMPDVQWLDDFLRLRRFEKQIQAYSRTATAQDAEEDGVDADK*
GCA_003162255.1	PMMJ01000007.1	4	GAO_19	PMMJ01000007.1_5	HerA_00001	HerA	4575	5678	+	PMMJ01000007.1_4574-5678(+)_1	MENPRVIGHIVAVQGFRVKVEILPETKSASRATLDGVQKAVAINAYLTFSIGAGQLVIGIITDLEARESYDPATGDDLTLELMKPRRVAHVQLLGTIEQSDKEGIFSPGITILPTLDTPAEISAPDTLKAVFETPPRRNKPDGYDGYDFDHDLRIGCRTGQPTSVVKASYNDLFSRPLAIVGNTGSGKSYSVSSLVQNAMKVLNESGNEPHIFILDINGEYGRAFVAADKEQARKPDRVYLNGSEFSIPLWFFNATEICAWLSASEQTQEPVLKDWWAIAKAPTDGITNTTGNNLLRHAITKANLILQTLDAANKPYKQVCCRQFKILKDYVGQRPVTGLNELRATLLPHKAQYGXYPSKSRLELSR*
GCA_003162255.1	PMMJ01000007.1	4	GAO_19	PMMJ01000007.1_6	PD-T7-2_B_WP_200868270.1	HerA	5752	6705	+	PMMJ01000007.1_5751-6705(+)_1	VATLSATTADSPRNIPKARLVDPTLLDSATAPEDAARIETHLTTLKLRLKTRLDDPRWQSFLNYEDQPTVIKSLAEWMERFGIAKQEGPRVSIIDLSMLSHEVLPYACTIIGRVLLEARENLAAARRYKHPWVLVLEEAHNYARPPRADEERGQTLSRLAFERIAKEGRKFGLSLIIASQRPSEVSQTIISQCANFISHRLQNPDDIDHFRRIIPMQARRLLDQVTILASGEAIVFGSAFHVPSRVQFDRPIPGPYSQTAAPFYEWSKEKDPFPLAEVIAAWGIQQPVPNEDVAPELPTPTEAPASEPETPDDQVPF*
GCA_003162255.1	PMMJ01000029.1	5	AbiE	PMMJ01000029.1_2	AbiEii_WP_067065479.1	AbiEii	1219	2136	-	PMMJ01000029.1_1218-2136(-)_1	MNQVYLDTARLLTQVAPFVFVDDTFALKGGTAINLFVRDMPRLSVDLDLVFADYNLSRVRALGRINDAIRQSAERLNKRGFQTHALAAADAGETKLLVRRGDVEVKIEVNFVMRGTVQPVRMASLTPKARETLLADLEIPVVSLEDMYGGKLVAALDRQHPRDLFDVMQLFAHEGITTDIRRAFVVYLASHSRPVHEVLFPTLQDIRQEYAQNFIGMTTEPVALEDLLAARERMLRELQQGLDTNERQFLLSLVANKPEWPLLGIAHLEHLPGIRWKLQNLQRLQKSNAKKFAEQSDALARLLRD*
GCA_003162255.1	PMMJ01000029.1	5	AbiE	PMMJ01000029.1_3	AbiEi_WP_068866247.1	AbiEi	2133	2870	-	PMMJ01000029.1_2132-2870(-)_1	MATTHRTKLNSLYTRLMPGAPLAFEDLAALGISADLAVHYVRAGWLSRLARGVYCKPNDPLALHPSLLLLQGRFEGLHVGGKSALDWYGVRHYVSQKPILHLYGWAAAKLPAWFTERFPAEYHRKRLFDEKPDALLHVGAFEKRSGAPLVSAPERALLEVLSEIGVRQPLKEARQLAESTYSLRADVLRELLQRCTSVKTVRLCLQLGRENSLPWAAKLDPAKLPIGSDRPWVSRSADGLLVLKP*
GCA_003162255.1	PMMJ01000032.1	6	PDC-S70	PMMJ01000032.1_6	PDC-S70_WP_028295898.1	PDC-S70	3006	3404	+	PMMJ01000032.1_3005-3404(+)_1	MIAVADTSPLCYLVLIGEIDLLPELFSQVLVPEAELAELAHRDAPSAVRSWASNLPSWMSVKAVPPLATAGLERLQAGERAAILLAESTLAAIILLDEKAARRIATACGLRVTGILGVLGEAATRGLVELASA
GCA_003162255.1	PMMJ01000045.1	7	PDC-S24	PMMJ01000045.1_5	PDC-S24_WP_051679903.1	PDC-S24	3358	4827	-	PMMJ01000045.1_3357-4827(-)_1	MPAPESKPLQPLGNLALARAVGLEQPAKVLRRLTYVGGSRERELIRDEDGVQRTERHLPAVYAPPAGDGLLGQVVFALKHEVPHFGLLEAVFRQVPPAEVAAYVAASPTGAYARRIGFLYEFLTGNDLTPLLKNVKIGGNYADLVDPAKLVTGEPRRDARWRILNNLPGTRAYVPIIERTAAVEQTLNHDWHQEAAAALAVQRGNEGLLKRALNYLYHKETRSSFEIERETPSEARTARFVDVLKQAGQGSSSDALSEKVLTELQNLIVDARYAERGYRSNQNYVGSVVRWQNIVDYIPPPPDHLPDLMQGLAQSVSRLGAEPLAQAAVASFGLVFHHPFNDGNGRLHRYLLHDFMARSRLMPSGLALPVSAAILEDMPGYGRALEAFSETVSVLVDYELNERGELAILNAENAGWVWRHPDLTPQVEYLGRKLKAAVVMVAEEVSYLAQYDALAARAKXQQAETTLRRTHQRRNRCDRKRLRGGFSTA*
GCA_003162255.1	PMMJ01000046.1	8	HEC-01	PMMJ01000046.1_1	HEC-01A_WP_199302758.1	HEC-01A	2	1042	+	PMMJ01000046.1_1-1042(+)_1	KSNLISAIGLLNAAPGNLIGAVMWGGGVRQWISQGQPSRLTAKITAQVELPKAEGLLEYFLEFCEHDRSFSIAAELLRSVNDGRVFFERGPAHVRIQKVLDEPASETDIPESQSLLAAYRDPTDPGPTTRLGEEFGAIRTFHEFNTSPLSQARGGASVGLQKDFLLDGGGNLALILQNLSFRGKLDRLTEYLRRFWDGAEDIRINLEGGIAQTYVKERGIADPISAWRLSDGTLKFLCLLAVLLHPEPPPLICIEEPELGLHPDAVTVVADALREASERCQVIVTTHSEALVGAFSDEPEAVVVCERGPDGGTQFNRLQSSELDKWLERYRLGELWRMGEIGGNRW*
GCA_003162255.1	PMMJ01000046.1	8	HEC-01	PMMJ01000046.1_2	HEC-01B_WP_184203204.1	HEC-01B	1036	1614	+	PMMJ01000046.1_1035-1614(+)_1	MVSKVRIHFEGDPAWREGFSEFFKELGATLGLAPKFIAGKADPCGVFLLALETHPGALNILLIDSERPDDGKLFETICQPKGIDAQSRDHVFWMVQCMEAWFLADAEALRQYYGKDFRENAVRLNPEVEEIPKKDVFEALRTATKDTSKGRYHKTKHAPFLLKLIDPALVKQASAHCRRMFDRVPQLAQPAV*
GCA_003162255.1	PMMJ01000055.1	9	PDC-S01	PMMJ01000055.1_3	PDC-S01_WP_076465573.1	PDC-S01	936	2192	-	PMMJ01000055.1_935-2192(-)_1	MQKLALHGTAEIVLRRSPSGYAKYAIPLYIVHMWIPRAVEPRLQRSAKTRPVVVLTGARQTGKTSTFLRLFPKHAFVSLDLPAEAEQAEKEPGTFLERHPPPVLIDEVQYAPGLFRHLKVAVDAHRTRNGQFLLTGSQKFTLMKNVSESLAGRADIVELETLSFAEIQAALPQTGLETAIVRGGFPELYANPDIDSVTFYNSYLATYLERDVRSLTNVGSLRDFERFLRACALRSANLLNKADLARDVGIAPSTANHWLSMLEASGQVILLEPWFSNRTKSIVKSPKLYLADTGLLCALLNIRSEEALRQSPAVGAVWETFVFAQLRDRERRGGHTGSLFFWRDRTREVDFVVDTGGRLELFEAKWTELPDVGDTVNLDFVRNVVGKSRVTGGAVVCRTPTGFPLPNGFQALPLTELK*
GCA_003162255.1	PMMJ01000064.1	10	AbiE	PMMJ01000064.1_2	AbiEii_WP_007349585.1	AbiEii	1415	2464	-	PMMJ01000064.1_1414-2464(-)_1	MASDYFKLSPEERREALAVASTKSGRPTHLLEKDVWVVWTLRQLYASPYADHLIFKGGTSLSKAYRAIDRFSEDIDITYDIRAIAPDLVSQTPDGLPKTRSQQKRWTDDIRKRLRDWVAAEMLPYIQERLSDADKDTVATAEGDAVIISYRPLTTGTGYVAPRIKIDFGARSTGEPFEVRTVTSDAAPFLEDLVFPECAVRVMRAERTFWEKATAIHVFCLQGKLGGERFARHWYDLVQLDEKGIVDAALKDRELAKKVADHKSVFFPEKDAKGEVIDYAAAAGGKLQLVPAGEARAILAADYAKMFEDGLFPDGAXXXXXXXXXXXXXXXXXXXXXXXXXXXXXCTAI*
GCA_003162255.1	PMMJ01000064.1	10	AbiE	PMMJ01000064.1_3	AbiEi_WP_146016717.1	AbiEi	2457	3056	-	PMMJ01000064.1_2456-3056(-)_1	MNSLTKQVLAYAGSQPEGTPLTAKGLLHLSNRAALDQTLSRLARSGEVMRLGRGVYVRPIQTKFGTRSPFAEKVIEQFATARGETIVSSGAAAANALGLTTQVPVRTIYLTSGRSRRLALGNLAVELRHAKPWQLGKGNARAGQAVRALEWLGPQQAARALTTLKSRLEPAELKELQAMRPLLPEWLAQKISATVATHG*
GCA_003162255.1	PMMJ01000107.1	11	PDC-S15	PMMJ01000107.1_5	PDC-S15_WP_009831833.1	PDC-S15	3166	3999	-	PMMJ01000107.1_3165-3999(-)_1	VEDKKIEEKNVNTWEEFKIELGNLRRERGQAPNADSSYPLLFRGQENSCWLLSTTLNRRRERMLFRDYYHVISRIRPQVESLTGKEWPIPEYPDVEKRSATYEFDLDLWSGRCPAYAYMAYLRHHGFPSPLLDWSRSAYVAAYFAFNKANQASSGRVSIYVFSGIRNRISGNRMSVVYRQGPHVNTHRRHFLQQSEYTLCLGFDTEWRFEQYHKVFDDGLHQQGICWKITIPAAERVKVLQELDEYNVNSFSLFGSEESLMDTLATREFCFPQENSE*
GCA_003162255.1	PMMJ01000129.1	12	PDC-M05	PMMJ01000129.1_13	PDC-M05A_WP_105530945.1	PDC-M05A	9785	10426	+	PMMJ01000129.1_9784-10426(+)_1	MSTHNTGLADLLFGRTRGAVLALLYGRADQSFYTRQIAREVGASVGAVQRELENLSKVGLIVRNSVGNQVFYQANRDSPIFLEMRTLVNKTIGVFSVLRSALATLSKRIVVAFVYGSVAREEETAQSDIDIMVVGDATLDEVLSCLSAVEKAIGRPVNPTVYSVAEFKSKLATGNHFVTAVLKGKKVFLLGDEDELRKVGRVRLAKTGSLQSR*
GCA_003162255.1	PMMJ01000129.1	12	PDC-M05	PMMJ01000129.1_14	PDC-M05B_WP_206292788.1	PDC-M05B	10365	10811	+	PMMJ01000129.1_10364-10811(+)_1	MSLEKWVEYGWLRREASSPGEIKDLLGIVERSLADSKVEAVSTDLRFIAAFNAALSVATTALRASGHRTVTQAGHHVKTIESLELTIEANPKLIQRFKTFNNKRNKSVYDVAGAVSDQELEAVVKLATELKDSTLAWLREFHPDLLKS*
GCA_003162255.1	PMMJ01000294.1	13	PD-T4-6	PMMJ01000294.1_10	PD-T4-6_WP_205119068.1	PD-T4-6	11694	13379	-	PMMJ01000294.1_11693-13379(-)_1	MDDRRSERFGRYEILAELGRGAMGVVYKARDPKINRVVAVKTISLAGQPPEEEREYRERFFREAEAAGRLSHPGIVTIFDVGEEPETRAPYIVMEFVGGQSLDKLLSQNDHKLPLETALQLTLELAEALDCAHGQGVIHRDLKPANILLTEDGHAKIADFGVAKLNLANHTLAGRALGTPAYMSPEQLNDEAVDGRSDLFSLGVVLYTILTGYKPFQGNSAITVSFKVVNHEPIAATVLDTELPQGLDYIIARAMAKDPAERYQRGMEMVLDIQHLQQGREPWTKAKLPVSPAGKGTAQTPNERGKSSLGQLGIAAKLGSSWRALPPGHGTTEDLLDKMRKRSLVGVFLLAGIILGIQVISNRGHQVPPRADGPVTTAKRITAAEAIAAAEATTADERVTPVQSIAAAPPSQITPRPSAPRPRAIASVAKVATPTGKSVGVESASSPAVSPATPPAMLEIEVEHKFAAAQLSIWVDDHLAYQHALEGTDTKHLVVFHHVQGHELHAMQLPPGKHRLRVQVTSAGTIFDQSATVAGEFASGQANVLRINFNKHGEMKLSLQQ*
GCA_003162255.1	PMMJ01000322.1	14	DMS_other	PMMJ01000322.1_1	HmaA_00001	HmaA	2	1954	+	PMMJ01000322.1_1-1954(+)_1	AEIEILKGLEVLALKVRRSGTDKKWEELSALLQNHAEMFDAQGHRRKLVLFTEHRDTXQRAHLMVNYDLPWNPNRLEQRFGRIHRIGQTEVCHLWNLLADETREGDVYKRLLEKIEQEREALGGGVFDILGQLFREQKLRDLLIEAIRYGDRPDVKARLHEIVDNLTDRKHCQDLLEERALAHDSMDATEVRKIREDMERAEARRLQPHFIESFFLEAFRVLGGSIKEREPRRFEITHVPALIRQRDRLIGIGEPVLLRYERITFEKSLRAVSGQPLATFVSPGHPLLAATIDLILERNRDLLRRGTVLVDPDDPGHEIRALFYLEHTIEDGRIDKAGNHRVVSRQLQFIEVDSTGTTKHAGYAPYLDYRATTPEEHAAISASLESQTWLKADLESTVVGHAIETLVPKHIQEVRARREDLVVRTMAAVKDRLTKEINYWDHRANQLKDQELAGKTNAKINSGKARQRADELQARLQKRMADLVLEGQLSPLPPVVVGGSLVIPIGLLRTLQPTGTWVDDAAAAENRKKIELLAMKLVMEAEARLGFEPRDVSGDKCGYDIESRVPSTGKLRFIEVKGRVADATTVTVTRNEILTALNKPEDFILAVGQIENGQGKILYVRQPFQLEPEFSVESVNYKLQELLSRGANPS*
GCA_003162255.1	PMMJ01000322.1	14	DMS_other	PMMJ01000322.1_3	HmaB_00001	HmaB	2525	5272	+	PMMJ01000322.1_2524-5272(+)_1	MQSATHGSDLKAEMKKKLIEVALPLEAINKEAAREKSIRHGHPSTLHLWWARRPLAACRAVLFASLVDDPSSLPEEFPTEADQDRERQRLFRLIEELVKWENSSNKQLLNAAHLEILKSTSGNPPPVYDPFCGGGSIPLEAQRLGLESHASDLNPVAVLITKALIEIPSSFAGQAPVHPQPQGRMTGSGMWEGARGIAEDVRFYGQWMRDRAFERIGHLYPKVTVPQQHGESEATVIAWLWARTILCPNPACGARMPLVRSFELSAKPSTRAWVEPLVDHSTKRVTFQVRTDDKTPAAATKQRGSGRCIFCGTIVNDATMRKQAVDNGLNVIPMAVIAEGVRGRTYLGTDSFRLPEIPPVDARWLEHAMPDNARWFSPPGYGMPTYRELFTDRQLAMLSTFGDLIQEARVRAIADGASTNYADALATYLSFAVDKVSEGSTTLCTWSALPTKLHVVGTFGRHALPMVWDFAEANPFADSSGNFGRMVDLVANVVERNCCLGTARGYCSQLDATAASEAIKLPMFSTDPPYYDNIGYADLSDFFYVSLRRSLQAIYPALFATLLAPKKQELIASPYRFAGNREAARAFFEDGLLKAFSRMRACQNPEYPLTIFYAFKQAEDETGEESLGIASTGWETMLEGLMQSNHQVTGTWPMRTERSGGFRNKDQNALASSIILVCRPRPDDAGIATRRDFLSALKKELPHALRDMQKGNIAPVDLAQAAIGPGMAIFSRYKKVVESDGSAMRVRTALASINQTLDEVLSEQESEFDSDTRWALAWFEQHAFNEGPYGEAEVLATAKALSISVLDETKILQSRAGKVRLLRRDELSAEWNPSSEHRLTVWAVTQHLIFSLDKNGETAAATLASKVGGMAETARDLAYRLYVLSERKGWAEEAGYYNSLVISWPAIAPKSFALS*
GCA_003162255.1	PMMJ01000404.1	15	SoFic	PMMJ01000404.1_4	SoFic__SoFic	SoFic	3719	5284	+	PMMJ01000404.1_3718-5284(+)_1	MARPPEKLAQSLEILRNLQIAEGAGAIRARDLSRTHRERLLRNGFLQEVIKGWYIPSRPDDVKGESTAWYASFWRFCAVYLEARFGVRWCLSPEQSLSLHAGNWTVPGQLAARSPRAGNKVTKLPHGTSLLELRIALPGVADRKEEAGLRLFSVESALIACSPNYFSNNATDVRAVLPMIRDASRLLARLLEGGHTVIAGRVAGAFRNTGRDRIADDIVKTMTAAGYAVRENDPFTDKPSLVIGVRETSPYVNRLRLLWQKMREPVIERFPKAPGPPLNIDAYLKRVNDAYVTDAYHSLSIEGYRVTPALIERVRSGTWNPEADEGDREQRNAMAARGYWQAFQSVQKSLGKILNGENPGEVADVDHGTWYRELFAPSVTVGLLKPADLAGYRNGQVYIRKSMHVPLNRDAVRDAMPAFFDLLREEPHPAVRVVLGHFIFVYIHPYMDGNGRVGRFLMNTMMASGGYPWTVIPVTDRNAYVNALEKASVGEDIAPFADFLAGLVKKRLAGEPLPAVPKASL*
GCA_003162255.1	PMMJ01000483.1	16	Menshen_other	PMMJ01000483.1_11	Menshen__NsnC_2617187710	NsnC	8241	8600	+	PMMJ01000483.1_8240-8600(+)_1	MAWDVEFTRQFEAWWDSLSEDEQVEISAKVELLQERGPTLPRPHADVISISRHANMKELRGKVKDRQLRVLYAFDPRRTALLLLGGDKTGDPNWYNKFVPIADDFFDRHLRRLEERRQK*
GCA_003162255.1	PMMJ01000483.1	16	Menshen_other	PMMJ01000483.1_13	Menshen__NsnB	NsnB	10034	10627	-	PMMJ01000483.1_10033-10627(-)_1	LHSALSFWIRHLKLADSLDVKDIAKRLNLFEVDITGAGRGTTANLADVGFGVSQVLPVLIQGLLTRSGGIYLVQQPEIHLHPDAQAGLADFFIYLASYGVITVVETHSEYLLLRLRRRLAEGTRPLAAGSSVERRDVPPLATGDVAVLLTGSDDGEAEVKQLEIGNSFQFENLPANFMSQALDDRVALLNAIGKRNG*
GCA_003162255.1	PMMJ01000483.1	17	PDC-S07	PMMJ01000483.1_18	PDC-S07_WP_110056698.1	PDC-S07	13638	14030	+	PMMJ01000483.1_13637-14030(+)_1	MKRVVAALIIKDDRILACQRTRHQAMPLKWEFPGGKIEDGEQPRDAMRRELEEELGIAAEVGVEVARIVHQYPGGGAVELRFFEVRSYRGEIENRIFREIRWATRQELLELDFLEADLGLVKDLAAGKIL*
GCA_003162255.1	PMMJ01000526.1	18	PDC-S05	PMMJ01000526.1_17	PDC-S05_WP_013135363.1	PDC-S05	16313	16828	-	PMMJ01000526.1_16312-16828(-)_1	VVPIESRITILRRQKVILDTALAELYKVPVKRLNQQVNRNRERFPSDFMFQLTPREFASLRLQIATSKKKRGGRRSLPYAFSEHGAIMAATVLNSNQAVEMSVFVVRAFVRLRQMVAANIEFAARLNELEKHLETHEGTIQEIVSAIRRLMNPTPSRRRKIGFALPPARTM*
GCA_003162415.1	PMOL01000003.1	1	DMS_other	PMOL01000003.1_67	BrxA_00008	BrxA	67279	68022	-	PMOL01000003.1_67278-68022(-)_1	VTAGSIGMILDRALTPALLDIALRVATEAGGRKDARQLLTIALRDHVSAQEAEGKTKKCLSHVWVHPPEPAREMIHWAIKHQDIAPDRAVLHLGAILATFPFAGAVAAIAGRQLHLDGSVDSRLVREEARAVLGDRSTIDVGARKVITTLRNLGLLGGSNGHRLSLGSRPVVPRDLAGWMRHSVMLTRQATAVGVESTSRALELATLTLENVGSGGYALLEIHAEGRRPVAVARLSPDLGSVARSQQ*
GCA_003162415.1	PMOL01000003.1	1	DMS_other	PMOL01000003.1_68	PglZ_00017	PglZ	68019	69806	-	PMOL01000003.1_68018-69806(-)_1	MSRWLKRALAPMRVATTNVIAVLDSENVVGRSDLVGQVVSITEWWQLRAAFELAGRRRPAYLPHLLLHVSGALASQPLPWDIEQDATTVVVHLPGGPSVRAALAELGGEEADRAIAAVETSRGNAAVAVLRSVTGIGGSGALLTLDEQLRVVAMLATRVHRGALTNLARSVITESVLAALLSVPSDTGALQARWDAFARGEESAWAAAFEAARLELGQLFATGLLRPIVSTAALPGWATIGVRSITDEERARELLGNPPVPWPPVNAAGWCAAAVWWGSVRSLTAGAPDELRESAWQCWDELDGYFLPWLRAYFSSVVSSAARWPSTVNHVAPYLARRLRDGDAKRLLLVVLDGLGHTQWQFLKSRLSLRVVTDGSTFAMLPTYTTVSRQAIFAGALPVTFGDSLWTTHRERGKWEAFWAEQGVADVAYHRLIGRLPYDVLEFGESRVVGVVLNAVDDLMHGSELLGDAQLLANVAVWASHGYLDSLVRNATLHGFETWITADHGNLECRPAGSRSEGLGIDAAGKRLLRYPNRTLRDASATDGIVWDGIPGLPLTAEPLRFAPGRLAYTNNALSISHGGLSLDEVIVPLARVEA*
GCA_003162415.1	PMOL01000003.1	1	DMS_other	PMOL01000003.1_69	BrxHI_00001	BrxHI	69803	72178	-	PMOL01000003.1_69802-72178(-)_1	MDTAWWAARGESVQVLATEHLWNTDVVTIVVPSLGRIERVASSDLMPVESRGWSSDEVAWRAATGLARRAMAHGEPIAIARGGLEPLPHQLAVLERALATEPLRLLLADAVGLGKTIEAGLIITELKARGLIRRVLVVAPKGVQLQWVTEMSDRFSEDFVLVGAGGVPVDAGINPWRAFDQIVCSIDSVKPIRARTGWSPERIADHNELRERAIVEANWDLVIIDEAHHVAGASDEVARHVLGRRLAQTAPRILLLSATPHSGKSDAFARLLGLLDDSFLRGRALERRHIAPLVIRTDKQAAIDNSGRPLFRARKTMLATVPYDQRLVERDLYDAVTDYVRHGYQRSRAERRPIVGFLVLLMQRLVSSSTAAILAALQRRLLALTTEGEQLRLFSDVGDWDELTGEEQQAALADAAGAAWYGERSEVELLLQLAWKAASAGIDAKARYLIELLGSLAQTEGDAHLKALIFTEFVATQQMLMELLAGAGITAVAVNGSMSIAERREAQDAFARDARILVATDAGGEGVNLQVAHVVVNYDLPWAPTRLEQRIGRVDRIGQTHEVVVYNLVLESSIDARVLTVLQEKLAVILQDLGVDLSGDILATVDIEVDALYAAAILDPTSLEEAAADLDRHARQSVQINESFRDMLGPSVMPARQTTTMSLKRWLDAASAALVRLNGSPNSPPLPEMLPGEPVPTIRGAVAGWWTMWETGMVGERSCFALFLSDRDAVRPDLSERIWIELADGAEVIGVSHLDLATFARLGRVAADHGYRIPNGAVPTLTFRLAARVDQ*
GCA_003162415.1	PMOL01000003.1	1	DMS_other	PMOL01000003.1_70	PglXI_00001	PglX	72180	74798	-	PMOL01000003.1_72179-74798(-)_1	VTTFPTDPAVWDVGAERRVLATHLDEARSAPGAPIGEDSDVLAMSLPPYHTACPNPSLADWVAESEPDGHAAIPYADPGPFSTDISEGKSSPFYKAHSYPTKVPPAAIMRFLLHYTNPGDLVLDGFCGTGMTGVAAQMCGQPPSDVRRAIQADMGDVQWGYRRAVLADLSPSATFIAAGLNLPIDADAFDRRSAEILDEFDAKWGWMYMTTDERGKERPLDYVVWSEVFTCPSCAGPVVFYDVAFNPDTGLVSETFRCPTCGKELTKDRVERRKLPVRTLVGDTIERIELRPVAIHYRIGAAKRSKRPDDADLAVLRRIAALALPGRVPTNQLPFMHMTHERAPLPAKGFTRVHHFWGDRALVALSALWNLGLSEPDPLARAALLFWVEQAMWGMSWQNRYRPAGYSQVSQFQSGIYYIPSLHSETHVRYNLSGSQPVRGKRSSLVRMWGASPARLGQVAVSTSSSTRVDLPSASVDYVFVDPPFGSNIYYADLAYLTESWHRVWTDPSQEAIVNQSRRVPRTLTQYGELMARCFAEFHRVLKPGRWMTVEFSNSSNEVWLTIQHALAKAGFIVADTRVIDKEQLSYRQVTASNAVKRDLVISVYKPADELAERIAPAVGTPDTAWAFVREHLRHLPVTAEHDSNGQVRAIRERLRDRLWDRTEAFHIQRNLRIPVTAAEFYEGLDQRFPERDGMHFLEEQVETYERRRMTIQDLKSAQLFITDEDSAIQWLRQFLKGRRTPEPYAVIQPEFFREVQAGLPDWEGPPDLRRLLEQAFLQDDQGRWYVPDPKKEADLEKVRKRERLKEFAEYAAGRGSLRHFSLAAIRTGFSDAWERRDFALIISIGRRLPTEAFAQDERLLFYLDNAEQLAS*
GCA_003162415.1	PMOL01000003.1	1	DMS_other	PMOL01000003.1_71	BrxC_00012	BrxC	74795	78481	-	PMOL01000003.1_74794-78481(-)_1	MKYADLLLAAEPLETVKQIRESGSLDAARRDVATYVISDRMAEQLSGVIFPNLQFDHPGDQKGIFIVATYGTGKTHLMSVVAGIAEYAELADVLSHPAVVDAAKPIAGRFQVIRFDIGATNLPLRAIVSTELQRGLSSAGVDFEFPDWNTVTNTKDALMDMMAAFESVHPDDGLLFVLDELLEYLRGRRDAELIQDLVFLREVGEICRSTRFRFIAGVQEAIFDNPRFVGVADTVRRVRDRFEQVRISREDVAFVVEQRLLRKNATQRARIAEHLQQFTTLYDGMAERLDRFVALFPIHPDYLRTFEQVTLVEKREVLRTVEKEVKSLLDKHVPEDTPGLVCSDSYRARLADDPSARTIPEVQAVLDKSEVLRNKVAVALPEKQYVGTALRIIDGLTVHRLTTDDISRPIGMTAEMLRDELCLLPPGLPERDATFLKMTIESIVKKILTAVSGQFLSIDPENGQIYLDVTKDIDYDHQIDQRADSLDEHQLDDAYYLAMEEVLGQRDEPYVAGYRIWQYDLPWIATNADRRGYLFMGAPNERSTAQPPRDFYVYFIQPYDPPHFTDEEKSDEVFVRLADHGSEFTGALRRYAGSRAKAKESTASHRPVYEDKSRRALQEMVAWLRANMATAMTVSYKGDTKTLGAWLGGVAGERSKVRDQIDVVASAALGDHFASRYPGYPRFTRRVTASTLEGDVRVALTQIAARRPTGAGTAILEALQLLALNGTDLRPDGSYAAALLDRLDLANGKIVNRSDLLTQMDPGVLVWGEWHLEPVWLVVVAAALTQLGKVEIGVDGERIDALNLDRLARLTPSALAAFDHLAPPKTLPVTQLREVASILDVLPGAVPDTGATEPLVREIMTRATDLLRRTEAASRAVVEGTELWGARLFDLADERGKRLDYLRSLLLNLKARDSVGKMNNLVLDVATLSNARAGKQEFVHIEDVLAARDKLAPVADYLREASGVFGVAVEEATEALSLRSDTLELLQKDSTIDPASVVDLRNAGDDLRHRFAELASRSYRHYYLDRAGDLRRSRLLDGSVATLDALQAVSILAPGPLAQLRAELAELRPLFDIDEQALRASVLLPGKNPPRPIEGASAEARLEACERRADELVTGWTSTLADSLNEPEMVEQIGYLPDADVRTQIEVLAKTRALPEPILPTFVGALNQVFNRVDIRQLSPKELVAGLFPDTSPATADQLRGRLETVLTEAIGGANPDQVRFLPADPTP*
GCA_003162415.1	PMOL01000003.1	2	HEC-05	PMOL01000003.1_66	HEC-05_WP_156276309.1	HEC-05	65524	67224	+	PMOL01000003.1_65523-67224(+)_1	MSPVITLMNQITEGDIVLPGIQRDFVWDEENIARLLDSILRGYPVGIALLWETYNDIQYRPFVRDYVRGSLATYAENTKRKKIKLVLDGQQRLQSLFIALYGTRNDRQLYFDVLSGRDSDDLSWQRYRFEFLKPAHAAARNKSQREHWVPLAHIFTWQYSDRAAFRKEVTTAKALSDEDAMRLDYNLGRLDDALMRDDNVLRVSTIDESLPIDSPSRKTEADVLEIFVRINREGTPLSRSDLIFSMLKLNWKEAAVPLPEFLAKINTGNSLGLNTDFVIRCLFAASELGAKLDLDLLRKQSNVTKLQENFADCCAAIEATIDFVIHECKCENDELVGGLATLIPFVYYFYRLPNHQLPNNGIAVARKVFYLIALARPFSRYGESRVWAYIRDAIKPDLEAGELRLSVPAALGLIRRGERIVSMEGLLQANEVLALHLLQGLSGGKMQYAANRPEIDHIFPRSVLREKNFAPDEINHVANYWVLAQGKNRNKSDKSPEKYFEDVDSDTLDVAAIDPDLLAAGYRGYRRFLRVRMAAMAERVKSRIKLTDSELALLGSETIDEDEFAP*
GCA_003162415.1	PMOL01000003.1	3	kiwa	PMOL01000003.1_43	KwaB_00012	KwaB	40969	41970	-	PMOL01000003.1_40968-41970(-)_1	VTDTPGAVAPLTLQDAMAARAQLGALVEGAVANVILMIEQTSGLLDFSRLRPTPRALPALNRVVQSAAKSYSTCELIGYAPAGLTAGRERMWIPVADVPMLRAIADSTTDPANMRLFNPSKSPLDELRLAAMRVPGGPVAAVFIQSLTDNQVLAQSSRIGMVVKRGVIDLPPKGDILLFSRNVDAVLVGEIAFFKDRPAFQRIFGYLHEMQEQAAATFQLVTGTLRIVGRAIMTGVVTSSPAMLGKMASIQRKLEKYPKYKAALTMSNLVKFIGSHPECGVDVRGIGDEAQLVFQNDPQHRFKILKLLDDDYLRSQLTEMDYEANSKGAPVVR*
GCA_003162415.1	PMOL01000003.1	3	kiwa	PMOL01000003.1_44	KwaA_00013	KwaA	41967	42482	-	PMOL01000003.1_41966-42482(-)_1	VTIVAQLALFLSSYAPLFGVFALLQSFGSGWPTPVCIALALAGPFILAGVLVGARLGLVAEDLNVTSAQSRDGDALAYVATYLVPFAAIAATTPREQAALALFVTLIAVLYVRGGLFYINPLLAVAGYRLFQVVTPNNASVTLISRRTFLPSDAVVKARPLGDYVYWEQWK*
GCA_003162415.1	PMOL01000004.1	4	PD-T4-6	PMOL01000004.1_80	PD-T4-6_WP_205119068.1	PD-T4-6	72649	73974	-	PMOL01000004.1_72648-73974(-)_1	MDQAGGPDVAGSRVYVPGYTLDRGISVDRAGALVDAHDSATGSRVVVRLLSPALSSDAAYRRQVRHDMAVLCVLRHQHLLSVIAFDDRHAAIVYEWVDAITVRHLIDVSGRLTATAAMVVFDDTLAALEALHAAGVIHRDVTPNAVLLDTDGTGILRDAALPAPPLRRGWRSGTPQYMAPELWAGRPHTVATDIYAATGLLVETLTGRPPYLGTDLTGLGVQHTQGALPSEAAPLLARDLVIRGLAKDPRDRPASAASFRRDVETAGAAFLGASWRDQGRAWLAVVVADRLADPAPAAPDVEFVDDDDAPVPGLAIDSAADEVRAGGVGWKVWSVAAAAVVALVVMIIFAAQALGGPGIQVSPTPPPAPLFTPTDTPGPADAGGLPTSIDTAGGATGTPTPRPTATPTPTAPPNTMPITIAPAPTQTPSPTAGSPSPSPTH*
GCA_003162415.1	PMOL01000006.1	5	PDC-S39	PMOL01000006.1_108	PDC-S39_WP_095017002.1	PDC-S39	99832	101721	+	PMOL01000006.1_99831-101721(+)_1	MGAVPKRLFAIVSGSSSIATYRVTRMAVAPDPEQEISSALLALDAETDALTDVWEERPGLLARLVERAEAAGCVELLQQLRWEAMLAYAYTSNAAIPGNDRSRFIDFDSDLLADDALDYLVGRSGHASAYVRSRILDFLWEYGGAARRRHAVDAGAAYLAVADLEVVKVATENISWERVGDAVVRAAQLVRAANQRATYRAVADRALSLVQQLMTSGAIRYVFDMALALVELAEVLTDTEKLDVDAALTEASQSFAAVDDYHFSRVALSLRRQFAASCKQTAAAVHDIDVAIVHTLLDEGDRRARGGAQLVASMAYGEALKLLEKIGSETALIAQARSAVRRSREAGMAEMTRISSGPIQLTSEHEEQITRVIETVSAAPVPDCFELVARHPALLVTRAEAERSDQAFRQASPLSFALPRVIMRSGGQVLAPEDPVQAARLQLMQTAIRIVRMQDGLMLNTIVERLIARTDVGPDDLIGYLDRSGHIPASSLPIIAQGVRRVWAGDWVSTLHILVPRLEEVMRSMLRAGGHDTMRSHKSLAGVTVEVPLSVVLDRLAAMILDDDVNFMLAVNLDFYGLNMRNAVGHGLIDMGDCTIDNVARVLQLYCILAGLRRSGAAPAPPPPPPSSP*
GCA_003162415.1	PMOL01000007.1	6	cbass_other	PMOL01000007.1_50	E1E2_00023	E1-E2	34552	35928	-	PMOL01000007.1_34551-35928(-)_1	MRIHFRDGWPFRHPHVYVQGLGAEHVNDAGLVCLWPEDDNSREWLTFGGIVSRIAQWCTSAQEGFRSRDRALDAYLGFEEVSTTLAVFDPTKLLAGDLRDGASGRIHGVHAKSAVLEVGPGHGPKNSVRGRWFSRSEFGSPPRNLEQIRAFLTTAQRRDLDACIRRVRRSTSDGAGLAMILAGRHGQVDALVIGLNRDAGGQLRVESLNPAPNDLQTLRLRAGPDAQELSPKKVVCFGLGAIGSHAALLLAESGLGHVSLVDSDRLRPGNVVRHVLGADHVGELKSEAVSARIGQHAPWTQVSCSFATFDYVAILDLVGGADLVLDTTGNAPLLEVLSRAAQQAGVCLVSAALYRGGAITRICRQLPSDTPIFNRSPPAYWEIPARAADPDESLEMGCSAAVNNAPPVSVQTAASLSVNIAVDAMLARHEFEEETLEVLRPLRGEPPFDRVGLVAPPG*
GCA_003162415.1	PMOL01000007.1	6	cbass_other	PMOL01000007.1_51	Cyclase_00050	Cyclase	36059	37063	-	PMOL01000007.1_36058-37063(-)_1	METLPSQFDGALSRIEINAARRGRAIAAHEDVRTLLETSPTLRALGIDTVLIGSYARQTSISPGRDVDVFCKLTALDTSVAPSDVFDDFASVLTDHYHERAEERARSVKIDFGGEFSVDAVPAANADPHWAIPAHERSIWGGEGRWITTDPEELGRLTTAANDSLLIGGQGAYVPLVKLMRQTGRHHRGDARPGGLYIELATYDVIDKRMRVDSFAELFAHTLRRVGSRLGRANTEPLLDPALGTMYETQPDERAVNALASLFSGLAEKAEEALESDRCRAAMLWREILGDNDRGRVFPIPEGCDETGRAVPAIAANPSRGSNEARAFGSAQYA*
GCA_003162415.1	PMOL01000007.1	6	cbass_other	PMOL01000007.1_52	Effector_00066	Effector	37064	38353	-	PMOL01000007.1_37063-38353(-)_1	LIDPLDDPAARRSGLDVLGPIFVSYRTSDGQEIVRELAHVLRAFGLPIWHDERDLPPGDIERRIQEALEAGLSGAVLVVTPDIGKSRTIRQVELPHILGLEALPDFAMAVADALPRLIPSGKLDYAAADRLLALEPGKLHGLRHYAIDSAQGLSSLAHDLALQRMELYRRTASQVLVVSLQTRAYPHAQGAQYGLAIRTQPPAVGKRAPALDSWRHLQPAFAALPELVAASGATSVSLTGPAHLSVAYAFGAALPVTAGHRLTILDAAGGEWTANSAAIGEPLDEVVEPLDGTGESLAVFLDLVHTLPPTPTFRAFLEARRLLHAGSLVLTLSPRRRFAASTGSGIVVAAADRIHAAAAEFQVNRIALFLRAPFPAAVLLGQMLNTLTVELYEWEDGVDPPVYVPMVTVACGRGGSPIIAIYDGTQEEI*
GCA_003162415.1	PMOL01000011.1	7	RM_type_I	PMOL01000011.1_122	REase_I_00010	REase_I	123939	126359	+	PMOL01000011.1_123938-126359(+)_1	MAKRDLSESDICAKFITPALIGAGWDELTQLRREISFTKGQIKVRGKMVTRGEGKRADYILYFKPNMPLAVIEAKDNKHSVGDGMQQALDYAEFLQVPFVFSSNGDGFVFHDSTGLGDELEATLPIDKFPSPQMLWARYCQWKGITPEAEPLVLQDYFDDASGRYPHYYQMNAVNAAVEAVAKGRDRLLLVMATGTGKTYTAFQIIWRLWKAGHKKRILYLADRNLLIDQTMVNDFRPFGGVMAKLSTRNKTIGPDEGPELNINLAIDKHRRIDTAFEVYMSLYQAITGPEERQKLFKEFSPVFFDLIVIDECHRGSADEESAWREILDYFSSATQIGMTATPKETEFVSNIHYFGDPIYTYSLKQGILDGFLAPFKVIRSHIDLDVGGYRPEPGKRDIEGQEIEDRVYNPRDFERTLVIDDRTKLVAERISEFLRESGDRFQKSIIFCVDQEHAARMRQALINANKDLATNPRYVMRITGGAPEGQAQLGNFTDPESIYPVLVTTSRLLSTGIDVQTCKLIVIDKQIESMGEFKQIIGRGTRVREDAHKFYFTILDFRGASNHFADPDFDGPPIEIYVPPSGGPMVPPDDTEPPEPEPGEIIVSEPPPYYSAEKGVGGRPKIYINGVPAQIIHETIQYVDHDGKLITETLRDYSKRTITEHFVSLSSFLQRWSSSERKQAIVEELSAECIPLEILADEVGKDLDPFDLVCYVAFGQPPLTRKERADNVRKRDVFAKYGSQARAVLEALLRKYQDDGIVDLSDVRILQIPPLDQMGTLVQLIKGFGSRDQFEHAVHEMQAALYEAA*
GCA_003162415.1	PMOL01000011.1	7	RM_type_I	PMOL01000011.1_123	MTase_I_00008	MTase_I	126362	127816	+	PMOL01000011.1_126361-127816(+)_1	VAVRNTVKSIQDIMRQDAGVDGDAQRISQLCWMFFLKILDDQDQQLEILDPAYTSPVPPELRWGAWAANAEGLTGEGLLKFINEDLFPGLKGLELAGAQAHRKRVVQAVFEDAYNYMKSGQLVRQVINKINEVDFNDLAERQHFGDVYEQILNDLQSAGNAGEYYTPRAVTAFMAERVDPKPGEILLDPACGTGGFLTCAIRHMRENYVKRPEDEALIQGSLRAVEKKPLPHMLCTTNMLLHGIEDPSFVRHDNTLARPYVSYGADDRVDIVLTNPPFGGKEEPGIESNFPAHLQTRETADLFLALIMRLLKKDGRAAVVLPDGSLFGEGVKTRLKEALLTECNLHTIVRLPNSVFRPYASIGTNLLFFEKGEPTTDIWFYEHRVTDGQKAYSMTRPIRLDHLQPCVDWWGGASREGRIETEVTWKVTAEAIKDRGYNLDIKNPHVLARSHGNPEELLSQLNAAEATVALIRTKLKEQLEEALR*
GCA_003162415.1	PMOL01000011.1	7	RM_type_I	PMOL01000011.1_124	Specificity_I_00128	Specificity_I	127816	129378	+	PMOL01000011.1_127815-129378(+)_1	VPANILLREMQRVSEAPGSISAFRRLALELGLSGQLTRHTASEPSEYRSLGQVAELIMGQAPPGSDCNLRGEGVVFVKVGEFGPLYPQEVVWTTRPRRMARKGDVLICVVGATVGKLNLGIDCAIGRSVAALRPSPSIDTKFLYMSLMPYTLGLRTGARGSAQGVIGRSDLSSISIWCPSLAEQGDIVVQIEGLWSLCDELGAAQHVRDNMRDAAAAAALGSLTSTSNAAPFDSNAFTTRAHFYINNTPKFITRPEHVAEIRKTVLNLAVRGRLVPQDPLDEPSAHLLLRLRDQQRRPTSTNGSETPRPFTIPGSWAWCRFPEVGTFGRGTSKHRPRNDSSLFRDGSYPFIQTGDVARSGGTIRTFTSLYNEAGLAQSAEWPIGTLCITIAANIACSGILSFKACFPDSVVGLVVAEELGDARYFEYFVRTARDDLSQYAPSTAQKNINLAILNEVAIPLPPLAEMRRIVSKVDALMTVCDELEDSLLTAQSEGSRFLQATLFECLANFGFGNAPPALSA*
GCA_003162415.1	PMOL01000013.1	8	ISG15-like_other	PMOL01000013.1_384	ISG15-like__BilC	BilC	396159	396638	+	PMOL01000013.1_396158-396638(+)_1	VKLSEVQRFTVARHIVAETDRTLRTAGDDGYECFALWTGVFLDSRFAVEHLYVPFQEAYRGEDGVCVQVGADELHSLNRWLYDKHQTLAIQIHTHPHEAYHSETDDTYPIVTTLGGVSIVVADFARPGLLASSTAYYRLEPGGWVSVHRAAMDPLVEVS*
GCA_003162415.1	PMOL01000013.1	8	ISG15-like_other	PMOL01000013.1_385	ISG15-like__BilD	BilD	396641	398155	+	PMOL01000013.1_396640-398155(+)_1	LPLADFFHRGALAVSQVLTNLDESAIEARLDQRRIAIAFSRETAQSPEGKKAVELSVNLAARLYPSISLQPGPGAGDLAASLSELARAINPVLDLEPANDSAIGLCIGPGRVVAKSSIFVGSTALEGLISTTEALPVGVSDLAFGPGAATCVGLANLFRVIFMDDPVLDSSLRLNVLPITDQPPIDLSASDLGEAALIGAGAVGNAVAWSLARSNISGTLHIVDPEVVDRGNLQRYVLAVGANVDTPKVELIERELRGSSIETVSHPLAFETFAAEGAEYRFPSIVALDSARDRRQVQAALPPWIANAWTQTGDLGVSTHEFVGRGACLACLYLPAGAVASEDQIYAEALGIPEQLLEVRRLLVEGGSVPLPLLELIATRLGADPPSIAHFDGVGIRALYVEGLCGGGMLPLGRTGTPRPDVHVPLAHQSALAGIMLAARAIARAIAGRRDGTLITRINLLRPVTPEWATQPSLKDPRRLCICQDADYQAVYRGKYSLTNTGSG*
GCA_003162415.1	PMOL01000016.1	9	AbiE	PMOL01000016.1_147	AbiEi_WP_096303510.1	AbiEi	142830	143423	+	PMOL01000016.1_142829-143423(+)_1	MASRGDLIRLRPGHYYVPRTSRFGPVPPDRLNVALSALGEVRYTPGGVAAANALGFTTQIPMGRTDIVSTRGRRIRRRGLEGVRILERSPERGRLTNDENCFLELLRDIEHLSDLSAKGTCARAVDLVRGDVVSLKRMLRAAWDEPPRVRAMLGALGDAAGIEPDVLSCYRELVNPASRYDFGPLSNLQTARSWGAK*
GCA_003162415.1	PMOL01000016.1	9	AbiE	PMOL01000016.1_148	AbiEii_WP_007349585.1	AbiEii	143501	144367	+	PMOL01000016.1_143500-144367(+)_1	MLLTILEKDYWVTRVLCAIAEQHSDHVVFKGGTSLSKGLGLTERFSEDIDLVVDVGDRGEGSRDKLLKAIAQDVANSCALEMTLQRSGKGEHRDVAYSFEAIWAGGEAVKPSVLLEMGIRSALVPATLQPLKTMIAAAVPRVESELPSCELSVLGADRTLVEKLCVIHGTVVRYLANREQQSLNRIGRHYYDVAKLLAAPTVNASIGTSSFWEMAKDADVRGARDFAKRHVSLTELNCAESPGLFPDDDVAQVLRREYHRDEVLFFGAAPSFDDALLALESIRPRLRK*
GCA_003162415.1	PMOL01000022.1	10	gabija	PMOL01000022.1_10	GajB_00002	GajB	8424	10067	+	PMOL01000022.1_8423-10067(+)_1	VNRDDLLPGQLEVVNSRAQVTLVIGAPGTGKTTVAAWLAREAIERGELTAGQRALFLTFSRSATRRARARATKILGPLQDRLDMATFHSFGYRLLRQFGRYDGHGQTPLPLHTEARRAAILDLPPGLYYDDLVPGLVSLLRSTRLHSLICGRWPLVICDEFQDTHDDEWNVLVALAEQSRLVLFVDPDQMIYDYDTGVSAHRIEQARERADDAVITLDRASLRDPTMIIPDAARAIRFQHYDDPAVTAALVSGRLRVVPRVAPDGLADTVVAEVEHLRSRGRPDVAVMRATNAEVGQLSRELHDRSLDHEICGLPEAHVEALAAMTELCCYAVDPSDVGRCRRAFAVYMAAATRSGRKKLPALVVSMASGEPLTAQPVLETALARLEAALRDAAEAGSPALLDLAAESFEGLPLEVNPRPWRLAAEEFRRATGLVRRDPVQRLPEQLEGIINRRREIHIDADPSTGTGIQLMVLHQSKGREVDAVIIVVGKEYAWSATARASVARQRRVLYVAMTRARHEVIVILAPQPVAFIRPLLTAAKAAGVAT*
GCA_003162415.1	PMOL01000022.1	10	gabija	PMOL01000022.1_9	GajA_WP_183617960.1	GajA	6688	8427	+	PMOL01000022.1_6687-8427(+)_1	VRVRQLHIRNFRGFSALELRPGGTHCVLVGEPGAGRSDIIEGLSRVLALDVASNALPDEYDFNDRRLTQRAEVEITLGDLSEEMKHTFLDRLELWNGEAATLVGELADAQDMDAERFEAVVRICYRAQWSEVEEAATHWVDFAKTSDPATESWDRLGRAQRALLPFVRLRPSSRTLELAPGTAFRHLVEAAAGDDLAAALEALADALEQSADRFATSEQVRAAMETILGPVRSSLARGGNPVDVNLGFLVHGGSLFGVLRTLETALQLPSDSLRLPLLRHGSSTVTAIRVAQALAVAALPGAVAAIDDLGEDLDSPATETLATVLARTSNQLFLSTRRAAAAAAFEVDDLVRLARVDGRRVAYVQRPPRTRKERSTARQMALQLLPAMTARTLVIVEGPHDSAGYGSLGRRLCLEEGDPLLADFGATMIDAGGSSGSGGVGRIPALTVMARRMGFRVVAVVDGDPGPRGAMEALAAAEAANALVRLPVHDALENALTDGVAEDVIRDVMVELCAEHAVAFDAGLAGKDLLDAVRKILKKEQVHAQLVDALPEGHLPDLGRRVMHGIIAAVMGQDGIIDS*
GCA_003162535.1	PMNS01000044.1	1	DMS_other	PMNS01000044.1_100	DrmC_00001	DrmC	85005	86453	+	PMNS01000044.1_85004-86453(+)_1	MTITDLVLIAILVSDLLFAITIIFFERKSPATVWAWLLVLYFLPVVGFVLYVFLGQTYRKKKMFRLKQDADMALRRLIELQKSELKASDLPAADHLSAAFRRMVLMLVEDNGSMLTTNNHIKVYADGNEKFADLIAAIKAARDHVHLEYYIWRNDELSHEMREVLTQRARAGVEVKLLCDELGCARLPRHFFDELKNAGGQVAFFFPSLLRFLNLRSNFRNHRKIAVIDGKIGFVGGFNIGDEYLGKVRKWGYWRDAAVRIAGSAVLLCQLRFFFDWNYAAKGGHLDYEQRYFPDITASAGASVQIVSGGPDTYWNPIKESYLKMINSATDTIYIQTPYFIPDDSVRDALRIAALSGLDVRIMIPNRPDHPFVYWAGLSFLGQLLDSGVRAYTYDNGFLHAKTIVVDEVAASVGSANWDLRSFGLNFETNAIIYDTPVARGLKDAFTKDLNVCTELTPERYANRSATIKLKESISRLFSALL*
GCA_003162535.1	PMNS01000044.1	1	DMS_other	PMNS01000044.1_103	SspA_00001	SspA	87993	89165	-	PMNS01000044.1_87992-89165(-)_1	MKIAGTIPIREVEENFINIQPIQAAGRLTAEAMKALIAYGDGYSTCDQCRKPFRLDKITKPPIAEFHKDLARFLNMDEARVTPGARRAFQAVCLALAEKGDTVLVSALGHYTEFLAVENAKATVREVPTNDLNVVTGDAVAQKIEEVTREQGKSPVLVMLDHFDYSLANEHDIAGAAKAAHQYDIPILYNGAYTVGIKPVDGKALGVDFVVGSGHKSMASPAPSGVLATTSGYADTVFSTTQMIGDVTGRQFGVKEVQMLGCTLMGGNILAMMASFPTVKRRVEEWDEYVTKSNYVVDALLGIKGNTCVSEYPRKHTLSKVDTTGSFDTVARTHKRRGYFLSDELKQRGIVGAFSGATRAWKLNTYGLSWDQIRYVADAFKEIAGKYGLL*
GCA_003162535.1	PMNS01000071.1	2	DMS_other	PMNS01000071.1_152	Shango__SngC	SngC	136245	139181	+	PMNS01000071.1_136244-139181(+)_1	MHSVVDSINGQFAPLFPFTFFNEMQSRVLPSLLASDEDVVVAAPTASGKTVLAELAMVRELSKPQSGKILYLAPLRALTNEKEGDWQRLFEPMGFRVYVVSGERELDPAKARSAHIIISTPEKWDSSSRKFSTTHKFVKDVSVIIIDEVHLLDSDGRGGVLEALITRMKRIRDNKVRIVALSATMPNVREVAQWIGATEERTFAFDDSYRPVPLKADVFGYNPGKNKFVDKYIRLYKAVSLIEPHLAGGQALIFVATRSDTTQAASKLVEIFGTKKAKLATQESEQVAARIKNKSLGDAVRNGIGFHHAGLVKQDRDLVEEAFKAGHIKILISTSTLAWGVNLPARVVVIRDIANEAIDEETSSLDLLQMLGRAGRPQYDERGFGWIIAPRDRADDFVQMLREGPPIRSQLHTTLSEHLNAEISMGTIKSREDAQQWFSGTFYYVQHPESSVLLDDHVNALIEKGFAVEAQDNLLPTDLGTLASKYYLRLDTARGFKQLREGPSDEELLDAVASAEEFTGVVVRRNELSAIKGAKAHYKGPKSKVHAILKVYIERGEIPEALRSDAWLIRQNALRLLSALEAFLLRFNAPETVLRAKILALRLEYGAPEQLCPLLQLDGVGIKQATQLYTQGIRSPFDITPAMLSKLVAGTRIAQSINKLPEIVIDMQLPDSIAFGQGLMCHATLTNARGGARVSVTVFANGLKMLRDSFYLANGYAKSIPIGTYGSQNERVTYQVRVDHLDCVEVPQIREKEIMIAGLPSELRVVTSDASREPVTPGNGTRDEAEVRRFSISPGALGETHRAGALETPLTTPHDATGTKNTKPNESASDVLSRSVGRCKQCGGPLNRAESAITCDCGALYKLPTGAELAESTCSCGLPKFRLKLLGVDVCIDRHCESMDDVISKHFAASNFICPRCHGSLTIVRRKGIIVGCAQYYDGCKTAFLLPSNAAIVGRCKCGLPKLQLKTKTRCLDTACRA*
GCA_003162535.1	PMNS01000071.1	2	DMS_other	PMNS01000071.1_154	PbeA_00005	PbeA	140777	142138	-	PMNS01000071.1_140776-142138(-)_1	VEVRIKYDKGTLLISGDARVPSSHWDARSGAYRALALDYADITDYLESSHINYVDEALELLPVPRLQFHASLRDYQTDALDSWIQAGKRGTVVLPTGAGKTIVAVGAIGTLQTPSLVVVPTLDLVEQWRRVLAAEFAIEIGTYGGGENVLKPLTVSTYDSAYLRAAELGNRFGLVIFDEVHHLPAPGYRHIAEMFLSRARLGLTATYEREDGLHSELQRLIGGKVYELTVQDLAEEHLSGYDVAHLFVDLTPDEAEEYARMHGAFTDFLARRNIPMRGPDDFSRFIMRSARDPEARKALLARNRALDIALNSRAKIEALKELLLEHPLDQTIIFTQHNKLVDRIARTLLIPAITHTTSKDERREIFDNFHDGVYRVIVTSKVLDEGVDVPDAAQAIILSGTGSSREFIQRLGRVLRKREGKRARLTEIVTRDTTETKISRRRKRKLRNAERAA*
GCA_003162535.1	PMNS01000083.1	3	viperin_solo	PMNS01000083.1_3	pVip-lone	pVip	1041	2069	-	PMNS01000083.1_1040-2069(-)_1	MRRATQYTNTENHASAYRETLRLGLRIYRGLISNSLGVRAPLFCGHKLTYNCNLKCKMCPFWKRSGQDLSLEKEKAILRQIYDSGVCAIAFEGGEPLLRKDLVEILAYSRSLPLHTSLITNGTLLESRLDEITPYINGVVYVSLDGLEKTHDEIRGVNGCFKEAIHGVAAATQRVPVTINTTIMGENLNEIEDMVRLAKELGARISVSVAHEYSDAEASAIKAHEVAEIARKLVDMKKKGYPLVNSISYFKVIANEKRWRCKPWAVINVDPYGKLVLPCYVRNEYTASASVLETGIKSAISGFDWKETRDCVECSLHCYVEPSLVLSWDLPTFMNYAYRRGK*
GCA_003162565.1	PMNK01000007.1	1	PDC-S01	PMNK01000007.1_1	PDC-S01_WP_076465573.1	PDC-S01	301	1560	+	PMNK01000007.1_300-1560(+)_1	MPEYRPRVVDSELSEALASVGAVLVEGPKSVGKTMTASQIARSQVRFDVDAQARAAAELDPSLALVGDNPRLIDEWQRVKDVWDAVRRAVDDRGVTGLFILAGSAVPPDDETRHVGAGRFLRLRMRPMTLYELGRSTATVSFAEVLDGAPVRAGDSGLTIRDVADLVSRGGWPQLLELSTPRALRAMRGYVGEIARADVDRASGGRQRDSALVRKLLSSYARHVGSAASLNTITADVNGSDGTRKPETVSGYLDTLARLMVIDELPAWSPNLRSRSRLRGAPIRYFVDPSLAVAALAINDEALLRDPNTLGFYFENMVIRDLRVYAQAIEASVFHYRDNTDLEADAVIELADGRWAAFEVKIGLNQVEEAAKHLRKLADERVDTSKIGPPLALGVITSTGYAYTRPDGVHVIPVGSLCP*
GCA_003162565.1	PMNK01000011.1	2	SoFic	PMNK01000011.1_2	SoFic__SoFic	SoFic	428	1573	+	PMNK01000011.1_427-1573(+)_1	MIFHSPDLTEQELQVISRIDRVRDALRNQLPEERRWVGLLRRVMLARAIRGSNSIEGYNVTLDDAAAAVAGEPPLEAEKVSWRAVVGYRDAMTYVLQLADDTHFLYDENLIRSLHYMMLCYALDKSPGRWRPGSVFVVDEATHEIVYTGPDAIDVPDLMHELVEDLRAEDRVPPLVKAAMAHLNLVMIHPFRDGNGRMARCLQTLVLAREGIVASPFVSIEEYLGANTEAYYGVLAEVGQGSWQPKRDARPWIRFVLTAHYRQAQTMVRRAEEAERRWNLLTQEALKLQLPERSIPALFNASLRFRLRNADYREVAEVNDTIASRDLGRLVTAGMLAAKGERRGRFYVATPKLMALNESIRAERKPIEDPFETPLSETLGL*
GCA_003162565.1	PMNK01000030.1	3	PD-T4-6	PMNK01000030.1_6	PD-T4-6_WP_036366335.1	PD-T4-6	5622	6629	+	PMNK01000030.1_5621-6629(+)_1	MAEVVLVTTSELQAGAKLDQFTIVKPIGHGAFSDVFLAEDPSGHQVVLKCPHESIMGDVSTFDRFRRELEISRHLQHPGIQRPIEFTADRSRPYMVMEYVEGETLRALLSREKKLSVDKAVDFGRQLAAAMAYAHSQGVVHRDLKPENVLVTPDGKLVVTDFGVAFMAGARRLTWRWFSTALGTPDYMSPEQIQGKRGDARTDVYAIGVMLYEMLAGRVPWEGDNALSVMSQHINAPVPPLHEIASEVPPPIDGIVRKCLRKAPDERYEDATSLRSDLEHWRDLPLSQFIFGDEQIVSPQRSDLQLILLIFGISAAFLSASIFLIVLAYLIGHAH*
GCA_003162565.1	PMNK01000042.1	4	AbiE	PMNK01000042.1_12	AbiEi_WP_139786902.1	AbiEi	13419	14030	-	PMNK01000042.1_13418-14030(-)_1	VSLLEAEIILERIGPVVETREAAAALSRSVPSTSRTLGALAEAGHAHKIRHGLWSIGPTPPDPYWVVGDLTRPHPAYVSFQSALNFHGMIDQIPRDTTVASLDRARRITTTIGTYAVHHIPGDLFGGWANGPRGRVATPEKAIFDLAYVSAARGAPPRRVPEIDLPAGFDRAAIDEWIAKIGDPRVATMTKRGVRQILARAVR*
GCA_003162565.1	PMNK01000042.1	4	AbiE	PMNK01000042.1_13	AbiEii_WP_009233131.1	AbiEii	14027	14794	-	PMNK01000042.1_14026-14794(-)_1	MSEKSEGAKLVEVVHLAFLQVLPSYMPVGDYVVKGGANLRLWFDSRRRSQDIDLDYLRAERFYLVEDQIDKTLAARAFREILRSGGVSISDPSKPKQTSTTRRWKFVASGRAGLLNTKIEFSSRVGTVDPEHAFEQARADIGAGLGLRVVKAEHYLAPAAIRQKIGALAGRSETEPRDVFDLDLLLGAYPNALMPGQVNPASIDKAVAAAMGISYDSYHDLVVDFLEAEFEPIYGRPDVWTSMVLGVVERLEALK*
GCA_003162565.1	PMNK01000042.1	4	AbiE	PMNK01000042.1_14	AbiEi_WP_170110179.1	AbiEi	15032	15829	-	PMNK01000042.1_15031-15829(-)_1	MILHMSDLRDWILGLPGHGQYTFSTRDACDQQPAISAASTNAALARAEAAGLIVTPVRGFHVVVPLEDRGLGAPSWRIFLDPMMTDLSLPYYVGLLTAAAHHGASPQAAQVTQVVVPRQRRPIDVGRGRIEFVVCHDTASAPIEFVNAPSGRYRMATPELTALDLVRYSSRAGGWGNVMSVLRDLAPALRRSHFRPVLATEPAAADIARLGYLLEQLGAADAAAPLHRWIEARPESWVPLVPGSGRVGVRDPRWRTVVNESIEAD*
GCA_003162565.1	PMNK01000118.1	5	PD-T4-6	PMNK01000118.1_5	PD-T4-6_WP_011718859.1	PD-T4-6	2757	4391	+	PMNK01000118.1_2756-4391(+)_1	VAEIGQVIGGRYRLMELLGEGSFATVYRANDVQLNREVALKLLRPEYAGNADFMSDFRWQSRIAAGLDHENVAAVYDFGTDDMGTYLVTEYVDGADLATLLARNGPVPPRRAARAAAEVARALQTAHARGLPHGDLRPGNVMVTRDGHIKITDFGVARAAAAVTDATSSNVKHHVGDAVASGPAAAPGARFGSAPSEASDVEALGFLFYEMLTGRAPWEGDTVEAVGAARRVGPPPRPSALNPAVPAALDEIALRSLSTAPDKRYASAAAVAVALESFLNGGAAVEAGTAPGVVAGAAVAGLSAAGVSAAGRAGRVTYSPDSYASAPGMVDESDADLDATRGYSPEPERLSRPVRRAQPVEPEPEPTGASPWAWVAGMLGILVIAIIGLIVVLLASKSGSATVYAPNLVSESYTQAQIDAQRYGLNITVTTRANDTTQPDNTVVEQNPPAGSQMHQGDTITIVVLSGQATVIVPNLVGMTETDARNALTTAGLQAGVRTDVNDPTIPAGQIVSSNPRAGISVQRGSTVDYVLSTGPAPTPTPTPT
GCA_003162615.1	PMNG01000003.1	1	DMS_other	PMNG01000003.1_10	BrxL_00002	BrxL	11870	13903	+	PMNG01000003.1_11869-13903(+)_1	MPELDRKVASVFAGKVVRKDLVLKLKAGVGGAVPNFVLEYLLGKYCATDDLATIEAGMKLVTSTLAENYVRPDEANKAQSKVKEMGKHTIIDKIKVRYLSEDDKYWAEFVNFGHKYVHIPELYVQKYDRLLMGGIWAQVDLVHRYDEEAKGKRSPFWIEDLKPIQLASFDLPEFIECRRKFTSDEWIDLLIRTIGMEPSHFDRRLKLLFLIRMIPLCEQNYNLIELGPRGTGKSYAYQEFTPYAILLTGPTTVANLFYNIGTGKMGLVGLWDAVAFDEVADLQKMPKEVISTLKTYCESGAFARGKDALSGTASIVMFGNTNQPVEIMVRSSHLFAPMPEIIREDMAFFDRIHYYLPGWEVPKMQVDFFTDHYGFVVDYLAEALRELRRQNFVDMVDHYFSLGSHLNARDVKAVRKTVSGLIKLIYPHGEVSRSEMTELLELALEGRRRVKEQLKKMGSFEYHQTSFSYVDIESREEKYVGVPEEGGRDLISQDPQAPGSIYAASVNDQGKAGLFRLEVGSSPGTGKLKMAGGIDSTTKESIQRAFAYINGHKVMMGIAQAFDTTDFHVEAINLLANHVSCDAGVGLVVAIYSSLMRQPVLAGLIVLGDLSIQGNIKAVRSLAEPLQIGMDNGARCALIPLENKRHFLDVTSDVVERVDPIFYGEPFMAARKALGLK*
GCA_003162615.1	PMNG01000003.1	1	DMS_other	PMNG01000003.1_1	BrxA_00018	BrxA	410	1201	+	PMNG01000003.1_409-1201(+)_1	MKISKDQLYSSKILKSGALLAETKILLANWDASITVVENLDRFERDNILGKASRSRVKDILEIFRQRYLTDGQVIGGLAALIKNRYPADSLDRILFFHAAKADLFMHDFVTEFLKNRYEAGNQDVSVKDAESWIRKKIEQGRTRGPWSEETIIKSAQGLMSALRDYGILQGIKNKHLASIYLPVGAFSYIAFYLNRLQPSGKRLIEAPEWHLFFLNPEAVEHLFMEAHQLHLLSYQAAGSVIRIAFPSDTIEEYVHVILERAP*
GCA_003162615.1	PMNG01000003.1	1	DMS_other	PMNG01000003.1_2	BrxB_00001	BrxB	1176	1754	+	PMNG01000003.1_1175-1754(+)_1	MLSLKERLELLENDLKAKPSRVSVYHDMPFAILWYEPHEEWIMRRELDLLATRLAGAGKEVILISMADLLWKAIEESEGLDTIIELEKTMGFWKAQEQVTTYLSDSDWKPLSNLLTERLKDLDPKRNIAFLSRAASMAPAIYPMSRLLDEMHGRTRVTTILFYPGTIEGTTGLRFMDLEDKEVQGNYRVKIY*
GCA_003162615.1	PMNG01000003.1	1	DMS_other	PMNG01000003.1_5	BrxC_00006	BrxC	3333	5402	+	PMNG01000003.1_3332-5402(+)_1	LADVKTALAQLQDAKFIRNMEEGWKLQTAQEKSWETERRSLAPKPRDRKDILKEAVADIFGEPGLSSYHFQKLKTFRLGVSYNGERIDDGQIPLSIITSEDSFGFQGKKEDVCTESRQGPHYNEVYFLLSLSPEIDSIVADLHSSNEMVKKYDTLKAQNKITIEESALLEAEKKEKSRKKARLSEKVIEALKGGASVFRGNSTDGSDLGKTLENMVKSLLDDVVLDLYPRLQVWARPIKAEYAGELLKAANLNGLPSVFYNGELGLNLIGRDGQKYILNTDAEIAKEVLDHLIKEHSYGSKDTRTGKVLEAHFGGLGYGGDLDMLKLVLSVLFRAGAIEISYGGQRFDSYQDPASHDAFTNNKTFRSALFTPATVIDFKTLKTAVLNYEAITGKTVDVDKNAISSAFKQLADNEMKDLIPIKSKVEANDLPGLNQIEGLEETLKRVQKGMAEECIGILVGEGTSLKESLDIVRRVSEITSERTINTIKSARLASSEMWPAIKERLETDDTGFENLAADLSSCLSSEDLYDRISEIETASSKISGKYSELYGKLHSTRKDAYQAAVEEIKGSPDWAKVKEDMKEPILRGLSRRACESSELSDNGLYCSGCRSGMPQMESDVQALPELKAKARERIAELTKEEKQQRVERVRLSKIYKGSIDSEESVEKVVEVLREHLIKLLLENAKIILE*
GCA_003162615.1	PMNG01000003.1	1	DMS_other	PMNG01000003.1_9	PglZ_00018	PglZ	9233	11815	+	PMNG01000003.1_9232-11815(+)_1	MTAKVSEYLRSLIKKQGDDHGIVVWYDPEGHYAGFINSLDLPGTAIERYEDSFFDLRHRIEPLMGGLEPPRLIIYIPLDQTKTHSALAEAEAAGVVLKPGMQPWMLNTRLSVIAKAGLKKLRSEEEIAQIVKQVDAGKLSLDDLDRMVGGNGGAPSGLISLIFGTGNPQEIALKFLSSDRYDVEIMKKEAVGEFQSLMQNELEISPQAGESLEDLRARLGRYVLVTEFLVNIKGDIPAQLTSVKIATKPATREACTTLARTWRLRRDLRESYIDHATRVGSEFSLSNMVFSLDQILGAETFLELEKALQGLVEESLIAGAGNKLVEIAKSHQSSFWSEQMPDTLARWSLIAAAGLVLLEADRIEKEIRSSSENVRSFLDSYTSGDRPWYQLDTSHRNMERKFHDFSFLDASDRLERLVYKARNRYMDAGSSLAERFLRLYAKDSFHINNILRQSEIFERKVKPALEEGSIAYIWVDALRFEMAQELVRILSNEFSCEIFPAMGSVPGITEIGMASLLPGAQDSRVVSVGDGKLGLEFDGKIVKNRNDRIGFLKEILTIRVFDLWLDDLLPTPKPPVINGIKDADLVLVTSLEIDNLCESDNVALARSVMDEILFMLQRGLRALAKQGVKSIIVVADHGYLFGDEPGIDMKIEAPGGDTVDLHRRIWIGHGGAANPNYLRAKISDFGLGGDLEIAAPWNFACFKTKGGLKAYFHGGLSPQEMVIPVITLTPLLQPLEEVKDIIWSLDYGGRKITTRFFAVKISGRNKGPSAVIPPRVRVELREGKDCISKPVVASYGFEDATGNVQLKTSEKDTWSIEPNTITLMITKDPSQKELKVYVLNATTDEELASSKEIEVSMMPY*
GCA_003162615.1	PMNG01000059.1	2	cas_type_other	PMNG01000059.1_18	DinG	typeIV_DinG	17723	20209	-	PMNG01000059.1_17722-20209(-)_1	MLDAVYETIRNGEHGVLMIDAPTGCGKTSCISSAMAAAPGKVVVALRTVSQIGIYLDEIQKIWSHTRHKPEIAYMVGKQKICPIENEFRGESVYAGCSRLKEWTKNYITSRLNKSQNSIYDPSRDSIPEEEPGYRTFCPYYLKSREGFELNGQAHFRRSGQALDVVEALKKKVTAPEDLEKICKGLCPYEIMSLYAKNSNIVIMNYSHLFSPDFQDIIFQWLEIEPEKVTIIVDEAHNLGDAVRAMSSRILTVRMLDMAEREVEKFEGTLGQARLEESRTESSWRRQGIGVIRTILPRLKKFMTSRLARMQEGEALMDADLFRTFLYDGIENRDEALSYFSDVAVAVAELKLAEGDKENLQGDIQPNLAMVLLFLRDVEQAEEDQSYLRKIVVTGNGDKKWVRLEVNKIDPAPVIRRITDNVNATVMLSGTLSPLNAYELYCLGEMGRAKLVSLPNPFPKENRLLLAAEKASSQLDVREDADNRREMIGHIESLIECVPGNVAVFFTSYPMMNNYREVCLASARKAKKMLCVEPRSSEEVPDLLEEFFGLGRKGGGVLLGVCGGKLAEGIDYKGEALNGVAVVGLPLGAYDEIQREINAYYTRKYGKAEGMLIAYTLPAINRGLQAAGRVIRAESERGVLLFCDRRFSGDGLGGVKQFLPDWVQQELIVVSATKGRELIKAKEAEWSRTEQPRAQCHAAGYEIPDDFRKVANTRGDEASRSKPKASKIQGRNAGDPKTVDPLIASFRNRDKNERKKAAESLAKVGRPAVAPLINALDDRISYVRAMAAQVLGNIGDPRALKPLKKALQDKDSSVRKEAKEALIKLGDE*
GCA_003162615.1	PMNG01000059.1	2	cas_type_other	PMNG01000059.1_21	cd09637	Cas4	22453	23001	+	PMNG01000059.1_22452-23001(+)_1	MLTHVRISDIGLYLRCPRLVYLDALGSLPRKARPVHLLLRELMLGISGSDDLEEELETILSKQEQDLPLIYGDEIDPEELCMASQEVKAMIPRMAQGLATVLDKILPSDLEVDLRSDRLGLSGRLDRLVTDGHVPSIIKTGFAPDDGVWKKDRLQLAGYAMLTEEQYGVELSKAWWSIRDLE*
GCA_003162615.1	PMNG01000071.1	3	PDC-S09	PMNG01000071.1_4	PDC-S09_WP_203234077.1	PDC-S09	1022	1324	-	PMNG01000071.1_1021-1324(-)_1	MDRFADLRGKVLPLLRPYVKKVSVFGSFARGEDTPESDIDLLVELKPREMRPHLGFKWFGLWDELEEILGRKVDLGSESALSPYVRKHVEREMVLLYEEG*
GCA_003162615.1	PMNG01000071.1	4	PDC-S09	PMNG01000071.1_7	PDC-S09_WP_046661845.1	PDC-S09	2303	2548	-	PMNG01000071.1_2302-2548(-)_1	KIAAKHGARNIRIFGSVARGEADSESDLDILVEFLPGSTLLSQSAMIRELESLLGMKVDVVSDQGLRERIRDRVLREAVAL*
GCA_003162615.1	PMNG01000094.1	5	DMS_other	PMNG01000094.1_28	PD-Lambda-5_B_WP_110365848.1	PD-Lambda-5_B	20333	21280	+	PMNG01000094.1_20332-21280(+)_1	LIALTVYEKPRRNGTYWYWFASWRLPGRANPVERYLGPSRQGKKISREEATRRASILKARDLRKIPVAGPLVRFPGGKTKLQDSIVKYLDGDRYVEPFAGGLGIGLNVITGKKESWINDADFNIYAMWSSVIHHPKKLIGLASDFTPSVDAFKEFKTRLSNHETQDLVQIGVMKLAMHQMTFSGLGERGGPLGEIGCRWNFQRIKKQILLCHAILRNTRCTCMDFEAVIKQAPQGWSIFCDPPYLENGNAIYAHRFTKEDHVRLAEVLRHRTGWVLSYDDNPEIRRLYDFATIDEVDVRYSINSAAKKRELVIHA*
GCA_003162615.1	PMNG01000094.1	5	DMS_other	PMNG01000094.1_31	MTase_II_00140	MTase_II	24927	26804	+	PMNG01000094.1_24926-26804(+)_1	MSRLTEKEQQDIIRYIEADKPLPDKYRFLLFEDKREVELVWNGKTNEVCNIVLPFQVIEQVDEPRAEKDTNFQKTLFDLDNRGRQLKGWTNKLIWGENKLILSSLKNGPLREEIETQGGIKLIYIDPPFDVGADFSMDIEIGNDTFTKKPNILEEIAYRDTWGKGADSFLAMIYERLVLMRDLLADDGSIYVHCDWRVNSHLRLVLDEIFGNALYINEITWKRRTGTASSNNGYGVQTDSILYFAKTSDRIFSPQFRKEGISKEEIEQKFNLVDENGKRYWSGDLGNPADRPNLKYEYKGYKPPKNGWAVSREVMEKWDVEGKLIFPKDKDGRIRRKMYLDDWQGFPAQNSWDDISPVQPQAKEKVDYPTQKPEALLERIIKASSNEGDLVVDVFCGSGTTAAVAEKLGRKWIVADLGKFGIHTTRKRMISVQRQLKAEGKDYRAFEILNLGKYERQHYIGINPNLREAEQQKQLEEKEADFVDLILHAYRAEKTEGFATFHGKKAGRMVSVGPINMPVTRLFVEEVILDCRKKHISRVDILGFEFEMGLFPNVLDEARAKGIDIAPKYIPADVFDKRAVEKNQVVFHDVAAIEVKPLFKNNRVAVELTDFSVFXSSSSAARSLK*
GCA_003162615.1	PMNG01000094.1	6	RM_type_IV	PMNG01000094.1_38	mREase_IV_00003	mREase_IV	32848	33789	-	PMNG01000094.1_32847-33789(-)_1	MTIPDFQSIMLPLLEIVNDGKEHSHREVSEALAAKFNLTEEERKELLPSGRQARFDNRVAWSRAYLKKAGLIENTGRGIFRITADGLELLKSNPSRIDIKLLMQYPGIKEWHKPSSRKPGGDEIEPVSADNNGTIGTCSETQTPEEVLESSYQELRQALAQELIDRIMKCSPKFFEDLVVRLLVKMGYGGSRIDAGRAIGQSGDGGIDGIINEDKLGLDVVYIQAKRWNNTVGRPIVQAFAGSLDGQRARKGIMITTSYFSQDARDYVGRIEKKIVLIDGVQLAQLMIDYGIGVAEVANYAVKRVDLDYFENE*
GCA_003162615.1	PMNG01000138.1	7	DMS_other	PMNG01000138.1_7	Specificity_I_00121	Specificity_I	4275	5501	+	PMNG01000138.1_4274-5501(+)_1	MSWPTLRFEQLYAEPSRNGVYKPTQFHGSGVRIVNMGELFAFDIISNQEMNRLAMNDAEMAKSGLRDGDLLFGRRSLVEAGAGKCSLVEGLSEPTTFESSIIRVRVDENRLKPRFIYYWLKSHSGRGAIRAIVTGTNVKGIRSSVLKDIEVPCPTTETQDRIVERLRAYDNLIENNRRRIQLLEQAARLLYKEWFVHLRFPGHEHAKIKDGVPEGWEKKHLAELMDTQYGFTETATAEPVGPQFLRGTDINKTSYIDWSNVPYCPDDKLDYNKYALKINDIVVIRMADPGKVAIVESEVKAIFASYLVRLIRKNGVTVPPLYLFYVLSDDGYQGFISGACGGATRKSANAKLLVDFNVVIPPATLVSMFIAQVEALRSQIQTLLKQNSCLVKARDLLLPRIMNGVIAV*
GCA_003162615.1	PMNG01000138.1	7	DMS_other	PMNG01000138.1_8	REase_I_00001	REase_I	5498	8734	+	PMNG01000138.1_5497-8734(+)_1	MSEYTEDTLVQQTTADYLEQKLGWESVYAYNDEDFGPNSLLGRASDHEVVLTRTLRQKLKELNPGLPDAAYDDAIRQVTSTVASQTLAATNREKYALVRDGVQVIFRNDNGEREKQRLRLLDFDEPANNHFLCVRELWVYGDLYRRRTDIIGFVNGLPLLFIECKNIHKDLKAAFEKNFSDYLDTIPHIFHHNAIVMFGNGEEAKIGSITSRWEHFHEWKRLAEEELGCVDMETLLKGICDKRNFLDMVENFILFDESRGEPRKILARNHQYLGVNKAIEVVRERKERNGKLGVFWHTQGAGKSYSMVMFARKVHRKLGGNFTFLVLTDRDDLDTQIYKTFAGCGVVDADREQCRASSGTHLSRLLAEHKRYIFSLIQKFNQKVDPAEGYTKRDDIIVVTDEAHRTQYGTLALNMRNALPNASYIGFTGTPLFKEDEITRRVFGDYVSTYDFQRAVEDGATVPLYYDARGEKLGVAIGDLNERIAEKLEEFETDDIDVEQRLEKELKREYHIITADKRLDQVARDFVHHYSTAWENGKVMVVCIDKVTCVRMYNTITRYWDERINELEIGLSYTSDDQEEIYLQRQIDWMKETRKAVVVSEEQGEVEKFRKWGLDIIPHRRLIKEGMDLPESMRSNPQFRNMQRIDLDDAFKEDRHPFRIAIVCAMWLTGFDVPCLSTLYLDKPLKAHTLMQAIARANRVYEGKNNGLVVDYCGILKHLRKALATFAGSHSTGLGVETCPVKPEEDLLSDLAEAIGFVKSFLDERNVSLNDVIQKTGFECNATIVACKEAANENDETRKRFEILCREVFKKFKACINIKGVNAYRADRDAINIVYKSLQQDREQADITDIMRQLQQVVDQAIEIRTGPVAEELGPYDISKIDFDRLKQEFERSRIKNTLVQNLRQAIENRLQRLLQQNPLRADFQQHYERIIAEYNREKDQVTIERTFEALLRLVQELSDEESRAVREGLDEESLAIFDLLKKPDLKDTDIKRIKKVAVDLLKTLKAEKLRVDQWREKETTRDAVRVTITDFLYSDDTGLPVDLYTEDDVTRKAEDVFRHVFRAYPTVPSPYYEAVMA*
GCA_003162615.1	PMNG01000140.1	8	Azaca	PMNG01000140.1_3	Azaca__ZacA	ZacA	728	1969	+	PMNG01000140.1_727-1969(+)_1	MASSFTWLDYSGKDRQKMLDVLSALKEHETRDELGIGVVRDAFSDMFFPGTSTIQTRARYFLFVPWIYRSLEEKKVPSVKIEKRARDEEVRLIYALLDSDDTNGVIGKDAKKNLKRLPSSIYWQGLDAWGIRLCPYSISDYHRSLDSFHRFSKDNLHSYEEEIDGSERRRNWHPGLPLAPEDFPANASFSLTCEEASYLKERVLARWPNTMLAYLLDSETPSESVPFPWDHPICPDLPEPISEKIFHARNFSEAINGAAILYNLMLAEKAKASGLQDYDSMLSYFEDELVIWADHIQSRWDEFDRWDYKGRFWEIVSHQGARPTGRTLQFIREWLQMALSPTRARKIAEDDYARKLIYERERQLKRNLARLDNPEALARWSRDASQRIAGQLRYRWRPAETIISDILLGLRRS*
GCA_003162615.1	PMNG01000140.1	8	Azaca	PMNG01000140.1_4	Azaca__ZacB	ZacB	1969	3873	+	PMNG01000140.1_1968-3873(+)_1	MLDPYDRRHLMEILRPPEGYSLDFAIGTTFSLDLLALLTTPLSFTIFEAECESRTPDPLALFESLRRYAGKICIFCHAGRIHIPKEYGQPFYSLLEGSVFQALPQSGDGSFHPKIWALRYTSLNEPVAYRFLCLSRNLTYDRSWDTALVFDGILADRENAFASNHPIGDFLASLPGMVEEGLPEDLQNRINRMQYEIRRVAFDLPSGFEKVAFHPLGIDNKKANPISGRIDRMLVVSPFLTESSLNRLASLGKESVLVSRLDSMQKVPADCLRRFSELFCLKDDAILEEDGSDNANPGPAPTHIETEQAFVEDNLDGLHVKLYVADAGREGRIWTGSANATDAAFRRNIEFLVELRGKKKYCGVDAVLNGGKETEDGKLAGLRILLDPVAISDVPIIDENEPLKHLANEARNALVKAGLSARVSQDADEHFSIFIDGGISYIPDEASVTCRPITLPKARAIHLSAGLIIHAEFKQLLVREISAFFAFDLTVRSGGKSLTEGFVLKLPLEGAPEDRYERILRDMLKDKSQVLRLMLLILSLERGSDPADILAEGSGFAEAWKWRTGEPPGIVPLFECMVRAVARDPQRIDELNSLIQDLKGHLETRDLLPDGLDEIWGPIWEARKMMGGVVHEEN*
GCA_003162615.1	PMNG01000140.1	8	Azaca	PMNG01000140.1_5	Azaca__ZacC	ZacC	3860	5170	+	PMNG01000140.1_3859-5170(+)_1	MKKTDCQEIPMSRRHPKKPNCSEILNSLKDFQKDTVDYVFARLYTDGDYTRRFLVADEVGLGKTLVARGVIAKAIDHLWETVPRIDIVYICSNSNIASQNIAKLNVLEDEAPRASRISLLPSKIKNLKDRKVNIISLTPGTSFDISSGTGIGEERALLYWMLKDEWNLDDGKPLNVFRGGMNLQNFKRLVKKYPKNKIDPQLKAWFLSLLHDCVDDRGSNPGIRLRNRIQELAGAFSEKGLGAFQKREFEKESNRCISELRALLVRSCLKALEPDLIILDEFQRFKHLMYVEEGEDESATSARELARELFSYADENSEARVLLLSATPYKMYTTADETGVEDHYRDFLRTFEFLVSDPKSPAKGSLIVKECESIIKEYRDELFRIGNGDDVKLVSLKKALEAQLCKVMVRTERLXRTEMECSKRFLMPRPSLSRVI*
GCA_003162615.1	PMNG01000140.1	8	Azaca	PMNG01000140.1_6	Azaca__ZacC	ZacC	5119	7206	+	PMNG01000140.1_5118-7206(+)_1	MLEEVSDASAKLEPGDLMAYCGLQNLAESLGSRDALEYWKSSPYPLNFMDKYELKNDFEKAILDNNRKICGCLTETNGLLLPWNDIDAYEKIDPGNARLRSLFSGTVGVNAWRLLWLPPSLPYYSLGWPFADPALKKFTKRLVFSSWRMVPRMIASLTSYEAERNMIGLFDSSIRNTPDSRKRLRPLLKFARSDRDGRLTGLPILGIIYPSITLAKACDPLKTASASLPSAADAIHRAQIEIARLLLPIVSSSPEYGPEDDNWYWAAPILLDVHYHRGSAEKFFHSKELADIWGGEEISGDDDDGDEGPSLWREAIAEVIELVEGKILLKRPPRDLALVLAKMAIAGPGITCLRALARVTGGLSVGGLWEPLDEINMSAMRMSRPFVRLFNLPTSSALLRGLYASDSRGAQAYWRQVLEYCLDGGLQAVLDEYVHFLKESEGLFGYARGKAACRISETAAEALSLRTASLDVDEIDLDKKSRSISRSKRTMRTNFAVMLSDKRSDESPSENRVSQVRKAFNSPFWPFVLATTSIGQEGLDFHAYCHAVVHWNLPSNPVDLEQREGRVHRYKGHAIRKNLAERYGLSEVGQNDTDPWEALFTAGKRDRKDGSGDLVPFWIYTEGEARILRYVPTLPLSKDRERLRELCKSLAVYRMVFGQSRQEDLVALLMNRLEIKDMDKLKIDLSPPKGFSMER*
GCA_003162615.1	PMNG01000179.1	9	DMS_other	PMNG01000179.1_1	BrxA_00014	BrxA	567	1355	+	PMNG01000179.1_566-1355(+)_1	MREKNTGNISRFGFRLEKAGVHTSRTMMLEDLQLLLSYISNPDSTKNDYIKAIIEDNCLGKRSGKSRKLAASHLVYLYSLDSSLAVFRSLHYFWNRDFEAQPILALLCAYGRDALLRLSAPFILKFQTGMIFSRESLEKYIDKHYLGRLSEATLKSTAQNLNATWTKSGHLSGKVKKVRSRAKATPGSVAYALFLGYLMGIRGESLFNSEYASLLDCSQDQAFEMAEDASRRGWIIFKRVGTIVEVQFPKMLTAKERAWIND*
GCA_003162615.1	PMNG01000179.1	9	DMS_other	PMNG01000179.1_2	BrxB_00011	BrxB	1348	1896	+	PMNG01000179.1_1347-1896(+)_1	MTKIKQLINSYSKYISIPWRSDAAAAQRVIFCIYGEKDELRLRAEIDEFEIATRQSGHDWAVFDLTDTFPSWLASQKYANSYFKKPEQLYTLLPKYLAFIANEFDQFIRANSATENSVVALKGVGSLFGLLKVKEVVDKFAPLVNGRLLVFFPGSYENNNYRLLDGYDGWNYLAVAITANDF*
GCA_003162615.1	PMNG01000202.1	10	DMS_other	PMNG01000202.1_6	mads_8	mad8	6680	8191	+	PMNG01000202.1_6679-8191(+)_1	VCYEGDITGPVQRGRQKRTVRATXRVEVGQIFSVHDGGLTFLARVLDIHHDSNYDGNWDTTLRGTQFFDQDQIFNRVIAEPLGCVYGDVFRKPRTIPTKFSPVARAEKAEFGFLKHAMGDIEIGSLRNGSRIVEDIPVALHSNAMDHHMGVFATTGMGKSNFMKVFAASCMKMAAKGESKFGLLIVDPHGEYLKGKGLVKGLVHLKKYADGLVCYSTDRTNSSDPGVEALSIGMSEVTPSDIALLYDWTPAQRDALEAVSRTFDQDWLEGIQEPEGIGKLISENIGENTVGVLTRRIKNILNKNKYIDKIRSSLPNILANLQAGKVVLVDIPRMSDRSELFLLSVLSRYILDAYKEDTQKERKNCLITIEEAQRVMGSGSNTSRFETIAREGRKFGVGLCAITQQPKLIDKQLLSQFNTLVVMGLGDRNDRSQLEESAKQDLSSLDIEIQTLEPGEAIISTLNIPFPVPARIHRYEDYLRKLEKEDRSDDSLIKRGGFRPALD*
GCA_003162615.1	PMNG01000202.1	10	DMS_other	PMNG01000202.1_8	mads_3	mad3	9228	12407	+	PMNG01000202.1_9227-12407(+)_1	MHLNRLSLRNFKKYRRAEIEFLDGLTGIVGGNGAGKSTIVEAVAWALYGSKASTIKRDFIKNARAGENDSVGVVLSLRMGNQELSISRGMRGKSLSPEAALDIDGRRVASGSREVDGRLEEMLKISFQDFMKTFYARQKDLDNLLREGGTGKREYLLKLLGLDEIRERSVEQIKSDLRDLDGQMNRISGALAEIGEVERRMEDFARSVSSAKEELIRSREMETSLAEKAAMRRRELDLQAEKRRSHDLLDERISRFETTASDKKRIIDAEEIRLIEIDELKKLLAELEPKQKRLKIVKARIDLLEPRRREHDKLTQRSIRTGTELSVLGQTVQDSEQRLASLTKERSELEEIEPLETEYQEVQAAYAKLETLRDRHMELRTCIEGERIRRDSTEVNLARTETAKKQLLDAQLRIAQLQPLMGEHRALQEELLGLIRQKDLKKELDGLTSRRTAQRVHSQKLADEKAFIRVDIAALEDLEAKESDLRKQDAELDKLRTYLDNTREGLRGDIKVQESKRDDAKRNLSNVKGLGEEGSCPTCERPLGYQYLQLVEKYEIATFSAEKSIDDLKREVQELTDKINGVISSRSNLKKSFDDLNSNKNRRAELMAGLRSLERQEGDAAFESAEISKAIVALGEVRHDPERLAAVQARLEEILPSIEEHKLLAFKLEDLPSRETELEYLKAEILRSAQRLMDLGREVELLGYAESEYLDKKNVLAELRQSHDDFVLLSQRVLEIPVLEDRIRSRRADLEKLEHAVTVIGKSIEALGFDPAEYESLLEESRSLSQMEEVAYKINLKVAAEAEIRERLRETAISLAELQSELILEKEQLKALGYDEAQHNAARQGLTEAEWGLEAARKEASNRQVHLGVLAAEMARLRKDAKRKKEFEQELAVLNRRLEVVDTTRSLVNRFMDHILVRIRSEIVRTAGEILEEVSGKYSLLKIDDDFNIMVEDEGEYYPISRYSGGEVDMIAVSVRVAISEYLMRFGPEGENYSFIILDEVFGSQDLEHREKMINMLRSLEERFPQIIAISHFSDVQGQFDNTINVIEDEMGNSRVEVV*
GCA_003162655.1	PMMY01000019.1	1	RM_type_I	PMMY01000019.1_1	REase_I_00009	REase_I	2	2098	-	PMMY01000019.1_1-2098(-)_1	MSKQPEQILEEQLITKLHELGYAGVQISNEDELVSNLKSQLEKHNNIVFSDKEFEKVLNTLSKGSVFEKAKTLREKQHIVKDNGDNLYFEFINTEHWCQNEYQVTHQIAMEGKYKNRYDVTLLINGLPLVQIELKRRGLELKEAFNQVNRYQRHSFVGNSGLFQYIQIFVISNGVNTKYYANNRYQSFKQTFYWTDKENQRLTNILNGFASGFLEKCQISKIICKYIVLNETSKCLMVLRPYQYYAVEALVDRVMHSHKNGYVWHTTGSGKTLTSFKASQILTYLPKIKKVVFVVDRKDLDYQTTKEFNSFSKGSVDGTDNTTQLVRQFTDDTKLIVTTIQKLNTAISKKHFQERMEALRDERIVFIFDECHRSQFGETHQRIVSFFRKIQMFGFTGTPIFAENAVKNELGTKTTKELFGECLHKYVITDAIRDDNVLKFSVEYVGKYKNKDSAKEIDIQVEDIDIEELMESDTRLDKIVDYVLAYHNTKTHNREFTALFCVSSIPSLIKYYELFQRKKMSGKHNLKIATIFSFIANENDADANGLIPEEILFAAEPDVAYSSNSHTREKLDEYICHYNQMFGTAFTSKDNHSFYNYYNDISKKVRERKIDILLVVNMYLTGFDSPSLNTLYVDKNLRYHGLIQAYSRTNRILNELKSQGNIVVFRNLKDATDEAITLFSNKEAIEEIIMKPYDEYVKA
GCA_003162655.1	PMMY01000019.1	1	RM_type_I	PMMY01000019.1_3	Specificity_I_00036	Specificity_I	2697	3590	-	PMMY01000019.1_2696-3590(-)_1	LILXPCLLKSGVVIGGDLNIIKTSNNGVFLSYYLNSKKKNDIAQLAQGISIVHLYSGQLSKLQLNLPSLTEQHKLASFFTAIDKKISQLKRKKILLEQYKKGTLQELFSQKIRFRDANGHVYPKWEKKKLSEVLYXKQKGVINQIEHLGRSYSAKDIAHYKIIRPYDIVYTKSPTSEFPFGIIKQNMTGRTGVVSPLYGVFNPQTIALGFLIHNYFLYWKNAFNYLHPLVQKGAKNTMNINNNTFLNGAKINLPVSEAEQTKIAGFFTAIDDKIYHVQKQIEKAAIWKQGVLQQMLC*
GCA_003162655.1	PMMY01000019.1	1	RM_type_I	PMMY01000019.1_4	MTase_I_00005	MTase_I	3948	5447	-	PMMY01000019.1_3947-5447(-)_1	MDADEFRDYILGFIFYKYLSEKMEIYANDMLKRDKMNYLDISENTSKGKEYLEAIREESLEKLGYFLLPSELFKQVAKRGNGNGKEESTFIIADVQKILINIQNSTMGTDSEDDFDHLFEDMDLNSTKLGKTAEQRNEVIAKVLSHLDRIDFKLEQHEIDVLGDAYEYLRGQFASGAGKKAGEFYTPLQASKVLARIVTLGKQRIKSAYDPTVGSGSLILRLGKFCDVLKFYGQERNRTTYNLCRMNMILHGMHYTKFDIRLEDTLEHPQHQKLEAEAVVANPPFSAKWSASSLFMTDDRFSEYGKLAPSSKADYAFIQHMLYNLAENGVMAVVMPHGVLFRSAAEGHIRKYIIEEKNYLDAIIGLPENIFLGTSIATCILVFKKCREHPDNLLFIDASQHYEKVKTQNILRDEDVDRIVDTYSNRTTTDKYSYVASLDEIRDNDYNLNISRYVATFEEEESVDIKIIASELRVLDDEMKTTDETIAGFCKELKIQAPF*
GCA_003162655.1	PMMY01000034.1	2	SoFic	PMMY01000034.1_2	SoFic__SoFic	SoFic	481	1554	+	PMMY01000034.1_480-1554(+)_1	VYSPIFSYNNNILNNISGIEFSRGIIIQAWIIPELDSTLKKKALIRSSHASTAIEGNTLTSDEVGKLLNGLDIIAREKEKQEVLNYGRILRNIDQYHDNGKITLELLLKMHGEITKDVLDDNTYEGIYREVEVRVENLKTHTIRFMPPSYLHIPRLMDDLISWINNSNDISPILVAGILHYEFVRIHPFIDGNGRTARALATLILYIRGYDIKKYFTLDEYYDKDRKAYVDALKSADDSFDLTRWLEYFTEGFLISVSKIKVEVVKLLTITPPPSELDKHLVLKDSQIKIVNYIQEVGKITNKQIREMLGISAQAAHKNLKKLQDLNIITSKGSGRSTFYILNRVDEKLRKGLMKNL*
GCA_003162655.1	PMMY01000306.1	3	PDC-S37	PMMY01000306.1_1	PDC-S37_WP_026770543.1	PDC-S37	52	5028	-	PMMY01000306.1_51-5028(-)_1	MEESANVNIEVKIGALRKNLLDLTMRNKLLNFKPQVRSIRVVDEIPTEIYQLMVLEDKKMQFIPRQANETRKKDIKPNEVDEQSEAQNLNNENESEINVDNSVDGELKLKPLDISDREASLLWKLPLPNQKVASKHRNLLLQTIHEAEELQKRLFYINQQSKSVLEEQGYNILYLALGFLEWTESSEPRVKRKAPLILIPVALERKKVRGSFKLVWTGEDIIPNISLQEKLLEQGIELPDFEMPEQKEGIYHYFESVVEAIEPKKNWNVVYDIYLNFFSFTKFVMYKDLDPESWGGLSFTENTIIQALFDHPQDLDGPEFHEEDVDKKLRSNDVYHVVDADSSQIAVIEESKSGKNMVVEGPPGTGKSQTIVNLISELIANDKTVLFVSEKMAALEVVKDRLDSIGLGEFCLELHSHKSNKKNVLKGLERSIYSHKETMRSFDEEFDELEKLKMELNQYNHVLHTPLGKSGFSPFQLFGMKEEAIQHFKRVKRNIPRAHIIKPENYSSKEWKNAVSTLKNVSEVIQPLKPISENPWFNTQPGTILPTDKEDINELLKKCISSLNDIEVDLYELVELTGIRKPLNKGEMDNSIKIALLIASPVTTNHEVLYNPVWDIGRSDIIKIIDLLVAYNSNNEKLKKRFNKGVLKTDIRHLHDEYVETSSKFLKTFRGRYKKSKDRIAQLYKNDILSDDAVIIKDLGELIDCQEILNKIDELDSEARAVFGKEWKGRRTDLDTIKELAEWMLTIKKLIKTGKITERTLNIIENKPDTAKINGTIQKLNKDYKSFLKVYNGIKKYVAIDEELVFGQKLRYVHFSAMESKMENFQDGMPLIQKWSQLTAILAENPNEISNPVIELIKADRIEIEDIIPCLTANFADDLLRNAFLNNPVLSNFIGEIHERKIDRFIDLDRDVISLNRRRIANILSSHRPQINSAASRNSELGILLSEFNRKRGHMPIRKLLSNAGGLIQKIKPCFMMSPLSVAQFIDPKNSKDLRFDVVIFDEASQVKPEDALGAFLRAEQAVVMGDTRQLPPTSFFDIMLETVEDEDYEIASLSDMESILHLCKGRFPTKMLRWHYRSRHESLIALSNQEFYDNNLLIYPSPCHETLSLGLKFEYMEDTVYDRGRSSSNRMEARSVVEAAGDHYQRYGETKSLGIGTFNIKQQQTILEEVELYLKKQPKLEKYFSSDMDEHFFVKNLETIQGDERDVIFISVGYGKDENGHLSLNFGPLNREGGERRLNVLITRAREKCVVFSNFRYSEINLSENAAFGLRALKSFLKYSETKRLDTTYITGEDTETAFEDSIYEFLKAHDYSVNKQVGCAGFRIDLAVLDPTDSGRYLVGIECDGESYHSSPVARDRDRLRQQVLEGLGWHIYRVWSTDWYRNRAESXXKQRSVEDIVEDKIENEYEPSYEQKLHHQKGPTITINELPDELPVYDDNFGDVEPLSESSGLTTENEKNTVKKQLNEVIIEEESDPDIVKDYNICNELCIPVNGQIHEKSTPELANVVIQIVDLEGPVHISEVVRRIRVAWGIKRAGKRIQDSITDAINLANENGDVRVKDEFLYPKNRGILVRRRSGDPPAKINLICDDEIAEAAKIVIRTQFASPMAEVVRQTSRLFGIKVTRGATAKRIEGVVQQLVEDGELEIQSNGMINFPKS*
GCA_003163005.1	PLVB01000006.1	1	SoFic	PLVB01000006.1_21	SoFic__SoFic	SoFic	20658	21941	+	PLVB01000006.1_20657-21941(+)_1	MSKVLKRRWQGDLGGYGLPRRDRVPCDYEAYVPDPLVGRKIVLDGDVAADVADAEAAIAKLNAEARALVDTEALARILLRAEAVASSRIEGLEVGARRLLHAEFVKGLKEVSSDVTATEVLGNIDAMVYGIDAVGPGDPITVDVLLEVHRRLLSGTRLEEYGGRFRDEQNWIGGSDYNPCSAAFVPPPPEFVEDLMADLCAFSSTDDLPAVAQAAIAHAQFETIHPFIDGNGRTGRALIHLILRRRGLAVRVLPPVSLVLATWAQSYIDGLTQYRFVGSSTAPKAIEGLNIWVGLFAGACTRSVADATTFEDRAAALEEQWRERLGTIRAKSGTDLLLRSLPGAPILTVDSAASLIGRTFKPAADAIERLVDAGILRQVTVGRRNRAFEAPEVIAAFTALERQLASPEGDTRTSEPVRTVPRTSRRT*
GCA_003163005.1	PLVB01000014.1	2	PD-T4-6	PLVB01000014.1_94	PD-T4-6_WP_067834564.1	PD-T4-6	101024	102778	+	PLVB01000014.1_101023-102778(+)_1	MEELRVGDPKEVGPYRLLRRIGSGGMGVVYLAAAPGGGDVALKLIRPDLASDADFRSRFRREVDAGRRVGGLCTARYLDADTKADQPFLVTEYVPGGNLADFVAQHGPLADEQLAGLAVGLAEAIVAMHAAGVIHRDIKPSNVLLAASGPKLVDLGIAHAVDATALTQVGLVMGTPPWMAPEQALGERVSSAADVFAWGATVAFAATGRPPFGEGRPEAVLYRVVHEAPDLAGISPRLGALVARTLEKDPAARPAPEQLLVEVVRAAMAGQLPPGDTEAMAAVALEGTWRHGSTTQLRPAASSTATRPRRHRRLLWAAAAVVLLAAFGGGLLYARNESPSSKVAAPGGGAPASRASSSTTTTTGPARPPSAMTSASLPVVTCPTANGIGVAPTVTPPSSQTVSVPRALVSQLAVFADDQGVMELLGPRGWDCSGDYGADGSGGVQIYPADQTDPSTSSFEASPAEAIEASQTSACDGCREQQACPLFTSAANDFENDFGSSCPDARPSAESVEQLGGGVVGFEDPPGVAGDGNPSGGPYPANGVMTYYSGDQNGSWMETCTLPSAEKALCTAVLDNFVSAYGTD*
GCA_003163005.1	PLVB01000023.1	3	PD-T4-6	PLVB01000023.1_5	PD-T4-6_WP_011718859.1	PD-T4-6	4212	6152	+	PLVB01000023.1_4211-6152(+)_1	MDPVQTPRVFSNRYELTHLIARGGMAQVYRARDRLLDRPVALKVLFPELSIDRAFVERFRREAQAAANLSHPNIVPVFDWGEDTGTYFIVMEFIDGEPLSALLRNSGPLPAPHAAEIGAHVAAALAYAHRHGVVHRDVKPGNVLITSDGQVKVTDFGIARAVNTEESLTQTGAVMGTATYFSPEQAEGVGVGTQSDIYSLGVVLFEMVAGRPPFLGDTPVAVASKHVRDQPPILTDLAPTCPIAYQSVVRKAMAKSPLERYQTADELRADLLRFTEGRPVLADDAALTGVVAAATTRAMTGVGATQAVPASVAPLPVDDAAEEDEPNKTRRLVLILVALLVVLAVIAFFLIRANSNNVSVPNVVGQSVASATSTLKADGLVVGTVTRVHNAKPIGDVISTDPAAGSSLKKGNTVALTASLGPTVVEVSVPNVVGQTLSAAESALQAKNLNYKVVQVQSQAAANTVLSQDPTAGSNAKAGSTVSLTVPANETTTVVPNVTGATPAAAGGQLTAANLQVGNTSQQCSSSIGSGLVISTNPGSGAQVPKNTSVALVVSTGPCQVVVGNVVGQPQAAAVSSLQGQGLAPSSTSTTSCDPSQNGNVTAQNPSAGTSVQNGATVTITVCNNASTTTTTSTPGPGGNGQGNGN*
GCA_003163005.1	PLVB01000049.1	4	PD-T4-6	PLVB01000049.1_28	PD-T4-6_WP_036366335.1	PD-T4-6	30590	31354	+	PLVB01000049.1_30589-31354(+)_1	MPQITESVGRVLGKRYRLLSALGTGASAHVYLAEDVSLQRHVAVKVLQPALAQDASFLKRFGAEARSVASLNHPNVLRVFDWGEDADGPYLVLEYLGGGSLRDILDGGTRLSHAQAARLGAEAARGLAYAHARGLVHRDVKPANLLFDEDGRVRVADFGVARALAEAAWTEPAGAMVGTARYASPEQAEGQQVDGRSDVYSLALVLYESVTGEVPFVADTTFGTLMARVGAPLPRHPALGPLDNVLARAAAPEAA
GCA_003163155.1	PLVL01000001.1	1	HEC-01	PLVL01000001.1_19	HEC-01A_WP_002628442.1	HEC-01A	22596	23795	+	PLVL01000001.1_22595-23795(+)_1	MNPRITRVILHNYKSIAVGNVALGPLNFLVGPNGAGKSNFIDAMRFCRDALRTPLDQVFAKRNTNLHSLLHHSSTDPDSFEMRFEFLLGSGWRGFYSFGIGSQSPRGFEVRREKCFVREPAGAERSFEIQSGQLISAHPSAAALPAPSERRLFLVNASALPEFHPVYELLSGMEFYTPDPEVMHVDLDTTGSADILDSDGENIASVLDRLSRTQRPTKERIDQYLRAIVPGLERVETVEFEHYKLLNFYVTAAGSLSMFLASSMSDGTLRALALLVALFQNAGSDSRVSVIAIEEPETGLHPAATAVLLDAIREASESVQVVLTSHSADLLDSPEIPSDAIRAVTWENGQSEILGIDNATRSTLHDRLYTTGELLRMGGLTSEPHQPGADAESEVQLFR*
GCA_003163155.1	PLVL01000001.1	1	HEC-01	PLVL01000001.1_20	HEC-01B_WP_026409402.1	HEC-01B	23796	24398	+	PLVL01000001.1_23795-24398(+)_1	MVPLYIACIVEGQGDLNAAPVLLKRLVKFVNPDVYADVRPFRVTRSKLVLLGELERAVERAGRGLRSPGGVLIVIDSDDDCPKELAPVLLDRATRAAGGRWPVSVVLAEREFESWFIAAAESIAGHSGLPPNLVTPADPESIRGAKGWLQKAMPPGRAYSPTIDQPSLASKFDLGAARRAPSFDKMCREIERFCSLAIPV*
GCA_003163155.1	PLVL01000011.1	2	PDC-S70	PLVL01000011.1_2	PDC-S70_WP_028295898.1	PDC-S70	567	1280	+	PLVL01000011.1_566-1280(+)_1	MIAVTDTSPICYLILIGEVELLPKLFHQVLVPQAVIAELLHEDAPETVRTWASSLPLWIAVRKSPAGNTTGMEKLQTGERGAILLAQSIQADIVLIDEKSARRVASDRSLRVTGTLGLLGEAAAQGLVELAPAIDHLRKTSFRYSPAMLKATFRSFRPATALAQRPVGIADKDRAVALDEVIELIADNGVELGNRPGPPNERCGHESRRDLGQTYQVHRGAPDIMPAPEDRPRPDRP*
GCA_003163155.1	PLVL01000014.1	3	PD-T4-7	PLVL01000014.1_2	PD-T4-7_WP_116388807.1	PD-T4-7	595	1680	+	PLVL01000014.1_594-1680(+)_1	MSNSAFLDKLKGYTRTFVVHSNTSPYAAAAAMGAAVGRSQARGPYFHLAAERTSGVQSEAGTGGVCELAPSNLTVDFRGDWAEFLRQQGMAICGLNYDHSRTLEENTMRYLNAHRRIPITAPRAVRESRELSVPQEHEADYVALRSLISSGGDLKPYLSRDILKKKRPDKNDGLLNAWGIQHLHFRPFPEGTAHILLCRITDTDVFVVQALPHHDVWVDTSLLQILHDNWPEEIAAGELNGIPGEAIPSSERRNLRNQNVNFASTMRDSTVYLAPGGGLMASGDCAEDGTDCDKIFAELAYWQELVSSNAVRFRAALSWPASKELSIKMSFADRECSLYEPTTGANLSLTIRESGGRRAPD*
GCA_003163155.1	PLVL01000016.1	4	RM_type_II	PLVL01000016.1_2	MTase_II_00112	MTase_II	409	1653	+	PLVL01000016.1_408-1653(+)_1	MSLGFEQAGFDVAAAVEYDPIHCATHEFNFPDCATICRSVADIDGAYLREHSRIGDRPVAVLFGGAPCQGFSMIGKRALDDPRNSLVYHFVRLAAELEASYFVFENVRGLTIGAHRRFLEEIIGEFRNSGYRVVEDYQVLNAAHHGVPQNRQRLFLIGARKGFPLPEYPDATHEVNGGIGPGSLFRRSTPTVWDALRDIPEADDYEELLHRDWVKARFKRPTDYSAPLRGDADDPRDYSAPREFDATILTSSMRTVHTDLSRKRFLETLPGDTEPVSRFHKLDPKGVCNTIRAGTASDHGAFTSPRPIHPISPRCITVREAARLHSYPDWFRLHVTKWHGFRQIGNSVPPLLARAVASKIREAFPSLKKYDHPVAQGDPRLLSFDMSDAAAHYGVRSDVVPKRTRMGQGGETNA*
GCA_003163155.1	PLVL01000016.1	4	RM_type_II	PLVL01000016.1_3	REase_II_00006	REase_II	1646	2464	+	PLVL01000016.1_1645-2464(+)_1	MPKKEDAAPKRPNRYSAIIGTIFKNHYKPGKTEFEFSRDEFVGIAKSLDIALPKNLGDAIYSFRFRTALPPEIAATAPKGMEWGIELAGKGEYRFKLGKLVRILPRPDLIAIKIPDATPEIIAAYALTHEQSLLAKVRYNRLIDIFLGIASYSLQNHLQTFVKNMGQIEVDEVYVGLNRHGQQFVVPVQAKGGNDQLGVTQTRQDIACCQQKFPRLTCRPVSAQFMTDETIALFELALQGEDVKVVEEKHYKLVPSAEIGIDDLILYAKGQK*
GCA_003163155.1	PLVL01000016.1	5	VSPR	PLVL01000016.1_2	MTase_II_00112	MTase_II	409	1653	+	PLVL01000016.1_408-1653(+)_1	MSLGFEQAGFDVAAAVEYDPIHCATHEFNFPDCATICRSVADIDGAYLREHSRIGDRPVAVLFGGAPCQGFSMIGKRALDDPRNSLVYHFVRLAAELEASYFVFENVRGLTIGAHRRFLEEIIGEFRNSGYRVVEDYQVLNAAHHGVPQNRQRLFLIGARKGFPLPEYPDATHEVNGGIGPGSLFRRSTPTVWDALRDIPEADDYEELLHRDWVKARFKRPTDYSAPLRGDADDPRDYSAPREFDATILTSSMRTVHTDLSRKRFLETLPGDTEPVSRFHKLDPKGVCNTIRAGTASDHGAFTSPRPIHPISPRCITVREAARLHSYPDWFRLHVTKWHGFRQIGNSVPPLLARAVASKIREAFPSLKKYDHPVAQGDPRLLSFDMSDAAAHYGVRSDVVPKRTRMGQGGETNA*
GCA_003163155.1	PLVL01000016.1	5	VSPR	PLVL01000016.1_4	NEase_II_00006	Vsr	2477	2893	+	PLVL01000016.1_2476-2893(+)_1	MDHVSKEVRSKIMAAIHSRGNTTTELPLARLLWAAGVRGYRKHWPVAGKPDFAWPGRKVAVFVDGCFWHGCRCKYLPRTNTKFWRDKIETNKRRDRRVSQALRRAGWAVIRVRECAVRRPSTVARIARALAAHLKGAH*
GCA_003163155.1	PLVL01000037.1	6	RM_type_I	PLVL01000037.1_7	REase_I_00010	REase_I	4937	7048	-	PLVL01000037.1_4936-7048(-)_1	MNETETRIEHIDPALKAAGWGVVEDSRIMREYHITPGRIEGLGQRAKPLIADYVLVYRNHKLAVNEAKAWDKELTEGVAQAKNYAGKLAARFAYASNGRGIYAIDMETGKEGPVDRYPTPEELWNLSFAKKNAWRDRFATVPYEDKGGSHPGRYYQDIAIERALEAIAKGQNRILLALATGTGKTFIAFQIAWKLFHSRWNLSGQPTRRPRILFLADRNILANQAYNAFSAFPEDALVRIAPEDIRKKGKVPKNGSLFFTIFQTFMSGPPKDGNPSPYFGEYPPDFFDFIVIDECHRGGANDESNWRGIMEYFAPAVQLGLTATPKRNENADTYRYFGEPVYIYSLKDGINDGFLTPFKVRQIQTTLDDYVYTPDDQVVEGEIEAGKRYTEPDFNKIIEIKEREAYRVKLFMDQINQNEKTLVFCATQIHALAVRDLINQLKTGSDPNYCHRVTANDGALGEQYLRDFQDNEKTIPTILTTSQKLSTGVDARNIRNIVLMRPINSMIEFKQIIGRGTRLFDGKDYFTIYDFVKAHLHFNDPEWDGEPIEPEPCPNCGARPCVCGTKPPKPCPVCGQQPCVCPPEPCSKCGRRPCVCKKKAKVKLADGKERTIQHMISTTFWHPDGTPMSAQQFMEALFGKLPEFFKDEAELRAIWVAPDTRVKLLQGLVARYLCVLNLGGGLGRMGRQWIMPGILQTGPVAAG*
GCA_003163155.1	PLVL01000037.1	6	RM_type_I	PLVL01000037.1_8	Specificity_I_00056	Specificity_I	7062	8300	-	PLVL01000037.1_7061-8300(-)_1	MREEWPTKALGKACEIRPPKSEARDKVSADGLVSFLPMEDLGIDQKFARPTQTKPLSEVVGSYTYFAEGDVLLAKITPCFENGKLGIADGLANRIGFGSSEYIVFRPDGSLSKEWLYYYLSREVFRAEGAARMSGAVGHKRVAKEFIESYPIPVPPLPEQQRIVGILDKASDSIATAKSNTTRNLHNARALFDSHLHSVFTNRGKGWDRMTLGELLERGWIEGHLDGNHGGDYPRKEEFISEGVPYISASCLNDGRAEMTRAKYLAPSRAALLRKGIAKDDDVLFAHNATVGPVAILHTHEEKVILGTSLTYYRCNPRYVLPGYLAHYMRSFEFKAQYLQVMRQSTRNQVPITKQREFFHIIPPLTEQKQIIGVLDGLFANGQVLELVYQRKLAALDSLKESLLQSAFGGEL*
GCA_003163155.1	PLVL01000037.1	6	RM_type_I	PLVL01000037.1_9	MTase_I_00004	MTase_I	8297	9751	-	PLVL01000037.1_8296-9751(-)_1	MFEHIFKRIDDVLRKEAGCTTELDYTEQSSWLLFLKYLDDLEEERAAEAQLDGRRYAYILDKPYRWERWAAPKGKDGKLDHNAAMTGDDLRDFVNLKLFPYLHGFKQKATGANTIEYKIGEIFGEIKNKIQSGYNMREIIDDIDELRFRSQTEKHELSQLYEEKIKRMGNAGRNGGEYYTPRPLIRAIIRVVKPKIGEKVYDGACGSAGFLCESFVYMNSGGKLTTKDLDTLQTRTFYGKEKKSLAYVIAIMNMILHGIEAPNIIHTNTLSENLADIQEKDRYNVVLANPPFGGQERKEVQQNFPIRTGETAFLFLQHFIKSLKAGGRGGVVIKNTFLSNTDNASVSLRKLLLESCNLRTVLDCPGGVFQGAGVKTVVLFFDKGAPTRKIWFYQLDPGRNLGKTNPLNDDDLAEFVKLQETLADSPKSWSVDAKTINKETFDLSVKNPNGGEEVAHRSPKKIMDEIAALDAESAKVLKNIKALL*
GCA_003163155.1	PLVL01000037.1	7	RM_type_II	PLVL01000037.1_2	REase_II_00168	REase_II	919	1650	-	PLVL01000037.1_918-1650(-)_1	LPARSLPPEYIERLKSITAKRPKTVIEHILKQGFITTEELKNLYGYNHAPRAAMDVKDQGIPLEMFKVANEQGRMIAAYRFADPSGVRSGLLGGRKAFSKEFKRLLVELNGIHCGICLEPYEERYLQVDHRVPYAVAGDAAFDEKDLHAYMLLCRSCNRAKSWSCEHCPNRLEGQRAPEVCAGCYWASPDAYVHIALRQERRLDLVWDANQVATFDRIKAMANRASEPLPDFVKRLLAKSTHK*
GCA_003163155.1	PLVL01000037.1	7	RM_type_II	PLVL01000037.1_3	MTase_II_00127	MTase_II	1608	2564	-	PLVL01000037.1_1607-2564(-)_1	MISLMRAPHPIPYQGSKRFLAPSILRYFPRDIHRLFEPFAGAAAVSLAAALHHKARKFIIGDLNAPLMDLWAQIVNSPESISSAYRTLWQAQLGNEREYYDSVREKFNKTKRADYLLYLLLRCVKASVRYNSEGQFNQSPDNRRLGMRPDTLHCHIMSASRLLQGNAEIKPGDYRELLADARPEDLVYMDPPYQGVCGDRDQRYFGGFNGAAFREALGCLNAGGISYILSYDGRSGERTYGQPMPSSLDLTRLEIDAGRSSQATLLGESSITVESIYLSPALVRRLGTISEDRLTARSNQLTLIDCLPEAYHRSTSSA*
GCA_003163155.1	PLVL01000051.1	8	PDC-S01	PLVL01000051.1_10	PDC-S01_WP_163212389.1	PDC-S01	15301	16467	-	PLVL01000051.1_15300-16467(-)_1	MRFVPRAVQPAVLEAARSFPAVVVTGPRRTGKTTLLRRLFPRATYVLLEDPDVQARARSDPRALIEELRVPVLFDEIQNAPDLLAYICTRVDRKPRAMGKWLFTGSQEAPLMRGVSESMAGRAAILQLLPFSLAETDRVSLLHGGYPEVLARPAGRALWFSSYIQTYLERDVRAVRNIRDLTAFRRLLAMLARRHGEVLNMTDLAAPLGVSVPTIGDWLHVLEITGQIMLVPPYFENFGKRLIKSPKIYLGDSGMACYLLGIATQAELDRSPFLAALFEGYVAAEILKSQANQGRRKELYHFRDQQGLEVDFLFPARDGGLWMVESKASKTVLPAMAGPMESLRRSIGKHGPVRMTVVHRASTTAPRSRGVAPGVEALDVREFVEALC*
GCA_003163155.1	PLVL01000055.1	9	HEC-01	PLVL01000055.1_2	HEC-01A_WP_199302758.1	HEC-01A	762	1892	+	PLVL01000055.1_761-1892(+)_1	MLIKRLTLKKILSFKETTVELDKLNVLIGPNAVGKSNLIEAISLLQAAPTGIEGQILRGGGVRQWLWLGDSDPRQLAEIECELILPRRPQFGPLVYRLQFSHGVLNERLAGVHRASDADFYFDRSTYQVTFGPQAQTGPMSNNSSVLAEFKSPIDTTPVTEVGTQFAWIQIFREFRTGPSSQARHGSTVESQAYLSDGADDLAVVLRQVDLLGAHDRIKEYLHRFCDRFDGVKVDAVEGLVRTSLLENGLSELLSATRMSDGTLKFLCLLAVLFHPKPAPLVCIEEPELGLHPDALRLVAEVLVEASERTQLIITTHSEALVDALTDRPESVLVCERDFDNGTQFKRLAQDELDEWLEHYTLGELWRKGEIGGGRW*
GCA_003163155.1	PLVL01000055.1	9	HEC-01	PLVL01000055.1_3	HEC-01B_WP_184203204.1	HEC-01B	1893	2435	+	PLVL01000055.1_1892-2435(+)_1	MPSEIRIYFDGDGSLKPGFAAFFRDIRARADAVRRKVSIVATGGTPERDFAIAMRKHPAARNILLRDSEGPWNQNLHASDSIFWMVEMMESWFHADKDALEAYYKSGFRKAALKANPNVEEISKQDLIDGLKAATKDTTKGKYHKTRHAPALLQSINPALVRKAAPHCERLFKAVLDDLR*
GCA_003163155.1	PLVL01000067.1	10	septu_type_I	PLVL01000067.1_16	PtuA1_00017	PtuA1	14608	15999	+	PLVL01000067.1_14607-15999(+)_1	MPLLRLIAEGVGPFARLDVDLSDGKGNPHLGPHIFAGVNGSGKSTVLRTLAWVMDVRGAGFPYDQWAHMTAGYAHSGALLVIEPPGWPTYVCGCYKGAADEAHEWAKSAWAATGLDPQRFGAQIVETSQGATKRTTRTAWLEESRAYPGIVFNIAAYSPSRALRHIDTVDLTRRLSTAHENALAFEGTVQNELVQSWLLGLYSKRAIAHERRQSGDHYTRTLGRFANALRLLYDGSISFEVEIEPDLQPRLKASGRSLDFSQLPDGVRSTVGWIADFMMRQDLFQWDARLAGKRPGVVLLDEVDAHLHPLWQRKLLPAMREALPDVQILVTSHSPFVISSCPNSRVHVLELEDGRAHARPPVDSPIGESVTTTLKEIFEVDSRFDILTEKQLDEWNALKKRDVAGSLPASDSTRLEELTMTLADRSDELRSIVAAPLTIPESVLRALTAAETKPHQVKRKKRA*
GCA_003163155.1	PLVL01000067.1	10	septu_type_I	PLVL01000067.1_17	PtuB1_00026	PtuB1	16007	16666	+	PLVL01000067.1_16006-16666(+)_1	MVHAPRTFPPPPQLVKHSKKWTLRFQAVLNANPPRDWATPQAKKVLRAALRELAHGKCVYCESALEVTTYLEIEHYVAKTVNSDLAFEWTNLLPACRLCNNAKGEQDHKGALLKPDAEDPEPYFWIHPDTGKLEPHPRLDEAHAHRAKETIRICDLQRPALCTKRVEMLMRVLRATGSLWKELCDPRTEYKPVLRHALEIRGQHALAEYDRERFRSATL*
GCA_003163155.1	PLVL01000087.1	11	PDC-S70	PLVL01000087.1_6	PDC-S70_WP_028295898.1	PDC-S70	6064	6555	+	PLVL01000087.1_6063-6555(+)_1	VRLVIADTGPINYLVLIGNIDLLPALFEKVILPSAVEAELADPDAPPSVRNWIADPPAWLDVQETPACPLGQAIVEGLDEGEAAAIGLAISLGADLVLMDDRKGVAVARGKGLRVTGTVGILDLAAQRGLVNFAQAANRLRRTNFRITGELLDSLTKKHAQQS*
GCA_003163155.1	PLVL01000088.1	12	cas_adaptation	PLVL01000088.1_2	cd09634	Cas1	1799	2635	+	PLVL01000088.1_1798-2635(+)_1	MLDKGVRLSFFTRHGRFIGAAVPASGKNVLLSVRQFQAYADASRAIEFARAIVRQKIANSLAAPEDLAGQNPGVLRAGWRSDFEDAIASCAAAPAIAMLDGIEGSAAHTYFEALMRFNKSRFTWEGRRKHPAPDPLNALLSLTYTLLTHELTGLLDGVGLDPYLGFLHQIDYGRPSLSLDLIEAFRAPAADRFVLRLVNLGILGERDFHRDPDEHLALLTPEAAKRFFAEYETWMLQTRTAGRSFRHSLRAEVERLAAAIDDGAPWTPFRVELAPETK*
GCA_003163155.1	PLVL01000088.1	12	cas_adaptation	PLVL01000088.1_3	Cas2d_WP_013277804.1	Cas2d	2632	2907	+	PLVL01000088.1_2631-2907(+)_1	MRYVVCYDVVDDHRRNRVADTLKDYGRRVQYSVFVADLDDQLAHKMIEALRREVNSEEDKVHIFLLCRACCGKAQMLGLAETPKDEPYYII*
GCA_003163155.1	PLVL01000100.1	13	PDC-S05	PLVL01000100.1_2	PDC-S05_WP_013135363.1	PDC-S05	2632	3195	+	PLVL01000100.1_2631-3195(+)_1	MPQKQKPARASSPRSAVVAITAIEKHIYVIRGQKVMLDRDLAELYGVRTMALKQQVKRNANRFPPDFAFRLSKPEAESLISQNVISTRRSFSRILPSAFTEQGVAMLSSVLKSERAAQVNVLVMRAFVRMREALTGQKDVLKKLDELEKKYQTHDTEIKAIFDTLKKLIQFPVPHHRRIGFIAEAPR*
GCA_003163155.1	PLVL01000105.1	14	PDC-S05	PLVL01000105.1_5	PDC-S05_WP_013135363.1	PDC-S05	5580	6173	-	PLVL01000105.1_5579-6173(-)_1	MPKALPAGRIPAAMPLIEHRIYVIRGQKVMLDSDLAEIYQVPTKRLNEAVKRNLARFPEDFMFQLNNEELENWRSQIATSNPGAKMGIRRPPYAFTEHGVAMLSAVLNSDHAIRMSILIVRAFVKLRELLAGNKDLARRIEQIEAGQNRHAQTQEQQTRTLQHHTSILVSVVEDIQKLKNPPITRAIGFVARSPKKR*
GCA_003163155.1	PLVL01000109.1	15	PDC-S15	PLVL01000109.1_12	PDC-S15_WP_009831833.1	PDC-S15	11090	11959	-	PLVL01000109.1_11089-11959(-)_1	MGTMTPTIPTIPTIYKQHRLESWDDFLKIITGSPYSNWAFRGHRKEAWPLASALSRYFHNFHIDSRAWPQQEGRILRVFKRKAHQFLTQPPDPDDDFQWLALMQHHGAPTRLLDFTWSPYVAAFFALQRATGDAAVWALNPADISAGGIRRSTKSRKPAVPTRGMDPRRKGNFARYFLKGDREFIWLGEPDTMNRRLIAQSGTFALPGALDKPMEEIVRKYRDPKNMMAKFILPAGKVRETGLRELYRMNITNATLFPDLDGLARSLAYELEFHWAYNPRTMESFRTEE*
GCA_003163155.1	PLVL01000111.1	16	VSPR	PLVL01000111.1_5	NEase_II_00006	Vsr	4570	5007	-	PLVL01000111.1_4569-5007(-)_1	MSRIRSANTKPELQVRKLLFASGFRYRLNLAGLPGKPDLVFPKYHAVVFVHGCFWHGHRCHLFKVPETNQRFWLLKIGTNRDHDVCNRRELRSQGWRVLTIWECALRGRQKLNPDAIASLAGDWLRSESARGTLRGSRRKDSHPR*
GCA_003163155.1	PLVL01000111.1	16	VSPR	PLVL01000111.1_6	MTase_II_00020	MTase_II	5047	6615	-	PLVL01000111.1_5046-6615(-)_1	VDLFAGPGGLGEGFASLDEDELEFTTVVSVEKEAAAHRTLTLRALYRQFPKHEVPPDYYAYIRGEISRERLFDNHRDAAEAAIETCLCKELGSSKDDAKVYAKIESKLADHRGLWVLIGGPPCQAYSIAGRSRMADRSREEFEADRRHYLYLEYLKIIARFGPPVFVMENVKGILSSRLNGDRIFGNIRQDLSAPVDAVGDNRNLPVHPAARAGYRVVPINWASDSGDYAASDFIVRAEDYGVPQRRHRVILLGIRRDLHPDPLPRLESTPIAPAVMEVLDDLPPLRSQLSKEPDSPDAWREVLQSAWRDYFIYSEDRKLRSFVRDAVALCHEYESTGGPYVNGLGRSHMSRELREWYRDERLNGACNHESRPHRRDDLVRYLFVSAYGVAHGESPKLKDFPEELLPKHKNAARAREAHELFDDRFRVQLAHAEATTVTSHLAKDGHSCIHHDPSQCRSWTVREAARVQTFPDNYFFEGTRTQQYVQVGNAVPPLLAREIARHVAHVVKSCILERQAMAQAV*
GCA_003163155.1	PLVL01000116.1	17	PDC-S09	PLVL01000116.1_2	PDC-S09_WP_203234077.1	PDC-S09	857	1162	-	PLVL01000116.1_856-1162(-)_1	VTPATGVPLPEAEIGEICRRYRVKELFIFGSAARGELRPESDVDFLVDFLSDTRPGLLGLSAMARELSTVVGRHVDLAVKPALRPLIRPEVLAEAEPIYAA*
GCA_003163155.1	PLVL01000125.1	18	SoFic	PLVL01000125.1_8	SoFic__SoFic	SoFic	12383	13534	+	PLVL01000125.1_12382-13534(+)_1	MLFEAPKLDDLELGVVARTEDLQRNLKYAVQTPKRWPGLLRRALFARAIRASNSIEGFNVTIEDAIAAVEGDEPLDAADADWKAVRGYRSAMTYVLQLADDPHFKHSTDFLRSLHFMMMEHDLSKHPGRWRNGPIQVVDEAKREVVYRGPDAEAVPELMEELVASLNQSGDSAPSMVRAAIGHLNFAMIHPFSDGNGRMARCLQSLVLARAGTLVPEFSSIEEYLGRNTRDYYDVLLRVGAGSWNPRRDARPWVRFCLTAHFRQAATILRRTRELQQVWDALEIEVKKRKLPERTILVLSDAASGLRVRNAAYRNVAGISDQVATKDLKRLVDCELLIASGDRKGRTYQAAELVKEIRARFEEPKGIPSPFARKVSRPRRRKA*
GCA_003163155.1	PLVL01000135.1	19	cas_type_other	PLVL01000135.1_2	pfam03750	Csm2	1492	1935	+	PLVL01000135.1_1491-1935(+)_1	MKPAQESYRFPIDYPQYFEETKDGKKVLKIEYLTTLPEDIAKFLEHERPQLAAHQLRSFYGHVKRTEHAWRRGLTLAEAVNEIKKLESHANDRLAKGRITRTFHDFVRQNANRVVATDEGKSLEAFLEHFEALVGFCAGRLSEKERT*
GCA_003163155.1	PLVL01000135.1	19	cas_type_other	PLVL01000135.1_3	cas7_TM1809	Csm3	1932	2663	+	PLVL01000135.1_1931-2663(+)_1	MTPGRNPRDQRDQFVPGKRLSGYWKYQFHIRAEEGLAVHGGETGLEIGSTVEPNLRVILNPRTGYPYIPGSSLKGKLRSTLEKILGKYDAQKGTPCACGKADCPVCVIFGAARATSYVLPSAPTRVVVRDAQLTETAREDWDAAIRDKKPALELKTESLSNRATGAAQHPRTGERVPPGAEFLGEIVLREFAGDDGAKFIETIQKVMRFVAESDGVGSGISRGSGKVSFHDVKIDQQKAPTFP*
GCA_003163155.1	PLVL01000135.1	19	cas_type_other	PLVL01000135.1_4	mkCas0089	Csm4	2660	3508	+	PLVL01000135.1_2659-3508(+)_1	MTTWRLRLRPTSPWATPWHADSLFGALAWRCAEAYGEDALLKWIAGFQSGDPPFLLSDALPGDWFPAPLGPAYKTPAGDKAKIPVWVDAADFQRMLQDPEFGAPASLSGGEKSSHADRRQASRDRATDRTDTEGGALFEVEQQILSEDSGGFFSLYIRTETPDVLTALVDLLSVTGFGKKCSTGLGSFELDGNAELYPGLDNYAGANGFVSLSHFVPAASDPARGAWRTHVSYPKYHGSSVKHPFKGRLVQLTPGSCFHTASQPRPWYGRAVRAGCGEFPEAI
GCA_003163155.1	PLVL01000152.1	20	cas_type_other	PLVL01000152.1_2	cd09662	Csm5	589	1740	-	PLVL01000152.1_588-1740(-)_1	MSMRYRLTCLTPLLVGDGRKLSPIDYMVWKDQVNVLDQWRIFRLLAKGPRLDGYLAQLKRADKLDFASWGGFAQNFAGRRIPFESPTYSAYWNRASGESLHIPTFAMGASGPYIPGTAIKGALRTGMVSANWKSGMLNDLAARMQGERVPRRLAEGPEEQALGNAGVSRMRLVNVADSAPVTHAGFKVYLLRVSTLQPRGGSYALGWKQIPRGAVDGSRPDDSTPIFAEMAPPGFAFEGDWWEKTFFTQPEIRRVVRWQESFDRSRIFEAANDYAARLLAAHKQYATWTGLDLLARQIDELEKRLADARQAGQCLLSLGWGGGLLSKSAWLDTSDPTYRQILQQVSIYGKATGANLPFPKTRRIVFLNNKPASLPGWAVLEVR*
GCA_003163155.1	PLVL01000152.1	20	cas_type_other	PLVL01000152.1_3	cd09663	Csm4	1737	2858	-	PLVL01000152.1_1736-2858(-)_1	MNPRVSTGLIVKLRPAGPWRSGPDSGARNRVDPIYHSDSLFAAVTAAMSTLGMRDAWLDATARHPEGPVVRFSSCFPFQGETAFIVPPRSIWPPIAQVSAARTRWKSARFIPLPLVASMLGGQPPHEGEWTVDGASECLLPAGQLGPFRANVRWSAAIDRLTGNAERHSAGCIEFRRDAGLWAIVSFSGEDAHASWSEPVRGALRLLADSGFGGERSRGWGRSAQPEFTEGSLPDLILPAAPAQEPTETVSGADSPALPYPEGTHPSPPQEPSEPHAATTQHWLLSLFTPGPDDAVDWKRGNYTVLARGGRIDSPAGFGERKKQLQMVTEGSVLVAGDSIRGAAPDVAPDGFAHAVFRAGFALSVPLPAQVTA*
GCA_003163155.1	PLVL01000152.1	20	cas_type_other	PLVL01000152.1_4	cd09684	Csm3	2858	3694	-	PLVL01000152.1_2857-3694(-)_1	MSAHTTQTELKFLGKLILEGELHCETGLHVGAGKGSLEIGGSDNPVVKDAFGRPYVPGSSLRGKLRSLLEQSSGMAVPSELVYLSKRKGQEVRIHQSDRPDDEICLIFGRNPGRMDRAAGESLESSQATPARLAVYDAPLDPDSITAQMRENLDDELTEVKSENAIDRITSQANPRTLERVPAGARFRVRLVMDVLCEEDAPLFLRVLEGLRMLEDDSLGGGGSRGSGRVRLSNLKLTWRGKNYYASGAAQKDLGAGVDLAALQTGFQEAAFSFLREE*
GCA_003163155.1	PLVL01000152.1	20	cas_type_other	PLVL01000152.1_5	pfam03750	Csm2	3701	4246	-	PLVL01000152.1_3700-4246(-)_1	LRKGLLSRDRKGAVIEVKFKMPEQEQKRENRPPRGPGEGGRGPDRGDRRDDRRGDRGDRYGDRGRPEGPPEIELEKLMADSLYLDNQAHGIVSRMRDMDSGTKSQLRRLYSAVRRAVRAPDSERQHEFVMLRARLAYTIARHGLRSLDQLEKLLLQVTRKNDMRGYERFRDLFEAIVAYNE*
GCA_003163155.1	PLVL01000155.1	21	PDC-S02	PLVL01000155.1_11	PDC-S02_WP_221607976.1	PDC-S02	10112	10510	-	PLVL01000155.1_10111-10510(-)_1	MSRPAQPEGYEDFLRELKQRIRTAQVRAAVGVNRELILLYWHLGRDIVDRQNRAGWGAKVIKRLAADLHSEFPDVKGFSRTNLLYMRAFAEAWPEESFVQQVVGQIPWGHNLRILDLVKDLRQREWYVRAAL*
GCA_003163155.1	PLVL01000158.1	22	septu_type_I	PLVL01000158.1_2	PtuB1_00019	PtuB1	1855	2727	-	PLVL01000158.1_1854-2727(-)_1	MQGSICAYCGLEVGLDVDHFRPKGAIDEDPAHGGYWWLAYECSNYFLACTTCNRNRKKASFPILPFTARCTYQTRGTIRAEKRILLDPSEDPIEEWLTLGQGDETGKLIPNADLSTEERSRVQEAIDLFGLNSDQMVRGQRSKAYERAARAAAEQRWDELRLSAMCHRPHSLAARIVLERVAPECLPTAEEEMRDLIDLLWKDLRTLVDEIRSFRARARAPSPVDERQLRELVWALIVLRSDPPAGDPSSADEYLGQLLEREEAEIRTAIAALFRAMQRALAEVSGHHGK*
GCA_003163155.1	PLVL01000158.1	22	septu_type_I	PLVL01000158.1_3	PtuA1_00028	PtuA1	2897	5014	-	PLVL01000158.1_2896-5014(-)_1	LEGLAHGPAVWEGSAGSVSARERIALLARYHGFMAVRVSNNNLPNRAVGAAVQEAVLETIGALDGDWRVQIHESHDSPSWHITIWGPNDFRWTREFFGPEEQNSSDGYAAIRKAVGDALARSSVRTRPVVCISYSYPDNKDFFVNQLVDRLGQELQIQFGEPINVIWDEHRLRPDARWSEGAEKWLQLASFLVPVVSPSYFRSDLCRKEFEVFLGREQQAGRTLIFPVRFVATGESEDSAAQSQPAWVQGLRRHKAFDLRPYRFDLDTKDARRVISFLAASIRDAHARNPPEPANPRIDGEPVITAAEPLYVESLRLRDFRCFEQLELRLDRPSSLEGRWTCIAGINGAGKSSILQALGVALLGYPMALELGGARLNRMRRLVDLVNRMRAEVEVVLSAPDPDPPVSFRLDIDDGQIVAKGGATFGPPVWDRVRRLVIAGYGATRNLSSRTDFVSENLSPDVRRQITLFEPLSQLAGAEAVLLPEETSRAFANLFQNVILEVFGAELVYATGGFTRFIVANQEMVEAIDLPDGYRSLVAWLADLCAFWCEKAPDLAASAKPADIHAIVLVDEIDLHLHPSLQRALIPRLRKTFPKVQWIVTTHSPLVLANFDANEIIALDRDSYGNIRELDRQILSFTADEIYEWLMGTRPVGAEIQEELRKSDEGRGRDPKEMAVMMRVSPSTDEQAAREQVAEFKEILKTLKH*
GCA_003163155.1	PLVL01000175.1	23	DMS_other	PLVL01000175.1_6	MTase_II_00109	MTase_II	3945	4904	+	PLVL01000175.1_3944-4904(+)_1	MSGNGNGQNSPESPRTAYETELGTFVLGKAEDIFASKMGEQLKKQVDLIFTSPPFPLNTKKRYGNLKGGEYVKWLAGMAKPFRALLKPKGSIVLEMGNAWEQGKPVMSTLALKALLAFLEAGQLTLCQQFVWNNPAKLPGPAQWVNIERIRLKDAYTHLWWMSTTDRPYADNRQVLTEYSESMKDLLTRQSYNTGKRPSEHRIGEKSFLTNHGGAIPSNVITVANTQSNTGYMLFCREQKLQMHPARMPPQLAEFFIKFLTKPNMLVVDPFAGSNTTGAAAEKLNRRWVVFEPNEIYAMGSVGRFEAVKFNERTFAPTP*
GCA_003163155.1	PLVL01000175.1	23	DMS_other	PLVL01000175.1_7	PbeA_00005	PbeA	4876	6111	+	PLVL01000175.1_4875-6111(+)_1	MSGLLPQPHDNGWKLRLKPRDWQSEALRLWLKDLRGVASVVTGGGKTVFAFQCMLAFRERFADARFIIVVPTITLLDQWTVAAQEELGARDDEIACYSSQEKSSRPNVINILVINSARKLAKTMIDGQPTMLIVDECHRAGSPENAKALTGDFAATLGLSATPRREYDEGFTLLIEPALGPVIFEYDYTQAFHDKVIAPFDLINVRVDLLPHEQEAYDKLTRQIAIMMRKLGKDGVTDDRLKRLFQRRASVSATAEMRLPVAAKLVEQNRGFRTIIFHERVSIAETLYRVLKERRHSVCLYHSKLAPSMRRDNLRLFRRGVFDILISCRALDEGMNVPETAVAVIASSTASARQRIQRLGRVLRPAKGKEKATIYTIYATDQEHDRLVREAAKLQGVTTISWLSAGRRRHG*
GCA_003163155.1	PLVL01000185.1	24	PDC-S09	PLVL01000185.1_9	PDC-S09_WP_046661845.1	PDC-S09	7537	7827	-	PLVL01000185.1_7536-7827(-)_1	MKLEELRAANKEQILSLATSYGARNIRIFGSVARGDSSPSSDIDFLVDLDPDRTLMDLGGLLTGLQDILHAPVDVATERMLRPGVRDRVLREAVPL*
GCA_003163155.1	PLVL01000197.1	25	PDC-S02	PLVL01000197.1_6	PDC-S02_WP_151674975.1	PDC-S02	2499	3401	-	PLVL01000197.1_2498-3401(-)_1	MTQRRPAKRTDRAVVRAQEPAALLTDLRELILHAREGVARAVDSGLTTLYWHVGRRIRQDILKERRADYGAQIVSARSAQLSVEFGRGFSRRNLFNMVRFAEVFPDPRIVQPLAAQLSWTHFSLIIYLDDPLQRDFYAEMCRIERWNKRTLEKKIGSMLFERTALSRKPDKLAALELKQLREEDKLTPDLVFRDPYILDFLGLKDIYAEKDLEAAILREMEAFILELGVGFCFVARQQRMQIDDRDYYLDLLFYHRKLRRLIAIDLKLGKFEAADKGRWSSIWVGSSDMLASRTRPNLWA*
GCA_003163155.1	PLVL01000216.1	26	RM_type_II	PLVL01000216.1_5	REase_II_00187	REase_II	4413	5321	-	PLVL01000216.1_4412-5321(-)_1	MIAPPRWTDEQLDAGIQVAIGIFRRQRMHEPLESYLQAFAHYEGFVGELLAASADLTEIDRRATEILTNPNFLEAFRYFAGPPLSADDLKTLSEGVLSPARLRKDPAMVRRIVDIVRMGLDRRRFPWISESREPTAEERAAAVLASAALMAARSVETARRQEGKEAQELLVASTLSSAGMQRVDTRAIPTLNLAPNAGEFCRESVLGSRKADIVVRLWDHRIMPIECKVSNSALNSIKRLNNDAAVKAETWTKDFGTRNIVPAAVIGGVYKLRHLSDAQQRGLALFWAHDLQELVSWIEQTR*
GCA_003163155.1	PLVL01000216.1	26	RM_type_II	PLVL01000216.1_6	MTase_II_00008	MTase_II	5321	6250	-	PLVL01000216.1_5320-6250(-)_1	GDFGSFITAAEWLDVNYGRLMRNMFLNQLGGQSLTVVEPTARPFADAAATAVISTFQIGSKPKSIHIRRVDHVGQIEPLQGGLVLPRDRLESQARWSHLTRRTKAAPPGFVELGELCRVHRGQVTGANRVWIAGKHSLGLPAGVLFRSVTKARELFQAGRALSDRSSLRDVIDIPVELAVFDAEERKAIDRFLKLAKAAGASEGYVAENRKAWWSVGLKAPAPVLATYMARRPPAFVRNLIDARHINIAHGLYPRDPLASEVLDRLAAYLAKATDVRHGRTYAGGLTKFEPREMERLLVPGPELLLQAE*
GCA_003163155.1	PLVL01000222.1	27	PDC-S70	PLVL01000222.1_26	PDC-S70_WP_028295898.1	PDC-S70	23955	24323	-	PLVL01000222.1_23954-24323(-)_1	MILVVADVSPLRYLVEIGYESLLPRLFAKVWIPGTVLAELRHKRTPAAVGRWAEQLPSWIEVRHVGGAPAAHELAGLDRGEWEAIELAKEIQANLLLIDERAGVRVARDQGFTVTGTLGVLA*
GCA_003163155.1	PLVL01000224.1	28	PDC-S09	PLVL01000224.1_5	PDC-S09_WP_046661845.1	PDC-S09	6170	6460	+	PLVL01000224.1_6169-6460(+)_1	MTIEGLGENKRAAILAIAAKHGVQRVRVFGSFARGDAREDSDLDLLVDAGPRTPPWFPGGLLVDLEEELGRRVDVAEESALHPLIRERVLHEAVPL*
GCA_003163155.1	PLVL01000225.1	29	HEC-01	PLVL01000225.1_17	HEC-01B_WP_026975055.1	HEC-01B	12451	13065	-	PLVL01000225.1_12450-13065(-)_1	MTPTGLAGCFSAAVEGVLDEGVLHRILVDLDLGLDRVFGQKGKAFLRERIGGFNHDARFRPWIVVVDLDRDAECPAALVEDWLPQPAHLMCFRVAVRELESWLLADTEALAGFLGIRRILIPAGPDQLDDPKQVLVSLAAKARRADIRRDLVPRPASGRSIGPGYTSRMLEFVQDHWRPAAAEINSDSLRRCRARLRDLGRKLS*
GCA_003163155.1	PLVL01000225.1	29	HEC-01	PLVL01000225.1_18	HEC-01A_WP_062996032.1	HEC-01A	13062	14231	-	PLVL01000225.1_13061-14231(-)_1	MKDAAPGTLIFRRLRLENWRNFTQVDVDLQNRVFLVGPNASGKSNLLDVFRFLHDIVSVGGGFQEAAGPKRGGVTKLRSLSARRYPDIVIEVHIGSDDLPSAWEYELRFSQDNQRRPIIKKERVSRAGVELWTRPDSDDAKDPERLTQTYLEQINVNREFRDVADFFRSIRYLHVVPQLVRDPDRSIGKSNDPYGGDLLEQIARTPEKTRNAWLHRIEAVLRVAVPQLKELQFDRDKASGAPHLRGKYEHWRPQGAWQNEEQFSDGTLRLLGLLWATLEGSGPLLLEEPELSLHPEVVTHLPQMFARMQSRTGRQVILSTHSPSILADPSIGLDEAFLLVPEHEGTIVRPVRRFQQIVSLLEGGLSLPDAVMPFTRPAKAEQLPLFATR*
GCA_003163155.1	PLVL01000227.1	30	PDC-S26	PLVL01000227.1_16	PDC-S26_WP_095705398.1	PDC-S26	25935	27170	-	PLVL01000227.1_25934-27170(-)_1	MTTVSNEELGTFFHDLNSGLDEAAKLDRQSANRFNVFRWLSREVTLSSIIRELLDPNGTHGQGDAFLRCFLKIVNLDHLAIVQNAPRPKCEEFTRYASSPLRRIDIVLRPDNRFAIGIENKPLWAADQRGWVTDYSDHLDKLADGYLLVYLPADAGRNLDSPDREVADRLEREHKFLKISYKKEIKDWLEACCQACCADRVRSFLKDFIDYVNVMKETGMLSEQDLALVMNYVRDQPRDKGFRIAYLVKEAWPDVVRGIASDFQAALEERLRSKFDDEWEITRVPDSALLQPEGLGFRASKRQWQGRFAFSLCFARSDCARAFFGIVKDGNPSDTYIPSLKAKMDEGMGAAGQNRYWEWWSYVDTQYQDWNTPGTLVKLKEKDEALEYFASLFEKMRLIAEPLIDGARAAS*
GCA_003163155.1	PLVL01000257.1	31	PDC-S05	PLVL01000257.1_41	PDC-S05_WP_013135363.1	PDC-S05	41364	41900	-	PLVL01000257.1_41363-41900(-)_1	MELIGQRIYVIRSQKVMLDSDLAELYRVPTFRLNEAVKRNQKRFPEDFMFQFTKEETASLTSQIAMSNTGRGGRRTLPYAFTEHGVAMLSSVLNSERAVQMNILIVRAFVKLREVLATHRELARKMERMEHTQEDHAAVLSIVVKDIQDLEKKVMKGFKNLRTPSRRKPRIGFIAAQR*
GCA_003163155.1	PLVL01000264.1	32	PD-T4-6	PLVL01000264.1_32	PD-T4-6_WP_205119068.1	PD-T4-6	34905	36557	+	PLVL01000264.1_34904-36557(+)_1	MSPGTKIGRYQIERELGHGGMGTVFLAEDPVIGRRVALKLIRLDDSGSAEQQRMLAQGFLKETRLAGVLHHPGVVGVFDAGKQDNLAYIVMEFIDGQTLDGMLHSEPRPELATLLDVCRQAAGILDYAHAHGVIHRDIKPTNVLVQHDGAVKICDFGIAKVMQSTEFTLTQTGMAVGTPEFMSPEQVLGQPLDGRSDQWSLAVVAYELVTGVRPFRAESYTQVMARIMTLDPEPACQHNPALPKAVDAVFAKALAKKAPDRFPNCFEFVEALERACLGASAPAPAAQAPSIRTPAVPTPALPTPPVPTPVVPAVAADTKTPVSEPPRKTGSPTKLIAWVVIVLAIVGGAAWWLLFHHSPPAPAETVESPVSPSPPPSKRPPAVRAASPAATLTRPATSQPAASGLAAAESHAVRLVTVPEGVAVTIDNKPDAVCQSPCNMDLTAGKHTLQANKDGYYRLVKDFEVDGQQPEITFTLVQITGSVWIESEPAGASISVDGTPRTEVTPAKIVLPVGQYKVKWTKEGYEPFEHEVTVSAGLSQIKPTLAKSSH*
GCA_003163155.1	PLVL01000268.1	33	SoFic	PLVL01000268.1_4	SoFic__SoFic	SoFic	2219	3400	+	PLVL01000268.1_2218-3400(+)_1	MSDRIRGLSLMKWNWQQPDWPNFSWNPTRLRKAEEHFLMGTGVFAGAVKHLSTPDREQLTVEAISAEAVATSEIEGEILDRASVQSSIRRQFGLATGKRRVPAREQGISEMMVDLYRSFAEPLSDGMLFSWHRLLFKDRGSLKDIGRYRTGHEAMEVVSGALHPPRVHFEAPPSSKIPKEMARFVAWFNRTAPAGSEPLPALTRAGIAHFYFESIHPFEDGNGRIGRAIAEKALAQCFGRPTLIALAATILSRRKAYYAALEAANKGNEVTTWLSWFAGIVIEAQRRTTARVEFLIEKTRLLDRLRGELNPRQEKALLRMLREGPEGFKGGLSAGNYATITGASAATATRDLADLVDKDALLRDGERRYARYHIAIPLRRVSPVVLDEQGNFR*
GCA_003163155.1	PLVL01000269.1	34	PDC-S70	PLVL01000269.1_16	PDC-S70_WP_201568547.1	PDC-S70	12524	13015	+	PLVL01000269.1_12523-13015(+)_1	MLVVSNTSPISNLAIVGRLNLLRSQFREIRIPIAVQFELDQVSHAAALKEIQQAFQDGWIKPQALREGKIARLLATTLDPGEAEAIALALELPADLILLDERDGRKAAEHAGLRVTGVLGVLLRAKNDGQIERVRPEVEALRTRARFFVSARLQEEVLEIAGE*
GCA_003163155.1	PLVL01000278.1	35	PDC-S31	PLVL01000278.1_29	PDC-S31_WP_063883643.1	PDC-S31	34035	34859	+	PLVL01000278.1_34034-34859(+)_1	VGATRFYKFQSVSEQSAEDLAKANKALDALVKSYAMFSGRKSFNDPFDSKIDIGYPTPQQVLTLLQRPNIDARTRNIVGSWVSNEAFTPVGIRFLRDCERTLNEIIDSYPMYCLSSHNTCTLLWSHYASSHTGFCIELEFAAEQPNEVHYQEHIASIALLDFLTSYFKLDANTDLGERIHSALLVKLRCWSYEGEYRWIADNAMGRVPKGQRSIELKYDPQQVRAVIFGCRMSPRVKTYVVKTLRGLRRTIELQQAIEMKDCIEIVPFDEHTHL*
GCA_003163155.1	PLVL01000297.1	36	PD-T4-6	PLVL01000297.1_6	PD-T4-6_WP_157124873.1	PD-T4-6	4571	5629	+	PLVL01000297.1_4570-5629(+)_1	METQPPDRIQLADEVFAAALDLPPTDRTAFVRERCADHPTLTDTVLHLLEQHERLGDFLEAPAFAPHQPPPGEFRPGELLNNGRFRLIELVGRGGMGEVYRAEDTELADIVALKVLRSRFRGEEHIDARFRGEIRLARKISHPNVCHIFDLFVEPRRTDEVLYFTMEFLEGETLARAISKGPMEPQAALALARQIAAGLDAVHRAGIIHRDLKPANILLVPGRDGGRRAVLTDFGLAKVFDGLTPSGHTLPGQIAGTPEYMAPEQFLGAALTPATDVFSFGLIIHEMLSGSRQPSGDNVVRLAMRRISEPPEPLSRTVPAVPAAWDAVLARALAPDPANRYASAADMVRALDD
GCA_003163155.1	PLVL01000297.1	37	RM_type_II	PLVL01000297.1_3	REase_II_00025	REase_II	1762	2595	+	PLVL01000297.1_1761-2595(+)_1	MFWAYVRTLSQHLGYTVRGKGQIKIPTLSEIRTGLKELGLNPTRIATAKEVPTPLGTELGRYFEYRAEVLNTFVQHQLMDANNARKLFEELQRKAVHACPLPMNKQKGDKAKPAYFTGIVNMLIANATNGAECNYSPMELTTITLGGAPIRTLSRRVDGAFPKVVNPVAVWEIKEYYYTTTFGSRIADGVYETLVDGMELEELRENEHIDVKHYLMVDAYETWWEMGRPYLCRMVDMLHMRFVDEILFGREVVERLPVLAXKNGWPLSSRGILKLCR*
GCA_003163155.1	PLVL01000297.1	37	RM_type_II	PLVL01000297.1_4	MTase_II_00076	MTase_II	2579	3466	-	PLVL01000297.1_2578-3466(-)_1	VSGQQQFIFDNSKAVEPFRNGLLKWIGNKQRFAHEIVSFFPAHFDMYIEPFVGSGAVLATLVPDKAIASDSFKPLVEIWQTLSADPELLKLWYAERWLFMQDGEKVSQYEKIKAAYNARPNGADLLFLCRSCYGGVVRFRQADGYMSTPCGIHDAIHPKSFGQRVDEWHKRTAGVRFLRLEYGEAMDNARSGDLIYCDPPYSNSQAILYGAQAFDLKNLFQVIDRCRSKGVRVALSIDGTKKSGKMKVELPIPPGLFEREVFIDCGRSMLKRFQMDGQTLEEEHVTDRLLLTYTI*
GCA_003163155.1	PLVL01000305.1	38	PDC-S02	PLVL01000305.1_88	PDC-S02_WP_014408698.1	PDC-S02	105084	105494	+	PLVL01000305.1_105083-105494(+)_1	VEEFLREMGGMFAFVGSQHRLSIGGRDYFLDLLLYHRRLRALVAIELKVGEFEPEYVGKMQFYLAAQDDTVRLEGEAPAIGIILCKSKNRTIIEYALRKASSPIGVATYEITSCPPLGLEAELPRPDQVANLLDAE*
GCA_003163155.1	PLVL01000305.1	39	PDC-S09	PLVL01000305.1_46	PDC-S09_WP_046661845.1	PDC-S09	55668	55967	+	PLVL01000305.1_55667-55967(+)_1	VTGAAIGEAIREQRETILRVAAKHGATQVRLIGSVARGDARPDSDVDLLVMWQQGTSLLDQAALKLELEGLLGRKVDIASDGWVKPSIRESVYRDAIVL*
GCA_003163155.1	PLVL01000334.1	40	PDC-S70	PLVL01000334.1_27	PDC-S70_WP_028295898.1	PDC-S70	20725	21222	-	PLVL01000334.1_20724-21222(-)_1	MVVIADTTPLNHLVLIGCERLLHQLYARVLIPAQVLGELRAAKAPPMVRGFARRLPEWIEVHEVALPDDRALARLDAGEAAVIVLAQRLAADLAIIDETQGRREAASRNLVVTGTLTVLLIAAERDLIDFPPTVARLRQSGFRASTKLIERFLDRDRARRESRGA*
GCA_003163155.1	PLVL01000336.1	41	AbiE	PLVL01000336.1_15	AbiEi_pseudo_subWP_007706639.1	AbiEi	16244	16852	+	PLVL01000336.1_16243-16852(+)_1	MEKTARARVLEMAIHRPLIRPRDVEARGIARETLLRLYRQGILVRVARGVYALAASPVTEHHSLAVAAKLVPGGVICLLSALRFHGLTTQDPHEVWIAVDFKAHKPSVESPALRVVRFSGRALIEGVEAHEIEGVRVQVYAAAKTVADCFKYRHKIGIDVAIEALRDTLRSRKTTVDEIHRFAKACRVANVMRPYLESAVWR*
GCA_003163155.1	PLVL01000336.1	41	AbiE	PLVL01000336.1_16	AbiEii_WP_100773286.1	AbiEii	16843	17376	+	PLVL01000336.1_16842-17376(+)_1	MALKKVRNVAGSHRAQLLNLARNRGEDFQFLLGRWVVERFLYRLAGSNHKNSFVLKGAMLFLAWEGRLYRPTKDLDLLGFGSSDVLDVTRRIRDVCAVPADDGIVFDLAGIAGERINEDAEYEGVRVRVPASLDGACVSMQIDVGFGDLVDPPPRISLFPCCWLWLLQCSGRTRRKR*
GCA_003163155.1	PLVL01000336.1	41	AbiE	PLVL01000336.1_17	AbiEii_WP_051188422.1	AbiEii	17322	17753	+	PLVL01000336.1_17321-17753(+)_1	VLLALAAPVLRAYPPEAVIAEKFHAMVVLGIANSRMKDFFDVWRLAQTHSFDIERLAGSVRRTFERRRTPLPEAVPLALTSEFLGDHAKQTQWAAFGSRLGLRGVPPLPLIGEQIAGFPMPVLDNLNTANSPSRTWAPGGPWT*
GCA_003163155.1	PLVL01000341.1	42	PDC-S09	PLVL01000341.1_5	PDC-S09_WP_046661845.1	PDC-S09	3134	3424	+	PLVL01000341.1_3133-3424(+)_1	VVTLDTLRSEKKAEILRLAETYGGHNIRVFGSVARGGNGENSDVDFLVEFEKGRTLFDLIGLKLELQDLLGATVDVVTPNSLRYIRERVLAEAQPL*
GCA_003163155.1	PLVL01000353.1	43	PD-T4-6	PLVL01000353.1_9	PD-T4-6_WP_036366335.1	PD-T4-6	6843	7820	+	PLVL01000353.1_6842-7820(+)_1	MDTVRIGDQLDHYSIDSLVARSGMASIFRGTDLRTGRPVAIKIPHPEMECDPLFFDRFRREEEIGIMLDHPGVMKVFADDDRSQVYMXYMVMEWVDGRLLRQVLHERGKLPAERAVTIALRICEVLEYIHKHGIVHRDLKPENIMIDDQDRVKLIDFGIAAKSGARRLTFTNLSQVMGTAEYISPEQVKGKRGDARSDLYALGIMLYEMLTGKTPFSGANPFLIMNDRLLNNPVPPREIDPSISPALQEIVYRVLERDPKSRYASAHEFAWDLQHQDQVGVADRPELREWKQRRTPWTRRILFYAMLALIPVVIFGLLLLVARHA*
GCA_003163155.1	PLVL01000378.1	44	PDC-S09	PLVL01000378.1_9	PDC-S09_WP_203234077.1	PDC-S09	7157	7462	+	PLVL01000378.1_7156-7462(+)_1	MTLSSGIELPADRISEICKRYGVRELAVFGSAARGDLRPESDVDILVDFEPDARIGLVKFAFLSEELEGLVGRRVDLVTKTGLKQRVRSEVLAEAQLVYSA*
GCA_003163155.1	PLVL01000405.1	45	viperin_solo	PLVL01000405.1_20	pVip-near-kinase	pVip	16944	17729	+	PLVL01000405.1_16943-17729(+)_1	MNFDQAPMLVIWEVTQACDLACVHCRASAQSSRHPQELNTAQGFELLDQIKSFGNPLMVFTGGDPLKRPDLYELIRHSVEIGLRTNVTPSATPLLTEEAIDRFQECGVSRMAISLDGPDAQSHDDFRGIPGTFDRAMMALYHAKKIGLETQYQTTVTRRNLARLPEMAKIAEDVGTKMWSLFFLIVTGRALENMDLAAEEYEQVFDFMYELSKTAPFAIKTTEAMHYRRYVAQRMKAEHRSAPENEKTGAVMWRTAGVSDGK
GCA_003163155.1	PLVL01000411.1	46	SoFic	PLVL01000411.1_34	SoFic__SoFic	SoFic	34391	35500	+	PLVL01000411.1_34390-35500(+)_1	MYIHQLPDWPRFNWNQDRLAQPLAGVRYRQGRMIGHMEALGFEFRQEAVLHTLSEDVLKSTEIEGEKLDAAQVRSSIARRLGIDIGALKPADRAVEGVVEMMLDATGNYDQPLTAERLFGWHAALFPTGRSGLTRIAAGAWRNDRNGPMQVVSGPIGKERVHFEAPAAARLRREMRAFLDWFNKPAALDPVLKAAQAHLWFVTIHPFDDGNGRLARAIADMSLARSENSPQRFYSMSAQIQQERAAYYDALERTQKGAMDITPWMEWFLGCLGRAIDGAQTTLAAILSKARFWESIAGVAINERQRLVLNRLLDGFEGKLTTSKYAKLAKCSQDTALRDILALAEHGILIRGTERGRSTSYALADVSPA*
GCA_003163155.1	PLVL01000430.1	47	PDC-S07	PLVL01000430.1_11	PDC-S07_WP_110056698.1	PDC-S07	12160	12576	-	PLVL01000430.1_12159-12576(-)_1	LTTVVAAIIRRGGRILICRRTAAQAHALKWEFPGGKVEVGESPPQALGRELEEELDVRARIGDEAQRYEFRYPGKSPILLIFYAVSDFSGEPRNCVFEEIRWVAPGELTQFDFLEGDVEFVKRLAKSMEPQMHTDAHG*
GCA_003163155.1	PLVL01000451.1	48	PDC-M45	PLVL01000451.1_4	PDC-M45A_WP_157009827.1	PDC-M45A	3847	4587	-	PLVL01000451.1_3846-4587(-)_1	MPSLDLICLANSSKLGSRCLAGLRVDGGGWVRPVSNQEYGELRYDQYHLPDLTEPHLFDVIRVGLSHPQPKPHQPENWLVDNSAWDLLERPASADHAGVVAASVLRGSQLFGNTQRSVPQAQFRNRPARESLVLVEPTDIRWRTEFSTYELRNMPRVLFRLGDVAYNLPLTDPAYAGSLQRRDEGDYRSSDLGIPEDRTILFTISLGEPFEGMCYKLVAAVVAVPPAWASHFRWSHDAGASVVRSR*
GCA_003163155.1	PLVL01000451.1	48	PDC-M45	PLVL01000451.1_5	PDC-M45C_WP_211982960.1	PDC-M45C	4595	5032	-	PLVL01000451.1_4594-5032(-)_1	MEVCSIGFTKKTAEQFFTILRGAGIRRLLDVRLNNVSQLAGFTKRDDLRFFLREVCGADYQHEPLLAPTQELLDEYKKSKGPWQDYETKFLALIAERKIEDRIDHALFSVPTALLCSEPTAEHCHRRLVLEYLRDKWGDLTITHL*
GCA_003163155.1	PLVL01000451.1	48	PDC-M45	PLVL01000451.1_6	PDC-M45B_WP_196864473.1	PDC-M45B	4972	5655	-	PLVL01000451.1_4971-5655(-)_1	MWGGRPCLQRVSRPAGPAGRLLNRPFLSYHEVVPDTLRVLTIGHSNHSMEKFLELLALHSVQVVADVRSSPYSKYTTQFDREALVEALRTAGFQYVYLGSELGGRPRGDAYYDAAGHVLYDKVVDSHGFQKGLARLEEGLRQYVVAALCAEEDPAGCHRRLLVGRVLGERGIAVDHIRGDGRLQSEAELAAAEPHSNQLSLFEEIEAPWKSVPSVSPKKRQSSSSRF*
GCA_003163155.1	PLVL01000484.1	49	HEC-01	PLVL01000484.1_5	HEC-01A_WP_199302758.1	HEC-01A	5170	6306	+	PLVL01000484.1_5169-6306(+)_1	MYVQSLKVSGFMSFKDVVWNPERLNVLIGPNGSGKSNLLRALELIRASAAGNLRDFVLSKGGLPRLLWGGTAQEVAFGIGSGITPSQPPAEQDAYSLSLVQVPQSASFRVEAESLKLSDQSAPVFLRDGDALTVEQGAANRLPDTETYLSLLSALWTDPVPYMFQQQLRAWAIYQDLQVDEDAPIRRSAVSRRETRISYNGQNLIPVLKTLYAGDFKDSIDSGMSAAFPDDYAELSFPQTEPNRIQLYVRRKHGRREDSAADLSDGTLRFLLLLTILATPDPPPLIAIDEPESGLHPSMLPIIAEFAAQAATRTQVILSTHSPQMLDAFGDTLPATTVFNWAGDHTELKTVGPEELKTWVEDYSLGRFIFSGEAAAVL*
GCA_003163155.1	PLVL01000484.1	49	HEC-01	PLVL01000484.1_6	HEC-01B_WP_052518933.1	HEC-01B	6303	6914	+	PLVL01000484.1_6302-6914(+)_1	VKFALYVEGYTERALSSFLKRWLDPRLSRGVGIDPVRFSGSGDYRKSFAQRAERDLNSSRLIAVIGLLDLYRAGLEFPPNLTTDAKCTWAKAQLERQVGDSRFRQHFAVHETEAWLLSNHEIFPVAIGLHLMGLAVRPESVNLQQPPAKLLHRVYRTYGREYKKVVDGSALFGKLDPNRAYERCPHLRMLLDDMLALAKAAGY*
GCA_003163155.1	PLVL01000508.1	50	AbiL	PLVL01000508.1_11	AbiLii-1	AbiLii	8745	9365	-	PLVL01000508.1_8744-9365(-)_1	MARNRDTLQRRRPRRQPKPRFLIVCEGTVTEPCYFRAVRHAERSLVELGIEPRATPKTIVERAVELKQQADRDAKRQADDNLKYDEVWCVFDIDEHPLIPEAKDQARANGIELAISNPCFELWALLHFQDQRAHIERGKVQHLCRSHMRNYEKQLDYETLRPKYSDALKRADDLEKWHDARGTGGANPSTTVYRLVERIKAQASSY*
GCA_003163155.1	PLVL01000508.1	50	AbiL	PLVL01000508.1_12	AbiLi-1	AbiLi	9349	10635	-	PLVL01000508.1_9348-10635(-)_1	MLLKFRFSNFRSFRTEQELSLVASRLAGSGERIFSPPGLGEQVLPVAAIYGANASGKTAVIKAFEFMANAVWSSHTQWQPGQRIPVEPFAGDDTALPSEFSVDFLLDGIRHQYGFVANSQAILREWLYVYPKSKRQLWFERAEGVPISFGTKMPGENKVIEGLVRKNSLFLSAAAQNNHEALSPVYEWFAESESFELGHDARRGRPFGAMLRAAQFCQSESDRATIARLLAQADLGIAELNVGETEEMKNMRGILESLHSELPSEYSLPETRKMVSLLHRVGNRTVSFRAEQESSGTLAYLALLGPVVSFLRNGGILLVDELDASLHPLMAVQIIRLFSSPATNPRSAQLIFNTHDTNLLSSGDLRRDQIWFTEKDSTGSSHLYPLTDFKPRRQENLENGYLQGRYGAIPFIHPDYLTGNAGGNGEKS*
GCA_003163155.1	PLVL01000508.1	51	PDC-M28	PLVL01000508.1_24	PDC-M28A_WP_193814302.1	PDC-M28A	24388	24711	+	PLVL01000508.1_24387-24711(+)_1	MAVAGYLFGIAGELAVKELMRASGMRPLPEADRREDPFFAHFPVLKRMLATAQGRRAGELRKLSEDHGLFQNWDIAMRYAPTRDISANWVGAWKASAEKLIDRMGTV*
GCA_003163155.1	PLVL01000508.1	51	PDC-M28	PLVL01000508.1_25	PDC-M28B_WP_096450979.1	PDC-M28B	24708	26063	+	PLVL01000508.1_24707-26063(+)_1	MSSSPEVFFDASLPIMVKAITERLGSEALEQGLIVRDSSGRLCFLSSRSSPSDEERANIEKTIADVLGAYARTDGVIAFGDEPGVQRLLKDSAAFPMQQDSLNFRLLDRRIVGAAWVDAPQEGTAGTPRIVAASLKGGVGRSTALAVAASDLSRRNKNILVVDLDLEAPGIGGMLLDDERMPRFGTVDYLVENGLGGVPDRHLPDFVGTSALTTPGGGRVDVVPALGRQATEYPCNTLPKISRAMIEDIDSNGVSIPVSVQIADMIRRFTGRDTYDVILIDSRAGLSELAAPAILGLGATVLFFGTAQRQTIQGYAALFAALKLLAQRDRAAGARAEWRLLFKAVYAKSGLDESTSARYRDDLYELFADNLYDADDSQQANPDAITFDIDDENAPHWPLIIPFTQNFVDFDPVRAPSQLNAAFYEQAYRPFLNGIDSIIAGGSAPFGSERQ*
GCA_003163155.1	PLVL01000508.1	51	PDC-M28	PLVL01000508.1_26	PDC-M28C_WP_190124459.1	PDC-M28C	26060	27508	+	PLVL01000508.1_26059-27508(+)_1	MMSIDTDIDVTPIREAMAGFEMPRVDPNEKIDLERVFFPRGHRSVLDLKRQLVVGNRGMGKTFWTHALTNPEVRERLATTYSFPALGSTEVIIGFNGSVKRNPITPTIEEIQAAREAGNAPELIWRAIILRAVRSLRSAEGATNFTDALARLKACPGDYATELTAVDDEKAQEGSSILMVFDALDRLANDWGMIRELTKGLLLTVLGLQSFRSVRAKVFMRVDQFADTELFRFPDSSKIRNDRVDLAWHPYELYGLLLFELLRQRAAASRLELLAESLDAHSALPIEGRPSADPHRQELLVNAIAGEYMGKDRKRGRVYTWVPLHLGDAANNCSPRTFLTAWKTAAAHVPPPQKQVVDHLGINEGVRQASKARLTELKEDYPWIDLVLAPLRRQFVPIEKHSLFELWDAQRVTDRILEQASGRRWLAPIGVIIEHSPDALLRTMTSIAVMEERANGKINVPDIFRVEAEILRKGGVAVPRKN*
GCA_003163155.1	PLVL01000513.1	52	PDC-S09	PLVL01000513.1_12	PDC-S09_WP_046661845.1	PDC-S09	10780	11070	-	PLVL01000513.1_10779-11070(-)_1	VSLDDLRHEKRAAILDAAHRHGARSIRVYGSVARGQATASSDLDLLVEWESDRSLLDVVGLKQDLEELLGVTVDIGSERGLHWFIKDEVLREAVPL*
GCA_003163155.1	PLVL01000520.1	53	PDC-S70	PLVL01000520.1_10	PDC-S70_WP_028295898.1	PDC-S70	6232	6711	+	PLVL01000520.1_6231-6711(+)_1	MLLVVADTSPVRYLVQIGLIELLARLFEEIKLPSIVAEELRHPSAPAAVRAWIEDLPEWVKVLTAPESDDPILGKLDPGERAAIALGLSLKADLTLIDERKGTAAALTKGFEVTGTLGVLDLAATRGLVNLRDALDRLTRTNFRYRPELIAALLTKHRG*
GCA_003163155.1	PLVL01000523.1	54	septu_type_I	PLVL01000523.1_17	PtuA1_00014	PtuA1	15736	17010	+	PLVL01000523.1_15735-17010(+)_1	MRIDELTIKNFNGFEHRTFSFNPHFNLLVGDNATGKTSVLDALGVAAGSWFLGLRGYENSPGIRSEEVRVAAHPHLDSYTFEKQFPSRIECAGVVMGQRIRWARELQREGGRTTTVDAKSIAEVASDTERRVRTGQEITLPLICNYGTERLWFERTHHAPKVSPNGAARHPSRFDGYRDCFNFTIQETALIDWIRDESTVSLQTKEDTFALRVVKNAVMRCVERARSLYYDGRYKDLVVVLEGHGPQLFSNLSDGQRIMLTLVGDLASRAAILNPHLGDTALQGTPGIVIIDELDLHLHPKWQRRVIRDLKSAFPSVQFIATTHSPQLVGEALPDEVMLLDGGETATPPRSFGVDSSRILDEVMRGGSRDPFVEDLLTRLFKSIDNEDFDNARVVLAEVESKLGPDDPEVTRARALMTFLESKV*
GCA_003163155.1	PLVL01000523.1	54	septu_type_I	PLVL01000523.1_18	PtuB1_00011	PtuB1	17007	17639	+	PLVL01000523.1_17006-17639(+)_1	MRAIRKGGEPASLTEHRAATGTDYDGYRDKATLRVCLVREQRGLCCYCLSRIHPEYNKMKIEHWHSQDRYEGERLDYSNLLGTCMGNQGLPGKDQHCDARKGDRELSRNPANPSHRIEDAIQCLGDGKIASSDPIFDREINDVLKLNLKFLQNNRKATLIAFQRLLGRGQLSRPSLERLLRQWNGEEDAGELQPFCQVVVYWLRKRLKRA*
GCA_003163155.1	PLVL01000525.1	55	PDC-S03	PLVL01000525.1_7	PDC-S03_WP_066630430.1	PDC-S03	5074	5655	+	PLVL01000525.1_5073-5655(+)_1	VASHPVSKLTEEQYLAIERVAEFRSEFIDGEMFAMSGGTNRHGRIQRNLLVDLDLALEARTCEPFGSDNRVRVSSRAYVYPDVTVVCGEQQAFDEHDDILMNPVAIFEVLSPSTEKYDRGLKSRLYRSIDSLRDYVLVDQEQVRVEQYTRQADGTWTLRDYQSPDEELKIDSIGVAIPLQRIYRRVGIPPATD*
GCA_003163155.1	PLVL01000579.1	56	SoFic	PLVL01000579.1_13	SoFic__SoFic	SoFic	13323	14090	-	PLVL01000579.1_13322-14090(-)_1	MDELLAAIAARKEQLDRLRPISREALANLEHYYDIEITYTSNAIEGNTLSPVETTLVIEQGVTIGGKPLKDHLEALDHYDAIRYVREIARQTTRLTEGDVRNLHRLVVQRSRPDIAGRYADLPRYVRTETGRHAFPSPAEIPALMGDFAAWLGPAPGTPDTAFLAHRRLMDIHPFNDGNGRTARLLMNLILIRAGYPPVAVRPEDRLDYIRSLQQAQVGQAAESFSRLLYKRLDATLAEYLSALQESLPPGTQAR*
GCA_003163155.1	PLVL01000586.1	57	HEC-01	PLVL01000586.1_10	HEC-01A_WP_105482478.1	HEC-01A	8487	9773	+	PLVL01000586.1_8486-9773(+)_1	MARIEGIRIHNFRALRDVTLGRVWSQQKPEPLTPMTAVIGKNGSGKSTLFDAFGFLADCLRTGVEEAFDARGRGGFGRVKSQGSEGPIAFEVYYKEEGNARPITYELSIDRDASGRPYVVRERLRQRRKGQKHGWPFSFLILNEGKGVAWRGETEGQQIEEGQLDLLHLMETVKHTQDKEESRETEVVELDDKRKLGIATLGSLKQHPRVSAFRRFIEGWYLSYFNPDAARSLPLAGPQKHLNVHGDNLGNVVQFMEREYPKQFRAILERIAAKIPGITRIDTERTPDGRLLLRFNDRGFQDPFYAQQMSDGTLKIFAYLLLLEDPTPPPFLCVEEPENGLYHKLLETLAKELREHATGRKSGSQVFVTTHQPYFVDALSPAEVWILEKAADGFAVIRRASDDATVDNMVKEGLPLGGLWYSDYLDAR*
GCA_003163155.1	PLVL01000586.1	57	HEC-01	PLVL01000586.1_11	HEC-01B_WP_210225848.1	HEC-01B	9779	10426	+	PLVL01000586.1_9778-10426(+)_1	MHVEILVEDLSGKKALDVLVPKIISGQDTFRVHSYKGLGRIPQHMKDATDPSKRILLTNLPKLLKGYGRTFQGYHPSYKAAVVLICDLDERNLQDFLEELRVILNACHPKPEARFCIAIEEGEAWFLGDLPAVKSAYPQADDQVLISYVNDSICGTWEKLADAVYPGGAKALSLKGWQAVGAEKARWADDISPRMDIESNKSPSFCSFRDGIRSL*
GCA_003163175.1	PLVM01000010.1	1	RM_type_I	PLVM01000010.1_5	REase_I_00001	REase_I	2390	5542	-	PLVM01000010.1_2389-5542(-)_1	MTYTDQDGEGTIELNTMELLSALGWEVADCYHETFGEGATLGRETSAQVVLESRLREAIAKLNPSLSPAAADLAVAEVAKDRSVLSPVRANQEVYQLLKDGVKVTYRTDDEEEAIEVVKIIDWDTPENNNFFLASQFWISGDYGKKRADLLGFVNGIPLVFIELKASHKSLENAYKHNLSDYKSTIPQLFWYNAAVILSNGSKSKIGSVTAGWEHFAEWKKINDEGEEGMVSLETIVRGVCDKTRLLDLVENFTIFSEAKGETAKLVAKNHQFLGVNRALNAVQEIKQNQGKIGVFWHTQGSGKSFSMVFFSQKILRKLHGNWTFLIVTDREDLDGQIYRNFASTGAVIEKEEHVRAQSAEHLKQLLNTEDHRFLFTLIQKFRTDNGETYPKLSDRSDIIVITDEAHRSQYDTFALNMRNALPNAAFIGFTGTPLMAGEERTKEVFGDYISVYNFKQSIDDGNTVPLYYENRIPELQLVNENLAEDIADIVDSADLNDDQQAKLEREFAREYHLITREDRLEKIAEDLVAHYTGRGVLAKAMVISIDKATAVKMYDKVQKYWKAKLVELRKAITAADPDDRPELESRLSYFEKTDMAVVVSQSQNEIEEFKQKGLDIATHRKRMVKEDLETKFKNPDDPLRIVFVCAMWITGFDVPSCSTIYLDKPMKNHTLMQTIARANRVWQEKQSGLIVDYVGIFRNLQKALAIYGTTATGGEMPIKDKDELVRLLNDAIQKAMVFSQQHGVELDEILRATGFEREKLKDDAVAAFVLTDGILRQFLGLVGDVEKLFKSLLPDPAANQFGSIRKVLVVIAEKIRSEIGVADISGIMEQVSGVLDESIATEGYVIRPSAVEANYIDLSKIDFDLLRQQFNTGRKAIEVQKLRTQIAVKVAKMVQLNKTRMNFLEEFQRMIDEYNSGAANIETFFARLMAFTQKLSEEDKRAISEELTEEELTIFDLLTKPEVALSKSDEREVKKVAKELLQKLKNEKLVLDWKKRQATRAAVRYTIETVLDELPRTYTPELYQTKCNVVYQHVFDSYAGQGNSLYAGN*
GCA_003163175.1	PLVM01000010.1	1	RM_type_I	PLVM01000010.1_6	Specificity_I_00038	Specificity_I	5539	6795	-	PLVM01000010.1_5538-6795(-)_1	MSFRRVKIESTYEGLYDGPHATPKPSDSGPVFLGIGNITSDGQLDLSDVRHIAEEDYAAWTKRVVPEPGDIVFTYEATLNRYAIIPQGFRGCLGRRLALIRPNSAKVNPRFLFLYFFGQDWRNTISGNILSGATVDRIPLTKFPEFEVNLPPRPVQDKIADILSAYDDLIENNTRRIKILEQMAQMLYREWFVNFRFPGHEKVKMVESEMGLIPEGWNLCPVTQAVDVDPTTKVPRDGVKPFVPMGSLSPNSMLINDVEKREGNSGSKFRNGDTLFARITPCLENGKTGFVQFLPTDDAVAFGSTEFIVLRSRTVCPEYVYLMARSDEFRDNAIKSMSGATGRQRVQQQSFDRFFIAQPPSDLLECFQSAVAQMFRLIQTLSLKSTNLRTTRDLLLPNLVSGEVSVENLEQEALAETA*
GCA_003163175.1	PLVM01000010.1	1	RM_type_I	PLVM01000010.1_7	MTase_I_00018	MTase_I	6792	8342	-	PLVM01000010.1_6791-8342(-)_1	MANNHSELEKRLWEAADDLRANSKLRSAEYSVPVLGLIFLRYADHKFGEAEKNLPRQGTGRRKVGKTDYQAQGVLFIPENARFAHLLNLPEGTDVGRAINEAMKAIEAENEDLRDVLPKTYNALEKNLLITLLKNFSSIPMTIEGDAFGKIYEYFLGNFAMSEGQKGGEFFTPTSIVKLIVEIIEPYHGRILDPACGSGGMFVQSAAFVEHHRESVNEIAVYGQEKVAETIRLCKMNLAVHGLSGDIRQSVTYYEDPHKSVGKFDFVMANPPFNVDKVDKERIKDDPRYPFSIPKADNANYLWIQLFYSALDETGRAGFVMANSAGDARGSELDIRRDLLKSGAVDVMVSVGSNFFYTVTLPCTLWFLDRGKAKSKLKDKVLFIDARHTFTQIDRAHREFTPDQIEFLSNIVRLYRGEKPETEAGSKDLMKESFPKGKYADVLGLCKVATLDEIEAQGWSLNPGRYVGVAERAADDFEFAEKLEELNEELETLNAEARELEERIAENVSFLLGASA*
GCA_003163175.1	PLVM01000011.1	2	PDC-S24	PLVM01000011.1_9	PDC-S24_WP_051679903.1	PDC-S24	6930	8471	+	PLVM01000011.1_6929-8471(+)_1	LQAVNDFNGRRLPEAGSLAGYAALMDRYALRLPLPPRLTAIATRHHPVSTEQWLLLTPAHCPGDSLAGHLEFALKWEGVDLGVLAQLFRAVPSQEIAQAVSSKPTGIYSRKLWFLYEWLTGLELDLPLPGKVRAVTVVDPKQQFALEKGRMSSRHRVIDNLPGTRAFCPMVRKTPALSAYGSKGLDQQARSIVASTHADVMTRAAAFLLLSDSKSSFRIEGERPSVQRTARWGRAIREAGTRSLSLPELERLQQIVIGDDRFVRLGLRTEGGFVGMHDRQTQEPIPDHISARPQDLRDLIEGVVAYDAHARGGGVDPVVAAASAAFGFVYIHPFVDGNGRLHRWLIHHVLAAAGYNPPGVVFPISAAILREIAAYRGVLESYSKSLLEFIEWRPTLDGNVDVLNDTADYYRYFDATAHAEFLYRCVQQTVEHDLPEEVAYLQGYDQFVQGMHAVVDMPNSQIELLHRFLRQGNGKLSKRALSNEFAAFDAKEVDQIEGLYSKCFPETGIPNVS*
GCA_003163175.1	PLVM01000011.1	3	SoFic	PLVM01000011.1_5	SoFic__SoFic	SoFic	4486	5556	+	PLVM01000011.1_4485-5556(+)_1	MGVLLGVMIPVATLQITPEILGLIAELDEFKGAWRALGTLAPDRLSILRRVATIESIGSSTRIEGSKLTNREVERLLSNLEIKSFDTRDAQEVAGYAETMELVFRSWQEITLTENHVKQLHRDLLRYSEKDAHHRGEYKTQPNSVAAFDELGKQVSIVFETAAPFDTPRLMTEAVSWAREALETRQLHSLLVTAIFTVLFLEIHPFQDGNGRLSRILTTLLLLRAGYAYVPYSSLECVIEQSKEGYYLALRQTQRTIRTGTPNWPPWVLFFLRALQQQMKQLARKVEREKIVLSAMPELSVQIVEFAREHGRVTIGDIAALTSTSRNTLKPHFRHLLGKGQLVLHGRGRGSWYALP*
GCA_003163175.1	PLVM01000035.1	4	DMS_other	PLVM01000035.1_2	HmaA_00001	HmaA	713	3352	+	PLVM01000035.1_712-3352(+)_1	MRRMVKENLLKFDGTPLFPERIAYTVPYKLSEPEARLYKEVTEYVREEFNRAESLANDKRAGTVGFALTILQRRLASSPEAIYQSLRRRSERLQKRLRELEILQRGAQAEAIAAASPTLDDDDVEDLEEAPDNEVEVAEEEILDQATAARTIGELKAEIATLGHLEALALAVRRSGEDRKWLELAGLLGEIFSPAHRSKETPAEAPPIPPPTPSPHQKLVVFTEHRDTLSYLEARITTLLGRKDAVVIIHGGMGREERMKAQESFKHDPVVQVLVATDAAGEGINLQRAHLMVNYDLPWNPNRIEQRFGRIHRIGQTEVCHLWNLVAEETREGDVYYTLLKKLEQARQTLGGQVFDVLGKIQFEGRPLRDLLIEAIRYGENPERLAKLTEAIANAVDTTQLQNLLEERALAHDVMDVSRVARIREDMERAAARRLQPYYIESFFLEAFTQLGGTARQREPRRYEVTHVPAPVRNRDRLIGMGEPVLPRYERITFEKDLIAPQGEALAAFICPGHPLLDATIDLTLERNRDLLRRGTVLVDERDPGTTPRVLFYLEHSVQDASVLKNGDRRTISKQMLYVELDEAGNARHLHYAPYLDYRPLRDNEPGVDALFARPEFFWITRDLEQKALGHAIAEVVPEHLKEVRDRRSAWIEKARAAVKDRLTKEIGYWDHHAEELRAQEQAGRPNARLNSQEARRRADDLQGRLQKRMEQLDLEAQVSALPPVALGGLVVVPAGLLAQMTGQPLPESARCVDTQAAAARARAIIMQVERTLGFEPTDREFDKLGYDIESRESSTGRLRFLEVKGRVSGAATITVTKNEILYSLNKPEDFILAIVEFLDGDAHRVHYVRRPFQREPDFGVTSVNYDFAELIEHSGAPA*
GCA_003163175.1	PLVM01000035.1	4	DMS_other	PLVM01000035.1_4	HmaB_00001	HmaB	3963	5690	+	PLVM01000035.1_3962-5690(+)_1	MRKKLIEVALPLPEINDASAYDKMPGIGPHPKGIHHWWARLPLPTARAILFASVVDDPQAHPEKWPTEEEQSKERERLFDIIRRMMQKKLHENPTAYEEAQREMLEHCDGKLPTVFDPFAGGGSIPLEANRLGFEALAGDLNPVAVLLNKCNLELVPRWLNRAPINPEDRTRIAGEEGWRGTYGLAADVRYYAKLIHDLAVKRIGHLYPMVKVTNEFAKERPDLKFLAGKDLPIIAWIWARTVASPNPAARGKHVPLISTFWLSNKKGSETWIKPVVDKDKGAFHFEVQRGVPTNRSAIAAGTKNGRGGFHCLLTDAPIPFDYIRGEGQQGRIGFQMIAVVADSRRGRTYLPVSAEQLDTANSASPTGYPDSDLPEEALGFRVQNYGIRKHFQMFTSRQLTAMTTISDMIQTLDEHIVKDAISARLSAEEASTYACTVRTFLALAMDRWSDFNNALCRWSPSNQKGMSLLGRQALPMIWDFSEANGLGDSVGAWTTCSNYVADCIEVIASGRRGLGQASLVDAATGMKGRENLLVSTDPPYYDNIGYAALSDFFYVWLRRTIGKDYPEMFIDPALK
GCA_003163175.1	PLVM01000049.1	5	PD-T4-6	PLVM01000049.1_10	PD-T4-6_WP_036366335.1	PD-T4-6	11448	12428	+	PLVM01000049.1_11447-12428(+)_1	MQCSLMTTPETGEMLDHYRLDAAVARSGMATLFKATDLRDGRQVAIKVPHAEMEADPVLVERFRREQEIGQTLNHPGVVKTFDGEERSRLYMVIEWVEGRLLRSILNQEHRLSIERATKFTLEICDALDGMHKHGVVHRDLKPENIMVDDQDHIKLIDFGIAMKQDARRLTFVEISAALGTPDYISPEQVKGRRVDQRSDIYSLGVMLYEMLAGEPPYSGPNPLAVMNERLLHDPRPVRKLRAEIPAELEEILKRALEREPRHRYQTASEMAWELEHQELVGVEDGPRRPASRGIRWPGARRMMLYAALALAPILLFGLMMALARR*
GCA_003163175.1	PLVM01000067.1	6	SoFic	PLVM01000067.1_18	SoFic__SoFic	SoFic	22792	24348	+	PLVM01000067.1_22791-24348(+)_1	MATPNEKLAASLSVLQELQKDGRRVFQSSELSRVHRDRLLKRGFMQSVMKGWLISASPGVRPGDSTPWFASFWEFCARYCNERFGKDWHLSPEQSILLHAENTIIPSQAIIYSPKGHNNTVELLFRTSLYDLKEQQFSSRNDLVVRNGLRIFSPTAALIRVPESFFVRNPIETQVVLAGIRDGSELLRPLLDGGHSAIAGRLAGALRRVGRAEQAGEILSAMKAAGYDVRETDPFEVAQRIFAIGGAPEAPIVGMLQAIWSASRDAVLESFPKPPGLPKNEAAYLNFVDGIYQSDAYHSLSIEGYRVSPELIERGVSGAWDPAHHEADRQSRAALAARGYWQAFQKVKAAVSKVLAGENPGAIARADHKEWYRELFEPCVVSGLIPASALAGYRNDAVYLRNSRYVPPRWEAVRDAMPALFNLLEAEPEPSVRAVLGHWLFGYIHPYPDGNGRMARFLMNVLLASGGYPWTVVRVEDRTEYLKALDRASTDVDARHFASFIAERVRWSLKKTKRSVSA*
GCA_003163175.1	PLVM01000085.1	7	RM_type_II	PLVM01000085.1_29	MTase_II_00090	MTase_II	33983	34969	+	PLVM01000085.1_33982-34969(+)_1	LPPFRCTMTFMSAISVLELCAGAGGQALGFEQAGFDHAGLVELDSHACKTLRFNRPEWNVIEENLNTFDAKPFRGRVDVVAAGLPCPPFSKAGKQLGKLDERNLFPAALRIIEEVQPRAVIIENVRGILDAVFEDYRTYIAGQLSDYWTDWKLLNASEYRVPQLRPRVNFVAIRKGLEHGFSWPAVSKTKAPTVGEALYTLMASNGWKGAKSWKARASEIAPTLVGGSKKHGGPDLGPTRAKRAWAALGIDGMGIADDAPKRDFVGMPRLTVKMTARIQGFPEDWQFAGGKTAAYRQVGNAFPPPVAYAVAAEVRRCLEGKMRLEVAS*
GCA_003163175.1	PLVM01000085.1	7	RM_type_II	PLVM01000085.1_30	REase_II_00125	REase_II	34972	35628	-	PLVM01000085.1_34971-35628(-)_1	LWAGSVRNWLGFPKGKILDLSIDGIETDIKNTMRSTWMIPSEAMGHPCILVKTDEHSARFSVGIIVIRNEVLSTGKNKDGKSSISKVGRELIHWIFQNELYPENFWQNLKPEIRHKIVSQSSGTGRVDALFRYVQNRPISRVIVLGIAQQKDAMKRLRKNGGARDALAHDGIALLSGNYDSELIEKLKLPKCGKGEFISFTPAILSDITLLKAAGHIE*
GCA_003163175.1	PLVM01000090.1	8	PD-T4-6	PLVM01000090.1_5	PD-T4-6_WP_036366335.1	PD-T4-6	3135	4112	-	PLVM01000090.1_3134-4112(-)_1	MGFYDSLEAGSQIDSYRIEAPVARSGMASIYRAIDLRDNRQVALKIPHPDLEADPVLFDRFQREASIGEKLDHPKVMRVFGGEKHSRVYMVMEWCEGRLLRQILNEGPLPHDRAIRIAVNVLDGLDYIHAHGVVHRDLKPENIMVDADDNIKLIDFGIAGDSAARRLTYANFTAALGTPNYISPEQVKGKRGDGRSDIYSMGVILYEMLSGKLPFSGPTPLAAMNDRLLNHPTPPRVADPSITPELQEILYRALEREPKNRYAKAHDFAWDLTHQDQVGVEDRVELRDWQKRKSQLTRKILYYTALALIPVVILLLMILVAHHHR*
GCA_003163175.1	PLVM01000170.1	9	PDC-S07	PLVM01000170.1_12	PDC-S07_WP_110056698.1	PDC-S07	10173	10613	-	PLVM01000170.1_10172-10613(-)_1	VEEAQPNLKPRLAGPALRFVVAALIVRDGEVLIGQRRPDQPMALKWEFPGGKIEAGEGPEEALARELDEELGIRATIGPPVTRVRHNYRHGGAVDLQFFAVYEFAGEIVSSIYRQVRWVRLDELTAYEFLAADRGLIRDLAAGKLL*
GCA_003163175.1	PLVM01000180.1	10	SoFic	PLVM01000180.1_2	SoFic__SoFic	SoFic	1808	2941	-	PLVM01000180.1_1807-2941(-)_1	MKFESFVAGKWRQRYQYKSFEPVPVNVEWTWEDATINTLLASAYRALGELNAFSLIVPDIDLFINMHVVKEAQTSSRIEGTQTGMDEALMPEEQIQPEKRDDWREVQNYVAAVNSAIAELATVPLSNRLLRQTHARLMQGVRGEHKQPGEFRTSQNWIGGSSLTDAVFIPPHPDGVPELMSDLELFWHNDQIHVPHLVRLAITHYQFETIHPFLDGNGRIGRLLVPLYLVSNGLLAKPSLYLSDFFERNRVSYYDALMRVRASNDLIHWVRFFLSGVGETATKGRDTFQKILALRNEVEQSILVLGKRTPNAKRLLNLLYSKPLIVSSDIEKALGVSQPTAGKLIQDFQKLGILDEITGQIRWRTYAFERYLDLFLR*
GCA_003163175.1	PLVM01000186.1	11	PDC-S31	PLVM01000186.1_4	PDC-S31_WP_063883643.1	PDC-S31	4064	5029	+	PLVM01000186.1_4063-5029(+)_1	MWISDFISCLEKSTVANPRLADALAIKEKHLPKRIYKYRSDDDFSRTNLRDDTVWICSPEAYNDPYDCLFTVAENDVMVAAKRSLVGYFAKIYKLHDILAPATIQLAEISDDPLKTLLQAIPPAHSFPEGANPRQMADFISLTIPKYVGDAMAFLRQVRDATKVCSFSKRNDSILMWSHYANYHKGFCVEYEIDPLPPDHFLRQNLYPVIYSSSLYDLTGWSTSLFSSPREQFNPSLVLLAMLHKYRDWHYEKEWRLILTEPRLTRDRPLQVPRPSRVFLGSRMEEGQKCELTQICATKSVEVWQMGRSLDAFQLKAKRTA*
GCA_003163175.1	PLVM01000201.1	12	RM_type_IIG	PLVM01000201.1_20	REase_MTase_IIG_00003	REase_MTase_IIG	16878	19658	-	PLVM01000201.1_16877-19658(-)_1	LNAVEIEEAVSLLAEQPFDPENFPYAFLEAFGNKETTIKRLRAGASNKSDLGGVLQTNNIHIATCNAGEVTRTLAALRESPATAKAKAKFILATDGVDFEAEELTNGETVACAYKDFPDHFGFFLALAGISTVRQIAENSFDIRATSRLNRLYVELRKDNPDWETGERRHDMNHFMARLIFCFFAEDTGIFYGSGLFTDTITQMSDRDSSNTHEVISTLFRAMNTKIEERGSAKLPRWADGFPYVNGGLFSGNLEVPRFSKIARSYLLHIGNLDWQKINPDIFGSMIQAVAEDADDDDRRQLGMHYTSVPNILKVLNPLFLDDLRAKLDEAGDNPRMLLNLRNRMARIRVFDPACGSGNFLVIAYKEMRGIEAKINERREELEIRSVIPKTNFRGIEIRDFPAEVARLALVIAEYQCDVLYRGHKLALAEFLPLDRQNWITCGNALRLDWLSICPATGTGVKMQADDLFSTPLEQAQIDFENEGGETYLCGNPPYLGSTWQTAAHKSDMQGIFEGRTKTWKALDYVAGWFMKAADYGTNTTAVSAFVATNSICQGQQVSFLWPLLFKSGHEIAFAHTSFKWSNLASSNAGVTVVIVGISNHADRVRRLYSIAANGESFAREASNINAYLVPSQNIVVEKAMRPLTAVNVMDFGNKADDGGHLTLSPYQLEAMALDNTARSKFIRQFFGSMEFIKGETRYCVWIDDDDLCEASNAPALYKQIDLVRDARLKSEDAYARSLANKPHQFKSPKIAHHSVIVTPRVSSENRPYLPVGLMSNCAVIGDRNFALYDAPLWNMALIASRLHWVWIATVCVRLEMRFSYSNTLGWNTFPLPTLTDKNKVDLTCCAEDILLAREAHFPATIADLYEPDKMPEDLRHAHERNDEVLERIYIGRRFKNDTERLEKLFDLYTKMTTEKPILKARKGLV*
GCA_003163175.1	PLVM01000209.1	13	RM_type_I	PLVM01000209.1_4	MTase_I_00009	MTase_I	2482	3972	-	PLVM01000209.1_2481-3972(-)_1	MMTESIVSKVWAFCNTLRDDGVSYGDYLEQLTYLIFLKMADEYAKPPYKRDVGIPAKYTWATLKAKRGAELEGHYIELLRELGKRKDVLGQIFTKSQNKIQDPAKLYRLIDMIDEVQWVMMGADVKGDIYEGLLEKNAEDTKSGAGQYFTPRALIRAMVECMRPEPGKTIADPACGTGGFFLACYDFLANSSNYELDKAQKAALKYKTFYGNEIVANTRRLCLMNMFLHNIGEIDGDVLISPNDSLVATPSQSCDFVLTNPPFGKKSSMTFTNEEGEEETDDLTYNRQDFWATTSNKQLNFVQHIRTMLKTTGRAAVVVPDNVLFEGGAGETVRQNLLKTTELHTILRLPTGIFYAQGVKANVLFFDNHEASKTAWTKDVWYYDYRTNIHHTLKQKPLCFEHLAEFIECYNPKNRHKRKATWDAEKNPEGRWRKFTYGELTARDKTSLDLFWLKDKSLTDLDNLPEPDILAADIIENLESGLASFRTVLKGLSKAG*
GCA_003163175.1	PLVM01000209.1	13	RM_type_I	PLVM01000209.1_5	Specificity_I_00138	Specificity_I	3969	5504	-	PLVM01000209.1_3968-5504(-)_1	MTDASVPNGWTRTTLGECFRWSSGGTPLRTTPSYFGGTIPWAVIGDLNEGLITETESTITEEGLNNSAAKWVDTGSVLIAMYGSIGKLGIAGRRLTTNQAIAFTNSNPVHTKFLYFYLLLQRSSLARLSKGATQLNISQSVLKDYPFLLAPLAEQRRIVDKIEELFSELDKGVEALSTAREQLKAYRQSVLKHAFEGKLTESWRSRHPEKALAPAERLACIRAAAKARFEKSIRVWEANSKKGPKPPTPTSYGERELPDFRSLPSLPQGWAYVPFSELAYSIRNGISKKPNETGSLRIFRISAVRPMAFDMSDFRHLDDDAEYHDYRLQHGDIVFTRYNGSRNYVGVAALYRSDEEFVYPDKLIRCDVLLPLIDAGYIEKAVNCGASRAFIESRIRTTAGQAGISGADLKAMPVPICSVEEQKAINEIVEDQLSGLVRLEAEVESRLAQAEALRQSILKKAFSGRLVAQDPTDELASALLERIRAERNGAPAKRTRNGKNGQRKNGKKNAA*
GCA_003163175.1	PLVM01000209.1	13	RM_type_I	PLVM01000209.1_6	REase_I_00003	REase_I	5501	8257	-	PLVM01000209.1_5500-8257(-)_1	MPLGPKNQNPEQIARDQIDAKLADAGWCVQGKEKINFNAGRGIAVREYQTDIGPADYVLFVDRRAVGVIEAKPEDWGYKITTVEEQSGGYAAAKLKWVKNSERLPFIYESTGVITRFTDGRDPKPRSREVFTFHRPETIVEWLSKPKSLRARLHDIPSLNPEGFRDCQVKAIEKLEESFKADKPRALIQMATGAGKTFTAITSVYRLLKFADAKRILFLVDTKNLGEQAEQEFMSYLPNDDNRKFTELYNVQRLKSPFIAPSNQVCISTIQRMYSILKDEPLDEAAEEVNPEDMVRPKEPLPVVYSGKVPPEFFDFIIIDECHRSIYNVWRQVIEYFDAYLIGLTATPDARTFGFFKKNVVSEYSHEKAVADGVNVGNEVYSIETQVTRQGARLRAEQQIEKRERLTRKKRWENQDADEQYAASQLDRDVVNPDQIRTVICTFRDKLPEIFPGRSEVPKTLIFAKTDSHADDIIQIVREEFGESNDFCKKVTCQADDPKSVLAQFRNNYYPRIAVTVDMIATGTDVKPLECLLFMRDVRSSNYFEQMKGRGTRVLNADDLKKVTPSAIAKTHYVIVDAVGVTKSLKTASQPLITKPNVPLKDLAMGVMMGVRDEDTVSSLVGRLARLDRELDDNDRARISELAGGQKLSDIVSGLLNAIDPDLIEQAATEANNGQEPTDQQRTQARDKLVGQAANVFTGPLINLIDSIRREKEQTIDHENLDTVLQAGWDGDAKQNAQSLTKDFADYLEEHRDRIEALTIFFSQPARRSEVTFAMIQSLFDALKTDRPKLAPIRVWRAYALLDEYKGTDPANELTALVALIRRVCGLDDKIAPYAETVRRNFQTWILKRHSGAGHKFDDEQMEWLRMIRDHIASSIHIQRDDLDMAPFDAKGGLGKMYQLFGERIDTVLNEMNGALAA*
GCA_003163215.1	PLVO01000029.1	1	PDC-S27	PLVO01000029.1_2	PDC-S27_WP_184132443.1	PDC-S27	1596	3104	+	PLVO01000029.1_1595-3104(+)_1	MLAEFARLRNTYVTSMYATSMPISEFFGRERELAALDAELRSASASGAGRLLAIRGRRQVGKSRLVEHFAERSAVAYGVVAGMKGTPVEVQVRRGAETLRASTRPLPAIEAGMAMPPRNWYDLLSRLQFVLNDDPAILVIDEFPWANESSPGLDGLLQSLWDLTFARRPVLVLLVGSDEAMMDRLFEHDRPLFGRLDGSLVVEPFNPAETAQALGGSRSAVEVFDTQLVTGGFPELVAHARKFRSVGALVEDALSRPHTLLADIAQINLAGEFADGANARLVLEAVGADEIGVVNFSRIASDLGGGIAAKTAVSRATDILADTKRILAVDIPAGDKGSRLKRYRVADPYLRFWFRFVEPQLRNIEVGRSDLALTAFAGGWSAWRGKAIEPIVRDGVLRLAPHLDTPFDSIESVGGWWDRRGEHEYDIVGSARGSTPVAIGSIKWRERATFGANDLAKLAEGRAVIPKAGAAGLVAVAPRGAASGVRADLVLDAAELLSAWQL*
GCA_003163215.1	PLVO01000037.1	2	AbiE	PLVO01000037.1_6	AbiEii_WP_156423273.1	AbiEii	2397	3230	+	PLVO01000037.1_2396-3230(+)_1	MHVIDTGFNNLYRYLMPSKTDAQTIESFHLLFLQVLTASRQDWFVLKGGANIRYFFGSDRYSNDIDLDIVEREAWWVGEAVDKVLDGKALASLVRSSGIGMSVTRPKQTDTTRRWKIQLVRVGETGPGLPTKIEFSARTEFGGPSVLEQVPDTIVRPYGQRAPLVQHYGEAVAIQQKIAALALRSETKARDVFDLELLFRLHDAESSSEPIESEYARQAAQKACSIPYESYRSEVLPFIDSDVLELYESKKTWESVRETVALRLDQMADAMKQGGEK*
GCA_003163215.1	PLVO01000037.1	2	AbiE	PLVO01000037.1_7	AbiEi_WP_139786902.1	AbiEi	3227	3856	+	PLVO01000037.1_3226-3856(+)_1	VRTAQSYATLEQLGRPVVTTREASVAWGLDPSAATHALTRLAEVGLVRRLRHGVWQIGGGTLDPLLVLPALTQPYPSYVSLWSALFGHGMIEQIPRSVYAVSLGRARSVRTEAGEFRIHHVTPDLYGGAEGGASLRAGTATPEKALFDTVYLLSARSGTVSLPELELPDGFDATKEWWWVDRIPADRLRTMVSRELDRILVGAAERPAA*
GCA_003163215.1	PLVO01000047.1	3	HEC-09	PLVO01000047.1_9	HEC-09_WP_196893758.1	HEC-09	7953	8576	+	PLVO01000047.1_7952-8576(+)_1	MASQAPSRVIAYIDGFNLYYGLKSKGWRRYLWLDLEQLIASLLRPYQELSGVKYCTARISAPPASVQRQTTYIEALAATGVRIIEGKFQPRDGRCLRCGHTWATFEEKQTDVNLAVEMMRDAHLDLFDTAMLVSGDSDLAPAVAAVQQLYPGKAVVVASPPGRRSDVLNSVASAAFSIGRAKIANAQFAQVVMSTTGHQLRRPLKWT*
GCA_003163215.1	PLVO01000059.1	4	PDC-S01	PLVO01000059.1_6	PDC-S01_WP_076465573.1	PDC-S01	5977	6984	+	PLVO01000059.1_5976-6984(+)_1	MCPPPYTPRLVDRPLADLFAQLPALLIVGPRATGKTTSARRLARSVVRLDVPAEAAAFRFDADAALGAMPTPVLLDEWQEVPELMGAVRRAVDEDSSPGRFLLTGSARARRGSDAWSGIGRVVNLRMYGLTVRETAGHSDGPGFLERLAEADLAAFPVPADPPDLLGYVDLALRGGFPEPVLRLVGGARQAWLDTYVDQLVTRDAETLGSSRDPVLLRRYLEALCVNTAGVVEDKSIYDAASISRMTAAAYERLLSDLFVFEALPAWSNNRLSRLVKGPKRYLVDTSLVAAALRLDQLAILRDGDLLGRVIDTFVVSQLRPEAELSPLRPRLYHLR
GCA_003163215.1	PLVO01000069.1	5	PD-T4-6	PLVO01000069.1_38	PD-T4-6_WP_036366335.1	PD-T4-6	38456	39442	-	PLVO01000069.1_38455-39442(-)_1	MTRFQSGQVVDRYEIVELLGIGAYAETYKAVDTRTGTTVVLKMPPPGLFADPGLFSRYQREAEVASRLDHPGVQRGVDPGESRTEPYLALEYIEGESLRTRVRGRGQQVEVDQAVDWGRQLAEALTYVHSQGIVHRDLKPENVLIDTQGRLKISDFGTASLDGARRLTWRHLSESLGTPDYMSPEQVQGKRGDARSDIYAWGVMMYEMLTGEPPFPGDNAMAVMAGHLQGRPKLIRKARPDVPPALEAVVLHAMRRLPESRYQSTTDILDDLDHLDSLDPQRYDLSPEPAIGGMAAADSAKRLWAYAGLIALAFIGVVAVILIVSVLR*
GCA_003163215.1	PLVO01000076.1	6	PD-T4-6	PLVO01000076.1_26	PD-T4-6_WP_011718859.1	PD-T4-6	24438	26501	+	PLVO01000076.1_24437-26501(+)_1	MSGGTLPPERVPGRAWPTNRLAPNMPETPPPVYNDRYELNRQIARGGTAQVYLAHDLLLDRPVALKMLFPELSSDHSFVERFRREAQAAANLSHPNIVPVFDWGEADRTYYIVMEYVDGEPLSSIIRTQAPLSATRAAAIAADIAKALSYAHRHGVVHRDVKPGNVLITADGQVKVADFGIARAIGASESVTQTGLVMGTATYFSPEQAQGLGVDGRSDIYALGVVLYEMVTGRPPFTADTPVAIAYKHVSETAALPSEIEPRVPRDLEAIIMHAMAKQPQARYATAQDFHDDLERFMRDLPVLAPPPSSGDPGAQTIAIPVNPTQLLSTSAPPIAPTELQEKVPPPGPGAGQPEYPKRRYLPWVIAALLLAAALVAGVYFGGRSLGYFGAPASVYPRYVINKPYLNAESLLRAQDLVPTVKFQASTVVQKWFVINEVPGTDVLVKQGDAVALTVSSGPLPPKKIFLRYEVGYSLTQVKGQLISAGFLVHVVYKLPPSPAIPPGYVFRQSPQSGDYTIGTTVYLTVARAQNVKVPSEGVVGESIGYAHEALKLLGFTVELGNPAFSPTWPDGEVITTDPSPGHLVQAGSTVYLIVSKGPAATVPDVVHDTMQSAITAIDAAHLKPSIVPVDTQGWMPGYVTQQSPAFGSQVKRDTPVVIYVEQNGSTTTSSTTTTTPSISGISGIAP*
GCA_003163215.1	PLVO01000090.1	7	RM_type_II	PLVO01000090.1_2	MTase_II_00173	MTase_II	297	1193	+	PLVO01000090.1_296-1193(+)_1	VPYEALRPEGAGVGTHIIGRNTTRRGRKVQEAVAAGHNLLLIGDAAATLVDVPDRTVQTVVTSPPYWSLRDYDTADQVGRNEPLPTFIKALVGIFAEVHRALADDGTLWVNIGDSYTSGNRGSRAPDKKNPARAMNVRPPTPEGLKDKDLVGVPWRFALAMQEVGWWLRSDIIWYKPNCQPESVRDRPTRSHEHIFLFSKSERYLYDIDSILGPNGRRLRDMWDINTVGFPGAHFATFPPELVRRCILIGSDKGDYVLDPFLGSGTTAAVAQANDRRFIGCELNPTYIHVVLERLNSE*
GCA_003163215.1	PLVO01000090.1	7	RM_type_II	PLVO01000090.1_3	REase_II_00164	REase_II	1321	1965	+	PLVO01000090.1_1320-1965(+)_1	LAAEPWAEAFLGRLRAHHALDPEPLSTTAFEAAFNGACEAAGWIVQPASSATHRFFDTTVSIPGRGDVRLSLKTTAARVLSPRTVHISKLTEAAWIQDERTQSGRRNKIVELSTQYCELTDSIIVLRCFREGSGSLLYELVEVPTSIFASVSQLSVSEAQASTIPLPPGVARPDARIRIDRSDAKITVASIRIEVCTVHGRWLIPSLSGVDPAQ*
GCA_003163215.1	PLVO01000166.1	8	SoFic	PLVO01000166.1_4	SoFic__SoFic	SoFic	1852	3987	+	PLVO01000166.1_1851-3987(+)_1	LFGTFTRQTWLHDPTAYAPAQYRRACAYDAFIPDLLTGLELSLSGSVAGVIAEADTAIQALNKHAYPGLTPLARLLLRTESIASSKVEGMQVDALALARAEVANDTGQGASKTALEILANINAMQAAIESATEQERIAVPQIVEIHRILMAASDRPEIAGQIRTQQNWIGGNNYNPCGADFVPPPPEEVNTLLEDLCAFCNDETLPPLVQAALAHAQFETIHPHKDGNGRTGRALVQIVLKRRNVAPHFVPPISVVLAQNKEQYIDGLVAYREGNFERWLEVFSVATARAAQLARYYLAEVRELQDVWRARLSAHGQVRQDAAAWQLIDILPGHPVITVPVGVARVNRTKPAVNGAINQLVEAGVLIPLSTNRRNRAWEAAGLLGLLARLESGEYNEEEPGPIAAPRARPASGGEQAAALLPWNDGVLVRLGPASWLTPPTDTPEVTLRVAVAIPNVIPGIGGNPAERTTLLRGQKREERLCDLLENSPITEQLRGLEHVWGGTAGAKWEAAGTGSAEFSELWFAPYGIDVQRPPLVARCGFSTGWVDDGNATQVPTIQAALDLMINLTELNRSRRPDDHDHRTDDPPAPAALSLEELAEILHWMLDFPAVVVSAARSLLPDPRLETVKVAEWVTFSGHAADRLVDLRRLHRLARSSGLGQMIAGVVMEPYRVGGSWPGSWAFVADLLYDGLERGGYRDIDASVDAIQKRN*
GCA_003163215.1	PLVO01000192.1	9	PDC-S01	PLVO01000192.1_8	PDC-S01_WP_076465573.1	PDC-S01	6949	8235	+	PLVO01000192.1_6948-8235(+)_1	MIPKWPYHRRVVDTELDELLGDLAAVTLEGAKAVGKTATATQRAATIYELDRDGVRELISADLDRVLSSPPPVLLDEWQRLPAIWDAVRRAVDEDPSSGRFLLTGSASPASPQTHSGAGRIVRLRMRPLSLVERDVATPTVSLARLLAGGRPVVDGSSGVRLERYVEEIVASGFPGIRLLGERARRAQLDGYLTRIVDRDFPDMGRSVRNPTVLRRWMAAYAAATATVASYDSIRGAATGGEGDKPAKTTTQPYRDILERLWVVDPVPAWTATRNYLHGLGSAPKHHLADPALAARILGLDASALLEGRAVEPTLPRVGSFLGALFESLVTLDVRVYAQAAEARVGHLRTHRGAHEVDLIVARADQSVVAIEVKLASAVNDHDVRHLRWLQEEIGDRLLDAVVITTGDYAYRRQDDGIAVIPAALLGP*
GCA_003163215.1	PLVO01000195.1	10	DMS_other	PLVO01000195.1_18	mads_8	mad8	20082	22892	+	PLVO01000195.1_20081-22892(+)_1	VTRRKPSSSTRAAATPKTVVRPRPAAIPAARKRPGRARPTRRKTTALGRGAGRLVDLIAAPSEDAWGWALLLVGVLAALGIHFNLLGPAGHLLRTGSARAFGWGADVAPAALVVGGVILLAGRARRGLGGILAALVLLLVVSAGLADLAAGSPATSAAWRQLGGAGGIVGAAVGGGLSKLIGVVGASVVLGAISLAAICGLVGMPLLAALRVVGRGLAAGARWTGRLFGAWIAAMRVQPLGQHSPAGATGIADADGFGLWPANGGGVAPGTGHVSVLPGGPDGDEAGTAREAPEVAATQIRVGPADAAVVGAEPSGGDVLRAATVAGKSEQLSLLVAPTSGSWKLPPLKLLKRSKEQDLDRKVIEERGRVLERALAAHGVETHLVGYTVGPTVTRFELELGSGVKVARVTTLAKDIAYAMASPDVRILAPIPGRSAIGVEVPNRDRQLVTLGSVLQSIEAQRSTHPLEVAFGRDIAGRPVMVNLAEMPHLLIAGATGAGKSSCINSAVTSILMRATPDEVRLILVDPKRVELGHYNGLPHLLTQVVVNPKRAANALAWAVTEMERRYDLLAECGMRDITGYNAAVDRGELDGGPLQGFGKAATAGRPALAGGDLAEGDPAEGDPAGADLVEGHPASAAPAEADLASAELAGADLADLADLAEGDLTGADLAEDAVQSDDETEGDAWLAGTDMPSTSVVAGAGPGGSRDAGLGARHVRLPFILIVVDELNDLMMVAARDVEESICRIAQMARAVGIHLVIATQRPSVDVITGVIKANIPSRLAFSVSSLADSRVILDQPGAERLVGRGDLLLLTASSSVPRRIQGPWVGEDEVQAVVAHWRRQSGPRYVAGVEGEETSASRAGRGVEDDDDEFLPLALELVVRSQLGSTSMLQRKLRVGFARAGRLMDLLERRGVVGPSEGSKPRAVLMTAEELDEL*
GCA_003163215.1	PLVO01000195.1	10	DMS_other	PLVO01000195.1_22	DndA_00001	DndA	25851	27107	-	PLVO01000195.1_25850-27107(-)_1	MTSTVEAGRLEVAALRKQFPLLQQLSHGKRLIYLDSAASSQRPRAVLDAMDHYYETTHANVHRGVYAIAEEATRQFEMARRATGRFINAPRPDVEIVFTKNATEALNLVAHSYGRHLLPKGKAILLTELEHHANIVPWLMLAAESGAELRYIPVGEDYRLDLSELDRLIDGVGLVGVSCMSNVLGTVIDLGPVVEAAHAVGAVVVADGSQLVPQRGVDVSALGVDFLAFTGHKMLGPTGIGVLWGREDLLERMPPFLGGGEMIRDVRLDGFVPNDLPWKFEAGTPPIAEAIGLHAAIGFLESVGMEKIAAHEIGLTARAIELLTDRHGDDLQIFGPTDDLTARGGVLSFGFRDLHAHDLAQVLDAEGICIRAGHHCAKPLMRRLGVTATARASFYVYNGEDDIAALSDALDVAAAFFG*
GCA_003163455.1	PLWI01000008.1	1	PDC-S58	PLWI01000008.1_4	PDC-S58_WP_202223243.1	PDC-S58	2252	3847	+	PLWI01000008.1_2251-3847(+)_1	MPPEELLTKKIGEEFTCVGEWWIPDKKEQNPQRKYSGTLAFTPGEGIVLRIMGQFESEKPSGPLDFSHFKMICGRSTEDELISLYECESAGSSIGKFSAESYSIRAVFVSKDAWLTPDEEIVFKSLRLEYSHLGEWVGVSTIRPKFDQSDETMNVGVSYEPSKTFPPIQVGDYDISLNLGYLFQVRGTPIQRAVLEQATSFTIKRQASKEISLDEVHKLVRGLQDFLSLAMYDEPIYPLVIEGAVEIERGTRPDVTMRLLYQRLGTRKPSDKILTHDTPFSYKDVADVWQGALGEMIFARDEELKPVLNEFFAEHYSPSAFVEDRFMAIIRAIEAFHRRTCETDSYVEKKVWKKDYCPALYKQVEHAVKEVPLSGSLRESFLASLKSRVEYAYQYSLRKRLDNLFDSEYGEDFLTLFAGKRGKERLKNAMEEAETAEEQETKRKQWIKEQRGDFVYATVKARNWFTHFDEDDKPEALIGGPGLEWLNRKLRLFMAALLLDRINVPSEQVKNIFRHHKFSYLQKTDEIESLR*
GCA_003163455.1	PLWI01000008.1	2	RM_type_II	PLWI01000008.1_17	REase_II_00017	REase_II	15002	15913	-	PLWI01000008.1_15001-15913(-)_1	VQTEKPYLRHLTCSDDLKTTPPEIRAAFVQQALEKGRRAIPYVQQARALKVAASKADTPRDLLSISKINAALLTAAGVSGKSEGHIPHEAKDEAIQGLIEKYLVPAGDLFVEELVFRFLLIRGDTLGGVMRNYIGNLAQIKLXSTREKRWNPSSTYEDMAGETLISGIGWEDGDTHRTLLFNRQVPALEKKNVDAIFLNCEHNESAETIRDYPKYIALGELKGGIDPAGADEHWKTAQSSLERIRDGFKKLDLKPQCFFVAAAIEIYMAHEIWAQLADDRLSNAANLTNSNQVASLVDWLCDL*
GCA_003163455.1	PLWI01000008.1	2	RM_type_II	PLWI01000008.1_18	MTase_II_00010	MTase_II	15929	17407	-	PLWI01000008.1_15928-17407(-)_1	MQHNDAETHRFAAQLPVDTVAAAQLQLGLYTIDVRDRQLLSYFQSKLVTQTYLTRQLVSFQANKERSGFRLFKFKEAFSAALVEQFLANYNITHGTILDPFAGAGTTLFAASKLGLNCDGIELLPIGQCVINARRCLEQCTYEDVAVLKRWLKERPWQIEEGRVPLNTLRITSGAYPSETVARIEQYLWQAQREKKRIQMVLRFGLLCILESISYTRKDGQYLRWDYRAGRRSGGREFNKGAILSFDAAICKKLDEIVQDIEDNQNHCKNTISPLFREVPNSGKIRLYGGSCLDVMPALQAGSYDGIITSPPYCNRYDYTRTYALELALLGTSEEEIRSLRQEMVSSTVENRTKDLLAINPTWVDAIAAADQQELLQAALDYLDNMKAHRLLNNSGISRMVRGYFYEMACVIAECSRVLRPKSYMFMVNDNVQYAGASISVDMILSNIAEQLGFAVENILVLPTKKGNSSQQMGAHGRTQLRKCVYVWRKKP*
GCA_003163595.1	PLVJ01000102.1	1	DMS_other	PLVJ01000102.1_11	PbeA_00005	PbeA	12145	13506	-	PLVJ01000102.1_12144-13506(-)_1	VKVRIEYDKGTLLIRGDARVPNSHWDARSGAYRALALHYADITDYLESSHIEYVDEALELLPVPRLEFRASLRDYQTDALDSWIQAGKRGTVVLPTGAGKTIVAVGAIGTLQTPSLVIVPTLDLVEQWRRVLAAEFSIEIGTYGGGENVLKPLTVSTYDSAYLRAAELGNRFGLVIFDEVHHLPAPGYRHIAEMFVSKARLGLTATYEREDGLHSELQRLIGGKVYELTVQDLAEEHLSGYEVAHLFVDLMPDEAEEYTRMHGAFIGYIERRNILMRTQYDFSRFIMRSGWDPEARKALLARNRALDIALNSRAKMEALKELLLDHPSDQTIIFTQHNKLVDRIARTFLIPAITHTTSKGERREILGNFHDGVYRMIVTSKVLDEGVDVPDAAQAIILSGTGSSREFIQRLGRVLRKREGKRARLTEIVTRDTTETKISHRRKRKWRDAERAT*
GCA_003163595.1	PLVJ01000102.1	1	DMS_other	PLVJ01000102.1_9	Shango__SngC	SngC	7640	10549	+	PLVJ01000102.1_7639-10549(+)_1	MHSVVDSISGQFAPLFPFTFFNEMQSRVLPSLLTSDEDVVVAAPTASGKTVLAELAMVRELSKPRSGKILYLAPMRALTNEKEGEWQRLFEPMGFEVYVVSGERELDPAKARSAHIIISTPEKWDSSSRKYRTTHKFVGDVSVIIIDEVHLLDSDGRGGVLEALITRMKRITDNKVRIVALSATMPNVREVAQWIGATEGRTFAFDDSYRPVPLKADVFGYNPGKNKFVDKYIRLYKAVSLIEPHLAGGQALIFVATRSDTSQAASKLVEIFATKRARLATQESEQVAARIKNKSLGDAVRNGIGFHHAGLVKQDRDLIEEAFKAGHIKILVSTSTLAWGVNLPARVVVIRDIANEAIDEETSSLDLLQMLGRAGRPQYDERGFGWIIAPRDRAQEFVQMLQAGPPIRSQLHTTLSEHLNAEISMGTIKSREDAQQWFSGTFYYVQHPESSVLLDDHVNALIEKGFAVEAQDNLLPTDLGTLASKYYLRLDTARGFKQLREGPSDEELLNAVASAEEFISVVVRRNELSAIKGAQAHYTGPKSKIYAILKAYIERGEVPEVLRSDAWLIRQNALRLLSALEAFLLRFNAPETVLRAKILALRLEYGAPEKLCPLLQLDGVGIKQATQLYAQGIRSPFDITGTMLSRLVAGSRIAQSISKLPEIVIDMQLPDSIAFGQGLMCHATLANARGGARVSVTVFANGLKMLRDSFYLANGYTKSIPIGTYGSQNERVTYQVRVDHLDCVEAPQIREKVIMIDGLPNELSAATSNAGKRLITTDNGTRDQTEVPRFSIPPGALETPLTTPRHGSRREDTKPDEGVLDVRSRSVGRCKQCGGSLNRAGSAITCDCGAVYKLPSGAELTESTCSCGLPKFRLKLLGVDVCIDRRCESMDDVISKHFATSNFICPRCQGPLTIVRRKGIIVGCVQYYDGCKTAFLLPANATIVGRCECGLPKLQLKTKTRCLDTACRA*
GCA_003163655.1	PLVX01000019.1	1	PD-T4-6	PLVX01000019.1_37	PD-T4-6_WP_205119068.1	PD-T4-6	28157	29665	+	PLVX01000019.1_28156-29665(+)_1	MTSVNDVLGARYRLVRLLGRGGMSDVYEAVDERSGTTVALKIVRSGDPEYGRRLAQEAAALESFEHPGLIRLLDTGLAGDQAFLVMELIDGPTLSAYLRDGPLSSRDTADLGARLADALAYVHQRGIVHRDVKPSNILLASNGDAWLGDFGIARLHDTSTMTVTGTTMGTVSYMAPEQLEDHQVGPAADIWSLGIVLLECLTGQRAYGGTPSEVVARRMAGPVPLPDDLPAPWKLVLTGMLDHQPDQRLDGAEVASLLAAAAFDPPWSPSDSDATTRLDTMDRSDRTVLMPGAAAASVGGDETRLIRPARTVANATRSIPPRTLAISGAAALLVLGIVLFFVFDSTPSKKHPASTTRPPVTTTAPTTTTTLPGASALAMLESDVGAGQTAGSIDPADAQVISQQARLARTNYLAGNTGQAAHDLQQAAMTIANGVASGAINQSQGAVIQSDLAVLASALNLASASTPPTTTSTTSTSTTTTTAPLTGIGNGNGNGNGNGFGN*
GCA_003163655.1	PLVX01000028.1	2	PD-T4-6	PLVX01000028.1_6	PD-T4-6_WP_011718859.1	PD-T4-6	3481	5406	+	PLVX01000028.1_3480-5406(+)_1	MEPVSDPRIYSNRYQVTHLIARGGMAMVYRAQDLLLNRPVALKILYPELGADPLFVERFRREAQAAANLSHPNIVPVFDWGEDGGTYFIVMELIDGTSLADVLRGSRILTASRSALIIAQVAAALGYAHRNGVVHRDVKPGNILITSDGQVKVTDFGIAQAISSEDHLAEEGSVMGTATYFSPEQAEGASVDGRSDVYSLGVVLFEMLVGRPPFIGDSPVAVSSQHVHGTVPKPSEFNDTVPRDLEAIVMQALAKSPGQRYQSADEFRADLIRFSEGQPVRAAGYGGAFFGIDATRAVSAVPGGERTQAVPVMTGPRTDVRRRRSNHTGIISAVVIVLLAVAGLSYFLVAGKPGVTLMPDVVGRSTSTALKTLRSADLFVSSVKPVSSAEKKGTVVSTVPKAGVKVKSRESVSLKVSSGTTTTPVTVPNTIGKSLSAAEALLGLKHLGYKVDQTTTAPAGATPNTILSQKPAGGSKSRTGDTVILYIMAPLTTYPVPSVVGQSEVGATSTLVGDGLSVSPTTTSKCSNTIASGLVLSTVPATGTEVDAGTQIRLITSSGVCNVVVPDVTGFTLGAAQSAMTGDGLQTSPSAADPTLCTPAQVGTVISQGSSPGSSVPYNSTINIAVCDASTQPASTQPTSG*
GCA_003163655.1	PLVX01000036.1	3	wadjet_type_I	PLVX01000036.1_10	JetA1_00016	JetA1	7856	8524	-	PLVX01000036.1_7855-8524(-)_1	VTMHYDEIARLRAQHPAWALLRSNNAALVLSFLGRVFVDNNSSDLPASVLTASLDEELYALNQRLGENSFSKTASAYLDDWASPDHGWLRKYYPAGSDEAHFDLAPAVEKALLWVRDLPAREFIGTESRLNIIFELLRQMVFGADDDPERRLVELRRRRAEIDEEIARADRGEVTLLDAVSQRDRYQQFARTARELLADFREVEEKXGSKLPGILRLLTFVP*
GCA_003163655.1	PLVX01000036.1	3	wadjet_type_I	PLVX01000036.1_4	JetD1_00011	JetD1	1911	3104	-	PLVX01000036.1_1910-3104(-)_1	MTSWTNVDDLITTLRKRWATGRYLSNYAGNVPWTLVELPVKAPSASELLNQFDEAVRWAEEFQRHSRTRGGVARFAVTYRTVKGKNLGANSVPGRVRIESFEQLCALIGTTRDVRSLDTILRKTETAMPTLVPWVVAHPLSAIEHQSIWGDLLATVTWIITNSTEVLYLRQIDVEGSHTKFVDHHRKLLDELLTAVLPEDRIDSEYSAADFARRFRFRPKPTYTRLRLLNPQPTLPKGLSEMTVRTEELAELELDAETVFVVENEITYLAFPTVPNSIVVFGSGFSLAALRDIPWMDSREIVYWGDVDTHGFDILHRLRARFESVQSIMMDHQTLLAHPRQWVNEPSPTNRALTNLNDAEWALYHDLIEDRYGQAVRLEQERVRFSWLQQALEPWMS*
GCA_003163655.1	PLVX01000036.1	3	wadjet_type_I	PLVX01000036.1_5	JetC1_00010	JetC1	3101	5287	-	PLVX01000036.1_3100-5287(-)_1	MELEGEHGAIENDLNERRFVQRSINEESEGVNRELQSLQTRRSNIPRNSLELRLRLCDEIAIEPDHLPFAGELIQVLEEASQWEGATERVLHNFALSLLVPDQHYEAVAAWINDHHLNARIVYFRVPARSAPTTLPERRSAHPLLIDMLEIKPESQFEPWLKAELAKRANHACVDTIDDFRAAPRAVTRAGQIKDQERHEKDDRQRIDDRRGYVLGWTNQDKVDALLAHASALQERLNFVSSVIADLAKRDETASLQLRSLAQLGEHSNWDDLDWQALVSEIAALHAERLRITSSSDTLPLLTAERERVRQEVATHEHSRDGLQRDRGAAEGRQRSAGAELDRVSALLSDAQAVEAATESFALLEVAAAAEFDGSAPDTVTLTAVHQTISASLVHQLNTISKQESALGQRIVRSMSTFRGKYPHETTEFDDSLASARXDDLPRFEREFKDYLNQNAIRDIAGFSAQLNKHEKQIQDRIGTINESLADIDYNEGRYIRLMANQTTNTEVREFRADLRTCTDNVVGVSASNQYSEEKFLQVKRIIDRFKGREGTTEQDRNWTRRVTDVRQWFLFSASERRRVDDVEYENYSDSAGKSGGQKEKLAYTILAASLAYQFKLDWETERSKAFRFVVIDEAFSRGSEISTRYALRLFTRLGLQLLIVTPLQKIHVIEPHVAAVGFVDNLNGNYSRLQCLTITEYRQRRLERGAVADVASQGTAEGEGVTGERSA*
GCA_003163655.1	PLVX01000036.1	3	wadjet_type_I	PLVX01000036.1_6	JetC1_00010	JetC1	5245	6579	-	PLVX01000036.1_5244-6579(-)_1	MSALFSLIDLDDGLPDRLPGSRLQRLEVFNWGTFDQKVWSFELGGRNALLTGDIGSGKSTLVDAITTLLLPANKISYNKAAGAETRERDLRSYVQGHYKSERNETTGVSRPVALRDTQHFSVILGVFANTGYATTVTLAQVFRTRDMGSGQPERFFVVADTDQSIAKDFSEFGTEFKSLKRRLRDGGARVYDSFPEYGRDFRRHLGIESEQAMELFHQTVSMKAVDNLNDFVRSHMLEPFDTKSHIASLIEHFDNLTQAHDAVVQARAQLELLQPLVADLDSCDQMANSRATLERQLAALPIYFADRTRQALLLELDELAVLLHNLVGELESEKASIRDLGETVDQLNLQIAGIGGDRLADIERLIQRHQRDKSIRQEKFDRFNTLLGQVGMDQVSVAEQFFATRDQGPKNLGKDPAATPXPPATGPTPDEWNWKASTAPLRTI*
GCA_003163655.1	PLVX01000036.1	3	wadjet_type_I	PLVX01000036.1_7	JetB1_00007	JetB1	6579	7178	-	PLVX01000036.1_6578-7178(-)_1	MTDTMSVVNPESSDLSLVLVHLMKGPLYRDTHDKLWGLLLGVRPQVSDYVTVLGLNVVIDEAEGYAYLRSRPVDDDVPEFPRLVARRALSFHXALLRKRLAEFDASSAEIRLILSRDQIVEMLRLFMPDSTNDARLVDTIDAHINKAVELGFLRRLRDEQDLFEVRRILKAYVDGQWLSEFDARLDEYLTELNEVEGPA*
GCA_003163655.1	PLVX01000098.1	4	SoFic	PLVX01000098.1_35	SoFic__SoFic	SoFic	30501	31805	-	PLVX01000098.1_30500-31805(-)_1	MEPQKRRPRGSSRSGEFALTSNPESSRELDFQPLVAGSGTCSAAGEEEAIWTPDLNIPHSNRERRQQTGRYLRSIPPFTTDAELDVPTKLAAEIEEASNEIVRFDAEFGSVLGPYGSVLLRTEAVSSSRIEQLSASARAIATVETGVGGTGGNAEVIVANARAMLSAIAAAGSLDETAILETHRILMQDDQPSIAGKWRVEQNWIGPGNAGPRLASFVPPAHERVPALMADLVAFMHRADLPVIALVALAHAQFETIHPFIDGNGRTGRTLMHAILRDRGLTTESTVPISAGILSNTDDYFLALTQYRFGDTDPIISMTARSVVHAVGLGRQLVGDLRTIREGWNDYIKARKGAMAWRLADMLISQPVVTRELVAQRLEVGENNVDRILQPFEDAGILVKTGSLSRGRRVWRSTEVLAALDAFGERLGRRTLGR*
GCA_003163755.1	PLWG01000004.1	1	PDC-S01	PLWG01000004.1_3	PDC-S01_WP_076465573.1	PDC-S01	4699	5895	-	PLWG01000004.1_4698-5895(-)_1	MSAMISRIAEKTIRRLLRGFPIVTLTGPRQSGKTTLARMVFRNKPYATLEEPDLRQAANDDPRSFLARFPKGAVLDEVQRCPGILSYLQTHVDKDGSMGLYILTGSQQFGLMSGITQSLAGRTAFVELLPFSTRELAGAGKLPVNIDTMMLTGSYPPIYDRKLDPSSWYSAYVTAYVERDIWQMLKIHELETFQRFIKLCAGRTGQLLNLSSLATECGITHNTAKAWISVLEASYLVFLLRPHSVNFNKRLIRMPKLYFYDVGLALWLLGIRTTEQIITHPLRGNLFETFIISELIKSKLNLGKKPSFYFWRDSNGNEVDLIVEQGTGLMPIEIKSGRTLTHEAFAGLEKWRALAGKKAVVPALIYSGEESFTQKGIKVVGWKKCGQLLNETQNFTRK*
GCA_003163755.1	PLWG01000043.1	2	AVAST_type_IV	PLWG01000043.1_8	Avs4_00001	Avs4	7093	9972	-	PLWG01000043.1_7092-9972(-)_1	LPIIHDWNSKFKEGATTKYSSLIALHYYQWTIKENVYFDRDGTKDDLLQTILYGSSEIKNELKEILEEILKNKWKNHRDPYHDLSQVILTKLEGITISKVLPKNVLQLADLFWSYTPVKNDSYYHSRMGLEQYYGLEDEHLNYFPASSYQTPIYWLLQFSLQETVDFILKFTNKTVECFAKSDFAKNEVEEVEVFIEEDKSIKQYISNRIWCTYRGTQVSPHVLESMHMALEKYFLEMRKHADSKILESWLLYLLKNSKSASVSAVVTSIVLAYPEKTFNVAKILFKTKGFFHYDTARFTLDLQHKSSLLILRDSFGINYERKSHEDERLKACDDKHRNNSLEQIFVYYQFFRSGETSEEEAHKRQAELWEILDNYYKDLPKSSEENASDKIWRLYLARMDKRKMKPTTEETDGGILINFNPEIDPELKKYSETSLEKSSAPMKYASLSLWANYKISNDDKYKTYEQYEKNPKLALKEVEEIISKLKITKRPKSLELHHSEEESFYLFNHTIPAHVCSVLVRDHFQQLSREERTFCKDIILEVAFLPFLPNYQYQISDGTQSAISVLPFLINEFPEEKEDIKIILLLTLFNDYPVDMGGTTFSTFSIMAIHALRENNPNDAESIFFGYLLLKSKYEKLRKKLFKENHQKGIYELHENQIIEKFLKENEISLKKVVENKISKDDLEDITKLDLNILRTAFLLIPQKTDNKEYKEIVKKIICAFAKKLLLRDRDDKIDYRVRHDFLKKYSYFVLNSPKEEIPEYLKSFLDRFNSSEAIADLFEEFILIEDNFNLYENFWEVWNLFKNKVIELCKDGDGFWYVERIVKSYLFAQTRWKETTVEWHTLKGENKIFFKEMSEKLGHCPSSLYAISKLLNDIGSPYLNDGISWISSMLDKNKNLLGAKLENNTIYHLENLIRKYIYKNREKIRKTQKLKGEVLIILNFLIEKGSVVGYMLRENIL*
GCA_003163755.1	PLWG01000060.1	3	PDC-S23	PLWG01000060.1_1	PDC-S23_WP_205131397.1	PDC-S23	481	1473	+	PLWG01000060.1_480-1473(+)_1	MKNKELKKGEIVIYKAKGGPLIDVRLQQETVWLSLNQLADLFERDKSVISRHLRNVFEEKELTKDSVVAKYATTASDGKIYKVEYFSLDAIISVGYRVNSKRGTQFRIWATNVLRKHLVDGYTINEKRLKAQQNKIRELQDAVRLLGNIALLEGVSDEAKGIVQIIAEYSRALNILDDFDHQRLASPKGTKKSKYKMTYDEARNIIDQMRHKFRDSALVGQEKDKSFQGSIGAIYQTFDGKDVYPTIEEKAAHLLYFVTKNHSFVDGNKRIAAVLFICFLQKAGILLDIDGRKRIDDNALVALTLMIAASKPSEKEIMIKVILNLLNETR*
GCA_003163755.1	PLWG01000060.1	4	SoFic	PLWG01000060.1_3	SoFic__SoFic	SoFic	2841	3986	+	PLWG01000060.1_2840-3986(+)_1	MDIGEFKAGYRRKGNHYQYFLPEKINHDFVCSDTSISSLLEKASLKLGELNSFARFVPDADLFIRMHVYNEAVLSSRIEGTKTQIGEALLEQQDINPEKRDDWKEVDNYVTAMNYALDRLKNLPLSSRLIQETHAILLEGVRGRHKKPGEFRQSQNWIGGATLNDAVFIPPIHEEVPELMSDLVKFLHNSGIKVPHLVRIAITHYQFETIHPFLDGNGRMGRLLITLYLVSSGVLERPLLYLSDFFHRHRSLYFDNLMLVREKNDLMQWLKYFLTAIADTAEKSVATLNDILKLKASLEHSLYPALGKRLKKGQPLFMNLFSTPVVNARSVQKMADLSPKAANDLIAKFVELGVLKEATGYQRNRIFVFKSYLDLFSKEKK*
GCA_003163755.1	PLWG01000062.1	5	PDC-S05	PLWG01000062.1_8	PDC-S05_WP_078711833.1	PDC-S05	6406	7296	+	PLWG01000062.1_6405-7296(+)_1	MTQHELISSDGIQSRIYTIRGLQVMIDNDLADIYGVEVKRLNEQVKRNTERFPTEFCFQLSEEERQNLKSQYATSSWGGRRTKPYAFTEQGVAMLSGVLKSETAVRTSIQIINAFVAMRRFIATNAQVFQRLGAVERKQIEYKEETDQKFEQIFNAIEERSIKPKQGIFFDGQIFDAYRFVSDLFRTAKKSIIIIDNYIDDTVLTHLTKRHDTVSVTILTKTISKQLALDVKKFNEQYPTIEIKEFDNSHDRFLIIDDKTVYHFGASLKDLGKKWFAFSKMDIGAAEMLTRLETKV*
GCA_003163755.1	PLWG01000062.1	6	SoFic	PLWG01000062.1_12	SoFic__SoFic	SoFic	9168	10283	+	PLWG01000062.1_9167-10283(+)_1	LSVYIHELTDWPHFYWSQETLAQKLAAVRYRQGELIGRMKAMGFSLRAEAVFQTLTLDVLKSSEIEGEILDREQVRSSIARHLGMDIGAVASVSRNIEGVVEMTLDATQNYDKPLTKERLFGWHASLFPTGYSGIRKIRVAVWRDDSKGPMQVVSGQIGHERVHFEAPSADRIEREMTIFLDWFNNDDGTDLVLRSGIAHLWFVTIHPFEDGNGRIARALADLMLARSEQSPQRFYSMSAQIRNERDAYYGGLEETQKGTLDITARLEWFLDCLNRAFDGVNNILAIVLKKARFWESYSETPFNDRQRLVLNKLLDGFEGKMTSSKWAKLAKCSQDTALRDILELTERGILAKDSAGGRSTSYSLIFSYSI*
GCA_003163755.1	PLWG01000075.1	7	PDC-S01	PLWG01000075.1_1	PDC-S01_WP_163212389.1	PDC-S01	3	932	-	PLWG01000075.1_2-932(-)_1	MKKRAPYINVWKELSYDKAMIFLAGPRQSGKTTLTKIIAASFSNSLYWNWDIVNNRTHLLQDPGFFSHLVRKDNSVPLIIFDELHKYKDWKNYLKGVYDEFSDEFKFLISGSGRLDIYQKGGDSLAGRYYLFHLFPFTIAELGGMNRPFEEFMSDPLHLTMKKSETLEVIWQQLATLSGFPEPYLSGRETTYRRWSNTYTRQLVREDIRDLTDIKSVQDMETVYTLLPSKIGSPLSVTSLAKNLKVSYNTIRSWLDILERFYLTFSIPTWTGKVARAIQKERKCYLYDYPRIKDPAARFENMVACELLRA
GCA_003163755.1	PLWG01000091.1	8	PDC-M11	PLWG01000091.1_11	PDC-M11A_WP_152418366.1	PDC-M11A	12408	13256	+	PLWG01000091.1_12407-13256(+)_1	MNLPAAXYYPERFKVVSNGVRLGERFLKIIFDNAFINEIDEIYVTIFDKRDDEKRLITLFEEWGFVLHGKKRSLSGEELVYVRNFQRVYNQANPKITYPFFSSKANIFLVPIKPEYHTELLPDSILRTESKDDFVENEPHRNAISKVYISRSLEKGLNTGDVIIFYRTGGYYKSVITTIGIVENIIIDIKDEHDFISKCRKRSIFTDDELKKHWNYNKTMRPFIVNFLYVYSFPKRVNLKELIDFGIIRDIESAPRGFQKISPEQFTLIMKETKSDARIIVD*
GCA_003163755.1	PLWG01000091.1	8	PDC-M11	PLWG01000091.1_12	PDC-M11B_WP_204471233.1	PDC-M11B	13234	13617	+	PLWG01000091.1_13233-13617(+)_1	MRVLLSIKPKFAEMIFAGTKKFEFRRTVFRNPDVKTVVVYASFPVQKVIGEFEIEKIINDELEELWKQTKKYAGIDETCFFSYFSDKESGYAIKIKKTKRYKKALCLREDFNATPPQSFMYLDAVTV*
GCA_003163755.1	PLWG01000110.1	9	AbiE	PLWG01000110.1_5	AbiEi_WP_146016717.1	AbiEi	5275	5922	+	PLWG01000110.1_5274-5922(+)_1	MYSIFNKIYLIISMQSIDNKLISMIYGRGRGFVFTPNLFSSLGNPQAIGMALIRLCRKGTIRRLARGLYDYPRINDQLGLLSPSIDDVAHALKGRDATRMQPSGAYAANLLGLSDQVPMKVVFLTDGPSKHIKLDKQEIILKRTTPRNMATAGRISGLVTQALRHLGQRLIDQSVIQNLKKKISDDDKRQLIKDLQYAPAWIADIMRNIAKPNGD*
GCA_003163755.1	PLWG01000110.1	9	AbiE	PLWG01000110.1_6	AbiEii_WP_007349585.1	AbiEii	5959	6954	+	PLWG01000110.1_5958-6954(+)_1	MRLYFEQAQSRLRLSPASIEKDFWVCWTLWKLFSLPEWGSQLVFKGGTSLSKGWGLIERFSEDIDIVINRDFLGFGGDKSPEKEPSKKKRRKRLEGLKEACRSRIHAELKPMLEQCFLDAMPADKKWSLNIATLEEDPDEQTLLFEYPGTLSGSSPYLHPRVKIELGARSDTWPNESPLIKAYLADAFPAILAFDKFPVMAVAPERTFWEKAMLLHEETFRPVSKHRKARLARHYYDLWCLIKKGIAKRAIQNPDLFTGIAEHRAVFFNQNWMDYNTLRQGSLCLMPREDQISTWQQDYNAMRGEMFFGDVPDFDEILKAVSSFEKEFNRG*
GCA_003163755.1	PLWG01000117.1	10	PDC-S41	PLWG01000117.1_4	PDC-S41_WP_213669567.1	PDC-S41	4993	6969	-	PLWG01000117.1_4992-6969(-)_1	MLNYYYSDSIELFLKKSTEEIIGKITLSNQFDSNTNQNKSWEYQIPMLKSALEGLNGTLFFEFSIPRMGKRVDCLVIIENVVFVIEFKIGEKEYLKSNIDQVWDYALDLKNFHKPSHNALLVPILVASNATRSFIQICTTSHNDNLVLPIKSNKNDLRDVIHKSISFFSDKSLLDGDEYAKGSYSPTPTIIEAAVSLYNNHSVKNITRNDADVVNLRLTTSSISQIIDYAKTNSKKVICFVTGVPGAGKTLVGLNVATTHLDKEKGTASVFLSGNHPLVAILQEALTRDKVQNEKQLGNKITKSIAKEGVKAFIQIIHHYRDAYLVDPNPPYDHVAIFDEAQRAWNKEQTVNFMKRKKNQPNFKYSEPEFLISCLERHKDWAVIVCLVGGGQEINTGEAGISEWLNAIYYSFPNWEVCISPHLTDSEYSAVETINKLKEKCVTKFDESLHLSVSMRSFRAENVSLFVKQVLDIDRDNSQKTYSLISKNYPIVLTRDLNKAKSWLKEKARGSERYGIVVSSQAQRLKPLAIDVKSPMNPVNWFLDGKDDVRSSYYLEDVATEFDIQGLELDWACVTWDGDLRYSESGWKTFSFVGTKWQNIHKEDRKKYLINAYRVLLTRARQGMVIVIPEGNIEDSTRNPEYYNSTFKYLKSVGIDEI*
GCA_003163755.1	PLWG01000128.1	11	AbiE	PLWG01000128.1_3	AbiEi_WP_068866247.1	AbiEi	2579	3367	+	PLWG01000128.1_2578-3367(+)_1	MSTMSSHTGSKINKLISEWPKGTVSTVRYLQSRGFSRKLLNKYKNNRWLAPLGHGAYTLFNDKVEWMGALYPLQAQLDLHIHAGGKTALEMKGYAHYLGDKIRTVFLYGCPATKFPTWFKKHDWGVEIISAMTNLFPNGYNEGLSEYRERDYMVRISSPERAAMEMLYHVPSKVSFEESLLVMENLSSLRPLLVQNLLLNCNSVKVRRLFMYIAEKHAYPWVEQVDTSKVTFGQGNRSIVVHGTLDKKYKITVPRSNVEEPI*
GCA_003163755.1	PLWG01000128.1	11	AbiE	PLWG01000128.1_4	AbiEii_WP_067065479.1	AbiEii	3364	4281	+	PLWG01000128.1_3363-4281(+)_1	LRESVYYKQAELLLRILPIINAEVDFALKGGTAINFFVRDMPRLSVDIDLTYLPMNEREAALEGISKSLLSISGKIRKMFPDSQISSKKIRPVDSLSGLIVRRGDATIKIEPNLILRGFIFAPQVRSLSKKAQDMFETAVSMKILSEAELYGGKICAALDRQHPRDLFDIKILLDSGGFNEQTRKAFIVHLISHPRPMVDLLNPNFVDTRDIYEKDLKNMLLENVEYEELVETRNRLVQLIINSLTPEDKDFVLSVKRGEPAWSLLGLAGVENLPAVKWKILNIKNMHPTKHKKAFEKLRAFLAG*
GCA_003163755.1	PLWG01000129.1	12	SoFic	PLWG01000129.1_26	SoFic__SoFic	SoFic	26281	27399	+	PLWG01000129.1_26280-27399(+)_1	MTQYLWERPDWTHFRWKNEDILLTLGECRLLQGKLLSKVADLGFTLENQAQIEILTEETLKTALIEGESLNVQTVRSSVARKLGLPSAGLRVDRYIDGLVSILLDATKNHDEPLTQKRLFGWQAALFPTGYSGIHKIKVGKWRGDKPMRVVSGPIGHENIHFEAPPSDRIPVEIGRFLEWWKMSRGNVEGLLRAAIAQFWLVTIHPFEDGNGRIARALTDMALSQDDRQSIRYYSLSSQIMAERNAYYNVLEHCQKHNGDITDWLNWFLGCFCRAIKSSEGMLAIVLNKASFWKSHSEDSLTERQRKVINRLLDAGKGGFTGGLTTKKYVSLAKVSRATAFREIDHLMKLGIIKQNPGRGRNASYELNWGEM*
GCA_003163755.1	PLWG01000150.1	13	PDC-S01	PLWG01000150.1_8	PDC-S01_WP_163212389.1	PDC-S01	6241	7398	-	PLWG01000150.1_6240-7398(-)_1	MQIKRNAEIEILNRLVKNNPVVAILGPRQCGKTTLSHQFSSQWKSEATFFDLEHPRDVQRLEEPMLALENVSGLVVIDEIQRTPDLFPVLRVLADRNKKAKYLILGSASRDLIRQSSETLAGRISYLEIGGFSSQLVGESKTEKLWIRGTFPRSFLASDEKVSYQWRQDFIATFLERDIPQLGFNIPAKALGRFWKMLAHYHGQIFNASEIGRSLGVSDHTAQRYLDLLSGTFMVRQLRPWYYNTKKRIVKRPKIYFRDSGILHALFALENKKDVLSHPKLGASWEGFALEEAIKTARLKEDEVFFWSVHEAAEIDLVFQKKGRLYGIEVKYAQAPGSTKSMRSAMAELSLNHLWIIYPGKKSYPLDRNITVIPLSDLNKIEISK*
GCA_003163755.1	PLWG01000180.1	14	viperin_solo	PLWG01000180.1_4	pVip-near-kinase	pVip	5481	6170	+	PLWG01000180.1_5480-6170(+)_1	MKIGGLQKVSLIDYPGLICATIFLQGCNFKCSYCHNPELVDTRLFQPCIKENEVLDFLNTRKGKLDAMVVTGGEPTIHDDLESFIKKIKKMGFAVKLDTNGSQPQVIKTLLDEKLLDFIAMDIKAPLEKYKSVVKVPVNADSIKESIQLILKSKITYEFRTTIVESQLEEKDILQIEKLISGAKSYALQKFVPAKTLDKKFLKEKSYPDEKFQKIKKHLENKIHSVTIR*
GCA_003163755.1	PLWG01000187.1	15	AbiU	PLWG01000187.1_10	AbiU	AbiU	8026	9762	+	PLWG01000187.1_8025-9762(+)_1	MDRIIKSLVEDLLKTQEMTAENEDKDFERFVNYCIISREYNRSFDLEDTLTGSGDDTGIDGIGIIVNGQLMENTEDIDFFINNNKFLEVTFVFTQAKTSSDFSSSEINNFAFGVKDFFAEKHKLRRNKTIQGFIDISNHIFDNAQYLKVNPTCKLFYVTNGVYRSDQNNEAVRKTTITDLDQTKLFSEVNFDIYGSSEITKIYRDSKNTVTTTIIFQAKVTLPEIPLIKESYLGIIPLSELSKLILDENGNVRNIFYDNIRDFEGFNNPVNKGIMETLKGKAPEIFAVLNNGITVVASKLRPSANKFTITDYQIVNGCQTCYVLADYLKKNMESDISLPIKLIITENDEIANRITVATNSQTAIKREQLQAMTEFQKNLELYYSSFKGDNQLFYERRSGQYQSDSNVIKARIINIQNQIKAFSSIFYENPDRVTTYFGSVVKQNVEIEDPKIFNTNHQYQLYYLSGLAYYRLDSLFRSRSIGPRYRKIRFFLLMLFRMILSPKTLEMQYMNSKKKVSQYCDPIIKVLNDKKKTLKVFEKAVEIVNLSKVDIDDKQSIKQTVFTNDLKKAYYKIYKAKE*
GCA_003163755.1	PLWG01000187.1	16	DMS_other	PLWG01000187.1_11	capH	capH	9879	10244	-	PLWG01000187.1_9878-10244(-)_1	VEDLKKLVGERIRQLRKERRLSQEELGYKSDLHYTHIGAIERAEKNWSIDTLIKVALGLNVTVNDLLAVPSKPEDIRNLKKAVIAEINESSPEALKIFSDMVRGVKSMEANLTIQKRNKKK*
GCA_003163755.1	PLWG01000187.1	16	DMS_other	PLWG01000187.1_3	MTase_II_00166	MTase_II	2171	3265	+	PLWG01000187.1_2170-3265(+)_1	MNKIIKEAKNELIVKVEADNSEHWIIPHAADTAYFTHGYFRYIGKFPPQIASKLIDDYYPGKGKILDPMVGGGTVLIESILRGIKCEGWDINPTSILXXIFNYQGNSWIKKGLHLKYCNEYFDAKTQEELEYALYVVDEVSKKDKSVSDLILLTILSCLRRISYANVKKMNIELDLEKKTKTSLSKEFSRKFSNILKINNELPSKFTMNLAQIYENDAMCWPSIDKFSMIIIHPPYLTNTAFSESTQLQLAILGINHKNIWKKELRCRGSFLHEPNGLKKYITNWARIIKSAAQSLTKGGILATVVGDGQIEHVRIPIGMMTVELGADTGLKLVKKSFHILNNQTGQTQNKKMKGQHVVIFQKH*
GCA_003163755.1	PLWG01000187.1	16	DMS_other	PLWG01000187.1_4	MTase_II_00025	MTase_II	3240	4436	+	PLWG01000187.1_3239-4436(+)_1	MLLSFKNIKPLQWNDVGSNAAQNYLTHSVFRYFGKLPPVLTANILKEFLPLNKKKSPIVLDLMCGSGTTLVEAQRIGVRSIGVDSNNLSLLISKVKTTPLNIVMAETALKEFAKKFVSSNKKADTSKMAIKQQKFTLEKYIPPVKNINKWFSEESQYNLAACRVWLEKYKNSEDLYNLLFVSWLSIIRQCSNASVRTGRIFYDSDKSQQPVFSHFHKKLEKNIELFSKIPTKQFDLRPQLFVGDSRCVKLPLNEKADFTFFHPPYFALYKYSSDVLRFELEWGGFNRKEILNREITDGFKTSNPNLADIYVDDLVKVIENGFLHTKKGRGIGIVVGNSTLSEKQLPIVKNILNRCKSRGMRCETIIERPIKHSQATYHKSANHKIKSTSDYLLLFTKE*
GCA_003163755.1	PLWG01000187.1	16	DMS_other	PLWG01000187.1_7	Control_protein_00002	Control_protein	6234	6479	-	PLWG01000187.1_6233-6479(-)_1	VSVQYKVGKRIQELRLKAGLSQEALAFKADLDRTYLCSVENGKRNISIINLEKLAKALDISLKQLFDTPSFTRHISPKSKG*
GCA_003163755.1	PLWG01000197.1	17	RM_type_II	PLWG01000197.1_13	MTase_II_00013	MTase_II	11641	13161	+	PLWG01000197.1_11640-13161(+)_1	MALESLNMLDHVRQSFNAVTSRIDRSRIGQFLTPASIAYFMSSLFETKTKEVIILDPGAGAGILFAACVDKLLSQKKLPLSIEIVAYETDRTILPYLQETMDRCAEQCAEKNVPFRGIIRKEDFISYAISETEESLFATPIKHFTHAILNPPYKKINGDTEMRTMLYSAGIEVANLYAAFVWLSMRLLEPGGQIVAITPRSFCNGPYFKKFRVAFLEMLSFRRIHVFASRNKAFGDDNVLQENIIYSAIRETKKPQHVIISASDRDDFNNASKLIIPYNHIVYPDDRDAFIHLGIDDTTMQIMKRMQCFKSTLDKLNLCVSTGRTVDFRAKKHLHHLPQKGTAPLIYPCHFQDGFISWPLESGKKPNAIVASPETSDLFVEKGYYVLIKRFSSKEQKRRVMAAIYDPLRIDAPLVSFENHLNYFHRNNKGLPEKLAKGLALYLNSSVVDQYFRLFSGHTQVNATDLRKIPYPNEKQLMRLGNHVRGKMPNQETIDDIIEKECGNCA*
GCA_003163755.1	PLWG01000197.1	17	RM_type_II	PLWG01000197.1_14	REase_II_00022	REase_II	13154	14122	+	PLWG01000197.1_13153-14122(+)_1	VPKKINKKKAEQKIMDALNILNALGLPRQQLNERSALTLLSLLSLEPESGWADASDPLMGITPMMDFFSEHYGKKYAPNTRETVRRQTVHQFLQAALIIANPDKSSRPTNSPKAVYQIEPSALKLLRSFGKPEWKGNLNKYQLKVKTLTKLYEREREMQRLPVKMADGQEIKLSPGGQNVLVKKIVEDFCSLFTPGGHIIYVGDTQSKWSYYNAKTLVTLGVTIEEHGKMPDVVVYHIKKNWLVLIEAVTSHGPVNPKRRQELKKLFIGSSAGLVFVTAFIDRHAMLKYLNDISWETEVWVAESPTHLIHFNGERFLGPYED*
GCA_003163755.1	PLWG01000204.1	18	SoFic	PLWG01000204.1_10	SoFic__SoFic	SoFic	8193	9041	-	PLWG01000204.1_8192-9041(-)_1	MRGIKIQKFADRDKQEVRGYYELLENIFNSWKNLKFSESSIKHFHKELLKYSDKDQRHLGEYKFGENKVVAYDNQGKEVGIIFNPTPPHLTSKEMMELVESTNLLLAQKKYHPLLVIANFLVEFLKIHPFQDGNGRISRILTNLLLLQSGYLYMPYVSHEKLIEENKAEYYLALRRSQKTFHTKKEDVAPWLNFFFTILLQQSKTAIEFLSKENIEKILSEKQLIVWDFFEHVNTAGTGEIARETKIPRPTVKQALEVLLKLKKIERIGLGRSTKYRKVSKG*
GCA_003163755.1	PLWG01000211.1	19	RM_type_HNH	PLWG01000211.1_13	bir_HNH	HNH	16308	17237	+	PLWG01000211.1_16307-17237(+)_1	MSYEGKMLKDLAMPSRKKVEEALLKTLFKHNGVIKEFATGEEIVNEIADEFILNKNQRTAVLERIYRKENRIVKTPLWHRLLYRAADSLAKENLVSRPTSTILLTNKKEWMLTENGLDEALKILNIPKTQKEFLPTKSFEVQKIVKKLIETPRPANYNPFDKEKKVAKVTRESTIRTRGFRQAVIEAYDYKCAFCGMKIKTPDSLLWEVEAAHIVPNSEKGKDDIFNGLSLCHLHHWAFDAGWFTLQDDYKIQVSLKVNSLPSDFGRMGDYDFIRALSNKNSKMLLPKRKEIYPHQNAISWHRENKFFT*
GCA_003163755.1	PLWG01000230.1	20	PDC-S31	PLWG01000230.1_21	PDC-S31_WP_063883643.1	PDC-S31	16746	17576	-	PLWG01000230.1_16745-17576(-)_1	MALEDGDDKIQRLYKYRPDNVHTLDILQNNELYFSFAEEINDPFDCKINIVLPTNKEQWEIHAKKHHIEETLARVTIKALEAIDFDTEKIMQEYEKSNFRTITMCCLSEIRDNILMWSHYANSHRGICLGFETIIDQDSLCIRTDDATLNNHANPVYHRTLPADKVKYQSKCPEPYNFLFSDHNHFSEFLKTKSIDWQYEQERRITMPYRDIKKRLIRYDKSALKEVILGCKASAEFKQQVIKLIKDEYTSKDFNVDILQCSVDRNEYRLNIIEMN*
GCA_003163755.1	PLWG01000243.1	21	DMS_other	PLWG01000243.1_1	BrxA_00008	BrxA	210	965	-	PLWG01000243.1_209-965(-)_1	MKPESRIQQIGIDRIVRLEWLEKAAQLAQAEIPKVMAKQNLLETLAINFPTSDPTVRGSLSKTVTILMNVWLSGPKELANLKKSGLELLRIKSEGDRLAIHWAMLIATYPFWGAVSHQTGRLLRLQETITAEQVQRRICEQYGERESVFRRVRYVLRSFIAWGVLQETKTKGIYCKGLSLSIDDVQLIAYLIESILHAKTDVSARLADMLDSTSLFPFRLKRTTAQSLLIASPRLDYVRQHMNDDLVMLKK*
GCA_003163755.1	PLWG01000243.1	21	DMS_other	PLWG01000243.1_2	PglZ_00017	PglZ	962	2971	-	PLWG01000243.1_961-2971(-)_1	MSSWRDKILKEFTPKVSRLTLVADPDGLLLEEGILEGIRERGFELIPFEDHIAFRYAYESQFRSRWDRGEQTDLVVVLRTQTSDLGALPYDLLHAGRRLAFSLGEIFPNLSYPVVTALDRGDLDALYEAQKRHAPGQLGDNATKEFVLRHVFEIAPELIRQTKDLLHMLLRRHYRNQRIPKLLDERFIQLLRQNSLFNDWPIESLLADRESFFAFLQERWPVFLANETAKSSTGVHDNKDLYGVMSIKGPIDLPFDHDDIRVYIDNLFVEGFLHPVSHDSANALSKTWMSIGIQTAPAEDKSRRLVKLIASLKKSIPASDAKHTEWFQFARGWSEMLYLQNESSDAAAGDMHEYVQSLLSEVDAGFTTWLLKRYAGLVNLPPAPPVMLHHLPRFLVRQLDDDRKAKIALIVVDGLAMNQWLVVRSALSSRQPALRFREQSVFAWIPSLTSVSRQAAFAGRAPVFFPDSIQTTDKEPALWSQFWMDQGLTPNEVVYIKGLGGGSLETISEAISHQKVRIVGLVVDKVDKIMHGMELGAAGMHNQVGQWAKQPYLNTLLDILLDRGFHVYLTSDHGNIEAEGCGRPSEGAMADLRGERVRIYSDATLRRKMKARFSASLEWDPIGLPNDYLPLLAPSRRAFVNEKKRLVSHGGISIEELIVPLVQIERVSL*
GCA_003163755.1	PLWG01000243.1	21	DMS_other	PLWG01000243.1_4	PglXI_00001	PglX	4025	5869	-	PLWG01000243.1_4024-5869(-)_1	MMKKSKANSDKKEFFTAKMIPGKEGSEMLFEEEFVADNAPVECLGMTFPKDEERRKHFLGILREKLKDPEFRKIEGFPIGLDEDILALSDPPYYTACPNPFIADFIKHYGKPYDASKPYSREPFAADVSEGKNDPIYNAHSYHTKVPHKAIMRYILHYTEPGDVVFDGFCGTGMTGVAAQMCNDKVVVESLGYRVGDDGTISQQETDEKGKAVWKQFSKIGARRAVLNDLSPAATFIAYNYNTPVDVNAFEREAKRILKEVEEECGWMYETLHTDGKTQGKINYTVWSDVFVCPECTREVIFWEAAVNKKEGTVNDEFPCPHCKANLTKRKMERAWVTHHDNAINKTIRQAKQIPVLINYAVGGKRAEKAPDKNDLVLIAKIENSDIPYWFPTDRMMEGGETRRNDPVGITHVHHFYAKRQLWVLATLLSKCDLHTRLIFQSIVATLCSRLVRYNLGNRGNGPLSGTLYVSSLNAEAEVTKVAEGKAKDFVKAFLARDREYIQCQSFENTVILPNTIDYLFLDPPFGSNLNYSELNSLWEAWLKVLTNNKPEAIENSVQGKGPNEYRYLMTTCFKEAYRVLKPGRWMTVEFSNTKASVWNSIQTALMEAGFIVX*
GCA_003163755.1	PLWG01000243.1	21	DMS_other	PLWG01000243.1_5	BrxC_00012	BrxC	5902	8601	-	PLWG01000243.1_5901-8601(-)_1	MTATGWPYVKIHXDIKAVIDCSQVLEARIEQAFTRPAYKPMVLQVIHALSIHRLTTGDIYATLGATAEELRDSLCLFQPGIGDLGGDPADDLLSQVETVLREIHKTVSGQFISHNPNNRQYFLDLKKTDDFDAIIEKRAESLNASQLDRYYYEALRRVMECTDMTYVTGYKIWQHELEWLEHKAARRGYLFFGAPNERSTAVPPRDFYIYFIQPFDLPHFKDEKKTDELFIRMKNYDEDFRTAVRDYAAALDLASTASGHAKSTYESKASSFLRDLVQWLQKSMTTAFEVTYQGRTKSLTEWAKGKSIRELSGISSHERINFRDMTNTIADICLAAHFHDQAPEYPLFTVLITAASRAQAAQDALRAIAGQNRTKQATAVLDALELLDGEKLDPYRSKYAQHILEIVKKKGHGQVVNRTELIQEVYGVEYFAPDKGYRLEPEWAMVVMVALVYAGELVLSIPGKKYDATGLLQLAGTGIDELVQFKHIERPKDWNIPALKALFELLGLTPGMAQLVTQGKDEPLQELQAQITKVVESIVRTQQDLRDGLHFWGQSLVNEAELRTYNFQMESTKSFLESLQAFNTTGKLKNFRYDASEVTAHNNGLTALSEIKVLEALADDLGLTASYLSTAEAILPTGHEWINKMKVLRNEILIQIADPVKRSAATFRQQTQRKLADMKKAYVLAYMTMHTKVRLGVNEDKHKTRLATDERLKDLQKLAAIDLMPRQQLSDFQTRLDSLKSCSKLTEHDLYVLTVCPHCRFKPVEDSMQGGTPAAAILDALDGELDKLVENWIQTLLTNLEDPTTKVNLSLLKPEARKLVDSFIKKRQLPDDLKQDFINALQEAFSGLIKVPIKITDLRDALLAGGSPVTTTEIKKRFEEYLERLTKGKELEKIRIVLE*
GCA_003163755.1	PLWG01000243.1	21	DMS_other	PLWG01000243.1_7	BrxF_00001	BrxF	9668	10159	-	PLWG01000243.1_9667-10159(-)_1	VPMISNTAGCLAEQVLSKIDHLYELYHWLMIIAAPTGSGKTRTLQEVHKRLNAPLINLNIEISRRMLDLTERQRAVQTPRLLGEMIDAVQGNTILLDNIEILFDVALKQDPLRLLQGLSRNHTIIVSWNGSTENGFLTYAVPGHPEYRRYQLHEGDFLVIAPA*
GCA_003163755.1	PLWG01000243.1	22	HEC-06	PLWG01000243.1_30	HEC-06_WP_099323492.1	HEC-06	28545	30209	-	PLWG01000243.1_28544-30209(-)_1	MKADALNLAATLDSPEVDFYTIPQYQRPYTWKNDEYETLWEDLMEAYDEYVEARDQGKTPEYYFLGPVVFVKNTDKRSFDIIDGQQRTTTINIMLWYLHRRITDEIEKERIHKILTFLSRETKLKVSTKDAATFLKISESDDEIVGSNRMAECANYFRSKVSILPNPNNFAAFIREYIQFIVIVADDYNKAWDLFIGLNGKGVPLNPTDLVKAFVCGRSDVGDTIGAIWEQRIPQLKDASTACLLFLARFKCKKYISENALFREITKQFPAIIRTIDISEYSDLFYRFWIKPVDEISNDFSDGLNFTLEAKKALRILRDLNRKDFTTLLFQYAEAFGQKSIFEESFLKLLSSYQIRMAISRKRSRERKFLSEFKDYKFRSDIADGDTRSQDEKKAIDKKAAIDRIRAFLKSDAPDDATFEQLIKLADYSNEPARVILAHHEEGERGNKIITDFQLEHLMPQAGTPYWHSEAGTTDKDEYAKIVNSIGNLFVIDKQTNNQVKNKNFDVKKGFYQQYLKDWSISRITDAKNAWVPMDIITRAQAIATWAIKYWSMT*
GCA_003163755.1	PLWG01000243.1	23	PDC-S38	PLWG01000243.1_13	PDC-S38_WP_174243465.1	PDC-S38	16977	17150	-	PLWG01000243.1_16976-17150(-)_1	MATNPPYGDGRRQGAVRDRSQTYNPKNDRWTKRDTETGKFIDQKADEDPFKGVRKEK*
GCA_003163755.1	PLWG01000243.1	24	Tiamat	PLWG01000243.1_8	Tiamat__TmtA_2752664533	TmtA	10525	12456	-	PLWG01000243.1_10524-12456(-)_1	LNKIKSIDHIDGILKSDPAAILTWLTIDDRAPTWRYQHIENAILSDRRGNDYNYRHYTGVLPSYIHWKIRNVDWLPVRDDKKAKPGLCMYGEKALEKILPMPADFKHPLFEKYHIDRLKLRNAWDNAGVLPNVSYLTPKHXILLELPNVDPEGKSARALYRNIVQNIEIDRHDWKEPIKGFKKKGKMWGKGPDGYKYYPVNDLRYADTDDIPEQLVNKINVVDLPKRVGAQKVQNVFSVEPIDRRKIKIEIRHFDKSPRHGNIQYLFQACKPYLYALRQVKTKQPQEISAFKKLKLVLCSAIQVSLTYESINLELSLTEPYQYILKEDQAYILEGPREEASFRSDIFVDSIGAIIATILRLENGGDFARILRCESTGDRINLLKRIVGETAFPDIEELKKEFAQADIQPTIIYLPEKEDAKEPLSITQEAKKEEKETESTQEQTAELPVTMNDMIITKEDHHPVVTERKKIVIRTKAKAATPSITTLRRITDGDICEEKVLIFEASEGRWPIKVSHIQGYEGPRCDVISFQTEGDWQEYNEDPISKSLLIKRFIEVKGRSNEKGSISLKGNELDAARVYAEQYYLYRLYEKNNLENVLLILNNPLEHKEALENIIEIDLSRTAETERYQLTFGEASDTIKAEI*
GCA_003163755.1	PLWG01000243.1	24	Tiamat	PLWG01000243.1_9	Tiamat__TmtA	TmtA	12453	14696	-	PLWG01000243.1_12452-14696(-)_1	MVTMFEKDRILDSQADWTKWLSSQEEQRINIYSMSPDQLIADYRRERQITRDYQGREILELLQNANDAAAEKNIKGKIKLILSQDGLTIANTGKPFTIGGVQSLRISDLSPKRNKKSLIGNKGLGFRAVLNWSRKPLILSGALSLSYSTQKNADIFKSLKSRDPFLKGRIEEEQSRNDEIILPALAFPAFIKNGHAHPIYDLCEKLRCQDYDTVVGMPFDNPASFVTAKNEISLLKPEILLFTDNIEELSLTLPDQSEIVWKIIDQEDHMKSIEILSDKIENPPVPRKWHIFKNSDKVPSEYLEEHSDTLQEYEIIIAVPDKKEDIQEPMSLFSFFPTEVLFPYPVVCHATLELETNRKHPQDSSVNKFIIEETATLLARVAECQSNDTDLWCKARIVARTRDIDPLMVRFGFRERLLSEARDRNIIPTLSQSPMKPKNIKLIEAKDLSWLPVESFGDIVLSTQNSYIKTLINELSIDKLPKSVFRDRLNSIVFADLDSRARIIAGLIANDCMPSDPPPELLLDEANKIISHSARIYLPPIESAKKFDIPDWLNLRFINSDLRKMLASYLHITDQRELRQKLSTFEVNEYALANIASAIIADVRRRIADEPERTKPYIQDTLIALFLMFPENDEPPKLAETAGMPLPNKKGSFTDARSIYFSADYASNGDLLESMYGHCCPENLIAAPEEFDLGFKGADQVHNRFLKWLGVADLPRETVVERVEESYLGYVLDSLKYPCNFEEYFXI*
GCA_003163855.1	PLRJ01000015.1	1	AbiE	PLRJ01000015.1_1	AbiEi_WP_146016717.1	AbiEi	1	906	+	PLRJ01000015.1_0-906(+)_1	FPPKKFKLTLDRSGTEIEDIIKAVEVAQASILDLYNEPDFTAYAPGKFNTSFRYELADKTGKQVASAGLTDLDICLPCTLAFVPELAAGMRRMSELHVTLLTAMETLSAEVLNYMDKLPEGTPVAAKELLHLGGRAAVDQALSRLVRRGELMRAARGLYIRPTTGRFGAHPPEASKVVEALAAQRGERVARHGAMAANELGLTTQVPMREVYLTSGKSRSLQLGAQLIELRHVPEWQLVLPGRPAGAAIRALAWLGPKRAGAALRTLRQELPTAELQAMVGVRGRLPTWMAEEVSALANGG*
GCA_003163855.1	PLRJ01000015.1	1	AbiE	PLRJ01000015.1_2	AbiEii_WP_007349585.1	AbiEii	899	1918	+	PLRJ01000015.1_898-1918(+)_1	VADPFLKLADDERREVLSIAAAASGRPLHLLDKDVWLVWALDVLFRADFADHLVFKGGSSLSKAYRIIQRFSEDVDLTYDMRALAPDLVGSAAEPLPPNRSEEKRWTKEIRTRLPLWISGQVVPVLNNALAEQGLSAELSTDNEKVFIEYEPLAKGSGYTRPAIMLEFGARSTGEPSEQRHVQCDAADYVSGVIFPAANPRVMRPERTFWEKATAVHVFCEQGAFRGGDHFSRHWHDLTRLDQAGIAESAIADPALAMAVGRHKAVFFAEKTAGGSPVDYETAVSGGLKLVPLGEALKNLATDYAEMIEDGLLLDEAESFDHLLTKCRVLQDKANRANQ*
GCA_003163855.1	PLRJ01000021.1	2	pycsar_effector	PLRJ01000021.1_20	Cyclase_00006	PycC	17761	18456	-	PLRJ01000021.1_17760-18456(-)_1	MGLKEDLEENVADIFQSYWDETNGTVVPDAEDVALEGNEGINLDTTVLYADLSGSTDLVDRKDKTFAAEIYKTFLLCAAKVIRSEDGEVTAYDGDRVMAVFIGKQKNTSAVRTALKINWAVRNIIRPAQMAQYPDDDYVLKHVVGVATSKLMAARTGVRGDNDLVWVGKAANHAAKLNSLPDTHTTYITEAVYDAMLETVKTSKGTSMWERVRWGFNNSIIYRSTWMWELD*
GCA_003163855.1	PLRJ01000021.1	2	pycsar_effector	PLRJ01000021.1_21	Effector_00069	Effector	18467	19375	-	PLRJ01000021.1_18466-19375(-)_1	VKERFEGEAGRRILVDALRGQKVVSGDLAIAENIVDCAELIEVAAAAELIKQGGEDNDLYFILVGSFKIMVNGKKVAIRNSGTHVGEMTAIEPAQKRSATVIAVEKSVVLKVTEAQLTQIGQQHPNVWRSFAKELSARLLERNSMVSAARPEIRIFIMSSSEALKIAQALQASLSHEYLPVVWTNGVFQASSYPIESLEKQLENSDFAIAVAQPDDTTTSRGVEQRSPRDNVIFELGFFMGRLGRKRTVLVEPREEEIKLPSDLTGITTLTYKYGDGKDLQARLAPACTAIRDLINELGADN*
GCA_003163855.1	PLRJ01000022.1	3	PDC-S12	PLRJ01000022.1_4	PDC-S12_WP_034891581.1	PDC-S12	3708	4376	+	PLRJ01000022.1_3707-4376(+)_1	MRGLSVDQPLSDEEIDQLSDFLKEIGPSALNMEAVDGLFCALICGPEVVPPSEYLPEIWGEDFVFDHQEDVALIMGLLMRHWNTIARTLQGTLKEPDVYMPVLFVSDDGVTRGNDWAQGFMRGALIRPMFWHELIESEEYGGSILPMMLLSHENDPDPAMRPPPVPPEKREDILLEMIAGLTKIYRHFEPLRSSRPSGLPTPPHTQRRTGPKVGRNDPCPCGS
GCA_003163855.1	PLRJ01000030.1	4	PDC-S02	PLRJ01000030.1_1	PDC-S02_WP_080642564.1	PDC-S02	143	1099	+	PLRJ01000030.1_142-1099(+)_1	MDKSTLLPDGYPALLTDLKRRIRESQLSASLSVNRELVLLYWQIGREILFRQTRERWGAKVIDRLAADLKQAFPEMKGFSPRNLKYMRAFAEAWPELAIVQQVVAQIPWGHQVRLLDQVKDPGERDWYVRATIQHGWSRDVLVHQIATGLCHRSGKAVTNFETTLPPLQSDLAQQITKDPYTFDFLSLGEEAQERDLERGLLGQLRRFLLELGVGFAFVGSQYRLVVGQSEFFLDLLFYHLXAAVDDQLRHRDDQPSIGLIICKTKDEVVAEYALRNTRAPIGISEYTLAKALSDNYRGSLPTVEELESELGAERDED*
GCA_003163855.1	PLRJ01000057.1	5	PDC-S02	PLRJ01000057.1_18	PDC-S02_WP_151674975.1	PDC-S02	21746	22816	-	PLRJ01000057.1_21745-22816(-)_1	MKGKDGVTNQVTGVLLNGGLKVLLQDLRQLVIQARRQVSQTADALQVQTYWEVGRNIVEFEQGGADRADYGKRLLLTLAAHLTAEFGKGFDVTNLRNMRAFYRAFPIRDALRRELSWTHYRTLLRLDEAPIRQWYMNESANQGWSTRVLERQVNSLYYERLLSSRDRKAVESEVNAAASSLARTPREFVRDPVMLEFLGLPQAGRLLEADLEQALLTNLQAFLLELGKGFAFVARQLRISTESKDFFVDLVFYNYLLKCFVLFDLKCDELTHQDIGQMDMYVRIVDDVKRAPDDNPTVGIILCTQKDASVVRYSVLHENEQLFATKYKLILPSEEELRAELDRERAAFQEQSPPEP*
GCA_003163855.1	PLRJ01000058.1	6	DMS_other	PLRJ01000058.1_3	mads_3	mad3	960	3722	-	PLRJ01000058.1_959-3722(-)_1	MLDRITVHGARQHNLKNIAVKIPRNTFTVITGLSGSGKSSLAFDTIYAEGQRRYVETLSPYARQFLDQMERPEVDSIDGLSPAISIEQKTTTRSPRSTVGTVTEIYDYLRLLFAAAGIPHCPLCGAEIARQSPGQILEQVFGLHQNERIMILAPIARGRKGEYKKELEAIAKGGFRARIDGELKTLDEPVIKLDKRKNHTIEVVIDRLVVKKGIEARLESSIQTALKWADGLVIVAVINGPERLYSEKLACPNDGTSIQQLEPRSFSFNSPYGACETCKGVGSSWAFDPVKIIIDPSKPLMEGGLGPGSTSSYMQSALGDAAEALGINLATPFEEFPKKMRTALVHGNGQFAGILKVLEENFSRASEGYREWLMEYMSPTRCPDCQGKRLKPSSLAVQVKGISIADFTGMSIARALPLARSWKFTEREQQVVGRVMDEVQNRLQFLADVGLDYLSLDRSSATLSGGEAQRIRLATQIGSKLRGVLYVLDEPSIGLHPRDNDRLLDTLHHLRDLGNTVLVVEHDAETIERADYVIDLGPLAGRLGGELMAQGTPADIIKAPLSLTGQYLAGTRSIAVPQVRRRGNGLKLTVKGAREHNLHDVTVDFPLGTLIVVTGVSGSGKSTLVHDILYRALAKEVYGSITQPGAHDSIAGLANIDKVIEIDQSPIGRTPRSNPATYTGVFGAIREIYAMLPEARERGYKAGRFSFNVKGGRCEACQGDGLKRIEMNFLPDVYVTCDVCRGRRYNHETLQVKYKGKSIADLLEMSVEDSLEMLTNIPQVHAKLKTLNEVGLGYLHLGQSSTTLSGGEAQRIKLAKELSKRQTGKTFYLLDEPTTGLHFEDIRHLMEVIQRLVDMGNTVLIIEHHLDVIKSADYLIDLGPEGGEAGGQIVATGTPEEVMRIRTSHTAQALRKIMKAGNAA*
GCA_003163855.1	PLRJ01000058.1	6	DMS_other	PLRJ01000058.1_7	Shango__SngC	SngC	6699	9047	+	PLRJ01000058.1_6698-9047(+)_1	MNLGFDFSETALAVQEQSAVQTLAAKFVDSMQHDGSPVRAVRHQPARPAKLAPFPAGLNESLAAALAEKGIEKLYTHQADAIERSLAGQNVVVVTPTASGKTLCYNLPVVNTLLADSSARAIYLFPTKALAEDQRLELQRLNDSLGTPFACHSYDGDTPSDARRSIRDKANVILTNPDMLHTGILPHHTKWGKLFENLQYFVIDELHYYRGVYGSHLANVIRRLRRICEFYGSKPKFICCSATIANPQNLAQSITGQPFELVDDNGAPSGDKYFIFYNPPVVNRQLGIRRSYLHETRRIAMEFIRQNQQTLVFTNNRLATEILTTYLKDACTQLPFANEAVRGYRGGYLPKERRQIEQGLREGRIKTVIATNALELGVDIGSLDAVVLAGYPGNIASTWQRAGRAGRRQSSSIAVFVASSAPLDQYMVEHPEYFFGSSPEEAHINADNLEIMLSHLKCAAFELPLRDGESYGSHNLQKMCQFLAEDLQLLHHSGDCWHWVSDSYPADSVSLRAITSDNFLVVDITREHQIIGEVDFPSALTTLHEKAIYLHDARQYQVERLDFDGRKAFVREVDSDYFTDAIVYTQVSELANFETLDMSSHGEVRVKRQVVGFKKIKFYSLENIGAGQLSLPEQEMHTTAFWLHFASGFFNDFAGFSTADLQDALHGLGNVLKTVGSVLLLSDPRDLAAAVLDDSALRNSEFEPDVVLYDNYPGGIGQSEPLFRRREELIKAALELASGCECEAGCPSCVGPHNEVGQRGKEGAILVLKKLAAARDLRQVAQ*
GCA_003163855.1	PLRJ01000067.1	7	PD-T4-6	PLRJ01000067.1_18	PD-T4-6_WP_036366335.1	PD-T4-6	17898	18869	-	PLRJ01000067.1_17897-18869(-)_1	MSSLQAGDKLDHYQVDSLVARSGMASIFKGTDLLTGKTVALKIPHPEMESDVIFFDRFQREQDIGTKLNHPAVMKVFADPKRSRVYMVMEWVDGKLLREILQQNRKLPPERATHIAAGVAEALEYIHKNGVVHRDLKPENIMVGPNDEIKLIDFGIAGQEGARRLTFAKLSNVMGTPDYISPEQVKGKRGDGRSDIYALGVMLYEMLTGEMPFKGPNPFATMNDRLSNYPVPPREIDPSISPQLQEIIYRAIEREPSNRYAHAQEMRSDLQNQDKVVASADRMELHNWRVRKTPWQKKVLFYALLALIPIAIFGLLLFVSRHS*
GCA_003163855.1	PLRJ01000087.1	8	PD-T4-6	PLRJ01000087.1_74	PD-T4-6_WP_205119068.1	PD-T4-6	99367	101076	-	PLRJ01000087.1_99366-101076(-)_1	METPIAGHQVGQYVLEEKLGEGGMAEVWRARNIVLGNSVAIKFLAQGFAGRPDVEQRFLGEGKRQANLQHSNIVSAFDFLYVDGRSFLVMKYIKGESLDHRLFKLQSSMPLPAVISISKDVLSALDYAHSEGVVHRDIKPSNVLLESSGRAYVMDFGIALFMREQRVTRAGTAIGTPHYMSPEQIIGSKDLDHRSDIYSYGCVLYQMLTEFPPFDFKEGEGDTEYFVKDQHLRQQARPLRELNPNVPEYVEQIVMRCLEKKPADRFQTCHEVMEALSQPAPTPQWQPPAGMPMRSKTVIEGPEATAWSAAGAGMAGGVTGYPTAPPMTPRTTLDSNPGPGTMPPRTTIEPALQNLPPQVSQQQPPVYQAPPPAKSGGQPMILALAGVLALAGAGGGYYYWSSHKTETPVVKTADTSTVAAVAATDTKGTPTVPPVTKKPTRSTDTQVARADKPPVVKTPVPTQPEPEPIRKPPVDPVTIPTPIPKTPVSTTPTSGTLVCSGSSMGTSRHGKPGFLFTNLPRHVSFLNAAFNSRWIIETQRKDDNTQDLLLIPLSPQMPTSCAEPWVKAP*
GCA_003163855.1	PLRJ01000094.1	9	PDC-S05	PLRJ01000094.1_11	PDC-S05_WP_013135363.1	PDC-S05	8220	8780	+	PLRJ01000094.1_8219-8780(+)_1	MPVVEVAPIELVESRILVIRARKVLLDSDLAALYQVTTGNLNKAVKRNQERFPEDFMFRLSREETESLIFQNGIPNGRRGGTRFLPYAFTEQGVAMLSGVLTSKRAVEVNVAIMRTFVRLRQLLASHEELARRLDQLEWRQSEQNGRVQYVFETIQQLIEAPEAEPMPAETKRSIGFPTSESAGCA*
GCA_003163855.1	PLRJ01000102.1	10	DMS_other	PLRJ01000102.1_36	NEase_II_00007	REase_II	36294	37334	-	PLRJ01000102.1_36293-37334(-)_1	VLSKDEIEQFRADLLQWFDSYQRDLPWRRTRDPYAIWLSEVMLQQTRVTAVIPYYERFLKRFPTVDALAQSSEQDLLSHWAGLGYYRRARNVQRAAQAIAEAGSFPADYSGLRALPGIGDYTAAAVASIAFDLPHAAVDGNVLRVLSRVWNDDTDIASAAGRKRFTALADTMLDGSRPGAYNQALMELGAVICSPKAPQCLVCPVAAHCGARKNGRTAELPVKAAAKQSVVQQRTLYWIERDGCLLVWQREADSSLMPGFWELPEEAQLGAVAGGQTLGKFKHGITIYDFRFEVVRAAEPAELGYCGWRSLDELRSAAISTIFRKAIKVVQNQEAGLRVTKVSAGG*
GCA_003163855.1	PLRJ01000102.1	10	DMS_other	PLRJ01000102.1_37	mads_3	mad3	37581	40436	+	PLRJ01000102.1_37580-40436(+)_1	MPKSAKPILNSDTFLTLRGVRVHNLKNLDVDIPHNKITVVTGVSGSGKSSLVFDTIYAEGQRRYVESLSAYARQFLERMEKPDVDEITGIAPPIAIKQKNQTRNPRSTVATATELYDFMRLLWARAGRTYCPNDGTRIQRDSVDQVADAMIAQGEGSRWYALFPVQVDAKLAAGDLRDRLFELRKKGFNRLFQAGKTFEFSTPESLLEIDFAKPLSILADRIVVTADSHQRIVDTVEICYREAGEVFFEQAGVPDPVTLHFSEKFACKLCGQVAAIPEPTLFSFNNPMGACPACQGFGNTVDYDIDLIVPDPSLTVEEGAVDPWTKPQYSWYYEENLKPKARGKVRLNIPYCDLREDEKEFLRGHIFRFFREVEKKKYKVHVRVFMSRYRAYTQCPACRGARLRPEALWVRLDECNIAQVSAMNIRRAQQFFDTLKLSPEEAQIAEKVLDEIRQRCKFLNDVGLEYLTLDRLSATLSGGEAQRIQLATCLGSRLVGAIYVLDEPSIGLHSRDTQRLVKILHDLRELGNTIIVVEHDPEIMAQADHIIDIGPGAGENGGRLIFAGSYNQLLLPDHNQPPSLTGRYLRGELGSRRILDRRKVNPKRTVRFFGARANNLKNVDVEIPLGMMVAVTGVSGSGKSSLIHEVVFKALDLQVNKTKDGKPLDSESAEGTARKIPVKRVERADLLTSVVMVDQSPIGRTPRSNPVTYIKAFDLIRDLFAATPEATRRGYTSGHFSFNIPGGRCETCQGDGTVTVEMQFLADVELICEECKGTRYKQTILDIRYKGLNIHEVLQLTVREGLSFFAEAPRLAARLKVLADVGLGYLRLGQSATTLSGGEAQRVKLAAHLAQSTCEGTLFLFDEPTTGLHFDDIAKLLQAFERLIQNGGSILVIEHNLNLIQAADWIIDIGPGGGEAGGRIVGQGTPETIAATPESYTGQYLEQVLKQRAIA*
GCA_003163855.1	PLRJ01000130.1	11	cas_type_I-C	PLRJ01000130.1_1	Cas2c_WP_035173219.1	Cas2c	974	1264	-	PLRJ01000130.1_973-1264(-)_1	LLILVTYDVNTEGKAGQRRLRRVARICVNHGQRVQFSVFECLVDAAEWVKLKAKLLREIDDEHDSLRFYYLGNNWQNRVEHVGAKPSYDPEGPLVI*
GCA_003163855.1	PLRJ01000130.1	11	cas_type_I-C	PLRJ01000130.1_2	cas1_DVULG	Cas1c	1275	2306	-	PLRJ01000130.1_1274-2306(-)_1	MKQLLNTLYITTQDSYLSRDGETALVRVGDEVRLRVPIHTLGSIVCFGRVMCTPGLMSLCAEKQVYLAFLSEHGRFIGRFQGPISGNVLLRRQQYRMAADGKQCVAIAASFVAGKIANARTVLLRGSRESQSEESSDALEKLCGRMARLVELTQTAANLEALRGIEGEAGRAYFAVLDHLVGVEKDSFFMRERSRRPPLDNLNALLSFLYTLLSGDCVGALESVGLDPAVGFLHQDRPGRPSLALDLMEELRAVLADRLALTLINRRQIKPTGFHRRESGAISMDEGTRKEVLVAWQKRKQEEIQHPFLGEKVAVGLLPYAQALLLARHIRGDLDGYPVMIWK*
GCA_003163855.1	PLRJ01000130.1	11	cas_type_I-C	PLRJ01000130.1_3	Cas4c_WP_149685095.1	Cas4c	2303	2947	-	PLRJ01000130.1_2302-2947(-)_1	VYPEDDLLPLSALQHLAFCERQWGLIHLEQQWNENRLTAEGRLLHENADSETTEIRDGVRTCRGLRVRSLKYGIAGRADVVEFGPDGPRPVEYKRGKPKKDDIDEVQLCAQALCLEEMLGVSIPEGSLFYGEPRRRTPVIFDQTLRQRVEILIRRLHELTRAALTPHPVYAPKCRSCSLLEVCGPKATGGKSAKQYLKTALREVLDGGGVRGVE*
GCA_003163855.1	PLRJ01000130.1	11	cas_type_I-C	PLRJ01000130.1_4	cas_Csd2	Cas7c	2950	3795	-	PLRJ01000130.1_2949-3795(-)_1	MNPLTNKIDFAVVLRVKHANPNGDPLNGNRPRTDYNGYGEITDVCLKRKVRDRLQEDGKYSIFVQSDDRKVDDATSLRDRADKAFGKKFGSLETAQLACEKWIDVRAFGQLFALPKKKGKGADEEGGEVGVSIPIRGPVTLQSAFSVQPVDVTSTQITKSVSGDGDGSKRGSDTMGMKHRVDNAVYVFYGSMNPQLAERTGFSNEDADALKAIFPRLFENDASSARPEGSMEILKVIWWKHNSKSGQYSSAKVHRSLKVGPDGTCTFDPLPGLEPEEIAGF*
GCA_003163855.1	PLRJ01000130.1	11	cas_type_I-C	PLRJ01000130.1_5	cd09757	Cas8c	3795	5711	-	PLRJ01000130.1_3794-5711(-)_1	MSWIEKLYKTYEACAGSSQFESEPPLPLSHTEQQAHIEIVLDAAGNFTRAVLLEDKGSRRTLIQASEESAGRTTNCAPHPLCDKIQYCAADYSAFGGEKKPFFNAYLKQFQEWAQSDSHPSVDAVLSYVKRGTVVADLVRHGLLHCSAEGKLLTRWESDNAPPAIFKMLTAKEGKRDQGDVFVRWRVQSPGDLVSAVWQKAEVQSSWIRFDAAMNTKTGFCMVSGEMGPLAASHPKRLRHGGDGAKLISSNDSSGFTFRGRFDRAEQCYGISVANTQKAHSALRWLIARQGYHDKESGQVFVSWALRGQRTPNPLASTAELLGLEVETDDGDLDTGDVGQHFARRLTKAISGYGSALADHDEIVVMGLDSASPGRMGITYYRELAAPEFLRRLQSWHTGFAWFQNYSAKSRFIGAPAPRDIAECAYTRKLDERLRKATVERLLPCIIDARPIPQDLVDCCVRRVSNRSSFKQKDQWEWEKCLGIACSLVRGSRGKEGYDMALEENRTTRDYLFGRLLAVAESIEGLALYVAKENRETNAAKLMHRFADRPSTTWKSIELALTPYKARVRASRPASLVKREKLLDEVMGLFRTDDFINDGKLSGEFLLGYHCQRASLWSKADIGTAAGAAAETENGGLE*
GCA_003163855.1	PLRJ01000130.1	11	cas_type_I-C	PLRJ01000130.1_6	cas_Cas5d	Cas5c	5713	6468	-	PLRJ01000130.1_5712-6468(-)_1	MHSTPMNTIEFRVWGRYAMFTDPLTRVGGEKCSYHIPTYEALKGITKSIYWKPTFVWIIDAVRVMKGFRTQTKGTKPLNYNAPGNALAIYTFLTGDPDPGSKLPCVEYQVRAHFEWNRHRPELEKDRIAGKHFQVAQRSLERGGRQDIFLGTRDCQGYVAPCVFGSGVSDFDRKGELGFGLMFHSFDYPDETGEEKLQSSFWFPKMLDGIITFPRPENCTLKKFVGPMAAKQFGAGRDMRSVEAEEAQLEL*
GCA_003163855.1	PLRJ01000130.1	11	cas_type_I-C	PLRJ01000130.1_7	Cas3c_WP_004513240.1	Cas3c	6461	8785	-	PLRJ01000130.1_6460-8785(-)_1	LNLAGELVGLTHDLGKYSDTFQNYLHQMTSSEDTEQGELERGKVDHSTAGAQIIWTHLKPMGTLEAIAGDILALCVASHHSGLVDCVAPSGIDRLSQRMLKADLDTHREEAWSKADSALKEIIERRLRDRDLVESIKDKIASICRGERNEKIIRFKTGLLVRLLFSCLIDADRTDTADFSSPKTAAFRQHGTYVDWAELCGRLERELQKFGTANRVDRLRRGVSDDCLEASRRPRGRFTLTVPTGGGKTLASLRFALNHAAFHKLDRIIYVTPYTSIIDQNADVARKILEPNGAEFASIVLEHHSNLTPRKQTWRSKVLSENWDAPVVFTTMVQLLDTLFGSGTRAVRRMHQLANAVLIFDEIQTLPVRCVHLFNNAVNYLAEQCGSSVVLCTATQPLLHRVDPKKGAFVVDAASEIVRDVRSLFSGLKRCVAHDRRKAGGWEEQELIELAHSEAAESGSCLMVVNTKSQASSLFRRYLERTACFKAFHLSTNMCPAHRLEVLKKVKLRILKDEPVLCISTQLIEAGVDVDFGSVIRALAGLDSIAQAAGRCNRNGLRSMGRVQIVNVAGESLKQLPDIRLAQEAAQRVLDESSTSGKSAPLDFSGPDLIERYFEYYFFDRRLEMSYPVSAEKVGRQDTLLNMLGENRLAVQEAQRVGKKPNVFLWQSFMSAAKEFEPIESATRGVIVPYGQGGKAVIAEFFQGFAPDRRFALLRRAQQFTVNVFPHVMKRLDEAHALREVQPGTGVLCLDERFYSNQFGLALDGSEEMEFQNA*
GCA_003163855.1	PLRJ01000144.1	12	PDC-S15	PLRJ01000144.1_15	PDC-S15_WP_206299025.1	PDC-S15	20727	21566	-	PLRJ01000144.1_20726-21566(-)_1	MGLEMDSSELANRQIRTIEQAVTIGTKLPISWFRGHSKSYGVLTPTVFRRPPAVRGGYREYWLAERFRLRAGAIQSNLPVWNDHLGWLLLMQHHGLPTRLLDWTENILTALYFAVEGSPSEIGEVWCVRPDALNNRSGYWLHSSDASIVKYLAAGAFITESKIRRLGRDLNIQEPITRNPVAFLPPLEFPRMSAQSSRFTIHPPPNGGNTIENLLEVPREIIRYLVPADSKAALSRDLMALGVTAETLFCSLDALATTIKIDVYDCDRGESYPEPPVFG*
GCA_003163855.1	PLRJ01000153.1	13	AbiE	PLRJ01000153.1_1	AbiEii_WP_007349585.1	AbiEii	180	767	-	PLRJ01000153.1_179-767(-)_1	LDNVARFNSSRRGELFAETADRLRLSDTVVEKDFWVCWTLKQIFSIDALKSTLLFKGGTSLSKIFRAINRFSEDIDLAVDYAALGFVGARDPKQEGISRTKQSKILEEMLDACRLYIRREFLPVLSERFQEVLADRDWALTISPNDPHIVQFRYPRSVANRLAYISPQLILELGTHAEFIPRDNFLIRSFAAEHA*
GCA_003163855.1	PLRJ01000153.1	13	AbiE	PLRJ01000153.1_2	AbiEi_WP_146016717.1	AbiEi	760	1395	-	PLRJ01000153.1_759-1395(-)_1	MQVNASAGRTVKQQILMSATRRGPGKPFLAKDFLDIGSRASVDMALGSLAKEGTIRRIRRGLYDIPKVSSTLGGELSPDIDAAAHALARRYRWKIVPDGAWAANLLGLSTQVPAKVTYLSDGPSRSVPIGRRTIQFKHARPQALASPGGKAALVIQALRHIGKAAAHDEKLIAMLKSILSTAEIRQFVRAARLGVDWIYEVAKLIAKDQVG*
GCA_003163855.1	PLRJ01000162.1	14	PDC-S07	PLRJ01000162.1_33	PDC-S07_WP_110056698.1	PDC-S07	34986	35420	+	PLRJ01000162.1_34985-35420(+)_1	LKKTIKERPPLLVAAGVIHNSGKILVGQRRLGDRHALKWEFPGGKVEAGETPRQALTRELREELQIEAKIGPELARYEHDYPGGSRVHLLFFAVREYGGIPAARAFQQISWAPLADLPKLDFLEGDLDFVKRLARGEYAPQLGL*
GCA_003163855.1	PLRJ01000171.1	15	cas_type_other	PLRJ01000171.1_49	Csm5	Csm5	53648	54790	-	PLRJ01000171.1_53647-54790(-)_1	MKYRVTALTPLLVGDGRELSPIDYMVWKDQVNVLDQNRIFKLLARGPRLEGYLTQLRKATKLDFASWGGFAQSFSQRRIPFETPEAAALWNTAPPDALFIPTFSANHRGAYLPASALKGALRTGLVFSRWNAGTIERIANSLEGDRVPRRIAEAAENQVQASQTRVLGLADSEPVPNTAFRVFLSRTSSLDTRQPDKPQLVWKVIGRGSVPNPRIGEASATFTEMAVPGTEFEGTFIERHFLESEELTRPLGWRSVPSLEMLCKAANLYATAQLELHHTYARTTGLVGLNQSVEKLRGVLETAKSTPLTCLLCLGWGSGFTSKVGFLGMGDESYRRVLKAVPSIGKAIRENVVFPKTRRVMFGRGNDLSLPGWVVMQLQQ*
GCA_003163855.1	PLRJ01000171.1	15	cas_type_other	PLRJ01000171.1_50	cas5_csm4	Csm4	54780	56240	-	PLRJ01000171.1_54779-56240(-)_1	MQQALLVRLRPAGPWRYGPADGALDRVDTLYRSDRLFSAMTLAMRQLGMLDAWLDATARASTSAVAFSSLFPFQGDVLYATPPANLWPPPPTLVNTSSPVFLTKIRWRAAHFVPVSVIDSLMTSQPILADQWLPDTESGCLLRRDRPSSSPFRVVQRSTVAVDRLRLTGDEAPARACIEFESGGGLWTVARFHDQAAFDAWKEPVQAAFKLLADSGFGGGRSKGWGQTQAPEFEAGNWPRLILPKVGKAQRNGGAESEPPAHKLYWLLSLYSPAPADAIDWGGGDYQLAVRAGRVESVAAMGALKKPVRMVLEGCVLSAASEPAGAAVDVAPEGVGHPVYRSGIALALELPPHKPHATEIAVVPEVFGPGAFVPQVVESVKTEVEPEMNAVAGIVPREQPTEPLTDTEPAIEPTAATDEIIPSGPLAGPESPVEEPGPAPEPIPTEHPSQTPVKEPEPEIEEPVSEPPSEPEPLIDPPVKEPGHEI*
GCA_003163855.1	PLRJ01000171.1	15	cas_type_other	PLRJ01000171.1_52	cas7_TM1809	Csm3	56301	56990	-	PLRJ01000171.1_56300-56990(-)_1	MSSHTAQTELTFLGKLILEGEIHCQTGLHIGAGKGSLEIGGADNPVVKDAFGIPYIPGSSLRGRLRSLLEQTLGLAIPSELVYLSKRKGQEVRIHQSDRPDDDICVLFGRNPGRVEKVSGEAMEAPLATPARLTVYDSPLLVDSITPQMRDNLDDELTEVKSENAVDRITSQANPRTLERVPAGARFRFRMVMDVLCVEDKPLLARLAEGLRLLEDDALGGGGSRGXXG*
GCA_003163855.1	PLRJ01000171.1	15	cas_type_other	PLRJ01000171.1_56	COG0640	Csa3	60712	61170	-	PLRJ01000171.1_60711-61170(-)_1	VARLVGRGKVDGGSFVWYEIFRIRIKLPPSTFWLTIVGYLYKLCLMVSVDAAFAALADPTRRAILLRLADGEATVMELAEPFAMTQPAISQHLKVLENAGLIVRRVEGTKRPSRLAKGGIAELEQWLGALRKALEQNYDRLDDVLEKGKKKR*
GCA_003163855.1	PLRJ01000172.1	16	AbiE	PLRJ01000172.1_3	AbiEii_HBX79544.1	AbiEii	2078	2650	-	PLRJ01000172.1_2077-2650(-)_1	VLKGGYALELRFLHARATKDIDLTLSSGVIQTSTFEEQRLRLREHIRSYSSRTLPDFFEYFIGSSTLDLEGAPEGGFRFPVEANMDGRVFANFHVDIGVGDATDLPLEILQGGDWLEFVGIPRPQFVAVSREQQWAEKLHAYTRPRLQRRQDIQRRLSQGETVSALAREFKTTRQTIIRARNSLSVAAAS*
GCA_003163855.1	PLRJ01000172.1	16	AbiE	PLRJ01000172.1_4	AbiEi_OGS01369.1	AbiEi	2822	3499	-	PLRJ01000172.1_2821-3499(-)_1	MNTTQSAAMWHNPIIELDKHPSLRSKPVVMNDLFQVAQLQHGLFTAKQAKAAGYSEQAQHHHAKTGNWIREYRGIYRLSRYPQSEWANLMLWQLWSRNRNDDIQGVFSHETALALYELSDVMPAKLHMTVPHGFDRSAAIPPVLVLHRNNVPSGEIGTKEGVRLTRPLRTIVDVIAEGTLSPDLIDQAVTQAVTRGLFTADDLKSAELSRRVARRVRQFVPAVEP*
GCA_003163855.1	PLRJ01000191.1	17	PD-T4-6	PLRJ01000191.1_10	PD-T4-6_WP_205119068.1	PD-T4-6	5749	7437	-	PLRJ01000191.1_5748-7437(-)_1	MRTCPNCQGTYPDEMDFCPRDATPLPAVRGSTQFNLNVGLSQRYRIVRQLGEGGMGSVFLAEQISLGNRPVALKVLRRRLLDDPEFLRRFQDEAFSTGRIHHQNVVTVYECGQTDDGSPYIAMEYLEGETLGDAIQRRGALPLPEAADILHQAARGLNAAHTLGIVHRDLKPDNIFLTWDEDARLLVKIVDFGIAKMRESGTHTVTGLAVGTPAYMSFEQASGMRSEQIDKRSDVYSLGVVAYEMVTGRLPFRADTPMAFLKCHLLEHPYPMESLPPQLEHVVMKALCKERNQRFATAPDFARAFAAAMVPPPDPVVAHVPETPRFETGTRRQTFVEAPAPGTPRPYSAASAGVATPPARSGYVPPNAKTNAGKLIAGTVVAVVALIAAGLAWHALSGGTQAASPPAAAAKADQTQPDPPAAQPRTPPPEQPASTDSDVRSSISAFIDEMLAASEAPPEQDMHRFYSEIVSPYYSLPSASWTSIQEDKASYFQRFPTRHYALVGGLEIKKLSDNEESAGFAMRYSYIRFDGKAVEGISHETWKLTLIDQQWKISGISEELLK*
GCA_003163855.1	PLRJ01000193.1	18	cbass_other	PLRJ01000193.1_22	E1E2_00023	E1-E2	29300	30739	-	PLRJ01000193.1_29299-30739(-)_1	MAKILIPTALRQFTEQSDSIEVQGATVGEALGELTTRYPNVRKNLYTDQGKLRSFVNVYVNDEDIRYLDKESTRLEGPEIISIVPSIAGGSNAVAEASAAALTKEEVARYSRHLILPEVGMAGQLKLKQAKVAMIGAGGLGAPLGLYLAAAGVGRIGLVDFDVVDVSNLQRQVIHGTRDIGRKKLDSAADRMRDINPHIEIDKFDTGLTSENALEILRDYDLVVDGTDNFPTRYLVNDACVLLKKPNVYGSIFRFEGQATVFAYQDGPCYRCLYPEPPPPGLVPSCAEGGVLGILPGVIGVIQATEAVKIILGIGETLKGRLLLYDALSMRFRELKLRRDRECPVCGDNPTVKHLIDYQEFCGVKTVANPIPAAHGVIDPVEVKSKLDRGDKFLLLDVREPHEYQIARIEGATLLPLGQLPARLGELDKNAEIVAHCKMGGRSQQAVDLLKQQGFTNVRNMTGGINAWSDKVDKSVPKY*
GCA_003163855.1	PLRJ01000193.1	18	cbass_other	PLRJ01000193.1_23	JAB_00018	JAB	30724	31149	-	PLRJ01000193.1_30723-31149(-)_1	MIEIEDAPWQTMVLHAERTYPDECCGAMLGHVQGDLKRVTEAIPLENAFVGQKQARYELRPEDLLAAERAARERGLDLLGIFHSHPDCDAYFSETDLKNSCPWYSFVVLSVQRGKFDHAASFLPDMDQTAAASEELKWPKF*
GCA_003163855.1	PLRJ01000195.1	19	HEC-06	PLRJ01000195.1_4	HEC-06_WP_099323492.1	HEC-06	2780	4468	-	PLRJ01000195.1_2779-4468(-)_1	MTGSNGRIEFQEVGLGGILRAYRLKVPPNQREYAWTEREVTTLFTDLAKALSNERAHDYFLGTIVTIPRGHDLLEVADGQQRLATTAILLTEIRNYLKPNEELIAESIERDFLTDIDREKRERVAKLTLNLDDNEFFCKMLKAGSDHPRPVAVNHSSHKRLEDAFTLAKKQIGKIVAGFDKKDHGDVLNRWIRFLEHGAQVILLKVPTVANAYKMFETLNDRGLKTSQADLVKNYLYGQAEERLPEVQQKWARMKSALESLEEDDITVTFLRQALIAVRGHLRESEVYEKVQERVKGPQSAVQFLSQLESMSGVYVAIFNPEHERWNSYPDTIRRAIQALNLLNIKGLRPLMLAVASQLRPKEAGEAFRMFITWSVRFIITANTSRGSIDEALGDVANLVFNGELTTAASIRKKVADIIPVDEEFRKAFETASVSKAQFARYYLRCLEMAAKGESTPWFIPNDDRQAINLEHVLPENPDANWSEFDRESARVWRKRIGNMALLLARDNGEIGNGGFDSKKAIYKASPYVLTRQISKVPQWGPAQIAARQKGLADLALKAWPL*
GCA_003163855.1	PLRJ01000220.1	20	PDC-S02	PLRJ01000220.1_25	PDC-S02_WP_143549780.1	PDC-S02	25382	26419	-	PLRJ01000220.1_25381-26419(-)_1	MAEPLAPDSYGRFLADLKGRIRTAQLRASLAVNRELVLLYWQIGRDILDRQERENWGAKVIDRLAVDLKRAFPEMKGFSPRNLKYMRAFAEAWPDEAIVQQVVAQIPWGHNVRLLDLVKVPDDRIWYAKATMEHGWSRNVLILQIESGRLQRQGKAIANFDRTLPEPQSDLARDITKDPYNFDFLTLGDDAHERDLERGLLEHLRQFLLELGVGFAFVGSQHRLAVGGEEFYVDLLFYHLKLRAYVVIDLKMKSFAPEFAGKMNFYLSAVDNLLRHADDQPSIGLILCKTKDRFVAEYALRDINKPIGIAEYRLAEGLPEKLKGSLPTIEELESELAAATEKETP*
GCA_003163855.1	PLRJ01000221.1	21	PD-T4-6	PLRJ01000221.1_27	PD-T4-6_WP_205119068.1	PD-T4-6	29870	31573	-	PLRJ01000221.1_29869-31573(-)_1	VEHIGRYQILKELGRGSSGVVYRALDPTIGRTIAIKTIALDQINESEQQRIRDRILGEARAAGTLSHPNIITIYDVLDSGDSAHIFMEFVDGASLDELFTQGHLPDRNEFLRVLRQVAEALDYAHRKGIIHRDVKPANIIISEIRPGAEPVAKIADFGVAKLLSQEGTQHGGIIGTPNYMSPEQIQGTPVSGASDQFSLAVLTYEVMCGQRPFIGESLPALFYQICRLEETPVDQLNSRLTPTVSKVLQRAMAKKPEDRFGSCSAFVGSLEFALADCPDWEPLTEGALLPGEPVNSGVNFILNPQGQTASGERAYPEQRPWLNRLLLVLAVLGALAISIVFIVRMNSGSSVPSQVLDSKNQPASPPPPDDLHPDKRTAPPLDLTPVAGSVSTGASPGPLPAIKTAPAAKVTDIPSSSSGAIAQESPLPVKPRAAVSGTVDLLTDPPGATITVDNSATCSTPCSVTLPPGRHTLAATLSGFGISRKIFHVPQETSIIIPLARSLGVLLVSSDTPGSNVSVDGKSYGQTPITLRLTPGEHRVSVWDGSRWHDETVQIQADEVHTRAFHF*
GCA_003164015.1	PLRR01000002.1	1	RM_type_IIG	PLRR01000002.1_14	REase_MTase_IIG_00003	REase_MTase_IIG	8642	11383	-	PLRR01000002.1_8641-11383(-)_1	MGFANSHANDSSEAAERQIFWNDLFAVFGRRVQEVGRFERAAQRLSTGRHGWIDLLVPGEMAVEHKSRGENLDHAMTQLFDYLDDLPSAAAPWLVVACDFETFYWQDLRARTEGRFTLSELPEHVELFWWLAGHGESSVFADEEEANLVATGYMATLHDAVLASGYDPHALREWLTRILFCLFADNTNVWDKDAFRLHVLLNTNQDGSDLGPRLAYLFQLLNTPPERLPTNLDEDLAAFTYINGDLFSTTLSIPSCDEAVRDALLAACNFDWSVISPAIFGSMFQNVMTPAERRHLGAHYTTEENILKTIRPLFVDGLDAELVAIPDTRSPQARAALNAFHDKLASLTFLDPACGCGNFLVIAYREIRRLETEVLRRLFRHSTAVFDVSQLLRVTVDQFYGIEIEEFPARIARTALYLMDHNANRAFSAEFGDYFVRFPIPRSPHIRIDNALRLDWNEVLPAERASFVFGNPPFLGKQQRSDEQQEDMQIVFEGETGAGVLDYVAAWYLCSMVYAEEHPVQFAYVSTNSITQGEQVPALWRTFYLRGFEVTFAHRTFAWSSEARGTAHVHCVVVGFAHAGVRPGARALYEYPDITGAPVKETVREINCYLAPGPSTIVERRSAPFDSNLPTVSFGSMPNDDGGLIVSKEEAKELFASDPVASRYLRRLIGARDLLNGGERWCLWLKDARPGDITSSPFLRERVSAVREYRLRSTRAQTKLLAETPSLFGEIRQPDGPYLCIPRHSSETRRVVPMVFIDDGSIAHDSTLTVAAAPMWLFAVLQSSMFMAWVRAIGGRIKSDHRISAELVYNTFPFPVMTAAQRDHLETVAIRLLEVRDEFPDSTLAELYSPLAMPEQLVHAHDLLDRAVITVFAGRRQLALASDQLGVLFEHYEDRRSPMLAAVRTTKARRTRH*
GCA_003164015.1	PLRR01000046.1	2	PDC-S09	PLRR01000046.1_60	PDC-S09_WP_046661845.1	PDC-S09	58082	58405	-	PLRR01000046.1_58081-58405(-)_1	MAGMESELKSTSRLGTLVLEHRDAVLAISRRHHAKNVRVFGSVVRGDDFLSSDVDFLVEFDEEAHPLDILALGCDLEEELGVRVDVCTLQGLRPFVRDEVVAEAVSL*
GCA_003164015.1	PLRR01000047.1	3	AbiE	PLRR01000047.1_5	AbiEi_WP_035488911.1	AbiEi	4657	5469	+	PLRR01000047.1_4656-5469(+)_1	MSQVAGISSRRRNDLARVLSSTQNFITPDDVVTALNVDPDTAAKRLARWAKDGWLRRVRRGLYIAVPVGVTNPSSWTDDALVVANEVWPPCYFSGWTSANYWGLSEQVFRSTIVRTTARVRESPVTLLDHDYLVSHVGEESMTWGLNTEWHGATRLLFASPARTIVDILDSPFIGGGIRNGAEILNAYLNEYDPGMLIEFGDRLGNRAVFKRLGYLIEVTNQEFPDVIAACQERVSTGISALDPSGPSAGHRVMKWGLRINVHVGPENPS*
GCA_003164015.1	PLRR01000047.1	3	AbiE	PLRR01000047.1_6	AbiEii_WP_096360271.1	AbiEii	5466	6644	+	PLRR01000047.1_5465-6644(+)_1	MIEQRELEQLRGEWSLESGVIEKDYVLGWLLAGIAQHETLSQTWIFKGGTCLRKCYYETYRFSEDLDFTVTRGGSEEPSTLIQIFKEIVEWVRENSGLELVIDESSFRVHQNRRGNPTTQGRVGYRGPNPPPVLPKIKIDVTSDELIVDSTVLRTVGHPYSDGPLPISGVLCYSPSDLLAEKVRALAERCRPRDLYDVIHMYRHPDLVGRSQDVLTSLSKKCEYVGIEVPTRESIHSSPFRSEIELEWVNMLGHQLPKPLPGFAQFWEGLDEVFAWLTGDLETPLLQRASQSGLDETWEPPNAIASWRVGFPLELIRYAGANRLKVEIDYRAEQGRSGPRIVEPYSLRRTSEGNILLFVINDRGLLRGYRIDRIAGASVTPLVFTPKYRVEF*
GCA_003164015.1	PLRR01000060.1	4	PD-T4-6	PLRR01000060.1_46	PD-T4-6_WP_205119068.1	PD-T4-6	40955	42427	+	PLRR01000060.1_40954-42427(+)_1	MSTTGELLDGRYRLGTLLGRGGMSDVFRAVDEVNSTDVAIKIVRSPDREYAQRLSQEAQALRRFSHPGLVQLFESGVNGDMAYLVMELVDGPSLDQVLRQGPLTTAETASIGSSLADALAYAHAQGVVHRDVKPANILIGADGLARLTDFGIARLVDTSTLTLTGTMLGTATYMAPEQLENHAVGPSADVWSLGIVLLECLTGERVYAGTPSEVLARRMAGPVTLPDGLPVPWKLLLTGMLAPAPEDRLSALDVSTMLATPAFRSPWVRSTPSSDITTIVGDPGNIRGGQDGETSIRAPRASPMAPRTAPKQTTNVRNARVIAILVLVVILGGIGIAFALGSKNPPVTTTTVAPTTTEAPSTTTTLPSISHSLTKMVNDVIAGQSTHAIGPQVAQSISNGAQQAVTDLASGNAQAAANDLQGVATSIANGLANGYITPAYATNLQADLKTLANALGLGAAATPSSSTTTTTTTTLATPNGNGNGLGNGPP*
GCA_003164015.1	PLRR01000073.1	5	PD-T4-6	PLRR01000073.1_19	PD-T4-6_WP_011718859.1	PD-T4-6	17161	19101	-	PLRR01000073.1_17160-19101(-)_1	MEPVDDPRLYSGRYQVTHLIARGGMAIVYRAQDTLLNRPVAIKTLYPELSADPLFVEGFRREAQAAANLSHPNIVPVFDWGEDNGTYFIVMELVDGTSLADMLRGGRTLTASHSANLMAQVAAALGYAHRNGVVHRDVKPGNILIASDGQVKVTDFGIAQAMSVEDQLAEEGSVMGTATYFSPEQAEGAPVDGRSDIYSLGVVLYEMLAGRPPYIGDSPVEVSSQHVHGTVPPPSDFNKSIPPDLQAIVLEALAKSPERRYQSAEDLRSDLVRFSEGQPVRAAQRDVAFFGQDATRAVTKVAPGERTQAVPMMTGPRTDVHRKRRSGSAGVIAIVVILLLVLGGLAYFLSQKNTPTVTMPDLVGKTETAALQKLLSDGIHLKNVDHMHSKVAVGLVISTDPKSGTTLKKGQKVNLTLSLGVQAAPITIPSVVNLSLAAATSELEASPYLLNVKTGFLQTAPAGTHPSPNTVISQSPAARTKGHTGDLITIYILSPNAQFSVPSLVNDTTNQAAAALGQSGLSLGPTTATACSDTVAIGLVISSNPAAGALVNSGDQVTLTTSTGYCQIQVPSVIAESQSQATHILDVGHFQVSVSPTDPSTCSQSQVGTVTDESLGIGTRVPYNSEITISVCEASTEPPPTTTTTS*
GCA_003164295.1	PLTA01000014.1	1	DMS_other	PLTA01000014.1_12	SspD_00001	SspD	5398	6129	-	PLTA01000014.1_5397-6129(-)_1	LRRNDERYVLSFGAGLNSTALLVFLVEKNYPLDEVVFADTGGEVPETYAHLKIVDTYLHKHGIPLTILRSKNGTLYDTCKRRKVTPSQIWRWSTRDYKITPIYAHYRSFGLPVNQYLGIAFEERDRMKESGVSFVKNIFPLVENKLTRQDCTDIICLADFDFPMPVRSGCFFCPFNSLSRWTEIFEKHKDLFIRAKELEENSKYFPKQRLMKWTLSTLQEKLENNEALPEVYVKRLCSSECII*
GCA_003164295.1	PLTA01000014.1	1	DMS_other	PLTA01000014.1_14	PbeA_00005	PbeA	7161	9950	+	PLTA01000014.1_7160-9950(+)_1	LTEDTSFRKPEDKARHDLINPKLRLAGWEIQSYKTASPKSCKGVAVEYFEMGKGVGQADYVLFVNGVAVGIIEAKKEGESLIGKEFQSGKYAKGFPEEYECVSIPLPFVYETNGEEVRFTNLWDPKPRSRLVFHFHKPEIFQEWIENGKETLRYNLEKRCSIENKKLWEVQKAAIENTEESLSKNKPKALIQMATGSGKTFMAVDLCYRLIKHAKAKRILFLVDRDNLGVQTYQEFETFEVPGEGRNFIQLYNVQHLTSNKIEGVNKVCISTIQRIYSMLKGEKELDPLLEEKSGFEEKYSLEPAPVEYNPKIPIETFDFIIIDECHRSIYNLWQQVLEYFDAFLIGLTATPSKSTLGFFNNNLVMEYSHEEAVADNINVDFTVYNIKTKITNKGSKIDKGECIIKRDKRTRKKRWETLEDEIVYDKGQLDRAVVAKDQIRTIIKTFRDKVKTEIFPGRKHVPKTLIYAKDDNHAEEIVDIIREEFGEGNNFAIKITYKTEGEDPKNLISQFRNGFNPRIAVTVDMVATGTDIKPLEIVFFMRPVRSRIYFEQMKGRACRVMKNDDFMSVTPDAMAKERFVIVDAIGVCENEDLNETRPLEQSSLPLEKLLKVLQYGKPTEELVSTLVSKLSRLQKKLTTKQIEEIQKLADGKSLSDFNKSFVNSIDEDEIYDQAQHEFGEKGKENVYEPTLKEIESISQRRMNEVLKTFIGNASLMQRLLEIKKETEQIIDIVSIDVVEEASFSSISKVKAKQIVSSFKEFIIANRKELAALQLFYSKGKMDWNDLKEVVDKIKTPPYSLTPSKLWYAYQQLETDKVHGKFNRIADFISMLNFELGRTSELEPYLDTVDKRFAEWLGRQKESGVKFSQEQLNWLEKIKDHIATSVEILPEDFESAPFSQIGGLGKATNVFGKEKLKPLLVELNSKVGG*
GCA_003164295.1	PLTA01000014.1	1	DMS_other	PLTA01000014.1_15	Specificity_I_00138	Specificity_I	9951	11186	+	PLTA01000014.1_9950-11186(+)_1	MNIQKGWQEIQLVDVLDYEQPNEYIIKKPLKKDENLTPVLTANKSFIKGYTDERNGIYNNLPVIIFDDFTADTKFVDFPFKVKSSAMKILKSKNKNILLKFVFYQMQLNKMDTTTHRRYYISKYQDLKFLFPTNKDNTIDLQKQIIIVSEIEKQLTRLEESIKSLNDIKKNIDIYRMSVLKSVFAGNILSKDNFETKQIDVLGLLIGVCASWKIGKISDLGEYRRGKSKHRPRDDPILYGGKYPFIQTGEITNAKTRLTAYLKTYNEEGLRQSKLWKKGTLCITIAANIAYTANLDFDACFPDSVVGFTSSSETTAYFVMYYIKYIQSLIESKASATAQKNINIATLSEIAIPVLNIDTQSKIVEEIESKFSIAEKIENVSDQSIFKVKTLKSSILKEAFEGNLVKFEEQK*
GCA_003164295.1	PLTA01000014.1	1	DMS_other	PLTA01000014.1_16	MTase_I_00009	MTase_I	11183	12673	+	PLTA01000014.1_11182-12673(+)_1	MTDPKQLVQKLWNYCDILRDDGLSYGDYVEQLTYLLFLKMDDERTKDPYNKKSDIPKKYNWQALFKKEGSELEVQYVETLQELGNEEGIIGVIFKKAQNKIQDPAKLKKLIVELIDKESWLSLETDVKGDAYEGLLEKNAADVKGGAGQYFTPRALINAIVEVMRPEPGMKIHDPACGTGGFLLSAYNYLIKNYKLDRDQIEELKHKTFTGNDIVAMVARLCVMNLYLHGINGEQNPIYLVDSLKKNPGAIYNMVLTNPPFGKQSTETIITEDGQTAKQELVIVRDDFWSKTSNKQLNFLQHVRSILKINGRAAIVLPDNVLFEGGAGETIRIKLMETCDLHTILRLPTGIFYAQGVRANVLFFDKKAASKEAQTSKIWIYDFRTNVNFTLKENPLKFEDLADFIKCYNPENRFNRKETWSEKNPDGRWRCYSHEEILKRDRKSLDVTWIKDNSLTDVNKLPRPGILAKEIADDLEAALEQIREVEDDLSDNLPET*
GCA_003164295.1	PLTA01000020.1	2	AbiE	PLTA01000020.1_1	AbiEii_WP_169730291.1	AbiEii	401	1342	-	PLTA01000020.1_400-1342(-)_1	MRKDFVNEIARTQNVKRADLIEKDLILHQILIDLSKNKFFHDNFAFKGGTCLAKCYLDYFRFSEDIDFTWKNQGAFYGKSQKEVRRYLSTVIDDTGKIFEDIAKTRGLDFKCMKEDRSYVELTGNDKMCTFKLWYQSEALSRRSFLKVQINFVEKLCYPWKSAKLKSLISKNQEELLLLFPEYKEYTEKIDFDVYDPQEILAEKIRAILTRQGTKARDYLDAYLIEKNFGISLEEVFDCVVAKTRFTLNLYARYRDNLEEKKTTIMSTPFNWGEEKGILLKEIDEKDFYKFIEKLRAFLKKVIESLPEREKSS*
GCA_003164295.1	PLTA01000020.1	2	AbiE	PLTA01000020.1_2	AbiEi_WP_088854635.1	AbiEi	1339	1974	-	PLTA01000020.1_1338-1974(-)_1	MIKSNFLLKKLNIDGKEFITSDELKRYCKPMGLNYEITIRHLVSRGYLIRIFKGIFYIKSLDEAKLGKPKYSNLELVAKGLQLKGVKDWYFGLYTALKFNNLTHESFSVDYVVNDKLLRSNPITIAGYKYRFVKLSPKLMQFGIIGDNLKYSDPEKTILDFIYTWRYNGVPREKIILDVSEWAKDISGEKARRYAVNYPKTVREIADMVVR*
GCA_003164295.1	PLTA01000021.1	3	AbiE	PLTA01000021.1_13	AbiEii_WP_169730291.1	AbiEii	12176	13117	-	PLTA01000021.1_12175-13117(-)_1	MRKDFVNEVAKTQNIKRADLIEKDLILHQVLMDLSKNKFFHDNFAFKGGTCLAKCYLDYFRFSEDIDFTWKNQSVFDSKSQKEVRRYLSAVIDSIGEIFEDIARLRGLDFRCLKEDRNYVELTGGDKTCTFKVWYQSEVLGRKSFLKVQMNFVEKLCYPFKSAELKSLISRDHKELVMLYPEYQEYIQKIGFDVYDCREILAEKIRAILTRHGTKARDFLDVYLIEKEFDILLEDIFGCTIEKTKFTLNLYERYRENLEEKKSTVLSMPFSWGEEKGLLLNEIDEKDFYKFIEKLRAFLKKVIESLPEREKSS*
GCA_003164295.1	PLTA01000021.1	3	AbiE	PLTA01000021.1_14	AbiEi_WP_088854635.1	AbiEi	13114	13749	-	PLTA01000021.1_13113-13749(-)_1	MIKSNFLLKKLKIDEKEFITSEELKRYCKSMGLNYEITIRHLVSRGYLIRIFKGIFYVKSLDEAKLGRSKYSNLELVAKGLELKGVKDWYFGLYTALKFNNMTHESFSVDYVVNDKLLRSKPINIAGYKYRFVKRSPKLLQFGIIEDSLRYSDPEKTILDFIYTWRYNGVPKEKIALDVSEWAKGISCEKTKKYSVNYPKTVQEIAEMVFR*
GCA_003164295.1	PLTA01000021.1	4	DMS_other	PLTA01000021.1_11	mads_8	mad8	9058	10713	-	PLTA01000021.1_9057-10713(-)_1	LGRRLYAGGVIDVSSTLKEIGVIVGEASSNEFYFSSKPSEMPSRWEYLMIYSEEEQDGKLIPVQIVAQIDRIMSASQALTRELDFDIIKKIIQAGLADSKVWGKARVLGFLADSGELQLPKKAIIPGKPVYIASAELLEMFYSYPLDEAIRVGSLITRSEVPVALSIKGFRRHLALLAQTGSGKTYLAGILADELLAKGGTIVMLDPHADYVFLGRDADGKRHELSDRITVFRNPASTGRYSAGDVGKVEPYEICFSDLDVEEICLIANIGKNMANIRDGLEQAIEYLKADKEVFQPEDLLEELKSAESWKDRGIEKSKIAGAKSAQKYIKQIVKMQVFTSTSTNIDALLKPKHLSDVDLSGLSDEVADYIAFRLLSDIYDKASNGEFEFPVFVFLEEAHRFIPFHGNTKSSRIIKKIAAEGRKFGVFLVVITQRPSKIHPDALSQCNSQIVMRMTNPDDQLAIAKSSERLGQSLLEDLPGLNTGEAVLVGEMTRAPVMVRVKRRRTREGGSDIDIVGKMKAAVEKAKEETAENDGERLRKEMKDLMGPEE*
GCA_003164295.1	PLTA01000021.1	4	DMS_other	PLTA01000021.1_9	PbeC_00006	PbeC	5172	7904	-	PLTA01000021.1_5171-7904(-)_1	MILNKVKLENFISHKNTEIDLGYGINVVVGPNGAGKTSILDAISFALFNDYSNRGKKEKLINDRAKKCKIGICFTEAGISYDAEWSIERKGSAHGSLFRTVDGERKLLVKDGERSVVPEIQKVLGFDKNMFMQSIYVRQGEIEKLVTSTPGERKELISRLLGVEELEIAWEGIKSVIQVYREKQIALKTELDRKPVVEKTKRDYETKAAELEALISSKKKNLSEVESELKCLQTVLDDLKNTKKQFENYDKEKRVIEGNIENLKQKLQREKEELGQAVAAEEVVKKLENTIAQLPFLEDYIDHLTEKEKQELTLSSYSAKLEEVKQLKKTLEDTAKDHEGYLEKEKLIADKLKERKNYEGAEASLTKAKKQLKQIAKEKISKQSNLAKELEKASKALDEPVSIDNVELILERKKQEYQKAVQELESRTSETNGIISVLTQRLKDLDENLSKFASIKEIKSCPTCEAELTTERLNQLLNKYSLEKTKSESEKSKLQNVLNEVISSLEQTKRKAKQVDAIDPERIRTLATEFEEAKSRITLQENEIKEIEQQAEALRQLDLTIEEIEGGKKSLEDSYQEFDSAKRRLEKLPAQEEIEKQITPITKALSNISGLIDVSLEKLGYKPQEPQKELRELRKKKETYDQKLPLAMKKTEYESILQKTKEEISIVNGKYADLIQAIEKLGYSEEEHDEQQAAYDSNKDALGGLEKEIVRMNQAKTSAEEEARGYGEELKALEKKAIEKKKMENFIVTLNQIRDAYGKDGIQKMIRARARPLLERSTRDLFERFNLSYSDIKIDDDYNISVIGASGEKDIDQISGGERVALAIALRLAIAQVLSGKIETIIMDEPTTHLDEQRRKELVKILSSFFREGGRIIPQMLIITHHTEIEDVADTIYTIRKEEDYSIAEKQLLS*
GCA_003164295.1	PLTA01000022.1	5	PDC-S41	PLTA01000022.1_23	PDC-S41_WP_213669567.1	PDC-S41	23253	25253	+	PLTA01000022.1_23252-25253(+)_1	VTSYYSSSAKEFVKASNNEILGQLSKGQSEDSHQLLERKQTSSWIAEIEILKKVLSALTNIDNNAGILLEYFIPRRGKRIDAVILANNVIMVLEFKINIAIERGTNYKRHDLEQCEDYALDLRDFHKESKGKIIVPILIDTSVNLIKSFVEENEDLVKETRAVNDSISLLKAIFNCVSRFGSANTLDVNRWDSSVYEPTPTIIEAAQRLYASHGVKDITTTGADRYNLTYTTNAVLNAVNYAREQNAKAIVFVTGVPGSGKTLVGLNIAHDEEIRFKGYNASFLSGNYPLVTVLQQALAIDKAKREEISKKEALRDAITKVQHVVTFKRHYYKEDQQKPDEHIIIFDEAQRAWNKEQMFKKSITQDKPYTMSEPELMMDIMNRHEDWAVIVGLIGTGQEIHNGEAGLREWGDTIKKKYKEWVVFASSQATHNEHLAENQTLFDSIPETLKVIEDPALHLRTSIRSYKAALLSDWVNAVLEKDVKLAEEILGQIKYYPIYVTRNLQRAKLFLKRNCRGTRNAGLVCSSGAKRLRPLGIETELELDVSKWFLSDKNDIRSSSFLELPATEFDIQGLERDWICLAWDQDLVSSQQGWDFRDFCGTKWKSVTNDLRKEYLLNSYRVLMTRGREGLVIFVPIGDLEDLTRSSELYDRIFSYLREIGIVELR*
GCA_003164295.1	PLTA01000024.1	6	viperin_solo	PLTA01000024.1_2	pVip-lone	pVip	1486	2529	-	PLTA01000024.1_1485-2529(-)_1	LVLGERGTVSKYSGEEKNIHHYAENFWLGLRVYRGFISNLLDVKAPLFCGHKVTYNCNLRCKMCPFWKRTSQNSTLEQEKRILERVYDSGAVGIAFEGGEPLLRNDLVDILAFSRSLPLHTSLITNGTLLESRIDEIAPYINGVVYVSLDGLEKTHDAIRGVEGSFKKAVRGISAAREKVSVTLNTTIMAENVDEIESLVELAKELGARISVAVAHEYCNVNASSAATDKTSEIAHRLMEMKLEGYPLVNSIGYFKVMAKEKKWRCKPWSMVNIDPNGNVVLPCYVHNDYASSVSVFDNGIKNAVSGFDWKKTRNCQKCSLHCYVEPSLALSGDFRSYLHWAFHLSI*
GCA_003164295.1	PLTA01000025.1	7	cas_type_I-B1	PLTA01000025.1_2	Cas4b_WP_154810420.1	Cas4b	263	832	-	PLTA01000025.1_262-832(-)_1	LSSCLSVTNAVEHAFCPRFTYFQLVLGIEQREGKRGTVQSGRAFHSGHSTTNKTYKLKRLEGTKLTELLLFSKKYSFSGKIDEAIETDDQILIIERKYSDYIFIGSTLKTQLGLLAILAEENTGKKANQAIVVFDKKERVEVPVKITEKIKQTALEVLQKTRYTISTGDMPFSKHDNRCLNCCYRKICP*
GCA_003164295.1	PLTA01000025.1	7	cas_type_I-B1	PLTA01000025.1_3	Cas2b_WP_028460064.1	Cas2b	829	1125	-	PLTA01000025.1_828-1125(-)_1	LKKNMYYAVYDISDDKTRTHTIQALKDIGFVRIQKSVFCGSLSSQQKKDLIENLKRITGENESVYLILACQKCFGKVTIIGHGFDKEYVANDLESMVL*
GCA_003164295.1	PLTA01000025.1	7	cas_type_I-B1	PLTA01000025.1_4	Cas1b_WP_035727688.1	Cas1b	1129	2082	-	PLTA01000025.1_1128-2082(-)_1	MIVEISEHGSVLKRNHECFIIQTPTEKTEVPAEKVDAIIVTANALVSTQAVALCLEKNIQLVLANWAGKPFGRFWVSTPGRATEVRRRQYLHQDTPVAFRVSKDIVTCKLRAQRKLLADLKGNRKTPNQTINTSIKSISKSLQTLSSLEYSPSFKQTLLGIEGFAASEYFSAISSVLPKKYAFKQRSRQPAEDKFNAVLNYVYGITYSSVEKVVILSGLDPNAGIYHADSYGKPTLVFDLIELFRAKVDRIAIKLFTKKYVKDSWFTSLEEAPLGVFLSKEGRKAVITAYMQDACDAVEKESWLYCRKIMSIFEEKG*
GCA_003164295.1	PLTA01000025.1	7	cas_type_I-B1	PLTA01000025.1_5	Cas6b_WP_091711071.1	Cas6b	2079	2768	-	PLTA01000025.1_2078-2768(-)_1	VGEKEVSKEADQQKEASVKICRVKLNVADQNYISAVKLRGFLGSLFVDDAEFHHHSERSYHYPLIQYKRVNRELMILGLQEYASVLMNKMSIVDSISTGRGSFNVDSQEISLSTWQVRNTSCCYDFASPWLPLNEANYSAFKDLGVEKQKAFLEKILVGNTLSCLKGLGIFVDYRVESYLVSFRSYTVRAHGNPFEAFSARFFLNVDLPDFIGLGKSVSKGFGTIRRAI*
GCA_003164295.1	PLTA01000025.1	7	cas_type_I-B1	PLTA01000025.1_6	Cas3b_WP_184405015.1	Cas3b	2750	5074	-	PLTA01000025.1_2749-5074(-)_1	LDEFLARPRENKGSQKIDNSGLLDHSKKVALKARELVSGMGIEDSAFYSGLLHDIGKLNPYYQLLFSSDPSKQQAVKKQLDRDYLRAHAIFSALAVYDLANIAALPKQVQKQILFAVAGHHTKLTQFYKSLEYCDRNKERFERSFRGTYDNLLRFSKYVKEIQELKALDWDECLSNFQDQIIPMNETNYRGDEKNFVGDFLGFSSVYSSLIQADRGSFFDDLRQPTFGISLNTDVLVRADSTLSRVRMNFQERLLLENKFQDNLLILKAPTGIGKTKIFLDIVNKLSQNRHFERVFYFSPLLALTDDFEGKLFPKMIKKTNLFQGQYMPSVLNQVDAEKVLVYNHTFTGSLLKKQSKDSNASLDEEAEDPQFKRTLEYFERESFNKELIITTTQRLLMVLYSNEHADKEKLLSFKNSFLIIDEVQTVPKVILPNFIALLKALTAKYNSRILLVSATIPDELQGLPKLATPSELEKQYLRMTVKQIQYREECLDAKEVSLLGGNGHTLFMFNTRRKAISFFEKLYPLKPDSLYLSTGIRECDRKRIIQERLREKEPATVVSTQVLEAGVDVSFSRMYREMAPLDNIVQAMGRLNREGEDINPVLTVFLDDGDHLPYSQLEVDESKKWIPKLNSSIDLYNALPEYYKTVSAENQSNKNLAKELDDKMRNLNFDDIWDFIKKHALPDQLGDSLLVPSPQKWEEVKQFLSSDSNKGHGKLARYAEFMAQLPGSLEKIDGLEALLDEELLDQGVLMPKKENLNIVYDSKVGLDKWVKKK*
GCA_003164295.1	PLTA01000025.1	7	cas_type_I-B1	PLTA01000025.1_7	Cas5b_WP_048038568.1	Cas5b	5109	5867	-	PLTA01000025.1_5108-5867(-)_1	LSIVSFDLEGDFAAFKDPSVTTNQIVTVIPSKSALIGLLGALLGVTRSNSFDSLYSDGYLDLLKKTAIGIKVRNQATKCTFFTNHRSLKEAKTKPYKTELLVNPKYTVYVKSTDEVNQALLDRLKDNRFVFSPTLGHAYCPARIPRFEEICGAKQVEPRKAQVSTVFLDEIVESRDATPGVMFRAKFGKVIVERHLHLYIKADCLKRIVLRHYIPIPENDNASIFKISSYESRLDIAKFFAHEGSSEALCLY*
GCA_003164295.1	PLTA01000025.1	7	cas_type_I-B1	PLTA01000025.1_8	pfam05107	Cas7b	5864	6862	-	PLTA01000025.1_5863-6862(-)_1	MTANQQPDLKNLKKELLFYYESRQNPNGDPGFENQPRLMPDGTIMVTDVRIKRTIRDYAKSKYGDILFVDFGKDGGAVKADERAKEILGGNLVDAIKGLAVKTFDVPLFGCLVTIRGEKGGSQKLTGPVQFAIGRSVNQVQILNPMITGRFVGKEKKSDSQDEEEQKQHSTFGKFYAVDYALIKIQGAVNPANLGEFLEDAAVVESFKKAESKLFYSLWEGTNALITRSKFPQRSIFLMEVTYDSSIYNDLPVLVEEDQALKGRACGLTNSPLKFTKFLEALKTRKARVKKIRLASCRELLKETQQLKADIIALGIPVELIPTEEPAGEIAS*
GCA_003164295.1	PLTA01000025.1	7	cas_type_I-B1	PLTA01000025.1_9	icity0008	Cas8b	6873	8576	-	PLTA01000025.1_6872-8576(-)_1	LLAYELYLKNRENSDEAGPKVPIKKVFVKVDDNVTLQLDSKTLEHYGENINQNDRNYYFQKSLSMPSNNLASVGLPYRGTGAAAKKPYIEFYGGYKSGKLRISIQGGKNLQKQKVAYEYLYDFKTGKELSKVPADFLVLRLDKKNYFVGDKLLFEAYKEAGVINSEGALPAKVFLEVCKAFFLLWQEKIVREELKEFSSFSFRIVVLPYPVVSNGKVEYHCEEATDCQGEEFEDSFGNSATGYPSKATINAKFISFDDEAFTINCKTGKEFYQNLGIGDQSFLKINLPSAMPGLNWYFFDVNNPLLQFDGKRSGIYDQLLSNYQFLSTEAGKSAIKESAMKIICATKAQAKLEVLLDENLTLEQLKHMLSRAQDNFAHHPMAIESLIVKRKNDVIWTDYITAIRHFLNGTLVDRTFLIQRFTLILRENLREWLKGNRLIKKETDDFFSKSQFCLKLLTKNESGLAMNKNEDYAFKIGVIAGKYVKFKREKREANNSTNDILTYSKYDRERLRFVYQRVGIGVSLSKVNTDALSQSIKNDLPKEEIDDAQSHEDYSYFFYKGVFENLT*
GCA_003164295.1	PLTA01000027.1	8	PDC-S70	PLTA01000027.1_44	PDC-S70_WP_201568547.1	PDC-S70	39456	39968	+	PLTA01000027.1_39455-39968(+)_1	LPTVSNNSPLIWLSKVGKISLLKDLFIEIEVSQEVYHEAVEKGLSGGFSDALAIKECFDQGWIKITRLTEAEIMQCQKIMEQNPEIDLGEMHAIVLARRKKALLLMDESSGRTFAQALGLDVRGVLYVIMLSLREKKLNNKEAKEIVYTLVGKGFRIEPRLLARVFRAIE*
GCA_003164295.1	PLTA01000027.1	9	cas_type_I-B1	PLTA01000027.1_2	Cas1b_WP_035727688.1	Cas1b	1330	2364	+	PLTA01000027.1_1329-2364(+)_1	MNVFLDDFGIFLGRKRNRFSIKKNGEVKEIVADDVDSIICCSSGVSFSSSALELATENNIQVIFAKYRGWPYAVLMPATLTGSVRARREQFLAYNDERSVVLAKKFIAGKLVNQANFLKLMAKNRRQTDPKLAEKLYDSGKLIDDANDRISREQGSNIDEKRQQIMNLEAEAARYYWNCVRQILPVELGFTGRITRGATDPFNAMLNFGYQAVLFTEVWKAVSYAGLDFYAGYLHADRSGKPSLVLDMMEEFRQQLVDRTLIGLITKNVIKPNEIIATDSVEEGRVLRKEVIKVLLDSLQERLDSEVMFNNQKGSLKSFIHLQPRCMVRFLLKEAEYVPFCLGW*
GCA_003164295.1	PLTA01000027.1	9	cas_type_I-B1	PLTA01000027.1_3	Cas2b_WP_028460064.1	Cas2b	2370	2660	+	PLTA01000027.1_2369-2660(+)_1	MRYVVIYDVSDDNLRTLVSETLKDYGLQRIQYSGFMGDLRRDELNSLLVDLKNLIKDLVENVQLFPMCDSCLKGKKEVGKPKKYEFKEKKDKIAYF*
GCA_003164295.1	PLTA01000027.1	9	cas_type_I-B1	PLTA01000027.1_4	Cas4b_WP_154810420.1	Cas4b	2676	3341	+	PLTA01000027.1_2675-3341(+)_1	MKAKVAREDKWLKNQQRLHVSDIAESFISVTDVKHYIYCPRLIYFDRVLHATPIFGSQQEEGKETHEEQIAKELRRKDAVYYSSEFVGAEKLLFTTLCSDALGLQGNVDLIIKTARGEFIPVEYKNMNSDSGRVCMDHKYQLVAYALLIEENFGTIVKQGIVNYLPEGLILQFEMTPTMKTHVKRVLGHIKKIIQTEELPPIRVAKYKCQGGCGHKQTCQT*
GCA_003164295.1	PLTA01000027.1	9	cas_type_I-B1	PLTA01000027.1_5	Cas3b_WP_008086256.1	Cas3b	3359	5566	-	PLTA01000027.1_3358-5566(-)_1	MTESARILAKDTGETLAQHTIRCLEIAESVLANLPFEESRIASISEDLRDALSVHDVGKAATGFQKSLGKGSERWGRRHEVISASFASFQKLKEEIIFAALTHHKTIPLDGILPCKGCLHFEEIPLAPDPYTVWFKMAREWEENKQLCAIEWSEILSKANSKNLSVNLGLSCLALPEMWLDSMEQGKVDFQRRLYASLLRGLLMSCDHVASSNVKINVPKIPDLSKIKIDVHTLYSFQEKAHVTKGNLILQAPTGSGKTLAAQLWAGKNQKRNGRLFYCLPNTASINAMYLRLCKYYGETNVGLLHSRALSSLYAMGDNDKSDSPLIRQKDARQASSLAKEIWYPIRVCTPHQILRYTLHGRGWELMLSEFPNSCFIFDEIHAYDPVVTGFVIATAKFLTENNASCLFLSATMPDFIKKMLQDEISPIEFIAPSLDDQSDKKILEQKRHNLRISDGNILTNIDNILGSIERSKSTLIVCNHVPSAQTVFEEISKKGIKGVVLLHSRFCRKDRDNIEKNLQAGLPKVLVATQVVEVSLDVDFEQAFSEPAPIDALIQRLGRVNRKGERSPANIVVFKEQISKYSIYNKDIVSRSIAELQSLSNPLREIDLIAVANRVYQSGYNGEDLERYNNALNHPLIKCYKERLVAGFHNDWTEQIIEKTDGTIDLLPHVLAAQYAEYQSQGLWLESNRLLVPVRTASLSYLSEYLDKNSDPWIINKPYSSSIGLSLKAQGEIE*
GCA_003164295.1	PLTA01000027.1	9	cas_type_I-B1	PLTA01000027.1_6	C19_cas5_1	Cas5b	5563	6255	-	PLTA01000027.1_5562-6255(-)_1	MPSIAALHIQMEGFTAFFKHPLTITGTQISLPCPPYSTLLGMLSAVAGRIISPSETRIGFEFHCSSRDIEIEKTDRLSLSKGILSPHREGSGVLKRYVYFRPELDLYVTNLELEQTFRSPVSTPSLGRSQDIVWIKNVERVELIETSSGKIGPTLIPEIKMNSPSLLVRCPEWFENEVEGRTRIAGPFGFYQGLMPTTRERFLVSMSNLYHPSNMKEPYDAIYLHKWLQK*
GCA_003164295.1	PLTA01000027.1	9	cas_type_I-B1	PLTA01000027.1_7	cd09687	Cas7b	6257	7369	-	PLTA01000027.1_6256-7369(-)_1	MSAIKNITHVAGTFLVEAPASFLNGAGLGEGENRNVTIPKTFKDGPNRVPYVSSQAWKRWLRNTLIEETGWPASELTAIGQSAKQTTVKIAGKLDPVGFPEDDIFGYMRAESGQGKRRPENEESENPEPEETGEKGGKKVKPVIRASPFCASILCSIRKTGWQGKDEGFVHLKEGTPLPYTTEFYNTHLQGVFCLNYNRLGVFWNIGDRIELDEAKIADFLQNQKIKVTQDQGKSGKIYEMTDAQTKRKERASALLKALAHLRGGAKQAAFGTDVSPKVMILAGTTCGNPIFNSLFIDDGNGPILKVDALKEVVHDYSDRIVTPIFVGIRKGYLKNETEVLQLEKVNDEGLSFIITTPIDSAEQMAKALT*
GCA_003164295.1	PLTA01000027.1	9	cas_type_I-B1	PLTA01000027.1_8	icity0007	Cas8b	7378	9321	-	PLTA01000027.1_7377-9321(-)_1	MNISLTGNPFVDTGLAVLAFRSDCEHIEELTLEKMKKVHGDGSELARRNSKLKSTTIIFTVNSLATHPGIKPIDKRTQFYSKITTALLNSIGFEDIHERCESCGNEYTLNVDKLVRETLVPLGYKDESRYTGRDWFPLAGSMGSDAQALPAGSRSPNLCAKCLFAVHYLPQGVILRDGKLAVFQSTSQAFWYSLMERIAQDIQDRIVVEKFETRGSKEGSAAVVEKTLDTMRRIKRLDPGVTLFVWMFSNSGTGPDCKIEEIPNGALQFLFDAIGQGMREEIMRLIRKDKNPEYSFLNCISKGSDYYSLYPSKKHEGVSPELFFLYQNRVRSVATEALQTASKIAGYLKANFPDVKNFEAFRKDLKNDFAKRNRIRKLIVEMVNTGKLGFAEYSALFAQDSDRCIGINRDAWKYISYYTYHSDCWKTEDEQAICKPSCNELLFYVGRKMLEDQIESRGAVRFRKEVLERFPLGKITTSWLRRQFLKGAILHEGFNYDTWKALCLNEQGSETTYEPLFRLRLMWTEWLRTENLLEISGPPELVKIPHNADVPSNLEKILRTLTEEYVDKRGQLRFKKEVIDELITGEKDLYWFREKLSRYDPAYSDETYWDHFCMNQDGYSIKSLRLFQLNLILANCFREQAFKENHA*
GCA_003164295.1	PLTA01000027.1	10	cas_type_other	PLTA01000027.1_1	cd09659	Cas4	424	1311	+	PLTA01000027.1_423-1311(+)_1	LYFLSDIEQKRLLYQLLPTAREVGVSKELRGWNWHQPPLKPYFDNVKLPMYQISSKYCPTNRDIYLRNIEKKFCPPNSRMALGKLFHGIVSDCLQSFRQRQNLSFDVWWQKVRWQEIGEKPETVIDKCRQVWDFMHKVCEAQLAELSCSQPYANEMDLLGTAIPFLVEHKLSGELLGLSDILSVDCFDYLRTIMFDLKVTSFKEDWHRLYSLGYALVFESIHEVPVDICCTVYLGVENGKISVQKDLFFANDELRQWWLEERDKKLEIVAERKDPGKPERSQCKEYCQYYNVCYG*
GCA_003164295.1	PLTA01000027.1	10	cas_type_other	PLTA01000027.1_9	COG5551	Cas6	9370	10158	-	PLTA01000027.1_9369-10158(-)_1	LPVEINLEMYAEKPVVLPFFTGHVARGLLLHFIRKVDPSASELLHELNVSKPYSVTPLRFKSSSRTADGYVLDPQFPCKVGFRFLKDEYSTYLLNFFQKQNTALIFDTTFQIASMNINCKTYTDLEKEAQAVDGFTLDFKTPTYLANLNSDYHWMFPDPVKVFCSLMRSWNQFSDERRFTKEEYVAYKDWLAKNVGVSRYELQTRLAVMRNKKAAGFTGYVTYELGDKENPYNKTTHMLAHYAEYANIGGNKTAAYGQTKLS*
GCA_003164295.1	PLTA01000039.1	11	DMS_other	PLTA01000039.1_405	SspA_00001	SspA	363668	364900	-	PLTA01000039.1_363667-364900(-)_1	VDIQALRQDFPILKRQVNDNPLIYFDNAATTQKPRQVIDAIASFYENSNANVHRAIHTLSLEATDLYENSRQKIAEFINSKDWQEVVFVRGTTEAINLVAYSWGLSNLGKDDEVLVSLMEHHSNIVPWEITSKLKGFKIKYANVNSDGTLDYDDFESKFSKKTKIACLSHVSNVTGIINDVKRITKAAHDNGSLMLVDGAQSVPHLAVDVQDLDIDFLAFSGHKMLGPTGIGVLYGKKDVLQKMVPFQGGGEMIKEVSFNPGSGCSISWNDLPWKFEAGTPDICGAIGLAEAVKYLEALGMDQVLSHEKELTKYAVERLQECNNVVVHGSCDLSKKCGIIPFSVKGLSSHDVALICDNYGIMIRSGYHCAQPLHEQILKLQSSDRASFYIYNTKEEIDRFVEVLKEIGQQ*
GCA_003164295.1	PLTA01000039.1	11	DMS_other	PLTA01000039.1_407	DndA_00001	DndA	365426	366649	-	PLTA01000039.1_365425-366649(-)_1	MVENVKELLKLHEGITHEVYLDNENSSIVPQEVIDEMLPYFNKKAYGNPTLTHKPGWEAFEVIINCFKKISQDMGAKILEEITFTPGETEANNLAIMGTCFAQKSKGKKIVISEIEPINVLQVAEMMQKFGFTTTKIPVNKEGFINLEKLKEAVDNETILVSISTVNNEIGTVQPIKEAVDIVKAKNPQALFHTDASDAYGRIPFNVQKLNVDLATISSYKIQGPRGMGALYLRDGINMERILEGQIGTQKLWPGVENTPLIVGFTKASELAFKDFEANTAKMRMLRDKLVDGIFAELDDLRFNGPKGDKRSSDNANVSILRAEGEALTIELSLQGVYVSSGSACSRRLLQPSHVLIAIGRIFEEAHGSILMKTTRYLTEEDIAYVLKVLPIAVNRIRGIVGSTGVH*
GCA_003164295.1	PLTA01000039.1	11	DMS_other	PLTA01000039.1_409	Shango__SngC	SngC	367412	369643	+	PLTA01000039.1_367411-369643(+)_1	LKILELPVPEQVKEVLLQLGISELFPPQEDTIRAGVLEGKNIVLASPTASGKTLIAELCSLKHVLEKNGKVIYLAPLRALASEKFEEFKKYTTIKKADGRKVSVGVSTGDFDTADNWLQRYDIIVTTNEKADSLLRHRAKWMDDISLVIADEVHLLNDAGRGPTLEVVLARLMQVNPDIQVLALSATIGNVDEIASWLNAKFIVTEWRPVTLKEGIVLNDEIQYKDGGARKIEKKTHIPTVNLVLNTIKSGGQALVFASTRKNSVSAAKTVAQHTGDALSKPMKRTLEHEAEKILSSGERTQISENLAEFVRCGVAFHHAGLAGAHRKIIEDAFKEGKIKVLTATPTLAFGVNLPARMVIIQDYRRFEPGYGNYPISVLDYKQMAGRAGRPKYDKVGESVLIAKTSDEADYLMEGYVMAKPERIWSRLGVEKIIRGHVLATVASDFAHSEEGIYEFFSRTFYAYQYDVKAIKGIIGKILKSLYEEEMIDLSGDNIYATKFGKRTSDLYIDPLSAVVIRNALKNEPANITDFGLLHLISHTPDMGPVMRPYARECDVLALQLEQHRDELFVDPPNEWDDHLTYEQFLGEIKTAVVMKNWIEEISEEKLIEQFNVQPGDLYRTIENAKWLLHATDELAALFGAKEILPLTNELVERVSKGIKKELLPIVHLEGIGRVRGRIIFHAGYRTIEDIKHASIEELANLPTIGPRLAKKIKEQVGGFVKKDEWEKLDTEQEFKQKALGDF*
GCA_003164295.1	PLTA01000039.1	12	PDC-S70	PLTA01000039.1_267	PDC-S70_WP_028295898.1	PDC-S70	232790	233308	+	PLTA01000039.1_232789-233308(+)_1	MQVNPLVFDSTPLIYLTKAGLCNIFEDLQVEKCTSPLVKKEVVDEGKIRGIPDAFVLDRLFVKGIFKVCEPADKKFLGELLKTHGLQVADAEVLALANECDGIAVIDDEVARKTAKVYGIKYAGSFYVLARAICEGIVSKAQAKQAIRDMVSLGWRCSVESYVKMMEAIEKI*
GCA_003164295.1	PLTA01000044.1	13	argonaute_solo	PLTA01000044.1_3	pPIWI_solo	PprPIWI	2591	4891	-	PLTA01000044.1_2590-4891(-)_1	MYHANVFQLIKSEDLPVYVYSPIVEPNPVNKPQFHQILGSLAKKIMYDERKPVVSVDGFIESLPEQISNLDQHLVKIPNVGSFEVKLGQVSNSTVGLDQFDNYKLLVNRLADIALTVLSAEYYKFHPKAPFILRDEPYFDKDLIEKTGIMDSKRYYRGLMKLEGKPVFVLNRETQLRSNKNLLVELKSLAKRFEEMNDTKIDFYNPPSEFVSQVNYLLQGKAADIAHASYPAPGIRKIMGITWKYRAGDKIPGLEGSPIDYIKNTYGISGLDEKQPLVMYEIENLQRQQYHVPEVLSVGHTFEDLRKRIPSWQRSQIWGSIHPDCKNQLHKTYDVLYEIDKTLRDALPAVYPKLLEISTEPMDVSSIVTQPTELKLIFANKEVSIKPPYDTEFYRGYSKKKIEFAKPLPNVNALVCLEKTSFKIEKFLAALADEFKLRNKSELTFGFGSLDHTKNCYDGYSLVITIGIENATAETDDEIHDRFKKFVQNQLGIPHQHVTIDKADEDSVMQIIMQICLKLGGDPWLLPKLTESLVIIGVNSYLNPTSMKSEILLIVIDNEGHLLEQFEPIELKFKPDSLIELLIKLNQKYNRVLFLTSYDRFGLLAPLLDSLKKTKELIEYCIVEITENESLRFFESWVPKKAPRFGKVKVDSISCPIEAYESAPQGAILRSEENSFYLLTGRTIERESLKRGCPLPIRMEILEAKGEKWNRPEIAKSVLALCMMGRASGHMTSFPMPLYYLQEYAYYHQKYGAPIDARIKQRIFYI*
GCA_003164295.1	PLTA01000045.1	14	PDC-S09	PLTA01000045.1_39	PDC-S09_WP_015419311.1	PDC-S09	36419	36715	+	PLTA01000045.1_36418-36715(+)_1	MKKLQKLKLTVAQHKEELKTKYKVNEIGFFLGSYARDEQTKKSDVDILVTFYETIDLFTFVELENYLSDILGVKVDLVMKEGIKPRLKQKILNEAVYL*
GCA_003164295.1	PLTA01000046.1	15	PDC-M19	PLTA01000046.1_5	PDC-M19B_WP_221312409.1	PDC-M19B	3927	4730	-	PLTA01000046.1_3926-4730(-)_1	MTYQKKQVLVVAKTYPNLSRKYDRTVCTAGIDLQAKSWIRIFPIRFFDLEYAKRFSKWDVIELEVEPTKDKYLRKESHHAHDSSIQKLRHIDTKNNWEERKSIIIPMQKKSVEDLKNQYKLDHTSMGVIKPKLIVDFKVTPIDKCRLWEKALIMGIQQTLDGEHYQSPLEKIPYKFSYVFKCDDSDCTKNHDLMIEDWEICELYRKTKQDTKDEQYALAQVSEKYKDRFLTKNELYFVLGTESRWNKWLIISVFYPMKQPQTCLSLN*
GCA_003164295.1	PLTA01000046.1	15	PDC-M19	PLTA01000046.1_6	PDC-M19A_WP_108422326.1	PDC-M19A	4727	5200	-	PLTA01000046.1_4726-5200(-)_1	VDINQRXFWYMPNKGTVYTIGYEGKSITQFIERLKKIGIEQLVDVREIPLSRKNGFAKNALKKALDNNGIIYKHLPELGSPSEMRHKLHEDWNYNEFFKEYTAYIQNEEPQKALVKLAQLAHMRKTVIMCFEYSVEKCHRRIIKERLISDGFGVVDL*
GCA_003164295.1	PLTA01000047.1	16	PDC-S01	PLTA01000047.1_30	PDC-S01_WP_067088819.1	PDC-S01	27886	29145	-	PLTA01000047.1_27885-29145(-)_1	MNIESALTRYVDYSNKIELIKRDVALREGNFINAIIGPRRSGKTSLMLLYMKSLDVEKGNKVFINCEDIDFVGITVNDLSALEEAIYRIYKPDMAKDIYFFIDEVQTFPEWSRWLRTLFDERRYKIFITGSTSDLSLDKLPSELRGRAVNTLVLPFSFREYLRIKRIAPEEYMKIDETSKVVGALSEFLDFGGYPEITKTEDTVLKHTLLSELYATVIQRDLIEKYGIRKTAVFKAFVNSLFGSACRNVSIPSIISWFEMQGTKISSVTALNYLNNAQSAFLFFLIYPYSRKIKERTTKPKLYVSDSGILGLFDTGKGKKIENTVLVELIRRKENIYYYKAKSADVDFVLTKENVPFELIQVSYSINDPETYSRETNSLLEASEKLNCDSLTIVTFNEERNIERNGKNIRVLPAWKWLK*
GCA_003164295.1	PLTA01000047.1	17	PDC-S27	PLTA01000047.1_57	PDC-S27_WP_184132443.1	PDC-S27	51099	52457	-	PLTA01000047.1_51098-52457(-)_1	VKFYDREAELKALGVACSQKGAEMIVVSGRRRIGKSRLINEFLKEKEAVKILIVPKEEKQVAGDFAVALADGYTPSLSSVEQALEYFFNNSKKQILYIDEFPNLIEVNASIPYVFQRIWEKYKETSSRKLIFSGSYVSMMNKIFTQQKAPLFNRASYQFILQPLTLRVVWEIQEDLGVAALEKIRNYCILGGVPFYYELLEKRGITNPVNDLFFDVAAPLKEEGQNVLRQEFGVSYKKYFSIIEAIGAGVVTGSEIANRLGVSQTTLSKYIISLHQDFQLVERNVPFGQNIQRSKKGLYSIKDNAIAFWFAHVYGKPEQPNKEMINEFVSKRFEMFCKDFFAAYLKVKGEKVIRAGRWWGQVKVSPNKFEEKEIDFITETETCMYFAECKWTNKKIGLMDLNNLEESSQAVKTKKTVKKVLFSKSGFELNEANDILLFNPERIESEIQSLGV*
GCA_003164295.1	PLTA01000051.1	18	PDC-S35	PLTA01000051.1_71	PDC-S35_WP_073220906.1	PDC-S35	65459	66307	+	PLTA01000051.1_65458-66307(+)_1	LSRLSIPKYHIYVEYSEPEKSGFRFNVSHEELNRTFAIPYAAGQPFWFMGRLLNPIKVIKVALFWSYVTADKLELTNHENSASSKDKKYLIESIVKGKVKGVYLCTEKFLPSTENKSSPSQSTTSALGNLSRRIIVVSGTDEEMNQALNGALTKLSLIPVVLCEEPSQGKKIVENFSKDYADVAFAVVLLSPDDFVYAKNEAATKRKLRPKQDVVFELGFLLGNLGKGNVLVFFRECANFEIPTDFEGINFIAFDDHDSWKLALIRELSNCGLAVDGDRILK*
GCA_003164295.1	PLTA01000053.1	19	PDC-S09	PLTA01000053.1_19	PDC-S09_WP_015419311.1	PDC-S09	14294	14587	-	PLTA01000053.1_14293-14587(-)_1	MQNVEDIKRTLSQHKIELKKSFKVKTIGVFGSYVRGEQKRKSDVDVLVEFDEPTVLFEFMDLEMYLSKLLGVKVDLVSKKALKPHIGEHILKEVIMV*
GCA_003164295.1	PLTA01000055.1	20	PDC-M30	PLTA01000055.1_90	PDC-M30A_WP_135777948.1	PDC-M30A	80244	81224	-	PLTA01000055.1_80243-81224(-)_1	VKMQRKDKAGWTIEKARKILSDAVVKTKGEAYPCHDFSLVKLIVLGQWSNVYTTIISKQKIFDSYRYVDLMAGSGTSYIREAKCMVAGSVFVAKAFARHPYSSYVLVEKDHSRFEDLKARSNDLNGPCQLFNEDANNVVNEIFDNQPPKTHNFVFIDNEGFNVNWNSIETILRSKSDMLINYPTKCFQRTTDDRTAGSLDNFFGDSSWRNALVEGEAIDSDKALAIYEEKLRRAFWHFRGKAPYVSSIRVGMQNYFYDLILCCKKGDYIDAWEDLKTKTYWRDPNIPRNACLLLSGKSSILDEYIIPFEQKKPTQPGPKYKQLSDF*
GCA_003164295.1	PLTA01000055.1	20	PDC-M30	PLTA01000055.1_91	PDC-M30B_WP_013406987.1	PDC-M30B	81202	82041	-	PLTA01000055.1_81201-82041(-)_1	LTATNDNNSVVCKSKDIRLQNFTEVKELFESYLNRKSNGKMFKLVSGTWNPVSGCLFNCRYCWARELAETKLKKVQRYQEGFKPSLNESEFKVKFQKGDLIFVCDMGDLFGDFIPSAWIQKVLDHIELFPEANFLLLSKNPKRYHEFIDLMPKNVILGTTIETNIDRIVKEHNVSKAPLPSKRYEAMKSLHWSRKMVSIEPILDFDLDILVQWIEGIQPFLVYVGFDNYDGQMPEPIQDKVLQLIKLISSNRLVVKKTIRPAWSEEIQEGIKREDAKKR*
GCA_003164295.1	PLTA01000055.1	21	PDC-M41	PLTA01000055.1_90	PDC-M41A_WP_190546191.1	PDC-M41A	80244	81224	-	PLTA01000055.1_80243-81224(-)_1	VKMQRKDKAGWTIEKARKILSDAVVKTKGEAYPCHDFSLVKLIVLGQWSNVYTTIISKQKIFDSYRYVDLMAGSGTSYIREAKCMVAGSVFVAKAFARHPYSSYVLVEKDHSRFEDLKARSNDLNGPCQLFNEDANNVVNEIFDNQPPKTHNFVFIDNEGFNVNWNSIETILRSKSDMLINYPTKCFQRTTDDRTAGSLDNFFGDSSWRNALVEGEAIDSDKALAIYEEKLRRAFWHFRGKAPYVSSIRVGMQNYFYDLILCCKKGDYIDAWEDLKTKTYWRDPNIPRNACLLLSGKSSILDEYIIPFEQKKPTQPGPKYKQLSDF*
GCA_003164295.1	PLTA01000055.1	21	PDC-M41	PLTA01000055.1_91	PDC-M41B_WP_004445184.1	PDC-M41B	81202	82041	-	PLTA01000055.1_81201-82041(-)_1	LTATNDNNSVVCKSKDIRLQNFTEVKELFESYLNRKSNGKMFKLVSGTWNPVSGCLFNCRYCWARELAETKLKKVQRYQEGFKPSLNESEFKVKFQKGDLIFVCDMGDLFGDFIPSAWIQKVLDHIELFPEANFLLLSKNPKRYHEFIDLMPKNVILGTTIETNIDRIVKEHNVSKAPLPSKRYEAMKSLHWSRKMVSIEPILDFDLDILVQWIEGIQPFLVYVGFDNYDGQMPEPIQDKVLQLIKLISSNRLVVKKTIRPAWSEEIQEGIKREDAKKR*
GCA_003164305.1	PLSZ01000032.1	1	PDC-S09	PLSZ01000032.1_16	PDC-S09_WP_123102942.1	PDC-S09	16173	16532	-	PLSZ01000032.1_16172-16532(-)_1	MTINDTQHRASPGDRDAADAFVAKLRGRYDISEVIAFGSRVRGESRPDSDLDLAIVLKGDRGSFLDTKLDMAGTAFDVLLETGILVQPLPLWADDIAHPERFPNPALIHNIAREGIRIR*
GCA_003164305.1	PLSZ01000127.1	2	PDC-S31	PLSZ01000127.1_4	PDC-S31_WP_063883643.1	PDC-S31	2057	2983	+	PLSZ01000127.1_2056-2983(+)_1	MTDAATGAASAPLYKYVDIAGLKRILQGSVRFTQPSAFNDPFELLPEVVIANDSGEKQLSFSFDVRAQRRQPPPGALNEVPEGCQASDAMSRDIVQQFNSLIGILCLSRASDSLLMWSHYADQYAGAVVEFDGSHEFFDGQIDIEYRPLRPMRDVGAYVSPPEPIPVAELCAKSEQWKYEQEIRVIRSLADCEKKGIGPRGFPVYTQRLPPECIKSVTLGERTPITEQRAIYDAVKDTRIALTLAAIDHRGYAFRRELIKMAVPVSELNPWITPRTAHIFSHLTTPFGEIARHLIASHPMSKTVNKPV*
GCA_003164305.1	PLSZ01000137.1	3	AbiE	PLSZ01000137.1_3	AbiEi_pseudo_subWP_007706639.1	AbiEi	3614	4234	+	PLSZ01000137.1_3613-4234(+)_1	MSPTSAQRTHALDLLKSRGMLRLKNFVAEGIGPETLARLVREEAVVRPARGLYQLADSRIEAAHSLAEAAVLVPKGVICLISALQYHELTLQMPAAVWMAIERTAWRPKIDYPRIRFVRFTGPALKDGVERHVIEGVAVPITNPARSIVDCFRYRGKVGLDVAMEGLREGLRRGRCAPDELWRHARTARVWSVMRPYVEAMVSDAA*
GCA_003164305.1	PLSZ01000137.1	3	AbiE	PLSZ01000137.1_4	AbiEii_WP_100773286.1	AbiEii	4224	5141	+	PLSZ01000137.1_4223-5141(+)_1	MPREPRNVGASVRARLLDRARAERSDFQILLTRYAIERLLYRLSVSGHRDRFILKGAMLFVTWVADPFRPTRDLDLLGYGDNDDQALAETFRAICSEPVAEDGVTFDAAGLRAAPILEDVEYGGVRIRTTATIAGARIPIQIDIGFGDVVTPAPVEIDYPTLLDAPAPHLRAYPVQTVVAEKFEALVTLGIANSRLKDFYDLWLIARTFELSQSVLVEAVRRTFERRGTALPVDVPVGLTAEFATARATQWRAFLGRERMAAAPDAFAAVIDDLRTFLMPLVGVPDEAAVWRPGGPWSANVTGGG*
GCA_003164305.1	PLSZ01000187.1	4	VSPR	PLSZ01000187.1_2	NEase_II_00006	Vsr	1030	1467	+	PLSZ01000187.1_1029-1467(+)_1	MSESPLARPAFDDVPPARRRNLAAVAAKDTAPELRVRGLLHRMGYRFRLHRRDLPGTPDIVLAGRRAIVEVRGCFWHRHPDPSCRNAVLPRVRADWWAAKLARNVERDARNLAALRDAGWSVLVLWECEVKDETALAARLRAFLS*
GCA_003164305.1	PLSZ01000187.1	4	VSPR	PLSZ01000187.1_3	MTase_II_00112	MTase_II	1464	2882	+	PLSZ01000187.1_1463-2882(+)_1	VSTVPDEQLNRLARGEPPGVLDLFAGAGGLSLGFQRAGFRIDGAVEIDPLAARTHARNFHPRDFEHHAVARDISRTEPGELGLDAIDVLIGGPPCQAYARVGRAKLREIADHPSAFKVDPRGNLYLRYLAWVKALRPLALLVENVPDILHYGHHNVVEEMVEALNDLGYVARYSLINSAFHGCPQMRDRVYLIGYRKELGVMPDFPRATRFMRLPRGYAGTRAVALKHVDRSGAAGFVDADPGDPSLPGPVTAREAIGDLPPIRGDSVKRGARRFSALSAYAAADDFSDYVTMMRRWPRFAAGEGVYDHVIRALPRDGPIFRAMRPGAEYPEAHATARALAALEAARLGLREGTPDHAALFARMVPPYDVGKFPNRWWKLEPDQPVRTLMAHIGKDTYSHIHWDAAQARTISVREAARLQSFPDGFVFEGTMNPAFRQIGNAVAPLMAAAIAEVMLDALRLAAARLVHPMAA*
GCA_003164305.1	PLSZ01000323.1	5	RM_type_II	PLSZ01000323.1_4	REase_II_00187	REase_II	2651	3556	-	PLSZ01000323.1_2650-3556(-)_1	VTIDPKHIENSARARALYLDNLNPKASSDDWYFAVREARKAVANALRASDYLSDIKAALCSNGVHTLVFRQLLAPPMSQDQFKLICPKWNKSSENDAKPVLPNVASAASAVIRERLNHGIVRWAIGTRPRRARHVATLLRVASTLMALQRVSTARRTRLAFEQEYATIKMLEEHGWTKLPSKLIDTRAAVPTLHYMHKTRFATNTAASQEVDIACGLAGSYVLAMECKVTNDETNSVKRINDVLKKATAWRNHWGSFVMTAALLQGVIAPKDVQRLSDAGIFVFWSHDLIEFQQWLSEKVA*
GCA_003164305.1	PLSZ01000323.1	5	RM_type_II	PLSZ01000323.1_5	MTase_II_00164	MTase_II	3553	4797	-	PLSZ01000323.1_3552-4797(-)_1	MDDRDRAYISLFSGAGGMDIGLEMAGWRTAYATDNDPFAVETLRKNAGIKIDRDRRAFEGTHIEQADIRHLDADIILKRSGLAKGDIPLVSGGPPCQSWSSAGHQLGFSDPRGRLFDDFVRVANGLDARWLLLENVRGLLTARGPDGQPGSALTHIRLNLLRAGFQTTVALLNSADFGVPQRRVRLFIIGFRAGDAPPFPLPSHSKVQGPDNLPRWLALGHAVASVASLHPGEIIRPTGKLAVELAEVAPGGGLKSPGKSERTRPGGHWGYKQGAFVADLEQSARTVTANAQQDWIRDPVLGLRRLCPRECAAIQSFPGQWVFRGNAAVQYRLIGNAVPPLLAKAIGEALLRHIHIEDVPSSPDLAEPLPLPSLLAYHVQYTLKEEVSNGQSRREAPRRRNSRLAKAFVDVELA*
GCA_003164305.1	PLSZ01000335.1	6	PDC-S70	PLSZ01000335.1_3	PDC-S70_WP_028295898.1	PDC-S70	596	1093	+	PLSZ01000335.1_595-1093(+)_1	VRGVVADTTPLHYLVLIESIDLLPRLFETVHVPAEVRAELLDASAPLSVREWATAPPSWVMVHTVPDIEVNALPRSLDDGERAAIALAGMIRPELILIDERAGAAVAETRGLAVTGTLGVLTRAADRGMIDLPAAFAALQATNFHVRQVLLDRLLAEDRDKRAGS*
GCA_003164305.1	PLSZ01000400.1	7	shedu	PLSZ01000400.1_9	SduA_00003	SduA	6520	7128	-	PLSZ01000400.1_6519-7128(-)_1	MPLTSIAFDPETASTELTSFKAWMAGRPFFPEREVVTEIKMRRHMACLFGYSILMPKPDLIQFEFAVRGLFRADLVVGNDASRKFILVEFEGGEANSLFSGGTANYRYWSRQIEHGFGQVIDWGWAKHDNPNDSMMLNAFGGRVADDGYVVVCGRSPALGSIEEKRFDYRRSRLRLDGNTVQFLTYDDMANAMNDNLDALRW*
GCA_003164305.1	PLSZ01000513.1	8	PDC-S35	PLSZ01000513.1_2	PDC-S35_WP_069988849.1	PDC-S35	524	1441	-	PLSZ01000513.1_523-1441(-)_1	MARRSSSPVPERPVLTADQLRRRIERIRNCIQQLESFQPEKVQSRYNIPEVMQIEAAIDQALEAAFGHNTPAFLRYSDATVLDRGPHEARSDPMFGGYSESYYDARDAQEARRYLAEGKQRSTALLHQAINTLEDEIADIEPNTATESRVTVATKRDLKKIFIVHGHEEGPREAVRSFLMRLDFVPIVLHDQPNKGRTIITKFREEAGDVGFAIVLMTPDDVGKAKAAADLRPRARQNVVFELGFFIGELGPERVAALVQGGVERPSDFDGVVYIDLDDSGAWKMVLARELRAAGLSFDGNRVFE*
GCA_003164305.1	PLSZ01000533.1	9	DMS_other	PLSZ01000533.1_3	NEase_II_00007	REase_II	469	1434	-	PLSZ01000533.1_468-1434(-)_1	MADPYEVWLSEIMLQQTTVAAVIPYYESFVSRFPTIEALAAAELDEVLSRWAGLGYYARARNLHACAGEVVRLGGFPRDLSGLARLPGIGAYTASAIASIAFGVPTVPIDGNVERVTARLFALSEPLPAVKPAIRAAADQLGEDPDAKERPSDFTQALFDLGATICSPTSPACSLCPWMEPCTARRLGIAGELPRRAAKKQRPLRHGVHFWLTDPNGNVLLRRRPATGLLGGMVELPGTAWRDVKWHETEAMMHAPMPVAWRPIGQVHHGFTHFQLTIDLFAAQVGSIEGDGFVHPLTRLNEIALPSVMRKCVQAAGAQSR*
GCA_003164305.1	PLSZ01000533.1	9	DMS_other	PLSZ01000533.1_6	mads_3	mad3	2668	6162	+	PLSZ01000533.1_2667-6162(+)_1	LPVSFSKLRITGFKSFAEPTGVDILPGLTGIVGPNGCGKSNIVEALRWAMGESSARGLRGGEMEDVIFAGTTGRPSRNIAEVVVTLNDTHGVAPPPFHEQAELEIQRRIERGAGSNYRINGKEARARDVQTLFADLASGSRASAMVSQGRVGALVGARPEERRAVLEEAAGITGLHARRHEAELKLRAAEANLSRAEDLRTQLETQLGSLKRQARQASRYRNISGAIRAAEAELLSILRARAERDRAMAGATLRETEAAVAEAAKIVSITGAVAVETANALAPLREIEATSRTTLERCRVAREHLAAEEDRARAALEEARRRLAQLRDDLGHAEQIRTDALAAEARLAAEDGILAEAASAFPDKARAIEAEAVQAAGLAVEAERDANRATEAAAEATAQVQSAMRAMTQAEQRSQRLREQLAKARDEHAKLTAAQVDAALLNSAVDEEAAAQSALAEARAAVESAEQTHAAAAAALAVARDTRSKAEGARAKLAAETQALAEVLAVKDGETWPPMIDSLTAPAGLETALGAALGEELTSALDPDADRHWRVLPPFADVAPLPAGATALAEMIEAPVALTRSLSQIGLVEDEQAAWECHADMSPGQLLVSRAGAVWRWDGYTIRAGAPTPAAVRLRQRNRLNGLREALSRAEQEAERTGSAQTEAEQRARAASVEEQSARNTRREMENRHERARAALVGLRGQAATAAARLAGVDEQLLRLEHECREATAVFGDARAAYDARPDVEGLRAAVEQSRATLMAARSRESAALAARNALAREQAVCADRRRAIASERTLWTDRSRDSSARVAGLTERLDLAGTEMVALEAAPAQAAARQSEAMEALGAAEGEHRRAADRLKEAAATASEADRAARSAELTLAGHRETAVRAEGAAQQASHAWGTVAERILERLGANPELPEPPAVLSPEIESKARGRLDRLTKERDEMGPVNLRAETEAEAIEQQIATIDTDRAELSTAIARLRGSIGNLNREGRERLTEVFQAVDRHFQQLFTRMFGGGRAHLALVGSDDPLQAGLEIYAQPPGKKLAALSLLSGGEQALTALSLIFAVFRCNPAPICVLDEVDAPLDDANVERFCMLLEDIERETRTRFLVVTHHPMTMARMDRLYGVTMQERGVSRLLSVDLAHAAAMVDQRQLPLEEFSGLAAD*
GCA_003164305.1	PLSZ01000565.1	10	cas_type_II-C	PLSZ01000565.1_1	Cas2_II_WP_167337171.1	Cas2_II	81	386	-	PLSZ01000565.1_80-386(-)_1	VWLFVFFDLPVGTKTQRREANRFRNFLKDDGFMMLQFSVYARVCKGEDGATKHVARVTRNLPGQGSIRALQVTDRQYGRMRLLLGELTKTESVGSRQMVLL*
GCA_003164305.1	PLSZ01000565.1	10	cas_type_II-C	PLSZ01000565.1_2	Cas1_II_WP_078484493.1	Cas1_II	410	1300	-	PLSZ01000565.1_409-1300(-)_1	MAWRGLHISRRTRLSLADNQIVAKQDETEVRIPIEDVAWIVLDSPQVTLSTALLAACMDAGVAVITTDATHTPSGLTLPFHRHHRQAEIAEMQINLSAPLKKRLWQTLVRMKIDNQASTLIACGRDAQALRAMIHLVGSGDPDNTEARAARAYWPRLFTDFVRDDATDKRNALLNYGYAIVRSAVARALVAAGFIPAFGLNHASVSNAFNLADDMVEPFRPFVDRQVWTLTAQGTVSKGESSVEERRTLASLLTGTTSFGCEIVSLLTATEQAAESLVRAMQTSSAAVLQLPRVTV*
GCA_003164305.1	PLSZ01000565.1	10	cas_type_II-C	PLSZ01000565.1_3	COG3513	Cas9	1276	4329	-	PLSZ01000565.1_1275-4329(-)_1	MRTLGIDGGIASIGWGLLDVDTDAGALTIVAAGVRTFDAPETAKERMPTNAVRRLHRGQRRVIRRRRQRMNQVRRLFLSTGLLPRADSNALALAGLNPWRLRAEGLERLLSGPELAVVLGHIARHRGFKSNAKRDAAANAADETSKMKKAIETTRDRLEGRTIGQMFATDPAFQDRKRNRGDFSRSILRADQENEVRQIFAEQRRRGNDLATERLEDDFGRIAFFQRPLQDSEDMVQYCLFEPKERRTARRSYAFEMFRLLSRLATISLSAGGRDERLNADQIARVADDFGKTKGISYKGVRKILDLDNRTRFVGVPEKDEKNDIVARHGNAAEGTAALRDVAGPSGWRVLMHNPQMRDRIAEVLSFREDPVSVRAGLIEAGLEEPLLGAVMLGVENGTFGKFSRAGHISAKAARALLEPLRRGLVYSEACEEVGYDHSAPASVSLEDVRNPVARKAVTEMLKQVRAIVQAYGLPDYIHVELARDIGKSAEERDKITKGIEDQNKKRSKSREELEELLERRLVGDELLRYELWKEQNGWCLYTGEQIKLEWIAADDNRVQIDHILPWGRFGDDSFTNKTLCLASANQAKKNRTPYEWYDEEGLDWPLFASRVEACKEMKGRKKGGFYLRKNAREVEETFRNRNLGDTRYATRLLLGMLARLYPRAIVLARPGQLTAKLRRAWGLDDLKKDVNGKRLEDDRHHALDAIIVAATTKSMLDRLTIAVQEARRLGLPRGFDFTQAPPPAAGFRDVVRQTVENVFVSRADRHRARGEAHAATIKRVETVDGVTTVFERKAVANLTLKDLERIPIPAPYGKIGDPMKLHAGMISELRQWIENEKPKDQMPRSPKGDLIRKVRIRSDDKIAVPVRGGTAGRGEMARVDVFGKPNKHGKFEYYLVPIYPHQIADRDMQPHPPNSYIVQGKPERDLDSSHTFRFSLYSHSLLEVVKSDGVIIRGYFKGLDRATGNIAIAAPRNSRDVTKGVGPKTLERFTKLNVDRLGNVTEVRNEVRTWHGVACI*
GCA_003164305.1	PLSZ01000611.1	11	PDC-S04	PLSZ01000611.1_11	PDC-S04_WP_201691753.1	PDC-S04	9088	9867	+	PLSZ01000611.1_9087-9867(+)_1	MIEMDQLLEQIAAKKAELDRLRALAPGGLRNLEHVHDLELTYTSNAIEGNTLTASETMLVIEQGITIGGKPLKDHMEAIDHHEAIRYVRQLARQGTRLTEMDVRTLHSLVVRRSEPDIAGQYANQGRFVLTETGRHAFPSPSEVPALMGDLATWLAAAPDTPATAFTAHRRLVEIHPFDDGNGRTARLLMNLLLLRGLYPPVAVRPIDRPAYIRALQQATPESFDRLLHERLDETLGEYLSALNAALPTPAPKDEEPKP*
GCA_003164305.1	PLSZ01000611.1	12	SoFic	PLSZ01000611.1_11	SoFic__SoFic	SoFic	9088	9867	+	PLSZ01000611.1_9087-9867(+)_1	MIEMDQLLEQIAAKKAELDRLRALAPGGLRNLEHVHDLELTYTSNAIEGNTLTASETMLVIEQGITIGGKPLKDHMEAIDHHEAIRYVRQLARQGTRLTEMDVRTLHSLVVRRSEPDIAGQYANQGRFVLTETGRHAFPSPSEVPALMGDLATWLAAAPDTPATAFTAHRRLVEIHPFDDGNGRTARLLMNLLLLRGLYPPVAVRPIDRPAYIRALQQATPESFDRLLHERLDETLGEYLSALNAALPTPAPKDEEPKP*
GCA_003164305.1	PLSZ01000645.1	13	RM_type_II	PLSZ01000645.1_20	MTase_II_00093	MTase_II	15400	16569	+	PLSZ01000645.1_15399-16569(+)_1	MESDTRLTSVEVFSGCGGLALGLSRAGFRHLVLVERDHDAAETVAYNAEKGIEHVAHWPYRRMDVREVDWKPFKGVDVVAGGPPCQPFGIGGKALGPDDARDMWPEAVRAVRETEPLVFAFENVFGLLRERFDDYVAWVKASLERPHLPRRAAEPHEDHLRRLLRQTKRYEVVIQSVNAAAFGAPQNRRRILFLGERADAGFSPPLLKRTHTRERLLWDQFVARDYWNRHGMGKKGRRPLIQPDEGLVSRLSRSDVPPPGLPWVTVRDALAGLGEPNGVNSHILQDGARSYVGHTGSPLDLPAKALKAGDHGVPGGENMLVRGDGSVRYFSLRESARLMGLPDDYSFPRSWTESMRQMGNAVPVQLGEAIGKWLVEQVEKARQEKRRAA*
GCA_003164305.1	PLSZ01000645.1	13	RM_type_II	PLSZ01000645.1_21	REase_II_00054	REase_II	16661	17560	+	PLSZ01000645.1_16660-17560(+)_1	MVKDLNKPQARKLRQSFDKYVADLAIFRERIDPVRDPDGTLDPGNPDTVGRLVVIALLAQERVLLREMNPTYGSGVYAIYYNGEHPAYEEIRRSETPIYVGKADPAEPMAATPRQQGVRLFRRLADHREAIQEVENHATKNGLPYPLRVDDFECRRLVCATNAQLVAERHLIDIFRPAWNQESKICFGISKHGDAVTTRGNKNSPWDVLHPGRNWAIPSPVRAGMSPETITANLTRHFSVNPPRRDREEIMEIILDTFRQVGRAPAAISEAAAESEEVAAAAAKEALEDQDEEPGFDFD*
GCA_003164305.1	PLSZ01000662.1	14	cas_type_II-C	PLSZ01000662.1_6	cas_Csn1	Cas9	5388	8534	+	PLSZ01000662.1_5387-8534(+)_1	MPLIFGLDIGTTSIGFAVIYQRPAQGEWIIHRLGVRIFPEARDPKGTPLNQERRRMRMARRQLRRRRVRRRALNECLHEAGLLPEFGTDQWHEVMAINPVHLRTSGLSERLTPMEFGRALYHLAQHRHFKGRELEEETEQDAVSPDEAKAKTEREATLNRIRRTHETLGQILAEKGPHERQRGIHANRDSVAAEFERLWSSQAAYHPGLAETGLRERVADTIFSQRPVFWRLATLGACRFMPGEELCPKGSWLSQQRRMLEKLNNLAITGGNARPLDEAERAAILEKLHGQASMTWPAVRTALRPIFKARGDEGRERTLRFNLEEGGDKTLLGNAVESKLAHIFGGDWTRHPRRQAIRDTVPQLLWDADYGKIGTQRVVIRSEEERRLRRSEAAVSAIAEFSATKAQADALAALRLPSGWEPYSTAALQLFLPHLEAGTRFGALVNGPDWAKWRAETFPNRDQPTGEILSRLPSPANKDERERVAGIRNPTVVRTQNEVRKVVNNLISVYGKPDLIRVEVARQVGASKREREEIKDGQNRQARRREAAAKELRAKGIEPARADIEKFLLWKEGQDKCPYTGDQISFDALFRTGDYEVEHIWPRSISFDDSFRNKTLCRRDVNLAKGNKTPFQHFEHRINEWNAICNHLNRLVARKGAPGMSPGKVKRFLAQTVPDDFASRQLNDTGYAARQTVEFLKRLWPDTGPTAPVTVQAVTGRVTAQLRRLWELNSILADDGEKTRADHRHHAVDALVVACTHPGITNQLSTYWQARENPMAVRPRLVPPWANIRADAERAVAQITVSHRVRKRVSGPLHEQMPLGYTNEDVAKGGTIYGIYVKRMPVEKLSLDTLKIESVAEMSRSAKFVVRDAPVRQVLLDHLRAADCKPDKAYPPYPSVTPGGPEIRKVRVLTIQQKHLMVPVANGYADPANNHHIAIYRLTGGRVDFDVVTLFEASRRLARREQIVRRERNDGASFIMSLSAGDSLRFPDGEQAGVWVVSGVWASGVVVMERAADASHATTWRPAPGAILANRGQKVSVDPIGRIRPAND*
GCA_003164305.1	PLSZ01000662.1	14	cas_type_II-C	PLSZ01000662.1_7	Cas1_II_WP_078484493.1	Cas1_II	8631	9482	+	PLSZ01000662.1_8630-9482(+)_1	MPTVTRPIEDLGVVIVDDVRAICTQAVFLELLAAGATVMIGGRDHLPMGMMLPLDAHHEQTKRHIAQVEVSVPVRKRLWQALVAAKISQQAAVLTHFTGTHSGLLPLSKRVRSGDPENLEAQAAQRYWPALFGRAFRRDRDAEGVNALLNYGYAVVRAAVARAVVAAGLIPSLGVFHSNRSNPFCLADDLLEPYRPYIDWRVRLLINDGGGVTVSLDDRDVRAALLSLFAETVVVGGRRSPMLLAIETSASSLARALTGGDIALALPSGLPVSPDLLDIEEAV*
GCA_003164305.1	PLSZ01000662.1	14	cas_type_II-C	PLSZ01000662.1_8	Cas2_II_WP_167337171.1	Cas2_II	9530	9835	+	PLSZ01000662.1_9529-9835(+)_1	MWVIAMFDLPTNTPAERKAYTVFRKKLLDDGYTMMQYSVYSRHCSSIENAEIHLARMGTQVPAEGEVRFMTITDRQFGRIRVFAGKKRQPTQPSPAQLEFF*
GCA_003164305.1	PLSZ01000669.1	15	RM_type_IV	PLSZ01000669.1_5	mREase_IV_00003	mREase_IV	6869	7816	-	PLSZ01000669.1_6868-7816(-)_1	VTSDASTSDSRMSGVTVPSYDELPWPAVRALKAMGGSGTNEELLAKVIELEAYLPEIQAFQHNENNRETKLAYNLAWAKTYLKKVGAVENSYRGVWSLTKVGETLNEADVRSIPARVRKQFVDDKRTKEAAVAAIDEKRIRETNSAEVSPAAALDADDIEATEPHWKDQLLAVLRRLQSAAFERLSQRLLREAGFLKVEVTGRSGDGGIDGIGVLRVNLLSFQVLFQCKRYQGSVGSSAIRDFRGAMVGRSDKGLLITTGTFTPDAKREATRDGAPAIDLIDGDQLCDLLKQLRLGVRTEMVEKMVVESGWFESL*
GCA_003164305.1	PLSZ01000670.1	16	dXTPase	PLSZ01000670.1_3	dGTPase	dGTPase	1479	2639	+	PLSZ01000670.1_1478-2639(+)_1	MTGRIPLAPYAVSEANTRGRLYAEPEAPGRSPWQRDRDRVIHSSAFRKLQYKTQVFVNHEGDFYRTRLTHSIEVAQIARSISRSLGLDEDLTEALALAHDLGHPPFGHAGEEALNIGMKPFGGFDHNAQSMRIVTLLESRYAGWDGLNLTWETLEGLAKHNGPLRDPPPYIADYNSRHKLDLGTHASAEAQVAALADDIAYHAHDLDDGLRARLFTPDDLRHLPVVGESLAEARQASLDMPPPRLRHETIRRVINRLVTDLLDETRARLAKLAPKDADAIRRSRSRVVVFSPAMADANQAIKDFLSSRMYHHWRVNRMTAKARRLTEEVFRLLHADPSLLPDDWRARAGEGGTHRAAIVVGDYVAGMTDRYAMDEHKRLTDIAVNG*
GCA_003164415.1	PLTK01000011.1	1	PDC-S70	PLTK01000011.1_7	PDC-S70_WP_201568547.1	PDC-S70	4432	4800	+	PLTK01000011.1_4431-4800(+)_1	MMSAQFHVDVVSELEKILPSCKLLVPTAVLNELSRIKNRTKGKNKIAASIAIKIATSSPIVVLEMELNHGESVDDSLLRLSEKSRLLCTNDRELRIKAREKDINVIFLRQRRYLDVDGHLNP*
GCA_003164415.1	PLTK01000064.1	2	SoFic	PLTK01000064.1_35	SoFic__SoFic	SoFic	29709	30749	+	PLTK01000064.1_29708-30749(+)_1	MFRPNFSYNDSIVNNLLEIYSIKEFISNAPMVVEMEVSLKRDALLKSVHHSTAIEGNPLSLNQVDKLAKGIEINAQKKAKQEVLNYLKVLENLDKYSENGKITEKNILQLHEDITHYTLEYTYLEGQYRTIPVHVVNNKGETVYKPPHVNLIHTEMENFVEWINHIIKLNPVIAAGIIHYEFVRIHPFVDGNGRTGRSLAALFLYLKNFDVDRFFTLDEYYDNDRQSYYDALNSVDSETQELTKWLEYFLEGFKISITEIKDQILLFSPEKVGKQKIRLSNKYMKILEYINSNGSITNSDVQKLLNISRQGAYKYLKYLMDIDTVDKKGGSRSTHYVLKNTVPPQL*
GCA_003164415.1	PLTK01000068.1	3	PDC-S37	PLTK01000068.1_23	PDC-S37_WP_026770543.1	PDC-S37	19989	25064	+	PLTK01000068.1_19988-25064(+)_1	MEESANVNIEVKIKALRKNLLDLTMRNKLLNFKPQVRSIRVVDEIPTEIYQLMVLEDKKMQFMPRQVTETRQKPINLDVEFKDNSQDIEGEAKAEIEYNIPKEEELKLTLDISDKEASLLWKLPLPNQKVASKHRNLFLQTIHEAEELQKRLFYINQQSKSVLEEQGYNILYLALGFLEWTENNEPDNKHRAPLILIPVALERKKVRGSFKLVWTGEDIIPNISLQEKLLEQGIELPDFEMPEQKEGIYHYFESVNEAIEPKKQWNVIYDIYLNFFSFTKFVMYKDLDPESWEGSSITENPIIKSLFDHSEDLDEPEFHEEDVDKKLKSSDVYHVVDADSSQIAVIEESKSGKNMVVEGPPGTGKSQTIVNLISELIANDKSVLFVSEKMAALEVVKDRLDSIGLGEFCFELHSHKSNKKNVLKGLERSIYSHQETMRSMDEEFDELEKLKMELNNYNHVLHTPLGKSGFSPFHLFGMKEESIQHFKKVKRNIPRAHIENPKNYTSKDWKNAVSTLKNVSEVIIPLKPISKNPWFNTQPGTILPTDKEDINELLKNCVSTLNDLEVDLYELVELTGIRKPLNKGEMDNSIKIALLIASPITTNPEVLYNPVWEMGRTDIIKIIDLLVEYNSNNEKLKKRFKKGVLNTAIQELHDDYVENSSKFLKSFRGRYKKTKDQISNLYHDGAPEEDRIIIEDLESLIDCQIILNKIDELESEAKAVFGKEWKGRKTDLDTIKELAEWVLTIKKLLKTGKITERTFSIIENEPDSAKINGTIQKLNKDYKSFLKVYNNIKKYITIDEELVFGVKLKYVRFHAMESKIENFQNGMPLLQKWSQLTAILAEKPSDIIFPVIELIKADKIEIEDIIPCLMANFADDLLRNAFLNNPVLSNFIGEIHERKIDRFIDLDRDVISLNRRRISNRISSNRPQINSAASRNSELGILLSEFNRKRGHMPIRKLLSNAGGLIQKIKPCFMMSPLSVAQFIDPKNSQDLRFDVVIFDEASQVKPEDALGAFLRANQAVVMGDTRQLPPTSFFDIMLETDEDEDYEIASLSDMESILHLCKGRFPTKMLRWHYRSRHESLIALSNQEFYDNNLLIYPSPCHETISLGLKFEYMEDTVYDRGRSASNRMEARSVVEAAGEHYKKYGETKSLGIGTFNIKQQQAILEEVELYLKKQPKLEKYFSSDMDEHFFVKNLETIQGDERDVIFISVGYGKDENGHLSLNFGPLNREGGERRLNVLITRAREKCVVFSNFRYSEINLNENAAFGLRALKSFLKYSETKRLDTTYTHGEDNETAFEDSLYEFLRAHNYDVHKQVGCAGFRIDLAVVDPSDSGRYLVGIECDGESYNSSPVARDRDRLRQQVLEGLGWHIYRVWSTDWYRNRSESEKRLLKAVENAKNLKPIVSNVKQTSVEHIVKDEITEEYEPSYEQKLHQQKRPTITINELPDEIAVYDNEDIEPITAVKPLSENDPELISENEEVLVSDPVSVEVSINIPETVQENETEKDDPNTVKDYEVCSELCIPVTGQIHEKSTPELANVVKQIVNMEGPIHTSEVVRRIRVAWGIKRAGKRIQDAITDAIALACENGDVTIRDEFLYPKNFNLIVRRRSGDPPAKINLICDEEIVEAAKIVIRTQYASPMSEVVKQTSRLFGIKVTRGATAKKIEGVVQQLVEEGELEVQSNGMINFPKP*
GCA_003164415.1	PLTK01000083.1	4	SoFic	PLTK01000083.1_5	SoFic__SoFic	SoFic	3879	4946	+	PLTK01000083.1_3878-4946(+)_1	LFSPIFNYNNNILNNISGIEFSRGIITQASLIPELDSTLKKKAYIKSVHASIAIEGNILTIDEVSKLLNGSDDVVDDRGKNDVMSYGHVLTNLDKYHDNGRITDQLLIDMNREITKNVAVDTPIGENYRDVDIKVKDIDTGRVRFIPPSNIHVPRLMDDLICWINSSNEISPILVAGIVHYEFLRIHPFKTGNGKTANALTKLILNTRGYDIKRYFTLDEFYNNDINAYLNALKTADDTFDLTHWLEYFTKNFLISVTRVKADVQRLLTISPSPNELDKQLILKDNQIKIINYLQEYGQITNKETSVLLEMSSQASHNNLKKLQKMKIITRKGSGRSTFYVLNRVNEKLRKQLMK*
GCA_003164415.1	PLTK01000096.1	5	RM_type_II	PLTK01000096.1_10	REase_II_00115	REase_II	9852	11123	+	PLTK01000096.1_9851-11123(+)_1	MKTKNDDAWEKLFENYNILDTIDKEGYYEIKSSEINEFRESRLMAKFDCKNRLPKIFEENNLSILPISRSKYLISDIDVYHTLEEREKEITNYYNFPDYIESIDYNNIKSETQVLNCAYFTGIINDFLDDDDIIPTVSGRMSSGQFKFKIKTLSSKFLDLSIDNSQIEIDGAYEGVNFLSLFEAKLEFPENFLVRQLYFPFKTWKNKIGKDIKTIFLVYSNGIFSLYEYAFDQDCYNSINLVKQKNYSIIDGDIEIEDIKAIADSVNTVKEPNVAFPQANVFERVVNLCEILKKNRLTIEQIAELYTFETRQARYYSDAGRYLGLIEKDEKEKIFNLTEKGYRIFNLNLKNRQLELVKCILEHEAFFRTYELWLKNYDVPSKDEIVTIMQQSKLWKINENSTFKRRSSTVFRWVEWILNLTHY*
GCA_003164415.1	PLTK01000096.1	5	RM_type_II	PLTK01000096.1_7	MTase_II_00121	MTase_II	5294	8422	-	PLTK01000096.1_5293-8422(-)_1	MLIMKNDLFNQTLLRKYSKDFILTPSKHDLLIKHIEKLEQGQFEAETKNYIYFYEVWLKDILGYDLEDNILFDEKEGEGRSKSEFILKSTDKKFMVVELKDQKTDLDKPQNRVNDKRTPVDQAFDYAQHTGDIDWILVSNYNEFRLYNWHKKGHYISFNVNELLDKTLFSHFMLSFSKKSYIDAGYIDRLMDKTVVIERELENEFYKLYNETRLMLIKEFEEINELSRLDSIHYAQMIMNRYMFICFAEDIDLLPAQVSTDTILNPILNGNLRHGSIWQRLNELFLDIDEGNEYKKISQYNGGIFKEDLDYLKIRDIVEDQKFFNDVYQNWKFEDYEKDVNSNLGPYGSKVNPIYRNMLTMSTFDFSTELDVNILGHIFENSIGDIEELKEDSKGRRKKDGIFYTPDYITDYICRNTVIPYLSKSGKINTIDELISEYPGSKIKELDLKVKEIKIVDPACGSGAFLNKAANVLLEIHEAIREKLYTKDTLDHVWDPIEERREILLNNIYGVDLNEESVDITKLSLFLKVCRKGLILPNLDNNIKCGNSIIDDPNYTDKPFNWGKEFPEIFQTGGFDVVIGNPPYVKQGNLKQIKPYLKENYEVYTGMSDLFNYFFERGLNLLKDKGMFSFICSNKFTQTKNDQPLRNLILNYKFLKYIDYTGKNVFEDVTTNPSVFIIKKDVPEDNKININDEFDILQKRLGKGIWSIKQPKILNLMDKIIRKGLQLKSFDINISYGIKTGYDEAFIIDKNTKDALISEDFNSTDIIKPLVRGKDLKKYKINYSELYLILTTIGVPIYQYPAIKKYLEQHQDRLEKRVDQGKYWWELRPCSYYQDFEKEKIMWGNLSIGPNFGYSDYELYTTAPANILTGKNIKYFLAILNSKVTEFIFELIGVKVDSGYSEWKKNRVEELPIYPATIDEQSPLIKKAGEILELNNNLLDEVKSFKDWLMHTFNIEKLSKKLEKYYELSFEDFLNEVSKKKVNVKSRGNYQNLKDEFEKSITVINPLLLQIKETNSEIDKMVYDLYGLTPEEIKIIEDSLDG*
GCA_003164415.1	PLTK01000096.1	5	RM_type_II	PLTK01000096.1_9	MTase_II_00080	MTase_II	9020	9862	+	PLTK01000096.1_9019-9862(+)_1	MKRNALISPVVKWVGGKRQLLPAINKQLPKKYNYYCEPFLGGGAVLFNIQPKKAIVNDLNSELMNVYEVIKFNVDELILDLNKHENESDYFYKMRELDRDKKRYNELSNVEKASRILYLNKTCFNGLFRVNNAGEFNTPFGRYKNPNIINEETLRAVNAYFNNVEIIFYNEDYQIVRESLKKNSFVYLDPPYDPVSDTSSFTGYNKGGFNREEQIRLKNFCDELNDNGIKFLLSNSATDFIKKLYKEDYDYQIVKAKRSINSVSSKRGQIDEILVKNYEN*
GCA_003164415.1	PLTK01000096.1	6	RM_type_IIG	PLTK01000096.1_7	REase_MTase_IIG_00034	REase_MTase_IIG	5294	8422	-	PLTK01000096.1_5293-8422(-)_1	MLIMKNDLFNQTLLRKYSKDFILTPSKHDLLIKHIEKLEQGQFEAETKNYIYFYEVWLKDILGYDLEDNILFDEKEGEGRSKSEFILKSTDKKFMVVELKDQKTDLDKPQNRVNDKRTPVDQAFDYAQHTGDIDWILVSNYNEFRLYNWHKKGHYISFNVNELLDKTLFSHFMLSFSKKSYIDAGYIDRLMDKTVVIERELENEFYKLYNETRLMLIKEFEEINELSRLDSIHYAQMIMNRYMFICFAEDIDLLPAQVSTDTILNPILNGNLRHGSIWQRLNELFLDIDEGNEYKKISQYNGGIFKEDLDYLKIRDIVEDQKFFNDVYQNWKFEDYEKDVNSNLGPYGSKVNPIYRNMLTMSTFDFSTELDVNILGHIFENSIGDIEELKEDSKGRRKKDGIFYTPDYITDYICRNTVIPYLSKSGKINTIDELISEYPGSKIKELDLKVKEIKIVDPACGSGAFLNKAANVLLEIHEAIREKLYTKDTLDHVWDPIEERREILLNNIYGVDLNEESVDITKLSLFLKVCRKGLILPNLDNNIKCGNSIIDDPNYTDKPFNWGKEFPEIFQTGGFDVVIGNPPYVKQGNLKQIKPYLKENYEVYTGMSDLFNYFFERGLNLLKDKGMFSFICSNKFTQTKNDQPLRNLILNYKFLKYIDYTGKNVFEDVTTNPSVFIIKKDVPEDNKININDEFDILQKRLGKGIWSIKQPKILNLMDKIIRKGLQLKSFDINISYGIKTGYDEAFIIDKNTKDALISEDFNSTDIIKPLVRGKDLKKYKINYSELYLILTTIGVPIYQYPAIKKYLEQHQDRLEKRVDQGKYWWELRPCSYYQDFEKEKIMWGNLSIGPNFGYSDYELYTTAPANILTGKNIKYFLAILNSKVTEFIFELIGVKVDSGYSEWKKNRVEELPIYPATIDEQSPLIKKAGEILELNNNLLDEVKSFKDWLMHTFNIEKLSKKLEKYYELSFEDFLNEVSKKKVNVKSRGNYQNLKDEFEKSITVINPLLLQIKETNSEIDKMVYDLYGLTPEEIKIIEDSLDG*
GCA_003164415.1	PLTK01000098.1	7	DMS_other	PLTK01000098.1_11	mads_8	mad8	12452	13990	-	PLTK01000098.1_12451-13990(-)_1	MSNDGVIGRCIGETTLVDVSFISKKMPQVGEYVTLDYDGKKVLGMIEALVRGSVSINNEIYDPKTIEKIRMIEGDDHYVKGTVRILGDVDNELRIPRTPAPPGTEIKVADSKILKEIFQVGDYGLKLGNLITQEEVSVEVNINKMVSRHLAVLAMTGAGKSNTVSVIVDGLLNVNGSVLIFDMHSEYTNTKFGNGKVNLIKPLINPIYMTFGEIKKLSNIPPNAYVQERYFRKAYRLAQKDLKKGTGGKDFIGLILTKLESWLLEEPDESEGKSSTASDRKSITDVLNKVEHMKDKYGNILSLEAKDVIDNIKVGNANILDLGSVDEFASDVVVSHILRTVLKSRKDFLRTGKGLKFPIFLILEEAHILAPQNRKTESKLWISRIAREGRKFSVGLCMVSQSPKSLDSDALSQANNMIILRLVEPTDQSHVQRASENLSDDLIAQLPSLNIGEAIVLGLMTKIPTLVKIDEFKGKITGGDLNIVEEWSKSHQKEKEIRKNQRMEYEQLGGDY*
GCA_003164415.1	PLTK01000098.1	7	DMS_other	PLTK01000098.1_9	mads_3	mad3	8602	11316	-	PLTK01000098.1_8601-11316(-)_1	MIIESIAIKNFKSHRDTKIEFNTGISIIMGDNGAGKSSILEAVSFALFKQHSGKKIEQLIRTDHQNPAGQNKMSVELEFTSSGRTYRVLRERTKNSSRAKLEIKEGEGFQPLSTGDKQVTDDVQGLLEMDGDLFLNAVYVRQGEIANLVNKTPSEKKQVIGKLLGIESLEKAWKNMLPLMNQYEMQKIRLDGKLEGLDGLNSEISVKKEEKNTIHQDIQEISQKIEKINEELVQLNKENSSLDHDKSVYDRAINSIESKKQIINNLQLDQTHLNKQITDIIIKEDEIKIIKPKLSKLKVLKTLKQSLENLKQLQKNKKQLIDVLEKIEEYKSVLEDNKKFYIEYSELSNEIRELDTKRKPFEGSRDLMNQNQNNRKQTINKMNLSHSKIVNVIQEYNQKIGTNYSVVEELEAYIKTTKPELEGKIETITDRINNIEKEISNLEIQNNNLKKPIGELENVKDQCPVCKSPIDSDKRTELISDYNSQIETNRNRMGELKGELKGLQSEKQALNVKQNNIQSVNIELLMEQLQNLEEGRRELMTLKDNIKGLEDEVSTLNEIDSLLTLKKNGLQEIKPGYERYLIVEGSLNSLGNPIELQDQLLTIDGDENVLKEQVTSLIEATEGSVENLDNEIQYLEDLNQTYQQLSGAVDQKDNLMNRSEQVNQNLEEEKVKLDKLVHDVNEGDYNEEIHGKIKNDLALKNGEFSELNGKKQGLIGRKSGLDSYLDGLEIKLKSYKNFEMEVRNLKDFLKLLDHIRDIYGKDGVQKDLRNISRPIIEQHTRDFFEKFNFEYSDIKLDEDYDVTVFGPSGESNLDMISGGEKIVVALALRLGITQTLSGGNLELIMLDEPTIHLDAYRRQELIELLKKMSIIPQMIIVTHDPDIEEAADHIIRVKKEEGESIISD*
GCA_003164475.1	PLTL01000026.1	1	VSPR	PLTL01000026.1_6	NEase_II_00006	Vsr	9848	10258	+	PLTL01000026.1_9847-10258(+)_1	MLKCRNRDSRPELALRSAVHRLGRRFLVARRPVPDVKRTADLVFTRAHVAVYLDGCFWHACPRHFVSPKTNSAYWESKISGNVARDRDTDARLAAAGWTVVRIWEHEDTEGAALRVTAVVDAARHAATLSVSTASR*
GCA_003164475.1	PLTL01000026.1	1	VSPR	PLTL01000026.1_8	MTase_II_00020	MTase_II	11282	12631	-	PLTL01000026.1_11281-12631(-)_1	MGRPSSTQFAIPLSEAPTHSPLRLVDLFSGAGGLSEGFRMAGFSVAAATDLDPDACATYRLNFPEAVSVTGDLRDVAVRLQVIEAAAGADVVVGGPPCQAFSQMRNHVRMIEDPRNSLYREFVRVVRALAPPAFVMENVLGLDQMGVRAEITHDLSIDGEYDVRSQVVDAADFGVPQTRRRLVFLGIRRVLSIEPPEMRGSGAAAALGLIRSVRGSRTRYDVGAGGGPVEAALLRRLDDPDDLCAVTAIQAIGDLRRLRSGARADEIPPAELCEPQSAYQTLMRISGGAVSNTSVPRINADTELRLRSIPPGGNHRDLGDALRERYLTGLRWGPDSGTGRLERKHYYAYRRLHPDMWSWTVNTKADSVYHYSALRGLSVREFARLQSFPDRFVFTTDSRSGPLPGRIEGGAGHSRYRQVGNAVPPLLAKAIAEAVAATLEHAREGELVA*
GCA_003164475.1	PLTL01000026.1	2	druantia_type_IV	PLTL01000026.1_3	DruE4_00001	DruE4	1232	6586	-	PLTL01000026.1_1231-6586(-)_1	MSSLSPSDAFNHLREALLRYYDTPFALSDERVQAERRLLLDRDRVLWREPRLEIVPEYAQDARPLAEALAAAGAHPDLAAFAGAGLLTGFDHLHVHQVRAVEEALAGRHMVITAGTGSGKTEAFLLPVLDELLAESASWGGAGSPDGAHWWEQHAAHFSPQRLSETGHTPAVRTLVLYPMNALVEDQLVRLRRALDGEGPRSWLDAHRRGHRFYFGRYTGRTPVPGDIARADRRASLAAWLRDASQRAERAEQLDRSHTGGRAVPNHRYYVQRTDGAEMRSRWDMLAHPPDILITNYSMLNVMLMRQRDDAIFESTRAWIEASPSHRFTLIVDELHMYRGTAGTEVAYLLRNLLLRIGLADKPDQLRILAASATLDAADGAGFLEEFFARPAESFRVVPGELAPRSDHSGNLAAYAGRYASLATAGTEPDSDACTALLDHSMAGAALAACASDHPGAQAQADMAAQLFPGATAEEQRAALNGLLLASARAPGSPVRMRAHLFFRNIEGIWACSDPACPSVDTAFRGTDRRVGKLFSRPQAICDCGSRVLELLYCQNCGDIFLGGYSLPDPSMVGEYLGPDDPVLDRVPEQALLARTAGSYAVYWPRTAQPEDTNWQAGCFRMRFKRAVWSPREGRLALSHAGSTGYRFTIDTTDPTRPATALPPFPTRCPACGDDWERIWSREGARQPEDPDRMRSPIRTMRTGFEKVTQVLSDALLRDLTGNNRKLVLFSDSRQDAAKLSAGLELRHYQDTVRQLLIAALAQRGRSDLTGFEAFVAGSRSEQDVAARRRFAEGYPEDADALMVAALPTATAQDRARAERVRTGHAAGGARLAVLRSDVEHHLLALGVNPGGPRPSLQSGHGGIPWWTLADWNRDPPAFRGDLSEEERDLLERIRTRLREECLVAVYGAMSRDFESIGLAFGTIQPVAGDIERGSLPAETTAQLVAASVRILADRRRFHNWLRRTEQDNPPMPLRRFWEAAALKLGVPEVAVQDAVERAWGSHVTGYLVSPDALVLLPAPATARRCQRCHRQHVNPSAGVCTKCAGDLGKEAPTVEDRDDYYRWLARAAGDPFRLHCEELTGQTDTKDSQARQARFQNIFLDGENGRIDGIDLLSVTTTMEAGVDIGGLTAVVMSNMPPVRFNYQQRVGRAGRRDDPLALSVTVCRGRSHDDFFFANPERITSDPPEPPYLDLRRPEIIQRVLAAETLRRAFRAALALPGAPDSGDNVHGEFGLAAGWPTVRADVAAWIGRSGPEIASIVDALLLHTCPELMARRQALLDYLGKGLIGCVDRTAAGETGDLSELLSEAGILPMFGFPTRVRLLYQARPSRWPASQTVDRELSIAVSDFAPGAQLVKDKHLHTAVGLASFYPYAGRISERANPEGPVGTIALCRSCIRLVPGGEGSATCPTCGEPAPAYRQLQLAQPLGFRTDFAPVDYDGTFEFSGRAGAARVAPEEGTLQTARIENSEIRSGRGRLFTINDNSGRDYVFITAAGQPGLVEQQAAAARGFAPQPGSSRQMALGAAQISDILLVRPASLPRGVCIDLSKLGVRAAIGAKAALYSAGFLLREAAVRLLEVRSRELRVGIHAPSFPGAPTEIYLADELENGAGYATHLADPDVFSRLLAEAATVAGTYGAEDHRACTTSCYDCLRDYYNRSHHPLLDWRLAADVAALLRGGEIDWDQAAETEQRASEQVAAAGHGTPVRLTGGVWAADVAGGRVLLSHPLEQTRGEMSDRLAGAREESEADGFAEGTERFLSIANSFECLRVPAKKLDEARSVPLAP*
GCA_003164475.1	PLTL01000026.1	2	druantia_type_IV	PLTL01000026.1_4	DruL4_00002	DruL4	6583	7545	-	PLTL01000026.1_6582-7545(-)_1	VNWDLLLEWTSECGAGAWADLRDACTWLGSRGGDDRSAWSAAHRLACLGHLDLDWDSQHWSAAPPVLTMLPRGGGFAISAGARTRTLRAVLQETVSGRDGLWLTTVPQADAPEALFLQCADEGEVAQLATDLGIVFDPLAADRLSRLLPDLAPVVRSYPDGPPNRGFETKRFDATAEHPGWVPIAGIAAPGLYRVEVYWRVETWWSPIPGRYGPVPRAEGVYLELRRCERSVLRWEPDARSGTLVVPWFAPLPVLHARAAFLCSGLAPSSGAGEVRYVNVPQGVARQIAGSLGQAIRVSDPPQAPPERAGHLQHISRGHA*
GCA_003164475.1	PLTL01000026.1	2	druantia_type_IV	PLTL01000026.1_5	DruF4_00001	DruF4	7542	9659	-	PLTL01000026.1_7541-9659(-)_1	VNAATEAADPAPGGGHWTCGQWAAALADYFFPAELAGQPALLCLDDEAAAAIRGTDPAAAVADLASAVRSWLSPDEADPLSRFYRSLAPWKRSGAALVPPFLPLLAISVLAASRMASSEGIAPHNYYRRLREVLGLPQTGARVPGYDETMSYLWAGLVYWLDTVNGGRRGLSAIDSDPPPHIRHIGAALSQAELRQSDRQKLGGFFRYLRLAPGDSVEGDELLNYFRAWAPTAHLSAGARRAAQDPEAAARLKRILTADLAAWDGRERDRSGRTVVGLAVTLSLRHPPSLGLAAERPPSSASTPEVLRARLSTGQEVELRPLTDRWFEPLDISPGDAGLRDGLHMNTERVAFVLSGASCFVFTEDDELDCLVSVRSAPVLRPCAALVETAYRSETLRLLASAEPGWREIAVRGALPAGWALFAGIEMGTLPAAPVPPALAALVPSAGTRVSLENGLRLPRGTDAYLTGGEPDVWLPGGEPTAVDVDGIAVLPDTAGRARLSLVGLAEGAHTVHSGPASRTFRSLRSSGLTRPSLEKRLAMRLTVDRGRSAAGGYVSADPRSLPPRGEVWVEGLVASGAPEDLPSPPRTPLRLRAGPSEYVLAGAHPGEVVGIPTLPAPEWARRAGLIWNFDEAAPAFKPVWIFARWPDMWRVKLSAAVHPAAPVTGDRELLAAWRGAFTLGCFPEDGDVAAAELWDLYLDAADAL*
GCA_003164475.1	PLTL01000027.1	3	RM_type_IV	PLTL01000027.1_2	mREase_IV_00003	mREase_IV	1329	2240	-	PLTL01000027.1_1328-2240(-)_1	MAIPKFNELLLPVLRASGDGMEHRERDLISQLADALRLSAEDRTELLPSGGSRFGNRVGWAITYLKKAGLLDRGRGVVGVTDEGRRLLQDPPARLDETFLRQYPSFAEWVTRSASGAAGEAAATGPVAGDAEDPDEAMERLWRARRQLVAGELLERIGQASPAFFEQLVVRLLVAMGYGGSYAEASQVVGRSGDEGIDGIIKEDRLGLDAIYVQAKRWQSGVGRPEIQKFAGSLDGARARKGVFITTSSFSPDARAYVDRIDKRIVLIDGPMLADLMIEHGVGVAPERTYTIPRVDTDFFEPE*
GCA_003164475.1	PLTL01000029.1	4	PD-T4-6	PLTL01000029.1_5	PD-T4-6_WP_009677753.1	PD-T4-6	5730	7352	-	PLTL01000029.1_5729-7352(-)_1	VSPRPSGGPPELPGLTFIKEIGVGGYADVHLYEQAMPRMRVAVKVLFAEGLSEEVRRRFTAEANTMAELADHPNIVQVFRAGVTEDGRPYLVMKYYPQRNLALRSKLERLSVPEVLAIGVRIACAVETAHRAGILHRDIKPANILTSQYGEPGLTDFGIATTKGDEMTGDAPGMSVPWAPPEVLFATAPADERSDVYSLGATLWHLLVGHSPFEVPGGDNSSLAMMRRVREQPPPRTGREDVPTSLERVLAQAMAKDQAARPSSALSLARSLQAVEIEQRWNPTPLVLLDTAEAARAVEPTEPDPGEERTRLRGPTVVHAQPSAPGPAAPAPHPEETEGATVSLPRWRGAPPSSPQPASSPSPLIAPPSTSREQATIRRQVVPAAPTRAAEPAAPPEARPSGRRRTVVAAVAALVLVMVLATVLVVVEGHHGSSPGTNGSSPGSGASSQNALVGQGSAPGTPVITSTRISTTEVQFTWTYTAPVAGDYFQWRVVGGDWTRTTTPSATVADAAGQQVCIQVQVGRATGTASSPISPQVCGE*
GCA_003164475.1	PLTL01000043.1	5	DMS_other	PLTL01000043.1_4	Specificity_I_00111	Specificity_I	2186	3382	+	PLTL01000043.1_2185-3382(+)_1	VNQVRLKYVVRINPTDLPETTDPGFEFRYLDIGAVGRGRLIEAPEALTFGQAPSRARRTVLDGDTILATVRTYLRAVWPVRNGGADLVVSTGFAVLRALGDMDPGYLGWVAQSDCVIEEVVARSSGVSYPAINASDVGDVRIPQPSLAQQRWIADYLDRETARIDARIAALQRLVVLLKERYLARVSTLTTQGRARPLRRCLALRTSGPRGWADRVANEGTPFIRSANLCEGDITLNLNELARVRVDDDAAEANRSRTREGDVLVGITGANAGWVGYVASDAAGAFISQHICLLRPSGVHGRWLAYALKAQSAQDQLRAGQYGGTKQQLGLDDLAELVIPVPDMDVQSAVVSALTTEGAAAQETTRLIQSQISLLRERRQALITASVTGELEISEMAA*
GCA_003164475.1	PLTL01000043.1	5	DMS_other	PLTL01000043.1_5	REase_I_00001	REase_I	3379	5967	+	PLTL01000043.1_3378-5967(+)_1	MKPDELGFEAAIEAALLSAGYGRSDPATFDRPQGLDQDQLFAFIEATQPKEWANLVGRYGGQAEEARRGFTKRLCHDLDHRGTVDVLRHGIVDLGLSFRLAYFKPAHGLTPELVARYVANRVSLTRQLRYEAGSEKSLDLAILVNGIPTATAELKNPITGQTVEDATRQYRKDRDPGNVTLSRRSVVHFAVDPDRVAMTTRLAGEDTQFLPFNLGADGGAGNPVNPAGYRTAYLWERVWSRDSWLDILSRFIHVERPDEGTPAERRARERVIFPRYHQWDCVLRLENHARDHGPGQCYLVQHSAGSGKSNTIAWTAHRLASLHDEHNQKVFDKVLVITDRVVLDRQLQETIYQFEHVRGVVQRIEKDSEQLLEALKGEQAQIVITTLQKFPFVLQKIEELRETLPNRRYAVIVDEAHSSQTGEAANDLKVVLGATEDQEMTRAEAEDAGFVTDAIDVAEEAVAKAVLGRGKRANLSFFAFTATPKAKTLEMFGTRNPVTGLFDPFHLYTMRQAIDEGFILDVLQYYTTYKTLWRIEKAIRDDPRYEPGKARRAIARFVSLHPSNLAQKAEIIVEHFRAHTRTKIGGKAKAMVVTASRLHAVRYKEALDHYIAKQGYTDLHTLVAFSGGVDDKGIRHTEQGMNSFPSSEIPERFGTGDYQVLIVAEKFQTGFDQPLLHTMYVDKVLLGLAAVQTLSRLNRIHQLKTDTFVLDFRNESDDIVTAFEPYYGRTVAPPTDPNVLYDTRFRLDQHDVLREPEVTAAVAALLSAGVAGAHAQVYALLEPAVERFRTLAEPDRLDFKDALDKFVRLYAFLSQVVPFGDTHLERDYRYCRALAPLIRNASTSERLDLGEAVALTHLRTEMT
GCA_003164475.1	PLTL01000044.1	6	cbass_type_IIs	PLTL01000044.1_13	Effector_00095	Effector	12366	13394	+	PLTL01000044.1_12365-13394(+)_1	VVEPAPISTDPSAATSADEDSVAATAGVSHPFQVLALDGGGIKGLFSAAVLAAIEADLGTVITNHFDLIVGTSTGGIIALALGAGIRPREVVSLYTGMASHVFAGARRRAPLRLVRRKFSNAPLRDSLIQSLRDRALWESLVPLVIPAYDLTSDQVHLFKTPHHPRLRRDWPLKMVDVAMATSAAPTYLPSWKVDGVRLVDGGVWANNPVLVGIAEAVSVFGARLEDVRVLSLGTTEDLVGRHRRLDRGGLVQWANSAVPVVLRGQSIGAQNIAYHLIGDRLVRIDERVPANSLRIDRADPDALFGLASSLSRQRMPAIEPFSRHTATPLRPFHRPGQEPLP*
GCA_003164475.1	PLTL01000044.1	6	cbass_type_IIs	PLTL01000044.1_14	Cyclase_00020	Cyclase	13391	14521	+	PLTL01000044.1_13390-14521(+)_1	MTMTHTPLDPLDALLDGTAAELDLPQALHNAAVAYYQEVGGWLAEDAMAPTGRLLYPQGSFLLGTVVAPLQGNDFDLDFVVLEPLEKVSITQADLKARVGGALIRQLGLHRTYPAANATCSEGRRCWTLTYPGLHEDLLPSIPDREAPPTGILLTDRQLTTWQHSDPRGYAAWFEQRRQPTLVFKEARGRVETVPSWQRVKSPLQRAIQVTKRHRDLHYLENPDDRPPSILVTTLVALTYAGGSGVLDTVVHAATHMVDHVEHRGDVWWVPNPVQPLENFADKWAAHPLRANRFFDWVQALRGDLASIREELGMPKIVKRLGVYLGEGPVEKAAEAYGRSTYEQRASGLLSVAGSAATLGVGGAGSKLRDHGFYGG*
GCA_003164475.1	PLTL01000044.1	6	cbass_type_IIs	PLTL01000044.1_15	E2_00006	E2	14514	14954	+	PLTL01000044.1_14513-14954(+)_1	VVDESHRIALGAQLVQLLWAMPGSTGRVRPGYLSWQAAFTPTTRSATYTVRVSYRAGESRPEVMVVSPPLVARGDGQPIPHVFPRNRPCLHLPGEWTSDMWMHQTVIPWVSEWLFFYELWLATGSWMGRGHDGAKPSTAEVVPGAA*
GCA_003164475.1	PLTL01000054.1	7	DMS_other	PLTL01000054.1_1	HmaA_00001	HmaA	1	3102	-	PLTL01000054.1_0-3102(-)_1	VPGADVSVVAASWHGQAAVTLTYREPSGRVAERLLYRADEPSLSVRAERRTWTFDGDGSAFRLAAEARRIRLAHLFDPMLAVHLSRLEPLPHQIRGVYADMLPRQPLRFLLADDPGAGKTIMSGLLIKELMLRGDLARCLIVAPGGLVDQWQDELREKFDLDFHILTRERVEASYTANPFLEEPVLIVRMDQLSRSEELQSKLAATDWDLIVVDEAHKMSAHFEGDDVRETKRYRLGRLLGRITRHLLLLTATPHTGHSEDFQLFLALLDPDRFEGRRGGAADDTSDLWRRMVKEKLLRFDGRPLFPERRATTVQFPLSEAEAELYERVTDYVRNEMNRADRLAGSQRAVVGFALTGLQRRLASSPEAIYRSLVRRRERLEDRLAQSDGTPPPIQSAAVQRLEQLVEDEDVPDLVEAEGDRAEEIEEAVVDEASAALTRAELSAEIAALADLEKLASRVRQSGTDTKWVELRGLLDGLRASGDAARKLIVFTEHRDTLTYLVGRLVGYFGRAEAIVAIHGGVHREERRRLQDQFRQDPDVAVMVATDAAGEGVNLQQAHLLVNYDLPWNPNRIEQRFGRIHRIGQEEVCHLWNLVAEDTREGHVYGVLLEKLEEQRRALGGQVFDVLGRALSGQRLRDLLIEAIRYGDRPEVRARLEEVIDSSVGTGLARLIDEEALSADVMGLADVEAIRAQMEQAAARRLQPHYVRAFFLAALEHLGGRSMEREPGRYELTFVPADIRNRPGPALLRRYERVTFDKELITVPGRPMAEFLCPGHPLLDTVVEIVTVRDGGTLLQGALLVDDQDPGETPRLLLFLEHAITDSRSGPGGQPHIVSRRFEFVTVDPSGRRAPAGPAPYLDCRAATADELAHATRHLDQSWLVGSVDQAGLDYAIETLVPEHLAEVRGQTEARVDKVAAAVHARLTAAINYWDRRATELSEQARAGRQPRMNPDRARARADELSDRLQRRIAELEQERQLQALPPVVVGAALIVPAALVRPATEANGDAPRWARQTAEVERRAVDAVKAAERRLGR
GCA_003164475.1	PLTL01000054.1	8	VSPR	PLTL01000054.1_3	NEase_II_00006	Vsr	4200	4613	+	PLTL01000054.1_4199-4613(+)_1	MQGNRSRDTRPELAIRRALHREGRRYWVATRPLSGYPHTADLVFPRPRVAVFVDGCFWHGCPQHYTGPVANAAFWAAKVARNAARDRDVDEALRRLGWTPIRVWEHEPHELALGRIRAALESARQPPPAAATVKRDA*
GCA_003164475.1	PLTL01000054.1	8	VSPR	PLTL01000054.1_4	MTase_II_00164	MTase_II	4618	5883	+	PLTL01000054.1_4617-5883(+)_1	MTTGTPRPPRTHRSDHVIASHSLDPKTADARSVSDLREDLQRLAVTRSLTRLNDIRVVLESLRIRAGASVLRTQQRTAVDLFSGAGGATQGLRIAGYKVLAAVESDPVAAATYVVNHPRVRVYTQDIRELEAETLLHDLNLRRGEIAVLKACPPCQGFSSLRRGRVADERNDLVREVWRFIEVLRPLTFAVENVPGLRHDARLELLIRQARAIGYRVRDYVVDAHDFGVPQRRRRLLVLGVRSPDASAFPTDLREVLPHAFRRPAPDALAVLTRGHGWLPEGDVLHRPRSHSPMVQLRLQTLPVNGDRFSLPLDQQLECHIKLGRRAATASYGRIPTAGPSPTMTTRCTTPACGAFVHPTEPRAITLREAALLQTFPPQYRFVGFYDEIERQIGNALPVKLGEAVGRCLSALSAPASTQGN*
GCA_003164475.1	PLTL01000074.1	9	RM_type_IIG	PLTL01000074.1_5	REase_MTase_IIG_00003	REase_MTase_IIG	7481	10279	+	PLTL01000074.1_7480-10279(+)_1	VTDSELIGLVDARDFRTLFIDELGWGNPDQPDLTVEAGTTPFTLRQVAGYKGLRIWHCACLPPRKTQRVLDALVGRDNAERLLIFTDDGRQEWRWPRKAQLGGTNAKLLVHQHVAGEPNERLAKRLRAISLDFAVDLSLVALLERMRDAFDAEAETASVQAARLMGTLFAELETAGVPEREATLLLARLLFLLFGDDADMWSPGLFQRFIASSTAPETLHADLLGLFEVLDTPESTRKLAADDPRAPFRYINGQLYSAPLTLPVLTDAFREALVEACDFDWGIISPAIFGSMFQTVKSKEARRHGGEHYTTEENILKTIRPLFLDELAGRLESAWEDKAQLTRLHNDLGRLRFLDPACGCGNFLIVAYRELRALELELLKQRRDLDLRDGVSSRGVNRAQLSLDVTASIKVTLDHFYGIEIDEWPARIAETAMLLVDHLANRRMTEEFGEAPDRLPIAIAPTIRHANALELDWAQLIAPSESVVILGNPPFIGQYTKTAEQTADTKAIWGQRYSGYLDYVTCWYAKAIDYYGELASRWAFVSTNSICQGEPVEFLWRPILDAGWRCRFAHRSFQWVSEASGGAAVHVSIVGFDKASSPKPVLWTYAEGGKGEPDAGIVACINPYLVDGPNVLISSRTSPLNASLPPVEYGNKPTDDGQLMVSSEDYDALAADPVVSKYLRRFVGARELVHDIPRWCLWLEGASDADMEGSEILRERIRGVATFRAASKKAATVKKARIPHLFDERRQPTTEYLAIPRHVGEQRHYFTAARYPAAVICGDANFLAPDPDGFLLGILSSSMFVAWMRAIGGRIKSDLRFSNTFTYNTFPLPEVPDRQRDELVRASAEVVAARAAHPGKSLAELYDPSTMPCDVVAAHDKVDAVIDRLFGRGDLTTLRGRQKALFRSYAVLNGRMPTRTETITEQVGELPLGDRL*
GCA_003164475.1	PLTL01000074.1	10	ietAS	PLTL01000074.1_6	IetS_00002	IetS	10427	12973	-	PLTL01000074.1_10426-12973(-)_1	MAERDRLHIILRGLAAPEPYRRPPRAIPGRGIPAPANRGQHGRQLQAELEQAGAAGLARRESEDVRVAGAVDGIYVRFESFPDLDLALESLDPRRGRAHPELRAVREVTVDDRTFEQAVVFIPDGQLGYFLGRIEAYLATSTNNSPHNYRLIDRIQSIGLASLEELWTDPGAEFPTGDDAVWWEVWLRRRDGHEVERLKLFAEAAGAEVGAQTLGFSDRLVVLVRASRTQLARAVDVLDDVAELRRPKESAAFIALEPAADQADWVDQLAARTTPAAPTAPAACIVDTGVHQAHPLLSASLQPDDCHTCDPTWGLDVRHGHGTEMAGLALYGDVGAAVVSGGPIHLRHRLESVKIMQRPGTNLPHLWGALTATATSTVEIQAPTRRRAFGMAVSAEGDLAGGAEAERIMLGQPTSWSAAVDALAAGLGIDVTEDGMVFLDEEEERERRLFLLAAGNVDTFEDGYLERSDLEPVEDPGQAWNALTIGAYTEAVTFDHHEAGYEGWTPLAPNGELSPHSRTSVPFHRQWPAKPDVVLEGGNVARSPNGSTFDTPYAFQSLTTKAPINDARLLTVTCATSAATARGTHLAASILAEYPSLWPETVRALVVHSAEWTPAMRARFDAEPTRQGRVALFRRYGMGVPDLARATRSATDALTLIAEDVIRPFDGQGRMREMTLHDLPWPTDVLDDLGGVPVSLRITLSYFVDPNPARRGWQRRYRYASHGLRFDVRRPTESNDAFRKRINQLALAEEEHRPTAHSDAAEWYFGPEQRVAGSLHTDIWHGTAADLAQRGAIAVFPVTGWWKERPDRDRSEAGARYSLIVSIETPGQNVDIWTPVAMEVGVPVLIET*
GCA_003164475.1	PLTL01000074.1	10	ietAS	PLTL01000074.1_7	IetA_00002	IetA	12980	13957	-	PLTL01000074.1_12979-13957(-)_1	MATADQVKALVRSHAQGDDSQFYSVAMQVAARASRGGQGKFAQELRDLVDTVRKQSDARPARPIPVAQPRGELSGLLSVSYPDTRMADLVLEPHVRERLDRVILEQRQRDRLRSQGFQPLRRLLLIGPPGTGKTMTASALAGDLHLPLFLIQLDGLITKFMGETAAKLRLVFDALKETNGVYLFDEVDALGGERARSNDVGEIRRVLNSFLQFLEQDQSDSLLVAATNHPQLLDRAMFRRFDAVIEYPLPTGDVVKALIRNRLAAVRLGRIAWPSVTKAAEGLSHAEITLAAEKAAKDVILTKADVVATAALVSALRERHGESAR*
GCA_003164475.1	PLTL01000098.1	11	DMS_other	PLTL01000098.1_2	DrmMI_00006	DrmMI	1447	5526	-	PLTL01000098.1_1446-5526(-)_1	MRPAHGRWRRRPPSAADWLDLLASDGPFLAAPVVKEVWSTGLPALDHDSVTRLRDSSALLDASPGTRDGFVRTVLTDFLGWGDRLVLAPNLPSGLTTPVPEHATQLRPDFALLAAQGGKPALLGMLTTPGTRATSRTPVARATASTWTASPADRLAHALRFQGVPLGLVTDGSEWTLVCLPGGALTTVTWTRHVWFDEPETLRAFHALLCRQRFFGVEDERTLPALLRLSLDRQEEITERLKEQSQAVVDMLVATIGRLDADHHARHGRGLLPETVEPSDVYTAAVTVLMRLVFLLYAEEQGLLPLDDDAYASAYAASTLASSLRETATEAGEDALERSTLGWHRLLAASRAIHRGARHQDLSLPAYGGSLFDPDRFPWLEGRTSAGDPLEGALPVPIDDRTMLHSLDALQWLRFGRERRRISFRQLDVEQIGYVYEGLIGEDATRSEGWVLGVAGDARGERDGPELSLHEMELKLEDGSDEFAGWLSPLTQTAAGRRSESSIVKALLTEADDRLWREVLEACGGDEEAARAVLPFGRLLRHDPRDLPVVYPPRSLYLTDSVLRAHTGAVYTPRNLAEQVVIGALEPLVYSPGPLDTENRADWRLLSPGELLGLRVIDIAAGSGAFLVAATRYLARRLIESRELHDEVPIEADPDDAAAQELEARRAVLDHCIYGVDINPMAVEMCKLSLWLVTLDRQRPFTFLDDRIAVGDSLLGITSTEQLVELHMDPGVDHHLQSERLPLWQTDVASLLEQATRLRERLADIPLIDTRSAEDKARLLRESQEVTDRLSRIADALSAASLSGGSTASYDIAFQLAETMTNSARVDTATLDEQVTFALTDRRSGAISHPAHFPLLFPEVFEAEDHSGFDAVIGNPPYLHGQKITGIHGTSYRDHLVRQRGGGVRGSADLVTYMLLTAAAIVRSDRGSFGLITTNTIAQGDTREVGLDQLIKHGFHIHGAVKSQKWPTRAVNLEFSIVWATRRPYVPGVRVLADGVRVGQISTALDPVGRVAGTPERLVANRDIAFYGTIILGLGFTMSEGEARALIERDRRNAEVLFPYVNGEDLNSRPDSSASRWVINFFDWNEEKARQYSDCWAIVDEEVRPERTKLIGRNATANDRAKHWWRYGRRADALYGAIAGLDRVLIITIVSKVVMPVFVCRGAVFSNATVVFATDDPAMLALLSSAPHYWWAIAHASTLETRIRYTPSDVFETLPLPPITARMRTTGERLDVERRQLMLDRNLGLTATYNLVHDPAVQDDVVRRLRAIHVEIDTAVCEAYGWTDLILGHGHHETRQGTRWAIAPAVQHEILDRLLELNHERHAEEQRSGGSANRPRRGGRRAVAPAPDTQAELFAEEAK*
GCA_003164475.1	PLTL01000098.1	11	DMS_other	PLTL01000098.1_3	DrmD_00004	DrmD	5523	7883	-	PLTL01000098.1_5522-7883(-)_1	AHHCAPPGRGRYAIDSQQTRAVRRIAERTNHRLFLSATPHNGYEESWTALLAMLDPQRFARGVTPSPAALQEIMVRRLKSEITEADGTPRYHDRDVQPIPVDYSDQELEVHSLLREYTELRRRRLSRGGEKAARSADLITLLLKKRLFSSPFAFSRTLQVHAQAVAETTEEREVLPQWADTQRRELLFGDWGDDEAFEEAERAATDTATRASGSPSGEERRLLDALLRWTAAHGQESDTKARSLIAYLQDVCRSGHADGQWNDERVAVFTEYRDTQRWLAELLDAYGLADGGRLALLHGGMDDEERERITDEFQKPPNQHPVRILLATDTASEGIDLQRHCHRLVNYDIPFNPNRLEQRAGRIDRYGQNAVPEIRHFVGAHWQTAGVESRDADLEFLTRVAIKVATMRADLGSVNPVLANAVEARMLGRDLSGFDPETVTPKPAAREALKVERKLREDAARLRASLADSARDLHCTPADVERVVRVGLELGRQPALTPEHDTVSGERVWGVPQLTGSWTRTTSALEDRDYGRRRISFDSRLAAPRQDIVLAHLNHPLVAMATRLLRAEVWSGQKLARVAALAVHDARLRDAVLAAYSRLVIVGADGNRLHEELFPAGGWLRGTSFARLGVRELEGLLDAALGPDASPAAAPPPARDELAHVWATVASHLRGAIEARAHEREDSLRKGLAQRRSEDESRTRQLLVDFAASLSTAIGSLGATRQLSFADLDPDERNQLDQDADAWRERLSRIPAELEREMAAIARRYETSRVLWFPAAVVYLVPGGPR*
GCA_003164475.1	PLTL01000101.1	12	DMS_other	PLTL01000101.1_3	HmaC_00001	HmaC	2510	5503	-	PLTL01000101.1_2509-5503(-)_1	MLLQSVAASSQADEVGRSKDELLRLRYEDAARKAARGPAAVGAETGGLTPWREVVTPHADVRSGTFAQAEFAADLAQVHRGEGADEYRDPVEFFRRTFVTEGLRQLLFQAVQRFANHGGVPVVDLQTTFGGGKTHSLLALYHLFSGVPLDHLPQDVQELVRAAGATSLPTVRRAVLDGAKLRPGQPSEKKDGTIVRTLWGELAWQLGGAEGYRLVAQADSTSTNPGDALAEVFRQFGPALVLIDEWVTYARQLYSRQDLPAGTFDTHFSFAQALTEAARATPGTLVVISIPASQPSAAEPDTGIEVGGIGGREALRQLRAVVGRVETAWRPASATESFEIVRRRLFEPLTDPHLFAARDATARGLGEMYRAEAGEFPAECREPAYVERIKAAYPIHPELFDRLYEDWSTLERFQRTRGVLRLMAAVIHSLWQRNDRSPLILPASLPLDDDTVVIELTKNLEDSWKPIVDADVDGDGSLPAELDRESPNLGRYFAARRVARTVFLGSAPTVRSANRGVEDTRVRLGCAYPGEPIGTFADALRRLSDRATYLYVDGRRYWYDTQPSVTRIARDRAARYAERPDDEIAQDLLDRLRKDSAGRGQRGELSAVHVAPVSSAEVPDEDEVRLVVLGVGAPHARTEDSVALTVAREFLEHRGPAQRLYRNMLIFAAADRQRLDDLFQATAEFLAWKSMADDKVALNLTPFQQGQVDTKLRHANETVDLRLAEAYHWLIVPVQPEPAGPIDFDVVRLNGVGSLAKRVSDKLVRDNHLNVLYTPVLLRLQLDRVPLWPPDGHIAVSALWENVASYLYLPRLRDRTVLEGAVADGPRQLLWESEGFAIAERFDDGSRRYLGLVCGGSVGRAFDAVTGTTLLVKPEIALRQANADATVASGVEHSSLTAGQAVDLRDGEAAGPTAPPAVVLQRRFHGSARLDPQRLNRDVARLTQEVVEHLTTLVGTEVDVTLEVHATNPDGFPEDIVRTVSENAQSLHLLSHGFEEQ*
GCA_003164475.1	PLTL01000101.1	12	DMS_other	PLTL01000101.1_4	HmaB_00001	HmaB	5806	8523	-	PLTL01000101.1_5805-8523(-)_1	MVTAGTAPRKLIEVALPLDVINREAAREKYIHHGHPSSLHLWWARRPLAACRAVLFAQLVDDPSAHPELFPTEEAQRGERERLFRLIERLVPWEASNDEEVLTEARAEILRFCGDEPPAVLDPFCGGGSIPLEAQRLGLVTYASDLNPVAVLITKALVEIPPQFKDCSAINPAARSELDIQTLSGARGLSDDVRYYGRWMRDEAKRRIGHMYPGVALPSGRVAEVIAWIWSRTVTCPNPACRSVMPLLNSLTLSSRRRHAAWLEPVPDRARKVVNFKVHVGANDPKQGSVSRNGATCLACGMPAPLATVRDIAKAGGLGSQLLCTVADDRTGRLYVEAGADQVAASRVPRPEDIPETEVARNPRAITTPNYGITRHWQLFTDRQLVTMTTFAGLVAEAREKILADGAEQTYADAVTTYLGLCIGRLANRCSSQSFWDPTGEKVQQVFARNAMPMIWVYAEANPFSDSSGNFLGQVEYLAGALERVPARGSASVRQVDATEPSVWNRPIVVCTDPPYYDNVPYADLSDFFYVWLRRCLAGVQPELFRTILVPKAQELIAEPARQGSWEAAAAFFEGGLHKAFENMLAVHDHNYPLTLFYAFKQAGDAGDGLGHASTGWETMLQGLLDSGAMITGTWPVRTEQPGGLREVGRAALASSIVLVCRQRPASASLGTRREFLAALKAELPDALRRLQESNIAPVDLAQASIGPGMAVFSRYARIVEADGSSLRVRAALGLINQALDEVLDEEEGELDPDTRWAVDWFKEHGFQPGRFGEAETLSKAKVTSVDHLRQAGLIIARANEVRLRRRDELDVPYAMDPREASVWMVTQRLTHALDSGGEEAAARVLAETGARADAARDLAYRLFVCAERHGWAADALAFNGLVTSWPELTRLAASQHGPVQETML*
GCA_003164475.1	PLTL01000102.1	13	brex_type_II	PLTL01000102.1_3	BrxHI_00004	BrxHI	2974	5028	-	PLTL01000102.1_2973-5028(-)_1	MAPLLRGDDALLLAPTAGGKTEAAIFPLLSRMAVEEWTGLSVLYVCPLRALLNDLEPRLAGYCAWLGRRAALWHGDTGASARRRLLEDPVDLLMTTPESLEAMLVSVRVPHRELFSSLRVVVIDEVHAFAGDDRGWHLLALLERLSRLAGRPLQRVGLSATVGNPDTLLSWLQGSNRDRAPGVVVNSTVTSSSAGVAPDLQLDYVGSIDNAATVVAALHRGEKRLVFADSRRTVEALAVRLRRLGVATFVSHSSLARDERHRAEQAFKEARDCVIVSTSTLELGIDVGDLDRVVQIGAPRTVASLLQRLGRTGRRPDRFRNVLLLATTDDELLQAAGLLRLLGEGYVEPVVAPPAPLHLLAQQIVALCLQEGQVGDTTWVEWLEGSWTGTGEQRGALLRWLCESGHLDSESGMLFVGPAAERRFGRRNFLELLSVFTADPQFTVLHGRAEVGTVDPMMFTRRVEGPRILALAGRSWLVTHVEWRRQRAFVEPTDLQGSSRWFGLPQPLSFALTDSVRRVVVDGTLQGATLSRRASSRLGLVRAKFASCVDPESSILAAGDGEGCRWWTWAGARANAVLLAGLGEVAPDMVEHAERLDNRFLRLASSISVRQLGTALRTMLQRYGDDLSSVVAEISDEAVRQLKFSELLPPDVAAATLSARGADWAGAAAVARRTIRASGRVRAP*
GCA_003164475.1	PLTL01000102.1	13	brex_type_II	PLTL01000102.1_4	BrxD_00001	BrxD	5130	6449	-	PLTL01000102.1_5129-6449(-)_1	VIPEVSPRRRREVIDALRRGTVPANGLDLLAVGLERFVAAIDRDLESIAGGGAVFKAVRGEYGSGKTFFTRWIAERALRQGMAAAEVQISEAETPLHRLETVYRRITESLRTASFPPSALRPVLDAWFYTLESDIERLGGGEADGEAVDTLLERRLAQVSSRTPVFAQVLRGYRRLQIAGDVGLAEGLVAWLGGQPHVAAATKRAAGVRGELDHFGALGFLQGLLTVLRDAGHPGLFVVLDEVETLQRVRGDTRDKALNALRQLIDEVDAGRFPGLFLVVTGTPALFDGPSGVSRLPPLAQRLATDLSLDPRFDNPRAVQIRLPGFDEEALVTLGVRVRDLYADGSTEPERVRRVVDDSYLAVLAHAVTGSLGGRAGVAPRVFLKKLVGEVLDRVDQFGDFDPRRDYRLTLQRDELSEVERNALVSTGAQSPDDVRIDL*
GCA_003164475.1	PLTL01000102.1	13	brex_type_II	PLTL01000102.1_5	PglZ_00024	PglZ	6446	9229	-	PLTL01000102.1_6445-9229(-)_1	MTSTAAPTSTTAATVGVIRALLDQARNKGYHGGALGVRARPVWTDAPRFDYDGAQVLVVACPSALAVREALLERDPMRWLVILTDRDEVDLGAGILTHLVWHRLRTPDPWDAVRHRFQADGIDPLLFTAPGNRDLASGLLAATPSGIGWPPAAGGVLTRGHALAAAARAHLRLAEPGAVIDGTTVLSWTITADASARVAALRACGGDALTDAVLEWMAGLLGAAGAPVGALLAGGLTADVVPLGLVVELLSPQDEEVTSEALQLGREGMARLEVRLGGVPPSGGAVRVWSREATNLVSGLLLDRVGKQIGEHLVARADALLRDLRAGSLAERSRLLPAGLTNRLGRLAAVMRFAVAGADATATRDVDAPAVPEDSCEKVELAWTAVVDHHLAEGDHRVDAFRGAVRLVRWLSLPAGAAGRTLAALVDRHRDVDAWVDAAVSDAASGVGDADLAGALNAVLSVVHNRRRAHDRAFATALADDTRAEGAGLLGVEDVLHQTVIPLARRMPVLLLVLDGMSAAVATEVMASVTSRAADGWVEALVAGKSRRGVALAVLPTLTSYSRTSLLCGELTRGAQAAELSGFERLTRSSGMLGAALFHKKPIEVSPPGQALAPDVAAALDDVVGRPLVACVLNAIDDALDRSDPGGTAWGIDAVRHLRPLLERARVAGRTVVLTADHGHVIERRMGTQRPAIELSSGRSRGVMPPAEEDEVLVSGRRVLAAGGAAVLAVDEDLRYGPLKAGYHGGASPAEVIVPVCILVQGVPPDLSLQLAPPQEPAWWWSPVHVAPPAFEGTIVPGGRSASDELPLFAELSRTGAVASSPGARLAAAVVGSSTYREQRRLAGRAALPDDRVESLVAALAEAAGQRLAPEAAAIALAEPIGRLRGAIAQLQRMLNVEGYPVLTIDVDGSTLVLSEALLREQFAQSG*
GCA_003164475.1	PLTL01000102.1	13	brex_type_II	PLTL01000102.1_6	BrxC_00018	BrxC	9226	12942	-	PLTL01000102.1_9225-12942(-)_1	LTTLLRDVITIPERAGAEDYVLRLTSGVSPERMAQTLRDYVVTDGLAQAFDQALDLVTAALAGHQSRGAFLSGSFGSGKSHFMAVLYALLEQQPGARAISALQPTVARHDPALRDRRILPLAYHLLGAESLEAAILGGYVRQIRALHPDAPLPAVHQSDAILRDAEGLRQRLGNDEFFLELNDASSGADAWSGLLGAGTWDAARYDGARAASPDASVRQELVTTLAGHFFSAYTAQAAYVDLDNGLACIAEHAKGLGYDAVVLLLDELVLWLAFSVLDREFFRRESQKLTTLVESSSGNRAIPLVSFVARQMDLRRWFAGSGASGAEQDALDRAFRHQEGRFSTIVLGDDNLPYVASQRLLRPRDEAAQQVIADAFARLDRQPQIWDVLLDGVNTDDQHRGADEAAFRLTYPFSPALVSTLRALAGVMQRERTALKVMQQMLVERRDTLTVDDLIPVGDAFSHLVDGRDALDAEAAARFRAASVLYHDKLRPLLMKTHAVNEADLRANPESAPAGFQADDRLAKTLLLSAVAPDVPALKQLTAGRLASLNHGSIVSPLQGHEAAIVLGKVREWAGTIPEIHIGDDPRNPVIGVRLADVNYESVVERVRGEDNEGRRRELVKQLVREAVGVAATEADMFGAIAHPIVWRGSRREVDLVFGNVRDAGWLTEEHFRAHPGTWRFVVDHPFDDPGHSAGDDLARLDRLRDAGLRSSTVVWLPRFLTQERMTEVSRLVLLEWLLGGTGERWTTNSDHLSEGDRSAARAILESQRANLRERVRRALQEAYGATAPTGGTVVDDPGHDRVLISLDPGFDAALPVGVDLAAAFADLVDRAFSSSSPGHPRFEPTRQEVTTRELVTTYALVERAVADPDGRVFMEPSDRPAVRRVASPLGVGTATETHYLFGDDRFSPWGAEFERALTRDGLGPHDPVRVERVRAWMEAIRPAMGLRLEVQDLVILAWGALRQRAWYLHGSSIPTPRPGQLRGEMELRPEALPAPADWDRAVTRAAQLFGVTANRYLTAAGVATLIDELRGVVGRWSSPAVALVLQLESAYRRLNVDATVGRLASARAAAALIETLAQTSDRVQFIGALASAVLPATEEAVAASASSADDVGRALRAFHWERMAPLQAAEGGDEQRSRQARAILDSLREALRADEIAVRLGDALTRCEAAAFEWVADGIAAVPHSPVPPSPPAGAHGARRRRAGEDATDTLMALGAFLDEHPDADVVVDWRVDDTSR*
GCA_003164475.1	PLTL01000102.1	13	brex_type_II	PLTL01000102.1_7	PglX_00015	PglX	12939	16532	-	PLTL01000102.1_12938-16532(-)_1	MTATLALTTALQRHVLVLEEDLRTRVESSAEVAGRWHAEHNEALARRRTAATWQAWRDDRVTQAAVAWVLATVFVRFCEDNALVDPVWIAGPEARRQEALDAQLAFFRAHPEATDREWLEDAIAHLRGLQATAALVDSHAALDLVSPSGDAASALIALWRERGEDGVLIHDLRDPELSTRFLGDLYQDLSKHARETYALLQTPQFVVDFILDQTLEPALRERSLEGFRLIDPTCGSGHFLLSAFARLLDRWDRRAPALDAQARVQMALDAIHGVDLNPFAVAIARFRLVIAALQACGLRRLAEAPAFRLNLAVGDSLLHGTEQLHLEVHDASEPDEALLGFAYATEDLELLRRILRPGSYDAVLGNPPYITVKDKSLNAAYRERYTSCKGTYALTVPFMERCFGLAAAGGNGRPAGWVGQITSNSFMRRQFGSRLIEEFLVNKDLRLVVDTSGAYIPGHGTPTVIIVGRNQRPVGISVRAVLGVRGEPGRPKHPAEGVVWRSIVEHVDSPGYDSLWITVSELDRTILARHPWTLTGGGAREVLGKLTEAPDRLGSLTRRIGFFADSHADEAFFQPARVIEALCMPADFGPAAVRGEGVRDWTAEAVAERAIFPYDAAHELVALPSLGVQAEQFLWRLRSTLGARATFSGESYVSSGRKWFEWHQLPKDAGVSRLTLSFAFVATHNHFVLRRCNEVFNRSAPVIKLPEGASEDQHLALLGVLNSSIACFWLKQKSHNKGEGGGARVDAGYAARGEAWRDTYEFTGTTLLGFPLPETLPLGRARILDGLAQELAAVLPSVACSGDAIPSLHRLEVAHADHDRILSWMIALQEELDWEVYRLFGFLDEDLTYRGEDVPEIALGERAFEIELARAVAAGGEETTWFSRHGSTPVSELPAHWATGYREVVQRRIDQITSNPSIRLLEKPEYKRRWAAESWEKRETAALHDWLLDHLEDRRFWFDRQGRPAPRSIGQLADQVARDPDLVRVLSLWEGRPDVPPEQSLTRLVADEAVPYLAAFRYTGSGLRKREAWEQTWTLQRREDAGEVVGPIAVPPQYAPADFRQTRSWQARGKLDVPKERFILYPGASRDTDPTPLLGWAGWDHAQRSLALNIVIEQREAEGWADERLVPLVAGLAELQPWVDQWHGGVDATMGVDLSAFCQQLLASRAAQVGCTIPQLAEWRPDVARRGRRPRIIGATR*
GCA_003164475.1	PLTL01000102.1	13	brex_type_II	PLTL01000102.1_8	PglW_00001	PglW	16529	20764	-	PLTL01000102.1_16528-20764(-)_1	MSPEPTTPTARWVEVTPSPYSHEAEGLSQLRALMPDVAPFRAWSNVEFRDGQGKWQEVDLLLLGRRRLHLIELKYYSGTLRGDDLTWLREGHRPEDSALKLARRKAQRLASRLRDELLRWAREGGRGFIDPRDHLPFVQEAVYLHHPEFRCLLPPGSRVDLFCPDGSERPAGLPGISERILEPGLPNRSVSPEIERTVVTLLGRIGLVQRRQHEVGSWVLDDEPLADGDGYQDWPACHRVVMTDRARIRFFITPPGSAAEVVTRSRRVVQHEYRLTARLAHDSLLRPRDLVEDELGVGLVFTADERFQRLDLWLAQHPDGIPMEMQLSLLRQIAEGVAYAHRHQVVHRGLCPAAVQVRELDDGSVRVLIGDWQAAGTVGGVRLTGLATSQSGENTEAARRAAAEDGPDRGTDTGRALVEAFEAPEGVWSADADRVRLDVFALGALAYYVVAGRPAAPDRATLRSRLQNDGGLDLAADLPQVQSALRTLVLEATRPTVTGRLSDVGRFLELLAVAEAAVQVPVEVVDPLDAVAGVVLDGRFRLERRLGKGSTAVGLLVADLQAEAGGEVRRVLKVALNEAAGGRLGDEAAVLRVLQHPRLVTLVEELEVGGRACLLLSNAGDETLADALRARPRLSLDLLERWGIDLLEAMVALDKAGINHRDIKPANLGVLEGRGDRTKHLVLLDFSLARAAADSVTAGTPPYLDPFLEAPGRGRYDSSAERYAVAVVLFEMATGRPPVFGDGLSHPLLTTEEATVEPAQFDSSVAAQLVPFFRQALARDAAARHDTATEMLATWRAVFTRVSRPGEDADARRARAVAASPQTRLAEAGLSARAISALEPLAVETAGDLAALDPGRLTVIKGVADATRREIRDRARLWRDRFTTVDAARSVGIDAAENVLDAPLTAMALAAQADRSQRRAARLLLGLDQGLPPFATPGQLAAALGTPRSRAARLIASLRDAWLNDDACRAELSRVSAAALDALERLGGVAAVSELVDAVAATLPMGRDVAADAQARRALASLVGVALGQRQGGGSGTLEFRRGRDGQMAMLATESALLDAADSAAQRAEELVAPTPHDLVVPEARAAELLRGDGTAMQRIDDARLVRLAAALSRTAAVSGRGELHSRELSPQAAVRLALAGLGAQPVTAQEVRGRVRARFPVLAQLPDRPRLDALLLEAGLALEYDEAQRHYHGPAAVVDTSGLASRQVTHVVSAPAGSEVRGHVAERLADSLYRRSFLALGVVADRVDRATELLLLRHDVRIIDVTEVLLKGMRDTAREANLAWALVLASDSATEGSRDAQGLRALVRRSLPRLEATLDGAATEARDRERPLLLTDLAPLARYGHLSILARWTDLSAGRPTAVWALVPQLAGAQGAVIDGRPLPLAAPGQFLRLDAVWLSPEPGAEGVAA*
GCA_003164475.1	PLTL01000109.1	14	ISG15-like_other	PLTL01000109.1_3	ISG15-like__BilD	BilD	1963	3456	-	PLTL01000109.1_1962-3456(-)_1	MAFADYYQRGAVAVSQVIAGYDENAMITRLGEHTLGIGFSKAAAASSEGRMLLDLLVRIAARLYPSISLQPGIGADGLARDLAELARAINPAITLDSATPTLGVRVGPGNAPAATTIFAGSDQWCGTVSAKSSLRLGPSQNPFGPGVAACLAMADVFRAAFLDQPELDVNLRLSALPFPGIEPPPITNVGLGEFALIGVGAVGNAALWALSRAHVTGRIHLVDSEEVDLGNLQRYVLANRADDASAKVDLAAREVGPRLAVNVHRQRFAEFAEMLGEYRLPTLVAVDSARDRRQVQAALPPWVANAWTQPGDLGVSDHDFGGDGACLACLYLPTGVTPSEDQLYAQALGIPEQIMQVRSLLYQQVPVPDQMLGLIAERLGVSVADAMQFSGVEIRKLYVEGVCGGALLPLGRQGKPRGDVHVPLAHQSVLAGVLLAARLVAKSAGLRWEGTLVTRVDLMRAVQAAFVTQRAGKDPRGLCICQDLDYRSVFESKYPGN*
GCA_003164475.1	PLTL01000109.1	14	ISG15-like_other	PLTL01000109.1_4	ISG15-like__BilC	BilC	3457	3939	-	PLTL01000109.1_3456-3939(-)_1	MTLEGTRVFRVSQSLVATTEDALRKAGSSGYECFVLWTGNMEGDTFDVQHVYVPAQRSFRSTEGLHVRVDAEQLHGMNMWLYQNRQTLGIQVHTHPGEAYHSVTDDTYPIVTTLGGLSLVVPDFAQHGVMCTGTVLYRLHRDGWRIVGLDRAKRLLEVVA*
GCA_003164475.1	PLTL01000110.1	15	PDC-S33	PLTL01000110.1_5	PDC-S33_WP_105017041.1	PDC-S33	2573	3640	-	PLTL01000110.1_2572-3640(-)_1	MDWAVPRYSKAQVDLAGRTVADGSASAEARGLALAVVDNWRASHSFPLNTIQVGLRQKAKNLDKGSIVAQRIKRLSSIKSKLDRFPSMNLSRMQDLGGCRAVVSNVDQVNGLRELYRASNHKHRLVREDDYIAQPKDSGYRGIHLVYRYFSDRKTTYNGLLIEMQLRTQLQHTWATAVETAGTFIQQALKSSQGQAEWLHFFTLMGTAIALREKCAPVPGTATDIVGIREEIRICAAELDVVSRLTAFGQALTWMEEPEIRRLGAHFYILELSVPDRTMRLRAYRASESEKAAMEYAAIERTLPDRPGVDAVLVSVESAAALRRAYPNYFLDTTAFVEEVQKVLSAANRQTRHRG*
GCA_003164475.1	PLTL01000118.1	16	DMS_other	PLTL01000118.1_4	BrxC_00012	BrxC	1466	5155	+	PLTL01000118.1_1465-5155(+)_1	MTLYRDLVQFEPIIDIKVLTEANTVDQAREDVRTYVVSTPMRDALTKVLVPNLRFDNPGADHKGTLIVATYGTGKTHLMSMVSAVAEHAGLAGDVSDSDLAKAIAPIAGRFKVIRAEIGATRMSLRDIVCRRLEEGVKAAGVTYQFKPADQAPNTKDLVVEMMQAFETVHPDHGLLFVLDELLDYLRTRRDLELNLDLTFLREIGEVCRRTRFRFIAGIQESLFDNPRLANMAAEVLRVRERYDQLRISREDVSFVVQERLLKKTISQRDQIRDHLRKFTPAFVGMVEHLDDFVNLFPVHPVYLKTFQEITLVEKRKVLSTLSHAMTALLDLEVPRDQPGLICYDSYRPDLDADPASRLIPDVREVLDKVDVLRTRVEKALKTKGYIPTALRIIDGLAVHRLTTSDIHIPIGVTIAELRDDLCLLPEGMPELTPEFIQTALGSVVDEIISAVSGQFITENSDNGQIYLDVLKDIDYDQKIEERAAPLDNDRLDEAYFTALEEVLELRDAPYVAGYRIWAYPLGWAAKNVDRAGYLFMGAPNERSTAQPPRDFYVYFLQPYDPPTFEDERKADEVFFSLGRPGDEFTAALRKYAGAHALTGESTETHRKVYEGKRNAARTAMVVWLKKNIATAITVTHAGVSKPLGAWLSGAGGGSSRSVKEQVDAIAAEALKDHFNSLYPGYPAFAVNVTQSNLAETVKQAIGQVVTGRPTAAGNKVLMSLELVDIGGNLMDSGPFGAALLKELASGAGKAVNRSELLIERDRRVETWGPWHLEPEWLVVTAAVCCQLGRLEIGFPEGQLDATTLDRLARMTSDELAGLSHIAPPKPSPIVLLRDVAVLLELGKGAVPDSGADEALVRQVHTAGQTLLGRVAQARSTVTNGVSLWGALVVDQQTERDARLESLQRLLENVLARNSVGKLNKLNADSGSVSAARDGLDELKWVEAALASRERLTAGAEYLREAVSVFGSDSDLTEDAGRLRADMLALFAGPIQPAKVANLASEAERLRKRCADEAARAHARDRLDAEGDERKRQIIEGSEYKDLKTLTAIKILPDGVFGSLETRLVSIGSCKMFDEGKLSASVVCPECGYRPQRASGPTARARVDEIASKLVELRQTWERTLIDSLRTPEIAEQVELLAQDERAAVSALLETDLFPTPMTDMLVRGVNQALNRFVVRRISRDELWSAVFPADQTSTVAELHERFSGFLTRIQNGNDPDRVRIIPGEETTS*
GCA_003164475.1	PLTL01000118.1	16	DMS_other	PLTL01000118.1_5	PglXI_00001	PglX	5152	7758	+	PLTL01000118.1_5151-7758(+)_1	MSAASLFEPEDRGVPSPDATPALAKLLPELRTLPGCPSGSDEDILAMSSPPGHTACPNPFIAAWLPALEDEDRADPGPFSVDTTAGKTSLVFKAHSYPTKVPHEAIMRLILHYTKPGDVVLDGFCGTGMAGVAAQMCAAPSGILRSEIEREMGEVAWGARRAILQDLLPSATYIAAGLNLPVDADAFDKASSALLTRFDAEWGWMYRTTVLHRGKAISAAIDYTVWSEVMTCPQCASEVIFYNVAYQADSKTVSEKFKCSACGAQVSKGTLKKRLTKIRTMAGDVIERSEFRPAAIHWRAGSTSGMKVPDASDLDVLRRVSTTQIPVFPTTSVPYMHMTHERSPTFKNGFVRLDTFWPDRALTALAVLWEWAGEEPERHLRRALHFWIEQGFWGLSWMNRYRPEGYSQVSQYQSGVYYVPALVSECSVRYNLEGSRPSSGKRSNLVKLWKELRSDEGNVRISTGSSTRIALPDDCVDYIFVDPPFGENIYYSDLAFLVEGWHGVFAAPAEEAIIDRNKQRRKQLPEYSELMERCLREFARVLKPGRWMTVEFSNSSNDVWLAIQHALSRAGFIVADTRVFDKEQHSYRQVTAANAVKSDLIISAYKPAAAVARTIELAKGSEEGVRVFLAAHLTHLPVRNGRRGGAHVVRERQADRLYDRMVAYHVAQGIGVPMTTAQFNAAIDRWFVLRDSMYFLPQQAEEWERFRITFKDFEQAELFITGESSAVQWLRQFLRMKPSPYAEIQPAFFAETQEGTVGRDQLPELKALLEENFVQDGQGRWEVPNPKKQEHLDQLRNRELLKVFEGYKTGRGHLERFRSEAVRAGFQRAWAEGDYRTIVSVGGRLPADAFVDDLAILHYFRNAERQLR*
GCA_003164475.1	PLTL01000118.1	16	DMS_other	PLTL01000118.1_6	BrxHI_00001	BrxHI	7763	10186	+	PLTL01000118.1_7762-10186(+)_1	VNQEWAWWPAGGEAVRVIGRTDLWGTEVCEVLSDATGQVHHLPPVDLRPLSARGWGAAEVAWRAAAARAIAFAAAGDPLATRSDRVELLPHQLATLERAMTTTPVRLAICDEVGLGKTITAAAIMTELKARGLVRRTLVVAPKGVQLQWLAEFAERFGEEFVRIGAEGLSVGAGFDPWRSFEQVVCTPDAVKPMRARAGWAPARVAEYNRLRFRAVVEAGWDLVIIDEAHHVAGSSEEVARHRLARELAAVAPNCLLLSGTPHSGKSDGFRRFIGLIDQAFLHGQSLTRENVARVVARTEKRTAVDHVGRPLFTSRTTQIQVVPYGGRSVERTLYEAVTEYVRDGYGRSVRERRPAVGFLVLLMQRLVSSSTAAIRTALERRRATLEEGVSDQLRLFDDDWAEMTGEEQLDALRSARGAAWATEREEVERLLDLSRRAESAGRDAKALFFLELLRRLQRDEGDPTLKVLVFTEFVPTQEMISDLLANAGIEAVAINGSMGLAERALAQQAFRDDAQVLVSTDAGGEGVNLQFAHVVVNWDLPWSPSKLEQRVGRVDRIGQQRPVLAFNLVTENSIDARVLDVLEQKLAVIYAEFGADKRGDILETVSGHTDAVYTSAITGAGNLEESAERLVEKTRTELREQSGLRDLLPSDPVQPRTTSGRLKAALQTAASSWEQVRGRPAADPLDALEGLPSVAPGEPVPHVNGPDAGWWGAWEVRADASSATRTAFGLFVSDADGVRPDLSEPVWDELTRSTTVSASVVPSGDTWDRLARTALDYAYRPCADLAGGIPPKVPAVRPLLIVRVTP*
GCA_003164475.1	PLTL01000118.1	16	DMS_other	PLTL01000118.1_7	PglZ_00017	PglZ	10183	11994	+	PLTL01000118.1_10182-11994(+)_1	MNWLDRQLRPLDVHRDRPGVILDVEALLDDVTVAALGTPWQVDGYLSLRRAWEEHGRRPSGSPRPIFVVRSPDFTQPESLPWDIEQAAVVVVVTWSVPPEWRPVARQLSPELRELLVEIAASGQPATQVTSEILRRGYGVVLPAPNSGAELDAIVRLVASHLVPKLLWDQIRALVDGPLAAALCQPTPDFGPLQQAWAEWLVDGENARAAGTLRDAGAGLASLFASGLMRPEPITAQGLPIWSRIGAVQPGPSERLAGLLDAPPGPWPVQTATDWITTASWWGDVRAALAEATPAPAALAERAWQVWGQLDGAFASWMRSSYGLLFSSTREHPVTLDQVAPFLARRYAANGRRQLLVLVDGMAFAQWSLLRRTLAIGIADAGGCFAMCPTLTSVSRQAVFAGTVPLQFADSLWTTSREESRWRAFWAGAGLSDHDVSYHLTTGETADNVPALGRAKIVGLVVLAVDEMMHGARVFGDGQMNASLVAWARLGFLSRLLKDADHAGFEVWFTADHGNIEATPSGRVMEGPLVDHAGTRVRLYENRVLRDTARAEGLVWDPPILPEGKAPLFAPARTGYHSGGRRVTHGGLSLDEVIVPFARVVPR*
GCA_003164475.1	PLTL01000118.1	16	DMS_other	PLTL01000118.1_8	BrxA_00001	BrxA	12012	12722	+	PLTL01000118.1_12011-12722(+)_1	MILDRDLRLDLFEVALRVASDPSPESEKRKLLTVALRDYVSSQEAEGKTKKCLSRVWVSPPEKARDMIAWARNHPQLALDPRLLHLGALLATFPFVGGVTGVIGRATALDGRVEPAEVRRRARALWGDRSSIDVGARKVYTTLLRLGVLEGGGRGPLVRGAMLGAEGEMAAWTIHALLLTRGVTAVTDSELGAAPELFWTKLSRPGGGYPLLARHSESGHRGVWVAEAPFGTTSPS*
GCA_003164475.1	PLTL01000121.1	17	hma	PLTL01000121.1_2	HmaA_00001	HmaA	258	3737	+	PLTL01000121.1_257-3737(+)_1	MARLEEVLQGTADPTVTPFAPIVPGQLVTGPLFNEPMRIETVLASGPTAWVVGLVGTESERFRKVTLTAHDLDQLTVFDTTHSFDGDGRLLRLGLQAYALGIAYEFDPYFGLSISRVDPLPHQLEAIYDYLLKLPRVRFLLADDAGAGKTIMAGLLIRELELRGLAERILIVCPANLAFQWQRELKEKFDTKFLVMRGQDIREQYGVNQWLERKRVITSLDLAKRADVLPGLRQVQWDLVIVDEAHRMSASDESHKSLRYRLGELLRDTSDHMLLLTATPHKGDPQNFSLFLQLLDVDAYADVKSIHEAMDRRRAPFYLRRTKEAMVYFPERRADGTWVAKPIFTKRIPHTVDFIIDGDEFDLYRDVTRFVKRESARAAAQGEDPRARAIGFLMSLYQRRLASSTRAMRRSLENRARRLGEGLTRAQDLARQAPPELPDPEEIDEMEDSERERLEATLEAITLSQNAEQVRHEIEELGHLAAQAQAVEDSGMEAKLSKLKELLNNEGFFDHPDQRLLLFTEFKDTLDYLVERLQSWGFHVGRIHGGMKSGSRDEVGTRLHAEQQFREGETQVLVATEAAGEGINLQACNILFNYDIPWNPNRLEQRMGRIHRYGQRKDCLIFNFVATNTIEGRVLQRLLEKLQEIRDALDDDGVFNVVGEVLPAAHVERVLRDYYAGRLGDADLEERLLRNVDEQQFRAICQNALEGLASKKLNLEMLIERRARAQEQRVVPETIARFLREAAEFVPMTLRDVPSLPFTFDPARTPSVLRGYEKGEDWRLAGLADRYPRCSTDRDTAETEALEWVTPGHPLFEAIRRHTRVRALDALGAGATFYSLRHEAPARIDFYRARVVDGLGQIVHERLFAVEITAEGEPHLQEPSLLGDFSPADAPAEMPAVASRPQPSTWLYEHALAPFLDETRKDRQAEVGRVSAHVELSLTELLQRADDEIGRTASDVEQKLAGAEGRLAQAEARHAELLARRERRRIDLERQRALTLQSVERLASVLVLPHPEREAPEVRRLKPNFETEATAMRVVMEHEQAQGRQVADVSAKNLGYDVTSLDLTSGDLRLIEVKGLGAPRGTILLTPNERRVAEDRPDCFWLYVVTDCDRIPTLQGPIRDPARLDWTEVSKVAHYYLSVDAMTAPMEVHGDSPPYDGAS*
GCA_003164475.1	PLTL01000121.1	17	hma	PLTL01000121.1_3	HmaB_00001	HmaB	3734	6751	+	PLTL01000121.1_3733-6751(+)_1	MIPKDCKRLAEVDFPIAEVSRHSAREKSIRHGHPSTLHLWWARRPLASSRAVLLALLLPDPCDVLCPPQFKAEARKLLLKVGGCNPGTTDSSMRRALLTFIGNFANWDAVASRTYVDVSRALVKAAYGDETPLVVDSFAGGGSIPLEALRLGCEAFASDLNPVACLILKVMLEDIPRHGPQLADELRRAGVEIQQTVESELADYYPRDLGGASPIAYLWARTVRCESPNCGAEIPLMRSFWLCKKPNRVKALRHRVVPNPGHPPSVVFEIFEPDAEKDVPGGTVTRAKATCVACRVVLPPERVRAQLTAQRGGADVIFGADGRRQSGAQLVAVVTLKAGETGRGYRLASHSDYEAVRKAQSKVAQIFGEWERGGRQGLCPIPDEATPAGGGSGAGRAFSMHRYGMLQWGDLFTARQKLALVTVAREVAMRAEGREKDLLALMMDRVVARNSSLSWWRYQADQEKVEAIFGRQVLSMVWGFAEAVPISTSTGSILDGLDQVCDCVASLASITTFPGTVQQADAASSVLPADSAAVWFTDPPYYDAVPYADLSDFVFVWLKRMLPKQRLVSEELEAGNQLTPKAAEIVQDETKSFEGSPKDRNFFEQRMAQAFAAGADLIKPDAIACVVFAHKTTEGWEALLSGMTRGGWTITGSWPIATEMGARLRARESAALGTSVHLVCRPRREDAGVGDWGGVLRELPNRVGDWMERLQGEGVRGADLVFACIGPALEIFSRYAKVEAADGREVTLAEYLVKVWEIVGRTALEQVLGTAEAKARNGAAGALEEDARLTALFLWTLQSTNGETPEGTSDKGEVEESSGEDDDNEGAPASKGKGFTLVFDVVRRFAQPLGIDLPKWEGRVIETNKGVVRLLPITERARQLFGDDGAQTVAARLEQEGALGRNPLQGLLFPDAEAAPIVRGRGRISEKRAGVDALSAARDATTLDRIHAAMLLQASGRTNALRALLKAEQERGSDFLRLANALSALYPKASEEKRLLDAMLLAVPR*
GCA_003164475.1	PLTL01000121.1	17	hma	PLTL01000121.1_5	HmaC_00001	HmaC	7732	10488	+	PLTL01000121.1_7731-10488(+)_1	MEPWYRVATPRKEVREGRSFNPDEFAIALEQVVAGTAPEDYRDPAQFFVRTCFTRALRELASMVLRRLAGRTEDTSPVVTLITQFGGGKTHALTTLYHLATNGDAASGYDGVADLMKEAGVTSIPKAKVAVFVGNAWDPREGRETPWIDIARQLAGDKGVEALGSAAKTSAPGTDAIANVFQAADAPVLLLFDEVLNYLSRHRGGADSFLSFIQNLTVATTGTSHGACVISLPRSQVELTEWDQEWQDRIAKVVRRVAKDLIVNDEMEISEVVRRRLFQDLGSERVRKNVAKAFGDWCFERRAQLPPEWTAVDSAGTEAKAREFLQRRFEACYPFHPGTLSVFQRKWQALPQYQQTRGTLGMLAQWIAIAAQDAFTKARNEPLITLGSAPLSEPGFRSVVLGQLGESRLVAAIDTDIAGEQAHSKALDADTSGPLRDIHRRVGTAILFESSGGQTDKVAHLPELRFALGEPELDTTTIDNAALALEGRSYFIRKVGSDGFRIGYQPTMKKVVSDRRASLDEETEVKPMVRRFVEEEFRRAASIPVLPFPSDGAEIPDTPRLTLVLADPEAEWSGGEALRGQLAEWTRQRGTSPRLYPGALVWCLKKPGRELHDKVELMLAWRRVAREVAEGTLGGEFEKGDRADLQAKVKDAEEAVKDEVWGDYRFAVLADSQERDGLKVIDLGAGHSSSGESLCGRVIGALRSEALLNESVGAGYIERNWPPALKVAGEWPLASLRQSFLNGSLTRLIDPDVTLRGKIAEFVERGDFGLASGKRPEGKYERMWFKEPVATEEVAFDADVFLLRREAAEALKAGTPPEPGPGSTAQPRTGPVTEPEPPLGREPVTGEQTKSFRLVGTIPPEMWNRLGTRILPKLRAGSDLRVGVEFSVTVNAAAGESLLSELRQILQELGLAERVKIE*
GCA_003164475.1	PLTL01000122.1	18	mza	PLTL01000122.1_5	MzaE_00001	MzaE	5145	7220	-	PLTL01000122.1_5144-7220(-)_1	VPLDISEFNQDLFQDIMASADADGRYAEDSFFERFSEHLIEAGELETADRVQYLKPGLRVDGYGGDPRGAEGVLSLIVSDFQTSTEVTTLTATEMDEIFRRLSNFLSHSLDAEFRNRLEETSAAFGLADLIAQRWSDVAKVRLFLISNRLLSSRVDGRPAGEQNGTPVSFSVWDLGRLHRFVSAGTGREEVMIDLDEDFGGALPALPAHLTGADYGAYLMVIPGLQLAAIYDRWGARLLEQNVRVFLQARGNVNKGIRNTIENDSEMFFAYNNGITATAEAVETRREAGGLMITALRNLQIVNGGQTTASIHAASRKKDLDLSRVFVQVKLSVVGPARAVEIVPRISEYANTQNRVSAADFFANHPFHIRMEDFSRRIFAPSPDGTFRESKWFYERARGQYQDARGKLSGSPRTKFDLEYPKSQVVSKTDLAKFLNSWRGHPDMVSRGSQKNFAAFAKDVGEEWDRSPDTFNEAFYRESIARAITFRETERIVSEQSWYQGGGIRSRVVPYAVAKLAHDAERTGRYVDFERVWRGQAIRAELRSALTLAAEAVHGVIVGAGPENPNPLEWAKQPACWARVRALEIRWPREFVDTLLTGDERASDRRAAIKEQRMLNGIEAQTLATKAGGEFWAAARTWGLARELLTPIDADILAVAASIPGRLPSEKQSLRAVEVLRRLHHEGFAEGRELL*
GCA_003164475.1	PLTL01000122.1	18	mza	PLTL01000122.1_6	MzaD_00001	MzaD	7210	8214	-	PLTL01000122.1_7209-8214(-)_1	MTSDDPWADLAPPSSVDAVSARRVDSDLPWGFFWGVSPDNHCLLLLRHSPDNPPLSRLPRLRGVEMYESQGDEHGLRALVLQLEDRAQREIFQRLCVDIVTSAGRAPTEREAVEAFLARTWRWHHLLRGGSDSRLSLEEQEGLIGELIVLSRIVLKLPALSAPISAWHGPTGAPKDFEIGRVCIEVKAHRGGATPFVEIHSEHQLDRAGVGALFLYVVNLTQQQAASEVGLTVTDYALSARQAVAVRDAGAVEAFETLLAAAGFRWEDDYSDTRWVEGEHQAFAVDQGFPAIIAASCPAGVSKVRYSLSLTQCAPHRVTTETIVATLTGGASAT*
GCA_003164475.1	PLTL01000122.1	18	mza	PLTL01000122.1_7	MzaC_00001	MzaC	8214	10913	-	PLTL01000122.1_8213-10913(-)_1	MSEAHQLLESLATAALAREPLPTPERIREVIDNLRSMPLCSAVSADEGEHLAMLLEERHGVTMRIGALLTAKDYEPWLEAARPKVVPYYWERYRRLLTERGWSGQVLATLDTMSERILGLLENPGKPGPWDRRGMVVGHVQSGKTSNYAALICKASDAGYRLIVVIAGVHNRLRNQTQLRLDEAIVGRDSARLLANKQDQYIGVGRFDKTRRPVTFTTSARDFNKATATGVGVPLRNLTEPALFVIKKNAHTLNNLLEWLKENARSTSASFDVPMLLIDDEADNASINTRYGSGEVTRINGQIRDLLHLFDRSSYVGYTATPFANIFIDPDTDDEMVGADLFPRDFIVSLDPPTNYFGPGRVFVDEPERVVRHIMDHETYLPLKHPIYTEVRMLPPSLCAAIRTFVVARAIRLVRGQVHQHCSMLVNASRFTDVQQQLRNEVHEFVESIKASVRVNGALPPREALGDPEIAALHAAWSDEYQDAGATWEQIQPFLHESAATITVVEINSRSAGSLNYEDHERTGLTLIAVGGYSLSRGLTLQGLMVSYFLRNSMMYDTLMQMGRWFGYHPGYEDLCRVWLPEEAEGWYAHVAESIEELREELRIMEAANATPEQFGLKVRGHPDALMVTARNKMGSGELVRVAIGLGNHFVETAVLRRDAVEENRQSVRHLAEDLARCGRPLSSASDSPTGWLLTDVPVEPILGFIAGFRNHVGSMLTDPGPLRRYIDRRRTEEFALWDVLFASVGRPLETGLTDEVLLGVPVHCQQRSPGTRTDKDTLYITNKQRVASRGVEKTGLPPGEAAAAEEAYRLENPGQGEPNYPDRIYRRRRHRPLLIIHLLAIGGRDDDFRRMKPVVAYSISFPAPTGDEEKIEYVVNTTWLRENYRGDLDDDEMAGDDE*
GCA_003164475.1	PLTL01000122.1	18	mza	PLTL01000122.1_8	MzaB_00001	MzaB	10906	12330	-	PLTL01000122.1_10905-12330(-)_1	MRDVGYTLDTALADIVDNSVAAGAASVRILADTASTKPSIGIVDDGCGMTAEELLGAMRLGNRSPRDERVMGDLGRFGLGLKTASFSQCRRVTVVSRKEGVTSAARWDLDTVRSTNDWLVEIPEDTSTLPWVGHLGERGTLVLWEELDRLQLGELHLTGERRLVRQLDEAATELELVFHRFLSGERGLRRLTMSLNGRPLVAFDPFHTKHAATMAGPVEVIRVSQHRVTIQAFTLPHHQKVTPAEWERYGGREGYLRGQGFYVYRGRRLIIHGTWFGLARQMELTKLARVRVDIPTGLDSEWKIDIKKASAQLPPQVRDRLRRLIETIGATSKRVYTARGRRLVTDNPLPVWQRLQDKNEIRYSINVEHPVIASYRDRLPEDQRRGFLRVVEMLGASLPIDALFADTSGDPAHVTAAPISADALEHAVMTTAEHLRKLGLPEAEISGILQATEPFRSQWHTASRFLASVGHNDV*
GCA_003164475.1	PLTL01000122.1	19	mza_other	PLTL01000122.1_3	MzaB_00001	MzaB	1626	2999	-	PLTL01000122.1_1625-2999(-)_1	MLSKVTLLPSARRLMDSLREIGYDLPSAVADIVDNSIAANARSIDLTFAFDGPDSWIRVVDDGVGMSGSLLEEAMRYGTDRAYEPQELGRFGLGLKTASLSQCRRLTVASRRGRERRRIEIRRWDLDHVLRSNRWEVIRIDASSAPSEMLNPLLDHPGTVVLWEGLDRVLDYRLPGGLAARHGFGELASAVSDHLAMVFHRFLAGEAHGRHRVTLSANGTVILPWDPYARAEPHTRALAAQSIAVPFEGGQVHVRVRPFILPPQERFSSATAHARAAGPQRWNRQQGFYVYRNDRLIQAGGWNRLRTLDEHTKLARVAIDLPSGADELFRVNVAKMRVTIPRPLREPLMAIATGVASEAGARYRTRPDRVRHTAGGKGETAEAGTTMVSTLNIVERDLLQAVLQVARDEFRDEPDLLRRLLSRIERLPTAGETADLAGARTTGASSGIGPVLLARQP*
GCA_003164475.1	PLTL01000131.1	20	PDC-M50	PLTL01000131.1_2	PDC-M50A_WP_058056640.1	PDC-M50A	335	736	+	PLTL01000131.1_334-736(+)_1	MEAKLKHLEFIQAVISRMATNSFLFKGWAITIAAGLSAFAAVDARIVALLIAVVTTVMFWGLDGYYLWLERCFIRLHCEVARKAEADIDFNMTPDKTDATQRWFKTCWRPHLFLFYGGLVVIEVVGLVTIKGG*
GCA_003164475.1	PLTL01000131.1	20	PDC-M50	PLTL01000131.1_3	PDC-M50B_WP_009295198.1	PDC-M50B	740	1180	+	PLTL01000131.1_739-1180(+)_1	MARRVYFGFKYEDVSRAMVVRNSWVIAGQRAAGFYDAAEFETLKRKGDPAIKAWIDDQLHGTTVTVILVGAKTCRSRWVKYEIEKSKALGHGLLGIDVSKIKDLRGNTSERCGQIPVGYPFYLWLKDHGYQNLGSWAERAAKAAGK*
GCA_003164475.1	PLTL01000131.1	20	PDC-M50	PLTL01000131.1_4	PDC-M50B_WP_009295198.1	PDC-M50B	1200	1805	+	PLTL01000131.1_1199-1805(+)_1	MNQMSATRASQVRIQRIAESEVRKSADPARHKCFVSYHVADDQEVAQFITDYGRLFIPTVVGVTEDDDFVDSTDTAYIMNEIRERYLSDSTVTIVMVGRCTWARRFVDWEIYSTLRTYKNYPISGLMGIALPSVANDLTKQAPARLADNVDDHKKYARWWKYPNSAQDVKTCIEDAFQARSNRTPLINNTRARKERSSQCS*
GCA_003164475.1	PLTL01000131.1	21	PDC-S06	PLTL01000131.1_7	PDC-S06_WP_216011563.1	PDC-S06	5201	7813	-	PLTL01000131.1_5200-7813(-)_1	MTNANPTSPLAGRPIAVEGSAIGALASWANGQDGWVRAVTSTVLTRRSALDATTMGLALHQLMAEKRLSDARPASAPTIEITEAPADDAPPLRLLRIAENRNVNRLVDGQEIAFNDRMTVVFGENASGKTGYARVLKQAAGARSAAKVLPDVYTSSPGTPTATIDYSLGSHRESYAWRDSAPPVPALGRMCVFDAPAAPLHVDDDLQYLYTPADIALFEYVHEALSRVRELLVAERAQRAPKGNPFLSRFRRGTPQFSIVESLRASTDIAELRRLAEPVANEDDRVTTLRDRVRNLENAGQQVQLAGARAAQSLCVSAIGLADRLLGFDPEKYESAIRNVATGEKRVRDVSEALFAGDDLPGLFSAEWTAFITAGHQYGAAHLESTFPDGTADCPYCRQGLDDRSRELIQKYTSYLVDDSQATLRTARQSLAALVSDVVEMPVPVEPTANGNGDGGPVTAPVMHIRRLALRQRSRLSERQPWDIDANVGQLREDRRLLDEQREAAARSVRDLSTEVSQRETQLAEARAALLELEDRRALRPLLQAVVEHVEAAKWVDLADTVLRTFQGLLRGVTDAMKDATRLILNSAFESAFQRECQLLNCPPVRLEFPGRQAATLRHKSVGANHRLGEVLSEGEQKVIALADVLAELSMRPSSAPMILDDPITSLDARRADEVAERIVNLSADQQVIVFTHHLYFASKLLDAFDQSSRRSQCSFYEVVAEDEKVGLVLRGSHPRMDTVKAFTGRINKTLQDAQAESGTVRSNLIATAYGHIRGWIEAFVEDELLQGSVKRHRANISIDALSRVNGTAVDESVRILQPIFDRACERMWPHAHTADQLQARPTIGEAEGDWKTLKAVADAVRDGVFPITV*
GCA_003164475.1	PLTL01000150.1	22	DMS_other	PLTL01000150.1_3	REase_II_00087	REase_II	605	2674	+	PLTL01000150.1_604-2674(+)_1	MSTAPSPQPPQPKRLELRFHGRVIDHLGIQMYQSPVAAVAELVANAWDADADNVRISLPQTIQLDAEFAIADDGVGMSFAQCQDRFLVVGYNRRGDDPAAHTDRGRPVLGRKGIGKFAGFGIASRLDITTVSAENGEMTRFHLDLEAVRSGKEYADPEPIDIDVLEYLPPDDARRAQHGTTVRLSGLTIKRRSSPEAFARSMARRFLMHEQVEDFKVFVDDLDISAVGDEIGSVEFEYPRDLPPEYRDDVATRDGWGDETLPDGNGISWRIVFYGKPINEEELTGVAVFAHGKLVQRPFFFNLTGGLGGQHGQAYLSGRVEASFLDEQTEDLVSTERQRVSWEHETATPLLEWGQRRVQQLLRLWQQSRAEKKVAALTERLRPLGERLGRLPTEERRVIERALQNIARVSALDDDSFERIARSVLTVWEGGRLQGLIRELAASESFDDTKFIRLLTEVDVLTALHTAEAIRTRLEAIHALKAKIAGKELEKTLRDHVAQHPWLIAPEWDTFRIEKRVDHVLTDAARTSGIDKDPEWEGRIDLVLSAGRDLLVLEFMRPGVTLDWNHVERFERYVRLVRAHLEGLTGSPFYQGRATGYVIADNVSRDGALVDKLNNLAQDGMLAMDWALLFSRAEASWREFLDILVERTPEDPRLRGVASGAVLPEEASDDQGAEGHPPPGAGREAGQPR*
GCA_003164475.1	PLTL01000150.1	23	VSPR	PLTL01000150.1_6	MTase_II_00164	MTase_II	5396	6475	+	PLTL01000150.1_5395-6475(+)_1	MTMVDIFAGCGGGSLGLQQAGFKPVGAVEIDERAASAYQYNLGLRPITADVRRVRACQLVPDRTEVTLVFGCPPCQSFTTLRRGTEITAEDRQRYQLIGEYLRLVADLRPRHVAFENVPGMQFARRDRLARSGKREIHPRLNRLVGRLHDLGYDAEWDILDAADYGVPQHRRRLVVLASRVAKPRLPARTHGPDAAAPWRTVKEAIRDLPALNRGEVDPADPYHAARRHSSIAMERLNALKEGQARADLPERLQLQCHKDHDGHYDIYGRMWWDRPAPTLTSGCTNVTRGRFAHPEQPRAITIREALRLQSFPDDARLSGGHEAMAVQVGNAVPPLLACAIGHVIAEMEAESRMSESVA*
GCA_003164475.1	PLTL01000150.1	23	VSPR	PLTL01000150.1_7	NEase_II_00006	Vsr	6472	7062	+	PLTL01000150.1_6471-7062(+)_1	MSSIALSMRSRPPSEPERRAGRQGSPEASTSWASTPAIRKTMQGCRSRDTAPEVALRSAVHRLGLRFFVARRPIRDLRATADLVFPTRGVAVFMDGCFWHGCPEHGEMPVRNATYWRTKIEANRQRDREVDRALAEHGWWPVRVWEHVPPKLAAEEIRQFLERIGTPSEAKARQPTVNTRVAMRSKASSTRARSAT*
GCA_003164475.1	PLTL01000183.1	24	cbass_type_II	PLTL01000183.1_2	Effector_00079	Effector	134	1621	-	PLTL01000183.1_133-1621(-)_1	MTPSDRRRSASGSRQGGDDFQHLLAWNAALCALLHRSDLVSLELEAVGAGNADDIVVRYASQPSVFTQVRYAVDGSTPLNAAYFTSQKRPGGTSVLQKFLATWTQLRKTEPSPHLVLVTNRLADSTDSTFTALDGRTSLLIPAMEHAPAGTHLGAVREAWAAHLQVSETELIDLLRSLEFRLSRTYAAEADRAADLMAALGMKSDEASLRLGIDRARRWVLEGVRRLHPDELAQDIAELDLQTAPAADVLIVQTLARDPTPEDAVAVLDWVDLFEGDSPAGRRRTIDPDAYKSTMQPQLAATAEELAASGVQRVLVRGAARLATLFAVGAALPRVRNIELIRRQGRDLWSTDATPQRIEPLVTSTLAVDQGRDIAVALAISVDLTQDVVAFVKAGGLPVADVITVALDQRATDTSIPTAGHAVAVAQSVRDQVRNAVRSHPGTAIHLFLACPAALALDLGHRWNRIADTTVYEDLNGSYQAAFTIEACPWPSPGI*
GCA_003164475.1	PLTL01000183.1	24	cbass_type_II	PLTL01000183.1_3	JAB_00009	JAB	1608	2138	-	PLTL01000183.1_1607-2138(-)_1	MRRGVIQITEEALAAIRSESRASSDGRETGGILLGHDSGEPGSVIITIAGDPGPRAHRSRSNFKRDLEHASGLADAAYAKDGSVWLGEWHTHPRGPASPSDRDVRTYRRFLPDVELDFPRVASLIVNPRDDTWRTVEVRGWIVGLATAGSTRRPTVTPCDVVPLPSTCVEATDDSV*
GCA_003164475.1	PLTL01000183.1	24	cbass_type_II	PLTL01000183.1_4	E1E2_00005	E1-E2	2123	3382	-	PLTL01000183.1_2122-3382(-)_1	MVLLSREGADRIEGWGATWGIFNARSSEAEGLLVVSGISRKEGMRLPAPSTWESGHFLHYADEIPGIGCWYRVNPELTELHRPVMNRDASLTVDGFKQHIIGGWRLPTADRSMPVLTYSADADGPARWSLWWVSQEEARPGIMGLVAGRAPLDFLEGAWPVSDLAQRRAVVIGVGSIGAVVAESLASYAVGRIDLVDPDRLLEHNLVRHRLGARDLGRLKVNAMAEHLEARFPGVIVGRHPLNVVYAADQIRPLFAASDVVVGATDGVVSRRVINHLARRADVPAVLACVLESGALGEVVRVRPGTGCLLCLRTHLTEIGAVDPEPGLDQDYEMGTPHLPMTAVAGDLGLIGILAAKAAVATLLEQTGHWEQRLPGDVAFVGLQPVPDVAPPFDLERTGDVRWSPMVASKPDCPTCAAA*
GCA_003164475.1	PLTL01000183.1	24	cbass_type_II	PLTL01000183.1_6	Cyclase_00058	Cyclase	3918	4724	-	PLTL01000183.1_3917-4724(-)_1	MWTSLLCSTPSPTTXTPGDSAEAALEHTRGRVKDLLGSSGSHSEEVRFTRLNNHSLKCFLDNPEDTDPFTVDVTPALRQAGGVLLIPERLNREWILSNPEHLNGEVARRHAEWNQFARLVRVLRRWNTDQGKVMKPLVIEVLALTHLPVDDRPQALKRFFAAARTAVLSPVCDPAGLCGEIQPDLDRQKASDLLAAAADLAWRAVYADEQDKGATAMCLWNQVFGDIYPEPICGCSGSGAATTAATAAAGLAVTTAAPKRPIRDAPQG*
GCA_003164475.1	PLTL01000183.1	25	cbass_type_IIs	PLTL01000183.1_2	Effector_00079	Effector	134	1621	-	PLTL01000183.1_133-1621(-)_1	MTPSDRRRSASGSRQGGDDFQHLLAWNAALCALLHRSDLVSLELEAVGAGNADDIVVRYASQPSVFTQVRYAVDGSTPLNAAYFTSQKRPGGTSVLQKFLATWTQLRKTEPSPHLVLVTNRLADSTDSTFTALDGRTSLLIPAMEHAPAGTHLGAVREAWAAHLQVSETELIDLLRSLEFRLSRTYAAEADRAADLMAALGMKSDEASLRLGIDRARRWVLEGVRRLHPDELAQDIAELDLQTAPAADVLIVQTLARDPTPEDAVAVLDWVDLFEGDSPAGRRRTIDPDAYKSTMQPQLAATAEELAASGVQRVLVRGAARLATLFAVGAALPRVRNIELIRRQGRDLWSTDATPQRIEPLVTSTLAVDQGRDIAVALAISVDLTQDVVAFVKAGGLPVADVITVALDQRATDTSIPTAGHAVAVAQSVRDQVRNAVRSHPGTAIHLFLACPAALALDLGHRWNRIADTTVYEDLNGSYQAAFTIEACPWPSPGI*
GCA_003164475.1	PLTL01000183.1	25	cbass_type_IIs	PLTL01000183.1_6	Cyclase_00058	Cyclase	3918	4724	-	PLTL01000183.1_3917-4724(-)_1	MWTSLLCSTPSPTTXTPGDSAEAALEHTRGRVKDLLGSSGSHSEEVRFTRLNNHSLKCFLDNPEDTDPFTVDVTPALRQAGGVLLIPERLNREWILSNPEHLNGEVARRHAEWNQFARLVRVLRRWNTDQGKVMKPLVIEVLALTHLPVDDRPQALKRFFAAARTAVLSPVCDPAGLCGEIQPDLDRQKASDLLAAAADLAWRAVYADEQDKGATAMCLWNQVFGDIYPEPICGCSGSGAATTAATAAAGLAVTTAAPKRPIRDAPQG*
GCA_003164475.1	PLTL01000183.1	25	cbass_type_IIs	PLTL01000183.1_5	E2_00003	E2	3394	3918	-	PLTL01000183.1_3393-3918(-)_1	MDFEPISWITAEPAVLEREHRLMPVVAPGLEWQDDSPSGGWRGHLPRWPFERPEPSELGAFLGDRSFLVLVHYEQSFPMVEPRIYPLDPVPDLAYRSLHDWHLNGDGSLCLLRQASDWDGTGSASEIAVKASAWFLEYLLLERGIRTAMTESGIAGDGALDHLFSIDASVRTNS*
GCA_003164475.1	PLTL01000199.1	26	DMS_other	PLTL01000199.1_1	DrmMI_00009	DrmMI	3	1487	+	PLTL01000199.1_2-1487(+)_1	VFPEVFEAGGFDAVLGNPPFLGGQKLTGAFGVAYREFLVQNVAGGGRGSADLLAYFLLVAHRLLNDRGQTGLIGTNTMAQGNTREVGLDQITAGGTAIRAAVKSAHWPTRTVNLEYSVLWSTRREPAKGVSRILDGQPVTFISSALDAAESDLGKPFRLAANAGISFQGSIVLGMGFTMSPEDAQRLIEQDPRNREVLSPYINGEDLNSRPDCSASRWVINFRXLERAEEYPDCIEIVRRLVKPERQRRRADGSFALRRPLPQRWWIYAEKRPGLNRAIEGMSRILAIALTSRLVLPSRVPTGMVYSHAAGVFAYEDGGHLALLSSAFHYWWAITYASTMRADLRYTPSDVFETLPQPGVTSRMDSAGEAVEDHRYPIMVARQLGLTALYSQVHNSAVGEVGIARLREIHVEIDGAVAEAYGWDDISLGHGFHETAQGVRFTISGAARREVLKRLLELNHQRHAEEEAGGVTASKGRRTAGKGGGAIQAPLFGP*
GCA_003164475.1	PLTL01000199.1	26	DMS_other	PLTL01000199.1_2	DrmA_00009	DrmA	1484	5065	+	PLTL01000199.1_1483-5065(+)_1	MTVDSQEVRTQLETILERDLLGPWGGEDEELAGEGPRARYLVGFIAPRGVQSAPEELDSSLGDLDGEEAGPERASPVAANTMFPRSFGLSFSVPAETESLAVTVSWGRYTRELSTTLRNDSGDLIRVWRRRRVTHRMSVPLGEGNRRLENPPWTDQAGVSLRTVCRRRSDRLVVELALVNDQREPDRNRDSAWLFQTQLAVTAEDGEAAIFLPGLDRAPVGGGVEEDRRLAMLYRNTQEYAVGRNVAVAAQCDPGKRRASRLVTEWLPTSDVPQTVAPSVDTEPRLSGLERDMGTLATLDGEQLRAALVPLSAGYESWLDEQNQRLRSEPDLVSHGQAGAASIDDGRIAARRIRAGIDLLLSDPLAFEAFRFVNQAMALQRVHSEVGLLRRTDPTVSYAQALERCDVPGNRSWRPFQLAFVLLNLPALTDPTHDERSPIHSATVDLLFFPTGGGKTEAYLGLAAYTFAIRRLQGAIGSGPAARDGSEGVAVLMRYTLRLLTAQQFQRAATLVCACEFLRRERWAADDRRWGETPFRIGLWVGLAASPNSYDDAATQIRSARGQGRGTGNKVLQILSCPWCGEALSEARDLEPQDQERRVYLYCSDADGTCPFSRRGSPNEGLPVLTVDEEIYRLMPAIVIGTVDKLAQLPWRGQAGMIFGRANRRCSRHGFRHPDLDQLSGCADRHRATDRLPVASTSEVMQPRPPDLIIQDELHLISGALGTMVGLYETMVDELCSWTRGTDLIRPKIISSTATVRRAQDQVWQLFGRRLGIFPPPMLDAGDTFFSVQLPVSESTPGRRYRGICAHGIRLKQAEIRIAGTLLTATQYLFDHYGEAADPYFTCVAYFNALRELAGMKRLLDDDIAVRVRKGSSKGLANRPVPLEVQELTSRAPSSRIAETLRQLEEVADPAFDSTAARQQRPRPERPGSPPVAVLLATNMLQVGVDVARLGLMIVTGQPKNTAEYIQATSRVGRVGARPGLILTLYNWARPRDLAHFETFCHYHETFYRRVEPLSVTPFAARAVDRGLTGVLVGMIRNAALGFSPNLTAQRIDLASPEVKAASDAIVQRAARISASTDAEERVRDAIQDRLDKWLQRRAHIEAARLGYRTATDVEGLLHDAGVGDWDIWTAAYSLRETEPEANLILPRDSVVDRTSPDGGNWVYPGQAVDDPDLEDEAPPDKPLGDPAEVTVE*
GCA_003164475.1	PLTL01000201.1	27	DMS_other	PLTL01000201.1_6	HmaC_00001	HmaC	5032	8028	-	PLTL01000201.1_5031-8028(-)_1	MDGTVNWTNVLTIRPEVVASDGGVGDLQMSLHKAAYQTVDAPYRDVNYYADITQPTPNLVGFLSRVARRLSGAGESIALFHLDQGMGGGKSHALVGLYHMAINPGGFFGTDLGKAVRAEVQAGGNGGGRLAETRVVTLTADHFSPGKPTEVFGPATTLFERFLWAVVAGDRAKWDAYVARGPNKSTLQDALTGVGGPVLVLLDELMDYALQLSDVSALKSMPGELAFLNALMDACDDVPRVAFVVVMIRSELDPEGYPPAAENFREYIGRRLNRNGTTIAVTETADFAAIIRRRIFESTTDNPSAARVLADGYQKTVRSERAWREQVFDRLGTGWNAATLAERIEATYPFHPDLMDLVQNEWGKTQGFQRVRSTVAIFALAALHWVRTAEAGGWVPRLVGVGDLPLAGVKGVGKVPQARCLDALLNSGLLLGNDRAIQGYRAVATTDISSADGTSGRAIEVDRRMVDAKVVVGQPSAAVRMATALFNYSLVGRAQGRRGATKAELMATLLLPADGMASPFSAVEEVFSALTGEDGLGALEVTKPANAPERFWLTIKQTLRMYFNSARLQVSEAEKDALVWETAKRLATKGQFEELRFVEAPTKSQTVGDVAGDIDGQANRLVVLDPREWTLLNGDDSRSRADINRMFGLGDDGLLVDNAASLVVAAVNTYQRRYAVQAAAEVLAWGLVLDRVVEEEERADVKRQLLEAEGKLKDKVRVAYRHYSYLTRRGEDLEVVFARFDDDKQTSLAGNDVWGALVSAGRAVGEYYDPVEKRRKRTSLSGVYLTTILDRFDRHLTLKDVVSSFYKNPQFPLVRSLDEIRQALFALIQPKWDGDEEVGGWELVDGTGTQLSVGSPAQLAISSIQQQLRHAQPEPYSGGGEGSGGRGVAPAGTSVEELKLQVEDAAGKVDATPSPAAEGYSWYRLDLLNRSITDDVKRDEVRALLVWLASKLDDDSLNHQLVTLKWELNAASSAQFAEDLRQRAKSLDAARCEIEADE*
GCA_003164475.1	PLTL01000201.1	27	DMS_other	PLTL01000201.1_7	HmaB_00001	HmaB	8028	10778	-	PLTL01000201.1_8027-10778(-)_1	MTDSPARLVDRWFPVTAVDDACATPAGSGLTEKAIFPWFASRPIAQARAVALTSLLPDDPALKPVIDAAIRTGGAETYRTLVDAVRANFGGKAPVVLDMFSGRGIIPLEAARAGASAMGIDLSPIATLAGRLLADYPARDWSAEPILPGTAGPKEATLDVGASTEFASSRLARDVENVLAKVGRRVAQRMERYFPRNIDGAFPWGYLWAVTMPCDQCKRPFPLLGSLVLRFPYVRNRDKGQSLQLVVEGDAWHARVIEGVPVQEPTYTQSLRANGKKKKGKTARCLFCQHVHPIETVKAKSQTGEFSDVLIAVADISSEGGRVFREPTVIELAGADPTTKDGVAVAELRALVPNEKIPEGNVHTVMGSGYGCITFGDLMNHRQALSFAATCVAGREVHAELLSAGLSTTYCRVLLSFVGAALVRRLRRSTRGCSIQSKGKVDGSVPNTIFISDLFVNQCNLNYQFDYFETGLGEGASTWSSISSSTVQAVRKVLDGQAHTPVRLRMASATALPVRDSSVDVVITDPPYYDMVEYADGSDLFHVWLKRLLFDIEPDLFGEDVQMRDGLQDKNQEIIVRRVHEPNRVRHDTEFYEAMLAKSFVEARRVLKSTGHLVVVFGHSDPDAWRRLLGALHTAGFVVTAAWPSRTESINTGVASIRVTVTIGCRVASKQRQVGVAAQVDREVADAVTERVRQWDIEGFALEDQLMASYGPAMEVYGRYRRVINPDGSDADLDRYLNVARRAVRDAARLRVDELPLETFDAVTRFAVFWLRAKGRADVPKGEARFFAQADELRLDDLRGNILTESAGGFRLRLDDPGQVGPQSSTFEVVRAMVHAWATGGTEPVAAVMSIAERDPSDQHLWAVIADLTRQIPSADGLAKALAGIKRVSNTVSTLVDDLRRETAQLSIFDDIGEPR*
GCA_003164475.1	PLTL01000201.1	27	DMS_other	PLTL01000201.1_8	DrmD_00004	DrmD	10775	14014	-	PLTL01000201.1_10774-14014(-)_1	VTAADLRPPTRGERIRVDGELLTVEMATVTESGIDLIVRHPGGGLEDRTMSVADVVAARVPENDGRGISKAALAGLWGRWMQYTSPRLRSAALATRPLRPYAHQDEAVFDHMLPQPRLRFLLADEPGTGKTIMTGMYLVEGRRRGLIPGPVVIVVPAHLVPKWQEELEDFFGVHSSFLTPDVARDPKDLDPRVDVWMTSVDLFTHNPDVRRKVAGTRASWSLAVFDEAHRLTPTSRYLTAAEELAARSHHLLLLTATPHRGKEHFFRGLCHVLDAELYPWDQSNDRYESYLRPSRLSFLRRMKEELKDLDGKDLFPARFSETVPVTLGDLELAAYEAVMEYAGAWYGKDSTLALSIYGKRAASCLPAAIATLERRLACLHGSAASRNTAMVPEGLAEGLRGDRPFSAGFEDPEDLARAEEVIVGASSRDRRAEIAAVEQVLDQLRAAIAVGGTPAKWIEAERLLAKHDIKPGNGQLLVFSEFADTARWLAGRFRDAGFTTETLEGAVDHKARHELQRRFLASDFQVLVSTDAGGEGINLQSAHVMIDWDIPWSLVRLEQRMGRLHRIGQHHAVFVYHLVAPGTREGRVQEVILTNIEAAAESLGGRIFDLLDATFARATGDGFDLASTLARAQADPTAPVDLPDVATLKRTAQDLVNGENHLRSRVNHAAAEARFRADRLEAINPIIVDGFFDAIAAANNWVVTAGPAPGIRQVRSSRLLPAALGGSTSRYVAADGGALESARSEGAGDLDEVVVLGPTEGAFGELVELALEMGRPELLRGCQLLDTGSLTDYTLLLYEAEVRMHDGVRQVSRPAPLLVRWSGTGAFEVSWESLMKLRPTLGSAHAKPNPAQLADGEVEAKAALRREVGRQKSERLAWVTKAREQLSDLEDRFLEEIAELPREVRQTRTATFQTLKVQRLAQLAGIEDVRPTAVRLVGWAHVAAGVRLEDLGYDPDAEKIAVARVLTELTSLGFTVDDRQTAGVGYDLLARHKHTGEQRCVEVKGHTGPLGPVWMEQNEWAQALQRGDDYWLYVVDNCGTNATVEVRTRNPASVYGIGAGRIQRFQIKVSQLKEQAQQT*
GCA_003164475.1	PLTL01000223.1	28	DMS_other	PLTL01000223.1_1	DrmC_00001	DrmC	342	1121	-	PLTL01000223.1_341-1121(-)_1	VSESTSWPARQLFESAAAAGRSLPPAQAERLGRALSEVATPDEAAPVAYLIPSTSFAAAAEHLLTAWRACPTVTGLSVGVAVAAAAHAHALARLNSELELVVSGPASETVHARRTEQVLLQLISEARREILIVTFALEMHEELHQALTEAVQRGVRVTVLAEDPVDYPGFRGDPGRAVRDLNVERLRWPAEARPARGAALHAKVVVVDRMTALVTSANLTQRASGDNLEAGVLIRGDDTARRIVEHIEELRGGGTLRPA*
GCA_003164475.1	PLTL01000223.1	28	DMS_other	PLTL01000223.1_2	DrmB_00007	DrmB	1126	3042	-	PLTL01000223.1_1125-3042(-)_1	VTLAGPNPRASVRVGSLRPNALLYSDGIGALVDLPHLSVIVKGLEYWDYRDADVRDLTEPRLLQRVRQLVGSHVRHLRPPPFKDVGATGDTAEADRVGIPVAPFPRWMRCTRCNLLAGLSADGDRPFRLENRNRHRPDEARFVHPECPSLLPGTRSRKPPTVIPARFVIVCRDGHLDDFPYQEYTHNGTTCARGAEGRLRMQDPGSSVGSQVTLSCSCGARRTMRDALRHHRMPERGFLPDCRGRHPHLMLFEEGCPEPTRAMVLGASNQWFGLVESALYIPSATGELEAAVERSWRHLRDATDEGILRYALQNHPDLRELRQAHPFEDIWAEVERHRRQEEEALPAEPVDLLAREYEVLVDPDSARDDPDFSADTMAAPSPWADLLERVVRVGRLRETRAMIGFTRVDAPEWGQAEIGRRAPISRGRVDWVPAATTHGEGIFLVLRGEVVRAWEERAAQSERLEALRAAFARWRTNRNLDGDPEQRWPGDRYVLLHTLSHLLVREIALECGYSSASIRERIYAKRDPDQVGILLYTAATDSEGTLGGVARLSAPRELERILDAAFQNAERCSSDPLCAEHVPLATEDTLHAAACHACLFASETTCENGNRFLDRGLLVQLDPTDGAALQTILGPRLR*
GCA_003164475.1	PLTL01000223.1	28	DMS_other	PLTL01000223.1_3	DrmA_00008	DrmA	3039	3824	-	PLTL01000223.1_3038-3824(-)_1	MLQVGVDVPRLGLMVVTGQPKGTAEYIQATSRIGRDPERPGLVVTVYNWARPRDLAHFETFTHFHRTAYARVEALSATPFAARALDRGLTGVLVSAIRHARHELEPEDGAQAVGASDPDVTRAVEWISSRAHEVTSDTDTAEDLRRRCRELLDDWDRRRRGLESGTLAYTADGGGRAPLLETRPGRWERWSTPWSLREVEPEVNLLIDVAADEVRERPVWSFAPPSPSPEAEEGGESDEALPVDEMGIIGTPMVNPIGGPT*
GCA_003164475.1	PLTL01000245.1	29	DMS_other	PLTL01000245.1_1	DrmMI_00009	DrmMI	2	1918	+	PLTL01000245.1_1-1918(+)_1	DSLLGLTSLDQIRVLHLDTAEARRKGVGEQGFDFWGQVRETLDEAERLRRALAERPLIDIRDARVKAALLAEAEKVTRALSVVADAMVGVAMASCGANHDAGDELRRFPAQVRHMLGEGDPEAREARLQEMADTAAYQLDTDHPDGAFDRHPTXVFPEVFEAGGFDAVIGNPPFLGGSKLTGAFGTAYREFLVRNVASGVRGNADLLAYFLLVAYRLLNERGQTGLIGTNTMAQGDTREVGLDQITANGATIRAAVKSAHWPTRTVNLEYSVLWASRQEPAKGVSMMLDDRPVTLITTLLDAVESDLGKPFRLAANAGIAFQGTKVDGMGFVMPPEDAERLIEHNPRNREXNGEDLNSRPDCSPSRWVINFRDWPLERAEEYPDCIDIVRRLVKPVRDVNNRANYRRFWWRYAEHRPGLYKAIEGMDHVLGITLHSKVVMPCRLPTGMVYSHALAIFAHEDGAHLALLSSALHYWWVITYSSSLETRIRYTPSDVFETFPQPMVTSGMDSAGETLDAERRPLMLDRQLGLTALYNLVNSSEVADAEIARLREIHVEIDRAVAEAYGWADINLGHGFHETAQGARFTISGSARHEVLNRLLELNHQRYAEEEARGLTGAKGRRAAGKKGGPVQTPLFGP*
GCA_003164475.1	PLTL01000245.1	29	DMS_other	PLTL01000245.1_3	DrmA_00009	DrmA	2295	5666	+	PLTL01000245.1_2294-5666(+)_1	VAXPDRNRDSAWLFQTRLAVTAEDGEAAIFLPGLERASVGGGVEEDRRLAMLYRNALEYAVGRNVAVAAQCDPGKRRASRLVTEWLPTSDVPQTVAPSVDTEPRLSGLERDMGTLATLDGQQLRAALVPLAAGYESWLDEQDQRLRSEPDLVSHGQAGAASIDDGRIAARRIRAGIDLLLSDPLAFEAFRFVNQAMALQRVHSEVGLLRRTDPTVSYAQAFERCDVPDSRSWRPFQLAFVLLNLPALTDPTHDERSPIHSATVDLLFFPTGGGKTEAYLGLAAYTFAIRRLQGAIGSGSAARDGSEGVAVLMRYTLRLLTAQQFQRAATLVCACEFLRRERWAAGDRRWGETPFRIGLWVGLAASPNSYDDAATQIRSARGQGRGTGNKVLQILSCPWCGEALSEARDLEPQDQERRVYLYCSDADGTCPFSRRGSPNEGLPVLTVDEEIYRLMPAIVIGTVDKLAQLPWRGQAGMIFGRANRRCSRHGFRHPDLDQLSGCADRHRATDRLPVASTSEVMQPRPPDLIIQDELHLISGALGTMVGLYETMVDELCSWTRGTDLIRPKIISSTATVRRAQDQVWQLFGRRLGIFPPPMLDAGDTFFSVQLPVSESTPGRRYRGICAHGIRLKQAEIRIAGTLLTATQYLFDHYGEAADPYFTCVAYFNALRELAGMKRLLDDDIAVRVRKGSSKGLANRPVPLEVQELTSRAPSSRIAETLRQLEEVAHPAFDSTAARQQRPRPERTGSPPIAVLLATNMLQVGVDVARLGLMIVTGQPKNTAEYIQATSRVGRVSARPGLILTLYNWARPRDLAHFETFSHYHETFYRRVEPLSVTPFAARAVDRGLTGVLVGMIRNAALGFSPNLAAQRIDLASPEVEAAGDAIVQRAARISASTDAEERVRDAIQDRLDKWLQRRAHIEAARLGYRTATDVEGLLHDAGVGDWDIWTAAYSLRETEPEANLILPRESVVDRTSPDGGSWVYPGQAVDDPDLEDEAPPDKPLADPAEVTXRSDLRTCSMPQGWARWWTCHRSRCWSAASMPGTTRAWWRPQSTRSACSRGSGGCWVPRSKSYASRPSWRRTDLTGAVRPQGSECRRSPSLSGSAALPATAWAASTRAPSGDS*
GCA_003164475.1	PLTL01000291.1	30	DMS_other	PLTL01000291.1_5	DrmA_00010	DrmA	3500	7120	+	PLTL01000291.1_3499-7120(+)_1	MTSVKVSVDSKLRLVEYLSGRVREGLAGRDGADIDGAPGRSIFAGVLQSPHRPGDSQRRQKGNTESPPAGTSLGVTFRVKPASSEAAIEITPACAIYHPVFPSFEQALRANPGLRSTRQGDSVSADTEAAAPDQAAADGAPLTVSPLLLGGEVPDDRVDLPDEEGDEEAEPPEAPTDRVFLPVCWRRCDVPFEASSFTIAPTTATPEIGRRLLADGFATASASASRADASWRHLGEPKERQRFLGAPHLLANEETYQLALSSPLAPVSLPDWRGEIRVSCREEAQGLLRVTVFLCNITPYPEAEDTDQGLVETALFDSRLSIRLLGCQLAPFQFLLAPKDYRSDPTFAVKGINCTAHLSDTAPSTIVTESLPTFAQPLYRTRDNLEVDFTDLTGDGALGALQHIHTSMLQYLDQWQSFLHGPTAAALSNDERRECEKDREQFRAEVERFRLGIQCLEYDATLRDAFGLMNQAFSALADRSGGRIRAWRLFQIGFICSQMPALAIRQQQPEGPPEHLDALRAAHQDVGVLWFPTGGGKTEAYLGLIATCLLFDRLRGKERGLSAWMRFPLRMLSLQQMERLARVVAVLNELRDHTPRLSQGDPFAIGYYVGDTNTPNRVSAEQMKEYEASPTKRDRLRLLRRCPHCSAHLEVKTLRTSWRLAHVCPNPNCFTNRSTSLGKLRGTVPVFIVDNEAYRYLPAVLVGTVDKLAIIARSRHFFQFLRGAPQECPVHGYTAFNECMEAPSFSAGCQTKKRELAKVTPFFDPGPSLLIQDELHLLSAELGVFNGHYEGLLRHITDGVYLRPKVLAATATIQAYGTQAFHLYLSDARRFPEPGWALGESFYATSSPREDRRHFLGVLSHGRAVEDVVLKILGIYQREIRLLQTNPTLTRSVIGTPQATDSELSDLLRLYDLSVAYVNRKATGGSLVDKLSRAEAFLTTPGDRIHSQFLTGDQSIDEVGAALDRIEREGEDTGLDRLDLLIATSLISHGVDLERINMMVVCGMPSHYAQYVQTSSRCARNHPGLVIACFNARDPRELSQFEFFNPMHEHLDRLVEAVAINRFASNAPDKTVPGLLAGLLLADYGPRLFASSQVPRALDHVPTIQVALGLKAGKLAPCISREELQSALYSIVGLERPADPTTESQIANARLRVDDAFDATLGTIGRTLETRLAEAIHPLTSFRDVDEGVEFGSLDSAMLVSRMKGR*
GCA_003164475.1	PLTL01000291.1	30	DMS_other	PLTL01000291.1_7	DrmC_00030	DrmC	9095	9670	+	PLTL01000291.1_9094-9670(+)_1	VSGESTVVYCTWAHRKLLPPHLRMRFGDLDDFVRSVVGTAQDSVLLISPYLSPPGLAGLRGAMAMAVERGAWIHILTDDSQPNRDLNSRALRELVRGDEGELVRRRLRVLTASALFPVLVHAKAVVVDASSGYLGSANLSQRGLDENFEIGLALSAVQANTIAKFAELFEARKYIEDVTTQMLGIPPRLGL*
GCA_003164475.1	PLTL01000291.1	30	DMS_other	PLTL01000291.1_9	Control_protein_00002	Control_protein	11168	11410	-	PLTL01000291.1_11167-11410(-)_1	MTERRAEPWESRRAAFGRRVRVLRVNKGMSQEALAEAAGLHRTYVSSLERGLRNVGIDNVYALADALGVDPSELFRPGAV*
GCA_003164475.1	PLTL01000320.1	31	DMS_other	PLTL01000320.1_1	DrmMI_00001	DrmMI	3	1514	-	PLTL01000320.1_2-1514(-)_1	VGSGLGATRRXXWDAALWLEERETLAAFRCLLERRRFLGVPDVETLPALLSAGLEQQEEITEGLGRQVRQAVEMLVEAIGRAGRHGGPSEGLLADINPDEVYHGAVTVMMRLLFLLFAEERLLLPADDELYLTSYSAGHLVDALRVEANLNGEDALEHRTAAWQRLLSLFRGIHRGIAHDRLRIPAYGGGVFDPDRHPWLEGKRSADEVGDARVLPIDDRTVLHALEALQNVRIRDERRRLSFRTLDVEQIGYVYEGLLGYDAQRASEPVVGLVGRAGEEPEVPLSEVETITADAPALAELTGLSEARIGRLLGDKGDLHREQLLRVACSGDEELVARVRPIAGLLRLDLRGLPVIVPSGGLYVTVSPRRRLSGTHYTPRDLAERVVIGALEPLVYSPGPLDTGDRSAWRLRSSAEILELKVADIAMGSGAFLVGACRYLAGELLDAWAAEGDVRALERLQNQGDVPVDADSDPVVVDARRQVIEHCLYGGDINEMAVEMAKLS
GCA_003164475.1	PLTL01000320.1	31	DMS_other	PLTL01000320.1_3	DrmD_00004	DrmD	2005	5181	-	PLTL01000320.1_2004-5181(-)_1	VPNAPQPSLAPELAQTTGAVPEIRQLVEVRGRPWVVTDSIPSSLPPDVLAGEMVRQHLLSLSSVEDDALSEELQVIWEAEVGRRIRDQETLPEVTPDGFDHPNTLGAFLDAVGWGAVTSAERDTLQAPFRSGITIEEYQLEPLVRALGQPRVNLLIADDVGLGKTIEAGLVAQELLLRHRVRRVMVVCPATLTLKWKAEMAEKFGLDFTIVDSECLKRLRRTHGINANPFRVHPLTIVSLQWLPGPRAERILSEVLPATPTYPRVFDLLIVDEAHHVAPKAPKAYYAVDSQQTRAMRRLAQHFEHRLFLSATPHNGYRESWTALLAMLDPLRFARGVEPDDSAKRQVVIRRMKDTIRNPDGSPRFPKREVWALEVTYSEADGEAHRLLQAFADSRRKRAEAGGPERSAVDIATLLLKKRLFSSPIAFAKTILHYAETLRRKSEAHDRSVLRPSTAPAWLQQLELAGQEEADDEAKTEAEHDQLTRATEFQAVLTNVENTLLTELVAWARKHGDRPDAKARRLIELLEATCKPGGTWNDERIVVFTEYRDTQRWLADLLDSRGLGGESLQLLYGGQDEDERERIKNAFQAAPDRAPVRILLATDAAGEGIDLQLYCHRVVNYDIPFNPNRLEQRIGRIDRHGQRFAPQAFHFVGAGWESSPQGSYERDLEFLARVARKVAAQAEDLGEINSVLEKAIQNHMVGGGGTVDPLTVTGSASAQALKAERDLREQVEVGKRLQRSIDELRVHPANLERAVQTALVMARQPALRPVSASSGEKGLFWLPALSGTWARALAGIEDPLSGEPRPITFDPARASERHDVVLAHLGHPLLTMSTRLLRAAVWGTEHGGLNRVAACLSDDPELEATLLVTFTRLVLVGADGVRLHEEVFPAGGWLRDGRFLALGVTKLGELVDRVLAIENPESASPLEQQGLAMQWQRGWAALATAMANRAREREQSVRTRLDALKADEVKRLDQALDQFRRTLERALGSSEAEQLELRLDDLEERSQLHRDVDAWRTTLAGLDAQREAEAQQIDHRYSEVRALTFPAAILFVVPRRSR*
GCA_003164595.1	PLTT01000002.1	1	PDC-S04	PLTT01000002.1_6	PDC-S04_WP_169250289.1	PDC-S04	3410	4003	+	PLTT01000002.1_3409-4003(+)_1	VSFVDPYFDETIGELRNLLGAKSSQELHELEPQIVFANELELDSIDIPRTNDLAELLNIHAQLFKGVYDWGGKIRTVDIKKNTVGSDYFLIVSKITDASNYIFQELAKENGLRGLTKDEFIKRFVYFYDQLNYIHPFREGNGRAQRVFWGRVAKDAGYEFDWDLVIGDENDEASKLASENMDLSMLGLMFTRITKVI*
GCA_003164595.1	PLTT01000007.1	2	DMS_other	PLTT01000007.1_145	mads_3	mad3	127469	128518	+	PLTT01000007.1_127468-128518(+)_1	MITEITLKHFRSYKNSTFKFSPGVNIIVGPNASGKTNLLEAILVACEGKSYRAGDKELIAFKQEIARIELLTDSNDIRIVYLESSVNKKKSYKINNELFTRLSLQKRLPIVLFEPNNLSMLSGPADLRRQFLDDLLEKTKSGYGSLRRSYRRTLAQRNNLLKRDNLPKDQLFAWDIRLCDLGEQVAKYRNSLAHDINELIEGVYENLSGTKAKIEFSYIPTVPIEGYGTALLHKLEEHVKEDRERGFTAYGPHREDIAISINSHPLQMSASRGEVRSMVLACKIIEAIITEETLGVTPVLLLDDVFSELDSKRRKQLTKFLQSYQSFITTTDADVLTKKININSRIILI*
GCA_003164595.1	PLTT01000007.1	2	DMS_other	PLTT01000007.1_149	mads_8	mad8	134000	135898	-	PLTT01000007.1_133999-135898(-)_1	MIFGKKKQSSTEVPSAQAQQIAEQQEVSEAFSKGITALRDFIAPSSIEFNYSFFRIGTRIARTYYVYGYPRQIYTGWLSPLINIDEVVDLSFYIYPIDSQVVLDNLRKKVTQLEAGIQLEQEKGKVRDPGKEAAVQDAEEMRDKLQVGEERFFRFGMYFTVYASSMEELEFVSHKIESLLGQELIYSKPASSQQEQGLNSTLPQFVDQLQIRRNISTGALSTSFPFTSSDLTDDKGILYGINMHNSGLVIFDRFSLENGNSVVFAKSGAGKSFLVKLEALRSLMLGTEIFIIDPENEYERLCEAVGGSYIRLSLNSNTRINPFDLPKVIDVDEGEDALRSNLIVLHGLLRLMMGGAQAQLIGGSSTLMPALSPTEESDLDTALIETYAKAGITNDPLTHASPVPDMADLYETLLHMGGSGPQLAQRLRKYTSGTFAGIFSQQSNIDINNTTVVFNIRDLEDELRPVAMYIVLNYIWNKTKADQKRRILVVDEAWQLMEYEDSANFLFSLAKRARKYNLGITTISQDVEDFIGSRMGRAIVANASMQFLLKQSPTAVDGLAQVFKLTAEEKKRLMEFPVGQGLFFAGSNHVHIQVVASPTETSLITTNPKPIQANGSPINSPAPNPSNQTNVT*
GCA_003164595.1	PLTT01000007.1	3	PDC-S04	PLTT01000007.1_93	PDC-S04_WP_208343806.1	PDC-S04	74371	75255	+	PLTT01000007.1_74370-75255(+)_1	MINQITKDRVATLFDQYKNLATDLENAIREIAIAEIPEMVYNSNAIENSTLTFKDTEDILLRDTIKKDHDIREVYEAKNLANITEYLLSTPVKQLNVELILSLHKMLLSGVRDDWAGRFRSGKEWVRVGAHVGANPDFVHKLMDTLVSDYKNLDDRYFLDIIAWFHAEFETIHPFNDGNGRMGRVLINLQLTKLGYPPIIIPNKGKRTSYYPAFDSYRTTGKYDDFTELFASQLIESLYKRITLLSSPKVIRLSAWAKANNITGNIAANKASRGTIPAFRMREKWMIAANYHEG*
GCA_003164595.1	PLTT01000007.1	4	SoFic	PLTT01000007.1_93	SoFic__SoFic	SoFic	74371	75255	+	PLTT01000007.1_74370-75255(+)_1	MINQITKDRVATLFDQYKNLATDLENAIREIAIAEIPEMVYNSNAIENSTLTFKDTEDILLRDTIKKDHDIREVYEAKNLANITEYLLSTPVKQLNVELILSLHKMLLSGVRDDWAGRFRSGKEWVRVGAHVGANPDFVHKLMDTLVSDYKNLDDRYFLDIIAWFHAEFETIHPFNDGNGRMGRVLINLQLTKLGYPPIIIPNKGKRTSYYPAFDSYRTTGKYDDFTELFASQLIESLYKRITLLSSPKVIRLSAWAKANNITGNIAANKASRGTIPAFRMREKWMIAANYHEG*
GCA_003164595.1	PLTT01000015.1	5	SoFic	PLTT01000015.1_55	SoFic__SoFic	SoFic	46462	47373	-	PLTT01000015.1_46461-47373(-)_1	VNYKRYLKEILNVSEWSQERLAQELGVSFATLNSWVRDRSVPRIKAQKRIELLFFSLAGNIKVSNDELEAEKLKAIRFHITANEIVSNKKLLDTLTLQLTYHTNTIEGSTMTLSDVGEVLFDNKILSNRTAIEQTEVRNHQAVLNWLLDQISANNNLVIDETFIKNIHLRLMNGIVSDAGQFRNHSVRIQGSRTTVSNWMKIPDLIKNIHTNIDKSSNDIISILAKFHADFEKIHPFSDGNGRTGRLILLVMALQAQIVPPIILKERKHAYYKYLEVAQMNENYKPLELFIASSIISTDKILR*
GCA_003164595.1	PLTT01000017.1	6	cbass_type_I	PLTT01000017.1_48	Cyclase_00063	Cyclase	37138	38007	-	PLTT01000017.1_37137-38007(-)_1	MATSVAQGFNELRAGFDLTDLQDDFAKTKIQNIREFMGKHFEMAHSPISVGSYARKTIIRVERDVDIVAPLDYPTYKDRYDNYSSAFLYMVRDALNEEFGSTTVSSKKVAVKLDFSTFAVDVVPCFNRSGGGYFMPNGNGGWMATNPPFHTEFMRLANISHDYKLKVLVKLMKFWNIANGHHLSSLHVELMTEKIWRNSDFEENLYSYLVAETLRCMESWTRSSFADPWESGNAIDVQLSSDERDMAVRMLNEDAENARKAEEFRKNGQIEKAFERWGVIYHHQFPAYG*
GCA_003164595.1	PLTT01000017.1	6	cbass_type_I	PLTT01000017.1_49	Effector_00050	Effector	38007	38561	-	PLTT01000017.1_38006-38561(-)_1	MANRDKDETATVKALWEDANRVIIDSTYSGRSHQAMGVFWDKLNRWLGIPSVVLSALLASGAGITAIAGAHRWITATLALISALLVSLRGFLKPEENADLHGLKGDRYISLRNDALTFQQVDLKSDLDIDVLVNRGKDLNKRRNGLREELPRHIYKSVYKKTKASIERGESNYEDDPLWKAPEL*
GCA_003164755.1	PLUB01000010.1	1	PD-T4-6	PLUB01000010.1_76	PD-T4-6_WP_036366335.1	PD-T4-6	91237	92214	-	PLUB01000010.1_91236-92214(-)_1	MMFKESEIVCGYKILECLGKGGFSQIYKATDPDGEPVILKFPDISLISDPATYERFRREFVIGQKLNHPAIPRAINLVESSDGLFLVLNYIEGKSLRSFINDNAPLPLNEALLIADQLVEAVDYLHAHGVCHRDLKPENIIIGPNGRLHIIDFGSSLLEGSRRVTWRFGSDTFGTPDYMAPEQIQGKRGDVRTDVYALGIILYELLTGTVPFHGDNALSVMNQHLTAIPNPPRKLQPSIPLEIEAIILKSIRRNPDERYQFASELLNDLKHFSDIDLSQFPKDPELLSTSVLTDSHIWVGTILLSIAFLVLISLILLLAYIMQHY*
GCA_003164755.1	PLUB01000020.1	2	DMS_other	PLUB01000020.1_3	PbeA_00005	PbeA	4859	7039	-	PLUB01000020.1_4858-7039(-)_1	MTILNKATAGMKPVYLEPMKENKKIIVKDLLKYFETNRRGYIKVPTGWGKTFVSKHIMKTYYDEGKITLFLVSKNNPLLNQTYYDEKKKHPLFPNSAILSSEHKVDRNVLAEVLKYLGKENSGGFVLFASLQTILGKQGSEIKDLILKFTDLAIVDEIHNFINNKGNDFLNEFGERTKILGMTATPFQGIVGNVKFVDEIAGDMREIYSKTLSECILDGELAPLKYTIAESSEDISEIFDFEKGLDELDKQDLFLDCSTADKLKKVIRRTQLAKDVYDSMVKQKALKTLVFCAPVRKQIYGAGAVGEEINAFHAKLTSSVFNGEISDAELNQGSEPILPANFENYTPEGQFKNSAFITSELPKETQNNLIAAFKEIGRPPYILCAVGMLIEGFDFPGLESIFLLRPTLSMRLFEQQVGRVTRLSPVSGKQQGRIIEISDNIESLYQRFGEGVFNREKVNQIQMLQPEIRIEELFSEGDPSRVIEEGKIKINKIEFRAFGKGKDTQFKEMPVRLPPTALRAKYFSRLLSLIEEKDIGAFEREKRELMQDALRFRVREVKDAEELSILTKQLNKLKREAYEDRRLGDVSRQHKPKVFGEVEWLLKLQALNSLKYEGKHLSISEKNRILNTLGFESDSRKIDIYRLKCLKLGSAQKTIPDLVKVLGFVSRLSSSKTYQFIDKRKKEQWKREFLPAVYWGFCFINDSSELRELFESTEWDRLVKNIIRQN*
GCA_003164755.1	PLUB01000020.1	2	DMS_other	PLUB01000020.1_7	Shango__SngC	SngC	12646	14835	+	PLUB01000020.1_12645-14835(+)_1	MKIESLDIPDEVKHYYKNSSIMELYPPQAEAVEKGLLEGKNLLAAIPTASGKTLLAELTMLKSICAGGKALYIVPLRALASEKFNRFREFSNLGIKVGISTGDYDLRDEKLGANDIIIATSEKTDSLLRNGATWMQEISVIVVDEVHLIDSKDRGPTLEVTLAKLRKINQSCQILALSATVGNANELAAWLNAELVVSEWRPTELLEGVHFNGTFYCKEREKLIEQSTKDEAINLALDTLQEGGQCLIFESSRKNCMAFAKKAASKIKKILSAEDKKFLTRIADKVSENSETDTSITLASCIRSGAAFHHAGLITPLRELVEEGFRERRIKLISSTPTLAAGLNLPARRVIIKSYRRYSSEAGMQPIPVLEYKQMAGRAGRPRLDPYGESVLLARSYEELVLLFKNYIDAEAEDIWSKLGTENALKTHVLSTISNGFACTKEELTEFLEATFFAFQYTNFGLSTVVDECLGFLRQEKMLENTDVLVPTNFGKLVSRLYIDPLSASIIVKNLRKAESLTKLTLLHLVCSTPDMRLLYMRSKDYCIINDYVMAHEGEFVKVPNPFNIAEYEWFLGEVKTSLMLMEWINEKPENEICLKFGIGEGDIHAIADIAEWIMHVITQLARLLDIKGVKEASELEKQIHYGAGPDLMELLAIQSIGRVRARKLYEAGFKSIPYLLDSAPEKVAALLGPKIAEKIFNQIERRKTVPEVMKIASIEKDFPYVQRKTNDH*
GCA_003164755.1	PLUB01000029.1	3	PDC-S37	PLUB01000029.1_5	PDC-S37_WP_026770543.1	PDC-S37	2945	8413	-	PLUB01000029.1_2944-8413(-)_1	MVEVVKELETLRQNLLDMSLRNNLLNYHFSRKRTISIAGRNPEEIYELFVLQEKLMKFKSKIRSRQISKVENGDEREGDTYENNSMLLRTIGKILDSGEKNEPKNSCSEHFLETTDDSENLGRKLFYVFNQSNSIFEEQGYPVLYLAINFLQWSDSKSSIKNSTAPILLIPIELKRIGKGRNFSIQWTGDEILTSITLQAKMKEFGIQIPDFEMPEKATGIEEYFNAVSAAIREKKDWKILHEICLDLFNFKKFVMYKDLDPATWPEGMSPAEHPLIQKIFNPQYPECEVSGFLEKDVDMKLSAKDTYHIMDADSSQIAVIEDVKAGKNLVVEGPPGTGKSQTIANTIAELMAHGKSILFVSEKMAALHVVKSRLDSAGLGELCLDIHSNKTRKKVVLEELEKGMNRIAPVSISSERDIRELEKMKKELNEYALSLEEPAGKLYPSFYTLYGIREKTIAYFEAKGLKMPLYEFQNPENWESEDWAEAKSILEKLSQVLPCLGTPKKNPWYGCEPGLVLPSDILEIGSIISECATSFGYLEAAIKTLNDCSGTSRPHTLEEITTIIDAAKLLERSKSCPEKILHNLEWDSESSRVIAETLIARLRQYRELKIFVDNTFYPSICDLDTSEFEELSRKFLKVIYPSYRKLKTEISSCYVSGGPSQNDRILLDLACLSEYKSCILELESNGAMGERYFPEHWKGLESDPAVLDEYGRWITSFRKNITEGIFTDKIFGLVVNGVDRAALESAIKGVMEAKKSFLRLIEKSGILIGADFGKIFGKDLEAAKLNQLKYSMTIWEAETSSLVFWSQYLGYKKVWMETKAAPMMEDIEAGKIEVCDMIPAFEGNYAENLLHRTFRKRQALSTFIRELHESKINKFIELDKKVLLENRKRITCSVYDETPKLTYGASRASEAGILLNEFNRKRGHMPIRKLMKKAGGLVQKIKPCFMMSPLSIGQYLDPRSTHFDVIIFDEASQVKPEDAVGALLRGKQVVVMGDSKQLPPTDFFDGIFESPERDPEDYAAAGDLESILNVCKRSFPIKTLRWHYRSRHESLIAVSNQEFYSNRLYVYPSPMQKDERLGLKFVHLKDTVYDRGKSGVNRIEARVVAKAVFEHFSKYPNKSLGVGTFNIKQQEAIQEEIETLLKANPGFDLNPGNEREEHFFVKNLETIQGDERDVIILSVGFGFDNSGKLSLNFGPLNREGGERRLNVLITRAREKCVVFANFTSRNLNLDENSSFGLRSLKVFLEFAESGRLTPPTYNNGASESPFEEVIYDFLVENACEVHRQIGCAGYRLDLAIPDPGNPGRYVLGVECDGESYYLYHVARDRDRLRQQVLEGLGWRIYRVWSTDWYLHPKESKEKLLGAVKKAIKQENLQAKLEPEVLTINEPSSWGEQAHNNSIKKLASCPAETFSSIDNMENKADENLGFEFREKKSPSLAISNAVDEEPYSDFSLGLKEGLIDSSKEDFLPEMALRSDSIALLADVNPHKKSTKKFGKSKSLKFNVNLCSEKENSSEIIPEPEPERVSFYQAYPEIYSISATGKKKKNKRLNEFAYIYGSVGHFEPESDSEENNYAGKVWNLESEIETEIVSKAKLGIDSRSQSKPHSRVSLYLKNKNEVKNFGESSLPKGAEKLLGKNEFLEAAVPLYRVCYSSGLPHYVDFFKLSDEKLTEAVIRIIEFEGPIHAEFLMQRIKAHVGISRMFGKIKRRILDSVALAESAGKIRVEGEFFWPSSEPVCLLRRRDGEVSAKIEWICDEEIKKAVSFVLNSQYSTPLEDLIVQASRVLGIKTTHKNTWERIEKLVQSEIENNELTLMPNEMIYFVE*
GCA_003164755.1	PLUB01000034.1	4	PD-T4-6	PLUB01000034.1_30	PD-T4-6_WP_036366335.1	PD-T4-6	23575	24555	+	PLUB01000034.1_23574-24555(+)_1	MPVMFKESEIVCGYRILKCLGKGGFSQIYKASAPDGNTVILKFPDLSFISDPATYERFRREFAIGQKLNHPAIPRARDLVESSDGLFLVLNYIEGKSLRAFISDNAPLTLNEALLIADQLVEAVDYLHAHGVCHRDLKPENIIIGPNGRLHIIDFGSSLLEGSRRVTWRFGSDTFGTPDYMAPEQIQGKRGDVRTDVYALGIILYELLTGTVPFHGDNALSVMNQHLTAIPISPHKLQPSIPLEIEAIILKSIRRNPDERYQFASELLNDLKHFSDIDLSQFPKDPELKVTSMLTDRQIWIGTFLIFIVFLILTAFIALVTNLMQH*
GCA_003164755.1	PLUB01000071.1	5	PDC-S01	PLUB01000071.1_2	PDC-S01_WP_067088819.1	PDC-S01	676	1974	-	PLUB01000071.1_675-1974(-)_1	MQNLEIPPLILSHQTFFQNSFDLVPRMSFALCLEGNEIIFISGPLHAGKTSLLRQIASNLQGSKIYIDFEDSKIQELGSESFQVIEKIATEIHEKKSLRNEAEQIYYFLDEISNVPKWESWVDRLNRQGAKIFITSSCSGLKEQEFSTRFKGRSKVRRLFPFSFKEYILSRGTTIPGSKFLTPSQSDEMLCIFLQYFENGGFPAVIRNNDIQVCQKYFEEILQKGAVKGCDTQVISKLKKLSIFLISNVASEYRLETLKKASGIEDKEIICNYLDYLEDNFLLYHIPKLTPLPKSSLEMGAGYKFYVSDTGFFRAVCPNYPDNLGLRFENLVYLELLRQEKQIFYLRNMNECDFLIKEKDSENISAAIQTSIHFGSPVVRERAVLGLMEAMDNYGLEEGLILTMDDEEVLFIEGKDKKKKIMVKSVWKWMLE*
GCA_003164775.1	PLUD01000002.1	1	PDC-M63	PLUD01000002.1_3	PDC-M63A_WP_219342155.1	PDC-M63A	1693	2238	+	PLUD01000002.1_1692-2238(+)_1	MDIIPDFDGRGLLPQGDTGFYSPSLEEFITRFVSVINIETRSNLFEKYIAFCIKCLDTNALISHYVNGSYTTNKEEPGDIDLLVILDGLTVDEGPDELYEEYIEINDLETIKETYSCHTWCVLDYNPNDFEVLHKYHNDIKNAVISWWQTNFMDEERTTLDPDTKGVIILSQDEINKMRSF*
GCA_003164775.1	PLUD01000002.1	1	PDC-M63	PLUD01000002.1_4	PDC-M63B_WP_131264043.1	PDC-M63B	2240	3211	+	PLUD01000002.1_2239-3211(+)_1	MTTINKIKVIKEQLEQVQARILENEKLQEEYPKQKRGLLIALATLKHLERDMIDAIKDEYVSNNHETYEIYLKGENLKGSSIPIKDLGELLIEEQNMITSFGSNKPLRRNSTISSQIINNSQVNLVATAGGSFRIILNSPQKVFFDVDNAESVIKHAFSDINELIECGENREALEAQESKLGSKKINAYKKLLNLLYEKDMNMEISTRTSNKENVPIFNIQSKEAKNVYNILIEKEEPFEDIIEITGVLRAFDLTILTHNFKIVTKNENKEKTIKVDFNNELDDEVINHMNQLSKVRLQRVINQRGIGENNSLTHTLINFVDD*
GCA_003164775.1	PLUD01000019.1	2	DMS_other	PLUD01000019.1_11	mads_8	mad8	12598	14139	-	PLUD01000019.1_12597-14139(-)_1	MNNNDGVIGRCIGETTLVDVSFISKKMPKVGEYVTLDYDGKKVLGMIEALVRGSVSINNEIYDPKTIEKIRMIEGDDHYVKGTVRILGDVDNDLRIPRTPAPPGTEIKVANSEILKEIFQVGDYGLKLGNLITQEEVSVEVNINKMVSRHLAVLAMTGAGKSNTVSVIVDGLLNVNGSVLIFDMHSEYTNTKFGNGKVNLIEPLINPIYMTFGEIKKLSNIPPNAYVQERYFRKAYRLAQKDLMKGTGGKDFIGLILTKLESWLLEEPDESEGKSSTASDRKSITDVLNKVEHMKDKYGNILSLEAKDVIDNIKVGHANILDLGSVDEFASDVVVSHILRTVLKSRKDFLRTGKGLTFPIFLILEEAHILAPQNRKTESKLWISRIAREGRKFSVGLCMVSQSPKSLDSDALSQANNMIILRLVEPTDQSHVQRASENLSDDLITQLPSLNIGEAIVLGLMTKIPTLVKIDEFKGKITGGDLNIVEEWSKSHKKEKDILDEQKREYEELGGDY*
GCA_003164775.1	PLUD01000019.1	2	DMS_other	PLUD01000019.1_9	PbeC_00006	PbeC	8748	11462	-	PLUD01000019.1_8747-11462(-)_1	MIIESITIKNFKSHRDTKIEFNTGISIIMGDNGAGKSSILEAVSFALFKQHSGKKLEQLIRIDHQNPAGKNKMSVELEFKSNGRTYRVLRERDKNSSRAKLEIKEGEGFQPLTTGDKQVTDDVQGLLEMDGDLFLNAVYVRQGEIANLVNKTPSEKKQVIGKLLGIESLEKAWKNMLPLMNQYEMQKIKLDGKLEELDGLNEEIKIKKDEKNTINQNIQEISREIEKINEELVQINKENSSLDHDKSVYERAVNGIESKKQIINNLQLDQTHLNKQITDISLKEDEIKIIKPKLSKLKVLKTLKQSLDNLKQLQKNKKHLIDVLEKIKEFKSILEDNKKFYIEYSDLSDEIRDLDIKRKPFEGSRDLMNQNQNNREKTLKKMNLSHNKIVKVIQEYNNKIGTNYSVVEELEAYIKTTKPEIAGKIETLTVKIINIEKEISNLEIQNNNLTKPIGELENIKDQCPVCKSPIDSDKRIELISDYTSQIETNGNRIDQLKAELKDLKSEKQILDLKLKNIQSVNIELLMEQLKNLEEGRKELMALKSSIKEFEEQISTLDEIDNLLNLKKKGLQEIKPKYERYLVAEGSLNSLGNPNELHTELLTIEDDENVLKEQVTSLIEATEGSVENLDSEIQYLEDLNQTYQQLSGAVDQKENLMNRSEQVNQNLEEEKVKLDKLVHDVNEVDYNEEIHRKIKNDLTLKNSEFSDLNGKKQGLIGKESGLNSYLDGLEIKLKSYKNFEMEVRNLKDFLKLLDHIREIYGKDGVQKDLRNISRPIIEQHTRDFFEKFNFEYSDIKLDEDYDVTVFGPSGESNLDMISGGEKIAVALALRLGITQTLSGGNLELIMLDEPTIHLDAYRRQELIELLKKMSIIPQMIIVTHDPDIEEAADHIIRVKKEEGESIISD*
GCA_003164775.1	PLUD01000029.1	3	SoFic	PLUD01000029.1_2	SoFic__SoFic	SoFic	357	1424	-	PLUD01000029.1_356-1424(-)_1	LFSPIFSYNNNILNNISGIEFSRGIITQASLIPELDSTLKKKAYIQSVHASTTIDGNILTIDEVSKLLNGSDAVVDDKVKNEVMDYGYVLTNLDKYHDNGKITEHLLLDMYGEITKNVSVNTPHGQRYRDVDINVKDMDTDRVRFIPPSNMHVPRLMEDLISWINNSNEISPILVAGIVHYEFLRIHPFMECNGRTAKALTKLILYTKGYDIKRYFTLDECYNNDINAYLNALKSADDTFDLTHWLEYFTKNFLISVTRVKADVQRLLTISPSPNELDKQLILKDNQIKIINYIQEFGQITNKETTILLEISSQASHNNLKKLQKMKIITRKGSGRSTFYVLNRVNEKLRKKLMK*
GCA_003164775.1	PLUD01000072.1	4	SoFic	PLUD01000072.1_11	SoFic__SoFic	SoFic	13005	14048	+	PLUD01000072.1_13004-14048(+)_1	MFRPNFSYTDSMVNNLLEIYSIEEFIANAPMIVEMEVSLKRDALLKSVHHSTAIEGNPLSLNQVDKLAKGIEINAQKKAKQEVLNYLNVLENLDKYSENGKITEKNILQLHGDITHYTLDYTYLEGQYRTIPVHVVNNKGEIVFTPPHVNLIPKEMENFVEWINHIIKLNPVIAAGIIHYEFVRIHPFVDGNGRTGRSLAALFLYLKKFDVERFFTLDEYYDNDRQLYYDALNSVDSETKDLTKWLEYFLEGFKISITEIKDQILLFSPEKVGKQKIKLSNKYRKILEYIHSNGSITNSEVQKLLNISRQGAYKDLRYLMDIETVDKKGGSRSTYYVLKNTIPIKSQ*
GCA_003164815.1	PLUF01000002.1	1	PDC-S01	PLUF01000002.1_5	PDC-S01_WP_067088819.1	PDC-S01	3273	4811	-	PLUF01000002.1_3272-4811(-)_1	MLIKNWSIKYPTTLSTPELFESNPWWADTSAIERDINIQEWTKAKFKWKPRLGETIQWDTDVIYVLRGPRQVGKTTLTKLKIRELMGRGIPARAIFYWACDLIEKPERLVEITDAYLAFSRGVKGRRYIFLDEISSVKDWQKGIKYLYDRGKLKGSTLLLTGSHSIDLRRAAESLARRRGDVHLLKDKLPDKILLPMKFSEYAETRSEDIKMLISGQGILKRERRRQVISQIGSGKLPGELEEAFLHLKELNQLYNEYLITGGIPRAINAYVTDSAITKDVYEGYVELLLRDIRKWGGNDGLMRQIVRRVTDTMGSPVSLHNLQEETEISSHNTVSSYLEYLRDSFVLAGIYKLDQSRGSPIYRGEKKIYFEDPFIFHALRSWSIGTEPYEEALNYLKKEENLGKLTESVVANHLVRLLFGYSPSTQFDYTTLLFYSQSKRKRELDFAAKQTDRYLPIEVKYRGKIQKEDGFGIIDFQKGGNASSGLLLTKDSLESRRSYLEIPVPVFLLLV*
GCA_003164815.1	PLUF01000020.1	2	DMS_other	PLUF01000020.1_25	mads_8	mad8	22973	24481	+	PLUF01000020.1_22972-24481(+)_1	LESRPELVGIVVGQTKPHYFHFLAKRAISMGEYVTVDSPAGRILGLTEDSTTRSDLLDKMSDFTTASEARKVAIKNTRDKSYNASVKVVGLLDQLRGGKVVLPSLPPEPGSEVFEARGEEISEIFDRKERQWAPIGNLLRNSGVRVAVNMDKVASRHLAILSVTGSGKSNLLALIVKQVASLQGTMVVFDYHGEYSELDIRGVVHAEGKINPRFVSADQLADLCDMRENAEVQRTVLGKALTEEVRASVNFWDSLISNVRNIGANEKQYTRVAPRVEDIIQIAVKRMRAVVDPEIGDVLDQIKASKVNILNMLEFTERQANAAITYYLEEILDDRKRAMRSRGEEAKIRFRTPIICAIEEAHAFIPADQNSDTAYIASKVAREGRKFGMSLIVVSQRPRRVSQDVLSQMGSFAIMKLTNPEDQTHVTEASEAISEDLLQNLPSLNTGEAVLLGEWVNIPAVVKLDLVVEKKTGSDISATTLWADQQAMNQVARESTKGFMVE*
GCA_003164815.1	PLUF01000020.1	2	DMS_other	PLUF01000020.1_27	mads_3	mad3	25644	28127	+	PLUF01000020.1_25643-28127(+)_1	VITDVELVNFISHKKTSLPLREGITVFVGKNGAGKSSVIDGITYALYGKHARGDNVDLVKDRADSAAVSLEFSAGGRSYRVERKVNKKGQLDRSLLTEERAGSPPKQLAAGERKQFGESLSGEVTKILGLNYDQMIIAGVIQQGELDSIIDLKAKELKDLINSAIGIDRLDLAYDSMRDVTDSFRAVVRNKYGSDDRDVSKIVSRISELEVEAQKNWSMFQSLQSELDGLRVEEHALEQELKLLEPLRQKGDLLKNKFEMLVEYVIGRQAELREERQGLEAEIAASGRYLTLRAHEGEAREKEETSIQEKKECEALLSNLTAAIGGLDALRGRPTELGRAIKECGEALSLTGKADAIAKDLAEIEGLTSALDVESARIQGEIGKFEANQATAQRLVFKDHICPICGSHVDKIDELFDSAAIERHLSEYETRIEELGEEKKRLGKEFKRLQGEKIASGRASTLLSEHRISSVADLERLEMEKRDLESRLQDLPRMKKERREAKERSETIEDALTGIRRKRNDIEVATAYLSDHKIGSEEDVRKREIRLDELIRILGFIPQSLQRSTRFEGIDSLASLSIDDRSAILVQQVKDLHAEASTFEGEVYEAKTRDLNEVTKVKIPKKSSDAGGWKTRAEGTEKELGNLKTILLDLQNASEFIGLLEKIRNSVYHRDGAVSTSVRSWALGQLSKKASEYARFFEIGVSSITIKETRREMEIECYGVRGHVKTSSMSGGEKVAIALALRFALAYVMGGYKLDFIILDEPTVHLDAERKAKLVNIISRLGGEQSPLKQIIIITHDAEIFENADVDQVWRFESGVDGSHVISGFEN*
GCA_003164815.1	PLUF01000060.1	3	ShosTA	PLUF01000060.1_3	ShosTA__ShosA	ShosA	1585	2298	+	PLUF01000060.1_1584-2298(+)_1	MRNGRVMETSHGGTISTLTPEELIGPLNDVERKFAPKKLYVAGAAEYPLRTPRAAIVGSRKASPNGLKVARDIAKTLAKKGVTVVSGLAEGIDTAAHTTAIDEGGRTIAVLGTPLDQSYPSQNTRLQETIMRDHLVISQFAIGQPVLRQNFVIRNRTMALISNATIIAEAKDDSGSLHQGWEALRLGRPLFIWKSVLNDKGLKVPRKMLDYGALELSKPEEVLQYLPSTDRVLEIVQ*
GCA_003164815.1	PLUF01000060.1	3	ShosTA	PLUF01000060.1_4	ShosTA__ShosT	ShosT	2308	2961	+	PLUF01000060.1_2307-2961(+)_1	MLLPRLEYGSLLSYSSRGNSAEIIHSQDIMRKLKADGFIQSPPVLMSQWVARTILENRRTLEFASFFQANTVLVPAPKSSLMREGSLWVPERLSSALVECGLGKQVAPMLKRVKAVPKAAWSSPEERPLPLEHFESMEVQKLLSDPTEILLVDDIVTRGSTLLGAASRLAEVFPKSRIRAFAAMRTVSNPIEFVKEYQPIKGDIIYRAMVGDTIRSP*
GCA_003164815.1	PLUF01000061.1	4	PDC-S37	PLUF01000061.1_10	PDC-S37_WP_026770543.1	PDC-S37	4917	9716	-	PLUF01000061.1_4916-9716(-)_1	MAVSSQIADGDHKGPSNPASGDCKEVFDKIDQWQRDLIDLTRRNRQLYLTEKKAERQVEITSPSPQELIDALIGRGASPDFPMPIYDQLTLSTPTSESGVDQQGPMRKGDLQTNLPIVELQRRLGRLRRDQMTSQEEQGIHTLFLAIAFLRWDEKPTSDGKNEEYLAPIVLVPVGLDRKSVDDPYFMRLSEEDVVVNPALLFKLKAEFGIAVPELPDELDGGSVTSYLGDVEKATKGLGWHVMQNVRLGKFTYEKFVMYNDLADHREAACNQPIIRALAKATTLPPGDDIQVPYNLDEVVNPSELFPLLDADSSQMEVLLRFRRGQNLVIEGPPGTGKSQTIANLICQGLRDGKKILFVSEKMAALEVVNRRLQSAGLSFACLEVHSHKSDKLKVVQELAKTLNQAQSEKVESDAGEQYQKLIRLRDRLNGYVSELHKIRGGLKLSAFQVHGKLAKILDIPKVDFRLPVDPVLQITPDRLEELLGSLRRIESIDNVFDNLENHPWHDVELRTADESGQLLDPSLFADDVEIGLNSLLSELRSLQAEMSSLTARIGVSQPTSIEGMQRCLRTVGLLSKPPLLADSWMKLSGGELVTLISEVKEMQGLNSQLTQKRAKLAEDFQLGLLSLPIGQMLDNLEGEYATSIRFLKSGYRRDMGRLRRYSTSTRKISYSDAIRALSKAKEILDIQGKLESGYAGSKKVLGQFYLGEETNWASTIGGLEWLSQVLNGFWRSSLSDQLCELMLNPDQLSQLGESSMVKLEPMLTRVMNRVRKLEWEMISYTIDGGALARAPISKLESWLEVKMNPEDLRNWLSYQKTKENCERLGLMPFLTVAKENQIPAQILEDAFMLRLWKAWLAEAYRESPALADFVATSHERIIQDFQNIDKDLKELTIKLVRQNIAKSQPKAEAAVPGTSQMGIILREARKKRMVMPLRRLFAVAPHIIQDLKPCMLMSPLSVASYLGTSPYHFDWVIFDEASQIPPADAIGSILRGSHLIVAGDDKQLPPTTFFQAEPDYDDEDENLEENLESVLDECLTVPGFRRVFLKWHYRSKREELIDFSNRNFYDGQLVTFPSPDSRDAPAAIEFHYVPDGVYDRGGSRTNAQEARVVCDLIEDHFRQHGAGLSLGVITLGISQEEAIWDEFDRRRIANPSLAVQSESNEVEPFFIKSLEKVQGDERDCIIISLGYGKDANGVLSMNFGPINKNGGQRRLNVAITRAKQKEILVSSILPQDMDLTRLSTRSLGVSMLAMFLGYAYQGGRPPSQASGSGEPESDFEYDVREQLVARGFDVDAQVGCSGFRIDLAIRNPLHKDRYIIGIECDGATYRAQRSARDRDRLRQAVLEGLGWKIYRVWSTEWVKNSAGIVDQIASRVLELQESGPSEAGVLGPDVGSEQEVEMIKPVEPSATGAEEEHLPPLHSTGTPQYGFKQYVEYRQLGRRPNDLGYLVQAIVEQETPIHVDAVIRRFAEIYGLGKVGSRNRKTIASYIRQAAARQKLQIRGGFCWVGYDSTPRIPLPGAPPRPIQEIALEELMEAARTIVEIERGIPRQSLVREVARVFGYKRTGERVDLRVQQAIDRLYERGVFSTYENQVILAHKAP*
GCA_003164815.1	PLUF01000090.1	5	argonaute_solo	PLUF01000090.1_11	pAgo_WP_068133589.1	pAgo_I	11509	13050	-	PLUF01000090.1_11508-13050(-)_1	MSFLPGDYVEEPDLVFGHKKEEKDPRIGLKYLGPYFYDDEPGPTPSQVKVGIVSDAATTTLTKRFLDSLKSPIISQSRITNKWLYPDFPGISLETPIKCEFRLSDNWNVTLKETEIEEVGRISNANERIAAGVNLYRDAVQKIADGDDKPGVIICALPALIEEKCGISIWTRGAKVPQFTELEELAAEMAKENQSLLNEWGFGLEEEPSPPPSDRDLDFHNALKGKIMKFHIPIQLLLTSTIQGFLDGDSQRRREIQEPATVAWNFGTAAYYKAEGKPWRLAKLRLDTCYVGISFYRNLRNPDRDVETSMAQVFTYNGEGMVLRGKDVVKDRITKEVHLSRSQAKELMTDALKKFQDKAGYDAGRVVVHKTSLFSDEESAGFDEAIGKRYRDYVTIQRKNDIRFLRTGIYPVLRGTMVCLTGNKCVLYTSGYIPRVRTYPGSRIPEPLLVTHRGDSELKEVCKEIMGLTKLNWNTTAFATSLPITLEFARKVGKILSELEEEQPPESHYRFYM*
GCA_003164815.1	PLUF01000095.1	6	AbiE	PLUF01000095.1_76	AbiEi_WP_082871982.1	AbiEi	78688	79260	-	PLUF01000095.1_78687-79260(-)_1	MGRAVHLDEARRFARSTPAFKARDMELLVKDRGYALLMLHNLAKRGELKRIERGWYSVHDDPVVSVFALKPAYIGLQEALSLRDLWEQETNVVIVTAGRSKPGVRTFMESSVVVHRIDPDRFFGFDYLRYGDFYVPVSDVEKTLIDLVYFGETPADDVLGNIAEKVNRATLREYLVRYPGSFGRRVLGLI*
GCA_003164815.1	PLUF01000095.1	6	AbiE	PLUF01000095.1_77	AbiEii_WP_156423273.1	AbiEii	79239	79898	-	PLUF01000095.1_79238-79898(-)_1	MAALPLGLRLRRRTHRSVALAQDMIVAEAYDIFPDCVLHGGTAIWRCYRGGRFSEDVDFYLPTGGEQEIRRFRRGVAANGMVELKFKATASTVFAKFSHSETVVSFEAAKRAPPPSVVRPYEMLDGSFALVNTLSPEELIIEKSSAYTGRRKVRDLYDIFFLLNRVEERDRVTAPLARMIREYRAPADEATLKATIIAGAVPSAEVMLGAIERWVERST*
GCA_003164815.1	PLUF01000109.1	7	PDC-M05	PLUF01000109.1_21	PDC-M05A_WP_105530945.1	PDC-M05A	19615	20319	-	PLUF01000109.1_19614-20319(-)_1	MRGIRAQRWYVYLPYGKYFYQLGVEAHVTLHDYAAEILGSKTSIRLLRTLARYKGKVFTVRELSAAAGVSHPQASTVLKELERRGVVRLQPVGRAYQVSLNEESYIVKSVIEPLFAAEKNTLGSMISAIAPFFDDPRIISAAIFGSVARGDEGTDSDVDLLIISDDREFATECAGRAVVTALSRFGHALSPLILEREKFLRDRDRDLEKSILERYMLVRGRDLREMVKSGKAGR*
GCA_003164815.1	PLUF01000109.1	7	PDC-M05	PLUF01000109.1_22	PDC-M05B_WP_206292788.1	PDC-M05B	20387	20803	-	PLUF01000109.1_20386-20803(-)_1	LKNGLVEKYQSDEDQIRNEVEIAKSDLASAKHMLGIQEWGWAHNAAYNSMLQAGRALMFSKGYRPRSQEHHTAVISFVKAVYANKFDAEVLQAFEKARRRRNESLYDRAGSISETQGRNLVQFAEKFMGKTLELLNTK*
GCA_003164815.1	PLUF01000109.1	7	PDC-M05	PLUF01000109.1_23	PDC-M05A_WP_105530945.1	PDC-M05A	20784	21785	-	PLUF01000109.1_20783-21785(-)_1	MPSEAVIASKVADYFSAAGWKVSREVKLRGRIADIVAVRAGEIAVVEVKGSLGDPRLGLEQTLHYKHAANVAYLALPKEREDRDLLTACSNLGIGLLLVNGEVTEAVKPERGEALASVREAILHEKPKVREVVLRSSLERLFRSRGQILILKLLFLNSSSAFHLNDIARRTGLAPSAVSKECRLLLSLGLVKKSIQGNLTLYSINKKSVIYDELKRIFLKYEFLDELLASKLRAERVKYALIYGSFAKGVEGERSDIDLLVVGDIAEDKLLKAVNEVERRTGREVNYNLWTEKELGDKVRDQIPLLREIAKTPVIMIIGEENEFKRVIEKRAG*
GCA_003164815.1	PLUF01000109.1	8	RM_type_I	PLUF01000109.1_10	Specificity_I_00038	Specificity_I	8315	9589	-	PLUF01000109.1_8314-9589(-)_1	MVNDWPVHSIAECASQEPYSTQIGPFGKALMAQEYTISGVPVLRGVNVNHGRFHDSDFVFISEGKADQLSKFESYPNDVLLVHKGTLGKIGLLPAMRKYPRYILGNSMMRVRCDPMKLLPEYLYYWLSSPDGQHYLFSRISQVGVPQLQTPLTTLRQATLPVPPLPIQRGIVDILGKLDDKVELNERMNESLEGVMKAMFKDWFLNFEFPNEQGRSYKSSGGEMTYSEGLEKEIPRGWKIGFLGDVADNPRRGIQPEVVEEGTPYIGLEHMPRRSIALAEWGTTEEVTSHKFQFYEGEVLFGKLRPYFHKVGVTAVSGVCSTDILIVVPKSPEWYSFVLSQVSSDEFVSFVSAASTGTRMPRTNWEDMARYELLIPSSNVVQAFNDRIAPLLGRIRANILQSRTLVATRDLLLPKLLSGKMRVP*
GCA_003164815.1	PLUF01000109.1	8	RM_type_I	PLUF01000109.1_11	MTase_I_00002	MTase_I	9579	11045	-	PLUF01000109.1_9578-11045(-)_1	MRSNMDAAEYKHVVLGLIFLKYISDAFKEVHEELTKDKTSDPEEVDEYVARRVFWVPKEARWDYLARNAKKPEIGKLIDEALDRIERDNRSLRGVLLKNYARPGLNKQRLGELIDLIGTIGLGDKENRSKDILGRVYEYFLGQFADAEGKKGGQFYTPRSIVKLLVEMLEPYRGRIFDPCCGSGGMFVQSEKFVQAHGGRIGDVSVFGQESNQTTWRLCKMNIAIRGIDARIEWGDSFRDDQFKDLKADFILANPPFNDSDWGGELLQDDARWKFGIPPRTNANFAWVQHFIHHLSPTGMTGFVLANSSMSSNTSNEREIRKNIIEADLVDCMVALPSQLFYNTGIPACLWFISRDKRNQKFRDRSGEVLFIDARNLGMMVDRRHRELNDEVVKKISETYHAWRGEQKDKKYQDIPGFCRSTSLEELRKHNWILTPGRFVGTEEVEGDEELFEAKMKELASQLSKQVHEGKRLDEEIIRNLEHLGYGE*
GCA_003164815.1	PLUF01000109.1	8	RM_type_I	PLUF01000109.1_9	REase_I_00001	REase_I	5201	8302	-	PLUF01000109.1_5200-8302(-)_1	MRNIISESDVEENALSILKGLGYEIIRGDDENYLPGGTFALRSDFKDVVLIERLRAALKRINPTISEEAREQAIKQVLRSESQKLIADNENFHRMLVDGIDVPIQTIEGEAYKKVWLFDFQKPENNDFLAINQFTVQENNVERRPDVILFVNGIPLLILELKNLADENATIWTAYGQFQTYEDQMPTLFRYNEILVISDGIGARAGTITSEKERFMQWKTINGEKPKKGLTEIEVLLRGMCDKLRLLDIVRNFIVFEKDKETKKKLAAYHQYWAVNKALRSTQDARKGNKKAGIVWHTQGSGKSLTMIFYSGKLVRELDNPTIVVLNDRNDLDDQLFGTFGRCEEILRQKPVQAESRPHLQELLRVSSGGIVFTTIQKFFPEGDRERYPGLSERDNIVVIADEAHRSQYGFSAKILAKADKTLITYGYAKYLRDALPNASFIGFTGTPIEKADRSTHAVFGKYVDTYDIEQAVEDGATVRIYYASRLAKLELKPEERPKIDPKFEEVTEGEEVEGKEKLKSKWAREERVAGSPKRIERIAQDIVTHFEERTALTGEKGMIVCMSRRICFDLHNAIAKLRPSWYDKDDEKGIMKVVMTGSASDPKEWQEHIRNRLRRRKIGDDFKDPENPLKLLIVRDMFLTGYDAPSLHTMYLDKPMQGHTLMQAIARVNRVYPGKQGGLVVDYMGVGVELKKALFDYTESGGKGKPTLDQEKVVLLMREKYEVVKEMFHGFNYRRFFELGASERVSFIPQAMEHILKEQGKKERFAREVTALLKAFSLAVPQPEAMEIKEEVGLFQAIKSAISKTTETKHEESEERFDAAIKQILSRAVISDRIIDIFEAAGLKKPELSILSEGFLSEVKAMPQKNLAFEALKKLLNDEIRFISKRNVVQGKSFMEMLDKTIKKYTNRSVEAAQVIEELVELARKVREEKARGKTQNMTEDELAFYDALGTNDSAVKVLGDETLRKIALELTQMIRKSVTIDWTQRESVQAEIRLKVKKILRKYGYPPDKQEKATQTVLEQAELVAKDWVGS*
GCA_003164815.1	PLUF01000109.1	9	viperin_solo	PLUF01000109.1_6	pVip-lone	pVip	2869	3714	+	PLUF01000109.1_2868-3714(+)_1	MMTPGPSSPNVEAANWHLTDRCNYRCKFCFMTDLQGAEADSIRGKEVIDNLARIGIRKLNFVGGEPLLHPHLIDFARYAHQCGLTVSIVTNAFYLTQQRISELKPWVDWIGVSIDSSQESTEKDLGRGTGDHVKRVIAASDAVRAAGIKLKVNTVVTKLNFTEDMRPLIKRLRPLRWKVFQMLAISGQNDSYADALAVTDAEFGQFKDMNGDLALGSGFGPTFESSEDMIDSYLMLGPDGSFIRNSDHHYQYTRMESVIRSGVGGVVNVDAFLKRGGRYDW*
GCA_003164815.1	PLUF01000110.1	10	PDC-S70	PLUF01000110.1_9	PDC-S70_WP_028295898.1	PDC-S70	9088	9651	+	PLUF01000110.1_9087-9651(+)_1	LTRLRARLGDAAVNLDVESGKKKRVVVSDAAPLIQLSLTHHLHLLPMLYDVTIPDGVFQETQHYRDLPDAIEIAKAAGTWLVVKPVKETSRLSKLMSQKLGKGETEAMLLCEELHADSLLTSDRYAASQAEKLGLRTMTLETVIRDSYDARIIGAPEAVRLLDDLVGQNILNTSYLRRLQREAREWP*
GCA_003164875.1	PLUK01000046.1	1	PD-T4-6	PLUK01000046.1_4	PD-T4-6_WP_205119068.1	PD-T4-6	2436	3698	-	PLUK01000046.1_2435-3698(-)_1	MSTLIAGRYRLESRLGSGGMSTVHLAFDERLERLVAVKLLAEHLADDPAFVSRFQREALAAARLIHENIVQVFDSGLDPDTDQHFIVMEYIEGQSCAEILRARGWLPTDEALPIIIACCAGLDYAHRKGVVHRDVKPGNILRGNDHRVKLADFGIAKATEQSSITQAGSVLGTAAYLAPEQGRGEEAGPPADVYALGVVTYQLLSGRLPFEGKSLTELALKQQGERPPPLDTLVSGVRPELAAAVDVALRLEPHLRYPTALDMGRALEDGARGVRPGAGAAIVPPLPGELVDETDVTVVAEHGRDATVVAGGESTRIVPVVRPREPRVGPARSDIDRRPAQRPPQRRRPTPPTDRPPHDNARLFALLAGIVVAIVIAAVIIISLGGGNSRGSVSIPYQRYSHNAATAAQQMSTTVEDNQQ*
GCA_003164875.1	PLUK01000072.1	2	PD-T4-6	PLUK01000072.1_91	PD-T4-6_WP_011718859.1	PD-T4-6	88756	90525	-	PLUK01000072.1_88755-90525(-)_1	MTFQITAGTIIDERYRVVSRVGSGGMADVYCAEDLQLGRRVAVKLLHERFAQDAEFVERFRREASSAASLSHANIVSVYDRGEWNGTYYIAMELLEGRSLDQIVREEAPLTPERAIELTEQVLRAARFAHKRGVVHRDLKPHNVLVDDEGRVKVTDFGIARAGSSEITQTGSIMGTARYLSPEQAQGEAVGPSSDLYAIGILLYELLTGTVPFEGESVVAIALRHLSEPPRPPSGLVSSISPNLDAIVLRALAKDPANRFADADEFLAALAGERERLRSEDGSRTATFAPMMLPVPLATGAAQGTQTLLPAEVVPADPGYWDSTATSIIGPGLPPRQRRGGPAWPWALFGAVLAAAAIVALVLLLVPKRETVPKVIGLTQVQAGAKLSGFNIVPTFHPSGVTPGIVYAQTPPAGTVISKGDTVAIYVSSGPGQRTVPYVTGEPAAQAKRSLRLEGFRYDETSQPSASVKKGEVISTSPAAGSTAGPGSVVALTVSSGAPLVNLVNVVNLXXHARRCRALDADRGAGCPRGQRAGRGGDDPGGRPDPRDVRGADAELGRQRPRDQRDAGAQLNDQAGGRRGARDRQLLGE*
GCA_003164925.1	PLRV01000011.1	1	VSPR	PLRV01000011.1_27	NEase_II_00006	Vsr	27298	27783	-	PLRV01000011.1_27297-27783(-)_1	MTDVFSPQKRSSVMRRVKGKDTAPELTVRRLLTRMGLRYRLHRADLPGKPDIVMPGRKLAIFVHGCFWHGHDCTRGARVPKANRPYWEAKIGRNRARDIEHRAALEAKDWRVLTLWECELKDEGALETRVRDVLHREAGEGDPKGGGGVPVHPVNAPSVTS*
GCA_003164925.1	PLRV01000011.1	1	VSPR	PLRV01000011.1_29	MTase_II_00029	MTase_II	28976	30058	-	PLRV01000011.1_28975-30058(-)_1	MARAGLGAHWRCLFANDFDPVKAATYRANWGGEHLHEGDVWALASQDLPGQADLAWASSPCQDVSLAGGRAGLEGGRSSAFWGFWRLIETLNGEGRAPRAVVIENVTGLLTSNGGADFTALCAALAREGYGFGALEIDAAAFVPQSRPRIFVLAAREIPNANLKGESRFLTGPVRAARDRLPDALKALWIDWAPVDPAPRNTDLASVLEPDEDAIWRTAAQTRALLAQMNPSHRAQVQAAVDSGARRVGAVFRRIRTENGQRVQRAEIRFDGLAGCLRTPRGGSSRQMLVVVDQGTVKSRLISGREGARLMGLPDDYVLPSTATRALHVVGDGVAAPVVRFLAERLIEPLLRDRLTQAAE*
GCA_003164925.1	PLRV01000018.1	2	dXTPase	PLRV01000018.1_24	dGTPase	dGTPase	24624	25817	+	PLRV01000018.1_24623-25817(+)_1	MPAYRFQPPPPAPYAADPARSRGRRWSEAESRSRTPFARDRDRVIHCSAFRRLKEKTQVFVAHEGDHFRTRLTHSLEVAQIARSIAHALGLDDDLAEAIALAHDLGHPPFGHAGEDQLDECMKAYGGFDHNVQTFRVVTELEHRYPNFQGLNLTWETLEGVVKHNGPVSNRLDRPSWRAVAEYDRDYPLETGGWASAEAQVAALADDIAYNNHDVDDGVQAGLFDMDELAETPLIGPVIRSARSDYPGLEARLLRLEAVRRMIGAMVDDVMATTLQRAASSGLDSPQAVRALGKPLVAFSAEMAEDLGALREFLHTRMYRHYRVNRTRSQARRVLREMFELFLHEPDVLPTGWADQVRAQDSQAGRAHVVCDYIAGMTDRFAIEEHRKLFNLDLWNS*
GCA_003164925.1	PLRV01000031.1	3	AbiE	PLRV01000031.1_3	AbiEii_WP_099148274.1	AbiEii	7487	8404	-	PLRV01000031.1_7486-8404(-)_1	MIPQLNLTAWSAQAPWPELRQVEQDLIIARAIVAIFSDPVLATELRFRGGTALNKLHFPAPLRYSEDLDLVRTTHGPIGPILDRLRVVLEPWLGLGAFDQSRIAPKLRFRAPSEEDPAVEIRLKVEINTSEIDAYDPPLSIVYAVDNPWFAGQAQVVTFSREEMMATKLRALLQRDKGRDLFDLAHTLEVFQDLNIGRVIELFGTYLARTNLRITRAEAERRMFAKLARPAFMQDMRPLLPPAAASALTNDNAKAAFTAVFRAFIWSLPGASWEKSVAMAETLKVPHVVQGTVGDGDAPGPVETR*
GCA_003164925.1	PLRV01000031.1	3	AbiE	PLRV01000031.1_4	AbiEi_WP_069175104.1	AbiEi	8401	9225	-	PLRV01000031.1_8400-9225(-)_1	MILKRATTLSSYTQDQLARGSLTFTRDQAVAELGLTPGAFLDAAERLQKQGYLLRPRNGFYVVVPPQFLTWGAPPPAWYIDDLMRFLGEPYYVGLLKAAELHGAAHQAVMEFQVVTNRQLKPIEAGRSRIIFYYRKELDAVASDIKPHKTDSGRMQLASPELTAWDLIRYAQASGGINQIATVLTELGPKLQPNRLAALAPAFERAALQRLGFLLDRVGQHAPAYALAPIMAVSKATWVELDPTDASLPDFAPPVLERDPRWKVVVRRAPEPDE*
GCA_003164925.1	PLRV01000031.1	4	PDC-S65	PLRV01000031.1_2	PDC-S65_WP_106371304.1	PDC-S65	5718	7490	-	PLRV01000031.1_5717-7490(-)_1	MIDPSTALAFSVFENRGVFALLIGSGVSRAAQIPTGWEVVLDLTRRVAALEGVQDQIDWAAWHQERFGEPPNYSKLLDALAQTAEERRSILHTVIEPTAEDIEEGRKTPTKAHKAIARLVRNGFIRVIITTNFDRLLENALRAEGVEPTVIKSDDDLQGAVPLVHTRCFVLKVHGDYLDTRLRNTEGELESYSPALNTVLDRILDEYGLVVCGWSADWDTALRAALTRAPNRRFPTFWASRGKPSPLAEDLLAQRAGRMIPISDADSFFEELERKVEIQSELQRPNPRSVEILVASIKKYLPRPEHRIQLADLVRNEVGNVRKQISDAGIGADAPWTPDEFRRRTARYEAILEPLARLFLTMGRWGDDHELALVTDVLRGFAELQFQPGNVTWGVLRTYPAVLLLYAYGIGAAKSGRYSALRRWLGTPLRSDRDETRKSAVERLFLWAWPGGEDNLWKNLAGLEQRKTALSDHLADVLVPIAERELLSAEDVELTFETFEVLASLAHLSNSTDKASIHAALQTQGQQNFVWAPVGRTGWHREARAAIMAEISEPETRQALLAAGFAGGDEEFMALCLDNIGRIMGRLSWF*
GCA_003164925.1	PLRV01000031.1	5	cbass_type_I	PLRV01000031.1_5	Effector_00093	Effector	9642	10592	+	PLRV01000031.1_9641-10592(+)_1	MTDNSQPPPERPYRILSLDGGGAKGFYSLGVLREIEGLIGKPLAEGFDLIFGTSTGAIIAALLAQGRSVDEIHGLYKEHVPRIMQRKKPHEKSKALSELADDVFGDAMFDSVKTGVGIVTTKWVIERPMIFKGSVAQAHGRVGTFVPGFGVPIGQAVEASCSAYPFFDRKTVVTAAGDHVELVDGGYCANNPTLYAIADANQALGFPPEALRVVSVGVGNYPEPKQSLLSQMRWAKYLLSVQLLQKTLEINTQSMDQLRTILYKHVPTVRISDTFEKPEMATDLFEHDGAKLNILRQRGVESFASRENELKQLLTS*
GCA_003164925.1	PLRV01000031.1	5	cbass_type_I	PLRV01000031.1_6	Cyclase_00028	Cyclase	10595	11488	+	PLRV01000031.1_10594-11488(+)_1	MAIPEAQLDTWAKQGSVTQSRATYATVRSCLEADDALYAGRSKSIFLQGSYGNDTNIYADSDVDVVIATDSVYYYGINELKPDEQTAFKATLTGGGGYTYDQFKAQVVAQLTKKFGSSVKPGKKAIFVQGDGGRRDADVLPAVEYRRYTRFRTYADSDYYEGITFWTTDGVQIINYPKHHSANATTKHQNTNSWFKPTVRIFKNMRNAMIAKGYLAAGVAPSYFLEGMLYNVPDNLFGSSYETTCVNVINWLAKCNRDNLLCANERYYLLRPNSPVTWRVELFETYLAAVIKFWTDS*
GCA_003164925.1	PLRV01000037.1	6	SoFic	PLRV01000037.1_115	SoFic__SoFic	SoFic	110597	111691	+	PLRV01000037.1_110596-111691(+)_1	VLKPTYQLPALPPPGELETPAVLRELTRAHRHLAELKGRAASIPNQSILIDTLSLQEAKASSEIENIVTTQDELFQASLFLDGPGSPAAKEVASYRDALKCGFDSLGQNHGLLTNNAIIEMFRVLKRTTEGFRATPGTALKNEATGALVYVPPQDQGEIIAHMTALERFINDDDASPLDPLVKMALIHHQFESIHPFSDGNGRIGRIINVLYLTRVGLLDIPILYLSRYITTHKPDYYRLLQTVRDDDAWESWLLYILRAVSETSQQTLELIEGMRMLMADYKRRLRAHPSVRYSQDLLNNLFRHPYTRIEFLQADLGVTRQTAAKYLDQLAAAGFVEKHQHGRNNYYINAPLVALLMHVSQGQ*
GCA_003164925.1	PLRV01000045.1	7	PDC-S07	PLRV01000045.1_68	PDC-S07_WP_110056698.1	PDC-S07	74227	74631	-	PLRV01000045.1_74226-74631(-)_1	VTAPIVLVVACALVDADGRVLICQRPQGKQLAGLWEFPGGKVEPGESPEAALIRELKEELDIDVKAACLAPFVFASHSYDDFHLLMPLYLCRRWEGFVTALEHPALAWVRPDKLGDYAMPPADAPLVAYLRDFL*
GCA_003164925.1	PLRV01000048.1	8	PDC-S04	PLRV01000048.1_35	PDC-S04_WP_169250289.1	PDC-S04	39056	39631	-	PLRV01000048.1_39055-39631(-)_1	VIEDDPYLIPGSSVFGNKLGLTDADALEQIERRLVVQRIREGIPSGRFDLAHRRAIHRHLFQDVYAWAGEIRTVEIAKGGRQFQFRQFIETGMADVHRRLEHAGFLRGLHSAAFAEAAGRIMGDVNYVHPFREGNGRAQLQYLEQLAAQAGHPLNLTRIDPQGWIGASRASHDGDYAFMAAEIGRALEGRS*
GCA_003164925.1	PLRV01000076.1	9	AbiE	PLRV01000076.1_44	AbiEi_pseudo_subWP_007706639.1	AbiEi	50712	51320	+	PLRV01000076.1_50711-51320(+)_1	MEARHHKDRAIEVARERGIARGADFDQAGVPRVYLQRLTRDGVLQRVGRGLYKLSDAPSDAASSLAEASRTQPKGVIGLLSALQFHELTTQTPHAVWMLLGPKDWAPVNPAVQIRVIRASAPSLRAGVEVHTIDGVPVPITSPAKTVADCFKYRNKIGVDVAVEALRDLFSRPRRPPIDDLWRYAEVDRVQTVIRPYLEALA*
GCA_003164925.1	PLRV01000076.1	9	AbiE	PLRV01000076.1_45	AbiEii_WP_100773286.1	AbiEii	51317	52228	+	PLRV01000076.1_51316-52228(+)_1	VTKAPVNLAVSARARLTQRARERRENAQLVMTRYAIERLLYRLSLSPFREAFVLKGAMLFSLWAPTPYRATGDLDLLGFGDNAPARVAEIFREVLEIPSEDGVIFKPETLRAAAARAEDEYSGVSLDVQAELAGARLPIHVDIGYGDAITPGVLDIDYPSLLDMPMPRLKAYPPETVLAEKFQAMTALGIANSRMKDFFDIWAIANTFAFEGPVLAEAIAATFARRETEPPAEPPLALSAAFADAKQAQWTAFLRRTDIALAPEPFPDIQAQIAALMIPPAQAVAGGQGFDQQWTPGGPWRKV*
GCA_003164925.1	PLRV01000082.1	10	SoFic	PLRV01000082.1_9	SoFic__SoFic	SoFic	5851	7389	+	PLRV01000082.1_5850-7389(+)_1	MPPPNAKLAAALESLKAVQATGRVAIRSRDITRTVRELLLKHGFLQEVLRGWYIQARPGAGEGESTAWYASFWDFCRDYLTERFGSDWSLTPEQSIVLLAGNTTVPRQLLVRAKGAHNQVTQFLYGTSLYEGAHALPDAADTTRLNGLRLFKPEAALVAAQPSFFELYPTEARTILSMQRDASDLLARLLKGGHTVVAGRVAGAFRNIGREREADEILAGMRAADYNVRETDPFKDRVARIPYRRERSPYVHRLRLLWATMREAIVGRFPAPPHPVNDMDAYLRRVDDIYVTDAYHSLSIEGYQVSSKLIERVRSGTWNPDDDDGDREHRNALAARGYWQAFQAVKASVSKVLSGQNPGEVADYDHGAWYRELFAPSVAVGLLKPENLAGYRNGPVYIRGSRHVPLNADAVRDAMPTLFELLGEEPDPAVRVVLGHFIFVYIHPYYDGNGRTGRFLMNVMMAAAGYPWTVIPVQARARYLAALEAASVEQDIGPFTAFLAELVGKPPTPPAG*
GCA_003164925.1	PLRV01000084.1	11	DMS_other	PLRV01000084.1_11	MTase_III_00001	MTase_III	10505	13468	+	PLRV01000084.1_10504-13468(+)_1	MARPPRGPKQVETLTHEEASRRNIPTAELQSTAEYLEELNPAEPARYARARPLAPGTQRERDEDLDPQIIWNGARIRLTHAQVQQLHDTGEVELGDAQLVWRGKDTQDWSDLIVQTPPLYIQEKIHPKAIIDDLKRRSQGGKPAADTMDLFADFNGIDADARTEFYQHDQHWSNRMILGDSLQVMASLAEREALSGKVQCIYFDPPYGIKFNSNWQVSTQSRDVKDGKQADISREPEQVKAFRDTWKDGIHSYLTYLRDRLTVMRELLTESGSIFVQISDENCHRVRTLLDEVFGENNYVNTIAFKKKSATISTETVFDEILWYARKKENIKTREVYEKRDNPEGESKFNTIILPGGNFHNISKSTDTEIDDLINAGGRWARVNYPIVSQHPSKTRSEDFVYRGQAKTCGPNKQWRFSTEEGLPRLERSGRLYDGGGESLGGVALWEDWNQVARSNIWSDVHGEKYPTYIVQTAQVPIQRCFLMTTDPGDLVLDPTCGSGTAAYVAEQWGRRWITIDTSRVALALARTRLMSARYPYYFLADSPDGRRKEQEISGKPQPLSHAEGDIRQGFIYERAPRVKLKSIADNADIDVIWEQWQAKLEPLRDQLNRLLGKSWQEWEIPRDISNIIGSEGGFQKAVFSTSPSEIRQIHTTWWDARIARQKEIDASIARCADVELLYDRPYQDSNKVRVAGPFTVESLSPHRIVPADSDEVLDEIAAEEGRRKRNLANAPSTDFAAVVLENLKTSGVQQVTRAEKIVFTALTPWPGQYIAAEGRFMEGDIERRAAIFIGPEFGTVSRPDLTAAAREATESRFDVLIAAAFNFEAHASELAKLGPLPILKAKINPDMHMAGELKNTGKGNLFIVFGEPDIDIETLPGDQIQVKVKGVDVFDPNTGDIRSGDTKSIAAWFIDTDYDEESFFVRHAYFLGANDPYQSLKTALRAEIDEAAWATLYRDTSRPFERPSSGRIAVKVINHFGDEVMKVFRV*
GCA_003164925.1	PLRV01000084.1	11	DMS_other	PLRV01000084.1_12	mREase_II_00007	mREase_II	13465	13938	+	PLRV01000084.1_13464-13938(+)_1	MTEPEPTLEALGALISQAREVALAYRRHTGRPLGVTGEVGEYEAIRLLGLKLAPVRAPGFDAVDGAGKRYQVKARCIPYGASKAQRLGSIKINSPWDCVLLVLLTEDLTAEAIWEADREAVIAALSAPGSKARNERGALAVSKFKSIGRRVWPAAES*
GCA_003165005.1	PLSB01000003.1	1	AbiE	PLSB01000003.1_2	AbiEi_WP_068866247.1	AbiEi	1261	2124	+	PLSB01000003.1_1260-2124(+)_1	MCVMDAQRYSRLNRLLLALPEGFLADSVWLQAQGLSRSSIRDYVDRGWLERVGPRVYRRPRQVANDHLRWDVVVLSLQQVMHKTLHVGGRTAVELAGYAHYLEAEDASTVYLYGQGAPTWLAKLPSTVRFELRSDHLFATGGTGVEMRRFDLRSGETSAQTKEAEVRSPWEWSLTMSVPERAILEMMDELPHHESFHQVDVVMEGMANLRPQLLGKLLQECRSVKVKRLFLWYAERHGHSWLKHLDQSSIDLGLGKRQLVPAGRFDSRYQITLPTELFARGGDHDAL*
GCA_003165005.1	PLSB01000003.1	1	AbiE	PLSB01000003.1_3	AbiEii_WP_067065479.1	AbiEii	2114	3055	+	PLSB01000003.1_2113-3055(+)_1	MPFEVFEAQAALLVRALPYVAAETCFALKGGTAINFFIRDLPRLSVDIDLVYLPIANREASLLGIRSALGRIAQGIRKAIPGSAATENATSDGTRIVVRHRSAQIKIEVTPVLRGTVHPVELRTVRPAAEERFGFAEIQVVSFADLYAGKMVAALDRQHPRDLFDVQHLLANEGIYDVLFQTFLVYILSHNRPAHEVLQPRLKDIRQAFEQEFVGMTAGETSLDALISAREQLVSEIRSHLDERSKQFLLSFHELKPDWSLLATPDISNLPAIRWKLINIELLQAKQPEKYRALIHDLATLLSNGQDLGQDLD*
GCA_003165005.1	PLSB01000006.1	2	PDC-M34	PLSB01000006.1_3	PDC-M34B_WP_167780835.1	PDC-M34B	2417	2992	-	PLSB01000006.1_2416-2992(-)_1	MESDLYSFAFKGLLTDQTLDDTPRLRRRPNTALDAEVVKRLPIDLLDEDLVSKARRMAVVYVAIAAFENTVREFVSKRLLEGIGADWWLTGVSDGIRKKAESRREKESKIKWHTQRGDLPINYTEFGDLSSIVGQNWPHFEDYLQSQEWMRQIITTLERSRNVIMHSGELGAQDIERIGTAIRDWIRQVGA*
GCA_003165005.1	PLSB01000006.1	2	PDC-M34	PLSB01000006.1_4	PDC-M34A_WP_141336450.1	PDC-M34A	3001	3318	-	PLSB01000006.1_3000-3318(-)_1	MSVEEVKNKFKTLTLGQKSDGVVGMMANTFKALAEQADWEAPAAVVYSEVPTTSPQPEPAKSFPEPPPLPLKNLGLHYNIQIHLPESRDPAVFDAIFQALRRHFS*
GCA_003165005.1	PLSB01000021.1	3	PDC-M32	PLSB01000021.1_5	PDC-M32B_WP_081320879.1	PDC-M32B	5968	6336	-	PLSB01000021.1_5967-6336(-)_1	LDSETLLLRQIHPGFIQNGRPTSQAFRPTPKDENQLSVYNGAMIAAAASWHYYTETLRLESAGVLALSHAECDAQQLKVIEDGIPIPAHCYIDFSGVSKPDAERKSKKLAALAKKRGWLFQP*
GCA_003165005.1	PLSB01000021.1	3	PDC-M32	PLSB01000021.1_6	PDC-M32A_WP_144783490.1	PDC-M32A	6326	7399	-	PLSB01000021.1_6325-7399(-)_1	VPLELLKDFSALEEMLVEVAKWKFRQEHPDRERVQRNFATGIELQLAGVEDGSAKLAIVLAFSSALLFPPENVKYFEQARTEIVNAIALSAEDLPQVLPPSYLSYFDRFGRGLRSGESIEFPREHASVSLNPDIRKKLIRSAQVKIWTEETSLRAKVYEADQAHNSFEFELSNGTRAKAPLDDKYRDAVLDAFRAYRSGAFVLIQGVVQRDREDRLKGFESIEHVTPLDPLDVTLRLEQIAALKDGWLDGKGIAPDKEKLGRLADQFDANFDGNLPLPYLYPTAEGGVQAEWSLNGKEVSLEIDLANNLAEYQALNLNDDVCSEFTFALTDHGGWEQLNEALKQIEGQKAEEQRIGL*
GCA_003165005.1	PLSB01000062.1	4	PDC-S01	PLSB01000062.1_2	PDC-S01_WP_163212389.1	PDC-S01	591	1733	-	PLSB01000062.1_590-1733(-)_1	MVQRRFWRNLLEQAWKRRTVLWLHGVRRAGKTVLCQSLPKIEYFDCELPSARRMMEDPEAFLDELRGKRVVLDEIHRLANPSELLKIAADHYRDVHIIATGSSTLGASRGFRDTLTGRKRDVWLTPMCLADLDDAKSTNLEHRLRRGGLPPFFLEKEVEEKEFQEWLDSYWAKDIQEMFRLERRDSFQKLTEMVLAQSGGIFEATRFAAACEVSRPTVANYLRVLESTFVAHVIRPFSARRQSEIVSAPKVYGFDTGFVCAYRGWRELRREDLGDLWEHFVLNEIMTRTQSRDMYYWRDKRGHEIDFVRPGRGGKPTAIECKWSATGFDATNLAAFRRQHPLGENVVLAADVKTAFQRNYGTLRVRFEPLELFAAGLSKL*
GCA_003165005.1	PLSB01000065.1	5	HEC-01	PLSB01000065.1_25	HEC-01A_WP_199302758.1	HEC-01A	20779	22062	+	PLSB01000065.1_20778-22062(+)_1	MAQHPFLKSIRPVNLLSFGPNTKEIELKPLNILIGPNGSGKSNLIEILALLGSLTSKRPWNHVTGTGGASEWAWKNPQQNGPSRMPPASEIHAVLHVPSSPFLPSPILQLAPRPESVGTDYLYWTRFRTSFSAATFVFENEAIFPYPPPANATESESDLWREGERTTFPKAKDDSPQIEITEQISVLSQVPGIAGSFAFQLSGAGHAAHSVRDLFERFSLYREWTFGAKSTPRSLEQAGRETGYLEEDNSNLAHVLNFILTHQDPEPARKLREAFGKFSGDAKDVETRIQEGFVQLRVRESSGISIPAIRLSDGTLRWLALLAILLNPAPPPVTCIDEPELGLHPDILPTLADLLVEASTRTQLIVTTHSSALVDAFSDDPESVCVCEKVDGSTVIRRLARERLEVWLKDYSLGHLWASGEIGGNRW*
GCA_003165005.1	PLSB01000065.1	5	HEC-01	PLSB01000065.1_26	HEC-01B_WP_184203204.1	HEC-01B	22059	22670	+	PLSB01000065.1_22058-22670(+)_1	VKVRIYVEGGPQAIDANGLRRFRSGFKRHFERVDPRLEAIEVVAPGSTEQTIKRYAQGLKQYSDHSRVALLVDSDSPVTANSPAEHLRAKLDSAKVPQDARTNIFLMVQCMESWFATDATALKACFGDRLRENVLPRNPDIEVVPKKDTLAKLAAAVKPTPAGRYQKIQHGAKILAELNPDTVAKRSRHASGLHAFLLRSLRA*
GCA_003165005.1	PLSB01000084.1	6	PDC-S09	PLSB01000084.1_9	PDC-S09_WP_046661845.1	PDC-S09	5685	5975	-	PLSB01000084.1_5684-5975(-)_1	MTHLELLKQKHAEILGIAGRYGAHNVRVFGSVARAEADEQSDIDFLVEMEPGRSLFDLGGLQSELESALGRPVDVVTEKGLKARIRARVIEEAIPV*
GCA_003165005.1	PLSB01000105.1	7	SoFic	PLSB01000105.1_19	SoFic__SoFic	SoFic	16718	17767	+	PLSB01000105.1_16717-17767(+)_1	MFHANTLQITPEILNLIAELDEFKGAWQALGTLAPERLSALRRVATIESIGSSTRIEGSKLSDREVERLLSNLEIKSFRTRDEQEVAGYAETMELIFQSWGEITLTENHVKQLHRDLLRYSEKDAHHRGNLKTQPNNVAAFDDQGKQVGIVFETATPFDTPRRMSELVAWTREAFSSRQLHPLLVTAIFTVVLLEIHPFQDGNGRLSRVLTTLLLLRAGYSWVPYSSLESVIEQSKEGYYLALRQTQMTIRTDAPNWHPWVLFFLRALQQQMRRLARKVEREKIVLAALPELSVRIVEFAREHGRVTVSDIVKLTGTSRNTLKQHFRRLVAQGHLALHGGGRGAWYALP*
GCA_003165005.1	PLSB01000106.1	8	PDC-M45	PLSB01000106.1_5	PDC-M45B_WP_196864473.1	PDC-M45B	2602	3192	+	PLSB01000106.1_2601-3192(+)_1	MSRFFTLGHSNHDLEALLALLRQHEVEVVVDTRSSPYSKYVPQFDKELLQRSLEETGVRYLFLGAELGGRPANPAYYDAKGRVLYSRLRDDARFQAAIVRLESGMERFCVALVCGEEDPAHCHRRLLIGRVLAERGHTMIHIRGDGRLESDEMVAAASGKSLLDAQGELFAEIEEDKWRSTASVLPKNAPASSSAH*
GCA_003165005.1	PLSB01000106.1	8	PDC-M45	PLSB01000106.1_6	PDC-M45C_WP_211982960.1	PDC-M45C	3132	3569	+	PLSB01000106.1_3131-3569(+)_1	MEIYSIGFTQKCAGEFFGALKAAGIERLLDVRLNNTSQLAGFAKQSDLKYFLEEICGAVYEREPLLAPTQEILDAFKKQKGSWETYTEAYLALIQSRKVESAISQESFQRRTVLLCSEASAEHCHRRLALEYLQQHWNDVVIHHL*
GCA_003165005.1	PLSB01000106.1	8	PDC-M45	PLSB01000106.1_7	PDC-M45A_WP_157009827.1	PDC-M45A	3598	4281	+	PLSB01000106.1_3597-4281(+)_1	MSVDRVLCLANSYKHNHRCVAGIDLATKRWVRLVGRKIAGCLTVEQTRYENGTEAALLDLFEAEIGESCGSNSHPEDVFAAEGRWHRVRRFDEPRDKLFLENLASKRPVLFADYGDRIHVDKFANAPATHSLELVQPDDLRWWIREENSKRRNRALFRLNYGSRPRYDLAVTDPQWLNLLNFLPAGIYPHSLFFKDKLPVTLLTVSLSEPFENFHYKLVAGVVNLPA*
GCA_003165005.1	PLSB01000124.1	9	PD-T4-6	PLSB01000124.1_11	PD-T4-6_WP_205119068.1	PD-T4-6	7998	9710	+	PLSB01000124.1_7997-9710(+)_1	MAAPTVIGRYEIVAELGRGAMGSVFKALDPLVGRTVALKTIHSAALEGEHSEEYRARFYREATACGVLAHPAIVPVFDVGEHEGAPFLVMEYVEGRTLADALKKGERFTLDRVCEIGQQLAEALGYAHRQGVIHRDIKPANILLTSRQVYGSERPRITDFGIAKLAASEITTTGQLLGTPSFMPPEQFTGAPIDGRADLFSLGVILYALATGDQPFPGETVTAVSYKIVYTEPVPPTKLNPSIPAGLEAVILKCLAKNPAGRYQTGDELAQDLATLRANPNATSLLATAPAAPASDPNATLAAAPGSISHPSALTQATAVQSSAKAAKRPSKPAKPVALVAAVLLAVAAAGAGGWYLLRLHHPKPVPPQQQATTTPAPKPAATAPLPVVQGTVLPEHEPAAPAKPAAAKPAAVAPKTPTPAANPTAVVPKTPTPAAIPTPPPAAKPAAPAFDPHKLDANTNSKFKIELSHLPIRLPLTVEMNNTVYLRFVTGDATNLDNLFVPPGIQTFRVTVMSGGQQMASNAVSSEFKAKKRKTLKIEVRNQSSVPAGSASPLSPGAQIFIALSSPLL*
GCA_003165005.1	PLSB01000136.1	10	SEFIR	PLSB01000136.1_24	SEFIR__bSEFIR	bSEFIR	20221	21078	+	PLSB01000136.1_20220-21078(+)_1	MPLGSEMNFFMERGIEGSDFVIVICTPTYAEKANNREGGVGWESMVITGELSKRIESRKFIPVLRRGDWESSPPVYLRKRSGVDLRDEPYSEAEYIQLVRNLHGEQLRPPPVGPKPQFAAQHRAISAVPGLIQSTGTIEPEAKSNRVQWNDGDPGPCINVTVSNSREVIEAGQAIGLEYPAPLKLNALLDTGAAVSVISKTFAKYCKLLQTGETEIRALGSLHRCGEHAAAISFPDMNLRSIDPIRVISADFIREPNYACLIGRDILRNWKIIFDGRSKCVTITD*
GCA_003165005.1	PLSB01000154.1	11	PDC-S01	PLSB01000154.1_6	PDC-S01_WP_076465573.1	PDC-S01	6473	7711	-	PLSB01000154.1_6472-7711(-)_1	MAEETAALHPRFAAAAMATALKDTPVVLVDGPRQCGKTTLVRHLVAGRRAFLTLDDETVLQAARNDPAGLVRSSGRFTIDEVQRAPELLRAIKRSVDLDRRPGRFLLTGSANLLTVPRVAESLAGRMEIVSLLPLAQAEIRGHRPGLLAAAFRGRMVKPGELVIGKDLVEAVLTGGYPEMLRRKRPARRRAWARDYIRAIVERDVRDIADVERLDRMPRLLQVLAHYSGQLTNFTQVGGQIGFDDKTTRKYVGILEQLFLVRRLQPWFRNELKRLVKTPKLHFLDSGLLAALLGVTPERIAADRTVFGRLLETFVFSEILKQVSWMDRSCAVFHYRDKDQDEVDLVLEDVAGAVVGIEVKAAATVMAADFKGLRKMAAACGSDFQAGIVLYDGETTVPFGRRLFAAPVSCLW*
GCA_003165005.1	PLSB01000155.1	12	PD-T4-6	PLSB01000155.1_2	PD-T4-6_WP_036366335.1	PD-T4-6	1499	2479	+	PLSB01000155.1_1498-2479(+)_1	MLTLVINELEVGETLDHYRLDAEVARTGMSTLFRATDLRTGRTVALKAPHPEMEEDPVLLERFRREEEIGQEIDHPGVVKTYDGEQRSRLYMVIEWVDGRLLRSVLNEKGKLPMGRAVALTVAICEALDNLHKHGVVHRDLKPENIMVLDDDRIKIIDFGIALKEDARRITHTSLTPALGTPDYISPEQVKGQRGDQRSDIYALGAMLYEMLTGQPPFTGANPLVVLNERVLIDPAPARELNPAISAELQEILFRALERDPRHRYATAAEMAWELEHQELVGVDEGAHRPNLRKRLGLNRAKLALYAGIVLVPLALFLAMLLLARR*
GCA_003165005.1	PLSB01000158.1	13	PDC-S07	PLSB01000158.1_36	PDC-S07_WP_110056698.1	PDC-S07	43818	44285	+	PLSB01000158.1_43817-44285(+)_1	LFYAVYTRRVDDIEAGSTGRPPAAALRFVAAALIVRDREVLIGQRRPDQPMGSLWEFPGGKIEPGESPQQALARELSEELGIGAEVGPAVTRIRHHYRRGGAVDLQFFAVREFSGEIENKIYKQVRWVRFEDLPGYDFLAADRGLIRELAAGKLL*
GCA_003165005.1	PLSB01000162.1	14	PDC-M05	PLSB01000162.1_2	PDC-M05A_WP_105530945.1	PDC-M05A	854	1459	+	PLSB01000162.1_853-1459(+)_1	MISLRSELRRKLLTFFYVNRSARVYVRQLAAALDADSTNVSRELASLKREGFLRSETEGRQLYYGVNPAYPYLKPVFALLRGTVGIVPDLKHALASVPGIETAWLYGSFAKNEADAASDIDVLIVGQPDQAKLAAQIRKAEKALRREISYTVLTSRELKRRLARRDAFLADVWNGKRIELIGHGDDQTATRESAAGETIPG*
GCA_003165005.1	PLSB01000162.1	14	PDC-M05	PLSB01000162.1_3	PDC-M05B_WP_150698663.1	PDC-M05B	1401	1811	+	PLSB01000162.1_1400-1811(+)_1	MATTKPQPANPRQVKQFLVDARKKTAAARKNLNIDEETAHQTAYEAILKASLALMLSHGQRPRVQLGHHVAIMLFAQKHLDPALAPAFDLFDRMRRKRNIAFYDIAVISEVEAEEAVRAAEDYLNVIAADIQTRIP*
GCA_003165005.1	PLSB01000195.1	15	PDC-S09	PLSB01000195.1_3	PDC-S09_WP_046661845.1	PDC-S09	2070	2360	-	PLSB01000195.1_2069-2360(-)_1	MQPSEIFPQHRDAIRELVLRAGMANPRVFGSVLRGEDTEDSDLDILVDPAPRTSLLDLAGLQIDIETRTGAKVDLLTPMCLPLKFRQKVLNEAALL*
GCA_003165005.1	PLSB01000195.1	16	RM_type_II	PLSB01000195.1_1	REase_II_00164	REase_II	347	1123	+	PLSB01000195.1_346-1123(+)_1	MITGQDSCATPSPDLSRLTPSQVEWVAAVVRQFNLQHEFWRKEGSDFVTPGVLEMLGDALRIHHAFSRQALSKDRFEFALESSLKRAGIRAELVGNRTNRGHDITIAGVPVSLKTQADKGIRKDSLHISKFMELGKGAWKLPLLRDMYVQHLKSYDRVFQFRQLEPGPESYLYELVEIPKSLLLEGKNAQLVVQARSRQNPKPGYGCVYDAEGKIKFALYFDGGTERKLQIKTIRKDLCIVHATWRFDSTPFEQSIPR*
GCA_003165005.1	PLSB01000195.1	16	RM_type_II	PLSB01000195.1_2	MTase_II_00173	MTase_II	1091	1975	-	PLSB01000195.1_1090-1975(-)_1	MGKVLQLFPEFEADVPPNSSANPRNLCEVVVGDAKTVLAGFPDCLFQTAVTSPPYWGLRDYGVKGQIGAEMNVGDYIANLVSIFREVRRTLASDGTLWLNIGDSYTSGGRTWRDDDAKNKGRGMSYRAPTPHGLKPKDLIGVPWRVAFALQADGWYLRSDMVWNKPNCQPESVKDRPTRSHEYVFLFSKSERYFYDYEAIQEPALNSRERRKNRRSVWNINTEPYLGAHFAVYPRSLVRLCVAAGSRIGDRVLDPFFGSGTTGIVCNELERQCTGIEISEDYAKLARNRLLKGR*
GCA_003165005.1	PLSB01000203.1	17	PD-T4-6	PLSB01000203.1_3	PD-T4-6_WP_036366335.1	PD-T4-6	1837	2823	+	PLSB01000203.1_1836-2823(+)_1	MSFYDALEAGEHIDSYRIDAPVARSGMATIYRATDIRDGRTVALKIPHPDMEADPLFSDRFQRESAIGERLNHPNVMRVYKDEGGGEKRSRVYMVMEWCEGRLLRRFLDEGRIPYDRVLRIAKGVLQALAYIHANGVVHRDLKPENILVDDNDNIKLIDFGIAGDTSSRRLTYANFTTALGTPDYISPEQVKGKRGDGRSDIYSMGVILYEMLTGKLPFSGPTPLAAMNDRVLNHPVPPRVADPSVSPQMQEIVYRALERDPRNRYPRAEEFLHDLEHPEAVGVEDRTEIRDWQNRKSPLVRKLLYYGGLALIPVVILLLMVLIARHH*
GCA_003165005.1	PLSB01000222.1	18	PDC-S42	PLSB01000222.1_3	PDC-S42_WP_165601015.1	PDC-S42	2982	3932	+	PLSB01000222.1_2981-3932(+)_1	MPENHVNFVYKLDGDVQEVDVFRLAPTLLALGELIQESNQEVNPTGRQIGVNVKPFREGSFIVDLTIFPQTNLQQVLDLLGSQSAGQVKLLLEWIGLITGSGGIVGVVQLIKWLKGRPKAVDEIKPGEFRYTAGDDRSITVDVHVHQLFSSSRITNNIYKVYGAPMEDQSSVTDIRTYVEGESGTEVVFERSEVPIVREFMDPSATLTSSGEIVKEHVQEGVFLNPKRGSFENDPRDWSFYRGRGRNDVITATIKDKAFLQDYEDGKYRLLSSELLTVTLLERQTVEGTIVKKPVYEILRVTNYIKGPEQKMLPGV*
GCA_003165005.1	PLSB01000223.1	19	PDC-S70	PLSB01000223.1_5	PDC-S70_WP_028295898.1	PDC-S70	7510	8013	+	PLSB01000223.1_7509-8013(+)_1	MFVFDSSTLILIAKIELLDLFLTEIGMEAAIPKAVENECCGGKKTLDSLIIRKALDESRIKAKIVRNRKLVAKLEEDFSMGRGESEAIALAIEERALLVGIDDKDGMNACRLSGVPFTTAIGILVRSRQKGLIGRSDALIKLSALARYGWYKDAILEDARLRMEEQP*
GCA_003165005.1	PLSB01000238.1	20	PDC-S01	PLSB01000238.1_2	PDC-S01_WP_076465573.1	PDC-S01	1092	2309	-	PLSB01000238.1_1091-2309(-)_1	MIPRSVAKTIEQALKRQAAVAIIGPRQVGKTTLAREIADSHPGALYLDLEAREDREKLIEPVLFLRQYENSLVVLDEIHRVPELFSSLRGIIDQGRRTGHATGRFLILGSASIDLLRQSGESLAGRISYIDMGPFYTLELPANESTLLQLWLRGGFPGSYLAEDDSSSLRWRTDFIRTYLERDVPQFGPCIPAGVLERLWTMLAHGQGTLLNASRLAAALQISASTAQRYIDLLADLLLVRRLPPFHRNVGKRLVKSPKVYVRDSGLVHALLGIKTYNDLAGHPVAGASWEGFVLENLIQAVPERTVVSFYRTAAGAEIDLLLEIPGQGLWAIEIKRSLAGRPEKGFYIACQDLKPDRRFLVNAGSGHYPIDXXXXXXSESLVEVGEVVPVLLYAEFLVLLMGFG*
GCA_003165005.1	PLSB01000239.1	21	HEC-09	PLSB01000239.1_11	HEC-09_WP_196893758.1	HEC-09	6269	6892	-	PLSB01000239.1_6268-6892(-)_1	LITNIYIDGFNLYYGALRNTPCRWLNPERLCQLLLPKNTIGQIRYFTALVSARPGDPDQPVRQQLYLRALATLPRVSVHLGHFLTHEVTMALVTPPGQPQKYAKVIKTEEKGSDVNLATHLLHDAHLGRFDIAVVVSNDSDLLEPIKIVRQELGKRVGILNPHPNPSRALLPHIDFVKQIRAGVLRVSQFPTTLTDQHGAFTKPAAW*
GCA_003165005.1	PLSB01000261.1	22	PDC-S13	PLSB01000261.1_2	PDC-S13_WP_186842295.1	PDC-S13	1219	2070	-	PLSB01000261.1_1218-2070(-)_1	MAESGLNKVTYVIDQLDRSKVVRPNGAEVWDARTLFSVLGYSDWTNFRSVLQKAILACDNSGVFSSNHFREFTEMIEVGKGAKREIENWYLSRYACYLIAMNGSSEKPEIATAQTYFAAQTLRSEAEQALTEEKRRILLRDRVKGANKKLGGAAKVAGVRSENFGIFQDEGYKGLYGGLGVKSIKAKKGIGKNEELLDCIGRAELAANEFRITQTEEKLRIEQIRGEQRAIDAHRDVGRKVRQAIKEIGATMPENLPAEPSVKRLAAAEAKAERKRLKSGNKG*
GCA_003165005.1	PLSB01000270.1	23	HEC-09	PLSB01000270.1_3	HEC-09_WP_196893758.1	HEC-09	1073	1693	-	PLSB01000270.1_1072-1693(-)_1	VAIANIYVDGFNLYYGALKRTPYKWLDLGKLAQIMLPTDTIQEIHYFTARVSSRPYNPTSAHDQGLYIRALKTVPNLQIKYGHFLTHWVPMYLTGITPAQKVWVDETEEKGSDVNLASHLLRDAYGKRFELAVLITNDSDLAEPVRIVVQEIGLPIGILNPHQFHSRELRQYATFVKRIRQADLAASQFPGTLTDRKGTFAKPAGW*
GCA_003165005.1	PLSB01000285.1	24	PDC-S13	PLSB01000285.1_2	PDC-S13_WP_097300085.1	PDC-S13	573	1325	+	PLSB01000285.1_572-1325(+)_1	VAALTGSANPSDYLKKLRRRDPLLREAFEGGGQTVPPLSLTFATGGGPQKLLSWNVQGILRLIQSIPSPQAEPFKLWLAKVGYERIQELDDPSQAIDRVRATYKKQGRSEKWIERRLSGQETRNKLTDYWAGHEVKPGEEFAILTNLIHEEWSGVSVKAHKQIKGLEQQNLRDHMTEAELIFTALAELSTRHVAEADDATGLPENARAARVGGGIARRARHELESQSGRKVVSEENFLPPAKQLKGLKDQ*
GCA_003165005.1	PLSB01000295.1	25	RM_type_II	PLSB01000295.1_2	MTase_II_00090	MTase_II	3028	3984	+	PLSB01000295.1_3027-3984(+)_1	MSAISVLELCAGAGGQALGFEQAGFAHVGLVELDAHACKTLRYNRPEWNVLEENLNYFDARPYRGKAEVVAAGLPCPPFSKAGKQLGEMDERNLFPAALRVIHEVQPRAVVIENVRGILDAVFEDYRTFIAGQLSDYWTDWQLLNASDFGVPQLRPRVNFVAIRKGLEHSFTWPEATHEKAPTVGAAIYDLMAGGGWKGVKQWKLKANEIAPTIVGGSKKHGGPDLGPTRAKKAWAGLCVDGMGIADEAPGPSFAGVPRLTVGMAARIQGFPDDWEFAGGKTAAYRQVGNAFPPPVARAVATQVRLCLENRARLEIAS*
GCA_003165005.1	PLSB01000295.1	25	RM_type_II	PLSB01000295.1_3	REase_II_00125	REase_II	3987	4883	-	PLSB01000295.1_3986-4883(-)_1	MDDPLNSQRQRSSSDAGTDDAGLVTKIDAHLMKSAKGAERFKQQIPLLLRKAIDEVIDAPRTGRFTVDEIEKTEKTYLGTKVEIFLRSWLDLPKGKILDISVDGIEADIKNTMGSDWMIPSEALGHPCILVKTDEKLSRFSIGILVVRNELLCVGKNRDGKRAISADGRKHIHWILKDELYPQNIWTGFSSELRKKITSNPPGTRRVDALFRFVQERPISRAHVLAVAPQKDAMKRLRKNGGARDSLAKDGIALLSGNFDKDLVAKLGLPLCKKDEFISFQPKTESEKLLLRSLGRIK*
GCA_003165005.1	PLSB01000315.1	26	RM_type_II	PLSB01000315.1_4	REase_II_00067	REase_II	1354	2280	-	PLSB01000315.1_1353-2280(-)_1	MERFRLPRQKLLLASNIIEFFGFSPGDRSAVATTSRAQRQCPFLQHKCVKTLSDGEISGACTLKQKNGGPVICCPIRLYAKNYEILRDIARIAFGPVIPLVPSNATTHKSGECIAVFGKGWGKELRLPNRGHGGGYFVDWVLAHVSATGELIDFVAVEVQSIDTTGNYRDERATYLREQTFAGASKSGFNWENVNKRILPQIIYKGHVLRQEPLCQKGLFFVCPTPVYQKISERLGGNLRPYPIQPGALTIIWYDIGAEAPSGEPRALRNVGQLTTTIDQVALAFTAPSNLPPAQVYETAIRASLSQP*
GCA_003165005.1	PLSB01000315.1	26	RM_type_II	PLSB01000315.1_5	MTase_II_00112	MTase_II	2237	3517	-	PLSB01000315.1_2236-3517(-)_1	MKTHATNLRLVYPPNEDRDAVDCGQPPLSTIDLFCGAGGITEGFRQAGFRCLYANDCMPEAIETFEENHPSVWADCENIELVKPAVIRAKLKMAKGDLDVLVGGPPCQGFSINAPERFLSDPRNKLFKDYVRFLEEFEPKTFLFENVPGLLSLGDGKVLDRILSEFARLDYHVTAKILFAAHYGVPQERWRLILLGSKCGKVSPPEPTHYAVGRENFRGGGVLTFQLVASDKRKLMPAITVREAIGDLPRLAMGEGAEIIGYTSDRAGEYSHAMRNPEGVTYNHFAARLSKQNCERMKHVKPGGSWRDIPHGLLPKGMQRARKSDHTKRYGRLRNDGLAGTVMTKCDPHWGTVFLPDQDRSLTVREAARFQSFPDTYRFLGPRVSQYEQVGNAVPVLMAKAIASQIRAHVEAHGAIPAAEAEAAIG*
GCA_003165005.1	PLSB01000315.1	27	VSPR	PLSB01000315.1_5	MTase_II_00112	MTase_II	2237	3517	-	PLSB01000315.1_2236-3517(-)_1	MKTHATNLRLVYPPNEDRDAVDCGQPPLSTIDLFCGAGGITEGFRQAGFRCLYANDCMPEAIETFEENHPSVWADCENIELVKPAVIRAKLKMAKGDLDVLVGGPPCQGFSINAPERFLSDPRNKLFKDYVRFLEEFEPKTFLFENVPGLLSLGDGKVLDRILSEFARLDYHVTAKILFAAHYGVPQERWRLILLGSKCGKVSPPEPTHYAVGRENFRGGGVLTFQLVASDKRKLMPAITVREAIGDLPRLAMGEGAEIIGYTSDRAGEYSHAMRNPEGVTYNHFAARLSKQNCERMKHVKPGGSWRDIPHGLLPKGMQRARKSDHTKRYGRLRNDGLAGTVMTKCDPHWGTVFLPDQDRSLTVREAARFQSFPDTYRFLGPRVSQYEQVGNAVPVLMAKAIASQIRAHVEAHGAIPAAEAEAAIG*
GCA_003165005.1	PLSB01000315.1	27	VSPR	PLSB01000315.1_3	NEase_II_00006	Vsr	968	1354	-	PLSB01000315.1_967-1354(-)_1	MDRSANMRAIRSKNMRPELKVRSIVHRLGYRFRLHRKDLPGKPDLVFPSRRKVIFVHGCFWHSHGCRVSHTPKSNFDYWGPKLERNVFRDRRNVEVLKAVGWRSLIVWECETDDEDRIRKRILKFLSK*
GCA_003165005.1	PLSB01000323.1	28	PD-T4-6	PLSB01000323.1_18	PD-T4-6_WP_205119068.1	PD-T4-6	27685	29031	-	PLSB01000323.1_27684-29031(-)_1	MADMIGSMVGQYRIVDELGEGGMGVVYKAVDTMIEREVAIKMLRPEIARQPNLLDRFRSEAITVAKLNHSGIATLYSFTQQGENFFMVMEYVPGKTLENIERERGALPWQIAVPLAAKILEAIEPAHEMGIVHRDIKPANIMLTTWGTIKVMDFGISRMVAAPRMTTEGRLIGTIEYISPERIEGKPADPRSDIYSLGVVLFEMLCNRLPFQSQSEFELMKAHLRDPLPALREMGCNAPPAVEQVLRTAMAKAPDDRYQSCDAFAAALATASGNLTIAKKDVVDLVGAGAVKEMGTAGHQFTPGEMPNMAAPQTVSGFAPAANLPAAAPVFRLSGLAPWLKANWKIAAAVAFVFLSVGIGVVAGMARRPAQNVDGNNPPQPPVIQPQPVPAPPPVPVAVTPPAPPPAAATPTQPPQTSPPTEPPGNGAKQSPKPKESKHEKSLKALDE*
GCA_003165195.1	PLSP01000002.1	1	PDC-S04	PLSP01000002.1_1	PDC-S04_WP_201691753.1	PDC-S04	46	912	-	PLSP01000002.1_45-912(-)_1	MVTHLMRIIKRKKGQIQYFYLQHSYRKEGKVITKELYVGKKIPDNIEELKAKLMHDSHEALFGKLEKIKTNFQKEWKKTPPSAKEKDLQEIAIAFTYNTNAIEGSTITLEEARLILEDKIAPNKPMRDIHETESHAAVFLEMLKVKEKISDQLLMKWHKEIFRETKPDIAGIFRNYQVRIGPYLAPDWHKVENLIAQLMDFTNQSNLNSVELAARGHYIFEKIHPFGDGNGRIGRLLMNYVLWKNCYPMLIIEYKKRKSYYNALQRPEEGFVSYFSRRYLAIHKQRLQ*
GCA_003165195.1	PLSP01000002.1	2	SoFic	PLSP01000002.1_1	SoFic__SoFic	SoFic	46	912	-	PLSP01000002.1_45-912(-)_1	MVTHLMRIIKRKKGQIQYFYLQHSYRKEGKVITKELYVGKKIPDNIEELKAKLMHDSHEALFGKLEKIKTNFQKEWKKTPPSAKEKDLQEIAIAFTYNTNAIEGSTITLEEARLILEDKIAPNKPMRDIHETESHAAVFLEMLKVKEKISDQLLMKWHKEIFRETKPDIAGIFRNYQVRIGPYLAPDWHKVENLIAQLMDFTNQSNLNSVELAARGHYIFEKIHPFGDGNGRIGRLLMNYVLWKNCYPMLIIEYKKRKSYYNALQRPEEGFVSYFSRRYLAIHKQRLQ*
GCA_003165195.1	PLSP01000015.1	3	DMS_other	PLSP01000015.1_1	MTase_II_00104	MTase_II	62	2260	+	PLSP01000015.1_61-2260(+)_1	LKIVQIDGINNQVTYSNDITQHRKISKLTPEELIRAYLVTSLITQKHYPRNCIELEKSYKVGRSEKGTEARVXXVKRQDRYEPELVAQIETQLYAPAHLEDPQGKNMRYLVYYTADATEEVGITERTTCIDFQHYQTFEQWEKDGQPNLLSVPIEYGIVKKPVFVKDGPQDLKVNVSRKELEGLRWNIHNILYGGGKYQTELFFNLLGILLAKIYDEKTTHSKQPYAFQIFYKNGDMESPEEVYVKVDDLYRHALKDLLGYTDSEVSKEKGIVFDAPKVKYVVDLLQGISITSNTYDVLGEFFEKIVWQEFKQSKGQYFTHPNIVNFIIRVLELDTLAVKLLENELRLPYIIDASCGSGTYLIEAMKLVTSSILENTESLNKSQILKEFIGTHFPLSKENYWANEFIYGVEINKDLAMATKVNMVMHGDGSANIEAKDALVNFNSYKSILKNYQQSKVYSKLVNEQFDVAISNPPFSIMIERDTAKTLPDNFEQGEKIAKRLKQDSKKKEINVETLFIERWYQLLRPNGRLGVVLPENIFDSTENRAIRLFLFKYFKIKAVVSLPDLAFEPYTSTKTSLLFAQKKTAIEVEEYQQAWKSLEEEYIKLRRQIDLIMQKATSLESYDDCAILFAKFLHDRFESQDSRLSTRALIAKYAKTVKEMDSDWWVFAEISKTINYPIFMAHASEIGYKRVLRREIQRPNQLFDKVNQEIKSNQKPKTILDYSRINVQWE*
GCA_003165195.1	PLSP01000015.1	3	DMS_other	PLSP01000015.1_2	Specificity_I_00049	Specificity_I	2251	3369	+	PLSP01000015.1_2250-3369(+)_1	MGIRQYNLALNEISNIKSLRINSAFYDKEELANRQIIALKKNFKLVRLSELTQKVSQGLDVNLEESERQGEIGILSIENIADNSVVILPPKGFLAVAPDRGVLKEGVLVTPRVRDIGNVGQISKGEKYVSTENVLNIELSSDKLTKYNLESDFVAIYISLVGKNQLRLLRTGGQAGNINQWLVQETFIPLIPRELQSRIVSNLKKIEEDIVQTRLSVLTLQEIIEETFLKFSIKAPTPTLSMTHFLSSPSKIALEYQLRFGALYRWFWDEKDGKLFETVKNGFEPISLSTFVTEYPKRNEKQGVLSQNYYLIELDDIEALTSRIISERLVNEINSDKVVFGDCDLLTTKLRPYLGYTILNDKSKPHLGSSELM
GCA_003165195.1	PLSP01000018.1	4	DMS_other	PLSP01000018.1_1	mads_3	mad3	1	1815	-	PLSP01000018.1_0-1815(-)_1	MILNKVKLENFISHKNTEIELGYGINVVVGPNGAGKTSILDAISFALFNDYSNRGKKEKLINDRAKKCKVGICFTEAGISYDAEWSIERKGSAHGSLFRMVDGQRKLLVKDGERSVVPEIQKVLGFDKNMFMQSVYVRQGEIEKLVTSTPGDRKELISRLLGVEELEIAWEGIKSVIQVYREKQIALKTELDRKPVVEKTKRDYETKAAELEALISSKKKNLSEVESELKCLQTVLDDMKNTKKQFENYDKEKRVIEGNIENLKQKVEREKEELDQAVAAEEVVKKLENSIAQLPFLEDYIDHLTEKERKELTLSSYSAKLEEVKQLKKTLEDAAKDHEGYLEKEKLIADKLKARKNYEGAEASLTKAKKQLKQIAEEKISKQSNLAKELEKASKAIDEPVSIDNVELILERKKQEYQKTVQELESRTAETNGIISVLTQRLKDLDENLSKFASSKEIKSCPTCEAELTTERLNQLVNKYSLEKTESESKKSKLQNVLNEAISSLEQTKRKAKKADAIDPERIRTLATEFEEAKSRITLQENEIKEIEQQAEALRQLDLTIEELEGGKKSLEDAYQEFDSAKRGLEKLPAQEEIEKQITPITKAL
GCA_003165195.1	PLSP01000018.1	4	DMS_other	PLSP01000018.1_3	mads_8	mad8	2969	4588	-	PLSP01000018.1_2968-4588(-)_1	VSSTLKEIGVIVGEASSNEFYFSSKPSEMPSRWEYLMIYSEEEQDGKLVPVQIVAQIDRVMSASQALTRELDFDIIKKIIQAGLADSKVWGKARVLGFLAERGELQLPKKAIIPGKPVYVAPAELLENFYSYPLDEAIRVGSLITRSEVPVALSIKGFRRHLALLAQTGSGKTYLAGILADELLAKGGTIVMLDPHADYVFLGRDADGKRHELSDRITVFRNPASTGRYSTGDVGKVEPYEICFSDLDVEEICLIANIGKNMANIRDGLEQAIEYLKADKAVFQPEDLLEELKNAETWKDRGIEKSKIVGAKSAQKYIKQIVKMQVFTSASTNIGALLKPRHLSDVDLSGLSDEVADYIAFRLLSDIYDKASSGEFEFPVFVFVEEAHRFIPFQGNTKSSRIIKKIAAEGRKFGVFLVVITQRPSKIHPDALSQCNSQIIMRMTNPDDQLAIAKSSERLGQSLLEDLPGLNTGEAVLVGEMTRAPVMVRVKRRRTREGGSDIDIVGKMKAAVEKSKEETVENDGERLRREMKDLMGPGE*
GCA_003165195.1	PLSP01000024.1	5	DMS_other	PLSP01000024.1_21	SspA_00001	SspA	19078	20310	-	PLSP01000024.1_19077-20310(-)_1	VDIQAIRQDFPILSRKVNNCNLIYFDNAATTQKPRQVIDATNDFYSNHNANVHRGVHTLSLEATDLYEQAREKTQKFIKAKTPQEVVFVKGTTEAINLVAYTWGLSNLCKGDEVLVSLMEHHSNIVPWELTGKIGGFKVKYANVKNDGTLDYDDFESKFSAKTKIACLSQVSNVTGIINDVKRVAKVAHDHGALMLVDGAQSVPHLVVDVQNLDADFLAFSGHKMLGPTGIGVLYGKREILEKMQPFEGGGEMIKEVEFNQSSGCSISWNDLPYKFEAGTPNICGAVGLGEAVKYLETVGMDNIFCHEKELTSYALERLKQCSNVILHGSTDVNGKCGIIPFSVKGLTSHDTALILDNYGIMVRSGYHCAQPLHQQVLKLQSSDRASFYLYNTKAEVDRFVEVLKEIGAA*
GCA_003165195.1	PLSP01000024.1	5	DMS_other	PLSP01000024.1_23	SspA_00001	SspA	20827	22050	-	PLSP01000024.1_20826-22050(-)_1	MVENVKELLKLHEGIPHEVYLDNENSSIMPQEIVDEMLPYFNKKAYGNPTLTHKPGWEAFEVIMNCFQKISKTIGAKNLEDITFTPGETEANNQAIMGACFAQKGKGKKIIISEIEPINVLQVAEMMQKFGFTTQKIPVNQEGFINLEKLKEAVDSETILVSISSVNNEIGTVQPIKEAVDIVKSKNKQALFHTDASDAYGRIPFDVQNLNIDLATLSSYKILGPRGMGALYLRDGVNMERILEGQIGTQKLWPGVENTPLIVGFTKASELAFQNFDSNVAKMRMLRDKLVNGIFGELNDLRFNGPKGDKRSPDNANVSILRAEGEALTIELSLKGVYVSSGSACSRRLLQPSHVLIAIGRIFEEAHGSILMKVTRNQTEEDIAYVLNVLPTAVNRIRGIVGSTGVH*
GCA_003165195.1	PLSP01000024.1	5	DMS_other	PLSP01000024.1_24	Shango__SngC	SngC	22208	24439	+	PLSP01000024.1_22207-24439(+)_1	LKIAELPVPEQAKEILVNMGITDLFPPQEDTIRAGVLENQNIVLASPTASGKTLIAELCSLKHVLEKNGKVIYLAPLRALASEKFEEFHKYTSLRKMDGRKVSVGISTGDFDTADNWLERYDIIVTTNEKADSLLRHRAKWMDNISLVIADEVHLLNDASRGPTLEIVLARLLQVNPDIQVLALSATIGNVDEIAGWLNAKFIVTDWRPVSLKEGVVLHDEIQYRDGDARKIEKKNSNPTVNLVLNTLKGGGQALVFASTRKNAVAAAKTIAVQTAEVLSKPLKRTLEHEAEKILATGERTQISETLAGLVRCGAAFHHAGLAGPHRKLIEDSFKEGKIKVLTSTPTLAFGVNLPARTVVIQDYRRFEPGYGNYPISVLEYKQMAGRAGRPKYDKVGESILIAKTRDEADYLMEGYILAKPERIWSRLAVEKIIRGHVLATVASDFAHSEQGIYEFFGKTFYAYQYDVKAIKSLIGKILNYLYEEKMIEVVGDNICATKFGKRVSELYIDPLSGVVIRDALENKPAALTEFSLLHLIAHTPDMGPVMRPYARECDPLALALEDHKNELFTEAPDQFADHFAYEEFLGEIKTALVMNSWIDEVTEERLIQMFNVQPGDLYRIIENAKWLLHATDELASLFGEKKVLPLTSELVERVGKGIKKELLPIVRLEGVGRIRGRIMFNAGYQSINDLKAASIEDLTNLPLVGPRLAKKIKEQVGGYVKKDMWERIDKEQEFKQRALFEF*
GCA_003165195.1	PLSP01000032.1	6	PDC-S70	PLSP01000032.1_7	PDC-S70_WP_028295898.1	PDC-S70	5890	6363	-	PLSP01000032.1_5889-6363(-)_1	LKATVDSSVLIALGKLGYLKLAEALFDKLVVPESVLAEIKEDQVCIEVNKLTEDGLVEVVKSSKYDLLSLLSSSLGKGESETIALALELGTDAALLDDLRARKTARRLNVKVMGTLGLLKVLIDLKLIKEEPEGLCEKLINQGFWTDAESCLKILKG*
GCA_003165195.1	PLSP01000032.1	7	ShosTA	PLSP01000032.1_30	ShosTA__ShosT	ShosT	22414	22779	-	PLSP01000032.1_22413-22779(-)_1	MLALKKEGFINNPPILMSEWIATTMQRKMTELPFASFFQPNTILVPVPKSSLMQPNTLWVPERIATALVAKGIGKQVAPCLIRAKAVAKAALSSPSERPTAMQHYESITVQEILCNLTRSF*
GCA_003165195.1	PLSP01000032.1	7	ShosTA	PLSP01000032.1_31	ShosTA__ShosA	ShosA	22862	23551	-	PLSP01000032.1_22861-23551(-)_1	VLMGIRTSTYTLDELIGPLNDVEKKYAPKRLYVAGQLSIPLPSPRVAVIGSRKASPKGLSAASNIAKVLAKNNVIVVSGFAQGIDSAAHKSAIEANGHTIAVLGTPLDKVYPRENMHLQEFIMRKHLAVSQFPIGYPIMPKNFVIRNRTMALIADASIIVEAGNSSGSLHQGWEALRLGRPLFIWSPLMHDSSLTWTKKLAAYGAMEFAEPEEVLGDLPSRDRIVEVIA*
GCA_003165195.1	PLSP01000037.1	8	AbiE	PLSP01000037.1_13	AbiEi_WP_082871982.1	AbiEi	13987	15198	+	PLSP01000037.1_13986-15198(+)_1	MNSQNLPELSNGEFIEKYVADNLPYLFQNFKVIEKKPRVANTTFDIHAKAPNGIDYYIEVKASKCNRLSVGQIVEYKANLSKANPSAKIILICKDIKPELKETLRKMDIDVETFADLGIPVNDIANSQTGKTTEIKLSPAEQNTYFALLRQGIIIASAKEVKSILNVSYDWAKNILSKLASHGAAQRVGKGKYVIIPADVLYRRKSYVADPLVLVSELMKGLDYYVAYLSAAHVHGVTEQMPFKTTVAVLKQLRPISIGNLHIRYVRLKKSRFCGFDQIRYSDVFLNVSDLEKTLVDCVDRQDLCGGIAEVIRTIGNASEARIDWQKIVRYVRRYENHALAQRVGFIIELLIERKKIKVDQKVLDELLSLASSKIYQLNIKAPKQGKLSRKWGIINNAGLLEL*
GCA_003165195.1	PLSP01000037.1	8	AbiE	PLSP01000037.1_14	AbiEii_WP_096461967.1	AbiEii	15232	16230	+	PLSP01000037.1_15231-16230(+)_1	LLLTSHDLKAWADEQELSDLLFAELDFRLVKILEAIYHDDFLAKRLYMKGGTAINKLYLKDTSRLSVDLDFNHIGAKEEVLKERQALREHICKILEKHDEECIIHSKHRYEQTTIKARYKTLYGMTRSLKIEISHVERFPILPPVQKQIKTPEGNSEVTTYTLEELTSTKLRALMERSKGRDVYDLYFISKLKPNPTITRKMFLYYFYRSRKIFNSKIHYQNLTKRYETNYVDDVSAFIKPTVRFDLSKAAKEVTLAYSFLNDLDSTDKDFLKLAAMLLGRKIPKKDIATLRKVEKPLSFLFDGTEISETAANILADEIKLFARSKHKTKQE*
GCA_003165195.1	PLSP01000037.1	9	PDC-S07	PLSP01000037.1_3	PDC-S07_WP_110056698.1	PDC-S07	3498	3908	-	PLSP01000037.1_3497-3908(-)_1	MKHLEVVGGILIFKGKILCMQRNVGKYEYLNFKYEFPGGKVEAGENHPQALMRELKEEMDLDLIVSETNYFDKVSYQYPDFEITLYCYLCHLPSGHFKQKEHANYKWVSQKELHTLDWAPADCPIVKKLEEWISIE*
GCA_003165195.1	PLSP01000037.1	10	RM_type_IV	PLSP01000037.1_2	mREase_IV_00004	mREase_IV	614	3505	-	PLSP01000037.1_613-3505(-)_1	LNNIDLIPELQKSLITGCIDCSAQSLEEYQPKLLLNSPESKVLSNIITELKKCDEFFFSVAFVTNSGVAVLIETLKELEKKGVRGKIIVSEYQYFTEPRALQRLLGLKNLDLRIISEEQHLHSKGYILRNDETFSLIVGSSNLTQDALCKNQEWNIKVTTSSHGSLIVDTFEEFNRLYKCATPVTQEWLDTYKEIYEKQHEIKRRFVDEFEEDSITPVRPIIPNKMQSSALDSLKLLRSEGHRKALLISATGTGKTYLSTFDVKIVNPRRFLFVVHRENIARTVMKSFKKIFGESKKMGILTGSEKDFGAEYIFSTIQTLSKPEILKKFSPDYFEYIVIDEVHRSGAKSYRTILEYFNPKFLLGMTATPERTDGYDIFKAFNYNIAYEIRLHTALEEDMLSPFHYYGVTDISVDGKLLDDYTEFNSLVSNERVERIIENSKFYGCDRGRIKGLIFCSLVEEAKELSEKLNLKGYQTIALSGENDEKEREDCIERLESTVREDYLDYILTVDIFNEGVDIPSVNQIIMLRPTQSAIVFVQQLGRGLRKAEDKDFLTVIDFIGNYSNNYLVPIALYGDSSYNKDTLRKLISTGSNLIPGASTVNFDQVAKQRIYEAIDTARVNSYKELKDDYLLLKYKLGRIPSMMDFVEHGSRDPMMYVEKDGSFYAFIDNQENIGALSPLQLRRLSFFAKEVCDGKRLEEVLLLKLLIEKVQVSLAEFTRILGEEYQIESHSINSAIDYLNGEFHQLSDCEKYSSTKYVKLSDEGILSKTKELDELLASPTFYSYLLDSINFAIHRFTNSFDPKHYFKGFSLYRKYSRKDVCRILNWSKDEHSTVYGYKIKSNTCPIFVTYSKRKDILASIKYQDYFLSNRNFHWMTRHNRTVDSQDVLRIQRHKETGLRICLFVKKSDAESDDFYYISDLTPYEYNSQTIKDDSGANLPIVNINYEINTPVAENIYNYLIEE*
GCA_003165195.1	PLSP01000056.1	11	hachiman_other	PLSP01000056.1_1	HamA1_00019	HamA	2	784	+	PLSP01000056.1_1-784(+)_1	KLLLGAIVRYTLKYIKRHPSSKNSTPKEIEDFYEQNMVDLVRQAKGLFIENLSKTTSEFGELFLFMLLESKGIVQLLNKMNLKTNAQMPIHGLDAIHIGVKDNTLTIYYGYSKVYERHGDAVRDAVKEIEIFSKDPVRKDREFDLVTDYIDRDKFQDLSEKIIEIISPYAEDKSFVSEAHSLFIGYHWSILDKPENPESGKLDDFLIDEYSKKLSSMETNIQDKISDLPQASNHSFIVWTLPLSNLKNFREKFLERLKKL*
GCA_003165195.1	PLSP01000056.1	11	hachiman_other	PLSP01000056.1_3	HamB1_00013	HamB	950	3385	+	PLSP01000056.1_949-3385(+)_1	LKQYRLQYEAIPFAVELIITRLGDLPAISSILQNDEGLDYFSYFGGANFQDILPLYLRFPEILAKKVTNIAPIEGSKKSLVLTDFQSRVFFLIQARKNVAFSAPTSAGKSYMVHHYIAQKIKQSKTFCAVYIVPTRALIAEVQDSIRHTILELGVNPNDFSVFVSANKLNLAEIEVTSKKVFVLTQERLQEAMSNDPLLNVDLLVIDEAQKVSEESRGIIIQDAVDDLLAHNPKTQKLFIAPHIDNPEDFKSIFGVEEEVIPERTSKSPVGQNILGVTFENRVVTLSARSYELGKSDGVKIIALQQYQLETKTASFAERKAWVATKLIQNEDQLGYAQEPTIVYCDGPADCRRVAEKIAQLRGKKEISSNLKTAIEFFAQQVHEDYYLCEALSNGIGYHYGKMPQFIKFYIKDLFDDKQISILCCTSTLLEGVNLPAKNIVLCHPKTGHDIARQSLLNLAGRAGRLMKDHYGKIYCIDMADWKVNGVIGVDAFEDSPEFVQSSVDRTLNNSMELLVGYLDNPHHQGVNRSIKRLATSLMMKYLKKRNRQDVISFLQRSKNVAFSDIERIVNKIENACQLMLPDETILRNRTFDPRFQNNLYIALKGTQYLSLPFPDSDKYFYWKMKKIFFLISMYLFERQSRRWSYLAVLGANWILEKPYREILDGKIEHNHSKENETDKEFHNRIIEDLDVDIERALKYDYARGLKCYSDVVRHIVEEENEPAKYGCEELPVYLEWGTFNKNTLFFMELGLSRSVSILLNKRIGEDLNTQTDCLSWLRSNEKSFEGTMPEIFYKEIVRLLENKKRDNKTS*
GCA_003165195.1	PLSP01000061.1	12	DMS_other	PLSP01000061.1_1	HmaB_00002	HmaB	2	1216	-	PLSP01000061.1_1-1216(-)_1	LYTLIKLLNVISQKRSHLVEYCSMGMNPLLICLFLKKKLGLFILRLLDLWTHSLEEXAADINPVAWFILKCTLDYPQRFADSEFNLPKFTKNMPDFINSYQESGGRNKSTTAGKSNFSQLALVDSTKAPIGWHVRAWSHWVLNESRKELEEYYPSTDGIAPTAYLWARTVRCKNCRAEVPLLKSMWLVRKKTRRVLLEITPNDAKNGVLISIKNFSTAEIRELNTRDERKFARGTMSKSGAWCPCCGKPGTIAMTVDDIRKEGLSDKIGLKLYAVVYENDDGKQFRVPNDEDIKGYKKAETIIEKIFRNIPFGLPLENIAPKEGLGIRVPLYGYNKWYKLFTNRQLVSIGTFIKNVRLVKQEMIELGYQEEFIEAIICYLACIIDKVADYNSSFVHWQSKSAKGA
GCA_003165195.1	PLSP01000061.1	12	DMS_other	PLSP01000061.1_2	HmaA_00001	HmaA	1507	4809	-	PLSP01000061.1_1506-4809(-)_1	MVTQPIPFVDFSADSRVLYSVVEGIRLSYGHLFNPTFATEVSLIDPLPHQRMAVYGCMLNQPRLRFLLADDAGAGKTIMTGLYIREMLTRRLIKRVLIVPPAGLVGNWEKEMRTLFNLRFKIISGSDCKDENPFGGNGSALAIISLDTLATDRVWSRIKEETVVPYDLVVFDEAHKLSADIEPDSGIRKTDRYKVAESIAGASIEDNHWKMPWSTHHLLLLTATPHMGKDIPYYFLWRLLEPEVLSTIDAFNSYPPEMKRQHFIRRTKEEMVRFDGSKIYPGRISDTLGFELSKGDISEEALYLETTAYIREFYNKAEILNRSAARFAMSIFQRRLASSTLALSRSFSRRLEKLDELIKMLESGRASSESLLRKFPTKIIWDEKTGDEETPQAGMEENQIVEDQIIAAVVSTSLIELKKEREQVKSLFDLSMKVYDKGEESKFEKLRELLSDDRYRKEKFIIFTEYKDTLDFLTDRLEALGFAGKVAEIHGGMDYKEREEQIDFFKKPSDEGGAQYLVATDAAGEGINLQFCWLMVNYDIPWNPARLEQRMGRIHRYGQTHDPVIIINLVSTGTREGRVLATLLRKLESIRRQLGRDKVFDVVGRLFEGVNIREYMEEVALKGEDNVSNKLEGYLTEEQVEAIEARERVLFGEGGDVAKQLTVEKEKVNLEEYRRLLPGYVMRFIKTAAPLLGIDLVGDVEGSFSMRPLVSGAMDEISPMLSLYSEEMRDHFTFYRPKANEKLIFLRPGEPVFDRMFDLVLKRFSKEALRGSVFVDPQTINPYFVHMADISIIKRNDNSNLDEVVEERLVAFKADSKKISEYPVEQLLLLRGGNGVPPSALGFVATVQMALEGVQEKAHEFGNSLVEMHKKKLIESLPEKISLLRKGFDYQDAELARQRSQLSNKVAARQMGAAGELARIRDRQRTLIDRRETQTAILQKEPNLFEYKLYFVAHALVIPSSDPEDSKRYDREVEMIAMRVALGYEESINANVRDVSKSELARQAGLSDFPGFDLLSKRNDGTELCIEVKGRADIGNVELSENEWVMACNHRERYWLYVVFRCASSNPQLLRVRDPFRKLMANPKGGVIIEEDSIFSAAEQ*
GCA_003165195.1	PLSP01000067.1	13	DMS_other	PLSP01000067.1_12	PbeA_00005	PbeA	11724	13085	+	PLSP01000067.1_11723-13085(+)_1	MVVMPRLWFDKGTLLLKGEIGTPYGKWDPRSGCYRIKACHYKDVLDYFRESRIKIEDAAPNPPALEQLKGNVELRSYQNEALDKWLTAGNRGVLVLPTAAGKTFIALKAIDLLKTQTLIVVPTLDLIDQWKKRVRECLDVEAGVVGGGENNVRMITVSTYDSAYSLASQLGNNFLFLIFDEVHHLASPGYIQIAEMYIAPYRMGLTATYERSDQRHTLLPLLIGDPVYSVSLEELTAGKHLSNYTYEKVAVELTPAEQQTYDAEIAFFRKYLVERRIVLKTAFDFQRFIMTTGRDPHAREALLARNKALKIAVNSKAKLDLLAERLEAYKDEKVLIFTLYNDLVYTVSRRFFIPAITHQTPREERREILANFGSGKYKVIVTSQVLDEGVDVPDASVGIVLGGTGSRREYVQRLGRLLRKKEGKTAKLVEIISKETVEVGISRRRHLKAGENQ*
GCA_003165195.1	PLSP01000067.1	14	PDC-S01	PLSP01000067.1_11	PDC-S01_WP_067088819.1	PDC-S01	10341	11627	+	PLSP01000067.1_10340-11627(+)_1	MNVEELKAVIASQREDLEGLFKKERIVDRDLDRSRVKNFLAKPNVLAILGVRRCGKSVFSWLLLEGEKFGYINFFDERLVGLKAEELNDVLQAFYELYGSDVDYFVFDEVQKVNGWERFVSRLRTSKKIVITGSNSDLLRGDLATFLTGRHIDVELLPFSFKEYLRATGITLDKNWDYSTSSVAMIKKALSEFMEKGGFPEVGKFGSLMLSGIYRDIIENDIIGHHKVRNAPSLRALAKYLISNTGKEMTFNKLRATLEIKDTHTISKYGGYITDSYLIFLLERFSYKLKEQFKAPKKVYCIDNGLANNVAFKLSKDSGRLMENIVFIELLRRKQYFNPDWELYYWKDHRGREIDFVIKTAESVKQLIQVTYASEKSEIEERKVESFAVAASEMKCDNMLVITWDYEETISMGDKTIAFIPLWKWLLK*
GCA_003165195.1	PLSP01000067.1	15	cas_type_I-D	PLSP01000067.1_2	Cas1d_Cas1d	Cas1d	1040	2098	+	PLSP01000067.1_1039-2098(+)_1	MAREVDATMNVFLDDFGIFVGRKRNRFSVKKNGEVKEIVADDVDSIICCSSGVSFSASALELATENNIQVIFAKYRGWPYAVLMPATLTGSVKARREQFIAYNDERSVILAKKFIAGKLINQANFLKLMAKNRRQTDANLAEKLYESAKRIDDANDRISKEQGSNIDEKRQQIMNLEAEAARYYWDCVKQILPPELGFTGRITRGATDSFNAMLNFGYQAVLFTEVWKAVSYAGLDFYAGYLHADRSGKPSLVLDMMEEFRQQLVDRTLIGLITKNVIKPDEIIAAESVEEGRVLRKEVIKVLLDSFQERLDSEVMFNGQKGSLKSFIHLQPRCMVRFLLKEAEYVPFSLGW*
GCA_003165195.1	PLSP01000067.1	15	cas_type_I-D	PLSP01000067.1_3	Cas2d_WP_013277804.1	Cas2d	2105	2395	+	PLSP01000067.1_2104-2395(+)_1	MRYVVIYDVSDDNLRSLVAETLKDYGLQRIQYSGFMGDLRRDELNSLLVELKNLIKDLDENVQLFPMCDSCLKGKKMVGKSKKYEYKEGKEKIAYF*
GCA_003165195.1	PLSP01000067.1	15	cas_type_I-D	PLSP01000067.1_4	Cas4d_WP_049772653.1	Cas4d	2411	3076	+	PLSP01000067.1_2410-3076(+)_1	MKAKAERENKWLKNQQRLHVSDIAESFISVTDVKHYIYCPRLIYFDRVLHATPVFGSQQEEGKESHEDYVAKELRRKDAVYYSPEFVGAEKLLSTTLCSDALGLQGNVDLIIKTAKAEYIPIEYKNMNSDGGRVCMDHKYQLVAYALLIEENYGTIVKRGFVNYIPEGLILQFEITLTMKTHVKRVIGHIKRIIQTEELPPIRVAKHKCQGGCGHKQTCQI*
GCA_003165195.1	PLSP01000067.1	15	cas_type_I-D	PLSP01000067.1_5	cd09712	Cas10_Id	3196	5811	+	PLSP01000067.1_3195-5811(+)_1	MQSGLLQTTDELLYTLIQDFAEKRKWHLKYAKFNWRSHQSLLTHSLNVASLSASLLDFLATKGLIKVDDKLRFQIILTGFLHDSGKESELFQEAVKAFLSGDGPEPLDFGHQQEKEIHIVIDSLKEYLSGKFLTANLHDMLDDAIWSVSQLGKREDSAAISHCFKKAPSNDALICKEIVHLSDILASKLTVEDAARTPLDGIITSKLTLAYSKVCVVRGVLTHFLHTALEEQFDEQGFRAIQWFSDGTVYIGSRESDNPTINKDKIAETITTKMRNILNKDHSRQMAKAAFGSITQQVIAAPEFLFVADDTVNLFWQFISRQKFAKPNIRNNIKELNDSETKTFELLSEQLKNETESSRLIYLARFVADFNLLIVLYGARKQLIESVPKDKKNVESQATQKINNVLSQTLEFPISSMNKWPEIALQTKTEKRLSVALSLWQSRYYHNAKAWHNKLLDALTKATLEIAKMWRELVPDKYAKISNLLKADISAPITPEAMMKEAENLSSVIAAGKTGHGTPTCQRCGEVACIEAQAKLFGSSEIYHDHLIAGRRIGGGNKLQVCELCEFEEKLRLMFLEGGMGYTNSFYVLPQLSLSRRQQTEWQSIMNRIEYNQGNMPSLLRLGQWAEAVTNGTLPFSLQSHTTSYFSENDLARAIQYVAERDGLENDLSPLLEPALDAEDGKTVVALLKQEKAKLKEDYEHEVYKSLSQIEPIYISPNFILILTRGTVAEKDEPESSAEIKWTLFRALLSRLFYATVVPESFKASEKTSLGYTPISSNLNLKPLAIKLNAKKGWIDIPDLEQATKKLSALVLIARELSNSGADYGKATLLRLLKEEPGRVLNRITLKSGGTPNKKLINSLNAWYYQDRVGV*
GCA_003165195.1	PLSP01000067.1	15	cas_type_I-D	PLSP01000067.1_6	C19_cas11d2	Cas11d	5813	6253	+	PLSP01000067.1_5812-6253(+)_1	VRKLIVMETRATDETWPTKKIEETQSELYAYLADFVPERWGYSKHAIMGPAGKLLGIVAASKFGGNADSYVGYIANVHDQQSMKHLTLSGMESLKSAVSNLIELRKEMSERAFLKILSSVDYGVYYLKVKEISERSEAKKAGNEKA*
GCA_003165195.1	PLSP01000067.1	15	cas_type_I-D	PLSP01000067.1_7	Cas7d_WP_013277799.1	Cas7d	6250	7251	+	PLSP01000067.1_6249-7251(+)_1	MSNLKSTEQMKTEEIIKNIEGRMARTIPILRTPKTVQILLVRQTHDYTILRTEETRELNIAVTPTSISKPKQKARVVFLASKQKAPETREFASLIKEYYIKYKLSTEAKEQILDCEIKDRLCRACPRCALFGAVVTDQKSPYWKNRWNIKHRIEYSSAFSLETYELISENITFNAVTESTQLTEQALGTIESVSPLANFPSIISLNSPTWKELVLVIKNLLRCKSYGAEGRTKGDTVNYITGLIFADEEVVTSLEYVLELEDKKGTEDILTSTYEIAAKYGQMVASTEDLKILTPTELELFVDAVQKTPLTEEFINGAFKDSFGFGRTIEDMV*
GCA_003165195.1	PLSP01000067.1	15	cas_type_I-D	PLSP01000067.1_8	cas_Csc1	Cas5d	7196	8008	+	PLSP01000067.1_7195-8008(+)_1	MVPSKTRSVSVEQSKIWFRMAKLHSDNSADALQKSVYKCRLVSHDYLFFSTIGFRDTRMTNYIGNYALMYAINRRTSDIQRNASGTSPFYEKDMPKMKIYSTPAFIASESKVPISKHNLIRWENQPQAYVTFNSINTITQLTENNRVNLPQIGRKAKFPPLNSFEFFAIGGDPSGVLRLGKKQVACRIFAEPLNVKEVSSDAFHPSHPINLEDLRGLLPTDIKSAELIKQTPPLIINAYLKAEHYICSDGINTYNVLKPDAGKYQSVALP*
GCA_003165195.1	PLSP01000067.1	15	cas_type_I-D	PLSP01000067.1_9	cas3_cyano	Cas3d	8008	10005	+	PLSP01000067.1_8007-10005(+)_1	MSIHVEPLKLPLSNDPEDCIGKIRLRLYQAQLRRCDHSRILLKAPTGSGKTLGYLVRAIEDRGEKPRFGTTVIIYPTNSLIWDQARSLSELIGKLGKKVNITVESKADITWDKESKNADVNLYVLNGETLAALAQQAKSSEGKSLVEQLRRDQASNRIILSNPEILYYLFLYKFARNEELIDSIFNRNPPNLLIFDEFHLYHGYTLATITYMLAYMKNYFDQIIFSSATPIAVESIIHENIQRIIAEPSEQGDIVKHQMDLNLESTVGILGSEEIPKIKNMVSSFLEKNKNMPQAVKVLLIVNSVITCAKIIEALEEDYPNQVTAIHGLIPSSSRPRNSSEFKPIVVGTSAIEVGIDFDTSSLIFEAHDSSSFLQRIGRGARHSRCEATAFIPALYFSSFSKALSNGIAIKPSRLETDAQSCLPDLPSYSAFPSNPQAAPIMVAILLNWTMQRPAGGRRLNYGQIITETKLQLERGDFEVPKEIGFSKEELLELCEKAPKYGILKIAQKMSCRSSMDSIPAVFKSKGEIPVQFDYLSLNELPRVHFNVIKRDELKKEEIRIPWRMKLVEEFIQVNGIRQGYEKVRLSFEHGRFEKAPEPLTHFSVVADDHNIEERLKQILEGQPAYLLFSKEDWRLPGFFTSNGDFLAVGGDAYLAWFLSNLHSV*
GCA_003165195.1	PLSP01000067.1	16	cas_type_other	PLSP01000067.1_1	cd09659	Cas4	160	1047	+	PLSP01000067.1_159-1047(+)_1	LYFLSDIEQKRLLYQLLPTAREVGVSKELRGWNWHQPPLKPYFDNVKLPMYQVSSKYCPSNRDVYLRNVEKKYSAPSSRMALGKLFHGIVSDCLQSFRQRQNLTFDAWWHKVRWQEIGEKPENVIDKCRQVWDFMHKMCDAKLAEFSCSQPYASEMDLLGTTVPFLVEHKLSGELLGLSDILSVDCFDYLRTIMFDLKVTSLKEDWHRLYSVGYALVFESIHEVPVDICCTVYLNVENGKISVQKDLFFANDELRQWWIEERDKKLEIVAERKDPGKPESSQCKEYCQYYSVCYG*
GCA_003165195.1	PLSP01000068.1	17	PDC-S09	PLSP01000068.1_6	PDC-S09_WP_015419311.1	PDC-S09	2922	3221	+	PLSP01000068.1_2921-3221(+)_1	MKTLEDIKREIELLKPILKQNFQVDTIGIFGSYAQGQESRKSDVDILVTFSEPNDIDLLDFIGLKQFLSRKLKVKVDLVEKDALKTQIKDKILQETIYV*
GCA_003165195.1	PLSP01000073.1	18	PDC-S35	PLSP01000073.1_14	PDC-S35_WP_073220906.1	PDC-S35	9758	10636	-	PLSP01000073.1_9757-10636(-)_1	VPKPRTLRLITVQTPKYHIYIKYSEPDKSGFRFNVSQAELVGAFQEPFVHGEPFWFMGHLLNPIKVVRIVIFWSYQTADKLYLPGNGSFITVKDKKILLDNVLKGKVKGVYLCTEEFVAGPQKKSAQAPQTQPVVLAPSATPRRIIVVSGTDELMKQTITGALRKLGLAAIVMSEEPGQGKKIVDRFADYADVGFALVLLSPDVYAYPKGEEATKRERMPKQDVTLMFGFLLGKLGKAKVLAFYRESPNFAFPIEFEGVKFTAIDDRNSWKHILIHELTNCGYTIDAERLLR*
GCA_003165195.1	PLSP01000073.1	19	viperin_solo	PLSP01000073.1_13	pVip-lone	pVip	8440	9297	-	PLSP01000073.1_8439-9297(-)_1	MCPFWRRPSPDPSVAKEKEILTRIYNSGAVGVAFEGGEPLLRKDLVEILAFSRSLPLHTSLITNGTLLETRINEIAPYINGVVYVSLDGLEKTHDSIRGVDGSFKKAVRGIIAAEKKVAVTINTTVMAENVDEIESLVELAKEFGTRISVAVAHEYCNVNASQPATNKTHKIAQRLIEMKRKGYPIVNSIGYFKVMAKEKNWKCKPWTMINIDPHGNIILPCYVHNEYASSVSIFKTGIKDAISGFDWKKINTCKKCSLHCYVEPSLVLSRDISSYLHWAFRVNI*
GCA_003165195.1	PLSP01000078.1	20	cas_type_I-B1	PLSP01000078.1_1	Cas4b_WP_154810420.1	Cas4b	145	765	-	PLSP01000078.1_144-765(-)_1	VSGGLSVTNVVEHAFCPRFTYFQLVLGIEQREGKRGTVLAGRTFHSRHSTTNKSYKIKRLNGVKLTEILLYSKEYMFSGKIDEAIEASDEILIIERKYSDYVVVGPTMKTQLGLLAILAEENFGKKVKRAVIVFDKTKRVEIPVKITKNIKQLALSVLQKTRDVLSSGLIPPSKFDNRCLNCCYRKICPPCTSKRQQSIEGSANLT*
GCA_003165195.1	PLSP01000078.1	20	cas_type_I-B1	PLSP01000078.1_2	Cas2b_WP_028460064.1	Cas2b	762	1058	-	PLSP01000078.1_761-1058(-)_1	LKKNMYYAVYDISDDKTRSRVVQALKDIGFVRIQKSVFCGSFSSQQKKDLVEKLKRIAGDDESIYLILACQNCFGKVTIIGQGFDKEYVSNDLESMVL*
GCA_003165195.1	PLSP01000078.1	20	cas_type_I-B1	PLSP01000078.1_3	Cas1b_WP_035727688.1	Cas1b	1062	2021	-	PLSP01000078.1_1061-2021(-)_1	MIIEISEHGSTLKRNHDCFLVQTPSDKIEIPAEKVDAIMITANALVSTQAVALCLEKGIQLVLANWSGKPFGRFWMSTPGRATEVRRKQYLHQDSALAFELSKEMVSRKLREQKKLLVDLKNNRKTPSEKVQNAIESINRSLANLKSFEYALSFKQSFLGIEGFAASEYFSAIAEILPKKYAFRVRSRQPAEDKFNAVLNYAYGLTYSTVEKVVILSGLDPNAGIYHADSYGKPTLVFDVIELFRAKVDRIMIKLFTKRLVRDSWFMVPQQGESASGVFLSKEGRKAVIDEYMRDVSKSIEQEGWVYCRKMIAKLIEEG*
GCA_003165195.1	PLSP01000078.1	20	cas_type_I-B1	PLSP01000078.1_4	Cas6b_WP_091711071.1	Cas6b	2018	2641	-	PLSP01000078.1_2017-2641(-)_1	MLNLVDGCDDVSAIKLRGFFGNLFVDDVEFHHHSEHSYHYPLVQYKKVNGRLMVLGFQNYSNVLVNKLSSVDLIKTQWSNYPISNKEIFLETFTIKNVDCVYAFVSPWLPLNEENYAAFQGLTDVEQRVFLERILVGNVLSCLKGLGIFVTYRVISHLFYYQPVPVRAHGNSFQGFRARFNLNVSLPNFVGLGKSVSKGFGTIRRVT*
GCA_003165195.1	PLSP01000078.1	20	cas_type_I-B1	PLSP01000078.1_5	Cas3b_WP_184405015.1	Cas3b	2695	4920	-	PLSP01000078.1_2694-4920(-)_1	LTVEVKFFSHPKETQGSLLTEHLLKTANRAQALTQSLGLATPAFYAGLLHDLGKLNPFYQILFSNEPIQREILRPKVQKQYLRAHAFFSSLAAYRLVQLASLPSKTRMQILLSVCGHHSRLVQFGKTDGFRAHEHFVGSLEGTFDNLVTFAEQVNKNDAFKELNWQNCLTHFKDLPLLDPYGSDGQVALDYIDFCSVFSALLQADRGSFYDWNLPEYSIKLNTNVLIRTGPLSELRKAFQEKVLSDSDFAQPLMVLEAPTGIGKTKIFLDIIEKCSQFTQIRRVFYFSPLLALTDDFEGKLFSKTTGASIIGQEDLEKVLVYNHTFTGSLSKKRKTEIIESTGEESEFFKTKEYFEIESFNKELIITTTQRLLMTLYSNSSSDKIKLLSFKDSLLVVDEVQTIPKFLLPNLLGLLKVLAEKYNARILLVSATIPEQLXVPKDIGAQYLTKTAKQIKLIQEFNPSEIKINAEKVLFIANTKRKTRHIYDCLSNLGNNVLYISTGISKRSRKSLIESFAKPEPVTVVSTQVMEAGVDVSFDRIYREMAPLDNIIQAMGRLNREGNALTVPTLSVFFSGDEYRPYSELEVKISKQIISEVHSSEELYAKLPEYYRQVNSLNMRNRNLASDLESKMSRLQFDEVWEFIKSYVLPVEIGDSVLVPNRSEWDQIKDHFISKNSQTKGALYRRYADQIAELPKSVESLGLEDKFDPQLMDMGVFLPKKDRIDEVYDSKIGLDKWVDLK*
GCA_003165195.1	PLSP01000078.1	20	cas_type_I-B1	PLSP01000078.1_6	Cas5b_WP_048038568.1	Cas5b	4942	5712	-	PLSP01000078.1_4941-5712(-)_1	LRIVSFDLEGDFAAFKDPSVTTNQTVTVVPSKSALIGLLGALLGVKRSNSIYDGIYSEEYLNLFKSTSVGIKLRNNPEKLTYYTNHRSLKEAKTKPFKSDLLVLPTYTIFVKSTDQINGELLSRLEANNFVFSPTLGHSYCIARIPKHSIEDLKEIDPCGRRTSSVVLDELQESNNGHSGVIFSVPAECSAQIIVERHIHHYFSEDTLNKIVLRQFIPVPVDGKKCFVLIDSVETPLKLSKYYSLNNALEEAICLY*
GCA_003165195.1	PLSP01000078.1	20	cas_type_I-B1	PLSP01000078.1_7	pfam05107	Cas7b	5709	6710	-	PLSP01000078.1_5708-6710(-)_1	MEMEATELGKMKKEILFYYESRMNPNGDPGFENQPRLMPDGTIIVTDVRIKRTIRDYAKTRYNQTLFVDFGEEGTPVKADERAKEILSDLNDVVKGLICKTFDVPLFGALVPIRSDKKSKGSSQKLTGPVQFAIGRSVNQVEIINPLISGRFVGKEKKQESDVSEGDAQKTEQFSTFGKFYAVDYALIKIQGIVNPVNLGEYLKDSEASDSFKKAEEKLVSCLWEGTNALVTRSKYPQRSIFLLEVTYNSAIYNDLPMLVEDNPELKGKVRSLTVSPFKFDKLISALADRKSKVKSVKVVACRELINDAAQLVSSLEGMGIAAELVKTEDNAI*
GCA_003165195.1	PLSP01000078.1	20	cas_type_I-B1	PLSP01000078.1_8	icity0008	Cas8b	6727	8247	-	PLSP01000078.1_6726-8247(-)_1	LESVGLPFRSTGSASKKPYITFYSSFFANKLKIVIQGEKKSSYEYSFDFDKNREKLKATGQTPLVLRLDNSKYFVQNEPLLETYKEAKIINENNELTQNLFASICKAFVILCKEKKIQETIETAKGTFRFNIVILPHLIYSKGLSIKYQTSKEEPIASPGKEFKDAFGNSAVQYASKTTVNAKFMSCDDQAFTINCCKGEDFYVNLGIGDKSFSKINLPTENEIRISGLKWYFLDIADRSFKFEEAKSGFYDQLLLNYKLLLKHKGNSPAQASAMKIICAKESQAKLEILLDENLAFDRLKKLFSPTDNLFQRHPMVFETLIIQRTNGPIWADYLTGIKSYLTGKSIERHVLLRRYLITLKESYLQDWIKGIEKKKGDKQSFFANAEFCLKLLTMEGKKGGTMNINEDYAYKIGKIAGKYVKFKKDAKETNNSTNDILTYSKYDREKLRHVYSRICIGVNLSKTNATSQNEVSTFIKENTPAEEIEDSKTNEDYAYFFYKGVFENL*
GCA_003165195.1	PLSP01000111.1	21	AbiE	PLSP01000111.1_1	AbiEii_WP_169730291.1	AbiEii	3	671	-	PLSP01000111.1_2-671(-)_1	LIEKDLILHQVLLDLSKNKFFYDNFAFKGGTCLAKCYLDYFRFSEDIDFTWKNQGAFDGKSQKEVRRYLSTVIDDTGKIFEDIAKTCGLDFKCMKDDRDYVELTGNDKMCTFKLWYQSEALGRRSFLKVQINYVEKLCYPLKSAKLKSLISKNQEELVLLFPEYKEYTEKIDFDVYDPQEILSEKIRAILTRQGTKARDYLDVYLIEKNFGISLDEVFDCVVA
GCA_003165195.1	PLSP01000111.1	21	AbiE	PLSP01000111.1_2	AbiEi_WP_088854635.1	AbiEi	724	1359	-	PLSP01000111.1_723-1359(-)_1	MIKSNFLLKKLNIDEKEFITSEELKRYCKSMGLNYEITIRHLVSRGYLIRIFKGIFYIKSLDEAKFGKSKYSNLELVAKGLELKGVKNWYFGLYTALKFNNMTHESFSVDYVVNDKLLRSKPISIAGYKYRFIKLAPKLIQFGIIGDNLRYSNPEKTILDFIYTWRYNGVPREKIILDVSEWAKEISGEKTIRYSVNYPKTVREIADMVIR*
GCA_003165195.1	PLSP01000111.1	22	PDC-S01	PLSP01000111.1_4	PDC-S01_WP_067088819.1	PDC-S01	2010	3221	-	PLSP01000111.1_2009-3221(-)_1	MMLKETLRSIVKAQQIELKSSEQGIERAMAQKIDLLLPFAVILSGIRRCGKSTLLRQVMAATNSSYYFNFEDPRATSFELSDFQKLDEIFSEEYGESGNYFFDEIQNVEKWELFVRTMLDKKKHFFITGSNASLMSKELGTRLTGRHLKQELFPFSYCEFLNFTSRKKGVDSFGEYMRKGGFPEYLKYGRSDILQELFNDIIMRDIVVRHKLRSPKVIKEMALFLISNVGVEFSYNNLAKAFSLGSTNSAIAFISYLEDSYLLFTVSKFDYSLKKQAVNPKKIYLIDNGLADVNSISFSSNMGRMLENSVFLELRRAGKEVFYFRENKECDFLVKEKTAIVNAIQVCYELNEDNKKREIEGLIEAMEKFGLPEGLILTYDQADELEISGKTIKIKPAWQWFQR*
GCA_003165195.1	PLSP01000121.1	23	PDC-S09	PLSP01000121.1_6	PDC-S09_WP_015419311.1	PDC-S09	2520	2819	-	PLSP01000121.1_2519-2819(-)_1	MQSLETIKSTLANHKRELSENYKIKEIGVFGSFVKGNQQNQSDVDILVEFEASADLSLLDFIGLENYLSELLGAKVDLVEKQTLKPRIGRHVLDEVVRI*
GCA_003165195.1	PLSP01000133.1	24	PDC-S09	PLSP01000133.1_48	PDC-S09_WP_015419311.1	PDC-S09	49930	50229	+	PLSP01000133.1_49929-50229(+)_1	MTKSQDIKSELQKLKPILKERYQVETIGFFGSYARLEQNKKSDVDILVEFTEPNNIDLFDFIELEEFLSNQLGIKVDLATKKALKPLIKDQILKETIYA*
GCA_003165195.1	PLSP01000133.1	25	PDC-S27	PLSP01000133.1_51	PDC-S27_WP_184132443.1	PDC-S27	51008	52375	-	PLSP01000133.1_51007-52375(-)_1	VKFYDRQNELKALDIACSQKGAEMIVVSGRRRIGKSRLINEFLKDREAVKILIVPKEEKQVAGDFAVALAEGYTPSFGNIEEALEYYFNNSKKQILYIDEFPNLIEVNSSIPYVFQRIWEKYKENSSRKLIFSGSCVSMMNKIFTRQKAPLFNRASYQLLLQPLTLEVVWEIQEYLCMDASEKIRNYCILGGVPFYYELLEKRGIANPVNDLFFDVAAPLKEEGQNVLRQEFGVSYKKYFSIIEAIGAGVVTGSEIANRLGVSQTTLSKYIISLQQDFQLVERNVPFGQNIRRSKKGLYSIKDNTIAFWFAHVYGKPEQPNEEMINEFVSKRFEVFCKDFFAAYLKGKGEKVIRTGRWWGQVEVTPNRSEEKEIDFITETETYMYFAECKWTNKKISLTDLNNLEESTKAIKTKKTIKKVLFSKSGFDLNEANDILLFNPEKIESEIQKLKRAKN*
GCA_003165375.1	PLTM01000069.1	1	PDC-S58	PLTM01000069.1_34	PDC-S58_WP_202223243.1	PDC-S58	36267	37862	-	PLTM01000069.1_36266-37862(-)_1	MPPEELLTKKIGEEFTCVGEWWIPDKKEQNPQRKYSGTLAFTPGEGIVLRIMGQFESEKPSGPLDFSHFKMICGRSTEDELISLYECESAGSSIGKFSAESYSIRAVFVSKDAWLTPDEEIVFKSLRLEYSHLGEWVGVSTIRPKFDQSDETMNVGVSYEPSKTFPPIQVGDYDISLNLGYLFQVRGTPIQRAVLEQATSFTIKRQASKEISLDEVHKLVRGLQDFLSLAMYDEPIYPLVIEGAVEIERGTRPDVTMRLLYQRLGTRKPSDKILTHDTPFSYKDVADVWQGALGEMIFARDEELKPVLNEFFAEHYSPSAFVEDRFMAIIRAIEAFHRRTCETDSYVEKKVWKKDYCPALYKQVEHAVKEVPLSGSLRESFLASLKSRVEYAYQYSLRKRLDNLFDSEYGEDFLTLFAGKRGKERLKNAMEEAETAEEQETKRKQWIKEQRGDFVYATVKARNWFTHFDEDDKPEALIGGPGLEWLNRKLRLFMAALLLDRINVPSEQVKNIFRHHKFSYLQKTDEIESLR*
GCA_003165375.1	PLTM01000069.1	2	RM_type_II	PLTM01000069.1_20	MTase_II_00010	MTase_II	22638	24116	+	PLTM01000069.1_22637-24116(+)_1	MQHNDAETHRFAAQLPVDTVAAAQLQLGLYTIDVRDRQLLSYFQSKLVTQTYLTRQLVSFQANKERSGFRLFKFKEAFSAALVEQFLANYNITHGTILDPFAGAGTTLFAASKLGLNCDGIELLPIGQCVINARRCLEQCTYEDVAVLKRWLKERPWQIEEGRVPLNTLRITSGAYPSETVARIEQYLWQAQREKKRIQMVLRFGLLCILESISYTRKDGQYLRWDYRAGRRSGGREFNKGAILSFDAAICKKLDEIVQDIEDNQNHCKNTISPLFREVPNSGKIRLYGGSCLDVMPALQAGSYDGIITSPPYCNRYDYTRTYALELALLGTSEEEIRSLRQEMVSSTVENRTKDLLAINPTWVDAIAAADQQELLQAALDYLDNMKAHRLLNNSGISRMVRGYFYEMACVIAECSRVLRPKSYMFMVNDNVQYAGASISVDMILSNIAEQLGFAVENILVLPTKKGNSSQQMGAHGRTQLRKCVYVWRKKP*
GCA_003165375.1	PLTM01000069.1	2	RM_type_II	PLTM01000069.1_21	REase_II_00017	REase_II	24132	25094	+	PLTM01000069.1_24131-25094(+)_1	VQTEKPYLRHLTCSDDLKTTPPEIRAAFVQQALEKGRRAIPYVQQARALKVAASKADTPRDLLSISKINAALLTAAGVSGKSEGHIPHEAKDEAIQGLIEKYLVPAGDLFVEELVFRFLLIRGDTLGGVMRNYIGNLAQIKLTNAIIANLSNSGLDYHWSSTREKRWNPSSTYEDMAGETLISGIGWEDGDTHRTLLFNRQVPALEKKNVDAIFLNCEHNESAETIRDYPKYIALGELKGGIDPAGADEHWKTAQSSLERIRDGFKKLDLKPQCFFVAAAIEIYMAHEIWAQLADDRLSNAANLTNSNQVASLVDWLCDL*
GCA_003165415.1	PLUC01000045.1	1	PDC-S10	PLUC01000045.1_8	PDC-S10_WP_152022085.1	PDC-S10	9278	9967	+	PLUC01000045.1_9277-9967(+)_1	MRLVLISDTHTHRGISLPEGDVLVHAGDATGTGTSEEVEDFLKWFASQPHPHKIFIAGNHDWLFQRWPDVGSMMLAEYPTITYLQDSGIEIDGLRFWGSPWQPWFMDWAFNLPRKGERLRQVWNQIPLGTDVLITHGPPHGILDTVRGQEHLGCEELRIRLATVKPRIHVFGHIHGGYGVAQSSTTIYVNASTCDEAYRPVHRPIVVEVSAGSAVVLGTEPIPRKEFLE*
GCA_003165415.1	PLUC01000058.1	2	PDC-S01	PLUC01000058.1_19	PDC-S01_WP_076465573.1	PDC-S01	28707	29951	-	PLUC01000058.1_28706-29951(-)_1	MYTSRFLTSRLQSLFQNFPVVVVSGARQVGKSTLLQHLFGDRADLVVFDPAQDIGNARRDPDLFLDNHPAPVIFDEVQYVPELVAALKRRVDRDRSPGQFLLTGSQQWHVLRSLAESLAGRAVFLDLEGFCLGEVAGADLSAAWLPAWIEDPEGFQKQPRTRLSLPWGPFEQVWRGTLPEATRLPRETLPDFWGAYFRTYVERDVRLLTDISDWHTFGRFVRLAAALTAQEINASQLGRELGINPQTARRWLELLIATFQWFELPAYSGNAVKRVSGKPKGFLADTGLACWAQAISSPAALGGHPLWGHLFETFVASELRKQMALMSPAPRLHHWRTAGGAEVDLILERDGRFFPIEIKGKSKVSSADARGIKAFREAYPALKVAPGLIISLCERVERVNNDDVSLPWDLGGLR*
GCA_003165415.1	PLUC01000073.1	3	PDC-S01	PLUC01000073.1_9	PDC-S01_WP_076465573.1	PDC-S01	6040	7209	-	PLUC01000073.1_6039-7209(-)_1	MIPRTALDTLLRLAKGFPVLGLTGPRQSGKTTLAKAAFPDKPYLSLEDPDIRLLAESDPRGLLSRFPEGAILDEVQRAPMLFSYLQTRVDQDLRPGSFVLTGSQQFGLLSGISQTLAGRAGLVQLLPFSMAELQSAGKLPSDLDEFMFRGSYPPLYDRELAPADWHGSYVSTYVERDVRQFIAVRELSTFQRFLRMCAARVGQLLNLSTLASDCGISHHTASAWLSVLEASYIVFLLRPHFQNFNKRLVKTPKLYFCDTGLASWLLGIREAGQLAFHAQRGALFENLVVVEFLKARMHQGQPSDLFFWRDSQGLEVDLLAERGGDLHPLEIKSGQTIAPDFFHGLNRWKELAGKQGAPATLVYGGEQRFRNGGVEVIPWRELPELVTSW*
GCA_003165415.1	PLUC01000074.1	4	PD-T4-6	PLUC01000074.1_43	PD-T4-6_WP_157124873.1	PD-T4-6	44224	45201	-	PLUC01000074.1_44223-45201(-)_1	VLSKDQTLGKYQIIDRLGAGGFGSVYLAQDRLLNRKVALKIPHHQADEQGLLLEPRIMAALKHPNIVELITVEKKDDTFFMVLEYVDGESLDKLIRRERCLAPGRALEIGMDVCAAIGFAHGRQVIHRDLRPANILITREGVAKVTDFGTSRFLEMQRDGFARTRIGSPPYMAPEHFRGRAVFQSDLWSLGITMYEMLTGTVPFYDADPIKIAQSFQNTPVVPPHLRNAAVPRTLSEVVMKALAINLGDRYLSAQEFLKALQGLKEGMTRETRPVGTAILAAHLNTPGQGQRVPANTQQRLCRFCYRPLPRMAVTCPACGEKNPT*
GCA_003165415.1	PLUC01000084.1	5	PDC-S01	PLUC01000084.1_5	PDC-S01_WP_163212389.1	PDC-S01	5422	6531	-	PLUC01000084.1_5421-6531(-)_1	VVLLGPRQAGKTTLALEIGEQTASIYLDLEDENDRAKLSNPSSYLAGHENELVILDEVHRAPELFQQLRGIIDRGRRHGKANGRFLLLGSAAMDLLKQSGESLAGRISYLELGPFDALEIDPASLETLWVRGGFPRSFLAESDDISLIWRRNFVRTYLERDISQFGPRIPAETLRRFWTMLAHNQAQILNAANLASGLAVDGKTVAGYLDLLVDLLLVRRLPAWHRNVGKRLVKAPKVYVRDSGIAHALLGIRDKEMLLGHPVVGQTWESFVIETLITAAPDGTEAHYYRTSSGTELDLLLTLPGGELWAMEVKRTSAPKLERGFHSACADLNPQKRFYVYPGEERFPLDDRTDAIGVVELAKALHSVA*
GCA_003165415.1	PLUC01000097.1	6	PDC-S01	PLUC01000097.1_27	PDC-S01_WP_163212389.1	PDC-S01	24063	25193	+	PLUC01000097.1_24062-25193(+)_1	MFLDREIHPSLRHRLEEGGKVVLLFGARQVGKTTLARRLLAELPFKALEVTGDDAVVSELLASRDTGRLDGLVAGYDLLFLDEAQRVPDVGLALKLLHDRHPDLRMLVTGSSALDLASRTHEALTGRTWSFHLHPFSYRECLAARNPFEQDRRLERDLVYGLYPEVQAYEGDADRAAYLRELHSAYLFKDLLEMGGLRHPRKLVDLVRMLAYQVGSEVSNTELGTALGLSKDTVASYVDLLEKAFIIFRLQGFSRNLRNEVTRNDKIYFHDLGVRNVAIADFRPFPARQDQGALWENFLVSERRKRQLPGVEGRFWRLSSGAEVDYVEVEGESLRAFEFKLSPRARAKARARWVETYPAAPWRKIDRENYMPFIAG*
GCA_003165415.1	PLUC01000116.1	7	SoFic	PLUC01000116.1_9	SoFic__SoFic	SoFic	8038	9162	+	PLUC01000116.1_8037-9162(+)_1	MESGDSKYLWQANDWPNWRYDLGNLAGPLAAVTGAQGLLMGRLADVGLALRSQASLMALTDEVVKTSAIEGEHLNAQSVRSSLARRLGVDIGALAPADRQVEGVVAMMLDATANGAAPVTRERLFGWHAGLFPTGYSDIQRIRVGGWRDDAGGPMQVVSGPIGRQRVHFQAPPADRLEAETGRFLAWINGAPGELPLIRAGIGHLWFVTLHPFDDGNGRIARAVGDLLLARADRSPQRFYSLSAQIQREREAYYAILERTQKGSGEITPWLAWFLGTLHRAVDQAQLTLDAVLAKARTWQRLGGTPMNERQVKLVNRLLDGFNGKLTSGKWAAIAKCSPDTALRDITELTARGVLRKSAAGGRSTSYELNLTPG*
GCA_003165415.1	PLUC01000143.1	8	PDC-S01	PLUC01000143.1_3	PDC-S01_WP_163212389.1	PDC-S01	3272	4423	+	PLUC01000143.1_3271-4423(+)_1	MFHRSLPIPPDIQDTFFLWGSRQTGKTTFLLERFPGALRFDLLKSRDFVRFSRDPESLGQQLLALPARPPLVLIDEIQKVPQLLDEVQRLMVEHGFVFGLCGSSARKLRRGHANLLGGRALRFEMFGLTTQEVGDQADVVRFVKHGVLPRHYLALNPEPPLRAYVEDYLRLEVAQEGLVRNLNAFYDFLRAAALGDTEILNFENVARECGVSAPTVREHYQILVDTLLGAFVPAFTSRAKRRVIQAPKFFFHDVGTVNTLARRRGLEPGQEVFGKAFENWICHELRAHASYSGLHYELRYWRLATGTEVDFILGDLEAAIEVKATERVRPQYLAGLRAIQEEHPSVGPRILVCLEGTPRQLDDGILVLPALEFLKRLWAGEIL*
GCA_003165415.1	PLUC01000149.1	9	PD-T4-6	PLUC01000149.1_5	PD-T4-6_WP_036366335.1	PD-T4-6	5889	6917	+	PLUC01000149.1_5888-6917(+)_1	VLGPLLGQGGMGEVREAWDVVLCRTVALKVLRKMDPGSLIRFMHEARLQSRLVHPNICQIFDVDSSESAPRIAMQLVRGPTLADACGGLGVEEIVRLLAQVAEGVQAAHQLMLIHRDLKPSNILLDPNPEGGWTPYVCDFGLAMELGGPTLTAPLWVNGTPAYMAPEQVRGERGRIGPPTDVFALGGTLHFALHGRPPQGADAGSGPCPPPEQRRTVPRDLDCIVRKCTDPDPGLRYPTAAALAGDLWRFLRGEPVQARPAGFLERHWRHWRWFWKPAMAAALVAAAFGAALALEQRQLAAAGRRRGEWDRFFVLEAAAMDRDLSMERMLAPHDMRPAYLRLR
GCA_003165415.1	PLUC01000154.1	10	SoFic	PLUC01000154.1_11	SoFic__SoFic	SoFic	11305	12453	+	PLUC01000154.1_11304-12453(+)_1	MRRPRTGNIVTQTTQGEAVRAFVPNPLPPAPPIAWTTPLIMAQQKAATALGRLDGLTALLPDPAIFLYSYVRKEAVLSSQIEGTQSSLSDLLTYESAQAPGVPMDDVVEVSNYVGALTHGLQRLKEGFPLCLRLVREIHGVLLSKGRGSGKQPGEFRLSQNWIGGSRPGNAAFVPPPHEALPECLAAWESFLHSPTDPLTKAALAHVQFETMHPFLDGNGRVGRLLITLILSAEGVLKEPMLYLSLFLKQHRATYYDLLQKVRQDGDWEAWLDFFFQGAAETADGAVTTAKNLLSLFDADRNAILAGRAAASALRVHHHLQGHPISPSSAICQATGLTPATVNKALDHLVGLGILKEITGGQRNRLFAYGRVLEVLSEGTEL*
GCA_003165415.1	PLUC01000159.1	11	PDC-S02	PLUC01000159.1_2	PDC-S02_WP_151674975.1	PDC-S02	1330	2484	-	PLUC01000159.1_1329-2484(-)_1	MAPLLMNIENLTSSIYQDIQSGIVALLESARASAARSVNTIMTASYWEIGRRIVAFEQGGESRAGYGEVLIPRLAEDLTRRFGRGFSERNIEQMRKFYLSWPIPQTVSAEFPDLASMANRFPLSWSAYVCLLSVRDPAARAFYETEALRGGWSVRQLERQVSSMLYERTALSRNKAAMLEQGALAKPGDRMTPEEAIKDPLVLEFLDLNDQYSESELEAALIQHLADFLLELGDGFTFVGRQRRLRLDDTWFRVDLLLFHRGLKCLVVIDLKIGRFSHADAGQMHLYLNYAREHWMCEGENPPVGLILCAAKGAEEARYALDNLPNQVLAAQYQMVLPDAKRLATELERTRRELETRQRLTLPEPAQPAPRKRSRASRKPKPEA*
GCA_003165415.1	PLUC01000162.1	12	DMS_other	PLUC01000162.1_17	Shango__SngC	SngC	17021	19570	+	PLUC01000162.1_17020-19570(+)_1	MHPTLFDLIPRDGDVTSDDLLGRFLEYAEMRGLTLYPAQEAAILELFEGKNVILNTPTGSGKSLVAAALHFKSLAEGRRSVYTCPIKALVNEKWLALSREFGPENVGLSTGDASVNRDAPILCCTAEVLANIALREGADTDVQDVVMDEFHYYADRERGVAWQVPLLTLPRARFLLMSATLGDTSFFEQELTRLNGLPTAAVKSTVRPVPLEFSYADSPLSLTLERLVEKDQAPVYLVHFTQLEAAQSAQDFTSLNLCSKEEKAAIQQAIETFKFNSPYGPDIKRWLRHGIGLHHAGLLPKYRILLEQLAQKGLLKIICGTDTLGVGINVPIRTVLFTRLCKYDGLKTGILSARDFHQIAGRAGRKGFDDVGWVVAQAPEHAIENLKLAAKAAAGGRKFVKRQPPDKNFVNWDKQTFERLLAAQPERLVSRFQVTHGMLLNVLSRKGDGCRAMRELIRTCHDWDTVKDAHRKRAWQLFRALVARNIVEFTSEPGAPKLRVNVDLQDDFSMNQTLSLYLLETLPLLDPEAPDYGLNLITLVEAILENPEIILRKQLDRVKQKKLAEMKMAGIEYEQRMVELEKLEYPKPQREFIYGTFNAFAARHPWVGEENIRPKSIAREMFELYCSFSDYVRDYDIQRSEGLLLRHLNSVFKVLTQTVPDAAKNEEVREMEVYLGALIRQVDSSLLDEWEKMRDPNFMRQETQELRPPGAEEADRDITRDPKAFTAAIRNRVFTFLHCLLVLDFEEAAAQLGEEPADENFEPWTPDRLKALMDGYRADHGSFRLDPEGRNARHTYVLPAEDKRTWRIQQMLVDLDETNDWVAEFEADLEASRAAGAPVLRLMRLGSYT*
GCA_003165415.1	PLUC01000162.1	12	DMS_other	PLUC01000162.1_21	MTase_II_00111	MTase_II	21392	22615	-	PLUC01000162.1_21391-22615(-)_1	MGSAAAKGHSLAFFAPDEEGEWSELRVAGTGYAVLTREFWTARQRQAANLHEVSYRACYKPQLPRLFIEKLTQAGELVYDPFAGRGTTAVEAALLGRRVASNDISPLSRVLAAPRLEPPDPEAVARRLERIPSGGAGSDGVDLSMFYHPDTEAELRALRAWLLEREADGLDDGVDRWIRMVATNRLTGHSPGFFSVYTLPPNQAASAAKQRVINQKRGQTPPYRNTRELILKKTLQLLKGLTGPERANLLDAAGSARFLTRDARRTPELEDGSVALTVTSPPFLDVVQYAGDNWLRCWFNGLDALAVADGITMSRKLDAWVAVMTEVFRELHRVTRPGGHVAFEVGEIQRGTLRLEEAVLPMGTAAGFAGLGVLVNRQAFTKTAHIWGVDNNAAGTNSNRIVIFRKR*
GCA_003165415.1	PLUC01000162.1	13	PDC-S01	PLUC01000162.1_10	PDC-S01_WP_076465573.1	PDC-S01	12174	13403	-	PLUC01000162.1_12173-13403(-)_1	MTYLPRTLEPFFGNASGQWPVLLVTGPRQIGKTTFLRHLAGGERTYVTLDDPLVRELARSDPGLFLQRFQPPALIDEIQYAPQLLPMIKLLADQERRPGLFWLTGSQQFHLMKGVSESLAGRVGVVNLLGFSQAELLGTPFLPPFLPTEARLKERDGHPPLGLAELFQRIWLGSFPALNQDPAPDRDLFYSSYIQTYLQRDVRDLASVGNQGAFLRFLRACAARTGQLLNLSDLCRDADVSQATGKNWLSILGSSGIVYLLEPFHSNFNKRLVKTPKLYLLDTGLAAYLTEWSSPQNLEAGAMNGAFLETWAVTEILKSYWHNGLRAPLYFYRDKDKKEIDLLIHQDQTLYPIEIRKTAQPGRDAVSSFAALGHLGPAGYQVGPGALICLAGMRLPLTAGVSVVPVGCL*
GCA_003165415.1	PLUC01000162.1	14	PDC-S05	PLUC01000162.1_5	PDC-S05_WP_013135363.1	PDC-S05	3605	4123	-	PLUC01000162.1_3604-4123(-)_1	MPVQHALVERITKTILFIRGEKVLLDEDLALLYGVETKVLVQAVKRNLDRFPEDFMFQLGVEEWEYLRSQSVTSKPEGRGGRRYAPYAFTEQGVAMLSSVLKSEQAVQVNIEIMRAFVRLREILSTHHELARKLDGLERKYDSQFKAVFDAIRQLMAPPLPKKKPIGFRKGE*
GCA_003165415.1	PLUC01000184.1	15	AbiE	PLUC01000184.1_24	AbiEi_WP_146016717.1	AbiEi	31140	31889	+	PLUC01000184.1_31139-31889(+)_1	MIEAAPTAQSPRSTAALIRHRIEAGGERLWRMEDFRELPFQAVAQALSRLAKSGVIERLSKGVYYRARPTALGRSRPNPASLQKLVSPRQKVYPAGLAAANLLGFTTQSGPQLELATSGLSLPRKLVGNEAVIHTRRPEAWAGLTEIEAALLDFLRRGGQLTELPPEETTRKVLVLLAEPGRFERLLKVARTEPPRVRAMLGAIGEELGMAPRGLRQLRATLNPISRFAFGALHVLPNARIWQAKESFP*
GCA_003165415.1	PLUC01000184.1	15	AbiE	PLUC01000184.1_25	AbiEii_WP_010527912.1	AbiEii	31886	32734	+	PLUC01000184.1_31885-32734(+)_1	MKLYEHPDFEQAILQAAEHFRDRGLRPAIIEKDYYVTETLRVVAMTHGDHVIFKGGTSLSKGWDLIQRFSEDVDLFLDPLAFEPVLGKRGIDRELKKLRDAVAQHPGLALLGGESQTIGGFGRTDRFSYRQMFGAVGEVANRVLLEAGAASGREPTVVVELRSILSEFLEAKGVSLGAEDEGRFTMRLLHFRRTFVEKMFAIHSKVELLKRDHRGLGTYARHYYDLFQLAGRDEVLDMLRSDEYVAIKNDYASRFRAATSRSLGDPERFSPSREWIIERTCL*
GCA_003165415.1	PLUC01000215.1	16	SoFic	PLUC01000215.1_4	SoFic__SoFic	SoFic	4125	5306	-	PLUC01000215.1_4124-5306(-)_1	FRFMGQSENATFTFEICNKTELGVNGCANGGHPGMGAIGCIMRCMLNTDTIHITPELLSLVARIDEFKGAWRALGTLAPERLSGLRRVATIESIGSSTRIEGSKLSDRQVERLLSNLEIKSFATRDEQEVAGYAELMDLVFSSWQDIPFTENYLKQLHQILLRTSEKDVRPRGEYKTNPNSIAAFDENGVQIGIVFQTASPFDTPRMMAELVGWVQAERESRRLHPLLIVAVFVVVFLEIHPFQDGNGRLSRVLTTLLLLQSGYPYVPYSSLESVVEMNKEAYYLALRQTQGTILTEAPNWQPWLTFFLRSLAEQVRRLEKKVEREKRVLAALPELALQIVELAREHGRVRMGEVVKLTGASRNTLKEHFRTLVERGHLNQHGAGRGVWYELR*
GCA_003165415.1	PLUC01000231.1	17	PDC-S03	PLUC01000231.1_15	PDC-S03_WP_114299349.1	PDC-S03	15235	15786	+	PLUC01000231.1_15234-15786(+)_1	MSRPVIRHPGYTLDDWKTWEGRWELIHGVAYDMTTAPSPDHQCISFQLQLAIHTALKAAKQKHGGGGCEVLSAPIDLFIPGEQSVYQPDLVVVCDPDKITQRGIEGVPDLVVEILSPSTAGKDVTRKRWTYEAAGVPEYLIVDPGERLGLLLRLEDGRYEEAARIEWGTVVSLLGGKLPVTVG*
GCA_003165415.1	PLUC01000233.1	18	PDC-S01	PLUC01000233.1_14	PDC-S01_WP_076465573.1	PDC-S01	20310	21530	-	PLUC01000233.1_20309-21530(-)_1	MTDYLPRELSRRLERALRQLPVVVLSGLRQTGKSTLLQSEPGFARNHKYLTLDDFATLAAARSNPESLLADAVILDEVQRCPELLLALKRSVDEQRRPGRFILSGSANLAMLGHVSETLAGRAGYCTLHPMTRRERRGATTDPPFLIELLREPRLPAGKAEPVTDLEVLRGGLPPACLGPSEDVDEWFRGYVQTYVERDVRQLSQITDLVAFRTLAQLAALRTGQVLANSALARDAKLNAATAGRYLNLLEASFLIQRLPPFLKNRSSRLVKSPKLYFTDSGLAAHMAGVSTLEPGHDDRLRGALFETYVAQNLAGLLEAHQPDAQMGFWHEQGRHEVDFVIESGRRVLAIEVKAATRWSAGELSGLRAFLERTPDCVAAVLAYNGREAVKLSDRLFAIPLGHLLG*
GCA_003165415.1	PLUC01000233.1	19	SoFic	PLUC01000233.1_13	SoFic__SoFic	SoFic	18633	19886	+	PLUC01000233.1_18632-19886(+)_1	MQHPRSHPRPHPQDSSPPEPLAAPPPEVLRLGRGILPAPEQIRDRWIWQHPDWPGFTWDWERLVEPLGDARQALGRLQMAGQVLTPQATRAVLAEVLALEGVSSSAIEGEPINPASMAASIARHLGLPPDPNAPIDRHAEGIAAVLWDAMRNHASALSVERLCCWHRALFPESRPDIAVGMLRPGPVQVSTLVSEEEAIVHLMAVPRERLESELDRFIAWFNQDEGRGSLDGLVRAGLTHLWFVTIHPFDDGNGRIARALTDLALAKERAGDPLARMSTRILQVRPEYYAALENAQAFRNGLEATPWLIWFLRQVAEACAQSERIVRRTLAKGAFWVHHREDPINERQRKVLNRLLDAGPGGFQGGMTTRKYASLTRCSLITASRDLSDLAMLGCLTAFGGGRSTAYEIPWNALLDG*
GCA_003165415.1	PLUC01000247.1	20	PDC-S01	PLUC01000247.1_7	PDC-S01_WP_163212389.1	PDC-S01	7145	8305	-	PLUC01000247.1_7144-8305(-)_1	MDRPIYLHRIRNQFKVHPVVAILGPRQCGKTTLARQYADALRAGTGIHLFDLEDPTHLARLESPKLALESLSGLVVIDEIQRRPDLFPVLRVLVDRPGSKARFLILGSASRELIHQGSESLTGRIGFLELPPFSFQEVENWRRLWQRGGFPRSYLARSDQGSATWLRAYVSTFLERDIPALGIQIPAQALRRFWMMLAHYHGQTFNSSELGRSLDISDTTARRYLDLLTGTFMVRQLQPWTENLGKRQVKTPKIYFRDSGIFHILLGLEKGRDIETHPKLGASWEGFALESVIRSLDIPSEEAYFWGTHNQAELDLLVFKGGRRFGFEFKYTDAPRTTKSMAAALEDLSLERLYVVFPGDQRFPLGATIEAVGLGAIEGLALTGSP*
GCA_003165415.1	PLUC01000259.1	21	PD-T4-6	PLUC01000259.1_12	PD-T4-6_WP_036366335.1	PD-T4-6	14547	15518	+	PLUC01000259.1_14546-15518(+)_1	MFQIGDQFDHFQIRAHLAQGGMSDIYRAYDFLSGKEVVLKIPNRASIGDPAQYERFQRELEVMRTLDHPAIQKGVGSGQFNATPYLVTRLITGESMRDLVQRRAPMPAEEAIALVTKIADGLAHCHDHGIIHRDIKPENILITPEGDPVILDFGLALTRQAFRVTYANLSGAAGTPDYMAPEQIEGHRGDMRTDVYALGTMLFELLSGHLPFEGDNQMVVMALHLQGNVPRLDREDKGIPTPLAAVVARAMQRDPELRCPDMPTLIHDLEQPETVDPAILERVEDPRQKLPFWRSPIFVSGLMGLVVLLVLAVIAFGLQALHK*
GCA_003165415.1	PLUC01000263.1	22	PDC-S24	PLUC01000263.1_6	PDC-S24_WP_051679903.1	PDC-S24	4660	6270	-	PLUC01000263.1_4659-6270(-)_1	LAFQGEIFELPLWNVFDRWMRLLEHNFYLWKVLMGNDTSRETPLGLHALIEQLALEIPRPAVRSLLARGSRRTWISDAGVIEHYPRAYEPEAGLIGQLRFALRYEPLDLGVYKAAFNRMDKTELERWIQNEPNGIFARRAWYLYELFSGRTLDVADLKSGPYIDLLNPDLHIVGPAVRIRRQRIFANLLGNKDYCPLIRRTGKLTANFTKHLPERAHALVSAVDPTVLKRAVHYLFTKETKSSFAIEGETPNENRTSRFVATLMRADQFDPTRKQSLIELQNAIVDPRYAQKDWRDLQVYVGETLPDFSQRVHFACPKPEDIPSLMDGWMRMISGLLDPGSAVDPVCAAGAGAFGFVFLHPFVDGNGRLHRFIVHNVLARLKWTPQGVVFPVSVAMLRDMAAYDRALEAFSSAIAPFVHYQLDADQRMLVENETADLYRFFDATVQMEYLFACIEETIDQDLKEELEFLAFFDLALRSVMEIVDMPNQRATLLIRLIHQNKGRLSSTKRKLFQELSDAEVERIESAILAAAGEAAG*
GCA_003165415.1	PLUC01000266.1	23	PDC-S03	PLUC01000266.1_8	PDC-S03_WP_114299349.1	PDC-S03	7391	7945	+	PLUC01000266.1_7390-7945(+)_1	MSLPELKHPGYTKEDWKTWEGRWELIHGVPYDMTPAPSLEHQRVSGRLFAAIFNALEEAKRQSGGGGCEVFAAPIDLYLPGQESVYQPDLVLVCDQSSLAEARGIFGVPSLVCEILSPSTVRRDLWTKRQCYEAAGVPEYLIVDPDDRVGLLLRLEGGHYREASTLQWGSMVAILGGKLNILLG*
GCA_003165575.1	PLWP01000004.1	1	HEC-06	PLWP01000004.1_10	HEC-06_WP_012631435.1	HEC-06	6878	8926	+	PLWP01000004.1_6877-8926(+)_1	VALRLLKNPGAKHEPHFLGAVVLQQVQSRTGELQERMVIDGQQRLTTLQILFDALHAELCRIDADVPAGRLEYLIENDKRFCKSNEDKYKVWPTNRDRPAFNEVMAAPFPIDYGVLKHHTSRLVQSHRFFSEQARKWLASEGVEQHHQRADAIERSVRELLQLVVIDLSVDENAQEIFETLNARGAQLTAADLIKNFVFQRLQEGGADVEKAYEKYWKDFETAFWETEVSAGRLRYQRSSLFINHWLISRTGEEIVAREVFSRFKTFADHEANVPMDGLLQQMSRAALVYRRITEEGDNTTGQIDRVGLFAYRIKAMESDVMKSALLALLDPEQPAVAPGIIESALDAVESWLTRRMLVRATTKSYTQVAAELVATIRQAAPNLIDQKVRSYLTSQTAEAKYWPDDDEMRSELTKMPIYRKVSRSRLRMVLEAIEDYRRGYRPGGKEYAGMRVPRNGFWVEHIMPQSWEAAWKPPMEGTLQDRAQRIHTLGNLTLLSAKLNNAVSNGPWLGDTGKKAALQKHDLLILNRELDSFSADGWTDESIMKRTDKLIQGVLDIWTVPPGYTSSTVRDVPIAAHSVDLSDLLSAGLIGVGQRIFPQALNLREHTGQILSDGRIDIGGIVFETPSGAAHHLRKKATNGWSFWLTDPQTKKSLASIRREYLDKASPESNLIDDDDDSTAT*
GCA_003165575.1	PLWP01000007.1	2	PDC-S04	PLWP01000007.1_2	PDC-S04_WP_169250289.1	PDC-S04	1111	1728	+	PLWP01000007.1_1110-1728(+)_1	MKDKPNEGDPCFDNTSGVFRNLKGFTEQSKLDKYERRCSAVALYELELNPVCGNFDQAHLQAIHERIFEKVYPWAGELRTVNIARPASYPFTLIPFLQRELDRTFETLASEGHLKGFGTDMFVSRAGFYLGELNTLHSFRDGNGRAQREFFRELALEAGYRLNWSLVTQKQMYEASSLSHNLGKTTALAALIRAAIGRAGGGRLP*
GCA_003165575.1	PLWP01000018.1	3	gabija	PLWP01000018.1_2	GajA_00042	GajA	868	2466	+	PLWP01000018.1_867-2466(+)_1	MIRKVCIRNYRRFRKFDIELQPGINVLVGCNGSGKSTLIEAIDLALTGRVHGRFLAQGVSPYLINLEATRDYFQQLRESGASNPQPPKMIIDVFLDDEDAEILRGTNNLDNEDACGVRIQAQLSGEFHTEYQNFLKSPGSTVLAPTEYYNVEWLGFSGNPVNARSVPTSTTVIDPTMIRLQAGVDYHLQQILTRCLDPKERVELSRQYRGVREEFSERESVKAINKRLSDEDGTLTDRKLSLAIDISQRYAWESGLAAHLDDLPLHLAGQGDQNALKTLLAIGQRADGAEIVLIEEPENHLSFSYLRKLIKSIEDRCASKQLIVATHSTFVLNKLGLQSLLLLSENGATRIVDLPPDTVDYFKKLSGFDTLRLVLSKGAILVEGPSDELVVQRGYLDAKGRLPIDDGIDVISVGLSHKRFLELAIRLKRRVWVVTDNDGKTVQEKEVQFAEYLLHDCVSLHTGKDPKFNTLEPQIVEVNSVATLNEVLGTSCGSKEELCKVMHDDKTAAALAIFTSEKSIKMPEYIQDVFKG*
GCA_003165575.1	PLWP01000018.1	3	gabija	PLWP01000018.1_3	GajB_00038	GajB	2450	3556	+	PLWP01000018.1_2449-3556(+)_1	MFLKADNTVILAAAGSRKTESIVEAALAVTSGRVLITTFTSENQRQIVNRIEQKVGALPPHISVCGWFSLLIQQCSKPYQRALTTEPLVISGLNFKGKRNRHTPKSSIHYFLDANGAMYRDGVSDFVVQLNKATRGAVVRRLERVYTHIFIDEVQDLVGYDLDVLDLLISSSIRLVMVGDPRQHTFSTNIGPRNKKYQGIGLADWFQNRSAICTIEQRNYSYRSNQAICDFADAIYPDFQRTASIDVPLTGHDGVFQVEAGSVSAYVAKHGPVTALRYDKDAWTADLRAMNIGVAKGSTFDRVLIFPTVPMLKYIEDGEHAALKSPEKLYVAVTRARFSAAFVVPKFLPPAQLSLFSGSGNSPRLIRS*
GCA_003165575.1	PLWP01000058.1	4	PDC-S70	PLWP01000058.1_4	PDC-S70_WP_028295898.1	PDC-S70	1810	2292	-	PLWP01000058.1_1809-2292(-)_1	MIVVADTSPLNYLILIDQADLLLSLFGEVLLPHAVHRELQHPKTPERVRQWIAKAPEWLRVRGIQTTPSAPLLILDVGEREAIQLAVEVSADAVLMDDAEGRSVAESFGPRVSGTLGILERASRLGMIDLRQAFAKLEQTNFRISPELREALIRRNSLAN*
GCA_003165575.1	PLWP01000060.1	5	PDC-S42	PLWP01000060.1_8	PDC-S42_WP_165601015.1	PDC-S42	4435	5274	-	PLWP01000060.1_4434-5274(-)_1	MPMLALSSGLRGQALLIQRVKDILYGDSITIKVEVDSKFEAGSLIIPVHILSDAVIAAEHLLSGEASTALANLITFMGFSGLSGVTIYNLFKRLKGRRIEKPEDIPKDLKIEMSIELLIRIYNDPEVQAQLRKTIEPLHVDGIEEFQTRQQGIIVERVSKKDLLAADEAEIEDLTKNEEIDLDIEKAAWRRNLAWHFSDGRTSFDAKIEDEQFWKSIEQGEAFADGDRLKVHLQTIAHRTRFGALKVERLIPTVIEVEHVRRRQAKLFGDEAGGAGPAS*
GCA_003165575.1	PLWP01000063.1	6	wadjet_type_I	PLWP01000063.1_1	JetD1_00011	JetD1	570	1757	-	PLWP01000063.1_569-1757(-)_1	MRGSTNWTTTDNLAQQVEKLWERGAILSSFVTDSSIFPLRMALKAPSAADLRDRFGDVRAWVQEIRSAPCCRVILREFRHRVQGANFLPDEIWIDSAEDALRLVDKQKDASRFQSILDATRQREPLLLDWLAQYPLRALAFAAEWKRFLEIAAWMRSNPVPTRYLRQVDIPGVHSKFIEGNCGILSELFDILLPPGAIDFTATGAGQFVKRYGFLGKPLRIRFRVLDPSLKVLPNAPNPDFSLDAKSFASLAPGVSRVFITENEVNYLAFPQAESSMVLFGAGYGFEMLRNIEWLSKCSVHYWGDIDTHGFAILDQLRSLLGDAQSLLMDQDTLFEFQPLWGREEKQATRHLSRLTIAEQALYDALRNNSIQENLRLEQERIGYRWVERAIWTLS*
GCA_003165575.1	PLWP01000063.1	6	wadjet_type_I	PLWP01000063.1_2	JetC1_00010	JetC1	1762	5184	-	PLWP01000063.1_1761-5184(-)_1	MSEREQLSIASTGDELPNGFRLHRLEVLNWGTFNGSIWALRLDGQNALLTGDIGSGKSTLVDAMTTLLLPAHRVAYNRAAGAEIRERTLRSYVLGHYKSERSDAGASARPVPLRDNHSFSVILAVFHDSEHQLAVSLAQVFWITDRQPQPERLYVCAERELSIGNDFANFDAEIAQFKKRLRVSGTEVFDSFPPYGAWFRRRMGIENEQAMDLFHQAVSMKSVDNLTGFVRSHMLEPFDVEPRIKALIEHFDDLHRAHDSVLKAKRQIELLTPLVADCDRHAQLDREIVELRSCREALQAYFAGLKAELLNTRIAALSAEMQRVNAHFKRIEEHCSTLRAEESELRRSIAENGGDRIERLAHELQQNRSEQNRRKDKAARYGELARLIEISPVSDEQGFLRQQQELTAWTEAAQNRQAELQNIVTAGEVDLHQRRQEHQDICEEIASLKARNSNIVPAQARMRAELCAALHLHEQDLPFAGELLQVRAADRVWEGAAERVLRGFALSLVVPDDHYARVAEWVENSHLKGRLVYYHVPPNLVLERHNLQTNSLVYKLEIKRDSLLYSWMERELALRFDYVCAAEMDQFRRESSALTRAGQSKWRGERHVKDDQYRLDDRTRYVLGWTNDAKIAALNVKRRQAEAYIAERGAALAKLQAEQRQLGERLSTLSRLGEYRDFRDLDWGSLVIEAQRLSEEKERMESASDKLTLLAGQLKEIVSRTEKALAERDDLQKRLGGIAQKIEFAESLRAQALLLAPLDESKAGFIERIDGFREECLPGHRTTVESCENDERAVRNHLQVKIDAEDKQIARLRDKIIKAMSAYKDEFKLETSEVDASLDASAEYRGFLASLQADDLPRFEAKFKELLNENTIREIANFQSQLHRERETIKERIARINQSMRQIDYNPGRYIALEAQNSSDVEVRDFRAELRACTEGSLTGDDTQYSEAKFLQVKKIVERFRGRPGTAESDRQWTTRVTDVRNWFVFAASERWREDDTEFEHYSDSGGKSGGQKEKLAYTILAASLTYQFGLERGSGRARSFRFVMLDEAFARGSELSAHYALKLFSELNLQLLVATPLQKIHVIEPFVRNVGFVQNEDGRSSKLRNLSIEEYRAEKERHVLNATIIRQAEAQIEAMHLED*
GCA_003165575.1	PLWP01000063.1	6	wadjet_type_I	PLWP01000063.1_3	JetB1_00007	JetB1	5177	5818	-	PLWP01000063.1_5176-5818(-)_1	MTNPESTASSETFRLSNLAIPLLKGVVYRADDALQWNALLNLQAAVRDYFAVLGLALHLDEAEGYAFLRSRSEPEDEEQKLPRLIARRQLSFPVSLLLALLRRKLAEFDAGGGDTRLVLGQEEIVALVRVFLLESTNDSKLVDQIENHIDKIVDLGFMRRLKASSASSGGQTEYEVLRILKAFVDAQWLTEFDQRMAAYQGHMQESAGGSGHE*
GCA_003165575.1	PLWP01000063.1	6	wadjet_type_I	PLWP01000063.1_4	JetA1_00016	JetA1	5815	6780	-	PLWP01000063.1_5814-6780(-)_1	MARVASGDFPILDDTALRDRFQQFVQVARELLSDFREVEQNFRGLDRRVRERIALWDGGKGALLEEIIGQRDAIAGSDQGRSFRAFWDFLMSDERQQELTELLDRVLRLPAVAVSMPDSRLRRVHYDWLEAGEHTQRTVAELSKQLRRFLDDQVWLENRRIMDILRGIEAKALKFRSAPPRELGMTIAGTDADIELLMERPLFTPAAKPSFSEDEVLHGDADVDTAALFSQIVVQKEKLATHVRQTLQDRTQVTLQELCQLRPLEFGLAELLAYLQLTDDSFAYRIDEETVDLIQWQSMGVEGSRPTKRGRMPRVIFSRYP*
GCA_003165575.1	PLWP01000063.1	6	wadjet_type_I	PLWP01000063.1_5	JetA1_00016	JetA1	6768	7247	-	PLWP01000063.1_6767-7247(-)_1	MNFDYITLDRLRQSHPAWQLLCSPHAPLAASFLHRVFLARNVRAISQADLKEALDDELFSLNQQRGEGSFPRPALHYLNDWASAEKGWLRKFYRQGEDEPYFDLTPATEKALGWLASLGERSFVGTESRLLTVFELLRQIKEGAETNPQKRLXLRRWRA*
GCA_003165575.1	PLWP01000067.1	7	RM_type_II	PLWP01000067.1_27	REase_II_00138	REase_II	20642	21136	-	PLWP01000067.1_20641-21136(-)_1	MKPHPDHVKLRALLPGIRKLQKLASVHGIDDIFQDNGGKILQILLYTGLTILPGREGNDAQDENGREYELKSVNIRLKQSFSTHHHMNPHIIGKYRQVDWIFAVYDGIELTEIYLLTPAQIEPYFARWAKKWADDGNKDINNPKIPLKFVRETGKSIYTASQTA*
GCA_003165575.1	PLWP01000067.1	7	RM_type_II	PLWP01000067.1_28	MTase_II_00109	MTase_II	21433	22437	+	PLWP01000067.1_21432-22437(+)_1	MSSTLISANPAYSTQLGAAYVGDALKLLADLPDASVNLVVTSPPFALQRQKEYGNLDQAEYVDWLLEFGRLVYQKLREDGSFVLDLGGAYRKGVPVRSLYQFRVLLRFCDELGFHLAQEFFWHNPSKLPSPIEWVNKRKLRAKDTVNTLWWFSRSEWPKANVSNVLTEYSPRMKKLLEDPAAFYTPKLRPSGHEIGLAFATDNGGAIPSNLLQIPNSESNGVYLGACKEIGVKGHPARFPSKLPEFFIRLLTDPGDLVVDIFAGSNTTGMVAEAEGRRWLAFELDREYVAASALRFVPRGLPVARMRSIYESILRGEPVSIEEEVGFQRQLLAV*
GCA_003165575.1	PLWP01000081.1	8	RM_type_IV	PLWP01000081.1_7	mREase_IV_00009	mREase_IV	6536	8164	-	PLWP01000081.1_6535-8164(-)_1	MWEVRVQHPGLNAYRVVRGVTQQEAELKASLQVAVWNERWEKKQLSARTHLNLKVNKATASVRTAELRVQIAALEAILAVGLQQQPFRWLDLKDGAAFTQPRPKEPASPKKPDEPQRLAYAPQLTFFDRILSGRRMRKENQATAALGEATAQWRGECAAIDATYQRVLKEYVDNASEWELARAQHTAEREAQHAQIDALRVEYRAGTASAVEFFFAEILNHSAYPEGFPQGNTLAFNQGSGVLIVDFELPNLSALPANKEVKYIATRQQFQDVPVSDAWLKKTYDEVLYQIALRTLYELYIADEANVLESIVFNGWVRSIDKATGVETHGCILSVQAGRGEFHEINLGYVEPRACLRKLKGVASSSLAELTPVRPILTINKEDHRFVEGYGVADGLDDRTNLAAMDWLDFENLIRELFEKEFSKNGGEVKITQASRDGGVDAVAFDPDPIRGGKIVIQAKRYTNVVGVSAVRDLYGTVHNEGATKGILVTTSTYGSDAYEFAKDKPLTLLSGGELLSLLAAHGHRAKIDLQEAKALYLSQQK*
GCA_003165575.1	PLWP01000092.1	9	PDC-S70	PLWP01000092.1_14	PDC-S70_WP_028295898.1	PDC-S70	12114	12599	+	PLWP01000092.1_12113-12599(+)_1	MIVVADTSPLNYLIQIHCDTLLPQIYGKIVVPSGVMRELNHSGAPAAVRLWLTRLPSWVDVRLITSPPDSELAFLGLGERDAIQFAEEHHADLLLMDERKGRLEAKRRGLMTTGTLGILLSAGELRLIDPELAYRRLIAETTFRTSAALEAQFLGQDRSTL*
GCA_003165575.1	PLWP01000099.1	10	SoFic	PLWP01000099.1_14	SoFic__SoFic	SoFic	15553	16752	-	PLWP01000099.1_15552-16752(-)_1	MIRYELPKRWIRYDASAVMAALVEAKSAVQSLTALPYQKSWVEALQELQLKREVAGTSRIEGAEFTERELEEAVRPDVSPEELRTRSQRQARAAMLAYRWIGELTADRPVSADLVREIHRRLVTGCDEDHCPPGVLRGRDYNVTFGIPPHRGAEGGPLCEEAFAGLLQSTQTEFHDHDPLVQAMALHYHLAAMHPFLDGNGRTARAMEALVLRRAGLTDRAFVAMSNYYYDEKPAYLRILSEVRQGGHDLTPFLIFALKGVRIQCERLTAEIRKHMQRALFRDTMYSLFNRLETKRKRVIGERQIEILKILLDEERLRIFDLFVRTKPLYTFIKNESGALVRDLTQLENLKAINLRWNPSNRDEQIVTINLDWPQEIDEGEFLRRMKAMPQGKTFKFLS*
GCA_003165575.1	PLWP01000113.1	11	HEC-01	PLWP01000113.1_8	HEC-01B_WP_184203204.1	HEC-01B	5401	6000	-	PLWP01000113.1_5400-6000(-)_1	VSATIFFEGGGEKGATQSKLREGLSKYCAKLRPSSSRLRIVAGGGREQTFDKFRRAAEGGHDGELAVLLVDSEGPVTANTPAEHLRLNGGWDFTALLNNRVFLMVQTMEARFLADRDALSAFYDGGFLPNALPGSVTNVEIVRKEDIEPALKNATRKTKTKGEYHKIDHGSALLALIDPLKVGAASPHAASFNQFLRGL*
GCA_003165575.1	PLWP01000113.1	11	HEC-01	PLWP01000113.1_9	HEC-01A_WP_199302758.1	HEC-01A	5997	7238	-	PLWP01000113.1_5996-7238(-)_1	MAHQPFLKSIRPVNLLSFGPKTEEIELRPLNILIGANGCGKSNLIEILRLLYFLPEKEPFVTVLETGGVDEWIWKGEKGTATRSSISTKISLTSLPDRNIGGNSRVYEHKISLAKVHSSFYVAEELVRRADIPESNRDLYTSFESSGTTGELKLRGGLPNHGTSPFALNPERSVLSQLTSSSIQEAQVGLYLHELIETGEFLDSLDFHQDWEFGADLTPRDPIPVGQPVERLEENARNLAQMLANYKDYHRQVFDQINEQMRTFYGPLKSVDVRLIGTHLQVVIHEDGGFSIPAYRLSDGTLRWLALLTILLNPSPAPVTCIEEPELGLHPDIIPTLSDLLRDASTRTQLILTTHSRTLVECFSDDPESICVCEKYDGATEIKRLEADRMKVWLEKYSLGQLWSSGEIGGNRW*
GCA_003165575.1	PLWP01000116.1	12	RM_type_II	PLWP01000116.1_3	REase_II_00164	REase_II	2609	3223	+	PLWP01000116.1_2608-3223(+)_1	MLGDALRIHHAFSHQALSKDRFELALERSLNRAGVQAELVQNRTNRGHDIIIEGVPVSLKTQADASIRIDYLHISKFMELGRGAWELSLLRDMFLEHMKSYQRIFQFRCLSPGPKSYLYELVEIPKALLAEAIGAQLVIQTRSRQTPKPGYGYVFDAEGKLKFALYFDGGTERKLQIKKINKELCRVHATWRFDSTPLEQSIPR*
GCA_003165575.1	PLWP01000116.1	12	RM_type_II	PLWP01000116.1_4	MTase_II_00173	MTase_II	3191	4075	-	PLWP01000116.1_3190-4075(-)_1	MGKVLQLFPEFEEDLQSNLSETERNLCEIVVGDANRVLLGFPEGLFQTIVTSPPYWGLRDYGIEGQIGAEMDVNAYISNLVVLFREARRTLASDGTLWLNLGDSYTSGGRTWRDDDAKNKGRGMSYRAPTPTGLKPKDLIGIPWRVAFALQSDGWYLRSDMIWNKPNCQPESVKDRPTRSHEYIFLFSKSERYFYDPEAIKEPTQDKRQGRKNRRSVWNINTEPYAGAHFAVYPRSLARLCVAAGSKEGDRVLDPFFGSGTTGVVCNELRRQCTGIEISNEYADLARNRLLKRR*
GCA_003165575.1	PLWP01000125.1	13	PD-T4-6	PLWP01000125.1_3	PD-T4-6_WP_036366335.1	PD-T4-6	1073	2053	+	PLWP01000125.1_1072-2053(+)_1	MHPWQDSGEPYGILTVXYRVEAPVARSGMASIYRAIDLRDHRVVALKIPHPDLEADPILFDRFQRESGIGEKLNHPKVMRVFGDEKRSRIYMVMEWCEGRLLRNILDEGKIPQDRAIRIAIGVLDALEYIHANGVVHRDLKPENIMVDAQDNIKLIDFGIASDSAARRLTYANFTATLGTPNYISPEQVKGKRGDGRSDIFSVGVILYEMLSGKLPFSGPSPLAAMNDRLLNHPIPPSVADPSISPQLQEILYRALERDPTNRYAKAHDFQRDLEHPDQVGVEDRAELRNWQKRKSHLSRKILYYGGLALIPVAILLLMILVAHHR*
GCA_003165575.1	PLWP01000127.1	14	PDC-S01	PLWP01000127.1_11	PDC-S01_WP_163212389.1	PDC-S01	7922	9121	+	PLWP01000127.1_7921-9121(+)_1	VTVYISHMSMIVRQIAPVLLSALRSFPAVVITGPRRSGKTTLLRSAVPHARYVLLEDPDIQDRVRRDPRAFIESLRPPVIFDEIQNTPQLLDYVRTLVDAHPRRMGQWLFTGSQEAPLMQGITESMAGRAAILQLLPFSLAETAKVNPLLGGFPEVVLRPRSRELWFASYLQTYIERDVRLISNVRDLPTFRRFLSLLASRHGQMLNRADLAAPLGVSVPTISEWVRILEITGQVIVVPPYFENFGKRLVKSPKVYWGDTGLACHLLGIQSQAELERSPFWGSIFEGFVAAEILKSQINRGQRKELYYFRDQQGLEIDFVVPRSNARFWLVEAKASKTVQPSMAAPMLSLARATGDRATRRIVVYRKSRTGTAFTALAKGAEALTLEQFVRKINNGKTS*
GCA_003165575.1	PLWP01000144.1	15	RM_type_IIG	PLWP01000144.1_4	REase_MTase_IIG_00032	REase_MTase_IIG	2480	5344	+	PLWP01000144.1_2479-5344(+)_1	MPLTVAAFVQRWKINSQSERAGAQSHFIDLCDLLGEKHPAASDSTGERYAFEKFVGKARGGKGFADVWLRDHFAWEYKGKHKNLEKAYEQLNDYREELGNPPLLVVCDLERFEVHTNFTATSPRVYAFSLDDLNRNHVTATCPLPPLDVLRALFGDYNVLRPERTDAQVTQEAAKLFSRLAERLELEERSLGATRAEIAHFLMRLLFCLFADSIGLLPDHVFRNLLQSDDRFRPRQFLRKLKLLFEAMSEPDGIFGEHTIRYFNGGLFDTASIIQLDLADLGILYEVSKNYDWSHIAPAIFGTLFERSLDPARRSLIGAHYTSEEDILLLIEPVLVRPLRQRWESVKLRILEALEIERAEEAARNSRQARLRVDLPSEKLLGAWIEELTAVRVLDPACGSGNFLYLALRRMLDLWLEATRFAAEESISLVLSKMVSPTQLFGIETEFYAHELASIVVWIGFLQWKHEHAIREDREPILEKLTNIEHGDAILRYDEEGKPYEPEWPKADFIIGNPPFLGGKRLRRELGDKCVDDLFALYDGRVPHEVDLVTYWFSKSFAEVRSNGSRVGLLATQAIRAGSNRIVLDRIIVEGSIFFARSNREWTLEGAAVRVSMIGFDDGTETMRELDGMFVSSINADLSAGDDLTKLFSLRQNQGIAFQGPVKVGRFEVDPDIAQKMLSAPINPNGLPNSEVVIPWIIARDITDRAKGMYIVDFQDRTEAEAALFEMPFEHVRHHVYPSRQANKRQRRREHWWQHGERNFGMRKALQGLRKYIATPRVSKHRFFTFVPVETLADSRVVVVARDDEYFIGILESSVHKAWSIRTSSRHGVGNDITYNIESCFDTFPFPWPPGSEPSEEEDARVKAIADAARELVRLRDAWLNPPGISQEELRSRTLTSLCNQRPEWLANAHRTLDAAVFAAYGWPSDLPKDEILSRLLALNHERADAQADGAAAR*
GCA_003165575.1	PLWP01000149.1	16	PDC-S02	PLWP01000149.1_7	PDC-S02_WP_151674975.1	PDC-S02	5980	6990	-	PLWP01000149.1_5979-6990(-)_1	MATKKQAKITQQPNPATSEGFSVGLGSLMDRVVSILEQARGNVVRAVNSNMVIAYWLIGREIVEALQSGERRAEYGQGVLDELSEQLTERYGQGFSIVNLRHMRLFYQSFSDRSPIQQTLSAEFSSITQADVVSEMQTALVAKNELHGFSPNLSWSHYLTLSRVENPVERRFYEIEAEKCGWSIRILERQIHSLLFARLLKSRDKAGVLALAAQGQVVSQPIDVIKQPYVLDFLDLPDRAQLRESDLETAIIENLQPFLLELGKGVAFVGRQYRVTTESQPYFIDLVFYNYLLKCFVLIDLLCGRPHKSSSVAQPVMWRSAKQAAIFAPFQYLNAT*
GCA_003165575.1	PLWP01000156.1	17	PDC-S13	PLWP01000156.1_48	PDC-S13_WP_097300085.1	PDC-S13	57704	58555	-	PLWP01000156.1_57703-58555(-)_1	MTKTRFAPSALFESQPIRRVYDESTDTWFFSVVDIVRVLTQQADATVARKYWNKLKQRLHEEGSQLVTNCHQLKLPASDGKSYLTDVANAETLLRLVQSVPSPKAEPIKLWLAKVGYKRLREIADPALGLERTRETWRKLGRSEKWITQRMTGQETRNKLADYWASHEIKQGEEFAILTNLIHEEWSGVSVKEHKNLKGLESQNLRDHMSEAELIFTALAELSTRQIAETEVAVGLPANKKAAQSGGKIAQRARVELESKTGRKVVTGENYLPPGKSKKALMS*
GCA_003165575.1	PLWP01000160.1	18	HEC-06	PLWP01000160.1_21	HEC-06_WP_099323492.1	HEC-06	24249	25955	+	PLWP01000160.1_24248-25955(+)_1	MKITCLDKQVGKLLAESFYRIPRFQRPYSWDRTNVEDFWKDAVVENGGQYFIGNFVVYDDKSAMGVVDGQQRLTTITLLLCALRNAFEREGFANLAKGIHNLIERSDISDQLLYVLQTQTSYPYLQEHIQKFGDPPGTPQDAGPEEQLLKQAFQYFEGNLAEIVKSAKNHPSLSADKKRAKIQEELTKIRDRILGLKLIYTALENDDDAYIIFETLNTRGKDLTLSDLVKSHLVRLLKPANKGVDLAKDKWDKISQVFEASQADLSISTFIHHLWLSRYEYTTEKKLYKALKARIKKESAAAFLADLVKECEIYRYIQEPAYRKWKKEEFEMRDSLLAMNLFRIKQQLPLVLSVMRQYEDGQLKTKHVRSILSAIENFHFSFTAIASQRSSGGISFMYALAGRDLHKAKSLEAKANCLQDFQKDKLASKRPHYAEFEPGFLELKYSTQMSKQKPLVKYILTKIYQANSSGLPIDPEQATIEHLAAENPAKSTGLSNEKVASIGNLILISQALNNELANKDFAEKVKILNSAKVWVDPVILNAKTWGPAEIEQRTKLLAKEAYEKVWAV*
GCA_003165575.1	PLWP01000165.1	19	PD-T4-6	PLWP01000165.1_41	PD-T4-6_WP_036366335.1	PD-T4-6	43954	44934	+	PLWP01000165.1_43953-44934(+)_1	MQYAIMTTLEAGDTLDHYRLDATVARSGMSTLFRATDLKNGMQVAIKVPHDEMEADPVLVERFKREQEIGQELDHPGVVKTYDGEDRSRIYMVIEWVQGRLLRTILNEEGRLPIDRAIRLTLGICDALDYMHKHGVVHRDLKPENIMVDEHDRIKLIDFGIAMKEDARRLTYVTMSPALGTPDYISPEQVKGQRGDQRSDIYALGVMLYEMLTGETPFSGSNPLAVMNERLLHDPRPARKLRPEISPELQEILNRALVGDPRHRYATASEMAWELEHQDQVGVEDGARRPALRGLRLPGGRKMLLYAGLALVPVVLFVVMLVLARR*
GCA_003165575.1	PLWP01000169.1	20	PDC-S05	PLWP01000169.1_5	PDC-S05_WP_231564492.1	PDC-S05	1670	2722	-	PLWP01000169.1_1669-2722(-)_1	MAANEQAPSHHEIILYFTPDGAVRVEVVFEGETFWLTQRRMADLFAVGVPTISHHLKEIYKSHELSAMATVRRIRTVQIEGGREVGRELDFYHLDAIIAVGYRVNSREATQFRIWATQVLREYLIKGFVVDDERLKQGKRLGKDYFDELLERIRSIRASERRFYLKITDIYEQCSIDYSGNANITQTFFKTVQNKLHWAITGKTAAELIAERAQASRPNMGLKTWKNAPRGRIQKADVGVTKNYLEENEISALECIVSMYLDYAENQAARQIPMRMADWVEKLDAFLKFNEYDVLTNAGRVSHEVAKELAEKQYQAFNIVQDRSFESDFERASKKILGQKRTTAKKRGKK*
GCA_003165575.1	PLWP01000195.1	21	HEC-01	PLWP01000195.1_5	HEC-01B_WP_052518933.1	HEC-01B	3644	4123	-	PLWP01000195.1_3643-4123(-)_1	MVDYYALPHDWPGRERAPEENSTSGKAEYVEAALLGDMAEEMGPRFDRRRFVPLVVMHEFEALLFSDPDQFAQAIGRGDLAADLHRIRRAFLSPEEINDSPINAPSKRIERLIPGYEKVLSGVNAAMTIGLTTIRRECPHFNDWLERLEALPEVFSSHA*
GCA_003165575.1	PLWP01000195.1	21	HEC-01	PLWP01000195.1_6	HEC-01A_WP_211640766.1	HEC-01A	4349	5386	-	PLWP01000195.1_4348-5386(-)_1	MASDTIQSVTIEGFKSIRLIKDLPLRPINILIGANGSGKSNFLEAFVFLEEIVYGRIDDYVIGNGGADNLLHFGSRETENILIGWAEGSGGTYFANVQPQVDDSLHPQNGDGLQRLRGSAAYGGYGRIVPSWRRYQFHDTGRHSPIKKTNQIDDNRSLRGDGANLAAFLHLLKVRHVDSYDLIRKTVQQVAPFFFDFQLEPLALNPDTIKLEWRHKQSDRYWDASAFSDGTLRFIALATLFLQPVELRPSVILLDEPELGLHPTAIGLLAAMMRQASHETQIIAATQSPLLLDHFDPEDILVANRIDGATTIERLKPEPLAEWLEDYSLGQLWEKGELTGRPGKE*
GCA_003165575.1	PLWP01000198.1	22	PDC-M38	PLWP01000198.1_5	PDC-M38B_WP_144863733.1	PDC-M38B	3178	3879	-	PLWP01000198.1_3177-3879(-)_1	MATQAVRPCKSDDESLLLVEGRNDCNAVFQLVRLRHGADPAFGIFDCENDDGVLDQLSSRLAQPIPRQKILGLILDADIEGSTEADAVLRRCAQLKERFGADYKLPASFPETGLIVDPLPGRRAAGSLPRIGVWLMPNNKAFGMFEDLLLESLGDREKDYTSNVVKRAKTDQVASYHESHLSKSVIRTYMAWQEPPDVQYLGLAIQKGHFQNIEAACAQFLDWLGRLFVPLTG*
GCA_003165575.1	PLWP01000198.1	22	PDC-M38	PLWP01000198.1_6	PDC-M38A_WP_049069173.1	PDC-M38A	3882	4967	-	PLWP01000198.1_3881-4967(-)_1	MIESLHIAGFKLFRDLTLPKLGRVNLFVGENNTGKSCLLEAIALYAGRNLVTDIPQILALRTVEPFHPWEKAGWNEEGTVLRHPIFDLFHQDESGGRNRDRATFLIEKVGDANSLLVKNHPLGYTTDEDGLRSSVPEKSDVFDFGPSEQAVFAFRGGVEAAQISRRFFRDLSFGGALPVPYVPANGFSDLKAASMWDALIQGPGQDRVLKWLRMIDRRIETLDYIAGRGTSRIALLKVEGQGRIPLSSLGDGLRRMFHIALAAAAASKGVLLIDEFENGLHWRVQRELWAALATVVQAFDVQIFATTHSRDCVGGFVSASKEAGIEDAKLYRLEREGDEIYAVDLNLINVEAALRLNGEFR*
GCA_003165575.1	PLWP01000205.1	23	DRT_class_I	PLWP01000205.1_13	drt-UG7	Drt8	15989	17554	-	PLWP01000205.1_15988-17554(-)_1	MPDNLQPDSLAWALAHVRRYDDTDIFPLPFEYEAIAHDWKSVSSFLLGVDLAGYKIHPDSRIMVIKPGGGFRAATQLDPLDHLLYTAAVYEAAELIEKARIPADQRIACSYRICITPEGAFFPPESGWKDFHSRSSELAKLEGTSHVLSADISDFYNQLGQHRIQNAMEFASVPVVRSENVESFLNQLTGKQSQGLPVGPFASIILAEACLMDVDNFLLRQNVPYTRYVDDFRMFCASRKQAIALKHDLAKYLFSVHRLSLESSKSSIMHVDRFVKEELSDPEEIEQQARVDRMNQLFKELVDESGPYWFEGLDEGTEKELLNKAQKESFIAVFKDCVERRPLHLGLARHLLRRGRRSRTNVLNSLIFEHIEALAPVLRDTVRYLAVTLPKAQAAKRGKQILAFCKDSDIGALPFVRMWILELLHRRPDLCSAADAIALAEESTADLGYRPAALLAAVYKQVDWVRARKETWRNYEPWGRRALIWSTSILPSGERKPFLCMVAEQGDLLDAAIAKLLLSKK*
GCA_003165575.1	PLWP01000210.1	24	PDC-S04	PLWP01000210.1_13	PDC-S04_WP_169250289.1	PDC-S04	12387	13001	-	PLWP01000210.1_12386-13001(-)_1	MSSGSPGIDPHFDYLHGILRNVPGFTTQAKLDRFEAAEAAEALVKMSADPVEGNFDSAHLKEIHRRIFQNIYPWAGQFRQVNMNRLASYPFAVVQFMEQNLDSTFSELAAEKHLRGLDVDAFASRAGYYLGELNSIHPFREGNGRTQREFIRQLAAKASYRINWIRVSRGQMYEASIESHSFGKNAAFAALIGKAIEPPRPSDL*
GCA_003165575.1	PLWP01000227.1	25	PDC-M34	PLWP01000227.1_6	PDC-M34B_WP_167780835.1	PDC-M34B	4119	4694	-	PLWP01000227.1_4118-4694(-)_1	MRELDLYSFVYRGVLSEEALDRTGRRRKSHFGAEHARELQKSLSFDVLDPQLLAEGQRMSVVYAAIHAFENAVRAMVVKAMTEKHGATWWDKVPERIRKTSKTRMEEDTKYRWHGARGASEINYCDFGDLSSIIVTNWAVFEDLLGNMEWAKAELISLEKSRNIVMHGGSVAKEDVERIGMNIRDWIRQAG*
GCA_003165575.1	PLWP01000227.1	25	PDC-M34	PLWP01000227.1_7	PDC-M34A_WP_141336450.1	PDC-M34A	4691	5344	-	PLWP01000227.1_4690-5344(-)_1	MNLAESYTLKPSAIPAYFDAMLDAKPPERFSVKFLENLGFTSTNDRLFIGILKDLGFLNRDGAPQPRYFEFLDRSISKQTVAAGIRDSFAELFTINTRANELGVEEVKNKLRTLFAGKKTPLVIGNIAKTFKALCDYADFSVSAPSNAAPQARNDAGSPEAEVPAPEAPTAVVTKPNPPSGKIMVSGLQYHINIVLPDTRDQAVYDAIFRSLREHLG*
GCA_003165575.1	PLWP01000253.1	26	DRT_class_I	PLWP01000253.1_2	drt-UG16	Drt5	1251	2768	+	PLWP01000253.1_1250-2768(+)_1	MASPARPAIPKPSSAQFFLKDYDSTLFPLTTNRLMVEKFAPQIREFIQNEDLSGNGSFLLQQRVFASKRGWFLRPTVKLDPVAEFFLYDFVYRNRALFRKTPIPNRQSFGFYIVNGEAVPILKSYSTFKKAVASERASHKSYIYFDIASYFNHIYQHHLVEWAEKAGATQEDASLLGKFLREIRGGESFDCLPQGLYPAKMIGASFLSFLEESSRIHAAKTLRLMDDVWLFDNNSDLLVADFLNVQSLLNKRGLNINEEKSKVLIEHDPSKDVPADMDEMKVKLLQRRRAEFEMGAAYYDEGDQESDAEEIGKLTEKEIEYLIGLLSSGDIQEEDAELVLALMRDAEADINDHLPTLVESFPGLAKRLYYFCLNYQDKSAVAEAIYDHVKSGLKLTEFQLFWFTKITEDLLLTHKKAGDLLMSLYDHESATPITKAKILEIPEMRFGMPDLREEQLRSGQSGWLAWSSAVGTRKHPKGKRNHLLKYFRKASPMNRLIGEFVEQAL*
GCA_003165575.1	PLWP01000258.1	27	PDC-S70	PLWP01000258.1_11	PDC-S70_WP_028295898.1	PDC-S70	6503	6991	+	PLWP01000258.1_6502-6991(+)_1	MIVVADTSPLNYLIRSGYVWILPELFGRVIVPKAVLAEMQHPRAPEEVQAFSNSPPPWLECVEAGRIATGLDPSLGEGEREAISLALDTHADALLLDDLAGRREAQSRQIAARGTVAVLLQASLRGHLYFPTAFDQLRQLGFRASRALQEELFDTYSKSQIG*
GCA_003165575.1	PLWP01000271.1	28	PDC-S70	PLWP01000271.1_3	PDC-S70_WP_028295898.1	PDC-S70	2588	3076	-	PLWP01000271.1_2587-3076(-)_1	VKRVVVADTSPILYLHLIGEIGLLPALFGEIHLPAAVYNELCHPAAPQAVRAWAFAKPDWLSIASAAGISDPATASLDDGERAAIALAELIGADLVLMDERKGARISLRKGFEVTGTLGILDLAARRGLIDLAESFDRLKATNFRYRPEMMEDLLTRYRSGR*
GCA_003165575.1	PLWP01000273.1	29	PD-T4-6	PLWP01000273.1_5	PD-T4-6_WP_205119068.1	PD-T4-6	6693	8510	+	PLWP01000273.1_6692-8510(+)_1	MTIPKNIARYEILDELGHGAMGSVFRARDPAMDRIVALKTILATALASVQADEFRQRFYREARAAGALAHPGIVPVFDVGEYEGVPFLVMEFVDGQTLADAMKKGERSSLDRVCEIGQKVAEALGYAHSHGVVHRDIKPANILLTSRQAYGDERPKITDFGVAKLIAGEITTSGQLLGTPAFMPPEQFTGAPIDGRTDLFSLGVILYWMATGEQPFPGETMTAVSYKIVHTEPVPPAKLNPAIPGALQAVILKCLAKSPTDRYQTGEELAQALAELRTNAKGSAMQTATPQATATGGGSEDTMLPISSLQPKAVLASAATPPVQPPQQAAPATPAPAAKPAKPPKPPKPAKPAKKHGGLILALVALVVVAAGAAGGVYWFLHRNQAAPQQPPPAPVAAAPVVAAPVQPATPTPEQAAPAPPEPTPQAQAPTAAKATTSKAQKKAAAPQAAPSAPPPVAPPIAAPVVPPIAAPAPHPQSTALGFDPKKIDPKENAHLKFDLSHIPPSLNFTVEMDGKTFFKGSAANKADYDNLYVPPGLHQFRVEVSAGGVQKLSNTVSLQFVAKKHMTLKVELKPQPNATAAGSPVLDPATQVVATLKADFSFFN*
GCA_003165575.1	PLWP01000275.1	30	SoFic	PLWP01000275.1_2	SoFic__SoFic	SoFic	2678	3937	-	PLWP01000275.1_2677-3937(-)_1	MRTFLLALIAALTIFDYDEYRKQDARLFSSLKRKMTAIANIPGKRVSLGKYSAFVPAPLPPKLDWTPRLIRVLSDADRLIGRLAGEGGRLAKPHVPMQPFVRREAVLSSRIEGTQATLGELLAAEAGAVVDRSPEDLREVGNYVVALEHGISLLKELPLCVRLVRELHEKLMEGVRGHNAAPGHFRTTQNWIGKPGSTPETASFIPPPPGEVAPCLAAWENFLHDSELPPLVTIALAHYQFEAIHPFLDGNGRVGRLLVTLFLTERKILPAPLLYLSAFFEASRRDYYEGLRAVSERGAWQDWLEYFLQGIARMSEDAVSRATRINDLLAEWRRKLASESTNTPLRVIDLLAANPFITTTGVADRLGLAFTTAQRAIERLERNDIVQQTTDAKRSRVYCARALLEILEEPAHLTPEASE*
GCA_003165575.1	PLWP01000314.1	31	PDC-S05	PLWP01000314.1_18	PDC-S05_WP_013135363.1	PDC-S05	14116	14709	+	PLWP01000314.1_14115-14709(+)_1	MTREGALALKPIENQIFLVRGQKVLLDADLATLYGVEVKALNQAVKRNEERFPPDFVFQLTAEENEALRSQTVTSKSSRGGRRYAPYAFTEHGAIMAASVLSSPRAVEMSIFVVRAFLRLRETLATHKALAAKLAELEQRLETTDHKIVEIVKAIHLLAMPPEKPVRRIGFRPDAVSKPKILEAGKGANDISRPTPR*
GCA_003165575.1	PLWP01000322.1	32	PDC-M05	PLWP01000322.1_2	PDC-M05A_WP_105530945.1	PDC-M05A	2457	3062	+	PLWP01000322.1_2456-3062(+)_1	MRTTSTLDALFPAIRAGVLSATMLQPEHWWFMTELARHLGVTPSSLQRELKSLVVAGLLLRRQEGRRAYFKANVEAPQFPELCGLIEKTTGIIPTVRAALMDFGNRIELALVYGSIVRGEEHSGSDIDLMIVGTLKQIDLLPTLRKLEASFRREVNVTLFSPEEFHRKLETEDHFLHTVLKGKTILLKGTLHELGETAPGE*
GCA_003165575.1	PLWP01000322.1	32	PDC-M05	PLWP01000322.1_3	PDC-M05B_WP_125205880.1	PDC-M05B	3031	3504	+	PLWP01000322.1_3030-3504(+)_1	MSWEKLLQENRVHRHTTSRKELAELRRLIARDLADAALTDLSEDRRFATAYNAALQTAKMAIACAGYRIASASGHHRLTFEGAKLALGKSAAQLADYFDACRRKRNEIDYTGGVIATTTEADEILLHAKSFLTLVEVSISSNHPERGPFRKRILKHV*
GCA_003165575.1	PLWP01000326.1	33	PDC-S01	PLWP01000326.1_2	PDC-S01_WP_163212389.1	PDC-S01	1267	2403	-	PLWP01000326.1_1266-2403(-)_1	MVERHSWINRIEEAWERRSVVWLAGVRRVGKTYLCKSLPEIEYFDCELPRVRRMMEDPEGFLDTLRGKRIVLDEIHRLENPSELLKIAADHYPTVRIIATGSSTLSASSKFKDTLAGRKRDLWLTPMCLRDLSDAKQLNLRHRLLRGGLPPFFLAKDLEERDFQEWIDAYWAKDIQELFRLERRDSFQKFTELVLAQSGGIFEATRFTGPCEVSRPTIANYLRVLEATFVAHVVRPFSLRKPTEIISAPKVYGFDTGFICYYRGWQELRHEDLGILWEHFVLNEMMARLQSRDVGYWRNKSGHEIDFVLAGRRKHPIAIECKWSADKFDPANLSAFRRQHPEGENVVLAEDVKRAFTRSYGSLSVRFEPLEAFVESLT*
GCA_003165575.1	PLWP01000337.1	34	PDC-S09	PLWP01000337.1_1	PDC-S09_WP_017178955.1	PDC-S09	74	382	-	PLWP01000337.1_73-382(-)_1	VESPIQPNLEEIACLCRRYQVRRLAVFGSILRGDFDPQRSDADFLVEFEPVPVAARMRNYLGLREELASLLSRPVDLVENGAIRNPYVLKSVAEQEQVLYAA*
GCA_003165575.1	PLWP01000342.1	35	SoFic	PLWP01000342.1_7	SoFic__SoFic	SoFic	4478	5395	+	PLWP01000342.1_4477-5395(+)_1	MGRLGVTMSDPETNIHVLDAAYKPFPTFAEWASRTSVDTVRWDRYNASLKDKASLSPDVLSRAREIAKRAAALDTGAIEGLYEVDRGFTYTVAFETAAWEVELAKKGENVRPLFEAQLHAYDYVLDLATKAEPISEAAIRVLHEEVCRAQATYRVMTAVGPQEQTFTKGRYKVLPNHVRTRDGVDHSYAPVDVTPAEMARLVGEMRSDAFLATHPVLQAAYAHYGLVVIHPFADGNGRVARALASAFTYRAISMPIVILSEHKGTYLDALESADGGNYRSFVDFMLDRVLDTITLVSEGLLGGPA*
GCA_003166015.1	PMWU01000006.1	1	AbiE	PMWU01000006.1_1	AbiEii_WP_082807810.1	AbiEii	3	743	-	PMWU01000006.1_2-743(-)_1	MAIPRTYATAGAFRRALEERLKSMSQAEQIDINRLRRQVSFDRLLARLFREDPTPWVLKGGYALELRFKSARSTIDIDLTLQRVVGTLEGSDPVRAIREMLQAMADVSFDDWFEYTIGPPVMDITAAPYGGARYSVETRMDGRIFARFHLDAGVGDVVIQPLETAECHDWLGFAGIEKPRVRMISREQQFAEKIHAYTLPRSSPNSRVKDLVDLALLIADNQLDRRRVINALHLTFDRRGTHALPTS
GCA_003166015.1	PMWU01000006.1	1	AbiE	PMWU01000006.1_2	AbiEi_OGS01369.1	AbiEi	743	1354	-	PMWU01000006.1_742-1354(-)_1	MAMSHREASRRLFDIAEQQQGFFTTKQAKAAGFAENTHPYHVQAGNWIREHRGIYRLALFPTPDRPDLVLWSLWSRNRKEEVEGAYSHQTALSLYELSDLNPAKLQMTVPTNFRRNSDIPGIVVLHYRDLLKSEIQAGPGYKYTRPLRTILDLIEAGTVERTFIRQALRQAVDRGLIARQQLRNAELSETARKMVEDVLRRAA*
GCA_003166015.1	PMWU01000043.1	2	PDC-S02	PMWU01000043.1_6	PDC-S02_WP_038196767.1	PDC-S02	3892	4548	+	PMWU01000043.1_3891-4548(+)_1	MTSQISVPIGYHELLKELKGRIRSAQVRAGLAVSQELVLLYWSIGRDLSQRFAAEGWGTKINERLARDLQAEFPGVEGFSPRNFRYMRALAEAWPEPEILQQLIAKLPWGHNLRVLDRIKDRPTREWYLRAALEYGWSQDVLVLQINSRLHEREGKALTNFERALPPPESDMAAQILKDPYNFDFLTVTEAAKEREIERGLLTHLRDLLXSPAPLFCL*
GCA_003166015.1	PMWU01000049.1	3	RM_type_IIG	PMWU01000049.1_8	REase_MTase_IIG_00036	REase_MTase_IIG	5477	8848	-	PMWU01000049.1_5476-8848(-)_1	MKATIETAVSAFGALAKAKLANPSAIGQPEDQLRAPFETLLTEISILSNFSDGAVTAVGESSLADLKTRPDYSVTVHKALVGFVELKAPGKGADPRKFKDPHDRTQWEKLKSLPNLMYTDGNAFSLWRDGKLVGSILKLEGDIESSGVKLAPPPGLHSLFESFLQWKPIPPRSAKDLAHTAAHLCHFLRDEVTEQLGLKSEGLTALATDWRKLLFPDATDERFADGYAQAVTFGMLMARAKGIPLGDGLEHAASELTKTSSLIGTALRLLTESESNRATLKTSLGTLTRVLDAVDWSKISKGDPDAWLYFYEEFLAVYDNELRKQTGSYYTPPQVVSAMVALVDEALRSDHFNLHAGLAAPSVTLADPATGTGTFMLGVLRRIAQRVREDEGEGAVPAAIHAALKRLIAFEMQLGPFAVAQLRILAEVVDLTGSPSDLPLRMFVTDTLSDPYNEAEWFPGFLAAIGKSRKEANQVKLKETITVVIGNPPYKEKAMGLGGWVEEKTANSKEAAPLEAWMPPKEWKTGVHSKHLRNLYIYFWRWATWKVFDQSADHNTGIVCFITVAGFLNGKGLQKMRDYLRRTCDNIWVVDCSPDGYQPGVNTRIFQAVQQPVCIVMAARSKQSDPEVPARVLFRSLPLGNRELKFAALKELRLKSEGWIECPSEWRAPFLPESQGAWAAYPALGELFNYDGSGVMPGRTWVIAPDIESLKMRWRKLISAPAAEKEALFHPHLRGGKPGDKHSQKRVPTPLYGFPARKISVAEEELPSEDSTVAISPIGYGFRSFDRQFIIPDARVINQPNPELWLSRSDAQIYLTAFAEESPSCGPALTSTGLIPDLHHYKGSFGGRVFPLWRDASATESNIKIGIPAMLSASYECPVDAEDVFAYIAAVAANPAYTARFQSDLSTPGLRIPLTADAKLFAETAEVGRRVLWLQTFGGRMADSVHGRPPGPPRVPKDGEPSNPKEGTISSAPEDMPNTIGYDAEKHHLLVGHGFINNVSPDVWKYEVSGKQILLQWFSYRKRDRERPVMGDRRPPSPLGDIQPGHWLPEYTTELLNVLRVLTLLVELEPKQADLLDRICAGPLISEADLRAAGALDIPAAAPKSTKAKKEKPLKIEFPDSQS*
GCA_003166015.1	PMWU01000081.1	4	PDC-M41	PMWU01000081.1_2	PDC-M41B_WP_004445184.1	PDC-M41B	685	1440	-	PMWU01000081.1_684-1440(-)_1	MATKSSIEWTEMTWNPVTGCTKVSQGCKNCYANRMALRLKAMGASRYKYGFTPTIHDDLVALPKKWRKPRTIFVNSMSDLFHEDIPVSFIKRIFATMAECPQHTFQVLTKRSKRLRELGPILSWPSNVWMGVSVENSDVVFRIDDLASVPASVRFLSCEPLIGPLENLPLANIHWVIVGGESGPGSRPMHSQWVESIQTQCEEAEVSFFFKQWGGVRKHRTGRTLNGRIFDEMPPLAAFNMPSTELVQIAV*
GCA_003166015.1	PMWU01000081.1	4	PDC-M41	PMWU01000081.1_3	PDC-M41A_WP_190546191.1	PDC-M41A	1449	2330	-	PMWU01000081.1_1448-2330(-)_1	MIEHVFGGSWTEDKLRRLHEYLIAYRNIFTSNPRARYFKTWYVDAFAGTGSRSTPKSASLQLDYGDGYLVDDDTSNFLDGSAKIALGLPSPFDHYLFIEESRKRAETLQESVLADFPTLAERVQIEIADANLALCEWCSERDWSKERAVVFLDPYGMQVEWKTITTLAATKGIDLWYLFPIATRVLTRDGDMDKQWAKRLDVLFGTPDWRSRFYSTRKAETLFGPVENVERDATEQNIQNFIEERLDTCFVAVARSRILRNSKSSPLFALCFAASNEKGAKPALKIAQYILES*
GCA_003166015.1	PMWU01000083.1	5	PDC-S10	PMWU01000083.1_10	PDC-S10_WP_152022085.1	PDC-S10	8111	8749	-	PMWU01000083.1_8110-8749(-)_1	MRLVVISDTHGLHNRIEDLPDGDVLVHAGDFMNSGYDPEDIRSFNRWLGAHSFKHCVVCAGNHDRYFQNSPQEARSLLTNAIYLENAGVTIGNVTFWGSPYTPEFLNWAFMYPRGSGANRYWDQIPYNLDVLITHGPPLGILDQVAPGGEHLGCAELLESVVEKKPRVHLFGHIHGGAGTFESGATRFANAAYLNEQYKPLKPAGKIHIIDV*
GCA_003166015.1	PMWU01000097.1	6	PDC-S02	PMWU01000097.1_1	PDC-S02_WP_143549780.1	PDC-S02	189	1262	+	PMWU01000097.1_188-1262(+)_1	VTRQITIPTGYHELLEELKGRIRTAQVRAALAVNRELVLLYWSIGRDVLRRQQTEGWGSKVIDRLAQDLQIEFPGVEGFSPRSLKYMRALAEAWPEEEFVQQLIAQLPWGHNLRVLDRVKDRPTREWYLRSALEHGWSQNVLVHMIAGRLHEREGKALTNFRRTLPPEGSDMAEQILRDPYNFDFLTLADDYKERELERGLLLHLRDLLLELGRGFAFVGSQVPLTVGDETFYIDLLFYHLRLHAYFVIELKTGKFKPEYAGKLNFYLSAADDLIRTPPDGPTLGLLLCEGRNGAVVEYALRDVAKPIGVSTYRVTRELPAPLQDDLPSIEDLEGVVEKLRGELEAARKGEVDGEPS*
GCA_003166015.1	PMWU01000099.1	7	PD-T4-6	PMWU01000099.1_25	PD-T4-6_WP_036366335.1	PD-T4-6	30206	31183	-	PMWU01000099.1_30205-31183(-)_1	MGLPELLETGQQLDHFRIDEPIAESGMAAIYRATDLRDGRKVALKIPHFAMEADPALFDRFQREEAIGLALDHPNVMRIYPVDDRSRVYMAMEWVDGKLLRQVMAEEGKMPAARAIGITRGILKALDYIHKNGVVHRDLKPENIMVGANDSLKLIDFGIASQAGAKRLTYAGFSQALGSPDYISPEQVKGKRGDARSDLYAVGVMLYEMLSGKTPFSGPSPLAVMNDRLINHPLPPREAEPSISPQLQEVLYRALEREPKNRYPSAHSFAQDLEHLDQVGVATRTELTNWKKRRSNKMRQFLYYGMLALIPFVLFLAMVLLARHR*
GCA_003166015.1	PMWU01000149.1	8	HEC-01	PMWU01000149.1_4	HEC-01A_WP_199302758.1	HEC-01A	3749	4966	+	PMWU01000149.1_3748-4966(+)_1	MAPANLKSIHPINLLSFGPRTEPIELRNLNILIGPNGSGKSNFIEIIRLLHFLPDKDPWEVALNTGGVSEWIWKGARSGSSQCSLSANFSLRQLDDVKPRCFNFLIDLEKHDASFRVRSEMFDDAANTAPYPKLLERSDSHGTYHLRTGRGDEATIFLGLNPDRSVLSQLASPPVQGSGIGRDLPELFEMAEFFESFDFHQDWEFGVDCPPRDPQPVGQPVARLEENGYNLAQMLAHYRDRHKPVFEQLTDLVKRFYEPTKTVEVIVVGTHLQIAIEEKGGFSTPATRLSDGMLRWLSILCILLNPTPAPITCIDEPELGLHPDVIPTLADVLREASARTQLIVTTHSSALVDAFTDDPESICVCEKIEGSTVIRRLDRTDLEIWLKDYSLGNLWTSGEIGGNRW*
GCA_003166015.1	PMWU01000149.1	8	HEC-01	PMWU01000149.1_5	HEC-01B_WP_184203204.1	HEC-01B	4963	5562	+	PMWU01000149.1_4962-5562(+)_1	VKITIYVEGGGNNSNTQSRCREGFAEYCKKAAPDRRLKVVACGSRNQTFDRFKTESSRSKPDEHCLLLVDSEGPVKQGTTPAVHLLERDRWDFAHLPGEQIFLMVQAMEAWFFADRVSLAAYYGQGFRLNALPGDEHHIEAIPKDDLVPSLESASRDTKTKGQYHKTRHGFALLARIDPAKVEAGSPHAEALHRFLRAT*
GCA_003166015.1	PMWU01000272.1	9	PDC-S09	PMWU01000272.1_14	PDC-S09_WP_017178955.1	PDC-S09	10440	10748	-	PMWU01000272.1_10439-10748(-)_1	MQAFIQESQAQIAELCRAHHVRRLAVFGSAVRDDFDPARSDVDLLVEFEPDLAQNRFESYFHLHEALERILRRKVDLIEAGSVKNPYIQRAVERDQRALYAA*
GCA_003166015.1	PMWU01000292.1	10	RM_type_II	PMWU01000292.1_2	REase_II_00142	REase_II	358	1083	-	PMWU01000292.1_357-1083(-)_1	MTLDPRWESQLKSAVQHFWETRSTQSENQGVRSGQKDAGARSAVTGGKQLQGFADLVCDYLEESGLDRPSIHCDRLVEIPGWYRPEKCWDLLVVSNKKLVAALEFKSQVGSFGNNFNNRTEEALGSATDLWAAYREGAFAPSARPWLGYFMMIEDAPESNRPVGVKQTHFKVFPEFVNASYTRRYEILLTKLIRDRHYDHACLLTSSKDEGLHGVYREPSPELSFDLLLKSLKARALTTGE*
GCA_003166015.1	PMWU01000292.1	10	RM_type_II	PMWU01000292.1_3	MTase_II_00045	MTase_II	1080	2102	-	PMWU01000292.1_1079-2102(-)_1	MSAPQVLAVPAFPSLKRLQFQDADLFSHLPPGLSGDTLEQTAIPELAKNKGMLDEIARAIRAIPTTQYLIHGDAREMNYLAANSVHLVVTSPPYWTLKRYEDSDRQLGHFEDYDIFIEELSRVWRRCYDALVPGGRVVCIVGDVCLSRRQNDGRHTVIPLHASIQESCRKIGFDNLAPIIWHKIANAAYEAGGGGFLGKPYEPNSVIKNDIEYILMFRKPGGYRKPSSAARLLSVISSEDYQKWFQQIWTGLTGESTRHHPAPYPIELAERLIRMFSFVGDTVLDPFSGTATTSIAAARTGRNSIGYEVQAVYFESSLRRLHEETSGLFATPLLIEEHEI*
GCA_003166015.1	PMWU01000404.1	11	PDC-S07	PMWU01000404.1_3	PDC-S07_WP_110056698.1	PDC-S07	2249	2713	-	PMWU01000404.1_2248-2713(-)_1	VKDPIRRLDGNASGKPLRLVVVALILRQASTENGGGTEVLVCQRRPDQPMSLKWEFPGGKIEPGETPEQALSRELDEELGIAAVIGPRVAQLRHRYRNGGAVDLQFFTVRDYAGELNNRIFNEIRWSSLAALPTYDFLAADFGLIRDLSEGKLL*
GCA_003166025.1	PMWT01000007.1	1	PDC-M36	PMWT01000007.1_3	PDC-M36B_WP_088439456.1	PDC-M36B	1229	1621	-	PMWT01000007.1_1228-1621(-)_1	MAPRHPPRNPAPDPDAPTEEQVTTYKRLVPMLEAAHREMSELSKKKQDGIVNALKIRNLNRLLTELSKLLERDPSREFVELLDEDTLPQNSDVVLLLSQWLEALNQYKAKHGGMDSYNWRWFTVENPAPG*
GCA_003166025.1	PMWT01000007.1	1	PDC-M36	PMWT01000007.1_4	PDC-M36A_WP_146848849.1	PDC-M36A	1633	3063	-	PMWT01000007.1_1632-3063(-)_1	MSVTPPGRDDCPGAVDPTGLVNPRLSDVFGLVIRQDEVDFVVPHLSEDLPLCLDPFLLWKSDRPEYQEIHEALVGFVEQIRRHALAGRTAAARSLLAEIREPDELGLGYAVGTKRGSAIGPALSEAIIEGFREVPQLGATGLNHIEILALLIPKVAEDRISDLTASVMKRWLATFTTERCRSFGIPTRRYRLNGWDSDRLEWQPFDAELPYDPTHGSPVLLAPLALLRRLPWINYPDYYKTTYLRLVLPPGRHNRAVAKATVLAHNRAHYQVVSSYVTSREQQADECGADPLFTPLRLDTLRRKAQELHTLTTGRTGGADKKFESLAFDLLSSLLYPELDLAGRQERTISGAHIRDVIFHNDGKAPFLCDLRDLYAARQVVIELKNVVALNPENVNQLYRYLDDASMGRFGVLLARTPPPRNVQQNIIDLHSAKRAAIVCLDDSDIDLMVQLLDAGRRPIEALRKKYVEFTRRLPQ*
GCA_003166025.1	PMWT01000033.1	2	cbass_type_I	PMWT01000033.1_1	Cyclase_00010	Cyclase	160	1677	-	PMWT01000033.1_159-1677(-)_1	MSSITSFSRPPNAENLCAVLVRSVEQLDLPPYLHAVAEQQYSQVGQFLADQSADGWDVYPQGSFRLGTVVRPLAAEFDLDMVCRLNVAKAEVSQKRLKTVVGQALADYMEAYRGLPGCPYEYNESRRCWTLRYESDFHLDVLPAIPNTETPPSGILLTDKRLFNWQKSDPIKYAEWFHARKAQEHMRRKAELAAEARKSVGEFPDWMVKTTLQRLVQVLKAHRDLYFKDDGEHRPPSILITTLAAQAYEGGDDLFVAVIDAVAHMPDLIEKDFFGPRVMSPVADENFADKWREFPSRHKAFRAWLAQVGIDLAEAAGQGTRSAMIARLSAGFGESQITKAAAAVREQERQGFARAPLTSALARNNFSQVLRPGAAPKEQYISEKYPVRRSHRLEITCDVTEPTYPNRAERRRALKSTRGKVAKQRALLFRLVGTDVPEPFQVFWKVRNHGEEAAGLGALRGELMADDGTRQQKESSLYVGHHYMECYIVKDGVCVAVAHEDVLID*
GCA_003166025.1	PMWT01000033.1	2	cbass_type_I	PMWT01000033.1_2	Effector_00095	Effector	1670	2728	-	PMWT01000033.1_1669-2728(-)_1	MTSPFDKSSAGGTQDVPARSPLAAEPVPTNAPGTPPSRRFQILALDGGGYKGMFSAVVLECLENDLGTSLVEHFDLVAGTSTGGIIALAMAAGRSPSEVVEFYLRYGPRIFGHPRRRVARQVLAAKYRAKPLAQALHTVLGDSCLWESRVPLCIPSFDLRNDHVHLFRTPHSDRLTRDWRETMVDVAMATSAAPTYLPAHGLRGMRLVDGGIWANNPAMVAISEAVSEFNIELADIRVLSLGTTSDVCARPSRLDRGGMLQWSFQAASVFLRGQSLAAANATYHLLPKDQSLRVDPAVPDKLLRLDGVSPEELRGRAEHHSRLVSGQVKEIFLDHFAGPYTPFHTPRNAPDV*
GCA_003166025.1	PMWT01000042.1	3	SoFic	PMWT01000042.1_6	SoFic__SoFic	SoFic	4136	5002	+	PMWT01000042.1_4135-5002(+)_1	MATGQPRQPAETLATGRFTNATPESQLELASPAEPQVPGTGWPQLTYEEHRWVPSAPDSGSRRQQLAARGPYEAAVPQPIAGIEEIPLSPDTRALVTEATAEIARFDTEMGSEIAPFASVLLRSESAASSRIENLTASARSIALAELGDTSKRNASIIVSNVRAMQAAINLAERLDQDAILAMHAALLGGSDPDIVGAWRTQQVWIGGSDYSPHGAAFVPPHHDRVPAAMDDLVAFLGREHIEPLAQAAVAHAQFETVHPFPDGNGRVGRAMVHSLMRSKRITRNVTIP
GCA_003166025.1	PMWT01000051.1	4	PD-T4-6	PMWT01000051.1_5	PD-T4-6_WP_036366335.1	PD-T4-6	4929	5876	+	PMWT01000051.1_4928-5876(+)_1	VKFRRYVPATSAPTTFPGYANIVEIATGTFATVYRGVELGTKRAVALKVIRVADTSPRMVEVFNKELGALALLSNHPNVTTLYGSFFTPEGRPVLVLELCRESLAQRVRQQGPLPPAEVIKVGVKIAGALETAHRSGFLHRDMKPQNILLSQFGEPVLADFGVAALQAAAQSTEGVFGFTTLHAPPEALEGQPLHPSADIYGLASSMYQLLLGHGPFAAYEGEAPASVILRILRDPAPRPPLAAAPIALADLMENALAKDPAKRPPSAAVFAESLRSIEALAGWPQTPYVVWASATPPGLPTAAQNAPGEAARPDE
GCA_003166025.1	PMWT01000065.1	5	AbiE	PMWT01000065.1_18	AbiEi_WP_026931279.1	AbiEi	11324	11947	+	PMWT01000065.1_11323-11947(+)_1	MGFIGHANELGGRLEDRLRALPTMFTSKTAREVGLSWEDLYRLRDQQIIVELSRGLYRRASAGPPTMPDLLAVSARAPRGMICLVSALGYWDLTDEMPGVVDLAVPRGTNQPTITYPPTKVHVFQAATFDLGRTQVPVGPEEHIWVSDRERTIVDCFRPRTGVGTSISYNALRSYVASPEAKPGRLLDLARALRTFAVVRHALEVLS*
GCA_003166025.1	PMWT01000065.1	5	AbiE	PMWT01000065.1_19	AbiEii_WP_110023304.1	AbiEii	11947	12792	+	PMWT01000065.1_11946-12792(+)_1	MSRPTRADRAGQVYLDLQRRARQAGRGTQEFLVRYALERFLYRLVQTPWRNRLILKGGMLLAVYDVRRATQDIDMAARALDNEEQELANWLRDVFTVEVDDGVVFDTGSLRVEVIREGDPYPGIRIDAEARLATAKIPLKVDVNFGDPIVPGPATVSYPSLLGKSFNLLAYPLVSVLGEKVETMVRRGDANTRERDFSDVWLLTRMHSVDASEFRAALEATATFRGTVLVPLRQALTSYGQMRQSAWSNFVDRAGLVGTVPEQLEGVLRGVAAFAEPDPVW*
GCA_003166025.1	PMWT01000078.1	6	PDC-M41	PMWT01000078.1_2	PDC-M41B_WP_004445184.1	PDC-M41B	626	1372	+	PMWT01000078.1_625-1372(+)_1	MGDRSGIEWTEATWNPTTGCDRTSPGCDNCYALTLAKRLKAMGQVKYQQDGDPRTSGPGFGLTLHPGALPLPKTWDAPRTIFVNSMSDLFHPEVPLGYIRQVFDVIAETPQHTYQVLTKRSRRLAQTASHLDWPPNLWMGVSVESARYSFRIGHLQTVPAAVRFLSCEPLLGPLNELDLQGIHWVIAGGESGGNARRMAPDWVRSIRDQCLDAGVAFFFKQWGGRTPKAHGRELDGALHDEMPQVAVA*
GCA_003166025.1	PMWT01000078.1	6	PDC-M41	PMWT01000078.1_3	PDC-M41A_WP_190546191.1	PDC-M41A	1379	2407	+	PMWT01000078.1_1378-2407(+)_1	MARSWGFWTRYKLELLQRYLDAFTTTTKKLSTKRVYLDLFGGEPENVDRDTLLPIDGSARIALNTDNPPFTHLRFFELEPNATKLRQALSREFPGRDWLVYSGDSNDTIHQALADLRAADAGWAPTFAFIDPNGPHYTWNTLQVLAAHKGPKAKTKVELWMLFPDPLFARLLPRTGEVRPADNAAITAMFGDPLWHSIWKAKLDDVIEPADARDEYVNLMRWRLEQVLGYRWTHQLEIRNTRDLPIYHLIFATDSKAGHDIMSYLYDQAAAEFPAMAREARTLRDRLKREAQGQFDLFSTVDPPLGRVLGASPDRSERQRLYIHEPPDEPRAHDVSTCPYCN*
GCA_003166025.1	PMWT01000087.1	7	wadjet_type_II	PMWT01000087.1_18	JetD2_00003	JetD2	16245	17429	-	PMWT01000087.1_16244-17429(-)_1	MELLERPVYQPLWQAARRRVESNGLSLDGAPLTLNALTAEELNAIAGLLGVHRPGGSSIRVPLGLLDSALRSSVVGQGLLDVLSTLGGPLVDRRATKERDEADRARLWSQLAAHPAVAASPRVGAWLDQVRTTGLARRLAHEHEGDAVSRVLDTLSAIWASNGRLRLAVLAAEVTGDSHGLDRGKPAGTLAVHALSWLSEQTFPRDAVDWRRTWSEAGVACDDLSCDVLVLNLPGHAAQPLRLTLRQALSWQPGPVVHGVVYVTENPAIVAGAADQLTDRPPTMVCLDGIPSTAALVVLDGLTGAGWTALYHGDFDWRGLAIAGVLARKVPAAKPWRFGAPDYLKALERGLGTVALSGRVTSSPWDAELAPAMQEAGVAVYEEQVISDLLADMA*
GCA_003166025.1	PMWT01000087.1	7	wadjet_type_II	PMWT01000087.1_19	JetC2_00005	JetC2	17434	21351	-	PMWT01000087.1_17433-21351(-)_1	MSDVARAERWRPARAGIRNIWEYDDQIFDFADGRLVLRGPNGSGKSNALALLVPFLLDGVMAAYRMDSLSGGRSMKTLLLCLAEDERSNRFRHEQRTGYVWLEFQRGGENMTIGCGARASAQRDAEAWFFVTPRRPGIDLDLAPGGVPLSKGGLTDALGASAVHDSADSYRAAVDRALFGLGAHRYRNLVELLLVLRRPHLAGKLNLEQLSHVLSDGLAALDEQLIGDVAASFDDLEAVQQDLRRLQEAHRTVEVFLPVYRRYLRAVARSRAADAVETARALRAARRRVSEAEKEMVAAADETERLRQAKLACDEDREIAEERQRAVLVSPAYRDAKSLGEIEERLVDDVAQLEQAEHRLTEAEIHRDEAVAARERADHVLRQVSAEADRAFTTVAEAADLAGVPWTLDRDELTRADLARFVRDLGARRRQDISEVRGALAQAEHAAALAEATRTAAALASHDAQQADDRRQEATEALDRARSELADALRQWALDSEIPELGPAIEVAATVGDPGAPTLADFVTEALRPRRDDLTARQARAADLAESLSRQRAGLVAERQRVADDPIPAPDRWPTRPADRSARAGAPLYACCDFVETVPQGDRAGLEAAIEAAGLLDAWVGPDLGELDAWLRAGPPQPGPSLADVLVPTPPDGSGLEAGTVRGVLMSISLAEAGVLVRPDGTFVLGPLSGRFAKPAPDFIGTTAREQRRRRLLAELDEHIADLSARLAQVADELSGMAAEQRRLDAISASAPSVAEVISARDALMRAVTHASTTRLVAVRAESVAGEAVRLAEEKSADLRAVAASRRLPANADGLQHADGLVHSYQQHAGDLVSAVRSLAERRADQAALAQRVARADQQLAGRQAERDDLHRHVRGLQARVDQLRSQLGADAEAPLRELAGIQEQLRHLRGVAEDLARQADDAAEHRGRAHQETETARAEVEGRETSAAAGAARLEVLRRKDIWSVVVGGPATPEAPVELAGVVVAATADVNVEADDNSLQRGYRQLLDELGRGYDPSLSYVDHVAVVEVTSDAGTFSVLWLAQELADHVSRQQALLSDRDREIFERHLLTRVSEALRELLNDAYDLVQLMNKELAGRPTASGKTVQLRWELDSADPAVRDALGLLRKTPELLGPAEREQLRRFFSTAIAQRRAEDAASGYAEILRHVLDYRSWHVFTPHVRSAGGGTQRLTKTLFQSLSGGEQAVVLHLPLFAAAAAHYNAAIEMAPRLIALDEAFAGIDEGMRAELMGLLVRFDLDILLTGHELWGAYGQVPALMVYDLLRHPPLEGVSALAARWDGVAMAEA*
GCA_003166025.1	PMWT01000087.1	7	wadjet_type_II	PMWT01000087.1_20	JetB2_00002	JetB2	21344	22528	-	PMWT01000087.1_21343-22528(-)_1	VTLARKAVHLDPANELAEFQSAARALITHGLVTERYPQPGALALVRRFEEPLRNEFSRLCHWRLDLGPTCARLLRRPATLSWRRPARTATASRRPFRPETYAFLCLVLASLEGLGNQTTISQLAHEVARLRAGDPAIPFDLTLHAHRRAFVDAVAWLEQRGIFVLIDGDTERFVTAGGDALYDVDRDAAGHLLASPPSVLAGLVSPEQFLDEPYPPTPEGAQSRARHRVHRRLLTEAVLYYEDLPEEERDYARQRRTRAREELERLTGCTLECRAEGQALIGLPAAEPFPAGGAVAQAALLFGSELAGRASGTDGARRSVSSTEADGAWRNVLAVYAGRFTADYRAEPERLRSEAMALLESLGLVITHSGGDISVFAALARYRAEVRLPDTLDV*
GCA_003166025.1	PMWT01000087.1	7	wadjet_type_II	PMWT01000087.1_21	JetA2_00003	JetA2	22525	24090	-	PMWT01000087.1_22524-24090(-)_1	VPGAPAFIWTSHPARTIKRVAQGEALTGRPSMVERALDADERVQLQVFRAATEPNAPLYAAVLSLLVTAKERYQVQVRTEDIAQELSAAGWEVATLTATLEQLKDWGAVSWTQDTSRVARLEDFHRRRELWQLTPAGHVAHESVLGVLGAAEQAGSLQRALFRDIRENLDALGEAVGSGDATATYLRLRDLDGALHDLAANARDFHSTMAELRRENELAPERFLAYKHLLIDYLQQFLDDLFRYRSIIAAQVAAVEEQGLERLVELAAKGDDSAGLFADRDMAAVWRGRWAGLAGWFRSGPQRATAGADDLAAATTSAIRDLMAFLRRLTESATRPITRSSELLHLARWFSRSAPDEAHRLFDAAFGLGLAHHIGQDEPDPDLTPASSSWWQAAPVEVPVMLREYGRHAPAPPPSAAADYHVVKQRLAAEHHLRREARLDAASRLTARPIEGRQLTPGEFTLLLELLDRGLHQRPPEPEFKVEVEAEGVRLIIATADEPTRIVTPVGVLAFTGIELEVLRP*
GCA_003166025.1	PMWT01000096.1	8	DMS_other	PMWT01000096.1_23	PbeA_00005	PbeA	23214	24752	-	PMWT01000096.1_23213-24752(-)_1	LLADDIALVLADGQGITAVELANRLGAPVGPVSFALFAGHGRFRCDSGSPPRWWPASSPPLQRPSRGVAVAPGTPPSSSLRLYPWQADALKTWGQQGGRGVIEAVTGTGKTMIGVAAALDELRCREQVVVLVPTVELQQQWVTQLEARLPTSFRVGRMGAGSGDSLVTHDVLVAVVNSARVADVRPIRKGGLLVADECHRYGSDVNRLALDARFVHRLGLTATYARDDDGNMAWLDPYFGRTCFRLGYDRAVADGIVARFTVTLIGVRFSRAERTKYDELTEQMGVLRARLVREHGVPKEPFESFMKALTELANGGGPGGGLARAYRQAMLERRRLLADTPAKDLALRQLAPAVRTANRGIVFTQSIATTERVCCVLAGCGLRAVVMHSELPTRERSERLRRFAAGELDVIVAPRVLDEGVDVPAADLAVIVGASRSRRQMVQRMGRVLRRKPDGRHARFAVLFVEGTVEDPCLGAHEAFLDEIVDVADQVSYFSAEVAANRFGAVLEAVQP*
GCA_003166025.1	PMWT01000096.1	8	DMS_other	PMWT01000096.1_25	BrxD_00001	BrxD	26000	26950	-	PMWT01000096.1_25999-26950(-)_1	MIAVDDYVAFLESDYLGGYVEDGGAALKFVVPPDDLSAAAFIERFSASAERAGFGVAKVNAAETRVHLLEQVFFAVARQVDWDGLATVATRAALASAGYPAPDGPVALDGLAAQYRVEPGELKRDVDRQLQERVHRDYAMVQELRTAMLRLCQSQLRSGQVVDAEHTAVLDWLRGDLRQISALKSALIFRRIGRHNARHLLFSLAHWLAVNEHAGLAIVLDIRRLGFARRPGPEERSGHYYTKSALLDAYEVLRQLVDNTDEMSNCIVVIVGSPAFLSDTPRGLDAYQALKLRIFDEVRDLNRDNPFSSLVRLGAA*
GCA_003166025.1	PMWT01000139.1	9	shedu	PMWT01000139.1_4	SduA_00023	SduA	2231	3181	-	PMWT01000139.1_2230-3181(-)_1	MPYRNQDDNRIRTHYVKGGFAKADDIVLCEQPTTRVVFRPGMSQQGVRGHLIRQKQNTGGGWRELNEVDFRKLPNGAVVSIELDSRATERLYTELQALYKVQSQGVGYGDHEYQVVVVDDTSKAAVIDQLLEKGYSDDVWKALAAQYPDVATRLAAAQIQIDRQATIKEFEESLERYSADEEYWQSFFRRFPWTIESIFSAPVFLLGEDIYVGGKIARGRQGLGGVATDFLFADDSTQSFSVVEIKTPAGKLTGPRYRGEGEELSNDTYSMHTELSGAVVQVRNQIAVAVDQFEAVLGKSFQELSNRVHPKGQKAY*
GCA_003166025.1	PMWT01000140.1	10	DMS_other	PMWT01000140.1_4	mads_8	mad8	2937	4679	+	PMWT01000140.1_2936-4679(+)_1	MTDVPLNGAPATDLPLRGRTGDPGLPAHTRGRLFGRNVLEALFRAAPEEDLFLGELLVGEDEATGRRYLFRVVDVSYGTEHREPGWAERVAGTLLADDARGESGAHTLHEQARRTYRLAECRCVGYLAPPAVPGAARTVFRKPKSLPTQFSRVVSPTPEDFAFLAKRMGDLPVGHLRSGETVVEFPVGIPGRSLASHVGIFATTGMGKSNLLRVIAAGVMAANGRYGLLLIDPHGEHRNALGRHPWASEALRTYSDRRLPNTSTLRISLAELSVDDLRTAYEWSRPQEEALHELERHYSAALPRRGPATDEGVGANGGPAAAGASGRREGLAWLADFARLEDLAGFRDVELSARVALNTLQVVHRRARRIVDLPCISADPAVSVGRRILDELLQGKVVLVDVSGLGGTEEVLVASYLTRRVLEEWQAAFLNDPERHRQLPVVAVALEEAQRVLSANKDRESNVFPRVAREGRKFGVGLLAVTQQPKLLDDELLSQFNTFFVLGLADERDRNILRSSAKQDLSSLGPEIQALMPGECLLVNLEAPFAVPALVHLYDEVLRAAPPAPVARAVAPPNVSALVD*
GCA_003166025.1	PMWT01000140.1	10	DMS_other	PMWT01000140.1_8	mads_3	mad3	7312	9633	+	PMWT01000140.1_7311-9633(+)_1	LLIDRIYLRNYRVFEDELELLLPPGLVGVFGPNGAGKSTLLESILWILWGKARTGKEEVASSGTHGQCVAEMTFEHEGHVYLVRRTITGVNATVRAEAHCDGLAMAEGVRDTGRYVHSVLGMDDGAFRASVFAEQKQLDAFSTQSPADRRKLVLALLGVTPLDVARDKARADAREVGAQHSRLRGMLPDVEEAKVAAADAEARASALEVAAVEEEGAVAAARQAAGATKESFDRLDRARQEHDVLVVEGKAARSEMEAANRQVEELTAELAQLAGAEESLGRLETETARLPVLERRLALVQAVAEAADELTGVPSVPVPPPPDEEGLAAAERVAMAARSDLGSAQAWRGSAAADLARAEDALSKSSSLSGDEDCPLCGQALGEAFGQVQAHRAAEVEAARQRLAAADEALAQAGATAEAALAGLKRLSEGTAAARQALSEWQQVSHRRSAAADRLAAAISALGETGDALSVATGAVPAPGEIAAVLGPAQAALKACRQAAEEASRLRGRLERRPQAELSLTQARDRAEPAASLLAVLRAKVKSLGFDPAALAGALKAWKEAEVLAQKADQSARLARLNAATAAAEAQAQAKRWAEAQAQHALLAKLESSTVHLSRTSELLNAFRNSVVASVGPRLAVQAAELFAELTDNEYDRLEVDPETYGLRICDGGISYDLGRFSGSEVDLANLALRVAISEHVRFQAGGTVGLLVLDEVFGPLDEERRARMLLALERLRGRFRQILVVTHSMEIKEQLPNAIEVVKMQGRRATARLIGA*
GCA_003166025.1	PMWT01000169.1	11	PDC-S01	PMWT01000169.1_3	PDC-S01_WP_076465573.1	PDC-S01	536	1828	+	PMWT01000169.1_535-1828(+)_1	VVDQIPGLVDFTRTYRHRVLDEELDTLMPSLPALLLHGPKGVGKTATATQRCATLRRLDEGPQRAIVGADPRVIGGDRAPVLLDEWQRVPEVFDAVRRLVDEGPSPGHFLLTGRAPTRATHSGAGRVATLRMRPLCLSERYESDERVSFEELLLGRAAVRGRCPFRLEHYVEELTSGGFPGLRHLSGAPLRRQLDGYIERIVDHDMPEAGHAVRRPQAVRAWLRAYAAANATTTSWEKIRDAATSGGSAPARGTTLAYIDLLTYLHVLDPLEAWSPGNNHLGQLTTAPKHHLADPALAARLVKRSAVQLLDGQEPEIVFPREGTYLGGLFESMAAISVRTYAQRCKARVFHLRTRGGRQEIDFIVETGTGVLGVEAKLSAGVDGHDVRHLLWLREGLGDECLGLVVLNAGPEAYVRPDGIAVVPVGSLGP*
GCA_003166025.1	PMWT01000173.1	12	PD-T4-6	PMWT01000173.1_30	PD-T4-6_WP_009677753.1	PD-T4-6	27662	29413	-	PMWT01000173.1_27661-29413(-)_1	MAEVWEGRDEVLNRPVAIKMLLAHLAADPYLQERFRREAVTAARLVHPGIVAIFDAGVEVLGEAGTDAGSLFSVGWPRDERTKPDMPWPDQPSTAFIVMELVPGETLRDLIARAAPLSPRLATAIVAQVADALAYAHAQGLVHRDIKPANVLLRDEGSDVVRVKVADFGIAKAAATAGGDLTASGTVLGTPKYLSPEQVQGKEPDARADLYSLGVVLFEMLAGRPPFQESTDMATALAQVQQPVPALDELVPGLPRQLTDIVGALLAKDPADRVPSALALGGSLARVGRSLGTSEASNEPGADVHTGLLPTLQSPSGPKDANARPASAGGTIALASEPTEAAALAEGPTGPILVEPAGEAVKAGRGRRKSSRERVPKRSSARGPGPHRKRRPGRWASIVVAVLLVAGLSLAGALAHFPGPAPGTKQDAGGDGGRASSGSSSTSALTVVSVHELTQDGNQPNDNVSELLSVIGNNPSGYWESDIYNSAEFGGSGGFGLVLQLAGLHVLRQLTVSTPMQGWTAEVFASSSDAGALSGWGQALSRQSAINGDSVFSLRDKRASWVLLWMIDPGPTRQAVVRRLSVT*
GCA_003166025.1	PMWT01000245.1	13	SoFic	PMWT01000245.1_4	SoFic__SoFic	SoFic	2453	3619	+	PMWT01000245.1_2452-3619(+)_1	VDHNWITFEVDLQRMPPRFWMRLGEARSKCLHLSRVPVPHDYAQRLHQVTLARGVHATTAIEGNILSEEEVLAIVERQPSGAEVSYQEQEVQNVLGAYNWVLAELRAGRRPRLSPQLVTDFNRRVLEGLKNLPEHVEPGKYRQASVVVGPYRAPDWEDCPRLTEQLCEWLNGPQFRGDGDQRIPTAIIGASLAHLYLAWIHPFGDGNGRTARLCEFLVLITSGVPTSAAHLIANHCNRTRDEYYRQLQYASDSGGDVSQFLTYCVEGFVAGLEEQLDELYRRQFELTWKEFVNNQVTGRDHGMRHRRRLIAESLLFGQPVPKQKISRLTPDLAEAYATCTPKTLTRDLNELVASKLLQLGPEGYQANAAVLMTLLPLVVPPDEAASVS*
GCA_003166095.1	PMWN01000028.1	1	PDC-S54	PMWN01000028.1_1	PDC-S54_WP_201782254.1	PDC-S54	2	949	-	PMWN01000028.1_1-949(-)_1	MGTELLDNPEAISQELIERETLVPIVIGEEPVAGDLQEIETARPTPQGVTGVQAALFFRSTTRKGTRFWREYEFEGDGEVLLYRPTSQVGGDYEVELRQSTFVITVDLYGPDAIAPRAEAAFEKRSWQIAQMVGFLNADIARFNDSIPKVVEDEVRSRCAELVRQRELRQAMGYPLTKVPNPPRPIPIQRRILGPKRRQLVTTAAAPTTPDWLLDEADYEDVIEIMLGMSRAFERTPHVAAAMEEEHLRDIFLVVLNGTYQGAASGETFVGRGKTDILVTMEDRHVFVGECKKWDGESKFAGAIDQLFGYLPWRNV
GCA_003166095.1	PMWN01000036.1	2	AbiE	PMWN01000036.1_4	AbiEi_OGS01369.1	AbiEi	2330	2923	+	PMWN01000036.1_2329-2923(+)_1	VPTGPYDRLVELAADKHGFVRTEDAKEAGVRPDYLRRLAMKGRLERRAQGLYRLTALPVGPLDEYHEAVLAARGEGVVAGDAALALWGLTDVNPREIEVILPAGQRVRRTQDRRFRFRQRRLDRDQIDQVDGIPVLAPQAAVEEAITNGLEGNMIEQAIVNARRRELIGELAAARLRVQLADRNARVHGATVTRTTR*
GCA_003166095.1	PMWN01000036.1	2	AbiE	PMWN01000036.1_5	AbiEii_HBX79544.1	AbiEii	2920	3798	+	PMWN01000036.1_2919-3798(+)_1	MSTPPKRLPGDRGHLGRLLDLWARDTEELVTSGRLRRLVGVTAIIQMLDGLKDEEGREQIAFKGGAALELRFGFRARASNDLDGAYRGEVAEAIGLIDEAVRRGWSGFTGRTTEGEQIIGTGLAVAPVRFRVKLLYKEKDFVTVPMELSPVEGHSLDQLEVLPAAVSLAPVQLAEAEAIPFLPIRYQVAQKLHACTEDLGEERPNQRARDLADILLIEELALNDVQMSGLRDACVEIFGLRGKHPWPPTVVPWPGWDDIWNRLVETERLDYSIAEAVARVQDLVDRIDSAGG*
GCA_003166095.1	PMWN01000049.1	3	PDC-S01	PMWN01000049.1_7	PDC-S01_WP_076465573.1	PDC-S01	9248	10516	+	PMWN01000049.1_9247-10516(+)_1	MAQMPGYERRVHDLALARLEEEPLLLLQGPRTVGKTYLLHQLAEARGGEVIDLDDSPTRDAVRTDAATLVSGSGPIFIDEYQHEPAVLAAVKAELNNDLRPGRFVLAGSTRSTAVPEVAEYLAGRVSFLAVLPLSQGEIEGARENFVETLMLGEPRSLVTNKRSETSRVEYARRITTGGMPIALARNEPARRRWFDEYVELVLERGVMEVSKLRQRRQLPALLRHLASQTGQLLNITVTAEAAVLDRHTAADYLELLESVFLVRQLPAWGRTLGARTTGTPKVHLVDSGLAARLLRLTPEHLARRDATALSEFGHLMETFVVGELIKQASWLDGIAGLHHWRTYDGEEVDLLIERDDGCVVAIEVKSGTRVPGEDLRGLERLRDLAGAGFIGGVALYTGERSYAVGDRLFVVPIDRLWKPTR*
GCA_003166095.1	PMWN01000053.1	4	SoFic	PMWN01000053.1_2	SoFic__SoFic	SoFic	1018	2019	+	PMWN01000053.1_1017-2019(+)_1	VAGRPKRVEIYARLDEAFVELRERLGGLPDPTEADDIWTTIWYEEAHNSTALEGNTLVLRQVETLLAEGRAVGNKELREYMEVKGYADAAKWVYGQALKPRQSDGSLLMLTEVRWIHQAALGPVWEVAPHPYATPKEAPGSFREHDVAEFPGGMRPPSWTEVAGAMRDWVRHAGALRDVASPFEEIAALHGQFERIHPFLDGNGRTGRLLVNLLLVRLGYAPAIVYKRDRARYLRALRSADAGEPGALGELLARAVLDNLYRFIVPAVAGPKRLVPLAALADRGVSEDALRMAASRGRLRAHKGRDGQWRSSRASVDEYKAARQLHPRRSPAK*
GCA_003166095.1	PMWN01000054.1	5	DMS_other	PMWN01000054.1_6	PbeA_00005	PbeA	3359	6145	+	PMWN01000054.1_3358-6145(+)_1	LSDDDLLSRLPPEERARVMIDRLLAASGWAVQDATRANLSAGHGVAIREFILEPPHGRVDYLCYVDGKAAGTIEAKPEGYPLISVEPQTAQYVGGLPKDLPTWGDSLPFSYESTGSQTRFTNWLDPEPRGREVFTFHRPETLAAWLDERQRAPERATLRSRLQQMPPLEMGLLWPPKDVAITNLERSLAESRPRALIQMATGSGKTLLAAFAAYRLVKFAGARRVLFLVDRANLGRQTLKEFQGFTTPDDGRKFTELYNVQRLSSNVIDPVSRVTITTIQRLYSIMRGEPELDEEIDEHSSYELSGPDAAPVVYSPTLPIEFFDFVIVDECHRSIYGLWRQVLDYFDAFIIGLTATPNKQAFGFFHKNLVMEYTHEQAVADHVNVGFDVYRIATEMTEIGGKVEAGVYVGHRERSTRKVRWEEADEELEYEASQLDRAVVAPDQIRTVIRTFKDRLFTEIFPGRTEVPKTLIFAKDDSHAEDIVEIVREEFGKGNDFAAKITYRTTGKKPEDLLAEFRNSYNPRIAVTVDMIATGTDVKPLECVFFMRGVKSRTYFEQMKGRGVRVINPTDLQQVTPDARIKDHFVIIDAVGVTETQLMETKPLDRKPNVPLDRLFKELAFGKRDPDLVSSIADRLARLDLRLRQADRVMLQELANGTSIREITETLIAALDPDHQYAVAEVGTEAGEPTAKDVKKAAADLIEAAVYPLASNPELRLKIVDFRRSYEQIIDETSMDKVLHAGYSTDRARQTVEDFRQFIEDNKDEITALQILYSHPYSRRLSFKDLRDLANAIGRPPHQWTPEGLWAAYEALDKSKVHGSGQRVTTDLVSLVRFALGEENELVPFPEKVNERFAVWLAQQEYAGSEFTNEQRRWLEEIKDHIAASMSISTDDLDYTPFVERGGIGKAFEVFGVNLSPLLDELNKALAA*
GCA_003166095.1	PMWN01000054.1	5	DMS_other	PMWN01000054.1_7	Specificity_I_00118	Specificity_I	6142	7422	+	PMWN01000054.1_6141-7422(+)_1	MRDLPRGWELRTIADVGETRLGKQRSPKWHTGPNMRPYLRVANVFEDRIDVADVKSMHFAPHEVTTFELHSGDVLLNEGQSPEFLGRPAIYRGELPGVCFTNSLIRFRPHPGVLSEWALTVFRHHMHSGRFRQESRITTNIAHLSLGRLNTVEFPLPPTTEQVRIVAAIEEQLSRLDAGVAALEQAQRNLGRLRTALLGRAVDISGPRKLLGDVLHSLRNGLFVSRPAASPPGIAILRISAVRPMSLDATDIRYATVDADQVASYFLCDGDLLFTRYSGNPTYVGSSAVVRNLPQPTVHPDKLIRAVPDQSQVVPEFLALVLNTGRSRQEIESRLKTTAGQVGISGGQLKTVTIPLPPLERQMEMVNEVEDQLSSITPVAAWVEVALRRANSLRRALLAMAFRGELVAQDALDDRRPALVAKGTHD*
GCA_003166095.1	PMWN01000054.1	5	DMS_other	PMWN01000054.1_8	MTase_I_00009	MTase_I	7370	8575	+	PMWN01000054.1_7369-8575(+)_1	MRSTTAGQRWLRKEHMTDSNGLVQKLWNYCNVLRDDGLSYGDYIEQLTYLLFLKMADEQTKAPFNRPALVPSDLDWQSLLRRDGDDLEVHYRHILTELGRRTGMVGVVFRKSQNRIQDPAKLKRLISDLIDRENWMTLDADVKGDAYEGLLEKNAEDVKTGAGQYFTPRALIKAMVEVMRPEPGMTICDPACGTGGFFLAAHDYISNHYLLDPDQKRHLRFEALHGWEIVDNTARLCVMNMLLHGIGSEDADSPIRVEDSLRADPGDRFEMVLTNPPFGKKSSMTVVNAEGDTEREDLVILRDDFWASTSNKQLNFVQHVKTLLAMHGRAAVVVPDNVLFEGGAGETVRRKLLHECEVHTLLRLPTGIFYAQGVKANVLFFDRKPASETAWTQRLWVYDYRT
GCA_003166095.1	PMWN01000057.1	6	DMS_other	PMWN01000057.1_3	PbeA_00005	PbeA	1431	3008	-	PMWN01000057.1_1430-3008(-)_1	VLADDISEVLQGHAGLTAAEIAAALSLAQPDPQRRQDVRAITLALFSERERFRCDRSLPERWSLAANSKAAVEAASQVTSGRAAAFDRSRLYAWQRDALVCWEAAQHCGVVEAVTGSGKTMLGVAAAADELARRGQVLVIVPTVELMHQWHRHMVPVLPPGYLIGCLGDGETGSFATCDIIVGVVNSLRGNDLRMTRRGGLLVADECHRYASVMNRLALDQRFERRLGLSATYARDDDGHVNWLDPFFRGTCFRMGYRRAVDDGVTAHFTVALVGVELPASERAIYEELTSQIGHRHARLMQRYQLPTASFGQFIQALNLLASGVGSDAAGASEARAYLALLLERRRLLGGTSAKTRTLAGLAPAIASADRSIVFTGSIAAADVAVLTLTTLGLRAESVHSRLATADRREVLRRFAEGDLQVISAPRVLDEGVDVPEADLAVIIGASRSRRQMIQRMGRVLRRKADHRRARFAVLYVESTIEDPAQGAQETFLEEITEVADEVRSFGSASGTFDTAVEFLRRLGG*
GCA_003166095.1	PMWN01000057.1	6	DMS_other	PMWN01000057.1_6	BrxD_00001	BrxD	4466	5428	-	PMWN01000057.1_4465-5428(-)_1	MIGADEYVEFLSREYLRGYVDEGGSAVKFVVADDFVASGFRDRVADEGRQSGYVVAAVDAATTRVHLMEQIFFEVARQIDWDELAVSALRSAVAAAGFPAPTDDTPTVDELASHYRTDARELKRDVDRELQRRIFKDYDMIQEFRIAMLRLCQAAFRTGQVSDAEHDAIIEWLRGDLRQMSALKSALIYRRIARHNARQMLFSLPHWLATNGFAGLLVVIDIRRLGVARRPPLDERAGQYYTRLGLLDAYEVLRQLIDSTDELARCCVVVIAAPELLTDEARGLDAYQALKLRIFDEIRDRRRDNPFSSLVRIGSEEVAV*
GCA_003166095.1	PMWN01000064.1	7	PDC-S19	PMWN01000064.1_9	PDC-S19_WP_052739558.1	PDC-S19	8457	9446	+	PMWN01000064.1_8456-9446(+)_1	VKATWRTMLDGSREEALLAVDLYNQTRQPRRLEGFLIHMHLAWLYLLQAQFHRDHRDYHFRKPNGCFERVDGEPKTWDLAKSVAERWPQIGAVSKNLELTIALRNKIEHRYHEAIVLATSGYAQALLLNYEEELTGAFGPQFSLGEELRFPIFVGSLTAIGNARIEELRAKLPKTTKDFLAHFEADLDPGIASDQRYEFRINLVPKLGAKTEVDTAMTFVREADLSDDERAALQELGRSGRVVVREQVRSVASAGKVKPSVGVSLIQERIQFKFNMAHFVKAWHVTNCRPLGDSANPERTDERYCVYDEPHKDYLYTQAFIEKLVRESRD
GCA_003166095.1	PMWN01000065.1	8	AbiE	PMWN01000065.1_2	AbiEi_WP_035488911.1	AbiEi	217	1035	+	PMWN01000065.1_216-1035(+)_1	MTISQPAGIGSRGRSELAAVLGNGQRFVRPADVASKLGIDPQDAAKRLSRWTSEGWLRRARRGLYIPVPLDASNPAAWSEDALAVAAAVWSPCYFTGWTAASYWSLTEQLFRTTVLKTSQRVRSSTVVLLDHEYLVRHVPTPAMTWGLKTEWQRELRLKMADPARTVIDVLDEPRLGGGIRHCAEILATYLHDHDAGLLIEYGDRLGNRTVFKRLGYLFETLHHDNPSHIAACRARLPEGVSALDPDGPPKGARLMRWRLRLNVEVHAEVPT*
GCA_003166095.1	PMWN01000065.1	8	AbiE	PMWN01000065.1_3	AbiEii_WP_096360271.1	AbiEii	1032	2066	+	PMWN01000065.1_1031-2066(+)_1	VIPSREILDLRAEWSLDPGIIEKDYVLGWLLAGIATQPLLAQSWVFKGGTCLRKCYYETYRFSEDLDFTIVNSGPEAPEDLVPIFQSIRDWLQEESGVSLVVDGTSFRRRRNSRGKPTTQGRVAYRGPSAPRQLPKVKIDITSDEVLVLPGVFRPIGHQYSDALPAGQGAFCYSLTEVFAEKLRALAERCRPRDLYDVVHMHRHPDLIGRAADVAEVLARKCRHADIEVPTLESIRSSPFRDDIEAEWTNMLAHQLPSPLPPFSDFWDTLDAVFAWLAGEISPPAPPRVQRGDLDPEWVPPKAITSWRRGFPMELIRYAGANRLKVDIDYRAEDGRQGPRRVEP*
GCA_003166095.1	PMWN01000066.1	9	AbiE	PMWN01000066.1_4	AbiEi_WP_026931279.1	AbiEi	3005	3610	+	PMWN01000066.1_3004-3610(+)_1	MTSDEALAERLGRLGPVFHAKEAVEAGVSWRDLYHARDSGLVVELSRGLYQLREANGIDRLDFVTVCARAPQGMICLGSALSYWDLSDDIPAWVDLAVPSGTHRPQIDHPPTQVHVFRPASFEFGKIDIKVKPGIGFAITDRERTVVDSFRARHRLGEDLAVGGLRRYLRRRGAKPGRVVELAEALRVRSPVLAALRVLQE*
GCA_003166095.1	PMWN01000066.1	9	AbiE	PMWN01000066.1_5	AbiEii_WP_096298108.1	AbiEii	3607	4245	+	PMWN01000066.1_3606-4245(+)_1	MSPVRRASTAGRVFLDLQAIARKTGRPTEELLVMYVLERFLYRLAASPHRARFVLKGGMLLAALETRRPTADIDLLANAVANDVDSVSELVRAVLEITVDDGVSYEADQLRARVIRDGELYAGVRLSXGYPIATVMAEKLVTMIDRGAATTRERDFADVLLLTRRHSMDAADLLAALRATARHRGSVLRPLSGLLDTLGSEPATCLGRIRRP*
GCA_003166095.1	PMWN01000066.1	10	PDC-S01	PMWN01000066.1_8	PDC-S01_WP_076465573.1	PDC-S01	5826	7082	+	PMWN01000066.1_5825-7082(+)_1	MAWTYLPRVADGELADRLSSAGAVLIEGPKACGKTATASRVARSIVRLDVDPGSRALVTAASEVLFDQEPPILFDEWQIEPTLWDLVRRQVDDRSPVKGQFVLTGSSTPNDDARRHSGAGRISTLRMRPMSLYESGHSTGAVSLANLFTGGTPAALDPGASVPQLIERIVVGGWPDLIDASIQDAQQWLRDYLRNVVEVDVQQLGVRRDPSNLRKLLTALGRGVGTEMTVQSLARDVGGADGTADRDTVDAYLKALQRLMIVEDVSAWAPHMRSTTPLRKSPVRYMSDPSLGVAALGVGPQQLLSDLNAAGFHFEAMVVRDLRVYTQPLHGNLSHWRDNNGHEVDVIITLEGGRWAALEVKMNPDDIDGAAASLLRFREKVDTSRVGEPTFTGIITSRSPAYRRPDGVLVIPAATLGP*
GCA_003166095.1	PMWN01000080.1	11	HEC-05	PMWN01000080.1_6	HEC-05_WP_156276309.1	HEC-05	6189	7898	-	PMWN01000080.1_6188-7898(-)_1	MITTQSMTVADAVTLVDQKKLVLPGIQRNFVWKPAQIALLFDSLVRGYPIGTMLLWRTKRSEHPQLQFRRLVTEYQGPDTLPANAHVVADLPVLGVLDGQQRLTALSIGLQGTYAATSQAPGRSLYIDLDQEPGPDEGSDDETDGSGYSFKFLADEAKNDSGTWFKVADARGLGTDAQSLNKAIKVAGHAADAATRSVLKKLAVALNTTESVHFDIEESGDLDRVLNIFGRTNGGGTRLTSVDLLVSTATAKWTTLNARAEVTNLRKSMNSQSSEPFRFTDDRIMKAGLVLLDVPAPKLRVELFLHGNKAKALEDMWPEFSRSMITAAAMLASFGLSGTSLAGENVIIPLAFYAHHRNLQPTYATAHVHEADRRRVRAFVARTLLQRRYWTGAVDPVLLAARRVIKAHGQKAFPLSELEKALKKEAVAKPIDVTEQFIDELCLLRFGDRRTYPLLRMLFPHMTHGVMPVIGLHKDHIFPKSKFTAHNFANLAQAAELLPNLQLLRPEDNGPGGKGNRLPKEWLASLSQTARSQYAAQDVKHLPDFVGCEAFWDKRKDSLRTRIEGLLQM*
GCA_003166095.1	PMWN01000080.1	12	PsyrTA	PMWN01000080.1_2	PsyrTA__PsyrT	PsyrT	1934	3991	+	PMWN01000080.1_1933-3991(+)_1	MDLRTEAEALLRRLTGTDATFRAGQWEAIERLVSGRARVLVVQRTGWGKSAVYFIATRLLRQGGSGPTLLVSPLLALMRNQLEMARRSGVRAETIHSDNPTEWAEIEGRIRQDEVDLLLVSPERLNNLHFRAEILPALTRSVGLLVVDEAHCISDWGHDFRPDYRRIKRVIEVLPSNVPVLCTTATANDRVVADIVAQLGEDLLIERGPLEREGLALAVVQLPEPARRLAWLAEQLPSMPGSGIVYCLTVRDAEQVAAWLRTREVNARAYSGEADSADRVSIEQELIANEVKVVVATSALGMGFDKPDLTFVIHYQSPGSPIAYYQQVGRAGRALDASMGVLLAGREDAEIQDWFIRTAFPSREQAEQVVGLLEEAGRPMTLQAIEAAVNLRHTRLELMLKILEVEGAVERANGGWLRTLRPWSYDEERVERVTAARRAEQASMVAYATTAGCRMEFLRRQLDDAAASACGLCDRCLSWSLDVPLDAHVVAEAAAFLRQRPIELEPRKRWPGVGTARGNIPDELRNRRGRALSAYNDGGWGTVVKDVKYGGAGLPDDLVEATAEMVRRWHPDPAPGWIAYVPSSRHPGLVADFARRLAVRLALPVLDVVRRVREGRPQKEMENSAQQFRNVYGALEVVGPVMDLPVLLVDDIIDSGWTLTVIGAALREAGSGPVYPLVLAQAVSS*
GCA_003166095.1	PMWN01000080.1	12	PsyrTA	PMWN01000080.1_3	PsyrTA__PsyrA	PsyrA	3988	4929	+	PMWN01000080.1_3987-4929(+)_1	MTRPADSELVALLLTQRLVEAEASPLKAAEFWSVVECVPDLGALLGLRPDEIGETAQVDESTAQRIGALLAAATAFAFALDDAQQSGLRLLSGLSEHFPAVMKERLGRAAPPLLYVFGDAGLLGQSALGIVGSRAVSEGGSKIAREAALAAVKAGLGVISGGAKGVDRLAMNAAVDAGGHVVGVVADSLLRTARDSEVRRAVNDDQLCLCSPYKPTAGFSVANAMGRNKLIYAMSTATLVVECEEGSGGTWAGAVEALRGRTAPVIAWTGVGASSGNIALAHRGAHPLGVVEDLFPLPSHEVVLTPAQLRLDF*
GCA_003166095.1	PMWN01000096.1	13	AbiE	PMWN01000096.1_15	AbiEi_WP_082871982.1	AbiEi	18615	19400	+	PMWN01000096.1_18614-19400(+)_1	MARPLELIDSLVAEGKEEFTFDEARAALDRSPTATANTLRRLQDNGLVDRLGRGRYVIRPLGSLHTSTTTDDLALAVGATFGDRQHRIAYLSALADLGLLSHPVRTITVACTTQVRVPAISRRPLRVVIERAETIHLEAERLGHSWRSTLDRALFECALRVDLTGGVERLAEAFVNGASGANPDRLSLLARAFGPRGFAAERRLASLAQVLDLPLQLDPTVGRRQPMVRLDPRGKKVTWVDDAFRVAWSISADELRAVAGN*
GCA_003166095.1	PMWN01000096.1	13	AbiE	PMWN01000096.1_16	AbiEii_WP_034042188.1	AbiEii	19403	20191	+	PMWN01000096.1_19402-20191(+)_1	VLTRHALTRRADTDGVDTPVVERDYVLAHVVAQLHHARPEDGGRLVLKGGTALRFVHLPDYRYSADLDFTVLDGSAEASAAALGKVLEAAREHAGLPHLELTEGDKPAISYVGPLGAARPRQIKLDLATDEHVESVEERTLRNIWPDLPDPLPFAVYPIEEIGAEKLRCVVQRVQCRDLYDLFRLTEDAALSLAEVRPLFARKARAKNLDPGTFAQRFEDRVERYGQRWSTEMGEHLADPPRFDDVVRVVRRQLRKAGLLDI*
GCA_003166095.1	PMWN01000112.1	14	PDC-S28	PMWN01000112.1_4	PDC-S28_WP_215557142.1	PDC-S28	2337	4853	-	PMWN01000112.1_2336-4853(-)_1	MGVSLMAFDFNKVADGRAIASITDPSVLFDALPNKAEGYGYLRAVQKTVLDSWSQRRNERDLVIKTNTGGGKTIAGLLILQACLHEGIVPAVYVAPGPHLAEQVTAEAVKLGLSVVDDPANAKFLAGGAVCVTTMQVLLNGKSRFGLFGSATRQPVRVRAMVIDDAHAALTLTEERTYLRIPRSHPAYRGLLTLFEEDLRQQGLNALMDIQDEDRSAVLRVPFWAWRDKHAQVLEVLRPHRNDETFEWTWPLVSDLIPLCQAVVTADAFEIAPPCPPIEKLPSFAEADRRIYLTATLADDSVLVTHFGADSTSVANSIVPESAADLGDRLVVAPQDLDPRTSHVVVRSAVRGLADEHNVVVLVPSHRQANVWADEADLTVSTSAEITAAVDRLKRGHVGLVIIVNRYDGIDLPDAACRVLVLDGLPQAYTGIERREATALRDSEAMVTRQLQRLEQGMGRAVRSRDDRCAVILLDPRLTQLVARTDIANRLSPATRAQLELSRRVASELEGADMEAIVEVIRQVIEGDTAFREVSRAALLGVTYGPSLLSPTAEHLRHAYDAAIAGRLEEASRHAGHAVDAALEAGDERLAGWLGETLACYLQPVDAVRAQSALATAVERNPAVLRPIGGLEYRRVRESEFQSRQASETLKARYSTGADLVLGAEAVLADLCWDEDRTDETEAALAELADHIGLVSQRPEQDFGRGSDVLWALGRQTYAVIEAKSGSKGEVIWKRDINQLAGSAHWCQEEYGSDAKVLPVVMHRSNMVQRAGTPPPGTRVLTVEKLDRLKVAFRAFVAAIAHDYGYRDAEKVARQLEQHHLGSDVIILRYTVAARREV*
GCA_003166095.1	PMWN01000116.1	15	SoFic	PMWN01000116.1_16	SoFic__SoFic	SoFic	15747	16880	+	PMWN01000116.1_15746-16880(+)_1	VIKGPGKWGFYVFVPAPIPRKLLLDGDTVLALSRADTAIGRLAGAGRLLPNPHLLVNPYMTWEAVASSGIEGTQTSVSEVLEANATGQSLPGSDVREVQNYIAALTEGLRRLAEIPLCLRFLREVHAVLMRGVRGQERQPGEFRTSPNWIGSPTDTPDNATFVPPLPGDMRRSLDDLEQFLNEDVPLPVLIRCALLHYQFETIHPFLDGNGRLGRLLAVFFLVQQEVLPQTLLYLSPYFEGHRSEYYERLQAVREQGCIQEWLQFFLTAAAVQAADAVARAERLGDVRERYRRELAATGSRSRAGEVVDLMLDNPYITVARVQKALGVTQPGALSLLRRIEQRGWLQDRGTSGKGGRVVWVAPEVLCVIEEVGPPSR*
GCA_003166095.1	PMWN01000206.1	16	AbiE	PMWN01000206.1_5	AbiEii_WP_099148274.1	AbiEii	5807	6775	-	PMWN01000206.1_5806-6775(-)_1	VIPPPVLTQWRRQHPWSTEEQVEQDLLLSQLAILLASHDELGRCLVWRGGTCLHKLHLIRARRYSEDLDYVLVGRAGPTGWLVDAIRSAVVASPLKEVSRNVVHGSVKILLEGEANSGVRLRVKIEINTDEVPPALALTRIAHSVDTRWWSGEAEIPTFQPGELVGSKFRALAQRRKGRDLWDMWLARRELHITDTDLAVAGYHYLSACGVSPATFRQRLWANAADQQFREDLELLAVDGPAEYEVQRAATELILWSDQNLDPLYDARRSATAIARERAKWERNGWAPGHLRCPHHDLATGAAIRCPYWYPPRGSCPDHAES*
GCA_003166095.1	PMWN01000206.1	16	AbiE	PMWN01000206.1_6	AbiEi_WP_069175104.1	AbiEi	6772	7716	-	PMWN01000206.1_6771-7716(-)_1	MSISSPSAVKSEPPERAKARCRTPHRSDDIWFDRQTFATAPCIPMTMRVSGTLTFMAFSTRFAGLWDEFLSEGQVTLTQEQIRDRSGSSPGSVRVAVAEAQRRHLLFSPVRGLYVLIPPQYRHEGTVPADWFLDDLCRHLGRNYYLGYLSAAARHGAAHQAAQVTQTVVDRWVIDRTSEPRLRFYTDAQMRKWPVAMATGPTGTLRVATPETCAFDLAQAPGRGGGVGNVATVLRELTLDADRLAEQTSQRSRAATRRLGFLLESVKSDMELSALEESAKGDRNCTLLNPKEGAHGAIDRRWQVIVNVAVEPDE*
GCA_003166095.1	PMWN01000210.1	17	PD-T4-6	PMWN01000210.1_1	PD-T4-6_WP_011718859.1	PD-T4-6	1	2049	-	PMWN01000210.1_0-2049(-)_1	MSGTLPPDRVPGQTGRPNRLSSTMPETPPPVYNGRYELSRQIARGGTAQVYLAHDLLLDRPVALKMLFPELSSDHSFVERFRREAQAAANLSHPNIVPVFDWGEADRTYYIVMEYVDGEPLSSVIRTQAPLSATRAAGIAADIAKALSYAHRHGVVHRDVKPGNVLITADGQVKVADFGIARAIGASESVTQTGLVMGTATYFSPEQAQGLGVDGRSDVYALGVVLYEMVTGRPPFTADTPVAIAYKHVSETAVLPSVIEPRVPRDLEAIIMHAMAKQPQARYATAQDFHDDLERFMRGLPVLAPPPSPSPSEVGSQTIAIPVSPTLVLSATGLAVAPTEIQERVPPPGTGSGHPEYPKRRFVPWVLAAIVLAAALVVIVYIGGRSLGYFGGAVSFHPRDVVNMPYRKAESLLRGQGLDPIVTFQTGNEQSKFLVTSQDPTLGDLVKKHDEVHLTVSRGPNPIDLHYVVNLQLNQVEGQLKAAGFIVHVVYEPRNSAVIPSGTILSQSRQSGYYAYGTAVTLTVARGLKLVKLPFNRAVVGQQISAVRDLLTAEGFFINPVLQFSSTVANGLVITTEPAPGTKQPLGLTITLVISQGPAAIVPDVVHRTQGAAMALIEAAHLNVGVTPVTIPGIEPLYVTAQSPDPGTQEKRGATVMISVEQPNATTTTTTTPSVSGISSIP*
GCA_003166275.1	PMWE01000039.1	1	RM_type_II	PMWE01000039.1_4	MTase_II_00010	MTase_II	2452	3930	+	PMWE01000039.1_2451-3930(+)_1	MQHNDAETHRFAAQLPVDTVAAAQLQLGLYTIDVRDRQLLSYFQSKLVTQTYLTRQLVSFQANKERSGFRLFKFKEAFSAALVEQFLANYNITHGTILDPFAGAGTTLFAASKLGLNCDGIELLPIGQCVINARRCLEQCTYEDVAVLKRWLKERPWQIEEGRVPLNTLRITSGAYPSETVARIEQYLWQAQREKKRIQMVLRFGLLCILESISYTRKDGQYLRWDYRAGRRSGGREFNKGAILSFDAAICKKLDEIVQDIEDNQNHCKNTISPLFREVPNSGKIRLYGGSCLDVMPALQAGSYDGIITSPPYCNRYDYTRTYALELALLGTSEEEIRSLRQEMVSSTVENRTKDLLAINPTWVDAIAAADQQELLQAALDYLDNMKAHRLLNNSGISRMVRGYFYEMACVIAECSRVLRPKSYMFMVNDNVQYAGASISVDMILSNIAEQLGFAVENILVLPTKKGNSSQQMGAHGRTQLRKCVYVWRKKP*
GCA_003166275.1	PMWE01000039.1	1	RM_type_II	PMWE01000039.1_5	REase_II_00017	REase_II	3946	4854	+	PMWE01000039.1_3945-4854(+)_1	VQTEKPYLRHLTCSDDLKTTPPEIRAAFVQQALEKGRRAIPYVQQARALKVAASKADTPRDLLSISKINAALLTAAGVSGKSEGHIPHEAKDEAIQGLIEKYLVPAGDLFVEELVFRFLLIRGDTLGGVMRNYIGNLAQIKLTNAIIANLSNSGLDYHWSSTREKRWNPSSXDTHRTLLFNRQVPALEKKNVDAIFLNCEHNESAETIRDYPKYIALGELKGGIDPAGADEHWKTAQSSLERIRDGFKKLDLKPQCFFVAAAIEIYMAHEIWAQLADDRLSNAANLTNSNQVASLVDWLCDL*
GCA_003166335.1	PMWA01000014.1	1	PD-T7-4	PMWA01000014.1_3	PD-T7-4_WP_133375404.1	PD-T7-4	909	1571	-	PMWA01000014.1_908-1571(-)_1	MINKYVAPEFEVDAFNCPHCETFSHQEWYDELHAYQTLTVGRGKVVRPGTVDLLSISFCKRCGNYALWLENKMLYPISSLAPLPIEDMPEDVKTDFKEARNIVNESTRGAAALLRLALQKLMPHLGEEGKNINTDIGNLVKKGLPLKIQQSLDSLRVIGNESVHPGELDLKDDFASAIALFKLLNLIVEVMIVQPKEIGELYEGLPESKKQGIENRDKLN*
GCA_003166335.1	PMWA01000032.1	2	PD-T4-7	PMWA01000032.1_19	PD-T4-7_WP_061310400.1	PD-T4-7	12790	13680	-	PMWA01000032.1_12789-13680(-)_1	MDLNKDLEDIILDGFRIRGVQVNYTGIHELLIKYFNFISKTITSTNWDVLYSTELQSKTLPRPYNLILKDIEEKFQNSGDINPYLSKDAFNPDKPDFLLYDWDIRHLHLSDSKDNPSDYFYSRSKNLLFFFLSAGNGYFIDVLPHQLKANDNAPNLVWVEKNLLRIIKNNWPHLLNPFKISKEENDKLSDEDRYDLRRTGIVTNVVIDGMSYLPMGGGITTAKTGGNFTIWSDQLFLGIKRFEEDLQNNPSKYIELIKKQGFESPANLDFKLIEQNRNLLVLEKNSRVAFPSGFHI*
GCA_003166335.1	PMWA01000033.1	3	PDC-M05	PMWA01000033.1_10	PDC-M05A_WP_105530945.1	PDC-M05A	8881	9447	-	PMWA01000033.1_8880-9447(-)_1	MLEKLFSSRSRVKILTLFMMNPGEDFFLREISRLTHENLNSISRELQNLEDIGLLESKKQGNMKYFSINQDYPIYPELRNIIMKTEGVSKSIKEILSRNGDIKIAFIYGSFASGEADQSSDLDIFLMGNIDEDQLLRELSKLEGEVGREINYVLFNSREVEKRIDENDPFILNVWEGPKIMLIGDLVC*
GCA_003166335.1	PMWA01000033.1	3	PDC-M05	PMWA01000033.1_9	PDC-M05B_WP_125205880.1	PDC-M05B	8474	8887	-	PMWA01000033.1_8473-8887(-)_1	MLEDLERDGYIRKITSNREMVNESLKLAHRDVKVAGEILSTDADWAFNIAYNSILQAVRGLMFAKGYRPSGRKSHIAVVKFAMLYLEEEDVLYFERMRRKRHRAVYDTVGVTSFTEAEKAIRRAQKILSYIEKLLKE*
GCA_003166335.1	PMWA01000049.1	4	cas_type_I-B1	PMWA01000049.1_1	Cas6b_WP_069593058.1	Cas6b	187	663	+	PMWA01000049.1_186-663(+)_1	MRLMLKFKPEKKSEYDSINKYTIQGFIYSLLRETAFSNYHEINGFKYFSYSNIFPISSFQIGKQKNLIISSPKEGFIRALERSLNNKDYFYLGKQHMVLDKVSLFQPKLERRFITSTPIVLYEESHKNRYYSLKNTNEFSFFLERLKDNALXITHIMI*
GCA_003166335.1	PMWA01000049.1	4	cas_type_I-B1	PMWA01000049.1_2	mkCas0174	Cas8b	871	2625	+	PMWA01000049.1_870-2625(+)_1	MRWGDKTDQITLNFEKRDFLYDNGLVNIFIAFEQDSRFENISENKVHYKNTDIKLKDLKMQITGDYEDIKEIYFILRSIYYSKVFEETSNYKPYYDPENDTVIIGPVLNVKPFLQRSERTKDLLPTIKLDYKKLNELKNEEDILKENYNGKVDKSVLRGKKPIKEKFLPPEKLGNANIYSKPEELGDNITKNIQELIFGEECIFCNCNLTKYENSDGKKKSFVIASNNLVFDFGTGDPKPSFRDSRTKKDLSLCFMCDLIYRYGLMRNYYVDNNVFVISHPSLRILSDYKCSFDIPDKLDVEGNRQTNFLEKGDFITAGMNSRLLLLLYKIYNKAISEDIFFLTPIFYFVVTGNGIDDLKVYNKTSYIAEVFNKTSTVKYDSGKPFLHDLMNYAYYKNITAFEPKNIPREKLAHEILNTMPIDSTLFDLSYYNLSLDKSSLLDXDNNPKRGMPLYSFLEKYLEVTEMIDLKELHENCMLVGDRIGYFAANTNNKTLLYELREIGNLENLTKFFRDLEYTILKEDAGATWNSKPEGKEEKYSDFINKLLLNVQNNKDAALVRNYLGIYAVQKYMSTKHAKNKKGD*
GCA_003166335.1	PMWA01000049.1	4	cas_type_I-B1	PMWA01000049.1_3	cd09687	Cas7b	2627	3544	+	PMWA01000049.1_2626-3544(+)_1	MRTFVNLGYLTRVNIDNLNSSENPGNLIVLKKVQDSKGDYYVYVSGQALRYYLKETMNQLGMPLTKLNKSGEYKINAESKDDDDERYKEILKSHPDLDLLGFMEAKGGSGKMALRRWSPVKVSPMISIYPWKGESDMLTRKKEGQEGGDLVKIEINTFNFMRGTIILDANIIGARGDELSYDIEDVLDEEEKAKRINFLVESVKNLDGGAKKARLLDDLTPKFVVISKQKAGTPIFLNGLDVDTDGNIKIDLLNEILEEFEGIIEDYCIGIRSGIFENEDVIKTEFGDKAISVNQALDKIKEWSK*
GCA_003166335.1	PMWA01000049.1	4	cas_type_I-B1	PMWA01000049.1_4	cas_Cas5t	Cas5b	3557	4252	+	PMWA01000049.1_3556-4252(+)_1	MKVVRFTLEGSMNSFRIPQTSAYQLTYLVPTKTQITGMLTSIMGKGENDYYKLLRKINIGIIPKQVDSLFTDDWTFRKWKTAGSGRDILRREKLYKTIYIVYVSAENVIMDEIVDSLKNPQRIPSLGQDDELVLIKDVKEISMEKDEKNIVHSVFQFEEGMIFKPNFNKMPGMQIFPPRVVTINLQFDNNNIPRTPMNFVQIVEFVGMYCELDSKKTLYVDQEKHFNVDMI*
GCA_003166335.1	PMWA01000049.1	4	cas_type_I-B1	PMWA01000049.1_5	Cas3b_WP_100907665.1	Cas3b	4249	6675	+	PMWA01000049.1_4248-6675(+)_1	MISLKDYVKLNGDKFRDLSENHQESIEFFHFNVLAKIRTTETLDSFTLQSHTEGALEELKEYMDENNQVIHNISKRNNVKEDILRDILFFSVFFHDMGKGTVEFYDDKIKGIGKSYHPLYSIYFLINLLELLKIDNIDYVTLAVLSHHTVLHTDLYGSENFKELSKPEFFKETLIFAEKYPFYYEKFFKKKCTYNLNFSIPDKPPYRLLRENMGWEVKDGLIDHLNKILNIASINEKQKIKEIYGFVTGNLIRADWLSSGSYNLDFPEISKTEFIEKLKERAKEKEIIFKGLKTFQKNACQYEDNLLIRIPTGEGKTEAALLWCLNNLKNKQTKIIYTMPTQVTSNAMYQRLKDYFGNNVGIVHGAASLILAKEHPDDEWQRIKEKILGRTFSKPITVSTLDSFILTFFNVHKWPLSQLNLENCLLIVDEIHSYDWQMLGALRRTLKELQIRGCKVVVMSATFPEILENEMIADMNYQNLTQEDLFNHKPILLRKEHLNISNKIPEILKYFKQKKKILVVTNTIEKSKELYNLLKRTEKFTTFDKFYEKSDLVLYHSQFIKKDRNSKELEIDTKEKWKNKGLVLIATQVVEISLDIDFNILFTELAPVDSLIQRFGRINRRKLINPGKVFIQTAIDCKTDSGKWSYPYRKEIIEESKAILKDGNPSLGELVEWVEKLYENILKNHQIRFEFDNKFGNGFKKFDQIIERGPYTLRFSTDNTEEISKILQLRDIDERFEKINVIPKIIAEKFDEFEKYENTVGIYRWLFLKLQKEGKIQSEERLFLAFLDYNYEYGLKILKTDSSNQLII*
GCA_003166335.1	PMWA01000049.1	4	cas_type_I-B1	PMWA01000049.1_6	Cas4b_WP_019267510.1	Cas4b	6697	7185	+	PMWA01000049.1_6696-7185(+)_1	MRVTGVMVQYYIACKRELWFFANQINMNYNNDDINIGRLIHEKSFSREKKNINLGDIVFDFVKTGDKDVIFEIKKSSKLGEPVRYQLYYYLWNAKKMGKVMDGMLVYPEERKREKIVLTQEKEEEMEKIILDIQNLVSQTLPPPVVIKPYCRRCTYYEMCMV*
GCA_003166335.1	PMWA01000049.1	4	cas_type_I-B1	PMWA01000049.1_7	Cas1b_WP_142933338.1	Cas1b	7195	8166	+	PMWA01000049.1_7194-8166(+)_1	MKDPLYITSHGILQRKGNTLYFVNQDGKKALPINRINEINCYGKVSLKSGASSLLMKEGIPVNFFNMYGYYEGSLYPRMQLNSGLVVVQQSEHYSNPEKRAVIAKEIVEGIKNNILKTLRYYLKKGKNVEKYIQDIEKEEIEGDVAQIMSNEGRIWHNYYQSFNQILKHFEMDKREIRPPTTEINALISFGNSLLYVSALSEIYHTYLHPSVSFLHEPAERRFSLALDIADIFKPVIVERVIFKLINNNMLTKKDFDHDVGVLLNDKGKKVFLKEYQAKLETTIKHPDTKRKVSYKYLMRLECYKLIKHVLGDKDYRSFRMWW*
GCA_003166335.1	PMWA01000049.1	4	cas_type_I-B1	PMWA01000049.1_8	Cas2b_WP_014295803.1	Cas2b	8176	8430	+	PMWA01000049.1_8175-8430(+)_1	LIVYDVDVERVNKVHKFLKLFLHWRQNSVFEGEVSISQFKKIKSGIKEIVNKDKDSILIYNLKDRKNFKLEVIGIEKNPIEFIL*
GCA_003166335.1	PMWA01000075.1	5	PDC-S37	PMWA01000075.1_6	PDC-S37_WP_026770543.1	PDC-S37	5759	10567	+	PMWA01000075.1_5758-10567(+)_1	MIIIISHKVELEKQLDHLRENLLDLTMRNPLLNFRPGAKSIQVINDIAPEIYDLLILQEKKLQFLPTKQEDEPDKELSSEEDDPNLTEEEAGILWELSTPEDNAAKGHQDLFLHTKFNSMELQKRLRYINQQAKSVFEEQGYNILYLALGFLEWREYQDSQKIRKAPLILIPVKLTRKKVGDSFKLNWTGEDILTNISLQSKLEEQGVYLPDFEMLEEKEVVNEYLQAVKKSVSKIKNFNVLNETYLSFFSFTKFVMFQDLNPKSWPESYTFNKNPIIKDLFDKGDESYDKGFSEEDVDRKLKSKDVYNVLDADSSQIAVIEDGKSGRNLVVEGPPGTGKSQTIVNLIAEIMASGKTVLFVSEKMAALEVVKNRLDHIGLGEFCLELHSHKSNKLEVLNQLQKTLYEPVKPPVSLKHKFDKLDTIKSELNKYAEIIHENVGELEFSPFELFGIKEEALIHFQKKEMEMPYVEMGDLRSYTDEEWRESITKLSDITELLKTLKPISQHPWRLSRPDIILPADENKINNLLYQSINILNNISNEITTLINISGVKTPKNMGELDESLEISQMIANSVLIDEEIINNLQWDDPKSTANRLIKELREFQLIIKDYNPSTLDKNLKSISIKFKKLSNKRLKFLSGDYKKTKLEIESFYFKETPHSDEDILTDLNQLIKCKKIRDNIRASKKEALSCFGSQWKGEESDPENLHEFTRRIIKFRKLLSEAKITQKSIEILNSGQNKVQIQQNIDNIDKYYQNLINKIDGFIKYLKMDFTSIFHVNFTSIPFENLKSQIESLQTELPKLLIWSQYSARKRELPQITKPLIRLFENDKIDSDDIIPCFKGNFADNLLKSIFMENTVLSSFVGDLHENKIDKFIKLDQELLILNRKRITQEISQKKPIIGGNTTKRSELGILLSEFNRKRRHMPIRKLLSAAGGLIQQIKPCFMMSPLSVAQFIEPENVDNLLFDVIIFDEASQVKPEDALGAFLRGKNLVVMGDTKQLPPTSFFENMVEADDNEDYELSSLKDMESILHLCKKSGFPTKMLRWHYRSRHESLIAVSNHLFYSNQLLIYPSPSNDSEKLGLKFIHLPEAIYDSGRNSGNIVEAKAVVQAIIEHYQTYGNTKSLGVGTFNLNQRRLIDDFLEIERKKNPEIEEYFTENKFEKFFIKNLETIQGDERDVIFVSVGFGFDKNRKLSHNFGPVNREGGERRLNVLFTRAREKCVIFSNFKHSDLKLAANAPFGLRALKTFLEYAEHRQLIDYELPLENMDSPFEETVFEFLKNSKYEIHKQVGCAGFRIDLAVVNPNSQGEYLLGIECDGATYHSSPVARDRDRLRQQVLEGLGWKIHRIWSTDWYRNREETTKRLLKAIVDAENSENITEINIQKEEPSPEEIIEESFEPTVDDEIYSPEESLDDGIYTPEVNLEDPVSNYEICNTITIDKTSPLHEKSSLELSRAIIQIVDFEGPIHINEVIKRVRLYWGLKKAGKRIKDAITSAVVVAEQNDEIFIKDNFLYPFNGIIKVRRRTGDPPANIDLISPEEIEEAVKIVLKTQHATPMKDLYTQVARLFGFKSTSKKTANKIKTSIKNLIDEKELVETSNGMINIP*
GCA_003166335.1	PMWA01000080.1	6	SoFic	PMWA01000080.1_50	SoFic__SoFic	SoFic	40885	41589	-	PMWA01000080.1_40884-41589(-)_1	LVVDKFLTALKLNKIFLIANKLRGTVYHPPDYSEVPDLIQNLIKWINSESDLHPVIIAGIAHYEFVRIHPFVDGNGRTARALATLILYIKEFDIKRYFVLDEFYDADRDAYEQALRTADATRNLTEWLDYFVEGVLISILNVKEIVLELSSEMQRVEDSGQVVLPEKKREIVIYLREHEKIANKDIQKMFNITPQAALKIINNMLKNDLIEKKRFWTRNSLYIKKLEEKFRIRY*
GCA_003166335.1	PMWA01000106.1	7	DMS_other	PMWA01000106.1_17	mads_3	mad3	27451	29820	-	PMWA01000106.1_27450-29820(-)_1	MKIKSIKITAFRGIPDILDLDLQGKSLLLLGENGTGKSSVIDAIEFFFTGKISHLTSKGPLALKEHGPNARNPDESSVTLKINPGSHNITRTFNSAPSFPESLQDNVNLAKIGQFILRRSQILNLINTTPAERYKFISYIIGADELGKIDTAMFQAEKYLTEDVEKIEDNIERLGEEVNELLKIQDSKNIIRSLNEFLEKEGLEVISVKELEDRMNEINEMTKSSDNVLIGALNNIFRIIKEAPLVLGEINQELYDSDDYKKLIKSHDQSELSLMKILKNSLEIIEKDTVNCPLCENKVNGDKLLEKINERLKRLESLKESEDKLNLSLDQVKDKLRSLHKYLVDLSANVDYFKELREFKDEIDFKIEALNNFQLITINSFLQAEFSRDEFNLFNKELRKLFENIKVVSEKLTRSIKPSEKDERLRALYNLLSDLDEKIKNQDEDRQKLKIAENRLLISKTIYTEFSAIKKRKIQEVYDTIKENVEHYYDILHPQESYEDIKLGIDLNKKGSTNLRMTIFGKEDEDPRALSSEGHLDSLGLCIFLALYKKVYEDFPLLVLDDVVSTMDSRHRENVCQLLFEEFDDKQFIITTHDGIWFEQLRAAQRIHNISNQFKNYTIVKWDEDNGPDIQPYKVRWEKIMDNIDKGDKHCAGNEGRRYLEWLLKDICNRTMAKIPAKYSENYEVSDLLEPAKYRLIKLIKDEKFKENIKNSFDKLNKTIMMGNLLSHDNLMTGNVSIDEVKRFCSSIHEIDESLMCPTCRAPLGYFRDLKILRCKNKKCSNPLEIKAN*
GCA_003166335.1	PMWA01000106.1	8	RM_type_II	PMWA01000106.1_13	MTase_II_00018	MTase_II	19109	20347	+	PMWA01000106.1_19108-20347(+)_1	MIIIDMFSGGGGLSEGFFRSGYEFVSHIEMNRYASMTLETRALYHHLDNKNDYYAYLKSEINRDHFLGENEDLSKQVRESVINEEISSETKTPIIKKVKNKMNDMDIDKIDGIIGGPPCQAYSVIGRSRSPDCMKNDPRNYLYEYYVEFLKEFNPDFFIFENVPGMRSAKKGYILKDFKNKVNKLGYNTEAKILDAGNFNVLQSRKRLIIIGHKTDNSFFETIGTSKKKKYNVSSILNDLPILNPGQGTDSQQQYRKEKISGYLNNFNIRTKKDVLIHHQARKHNERDRKIYRLAINTWNKEKRRIKYKELPEDLKTHKNRKSFEDRFKVIAANSKSHTIVAHISKDGHYYIHPDIKQARSITVREAARIQSFPDNYKFEGPRTSQYVQVGNAVPPLMAENLAQKTKEFIDS*
GCA_003166335.1	PMWA01000106.1	8	RM_type_II	PMWA01000106.1_14	NEase_II_00007	REase_II	20337	20996	+	PMWA01000106.1_20336-20996(+)_1	LIVNMGKSEIIHERILKWSKSNLRVFPWRITSDPYKILIAEIMLHRTQASQVEEVYKTFVEKYPDFKSICKTGKLKILSELSRLGLKWRAKFLYQLSCTLSQDYNGIIPFDKGKLLALSGVGPYISSAFLCFAYDSPEPILDTNTVRVIGRLFGLKITDSSRRSKKFEDLMKELVNLGNCRLFSLTLIDFADAICKSKNPLCNKCMLNTICDYYSDIIE*
GCA_003166335.1	PMWA01000106.1	9	disarm_type_II	PMWA01000106.1_13	DrmMII_00003	DrmMII	19109	20347	+	PMWA01000106.1_19108-20347(+)_1	MIIIDMFSGGGGLSEGFFRSGYEFVSHIEMNRYASMTLETRALYHHLDNKNDYYAYLKSEINRDHFLGENEDLSKQVRESVINEEISSETKTPIIKKVKNKMNDMDIDKIDGIIGGPPCQAYSVIGRSRSPDCMKNDPRNYLYEYYVEFLKEFNPDFFIFENVPGMRSAKKGYILKDFKNKVNKLGYNTEAKILDAGNFNVLQSRKRLIIIGHKTDNSFFETIGTSKKKKYNVSSILNDLPILNPGQGTDSQQQYRKEKISGYLNNFNIRTKKDVLIHHQARKHNERDRKIYRLAINTWNKEKRRIKYKELPEDLKTHKNRKSFEDRFKVIAANSKSHTIVAHISKDGHYYIHPDIKQARSITVREAARIQSFPDNYKFEGPRTSQYVQVGNAVPPLMAENLAQKTKEFIDS*
GCA_003166335.1	PMWA01000106.1	9	disarm_type_II	PMWA01000106.1_10	DrmC_00030	DrmC	12843	13304	-	PMWA01000106.1_12842-13304(-)_1	MSSNAEIVATGDKWIGYGITPTEDVIKELIDRSNKFLLLTVFIITESLVLENIEKALQRGVNVEIFIHNDKEFFKSIQLDLIELQEKYPHIKVFIAPNEFLHAKVLISDKKKVLIGSANLTKAGLSKNYELGILLDDSNIAYKLESIIKRLIQ*
GCA_003166335.1	PMWA01000106.1	9	disarm_type_II	PMWA01000106.1_11	DrmB_00006	DrmB	13305	15113	-	PMWA01000106.1_13304-15113(-)_1	MTEKIKVQNLRRSQFILTYGPGSILEGRDGPRIIPALGWGLGGNFARILTKYQVHDLRMSHVLKKIMTRYKDYEIRFFLLPSNSSERKKDTQGLYRTYVFPVWKICYGKEEKHNPDLPVLFDSSKHDNCPICHKNTKTNVRFVCACPDGHLDELRWKEAVHGDETPCNVDYFYWDAGGSSLSTINITCPECGLETNMGDVYQKYFQCTGRLPEKEIPSEHLVGITKPDRKSCGQRMRVVQRQSTSLRITNTLTLLKIPKYDKPISNILQIGDVTSLLSGLMAIDVDEAGFLIALDGNHRIANESKEVIKHYIDENSYEELIKLASDLYNEDIQVDNILLEEFETLKGEEACSDNFCKGPPYAYNIKIRKEENEFPFKVYPVDKIKTVTAQMGYQRKPYLKKDKGTGNIIESETVSIGATRPDGTYWYPVYEGIGEGIFITSDENPIEYLNLNHNSDEWIEKMPVYKDRWREDEVKNPVFVWWHSLSHALIMALSFFSGYSSASIRERVYLDPNGNGGVFLYTTSAGEDCGMGGLVESSEKFELIMDEALKLVSLCSHDPLCSKIRISSNRVNGSACIYCLLVPETSCEHGNMWLDRHMLNGD*
GCA_003166335.1	PMWA01000106.1	9	disarm_type_II	PMWA01000106.1_12	DrmA_00005	DrmA	15116	18928	-	PMWA01000106.1_15115-18928(-)_1	MRKEFIEELIKEVYGPRYGVEEEIDQDPWDEYLTGVLITQKYELKDDKGAIDPDSESTREGGDLNPDDNSTNEEIDATIPSEIDPRMRTKSFGISFIIKASKPVFKICITWGRYFKIKEKQEDGKNLWKRRSYCDIKKISLDSSESELKTLNLDNIDNDGEILLYIKKTLLEGDKYHITVNIVNDLELNLDEKKFKPNISSCIFQPSIRINLSDEQQLPNLDQINEEENELDFIYRNRPFKALGHMCSALWHDIDYMDKFDVDFLWPDGSFYFEEKKELKEFIQPHLRSEFVPLYPMPLSSFKLPEDEKSPSLSAKKLSEIWFNEDFDKLLVPVLEKYENWINSNVKEKDELPEKYKKIANNLINKQLKALERIKLGLHTLKSSSIAKLAFCFANKCISQQHEWSTINGEFIWRPFQLAFFLMTIESIINKDSEDRNTLDLLWISTGGGKTESYLAIMAFTMALRRIIAFNNPHIETGAGTSIISRYTLRLLTVQQFRRTIKLITAAEYLRVSHSSERYIGWRPNSCDIDGDWIYGSVRFSTGMWVGSAVSPLHLIGDNQAISLLRDGNGEDEWDNSSSEPAQVIKCPVCDSWLTIPKTGLPKEDNKLHFVVKSPESHLEVSKKLKNLKETTDFIGEATLSNKNHEEGYYTLSFIFTDQNIEKKEIDELWDELKDTFEIASLNLYRQGYFGSIKDLARHRERDEYSDFEIWCPNPECNLNNVFWREGVPLEHEESRFKLPDGNFERIIESPFKLGTRIPIPAYTVDEQIYSRCPTVIISTADKIARLAFEPRAASMFGNINKYNKFYGYHRDTLFPDKATESSKEHDISVDPFKAPDLIIQDELHLIDGPLGSLFGLYEAVVEGIIKKIGGNPKYIASTATIKNAEEQVNFLFSKDLFQFPPYGLDIDDSFFVKEEAPESAWDEGKRGRIYMGIYAPGRGPMTPQVRLWSRILKSSNEHRNEENILYYWTIVGYYNAIRELGGGGALYREDIEERLKAISGGSPRILNHDLTVELSSRMPSTTIPLILSEIERDGKRDKEESPNYDAIFTTSMFGTGVDISHLSMMVVNGQPKTTGSYIQATGRIGRSHGGLVVTFLKAGRPRDLSHYETFPSYHYRIHMGIEPVSVSPFSKGALWKAMGSSAVAFLRNAYNMQLKWYDKDGTIITEDNADDDIEFLYNHMKSRLNYIYKEDTAPVDFALKYLKTQIRRWKKIANNVDELKFNEYSMWHEPIYNVILGDPQHEHIDDIETVFKNVPQSLREIEETTGFWV*
GCA_003166335.1	PMWA01000111.1	10	RM_type_I	PMWA01000111.1_3	REase_I_00001	REase_I	794	3052	-	PMWA01000111.1_793-3052(-)_1	MQFQAXSRVLDSLDGISDKKNGLIWHWQGSGKTLTMIFAANKLYHTKKLGNPSIFFIVDRLDLKDQLYQEFTGLDVVRPEIIGNIDELKRIIQYDDYRGKKGVFITLIHKFRPEELDELSLDLKNLTERGEENISTRKNVITFIDEAHRTQYGTLAGQMRSILGGGFFFAFTGTPIAKKEKDTYQQFAYLEEGENYLDRYFITDSIKDGFTLKIVYQPRLEKDVHLDKKLIKAFSEIEFDELPEKIRDDVEVKVKEKLNAINLFLENPRRIEIVAKDVAEHFTENIDGKFKAMVVASSRKACVRYKRALDKLIPPEYSEVVMTYNRKDDPLIRGYKSELMERYHSEDVKEIKQEIIEKFKEQDGPPKILIVTDMLLTGFDAPILQTMYLDKPLKEHRLLQAVARTNRPYKDVKEAGNILDYVGMIKEELERALEIYSAEEIENALYDIDSIIKDFNKLMDEILALFEDVPKKQYNRETLLQAIEVLTSNDENGEKFTDNYLNLRRLFEFLGTESIKLERLEEFKWITVIYVYYKKMVTRDPVLDETVRKYFKKTIKFIHKTTEFEEFQNDLPVIEFDEHYLKNLEEKLNSEEEKAANIVFALNKLVLVKKQRDPVFESVADKVERVLELWKTRTKEYTKISTLGTAMIQEIFAGSKKKNDLGLSDMEFSILNVLEEPFGANEEFKTDVEDLSSKLSDDIFEGWIEQRSVHRKIEGIVRRFLRRKYFKKYEMTMEDFEDLYQVVIEKVENYAD*
GCA_003166335.1	PMWA01000111.1	10	RM_type_I	PMWA01000111.1_5	Specificity_I_00047	Specificity_I	3814	5031	-	PMWA01000111.1_3813-5031(-)_1	MEYKNTAIGEIPVEWNLRQLQDIFEVKTGTTPSTKNSEYWENGNIIWVTPTDMSKIEGITIADSDRKVTNKALKEVNLNLMPKNSIILSTRAPVGYVALNSEKITFNQGCKGLIPKDSDMIDSLFYSYYLVSQKNRLQNLSGGSTFKELAKDTLIKIDLPVPSFPEQQKIAEILSTTDQAVQKSNEIIAKSERIKKGMLYTLLTKGIGHEEFKVTPIGMMPTDWKIVKLANICEFFDQMRIPVKKQDRIKRNGIYPYYGAQGIIDWIDDYIFDGDFILLAEDGANLTSRRLPIANKVSGKFWVNNHAHILKPNKDVNADFLFYILNQINIRIYVTGSAQPKLNQATAKKIKLPLPGNLEQEKIAIILTKIDELHGXIKRKEKLQKVKNGLMNDLLTGRKRVEVNN*
GCA_003166335.1	PMWA01000111.1	10	RM_type_I	PMWA01000111.1_6	MTase_I_00014	MTase_I	5031	6806	-	PMWA01000111.1_5030-6806(-)_1	MSDKKIKLPKWLEERHSKLWEKFGNSSFRMEEAVELLSKDSGVEKEEVAVVLSELRKAGWVKVELDPEDARKRIYKLKSKGNIIKDELTLKEGKLSRSDIETILKKAADLIRTRVDYKFILVLLFLKQISDKWDMEYERAYKEALEDGLSVDEATDEASQLSFHDFDLPKNYHWKNLRSDVENLPENFSNALKTIADRNPQLKDVIDTFDFVEFTSSRENAEILRQLVELFSEKKLHHVDPDILGDSYEWILRYFAPQKAKEGEVYTPREVIKLLVEILDPKPGESVYDPASASNGMLIISYSHVKDNYGKEEAEKLFLYGQEVNQKTLALGTMNLYIHDIKNAQTAMGDTLLYPKFKEGDGIKDFDVVIANPPWNLDGFSEETLKKGEFWRERFPYGFVNKQSADWAWIQHMLASAKDDNGRVGVIIDNGALFRGGKEKKIRTGIFKDDLIDCVILLTEKLFYNTSAAGAIIVFNKNKPKNMKGKVLFINASEEFEKHPEVRKLNILSNENINKIVDIYHKFDDVDGFARVVSREEIEKNEYNLYVPLYASPKEEMEEINIPREWSELKELEDELHLIEKKIEGYIEEVL*
GCA_003166415.1	PMVW01000001.1	1	PDC-S33	PMVW01000001.1_9	PDC-S33_WP_105017041.1	PDC-S33	9112	10227	-	PMVW01000001.1_9111-10227(-)_1	MSLQSTLSNKAINRAGRVLVRADADPAEREGALQAVNEWRGSFFFPLRVISGWLEHSSKRVNEKALVSRRLKRMESIVTKLGRPGGVKNLSTMQDIGGCRVILPTLADVVLLQEQNTSLRDSGTFSSIDDYISIPKPDGYRSLHVVAPYRSGNPKYAAWSGRKIEVQVRTSLQHAWATAVETVDLFSGQQLKIGGGDQQWRRFFALASSVFALEEGAPLVPGTPTDKDFLKKELADLWESLHVVDVMNGWAFAINYLPNLLSARHVSGADLSIFLITVDVDVQRLQVNAYSQDELAIADHRYSLLEEEIRNGRKSHTVLVAVDELKNLREAYPNFYADTTDFIQRIGQFIDSYPGRAILQSWEPSRNPRGT*
GCA_003166415.1	PMVW01000003.1	2	PD-T4-6	PMVW01000003.1_12	PD-T4-6_WP_036366335.1	PD-T4-6	9139	10113	+	PMVW01000003.1_9138-10113(+)_1	MSFYDVLEPGTQVDSYRIDAPIAKSGMATIFRATDTRDGRTVALKIPHPDMEADPILSDRFKREAEIGARLRHPNVMEVYGGDRRSRIYMVMEWCHGRLLRKILDEGRMPQDRAIRIAIEVLKALDYIHTNGVVHRDLKPENIMVDDDDHIKLIDFGIAGDTASRRLTYANFTAMLGTPDYIAPEQVKGKRGDGRTDLYSMGVILYEMLTGKLPFSGPSPLAAMNDRLLNHPLPPSVADPSISPQLQEIIYRALERDPKNRYATAKEFIHDLEHPDQVGVEERPELLHWQKRKSQLSRKILYYAGLALIPVVILLIMVLIARHR*
GCA_003166415.1	PMVW01000035.1	3	Uzume	PMVW01000035.1_1	Uzume__UzuA	UzuA	1	783	+	PMVW01000035.1_0-783(+)_1	HFPRYTNNLAGTKDRAGHNQPLDVFTKDRHEWQSWQEYRPERNEFNRPLIFSLASFYHEPLTWIFGGIFRVLARGQKQYRVELSDIATGFIGRLRLRSPYKERAVRVNMESQYDRFEIAEILREPFSGRAFPGYEDIDLSFEEIETLVRNRRPDWKAALESVKGVYLITDVRTGKRYVGSAYGDGGIWSRWCAYADSGHGGNVELRALLAKRGRSYCRSYFRFALLEHRPFRAADEHILQREGFWKRLLLTRGEEGLNRN*
GCA_003166415.1	PMVW01000140.1	4	PDC-S07	PMVW01000140.1_3	PDC-S07_WP_110056698.1	PDC-S07	1510	1950	+	PMVW01000140.1_1509-1950(+)_1	VNDSQPKPKTHTPGPALRFVAAALIVRDREVLIGQRRVDQPMGSLWEFPGGKIEPGESPQEALARELVEELGIRAEVGPAVTRIRHNYRGGGAVDLQFFAVRSFVGDIDNQIYQQVRWVKLEELTDYKFLAADRGLIKDLAAGKLL*
GCA_003166415.1	PMVW01000143.1	5	SoFic	PMVW01000143.1_27	SoFic__SoFic	SoFic	35723	36835	-	PMVW01000143.1_35722-36835(-)_1	MTWNWQSPDWPHFKWDSARLTQAEEQFLLGAGVAIGTVKHLDEDDHTQLLVELMSGEAVTTSAIEGEVLNRASVQSSILRQLGLASADKQRAKPAEQGIAEVMVDLYRSFSEPLSTQMLFGWHRMVTTGRKDLADIGKYRTSREPMQVVSGRIGAPTIHSEAPPSKQVPAEMKQFVSWFNRTSPHGKEPLAAITRAGTAHLYFESIHPFEDGNGRIGRAVAEKAVTQSFGHPVLVSLATTILAHQKSYYRALEKANRQNEITDWLVWFAEIALEAQRRSITQVEFVLTKVKLLDRLRGQINERQQKALLRMFREGLEGFKGGLSAGNYGKITGASPATTTRDLADLVEKDALIRTGERKHAHYALKVSRG*
GCA_003166415.1	PMVW01000143.1	6	SoFic	PMVW01000143.1_61	SoFic__SoFic	SoFic	65858	66907	+	PMVW01000143.1_65857-66907(+)_1	MLRRDTFARAIQGSNSIEGYNVTAEDAIAAAEGEEPLDADREAWLAVTGYRTAMTFVLELAKDKSFVYNEGFLRSLHFMMLQHDLSKHPGNWRPGTVYVRQEPTGEVVYEGPEVERIPGLVAELIDFLNCDDDSCGHVLIKGAMAHLNLVLIHPFSDGNGRMARCLQALVLARDGILESQFCSIEEYLGRNTPAYYEVLSRTAEGSWSPRNSTKDWIQFNLTAHFRQAYTILRRSKVLDLLFLEADQIIKQLGLPERTLNAICSAAMGLRVRNSSYRNLAELNDILASRDLKNLVAAGLLIPHGERRGRLYVGSPQIRAIFDRLKREHGGPIPDPFTAKAGQLELPNLS*
GCA_003166415.1	PMVW01000147.1	7	Lamassu_Family	PMVW01000147.1_38	Lamassu-Fam__LmuB_SMC_Cap4_nuclease_II	LmuB	47154	49121	-	PMVW01000147.1_47153-49121(-)_1	MKIKSIHIYSHDGQRRDLEFHVAGLNVITGRSSTGKSALSDIVEYCMGQSDCNVPEGVIRDKVAWFAVLYQFATEEVLIAKPAPETGAGSCSVAMVRRGATVAIPTYEELAVNTDDEAVTTLLSGLLGIPENTTDVPLESSRASFVATIKHTYYYLFQKQGLVTNKEQLLYRQNEPYQPQAIRDTLPILLGVSSNDRYELEAKLRIAQRDLRISAKIIEEARQAIDTSEQKGLSLLSEARSVGIVRAITGAEGKDEVLEILRGTLSWKPQSVPQDASDDLSRLEERISALRQDRRDLQTRIDSARQFARQAGGFQSEAGEQRDRLLSIGALPRDSSTGEWQWPFSEKNLGLDSPIAFALLSEVGSLDTELAIVSGQRPRLDSYLADLDGQIQQASEEIRSVEEQLAAAIATNELVNAMGNRNNAAARVVGRISLFLENLIPNAELVALEAKHERLRRRAVELERRVGSDTSQDRLFSILNNIAGYVSQFLRELEAEFSAFPVRIDLTNLTIVFDRPERSVPMSRTGGGENHLAYHLSTLLALHMFAAKSDRPLPRFLMIDQPTQVYFPSEQIYKAADGSIQKTEEDADLAAVRRLFAWLRKFTEELVPGFQIIVTEHANLRDEWFQAALVEEPWSKPPALVPDNWPYEKRDGASR*
GCA_003166415.1	PMVW01000147.1	7	Lamassu_Family	PMVW01000147.1_39	Lamassu-Fam__LmuC_acc_Cap4_nuclease	LmuC	49118	49606	-	PMVW01000147.1_49117-49606(-)_1	MKPWTQRPFEIRNLFNPAFCGVVLFRAMAGYEEEDDTGMPFSLALLVLPLCLHKDTRIVLSDNARGYFLKVIEKNPRVLVGFAKRANQLLPFAFEAMGFLMERGCFLVTEDGRLQTVDQKVRKRVTGTEESIACQRVARLVGREFARVGDRGTVYTSLGVRP*
GCA_003166415.1	PMVW01000147.1	7	Lamassu_Family	PMVW01000147.1_40	Lamassu-Fam__LmuA_effector_Cap4_nuclease_II	LmuA	49603	50826	-	PMVW01000147.1_49602-50826(-)_1	MTADQVDRFSAGEQGLGYLYQPRFALLKLFELPEETSVFIEKDDDLNFVDMGGRLTLGSLKHKAPGERLTDLSTDFWKSVRIWLKRYKHGGRIESSHQFYLFTTNEVSETSFLKEFLPTAVTRSADDPALSTLADAALAETQSEPIQKVATELHSLNEAEQVDFLRRITIFDRAPRIDDIPGLIKDRHMRSIRREYRDSVFERLEGWWHDAALALLTGKRLSPIYGYEVSDRLTALADEYKTDNLPITFRGKEPNGEIDTENDDRLFVRQLREIGITSARIRNAILDYYRAYEQRSQWARENLLISDELEDYEDRLEDEWSRYRDVVFEQLDRESAESVLREAGQKLYRWVDLESGNISSLRIRERVTEPYVVRGCFHILANLTPLPRVYWHPLFLERLRKLLTVSA*
GCA_003166415.1	PMVW01000147.1	8	cbass_type_III	PMVW01000147.1_46	Cyclase_00048	Cyclase	59737	60726	+	PMVW01000147.1_59736-60726(+)_1	MAIETPFLVATIGHVEIAEFAADNINLRREDVEDYREQVRLLRDKLDRYAADHEEHGLIKTLLSGSLAKGTALKTLNDIDIAFYVKSQKVPSKERELLEWLAERVREGYPQMKPNQIKVSDGHSVCIRYAVSGLNVDIVPVQYCGDPDDRGYLFPREGGEPVLTSISLHLNFIRLRKERYKDHFRQVIRLVKWWVRKQRDKDEGFRMKSFMIELIVAHLADSRIDLSDYPNALEKVFAYIVKSQLKTRISFTDYYAASALPAPTGKPIEIFDPVNSTNNVAAIYDDTQRKKIVDAAQDALEAITEARFATTRGRAIECWQDVLGPSFRG*
GCA_003166415.1	PMVW01000147.1	8	cbass_type_III	PMVW01000147.1_47	HORMA_00002	HORMA	60733	61242	+	PMVW01000147.1_60732-61242(+)_1	MTGTFTRSNSFTITHARYLASKIAADMHLCAAYYGLPSEAFIRNCAEELAQYLNEGYLESFEFGYEKGGVRIVTWRYTVDANGNITTDDRPGKVVPTVNISGATFFNHLAQNSTFFGMPEYQQSSFKSRLPVQRTYGYPPSDGAGYWTSDRNYYSGGCGIGRMTFQPSL*
GCA_003166415.1	PMVW01000147.1	8	cbass_type_III	PMVW01000147.1_48	TRIP13_00001	TRIP13	61239	62183	+	PMVW01000147.1_61238-62183(+)_1	MNDSTEERVGIFEEVKEFPDPSAARRFAGLVGLDEKKERLLKEARLLLDPDSLTHWSEQFYHKKTKIIKLFEDRPPLFIFAGDVGTGKTALAETFGDAVARETGLSMTLYALSLNARGKGAVGEMTSLLSMAFTEVRQAASRASGRGGKRTSGIVLLVDEADALAQSRELAQMHHEDRAGVNALIRGVDDLATGNLPAIIVMCTNRLEALDPAIRRRAAATFIFERPNEDQRRAVVKPVLEELGFTSHQIESIVTATGACQGRSYGYTYSDLTQRFLPGLFLAAYPARKASYDLAKKVIEEHPPTPPFQEASSD*
GCA_003166415.1	PMVW01000147.1	8	cbass_type_III	PMVW01000147.1_49	Effector_00066	Effector	62176	63405	+	PMVW01000147.1_62175-63405(+)_1	VTDATGKSFLSYRRSRSAEASLLIAAQHDHGIPTWQDQRDLNEVPTSDELRHILEDRLTANALLWITPDVETSDVIRKIEVPGILKRIRVEDGFFLIPVRAGGISYQRAGEVIDQQLSIDDLSNWNLRNVTADPIGMDEAAQIARYVLARRIQAVHRQLDPDLPLRVTLHTRTRPAFQAGTALMLDWSERFSGRETKPLTWRDVLLPALHQIASAIRLHGGGRPIIASGLPSIPAATAFGVAFLAQAGQSISWSQYTPGKPDQLWGIDAAREPAGFAFRTTERDISARDLAVLVSVAEDVEPAFSQTAKESLPAFRAVTRIFHSDHRRFDITSPQQAADIAATVIEAIRTARETYRPMGTIHLFMAVPVGLAMLIGQGLNTFGNVQTYEHIPTDGVGSYHAAASLQPSI*
GCA_003166415.1	PMVW01000153.1	9	PDC-M38	PMVW01000153.1_6	PDC-M38B_WP_144863733.1	PDC-M38B	10044	10718	-	PMVW01000153.1_10043-10718(-)_1	VRNTRNPNQMIVEGWDDAHSVVGLMKHHVDWPREEHLWPVHIHMGNGAEEILKDGVLTTYLRGSTVKIFGVMLDADAKPGGRYDSIRNLCAAIFPNLPKNLAKDGIVVENSAGQRFGVWIMPDNATEGCLENFLKLLVPVECKPVWDHAEDSLKNAKRLGCNLAGNDFVKAVLYTWLAWQETPGQSPGIALTKKVLDPTNPAATSFVDWFRKLYQLQQKTLLFP*
GCA_003166415.1	PMVW01000153.1	9	PDC-M38	PMVW01000153.1_7	PDC-M38A_WP_049069173.1	PDC-M38A	10721	11779	-	PMVW01000153.1_10720-11779(-)_1	MSNLGRVNLLVGKNNSGKTSALEGLYLLASRGTPYSLWSVLWRRGERLAERNPENYPQTAVCHLFHGHEAPMGSKFSFSAQNDTPTRQLTFSIGGISDDKQRKEITRGGIPVPVRLGLHIKGTPPSVIDVIPLSRAGGMSSDTLDAGRRRPPSTSVDDDEMPTKFITTESVSSDDLVAVWDRITLTPYEERVHTAIRLLEPDIERIAPQASRSPYYASSDRGGFLIKMKDVEVPIPIGSMGDGMWRIMAMAISLAQCKDGVLLVDEIDTGLHYSVMTDMWKMIYGAAAELNVQVFASTHSNDCVRSLAEFCFADSSAAQEVTLQRIEQGAKKSVPYSSKEIEISAAKDIEVR*
GCA_003166415.1	PMVW01000169.1	10	PDC-S09	PMVW01000169.1_7	PDC-S09_WP_046661845.1	PDC-S09	6719	7018	+	PMVW01000169.1_6718-7018(+)_1	MNCMKPSEALPQYRETIRQLVHQAGMANPRVFGSVLRGEDGEDSDLDILVDPAPRASLLAMERLQAQLVKVTGVKIDLRTPEEIHLKFREKVLSEAARL*
GCA_003166415.1	PMVW01000176.1	11	PD-T4-6	PMVW01000176.1_6	PD-T4-6_WP_205119068.1	PD-T4-6	5375	7141	+	PMVW01000176.1_5374-7141(+)_1	MGVPKCIGRYEIVEELGRGAMGSVFKARDPAVGRIVALKTIHTAALEGALSEEYRARFYREARTSGVLAHPGIVPVFDVGEDAGAPFLVMEFVEGRTLADAMKSGERYTLDRVCEIGQQLADALGYAHRQGVIHRDIKPANILMTSRAVYGSERPRITDFGIAKLAASEITSTGQLLGTPSFMPPEQFTGSPIDGRADLFSLGVILYSLATGEQPFPGETMTAVSYKVVYIEPIPPAKLNPAIPAGLEAVILKCLAKNPAARYQTGEELAQDLAAMRTNSGASAMQTGVPLLATGGSDVTLAPGSVASSIPPAAAQKAATQRGQTPAQKKPSKPAQFESVFGVTLLCVACAAVTIAGGLYWYAHRKPPAPPHVVTVPVPPPQQTPPPPVASAPDESPAKSPAGTPPTTPAPKPSAGKPAAGKPSPSQPAPAPSKPAVATAPPTPANPANPASTKPQTPAPAATTAFDPRKADPNKNGKLKIDVSKFPKGLPFTILMNKQPYIHFITGDGSSLDNLYAPPGMQEFRVSFKSAGQEWDAKPLSSDFKAKKTKTLKVQLSENGKAESKIALPIAKDAQLSISFSATLGDLF*
GCA_003166415.1	PMVW01000178.1	12	PDC-M41	PMVW01000178.1_37	PDC-M41B_WP_004445184.1	PDC-M41B	39141	39956	-	PMVW01000178.1_39140-39956(-)_1	MSLGTSIEWTDATWNPVRGCSKVSPGCKHCYAERFAERFRGVPGHPFEQGFDVRLVPEKLPDPIRWKSPRKIFVNSMSDLFHDDVPDDYIASVCKVMEAANWHIFQILTKRHDRMSRLLSGPLRSFAMMPHIWWGVSVENRKHGLPRLRRLQKTLVAVRFLSIEPLLEDLGKIDLSGIAWAIVGGESGPGARLMNIEWVRSIQSQCERDGVPFFFKQWGGKRKSATGRILDGRTYDDFPEPTFVDSENSSGVAEPDALEPDFVPVEALAGA*
GCA_003166415.1	PMVW01000178.1	12	PDC-M41	PMVW01000178.1_38	PDC-M41A_WP_190546191.1	PDC-M41A	39969	40796	-	PMVW01000178.1_39968-40796(-)_1	MKNETLFGEDDGLCIPAVGPWTEDKFDLIRLYCQIFSTAMKKRTRVYIDLYAGSGLCRIESRSQVLLGSPLIALSVDAPFDRYIFSESNPERFSALQTRVAGAFSDKRTHLIEGGFEEHVEEICAAIPDNALVLCFVDPFDCNFDFRGLEKISESAKGVDFVCLLALQMDAKRNVQHYLQPNSKVDRMLGNITWRDRWNARSNPREDFAKFLAKEFADSMLGIGYLQTHLHQMKEVKTHDKNVPLYYLAMFSKHPTAFKLWEEVLKYSNPQRSLF*
GCA_003166415.1	PMVW01000179.1	13	RM_type_IIG	PMVW01000179.1_7	REase_MTase_IIG_00032	REase_MTase_IIG	8376	11228	+	PMVW01000179.1_8375-11228(+)_1	MKQSLPEFIRCWKDSELTERAGAQSHFNDLCDILNEPHPAHADPKGAEYTFEKHVNKTGEDKGWADVWKRGSFGWEYKGPHKDLKAAYLQLLKYREDLENPPLLVVCDFLHFEVHTNFTNTPPVVYKFTLDDLILTTPVPGSDLSALDILRAVFQQPEKLKPGALEVRVTQKAAEEFTKLKDNLRKPNADNEAVARFVMRLLFCLFADSVGLLPDNLFRKTIQADRQEPKKFVRKLKKLFAAMAAGDSEFGFTAIHHFNGGLFRAGDDTVFDLTHEDMGILRNASQLDWGRVEPAIFGTLFERILNEEKRAQLGAHYTSREDILLIVEPVVMAPLRRRWAQVKAAAQEIAAAIETASNSTRAKLRAQLEAHLMGWMDELAAVRILDPACGSGNFLYVALKLLLDLWREAQIFSIDHHLAYIDCKVGPSQLYGIETNVYAHEMASVVVWIGYLQWRRDNGMGEPEEPILRVLTNIQHRDAIIELDAQGNPRLDSAGDPSEPAWPKVDFIVSNPPFLGGKLLRRNLGDGYVDSLLKLYSGRVPAEADLVAYWFEKAREMVELKQVRAVGLVATQGIRGGANREVLKRVAETGNIFMAWSDRDWINEGAAVHISIVGFDGGEEPGRTLNGAPVEAIHPDLTSGSDTTLARPLAENANLCFMGTTKVGAFDLDPDTARRMLAAPLNPNGRPNSDVVRPWVNGLDITRRPRGMYIVDFGVDMPEQQAALYEMPFEYLREHVQEFRATALSGDRTGVAWWRLQRPRPEMRVALGKLHRYVITPRVTKYRLFVWASPETVPDCQNFAIARDDDYFFGVLHSSAHEVWALHMGTQLEDRPRYTPTSTFETFPFPWPPGAEPRNSPLLKAIAEAARELVKQRDNWLNPPNAAPEELAKLTLTNLYNKRTKGKCAWLENAHRKLDKAVFAAYGWPSSLSNEEILSRLLALNHERASAAST*
GCA_003166415.1	PMVW01000190.1	14	PDC-S05	PMVW01000190.1_19	PDC-S05_WP_013135363.1	PDC-S05	20866	21444	-	PMVW01000190.1_20865-21444(-)_1	MTRKSALAPSTVPRIETRIFLVRGQKVLIDYDLAVLYAVQVKALNQAVKRNKKRFPPDFVFRLTAKENRNLKSQIVTTSSSHGGRRTVPYAFTEHGAIMAASVLNSPRAIEMSVFVVRAFVRLRDTLASHKALAARFAELERRLETHDKAIGDIIDAIRALVTPPERPARKIGFRLDAVSKPKMLVPARPCG*
GCA_003166415.1	PMVW01000201.1	15	AbiE	PMVW01000201.1_16	AbiEi_WP_082871982.1	AbiEi	10343	11335	+	PMVW01000201.1_10342-11335(+)_1	MPGTWGQAGRREHLTLACYVLCASNRLLGDLIDIKHHTCYLLCAVHRPVGYLMSTEHNTSNKTVGRQTAGLLARLYDRSQSTFTLADAQAITGLNSQLASSLLHKAVRRGLVSRLKPGVFVIVPPELGSTSDYAGDPYLTAKRLAGSTPSFISHVSAMEIHRMVTQPQLVVFASSSKRLRSRTLHGMEFHFVFIQPEHYFGTAKHWVTKQESVDISDLERTVIDGLRQPEYCGGITEVAKGLWMRHQDMQAKKLVDYALRISTGAVLRRLGYLLELYAIAPQSELARLRDVLSETYVPLDPMLPKEGPHLRRWRLQLNITRQELESIRTT*
GCA_003166415.1	PMVW01000201.1	15	AbiE	PMVW01000201.1_17	AbiEii_WP_034042188.1	AbiEii	11336	12166	+	PMVW01000201.1_11335-12166(+)_1	MIPQRNISLLANRLAKEGGRRIPDYVLERDYCLAWFLAALAESDLKATLGFKGGTALKRCYFGDYRFSEDLDFTLIASVTLDELKGPLESVYASVREASGIVFAFDREDRQKHENGFTFYLRYEGPLPKGNDVKVDITLREKLVYALQERAVLRGYEEFADLPENRTLRAYSLEEIATEKTLALADKARNEPRDLYDLWHLTSNESIALGTLADGMRQKLEFRGKPCEGLTAAICAKEARLRALWDKRLGYQMAVLPEFDEVFRAVQRTLRQAELP*
GCA_003166415.1	PMVW01000201.1	16	PDC-S01	PMVW01000201.1_9	PDC-S01_WP_163212389.1	PDC-S01	4090	5283	+	PMVW01000201.1_4089-5283(+)_1	MEIHSIIAYMIARLLRPRLIALLSHIPAVALLGPRQSGKTTLALEIARQQDSVYLDLEDENDRAKLSDPNKYLADHEDQLVILDEVHRVPEIFQQLRGIIDKGRRRGKANGRFLLLGSAAMDLLKQSGESLAGRISYLELGPFDVLETGAAAMDTLWVRGGFPRSFLAESDDLSMQWRRDFVRTYLERDIPQFGLRIPAETLRRFWTMLAHNQAQLLNAANLARGLAVDGKTVAGYLDLLVDLLVVRRLPAWHRNIGKRLVKSPKVYVRDTGIAHALLGIRDKEALLAHPVVGQTWESFVIETLITASPDGTEAHYYRTSNGTEVDLLLTLPNGELWAIEVKRSSAPKIERGFYSACADLKPRRRFLVYSGSERFPLDDMTDAIGLVELAEMLQETS*
GCA_003166415.1	PMVW01000209.1	17	PD-T4-6	PMVW01000209.1_17	PD-T4-6_WP_036366335.1	PD-T4-6	14715	15695	-	PMVW01000209.1_14714-15695(-)_1	MLTEVMTKLVAGETLDHYRLDAEVARSGMSTLYRATDLRTGREVAVKVPHPEMEADPVLLERFRREEEIGQEIDHPGVVKTFDGEERSRRYMVIEWVEGRLLRAILNEEGKLPIDRAVALTIAICDALDNLHKHGVVHRDLKPENIMVCDGDRIKIIDFGIALREDARRITHVGLTPALGTPDYISPEQVMGQRGDQRSDVYALGAMLYEMLTGQPPFTGPSPLAVMNERVVTDPAPVRELEPEISPEIEEILFRALARDPRRRYATAAEMAWELEHQELVGVESGSHRPVMLGRFAINRGKLALYAALAVVPLALFVVMLLLARR*
GCA_003166415.1	PMVW01000209.1	18	PDC-S09	PMVW01000209.1_14	PDC-S09_WP_017178955.1	PDC-S09	13231	13578	+	PMVW01000209.1_13230-13578(+)_1	MAPIRIPETRAAGRLPAIRGYESELAQLCRKFHVRRLELFGSAMGGGFNPDRSDLDFLVEFEPLPVGGYADTFFGFKDALEGLFGLPVDLVIPSAIRNPYFRQSIEKSKALLYAA*
GCA_003166415.1	PMVW01000234.1	19	RM_type_HNH	PMVW01000234.1_3	bir_HNH	HNH	1359	2111	+	PMVW01000234.1_1358-2111(+)_1	MPRTNWTRDELIAAFNLYCKTPFGRIHIRNPEIITLAKALGRTPSAVSWKLANFASLDPSLKKRNIAGATHGGKLEKEVWAEFNEDWERLSFESETLRLKMAGEPQEQRDDQLYPEGKTREAIVRTRVNQGFFRAAVLAAYDSTCCITGISVNALLCASHIIPWSQDKKNRTNPRNGLCLNAIHDRAFDRGLLTITLDYEVMISPRIRAMKGEGLETLIHKYDHARIRVPDRFAPGRSFLQFHREHIFLQ*
GCA_003166415.1	PMVW01000235.1	20	AbiE	PMVW01000235.1_2	AbiEi_WP_010417815.1	AbiEi	516	1436	+	PMVW01000235.1_515-1436(+)_1	MRSQQSATNPAALLIGHFIFKKIRESQLFAYNVGMASLDQYLDTQLIRGRAHFTREEALTELRLSPLALKAAIGRLAKKQRVANLRHGFYLILRPEDRVAGAPDPARWIDPLMKYQGIDYRVSLLRAAAFHGSSHQAAMTFQVIVPKQLRDFEIGRHRLQFVFQSPAAFAVVNQPEWLGSMKSEAGFARVAGVELTLLDCARYFHKSAGINGLAQIVKDIGAQADARKLAKGAEVYENAAVRRLGYLLDQARYEPQAGALEPFVKAAKTSISLDPSVKPLIASLVKEAPRVAKWKLVINETVETDF*
GCA_003166415.1	PMVW01000235.1	20	AbiE	PMVW01000235.1_3	AbiEii_WP_099148274.1	AbiEii	1433	2305	+	PMVW01000235.1_1432-2305(+)_1	LIPASNIQEWTSKAPWPTPQQVEQDLVISRALCDLFNAPALAGKIAFRGGTAIHKLLFATPLRYSEDIDLVQARPEPIGATADAIRHALSWLGKCKTEQAAHSIHFVFRYAPEGQPDTTLKLKVELNTWEHDNRYGLAKYPFQVTSGWYRAETSILSFAPEELFATKLRALLQRRKNRDLFDLYAGLQQLSLDIQKMLAAFDHYLAPEGKPITRAIAEQRMLEELTRSLTEDIAPLLPVGVRFNDADAISAFEAVWFSLISRLQGNAWKLTEEAIEELRKKYPALLRHRD*
GCA_003166835.1	PMUQ01000061.1	1	PD-T4-6	PMUQ01000061.1_23	PD-T4-6_WP_205119068.1	PD-T4-6	24986	26323	+	PMUQ01000061.1_24985-26323(+)_1	MQQAGGSDLGGSRAYVPGYTLDRGISVDRAGALVDAHDDTTGSRVLIRLLSPALSSDPTYRRQVRHDMAALGTLRHQHLLSVIEFDDKHAAIVYEWVEGVTLRHLIDVSGPVAAAAAFVVFDDTLAALDALHGAGIIHRDVTPAAVELDTDGTGILRDAGVPAPPLRRGWRAGTPQYMAPELWAGRPHTVATDLYAATGVLVESLTGRPPYLGTDLTGLGVQHTQGALPSEAVPILARELVIRGLAKDPRDRPAGAAAFRRDVETAGVAFLGASWREQGRASLAVGVVDRLADPAPVAPAVEFDDDDDDAPLTGVALDTAADEVRPGGVGWKVWSVAAAAVAALVVMIIFAVQALGGPGVQTSPTPAGPVLAPTASAAPTGVGVPTSIDTAGVATSTPTPRASATPTPTPPPNTMPITIAPAPTETPTPSPSFGSHSPKPSPTPT*
GCA_003166975.1	PMUJ01000006.1	1	PDC-S15	PMUJ01000006.1_1	PDC-S15_WP_206299025.1	PDC-S15	501	1226	+	PMUJ01000006.1_500-1226(+)_1	MPKSTAHAVGSIEQYFKQIWNIPPQPNTHITLFRGQSDHFQILPRLFRNPNTPSLVQRVESRMLETLKSTGVYMLPSTPSNDWDWLSLGQHHGMSTRLTDWTTSALVALFFAVEVDVTEEKRPVVYYYPIEEELVKIDRFISPFSIPNSRVIQPSVHSRRAEAQASWQLVHAIHKSPKKGWMFVPLESMAPHKDRMTPIDIDHFQVPSIRRELSQMGIKHSTIYGDFEAVCRSIGPAFGIR*
GCA_003166975.1	PMUJ01000017.1	2	DMS_other	PMUJ01000017.1_5	REase_I_00010	REase_I	3247	5595	-	PMUJ01000017.1_3246-5595(-)_1	MNETETRAEYIDPALKAAGWGVVEGSRILRGYAITLGRIQGHGHRDAALFADYVLVYRNQKLAVVEAKAFDKELTEGVAQAKNYAEKLAIRFTYSTNGRGIYGIDMTEGKEGEVAQYPSPDDLWNLTFAEANAWRDRFATVPFEDKGGFFQSRYYQDLAIERVMEAIAAGRDRILLTLATGTGKTFIAFQIAWKLFHTRWNLSREPSRRPRILFLADRNILADQAYNAFSAFPEDAMVRIAPDDIRKKGEVPKNGSLFFTIFQTFMSGPPKDGKPSPYFGEYPPDFFDFIVIDECHRGGANDESNWRGILDYFAPAVQLGLTATPKRKDNVDTYAYFGDPVYIYSLKDGINDGFLTPFKVKQFATTLDEYVYTPDDKLIEGEIETGKLYTETDFNKIIEIKEREAHRVKLLMEQINQNDKTLVFCATQDHALAVRDLINQMKTSKDPNYCQRVTANDGKLGDQYLREFQDNEKSIPTILTTSQKLSTGVDARNIRNIVLMRPINSMIEFKQIIGRGTRLYDGKDYFTIYDFVKAHHHFSDPEWDGEPIEPDPKPEPKPSPEPRPQPGEPTPEPVELDPRRQKIKVKLSDGKARTIQHMMVTTFWHPDGTPMSAQQFLEMLFGKLPEFFKDEDELRALWSRPDTRAKLLQGLADKGFGKEQMTEMQKIIEAENSDLFDVLAHVAYALPPLTREERALQAKALISSHFNMKQQAFLDFVLAQYIKVGVGELDQEKLSPLLKLKYSNSIADAVADLGSPEEIGNAFSGFQKYLYQQVVDPRPHAF*
GCA_003166975.1	PMUJ01000017.1	2	DMS_other	PMUJ01000017.1_6	Specificity_I_00056	Specificity_I	5605	6705	-	PMUJ01000017.1_5604-6705(-)_1	LIPAQSQNVLSGTFDGLGERFISPEKFQTLRTVEISPGDLLITMMGTIGKVAVVPEGIGTTIMDSHLLRVRPDRKLCRADYLAWAIYGSPAVQQSMDAQAHGAIMRGLNSAIVRSLPILLPPLLEQQRLVGILDEVFEYIDTAKTNTEKNLQNARALFESHLQAVLLSKKWKWITLGDLCHGVEYGSSAKSKKEGKVPVLRMGNIQDGKLDWENLLYTDEKEEIAKYLLKHNDVLFNRTNSPELVGKTAIYKSEMPAIFAGYLIRINRKEELLDGDYLNYFLNSQIALDYGKTVVISSVNQANINGAKLKGYPIPAPSISEQRSIVKELDGLQEETQRLVSVYERKLAALEALKKSLLNKAFSGEL*
GCA_003166975.1	PMUJ01000039.1	3	DMS_other	PMUJ01000039.1_2	DrmD_00013	DrmD	813	1559	+	PMUJ01000039.1_812-1559(+)_1	MLHQPTLEKLEAMRLHGMAQAWRELAKSEQAGDLSFEERMALLVDRQFTWRQNEAFEARLRRAKLRANACVEDIDYRAARGLDKTLVRSLIAESAWVERHENVFVCGPTGVGKSYLACALAHKACRDGYSAFYTRAAALFRDLALARADGSLRNFLLRLSKIDVLVVDDWAMTPLSENEARDFWEICEDRSQTRSLVLTSQLPVAKWHSQIGDSTLAEGILDRIIHRAHRIELRGESMRKNPPKEPER*
GCA_003166975.1	PMUJ01000039.1	3	DMS_other	PMUJ01000039.1_3	MTase_II_00173	MTase_II	2007	2732	-	PMUJ01000039.1_2006-2732(-)_1	TTGSQAHQRAYDGLERWRPPTSKKLEGVKPKDLIGIPWMLAFALRADGWYLRSEIIWHKPNPMPESVKDRPTKAHEQIFLLSKSPKYYYDYEAIKEPFSTDPKENYPNRARITGRGAQPSSGAAVGNPQQDKSGGFPPNGNGRNRRSVWTMTTKPFKGAHFAVFPPELPRTCVLAGCPEGGVVLDPFSGAGTTGIVAAQLGRQYVGIELNPEYIELAYRRFEGINVADLDDSLFFEDAAVA*
GCA_003166975.1	PMUJ01000043.1	4	PD-T4-6	PMUJ01000043.1_6	PD-T4-6_WP_036366335.1	PD-T4-6	3809	4855	+	PMUJ01000043.1_3808-4855(+)_1	MTSKADWEEIERLFHEAVDLPADERQALLASASAPVRAEVESLLKTEDEAVFVARPDRLAADLLDQPSALSASECIGKYQIESLITVGGMGEVYLARNRSGGPVALKILRRHLVSSPQAVDRFQTEVRAASALDDPNIVTVYESGDSPAGLFLAMEWVEGPTFRQLMANGAAKVSDASDWGEQAASALAAAHAADILHRDIKPENIILRKDGVVKILDFGLARLAGPVRIETDSMGASGTISGTLSGTLLYMSPEILRGETASSASDVFSLGALLYELWTGRHPFAGETPLDVFEAIECRVVAAPSTLRAAIPPEIDSLILRMLNRDPALRPPACEVREVFSKFSART*
GCA_003166975.1	PMUJ01000051.1	5	AbiE	PMUJ01000051.1_2	AbiEii_WP_100773286.1	AbiEii	2104	3033	-	PMUJ01000051.1_2103-3033(-)_1	MTREPVKNPAASIRSRLLALAQSKGQDYQRILGRYAIERFLYRLGGSIYRDKFAIKGATLFTLWTGETHRPTKDLDLLGWGSSDIHEVEEAIRTICRIEANDGILFDGESVEGTRIKEEDEYEGVRLKFHAVLASARIPMQVDIGFGDAVYPEPEFESFPVLLPTEPPVVRAYPREAAIAEKFNAMVVLDIRNSRMKDFYDIWFMANTWTFAMETLRAAILASFEQRGVPIPQDVPFVFTEEFLGDPQKKRQWDAFVSRLYPGSNTPSLEEVGTLLRAFLLPCILSDFASGLEDRQWAPSHHWNENKSR*
GCA_003166975.1	PMUJ01000051.1	5	AbiE	PMUJ01000051.1_3	AbiEi_WP_076488363.1	AbiEi	3030	3602	-	PMUJ01000051.1_3029-3602(-)_1	MQYVRQNGMVRPRDIEVIGIPREYLLRLHRQGKLNRTSRGIYSLPDAAITERHSYAEVAKRVPEAVLCLLSALAFHEITTQSPASIWIALGKGARKPAILSPSLRVVRLTEPSLSAGVEKHPVEGVTVRVYSAAKTVADCFKFRNKIGLDIAIEALKDCLRQRKSTVNEIYRYAKICRVSNVIRPYMEAL*
GCA_003166975.1	PMUJ01000051.1	6	SoFic	PMUJ01000051.1_1	SoFic__SoFic	SoFic	84	1640	-	PMUJ01000051.1_83-1640(-)_1	LATPNEKLAASLSVLHELQEDGRRVFQSSELSRVHRDRLLEHGFMQQVMKGWLISASPEARPGDSTAWFASFWEFCALYCNERFGDGWHLSPEQSLLLQAENTVVPPQAIIYSRKGHNNTVKLPFGTSLYDLKEQQLPPRSHLVIRNGLRIFSPTVALVRVPESFFARNPIETQVVLTSIRDASELLRQLLDGGHSAIAGRLVGALRRVGREQLAEEILSTMKTAGYDVRETDPFAAVQRVFAIGATTEAPIVGRIRAIWAASRDAVLKSFPKPPGLPRSKKAYLSSVDEIYQSDAYHSLSIEGYRVSPALIERVMSGAWDPTHREADRQSRDALAARGYWQAFQRVKVSVSRALAGENAGKIVKADHSAWYRELFEPRVAAGLIAASALAGYRNDAVYLRNSRYVPPRWETVRDAMPALFDLVEAEPEPSVRAVLGHWLFGYIHPYPDGNGRMARFLMNVLLASGGYPWTVIRVEARTEYLNALDRASIDLDADPFASFIAERVRRSVRKAKRTPKR*
GCA_003166975.1	PMUJ01000114.1	7	DMS_other	PMUJ01000114.1_1	PglX_00012	PglX	2	1474	-	PMUJ01000114.1_1-1474(-)_1	MDKATRNAIERATQQARKLLEEDFSSQLEGTFDVLRSGVIASKGGAHLSVLQQSQRDKIIAAIEHKRAAGMTAVEAVTDYVRDAAFTTVNRFIALKMLEARELVQESITKGEQSSGYREFCGMAPGVALLPEAAGYRLYIESLFDEFSTEIKVLFDRRDAASVLWPNRQTFESLLAILNAHELSAIWGEDETIGWVYQFFNSGEERRKMRDESQAPRNSRELAVRNQFFTPRYVVQFLVDNTLGRIWVEMHGETTRLNTICEYLVRSADESVQSRPRKDPRDLRILDPACGSGHFLLYSFDLLLTIYEESWSADGSAPTSEATGRALRDDYPNLVDLRREAPKLIVEQNLYGVDIDPRCAQIAALVLWLRAQRAWKDLGIPASDRPRLQRTHIITAEPMPGEKDLLNEFLHELKEDRLEGLLRRALAISPERTVRATKAMASSLVELVTVAWDAMKLAGEMGTLLKIERDISRAVEKGRGEWVDRLPLFRV
GCA_003166975.1	PMUJ01000114.1	7	DMS_other	PMUJ01000114.1_2	BrxC_00006	BrxC	1487	3475	-	PMUJ01000114.1_1486-3475(-)_1	VKDALRQLEAANKVRRGDDGYRIPTPAEDDWERIRNGISPKPGDSHRLYSEVLASFWQPQPSHTLFDTKTFKAGLAIHGREIVGGDMMFYVHLADDGAAFKALASELRIHSQQERKIVFWAVSLNDAIDRETVELFRSKEMLARKEREAKTADETALIGEEKLRLRRHQDELRRLMKAACLAGSVSFRGNDRSPDDRAVDMGKSAADILSEVLPEVFDRFKEAAARPADVKKGVDALFTAENLQGLPSVFGSLGLLRDERGKTVFRVESGPLAEVLSRIEERANYGDTASGRFLSDELAKEPFGWDFEAVRLLVLSLLRAGKIQATSKGQTIDSATGIEARDTFSNNNFFRQASFRPKKGIETEALIAAAEAFRDTFGSEVRGEITNVSAIVSELREEVARHEDTIASAHGQLIAYRLPGENVLDGAIGQMKAILRGSEDNAIATFNASHRSIKDAIKRAVELEQALSEPRLRDLDRAREVLRAAWPFLRDEPDVSEDLRSKATALEDLLARETFYRELPIIDQHASAIEAEYERRYDEAMQARIAAYTKAFDRLSRTPGWEGVDKDQQQKLAAPFERGSVRDKERVPIPQLRSELDACEPRLRDAIAELHHIIDGERVATIRLGNYFSGGIETEEQLDAALGGIREECSRLIGAGKKVIVE*
GCA_003166975.1	PMUJ01000114.1	7	DMS_other	PMUJ01000114.1_4	BrxB_00001	BrxB	5049	5624	-	PMUJ01000114.1_5048-5624(-)_1	MSDLEHRLKRDLEPLLELADPRERISAYHDMPYALFRYEPDEEFELRKQVTLLETRLIQRGKRVKRISLAECLDESMRSQRPLEDWFAAEREQGTDTIVETVHSVLSQYAPLVDLVAGRMPDDPNPLRDIVFIVRTGALFPVYRTFSLLEQLKGRVIVPTVLFYPGDLDGAAGLRFMGVLAAEHNYRPKIF*
GCA_003166975.1	PMUJ01000114.1	7	DMS_other	PMUJ01000114.1_5	BrxA_00018	BrxA	5621	6406	-	PMUJ01000114.1_5620-6406(-)_1	MKSKTRSHIASSFTLIKGAMIDETYAVFADWDFALSKRQNLDRLRGENFIGARTSTWLRDVAWVLNRRFDPNGLDRPLALLAKSGCPMDEWKPLLLWHITRDEFLLRDFLLHYLFPAFVSGTYYIRTEDLYAHLQSIGKRGGTTEHTWSKTTVNRVAAALLKMAVDFGLLRGSVVKEFASYHLPERSFLYLLYAIREETRSPRKVLESEDWRMFLMTPGDVERELLLLHQYRKLDYHVAGSIVELTLPYASACEYAERSVA*
GCA_003166975.1	PMUJ01000125.1	8	PDC-M71	PMUJ01000125.1_15	PDC-M71B_WP_126591391.1	PDC-M71B	10893	12419	-	PMUJ01000125.1_10892-12419(-)_1	MSVEFLDKTRHIFPRWRSFQSTASLGELTWPAVQEEFDTSELDVSLANAVVEWKADPSLWKGLDLLGTATVSNRLDDFAGLVAELRANPRTPKAARAFFGESQEPTRVEPSEGSQLSEETLRREVKLHRHKVISTPKDPVEWVELARAFTIAGQNEKGRRAILAALQLAPNNRFVLRSAARFFIHVGEPDIAQALLGSARPLRQDPWLLASEIAIADSLGKSSRHIRSARERLEGDLPASVLTELAAALGSLEAESGNHRLARKFLRRSLEQANENSVAQIRWLNRVHLDEAVDVSNARPPLLHEANAKASFYRGDFETARDESLCWLEDQPFASAPAVLSSYILADLFADWEAGKRVAERGLVANQDDLGLLNNLAVCLMELGEISKAEEVVDRLRAAERGAKSSAIHKATFGMLAFRKGDPDSGRKLYFEAIEEANGEGSRPLAARAAFHLAIEELVAGTDQSEQAVKRISRLDKADEFVESTRLLNRVISLLKMPEAGSQPLISP*
GCA_003166975.1	PMUJ01000125.1	8	PDC-M71	PMUJ01000125.1_16	PDC-M71A_WP_080877293.1	PDC-M71A	12416	13186	-	PMUJ01000125.1_12415-13186(-)_1	MSRIVRAIDGGKTSVNGQTVEYLIFEEAKGGDIRKYLDSAAQFDLVWTLTCIHNVCVGVQQLHNASIAHQDLKPSNVLHFPEEGEKLADLGRAWHKSKFSPHDGLAFAGDLGYAPPELLYGYLDPDESDRRFGADFYLVGSMILFLFTSLRASQILVSALNPIHRPRVWRGTYDDVLPYLTHAFADNLSMVSAEFPDRTLGTEMIEVLEQMCDPIIRTRGDRAHRARYGSRFGLQRFVSRFDRLRMAALLGRIHHP*
GCA_003166975.1	PMUJ01000174.1	9	Paris_fused	PMUJ01000174.1_14	AAA_21_DUF4435	AriAB	13706	15193	-	PMUJ01000174.1_13705-15193(-)_1	LGVFIENQIPAKLVHRIAAQKSLSLNDNINLISLERASGLLRFGHADGNETWKATQRWGNRPAVHFLSDFDALLQTLFAKHNRVATKFLQDARDNPSIRPPFSEFDRLKAIWQRLLPHRSLEINEASVQVSPAPSSGQKNYAGGEMSDGERAIFYFLGQCLVAPENAAIIIDEPEAHVHKSILQQLWNSIEQARPDCSFLFITHDTDFAAAHKASKRYFLKAYVHTPMQWDIEEIPDDSGLPEQALVELVGTRRPVLFIEGDRGSVDLTVYSSQYADYLVIPIGSCEAVIHSVTSFKTNPALHRLEVRGIVDADDRDTNEISRLNQRGIHALQVCEVENLLLLPNVFLALAELLLCIDPPGLLNRLFSEVVADANSNLDLAAVRFAIRQIDKRLKSVEITARDSTSLGVAYQNQISSIDPLALFNDFKSRLAKSIADADLPMILKLYDNKGLLARASSILGLKSRNELLDKVRRHLGAGATSRFSDELARALPTL*
GCA_003166975.1	PMUJ01000193.1	10	PDC-S12	PMUJ01000193.1_1	PDC-S12_WP_034891581.1	PDC-S12	1	663	-	PMUJ01000193.1_0-663(-)_1	MIPFTQNEPLTDAELDRLGDVLKACKGGRAMNVETLDGFFAALIAGPEAVMPSEYYPEVFGGEISDTCEFDSLDEANEFLGLMMRHWNDIAETLFRDEVYAPLLIEDKDGIPQGNDWAHGFMRGVGMRIDGWAELINNEDYGGSLLPMMVLFHEHDQDPEMRPDPISPEKREEIIVMMAGGLLGAYRFFRKNRKTFAGTTFAPKPRRNSSKMGRNDPCPCG
GCA_003166975.1	PMUJ01000244.1	11	PDC-S39	PMUJ01000244.1_2	PDC-S39_WP_191556434.1	PDC-S39	463	2253	+	PMUJ01000244.1_462-2253(+)_1	MVIPPWIQEVLERFDSKTEPHNEVDIAQSLSGERAKHGHLSTEEWKAFLSEHSVFFFMESREGTSAWGTYFAPMVEWTQGETTFRNPDIAQLDAETITYWGERAAAITNPVMKARYADAAWDFAKVIANSKPNYECALMAIDGYVEATNRHFYTMEIEAVQWLVRALHLARSVGDLHRVKKVVDEMFDFYQMSLDPGHAGVWTFLFDNLYEEKKLISTSQEAKIISDLEAMLARLTVVGEPNEFDPYGAQAAAERLVQHYKKQNDKANVERVMKAYGGAFVTMAEMANPMLAMSWLQPVIERYEQEGMKNEAEELRLLQIKKSENIASDMKHYSVGVNVTKKDYDDLARSLIVEGGLSTTLGNVAAHFIPRVDQAKAMVQEIKKVAPLLSIIPITVVDRTGRPVAKVGTDGDAEGRLFRQLAQMVGFSQAFLSYVIETVIAGFQPGADDILAVLYRSPLFLESRRSILRDGLAAYLSKDHLNGIHVLVPQIEEMLRTLLALMGIPPHKSVPRHPGITDVKNMNDALGDPRVQEVLTENLWRYLTVLYIDRRGMNLRNDLAHGLVSAEAFNQPTADLVFHSLLALSLMQKQETTSQE*
GCA_003166975.1	PMUJ01000315.1	12	PDC-S07	PMUJ01000315.1_15	PDC-S07_WP_110056698.1	PDC-S07	11963	12280	+	PMUJ01000315.1_11962-12280(+)_1	MALQWEFPGGKIEQGETPEQALARELNEELGITATIGGHVTHIRHNYRHGGAVDLQFFAVHEFSGELENRIFQQLKWVRLEDLPGYDFLAADRDLIKDLAAGKLL*
GCA_003166975.1	PMUJ01000377.1	13	PD-T4-6	PMUJ01000377.1_8	PD-T4-6_WP_036366335.1	PD-T4-6	8141	9097	-	PMUJ01000377.1_8140-9097(-)_1	MSQLNSGDALDHYRIDAPVARGGMSTLYRATDLKNGRQVALKVPHPEMEAEPILLERFKREEEIGQLLDHPGVVKTYDGEERSRVYMVIEWVNGRLLRSILNDEKKLPIERAVTIVLRICDALDYMHKHGIVHRDLKPENVMVDENDNIKLIDFGIAMKEDARRLTFVNLSATLGTPDYISPEQVKGQRGDQRSDVYALGILLYEMLTGRVPFIGPNPLAAMNERLLIDPPAPRELNEEISPELEEILYRALERDPRHRYATAHEMMWDLENQEQVGVADRGPRTIGRRGVNKQLLLYAGMALVPVMLFALMLILAKR*
GCA_003166975.1	PMUJ01000397.1	14	PDC-M41	PMUJ01000397.1_5	PDC-M41A_WP_146684368.1	PDC-M41A	5820	6677	+	PMUJ01000397.1_5819-6677(+)_1	MASSPDGLCVNDDGLVCGEVGRWAETKYRLIAYYDELFATGMKDKWDQRVYIDLYAGAGYSQIRNTDIRLKGSPILALSIAHPFDKYIFCEESNDLLEALKTRTRRTLPKADVTFVPGSCDNEIGRICKAIPQGSAGNKVLSLCLVDPFDFGIKFETIRRLSKIFVDFVVLLAVGMDAGRNYDLYVDVNHPKIDEALGNVEWRERWKKYPGGRKRFREFLAEEFALSMKSLGYLEVKPHQMKMVRSDEKNLPLYYLALFSRHSIAFQLWEQVLKYSTDQTSFSWE*
GCA_003166975.1	PMUJ01000397.1	14	PDC-M41	PMUJ01000397.1_6	PDC-M41B_WP_004445184.1	PDC-M41B	6681	7505	+	PMUJ01000397.1_6680-7505(+)_1	MSSLSKIEWTDATWNPVRGCTKISAGCKHCYAEVFAERFRGVPGHPYEQGFDLRLVPEKLAEPLRWQTPKMIFVNSMSDLFHDGVPEDYIEAVAKVMMRANWHTYQILTKRSKRMSSLLRGRLRFAAESRHIWWGVSVENREYGLPRLQDLQAAPASVRFLSVEPLLEDLGRVSLNGIHWVIVGGESGYGARPLKKEWVTSIRDQCTEYEIPFFFKQWGGVRKKRNGRDLDGQTYDGFPARMENPVSPVATASAWAKEIQQRYASPKELLPVLA*
GCA_003166975.1	PMUJ01000401.1	15	SoFic	PMUJ01000401.1_2	SoFic__SoFic	SoFic	737	1954	+	PMUJ01000401.1_736-1954(+)_1	MRDKADILAVDRGESTSLMEPMLITESSRFRGGLTDLALELAQKSAGFRRSLPESLLTSLADLVRSMNCYYSNLIEGHDTHPVDIERALKNDYSKDTRKRDLQMEAKAHIAVQKWIDGGGLSGRAVSSEGIREIHSRFCNELPEDLLWVEDPDTKERVHVVPGKLRTRDVAVGDHVGISPAAVPRFLGRFEQVYGAVSKTESIVGAAAAHHRLVWIHPFMDGNGRVARLMSHATLLEMLDTGAVWSVARGLARNVGAYKGHLAACDAERRNDLDGRGHLSEEALAAFTRFFLGICLDQVVFMEGLMQPERLRARILLWAEEETRLEQLPQKAGNILEAVLYRGDLPRADVAAVVGAVDRHARRIVSALIERGVLSAEGPRAPLRLVFPAALASRWMPGLFPEKTD*
GCA_003166975.1	PMUJ01000405.1	16	PDC-S05	PMUJ01000405.1_4	PDC-S05_WP_013135363.1	PDC-S05	3319	3864	+	PMUJ01000405.1_3318-3864(+)_1	VTSNALVPAERVEQRILSMRGQKVMLDADLAELYGVATKVLNQAVRRNIERFPHDFMFQLTQQEADGLRDYWDSTALRSQNVTSNGRGGRRYLPLAFTEQGVAMLSSVLRSPRAVQVNIAIMRAFVKLREILATHRDLARRFEEMESKYDAQFRVVFDAIRQLMTPPKQPRRRIGFAAPNA*
GCA_003166975.1	PMUJ01000418.1	17	DMS_other	PMUJ01000418.1_2	BrxB_00001	BrxB	865	1464	-	PMUJ01000418.1_864-1464(-)_1	MSSLRDSLAPLESDLKAVPPRINVYHDLPFAIMRYNPTDEWELRREIKLLETRLEGVGKEVHIIPMSELLWEALEKVHEKDDDEGLEAVIALEKERGYVEAQQQVTTYLSSKVWIPLWDLLADRLASISPENSVVFLTRVAAMSPGIFHMSMLFDKMHGKTKVATILFYPGSIEGTTGLRFMDLKDRDALGNYRVKIYG*
GCA_003166975.1	PMUJ01000418.1	17	DMS_other	PMUJ01000418.1_3	BrxA_00009	BrxA	1445	2257	-	PMUJ01000418.1_1444-2257(-)_1	MPAIPTVLEKRLRSSAPYSSKIIKAGALIGDTKTLLSHWDVDASVEQNINRVQRHNVFGKASRSRVEDILAIFRQRYLTERSVTRALVALVRGKFPTAALEHLLYFHSARADQLLHDAVTEILVPLHARGLVDINVQNFQRSLTKWVDEGKTTGHWSEPTIIRISQGLLSALRDFGVLQGAANKKIAPAYFPIESFAYVVFYLKQSQPSGAKLIELPDWKLFLLTKGEVERFLFEAHQRELLEYHVAGSVTRLTFPAETLEEYANVLAQR*
GCA_003166975.1	PMUJ01000458.1	18	SoFic	PMUJ01000458.1_10	SoFic__SoFic	SoFic	13639	14766	+	PMUJ01000458.1_13638-14766(+)_1	MVRRIKNGIYIHERPEWPSFHWDFERISQRLVEVRHRQGRLIGRMEGLGFQLRTEAVLHTLTEEVLKSSEIEGEKLDRDQVRSSIARRLGIDIGGLTPADRNVEGVVEMMLDATQHYDRPLIAQRLFDWHAALFPTGRSGMSRINVGAWRDDKKGPMQVVSGPIGKERVHYEAPVAVRLRGEMKKFLDWFEKERSTDLVLKAGVAHLWFVTIHPFEDGNGRIARAIADMLLARSERSPQRFYSMSAQIRQERREYYEILEATQRGDLDITGWLEWFLACLERAFDRAETILAAVLSKARFWDRFTGTDFNERQRSMINRLLNGFEGKLTSSKWAKLEKCSQDTALRDIEDLINKGALTRDSAGGRSTSYSLAKIR*
GCA_003166975.1	PMUJ01000541.1	19	PD-T4-6	PMUJ01000541.1_3	PD-T4-6_WP_036366335.1	PD-T4-6	3037	4011	+	PMUJ01000541.1_3036-4011(+)_1	MGFLDSVEAGTQIDSYRIDALVARSGMASIFRATDLRNNRVVALKIPHPDMEADPILFDRFQREAGIGERLSHPGVMRVFAVEKRSRVYMVMEWCDGRLLREILSGGKMSQDRAIRIAIEVLEALEYIHENGVVHRDLKPENIMVDANDNIKLIDFGIAGDSAARRLTYANFTATLGTADYISPEQAKGKRGDGRSDVYAMGIILYEMLTGKQPFTGSSPLEVMNDRLLNYPTPPSVVDPSISPQVQEVLYRALERDPKNRYARAKDFAHDLQHLDQVGVEDRPEIRNWSKRKAQLPRAILYYSALALIPVVILLLMMLVAHRK*
GCA_003166975.1	PMUJ01000569.1	20	SoFic	PMUJ01000569.1_1	SoFic__SoFic	SoFic	205	1146	+	PMUJ01000569.1_204-1146(+)_1	LSSRIEGTQATLGELLAAEAGAVVDRSPEDLREVGNYIVALEHGIARLHKLPLCVRLIRELHGKLMTDVRGDHATPGEFRRSQNWIGKPGSTLATASFIPPPPGEIEPCLAAWEKFLYASELPPLVTIALAHYQFEAVHPFLDGNGRVGRLLIALFLIDQKILPAPLLYLSAFFEATRRDYYEGLRGVSERGAWNDWLEYFLLGVARTSQDALSRATRINVILAQWQRQAAGESTNTPLRIVDLLAANPFLTITGAAVQLKLAFTTVQRAVERLERAGILQPVSDAKRDRVYCARALLDILEEPAQLRAAVVE*
GCA_003166975.1	PMUJ01000602.1	21	PDC-S05	PMUJ01000602.1_8	PDC-S05_WP_013135363.1	PDC-S05	7535	8074	+	PMUJ01000602.1_7534-8074(+)_1	MTSVVPIEHVARKIYLIRGQKVMLDADLAALYNVPTKALNQAVKRNLDRFPDDFMFRLTKEEIGLLNRSQFVTGSQKHRNPRLLPYVFTEHGVAMLSSVLNSARAVQMNILIIHAFVAMRELLATNKDFAARIEKLETSQQQHASVISLLADEIDKLKEPPPVPPRRRIGFTSSDEDEG*
GCA_003166975.1	PMUJ01000613.1	22	PDC-S01	PMUJ01000613.1_3	PDC-S01_WP_163212389.1	PDC-S01	1667	2845	-	PMUJ01000613.1_1666-2845(-)_1	VAIVPRLIASHLAAALRRFPAVVVTGPRRSGKTTLLRSSVPVAQYVLLEDPDIQDRVRSDPRAFIESLRPPVIFDEIQNTPRLLDYVRSMIDARPRKMGQWLFTGSQEAPLMQGITESMAGRAAILQLLPFSLAESPRVSLLLGGFPEVVLRPRGRELWFSSYLQTYIERDVRSVTNVRDLPTFRRFLSLIASRHGQMLNRSDLAAPLGVSVPTISEWIHILEITGQIILVPPYFENFGKRLVKSPKIYWCDTGLACHLLGIQSQPELERSPFLGSIFEGSVAAEILKSQINRGRRKELYYFRDQQGLEIDFLVPQPHARFWLVEAKATKTVQPSMAAPMLSLARVSGNRAARRIVVHRHSNTGRDFSALAKGAEALTIERFSAEINAVKAS*
GCA_003166995.1	PMUH01000002.1	1	PDC-S06	PMUH01000002.1_1	PDC-S06_WP_106028275.1	PDC-S06	1	2163	-	PMUH01000002.1_0-2163(-)_1	MSTFTFDDLLAWSQTRLLWQRDALRRILTGSVTEADIATLVSMAKVSQGLPIPECSPPVPAIRAHIRSSVAALLPVALLAVRDIAYVNALAPGPLTFAPEGLTIIYGDNASGKSGVARILKKAGHARDPGGLILPCVFEPEPGRPASAAIDFRVGATDRSHSWVDGVPADNELTGINVFDASCAAVEIEESNRLAYTPEILQVFQDLAGVCQRVSSKLKDERDALDRERPLELGLLSLRSHTAAAILVANLSQQTEVKDVDSLCDVTDADRERLITLSRALQDNPTDQADLLEGRSRGLNRLDGLTKTLEDLLSNAATQDFENRLSRRQATAEAANAAREAFAAESSLAGIGTDAWKALWESARRYSQTLSYPTEQFPVTRESALCPLCQQPISRATAQRLSSFEQFVQNDVQQRAENAQRSLLEQVAQLQNLKIPMSASLQRDTALRGTQAGQDVKAFVVIAKLRRRYLLRRATGQSANRPDDLPPRPDLTPVSAPLVEEITRLRAAAETEERRKMQNEFGELDDRLKIAPLKNILKQQIARLKYCALLDRARSDCDTTWITRKAGEVAEVVVTARLRSAFASNLGHLGFASTPVEVKLGPGIAGQHPYRLALIAREEVPPSEILSEGEKTCVALAGFLAELETTDNRSGIVLDDPVSSLDHHYRVRVARLLADTAKQRQVVVFTHDIVFLVLLTKYGRKTGVTLKECSLHRGGPRHGIP
GCA_003166995.1	PMUH01000009.1	2	PDC-S31	PMUH01000009.1_8	PDC-S31_WP_089217355.1	PDC-S31	5051	5725	+	PMUH01000009.1_5050-5725(+)_1	MATIERYVQPPRLYRYRSTQELDRELDAIEEGYLYCAAFESLNDPMEGLFSTSRTVRESVDHRAVRASIRENKANVGMCSFSEVHDHELMWAHYADQFRGICISYNLSNLLDGLPEDVNFVRMFYNETEPTIHRTNKDPGELAKMILSYKSYKWLYEREWRMFAPLGKAYYPDTASVTRVYLGSRVSDHDRNKIMNKLKKLKIKASEMAIDKYSISFESIKQSS*
GCA_003166995.1	PMUH01000085.1	3	PD-T4-6	PMUH01000085.1_1	PD-T4-6_WP_205119068.1	PD-T4-6	2	1603	+	PMUH01000085.1_1-1603(+)_1	MGNVYKARDRETGETVALKLLKPEIASDHAMMERFKNELLFARKITHKNVCRMHEFNRVGGVAYTSMEFVEGESLRSVLSRFGGLPQRKAVDLALQICSGLKEAHAQGIVHRDLKPENIMVDAHGNVKIMDFGIARSMEAMTRMTGSLVGTPQYMAPEQVAGKPVDYRTDIYSLGLILYEMFTGVPAFQADNPVAVALKHMQEEAVPPHQIDPAIPAYIERTILKCLLKEPANRFQSIAQLEQALNGSEAQSLAAAAAVPVRTAGAQRVVSAPAPARIATPTIAPAATQSKGPSAIIWVLLIAVIALGAFGVLRGIANARAADLVPPARLPAPVPPEIAYVSSPPKPVSIITATEPVGPEPSRVPDENAAVPAAASKPAFANNETPANPQPEAETTKGSSRKEGGLRARPSAAEAARTLRNDDAASKNAAKRQPQRNDAQAETPAPAATGASYLYVKSFLREDRAKEAETRIEGLGMPAGVVQKHIGKADVYIVYSGPYPDAQVASAMQKLEEKGFSNVRSVPVPGSGGNEKQ*
GCA_003166995.1	PMUH01000244.1	4	PDC-S07	PMUH01000244.1_10	PDC-S07_WP_110056698.1	PDC-S07	8689	9075	+	PMUH01000244.1_8688-9075(+)_1	MLVVAALIEADGKLLVCQRRRTDSFGLMWEFPGGKLEPGETPAQALARELQEELGVEAKIGPEMFRTRHQYSELGEAIDLIFFSATVTPANIRNQAFETMEWRQPQTLHELNFLPADREFVAMLSRKT*
GCA_003166995.1	PMUH01000325.1	5	PD-T4-6	PMUH01000325.1_16	PD-T4-6_WP_036366335.1	PD-T4-6	13783	14961	+	PMUH01000325.1_13782-14961(+)_1	MALAPGTRLGPYEVIAPIGAGGMGEVYSARDTRLDRTVALKILPLHLADAPEVRQRFEREARAVSSLNHPNICALYDIGRQDSTDYLVMEYLEGQTLAKRIEQGPMPTPELLRVAIQICEALERAHRQGVIHRDLKPGNVMLTKAGAKLLDFGLAKGAAPAVTDMSSSPTMTQPMVGSSRGNQLTVQGTIVGTLQYMSPEQLEGREADARSDIFSFGATLYEMATGQKAFPAKSQATLIAAIIKEEPRPISELQPMSLPALERIVTTCLSKDPDDRWQSAGDLKRELIWISSAGSQTGVPAPVVAQRKSRELTWKILLVALGIIAAAGIAGSLFYARKASQPMPVIHAEMNPPEGYEFGSIGKDNQFAISPDGSAVAFVAEGQRKQLIFVRML
GCA_003166995.1	PMUH01000374.1	6	PD-T4-6	PMUH01000374.1_2	PD-T4-6_WP_036366335.1	PD-T4-6	243	1070	+	PMUH01000374.1_242-1070(+)_1	MNFDVRCLGPLRSGGNADLQIGQRSDTGERVVVKFLREFQSPYARKVFAREIRILARNFPGMMRILFFNIDVERPYYVMPLLTGGCLTHYAGRLSDEQLLAVGVNVAQSLATLHTNHVAHGDIKPDNILVSDDGKLQVADPLGNGFGCTVFFSQNHGGTPGYWAPEILGGKPISQSGDIYSYGATLFHVLTGQKPVDGQRFDLALRHFNRAPRIRETIIRCCHSDPGVRPSIQETLRLLNGESWAQIEKTRQEQTALTGVLAIGLLGLIGLALAE*
GCA_003167035.1	PMUG01000047.1	1	PD-T4-6	PMUG01000047.1_5	PD-T4-6_WP_157124873.1	PD-T4-6	3113	4150	-	PMUG01000047.1_3112-4150(-)_1	MADQIKTRPAAARVDPAADALTGTTVGRFVISERLGAGGMGQVYGAEDTTLKRFVAIKRMSPHARSTKADRKRLLKEAQRASALNHPNLGSIYDVIEHAGELWVVMEYIEGKTLRHRLKQPISTDEFFAIAAQCCEGLQAAHEKGIIHGDIKPENIMLTPGNRVKILDFGVARRAWSSSPSADTKSMETMTPAGGTPAYMAPEVLLQKRDDGRSDIFSLGLVFYEMLGGGQPFQSDSLATTVARIVHDDPPSLKNVPGPLAAGISRTLAKDPDARYPNVAVLLDDLRRVQQGGKPKRDPSAAGNLRRYRGLAASAIVLIVVALLASPPARRCSPPSSAMPSSASG*
GCA_003167035.1	PMUG01000067.1	2	PDC-S07	PMUG01000067.1_2	PDC-S07_WP_110056698.1	PDC-S07	1051	1452	+	PMUG01000067.1_1050-1452(+)_1	VRLVLVVAAALIDADGRVLLAQRPKGKPLEGLWEFPGGKMGAGELPEEALIRELGEELGIVVKAACLAPLTFASHAYDDFHLLMPLYICRRWEGFVQPLDGQALKWVRPKDLRRYPMPPADAPLIPHLEGLLG*
GCA_003167035.1	PMUG01000144.1	3	RM_type_IV	PMUG01000144.1_4	mREase_IV_00003	mREase_IV	3007	3912	+	PMUG01000144.1_3006-3912(+)_1	MSVPSFQQLMLPALQTIGQRYDEISIAGLEEEVGKALRISPEERQVRLPSGNQTLFGNRLNWARSYLSKAGLIELPRRGYCRATDRGRELLAEGPIEIDLGLLERYPEFVAWRSQSKVAEVVEDPGIRENAEALIASSFELLNTELGRDIVERVHSFSPAFFERLIIDLLVRMGYGGGRAEMGRALGRVGDGGVDGVIKEDELGLDVVYVQAKRLDPDTGVPLREVRDFVGGLEGHRATKGVLVTTSYFPSTAYDFITRVSKRVVLIDGQELANLMIRHRVGIRVKDVYEVRKIDENYFIE*
GCA_003167035.1	PMUG01000306.1	4	VSPR	PMUG01000306.1_4	MTase_II_00029	MTase_II	2718	3875	+	PMUG01000306.1_2717-3875(+)_1	MPNFYEFFCGGGMARAGLEPEWRCLFANDIDPRKGSAYAANWGSEQLRIADVGSLRAVDLPGRADLAWASFPCQDLSLAGAGAGLDGARSGAFWGFCSAMRILAAQRRAPRLIVLENVAGVLTSKGGEDFAAICASLQGLGYRFGALTIDAAHFLPQSRPRVFIVAIRRAHALPAWLVSPGSPSHHASAALQRAAAALPPQLAADWLWWRAPEPPRANLRLADCLDGEPNETRWHSVQETERLLAALSPASRRDVELARASGERAIGALFRRTRPDGAGGVRVQAEARFDGLAGCLRTPGGGSSRQFLIVVAGDETRTRLMSPREAARLMGLPDAYVLPARATDAFHLVGDGVAAPVVRFLSERLLLPLIGLGRERDLAPRAKSA*
GCA_003167035.1	PMUG01000306.1	4	VSPR	PMUG01000306.1_5	NEase_II_00006	Vsr	3872	4282	+	PMUG01000306.1_3871-4282(+)_1	VNYDRSAVMRAVKSRGTGPERAVCELLRPIAPGYRLHRADLPGKPDVVYAGRKLAIFVHGCFWHGHDCARGARMPKTNVAYWQAKIARNRARDAKTLAAYAGLGWRALVVYECELKDKTALAARLAAALAGGHGAL*
GCA_003167495.1	PMSX01000014.1	1	PDC-S02	PMSX01000014.1_22	PDC-S02_WP_143549780.1	PDC-S02	28045	29106	-	PMSX01000014.1_28044-29106(-)_1	MSEIQPAVPAGYADFLAGLKQRIQLAQLRASLAVNRELVLLYWGIGKEILVRQKEDGWGTRVIERLSKDLRSAFPDMKGLSFRNLGYMKAFAEAWPDESILQQAAAKLPWFHNCVLIDKVKDPVVRAWYIQQAIQNGWSRNILVLQIEADLYRRQGKAITNFQQTLPAPQSDLAHQLLKDPYNFDFLTMSSDAHERELERGLLAHLQSFLLELGIGFSFIGSQYLLEVDGVDYRLDLLFYHLRLRSFVIIELKAGAFKPEYTGKMNFYLSAVDALLKHPSDQPSIGLILCKSKKRLTVEYALRNTATPMGVADFRYLEALPEGFKGNLPTVEDLEAELGSPSKGTNDDDVNTE*
GCA_003167495.1	PMSX01000025.1	2	PD-T4-6	PMSX01000025.1_28	PD-T4-6_WP_036366335.1	PD-T4-6	28900	29751	+	PMSX01000025.1_28899-29751(+)_1	MLSDRILHHLRSVIDAPNLEGTRYELIEEIGRGGMGVVYLARDKVLGRRVALKILTNPEEARTMASLEHPGIVPVHDAGALPDGRTYYAMKFVEGTRLDAFRETAPSLADRLRIFTRICEPVAFAHSRQVIHRDLKPENVMIGAFGEVLVLDWGTARRMEASVASVAGTRGYMAPEQMEGVTSTLTDIYSLGKVLEHLITQQGPKEVRAIAAKAAHTAPQLRYASVVELAEDAMRFLDGYPVLAYPESLFERGARWISRNRTLVALILMYIFVRALIFFLARR*
GCA_003167495.1	PMSX01000040.1	3	PDC-M30	PMSX01000040.1_10	PDC-M30B_WP_013406987.1	PDC-M30B	10575	11417	+	PMSX01000040.1_10574-11417(+)_1	MSLQSKIEWTEATWNPVRGCQKISPGCKHCYAETFAERFRRVPGHPYEHGFDPRLVPDKLAEPLRWPTPKTVFVNSMSDLFQDAVPDEYITAVANVMLQAPWHTFQVLTKRAERLELLLATTLHRAARAEHIWWGVSVEDKRYGIPRIEHLQRTSATLRFLSIEPLLEDLGPIDLKGIHWAIVGGESGPGARPMQPSWVKSVKRQCDEQGTLFFFKQWGGAQKAKNGRRLDGETYDAMPTRSANPPYQRATRERLIGDAIRCARQWTNTPLIRLEQQRTA*
GCA_003167495.1	PMSX01000040.1	3	PDC-M30	PMSX01000040.1_11	PDC-M30A_WP_135777948.1	PDC-M30A	11425	12558	+	PMSX01000040.1_11424-12558(+)_1	MKPPAYYRGKEQTYLKHFFVERYLEAVAFHIGYSYLAFVYVDCFSGPWRSADEDLADTSIRIALEKLNYVREGLTTKGRTASIRAVFVEKDPTAFRALEAALEQHKRAIVTAALPGAFENNVPAILQHVGERFAFFFIDPKGWAGFAMDNIRPILQHHPGEVMVNFMYDFINRFINYPDHANEESLDKFFGTADWRTIRTATDREEESVELYKEQLRKTGRYTYVTSTRILKPLQDRAYFHLIYATRNPKGIIKFRDVEKQTIKEQDAVRTTAQRDYRETKTGQAEFPFGPAHQLSTTIEEERARRRVQAKERLLLLIGARAMRYADLQPLILEIPLMATSDFNSLLLASRDEGVLAIEGMTARERTPKQNHVIRKR*
GCA_003167495.1	PMSX01000051.1	4	PDC-S02	PMSX01000051.1_24	PDC-S02_WP_219340968.1	PDC-S02	24352	24744	-	PMSX01000051.1_24351-24744(-)_1	MNDPPETEHVLPEIATTALLPELRTLIVETRRSVAHNVNSALVQLYWQIGTRVHVDILSQGGAEYGKQIVAALGRQLEQEFGRGFGEKNLRRMVQLAQAFPDEEIVAALRRQLGWTHFKALHRDKRKIYP*
GCA_003167495.1	PMSX01000058.1	5	PDC-S03	PMSX01000058.1_30	PDC-S03_WP_190837097.1	PDC-S03	37096	37641	+	PMSX01000058.1_37095-37641(+)_1	MATVTSTGMTVEEFSRLPRDGAQHELNAGKLITMPPPKSLHSRVARSVFIALHTQLQKDGVREVYMEAGYLLAKGPNTIRQPDVSVMSKDQVRATDDDDYFEGAPELAVEVVSPRNSDEDLVEKVRQYLAAGARWVWVVYPETQSVTVWDASGSHVFTGDNLLPGFGVKVSDLFNGSHATA*
GCA_003167495.1	PMSX01000080.1	6	cas_type_I-A	PMSX01000080.1_24	COG1203	Cas3a1	23302	25431	+	PMSX01000080.1_23301-25431(+)_1	VLSYAEQFAQLTDKPEPRPYQRKLAAHLLSRRHIVVRAPTGAGKTLSVLAPFILLREQIKVAGLIYVLPLRTLVEAISEEACLLAEPRGLRVAVQTGERADAEFFHDADIIVTTFDQLLSGLLCEPYGLSSKLWNINAAAIAGKMIVFDEFHLMEPDRAFASALFGVKLFKDLCVSVWMTATATSPLVKLIRTTLDAEEVTLSTSEQATLFEGNGISRRIRTHWQETLTPEHVLQHQGRKVLVVVNTVRRAQDLFTQLKDKRPTLLLHSRFFSDDRREKQRILKDSDLTIATQVIEAGVDISSDVLLTEAAPVNALVQRAGRCARFKNESGIIHIYGAPSPTPYTKAQIRAAQDIVEDTDSANPETCRKWVEKAHAEEDRQALIGFRDLQRKREQFVKNKVTGEEQQAGVASFIRPDEDTVRVFVLSDPSSAKPKERQAIQLRRSAVRQYQTRAWVFKDDEWLQGGDTKAAYAVALPPSIARYTKEEGLRLGASGNIESPPKAAKPRPGWGTLAVEHWPAHTENVIKHSLDRMGKEGLPESFADLVTWAAKLHDVGKLQRPWQSWALERQAKRGKPEHRALAHTDYDWKLDRGEPPPHHAAASALYGKHYLDELPERDRTSILLSVLAHHGGSIKGAEPADRLHPNAEDALGQVGLHLPKPISHLDFRSNERATIALSFYDVWPLTAILSRILRLSDQKATAESGYDEP*
GCA_003167495.1	PMSX01000080.1	6	cas_type_I-A	PMSX01000080.1_25	cls000706	Cas8a	25418	27058	+	PMSX01000080.1_25417-27058(+)_1	MTNLRFRKVNGSHADVLAAAGAADLLHDLNPIFVDHGNEIELKIKREVNSADLANTGPGFKYLKAGASEGGEDEDNPKKKATKKVPDAVPPSMVFDYNSENEKYKRQMAAKASKDPDILESAQLDKPDPDFRTYRIVKALQAESGLNKFVEQFCSLTPEKRESAILKSLNGSSDFFFESPLVQLFNPQAAKGYALLKPTGTDRNDKTKEKWAEPFFEWLRYRGFFAGSAGWFLGNKGEHVRVYTPIPKHMPFSLYSDVTAHFRSESLAGSAPKMDCLGALRLTRILIERSTAFAPPSQLISGIWVTHYQSLGQVRAVTATDQVAIPRWLDLKSKPDAVLWLEILEEHDKILRRLDDDISEELGLLKQYRCFLQGREREATIELAEFLAAYGNHIFRLRGQGKWLLPQFTREKVEAILQASYKEILENPGFRAIADAIRSATVSAQVSKKRGSDYREIQYGALPELRRKIAEGRDDFMQAVSEFVSSFNTESARRYEQGKSGYRISQDDFAAFAHLLDENPSWETIGTLLCAMATCKLGKDKEEAPE*
GCA_003167495.1	PMSX01000080.1	6	cas_type_I-A	PMSX01000080.1_26	DevR_archaea	Cas7a	27055	27999	+	PMSX01000080.1_27054-27999(+)_1	MIHSLSLCAEVVLDLHNLNSEGTEGNQQQTRMVHIVDKDGKRHVVNAISGDMLKHIFVEHLTPLLEEAGQNLSAGAKVFSPDRVITDPAFKNAVKGKKQGSAIQEEMLKLCAVTDIAGTLLTEGNSVARKSCAEFGWVVGLPLKSLSEQYFHVKYDPDTRAKSAGQDDKGEGTVAGRQAIFHRPANSGVYALVCHLELSRIGINDITRKEAISSDDRKKRQRAAIQALLSTLIKPSGAQRNTQNPHIVDCRGMISTSTSHLPAPTVSPLCAEYCDQMERITATLNKLSPKSVAAKSFNSLAAGVAILEEISSEV*
GCA_003167495.1	PMSX01000080.1	6	cas_type_I-A	PMSX01000080.1_27	cls000048	Cas5a	28000	28677	+	PMSX01000080.1_27999-28677(+)_1	MSWLVFRYQPTSLFSLKPARATSTVGKSLLVPTPYAIKMAFLDAGLSKGLVRDPDAFVKALSNTAVHIGVPDEACVTGTIQKIRQEPKKRSPEQPYISNIAMREIVFLRGTLLIAFDSGFCPVEVKAIAPMINYFGKRGSFFQFEDFDDRLHLDNTFTQVIAQLEQIPSRCHLATLDDFGPEANFDALNSFSETPIKRGRHRTWIESTVPLGVHNVGPGFVHYRR*
GCA_003167495.1	PMSX01000080.1	6	cas_type_I-A	PMSX01000080.1_28	Cas1_II_WP_122951193.1	Cas1_II	28681	29880	+	PMSX01000080.1_28680-29880(+)_1	MGLPALLDPLRTLRKPPASAQFNWITGHLDIPPEQLILPLPPPDPDADILLPKDDAVTLLATENGTQLFISGFGLFVGKKSERVVVRKDKAICAQVPLLRLQEIIIASRGVSFSSDLIEELCERGIRVAFLSAGGKPFALVTSPMLTATVETRRAQMESYNDTRGADLCRWIVAGKLHNQEKLMRYFAKSRNGDRRDSLETAAKALRKLRRSAHRSVTELXSPGHVRNELMGFEGTGGRMYWKEIQNMLPDALNFTGRTHQGASDAVNAALNYGYGILTSHVWGAVMNAGLEPFAGFLHVDRSGKPSLVLDLIEEFRQPVVDRAIFSWLNKGGELTLIKGMLDGQSREEVASRVLLRLNATEQHRGKQHQIRSIVQMQARLAASAVRGLRPYRSFSFKW*
GCA_003167495.1	PMSX01000080.1	6	cas_type_I-A	PMSX01000080.1_29	Cas2b_WP_028460064.1	Cas2b	29893	30291	+	PMSX01000080.1_29892-30291(+)_1	MPRKNRYTGVLKPRAVGRGSPEVSCFLIYDIEDDKLRTRAADICLNYGLARIQFSAFFGKLNRNLRQELCLRLQREFGTKSARVRIIPVCQQDLKDMWVLDQYRPEQPPEPGDDEGRPKPEKPRLRILAEDA*
GCA_003167495.1	PMSX01000080.1	6	cas_type_I-A	PMSX01000080.1_30	Cas4_II_WP_102552661.1	Cas4_II	30395	30919	+	PMSX01000080.1_30394-30919(+)_1	MDLIRVTDLKQWAYCQRIVYYHRVMPAVGKPTFKMREAIAAQDLIESLEMRRSLQAYGLEFAQRHFGVRLTNNDLGLSAKTDLLLETPDRVAVVDFKLTAGDVGDNHRMQLAGYSMLAEAAYNRPAPVAFLFRIPDNRVFPIEITTDLRTAVTKAITDIRCMADRQLCPXHPQP*
GCA_003167495.1	PMSX01000091.1	7	PDC-S02	PMSX01000091.1_16	PDC-S02_WP_143549780.1	PDC-S02	14686	15729	-	PMSX01000091.1_14685-15729(-)_1	VSEIQPTVPAGYADLLAGLKQRIQTAQMRASLAVNRELVLLYWGIGREILSRQNEEGWGSKIIDLLGKDLRQEFPGIQGFSVRNLKYMRALAEAWPDEAIVQQAVAQLPWGHNVRLLDKVTSPEERLWYIRQTIQHGWSRNVLELQIESGLYKRQGKATTNFQATLPSPQSDLAQQLIKDPYNFDFLTLTNEAQERDLERGLLQHLRQFLIELGTGFAFVGSQVPLEVGGEDFKIDLLFYHLKLRCFCVIDLKMTPFKPEYAGKMNFYLAAVDDLLRHPDDQPSIGLILCKTKNRIIAEYALRNTSTPMGVSEFCHLEEIPENLIKSGLPTIEQIEAELGKSAEPTE*
GCA_003167495.1	PMSX01000095.1	8	PDC-M05	PMSX01000095.1_2	PDC-M05A_WP_105530945.1	PDC-M05A	682	1284	+	PMSX01000095.1_681-1284(+)_1	MRKLRTLDALLPKTRQGILAATLVQPEKAWYASELAHRLGVPSSSLQRELHDLSEAGILKTYQQGRMVYYQANRDSPIFPDLRGLLLKTAGLVDVLAQALKPVAAKVATAFVYGSIAAGREESDSDIDLMVVGQVSPEDLALPLRRARESLGREINPTVYTPAEFQRKHAANDPFLKQVMDKPRLVVLGNKDELGKVAGG*
GCA_003167495.1	PMSX01000095.1	8	PDC-M05	PMSX01000095.1_3	PDC-M05B_WP_125205880.1	PDC-M05B	1256	1693	+	PMSX01000095.1_1255-1693(+)_1	MSWAKLLADNRVTALPPSKAELDNLRSIVARSLKDVTAVGLSADYRFVMAYDAARTLSLLVVRAAGYRPRTVGGHYNTFLALEAADTAFAKLSAYFDGCRMKRNQCEYDFAGGVTDTDADALLKSVNQFAVDAEDWVKARYPQLC*
GCA_003167495.1	PMSX01000095.1	9	SoFic	PMSX01000095.1_10	SoFic__SoFic	SoFic	4769	5800	+	PMSX01000095.1_4768-5800(+)_1	MTPVFTITNAVTSALTRIERARGFLQAARLSDDWLTGMQQRALVLEAHYSTHIEGTHLTLDQSEKLLAGEALGDVDPDDARELLNYREAFDLVAAYLGSGEPITEGLLREIHKRLVQNVRGNAGSPGEYRHIQNYVANSLTKEIIYTPPSPLAVPALMAELVSWLGADTGIHPVLIAAIAQFQLVHIHPFVDGNGRTARLLSTLCLYRSGYDFKRLFTISEYYDRNRTAYYRALQTVREQNLDLTGWLEYFTEGLATQLAEVQHKGELLIRQDVLTLKYGLSERQKAAVGLALRQPAFGIQDLEAILPGVHRRTLQRELKELLDQGVFVASGATRNLSYSLAK*
GCA_003167495.1	PMSX01000104.1	10	SEFIR	PMSX01000104.1_12	SEFIR__bSEFIR	bSEFIR	11400	12575	+	PMSX01000104.1_11399-12575(+)_1	MAKVFISYSQDSDLHKRRVYDLAVKLRSHHVEVVIDQDILGGPDEGWDLWCETQVLNTDKVLIACTERYCARYEGREAPGVGLGSTAEARLIHRIIHNTAGITPKFRVILFQESDTPHVPITLQTYHRFPLYQPSALAELVAWLTASPSITAAQTRPILWPPPLAVPYTWDMADRQSITERLEQVLTGRSPKRILLLSAASNSGKTHLLAELRAYAKRLNIPHASLDCKGEPLLDELISLLALDLQKLLITERSASAADRRISLINNLQHLNQAVLITVDTYEQASAPVKNWIETQFLPRLDGASGVVAVLAGQQMPARAKQLWAGLAEEMNLESISDPSDWLEYARRKGHPNVDPQFMAGLTFATKGNPGQLSALLENMMTGLREAGASA*
GCA_003167495.1	PMSX01000107.1	11	PDC-S04	PMSX01000107.1_3	PDC-S04_WP_169250289.1	PDC-S04	784	1389	+	PMSX01000107.1_783-1389(+)_1	VLAAAETDYVKNRLWDVTSVQRPKGGFEVAHLKAIHRHIFQDVYEWAGRTRDERVKLSDGTIASEPVLRKVHGEPFMQGPLIADTLERIAGKLRDDESYLRGLSREEFSNRAAVFVVDLNGVHPFREGNGRTQRVFISELAQEAGHKLDFSCVTRERMIQASITGNEKNDPAMMQRLFNEISDPVRVAALGNRNRERTIHC*
GCA_003167495.1	PMSX01000118.1	12	PDC-S05	PMSX01000118.1_12	PDC-S05_WP_013135363.1	PDC-S05	11202	11747	-	PMSX01000118.1_11201-11747(-)_1	MSPVEVAPVAMVESRILVIRGQKVLLDADLAALYQVETGALNRAVRRNADRFPEDFMFQLTPAELESLRCQIGISNEGRGGRRYFPYAFTEQGVAMLSGVLTSNRAVEVNVAIMRTFVRLRQLLSTHEELARRLDQLEWRQWEQDGRVQYVFETIQHLIESPGLAPVEPKRSIGFPTLKTP*
GCA_003167495.1	PMSX01000128.1	13	PDC-S70	PMSX01000128.1_49	PDC-S70_WP_028295898.1	PDC-S70	53268	53729	+	PMSX01000128.1_53267-53729(+)_1	MIVVADTGPIHYLVLIDAISVLKALYGRVVVPQTVSAELAAAGAPTEVQLWIVKPPAWLEIQPDPPPNPALSFLDPGESAAIALAQALYADRLLIDDWDGRAVAERLHLRVTGTLGVLAEAHLHRLLDFEAAYIPCEEPTFFSLLNLFNASGG*
GCA_003167495.1	PMSX01000136.1	14	PDC-S07	PMSX01000136.1_30	PDC-S07_WP_110056698.1	PDC-S07	41141	41566	+	PMSX01000136.1_41140-41566(+)_1	MAKTRPPLLVSAAIIISNGQVLLGQRRKGDRHPYKWEFPGGKVEHGESPRQALIRELREELQIEAKIGPELARYEHDYPSGSRVHLLFFVVKEYSGQPVARVFEQISWVDLTTLPSIDFLEGDIDFVKRLARGDFNKQLTA*
GCA_003167495.1	PMSX01000138.1	15	DMS_other	PMSX01000138.1_18	mads_3	mad3	13162	16020	-	PMSX01000138.1_13161-16020(-)_1	VKKALPKLISPSVPASSPGSPVLGIRGARVHNLKNISADIPHNQLTVVTGVSGSGKSSLAFDTIYAEGQRRYVESLSAYARQFLERMEKPDVDEIIGIAPPIAIRQKNQTRNPRSTVATATELYDFMRLLWARAGRTYCPNDGTRIQSDTVDQVAEAMLAEPQDSRWYALFPVKAAGANEAAALRDRLFDLRKKGFNRLFQAGKMFEFSTPESLLEIDFSKPLYILADRIVIRPDSHQRLVDTVEICYREAGEIYFEQAAVANPRQLHFSETFACKTCGLIAAKPEPTLFSFNNPMGACPTCQGFGNTVDYDMDLIIPDPSLTLEEGAVDPWIKPQYTWYYDEDFKPKARGKARLNIPYAELKTEEKEFVRGHVFRFFREVERKKYKVHVRVFMSRYRAYTQCPVCRGARLRPEALWVRLGECNIAQVSAMNIRRAQQFFDTLELSPEEREIADKVLDEIRQRCKFLNDVGLEYLTLDRLSATLSGGEAQRIQLATCLGSRLVGATYVLDEPSIGLHNRDTARLVKILKDLKDLGNTIIVVEHDPDIMAEADFILDLGPGAGENGGEIIFAGSYPELLQSANSLTGRYLRGELAVSGRTERRKINNKRKIAFFGARANNLKNVDVEIPLGMMVAVTGVSGSGKSSLVHEVIYKALDSVVNKERLAPQGESAEAARKLPLKRVDRADLLTSVVMVDQSPIGRTPRSNPVTYIKAFDLIREIFARTPEAEKRGYEAGHFSFNIPGGRCETCQGDGTVTVEMQFLADVELVCEECKGTRYKQKILDIRYRGLNIHEVLQLTVREGLTFFADSPKLAARLKVLSDVGLGYLRLGQSATTLSGGEAQRVKLAAHLAQASCAGTLFLFDEPTTGLHFDDISKLLQAFEKLIVNGGSILVIEHNLDLIQAADWIIDLGPEGGEAGGRIVAQGTPETIAGVSDSYTGKYLKLALAQRAIA*
GCA_003167495.1	PMSX01000138.1	15	DMS_other	PMSX01000138.1_19	NEase_II_00007	REase_II	16042	17034	+	PMSX01000138.1_16041-17034(+)_1	MWPAAKLKRFRVNLLRWFGEQRRDLPWRRTKDPYAIWVSEIMLQQTRVAAAIPYFERFLARFPNCQALAAAGEEEVLRHWAGLGYYYRARNMQKAAQLICELGQFPPAYDAILKLPGVGDYTAAAVASIAFNLPHATVDGNVVRVVSRLFASNGDRKRVVEIAGKLLDRQQPGDFNQGMMELGATLCLPKNPHCLLCPVAKMCRARGLGAQDEFPAQKVKPKNKEIERALFWIERRGKVLAWQRPTDARLMPGFWELPEKEHLPDTTPTRELGAFRHGITVNNYRIKVWRAAAPAQFGKCQWLTISELARLPLSTIFKKAVNVLSESVGD*
GCA_003167495.1	PMSX01000139.1	16	PDC-S05	PMSX01000139.1_51	PDC-S05_WP_013135363.1	PDC-S05	56387	56980	+	PMSX01000139.1_56386-56980(+)_1	LLTALWELGKSIRMAKTSNPAPKNTTIAHPVESLIHVIRAQKVMLDADLAALYGVETRRLNEAVKRNIERFPETFMFQLADAEAAAMRSQFATSSRRKIKYQPLAFTEHGGVMLSAVLNSPRAIQMSILMVEAFVRMRELIASNKDIAARVEKLERSHDRSASVIEILVEDIDRLAHEVKEMKALPPATKRKIGFDL*
GCA_003167495.1	PMSX01000166.1	17	cas_type_other	PMSX01000166.1_1	Cas2c_WP_035173219.1	Cas2c	798	1088	-	PMSX01000166.1_797-1088(-)_1	VLIVVTYDVNTESKAGQRRLRRVARVCENHGQRVQFSVFECLVDAAEWVPLKAKLIKEIDPEHDSLRFYFLGNNWHNRLEHFGAKPSDDPEGPLVI*
GCA_003167495.1	PMSX01000166.1	17	cas_type_other	PMSX01000166.1_2	cas1_DVULG	Cas1c	1096	2127	-	PMSX01000166.1_1095-2127(-)_1	LKKLLNTLYITTQDSYLSRDGETALVRVGDDVRLRVPIHTLSSIVCFGRVMCTPGLMSLCAEHQVYLAFLTERGRFIGRLQGPISGNVLLRRQQYRVAAEETQCLAIAASFVAAKIANGRSVLQRGARETDNAEASALLDKACARMARLVELTQTAADLEALRGIEGEAGRAYFAVLDHLVGAEKEGFFMKERSRRPPLDNLNALLSFLYTLLAGDCVGALESVGLDPAVGFLHQDRPGRPSLALDLMEELRSALADRLALTLINRRQIKPAGFYRRESGAISMDEATRKEVLVAWHKRKQEEIQHPFLAEKVEIGLLPYAQALLLARHIRGDLDGYPALIWK*
GCA_003167495.1	PMSX01000166.1	17	cas_type_other	PMSX01000166.1_3	Cas4c_WP_149685095.1	Cas4c	2124	2768	-	PMSX01000166.1_2123-2768(-)_1	VFSESDLLPLSALQHLAFCERQWGLIHLEQQWSENRLTAEGRLLHENADSETSEIRDGVRTCRGLRVRSLHYGIAGRADVVEFRPTGPRPVEYKRGKPKASDFDEVQLCAQAFCLEEMLNISIPEGSLFYGEPRRRTAVVFDQALRQRVESLIQRLHALTRAAVTPLPIFLPKCKNCSLLEVCEPKITGGKSAKQYLKNALRQALTPSGDQNLL*
GCA_003167495.1	PMSX01000166.1	17	cas_type_other	PMSX01000166.1_4	cas_Csd2	Cas7c	2770	3546	-	PMSX01000166.1_2769-3546(-)_1	MTAPEHQPPPPHDPPYLAHLDANGKSQLLADHLFSVSRRAAHSAAKIHVASAGQLVGLVHDLGKDFGSAKTVELACSKWMDVRAFGQLFALPKKAKGKGADDEAEAGVSIPIRGPVTVQSAFSVQPVDVSSTQITKSVSSEGDGSKRGSDTMGMKHRVDAGVYVFYGSMNPQLAERTGFSDEDADTIKNLLPKLFENDASSARPDGSMEILKVIWWKHHSKAGQHSSAKVHRSLKMNPDGTYNLEPIEGLKPEEIPGF*
GCA_003167495.1	PMSX01000184.1	18	RM_type_I	PMSX01000184.1_1	REase_I_00010	REase_I	916	3369	+	PMSX01000184.1_915-3369(+)_1	MNKKDLSERDICTKFISPAVKRAGWDEMTQMREEVSFTKGRIIVRGKLVTRGKAKRADYILYYKPNIPIAIIEAKDNNCSLGDGMQQALDYAVTLEIPFVFSSNGDGFIFHDKTGQSAQQEATLSLEEFPSPDDLWDLYRRWKGLTPEAEQIILQDYFDDGSGKAPRYYQNNAINSAIEAIAKGRDRILLVMATGTGKTYTAFQIIWRLWKAGRKKRILFLADRNVLIDQTMVNDFRPFGDAMAKLSTGSKTIERQDGAEVDLPLALDKKRRIDTAYEVYLGLYQAITGPEERQKLFREFSPGFFDLIVIDECHRGSAAEDSAWREILEYFSGATQVGLTATPKETKYLSNIDYFGKPVYSYSLKEGIRDGFLAPYKVIKVHIDVDVEGYRPQKGQTDRYGYEIEDPIYNAKDFDRTLVIDNRTKIVAKKVSDFLKESGDRMQKTILFCVDEEHAARMRQALINENKDFYAKNHRYVMRITGSDNEGQAQLGNFIDPEAPYPVLVTTSRLLSTGVDAQTCRLIVLDRAVGSMTEFKQIVGRGTRVHEDTSKFYFTLMDFRGATDHFADEDFDGPPVQIYEPGEADPITPPDDVPPLDDPDQPIPPAPGSDETVLVEEKPDITINTTPEKRRKIYVDGVKATVIAERVEYLDENGKLITESLRDFTKKALKRRFVSLDQFLKRWTSAERKQAVVEELEQEGLSLELLAEEVGKDLDPFDLICHVAFDQPPLTRRERAENVRKRNVFTKYGPQARAVLEALLQKYQDQGVMNLDDPKVLQIPPFSAMGTPMQLIKEFGTRGDFEHAVHELQSALYQKAS*
GCA_003167495.1	PMSX01000184.1	18	RM_type_I	PMSX01000184.1_2	MTase_I_00008	MTase_I	3372	4829	+	PMSX01000184.1_3371-4829(+)_1	MSVRNTVKSIQDIMRQDSGVDGDAQRISQLCWMFFLKIIDDQDQQLELMQDEYKSPIPAELQWRSWAADPEGITGDALLAFINDTLFPKLKNLSLSGKQSDRRRVVRDVFEDAYNYMKSGQLMRQVINKINEVDFNNLAERQHFGDIYEQVLNDLQSAGNAGEYYTPRAVTAFMVDRIDPHPGEILLDPACGTGGFLTCALRHMREGYVKTLEDEQLMQDALRACEKKQLPHMLCVTNMLLHGIENPSFVRHDNTLARPYISYGASDRVDIVLTNPPFGGREEDGIESNFPKHLQTRETADLFLALIVRILKPGGCAAVVLPDGSLFGEGVKTRLKEQLMEECNLHTIVRLPNSVFKPYASIGTNLLFFEKGEPTQEIWFFEHQVPETQKAYSMTKPIRFEHMKPCIDWWGGAKREGREGNNFAWKVTADEVKARNYNLDFKNPHFVADDYGDPEELLRKLNEAETETAKLRGQLKVILEEALLR*
GCA_003167495.1	PMSX01000184.1	18	RM_type_I	PMSX01000184.1_3	Specificity_I_00128	Specificity_I	4826	6571	+	PMSX01000184.1_4825-6571(+)_1	MNPDQLIKHFDRISEAPGAISKLRRFILDLAIRGKLVKQDANEEPASVLLARIRKEKTQILSNGGTLKKDKTTPGLPNGDRPFSIPESWQWSQLATVGILNPRNMADDDREASFVPMPMIPAQYGVASTHEIRHWGEIKSGYTHFAEGDVALAKITPCFQNGKSTVFRGLKGSIGSGTTELHVVRPILINPDYILVFLKSPSFIESGTSKMTGTAGQKRVPTEYFATSPFPVPPLSEQQRIVAKIDELMALCDQLAKAKEQRDNRRKALVAASLHYLNNGTNADAFPKHASFYINHLPTLTARIECVQSLRQTILNLAVLGKLVPQVAGEEPASELMSQIRTKRATLVKAGVITQKRQTAPAVKEPVNTLHTWEIVSFGDLCNLITSGSRGWAEFYAKDGPKFIRAQNIRFGRLLLNDLACVTPPSKAEGLRTQVSKGDILIVITGAGVTNPAILENEIGEAYVSQHVALVKLTDIEVSRWLLLCLMAPSGGRSQLVESAYGAGKPGLNLDNIRSLTVPVPPLAEQRRILAKVAELMALCDRLEAQLSVTQTENAHMLEAILLTTLQNMSSARTPALAVTT*
GCA_003167495.1	PMSX01000184.1	19	gabija	PMSX01000184.1_4	GajA_WP_183617960.1	GajA	6621	8336	+	PMSX01000184.1_6620-8336(+)_1	LIERFRGLKTLSWHPGSGFNVILGGGDVGKTTILDAIALLFSPTSSTAISDIDYYARNEKSGFSIEAVVSIPLSSGINNQTKPSWPWTWSGTEAVPPSVDENAAVGEPVYKLRVRGTEDLELAYEIIQPDGNADNFPVTLRRAIGLVRLSGDDRNDRDLRLVQGSALDRLLSDKGLRSRLVSELAKSDVKSELTDKSKKALADLDKSFHLRSLPRGLDLSITGGQGLSVAALIGLTANCEGVQLPLACWGSGPRRIAALAIAEQNQGEAPITLVDEIERGLEPYRQRSLVEKLQTSKSQVFVTTHSPSAISAASDSSLWYVDHTGKIGCLHQTKLARHRKNDPEMFLARLSIVAEGITELGFVSTILGKAFPLPLQSYGIHISDGGGHESALGILEALAEGGLHFGGFVNEEGKHPTRWQKLDNALGKLLFRWKSGCTEECILAVIEEEQFESFLTHDDSHRTNMRLRTLANRLALQEKNFAAIKAKAGNGLRQLMVEAAKGSVPGTVKEEEKKEYKSHAGTWFKSAEGGRELAAKLFSLGIWPSLKPQLMPFCNAVRQALAMEDLEDITQ*
GCA_003167495.1	PMSX01000184.1	19	gabija	PMSX01000184.1_5	GajB_WP_172889455.1	GajB	8333	9853	+	PMSX01000184.1_8332-9853(+)_1	MSDQTVRAALRSEAPLVVVEAPAGCGKTYQGADYACEMADTIASSRVLVVTHTHAACSVFSERTKGAASRIEIRTIDGVIAQIASAYHVGLGLPSDIAAWVRQFSEGHALLAQKVALLLKRYPMIGESLAQRYRFLICDEHQDSSGDQHAIIMVLLNHGAKVRVFADPMQKIFKDQSVSGGCAPYAWNDLIAQAQAYEQLDTPHRWSNGCSELGRWTLAARSLLKTGGRIDLKTGVPPSVEIVFAENQSMRNLEYQLSASDRRPVDLFERVQSALLILTRHTDTARSFRAFFNRRLLLWEGHTRTSLDKLAGAIRINQGDSAKLAAASICFLGDVGKGFSASAFGERFEREVREGCMSRCRGKPAVIQQLAKFIVTEADHRGVSKFLRHISHLRTSDSNFAGIEIDCHKEFWEAVSLGDFNSVDEGLAEINNRRTYSRPKPPVKAISTIHKAKGLECENVIIMPCDGRTFPDKPDARCLLYVALSRATTRLVLVVSRTNPSPLLEF*
GCA_003167495.1	PMSX01000186.1	20	PD-T4-6	PMSX01000186.1_17	PD-T4-6_WP_205119068.1	PD-T4-6	17412	19361	+	PMSX01000186.1_17411-19361(+)_1	VNQVGRYQILEELGRGACGVVYRALDPAIGRTVAIKSIRFTEFSDPDERRDLRERVLREAQSAGKLSHPNIVTIYDVLESNELAYIFMEFVDGSSLKDAMRRDALPSREQVLSILRQLAEALDYAHRKGIIHRDIKPANIMISDKGVDKDGVAKIADFGVAKLISHEATHQRVFMGTPSYMSPEQLEGVSVGGASDQFALGVIVFELLTGEKPFAAENLAALHYLICKRPAKPVNELNPALSETVNRVMDRALAKLPEERFPSCSEFIGTLSVALGECTEWRPLTPRKNEELEPVVGNGWYAPETVVSSRLIEAGEAVDNAVVIDPVVLPPEPNKLATAVSIRLATGAQRQQYKSSHERSLGPRPAGTRVRVGVQRPAARTWGLTMAACAAVTVLGIFLLRLISAPGANTQDTESKRVVGVAPPEDLSTATTNPNQPADLTVPPVATPISTDSNSSSTTVAVRAPAAKQERVPQEQVPQTQAPQPILQASSVAVPQQSLKPKPQPAPTPLPVATSDVELVSDPPGARVQVDSRSDLSCLAPCSVPLGSGRHTLLADLGGYGTARKIFNVPVTGSVFISMTGSTGMLLLTSEPAGTNVSVAVDGKDYGSTPVRVKLSAGRHHLSLSDGVRHHDETIQIDTDGMYARIFRW*
GCA_003167495.1	PMSX01000187.1	21	PDC-S04	PMSX01000187.1_32	PDC-S04_WP_169250289.1	PDC-S04	39118	39699	+	PMSX01000187.1_39117-39699(+)_1	MIESTDPYVYPGTDVLRNLRDIRDPEILAEFEAEATSARILELIGLPPKGKFDTTHLQALHRHIFQDVYPWAGEFRTVNISKGGNSFARADFIEPSLNDLFRKLASEERLQGLDRQKFTTRSAFFLGEINAVHPFREGNGRTQREFIRQLAAAAGFIVDWRSVTRDQMTAASRESFLTGNISGLIAIMEECLR*
GCA_003167495.1	PMSX01000189.1	22	SoFic	PMSX01000189.1_46	SoFic__SoFic	SoFic	46000	46599	-	PMSX01000189.1_45999-46599(-)_1	MLLHEEQSGLPLLVKAGLVHVQFETVHPFLDGNGRLGRLLITFLLCAQGIMREPILYLSLYFKQHRAAYYDLLDRVRMKGDWEGWLHFFLTGVKETAVQAAESTRRIVALFEKNQKQIETLGRPATSVARLFAHMQRHPIVSIPATARQIGLSAPTVTKSLEHMQQLGFVHEITGHERHRLFVYEPYLTILNEGTEPIR*
GCA_003167495.1	PMSX01000197.1	23	SoFic	PMSX01000197.1_22	SoFic__SoFic	SoFic	20952	22136	-	PMSX01000197.1_20951-22136(-)_1	MEALTKTPAQMDPMMPPEGQRELEDLAFELVSRASSLAGRMSPIVTSAVGELVRSMNCYYSNLIEGHSTRLRDINRALRRDYAKEPERRKLQVEAVAHIEVQQAIDEGRDEPAEPTSRAYTMWLHSEFCKRLPEDTLWLEDKATNRIIRITPGEFRDGEVAVGRHLPPPFETLPDFFAKFENAYRSDGLSRVRQVIAIAAAHHRFVWIHPFYDVNGRVARLMSHAILKRLGIGSALWSVSRGLARNVDRYKSLLMGADQPEKRGAARLSTEGLVNFCQFFLDVCLDQIEFMGSVLAPSELARRMEIYTEDEVRANRLPKGSFTLLREALLAGEFERGAAPSITGYKERMARSVLSKLLETGLLTSASPKAPVRLGFPVTVIERWFPSLFPANAI*
GCA_003167495.1	PMSX01000198.1	24	AbiE	PMSX01000198.1_10	AbiEi_OGS01369.1	AbiEi	11041	11658	+	PMSX01000198.1_11040-11658(+)_1	VFVGQSHLEAARRLFDIAEQQQGFFTAKQAKSAGFAENTHPYHVQAGNWIREHRGVYRMTQFPAAERPDLVLWSLWSRNRKEETEGVFSHQTALSLYELSDANPAKLHMTVPTHFRRNSEIPGIIVLHYADLPAADVAERQGFQLTRPLRTIIDLIEAGTVDRHLIRQSIKQALERGLITRQQVRQRDMSDAVCKFFEDGKRRVA*
GCA_003167495.1	PMSX01000198.1	24	AbiE	PMSX01000198.1_11	AbiEii_WP_082807810.1	AbiEii	11661	12539	+	PMSX01000198.1_11660-12539(+)_1	MGKSKSYATAGAFRTALEERLKSASSEERVDVNRLRRQVSFDRLLARLFLNAAPPWVLKGGYALELRFKSARSTVDIDLTLEQIPQALVGAEQNNQIIRDMLQASAEVDLQDWFEFSIGAPIMDLTAAPYGGARYPVEARMAGRTFSRFHVDVGLGDVIIRPAETIECGDWLAFAGIEKPSVRALTVEQQFAEKLHAYTLPRSNMNTRVKDLVDMVLLFESGKLNALATVEAFKLTFERRSTHEIPLSLPAPPADWHVPFDSMASECGITKSMAEAFLEVRQFVEETQAQPG*
GCA_003167495.1	PMSX01000207.1	25	PD-T4-6	PMSX01000207.1_47	PD-T4-6_WP_036366335.1	PD-T4-6	59168	60130	-	PMSX01000207.1_59167-60130(-)_1	LHPGDKLDHFQIDSLVARSGMASIYRATDTRSGVQVAVKIPHPEVESEPVFFERFEREQNIGAKLDHPAVMKVFAVPNRSQVYMVMEWVDGKLLRYILKENKILSPERATRITLGILNALEYIHANGVVHRDLKPENIMVGPDDSVKLIDFGIAGLEGARRLTFAKLSNLMGTPDYISPEQVKGKRGDGRSDLYSVGVMLYEMLTGEVPFKGPNPFAIMNDRLMNYPVPPRQLNPSISPQLQEIIYRAIEREPSKRYAHARDFANDLEHQEQVGVSDERLELHTWKKRREPIQKKILIYVLLALIPVVVFGLLLYVAKHG*
GCA_003167495.1	PMSX01000212.1	26	cbass_other	PMSX01000212.1_20	JAB_00018	JAB	23954	24379	+	PMSX01000212.1_23953-24379(+)_1	VIEIESNPWQTMVLHAERLYPHECCGAMLGHTQGENKLVTEAVPLENTYAGKQNDRYELKPEDLLAADQAARARGLDLIGIFHSHPDCDAYFSATDLKNSCPWYSFVVLSIQNGKFDHANSFLPDLDQTAAEPEEMKWPKS*
GCA_003167495.1	PMSX01000212.1	26	cbass_other	PMSX01000212.1_21	E1E2_00023	E1-E2	24364	25800	+	PMSX01000212.1_24363-25800(+)_1	MAKILIPTALRQFTEQSDTVDVSGATVSDALNALTARYPDIKKNLFNDQGKLRSFVNVYVNDEDIRYLDKGDTKLHGSETISIVPSIAGGATAVEEQAQALTNDEIARFSRHLILPEVGMQGQTKLKHAKVAMIGAGGLGAPLGLYLAAAGVGRIGLVDFDVVDVSNLQRQVIHGTSDIGRKKLDSAADRMTDINPNIRIDKFDAGLTSENALEILRDYDIVVDGTDNFPTRYLVNDACVILKKPNVYGSIFRFEGQATVFAYEDGPCYRCLYPEPPPPGLVPSCAEGGVLGILPGVIGVIQATEAVKIILGIGDTLKGRLLLYDALGMKFRELKLRRDKECPVCGDHPTVTKLIDYQQFCGIKPMTQQAPATTGVIDALELKQKIDRGDKFVLLDVREPHEYQIARVPGSILIPLGDLPKRLNELDKDADIVAQCKSGGRSQKAVDLLKQNGFQHVRNMTGGITAWSDKVDPSVPKY*
GCA_003167495.1	PMSX01000227.1	27	PD-T4-6	PMSX01000227.1_6	PD-T4-6_WP_157124873.1	PD-T4-6	3465	4259	-	PMSX01000227.1_3464-4259(-)_1	MGVVFEAADLNLSRSVAVKILIGSLFGDRTALSRFEREAQVLARLNHPHIVAIHDYGRLGGDGAYLAMELLVGVSWRNELKRLGRIPPATAAVWFEQLLSALSTAHQAGIVHRDLKPENAIIASSDNVGAKLKILDFGLAKMHAHGTSLTETGVVMGTVAYMSPEQLRGEPTDERSDIFSVGIMAVEALTGQVPARTPDGGISVSALHRLLDVRRPGAPADLPGVLLWCLADPPNVRCPNVGGMQVGLVKALRSFGETASSATA*
GCA_003167495.1	PMSX01000251.1	28	Lamassu_Family	PMSX01000251.1_10	Lamassu-Fam__LmuC_acc_Mrr	LmuC	8522	9004	-	PMSX01000251.1_8521-9004(-)_1	MADAVQTFNSPIETGMRALILLAAAYPAQLDLQRLLEYDYMMVHTGDVDGPPSIHPALPLRSGELLVRRQLIERGLMLMISGGLVGRHATKSGFMYQAEDDAGPFLDALTAEYLDDLKNRAEWVVDRFRDMTDQEIRFILTRVYDQWSREFQLPEQPGLF*
GCA_003167495.1	PMSX01000251.1	28	Lamassu_Family	PMSX01000251.1_11	Lamassu-Fam__LmuA_effector_Mrr	LmuA	8997	10097	-	PMSX01000251.1_8996-10097(-)_1	VNAKELAGKLRKLNPGGGTDKPTQIGSGMNFPVAKLIELLEPGQWEEFTEEWATSLKSYKKVERWSGPGDMGRDIVAFTTDQNYGGPWDNYQCKRYATKLQPNDVWVEFGKIIYHTFKGEFPMPSNYYFAASKGVGLKLQSLLANPVKLRSELIKNWDAQCRKGITDTEEIPLQAALLDYLNKFDFKIFKHKTVVELVNGHANTIFHTRRFGPATFPERPHIETPPEAIQQKESRYVQQLFDVYSEKLAEQLNTPDDLAAYPELAKHFNRSREVFYYAESLRNFPRDSVDPGAFDEIREEIYHGVVNTYEMDYANGYNRMASTLQQAANITPNCNALCIRVQTQDKHGICHHLANEDRFLWVKKNG*
GCA_003167495.1	PMSX01000251.1	28	Lamassu_Family	PMSX01000251.1_9	Lamassu-Fam__LmuB_SMC_Mrr	LmuB	6627	8522	-	PMSX01000251.1_6626-8522(-)_1	MAFNPLQLRFIRFLGPEKEAVEFPFRPGFNILYGSSDTGKTFLVEAIDFMLGAGDDLRDIPERIGYDSILLGLTALGKDYTVQRSMNKGAFRLYDGLLSQIPDDPNAGTKLSAGHSSKNYNNLSNWLLQKIGLDGKEILYSKEKGTLKSLGLRALAHLCVIAYPRITSNKSPIVTGQWSEATREYGVFRLLLTGLDDSSVAAETEVPNDGKPEIVRKPLSPDAIAQMISDYEDELAKVTDNPDGLNKEEDSVDAEMDELQATIREMEGKLTTSTKQRRETYETYSRSVARHNEIVELLDRFRLLDQQYTNDLKRLAAIQQSGQFFVLREPMPCPLCGAPAEGQRHDATCDGNVDAVTQAAAAEIAKIKLLQSELHETVNSLTTENTDVVKEVGHLGVELKGYQQQIDNALSPDFAQARQQYTKLIEKRSQILQAIALRNRIKTMQRRLDEPTKPVKNEEPAAEEKSPEVAQYISTSVLRDFSMTVGEILKQWHFPSATDVYFDEKTKDVVIGGRQRGSRGAGLCAITYSAFVLALFEYCRSRSMPHPGIVILDSPLIAYKEPMPDDENISASDLKPRFYEHLEKFAGSQQVFVIDNTDPPVEYAAKGTHFTANEKYGRYGLFPRLKTTTKK*
GCA_003167495.1	PMSX01000258.1	29	DMS_other	PMSX01000258.1_29	DrmC_00030	DrmC	30674	31513	-	PMSX01000258.1_30673-31513(-)_1	MKDYVHAARNFPWLFEAIESAMATMPDGSSGDGYRLLRGLRTSTGRPITDSEALIALNALSDLGVSKRHGARYTLDEQRWHETQQLREGVKSAIEMLADEPESTPPTAQLCVSIPPMLDPAAEHVIRGNSTDLRSAMLDVIAGAQQSLLIASPFWDAGTSEEIAKLAQKRLGSGVSVTILGRFSQDLPAPVRTGLRKIAKDPNCSVLSWFEGTGNDTQTFHFKAISADRGARAYLGSANMTVSSLRSRMELGVVLTGKVAEELDRVLRVVLTLACPISV*
GCA_003167495.1	PMSX01000258.1	29	DMS_other	PMSX01000258.1_31	DrmA_00010	DrmA	33527	36949	-	PMSX01000258.1_33526-36949(-)_1	VIDDQVYNRFARALAENIRTRAKGIGDDSARIVNTRPQEHVLSGFLTPHDLPVVAPPADDTDPDAQIDDLPKDSAFELTSLGLEFMADRVSLAARETLAVTLQLNVYVRVVPSWSEQKQFGTWQRDRAAGQAPTTKSQALVPAWRRLQIAPFEVAVTVADLLRFKRQRINVATQIRLTAADSADQSLYSSRHDIRASEAELATEVAFGPTTARAHPHPFTSSWNAAVDVRLINVPTEPGQVRLAVRVINETAMPGRAQVDFLDPNLYGVRISVAVPRAVHKPTIFQELPASFRYDRRMPGVGINAQVEIDENNSTIDLIAESVPITETPRLEAREFADADPTFADLMIDPLPLLDALARHMETYDRQQWTSKIATLSGLERTEAEQSRQEFRNEIARYKRGIALLRNATYPDVLRAFCLMNESMRMANKAHQRWRLFQIAFIVSLLPELASREYPALKRQDDGQVDLLWFAAGGGKTEAFMGIILWQAFFDRLRGKRFGNTAFVRFPLRLLTFQQLQRLSRTLACAEVVRKNAGFKGARFSIGYFVGSTVTPNSISPEMHQRFSRQGVDPKYKRIFVCPLCAGPVTLSYNEPLKLIEHHCATKTCSAASDRLPVYVTDQDIYRYLPTVIVSTVDKLALLGQNQRFSNLLGRVDLICGAHGASFGKTNEICEAAAAFSRGERPKMCAGTGVFYPPFHDPAPAILVQDELHLLNEELGTFDAHYETGIIALFKSLNAAPWKVIGATATIQDFARQAWELYLRGSRQFPAHGPASDDSFYYHPNPERCGRIFVGLLGVGRKHTPAVTKALSIFYQEIQKARDLITKDPTAAASIYGTAGLTKQETDQLVFLYELALTYVLTRKGSDQVAEAIESRVRRELQDTCPQHGELLLEMFNGGVDVSHMIEAMDELKAMTSGGEPSTRIRGVVTTNIIGHGVDVDRFNVIVFAGFTRLVAEYIQASARVGRRFPGISVFVPTPQSERDRSIFGRFAKFHQYLDRLVDPAAVTRWPLPAMRRTMPGLLCGYLMGVAAASLGKPLSTVEAVRDSQGDANGDALTQDAIVKWMLDAYGCEFAPSAQYREQLERAVKNAYSSVVNVPPQRGKFKPLNIHLEAMNSLRDVDEPAFIRIANSDEAKALKRLIDG*
GCA_003167495.1	PMSX01000258.1	29	DMS_other	PMSX01000258.1_33	MTase_II_00087	MTase_II	39201	40781	-	PMSX01000258.1_39200-40781(-)_1	MSLHSIRLAGSVQALSSRGSPAFSAARPNGLWSLPPSECKVYTPELLADAMVRAIDPDPNDLWLDPCMGPGAFISALRKNGLGKSRIVGVDIDVHPSAEDSAATTVRGVDFFEWCASTDKRFTKIVANPPYVALCKLEHDLQRSVQRFHQSEDPTFALRSNYWCAFLSACLSLLKREGSIAFVLPAAWDYALYARQLREKVLTSFKSVEVHRSQEPLFPGVREGRVVLVAKGYLQVPEHAGRINHSTAASLISALTRSIPHSASTKAYATVAANSSASLFGDLFSVGIGCVTGDVNYFLLTESQRLEHNLPTTALRPVVSKARHLMASQMTKPIWERLMRADERIWLFSPDAHALRSSAVRAYLKQGEKVCNLDGYKLRNRDPWYEVPGIRFGMGFMSGMTSVGPWLALRSMRSLAATNTLYVVTAKKRMGMNEQAAWALSLLSSETRRQVRAQLRCYPDGLTKLEPHDISGLRLLAPKRIAGSRKTYHQAISLLLLGDTEAATAIADRSVVDGNKRVASAREGTA*
GCA_003167495.1	PMSX01000258.1	30	PDC-S02	PMSX01000258.1_36	PDC-S02_WP_151674975.1	PDC-S02	41623	42690	+	PMSX01000258.1_41622-42690(+)_1	MDETSEPREQIQAKPLLFDELRGLILGARERVARAVNKELVLLYWSVGRRIREDLLGADRAKYGEGIVSTLSRQLAAEFGTGFSRPNLFSMLRFAELWANEDAVVKLADRLSWSHFRELLSIEQPLRREFYVEMCAREGWSVRTLRNRLQGMMYERTLVSQQPEGVIRQELARLREEDRMSPDLVFRDPYLLDFLGLADTYSERDFESAILKELERFLLELGGDFSFVARQKRMSIGAQDFYLDLLFYHRSLQRLVAIELKLGRFEAAFKGQMELYLRWLEKYERKEAEESPLGLILCSEKDHEQIELLELNKGEIRVAEYLLQLPERQLLEAKLADAVRRAEESVRQKLESESG*
GCA_003167495.1	PMSX01000262.1	31	AbiU	PMSX01000262.1_17	AbiU	AbiU	18063	19694	+	PMSX01000262.1_18062-19694(+)_1	VFESRLKIKPSDETKQRSVAFVFLVVKTVMDLPDHEALDCLTEGGGDFGVDAIHIGDVEDGEFVVTLFQGKYSHNLEKAPTKNFPDTEGVSRVIPTVRYLFDPDAAIPMNDLVRIQVEEIRSLVRDGHIPQVRVIMCSNGLPWSQEAQARIDLEAFGSRVAWEHVNHDTLIGILQSSKPVNDMLRLTGEAIVESFDYCRVLVGKVLVREIAGVFARNGDRLLERNVRRFLGLQGNRVNQAIRDTLLAESERPNFYFYNNGITLICDKFGYNGLQKSNWTVQIEGLQIINGGQTCKTIQTTLAALAGTDTGLEKAFVLVRLYELPGGSEDLVRSITYATNSQNPVDLRDLRSNDSKQKSLEMAMRDLGFHYHRNRSEASLKIEDISSATAAEAVLSIWRERPHQSKFYGREHFGKLYKDIFTDDLNAAQTIIATLLFRFAENKRRRPPEGSPAFIAYASALLAMLMGRYLLQDLGITLTKLDHTNFAAARSKFEQNDELYFQRAVAEVAVAVKQLYGDHDVSWQRLAATFRRGDILEELDKVNA*
GCA_003167495.1	PMSX01000262.1	32	DMS_other	PMSX01000262.1_12	mads_1	mad1	9503	9706	+	PMSX01000262.1_9502-9706(+)_1	MTVDRWLSVDEIADHLGVKRDTVYKWISERQMPGHKIGRLWKFNKNAVDEWVRSGGACDSDETRNDN*
GCA_003167495.1	PMSX01000262.1	33	brex_type_I	PMSX01000262.1_13	BrxA_00014	BrxA	9771	10499	+	PMSX01000262.1_9770-10499(+)_1	MARTMMLAELRQLLDSVPSSSASSAAYAEAIEQNNCLGKRSSRTRALTKRHLAELYSLSPETALFRALRYFWQRDPDGHPLLACLSACARDPLLRTTIPFILKLPAGQAFSGNAMEDFLESQFPDRFSKATLGSTVRNIASTWTQSGHLAGRVRKVRANPTATPGSTAFALFLGFLSGERGEALFATDYVRVLDCSFERAVEFAETASRKGWIVFKRVSNVIEVLFPSLLTEREMGWIREQS*
GCA_003167495.1	PMSX01000262.1	33	brex_type_I	PMSX01000262.1_14	BrxB_00011	BrxB	10486	11037	+	PMSX01000262.1_10485-11037(+)_1	VNRVKRLLASYARYIDVPWRDDAAAAQRVIFCVYNETEELRLRVRVDEFELATRNAKHDWFLFDLTDTFAAWLASQRYAESYFQKPGLLAPLLPRYLSYIADQFSAFIEKMSVGSNSVVALQGVGSLFGLIKVKEVVDRLAPMVQGRLVVFFPGTFENNNYRLLDGYDGWNYLAIPITAEKEV*
GCA_003167495.1	PMSX01000262.1	33	brex_type_I	PMSX01000262.1_15	BrxC_00019	BrxC	11051	14485	+	PMSX01000262.1_11050-14485(+)_1	MKNREVYQKDPSTRTLVNEGVASVNDEGTDQALAVLRYELETFVCDGQYERGMEHILDTYLRNLGQPQQPGVWISGFYGSGKSHLVKMLRALWADTQFPDGARARGIANLPQSIQEQFRELSMAAKRHGGLHAASGTLGASASGSVRLALLRIVFKSVGLPEQYPLARFVMWLRAEGIYDAVRRDVEKCGLNWHEELDNFYVAVGLHSALMKARPTLFSSAAICVETLNNLYPFVQDISSDDMLKAVRQSLTREGKLPLTLIVLDEVQQFIGEDSQRSMEVQEVVESCCKNIGGKLLFIGTGQTAVTGTANLKKIEGRFTVRVELSDADVDAVIRQVVLAKKPDAIEEIENVMQTNLGEISRHLASTSIGHRQGDIPYFAQDYPILPVRRRFWETTLRVLDQTGTDSQLRNQLGMVHKVIQSNLDAPVGCVIAADLLYFDSADKLLQARILPRKVHERTMKWIKGTPDERLTARACALVFLINKIAASNNEVGVHASLDTIADLMVEDLSTGSSVLRNKLPGLMDKCELLMKVGDEYRIQTEESAAWNDDFLSHRSQLANEAHRVEAERDDRIRKMFGELVKKLSLTQGNGKVSRDISPVFEARLPTDSDKRICLWVRDGWATDENSVRVDARQAGNQSPTIFVFIPKRSPDELRHHLIDYKAAAATLDKRGTPNTPEGTEARAAMETARQTAEGRIKELLGEAFSGARVFQGGGNEILGNALQDMVLEAAGNALQRLYPQFHLADHSGWDKVYAKAKQGSPDALSAVGSDVEPAKNPVCKAVLAFIAGGKKGADIRTNFEGSTYGWSRDTVDGAIQVLLIAGLVRAQQDERSPVVDPRELDRKAIGKATFKVESTTVSTGQRIQIRKLLLRLGVQAKQGEESASVPEFLRLAVNLAARAGGDPPKPVLPDIASLEEIRLTSGHDQLLALYNRYEELKTALESWEALAERIEKRWPTWEKLENLLIHAGELKQAQEAAQQTEAIRKQRLLLADPDPIQPILKSLENALRSELTTRQAQYAEELEERTVELAGDESWQQLSEDERSALRDRFGISATPKLHLGTHHDLVTALTQHPLVVWQDRIDALPGRFDRAREQAARSLEPETQTVDIPRRTLKTESDLDAWMQDVREHLTKALVKGPVVMR*
GCA_003167495.1	PMSX01000262.1	33	brex_type_I	PMSX01000262.1_16	PglX_00014	PglX	14485	18003	+	PMSX01000262.1_14484-18003(+)_1	MTRSGIGEFQPLDRALRNKLERTVMEARDVAETAARAAVEQLGVGESKPYPHLSPEEKELRRKLRVHGRQLGDTRNKVTDIQETGRLIEEVAYEHWHRMLFARFLAENNLLIYPDPSDPVPVSLDECEDLAAEEGAKNGWDLAGRFASRMLPQIFRPQSPALEVSLPPEHQQHLERLLGEFESSVFKAGDSLGWVYQFWQSRKKDQVNASEVKIGAREVSAVTQLFTEHYMVSFLLDNSLGAWWAAKRLTSADLRNAKSEEELRTKASLPGLPLTYLRFVKQDNGAWALASGAFAEWPRSLTEIRLLDPCCGSGHFLVVAFLMLVAIRMEDQRLSVHDATDAVLRDNLHALEIDQRCTEIAAFNLALTAWRVAGYRPLPTPHIACTGLAVGGTREEWMDILSGQTVNHNVRFFFGQLYDLFSKAPALGSLINPHRFLGSGWLSENDRVGLDRALSLAMASESRSVTERSELGITAQGVAKAAELLAGRYTVVATNVPYLGRAKQDAVIKHHLESNYPLGKADLATAFVLRCLEFCARGGTAALVTPQNWLFLTTYTKLRQMLLETRSWNWVARLGAGAFETISGQIVNVALPMLSTVSPQDDHLMAGIDVATAKEPDEKAAMLRGEGNAQIVLVQQTEQLENPDVRVGLHVRRTGVTISEIAECYQGLVTGDIERFTKNFWEVIVTNADNWVPFRRSNNSSQMYGDVSEVLLWENGAGQLCSYAKEAREQLHDMHESGNRAWGRSGVAVNRMGDLKAVPYYGEHFDNNVAVVFAEGDGAINSALLAYLSSDSFSSAIRELDQTLKVTNRTLLKIPIDLAHWVRVASERYPNGLPDPETDAPTQWLFHGHPAQRLQGDLETCADAAPEARSTLQISVARLVGYRWPTEIVETKRLSSRARDLVKRCDELLPFSDREGIVCIPPVRGQASAADRLLNQLARAYGQDWSPDVLTPVLKGRSLETWLRDSFFSEHCEQFHQRPFVWQVWDGLRDGFSALINYLKLDRKNMETLIYNYLGDWIKRQKDEVGSGVEGAQERLAAAEALKKRLELILEGESPYDIFVRWKPIEEQPLGWDPDFNDGVRLNIRPFLSVPDVRTKGAGVLRVRPNVKWDKDRGKEPKRQIRQYPWFWGWDGTLDFTGGEVFTGDRVNDCHYSLSHKRLVKQQAGQKKGVLL*
GCA_003167495.1	PMSX01000262.1	33	brex_type_I	PMSX01000262.1_18	PglZ_00025	PglZ	19687	22059	+	PMSX01000262.1_19686-22059(+)_1	MPDILRHLLRSIRGAAVHNPDVQAPPRCILWPDGDRQWEPAVARLRAEMSEMFVLGDYDIEARSGPAIWLRCVIANKVLKIELTSGLPPILYLPGVSRQDLRAVESCPDALKPIAELQYSGVLWSQVNAKDWTILAFLKSDQGGLGLDVAPDNDSRHAMQLALYRLLDEDVELLRGKRLDKDYFNTLLTGGDPVRDLLQWLNQGDAFKAGREGNAWAGFVEVSKSQLAFDPDNDGSLKGAELLAGHKGPWLSVWERFCEAPKRYPNIPLQIRKCQAPSDTIFWLTDDSAFDGWPQWNQDQEKYLREELRSLTNLPAHDGRSKLLDLERRHGGRRSLVWAELGEAPLAHAIEWLGTLAQVTEENPLTAGTANEIAEQYRASAWRADDAVLKALSSVDRQEDWDAIKSGIRAVYLPWAEDAARYLQKIVRQNGYPWLRDPRVPRAMPNPGECIFFVDGLRLDAGRRLSELLQRSGMKVAETSAWAALPSVTATAKPAVTPVAHLIVGQDANADFEPCVASSGQSLKGGYYLRKLLADQGWQLLDKSKNEHGKDDRLKGPAWCESGGIDHEGHDRGAKLAKHLDSVLAEIVDRVGRLFDEGFDIIRIVTDHGWLLMPGGLPKTDLPTSLAENAWGRCAALKLGALTDERLYPWFWNPHQEFALADGISCYRAGIEYTHGGLSVQECLTLHLTVTQEQALPTGSYVQITDVSWKGLRCRVALDGDTTALFLDLRLQAGNPETTVAMGVKPFKDGTSSVVVEEEDLQGIEATIVVVEKSGRLVAQRKTIIAAGGE*
GCA_003167495.1	PMSX01000262.1	33	brex_type_I	PMSX01000262.1_19	BrxL_00002	BrxL	22060	24105	+	PMSX01000262.1_22059-24105(+)_1	MEMDRIDGLAAAALDGYLVRKDLVRTFSRQFPVPTYVVEFLLGRYCASTDPAEIEEGIRIAQRQLAERTVKAGDEELFKSHARERGEVKIIDLISARLDAKTDSYLATLPSLRLHDIRISPELVKKHERMLTGGFYAEIALSYDAASAEETNGRPFGISSLREIQLSKRDGLDALARARTQFTTEEWKSFILRSIGIESASLSERQKDALFLRMVPFVERNYNLVELGPRGTGKSHLFQQVSPYAHLISGGKATVARMFVNNATGQRGLVCQYDVVCFDEVSGISFDQKDGVNIMKGYMESGEFSRGKESIRADGSIVLVGNFNVDVEHQQRIGHLFGPLPPEMRDDTAFMDRIHAFLPGWDVPKISKELLTEHFGLVSDFLSECWSHLRSQTRLGAIQNRVFLGGALSGRDTNATNKTISGLLKLLYPSDEATIPEGDIEWAVRIALEARRRVKEQQKRIGAAEFRNTHFSYVMGSEGVEKFVSTPELQSESGISGDPLEPGQVWTISPGGMDDHPGLYRIEVNCGPGSGVKILNKPVPPAFRESVGYAEQNLYAQAIRLVGDKDPRQHEFTLQLRAFDASKDGAKLGVAAVVAFCTALLKKSTRGGLIVVGEINLGGSIESVHGAVTIAEIAVEKGATALLIPVTCRRQLLELSDEMATKVDIQFYSDARDALLKAIQE*
GCA_003167495.1	PMSX01000282.1	34	cas_type_other	PMSX01000282.1_34	Csm5	Csm5	33694	34836	-	PMSX01000282.1_33693-34836(-)_1	MKYKITALTPLLVGDGRELSPIDYMVWKDQVNVLDQNRIFKLLSRGPRLESYLVQLRKATKLDFASWGGFAQNFSQRRIPFETAEAAAIWNSAPPEALFIPTFAANYRGAYLPASALKGALRSGLVFSRWAAGVIERAAASIEGDRLPRRVGESAETSAQASQMRVFGAADSEPVPVSSFKVYLSRTASLDLRQPDKPQLVWKVAGRGSVAAQRANEATPVFAEMAVPGTEFTGRCEEHAFLRQPDLARSLGWRGAPDVETIIAAANSYAASQLDLHANYAQATGLNGLQQTVDHLRSTLQTIRATSHSCLLCLGWGGGFLSKVSFLDTETDAYRKVLRAIPSISKAVRDKVPFPKTRRLIFMDGKPTSLPGWVALRLVG*
GCA_003167495.1	PMSX01000282.1	34	cas_type_other	PMSX01000282.1_35	cas5_csm4	Csm4	34826	36343	-	PMSX01000282.1_34825-36343(-)_1	MQPGLLIRLRPLGAWRFGPADGSHDRVDTLYRSDRLYSAVTLAMQRLDLLDQWLDATARTAKPAVVFSSLFPFQGDTLYAIPPATLWPPPPVLLNSPSPVFLTKIRWKTARFVPLTVIDSLVTGQPILADQWLPDPESGCLLRRDRPSSSPFRIVVRTTTAVDRLTHASDETKPLACVEFEANAGLWTVARFAGPAQEQAWSARLQAALRLLSDSGFGGGRSKGWGQTQTGEFQAGSWPALLLPKLGRLLRNSPAAASEEGRGLFWLLSLYSPATADKVDWSGGNYSLAARGGRVESTAGQGVVKKTVRMVSEGCVLASQEEPVGTAVDVAPDGFAHPVYRSGFALALRLPVVEVQPQEKMPVEESSTTEAVVEEFLPAEQAEQEVAAVEPFIESHPIAEVVEHPAEIPATEIIAEHAEPVEPPPAEPPIIEPPPAEPPDTEPPEIEPPGIEPPGIEPPNTEPPIIDPPNEPQVEEPSPESAATADPPSPPPAEAAKEEEPPHEI*
GCA_003167495.1	PMSX01000282.1	34	cas_type_other	PMSX01000282.1_36	cas7_TM1809	Csm3	36345	37178	-	PMSX01000282.1_36344-37178(-)_1	MSSHTADTALTFLGKLILEGEIHCQTGLHIGAGKGSLEIGGADNPVVKDAFGIPYIPGSSLRGRLRALLEQTMGLAVPGELVYLSKRKGQEVRIHQSDRPDDEICVLFGRNPGRVDKVTGEPLEGAFATPARLTVYDAPLLVDSITPQMRENLDDELTEVKSENAVDRITSQANPRTLERVPAGARFKFRMVLDVLCEEDKPLVARLAEGLRLLEDDALGGGGSRGNGRVAFAGLNLVWRGKDYYAKGSAEENLLSAADLAAFQQLAGAGDFGAKLA*
GCA_003167495.1	PMSX01000282.1	34	cas_type_other	PMSX01000282.1_37	pfam03750	Csm2	37197	37772	-	PMSX01000282.1_37196-37772(-)_1	MPETEEKKPEERKGGENRPPREGGQSGQGGRGPGPGGPRGENRGPGGGDRGRGPGGERGGPGADRGRGPGGGDRRSDGPADMDLEKLIADPLYLDNQAHVVVSRMRDMDSGTKSQLRRLYNAVRRATRAPESERQHEFVMVRARLAYTIARHSLRSLDALERLLLQVTRKNDTRGYERFRDLFEAIIAYNE*
GCA_003167495.1	PMSX01000300.1	35	HEC-06	PMSX01000300.1_8	HEC-06_WP_012631435.1	HEC-06	9021	10907	+	PMSX01000300.1_9020-10907(+)_1	MDANTRKLERIFDQTVTYQVPLFQRPYVWDRENNWEPLWDDIQSLLDKHLSRANVHPHFLGAVVLEQLPNSAGSIETRQVIDGQQRFTTLQLFLMAARDHASACGNTKYFDRFSDLVSNRRSKIDHDDEVFKVWPTNSDRTAFRLVHDAGSPAALLKEKKTALGVSNSHNILQAYDYFFAQLDNWLSGELDDDDDAESLAGKTKDDRLESLWQVVKESLLLVVIDLDKHDETQVIFETLNARGTALLPADLIKNFLFRRALASREDVERLNNKYWQPFESEFWREEVKQGRLKRPRIDLFISHYLTMMTQDEVRSAHLFSAFKAFVLTGEAVPGSSIHYPRTPAAHIEQLARYGAVFRTFYAPGDHTRLAVFLSRLEAIDTATVYPFLLHACTELLPDKRIEFDKVLELLESFLMRRLICNLTPKNYNRLFLDLLKAVERDGGVSVTSVEAQLGKGSGESTRFPDNAEVMNAIVDQPLYGRLAQYKVRAILEGLDAYAQSSKSESMPLPPGLTIEHVMPQTWATHWPLLAEAKVDPITEQKAITRRNALVNTLGNLTLVTGSLNPALSNSSWTSKRPELLKFTKLNLNQYFHSPEANTWDEAAIQLRSKYLFSHLLKIWPDVVRDRIS*
GCA_003167495.1	PMSX01000300.1	36	PDC-S02	PMSX01000300.1_20	PDC-S02_WP_228437898.1	PDC-S02	25171	25539	+	PMSX01000300.1_25170-25539(+)_1	MTTNSPGFAESYGGIRAEIVELLNTARANSVRNVNAIMTATYWEISRRIVEFEQRGEKRADYGEELTRRLADDLVPRFGPGFGWRNLTQRRAFALAWPATQILQTPPAKSLTSNQRLHDSPY*
GCA_003167495.1	PMSX01000300.1	37	PDC-S05	PMSX01000300.1_2	PDC-S05_WP_013135363.1	PDC-S05	1342	1950	-	PMSX01000300.1_1341-1950(-)_1	VNALPQVIAASDNVAIETRIFIVRGHKVMLDSDLAELYGVATKVLNQAVKRNTQRFPEDFMLQLTLDEGRELLILRSQIVTLEIPDRVATETRGRHRKYSPYVFTELGVAMLSSVLGSERAILANISIMRTFVKVRQAQLNQEQLGQRLDQLEWRQSEQGEQIRAVFETIEQLMEPPAEADRRRIGFPTSSERGKALASTGS*
GCA_003167495.1	PMSX01000300.1	38	RM_type_IV	PMSX01000300.1_8	mREase_IV_00001	mREase_IV	9021	10907	+	PMSX01000300.1_9020-10907(+)_1	MDANTRKLERIFDQTVTYQVPLFQRPYVWDRENNWEPLWDDIQSLLDKHLSRANVHPHFLGAVVLEQLPNSAGSIETRQVIDGQQRFTTLQLFLMAARDHASACGNTKYFDRFSDLVSNRRSKIDHDDEVFKVWPTNSDRTAFRLVHDAGSPAALLKEKKTALGVSNSHNILQAYDYFFAQLDNWLSGELDDDDDAESLAGKTKDDRLESLWQVVKESLLLVVIDLDKHDETQVIFETLNARGTALLPADLIKNFLFRRALASREDVERLNNKYWQPFESEFWREEVKQGRLKRPRIDLFISHYLTMMTQDEVRSAHLFSAFKAFVLTGEAVPGSSIHYPRTPAAHIEQLARYGAVFRTFYAPGDHTRLAVFLSRLEAIDTATVYPFLLHACTELLPDKRIEFDKVLELLESFLMRRLICNLTPKNYNRLFLDLLKAVERDGGVSVTSVEAQLGKGSGESTRFPDNAEVMNAIVDQPLYGRLAQYKVRAILEGLDAYAQSSKSESMPLPPGLTIEHVMPQTWATHWPLLAEAKVDPITEQKAITRRNALVNTLGNLTLVTGSLNPALSNSSWTSKRPELLKFTKLNLNQYFHSPEANTWDEAAIQLRSKYLFSHLLKIWPDVVRDRIS*
GCA_003167495.1	PMSX01000323.1	39	PDC-S31	PMSX01000323.1_5	PDC-S31_WP_063883643.1	PDC-S31	2172	2978	+	PMSX01000323.1_2171-2978(+)_1	MARTARQDGLNRLYHYQDFNAEYLRDILTNRRLYCSDPAKLNDPWDCRPWFSHSALDEPPVIEEFIEWVFSSKPTSPVSDEQAAATKSAIRNLPEYRHGLLASFSNNFLEMIPSRWKIYSLTPHPDSTLMWSHYGGDHRGICLEFDVGDDVIGSAQPVRYLSSYPSWTPQSLAENGIEILLTKSSDWQYEHEYRVIALAEGVERQVKEHPLLLKGSYLGITNASLRSIIAGCEADFDLTKCVVEKCSPETPIRRAVRAVDKFKLEVGS*
GCA_003167495.1	PMSX01000328.1	40	PDC-S40	PMSX01000328.1_17	PDC-S40_WP_109532410.1	PDC-S40	16880	17506	+	PMSX01000328.1_16879-17506(+)_1	MPLRNRVDPCGTIVALAARGTFMGNRGGVLHNQNREIVRQYASRRWITCLLEFKDRRRSVMSPGRYTELFFLDEAVALAAGHRPCAECRRDRFNAFKGAWAGSRDSNGGLLFADQIDMELHRARIDRQKQKVTYQASLNTLPDGCFVHIESSSYLVWGDALLLWSPEGYLKKQHRPNDLSVTILTPEPLVRCIGQGYKPEIHRSILTL*
GCA_003167495.1	PMSX01000331.1	41	DMS_other	PMSX01000331.1_15	capP	capP	15212	16036	+	PMSX01000331.1_15211-16036(+)_1	MTMVDPGITPEQLLEQLGINDPKDLDIAAIAFHCGATVLYEPLTGCEANIIGYGDRAIITVNRDGLPGRQRFSAGHELGHWLRDRGQSAFRCTGKQLDSEWSANNPETRANRFASDLLLPQRLFAPLTKGRPIALETLRHMAATFNMSLTATAIKLVELGSYPAMLVYYEHSERKWFKRPRGVPETLWPLARLSPGTLTSHLLSDPYARDAEDDVRANHWFEHPNADRYYIHESCFRTGEDSAVAIIWWKEENQIIDLEEEEERNASRRSDEDW*
GCA_003167495.1	PMSX01000331.1	42	PDC-S02	PMSX01000331.1_30	PDC-S02_WP_011937941.1	PDC-S02	32603	33646	-	PMSX01000331.1_32602-33646(-)_1	MSELKAAVPAGYADFLAEIKQRIQTAQLRASLAVNRELVLLYWGIGRDILARQEKDGWGTKVIERLAKDLHSAFPEMRGLSPRNLGYMKAFAEAWPEEVILQQLVAKLPWGHNVRLIEQVKDPAQRLWYAEQALANGWSRNILVIQIEGGLHRRQGKAITNFERTLPSPQSDLAQQLLKDPYNFDFLTLSADAHEREVERGLLMHLRSFLLELGIGFSFVGSQYPLAVAGEDYKLDLLFYHLRLRCFVVIDLKAGPFKPEYTGKMNFYLSAVDDLLKHPSDQPSIGLILCKSKKELVVEYALRNTLTPLGVAEFRHLEALPERLRENLPTVEDIEAELGPSDEIDKD*
GCA_003167495.1	PMSX01000331.1	43	PrrC	PMSX01000331.1_18	PrrC	PrrC	17934	19055	-	PMSX01000331.1_17933-19055(-)_1	MSATAFADLNALAAHLRQELQKQEDPKKFILLYAYNGTGKTRLSMAFKDLGKNEEERDTLYFNAFTEDLFHWHNDLDGDRERYLQLNSKSRFFVGLNELEMDNRIRPFLQRYTDFDFVIDYDKWLVRFSREVNGAIIDNIKVSRGEENLFIWCFFLAIAQLALDGADAYKWVKYIYIDDPISSLDENNAIAVGHDLAQLLARKDHAIKAVFSSHHSLFFNVLWNELREIDRKKFAPYFLSCSQRTGQFQLIYTGDTPFFHHLALLIEICQARDADRLYTHHFNALRGLLEKSSSFHGHKKFSVCIKKTAEDPDETLFGRTLNILSHGNYSFYEPSKMLPETKESFEKVLDDFLDFYPFNRELLPSKPEEPKAS*
GCA_003167495.1	PMSX01000331.1	44	RM_type_I	PMSX01000331.1_17	MTase_I_00005	MTase_I	16306	17937	-	PMSX01000331.1_16305-17937(-)_1	MSDRDKTQLGKTLWAIADDLRGAMNADDFRDYMLSFLFLRYLSDNYEAAAQKELGRDYPQVEGDGRRVPLAIWYDNNPDDVADFEKQMRRKVHYVIKPDHLWASIANLARTQNGELLNTLQAAFKYIETESFQSTFQGLFSEINLASDKLGKKYEERNAKLCTIIQKIAEGLTQFSTDADTLGDAYEYLIGQFAAGSGKKAGEFYTPQQISSILSGIVTLDSQEPKTGKKAKLDSVLDFACGSGSLLLNVRKRMGPHGIGKIFGQEKNITTYNLARMNMLLHGVKDSEFEIFHGDTLTNDWEMLRETNPAKKPYFDAVVANPPFSYRWEPTEAIGEDVRFKNHGLAPKSAADFAFLLHGFHYLKDEGVMAIILPHGVLFRGGAEERIRTKLLTDGHIDTVIGLPANLFYSTGIPVCILVLKKCKKPDDVLFINASGPEHFEKGKRQNRLRDEDIDKIIETYQFRKEEERYSKRVPMERIKEEGYNLNISRYISTAIAESEIDLAATHGELEIIENTIQKATIKHNNFLEELGLPPLPSPDSRT*
GCA_003167495.1	PMSX01000331.1	44	RM_type_I	PMSX01000331.1_19	Specificity_I_00095	Specificity_I	19052	20320	-	PMSX01000331.1_19051-20320(-)_1	MSNKVIAKTMEQGGKPGLKPKLRFPEFRDAKDWEVDPLGSRVTKVGSGMTPNGGESNYKRSGRPFVRSQNVGWGELILDDVVFIDDELHTTFAATEVRLHDVLLNITGASIGRSAVADSRIAGGNVNQHVCIIRSEEKALIPTFLNQYLLSNYGQSQIDSFQAGGNRQGLNFAQVRSFSIPLPPTTAEQEKIANCLTSVDELIAAQARKVDTLKAHKKGLMQQLFPREGETIPRLRFPEFQNGPEWNERTLVSACQMQAGKFVSASDIQDEAGEGLYPCYGGNGLRGYTKTYTHSGKYPLIGRQGALCGNVKLGSGQFHATEHAVVATPQNGIDVDWLFYTLDVLNLNQYATGQAQPGLSVDVLEEVSLAIPDQKSEQLKIARCLASLDGLTTAQTQKLELLKTHKKGLMQQLFPSPEEVEA*
GCA_003167495.1	PMSX01000331.1	44	RM_type_I	PMSX01000331.1_20	REase_I_00009	REase_I	20310	23315	-	PMSX01000331.1_20309-23315(-)_1	MSLERQIEEQLIDKLQSLKYEYRHNIRDRDGLVNNFREKFQSLNRVQLGDAEFQRLLEEIITPDVFAAAKILRERNSFTRDDGTPLNYTLVNIKEWCKNTFEIVNQLRINTDNSHQRFDVILLINGVPVVQIELKSLGISPRRAMEQIVDYKNDPGNGYTKTLLCFIQLFIVSNRSDTWYFANNNSRHFSFNADERFLPVYQFAAEDNKKITHLDSFAKAFLPKCTLGQMISRYMVLIASEQKLMMMRPYQIYAVRAIVDCIHENCGNGYVWHTTGSGKTLTSFKASTLLKDNPDIEKCVFVVDRKDLDRQTREEFNRFQEGCVEENTHTGALVRRLLSDDYADKVIVTTIQKLGLALDENSKRSKENKKQGKTTYKEQLEPLRNQRMVFIFDECHRSQFGENHKAIKEFFPKSQLFGFTGTPIFAQNATYQQIDGQQASLKTTADIFQRELHAYTITHAIDDRNVLRFHIDYYKPEGKNVPKQGETLAKKAIVEAISDKHDAATGGRRFNAILATASINDAIEYFNLFKSLQDEKEKLDPAFQPLNIACVFSPPAEGNKDVQQIQEDLPQEKADNEEEPEKKKDALKAIIADYNTRFATNHSISEFDLYYQDVQRRIKDQQFPNQDMPLKGKEKIDIIIVVDMLLTGFDSKYLNTLYVDKKLKYHGLIQAFSRTNRVLNGTKPYGNILDFRQQQDAVNEAIALFSGEKLDRAREIWLVDTAPKVIEKLQSSLQKLDDFMESQGLACKPEAVSNLKGDDARSAFINHFKEVQRLKTQLDQYTDLTAENKKTIEQVLPKEELNAFRGVYLETAQRLKEQQRKGDDQASPEVQQLDFEFVLFASAVIDYDYIMALLARYSAQPPGKQKMSREQLIGLIQSDAKFMDERDEIAAYINTLKAGEGLSEKDIREGYQRFKAEKNAQELAAIAGKHGLATAALQGFVDGILQRMIFDGEQLTDLMEPLGLNWKTRRVKELALMEDLVPLLNKRAQGREISGLSAYEQ*
GCA_003167495.1	PMSX01000331.1	45	argonaute_type_II	PMSX01000331.1_10	pAgo_WP_088347300.1	pAgo_II	9645	11972	-	PMSX01000331.1_9644-11972(-)_1	MSTAPRDPTGSSGSKAENTQSELLLNGFGLTLSSDTFDARTLSLPDNKQVKPLRELHKDWFLSWRDGTLYGIPRTEQPNTDLGEPATLRCSDHLPLLIALIDELLPKKFPTYEAFRLRPFAFIGKRDEVIGTVAKTLRNPPALLRHFSIRPAFLLEAKIIEPVPDQTSIGLFLTINTKWEINADAAALQAAGIDLSGLCVVRRVTAPGERRLIGQIREVSGTTIQLAASYDESATITTDEVFLEGSKTSFARCLKTLLVRDYEYFEQVRQREEAKLLSGPAISELLQQFHQFFQKDPSLQLTRDLTVTINDQLTIRNTPAYESIHLAPPVQYYFNPARTKASPYPWYGIKHYGPFSKDTFPKRTPNILVVFPDIAQGATETFLNHLRNGITVAKPAYEGGFAKLFGLLNPTFTMCKVPLLNTGGPAEAYRQAIEDQLAATPNVDAAIVVLTDQHGALPDPISPYLRAKATLMLAGIPAQEIKTSKLSKPPYELQYILQNFTVALYAKMNGTPWTVNQDTTISDELIIGIGTSEVSADRFSQKIRYVGITTVFRGDGNYLLSHVSKDCTYDEYPTLLQESTERLLQELKQRNGWNPGDNIRLIFHTYKPLKHIEISDIVKRAALTVGNEQTIEFAFLTVTIDHTFLLLDPEQSGITGTYGTKGVLVPERGTIMQLGRYTRLVCTNGPNLIKHANAPLPAPLLIHIHKGSTFNDLTYLSEQVLKFTGLSWRSTLPAKKPVSIYYSELIADLLGRLRCVNDWSPAVLNMKLRSSRWFL*
GCA_003167495.1	PMSX01000331.1	45	argonaute_type_II	PMSX01000331.1_9	Aga_Helical-REase	Aga_Helical-REase	8437	9648	-	PMSX01000331.1_8436-9648(-)_1	MTTLSTTYATFRAELRDAIASAPWPSPEAGFLAYIQIGNPMQRGLATDRLDETPMLASAGYQYTDPSFSRPAAYDEEWTRHFRRLSQRQAFPLDRESYFYRPLDLLGICIGARHCPAVTDDDRKWVKQVLNDGAARLAEHSRSHYLGAIAAAQLGITWTMRSTPRVQDLPLASLSLLYWIASQDGLANGIGLTITTKDLAAIILQQAFTVQNTYDDLADAGLILQATEAIIDKTIKARIEDTWEVPLNRQAAQALVRTICERFAIVANTLTQRHDNRATLTIIDEYDVQDLLEALLKLHFTDVRPEEWTPSYAGNASRMDFLLKPEQIVVEAKMTRKGLGQKELVSQLAVDILRYQAHQDCKTLICFVYDPTGQCSSPQALENDLTKAHGNLTVAVVVQPKSY*
GCA_003167495.1	PMSX01000344.1	46	Azaca	PMSX01000344.1_26	Azaca__ZacC	ZacC	23925	27167	-	PMSX01000344.1_23924-27167(-)_1	MSTPPDTQSALAGLKDFQRATVDYVFERFYGADPTRRFLVADEVGLGKTLVARGVIARTIDHLCTKPRIDIIYICSNADIARQNIQRLRIPGCADAAQATRLTLLPLHMDDLRRNRINFVALTPATSFDQTAGGGRIDERALLYWLLDSAWGIHGPLSSLYVMQDYAKTASFRRSIEALDYAQVNEQVAAEFVSSLAKRVKEEKAAGKPDMRTRFEELRAIFCRSDANAPAGATKKRTQWIGELRRLLASVCLTTLEPDLIILDEFQRFKHLLDEDSEAGELARDLFNTDTEQGSRVLLLSATPYRGLSLHHETDDDHYGDFLALLRFLENGDAAGCKEILAEYRAALPAVMTPDGLTRLRQAKLALQQRLQRVMARTERLASSTERGGMLMDEPPGEPSLQASDIRAFLGSQRIAAALDQGDVVEYWKSAPYLFNFMDNYALKRAFKEAPEQRDMLRFVREFPEEFLDLENARNYRPLEAGNPRLRELVGNTLDRGMWRLLWIPPSLSYYAPAGPFATPQLANVTKQLVFSAWHMVPRAVASLVSYDAERRMMRAPHPRARLTQEDWKKQRGLLRFGMSSGRLTGMPLLLLVYPCLTFARDYDPRDLARDAKVTADEARSRFATRLRVAVEKLGIVPESGGAADERWYWVAPMLLDFAEFPDAAKTWWNRPDLAQVWAGVGAGEEDEGWSNHVEQATKVLDDIRGGRERLGLTPDDLFEVLALAASAAPATVALRAYARAGRSGPALSLAPRDAAARTGRAFLTLFNHAEVIEAVRSEFHGEPYWERVLEYAHAGGLQAVLDEYAHLLRESLGLAAASVKEMAEKISAEVIAALTIRAASLRVDEVAAPAYARDVKITSEPMRIRFAMRFGDDRSDEEVSPTPGAAPVTRTRKESVRAAFNSPFWPFVLVSTTVGQEGLDFHHYCHSVTHWNLPSNPVDLEQREGRIHRYKGHAVRKNVAAAFAGEAFAQADPDIWENVFALGLASRPVGKNDLVPYWIFSGDAKIERHVPRLPFSRDEERLYGLRRALAIYRMVFGQSRQEDLITYLLAEIPEHERERIVAELQIDLSPGRRAQGEAR*
GCA_003167495.1	PMSX01000344.1	46	Azaca	PMSX01000344.1_27	Azaca__ZacB	ZacB	27164	29005	-	PMSX01000344.1_27163-29005(-)_1	MLRPDERAHLLELLRPPAGCQLDFAVGTTFSLDLISALMLPLSFAFFDWEHADGELVADPLALLEALRRYGDRFTVFCQSGQMRLPAKYPPLVTFLEPCIYEVRVPDPEGVFHPKVWALRFVAEDGTVRYRVLCLSRNLTFDRCWDTVVALDGELANRTNAIAANHPLADLIAALPNLALRKLAPQRRQGVAKIADELRRVRFTWPEGFDESQCRFWVAGLDGRTTAPFGARRDKKLIVSPFVSNIVVSDFLETGGETHLVSRQECLQELPQETLRLCKSVRFLAPEVVDESDDDAATTGSREVLNGLDAKLFVIDRGWDASVFSGSFNATAHAFEHNVEFMVELVGKRSQFGVDQFLRQVKGETNFADLLHDYDVTAPSVPVDAVARKLDDLLEAAKRALVAAGPRLVVSSAEKDLFDLSLECAHAPLWPDSTVEVRAWPITQQADRGQLLNNNMVVFPRLSFVGLTSLIAFSVSAKVGETVGKTVFVMNLSMQGAPEDRQDRIVRSLIENRDQLLRYILFLLASGDEAAASSGDLRKLLTSRQDGEGRVLPHPYLLETMLRALHRGPAQLARVASLLEVLRKEPSSSELLSSDFQKIWEPIWDAAQQVIAK*
GCA_003167495.1	PMSX01000344.1	46	Azaca	PMSX01000344.1_28	Azaca__ZacA	ZacA	28998	30221	-	PMSX01000344.1_28997-30221(-)_1	MSMFVWLDYSERERRKMLDVVDLFREHDTRDELGVGSVRDAFADVLFPGTSTIMTRARYFLLVPWTYQRMEKQRISSGQIAARARRAETDLVEVIEHSDDNDGNIGKVAKTALKRLPSSVYWQGLSVWGIRGFQGAQAQYHRGLDQYYLQITRQGGRALERDIEHDDLVAPNWHGGLIPPPPDYPGSCSLSLTRHEAEYLAERIRLSPTSAGSLLAELVAQGRRHDDVPFVWEHPYSAELPPKLAELVHHARCFSEVMHGAPLLYNLVLAEEARWDEGVGKYRQRFSEWAQLIAKRSPLLIAWQRTRFWESVRAVNPRISNPTYDFINTWWDKALAGDAAGLRDSVSARSLIGERERRLKKNLARIGNARAQELWNGDSGSAQLEFRWLISQRLLGDIFEGLEMPDA*
GCA_003167495.1	PMSX01000344.1	47	RM_type_I	PMSX01000344.1_34	MTase_I_00010	MTase_I	34041	36440	+	PMSX01000344.1_34040-36440(+)_1	MALKKSELYSSLWSMCDGLRGGMDASQYKDYVLVLLFIKYISDKYANVHYAPISVPKGASFADMIALKGKPDIGDQINKTIIAPLANANKLSDFPDFNDATKLGSGKEMVDRLTDLIAVFENPALDFSKNRADGDDILGDAYEYLMRHFATESGKSKGQFYTPAEVSRIIAQILEIRKAKTSPDTTVYDPTCGSGSLLLKIADEATSKVTLYGQEKDAATSGLARMNMILHNNPTALVVQGNTLTDPKFKDGSTLKTFDYVVANPPFSDKRWSTGLDPLTDPYERFKPFGTPPGKQGDYAYLLHIVRSLKSTGRGACILPHGVLFRGNAEGDIRRNLVRKGYIKGIIGLPANLFYGTSIPACIVIVDKYGAHTRKGIFMIDASSGFMKDGPKNRLRAQDIHKIVDVFNRHLDVPKYSRTVSFDEIEKNDFNLNLPRYVESKQAEDLQDIEGHLKGGIPERDIEALGFYWNVCPELRHSLFKANRPGYVDLAVDKSVIKTAIYEHAEFAAFITGMNEHFAAWRHQTAKALKALEPGCHPKAVISKIAEELLAHYLGKPLMDPYAVYQHLLDYWGETMQDDCYLISADGWKAETARIIEKDKKGKEKDKGWTCDLIPKHLIVARYFAKHQVEIEQIAAELETVTAKLAELEEEHGGDEGAFSELEKVNKAEVAKRLKEIKGDKNVADEAAVLNEWLKMSECESDLKKRLRDAEAALDAKAYAQYPKLTEVEIKTLVVDDKWIAALDAAIHGEMDRISQALTQRVKELAERYETPFPQMADRVAELEAKVNQHLVEMGFVWK*
GCA_003167495.1	PMSX01000344.1	47	RM_type_I	PMSX01000344.1_35	Specificity_I_00047	Specificity_I	36431	37705	+	PMSX01000344.1_36430-37705(+)_1	MEVRPGYKQTDLGVIPEDWSVSELESVARIIDPQPDHRTPPEATGGEPYIGISDFLDNQTVDWVACRKIVSRAVDKQRARFQLRRGDIIFGKIGTIGSPRFIPSVPFRYALSANVLLIQPTIQPQFVMSWLQSKTCQKAITAELHSTSQAAFGINKMRLVKVPLPPSEVEQRAIADALSDADALIEFLEQLIAKKRQIKQAAMQELLTGKRRLPSFIASTDYKQTEVGEIPEDWRVAAIGDLSTCYSGGTPNTANPSFYGGEIPWITSGDLNLIRIKHVEGRITTEGLAHSAAKIVNEGTVLIALYGATAGVTAITEIRAAINQAVLAIVSNQVNPEYIFQLLRYRKDHYVATYTQGGQPNLSGDIVKAFLIAIPPTKEEQQAIAAVLTDMDAAIDAAVARLAKARTIKQGMMQELLTGRIRLV*
GCA_003167495.1	PMSX01000344.1	47	RM_type_I	PMSX01000344.1_36	REase_I_00005	REase_I	37702	40752	+	PMSX01000344.1_37701-40752(+)_1	MSEIGKSERVTQNRVIALFRDELDYRYLGDWSDRDGNSNIEEGLLTGYLKRSGYSKEQIAVALYKLRTEADNHSRSLYGNNKAVYSLLRYGVPVKIEAGKVTETVNLINWREPDKNDVAIAEEVTLKGNYERRPDLVLYINGIAIGVLELKNSRISIGDGIRQNLSNQQPEFNQWFFSTVQLIFAGNDTEGLEYGTIGTPEKYFLTWKEDEADNSRFKLDKYLLKMCRKDRLIELLHDFMLFDGGIKKVPRVHQYFGIKAAQEHVSQRKSGIIWHTQGSGKSLVMVFLAKWILENNPNARVAIMTDRDELDKQIEGVFTEAGETISRTSSGRDLISQLAQAKPRLLCSLVHKFGVRDVDDFDAFLKDLEAKPSKTVGEVFVFVDECHRTQSGKLHRAMKAMMPNAVFIGFTGTPLLKKDKATSLEIFGGYIHTYKFSEAVEDEVVLDLVYEARDIDQHLGSQDKIDGWFNAKTKALNDWQKDELKKKWGTMQHVLSSRSRMDRVVSDIVFDFSVKPRLSSERGNAILVASSIYEASKYFAQFQKTPFRGKCAVVTSYNPLARDITKEEVGANSETDKQFIFNTYTELLKDVEAKPGMTKTETYEENAKRLFIKEPANMKLLVVVDKLLTGFDAPSCTYLYIDKSMQDHGLFQAICRTNRLDGEDKDFGYIVDYKDLFKRVENAMAVYTSELDQSSGGASPDILIQDRLKKGKERLDTALEAITLLCEPVEPPKGELEHIHYFCGNTEIPSDLEEREPQRAALYKATVALVRAYANIADEMDLAGYSGAESARIKEQMDHYLAVRETVRQASGESIDLKAYEADMRHLIDTYIEADEPRRISPFDGMGLLDLIVKTGIGKAIAMQLGGLKGNKDAIAETIENNVRRKIIKEHLNDPAYYEKMSALLDEIIAARKAKAIEYEEYLRRVGELAKRVEAGQGGDTPQQVNTPGLRALFNNLGKNLALVLRVDEVVKRVRPDGWRGVQAREQVVKRGLYDELKDEAEVERIFLIIKQQREY*
GCA_003167495.1	PMSX01000387.1	48	PDC-S02	PMSX01000387.1_5	PDC-S02_WP_054203229.1	PDC-S02	1666	2034	+	PMSX01000387.1_1665-2034(+)_1	VRSRQPRQSVVLISSAKIKLRIQTAQLRTSLSVNREPVLLYWGIGKDILARQEKDGWGTKVIERLAKDLHSSFPEMRGLSPRNLGYMKAFAESWPEEAILLQLVAKLPWGHNVRLIEQAKED*
GCA_003167555.1	PMSN01000009.1	1	HEC-06	PMSN01000009.1_240	HEC-06_WP_099323492.1	HEC-06	250670	251986	-	PMSN01000009.1_250669-251986(-)_1	MLNTDDNDYFYNRIVIRPTDRPKALEPKFTSHRLLKGAYDTIFTYFNNLRSQVGKGFSTALLEWRRYLLNGARVLVLKVPDSTLAFVMFETLNDRGIKTSQVDLVKNHLFEQAGKRIGEVQRSWSAMRGMIESIGADDDLLMEYMRWACCVMYGITREKEVFDQIVKNSRGPVNAIRLVAALDQMASDYAALFNPEHPKWNAYPAGMRDTVRTLMGLEVKQMRPLLLSVAKNFTPQRAFAAFNRLVSWAVRMTIAGGSKAGRLDTFYANLAHDVNSGKIKDYATLLATTKGAIPSDAEFKVYFQTLRVKVSRTARYYLRSLEKTVEGAKEPAWIPNEDATVVNLEHIMPQTVCSEWGVTEQDVETHTHRLGNLALLQASQNVIAARCPFLEKKPILEKAPYRLTQMIAKFDKWGVAQIEQRQAKLAEDAPRTWPIHAK*
GCA_003167555.1	PMSN01000012.1	2	PDC-M11	PMSN01000012.1_178	PDC-M11B_WP_204471233.1	PDC-M11B	190765	191199	-	PMSN01000012.1_190764-191199(-)_1	MDSDSTSVALLAIKPRFADAIIAGEKKVEFRKTRFSQPPRYIVLYASTPVQQIVAFFEVAYIKERTPIGLWREFRNVGAIEYSEFSKYYGTRSTGYAIVVGAVWKLRKPAALRNILPKNSVPQSFCYLRFDTIVRLLKTHSGRR*
GCA_003167555.1	PMSN01000012.1	2	PDC-M11	PMSN01000012.1_179	PDC-M11A_WP_131403596.1	PDC-M11A	191175	192638	-	PMSN01000012.1_191174-192638(-)_1	MKYLIDTNVFIPLEPTGPNDVGALTSRATSFAQRANRAGSSLFVHPAQTRDISNDENNERRRLRETLLGKYPVLPEPPSTQRIEGVLGSPAIDSNDWVDHQLLAALHADAVDYLITEDAGIHRKAKRLGLQHRVTYVADAIAALDALFDTLPANRPAIEDLKAHSLDNEDPIFLSVRAEYPSFDKWLIKCKREHRQAWVIRAPDNTYAAASIVNREDRTDIGPGGKTLKICMFKVSDVHSGFRYGELLLRQVLHHAEQNAFVFLFVEVFPRHQALIALFGEFGFFDIGINTDRGELRLGKKLTFTDEDLSTLDPLEFNKRFGPSAIKWTNTPGFIIPIKPKYHDMLFPEATPQIQFFEGQTPCGNALRKAYLCNSGSREITPGAILAFYRSEDVKALTVVGVAEETLISDSATDIARYVGKRTVYPFREIERMCEKEVLAILFRQARVLGTPIVLDILLRNRIIAAAPQSITKINLSARRWIQTQLQ*
GCA_003167555.1	PMSN01000012.1	3	PDC-S34	PMSN01000012.1_121	PDC-S34_WP_209195270.1	PDC-S34	131947	132705	+	PMSN01000012.1_131946-132705(+)_1	MSTPQNTIAIVYDYDQTLSPSYMQDETVFPAFGINPESFWRRCSELVRDNGYDNELAYMKVLLDTLGMDRPTNADLKSLGQKLNFYKGIPEMFEEFRTGLLNEDHLAHGITVEHYVISSGLKVLIDGSRLQPYVRAVFGCEFDVDEQDRITFPKRVISHTQKTQYLFRINKGLLDMSQDVNDHMDAEIRPIPFPNMIYLGDGPTDVPCFTVMKKNGGEAIAVYNPDDPKRVGFKKMLPAFDPCRSSQTHRAG*
GCA_003167555.1	PMSN01000022.1	4	PDC-S05	PMSN01000022.1_85	PDC-S05_WP_013135363.1	PDC-S05	82043	82612	-	PMSN01000022.1_82042-82612(-)_1	MKQEIIPAKRIMQSIYLLREEKVLLDSDLAALDGVATKVLNQAVKRNAARFPDDFMFRLSADEIGLLRSQIVTLKRGQHRKYRPYAFTEQGVAMLSSVLKSDRAVKVNIAIMRAFVRLRRTLETNREFARKFSELEKHVGKHDDEIVAIIDAIRQLMAPPLKPRREIGFHVREKAPRYLARTRRSRNNR*
GCA_003167555.1	PMSN01000023.1	5	SoFic	PMSN01000023.1_37	SoFic__SoFic	SoFic	44768	45772	-	PMSN01000023.1_44767-45772(-)_1	VSYKPFYTITPLLLAQVEKVAALRERILAAAVQVPWIPALQKDTRIRNAHSSTAIEGNPLTLEQVRAIEDGREIPATAQRPRREIANYFAGLRFVEKNAKADAITHARGLKLHRIMAGEVMDQGKAGQYRTIRVRVGSYVALPPERVQPMMSDLLAWWNRDATEISPVLSSAILHHQFETIHPFADGNGRTGRMLGLWELYRRGFDNHHIFSIDEFYWEDRPRYYAALEKAQQDEEALTSWLEYSAEGLRVTLERVWSRIQKLTAHAGKSKLVLRPKQEQLLHLLREHKALTPREIWDAVGVSKQGALDLLRPLMKAGLVHRIGTKKAGRYVLT*
GCA_003167555.1	PMSN01000024.1	6	PDC-S28	PMSN01000024.1_55	PDC-S28_WP_215557142.1	PDC-S28	58368	60986	+	PMSN01000024.1_58367-60986(+)_1	MPKQEIMFDESIDWQARLAGKRSGKFELLYPAQAAALDRYAKEFLKEPNIAFELPTGGGKTLIALLILDFWLAQGRKAAVLCGTKNLARQFKEEADALGIETILFEGAKTKFSTADKFKYAQGRAVAILNYWGYINQAPGIEPADVLVMDDAHLAENAAHNLFSIEINRFEHSILFATLLASLSARFPHYTRLADYAAGSPVSLGIIELISFCDLCDAASEIISILEKSEECKDKTGDLYWAWRRIKPSLLSSLCFIGPNNISIRPGCYPLANEKHLRQPLQRIMLSATIGLPDDLSRRVGIPNIKSVPLEARYRLAVPGKRLLVFPDSEAREKEMEALALDAASKLRRSVWLCSSGNEAALWSKKLQDFIQTKGISDQPIFIAKARAEEIDQFVDAKAGHLFTAARYDGMDFEGEQCRLVVMPSLPTACGLFERFISENLADAAFMNFRVLQRMKQAFGRATRNDHDYAVYVFLKSSFSSYLTESESFDQFPQNVQHEIEFGVDVSQRSFEDIVRIFAGFLRGSLGEIGFPQRAVEFPDEMAESKTELANIELDFWRKLFSTRSYDQAAKDAETIATTLAANDQPGYAQFWRYLKAHAAYLRSNIDGDPVGLAHAKAEITKILDEPRQSSWFSRLSRLRQTLHMEIVPEDDVSEEFDCITIAWNTLLDGELRNPTKHQPFFESVRDNIAGSDHGKFCHAMRQLMRLIGWQAEIREKGEGETDVLATVSVSAEQRALVVEAKPEMDANKLIPLRYVNQASGQFTRYQAEPRLKQHHIRALFVSKSNRLEDAAALAAGNLTFIPQSALEVAANLAIAAFQRYAAVRTRRGLLPKRSECFESLNIAPRLLGLYDLAVHAGKAITEEEVVRNLKR*
GCA_003167555.1	PMSN01000024.1	7	PDC-S36	PMSN01000024.1_56	PDC-S36_WP_084151199.1	PDC-S36	61064	61870	+	PMSN01000024.1_61063-61870(+)_1	MDYFVMLAEELRGERFNKAEHNRALLLRLNNRTRASIERKHQNISAILIELGYPYIDGYKPLGNYQELLRSVVEDRLSRAISLNETVNAIVGEPIDALPKIDDLLSIQVAPPVRGDRATHVYEEPVARIQPLRRNYLEIEARNQSLGRAGEDLVLRFEHERLTRIGERALASQIQHVSRTLGDHLGYDIVSFEADGRERLIEVKTTRFGAMTPFFASRNEVNVSAKRETEYQLYRLFSFHSQPRLFALPGSLQNSCRLDPVTYSAFPT*
GCA_003167555.1	PMSN01000024.1	8	retron_II-A	PMSN01000024.1_24	retron_II-A2	RT_II-A	26441	27442	-	PMSN01000024.1_26440-27442(-)_1	MLPVLYPFGTQEQWLKNAPAFFDQADMSDIRRLLEKKIIPLKFGPEIAIYLGISPKLVSHMVMAPRRYYNTFEITKKNGGRRLITSPRVFLKTIQRYVLDCVLSQITPHDAAVGFRRGLNCAAGARRHVGRPYVWNIDLSNFFPTITKKQVTDVFAKVGYPDRAAHFLAGLCCLEDRLPQGAPTSPALANLIIQPLDSELTAIAESAEATYTRYADDMTFSFQELIPVEFRTRVVRSIENSGFTLNAKKTRLMGPAVRREVTGLTINEKVSIPRHKRREVRAYFHRLSRSPEQYVDHRQKALGYARWLFDYHPSEGAKALEIVHRIPQPELHQ*
GCA_003167555.1	PMSN01000024.1	8	retron_II-A	PMSN01000024.1_25	retron_type_II_A2_ndt_cluster42_3	NDT_II-A	27916	28476	-	PMSN01000024.1_27915-28476(-)_1	MSGTATKPTGPAASHSDVLKHAEYLRFRTRERLREIGFAADFGEAKDILKFWQSFLHSPNPATSEVLHARHVCEAVVIFPASVGSIAELALFAHKGDIAQKTLAIVHQGYHNATSFFRQGLLELFTIFSGRREFIDYSNHEACVEEAVRFVEGQYYRRMDELSDLKWLASRNLGSVFDHAMEPGTN*
GCA_003167555.1	PMSN01000029.1	9	Menshen	PMSN01000029.1_166	Menshen__NsnC_2597471359	NsnC	176188	176982	-	PMSN01000029.1_176187-176982(-)_1	MEAFVNERSVHSQFIDLADFALALARLNRILLRLLEAPVEKELFFDRQLYYSLGLPNRVFSSCLEHITDKSVRLQFKILLRERLAGKEWRLERLHSECSYVCHDQNVTGTSVAEVAERTLRERFAILVNFHPSAFGPDRQTAVLKEPETSVIVKSVNTEGDLDECYQQFPELGLARYDPAWGRPPRDTETVLADRGRFFRTNYRNQGRVVYLDRRTTFYMCVDNFHQYGGHLEVFNAIGDHVGQADLKANIDFNAADGEKDLNM*
GCA_003167555.1	PMSN01000029.1	9	Menshen	PMSN01000029.1_167	Menshen__NsnB	NsnB	176983	178170	-	PMSN01000029.1_176982-178170(-)_1	MFTELGIESFKCLGTFRRKLGGLTLLTGHNAAGKSSVVQSLAVLRQTAQESEWSQSLLLNGTSVTLGTMFDVIDRGVGGQGFAIDLATKEWRILWETRSKERTTDLVAPISRIEFRSGRHTIDWSVEDPKRSALQRLMPDVLSRVDPDLFQAIQFKVGSIAHIGAERLGPRDVYAAQTPLVYPEVGTQGEKTPWCLEQFADSSINPSLALPGVPEFVRLTVQAWMAQMFPGFQMEIRRVDAANLVSMGIRTSPGGDFFRPSNVGFGLTHVLPIVTACVSALPGRLLLIENPETHLHPAGQSQIGHFLAVAAAAGLQLVVETHSDHVLNGVRRAVRDGKMPFEEIQIYFFRSEAGEANAMRSAIDPVAIDAKGQLAGWPHGFFDQMEADLDYIFRE*
GCA_003167555.1	PMSN01000029.1	9	Menshen	PMSN01000029.1_168	Menshen__NsnA	NsnA	178139	179566	-	PMSN01000029.1_178138-179566(-)_1	MPLPSETLLIDALLRGLQRIGRPASIEEQEREVAQVLNLSEADLSEIHEGTRTKLSYRLAWARTYLKSLGLVRPVDRAVWELTEKAAEYTSVADLRAANIEAFDDLFDSASGIEGLDKSAPEQFGEYPLDSVLIRQETRTVFEIVRRIKDERFIMDPDFQRDFIWNLDKQSKLIESMVMRIPLPVFYLAEREDGKTIVVDGLQRLTTFLRFLEDEFVLRDLELAAELNGKSYSQLPPKLQNRLEDTQLILYLIDAKVPEQAKLDIFDRVNGGVPLTRQQMRNSIYCGEATRWLRQAVESEEFVTATAGSLDWRTMRDRECVNRYCAFRLLGSDSYSRGDMDAFLAQVLKIMNRRSADVLPELDLGFRISMRNNYTVFGVHAFRKHRSPSGRRSVINVALFDVFSVLLSCAPEDVVRAKASEIQTAFFTLMDDSVFMDAISYGTNSTKKVRARFDIAESVLGSLLPDVHRARHRKL*
GCA_003167555.1	PMSN01000029.1	10	PDC-M11	PMSN01000029.1_195	PDC-M11A_WP_131403596.1	PDC-M11A	226351	227820	+	PMSN01000029.1_226350-227820(+)_1	MKYLLDTNVLIALEPTAPAEIEKLTPSGIRFVQKANTAGFPLFVHPAQRADVSHDVDTERRQLRQALLQKYPALPNPPSAVRVNRVLGEPGRETNDWVDHQLLAALHADAVDYLVTEDVGIHRKAKRLQLHHRVTFTAEAITTLETLCDVVPPALPAVSAVKAHNIDAEDPIFTSVREEYPEFDGWLIKCKREHRQSWIVTAPDDSYAGVSIVNRENGAELGATEKTLKICTFKISEAHTGFKYGELLLREILHYAEQNDFGFLFVEVWPRHEQLISFLNEFGFSDLNLPTVRGELRLSKRLKPTEQELDKLSSLEFNKQFGPTAIKWSDTTAFIVPIKPKYHDTLFPEATVQAHFFEGRSACGNALRKAYLCNSVSQEIKPGAILAFYRSEDWQALTVLGVTEETFRSTNPTQIARFVGKRTVYPLQEIERLCKQPVLAILFRQSRILSTPIKLDKLLQNKIIVAAPQSITKLTLAARKWIQKQTLTQ*
GCA_003167555.1	PMSN01000029.1	10	PDC-M11	PMSN01000029.1_196	PDC-M11B_WP_204471233.1	PDC-M11B	227790	228215	+	PMSN01000029.1_227789-228215(+)_1	MDSETNPDSVALLAIKPKFAQAIIEGRKRVEFRKTRFRQRPRFVVLYASTPVKQVVAYFEVAYIRELSPRALWREFRNLGGIEYRDFIEYYGDRTIGFAIVIAAVWKLNQPARLNHLSPRGGAPQSFRYLRRDSIDRLSIR*
GCA_003167555.1	PMSN01000029.1	11	RM_type_I	PMSN01000029.1_187	MTase_I_00012	MTase_I	211411	213744	+	PMSN01000029.1_211410-213744(+)_1	MDQATHNKIVSFIWGIADDVLRDLFKRGKYPDVILPMCVLRRMDAVLEPNKKAVLETKQMLDEAGITEQRAALAAAAGQSFYNTSKFTLRDLKARGNRQQLLADFEDYLNGFSQNVLDIVENFKFRNQLPTLSKSDSLSTLIGKFLDPEINLSPNPVLNADRTVRHPGMDNHSMGTVFEELVRKFNEDNNEEAGEHWTPRDAIRLMANVIFLPIADRIKSGSYLLYDGAIGTGGMLTVAEETLVKLAGERGYQITTHLYGQEINPETYAICKADMLLKGEGENADRIVGGAEWSTLSNDAFPAQEFDFMFSNPPYGKSWKKDLEQMGGKDGMRDPRFKVMHQGEDLSLVTRSSDGQMLFLANMASKMNHDTPLGSRVAEVHNGSSLFTGDAGQGESNIRRWLIENDWLEAIVALPLNLFYNTGIATYIWVLTNRKPEHRRGKVQLIDATQWFKPLRKNLGKKNCELAPDDIQRICDTYLAFKETPQSKIFPNAAFGYWKVVIERPLRLHSQLSVKAIESLRFASGDEDLRAPLYDEFGDKLVENFAGIADALQKRLAEWGNDEEEEESEEGAKKGLPDKKKRKLLDPKTWERDARLVETAGALRQELGGDLFEDHNLFRDRVGDALKKLDLKLSAPDLKLILRALSWRVETATPVIAKIHKLGKAKVDTLRGLYEVKLNGKPAVLEYDPDPDLRDTEQVPLLEPGGIEAFIRREVLPYTPDACIKADATKIGYEISFTRNFYRPQPLRTLDAIRADIRAVEKETEGLLDELFKGGAK*
GCA_003167555.1	PMSN01000029.1	11	RM_type_I	PMSN01000029.1_188	Specificity_I_00054	Specificity_I	213741	215138	+	PMSN01000029.1_213740-215138(+)_1	MIADLQPYSEYKDSGVPWIGKIPAQWDVRRMKLLLREVDSRSSTGKEQLLRVSQYTGVTQRKAIDGSDVPDTRASSLVGYKRVTTDDLVINIMLAWNGSMGVSRYEGIASPAYCVYRFKDGARPWYYHELLRLPLYKGRIKTASTGVVESRLRLYSDDLGRIEAIQPPPQDQDTIVRFIDYANGRLERAIRAKRKVIALLHEQKQAIIHRAVTRGLDPTVPLKPSGMPWLGDIPKHWEIIPLKFLCGHIQNGATPSTSEQRYYENGTVPWFGPSSVGTASELGVPVRHLTTAAFTDGKARLITGPAILVIVIGATAGKMGLLVGKGATNQQITAFELKEDTIVPQFGIQQLRSSENWLKSTASTATIPILDSGIVNRLPVAFPPCDEQQAILSAISLQTQPLVTAISRLEREIELLREYRTRLVADVVTGKLDVRPAARQLPAEPLVLEPVPDPEELTELEEVVA*
GCA_003167555.1	PMSN01000029.1	11	RM_type_I	PMSN01000029.1_190	REase_I_00001	REase_I	216355	219342	+	PMSN01000029.1_216354-219342(+)_1	VSTTDTSEKGLETLIMRYMTGMDGLAPVAEGNVAETPLPSGSGWHAGNPKDYDRPYAIDVPQLFQFLSATQPEALKKLSIVDYKDAKDINRQKFLARLSNEIGKRGVIDVLRKGVDHGPLHFDLFYGTPSPANAKAAALYMKNRFSVTRQLRYSTDETRRALDLCLFINGLPLSTFELKNSLTKQTVEDAIEQYRRDRDPREKLFEFGRCVVHFAVDDAEVRMCTQLRGKASWFLPFNKGWNDGAGNPPNPTGLKPDYLWKEVLTPGGLTNILENYAQIIEFKNQKTGRKKRVQVFPRYHQLDVVRQTLAHVSSNGAGERYLIQHSAGSGKSNSIAWLAHQIIARKKDEKEIFDSVIVVTDRSILDDQIQKTVKQFMQVGATVGHAEHSGDLRKFIEEGKKIIISTVQKFPFILSEIEKDAKGKTFALIIDEAHSSQGGKSSSAMSAALADPEDTVNDALEKRMQTRKMLTNASYFAFTATPKNKTLEMFGQPLPPDAEGKIKHLPFHSYTMKQAIQEGFILDVLKSYTPVQSYYGLVKKIEGDPEFDTKRAQKKLRKYVESHDHAIRLKAEIMVDHFHEQVMALNKIGGKARAMVVCNGIERAVQYFHAFKSYLAERKSPYQAIVAFSGEHEFGGVKVSESSLNGFSSGEIADKIQEDPYRFLICADKFQTGYDEPLLHTMYVDKPLAGIKAVQTLSRLNRAHPEKHDVFVLDFQNNTETITLAFSDYYRTTVLSEETDPNKLHDLKAALDNAQVYSPEQVQTLVDLFMSGAERDKLDPILDTCVAVYKERLDEDGQVDFKGKAKTFARTYDFLASVIPYSNREWEQLSIILNLLISKLPAPTDEDLSKGILEAIDMDSYRVEKKAVMRIALADDNAEIGPVPVEGGGHKREPELDRLSNILKAFNDNFGTLFTDADRVARRIKEDIAPKVAADPAYQNAQKNTPNAARIEHDKALAKVMLTLLKDDTQVYKQFVENESFRRFVTDMVFTMTNK*
GCA_003167555.1	PMSN01000029.1	12	ietAS	PMSN01000029.1_192	IetS_00001	IetS	221475	223832	-	PMSN01000029.1_221474-223832(-)_1	MPPPLRPRNYFLNESHELSVEELGGGGPPAKYLDVNWPRKARRLSESLKRIEERSRASHDPLSRRRYYMVADPVRELIKASKAKDAPSGRKVEQVQFSGEQSKVFERIGLDLIEVHPSGAATVHGTPEKIEQLRTRAGQLAGLGVREQARFVSIDSFDWIPAELKFDRAWVDTVGLKPVEAYIKLQPMITEIEADILIRSLERFFAARPVTSLRGKGRSYIGRYFLRALVGRQAVEDLANEFTSVQSIHPPIIALAQTLPPSFSSQPTAAQLTVDRRTQATIAVVDTAIPQSHRWLQVHRRATVTGPNCSNTENDNHGSLVASRVVFGDANLGAAERPPGPICSFVEVRVGTGKSGVILAESVANALQAALNAAPDVRVFNLSFDSELGLDLLPPRQRAETVRHIEEIDTFAFEKDVLLIIAAGNVPEGTIPAVGYPNHFNEPAWSLHSFPRAFNALTCGGIVSRLSAGGLADEIDAPSPFSRLGPGFARSPKPDFCASAGNADANYTRLNGSGVWGYSALGEPREVFGTSFAAPLLAREAAFIIAALQRFCPNETRPFACMAKAALAISAQDIVPQLSEPLKPLAKRAVGFGRANARAFETATLHKARFFWQGLILHRDDLVRVQVPVPVDWLRSAKAPHLRMCVSWDTPVSAAAEAQWACRDVSAKLHPGAVAAAIHGSRGGRIPGYPLFERHWDLGKARDRVNITDDLWVASFSYSQIAAYGAGQAVLPSQRIAFAAEIWDAAERPVNPHRFIQALPIAQTLSRFSNTAAFLPHPLTITTDF*
GCA_003167555.1	PMSN01000029.1	12	ietAS	PMSN01000029.1_193	IetA_00002	IetA	223840	224754	-	PMSN01000029.1_223839-224754(-)_1	MSILAGTMAKTRELAELFSAIGSNDLVRANILARTVAGRHGARGHHRVERDLLGALDAPRSPQNGATAPTNAWQMNSSLMPLRPQKRLAELELTPSIRNTVNELLQEWRARARLSAKGIPRRWRLLFHGPSGCGKSVAAAAMAGEAGLPAFLVRFDSLIGAYLGQTALRLREVFRFAEQTPSLLLFDEVDALAKRRGSPMEVGELDRIVIAFMQELEHAHSDGFIVATSNLPQSLDDALWRRFDLRLQFPKPRKVDLVRFAQRHCKSFGLRPSRPLVIACRQAASYADAEQLVISEARRRMLAG*
GCA_003167855.1	PMVJ01000161.1	1	PDC-S15	PMVJ01000161.1_3	PDC-S15_WP_009831833.1	PDC-S15	2276	3082	-	PMVJ01000161.1_2275-3082(-)_1	MEERNVNTWEEFVAELNHLRKEPDKTARFRDSSLLFRGQENSCWSLRTTLDRKQKRTLFKDYYRIISRIRPHIETLVGSDWIIPSYPEVEKSLQDFYAFSSELCSGRCPGYAYMAYLRHHGFPSPLLDWTRSPYIAAFFAFNKATEDSSQRVSIFVFSEIANKVSGNQMRVLHRYGPYVRAHRRHVLQQGEYTLCVTFDTECRFEEYDNIFDRKPRQQGICWKFTLPTTERAKVLRLLDEFNLNAFSLFGSEDSMMESLAFREFDFGK*
GCA_003167855.1	PMVJ01000168.1	2	HEC-01	PMVJ01000168.1_2	HEC-01A_WP_211640766.1	HEC-01A	1363	2478	+	PMVJ01000168.1_1362-2478(+)_1	MGKPRLKRITLRGFKSIKNLELDIHSLNVLIGANGAGKSNLVSFFKMINEMMGGRLQQYIAGAGRSQSVLHFGPKVTPQLEGHLEFEVDNGTDTYSMRLFHAAGDTLVFAEETLTFWQTRWPNPKVLSLGAGHRETRIPDEAGGGEPTAKVFRHLLNQCRVYHFHDTSATARVRQSCYIGDNRWLMPDAGNLAALLFRLKNEEDPSAYQRIISTIRLIVPFFEDFELEPALPSKQDILLNWRHRQADQVFGPHQLSDGTLRAICLITLLLQPEEDLPDLIIIDEPELGLHPYALTVVASLLRKAAQHTQLLVSTQSSSFLDIFEPEEIVVVKRDQQESLFLRPSPSILESWLEEYSMGEVWEKNVIGGGPH*
GCA_003167855.1	PMVJ01000168.1	2	HEC-01	PMVJ01000168.1_3	HEC-01B_WP_052518933.1	HEC-01B	2479	3165	+	PMVJ01000168.1_2478-3165(+)_1	MARLYIFAEGPTEQVFATNLLAPHLLNTGVYLQAAILIAHARKRGIVHRGGGRNYVAMKNDILRFTAQEHSSDVFFTTMIDLYAIHPHFPGLEESRKISHLPLKRVEFLEQAFAHDIGDERFIPHIQLHEYEAYLFCDLDCFLDFYPRASKDIDALKVVAKSYETPEFINDGQHTAPSKRITKCLPGYEGVKPTVGVQVAQRIGLQKIRDGCPHFHSWLSRLEQLGED*
GCA_003167855.1	PMVJ01000211.1	3	RM_type_II	PMVJ01000211.1_2	MTase_II_00136	MTase_II	72	1091	+	PMVJ01000211.1_71-1091(+)_1	VTSRAVGLNGWAKAVHGAFEEFLPAELTHLDDLQTAIPRIAKDEELVAAIARSVRKIPTGHKVLLGDAREMDLPDDSVQLVLTSPPYWTLKEYRETTGQMGHISSYDEFIEQLDRVWRKCYRSLVPGGRLICVVGDVCLSRRKNDGRHTVVPLHASIQESCRKIGFDNLAPIIWHKIANAAHEVENGGGGFLGKPYEPNAVVKNDIEFILMERKSGGYRAPEPATRILSLIGTEDHKLWFQQIWTGVTGASTRSHPAPYPLVLADRLVRMFSFVGDTVLDPFLGTGTTTVAAALAGRNSIGIEIDPHYLNGAVSRIREETTSLFHQVKIEVNELKEDGV*
GCA_003167855.1	PMVJ01000211.1	3	RM_type_II	PMVJ01000211.1_3	REase_II_00142	REase_II	1228	1812	+	PMVJ01000211.1_1227-1812(+)_1	MNGFISVIRDLLEESGIGKPVIFTERSVELPGWFRPEKKWDLLVVVDSCLIAAIEFKSQVGSFGNNYNNRTEEALGSATDIWAAYREGAFKPSVRPWLGYLMLLEEAPDSTRPVRAQEPHFKVFEEFRSASYAKRYEILLTKLVRERLYDSACFLLSSRESSPSGEYREPAPELSFENFITSLMARAIACKKSS*
GCA_003167855.1	PMVJ01000268.1	4	cas_type_other	PMVJ01000268.1_2	Cas3c_WP_004513240.1	Cas3c	92	1144	-	PMVJ01000268.1_91-1144(-)_1	MRCEHAPTILEPLAHSARDGAPQQTYREHVGNVCRYSALFASDAVVFSPKWRKPFLAAVERAAAYHDLGKLDKLFQDILRDNRKNKLGYNHVEAGTAHLLQLKQFEAAFTAYAHHIGLPSFPGEKAKIANNLNLAFRDTRDLVGLCETSWQWTEGHLDAYLSQHHSLFASISTVSNMPFPGLVRRLALSCLVDADHSDTARHYLRERELRGLPLRAGERLARLDQYVAGLAPDTLPATEQERLRLRVRQQLYRACRDRSLAEHERIVACDSPVGTGKTTAVMAHLLNVARERNLRRIFVVLPYTNIIDQSVDVYRRALALDGESSDEVVAAHHHRVEFEGKNWRDLRQLT*
GCA_003167855.1	PMVJ01000268.1	4	cas_type_other	PMVJ01000268.1_3	pfam05107	Cas7b	1134	2060	-	PMVJ01000268.1_1133-2060(-)_1	MTTAIMSGDQSTDLVPRITGLLILEVRKSNPNGDPEREGSPRQRPDGKGEISPVSVKRKLRDLVLEKEGVVWQEVKKGLAIEADEKFQILESRGRKRDEIKKQVEPKDGRLGQAFIDAYWDGRLFGNTFLEEGGSDTIRSGVAHFGVGVSIAPVDIEFSTWTSKSGVEAGKDRGMAPMAFRVVKHGLYAVPFFVGPNFAHKTGCTKLDVDLMLHLLKHAYADTRSVVRSMVEVVHAHTFTHNSRAGSVSDFAFLDALMPKKNGDPDKWSVSLADYGELPTWQKIKDMPIRRGNEVTFTQCGEYKDYAL*
GCA_003167855.1	PMVJ01000268.1	4	cas_type_other	PMVJ01000268.1_4	mkCas0173	Cas8c	2097	3245	-	PMVJ01000268.1_2096-3245(-)_1	SAALTQKMNDALLHLASEENRGISCRPIPSAQPDKRDLLVAYLEGQPAGSEQLAEMFGGXAAYAQQVVGMLEGKVAANPDLNIRLLSFCSIDKGRKQISLNRRFRVADVIRAAKDWQTGARNVPAVSVGFYDKASKQLVFRTLTTPCPIELASTINRVWSSDAKAGFSSNFQRAFSASDAYDIFLANAPLARQKAEAALGLLIQRMSVVLAGLGVIKTTREWTRLSDAVRWQSLKTIALLGILLRQLGHHREDFMQKTITQFGRLLALADSLHLQYCKHVRKGESPSQLIGNALFSTALEQPVFALARLAERLTPYQAWARTFQSDDPNAGVGLIKYFLGEIAACTSAIHLEQLPDRMLDADKAKLLLGYLADHSKNDTPIQ*
GCA_003167855.1	PMVJ01000285.1	5	AbiL	PMVJ01000285.1_2	AbiLi-1	AbiLi	947	2335	+	PMVJ01000285.1_946-2335(+)_1	MIVSFSVSNFRSFSSEETLSLVASNRLVAHPEHAVPIPDSTEKVLRAAVLYGANGAGKSNLFKALQYLKKVALGPRNKGGGTGRTIFRFGDRREEPSTFDLQFIANNRLYRFGFKVDDQRIVEEWLAQVIGKRERTLYERITGQDGAVRIELQGFRDNEKLNALAKVGGPQNQSFLATINVTLDSSDLGDEFSEIIGWFKGDLVLTPPNEPLAPIGALLSHDADFLKFAGGFLKVSSTGVDHLDIVKREISEDELREFLPKNLATKVLKDLSEGTADVAILSLSEGKELLVERKDETHYYTIAIQAAHEDQAGNTIPFELTDESDGTQRLLNLIPALRHLEATSAVYVIDEIDRSLHPILVWKFLEYFLKSCTSCKSQMIVTTHESNLLDLDLLRRDEIWFSEKDRSCSTRLYSLMDFKVRDDLAIRKHYLQGRFGAIPFLGNLDCLVGNGNEDRQDEPSPA*
GCA_003167855.1	PMVJ01000285.1	5	AbiL	PMVJ01000285.1_3	AbiLii-1	AbiLii	2316	3014	+	PMVJ01000285.1_2315-3014(+)_1	MSLLQRKPRPLTRDTDSLRNDRLFIIACDDTYAPKQYFDFFRIPRVKIHVVPTPDGTSAAQHVLGRILQFDHEPGDELWMVLNTDHCTAGTHLTSFLQAVNEARRQGVNVALSKPCFELWLLLHHLDAAAVTGLADAHAVIQALRTTLGQYNKTQLRKSDYPLTFVIEACQRAERLDSVVGGGELPAGNTSRIYLLWKAIVAKALPTQLPAELRVLLPVGAAAGNESRTLSS*
GCA_003167855.1	PMVJ01000323.1	6	DMS_other	PMVJ01000323.1_11	mads_3	mad3	9142	13047	-	PMVJ01000323.1_9141-13047(-)_1	LLKLKKLQILGFKSFCDRTDLRFQGEGIAAIVGPNGCGKSNISDAISWVLGEQSARLLRGVNMQDVIFAGTRDRKPTGMAEVSLTLVDPEVYGDVAEPEIDIQDEMSDDWDESALRAANADNAERYSEQVRPGQTDDDAPATIASTNAADATATIPSTDTADSTATESSPDAAAQTAPLQVVLKIRRRKFKRTFKAGEIQITRRLFRSGESEYLLNGKLCRLRDIQDIFMGTGLGPESYAIIEQGRIGQILSSKPTDRRAIIEEAAGITKYKSRKRLAEARLEDAKLNLARINDIFDEVTRQMNSLKRQASKAERYAKLRDEMREKLRIVLASKFAQFDAEASSLDRQLTDVAGEIHDQSDAVQQMEAEHGDRTQRGYAIEREGQENREKLNTLALDLDRAAARRRTNQERCAELDARSAGAQAEIANTQEQATRLQQELETDRATLETANADVANAQQELQQRQQEAAATAASLIEVERRQEQRRDTILQTVSAASAVRNRITQAEERIVALDRESQRLRDDTSAAQQQLESFGGQRGQLGLEFETASQRVNALTSQIADTRQKLDQKRAAETESKRHLDSLRGEYASLMGKRGSLDAVITEHGYATESVRKLFTSGALQGGRAPAGVLADFLEVDDRYEHVVDDFLRDELNYIVVKSWDAADEGLRLLRTDVDGRATFLVHPEDSQAKFSFDFNESMHHVTHGDTVVPLKNCIRVLDGFGKSLEVILPKLGNGYIVPDPEVGRGLALENPDAFFLSQSGECFHNVTVTGGKQRCQGPFSMKRELRDVLLQMGELERAIGEKEIGIAALAREIAELTGLLQRLEDEKRESERQAMTSEHTLRQLESEMTRVRQRLSTYEQELRRVAEERSERESFITSQLAELFHYEEQQRSLEAEMQEAQSSLESLRQRRDEAAHLASEVRANVATLEERRRGAMLAVQRIEAMLSEVSAHLAKLKAQLESAAAEKQQREAENVRLAEQVVEWTAEREVAQTRDRELQDELQTVRVRIVELEEALKSAREALDAARDRRGELSAAQARVQSDVQHMSETCVQELGLQREELMADGSLPRVAGEELVNQDNAYRDMRTRLENMGPVNMMALEEYKETAQRHEFLETQRQDLLQSIENTQNTIKEIDTISRQKFEEAFNIINENFGRTFSKLFGGGQGFMRLTDLENSMESGIDVVASPPGKKLQNVLLLSGGEKALTALALLVGIFQYQPSPFCILDEVDAPLDEANVGRFTELVREMSVQTQFIIITHSKKTMGMAPILYGVTMQEPGVSKLVSVRFHEEASRLVGATA*
GCA_003167855.1	PMVJ01000323.1	7	RM_type_IIG	PMVJ01000323.1_14	REase_MTase_IIG_00004	REase_MTase_IIG	15474	18056	+	PMVJ01000323.1_15473-18056(+)_1	MPLSLPEFVERWKSSSLSERSGAQTHFNDLCEVLGHPHPATADLTGESFTFEKHVSRTRGGKGFADVWKRNYFGWEYKGKHKDLREAYLQLQDYRDDLESPPLLVVCDFENFEVHTNFTGSRPQVYRFSLDDLLSEAPLANSALRALEVLRAVFDDPEQLRPDASSARVTEKAAAEFAKLAVNLEVRKTAPEKAAHFLMRLLFCLFADSIDLLPDHLFRKMLEIDKGRPANFNRKLRQLFAAMAKGDIFGVYDVSWFNGGLFADDDIIELSASDLTILGATATLDWSYVEPAIFGTLFERSFDPSKRSQLGAHYTSKHDILLIIEPVLMEPLKNRWAEVKAEVTAMDEAAQKQTKGPAYNKLRNQMQEKLIAWVEELSKVRVLDAACGSGNFLYLALKRMLDLWKEAQVFSAQHGLPTFLPQQVNPSQLYGIEINAYAHELASVVVWIGYLQWLKENGMGMPTEPILRHLTNIQHRDAILEFDNKGKPVEPGWPEADFIIGNPPYVGGNKIRQELGDSYVDDLMRLYSGRLSGFSDLVCYWFEKARKMLENGSAKRVGLLATQGIRGGVNRRVLEKIKETGDIFMAWSDHDWVLDGANVHVSIVGFDNGSDLHRMLDDKPVPSINSDLTSDMDATTALPLLENRKMWAYGSQQKGEFDVTHEVAQELLSAPNPFGKPSHNVVKRSINGKQLLQHDRVSWVIDFGENMSAAEAALYEAPFEYVREVVYPKREHHREKIQREKWWLHARPSPKYRKILATQDRYLATPVVSKHRVFVWLDRNVLVDHAIVVFAFATTITWEYCSPQPTKFGRDGSQRRFVIPRAAAGIRPRVPSRRSPSRGHRASSLSTTHACRPSRRRQKS*
GCA_003167855.1	PMVJ01000334.1	8	SoFic	PMVJ01000334.1_2	SoFic__SoFic	SoFic	1317	2528	+	PMVJ01000334.1_1316-2528(+)_1	MKADIQAADRGEPVSLMEPLLISGDSRHRGALTDLAFELTQKSAGFRRSLPASLLVSLARLVRAMNCYYSNLIEGHDTHPVDIERALKNDYSKDAHKRDLQLEAKAHIQVQEWIDGGGLKGAQVFTAQGICEIHQRFCELLPEDLLWVEDPATKERIHVVPGELRKRDVQVGRHVAISPGALLRFLQRFEQVYASLGKTETIIAGAAAHHRLLWMHPFLDGNGRVARLMSHAVLLDTLDSGAVWSVARGLARNVEQYKQLLANCDQIRRNDLDGRGTLSEARADFTRFFLTICIDQVTFMESLVQPDRLRTRILLWAEEEIRLGKLPPKSGSILEAVLYRGELPRGDAAAIAGTGERQARRIVSALVEAGVLVSDGARAPLRLSFPATLAQRWMPGLFPEKAE*
GCA_003167855.1	PMVJ01000395.1	9	PDC-S07	PMVJ01000395.1_3	PDC-S07_WP_110056698.1	PDC-S07	1550	1945	+	PMVJ01000395.1_1549-1945(+)_1	MIKQVVAALMVRGEEILCCQRTEYQALPLKWEFPGGKIEPGEDPPQALQRELDEELGIRAQIGSKVAQLQHRYQNGNAVELHFFIVEQYEGELQNRIFREIRWVPRRELPTLDFLDADRTLVQRIADGKLL*
GCA_003167855.1	PMVJ01000461.1	10	PDC-S42	PMVJ01000461.1_8	PDC-S42_WP_165601015.1	PDC-S42	5746	6693	-	PMVJ01000461.1_5745-6693(-)_1	MPIESFQLIYTGSEVRSGAMDVYELAPALVAIGDLIRDANRFLNGDQASVSVKVDSDFKRGSFDVRLLLDQQLLETAGQTLAFASVIDAAGLIHALFGIAKQHEDKIVEGIVVGLFAIYKLLKGEKPKSVTIRDNHGIIHIGDREIRVDARGSQMYMNDIIRADVDHVARSVAKDSIDKLEVLQDGKLLDDITKGDLPKRVMALEETQESNEHVLTDNREALLKVVTANFEKGKWKFSDGGSKFNASIADPVFQQKLDDRQEGFFKGNVLRAVIKTEQTEKTNGKIQTQYTIEEVLEHRQVGTQQRLLPPSSKEK*
GCA_003167855.1	PMVJ01000521.1	11	DMS_other	PMVJ01000521.1_13	BrxHI_00004	BrxHI	10694	15364	+	PMVJ01000521.1_10693-15364(+)_1	MPVGEIPVALAWAHPLVGEWFIGRFGTPTEPQEQGWPEILAGRTTLISAPTGSGKTLAAFLICIDRLVRKALDGSLRDCTEVLYVSPLKALGNDIQKNLDSPLGEILALAAERGMLMPEIRTAVRTGDTLMKERRAMLKRPPHILVTTPESLYILLTANSSRAILSHVETVIVDEIHAVADDKRGAHLTLSLERLDLLANRPTRIGLSATQKPIQEIAHFLTGAGRPAPAVVNIGHRRELDLAVEVPASELGPIATNEMWGEIYDRIAELAMQHRSTLVFVNTRRLAERVTLHLGERIGEDLVAAHHGSLARKLRLNAERKLKNGEIRLLVATASLELGIDIGTVDLVCQINSPRSIAVTLQRVGRSGHWRGAVPKGRLFATTRDDLVECAAAVRAIRQGDLDRIQIPASPLDILAQQIVAMCSCEDWDEDALFECVRRAYPYRDLKREEYDSILEMLSQGIAAKRGRYGAYLFRDMVNRRLRARRGARLAAITSGGAIPETALFTVLAQPEEIVIGTVDEDFAVESNAGDIMLLGNTSWRIRRVESNSGRLVVEDAHGAPPTIPFWRGEAPARTDELSLHVAEVRQRISELLPNTAPLPVPANPEVSAEVAVERSSSSASKASLPFSVPASSGGTPPARPKARLRGLESSPEVQNAVAWLKAECGLDDAGAEQAIEYVVTGRAVLGDVPTTQTIIAERFFDEGGGMQLIIHAPFGGRVNKAWGLALRKRFCRSFNFELQAAATDNGLNIALSEQHSFPLGDVFHYLQTETVQAILEQAALASPIFATRWRWDANRSLALLRFMGGKKVPPQIQRIRSDDLLASVFPDVAACQENIEGDIKIPDHPLVQEVMKDVLTEAMDIDGLRRVLEGIGSGAIRCLAVDTPVPSQFSHEILNANPYAFLDDAPLEERRARAVQMRRMLPEAVLNEVGRLDQQAIARVREEARPDVRDSDELHDTLQTLVALPEEIADADWQQAIASWFPFVAELMEGWRAVRASVQLDLATSSEPEQPSGSVLGGSYVRVEQRFSAASSQLSTSEPALAGGTNERHYFVASERAKDFALIFPEGQFEVTPPELPSNTGSRDDAVLAMVTGWMMHCGPVTAAALSYWLGLPAADVGKALLRMEASGSILRGNFTGFQANVSAQAKEAWTGHPDPEERLPGGLDAVEWCERRLLARIHHLTVATLRKQVEPVTAAQFMRWLLRWQHVAPQSQLSGERGLLEAVRQLQGFEIPANAWEKQVLASRINNYDPAALDQLCLTGAVGWGRLSPHPATLEDSHEGRRRVVPTSVAPITFFVREECDWMQPRLEDEQGFERVLSEGARAVLEYLRRRGASFFADIVRGTGKLKAEIETALWELVAAGMVTADGFDNLRSLINPKRRLGPGSGKAPRPRHTPGRWSLLYPAEGCDRSKVAEATCWMLLRRYGVVFREMLARESNMPKWRELLIAFRRLEDRGEVRGGRFVSGFLGEQFALPEAVESLRAMRNLAVAGDTVTISAADPLNLVGIIVPGERVAAISGKYVSFRDGIPFPAAERLTSTQAREDWTEHPSEAAAQ*
GCA_003167855.1	PMVJ01000521.1	11	DMS_other	PMVJ01000521.1_17	mads_8	mad8	18032	20512	-	PMVJ01000521.1_18031-20512(-)_1	MDGADSMNPGKRSPAKRSHAKMNIGTRAFTPTANRRLNELIGFLVFVFAVLLVLALISYSPLDPSLNTAATPLAGRPAHNWIGVFGALVADLALQVFGVSAFLVPVFLAMYSVRWFRSRPIQSPYAKTIGATALVTFLSGFIGLLPWNMRWMGAIPSEGLLGRIVADALLHYFNLVGAYLICVAVIAVALYLSTAFSFGAIQIWSQTRFGFAYAALDRFADWRMERSRKRAAKQLEKKRTAAAIAKPVVTAQLVPKRYIAPAEEPTAPQPNAVSAPLPQSGPSNGSKTGIERMLDDDSPTSAPEPREEEAPAEEIAVASRADSTHTGKTTMPRLAGSYKLPSTALLHRADERSAINELELKNLAQVLAEKCGEFDVRGQVVQINPGPVVTTFEFKPEAGIKYSRVTGLCDDLCLALRAESILIERMSGKSTVGIQVPNHQRETIWLREVVEAQEFLGTKSKLTLALGKDINGRIVTADLNSMPHLLIAGSTGSGKSVAINAFIMSILYKATPNEVRMILVDPKRLELGNYEGIPHLHTPIITEPKLASNALRNAVREMERRLKVLAAKGVRNIDQYNRLFDGSTASLFEEGDEERPLPYIVIIIDELADLMMLDGPNVEASITRLAQMARAVGIHLVLATQRPSVDVITGLIKANFPARMSFRVATKIDSRTILDANGAEALLGRGDMLYLPNGSARVHRVHAPFVTEKEIAAVVEFWRSQGQVQYQEKFLEAPRDDSDSEGGAGGRGSAEDDNDELFQDAVRIVLEYGKASTSLLQRRLRIGYGRAAHLIDLMERDGIVGAADGPKPRELLKRPDWLSEVEDALR*
GCA_003168395.1	PMSF01000017.1	1	viperin_solo	PMSF01000017.1_1	pVip-lone	pVip	2	973	+	PMSF01000017.1_1-973(+)_1	TLRLGLRIYRGLISNSLGVKAPLFCGHKLTYNCNLKCKMCPFWKRSGQDLSLEKEKAILRQIYDSGVCAIAFEGGEPLLRKDLVEILAYSRSLPLHTSLITNGTLLESRIDEITPYINGVVYVSLDGLEKTHDEIRGVNGCFKEAIHGVAAATQRVPVTINTTIMGENLNEIEDMVRLAKELGARISVSVAHEYSDAEASAIKAHEVAEIARKLVDMKKKGYPLVNSISYFKVIANEKRWRCKPWAVINVDPYGKLVLPCYVRNEYAASASVLETGIKSAISGFDWKETRDCVECSLHCYVEPSLVLSWDLPTFMNYAYRRGK*
GCA_003168395.1	PMSF01000061.1	2	DMS_other	PMSF01000061.1_26	Shango__SngC	SngC	25438	28374	+	PMSF01000061.1_25437-28374(+)_1	MHSVVDSISGQFAPLFPFTFFNEMQSRVLPSLLASDEDVVVAAPTASGKTVLAELAMVRELSKPQSGKILYLAPLRALTNEKEGDWQRLFEPMGFRVYVVSGERELDPAKARSAHIIISTPEKWDSSSRKFSTTHKFVKDVSVIIIDEVHLLDSDGRGGVLEALITRMKRIRDNKVRIVALSATMPNVREVAQWIGATEERTFAFDDSYRPVPLKADVFGYNPGKNKFVDKYIRLYKAVSLIEPHLAGGQALIFVATRSDTTQAASKLVEIFGTKKAKLATQESEQVAARIKNKSLGDAVRNGIGFHHAGLVKQDRDLVEEAFKAGHIKILISTSTLAWGVNLPARVVVIRDIANEAIDEETSSLDLLQMLGRAGRPQYDERGFGWIIAPRDRADDFVQMLREGPPIRSQLHTTLSEHLNAEISMGTIKSREDAQQWFSGTFYYVQHPESSVLLDDHVNALIEKGFAVEAQDNLLPTDLGTLASKYYLRLDTARGFKQLREGPSDEELLDAVASAEEFTGVVVRRNELSAIKGAKAHYKGPKSKVHAILKVYIERGEIPEALRSDAWLIRQNALRLLSALEAFLLRFNAPETVLRAKILALRLEYGAPEQLCPLLQLDGVGIKQATQLYTQGIRSPFDITPAMLSKLVAGTRIAQSINKLPEIVIDMQLPDSIAFGQGLMCHATLTNARGGARVSVTVFANGLKMLRDSFYLANGYAKSIPIGTYGSQNERVTYQVRVDHLDCVEVPQIREKEIMIAGLPSELRVVTSDASREPVTPGNGTRDEAEVRRFSISPGALGETHRAGALETPLTTPHDATGTKNTKPNESASDVLSRSVGRCKQCGGPLNRAESAITCDCGALYKLPTGAELAESTCSCGLPKFRLKLLGVDVCIDRHCESMDDVISKHFAASNFICPRCHGSLTIVRRKGIIVGCAQYYDGCKTAFLLPSNAAIVGRCKCGLPKLQLKTKTRCLDTACRA*
GCA_003168395.1	PMSF01000061.1	2	DMS_other	PMSF01000061.1_28	PbeA_00005	PbeA	29970	31244	-	PMSF01000061.1_29969-31244(-)_1	GAYRALALDYADITDYLESSHINYVDEALELLPVPRLQFHASLRDYQTDALDSWIQAGKRGTVVLPTGAGKTIVAVGAIGTLQTPSLVVVPTLDLVEQWRRVLAAEFAIEIGTYGGGENVLKPLTVSTYDSAYLRAAELGNRFGLVIFDEVHHLPAPGYRHIAEMFLSRARLGLTATYEREDGLHSELQRLIGGKVYELTVQDLAEEHLSGYDVAHLFVDLTPDEAEEYARMHGAFTDFLARRNIPMRGPDDFSRFIMRSARDPEARKALLARNRALDIALNSRAKIEALKELLLEHPLDQTIIFTQHNKLVDRIARTLLIPAITHTTSKDERREIFDNFHDGVYRVIVTSKVLDEGVDVPDAAQAIILSGTGSSREFIQRLGRVLRKREGKRARLTEIVTRDTTETKISRRRKRKLRNAERAA*
GCA_003168395.1	PMSF01000169.1	3	DMS_other	PMSF01000169.1_32	DrmC_00001	DrmC	26830	28278	+	PMSF01000169.1_26829-28278(+)_1	MTITDLVLIAILVSDLLFAITIIFFERKSPATVWAWLLVLYFLPVVGFVLYVFLGQTYRKKKMFRLKQDADMALRRLIELQKSELKASDLPAADHLSAAFRRMVLMLVEDNGSMLTTNNHIKVYADGNEKFADLIAAIKAARDHVHLEYYIWRNDELSHEMREVLTQRARAGVEVKLLCDELGCARLPRHFFDELKNAGGQVAFFFPSLLRFLNLRSNFRNHRKIAVIDGKIGFVGGFNIGDEYLGKVRKWGYWRDAAVRIAGSAVLLCQLRFFFDWNYAAKGGHLDYEQRYFPDITASAGASVQIVSGGPDTYWNPIKESYLKMINSATDTIYIQTPYFIPDDSVRDALRIAALSGLDVRIMIPNRPDHPFVYWAGLSFLGQLLDSGVRAYTYDNGFLHAKTIVVDEVAASVGSANWDLRSFGLNFETNAIIYDTPVARGLKDAFTKDLNVCTELTPERYANRSATIKLKESISRLFSALL*
GCA_003168395.1	PMSF01000169.1	3	DMS_other	PMSF01000169.1_35	SspA_00001	SspA	29818	30990	-	PMSF01000169.1_29817-30990(-)_1	MKIAGTIPIREVEENFINIQPIQAAGRLTAEAMKALIAYGDGYSTCDQCRKPFRLDKITKPPIAEFHKDLARFLNMDEARVTPGARRAFQAVCLALAEKGDTVLVSALGHYTEFLAVENAKATVREVPTNDLNVVTGDAVAQKIEEVTREQGKSPVLVMLDHFDYSLANEHDIAGAAKAAHQYDIPILYNGAYTVGIKPVDGKALGVDFVVGSGHKSMASPAPSGVLATTSGYADTVFSTTQMIGDVTGRQFGVKEVQMLGCTLMGGNILAMMASFPTVKRRVEEWDEYVTKSNYVVDALLGIKGNTCVSEYPRKHTLSKVDTTGSFDTVARTHKRRGYFLSDELKQRGIVGAFSGATRAWKLNTYGLSWDQIRYVADAFKEIAGKYGLL*
GCA_003168515.1	PMRZ01000119.1	1	DMS_other	PMRZ01000119.1_18	DrmC_00001	DrmC	12466	13914	+	PMRZ01000119.1_12465-13914(+)_1	MTITDLVLIAILVSDLLFAITIIFFERKSPATVWAWLLVLYFLPVVGFVLYVFLGQTYRKKKMFRLKQDADMALRRLIELQKSELKASDLPAADHLSAAFRRMVLMLVEDNGSMLTTNNHIKVYADGNEKFADLIAAIKAARDHVHLEYYIWRNDELSHEMREVLTQRARAGVEVKLLCDELGCARLPRHFFDELKNAGGQVAFFFPSLLRFLNLRSNFRNHRKIAVIDGKIGFVGGFNIGDEYLGKVRKWGYWRDAAVRIAGSAVLLCQLRFFFDWNYAAKGGHLDYEQRYFPDITASAGASVQIVSGGPDTYWNPIKESYLKMINSATDTIYIQTPYFIPDDSVRDALRIAALSGLDVRIMIPNRPDHPFVYWAGLSFLGQLLDSGVRAYTYDNGFLHAKTIVVDEVAASVGSANWDLRSFGLNFETNAIISDTPVARGLKDAFTKDLNVCTELTPERYANRSATIKLKESISRLFSALL*
GCA_003168515.1	PMRZ01000119.1	1	DMS_other	PMRZ01000119.1_21	SspA_00001	SspA	15454	16626	-	PMRZ01000119.1_15453-16626(-)_1	MKIAGTIPIREVEENFINIQPIQAAGRLTAEAMKALIAYGDGYSTCDQCRKPFRLDKITKPPIAEFHKDLARFLNMDEARVTPGARRAFQAVCLALAEKGDTVLVSALGHYTEFLAVENAKATVREVPTNDLNVVTGDAVAQKIEEVTREQGKSPVLVMLDHFDYSLANEHDIAGAAKAAHQYDIPILYNGAYTVGIKPVDGKALGVDFVVGSGHKSMASPAPSGVLATTSGYADTVFSTTQMIGDVTGRQFGVKEVQMLGCTLMGGNILAMMASFPTVKRRVEEWDEYVTKSNYVVDALLGIKGNTCVSEYPRKHTLSKVDTTGSFDTVARTHKRRGYFLSDELKQRGIVGAFSGATRAWKLNTYGLSWDQIRYVADAFKEIAGKYGLL*
GCA_003168535.1	PMRX01000037.1	1	DMS_other	PMRX01000037.1_104	Shango__SngC	SngC	87393	89192	+	PMRX01000037.1_87392-89192(+)_1	LLDSDGRGGVLEALITRMKRIRDNKVRIVALSATMPNVREVAQWIGATEERTFAFDDSYRPVPLKADVFGYNPGKNKFVDKYIRLYKAVSLIEPHLAGGQALIFVATRSDTTQAASKLVEIFGTKKAKLATQESEQVAARIKNKSLGDAVRNGIGFHHAGLVKQDRDLVEEAFKAGHIKILISTSTLAWGVNLPARVVVIRDIANEAIDEETSSLDLLQMLGRAGRPQYDERGFGWIIAPRDRADDFVQMLREGPPIRSQLHTTLSEHLNAEISMGTIKSREDAQQWFSGTFYYVQHPESSVLLDDHVNALIEKGFAVEAQDNLLPTDLGTLASKYYLRLDTARGFKQLREGPSDEELLDAVASAEEFTGVVVRRNELSAIKGAKAHYKGPKSKVHAILKVYIERGEIPEALRSDAWLIRQNALRLLSALEAFLLRFNAPETVLRAKILALRLEYGAPEQLCPLLQLDGVGIKQATQLYTQGIRSPFDITPAMLSKLVAGTRIAQSINKLPEIVIDMQLPDSIAFGQGLMCHATLTNARGGARVSVTVFANGLKMLRDSFYLANGYAKSIPIGTYGSQNERVTYQVRVDHLDCVEXSYQ*
GCA_003168535.1	PMRX01000037.1	1	DMS_other	PMRX01000037.1_107	PbeA_00005	PbeA	91419	92780	-	PMRX01000037.1_91418-92780(-)_1	VEVRIKYDKGTLLISGDARVPSSHWDARSGAYRALALDYADITDYLESSHINYVDEALELLPVPRLQFHASLRDYQTDALDSWIQAGKRGTVVLPTGAGKTIVAVGAIGTLQTPSLVVVPTLDLVEQWRRVLAAEFAIEIGTYGGGENVLKPLTVSTYDSAYLRAAELGNRFGLVIFDEVHHLPAPGYRHIAEMFLSRARLGLTATYEREDGLHSELQRLIGGKVYELTVQDLAEEHLSGYDVAHLFVDLTPDEAEEYARMHGAFTDFLARRNIPMRGPDDFSRFIMRSARDPEARKALLARNRALDIALNSRAKIEALKELLLEHPLDQTIIFTQHNKLVDRIARTLLIPAITHTTSKDERREIFDNFHDGVYRVIVTSKVLDEGVDVPDAAQAIILSGTGSSREFIQRLGRVLRKREGKRARLTEIVTRDTTETKISRRRKRKLRNAERAA*
GCA_003168635.1	PMRR01000016.1	1	PDC-M05	PMRR01000016.1_6	PDC-M05B_WP_125205880.1	PDC-M05B	5507	5920	-	PMRR01000016.1_5506-5920(-)_1	MLEDLERDGYIRKITSNREMVNESLKLAHRDVKVAGEILSTDADWAFNIAYNSILQAVRGLMFAKGYRPSGRKSHIAVVKFAMLYLEEEDVLYFERMRRKRHRAVYDTVGVTSFTEAEKAIRRAQKILSYIERLLKE*
GCA_003168635.1	PMRR01000016.1	1	PDC-M05	PMRR01000016.1_7	PDC-M05A_WP_105530945.1	PDC-M05A	5914	6480	-	PMRR01000016.1_5913-6480(-)_1	MLEKLFSSRSRVKILTLFMMNPGEDFFLREISRLTHENLNSISRELQNLEDIGLLESKKQGNMKYFSINQDYSIYPELRNIIMKTEGVSKSIKEILSRNGDIKIAFIYGSFASGEADQSSDLDIFLMGNIDEDQLLRELSKLEGEVGREINYVLFNSREVEKRIDENDPFILNVWEGPKIMLIGDLVC*
GCA_003168635.1	PMRR01000041.1	2	cas_type_other	PMRR01000041.1_1	mkCas0174	Cas8b	1	522	+	PMRR01000041.1_0-522(+)_1	EKLAHEILNTMPIDSTLFDLSYYNLSLDKSSLLDNNPKRGMPLYSFLEKYLEVTEMIDLKELHENCMLVGDRIGYFAANTNNKTLLYELREIGNLENLTEFFRDLEYTILKEDAGATWNSKPEGKEEKYSDFINKLLLNVQNNKDAALVRNYLGIYAVQKYMSTKHAKNKKGD*
GCA_003168635.1	PMRR01000041.1	2	cas_type_other	PMRR01000041.1_2	cd09687	Cas7b	524	1441	+	PMRR01000041.1_523-1441(+)_1	MRTFVNLGYLTRVNIDNLNSSENPGNLIVLKKVQDSKGDYYVYVSGQALRYYLKETMNQLGMPLTKLNKSGEYKINAESKDDDDERYKEILKSHPDLDLLGFMEAKGGSGKMALRRWSPVKVSPMISIYPWKGESDMLTRKKEGQEGGDLVKIEINTFNFMRGTIILDANIIGARGDELSYDIEDVLDEEEKAKRINFLVESVKNLDGGAKKARLLDDLTPKFVVISKQKAGTPIFLNGLDVDTDGNIKIDLLNEILEEFEGIIEDYCIGIRSGIFENEDVIKTEFGDKAISVNQALDKIKEWSK*
GCA_003168635.1	PMRR01000041.1	2	cas_type_other	PMRR01000041.1_3	cd09658	Cas5	1454	2023	+	PMRR01000041.1_1453-2023(+)_1	MKVVRFTLEGSMNSFRIPQTSAYQLTYLVPTKTQITGMLTSIMGKGENDYYKLLRKINIGIIPKQVDSLFTDDWTFRKWKTAGSGRDILRREKLYKTIYIVYVSAENVIMDEIVDSLKNPQRIPSLGQDDELVLIKDVKEISMEKDEKNIVHSVFQFEEGMIFKPNFNKMPGMQIFPPRVVTINLQXXC*
GCA_003168635.1	PMRR01000041.1	2	cas_type_other	PMRR01000041.1_4	cas3_HD	Cas3	2105	3145	+	PMRR01000041.1_2104-3145(+)_1	MISLKDYVKLNGDKFRDLSENHQESIEFFHFNVLAKIRTTETLDSFTLQSHTEGALEELKEYMDENNQVIHNISKRNNVKEDILRDILFFSVFFHDMGKGTVEFYDDKIKGIGKSYHPLYSIYFLINLLELLKIDNIDYVTLAVLSHHTVLHTDLYGSENFKELSKPEFFKETLIFAEKYPFYYEKFFKKKCTYNLNFSIPDKPPYRLLRENMGWEVKDGLIDHLNKILNIASINEKQKIKEIYGFVTGNLIRADWLSSGSYNLDFPEISKTEFIEKLKERAKEKEIIFKGLKTFQKNACQYEDNLLIRIPTGEGKTEAALLWCLNNLKNKQTKIIYTMPTQVTSNA
GCA_003168635.1	PMRR01000046.1	3	DMS_other	PMRR01000046.1_2	Specificity_I_00036	Specificity_I	222	1442	-	PMRR01000046.1_221-1442(-)_1	MEYKNTAIGEIPVEWNLRQLQDIFEVKTGTTPSTKNSEYWENGNIIWVTPTDMSKIEGITIADSDRKVTNKALKEVNLNLTPKNSIILSTRAPVGYVALNSEKITFNQGCKGLIPKDSDMIDSLFYSYYLVSQKNRLQNLSGGSTFKELAKDTLIKIDLPVPSFPEQQKIAEILSTTDQAVQKSNEIIAKSERIKKGMLYTLLTKGIGHEEFKVTPIGMMPTDWKIVKLANICEFFDQMRIPVKKQDRIKRNGIYPYYGAQGIIDWIDDYIFDGDFILLAEDGANLTSRRLPIANKVSGKFWVNNHAHILKPNKDVNADFLFYILNQINIRIYVTGSAQPKLNQATAKKIKLPLPGNLEQEKIAIILTKIDELHGNEIKRKEKLQKVKNGLMNDLLTGRKRVEVNN*
GCA_003168635.1	PMRR01000046.1	3	DMS_other	PMRR01000046.1_3	MTase_I_00014	MTase_I	1442	2809	-	PMRR01000046.1_1441-2809(-)_1	YERAYKEALEDGLSVDEATDEASQLSFHDFDLPKNYHWKNLRSDVENLPENFSNALKTIADRNPQLSDVIDTFDFVEFTSSRENAEILRQLVELFSEKKLHHVDPDILGDSYEWILRYFAPQKAKEGEVYTPREVIKLLVEILDPKPGESVYDPASASNGMLIISYSHVKDNYGKEEAEKLFLYGQEVNQKTLALGTMNLYIHEIKNAQTAMGDTLLYPKFKEGDGIKDFDVVIANPPWNLDGFSEETLKKGEFWRERFPYGFVNKQSADWAWIQHMLASAKDDNGRVGVIIDNGALFRGGKEKKIRTGIFKDDLIDCVILLTEKLFYNTSAAGAIIVFNKNKPKNMKGKVLFINASEEFEKHPEVRKLNILSNENINKIVDIYHKFDDVDGFARVVSREEIEKNEYNLYVPLYASPKEEMEEINIPREWSELKELEDELHLIEKKIEGYIEEVL*
GCA_003168635.1	PMRR01000074.1	4	SoFic	PMRR01000074.1_16	SoFic__SoFic	SoFic	10915	11619	+	PMRR01000074.1_10914-11619(+)_1	LVVDKFLTALKLNKIFLIANKLRGTVYHPPDYSEVPDLIQNLIKWINSESDLHPVIIAGIAHYEFVRIHPFVDGNGRTARALATLILYIKEFDIKRYFVLDEFYDADRDAYEQALRTADATRNLTEWLDYFVEGVLISILNVKEIVLELSSEMQRVEDSGQVVLPEKKREIVIYLREHEKIANKDIQKMFNITPQAALKIINNMLKNDLIEKKRFWTRNSLYIKKLEEKFRIRY*
GCA_003168635.1	PMRR01000074.1	5	gabija	PMRR01000074.1_7	GajA_00025	GajA	3398	4087	+	PMRR01000074.1_3397-4087(+)_1	MKISESNKNKKRTQINYYIDELFTKNSEIFFSKCVIVGEGETEEGSIPIFGSKVIKGFDKYGISFLNVQGVGNIQYYIELFSNLEMPYILIVDKDKEEEFIHETNAYFIGENRNEAFESEIAMNCPLKKILKTLDLKSPEKFENRMSDLKGEFKYLKGQPINSLDGVLRYMRIKEFDKLRPKVKSWMKDEKGYTLGRLLAENLDKKEIPSKFIKAIEHAKKLSKNSQDV*
GCA_003168635.1	PMRR01000074.1	5	gabija	PMRR01000074.1_8	GajB_00005	GajB	4089	5810	+	PMRR01000074.1_4088-5810(+)_1	MTNFDDGHIILDDEQKESVYACKEKSLLVLAPPGAGKTLVMAKRMEFLIKIHAVRYPYKILGLTFSNTAADQMKKMVLTEVPSSKRLVYITNFHSFAYSILKAYGNHCGVNRNFSILGETEWEIHLKNKLSISRFFSLSKYNQKRKNAQEIFERYKKWKNERILKLNPDFHDENFDNRFETALHDFRHDLNVLNLLDFDHILYYCYELLKSNENVLNYYRAVFKYILVDEFQDTNPLQFELLRLLLNRNGSIPNRSVFILADPNQGIYEFQGADPKNIDDSLEAFNCEIIKLKGDYRFDSIEIKTLKEGISRFMEERTLLSPVVSDNKPKYFIFDDKGSEASYILRKIEDFKEEKINLHDVAIIAPLGYNLDIIKSRLNENEYICIPDFKGIEIEKKYNTLFEELKSISRIQGKLEEILKDIAERIGISNTDDILKILVKLSKKYDKKYSITLSEKVKVFSNEILLEINWGEILKKEIKNKIFLSTIHGVKGLEFEKVIICGLDSGSLPFYLSCNECNGELGEFEWIKSLKLLNVGISRAKNELLLSSSKLNNNGYDTHPTCLLKPFYRHLAM*
GCA_003168635.1	PMRR01000078.1	6	PD-T7-4	PMRR01000078.1_17	PD-T7-4_WP_133375404.1	PD-T7-4	16298	16960	+	PMRR01000078.1_16297-16960(+)_1	MINKYVAPEFEVDAFNCPHCETFSHQEWYDELHAYQTLTVGRGKVVRPGTVDLLSISFCKRCGNYALWLENKMLYPISSLAPLPIEDMPEDVKTDFKEARNIVNESTRGAAALLRLALQKLMPHLGEEGKNINTDIGNLVKKGLPLKIQQSLDSLRVIGNESVHPGELDLKDDFASAIALFKLLNLIVEVMIVQPKEIGELYEGLPESKKQGIENRDKLN*
GCA_003168635.1	PMRR01000163.1	7	cas_type_other	PMRR01000163.1_1	Cas2b_WP_014295803.1	Cas2b	192	455	-	PMRR01000163.1_191-455(-)_1	VYLLIVYDVDVERVNKVHKFLKLFLHWRQNSVFEGEVSISQFKKIKSGIKEIVNKDKDSILIYNLKDRKNFKLEVIGIEKNPIEFIL*
GCA_003168635.1	PMRR01000163.1	7	cas_type_other	PMRR01000163.1_2	cd09722	Cas1	456	1427	-	PMRR01000163.1_455-1427(-)_1	MKDPLYITSHGILQRKGNTLYFVNQDGKKALPINRINEINCYGKVSLKSGASSLLMKEGIPVNFFNMYGYYEGSLYPRMQLNSGLVVVQQSEHYSNPEKRAVIAKEIVEGIKNNILKTLRYYLKKGKNVEKYIQDIEKEEIEGDVAQIMSNEGRIWHNYYQSFNQILKHFEMDKREIRPPTTEINALISFGNSLLYVSALSEIYHTYLHPSVSFLHEPAERRFSLALDIADIFKPVIVERVIFKLINNNMLTKKDFDHDVGVLLNDKGKKVFLKEYQAKLETTIKHPDTKRKVSYKYLMRLECYKLIKHVLGDKDYRSFRMWW*
GCA_003168635.1	PMRR01000163.1	7	cas_type_other	PMRR01000163.1_3	Cas4b_WP_019267510.1	Cas4b	1437	1925	-	PMRR01000163.1_1436-1925(-)_1	MRVTGVMVQYYIACKRELWFFANQINMNYNNDDINIGRLIHEKSFSREKKNINLGDIVFDFVKTGDKDVIFEIKKSSKLGEPVRYQLYYYLWNAKKMGKVMDGMLVYPEERKREKIVLTQEKEEEMEKIILDIQNLVSQTLPPPVVIKPYCRRCTYYEMCMV*
GCA_003168635.1	PMRR01000163.1	7	cas_type_other	PMRR01000163.1_5	cas3_core	Cas3	2660	3295	-	PMRR01000163.1_2659-3295(-)_1	IVHGAASLILAKEHPDDEWQRIKEKILGRTFSKPITVSTLDSFILTFFNVHKWPLSQLNLENCLLIVDEIHSYDWQMLGALRRTLKELQIRGCKVVVMSATFPEILENEMIADMNYQNLTQEDLFNHKPILLRKEHLNISNKIPEILKYFKQKKKILVVTNTIEKSXXKNSIIFSKELKNLQPLINSMKNLIWYFIIPNLLRRTETAKNWK*
GCA_003168635.1	PMRR01000209.1	8	DMS_other	PMRR01000209.1_5	DrmA_00005	DrmA	4549	8433	+	PMRR01000209.1_4548-8433(+)_1	LINIDIIIVKRTYKILSNWGELLKMRKEFIEELIKEVYGPRYGVEEEIDQDPWDEYLTGVLITQKYELKDDKGAIDPDSESTREGGDLNPDDNSTNEEIDATIPSEIDPRMRTKSFGISFIIKASKPVFKICITWGRYFKIKEKQEDGKNLWKRRSYCDIKKISLDSSESELKTLNLDNIDNDGEILLYIKKTLLEGDKYHITVNIVNDLELNLDEKKFKPNISSCIFQPSIRINLSDEQLIPNLDQINEEENELDFIYRNRPFKALGHMCSALWHDIDYMDKFDVDFLWPDGSFYFEEKKELKEFIQPHLRSEFVPLYPMPLSSFKLPEDEKSPSLSAKKLSEIWFNEDFDKLLVPVLEKYENWINSNVKEKDELPEKYKKIANNLINKQLKALERIKLGLHTLKSSSIAKLAFCFANKCISQQHEWSTINGEFIWRPFQLAFFLMTIESIINKDSEDRNTLDLLWISTGGGKTESYLAIMAFTMALRRIIAFNNPHIETGAGTSIISRYTLRLLTVQQFRRTIKLITAAEYLRVSHSSERYIGWRPNSCDIDGDWIYGSVRFSTGMWVGSAVSPLHLIGDNQAISLLRDGNGEDEWDNSSSEPAQVIKCPVCDSWLTIPKTGLPKEDNKLHFVVKSPESHLEVSKKLKNLKETTDFIGEATLSNKNHEEGYYTLSFIFTDQNIEKKEIDELWDELKDTFEIASLNLYRQGYFGSIKDLARHRERDEYSDFEIWCPNPECNLNNVFWREGVPLEHEESRFKLPDGNFERIIESPFKLGTRIPIPAYTVDEQIYSRCPTVIISTADKIARLAFEPRAASMFGNINKYNKFYGYHRDTLFPDKATESSKEHDISVDPFKAPDLIIQDELHLIDGPLGSLFGLYEAVVEGIIKKIGGNPKYIASTATIKNAEEQVNFLFSKDLFQFPPYGLDIDDSFFVKEEAPESAWDEGKRGRIYMGIYAPGRGPMTPQVRLWSRILKSSNEHRNEENILYYWTIVGYYNAIRELGGGGALYREDIEERLKAISGGSPRILNHDLTVELSSRMPSTTIPLILSEIERDGKRDKEESPNYDAIFTTSMFGTGVDISHLSMMVVNGQPKTTGSYIQATGRIGRSHGGLVVTFLKAGRPRDLSHYETFPSYHYRIHMGIEPVSVSPFSKGALWKAMGSSAVAFLRNAYNMQLKWYDKDGTIITEDNADDDIEFLYNHMKSRLNYIYKEDTAPVDFALKYLKTQIRRWKKIANNVDELKFNEYSMWHEPIYNVILGDPQHEHIDDIETVFKNVPQSLREIEETTGFWV*
GCA_003168635.1	PMRR01000209.1	9	RM_type_II	PMRR01000209.1_3	NEase_II_00007	REase_II	2553	3200	-	PMRR01000209.1_2552-3200(-)_1	MGKSEIIHERILKWSKSNLRVFPWRITSDPYKILIAEIMLHRTQASQVEEVYKTFVEKYPDFKSICKTGKLKILSELSRLGLKWRAKFLYQLSCTLSQDYNGIIPFDKGKLLALSGVGPYISSAFLCFAYDSPEPILDTNTVRVIGRLFGLKITDSSRRSKKFEDLMKELVNLGNCRLFSLTLIDFADAICKSKNPLCNKCMLNTICDYYSDIIE*
GCA_003168635.1	PMRR01000209.1	9	RM_type_II	PMRR01000209.1_4	MTase_II_00018	MTase_II	3202	4440	-	PMRR01000209.1_3201-4440(-)_1	MIIIDMFSGGGGLSEGFFRSGYEFVSHIEMNRYASMTLETRALYHHLDNKNDYYAYLKSEINRDHFLGENEDLSKQVRESVINEEISSETKTPIIKKVKNKMNDMDIDKIDGIIGGPPCQAYSVIGRSRSPDCMKNDPRNYLYEYYVEFLKEFNPDFFIFENVPGMRSAKKGYILKDFKNKVNKLGYNTEAKILDAGNFNVLQSRKRLIIIGHKTDNSFFETIGTSKKKKYNVSSILNDLPILNPGQGTDSQQQYRKEKISGYLNNFNIRTKKDVLIHHQARKHNERDRKIYRLAINTWNKEKRRIKYKELPEDLKTHKNRKSFEDRFKVIAANSKSHTIVAHISKDGHYYIHPDIKQARSITVREAARIQSFPDNYKFEGPRTSQYVQVGNAVPPLMAENLAQKTKEFIDS*
GCA_003168845.1	PMRE01000010.1	1	SoFic	PMRE01000010.1_12	SoFic__SoFic	SoFic	10206	11060	+	PMRE01000010.1_10205-11060(+)_1	MRGRYEHRVWQWNPSIYAPSKYRRGCEYEAFVPERIAELEPDLPGAVAGVVSDAEAAIAGLNRGARLELQPLARLLLRTESIASSMVEGMQIETRTLARAEAKQEVGRSIGAEAAEILANIDAMQLAIERAVAADAIAQDDLLDIHRRLLARAPNATAIAGQFRQAQNWIGGNDYNPCGAHFVPPPPEEMPSLLEDLCRFANDTTLPPLVQAAIAHAQFETIHPFADGNGRTGRALVQVILRRRGLAPTFVPPISVALARDKGMYIRGLTDFREGLLSRWIEVFA
GCA_003168845.1	PMRE01000108.1	2	PD-T4-6	PMRE01000108.1_23	PD-T4-6_WP_036366335.1	PD-T4-6	22620	23615	-	PMRE01000108.1_22619-23615(-)_1	MTVASEGQLSAGTVVDHYRIVRRLGEGGFSEAYEAIDERTQVRVVLKVPSLAIIGDPQTFERFRRETAIARRLDHPNVQRSLDVGDDRSRPYLVLEYVEGETLRQNLRGRLPLGVDEAIEYGKQLAGALAHAHAHGIAHRDLKPENVLVTTEGQLKLFDFGIALMAGARRVTWRYLNDRLGTPDYMAPEQIEGKRGDQRTDVYALGIMLYEFLAGQVPFVGDNALAVMSQTVHDPPTPLHDRNRAVSPPLGAVIHKAIRKDPEERYQSAEEMLHDLEHLDDIDLAQFVLGPERAGSTMTDRRILLLGGLIGVGFTLFIVLAVVITILLEHR*
GCA_003168845.1	PMRE01000124.1	3	PD-T4-6	PMRE01000124.1_4	PD-T4-6_WP_157124873.1	PD-T4-6	3568	4464	+	PMRE01000124.1_3567-4464(+)_1	MPTDGATEAGALGADATRAEDGAVVTLRQLPQEYLGDPLFLRRFRAEAQIVAHLDGTYVVRTRAYVEDAFGMALVTDYVDGAWLRQLMAAAGTLRDVETTLVVLRDTLLGLESAHREGILHRDLRPEKILVDRQGVSRVAELGMFARTAGGRWMQGTPEYMAPELWRGEEPSIETDLYAAAVVLIECLTGAPPYLGGASTVRDQHLDAPLPGPELPEEIAPLARFGMAKSPRQRYLRAWDFAEAVEAAGMTVGGAEWERRGRRRLATAVAAVLGPLPGSENNDSHRGLIGRAHFRRRV*
GCA_003168845.1	PMRE01000160.1	4	SoFic	PMRE01000160.1_1	SoFic__SoFic	SoFic	289	1509	+	PMRE01000160.1_288-1509(+)_1	MRGRYEHRVWQWNPSIYAPSKYRRGCEYEAFVPERIAELEPDLPGAVAGVVSDAETAIAELNRGARLELQPLARLLLRTESIASSKVEGMQVETRTLARAEAKQEVGRSIGAEAAEILANIDAMQLAIERAVAADAIAQDDLLDIHRRLLARAPNASATAGKFRQVQNWIGGNDYNPCGAHFVPPPPEEIPSLLGDLCRFANGTGLPPLVQAAIAHAQFETIHPFEDGNGRTGRALVQVILRRRGLAPTFVPPISVALARDKGMYIRGLTDFREGLLSRWIEVFAAATAQAATLATRYVASVELLQAGWREQVRSRSNPRSDAAAWGLIKVLPAHPIITVAVGVAATERTKPAVSNGISELQNAGVLTPLTTSSRNRAWEAAGLLDLIEELGSGDWPSNPADRSMS*
GCA_003168845.1	PMRE01000194.1	5	PDC-S01	PMRE01000194.1_6	PDC-S01_WP_076465573.1	PDC-S01	3087	4343	-	PMRE01000194.1_3086-4343(-)_1	MIDAGVYRPRMADSQLAGLLAEFPAVMITGARAAGKTTTAAQQVAEIARLDVPGVAATYRADPDVALRRAGRPLLIDEWQEVPEVLAAVKRAVDRDATPGQFVLTGSVRAELFRETWAGTGRVVRMTMYPVVERELSARIPVGRPSFIDRLTGSGIDDLTVSADPPAIDAYIAKALRGGFPEVAYRHPTEWARSVWLKSYLDDLVTRDAALVDSAKDPAKLRRYVQVLALHNAGLPADTSLYRAADVNAKTAAGYDQLLKNLYVLDVVPAWASDRLRRLVKQGKRYLVDSGLAAIAADLRPSDILDDPDLLGRYFDAFAVAQLRAEIALSHPHPVLHHLRLEAGRHEVDLVVEVSAGRVVAFEFKASAAPGSDDARHLFWLREELGGEFLAGAVMHSGPGLYQLGERVYAVPLCALWE*
GCA_003169155.1	PMQC01000023.1	1	PD-T4-6	PMQC01000023.1_13	PD-T4-6_WP_011718859.1	PD-T4-6	11297	13228	+	PMQC01000023.1_11296-13228(+)_1	MEPVSDPRIYSNRYQVTHLIARGGMAMVYRAQDLLLNRPVALKILYPELSADPLFVERFRREAQAAANLSHPNIVPVFDWGEDEGTYFIVMELVDGTSLADMLRGSRRLTPSHSAQIVAQVAAALGYAHRNGVVHRDVKPGNILITSDGQVKVTDFGIAQAVSSEDHLAEEGSVMGTATYFSPEQAEGAAVDGRSDVYSLGVVLFEMLAGRPPFVGDSPVAVSSQHVHGTVPPPTEFNNAIPRDLEAIVMESLAKAPSQRYQSADEFRADLIRFNEGQPVQAAGYEGAFFGADATRAVSAVSMGDRTSSVPVMAGPRTDIRRRRNNNTPGIIAAVVVLLLAVGGLGYFLSQRTTVVTSMPYLLGQDVASATTTIRSDGLTLGPVRQVASNKAKGTVIATDPAPGKKVSKGEVVTLKVSIGVTSTPVPVPNVTGMMLSSAESILAGKGLNYVTAYTTSPPPNAVPNTVLVQSPAALTNARTGDKVTLTILSPTATFSLPSVASQTQVEATTVLVQEQLKVSGTTSTACSNSVASGLVVSTLPAAASQVQAGAIIQLVISSGVCQVVVPNVVNLTQVAATSALKGQGLTATVVAADPTTCLPTQVSTVISQSESPGSQVPYNSAVQITVCESSVVGSTTTTTLAG*
GCA_003169155.1	PMQC01000046.1	2	SoFic	PMQC01000046.1_61	SoFic__SoFic	SoFic	48264	49532	-	PMQC01000046.1_48263-49532(-)_1	MSRVIRRRWISSHEGPSRKDNRGCEYEAYVPDPLVGRNFTIDGEVAADIADAEAAIARLNVEATSLVDTEALARILLRAESVASSRIEGLEIGAQRLLRAEAARVLGDDPSDVTAVEVLGNIDAMVYGIGAVGPGDPVTVEILLEIHRRLLSGTRLEEYGGRFREEQNWIGGSAYNPCSAAFVPPPPELVAGLIVDLVDFANEDSLPAVAQSAIAHAQFETIHPFVDGNGRTGRALVHLILRRRGLAPRVLPPVSLILATWAQDYIDGLTASRYRGPVTSKEASEGINLWIGRFATACKRAVDDATSFEHEARTIEASWRERLGRVRARSAVDLLLGVLVGAPVVTVNSASEMVGRSFIQTNEAIQRLVEAGILKQVTVGRRNRAFEAPEIIAAFTVLERQLASPEGDTRKSEPVRTVPRRK*
GCA_003169155.1	PMQC01000064.1	3	PD-T4-6	PMQC01000064.1_162	PD-T4-6_WP_205119068.1	PD-T4-6	162393	164045	-	PMQC01000064.1_162392-164045(-)_1	MVFPTFVNGHDLAGRYRILEQLGVGATAEVYLAEDLSLHRQVIVKVLLPSLAAHEGVRRAFRDRIVRAATLSHPHLARVFDGGQESGAIFMITEYLDGGSLEDILATGRVLGVDDVARLGRDVASALSYVHANGFVHADLSPDKLLFDDEGRVRVSDIALAGLGDAYRDRLSLDDVRYLSPEQALGEPAGPESDVYSLALILFEAATGTSAFDGLSVDAVLRARVNSPLPVRVELGTLDMLLAQAAVSDPRLRLNAEQFSNRLGAAVVDSAPLTLRNQHGEVPILAQFTPTEPRTSIGFRPPSPDQVAGTTPPLHAGTAPHPLTPPVRVRAPRFDEPDGGAPPTQGPPRRTAPYGYEPLPPGRVTRPRRIGYLVAAALIVIVAVGAGXHQVQVRSGHHGHDLERADACHPADGTARSQLCRRHRQTEARPDHGAVPQFGDRSKRHRARGRRRRRALSRVAQPRLGAEGFDGGARAEQRTELRDHDHDHAGPERHYHLNHYDDLGGRGTASDAQRRGFQPGRGDRGDAKSRALLRHAGSRGGFARVEVSRL*
GCA_003169175.1	PMQG01000015.1	1	AbiE	PMQG01000015.1_4	AbiEii_WP_083741660.1	AbiEii	2664	3146	-	PMQG01000015.1_2663-3146(-)_1	MTGAPEEMPALARVAMPDVEQHGYRVYPLVDHVADKVAAIIERHGEGDRASTRFKDLVDLVAIVTETSVDAELQRTALKSEAKRRGISFPGHFDVPDRLLWQTGYASEAGRSLLPVAHTLDEALGIVRPYLDPILDGTATGRWDPKALRWVRREPKRTVT*
GCA_003169175.1	PMQG01000015.1	1	AbiE	PMQG01000015.1_6	AbiEi_WP_161793748.1	AbiEi	3583	4308	-	PMQG01000015.1_3582-4308(-)_1	MTRIAEIAEEQWGLVTRRQLVVAAVPQTTVERLTAPESTLERVAHGVYHLEGAPTPDHLELRAAWLQLAPEVQAWKRKAAEGVVSHRSAAALYGIGHLPADQHEFTVQHRKQTKRSDVRLHRRRLDDREWIQLRGLPVTRPARIASDLLYDHEDPAAVAQIVADAIRPVFDYPGTFAQSLSPHSGRFGLRRNDGLALLQWLLDLVGDKETPQWMREARESMMRRNADQAPAASLPRPGSPT*
GCA_003169175.1	PMQG01000037.1	2	PDC-S01	PMQG01000037.1_4	PDC-S01_WP_076465573.1	PDC-S01	3161	4405	-	PMQG01000037.1_3160-4405(-)_1	MCPPPYTPRLVDRPLADLFAQLPALLIVGPRATGKTTSARRLARSVVRLDVPAEAAAFRFDADAALGAMPTPVLLDEWQEVPELMGAVRRAVDEDSSPGRFLLTGSARARRGSDAWSGIGRVVNLRMYGLTVRETAGHSDGPGFLERLAEADLAAFPVPADPPDLLGYVDLALRGGFPEPVLRLVGGARQAWLDTYVDQLVTRDAETLGSSRDPVLLRRYLEALCVNTAGVVEDKSIYDAASISRMTAAAYERLLSDLFVFEALPAWSNNRLSRLVKGPKRYLVDTSLVAAALRLDQLAILRDGDLLGRVIDTFVVSQLRPEAELSPLRPRLYHLREKDGRHEIDLLAEVAGGDVVAFEIKATATPDIGDARHLEWLRDRLGQRFLAGAVLHTGPRPFGLSERIFALPICSLWH*
GCA_003169175.1	PMQG01000049.1	3	RM_type_II	PMQG01000049.1_2	MTase_II_00173	MTase_II	347	1243	+	PMQG01000049.1_346-1243(+)_1	VPYEALRPEGAGVGTHIIGRNTTRRGRKVQEAVAAGHNLLLIGDAAATLVDVPDRTVQTVVTSPPYWSLRDYDTADQVGRNEPLPTFIKALVGIFAEVHRALADDGTLWVNIGDSYTSGNRGSRAPDKKNPARAMNVRPPTPEGLKDKDLVGVPWRFALAMQEVGWWLRSDIIWYKPNCQPESVRDRPTRSHEHIFLFSKSERYLYDIDSILGPNGRRLRDMWDINTVGFPGAHFATFPPELVRRCILIGSDKGDYVLDPFLGSGTTAAVAQANDRRFIGCELNPTYIHVVLERLNSE*
GCA_003169175.1	PMQG01000049.1	3	RM_type_II	PMQG01000049.1_3	REase_II_00164	REase_II	1371	2015	+	PMQG01000049.1_1370-2015(+)_1	LAAEPWAEAFLGRLRAHHALDPEPLSTTAFEAAFNGACEAAGWIVQPASSATHRFFDTTVSIPGRGDVRLSLKTTAARVLSPRTVHISKLTEAAWIQDERTQSGRRNKIVELSTQYCELTDSIIVLRCFREGSGSLLYELVEVPTSIFASVSQLSVSEAQASTIPLPPGVARPDARIRIDRSDAKITVASIRIEVCTVHGRWLIPSLSGVDPAQ*
GCA_003169175.1	PMQG01000073.1	4	SoFic	PMQG01000073.1_4	SoFic__SoFic	SoFic	1683	3863	-	PMQG01000073.1_1682-3863(-)_1	MYYPLPRKRSSKGSALFGTFTRQTWLHDPTAYAPAQYRRACAYDAFIPDLLTGLELSLSGSVAGVIAEADTAIQALNKHAYPGLTPLARLLLRTESIASSKVEGMQVDALALARAEVANDTGQGASKTALEILANINAMQAAIESATEQERIAVPQIVEIHRILMAASDRPEIAGQIRTQQNWIGGNNYNPCGADFVPPPPEEVNTLLEDLCAFCNDETLPPLVQAALAHAQFETIHPHKDGNGRTGRALVQIVLKRRNVAPHFVPPISVVLAQNKEQYIDGLVAYREGNFERWLEVFSVATARAAQLARYYLAEVRELQDVWRARLSAHGQVRQDAAAWQLIDILPGHPVITVPVGVARVNRTKPAVNGAINQLVEAGVLIPLSTNRRNRAWEAAGLLGLLARLESGEYNEEEPGPIAAPRARPASGGEQAAALLPWNDGVLVRLGPASWLTPPTDTPEVTLRVAVAIPNVIPGIGGNPAERTTLLRGQKREERLCDLLENSPITEQLRGLEHVWGGTAGAKWEAAGTGSAEFSELWFAPYGIDVQRPPLVARCGFSTGWVDDGNATQVPTIQAALDLMINLTELNRSRRPDDHDHRTDDPPAPAALSLEELAEILHWMLDFPAVVVSAARSLLPDPRLETVKVAEWVTFSGHAADRLVDLRRLHRLARSSGLGQMIAGVVMEPYRVGGSWPGSWAFVADLLYDGLERGGYRDIDASVDAIQKRN*
GCA_003169175.1	PMQG01000082.1	5	PDC-S01	PMQG01000082.1_33	PDC-S01_WP_076465573.1	PDC-S01	36020	37306	+	PMQG01000082.1_36019-37306(+)_1	MIPKWPYHRRVVDTELDELLGDLAAVTLEGAKAVGKTATATQRAATIYELDRDGVRELISADLDRVLSSPPPVLLDEWQRLPAIWDAVRRAVDEDPSSGRFLLTGSASPASPQTHSGAGRIVRLRMRPLSLVERDVATPTVSLARLLAGGRPVVDGSSGVRLERYVEEIVASGFPGIRLLGERARRAQLDGYLTRIVDRDFPDMGRSVRNPTVLRRWMAAYAAATATVASYDSIRGAATGGEGDKPAKTTTQPYRDILERLWVVDPVPAWTATRNYLHGLGSAPKHHLADPALAARILGLDASALLEGRAVEPTLPRVGSFLGALFESLVTLDVRVYAQAAEARVGHLRTHRGAHEVDLIVARADQSVVAIEVKLASAVNDHDVRHLRWLQEEIGDRLLDAVVITTGDYAYRRQDDGIAVIPAALLGP*
GCA_003169175.1	PMQG01000156.1	6	AbiE	PMQG01000156.1_2	AbiEi_WP_139786902.1	AbiEi	235	864	-	PMQG01000156.1_234-864(-)_1	VRTAQSYATLEQLGRPVVTTREASVAWGLDPSAATHALTRLAEVGLVRRLRHGVWQIGGGTLDPLLVLPALTQPYPSYVSLWSALFGHGMIEQIPRSVYAVSLGRARSVRTEAGEFRIHHVTPDLYGGAEGGASLRAGTATPEKALFDTVYLLSARSGTVSLPELELPDGFDATKEWWWVDRIPADRLRTMVSRELDRILVGAAERPAA*
GCA_003169175.1	PMQG01000156.1	6	AbiE	PMQG01000156.1_3	AbiEii_WP_156423273.1	AbiEii	861	1694	-	PMQG01000156.1_860-1694(-)_1	MHVIDTGFNNLYRYLMPSKTDAQTIESFHLLFLQVLTASRQDWFVLKGGANIRYFFGSDRYSNDIDLDIVEREAWWVGEAVDKVLDGKALASLVRSSGIGMSVTRPKQTDTTRRWKIQLVRVGETGPGLPTKIEFSARTEFGGPSVLEQVPDTIVRPYGQRAPLVQHYGEAVAIQQKIAALALRSETKARDVFDLELLFRLHDAESSSEPIESEYARQAAQKACSIPYESYRSEVLPFIDSDVLELYESKKTWESVRETVALRLDQMADAMKQGGEK*
GCA_003169175.1	PMQG01000187.1	7	PDC-S27	PMQG01000187.1_2	PDC-S27_WP_184132443.1	PDC-S27	1596	3104	+	PMQG01000187.1_1595-3104(+)_1	MLAEFARLRNTYVTSMYATSMPISEFFGRERELAALDAELRSASASGAGRLLAIRGRRQVGKSRLVEHFAERSAVAYGVVAGMKGTPVEVQVRRGAETLRASTRPLPAIEAGMAMPPRNWYDLLSRLQFVLNDDPAILVIDEFPWANESSPGLDGLLQSLWDLTFARRPVLVLLVGSDEAMMDRLFEHDRPLFGRLDGSLVVEPFNPAETAQALGGSRSAVEVFDTQLVTGGFPELVAHARKFRSVGALVEDALSRPHTLLADIAQINLAGEFADGANARLVLEAVGADEIGVVNFSRIASDLGGGIAAKTAVSRATDILADTKRILAVDIPAGDKGSRLKRYRVADPYLRFWFRFVEPQLRNIEVGRSDLALTAFAGGWSAWRGKAIEPIVRDGVLRLAPHLDTPFDSIESVGGWWDRRGEHEYDIVGSARGSTPVAIGSIKWRERATFGANDLAKLAEGRAVIPKAGAAGLVAVAPRGAASGVRADLVLDAAELLSAWQL*
GCA_003169175.1	PMQG01000229.1	8	HEC-09	PMQG01000229.1_8	HEC-09_WP_196893758.1	HEC-09	7854	8477	+	PMQG01000229.1_7853-8477(+)_1	MASQAPSRVIAYIDGFNLYYGLKSKGWRRYLWLDLEQLIASLLRPYQELSGVKYCTARISAPPASVQRQTTYIEALAATGVRIIEGKFQPRDGRCLRCGHTWATFEEKQTDVNLAVEMMRDAHLDLFDTAMLVSGDSDLAPAVAAVQQLYPGKAVVVASPPGRRSDVLNSVASAAFSIGRAKIANAQFAQVVMSTTGHQLRRPLKWT*
GCA_003169175.1	PMQG01000230.1	9	PD-T4-6	PMQG01000230.1_3	PD-T4-6_WP_036366335.1	PD-T4-6	1732	2718	-	PMQG01000230.1_1731-2718(-)_1	MTRFQSGQVVDRYEIVELLGIGAYAETYKAVDTRTGTTVVLKMPPPGLFADPGLFSRYQREAEVASRLDHPGVQRGVDPGESRTEPYLALEYIEGESLRTRVRGRGQQVEVDQAVDWGRQLAEALTYVHSQGIVHRDLKPENVLIDTQGRLKISDFGTASLDGARRLTWRHLSESLGTPDYMSPEQVQGKRGDARSDIYAWGVMMYEMLTGEPPFPGDNAMAVMAGHLQGRPKLIRKARPDVPPALEAVVLHAMRRLPESRYQSTTDILDDLDHLDSLDPQRYDLSPEPAIGGMAAADSAKRLWAYAGLIALAFIGVVAVILIVSVLR*
GCA_003169355.1	PMRC01000005.1	1	wadjet_other	PMRC01000005.1_1	JetC1_00010	JetC	2	1882	-	PMRC01000005.1_1-1882(-)_1	MSALFSLIDLDDGLPDRLPGSRLQRLEVFNWGTFDQKVWSFELGGRNALLTGDIGSGKSTLVDAITTLLLPANKISYNKAAGAETRERDLRSYVQGHYKSERNETTGVSRPVALRDTQHFSVILGVFANTGYATTVTLAQVFRTRDMGSGQPERFFVVADTDQSIAKDFSEFGTEFKSLKRRLRDGGARVYDSFPEYGRDFRRHLGIESEQAMELFHQTVSMKAVDNLNDFVRSHMLEPFDTSAQISDLIDHFDNLTRAHDAVQRARAQLELLQPLVADIEVHDQLSEQRSSLELQQQALPFYFADRMRQVLDGELAALETRALELGQSLESLESAIKSSRQEESQLNLQIAGSGGDRLAAIDLEIERHEREKPVRKDKFDRYNKRLTEVGMAPVSEPEQFAAARARAEARRAELESEHADLQNDLSERRFEQRSIDEESKQVNDELHSLQSRRSNVPRVSLELRQRLGDDLGIDPDDLPFAGELIQVLEEASEWEGAAERVLHSFALSLLVPERHYEAVAGWINDHHLGARVVYFRVPPRLAQSTPLERQSAHPLLVDMLEFKPNTGFEQWLESELGRRANHSCVDTIRDFRSARKAVTRSGQIKDRERHEKDDRKRIDARREYVL
GCA_003169355.1	PMRC01000005.1	1	wadjet_other	PMRC01000005.1_2	JetB1_00007	JetB	1882	2493	-	PMRC01000005.1_1881-2493(-)_1	MTDTMSVVNPESSDLSLVLVHLMKGPLYRDTHDKLWGLLLGVRPQVSDYVTVLGLNVVIDEAEGYAYLRSRPVDDDVPEFPRLVARRALSFHVSVLLALLRKRLAEFDASSAEIRLILSRDQIVEMLRLFMPDSTNDARLVDTIDAHINKAVELGFLRRLRDEQDLFEVRRILKAYVDGQWLSEFDARLDAYLTELNEVEGPA*
GCA_003169355.1	PMRC01000005.1	1	wadjet_other	PMRC01000005.1_3	JetA1_00016	JetA	2490	3941	-	PMRC01000005.1_2489-3941(-)_1	VTMHYDEIARLRAQHPAWALLRSNNAALVLSFLGRVFVDNNSSDLPASVLTASLDEELYALNQRLGENSFSKTASAYLDDWASPDHGWLRKYYPAGSDEAHFDLAPAVEKALLWVRDLPAREFIGTESRLNIIFELLRQMVFGADDDPERRLVELRRRRTEIDEEIARADRGEITVLDAVRQRDRYQQFARTARELLADFREVEENFRRLDRNLREQIAGWSGSKGALLDEALGSRNGIAESDQGRSFQAFYDFLLSYHKQAELPELLERLQQIEDLEHQDGRLSRIHFDWIDASERTQATVRLLSDQLRRFLDDQVWMENRRIFDLLRAIEVKALRVRDQANSAVIMELDDTGLAVNLPTERPLYRRTLRAPLESESMEQGNNDFDSSALLSQLYVDRDVLAQRVLSSLGRHDQVSLSEVIHGDPLEQGLAELVGYLSLNEPGLSVIFDEERRERIEWSAADVERVADLPRVNFSRDQSETP*
GCA_003169355.1	PMRC01000012.1	2	SoFic	PMRC01000012.1_43	SoFic__SoFic	SoFic	43028	44332	-	PMRC01000012.1_43027-44332(-)_1	MEPQKRRPRGSSRSGEFALTSNPESSRELDFQPLVAGSGTCSAAGEEEAIWTPDLNIPHSNRERRQQTGRYLRSIPPFTTDAELDVPTKLAAEIEEASNEIVRFDAEFGSVLGPYGSVLLRTEAVSSSRIEQLSASARAIATVETGVGGTGGNAEVIVANARAMLSAIAAAGSLDETAILETHRILMQDDQPSIAGKWRVEQNWIGPGNAGPRLASFVPPAHERVPALMADLVAFMHRADLPVVALVALAHAQFETIHPFIDGNGRTGRTLMHAILRDRGLTTESTVPISAGILSNTDDYFLALTQYRFGDTDPIISMTARSVVHAVGLGRQLVGDLRTIREGWNDYIKARKGAMAWRLADMLISQPVVTRELVAQRLEVGENNVDRILQPFEDAGILVRTGSLSRGRRVWRSTEVLAALDAFGERLGRRTLGR*
GCA_003169355.1	PMRC01000044.1	3	PD-T4-6	PMRC01000044.1_37	PD-T4-6_WP_011718859.1	PD-T4-6	38941	40866	+	PMRC01000044.1_38940-40866(+)_1	MEPVSDPRIYSNRYQVTHLIARGGMAMVYRAQDLLLNRPVALKILYPELGADPLFVERFRREAQAAANLSHPNIVPVFDWGEDGGTYFIVMELIDGTSLADVLRGSRILTASRSALIIAQVAAALGYAHRNGVVHRDVKPGNILITSDGQVKVTDFGIAQAISSEDHLAEEGSVMGTATYFSPEQAEGASVDGRSDVYSLGVVLFEMLVGRPPFIGDSPVAVSSQHVHGTVPKPSEFNDTVPRDLEAIVMQALAKSPGQRYQSADEFRADLIRFSEGQPVRAAGYGGAFFGIDATRAVSAVPGGERTQAVPVMTGPRTDVRRRRSNHTGIISAVVIVLLAVAGLSYFLVAGKPGVTLMPDVVGRSTSTALKTLRSADLFVSSVKPVSSAEKKGTVVSTVPKAGVKVKSRESVSLKVSSGTTTTPVTVPNTIGKSLSAAEALLGLKHLGYKVDQTTTAPAGATPNTILSQKPAGGSKSRTGDTVILYIMAPLTTYPVPSVVGQSEVGATSTLVGDGLSVSPTTTSKCSNTIASGLVLSTVPATGTEVDAGTQIRLITSSGVCNVVVPDVTGFTLGAAQSAMTGDGLQTSPSAADPTLCTPAQVGTVISQGSSPGSSVPYNSTINIAVCDASTQPASTQPTSG*
GCA_003169355.1	PMRC01000075.1	4	PD-T4-6	PMRC01000075.1_4	PD-T4-6_WP_205119068.1	PD-T4-6	4415	5923	-	PMRC01000075.1_4414-5923(-)_1	MTSVNDVLGARYRLVRLLGRGGMSDVYEAVDERSGTTVALKIVRSGDPEYGRRLAQEAAALESFEHPGLIRLLDTGLAGDQAFLVMELIDGPTLSAYLRDGPLSSRDTADLGARLADALAYVHQRGIVHRDVKPSNILLASNGDAWLGDFGIARLHDTSTMTVTGTTMGTVSYMAPEQLEDHQVGPAADIWSLGIVLLECLTGQRAYGGTPSEVVARRMAGPVPLPDDLPAPWKLVLTGMLDHQPDQRLDGAEVASLLAAAAFDPPWSPSDSDATTRLDTMDRSDRTVLMPGAAAASVGGDETRLIRPARTVANATRSIPPRTLAISGAAALLVLGIVLFFVFDSTPSKKHPASTTRPPVTTTAPTTTTTLPGASALAMLESDVGAGQTAGSIDPADAQVISQQARLARTNYLAGNTGQAAHDLQQAAMTIANGVASGAINQSQGAVIQSDLAVLASALNLASASTPPTTTSTTSTSTTTTTAPLTGIGNGNGNGNGNGFGN*
GCA_003169435.1	PMQU01000091.1	1	AbiE	PMQU01000091.1_6	AbiEi_WP_082871982.1	AbiEi	5098	5877	+	PMQU01000091.1_5097-5877(+)_1	MANDRALKLLDRFASEGRTAFSAAEVRDALGTSPQATSNLLTRWAGLGLVDRLAVGRYAVRQIGALGTAAVWDDLGSAVAAVFAGRPHRIGFLTALDHHGLLVRPVLSIQVASPYRPREKALTGRTLRVIRESEATVLVGTEPLGPSRIATIPRALLDAASRPHLVGGASRVAEALAAVDNVAGLGDLASEIHAEPAYRRIGSMATTLSLPVGRGLEPPLWRSLIELDRNARGANGWVDKKWGVAWPYAASELEDVVAA*
GCA_003169435.1	PMQU01000091.1	1	AbiE	PMQU01000091.1_7	AbiEii_WP_034042188.1	AbiEii	5874	6692	+	PMQU01000091.1_5873-6692(+)_1	MIAKGLITQRANDERLPAQTIERDYVLAHICADIGTAGDSRLVFKGGTLLRLCYFADYRYSADLDFSAVNGLSSAEATALVAAATDTCRKRLELPVLEVVQEEGGAPWVSYVGPLGAKARKIKLDISDTELVESHTRINLQPRWPDLPEGAAIDGYTLDEVAAEKVRCIAERLQCRDLYDMHQLLDGGHVDPLEAWHLYLRKAENDRSRGRQRTSPREWSPTFERRMIAYRNRWDGELGDYLPGEIPAFGDIERRCRRYLAPLLDAARCISG*
GCA_003169435.1	PMQU01000153.1	2	SoFic	PMQU01000153.1_4	SoFic__SoFic	SoFic	2454	3611	-	PMQU01000153.1_2453-3611(-)_1	VQPAGSEVEVVWNGRRIRAFVPALLQDRELTLDAPTAARSAAAATEVAHAAEALDADYEPLARLLLRSEGVASSYIEGVTAPVVDVVLAEEQLGRRGTGAAAWVAGNLAAVAEAITSAEGGAALRVETLCEWHRTLMTGSPTPERSIGVIRSEQGWIGGTSPLDAHLVTPPPSELSALLNDLIAYVNRVDVDPVTQAAVSHAQFEIIHPFGDGNGRVGRVLVAWVLTRRLALLVPPPVSVAIAADVAGYSSGLVLFRLGDHRRWITWFADAVASGGRAQRALIANVEQIKQQWRDRLAATDRKVRSDAAVFAALDLLPRHLVLTSQILADELAISRKASLATLHHLARVGILTEQGTVSRETSGQPATLFVSRDLLGLTGSSPLR*
GCA_003169435.1	PMQU01000200.1	3	PD-T4-6	PMQU01000200.1_17	PD-T4-6_WP_011718859.1	PD-T4-6	13899	15842	-	PMQU01000200.1_13898-15842(-)_1	MEPVSDPRIYSNRYQVTHLIARGGMATVYRAQDLLLNRAVALKILYPELSADPAFVERFRREAQAAANLSHPNIVPVFDWGEDDGTYFIVMELVDGTSLAEVLRGSRILTASRSATIVAQVAAALGYAHRSGVVHRDVKPGNILITSDGQVKVTDFGIAQAVSSEDHLAEEGSVMGTATYFSPEQASGEAVDGRSDVYSLGVVLFEMLVGRPPFIGDTPLAVSTQHVHGAVPFPSQFNDTVPRDLEAIVMESLAKSPDQRYQTADEFRADLIRFTEGQPVRAAGLGGAFFGADATRAVSVVSAGERTQAVPMMRGPRTDVRRHRSSHAGVIATVIILLLALGGLAYFFLAKSTAVTSMPDVIGQPSATASQTLTNDGLVVAKTTRVLSTRPSGTVVATDPKPRAKVTKGESVTLKVSLGKTVTPVKIPDVTGMNLSDAESTLNAKKLSPSVKFTSTASAGARPNTVLSQTPKGGTNSQTGKTVTLVVLAAGVAYPMQSYVGDTTVAAAAGIGQAGLSVSTTQTTCSNSVPAGLVVGTNPGAGKPVKAGSAVVLITSSGYCQVVVPNVVGPTWTQQAATSKLSASHLKASTTTAPQGTCLPTSPAGSVYSQSVAGGSSALYDSTIDLVLCPVPATTTTTATTTTTTTY*
GCA_003169455.1	PMQV01000003.1	1	AbiE	PMQV01000003.1_27	AbiEii_WP_096360271.1	AbiEii	32676	33575	-	PMQV01000003.1_32675-33575(-)_1	MIEQRELEQLRGEWSLESGVIEKDYVLGWLLAGIAQHETLSQTWIFKGGTCLRKCYYETYRFSEDLDFTVTRGGSEEPSTLIQIFKEIVEWVRENSGLELVIDESSFRVHQNRRGNPTTQGRVGYRGPNPPPVLPKIKIDVTSDELIVDSTVLRTVGHPYSDGPLPISGVLCYSPSDLLAEKVRALAERCRPRDLYDVIHMYRHPDLVGRSQDVLTSLSKKCEYVGIEVPTRESIHSSPFRSEIELEWVNMLGXPVTSASLSERPRRDLGAAQRDRLLACRVSTRTHSLRRCKPPQGRD*
GCA_003169455.1	PMQV01000003.1	1	AbiE	PMQV01000003.1_28	AbiEi_WP_035488911.1	AbiEi	33572	34384	-	PMQV01000003.1_33571-34384(-)_1	MSQVAGISSRRRNDLARVLSSTQNFITPDDVVTALNVDPDTAAKRLARWAKDGWLRRVRRGLYIAVPVGVTNPSSWTDDALVVANEVWPPCYFSGWTSANYWGLSEQVFRSTIVRTTARVRESPVTLLDHDYLVSHVGEESMTWGLNTEWHGATRLLFASPARTIVDILDSPFIGGGIRNGAEILNAYLNEYDPGMLIEFGDRLGNRAVFKRLGYLIEVTNQEFPDVIAACQERVSTGISALDPSGPSAGHRVMKWGLRINVHVGPENPS*
GCA_003169455.1	PMQV01000015.1	2	PD-T4-6	PMQV01000015.1_167	PD-T4-6_WP_011718859.1	PD-T4-6	168707	170647	+	PMQV01000015.1_168706-170647(+)_1	MEPVDDPRLYSGRYQVTHLIARGGMAIVYRAQDTLLNRPVAIKTLYPELSADPLFVEGFRREAQAAANLSHPNIVPVFDWGEDNGTYFIVMELVDGTSLADMLRGGRTLTASHSANLMAQVAAALGYAHRNGVVHRDVKPGNILIASDGQVKVTDFGIAQAMSVEDQLAEEGSVMGTATYFSPEQAEGAPVDGRSDIYSLGVVLYEMLAGRPPYIGDSPVEVSSQHVHGTVPPPSDFNKSIPPDLQAIVLEALAKSPERRYQSAEDLRSDLVRFSEGQPVRAAQRDVAFFGQDATRAVTKVAPGERTQAVPMMTGPRTDVHRKRRSGSAGVIAIVVILLLVLGGLAYFLSQKNTPTVTMPDLVGKTETAALQKLLSDGIHLKNVDHMHSKVAVGLVISTDPKSGTTLKKGQKVNLTLSLGVQAAPITIPSVVNLSLAAATSELEASPYLLNVKTGFLQTAPAGTHPSPNTVISQSPAARTKGHTGDLITIYILSPNAQFSVPSLVNDTTNQAAAALGQSGLSLGPTTATACSDTVAIGLVISSNPAAGALVNSGDQVTLTTSTGYCQIQVPSVIAESQSQATHILDVGHFQVSVSPTDPSTCSQSQVGTVTDESLGIGTRVPYNSEITISVCEASTEPPPTTTTTS*
GCA_003169455.1	PMQV01000015.1	3	RM_type_IIG	PMQV01000015.1_222	REase_MTase_IIG_00003	REase_MTase_IIG	220473	223214	-	PMQV01000015.1_220472-223214(-)_1	MGFANSHANDSSEAAERQIFWNDLFAVFGRRVQEVGRFERAAQRLSTGRHGWIDLLVPGEMAVEHKSRGENLDHAMTQLFDYLDDLPSAAAPWLVVACDFETFYWQDLRARTEGRFTLSELPEHVELFWWLAGHGESSVFADEEEANLVATGYMATLHDAVLASGYDPHALREWLTRILFCLFADNTNVWDKDAFRLHVLLNTNQDGSDLGPRLAYLFQLLNTPPERLPTNLDEDLAAFTYINGDLFSTTLSIPSCDEAVRDALLAACNFDWSVISPAIFGSMFQNVMTPAERRHLGAHYTTEENILKTIRPLFVDGLDAELVAIPDTRSPQARAALNAFHDKLASLTFLDPACGCGNFLVIAYREIRRLETEVLRRLFRHSTAVFDVSQLLRVTVDQFYGIEIEEFPARIARTALYLMDHNANRAFSAEFGDYFVRFPIPRSPHIRIDNALRLDWNEVLPAERASFVFGNPPFLGKQQRSDEQQEDMQIVFEGETGAGVLDYVAAWYLCSMVYAEEHPVQFAYVSTNSITQGEQVPALWRTFYLRGFEVTFAHRTFAWSSEARGTAHVHCVVVGFAHAGVRPGARALYEYPDITGAPVKETVREINCYLAPGPSTIVERRSAPFDSNLPTVSFGSMPNDDGGLIVSKEEAKELFASDPVASRYLRRLIGARDLLNGGERWCLWLKDARPGDITSSPFLRERVSAVREYRLRSTRAQTKLLAETPSLFGEIRQPDGPYLCIPRHSSETRRVVPMVFIDDGSIAHDSTLTVAAAPMWLFAVLQSSMFMAWVRAIGGRIKSDHRISAELVYNTFPFPVMTAAQRDHLETVAIRLLEVRDEFPDSTLAELYSPLAMPEQLVHAHDLLDRAVITVFAGRRQLALASDQLGVLFEHYEDRRSPMLAAVRTTKARRTRH*
GCA_003169455.1	PMQV01000043.1	4	PD-T4-6	PMQV01000043.1_32	PD-T4-6_WP_203635815.1	PD-T4-6	33161	34975	-	PMQV01000043.1_33160-34975(-)_1	MPPPTFANGHLLVNRYRIQELLGIGDTAEVYRADDQSLQRSVVVKVLLPRLAGHEDVRRAFRERIIKAATLSHSHLARVFDGGQESGSIFMICEYLSGGSLEDVLSSGRTLSVDDGARLGRDVGSALAYVHENGMVHGALSPSKLLLDEEGRVRLSDIALAGIGDEYRERVTLDGVRFLSPEQAIGDPANARSDVYALALILYEAVVGITPFDGVTPEAVLRARINATLPMRPELGTLDMILAQAAVSNPLQRLDAEQFASRLGAVVSDFAPLVIXGATAVVSSIGRTGAPRHARPADEWVTTSSPAGRSRGVRGEFDDLDYARLPRSRRLVFLVAAVILLVLAIGGGIAWKIGLFSQENSVPNFVGVNLSEYQNASFTSNAGIVSLRSTVKSDGFLVTIKYAFSASAKSGTIISQSPAYNTEAKSGQLITVTVSDGVHTVRLPAHLIGETCNEARPKLLRLHFVVTCPANRMITSSTTPVDRIARVVNSAGHAITAAAVHSTVILERSTGPVASTTTTTTTVATSGTTTTTTTIASQNLVAVPNVVGMNEAQTKAAMTAAVLYYNSTGPGSGNTPTWTKVLSESPVAGTMVKKLSSVTLTVTK*
GCA_003169455.1	PMQV01000050.1	5	PDC-S09	PMQV01000050.1_62	PDC-S09_WP_046661845.1	PDC-S09	56700	57023	+	PMQV01000050.1_56699-57023(+)_1	MAGMESELKSTSRLGTLVLEHRDAVLAISRRHHAKNVRVFGSVVRGDDFLSSDVDFLVEFDEEAHPLDILALGCDLEEELGVRVDVCTLQGLRPFVRDEVVAEAVSL*
GCA_003169455.1	PMQV01000051.1	6	AbiD	PMQV01000051.1_67	AbiD	AbiD	68766	69638	-	PMQV01000051.1_68765-69638(-)_1	EANSALHSIGYYNLSGYWYPMRKMAPAGHPRERLDDFEDGLHFSDVLDLYHFDSVLRLLMLEKIEQFEQAAKVVTAHSLARISPIAHTQRKFFSSKFTTASPGYTDSRYETWQTKHNKNITERTKQWKFAIHFFNNYDPPLPIWIAIETWDFGEMTRFVQGLDRLYLDPICLHFGVQQSSIFSSWLMAIGSVRNICAHHERLWNRDLLYQPKRSADQFFARASQNGDTWHRMYGVALVLAYLDQTINSRSTWGSRLADHLRTLPDLPGVSMSAMGIANNWDRHQAWQPVP*
GCA_003169455.1	PMQV01000056.1	7	PD-T4-6	PMQV01000056.1_35	PD-T4-6_WP_205119068.1	PD-T4-6	33281	34759	+	PMQV01000056.1_33280-34759(+)_1	MSTTGELLDGRYRLGTLLGRGGMSDVFRAVDEVNSTDVAIKIVRSPDREYAQRLSQEAQALRRFSHPGLVQLFESGVNGDMAYLVMELVDGPSLDQVLRQGPLTTAETASIGSSLADALAYAHAQGVVHRDVKPANILIGADGLARLTDFGIARLVDTSTLTLTGTMLGTATYMAPEQLENHAVGPSADVWSLGIVLLECLTGERVYAGTPSEVLARRMAGPVTLPDGLPVPWKLLLTGMLAPAPEDRLSALDVSTMLATPAFRSPWVRSTPSSDITTIVGDPGNIRGGQDGETSIRAPRASPMAPRTAPKQTTNVRNARVIAILVLVVILGGIGIAFALGSKNPPVTTTTVAPTTTEAPSTTTTLPSISHSLTKMVNDVIAGQSTHAIGPQVAQSISNGAQQAVTDLASGNAQAAANDLQGVATSIANGLANGYITPAYATNLQADLKTLANALGLGAAATPSSSTTTTTTTTLATPNGNGNGNGLGNGPP*
GCA_003169595.1	PMQD01000065.1	1	AbiE	PMQD01000065.1_15	AbiEi_WP_161793748.1	AbiEi	10506	11144	+	PMQD01000065.1_10505-11144(+)_1	MVACSIGQTTIERLSAKGGVLERVATGIYRIVAAPVPDHLDLRAAWLQLAPETPAWNRTPDQGVVSHRSAASMYGIGDLPADSQEFTLPRRRQARRSDVRIHVRKLALEEWVNVKGLPVTRPSRIASDLLWDDEDPEAVGHLIAESIRLVFDYPGTFADQLAPHASRFGLRKQDGLGLLRWLLDLTKDKSTPKWMAEARAHLDRTNQLATAP*
GCA_003169595.1	PMQD01000065.1	1	AbiE	PMQD01000065.1_16	AbiEii_WP_082807810.1	AbiEii	11141	11947	+	PMQD01000065.1_11140-11947(+)_1	MSARERYATPAAFRRALTDRLKDTSKRSNWTIQQLQRQVAYDRLLERLYIVDDGWIVKGATALLARDLGVRGSLDVDVYRAVAQNVAEADLRRAAEIDLGDWFLFTVGAAAPIGNNSLRFPVVAIMGTTTWVEFHVDLSGTDLRLTGRLEDVPAIARGLIPSVEQRGYRVYPLVDHVADKVAATYERHGASENPSTRYRDLVDLVAIATGASIDAQSQSNALRSEFERRNLVLPKTFDVPDRGLWERGYAAEVSKSMLTTALTLEDALV
GCA_003169785.1	PNAN01000002.1	1	cbass_type_III	PNAN01000002.1_1	TRIP13_00002	TRIP13	315	1223	+	PNAN01000002.1_314-1223(+)_1	MAGEAVKSVRRLPKDEPGIVDARWLPDDEFKNSWGSIFLPNDEKERLARSAASGIVLRAQIDFEKLPLHGIVLLLGDPGVGKTTLARGLADRLARILKSLGGFAYVEISSHGLTSAFLGRTQRAVETLFSQTIDELAETGPLVLLVDEIETLATDRSRMSFETNPADVHRAVDAALVGLDRLARRHRDVVIIATSNFPDAIDSALRSRADFVYTLPRPGAVARRAILSDTIAALAAKFPKVAGLDRPATLKNAVAASAGMDGRQLRKAVAAACAMRDETATDPNLLTESDLIQAIKLLNTSS*
GCA_003169785.1	PNAN01000002.1	1	cbass_type_III	PNAN01000002.1_2	HORMA_00003	HORMA	1220	1687	+	PNAN01000002.1_1219-1687(+)_1	MSTLARRFYSVPARTSSETWLAIVDLIAHTAAARDELIAAVGLMSLLIADESTRYRPLVVSGSGPQVRIYTLHGEDAIDKDEANEAPLAVDPTAGPWSLEVPVSDGDSKWVTAQLKKYLHIFVAPPADDAADRAIAARAKSNTVPVVDIRELRKS*
GCA_003169785.1	PNAN01000002.1	1	cbass_type_III	PNAN01000002.1_3	HORMA_00004	HORMA	1684	2190	+	PNAN01000002.1_1683-2190(+)_1	MSLVRVNTSVFAATHLATNMLRSLKQIIIESRLDPGKLAEQWPVLEKGVATWLASQHLRQLTLEVWDEGDPDQLIGRFDFSIEYDYDADGDGELWLDPNTVHQAILKAGSYAAQCEYRFVADNAPGRPDVAGWTPTEYKSTDGMRRLSVGTAVGGGSLGAKLSYYRKG*
GCA_003169785.1	PNAN01000002.1	1	cbass_type_III	PNAN01000002.1_4	Cyclase_00049	Cyclase	2192	3082	+	PNAN01000002.1_2191-3082(+)_1	VLTVDEAFLKFKGRLEITDTELSDASSRQTTIRRQIQAWIDVQDTFLSGSYVRHTKTKPLKDVDIFVVLGAKAQSWRGRPPVELLQEFKRFLSSEYGDTRVSIARRSVRVDFGVAIVDDVSGQVLSIDVVPAFDEDDHFVIPDKITGRWMASDPRIHADLATAANSAFDDRWKPIVKMLKKWNDNNAKPIKPSFLIEVMALQLLTGPWTHSYPREIKGFFGSATDSIGTGWADPAGLGDPVSDRLDGDPSLMTIAKQALWLAERSCSEAINDADAGRVGSALSTWQTLFGPLFAKS*
GCA_003169785.1	PNAN01000002.1	1	cbass_type_III	PNAN01000002.1_5	Effector_00066	Effector	3085	4329	+	PNAN01000002.1_3084-4329(+)_1	MELSAMVSYQTSAFEASELLHEELALRGFSVFHDKCSFPLGIRIERNMSDAVRLCHVFVGYLTESALYPNSLEGSRRPVLDAEFKPIMERWRDASSAGKSVDVGPRPVVLILTHGLGDPRTEAPERIRKATGEDISSLWNPITLDQTTSGISQPEAAAAAACVLGAIFAPGGVSATDQPIDLSVVTRGQGQPLAFLTVDATALVGGPASRSGDPSSWIRYLAGISDLQVALAKWSRNRHLRIMANAHISACIALGRVFNQAAGWQLTVVGRFGESNFRAYPHPDSRLAIVTDLVGGPGDITVEIDLVGAGVTRMATEQIAAFDQSPRGRLQIHLKGSEELKPEQIAAAAAESARHIRRFVADLRPERAHVFCASPADFAVLMSSRLTSLHTDLCLYERHDGSYVSSIVIPRSLP*
GCA_003169785.1	PNAN01000007.1	2	hma	PNAN01000007.1_23	HmaC_00001	HmaC	23130	26366	-	PNAN01000007.1_23129-26366(-)_1	MAATNHERVGAALALLSQGLAPFVERECASKYGQGWVETLAGNEPGVQASKNDAQFLLKAMWDAWNDVFRAKLSQSDRTYVSELRNIRNRWAHQETFSTDDAYRALDTVHRLLLDISAADQAVEVDRMKQELLRNRFSEQTRQRERKAAVAPIEGQPAGGLKSWREIVTPHKDVASGRYQQAEFAADLHQVWRDEAAPEYGDPVEFFRRTFITDGLKELILNAVRRWEMKGGDPVVELQTNFGGGKTHSMIALYHLAWGYSPSKLLGVEAILAEAKLVPPPKANVAVLVGHMVNPGAVQTKADGTKVRTLWGELAWQLGGAEAFALVAEGDANGTNPGEALKELLRRYAPCLILIDEWVAYARQLYGISGLPAGSFDAQFTFAQALAEAARAVPGALLVMSVPASDIEVGGEGGRAALERLANVLGRVQSSWRPASAEEGFEIVRRRLFDELPADLAPDRDAVVKAFGNLYRTQKGEFPASCGEGDYERRMTAAYPIHPELFDRLYGEWSTLDKFQRTRGVLRLMAAVIHELWERNDQSLLILPANVPIDAPAVASELMRYLEDGWAPVIETDVDGPNALPLRIDRENPNLGRYSATRRVARTIYLGSAPTQQAANRGIDDHSIKLGCVQPGEAPPIFGDALRKLADQATYLYVDGQRYWYSLQPSVTRLARDRAASHFNADQVDHLINERLKALRDIGEFAAVHAAVQSAADVPDDPRARLVILAPRYAHDSKLADSDARTQADTILKQRAAGPRLHRNMLVFLAADKTRLGDLEQAVRQYLAWKSIADEKDTMSLDRFQERQVETQVKHFGEAVGQRIGETYQWALVPGQDKNEPDVRWSETRVTGSEPLATRVSRKLVADEALIPKYSGVRLSMDLNDTPLWRGDQVELKELWSDYSQYLYLPRLRDSAVLARAIEEGVSATTWDPDTFAYAGRVDADGRYVGLVAGKIPDVHMDSTAVLVKPDAARSQMTPAHAPGGDGNNERSPKKDESTTTETRLPSKFFGRVSLEPVRLLRDVGDIAEAIVRQLGKAGKTDIRIRLEIDADSESGFSEEVQRTVTENARTLKFDNHEFEDS*
GCA_003169785.1	PNAN01000007.1	2	hma	PNAN01000007.1_24	HmaB_00001	HmaB	26371	28692	-	PNAN01000007.1_26370-28692(-)_1	MEAQRLGCWAIGADLNPVPVLITKFLTNVLPRVSRRTTPLKGQVLSLGDEAGPSLGAFASDVRHYALRVRETAWAKIGHYYPLAPNGDPVIAWRWARTAPSPDPRFQGAETPLVGDWWLSKKPGLRAFVQPVVDRQRFNITYEIRTDGEPEAPSKDRCLFSNAPLTFDYIRRAGRDGHLGVTLLATIAHGPHGRQHFPPSAEQLEAATRAQPENVPDVELPNGGLGFRVQEYGLTKWSQVFTDRQLTSLGTFADLTAQVTDWALADGADADYAAALTTAIGICVGKLASFASTQSLWRLDSRNGSGKAEAAFGRAALPMSFDFVETNPFGGSVGDWLQIVDTTIRAYDSAVLGGRPSLVAQMDARSSAPLAADALVAMDPPYYSQIGYADLSDFFYIWLRRALKDIEPNLFSTLLSPKSGELIADPDRHKGSSDAARDYFVAGFTNTLKELSASANPEYPLLIVYAYRQQEVGIDGHASTGWDAMLEAMIGAGLAVVGTWPIHGTGTTRQRAQNSNALASYILVVCRPRDLAAVDATRADLLRTLRSDMPKAVADLQASAIAPVDLAQASIGPGMAVFSNYGRVVEADGTAMSVRTALSIINQVLDETLAQQEGDFDSDTRWAVAWFEQFAMRAGDYGVAEALSKAKDSAVNALDEAGIVEARGGKVRLLGRDELPADWNPAADRRLTVWEVTQRLIHALETGGESAAAQMVGRVGGRAEMARELAYRMYNICERKQWAKDALPYNGLVVAWPSIIRAAAEQSGQAVQLSLGS*
GCA_003169785.1	PNAN01000007.1	2	hma	PNAN01000007.1_25	HmaA_00001	HmaA	29040	32573	-	PNAN01000007.1_29039-32573(-)_1	MTTTLELLKPGARVRGLLADRPVKVVQVEWHGNGAVTLTYTDDGGRPGQALVYRDDEARLDIDSSGQMWSLDADGQLFRLVSEAKRISLAHLFDPFLAVQTSNLDPLPHQIEAVYEKMLPQQPLRFLLADDPGAGKTIMAGLFLKELMLRGDVERCLIVVPGSLVEQWQDELWQKFHIDFGIMTNEKVEASRSGNPFAEQPLWIARLDQLSRNPDLQMKMQAVDWDLVIMDEAHKLSAHYFGNELKETKRYRLGKLAGSVTRHFLLMTATPHSGKDADFQLFMALLDADRFEGKPRDGSHAMDTSDMMRRLVKENLLKFDGTRLFPERRAYSPTYPLSPAETLLYAKVTEYVQEQMTRADILKQTGEGRRGAIVGFALTILQRRLASSPEAIYQSLRRRRGRLLDRVAEARQTKRVAEALLETAEIAVAAGIGEPDDDFDPDDLPDAEREELEEELVDEASAARTIAELQREIETLVVLEALAEGLRASGTDRKWEELSRLLQDAPEMHAPDGSLRKLIIFTEHRDTLNYLVGRLRSLTGQPDAVVAIHGGLGREERRKIQEAFTQDKDVSILVATDAAGEGINLQRAHLMVNYDLPWNPNRIEQRFGRIHRIGQTEMCHLWNLVADDTREGQVFQRLFEKLEEQRKALGDQVFDVLGEAFRGRSLRDLLIEAVRYGERDDVKARLTEVVDDTVGPALQRVVRERALSTDVMTSADVERIRDEMERAEARRLQPYFIRSFFLEAFGHLGGSIRERETGRFEITHVPVELRRRDRQIGLGAPLLRAYERITFDKELITVPGKPLAEFCCPGHPLLDGVIDLVIERHQSLLKQGCVLVDERDMSQTPRALVYLQHAIQDGRVGEGGDRRVVSKQFEFVEVDPEGKAHGAGWAPYLDLRPAAAEELELLKPVAAEGWVERDFNSAALEYAISDLSRAHLEEVRRRTVDRVDRTVAAVTDRLQAQIRFWDHRANQLREQELAGRQPRMNSDNARRRADELQGRLKRRIEELEAERQLSPLPPIVVGGALVVPAGLLTKLKGGTDGSVPPAPTAGDTKRVERAAIDAVLATEKSLGRVPDEMPPNNKGYDIESKDAGGVLFFIEVKGRIEGADTVTVTRSEIGIGRNKPEQFILALVEVPASGEAIVRYQRRPFDEAGDLPFGTISVNFDWKRLIQRSEVPS*
GCA_003169785.1	PNAN01000011.1	3	PD-T4-6	PNAN01000011.1_5	PD-T4-6_WP_157124873.1	PD-T4-6	4757	5854	-	PNAN01000011.1_4756-5854(-)_1	MTISAGSYLGDYEVLELIGRGAMGTVYRGYHKALDRVVAIKVLDALASDLHGAERFQREARAIAHLRHPNILAVFDFGEVSGVPYMVVEYMPGGSLAAALAAGPALSALAVITLLRGVAAGLDHAHAAGVVHRDVKPANVLLSSERVPVLGDFGLARLRIDTSLTGTGLIVGSPAYMAPEQAKGLEVGPAADRYSFAVMAYQMLTGELPFNADQPLEVLYMHVNSQPFLPSAVRLGLPQALDTVLLRGLAKESSERWGSCTALVDRIAGSLGSSSIGDIALTLVLPRPLPSSRAAATPATQKIEAVAGNGAASPAGESRVAAVSGAMPTGRNLRLMEWVIVASIAALVAVLSLLLNHPPTAAGGP*
GCA_003169785.1	PNAN01000016.1	4	ISG15-like_other	PNAN01000016.1_562	ISG15-like__BilC	BilC	536119	536595	+	PNAN01000016.1_536118-536595(+)_1	MPAPEYLIVTEDTWRMTAVLLRGYAGQGVEAGLYWYGIRSSESAAVITVGLPRQTNRSGNFEVGADDLAVLVRRVRRPLVVVAQVHSHPGANVDHSDWDNDLVVSRKILSLVVPDYGRRVHLEDLGVHEFVDENWYRLSNDEVARRIVVTPSSVDTRT*
GCA_003169785.1	PNAN01000016.1	4	ISG15-like_other	PNAN01000016.1_563	ISG15-like__BilD	BilD	536592	538070	+	PNAN01000016.1_536591-538070(+)_1	VSGDRHLRPDPDGRIAGSPATLATVLVKATSPYAGTVAGQHLLQLLVNLLARQFGVVREILLEVPDCEIHRGVFLAPRITEGRLLAALLFLGDSIGGDLTITRVADGSPATVVICVGRSADRIDVGVPSIVVAGHQWTASVSTSGSTANFESFSRNPIGPYLAACIGAGFAFKSAYGKQIAIDRNFNLWRTEGELGPELDGITFPTAYVLGLGAVGSAFGHLVAASSGLRGNLVAVDPQYMSDTDRNRMLSGTWIDPGESKVGLFTRLFVDSAIGIHTFKGRWPQDYLGDPGREIPPKIRSSERAGRFEWVISAVDRNRDRIGIATQLPLNVMSGSTFGMAAQTAYYSMQGNCECLGCRHRTPVQLGVEDLAEQLNNLTKEERSAWYIDHGAIPQVMASIEEYLDNPSCAGPGAADLARLRLQGRVDWAVGFVSAAAGVILGARFVRAAIVGPDREIEGGSESRYLFWADALRTTKAMRSGDCPICGGKRQG*
GCA_003169785.1	PNAN01000016.1	5	PDC-S28	PNAN01000016.1_642	PDC-S28_WP_156505147.1	PDC-S28	617558	620155	+	PNAN01000016.1_617557-620155(+)_1	MSPKFVFRESPGAAASTPEELFADLKRPGDGPTYLWSHQADVLRSYHSQHLDSRDIALELPTGSGKTLVGQLIGEWRRRARRERVAYLCPTVQLVHQTAAQAKRNGIAVVTLMEDHHHWPSESVQRFHASEAMAITTYSTIFNSAPKLDNAQVLILDDAHAGESYVAGAWSLQIPRSDSASLLPQSNPLYHAILDIVDKCLDPVFVKMMRDDAPDPAWYMLVEQVPPEHLYAHSGELFAALKDHAGDHRYPLTRVGGHLGACMAFIGWTEILIRPLIPPTASLDAFSAASQRLYMSATLGESGELERSFGRPKIRRLPVPRGWESHGAGRRLFVFTEMVTDAEGIQVARDVVQSEKKALLLSPDERTSQKSASAIAGDLPILDKNNVKQSMNPFAKAPAAVLALTGRYDGIDLPGADCRVVVLNGLPAGVHLQERFMVKTLGAGRALQERIRTRVVQGAGRCTRNPQDFAVVLIVGRSLTNFCGQAEVQNAMHPEIQAEISFGWDNSRIPAADMVGMVRSFLGGDPEWKDEVEPRLAERRARLQRVLPAATGKYGKAAPDEVHAIDAAWSGAWSRAVEHAKKVATELAGSEDTRAYQALWLFLGSQWAAIGAAVEKRPELAKVSEKLLEQAISSAPKSAWMNRAPANVSALADAVSESLIAGAIARFGKVAMDKPTQFEDVCVTMLARINGTAAKDFELGLQELGKMLGFGSVHHADDSAPDVEWSVDSGPWITVEAKSDESPQGEIGTRTVDQANRHLRWMAAHRRETVPPGSLSIIATPRVLMSTTASDLAQDFVRVADIEEFRELADDAVSAWREIRGRGAGLKGEDLVSLVRERFERNGILGATVFQRLHRRQPSELVRQP*
GCA_003169785.1	PNAN01000016.1	6	RM_type_I	PNAN01000016.1_644	REase_I_00010	REase_I	621943	624363	+	PNAN01000016.1_621942-624363(+)_1	VNKRDLSEADVCAKFITPAVLAAGWKEQTQLVREVHFTKGQIHVRGKMVTRGKSKFADYVLYYKPNIPIAIIEAKDNNHAVGSGMQQALGYAETLHIPFVFSSNGDGFAFHDRTGTMQEVESTLSLGAFPGPDQLWSAYCKWKGLAPEAERLVLTDYFDDGSGREPRYYQRNAVNAAIEAIAKGQERLLLVMATGTGKTYTAFQIIWRLWKGGRKKRVLYLADRNVLIDQTMVNDFRPFKAAMAKLSTGARTIDADGSPTAELAKAIDSRRRIDTSYEIYLGLYQAITGPGDRQKLFREFSRSFFDLIVIDECHRGSADDDAAWREILEYFSSATQIGMTATPKETKYASNIHYFGPPVYTYSLKQGIQDGFLAPYKVINVHIDVDVEGYRPPQGKTDVEGEEVPDRIYNQSDFDRTLVIDDRTRLVAKRVTEFLKETGDRYQKTILFCVDQEHAARMRQALVNENRDLVNENRRYVMRITANDREGQDQLGNFVDPEATFPVLVTTSRLLSTGVDVQTCRLIVLDRPVGSMTEFKQILGRGTRVHEDTHKYYFTLMDFRGATHHFADPDFDGEPVQIYEPEDDDPISPPDDVNVEEPGEDEVEVDPGNDISIRPDEPDSRKIYVKGVLVTIIAERVKYLDADGKLITESLRDYSQRAVKKRFASLDSFLQRWNASDRKQAVIEELEEEGLRLEPLAEEVNRDLDPFDLICYVAFGRPPLTRRERAENVRKRDVFAKYGPQARAVLDALLKKYQDEGVVDLGDPRLLQIPPIDKLGTPVELVRQFGSRAGFVQAVHELQEALYEVA*
GCA_003169785.1	PNAN01000016.1	6	RM_type_I	PNAN01000016.1_645	MTase_I_00008	MTase_I	624367	625824	+	PNAN01000016.1_624366-625824(+)_1	MSVRNTVKSIQDIMRQDAGVDGDAQRISQLCWMFFLKILDDQDAQIEVMEPAHASPLPAELRWGGWAANPEGMTGDELLAFINNRLFPELKSLSAVGLQDHRQRVVRGVFEDAHNYMKSGQLLRQVINKINEVDFNNLADRQHFGDVYEQILADLQSAGNAGEYYTPRAVTAFMAERIDPKPGEILLDPACGTGGFLTSSIRHMRDRYVKKPADEAEIQASLRAVEKKPLPHMLCVTNLLLHGIEDPSFVRHDNTLARPYVSYTNADRVDIVLTNPPFGGKEEPGIESNFPSHFQTRETADLFLALIMRLLKRGGRAAVVLPDGSLFGEGVKTRLKEQLMAECNLHTIVRLPNSVFKPYASIGTNLLFFEKGEPTEETWYYEHQVPEGQKAYSMTKPIRVEHLQSCVDWWGGVARNARVETELSWKVSIDQVKERNYNLDIKNPHVLRDDHKDPAELLEKLNQANARVTALRDQLKSMLVEALLR*
GCA_003169785.1	PNAN01000016.1	6	RM_type_I	PNAN01000016.1_646	Specificity_I_00128	Specificity_I	625821	627431	+	PNAN01000016.1_625820-627431(+)_1	VSLKAYARRLEDFVVDIEGVHGLRRLVLGLALGGHLNDEVANATEFHQAPVDGDDIRAEAAQALQVHSLTCRFERLATVADLKKGLTPIQRAQPGVFPLVVTADARMSCDHYDFEGAAVLIPMVSSSGHGRASLKRLHYQEGKFAVGNILCAAFPRDRDTISARFLYEYLTAFKDELLVSQMVGTANVSLTLDKIGQVPIPIISPEALARLNQLMALCDQLETAQKEREARRDGLRAASLQRLTPSDGDGMSSPDDIRFFLDQSPRLITEPEHVVAVRQAILELAVRGRLVPQDPTDEPAAELLGRLRSRRGIAAARAAAKTSRPFDLPLGWTWCGFADLGTFGRGKSKHRPRNDPSLYIGGTYPFIQTGDVARSGGTIRTFTSRYNDVGLAQSAMWPAGTLCITIAANIADSGILAFDACFPDSVVGLVVSEEFPDSRYFDYFLRTAKAELLAFAPSTAQKNINLSILNEVVIPLPPLRELRRIVAKSDQMMAVCDDLERALATQQDQRIRLLEALLHEALEGAGVPESVQARAG*
GCA_003169785.1	PNAN01000017.1	7	SoFic	PNAN01000017.1_224	SoFic__SoFic	SoFic	211840	212937	-	PNAN01000017.1_211839-212937(-)_1	MALFATPPKSSAILRRLEELDELRRYLAHDLGDSAQPWTGALRRLAAAEATVGSTSIEGYGASLEDTVEILAGRHPAGASDETQRIIAAYAQAMDRVAVLADDTRFRWSAQTMLDLHFLVCHPQPQAGPGRLREGSVIVTRGLGRDPYRPPHSSDVPALVGEVATWLDKGDLARYPVVRAAMAHLNLVSIHPFRDGNGRLARIVQSLVLAKEGLLRPELVSIEPYLGRHTREYYTVLEAVQGPSFDPDRDASAWVEFCIEAHVFEAVERRRWLEIANARHDFCEHLARDQGYPERLVGALDQALLGLPITNADHRREANIASPTATQDLQRLRHDGWLDQEGGGRSLRYVASRKLQERWASSRSG*
GCA_003169785.1	PNAN01000024.1	8	PD-T4-6	PNAN01000024.1_175	PD-T4-6_WP_157124873.1	PD-T4-6	188262	189164	+	PNAN01000024.1_188261-189164(+)_1	MSSNGNGQHVGGYRVLREIETDSLGVVYEAEHPRLHRKVALRTIEAAVARDVSFSRRFMLELRSYVALEHQAIPRLYELAYEGDSPYLVTEMINGRTLDAVFGDGVRYEPLGVIGLLRPIASALDYAHKRATVHRDVKPANILLADDGRTLLTGFGLGMVASFNTVPGTGGPVAPDYVAPERLVGREVDGRADVYSLAAIVFEAVTGRRPFSSKSWIETLSRRLYEPPPSVRDSAPELSAPFAAVLQQAMDREPDRRPATAGELLDRLERALTGKSNDPSPAGLLSRAKQRLPSRRRRTT*
GCA_003169845.1	PNAG01000005.1	1	PDC-S39	PNAG01000005.1_17	PDC-S39_WP_095017002.1	PDC-S39	12441	14138	+	PNAG01000005.1_12440-14138(+)_1	LSSDPFSKLKLAIDDARDWTAAAIKLGGLVTEKDDPAVRDLIALEYMLDTDLESDQNQRWGPFGPIMESQGYVRPVPLDQAPDEVLERWEQTVANVDHPIVQSRFNDLLWMRRRGRPDRNCRSAITAYRTLGTGTWLHEYSGYLALCRAVQLSRQLGDPAEVSESVLALLKYAEAGLRSSPPGVGLMAAEFLATLPTNARPTDKLTPMVEAIIGRDDLTIDLASDTFGLLARLSKDAKAAGEWQRRQVSTWLDGADRSQGLIRVHYLDRAVALAGNLGIADLADVARSQLQSVTDEDLELKTVSAQIDIPADDAQNYVDAFVGDDSWKHALDRFGNRPAPAGNAEKNVANVVDHMQRFPFQHLVTKRLMNSLNLPVAIVSSREEHFVAALREWENRSIMVWGMFAAPVLEGIKKRYGQPTREELTEFFTTDLIPTHIAERIGRSIEFWWGDQPDEAAHLLLPRLEAVIREMAKTAGIVIYKEPQGRNRGGVRTLGALLQELTGVLDESWRLHLSNLLTDELGYNLRNLVLHGLMPRVERIEAALLINVACYLRLLRLKESKAASA*
GCA_003169845.1	PNAG01000010.1	2	SoFic	PNAG01000010.1_124	SoFic__SoFic	SoFic	117766	119061	+	PNAG01000010.1_117765-119061(+)_1	MAHLLKLRWDPTFVDGLPRRDRHGCEYEAYLPDRISNRTFLLDGDVTADVTDAESAIQLLNSEAIALTGLEGLARLLLRAEAVASSKIEGFEIGGRRLLHAEVARTLGDDPPRDVTAEEILGNIDAMAWAVSTVGNAEKLEVGHLYEIHRRLVAGTRLAAQGGVIRDRQNWIGGSDYNPCEAQFVPPPHEELPRLLGDLCTFCNEDQLPAVAQAAIAHSQFETIHPFSDGNGRTGRALIHVVLRRRGLIPRVLPPISLVLATWARDYVTRLMGTRYVGGQDSPAARKGLNRWIGLFATAASRAVTDARMYEERVAELQSRWRQRLGRVRKGSAVDLFLDALPGAPVITVKSAAEIIGRSFVAANSAVHELVEAQVLSQVRLGRRNRAFEATEVIEMFNDLERQLASPVGDTHTSPPSRAVPARRTTQRSHG*
GCA_003169845.1	PNAG01000012.1	3	AbiE	PNAG01000012.1_26	AbiEii_WP_034042188.1	AbiEii	30285	31148	-	PNAG01000012.1_30284-31148(-)_1	LASRPFGVRVAAFVRATKAPHEVVLRDYALSYLLAAIDAVPELGQAMAFKGGTALRKCYFHGYRFSEDLDFTLRERWDDDRIEGALRRAADGAASLTAPYGVFRFGVERTEHREEHAFGQLDFRIRVDYPTGATLPIKVEITKDEPMVLATERRHLIHLFEGEALESEVQCYSLAEIAIEKLRAFLQARQNLERRDWLNRARDLYDIGYLWRQDQFKLDWRRFRAPLEEKAHARGVTFTGPDDFRDRRVLEAYRIQWEPRLRGFVPELPSFDQAVRELDEVLGAVFG*
GCA_003169845.1	PNAG01000012.1	3	AbiE	PNAG01000012.1_27	AbiEi_WP_082871982.1	AbiEi	31154	31900	-	PNAG01000012.1_31153-31900(-)_1	MQQRLPGYAGIAGIRLLEYLTERHGELFTSDEAIEGARILGISSSHAYKLFHELTQSGYLRRLPKGLYVVQSPIAGGVAPHSFAIATHLVRPSAISHWSALHHWGLVDQVPFVVTASTPKVVVTPDMRRPATSAPARGREHAAWVIDGIRYEFIRIRARDMFGIEEVWVDSRTQIPMFDKERALLDAFVQVRGFGAGGLGEQILSDHWQEIDREKVLRYAETMERPQALARIRSALARTAAAQPAIAV*
GCA_003169845.1	PNAG01000012.1	4	RM_type_I	PNAG01000012.1_14	REase_I_00001	REase_I	14083	17322	-	PNAG01000012.1_14082-17322(-)_1	MSGGPESVEVEERFLDQLALMGWKVVTGSQDFPSVSGRATFREVYLRDDLRQALRRINLRDGEPWLDEPRISQAVSALERIGSSRLMEGNQEATGLLLGGIAVEGLPDWDQGRSRTVHYVDWSHPENNVFLAINQFRVDCPGGFAKGFVVPDIVLFINGIPVVVVECKSPGTSEPISAAIDQLRRYSNQRKAAGEVEEDEGNERLFYTNQFLVATSFDEARIGTIGADVEHYLEWKDTVPVAIANVRVELGKEHLASQNTLIAGALRQALLLDIIRHFCMYQQVAGRTIKIVCRYQQFRAVQFAVERLLHGKTRKDDGEHDLRGGIIWHTQGSGKSLSMVFLVRKMRSMPELRRFKVVVVTDRKDLQKQLSDTATLSGETVQVARSVRGLKSLLAQKGPGLVFAMLQKYSGYDSAPGSGPSSSEVFPLLNEDEAIVVLVDEAHRSHATSLHANLLKALPNAARIGFTGTPIIMGAKKRTHEIFGDFIDRYTLKQSEADGATVPILYEGRTAEGAVSDGRDLDQLFEDMFHEKSPAELEAIKRKYATKGNVLEAPKLIEAKARDILRHYVEFILPNGLKAQVVAYSRLAAVRYREALTKARDELVQEAIELDENTRKLGDVELQSKPRKLATAVRAWRNLALLRTIEFAPVISPDNNDDPGWSGWTDAAKIEARIARFKRPLVDTDPKKADPLAFLIVKSMLITGFDAPVEGVMYLDRPIKEAELLQAIARVNRPEHGKAAGIVVDYYGVARHLKEALAAYSVEDIEGALRSMKDEIPKLRDRRDRCAAIFLDRGVKKLSDTEACVDLLEDERLRADFTVKLKHFLDSLDLVLPRPEGLPFVKDAKTLAFIYARARNRYREGMPMLGKAVGGKVRELIDEHVISLGIDPKIPPISITDAKFAEHIGKQVSPRAKASEMEHAIRHHIKQHLGEDPVHYTKLSERLAEILREFGENWDQLALTLKDFVEEVQSGRQKSDFGLDVQTQSPFLAVLQEERAKDGTVSDSDVTWLVGLTVQLVDRISAETAVVGFWSNPHAQEVLRGQIFTFLDDYEVVDFDCADGVADRLMELAKANRHKLVKA*
GCA_003169845.1	PNAG01000012.1	4	RM_type_I	PNAG01000012.1_15	Specificity_I_00040	Specificity_I	17319	18623	-	PNAG01000012.1_17318-18623(-)_1	MSEDGQIRTVSQLGRWRGGATPAKAVATYWGGDIPWVSPKDMSEGAIRDTLDRLTKAGAARLELHSPGDIAVVFRSGILRRAFPVARGTIPFTVNQDLKVLHPAPNVDAGYAFHVLRGLERHVVGSAVKSGTTVESVDTAVFYQTPVHVPQLADQRAIAEILDTVDEAIGSTEQFVAKLQQMKQGLLHDLLTRGIDENGELRDPELHPEEFRDSELGLIPESWKVMAVGNLLAAVSPAMRSGPFGSALLKSELVGEGVPLLGIDNVHVERLESIYSRFVTPTKFRELSRYRVFPKDVMITIMGTVGRCCVVPDDIGDALSSKHVWTLTFDQSRYSPLLACLQFNYAPWAIGHFRRDEQGGIMSAIRSDTLRTALLPVPPRDEAAVIEQVCSISSRRVLDEERLLEKLRLLRTGLQDDLLTGRVHATKLAGGNAA*
GCA_003169845.1	PNAG01000012.1	4	RM_type_I	PNAG01000012.1_16	MTase_I_00014	MTase_I	18616	21024	-	PNAG01000012.1_18615-21024(-)_1	VPVPLTLPQLERHLFAAADILRGKMDASEFKEYIFGMLFLKRCSDVFEERWQEIVDRELGKGRSRKEAEKRANHPSFYADTFFVPDVARWDYLRDELHHNLGDGLNKALASLEETNTSLDGVLTHIDFNRKVGQSTISDKKLRDLIMHFSTYPLRNEDFEFPDLLGAAYEYLIRDFADSAGKKGGEFYTPRSVVRMMVRIAKPGEGMRIYDPCSGSGGMLILSKEYLEEHQRNSKNLRLYGQESNGGVWAISKMNMLLHGIADADIRNEDTLARPEHLESGELMRFDRVITNPPFSQNYSRDAIPFPERFRFGFCPESGKKADLMFVQHMLAVLRAAGMVVTVMPHGVLFRGGEEKQIRTGFLDEDILDTVIGLGPNLFYGTSIPACILVLRAPGTKPDDRREKVLFINADQEYYEGRAKNELLPEHIEKVVSAYEAFEAIPGFSTVVGREELRKNDDNLNIRRYADNAPAPEPQDVRAHLRGGIPKSEVEAKESLFSAHGLDPLHLLADRSDGYFEFGVVVAARSDLKRLVGGDEGVLAQEQALGAVVDTWWREHRTGIGHIGKDQQLMQLRADLLSSFQAAVRPVGLLDRFQVAGVIASWWGDTQNDLKTIAARGFTGLLESWEASIVNALEDEASKDNGLDHKLVTRLLPDYLADIEELQANKADLEATVKAAIGGSAEDEENGKEGTEELSEEELKAAKKGLAAVTAKLKRLQKQFVTQLHVARSELDESSAREFVMSILDTELLTILDRYVAGERGLVVSAFETWWDKYRVTLVTIEHDRDTAAEKVRGYLVGLGYE*
GCA_003169845.1	PNAG01000012.1	5	cbass_type_I	PNAG01000012.1_22	Effector_00004	Effector	26986	27531	-	PNAG01000012.1_26985-27531(-)_1	VSLNAAITPAVVAAIVSAVILLVGHWITGRRESTSRRRELFAKAFAASIAYREFAYAIRRRRDDHSAEERVRLSEAIREVQEQLAFHAAWIEIESSRVAVAYRALLSETRRVAGGYMREAWATPAITADAEMNVDGGLDFGPLQPFESAYIAAVRAHLGFWRVFRELRTPGTQQEGRRSSP*
GCA_003169845.1	PNAG01000012.1	5	cbass_type_I	PNAG01000012.1_23	Cyclase_00017	Cyclase	28053	29084	-	PNAG01000012.1_28052-29084(-)_1	VGYATEILEGVRSQIAPDDRVLNAARERLENVLTAAARFPGALRTYRAGSLAHRTANNPVHDADGGVVLDRRAFSNLGPDGEGVGPADIVAQVESAILPELRKQYPKVTTKRTKRAIVVAFGEPVLDQDPSVDLIVALTRKDEPGLWIPNLETDGWDASHPEAHTDLILEANKKSEHTLTRVLRLAKAWNGQFRKPALSSFNLEALAMEAIQDKIGLMKGLAKLLRYGANELAKGKTEDPAGVSPALRLDDRDLAVARLSEAAGYAEAALAAEEDESAAHDALASLFFDFVKPTSTSASKAAIAAALVGGNAGVSIGERGRIAPGGDGRPVKPTRSYGDATAK*
GCA_003169845.1	PNAG01000017.1	6	AbiE	PNAG01000017.1_30	AbiEii_WP_034042188.1	AbiEii	33718	34590	-	PNAG01000017.1_33717-34590(-)_1	VIPQRNLSALSNRLLREEGGRRIPESVLERDYCLSWVLIGLSKTQLSEWLAFKGGTALKKVYLPGYRFSEDLDFTLRQEVPWEAIEREWGQLARWVRDHVGIGADFLERDPKSHANTHTFYIGLRGPISRADPDKLKVDITIHELMCHQIEHRPLLREYEEYDDLEEAQLPVYRIEEVAAEKLMALFDRARNEPRDLYDLWYLSTNQGIQWPELADCLARKYRFRDVDPASLIDAYDSKRERLERLWATRLEQQMAVLPRFDLVYRELRRALKPNDLMTIVAEQFGRLGA*
GCA_003169845.1	PNAG01000017.1	6	AbiE	PNAG01000017.1_31	AbiEi_WP_082871982.1	AbiEi	34587	35354	-	PNAG01000017.1_34586-35354(-)_1	MAEGRLVFSTRDVERYTGVSTARARSLARDLVDRNLAVRLKSSLFAIVPFEYREVSDFAPNAYLVARALAEPHPYYLSHRTAMEIHRMTTQPQLTIFICYTRRKKNEVVFGTEYRFIPRQRQAIFGTMKHWVAGGISVEVSDPERTIVDGLAEPEHAGGIPEVGKAIQIARSHLDINRLAEYAMRLHIKAVVRRLGYLLELYSLASAELVERLRSDLGPSIEILDPTLPREGRFMRRWGLQLNVSSEELLAVAAT*
GCA_003169845.1	PNAG01000017.1	7	DMS_other	PNAG01000017.1_27	MTase_II_00052	MTase_II	31641	32483	-	PNAG01000017.1_31640-32483(-)_1	VIEPTGWDGEECPEPFLKWPGGKRYLADRIVKHFPAAHGRYYEPFVGSAALFFAHRPADAVLADKNAELIACYEQVRDNCEAVIRRLRKLKNSTEDYYRIRAKEPTDGAWRAARLVYLVKLAFNGIYRVNSLTGKFNVPYGDHEGRVVFDPEKLRRASRLLQGSKLLVADFEVALADAGEGDLVYLDPPYTVAHNSNGFLRYNTKLFSWEDQVRLANCAQDLADRGCHVVVSNACHKSIRSLYSSFRVHRIIRSSRMAADNTYRRRIAEYLFVSGSSGEN*
GCA_003169845.1	PNAG01000017.1	8	PD-T4-6	PNAG01000017.1_36	PD-T4-6_WP_157124873.1	PD-T4-6	40543	41514	-	PNAG01000017.1_40542-41514(-)_1	VGAYRVVREIETDSLGSVYEAEHPRLQRRVAVRTIGAGVARDVSFSRRFLLELRSYVALEHEAIPRLYELSYEGDSPYLVTEMVAGKTLDEVFEAGERYEPLGVIALLRPIASALDYAHSRAAIHRDVKPANILLADDGRTLLTGFGLGTVASFNTGPSAGGPVAPDYVAPERLVGREVDGRADVYSLAAVVFEAVTGRRPFSSKSWIETLSRRLYELPPSVRDIVPELPASFASVLQQAMDRDPNRRPASAGELLDSLESALTAPGGNPDSLHWLQPAMHRGSIGLSAVLVLVVGAAEVAWLLEGSGLTLVMHFAQKVFGLR*
GCA_003169845.1	PNAG01000017.1	9	PDC-S58	PNAG01000017.1_196	PDC-S58_WP_202223243.1	PDC-S58	204492	205802	-	PNAG01000017.1_204491-205802(-)_1	LKIPEDLVGLFWLPDHSDRTVAGHLKTGRHGDITLELHGSFSELAQLLGAMPKYPLIHGIAESTRDLTLYRCFSSGSHIGAFVQERIWVGTAFVGGQFSEDQLVFNEVHFKSDHLADWAQRSGFVPLNPPPDGMRWVVGYRSPGPVKATLSDDVTVEIAFEGGLHLEQGRIAGTEAPVLVVKVPNPTGHREITNRFLFPLRDLLTFATTTPAFVEEIDLHTPHAVHRLGDGTEVPADVELIGRLIQPRDEDRELDRMYPHQMLFSLTDWPSDFSALVHNWLEISERYESSLRLLMGLYYAPPLWQATRVLTLTQALEAYHRVALPESPASVVAAERKARILAGLDPDLPKSDRHWLSQRLEHAEEPTLRKRLQEVGDRVAVILDPMLSNTAQFADELANVRNTFRRESGVIERDGPSRPRVSVRFGQGDLKYIAGV*
GCA_003169845.1	PNAG01000017.1	10	RM_type_IV	PNAG01000017.1_25	mREase_IV_00003	mREase_IV	28208	29164	+	PNAG01000017.1_28207-29164(+)_1	MDSRFAPAPRRATIWLVAIPDYQSIMLPLLTQTSDSASHRTRDLIPSLANHFSLTQTEQEQLLPSGAQGLFDNRVNWAATYLKKAGLLESPSRGHIRMTQQGMAVMAAHPTRIDNAFLSQFPSFLEFRMSAPAAATLKATAAESESRTPEETLEGTWSALRNSLGQDLLAKIKAGTPQFFERLVVDLLVGMGYGGSVSDAGATLGGTGDGGLDGVIKEDKLGLDVVYIQAKRWEGSVGRPTVQAFAGSLDGARARKGVMITTSTFSSDAQAYARQIEKRIVLIDGATLVNLMMDHRVGVATARTYEVQKLDLDYFDED*
GCA_003169845.1	PNAG01000020.1	11	Lamassu_Family	PNAG01000020.1_26	Lamassu-Fam__LmuA_effector_Cap4_nuclease_II	LmuA	30186	31307	+	PNAG01000020.1_30185-31307(+)_1	MALLQLLAESEGAGDAAISIELHDDVAWEEAGTPTELLQMKHHVSRARDLTDTSDDLWRTIGVWLDAGPSDGEGPILTLITTAAAAHETAAAALRPATRDVDRALQLLEAAAVGSRAESTRAIREHFMQLRPADRSRFVSRVRVLDQSPQISDVDELVRHQLRWAVPIGRQRPFMQRLWGWWFERVVEMLRREVRSVSVLSLGIFIDDLRSEFTQDNLPTFDDLGLPTQQIPDYEDRPFVHQLRWVAAPETQLRRAVLDYYRAYAHTARWLEEDLIGIEELQRFEARVQQEWETSFAWALNDLPASATEEQKLAAGQKLLRAALDQPELRLRDRYSDPFFARGKHHELADAGSIGWHPEFRGKLQELLLTRSA*
GCA_003169845.1	PNAG01000020.1	11	Lamassu_Family	PNAG01000020.1_27	Lamassu-Fam__LmuB_SMC_Cap4_nuclease_II	LmuB	31777	33741	+	PNAG01000020.1_31776-33741(+)_1	MQLLAVVLYSRWGDTRIVRFTPGKLNIVTGQSKTGKSALLDIVEFCLGRSTVTMPVGPITSTVSWYAVLVQLPGGGRAFAARPSGRQGAASTQQGMLEFGSDLEPLDHSHLIVNSDAGSIRSQIGARIGIEDNLTSARPGSLRPGFEANLGHALLLCLQGQSEIANRTFLFHRQGEEGIAGAIQDTLPYFLGAVPADQATNRQLLESSRRDLRRADNELQTAEQSAEQQDVRVRAAVAEAYAAGLITQSVFQDRALALAALQLAVATESAAVPLDDELQARVRDLEGQRTQLRQQLREASELRSMLLAQGREEGLYRDAVVSEADRLRSVEVLPTAANEQGTQCPICGSNLADSDPISADLRSALSEVRSQLADLDAARPRLRDALGHVDNHLANLRDQLRALEAAASQLAGSADPVLRTRTEERAFSRGRLDVLLQSLRPTDLSVVQQLRQRVAGLRAAVERLEAELNADDEREQINSRLLTIGIDMGRWAEELQLEHSGGPVRLDLRRLTVVAETESGPAVMGRTGSAANWIGYHLITHLGLHRFFTKHRCPVPQFLMLDQPTQAYYPSEVAQLSGEPDNDDDRLAVRRMYELINSVVTELSPDLQVIVCDHANLDEDWFQQAIVENWRQGEQFVPAEWIDRARSEDQANPT*
GCA_003169845.1	PNAG01000020.1	12	PDC-S58	PNAG01000020.1_33	PDC-S58_WP_202223243.1	PDC-S58	38189	39505	-	PNAG01000020.1_38188-39505(-)_1	VTGHLDLNSPILELELDAPLLPADGSEQDFPVIHGRSRGGFELTLLGVSSIRDWPMATWFAVDDALVGGHLDLAEAAFAETTVVMDHLTEWVPARGIRVGGSRYGEPGKNELELTYPGQPPLEGRLPDGTDVMVRCSVLHGWSLKDGHTVKYGADIRWQFRKALSTAEIVARHVVPLQELVAWGVQQPVTVTAAYLRVQTDQKPLEWRRRWRKASAADADSRVGNSRLFGSDLAPTFAEGLTRWLDVLKKNRDSIDLMVSLLYGAPQYLDTTLQLVAQSLEAYHRSAFEKERWPAKVFRERRRAVRARFNEEEDRDLKKWLAEVLMFANEPSLAERLHDLQERVEPVLDDLLALRPDWADDIKNMRNRYTHRGQPRRGFGREEPREMERFGRIVFDVCLLLDLGLSIDTCRDRVRQWSDYSWAMHDARKHHPPSQQSY*
GCA_003169845.1	PNAG01000020.1	13	disarm_type_I	PNAG01000020.1_21	DrmC_00004	DrmC	16274	17074	-	PNAG01000020.1_16273-17074(-)_1	MRSPVLAAVLEAVDHLPTDVVEELALEVLRAGSSQSAFRLADAIAQPDARRVAKAIATAWHEDPTVSSGELTAMLRAAAAARSAEEVEGRVEVVMTGPSEPDAPTRATEAVVVDVVSGAKRELILMSYAAMSYGPLRAALQAACARGVVTQVVVETVAGAKGLLSTEPAAAFSGITGLRLLHWPLDRRRGNIPGRLHAKLVVADRKVAFVTSANLTGSALERNLECGLLVRGGPAPRRLTDHIAALIREGVLQPLTPRIVKTEAGP*
GCA_003169845.1	PNAG01000020.1	13	disarm_type_I	PNAG01000020.1_22	DrmB_00002	DrmB	17071	18951	-	PNAG01000020.1_17070-18951(-)_1	MSASVDGRGEREKYFPRVGSVRPSHLLYSAGVGAVVDLPSISVLVQGLDTWDYSRVVPVAIQEERLLANVRRVLGPQVAELREPPIPEDEGYAGTGQSDRVGVPVVPFPQWLRCTACDRLGRLDEGSLWKFVNRVRSRPDLARFAHAQCPSRRNDPIAVPARFVLACPAGHLDEFPWVSFVHRNKPCPEGSGGRLSMEDKAGNIGPNVIVKCECGARRNMLQSVGPDAAGRLPRCRGRHPHLGLFDSECPRANEVRTLVLGASNQWFAVGLSALHLPSRSHGLAAEIERLWSILREVRSEDQLDLALRMMGELVGLRPHGTTAVWKAIDQYRRAVDAGALAGGPTDLRVAEYEALTDQSGSVDQEDFTIRTVRVADAATSLVEQVVLVERLKVARAFVGFTRLDAPEWNQALPETMVRLSNLEPTWVPATQTRGEGIFIRLREDVLTEWEKHADVHPHVEALEAAYGRFRLNRKREPTGWPGARYLLLHTLSHMLIRQMSLECGYSSASLAERIYHDLDGRPAAGILIYTAAPDSEGTLGGLVSLGEPDRFGGLFRDAVDEARWCSSDPLCAEREPVDPEDFVHGAACHACLFLSETTCERGNRFLDRSLVVPLDPRPELAILPSA*
GCA_003169845.1	PNAG01000020.1	13	disarm_type_I	PNAG01000020.1_23	DrmA_00009	DrmA	18948	22523	-	PNAG01000020.1_18947-22523(-)_1	VSLDSRGVRAQLEGILDRDFLGPWGGEEEELAGEGPRSRYLVGFLAPRGVHTSAEDVDASLGDLDGEDDGPDRASPVAANTMFPRSFGLSFAVAPDTNSIAVKVSWGRYKREPSATLTNDSGDPIRVWHRTPVAHQVSVSLTEGNQRLANAPWTDQPGVTLRTVCRLRDDRLVVEMALVNDQREPEKNRDTGWLFQTRLQVLAQDGLSPIFLPTRERKASDGSAEEDRHLSMLYRESREYAVGRNVAVVAEDNVESRRATRLTTEWLPGYEVPQTVAPTVATEPRLEGLELEMRALASLEPEQLRAALEPLAGGYESWLDEQHHRLDSEADLAPHAKAGAAAIDDGREAARRIRAGIDLLVTNAMALDGFRFANEAMALQRVHSEVGLLRRSDPTLTYAAALERCDVPGKRSWRPFQLAFVLLNLPALTDPAHEERSPLYTATVDLLFFPTGGGKTEAYLGLAAYTFAIRRLQGVIGSDSEGRDGSEGVAVLMRYTLRLLTAQQFQRAATLICACEFLRKRQIAIGDQHWGTTPFRIGLWVGQAASPNTYTDAAAQIRAARGQGRPTGTRVLQLLTCPWCSAELKESHDLDPQDAERRVYLYCSDADGTCPFSRRQSPNEGIPVLTTDEEIYRLMPSMVIGTVDKLAQLPWRGQAGMIFGRANRRCSRHGFRHADLDAFTECRDRHNATAHLPAATTTQVIQPRPPDLIIQDELHLISGALGTMVGLYETMVDELCSWTRGRDRIRPKIISSTATIRRANEQVRQIFGRRLAIFPPPMIDAGDTFFSVQVPVSDENPGRRYRGICAHGIRLKQSEIRLAATLLTTTQYLFDVHGEAGDPYFTCIAYFNALRELAGMKRLLDDDISVRVRRGKSRGLANRPVPLEVQELTSRMPSSRISETLRQLEQVALPAFDSTAARSQRPRPERDGRPPIAMLLATSMLQVGVDVTRLGLMVVTGQPKNTAEYIQATSRVGRDASRPGLVLTLYNWARPRDLAHFETFCHYHQTFYKRVEPLSVTPFAARAVDRGLTGVLVGMIRNAELTFSPNLAAQQVNLSSREVKAATDVIVKRAGRISASNDVEERVRDAIQDRLDKWLARRAHIEAARLGYRSGTDVEGLLRDAGAGDWDVWTAAYSLRETEPEANLVLPSESVVDQTARQAPEWVYPTAAADDTDLEDEAPAGETIADPVVAE*
GCA_003169845.1	PNAG01000020.1	13	disarm_type_I	PNAG01000020.1_24	DrmMI_00006	DrmMI	22520	26527	-	PNAG01000020.1_22519-26527(-)_1	VSAQRSVKRNHDEWLNLLERSGPFLTVPVLSRVWPAGLDPISGDAMDEFRQSFEKWREDTAGGQRRWIDFVLAEFLDWRDCLAEGPNLNPGFELVVPEHGTTVRADFAFVSPDATPRLLGVVLPPNTQPQARTVGTWSASPADRLALLLRRHQVPLGLATDGRWWALVWAPPEGATSVSVWDGALWLEERQTLAAFRCLLERRRFLGVPDADTLPELLSAGLAQQEEITVNLGRQVRRAVEMLVEAIGRAGRHGGPAEQLLAPIEPAAVYHGAVTVMMRLLFLLFAEERLLLPADDELYLASYSAGRLVDELRSEASLTSEEALELRTAAWQRLLSLFRGVHGGIAHDRVHIRAYGGVVFDPDRHPWLEGRSAAETPDNARVLPIDDRTVLHALEALQYVTLAGERRRLSFRTLDVEQIGYVYEGLLGYDALRASGPVLGIVGKKGEETEVSLSEIEAIGKDAEALAARFETKPAQVAKLLGKEVEIYDDQLLRVACSGDEDLMTRIHPYFHLLRDDLRGLPVVIPAGGLYVTDSPRRRLSGTHYTPRDLAEKVVIGALEPLVFSPGPLDTDDRTTWRHRSSAEILSLKVADIAMGSGAFLVSACRYLAGALLEAWAAEGDVRAIEHLQGGSTTLADSESDPVVIDARREIIEHCLYGGDINEMAVEMAKLSLWLVSLSRERPFSFLDDRLVCGDSLLGLTSMDQLRVLHLEPAEARKKAGDRGFDLWGQMRSTLDEVESLRAEIAQRPLLDARDAQTKERLLHQAEQATRPLSAIADALVGAAMANEDLLLVAPQARDVLREMEKDAREMRIRELMDSAAYKLDTDRPDGAFERRPTHWPLAFPEVFETGGFDAIVGNPPFLGGSKLTGAFGTAYREYLVKWVGGGVRGNADLLAYFVLVANSIAKSDGQTGLIGTNTLCQGDTREVGLDQLVRAGVTIRGAVKSRKWPTRAVNLEYSLIWTSRAPLSAGASPMLDGVAVTGITTSLDATNNVFGIPYRLNSNAGLAFQGSKIYGNGFTLEPQEAAALLQSDSKNSDVLFPYLGGEDLNQRPDLGASRWVINFVDWPEIRARTYEECWRRIEALVRPERQRLRPDGKFVLRKPLPQRWWIYAENRPGLNKAIRELSRVVVVTLHSKVVVPAFVPSHQVFSHALAVFAFDDTGHLALLSSALHYWWAITYASTLESRIRYTISDVFETSPQPEITGRMDAAGEALDSYRRSLMLERQLGLTSLYNQLHSESVNDAAIGRLREIQVEIDTAVADAYGWGDIRLEHDFYQTRQGVRFTVSESARRHVLKRLLELNHQRYADEPARRVSTGKGRRRKHSVEQMELVDA*
GCA_003169845.1	PNAG01000020.1	13	disarm_type_I	PNAG01000020.1_25	DrmD_00004	DrmD	26524	29676	-	PNAG01000020.1_26523-29676(-)_1	MSMITDSGTSEAAPEVGRLVEVRGRPWVITDSVPSALPPDVLAGETARQHLLSLSSVEDDALGEELRVVWEAEVGRRVRQQATLPEVTADGFDDPNSLAAFLDALGWGSVTSAERNTLQAPFRSGISIEEYQLEPLVRALGQPRVNLLIADDVGLGKTIEAGLIVQELLLRHRIRKVMVVCPATLSLKWKGEMAEKFGLDFTIVDSECLRQLRRTHGINANPFRVFPLTIVSLQWLPGPRAERILSEVLPATPTYPKTFDLLIIDEAHHVAPKAAKATYAVDSQQTRAMRRLAQHFEHRLFLSATPHNGYRESWTALLAMLDPLRFARGVEPDDAAKRQVVVRRMKDAIRKPDGSPRFPKRVVEAIEVEYSEADREAHRLLQSFTDSRRKRVESDSRRRSAVDIATLLLKKRLFSSPIAFAKTIDHYAGTLRRKRRDEAPIERTATPVPAWLQQLELAGQEEADDEAKSEAEHDQLARTAEIETVLTASEDAILRDLLSWARQYGDRIDAKARRFLDLIESTCRPDGHWNDERIIVFTEYRDTQVWLAELLQARGLGGEQLEILFGGQDEDERERIKNAFQALPDRAPVRILLATDCAGEGIDLQLHCHRLVNYDIPFNPNKLEQRIGRIDRHGQRFPPEVKHFVGSGWQSAPAGSYERDLEFLARVARKVAAQVEDLGEMNSVLEKAIQRHMVGESLAIEPEAITSSVSAQALGAERELRERIEELGQRLRQSIDELRVRPANLERVTRTALSLARQPALIPGTNAEAGLFRLPNLTGSWARANGGVADPLSGEPRPVTFDPEVAAGRQDLVLAHLGHPLLAMSTRLLRAAVWGAAHGGLNRVSACIASGIDLEATLLVAFTRLIFVGADGTRLHEEVFPTGGWLRNGRFQALGVNATAELVARILAIDQPEPVLATDHVRLSREWQSARLALITSITNRAREREQSLRARMEALKAEEIKRLDQAVDQFRRTLQNALKDPGIEALQLRLFDDERDQLSRDIAGWRSTLENLDTQQAEEKSQIERRYSDVRPLTFPAAILFAVPAQRHR*
GCA_003169845.1	PNAG01000023.1	14	RM_type_II	PNAG01000023.1_18	MTase_II_00110	MTase_II	14886	16028	+	PNAG01000023.1_14885-16028(+)_1	MNVVGLFAGIGGIEVGLHQAGHNTSLLCEIDHGAQAVLSARFPLTPCVPDVRDLRSIPAAEILAAGFPCQDLSQAGRTAGIDGSRSGLVGEVFRLYRTAPKKPRWLVLENVPFMLRLDHGKAMHFLTTQLEELRLTWAYRVVDTRAFGLPHRRLRVILVASASEDPRDVLFADEAIESLPLERIGSACGFYWTEGTRGLGWAVDAVPTLKGGSTIGIASPPAMWMPNGEIVTPDIADAERLQGLPSGWTEPAQGRKARTGVRWKLVGNAVSVPVARWLGSRLASPGSHDSSRDIPLSDSASWPMAAWGKEGKTWRVQLSTWPVSETYQQLASFLQHPTAPLSKRAASGFYGRATRSSLRFPHGFLDAVAEHIRRLDSAAA*
GCA_003169845.1	PNAG01000023.1	14	RM_type_II	PNAG01000023.1_20	REase_II_00021	REase_II	17042	19093	-	PNAG01000023.1_17041-19093(-)_1	VSGEIVPIEHAAEVEQHPYTMTVDLSVLESLGINLYSNAAAVLTELVANAYDADATCVKINWKQEGEHIVVSDNGCGMTQAELNERFLKVGYKKRDVEGGESKAFHRPFMGRKGIGKLSVFSIATIVCVYSTPEGGSTSGLCIDVADLEKAIKAGKPYHPKPVGAPTDYATKGTFIVLEDLKTKRAALTAAALRKRLARRFDVLTDKPESEGGFYIDVNDKPITYADREELKKLEFIWEFGEKSLPAYALPPGITHFNVDLGLVDEKKQWKIRGWIGTAKRPTDLTNDRDAGSLKNIIVLARKRPIQEGIVEKLDFSRLFGNYVTGQIEADFLDLDGGYDDIATTDRQRLMEDDERVIKLQTFLRSFFVRAADEWSLARPKKEVTDALERYPKLRTWVDGRPGWQRAAAETMIGTIASIELEKRAEQDRVSLFRAGVLAFERIGLRKVAEDLNNLSTLTATDLLELLGQQDSYESGLWVDILRTRVEAIAQFRNLTRIDEKEKVLQEHLFSHLWLLDAAWERATASPRMEEDLRKVAPGLFATDANDNKMKGRLDIRYATTGGRHVIVELKRYSVKTDTADLAAQGLKYYTALKSILKKQGREDQEIEIISVVGDMPGTAGAGRLAPKEYIADRFKPFNGRYVLYDQLIENANRQYEDYLNASDKARALDDLLKDLGDTEPPN*
GCA_003169845.1	PNAG01000023.1	14	RM_type_II	PNAG01000023.1_21	MTase_II_00164	MTase_II	19105	20172	-	PNAG01000023.1_19104-20172(-)_1	MRSGPKVVAIDLFCGAGGLSKGLQDAGISVVAGIDIDPACKYPYESNIEAPFLQEDVRKVTAAHLSALWRTAAVRLLAGCAPCQPFSSYRRGVDTSKEEKWPLLTEFGRLVRETKPELVTMENVPRIGSTPVFAEFVNSLREAGYQVNWKSCYGPEYGVPQSRRRLVLLASLLGPLVVPDGALRGGPYQTVRQTIGKLPRLAPGGGTDPKDALHKSRVLSAINLKRIRASRPGGTWADWPKELRAPCHRRRTGSTFRNVYARMEWDQLAPTITTLAHNFGTGRFGHPEQDRSISLREAAMLQGFPRDYRFVRPDETVRLTHIGRLIGNAVPPPLAKAVGDAIVLHAATHTTTHGA*
GCA_003169845.1	PNAG01000025.1	15	SoFic	PNAG01000025.1_21	SoFic__SoFic	SoFic	15932	17032	+	PNAG01000025.1_15931-17032(+)_1	MTIYATPPKSPALLLRLEELDELRRYLAEHLGDSSHPWTGALRRLAAAEATVGSTSIEGYGASLEDTVEILAGRHPSGASDETQRIIAAYAQAMDRVAVLAEDRHFVWSPQTMLDLHFLVCHPQPEAGPGRLRDRPVIVTRGLGRDPYRPPASDEVPALVGEVAKWLTSGDLSRHPVVRAAMAHLNLVSIHPFRDGNGRLARIVQSLVLAKEGLLRPELVSIEPYLGRHTREYYAILEEVQGPVFDPHRDASAWVEFCIEAHVFEATERRRWLEIAYARHDICEELARKQAYPERFVIALDQALLGLPLTNADYRREADIAGPTATQDLQRLRRDGWLEQEGGGRSIRYVAGAKLKDQWSSSLKAR*
GCA_003170075.1	PMZU01000003.1	1	PDC-S02	PMZU01000003.1_3	PDC-S02_WP_151674975.1	PDC-S02	3772	4908	-	PMZU01000003.1_3771-4908(-)_1	MAKKPVKSKTAIPAEPILPLVQEIRDLVQSARRAAAQNVNTLQVITNFEIGRRLVEYEQKGSRRAGYGEQILDEISQRLTEEFGRGFSSTNLRYMRRFYLEYNDSPPQIQQTVSAKSMTIVQPEVPIQQTVSAKLTKQFTLSWSHYVFLLNIGNRDERKFYEIESKENQWSLSELKRQFNSGIYERLALSRDKKGVKALAQKGQIVERPGDLLKDPYILEFLGLNEETDYSESDLESAIIDKLEAFLLELGKGFLFEARQKRFTFDADNFFVDLVFYNRILRCYVLIDLKIGKLTHENLGQMQMYVNYYNRKVKLDDENPTIGIILCKTKNDALVNLTLPENANIYAPQYQLYLPSKEELKKKLIEWSEIGPDTPEAT*
GCA_003170075.1	PMZU01000003.1	2	RM_type_III	PMZU01000003.1_2	REase_III_00001	REase_III	868	3768	-	PMZU01000003.1_867-3768(-)_1	MMKFRFDPHQQYQRDAIDAVTGLFESQTLSAGDYEVSLNPLLESSGQVLIQNELGYGNRLVIDDITLSKNLKAIQKKNDIFSADDIPGKGKNFTVEMETGTGKTYVYLRTIFELNKKYGFRKFIIVVPSIAIREGVLKSIEMTLDHFRDLYNNVPFTYFVYDSKRVSQLRSYAAGNDLQIMIINIDAFNKKENNIIHDTRDQMGGRRPIEFIQTTNPVVILDEPQNMESGKSKEAIASLNPLCTLRYSATHRDLYNPVYNLGPVQAFQMNLVKKISVASVLAENDPTQSYIRIEEIHLDKTPLKAKIQFYKMGTAGPKLTSITVKKDDDLYQKSGENTIYENGFTVAEINAQPGREFIKFANGIRMRPGQEQGGSRQDIVKKQIKETIKTHFEKEWQLKDKGIKVLSLFFIDRVENYRKYTDTGLLKGIYAEWFEKAYCELAKEYTNAGLTILPPEGVHNGYFSKDPKGHFKDTEGRSKLDEDTYSLIMKDKEKLLDPENPLKFIFSHSALREGWDNPNVFQICTLNESVSSLKKRQEIGRGMRLPVNKDGERIFNAEINNLVVVANESYTDFVAALQSEFEEEGIVFGRLPVEAFQGLRIGKPGEERSLTAEETQELRTHIQENGWIEDDGKINDAFSQAVENHTFVVPEKFRPVTNQIIEIIDRHKIENHVTRYSPKKSKIREDVLHDPEFEKFWNAISQKTIYSVNYDTDDLVKRTSAAIKKVEKIEPLKITTRIADITFETSGIKAQEVRTPDQEYFTQRTHVPDILSYIQSRVELTRHTIYAILKKSGRLDDFVKNPQVFMDASVKCIQDELNRIIIEGIQYERLNEIAFEMSRFRTQEHEKEFINDRIVPTKKSLYDYITYDSITEKKFAESLESLKDIKYFIKLPAWFKVPTPVGQYNPDWAILKKNGKIIYMIRETKGTKDALGLRGLEKAKTDCGEKHFEAIGIDYRVVTGIEDAGL*
GCA_003170075.1	PMZU01000003.1	2	RM_type_III	PMZU01000003.1_4	MTase_III_00003	MTase_III	4921	6813	-	PMZU01000003.1_4920-6813(-)_1	MPVSNPKVDLKSKSISEEQKEKLRQLFPEVFTEGKIDWERLQLTLGADVETGKERFGLTWRGKAECFRIIQEPSIGTLKPVKGESVDWDTTENLFIEGDNLETLKLLQKSYYGKVKMIYIDPPYNTGNEFIYPDKFSESLDTYLAYTGQVNAEGKKFSTNTETTGRYHSNWLDMMYPRLFLARNLLRDDGAIFVSIDDHEVHNLREMMNEIFGEENFIASIIWQKVYSPKNTAKYFSEDHDYIIIYSKNAEIWRPESLPRSDEANSRYINPDNDPRGPWKPSDLTARNYYSKGQYEVTSPSGKKFKSGVGRYWRSSYERFLELDKDNRIWWGQTGSNMPAGKRFLSEVKQGFVPQTLWKYEDVGHTQEAKKELLEFVTFEQNENVLNTVKPTRLLQRILQIATDGTENEIILDFFAGSATTAHAVLSQNQLDGGNRSFIMVQLPELLPIPESKLKSIVDIGRERVRHVIKKIGDTRKDAAEQKNLSNEPETVADLGFRAFRLDTSNFTVWDGRVPANGKVEKQIELFIDHIDPHSTDEEILYELLLKSGFALTTPVAEKKIAGKKVFSIDDNALLICLEHDLTKDLIVKMAEIKPARAICLDAGFKGNDQLRTNAMEIMKSHGVTDFRTV*
GCA_003170075.1	PMZU01000013.1	3	cas_type_I-E	PMZU01000013.1_41	Cas2e_WP_051024046.1	Cas2e	41909	42298	-	PMZU01000013.1_41908-42298(-)_1	MMVIVIENAPPALYGRLSLWLLEIRRGVFIGDYSVKVRTMIWETVTTGINAGNAIMAWHEPNEAGYDFITLGRQRRIPCNLDGAKLISFYPENDNYRNEVSDDAPSPYRNYPNRKKKRSASKLMQYGGE*
GCA_003170075.1	PMZU01000013.1	3	cas_type_I-E	PMZU01000013.1_42	Cas1e_WP_035839043.1	Cas1e	42295	43188	-	PMZU01000013.1_42294-43188(-)_1	MLPPLKPITLKERLSLLFLEKGELDVIDGAFVLVDKNGIRTQIPVGGVACLMLEPGTRVSHAAVVLAARVGCLLVWVGEAGVRFYSSGHPGGARSDRLLYQAQLALDNNARLKVARKMFEFRFREPLKEDLSVEQLRGMEGVRVRQLYEQFAEKYQVPWTGRRYNPKEWGGGDVANRCLSSATACLYGVTESAILAAGYAPAIGFVHSGSPLSFVYDIADLFKTDTIIPIAFDTASKNPLQPEREVRLSCRDMFRQTKILERLIPTIEVMLSAGGLSQPEDPDWTVPPAIPVEKDAE*
GCA_003170075.1	PMZU01000013.1	3	cas_type_I-E	PMZU01000013.1_43	cd09727	Cas6e	43192	43872	-	PMZU01000013.1_43191-43872(-)_1	MYFSRLTLQEEATKNPKFWQSFGTSYAVHQSIWRVFDSPEAGKRDFIYRIDSVKGTPAIYTISTRQPVNTDGIWSIGSKPYSPKLSKGQRLGFTARINPVVTKQDPDGKRHRHDVVMEAKTLLKREGKDYRETERLYDLIRQEGTRWMKNRAEKYGFVVDEPTLFIDAYQQHRFTKEKGKHDISISTLDYSGVLTVTDPDLMLNTLFTGIGHAKGFGYGLVMVRPL*
GCA_003170075.1	PMZU01000013.1	3	cas_type_I-E	PMZU01000013.1_44	casD_Cas5e	Cas5e	43876	44604	-	PMZU01000013.1_43875-44604(-)_1	MSNFLVIPLYTGLAAWGDIAVGEVRPSYDRPSKSAIMGLVAAALGIRRDEEERLLELAKGYDIAVVVESAGEPLRDFHTVQVPKTTSGRERFLTRREELGDDLSSLNTIVTTRDYRCDAYYFVLLSPRSPTPPYPLTEIAERLRQPTFVLYLGRKSCPICHPLGSIIITADSVSSAVRQALTALRPPFFPPLKKGSRVRVYSERAPSPGERVDQRISRRDDLSSRKRWQYSVRPEYLMNLEV*
GCA_003170075.1	PMZU01000013.1	3	cas_type_I-E	PMZU01000013.1_45	pfam09344	Cas7e	44597	45700	-	PMZU01000013.1_44596-45700(-)_1	MTDFIQLHMLVSYPPSNLNRDDLGRPKTAVMGGKNRLRISSQSLKRAWRTSDLFESALKGNLGVRTKRLGTEIFEALKKGTLLSDRLAGKDAPDARMKPVAEKNALKIAQSIAAVFGKVKKGDESLEIEQLMHFSPDEIKAIDDLLVKLSQTGKEPSEDEKELLMKKHSAVDIAMFGRMLADKPMYNVEAAAQVAHAITVHEVAVEDDYFTAVDDLNRGDVDQGAGHIGETEFAAGLFYMYLCINRDLCVENLKGDAALTKRGIQALIETAAKVGPAGKQATFASRAYASYILAERGSQQPRSLSVAFLKPAGNGDMLDGAITAINDTRTKMDAVYGKTSDGIYEVNALAGKGTLTDLIKFATKDHV*
GCA_003170075.1	PMZU01000013.1	3	cas_type_I-E	PMZU01000013.1_46	cd09731	Cas11e	45732	46238	-	PMZU01000013.1_45731-46238(-)_1	MDPQKTVPNFGKKETSIITAWWESLAAIPGDRARLRRCRTPAQVCFEPAFHRLITALGPVGEKSPDRIAVIAGVLSHVRTDIPSKKFAALMGSTTEKLKKARVSGLRFRRLIQYPDREGLYLPLIRMVHLVDDSANVADLAGSIYWWNERTKKDWAFAYYSTAPNDEV*
GCA_003170075.1	PMZU01000013.1	3	cas_type_I-E	PMZU01000013.1_47	cd09729	Cas8e	46250	47887	-	PMZU01000013.1_46249-47887(-)_1	MLNLLRDRWIPVRCLDGSRKVITPAEITLDYGSNPVICLDEPRPDFNGAMIQFLIGIIQTTAPPKSEREWLSMVKDPPTVSILAEALKSFIPAFDLDGRGPRFMQDLELQDGNATSIDKLLLETPGENTVKLNRDLFIKRDTVKAMCPSCAATALYTLQTYAPGKGSGHRKCLRGGGPITTIVTGRTLWEQVWFNVLSEREFLRPGYLASSNNADKFPWLAPTHTSEGDTPIGPNDVHASQVYFGMPERIRLDPDTIKTTSCDICAAQNVSCYTSFFLKKHGVNYQGDVPWGHPLTPYRTNEKEHKTFAVHTDSDGILYRHWLGIMQGISSNDMHVEPARVVQVFRDRKMLHESDLPEGDVRIWSFGYKVDNSKAECWYEAEMPFILVSAAIRELYEMQIAQLIQTADYAQIQLKKFGKMGMYRRPENVKGDFGFFGTLFWQETEAAFYTALSELAKNLSESADTQAVKLSWLRSLTRASLAIYDQYAQSDTIAEGDPKRIVVNRRKLEYALSPRKDAVRKLLQLPEINEDDMAVVAQPGVISPR*
GCA_003170075.1	PMZU01000026.1	4	DMS_other	PMZU01000026.1_3	Shango__SngC	SngC	1608	3917	-	PMZU01000026.1_1607-3917(-)_1	VAVADVVRLLETNPVYRSRVTCHQVSDPEPARYGTLDKPLPGALDAYLTHSGIRLYSHQCEAINALRSGKNVIITTPTASGKTLAFNIPVFAGLAAVPDARALYLYPTKALSNDQFATLKAMEKFTGIPAKPAIYDGDTPQSKRAAIRENARIVISNPHELHQVLSWHAKWSPFFSHLKFIVIDEAHRYRGVFGSQIALLIRRLLRVAHSYGSDPQFVLSTATLANPEEFAGRLVGRPFILVDTDGSPHGTRHFVLYNPFYDGIGERSAHQETKDLLLSCVKGDLQTLCFTGSRKMAELVTIWTREDARRSSSRLAESISAYRAGYLPEERRTIERQLKNGEIRGVVSTNALELGIDIGSLDAVIIDGYPGTMMSTRQQAGRAGRKGGESLAVLVAQANPLDQYFMHHPDAFFSRSHEHAIIDTENPYIVSGHLLCAAAELPIREEADAGFFGESFAPLLAELAASNLITKTPRGWVYAGRGRAADAVRLDGMAAESFRIMCHGRLLETMDRAQAYREAHKGAIMLHQGETYVVNEMDLETHTVRVTETDVDYYTQPLKEVDLRVIETLEIRDVNRVKCAFGDVEVTEQFTGYKIKKGDTILGVEPLSLPPLTFRTKAFWLILPDPVAAAVSAAGLDLAGGLHGAEHALIALMPLHVMCDRWDIGGLSTPAFGENGEPTIFVYDGYEGGIGLAEKAFGLLPALFLSAYELVRDCPCKKGCPSCIYSPKCGNDNVPLDKEATIKILCELSRVPEKCDSIGSMAGPEPAAP*
GCA_003170075.1	PMZU01000026.1	4	DMS_other	PMZU01000026.1_7	MTase_II_00139	MTase_II	7130	8164	-	PMZU01000026.1_7129-8164(-)_1	MNKGGGVGLPPCHPGLEGTDELTRQETRINDVRVLYLSRHTGILRQRGLVRQEKVRDKAGKARIRKGSKDAKASLDSRETPEIEPYVNQIICGDAVKVLAGLSSESVDLVITSPPYNFGHAYAQDPHDDTHEWNEYFATLNAVWRECFRVLRPGGRIAVNVQPLFSDYVPTHHIISRQLAGLGLLWKAEFLWEKNNYNAKYTSWGSWKSPSMPYIKYTWEFVEVFDKETHKKTGRREDIDITSDEFKEWVIGRWKIPPEHHMKEFDHPAMFPEELPRRLMKLFSYKNDIVLDPFNGAGTTTLVAAKLGRRFIGIDISRQYCDTATRRLQAVGDYRPRSLPERDE*
GCA_003170075.1	PMZU01000035.1	5	PDC-S01	PMZU01000035.1_36	PDC-S01_WP_067088819.1	PDC-S01	36734	38086	+	PMZU01000035.1_36733-38086(+)_1	MSSREILRHLVIQQKNQIEKGGDYIERSILPEVLDAFSDNRVLILTGIRRCGKSTLLKQIMQTKTRYCYINFEDERLLDFRAEDFETLNEVLFEVYGMPDIYFFDEIQNIDRFETFVRRLQDQGKKVVITGSNATLLSQEFGTRLTGRYKLFEVYPFSFAEFLRFNRIGTGRDSPYLIEERVRLISAFETYTQTGGMPEYLKNSDPDYIRTLYDNILYRDIIARYSIRRQRLVRELVSMLASSISLPFTYNSLKKTLGLKNAITVKEYISYLSGAYLFFELSKFDYSVKKQLNSPRKIYMIDNAFGILNGFSCSPNTGRLLENIVFVELLRRESKVYYYSGDHECDFIIRCGRKITRAIQVCHELNNDNEDREIGGLLEAMDSFGLLEGIILTSHQEETRKLGDSTITLQPVWKWLIEESTGYTITLGHAEKDKEKTPDRSRTGTADQLL*
GCA_003170075.1	PMZU01000053.1	6	AbiE	PMZU01000053.1_3	AbiEi_WP_082871982.1	AbiEi	3368	4126	+	PMZU01000053.1_3367-4126(+)_1	MTIEILKSMAKENQVFSFAQLYEKTHIKKEMLWVILSRMEEKGFIERIEKGKYLIIPLGSEKGKYTLHEFVIASYLVEPFAISYWSALHYYGLTEQIPNTVFVQTPARKKKNQMEIFGVNYQIVRVKEEKFFGVRKEWIEETPISITDKEKTIIDCLDKPHYAGGIIEVAKALKTGSLDYNQLSNYALKINNFAVVRRLGYLCEQMGIPVNLPLPPSKKYLLLDPTMPAKGKNDPKWRLVINNDTVLPESLE*
GCA_003170075.1	PMZU01000053.1	6	AbiE	PMZU01000053.1_4	AbiEii_WP_034042188.1	AbiEii	4123	4905	+	PMZU01000053.1_4122-4905(+)_1	MIPEREIKEQAREFGVPTSTIERDYVQNWFLSALRPINMALKGGTGIRKVYIENYRFSDDLDFTLLEPVGADTLRTAVINAMVRVRDESGIQFEDDIGFRQTKNGFKATTRFRILHRGQTSPIKIDLDLTSTDSEQILLPVSDRPVFHHYSDGLETSVASYALEEIMAEKIRSIFQRTRSRDLYDIGQLVGRVDRDIVRSIVHRKCEYKGVTVDPALMREKRDQFAALWQVSLGHQIHDIPDFDTAFENVMGEIEGYSTI*
GCA_003170075.1	PMZU01000063.1	7	Shango	PMZU01000063.1_1	Shango__SngA	SngA	504	2351	+	PMZU01000063.1_503-2351(+)_1	LNDIGYAFIFFYGLERRAIFENEDVDKITEEAHRILVRYPQSNSFNFYLNRFVTFNVALKIHEMDDSKIKNFYPMLDELDDNSSITVLAWYVLKAKEIPWELMYSLARNSQKTIKSNIPKKHPLLLKKLYEKKFNLHFSGELPPIPATHQHYLAYSPVSLSLKYYSGFSRESKSIKPAVLDIPNIGTEPFKTAFSIWAECLEELKSVTNKLNKTDGKMTREVYGLLPRLLKEEYKHPDLESWQQFHSTKTPTKGSIIVQISDIAPLVGITKRESLTATQCNTMVTTAHDNGYILIPDQKISGSSYKWNDSVAIIPVNNAVQITDKFSHAALIFEMAYTIAASDENVSEIEENVLHNYISKQFSLNSFEIECLKGLQQTLKIQPPSLSKIGKRLSKYLNPEQKMSIASFLGDIVLLDNKFTKEEQKSLKTVFKALEIDPSISDEIINKLLIGHIPEEPTTVLKAGKSRKGEAIPPQAITPEFSINKEKLKQTLEDTRAVQNILASVFEQEEEEIVIDLEPEVKIPKLSVNAETRQNEFDLPFPQETIPSLDSKYLSMLHDIMKSNEVSQDDFTILAKKYNLMPRAAFDDINTWADEELGDFLLEESENRIVINYKR*
GCA_003170075.1	PMZU01000063.1	7	Shango	PMZU01000063.1_2	Shango__SngB	SngB	2378	3724	+	PMZU01000063.1_2377-3724(+)_1	MGKLKQRERDAIIQSLSAGVVPRIGLEHIQVGRKNEVSTILSDLDRIENDGAAIRFIIGRYGSGKSFFLNLCRIVALEKKFVVAQADISLERRLYSSDNQARALYTELVHNFAVRAKPEGGALSGLIERWISDLDQRLRKEGKNTEEILQQIPQELKCLQEFVSGYDFATVLCKYFEGYQKGDDALMASAIRWLSGEYSTKTEARQDLGVRTIIEDDNIYDYLKLWGRFVRMAGYSGLLVNLDEMGVLSHRLNNVQSRNSNYEAILRIVNDCLQGSVSGVGFVFAGTDEFLKDQRRGLASYEALARRLVVRSDFNVAGLKDFSGPVIELENLSKEDTYVLLYNIRNVFAYEDPAKYLIPDLGIEGYLQHCQKMLGADFFQTPGDIVKSFVRMLSVLEQNPGTSWEVLLNNTPVQKSQETTETCEKPEEKIPEKSAEPKINDELVSFKL*
GCA_003170075.1	PMZU01000063.1	7	Shango	PMZU01000063.1_3	Shango__SngC	SngC	3743	5908	+	PMZU01000063.1_3742-5908(+)_1	MEKTAFSFLHPTIQEKLYKMRWTELRPIQEDSIRALFTTDNNLIISAKTASGKTEAAFLPILSQIVEKKGEGISAIYVGPLKALINDQFQRLEKLCELAEIPVFKWHGDVGSSGKKKFLKNPSGVLLITPESIESLFINHSNELSHLFGSLSFIVIDEMHSFIGNERGAHLKSLLSRVMHKSPTGVRLIGLSATFGDPELAKKWLLPRNPESIKVISDPTEQKDVKYQIRSYILETPTMDKPSKEKEKTSLLIDDIVRYFYGKTALIFVNSRELLEFYTDSTRAYLERKGLPDCFRIHHGSLSKSEREDTEDALKLNRPTATFCSSTLEMGIDVGNVSCIGQIGAPWSVNSLTQRLGRSGRKEGEPSILIMFIAENPSKDDSIVDRLHPELLRAVAMSELMIEKWNEPPQIGFYHFSTLIQQIMSVIAEHGGSTASDLFNTLIQNGAFQTVSQEDFLQISRSMGAADLIEQDERDVLILGLEGEKIVRNFEFYSAFTTPREFSVIHKGGKIGSIQSAPDLETRKFLILAGRRWEILEIDFKRSEILVEPSKGGKVPKYFGGGGAEIHPKIREKMREIVTSDYIPTYLNQQAQAMIREAQHAAREAGLLTNPFVVDGNFTYWFTWTGSAKHRTLFTLGKEFAGLHIEDEEIALKFKGVSPSQILEKYNTILTSCPSPEKIAEKFQGRTSEKYDQFVPENLQIAEYAKRYIDTDISLLETRCR*
GCA_003170135.1	PMZR01000006.1	1	DMS_other	PMZR01000006.1_28	mads_8	mad8	24831	27140	-	PMZR01000006.1_24830-27140(-)_1	VAASSTLSRRLSEFLGVALFAAALIWLIALVTYDPSDPVWVFNTGTRLPPANLVGRVGAFLAEVSLQLVGYTAFLVPGALGVVGWHYFWCRKLDAPYTKLVGGVMLFGCLSSFLSLAFGTAEVHARSFLPGGYFGHRLSAYVAEYFNPTGSLIVILTCLFLSVILSTQFSFGRFFSTAGGRIMTGWQAMVARLDAWRDNRRREKQRREVIAKHTKRTAAAAPSTPAQADPRAATATPEIRKPQGAVRPDAEDAPVPRAPSVASIKRNPIEPAAAGADADASAKPAKKGAFTLPPIALLDAQKVEHKVDEGELMEAARQLQEKCREFAVEGTVVQIHPGPVVTTFEFKPDAGVKYSKITSLADDLSLAMQAESVLIERIPGKSTVGIQIPNANREQISLRDVLESDAYRRSASKLTLALGKTTNGEVFLADLGAMPHLLIAGSTGTGKSVAINSMLTSILYRATPADVRLILIDPKRLELGMYEHIPHLLTPVVVDPKQAANALGWAVREMEERYKTLAAEGVRNIEQFNRNVRQALAEKTDDDVEERAVLPYIVVVIDELADLMMVASNEVEESIARLAQMARAVGIHLILATQRPSVDVITGLIKANLPARISFRVSSKVDSRTILDGNGAEQLLGKGDMLLLPPASSRLIRLHGPYISEQESGRLASFLRKQGKPAYDETITAGEKTSGSIEFEKDDLYDEAARIVVGSGQASISYLQRRLRIGFSRAARLVDMMEAEGLVSPAAGGKPREVLVDKGYFEEVDAQLR*
GCA_003170135.1	PMZR01000006.1	1	DMS_other	PMZR01000006.1_32	NEase_II_00007	REase_II	30478	31227	-	PMZR01000006.1_30477-31227(-)_1	MKTAAQTRAIMTKLEAQHPGAQTELHYENPYQLLVATILSAQTTDLRVNQVSPALLARYPDARALSDADTREVERLIHATGFFSQKSRSLVGMAQALVAHHGGAVPPDMDALVALPGVGRKTANVVLGHALGVFGLAVDRHVLRVAGRIGIADSDDPIVVERELCGVLPPEGWTLASDTLILHGRRICKPRPLCDRCSVRSACDYFRSGAFGSPGARAGSLQPAPRRPAPARRRKTAAARGPAKRPKRG*
GCA_003170135.1	PMZR01000009.1	2	PDC-M05	PMZR01000009.1_67	PDC-M05A_WP_105530945.1	PDC-M05A	90053	90592	+	PMZR01000009.1_90052-90592(+)_1	VLFGEPHRSVYASELIREAGTGSGAAQRELARLEAGGLVVSRRIGHQKHYQANAASPLFPELRNIVLKTVGVAEPLRAALQPLSAAIRAAFVFGSVAKATDQSASDIDLMIISDRVTYADVFAALERLAPVLGRRINPTVYTVAEFSKRARAKNAFVTRVLEQPKLWLIGSDDDLPVTS*
GCA_003170135.1	PMZR01000009.1	2	PDC-M05	PMZR01000009.1_68	PDC-M05B_WP_171938925.1	PDC-M05B	90570	91010	+	PMZR01000009.1_90569-91010(+)_1	MTSPSRLERLAGPGNVLAKESPDAEEFAGLVRSGLSRLKDAENDTISLDSRFDLAYNAAHALSLAALRHCGFRPTKRYIVFQVLPDTLRLGANVWRVLSKCHDMRNRSEYEGALDVDERLVSDLIAACRKVADGVRRLPAITGRSK*
GCA_003170135.1	PMZR01000046.1	3	PD-T4-6	PMZR01000046.1_46	PD-T4-6_WP_157124873.1	PD-T4-6	52598	53623	-	PMZR01000046.1_52597-53623(-)_1	VPAPGLYNAGGRCVPKIADPGVIQPMLSLAHYNLGDRVATDRVAEVYRATDTALGRTVTIKILRAEVTADAGRRDAILAAARAVLPLSHPNIAALFQVGDEDGKDFLVFEHTPGETLRAAVAGSPLNVRRAVDLGVQLADALADAHGQGFVHGALNPESIVVTQKGRVKVLGFGFPSLPVDEQIQSNPSLTPDDVECMAPERVLGARGDARADIFSLGCVLSEMLTGTQPFGAATAADTAVAILSRTPPPPSHLNARVPDTLDRIVERCLAKSVDTRCDSAATIAAELREVGARLEADENADTRMPLPVRAPRRRRAWLIVFLLLLCLAALAAVAAVWTMR*
GCA_003170135.1	PMZR01000046.1	4	PDC-S07	PMZR01000046.1_9	PDC-S07_WP_110056698.1	PDC-S07	9856	10287	-	PMZR01000046.1_9855-10287(-)_1	MTRPVERPIIVTAAVIERDGCFLLTRRPEGKHMAGHWEFPGGKCEDGEQPERGLQRELREELDVDAVVAEELFRTRYRYEPAEGTARHLDLDLRFFRCVLDGVPRPVQGQAMQWVPRAALTSLPFPPADAEFIARLTGDGLAG*
GCA_003170135.1	PMZR01000046.1	5	hma	PMZR01000046.1_36	HmaC_00001	HmaC	36494	39820	-	PMZR01000046.1_36493-39820(-)_1	MPKTPWTPWHQVVTLREDLRTGALALNEFAADLYDVALARGTRPIYEDPKQFFALTYPTTALRELAKDVVHRLAARNQKAVRQLELTYGGGKTHTLITLYHLVHDPSALPDVAAVREFQAHIDLPIPAARVAVLPFDKIDVEKGMLTRSPVGEERMLRKPWSILAWQLAGAAGLRLLHADDKDEERLSAPAENLLRDLLEMPGKDRLSTLVLVDEVLMFARGAVDVDPGWVERLKNFFQALTQAATKVDHCAIVASLLATDVRMSDEIGKRITADLYDIFRREKEQGVEPVGKRDVAEVIRRRFFTPESIADRSRFRAPVIEALKGIIDLDDETKKAQKDTEERFLDSYPFHPDVTEVLYAKWTQLQGFQRTRGVLRTFALALRDAESWDTAPLVGPNVFLTRPGDDGVSEAARELTQIATVEEYEGKRQEWTSILAGELDKARRVQTDYAGVKHREIEQAVVATFLHSQPPGAKAQLRELLVLVGATRPDKIEIRKGLRDWFDRSWFLDESQDSDVKVASGLKPPPATWRLGSVPNLKQMHADAVTSVTDPVLDLRLLDAIRDTKSLTATAKLAGARVHLLPDKPAQVEDDGEFRYAILGPAAASDSGKPSAFAKRFLEETTGPDRPRTNRNAIVLVVPSRDGLEAARGAMRDYLGWLAVLDTLTREGHGLDYSKQQSLDTYVSTASKRVTDTIVQAYSIVVTVSEQDQPQAFKVQVTDGPLFTVIKGDSRARIQETAISPDAMLAGGPYDLWRDNEDARWVKDLVGAFASRADLPKMLNRQAIVDTVVQGCRDGYFVARLRRPDGSVRTWWRQSIDVAALDEPLLEVVLPEKGELATVPWTVLLPGVIDGLWLEPAVKVAAVRRLFEGNATMTVSRGGFDEPVPIPRAAAEAVDGAIRTAVQEGRLWLTVGPASLLSEEVPPGLLTDGAELQAPPAPVPPLNLLPGALPDAWQKGRTTALSIAAALSQRAGRPLPWVTVRDALDAAFRARLLERTPQSGPWPSDFTGASTVCLQLPEVKTGTGAPGGPGTETGPPPNTRVSTELVLKANQLQDLSDLVPELLRAAAGQEIGFTVRVAIKGKDRPKDDVIRAINELLKQVDAGFEVV*
GCA_003170135.1	PMZR01000046.1	5	hma	PMZR01000046.1_37	HmaB_00002	HmaB	39822	43184	-	PMZR01000046.1_39821-43184(-)_1	MTDRRLIEVAFPLEQTSIDSVHEKNVRHGHISTLHIWPARRPLAACRAALIATLLPDPGTPEKRQELVERLGGRIVKVVKKKQGLGGGEEKIVKETVGGILHWGRETENKPDLDFFRQEIRKAYGGRAPRVLDPFAGGGAIPLEAMRLGCEVTAIDINPVAWFILKCTLEYPQKLAGQKRPLPEFVRGDRDFMEAFFKAHGMKGAMLRSQLHKLGLDKPAVGREKQADLQDVDTGRTIELEIEEHTLEADLAWHVRAWGWWVLQEARRELAAYYPVYADWQPLKDVDAWRAKHPEEARPMQLVPLCDDGTPDVDALNASLAPEHLEDEKQPRWVVKPTVAYLWSHTVRCKHCRATIPLLKTRWLAKRKTQRVILTMRPNDARDGVVFGVQNDVPASGGNNAQRREHDRRTGQGTMSRAGAWCPCCGRPSTVAMEMEDVRAEGMSQRLGHTLTAVAVDGPDGKEFRLPSAHELLTGADPDWERAFEHVPFGAPRDPLPLKEAPGIRVPLYGFDQWYKLFTSRQLVGLAAILRKIPEVAELTAPVYDEKWSEAIAAYLLCGFDRLLDFANQGVQWKNDVPTVNHSFVRFALPITWDFAESNVIGDSAGSFALCLDRIAIGLDTYHEWDIAGGRANVQCRSAKKADPRDLDLVITDPPYYDAIPYSDLMDFFYVWLRRGVQGLPAFSEHFREPLSPKWNTQENDGELIDDSSRHGGNAAVSKAAYENGMADVFAACSGALNASGRLVVVFANKQPDAWETLVGALIRSGFVVDGSWPIQTEQASRMRAISSAALASSVWLVCKKRPADSRAGWDNRVLETMRTNIREQLRDFWDAGIHGPDFVWAATGPALEAYSKHPFVKKANAPGETLSVGEFLRAVRRIVVEFVVGRVLGEAAHSSPEAGDQTAASLDDVTTYYLLHRYDFKMNDAPAGACILYALSCNLSEGDLADRYDLLLRTGGLEPTEDGDAAEDGEADAEEEAEEGSGSTFKLKPWKQRRRPTLGTDPIAEQARLRRLEDEALGQPLFDDMAPEARPASGKPRIVPLIDMIHHLMHLWVDGDVAKVNEYLDNHGLRKSETFRQVLQALIELAGEGTEERSVLERLSNHVQARGQAVDTLFDGTRG*
GCA_003170135.1	PMZR01000046.1	5	hma	PMZR01000046.1_39	HmaA_00001	HmaA	43825	47646	-	PMZR01000046.1_43824-47646(-)_1	MVSSAERVREIRSFLGLTQAALAELLGVSFVTVNRWENGKSEPNGIAWHRLEQLDPKRNSAEHRPPGAPDFLADGDHVKLLVEAERLSYGHLANPAFAIETSRVDPLPHQRLAVYEHMLPQERLRFLLADDAGAGKTVMAGLYLREMLSRRLIRRVLVVPPAGLIGNWVRELRRFFGLEFTLARGADLRRGNPFTGPESDLVVCSLDTLAGAAMFSRLQAPDVEPYDLVIVDEAHKLSAHRDPDLTVNKTDRYRLAEALAGIGVDDPRWALDWSARHLLLLTATPHMGKEFPYYALWRLLEPDVLGAFEAFAGYAADERRPHFLRRTKEEMVDLGGAPLYKRRQSDTLSFTLSPGEQELYDRTTAYMRGFYNKAGILNASAARLALSVFQRRLASSTYALLRSFERRRDRLDELIERVRDGTLTDQQIRAALQNLHDPFERTADEDTGDDTGPEAHEADEDRLLRLILSTSLADLRNERREVDALIALASRVLEAGQESKFATLRQLLLDDRFREQKVIVFTEHRDTLDWLRRQLEALGFTDRIAAIHGRLDFREREAEVERFRLPAERGGAQYLLATDAAGEGINLQFCWLMVNYDVPWNPARLEQRMGRIHRYGQKRDVVIVNLVAGATREGLVLATLLNKLEEIRREMGSDKVFDVIGSVLENVSIIDYMAEALTEDGAVRAAQRFKGMLTKGQVEAIEAHRRQVYGDGGDVKRELPRLRAVTDHEALQRLLPGYVRQFVVHAAQVLDLRIDGDVDSWFTLAPGAQGAVDPLWEVLEHYPVEARARFTVYRPSVNEPAVFLHPGEPVFERLRQVVRERSGGPALRGGVLLDPTATEPAVVFALQTALVEALPGPSARRPAPVDSLFRLVRVAADGRVTQCPLEHLLLLEPAERFPLEHASLALRASELEVRALDFMAEQVVGAEIAERRAALRASLPERERAIVRGYGFQAAELAATRARLTEKIQQGQAHLRPQLERVKERQRELDGRKRTAVEALHREEEGLQPGAVTVIARALLVPEAQGRETYDADVEAIAVQLARAWEEAAGAQVIDVSTPPRARAADLTDHPGFDILATYPSGERRAIEVKGRATGGHVEVSDNEWARACNLRSDYWLYAAFDCATPAPRLVRVQDPFATLLVRARGGVVINEAELVAVGTTGDPPLRPASEPLPDSVRRLLWEYAADAVNWPRDRDLIIARVMQNGEEGAIRWLREAAGDEQLSAWLRARNGRGVDAAPLRLWQTLLGLPDQEVDAWVTSVRDSPWNRRSRAR*
GCA_003170135.1	PMZR01000056.1	6	PD-T4-6	PMZR01000056.1_18	PD-T4-6_WP_157124873.1	PD-T4-6	25433	26416	-	PMZR01000056.1_25432-26416(-)_1	MFFRGQTIGKYKILASLGSGGFGAVYLAEDTWIDKKVAIKVPHRQNVDFGELLQEPRLLASLNHPNIVSIITAEKIENTFFIVMEYVQGETLETVIARDGALDLRRALDLTCQICNGVDYAHAQGVIHRDLRPANVLVSDASMVKVADFGTSRFLELAAQGTTVIGSPPYMAPEQFQGKAVFASDIYSLGVSMYQMLTGLLPYNTPLPKDIDKLVRGELVTPPHMRNARIPRAVSAVVMRAMAPNIPDRYQRAGDLLEALLAARKRGTGVRPSGVERAASGSGPGDELSDLQSRLKARETPQPRFCWHCRKPLHARSDRCPFCGEAQ*
GCA_003170135.1	PMZR01000063.1	7	cbass_other	PMZR01000063.1_34	E1E2_00031	E1-E2	40491	42173	+	PMZR01000063.1_40490-42173(+)_1	MSPWWERRPERLQSELKALRDAGYEPAVREKARDEERVIVVDLLVPGPNPPLRLHAVFPDFYPYLKPQVYGPPHTFARHQNPFTGALCLLGRWTGNWSPGDDTLAGILETQLPELIRANAVPDPIEAGIREEPQGEPFSDYYPKTAQSVCLVDGAWDLGAVTQGQATVKFSEVADGIRVLVLQLRDPDGRTLVSLADEIQAAEPGTIGAGRWVRLEQPIPVSDADEFNRALVRAVKRLGVRQAVGKHEFILVGFPEETQYRTWRQGWILLLRQFRPGANPRCHLVRVSRAGEGDMAARVPETQALRRATVTIVGAGCVGAPIAVELARAQLRTLRIVDTDVVETGTIVRWPLGLPAVGQFKVRALADFIKRHYPGTKVEPYQHFIGTATADPADRGESDMDVLNRLLDGADVLVDATAERGIQRLLSDVCLERQVPCVCAHGTQGGWGGQVVRFVKGRTGCWRCLELLQDDQTILYPPQDPASFVQPTGCADPTFVGAAFDLTEISLATARMVVSTLRRLDLTWDVQILRLRDDRGRPIPGTWDGYRLVHHPGCRQCAAQ*
GCA_003170135.1	PMZR01000063.1	7	cbass_other	PMZR01000063.1_35	JAB_00004	JAB	42158	42646	+	PMZR01000063.1_42157-42646(+)_1	MRGSVRRLWLAASVEHAVLHEAASADPNETGGILLGYQTSAGRVTVVTDVRSAGPDARHSRFSFVPDYDHDEREAEEVARQSCGVVSYVGDWHTHPGATSATLSAKDRFTLKTIAKQSGGSLHEPVMLVVAGDWKRMLAAWQLIANVLHSRIVSIEIVRFDG*
GCA_003170135.1	PMZR01000063.1	8	cbass_type_III	PMZR01000063.1_50	Effector_00083	Effector	62813	63535	-	PMZR01000063.1_62812-63535(-)_1	MNTWSLSRLLASLHDDIERRLATVRESFGHPTTKGDASEYVWLQMLQTYLPRRYQAEKAHVVDSNGVFSEQVDVVVFDRQYSPFIFHYEGQIVVPAESVYAIFEAKQTIRAGEIEYAEDKIATVRRLHRTSLPIPHAGGIYPAKPLTHILGGLVTFESDWSPALGQPLIDALERGDGDRRLDLGCVAAHGTFGCDATHCYTITPQGKPATAFLLELIARLQSSATVPMIDVRAYARWLAQ*
GCA_003170135.1	PMZR01000063.1	8	cbass_type_III	PMZR01000063.1_51	Cyclase_00049	Cyclase	63547	64437	-	PMZR01000063.1_63546-64437(-)_1	MLTTTQAFDKFRQRLELSDTEQKDAARRQKDVRECIRDGFDLATDFLSGSYSRHTKTKPLKDLDVMFVLGQKERWRRDKPPIETLRAFEECLKKKYTEQGQVEIGRRSVTVEFEKNYYPEEHEGKVLSLDAVPAFASGKHDYEIPDKLTGTWIKTNPETHQEQATAKNKELGGRWIPLVKMTKGWNRANGKPIKPSFLVEVIAEDLVEAPFSNYPDEIRNLFAAMDANVERTWPDPAGLGPPVSDQMTPQLIAAARNALQEAQRKAALARRAEETGRQGDALRLWREILGDYFPLS*
GCA_003170135.1	PMZR01000063.1	8	cbass_type_III	PMZR01000063.1_52	HORMA_00004	HORMA	64440	64946	-	PMZR01000063.1_64439-64946(-)_1	MQTAYAYATTYTQSHSIVFLSDNLRNTLREVIRENGLSPEKLVQDWQTIERGIRTWLSTGHLTNVIIEFFRPGATEASARWEFPIAYAGSGVNDDMWLDKNYLRQLIAKATRPTSNCSYRIVLWTRHGAPMVDGFSDCTLLPTGPLMARQAGTVIATGHMTAGVTYWR*
GCA_003170135.1	PMZR01000063.1	8	cbass_type_III	PMZR01000063.1_53	HORMA_00003	HORMA	64948	65415	-	PMZR01000063.1_64947-65415(-)_1	MRVRRDISSIPHRSASETWQRIVDLVTGTDSRDVLQLNEAAGVMGSIITDEHPSSRPILLEGVGAQLRIYCRYAMKAIEEGSAVDALSWNPTAGDWTMHVPCDGDNIEWVRTALAKTSPRINAFDVADAERAECDQPGAATEDARVILVDWNVRG*
GCA_003170135.1	PMZR01000063.1	8	cbass_type_III	PMZR01000063.1_54	TRIP13_00002	TRIP13	65399	66289	-	PMZR01000063.1_65398-66289(-)_1	MSHPAGVARHCRLPHEDFGPAWTSIKLDDGVRERLLAQALLSLTVRQKLRFEVAPLHGLILLAGVPGTGKTTLARGLANQIAKRIPDTNATFVEIDPHALISSALGRSQQAVAKLFEETIPEIAMDGVGLVLLDEVETLAVSRHRLSLEANPVDVHRATDAALAGMDRLTREHRNVLLIATTNFPEALDAAVISRADHIEEIGLPNGAARREIIADTLNAIGGVWKRVKALEAQADRLAEAAKGLDGRRIRKGIFAAMASDIDTAKDPNRLTVLQIESTFRHALTVLKGTTNESTA*
GCA_003170135.1	PMZR01000063.1	8	cbass_type_III	PMZR01000063.1_55	capH	capH	66500	66889	+	PMZR01000063.1_66499-66889(+)_1	MGQPALGFLLQRLREERGLSLRELAQLADVDHAYIYRLESGDKESPSAEVLLKLIRALKAGKREADMVRYLAEHAGTDAALVRHVLDDQTITYEIFTSAAGVAFRGSRPDYQKLVERVRRILGEENGLG*
GCA_003170135.1	PMZR01000063.1	8	cbass_type_III	PMZR01000063.1_56	capP	capP	66876	67787	+	PMZR01000063.1_66875-67787(+)_1	MALDEFGTVLRARRLVRTVNPTTIPVPLGAYLEEAGAVLREQTDLGPDEPGFSFSGKGKHFICVNANDRLERQRFTVCHELAHIVLGLPSDHNALPWWSYAKRPLAEILCDVFAAELLLPCNLFERIVEESSVSLATVDALATRFLASVTATGSRFAWIVSTPCAFVLSEQGRVRYASRSKALRDANAWIPPRTDLPDGSLSERVRAGGSPPREEVDAALWFTDWERGGVLLEEARYLAQWDQTLTLLWFESEEVPQIKRDAGDYRWAHEGREDAEPRREDEEEFGLQELDGNLRWPSKKRRG*
GCA_003170135.1	PMZR01000063.1	9	gabija	PMZR01000063.1_25	GajA_00011	GajA	21309	23366	+	PMZR01000063.1_21308-23366(+)_1	MHLATLTIENFRCFGSPGTTFEFRPGINVVIGENNTGKTALIDAMRILFSLGSGRRDVYVSQADFHCGVTTVPATEIRFDAVFDGLSEDEQGAFYDLLSASNVPRAEMHVRFISEQVKGRSRIRPTIWGGELEGQSVSSSTHDLISHIYLGALRDAESDLRPGRGSRLGQLIRHVITSEEDRERILDHARAANDRILQEEGVQKAAETINDHLVDLTGQGLRQTIRVGFLPAAFDRVAEALRPLLPHGGGTTFLAVYDQAGFANICQAAGQHVSLLDRVARPEGSSVVLDLGRLTREERELLGADVIDDLTHHVYGGFGVEQNGMGYNNLIYMGVVLGDLVELRRADPLTYNALLIEEPEAHLHPQLQVLVYDFLNRTSVVEDAGSQVQVFVTSHSPTLTSRADLDAVVVIHRSADATLAATAIRRCPLTTVEKQDLRRYLDVTRSQLFFARGVLLVEGISEALVVPVLAGREGRRIEHGAVEVVNVSGVSFAPFAKLFNSTDAKERIDVPCAIITDDDRCSEKTDEHRVLNEDDAQVRVGKLKAGVPSARCKKTLGLIGGRVNVQVARKTFECELGFEAVNVASLVEAVRGSGHPGIATRLEKACQALTDDWERAATVWWELSDIKAEVAQRLASFLAENQAGTGARPFLVPTYIREALKHVMPADGASTEETNAAAAANPGTV*
GCA_003170135.1	PMZR01000063.1	9	gabija	PMZR01000063.1_26	GajB_00036	GajB	23533	25098	+	PMZR01000063.1_23532-25098(+)_1	MLGLLGGQRAYEEPHYIGTLDSFINRFVFLPFGHRVMGCAERPIVVGFGARPWSQTGAWAWGARECNRGCNLTHFSWDMSGKLVDIRPRPWTCPLNHSRCSAMKTRFAKTGFATQTDATYWAVRILKTYPWIAKALVKRFPEILVDEAQDTSQSQMRLIDLLVAAGLEDVVLIGDPDQAIYEWRTAHPELFIAKTTAPNWQTPSLLAENMRSSQAICNATYPFSTLSAAAKGRHDHRRPVVWRYDEEDADALVPRFVAYCKSMSVEPTAANTALLVRGRTLLRRLLRLSEDVDPWRDSSPATKLLASAAWHREHRQPKEARRALESALLHFLGVDSKASKLEEVVGSSGRPAIVGAAVYRLMSRLPATSSPLNAWVSTTADVFQAWAGATGWPFPADSANAIGAKKHRAVEGRKGEKGTRSTDFLDWPVASFFDAPASPQPITVETIHAAKGKTYEAVLLALGKRPPCTAKRLSEVQVDSEEVRTAYVAMTRPRSLLVVAVPVGTKVKDLARFGGFDVEPE*
GCA_003170135.1	PMZR01000078.1	10	PDC-S03	PMZR01000078.1_25	PDC-S03_WP_114299349.1	PDC-S03	31474	32055	+	PMZR01000078.1_31473-32055(+)_1	MTRQDDMQAPGRVRPKFTYDDYLALPDDGRRHELIDGEHFVTPSAERRHQELSLRLVTAVSGFVRRNRIGVVYCAPLDVILSDTDVVEPDILYVSNERSEILGRWVHGAPDLVVEILSPSTRKVDEAIKRRLDGRVDVTQYWIVDPELEIVKVYRRADDGSFPRIAELARESADTLTTPLFPGFALSLSELFA*
GCA_003170135.1	PMZR01000084.1	11	SoFic	PMZR01000084.1_166	SoFic__SoFic	SoFic	172272	173381	+	PMZR01000084.1_172271-173381(+)_1	MTKYIHQLSDWPQFRWDQKALAGPLAIIRHRQGRLLGRMESLGFTLQKEAELETLTLEVLKSSEIEGEKLNAAQVRSLIGRRLGIETAGTVAAERDVEGVVEMMLDATQNYAKPLSDERLFAWHAALFPTGRTGMRKITVGAWRNDARGPMRVVSGPVGREKVHYEAPAAPLLEKEMSAFLAWANDREDRTDTVLRAALGHLWLVTIHPFDDGNGRIARAIADWALARSENSPQRFYSMSAQIRHERTDYYDLLEKTQKGTLDVTPWMEWFLACLGRAFDGTEVTLGAVLRKARFWEKQGRVQMNARQRDVINRLLDGFTGKLTTTKWAKLETCSHDTALRDIQGLIEQGLLHKDPSGGRSTSYSLVDA*
GCA_003170135.1	PMZR01000090.1	12	RM_type_I	PMZR01000090.1_27	REase_I_00001	REase_I	29396	32965	-	PMZR01000090.1_29395-32965(-)_1	MTYTTEAAFETVIESHLLVSGYVHVDRDGFDRERAIFPEAVLAFIRETQPKEWAKLEALHGARTGEQILDDLCKWMDANGSLATLRHGFKCYGRTLHIAFFKAAHELNPELEARYAANRVGLTRQLHFSPRSEQSVDVTLSLNGIPVATLELKNALTGQDIENARRQYMDDRDPREPIFEFKRRTLVHFAVDTDSVLMTTRLAGNATHFLPFNKGCDGGAGNPPDPAGRSYRTAYLWEDVLRRDSFLDLLARFIHLQVEEKRDDQGRKVKRETMIFPRYHQMEAVRLLVAAARKDGVGHNYLVEHSAGSGKSNTIGWLTHRLASLHDGRNERVFDSVIVVTDRIVLDQQLQDTIYQFEHKRGVVQRIDESSRQLAEALENAVPVIITTLQKFPFVSRQLLKMAKERSEASTGTLPTRRCAVIIDEAHSSQGGEAAADLKGLLGGEDLRQQAARQAAEEGLEDMEELFRSMARRGRQANISFFAFTATPKHKTLAVFGKDGQPAHRYTMRQAIEEEFILDVLKNYTSYSTYFQLLKACDDDPNVERKKAARALARFMKLHPHNIAQKTEVMVEHFNGVTRHKIGGRAKAMVVTGSRLEAVRLKQSFDRYIKAKGYAIKTLVAFSGTVTDDELPDVTYTEPGMNNGIREKELPERFATQEYRVLLVAEKYQTGFDQPLLHTMYVDKRLAGIQAVQTLSRLNRTHPLKEDTFVLDFVNDREEIREAFKTYYEGAEMGEQVDPARMYQIKAELDASGIYLAEEVERFTAVYFKPKERQSAMDHQAMNAALDPAVSRFTAFLAAKQDEAELWRGQQQAFRNLYAFLSQIIPYQDSDLERLYVFLRHLATKLPHRRGGAAYQFDDEVRLEYYRLQKISEGSISLKEGEATRLDGPTEVGSGLVREEAIPLSQLIDIVNERFGTDFTQADQLFFDQIVAAAMADEGLRQAAEVNPGDKFELVFKSLLETLFIERMDQNEEIFVRFMNDPAFQRIVTGWMASEAYRRFRAARPGDGQIDSARGLPRGLRLVGQKPGPDERYVTCVPLVPLKAAAGAFSQPQPVEDNAWEWVAIDTRRRLRPGMFVAQVAGHSMEPNVPDGAYCLFAPVSGTRQGKTVLVQLRDASDPETGQRYTVKRYKSTKVRTGDSWRHTTITLEPFNSDFGPIVLCGADEGELQVIAELVEVIPADTRQRPAEE*
GCA_003170135.1	PMZR01000090.1	12	RM_type_I	PMZR01000090.1_30	Specificity_I_00054	Specificity_I	34619	35953	-	PMZR01000090.1_34618-35953(-)_1	VSSDLLAAVPQRWLIPPVYARFSVQLGKMLDEKRIAGTRLAPYLRNVDVQWRGVNTADLPEMDFDDGDRETYSLRKGDLLVCEGGEVGRTAIWSGDLAECYFQKAIHRLRPITDADDPRFFRYFMRMAVDSGVFAQAVASTIQHLTAEKLRVVRYPAPPVEEQRAIADYLDRETTRLDGLVAAKERWLALLAEKRRALITRAVTRGLDHAACLSDSGVPWLTAVPSHWTVTRLKFVADVRGGVALGKNYGASPLIELPYLRVANVKDGHLDLSDVATVLVPQSEAQACVLAVGDVLMNEGGDADKLGRGCVWEGQIAPCLHQNHVFAVRPREWHRVLPHWVNAWTSSDGAKAFLESRGKQSTNLASISATNVKELPIPIPPLPEQHGIVAYIDAETRKLDALRAATERTIALLKERRAALIAAAVTGKIDVRQAGHYTEAATAG*
GCA_003170135.1	PMZR01000090.1	12	RM_type_I	PMZR01000090.1_31	MTase_I_00012	MTase_I	35950	37938	-	PMZR01000090.1_35949-37938(-)_1	MPDHNYFSTLIWQIADLLRGPYRPPQYERVMLPMTVLRRFDCVLASTKAKTLAEYERRKGGKLTADALDGLLNKTAGQRFHNHSPLDFARLKGDPDHIEKHLVSYIKGFSANVRCIFEFFEFENEIEKMREANILYLVVSKFCDVDLHPAAVPNEQMGLIFENLIRRFNELANETAGDHFTPREVIRLMVNILFIRDDRLLATPGTVRKLLDPACGTGGMLAEAQNYLREHHSAARLYVYGQDYNKRAFATAASDMLMKHVDHNGVGDNVRFGDSFTDDQFSGETYDYLLANPPFGVDWKKQQREIQKEHDTRGHEGRFGAGLPRVNDGALLFLQHMISKFEPVRPAEHKHGSRLAIVFSGSPLFTGGAGSGESDIRKWIIENDWLEAVIALPEQMFYNTGIGTYVWIVTNRKEKGRKGKIQLLDAREFHVPMRRSLGDKRRKIGEKEDGRDQIAEIVRLYGDVASGDTSKIFDNADFGYTRVTVERPLRLRFQVTAEAKAAFVEAHPDRLEDVEAIEEALGPEPSRDWNAVRVRVEDLLHERKSGWKAPQHKLFRSLFTTKDPEAEPVAATSGNDTYEPDADLRDFENVPLKEDIDAYFDREVRPHVPDAWMDRSKDKLGYEINFNRHFYKYTPPRALEEIDAELKLAEAEILRLLGEVTE*
GCA_003170135.1	PMZR01000119.1	13	PDC-S42	PMZR01000119.1_80	PDC-S42_WP_165601015.1	PDC-S42	84978	85988	+	PMZR01000119.1_84977-85988(+)_1	MRRMAEKPVVAHIAYDGDALRDGSMDVRDLAPALLALGDLLQGANRVLNGDKATLAVRVQSDFKSGSFDVDLMLLQSIVMQAMSFLGSDTIKTAKEIAAYVGLTPGAEVNLLGFLKWLKGAKPQSTTTLQNGNLEISVVGDNNRVTVKVVQPQVYQIASDPVCRASAEQVVKPLLVEGIDTFETRRGKQVIEEVTKDDLRSFELPAPPTQELEPIPPQTQLVEIVKPSFDEGLTWTFSDGSGGRFDAVMKDPAFIARVKSGEDFRIGDLLKVTIATHQSLTTTGLRTRKDVVEVVEELKVPRQAQLLPAPKFRPLALPGEPQPTKATRGRRPKKGD*
GCA_003170135.1	PMZR01000123.1	14	PDC-S36	PMZR01000123.1_44	PDC-S36_WP_084151199.1	PDC-S36	50572	51423	+	PMZR01000123.1_50571-51423(+)_1	MADDWSRVEVEATVADYFDMLEHELNGFEYNKSEHRRRLSAFLNHRTDGAIERKHQNVSAILIELGFVYISGYKPLRNYQQLLWEVVSDRLARSENLVQVVRAQVTEPAAVPTVENILAALVEPPMPDLDARRYQASQVRERPPGRRSVDYLAMEARNRSLGGAGEEFVLRFEAARLIHAGKERLAAKVERVSETRGDALGFDVLSFEISGEERFIEVKTTAYGSLTPFFVSKNEVAVSRESNDSYHLYRAFHFRRQPRLFMKRGPLDQSFRLEPSQFVAIIG*
GCA_003170135.1	PMZR01000124.1	15	PDC-S15	PMZR01000124.1_3	PDC-S15_WP_206299025.1	PDC-S15	3029	3844	-	PMZR01000124.1_3028-3844(-)_1	MPTPVDEIRVASWPELNERLFEGSWKADLRRFRSSYAFRGQSDVRGDLKTSVARLGGNLDLEAHLLRNFRKYAQHQAAPGDSVWNWLAVAQHHGLPTRLLDWTYSPYVAMHFATENVADQAADGVIWCVDYVQTNALLPDTLQRILAEEGSFVFTAEMLERAAATLAEFDRLSQQTFVAFFEPPSLDERIVVQFALFSLVSNYKLGLDTWLANYPHVCRKIVIPSSLKWEVRDKLDQANITERVMQPGLDGLSRWLKRYYTPRLDPTPGDQ*
GCA_003170135.1	PMZR01000129.1	16	SoFic	PMZR01000129.1_8	SoFic__SoFic	SoFic	5053	6120	+	PMZR01000129.1_5052-6120(+)_1	MKSLDDGVLGRQAVPPSLLRTIRLLGEYKGRQTVLTDRSPKILHRLRQAALLHGTETSSRLDGIVVPPERVLAFVARRDGPRNRAEQEIAGYREALGRIAAEAGQDEAGRQALTPQMVLHLHADLFQFLPEGGGRWKTSDNLVTERLPDGSTAVRFTPVPAYAVEDAMNRLHDGFIRQSDAGIIDPLLLVPSYLLDFLCIHPFSDGNERIARLLAMVLLERAGYALTAWVSLDPLFERTRALWSGALQASWRGWHQAAHTLVPWWEYFLGVVLQGYQELERQVTVDLPPRGAKREMVVRAVRGLPHQFRHPDLERLVPSISRPTINRVLRDLRTAGEVRCVKPGRNAWWQRREPA*
GCA_003170375.1	PMZN01000058.1	1	AbiE	PMZN01000058.1_3	AbiEii_WP_110023304.1	AbiEii	2826	3716	-	PMZN01000058.1_2825-3716(-)_1	VSAPTRATVAGRAYLDLRNKARGDRRPVDELFQLYALEAFLARLAGSPYADQLILKGGVLLAAFGERRPTRDVDLQGEVLDNDIDNIRQVICEVAAQALDDGVVFEIEHASAEVIRDEDAYSGVRVSLRADLATARLHLHVDINVGDPITPAPQEVHLPRLLGGEVVVRGYPLVMVLAEKIVTAIARGTVNTRWRDFGDVYLLGRHHPVDGADLIRSVEQVATYRGVELLPLARVLDGYGPIGQAQWMAWRRRQLRKVPFPEQFEEVISATVELADPAIAGDVRGQAWDPGSGAWR*
GCA_003170375.1	PMZN01000058.1	1	AbiE	PMZN01000058.1_4	AbiEi_WP_026931279.1	AbiEi	3713	4309	-	PMZN01000058.1_3712-4309(-)_1	VSIDGHLALRERLGETFTYGDAKKAGVGDKHLYRLRDSGDITALGGGVYRWADAPLADADLVEIAERVPRATLCLETALARHGLIDAIPSVIDIAVPRGATRPVLRAPCRLHQFDTRTFDLGRETLDVGARRPIGLYSAERSLIDVVRLRHLEGSDVAWEALRRWIGRPGRSPARLIELARNFPRAEPALRRALEILL*
GCA_003170375.1	PMZN01000058.1	1	AbiE	PMZN01000058.1_6	AbiEi_WP_082871982.1	AbiEi	5005	5790	+	PMZN01000058.1_5004-5790(+)_1	MTRQLELIDTLLSEGRDEFTFEDAKAHLGVSPEATANALARLSKNGLVDKLARGHYAIRPFGALGTSAATEDLGFAVGAAFEGREHRIAYLSALSELGVLSHPVRTIYVACTQRVRFSTVSRRPLRLVLEKPETIHLEAEAVKNSWRSSLERALFECALRVDLVGGVERLAEAVASGSRDVDSARIARLATAFGTRGQAAQRRLASMATALQLPLTLSPEVGKQQQVIRLDPRDDRVAWTDTRLRVAWNTTIDELQAVVGN*
GCA_003170375.1	PMZN01000075.1	2	HEC-09	PMZN01000075.1_4	HEC-09_WP_196893758.1	HEC-09	1493	2116	+	PMZN01000075.1_1492-2116(+)_1	MASQAPGRVVAYIDGFNLYYGLRSKGWRRYLWLDLNQLIASLLRPYQELSGVKYCTARISAPPASVQRQTTYIEALAATGVRIIEGKFQPRDGRCLRCGHTWAIFEEKQTDVNLAIEMMRDAHLDLFDTAMLVSGDSDLAPAVAAVQQLYQAKAVVVASPPGRRSDVLNSVASAAFSIGRAKIANAQFAQVVMSTTGHQLRRPLKWT*
GCA_003170375.1	PMZN01000097.1	3	DMS_other	PMZN01000097.1_10	mads_8	mad8	11154	13955	+	PMZN01000097.1_11153-13955(+)_1	VLIVAVSRRIISGQSGASRDAPTRRKPAGSTRAGAAPKAGVRPQLTKVPAARKGTGRARARRKTTALGRGAGRLVDLVAAPSEESWGWAFLLVGVLAALGLYFNLLGPAGHFLRAGSARGFGWGADVAPAALAVGGAILLAGRARRGLGGVLAALVLLLVVSAGLADLAAASPGTSAAWRQLGGAGGIVGAGAGGGLSRIVGVAGASVVLGAVAIAAICGLLGMPLLAVIRVVGRGLGAAGRWTGRLLRDWMAAMRVQPLEQRPAAVGTGNGDTDGFGVWPANAGGAAPGAGHVSVLSGVPDGDQAGSAVEAAEVAAVETRVGLADAVVVGAEPSGGDVLRAATVAGKAEQLSLPVAPTSGSWKLPPLKLLKRSKEQDLDRKGIEERGRVLERALAGHGVETHLVGYTVGPTVTRFELELGAGVKVARVTTLAKDIAYAMASPDVRILAPIPGRSAIGVEVPNRDRQLVTLGSVLQSIEAQRSTHPLEVAFGRDIAGRPVMVNLAEMPHLLIAGATGAGKSSCINSVITSILMRATPDEVRLILVDPKRVELGHYNGLPHLLTQVVVNPKRAANALSWAVTEMERRYDLLAECGMRDITGYNAAVDRGELDGGALAGLRTPSAADRAGLLAELALAGAGLAGSDLVDETDLAESHLXEAALVDEVDLADAAGADDPETERDAWLAGADMASTPAVAGAGPGGPLGAGAGTRHVRLPFILIVVDELNDLMMVAARDVEESICRIAQMARAVGIHLVIATQRPSVDVITGVIKANIPSRLAFSVSSLADSRVILDQPGAERLVGRGDLLLLTASSSIPRRIQGPWVGEDEVQTVVAHWRRQSGPRYVDGVEGEEASWNRAGRGVEDDDDEYLQRAMELVVRSQLGSTSMLQRKLRVGFARAGRLMDLLERRGIVGPSEGSKPRAVLMTAEELDEL*
GCA_003170375.1	PMZN01000097.1	3	DMS_other	PMZN01000097.1_14	SspA_00001	SspA	16792	17940	-	PMZN01000097.1_16791-17940(-)_1	MTTTVEAGPLEVTALRKEFPLLQQESHGKRLVYLDSASSSQRPRAVLDAMDHYYETTHANVHRGVYAIAEEATRQFEMARRATGRFVNAPRPEAEIVFTKNATEALNLVAHSYGRHLLPKGKAILLTELEHHANIVPWLMLAAERGVELRYLPVGEDYRLDLSELDRLVDGVGLVGVSAMSNVLGTINDLSPIVEAAHAAGAVVVADASQLVPHRSVDVSALGVDFLAFTGHKMLGPTGIGVLWGKEDLLXXXXXXXXXXXXXXXXXXXXXXXXXXXXXXXXXXXXXXXRHGDDLQIFGPSSDPSRRGGVLSLGFRDLHAHDLAQVLDAEGICVRAGHHCAKPLMRRLGVTATARASFYLYNGEDDIEALSDALDVAAAFFG*
GCA_003170375.1	PMZN01000104.1	4	AbiE	PMZN01000104.1_2	AbiEi_WP_082871982.1	AbiEi	777	1556	+	PMZN01000104.1_776-1556(+)_1	MANDRALKVLDRFASEGRTAFSAAEVREALGTSPQATSNLLTRWASMGLVDRLAAGRYAVRQIGSLGTAAVWDDLGSAVAAVFAGHPHRIGFLTALDHHGLLVRPVRAIQVASPYRPREKALTGRPLRVIRERGDTVLVGTEPLGPSRVATVPRALLDAASRPLLVGGASRVAEALAAAGTVVGIRDLAREINADASYRRIGSIATTLSLPVAQGLELPVWRSLIELDRKARGEKGWVDKTWGVAWPYPATELEAVVAA*
GCA_003170375.1	PMZN01000104.1	4	AbiE	PMZN01000104.1_3	AbiEii_WP_034042188.1	AbiEii	1553	2377	+	PMZN01000104.1_1552-2377(+)_1	MIAKGVITQRANDERLPAQTIERDYVLAHVCTDIGAVGDPRLVFKGGTLLRLCYFADYRYSADLDFSAIDGLSSSDAVALVAVAVDTCRKRLEVPLLEIVDGEGGTPWVNYVGPLGAKPRKLKLDISDTELVESHRRIALQPRWSDLPDGTAIDGYTLDEVAAEKVRCIAERLQCRDLYDIHELLDDGNVDPLEAWHLYLRKAENDEGRGRQRTSPREWSATFERRMAGYRDRWDGELGDYLPGEVPAFADIERRSRRYLAPLLDAARFLSEQP*
GCA_003170375.1	PMZN01000104.1	4	AbiE	PMZN01000104.1_4	AbiEi_WP_096303510.1	AbiEi	2756	3433	-	PMZN01000104.1_2755-3433(-)_1	MSTTSVAPEIRKRVFASRDRFWRPEDFDGSPDAVAQTLSRMTRTGDLRRVRRGLYWCGTPTRLGVAPPPLDRLAGEIVGGTGTGPSGWSAALALGLSTQVTRREAIAVPGRAPRSPGPVHYVSRAASTKRRDERLRPAEVALFEVLRDWNALVEVSTHDAVDRIAHLADNGTVRLDRLARASQTEPPRVRERLRRLFGALGRPELLDTVRPARSESVHHDLALTG*
GCA_003170375.1	PMZN01000109.1	5	PDC-S01	PMZN01000109.1_2	PDC-S01_WP_076465573.1	PDC-S01	1192	2460	-	PMZN01000109.1_1191-2460(-)_1	MAQMPGYERRVHDLALARLEEEPLLLLQGPRTVGKTYLLHQLAEARGGEVIDLDDPPTRDAVRTDAATLVSGSGPIFIDEYQHEPAVLAAVKAELNNDLRPGRFVLAGSTRSTAVPEVAEYLAGRVSFLAVLPLSQGEIEGARENFVETLMLGEPRSLVTNKRSETSRVEYARRITTGGMPIALARNEPARRRWFDEYVELVLERGVMEVSKLRQRRQLPALLRHLASQTGQLLNITVTAEAAVLDRHTAADYLELLESVFLVRQLPAWGRTLGARTTGTPKVHLVDSGLAARLLRLTPEHLARRDATALSEFGHLMETFVVGELIKQASWLDGIAGLHHWRTYDGEEVDLLIERDDGCVVAIEVKSGTRVPGEDLRGLERLRDLAGAGFIGGVALYTGERSYAVGDRLFVVPIDRLWKPTR*
GCA_003170375.1	PMZN01000133.1	6	AbiE	PMZN01000133.1_14	AbiEii_WP_099148274.1	AbiEii	17625	18593	-	PMZN01000133.1_17624-18593(-)_1	VIPPPVLTQWRRQHPWSTEEQVEQDLLLSQLAILLASHDELGRCLVWRGGTCLHKLHLPRARRYSDDLDYVLVGRAGPTGWLVDAIRSALVASPLKEVSRNVVHGSVKVLLEGEANSGVRLRVKIEINTDEVPPALALTRIAHSVDTRWWSGEAEIPTFQPGELVGSKFRALAQRRKGRDLWDMWLARRELQITDTDLAVAGDHYLSACGVSPATFRQRLAANAADQQFRDDLELLAVDGLAEYEVHHAATELILWSDQNLDPLYDARRSATAIDRERAKWARNGWAPGNLRCPHHDLATGTAIRCPYWYPPRGRCPDHAES*
GCA_003170375.1	PMZN01000133.1	6	AbiE	PMZN01000133.1_15	AbiEi_WP_069175104.1	AbiEi	18590	19396	-	PMZN01000133.1_18589-19396(-)_1	MKVSGTLTFMASNTRFAGLWDEFLSEGQVTLTQEQVRDRSGSSPGSVRVAVAEAQRRHLLFSPVRGLYVLIPPQYRHEGTVPADWFLDDLCRHLGRNYYLGYLSAAARHGAAHQAAQVTQTVVNRPVTDRTSGPRLRFYTDARMSIWPVATATGPTGSLRVATPETCAFDLAQAPGRGGGVGNVATVLREFTLDADRLAEQTSQRSRAATRRLGFLLESVKSDVELSALEESAKGDRNRTLLNPKGEAHGEIDRRWQVIVNVAVEPDE*
GCA_003170435.1	PMZL01000035.1	1	Lamassu_Family	PMZL01000035.1_14	Lamassu-Fam__LmuA_effector_Mrr	LmuA	21567	22493	+	PMZL01000035.1_21566-22493(+)_1	MPGDTRPWNSKEWEKHVQRLLKQRYCKPPGTYQEVPDTVKGDCGVEGFAQDGTAYQCYAAQQWLNPNDLVKKQKNKITADIAKFIRNEDAFCKIFGHVKIRQWNLVVPYWSNKDLKMHANAKALEVRERKLKHTQKNFAISILTADDFAVEVALLAKLDLYQFDVAAPPTESDRLAKWMKGRSNLSLVSNLERKAARIGAGKSQQLKEKFQARIVAQYIGGDIVLCRLEQELPEVYGKVIEYKVARETNLEAESYATTKVPAEFFESTLQEYRTELQSVPGISPRVADILAREAVSDWLLNCPMDFDE*
GCA_003170435.1	PMZL01000035.1	1	Lamassu_Family	PMZL01000035.1_15	Lamassu-Fam__LmuC_acc_Mrr	LmuC	22556	22981	+	PMZL01000035.1_22555-22981(+)_1	MPIAAELRPDWKISTLLLILQISSYGGKSSLKRLHVLNWAIRYPQFGAEFKEARANPLPLFGFSVRFEPAFSRAIDLAVAEQLVSWVGGDRLQITQKGRRWVTGILKDESLMRPERDFLTGISKTVTETVAEGLLSSKVSW*
GCA_003170435.1	PMZL01000035.1	1	Lamassu_Family	PMZL01000035.1_16	Lamassu-Fam__LmuB_SMC_Mrr	LmuB	22981	24996	+	PMZL01000035.1_22980-24996(+)_1	MLRIRHLLIIANTDKGQFGVRRDFVDGVNVIRAKNWAGKSTLLQSIVYALGLEGMFNPSHDVPLPHALTDYLEFNDGKANVIDSMVSLEIENGNGQFLTLQRSIEGERHRHLITVYEGRAITKNEAVETRRDYFVREAHAATSERGFHKRLTEFLGWTLPLAPRFNDVDCPLYLETIFPLLYVEQKLGWGRLPARYPTWLGIRDVARRTVEFLLGLDAYAIAIERVAVQDEIGRIRTEWASLRSKTNKLSSMAAGMVRGIPTEPVSAWPPEVGPQIVMPSGSDWVQLRAHLARLRERLATLQAQPVPTASSDDSRARKELASSESQLAERERSAGALVGKIESDSSEVQALQKRIEGIEDDLRKYKDVRRLRKLGSSDELEVSKGVCPTCHQEMVDSLLETGRRTVPMSVDQNVSFYEEQLQLFSAVLANARLAIEASQMQLESQRSEIENLRNRIRELRDTLVSPSNMPSIESLGERIRLEDRIRILEGVLASFEDSLGEFGQLTVDWKNVQERRARLPRGALSESDENKINAFQQSFRQQLVLYSMGSLNPAEINISRDNYVPEASDINLTADVSGSDLIRLHWAYLMGLLELGLSVQTNHPGLLIMDDPQQQSVEEVPFRAMLKYAKSLNKAQIIIATSHERSIDEFLKTIGVTSVYEFGDNRLIDRI*
GCA_003170435.1	PMZL01000041.1	2	RM_type_II	PMZL01000041.1_3	MTase_II_00045	MTase_II	5056	6069	+	PMZL01000041.1_5055-6069(+)_1	MQVAAKRKILNDQPALKNADLSRYVPEELAKLDDPQTAIPRIAKDAQSIGLIERAVHQVPTSHSIYRGDARDMPGLEPHSVHLVLTSPPYWTLKEYRDSEGQLGHVEDYDQFLQELDKVWKQCFQALVPGGRMICVVGDVCLSRKENGGRHTVVPLHSSIQEHCRKLGFDNLAPIIWHKISNATYEVEGGSTFLGKPYEPNAVIKNDIEFILMERKPGGYRSPDISTKVLSVISTENHKKWFQQIWSGVTGASTKQHPAPYPLELAERLVRMFSFVGDTVLDPFMGTGTTTVAAAKWGRNSIGFEIDRHYYKLAQKRISEETSSLFSTATINSIHSS*
GCA_003170435.1	PMZL01000041.1	2	RM_type_II	PMZL01000041.1_4	REase_II_00142	REase_II	6078	6818	+	PMZL01000041.1_6077-6818(+)_1	MALHPEIEKKLRRAIRHFWSTRDSQAKKQGSKSGSRDAGARTAVTGGHQMDGFVNLVREYLCANGLPRTQVYCNRAVELPGWYRPEKQWDLLVVAGGELLAGIEFKSQVGSFGNNFNNRTEEAIGSATDIWAAYREGAFKPSSRPWLGYMMLLEEAPGSMRPVKAKEPHFKVFPEFSDASYGKRYEILLTKLVRERLYDSACFLLSDAKHGAKGDYREPASELTFEKFIASLLARATAIAGTRRSS*
GCA_003170435.1	PMZL01000054.1	3	PDC-S12	PMZL01000054.1_5	PDC-S12_WP_034891581.1	PDC-S12	7965	8675	+	PMZL01000054.1_7964-8675(+)_1	MTIFTKRESLNDAELNRLGAFLRGCKGGRAMNLEELDGFFAALIAGPETVMPSEYNREVFGGEMSDACEFSSLEEANEIFGLMMRHWNAIAGTLFNGEVYVPLLLEDEHGVAHGNDWARGFMRGMHMRHDGWAELVEDEEHGGWLIPMMMLCHEHDADPKMRPQPITPEKREDIIVHMAAGLVGAYRYFQAHQKAYVGNTSAPESRRTASKVGRNDPCPCGSGKKYKKCCGGATVN*
GCA_003170435.1	PMZL01000066.1	4	PDC-S05	PMZL01000066.1_39	PDC-S05_WP_013135363.1	PDC-S05	45272	45817	+	PMZL01000066.1_45271-45817(+)_1	MKSKISKQIFPRDHIEQKIHFLRGQKVILSSDLALLYSVPVKALVQAVKRNESRFPEDFLSQLNSEKMKDLKSQSVTSSWGGARRARPYAFTEQGVAMLSSVLRSDRAVQVNIAIMRAFVQLRSMLATHEELRRKIEEMERKYDGRFHAVFATIKRMLETPIPPRRAIGFHSVPDCKRREK*
GCA_003170435.1	PMZL01000069.1	5	DMS_other	PMZL01000069.1_60	DpdB_00001	DpdB	71667	73364	-	PMZL01000069.1_71666-73364(-)_1	MSPAPKDSTLKKQVKEILENCKLDRLLVDREVQINVTGETDDHGNLIPEKEIDVVAKLTYRGKKILLLFECENSGGAAGIKKNYKDYEADIKSIRRSLARVQVTHSTDHQLMSRHFREIDIIRACFVYGEQFPESAFKTASKEADKYGFTVWNHLALTYYRTISGILGRWTRYELFKDFSIDIEPTSRFTIKALKLRQKDKVMYVGKIHPGLLLKIAYVVRRASERKFAYQRMLSKDRIAALGEFISSDESQNFLPNTVLIVFDPNMRVRYDAKKQELTAPLVYCSAWIIDGQHRVYGFLGTKYEDWTEEEFEPFDLPLIVVRDLPEADQTRTFININYFQKRIKAGLLCDLSTLTRDLRQKLTWASLIGRELNFAANSPLKDRIKISELHGGRSIGLSSLAQFALLETLLGYRQKSKLYSGPLFEYAPFDRTLPFDSAANQAAFHRQLQLLIRFLVGVRKNTASDDPGTDPWRNTSDYALLRPTGINALFMLLSKILVKHPDGGLDFGDFLSSLNTVSFKRDSIAKQGGGWKGFRNVANLLIRKINKGKSKRNKLSRFGTKEKA*
GCA_003170435.1	PMZL01000069.1	6	PD-T4-6	PMZL01000069.1_62	PD-T4-6_WP_157124873.1	PD-T4-6	74772	75659	-	PMZL01000069.1_74771-75659(-)_1	MERIALQVGRYQVLESIGTGAHSRVVRGYDPLIDRPVAIKLFPPELARGEARARFLREARVVGKLSHPFIVTLHDMGIEESTATPYLVMELVEGQPLDKLLNKGSVPFPTACAWVAEVAVALHVAHRRGVIHGDVKPANILITEESHTKLTDFGMARLASHDKMDTSLFGTPAYWCPEQIIGRAQDARSDIFSLGVVLYEALTGVSPFSGESLQAVCNHVLSSSPQPPSRSNPSIPTAVDEIVAACLAKDPNQRMDSAETLAEQLYPLARRKLQPQSIAPLSTLRTRAARFLRSA*
GCA_003170435.1	PMZL01000069.1	7	RM_type_II	PMZL01000069.1_58	MTase_II_00016	MTase_II	69873	70850	-	PMZL01000069.1_69872-70850(-)_1	MDLGIQWLEGVQGLAKRNSCVITGHYGPESAVTLFQGDRLQLLEQIPDAAASLVVTSPPYNIGKKYEKRLSFGEYLRLQRDTLRESARILSPKGSLCWQVGNHIGKDGEVFPLDIFVYRICKRLGLKLRNRIIWSFDHGLHCRKRLSGRYETILWFTKSDEYVFNLDAIRVPQKYPGKKYFKGAKAGQYSCNPLGKNPGDIWTIPNVKHNHVEKTIHPCQFPIELVERLVLALTNPGDLVVDPYMGVGSAACAAVLHGRRAAGADTVAEYLQIARERVKRAFQGDLRTRPLGRPIYQPSAGDRIAQRPDQLSSISQAQPRLFATA*
GCA_003170435.1	PMZL01000069.1	7	RM_type_II	PMZL01000069.1_59	REase_II_00044	REase_II	70906	71517	-	PMZL01000069.1_70905-71517(-)_1	LRIEKLYSHLNGHEWLLVHQQKIWKEIEEVIGKVDANKYKTKISEEKGMKGKRLFAPIELNKRFTAEFKKTEWGESRTSYWVTDNYNLIRKTLHLSPDEQKKEIESAGRRAIYSYNQTDFVKNRVAVEIQFGKYSFIAYDLFVKHLAFYVGDAIDVGIEVLPMKSMQQEMSSGPGYYEGALYDLARQGRGVPAVPLVLAGVVP*
GCA_003170435.1	PMZL01000069.1	7	RM_type_II	PMZL01000069.1_61	MTase_II_00157	MTase_II	73484	74572	-	PMZL01000069.1_73483-74572(-)_1	MTKSPIKLPAPVFDDPKHHIRLYQGDCLELLALIPESSVDLIFADPPYFLSNGGITCHAGRMVSVNKGDWDKSKGPGANHEFNRAWLAACQRILKPNGSIWVSGTAHIIHSVGFAMQQLGFKLLNDVSWVKPNPPPNLSCRYFTHATETLIWAARDKKSRHTFNYKLMKETNRGKQMKSVWEIKPPETWEKRFGKHPTQKPVALLERILLASSNEGDLVLDPFSGSGTTALAALRTRRTAVGLELSYEYLTLTVQRLSSELVRVALSLTTIQFSLDPVSDPVDRSDRAPSASAQAQPRSMSIELKLVQQECRFHFIGRHNRAVIFSVLAPTLDDALQKFRSHGHSDSDALFIIKTETQIFLR*
GCA_003170435.1	PMZL01000081.1	8	PDC-S06	PMZL01000081.1_75	PDC-S06_WP_106028275.1	PDC-S06	82949	85645	-	PMZL01000081.1_82948-85645(-)_1	MRGLEKNLRSWAAKELRYWEQAALEKISRQDELTNNDIQELVQYFIEDAGLVSIPPDRPSLSLLESTIAEPEQVPCCLSRIFNLRNVNALPEGQEIRFGPQLTLVYGKNGAGKSGYARALGSAGFARGERKVLPNATGLESRKSTQADIEVSYSSGKKVITWTEGERCAELSGFYLFDGGSLTAHLTGSNPLSFTPGGLSLLTTLAELTDLVRENVRILIEKCEESHNFQAFFDGDSQVKNQLANLDAQTNVVALEKLAQLTPEEKTTSAALEREIAELKLLNITKQVEKRRQEIRDLGNLIQALQRAQVELGEPVVAEVTDLINKLRGCREAAERSGVNQFEFEPFSKIGTDAWRQFVTAAKALADSEGNRGAAYPRPGDPCLLCRQTLSAEAIDLIERLWAFLKSDAQAQLSRAESACATKARNLERINLNYFSPDSNARRILDEELQVAIPALDAQVESCQERCQEMQEALRTNEVRLLPPLINFDLTDLKRLVNIRHDEVEQLEKSDTGQRLAKAEKALRELKHRQILGERLSEIVAYVERRKWAAKAQQALGTTRAITMKYNELFQELVTERYRRLFEETLKRFRTESKVTIETRGSKGETVRHVVLNPKSFRTGFSVDQILSEGEKRAVAIADFLTEAALDRHNRGIILDDPVTSLDDEWKKTLAGCLAELGKARQVVVFTHDLSFLYRIKERAKELTVDAVTHWIREENGQPGFVYLDNSPVCEKDFRSTTKAREYYSKAKEAPPAEQQALLQQGFGALRTSYEALIIFEIFCEVVARFEERVSFGRLKDVRVDPSLLDEIIRRMETLSEYIDAHLHSDKFGSAKPSPTTLFDEINTFESIRRAQRDLKKPTDQPVPAGKAELARSEPENRPKSVVNTHEAPGPPAKPSAN*
GCA_003170435.1	PMZL01000081.1	9	PDC-S70	PMZL01000081.1_17	PDC-S70_WP_028295898.1	PDC-S70	14916	15449	+	PMZL01000081.1_14915-15449(+)_1	MQSIVADTTPLNYLVLIQAAEILPNLYRKVLIPPAVKAELAHANTPHIVRSWISQAPSWLEVVNLKQPVDSALSHLDAGEREAISLASELQASLLLMDERDGVAMARHRGLTVIGTLAALDLAAVRGLIDLLTMFDRLRATTFRSPLRLMVSMLEQDAERKKRQEGGPEYGGPSNAG*
GCA_003170435.1	PMZL01000081.1	10	dsr2	PMZL01000081.1_11	Dsr2_00001	Dsr2	7985	11626	+	PMZL01000081.1_7984-11626(+)_1	MKKNTAIEQLPDFPAIRQIQGALWGVTETRGAAVLIGAGFSRNAVLPAPNSPKPPLWTDFFRIMKERLYPGSREKDTTSDPLRLAEEYKAALGPAALETLIYELVRDKEWRPGPLHRKLVHLPWTDILTTNWDTLLESAADVTDREETYDTVRTIADIPRTRSPRIVKLHGSMPSNPPFIFTEEDYRTFPRNFAPFVNLVQQVLMENELCLVGFSGDDPNFLQWSGWIRDQLGDSARRIYLVGVLNLSPAHRKYLEARKVTPIDFAPIVDEADGEDWHNVASGLFLDFLLNSKPKAASQWLSNTGSIRSQQLLGMSLNRTESAGLVGSFKELVTAWQKERESYAGWLVCPSGDRTRIRSEIGNPEYVFRQVHEHLQAPERATALYEILWRLDLAFVPPSVWFRGVLTELVEDSSSIVKKRQRFEIALILLRIAREERDRSLFERWVIFLKTNTSSDKDVVAAIAYEESLWARDHLDYSALEKLVPTITGEDPAWKIRRAALHYELGESDKAAKLITEVLQEIRERYVRDRKSIWNISRLGWALFLARGARLNSVQPENDEPLIASNEWPDYFVRNKCLSWDELAELDRQISEEFRETTEGTQSESALFEPGAYTTTVRFSSSLGRAMNDTVRVADTIGLPTMAGSVDVMRSRFSRAVELSSSYDEAAFLRTIRILKGPSDKLIEKVFGRVQVARIPYATAQRLIDVLWTAINFGRMRFPSPSSFLQPGFNEFWVDRLRVLVEVLSRLVVRLDGEQAIAAFRKAVSLAHAPDWRYWALFEPLGNLLNRALLATPPRERQGLLLEILNLPLPDERGIQGQTGGPLDEWPEVMARFPGRIRGRGSDEAGFTARVAVLLSKLICGDPLTRGRAAIRLGYLQRMGSLTPEEGISFGKAVWSKRESASAFPQHISLLAHVLFDIPGHDKSDLTRLFRSNVVAKTLSGLVSPDPITEIVGATRARSDGSRAFELTSDEALKLFDLILVWQPRPVTIDLDRHNAKMTDVFGLALAESIFPVVDLKHLGQDRIEKLFNRVEAGTLNSALIALADIVRLDGSRENRAVELLHRAIFSRERDAVVYSLSGINRWRIRSREGSLGKIPQRLKQAAITLAVGAREPWLSSALYLAGKFVEDGDVSDGDRQELLVVLDKLRTETAYTSWETSDPRTINITHVRAQCVRLAEQLRQAGVVHGAIAFWIDRSMDDPMPEVRYALADLEE*
GCA_003170435.1	PMZL01000083.1	11	PDC-S44	PMZL01000083.1_37	PDC-S44_WP_027949576.1	PDC-S44	44584	45462	+	PMZL01000083.1_44583-45462(+)_1	MTTLLVGFDSAWTSTNSGALVGVIHFDDGTFHGLGAPQIVNYREAEGLILKWQAEQVPTATIVLLDQPTIVKNATGQRPVENIVGSPVSRRHGGMQPANTARQKMFGKKAPVWPFLTRFGGPADPLEPVAGTRVFETYPVLAMIALGCMLPDSRATGRLPKYNPQRKKTFSTSDWQHICKKASGAFHKRGLMDIVRWINAVQNTSPRKSDQDGLDACLCLLVALCLAERKDCLMVGDRQTGYIVVPYGAGLRAELDARCNQTGRVPSEWVRVFKMDSSRLIGNCPTTLNFAS*
GCA_003170435.1	PMZL01000085.1	12	PDC-S15	PMZL01000085.1_88	PDC-S15_WP_206299025.1	PDC-S15	95675	96421	+	PMZL01000085.1_95674-96421(+)_1	MRYKDRTISSVAGMLSALKHQTKPRRILWFRGQARQVWKLVPSLARDAAHLQAENALIKRFMQNAAPHLDTQPREEWEWIFLMQHHRAFTRLLDWSESPLAALYFAVHEEEHLGASGAVWCLDPVALNREAKLKFEFEPEIPAFGRDKVLESYLPSRVRENPAELYPVAIVGPRNTPRMAAQLGTFTINHRLHTPIEDIGEGKHVWRWIVPGAAKGKILKELAVLGISALTLFPELDRVADLTREILG*
GCA_003170435.1	PMZL01000085.1	13	RM_type_II	PMZL01000085.1_86	MTase_II_00093	MTase_II	93735	94907	+	PMZL01000085.1_93734-94907(+)_1	MQSVELYTGAGGLALGISRAGFKHLALVEVDEDSCLTIQENKRRRVEEVHSWPLFNCDVRQFDFDSLPEGIELLAAGVPCQPFSIGGKHRGHSDERNLFPETIDVIRRLKPQAVIIENVRGLRRPSFAKYFSYIELMLTYPGICRRKEEQWFDHLSRLERYHTKGKRDDLYYRVVHRILNAADYGVPQKRERLFIVAIRADLGVEWSFPSATHSPDSLLWEQYYSGEYWDRHRVPSKRRPELNAELRERIKALKHRLIPPALKPWKTVRDAINDLPKPQPERTPDEPGLTHFQIKGARSYVGHTGSPLDEPAKTLKAGVHGVPGGENMLALPDGSVRYFTIRESARLQTFPDSFVFPNSWTESMRQIGNAVPVLLGEAIAEKLKATLTRN*
GCA_003170435.1	PMZL01000085.1	13	RM_type_II	PMZL01000085.1_87	REase_II_00054	REase_II	94920	95594	+	PMZL01000085.1_94919-95594(+)_1	MPDAPFNPLDKLNLAKSLAEAMLKRPVSFLPSEEKFDGAGIYAIYYVGGFAPYARIAEKNQGKDPTSPIYVGKAVPPGARKGGFGLGADPRNALFKRLREHAKSIQESKNLDVEDFLCRYLVCDDIWIPLGEALLIERFQPPWNVLVEGFGIHTPGKGRKKQVRSKWDTIHPGRSLAKGLPPNPMSKEKIVELIADFFAGKKVPVLTPAEAVVGEEEEKEDEEE*
GCA_003170635.1	PMYV01000141.1	1	PDC-S09	PMYV01000141.1_9	PDC-S09_WP_015419311.1	PDC-S09	5065	5388	-	PMYV01000141.1_5064-5388(-)_1	MSSSSPSVEKRPSLEEIKSTLRRIMPDIQERYKVKSLGVFGSYVRGEARQTSDLDLLVEFEQAPTLYELIRMERYLSEQVGIKVDLVMKKTLRPYIGKRILEEVVAV*
GCA_003170635.1	PMYV01000157.1	2	cas_type_other	PMYV01000157.1_2	DinG	typeIV_DinG	306	2315	-	PMYV01000157.1_305-2315(-)_1	MLDAVYETIRNGEHGVLMIDAPTGCGKTSCISSAMAAAPGKVVVALRTVSQIGIYLDEIQKIWSHTRHKPEIAYMVGKQKICPIENEFRGESVYAGCSRLKEWTKNYITSRLNKSQNCIYDPSRDSIPEEEPGYRTFCPYYLKSREGFELNGQAHFRRSGQALDVVEALKKKVTAPEDLEKICKGLCPYEIMSLYAKNSNIVIMNYSHLFSPDFQDIIFQWLEIEPEKVTIIVDEAHNLGDAVRAMSSRILTVRMLDMAEREVEKFEGTLGQARLEESRTESSWRRQGIGVIRTILPRLKKFMTSRLARMQEGEALMDADLFRTFLYDGIENRDEALSYFSDVAVAVAELKLAEGDKENLQGDIQPNLAMVLLFLRDVEAAEEDQSYPRKIVVTGNGDKKWVRLEVNKIDPAPVIRRITDNVNATVMLSGTLSPLNAYELYCLGEMGRAKLVSLPNPFPKENRLLLAAEKASSQLDVREDADNRREMIGHIESLIECVPGNVAVFFTSYPMMNNYREVCLASARKAKKMLCVEPRSSEEVPDLLEEFFGLGRKGGGVLLGVCGGKLAEGIDYKGEALNGVAVVGLPLGAYDEIQREINAYYTRKYGKAEGMLIAYTLPAINRGLQAAGRVIRAESERGVLLFCDRRFSGDXETDWAALNSFCRIGSNRS*
GCA_003170635.1	PMYV01000157.1	2	cas_type_other	PMYV01000157.1_6	cd09637	Cas4	4897	5112	+	PMYV01000157.1_4896-5112(+)_1	VDLRSDRLGLSGRLDRLVTDGHVPSIIKTGFAPDDGVWKKDRLQLAGYAMLTEEQYGVELSKAWWSIRDLE*
GCA_003170655.1	PMYY01000161.1	1	PDC-S04	PMYY01000161.1_18	PDC-S04_WP_034227615.1	PDC-S04	13780	14400	+	PMYY01000161.1_13779-14400(+)_1	MKDTMPMDATDFEPGSHGVILKNRLGIITKDCIEEAETAALKIAADELLGIYDTGHRFTDADIRFMHRAWLGGIYAWAGEYRQVDLDKETVSFAPAQQVPRLMKTFEAGPLHRNTPCTFRSADRITKALAEVYMEFFLIHPFRRGNARTGRLLVTLMAAQAGLPLLDFKDVGADKTARYKRALDDGLHGDLSPMEELFGLILQRSLK
GCA_003170655.1	PMYY01000205.1	2	wadjet_type_I	PMYY01000205.1_37	JetD1_00003	JetD1	35349	36533	-	PMYY01000205.1_35348-36533(-)_1	LITAAEIKKQAEKAYEAFLIAFLKGDLFSPKEIRFGKIRPGETLEKYSHITESIKRLKEHSKEAAGYGYTIQYSEVNNRKIGKQFFPRKILFENEADYLRFIDKEKEFTKFKENVSIIINALPVLKDWVINNPMKVIDHSSKWQDLVAVCQYFVGNPKPMIYIRELPIEVHTKFVEENKGLLKSLLDFLIERYINKTESDFEKRFNLKYYEPFIRMRILDSDLAQHLYSGIADLAIPQSEFYKADIRCKLVLVMENKTNFSNAMNFLTLPELKESMAVFGNGYQIELLGNAQWLSDKHIIYWGDIDAHGFHILSILRSYFPQTKSLMMDFETFDHFRNFRVRGPVLTFNSLPHLTNEESNLFQYLLSLKDGNRLEQERITHQFALNKILQLLRK*
GCA_003170655.1	PMYY01000205.1	2	wadjet_type_I	PMYY01000205.1_38	JetC1_00010	JetC1	36542	39907	-	PMYY01000205.1_36541-39907(-)_1	MNMSEQSLEFISDDNAAGFRLWRLEVLNWGTFTQRIWKLDSGGANTLLTGNIGSGKSTIADAIITLLVPPRKIVYNKAAGAELRERTAASYVLGGYKSLKNELTNKSEPIFLREPGNYSVILGHFYNAGYLRHVTLAQVFQSIDQKEVKRFFVVSTSDLNIKEHFTDFGNDLSKLKKRLKSLPDTNVIEQYHEYSSRFRRLFGIKSEKALELFNQTVSMKSVGSLNDFVRNHMIEKSDAASQVEELKKNFDNLIKSYEAVQRVKAQMSQLQPIVKDADDYEIVNSEIRELRLCKEILPVFIAKHQVELLKISLQNSMTLTDKTEQELDEFNRKLEQLREQMQKAGIEIDNNKEGRQLKLIEDEIKKLDTQKKTKQKTADAFHDKAQKVGLPKAENEETFAKVIAEAQLIRDNIDRESKQLGIDRDNLVIEEDQLKKKRKTAEEDLNSLRQRKTQIPESNIKLRARLLDALELKETTLPFVGELLKVNEKESAWEGAIERVLHSLGLSLLVPEGQYRRVSNYVDKTDLKGRLVYYRVPDDTKLSARKIPENYLCHKIEIKSGTLFFSWIQNEINERYDFACCETIDEFQTQSKAITKQGQIKGSKYRHEKDDTRSLSDRKSYVLGWSNTEKIRAFELEIERLNKNIQDCRKKIEQQDGRKNELKTMDFCLHDLLNITSFSQINWKEDAKEIASWQEERERLEKSSDQLSQLKKRLRMLEGKVDATENKRSQAERQLGKLKNEMETYKKQLLECERITILLSEPEQAEHFPKLNAYLPETPISLGNIFHIQTDTRQRIEGIESEKSKHEKKLSESLIRRMQNYKNNYAAETVDADASIEAIREFRGFLKRIEEDDLPKLEEKFKKQLNDGVIMDMANFKDTLEKDVSEIKTKIRKINMSLRGIEYDAGTYIEINHDNSQDIEIRQFQIQLRESIEHTIGETDVFNEQKFERVKTILDRFNGGAQVDITWTNKVTDVRNWLDFSAAKKNAEDDTVKDFYSDSSGKSGGEREKLAYTILASALAFQFGLEWNQLKSRSFRFAVIDEAFGRGSDESTRYGLELFKRLNLQLLIITPLQKINIIENYVNAVHYVYKEPEGNSVVRNLTMHEYQIEKQKYLTQVGETV*
GCA_003170655.1	PMYY01000205.1	2	wadjet_type_I	PMYY01000205.1_39	JetB1_00020	JetB1	39882	40466	-	PMYY01000205.1_39881-40466(-)_1	MTETKNIMPYAPVIIRLLKGVVYSDDTVTWNQVINYHVDIKRYLEIIGLELLIYESEGFAFVRQKDIGDDIKMKMPSLVEKRQLSYPVTLLCALLVERLYEFDAQSGDSMRLIISRNEIKEMVRIFLPDSTNETRIINSIDANINKLALDYGFLRPIDQTNDLFEVRRILKAKISADILSKMKEKLHEYVRTIS*
GCA_003170655.1	PMYY01000205.1	2	wadjet_type_I	PMYY01000205.1_40	JetA1_00016	JetA1	40463	41170	-	PMYY01000205.1_40462-41170(-)_1	MFSRRRTISGILIRXDLIETACNLPSLMNQSEDEFLRRLRFALAEEAGKVNRTNHVLVEQLRKFVDDQLLMENKRIIELTRQIKALAIQLRDSPPTEKNFFEIETRPSVDLIMDRPLWDIPRNLKVSLDKFEEGDESIVDSRCLEDLYSQHYVDPEELLTRIRTLLMAHSQVTLKQISDAYPIEKGLSEILAYLDLASKDDRACINETEVEILSITNKETGKRFTVETPQVIYTT*
GCA_003170825.1	PMYL01000002.1	1	VSPR	PMYL01000002.1_4	MTase_II_00112	MTase_II	5311	6429	-	PMYL01000002.1_5310-6429(-)_1	MNLPILVDLFCGCGGMSLGATRAGFSLAAGVDIDSRALAAHTRNFPKSKHLNIDLTNAHGSKILSEAGLKPGQVDVAVGGPPCQGFSVIGKRNLVDDRNLLISHFLRIVRELNPRAFVLENVPGILDERFAASLGAALEQVESKYNIYPAYSLVALDAGAPTLRRRVFIVGFRESENAPEDFWSGHLETKEAPVVRQALDGLPFDINPDWKKGRAGNRVVKISRKGHFFESASGRIPNGVGDTKAVEAMAENGTVSGCVGTMHSTELASRYAALGYGQMDSKTKSVKLDPNGYCPTLRAGTGPERGSFQAVRPIHYLRPRVITPREAARLQGFPDWFQFDKTKWHSFRQIGNSVSPLVAEYVMKKVLGVINA*
GCA_003170825.1	PMYL01000002.1	1	VSPR	PMYL01000002.1_5	NEase_II_00006	Vsr	6587	6967	-	PMYL01000002.1_6586-6967(-)_1	MALIRSKGNLTTEIALGKLLWAAGLRGYRKHWPILGRPDFAWPGLRIAVFVDGCFWHGCNCKTIPKSNRRFWLNKFESNRGRDIRVTRALRRSGWKVLRVKECALSRPSTIKRIAVAIESRRDVAA*
GCA_003170825.1	PMYL01000006.1	2	DRT_class_I	PMYL01000006.1_42	drt-UG7	Drt8	39555	41135	+	PMYL01000006.1_39554-41135(+)_1	MEIGKAVALSIANIRKEGLTDIFPRPYEVDLLKSALFTAKVSAEVEKRIKSNNLQSLGVHPIQHVLYPKKEPFDFRRAALMQPLDTIVHLALVLSIADDIERFRSPLREKRVFSYRFHPKDGYLFNSYYHYTAFDAFAQKKTKSNRVNVLVKCDIANFYDRINLHRLESTLLSLKIDKARVSLINQLMLFWANRDSYGIPIGGNASRILAEAALISVDDFLISNKVVFARYVDDFRFFAPDTKTAHSWLASFAERLFLEGLTINSSKTVIEDVSKRVSGAKSEEPSPVPTRVKANTAARMIVGYTGTVPTKFRKISPGEREKLKDEDLAALIAELEKQVVLLPNDIKRMLRVLVAKDAFSELSIMPKILERFPQFSPLVVDLAIKEADNIPTVTRTVLKNYFNDVILDAERIPEYILISSVLLLGTNGYKSEETILALFRNLKRNAGSYIGRSILDSLLGDANRSQVIEIRQFFNRADSWEKRAIIRLVHQHLPEEETRPWLKNIKGHLESDLFAVETIEPTKKTK*
GCA_003170825.1	PMYL01000006.1	3	DRT_other	PMYL01000006.1_40	retron_type_VI_hth_cluster2_1	HTH_VI	37992	38390	+	PMYL01000006.1_37991-38390(+)_1	MREKERRLARMRLDVEMRSYRHAGRAKNPTNGLLRAVRQALRVPLAEIAEKMGVNRSVIWDLESGERKNTISLRSLSRMADAMGCKVVYGIVPKGGKKLEELAEERLWASVLGGTAGVRGQLVSGSASTLAV*
GCA_003170825.1	PMYL01000006.1	4	RM_type_III	PMYL01000006.1_38	MTase_III_00009	MTase_III	33189	34898	+	PMYL01000006.1_33188-34898(+)_1	MPELQFKGKEFVYNYHLTVPFRPLLPDAGKSVGKPSLNGNLIIHGDNLHALKALLPMYAGKVDCIFIDPPYNTGKESWRYNDNVNSPMMREWLSTNPVNGEDMLRHDKWCAMMLPRLSLLYELLAEHGIIFVTIDDNELYHLRLLMDEKFGDANWVGTIVWKNVTDNNPTNIAIEHEYIVCFAKSKSLIEKEWKSKVSDVKEVLIKVGRELIEANQDDDALRSAYTKWFREHKPQLWPLDRYKYIDRNGIYTGSQSVHNPGREGYRYDVPHEVTGRPCKEPLMGYRFPWETMKGLLEQKKILFGDDENKIVELKVYAHEFEDKLPSVINLDGRVGSYELREIFPEKTKVFDNPKPSQLLKQLFSFTVRQDGLVLDSFAGSGTTGHAILSLNVEDQGTRRFILVEGEDYADDLTRERVHRVVSGVANAADEALKHGLGGSFTYCSLGEALDVDKILTGETLPDYLSVGAWLFHTATGEAFDAAKAKPKNWYLGESAAYHVWLVYRPELDFLKSADAALTLALAEKIAKAKPAGKKHLVFAPAKYVPNSKLLPMGVEYAPLPFALYRIEKG*
GCA_003170825.1	PMYL01000006.1	4	RM_type_III	PMYL01000006.1_39	REase_III_00007	REase_III	34904	37495	+	PMYL01000006.1_34903-37495(+)_1	MELKPYQQDVLDSFDLYLEQLVTFRAKAEKTRALALENPEVDVPIPDFPKLAWDSLRNKGVLPLSRRSYPYVSRKDGIGNDVPSVCLKIPTGGGKTLLGAYSVSRIMGNYLKSNRGFVLWIVPNEAIYAQTKRQLTNRESPIRQILDRAAAGRVKILEKDDPLNVLETESHLCVMLLMLQSAARVTKETLRLFRDRGNVHGFFPAGDDIQRHWELIGRIPNLDCYGRKDTMGATAKDSLGNVMRLLRPVVVMDEGHKGYTNIALDTINGFNPSFVLELSATPKENANWLVDVRGAALQAAEMIKLPINVKVRAGDDWKDCLRESFDKLNALQGQADKLRANSLRYIRPILLVQVERTGKEQRDAKMIHAEDAREFLLSLGLDQAEIAVKTAETNELDKPENANLLSPACRVRAIITKSALQEGWDCPFAYVLCTLATNRNLNALTQLVGRILRQPEAAFAPDEFLALNECYIFCHHADTKDVVDSVKKGLEEDGMADLAGKLRLSENGSNGKELKRKLARREKFRTLKIFLPMVNWVGDKDSRQLDYEQDVLYRLNWDELNLQPLVERLSNAPAAAESHLVRLGIGAGEKWFEQSGLKGMVEASSFDAVYATRLMVDVLPNPWVARGVVGELLEALRERGWSDEKLGGASGYILEELRKWLVAERDRLAEAQFFEDVAEERIQFRLRADRTLWELPKEMETDRPVKARQLVRRSSGGPIEKSIFAPVYEEDFDGKRNEPDFACYLDEQAALEWWHRNVAKGGNYHLQGWRKNRVYPDFIFGLQRSGKKRRILVWETKGDQLEGNLDSEYKRKLLDAMSKCFKDEDVVRAGDLELVGIDGTSVTCEMVLMSDCKTRLQSTLAGV*
GCA_003170825.1	PMYL01000007.1	5	PDC-S09	PMYL01000007.1_46	PDC-S09_WP_046661845.1	PDC-S09	40403	40693	+	PMYL01000007.1_40402-40693(+)_1	MRPSEVLPQHRETIRQLVLQAGMANPRVFGSVLHGDDQDGSDLDLLVDPAPKTSLLDVVRLQRMIETLVEVRVDLLTPGDLPPKFRDRVVAEALPI*
GCA_003170825.1	PMYL01000012.1	6	PDC-S31	PMYL01000012.1_13	PDC-S31_WP_063883643.1	PDC-S31	12281	13201	-	PMYL01000012.1_12280-13201(-)_1	MNMYECPDRIYKYMPFDGLYKTLTNGTFRLSRPSDFNDPLDMYLQAAYGKDQKAFFEDMIKAFLSLFEHENDLSSLPDSPYRAAITFIGTDLKNASPDQRAHLYEQMLHTPIEKMYDLKKLEQTEQEVLSFVRRSFEFDGVFCSTTDFKSLLMWAHYADKHYGAVIEFTPSQEKHSAFLASKKVKYSNERSVLYATAREFVLHVVTMSENESAKAILDKLIYTKSSDWKYEQEYRLYVPFCIKPSRDFATLEYHPEELTSVFFGCRMSQQNTEMAMALAKAVNPLVAIYKACPTPRDFGLNFEIIS*
GCA_003170825.1	PMYL01000013.1	7	PDC-M41	PMYL01000013.1_54	PDC-M41B_WP_004445184.1	PDC-M41B	65990	66805	-	PMYL01000013.1_65989-66805(-)_1	MSLGTTIEWTDATWNPVRGCSKISPGCKNCYAERFAERFRGVPGHPFEQGFDVRLVPEKIPEPLRWKSPRKIFVNSMSDLFHESIPDSYILQIARVMREANWHIFQILTKRHDRMARLLSGPLSSFAAEPHIWWGVSVENRKHGLPRLRKLQKTRIAVRFLSIEPLLEDLGEIDLNGIAWVIVGGESGPGARPMQPAWVRSIQNQCSRDGVPFFFKQWGGTRKAAFGRILDGRTYNNFPEFIPSIPTSISGEAISPAHSTAFVPVEALAGS*
GCA_003170825.1	PMYL01000013.1	7	PDC-M41	PMYL01000013.1_55	PDC-M41A_WP_190546191.1	PDC-M41A	66815	67648	-	PMYL01000013.1_66814-67648(-)_1	MKNETLYGEDDGLPIPEVGPWTEDKFDLTRLYCQIFSSSMKNMWTRVYVDLYAGSGLCRIKGRNQILLGSPLIALSVDAPFNRYIFCESNPERFSALKTRVEKNYAKHDTRLIAGKFEEHIDEICSMIPNKSIALCLVDPFDCDFDVDDLKRISKCASGVDFLCLLALQMDAKRNVPHYLLPDSKIDRMIGNTKWRERWNLRTDIHEDFAKFLAREFAQSMSEVGYLETPLHQMREVKTHDKKVPLYYLAMFSKNETAFKLWAQVLKYSTKQSSLFQ*
GCA_003170825.1	PMYL01000023.1	8	PDC-S09	PMYL01000023.1_60	PDC-S09_WP_017178955.1	PDC-S09	62121	62429	+	PMYL01000023.1_62120-62429(+)_1	MESPIQPNLEEIACLCRRFQVRRLAVFGSLLRGDFDPLRSDADFLVEFEPVPVTARMQNYLGLREALASLLSRPVDLIEEGVIHNPYILQSVSEQKQVLYAA*
GCA_003170825.1	PMYL01000038.1	9	AbiL	PMYL01000038.1_62	AbiLi-1	AbiLi	66014	67387	+	PMYL01000038.1_66013-67387(+)_1	MIVSLSVSNFRSFSSEETFSLTASNRLFGSHDSHAVPIPDSDQKVLRAGVIYGANGAGKSNLFKALRYVKSVALSRRKKGSGTGREPFRLGGTTDEPSSFDLQFIVGGKLYRFGFKTDDQRISEEWLAQVIDKREKLLYERITDLDGKVTVDATGLNGSNDKLTALATIGGPQNQSFLATVNVTLETSDYGEQLGEVLNWFKQGLKLIGPGSSFGRLGHYFANNPGCAEFASSFLKSVSTGVDHLEVSKKEITEEDLRSLLPEGLVSQVLKDVQEEEDGTALVKLSEGNELFIERTAENHYYRITIRSAHESLKGDIVPFDLDEESDGTRRLLNLMPALHTLHTSGTVYVIDEIDRSMHPNLVREYLDFFLQSCSDCRAQIIVTTHESNLLDLELLRRDEIWFAEKDQGSATRLYSLTDFKVRTDLDIRKHYLQGRFGAVPFLGDINRLRDGERQTT*
GCA_003170825.1	PMYL01000038.1	9	AbiL	PMYL01000038.1_63	AbiLii-1	AbiLii	67384	68076	+	PMYL01000038.1_67383-68076(+)_1	MSLITLKPRPIPSRDKDPDRLRDDRLFIIACDDTYAPDQYFGFFKFTRVKIHVVPTLNGTSAAGAVLARLLEFKHDDDDERWLMLDTDHFVQGPHLAGFIRALQDAEDNGVKVALSKPCFELWLLLHHEPETSLSQLPDASAVEGALRTRLGEYNKTNLKQKHYPISAVTVACERAERLDLNVAGGAIPNANTSRVYLIWKAIAAKALPTQFPIELHGLLPHINRGIGGS*
GCA_003170825.1	PMYL01000038.1	10	Lamassu_Family	PMYL01000038.1_66	Lamassu-Fam__LmuB_SMC_Cap4_nuclease_II	LmuB	71823	73769	-	PMYL01000038.1_71822-73769(-)_1	MKIRSIHIYSHDGRRRNLQFKVNGLNVITGRSSTGKSALSEIIEYCMGRSTCNVPEGVIRDKVAWFAVIYEFAQEQVLIAKPIPAEGGASCSVCMQRRGAKLVAPEFKELAVNTDDDAVVALLSRLLGIPENRTEVSIEHSRDSYNANVKHTYYYLFQKQGLVANKDQLFYRQNEPFQPQAIRDTLPILLGVSSNDRYELEIKLRIAQRDLKLNAKLLEQARDAIDTSQQRGISLFSEAKTVSIISQEYQQVAADGVIDALRAALKWRPDSVAVDDGDRVSRLEDELSQLRKGRREIQSKIDAAHQFSMKAGGFESEAAEQKDRLASIKALPKNHQTGKWQWPFCEENLALGSPVAKALLDELASLEAEMGIVAGERPKLEAYLAELEGKVQEIVDATKSKEAELSAAIAANEVLAEMGSRNNAAARVVGRISLFLENLVSNEELALREKEHRRLKSKVDDLERKISADDSNERLTSILNNISSRVSQYIRAFKAEFSEFPVRLDLNSLTIVFDRAERMVPMGRTGGGENHLAYHLSALLALHEFAAQNNRPIPQFLLIDQPTQVYFPSEKVYKEADGSIQKTEADADLAAVRRLFKLLLKFTQKDVPGFQLIVTEHANLRDDWFQKALVELPWTKPPALVPENWPDK*
GCA_003170825.1	PMYL01000038.1	10	Lamassu_Family	PMYL01000038.1_67	Lamassu-Fam__LmuC_acc_Cap4_nuclease	LmuC	73987	74253	-	PMYL01000038.1_73986-74253(-)_1	MKRWDQRPFEVRNLFNPAFCGLILFRALQGYEEENPDGMPFSLTLLVLPLCLQKDSRQMIADSPRSYLLNTVEKIPNSWLASLTVQVP*
GCA_003170825.1	PMYL01000038.1	10	Lamassu_Family	PMYL01000038.1_68	Lamassu-Fam__LmuA_effector_Cap4_nuclease_II	LmuA	74250	75473	-	PMYL01000038.1_74249-75473(-)_1	MESKSTDQYSAGEQGLGYIYQPRFALLELLRLPESTSVLIEKDDDLDFLDKDGVKTLGSLKHKEVGDRLTDLSIDFWKSVRIWLARYNRDRRSEASLRFFLFTTSTVSESSFLHDFLLDPLSKGDAATPLSQLMDEALAKTRSKLIKAVAQEFRKLSDKERDDFLSRIVIFDGSPRIDDVPSIIKGQHMRSIRRDFRDAIFQRLEGWWNDTVVNLLCGKRTEAIYGFEVSDKLSSFADEYKSDNLPITFRGKAPAGEIDAESDPRLFVVQLREIGITSSRIRNAILDYYRAFEQRSAWARENLLVSGEMEEYEDRLVDEWGRFRDVVFEHLTEESADEVLLKAGQALYRWADLESGNSSTLRIRERVTEPYVVRGGFHILANTRPLPRVYWHPRFLSRIGNLLGVSE*
GCA_003170825.1	PMYL01000040.1	11	argonaute_type_I	PMYL01000040.1_37	pAgo_WP_070666724.1	pAgo_I	53793	55421	-	PMYL01000040.1_53792-55421(-)_1	MRTKRSPKARKAVGYMSAPRPKKQQISKNFRAYIEYLEEPLLQFGYGQKMTYPRDGLFLFGPVDSPGKHASIKFGVIGTPDGLRRFRSWSQRLRSFNNIPVPGLRSREVEPQHVPFPGFAEAFRSEWPIEPAAVIDDVDPAELSRLMHIANRYEAVHGAVDQFVDRLIRENNRLENPPSFWFVVIPEVVYELGRPQSVVPKEERTTGEIAISQRRAKELKIQPTLFGTEDRDATVYEYALHFRRQLKARLLKDRIVTQIVRETTLTPGEFLRENGMPLRRIEDPATIAWKLGTGAYYKSGGKPWQLADVRAGVCYVGLVYKRSESSADSRHACCAAQMFLSDGEGVVFRGALGPWFHTDTKQFHLDQSAAKNLITMVLEEYKREHSGPPAELFIHATSTFCDEEWAGFAEACDEGTNLVGVQIVDTHDDLKLFRPGAYPVIRGTVLVTAPRTAYLWTSGYVPRLDTYMGPETPNPIQIRIQRGSCELPTVLKDILGLTKINFNSCLFNDRLPVTIRFANAVGDVLMSAPIDCEPRLPFKFYI*
GCA_003170825.1	PMYL01000040.1	11	argonaute_type_I	PMYL01000040.1_38	pAgo-associated_WP_012489404.1	Aga_TIR-PNTD1-PNTD2	55411	56712	-	PMYL01000040.1_55410-56712(-)_1	MLQRNAIFISHAAPEDNSFTLWLGAKLSALGYEVWADVLRLSGGEDWQRKLETAIRERACKVLLAANAHSVQKQGVRNEIQLASDTAKKIGDHEFIIPLRLGPFDAPFLIAHAQYIDFELSWAQGLQELISVLEERYAVPKLAAPNTDIWMSLQLSHSKSICQTPELLVSNWLEVRRTPPTVFYAASVRRESNSTIPPSVSFKDGILTCDDVYRQEPEQISTNDFLQSGWPKLGIRTDDARKLFTNLANQAIDRVLQSKGLTPYAMANKQICWWLGEGVPDGRIAFKWEKWKGSRQLQGFSSKRNVYWHFGVSMSFRSAPVLHVRVRPRLIFTEDKKTPLRSATRMHRLRRSFAKGWRNARWRDMLLAFFAWLENGSTLLDVAMGATEDLVLTIPSMSFTSPFSIPAQSAPANQDLDDPEIDSLDDEELHDED*
GCA_003170825.1	PMYL01000041.1	12	PD-T4-6	PMYL01000041.1_131	PD-T4-6_WP_036366335.1	PD-T4-6	136900	137874	+	PMYL01000041.1_136899-137874(+)_1	MGLYDSIDAGSQIDSYRIEAPVARSGMATIFRAVDLRDNRIVALKIPHPDMEADPVLFDRFQREAGIGEKLCHPKVMRVFGGEERSRVYMVMEWCEGRLLRQILAEGPIPHDRAIRIAIGVLEALEYIHANGVVHRDLKPENIMVDAEDNIKLIDFGIASDSAARRLTYANFTAALGTPDYISPEQVKGKRGDGRSDIYSMGVILYEMLSGKLPFSGPSPLAAMNDRLLNHPTPPRVADPSISPQLQEILYRALERDPKNRYAKAQEFAWDLAHQDQVGTEDRPELRNWQKRKAQLPRKILYYSALALIPVVILLLMMLVAHHR*
GCA_003170825.1	PMYL01000041.1	13	PDC-S07	PMYL01000041.1_172	PDC-S07_WP_110056698.1	PDC-S07	186577	186894	-	PMYL01000041.1_186576-186894(-)_1	MALLWEFPGGKIEAGESPEQALARELDEELGIRAIIGPRVTRIRHNYRHGGAVDLQFFAVHEFAGELDNRIFRQLRWTKLEDLSGYEFLTADRGLIRDLAAGKLL*
GCA_003170825.1	PMYL01000046.1	14	PDC-S05	PMYL01000046.1_32	PDC-S05_WP_231564492.1	PDC-S05	37256	38311	+	PMYL01000046.1_37255-38311(+)_1	MTADDQAPLHHEIILYATPDGNVRVEVLFESETFWLSQKKMAELFGVGVQTINHHLQEIYKSHELIEMATIRKYRIVQTEGAREVAREVDFYNLDAIIAVGYRVNSRQATQFRIWATQVLREYLIKGFVLDDERLKQGKRFGKDYFDELLERIRSIRASERRFYLKITDIYEQCSIDYNQNAEITQVFFKTVQNKLHWAITGKTAAELIAERAQASQPNMGLKTWKSAPHGRIQKADVAIAKNYLEEGEIKALERIVSMYLDYAENQASRQIPMRMADWIEKLDAFLKFNEYDVLANAGRVSHEVAKELAEKQFEAFNVVQDRSFESDFERASKKILGQKRSATKKQIVDK*
GCA_003170825.1	PMYL01000049.1	15	PD-T4-6	PMYL01000049.1_99	PD-T4-6_WP_036366335.1	PD-T4-6	127239	128222	-	PMYL01000049.1_127238-128222(-)_1	MLYALMTTLEAGDTLDHYRLDAMVARSGMSTLYKATDLRDGRQVAIKVPHEEMEADPILLERFKREQEIGQELDHPGVVKTYDGEDRSRVYMVIEWVDGRLLRSILNQERKLPIERAEHFALQICDALDAMHKHGVVHRDLKPENIMVDDEDRIKLIDFGIAMKEDARRLTHVNMSPALGTPDYISPEQVKGQRGDQRSDIYSLGVMLYEMLTGEVPFSGPNPLAVMNERVLHDPKPARKQRPEITAELQEILNRALERDPRHRYATANEMAWELEHQELVGVEEGARRPVLGGLRLPGVRKMLLYAGLALVPVALYGLMLLLARYR*
GCA_003170825.1	PMYL01000050.1	16	DMS_other	PMYL01000050.1_13	MTase_II_00134	MTase_II	19617	22592	-	PMYL01000050.1_19616-22592(-)_1	MGTLPAKTFDQGKDEVTKLCRYFTTNRQAFLAPGVKEAHVRQSLIDPFFEALGWDVGNKAMTAPQYREVVPEDSLDVEGQQKAPDYTFRVGSLPKFYAEAKKCGVNIGADPAPAFQLRRYGWSAKLALSILTDFEELGVYDCTLRPHPSEKASRARIQHFHFEEYPDRWRELWDVFSREAVWSGAFDQYAASKRKRGTSEVDVEFLKEMEGWRLALAGNMALRNKGLSLDDLNAAVQLTIDRVVFLRMAEDRGLEPYEQLLKLCERADIYSRFMRDLCRRADQKYNSGLFHFQNEGSVSEEPDRITPKLVVDDRVFKPILQSLYFAHGSPYHFGVMPVEILGTVYERFLGKVIRLTAGHQAKIEEKPEVRKARGVYYTPASIVDYIVRQTVAPQIERRSPAQLASSQNKAPFRVLDMACGSGSFLLGAYQCFLDHCLSWYNEHKPENYKKAVYKDPRSGYWRLTIEERKRILTTHLFGVDIDPQAVEVTKLSLLLKVLEGETDQSLSLSQLAFGDRALPNLADNIKCGNSLIGPDYFMGKLIVDSEEMKHVNPFDWKQRFPDAMKAGGFDCVIGNPPWVFTREGDFAATMKKYLDDVYLKGLVGSQTGRAKQSGKINLFAIFILKSTRLLKERGQFGYIVPNTLLRATVYDVIRKHILDSTTVRMIADLGSGVFERVTASTVILVLEKGEALSTHFVNVAQGVKAASPKTTVRISQASFLDNTSFAFSLYGSASSDAVTEKMTTKSVRLGQICTIHAGGIATGPGKSSYISDRKLSSTYKPLIEGKDIDRYLVTFRDRFILYDRKKLYRARDEEIFLAQEKLVTQRIAGGERALVVGYDDQQFYTFNSTNTILRDSTKNQYSLKYILGLLNSRLLNWYYILSYTNRSQLTVNISKTFLEQLPIRRIDSSVGVEKALHDRIVTLVDSMLALRKHHTTAKSSTQKAIMQRQIDATDAEIDRLVYDLYDLTAAEIALIESPTSGAKAPMTGVGR*
GCA_003170825.1	PMYL01000050.1	16	DMS_other	PMYL01000050.1_16	DrmMI_00009	DrmMI	25815	27566	-	PMYL01000050.1_25814-27566(-)_1	LPSEKLLGAWIEELTSIRVLDPACGSGNFLYLALRRMLDLWLEATRFASEQGISLVVSKIVSPRQLFGIETEFYAHELASIVVWIGFLQWKHEHAIREDREPILEKLTNIEHGDAILRYDDEGKPYEPEWPKADFIVGNPPFLGDKKMKRELNAPGHPHYVEDLRFLYDGRVPGGADLVCYWYEKAQRYIDERRVKRVGLLATNSIRQGANRSVLDRVVASANIFMAWSDRPWLLDGAAVRVSMVGFDDGSDNEHVLNGHPVGKIHADLTAGDSFVDASPLPENARLCFLGMMKGGLFNISAEVARKMLTAPLNPNGKSNSVVVKRRLIGRDILRRPSDGWVIDFTGLTEAEAALYELPFQYVLQKVKPRRELNDDALMKKEWWLFGRTRPALRKAISSLDRCIVTSEIAKYRLFTWMATDVIPDHRLHVFARRDDYFLGVLQSAIHTDWSLRMGSTFEDRPSYNSDTIFSTFPFPWPPDSEPTEENDARVKAIADAARELVRLRDAWLNPPGISPRELKTRTLTNLYNLRPEWLANAHRTLDEAVFAAYGWPSNLSKEEILARLLALNHERAAAQAEGATAG*
GCA_003170825.1	PMYL01000052.1	17	PDC-S01	PMYL01000052.1_51	PDC-S01_WP_163212389.1	PDC-S01	64071	65249	+	PMYL01000052.1_64070-65249(+)_1	MIARTATTIIEQALKRQAAVAIIGPRQVGKTTLAREIASTRPGALYLDLEAREDREKLAEPVLFLRQYENSLVVLDEIHRVPELFNLLRGIIDQGRRTGHGTGRFLVLGSASIDLLRQTGESLAGRITYIDLGPFYTLELPADEPTLIQLWLRGGFPGSYLAEDDTVSLRWRADFIRTYLERDVPQFGPRVPAGVLERLWTMLANGQGALLNASRLAAGLQISAPTVQRYIDLLADLLLVRRLPPFHRNVGKRLVKSPKVYVRDSGLVHALLGIRTYNDLAGHPVSGTSWEGFVIENLLSAVPERTVASFYRTAAGAEIDLLLEIPGHGLWAIEIKRSLSGRPEKGFYIACQDLLPDRRFVVNAGSANYPIDSEITAIGLHELAAMLAALTI*
GCA_003170825.1	PMYL01000054.1	18	cbass_type_I	PMYL01000054.1_63	Cyclase_00055	Cyclase	79098	80270	+	PMYL01000054.1_79097-80270(+)_1	MQLGTLDGVMLIDASKTEALDDVLVRVCNILQLSSAQFSLAERHYHAICDWLGAEGSSLNPYRPELYPQGSVALGTTVKPLTGEEYDVDLVCELAIIYETVRRPVQLLDMVEGRMRESNVYKDRLERKKRCLRVYYEHDFHLDILPACPDPGAGPTCLVIPDRVEGGWQVSNPKGFVKWFQSKGALRLVPSRSQKAMDSAAPLPQPQNADQKNTLQVSVQLVKRWRDLYFSERLDLAPVSVVLTTLLGDHYYGEQSVSLNLAASVDDVISSLPTVGRLTVVNPSHPQEDLSERWSDGAAYGAFVKGIHFLRNEIRELLACEDMGRRSAILQRMFGETVTKRAFADQAKTIENFRESQRMRVGRLAPGVVGLSATAATPIPRNTFYGDAAK*
GCA_003170825.1	PMYL01000054.1	18	cbass_type_I	PMYL01000054.1_64	Effector_00095	Effector	80706	81644	+	PMYL01000054.1_80705-81644(+)_1	MFRILSIDGGGIKGVFPAAFLDSVQSSVEYPIADYFDLIAGTSTGGIIALGLGLGLRVGEILKFYRSNGTSIFPSAQSWGTRARHYLFAKYRPDPLHSALNAAFGDHLLGHSHQRLLIPSFSARTGKIYVYKTPHHRHYQSDWRVPAVDVAMATAAAPSYFPPYITSSYTAHLDGGMWANNPTGNAVVEAIGVLRIQPNEVRVLSIGCTRAAESFTLGNAGMWGWRKKALEAAFSGQSFGSMGIAAVLIGHSNIQRVDPIVSNGRFALDNPGAINDLEGLARECAREELPAFKALFEHGPADKFQPFYGPLV*
GCA_003170935.1	PMYA01000069.1	1	RM_type_IIG	PMYA01000069.1_7	REase_MTase_IIG_00003	REase_MTase_IIG	3935	6667	-	PMYA01000069.1_3934-6667(-)_1	MQITWSEINERAVEFVHEWRDARDEKAEAQTFWNQFFYVFGMPLRRVAVFEKHVKLSGNQQQGFVDLFWKGTLIAEHKSRGKSLDAAYKQVLNYMSGILDEELPRYIILSDFQRFRLYDLDEGEEWSFELTELPRHIHLFDFMTGHKRHKYPDVDIVNIKAAELMGRLHDALKANGYTGHALELLLVRFMFCLFADDTAIFEKGLFAYYIEERTREDGADVGAVLTYIFQLLNTPEDARQINLDDDAAKFPYINGSLFDETLPIATFDRKTRDILLKCCYFDWSTVSPAIFGSLFQAVVEPQERRDFGVHYTSEKNILKVIRPLFLDGLYAEFEARQHNKRALNELLGKIGSMKFLDPACGCGSFLVVAYKELRRLELVIHKQLQRLESKNDQYRGMVLDVVEVFNRDINVDSFYGIDLFEFPVRIAEVALWLTDHQANIELQNEFGHYYARLPLIKAPHVIQGNALTLDWEDIIPKSGLSYIFGNPPYVGKHLRSDAQNDDMDIVFADKIRNYKTLDYVCSWYVKTQEFISGTDIQTSFVSTNSITQGEQVGILWNYLLASGIKINFAHRTFVWSNQARRKAAVFVVIIGFATFDRKKKQLFEYVGASDEPLELQVTNINPYLVEAENIVMTPRKKPICNVPAITWGNKPVDGQFLLLTDSEKNDYVTAEPSGVQYIRPLISAKEFLHNEKRWCFWLTDVNPATIRRLPLLRQRIASVRKFRLASKKKPTRRLADQPYLFAENRQPKTPYIAVPRHTSENRRYIPLAICEPNVIVHDSMAMIRDVTAYHFGVLQSAMHMTWVHQVCGRLKGDFRYSNDIVYNNFPWPSNPLSMRIDDVMVAAKGVIRARHSYPDTSLADLYDPLSMPKQLLDAHRRLDKAVDRCYRVERFDTDLERLQFLFGLFKEYTS*
GCA_003170935.1	PMYA01000092.1	2	DMS_other	PMYA01000092.1_11	Shango__SngC	SngC	8814	11765	-	PMYA01000092.1_8813-11765(-)_1	MLSVADSISGQFVSLFPFSFFNEMQSRVLPRLLTSDENVVVAAPTASGKTVLAELAMVRELSKPKRGKILYLAPLRALTNEKETEWKTLFTPMGFEVYVVSGERELDPTKARSAQIIISTPEKWDSSSRKHSTTHKFVNDVSVIIIDEVHLLDSDERGGVLEALVTRMKRIRHDKVRIVALSATMPNVGEVAQWIGASDDHTFTFDDSFRPVPLKADVFRYNPGKNKFVDKYIRLYKAVQLIEPHILDGQALIFVATRSDTVQAASKLVEIFEKKSAKLTSHESEQIAARIKNKSLSEAVRNGIGFHHAGLVKQDRDIVEAAFKAGHIKILVSTSTLAWGVNLPARIVVIRDIANEVIDEDMSPLDILQMIGRAGRPQYDERGFGWIIAPRDRAEDFIEMLREGPPIRSQLNKTLSEHLNAEISMGTINSRAEAKKWLSETFYYVQNPQSSVLLDDHVNTLINQGFAVEAEGLLLPTDLGKLASKYYLRLNTARGFAQLKEAPTDEELLDAVASAEEFADVVVRRNEVSAIKRTQSSYQGHKSKVRAILDTYIGRGEIAEALKSDAWLIRQNALRLLSALEAFIERFNTPETVLRARILALRLEYGAPEELCSLLQLDGVGIKQATQQHSQGVRSPFDLTPAILSRLVSGTRIARSIDRLPKITVDMQLPDSVPFGQSAMCYATISNAQGGARLTVTVFANGLKMFRDSFYLAKGYSKSIPIGVFGSGNVQVCYRTRVDFLNCIEPPMTREKTIVVTELPDNLQKAAERTRVGPLANDRDKPQLKESELVAPSPASQEEAAERLPQNLMHEFTRESTQSNGAKSSDESILEERTSSVGRCKKCGGLLKRAGNVITCECGAFYKLPSGADLADSTCNCGLPKLKLQLLGEDVCIDRQCERIEDVIARHFATSDFVCPRCHSPLTIVRRKGIIVGCTKYYDGCKTAFLLPMNANIIGRCKCGLPKLQLKTKIRCLDTKCRVERET*
GCA_003170935.1	PMYA01000092.1	2	DMS_other	PMYA01000092.1_9	PbeA_00005	PbeA	5876	7237	+	PMYA01000092.1_5875-7237(+)_1	LQLKLQYDKGTLLIQGDVRVPNSNWDARSGAYRALALHYVDIIEYLENSHINFVDEALKLLPVPHLLPRTTLRDYQRDALDSWIQAGKRGTIVLPTGAGKTIVAVGAIGRLQVPTLVIVPTLDLLEQWRGTLAGEFGIEIGAFGGGDNLLKPLTVSTYNSAYLRAVELGNRFGLVVFDEVHHLPATGYRHIAEMFLSRARLGLTATYEREDGLHSELKRLIGGKVYELTVQDLAEEHLSGYDVAHRFVDLEPDEAKEYSRCHSIFTDYLAHRNVTLRTQHDFAQFIRRSSWDPEGRKALLARNRALDIALNSRAKMEALKELLVEYPSEQTIIFTQHNKLVYRIARTFLIPAITHTTFKDERREILNRFRDGEYRMIVTSKVLDEGVDVPEASQAIILSGTGSSREFIQRLGRVLRKREGKRARLTEIVTRDTTEARMSHRRKRKWGSAENAP*
GCA_003170955.1	PMXY01000082.1	1	DMS_other	PMXY01000082.1_4	mads_3	mad3	3116	5557	+	PMXY01000082.1_3115-5557(+)_1	VIIDRIVLKNFKRFREQTICFKDGITGILGNNGTGKSSIVEAIFFALYGVKATGISGDYIVSSFASPKEKCEVRLDFRIGGDSYSVVRTFKKGKTVTHDATFHKDGKLLATGVSQVETEVRRTLGMGPLDFRNTVYAAQKDLLNLLETDPAKRREWFLRALGIDYLNTESQKILKERVDAKNLEFQLLEGECKALVERKAAQDEASLLVLAVTCRDAILELRKQAKELEEKKGLIDAELRQFTEQKMEYTRLIERQNSLSKETDGLIHQRDMTKAKISGLSVMEQESTGLEQGVASYPAQKLAFERLRKQKQDYEHVKAEDQFAKKGCADLRSRVEKTRAKITALDEDKARMNSLAAGIRKTLSIEEEVPVTELELLVASREAGVMHASGTCTSRLKHLAEERDKLLADFEVIKNAGADGVCPLCHQTLGSHFAGISGEFESRIMVIQDESVKVCGELEQVTAEKDRISSVKPTLSTVRSLLEKQKTRGTVEAEFNDINAQLAEKERGLQELGQKIKSLGFDEGAYTGAEKEVAELEKLHARFNDLRERLAQGSVFRNQVEDLEKQVTLKQTELARLKSTIGHSPFDPKRGIAIEHAQKENVIASGITATEIARTTERLRHTEEKIDDCKKTGAGIAALQKRVSALKEEIDLLKLTRTVIADYVVYLMQVVRSRIEGEVSRIISEITGGRYEQVLLDEDFNLLVRDIDDDYAISRFSGGEQDDIAVALRIALSRYLAELHNVHESTLLIFDEIFGSQDEERRTNLLTTLRTQESRFPQIILISHIPEMQGEFANTLVVEMGTDMVSRVKEVGD*
GCA_003170955.1	PMXY01000082.1	1	DMS_other	PMXY01000082.1_6	mads_8	mad8	6560	8179	+	PMXY01000082.1_6559-8179(+)_1	MVTLKDIDTRDKTKFRLTGRSVLSYRFIAPHSETLYIGDIKKIVDTTKGLTFFAKITDLSHDSNFADPKWDTRAYAEQFYGLGEDVFITVDAVPLGFVDSNGTFHKARTIPSKFSTVEDPTAEDFRFLTGQMGEIEVGLMRSGQDVIKDVAVRIPAKVLPQHMGIFATTGMGKSNFMKTFCASCMKVQKFGLLIVDPHGEYVSGGKSSTGDPTKGLVHYTNGKDGLAIFTIRGEADRKKYAMNRLWLEYDDFRVSDLSILYDLSAAQFEIIEAFSRTDGKEVIDFFLSVDPEMFPVKDPVAARVAEGSLAWKIRNSMSGPVRVLKGHIENLINNNKAFFRPQTSTVQEIIRNLHENRVVLIDIPNMGERSELFVLSIITRMIMAKHRSDAQSFGIDERQESSHQVLIAIEEAQRVLASGGSATQIFRECAMEGRKFGVGLCVITQQPKNIDQKVLAQINTFVVMGLGDRGDREIIMGSAKQDLSKMEIEIQTLDRGEAIISTIGIPFPVSTRIHRYEDYIATLNAEKKRDIREGLATGF*
GCA_003170955.1	PMXY01000149.1	2	DMS_other	PMXY01000149.1_12	Shango__SngC	SngC	9376	11688	-	PMXY01000149.1_9375-11688(-)_1	MAIADLLLLLDANPVYRNRVVHKDVVRQAEAQYGALRMPLSSSLAAYLNHKRIRLYSHQCDAIDHIRAGKNVIITTPTASGKTLAFNLPVFEKMEMDPDARSLYLYPTKALSNDQLTTLEQMAKFTGISTKPAIYDGDTPQSKRAAIRDNARIIVSNPYELHQVLSWHAKWRPFFSGLRFIVIDEAHRYRGIFGSHIAFLLRRLLRLCLFYGSKPQFVLSTATIANPVEFAGNLTGQPFDLIHEDGSPHGRKTFVLYNPFYDGIGERSGHQETKDLLLSCVKENLQTLCFTGSRKMAELVTLWAREDARHISSRLADSISAYRAGYLPEERRVIERQLKEGSVKGIVSTNALELGIDIGSLDAVIISGFPGTMMSTRQQAGRAGRNGTESLAVLIAMANPLDQYFMNHPDRFFSRPHEHAIVDTRNPYIVSGHLLCAAAELPVNDVTDTVFFGESLSSFLADLSTHDLVRKTSRGWVYSGRGRAADAVQLDGIPGPTFRIVCKGKLLETMDRGQAFREAHKGAIMLHQGVTYVVNEMDLETHTVRVSETDVDYYTQPLKEASLSVLETIESHLVNGMKCAFGDVEVTETITGYKIKHKDTIIGVEPLTLPPLTFRTKAFWIILPDHIGQKVIAAGHDLPGGLHGAEHAIIALMPLHVMCDRWDIGGLSSPVFGENSEPVIFVYDACEGGIGLAEKAYEVLPALLTSAHELVRDCTCEKGCPSCIYSPKCGNDNQPLDKDATILILGELGREPEKNGPCPPCLSGQEITVP*
GCA_003170955.1	PMXY01000149.1	2	DMS_other	PMXY01000149.1_15	MTase_II_00139	MTase_II	13818	14519	-	PMXY01000149.1_13817-14519(-)_1	SYAQDPHDDTHDWNEYFENILLVWHECERVLKPGGRMAVNIQPLFSDYIPTHHIISRQLADIGLLWKAEFLWEKNNYNAKYTAWGSWKSPSMPYIKYTWEFIEVFAKETHKKSGRREDIDITGDEFKEWVLGKWSFPPEIRMKDYDHPAMFPEELPRRLMKLFSYKNDIVLDPFNGAGTTSLVAWKLGRRFIGIDVSRQYCDTALSRMRTVVGGKTPSPDYPSPQLLILEDPQ*
GCA_003170975.1	PMXW01000046.1	1	PDC-S09	PMXW01000046.1_22	PDC-S09_WP_015419311.1	PDC-S09	25829	26113	-	PMXW01000046.1_25828-26113(-)_1	MDALTLLRQHEPVLKKRFGVGKIGIFGSFVRGEERPDSDVDVLVTFRKGQKTFENYMDCKFYLEDLFGRKVDLVMKNTIKTRFRPYILGEVIYA*
GCA_003170975.1	PMXW01000116.1	2	PD-T4-6	PMXW01000116.1_5	PD-T4-6_WP_036366335.1	PD-T4-6	3666	4649	+	PMXW01000116.1_3665-4649(+)_1	MYKAGDMVCEYKITKLLAQGGFSQIYTAIAPDGALVILKFPEVSLLGDLATYERFRREVSIGQKLKHPAIPRALAFKEGGDCVFLVMEYIEGISLRNYISEKGPLSLNEVLSLADQLAATLDYLHANGVYHRDLKPENIIVGPDNKVHILDFGSSLLEGSRRVTWRWASGTFGTPDYMSPEQIQGKRGDSRTDVYALGMIVYEMLTGTLPFQGDNALSVMNQHLTAVPVPPRSIQPSIPAGVEAVVLKAIRRDTDDRYQTISGFRNDLQHFAELDLSQFQRDPEAAATAAGGVLTDSQIWVRSILIFIGFLVFVALVVLVVNLMKHR*
GCA_003171015.1	PMXU01000032.1	1	DMS_other	PMXU01000032.1_28	PbeA_00005	PbeA	22241	23602	+	PMXU01000032.1_22240-23602(+)_1	VEVRIKYDKGTLLISGDARVPSSHWDARSGAYRALALDYADITDYLESSHINYVDEALELLPVPRLQFHASLRDYQTDALDSWIQAGKRGTVVLPTGAGKTIVAVGAIGTLQTPSLVVVPTLDLVEQWRRVLAAEFAIEIGTYGGGENVLKPLTVSTYDSAYLRAAELGNRFGLVIFDEVHHLPAPGYRHIAEMFLSRARLGLTATYEREDGLHSELQRLIGGKVYELTVQDLAEEHLSGYDVAHLFVDLTPDEAEEYARMHGAFTDFLARRNIPMRGPDDFSRFIMRSARDPEARKALLARNRALDIALNSRAKIEALKELLLEHPLDQTIIFTQHNKLVDRIARTLLIPAITHTTSKDERREIFDNFHDGVYRVIVTSKVLDEGVDVPDAAQAIILSGTGSSREFIQRLGRVLRKREGKRARLTEIVTRDTTETKISRRRKRKLRNAERAA*
GCA_003171015.1	PMXU01000032.1	1	DMS_other	PMXU01000032.1_30	Shango__SngC	SngC	25198	28134	-	PMXU01000032.1_25197-28134(-)_1	MHSVVDSINGQFAPLFPFTFFNEMQSRVLPSLLASDEDVVVAAPTASGKTVLAELAMVRELSKPQSGKILYLAPLRALTNEKEGDWQRLFEPMGFRVYVVSGERELDPAKARSAHIIISTPEKWDSSSRKFSTTHKFVKDVSVIIIDEVHLLDSDGRGGVLEALITRMKRIRDNKVRIVALSATMPNVREVAQWIGATEERTFAFDDSYRPVPLKADVFGYNPGKNKFVDKYIRLYKAVSLIEPHLAGGQALIFVATRSDTTQAASKLVEIFGTKKAKLATQESEQVAARIKNKSLGDAVRNGIGFHHAGLVKQDRDLVEEAFKAGHIKILISTSTLAWGVNLPARVVVIRDIANEAIDEETSSLDLLQMLGRAGRPQYDERGFGWIIAPRDRADDFVQMLREGPPIRSQLHTTLSEHLNAEISMGTIKSREDAQQWFSGTFYYVQHPESSVLLDDHVNALIEKGFAVEAQDNLLPTDLGTLASKYYLRLDTARGFKQLREGPSDEELLDAVASAEEFTGVVVRRNELSAIKGAKAHYKGPKSKVHAILKVYIERGEIPEALRSDAWLIRQNALRLLSALEAFLLRFNAPETVLRAKILALRLEYGAPEQLCPLLQLDGVGIKQATQLYTQGIRSPFDITPAMLSKLVAGTRIAQSINKLPEIVIDMQLPDSIAFGQGLMCHATLTNARGGARVSVTVFANGLKMLRDSFYLANGYAKSIPIGTYGSQNERVTYQVRVDHLDCVEVPQIREKEIMIAGLPSELRVVTSDASREPVTPGNGTRDEAEVRRFSISPGALGETHRAGALETPLTTPHDATGTKNTKPNESASDVLSRSVGRCKQCGGPLNRAESAITCDCGALYKLPTGAELAESTCSCGLPKFRLKLLGVDVCIDRHCESMDDVISKHFAASNFICPRCHGSLTIVRRKGIIVGCAQYYDGCKTAFLLPSNAAIVGRCKCGLPKLQLKTKTRCLDTACRA*
GCA_003171015.1	PMXU01000043.1	2	DMS_other	PMXU01000043.1_24	DrmC_00001	DrmC	18639	20087	+	PMXU01000043.1_18638-20087(+)_1	MTITDLVLIAILVSDLLFAITIIFFERKSPATVWAWLLVLYFLPVVGFVLYVFLGQTYRKKKMFRLKQDADMALRRLIELQKSELKASDLPAADHLSAAFRRMVLMLVEDNGSMLTTNNHIKVYADGNEKFADLIAAIKAARDHVHLEYYIWRNDELSHEMREVLTQRARAGVEVKLLCDELGCARLPRHFFDELKNAGGQVAFFFPSLLRFLNLRSNFRNHRKIAVIDGKIGFVGGFNIGDEYLGKVRKWGYWRDAAVRIAGSAVLLCQLRFFFDWNYAAKGGHLDYEQRYFPDITASAGASVQIVSGGPDTYWNPIKESYLKMINSATDTIYIQTPYFIPDDSVRDALRIAALSGLDVRIMIPNRPDHPFVYWAGLSFLGQLLDSGVRAYTYDNGFLHAKTIVVDEVAASVGSANWDLRSFGLNFETNAIIYDTPVARGLKDAFTKDLNVCTELTPERYANRSATIKLKESISRLFSALL*
GCA_003171015.1	PMXU01000043.1	2	DMS_other	PMXU01000043.1_27	SspA_00001	SspA	21627	22799	-	PMXU01000043.1_21626-22799(-)_1	MKIAGTIPIREVEENFINIQPIQAAGRLTAEAMKALIAYGDGYSTCDQCRKPFRLDKITKPPIAEFHKDLARSLNMDEARVTPGARRAFQAVCLALAEKGDTVLVSALGHYTEFLAVENAKATVREVPTNDLNVVTGDAVAQKIEEVTREQGKSPVLVMLDHFDYSLANEHDIAGAAKAAHQYDIPILYNGAYTVGIKPVDGKALGVDFVVGSGHKSMASPAPSGVLATTSGYADTVFSTTQMIGDVTGRQFGVKEVQMLGCTLMGGNILAMMASFPTVKRRVEEWDEYVTKSNYVVDALLGIKGNTCVSEYPRKHTLSKVDTTGSFDTVARTHKRRGYFLSDELKQRGIVGAFSGATRAWKLNTYGLSWDQIRYVADAFKEIAGKYGLL*
GCA_003171015.1	PMXU01000054.1	3	viperin_solo	PMXU01000054.1_1	pVip-lone	pVip	285	1142	+	PMXU01000054.1_284-1142(+)_1	MCPFWKRSGQDLSLEKEKAILRQIYDSGVCAIAFEGGEPLLRKDLVEILAYSRSLPLHTSLITNGTLLESRIDEITPYINGVVYVSLDGLEKTHDEIRGVNGCFKEAIHGVAAATQRVPVTINTTIMGENLNEIEDMVRLAKELGARISVSVAHEYSDAEASAIKAHEVAEIARKLVDMKKKGYPLVNSISYFKVIANEKRWRCKPWAVINVDPYGKLVLPCYVRNEYTASASVLETGIKSAISGFDWKETRDCVECSLHCYVEPSLVLSWDLPTYMNYAYRRGK*
GCA_003171235.1	PMYM01000006.1	1	DMS_other	PMYM01000006.1_6	mads_1	mad1	3829	4029	+	PMYM01000006.1_3828-4029(+)_1	MAKPTDAVLTIGELAEYMKLSKSTLYHFARNGKVPGVKVGRHWRFHKAAIDEWMRKGGRFTIGGKE*
GCA_003171235.1	PMYM01000006.1	2	RM_type_I	PMYM01000006.1_10	Specificity_I_00051	Specificity_I	7070	8389	+	PMYM01000006.1_7069-8389(+)_1	MKPYTEYKDSGLPWLGRVPAHWGLVRMKHLMRERNVRGYPDEPFLAATQTKGVVRKEDYENRTVLALKDLHLLKLVEEGDFVISLRSFQGGIEHARHRGIISPAYTILYPDDPSLHPYLASLFKSRAFIDALCLYVTGIRQGQNIDYVRLSRSPIPVPPAEEREAIARFVADFDQRCRRFVSNRRRLIEVLNEQKQIMTQRAIASPSTTLHRLRDLVADPKREVERCGDHQYTPVGLYNWGRGIFHKTPRRGKDLGDSVFFWLEEGDLVFSGQFAWEGAVSVARRKDHRCIASHRYPVFVSTTASVRTGYLESFFQSSAGQLLMDVNSRGAAGRNRPLNARALLREMIPVPSVHEQLAIEEFGDRLQGISHVVGRQITLVREYLTRLIADVVTGKVDVRGLAPPEPLPADEIGEGDSAEGLDDDEMQGDEPAIIEENLP*
GCA_003171235.1	PMYM01000006.1	2	RM_type_I	PMYM01000006.1_12	REase_I_00001	REase_I	9539	12481	+	PMYM01000006.1_9538-12481(+)_1	MPTTDTSEKGLEALIVESLVGEAGYQPGRSEDFDRDHAVDLAKLLPFLTATQPKAVEALGLAEDGPNRTQFLHRLQGEITKRGVIDILRHGVKHGPVGVDLFYGTPTPGNVKAVERFAANVFSVTRQLRYSKDETQLALDLGIFINGLPVATFELKNRLTKQTVDDAIQQYKRDRDPKEMLFAFGRCMVHFAVDDVEVRMCTHLKAKDSWFLPFNIGWNDGAGNPPNPAGLKTDYLWKHVLTKPGLTDIIENYAQVVEETDDKGRKKYKQIFPRYHQLRVVRKLLADAKASGAGKRYLIQHSAGSGKSNSIAWVAHQLVGLENGGGDIFDSVIVVTDRRVLDKQIKDTIKQFAQVSATVGHAEHSGDLRRFIESGKKIIITTVQKFPFVLDEIGNEHRGRKFAIIIDEAHSSQGGRVAAKMHMALSEHGGEEEEESTEDKIIRIMESRKMLPNASYFAFTATPKGKTLELFGEPYTEGEKVKHKPFDSYTMKQAIQEGFILDVLKSYTPVESYYRLMKKVEDDPQFDTNKARKKLRRYVESHEHAIRAKAEIMVDHFHEHVLARRKIGGQARAMVVCSGIERAIQYYQAVSAYLQERKSPCKAIVAFSGEHEYGGQKVTEASMNGFPSSQIEKKFQAEPYRFLIVADKFQTGYDEPLLHTMYVDKQLTGIKAVQTLSRLNRAHPQKTDTFVLDFMNDADTITAAFADYYRTTILSEETDPNKLHDLKAALDGSQVYAWPRVEELVGLFLVGADRDTLDPILDACVGVYLADLDEDGQVDFKGKAKVFVRTYQFLASILPYTNAQWEKLSIFLNFLIPKLPAPVEEDLSKGILESIDMDSYRVEVKEAMKLAMPDADAEVGPVPTSGGGRKPEPELDRLSNILKAFNDQFGNIPWQDKDRIQRAITEDILPKVAADKAYKNAMKHSDKAAARLEHDRALQKAVIDLLHDHTELFKQFSDNPSFKKWLSDTIFGVTYEGDAA*
GCA_003171235.1	PMYM01000006.1	2	RM_type_I	PMYM01000006.1_8	MTase_I_00012	MTase_I	4507	6093	+	PMYM01000006.1_4506-6093(+)_1	VLDVDGKERLPGLDNHAMGTIFEELIRRFNEENNEEAGEHFTPRDVIKLMANLIFLPVAGQIESGTYLVYDGACGTGGMLTLAESTLARLAAEHGKDVSIHLFGQECQPETYAITKADLLLKGEGDEAENMKYGSTLSADAFPAREFDFMLSNPPYGKSWKSDLERMGGKDGISDPRFTVQHGGDELSLVTRSSDGQLLFLANKLAKMKHNTPLGSRITEVHNGSSLFTGDAGQGESNIRRWIIENDWLEAIIALPLNMFYNTGIATYIWVLTNRKPEARKGKVQLVDATGIFQSLRKNLGKKNCEFSDQQVQQITEMFLAFQENEQSKVFPNEVFGYWKITVERPLRLATHAPAEKVAAFKKAADKKLHQPADLLMGIAGGAQPHKDFNVVRQRFEAALKKMDLKLKPADLKAIYAAFTAKDETAEPVIKKKTKDAVEYEPDSDLRDTEQVPLLEEGGIEAFFQREVLPHVPDAWIDHDKTQIGYEISFTRHFYKPTPLRSLEEIKTDLQALQKESEGLLEQIMGGE*
GCA_003171235.1	PMYM01000014.1	3	DMS_other	PMYM01000014.1_11	Specificity_I_00097	Specificity_I	9322	10728	-	PMYM01000014.1_9321-10728(-)_1	MSVLAGNPHACVVWWRELERWINPNKVLRFDRVPPGWTIGRVGEVVRPIAERVKVNPQDEYRMIGVKWYGQGTFHRETVNSNTTSASHLYRVVAGALIYNRLFAWKVSFAVVPQEHNGFFVSGEFPQFQVEASRLLPEYLYLFCITDRFIQAVNAASIGSAAVSRNRFKEEEFLGFPIALPPLPVQRAIVRRWREAQAAIAQAKARADALEAAIGREILKRLGIQAAEADMLPKVFAVYWKDLERWSVDYLRRDLASGRQLAQVKYPLVALGDIAKVSYGLQKCPGNRPGAHARPYLAVANVQAGRLDLDKIKYIEVPDSEMEAFRLKAGDLLVCEGNSADLVGRPAIWNDEIPDCVHQNHILKVRMIGDAALPHYVLEYMHTSPARNYFRSRAKQTTNLASLNSNDLRGLPLPLPPLNVQRGIVEMVAQKRAEVARERQAAAKLSAEVVKEVEEMILGTRPVKGAIA*
GCA_003171235.1	PMYM01000014.1	3	DMS_other	PMYM01000014.1_12	MTase_I_00001	MTase_I	10725	13010	-	PMYM01000014.1_10724-13010(-)_1	MSKKPKTTAVAEAAPAVAKLEIRRDGKGKIWSHVRSIWLVETPEEQVRQGYLCVLVNEYGFSLEQTDEEREVTGRGSGRARADFVIWKTAQDKADGRSPLIVVECKSDNVAICPADYAQGDNYARIANAPFFVTHNSKETRFWRVRKDRMPGYLEEIEGIPHADASDKEIEELLARLKVFKEDEFADLLHKCHNIIRNREKKDPVAAFDEIAKILFVKVYVERELAARKARKNIFSVEFLQEQIGDNPLEDLFQKTKRAYRADRIFDRDETLNLRPATGLAIVKELERYNLSATSEDIKGIAFERFLGKTFRGEIGQFFTPRPIVEFMVRMVDPKEGDVICDPASGSGGFLIRFFEIVRQQILADADKEYQGFKAKIEGMKKPESQKAQALRLKYDEIQARLDQSREDTRLWTLANRCIYGTDANDRMARTSKMNMIMHGDGHGGVHHHDGFLNVNGIFEGRFDIILTNPPFGASVEPSDVVTDEQITASAEAEREYLEVFGDAYREAQARVRAARGKPIAMLFDLPKARGNGDGKAKLGKIKTEILFIERCLSLLKPGGRLGIVLPEGIFNNPSLAYVREFCEDRAFIRAVVSLPQDAFMSSGASVKASLLFMQRFTEKEQAEFDRKKAAAEKETRAKYAAEIQTETDRLQAEADAAKAAKDAKKHKEAKGALAQYSRDMEERIQAEARAMLKERFPYPVFLYEAEHVGITATGEPDTTELYEDAKLGLPAGVISGTTALGLYHGFRANPAAFTTTEAGA*
GCA_003171235.1	PMYM01000019.1	4	RM_type_II	PMYM01000019.1_19	MTase_II_00164	MTase_II	15380	16813	+	PMYM01000019.1_15379-16813(+)_1	LNGDRVIRLRITEGNVRQSFLPLGGHLDFFPSDVFGSSSSACHAKSKSLCLEVHGLPEPIVTDIPTDAKSGHPRALFRKRAWIRLFFKTNGIHPGDTVMIERLGDYHYRVACANNPHSPKHSGKGPEPIRAIDLFSGPGGLTLGLKEAGVEPLCCVEMRREAVETYRKHTPDAEHHCEDIRQVDFSRYRRAVTLVFGGPPCQPFSTGGLRKGAADSRDMIPAFLSVVATVQPEALLMENVPGLAVSSRIEYLNWVLGCVRKLGYIPVWRILNAAHYGVPENRRRLFIVGLRGRQFWFPKPTHGPGTNRPLVPSSAIIGFEPIGEPPACPVVYAKYPDLRPSPYAGQLYNGGGRPIDLNKPCHTILASAGGYKTHWVDTQRIAPKYHLHLMSGGKPWEGAVPGARRLTVEESALIQTFPKWLTFAGSRSAQYTQVGDAVPPMLAEQLGLSLVRQLKGDAPNESSHFPPNAAPQLLWEE*
GCA_003171235.1	PMYM01000019.1	4	RM_type_II	PMYM01000019.1_20	REase_II_00012	REase_II	16817	17881	+	PMYM01000019.1_16816-17881(+)_1	MTRNEKVEKAVSAAIERTDCFIGGGKLQLPSAASRKVCDAQISHRSGSVRLASLFLAFYSMGDPRWGCDSVPKGIRGQYGDKMLAEQLTERCVTLHDAITAFGENLGWKGNVVNVRLSRDPRFSAFCQMLKNADKDERKRIADYLAAKFAESRREAMPLPPVGDDILTFSRAKGLFERMLSLSTEGHVQQFLVAAMLAVHRGRYGLEIRTHHPHASDRFDETAGDIEEFRNGDLLRAYEVTVRPDWKNRLSNFRAKMDKFGLSKYVIIAGNVNSDEELAVPAKLIAFLKPIQRDIAVVDIHDVAMVMAAELTALELRRVVNLGYDLLCQKNLCGRSEFQEAYRKVVDVWLDESD*
GCA_003171235.1	PMYM01000030.1	5	PDC-S13	PMYM01000030.1_13	PDC-S13_WP_186842295.1	PDC-S13	10502	11389	+	PMYM01000030.1_10501-11389(+)_1	MAKENLPVPSRKSLEDLKKLNQHGAEFWTARDLQPLLGYKQWRGFENAIKKAITSCEQSGNDPAHHFARARKMVELGSGAVREVDDYLLSRFACYLIAQNGDPRITEIAEAQKYFAIQTRRQELSDALAADLERLETRKQTSEEFKALSGAARDAGVQDKMFGVFHEAGYKGLYGGLGNQDIKARKRIPPKEQLMDRMGTTELAANQFRMTQTRDKLARERIRDQQRAIDTHEQVGKEVREAIQRIGGTLPENLPPAEHIKQVAKRIAGAPPKLQLEDKDAKGLVGEETKPDEVG*
GCA_003171235.1	PMYM01000059.1	6	PD-T4-6	PMYM01000059.1_7	PD-T4-6_WP_157521248.1	PD-T4-6	4986	5840	-	PMYM01000059.1_4985-5840(-)_1	MDRSRTRLVIPGFQVMDYLGSGARSTIWRVRDCRDNSIYALKRIVREKGDDGRFFGQATNEFEIARRFDHPAIRKCYRLNRRRWFFSVSELHLLMEFCPGSSVQATRPKQVLSVLEIFLGVAQALAHMHARGFIHADMKPNNIIVGDDGAVKIIDFGQSCALGTIKQRIQGTPDFIAPEQVLLRPLDARTDIFNFGAALYWALTGIPIPTLLPKMTNQVMMATDLRLRPVEEINPEVPAGLSKLVADCIEMEQSRRPSSVRELIGRLELIAHTCRRNAPGAEKT*
GCA_003171235.1	PMYM01000061.1	7	PDC-S05	PMYM01000061.1_9	PDC-S05_WP_110807286.1	PDC-S05	6803	7858	+	PMYM01000061.1_6802-7858(+)_1	MPDEAMPQSSIILYQTEDGRTRIQCRFEGGTIWLTQSLIAELFQVSVPTVNEHLKGIYDDEELEAGPTIRKFRIVRLEGSREVSREIEHYSLPAILAVGYRVRNPRGTLFRQWATARLSEYLVKGFTLDDERLKNPPEAGVPDYFDELLERIRDIRASEQRVYLRVREILALAADYQPSQPQTQVVFQTIQNKLHFAATGKTAPELITERADAAKPNMGLTSWKGGVVRKGDVTIAKNYLNQEEIDGLNRIVVMFLDYAEDQAQRRKQVFLKDWQIKLDEFLQFNERGVLPDAGKVSREAADEKANQEYERFGQRRRAQIEAQAESDSLKQLEDLAKTLPKPKKPGEDDQP*
GCA_003171235.1	PMYM01000061.1	8	RM_type_I	PMYM01000061.1_10	REase_I_00010	REase_I	7855	10008	+	PMYM01000061.1_7854-10008(+)_1	MNEAETRAEHIDPALKAAGWGVVEGSRILREYPITLGRLEGYGRRAKPLSADYVLVYRNTKLAIVEAKAWDQEFTEGVAQAKNYAGKMAIRYTYSTNGQGIYGIDMQEGTEGEQASYPTPDELWNLTFAEPNAWRDRFAAVPIEDGGGRFRPYYFQEIAVERVLEAIAAGRDRILLTLATGTGKTIIAFHVAWKLFHSRWNLGGEPSRRPRILFLADRNILANQAYNKFSAFPEDAMVRIEPGDIRRKGRVPKNGSLFFTIFQTFLSGPPIDGKPSPYFGAYPADFFDFIVVDECHRGGANDESTWRDILDYFAPAVQLGLTATPKRKDNVDTYAYFGDPVYVYSLKDGINDGFLTPFKVRQISTTLDEYVYTPDDTLVEGEIESGKLYTEPDFNKIIEIKEREAHRVRLFMEQINQQEKTLVFCATQDHALAVRDLINQMKTSKDPNYCQRVTANDGALGEQHLRDFQDNEKTIPTILTTSQKLSTGVDARNIRNIVLMRPINSMIEFKQIIGRGTRLYDGKDYFTIYDFVQAHHHFSDPEWDGEPAEPEPRPEPKPEPPQPPEPQPEPPEPTPTPRQKVKVKLADGKARSIQHMMVTTFWHPDGKPMSAQQFMEMLFGKLPEFFKDEAELRTLWSLPDTRTGLLRGLAEKGFGKEQMAEMQRIIGAEKSDLFDVLAYVAYALPTLTREERAAKAKVEISTRFNSKQQVFLDFVLSH
GCA_003171235.1	PMYM01000061.1	8	RM_type_I	PMYM01000061.1_7	MTase_I_00004	MTase_I	4193	5572	+	PMYM01000061.1_4192-5572(+)_1	MFEQAFKNIDDVLWKEAGCTTELDYTEQTSWLLFLKYLDGLEQDRADEAALERKKYTFILDKPYRWETWAAPKGKDGKLDHNAALTGDDLRDFVNLKLFPYLHGFKQKASGPNTIEYKIGEIFGEIKNKIQSGYNLREIIDHIDELRFRSQNEKHELSHLYEAKIKNMGNAGRNGGEYYTPRPLIRAIIQVVKPKIGDRIYDGACGSAGFLCESFVYLTSKGKLTTKDLTTLQGRTFYGKEKKSLAYVIAIMNMILHGIEAPNIIHTNTLSENLADIQERDRFDVVLANPPFGGKERKEVQQNFPIRTGETAFLFLQHFIKMLRAGGRGGVXXXXXXXXXXGTFQGAGVKTVVLFFDKGAPTRKIWYYQLDPGRNLGKTNPLNDEDLAEFVKLQKTFADSPKSWSVDAKTIDQTTFDLSVKNPDGGEEVIHRSPKVIMDEIAKLDAQSAKVLQTIRGLL*
GCA_003171235.1	PMYM01000061.1	8	RM_type_I	PMYM01000061.1_8	Specificity_I_00137	Specificity_I	5569	6780	+	PMYM01000061.1_5568-6780(+)_1	MKPGWQKKTLAEVCQIRPPKSEAREKLAQDAMVSFAPMEDLGIDRKFLNPTQQKPLASVAGSYTYFADGDVLLAKITPCFENGKLGIAKDLNNGIGFGSSEFVVFRPCDDLDCEFLYYYLSRDDFRREGAGRMGGAVGQQRVPKEFVESYPIPLPPLNEQQRIVGILDEAFECIATAKANAEKNLQNARNIFESHLHSVFAQRGNEWVDKRLGDVVTRLTNGYVGPTRNIYIESGVPYLLARHVKNNRLAFDGKTFISAEFNRKNKKSMLKAGDVLLVQSGHIGHSAVVTEEHEGHNCHAMIVISPVRDVVTGPFLSLYFNSPEMRQRFEEIRSGSTVPHLTCRAVKELTISLPDLPVQQRLVDHSQEMQAETQRLETIYQRKLDALEALKKSLLHQAFTGEL*
GCA_003171235.1	PMYM01000084.1	9	PDC-S15	PMYM01000084.1_23	PDC-S15_WP_009831833.1	PDC-S15	27111	27893	+	PMYM01000084.1_27110-27893(+)_1	MREEPVRTFEEFEEKATALLEDRKKRSETRGYFSPVLFRGQAQASWKLKTTLEQCSTKQYSLEDYYIVMRSIRSEVESCTGRRWDFPSHYSNEKDAIPNAPQGYPFMAYLRHHGFPSPLLDWTRSFYVAAFFAFQSSEGNDLNAAIYSFIEYPGTEKVGWKDQATIVGVGPYLTTHERHFRQQSQYTFCKKSLGDRYVYCSHEEAFARNNDGQDVLTKFVIPKTERVNVLDKLHMMNITAYSLFGSEESLLAYMAYKEIE*
GCA_003171235.1	PMYM01000085.1	10	PD-T4-6	PMYM01000085.1_14	PD-T4-6_WP_157521248.1	PD-T4-6	18381	19613	-	PMYM01000085.1_18380-19613(-)_1	MNSNQNLAKPALDTEIGRMVVERNLATSEEVAQCQAELRQQNNQTGLGQILIAKGFITQRQLSRIRGSLEEATGQQIPGYQLLTKLGSGAMATVYKARQLSLDRLVAIKVLPPRYSENSEYVERFYSEGRAAAKLNHPNIVQAIDVGEANGVHYFAMEFVEGHTLYDELAKGKVFGEEEALRIILQIAKALAHAHERGLIHRDVKPKNIMMTREGVVKLADMGLARLAADEQAAQAEAGRAFGTPYYISPEQIRGELNIDFRADIYSLGATLYHLVTGQVPFDATTPAAVMHRHLKDHLVPPDHLNTSLSAGLGEVVEKMMAKRPQDRYASTHDLIQDLELVAAGQVPLQARKAISAKDLSALAHAQVEEEEPPAQAPASELSISHILFYLLLTILGLSVLANILQAVWH*
GCA_003171235.1	PMYM01000103.1	11	RM_type_IIG	PMYM01000103.1_12	REase_MTase_IIG_00009	REase_MTase_IIG	14502	17339	-	PMYM01000103.1_14501-17339(-)_1	KFYVEAKKCGVNIHADPGPAYQLRRYGWSAKVALSILTDFEELAVYDCSLRPRPSDKAAYARTLYLGYQEYPERWRELWDTFSREAVWSGAFDQRAAAKRKRGTSEVDVEFLREIEGWRDELARNIALRNSRLSSDELNRAVQMTIDRVIFLRMAEDKGLEPEQQLLTLCERAEIYDRFMRELCRRADEKYNSGLFHFQKEAAVSEAPDNITPRLAVDDKVLKPILQSLYFAHGSPYEFKVLPVEILGTVYERFLGKVIRLTAGHQAKIEEKPEVRKAGGVYYTPKYIVDYIVRQTVGRQIEGKSPAQLAGKRGMGVSPMSATKQPFRVLDMACGSGSFLLGAYQCLLDHCLKWYIDNGPEGFPKAVYAARQGDWRLTIAEKKRILIAHIFGVDIDPQAVEVSKLSLLLKVLEGESAETVGDTMRLFHERALPNLSDNIKCGNSLIGPDYFTGRLIPDPEEFTRVNAFDWKREFPAAFSSKTAGGFDCVIGNPPYVRQEGLSKLKEYFAQHYKSFDGTADLYIYFMEKSLSLLKVGGLFSYIVSSGFLRATFGERLRRHLKSVGTVLQMVDFGGLPVFASAKDTYVCIPLISKGATIPLPRIQICSIPSLEIANLMPYVTQQSYTIPPERFSVAAWALKSDAEAAVFEKIAKAGKSLGEYVERKMFYGLKTGLNDAFVITAVQRKAIIKKSPASASLIRPFLGGEDIRRYHVEDDGKLMIVIPCGWTWGEIAKARKGSVSEKQAWEWLSQNHTGIAKHLEQFESALRKRQDQGNFFWELRPCDYYSYLEAPKIIFPDICKGPRFCVDREGVYLANTAYCLGSDSLYLLGLLNSRLFWFAISNISIPFGIRAGEYRYRLIYQYMEQVPIRPIDAKNPSDKTVHDRMVKLVDSMLAMHKQLSSAKSESQRAAIQRQIEATDAEIDRLVYDLYGLTKEEIAIVESEVQ*
GCA_003171235.1	PMYM01000162.1	12	RM_type_IIG	PMYM01000162.1_1	REase_MTase_IIG_00003	REase_MTase_IIG	695	3484	-	PMYM01000162.1_694-3484(-)_1	MPLSWNEIRHNAIRFAHDWIGARSESAEKQTFWNAFFEVFGIRRRTVATFEEPVKKITGDYAHIDLFWPGILLVEHKSLGNDLGKAQSQAFRYIQDLLATGRQDEVPRYVIVSDFARIALHDLEPEDQKPLPLLGGVKTVEFPLDDFHRHIHDFAFIPGYKQHKFEDPDPINIKAVAILADLHDTLRLGGYSGHDLERFLVRILFCLFAERTGIFEQETFRLYIENHTKADGADLGPHLAQLFEVLNTPADKRQKNLDEDLAELPFVNGGLFEERLPFANFNRDMRNALLACTRFDWSCISPAIFGSLFQDVMKPSDRRQIGGHYTNERDILKVIRALFLDDLRQEFTRVGANKAQLRRFHEKISKLRFLDPACGCGNFLVITYRELRLLEIEVLQALKIDPVLELKRLSLVDVDAFYGIEISEWPARIAEVAMWLMDHQMNLRLSEAFGQYYVRLPLWKSPTIVCGNALRLDWKRILPPGKCSYILGNPPFVGKHLMTAEQGQDMELVWGANNGSGVLDYVTGWYRKAAEYIQGTGIVVGFVSTNSISQGEQVGSLWNQIFQRFALKIHFAHRTFAWESEARGKAHVHVVIIGFANFDIANKRIYEYHDGDVTVAPARNISPYLIEGPDIAVTSRAKPICDVPACEYGNKPTDGGFLILEEKDREEFLSENPGAKKYLRPLLCAEEYLYAVPRWCLWLVDAPPGDVRNIPGIKRRVEAVRQFRLASKKEPTRNKANEPAVFAEIRQPKSRYIVIPRHTSETRKYVPFGYFRPSVIIHDSCSAIPNARLYHFGVLSSSMHMAWLHQVCGRLKSDYRYSINLVYNNYPWPDSPRARQRAAVEKAAQGVLDARAESLPPNGDATLADLYDQIAMPSKLVKAHATLDRAVDRCYRPQPFNNERQRVEFLFALYEKLTAPLIPPVAKGKRRIR*
GCA_003171235.1	PMYM01000176.1	13	PDC-S09	PMYM01000176.1_11	PDC-S09_WP_203234077.1	PDC-S09	9066	9368	+	PMYM01000176.1_9065-9368(+)_1	MRAQVQIKSKELEAFCLRHKIAKLSLFGSALRDDFGPDSDVDVLVEFDAGTRVGLLDIAQMEIELSELLGRKADLRTPAELSRYFRQRVLQEAETLYVHR*
GCA_003171235.1	PMYM01000213.1	14	RM_type_II	PMYM01000213.1_13	REase_II_00191	REase_II	12000	13073	-	PMYM01000213.1_11999-13073(-)_1	LESLPSVQTIHRRLPVIFPEGTDNRNYLVREIAAKTVFVMLYAGAIEGEDKWIRPNQVTRMSDVQAGKTDRKTRQTWCHQSLRSTRKAIKGRWYADNTREPIRDETIRYGLLEVGAAVERQDLPVTSSTPRYALARSFAQLLLCADKDFPEKALLWQEDNLKREHLARIHLLREGATGASNQRVVVRFPNGESRLMSPGPSSLISKAVIEEFTARFLHKPAVVFLSESRRKVVERDERLARRLHLDISAEELLPDIVLADLGPRTMLVFVEAVASDGPVDQKRKRELTAWAVKGGFSERNLAFVTAMRAKTDDVFRKTASAIAWGSFVWFLSEPDYLIYYRRDGNRQRLSEILGVED*
GCA_003171235.1	PMYM01000213.1	14	RM_type_II	PMYM01000213.1_14	MTase_II_00124	MTase_II	13081	14895	-	PMYM01000213.1_13080-14895(-)_1	MSGLASTNLREEQLRRFMRTAVGSPTETVLRIDWAGLRDRAARLSQERQIGFAREYVHQAAREFWRKLHPHRPVRVCPSVDFRLDEDIRQLAQATGKAAASMDEAQAAYQLATLYAHLLPETTRSQNGIYFTPPVLVDRLISLACENGFDWETGSAIDPACGGGAFVAPLARQMADHLQRRKWQADKIMEHIAGNLAGVEKDGFLAWLTQVWVDSALAQYVPSYQEIPTIVHAGDALELSRTLGRQFSLVIGNPPYGRVSLPDALRERFGQTLYGHANLYGVFVHLATELTGDQGLLAFVTPTSFLGGLYYKNLRGFLRRSCPLRAIDFVTDRSGVFKDVLQETCLSVFRKSSRDGRISVSGISPGRGGDSCQVVPIGQVKLGEGLVSPWILPREKKELPLCRLFAHMPTRLRDLGFEVKTGPLVWNRHKDQLRQHPSKKCYPLIWAESVQRDGAFLFSCQRHHRATYVKLREGQGFLVTRQPCILVQRTTAKEQSRRLVAAVLGAAFLGQYGGAIVENHLNVIVPSGRPEISLRALAALLNSSVLDRLFRCVNGSVAVSAYELEQLPLPPVESMRELSGLLDQRAGPGEVESFLATRYGVSLE*
GCA_003171235.1	PMYM01000263.1	15	RM_type_HNH	PMYM01000263.1_4	bir_HNH	HNH	2942	3709	+	PMYM01000263.1_2941-3709(+)_1	MAKRIPWSQDELLVAFRLYCRTPFGKLHQHNPEIIELSSILGRTPSAVAMKACNFASLDPVQQARNIAGLGNVSQDDRKLWEAFEANAEAIAADAEAAFARLTGLTTSPLEDEGELGLPQGATEIMRVVRARLVQGFFRATVMASYEYRCALSDIAVPQLLNASHIIPWKISVERRADPRNGLLLNALYDRAFDRGLITFDESLRLVVSRRLQTDFPPVLQRQSLLEMAGKSLRLPFRFAPDPKAMAYHRENVFS*
GCA_003171235.1	PMYM01000268.1	16	RM_type_II	PMYM01000268.1_7	MTase_II_00029	MTase_II	7979	9451	+	PMYM01000268.1_7978-9451(+)_1	MDEMIQVSTATRRIEVSGGNFRNKHVSVSSLRGFLPADCYGGRGNRTPKPITIQLKGLNKAIETVVPIDGETGKPRREFQGRGWVREFFKKHNIRVGSVLELERLGNREYQLSLGKSTLGPSFSEFFAGIGLVRVALEREGFHHVFANDIDPQKLRMYSANFGESDFRLGDIQKVTGDEVPSCDLATASFPCTDLSIAGAMNGIHSGESSMFWEFIRIIEEMGVRRPPLILLENVPGFLMSNNGGDLAGALQALNGLGYACDLFQVDASHFVPQSRLRLFVVGRASVGTRANFGEEALSSRDETIRHFIISHPDIDWRLLPLPRLPRRQMALQNILEDLPDDHEAWWDRERAEYFFNQLSPRHLAVAKAMIAQRHYSYGTAFRRVRKGRSMAELRTDGVAGCLRTPRGGSGRQILFRGGKGRYAVRLLTGRECARLQGVPDSFPVNVPLNQSLFGFGDAVCVPVIEWIAHNYLKPTLTDYARAEGVPCAK*
GCA_003171235.1	PMYM01000268.1	16	RM_type_II	PMYM01000268.1_8	REase_II_00145	REase_II	9726	10397	+	PMYM01000268.1_9725-10397(+)_1	MQLLLSQLQTSGASSKSAEKRNCLLDEIQAQLVKLATDLLNCDRLSVSFEPELSTQSFVTALLAEAHTAGKWAALAQHLVGAKLELRFPNTVIPNNRVMAADASTGREGDFELGDMVFHVTVAPAAAVMEKCKRNLGHGRRVYVLVPEETLVAARQNAEMVAPRRIAVQSIESFVATNIEELFDFTGSGVRSGLRRLLEAYNRRVSEVETDLSLLIEMPSNLT*
GCA_003171275.1	PMYH01000003.1	1	PDC-S15	PMYH01000003.1_1	PDC-S15_WP_009831833.1	PDC-S15	7	822	+	PMYH01000003.1_6-822(+)_1	MPTRKGKKGSYRVFRLTSWEAFLKLVAQAPYSNWAFRGERDERWPLYSSLSRYLKNFGVDHRAWSDQESRILRVFKRKAHQFLAQPPEPDDDFQWLALMQHHGAPTRLIDFTWSPYVAAFFALERTLNDGVVWAMNPATINSSRADKPRRMDPRSKGNFSRYYLKGSQRFIWMGEPHTMNRRLIAQSGTFAVPGVLDVPIEEMLSDRDQENILAKFVLTNAVREVGMRELYRMNITYATLFPDLDGLARSMGYELEFHWAYNPRTMEKFRT*
GCA_003171275.1	PMYH01000013.1	2	PD-T4-6	PMYH01000013.1_36	PD-T4-6_WP_157124873.1	PD-T4-6	32688	33713	+	PMYH01000013.1_32687-33713(+)_1	VPAPGLYNAGGRCVPKIADPGVIQPMLSLAHYNLGDRVATDRVAEVYRATDTALGRTVTIKILRAEVTADAGRRDAILAAARAVLPLSHPNIAALFQVGDEDGKDFLVFEHTPGETLRAAVAGSPLNVRRAVDLGVQLADALADAHGQGFVHGALNPESIVVTQKGRVKVLGFGFPSLPVDEQIQSNPSLTPDDVECMAPERVLGARGDARADIFSLGCVLSEMLTGTQPFGAATAADTAVAILSRTPPPPSHLNARVPDTLDRIVERCLAKSVDTRCDSAATIAAELREVGARLEADENADTRMPLPVRAPRRRRAWLIVFLLLLCLAALAAVAAVWTMR*
GCA_003171275.1	PMYH01000013.1	3	PDC-S07	PMYH01000013.1_74	PDC-S07_WP_110056698.1	PDC-S07	76863	77294	+	PMYH01000013.1_76862-77294(+)_1	MTRPVERPIIVTAAVIERDGCFLLTRRPEGKHMAGHWEFPGGKCEDGEQPERGLQRELREELDVDAVVAEELFRTRYRYEPAEGTARHLDLDLRFFRCVLDGVPRPVQGQAMQWVPRAALTSLPFPPADAEFIARLTGDGLAG*
GCA_003171275.1	PMYH01000013.1	4	hma	PMYH01000013.1_43	HmaA_00001	HmaA	38665	42486	+	PMYH01000013.1_38664-42486(+)_1	MVSSAERVREIRSFLGLTQAALAELLGVSFVTVNRWENGKSEPNGIAWHRLEQLDPKRNSAEHRPPGAPDFLADGDHVKLLVEAERLSYGHLANPAFAIETSRVDPLPHQRLAVYEHMLPQERLRFLLADDAGAGKTVMAGLYLREMLSRRLIRRVLVVPPAGLIGNWVRELRRFFGLEFTLARGADLRRGNPFTGPESDLVVCSLDTLAGAAMFSRLQAPDVEPYDLVIVDEAHKLSAHRDPDLTVNKTDRYRLAEALAGIGVDDPRWALDWSARHLLLLTATPHMGKEFPYYALWRLLEPDVLGAFEAFAGYAADERRPHFLRRTKEEMVDLGGAPLYKRRQSDTLSFTLSPGEQELYDRTTAYMRGFYNKAGILNASAARLALSVFQRRLASSTYALLRSFERRRDRLDELIERVRDGTLTDQQIRAALQNLHDPFERTADEDTGDDTGPEAHEADEDRLLRLILSTSLADLRNERREVDALIALASRVLEAGQESKFATLRQLLLDDRFREQKVIVFTEHRDTLDWLRRQLEALGFTDRIAAIHGRLDFREREAEVERFRLPAERGGAQYLLATDAAGEGINLQFCWLMVNYDVPWNPARLEQRMGRIHRYGQKRDVVIVNLVAGATREGLVLATLLNKLEEIRREMGSDKVFDVIGSVLENVSIIDYMAEALTEDGAVRAAQRFKGMLTKGQVEAIEAHRRQVYGDGGDVKRELPRLRAVTDHEALQRLLPGYVRQFVVHAAQVLDLRIDGDVDSWFTLAPGAQGAVDPLWEVLEHYPVEARARFTVYRPSVNEPAVFLHPGEPVFERLRQVVRERSGGPALRGGVLLDPTATEPAVVFALQTALVEALPGPSARRPAPVDSLFRLVRVAADGRVTQCPLEHLLLLEPAERFPLEHASLALRASELEVRALDFMAEQVVGAEIAERRAALRASLPERERAIVRGYGFQAAELAATRARLTEKIQQGQAHLRPQLERVKERQRELDGRKRTAVEALHREEEGLQPGAVTVIARALLVPEAQGRETYDADVEAIAVQLARAWEEAAGAQVIDVSTPPRARAADLTDHPGFDILATYPSGERRAIEVKGRATGGHVEVSDNEWARACNLRSDYWLYAAFDCATPAPRLVRVQDPFATLLVRARGGVVINEAELVAVGTTGDPPLRPASEPLPDSVRRLLWEYAADAVNWPRDRDLIIARVMQNGEEGAIRWLREAAGDEQLSAWLRARNGRGVDAAPLRLWQTLLGLPDQEVDAWVTSVRDSPWNRRSRAR*
GCA_003171275.1	PMYH01000013.1	4	hma	PMYH01000013.1_45	HmaB_00002	HmaB	43127	46489	+	PMYH01000013.1_43126-46489(+)_1	MTDRRLIEVAFPLEQTSIDSVHEKNVRHGHISTLHIWPARRPLAACRAALIATLLPDPGTPEKRQELVERLGGRIVKVVKKKQGLGGGEEKIVKETVGGILHWGRETENKPDLDFFRQEIRKAYGGRAPRVLDPFAGGGAIPLEAMRLGCEVTAIDINPVAWFILKCTLEYPQKLAGQKRPLPEFVRGDRDFMEAFFKAHGMKGAMLRSQLHKLGLDKPAVGREKQADLQDVDTGRTIELEIEEHTLEADLAWHVRAWGWWVLQEARRELAAYYPVYADWQPLKDVDAWRAKHPEEARPMQLVPLCDDGTPDVDALNASLAPEHLEDEKQPRWVVKPTVAYLWSHTVRCKHCRATIPLLKTRWLAKRKTQRVILTMRPNDARDGVVFGVQNDVPASGGNNAQRREHDRRTGQGTMSRAGAWCPCCGRPSTVAMEMEDVRAEGMSQRLGHTLTAVAVDGPDGKEFRLPSAHELLTGADPDWERAFEHVPFGAPRDPLPLKEAPGIRVPLYGFDQWYKLFTSRQLVGLAAILRKIPEVAELTAPVYDEKWSEAIAAYLLCGFDRLLDFANQGVQWKNDVPTVNHSFVRFALPITWDFAESNVIGDSAGSFALCLDRIAIGLDTYHEWDIAGGRANVQCRSAKKADPRDLDLVITDPPYYDAIPYSDLMDFFYVWLRRGVQGLPAFSEHFREPLSPKWNTQENDGELIDDSSRHGGNAAVSKAAYENGMADVFAACSGALNASGRLVVVFANKQPDAWETLVGALIRSGFVVDGSWPIQTEQASRMRAISSAALASSVWLVCKKRPADSRAGWDNRVLETMRTNIREQLRDFWDAGIHGPDFVWAATGPALEAYSKHPFVKKANAPGETLSVGEFLRAVRRIVVEFVVGRVLGEAAHSSPEAGDQTAASLDDVTTYYLLHRYDFKMNDAPAGACILYALSCNLSEGDLADRYDLLLRTGGLEPTEDGDAAEDGEADAEEEAEEGSGSTFKLKPWKQRRRPTLGTDPIAEQARLRRLEDEALGQPLFDDMAPEARPASGKPRIVPLIDMIHHLMHLWVDGDVAKVNEYLDNHGLRKSETFRQVLQALIELAGEGTEERSVLERLSNHVQARGQAVDTLFDGTRG*
GCA_003171275.1	PMYH01000013.1	4	hma	PMYH01000013.1_46	HmaC_00001	HmaC	46491	49817	+	PMYH01000013.1_46490-49817(+)_1	MPKTPWTPWHQVVTLREDLRTGALALNEFAADLYDVALARGTRPIYEDPKQFFALTYPTTALRELAKDVVHRLAARNQKAVRQLELTYGGGKTHTLITLYHLVHDPSALPDVAAVREFQAHIDLPIPAARVAVLPFDKIDVEKGMLTRSPVGEERMLRKPWSILAWQLAGAAGLRLLHADDKDEERLSAPAENLLRDLLEMPGKDRLSTLVLVDEVLMFARGAVDVDPGWVERLKNFFQALTQAATKVDHCAIVASLLATDVRMSDEIGKRITADLYDIFRREKEQGVEPVGKRDVAEVIRRRFFTPESIADRSRFRAPVIEALKGIIDLDDETKKAQKDTEERFLDSYPFHPDVTEVLYAKWTQLQGFQRTRGVLRTFALALRDAESWDTAPLVGPNVFLTRPGDDGVSEAARELTQIATVEEYEGKRQEWTSILAGELDKARRVQTDYAGVKHREIEQAVVATFLHSQPPGAKAQLRELLVLVGATRPDKIEIRKGLRDWFDRSWFLDESQDSDVKVASGLKPPPATWRLGSVPNLKQMHADAVTSVTDPVLDLRLLDAIRDTKSLTATAKLAGARVHLLPDKPAQVEDDGEFRYAILGPAAASDSGKPSAFAKRFLEETTGPDRPRTNRNAIVLVVPSRDGLEAARGAMRDYLGWLAVLDTLTREGHGLDYSKQQSLDTYVSTASKRVTDTIVQAYSIVVTVSEQDQPQAFKVQVTDGPLFTVIKGDSRARIQETAISPDAMLAGGPYDLWRDNEDARWVKDLVGAFASRADLPKMLNRQAIVDTVVQGCRDGYFVARLRRPDGSVRTWWRQSIDVAALDEPLLEVVLPEKGELATVPWTVLLPGVIDGLWLEPAVKVAAVRRLFEGNATMTVSRGGFDEPVPIPRAAAEAVDGAIRTAVQEGRLWLTVGPASLLSEEVPPGLLTDGAELQAPPAPVPPLNLLPGALPDAWQKGRTTALSIAAALSQRAGRPLPWVTVRDALDAAFRARLLERTPQSGPWPSDFTGASTVCLQLPEVKTGTGAPGGPGTETGPPPNTRVSTELVLKANQLQDLSDLVPELLRAAAGQEIGFTVRVAIKGKDRPKDDVIRAINELLKQVDAGFEVV*
GCA_003171275.1	PMYH01000023.1	5	cbass_other	PMYH01000023.1_85	JAB_00004	JAB	86531	87019	-	PMYH01000023.1_86530-87019(-)_1	MRGSVRRLWLAASVEHAVLHEAASADPNETGGILLGYQTSAGRVTVVTDVRSAGPDARHSRFSFVPDYDHDEREAEEVARQSCGVVSYVGDWHTHPGATSATLSAKDRFTLKTIAKQSGGSLHEPVMLVVAGDWKRMLAAWQLIANVLHSRIVSIEIVRFDG*
GCA_003171275.1	PMYH01000023.1	5	cbass_other	PMYH01000023.1_86	E1E2_00031	E1-E2	87004	88686	-	PMYH01000023.1_87003-88686(-)_1	MSPWWERRPERLQSELKALRDAGYEPAVREKARDEERVIVVDLLVPGPNPPLRLHAVFPDFYPYLKPQVYGPPHTFARHQNPFTGALCLLGRWTGNWSPGDDTLAGILETQLPELIRANAVPDPIEAGIREEPQGEPFSDYYPKTAQSVCLVDGAWDLGAVTQGQATVKFSEVADGIRVLVLQLRDPDGRTLVSLADEIQAAEPGTIGAGRWVRLEQPIPVSDADEFNRALVRAVKRLGVRQAVGKHEFILVGFPEETQYRTWRQGWILLLRQFRPGANPRCHLVRVSRAGEGDMAARVPETQALRRATVTIVGAGCVGAPIAVELARAQLRTLRIVDTDVVETGTIVRWPLGLPAVGQFKVRALADFIKRHYPGTKVEPYQHFIGTATADPADRGESDMDVLNRLLDGADVLVDATAERGIQRLLSDVCLERQVPCVCAHGTQGGWGGQVVRFVKGRTGCWRCLELLQDDQTILYPPQDPASFVQPTGCADPTFVGAAFDLTEISLATARMVVSTLRRLDLTWDVQILRLRDDRGRPIPGTWDGYRLVHHPGCRQCAAQ*
GCA_003171275.1	PMYH01000023.1	6	cbass_type_III	PMYH01000023.1_64	capP	capP	61390	62301	-	PMYH01000023.1_61389-62301(-)_1	MALDEFGTVLRARRLVRTVNPTTIPVPLGAYLEEAGAVLREQTDLGPDEPGFSFSGKGKHFICVNANDRLERQRFTVCHELAHIVLGLPSDHNALPWWSYAKRPLAEILCDVFAAELLLPCNLFERIVEESSVSLATVDALATRFLASVTATGSRFAWIVSTPCAFVLSEQGRVRYASRSKALRDANAWIPPRTDLPDGSLSERVRAGGSPPREEVDAALWFTDWERGGVLLEEARYLAQWDQTLTLLWFESEEVPQIKRDAGDYRWAHEGREDAEPRREDEEEFGLQELDGNLRWPSKKRRG*
GCA_003171275.1	PMYH01000023.1	6	cbass_type_III	PMYH01000023.1_65	capH	capH	62288	62677	-	PMYH01000023.1_62287-62677(-)_1	MGQPALGFLLQRLREERGLSLRELAQLADVDHAYIYRLESGDKESPSAEVLLKLIRALKAGKREADMVRYLAEHAGTDAALVRHVLDDQTITYEIFTSAAGVAFRGSRPDYQKLVERVRRILGEENGLG*
GCA_003171275.1	PMYH01000023.1	6	cbass_type_III	PMYH01000023.1_66	TRIP13_00002	TRIP13	62888	63778	+	PMYH01000023.1_62887-63778(+)_1	MSHPAGVARHCRLPHEDFGPAWTSIKLDDGVRERLLAQALLSLTVRQKLRFEVAPLHGLILLAGVPGTGKTTLARGLANQIAKRIPDTNATFVEIDPHALISSALGRSQQAVAKLFEETIPEIAMDGVGLVLLDEVETLAVSRHRLSLEANPVDVHRATDAALAGMDRLTREHRNVLLIATTNFPEALDAAVISRADHIEEIGLPNGAARREIIADTLNAIGGVWKRVKALEAQADRLAEAAKGLDGRRIRKGIFAAMASDIDTAKDPNRLTVLQIESTFRHALTVLKGTTNESTA*
GCA_003171275.1	PMYH01000023.1	6	cbass_type_III	PMYH01000023.1_67	HORMA_00003	HORMA	63762	64229	+	PMYH01000023.1_63761-64229(+)_1	MRVRRDISSIPHRSASETWQRIVDLVTGTDSRDVLQLNEAAGVMGSIITDEHPSSRPILLEGVGAQLRIYCRYAMKAIEEGSAVDALSWNPTAGDWTMHVPCDGDNIEWVRTALAKTSPRINAFDVADAERAECDQPGAATEDARVILVDWNVRG*
GCA_003171275.1	PMYH01000023.1	6	cbass_type_III	PMYH01000023.1_68	HORMA_00004	HORMA	64231	64737	+	PMYH01000023.1_64230-64737(+)_1	MQTAYAYATTYTQSHSIVFLSDNLRNTLREVIRENGLSPEKLVQDWQTIERGIRTWLSTGHLTNVIIEFFRPGATEASARWEFPIAYAGSGVNDDMWLDKNYLRQLIAKATRPTSNCSYRIVLWTRHGAPMVDGFSDCTLLPTGPLMARQAGTVIATGHMTAGVTYWR*
GCA_003171275.1	PMYH01000023.1	6	cbass_type_III	PMYH01000023.1_69	Cyclase_00049	Cyclase	64740	65630	+	PMYH01000023.1_64739-65630(+)_1	MLTTTQAFDKFRQRLELSDTEQKDAARRQKDVRECIRDGFDLATDFLSGSYSRHTKTKPLKDLDVMFVLGQKERWRRDKPPIETLRAFEECLKKKYTEQGQVEIGRRSVTVEFEKNYYPEEHEGKVLSLDAVPAFASGKHDYEIPDKLTGTWIKTNPETHQEQATAKNKELGGRWIPLVKMTKGWNRANGKPIKPSFLVEVIAEDLVEAPFSNYPDEIRNLFAAMDANVERTWPDPAGLGPPVSDQMTPQLIAAARNALQEAQRKAALARRAEETGRQGDALRLWREILGDYFPLS*
GCA_003171275.1	PMYH01000023.1	6	cbass_type_III	PMYH01000023.1_70	Effector_00083	Effector	65642	66364	+	PMYH01000023.1_65641-66364(+)_1	MNTWSLSRLLASLHDDIERRLATVRESFGHPTTKGDASEYVWLQMLQTYLPRRYQAEKAHVVDSNGVFSEQVDVVVFDRQYSPFIFHYEGQIVVPAESVYAIFEAKQTIRAGEIEYAEDKIATVRRLHRTSLPIPHAGGIYPAKPLTHILGGLVTFESDWSPALGQPLIDALERGDGDRRLDLGCVAAHGTFGCDATHCYTITPQGKPATAFLLELIARLQSSATVPMIDVRAYARWLAQ*
GCA_003171275.1	PMYH01000023.1	7	gabija	PMYH01000023.1_94	GajB_00036	GajB	104079	105644	-	PMYH01000023.1_104078-105644(-)_1	MLGLLGGQRAYEEPHYIGTLDSFINRFVFLPFGHRVMGCAERPIVVGFGARPWSQTGAWAWGARECNRGCNLTHFSWDMSGKLVDIRPRPWTCPLNHSRCSAMKTRFAKTGFATQTDATYWAVRILKTYPWIAKALVKRFPEILVDEAQDTSQSQMRLIDLLVAAGLEDVVLIGDPDQAIYEWRTAHPELFIAKTTAPNWQTPSLLAENMRSSQAICNATYPFSTLSAAAKGRHDHRRPVVWRYDEEDADALVPRFVAYCKSMSVEPTAANTALLVRGRTLLRRLLRLSEDVDPWRDSSPXTKLLASAAWHREHRQPKEARRALESALLHFLGVDSKASKLEEVVGSSGRPAIVGAAVYRLMSRLPATSSPLNAWVSTTADVFQAWAGATGWPFPADSANAIGAKKHRAVEGRKGEKGTRSTDFLDWPVASFFDAPASPQPITVETIHAAKGKTYEAVLLALGKRPPCTAKRLSEVQVDSEEVRTAYVAMTRPRSLLVVAVPVGTKVKDLARFGGFDVEPE*
GCA_003171275.1	PMYH01000023.1	7	gabija	PMYH01000023.1_95	GajA_00011	GajA	105811	107868	-	PMYH01000023.1_105810-107868(-)_1	MHLATLTIENFRCFGSPGTTFEFRPGINVVIGENNTGKTALIDAMRILFSLGSGRRDVYVSQADFHCGVTTVPATEIRFDAVFDGLSEDEQGAFYDLLSASNVPRAEMHVRFISEQVKGRSRIRPTIWGGELEGQSVSSSTHDLISHIYLGALRDAESDLRPGRGSRLGQLIRHVITSEEDRERILDHARAANDRILQEEGVQKAAETINDHLVDLTGQGLRQTIRVGFLPAAFDRVAEALRPLLPHGGGTTFLAVYDQAGFANICQAAGQHVSLLDRVARPEGSSVVLDLGRLTREERELLGADVIDDLTHHVYGGFGVEQNGMGYNNLIYMGVVLGDLVELRRADPLTYNALLIEEPEAHLHPQLQVLVYDFLNRTSVVEDAGSQVQVFVTSHSPTLTSRADLDAVVVIHRSADATLAATAIRRCPLTTVEKQDLRRYLDVTRSQLFFARGVLLVEGISEALVVPVLAGREGRRIEHGAVEVVNVSGVSFAPFAKLFNSTDAKERIDVPCAIITDDDRCSEKTDEHRVLNEDDAQVRVGKLKAGVPSARCKKTLGLIGGRVNVQVARKTFECELGFEAVNVASLVEAVRGSGHPGIATRLEKACQALTDDWERAATVWWELSDIKAEVAQRLASFLAENQAGTGARPFLVPTYIREALKHVMPADGASTEETNAAAAANPGTV*
GCA_003171275.1	PMYH01000047.1	8	PDC-S36	PMYH01000047.1_44	PDC-S36_WP_084151199.1	PDC-S36	50572	51423	+	PMYH01000047.1_50571-51423(+)_1	MADDWSRVEVEATVADYFDMLEHELNGFEYNKSEHRRRLSAFLNHRTDGAIERKHQNVSAILIELGFVYISGYKPLRNYQQLLWEVVSDRLARSENLVQVVRAQVTEPAAVPTVENILAALVEPPMPDLDARRYQASQVRERPPGRRSVDYLAMEARNRSLGGAGEEFVLRFEAARLIHAGKERLAAKVERVSETRGDALGFDVLSFEISGEERFIEVKTTAYGSLTPFFVSKNEVAVSRESNDSYHLYRAFHFRRQPRLFMKRGPLDQSFRLEPSQFVAIIG*
GCA_003171275.1	PMYH01000048.1	9	RM_type_I	PMYH01000048.1_35	REase_I_00001	REase_I	42957	46526	-	PMYH01000048.1_42956-46526(-)_1	MTYTTEAAFETVIESHLLVSGYVHVDRDGFDRERAIFPEAVLAFIRETQPKEWAKLEALHGARTGEQILDDLCKWMDANGSLATLRHGFKCYGRTLHIAFFKAAHELNPELEARYAANRVGLTRQLHFSPRSEQSVDVTLSLNGIPVATLELKNALTGQDIENARRQYMDDRDPREPIFEFKRRTLVHFAVDTDSVLMTTRLAGNATHFLPFNKGCDGGAGNPPDPAGRSYRTAYLWEDVLRRDSFLDLLARFIHLQVEEKRDDQGRKVKRETMIFPRYHQMEAVRLLVAAARKDGVGHNYLVEHSAGSGKSNTIGWLTHRLASLHDGRNERVFDSVIVVTDRIVLDQQLQDTIYQFEHKRGVVQRIDESSRQLAEALENAVPVIITTLQKFPFVSRQLLKMAKERSEASTGTLPTRRCAVIIDEAHSSQGGEAAADLKGLLGGEDLRQQAARQAAEEGLEDMEELFRSMARRGRQANISFFAFTATPKHKTLAVFGKDGQPAHRYTMRQAIEEEFILDVLKNYTSYSTYFQLLKACDDDPNVERKKAARALARFMKLHPHNIAQKTEVMVEHFNGVTRHKIGGRAKAMVVTGSRLEAVRLKQSFDRYIKAKGYAIKTLVAFSGTVTDDELPDVTYTEPGMNNGIREKELPERFATQEYRVLLVAEKYQTGFDQPLLHTMYVDKRLAGIQAVQTLSRLNRTHPLKEDTFVLDFVNDREEIREAFKTYYEGAEMGEQVDPARMYQIKAELDASGIYLAEEVERFTAVYFKPKERQSAMDHQAMNAALDPAVSRFTAFLAAKQDEAELWRGQQQAFRNLYAFLSQIIPYQDSDLERLYVFLRHLATKLPHRRGGAAYQFDDEVRLEYYRLQKISEGSISLKEGEATRLDGPTEVGSGLVREEAIPLSQLIDIVNERFGTDFTQADQLFFDQIVAAAMADEGLRQAAEVNPGDKFELVFKSLLETLFIERMDQNEEIFVRFMNDPAFQRIVTGWMASEAYRRFRAARPGDGQIDSARGLPRGLRLVGQKPGPDERYVTCVPLVPLKAAAGAFSQPQPVEDNAWEWVAIDTRRRLRPGMFVAQVAGHSMEPNVPDGAYCLFAPVSGTRQGKTVLVQLRDASDPETGQRYTVKRYKSTKVRTGDSWRHTTITLEPFNSDFGPIVLCGADEGELQVIAELVEVIPADTRQRPAEE*
GCA_003171275.1	PMYH01000048.1	9	RM_type_I	PMYH01000048.1_38	Specificity_I_00054	Specificity_I	48180	49514	-	PMYH01000048.1_48179-49514(-)_1	VSSDLLAAVPQRWLIPPVYARFSVQLGKMLDEKRIAGTRLAPYLRNVDVQWRGVNTADLPEMDFDDGDRETYSLRKGDLLVCEGGEVGRTAIWSGDLAECYFQKAIHRLRPITDADDPRFFRYFMRMAVDSGVFAQAVASTIQHLTAEKLRVVRYPAPPVEEQRAIADYLDRETTRLDGLVAAKERWLALLAEKRRALITRAVTRGLDHAACLSDSGVPWLTAVPSHWTVTRLKFVADVRGGVALGKNYGASPLIELPYLRVANVKDGHLDLSDVATVLVPQSEAQACVLAVGDVLMNEGGDADKLGRGCVWEGQIAPCLHQNHVFAVRPREWHRVLPHWVNAWTSSDGAKAFLESRGKQSTNLASISATNVKELPIPIPPLPEQHGIVAYIDAETRKLDALRAATERTIALLKERRAALIAAAVTGKIDVRQAGHYTEAATAG*
GCA_003171275.1	PMYH01000048.1	9	RM_type_I	PMYH01000048.1_39	MTase_I_00012	MTase_I	49511	51499	-	PMYH01000048.1_49510-51499(-)_1	MPDHNYFSTLIWQIADLLRGPYRPPQYERVMLPMTVLRRFDCVLASTKAKTLAEYERRKGGKLTADALDGLLNKTAGQRFHNHSPLDFARLKGDPDHIEKHLVSYIKGFSANVRCIFEFFEFENEIEKMREANILYLVVSKFCDVDLHPAAVPNEQMGLIFENLIRRFNELANETAGDHFTPREVIRLMVNILFIRDDRLLATPGTVRKLLDPACGTGGMLAEAQNYLREHHSAARLYVYGQDYNKRAFATAASDMLMKHVDHNGVGDNVRFGDSFTDDQFSGETYDYLLANPPFGVDWKKQQREIQKEHDTRGHEGRFGAGLPRVNDGALLFLQHMISKFEPVRPAEHKHGSRLAIVFSGSPLFTGGAGSGESDIRKWIIENDWLEAVIALPEQMFYNTGIGTYVWIVTNRKEKGRKGKIQLLDAREFHVPMRRSLGDKRRKIGEKEDGRDQIAEIVRLYGDVASGDTSKIFDNADFGYTRVTVERPLRLRFQVTAEAKAAFVEAHPDRLEDVEAIEEALGPEPSRDWNAVRVRVEDLLHERKSGWKAPQHKLFRSLFTTKDPEAEPVAATSGNDTYEPDADLRDFENVPLKEDIDAYFDREVRPHVPDAWMDRSKDKLGYEINFNRHFYKYTPPRALEEIDAELKLAEAEILRLLGEVTE*
GCA_003171275.1	PMYH01000057.1	10	PDC-S15	PMYH01000057.1_9	PDC-S15_WP_206299025.1	PDC-S15	11169	11984	-	PMYH01000057.1_11168-11984(-)_1	MPTPVDEIRVASWPELNERLFEGSWKADLRRFRSSYAFRGQSDVRGDLKTSVARLGGNLDLEAHLLRNFRKYAQHQAAPGDSVWNWLAVAQHHGLPTRLLDWTYSPYVAMHFATENVADQAADGVIWCVDYVQTNALLPDTLQRILAEEGSFVFTAEMLERAAATLAEFDRLSQQTFVAFFEPPSLDERIVVQFALFSLVSNYKLGLDTWLANYPHVCRKIVIPSSLKWEVRDKLDQANITERVMQPGLDGLSRWLKRYYTPRLDPTPGDQ*
GCA_003171275.1	PMYH01000058.1	11	DMS_other	PMYH01000058.1_28	mads_8	mad8	24831	27140	-	PMYH01000058.1_24830-27140(-)_1	VAASSTLSRRLSEFLGVALFAAALIWLIALVTYDPSDPVWVFNTGTRLPPANLVGRVGAFLAEVSLQLVGYTAFLVPGALGVVGWHYFWCRKLDAPYTKLVGGVMLFGCLSSFLSLAFGTAEVHARSFLPGGYFGHRLSAYVAEYFNPTGSLIVILTCLFLSVILSTQFSFGRFFSTAGGRIMTGWQAMVARLDAWRDNRRREKQRREVIAKHTKRTAAAAPSTPAQADPRAATATPEIRKPQGAVRPDAEDAPVPRAPSVASIKRNPIEPAAAGADADASAKPAKKGAFTLPPIALLDAQKVEHKVDEGELMEAARQLQEKCREFAVEGTVVQIHPGPVVTTFEFKPDAGVKYSKITSLADDLSLAMQAESVLIERIPGKSTVGIQIPNANREQISLRDVLESDAYRRSASKLTLALGKTTNGEVFLADLGAMPHLLIAGSTGTGKSVAINSMLTSILYRATPADVRLILIDPKRLELGMYEHIPHLLTPVVVDPKQAANALGWAVREMEERYKTLAAEGVRNIEQFNRNVRQALAEKTDDDVEERAVLPYIVVVIDELADLMMVASNEVEESIARLAQMARAVGIHLILATQRPSVDVITGLIKANLPARISFRVSSKVDSRTILDGNGAEQLLGKGDMLLLPPASSRLIRLHGPYISEQESGRLASFLRKQGKPAYDETITAGEKTSGSIEFEKDDLYDEAARIVVGSGQASISYLQRRLRIGFSRAARLVDMMEAEGLVSPAAGGKPREVLVDKGYFEEVDAQLR*
GCA_003171275.1	PMYH01000058.1	11	DMS_other	PMYH01000058.1_32	NEase_II_00007	REase_II	30478	31227	-	PMYH01000058.1_30477-31227(-)_1	MKTAAQTRAIMTKLEAQHPGAQTELHYENPYQLLVATILSAQTTDLRVNQVSPALLARYPDARALSDADTREVERLIHATGFFSQKSRSLVGMAQALVAHHGGAVPPDMDALVALPGVGRKTANVVLGHALGVFGLAVDRHVLRVAGRIGIADSDDPIVVERELCGVLPPEGWTLASDTLILHGRRICKPRPLCDRCSVRSACDYFRSGAFGSPGARAGSLQPAPRRPAPARRRKTAAARGPAKRPKRG*
GCA_003171275.1	PMYH01000078.1	12	PD-T4-6	PMYH01000078.1_40	PD-T4-6_WP_157124873.1	PD-T4-6	49060	50043	-	PMYH01000078.1_49059-50043(-)_1	MFFRGQTIGKYKILASLGSGGFGAVYLAEDTWIDKKVAIKVPHRQNVDFGELLQEPRLLASLNHPNIVSIITAEKIENTFFIVMEYVQGETLETVIARDGALDLRRALDLTCQICNGVDYAHAQGVIHRDLRPANVLVSDASMVKVADFGTSRFLELAAQGTTVIGSPPYMAPEQFQGKAVFASDIYSLGVSMYQMLTGLLPYNTPLPKDIDKLVRGELVTPPHMRNARIPRAVSAVVMRAMAPNIPDRYQRAGDLLEALLAARKRGTGVRPSGVERAASGSGPGDELSDLQSRLKARETPQPRFCWHCRKPLHARSDRCPFCGEAQ*
GCA_003171275.1	PMYH01000086.1	13	PDC-S42	PMYH01000086.1_56	PDC-S42_WP_165601015.1	PDC-S42	58788	59798	+	PMYH01000086.1_58787-59798(+)_1	MRRMAEKPVVAHIAYDGDALRDGSMDVRDLAPALLALGDLLQGANRVLNGDKATLAVRVQSDFKSGSFDVDLMLLQSIVMQAMSFLGSDTIKTAKEIAAYVGLTPGAEVNLLGFLKWLKGAKPQSTTTLQNGNLEISVVGDNNRVTVKVVQPQVYQIASDPVCRASAEQVVKPLLVEGIDTFETRRGKQVIEEVTKDDLRSFELPAPPTQELEPIPPQTQLVEIVKPSFDEGLTWTFSDGSGGRFDAVMKDPAFIARVKSGEDFRIGDLLKVTIATHQSLTTTGLRTRKDVVEVVEELKVPRQAQLLPAPKFRPLALPGEPQPTKATRGRRPKKGD*
GCA_003171275.1	PMYH01000105.1	14	PDC-S03	PMYH01000105.1_25	PDC-S03_WP_114299349.1	PDC-S03	31472	32053	+	PMYH01000105.1_31471-32053(+)_1	MTRQDDMQAPGRVRPKFTYDDYLALPDDGRRHELIDGEHFVTPSAERRHQELSLRLVTAVSGFVRRNRIGVVYCAPLDVILSDTDVVEPDILYVSNERSEILGRWVHGAPDLVVEILSPSTRKVDEAIKRRLDGRVDVTQYWIVDPELEIVKVYRRADDGSFPRIAELARESADTLTTPLFPGFALSLSELFA*
GCA_003171275.1	PMYH01000106.1	15	PDC-M05	PMYH01000106.1_71	PDC-M05B_WP_171938925.1	PDC-M05B	77731	78171	-	PMYH01000106.1_77730-78171(-)_1	MTSPSRLERLAGPGNVLAKESPDAEEFAGLVRSGLSRLKDAENDTISLDSRFDLAYNAAHALSLAALRHCGFRPTKRYIVFQVLPDTLRLGANVWRVLSKCHDMRNRSEYEGALDVDERLVSDLIAACRKVADGVRRLPAITGRSK*
GCA_003171275.1	PMYH01000106.1	15	PDC-M05	PMYH01000106.1_72	PDC-M05A_WP_105530945.1	PDC-M05A	78149	78688	-	PMYH01000106.1_78148-78688(-)_1	VLFGEPHRSVYASELIREAGTGSGAAQRELARLEAGGLVVSRRIGHQKHYQANAASPLFPELRNIVLKTVGVAEPLRAALQPLSAAIRAAFVFGSVAKATDQSASDIDLMIISDRVTYADVFAALERLAPVLGRRINPTVYTVAEFSKRARAKNAFVTRVLEQPKLWLIGSDDDLPVTS*
GCA_003171275.1	PMYH01000115.1	16	SoFic	PMYH01000115.1_82	SoFic__SoFic	SoFic	94280	95389	-	PMYH01000115.1_94279-95389(-)_1	MTKYIHQLSDWPQFRWDQKALAGPLAIIRHRQGRLLGRMESLGFTLQKEAELETLTLEVLKSSEIEGEKLNAAQVRSLIGRRLGIETAGTVAAERDVEGVVEMMLDATQNYAKPLSDERLFAWHAALFPTGRTGMRKITVGAWRNDARGPMRVVSGPVGREKVHYEAPAAPLLEKEMSAFLAWANDREDRTDTVLRAALGHLWLVTIHPFDDGNGRIARAIADWALARSENSPQRFYSMSAQIRHERTDYYDLLEKTQKGTLDVTPWMEWFLACLGRAFDGTEVTLGAVLRKARFWEKQGRVQMNARQRDVINRLLDGFTGKLTTTKWAKLETCSHDTALRDIQGLIEQGLLHKDPSGGRSTSYSLVDA*
GCA_003171275.1	PMYH01000116.1	17	SoFic	PMYH01000116.1_30	SoFic__SoFic	SoFic	30894	31961	-	PMYH01000116.1_30893-31961(-)_1	MKSLDDGVLGRQAVPPSLLRTIRLLGEYKGRQTVLTDRSPKILHRLRQAALLHGTETSSRLDGIVVPPERVLAFVARRDGPRNRAEQEIAGYREALGRIAAEAGQDEAGRQALTPQMVLHLHADLFQFLPEGGGRWKTSDNLVTERLPDGSTAVRFTPVPAYAVEDAMNRLHDGFIRQSDAGIIDPLLLVPSYLLDFLCIHPFSDGNERIARLLAMVLLERAGYALTAWVSLDPLFERTRALWSGALQASWRGWHQAAHTLVPWWEYFLGVVLQGYQELERQVTVDLPPRGAKREMVVRAVRGLPHQFRHPDLERLVPSISRPTINRVLRDLRTAGEVRCVKPGRNAWWQRREPA*
GCA_003171355.1	PMYC01000014.1	1	PD-T4-6	PMYC01000014.1_12	PD-T4-6_WP_036366335.1	PD-T4-6	7576	8607	+	PMYC01000014.1_7575-8607(+)_1	MIPDRNLIIVIIVAICAAIPLTVALVQVARKYRLRKPASKKVKVSQPAAPAVGKNTFPVNGRYDARLQPFKQGGMATIWIATERKTRKTYIIKTPRRGTNMDNVYLDKLMLEAGYLKRLNHPVIVKHIEDFYYNGEFHVVMDFVNGETLMSSSPRSSPGEKKVLDWACNLLDALGYIHAAGIIHRDVNPKNIMLVSDGSVKLIDFGTAKNMNETDKDKERGDPFTQIANKGFDIPELFLGGEADQRCDLCGLAQTAIYLLTLRQPNEICSGLFKSNWPRTYAEAGKVADYLISVGISKRTARCLAQAIMFAPGDRFADAGAMRSALSPENGCPVKPAEATAKK*
GCA_003171355.1	PMYC01000065.1	2	DMS_other	PMYC01000065.1_12	DndA_00001	DndA	8256	9440	-	PMYC01000065.1_8255-9440(-)_1	MKHIYMDYAATTPAAPEVIEAMMPYFRNKPGNPSSIHSMGQEGRDGVEAARAQVASLIRCQPSSVVFTGCGTEADNQAIKGVCIANRERGNHIITTSIEHHAVQYTCEFMKSMGVEVTVVPVDKYGMVDPSDIKKAITNKTLLVSVMHANNEVGTVQPIEEIGKITREAGVYFHVDAVQTFGHLPIDVDKLGIDLLAASGHKLYGPKGVGMLYIRPDTRVAPLLHGGEQEEERRAGTENVPGIVGFGKAIEMAQLGMKKEAEMLTGFRDRLIESILGHVGDTYLNGHPTKRLPNNVNFSFDFIEGESILMYLDAEGICASTGSACSSASSEPSHVLTAMGIPVERARGSLRLTMGKWTTHEEVDKVIEALPRIVAKLREMSPLVKERCGWISYL*
GCA_003171355.1	PMYC01000065.1	2	DMS_other	PMYC01000065.1_8	MTase_II_00015	MTase_II	4625	5977	+	PMYC01000065.1_4624-5977(+)_1	MVTTTYFSDKNTLYHLFSKATIALRSRLISFKLDLSSESIMLEIREIALEALHPWEENPRLNDQSVDAVAESIRSFGFNVPILCDKHLTIIAGHTRWKAANKLGMRKVPVVVIEMTEAKRRAFAIADNKTAEISDWDFPKLKELLNELKSEDIDIKSMGFSDQEIRRLILDEDPDENTMPQINPEEVSTRSHDLYILGDHRLLCGDSRNKDSIVLLTGGHAIDHIFGGPPYFNQRAYSHWEEYKVYLEDMRKIIQNCHAILKDGAVCVWNIANGCSTHHNHVSHHSNIFEESQFKYLDTIVWKKTGANYAIPRNFHIMRNRCYYPALEWEAILVYQKPGNLPKMTREGRDYMSKYHTDVWEIPAVTNQVEQFGHPAVCPVEIPYRSIQAYSGAGATVFEPFGGSGTTLIAAEKSSRKAYIMELNPAYCDIIVKRWEQFTGNKAIRKSCSG*
GCA_003171365.1	PMXZ01000006.1	1	PDC-S04	PMXZ01000006.1_1	PDC-S04_WP_201691753.1	PDC-S04	3	584	-	PMXZ01000006.1_2-584(-)_1	MITPVLKKIDVLRDKIDARRPLDAHMLKQVREYFRIGMTYSSNALEGNSLTETETKIVIEDGLTIGGKPVRDHLEVLGHSEAYDLLFRLAKSQDITEANIKELHRLFYYRIDAKQAGKYRKRRVIITGTNFIPPAPERIPVLMESFIAGLSEASTKRHPVEFAAIIHKELVTIHPFIDGNGRAARLLMNLALLQ
GCA_003171365.1	PMXZ01000015.1	2	SoFic	PMXZ01000015.1_5	SoFic__SoFic	SoFic	5136	5795	+	PMXZ01000015.1_5135-5795(+)_1	MQVVSGPIGREKVYYQAPEAKRVSKEMSAFLKWFNGPQSIDPVLAAGLAHLWFVTIHPFEDGNGRIARAIADMALARSENSTQRFYSMSAQIRLERNAYYDMLGKTQKSGLDITPWLEWFLGCLDRAIDGAEHILAGIFHKAHFWEAQTQKPFNERQRAVINRLFDGFEGKLTSSKWAKLAKCSQDTALRDIDDLVKRGVLLKEPGGGRSTSYALANDG*
GCA_003171365.1	PMXZ01000021.1	3	PDC-S02	PMXZ01000021.1_20	PDC-S02_WP_143549780.1	PDC-S02	21378	22541	+	PMXZ01000021.1_21377-22541(+)_1	VKKTARKKTVVNAVAPFSSPVTDSSDRKSRGRRREGASFPAPPPRLELPSDYADLLGEIKRLIQTGRLRTVMAANSAMVLLYWDIGRLILERQEREGWGAKVIDCLSADLREAYPDMSGLSPRNLKYMRSFTAAWPDAAIVQEVLAQIPWYHHIALLEKCGSPDERLWYVRQSAAHGWSHNILKLQIESRLHERQGKAVTNFSATLPPAESDMAAQIFKDPYLFDFLGTADPRREREVEQALTDHIQRFLLELGAGFAFVGRQVHLEFASHDFYLDLLFYHLKLRCFVVVELKAVPFDPGFVGTMNMYLSAVDDLLRHPDDKPSIGLILCRSKSKLIAEYALRGFKKPIGVAGWETQIVNKLPDDLKSSLPTVEEIETELMRGNDSK*
GCA_003171365.1	PMXZ01000021.1	4	RM_type_I	PMXZ01000021.1_19	MTase_I_00018	MTase_I	19267	21381	+	PMXZ01000021.1_19266-21381(+)_1	MPQLENIEAIEKRLWSAADTLRANSNYASNEYFLPVMGLIFLRHAYSRFLAVRDGVVAALPQRGGKARELTKEDFSQKGAIFLREKAQFDFLVSLKDSDDRAKAIIEAMESIEADYETLRGVLPKAEYQEVDNAVLKQLLQTLNPEELKRVSGDIFGRIYEYFLTQFADQKAHDGGEFFTPVSLVSLIAGVLEPERGTVLDVACGSGGMFVQSAHFVERLHANPSERLTFYGMEKNPTTIRLAKMNLAVHGLEGNILKAITYYDIDPHELLGKADFVMANPPFNVDEVDADIVRRDPRLPFGLPGVNKSKKVSNGNYLWISYFYSFLNEHGRAGFVMSSQASSAGRDEAKVRQKLIETGAVDIMISIRSNFFYTRTVPCELWFLDRAKPEDRRDKVLMLDARNIYRKVTRKIYDFSPEQLQNLLAIVWLYRGRGDRFLDLVARYLEQTLTEAKGCFEKEAAGEKVNPLADFAAALSAMKQAMQPFLDTLLKDASHAETLRQLEQDCKTFVRETEGFREHTESETTAWVKQARTNAALNEAVRRLAPLAEQSRDLVRQTDLLYKLACRLIDVYETGLAAKENDLWVKREIAKTRKTADAARQAAVEQLKRVRYFHKQAVWLTDRFPEGVLRDVEGLVKLVDRKEIETADWSLTPGRYVGVAPEEEDENFDFEQTLRDIHVELEGLNAEAAEFAAKIKANFEGLGM*
GCA_003171365.1	PMXZ01000021.1	4	RM_type_I	PMXZ01000021.1_22	Specificity_I_00017	Specificity_I	22648	23823	+	PMXZ01000021.1_22647-23823(+)_1	MKRTSLKVEEFADVYSGGTPSTNNGVFWDGGIPWITPKDLAGYEAMYIASGERDISEEGLRNSSARLLPEDTVLLTTRAPIGYVALASSPLATNQGFKNLVCKPNLAVPAFVYYQLKYSTALLESHATGSTFKELSGSRLKAIEFQLPDTATQQRIAEILSAYDDLIDNNRRRMALLEDAARQLYREWFVRLRFPGHEHTRITDGVPDGWKRKKLGDLAEITMGQSPESQYYNEVGDGLPFHQGVTDFGDRFVRNRVYCTAQNRVAEAGDILCSVRAPVGRLNITLDRIVIGRGLDSLRSKFKRQSLLFQQLRTHFFKEDLIGTGAIFASVTKKEFEGQELLDPTVKMADAFEEISRPIDEEIGLLVRQNEKLRAARDLLLPRLMNGEIVV*
GCA_003171365.1	PMXZ01000021.1	4	RM_type_I	PMXZ01000021.1_23	REase_I_00001	REase_I	23892	27143	+	PMXZ01000021.1_23891-27143(+)_1	VIPHYTEDTLVQQTTTDYLHHQLQWDSVYAYNQETFGPDGTLGRASDREVVLKRYLRTKLEELNPGLPEDAYREAVRQVVEYSAAQTVLATNRDKYALLKDGVPVSYRNKNGDLKKERLRIFDFDEPVNNHFLCVRELWVRGDLYRRRADIVGFVNGIPLLFMELKNVSKEIRAAYEKNLADYKDTVPHLFHHNAFIVLANGMSAKIGSIGSRFGHFHEWKRLAEEEDGAVDMETLLKGVCEKRNFMDLFENFIVFDDSSGAAVKILAQNHQVLGVNRAIESVRTRKEREGKLGVFWHTQGAGKSYSMAFFTRKIHRKLGGNFTFLICTDRDDLDGQIYKTFAGCGLADNDRDPCRAKGGDHLKALLGLHKAYVFTLIQKFNQDVEPGNGWSPRDDVIVITDEAHRTQYGRLALNMRNALPHASYIGFTGTPLFTDDEITRRIFGDYVSTYDFQRAVEDKATVPLYYDARGDKLGIATHDLNERVAEKLEEIETGDIDVAQRLEKELRRDYHIITAKKRLEQVARDFTAHYSTAWETGKAMVVCIDKLTCVRLFNLIQARWQARIAELESKVREAADEQEEVYRRRQIAWMKETQMAVVVSEEQGEVDRFRKENLDIRPHRKRLKDGFEIPEYLRSKPQFAGMQRLDADSAFKEEEHPFRIAVVCAMWLTGFDVPSLSTLYLDKPLKAHTLMQAIARANRVNEGKNNGLVVDYCGILKNLRKALATFTGQGDTGHGGAGGESDPARPDEELLADLAEAIAFLRAFLQERGASLEEIIEKIGFARNAAILAAKEAANENDETRKRFEVMCREVFKKFKACLNNQGVNAYRREYDAINIVYRGLQKDRDRADISDIIRQLHEVVDQAIETSTEQAAEERKPYNIAAIDFDRLRREFERSPAKKTTVQNLKLAIEQRLQRLLAQNPLRTDFQRHYEEIVAEYNREKDRVTIEKTFEALLKFFQALDDEEHRAIREGLDEESQAIFDLLKKPELSAADLKRIKQVAVGLLQLLKAEKLKIDHWREKEATRDAVHIAIKDFLWREDTGLPMTGYTETEVEEKAEDVFRHVFRAYPTLPSPYYEQVAAA*
GCA_003171365.1	PMXZ01000029.1	5	hma	PMXZ01000029.1_1	HmaA_00001	HmaA	279	3767	+	PMXZ01000029.1_278-3767(+)_1	VTAEYIKRVRTGLGLSQVEFARALGVSFTTVNRWENGKAQPQSDRLARIQELASVKEAQGSLGYELNDAIPPALDFEGDPEAIKLVVDAHRLRNGHQFNKAFGLELSRVVPLPHQRVAVYEHMLPQNPLRFLLADDAGAGKTVMTGLYIREMINRGRLRRVLICCPAGLTWNWQRELRNFFDLEFRILRGQDFQSGEPFSNEQGLFIISVDTAATEAVKSYLTSETIKPFDLIVFDEAHKLSWTDPKRPDSKTRRYRLAEALRERTTHLLLLTATPHMGKPFPYFALWRLLDPQIFSSEDAMATFSSEKRHRYFIRRLKEEMIDYAGRSIYVPRLCQTISFKLTEGEQAFYEEASQYLRWSYETNASMNKNAADMVVAVLQRRLASSTFALMESLKRRRARLTDDAETLLRQSGPLSNWTLLDVMDHFDHSTADDGEPSPDGREKDEQVDAVAVGLTKPSTPTQLQKELEYLDRVIGLGQSVMDDQQEAKFAKLRELIESAEYQNEKLLIFTEHRDTLEYLRRRFEALGYTGQISSIHGGMDVEEREGQRIFFMSPEFRRLQGIADADRPSARVLLATDAAGEGINLQFAWIMVNFDIPWNPARLEQRMGRLHRFGQKHPEVRIFNLVAGNTREGEVLATLLTKLEEARKALCSDKVFDVVGQLLQDFSLRDLLRDALLESSPLTAQHRIESNFATQKLRLAIEKQRKSASSFGDVAKRLGQLNSEVEVEQFNRLLPAYVQNFVEKSAPRLGIRIDGDLSDVARFSIAGSEGQWLYRLADAFPKGLPDYLSVQRAPTLPDPDRQRCIFLRPGEVIFDAVCRETIGRFQTDVMRGAVFCDPATEKAYYIAVYTCQIGERASLQEKTFKTLSDRRLIGIQWDETGEPVECPFNTLLSLLAAPRSLIWKAGNLLLNPEEQVRKADRFARVLADSLFLQQARSLIKAETVTRIDDLARGYDFIASDLVKDRSDLARRVREGDDASVPALDDMRNRQRQLEEEKTQSLLYEERRSDRLEIVNLERIAVALVVPDPSPAVREAYDRNIEEMAVRIARNFEVDRYKARVYDVSSPHLARGYDLESHRSNGEKVVIEVKGRAGRGAVQLTENEWPTAANVRDRYWLYVVVDCATNPTLYRVQDPAFKLAVKTRQSFTINLGDIIQEAERD*
GCA_003171365.1	PMXZ01000029.1	5	hma	PMXZ01000029.1_2	HmaB_00002	HmaB	3807	7028	+	PMXZ01000029.1_3806-7028(+)_1	MDKTKDALRLIEVAFPLKQASLASVHEKNVRHGHISTLHIWPARRPLAACRAALLATLFPDPGDPEKRQALLDEIGGEVVTKKVKTTDENGVVVSEEKETLAGGVLAWGQENDPAMDKFRTLIRQLYGGHAPKVLDPFAGGGAIPLEAMRLGCDVTASDLNPVAWFILKCTLDYPQEFAGKKWPLPNFVKEWPDFIEDYLAGKIKKHKGKGKHHFSQPSQPLLASRAALHVAEGKPADVFLPEADLAWHVRTWGRWVLERAKADLASRYPVVDGEPTVAYLWARTARDKLEPFGRIPLLKTFWLCKKKGSRAAILPVPKPDRSGVEFRLLDEAFFTRPGNLDEVYPHLKGWEVTADNFQEFLNKGTMSRAGVWSPCTGRPKMVALTMDDLRRQGQRGLMGTQMTAVVVEATAPNGKKTFKRYRLPTEQEFKATEVEIEDLESVFAEIPFGMPDEPLPPAGTLGFRIPLYGFKKWRDMFTPRQLLALGVFVKHSRKAIDEMKRDFTADEEKISEALAAALVILFGRFVCYMSSFCLWEQQAGEVKNLFARYAFPIVWDFCEANPLSSSNRYYVGAIEFASKALESCLQATANAHNKPIVLCESSMTNKHSLQDMIVTDPPYYNAIPYSDLMDFFYVWQRRIIFDRTEEFNANYQSAAAPKWDNIKNDGELIEDESRHNGDKQKARKAYEEGMTTSFKRCYEALEDNGRFIVVFANKDVSAWEALVSAMITAGFTVTASWPIQTEMPSGLRIFKRASLASSVWIVCRKRSNATPVGWSEAVLNCMREKLFAPRGTLGGRNILQYYFDLGIRGPDFLWAALGPALTAYSAHPFVKKAEGGYMTVPEFLMEVRKLVLQFSLGELPGFRSIQQETQGRGEGLAIDPVTQYYLLHRAYFGLEPAPAGACILYANACGKSETELKLVWNLIEQGGQTKRGRPRTEETEETEEAGTSKGNEYRLLKWQERVQQEDLGESRARLPAPLIDRLQRLMHLFQKNLVGEVQQNFDRWGLKDERAFLPLLQAIRELAVRDRQDAERQLVEALASYLKLSKRQVIVGDKVMDASLFEDNNTLREEKG*
GCA_003171365.1	PMXZ01000029.1	5	hma	PMXZ01000029.1_3	HmaC_00001	HmaC	7025	10342	+	PMXZ01000029.1_7024-10342(+)_1	MKKTSVILPWKETCQLRSEIRDRKLTASDFAIDLHHVIFGGPGKLPYYCDPVQFFSTTYATHNLRQFCRVVLRRLAKQNGGEAVVNVSQTFGGGKSHTLTTLYYLTTLGAALPRKETSVGMILNDTQMKNPPQARIAAVSFDKVDWKAGGEAKSPDGQTKRFRMPWNLIAWQLLGQKGIDILQRDEAEPDFDTPPADTLWAEILREVETAGQGALIMIDEFLMWAHDAASPDPTGESKDRGAFWYDRLKNFFQRLAQAVESSGQSCLVVSLLASEPSKKDNVGEAVLNACNGGLGRQASIQSPVEKDDLAELLRRRMFEKYPESETDRYKHILAFWPRMKTVEPIRAKMPESEERLKKAYPFHPDLLDRFFGKWTELHQFQRTRGVLQTFAMALRDAEPWDESPLIGPQVFLIAPDKEGLSEALLKIASAAMDSVTGTNQPPWPGNLRTELPKAREAQKADASTLTGREIEAACVASFIFSQPIGEQAELYELRWLLAATCDMPAVLNAGLSAWYKASWYLEECDVTEAGTGVPRYWRLGPKPNLNQIHDSYKRQALKNARGKFDELARTKCPPLFADLEQIKPHKLPLSPADVDDDGQFRLVVVGAEYAGIVGDAPLSKVADFIRTSSSPDHPRTYQNIVLVVTPSVTGLHTAEHHIADWMAWGEIRNSSRFKELDTNQQEIVKRREKETLMEAQTAVKNAYEIVIYLHSDGTILARKFTVGAQSLMAALLVEKPLRLFKEKMDAEALMPGGPYSEWPPTDAFIRVGELYGAFGRHARLPKLLSRQVVLNTVEDAVRRGILALRCRRSDGSEQWFWHCAIDMVDWEQIAEAWLPAGAKPTNLHPSTVTPDALTGLWPEDDRGVKLSGLYSWFDGKHVFMEKAHPDYPPEPRPIPAVDYKIVQQALTAAVMNGTLWLVYGNDSVFKEKPTAIQLDSEATLHHPPKFLAGIDFLPPVLPDAWTKEDEPKTSVEKLYAEIKALYGKPWPEALFLEGLNAALAQGFIARISGKGPVASLTQDGSYALVIKAEAPPPPPPPSQDRRMTNMAKLSVQEVQSLAEEMPDLSKTLVGCDLVVEARISIKVKQDADLASAEEILARIKKEWRF*
GCA_003171365.1	PMXZ01000032.1	6	AbiE	PMXZ01000032.1_4	AbiEi_WP_146016717.1	AbiEi	4327	4929	+	PMXZ01000032.1_4326-4929(+)_1	MQSIDSKILSRIYGSGRGSVFTPGRFLDLGSRNAVDKVLSRLVQKGAIRRLARGLYDYPEHHPVMGILAPSPDAIARALAGQGIRLQPSGAYAANRLGLSTQVPARIVYLTDGPSRTVRVGNQEIRLQRTTPRSMGPAGRISGLVIQALRHLGQKHVDDAVIQTLQRKLSDQDKKRLIKDIAYAPAWVGKHLREIAQGEA*
GCA_003171365.1	PMXZ01000032.1	6	AbiE	PMXZ01000032.1_5	AbiEii_WP_007349585.1	AbiEii	4933	5961	+	PMXZ01000032.1_4932-5961(+)_1	MDRFVRLSDDERQRYFVQTAERMGLAPQIIEKDFWVCWTLRELFALPDIGSMLIFKGGTSLSKAYRLIERFSEDVDVSMDRAGLGFGDEASDPEAVISGKERRRRIDRLKEACRHKIDNELRPTMIKTIETALGDAQGWSLTVDEDDPDRQTLLYAYPSSLPEATGAYIRPAVKIEMGARSDHWPSDQVRIAPYVAEQFPAAFETTNFVVKVLAAERTFWEKATLLHAEYHRPPDKEIPLRLSRHYYDTSRLILSGIAEKATGRSGLLQRVVEHKKVFFPSGWAHYDEAIRGSLRLTPHPGRIRRLEEDYDKMREMFFAEQPVFAGVLRVLEEWETHFNQGA*
GCA_003171365.1	PMXZ01000032.1	7	RM_type_I	PMXZ01000032.1_2	MTase_I_00004	MTase_I	1488	3026	+	PMXZ01000032.1_1487-3026(+)_1	MLTGELRNQIDRIWDAFWSGGISNPLEVIEQITYLLFLRRLDDLHTLEENRSTRLKQPMERRVFPEGNDPKGRPYQELRWSRFKNFPPADMFAVVDEHVFPFLRTLGGNGSTYANHMKDARFTIPTPALLAKVVDLIDQVPMEERDTKGDLYEYMLGKIASAGQNGQFRTPRHIIRLMVELTAPTPNDILCDPAGGTAGFLVAAGEYLRERYPDLLHDPKLKEHFHQRMFHGFDFDNTMLRIGSMNMLLHGVENPDIRYRDSLAQDHADNEESYTLVLTNPPFAGSLDYENTAKDLLQIVKTKKTELLFIALFLRLLKPGGRAAVIVPAGVLFGSSKAHTELRRLLVEEQKLDGVISLPSGVFKPYAGVSTAILLFTKTNSGGTDHVWFYDVAADGWSLDDKRTELLPLEKLGPVPKEPLTEAEHAKNNLPDIAARWQQRDSAERERPRTAQSFCVPKADIAAQGYDLSLNRYKEVVHEEVHHCPPKEILADLAKLEAEIQTGMKELEGMLE*
GCA_003171365.1	PMXZ01000032.1	7	RM_type_I	PMXZ01000032.1_3	Specificity_I_00018	Specificity_I	3023	4237	+	PMXZ01000032.1_3022-4237(+)_1	VKWPVVSLADALASAEVFVDGDWVESKDQDPCGDVRLVQLADVGDGEYLNKSARFLTNPKARQLRCTFLKPGDVLVARMPDPLGRACIFPGDPKPSVTAVDVCIIRPDVKEQNARWLMHCLNAPTCRSQIRGFATGTTRARISRSNLSKIKIPLPPLAEQQRIAEILDRTEALRAKRRYALAQLDTLTQAIFLDLFGDPGTNANNWPRKSLKDLGRITTGGTPPSAKPGMFGGPIPFVTPGDLENDEPVKRSLTNAGARESVTVRAGTMLVCCIGATIGKMAKVRERSAFNQQINAVEWAGEIDDNYGLAVLRFFKPTIAAWGASTTLPILKKSTFEKIEVPVPPLPLQREFARRVEAVEKLKTAHRTSLTELDALFASLQHRAFRGELRGDLPGNFVKLPQQE*
GCA_003171365.1	PMXZ01000032.1	7	RM_type_I	PMXZ01000032.1_6	REase_I_00008	REase_I	5961	9389	+	PMXZ01000032.1_5960-9389(+)_1	MSNFLFLQAEWPAVFEAAEKAEAAVHPDPRTACFYARRSMELAVAWLYKHDPSLKLPYQDNLSALIHEPTFKALAGEAVFNKARIIARLGNQAVHSPRPVPPADALTAVGELFHVGYWLARTYARGAKPSPELVFDPAALREFPSIPGQTLDQLQRLEAALHERDEKLTALLADKFLIDEELKRLRAEVDAARQAGLAQPDAHDYSEAKTRDHFIDLLLREAGWTLASPQDREFEVSGMPNAQGKGFVDYVLWGDDGKPLALVEAKSTKRDPRVGQQQAKLYADCLEARFGRRPVIFYSNGYDHWLWDDANYPPRQVQGFYKKEELELLIQRRSSRKALAKAAINEAIVDRYYQTRCIRRIGEAFERDRDRKALVVMATGAGKTRTVIALCDLLMRCHWVKRVLFLTDRVALVRQAVNAFKRHLPDAAPVNLVTEKDAEGRVYVSTYPTMMGLIDETLDGRRRFGVGHFDLIVIDEAHRSVFHKYRSIFDYFDSLLVGLTATPKDEVDRNTYRLFDLENGVPTDNYGLQEAVDDGYLVRHKAVSVTLKFLREGIKYGDLSEDEKDQWDALEWDEEGQVPERVEPEALNLWLFNKDTVDKVLAHLMTRGLKVAGGDRLGKTILFAKNRAHAEFIAERFNVNYPHFKGEFARAITFKTEYAQNLIDNFSGKDKAPHIAISVDMLDTGIDIPEVVNLVFFKLVRSKTKFWQMLGRGTRLCPDLFGPGEDKQFFFIFDYCQNLEFFSQNPEMTEGAPAESLGKKLFTTRLELLGELDKRRFTDETVTGIQDPYSYGDPATEIGVRRSIADQLHGEVAAMNLDNFVVRPKRRWVEKYAKPDRWTVLTVEELRELAAQVAGLPAELEAEAEEAKRFDLLILNLELALLRAEPAFERLREQVRAIAGLLEEKSTIPMVREQMPLIQDVQTDEWWQDVTIPMLERVRRRLRSLVKLIDRQKRKPIYTDFEDEMGGETGIELPGFAASGDFEKFRAKARAFLREHQDHVAIHKLRLNKALTAMDLEELERMLAESGIGATEEIARAKAESHGLGLFVRSLVGMDREAAKEALAGFLSGKMLGANQIEFVDLIVNHLTEXAALRITLHRYHPARPRGALHVCTGGRTGAPPRRSARPSSGLRGHGISLISRC*
GCA_003171365.1	PMXZ01000061.1	8	PDC-S09	PMXZ01000061.1_6	PDC-S09_WP_046661845.1	PDC-S09	5589	5879	+	PMXZ01000061.1_5588-5879(+)_1	MEIEKRLKEKRDAVMLLAAKHGARNIRVFGSVARGEPGPESDVDLLVKMEEGRNLLDLSALVLDLKDLLGAKVDVVSEDGLYWLLRRKILKEARPI*
GCA_003171365.1	PMXZ01000070.1	9	HEC-01	PMXZ01000070.1_12	HEC-01A_WP_211640766.1	HEC-01A	18143	19327	+	PMXZ01000070.1_18142-19327(+)_1	MKAKPYLKSFRLENFKAIQKSGVVRFSPLTVLIGNNGSGKSSLVEGLETYRSIVLDGLDAAMQRWFGIEHIRNKRMRRKQVSLGLMTEVFTNPILFKINSRTAKGDFMASMVVNSDPGLNRILIQKERVLSPEGFDVSRDHTGTCVIKHGEKTDKLKQLYDPGKSVMLQDLREFIGEWQFLSLSPDPMGRPAVKKMAGNGAVILNRDGSNLAQYLLNIRAKDTTAFEDILEAMQFVLDYARNFDPIETREIQPTMYLKMLEKVGDRPIEIPGWLISTGTIRTLALLAVLRNPDPPPLIVVEEIENGLDPRTLHMVLEEIRSAVQGGRSQVILTTHSPYLLDLLPLQTLVLVERENGGDPVFRRPSEDEEVRKWAEKFAPGQLYTAGRFKREVQR*
GCA_003171365.1	PMXZ01000070.1	9	HEC-01	PMXZ01000070.1_13	HEC-01B_WP_026975055.1	HEC-01B	19324	19929	+	PMXZ01000070.1_19323-19929(+)_1	MKIGFLVECGPEGAETRVISHLAKMINRKMEADIIPLGNKPNLKRQCGEYAKTLLERGCNRVLIVWDLLSDWQEYEGKGCRHDDKEEICQSLSAAGLHRNDMRVRLHCIEKMLEAWIIADERALGKFLSTAAHPVSVPRNRRPEHISDPKAALTTLFKKYGGRVRQYVDRQHAIRIAERLPDLTRLRKLESFRHFETKLTT*
GCA_003171365.1	PMXZ01000081.1	10	RM_type_II	PMXZ01000081.1_5	REase_II_00121	REase_II	3370	3702	-	PMXZ01000081.1_3369-3702(-)_1	MMENFKKVITLIDAEMIEVWVRDLVIVKTFVGLKFQEAILRHIASSVEKSYRLAEPEEEIRGIDGYIGGTPISIKPQSYESKPMLPESIDVRIIYYEKVKDGINLYFEEF*
GCA_003171365.1	PMXZ01000081.1	10	RM_type_II	PMXZ01000081.1_7	MTase_II_00045	MTase_II	3929	5248	-	PMXZ01000081.1_3928-5248(-)_1	MTRHKIITADSRSMLETADESVHLVITSPPYWQLKDYASAEQIGFNDTYEDYINNLNLVWKECHRVLHGGCRLCINIGDQFARSVYYGRYKVIPIRTEIIKFCETIGFDYMGAIIWQKVTTCNTTGGATIMGSYPYPRNGIIKIDYEFILLFKKPGALPPIGRSEREQSVLSIEEWNEYFAGHWNFPGEKQDKHLAMFPEELPKRLIKMFSFVGETVLDPFLGSGTTSLAAKRLQRNSIGYEINDDFLPIIRKKIGAEQEDIFDKTIIEVVKRRREGEDYRKQIKELPYLFEDKVKFDKKIDPRKLTFGCRIEAGGNNGKEQYLHFKRVVSPNTVEFNNDMIVRLLGIKIMEGKEPGAMKWLWDKLKGQSVYLKFDQIKYDENNRLLSYLYLKNNTFINFHFLRSNLVRVDETFPFRYQAKFKSVVEGKIYCEESQDQE*
GCA_003171365.1	PMXZ01000082.1	11	PDC-S14	PMXZ01000082.1_2	PDC-S14_WP_162602869.1	PDC-S14	684	1532	+	PMXZ01000082.1_683-1532(+)_1	MTSATIKLFLPRGDAKSLRTAEISNWTGKAVAAPRTELDELLAREELDKAGVYILIGSDPLTNAPRAYIGEAEVIRDRLKQHKTKEFWVSAIVFVSKDENLTKAHVRYLEGRLLVEAAQIKRFTLEQNQAGGSKLPESDREDMEVFLARIRQLLPVLGSDILAPISQPAAKAQPGGVLFCRNKGAEARGQRTANGFVVFQGSTAVLEERPSAEIYPYVVAQRKQLIADGTLTDKDGFLVFTKDAEFSSPSAAAAVIHGGSANGLTAWKTEGGKSLKQLDEQA*
GCA_003171365.1	PMXZ01000082.1	12	SoFic	PMXZ01000082.1_5	SoFic__SoFic	SoFic	6235	7116	+	PMXZ01000082.1_6234-7116(+)_1	MATTNPVKNALKDLKAEYDRLAQGKESLLTIIDESELPESVFNSNAIENSTLTLKETERILLEMEVSRHVSVREVFEAKNLARVMEYTKSKAQAAELSLEMILLLHKMLIGNINDAIAGCFRTTGEYVRVGTHIAPAPERVVPMIETILREFAADHINYFTDKIAKFHLDFETIHPFCDGNGRMGRVIINFQLRRLGFPGIIIRDKEKRVYYASFNEYSKAKNAKTMEKMVTLALTESLHKRITYLRGEKITTLADCAKTGRKSINTLLNAARRQTIPAFREKGVWKIGVYDP*
GCA_003171365.1	PMXZ01000093.1	13	RM_type_IIG	PMXZ01000093.1_2	REase_MTase_IIG_00003	REase_MTase_IIG	508	3297	-	PMXZ01000093.1_507-3297(-)_1	MPLSQKEIRDRAVEFAFRWGSAVREKSEAQTFWNEFFDIFGISRRRVAAFEAPVKKLGDKAGSIDLFWKGMLIVEHKSRGQNLDRAYQQALDYFPGISEQELPKYVLVSDFANFRLYDLEADTETDFLLTDLPAQIHRFGFMSGYTKRTYQDEDPVNVQVAEKMGELHDALLASGYDGHKLEIFLVRLIYCLFADDTGIFPRDHFRFLLEEKTREDGTDTGTLIAQVFQTLDTPPEKRERALDEDLEKFPYVNGALYEEVLRFPNFDSRMRRTLLECLTFDWSRVSPAIFGSMFQSVMDPGKRRNLGAHYTSERNILKVVRGLFLDDLYREYETVKDDLRKLNRFHERIARLRFFDPACGCGNFLIIAYRELRRLEIAVLKQMRKLRGRFAETWQTDISLLSLIDVDAFYGIELEEFPVRIAEVALWLTDHQMNMELSAEFGQTYTRLPLKKSAHIVQGNALRMDWEALVPKPSAVEMEATLFILGNPPFVGKYNRSEEQTADMLALGADLIGLGVLDYVCGWYLKATEYIRDTKIKAAFVSTNSITQGEQAGILWPWLLDRGVRIHFAHRTFKWSNEARGNAHVYCVIVGFAVFDTPMKRLYDYEIPTGEPMEILARNINPYLVDAADIVISNRSRPICSVPEIYFGNMPNDGGNLLFTNEEKEEFLTAEPDAAKFIKPLLSAHEFINGKKRWCLWLKDASPAEMRRLPEIMKRVESVRIYRSESGRAATRKLADYPALFGEIRQPKSNYVLIPRHSSETRRYVPMAFFSKDCIVSDSCIALPGASLYHFGVLTSAMHMAWMRQVCGRLESRYRYSNNLVYNNFPWPEAPSQMQVERVETAAQRVLDIRAEFADSLLADLYDPDAMPKQLLDAHRALDTAVDLCYRPAALKTELERLIFLFDLYRKYTEPLIRAAARSTKTRKKVPQE*
GCA_003171365.1	PMXZ01000098.1	14	RM_type_IIG	PMXZ01000098.1_15	REase_MTase_IIG_00015	REase_MTase_IIG	12973	16284	+	PMXZ01000098.1_12972-16284(+)_1	MSDKAVFTRYLKELFAVALQGDAREESFYPTLAEMLADIAKATGRAHVRVTTLPKPTDAGNPDFRLWNGTDRIIGYVEAKKPTEDRLDVIEESEQLTRYRSTFPNLILTNFLEFRLYRNGERVETVLAARPMVLNRLRTMPPLEKPDELHALLDRFLGFSLPKAFTAESLAVELAKRTRFLRDVVAQQLEQEKDAPGMLAGFFEAFHTYLIGTLTPEDFADLFAQTITYGLFAARTRAGDGFSRRTAYDNIPHTIGVLRHLFRFISLDDLPEQLAWCVDDIAEVLAVADAPGILDRYYHEGKGSDPIVHFYETFLAQYDPAERERRGVYYTPEPVVGYIVRSLHSLLKTEFGKRDGLASDGVTLLDPAAGTMTFIARAAQQAVAEFEAKYGSGGREDFIRRHVLKNFYAFELMMAPYAVGHLKMGFFLEELGHRLTDEERVPFYLTNTLDNEELEQSNLPGFSALAEESRLAGTVKKQTPILVILGNPPYSGHSSNLSEKMCEIHKGHKYVIGWNPKAGGGAEAIDCIAKHEIGGILQPTFIGHLIRDYFFVDEKPLGEKNPKWLQDDYVKFLRFAQWKIEQAGRGVVGMITNHGYLDNPTFRGMRQSLIRTFDEIYILDLHGNSLKKEICPDGSPDKNVFDIRQGVAIAFFIRRGGKRKADAVVRHTDLWGLRESKYGWLDDRDLKQTDWQELKPTSPFHLFVPRDNALDAGYRRFVGIPDLFPVNSVGIVTARDRLTIHWSKEDIWKTVTVFAGMDAEVARQGYNLGKDARDWKVSFAQKDLLDSGPSRDKIAPILYRPFDIRHTYYTGRSRGFICMPRPEVMRHMLAGENLALVTCRQLAQAGWSHAMVSDQITDDSFVSNRTRERGYLMPLYLYPTADRADLFALHEPSERCPNLNPKVVAALAQTYGKEPSPEEIFHYVYAVLYAPAYREKYAELLRMDFPRVPFTADAKLFQKLAALGARLTALHLLKSSALDPPACRFEGEGDSRIGKGRKAGFRYEPGEQCVYINATQYFAPVAETVWSYQVGGYQVCEKWLKDRQERRLELDDIRTYCRIVTALGLTIEIQEKLDALYPGVEKSVVTIPGHMSEVESGSPTNVL*
GCA_003171365.1	PMXZ01000106.1	15	RM_type_HNH	PMXZ01000106.1_25	bir_HNH	HNH	21218	21994	-	PMXZ01000106.1_21217-21994(-)_1	MFSESYENRYGTPWSREELILAFELYCRIPFQKTKTNNPAVQKLAKLLGRSPASVARKLGNFGSFDPELQKAKISGLIHVSKLDRQIWDEFHENWGELVWEANKLRHEFMEQTADQVFLDRPSGASETLRMTKQRIHQSFFRETILSSYNETCCITGLQVRECLIASHIVPWSTSEKYRTDPTNGLCLSATFDRLFDSGFITVSESLTVCVSETLLQIRNPVVKNLIDIYHGKPIIRPQRFLPSMEKLHWHRTNVFRK*
GCA_003171365.1	PMXZ01000115.1	16	RM_type_III	PMXZ01000115.1_3	MTase_III_00003	MTase_III	1199	3106	+	PMXZ01000115.1_1198-3106(+)_1	MKKFEANETTSANILTENIERLKALFPEAVTEGKIGFDVLKQLLGGAVDEREEKYGLNWHGKRRARQLALTPSSGTLRPCPEDSVDWDTTQNIVIEGDNLEVLKLLQKSYAGKVKIIDIDPPYNTGKDFVYPDDFQDNIKNYLELTGQVEGGKKISSNTEASGRFHTDWLNMMYPRMKLERNLLREDGVIFVTIDDTEASNLRLAMDDIFGVENFVSSIAWKKRSSPDARDTIGSIHDWILCYVKKAERIKAAIGKMPLSEERINAYSNPDNDPRKDWASVDMTGMTGRATKDQFFSIRLPSGRTIGPPEGRSWGLAEKTFNDLRADNRIWFGKDGDSTPRIKKFLNESDGQVVPSFWDMTDVGSNDEAKKEVNELMGQSDVFDTPKPVRLINRMVEIATKKDTFDIVMDFFAGLGTTGDSVMVQNANDGGNRRYILVQLPEPLDPENKDQKLAANYCDKLGKPRNIAELTKERLRRAGKKIREENPLFAGDLGFRVFKLDTTNIRAWDPDRENLPQTLLDSVEHLKADRSESDVLYELLLKLGLDLCVPMEQKTIAGKTVHSIGVGTLIVCLAPQISREEAEPLALGIVTWHKALAPAGESTVVFRDGAFADDVAKTNLAAILQQHGLENVRSL*
GCA_003171365.1	PMXZ01000115.1	16	RM_type_III	PMXZ01000115.1_4	REase_III_00001	REase_III	3103	6078	+	PMXZ01000115.1_3102-6078(+)_1	MKLHFEPNLDFQLAAIESVCDLFKGQEICRTEFTVTRDPADIQTRMGFAENDLGVGNRLTRLDDELLKNLNDIQLRNGLPPSSTLASGDFTVEMETGTGKTYVYLRTVFELNRRYGFTKFVVVVPSVAIKEGVYKSLQITEEHFRALYANTPFEYFLYDSSKLGQVRNFSTSPHIQIMVVTVGAINKKDVNNLYKDSEKTGGEKPIDLIKATCPILIVDEPQSVDGGLEGRGKEALGAMNPLCTLRYSATHAEKHHMLYRLDAVDAYERKLVKQIEVASAAIVGGHNKPYVRLLSVSNRRGVINAKVELDVDTAGRVQRREIAVQDGDLLELTTNRAVYHDCRVGEIRVEKGNEFMELRVPGGEHFLRIGQAFGDVDALAVQREMIRRTIKEHLDKEKRLRPQGIKVLSLFFIDVVEKYRKYDAGGNSVKGDYALIFEEEYKRWAKHPDYLTLFQEVDLSATVEQVHNGYFSIDRKGGWTDTSESNQANRDNAERAYSLIMREKEKLLGFETPLKFIFSHSALKEGWDNPNVFQICALREMGSERERRQTIGRGLRLCVNQKGERLRGFETNTLTVIATEGYEQFAENLQKEIEADTGIRFGIVEEHQFAAIPVLGDDGKTAPLGVEKSKALWEHLRSSGYVDAKGKVQDSLKKALKDGTLTVPETFAAQLPQIKDVLRKLTGKLEIKNADERQQVRTRQAVLHSEEFKALWNRIKHKTTYRVAFDNERLIEQCVAAIDNAPPIAMTRLQWRKADLAIGRAGVEVNLAQESMPVYLAEHDIILPDLLTDLQDKTQLTRRTIARILTESGRLNDFKRNPQQFIELVGEAINRAKRLAIVDGIKYQRMGDDCYYAQELFEQEELMGYLKNMLTDTQKSVFEHVVYDSDTEANFATQLENNEAVKVYAKLPGWFKVPTPLGTYNPDWAVMVEVDGTERLYFVVETKSSLFTDDLRDRESAKITCGEAHFKALESGDNPARFVKASTLEDVLISS*
GCA_003171365.1	PMXZ01000122.1	17	PDC-S22	PMXZ01000122.1_6	PDC-S22_WP_003530377.1	PDC-S22	5901	6638	+	PMXZ01000122.1_5900-6638(+)_1	MSKGKTTVIEVQGTDIAIMSKEQGDFISLTDMVRNFDGGNALIEQWLKNKDTVLFLGIWEQLNNPVFNSLEFEGIKNEAGRNSFYLSAKKWIKLTRATGLIASAGRYGGTYAHKDIAFEFGSWLSPEFKLYLIKEFQRLKDDENRRLSLAWNLNRTLSKLNYRIHTDAIKAHLIPAIVTPDQVAITYATEADILNVALFGQTARQWRDANLKFEGNMRDYASVEQLLVLANIEGMNAEFIHMELT*
GCA_003171365.1	PMXZ01000135.1	18	PDC-S01	PMXZ01000135.1_1	PDC-S01_WP_163212389.1	PDC-S01	1	813	-	PMXZ01000135.1_0-813(-)_1	MNLIDRKIDRATLAKLMSVFPVTAILGPRQCGKTTLARTLAADSYFDLENPQDLARLEQPQLALEDLTGLIVIDEIQRLPDLFPLLRYLVDQEKNRKFVILGSASRDLIRQSSESLAGRIAYFPLGGFRLSDIDPGAIKALWWRGGLPRSFLAASDDESLLWRNQYVTTFLERDIPQLGITIPARTLRRFWTMLSHYHGQILNYADLGRSFGVSDMTVRKYCDILEGTFMVRILQPWSVNIGKRLVKRPKLYLRDSGLFHALLSIETPEQL
GCA_003171365.1	PMXZ01000141.1	19	RM_type_IIG	PMXZ01000141.1_26	REase_MTase_IIG_00036	REase_MTase_IIG	19420	22584	-	PMXZ01000141.1_19419-22584(-)_1	MNSFAEYIREIRKSLEKGDSTEHTHRTALEALLEACGKDIDATNEPRRIACGAPDFNITRKGVPVGHVETKDIGVNLDEMERGKGPNGEQFKRYSTLPNWILTDYLEFRWYAAGEKRLTVRVADLDGKGRLKITTDGDEKLEQLLTAFYREPALTVGTAKELAQRMAGMTRITRDLIIASFKHETEETERKLVQEAREPYGAAMPSRGPWLHNWLTAFRETLIPDLTETEFADMFAQTLAYGLFAARIHAPANREFSREMAAFKLPRTNPFLRKLFAEIAGVDMPDTVAWAVEDLVNLLRHADMAEIMQDFGKSKGKEDPVVHFYETFLAAYDPKVRDQRGVRYTPEPVVQYIVRSVDWLLQTRFNRPQGLADDNTFILDPAVGTATFLYFVLTLIFSKFARQRGQWDGYVEKHLLNRLFGFEILMAPYAIAHLKLGMLLEETGYSFGSDQRLGIFLTNTLEESARRSDRLFADWISEEANAAAKVKAQLPIMVVLGNPPYANFGRMNRNKWILGLLNDYKKDLNEKKLNLDDDFIKFIRFAQWRIEKTGHGIVGFITSNTYIDGITHRRMRESLMQAFDEIYILDLHGSSKKREKTPDGGKDENVFDITVGVSILLAVRLAKTGPPSGGWAPARVFHAELWGERKGKYDWLSQNDASQTPWTKLAPTKPYFFFVPKDFDAGSEYESGWKLCDVFSRFQNGVKTDRDDLFIDFDRTELSERMRRFYSDEGLTEQFRATYRVENSSSYDLLARRQRTRFEDANVQAFFYRPFDTRWLYYAPDLTSRPAYDIMRHMLAGHNRAIVTTRKTEEKFGVLCTCLLAGHKSVAAYDINTMFPLYLYPAADELGASAGRRPNINPEFLKALAEKLKVSQTEPHGLPQGVTPEDIFHYAYAVFHSPTYRARYAEFLKIDFPRLPLTGNRDLFFRLAALGGELVALHLMESPKLNDLITEFPVKGTDAVEKVQYNDKDERVWINPTQYFGGVPAAIWNFHIGGYQVCEKWLKDRKGRKLTYEDTRHYQRIVVALNETIRDMKEIDEVIRQHGDWPTAFSGNNT*
GCA_003171365.1	PMXZ01000147.1	20	AbiE	PMXZ01000147.1_6	AbiEi_WP_076488363.1	AbiEi	4359	4967	+	PMXZ01000147.1_4358-4967(+)_1	MDNAKAKAIDAIRKQGGIIRTREAFRQGIHRRTLYGLRDDGALISTTRGLYQLADMDSFPTEIDLVNVAKLAPHGVICLISALSFHGLTTEIPHEIWLAVERKARKPKMTYPPVRAIFFPGSCFREGIEVHRIMEQEVRIYNAPKTVIDCFRWRNTVGLDVALEAARSYLKQRGASPSKLMEYAKLCKVERLVTPYLEAMVS*
GCA_003171365.1	PMXZ01000147.1	20	AbiE	PMXZ01000147.1_7	AbiEii_WP_100773286.1	AbiEii	4964	5878	+	PMXZ01000147.1_4963-5878(+)_1	MSADPVKNTATSVKNRLLTAARQSGKPFQSILTHYGLERFLFRLSRSPLKEKFILKGGLLLVGMGLPMARTTRDIDFLGLVPADIDAVGILIREIGNVALDDGLVYEFNNLSIEAMAENAEYPGIRLKFDAWLGKARIPMQIDVGFGDAVVPDAREMTFPTLLDMEPPVVKAYSIETIVAEKFEASLDLAELNSRMKDFYDIWMLSRAYPFHGPTLQDAVMATCQRRATPLSSHALIFSKEFSASTDKRAQWAAFLRKAQIPGISEDFPVIMEEITEFLYPVAEASENQWHFEKEWLPGGPWRL*
GCA_003171365.1	PMXZ01000158.1	21	DMS_other	PMXZ01000158.1_16	REase_I_00001	REase_I	17676	20642	-	PMXZ01000158.1_17675-20642(-)_1	MPTPGEYKTVQARILAYAQEIGWIYVPRGEAERRRGFDPDGVTPEARARNASLFFGDLLHDRVRTFNPDYREAEGALLGEFRRLSADIAGNRDFLTYLRNQGKFFCAEQNRELDLTLIDYGDLARPREARQNIYEVTEEFYVHNGRHGTREDVVFLINGIPVLVIECKNASKDEAIALGVDQIRRYHVETPEEMVPQMLFTATEAIGFAYGVTWNLARRNLFNWKHEEVGNLEAKVKGFCAVPQLLRFLKDFILFAEKEEEIQKIILRQHQTAAVDRVVARALDRRRARGLVWHTQGSGKTYTMIKAAELLFKAPEAEKPTILLLIDRNELEDQMLKNLAAVGLNNVAHAGSIATLNHLLEQDGQDYRGIVVTMIHKFRDMPANLNTRRNIYILIDEAHRTTGGDLGNFLMAGLPNASYIGFTGTPVDKTAYGKGTFKTFGCEDDRGYLHKYSIAESIEDGTTLPLYYSLAPNEMLVPHEIMEKEFLALAETEGIADIEELNKILDRAVNLKNFLKGRERVPKVARFVANHFRENVEPLGYKAFLVAVDREACVLYKEALDGIFQEQGLPPEYAEIVFTGNHNDPPNLKKWHLDGKREKQIRRDFRKPGELPKILIVTEKLLTGFDAPILYAMYLDKPMRDHTLLQAIARVNRPYEIEAEELVKPHGFVLDFVGIFDKLEKALAFDSDEINAIVKDIGLLKQLFKAKMETRAPAYLALVTQNFNDKDVDNLIGHFRDPERRKAFFKEYKEIEMLYEIISPDAFLRPFLEDYATLSGIYGVARNAYARRVYVDRAFQKKTNELVQRHIGTAWQEERGEYVTLDRSTIEIIKMRQEGKTTKVINLIKSIEKSADENSDDPFLIAMAERARAVQESFEERQTDTEEALADLLAAIEKNEQRKREQAAKGLDALTYFVLLKLSDEGIPNPEVVSRKVREAFARFPNWKRSEAELRELRKEVTFAIYAEEDDLEKVTAAVESLFTLLLGERRG*
GCA_003171365.1	PMXZ01000158.1	21	DMS_other	PMXZ01000158.1_20	Specificity_I_00083	Specificity_I	22516	23436	-	PMXZ01000158.1_22515-23436(-)_1	VLYWLWYAFKVASVYFGRGNVTTIPNLSQSKLCELPLPVPPLSEQRKIAAVLGLVQRTIEEQERLLALTTELKKTLLHKLFTEGLRGEPQKQTEIGPIPESWEMVKIGSLGKVVTGTTPKTKVPEYYVPPEVDFISPADLGRTRQVYRSEKKISRRGLEVIRCLPKDAVMCVCIGSSIGKAGMTSKADSATNQQINSIICNDKHDPAFVYYLLRYFAEYWRGFATFGPVPILSKGSFENIKIVVPKTKEEEEIAQCLMAVDAKMEVHMHRKALLNELFSNLLQQLMTAQIRVCDLDLSKGDADETE*
GCA_003171365.1	PMXZ01000179.1	22	PDC-S07	PMXZ01000179.1_7	PDC-S07_WP_110056698.1	PDC-S07	4439	4846	+	PMXZ01000179.1_4438-4846(+)_1	MHIHVTCAIIERDGLVLAARRSRSMRMPLKWEFPGGKIEPGESPEACLHRELMEEMELRVAVKREMPPSTHEYPAFTVTLHPFVCEILSGEMTLNEHHAIAWLKPEELPALDWVEADRTVVATYRRRIRGTDIAE*
GCA_003171365.1	PMXZ01000182.1	23	SoFic	PMXZ01000182.1_13	SoFic__SoFic	SoFic	14143	15093	+	PMXZ01000182.1_14142-15093(+)_1	LSEVWVREMGRRALMLEAHHTTHIEGSRLTLEQAERLLEGNPVPEADPDDVRELLNYRKAFEFVSEYLEGGGPITEGLVREIHKRLVEGVRGGSAAPGEYRKIQNYVVNSVTGETVYTPPPAHDVPIMMAELVDWLNREQEVHPVLVSGISQFQFVHVHPFLDGNGRSSRLLSTLCLYRAGYDFKRLFTISEYYDRNRPSFYRAIQSVRENGMDMTGWLEFFVEGLTTQLAEVRERGEQAIRRDVLIKEHGLSDRQTKALGHILEHGSLTIQEFEHFFPEVNRRSLQRDLKAMVDMGLLVSEGATNKLVYRMKKTG*
GCA_003171365.1	PMXZ01000187.1	24	RM_type_IIG	PMXZ01000187.1_8	REase_MTase_IIG_00004	REase_MTase_IIG	4447	7314	-	PMXZ01000187.1_4446-7314(-)_1	MTPEEFIDLWKDNKLTERGGAQAHFDDLCELLGVDKPRDPDNYCFEHGAKKSGGGDGWADVWKRGCFGWENKKPGRDLAAALHQLTDYTLKLDNPPLLVVSDRERIIIHTAFTGYPDEPREIRIEELVDPEKRQILRWVFTDPPKLRPEKSTAAITAEAAGHFAGLARNMRERGLDGQRVAHFLVQCLFCIFAEDENLLPGSVFTEILKSAGSDTDKAGKRINKLFVAMQQKTGGEYGDHDIAWFNGGLFKTIDVPVLTANDLSALYAASANMDWRAIDPTIFGTLFERGLDPAARAPLGAHYTDTGTIAKLIHPLITEPLLAKWQTVKAVIAAAQGKGPRTKEYRKARAAYQGFLLYLHLFQVLDPACGSGNFLYLALKALRDLEKQVHIEALELGLTAELLMQTGPHNIRGIEINEFAAELARVTVWIGDIQWCRRNGREIARDPILRPLDGIEHRDALLNPDDSEAAWPKADVIVGNPPFLGDKMMRGELGDVYVERLRRRFEGRVPGGADLVTYWFEKARAQIEAGNAKAAGLVATNSIRGGANRKVLERVIGTTQIFEAWSDEPWVNEGAAVRVSLICFGSLPLAESGGYLLDGQPVAAIHADLSSGSLNLTRAARIAENFGVSFQGPVLIGPFDIEYSTAVAWLRSPNPNGMSNNKVLRPLTNGKDINSRSRGLWVVDFGPMDESDAAFFEKPFEYVAQNVKPIRATNPRPNRRDKWWIHGETGSGWRAATQNIPRYIATSQVSKHRFFVWQSVKVWPHQTVISIALADDASFGILHSRFHELWSLGLGTSLEDRPRYTPTTCFETYPFPEHLTPRDTTDKGQCAPDTQADSAAKAISEAAFKLNQLRENWLNPPEWVDWVITPEEEKAGYPKRPVAKPGYEADLKKRTLTNLYNARPAWLDMAHKTLDKAVAAAYGWDDYTPDMSDGDILRRLLALNMERSKAVDEKF*
GCA_003171365.1	PMXZ01000188.1	25	DMS_other	PMXZ01000188.1_11	mads_1	mad1	9705	9911	+	PMXZ01000188.1_9704-9911(+)_1	MNDTLDNVLTIEELAIYLKISKSTLYKLVREGKIPSQKVGRHWRFRKKAIDRWLEENGPASESVREDD*
GCA_003171365.1	PMXZ01000188.1	25	DMS_other	PMXZ01000188.1_12	BrxF_00001	BrxF	9911	10384	+	PMXZ01000188.1_9910-10384(+)_1	MAESLAEQILGKIAVIPELYHRLMIVAAPTGFGKTRTLQEVHQRTSAPLINVNLELSRRMLDLTERQRSLQLPRLLGEMIDEIKENTILLDNIEILFDVALKQDPLRLLQGLSRNKTIVVSWNGSIENDFLTYAVPGHPEYRRYPTRGGGLLIIAPV*
GCA_003171365.1	PMXZ01000188.1	25	DMS_other	PMXZ01000188.1_13	BrxC_00012	BrxC	10427	14173	+	PMXZ01000188.1_10426-14173(+)_1	MKYGDLIQFEPIESVVQLRSANSSAAARQLVETYVISVEMAERLIGLAIPQLQFDQPIDNKGLLVVGNYGTGKSHLLSVISALAEDVELASHLSDQSVAKAAKKIAGRFKVVRTEIGATTMSLRDIIIAELEEHLEAIGVTFSFPLTSKVSENKSAFEEMMAAFHQKFPDYGLLLVVDELLDFLRTRRDQELILDLNFLREIGEVCKDLHFRFIAGIQEAIFDSPRFSFVSDSIRRVKDRFEQILIARNDVKYVVAERLLKKTGDQQVKIREYLTPFARFYGFMNERMDEFVRLFPVHPDYIDTFERVAAVEKREALRTLSLAMKKLLNQDVPDDRPGLIAYDSYWITIKENAAFRAIPEIREVIECSAKLEGLINSNYPKGKNKEFAGRIIHGLSLHRLTVGSIETPVGLTSESLRDSLCLFDPNVADLGGDPADDLRGEIESALRVISQAVNGQFLSATETDVNGRLSGQFYLDVHKTVDYDAQVRNRTESLEPSQLDRYYYEALKRVMECTDYTYVTGYKIWQHEIEWLERKAARLGYLFFGAPNERSTAVPPRDFYLYFLQPFEAPSFKDEKKPDELFLHLKNDDETFRTALRGYTAALDLASTASGHAKNTYESKASNFLRDLVQWLQKNMTTAFDVTCQGRTKPLTEWAKGKSIRELSGIAPHERINFRDMVNTVAGICLDSHFRDQAPDYPFFSVLITGANRAQAAQDALRAIAGQNRTKQATAVMDALGLLDGERIDPYQSKYARYILDNAKKKGAGQVVNRSELFQEVLGVEYLAPQTLRLEPEWAVVVLAALVYAGEIVLAIPGKKFDATILPQMAGTGVEELVQFKHVERPKDWNIPALKALFELLGLPPGMVQQITQADETPVQQMQKAVSETVNRLVIAQQNLHNGLFFWGRSLLSEDEVQKLKARLEETKTFLESLQAYTTPGKLKNFRYDAPEVKGHHEGFQSLKEIESLQELANELGTVASYLSTAEAVLPTGHEWLDKVKFVRDEVLGQISDPDKRGAAAFRQQTQRRLTDLKKAYIQIYLAHHSKARLGVKEDKRKALLMGDERLKVLQKLSTINLMPLQHLTDFQNRLAGLRSCFALTEQELNAAPVCQHCGHKPASESATTPAGMTLDNLDSELDKLVVDWTQTLLANLEYPTTREKLALLKPDQRKIVDGFIKKRILPDVIGQDFISALQDALTGLIKVLVKTDALRSALLTGGSPVTPAEMRKRFEDYLDQLIKGKEPGKVRIVLE*
GCA_003171365.1	PMXZ01000194.1	26	DMS_other	PMXZ01000194.1_4	MTase_I_00002	MTase_I	2493	4082	+	PMXZ01000194.1_2492-4082(+)_1	MAKTKSRNHDTGANLGFEAKLWQMADGLRNNMDAAEYKHVVLGLIFLKYISDAFEAKHAELESQKVQGADPEDPDEYRAVSIFWVPKEARWQHLKASAPQPSIGTLVDDAMSAIERDNPSLKGVLPKDFARTGLDKQRLGQIINLVSDIALGSAADRAKDTLGRVYEYFLARFASAEGKSGGQFYTPSRVVRVLVEMLAPYKGRVYDPCCGSGGMFVSSEKFIEAHSGKLGDISIYGQESNYTTWRLAKMNLAIRGIDAQIGHGDTFHNDRHPDLKADYVLANPPFNDSDWRGELLKDDKRWVYGVPPAGNANFAWVQHFIHHLAPTGLAGFVLANGSMSSNQSGEGEIRKAIIEADLVDCMVALPGQLFYSTQIPVCLWFFARNKRNGRFRDRRGETLFIDARKMGSMVDRVHRELTDGDIAKIAGTYHAWRGDPISSPLLQREGGVGIYEDVPGYCKAAKLDDIRKHGHVLTPGRYVGAEAQEADGEPFPEKMKRLTATLRQQQAEAAKLDAAIAANLKELGYGNET*
GCA_003171365.1	PMXZ01000194.1	26	DMS_other	PMXZ01000194.1_7	Specificity_I_00038	Specificity_I	4726	6057	+	PMXZ01000194.1_4725-6057(+)_1	MAGEWRVLNLGEAPLEIIDGDRGTNYPNQAEFSAMGHCLFLNAGNVTTEGFRFSDCAFITPEKDASLRKGKLVRNDVILTTRGTVGNVAYFDDSVPFDNIRINSGMVIFRAQTPALSPRYLYFFVRSALFHSQVSALRTGSAQPQLPIRDINRIEIPIPPLSEQRAIAHILGTLDDKSELNRRTNETLAEMARALFKSWFVDFDPVRAKAAGSDPGLPKPLADLFPNSFEDSELGETPKGWGVWHVADIGNVICGKTPSTQVSEYYGHDVPFITIPDMHGKIFATMTQQKQLSRAGTASQQKKTLPGGAICVSCIATPGLVVITTEEAQTNQQINTVVPARSDETYLWYWSLRNLGDEIRAGGSGGSVLTNLSTGRFAQLRVLVPPAKLRSCYHLLVAPLFNRILANENESRTLAALRDTLLPKLISGELRVQDAERFIEGRQ*
GCA_003171365.1	PMXZ01000196.1	27	SoFic	PMXZ01000196.1_2	SoFic__SoFic	SoFic	467	1537	-	PMXZ01000196.1_466-1537(-)_1	MMTLRQFSDNPETIHATTSWYLADLGEARGKQELFTRQAPQRLKVLREHALIESAVSSNRIEGVEVDQARIGTIIFGRSHLRDRNEEEVRGYRQALKRIHEKPHNLPITDKTVMMLHRLSRGDIWDAGEYKEKDGDIIETYPNGRKRVRFKTVSAAKTPSYMEELEALWAQCLREKWVHPLIALAAFNLDFLCIHPFRDGNGRVSRLLLLLQCYQLGYEVGCYVSLERLIEQNKERYYETLEESSQGWHEGKQNPWPYINYLLSILKTAYKEFEERLERTKSPRGAKTDMIEAAVENFDSEFTLADLERACPGISRDMVRRVLRNLQAAGNVDCLGRGPGARWRRSKKSNTLKKGQ*
GCA_003171365.1	PMXZ01000200.1	28	DMS_other	PMXZ01000200.1_19	PglXI_00001	PglX	20270	23167	+	PMXZ01000200.1_20269-23167(+)_1	MLDFLENQGSLEEFLKRHVKPYDPATDDYDRPPFTADIKEGKNDPIYNAHSYHTKVPPRSIIPYILHYTKPGDLVLDLFCGSGMTGVAAQMCANPPGDIVEQFSEFKDRVGPRACILNDLSPAACHIAYNYNTSVDVNALKKEFEWIKAAVKDEFDWLYGTEHYEPAIGDYALTNPEVLSRLKNPPDSQQDSAPSTSLLEEDAEVPKSWTLLSRSDVEQRLGYPISDLPMDQAWKDLDVSQVEEWICIPATIQYTIWSDVYRCEGFVTIEELTGKISKRGKNAGKPIVSKKRVARGCGQEFALYDVAMDKETTKVFEQFQCPECRQEWAVDNLTLVRADPAEVVYQFLGRRVRSDGSLMLSKVRRKLSMCDREKVQEICQHELPYWYPKTPLVPGEQGNPFIKRGLVSVDQLYTARNLFASARLWREFDSVSDTRVRKALQFLFTAVSARNLTQMTRYRQRGNEALAMRLFIPHFQAEMNPLKVLAGKYDDITSYFSTNSFFAGSVLVTTGPAQEMPWLYDSSIDFIFADPPFGRNIAYAELNVLWEAWLGRTTDVPKEAITSNGRKWGVESYTEKMRNAFREMFRVLKPGRYAMIEFNNGDPELGLFEHIKQAALDAGFQITNMMILDKEHKSFNQMVGVMRGEDTVDKDVVFNLHKPAVARTQLSAEDHDLEHQVADAVREHLQTLPERIKAEPAKYSDEHRTTATINSMLMNVLIPRGISVDRLNLPYIERVCSRYFRKVGQHWYLRGEAVNGGNGSNGGLIQEEIAVKDEVSAIEWLRQKIQVRPLLVGELKPLWMQVTGLLPAEVSQQLDLEIMLRENFWKDAESNRWREPTEEEREMMNDSQTLRVLHDAERFLAGSLKRQVSNTDRCEWIEAIFRACRAVEEQEGEELPALRDFDPVVGYRMISQLFHGVLSDRVPAAVFGRVEKQARVASSRLREGFEPDKTGKKSQESKNQLELEL*
GCA_003171365.1	PMXZ01000200.1	28	DMS_other	PMXZ01000200.1_21	BrxL_00002	BrxL	25966	27474	+	PMXZ01000200.1_25965-27474(+)_1	MSDKQDTSQSATEKGRPGSGDGRSPIPEDLFNLKIMAHLADRVILKPLTRWNEAYKEFPRYVMEYLVSRYVDAHDPVNGQRKIDRILTERYADSAKKELIKSRIKENGEYALLGQLSVRLDQSKDHYWADVPALGDNMVRVAQRILDEYADVLLTSGAWGTMLIEYDATYEIKSRKYPFYIREFTPLQYTRLNLDDFIGKRELFTDEEWLDLLVQSIGFNPARFTQRVKMLMMLRLVPFVESNYNAIELGPRETGKTYTYRNTSNRSFVISGGKTTPATLFFNKGTRRLGVLGLKHVVFFDEIANTRFEDADASVSILKDYMQTGKFTRGDQEFSAQCSIVLGGNIDTYMERVAPKDHYRHLFSPLPEELQDAAFLDRIHAYVPGWEMPKIMPENYADGYGFLTDYLAEIFAELRRLNFQTHVAAVTDFGGMTSRNQDAIKKTAAGMLKLLYPNMTADKVDAAKVRSLVAFAAEMRKRVIDQLAVMKPEEFGSVSFPFLDAP*
GCA_003171365.1	PMXZ01000200.1	29	PDC-S70	PMXZ01000200.1_18	PDC-S70_WP_098062946.1	PDC-S70	19722	20255	+	PMXZ01000200.1_19721-20255(+)_1	MSRWIVNASPIIVLARMGQVDLLRRLPTVLIIPAAVAAEVEAGPADDPGRIWLAGPGRTAIRDDPAMPPSIAAWDLGTGESAVLAWAYRQAECEIVVDDHAARQCGQAFGVRVLGTVGVLLRAKHRGLIEMVGPLLWALPRHGCHIAQSLVREALRLAGEAESNSPSSPAGQTQGEE*
GCA_003171365.1	PMXZ01000200.1	30	RM_type_IV	PMXZ01000200.1_2	mREase_IV_00003	mREase_IV	1066	1974	+	PMXZ01000200.1_1065-1974(+)_1	MAIPDFQSVMLPLMRLCADGKEHAISETTDTLADQFKLTDDERKALLPSGVQEIFRNRVAWAKSHLKMAGLLETPKRGIYRITERGLETVRKNPTLINLKYLHQFPEYVAFRKTHRERPESTNDNENGQSGTPEEALESAHEKIRDSLATEILQKLKSCTPSFFERLVVEVIVKMGYGGTRQDAGKAIGKSGDGGIDGIIKEDKLGLDTIYIQAKRWENTVGRPEIQKFVGALTGQRAKKGLFISTSNFSSDAMDYVSRVDTKIVLIDGETLAQLMIDHNVGVSTIATYELKKIDSDYFTEE*
GCA_003171365.1	PMXZ01000212.1	31	RM_type_I	PMXZ01000212.1_3	MTase_I_00004	MTase_I	2640	5114	-	PMXZ01000212.1_2639-5114(-)_1	MLDTVTKRRIDTARDILVGKVPDPKSQVEQITIALIYKFMDDMDAESEEFGGKRKFFANEFARYGWAKLMRSGLGGHEILSLYAEAIAKMPENPGIPLLFRDIFKNAYLPYRDPETLRAFLKIINEFTYDHSERLGDAFEYLLSVLGSQGDAGQFRTPRHIIDFMVEIIDPKKNETVRDTACGTAGFLISSYKHILKANTDAKGNSTLTPDEKGRLAQNFAGYDISPDMVRLSLVNLYLHGFADPHIYEYDTLTSQDRWNEYSDVILANPPFMSPKGGIKPHNRFSVQSKRSEVLFVDYMAEHLTPSGRAGIIVPEGIIFQSQTAYKQLRKMLVEEYLVAVVSLPAGVFNPYSGVKTSILILDKTLARKTSTIAFFKVENDGFGLGAQRRPIDKNDLPQAQAEIGEYLRRLRAGESVEDFQPTLGLIVGKEKISANGDYNLSGERYREGTAATGIYRLRPLSDFCSLVSGQHIDKEDYNTDSKGIGYLTGPSDFGTKNPIITKWTESPKVTAIRGDILITVKGSGLGKVNVLDIAEAAISRQLMAIRPNGADPSYVYSLISAKFDHFQSLADGAAIPGITRGQVLDFHIPLPPLEVQKEIVAEIEGYQKVINGARAVLDNYRPHIPIHPDWPMVELGEHFATTSGGTPSKAEPRFWMGQIPWVSPKDMKANLIEDTEDHISEAAVEASATKLIPAGSVVCVVRSGILKHSFPVALLGRDMCINQDLVAFRPITDAIISKFLFYVLKTMSSSIIEDGIKPGVTVQSFHNGFFRDYPIPLPPLATQQAIVAEIEAEQALVAANRELIIRFEKKIQTTLARIWGEKQ*
GCA_003171365.1	PMXZ01000212.1	31	RM_type_I	PMXZ01000212.1_4	REase_I_00010	REase_I	5255	7744	-	PMXZ01000212.1_5254-7744(-)_1	MANKEATARIKINKLLETAGWRFFPEGSAPANIRLEPSVTIKSSDLEALGENFEKTSKGFIDFLLLDTKSFPLIVLEAKSEDKNPLVGKEQARKYAKSQNCRFVILSNGNLHYFWDLERGNPYVITSFPTPDSVIGYQQVTPNPQRLIEDQVGDDYIVLTQRPNYQSEAAWRNEGERPGYIRANNLRFLRPYQLKAIHTLQRAVKEGKDRFLFEMATGTGKTLVAAAVIKLFLRSSNAKRVLFLVDRLELEDQAGKKANSPLLALSADFKTVIYKENRDDWRRAEIVVTTVQSLLFNNKYQRLFSPTDFDLVISDEAHRSIGGNARAVFDYFIGYKLGLTATPRDYLRRFDKTNPSTRDPREAERRLLLDTYRTFGCENSQPTYRYSLLEGVKDGYLINPTVVDARTEITTELLSEKGFVASFTDDAGEDQQEAFKQSEFEKRFFADATNQLFCKTFLENTLRDPVSGEIGKSIIFAVSQNHAAKLAQILNQMADRMFPGKYQSDFAVQVTSQIPDAQLFTINFANNNLLGSANFLPAYKTSKARVCVTVGMMTTGYDCTDILNLGLFRPIFSPTDFIQIKGRGTRKHNFLEQLFDDNIKDSVKEPQKKAFKLFDFFANCEYFEEKFNYDEVLKLPLPQVKGRDDGGSTGPVVVGGAYEHLGADILSMIKEETIGLDGMKIDRMFFEKFEDTVRENETIAKAVESGQWDRVIDYVNREVFDKPEEYYTLDKLRKAAAVDRRLTLREILEKIFGLIPRFKSKDXXQVRRRYQTRRGRGHPGHQNLLQSLRHQRPGAPHHRKQAFHRSGYQPGFFHPRLPRRAGEVPHAHS*
GCA_003171365.1	PMXZ01000216.1	32	RM_type_IIG	PMXZ01000216.1_3	REase_MTase_IIG_00017	REase_MTase_IIG	1290	5165	+	PMXZ01000216.1_1289-5165(+)_1	VNIVCLPVEKTVHRAWLRKPVAREAFDLFREGLKRLFDRIDQGESEEHLKRIVADFLTEVWYREISEINTKDRADLVIHAGRSSRDPVAVIIETKHPANAAEMISAARPNAKALHELILYYLRERTAGNLGLTRLIACNIYEWYIFDAADFDRYFYSDKGLVRQFRDWEGNRLSSARTDAFYGEIVRPFLERSGIELTCTHIDLRPCEALVRNPAAGGDGKLLPLFKLFSPPHLLKLPFANDSNTLNREFYNELLHIIGLDEIREGGRKLIGRKPDGKRDEGALLENAINVLKVRGCLPAAEATTPESEGDADERTFSAALELCITWINRVLFLKLLEGRLVAWNDGDDRHAFLRPDALQNFDGLEELFFEVLAVRPEERRGSVAEKFRFVPYLNSSLFEETDLERETVHIADLKGRLELPLYGGTVLKDVTGKRREGFLSAPAYLLRFLDAYDFSGEGTGGVRETPRTIINASVLGLIFEKINGYREGSIFTPGFITMYICRGTLRRAVVEKFRTNMPDMKKIRTFADLKERLDPADPEARKTANALIDNLTVCDLAVGSGHFLVSALNEIIAVKGELGILCYRDGARIKEYAVGVENDELFVTDRDDERPFAYRLNKNGRPIEALQRLQEAIFHEKRTLIEQGLFGVDINPKSVAICRLRLWIELLKHAYYTKESGYARLETLPNIDINIKCGNSLISRFALAGGDDVLPADRARLKVLAGRYREKVLLYKLHPANKAILRREIEEMKEELQAFSLPTDAEEKLLRKLENDLAQTLFDFDREGAEKRTGIQGRTGELRRRIDEKKRTFYRAAFEWRYEFPEVLDENGRFVGFDCVIGNPPYVRQAMLGAAFTAYARSRYEVYHGVADLYAYFFELGVAVLREGGYFSIIVANKWMRANYGAPLRKWLRGQGLELVVDFGALPVFPEATAYPCIVRLHKGSKRKGFTACNVQRLADLDLDALVRTEGMEVAFSSLTDSGWTLTGGAEQRLLEKLRKTGMPLGEYVGEEIYRGILTGLNEAFVIDAATRERLIAEDPKSAEIIKPFLLGRDVKRYRPLLNKHYLIFTRRDVDIKAYPAIEEYLGRFKEQLTPKPKDGSGGSGPGRKPGAYQWYEIQDTVDYWKEFEKPKILWPEIAGSARFAFDETGFYANNKAYLIPTGDLYLLGLLNSSLLRFFIHSVCTDLQGDSFNFSAAFLKRAPIRAIDFVVPEEKARHDRIVALVERMLRLHQEPPEPAPPEENGNRLREIAATDAEIDSLVSDLYGLTAEEIRILEESGSHRSIPLHKHFAAP*
GCA_003171385.1	PMXX01000019.1	1	viperin_solo	PMXX01000019.1_5	pVip-lone	pVip	2709	3737	-	PMXX01000019.1_2708-3737(-)_1	MRRATQYTNTENHASAYRETLRLGLRIYRGLISNSLGVKAPLFCGHKLTYNCNLKCKMCPFWKRSGQDLSLEKEKAILRQIYDSGVCAIAFEGGEPLLRKDLVEILAYSRSLPLHTSLITNGTLLESRLDEITPYINGVVYVSLDGLEKTHDEIRGVNGCFKEAIHGVAAATQRVPVTINTTIMGENLNEIEDMVRLAKELGARISVSVAHEYSDAEASAIKAHEVAEIARKLVDMKKKGYPLVNSISYFKVIANEKRWRCKPWAVINVDPYGKLVLPCYVRNEYTASASVLETGIKSAISGFDWKETRDCVECSLHCYVEPSLVLSWDLPTFMNYAYRRGK*
GCA_003171385.1	PMXX01000102.1	2	VSPR	PMXX01000102.1_21	NEase_II_00006	Vsr	13461	13889	+	PMXX01000102.1_13460-13889(+)_1	VTDVLTEEQRRLNMSRIRARDTGPELRLRRELFKMGVRGYRLNCRLAGKPDLVFIRKRLAVFIDGCFWHKCPIHFVQPETRTDFWMNKIDRNVKRDDEVNAKLKEAGWRVLRFWEHEIRENPEKVVLKIVGFLNQETDASRC*
GCA_003171385.1	PMXX01000102.1	2	VSPR	PMXX01000102.1_22	MTase_II_00164	MTase_II	13862	14449	-	PMXX01000102.1_13861-14449(-)_1	ETLEEELGYSLFPKVINAKGLVPQNRERIYLIVFKDKNLDFVFPNVPELESCVGDILQDNVPEKYTLSEHLQKYLQDYAERHHAKGNGFGYGLVDRNDCSRTLSARYGKDGSEILIETEGGKWRRLTPRECARLQGFPDSFRIPVSDTQAYKQFGNSVAVPLMEILAQAIVKTLTERPQRVAPPCTVQQRLASVS*
GCA_003171385.1	PMXX01000138.1	3	DMS_other	PMXX01000138.1_19	DrmC_00001	DrmC	14492	15940	+	PMXX01000138.1_14491-15940(+)_1	MTITDLVLIAILVSDLLFAITIIFFERKSPATVWAWLLVLYFLPVVGFVLYVFLGQTYRKKKMFRLKQDADMALRRLIELQKSELKASDLPAADHLSAAFRRMVLMLVEDNGSMLTTNNHIKVYADGNEKFADLIAAIKAARDHVHLEYYIWRNDELSHEMREVLTQRARAGVEVKLLCDELGCARLPRHFFDELKNAGGQVAFFFPSLLRFLNLRSNFRNHRKIAVIDGKIGFVGGFNIGDEYLGKVRKWGYWRDAAVRIAGSAVLLCQLRFFFDWNYAAKGGHLDYEQRYFPDITASAGASVQIVSGGPDTYWNPIKESYLKMINSATDTIYIQTPYFIPDDSVRDALRIAALSGLDVRIMIPNRPDHPFVYWAGLSFLGQLLDSGVRAYTYDNGFLHAKTIVVDEVAASVGSANWDLRSFGLNFETNAIIYDTPVARGLKDAFTKDLNVCTELTPERYANRSATIKLKESISRLFSALL*
GCA_003171385.1	PMXX01000138.1	3	DMS_other	PMXX01000138.1_22	SspA_00001	SspA	17480	18652	-	PMXX01000138.1_17479-18652(-)_1	MKIAGTIPIREVEENFINIQPIQAAGRLTAEAMKALIAYGDGYSTCDQCRKPFRLDKITKPPIAEFHKDLARFLNMDEARVTPGARRAFQAVCLALAEKGDTVLVSALGHYTEFLAVENAKATVREVPTNDLNVVTGDAVAQKIEEVTREQGKSPVLVMLDHFDYSLANEHDIAGAAKAAHQYDIPILYNGAYTVGIKPVDGKALGVDFVVGSGHKSMASPAPSGVLATTSGYADTVFSTTQMIGDVTGRQFGVKEVQMLGCTLMGGNILAMMASFPTVKRRVEEWDEYVTKSNYVVDALLGIKGNTCVSEYPRKHTLSKVDTTGSFDTVARTHKRRGYFLSDELKQRGIVGAFSGATRAWKLNTYGLSWDQIRYVADAFKEIAGKYGLL*
GCA_003171435.1	PMXP01000001.1	1	RM_type_IIG	PMXP01000001.1_2	REase_MTase_IIG_00003	REase_MTase_IIG	239	2899	+	PMXP01000001.1_238-2899(+)_1	MDFDRLEEKLTSIVAKPDEDEFIYDLLLAYDQPKSSIARLRNGTANLSSRGGELLWKKKLYFKVERQRDLHVLIDECQKSPTASKHQTRFVIVTDMKTLLAVDMATADSLDIPIKDLPSHYDFFLPWAGLEKAQVQSENPADIKAAVKMGRLYDLILSDNPVHTTEQRHSLNVFLARLLFCYFAEDTGIFEPNQFTNGVASHTEPDGADLQAYLDKVFRVLSTQPRKGFPQYLQDFPYVNGGLFSEEHHVPMFTRKSRQIIIECGSLDWKAINPDIFGSMIQAVVHDDDRGNLGIHYTSVVNIMKVIEPLFLNDLREQLDAAGKDKKRLHQFLDRLYHLRIFDPACGSGNFLIISYKELCKLEIEAFKMLHSKQTTFKYESKVRLSQFYGIELDDFAHETARLSLWLTEHQMNLAFREVFGDAKPTLPLQDGGNIVSGNATRLEWTDVCPPSAQNEIFILGNPPYFGARNQSREQKADLALVFDNHEDHKDADYVSCWFLKGAQYVRNRRASTAFVATNSVCQGEQVGYLWPRILTDLEIGFAHQAFKWTNNARNNAGVTCVIVGLRNPAQQPKVLFRHRAKRIVSNISPYLIEGGNAVVHLRKAPLSPRPKVVMGNMARDGGHLILSDEEASYLRRTEPGSAKLLKRFSGGDEFLYSKSRWCLWITDEDLELAQAIPPVRKRIDLVREFRLASPARTTQQYGAIPHKFAQRNYVPGDCIMIPAQSSEKREYIPMGYLSEDIVVSNLAYVVYNSSVWLYGILSSGMHMAWVRVVGGALETRPRYSSELCYNTFPFPKLSDTQKHELETLALRVLDLREQHSESTLADLYDSQRMPAALRGAHHELDLAVERCYRKVPFRDDEERFAYLFKEYEKLVKSECKHQESS*
GCA_003171435.1	PMXP01000011.1	2	DMS_other	PMXP01000011.1_1	MTase_I_00009	MTase_I	3	1208	+	PMXP01000011.1_2-1208(+)_1	MLIHLGSHGSRRVQNIFSGASTSLRQPKNLAKLVEDIDHIDWYSARHEGLGDMYEGLLEKNANETKSGAGQYFTPRPLIDSIVAVVKPQPGESIQDPACGTGGFIIQADRFIKANTDGLFDLKEKQQKFQRREAYIGVELVPDVQRLCLMNLMLHGIESDIVLGDTLSPIGSGLPKANVILTNPPFGTKKGGGLPSRDDFTFSTSNKQLAFLEHVYRGLLPGGRAAIVLPDNVLFEDKVGRQIRADLMEKCDLHTILRLPTGIFYAQGVKTNVLFFTRGEGDKGNTKAVWIYDMRTNADAFGKRTPLGREHFTEFEKCFGSDPLGKAKRKDHGETGHFRQFTREEIVKRGDNLDITWLKDDSLGNTDDLPEPGEIAAKIVGKLQTATEEMEALRVDLGADE*
GCA_003171435.1	PMXP01000011.1	2	DMS_other	PMXP01000011.1_2	Specificity_I_00138	Specificity_I	1205	2632	+	PMXP01000011.1_1204-2632(+)_1	VNHLPPGWSQRPLSEVAEACLGKMLDRAKNTSGRKLPYLRNINVRWFGVDTSDLEEMFFDVREMERYGLCADDVLVCEGGEPGRAAVWDGRASAMKFQKAIHRVRPSKALLPQWLVYHLKADADRGALEPSFTGTTIKHFTGTSLAKYEIPLPPIAEQRRIVAKIESLFARSRRAKEVLVAIPPLLDQLRQSLFVVALRGDLTSDLRKRSSASASAKAGTAGFWEIPAGWNWVRVDQAGEVQLGRQRSPKDHSGPHMHPYLRVANVFEDRIDTGDVMAMNFSPEEFKRFRLESGDVLLNEGQSLDLVGRPAIYRGEVPGACFQNTLVRFRATARVLPEFALLVFRAYLQTGRFSRIASWTTNIAHLGAGRLAAMPFPLPPPAEQEEIVLRTTKRLASIATIGDAISGAQADLASLQSSILAKAFRGELAPQDPNDEPAFTLLERLRAAKTAASVKPSSPAGARIPGRQKVRAARS*
GCA_003171435.1	PMXP01000014.1	3	Shango	PMXP01000014.1_1	Shango__SngA	SngA	277	2556	+	PMXP01000014.1_276-2556(+)_1	MEEFLTILAVAFIAWVIVQALKLRSGFPKPEAKDLTKTLSIAQSLKSPSTTPATWPELDAALPAAARRSSGRWVSPGEDIRVSKYQVSGGLLYFGDEMASVSGSEPEPALIRPKLGVDANNPNLGGESVPYWPSYSHLDPRARAAYLLWLSSGRRAPNTYIGYVFLFFYGLERRVLCDARASEQAKGDIPGIAAEVRDLLIVYGDNSSFRGYGRRFLEVCETLASIPHGKAESDLEVDDGIPFALKLELGRLAQSGSPIPGEVALRWIERSPEIGRRVAMERCRVEFRRLFSLIYRERYHQGMIVEPNRTRLSLAYKPASHTFAGEIRIDGGDLPDVTAVKRPIVELGKLVDACLDRLEPYSRWLGRNPAGRGTIEAVALLPRELAADEVGGDLGEFKDWLTTAVGTHPAYMKTQEFTRHWPSSSTNNPGLRQSAVQLSRVLEAIGFGIEPDARFQGPTLDHSENVVLFRLADEPIETPSAEYVFATLMARLGIAIAAADGEISREETAKIVEVLKEKLTLAPGERVRLTAHMTWLVVEGASLVGLKKRIEALRPKQRELIAQLATMVALADGRITKDESNQLAKVYKLLGLDPDRAYQDVHALGAGAGGTPDSDLVTVRQAHKSDGGYAVPPQPTVADEGLVLDMGRLRTKLAESREVAAILKDVFVDEEPASAVAPALSVSGLAGLDAPHTALMRRLTDRSTVTRAEWESWCAASGLLPDGAVDRINEAALDLRGDPILAGEDPIEVDVAVLKEMVT*
GCA_003171435.1	PMXP01000014.1	3	Shango	PMXP01000014.1_2	Shango__SngB	SngB	2553	3866	+	PMXP01000014.1_2552-3866(+)_1	MTEGENIRPRDRDAILQSLRAGVVPRVGLHLIQVGRSGEVKALLGDIDRIADGGSAIRFAIGAYGSGKTFFLNLVRSVALEKKLVTVHADLNPDRRLHSTSGQARSLFSELMRNTATRGKPDGAALPSVVERFVTNALNEAKTNGTTPESEIRAKLAQLAELVGGYDFAXYWRGHDTGDDTLKNNAIRWLRAEFGTKTEARTALGVRTIVDDANIYDQLKLMARLVRLAGFGGLMVCLDEMVNLYKLANTQARNSNYEQLLRILNDSLQGTAVGLGFLMSGTPEFLLDGRRGLYSYEALRSRLPENTYAVNGLVDLTGPVINLANLTKEDLYILLQKLRHVYAGGDQSRYLLPDEALKAFMEHCSRQIGEAYFRTPRNTITAFIGFLAVLEQNSQVPWSGLLGKVALSKDSSHETAPSDLPTGPGESTDDDLASFKL*
GCA_003171435.1	PMXP01000025.1	4	PDC-S29	PMXP01000025.1_7	PDC-S29_WP_129624084.1	PDC-S29	4556	5284	-	PMXP01000025.1_4555-5284(-)_1	MRHILLKEYRTCAEPRGIRLPSAKTYREGRTCEGMTHPEDEKQTALAKFVAWATTTNVAEVRQYVDKLRSQNTGISEDDLAAKIVSRKSIKNGLVGAATGLPGVLALPATIPADLVASWRIQAFMAMSVAYVYGHTPETTDWRTDLYLILAGDSAKEAVKRLGIEVGKNLTRKAVEKYVTRELMVKLWSVVGRQIITKAGQKSFTSFFRIVPLVGAPIGFAFDWAATHAVGRFAIKYYSGTD*
GCA_003171435.1	PMXP01000026.1	5	SEFIR	PMXP01000026.1_5	SEFIR__bSEFIR	bSEFIR	4325	5824	+	PMXP01000026.1_4324-5824(+)_1	MADATQPKRVFLSYSHDSEAHAVRVLELAVRLRRDGVDAWLDRYEPHPVEGWPRWMMKQIEAADFVVAMCTETYCRRFEGREEPGIGRGATWEGLVATQLLYDNGTKNEKLVAVRFDESDQVVPRPLRGYQHYRLMNEYEALFRHLTNQPEVTPPTVGPLWKPARKAEPGRAAVPAAPVVGAGLPEPHNASPFSTGNPIMEPRQFFGRRAAXALSQVLDAVERRQPAQILGETRMGKTSLLHQIKRHLPQDLASVWVSAQDQSDEVALVRHAAGVLGHAALKRTLSAAIPGSQAVLLALEELAPFAWLVDEADVLAKGEHPLSDGFQNKCRALCQDRRLLFVTASQDNLHLLLVARGLGSRFLNDSVAVSVGAIEPDACQELLSPLHPAARACALEQAGGFAYGLQLMGDDLWRDGQIHHACGRLDNTLRGTFDHWWKRRTPLERTLLARVQQELAVDWNQEEVRAVLMAIIDRGLLAEKDGQLTIPGASWKGYVKRVS*
GCA_003171435.1	PMXP01000032.1	6	PDC-S02	PMXP01000032.1_8	PDC-S02_WP_017939858.1	PDC-S02	14142	15470	+	PMXP01000032.1_14141-15470(+)_1	MAWSGRLSRKKTGSPGSIRFIGRIDLGDQKFTSSTAPVELRVERKSNHALSVSAIYGCTRRVYRIPVPCESGGLATYRAIGSSAWAPWLRWRQGAFCAIMVGMRKDHTSTPSYWGVRVGARGRYAKEARDHGFVAIEWDELGDVSWMAAGPDDDQLWKKVVEAYQTAYGTQGLKASVQAGQVLRFAREIQDGDIVLTPNTVDGVVYLGRIKGGFYFVDKPTDRCPYRQRRHVEWLQDLDRSVLPQPLINSLGSIATVYSVAKAADHIRALLGEHAQGQKGDGKPDIVKHLLARLYALRPKDFEEFVADYFRAIGYDAKPTQYVSDGGIDVAGMLDAEGLAQVLLRVQVKAREGNVGIDAVLKTRGALEVDEQGAIITLGGFTDKAEEEAEAQGKKRILLVGGETFAEMLLSHWDDLSPKTQELLGIRPKAAIPVRERFEVAE*
GCA_003171435.1	PMXP01000057.1	7	PD-T4-6	PMXP01000057.1_1	PD-T4-6_WP_205119068.1	PD-T4-6	1	1533	+	PMXP01000057.1_0-1533(+)_1	GLRLNNYELVSVLGQGGMGTVYLARHTFTGRKAAVKLLHPQLAQDQMLVTRFMNEARATTAIGHPNIIDIIDVGILPDGLTPYLMMEFLQGESLSQRLQRSRPLPIREAIEIACQTASALSAAHARDIIHRDLKPDNLFLVLDPSMSLVGLRVKVLDFGIAKLRGELSAGSVKTRPGAIMGTPQYMSPEQCRGFAEQIDHRTDIYTLGIILYEMVCGSPPFVSEGLGDMLMIHLSRPPVPPRTMNADIPEALEAAILRALAKDANDRFASMADFQEALRPAANQSAARVDTKGLAPLAVAEAPGTTSRSAAPGSASAATLQVPTRVLEQETAASAAAPTGSPRDVSWAKASGTTLTSTAGQVMAADMEQTPRRLLGARRAVLAGGVLVAAALAVYAAALHKGPQSPASPSAVPTAPTVTPVAVPVLPPAPPSLATAGPPDAGPPPSAVHAPVVAAEESWPVTPKGKRGDKKGGKKNAAVPARSPSALPKALPPVTPSPVTSPAIKPGERW*
GCA_003171435.1	PMXP01000066.1	8	PDC-S70	PMXP01000066.1_9	PDC-S70_WP_028295898.1	PDC-S70	4061	4537	-	PMXP01000066.1_4060-4537(-)_1	VADTVSNTSPLIYLHRLRRLDLLPLSFGRVIVPSQVDQELTRGRERGCDVPDLRAQPWIEIRSVALDHDYPELGPGESGALDLARTLPDAIVILDDGAARAWAARLGIRSVGTVGILIEAKRHGRIERVAQDLDRLAKLGFRMGPALRQRALAECEEG*
GCA_003171435.1	PMXP01000082.1	9	PDC-M07	PMXP01000082.1_2	PDC-M07B_WP_147930854.1	PDC-M07B	763	1236	-	PMXP01000082.1_762-1236(-)_1	VKAVALVDTSVLCELLEVPGKCQSPSTVKAEMKKKVDDDEALLLPMTAVLETGNHIGHAGRDGNGTAARLCAQKLKDMVLAALDGKSPFVPLAFWDVDGLREWLGEFPDKANEGVGLGDLTIVKEWKRTCAKNRGRHVYVWSLDQHLSSYDRPPEVR*
GCA_003171435.1	PMXP01000082.1	9	PDC-M07	PMXP01000082.1_3	PDC-M07A_WP_204626525.1	PDC-M07A	1233	2549	-	PMXP01000082.1_1232-2549(-)_1	MLKSITLKNFKSYADATLPLAELTVLLGPNASGKSNALEAIQLLMWLAEGRRLDYLLQTMAAPDLVNREIDLRGSPTELAQKAGPVGLGCKLDDGAGRHLILEMGLGISEDGLRIVSESLWSSTEGVPLYSIDKPAEAFTNQVLVAYNNFLRGGKKPVIAAIDQQAIFSQLTTPARFEERHKRSQEEIPTAASAVQKALESILFLDPVPRRMRSFRPKIDHKKLHGDGSNLSAVLRYLCNGAGRREDVLGFVRSLPEQDIVGIDFLEAPQGEVMVQLHESFGGHRRPVSARLLSDGTLRVLAIAAALLSVPEGALVVIEEIDNGVHPARARALLESIRAVAASRKIRVLLTTHNPALLDAIPVDALPDAVACYRDPSDGLSRLQRLGDVEAYPELVAQGPLGQIITRGILERVLKNPPTAESRGKNLQLFFETLEKRS*
GCA_003171435.1	PMXP01000086.1	10	DMS_other	PMXP01000086.1_10	PglZ_00007	PglZ	10445	13282	-	PMXP01000086.1_10444-13282(-)_1	VILGPASALLEQELAQEVRRQGIVVWLDRDCSFTDFVQRLTERHAAGDFEHPVVGFRGSFMELLFALEAHGSGYDRTPLLIHMPGFNEDSIRETPVLELYSAGTRFRKALDTLIRQAATGRVAPDQVDLFLADKPTLEQADAWLGQASSRSSMGLPALLEASGPMLVIEALCGAESTLARQVKTEAEVEALRDYLHTLTGMDAEWREFLPKNGKSDFDGVLTALGAWLLCVEYVHDLRREPHLPALRRLKGVAPTLVKMSCKLVSDLRDQHPGAYERLATDVEGLIQGELEVMTAEDLGQIDTFCEEEERVLAGAVAALKAQDWQKAQSWCKAREGDRSFWIRRDQTRRLAWDMVAEAAAFGATIAQQPRPFAEITSHEDALARYAETAFRVDRAHRRFEQERARRLDHRVPHFGSLQEVVGILRQLHRDWANQLAKDFTRVCRSCGFLPEPDLRQRNLYEQVVQPLTLGGERVAVFLIDAFRYEMATELFEELRGGSGTQSTVVDLKPRLAELPTITSVGMNALAPVAQGERLTVVGNFQGFRAGEFTVKDPEGRSRAMGMRTGGRPALHISLGDLCDRTQEVLGKLKDHQVVVVHSTEIDSAGESNLGVHAFEATLRQLRAAWHHLQGKGIKQAVFTADHGFLLQDATTKIVPFGKKTDPHRRYVIDQHERGEAGLTPVPLASLGYDGISGFLLLREDTAAFATKDVRVAFDHGGNSPQERIIPVLTVSRKQPEGVCVAQYEAEAKAEDDALGFHRLSLRLVFPRNIQNNLAYVGPRTVDLDLRVPGRADIRVLVREVSGAGILKAGRIQAPVKEEWVEVFFSLEGTADERVPVEVYHPDNIHRVQPKVVDGLFAVVGKDKDAVVALRPDWASAIDDEGTRGIFLHLAEHRSITEEEIIRKLGTARAARRFALGLDENLKRLPFKVRSETNASGKRYVREEDN*
GCA_003171435.1	PMXP01000086.1	10	DMS_other	PMXP01000086.1_12	PglX_00009	PglX	13901	17767	-	PMXP01000086.1_13900-17767(-)_1	WLDERARSSGAKNDKDRKAARDRFLLQAIKEAAATLLNRLVLLRHLEAMGLSRPAVVIGGWNSAGYQELRDFAPGLLGDETEGYATLLQLKFDDLAVELPGLFGDVGLTRLFHVPPATLREIVGRLDDDALASAWTDDTTLGWVYQYWNDPEREALNDKINDGGKIAPHEIASKTQMFTERYMVEWLLQNSLGLTXAVHLQAQWLDSGCGESAAYARCAPGRVAEEAGSGGSGAGCADAHRGRARRSLEVLRSPAPPRRPNCTIRPXPRPAQRGEGGGEGLPRSIRDVRLLDPACGSGHFLCSAFDLFVLMYREEGRHRGQTISDKDIAESILTRNLHGVDIDPRAVQIAAAGLYLKAKTLSHEARPSHLNLVAPTLQLGNLPDDDPALVELLSDLKQEAGIPEALTRRLVASLAGVDHLGTLLKVDAAVNEALSATKLEIERGLPGQGDLYKGFAMEQVKVLDKLEQFLSRHSASEDLGLRLDGEQLAAGVRFVRLVREGSYDVVVGNPPYQGLSKTERFGYVAQKYPRAKADLYAAFLERGLELAREGGISALLTMRGWMFLGQFTSLRQALLERDLRLLGDVDRGAFEDVPDEVLATVMSIIRRTPPDRVAIACQPTPLEDRSRDFGRTARKRAALLAQVGRYEFAPKGFEVIEGEPIVYWWTNDFLGRYANAPKLGDASPARAAQSTGDNVRFVRRAWECRSAYADGLNRQMAETDLERWFPFVNGADGLEWCEPLREVVNWRCLGLEIKQYKSRQTNREAFVLASESWFLRTGVAFAQIGNTFSSRVHRYRSVFGNKGSSVFPSTSSELPAVVCLMNSRIARFVLQSLNPGTGFEVGDVNRLPIFPVANSREVFGNIETAFTQHESAREPSVEFKRPGPSPWRYAQDWAQRAVDRPDGAPLPPYLAEYDAPEPAAFVSFALGVALGRFGGNGEGILDRAPATALPHGILFFGEEGRDSLEHPACAPLLEAWKEHGAAVGEGDDLRTYLQRSFFDWHKRLYENRPIYFPLSSAKRSYVAFVSIHGLMRRLGDGGKLGDGSRLGDSALQVLLADHLLPERRRLEGEVDDIRKARTEAKGRGKAERRFAEVSKLLEELTDFIAKVTEVAEHGPPAPDDKTPKREQDARFVTDLDDGVMVNSAALWPLVEPQWKDPKKWWKELATAQGRKDYDWSHLAARYFPSRVREKCVQDPSLAVAHHCFWELHPAKAYAWELRLQDEIRPDFTIDEPNSFEHRAAFLKAHPEEVEAAQTKEAQRRARKAAKDTDDDTDTPLLDRTEEEEASDA*
GCA_003171435.1	PMXP01000086.1	10	DMS_other	PMXP01000086.1_8	BrxHI_00002	BrxHI	6980	9109	-	PMXP01000086.1_6979-9109(-)_1	VSTFARFPPRLQDAIVSRLGWTSLRPVQELAGEAILDGKNAVVLAPTAGGKTEAAIFPAIATLMEKPPTGVGLIYVAPIKALLNNQEERLGTYADMVGLRRFVWHGDVGDAAKKRFKEEPVEILMTTPESLEVMLISPRCPTQCLFGDLRMVIIDEIHAMAGTDRGAHLMSVIERLASFSRHDIQRVGLSATVGNPTEILGWMRGGSKRPGEVIDPPKAAAPRQIQVCLHETIVEIAQDAAARASGKKSLFFCQSRALSETVAERMRGRGAEVFVHHSSVSREERHEAEARFHHGTDAAIVCTSTLELGIDVGDLDLVFQANAPSTVSSFMQRMGRTGRRAGQVANTTFFCESPEDVLQAVAIVELARKGWVESVPVQDRCWPVLVHQILAQALQFGAISPERCFELLARVPDFRGITPAERTHLIEHLTKEEYLFESGGLLSMGTKAERIFGRKNFAELYAVFSSPVMYGVETETGRDLGSLDQDFADRLVEEMSSFLLAGRAWTVVRLDHKERTVVVREAPRGQKPSWGGYLPQLLGFEICQQVRQIIVDTADYPYLDPAARAAIETWRADLGDLLRRSHPIAAQQDDRAVRLWTFAGGRINHTLKYALELIGGWKAVADNFALRIEGDGVSHATVDEALSKMRAAGFWESDETRTAIRARVPPFRLSKFQRALPPEAETEFVARSFLDFEGAERVGVQSPSDGSMK*
GCA_003171435.1	PMXP01000086.1	10	DMS_other	PMXP01000086.1_9	BrxD_00001	BrxD	9123	10442	-	PMXP01000086.1_9122-10442(-)_1	MPLSLRDTDHVFERLRSGVVPERGLDAFAVGIDRQRNEIGRQLDMAAAGEGVFKFLRGGYGCGKTFMARLALVDAQARGFATSFVVVSDNDLHFYKFDDVYRRVVQELATSTCPRGALNDIVDRWIATVENSLVAGGADESSADFDGQVAKRMEEEIASKTQGKAPEDLARVLRTVFALKQEGKVQAAGSLLSWLSGSPNVAASEKSAAGIKGTITSQTAMDYLHGILEIVKAAGYKGLVIVIDEVETIVRMRTDVRGKSLNGIRQIIDAADRYKGLLWVFTGTPEFFDHPRGVKGLQPLHDRIQFISHGGLVNPRQAQLELRPFDKDRLKEVALKLREMFPAKDRAKLEAKITPQYIEALVKKVTEGFKGDVGVVPRQFLRQLVDVLDLASEHDDFDPGAELGFAPKNPTEDELRKMKGQPPYDAEPDDDKGYPTINW*
GCA_003171435.1	PMXP01000087.1	11	PD-T4-6	PMXP01000087.1_13	PD-T4-6_WP_205119068.1	PD-T4-6	13582	15051	+	PMXP01000087.1_13581-15051(+)_1	MNIIGQRINNYEVRRLIGEGGMGAVYLAEHVVMGRKAAIKVLRRELCEDETLVARFMNEARAANAIGHPNIVDIVDVGLLPEGIPYMMMEYLVGEDLSKRLARGGRLSLPQALPIAGQACSAVGAAHDKGIIHRDLKPENLFLVPDVTAPGHERVKVLDFGIAKLLGGFAGGSVKTRTGSLFGTPQYMSPEQCQGIPEGIDHRSDIYSFGIILYQMLCGSLPFVSAGIGDMLLMHISRAPDPPSARCPEIPPWLDKVILCALEKKPEDRFPTMTALASALEGPVAATLSASAAGVSSVPSPSQWVLPGATRPLPREALNGDARARGATMSTLSPQPTDGYTITLVTSHRRGFMVGGAIAAVAALFLIAYLVLGRAGGSRPAVRALPQEVSHPEQARVPVAQPIPPSPAPVPAVEPKIAEPAPSPAANKAPTRLPGPAAKTQTPRNPSGTVSPGARPGRSPSARASANGKRSGGGRAVSQPTTSETAEKW*
GCA_003171435.1	PMXP01000093.1	12	DMS_other	PMXP01000093.1_1	BrxHI_00004	BrxHI	3	1235	-	PMXP01000093.1_2-1235(-)_1	MSGFADLHPALQHHIVNTVGWKTLRPLQEEAITPLIGGEHALLLAPTAGGKTEAAFFPLLSRMLTEDWRGTSVLYVCPLRALLNNLLPRLAHYAELVGRRVDLWHGDVLATKKRRIKLDNPDVLLTTPESLEVILDGRDGGGKAMLAGTRAIVVDELHAFAGDDRGVHLQAVLERVTKIAGREAQRIGLSATIGNPAELLEWLAGACVGQKRVVAPLAANPTSPEITLDSVGTIENAATVISRLHSGEKRLVFCDSRARVESLAAHLRAAGTATFVSHSSLSLDERRQAEAAFASGSNCVIVATSTLELGIDVGDLDRVIQIDAPNTVASFLQRLGRTGRRPGTTRNCLFLATSDEAFMRAAGLLRLWAEGFVEPVVPPVESFHLLAHQIMALALQEGGIEESAWRDWVGR
GCA_003171435.1	PMXP01000093.1	12	DMS_other	PMXP01000093.1_2	BrxD_00001	BrxD	1232	2551	-	PMXP01000093.1_1231-2551(-)_1	MGLSPRRRQEIVDALRRGTVPQRSLDAFAVGLDRFAPALEEELAGVVAGSAAFKAVRGEYGSGKTFFSRWLQERARQKGFATAEVQVSETETPLHRLETVYRRLVERLATEDTPAGAFRSIVDGWFFALEQDVLGEGQIAEQDGAALLARTDALMEQRLAAITRSAPALASALRAYRRASSEGQNALAEGVLAWLAGQPNVGAEVKRFGGLKGEIDHFGALSFLQGLLVMLRDSGRPGLLLVLDEVETLQRVRGDVRDKSLNALRQLIDEVDGGRFPGLYLLITGTPAFFDGPQGVQRAPALASRLQTDFNTEPRFDNPRAVQVRLPGFNLALLADVGRRIRDIFAEGSPNAGRLRECANDSYIEKLAQAVTGELGGRVGVAPRVFLKKLVADVLDRIDQFADFDPRQHYALTITDGELTPAERSARAAKDPDDIELEP*
GCA_003171435.1	PMXP01000093.1	12	DMS_other	PMXP01000093.1_3	PglZ_00024	PglZ	2555	5071	-	PMXP01000093.1_2554-5071(-)_1	MARWCAWPTAPRSWXQDVLARLERRRLLPIESWDVACSLFGARSPDPQLTREKWLPEALIEAAPIEGYAPVPGAVLDADSAWRALLQHKLGVDTTALDLEQLLRWAAGGGGERLRAIAPELRQGVVAWLAEHMGPGAAAILRTVEAGHGADAVALGLVVRVLATTEMAGVEAVLLRDALVRLEPRLGGHSLKPEEARAWAAAAERTLMAASGAEAATLQEQAACLLRELRIDTAAHLSPVLPAGGEQRMQRLAEVLRGFLAGPTGESTAAVEVAAAQALEHVGINGDPTRRRVIEMACRIVRRLEAGHAPPAPQSLHDAVVSYATDGAYLDRARAALADGDALPGLNEAAGQLVAQVREVREAESRAFAGLLAGWLESGSDTETLFGVEAVIDRVIAPLAKQVPVLVVVIDGLDLPSYQGLAGELVGAGWVERAPGDRPVARYALATVPSVTEISRTSLLCGRIMRGTGADESQGFASHPALVASCTAKLPPVLFHKADLGGGGTVGLDAAVRSEIDRVERRIVGVVVNAVDDHLAKGDQVRVTWGLDTIGPLRALVECARQAGRALVLLSDHGHVVDRGAEYRRHEMAGARWRSAAAGAPSAEEVVLRGPRVVSADGGPILGLWSERLRYSGKHNGYHGGASPQEMVVPAAVFTLADAQPKGWDEVRAAVPSWWDRREIAATVVDPAKLVAGTQAVVVPPAALVPDKKGQFDLLARTQSPPASASPVAAGPTWIGALLTCATYRAQQERHSRIALPDERMRELLAVLDARGGKLTQVALARSLRIPSVRLPGILAAARRLLNLDGYDVLAVDTESETVEINLALLRTQFGLDAPEAR*
GCA_003171435.1	PMXP01000097.1	13	PDC-S01	PMXP01000097.1_8	PDC-S01_WP_163212389.1	PDC-S01	5822	6955	-	PMXP01000097.1_5821-6955(-)_1	MKRTQAKAIERDLDKKMVLLSGPRQVGKSYLARLIMEGFRAPQYLNHDNAQDRTIISKQAWRSTTDLLVLDELHKMRGWKSYLKGLFDTRPKRLRILVTGSARLETFRQSGDSLAGRYFLHRLLPVSPAEATAVGVNFDLAHFLERGGFPEPFLTEDPADAGRWRRQYIDGLVREDILTFENVHELRAISLLLELLRERVASPASYQSLSEDLGIAPNTVKRYIEILEALYIVFRVQPHARSIARSLNRQPKLYFYDTGLVKGDEGQRLENMVAGCLQKHLFLLEDRDGIARALRYLRTKDGKEVDFALVEEDRPTLMIEVKTSDRELAPGLVFFHDRYAIPGVQLVGDLRVESESKGLATLRALDWLKQLERPTRK*
GCA_003171435.1	PMXP01000108.1	14	RM_type_IIG	PMXP01000108.1_5	REase_MTase_IIG_00032	REase_MTase_IIG	5251	8712	+	PMXP01000108.1_5250-8712(+)_1	MRYEMSQAIDAFVNKWAPSGAAERANKDSFLNELCDVLGVPRPNPATGDAEQDTYVFEREAKLIHEDGPVTLGRIDLYKEGCFILEAKQAAREDAHKAGKSKRESPAWNVLMKDASGQAWGYARSFDRPPPFIIVCDLGYCFDLYATFDGSANYRAFPNAQQNRLFLKNLDQHLPVLAKVFTDPLDLDPSKHAAKVTREVAEHLAELARQLEADKHDQVLIATFLMRCIFTMFAEDVGLLPAGIFTKALKDQWVPNPSAFPAGIEQLWQTMNHGGHMFGVVNKILKFNGGLFASPQALRLNKKALTLLLQAAECDWSGVEPAIFGTLLERALDPKERHALGAHYTPRAYVERLVRPTIEEPLRADWDVVRALVRRNVKASERSTDKAAKDKIKEAVAAVRAFHQKLCETRVLDPACGSGNFLYVTLDLFKRLEGEVLAELDGLGEKQTVMHMESVRVTPAQFHGIEIKRWAKEIAELVLWIGYLQWHFRMHGKNLPVPEPVLRDYKNIECRDAVLAYDGEPELVRDEKGKPVTRWDGETMKKNPVTGEQVPDESARVPVYKYKNPRKAEWPEADFIVGNPPYVGNKQIRLALGDGYVDALRLAHPDVPDTADLVMYWWNLAANVLRTGRARRFGLITTKSISQTFNRQVIAKHLSASPPLSLVFAIPNHPWVDTADGADVRVAMTVVGAGSIPGVLATVTDERPGEDQVVVDLQLRHGRLNPDMSTGADVREGVVPLRANENLCLQGCKLVGAGFLLTEDERSALAGQKTPGRLMPLYVSGSDLTKRLPKRFAIDFFGLSHEEASRQFPAAMQIVIDRVKPERDLNRRDTRRRNWWVFGENAPKLRRACQGLRRFIATSEVAKHRVFVFLPLPGTLADGSLAAIAHDDPFVLGVLSSRLHVVWALAAGGRMGVGDDPRYQNGPCFQPFPFPTCSSSIVHRIRETADAIDEHRRIQQAVHPDLTITGMYNVLEKLRSGEALSAKDRVIHEQGLVSVLKKLHDDLDAAVFDAYGWPHDLSDEQILERLVALNAERAAEEKRGLVRWLRPEFQNPTGAKAATQQKLAVTQDPDDVPEEAAAPLPAAAAAWPKKLPEQIAAIRDLVARTHEAWTIEKVCTAFKGAKKTDVEEVLESLEALGLLTGYTHKSTRLWKSS*
GCA_003171435.1	PMXP01000138.1	15	PD-T4-6	PMXP01000138.1_1	PD-T4-6_WP_205119068.1	PD-T4-6	1	1728	+	PMXP01000138.1_0-1728(+)_1	VGVVLPQPISFGKYTLFERIGRGGMADVFKARVQGPAGFERIFVVKRILPHLSDDPVFTKMFIDEAKLAARLTHPNIVQVFELGSVDNEYFMSMEYVRGRDLAETMRTQWARVGPPRPEMVAYVGREMCRALAYAHDFTAEDGTRLGMIHRDISPSNVMLSNDGAVKILDFGIAKALGGDKDESTKTGTLKGKFAYMAPEQTVSNEVDRRIDIFATGIVLHEILTGRRLFKGENDLQTIERVRQCDVPPPSLHNPLCPPEMDNIVLKALAKNPLDRYQSASEMADALDDIVHAARFQPTQLAQLMRSLFPTDTGMDPRLTTSQRNQPITGSVSPSRSTTGAARRAIPGSHSSPGRASSSTVPPVPAAPTGSLSRMAGLTPVVPPPIPDIDLRRKPLLARKTTWAAVAVALLVVGAFWAGSRGLQRQPPVPAPSAIPPVPPSVPKPEFLDLAIQSNPSGAEVFVAGENEALGKTPFRKRFEYREDKSTFLVFRLPGYSELTHEVRPDWSGLVVLDPIPGQPSPEVKPPTLAKGAKGGSPSRPGHRKNRQTSKDIDPFGGGGKDHAGRTAGRAENPF*
GCA_003171435.1	PMXP01000138.1	16	PD-T4-6	PMXP01000138.1_9	PD-T4-6_WP_009677753.1	PD-T4-6	8251	9663	+	PMXP01000138.1_8250-9663(+)_1	MLRQADWLLGVFLRPGRARMAALMAEVDSSLSDTTPHTPSGNAPAEGAERFDPLVGTVLAERYAIVRRIGEGGMGAVYEARHAIIGKRVAVKVLLEKFLENQELVARLLQEARLASSIGHENIVDVTDYGTTNDGRAFVVMEFLDGEALAQLVIRDAPLPVERSLSILRQVCSALSAAHAKGIVHRDVKPENIYLVRRGEVDFVKVVDFGVSKAVQVREEGPDWQRLTRTGTVLGTPLYMSPEQARGGEDVDHRTDIWGAGLMLYECLTGEVPFRANNYLGVISQVITQETVPPSQLRPELGIPAAVDRVVMRALEKDRDRRYQQMADFEHDLERLLAGDSTVALREVPGPSEAPAGHPLRWPLAALGVLALGVAIAVALVGGGRQAQSPVAPAPSKPAVTVTPSVAAPAAHPAPAISAPAPATPERVRRGAKPHGSRTSGTAAAAGPVERGKKSKADDAVAPSPYQSDE*
GCA_003171435.1	PMXP01000143.1	17	PDC-S07	PMXP01000143.1_6	PDC-S07_WP_110056698.1	PDC-S07	6421	6897	-	PMXP01000143.1_6420-6897(-)_1	MNDLVPHIRVVAAVIEQEGRYLITQRRPTAVLAGLWEFPSGKVETGETDEAALRRELQERVGVDVNVGGSTAHRTHRYDGYVVDLVLYRASISPSQEPRPVRVADVRWVAAQELENYAFPPADQATTDLLLGINRDPCLFKPGHARALREQAQQPQTH*
GCA_003171435.1	PMXP01000148.1	18	AbiE	PMXP01000148.1_6	AbiEii_WP_100773286.1	AbiEii	9151	10065	-	PMXP01000148.1_9150-10065(-)_1	MTKPVTNFAASVRARLLEETRRRKGDFQLTLQRYVAERFLYRLGASPHRDRFVLKGAMLFVLWDQNAIRPTRDLDLAGYWNNDAASLEVAFRQICKVPSPQDGLDFALDTLLVAPIRDLAEYHGFRLNLDVRLGDAVIPLQIDVGFGDAIVPPPLDVEYPVMLGGDVPHVRAYPREAVIAEKLHAMVVHAEANSRYKDFFDVVALSGRFAFTGQTLVDAIKATFARRSSATFEPWPVALTTAFYADGLRSQHWGHFLKRSKLVEAPADFSLAGERVIAFLEAPVRAASAAESYARNWQPGGPWR*
GCA_003171435.1	PMXP01000148.1	18	AbiE	PMXP01000148.1_7	AbiEi_WP_076488363.1	AbiEi	10062	10649	-	PMXP01000148.1_10061-10649(-)_1	VYSRTQRDQPPDIFRLRDLDAVDLTRARLRALVRTGQAERVGHGLYRRPGAGTELDTVATVCARVPGAVVCLLTALAIHRIGTQLPPEVWIAIDRKARKPRIEHLPVRIVRFSRALLSYGIEERRVQGVAVKITSPARTVVDCFRYRNKLGMDVALEALKDGLATRRVTVAALVRAAQVCRVERVLKPYLEALVA*
GCA_003171435.1	PMXP01000148.1	19	RM_type_I	PMXP01000148.1_3	REase_I_00001	REase_I	3412	6504	-	PMXP01000148.1_3411-6504(-)_1	MTPEISERSFEEAIECCLLQDGPDAYAGSAIAARESAPPFGDTVPGGYRKRLPEDYDRGLCLLPRDVVDFVLATQPKEWQKLGQHHGAAVKEQFLRRLASEIERRGALDVLRNGLKDSGCKFRLAYFRPASGLNEETRRLHAANLFAVVRQVHFSVKNEKSLDLVLFLNGIPIFTAELKNPLNGQDVEDAIRQYKTERDPREPLFAYGRCLAHFAVDPDLVYVTAQLAGPNTRFLPFNQGKFGGAGNPPVSPTQSGYATGYLWQETWARDSVLDLVRQFIHEVEEEDEQGRKTGRRFLIFPRYQQLDCVRRLVTDARAAGAGQRYLIQHSAGSGKSFTIAWLAHQLSTLHDATDRRVFDSIVVITDRRVLDRQLQTTMRQFEQQLGVVENIDKTSRQLKQALEAGKTIIVTTLQKFPVIAKDMGELPGQRFAVIVDEAHSSQSGEGTKPLKEVLSLSNLEDAEREEAAADADDSEVDNLALAEAAKRGRLPNLSMFAFTATPKPKTLELFGCPRADGKFAPFHLYSMRQAIEEGFILDVLANYATYKAYWRLQKKVESDPRYDKKKAEYLLKSFVELHPHAINEKVRVMVEHFAAQVQGEISGRAKAMIVTRSRLHAVRYRLAVDKYLAERGFAWKGLVAFSGKVEDGGRSYTEAQMNGFPETQTAKTFDRQEFRFLIVANKFQTGFDQPLLCAMYVDKKLAGVQAVQTLSRLNRTYPGKEEDSVFVLDFANETAEIQEAFQPYYEQTTVAEKADPAQLDALQHDLDSAQIWTESELESFAKVFYRPKTDLTDKEHEELHRCLAPAMDRWLHWPGNDADDAKEKWRVQLQAFCRLYAFMSQVVPYRDRELEIRYSFGRLLLKRLPRDRKDRIELEGEVDLQYYRLARLGESNLVLEKGQQGEVHGPTEVGTKKAEDPTVPLHEIIEILNDRFGTDFKPQDQLVFDQIIADSKADRIVQERAQANTFENFALSIKDKVQELVIERGDRNQNLVAKYLDEGEFNKVVFELLAKRIYDELRTAPVTGLPTVRG*
GCA_003171435.1	PMXP01000148.1	19	RM_type_I	PMXP01000148.1_5	Specificity_I_00054	Specificity_I	7847	9154	-	PMXP01000148.1_7846-9154(-)_1	MSVNPAEPRPRYKPYRQYKDSGVEWMGEIPAGWDIVTFRRLIDRIEQGWSPVADDRIAGPDEWAVIKLSAVSKGRFVGDEHKALPAELAPDRRYEIREGDFLLTRANTPELVGDACVARGVRRGLMLCDLVYRLHLATDRVVPDYLSYWLLSRAGRHQIEVDARGSSQSMVKISQGLIRAWTVVLAPRNDQDSIATFLDRETARIDGLVAKKKRLIELLQEKRSALITRAVTKGLDPNVPMKDSGVEWLGEIPAHWTAKHLRWAIMFQRGHDLPTDEREEGEIPVVSSSGISSRHSRAVAKAPGIVTGRYGTIGHFHLILQDYWPLNTTLYSVDLRGNSPPFLRYMLTNLSPLFLLNAVKSAVPGVDRNDIHPTRTAVPPLSEQHAIADFLDAKCAEIDSLIAKVRTAIDRLRELRTALISAAVTGKIDVRQESP*
GCA_003171435.1	PMXP01000148.1	19	RM_type_I	PMXP01000148.1_8	MTase_I_00012	MTase_I	10796	12919	-	PMXP01000148.1_10795-12919(-)_1	VNHSEIASFLWGVADLIRDTFKRGKYQDVILPLTVLRRLDCVLAPTKEKVLGKQAELRSKKLENLDPQLRKIAGFAFYNTSRYDFEKLLADAPHLAANLRNYIAGFSANMREVLEKFDFDNTISKLDEAGLLFQVLERFKNVDLHPSVIDNPTMGTIFEELIRKFNEALNENPGEHFTPRDVVHLMVDLMLAGDEAELRDKRAIRTVYDPCCGSGGMLMIAKEHITVGLRKNGDLLRPPINQDAEIHLFGQEVNPETWAVSKSDLFMKDPTGRDADHITFGSTLSADHHAGQCFDYLIANPPYGKDWKRDEDAVRAENQRGTVGRFAPGLPRISDGQLLFLLHMLAHAKDPKDGGSRLAIIMNGSPLFSGDAGSGESEIRRYVLENDLLEALIALPEQLFYNTGIATYIWVVTNRKRPSRKRKVQLVDATSFWVPMRKSLGDKRREIPIERAQDIRKLLASFKDGETRPIDKDGKEEQVVVSRIFPTTAFGFRKITVERPLRLSFQASPERIARLEDEKGFQALAQSKKKGAAAAKEQAEGRAQQEAIRKLVCALGDTLYKDRDKFERVLDAAEKKAGLALPGPARKAILSALSERDETAEICRDKNDKAGKPEPDSELRDTESVPLSESIETFFEREVKPHVPEAWIDESKLDPKDGQVGLVGYEINFNRYFYRYTPPRPLEAIEADIRVLETEIMQMLGEVTGTR*
GCA_003171435.1	PMXP01000148.1	20	SoFic	PMXP01000148.1_4	SoFic__SoFic	SoFic	6501	7682	-	PMXP01000148.1_6500-7682(-)_1	MPTESKRRPHGRRIRCAGGYQAYLPAPLPPRLAWSAGLVAALSQADRAIGRLAGEGRRLPNPHLLIRPFVRREAVLSSRIEGTQATLGELLAAEAGVAVERSPEDLREVANYVVALEHGVRRLGTLPLSLRLVRELHGKLMAGVRGNSATPGAFRRSQNWIGPAGCTLVDATFVPPPADRLMDCLGAWETFLHDDSLAPLAHAALAHSQFEAIHPFLDGNGRVGRLLITLLLVAKGVLPAPLLYLSAYFEVTRQEYYARLLAVTEKGQWEEWLHYFFRGVTGQAEDALGRIQRIDALLVRWREQLAGASSKLPWLALDRFTENPFWTVNGLAARLGVAFTTAQRAIDQLESAGVVVLATEAKRNRVYCARAILDILDEPPQLPGTQGRRGRRT*
GCA_003171435.1	PMXP01000161.1	21	PifA	PMXP01000161.1_1	PifA	PifA	528	2786	-	PMXP01000161.1_527-2786(-)_1	MNIFKRIFGPRIKISAPAPTSETQAAAVPKDAGNYSPDQPIQSKSQDRFNRWPFSERIASTIAGRQDPSSIVIGIYGAWGDGKSSVLAMMEEALAEHDDIVRVRFNPWYFKSEEQVLRSFFSALAKAIDRSLPTKAEKIGEALEKYGSLLSLTALIPGGPDAGSAAQGVGRVFASASEIDGLRDRIEGFLKESKKRVVVLIDDIDRLDRREIQTIFKLVKLSANFQHTAYVLAFDDKMVAEALGEAYANGGAAAGRGFLEKIVQVPLHLPVADALELRRMTFEGVDACLVTSGIELSEEQVQHFSRYFVDGIEPRLVTPRQAKLYTNTLMFALPLMKGEVNPVDQMLIEGIRVFYPDLYAMIRDNPEVFASGGYAVDSREFQEQAAALVAGALTGVASATAKRVRERLVNKLFPRLDGSMYGGDWDKSWENEQRVCSNDYFDRYFRYGVNPADVSDVALSSFLEKIPTADSSEVDQLFAQFNRGDRLGRLVAKLRASDKPLDPAVAVRLANLFARHAANLPRERQMFFNDWSLAQAGILLSELLRQLPEGKEREDAARAVFGQVTSLPFAFECVRWFRTSKKKEEAEGRLLSEEVEAELEKELAERVRTEAAKEPLHKTFGTDSPRMYWVWKKHEKPGEVAAYLEDRFAKDPAEAEEFLAAFIGTAWGLESGIPQKADFHRSEYDACAGLIEPSVVLTHLRSRYGTAMDVGSEYPLKKKHDGERAALQFAFYYRITHQSADGKPSGEAANQG*
GCA_003171435.1	PMXP01000166.1	22	PD-T4-6	PMXP01000166.1_22	PD-T4-6_WP_205119068.1	PD-T4-6	26827	28536	-	PMXP01000166.1_26826-28536(-)_1	MEEQTQSESPVDTILRPGQLIDGKYRVENMLGQGGMAAVWAGTNERTGKRVALKVILRSLAKMSVVQGLFHSEVLAASRVNHPNVVTVFDVIQHEGMACIVMELLDGEPLGSYIARRGFLSVNEATALLLPAMRGVAAANAQGVIHRDLKPQNIFICMEPDGRIVTTKVLDFGISIMVERGMDSSAGPKMAMGTPAYMSPEHILGVPDIDGRADVYGFGVLLYEALTGQTPFPGEPSPTLFDRVLYRPAPPVAAMRPDLPPRLVRIIERAMAKDRDQRYADVNMMVMALEDELMPPMLPPRSLTPLTGVPSFVAHDSLSGTHGSAVEAILRKEPSVQHQAKKMFFAFPVETDSKESAAHGGPNAGSKGGPEELQPPATWDRDKTLVVRKGSLRMRRFLGIGARFALPGRAGLASVVFAVITGVLAVSVAVLGARRVQSGTPASIANVTQPTRGPVVLSAVPAVISTATVDPVAVAPLTASPSPTASGALATRELGQSVRHTRAMPVRLTPVHSRVAVTRASTDLPPGRQAQRRASRGYALSWASSAARRTGTSAKFAEPRAGHLSKEDF*
GCA_003171435.1	PMXP01000171.1	23	PD-T4-6	PMXP01000171.1_8	PD-T4-6_WP_205119068.1	PD-T4-6	5340	6914	+	PMXP01000171.1_5339-6914(+)_1	MAAVWAGTNEHTGKRVALKVILLSLSTTREAQDLFHSEALAASRVNHPNVVTVFDVIEHEGMACIVMELLDGEPLASYIARKGFLSVDEATALLLPAMRGVAAANAQGVIHRDLKPQNIFICVGPDGRIVTTKVLDFGISVIVERVMDPLPGPVPALAPGTPAYMSPEHILDAAHVDERADVYGFGVLLYEALTGKMPFPGELNAALLDRILNKPAQPVTAMRPDLPPGLVRIIERAMAKDRDQRYSNLNLMVSAVEDELMPPTPAPRLLTPLAGVPSLPGSDGVEAILNRKPSGPHRETRVLFGFPLDGERKESGARGRHHGGSKRGPEELSASPPAGRETVLVRHSFRNPLLAGRKNRPALRRRRGFVGAGFAVALGFLMVSMAMRGATKVQGDASARVANATPPASEPVAWPALPAVASTATLGAVAVPAPLAASLSPPAPNKLATREHSKPASYARAKPAPVTRSRSRVAVRDTSKDRLEALRGALQRHESPWTPSSASRVGALAKSAAPRAGRLSKDDF*
GCA_003171435.1	PMXP01000177.1	24	PD-T4-6	PMXP01000177.1_5	PD-T4-6_WP_205119068.1	PD-T4-6	4784	6409	-	PMXP01000177.1_4783-6409(-)_1	MNATNQIQAGQTFARYQIVRTIGEGGMGTVYEAFHPALKKRFAIKTLLPAIAQTPEFRTRFLREAEVAARINHPNIVRVTDVGSEGDIPYMVMEYLEGQTLGRLVGSRGRLEIVETADILLPVLSAVAAGHAEGIIHRDLKPENIFLTQGPWGELVPKVLDFGVSKLMTDEPSGALTGTLTVLGTAAYMSPEQARGARQVTHLSDQYALGLILYEMLTGTRCHPGENPFEILFNISNLAIVPLLDLRPDCPPELEQVVMRMLSPEPENRYPSLLEVGAALLPFAGERTRHAMASAFHQNAVTSVLPLVDPLASNSGGSILDRTPPPLTPSRARPGGGRVISTRQESHRSDSIQPRSADQTTDLVPRRLGRRAQVVGAALAGAALLGGVFWVLLRQPSQPPLLPRKITPSPEPVAAEQPKPVPPVARHIDVTSIPAQAWLSIDNGSPWPGQLHTTVPADGESHVLRVWAQGYEPKVISFGPDDKPPAQISLDPLPKTTASGRRPKMGSSHAPAKAAHAVEPQPPAEEPKGPKRGVNNAFIIE*
GCA_003171435.1	PMXP01000192.1	25	PD-T4-6	PMXP01000192.1_6	PD-T4-6_WP_205119068.1	PD-T4-6	7190	8617	+	PMXP01000192.1_7189-8617(+)_1	MALQAGQLFGNYRIVRLIGEGGFGEVYLAENPLIERRAAVKVLHTALAQDAELVRRFLNEARAVSAIRHRNIIEVFDAGVTPEGAPYLLMEFLEGVSLQKRLTDRGRLALAQVLEIARQAGSALAAAHAAGIVHRDLKPENLFLVPDPAAPNRERVKVLDFGIAKIRRVGGTGGTMRTQAGLIMGSPAYMSPEQCKDSADVDLRSDIYSLATIIYEALAGRTPYVAATGTEMLVMHVTATPVPLREWVADLPVHVGAAIMRALSRTRDDRFESMAAFMGALRNEVDVGTAASSRSSSSEDLPTVEESPVSGAERTVPVPAITTLSRATGEVRASGRHDVLLKASRNRRWPFFAIGAGAVAGLAIFMWLQPSPDSATGTRQGTRGIAEADAALAGSVVTARPDAGSVAVLPTRADAGAAPPAATRVPPVGKPPRVVVPRGAAGVRPGTKPAQAAARQTSSPRATRQRSLEDPWLVH*
GCA_003171435.1	PMXP01000195.1	26	PDC-S01	PMXP01000195.1_7	PDC-S01_WP_163212389.1	PDC-S01	3138	4292	+	PMXP01000195.1_3137-4292(+)_1	MYLPRQLNLIEATAHRSCFLFGPRQTGKSMLLRQTLPKGTPIYDLLDHRVWLDLNADPTRMRQEIEAKDLRNALVVVDEIQKLPVLLDEIHLLIETRKLRFLLTGSSARKLRRSGVNLLGGRARSRYLHPLSWKELGPQFVLLTALNHGLLPSVYFSDDPADDLRAYVGTYLKEEIAAEGLTRNIPAFARFLEVAAACSGKMFNKTEVASDAQVPRTTVIEYFEILKDTLIGYELPAWAGSQKRKAIETAKFYLFDVGVARAIQKLPPLVPKSPDFGDALEHFIFHELKTYIDRCQPGCDLHYWRSRSQFEVDFILGDHTAIEVKATRSVSSRDLRGLTALAEEGMMKHLVLVCQEPTPRKIGKILVLPWKEFLERLWSDGFVG*
GCA_003171435.1	PMXP01000202.1	27	PD-T4-6	PMXP01000202.1_7	PD-T4-6_WP_205119068.1	PD-T4-6	5336	6865	+	PMXP01000202.1_5335-6865(+)_1	MNVGESPPLGTDPLIAQLVADRYRVLRKLGEGGMGSVYLAEHVVIEKRLVLKVLSPDLAGRQDLVARFLQEARSASRIGHENVIDISDFGQSAEGLVYIAMEYLEGKDLGQVVRAEGALAWPRVRDIVMQICRALRAAHDKGIVHRDMKPENIFLIHREGRPEFVKILDFGIAKIMGLDPHGPRLTRTGMIFGTPEYMAPEQAEGKEADHRVDIYAVGCIIYHLMTGQTPFVAENFMAMLTKHMMEDPVPPSVRRPDLAITPEIDALVGKALEKDRDKRYQSMAEFFEAVSTCRGPDKVSGQLSAAAHTREMGGAHVQAALTATGPVERASGTELMPLDWAEAAASEVRDRPARRRPNQKLMMAVVGVVLGAAGGVGLALYLRNPPVRAPTIAGEAKVIPAPTPVAAPPPDPVPTPAAPALPQAAVPAVPAPAAPAEPSLAAPIAETPPVAPEVTAPSKHGHRSAHDKPGHAHSSKRGAGIAHRADSAPPTPVKPPLPLAPGLKPFPGQ*
GCA_003171435.1	PMXP01000219.1	28	Dynamins	PMXP01000219.1_11	Dynamins__LeoA	LeoA	11991	13799	+	PMXP01000219.1_11990-13799(+)_1	VSDEHRPVARKAAIREVFTSLADLAAATGLESTAHDIRQVRIPKLDQGRFSLVVLGEFNHGKSTLINALLALHDPWSVGASPAQPASEPFLPVGITPTTAILTLIHHGERVAAEAVFEDGRRQAIDPDKLADWLTVAGAQAANESLSHVEIEHPAPFLREQVTVVDTPGVNDINEQRADITYGYVPRADAALFLLDATQILTASERRFLEERILRSCRDRLVFVVSKADLLNQAELEEATQFARRHLSGLVSAPAVFPVSAKRALAGDIAGSHLQPLLAHLRLTLGAERVRLLLDHALQDAGRLAAFVRDSLGMRRRSLELPPEDLAARVAHAQERLKQGRHALDQAASGLVTEAAAAKARVRQDLADFARDFATALPPEIDSTDAADVQRYLGPFLQDTWKAWLEAEGERMAAELDRLAEKAIEVANQRVEGLTRAIADDLSSPEARLHISVDTFRYDASVFALGALGTTILLFVNTLAGGLMTLAAPVLALILRGKVAQEVKAEARQAAPEAVTKAAAALAPKLDEIVDQFVQRLQEFIAEAGAALARGIAEVLERALAERRSHAESVAPSAEALDQSLLALKAIEEHIAEIRQAVWEDG*
GCA_003171435.1	PMXP01000219.1	28	Dynamins	PMXP01000219.1_12	Dynamins__LeoBC	LeoBC	13846	16482	+	PMXP01000219.1_13845-16482(+)_1	MGLLDDILSTLTGGESLPEAVRKEIAQALACVDEGELVIAEARLLGLSDDYPELPAVFLALGEVRSRRGHDEAAVDAYGRAVNLGKDAVDGWLGLGEALARLGREEPARDALRRVLSGTSQSDLRGRAHAARGRLAMRADRPSEAVRELRKAVEACPHERMIAADLGRALLSAGESDGWRWLIHAAQELIEAGAPGAPSDADLVIEAARACPEAQAAEGLLRAALTDSRWQGQGRARLQAALAEVATGQGQEAATLAAEALAASPEDPAVLAAWRSLAEARGDFAGALAAASREAELGVPAPATTVVRLALAAHDRVALERVREKLGGAKSGAKPALATSLAAFLDGTAREPDLLALAPLATTEAARRFVAQALAPAATPQGNLHSLLAFACDLATRSPELQPLLPAVLRAAEALDRPLLVAVMGEFNAGKSSFVNALCGAEIARVGVTPTTVTINVLRFGPPGGRVHFHDGRVEECSEVEVRTFVADLDDAAAGAVRMVEIFHPRPMLQKIEVVDTPGTNSLRPEHERVARAFLVEADAIVWVFSLGQAGKASERSVLDRAHAAGKRVLGVLNKADQASADEIAALLGHMKATLGDRVEALLPLSARDALAAQLAGDHAQLQKSGMPAVQAALQERFFQHTHGLKQRTAVAALARFADEAGELCRAARPAGDGKEQIGRGCADLDAHEARVRAALASERLNLAANLDDGFRRAAAETLAMAEPRTWPLGDAHHSAADEEFLLDLLDEAVTSATEASKAALLAAATGAPELPIAAAVDQFAAYARGMLAGGVADGFLRQYLTKAGGRADVEAAAVTLTRRMPDAEAELFAPLAAKIRAVFANARADLALQAARQEMADALVDARLAGPLAALREAMDS*
GCA_003171435.1	PMXP01000219.1	29	PD-T4-6	PMXP01000219.1_4	PD-T4-6_WP_036366335.1	PD-T4-6	4682	5680	+	PMXP01000219.1_4681-5680(+)_1	LPELPNLPAPAAPSVVEPELTWGVEAQLGPQGVALEEGALVNRRYRLEKKIGQGGMGAVWKAIDLELDEIIAIKFLAAQLVDEETLGRFKQEVSLSRHFNHPNIIRLYDIGTCADQKYITMELLSGHDLGEIMQGAPLDFDRGLALLVQACHALQVVHEQGVVHRDIKPDNFFVTDQGVLKVMDFGIAKRASTSRGLTRAGMMAGTPQYMAPEQANNFGGVTHLADIYALGCIAYQMFAGVVPFDAEEVMPILVAHMSQAPEPPSQRNPAIPAELETVILRLLAKKPEARVQNCRELAAILSSIRLRLPGAPSGSQSAASRPRGFGFPSEGT*
GCA_003171435.1	PMXP01000220.1	30	PD-T4-6	PMXP01000220.1_2	PD-T4-6_WP_205119068.1	PD-T4-6	690	2180	+	PMXP01000220.1_689-2180(+)_1	MVAQVPARKYRIERYLAEGGMGAIYVGKKIGAGGFEKEVVLKQLLPEFTSRPEFRDLFFREAKISATLDHQNIVRTFDLVTSEERLFIVMEYVRGADLRSISWRARRKRPLSAQAILHVALEILAGLAYAHRRRSPSGEPLGIIHRDLSPSNILCSAEGEVKLSDFGIAKAVTYSSAFYRVRGKVGYMSPEMAHNQTIDARSDLFSLGVSIYETLIGERVYAGDLNTPADQIYAQPVPPLAGKCPGLPPEFQGVFDKALALDANLRYQDAESFADALREVAHHHGLLYSAPQLAAELRDLLGPNPDKWLRDDGDPQRADTDRPADRASDLEGQEASSVASDSAADLGPPTLVERSRPRTARPAAASGDVAAEQKPAARKLAAPATSAAGSPAAGSAAFPGGVSKADLPGPATPPLASASKTISPPLPGLSFKPPIRGGVAAIRRSRANLWIMLALATLALLAAGALLLRGGVLRPRAPTIQGMIPDAAVLRPQPHR*
GCA_003171435.1	PMXP01000220.1	31	PD-T4-6	PMXP01000220.1_5	PD-T4-6_WP_205119068.1	PD-T4-6	5177	6880	-	PMXP01000220.1_5176-6880(-)_1	MPDETRSYDRGRPLEAAGGSLGRAETDLVPPALAPTATAPQVPVAQPIPVELATGTAVGEYRVLRKLGQGGMGAVYAGEQPTIGKRVAIKVLAPHCASEPDLVRRFVEEARAANRIQHPHIIDIFSFGQLPDGRHYFVMEFLEGQSMAEAIDKQSLQPGELRRLLSQICGALEASHQAGIVHRDLKPENIWIARPPHSESYVKLLDFGIAKLLDPARTNVTQTGAMLGTPQFMSPEQCLGRLVDARTDIYALGVILYRIFSGQYPFTGTVITELVYQHVADAPAPPSRHRDMPPDLERIILDCLAKDPAARPQSARLLGERLEAALDTRSEASAGAAVRGSALLSATVPAVAHSSPPMQEQPLAMGSARRRSKSRWLLGLGAVVLVTGAVFALRSGPGRESAPTPSLKTEPAPPSKAAPPAPQSFARLRVTVENGPNNRMLLDGKEIARGQSTVELADLEAGKPRRLVVEAPSRKPFVHEFTLSPGGTLEIPVALQPEEREPARRSKARAQAAQAAPPAELPAAAPKEVPPVPAKAEEPIHAPPALRPTRAQERGLLDSNPLRKAPE*
GCA_003171435.1	PMXP01000221.1	32	AbiE	PMXP01000221.1_4	AbiEi_WP_139786902.1	AbiEi	3772	4407	+	PMXP01000221.1_3771-4407(+)_1	MKWQALLAMVADEPVFPSALLLAGKVSAAQVRLQLSRWVKAQRLLQLRRGLYALAPAWRKVEPHPFLVANRMQRGSYVSLQSALAHHGVIPEHVPVVTSVGPGRPETVRNSLGAFQFNHLAGKLLFGYFRVEVAPRQFAFVASPEKALLDLVYLTPGADSSDYLRELRLQNSAAINLSALDELAERSGKPKLVRAARLARPLFAAEEGDAV*
GCA_003171435.1	PMXP01000221.1	32	AbiE	PMXP01000221.1_5	AbiEii_WP_045959881.1	AbiEii	4404	5246	+	PMXP01000221.1_4403-5246(+)_1	MKEYLRQLAAQADSDLSRACLVREYLQARVLESLQDEGVFLRWAFVGGTALRFLFSIPRFSEDLDFSLITPGDDFDFKSALTEVKRALERESYRIEVKVSEHKTVASAWVRFPGLPHELGLSPHASQTLSIKVELDKNPPAGARIETSVVRRHVTLHLCHYDKASLFAGKLHAVFSRPWTKGRDLYDLVWYLADRSWPAPNLSLLNAALAQTGWKGAIMTATNWHGELRRRMKTLNWERARVDVRPFLERERDIDLLTRETLGSLLGGRETPPGKKQRRP*
GCA_003171435.1	PMXP01000229.1	33	PD-T4-6	PMXP01000229.1_7	PD-T4-6_WP_205119068.1	PD-T4-6	6330	8051	-	PMXP01000229.1_6329-8051(-)_1	MSPSPSPNVRSKNQIAAGVLVGGRFQIQRFLGEECGSELYQAQDSQGGALVALRVFSAEGTPRTVAKIDLGQAALVPHKNLAMLVAWGIEGDHVYVATEASDGASLRQLIDARHSDGGVIGLTHAHILLGHVVNGLDTAHSALVHGGINPAAIRVTSAGRVKLTDLGLSRALPALTRRGGPDSNSKGAYLAPEVAAGEEPSPAADVYSLAAILYELLTGHAPASPLWPPSQVNSAIPPAVDAVVARGMAPLPETRFSRPQELWEALGAVLASMAAGGPAGPRKRPSAARMVVGKSFSVADAVRLTEEYERWLVQKDKLDYGPFSLAQVMAQMDKGIFNGDNIIVDVDSGDRQKIREHPQLVEFTRATERRLEVQRRAQAERAHEHVERKKGRWMIFIIGTAVVALAAGLAWFIHKRVAAKDDVLASRVSEADVDAFLKDVKISFPAHKRPGGFRRGGPGGGPAGVAGRAEDFDNKMEFGDVSQDGGDAILDEGTIDRVMHANYRRLVPCIMGRGVPMLEVDFVVQPTGRVKAVRANGQSKGPLPMCVLNQMQAFGFPAYKGKNTIASWSMSIR*
GCA_003171435.1	PMXP01000238.1	34	PD-T4-6	PMXP01000238.1_27	PD-T4-6_WP_205119068.1	PD-T4-6	35559	37241	+	PMXP01000238.1_35558-37241(+)_1	VRKVKAEPDNTINAILQAGQFVDGKYRVDRLIGQGGMAAVWSGTNERTGKRVALKVILRSLAKTTEAQTLFHSEALAVSRVNHPNVVTVFDVIQHEGMPCIVMELLDGEPLGNYIAFRGFLTVSEAATVLLPAMRGVAAAHAQGVIHRDLKPQNIFICIGPDGRVVTTKVLDFGISVMVERATDRSAGPSLALGMGTPAYMSPEQLLGWARIDERADVYSFGVLLYEALTGEMAFPGQPGPELFHRIVNDAPPPMTLFHPELPPGLVGIIEKAMAKRPSDRYANLSLLLGSIEDALAPATPAPRLVTPIAGVPAHALRESSSGKVQAVLKQEPSGQFPNTQLFVARPTEKDIPVVAADGPADNKGLEAAAPPLPTDPEKGASSPGTSPTTAQVFSRRTPHVFRYWRWFVGAGCTIVPLFAVWMMAARIANKPAMRNPSVPPEVPTVLPAATKPAVADPAVMPTATNPVVAVPDRLSPPPSPLQPSAHAAAEHRESKHHVRKVPLGRHAERGALDQDAPALDQPPAPTASSSEESAPLAPPASSSSKSKLPRAGGLSADEF*
GCA_003171435.1	PMXP01000238.1	35	PD-T4-6	PMXP01000238.1_31	PD-T4-6_WP_205119068.1	PD-T4-6	39620	41212	-	PMXP01000238.1_39619-41212(-)_1	VASPASSPLIAVGQTIGNYTITAKLGEGGMGVVYLAEHPVIGRKVAMKAIHPELSRNPEVVSRFVTEAKAVNQIGNEHIVDIHDFGTTADGDFYFIMEFLQGEALADRLRRESPLDPARALNIGAQVADALAASHAHGIIHRDLKPENIFLIQKGGTNDFVKVLDFGLAKLTLGADKVSHKTRTGSVMGTPYYMSPEQCEGRPNIDHRADVYSLGVILFEMMTGKVPFGGEGYGEIIVKHITAELPSPRAINPRLSPACESILLRALAKNRDERFRGMDDFRAAMLDPDRYALAASIVPTPGPLVGYGAQKAPVPSRLVDSHVTGKVALGVDEDLSARVTPAPTTFRDSAVALERDEEIPKSRAGLLAGILVAALAAGGVAAFLVVRAGSSERPVQPAVTNPEPAATAAPAPVPVPPVAPPLPAKVTIKFLSEPVGAAVARKDTGEQLGVTPFEIEVPQGKSPLAVVFKKANFKDVPLSIVPSESGFLEATLEATPTVGHPTRPPRLERPGPRGKGHRPMDEDGVLAPSF*
GCA_003171435.1	PMXP01000238.1	36	PDC-S70	PMXP01000238.1_29	PDC-S70_WP_098062946.1	PDC-S70	38647	39132	-	PMXP01000238.1_38646-39132(-)_1	MVETAIVNASPLICLSRAGLADLLRQAAQAIIVPAAVASEILARGPRDVTAVTLASSTWLKQVENPAIPPGILAWDLGDGESSVLAWALAHPGTRAVIDDLEGRRCAESLDIPLRGTVGLVLRARRGGLIDSARDALERLRQGGMYLSDRICAEVLKEVGE*
GCA_003171435.1	PMXP01000261.1	37	PDC-S07	PMXP01000261.1_2	PDC-S07_WP_110056698.1	PDC-S07	1853	2263	+	PMXP01000261.1_1852-2263(+)_1	MTSDLGPHIKLVAAVIEREGRYLITQRRPTAVLPGLWEFPGGKVEPGESDESALKREMRERVGVEVEVKLRMAQRTHKYDGYSVDLTLYQASILPDQEPRPLRVADFRWAASGEFEKYPFPAADQATTDLLLGFKR*
GCA_003171435.1	PMXP01000268.1	38	ietAS	PMXP01000268.1_2	IetS_00002	IetS	3528	6053	-	PMXP01000268.1_3527-6053(-)_1	VAAPRNRKHIIIPTRPTAEPYQPHGRKIVVAKPPAPKSRAAHGRALKRALESAVVEAHQRRTDAGIEIQGVAPGLYVQFESQPDIPLQLSSLEDARQGIELVAVSHVQAAKNDPRLIERATVFVPEGKVKHFITRFQSYAKTTPKAKGERRHEDMLDPVATLRLATLRALWTDSTDIYPADREAIWWEVWLRRQDGSELARLMEFAGLRKLDVGARRLQFDDRIVTLVRAAPKQLSTSIDVLNDLAEVRCAKETATVFADMGSEEQGQRSKELLSRTSPPAHGAPAVCVLDTGVTRGHPLLQAALAAADCHTCDPTWGTHDDGGHGTEMAGLALYGDLTPALASSNPVQLRHGLESVKILPPNGSNPPELYGAITAEATSRVEVQAPTRQRCFSMAITATDERDRGQPTSWSAAVDALAAGRVFDSTNQGLTYLDDGHDPARRLFIVSAGNVAADALKVAHLDQSDTDAVHDPAQAWNALTVGAFTDKAVIQDPKWNGWQPLAPAGELSPWSTTGVVFAEEWPIKPDVVFEGGNVVKNGKGDLDFPCPDVCLLSTHFQPAKKSFVLSWATSAASAQAARMAAIISAEYPALWPEAVRALVVHSAEWTPQMQTHLRGASGKRARARLVRRYGFGVPHLNRALRSAGDALTLIAQDSIRPFAGGKMREMHFYELPWPREILQSLGETPVRLRVTLSYFIEPNPGRCGWKKRHRYASHSLHFEVKGPTESIDEFRKRLNQRALDDDEEKPSAGGDSSEWYLGEQARNHGSIHSDILQGFAADLAERGVIGVCPVSGWWKDXPRRDRSEKGARYALVVSIETPGVETDIWTPVAHQVGIPTVVET*
GCA_003171435.1	PMXP01000268.1	38	ietAS	PMXP01000268.1_3	IetA_00002	IetA	6077	7063	-	PMXP01000268.1_6076-7063(-)_1	MATADQVKALIRSHADGDDTRFYAIAMQVAAQAARSGHGKFAQELREIVDQVKARAKMVEPARGPMPVPLVQPRGELSGLLTVSYPKTRVVDMALTEALRSRLDRVITEQRQRDRIREHGFSPMRKLLLIGPPGTGKTMTAAALAGELGLPLFSIQLDGLITKYMGETAAKLRLVFDAIQSTRGVYLFDEFDALGGERGSKNDVGEIRRVLNSFLQFLEQEESAGLVLGATNHVGLLDRALFRRFDAVLEYALPTADIATSVMKARLSLLDTAGIDWSRALKAAEGLSHAEIAMACEQAAKNAILDHSTSVRDSELALALDERRQTHQ*
GCA_003171435.1	PMXP01000270.1	39	PDC-S01	PMXP01000270.1_10	PDC-S01_WP_163212389.1	PDC-S01	11541	12665	-	PMXP01000270.1_11540-12665(-)_1	MIERPFWQRRIEEVWREVPIAWLCGVRRCGKTTLAQSLGEERILYLNCDLPAVADMVSDPQVFFRHCPKPVVVFDEIHQLRDPARLLKIGADAFPKLRILATGSSTLAASKKFRDTLTGRKRTIHLLPVLWDELAAFSVALPQRLYHGGLPAALLANAKRPALYREWMDSFFARDIQRLFGFRDVNRFNALLEYVLRQSGGQLEITKTAAALGITRPTVESHLRALEITHAATLVRPFHGGGQNEIVKMPKVYGFDTGFVSFARGWDPLRHGDLGLLWEHVVLEHLQAHFPETPARYWRDKSGNEVDFVLPRRRDEVDAIECKWTVGAFDSAALKVFRSAYPKGRNFLVSPAGDPRHVRRYGKLEVTVCTPSDL*
GCA_003171435.1	PMXP01000274.1	40	RM_type_IV	PMXP01000274.1_2	mREase_IV_00003	mREase_IV	848	1795	-	PMXP01000274.1_847-1795(-)_1	MSIPDFQTILLPLLKLTASREELTSADSYKLMAEHFQLSEAEVEAPMPSGRGSSFRNRVAWAKQYLMFAQLVEPTRRGVSRVTELGREWSRKRTAPLKIRDFESIPGFHERAHGTSGSASPNATTPTPDSAEPSTSDSAQTALATPEERLQLAYAQLRQSMVATLLDRIRRKPPEFFEHLVILLMSKLGYGDGSKESMLHSGQTGDGGVDGRIKMDALGLDHIFLQAKRYDEGNTVSRDQVSSFAGSIAGAKGVFLTTSTFSRQAVEFIREKHKNIVLVDGQGVGDLMLRCGLGVAVKRIYESFAIDEDFFADEE*
GCA_003171435.1	PMXP01000276.1	41	PD-T4-6	PMXP01000276.1_8	PD-T4-6_WP_205119068.1	PD-T4-6	7545	9332	-	PMXP01000276.1_7544-9332(-)_1	MPGGGRYHISRKIADGGMAEIFLGRQRGVEGFERPVVLKRILASLLADPQFRNQMIDEAHVAMSLNHSNIVQVLDLGHARGRYFLVLELVDGWDLNQLVNRARACSFPLPPELSLYVVAEVCRALGYAHAKTRDGQPLGIVHRDVSPHNVLVSEQGEVKLTDFGIAKAMGRREHTGHGVIKGKLAFMSPEQASGTAVDARSDLFSLGTVLYVLGTGRRPFDAPTDLEALVRVRQCQFVPPAEIASDISPEFARITLRAMQAAPADRYQSAEEMLVDIETVQRSAFKPAGQTELKRWLAELQQMDGAPIISKTASQSPETDDSQALQLDDSAELVFDDSSQVSQPREGPARPTQPTVAATPALLPTVHVPAPAPAPPTPSKSSRRLAIFFLFGGLAALLAWLRLRNTPRRPRLTAHPAAAPRPVSAPPPSPTPPPSPQPAEPPGKSAEKAAPQEVQPPPAEDEEETLLKHSEPADSEQILGEAEGEMPATPPAAKHGGRAKPESTLPDSVSVHIESHPQGAVIKLKDRVFGRSPLNLRFRPGILYELTFVKKGYQSASKRFTVNGRKNQKVTIALKKKGAPKPAPKKLLLRRILGR*
GCA_003171435.1	PMXP01000278.1	42	cas_adaptation	PMXP01000278.1_1	Cas1e_WP_035839043.1	Cas1e	1	804	+	PMXP01000278.1_0-804(+)_1	TGTRTLLPVGSIACMMLEPGIRISHAAVALAGRVGTLLVWIGEGGVRLYAAGQPGGARSDHLLYQAKLALDDDLRLKVVRQMYKMRFGEEPPARRSVEQLRGIEGARVRAIYQQLARRHGVDWKCRNYDHTEWESGDIPNRCLSAATACLYGITEAAVLAAGYAPAIGFIHTGKPLSFVYDIADLVKFETVVPVAFRIAASNPENPERAVRLACRDAFRTTKILDRLIPLIEDMLSAGGIDRPAPPPESVPPAFPEPPSLGDAGHRT*
GCA_003171435.1	PMXP01000278.1	42	cas_adaptation	PMXP01000278.1_2	Cas2e_WP_051024046.1	Cas2e	785	1087	+	PMXP01000278.1_784-1087(+)_1	MLVIVLENAPDQLRGRLAIWLLEVRAGVYVGDVSKKVREMMWSQVLAGLETGNAVMAWHANNESGFDLETAGENRRVPTDFDGLKLVKFLPKEADKDDDL*
GCA_003171435.1	PMXP01000307.1	43	RM_type_I	PMXP01000307.1_10	Specificity_I_00049	Specificity_I	12555	13751	-	PMXP01000307.1_12554-13751(-)_1	MAKLKPGWQRVKFGEVVQLCGERSNDPGAEGIRRYVGLEHIEPDDMRIHSWGDVSTGTTFTTRFRPGHVLFGKRRAYQRKVAVADFDGVCSGDIYVFETKDPRMLLPDLLPFVCRTNGFLEYAVGTSAGSLSPRTSWSSLAGYEFSLPPISEQARIQDLLSSLDTRHGALVALEASALAMLNTALLRTLAVRDGDPLRLAFGDGLPFPRDARLARLGEVARCVVPARAKPRRFDGDIPWLTVPDINSSRIAADIDARRVSRAALNEVGAATVDAGAVLMACVRSLGVVALCETTLSFNQQMHAFVPTDCLLPEYLLYALKAQKGQMLSRATETLVPFLNKENCEAIAVPVPSLAEQERIVDVLQVLESTVDAIRDARSAADGTFAVALVTSSLERGLT*
GCA_003171435.1	PMXP01000307.1	43	RM_type_I	PMXP01000307.1_11	MTase_I_00021	MTase_I	13744	15273	-	PMXP01000307.1_13743-15273(-)_1	MSATRMTQQELESYLWGAAIILRGLVDAGDYKQFVFPLLFYKRLSDVWDEDYAAALAESKDPAYAAATANDRFVIPEGAHWKDVRAVAKDVGRALQAALREIESANPGRLDGIFSDAPWTNKERLPDVTLKNLLEHFSGHTLSLANVPEDELGNGYEFLIKKFADDSGHTAQEFYTNRTLVHLMVQMLDPRPGERIYDPTCGTGGMLISALAEVKRKGGEHRTLKLYGQERNHMTASIARMNLVLHGVEDSEIVRGDTLAAPAFADNDRLRTFDVVLANPPYSIKQWNREAWLKDPWGRNFLGTPPQGRADYAFFQHILRSLDPKTGRCAILFPHGVLFRKEEAEMRRKLVEADLVECVLGLGPNLFYNSPMEACVVICCTRKRPARRGKVLFIDAVDEVTRERAMSALKPEHQKRIEAAYAKFEDEKGFAKLATPAEIAAQGWSLSIPLYVKRTVVSAGSAAGGKKQTLAQAWTAWETSGRKFWLEMDSVVDMLDGLVADDKPEAANG*
GCA_003171435.1	PMXP01000307.1	43	RM_type_I	PMXP01000307.1_12	MTase_I_00021	MTase_I	15270	16820	-	PMXP01000307.1_15269-16820(-)_1	MANRGGPPKTKRVLAGERRVDSSPIILSELESHLWEAANILRGSPVDRSDWKSYILPLLFFKRICDVWDEEHEAMLAEYGKDFADEHRFQIPEGCHWRDVRAATKNVGTKLAKAMRDIEAANQKHLYGVFGDAQWTNKDRLPDELLKDLVEHFSALAIGNGRVTSDVMGDAYEYLIKQFADATNKKAGEFYTPRSVVRLMVDILDPKGGEDIYDPACGTGGMLLAAVAHARDRGGDPRTFFGRLHGQEKNLTTAAMARMNLFLHGLEDFVIERGDTLRNPVFRDPSTGGLATFDVVIANPPFSLEQWGREIWEKDPWGRAFAGLPTDSNGDMAWVQHMVKSMAARTGRMAVVLPQGALFRGSIEGTIRQHLLQNDLIDAVIGLAPNLFYGTGLAACILVLRQKKPTARKGKVLVADASTLFRRGRAQNFLEPEHSTEILRWVQSFAEVENRTRVVSLAEIEKEGWTLNISRYVLPPIGSDIPPLPVAVAAFKDALTKCREAEANLRQVMVQGGWLR*
GCA_003171435.1	PMXP01000307.1	43	RM_type_I	PMXP01000307.1_9	REase_I_00001	REase_I	9595	12558	-	PMXP01000307.1_9594-12558(-)_1	MTFTEASTVENLVRDLLCGGVTHHTAAGPGFARRAGKISGLGWHYLSAANIPRQPQEVFVESWLREALIRFNPEIAADPERADEVLYKLRAIVLAVRSDGLIKANEELTAWMRGDRSMPFGPDNQHTTVRLIDLEDLENNHYVVTQQFTFRAGPAERRADLVLLVNGLPLVVIEAKTPVRPSVSWLDGALDIHDEYERDVPELFVANVFSVGTEGKELKYGAVRAPVDIWGPWRGDDEAAPGTLAGVKFAVDGLLRPAVLLDILAHFTLYATDKKKRRIKVVSRYQQYQGANLVVQRVLAGRPKKGLIWHFQGSGKSLLMVFAAQKLRLLPALGNPTVLIVVDRVDLDVQISSTFHASDVPNLVKAETRADLQRLLQQDARKIIITTIFKFGEADGILNDRDNIVVMVDEAHRTQEGDLGLKMRAALPNAFLFGLTGTPINRRDRNTFWAFGAEEDTRGYMSRYGIEESIRDGATLPLHFEPRLVDMHIDKAAIDQAYGQLTGNLSDLDKDNLAKAASKMAVLVKVPERVRKICADIAGHFQTKVAPNGFKGMVVTFDQECCLLYKAALDQFLPPEASEVVISASGSDERFKPYDRGRDEEERLLDRFRDPADPLQLLVVTAKLLTGFDAPVLQAMYLDKPLRDHTLVQAICRTNRPFGDKKTHGLIVDYLGVFDDVARALEFDEQSLRGLASNLARIKDQLPEAMQKCLAFFPGVDRSQTGYEGLMAAQDCLPNNDARDRFAAEYCVLGQLWEAISPDPVIQPFETDYKWLTQVYTSVQPTSGTGKLIWQALGAKTIELIHRNVHVEAVRDDLDTLVLDADLLAAVIAADPTKKAKEIEIKLTARLRKHMGSPIYKSLSERLEALKERHERGLLHSVEFLKQLLALARDVVAAERELPPEQDEDLGKAALTELFQQVKNDKTPVVVERVVADIDEIVRHVRFPGWQQTSAGEREVKKALRKTLLKYQLHQDVELFERAYGYVKQYY*
GCA_003171435.1	PMXP01000307.1	44	kiwa	PMXP01000307.1_7	KwaA_00015	KwaA	8164	8712	+	PMXP01000307.1_8163-8712(+)_1	MTRLAQLLVVLTSLAPVGFVQAAVLLGRGKQAEAFWLTVAAVLAVVVCHLLLYGVRKWRSDVPKVISEPSTKEGEPLAFLVAYALPLVSAKADDASVAGLVVFAVLMALAVWQQQIFHINPLLAILGYHFFGAKTTEGAPVTIISRTKALAPGTLKVVQISEYLWLHSKDAGGTRGSTARNA*
GCA_003171435.1	PMXP01000307.1	44	kiwa	PMXP01000307.1_8	KwaB_00001	KwaB	8687	9550	+	PMXP01000307.1_8686-9550(+)_1	VDLLLAMLRDGSLAQVALDSKAKDYLSDKFDKLGKGFLNEDTEVHDYAPAFTPEDGGLLKLKYELPKNLLDCRRQLPSGVPELRPDVLAGQGVKALVAIDTGTQPRFLFQVIDNRTLVRPSSVVLFFRKSFTLNDSVGIAFPDRLDALSAEGDLYFRSELVVRRFLDIEKYFAEATDSDIDSFFTTKAFNPADTTQIKTLANDRIRRKLHGIIASKRDVNPSAVEKVGKAVGVEVKMKGGKLIIPTTLPEFRALVSILDDAFLESMLDRRSVYLTTSKRRVPHAAGK*
GCA_003171435.1	PMXP01000314.1	45	PD-T4-6	PMXP01000314.1_26	PD-T4-6_WP_205119068.1	PD-T4-6	29135	30754	-	PMXP01000314.1_29134-30754(-)_1	MESWSARADLTAMRFGQYELFDRFAVGDMAELYMGRALGEEGFEKPVAIKRILPHLAADERFVRMLLTEARIHASLSHKNIVQIHDLGMSAEGEHFIVLEYVDGRDLGELLAVLRKSSSPDGLPKRLDDAVALYIMGELSEGVHFAHELRGPDGRPTGLVHRDISPDNVLLSYAGEVKLSDFGVAKRRTDNSLVSSLKGNLAYMSPEQARGATLDRRSDIYSLGAVLFELLTGYRLRDSSNQAETWRQVASGLVFSPQQRRPNLPPPLARLIADSLAPDPRDRFPDARVFADACRAALNLVPRPPSGEATELKLLLRTLLPPGSLTKPRPASKVIRLAPDLWADETAPESAIRVQADVAGRAGAGAAQRTASGPAPAGKSPRPTLAAVQSAVLVAPPQMINPRPTLPAPFGAAGSGQTPALMQVTRRRGLWTPVLVVLFCVLAAAAVLVHLAVVPLPVAAVWFQPATLLIESQPAGAEVVLDGMKLPTPTPARVQVRRDLAVHAVDLRKQGFLPASRAIRYDRAVDLALSVALDPDTRR*
GCA_003171435.1	PMXP01000331.1	46	PDC-S02	PMXP01000331.1_2	PDC-S02_WP_136648619.1	PDC-S02	430	1413	-	PMXP01000331.1_429-1413(-)_1	MSKAGNMIAKRATKPRPQVSALGDESALYRRIRDLVIAARQTVARGVDLVQVHTSFEIGRYIVEYEQQGESRAGYGKEVIKGLAERLTSEFGQGFSLSTLKLMRQFFLQFQDRAAKISQTPSGQSGRSKSQTVSGQLLAAGKLQTASAKSQARPFSLSWSHYVFLLGIKNPDERSFYEIEATSQDWPLRELKRQFDTSLYERLALSRDKAGIRKLAKKGQLVEKPQDILKEPLVLEFLGLDEQARYSESDLEGAIISQIERFLLEMGKGFLFEARQKRFSFDDDHFFVDLGFPKRHNIHAREYQLYLPSKEVLQKKLVEWAGKAADA*
GCA_003171435.1	PMXP01000337.1	47	PDC-S01	PMXP01000337.1_2	PDC-S01_WP_076465573.1	PDC-S01	309	1502	-	PMXP01000337.1_308-1502(-)_1	MLTRSLEGPLKSRARHFPVLVVTGPRQSGKTTLCRAAFPDLPYVSLELPDVRRRVLDDPRSFLRQYAGGAILDEVQHTPELLSYLQVDVDARPSPGRYVLTSSQHFGLRQSVAQSLAGRAAMMDLLPFSRGELRAGKLAKDDLFHVLWTGSYPAIHHRRIPAAEWLGSYVATYVERDVRQLLNVSDLLAFQTFLRLCAGRTGQLLNLSTLGSDAGITHNTARSWLGVLEASYICFRLPPYFRNIGKRLLTTPKLHFYDSGLVCYLLGIRSPDELRLHPLRGAIFESWVLSEIVKTYMHSGTVSDVTFFRDRYGQEADAVVQAGQRTLLVEAKSGETVSSDAFDGLDKVAALLKAGGMPPKIGKTIVYGGHDRWTQRETTVLPWGEIDRYDWLVAERA*
GCA_003171435.1	PMXP01000337.1	47	PDC-S01	PMXP01000337.1_3	PDC-S01_WP_163212389.1	PDC-S01	1657	2832	-	PMXP01000337.1_1656-2832(-)_1	MRKLTPRLLIPFAEAACRGFPALLLTGPRRSGKTTLLQLMRPKADYRLLEDPDTLGQVRYDPRGFLDGLRFPAILDEIQNAPELLPYIRSRIDAAPGRKGRWLLTGSQEAPLMRGVTESMAGRVAVFQLLPFSRQEHPKVSPFLGGFPEVLARPTLAETWFRSYVQTYLERDVRAVSGIRDLSVFRRFLGLLATRAGQVLNKTDLAGPLGVSVPTVDTWIGILEVTGLLFLAQPFTENFGKRLTKSPKIYFSDTGLVCHLLGLRSATELARSPFSGPIFENHVACEIAKAQQHHGRRRELYFLRDKAGVEVDFAVPMGARRLALVEAKTTRTVLPRMGDPMRLFMRVAKGYQCQAWIVHPGPDLPGFSGAGEGVHACSADSIATKVLGFHA*
GCA_003171435.1	PMXP01000339.1	48	PD-T4-6	PMXP01000339.1_1	PD-T4-6_WP_036366335.1	PD-T4-6	1	1152	-	PMXP01000339.1_0-1152(-)_1	VRDQDLFETQEEAPCVAREHRRFGERFQVEALVASGGMGMVFRGRDLLDGQPVALKVLRRHAHNPTERFFREAEALAALSHPAIVRYVAHGATPQGEPYLAMEWLDGETLADRLLRGAIGPVAAARLGSRVLHALAVAHSRGIVHRDIKPSNLFLPEADLGQAKLLDFGIARRALDDLPMTRPGKVLGTPMYMAPEQKRDGDAVDRRADIFSLGCVLYECAAGEPPRLQPSDGGGVHTWDTVDLPSAIPQPLQEVLDRMLALEPAKRPDNAEELSAELALVAEALAATGQDATPTRRHEALSRNEERVAAVVMVSDMRRGTREEPRTAALQELLAAHGARAERMANGTMRISFSGQATPIDQVTQAARCALRLKAALPDASLGI
GCA_003171435.1	PMXP01000357.1	49	PD-T4-6	PMXP01000357.1_3	PD-T4-6_WP_205119068.1	PD-T4-6	1738	3342	-	PMXP01000357.1_1737-3342(-)_1	VSPEPRVDALVGSVLEGAYRITRLIGEGGMGAVYEAVQLRLNKRVAVKLMARDLAANHEALARFHREAEITSHLGHPHLVTVMDFGQAESGEPYLVMEYLEGEDLEHRLRRVGRMSVETVVHVVRQVASALNAAHDQGVVHRDLKPGNVFLLQIPGEPDFVKVLDFGISKMKAARTQLTNASAVMGTPNYMSPEQATGMVEEIDHHVDQWALGCIAWEMLLGRGPFVADDVAAILYQIINLDPHPLAPRVPGLPPAVESVLRRALSKRPTDRFSSMREFSRAIEVAAAGRPADATPAPVLVSAAPSASATIGYGATPVPATPAAPASPAPRDAPKPDADAARTVDDSIELPRNRIRPIHAIIAAVGMLLLLGAYLLIGARRTDMRPSPAPVATPRTLPPPTPKPAPGPTITPLPAPEPPPPVVAVPEPAPLPAVRGAEGKPSVAKRSQPVSAPVMKPPAAESSDVDKILREHDQRKAQALGPSFDARANRWHDPFADDAYLPPQPKQPKKPVSPPVTPPPPTPKPQKRSLIEEL*
GCA_003171435.1	PMXP01000357.1	50	PDC-S09	PMXP01000357.1_4	PDC-S09_WP_203234077.1	PDC-S09	3626	3931	+	PMXP01000357.1_3625-3931(+)_1	MDEKRIKIPHDRVAKFCRDNGIARLALFGSILRDDFRPDSDVDMLVEFQPGVRVGYLAMARMARELSATLGRKVDLRTAAELHASFRNQVLAEALTEYVAA*
GCA_003171435.1	PMXP01000374.1	51	AbiL	PMXP01000374.1_7	AbiLii-1	AbiLii	6867	7499	-	PMXP01000374.1_6866-7499(-)_1	MERRFRDRIRDIGRKLAKRDPKHRILVVCEGKVTEPEYFKALQHEFRNRLVHVEIDKQAGVPLTVVKRAIDLSRQADEAANRNEDDNLRYNDVWCVFDVDEHPNLAEALELAKKSRVQVALSNPCIELWALLHFQDQNERIHRHEAQHALKAFMPKYDKALDFPKMKAWYEKAVDRARVLQERAEATGEPNRNPSTGVYLLTEIIRIGGA*
GCA_003171435.1	PMXP01000374.1	51	AbiL	PMXP01000374.1_8	AbiLi-1	AbiLi	7500	8813	-	PMXP01000374.1_7499-8813(-)_1	MRVDGQLIEFRTQNHRSLRDEQVLSLVAASEGHPGLIHPVGLSETLLPVAAIYGANASGKSNVLDALAFMAKAVAFSQRTWQPDLGIPRHPHLLTAEASKPSMFAVQMMVDGVRYEYGFAVSDDAVVEEWLNAWPSGRKQEWYSRDGQSFDFGRNLSGENKAIEALTRSNSLFLSAAAQNNHPQLTPIYQWFSKRLRVWGFSGSTSTDLRLRGAFRWWEQFSEKNLTLPNILPDLDRRRGQVRSLLTSSDLGIEDFMVEEDRSPGSRGHQGDTSPRRPQLAFAHENKTNLTRVWFELEQESNGTQVLVSILPHLVHILEEGGLLAIDELNSLHPTLALAIVQIFQDPAKNPRGAQLLFNTHDSTLLGNLLSDPPPLRRDQVWLTEKDRDGATHLYPLTDFKPRPTENLQRGYLQGRYGAIPFIGSLDLARKNESDPT*
GCA_003171435.1	PMXP01000380.1	52	PD-T4-6	PMXP01000380.1_5	PD-T4-6_WP_205119068.1	PD-T4-6	5787	7421	-	PMXP01000380.1_5786-7421(-)_1	MSASVLQISTGEFIGPYIVERRLGGGGMGEVYLARHRVLEREAAIKVLLPEISMDEAVIMRFFNEARATAQLRHPNIVEIFDCDSLPSGRAYIVMEFLVGESLRTCLDRVGTLAPDFPSIAAMVGMVADALQAAHDHGIVHRDLKPDNMFLTVPPHQLDRLTIKVLDFGIAKLLSSGDHGLTPTRTGSLLGTPLYMSPEQCRGISTIDHATDIYSLGCVLFEMVAGRPPFPLNAPGDILVAHIAQAPPLLSSLVPETPPEIDALVGQMLAKDPTARIASMAAVVATLEAFLHTRKSDFNAMLNRPVGFPMAQPPMSTRILPSGDPAAWARTPPPPPIEQLSRPSLTPVETRTPVETRTPVARKYSERHTFDAATTAIGSHKWKWMLLLALPVAFLLVVFAVHSFTRPSPVVAPPEPAATRRKSLEPEPVAAPPARVDVEIVSMPASAELWLEGETSSRGSTPRIMTLLRSDTPVSAVLKAAGYHDKSVLIDASKSGTVMFTLEPNKAASAARPRERTTPPGRPRERKIHPADDDSDTKFKAVGD*
GCA_003171435.1	PMXP01000385.1	53	PD-T4-6	PMXP01000385.1_23	PD-T4-6_WP_205119068.1	PD-T4-6	27914	29611	+	PMXP01000385.1_27913-29611(+)_1	VRNAKAKADNTLDTILQAGEFVAGQYRVDHLLGEGGMAAVWAGTNEHTGKRVALKVILRSLATTREAQGLFEREALAASRVNHPNVVTVFDIIEHEGMACIVMELLDGEPLSSYLARKGFLSVSEAAGLLLPAMRGVAAAHAQGVIHRDLKPQNIFICIGPDGRVVTTKVLDFGISVMVERAMDPSAGQIPALAMGTPSYMSPEHILGVAPIDARADVYGFGVLLYEALTGQMPFPGELGPDLFKRILNEPAPQATLFRPDLPPGLVRIIEIAMAKQPDDRYSNLNRMVSALEDEVAPPTPLPRLLTPLAGVPALAVRDRPPGDSQPVVLAIAKKDPSGPHQETLLYCAQPPQSGAANGRSNAVSELAIAPPPAGRETLIVRPSLLNVPFSGVRSLFTPRGLRGLAGVGLVVALAFGVWTAMQGASQVQAPSPAPVANPAPPASEPATPPASEPATPPAIAGVAPTIVPVEVPVVAPPSPPAARALATREHGRHSGHARGGPVAAMHSRSRVAVRETWRGPPLRQQAMRSVLQARESALEPRLLRAGASAKAVTPRAGSLSEDDF*
GCA_003171435.1	PMXP01000386.1	54	PDC-S01	PMXP01000386.1_5	PDC-S01_WP_076465573.1	PDC-S01	5458	6750	+	PMXP01000386.1_5457-6750(+)_1	VPLPDPSRSLLTIIRLYFILVGTVVYVTRLTEPHLRRSLGAFPAVVLSGPRQSGKTTLLRHLLAQSHAYVLLDEMDQRSFAEGDPIGFLERHPAPVIFDEIQNAPGLLPSIKAHIEQDPRPGRWVVTGSQRFSVMKNVSESLAGRAAIVNLHPFTFAECQNRRPSARTWDAYVDMLVARRSNDPARTPDLGVWLLKGSYPAVWRRKNVTADLWYPSYVQAYLDRDVRGNIRETNLYDFQRFLKLLAARTAQELNQSSLAKELGITIPTIRSWISLLEASSIVFLLPPFHRNFGKRVIKAPKLYFMDTGLVCYLVGLQSAQHALDGPMAGALFETAVVSNFKKTLDAYGVRDCLYYWRAVAGLEIDLLIDRGGELLPIEIKMSSTLTPRHTAGLLAWQHLAGESSPGLIISASRETGTMGPRIVRRHWATL*
GCA_003171435.1	PMXP01000392.1	55	PD-T4-6	PMXP01000392.1_19	PD-T4-6_WP_205119068.1	PD-T4-6	11817	13328	-	PMXP01000392.1_11816-13328(-)_1	VTQGYGAVDTRVGRTAGGKYRLVRLLGSGGMGEVYEAQHSSIGRRFAIKFLHPLLAGNSEVVARFQREAQAAGGLENENIAAVVDIGVADDGAPYLVMEYLDGEDLAHLLVRGGPLPVPRAAYIIIQACRGLAAAHGRGIVHRDLKPENLFICKRNDGSDLVKVLDFGIAKLHTGRPGTGLTQTGTTMGTPFYMSLEQARGAKEVDHRTDIYALGVILYEILSGTKPHPGESYNEILYHVISKDPAPLDSVRPGLPPGLAAVVHKAMAREADDRYASAADFTAALIPFAGRAVTPLRSQVRLAAVVGETMQSPISLPAIPVAAPTGQSENIPTAPVHAQSRVIVWAVLAVIVVLLGALGLWLVLHHEPAQPLAPMPAPAPIPAPEPVPAPAPVPVAAPTPAPPFGGFGTDSPPHLPPRASHAPVAVPAPAETPPPSAKVESPTERPPGRPPGQHPSKHTAPTVAPAAEGKVVPAAQPAETPENSPTPRRKPVRSIDRSNPFAE*
GCA_003171435.1	PMXP01000394.1	56	PD-T4-6	PMXP01000394.1_6	PD-T4-6_WP_205119068.1	PD-T4-6	4641	6329	-	PMXP01000394.1_4640-6329(-)_1	VKPGQSIPDTLSYDRPRPQEGAGVSPPAAQPDYSATSVLPESPVDEGRAPPTARERPLRMDPLAVGPAPQVPLALTPPEASPPLPTVEPPLGAFRAGEQVDHFEIVSLVGRGGMGCVYKAFDRDLGRTVAIKTLHGIDQLQPHTLARFRREAQAASRVVHPNLVIIYSYGAHRDTPYIVMEYLSGRSLAAEIAEGPLSVERTADVLVAACAGAYAAHRANVVHRDLKPGNIFLARTPMGETPKILDFGISRVGGDDASLTGTGDIIGTTYYLAPEQAAGREVDARADQYALGVILYECLTGMRPFTGPTAYAIMRDIVEGIFQPPSQVRPEIPRSLEAVILRTMSRVPEDRFARVRDLGLALMPFMSVKGRQQWSYHFTAPEAEMPIAPSRAVPAPFGAEARPTPTEVASSQPPAPAVAPTKILPVGQPDPWQVVPTRTTPAAVLVPTPAPAIAGPSLRRSQAVAVAVTAALVVLLALAAWVLRPAVIHDAARSVSSSATAVEIAPPAPAPPVAPVPSEPEASPARAAPAWPANNSQKPASRKSKKVPRNAVKFTPEGVPII*
GCA_003171435.1	PMXP01000397.1	57	PDC-S70	PMXP01000397.1_7	PDC-S70_WP_098062946.1	PDC-S70	5559	6053	-	PMXP01000397.1_5558-6053(-)_1	VVDVWVCNSSPLIALARIQRLDLLESLAAEVLVPGTVVLEIEAGAGRDGAAHAVRSSSRLRIRPDVEIPETIRSWQLDPGECQVLSLALQQHGCGVVIDDRAARRCAGSFSIPMIGTIGLVALARQRGTLKAAAPVYKALRDAGLFVSPALLEAVLAQLGEDIE*
GCA_003171435.1	PMXP01000428.1	58	PD-T4-6	PMXP01000428.1_1	PD-T4-6_WP_205119068.1	PD-T4-6	2	1054	+	PMXP01000428.1_1-1054(+)_1	SDVVHVVKQVASALAATHAKGIVHRDLKPGNIYLLDIAGTKDFVKVLDFGISKVRTASTKLTRTSSVMGTPNYMSPEQARGQIEDIDERTDQWALACIAWECLSGQGPFVGENVPSILFQIVHEPPPSLLPKVAGLHPQVEEVLLRGLAKNKNDRFAKVDDFAAALEAALTGNAGRAVPRVSRTEQVSQAAVDNGRAGTSAPASTFSRTAGELYDEMDLPPTRSKVWIWGAVVGAAAILVVGAVLLFRSGVSPKPVVATPPAAAAVEPAPLPVATPPAVPAAVLFEQPEIKPESPSPSPKPLAESKPKKSRRAVVPAPNGASSDDVRTVPAPPRPAEKSKKGTQDEWRLD*
GCA_003171435.1	PMXP01000429.1	59	PD-T4-6	PMXP01000429.1_9	PD-T4-6_WP_205119068.1	PD-T4-6	11443	12966	+	PMXP01000429.1_11442-12966(+)_1	MIGEQIGNYRVIGPAVPWPLADVYVGQDVRTGQVVDIVLLPPEAAASASGADQLLAGMRAVLAFRHPGFVHLLDCARLNDGAIYLVSEHVEAECLSERLKRNGGLVSDLATVREIVGETAAALEAAHKAGLLYLCLRPEHMLLVPASAPGPPVTVRLLELGLGNHFLSRIRQMAPGKELPASMLRYSSPEQCRGTGVDYRSDIYALGCVLFELLVGQPPFRQTDLWGLVSAHGHEVPPRIRELPSALDDLVATMLEKDPVQRPSSMEEIIAVLRATVPEPSAILASEKGPPSVTFPKTAILDPGSPVPNLADDVPSTPLFRPTRLLTPGDEALVPQRPAAVASPHRVQRDPSPASAKTAPARRRLTPSKDRHGTVNLQKSSHTMTIVGLTLACFALGAGLFFWLFRPSRPTASEAQRTPIEEMPSREQPIPPPAAPSPAPAAIATPTPASPRTAAGPAQLIPAPTDKHPLSLGKNRVPSQRPEVQAPAIPLFPQSPEGLVKPTYKRH*
GCA_003171815.2	CP068988.1	1	Mokosh_TypeII	CP068988.1_764	Mokosh_TypeII__MkoC	MkoC	813207	816080	+	CP068988.1_813206-816080(+)_1	MASQTVTKYFRDSVAAKLKINFKNSRFMISDLNSLIQGKIDSKYYAVLSDHKNVSGKLDVIVVAKTIKTKFDVQQRVETNIEDMTGILYIPAVLTANGILLPSEDKYPWIPREHLHPIIDEELAIGYVNDFDEYMSNNYQRLESNLTWKSYFEFAKDMYESVTETEITSNTVKEIELEKNVYIFKDDSINATRNILKLYDHLLSSQPNHLQLYQNFINQKFTSLSPLIPNRMSEMQKHVGQMGGEYPLSPSQRECLNHFNNMEDGEILAVNGPPGTGKTTLLQSLVANLYVERALKKEDPPVIVASSTNNQAVTNIIESFGKIKPKWENNHLEQRWIEGVDSFAVYFPSGSKEKEAQEKGFQYTNPRGENFFDEVESNENIERSTEKMLKECSRYFETNHTDIKQCEQTISNRLTALEEIRQKVLSLFSEYDQIAPKGVSLDTYMTQLTEEKTEWESTFQSIQQRIKEWQTHFSNLPFFVRLFKFLPFFKSKLVSYVRYFIQPDEEFIDESMNLDKILSLYSEKAKETREKIKQVDATYQQVSKLNTKYKQLMVELISLNILEKYPGSFSSLDKANEFLDTTIKYASFWLAVHYYECRWLLEKRLSEKQRGKNFDNVLNQFYTNLSMLTPCFVMTFYQLPRMLLAYNNGKEHFLYNYIDLLIVDEAGQVTPEIAACSFSLAKRAVVVGDVYQIEPVWNINETLDISLALSNDVITSIEQFEKLRELGLNTSESSVMRVACKSCKYEKHQQRGLFLSEHRRCYDEIIEYCNNLVYRGKLEPMRGKAAEDKKNPLVQLSIPPLGHMQVDSYQSTKKAGSRYNEIEARAIATWINEHFYNIRNAYHEDDPKSLIGIITPFKMQVGIIKRALSPDVKPFIDVGTVHTFQGGERKVIIMSTVYGKNDGCFFIDANKSLLNVAVSRAKDSFLVMGDMNCLSDSANKPSGLLKRMLLENDVVHS*
GCA_003171815.2	CP068988.1	2	PD-T4-6	CP068988.1_411	PD-T4-6_WP_086836475.1	PD-T4-6	418457	419260	+	CP068988.1_418456-419260(+)_1	VKTLMRWLFDRPLKKGTVLEGRYRINRVLGMGSYGITYLAEELGRAGFRVIKQQRKTKAWTSAGRRSFNREAEILRELDLPAAPRIYEVLQAAGERFIVMEYIEGKTFEDLLFYDGHVFDEQQTISILKEVLHSVSFLHRRGIIHRDLRIPNLIVSGGTIRIIDFGLACHLTERERVDDRHPEKRLMRAVSVKSDFYALGHFALFLLYSEFTPSGEEEKSWEEELCLSSGFTSVLRKMLQIDQPYERAEDIIGDLTSCTAKKMKQPF*
GCA_003171815.2	CP068988.1	3	PDC-S18	CP068988.1_765	PDC-S18_WP_216520868.1	PDC-S18	816101	817021	+	CP068988.1_816100-817021(+)_1	MNLFQLHHQDMKEIREVPFEKEKDIQHLCEKNLKQLLGLKFIASEFRVAGFRIDMLAFDDQTQSFAIIEYKNKKHSSVIDQGYAYLSIMLNNKADFILEYNENQEKLLKRNSVDWSQSRVIFISPEFTTHQKESINFRDLPMELWEIKRYENDLLQMNPIRPNGASGSINTISNQSEAIEQVSREIKVFTEEDHLVRKPDEVIDLYQQLKEEILNVGDNISVKATKLYIAFTVHKCNMVDVLLLKKGLKIWINAKRGELDDPMDLFRDVANTGHWGNGDYEIQIDDEKHIEYIVDLVKQVYEKNKV*
GCA_003171815.2	CP068988.1	4	RM_type_I	CP068988.1_754	MTase_I_00005	MTase_I	798271	799863	+	CP068988.1_798270-799863(+)_1	MAELYSKLYSAADNLRSKMDASEYKNYLLGLIFYKYLSDKLLEKVVEIAGESLEEYNTQDKQTQLYMESLADEEIKNDLIETLVDTLGYDIEPKYLFSELANQAKQNTFQLNDLNKAFIDLSTKYDQFNGLFDDVDLTSKKLGSDDQQRNITITEVLKKLNDVNVIGHDGDVIGDAYEYLIGQFASEAGKKAGEFYTPHQVSDMMARIAAIGQEDKKLFSVFDPTMGSGSLMLNIRNYIHYPDSVKYHGQELNTTTFNLAKMNLILHGVNKEDMRLRNGDTLNKDWPTDEPYTFDAVLMNPPYSAKWSADTTFLDDSRFNRYGKLAPKSKADFAFLLHGFYHLKDSGTMAIVLPHGVLFRGAAEGVIRKKLLEDGSIDAVIGMPANLFFGTSIPTTVIILKKNRSARDVLFIDASKEFVKGKNQNKLSKENIDKIVETYKKREDVEKYAHVATFDEIKENDFNLNIPRYVDTFEEEEPVDMAAIGASIKDIRKEKAELESSLYDMISSLQYDEENAEWIKGALEVFHRGK*
GCA_003171815.2	CP068988.1	4	RM_type_I	CP068988.1_755	Specificity_I_00073	Specificity_I	799853	801091	+	CP068988.1_799852-801091(+)_1	VENKRVPEVRFEGFSGEWEERKLNEVAEIIGGGTPSTAVQEYWDGDIDWYSPVEIGKEIYAVGSQRKITSLGLKKSSAKVLPANKTILFTSRAGIGDMAILKKDGATNQGFQSLVVNNNYNTYFVYSIGHKIKEFALKHASGSTFLEISGRQLGKMVLFVPSLEEQTKIGTFFKQLDDTIALHQQELTTLKQTKQGFLQKMFPKEGESVPEVRFSGFTDDWEQRKLREMLAEPVTDGPHETPKLEESGIPFISVDAIVDNQIDFDRKRGYISEETDELYSKKYRPQYHDVFLVKSGSTVGKTAIVETKERFNIWSPLAAMRVGEVSDPYFLYFLLQTRKMQNQVKDKASSGTQPNLGMRELEKFHTQITPNLEEQKKIGAFFQQLDNLITLHQRELEALKKTKKAFLQKMFV*
GCA_003171815.2	CP068988.1	4	RM_type_I	CP068988.1_756	REase_I_00007	REase_I	801113	804271	+	CP068988.1_801112-804271(+)_1	MATIQHKDEAEVERRLIEVLGEGYNQWNYRPDLKSEEDLWENLRQKITQNNLAEIGEHPITDKEFDTIKTELLSKTQTPFDAARWLKGENGIARITIEREDVSLGSMSLVLYSNQDIGGGISTYEVVHQIAKQKANLDGRDRRFDVTLLINGLPIVQIELKKVSAKDGVFQAFNQIKKYSEEGMFRNNIFSTLQLFVISNEQTTRYFANAMPKDMHKKLVFSWRTTDNRKVENLYEFVKRVLNIPDAHRLIADYTIVSEDQDNKAVIVLKPYQIHAIQALFTSAMKHQSGYVWHATGSGKTLTSFVSTKLLARKAGIDRTIMLIDRKDLDNQTTTEFTKFASEFNTGISSGDAISNSLVVGTGSAKELSDTLLSDANSNTVIITTRQKLEAALRYAQRQEEQKGTQRFKKLLGQHIVFVVDECHRALSAEGMQVIKGFFPNSTWFGFTGTPIFNENKKQAKGQLARTTRDQYGEVLHTYTIKNALDDGAVLGFQVEHEDTIDPTSLNNYIFNQLRQNEKYANLTADEINHIIDQMDGIEKEAYLEPSSFENDDHIQKVIHKIFRPDNAYTKFDFQNGRPQKSAILTTSSIDMAKRYYRAIKEMTKDPEWLTKEFAGHPIRTGRTIEDPDFPRIAITYSIQENEDNSKQIQDEMKEIIKEYNDYYHTAWSIEDIERYNGDINNRLARKKAEFKEFGKQIDLVIVVDRLLTGFDAPTIQTLFVDRNLSYANLIQAFSRTNRTYPGKTKGLIVTYRKPSTMEQNVKNATKLYSQAQEESSLVYPTYDESKKRFKKAHKALTTLVPNPTDIDENTTLETRIEFVKAFQELNNSYEALVTYNDYNDDMEKSTALQEQVKTLEEYIGIYNTVKGSLEDEGNQDGPGPDFSDIEFYGENAVKIYDIDSTYIDRLLETYSANNQNIRDEIENALQKLKKSEIVKDVYRTMLNAIDTNEIDGEQDILAVKRSFFTKARDKAIHEFANTWFVEEDELHLSAIQYVVGTDPIPNISRIINSKQFDKYKAVYPDAKPLKYGPEMKRQWRKTLDEVIVPLDDELR*
GCA_003172135.1	QGJI01000001.1	1	PDC-M01	QGJI01000001.1_216	PDC-M01A_WP_095609940.1	PDC-M01A	243266	244843	+	QGJI01000001.1_243265-244843(+)_1	MLEFSVIERGGYIPAVEKNKAFLRADGWNDYSFVTMFYLTVFDEHGEKCDIGNVKIGFVGQKEEVSTYSLIDKKFSQLPEMFFSLGESIDYYVNLSKLSDGFKHNLLKAIQDLVVWPNRLADIENESVLNTSLLRGVTLSEIHGQFARVLNGLPELSDFHFSFNRKSAPGFSDLTIPFEVTVNSMPSTNIHAFIGRNGCGKTTILNGMIGAITNPENNEYFFSENNRLIESRIPKGYFRSLVSVSFSAFDPFTPPKEQPDPAKGTQYFYIGLKNAASNSLKSLGDLRLEFISAFIGCMRVDRKRQLWLEAIKKLSSDENFSNMELISLISKYEELRRNEPQIQVDDDKFTKLFYDNIQKYLLRMSSGHAIVLFTITRLVDVVGEKSLVLFDEPEVHLHPPLLSAFLRTLSDLLDARNGVAIIATHSPVVLQEVPKSCVWKVLRSREAINIIRPDIETFGENLGVLTREVFLLEVTNSGYHHLLSQSVDSELSYETILKNYNGQIGLEGRTVLKAMIMNRDEGKVQ*
GCA_003172135.1	QGJI01000001.1	1	PDC-M01	QGJI01000001.1_217	PDC-M01B_WP_073256955.1	PDC-M01B	244840	245730	+	QGJI01000001.1_244839-245730(+)_1	MKKLPLPARTYSEMLNKCSEGMMQINVRNNFITHFPTFLQKEQQYRILSSTGQLFTYDRTHPLEPTTLVVGNLTKVKLEKLYENNLRDKNKPARTYYDDMLVSSGEKCPFCGDIGQTKNIDHFLPIAHYPEFSVMPINLVPSCRDCNMGEKGQVFAVDEVHQAIHPYIDKDIFFREQWVYANFVSGTPGAISFYVECPANWRQEDKHRALHHFKLLNIANRYRLEAGKHLSEVITQRNSFVKVIRKYSSTATFQQLQSEFIEANLKPIIDLNDFPNYWKRVMYQCLANSEDFFRGI*
GCA_003172135.1	QGJI01000002.1	2	PDC-S07	QGJI01000002.1_182	PDC-S07_WP_110056698.1	PDC-S07	189942	190349	+	QGJI01000002.1_189941-190349(+)_1	MKMIEVVAAIIERDGKILLAQRPAQSDQAGLWEFAGGKVEPDESQRQALVRELREELGIEATVGEYVASHQREVSGRIIHLHAWHVPDFHGTLQAHEHQALVWCSPEEALQYPLAPADIPLLEAFMALRAARPAD*
GCA_003172135.1	QGJI01000004.1	3	PDC-S07	QGJI01000004.1_101	PDC-S07_WP_110056698.1	PDC-S07	112032	112421	-	QGJI01000004.1_112031-112421(-)_1	MKKLQIAVGIIRNENNEIFITRRAADAHMANKLEFPGGKIEMGETPEQAVVRELQEEVGITPQHFSLFEKLEYEFPDRHITLWFWLVERWEGEPWGKEGQPGEWMSLVGLNADDFPPANEPVIAKLKRL*
GCA_003172135.1	QGJI01000006.1	4	PDC-S13	QGJI01000006.1_112	PDC-S13_WP_186842295.1	PDC-S13	122858	123682	-	QGJI01000006.1_122857-123682(-)_1	MNEHHQPFEEIKLINANGAEQWSARQLGKLLGYSEYRHFIPVLTRAKEACENSGHTIDDHFEEILDMVKIGSNAKRALKDIVLSRYACYLVVQNGDPAKPVIAAGQTYFAIQTRRQELADDEAFKQLREDEKRLFLRNELKEHNKQLVEAAQQAGVATATDFAIFQNHGYQGLYGGLDQKAIHQRKGLKKNQKILDHMGSTELAANLFRATQTEEKLKRDGVNSKQQANTTHFDVGRKVRQTIQELGGTMPEELPTPQVSIKQLENSVKITEKK*
GCA_003172135.1	QGJI01000010.1	5	cas_type_I-E	QGJI01000010.1_100	cd09670	Cas11e	113724	114206	+	QGJI01000010.1_113723-114206(+)_1	MADEIDAMALYRAWQQLDNGSCAQIRRVSEPDELRDIPAFYRLVQPFGWENPRHQQALLRMVFCLSAGKNVIRHQDKKSEQTTGISLGRALANSGRINERRIFQLIRADRTADMVQLRRLLTHAEPVLDWPLMARMLTWWGKRERQQLLEDFVLTTNKNA*
GCA_003172135.1	QGJI01000010.1	5	cas_type_I-E	QGJI01000010.1_101	casC_Cse4	Cas7e	114219	115310	+	QGJI01000010.1_114218-115310(+)_1	MSNFINIHVLISHSPSCLNRDDMNMQKDAIFGGKRRVRISSQSLKRAMRKSGYYAQNIGESSLRTIHLAQLRDVLRQKLGERFDQKIIDKTLALLSGKSVDEAEKISADAVTPWVVGEIAWFCEQVAKAEADNLDDKKLLKVLKEDIAAIRVNLQQGVDIALSGRMATSGMMTELGKVDGAMSIAHAITTHQVDSDIDWFTAVDDLQEQGSAHLGTQEFSSGVFYRYANINLAQLQENLGGASREQALEIATHVVHMLATEVPGAKQRTYAAFNPADMVMVNFSDMPLSMANAFEKAVKAKDGFLQPSIQAFNQYWDRVANGYGLNGAAAQFSLSDVDPITAQVKQMPTLEQLKSWVRNNGEA*
GCA_003172135.1	QGJI01000010.1	5	cas_type_I-E	QGJI01000010.1_102	casD_Cas5e	Cas5e	115313	115987	+	QGJI01000010.1_115312-115987(+)_1	MRSYLILRLAGPMQAWGQPTFEGTRPTGRFPTRSGLLGLLGACLGIQRDDTSSLQALSESVQFAVRCDELILDDRRVSVTGLRDYHTVLGAREDYRGLKSHETIQTWREYLCDASFTVALWLTPHATMVISELEKAVLKPRYTPYLGRRSCPLTHPLFLGTCQASDPQKALLNYEPVGGDIYSEESVTGHHLKFTARDEPMITLPRQFASREWYVIKGGMDVSQ*
GCA_003172135.1	QGJI01000010.1	5	cas_type_I-E	QGJI01000010.1_103	casE_Cse3	Cas6e	115974	116573	+	QGJI01000010.1_115973-116573(+)_1	MYLSKVIIARAWSRDLYQLHQGLWHLFPNRPDAARDFLFHVEKRNTPEGCHVLLQSAQMPVSTAVATVIKTKQVEFQLQVGVPLYFRLRANPIKTILDNQKRLDSKGNIKRCRVPLIKEAEQIAWLQRKLGNAARVEDVHPISERPQYFSGDGKSGKIQTVCFEGVLTINDAPALIDLVQQGIGPAKSMGCGLLSLAPL*
GCA_003172135.1	QGJI01000010.1	5	cas_type_I-E	QGJI01000010.1_104	Cas1e_WP_035839043.1	Cas1e	116589	117506	+	QGJI01000010.1_116588-117506(+)_1	MTWLPLNPIPLKDRVSMIFLQYGQIDVIDGAFVLIDKTGIRTHIPVGSVACIMLEPGTRVSHAAVRLAAQVGTLLVWVGEAGVRVYASGQPGGARSDKLLYQAKLALDEDLRLKVVRKMFELRFGEPAPARRSVEQLRGIEGSRVRATYALLAKQYGVTWNGRRYDPKDWEKGDTINQCISAATSCLYGVTEAAILAAGYAPAIGFVHTGKPLSFVYDIADIIKFDTVVPKAFEIARRNPGEPDREVRLACRDIFRSSKTLAKLIPLIEDVLAAGEIQPPAPPEDAQPVAIPLPVSLGDAGHRSS*
GCA_003172135.1	QGJI01000010.1	5	cas_type_I-E	QGJI01000010.1_105	cas_CT1978	Cas2e	117508	117792	+	QGJI01000010.1_117507-117792(+)_1	MSMLVVVTENVPPRLRGRLAIWLLEVRAGVYVGDVSAKIREMIWEQIAGLAEEGNVVMAWATNTETGFEFQTFGLNRRTPVDLDGLRLVSFLPV*
GCA_003172135.1	QGJI01000010.1	5	cas_type_I-E	QGJI01000010.1_98	Cas3e_WP_189128522.1	Cas3e	109142	111808	+	QGJI01000010.1_109141-111808(+)_1	MEPFKYICHYWGKSSKSLTKGNDIHLLIYHCLDVAAVADCWWDQSVVLQNTFCRNEMLSKQRVKAWLLFFIALHDIGKFDIRFQYKSAESWLKLNPATPSLNGPSTQMCRKFNHGAAGLYWFNQDSLSEQSLGDFFSFFDAAPHPYESWFPWVEAVTGHHGFILHSQDQDKSRWEMPASLASYAAQDKQAREEWISVLEALFLTPAGLSINDIPPDCSSLLAGFCSLADWLGSWTTTNTFLFNEDAPSDINALRTYFQDRQQDASRVLELSGLVSNKRCYEGVHALLDNGYQPRQLQVLVDALPVAPGLTVIEAPTGSGKTETALAYAWKLIDQQIADSVIFALPTQATANAMLTRMEASASHLFSSPNLILAHGNSRFNHLFQSIKSRAITEQGQEEAWVQCCQWLSQSNKKVFLGQIGVCTIDQVLISVLPVKHRFIRGLGIGRSVLIVDEVHAYDTYMNGLLEAVLKAQADVGGSVILLSATLPMKQKQKLLDTYGLHTDPVENNSAYPLINWRGVNGAQRFDLLAHPEQLPPRFSIQPEPICLADMLPDLTMLERMIAAANAGAQVCLICNLVDVAQVCYQRLKELNNTQVDIDLFHARFTLNDRREKENRVISNFGKNGKRNVGRILVATQVVEQSLDVDFDWLITQHCPADLLFQRLGRLHRHHRKYRPAGFEIPVATILLPDGEGYGRHEHIYSNVRVMWRTQQHIEELNGASLFFPDAYRQWLDSIYDDAEMDEPEWVGNGMDKFESAECEKRFKARKVLQWAEEYSLQDNDETILAVTRDGEMSLPLLPYVQTSSGKQLLDGQVYEDLSHEQQYEALALNRVNVPFTWKRSFSEVVDEDGLLWLEGKQNLDGWVWQGNSIVITYTGDEGMTRVIPANPK*
GCA_003172135.1	QGJI01000010.1	5	cas_type_I-E	QGJI01000010.1_99	casA_cse1	Cas8e	112223	113731	+	QGJI01000010.1_112222-113731(+)_1	MNLLIDNWIPVRPRNGGKVQIINLQSLYCSRDQWRLSLPRDDMELAALALLVCIGQIIAPAKDDVEFRHRIMNPLTEDEFQQLIAPWIDMFYLNHAEHPFMQTKGVKANDVTPMEKLLAGVSGATNCAFVNQPGQGEALCGGCTAIALFNQANQAPGFGGGFKSGLRGGTPVTTFVRGIDLRSTVLLNVLTLPRLQKQFPNESHTENQPTWIKPIKSNESIPASSIGFVRGLFWQPAHIELCDPIGIGKCSCCGQESNLRYTGFLKEKFTFTVNGLWPHPHSPCLVTVKKGEVEEKFLAFTTSAPSWTQISRVVVDKIIQNENGNRVAAVVNQFRNIAPQSPLELIMGGYRNNQASILERRHDVLMFNQGWQQYGNVINEIVTVGLGYKTALRKALYTFAEGFKNKDFKGAGVSVHETAERHFYRQSELLIPDVLANVNFSQADEVIADLRDKLHQLCEMLFNQSVAPYAHHPKLISTLALARATLYKHLRELKPQGGPSNG*
GCA_003172135.1	QGJI01000012.1	6	PDC-S12	QGJI01000012.1_50	PDC-S12_WP_034891581.1	PDC-S12	48933	49598	-	QGJI01000012.1_48932-49598(-)_1	MKTGPLNESELEWLDDILTKYNTDHAILDVAELDGLLTAVLSSPQEIEPEQWLVAVWGGADYVPRWASEKEMTRFMNLAFQHMADTAERLNEFPEQFEPLFGLREVDGSELTIVEEWCFGYMRGVALSDWSTLPDSLKPALEAIALHGTEENFERVEKMSPEAFEESVDAIRLAALDLHAYWMAHPQEKAVQQPIKAEEKPGRNDPCPCGSGKKFKQCCLH*
GCA_003172135.1	QGJI01000012.1	7	VSPR	QGJI01000012.1_96	NEase_II_00006	Vsr	88427	88897	-	QGJI01000012.1_88426-88897(-)_1	MADVHDKATRSKNMRAIATRDTAIEKRLASLLTGQGLAFRVQDASLPGRPDFVVDEYRCVIFTHGCFWHHHHCYLFKVPATRTEFWLEKIGKNVERDRRDISRLQELGWRVLIVWECALRGREKLTDEALTERLEEWICGEGASAQIDTQGIHLLA*
GCA_003172135.1	QGJI01000012.1	7	VSPR	QGJI01000012.1_97	MTase_II_00147	MTase_II	88878	90296	-	QGJI01000012.1_88877-90296(-)_1	MQENISVTDSYSTGNAAQAMLEKLLQIYDVKTLVAQLNGVGENHWSAAILKRALANDSAWHRLSEKEFAHLQTLLPKPPAHHPHYAFRFIDLFAGIGGIRRGFESIGGQCVFTSEWNKHAVRTYKANHYCDPATHHFNEDIRDITLSHKEGVSDEAAAEHIRQHIPEHDVLLAGFPCQPFSLAGVSKKNSLGRAHGFACDTQGTLFFDVVRIIDARRPAMFVLENVKNLKSHDQGKTFRIIMQTLDELGYDVADAEDNGPDDPKIIDGKHFLPQHRERIVLVGFRRDLNLKADFTLRDISECFPAQRVTLAQLLDPMVEAKYILTPVLWKYLYRYAKKHQARGNGFGYGMVYPNNPQSVTRTLSARYYKDGAEILIDRGWDMATGEKDFDDPLNQQHRPRRLTPRECARLMGFEAPGEAKFRIPVSDTQAYRQFGNSVVVPVFAAVAKLLEPKIKQAVALRQQEAQHGRRSR*
GCA_003172135.1	QGJI01000014.1	8	RM_type_I	QGJI01000014.1_66	REase_I_00003	REase_I	70278	73790	+	QGJI01000014.1_70277-73790(+)_1	MMNKSNFEFLKGVNDFTYAIACAAENNYPDDPNTTLIKMRMFGEATAKHLGLLLNIPPCENQHDLLRELGKIAFVDDNILSVFHKLRRIGNQAVHEYHNDLNDAQMCLRLGFRLAVWYYRLVTKDYDFPVPVFVLPERGENLYHQEVLTLKQQLEQQVREKAQTQAEVEAQQQKLVALNGYIAILEGKQQETEAQTQARLAALEAQLAEKNAELAKQTEQERKAYHKEITDQAIKRTLNLSEEESRFLIDAQLRKAGWQADSKTLRFSKGARPEPGVNKAIAEWPTGKDETGNQGFADYVLFVGLKPIAVVEAKRNNIDVPARLNESYRYSKCFDNGFLRETLLEHYSPDEVHEAVPEYETSWQDTSGKQRFKIPFCYSTNGREYRATMKTKSGIWYRDVRDTRNMSKALPEWHRPEELLEMLGSEPQKQNQWFADNPGMSELGLRYYQEDAVRAVEKAIVKGQQEILLAMATGTGKTRTAIAMMFRLIQSQRFKRILFLVDRRSLGEQALGAFEDTRINGDTFNSIFDIKGLTDKFPEDSTKIHVATVQSLVKRTLQSDEPMPVARYDCIVVDEAHRGYILDKEQTEGELQFRSQLDYVSAYRRILDHFDAVKIALTATPALHTVQIFGEPVYRYTYRTAVIDGFLIDQDPPIQIITRNAQEGVYLSKGEQVERISPQGEVINDTLEDDQDFEVADFNRGLVIPAFNRAVCNELTNYLDPTGSQKTLVFCVTNAHADMVVEELRAAFKKKYPQLEHDAIIKITGDADKDARKVQTMITRFNKERLPNIVVTVDLLTTGVDIPSICNIVFLRKVRSRILYEQMKGRATRLCPEVNKTSFKIFDCVDIYSTLESVDTMRPVVVRPKVELQTLVNEITDSETYKITEADGRSFAEHSHEQLVAKLQRIIGLATFNRDRSETIDKQVRRLDELCQDAAGVNFNGFASRLREKGPHWSAEVFNKLPGFIARLEKLKTDINNLNDAPIFLDIDDEVVSVKSLYGDYDTPQDFLEAFDSLVQRSPNAQPALQAVINRPRDLTRKGLVELQEWFDRQHFEESSLRKAWKETRNEDIAARLIGHIRRAAVGDALKPFEERVDHALTRIKGENDWSSEQLSWLDRLAQALKEKVVLDDDVFKTGNFHRRGGKAMLQRTFDDNLDTLLGKFSDYIWDELA*
GCA_003172135.1	QGJI01000014.1	8	RM_type_I	QGJI01000014.1_67	MTase_I_00009	MTase_I	73991	75580	+	QGJI01000014.1_73990-75580(+)_1	MNNNDLVAKLWKLCDNLRDGGVSYQNYVNELASLLFLKMCKETGQEAEYLPEGYRWDDLKSRIGQEQLQFYRKMLVHLGEDDKKLVQAVFHNVSTTITEPKQITALVSNMDSLDWYNGAHGKSRDDFGDMYEGLLQKNANETKSGAGQYFTPRPLIKTIIHLLKPQPREVVQDPAAGTAGFLIEADRYVKSQTNDLDDLDGDTQDFQIHRAFIGLELVPGTRRLALMNCLLHDIEGNLDHGGAIRLGNTLGSDGENLPKAHIVATNPPFGSAAGTNITRTFVHPTSNKQLCFMQHIIETLHPGGRAAVVVPDNVLFEGGKGTDIRRDLMDKCHLHTILRLPTGIFYAQGVKTNVLFFTKGTVANPNQDKNCTDDVWVYDLRTNMPSFGKRTPFTDEHLQPFERVYGEDPHGLSPRTEGEWSFNAEETEVADSEENKNTDQHLATSRWRKFSREWIRTAKSDSLDISWLKDKDSIDADSLPEPDVLAAEAMGELVQALSELDALMRELGASDEADLQRQLLEEAFGGVKE*
GCA_003172135.1	QGJI01000014.1	8	RM_type_I	QGJI01000014.1_68	Specificity_I_00118	Specificity_I	75577	76971	+	QGJI01000014.1_75576-76971(+)_1	MSAGKLPEGWVIAPVSTVTTLIRGVTYKKEQAINYLKDDYLPLIRANNIQNGKFDTTDLVFVPKNLVKESQKISPEDIVIAMSSGSKSVVGKSAHQHLPFECSFGAFCGVLRPEKLIFSGFIAHFTKSSLYRNKISSLSAGANINNIKPASFDLINIPIPPLAEQKIIAEKLDTLLAQVDSTKARFEQIPQILKRFRQAVLGGAVNGKLTEKWRNFEPQHSVFKKLNFESILTELRNGLSSKPNESGVGHPILRISSVRAGHVDQNDIRFLECSESELNRHKLQDGDLLFTRYNGSLEFVGVCGLLKKLQHQNLLYPDKLIRARLTKDALPEYIEIFFSSPSARNAMMNCVKTTSGQKGISGKDIKSQVVLLPPVKEQAEIVRRVEQLFAYADTIEKQVNNALARVNNLTQSILAKAFRGELTAQWRAENPDLISGENSAAALLEKIKAERAASGGKKASRKKS*
GCA_003172135.1	QGJI01000014.1	9	RM_type_IV	QGJI01000014.1_65	mREase_IV_00003	mREase_IV	69176	70090	-	QGJI01000014.1_69175-70090(-)_1	MTVPTYDKFIEPVLRYLATKPEGAAARDVHEAAADALGLDDSQRAKVITSGQLVYKNRAGWAHDRLKRAGLSQSLSRGKWCLTPAGFDWVASHPQPMTEQETNHLAFAFVNVKLKSRPDAVDLDPKADSPDHEELAKSSPDDRLDQALKELRDAVADEVLENLLQVSPSRFEVIVLDVLHRLGYGGHRDDLQRVGGTGDGGIDGVISLDKLGLEKVYVQAKRWQNTVGRPELQAFYGALAGQKAKRGVFITTSGFTSQARDFAQSVEGMVLVDGERLVHLMIENEVGVSSRLLKVPKLDMDYFE*
GCA_003172135.1	QGJI01000014.1	10	druantia_type_III	QGJI01000014.1_72	DruE3_00001	DruE3	80184	82904	-	QGJI01000014.1_80183-82904(-)_1	VYVNQRQNCDCGSPVYEVAFCNDCNEPHLLARDKKGKLVQWENKGGDEFSLQDEVPVEHDATEEKVEKENSFQPPLIIAAGETSEAGYTLQRLDRQTRRIGVINNDSIPLIINDIEQVCSASGCGYRGMSGKQPFRRALLGGPFYVTNIVPTVLEYCQDFTSDEGKEGVGPDSLPGRGRRLITFTDSRQGTARMAVRMQQEAERSRLRGSVVEILSWHQRTQTSTAPNANADLEKLAARAKQAREQAEEYRSWGMPDQAKLSQAQAEQLEQAYQAATGGKAATILVSRTWTEMVNELKERADIRGPVLQYNHYLKPEVFNENGGPLKLSEMLLFREFMRRPKRTNSLETQGLVQVGYQGLEKIHKSPLHWQEKGLTLDDWRDFLKVTLDHYVRESNFTQLDDELKNWIGSRFSSKFVRNPESKDPEDNQNRRWPQIRNGNVSHRLAKLLMLGAGFKTVNAATIDIINTWLKEAWAQLTGPLAVLKPDGNRFYLPKEHMTFSLITDAWICPVTNKILDTAFKGLTPYLPTHISFEHLTLAQYDTFVAQKVTMPEIWKLDRSQEDYAEGLAKARDWVSHDPLIAQLRSENVWTDINDRVVEGGFYYRTAEHSAQQSSERLQSYEKMFKNGQLNVLNCSTTMEMGVDTDRVMTLASRSQQATIPGPEWHLNDELVVRSLGYKTVELNEFILPAKATNAVERVKDIQIHKQLNGPLSQFGQRFWDVLFNDHEEAQSLMNNTRITGVHYTDRYLQNPVALALLGSILRPLKTKLTDGAEVTLDTLFKDKDRPGNRPFHDWMSIADFQDFADQWFAAALGRPVELTVFDSPRDIPHHRKLTVTFEDGQVLKIRFDQGMGYWRINFSSQWHYFDFRDDVSFQLVKMAQACKEGNVANSEESWATDVLVEVIAS*
GCA_003172135.1	QGJI01000014.1	10	druantia_type_III	QGJI01000014.1_73	DruH3_00012	DruH3	83108	84625	-	QGJI01000014.1_83107-84625(-)_1	LGQSEYISWVKCTSWLSNFVNLRGLRQPDGRPLYEYHATNDEYTQLTQLLRAVGQSQSNICNRDFAACFVLFCSEWYRRDYERQCGWTWDPIYKKIGISFTATELGTIVPKGMEDYWLRPIRFYESERRNFLGTLFSEGGLPFRLLKESDSRFLAVFSRILGQYEQAKQSGFSALSLARAVIEKSALPTVFSEDTSVELISHMADNLNSLVLTHNLINHKEPVQQLEKVHPTWRSEFPIPLDDETGTHFLNGLLCAASVEAKPRLQKNKSTRCQFYWSEKHPDELRVIVSLPDEVSFPVTSEPSTTRFELAICEDGEEVSGLGPAYASLENRQATVRLRKSEVRFGRQNPSAGLSLVARAGGMIVGSIKLDDSEIAIGEVPLTFIVDADQWLLQGQASCSVRSSDVLIVLPRDNSNVAGFDGQSRAVNVLGLKALPVKGCQDVTVTANETYRIRTGREQISIGRFALNGKRASWVCHPDETFIGVPKVISTLPDIQSIDVTRYTC*
GCA_003172135.1	QGJI01000016.1	11	PDC-S04	QGJI01000016.1_24	PDC-S04_WP_169250289.1	PDC-S04	19667	20269	-	QGJI01000016.1_19666-20269(-)_1	MSDKFGEGRDPYLYPGLDIMRNRLNIRQQQRLEQAAYEMTALRAATIELGPLVRGLPHLRTIHRQLYQDIFDWAGQLREVDIYQGDTPFCHFAYIEKEGNALMQDLEEEGYLVGLEKAKFVERLAHYYCEINVLHPFRVGSGLAQRIFFEQLAIHAGYQLSWQGIEKEAWNQANQSGAMGDLTALQMIFSKVVSEAGESE*
GCA_003172135.1	QGJI01000019.1	12	Lit	QGJI01000019.1_77	Lit	Lit	69505	70398	-	QGJI01000019.1_69504-70398(-)_1	MRSPICHLFSAINSSPFKIAPEKEQDLKTIVDDKKIIISVVSEPGFNIRVRKNESNNSHEIVLTVASLEYIWAFSNFFWVFTQEYSKSQKNNDEHFDLTGKNRLKKSDELLKWARKNLQTTGCESWPKKCPKPEAYLQGSEDSQVASEIFLCAIAWILHHEISHVVLQHPLVTTAFSTQEEREADSHATKWILGNLYESAPELKKRALGIATAVLCIQSLEVENYFCLQNTHPAAYERIYSNISCYPVGNEELIEALCTVMLQYLFHGKNINVNLDGESFSSILGDLLCDISRLTSN*
GCA_003172135.1	QGJI01000019.1	13	RM_type_IV	QGJI01000019.1_58	mREase_IV_00002	mREase_IV	57914	58747	-	QGJI01000019.1_57913-58747(-)_1	MHVFDNNGIELKAECSIGEEDGVYGLILESWGPGDRNKDYNIALDYIIERLVDSGVSQVVVYLASSSVRKHMHSLDERKIHPGEYFTLIGNSPRDIRLKMCGYQAYFSRTGRKEIPSGNRTKRILINVPGIYSDSFWASIIRGELSELSQPTDDESLLNMRVSKLIKKTLSQPEGSRKPVEVERLQKVYVRDPMVKAWILQQSKGICENCGKNAPFYLNDGNPYLEVHHVIPLSSGGADTTDNCVALCPNCHRELHYSKNAKELIEMLYVNINRLQK*
GCA_003172135.1	QGJI01000029.1	14	PDC-S02	QGJI01000029.1_3	PDC-S02_WP_151674975.1	PDC-S02	1077	2204	+	QGJI01000029.1_1076-2204(+)_1	MESLSEGTTAGYQQIHDGIIHLVDSARTETVRSVNALMTATYQEIGRRIVEFEQGGEARAAYGAQLIKRLSKDLCLRYKRGFSAKNLRQMRLFYLFFQHVEIHQTMSGELTPLGIPQTPSAEFPSAKIWQTLSAKSFPLPRSTYVRLLSVKNADARSFYEKETLRCGWSVRQLERQIATQFYERTLLSHDKSAMLQQHAPAETHILPQQAIRDPFVLEFLELKDEYSESDFEEALINHLMDFMLELGDDFAFVGRQRRLRIDDNWFRVDLLFFHRRLRCLLIVDLKVGKFSYSDAGQMNMYLNYAKEHWTLPDENPPIGLVLCAEKGAGEAHYALAGLPNTVLASEYKMQLPDEKRLADELVRTQAVLEEGYRRR*
GCA_003172135.1	QGJI01000032.1	15	RexAB	QGJI01000032.1_16	RexA	RexA	9077	9916	+	QGJI01000032.1_9076-9916(+)_1	MKNGFYATYRSKNKGKDKRSINLSVFLNSLLADNHHLQVGSNYLYIHKIDGKTFLFTKTNDKSLVQKINRSKASVEDIKNSLADDESLGFPSFLFVEGDTIGFARTVFGPTTSDLTDFLIGKGMSLSSGERVQIEPLMRGTTKDDVMHMHFIGRTTVKVEAKLPVFGDILKVLGATDIEGELFDSLDIVIKPKFKRDIKKVAKDIIFNPSPQFSDISLRAKDEAGDILTEHYLSEKGHLSAPLNKVTNAEIAEEMAYCYARMKSDILECFKRQVGKVKD*
GCA_003172135.1	QGJI01000032.1	15	RexAB	QGJI01000032.1_17	RexB	RexB	9932	10366	+	QGJI01000032.1_9931-10366(+)_1	MRNRIMPGVYIVIIPYVIVSICYLLFRHYIPGVSFSAHRDGLGATLSSYAGTMIAILIAALTFLIGSRTRRLAKIREYGYMTSVVIVYALSFVELGALFFCGLLLLSSISGYMIPTIAIGIASASFIHICILVFQLYNLTREQE*
GCA_003172135.1	QGJI01000052.1	16	hachiman_type_I	QGJI01000052.1_2	HamB1_00007	HamB1	1265	3454	-	QGJI01000052.1_1264-3454(-)_1	MTEIYEQAKHSLQGEDFSSFNYLFAVNKLLSNPVSYDLGRDLIVRALDSRERFSEHTTILKNMVRKSGLFPYLKKEFTSLTPDDLRVLELYRTPFSDGYVFHSMQFHIFDLLKSGQNVVLSAPTSMGKSAIVDSLLGMGTLKRLVLVVPTVALADETRRRLQERFGDRYQIIHHSSQVCHSDQAVYVLTQERVNERDDIVDIDLFVIDEFYKLAFRQLKSGDIDHQDERVIELNIALSKLLKVSRQFYLTGPFVNSIRGLEKLGYPHTFVSTDFNTVALDVKTFGIKANDDKAKLKALGEIAHACVDATIIYCKSPTVAGLVARELIRLGHGTPTENPHVDWVSEEFDADWDYTVALRNGIGLHFGALPRALQQYTADQFNAGKLRFLLCTSTIIEGVNTIAKNVVIYDNRDGTRSIDKFTHGNIKGRAGRMGVHFVGKIFCLEEIPEDNLNQEVDIPLGIQGIDTPINLLASVQPDHLSEFSQDRFDEVFINDRVSIDLVKKHSYFRVEQFEMLQSMFEMMDDNEFSSLVFHWTPATNFLKTFAKIIARLVPHTFSRNGVPVKPTDVMIAKLAGYLSAESYSEYLKNQIDYARQWISEGEKRTLSIALNNDLKLITNTFGYTLPKVLSLMEDVVKHHAVKRGIRSKVDYTHVKLAFESFHLPPGVNALEEIGIPIQTLHRLVDLLEFSDEADVDELSQYLRDTQDIWSRSIGYVDQMFIRRALGIRRH*
GCA_003172135.1	QGJI01000052.1	16	hachiman_type_I	QGJI01000052.1_3	HamA1_00004	HamA1	3451	5067	-	QGJI01000052.1_3450-5067(-)_1	MESNDSGGVAAKHGFLFQDCVAAYHVTRMLRDKTIRSVRCEVTDDIDIVSDGYIDFVQVKSTGKTRWNISDIVQNSKGADKKTIPCSSILHKSMQCESDLSLGRRYSIVTEEKVNKTLEYLTISPNARLDKPGRQELIDDLNKRTDNFLTDSGISVSDWIDAATWEVFSSLRELELLGIKNIRLASQDLHGVILSSETVAEDIWCRILDTVTRKGEHSRRIHSADDKSYLRPDLLEWFKQRVEDDQSRSGRKIYVKRDLPHILTPFRAPMASVCAKRKGQVLHQQYSLKKYRYKHIADNVCQWLDEVFLRPKEMSDIHKLTFIEKRERLKNSVFKSLHDVSEFLGRVLLHATIRQHHESQPIPCMLYVEKAGAEKILENVHIVRRDPEGDQLWIGFSELVTDINIAVRLPEIRDQLYEDISDCIDTARKKILDIKDDNYLLRHDIDEILDGSQPFDAHLDRFTFVLFVGYDSNLLTEPETPGFEDDLEKETAVLFEKFAADLIEDSPFANLCIHVFIYPAPSLERLTQLVDEKVREVV*
GCA_003172155.1	QGJH01000001.1	1	PDC-M01	QGJH01000001.1_24	PDC-M01B_WP_073256955.1	PDC-M01B	23493	24383	-	QGJH01000001.1_23492-24383(-)_1	MKKLPLPARTYSEMLNKCSEGMMQINVRNNFITHFPTFLQKEQQYRILSSTGQLFTYDRTHPLEPTTLVVGNLTKVKLEKLYENNLRDKNKPARTYYDDMLVSSGEKCPFCGDIGQTKNIDHFLPIAHYPEFSVMPINLVPSCRDCNMGEKGQVFAVDEVHQAIHPYIDKDIFFREQWVYANFVSGTPGAISFYVECPANWRQEDKHRALHHFKLLNIANRYRLEAGKHLSEVITQRNSFVKVIRKYSSTATFQQLQSEFIEANLKPIIDLNDFPNYWKRVMYQCLANSEDFFRGI*
GCA_003172155.1	QGJH01000001.1	1	PDC-M01	QGJH01000001.1_25	PDC-M01A_WP_095609940.1	PDC-M01A	24380	25957	-	QGJH01000001.1_24379-25957(-)_1	MLEFSVIERGGYIPAVEKNKAFLRADGWNDYSFVTMFYLTVFDEHGEKCDIGNVKIGFVGQKEEVSTYSLIDKKFSQLPEMFFSLGESIDYYVNLSKLSDGFKHNLLKAIQDLVVWPNRLADIENESVLNTSLLRGVTLSEIHGQFARVLNGLPELSDFHFSFNRKSAPGFSDLTIPFEVTVNSMPSTNIHAFIGRNGCGKTTILNGMIGAITNPENNEYFFSENNRLIESRIPKGYFRSLVSVSFSAFDPFTPPKEQPDPAKGTQYFYIGLKNAASNSLKSLGDLRLEFISAFIGCMRVDRKRQLWLEAIKKLSSDENFSNMELISLISKYEELRRNEPQIQVDDDKFTKLFYDNIQKYLLRMSSGHAIVLFTITRLVDVVGEKSLVLFDEPEVHLHPPLLSAFLRTLSDLLDARNGVAIIATHSPVVLQEVPKSCVWKVLRSREAINIIRPDIETFGENLGVLTREVFLLEVTNSGYHHLLSQSVDSELSYETILKNYNGQIGLEGRTVLKAMIMNRDEGKVQ*
GCA_003172155.1	QGJH01000002.1	2	PDC-S07	QGJH01000002.1_27	PDC-S07_WP_110056698.1	PDC-S07	29946	30353	-	QGJH01000002.1_29945-30353(-)_1	MKMIEVVAAIIERDGKILLAQRPAQSDQAGLWEFAGGKVEPDESQRQALVRELREELGIEATVGEYVASHQREVSGRIIHLHAWHVPDFHGTLQAHEHQALVWCSPEEALQYPLAPADIPLLEAFMALRAARPAD*
GCA_003172155.1	QGJH01000003.1	3	cas_type_I-E	QGJH01000003.1_100	cd09670	Cas11e	113724	114206	+	QGJH01000003.1_113723-114206(+)_1	MADEIDAMALYRAWQQLDNGSCAQIRRVSEPDELRDIPAFYRLVQPFGWENPRHQQALLRMVFCLSAGKNVIRHQDKKSEQTTGISLGRALANSGRINERRIFQLIRADRTADMVQLRRLLTHAEPVLDWPLMARMLTWWGKRERQQLLEDFVLTTNKNA*
GCA_003172155.1	QGJH01000003.1	3	cas_type_I-E	QGJH01000003.1_101	casC_Cse4	Cas7e	114219	115310	+	QGJH01000003.1_114218-115310(+)_1	MSNFINIHVLISHSPSCLNRDDMNMQKDAIFGGKRRVRISSQSLKRAMRKSGYYAQNIGESSLRTIHLAQLRDVLRQKLGERFDQKIIDKTLALLSGKSVDEAEKISADAVTPWVVGEIAWFCEQVAKAEADNLDDKKLLKVLKEDIAAIRVNLQQGVDIALSGRMATSGMMTELGKVDGAMSIAHAITTHQVDSDIDWFTAVDDLQEQGSAHLGTQEFSSGVFYRYANINLAQLQENLGGASREQALEIATHVVHMLATEVPGAKQRTYAAFNPADMVMVNFSDMPLSMANAFEKAVKAKDGFLQPSIQAFNQYWDRVANGYGLNGAAAQFSLSDVDPITAQVKQMPTLEQLKSWVRNNGEA*
GCA_003172155.1	QGJH01000003.1	3	cas_type_I-E	QGJH01000003.1_102	casD_Cas5e	Cas5e	115313	115987	+	QGJH01000003.1_115312-115987(+)_1	MRSYLILRLAGPMQAWGQPTFEGTRPTGRFPTRSGLLGLLGACLGIQRDDTSSLQALSESVQFAVRCDELILDDRRVSVTGLRDYHTVLGAREDYRGLKSHETIQTWREYLCDASFTVALWLTPHATMVISELEKAVLKPRYTPYLGRRSCPLTHPLFLGTCQASDPQKALLNYEPVGGDIYSEESVTGHHLKFTARDEPMITLPRQFASREWYVIKGGMDVSQ*
GCA_003172155.1	QGJH01000003.1	3	cas_type_I-E	QGJH01000003.1_103	casE_Cse3	Cas6e	115974	116573	+	QGJH01000003.1_115973-116573(+)_1	MYLSKVIIARAWSRDLYQLHQGLWHLFPNRPDAARDFLFHVEKRNTPEGCHVLLQSAQMPVSTAVATVIKTKQVEFQLQVGVPLYFRLRANPIKTILDNQKRLDSKGNIKRCRVPLIKEAEQIAWLQRKLGNAARVEDVHPISERPQYFSGDGKSGKIQTVCFEGVLTINDAPALIDLVQQGIGPAKSMGCGLLSLAPL*
GCA_003172155.1	QGJH01000003.1	3	cas_type_I-E	QGJH01000003.1_104	Cas1e_WP_035839043.1	Cas1e	116589	117506	+	QGJH01000003.1_116588-117506(+)_1	MTWLPLNPIPLKDRVSMIFLQYGQIDVIDGAFVLIDKTGIRTHIPVGSVACIMLEPGTRVSHAAVRLAAQVGTLLVWVGEAGVRVYASGQPGGARSDKLLYQAKLALDEDLRLKVVRKMFELRFGEPAPARRSVEQLRGIEGSRVRATYALLAKQYGVTWNGRRYDPKDWEKGDTINQCISAATSCLYGVTEAAILAAGYAPAIGFVHTGKPLSFVYDIADIIKFDTVVPKAFEIARRNPGEPDREVRLACRDIFRSSKTLAKLIPLIEDVLAAGEIQPPAPPEDAQPVAIPLPVSLGDAGHRSS*
GCA_003172155.1	QGJH01000003.1	3	cas_type_I-E	QGJH01000003.1_105	cas_CT1978	Cas2e	117508	117792	+	QGJH01000003.1_117507-117792(+)_1	MSMLVVVTENVPPRLRGRLAIWLLEVRAGVYVGDVSAKIREMIWEQIAGLAEEGNVVMAWATNTETGFEFQTFGLNRRTPVDLDGLRLVSFLPV*
GCA_003172155.1	QGJH01000003.1	3	cas_type_I-E	QGJH01000003.1_98	Cas3e_WP_189128522.1	Cas3e	109142	111808	+	QGJH01000003.1_109141-111808(+)_1	MEPFKYICHYWGKSSKSLTKGNDIHLLIYHCLDVAAVADCWWDQSVVLQNTFCRNEMLSKQRVKAWLLFFIALHDIGKFDIRFQYKSAESWLKLNPATPSLNGPSTQMCRKFNHGAAGLYWFNQDSLSEQSLGDFFSFFDAAPHPYESWFPWVEAVTGHHGFILHSQDQDKSRWEMPASLASYAAQDKQAREEWISVLEALFLTPAGLSINDIPPDCSSLLAGFCSLADWLGSWTTTNTFLFNEDAPSDINALRTYFQDRQQDASRVLELSGLVSNKRCYEGVHALLDNGYQPRQLQVLVDALPVAPGLTVIEAPTGSGKTETALAYAWKLIDQQIADSVIFALPTQATANAMLTRMEASASHLFSSPNLILAHGNSRFNHLFQSIKSRAITEQGQEEAWVQCCQWLSQSNKKVFLGQIGVCTIDQVLISVLPVKHRFIRGLGIGRSVLIVDEVHAYDTYMNGLLEAVLKAQADVGGSVILLSATLPMKQKQKLLDTYGLHTDPVENNSAYPLINWRGVNGAQRFDLLAHPEQLPPRFSIQPEPICLADMLPDLTMLERMIAAANAGAQVCLICNLVDVAQVCYQRLKELNNTQVDIDLFHARFTLNDRREKENRVISNFGKNGKRNVGRILVATQVVEQSLDVDFDWLITQHCPADLLFQRLGRLHRHHRKYRPAGFEIPVATILLPDGEGYGRHEHIYSNVRVMWRTQQHIEELNGASLFFPDAYRQWLDSIYDDAEMDEPEWVGNGMDKFESAECEKRFKARKVLQWAEEYSLQDNDETILAVTRDGEMSLPLLPYVQTSSGKQLLDGQVYEDLSHEQQYEALALNRVNVPFTWKRSFSEVVDEDGLLWLEGKQNLDGWVWQGNSIVITYTGDEGMTRVIPANPK*
GCA_003172155.1	QGJH01000003.1	3	cas_type_I-E	QGJH01000003.1_99	casA_cse1	Cas8e	112223	113731	+	QGJH01000003.1_112222-113731(+)_1	MNLLIDNWIPVRPRNGGKVQIINLQSLYCSRDQWRLSLPRDDMELAALALLVCIGQIIAPAKDDVEFRHRIMNPLTEDEFQQLIAPWIDMFYLNHAEHPFMQTKGVKANDVTPMEKLLAGVSGATNCAFVNQPGQGEALCGGCTAIALFNQANQAPGFGGGFKSGLRGGTPVTTFVRGIDLRSTVLLNVLTLPRLQKQFPNESHTENQPTWIKPIKSNESIPASSIGFVRGLFWQPAHIELCDPIGIGKCSCCGQESNLRYTGFLKEKFTFTVNGLWPHPHSPCLVTVKKGEVEEKFLAFTTSAPSWTQISRVVVDKIIQNENGNRVAAVVNQFRNIAPQSPLELIMGGYRNNQASILERRHDVLMFNQGWQQYGNVINEIVTVGLGYKTALRKALYTFAEGFKNKDFKGAGVSVHETAERHFYRQSELLIPDVLANVNFSQADEVIADLRDKLHQLCEMLFNQSVAPYAHHPKLISTLALARATLYKHLRELKPQGGPSNG*
GCA_003172155.1	QGJH01000005.1	4	PDC-S07	QGJH01000005.1_75	PDC-S07_WP_110056698.1	PDC-S07	90481	90870	+	QGJH01000005.1_90480-90870(+)_1	MKKLQIAVGIIRNENNEIFITRRAADAHMANKLEFPGGKIEMGETPEQAVVRELQEEVGITPQHFSLFEKLEYEFPDRHITLWFWLVERWEGEPWGKEGQPGEWMSLVGLNADDFPPANEPVIAKLKRL*
GCA_003172155.1	QGJH01000006.1	5	PDC-S12	QGJH01000006.1_75	PDC-S12_WP_034891581.1	PDC-S12	74597	75262	+	QGJH01000006.1_74596-75262(+)_1	MKTGPLNESELEWLDDILTKYNTDHAILDVAELDGLLTAVLSSPQEIEPEQWLVAVWGGADYVPRWASEKEMTRFMNLAFQHMADTAERLNEFPEQFEPLFGLREVDGSELTIVEEWCFGYMRGVALSDWSTLPDSLKPALEAIALHGTEENFERVEKMSPEAFEESVDAIRLAALDLHAYWMAHPQEKAVQQPIKAEEKPGRNDPCPCGSGKKFKQCCLH*
GCA_003172155.1	QGJH01000006.1	6	VSPR	QGJH01000006.1_28	MTase_II_00147	MTase_II	33899	35317	+	QGJH01000006.1_33898-35317(+)_1	MQENISVTDSYSTGNAAQAMLEKLLQIYDVKTLVAQLNGVGENHWSAAILKRALANDSAWHRLSEKEFAHLQTLLPKPPAHHPHYAFRFIDLFAGIGGIRRGFESIGGQCVFTSEWNKHAVRTYKANHYCDPATHHFNEDIRDITLSHKEGVSDEAAAEHIRQHIPEHDVLLAGFPCQPFSLAGVSKKNSLGRAHGFACDTQGTLFFDVVRIIDARRPAMFVLENVKNLKSHDQGKTFRIIMQTLDELGYDVADAEDNGPDDPKIIDGKHFLPQHRERIVLVGFRRDLNLKADFTLRDISECFPAQRVTLAQLLDPMVEAKYILTPVLWKYLYRYAKKHQARGNGFGYGMVYPNNPQSVTRTLSARYYKDGAEILIDRGWDMATGEKDFDDPLNQQHRPRRLTPRECARLMGFEAPGEAKFRIPVSDTQAYRQFGNSVVVPVFAAVAKLLEPKIKQAVALRQQEAQHGRRSR*
GCA_003172155.1	QGJH01000006.1	6	VSPR	QGJH01000006.1_29	NEase_II_00006	Vsr	35298	35768	+	QGJH01000006.1_35297-35768(+)_1	MADVHDKATRSKNMRAIATRDTAIEKRLASLLTGQGLAFRVQDASLPGRPDFVVDEYRCVIFTHGCFWHHHHCYLFKVPATRTEFWLEKIGKNVERDRRDISRLQELGWRVLIVWECALRGREKLTDEALTERLEEWICGEGASAQIDTQGIHLLA*
GCA_003172155.1	QGJH01000008.1	7	PDC-S13	QGJH01000008.1_52	PDC-S13_WP_186842295.1	PDC-S13	50293	51117	+	QGJH01000008.1_50292-51117(+)_1	MNEHHQPFEEIKLINANGAEQWSARQLGKLLGYSEYRHFIPVLTRAKEACENSGHTIDDHFEEILDMVKIGSNAKRALKDIVLSRYACYLVVQNGDPAKPVIAAGQTYFAIQTRRQELADDEAFKQLREDEKRLFLRNELKEHNKQLVEAAQQAGVATATDFAIFQNHGYQGLYGGLDQKAIHQRKGLKKNQKILDHMGSTELAANLFRATQTEEKLKRDGVNSKQQANTTHFDVGRKVRQTIQELGGTMPEELPTPQVSIKQLENSVKITEKK*
GCA_003172155.1	QGJH01000010.1	8	RM_type_I	QGJH01000010.1_66	REase_I_00003	REase_I	70278	73790	+	QGJH01000010.1_70277-73790(+)_1	MMNKSNFEFLKGVNDFTYAIACAAENNYPDDPNTTLIKMRMFGEATAKHLGLLLNIPPCENQHDLLRELGKIAFVDDNILSVFHKLRRIGNQAVHEYHNDLNDAQMCLRLGFRLAVWYYRLVTKDYDFPVPVFVLPERGENLYHQEVLTLKQQLEQQVREKAQTQAEVEAQQQKLVALNGYIAILEGKQQETEAQTQARLAALEAQLAEKNAELAKQTEQERKAYHKEITDQAIKRTLNLSEEESRFLIDAQLRKAGWQADSKTLRFSKGARPEPGVNKAIAEWPTGKDETGNQGFADYVLFVGLKPIAVVEAKRNNIDVPARLNESYRYSKCFDNGFLRETLLEHYSPDEVHEAVPEYETSWQDTSGKQRFKIPFCYSTNGREYRATMKTKSGIWYRDVRDTRNMSKALPEWHRPEELLEMLGSEPQKQNQWFADNPGMSELGLRYYQEDAVRAVEKAIVKGQQEILLAMATGTGKTRTAIAMMFRLIQSQRFKRILFLVDRRSLGEQALGAFEDTRINGDTFNSIFDIKGLTDKFPEDSTKIHVATVQSLVKRTLQSDEPMPVARYDCIVVDEAHRGYILDKEQTEGELQFRSQLDYVSAYRRILDHFDAVKIALTATPALHTVQIFGEPVYRYTYRTAVIDGFLIDQDPPIQIITRNAQEGVYLSKGEQVERISPQGEVINDTLEDDQDFEVADFNRGLVIPAFNRAVCNELTNYLDPTGSQKTLVFCVTNAHADMVVEELRAAFKKKYPQLEHDAIIKITGDADKDARKVQTMITRFNKERLPNIVVTVDLLTTGVDIPSICNIVFLRKVRSRILYEQMKGRATRLCPEVNKTSFKIFDCVDIYSTLESVDTMRPVVVRPKVELQTLVNEITDSETYKITEADGRSFAEHSHEQLVAKLQRIIGLATFNRDRSETIDKQVRRLDELCQDAAGVNFNGFASRLREKGPHWSAEVFNKLPGFIARLEKLKTDINNLNDAPIFLDIDDEVVSVKSLYGDYDTPQDFLEAFDSLVQRSPNAQPALQAVINRPRDLTRKGLVELQEWFDRQHFEESSLRKAWKETRNEDIAARLIGHIRRAAVGDALKPFEERVDHALTRIKGENDWSSEQLSWLDRLAQALKEKVVLDDDVFKTGNFHRRGGKAMLQRTFDDNLDTLLGKFSDYIWDELA*
GCA_003172155.1	QGJH01000010.1	8	RM_type_I	QGJH01000010.1_67	MTase_I_00009	MTase_I	73991	75580	+	QGJH01000010.1_73990-75580(+)_1	MNNNDLVAKLWKLCDNLRDGGVSYQNYVNELASLLFLKMCKETGQEAEYLPEGYRWDDLKSRIGQEQLQFYRKMLVHLGEDDKKLVQAVFHNVSTTITEPKQITALVSNMDSLDWYNGAHGKSRDDFGDMYEGLLQKNANETKSGAGQYFTPRPLIKTIIHLLKPQPREVVQDPAAGTAGFLIEADRYVKSQTNDLDDLDGDTQDFQIHRAFIGLELVPGTRRLALMNCLLHDIEGNLDHGGAIRLGNTLGSDGENLPKAHIVATNPPFGSAAGTNITRTFVHPTSNKQLCFMQHIIETLHPGGRAAVVVPDNVLFEGGKGTDIRRDLMDKCHLHTILRLPTGIFYAQGVKTNVLFFTKGTVANPNQDKNCTDDVWVYDLRTNMPSFGKRTPFTDEHLQPFERVYGEDPHGLSPRTEGEWSFNAEETEVADSEENKNTDQHLATSRWRKFSREWIRTAKSDSLDISWLKDKDSIDADSLPEPDVLAAEAMGELVQALSELDALMRELGASDEADLQRQLLEEAFGGVKE*
GCA_003172155.1	QGJH01000010.1	8	RM_type_I	QGJH01000010.1_68	Specificity_I_00118	Specificity_I	75577	76971	+	QGJH01000010.1_75576-76971(+)_1	MSAGKLPEGWVIAPVSTVTTLIRGVTYKKEQAINYLKDDYLPLIRANNIQNGKFDTTDLVFVPKNLVKESQKISPEDIVIAMSSGSKSVVGKSAHQHLPFECSFGAFCGVLRPEKLIFSGFIAHFTKSSLYRNKISSLSAGANINNIKPASFDLINIPIPPLAEQKIIAEKLDTLLAQVDSTKARFEQIPQILKRFRQAVLGGAVNGKLTEKWRNFEPQHSVFKKLNFESILTELRNGLSSKPNESGVGHPILRISSVRAGHVDQNDIRFLECSESELNRHKLQDGDLLFTRYNGSLEFVGVCGLLKKLQHQNLLYPDKLIRARLTKDALPEYIEIFFSSPSARNAMMNCVKTTSGQKGISGKDIKSQVVLLPPVKEQAEIVRRVEQLFAYADTIEKQVNNALARVNNLTQSILAKAFRGELTAQWRAENPDLISGENSAAALLEKIKAERAASGGKKASRKKS*
GCA_003172155.1	QGJH01000010.1	9	RM_type_IV	QGJH01000010.1_65	mREase_IV_00003	mREase_IV	69176	70090	-	QGJH01000010.1_69175-70090(-)_1	MTVPTYDKFIEPVLRYLATKPEGAAARDVHEAAADALGLDDSQRAKVITSGQLVYKNRAGWAHDRLKRAGLSQSLSRGKWCLTPAGFDWVASHPQPMTEQETNHLAFAFVNVKLKSRPDAVDLDPKADSPDHEELAKSSPDDRLDQALKELRDAVADEVLENLLQVSPSRFEVIVLDVLHRLGYGGHRDDLQRVGGTGDGGIDGVISLDKLGLEKVYVQAKRWQNTVGRPELQAFYGALAGQKAKRGVFITTSGFTSQARDFAQSVEGMVLVDGERLVHLMIENEVGVSSRLLKVPKLDMDYFE*
GCA_003172155.1	QGJH01000010.1	10	druantia_type_III	QGJH01000010.1_72	DruE3_00001	DruE3	80184	82904	-	QGJH01000010.1_80183-82904(-)_1	VYVNQRQNCDCGSPVYEVAFCNDCNEPHLLARDKKGKLVQWENKGGDEFSLQDEVPVEHDATEEKVEKENSFQPPLIIAAGETSEAGYTLQRLDRQTRRIGVINNDSIPLIINDIEQVCSASGCGYRGMSGKQPFRRALLGGPFYVTNIVPTVLEYCQDFTSDEGKEGVGPDSLPGRGRRLITFTDSRQGTARMAVRMQQEAERSRLRGSVVEILSWHQRTQTSTAPNANADLEKLAARAKQAREQAEEYRSWGMPDQAKLSQAQAEQLEQAYQAATGGKAATILVSRTWTEMVNELKERADIRGPVLQYNHYLKPEVFNENGGPLKLSEMLLFREFMRRPKRTNSLETQGLVQVGYQGLEKIHKSPLHWQEKGLTLDDWRDFLKVTLDHYVRESNFTQLDDELKNWIGSRFSSKFVRNPESKDPEDNQNRRWPQIRNGNVSHRLAKLLMLGAGFKTVNAATIDIINTWLKEAWAQLTGPLAVLKPDGNRFYLPKEHMTFSLITDAWICPVTNKILDTAFKGLTPYLPTHISFEHLTLAQYDTFVAQKVTMPEIWKLDRSQEDYAEGLAKARDWVSHDPLIAQLRSENVWTDINDRVVEGGFYYRTAEHSAQQSSERLQSYEKMFKNGQLNVLNCSTTMEMGVDTDRVMTLASRSQQATIPGPEWHLNDELVVRSLGYKTVELNEFILPAKATNAVERVKDIQIHKQLNGPLSQFGQRFWDVLFNDHEEAQSLMNNTRITGVHYTDRYLQNPVALALLGSILRPLKTKLTDGAEVTLDTLFKDKDRPGNRPFHDWMSIADFQDFADQWFAAALGRPVELTVFDSPRDIPHHRKLTVTFEDGQVLKIRFDQGMGYWRINFSSQWHYFDFRDDVSFQLVKMAQACKEGNVANSEESWATDVLVEVIAS*
GCA_003172155.1	QGJH01000010.1	10	druantia_type_III	QGJH01000010.1_73	DruH3_00012	DruH3	83108	84625	-	QGJH01000010.1_83107-84625(-)_1	LGQSEYISWVKCTSWLSNFVNLRGLRQPDGRPLYEYHATNDEYTQLTQLLRAVGQSQSNICNRDFAACFVLFCSEWYRRDYERQCGWTWDPIYKKIGISFTATELGTIVPKGMEDYWLRPIRFYESERRNFLGTLFSEGGLPFRLLKESDSRFLAVFSRILGQYEQAKQSGFSALSLARAVIEKSALPTVFSEDTSVELISHMADNLNSLVLTHNLINHKEPVQQLEKVHPTWRSEFPIPLDDETGTHFLNGLLCAASVEAKPRLQKNKSTRCQFYWSEKHPDELRVIVSLPDEVSFPVTSEPSTTRFELAICEDGEEVSGLGPAYASLENRQATVRLRKSEVRFGRQNPSAGLSLVARAGGMIVGSIKLDDSEIAIGEVPLTFIVDADQWLLQGQASCSVRSSDVLIVLPRDNSNVAGFDGQSRAVNVLGLKALPVKGCQDVTVTANETYRIRTGREQISIGRFALNGKRASWVCHPDETFIGVPKVISTLPDIQSIDVTRYTC*
GCA_003172155.1	QGJH01000016.1	11	PDC-S04	QGJH01000016.1_80	PDC-S04_WP_169250289.1	PDC-S04	91966	92568	+	QGJH01000016.1_91965-92568(+)_1	MSDKFGEGRDPYLYPGLDIMRNRLNIRQQQRLEQAAYEMTALRAATIELGPLVRGLPHLRTIHRQLYQDIFDWAGQLREVDIYQGDTPFCHFAYIEKEGNALMQDLEEEGYLVGLEKAKFVERLAHYYCEINVLHPFRVGSGLAQRIFFEQLAIHAGYQLSWQGIEKEAWNQANQSGAMGDLTALQMIFSKVVSEAGESE*
GCA_003172155.1	QGJH01000019.1	12	Lit	QGJH01000019.1_77	Lit	Lit	69505	70398	-	QGJH01000019.1_69504-70398(-)_1	MRSPICHLFSAINSSPFKIAPEKEQDLKTIVDDKKIIISVVSEPGFNIRVRKNESNNSHEIVLTVASLEYIWAFSNFFWVFTQEYSKSQKNNDEHFDLTGKNRLKKSDELLKWARKNLQTTGCESWPKKCPKPEAYLQGSEDSQVASEIFLCAIAWILHHEISHVVLQHPLVTTAFSTQEEREADSHATKWILGNLYESAPELKKRALGIATAVLCIQSLEVENYFCLQNTHPAAYERIYSNISCYPVGNEELIEALCTVMLQYLFHGKNINVNLDGESFSSILGDLLCDISRLTSN*
GCA_003172155.1	QGJH01000019.1	13	RM_type_IV	QGJH01000019.1_58	mREase_IV_00002	mREase_IV	57914	58747	-	QGJH01000019.1_57913-58747(-)_1	MHVFDNNGIELKAECSIGEEDGVYGLILESWGPGDRNKDYNIALDYIIERLVDSGVSQVVVYLASSSVRKHMHSLDERKIHPGEYFTLIGNSPRDIRLKMCGYQAYFSRTGRKEIPSGNRTKRILINVPGIYSDSFWASIIRGELSELSQPTDDESLLNMRVSKLIKKTLSQPEGSRKPVEVERLQKVYVRDPMVKAWILQQSKGICENCGKNAPFYLNDGNPYLEVHHVIPLSSGGADTTDNCVALCPNCHRELHYSKNAKELIEMLYVNINRLQK*
GCA_003172155.1	QGJH01000029.1	14	PDC-S02	QGJH01000029.1_3	PDC-S02_WP_151674975.1	PDC-S02	1077	2204	+	QGJH01000029.1_1076-2204(+)_1	MESLSEGTTAGYQQIHDGIIHLVDSARTETVRSVNALMTATYQEIGRRIVEFEQGGEARAAYGAQLIKRLSKDLCLRYKRGFSAKNLRQMRLFYLFFQHVEIHQTMSGELTPLGIPQTPSAEFPSAKIWQTLSAKSFPLPRSTYVRLLSVKNADARSFYEKETLRCGWSVRQLERQIATQFYERTLLSHDKSAMLQQHAPAETHILPQQAIRDPFVLEFLELKDEYSESDFEEALINHLMDFMLELGDDFAFVGRQRRLRIDDNWFRVDLLFFHRRLRCLLIVDLKVGKFSYSDAGQMNMYLNYAKEHWTLPDENPPIGLVLCAEKGAGEAHYALAGLPNTVLASEYKMQLPDEKRLADELVRTQAVLEEGYRRR*
GCA_003172155.1	QGJH01000031.1	15	RexAB	QGJH01000031.1_39	RexB	RexB	33585	34019	-	QGJH01000031.1_33584-34019(-)_1	MRNRIMPGVYIVIIPYVIVSICYLLFRHYIPGVSFSAHRDGLGATLSSYAGTMIAILIAALTFLIGSRTRRLAKIREYGYMTSVVIVYALSFVELGALFFCGLLLLSSISGYMIPTIAIGIASASFIHICILVFQLYNLTREQE*
GCA_003172155.1	QGJH01000031.1	15	RexAB	QGJH01000031.1_40	RexA	RexA	34035	34874	-	QGJH01000031.1_34034-34874(-)_1	MKNGFYATYRSKNKGKDKRSINLSVFLNSLLADNHHLQVGSNYLYIHKIDGKTFLFTKTNDKSLVQKINRSKASVEDIKNSLADDESLGFPSFLFVEGDTIGFARTVFGPTTSDLTDFLIGKGMSLSSGERVQIEPLMRGTTKDDVMHMHFIGRTTVKVEAKLPVFGDILKVLGATDIEGELFDSLDIVIKPKFKRDIKKVAKDIIFNPSPQFSDISLRAKDEAGDILTEHYLSEKGHLSAPLNKVTNAEIAEEMAYCYARMKSDILECFKRQVGKVKD*
GCA_003172155.1	QGJH01000049.1	16	hachiman_type_I	QGJH01000049.1_2	HamB1_00007	HamB1	1265	3454	-	QGJH01000049.1_1264-3454(-)_1	MTEIYEQAKHSLQGEDFSSFNYLFAVNKLLSNPVSYDLGRDLIVRALDSRERFSEHTTILKNMVRKSGLFPYLKKEFTSLTPDDLRVLELYRTPFSDGYVFHSMQFHIFDLLKSGQNVVLSAPTSMGKSAIVDSLLGMGTLKRLVLVVPTVALADETRRRLQERFGDRYQIIHHSSQVCHSDQAVYVLTQERVNERDDIVDIDLFVIDEFYKLAFRQLKSGDIDHQDERVIELNIALSKLLKVSRQFYLTGPFVNSIRGLEKLGYPHTFVSTDFNTVALDVKTFGIKANDDKAKLKALGEIAHACVDATIIYCKSPTVAGLVARELIRLGHGTPTENPHVDWVSEEFDADWDYTVALRNGIGLHFGALPRALQQYTADQFNAGKLRFLLCTSTIIEGVNTIAKNVVIYDNRDGTRSIDKFTHGNIKGRAGRMGVHFVGKIFCLEEIPEDNLNQEVDIPLGIQGIDTPINLLASVQPDHLSEFSQDRFDEVFINDRVSIDLVKKHSYFRVEQFEMLQSMFEMMDDNEFSSLVFHWTPATNFLKTFAKIIARLVPHTFSRNGVPVKPTDVMIAKLAGYLSAESYSEYLKNQIDYARQWISEGEKRTLSIALNNDLKLITNTFGYTLPKVLSLMEDVVKHHAVKRGIRSKVDYTHVKLAFESFHLPPGVNALEEIGIPIQTLHRLVDLLEFSDEADVDELSQYLRDTQDIWSRSIGYVDQMFIRRALGIRRH*
GCA_003172155.1	QGJH01000049.1	16	hachiman_type_I	QGJH01000049.1_3	HamA1_00004	HamA1	3451	5067	-	QGJH01000049.1_3450-5067(-)_1	MESNDSGGVAAKHGFLFQDCVAAYHVTRMLRDKTIRSVRCEVTDDIDIVSDGYIDFVQVKSTGKTRWNISDIVQNSKGADKKTIPCSSILHKSMQCESDLSLGRRYSIVTEEKVNKTLEYLTISPNARLDKPGRQELIDDLNKRTDNFLTDSGISVSDWIDAATWEVFSSLRELELLGIKNIRLASQDLHGVILSSETVAEDIWCRILDTVTRKGEHSRRIHSADDKSYLRPDLLEWFKQRVEDDQSRSGRKIYVKRDLPHILTPFRAPMASVCAKRKGQVLHQQYSLKKYRYKHIADNVCQWLDEVFLRPKEMSDIHKLTFIEKRERLKNSVFKSLHDVSEFLGRVLLHATIRQHHESQPIPCMLYVEKAGAEKILENVHIVRRDPEGDQLWIGFSELVTDINIAVRLPEIRDQLYEDISDCIDTARKKILDIKDDNYLLRHDIDEILDGSQPFDAHLDRFTFVLFVGYDSNLLTEPETPGFEDDLEKETAVLFEKFAADLIEDSPFANLCIHVFIYPAPSLERLTQLVDEKVREVV*
GCA_003172515.1	QGJD01000001.1	1	PDC-M01	QGJD01000001.1_216	PDC-M01A_WP_095609940.1	PDC-M01A	243251	244828	+	QGJD01000001.1_243250-244828(+)_1	MLEFSVIERGGYIPAVEKNKAFLRADGWNDYSFVTMFYLTVFDEHGEKCDIGNVKIGFVGQKEEVSTYSLIDKKFSQLPEMFFSLGESIDYYVNLSKLSDGFKHNLLKAIQDLVVWPNRLADIENESVLNTSLLRGVTLSEIHGQFARVLNGLPELSDFHFSFNRKSAPGFSDLTIPFEVTVNSMPSTNIHAFIGRNGCGKTTILNGMIGAITNPENNEYFFSENNRLIESRIPKGYFRSLVSVSFSAFDPFTPPKEQPDPAKGTQYFYIGLKNAASNSLKSLGDLRLEFISAFIGCMRVDRKRQLWLEAIKKLSSDENFSNMELISLISKYEELRRNEPQIQVDDDKFTKLFYDNIQKYLLRMSSGHAIVLFTITRLVDVVGEKSLVLFDEPEVHLHPPLLSAFLRTLSDLLDARNGVAIIATHSPVVLQEVPKSCVWKVLRSREAINIIRPDIETFGENLGVLTREVFLLEVTNSGYHHLLSQSVDSELSYETILKNYNGQIGLEGRTVLKAMIMNRDEGKVQ*
GCA_003172515.1	QGJD01000001.1	1	PDC-M01	QGJD01000001.1_217	PDC-M01B_WP_073256955.1	PDC-M01B	244825	245715	+	QGJD01000001.1_244824-245715(+)_1	MKKLPLPARTYSEMLNKCSEGMMQINVRNNFITHFPTFLQKEQQYRILSSTGQLFTYDRTHPLEPTTLVVGNLTKVKLEKLYENNLRDKNKPARTYYDDMLVSSGEKCPFCGDIGQTKNIDHFLPIAHYPEFSVMPINLVPSCRDCNMGEKGQVFAVDEVHQAIHPYIDKDIFFREQWVYANFVSGTPGAISFYVECPANWRQEDKHRALHHFKLLNIANRYRLEAGKHLSEVITQRNSFVKVIRKYSSTATFQQLQSEFIEANLKPIIDLNDFPNYWKRVMYQCLANSEDFFRGI*
GCA_003172515.1	QGJD01000003.1	2	PDC-S07	QGJD01000003.1_27	PDC-S07_WP_110056698.1	PDC-S07	29946	30353	-	QGJD01000003.1_29945-30353(-)_1	MKMIEVVAAIIERDGKILLAQRPAQSDQAGLWEFAGGKVEPDESQRQALVRELREELGIEATVGEYVASHQREVSGRIIHLHAWHVPDFHGTLQAHEHQALVWCSPEEALQYPLAPADIPLLEAFMALRAARPAD*
GCA_003172515.1	QGJD01000004.1	3	cas_type_I-E	QGJD01000004.1_100	cd09670	Cas11e	113724	114206	+	QGJD01000004.1_113723-114206(+)_1	MADEIDAMALYRAWQQLDNGSCAQIRRVSEPDELRDIPAFYRLVQPFGWENPRHQQALLRMVFCLSAGKNVIRHQDKKSEQTTGISLGRALANSGRINERRIFQLIRADRTADMVQLRRLLTHAEPVLDWPLMARMLTWWGKRERQQLLEDFVLTTNKNA*
GCA_003172515.1	QGJD01000004.1	3	cas_type_I-E	QGJD01000004.1_101	casC_Cse4	Cas7e	114219	115310	+	QGJD01000004.1_114218-115310(+)_1	MSNFINIHVLISHSPSCLNRDDMNMQKDAIFGGKRRVRISSQSLKRAMRKSGYYAQNIGESSLRTIHLAQLRDVLRQKLGERFDQKIIDKTLALLSGKSVDEAEKISADAVTPWVVGEIAWFCEQVAKAEADNLDDKKLLKVLKEDIAAIRVNLQQGVDIALSGRMATSGMMTELGKVDGAMSIAHAITTHQVDSDIDWFTAVDDLQEQGSAHLGTQEFSSGVFYRYANINLAQLQENLGGASREQALEIATHVVHMLATEVPGAKQRTYAAFNPADMVMVNFSDMPLSMANAFEKAVKAKDGFLQPSIQAFNQYWDRVANGYGLNGAAAQFSLSDVDPITAQVKQMPTLEQLKSWVRNNGEA*
GCA_003172515.1	QGJD01000004.1	3	cas_type_I-E	QGJD01000004.1_102	casD_Cas5e	Cas5e	115313	115987	+	QGJD01000004.1_115312-115987(+)_1	MRSYLILRLAGPMQAWGQPTFEGTRPTGRFPTRSGLLGLLGACLGIQRDDTSSLQALSESVQFAVRCDELILDDRRVSVTGLRDYHTVLGAREDYRGLKSHETIQTWREYLCDASFTVALWLTPHATMVISELEKAVLKPRYTPYLGRRSCPLTHPLFLGTCQASDPQKALLNYEPVGGDIYSEESVTGHHLKFTARDEPMITLPRQFASREWYVIKGGMDVSQ*
GCA_003172515.1	QGJD01000004.1	3	cas_type_I-E	QGJD01000004.1_103	casE_Cse3	Cas6e	115974	116573	+	QGJD01000004.1_115973-116573(+)_1	MYLSKVIIARAWSRDLYQLHQGLWHLFPNRPDAARDFLFHVEKRNTPEGCHVLLQSAQMPVSTAVATVIKTKQVEFQLQVGVPLYFRLRANPIKTILDNQKRLDSKGNIKRCRVPLIKEAEQIAWLQRKLGNAARVEDVHPISERPQYFSGDGKSGKIQTVCFEGVLTINDAPALIDLVQQGIGPAKSMGCGLLSLAPL*
GCA_003172515.1	QGJD01000004.1	3	cas_type_I-E	QGJD01000004.1_104	Cas1e_WP_035839043.1	Cas1e	116589	117506	+	QGJD01000004.1_116588-117506(+)_1	MTWLPLNPIPLKDRVSMIFLQYGQIDVIDGAFVLIDKTGIRTHIPVGSVACIMLEPGTRVSHAAVRLAAQVGTLLVWVGEAGVRVYASGQPGGARSDKLLYQAKLALDEDLRLKVVRKMFELRFGEPAPARRSVEQLRGIEGSRVRATYALLAKQYGVTWNGRRYDPKDWEKGDTINQCISAATSCLYGVTEAAILAAGYAPAIGFVHTGKPLSFVYDIADIIKFDTVVPKAFEIARRNPGEPDREVRLACRDIFRSSKTLAKLIPLIEDVLAAGEIQPPAPPEDAQPVAIPLPVSLGDAGHRSS*
GCA_003172515.1	QGJD01000004.1	3	cas_type_I-E	QGJD01000004.1_105	cas_CT1978	Cas2e	117508	117792	+	QGJD01000004.1_117507-117792(+)_1	MSMLVVVTENVPPRLRGRLAIWLLEVRAGVYVGDVSAKIREMIWEQIAGLAEEGNVVMAWATNTETGFEFQTFGLNRRTPVDLDGLRLVSFLPV*
GCA_003172515.1	QGJD01000004.1	3	cas_type_I-E	QGJD01000004.1_98	Cas3e_WP_189128522.1	Cas3e	109142	111808	+	QGJD01000004.1_109141-111808(+)_1	MEPFKYICHYWGKSSKSLTKGNDIHLLIYHCLDVAAVADCWWDQSVVLQNTFCRNEMLSKQRVKAWLLFFIALHDIGKFDIRFQYKSAESWLKLNPATPSLNGPSTQMCRKFNHGAAGLYWFNQDSLSEQSLGDFFSFFDAAPHPYESWFPWVEAVTGHHGFILHSQDQDKSRWEMPASLASYAAQDKQAREEWISVLEALFLTPAGLSINDIPPDCSSLLAGFCSLADWLGSWTTTNTFLFNEDAPSDINALRTYFQDRQQDASRVLELSGLVSNKRCYEGVHALLDNGYQPRQLQVLVDALPVAPGLTVIEAPTGSGKTETALAYAWKLIDQQIADSVIFALPTQATANAMLTRMEASASHLFSSPNLILAHGNSRFNHLFQSIKSRAITEQGQEEAWVQCCQWLSQSNKKVFLGQIGVCTIDQVLISVLPVKHRFIRGLGIGRSVLIVDEVHAYDTYMNGLLEAVLKAQADVGGSVILLSATLPMKQKQKLLDTYGLHTDPVENNSAYPLINWRGVNGAQRFDLLAHPEQLPPRFSIQPEPICLADMLPDLTMLERMIAAANAGAQVCLICNLVDVAQVCYQRLKELNNTQVDIDLFHARFTLNDRREKENRVISNFGKNGKRNVGRILVATQVVEQSLDVDFDWLITQHCPADLLFQRLGRLHRHHRKYRPAGFEIPVATILLPDGEGYGRHEHIYSNVRVMWRTQQHIEELNGASLFFPDAYRQWLDSIYDDAEMDEPEWVGNGMDKFESAECEKRFKARKVLQWAEEYSLQDNDETILAVTRDGEMSLPLLPYVQTSSGKQLLDGQVYEDLSHEQQYEALALNRVNVPFTWKRSFSEVVDEDGLLWLEGKQNLDGWVWQGNSIVITYTGDEGMTRVIPANPK*
GCA_003172515.1	QGJD01000004.1	3	cas_type_I-E	QGJD01000004.1_99	casA_cse1	Cas8e	112223	113731	+	QGJD01000004.1_112222-113731(+)_1	MNLLIDNWIPVRPRNGGKVQIINLQSLYCSRDQWRLSLPRDDMELAALALLVCIGQIIAPAKDDVEFRHRIMNPLTEDEFQQLIAPWIDMFYLNHAEHPFMQTKGVKANDVTPMEKLLAGVSGATNCAFVNQPGQGEALCGGCTAIALFNQANQAPGFGGGFKSGLRGGTPVTTFVRGIDLRSTVLLNVLTLPRLQKQFPNESHTENQPTWIKPIKSNESIPASSIGFVRGLFWQPAHIELCDPIGIGKCSCCGQESNLRYTGFLKEKFTFTVNGLWPHPHSPCLVTVKKGEVEEKFLAFTTSAPSWTQISRVVVDKIIQNENGNRVAAVVNQFRNIAPQSPLELIMGGYRNNQASILERRHDVLMFNQGWQQYGNVINEIVTVGLGYKTALRKALYTFAEGFKNKDFKGAGVSVHETAERHFYRQSELLIPDVLANVNFSQADEVIADLRDKLHQLCEMLFNQSVAPYAHHPKLISTLALARATLYKHLRELKPQGGPSNG*
GCA_003172515.1	QGJD01000005.1	4	PDC-S07	QGJD01000005.1_101	PDC-S07_WP_110056698.1	PDC-S07	112032	112421	-	QGJD01000005.1_112031-112421(-)_1	MKKLQIAVGIIRNENNEIFITRRAADAHMANKLEFPGGKIEMGETPEQAVVRELQEEVGITPQHFSLFEKLEYEFPDRHITLWFWLVERWEGEPWGKEGQPGEWMSLVGLNADDFPPANEPVIAKLKRL*
GCA_003172515.1	QGJD01000006.1	5	PDC-S12	QGJD01000006.1_120	PDC-S12_WP_034891581.1	PDC-S12	118345	119010	-	QGJD01000006.1_118344-119010(-)_1	MKTGPLNESELEWLDDILTKYNTDHAILDVAELDGLLTAVLSSPQEIEPEQWLVAVWGGADYVPRWASEKEMTRFMNLAFQHMADTAERLNEFPEQFEPLFGLREVDGSELTIVEEWCFGYMRGVALSDWSTLPDSLKPALEAIALHGTEENFERVEKMSPEAFEESVDAIRLAALDLHAYWMAHPQEKAVQQPIKAEEKPGRNDPCPCGSGKKFKQCCLH*
GCA_003172515.1	QGJD01000006.1	6	VSPR	QGJD01000006.1_166	NEase_II_00006	Vsr	157839	158309	-	QGJD01000006.1_157838-158309(-)_1	MADVHDKATRSKNMRAIATRDTAIEKRLASLLTGQGLAFRVQDASLPGRPDFVVDEYRCVIFTHGCFWHHHHCYLFKVPATRTEFWLEKIGKNVERDRRDISRLQELGWRVLIVWECALRGREKLTDEALTERLEEWICGEGASAQIDTQGIHLLA*
GCA_003172515.1	QGJD01000006.1	6	VSPR	QGJD01000006.1_167	MTase_II_00147	MTase_II	158290	159708	-	QGJD01000006.1_158289-159708(-)_1	MQENISVTDSYSTGNAAQAMLEKLLQIYDVKTLVAQLNGVGENHWSAAILKRALANDSAWHRLSEKEFAHLQTLLPKPPAHHPHYAFRFIDLFAGIGGIRRGFESIGGQCVFTSEWNKHAVRTYKANHYCDPATHHFNEDIRDITLSHKEGVSDEAAAEHIRQHIPEHDVLLAGFPCQPFSLAGVSKKNSLGRAHGFACDTQGTLFFDVVRIIDARRPAMFVLENVKNLKSHDQGKTFRIIMQTLDELGYDVADAEDNGPDDPKIIDGKHFLPQHRERIVLVGFRRDLNLKADFTLRDISECFPAQRVTLAQLLDPMVEAKYILTPVLWKYLYRYAKKHQARGNGFGYGMVYPNNPQSVTRTLSARYYKDGAEILIDRGWDMATGEKDFDDPLNQQHRPRRLTPRECARLMGFEAPGEAKFRIPVSDTQAYRQFGNSVVVPVFAAVAKLLEPKIKQAVALRQQEAQHGRRSR*
GCA_003172515.1	QGJD01000008.1	7	PDC-S13	QGJD01000008.1_112	PDC-S13_WP_186842295.1	PDC-S13	122858	123682	-	QGJD01000008.1_122857-123682(-)_1	MNEHHQPFEEIKLINANGAEQWSARQLGKLLGYSEYRHFIPVLTRAKEACENSGHTIDDHFEEILDMVKIGSNAKRALKDIVLSRYACYLVVQNGDPAKPVIAAGQTYFAIQTRRQELADDEAFKQLREDEKRLFLRNELKEHNKQLVEAAQQAGVATATDFAIFQNHGYQGLYGGLDQKAIHQRKGLKKNQKILDHMGSTELAANLFRATQTEEKLKRDGVNSKQQANTTHFDVGRKVRQTIQELGGTMPEELPTPQVSIKQLENSVKITEKK*
GCA_003172515.1	QGJD01000010.1	8	RM_type_I	QGJD01000010.1_66	REase_I_00003	REase_I	70278	73790	+	QGJD01000010.1_70277-73790(+)_1	MMNKSNFEFLKGVNDFTYAIACAAENNYPDDPNTTLIKMRMFGEATAKHLGLLLNIPPCENQHDLLRELGKIAFVDDNILSVFHKLRRIGNQAVHEYHNDLNDAQMCLRLGFRLAVWYYRLVTKDYDFPVPVFVLPERGENLYHQEVLTLKQQLEQQVREKAQTQAEVEAQQQKLVALNGYIAILEGKQQETEAQTQARLAALEAQLAEKNAELAKQTEQERKAYHKEITDQAIKRTLNLSEEESRFLIDAQLRKAGWQADSKTLRFSKGARPEPGVNKAIAEWPTGKDETGNQGFADYVLFVGLKPIAVVEAKRNNIDVPARLNESYRYSKCFDNGFLRETLLEHYSPDEVHEAVPEYETSWQDTSGKQRFKIPFCYSTNGREYRATMKTKSGIWYRDVRDTRNMSKALPEWHRPEELLEMLGSEPQKQNQWFADNPGMSELGLRYYQEDAVRAVEKAIVKGQQEILLAMATGTGKTRTAIAMMFRLIQSQRFKRILFLVDRRSLGEQALGAFEDTRINGDTFNSIFDIKGLTDKFPEDSTKIHVATVQSLVKRTLQSDEPMPVARYDCIVVDEAHRGYILDKEQTEGELQFRSQLDYVSAYRRILDHFDAVKIALTATPALHTVQIFGEPVYRYTYRTAVIDGFLIDQDPPIQIITRNAQEGVYLSKGEQVERISPQGEVINDTLEDDQDFEVADFNRGLVIPAFNRAVCNELTNYLDPTGSQKTLVFCVTNAHADMVVEELRAAFKKKYPQLEHDAIIKITGDADKDARKVQTMITRFNKERLPNIVVTVDLLTTGVDIPSICNIVFLRKVRSRILYEQMKGRATRLCPEVNKTSFKIFDCVDIYSTLESVDTMRPVVVRPKVELQTLVNEITDSETYKITEADGRSFAEHSHEQLVAKLQRIIGLATFNRDRSETIDKQVRRLDELCQDAAGVNFNGFASRLREKGPHWSAEVFNKLPGFIARLEKLKTDINNLNDAPIFLDIDDEVVSVKSLYGDYDTPQDFLEAFDSLVQRSPNAQPALQAVINRPRDLTRKGLVELQEWFDRQHFEESSLRKAWKETRNEDIAARLIGHIRRAAVGDALKPFEERVDHALTRIKGENDWSSEQLSWLDRLAQALKEKVVLDDDVFKTGNFHRRGGKAMLQRTFDDNLDTLLGKFSDYIWDELA*
GCA_003172515.1	QGJD01000010.1	8	RM_type_I	QGJD01000010.1_67	MTase_I_00009	MTase_I	73991	75580	+	QGJD01000010.1_73990-75580(+)_1	MNNNDLVAKLWKLCDNLRDGGVSYQNYVNELASLLFLKMCKETGQEAEYLPEGYRWDDLKSRIGQEQLQFYRKMLVHLGEDDKKLVQAVFHNVSTTITEPKQITALVSNMDSLDWYNGAHGKSRDDFGDMYEGLLQKNANETKSGAGQYFTPRPLIKTIIHLLKPQPREVVQDPAAGTAGFLIEADRYVKSQTNDLDDLDGDTQDFQIHRAFIGLELVPGTRRLALMNCLLHDIEGNLDHGGAIRLGNTLGSDGENLPKAHIVATNPPFGSAAGTNITRTFVHPTSNKQLCFMQHIIETLHPGGRAAVVVPDNVLFEGGKGTDIRRDLMDKCHLHTILRLPTGIFYAQGVKTNVLFFTKGTVANPNQDKNCTDDVWVYDLRTNMPSFGKRTPFTDEHLQPFERVYGEDPHGLSPRTEGEWSFNAEETEVADSEENKNTDQHLATSRWRKFSREWIRTAKSDSLDISWLKDKDSIDADSLPEPDVLAAEAMGELVQALSELDALMRELGASDEADLQRQLLEEAFGGVKE*
GCA_003172515.1	QGJD01000010.1	8	RM_type_I	QGJD01000010.1_68	Specificity_I_00118	Specificity_I	75577	76971	+	QGJD01000010.1_75576-76971(+)_1	MSAGKLPEGWVIAPVSTVTTLIRGVTYKKEQAINYLKDDYLPLIRANNIQNGKFDTTDLVFVPKNLVKESQKISPEDIVIAMSSGSKSVVGKSAHQHLPFECSFGAFCGVLRPEKLIFSGFIAHFTKSSLYRNKISSLSAGANINNIKPASFDLINIPIPPLAEQKIIAEKLDTLLAQVDSTKARFEQIPQILKRFRQAVLGGAVNGKLTEKWRNFEPQHSVFKKLNFESILTELRNGLSSKPNESGVGHPILRISSVRAGHVDQNDIRFLECSESELNRHKLQDGDLLFTRYNGSLEFVGVCGLLKKLQHQNLLYPDKLIRARLTKDALPEYIEIFFSSPSARNAMMNCVKTTSGQKGISGKDIKSQVVLLPPVKEQAEIVRRVEQLFAYADTIEKQVNNALARVNNLTQSILAKAFRGELTAQWRAENPDLISGENSAAALLEKIKAERAASGGKKASRKKS*
GCA_003172515.1	QGJD01000010.1	9	RM_type_IV	QGJD01000010.1_65	mREase_IV_00003	mREase_IV	69176	70090	-	QGJD01000010.1_69175-70090(-)_1	MTVPTYDKFIEPVLRYLATKPEGAAARDVHEAAADALGLDDSQRAKVITSGQLVYKNRAGWAHDRLKRAGLSQSLSRGKWCLTPAGFDWVASHPQPMTEQETNHLAFAFVNVKLKSRPDAVDLDPKADSPDHEELAKSSPDDRLDQALKELRDAVADEVLENLLQVSPSRFEVIVLDVLHRLGYGGHRDDLQRVGGTGDGGIDGVISLDKLGLEKVYVQAKRWQNTVGRPELQAFYGALAGQKAKRGVFITTSGFTSQARDFAQSVEGMVLVDGERLVHLMIENEVGVSSRLLKVPKLDMDYFE*
GCA_003172515.1	QGJD01000010.1	10	druantia_type_III	QGJD01000010.1_72	DruE3_00001	DruE3	80184	82904	-	QGJD01000010.1_80183-82904(-)_1	VYVNQRQNCDCGSPVYEVAFCNDCNEPHLLARDKKGKLVQWENKGGDEFSLQDEVPVEHDATEEKVEKENSFQPPLIIAAGETSEAGYTLQRLDRQTRRIGVINNDSIPLIINDIEQVCSASGCGYRGMSGKQPFRRALLGGPFYVTNIVPTVLEYCQDFTSDEGKEGVGPDSLPGRGRRLITFTDSRQGTARMAVRMQQEAERSRLRGSVVEILSWHQRTQTSTAPNANADLEKLAARAKQAREQAEEYRSWGMPDQAKLSQAQAEQLEQAYQAATGGKAATILVSRTWTEMVNELKERADIRGPVLQYNHYLKPEVFNENGGPLKLSEMLLFREFMRRPKRTNSLETQGLVQVGYQGLEKIHKSPLHWQEKGLTLDDWRDFLKVTLDHYVRESNFTQLDDELKNWIGSRFSSKFVRNPESKDPEDNQNRRWPQIRNGNVSHRLAKLLMLGAGFKTVNAATIDIINTWLKEAWAQLTGPLAVLKPDGNRFYLPKEHMTFSLITDAWICPVTNKILDTAFKGLTPYLPTHISFEHLTLAQYDTFVAQKVTMPEIWKLDRSQEDYAEGLAKARDWVSHDPLIAQLRSENVWTDINDRVVEGGFYYRTAEHSAQQSSERLQSYEKMFKNGQLNVLNCSTTMEMGVDTDRVMTLASRSQQATIPGPEWHLNDELVVRSLGYKTVELNEFILPAKATNAVERVKDIQIHKQLNGPLSQFGQRFWDVLFNDHEEAQSLMNNTRITGVHYTDRYLQNPVALALLGSILRPLKTKLTDGAEVTLDTLFKDKDRPGNRPFHDWMSIADFQDFADQWFAAALGRPVELTVFDSPRDIPHHRKLTVTFEDGQVLKIRFDQGMGYWRINFSSQWHYFDFRDDVSFQLVKMAQACKEGNVANSEESWATDVLVEVIAS*
GCA_003172515.1	QGJD01000010.1	10	druantia_type_III	QGJD01000010.1_73	DruH3_00012	DruH3	83108	84625	-	QGJD01000010.1_83107-84625(-)_1	LGQSEYISWVKCTSWLSNFVNLRGLRQPDGRPLYEYHATNDEYTQLTQLLRAVGQSQSNICNRDFAACFVLFCSEWYRRDYERQCGWTWDPIYKKIGISFTATELGTIVPKGMEDYWLRPIRFYESERRNFLGTLFSEGGLPFRLLKESDSRFLAVFSRILGQYEQAKQSGFSALSLARAVIEKSALPTVFSEDTSVELISHMADNLNSLVLTHNLINHKEPVQQLEKVHPTWRSEFPIPLDDETGTHFLNGLLCAASVEAKPRLQKNKSTRCQFYWSEKHPDELRVIVSLPDEVSFPVTSEPSTTRFELAICEDGEEVSGLGPAYASLENRQATVRLRKSEVRFGRQNPSAGLSLVARAGGMIVGSIKLDDSEIAIGEVPLTFIVDADQWLLQGQASCSVRSSDVLIVLPRDNSNVAGFDGQSRAVNVLGLKALPVKGCQDVTVTANETYRIRTGREQISIGRFALNGKRASWVCHPDETFIGVPKVISTLPDIQSIDVTRYTC*
GCA_003172515.1	QGJD01000016.1	11	PDC-S04	QGJD01000016.1_24	PDC-S04_WP_169250289.1	PDC-S04	19667	20269	-	QGJD01000016.1_19666-20269(-)_1	MSDKFGEGRDPYLYPGLDIMRNRLNIRQQQRLEQAAYEMTALRAATIELGPLVRGLPHLRTIHRQLYQDIFDWAGQLREVDIYQGDTPFCHFAYIEKEGNALMQDLEEEGYLVGLEKAKFVERLAHYYCEINVLHPFRVGSGLAQRIFFEQLAIHAGYQLSWQGIEKEAWNQANQSGAMGDLTALQMIFSKVVSEAGESE*
GCA_003172515.1	QGJD01000019.1	12	Lit	QGJD01000019.1_77	Lit	Lit	69505	70398	-	QGJD01000019.1_69504-70398(-)_1	MRSPICHLFSAINSSPFKIAPEKEQDLKTIVDDKKIIISVVSEPGFNIRVRKNESNNSHEIVLTVASLEYIWAFSNFFWVFTQEYSKSQKNNDEHFDLTGKNRLKKSDELLKWARKNLQTTGCESWPKKCPKPEAYLQGSEDSQVASEIFLCAIAWILHHEISHVVLQHPLVTTAFSTQEEREADSHATKWILGNLYESAPELKKRALGIATAVLCIQSLEVENYFCLQNTHPAAYERIYSNISCYPVGNEELIEALCTVMLQYLFHGKNINVNLDGESFSSILGDLLCDISRLTSN*
GCA_003172515.1	QGJD01000019.1	13	RM_type_IV	QGJD01000019.1_58	mREase_IV_00002	mREase_IV	57914	58747	-	QGJD01000019.1_57913-58747(-)_1	MHVFDNNGIELKAECSIGEEDGVYGLILESWGPGDRNKDYNIALDYIIERLVDSGVSQVVVYLASSSVRKHMHSLDERKIHPGEYFTLIGNSPRDIRLKMCGYQAYFSRTGRKEIPSGNRTKRILINVPGIYSDSFWASIIRGELSELSQPTDDESLLNMRVSKLIKKTLSQPEGSRKPVEVERLQKVYVRDPMVKAWILQQSKGICENCGKNAPFYLNDGNPYLEVHHVIPLSSGGADTTDNCVALCPNCHRELHYSKNAKELIEMLYVNINRLQK*
GCA_003172515.1	QGJD01000029.1	14	PDC-S02	QGJD01000029.1_53	PDC-S02_WP_151674975.1	PDC-S02	54708	55835	-	QGJD01000029.1_54707-55835(-)_1	MESLSEGTTAGYQQIHDGIIHLVDSARTETVRSVNALMTATYQEIGRRIVEFEQGGEARAAYGAQLIKRLSKDLCLRYKRGFSAKNLRQMRLFYLFFQHVEIHQTMSGELTPLGIPQTPSAEFPSAKIWQTLSAKSFPLPRSTYVRLLSVKNADARSFYEKETLRCGWSVRQLERQIATQFYERTLLSHDKSAMLQQHAPAETHILPQQAIRDPFVLEFLELKDEYSESDFEEALINHLMDFMLELGDDFAFVGRQRRLRIDDNWFRVDLLFFHRRLRCLLIVDLKVGKFSYSDAGQMNMYLNYAKEHWTLPDENPPIGLVLCAEKGAGEAHYALAGLPNTVLASEYKMQLPDEKRLADELVRTQAVLEEGYRRR*
GCA_003172515.1	QGJD01000031.1	15	RexAB	QGJD01000031.1_16	RexA	RexA	9077	9916	+	QGJD01000031.1_9076-9916(+)_1	MKNGFYATYRSKNKGKDKRSINLSVFLNSLLADNHHLQVGSNYLYIHKIDGKTFLFTKTNDKSLVQKINRSKASVEDIKNSLADDESLGFPSFLFVEGDTIGFARTVFGPTTSDLTDFLIGKGMSLSSGERVQIEPLMRGTTKDDVMHMHFIGRTTVKVEAKLPVFGDILKVLGATDIEGELFDSLDIVIKPKFKRDIKKVAKDIIFNPSPQFSDISLRAKDEAGDILTEHYLSEKGHLSAPLNKVTNAEIAEEMAYCYARMKSDILECFKRQVGKVKD*
GCA_003172515.1	QGJD01000031.1	15	RexAB	QGJD01000031.1_17	RexB	RexB	9932	10366	+	QGJD01000031.1_9931-10366(+)_1	MRNRIMPGVYIVIIPYVIVSICYLLFRHYIPGVSFSAHRDGLGATLSSYAGTMIAILIAALTFLIGSRTRRLAKIREYGYMTSVVIVYALSFVELGALFFCGLLLLSSISGYMIPTIAIGIASASFIHICILVFQLYNLTREQE*
GCA_003172515.1	QGJD01000049.1	16	hachiman_type_I	QGJD01000049.1_2	HamB1_00007	HamB1	1265	3454	-	QGJD01000049.1_1264-3454(-)_1	MTEIYEQAKHSLQGEDFSSFNYLFAVNKLLSNPVSYDLGRDLIVRALDSRERFSEHTTILKNMVRKSGLFPYLKKEFTSLTPDDLRVLELYRTPFSDGYVFHSMQFHIFDLLKSGQNVVLSAPTSMGKSAIVDSLLGMGTLKRLVLVVPTVALADETRRRLQERFGDRYQIIHHSSQVCHSDQAVYVLTQERVNERDDIVDIDLFVIDEFYKLAFRQLKSGDIDHQDERVIELNIALSKLLKVSRQFYLTGPFVNSIRGLEKLGYPHTFVSTDFNTVALDVKTFGIKANDDKAKLKALGEIAHACVDATIIYCKSPTVAGLVARELIRLGHGTPTENPHVDWVSEEFDADWDYTVALRNGIGLHFGALPRALQQYTADQFNAGKLRFLLCTSTIIEGVNTIAKNVVIYDNRDGTRSIDKFTHGNIKGRAGRMGVHFVGKIFCLEEIPEDNLNQEVDIPLGIQGIDTPINLLASVQPDHLSEFSQDRFDEVFINDRVSIDLVKKHSYFRVEQFEMLQSMFEMMDDNEFSSLVFHWTPATNFLKTFAKIIARLVPHTFSRNGVPVKPTDVMIAKLAGYLSAESYSEYLKNQIDYARQWISEGEKRTLSIALNNDLKLITNTFGYTLPKVLSLMEDVVKHHAVKRGIRSKVDYTHVKLAFESFHLPPGVNALEEIGIPIQTLHRLVDLLEFSDEADVDELSQYLRDTQDIWSRSIGYVDQMFIRRALGIRRH*
GCA_003172515.1	QGJD01000049.1	16	hachiman_type_I	QGJD01000049.1_3	HamA1_00004	HamA1	3451	5067	-	QGJD01000049.1_3450-5067(-)_1	MESNDSGGVAAKHGFLFQDCVAAYHVTRMLRDKTIRSVRCEVTDDIDIVSDGYIDFVQVKSTGKTRWNISDIVQNSKGADKKTIPCSSILHKSMQCESDLSLGRRYSIVTEEKVNKTLEYLTISPNARLDKPGRQELIDDLNKRTDNFLTDSGISVSDWIDAATWEVFSSLRELELLGIKNIRLASQDLHGVILSSETVAEDIWCRILDTVTRKGEHSRRIHSADDKSYLRPDLLEWFKQRVEDDQSRSGRKIYVKRDLPHILTPFRAPMASVCAKRKGQVLHQQYSLKKYRYKHIADNVCQWLDEVFLRPKEMSDIHKLTFIEKRERLKNSVFKSLHDVSEFLGRVLLHATIRQHHESQPIPCMLYVEKAGAEKILENVHIVRRDPEGDQLWIGFSELVTDINIAVRLPEIRDQLYEDISDCIDTARKKILDIKDDNYLLRHDIDEILDGSQPFDAHLDRFTFVLFVGYDSNLLTEPETPGFEDDLEKETAVLFEKFAADLIEDSPFANLCIHVFIYPAPSLERLTQLVDEKVREVV*
GCA_003172535.1	QGJC01000001.1	1	PDC-M01	QGJC01000001.1_216	PDC-M01A_WP_095609940.1	PDC-M01A	243251	244828	+	QGJC01000001.1_243250-244828(+)_1	MLEFSVIERGGYIPAVEKNKAFLRADGWNDYSFVTMFYLTVFDEHGEKCDIGNVKIGFVGQKEEVSTYSLIDKKFSQLPEMFFSLGESIDYYVNLSKLSDGFKHNLLKAIQDLVVWPNRLADIENESVLNTSLLRGVTLSEIHGQFARVLNGLPELSDFHFSFNRKSAPGFSDLTIPFEVTVNSMPSTNIHAFIGRNGCGKTTILNGMIGAITNPENNEYFFSENNRLIESRIPKGYFRSLVSVSFSAFDPFTPPKEQPDPAKGTQYFYIGLKNAASNSLKSLGDLRLEFISAFIGCMRVDRKRQLWLEAIKKLSSDENFSNMELISLISKYEELRRNEPQIQVDDDKFTKLFYDNIQKYLLRMSSGHAIVLFTITRLVDVVGEKSLVLFDEPEVHLHPPLLSAFLRTLSDLLDARNGVAIIATHSPVVLQEVPKSCVWKVLRSREAINIIRPDIETFGENLGVLTREVFLLEVTNSGYHHLLSQSVDSELSYETILKNYNGQIGLEGRTVLKAMIMNRDEGKVQ*
GCA_003172535.1	QGJC01000001.1	1	PDC-M01	QGJC01000001.1_217	PDC-M01B_WP_073256955.1	PDC-M01B	244825	245715	+	QGJC01000001.1_244824-245715(+)_1	MKKLPLPARTYSEMLNKCSEGMMQINVRNNFITHFPTFLQKEQQYRILSSTGQLFTYDRTHPLEPTTLVVGNLTKVKLEKLYENNLRDKNKPARTYYDDMLVSSGEKCPFCGDIGQTKNIDHFLPIAHYPEFSVMPINLVPSCRDCNMGEKGQVFAVDEVHQAIHPYIDKDIFFREQWVYANFVSGTPGAISFYVECPANWRQEDKHRALHHFKLLNIANRYRLEAGKHLSEVITQRNSFVKVIRKYSSTATFQQLQSEFIEANLKPIIDLNDFPNYWKRVMYQCLANSEDFFRGI*
GCA_003172535.1	QGJC01000003.1	2	PDC-S07	QGJC01000003.1_182	PDC-S07_WP_110056698.1	PDC-S07	189942	190349	+	QGJC01000003.1_189941-190349(+)_1	MKMIEVVAAIIERDGKILLAQRPAQSDQAGLWEFAGGKVEPDESQRQALVRELREELGIEATVGEYVASHQREVSGRIIHLHAWHVPDFHGTLQAHEHQALVWCSPEEALQYPLAPADIPLLEAFMALRAARPAD*
GCA_003172535.1	QGJC01000004.1	3	cas_type_I-E	QGJC01000004.1_100	cd09670	Cas11e	113724	114206	+	QGJC01000004.1_113723-114206(+)_1	MADEIDAMALYRAWQQLDNGSCAQIRRVSEPDELRDIPAFYRLVQPFGWENPRHQQALLRMVFCLSAGKNVIRHQDKKSEQTTGISLGRALANSGRINERRIFQLIRADRTADMVQLRRLLTHAEPVLDWPLMARMLTWWGKRERQQLLEDFVLTTNKNA*
GCA_003172535.1	QGJC01000004.1	3	cas_type_I-E	QGJC01000004.1_101	casC_Cse4	Cas7e	114219	115310	+	QGJC01000004.1_114218-115310(+)_1	MSNFINIHVLISHSPSCLNRDDMNMQKDAIFGGKRRVRISSQSLKRAMRKSGYYAQNIGESSLRTIHLAQLRDVLRQKLGERFDQKIIDKTLALLSGKSVDEAEKISADAVTPWVVGEIAWFCEQVAKAEADNLDDKKLLKVLKEDIAAIRVNLQQGVDIALSGRMATSGMMTELGKVDGAMSIAHAITTHQVDSDIDWFTAVDDLQEQGSAHLGTQEFSSGVFYRYANINLAQLQENLGGASREQALEIATHVVHMLATEVPGAKQRTYAAFNPADMVMVNFSDMPLSMANAFEKAVKAKDGFLQPSIQAFNQYWDRVANGYGLNGAAAQFSLSDVDPITAQVKQMPTLEQLKSWVRNNGEA*
GCA_003172535.1	QGJC01000004.1	3	cas_type_I-E	QGJC01000004.1_102	casD_Cas5e	Cas5e	115313	115987	+	QGJC01000004.1_115312-115987(+)_1	MRSYLILRLAGPMQAWGQPTFEGTRPTGRFPTRSGLLGLLGACLGIQRDDTSSLQALSESVQFAVRCDELILDDRRVSVTGLRDYHTVLGAREDYRGLKSHETIQTWREYLCDASFTVALWLTPHATMVISELEKAVLKPRYTPYLGRRSCPLTHPLFLGTCQASDPQKALLNYEPVGGDIYSEESVTGHHLKFTARDEPMITLPRQFASREWYVIKGGMDVSQ*
GCA_003172535.1	QGJC01000004.1	3	cas_type_I-E	QGJC01000004.1_103	casE_Cse3	Cas6e	115974	116573	+	QGJC01000004.1_115973-116573(+)_1	MYLSKVIIARAWSRDLYQLHQGLWHLFPNRPDAARDFLFHVEKRNTPEGCHVLLQSAQMPVSTAVATVIKTKQVEFQLQVGVPLYFRLRANPIKTILDNQKRLDSKGNIKRCRVPLIKEAEQIAWLQRKLGNAARVEDVHPISERPQYFSGDGKSGKIQTVCFEGVLTINDAPALIDLVQQGIGPAKSMGCGLLSLAPL*
GCA_003172535.1	QGJC01000004.1	3	cas_type_I-E	QGJC01000004.1_104	Cas1e_WP_035839043.1	Cas1e	116589	117506	+	QGJC01000004.1_116588-117506(+)_1	MTWLPLNPIPLKDRVSMIFLQYGQIDVIDGAFVLIDKTGIRTHIPVGSVACIMLEPGTRVSHAAVRLAAQVGTLLVWVGEAGVRVYASGQPGGARSDKLLYQAKLALDEDLRLKVVRKMFELRFGEPAPARRSVEQLRGIEGSRVRATYALLAKQYGVTWNGRRYDPKDWEKGDTINQCISAATSCLYGVTEAAILAAGYAPAIGFVHTGKPLSFVYDIADIIKFDTVVPKAFEIARRNPGEPDREVRLACRDIFRSSKTLAKLIPLIEDVLAAGEIQPPAPPEDAQPVAIPLPVSLGDAGHRSS*
GCA_003172535.1	QGJC01000004.1	3	cas_type_I-E	QGJC01000004.1_105	cas_CT1978	Cas2e	117508	117792	+	QGJC01000004.1_117507-117792(+)_1	MSMLVVVTENVPPRLRGRLAIWLLEVRAGVYVGDVSAKIREMIWEQIAGLAEEGNVVMAWATNTETGFEFQTFGLNRRTPVDLDGLRLVSFLPV*
GCA_003172535.1	QGJC01000004.1	3	cas_type_I-E	QGJC01000004.1_98	Cas3e_WP_189128522.1	Cas3e	109142	111808	+	QGJC01000004.1_109141-111808(+)_1	MEPFKYICHYWGKSSKSLTKGNDIHLLIYHCLDVAAVADCWWDQSVVLQNTFCRNEMLSKQRVKAWLLFFIALHDIGKFDIRFQYKSAESWLKLNPATPSLNGPSTQMCRKFNHGAAGLYWFNQDSLSEQSLGDFFSFFDAAPHPYESWFPWVEAVTGHHGFILHSQDQDKSRWEMPASLASYAAQDKQAREEWISVLEALFLTPAGLSINDIPPDCSSLLAGFCSLADWLGSWTTTNTFLFNEDAPSDINALRTYFQDRQQDASRVLELSGLVSNKRCYEGVHALLDNGYQPRQLQVLVDALPVAPGLTVIEAPTGSGKTETALAYAWKLIDQQIADSVIFALPTQATANAMLTRMEASASHLFSSPNLILAHGNSRFNHLFQSIKSRAITEQGQEEAWVQCCQWLSQSNKKVFLGQIGVCTIDQVLISVLPVKHRFIRGLGIGRSVLIVDEVHAYDTYMNGLLEAVLKAQADVGGSVILLSATLPMKQKQKLLDTYGLHTDPVENNSAYPLINWRGVNGAQRFDLLAHPEQLPPRFSIQPEPICLADMLPDLTMLERMIAAANAGAQVCLICNLVDVAQVCYQRLKELNNTQVDIDLFHARFTLNDRREKENRVISNFGKNGKRNVGRILVATQVVEQSLDVDFDWLITQHCPADLLFQRLGRLHRHHRKYRPAGFEIPVATILLPDGEGYGRHEHIYSNVRVMWRTQQHIEELNGASLFFPDAYRQWLDSIYDDAEMDEPEWVGNGMDKFESAECEKRFKARKVLQWAEEYSLQDNDETILAVTRDGEMSLPLLPYVQTSSGKQLLDGQVYEDLSHEQQYEALALNRVNVPFTWKRSFSEVVDEDGLLWLEGKQNLDGWVWQGNSIVITYTGDEGMTRVIPANPK*
GCA_003172535.1	QGJC01000004.1	3	cas_type_I-E	QGJC01000004.1_99	casA_cse1	Cas8e	112223	113731	+	QGJC01000004.1_112222-113731(+)_1	MNLLIDNWIPVRPRNGGKVQIINLQSLYCSRDQWRLSLPRDDMELAALALLVCIGQIIAPAKDDVEFRHRIMNPLTEDEFQQLIAPWIDMFYLNHAEHPFMQTKGVKANDVTPMEKLLAGVSGATNCAFVNQPGQGEALCGGCTAIALFNQANQAPGFGGGFKSGLRGGTPVTTFVRGIDLRSTVLLNVLTLPRLQKQFPNESHTENQPTWIKPIKSNESIPASSIGFVRGLFWQPAHIELCDPIGIGKCSCCGQESNLRYTGFLKEKFTFTVNGLWPHPHSPCLVTVKKGEVEEKFLAFTTSAPSWTQISRVVVDKIIQNENGNRVAAVVNQFRNIAPQSPLELIMGGYRNNQASILERRHDVLMFNQGWQQYGNVINEIVTVGLGYKTALRKALYTFAEGFKNKDFKGAGVSVHETAERHFYRQSELLIPDVLANVNFSQADEVIADLRDKLHQLCEMLFNQSVAPYAHHPKLISTLALARATLYKHLRELKPQGGPSNG*
GCA_003172535.1	QGJC01000005.1	4	PDC-S07	QGJC01000005.1_101	PDC-S07_WP_110056698.1	PDC-S07	112032	112421	-	QGJC01000005.1_112031-112421(-)_1	MKKLQIAVGIIRNENNEIFITRRAADAHMANKLEFPGGKIEMGETPEQAVVRELQEEVGITPQHFSLFEKLEYEFPDRHITLWFWLVERWEGEPWGKEGQPGEWMSLVGLNADDFPPANEPVIAKLKRL*
GCA_003172535.1	QGJC01000006.1	5	PDC-S12	QGJC01000006.1_120	PDC-S12_WP_034891581.1	PDC-S12	118345	119010	-	QGJC01000006.1_118344-119010(-)_1	MKTGPLNESELEWLDDILTKYNTDHAILDVAELDGLLTAVLSSPQEIEPEQWLVAVWGGADYVPRWASEKEMTRFMNLAFQHMADTAERLNEFPEQFEPLFGLREVDGSELTIVEEWCFGYMRGVALSDWSTLPDSLKPALEAIALHGTEENFERVEKMSPEAFEESVDAIRLAALDLHAYWMAHPQEKAVQQPIKAEEKPGRNDPCPCGSGKKFKQCCLH*
GCA_003172535.1	QGJC01000006.1	6	VSPR	QGJC01000006.1_166	NEase_II_00006	Vsr	157839	158309	-	QGJC01000006.1_157838-158309(-)_1	MADVHDKATRSKNMRAIATRDTAIEKRLASLLTGQGLAFRVQDASLPGRPDFVVDEYRCVIFTHGCFWHHHHCYLFKVPATRTEFWLEKIGKNVERDRRDISRLQELGWRVLIVWECALRGREKLTDEALTERLEEWICGEGASAQIDTQGIHLLA*
GCA_003172535.1	QGJC01000006.1	6	VSPR	QGJC01000006.1_167	MTase_II_00147	MTase_II	158290	159708	-	QGJC01000006.1_158289-159708(-)_1	MQENISVTDSYSTGNAAQAMLEKLLQIYDVKTLVAQLNGVGENHWSAAILKRALANDSAWHRLSEKEFAHLQTLLPKPPAHHPHYAFRFIDLFAGIGGIRRGFESIGGQCVFTSEWNKHAVRTYKANHYCDPATHHFNEDIRDITLSHKEGVSDEAAAEHIRQHIPEHDVLLAGFPCQPFSLAGVSKKNSLGRAHGFACDTQGTLFFDVVRIIDARRPAMFVLENVKNLKSHDQGKTFRIIMQTLDELGYDVADAEDNGPDDPKIIDGKHFLPQHRERIVLVGFRRDLNLKADFTLRDISECFPAQRVTLAQLLDPMVEAKYILTPVLWKYLYRYAKKHQARGNGFGYGMVYPNNPQSVTRTLSARYYKDGAEILIDRGWDMATGEKDFDDPLNQQHRPRRLTPRECARLMGFEAPGEAKFRIPVSDTQAYRQFGNSVVVPVFAAVAKLLEPKIKQAVALRQQEAQHGRRSR*
GCA_003172535.1	QGJC01000008.1	7	PDC-S13	QGJC01000008.1_112	PDC-S13_WP_186842295.1	PDC-S13	122858	123682	-	QGJC01000008.1_122857-123682(-)_1	MNEHHQPFEEIKLINANGAEQWSARQLGKLLGYSEYRHFIPVLTRAKEACENSGHTIDDHFEEILDMVKIGSNAKRALKDIVLSRYACYLVVQNGDPAKPVIAAGQTYFAIQTRRQELADDEAFKQLREDEKRLFLRNELKEHNKQLVEAAQQAGVATATDFAIFQNHGYQGLYGGLDQKAIHQRKGLKKNQKILDHMGSTELAANLFRATQTEEKLKRDGVNSKQQANTTHFDVGRKVRQTIQELGGTMPEELPTPQVSIKQLENSVKITEKK*
GCA_003172535.1	QGJC01000010.1	8	RM_type_I	QGJC01000010.1_70	Specificity_I_00118	Specificity_I	71389	72783	-	QGJC01000010.1_71388-72783(-)_1	MSAGKLPEGWVIAPVSTVTTLIRGVTYKKEQAINYLKDDYLPLIRANNIQNGKFDTTDLVFVPKNLVKESQKISPEDIVIAMSSGSKSVVGKSAHQHLPFECSFGAFCGVLRPEKLIFSGFIAHFTKSSLYRNKISSLSAGANINNIKPASFDLINIPIPPLAEQKIIAEKLDTLLAQVDSTKARFEQIPQILKRFRQAVLGGAVNGKLTEKWRNFEPQHSVFKKLNFESILTELRNGLSSKPNESGVGHPILRISSVRAGHVDQNDIRFLECSESELNRHKLQDGDLLFTRYNGSLEFVGVCGLLKKLQHQNLLYPDKLIRARLTKDALPEYIEIFFSSPSARNAMMNCVKTTSGQKGISGKDIKSQVVLLPPVKEQAEIVRRVEQLFAYADTIEKQVNNALARVNNLTQSILAKAFRGELTAQWRAENPDLISGENSAAALLEKIKAERAASGGKKASRKKS*
GCA_003172535.1	QGJC01000010.1	8	RM_type_I	QGJC01000010.1_71	MTase_I_00009	MTase_I	72780	74369	-	QGJC01000010.1_72779-74369(-)_1	MNNNDLVAKLWKLCDNLRDGGVSYQNYVNELASLLFLKMCKETGQEAEYLPEGYRWDDLKSRIGQEQLQFYRKMLVHLGEDDKKLVQAVFHNVSTTITEPKQITALVSNMDSLDWYNGAHGKSRDDFGDMYEGLLQKNANETKSGAGQYFTPRPLIKTIIHLLKPQPREVVQDPAAGTAGFLIEADRYVKSQTNDLDDLDGDTQDFQIHRAFIGLELVPGTRRLALMNCLLHDIEGNLDHGGAIRLGNTLGSDGENLPKAHIVATNPPFGSAAGTNITRTFVHPTSNKQLCFMQHIIETLHPGGRAAVVVPDNVLFEGGKGTDIRRDLMDKCHLHTILRLPTGIFYAQGVKTNVLFFTKGTVANPNQDKNCTDDVWVYDLRTNMPSFGKRTPFTDEHLQPFERVYGEDPHGLSPRTEGEWSFNAEETEVADSEENKNTDQHLATSRWRKFSREWIRTAKSDSLDISWLKDKDSIDADSLPEPDVLAAEAMGELVQALSELDALMRELGASDEADLQRQLLEEAFGGVKE*
GCA_003172535.1	QGJC01000010.1	8	RM_type_I	QGJC01000010.1_72	REase_I_00003	REase_I	74570	78082	-	QGJC01000010.1_74569-78082(-)_1	MMNKSNFEFLKGVNDFTYAIACAAENNYPDDPNTTLIKMRMFGEATAKHLGLLLNIPPCENQHDLLRELGKIAFVDDNILSVFHKLRRIGNQAVHEYHNDLNDAQMCLRLGFRLAVWYYRLVTKDYDFPVPVFVLPERGENLYHQEVLTLKQQLEQQVREKAQTQAEVEAQQQKLVALNGYIAILEGKQQETEAQTQARLAALEAQLAEKNAELAKQTEQERKAYHKEITDQAIKRTLNLSEEESRFLIDAQLRKAGWQADSKTLRFSKGARPEPGVNKAIAEWPTGKDETGNQGFADYVLFVGLKPIAVVEAKRNNIDVPARLNESYRYSKCFDNGFLRETLLEHYSPDEVHEAVPEYETSWQDTSGKQRFKIPFCYSTNGREYRATMKTKSGIWYRDVRDTRNMSKALPEWHRPEELLEMLGSEPQKQNQWFADNPGMSELGLRYYQEDAVRAVEKAIVKGQQEILLAMATGTGKTRTAIAMMFRLIQSQRFKRILFLVDRRSLGEQALGAFEDTRINGDTFNSIFDIKGLTDKFPEDSTKIHVATVQSLVKRTLQSDEPMPVARYDCIVVDEAHRGYILDKEQTEGELQFRSQLDYVSAYRRILDHFDAVKIALTATPALHTVQIFGEPVYRYTYRTAVIDGFLIDQDPPIQIITRNAQEGVYLSKGEQVERISPQGEVINDTLEDDQDFEVADFNRGLVIPAFNRAVCNELTNYLDPTGSQKTLVFCVTNAHADMVVEELRAAFKKKYPQLEHDAIIKITGDADKDARKVQTMITRFNKERLPNIVVTVDLLTTGVDIPSICNIVFLRKVRSRILYEQMKGRATRLCPEVNKTSFKIFDCVDIYSTLESVDTMRPVVVRPKVELQTLVNEITDSETYKITEADGRSFAEHSHEQLVAKLQRIIGLATFNRDRSETIDKQVRRLDELCQDAAGVNFNGFASRLREKGPHWSAEVFNKLPGFIARLEKLKTDINNLNDAPIFLDIDDEVVSVKSLYGDYDTPQDFLEAFDSLVQRSPNAQPALQAVINRPRDLTRKGLVELQEWFDRQHFEESSLRKAWKETRNEDIAARLIGHIRRAAVGDALKPFEERVDHALTRIKGENDWSSEQLSWLDRLAQALKEKVVLDDDVFKTGNFHRRGGKAMLQRTFDDNLDTLLGKFSDYIWDELA*
GCA_003172535.1	QGJC01000010.1	9	RM_type_IV	QGJC01000010.1_73	mREase_IV_00003	mREase_IV	78270	79184	+	QGJC01000010.1_78269-79184(+)_1	MTVPTYDKFIEPVLRYLATKPEGAAARDVHEAAADALGLDDSQRAKVITSGQLVYKNRAGWAHDRLKRAGLSQSLSRGKWCLTPAGFDWVASHPQPMTEQETNHLAFAFVNVKLKSRPDAVDLDPKADSPDHEELAKSSPDDRLDQALKELRDAVADEVLENLLQVSPSRFEVIVLDVLHRLGYGGHRDDLQRVGGTGDGGIDGVISLDKLGLEKVYVQAKRWQNTVGRPELQAFYGALAGQKAKRGVFITTSGFTSQARDFAQSVEGMVLVDGERLVHLMIENEVGVSSRLLKVPKLDMDYFE*
GCA_003172535.1	QGJC01000010.1	10	druantia_type_III	QGJC01000010.1_65	DruH3_00012	DruH3	63735	65252	+	QGJC01000010.1_63734-65252(+)_1	LGQSEYISWVKCTSWLSNFVNLRGLRQPDGRPLYEYHATNDEYTQLTQLLRAVGQSQSNICNRDFAACFVLFCSEWYRRDYERQCGWTWDPIYKKIGISFTATELGTIVPKGMEDYWLRPIRFYESERRNFLGTLFSEGGLPFRLLKESDSRFLAVFSRILGQYEQAKQSGFSALSLARAVIEKSALPTVFSEDTSVELISHMADNLNSLVLTHNLINHKEPVQQLEKVHPTWRSEFPIPLDDETGTHFLNGLLCAASVEAKPRLQKNKSTRCQFYWSEKHPDELRVIVSLPDEVSFPVTSEPSTTRFELAICEDGEEVSGLGPAYASLENRQATVRLRKSEVRFGRQNPSAGLSLVARAGGMIVGSIKLDDSEIAIGEVPLTFIVDADQWLLQGQASCSVRSSDVLIVLPRDNSNVAGFDGQSRAVNVLGLKALPVKGCQDVTVTANETYRIRTGREQISIGRFALNGKRASWVCHPDETFIGVPKVISTLPDIQSIDVTRYTC*
GCA_003172535.1	QGJC01000010.1	10	druantia_type_III	QGJC01000010.1_66	DruE3_00001	DruE3	65456	68176	+	QGJC01000010.1_65455-68176(+)_1	VYVNQRQNCDCGSPVYEVAFCNDCNEPHLLARDKKGKLVQWENKGGDEFSLQDEVPVEHDATEEKVEKENSFQPPLIIAAGETSEAGYTLQRLDRQTRRIGVINNDSIPLIINDIEQVCSASGCGYRGMSGKQPFRRALLGGPFYVTNIVPTVLEYCQDFTSDEGKEGVGPDSLPGRGRRLITFTDSRQGTARMAVRMQQEAERSRLRGSVVEILSWHQRTQTSTAPNANADLEKLAARAKQAREQAEEYRSWGMPDQAKLSQAQAEQLEQAYQAATGGKAATILVSRTWTEMVNELKERADIRGPVLQYNHYLKPEVFNENGGPLKLSEMLLFREFMRRPKRTNSLETQGLVQVGYQGLEKIHKSPLHWQEKGLTLDDWRDFLKVTLDHYVRESNFTQLDDELKNWIGSRFSSKFVRNPESKDPEDNQNRRWPQIRNGNVSHRLAKLLMLGAGFKTVNAATIDIINTWLKEAWAQLTGPLAVLKPDGNRFYLPKEHMTFSLITDAWICPVTNKILDTAFKGLTPYLPTHISFEHLTLAQYDTFVAQKVTMPEIWKLDRSQEDYAEGLAKARDWVSHDPLIAQLRSENVWTDINDRVVEGGFYYRTAEHSAQQSSERLQSYEKMFKNGQLNVLNCSTTMEMGVDTDRVMTLASRSQQATIPGPEWHLNDELVVRSLGYKTVELNEFILPAKATNAVERVKDIQIHKQLNGPLSQFGQRFWDVLFNDHEEAQSLMNNTRITGVHYTDRYLQNPVALALLGSILRPLKTKLTDGAEVTLDTLFKDKDRPGNRPFHDWMSIADFQDFADQWFAAALGRPVELTVFDSPRDIPHHRKLTVTFEDGQVLKIRFDQGMGYWRINFSSQWHYFDFRDDVSFQLVKMAQACKEGNVANSEESWATDVLVEVIAS*
GCA_003172535.1	QGJC01000016.1	11	PDC-S04	QGJC01000016.1_24	PDC-S04_WP_169250289.1	PDC-S04	19667	20269	-	QGJC01000016.1_19666-20269(-)_1	MSDKFGEGRDPYLYPGLDIMRNRLNIRQQQRLEQAAYEMTALRAATIELGPLVRGLPHLRTIHRQLYQDIFDWAGQLREVDIYQGDTPFCHFAYIEKEGNALMQDLEEEGYLVGLEKAKFVERLAHYYCEINVLHPFRVGSGLAQRIFFEQLAIHAGYQLSWQGIEKEAWNQANQSGAMGDLTALQMIFSKVVSEAGESE*
GCA_003172535.1	QGJC01000019.1	12	Lit	QGJC01000019.1_77	Lit	Lit	69505	70398	-	QGJC01000019.1_69504-70398(-)_1	MRSPICHLFSAINSSPFKIAPEKEQDLKTIVDDKKIIISVVSEPGFNIRVRKNESNNSHEIVLTVASLEYIWAFSNFFWVFTQEYSKSQKNNDEHFDLTGKNRLKKSDELLKWARKNLQTTGCESWPKKCPKPEAYLQGSEDSQVASEIFLCAIAWILHHEISHVVLQHPLVTTAFSTQEEREADSHATKWILGNLYESAPELKKRALGIATAVLCIQSLEVENYFCLQNTHPAAYERIYSNISCYPVGNEELIEALCTVMLQYLFHGKNINVNLDGESFSSILGDLLCDISRLTSN*
GCA_003172535.1	QGJC01000019.1	13	RM_type_IV	QGJC01000019.1_58	mREase_IV_00002	mREase_IV	57914	58747	-	QGJC01000019.1_57913-58747(-)_1	MHVFDNNGIELKAECSIGEEDGVYGLILESWGPGDRNKDYNIALDYIIERLVDSGVSQVVVYLASSSVRKHMHSLDERKIHPGEYFTLIGNSPRDIRLKMCGYQAYFSRTGRKEIPSGNRTKRILINVPGIYSDSFWASIIRGELSELSQPTDDESLLNMRVSKLIKKTLSQPEGSRKPVEVERLQKVYVRDPMVKAWILQQSKGICENCGKNAPFYLNDGNPYLEVHHVIPLSSGGADTTDNCVALCPNCHRELHYSKNAKELIEMLYVNINRLQK*
GCA_003172535.1	QGJC01000029.1	14	PDC-S02	QGJC01000029.1_53	PDC-S02_WP_151674975.1	PDC-S02	54708	55835	-	QGJC01000029.1_54707-55835(-)_1	MESLSEGTTAGYQQIHDGIIHLVDSARTETVRSVNALMTATYQEIGRRIVEFEQGGEARAAYGAQLIKRLSKDLCLRYKRGFSAKNLRQMRLFYLFFQHVEIHQTMSGELTPLGIPQTPSAEFPSAKIWQTLSAKSFPLPRSTYVRLLSVKNADARSFYEKETLRCGWSVRQLERQIATQFYERTLLSHDKSAMLQQHAPAETHILPQQAIRDPFVLEFLELKDEYSESDFEEALINHLMDFMLELGDDFAFVGRQRRLRIDDNWFRVDLLFFHRRLRCLLIVDLKVGKFSYSDAGQMNMYLNYAKEHWTLPDENPPIGLVLCAEKGAGEAHYALAGLPNTVLASEYKMQLPDEKRLADELVRTQAVLEEGYRRR*
GCA_003172535.1	QGJC01000031.1	15	RexAB	QGJC01000031.1_16	RexA	RexA	9077	9916	+	QGJC01000031.1_9076-9916(+)_1	MKNGFYATYRSKNKGKDKRSINLSVFLNSLLADNHHLQVGSNYLYIHKIDGKTFLFTKTNDKSLVQKINRSKASVEDIKNSLADDESLGFPSFLFVEGDTIGFARTVFGPTTSDLTDFLIGKGMSLSSGERVQIEPLMRGTTKDDVMHMHFIGRTTVKVEAKLPVFGDILKVLGATDIEGELFDSLDIVIKPKFKRDIKKVAKDIIFNPSPQFSDISLRAKDEAGDILTEHYLSEKGHLSAPLNKVTNAEIAEEMAYCYARMKSDILECFKRQVGKVKD*
GCA_003172535.1	QGJC01000031.1	15	RexAB	QGJC01000031.1_17	RexB	RexB	9932	10366	+	QGJC01000031.1_9931-10366(+)_1	MRNRIMPGVYIVIIPYVIVSICYLLFRHYIPGVSFSAHRDGLGATLSSYAGTMIAILIAALTFLIGSRTRRLAKIREYGYMTSVVIVYALSFVELGALFFCGLLLLSSISGYMIPTIAIGIASASFIHICILVFQLYNLTREQE*
GCA_003172535.1	QGJC01000050.1	16	hachiman_type_I	QGJC01000050.1_2	HamB1_00007	HamB1	1265	3454	-	QGJC01000050.1_1264-3454(-)_1	MTEIYEQAKHSLQGEDFSSFNYLFAVNKLLSNPVSYDLGRDLIVRALDSRERFSEHTTILKNMVRKSGLFPYLKKEFTSLTPDDLRVLELYRTPFSDGYVFHSMQFHIFDLLKSGQNVVLSAPTSMGKSAIVDSLLGMGTLKRLVLVVPTVALADETRRRLQERFGDRYQIIHHSSQVCHSDQAVYVLTQERVNERDDIVDIDLFVIDEFYKLAFRQLKSGDIDHQDERVIELNIALSKLLKVSRQFYLTGPFVNSIRGLEKLGYPHTFVSTDFNTVALDVKTFGIKANDDKAKLKALGEIAHACVDATIIYCKSPTVAGLVARELIRLGHGTPTENPHVDWVSEEFDADWDYTVALRNGIGLHFGALPRALQQYTADQFNAGKLRFLLCTSTIIEGVNTIAKNVVIYDNRDGTRSIDKFTHGNIKGRAGRMGVHFVGKIFCLEEIPEDNLNQEVDIPLGIQGIDTPINLLASVQPDHLSEFSQDRFDEVFINDRVSIDLVKKHSYFRVEQFEMLQSMFEMMDDNEFSSLVFHWTPATNFLKTFAKIIARLVPHTFSRNGVPVKPTDVMIAKLAGYLSAESYSEYLKNQIDYARQWISEGEKRTLSIALNNDLKLITNTFGYTLPKVLSLMEDVVKHHAVKRGIRSKVDYTHVKLAFESFHLPPGVNALEEIGIPIQTLHRLVDLLEFSDEADVDELSQYLRDTQDIWSRSIGYVDQMFIRRALGIRRH*
GCA_003172535.1	QGJC01000050.1	16	hachiman_type_I	QGJC01000050.1_3	HamA1_00004	HamA1	3451	5067	-	QGJC01000050.1_3450-5067(-)_1	MESNDSGGVAAKHGFLFQDCVAAYHVTRMLRDKTIRSVRCEVTDDIDIVSDGYIDFVQVKSTGKTRWNISDIVQNSKGADKKTIPCSSILHKSMQCESDLSLGRRYSIVTEEKVNKTLEYLTISPNARLDKPGRQELIDDLNKRTDNFLTDSGISVSDWIDAATWEVFSSLRELELLGIKNIRLASQDLHGVILSSETVAEDIWCRILDTVTRKGEHSRRIHSADDKSYLRPDLLEWFKQRVEDDQSRSGRKIYVKRDLPHILTPFRAPMASVCAKRKGQVLHQQYSLKKYRYKHIADNVCQWLDEVFLRPKEMSDIHKLTFIEKRERLKNSVFKSLHDVSEFLGRVLLHATIRQHHESQPIPCMLYVEKAGAEKILENVHIVRRDPEGDQLWIGFSELVTDINIAVRLPEIRDQLYEDISDCIDTARKKILDIKDDNYLLRHDIDEILDGSQPFDAHLDRFTFVLFVGYDSNLLTEPETPGFEDDLEKETAVLFEKFAADLIEDSPFANLCIHVFIYPAPSLERLTQLVDEKVREVV*
GCA_003172595.1	QGIT01000001.1	1	PDC-M01	QGIT01000001.1_24	PDC-M01B_WP_073256955.1	PDC-M01B	23493	24383	-	QGIT01000001.1_23492-24383(-)_1	MKKLPLPARTYSEMLNKCSEGMMQINVRNNFITHFPTFLQKEQQYRILSSTGQLFTYDRTHPLEPTTLVVGNLTKVKLEKLYENNLRDKNKPARTYYDDMLVSSGEKCPFCGDIGQTKNIDHFLPIAHYPEFSVMPINLVPSCRDCNMGEKGQVFAVDEVHQAIHPYIDKDIFFREQWVYANFVSGTPGAISFYVECPANWRQEDKHRALHHFKLLNIANRYRLEAGKHLSEVITQRNSFVKVIRKYSSTATFQQLQSEFIEANLKPIIDLNDFPNYWKRVMYQCLANSEDFFRGI*
GCA_003172595.1	QGIT01000001.1	1	PDC-M01	QGIT01000001.1_25	PDC-M01A_WP_095609940.1	PDC-M01A	24380	25957	-	QGIT01000001.1_24379-25957(-)_1	MLEFSVIERGGYIPAVEKNKAFLRADGWNDYSFVTMFYLTVFDEHGEKCDIGNVKIGFVGQKEEVSTYSLIDKKFSQLPEMFFSLGESIDYYVNLSKLSDGFKHNLLKAIQDLVVWPNRLADIENESVLNTSLLRGVTLSEIHGQFARVLNGLPELSDFHFSFNRKSAPGFSDLTIPFEVTVNSMPSTNIHAFIGRNGCGKTTILNGMIGAITNPENNEYFFSENNRLIESRIPKGYFRSLVSVSFSAFDPFTPPKEQPDPAKGTQYFYIGLKNAASNSLKSLGDLRLEFISAFIGCMRVDRKRQLWLEAIKKLSSDENFSNMELISLISKYEELRRNEPQIQVDDDKFTKLFYDNIQKYLLRMSSGHAIVLFTITRLVDVVGEKSLVLFDEPEVHLHPPLLSAFLRTLSDLLDARNGVAIIATHSPVVLQEVPKSCVWKVLRSREAINIIRPDIETFGENLGVLTREVFLLEVTNSGYHHLLSQSVDSELSYETILKNYNGQIGLEGRTVLKAMIMNRDEGKVQ*
GCA_003172595.1	QGIT01000002.1	2	PDC-S07	QGIT01000002.1_27	PDC-S07_WP_110056698.1	PDC-S07	29946	30353	-	QGIT01000002.1_29945-30353(-)_1	MKMIEVVAAIIERDGKILLAQRPAQSDQAGLWEFAGGKVEPDESQRQALVRELREELGIEATVGEYVASHQREVSGRIIHLHAWHVPDFHGTLQAHEHQALVWCSPEEALQYPLAPADIPLLEAFMALRAARPAD*
GCA_003172595.1	QGIT01000005.1	3	PDC-S07	QGIT01000005.1_101	PDC-S07_WP_110056698.1	PDC-S07	112032	112421	-	QGIT01000005.1_112031-112421(-)_1	MKKLQIAVGIIRNENNEIFITRRAADAHMANKLEFPGGKIEMGETPEQAVVRELQEEVGITPQHFSLFEKLEYEFPDRHITLWFWLVERWEGEPWGKEGQPGEWMSLVGLNADDFPPANEPVIAKLKRL*
GCA_003172595.1	QGIT01000006.1	4	PDC-S13	QGIT01000006.1_112	PDC-S13_WP_186842295.1	PDC-S13	122858	123682	-	QGIT01000006.1_122857-123682(-)_1	MNEHHQPFEEIKLINANGAEQWSARQLGKLLGYSEYRHFIPVLTRAKEACENSGHTIDDHFEEILDMVKIGSNAKRALKDIVLSRYACYLVVQNGDPAKPVIAAGQTYFAIQTRRQELADDEAFKQLREDEKRLFLRNELKEHNKQLVEAAQQAGVATATDFAIFQNHGYQGLYGGLDQKAIHQRKGLKKNQKILDHMGSTELAANLFRATQTEEKLKRDGVNSKQQANTTHFDVGRKVRQTIQELGGTMPEELPTPQVSIKQLENSVKITEKK*
GCA_003172595.1	QGIT01000007.1	5	PDC-S12	QGIT01000007.1_83	PDC-S12_WP_034891581.1	PDC-S12	82772	83437	-	QGIT01000007.1_82771-83437(-)_1	MKTGPLNESELEWLDDILTKYNTDHAILDVAELDGLLTAVLSSPQEIEPEQWLVAVWGGADYVPRWASEKEMTRFMNLAFQHMADTAERLNEFPEQFEPLFGLREVDGSELTIVEEWCFGYMRGVALSDWSTLPDSLKPALEAIALHGTEENFERVEKMSPEAFEESVDAIRLAALDLHAYWMAHPQEKAVQQPIKAEEKPGRNDPCPCGSGKKFKQCCLH*
GCA_003172595.1	QGIT01000007.1	6	VSPR	QGIT01000007.1_129	NEase_II_00006	Vsr	122266	122736	-	QGIT01000007.1_122265-122736(-)_1	MADVHDKATRSKNMRAIATRDTAIEKRLASLLTGQGLAFRVQDASLPGRPDFVVDEYRCVIFTHGCFWHHHHCYLFKVPATRTEFWLEKIGKNVERDRRDISRLQELGWRVLIVWECALRGREKLTDEALTERLEEWICGEGASAQIDTQGIHLLA*
GCA_003172595.1	QGIT01000007.1	6	VSPR	QGIT01000007.1_130	MTase_II_00147	MTase_II	122717	124135	-	QGIT01000007.1_122716-124135(-)_1	MQENISVTDSYSTGNAAQAMLEKLLQIYDVKTLVAQLNGVGENHWSAAILKRALANDSAWHRLSEKEFAHLQTLLPKPPAHHPHYAFRFIDLFAGIGGIRRGFESIGGQCVFTSEWNKHAVRTYKANHYCDPATHHFNEDIRDITLSHKEGVSDEAAAEHIRQHIPEHDVLLAGFPCQPFSLAGVSKKNSLGRAHGFACDTQGTLFFDVVRIIDARRPAMFVLENVKNLKSHDQGKTFRIIMQTLDELGYDVADAEDNGPDDPKIIDGKHFLPQHRERIVLVGFRRDLNLKADFTLRDISECFPAQRVTLAQLLDPMVEAKYILTPVLWKYLYRYAKKHQARGNGFGYGMVYPNNPQSVTRTLSARYYKDGAEILIDRGWDMATGEKDFDDPLNQQHRPRRLTPRECARLMGFEAPGEAKFRIPVSDTQAYRQFGNSVVVPVFAAVAKLLEPKIKQAVALRQQEAQHGRRSR*
GCA_003172595.1	QGIT01000012.1	7	cas_type_I-E	QGIT01000012.1_14	cas_CT1978	Cas2e	11176	11460	-	QGIT01000012.1_11175-11460(-)_1	MSMLVVVTENVPPRLRGRLAIWLLEVRAGVYVGDVSAKIREMIWEQIAGLAEEGNVVMAWATNTETGFEFQTFGLNRRTPVDLDGLRLVSFLPV*
GCA_003172595.1	QGIT01000012.1	7	cas_type_I-E	QGIT01000012.1_15	Cas1e_WP_035839043.1	Cas1e	11462	12379	-	QGIT01000012.1_11461-12379(-)_1	MTWLPLNPIPLKDRVSMIFLQYGQIDVIDGAFVLIDKTGIRTHIPVGSVACIMLEPGTRVSHAAVRLAAQVGTLLVWVGEAGVRVYASGQPGGARSDKLLYQAKLALDEDLRLKVVRKMFELRFGEPAPARRSVEQLRGIEGSRVRATYALLAKQYGVTWNGRRYDPKDWEKGDTINQCISAATSCLYGVTEAAILAAGYAPAIGFVHTGKPLSFVYDIADIIKFDTVVPKAFEIARRNPGEPDREVRLACRDIFRSSKTLAKLIPLIEDVLAAGEIQPPAPPEDAQPVAIPLPVSLGDAGHRSS*
GCA_003172595.1	QGIT01000012.1	7	cas_type_I-E	QGIT01000012.1_16	casE_Cse3	Cas6e	12395	12994	-	QGIT01000012.1_12394-12994(-)_1	MYLSKVIIARAWSRDLYQLHQGLWHLFPNRPDAARDFLFHVEKRNTPEGCHVLLQSAQMPVSTAVATVIKTKQVEFQLQVGVPLYFRLRANPIKTILDNQKRLDSKGNIKRCRVPLIKEAEQIAWLQRKLGNAARVEDVHPISERPQYFSGDGKSGKIQTVCFEGVLTINDAPALIDLVQQGIGPAKSMGCGLLSLAPL*
GCA_003172595.1	QGIT01000012.1	7	cas_type_I-E	QGIT01000012.1_17	casD_Cas5e	Cas5e	12981	13655	-	QGIT01000012.1_12980-13655(-)_1	MRSYLILRLAGPMQAWGQPTFEGTRPTGRFPTRSGLLGLLGACLGIQRDDTSSLQALSESVQFAVRCDELILDDRRVSVTGLRDYHTVLGAREDYRGLKSHETIQTWREYLCDASFTVALWLTPHATMVISELEKAVLKPRYTPYLGRRSCPLTHPLFLGTCQASDPQKALLNYEPVGGDIYSEESVTGHHLKFTARDEPMITLPRQFASREWYVIKGGMDVSQ*
GCA_003172595.1	QGIT01000012.1	7	cas_type_I-E	QGIT01000012.1_18	casC_Cse4	Cas7e	13658	14749	-	QGIT01000012.1_13657-14749(-)_1	MSNFINIHVLISHSPSCLNRDDMNMQKDAIFGGKRRVRISSQSLKRAMRKSGYYAQNIGESSLRTIHLAQLRDVLRQKLGERFDQKIIDKTLALLSGKSVDEAEKISADAVTPWVVGEIAWFCEQVAKAEADNLDDKKLLKVLKEDIAAIRVNLQQGVDIALSGRMATSGMMTELGKVDGAMSIAHAITTHQVDSDIDWFTAVDDLQEQGSAHLGTQEFSSGVFYRYANINLAQLQENLGGASREQALEIATHVVHMLATEVPGAKQRTYAAFNPADMVMVNFSDMPLSMANAFEKAVKAKDGFLQPSIQAFNQYWDRVANGYGLNGAAAQFSLSDVDPITAQVKQMPTLEQLKSWVRNNGEA*
GCA_003172595.1	QGIT01000012.1	7	cas_type_I-E	QGIT01000012.1_19	cd09670	Cas11e	14762	15244	-	QGIT01000012.1_14761-15244(-)_1	MADEIDAMALYRAWQQLDNGSCAQIRRVSEPDELRDIPAFYRLVQPFGWENPRHQQALLRMVFCLSAGKNVIRHQDKKSEQTTGISLGRALANSGRINERRIFQLIRADRTADMVQLRRLLTHAEPVLDWPLMARMLTWWGKRERQQLLEDFVLTTNKNA*
GCA_003172595.1	QGIT01000012.1	7	cas_type_I-E	QGIT01000012.1_20	casA_cse1	Cas8e	15237	16745	-	QGIT01000012.1_15236-16745(-)_1	MNLLIDNWIPVRPRNGGKVQIINLQSLYCSRDQWRLSLPRDDMELAALALLVCIGQIIAPAKDDVEFRHRIMNPLTEDEFQQLIAPWIDMFYLNHAEHPFMQTKGVKANDVTPMEKLLAGVSGATNCAFVNQPGQGEALCGGCTAIALFNQANQAPGFGGGFKSGLRGGTPVTTFVRGIDLRSTVLLNVLTLPRLQKQFPNESHTENQPTWIKPIKSNESIPASSIGFVRGLFWQPAHIELCDPIGIGKCSCCGQESNLRYTGFLKEKFTFTVNGLWPHPHSPCLVTVKKGEVEEKFLAFTTSAPSWTQISRVVVDKIIQNENGNRVAAVVNQFRNIAPQSPLELIMGGYRNNQASILERRHDVLMFNQGWQQYGNVINEIVTVGLGYKTALRKALYTFAEGFKNKDFKGAGVSVHETAERHFYRQSELLIPDVLANVNFSQADEVIADLRDKLHQLCEMLFNQSVAPYAHHPKLISTLALARATLYKHLRELKPQGGPSNG*
GCA_003172595.1	QGIT01000012.1	7	cas_type_I-E	QGIT01000012.1_21	Cas3e_WP_189128522.1	Cas3e	17160	19826	-	QGIT01000012.1_17159-19826(-)_1	MEPFKYICHYWGKSSKSLTKGNDIHLLIYHCLDVAAVADCWWDQSVVLQNTFCRNEMLSKQRVKAWLLFFIALHDIGKFDIRFQYKSAESWLKLNPATPSLNGPSTQMCRKFNHGAAGLYWFNQDSLSEQSLGDFFSFFDAAPHPYESWFPWVEAVTGHHGFILHSQDQDKSRWEMPASLASYAAQDKQAREEWISVLEALFLTPAGLSINDIPPDCSSLLAGFCSLADWLGSWTTTNTFLFNEDAPSDINALRTYFQDRQQDASRVLELSGLVSNKRCYEGVHALLDNGYQPRQLQVLVDALPVAPGLTVIEAPTGSGKTETALAYAWKLIDQQIADSVIFALPTQATANAMLTRMEASASHLFSSPNLILAHGNSRFNHLFQSIKSRAITEQGQEEAWVQCCQWLSQSNKKVFLGQIGVCTIDQVLISVLPVKHRFIRGLGIGRSVLIVDEVHAYDTYMNGLLEAVLKAQADVGGSVILLSATLPMKQKQKLLDTYGLHTDPVENNSAYPLINWRGVNGAQRFDLLAHPEQLPPRFSIQPEPICLADMLPDLTMLERMIAAANAGAQVCLICNLVDVAQVCYQRLKELNNTQVDIDLFHARFTLNDRREKENRVISNFGKNGKRNVGRILVATQVVEQSLDVDFDWLITQHCPADLLFQRLGRLHRHHRKYRPAGFEIPVATILLPDGEGYGRHEHIYSNVRVMWRTQQHIEELNGASLFFPDAYRQWLDSIYDDAEMDEPEWVGNGMDKFESAECEKRFKARKVLQWAEEYSLQDNDETILAVTRDGEMSLPLLPYVQTSSGKQLLDGQVYEDLSHEQQYEALALNRVNVPFTWKRSFSEVVDEDGLLWLEGKQNLDGWVWQGNSIVITYTGDEGMTRVIPANPK*
GCA_003172595.1	QGIT01000014.1	8	RM_type_I	QGIT01000014.1_66	REase_I_00003	REase_I	70278	73790	+	QGIT01000014.1_70277-73790(+)_1	MMNKSNFEFLKGVNDFTYAIACAAENNYPDDPNTTLIKMRMFGEATAKHLGLLLNIPPCENQHDLLRELGKIAFVDDNILSVFHKLRRIGNQAVHEYHNDLNDAQMCLRLGFRLAVWYYRLVTKDYDFPVPVFVLPERGENLYHQEVLTLKQQLEQQVREKAQTQAEVEAQQQKLVALNGYIAILEGKQQETEAQTQARLAALEAQLAEKNAELAKQTEQERKAYHKEITDQAIKRTLNLSEEESRFLIDAQLRKAGWQADSKTLRFSKGARPEPGVNKAIAEWPTGKDETGNQGFADYVLFVGLKPIAVVEAKRNNIDVPARLNESYRYSKCFDNGFLRETLLEHYSPDEVHEAVPEYETSWQDTSGKQRFKIPFCYSTNGREYRATMKTKSGIWYRDVRDTRNMSKALPEWHRPEELLEMLGSEPQKQNQWFADNPGMSELGLRYYQEDAVRAVEKAIVKGQQEILLAMATGTGKTRTAIAMMFRLIQSQRFKRILFLVDRRSLGEQALGAFEDTRINGDTFNSIFDIKGLTDKFPEDSTKIHVATVQSLVKRTLQSDEPMPVARYDCIVVDEAHRGYILDKEQTEGELQFRSQLDYVSAYRRILDHFDAVKIALTATPALHTVQIFGEPVYRYTYRTAVIDGFLIDQDPPIQIITRNAQEGVYLSKGEQVERISPQGEVINDTLEDDQDFEVADFNRGLVIPAFNRAVCNELTNYLDPTGSQKTLVFCVTNAHADMVVEELRAAFKKKYPQLEHDAIIKITGDADKDARKVQTMITRFNKERLPNIVVTVDLLTTGVDIPSICNIVFLRKVRSRILYEQMKGRATRLCPEVNKTSFKIFDCVDIYSTLESVDTMRPVVVRPKVELQTLVNEITDSETYKITEADGRSFAEHSHEQLVAKLQRIIGLATFNRDRSETIDKQVRRLDELCQDAAGVNFNGFASRLREKGPHWSAEVFNKLPGFIARLEKLKTDINNLNDAPIFLDIDDEVVSVKSLYGDYDTPQDFLEAFDSLVQRSPNAQPALQAVINRPRDLTRKGLVELQEWFDRQHFEESSLRKAWKETRNEDIAARLIGHIRRAAVGDALKPFEERVDHALTRIKGENDWSSEQLSWLDRLAQALKEKVVLDDDVFKTGNFHRRGGKAMLQRTFDDNLDTLLGKFSDYIWDELA*
GCA_003172595.1	QGIT01000014.1	8	RM_type_I	QGIT01000014.1_67	MTase_I_00009	MTase_I	73991	75580	+	QGIT01000014.1_73990-75580(+)_1	MNNNDLVAKLWKLCDNLRDGGVSYQNYVNELASLLFLKMCKETGQEAEYLPEGYRWDDLKSRIGQEQLQFYRKMLVHLGEDDKKLVQAVFHNVSTTITEPKQITALVSNMDSLDWYNGAHGKSRDDFGDMYEGLLQKNANETKSGAGQYFTPRPLIKTIIHLLKPQPREVVQDPAAGTAGFLIEADRYVKSQTNDLDDLDGDTQDFQIHRAFIGLELVPGTRRLALMNCLLHDIEGNLDHGGAIRLGNTLGSDGENLPKAHIVATNPPFGSAAGTNITRTFVHPTSNKQLCFMQHIIETLHPGGRAAVVVPDNVLFEGGKGTDIRRDLMDKCHLHTILRLPTGIFYAQGVKTNVLFFTKGTVANPNQDKNCTDDVWVYDLRTNMPSFGKRTPFTDEHLQPFERVYGEDPHGLSPRTEGEWSFNAEETEVADSEENKNTDQHLATSRWRKFSREWIRTAKSDSLDISWLKDKDSIDADSLPEPDVLAAEAMGELVQALSELDALMRELGASDEADLQRQLLEEAFGGVKE*
GCA_003172595.1	QGIT01000014.1	8	RM_type_I	QGIT01000014.1_68	Specificity_I_00118	Specificity_I	75577	76971	+	QGIT01000014.1_75576-76971(+)_1	MSAGKLPEGWVIAPVSTVTTLIRGVTYKKEQAINYLKDDYLPLIRANNIQNGKFDTTDLVFVPKNLVKESQKISPEDIVIAMSSGSKSVVGKSAHQHLPFECSFGAFCGVLRPEKLIFSGFIAHFTKSSLYRNKISSLSAGANINNIKPASFDLINIPIPPLAEQKIIAEKLDTLLAQVDSTKARFEQIPQILKRFRQAVLGGAVNGKLTEKWRNFEPQHSVFKKLNFESILTELRNGLSSKPNESGVGHPILRISSVRAGHVDQNDIRFLECSESELNRHKLQDGDLLFTRYNGSLEFVGVCGLLKKLQHQNLLYPDKLIRARLTKDALPEYIEIFFSSPSARNAMMNCVKTTSGQKGISGKDIKSQVVLLPPVKEQAEIVRRVEQLFAYADTIEKQVNNALARVNNLTQSILAKAFRGELTAQWRAENPDLISGENSAAALLEKIKAERAASGGKKASRKKS*
GCA_003172595.1	QGIT01000014.1	9	RM_type_IV	QGIT01000014.1_65	mREase_IV_00003	mREase_IV	69176	70090	-	QGIT01000014.1_69175-70090(-)_1	MTVPTYDKFIEPVLRYLATKPEGAAARDVHEAAADALGLDDSQRAKVITSGQLVYKNRAGWAHDRLKRAGLSQSLSRGKWCLTPAGFDWVASHPQPMTEQETNHLAFAFVNVKLKSRPDAVDLDPKADSPDHEELAKSSPDDRLDQALKELRDAVADEVLENLLQVSPSRFEVIVLDVLHRLGYGGHRDDLQRVGGTGDGGIDGVISLDKLGLEKVYVQAKRWQNTVGRPELQAFYGALAGQKAKRGVFITTSGFTSQARDFAQSVEGMVLVDGERLVHLMIENEVGVSSRLLKVPKLDMDYFE*
GCA_003172595.1	QGIT01000014.1	10	druantia_type_III	QGIT01000014.1_72	DruE3_00001	DruE3	80184	82904	-	QGIT01000014.1_80183-82904(-)_1	VYVNQRQNCDCGSPVYEVAFCNDCNEPHLLARDKKGKLVQWENKGGDEFSLQDEVPVEHDATEEKVEKENSFQPPLIIAAGETSEAGYTLQRLDRQTRRIGVINNDSIPLIINDIEQVCSASGCGYRGMSGKQPFRRALLGGPFYVTNIVPTVLEYCQDFTSDEGKEGVGPDSLPGRGRRLITFTDSRQGTARMAVRMQQEAERSRLRGSVVEILSWHQRTQTSTAPNANADLEKLAARAKQAREQAEEYRSWGMPDQAKLSQAQAEQLEQAYQAATGGKAATILVSRTWTEMVNELKERADIRGPVLQYNHYLKPEVFNENGGPLKLSEMLLFREFMRRPKRTNSLETQGLVQVGYQGLEKIHKSPLHWQEKGLTLDDWRDFLKVTLDHYVRESNFTQLDDELKNWIGSRFSSKFVRNPESKDPEDNQNRRWPQIRNGNVSHRLAKLLMLGAGFKTVNAATIDIINTWLKEAWAQLTGPLAVLKPDGNRFYLPKEHMTFSLITDAWICPVTNKILDTAFKGLTPYLPTHISFEHLTLAQYDTFVAQKVTMPEIWKLDRSQEDYAEGLAKARDWVSHDPLIAQLRSENVWTDINDRVVEGGFYYRTAEHSAQQSSERLQSYEKMFKNGQLNVLNCSTTMEMGVDTDRVMTLASRSQQATIPGPEWHLNDELVVRSLGYKTVELNEFILPAKATNAVERVKDIQIHKQLNGPLSQFGQRFWDVLFNDHEEAQSLMNNTRITGVHYTDRYLQNPVALALLGSILRPLKTKLTDGAEVTLDTLFKDKDRPGNRPFHDWMSIADFQDFADQWFAAALGRPVELTVFDSPRDIPHHRKLTVTFEDGQVLKIRFDQGMGYWRINFSSQWHYFDFRDDVSFQLVKMAQACKEGNVANSEESWATDVLVEVIAS*
GCA_003172595.1	QGIT01000014.1	10	druantia_type_III	QGIT01000014.1_73	DruH3_00012	DruH3	83108	84625	-	QGIT01000014.1_83107-84625(-)_1	LGQSEYISWVKCTSWLSNFVNLRGLRQPDGRPLYEYHATNDEYTQLTQLLRAVGQSQSNICNRDFAACFVLFCSEWYRRDYERQCGWTWDPIYKKIGISFTATELGTIVPKGMEDYWLRPIRFYESERRNFLGTLFSEGGLPFRLLKESDSRFLAVFSRILGQYEQAKQSGFSALSLARAVIEKSALPTVFSEDTSVELISHMADNLNSLVLTHNLINHKEPVQQLEKVHPTWRSEFPIPLDDETGTHFLNGLLCAASVEAKPRLQKNKSTRCQFYWSEKHPDELRVIVSLPDEVSFPVTSEPSTTRFELAICEDGEEVSGLGPAYASLENRQATVRLRKSEVRFGRQNPSAGLSLVARAGGMIVGSIKLDDSEIAIGEVPLTFIVDADQWLLQGQASCSVRSSDVLIVLPRDNSNVAGFDGQSRAVNVLGLKALPVKGCQDVTVTANETYRIRTGREQISIGRFALNGKRASWVCHPDETFIGVPKVISTLPDIQSIDVTRYTC*
GCA_003172595.1	QGIT01000016.1	11	PDC-S04	QGIT01000016.1_24	PDC-S04_WP_169250289.1	PDC-S04	19667	20269	-	QGIT01000016.1_19666-20269(-)_1	MSDKFGEGRDPYLYPGLDIMRNRLNIRQQQRLEQAAYEMTALRAATIELGPLVRGLPHLRTIHRQLYQDIFDWAGQLREVDIYQGDTPFCHFAYIEKEGNALMQDLEEEGYLVGLEKAKFVERLAHYYCEINVLHPFRVGSGLAQRIFFEQLAIHAGYQLSWQGIEKEAWNQANQSGAMGDLTALQMIFSKVVSEAGESE*
GCA_003172595.1	QGIT01000027.1	12	RM_type_IV	QGIT01000027.1_2	mREase_IV_00002	mREase_IV	744	1577	+	QGIT01000027.1_743-1577(+)_1	MHVFDNNGIELKAECSIGEEDGVYGLILESWGPGDRNKDYNIALDYIIERLVDSGVSQVVVYLASSSVRKHMHSLDERKIHPGEYFTLIGNSPRDIRLKMCGYQAYFSRTGRKEIPSGNRTKRILINVPGIYSDSFWASIIRGELSELSQPTDDESLLNMRVSKLIKKTLSQPEGSRKPVEVERLQKVYVRDPMVKAWILQQSKGICENCGKNAPFYLNDGNPYLEVHHVIPLSSGGADTTDNCVALCPNCHRELHYSKNAKELIEMLYVNINRLQK*
GCA_003172595.1	QGIT01000028.1	13	PDC-S02	QGIT01000028.1_53	PDC-S02_WP_151674975.1	PDC-S02	54708	55835	-	QGIT01000028.1_54707-55835(-)_1	MESLSEGTTAGYQQIHDGIIHLVDSARTETVRSVNALMTATYQEIGRRIVEFEQGGEARAAYGAQLIKRLSKDLCLRYKRGFSAKNLRQMRLFYLFFQHVEIHQTMSGELTPLGIPQTPSAEFPSAKIWQTLSAKSFPLPRSTYVRLLSVKNADARSFYEKETLRCGWSVRQLERQIATQFYERTLLSHDKSAMLQQHAPAETHILPQQAIRDPFVLEFLELKDEYSESDFEEALINHLMDFMLELGDDFAFVGRQRRLRIDDNWFRVDLLFFHRRLRCLLIVDLKVGKFSYSDAGQMNMYLNYAKEHWTLPDENPPIGLVLCAEKGAGEAHYALAGLPNTVLASEYKMQLPDEKRLADELVRTQAVLEEGYRRR*
GCA_003172595.1	QGIT01000030.1	14	RexAB	QGIT01000030.1_16	RexA	RexA	9077	9916	+	QGIT01000030.1_9076-9916(+)_1	MKNGFYATYRSKNKGKDKRSINLSVFLNSLLADNHHLQVGSNYLYIHKIDGKTFLFTKTNDKSLVQKINRSKASVEDIKNSLADDESLGFPSFLFVEGDTIGFARTVFGPTTSDLTDFLIGKGMSLSSGERVQIEPLMRGTTKDDVMHMHFIGRTTVKVEAKLPVFGDILKVLGATDIEGELFDSLDIVIKPKFKRDIKKVAKDIIFNPSPQFSDISLRAKDEAGDILTEHYLSEKGHLSAPLNKVTNAEIAEEMAYCYARMKSDILECFKRQVGKVKD*
GCA_003172595.1	QGIT01000030.1	14	RexAB	QGIT01000030.1_17	RexB	RexB	9932	10366	+	QGIT01000030.1_9931-10366(+)_1	MRNRIMPGVYIVIIPYVIVSICYLLFRHYIPGVSFSAHRDGLGATLSSYAGTMIAILIAALTFLIGSRTRRLAKIREYGYMTSVVIVYALSFVELGALFFCGLLLLSSISGYMIPTIAIGIASASFIHICILVFQLYNLTREQE*
GCA_003172595.1	QGIT01000046.1	15	Lit	QGIT01000046.1_15	Lit	Lit	8218	9111	-	QGIT01000046.1_8217-9111(-)_1	MRSPICHLFSAINSSPFKIAPEKEQDLKTIVDDKKIIISVVSEPGFNIRVRKNESNNSHEIVLTVASLEYIWAFSNFFWVFTQEYSKSQKNNDEHFDLTGKNRLKKSDELLKWARKNLQTTGCESWPKKCPKPEAYLQGSEDSQVASEIFLCAIAWILHHEISHVVLQHPLVTTAFSTQEEREADSHATKWILGNLYESAPELKKRALGIATAVLCIQSLEVENYFCLQNTHPAAYERIYSNISCYPVGNEELIEALCTVMLQYLFHGKNINVNLDGESFSSILGDLLCDISRLTSN*
GCA_003172595.1	QGIT01000051.1	16	hachiman_type_I	QGIT01000051.1_2	HamB1_00007	HamB1	1265	3454	-	QGIT01000051.1_1264-3454(-)_1	MTEIYEQAKHSLQGEDFSSFNYLFAVNKLLSNPVSYDLGRDLIVRALDSRERFSEHTTILKNMVRKSGLFPYLKKEFTSLTPDDLRVLELYRTPFSDGYVFHSMQFHIFDLLKSGQNVVLSAPTSMGKSAIVDSLLGMGTLKRLVLVVPTVALADETRRRLQERFGDRYQIIHHSSQVCHSDQAVYVLTQERVNERDDIVDIDLFVIDEFYKLAFRQLKSGDIDHQDERVIELNIALSKLLKVSRQFYLTGPFVNSIRGLEKLGYPHTFVSTDFNTVALDVKTFGIKANDDKAKLKALGEIAHACVDATIIYCKSPTVAGLVARELIRLGHGTPTENPHVDWVSEEFDADWDYTVALRNGIGLHFGALPRALQQYTADQFNAGKLRFLLCTSTIIEGVNTIAKNVVIYDNRDGTRSIDKFTHGNIKGRAGRMGVHFVGKIFCLEEIPEDNLNQEVDIPLGIQGIDTPINLLASVQPDHLSEFSQDRFDEVFINDRVSIDLVKKHSYFRVEQFEMLQSMFEMMDDNEFSSLVFHWTPATNFLKTFAKIIARLVPHTFSRNGVPVKPTDVMIAKLAGYLSAESYSEYLKNQIDYARQWISEGEKRTLSIALNNDLKLITNTFGYTLPKVLSLMEDVVKHHAVKRGIRSKVDYTHVKLAFESFHLPPGVNALEEIGIPIQTLHRLVDLLEFSDEADVDELSQYLRDTQDIWSRSIGYVDQMFIRRALGIRRH*
GCA_003172595.1	QGIT01000051.1	16	hachiman_type_I	QGIT01000051.1_3	HamA1_00004	HamA1	3451	5067	-	QGIT01000051.1_3450-5067(-)_1	MESNDSGGVAAKHGFLFQDCVAAYHVTRMLRDKTIRSVRCEVTDDIDIVSDGYIDFVQVKSTGKTRWNISDIVQNSKGADKKTIPCSSILHKSMQCESDLSLGRRYSIVTEEKVNKTLEYLTISPNARLDKPGRQELIDDLNKRTDNFLTDSGISVSDWIDAATWEVFSSLRELELLGIKNIRLASQDLHGVILSSETVAEDIWCRILDTVTRKGEHSRRIHSADDKSYLRPDLLEWFKQRVEDDQSRSGRKIYVKRDLPHILTPFRAPMASVCAKRKGQVLHQQYSLKKYRYKHIADNVCQWLDEVFLRPKEMSDIHKLTFIEKRERLKNSVFKSLHDVSEFLGRVLLHATIRQHHESQPIPCMLYVEKAGAEKILENVHIVRRDPEGDQLWIGFSELVTDINIAVRLPEIRDQLYEDISDCIDTARKKILDIKDDNYLLRHDIDEILDGSQPFDAHLDRFTFVLFVGYDSNLLTEPETPGFEDDLEKETAVLFEKFAADLIEDSPFANLCIHVFIYPAPSLERLTQLVDEKVREVV*
GCA_003172655.1	QGIK01000001.1	1	PDC-M01	QGIK01000001.1_24	PDC-M01B_WP_073256955.1	PDC-M01B	23493	24383	-	QGIK01000001.1_23492-24383(-)_1	MKKLPLPARTYSEMLNKCSEGMMQINVRNNFITHFPTFLQKEQQYRILSSTGQLFTYDRTHPLEPTTLVVGNLTKVKLEKLYENNLRDKNKPARTYYDDMLVSSGEKCPFCGDIGQTKNIDHFLPIAHYPEFSVMPINLVPSCRDCNMGEKGQVFAVDEVHQAIHPYIDKDIFFREQWVYANFVSGTPGAISFYVECPANWRQEDKHRALHHFKLLNIANRYRLEAGKHLSEVITQRNSFVKVIRKYSSTATFQQLQSEFIEANLKPIIDLNDFPNYWKRVMYQCLANSEDFFRGI*
GCA_003172655.1	QGIK01000001.1	1	PDC-M01	QGIK01000001.1_25	PDC-M01A_WP_095609940.1	PDC-M01A	24380	25957	-	QGIK01000001.1_24379-25957(-)_1	MLEFSVIERGGYIPAVEKNKAFLRADGWNDYSFVTMFYLTVFDEHGEKCDIGNVKIGFVGQKEEVSTYSLIDKKFSQLPEMFFSLGESIDYYVNLSKLSDGFKHNLLKAIQDLVVWPNRLADIENESVLNTSLLRGVTLSEIHGQFARVLNGLPELSDFHFSFNRKSAPGFSDLTIPFEVTVNSMPSTNIHAFIGRNGCGKTTILNGMIGAITNPENNEYFFSENNRLIESRIPKGYFRSLVSVSFSAFDPFTPPKEQPDPAKGTQYFYIGLKNAASNSLKSLGDLRLEFISAFIGCMRVDRKRQLWLEAIKKLSSDENFSNMELISLISKYEELRRNEPQIQVDDDKFTKLFYDNIQKYLLRMSSGHAIVLFTITRLVDVVGEKSLVLFDEPEVHLHPPLLSAFLRTLSDLLDARNGVAIIATHSPVVLQEVPKSCVWKVLRSREAINIIRPDIETFGENLGVLTREVFLLEVTNSGYHHLLSQSVDSELSYETILKNYNGQIGLEGRTVLKAMIMNRDEGKVQ*
GCA_003172655.1	QGIK01000004.1	2	PDC-S07	QGIK01000004.1_182	PDC-S07_WP_110056698.1	PDC-S07	189942	190349	+	QGIK01000004.1_189941-190349(+)_1	MKMIEVVAAIIERDGKILLAQRPAQSDQAGLWEFAGGKVEPDESQRQALVRELREELGIEATVGEYVASHQREVSGRIIHLHAWHVPDFHGTLQAHEHQALVWCSPEEALQYPLAPADIPLLEAFMALRAARPAD*
GCA_003172655.1	QGIK01000005.1	3	cas_type_I-E	QGIK01000005.1_100	Cas1e_WP_035839043.1	Cas1e	96105	97022	-	QGIK01000005.1_96104-97022(-)_1	MTWLPLNPIPLKDRVSMIFLQYGQIDVIDGAFVLIDKTGIRTHIPVGSVACIMLEPGTRVSHAAVRLAAQVGTLLVWVGEAGVRVYASGQPGGARSDKLLYQAKLALDEDLRLKVVRKMFELRFGEPAPARRSVEQLRGIEGSRVRATYALLAKQYGVTWNGRRYDPKDWEKGDTINQCISAATSCLYGVTEAAILAAGYAPAIGFVHTGKPLSFVYDIADIIKFDTVVPKAFEIARRNPGEPDREVRLACRDIFRSSKTLAKLIPLIEDVLAAGEIQPPAPPEDAQPVAIPLPVSLGDAGHRSS*
GCA_003172655.1	QGIK01000005.1	3	cas_type_I-E	QGIK01000005.1_101	casE_Cse3	Cas6e	97038	97637	-	QGIK01000005.1_97037-97637(-)_1	MYLSKVIIARAWSRDLYQLHQGLWHLFPNRPDAARDFLFHVEKRNTPEGCHVLLQSAQMPVSTAVATVIKTKQVEFQLQVGVPLYFRLRANPIKTILDNQKRLDSKGNIKRCRVPLIKEAEQIAWLQRKLGNAARVEDVHPISERPQYFSGDGKSGKIQTVCFEGVLTINDAPALIDLVQQGIGPAKSMGCGLLSLAPL*
GCA_003172655.1	QGIK01000005.1	3	cas_type_I-E	QGIK01000005.1_102	casD_Cas5e	Cas5e	97624	98298	-	QGIK01000005.1_97623-98298(-)_1	MRSYLILRLAGPMQAWGQPTFEGTRPTGRFPTRSGLLGLLGACLGIQRDDTSSLQALSESVQFAVRCDELILDDRRVSVTGLRDYHTVLGAREDYRGLKSHETIQTWREYLCDASFTVALWLTPHATMVISELEKAVLKPRYTPYLGRRSCPLTHPLFLGTCQASDPQKALLNYEPVGGDIYSEESVTGHHLKFTARDEPMITLPRQFASREWYVIKGGMDVSQ*
GCA_003172655.1	QGIK01000005.1	3	cas_type_I-E	QGIK01000005.1_103	casC_Cse4	Cas7e	98301	99392	-	QGIK01000005.1_98300-99392(-)_1	MSNFINIHVLISHSPSCLNRDDMNMQKDAIFGGKRRVRISSQSLKRAMRKSGYYAQNIGESSLRTIHLAQLRDVLRQKLGERFDQKIIDKTLALLSGKSVDEAEKISADAVTPWVVGEIAWFCEQVAKAEADNLDDKKLLKVLKEDIAAIRVNLQQGVDIALSGRMATSGMMTELGKVDGAMSIAHAITTHQVDSDIDWFTAVDDLQEQGSAHLGTQEFSSGVFYRYANINLAQLQENLGGASREQALEIATHVVHMLATEVPGAKQRTYAAFNPADMVMVNFSDMPLSMANAFEKAVKAKDGFLQPSIQAFNQYWDRVANGYGLNGAAAQFSLSDVDPITAQVKQMPTLEQLKSWVRNNGEA*
GCA_003172655.1	QGIK01000005.1	3	cas_type_I-E	QGIK01000005.1_104	cd09670	Cas11e	99405	99887	-	QGIK01000005.1_99404-99887(-)_1	MADEIDAMALYRAWQQLDNGSCAQIRRVSEPDELRDIPAFYRLVQPFGWENPRHQQALLRMVFCLSAGKNVIRHQDKKSEQTTGISLGRALANSGRINERRIFQLIRADRTADMVQLRRLLTHAEPVLDWPLMARMLTWWGKRERQQLLEDFVLTTNKNA*
GCA_003172655.1	QGIK01000005.1	3	cas_type_I-E	QGIK01000005.1_105	casA_cse1	Cas8e	99880	101388	-	QGIK01000005.1_99879-101388(-)_1	MNLLIDNWIPVRPRNGGKVQIINLQSLYCSRDQWRLSLPRDDMELAALALLVCIGQIIAPAKDDVEFRHRIMNPLTEDEFQQLIAPWIDMFYLNHAEHPFMQTKGVKANDVTPMEKLLAGVSGATNCAFVNQPGQGEALCGGCTAIALFNQANQAPGFGGGFKSGLRGGTPVTTFVRGIDLRSTVLLNVLTLPRLQKQFPNESHTENQPTWIKPIKSNESIPASSIGFVRGLFWQPAHIELCDPIGIGKCSCCGQESNLRYTGFLKEKFTFTVNGLWPHPHSPCLVTVKKGEVEEKFLAFTTSAPSWTQISRVVVDKIIQNENGNRVAAVVNQFRNIAPQSPLELIMGGYRNNQASILERRHDVLMFNQGWQQYGNVINEIVTVGLGYKTALRKALYTFAEGFKNKDFKGAGVSVHETAERHFYRQSELLIPDVLANVNFSQADEVIADLRDKLHQLCEMLFNQSVAPYAHHPKLISTLALARATLYKHLRELKPQGGPSNG*
GCA_003172655.1	QGIK01000005.1	3	cas_type_I-E	QGIK01000005.1_106	Cas3e_WP_189128522.1	Cas3e	101803	104469	-	QGIK01000005.1_101802-104469(-)_1	MEPFKYICHYWGKSSKSLTKGNDIHLLIYHCLDVAAVADCWWDQSVVLQNTFCRNEMLSKQRVKAWLLFFIALHDIGKFDIRFQYKSAESWLKLNPATPSLNGPSTQMCRKFNHGAAGLYWFNQDSLSEQSLGDFFSFFDAAPHPYESWFPWVEAVTGHHGFILHSQDQDKSRWEMPASLASYAAQDKQAREEWISVLEALFLTPAGLSINDIPPDCSSLLAGFCSLADWLGSWTTTNTFLFNEDAPSDINALRTYFQDRQQDASRVLELSGLVSNKRCYEGVHALLDNGYQPRQLQVLVDALPVAPGLTVIEAPTGSGKTETALAYAWKLIDQQIADSVIFALPTQATANAMLTRMEASASHLFSSPNLILAHGNSRFNHLFQSIKSRAITEQGQEEAWVQCCQWLSQSNKKVFLGQIGVCTIDQVLISVLPVKHRFIRGLGIGRSVLIVDEVHAYDTYMNGLLEAVLKAQADVGGSVILLSATLPMKQKQKLLDTYGLHTDPVENNSAYPLINWRGVNGAQRFDLLAHPEQLPPRFSIQPEPICLADMLPDLTMLERMIAAANAGAQVCLICNLVDVAQVCYQRLKELNNTQVDIDLFHARFTLNDRREKENRVISNFGKNGKRNVGRILVATQVVEQSLDVDFDWLITQHCPADLLFQRLGRLHRHHRKYRPAGFEIPVATILLPDGEGYGRHEHIYSNVRVMWRTQQHIEELNGASLFFPDAYRQWLDSIYDDAEMDEPEWVGNGMDKFESAECEKRFKARKVLQWAEEYSLQDNDETILAVTRDGEMSLPLLPYVQTSSGKQLLDGQVYEDLSHEQQYEALALNRVNVPFTWKRSFSEVVDEDGLLWLEGKQNLDGWVWQGNSIVITYTGDEGMTRVIPANPK*
GCA_003172655.1	QGIK01000005.1	3	cas_type_I-E	QGIK01000005.1_99	cas_CT1978	Cas2e	95819	96103	-	QGIK01000005.1_95818-96103(-)_1	MSMLVVVTENVPPRLRGRLAIWLLEVRAGVYVGDVSAKIREMIWEQIAGLAEEGNVVMAWATNTETGFEFQTFGLNRRTPVDLDGLRLVSFLPV*
GCA_003172655.1	QGIK01000007.1	4	PDC-S07	QGIK01000007.1_75	PDC-S07_WP_110056698.1	PDC-S07	90481	90870	+	QGIK01000007.1_90480-90870(+)_1	MKKLQIAVGIIRNENNEIFITRRAADAHMANKLEFPGGKIEMGETPEQAVVRELQEEVGITPQHFSLFEKLEYEFPDRHITLWFWLVERWEGEPWGKEGQPGEWMSLVGLNADDFPPANEPVIAKLKRL*
GCA_003172655.1	QGIK01000008.1	5	PDC-S12	QGIK01000008.1_120	PDC-S12_WP_034891581.1	PDC-S12	118345	119010	-	QGIK01000008.1_118344-119010(-)_1	MKTGPLNESELEWLDDILTKYNTDHAILDVAELDGLLTAVLSSPQEIEPEQWLVAVWGGADYVPRWASEKEMTRFMNLAFQHMADTAERLNEFPEQFEPLFGLREVDGSELTIVEEWCFGYMRGVALSDWSTLPDSLKPALEAIALHGTEENFERVEKMSPEAFEESVDAIRLAALDLHAYWMAHPQEKAVQQPIKAEEKPGRNDPCPCGSGKKFKQCCLH*
GCA_003172655.1	QGIK01000008.1	6	VSPR	QGIK01000008.1_166	NEase_II_00006	Vsr	157839	158309	-	QGIK01000008.1_157838-158309(-)_1	MADVHDKATRSKNMRAIATRDTAIEKRLASLLTGQGLAFRVQDASLPGRPDFVVDEYRCVIFTHGCFWHHHHCYLFKVPATRTEFWLEKIGKNVERDRRDISRLQELGWRVLIVWECALRGREKLTDEALTERLEEWICGEGASAQIDTQGIHLLA*
GCA_003172655.1	QGIK01000008.1	6	VSPR	QGIK01000008.1_167	MTase_II_00147	MTase_II	158290	159708	-	QGIK01000008.1_158289-159708(-)_1	MQENISVTDSYSTGNAAQAMLEKLLQIYDVKTLVAQLNGVGENHWSAAILKRALANDSAWHRLSEKEFAHLQTLLPKPPAHHPHYAFRFIDLFAGIGGIRRGFESIGGQCVFTSEWNKHAVRTYKANHYCDPATHHFNEDIRDITLSHKEGVSDEAAAEHIRQHIPEHDVLLAGFPCQPFSLAGVSKKNSLGRAHGFACDTQGTLFFDVVRIIDARRPAMFVLENVKNLKSHDQGKTFRIIMQTLDELGYDVADAEDNGPDDPKIIDGKHFLPQHRERIVLVGFRRDLNLKADFTLRDISECFPAQRVTLAQLLDPMVEAKYILTPVLWKYLYRYAKKHQARGNGFGYGMVYPNNPQSVTRTLSARYYKDGAEILIDRGWDMATGEKDFDDPLNQQHRPRRLTPRECARLMGFEAPGEAKFRIPVSDTQAYRQFGNSVVVPVFAAVAKLLEPKIKQAVALRQQEAQHGRRSR*
GCA_003172655.1	QGIK01000010.1	7	PDC-S13	QGIK01000010.1_52	PDC-S13_WP_186842295.1	PDC-S13	50293	51117	+	QGIK01000010.1_50292-51117(+)_1	MNEHHQPFEEIKLINANGAEQWSARQLGKLLGYSEYRHFIPVLTRAKEACENSGHTIDDHFEEILDMVKIGSNAKRALKDIVLSRYACYLVVQNGDPAKPVIAAGQTYFAIQTRRQELADDEAFKQLREDEKRLFLRNELKEHNKQLVEAAQQAGVATATDFAIFQNHGYQGLYGGLDQKAIHQRKGLKKNQKILDHMGSTELAANLFRATQTEEKLKRDGVNSKQQANTTHFDVGRKVRQTIQELGGTMPEELPTPQVSIKQLENSVKITEKK*
GCA_003172655.1	QGIK01000012.1	8	RM_type_I	QGIK01000012.1_66	REase_I_00003	REase_I	70278	73790	+	QGIK01000012.1_70277-73790(+)_1	MMNKSNFEFLKGVNDFTYAIACAAENNYPDDPNTTLIKMRMFGEATAKHLGLLLNIPPCENQHDLLRELGKIAFVDDNILSVFHKLRRIGNQAVHEYHNDLNDAQMCLRLGFRLAVWYYRLVTKDYDFPVPVFVLPERGENLYHQEVLTLKQQLEQQVREKAQTQAEVEAQQQKLVALNGYIAILEGKQQETEAQTQARLAALEAQLAEKNAELAKQTEQERKAYHKEITDQAIKRTLNLSEEESRFLIDAQLRKAGWQADSKTLRFSKGARPEPGVNKAIAEWPTGKDETGNQGFADYVLFVGLKPIAVVEAKRNNIDVPARLNESYRYSKCFDNGFLRETLLEHYSPDEVHEAVPEYETSWQDTSGKQRFKIPFCYSTNGREYRATMKTKSGIWYRDVRDTRNMSKALPEWHRPEELLEMLGSEPQKQNQWFADNPGMSELGLRYYQEDAVRAVEKAIVKGQQEILLAMATGTGKTRTAIAMMFRLIQSQRFKRILFLVDRRSLGEQALGAFEDTRINGDTFNSIFDIKGLTDKFPEDSTKIHVATVQSLVKRTLQSDEPMPVARYDCIVVDEAHRGYILDKEQTEGELQFRSQLDYVSAYRRILDHFDAVKIALTATPALHTVQIFGEPVYRYTYRTAVIDGFLIDQDPPIQIITRNAQEGVYLSKGEQVERISPQGEVINDTLEDDQDFEVADFNRGLVIPAFNRAVCNELTNYLDPTGSQKTLVFCVTNAHADMVVEELRAAFKKKYPQLEHDAIIKITGDADKDARKVQTMITRFNKERLPNIVVTVDLLTTGVDIPSICNIVFLRKVRSRILYEQMKGRATRLCPEVNKTSFKIFDCVDIYSTLESVDTMRPVVVRPKVELQTLVNEITDSETYKITEADGRSFAEHSHEQLVAKLQRIIGLATFNRDRSETIDKQVRRLDELCQDAAGVNFNGFASRLREKGPHWSAEVFNKLPGFIARLEKLKTDINNLNDAPIFLDIDDEVVSVKSLYGDYDTPQDFLEAFDSLVQRSPNAQPALQAVINRPRDLTRKGLVELQEWFDRQHFEESSLRKAWKETRNEDIAARLIGHIRRAAVGDALKPFEERVDHALTRIKGENDWSSEQLSWLDRLAQALKEKVVLDDDVFKTGNFHRRGGKAMLQRTFDDNLDTLLGKFSDYIWDELA*
GCA_003172655.1	QGIK01000012.1	8	RM_type_I	QGIK01000012.1_67	MTase_I_00009	MTase_I	73991	75580	+	QGIK01000012.1_73990-75580(+)_1	MNNNDLVAKLWKLCDNLRDGGVSYQNYVNELASLLFLKMCKETGQEAEYLPEGYRWDDLKSRIGQEQLQFYRKMLVHLGEDDKKLVQAVFHNVSTTITEPKQITALVSNMDSLDWYNGAHGKSRDDFGDMYEGLLQKNANETKSGAGQYFTPRPLIKTIIHLLKPQPREVVQDPAAGTAGFLIEADRYVKSQTNDLDDLDGDTQDFQIHRAFIGLELVPGTRRLALMNCLLHDIEGNLDHGGAIRLGNTLGSDGENLPKAHIVATNPPFGSAAGTNITRTFVHPTSNKQLCFMQHIIETLHPGGRAAVVVPDNVLFEGGKGTDIRRDLMDKCHLHTILRLPTGIFYAQGVKTNVLFFTKGTVANPNQDKNCTDDVWVYDLRTNMPSFGKRTPFTDEHLQPFERVYGEDPHGLSPRTEGEWSFNAEETEVADSEENKNTDQHLATSRWRKFSREWIRTAKSDSLDISWLKDKDSIDADSLPEPDVLAAEAMGELVQALSELDALMRELGASDEADLQRQLLEEAFGGVKE*
GCA_003172655.1	QGIK01000012.1	8	RM_type_I	QGIK01000012.1_68	Specificity_I_00118	Specificity_I	75577	76971	+	QGIK01000012.1_75576-76971(+)_1	MSAGKLPEGWVIAPVSTVTTLIRGVTYKKEQAINYLKDDYLPLIRANNIQNGKFDTTDLVFVPKNLVKESQKISPEDIVIAMSSGSKSVVGKSAHQHLPFECSFGAFCGVLRPEKLIFSGFIAHFTKSSLYRNKISSLSAGANINNIKPASFDLINIPIPPLAEQKIIAEKLDTLLAQVDSTKARFEQIPQILKRFRQAVLGGAVNGKLTEKWRNFEPQHSVFKKLNFESILTELRNGLSSKPNESGVGHPILRISSVRAGHVDQNDIRFLECSESELNRHKLQDGDLLFTRYNGSLEFVGVCGLLKKLQHQNLLYPDKLIRARLTKDALPEYIEIFFSSPSARNAMMNCVKTTSGQKGISGKDIKSQVVLLPPVKEQAEIVRRVEQLFAYADTIEKQVNNALARVNNLTQSILAKAFRGELTAQWRAENPDLISGENSAAALLEKIKAERAASGGKKASRKKS*
GCA_003172655.1	QGIK01000012.1	9	RM_type_IV	QGIK01000012.1_65	mREase_IV_00003	mREase_IV	69176	70090	-	QGIK01000012.1_69175-70090(-)_1	MTVPTYDKFIEPVLRYLATKPEGAAARDVHEAAADALGLDDSQRAKVITSGQLVYKNRAGWAHDRLKRAGLSQSLSRGKWCLTPAGFDWVASHPQPMTEQETNHLAFAFVNVKLKSRPDAVDLDPKADSPDHEELAKSSPDDRLDQALKELRDAVADEVLENLLQVSPSRFEVIVLDVLHRLGYGGHRDDLQRVGGTGDGGIDGVISLDKLGLEKVYVQAKRWQNTVGRPELQAFYGALAGQKAKRGVFITTSGFTSQARDFAQSVEGMVLVDGERLVHLMIENEVGVSSRLLKVPKLDMDYFE*
GCA_003172655.1	QGIK01000012.1	10	druantia_type_III	QGIK01000012.1_72	DruE3_00001	DruE3	80184	82904	-	QGIK01000012.1_80183-82904(-)_1	VYVNQRQNCDCGSPVYEVAFCNDCNEPHLLARDKKGKLVQWENKGGDEFSLQDEVPVEHDATEEKVEKENSFQPPLIIAAGETSEAGYTLQRLDRQTRRIGVINNDSIPLIINDIEQVCSASGCGYRGMSGKQPFRRALLGGPFYVTNIVPTVLEYCQDFTSDEGKEGVGPDSLPGRGRRLITFTDSRQGTARMAVRMQQEAERSRLRGSVVEILSWHQRTQTSTAPNANADLEKLAARAKQAREQAEEYRSWGMPDQAKLSQAQAEQLEQAYQAATGGKAATILVSRTWTEMVNELKERADIRGPVLQYNHYLKPEVFNENGGPLKLSEMLLFREFMRRPKRTNSLETQGLVQVGYQGLEKIHKSPLHWQEKGLTLDDWRDFLKVTLDHYVRESNFTQLDDELKNWIGSRFSSKFVRNPESKDPEDNQNRRWPQIRNGNVSHRLAKLLMLGAGFKTVNAATIDIINTWLKEAWAQLTGPLAVLKPDGNRFYLPKEHMTFSLITDAWICPVTNKILDTAFKGLTPYLPTHISFEHLTLAQYDTFVAQKVTMPEIWKLDRSQEDYAEGLAKARDWVSHDPLIAQLRSENVWTDINDRVVEGGFYYRTAEHSAQQSSERLQSYEKMFKNGQLNVLNCSTTMEMGVDTDRVMTLASRSQQATIPGPEWHLNDELVVRSLGYKTVELNEFILPAKATNAVERVKDIQIHKQLNGPLSQFGQRFWDVLFNDHEEAQSLMNNTRITGVHYTDRYLQNPVALALLGSILRPLKTKLTDGAEVTLDTLFKDKDRPGNRPFHDWMSIADFQDFADQWFAAALGRPVELTVFDSPRDIPHHRKLTVTFEDGQVLKIRFDQGMGYWRINFSSQWHYFDFRDDVSFQLVKMAQACKEGNVANSEESWATDVLVEVIAS*
GCA_003172655.1	QGIK01000012.1	10	druantia_type_III	QGIK01000012.1_73	DruH3_00012	DruH3	83108	84625	-	QGIK01000012.1_83107-84625(-)_1	LGQSEYISWVKCTSWLSNFVNLRGLRQPDGRPLYEYHATNDEYTQLTQLLRAVGQSQSNICNRDFAACFVLFCSEWYRRDYERQCGWTWDPIYKKIGISFTATELGTIVPKGMEDYWLRPIRFYESERRNFLGTLFSEGGLPFRLLKESDSRFLAVFSRILGQYEQAKQSGFSALSLARAVIEKSALPTVFSEDTSVELISHMADNLNSLVLTHNLINHKEPVQQLEKVHPTWRSEFPIPLDDETGTHFLNGLLCAASVEAKPRLQKNKSTRCQFYWSEKHPDELRVIVSLPDEVSFPVTSEPSTTRFELAICEDGEEVSGLGPAYASLENRQATVRLRKSEVRFGRQNPSAGLSLVARAGGMIVGSIKLDDSEIAIGEVPLTFIVDADQWLLQGQASCSVRSSDVLIVLPRDNSNVAGFDGQSRAVNVLGLKALPVKGCQDVTVTANETYRIRTGREQISIGRFALNGKRASWVCHPDETFIGVPKVISTLPDIQSIDVTRYTC*
GCA_003172655.1	QGIK01000017.1	11	PDC-S04	QGIK01000017.1_80	PDC-S04_WP_169250289.1	PDC-S04	91966	92568	+	QGIK01000017.1_91965-92568(+)_1	MSDKFGEGRDPYLYPGLDIMRNRLNIRQQQRLEQAAYEMTALRAATIELGPLVRGLPHLRTIHRQLYQDIFDWAGQLREVDIYQGDTPFCHFAYIEKEGNALMQDLEEEGYLVGLEKAKFVERLAHYYCEINVLHPFRVGSGLAQRIFFEQLAIHAGYQLSWQGIEKEAWNQANQSGAMGDLTALQMIFSKVVSEAGESE*
GCA_003172655.1	QGIK01000019.1	12	Lit	QGIK01000019.1_20	Lit	Lit	18621	19514	+	QGIK01000019.1_18620-19514(+)_1	MRSPICHLFSAINSSPFKIAPEKEQDLKTIVDDKKIIISVVSEPGFNIRVRKNESNNSHEIVLTVASLEYIWAFSNFFWVFTQEYSKSQKNNDEHFDLTGKNRLKKSDELLKWARKNLQTTGCESWPKKCPKPEAYLQGSEDSQVASEIFLCAIAWILHHEISHVVLQHPLVTTAFSTQEEREADSHATKWILGNLYESAPELKKRALGIATAVLCIQSLEVENYFCLQNTHPAAYERIYSNISCYPVGNEELIEALCTVMLQYLFHGKNINVNLDGESFSSILGDLLCDISRLTSN*
GCA_003172655.1	QGIK01000019.1	13	RM_type_IV	QGIK01000019.1_39	mREase_IV_00002	mREase_IV	30272	31105	+	QGIK01000019.1_30271-31105(+)_1	MHVFDNNGIELKAECSIGEEDGVYGLILESWGPGDRNKDYNIALDYIIERLVDSGVSQVVVYLASSSVRKHMHSLDERKIHPGEYFTLIGNSPRDIRLKMCGYQAYFSRTGRKEIPSGNRTKRILINVPGIYSDSFWASIIRGELSELSQPTDDESLLNMRVSKLIKKTLSQPEGSRKPVEVERLQKVYVRDPMVKAWILQQSKGICENCGKNAPFYLNDGNPYLEVHHVIPLSSGGADTTDNCVALCPNCHRELHYSKNAKELIEMLYVNINRLQK*
GCA_003172655.1	QGIK01000026.1	14	PDC-S02	QGIK01000026.1_3	PDC-S02_WP_151674975.1	PDC-S02	1077	2204	+	QGIK01000026.1_1076-2204(+)_1	MESLSEGTTAGYQQIHDGIIHLVDSARTETVRSVNALMTATYQEIGRRIVEFEQGGEARAAYGAQLIKRLSKDLCLRYKRGFSAKNLRQMRLFYLFFQHVEIHQTMSGELTPLGIPQTPSAEFPSAKIWQTLSAKSFPLPRSTYVRLLSVKNADARSFYEKETLRCGWSVRQLERQIATQFYERTLLSHDKSAMLQQHAPAETHILPQQAIRDPFVLEFLELKDEYSESDFEEALINHLMDFMLELGDDFAFVGRQRRLRIDDNWFRVDLLFFHRRLRCLLIVDLKVGKFSYSDAGQMNMYLNYAKEHWTLPDENPPIGLVLCAEKGAGEAHYALAGLPNTVLASEYKMQLPDEKRLADELVRTQAVLEEGYRRR*
GCA_003172655.1	QGIK01000029.1	15	RexAB	QGIK01000029.1_39	RexB	RexB	33585	34019	-	QGIK01000029.1_33584-34019(-)_1	MRNRIMPGVYIVIIPYVIVSICYLLFRHYIPGVSFSAHRDGLGATLSSYAGTMIAILIAALTFLIGSRTRRLAKIREYGYMTSVVIVYALSFVELGALFFCGLLLLSSISGYMIPTIAIGIASASFIHICILVFQLYNLTREQE*
GCA_003172655.1	QGIK01000029.1	15	RexAB	QGIK01000029.1_40	RexA	RexA	34035	34874	-	QGIK01000029.1_34034-34874(-)_1	MKNGFYATYRSKNKGKDKRSINLSVFLNSLLADNHHLQVGSNYLYIHKIDGKTFLFTKTNDKSLVQKINRSKASVEDIKNSLADDESLGFPSFLFVEGDTIGFARTVFGPTTSDLTDFLIGKGMSLSSGERVQIEPLMRGTTKDDVMHMHFIGRTTVKVEAKLPVFGDILKVLGATDIEGELFDSLDIVIKPKFKRDIKKVAKDIIFNPSPQFSDISLRAKDEAGDILTEHYLSEKGHLSAPLNKVTNAEIAEEMAYCYARMKSDILECFKRQVGKVKD*
GCA_003172655.1	QGIK01000049.1	16	hachiman_type_I	QGIK01000049.1_2	HamB1_00007	HamB1	1265	3454	-	QGIK01000049.1_1264-3454(-)_1	MTEIYEQAKHSLQGEDFSSFNYLFAVNKLLSNPVSYDLGRDLIVRALDSRERFSEHTTILKNMVRKSGLFPYLKKEFTSLTPDDLRVLELYRTPFSDGYVFHSMQFHIFDLLKSGQNVVLSAPTSMGKSAIVDSLLGMGTLKRLVLVVPTVALADETRRRLQERFGDRYQIIHHSSQVCHSDQAVYVLTQERVNERDDIVDIDLFVIDEFYKLAFRQLKSGDIDHQDERVIELNIALSKLLKVSRQFYLTGPFVNSIRGLEKLGYPHTFVSTDFNTVALDVKTFGIKANDDKAKLKALGEIAHACVDATIIYCKSPTVAGLVARELIRLGHGTPTENPHVDWVSEEFDADWDYTVALRNGIGLHFGALPRALQQYTADQFNAGKLRFLLCTSTIIEGVNTIAKNVVIYDNRDGTRSIDKFTHGNIKGRAGRMGVHFVGKIFCLEEIPEDNLNQEVDIPLGIQGIDTPINLLASVQPDHLSEFSQDRFDEVFINDRVSIDLVKKHSYFRVEQFEMLQSMFEMMDDNEFSSLVFHWTPATNFLKTFAKIIARLVPHTFSRNGVPVKPTDVMIAKLAGYLSAESYSEYLKNQIDYARQWISEGEKRTLSIALNNDLKLITNTFGYTLPKVLSLMEDVVKHHAVKRGIRSKVDYTHVKLAFESFHLPPGVNALEEIGIPIQTLHRLVDLLEFSDEADVDELSQYLRDTQDIWSRSIGYVDQMFIRRALGIRRH*
GCA_003172655.1	QGIK01000049.1	16	hachiman_type_I	QGIK01000049.1_3	HamA1_00004	HamA1	3451	5067	-	QGIK01000049.1_3450-5067(-)_1	MESNDSGGVAAKHGFLFQDCVAAYHVTRMLRDKTIRSVRCEVTDDIDIVSDGYIDFVQVKSTGKTRWNISDIVQNSKGADKKTIPCSSILHKSMQCESDLSLGRRYSIVTEEKVNKTLEYLTISPNARLDKPGRQELIDDLNKRTDNFLTDSGISVSDWIDAATWEVFSSLRELELLGIKNIRLASQDLHGVILSSETVAEDIWCRILDTVTRKGEHSRRIHSADDKSYLRPDLLEWFKQRVEDDQSRSGRKIYVKRDLPHILTPFRAPMASVCAKRKGQVLHQQYSLKKYRYKHIADNVCQWLDEVFLRPKEMSDIHKLTFIEKRERLKNSVFKSLHDVSEFLGRVLLHATIRQHHESQPIPCMLYVEKAGAEKILENVHIVRRDPEGDQLWIGFSELVTDINIAVRLPEIRDQLYEDISDCIDTARKKILDIKDDNYLLRHDIDEILDGSQPFDAHLDRFTFVLFVGYDSNLLTEPETPGFEDDLEKETAVLFEKFAADLIEDSPFANLCIHVFIYPAPSLERLTQLVDEKVREVV*
GCA_003172695.1	QGJA01000001.1	1	PDC-M01	QGJA01000001.1_216	PDC-M01A_WP_095609940.1	PDC-M01A	243251	244828	+	QGJA01000001.1_243250-244828(+)_1	MLEFSVIERGGYIPAVEKNKAFLRADGWNDYSFVTMFYLTVFDEHGEKCDIGNVKIGFVGQKEEVSTYSLIDKKFSQLPEMFFSLGESIDYYVNLSKLSDGFKHNLLKAIQDLVVWPNRLADIENESVLNTSLLRGVTLSEIHGQFARVLNGLPELSDFHFSFNRKSAPGFSDLTIPFEVTVNSMPSTNIHAFIGRNGCGKTTILNGMIGAITNPENNEYFFSENNRLIESRIPKGYFRSLVSVSFSAFDPFTPPKEQPDPAKGTQYFYIGLKNAASNSLKSLGDLRLEFISAFIGCMRVDRKRQLWLEAIKKLSSDENFSNMELISLISKYEELRRNEPQIQVDDDKFTKLFYDNIQKYLLRMSSGHAIVLFTITRLVDVVGEKSLVLFDEPEVHLHPPLLSAFLRTLSDLLDARNGVAIIATHSPVVLQEVPKSCVWKVLRSREAINIIRPDIETFGENLGVLTREVFLLEVTNSGYHHLLSQSVDSELSYETILKNYNGQIGLEGRTVLKAMIMNRDEGKVQ*
GCA_003172695.1	QGJA01000001.1	1	PDC-M01	QGJA01000001.1_217	PDC-M01B_WP_073256955.1	PDC-M01B	244825	245715	+	QGJA01000001.1_244824-245715(+)_1	MKKLPLPARTYSEMLNKCSEGMMQINVRNNFITHFPTFLQKEQQYRILSSTGQLFTYDRTHPLEPTTLVVGNLTKVKLEKLYENNLRDKNKPARTYYDDMLVSSGEKCPFCGDIGQTKNIDHFLPIAHYPEFSVMPINLVPSCRDCNMGEKGQVFAVDEVHQAIHPYIDKDIFFREQWVYANFVSGTPGAISFYVECPANWRQEDKHRALHHFKLLNIANRYRLEAGKHLSEVITQRNSFVKVIRKYSSTATFQQLQSEFIEANLKPIIDLNDFPNYWKRVMYQCLANSEDFFRGI*
GCA_003172695.1	QGJA01000003.1	2	PDC-S07	QGJA01000003.1_27	PDC-S07_WP_110056698.1	PDC-S07	29946	30353	-	QGJA01000003.1_29945-30353(-)_1	MKMIEVVAAIIERDGKILLAQRPAQSDQAGLWEFAGGKVEPDESQRQALVRELREELGIEATVGEYVASHQREVSGRIIHLHAWHVPDFHGTLQAHEHQALVWCSPEEALQYPLAPADIPLLEAFMALRAARPAD*
GCA_003172695.1	QGJA01000004.1	3	cas_type_I-E	QGJA01000004.1_100	Cas1e_WP_035839043.1	Cas1e	96105	97022	-	QGJA01000004.1_96104-97022(-)_1	MTWLPLNPIPLKDRVSMIFLQYGQIDVIDGAFVLIDKTGIRTHIPVGSVACIMLEPGTRVSHAAVRLAAQVGTLLVWVGEAGVRVYASGQPGGARSDKLLYQAKLALDEDLRLKVVRKMFELRFGEPAPARRSVEQLRGIEGSRVRATYALLAKQYGVTWNGRRYDPKDWEKGDTINQCISAATSCLYGVTEAAILAAGYAPAIGFVHTGKPLSFVYDIADIIKFDTVVPKAFEIARRNPGEPDREVRLACRDIFRSSKTLAKLIPLIEDVLAAGEIQPPAPPEDAQPVAIPLPVSLGDAGHRSS*
GCA_003172695.1	QGJA01000004.1	3	cas_type_I-E	QGJA01000004.1_101	casE_Cse3	Cas6e	97038	97637	-	QGJA01000004.1_97037-97637(-)_1	MYLSKVIIARAWSRDLYQLHQGLWHLFPNRPDAARDFLFHVEKRNTPEGCHVLLQSAQMPVSTAVATVIKTKQVEFQLQVGVPLYFRLRANPIKTILDNQKRLDSKGNIKRCRVPLIKEAEQIAWLQRKLGNAARVEDVHPISERPQYFSGDGKSGKIQTVCFEGVLTINDAPALIDLVQQGIGPAKSMGCGLLSLAPL*
GCA_003172695.1	QGJA01000004.1	3	cas_type_I-E	QGJA01000004.1_102	casD_Cas5e	Cas5e	97624	98298	-	QGJA01000004.1_97623-98298(-)_1	MRSYLILRLAGPMQAWGQPTFEGTRPTGRFPTRSGLLGLLGACLGIQRDDTSSLQALSESVQFAVRCDELILDDRRVSVTGLRDYHTVLGAREDYRGLKSHETIQTWREYLCDASFTVALWLTPHATMVISELEKAVLKPRYTPYLGRRSCPLTHPLFLGTCQASDPQKALLNYEPVGGDIYSEESVTGHHLKFTARDEPMITLPRQFASREWYVIKGGMDVSQ*
GCA_003172695.1	QGJA01000004.1	3	cas_type_I-E	QGJA01000004.1_103	casC_Cse4	Cas7e	98301	99392	-	QGJA01000004.1_98300-99392(-)_1	MSNFINIHVLISHSPSCLNRDDMNMQKDAIFGGKRRVRISSQSLKRAMRKSGYYAQNIGESSLRTIHLAQLRDVLRQKLGERFDQKIIDKTLALLSGKSVDEAEKISADAVTPWVVGEIAWFCEQVAKAEADNLDDKKLLKVLKEDIAAIRVNLQQGVDIALSGRMATSGMMTELGKVDGAMSIAHAITTHQVDSDIDWFTAVDDLQEQGSAHLGTQEFSSGVFYRYANINLAQLQENLGGASREQALEIATHVVHMLATEVPGAKQRTYAAFNPADMVMVNFSDMPLSMANAFEKAVKAKDGFLQPSIQAFNQYWDRVANGYGLNGAAAQFSLSDVDPITAQVKQMPTLEQLKSWVRNNGEA*
GCA_003172695.1	QGJA01000004.1	3	cas_type_I-E	QGJA01000004.1_104	cd09670	Cas11e	99405	99887	-	QGJA01000004.1_99404-99887(-)_1	MADEIDAMALYRAWQQLDNGSCAQIRRVSEPDELRDIPAFYRLVQPFGWENPRHQQALLRMVFCLSAGKNVIRHQDKKSEQTTGISLGRALANSGRINERRIFQLIRADRTADMVQLRRLLTHAEPVLDWPLMARMLTWWGKRERQQLLEDFVLTTNKNA*
GCA_003172695.1	QGJA01000004.1	3	cas_type_I-E	QGJA01000004.1_105	casA_cse1	Cas8e	99880	101388	-	QGJA01000004.1_99879-101388(-)_1	MNLLIDNWIPVRPRNGGKVQIINLQSLYCSRDQWRLSLPRDDMELAALALLVCIGQIIAPAKDDVEFRHRIMNPLTEDEFQQLIAPWIDMFYLNHAEHPFMQTKGVKANDVTPMEKLLAGVSGATNCAFVNQPGQGEALCGGCTAIALFNQANQAPGFGGGFKSGLRGGTPVTTFVRGIDLRSTVLLNVLTLPRLQKQFPNESHTENQPTWIKPIKSNESIPASSIGFVRGLFWQPAHIELCDPIGIGKCSCCGQESNLRYTGFLKEKFTFTVNGLWPHPHSPCLVTVKKGEVEEKFLAFTTSAPSWTQISRVVVDKIIQNENGNRVAAVVNQFRNIAPQSPLELIMGGYRNNQASILERRHDVLMFNQGWQQYGNVINEIVTVGLGYKTALRKALYTFAEGFKNKDFKGAGVSVHETAERHFYRQSELLIPDVLANVNFSQADEVIADLRDKLHQLCEMLFNQSVAPYAHHPKLISTLALARATLYKHLRELKPQGGPSNG*
GCA_003172695.1	QGJA01000004.1	3	cas_type_I-E	QGJA01000004.1_106	Cas3e_WP_189128522.1	Cas3e	101803	104469	-	QGJA01000004.1_101802-104469(-)_1	MEPFKYICHYWGKSSKSLTKGNDIHLLIYHCLDVAAVADCWWDQSVVLQNTFCRNEMLSKQRVKAWLLFFIALHDIGKFDIRFQYKSAESWLKLNPATPSLNGPSTQMCRKFNHGAAGLYWFNQDSLSEQSLGDFFSFFDAAPHPYESWFPWVEAVTGHHGFILHSQDQDKSRWEMPASLASYAAQDKQAREEWISVLEALFLTPAGLSINDIPPDCSSLLAGFCSLADWLGSWTTTNTFLFNEDAPSDINALRTYFQDRQQDASRVLELSGLVSNKRCYEGVHALLDNGYQPRQLQVLVDALPVAPGLTVIEAPTGSGKTETALAYAWKLIDQQIADSVIFALPTQATANAMLTRMEASASHLFSSPNLILAHGNSRFNHLFQSIKSRAITEQGQEEAWVQCCQWLSQSNKKVFLGQIGVCTIDQVLISVLPVKHRFIRGLGIGRSVLIVDEVHAYDTYMNGLLEAVLKAQADVGGSVILLSATLPMKQKQKLLDTYGLHTDPVENNSAYPLINWRGVNGAQRFDLLAHPEQLPPRFSIQPEPICLADMLPDLTMLERMIAAANAGAQVCLICNLVDVAQVCYQRLKELNNTQVDIDLFHARFTLNDRREKENRVISNFGKNGKRNVGRILVATQVVEQSLDVDFDWLITQHCPADLLFQRLGRLHRHHRKYRPAGFEIPVATILLPDGEGYGRHEHIYSNVRVMWRTQQHIEELNGASLFFPDAYRQWLDSIYDDAEMDEPEWVGNGMDKFESAECEKRFKARKVLQWAEEYSLQDNDETILAVTRDGEMSLPLLPYVQTSSGKQLLDGQVYEDLSHEQQYEALALNRVNVPFTWKRSFSEVVDEDGLLWLEGKQNLDGWVWQGNSIVITYTGDEGMTRVIPANPK*
GCA_003172695.1	QGJA01000004.1	3	cas_type_I-E	QGJA01000004.1_99	cas_CT1978	Cas2e	95819	96103	-	QGJA01000004.1_95818-96103(-)_1	MSMLVVVTENVPPRLRGRLAIWLLEVRAGVYVGDVSAKIREMIWEQIAGLAEEGNVVMAWATNTETGFEFQTFGLNRRTPVDLDGLRLVSFLPV*
GCA_003172695.1	QGJA01000006.1	4	PDC-S07	QGJA01000006.1_101	PDC-S07_WP_110056698.1	PDC-S07	112032	112421	-	QGJA01000006.1_112031-112421(-)_1	MKKLQIAVGIIRNENNEIFITRRAADAHMANKLEFPGGKIEMGETPEQAVVRELQEEVGITPQHFSLFEKLEYEFPDRHITLWFWLVERWEGEPWGKEGQPGEWMSLVGLNADDFPPANEPVIAKLKRL*
GCA_003172695.1	QGJA01000007.1	5	PDC-S12	QGJA01000007.1_120	PDC-S12_WP_034891581.1	PDC-S12	118345	119010	-	QGJA01000007.1_118344-119010(-)_1	MKTGPLNESELEWLDDILTKYNTDHAILDVAELDGLLTAVLSSPQEIEPEQWLVAVWGGADYVPRWASEKEMTRFMNLAFQHMADTAERLNEFPEQFEPLFGLREVDGSELTIVEEWCFGYMRGVALSDWSTLPDSLKPALEAIALHGTEENFERVEKMSPEAFEESVDAIRLAALDLHAYWMAHPQEKAVQQPIKAEEKPGRNDPCPCGSGKKFKQCCLH*
GCA_003172695.1	QGJA01000007.1	6	VSPR	QGJA01000007.1_166	NEase_II_00006	Vsr	157839	158309	-	QGJA01000007.1_157838-158309(-)_1	MADVHDKATRSKNMRAIATRDTAIEKRLASLLTGQGLAFRVQDASLPGRPDFVVDEYRCVIFTHGCFWHHHHCYLFKVPATRTEFWLEKIGKNVERDRRDISRLQELGWRVLIVWECALRGREKLTDEALTERLEEWICGEGASAQIDTQGIHLLA*
GCA_003172695.1	QGJA01000007.1	6	VSPR	QGJA01000007.1_167	MTase_II_00147	MTase_II	158290	159708	-	QGJA01000007.1_158289-159708(-)_1	MQENISVTDSYSTGNAAQAMLEKLLQIYDVKTLVAQLNGVGENHWSAAILKRALANDSAWHRLSEKEFAHLQTLLPKPPAHHPHYAFRFIDLFAGIGGIRRGFESIGGQCVFTSEWNKHAVRTYKANHYCDPATHHFNEDIRDITLSHKEGVSDEAAAEHIRQHIPEHDVLLAGFPCQPFSLAGVSKKNSLGRAHGFACDTQGTLFFDVVRIIDARRPAMFVLENVKNLKSHDQGKTFRIIMQTLDELGYDVADAEDNGPDDPKIIDGKHFLPQHRERIVLVGFRRDLNLKADFTLRDISECFPAQRVTLAQLLDPMVEAKYILTPVLWKYLYRYAKKHQARGNGFGYGMVYPNNPQSVTRTLSARYYKDGAEILIDRGWDMATGEKDFDDPLNQQHRPRRLTPRECARLMGFEAPGEAKFRIPVSDTQAYRQFGNSVVVPVFAAVAKLLEPKIKQAVALRQQEAQHGRRSR*
GCA_003172695.1	QGJA01000009.1	7	PDC-S13	QGJA01000009.1_52	PDC-S13_WP_186842295.1	PDC-S13	50293	51117	+	QGJA01000009.1_50292-51117(+)_1	MNEHHQPFEEIKLINANGAEQWSARQLGKLLGYSEYRHFIPVLTRAKEACENSGHTIDDHFEEILDMVKIGSNAKRALKDIVLSRYACYLVVQNGDPAKPVIAAGQTYFAIQTRRQELADDEAFKQLREDEKRLFLRNELKEHNKQLVEAAQQAGVATATDFAIFQNHGYQGLYGGLDQKAIHQRKGLKKNQKILDHMGSTELAANLFRATQTEEKLKRDGVNSKQQANTTHFDVGRKVRQTIQELGGTMPEELPTPQVSIKQLENSVKITEKK*
GCA_003172695.1	QGJA01000011.1	8	RM_type_I	QGJA01000011.1_70	Specificity_I_00118	Specificity_I	71389	72783	-	QGJA01000011.1_71388-72783(-)_1	MSAGKLPEGWVIAPVSTVTTLIRGVTYKKEQAINYLKDDYLPLIRANNIQNGKFDTTDLVFVPKNLVKESQKISPEDIVIAMSSGSKSVVGKSAHQHLPFECSFGAFCGVLRPEKLIFSGFIAHFTKSSLYRNKISSLSAGANINNIKPASFDLINIPIPPLAEQKIIAEKLDTLLAQVDSTKARFEQIPQILKRFRQAVLGGAVNGKLTEKWRNFEPQHSVFKKLNFESILTELRNGLSSKPNESGVGHPILRISSVRAGHVDQNDIRFLECSESELNRHKLQDGDLLFTRYNGSLEFVGVCGLLKKLQHQNLLYPDKLIRARLTKDALPEYIEIFFSSPSARNAMMNCVKTTSGQKGISGKDIKSQVVLLPPVKEQAEIVRRVEQLFAYADTIEKQVNNALARVNNLTQSILAKAFRGELTAQWRAENPDLISGENSAAALLEKIKAERAASGGKKASRKKS*
GCA_003172695.1	QGJA01000011.1	8	RM_type_I	QGJA01000011.1_71	MTase_I_00009	MTase_I	72780	74369	-	QGJA01000011.1_72779-74369(-)_1	MNNNDLVAKLWKLCDNLRDGGVSYQNYVNELASLLFLKMCKETGQEAEYLPEGYRWDDLKSRIGQEQLQFYRKMLVHLGEDDKKLVQAVFHNVSTTITEPKQITALVSNMDSLDWYNGAHGKSRDDFGDMYEGLLQKNANETKSGAGQYFTPRPLIKTIIHLLKPQPREVVQDPAAGTAGFLIEADRYVKSQTNDLDDLDGDTQDFQIHRAFIGLELVPGTRRLALMNCLLHDIEGNLDHGGAIRLGNTLGSDGENLPKAHIVATNPPFGSAAGTNITRTFVHPTSNKQLCFMQHIIETLHPGGRAAVVVPDNVLFEGGKGTDIRRDLMDKCHLHTILRLPTGIFYAQGVKTNVLFFTKGTVANPNQDKNCTDDVWVYDLRTNMPSFGKRTPFTDEHLQPFERVYGEDPHGLSPRTEGEWSFNAEETEVADSEENKNTDQHLATSRWRKFSREWIRTAKSDSLDISWLKDKDSIDADSLPEPDVLAAEAMGELVQALSELDALMRELGASDEADLQRQLLEEAFGGVKE*
GCA_003172695.1	QGJA01000011.1	8	RM_type_I	QGJA01000011.1_72	REase_I_00003	REase_I	74570	78082	-	QGJA01000011.1_74569-78082(-)_1	MMNKSNFEFLKGVNDFTYAIACAAENNYPDDPNTTLIKMRMFGEATAKHLGLLLNIPPCENQHDLLRELGKIAFVDDNILSVFHKLRRIGNQAVHEYHNDLNDAQMCLRLGFRLAVWYYRLVTKDYDFPVPVFVLPERGENLYHQEVLTLKQQLEQQVREKAQTQAEVEAQQQKLVALNGYIAILEGKQQETEAQTQARLAALEAQLAEKNAELAKQTEQERKAYHKEITDQAIKRTLNLSEEESRFLIDAQLRKAGWQADSKTLRFSKGARPEPGVNKAIAEWPTGKDETGNQGFADYVLFVGLKPIAVVEAKRNNIDVPARLNESYRYSKCFDNGFLRETLLEHYSPDEVHEAVPEYETSWQDTSGKQRFKIPFCYSTNGREYRATMKTKSGIWYRDVRDTRNMSKALPEWHRPEELLEMLGSEPQKQNQWFADNPGMSELGLRYYQEDAVRAVEKAIVKGQQEILLAMATGTGKTRTAIAMMFRLIQSQRFKRILFLVDRRSLGEQALGAFEDTRINGDTFNSIFDIKGLTDKFPEDSTKIHVATVQSLVKRTLQSDEPMPVARYDCIVVDEAHRGYILDKEQTEGELQFRSQLDYVSAYRRILDHFDAVKIALTATPALHTVQIFGEPVYRYTYRTAVIDGFLIDQDPPIQIITRNAQEGVYLSKGEQVERISPQGEVINDTLEDDQDFEVADFNRGLVIPAFNRAVCNELTNYLDPTGSQKTLVFCVTNAHADMVVEELRAAFKKKYPQLEHDAIIKITGDADKDARKVQTMITRFNKERLPNIVVTVDLLTTGVDIPSICNIVFLRKVRSRILYEQMKGRATRLCPEVNKTSFKIFDCVDIYSTLESVDTMRPVVVRPKVELQTLVNEITDSETYKITEADGRSFAEHSHEQLVAKLQRIIGLATFNRDRSETIDKQVRRLDELCQDAAGVNFNGFASRLREKGPHWSAEVFNKLPGFIARLEKLKTDINNLNDAPIFLDIDDEVVSVKSLYGDYDTPQDFLEAFDSLVQRSPNAQPALQAVINRPRDLTRKGLVELQEWFDRQHFEESSLRKAWKETRNEDIAARLIGHIRRAAVGDALKPFEERVDHALTRIKGENDWSSEQLSWLDRLAQALKEKVVLDDDVFKTGNFHRRGGKAMLQRTFDDNLDTLLGKFSDYIWDELA*
GCA_003172695.1	QGJA01000011.1	9	RM_type_IV	QGJA01000011.1_73	mREase_IV_00003	mREase_IV	78270	79184	+	QGJA01000011.1_78269-79184(+)_1	MTVPTYDKFIEPVLRYLATKPEGAAARDVHEAAADALGLDDSQRAKVITSGQLVYKNRAGWAHDRLKRAGLSQSLSRGKWCLTPAGFDWVASHPQPMTEQETNHLAFAFVNVKLKSRPDAVDLDPKADSPDHEELAKSSPDDRLDQALKELRDAVADEVLENLLQVSPSRFEVIVLDVLHRLGYGGHRDDLQRVGGTGDGGIDGVISLDKLGLEKVYVQAKRWQNTVGRPELQAFYGALAGQKAKRGVFITTSGFTSQARDFAQSVEGMVLVDGERLVHLMIENEVGVSSRLLKVPKLDMDYFE*
GCA_003172695.1	QGJA01000011.1	10	druantia_type_III	QGJA01000011.1_65	DruH3_00012	DruH3	63735	65252	+	QGJA01000011.1_63734-65252(+)_1	LGQSEYISWVKCTSWLSNFVNLRGLRQPDGRPLYEYHATNDEYTQLTQLLRAVGQSQSNICNRDFAACFVLFCSEWYRRDYERQCGWTWDPIYKKIGISFTATELGTIVPKGMEDYWLRPIRFYESERRNFLGTLFSEGGLPFRLLKESDSRFLAVFSRILGQYEQAKQSGFSALSLARAVIEKSALPTVFSEDTSVELISHMADNLNSLVLTHNLINHKEPVQQLEKVHPTWRSEFPIPLDDETGTHFLNGLLCAASVEAKPRLQKNKSTRCQFYWSEKHPDELRVIVSLPDEVSFPVTSEPSTTRFELAICEDGEEVSGLGPAYASLENRQATVRLRKSEVRFGRQNPSAGLSLVARAGGMIVGSIKLDDSEIAIGEVPLTFIVDADQWLLQGQASCSVRSSDVLIVLPRDNSNVAGFDGQSRAVNVLGLKALPVKGCQDVTVTANETYRIRTGREQISIGRFALNGKRASWVCHPDETFIGVPKVISTLPDIQSIDVTRYTC*
GCA_003172695.1	QGJA01000011.1	10	druantia_type_III	QGJA01000011.1_66	DruE3_00001	DruE3	65456	68176	+	QGJA01000011.1_65455-68176(+)_1	VYVNQRQNCDCGSPVYEVAFCNDCNEPHLLARDKKGKLVQWENKGGDEFSLQDEVPVEHDATEEKVEKENSFQPPLIIAAGETSEAGYTLQRLDRQTRRIGVINNDSIPLIINDIEQVCSASGCGYRGMSGKQPFRRALLGGPFYVTNIVPTVLEYCQDFTSDEGKEGVGPDSLPGRGRRLITFTDSRQGTARMAVRMQQEAERSRLRGSVVEILSWHQRTQTSTAPNANADLEKLAARAKQAREQAEEYRSWGMPDQAKLSQAQAEQLEQAYQAATGGKAATILVSRTWTEMVNELKERADIRGPVLQYNHYLKPEVFNENGGPLKLSEMLLFREFMRRPKRTNSLETQGLVQVGYQGLEKIHKSPLHWQEKGLTLDDWRDFLKVTLDHYVRESNFTQLDDELKNWIGSRFSSKFVRNPESKDPEDNQNRRWPQIRNGNVSHRLAKLLMLGAGFKTVNAATIDIINTWLKEAWAQLTGPLAVLKPDGNRFYLPKEHMTFSLITDAWICPVTNKILDTAFKGLTPYLPTHISFEHLTLAQYDTFVAQKVTMPEIWKLDRSQEDYAEGLAKARDWVSHDPLIAQLRSENVWTDINDRVVEGGFYYRTAEHSAQQSSERLQSYEKMFKNGQLNVLNCSTTMEMGVDTDRVMTLASRSQQATIPGPEWHLNDELVVRSLGYKTVELNEFILPAKATNAVERVKDIQIHKQLNGPLSQFGQRFWDVLFNDHEEAQSLMNNTRITGVHYTDRYLQNPVALALLGSILRPLKTKLTDGAEVTLDTLFKDKDRPGNRPFHDWMSIADFQDFADQWFAAALGRPVELTVFDSPRDIPHHRKLTVTFEDGQVLKIRFDQGMGYWRINFSSQWHYFDFRDDVSFQLVKMAQACKEGNVANSEESWATDVLVEVIAS*
GCA_003172695.1	QGJA01000016.1	11	PDC-S04	QGJA01000016.1_24	PDC-S04_WP_169250289.1	PDC-S04	19667	20269	-	QGJA01000016.1_19666-20269(-)_1	MSDKFGEGRDPYLYPGLDIMRNRLNIRQQQRLEQAAYEMTALRAATIELGPLVRGLPHLRTIHRQLYQDIFDWAGQLREVDIYQGDTPFCHFAYIEKEGNALMQDLEEEGYLVGLEKAKFVERLAHYYCEINVLHPFRVGSGLAQRIFFEQLAIHAGYQLSWQGIEKEAWNQANQSGAMGDLTALQMIFSKVVSEAGESE*
GCA_003172695.1	QGJA01000027.1	12	RM_type_IV	QGJA01000027.1_58	mREase_IV_00002	mREase_IV	57914	58747	-	QGJA01000027.1_57913-58747(-)_1	MHVFDNNGIELKAECSIGEEDGVYGLILESWGPGDRNKDYNIALDYIIERLVDSGVSQVVVYLASSSVRKHMHSLDERKIHPGEYFTLIGNSPRDIRLKMCGYQAYFSRTGRKEIPSGNRTKRILINVPGIYSDSFWASIIRGELSELSQPTDDESLLNMRVSKLIKKTLSQPEGSRKPVEVERLQKVYVRDPMVKAWILQQSKGICENCGKNAPFYLNDGNPYLEVHHVIPLSSGGADTTDNCVALCPNCHRELHYSKNAKELIEMLYVNINRLQK*
GCA_003172695.1	QGJA01000028.1	13	PDC-S02	QGJA01000028.1_53	PDC-S02_WP_151674975.1	PDC-S02	54708	55835	-	QGJA01000028.1_54707-55835(-)_1	MESLSEGTTAGYQQIHDGIIHLVDSARTETVRSVNALMTATYQEIGRRIVEFEQGGEARAAYGAQLIKRLSKDLCLRYKRGFSAKNLRQMRLFYLFFQHVEIHQTMSGELTPLGIPQTPSAEFPSAKIWQTLSAKSFPLPRSTYVRLLSVKNADARSFYEKETLRCGWSVRQLERQIATQFYERTLLSHDKSAMLQQHAPAETHILPQQAIRDPFVLEFLELKDEYSESDFEEALINHLMDFMLELGDDFAFVGRQRRLRIDDNWFRVDLLFFHRRLRCLLIVDLKVGKFSYSDAGQMNMYLNYAKEHWTLPDENPPIGLVLCAEKGAGEAHYALAGLPNTVLASEYKMQLPDEKRLADELVRTQAVLEEGYRRR*
GCA_003172695.1	QGJA01000030.1	14	RexAB	QGJA01000030.1_39	RexB	RexB	33585	34019	-	QGJA01000030.1_33584-34019(-)_1	MRNRIMPGVYIVIIPYVIVSICYLLFRHYIPGVSFSAHRDGLGATLSSYAGTMIAILIAALTFLIGSRTRRLAKIREYGYMTSVVIVYALSFVELGALFFCGLLLLSSISGYMIPTIAIGIASASFIHICILVFQLYNLTREQE*
GCA_003172695.1	QGJA01000030.1	14	RexAB	QGJA01000030.1_40	RexA	RexA	34035	34874	-	QGJA01000030.1_34034-34874(-)_1	MKNGFYATYRSKNKGKDKRSINLSVFLNSLLADNHHLQVGSNYLYIHKIDGKTFLFTKTNDKSLVQKINRSKASVEDIKNSLADDESLGFPSFLFVEGDTIGFARTVFGPTTSDLTDFLIGKGMSLSSGERVQIEPLMRGTTKDDVMHMHFIGRTTVKVEAKLPVFGDILKVLGATDIEGELFDSLDIVIKPKFKRDIKKVAKDIIFNPSPQFSDISLRAKDEAGDILTEHYLSEKGHLSAPLNKVTNAEIAEEMAYCYARMKSDILECFKRQVGKVKD*
GCA_003172695.1	QGJA01000044.1	15	Lit	QGJA01000044.1_20	Lit	Lit	18621	19514	+	QGJA01000044.1_18620-19514(+)_1	MRSPICHLFSAINSSPFKIAPEKEQDLKTIVDDKKIIISVVSEPGFNIRVRKNESNNSHEIVLTVASLEYIWAFSNFFWVFTQEYSKSQKNNDEHFDLTGKNRLKKSDELLKWARKNLQTTGCESWPKKCPKPEAYLQGSEDSQVASEIFLCAIAWILHHEISHVVLQHPLVTTAFSTQEEREADSHATKWILGNLYESAPELKKRALGIATAVLCIQSLEVENYFCLQNTHPAAYERIYSNISCYPVGNEELIEALCTVMLQYLFHGKNINVNLDGESFSSILGDLLCDISRLTSN*
GCA_003172695.1	QGJA01000049.1	16	hachiman_type_I	QGJA01000049.1_20	HamA1_00004	HamA1	17607	19223	+	QGJA01000049.1_17606-19223(+)_1	MESNDSGGVAAKHGFLFQDCVAAYHVTRMLRDKTIRSVRCEVTDDIDIVSDGYIDFVQVKSTGKTRWNISDIVQNSKGADKKTIPCSSILHKSMQCESDLSLGRRYSIVTEEKVNKTLEYLTISPNARLDKPGRQELIDDLNKRTDNFLTDSGISVSDWIDAATWEVFSSLRELELLGIKNIRLASQDLHGVILSSETVAEDIWCRILDTVTRKGEHSRRIHSADDKSYLRPDLLEWFKQRVEDDQSRSGRKIYVKRDLPHILTPFRAPMASVCAKRKGQVLHQQYSLKKYRYKHIADNVCQWLDEVFLRPKEMSDIHKLTFIEKRERLKNSVFKSLHDVSEFLGRVLLHATIRQHHESQPIPCMLYVEKAGAEKILENVHIVRRDPEGDQLWIGFSELVTDINIAVRLPEIRDQLYEDISDCIDTARKKILDIKDDNYLLRHDIDEILDGSQPFDAHLDRFTFVLFVGYDSNLLTEPETPGFEDDLEKETAVLFEKFAADLIEDSPFANLCIHVFIYPAPSLERLTQLVDEKVREVV*
GCA_003172695.1	QGJA01000049.1	16	hachiman_type_I	QGJA01000049.1_21	HamB1_00007	HamB1	19220	21409	+	QGJA01000049.1_19219-21409(+)_1	MTEIYEQAKHSLQGEDFSSFNYLFAVNKLLSNPVSYDLGRDLIVRALDSRERFSEHTTILKNMVRKSGLFPYLKKEFTSLTPDDLRVLELYRTPFSDGYVFHSMQFHIFDLLKSGQNVVLSAPTSMGKSAIVDSLLGMGTLKRLVLVVPTVALADETRRRLQERFGDRYQIIHHSSQVCHSDQAVYVLTQERVNERDDIVDIDLFVIDEFYKLAFRQLKSGDIDHQDERVIELNIALSKLLKVSRQFYLTGPFVNSIRGLEKLGYPHTFVSTDFNTVALDVKTFGIKANDDKAKLKALGEIAHACVDATIIYCKSPTVAGLVARELIRLGHGTPTENPHVDWVSEEFDADWDYTVALRNGIGLHFGALPRALQQYTADQFNAGKLRFLLCTSTIIEGVNTIAKNVVIYDNRDGTRSIDKFTHGNIKGRAGRMGVHFVGKIFCLEEIPEDNLNQEVDIPLGIQGIDTPINLLASVQPDHLSEFSQDRFDEVFINDRVSIDLVKKHSYFRVEQFEMLQSMFEMMDDNEFSSLVFHWTPATNFLKTFAKIIARLVPHTFSRNGVPVKPTDVMIAKLAGYLSAESYSEYLKNQIDYARQWISEGEKRTLSIALNNDLKLITNTFGYTLPKVLSLMEDVVKHHAVKRGIRSKVDYTHVKLAFESFHLPPGVNALEEIGIPIQTLHRLVDLLEFSDEADVDELSQYLRDTQDIWSRSIGYVDQMFIRRALGIRRH*
GCA_003172715.1	QGIY01000001.1	1	PDC-M01	QGIY01000001.1_24	PDC-M01B_WP_073256955.1	PDC-M01B	23493	24383	-	QGIY01000001.1_23492-24383(-)_1	MKKLPLPARTYSEMLNKCSEGMMQINVRNNFITHFPTFLQKEQQYRILSSTGQLFTYDRTHPLEPTTLVVGNLTKVKLEKLYENNLRDKNKPARTYYDDMLVSSGEKCPFCGDIGQTKNIDHFLPIAHYPEFSVMPINLVPSCRDCNMGEKGQVFAVDEVHQAIHPYIDKDIFFREQWVYANFVSGTPGAISFYVECPANWRQEDKHRALHHFKLLNIANRYRLEAGKHLSEVITQRNSFVKVIRKYSSTATFQQLQSEFIEANLKPIIDLNDFPNYWKRVMYQCLANSEDFFRGI*
GCA_003172715.1	QGIY01000001.1	1	PDC-M01	QGIY01000001.1_25	PDC-M01A_WP_095609940.1	PDC-M01A	24380	25957	-	QGIY01000001.1_24379-25957(-)_1	MLEFSVIERGGYIPAVEKNKAFLRADGWNDYSFVTMFYLTVFDEHGEKCDIGNVKIGFVGQKEEVSTYSLIDKKFSQLPEMFFSLGESIDYYVNLSKLSDGFKHNLLKAIQDLVVWPNRLADIENESVLNTSLLRGVTLSEIHGQFARVLNGLPELSDFHFSFNRKSAPGFSDLTIPFEVTVNSMPSTNIHAFIGRNGCGKTTILNGMIGAITNPENNEYFFSENNRLIESRIPKGYFRSLVSVSFSAFDPFTPPKEQPDPAKGTQYFYIGLKNAASNSLKSLGDLRLEFISAFIGCMRVDRKRQLWLEAIKKLSSDENFSNMELISLISKYEELRRNEPQIQVDDDKFTKLFYDNIQKYLLRMSSGHAIVLFTITRLVDVVGEKSLVLFDEPEVHLHPPLLSAFLRTLSDLLDARNGVAIIATHSPVVLQEVPKSCVWKVLRSREAINIIRPDIETFGENLGVLTREVFLLEVTNSGYHHLLSQSVDSELSYETILKNYNGQIGLEGRTVLKAMIMNRDEGKVQ*
GCA_003172715.1	QGIY01000003.1	2	PDC-S07	QGIY01000003.1_27	PDC-S07_WP_110056698.1	PDC-S07	29946	30353	-	QGIY01000003.1_29945-30353(-)_1	MKMIEVVAAIIERDGKILLAQRPAQSDQAGLWEFAGGKVEPDESQRQALVRELREELGIEATVGEYVASHQREVSGRIIHLHAWHVPDFHGTLQAHEHQALVWCSPEEALQYPLAPADIPLLEAFMALRAARPAD*
GCA_003172715.1	QGIY01000004.1	3	cas_type_I-E	QGIY01000004.1_100	Cas1e_WP_035839043.1	Cas1e	96105	97022	-	QGIY01000004.1_96104-97022(-)_1	MTWLPLNPIPLKDRVSMIFLQYGQIDVIDGAFVLIDKTGIRTHIPVGSVACIMLEPGTRVSHAAVRLAAQVGTLLVWVGEAGVRVYASGQPGGARSDKLLYQAKLALDEDLRLKVVRKMFELRFGEPAPARRSVEQLRGIEGSRVRATYALLAKQYGVTWNGRRYDPKDWEKGDTINQCISAATSCLYGVTEAAILAAGYAPAIGFVHTGKPLSFVYDIADIIKFDTVVPKAFEIARRNPGEPDREVRLACRDIFRSSKTLAKLIPLIEDVLAAGEIQPPAPPEDAQPVAIPLPVSLGDAGHRSS*
GCA_003172715.1	QGIY01000004.1	3	cas_type_I-E	QGIY01000004.1_101	casE_Cse3	Cas6e	97038	97637	-	QGIY01000004.1_97037-97637(-)_1	MYLSKVIIARAWSRDLYQLHQGLWHLFPNRPDAARDFLFHVEKRNTPEGCHVLLQSAQMPVSTAVATVIKTKQVEFQLQVGVPLYFRLRANPIKTILDNQKRLDSKGNIKRCRVPLIKEAEQIAWLQRKLGNAARVEDVHPISERPQYFSGDGKSGKIQTVCFEGVLTINDAPALIDLVQQGIGPAKSMGCGLLSLAPL*
GCA_003172715.1	QGIY01000004.1	3	cas_type_I-E	QGIY01000004.1_102	casD_Cas5e	Cas5e	97624	98298	-	QGIY01000004.1_97623-98298(-)_1	MRSYLILRLAGPMQAWGQPTFEGTRPTGRFPTRSGLLGLLGACLGIQRDDTSSLQALSESVQFAVRCDELILDDRRVSVTGLRDYHTVLGAREDYRGLKSHETIQTWREYLCDASFTVALWLTPHATMVISELEKAVLKPRYTPYLGRRSCPLTHPLFLGTCQASDPQKALLNYEPVGGDIYSEESVTGHHLKFTARDEPMITLPRQFASREWYVIKGGMDVSQ*
GCA_003172715.1	QGIY01000004.1	3	cas_type_I-E	QGIY01000004.1_103	casC_Cse4	Cas7e	98301	99392	-	QGIY01000004.1_98300-99392(-)_1	MSNFINIHVLISHSPSCLNRDDMNMQKDAIFGGKRRVRISSQSLKRAMRKSGYYAQNIGESSLRTIHLAQLRDVLRQKLGERFDQKIIDKTLALLSGKSVDEAEKISADAVTPWVVGEIAWFCEQVAKAEADNLDDKKLLKVLKEDIAAIRVNLQQGVDIALSGRMATSGMMTELGKVDGAMSIAHAITTHQVDSDIDWFTAVDDLQEQGSAHLGTQEFSSGVFYRYANINLAQLQENLGGASREQALEIATHVVHMLATEVPGAKQRTYAAFNPADMVMVNFSDMPLSMANAFEKAVKAKDGFLQPSIQAFNQYWDRVANGYGLNGAAAQFSLSDVDPITAQVKQMPTLEQLKSWVRNNGEA*
GCA_003172715.1	QGIY01000004.1	3	cas_type_I-E	QGIY01000004.1_104	cd09670	Cas11e	99405	99887	-	QGIY01000004.1_99404-99887(-)_1	MADEIDAMALYRAWQQLDNGSCAQIRRVSEPDELRDIPAFYRLVQPFGWENPRHQQALLRMVFCLSAGKNVIRHQDKKSEQTTGISLGRALANSGRINERRIFQLIRADRTADMVQLRRLLTHAEPVLDWPLMARMLTWWGKRERQQLLEDFVLTTNKNA*
GCA_003172715.1	QGIY01000004.1	3	cas_type_I-E	QGIY01000004.1_105	casA_cse1	Cas8e	99880	101388	-	QGIY01000004.1_99879-101388(-)_1	MNLLIDNWIPVRPRNGGKVQIINLQSLYCSRDQWRLSLPRDDMELAALALLVCIGQIIAPAKDDVEFRHRIMNPLTEDEFQQLIAPWIDMFYLNHAEHPFMQTKGVKANDVTPMEKLLAGVSGATNCAFVNQPGQGEALCGGCTAIALFNQANQAPGFGGGFKSGLRGGTPVTTFVRGIDLRSTVLLNVLTLPRLQKQFPNESHTENQPTWIKPIKSNESIPASSIGFVRGLFWQPAHIELCDPIGIGKCSCCGQESNLRYTGFLKEKFTFTVNGLWPHPHSPCLVTVKKGEVEEKFLAFTTSAPSWTQISRVVVDKIIQNENGNRVAAVVNQFRNIAPQSPLELIMGGYRNNQASILERRHDVLMFNQGWQQYGNVINEIVTVGLGYKTALRKALYTFAEGFKNKDFKGAGVSVHETAERHFYRQSELLIPDVLANVNFSQADEVIADLRDKLHQLCEMLFNQSVAPYAHHPKLISTLALARATLYKHLRELKPQGGPSNG*
GCA_003172715.1	QGIY01000004.1	3	cas_type_I-E	QGIY01000004.1_106	Cas3e_WP_189128522.1	Cas3e	101803	104469	-	QGIY01000004.1_101802-104469(-)_1	MEPFKYICHYWGKSSKSLTKGNDIHLLIYHCLDVAAVADCWWDQSVVLQNTFCRNEMLSKQRVKAWLLFFIALHDIGKFDIRFQYKSAESWLKLNPATPSLNGPSTQMCRKFNHGAAGLYWFNQDSLSEQSLGDFFSFFDAAPHPYESWFPWVEAVTGHHGFILHSQDQDKSRWEMPASLASYAAQDKQAREEWISVLEALFLTPAGLSINDIPPDCSSLLAGFCSLADWLGSWTTTNTFLFNEDAPSDINALRTYFQDRQQDASRVLELSGLVSNKRCYEGVHALLDNGYQPRQLQVLVDALPVAPGLTVIEAPTGSGKTETALAYAWKLIDQQIADSVIFALPTQATANAMLTRMEASASHLFSSPNLILAHGNSRFNHLFQSIKSRAITEQGQEEAWVQCCQWLSQSNKKVFLGQIGVCTIDQVLISVLPVKHRFIRGLGIGRSVLIVDEVHAYDTYMNGLLEAVLKAQADVGGSVILLSATLPMKQKQKLLDTYGLHTDPVENNSAYPLINWRGVNGAQRFDLLAHPEQLPPRFSIQPEPICLADMLPDLTMLERMIAAANAGAQVCLICNLVDVAQVCYQRLKELNNTQVDIDLFHARFTLNDRREKENRVISNFGKNGKRNVGRILVATQVVEQSLDVDFDWLITQHCPADLLFQRLGRLHRHHRKYRPAGFEIPVATILLPDGEGYGRHEHIYSNVRVMWRTQQHIEELNGASLFFPDAYRQWLDSIYDDAEMDEPEWVGNGMDKFESAECEKRFKARKVLQWAEEYSLQDNDETILAVTRDGEMSLPLLPYVQTSSGKQLLDGQVYEDLSHEQQYEALALNRVNVPFTWKRSFSEVVDEDGLLWLEGKQNLDGWVWQGNSIVITYTGDEGMTRVIPANPK*
GCA_003172715.1	QGIY01000004.1	3	cas_type_I-E	QGIY01000004.1_99	cas_CT1978	Cas2e	95819	96103	-	QGIY01000004.1_95818-96103(-)_1	MSMLVVVTENVPPRLRGRLAIWLLEVRAGVYVGDVSAKIREMIWEQIAGLAEEGNVVMAWATNTETGFEFQTFGLNRRTPVDLDGLRLVSFLPV*
GCA_003172715.1	QGIY01000006.1	4	PDC-S07	QGIY01000006.1_101	PDC-S07_WP_110056698.1	PDC-S07	112032	112421	-	QGIY01000006.1_112031-112421(-)_1	MKKLQIAVGIIRNENNEIFITRRAADAHMANKLEFPGGKIEMGETPEQAVVRELQEEVGITPQHFSLFEKLEYEFPDRHITLWFWLVERWEGEPWGKEGQPGEWMSLVGLNADDFPPANEPVIAKLKRL*
GCA_003172715.1	QGIY01000007.1	5	PDC-S12	QGIY01000007.1_75	PDC-S12_WP_034891581.1	PDC-S12	74597	75262	+	QGIY01000007.1_74596-75262(+)_1	MKTGPLNESELEWLDDILTKYNTDHAILDVAELDGLLTAVLSSPQEIEPEQWLVAVWGGADYVPRWASEKEMTRFMNLAFQHMADTAERLNEFPEQFEPLFGLREVDGSELTIVEEWCFGYMRGVALSDWSTLPDSLKPALEAIALHGTEENFERVEKMSPEAFEESVDAIRLAALDLHAYWMAHPQEKAVQQPIKAEEKPGRNDPCPCGSGKKFKQCCLH*
GCA_003172715.1	QGIY01000007.1	6	VSPR	QGIY01000007.1_28	MTase_II_00147	MTase_II	33899	35317	+	QGIY01000007.1_33898-35317(+)_1	MQENISVTDSYSTGNAAQAMLEKLLQIYDVKTLVAQLNGVGENHWSAAILKRALANDSAWHRLSEKEFAHLQTLLPKPPAHHPHYAFRFIDLFAGIGGIRRGFESIGGQCVFTSEWNKHAVRTYKANHYCDPATHHFNEDIRDITLSHKEGVSDEAAAEHIRQHIPEHDVLLAGFPCQPFSLAGVSKKNSLGRAHGFACDTQGTLFFDVVRIIDARRPAMFVLENVKNLKSHDQGKTFRIIMQTLDELGYDVADAEDNGPDDPKIIDGKHFLPQHRERIVLVGFRRDLNLKADFTLRDISECFPAQRVTLAQLLDPMVEAKYILTPVLWKYLYRYAKKHQARGNGFGYGMVYPNNPQSVTRTLSARYYKDGAEILIDRGWDMATGEKDFDDPLNQQHRPRRLTPRECARLMGFEAPGEAKFRIPVSDTQAYRQFGNSVVVPVFAAVAKLLEPKIKQAVALRQQEAQHGRRSR*
GCA_003172715.1	QGIY01000007.1	6	VSPR	QGIY01000007.1_29	NEase_II_00006	Vsr	35298	35768	+	QGIY01000007.1_35297-35768(+)_1	MADVHDKATRSKNMRAIATRDTAIEKRLASLLTGQGLAFRVQDASLPGRPDFVVDEYRCVIFTHGCFWHHHHCYLFKVPATRTEFWLEKIGKNVERDRRDISRLQELGWRVLIVWECALRGREKLTDEALTERLEEWICGEGASAQIDTQGIHLLA*
GCA_003172715.1	QGIY01000009.1	7	PDC-S13	QGIY01000009.1_112	PDC-S13_WP_186842295.1	PDC-S13	122858	123682	-	QGIY01000009.1_122857-123682(-)_1	MNEHHQPFEEIKLINANGAEQWSARQLGKLLGYSEYRHFIPVLTRAKEACENSGHTIDDHFEEILDMVKIGSNAKRALKDIVLSRYACYLVVQNGDPAKPVIAAGQTYFAIQTRRQELADDEAFKQLREDEKRLFLRNELKEHNKQLVEAAQQAGVATATDFAIFQNHGYQGLYGGLDQKAIHQRKGLKKNQKILDHMGSTELAANLFRATQTEEKLKRDGVNSKQQANTTHFDVGRKVRQTIQELGGTMPEELPTPQVSIKQLENSVKITEKK*
GCA_003172715.1	QGIY01000011.1	8	RM_type_I	QGIY01000011.1_70	Specificity_I_00118	Specificity_I	71389	72783	-	QGIY01000011.1_71388-72783(-)_1	MSAGKLPEGWVIAPVSTVTTLIRGVTYKKEQAINYLKDDYLPLIRANNIQNGKFDTTDLVFVPKNLVKESQKISPEDIVIAMSSGSKSVVGKSAHQHLPFECSFGAFCGVLRPEKLIFSGFIAHFTKSSLYRNKISSLSAGANINNIKPASFDLINIPIPPLAEQKIIAEKLDTLLAQVDSTKARFEQIPQILKRFRQAVLGGAVNGKLTEKWRNFEPQHSVFKKLNFESILTELRNGLSSKPNESGVGHPILRISSVRAGHVDQNDIRFLECSESELNRHKLQDGDLLFTRYNGSLEFVGVCGLLKKLQHQNLLYPDKLIRARLTKDALPEYIEIFFSSPSARNAMMNCVKTTSGQKGISGKDIKSQVVLLPPVKEQAEIVRRVEQLFAYADTIEKQVNNALARVNNLTQSILAKAFRGELTAQWRAENPDLISGENSAAALLEKIKAERAASGGKKASRKKS*
GCA_003172715.1	QGIY01000011.1	8	RM_type_I	QGIY01000011.1_71	MTase_I_00009	MTase_I	72780	74369	-	QGIY01000011.1_72779-74369(-)_1	MNNNDLVAKLWKLCDNLRDGGVSYQNYVNELASLLFLKMCKETGQEAEYLPEGYRWDDLKSRIGQEQLQFYRKMLVHLGEDDKKLVQAVFHNVSTTITEPKQITALVSNMDSLDWYNGAHGKSRDDFGDMYEGLLQKNANETKSGAGQYFTPRPLIKTIIHLLKPQPREVVQDPAAGTAGFLIEADRYVKSQTNDLDDLDGDTQDFQIHRAFIGLELVPGTRRLALMNCLLHDIEGNLDHGGAIRLGNTLGSDGENLPKAHIVATNPPFGSAAGTNITRTFVHPTSNKQLCFMQHIIETLHPGGRAAVVVPDNVLFEGGKGTDIRRDLMDKCHLHTILRLPTGIFYAQGVKTNVLFFTKGTVANPNQDKNCTDDVWVYDLRTNMPSFGKRTPFTDEHLQPFERVYGEDPHGLSPRTEGEWSFNAEETEVADSEENKNTDQHLATSRWRKFSREWIRTAKSDSLDISWLKDKDSIDADSLPEPDVLAAEAMGELVQALSELDALMRELGASDEADLQRQLLEEAFGGVKE*
GCA_003172715.1	QGIY01000011.1	8	RM_type_I	QGIY01000011.1_72	REase_I_00003	REase_I	74570	78082	-	QGIY01000011.1_74569-78082(-)_1	MMNKSNFEFLKGVNDFTYAIACAAENNYPDDPNTTLIKMRMFGEATAKHLGLLLNIPPCENQHDLLRELGKIAFVDDNILSVFHKLRRIGNQAVHEYHNDLNDAQMCLRLGFRLAVWYYRLVTKDYDFPVPVFVLPERGENLYHQEVLTLKQQLEQQVREKAQTQAEVEAQQQKLVALNGYIAILEGKQQETEAQTQARLAALEAQLAEKNAELAKQTEQERKAYHKEITDQAIKRTLNLSEEESRFLIDAQLRKAGWQADSKTLRFSKGARPEPGVNKAIAEWPTGKDETGNQGFADYVLFVGLKPIAVVEAKRNNIDVPARLNESYRYSKCFDNGFLRETLLEHYSPDEVHEAVPEYETSWQDTSGKQRFKIPFCYSTNGREYRATMKTKSGIWYRDVRDTRNMSKALPEWHRPEELLEMLGSEPQKQNQWFADNPGMSELGLRYYQEDAVRAVEKAIVKGQQEILLAMATGTGKTRTAIAMMFRLIQSQRFKRILFLVDRRSLGEQALGAFEDTRINGDTFNSIFDIKGLTDKFPEDSTKIHVATVQSLVKRTLQSDEPMPVARYDCIVVDEAHRGYILDKEQTEGELQFRSQLDYVSAYRRILDHFDAVKIALTATPALHTVQIFGEPVYRYTYRTAVIDGFLIDQDPPIQIITRNAQEGVYLSKGEQVERISPQGEVINDTLEDDQDFEVADFNRGLVIPAFNRAVCNELTNYLDPTGSQKTLVFCVTNAHADMVVEELRAAFKKKYPQLEHDAIIKITGDADKDARKVQTMITRFNKERLPNIVVTVDLLTTGVDIPSICNIVFLRKVRSRILYEQMKGRATRLCPEVNKTSFKIFDCVDIYSTLESVDTMRPVVVRPKVELQTLVNEITDSETYKITEADGRSFAEHSHEQLVAKLQRIIGLATFNRDRSETIDKQVRRLDELCQDAAGVNFNGFASRLREKGPHWSAEVFNKLPGFIARLEKLKTDINNLNDAPIFLDIDDEVVSVKSLYGDYDTPQDFLEAFDSLVQRSPNAQPALQAVINRPRDLTRKGLVELQEWFDRQHFEESSLRKAWKETRNEDIAARLIGHIRRAAVGDALKPFEERVDHALTRIKGENDWSSEQLSWLDRLAQALKEKVVLDDDVFKTGNFHRRGGKAMLQRTFDDNLDTLLGKFSDYIWDELA*
GCA_003172715.1	QGIY01000011.1	9	RM_type_IV	QGIY01000011.1_73	mREase_IV_00003	mREase_IV	78270	79184	+	QGIY01000011.1_78269-79184(+)_1	MTVPTYDKFIEPVLRYLATKPEGAAARDVHEAAADALGLDDSQRAKVITSGQLVYKNRAGWAHDRLKRAGLSQSLSRGKWCLTPAGFDWVASHPQPMTEQETNHLAFAFVNVKLKSRPDAVDLDPKADSPDHEELAKSSPDDRLDQALKELRDAVADEVLENLLQVSPSRFEVIVLDVLHRLGYGGHRDDLQRVGGTGDGGIDGVISLDKLGLEKVYVQAKRWQNTVGRPELQAFYGALAGQKAKRGVFITTSGFTSQARDFAQSVEGMVLVDGERLVHLMIENEVGVSSRLLKVPKLDMDYFE*
GCA_003172715.1	QGIY01000011.1	10	druantia_type_III	QGIY01000011.1_65	DruH3_00012	DruH3	63735	65252	+	QGIY01000011.1_63734-65252(+)_1	LGQSEYISWVKCTSWLSNFVNLRGLRQPDGRPLYEYHATNDEYTQLTQLLRAVGQSQSNICNRDFAACFVLFCSEWYRRDYERQCGWTWDPIYKKIGISFTATELGTIVPKGMEDYWLRPIRFYESERRNFLGTLFSEGGLPFRLLKESDSRFLAVFSRILGQYEQAKQSGFSALSLARAVIEKSALPTVFSEDTSVELISHMADNLNSLVLTHNLINHKEPVQQLEKVHPTWRSEFPIPLDDETGTHFLNGLLCAASVEAKPRLQKNKSTRCQFYWSEKHPDELRVIVSLPDEVSFPVTSEPSTTRFELAICEDGEEVSGLGPAYASLENRQATVRLRKSEVRFGRQNPSAGLSLVARAGGMIVGSIKLDDSEIAIGEVPLTFIVDADQWLLQGQASCSVRSSDVLIVLPRDNSNVAGFDGQSRAVNVLGLKALPVKGCQDVTVTANETYRIRTGREQISIGRFALNGKRASWVCHPDETFIGVPKVISTLPDIQSIDVTRYTC*
GCA_003172715.1	QGIY01000011.1	10	druantia_type_III	QGIY01000011.1_66	DruE3_00001	DruE3	65456	68176	+	QGIY01000011.1_65455-68176(+)_1	VYVNQRQNCDCGSPVYEVAFCNDCNEPHLLARDKKGKLVQWENKGGDEFSLQDEVPVEHDATEEKVEKENSFQPPLIIAAGETSEAGYTLQRLDRQTRRIGVINNDSIPLIINDIEQVCSASGCGYRGMSGKQPFRRALLGGPFYVTNIVPTVLEYCQDFTSDEGKEGVGPDSLPGRGRRLITFTDSRQGTARMAVRMQQEAERSRLRGSVVEILSWHQRTQTSTAPNANADLEKLAARAKQAREQAEEYRSWGMPDQAKLSQAQAEQLEQAYQAATGGKAATILVSRTWTEMVNELKERADIRGPVLQYNHYLKPEVFNENGGPLKLSEMLLFREFMRRPKRTNSLETQGLVQVGYQGLEKIHKSPLHWQEKGLTLDDWRDFLKVTLDHYVRESNFTQLDDELKNWIGSRFSSKFVRNPESKDPEDNQNRRWPQIRNGNVSHRLAKLLMLGAGFKTVNAATIDIINTWLKEAWAQLTGPLAVLKPDGNRFYLPKEHMTFSLITDAWICPVTNKILDTAFKGLTPYLPTHISFEHLTLAQYDTFVAQKVTMPEIWKLDRSQEDYAEGLAKARDWVSHDPLIAQLRSENVWTDINDRVVEGGFYYRTAEHSAQQSSERLQSYEKMFKNGQLNVLNCSTTMEMGVDTDRVMTLASRSQQATIPGPEWHLNDELVVRSLGYKTVELNEFILPAKATNAVERVKDIQIHKQLNGPLSQFGQRFWDVLFNDHEEAQSLMNNTRITGVHYTDRYLQNPVALALLGSILRPLKTKLTDGAEVTLDTLFKDKDRPGNRPFHDWMSIADFQDFADQWFAAALGRPVELTVFDSPRDIPHHRKLTVTFEDGQVLKIRFDQGMGYWRINFSSQWHYFDFRDDVSFQLVKMAQACKEGNVANSEESWATDVLVEVIAS*
GCA_003172715.1	QGIY01000017.1	11	PDC-S04	QGIY01000017.1_80	PDC-S04_WP_169250289.1	PDC-S04	91966	92568	+	QGIY01000017.1_91965-92568(+)_1	MSDKFGEGRDPYLYPGLDIMRNRLNIRQQQRLEQAAYEMTALRAATIELGPLVRGLPHLRTIHRQLYQDIFDWAGQLREVDIYQGDTPFCHFAYIEKEGNALMQDLEEEGYLVGLEKAKFVERLAHYYCEINVLHPFRVGSGLAQRIFFEQLAIHAGYQLSWQGIEKEAWNQANQSGAMGDLTALQMIFSKVVSEAGESE*
GCA_003172715.1	QGIY01000020.1	12	Lit	QGIY01000020.1_20	Lit	Lit	18621	19514	+	QGIY01000020.1_18620-19514(+)_1	MRSPICHLFSAINSSPFKIAPEKEQDLKTIVDDKKIIISVVSEPGFNIRVRKNESNNSHEIVLTVASLEYIWAFSNFFWVFTQEYSKSQKNNDEHFDLTGKNRLKKSDELLKWARKNLQTTGCESWPKKCPKPEAYLQGSEDSQVASEIFLCAIAWILHHEISHVVLQHPLVTTAFSTQEEREADSHATKWILGNLYESAPELKKRALGIATAVLCIQSLEVENYFCLQNTHPAAYERIYSNISCYPVGNEELIEALCTVMLQYLFHGKNINVNLDGESFSSILGDLLCDISRLTSN*
GCA_003172715.1	QGIY01000020.1	13	RM_type_IV	QGIY01000020.1_39	mREase_IV_00002	mREase_IV	30272	31105	+	QGIY01000020.1_30271-31105(+)_1	MHVFDNNGIELKAECSIGEEDGVYGLILESWGPGDRNKDYNIALDYIIERLVDSGVSQVVVYLASSSVRKHMHSLDERKIHPGEYFTLIGNSPRDIRLKMCGYQAYFSRTGRKEIPSGNRTKRILINVPGIYSDSFWASIIRGELSELSQPTDDESLLNMRVSKLIKKTLSQPEGSRKPVEVERLQKVYVRDPMVKAWILQQSKGICENCGKNAPFYLNDGNPYLEVHHVIPLSSGGADTTDNCVALCPNCHRELHYSKNAKELIEMLYVNINRLQK*
GCA_003172715.1	QGIY01000027.1	14	PDC-S02	QGIY01000027.1_53	PDC-S02_WP_151674975.1	PDC-S02	54708	55835	-	QGIY01000027.1_54707-55835(-)_1	MESLSEGTTAGYQQIHDGIIHLVDSARTETVRSVNALMTATYQEIGRRIVEFEQGGEARAAYGAQLIKRLSKDLCLRYKRGFSAKNLRQMRLFYLFFQHVEIHQTMSGELTPLGIPQTPSAEFPSAKIWQTLSAKSFPLPRSTYVRLLSVKNADARSFYEKETLRCGWSVRQLERQIATQFYERTLLSHDKSAMLQQHAPAETHILPQQAIRDPFVLEFLELKDEYSESDFEEALINHLMDFMLELGDDFAFVGRQRRLRIDDNWFRVDLLFFHRRLRCLLIVDLKVGKFSYSDAGQMNMYLNYAKEHWTLPDENPPIGLVLCAEKGAGEAHYALAGLPNTVLASEYKMQLPDEKRLADELVRTQAVLEEGYRRR*
GCA_003172715.1	QGIY01000029.1	15	RexAB	QGIY01000029.1_39	RexB	RexB	33585	34019	-	QGIY01000029.1_33584-34019(-)_1	MRNRIMPGVYIVIIPYVIVSICYLLFRHYIPGVSFSAHRDGLGATLSSYAGTMIAILIAALTFLIGSRTRRLAKIREYGYMTSVVIVYALSFVELGALFFCGLLLLSSISGYMIPTIAIGIASASFIHICILVFQLYNLTREQE*
GCA_003172715.1	QGIY01000029.1	15	RexAB	QGIY01000029.1_40	RexA	RexA	34035	34874	-	QGIY01000029.1_34034-34874(-)_1	MKNGFYATYRSKNKGKDKRSINLSVFLNSLLADNHHLQVGSNYLYIHKIDGKTFLFTKTNDKSLVQKINRSKASVEDIKNSLADDESLGFPSFLFVEGDTIGFARTVFGPTTSDLTDFLIGKGMSLSSGERVQIEPLMRGTTKDDVMHMHFIGRTTVKVEAKLPVFGDILKVLGATDIEGELFDSLDIVIKPKFKRDIKKVAKDIIFNPSPQFSDISLRAKDEAGDILTEHYLSEKGHLSAPLNKVTNAEIAEEMAYCYARMKSDILECFKRQVGKVKD*
GCA_003172715.1	QGIY01000047.1	16	hachiman_type_I	QGIY01000047.1_2	HamB1_00007	HamB1	1265	3454	-	QGIY01000047.1_1264-3454(-)_1	MTEIYEQAKHSLQGEDFSSFNYLFAVNKLLSNPVSYDLGRDLIVRALDSRERFSEHTTILKNMVRKSGLFPYLKKEFTSLTPDDLRVLELYRTPFSDGYVFHSMQFHIFDLLKSGQNVVLSAPTSMGKSAIVDSLLGMGTLKRLVLVVPTVALADETRRRLQERFGDRYQIIHHSSQVCHSDQAVYVLTQERVNERDDIVDIDLFVIDEFYKLAFRQLKSGDIDHQDERVIELNIALSKLLKVSRQFYLTGPFVNSIRGLEKLGYPHTFVSTDFNTVALDVKTFGIKANDDKAKLKALGEIAHACVDATIIYCKSPTVAGLVARELIRLGHGTPTENPHVDWVSEEFDADWDYTVALRNGIGLHFGALPRALQQYTADQFNAGKLRFLLCTSTIIEGVNTIAKNVVIYDNRDGTRSIDKFTHGNIKGRAGRMGVHFVGKIFCLEEIPEDNLNQEVDIPLGIQGIDTPINLLASVQPDHLSEFSQDRFDEVFINDRVSIDLVKKHSYFRVEQFEMLQSMFEMMDDNEFSSLVFHWTPATNFLKTFAKIIARLVPHTFSRNGVPVKPTDVMIAKLAGYLSAESYSEYLKNQIDYARQWISEGEKRTLSIALNNDLKLITNTFGYTLPKVLSLMEDVVKHHAVKRGIRSKVDYTHVKLAFESFHLPPGVNALEEIGIPIQTLHRLVDLLEFSDEADVDELSQYLRDTQDIWSRSIGYVDQMFIRRALGIRRH*
GCA_003172715.1	QGIY01000047.1	16	hachiman_type_I	QGIY01000047.1_3	HamA1_00004	HamA1	3451	5067	-	QGIY01000047.1_3450-5067(-)_1	MESNDSGGVAAKHGFLFQDCVAAYHVTRMLRDKTIRSVRCEVTDDIDIVSDGYIDFVQVKSTGKTRWNISDIVQNSKGADKKTIPCSSILHKSMQCESDLSLGRRYSIVTEEKVNKTLEYLTISPNARLDKPGRQELIDDLNKRTDNFLTDSGISVSDWIDAATWEVFSSLRELELLGIKNIRLASQDLHGVILSSETVAEDIWCRILDTVTRKGEHSRRIHSADDKSYLRPDLLEWFKQRVEDDQSRSGRKIYVKRDLPHILTPFRAPMASVCAKRKGQVLHQQYSLKKYRYKHIADNVCQWLDEVFLRPKEMSDIHKLTFIEKRERLKNSVFKSLHDVSEFLGRVLLHATIRQHHESQPIPCMLYVEKAGAEKILENVHIVRRDPEGDQLWIGFSELVTDINIAVRLPEIRDQLYEDISDCIDTARKKILDIKDDNYLLRHDIDEILDGSQPFDAHLDRFTFVLFVGYDSNLLTEPETPGFEDDLEKETAVLFEKFAADLIEDSPFANLCIHVFIYPAPSLERLTQLVDEKVREVV*
GCA_003172845.1	QGKQ01000002.1	1	PDC-S08	QGKQ01000002.1_27	PDC-S08_WP_202707215.1	PDC-S08	33988	34932	+	QGKQ01000002.1_33987-34932(+)_1	MGDNSPRLLTVAVTSRALFDLEESHALFESDGVAAYAEFQRQHEDDILGPGVAFPVVRKLLALNQGASPENPRVEVILLSRNSADTGLRIFNSIQHYGLGIIRATFTAGEPTWPYVKPFGTDLFLSANPESVRSALRHGIAAATILPKPPGETAAAAADQIDITRPAGQLRIAFDGDAVIFGDESERISREQGVEAFGRHERERAREPLSGGPFRGFLSALHTLQEVFPAGESAPIRTALVTARSAPAHERVIRTLREWGVRLDEALFLGGRHKGPFLQAFGADIFFDDSQHNIDSAREHVAAGHVPHGVANEG*
GCA_003172845.1	QGKQ01000002.1	2	PDC-S55	QGKQ01000002.1_28	PDC-S55_WP_162277864.1	PDC-S55	35067	35618	-	QGKQ01000002.1_35066-35618(-)_1	MKKLTVLVVLLVLALAAWWFGGPYMTVRGLSQAIEERDTARLERYVDFPRVRSSLRAQLNDYLVRQAGPDVAAGPFGALLYGLGDQLGGAAVDTMVTPTGIGAMLQGHVLWKRGRNELQGGDAFGPTEPARPLKHAEHHFEALDRFVIDVDRGPGQAPMKVVLEPQGLRWKVVDLQLGMSGSP*
GCA_003172845.1	QGKQ01000008.1	3	RM_type_IIG	QGKQ01000008.1_9	REase_MTase_IIG_00003	REase_MTase_IIG	8501	11260	+	QGKQ01000008.1_8500-11260(+)_1	MNAVEIEEAIYELAQAPFDSAEFPFQFLAAFGNNEVTLKRLRKVGSGGTNLSDVPGAILQRNHIHLAVCEPGKVRETFEALKASAKNSTYRIKLVLATDGESLEAEYLVTGEPLACPYTELAEHFGYFLPFAGITTVQEIKENPIDVRATGRLNKLYVELLTHNPDWDTDERRSDMNHFMARLIFCFFAEDTDIFHGDSLFTRTVDRMSAPDGSNTDAVLGTLFTAMNLKSDDRPSAGLHGWALAFPYVNGGLFSGSTEVPRFTRAARSYLLRIGELNWRQINPDIFGSMIQAVADKEERGSLGMHYTSVPNILKVLNPLFLDDLRSHLESAEDNKAKLLNLRKRMAHIRVFDPACGSGNFLVIAYKEMRKIEAEINRRRGEEDRKSEIPINNFRGIELNDFPAEIARLALIIAEFQCDVLYRGQQQALATVLPLDSKNWITCGNALRIDWLSVCPPTGTEVSLQGDDLFTAPADQSEIDFENEGGETYICGNPPYVGDKFQTDSQKADLKSVLGPRSKHKAMDYIAGWFWKASQYIERGGAFAFVSTNSICQGVQVPIIWPQIFARGQEIFFAHKDFYWSNNASNNANVICVVVGVSSGRVGDKCIYRDSQRQVVGNINAYLVNGPNVIVEKHSQSISGLPEMVAGNIPRDLGNFMLSSNEKEELLQGHPEAAVLVRKILGSMEFINGIERYCLWIDDDKAALANSIPFIKKRLDAIVAYREGGSERGKLGVDTPHRFERTITAKATSIIVPRVSSEKRPHIPVGLLGNDVVISDAAQAIYDAPLYVLSLICSRMHLAWVSLTAGRMKSDLRYSSGVCYNSFPVPLLTDQNRIDLMTCAQEILLAREAHYPSTIADLYVADQMPEDLRQAHERNDDVIDRIYIGRRFRNDTERLEKLFDLYTKMTATPAKPKKGGRAK*
GCA_003172845.1	QGKQ01000008.1	4	septu_type_I	QGKQ01000008.1_5	PtuA1_00039	PtuA1	6022	6939	+	QGKQ01000008.1_6021-6939(+)_1	MPRFGFRIDPGRQFGISFGELQILDDINTHEGLKPDYGAPIGDKQLNNAIEFLNYHDPLKPIWIDATESVLQFNQSREFASVLRRESRLRALGVIEGVSVFLQREDGIEIEIQHASSGQLALISSLLFLITNAGRSPLIVIDEPENSLHPNWQREYVEKVLTAMRYRGASMLIATHAPLVVTGALADAPDIVSVYEVTRGTARKLELKSKNTPSSIEEILWRVFDVVTPANHFVSEQIIAAISRFEKRQIEKGEVLGLVNQLDSESFDAKQKRFFGAIRRLIDKVEVARDGGPDDDDDDEVLGDD*
GCA_003172845.1	QGKQ01000008.1	4	septu_type_I	QGKQ01000008.1_6	PtuB1_00043	PtuB1	6932	7585	+	QGKQ01000008.1_6931-7585(+)_1	MTDPYQPVLASIEFTVEEKAAIAAALATAKPWSWEPGGAQEVAIKSVKTKLRNIHMERHGDRCCYCRNNLHGGGHFVIDREHVLPKSSKKFKLLAYELWNLGIACKRCNMQYKKNKVDFVVNQMDAEALQTSENYLLIHPNYDLYKDHIRFVEVRDDDSTVLKFTKQGTPKGEYTFKYFNLAELEVGKADAYQGRPALEDLGEGALEAKLIAADFDQ*
GCA_003172845.1	QGKQ01000010.1	5	zorya_type_III	QGKQ01000010.1_233	ZorG3_00003	ZorG3	268207	268860	+	QGKQ01000010.1_268206-268860(+)_1	MANAAQPVLGGPEFLRLLARLSDGAMPASSPALTDRLGQWVDWSRAVALSGALGGRLPEPGEATEAVEDVLADCAQAHASLLASIREDAEAERLLDLAEAAAAPNFASLRQRYRVLQQAIQTATGRLRGRLRDQLVQVSPELARLAEVDAVMEQTLTPREHSLLATAPAVLGARFERVHGQPGWRTAFRHDMRTLLLAELQLRFHPIEGLQDALRSH*
GCA_003172845.1	QGKQ01000010.1	5	zorya_type_III	QGKQ01000010.1_234	ZorA3_00001	ZorA3	268871	271135	+	QGKQ01000010.1_268870-271135(+)_1	MSRTAFHVVVFLVGLLAVCWIGIGYVSVHPLGAAVAAIIAACYIAGGVELYRYRQASNGLRAALNDLSSAKESLAPWLERVPVGLRNAVRLRVEGERTALPAPVLTSYLVGLLVLLGMLGTLLGMMDTLRGTGLALQSATDMAAIRGSLASPVQGLAVAFGTSIAGVASSAMLGLLAALLRRDRLQAVQQLDRAIAGDLHPYSQAWQRAESLRLLQAQSAALPALVDRLQAMTQTFEQHSTAANERLLAGQAEFLTQSQALQERLAVSLQQSLREGAEASAAAIGGALQPMAETTLAGLAHHSEALHARVEQAVQQQLAGLSDGFERSRVATEASWAKVVSEQSQAQQALVDDLRQHLQAFSDGQGTQAEALVARIGERLQVDANGNAEAWRAAIEQQQALNSALVERQQQALLAAGQQLDEHAQALLRALEQRHDASQSLLQDHEQQRSQQWQAAQAAAATAHAELQACLDIREQQRQARWDAVSAELQQAHAALHAQLQAGDEQRLQRWSDALQHVSTDLAERLRANGERLAAQQQQVCDTLAATAQQIGENGRAQASATLAEVSTLLQTAAAAPKAAADVINELRSTLSESLVRDNAMLEERGRLLATVQTLLDAINHASHEQRTAVDALVGGSAELLERVGNRFTDHIAAETGKLDGIAAALNGSAGEVGQLASTFGEAVAQFGSASTELSGRLEQIGGALDASLARSDEQLAYYVAQAREVVDLSLLSQKQVMEELQQLATRRGKAGSA*
GCA_003172845.1	QGKQ01000010.1	5	zorya_type_III	QGKQ01000010.1_235	ZorB3_00001	ZorB3	271132	271770	+	QGKQ01000010.1_271131-271770(+)_1	MSDELEVDGGSHAPIWAAFGDLMSVLLGAFVLILVGVVAVQLELSQRLDQEVKQRQAEAKRLQTLEQALAGPLAAGRVTLVDGRIGISGSVLFALNSDQLQPEGQELLRSLAAPLAAYLGSREEILMVSGFTDDAPVREGNRRFADNWELSAQRSLTVTRTLIADGVPADAVFAAAFGSEQPVSSNANEEGRARNRRVEIAPIPKPKATDAK*
GCA_003172845.1	QGKQ01000010.1	5	zorya_type_III	QGKQ01000010.1_236	ZorF3_00003	ZorF3	271760	272137	+	QGKQ01000010.1_271759-272137(+)_1	MPSKPPALEGLRALVRDLDAGSRSLPHYPQVPMLQQVQREWSELRSELQVRRSLRAEAPADGGPLNSAVLVQRMLDTMQATSPGYLRHFIDYVDTLSWLQALQDGAASGGDTSKPKRTRKPRNAG*
GCA_003172845.1	QGKQ01000018.1	6	PDC-S06	QGKQ01000018.1_48	PDC-S06_WP_029531116.1	PDC-S06	52674	54425	+	QGKQ01000018.1_52673-54425(+)_1	MKGFHSDRQKFFEELDTYTVADDVELDNLDRLMQRLADANSTESSQPKISLDLAGLAIVEADAIWGDVIAVSATSRLAPLIEKWGNSDWVGQGRKFAHDPECPFCQQHLPAGFAEDLALLLDGDRQSKLDRVQSLSDTYAQRVAEIEVAAKTMLEQAFSKEEPGLEQAWDLFHAQIKANAASMLSKIEKPGEIVVLEASNAEGLTKAIATVNERVTQFNTRVADRVAERERIKTMFWQVMRRERAPVYDTYKAGKDPLAEVLKKDREDKAEVSRALTAVAARLRELRRVQSGVAASVDKINSRLARMGIASYSIARKAGEGNLYCLARPGQAEGDMKSLSEGEKTLISFLYYLECLGGSDTAEAGAVDLGRTIAVIDDPISSLSHNFVFDIASIIYGELIKPEDGIPRPRQVIVLTHNLFFLHEVLRQTIGGSDLAKASKKCQLLRVVKPEHTKVVPMKAAELMNDYQALWQVLRDARDSNMPAIMVPNAMRCILEHFFWFTHQEDKFKEALKKVGDEDATFAPLARYLDRGSHKDGINITVMDFNQYDLNYYFTKFQAVFVAAGFGDHYLANMGAAEDSSAA*
GCA_003172845.1	QGKQ01000046.1	7	wadjet_other	QGKQ01000046.1_10	JetB1_00034	JetB	13269	13970	-	QGKQ01000046.1_13268-13970(-)_1	MSWHEDPIDAPQADVAEDAYEAEPVAAVAQPRRGNDVYYLGDTGRLPLDARRALCQLLIGPSIDQLRHAKLWPALIRSEAAIRSSLADLFLELVLDRDSGVAFTRQADTEDVDAPVLLRTSPLTFIDSVLLLYLRQQLAEADARGNRAVVADAEMAEALAIYEKNLSTDRAGFNRRVASAVQKMKDNHILTRLSGQEDRHEVSPALKLLFSAEDVSQLSAVYRQLRETPAAEA*
GCA_003172845.1	QGKQ01000046.1	7	wadjet_other	QGKQ01000046.1_11	JetA1_00019	JetA	13957	15426	-	QGKQ01000046.1_13956-15426(-)_1	MKHRERIARYRHLREQPQWKLLAADHAPEIIGLLQGLLMDGERTLPSSVLNERLQRALDQLAGDELSRELPRTAQAYIAHWLAQGWLERRLPEGADQEQYELSTAALQAIRFADGLEQARVAATESRLALVIEQLSALAAQTEADPDARLSALHDERDRIDAEIARVGTGRVVALDGKRALERTRQIIGLADELTEDFRRVRDDFEQLNRDFRERIIDDEGERGDVLSQLFEGVDVIGESDAGRSFQAFWRLLNDAEQSAQLDAALEAVLARGFARRLDRNERNFLRSFTSTMLERGGQVHDVLQNFARSLRGFVQSRGYLEQRRLNQLLKQAQSEALALRDEFPAQRGIGRDLQLTTSRLRSWSQWRLHDPRSAQVDGNVEYNDAAAISLESVGDLVASSEIDFRTLRRDLHDLLDAQPRLSIAQALSQREAPQGLGSVIGYLSLGTRFGNVVAGEQELAQWRGGDGQIRRARIPLVWFTQERRHELA*
GCA_003172845.1	QGKQ01000046.1	7	wadjet_other	QGKQ01000046.1_9	JetC1_00016	JetC	9872	13252	-	QGKQ01000046.1_9871-13252(-)_1	MAISKHTPALFNEGLPDPRLQQFRMRRLQVHNWGTFNGLTEVPIAERGFLFVGRSGSGKSTLLDAMSALLTPPAIVDFNAAAREAERSGRDRNLVSYVRGAWADQQDSGTGEIATQYLRKGATWTALVLEYRTGDGRVVSLVRLLWISGNGTSAGDVRKHYMIAERPFDIAKDLGGFDLDLRKLKQKLSDLHHFDTFSGYAERFRDLLGIDNEMALRLLHKTQSAKNLGDLNVFLRDFMLDTPKTFDAAERLVSDFAELDGAHQAVVTARRQVETLLPARAYYNDLKEMHRQRGDDEALKLGVDSFRESRRQALIEARLREMDVRDRGLLGEEAQRRAALDNHTERLAELELQRRQQGGERIEELEREQGRAEAERDRRQAKREQARQAAQQLQAELPDDAHGFAELVERAQNELQDRQRASSALDDAISDRLGGKRDDERRFGEVRAELEAMQRTPSNIPAPMQKLRARLAEETGIAEAALPFVGELIQVRSEEQGWQGAIERVLGGFALSLLVDDKHYNDVAEWVNRTHLGMRFTYYRVRRNDDAFAREPSAKSLLHKLELREHVFESWLRRELGKRFDYECVDAKQLRNVDRGITREGQVKHPGDRFEKDDRSAVGDRRRWILGFNNHDKVGAFEREAQELAKRIAGCETDIARLRGQRDRDNERRLACHELVSISWNEIDIAAPQQRLSDIEATLRDLREGNADLAKLAKQIDAVRADIEQSRRTYEDVRVERGQLVKERDRLDRARQQSRALVLPSLAQEQEAGLAERLQEQGPLSLETLEAHMRQVSNALNEQLSSSQQDLNRIENQLIGCFRRFIQQWPEESGDFTVSVASAEDFLARLERLERDGLPQHEERFFDLLQNQSKNNLLALQRHSAEARKSIGQRLDEVNASLEQVPFNRGTLLTIELNDRRLPEVGEFHLQLREVLSQQQTEQRELAESQFTVLRQLVNRLGSQEGEDKRWRELVLDVRMHVEFIGVELDAETRQQVEIYRSGAGKSGGQRQKLATTCLAAALRYQLGGADSQLPSYAAVVLDEAFDKADNEFTALAMNIFDNFGFQMVVATPLKSVMTLEPFIGGACFVEISGRHDSGVLLIEYDEEGKRLKLPERSRQQANEPEEAEA*
GCA_003172875.1	QGKM01000001.1	1	PDC-S70	QGKM01000001.1_32	PDC-S70_WP_028295898.1	PDC-S70	34172	34651	-	QGKM01000001.1_34171-34651(-)_1	MKHLIVSDSSPLIAMLNIEKFELLKHIFSSVTIPSMVAQEIEEGLRPDASWFVLKAQGFVVVKPIKDDARLLLLRLQLDPGESEAILLADQLGLPLLIDEKAGRRMAKDMGLQVQGLVGVLYALKQAGYVSVHEMESIVSALDQVKFRMSNSLRSLLLN*
GCA_003172875.1	QGKM01000002.1	2	Olokun	QGKM01000002.1_61	Olokun__OloA	OloA	53685	55421	+	QGKM01000002.1_53684-55421(+)_1	MKELDEKLLDSYKNGSFLDVVYKLYLEDHGEESTLNTSLIGMHNEGLLDVISEFNKLRAKDEGKDFFLLRGVLENVLPEINAPTSQVMSCVKHLTLEAGKDMTSHTLMRPFREFCQSDPERPIEVLTLATDIIDEEFDFISSAIISGATIDIQEYVEKAVSLGGSKNSTISQRAIFALGQVDYKDQKKLIGAAVEIIVSAPNAHKDNPFFSVSLRSLSLLAQQDEDCEAALLSFIQNHQEVADDHLIHAAAEILFFERGKIPGEIENSLFLLACKVKPQNKGTLNKLDYAFTNVLKRGESCRVIELIEKLFEQSKYEISIADFSSLVGELFRNKDTYLSELVTRWLLSRNAALGRFCCDLFDISRTREVAIQCDLSQLSGENTNAHLFLTKKACGWLFIKQFSAISFIASLIDSAPEEQLEEISGIVFDPLLISYPGGVKEYLENMPSDSSEKMQNFTASVLEKLDEYHDGLDQVSGIKEMRTSEAQRHAYSRHYHKMMSEMHDGVREESAFLSMIKESVLLYGTNSIHYMYHSGEKHRQESQMQKVSTKFEFPSLELIDPHGLNFQIRRFRLEGCTK*
GCA_003172875.1	QGKM01000002.1	2	Olokun	QGKM01000002.1_62	Olokun__OloB	OloB	55418	57139	+	QGKM01000002.1_55417-57139(+)_1	MKLLIKEYLASLRERDELDAILPDLLSQMGLNVFISPSRGTKEYGVDIAAVGSIEGGEETVYLFSVKSGNLTRSTWNGSSDQALLPSLDDIIYGFIPSRIPSEHANKPIEICLCFGGDIESKIRQEVSGYTKSRSERNNVTFSEWNGDKLAEYIEHHLLQEDFVPEYLRSQLRKSLAMIDEPEVSFKHFSHLIHLLTKAGDRTAKDDLTSIRQLYISLWILYAWCREENNLESAYLSSESVLLHAWDLSKSSFGQKNKIPRSIQETLDAILKLHIEIANHYLEVVVLPYTDKLHALSSAINPACPVDTNLKLFDILGRLSMAGIWADWLSTQVTDSNSEANEKLYAVTHSYHSSLKQLITNNPILFSPYKDEQAIDIMLALYFLGLDGNNQGHINNWLSIMTDGCYFFFQTNNTYPSTIENYAELIEHPVDDTKSYRESVTKGSILYPYISVFSAIFGFDQPYRFVQRLKADFLEHCNFQVWYPGDSSEEYFYKNDANHGGTLSDVSIDKEPSDLLKEVFDECDESSQFRELSAIKYPFWPIIFLACRHYRQPIPMHFLQDIHRQVQRSVNVK*
GCA_003172875.1	QGKM01000003.1	3	dXTPase	QGKM01000003.1_33	dGTPase	dGTPase	31277	32425	-	QGKM01000003.1_31276-32425(-)_1	MIASYAAKVETSQGRQYPEPTPTFRTEYQRDRDRIIHSTGFRRLEYKTQVFVNHEGDLYRTRLTHSMEVAQIARSIARTLQLNEDLTEAIALAHDLGHTPFGHAGQDALNACMKPFGGFEHNLQSLRVVDHLETKYAEFPGLNLTFETREGLLKHCALKNAKELGSVAKRFLDKTQPSLEAQLTNISDQIAYNNHDIDDGIRSGLITVEQLRETDLFAVHYDQVKWKYPDLDENRSVHETIRRMIGEQVVDLVETSRELISNANIETIEDVRSHSEALIRFSDEMFTQSRLMKKFLRENLYFHHKVYRMTRKAHRIIESLFEAFINDVRLLPPEHQAYAKEAKLSGGEADYARVVADYIAGMTDRFAIKEYDRLFSMSGNLL*
GCA_003172875.1	QGKM01000004.1	4	DMS_other	QGKM01000004.1_17	MTase_III_00005	MTase_III	17545	18654	-	QGKM01000004.1_17544-18654(-)_1	MSKQKLELTWIGKEKRPRLEPRILLEDPEFSYRADVPDLAEKGETTDLFSQTEEDTPKPFEDNILIHGDNLLALKALEQEYAGKVKCIYIDPPFNTGDAFDNYEDGLEHSVWLSLMQQRIELLFSLMSNDGTLFVHIDDNEIAYLMVILDEIFGRKNRINIITFKQGSATGHKSINPGLVTTTNYILVYAKNKEYWKPNRLFTARERDSRYSQFIKNTEEPYSKWSLEPLNLAFSKHLNIPQKDLKKRLGTSYEDKITEFVITNADRVVQPARPDYKSVGQNIRDAIDLSKENPSEVVFLERKDHGNMYFKNGQRWLFYKNKLKLIDGVFVSGEPLTNLWADILSNNLHKEGGIKFPKGKKPEALIKRV*
GCA_003172875.1	QGKM01000004.1	4	DMS_other	QGKM01000004.1_19	DrmD_00002	DrmD	19924	22746	-	QGKM01000004.1_19923-22746(-)_1	MYTPQQSAYFSHWLSLQGNYEESLTQTIASAKVDMNAHQVQAALFALRSPLSKGVILADEVGLGKTIEASLVLAQRWAEQKRKLLLIVPATLRKQWAQELQDKFELPSVILESSNYKDALKTGAENPFDVIQWQDAAIVIASYEFAARKELELGRVVWDLVVFDEAHKLRNIYKKEGAKTAKALDAALLNRPKILMTATPLQNSLLELYGMVSVIDPYFFGDLDSFKARYSRPNIEQSELTLLSKRLGTIVNRSLRKQVQETGSFNFTKRYSLTEDFTPSDQEQLLYNSISDYLIDHNLIAIKPVARHLVALVIRKILASSSYAIQGTLDTMIQRLKDKQSVVDGLSKDYESINDVEDSDDEDIEYIDPEVLAEEIERLTSFSDAAKNIEQDAKADALLRVLSRAFEMTERLGGARKAVIFTESIRTQAWLYDLLEKQGYQDQIVLLNGTNNDPRSRLIYKEWLEKHKGSARVSGSKTSDMKAALVDKFRDDSRLMISTEAGAEGINLQFCSLLINYDLPWNPQRVEQRIGRIHRYGQKHDVVVVNFINKGNRADERVFELLNEKFKLFEGVFGASDEILGSIESGVDIERRIFEIYQKCRSDEEIDAAYNEWREENAQTLDHQIRETSRSVLNYFDSDVVQKLNMRKETTVQSLGEYQHMMMRLAKAELLPNADFHKDRFRYNSYWYDLTWPAAETHDAKFFRPNEGLGKELIQKAQKRQLDEQIELTLNYGQLETQRVDVRNLIGSSGELRLEKYIITSNKQHLEYLLVTACLDNGEAIQSDTARRLMLVPGQATATTKALMYSDTLEQQLQLERGQYFAKAEEQSEQYYEEENEKLEHWSDDRKAALEIRMKQLDREVSDARRLARQLPSLKEKMDAKRALKKLERERDTIMLNYHEEKKKIEAKEDELLEEAAAALELSAYSECLFTVRWSLQESV*
GCA_003172875.1	QGKM01000004.1	5	PDC-S03	QGKM01000004.1_115	PDC-S03_WP_066630430.1	PDC-S03	135410	136021	-	QGKM01000004.1_135409-136021(-)_1	MPLAEQHNQLSVEDYLEGERQSEVRHEFADGSVYAMAGASINHNQITANLLTSLVTHLRGTDCRPFSSDLLVKTSKDHYRYPDVTVVCDDQFIDDYSTDSPLILIEVLSKGTHQLDRQIKRLEYINLPSLQEYVLVEQERVEVEVFRRNQGWQPSYYYWDDVVELESVGMSLSVQAIYEQVRNGEVEELMQQVETYSADKNNA*
GCA_003172875.1	QGKM01000004.1	6	cas_type_I-E	QGKM01000004.1_73	Cas2e_WP_051024046.1	Cas2e	84167	84469	-	QGKM01000004.1_84166-84469(-)_1	MAMLVVVTENVPPRLRGRLAIWLLQIRAGVYVGDVSSRVREMIWEQCSELSSDGNVVMAWKTNTESGFDFQTIGENRRIPVDMDNLRLVSFLPEGEERAL*
GCA_003172875.1	QGKM01000004.1	6	cas_type_I-E	QGKM01000004.1_74	Cas1e_WP_035839043.1	Cas1e	84471	85397	-	QGKM01000004.1_84470-85397(-)_1	MSDTPFLPLKPIPMKDRVSMVFLKYGQIDVKDGAFVLIQEDEVRTHIPVGSIACIMLEPGTRVSHAAVRLASEVGTLLVWVGEAGVRLYSAGQPGGARCDRLLYQAKLALDDNLRLKVVRKMYEIRFGEAAPAKRSIQQLRGIEGARVRKTYELLAKRYKVDWKRRNYNPNNWDASDIPNRCMSAATSCLYGITEAAVLAAGYAPAMGFIHWGKPLSFVYDIADIFKFDTVVPIAFQVAAKNPRSPDREVRIACRDAFRQQKTLAKIIPMIEEVLAAGEIKPPEMPEESVPPAIPPAQSMGDSGHRSK*
GCA_003172875.1	QGKM01000004.1	6	cas_type_I-E	QGKM01000004.1_75	casE_Cse3	Cas6e	85401	86084	-	QGKM01000004.1_85400-86084(-)_1	MYLSRMTFNPVMDYQQLAKSLSQDGYREHQALWRLFDNDPEASRDFLYRRVNERGRIKYYILSQRMPVDSTGLWMIDPPKHYDPQLLEGQSLFFTLRVNPVVTISSTDGKKRRHDVVMHEKWRIGFKELPQSEKPALQEIVQTSCLQWLSKRSEPNGFDVSPEQVLVDAYHRHESLAKRQKQPVKYSTVDFQGTLTVTDPELFRKVLFNGMGKSKAFGCGLLLVRRA*
GCA_003172875.1	QGKM01000004.1	6	cas_type_I-E	QGKM01000004.1_76	cd09645	Cas5e	86084	86836	-	QGKM01000004.1_86083-86836(-)_1	MMPDFLVFQLHGALASWGDIAVGEHRPSAGHPSKSAITGLLAAAIGVDRQDDESQLRLSRDYRLAVCVIEAGELLRDYHTVQVPGGKREYASRSDELMFDKQNLNTILSQRDYRTDALYQIAIECCSDAPLYPLEELREKLLNPHFTLYLGRKSCPVSLPLFPQLSTGCSLKQAFDQYPSEKAATWTYALKPKQTKLRSYYWESGFSEETLTGLTATMAYPRRDQVSSRQRWQFSNRDEFYCAETRQGEL*
GCA_003172875.1	QGKM01000004.1	6	cas_type_I-E	QGKM01000004.1_77	pfam09344	Cas7e	86836	87939	-	QGKM01000004.1_86835-87939(-)_1	MSRFVQLHLLTSYPPANLNRDDLGRPKTAMMGGQPRLRVSSQSLKRAWRTSEVFADSLKGHVGTRTKEMGVEVFKALRDQGVAKKDALDWTKSIAEQFGKLKSLSAGEKKSLNDLEDDEKLKLELKEVEIEQLAHFSPEERQLIDELVTVLVERKSKPEKEELALLRNQHTAADIALFGRMLASKPLFNTEAAAQVAHAVSVHPVVVEDDFFTAVDDLNSGEDDAGAAHLGETEFAAGLFYLYLCIDKALLVKNLSDNEELANKTLAALIESAATVSPSGKQNSFASRARASYILCETGNQQPRSLSVAFLKPVSGADMLDSAIKQLGLTVKNMEEVYGKCADHRSSLNAVTAEGSLSAVIQCAAEA*
GCA_003172875.1	QGKM01000004.1	6	cas_type_I-E	QGKM01000004.1_78	cd09731	Cas11e	87963	88460	-	QGKM01000004.1_87962-88460(-)_1	MKSMFNSDQAFGDALLKWWDQLQDRNGDRAELRRAQTVEGVVLLPVFQRACVRFAPYFRHERDDSWQLRLAAILGLLAHVRQHNPEQSLAIQMAGNPPVVSELRFRRLIQRDRADLYISMIRILRMLGNKANLNDLATSVYYWGDDVKRRWAFDYFPNTPDNASA*
GCA_003172875.1	QGKM01000004.1	6	cas_type_I-E	QGKM01000004.1_79	cd09729	Cas8e	88457	90082	-	QGKM01000004.1_88456-90082(-)_1	MVSNLINDEWIPVIRRNGISELIAPWQLTEPDNPVISINAPRPDFNGALMQFLIGLLQTAATPKDYNRWLDKFEAPYTPSELKELFSKYTDAFKLVGKQGAFMQDYDALEGSSVNGIADLLIESPGGNTVKENKDHFIKQGRVEMMCPVCAATALFTLQTNAPAGGQGHRTSLRGGGPLSTLAVLDETSDLPSDLWRNVWLNVLDQQMVDTLTGSKNKAEFSDIFPWLASTRTSEKVGGVGTTPMDVNPLQMYWGMPRRIRINWDTVQQGHCDICDAYSERLVSEYKTKNYGIDYTGAWQHPLSPHSLSKSGDLLPQHAQPGGMTYQHWLKVAIYDSDKEPSYFNALVVSRYRVLAHDWKEQLRLHAFGYDMDNMKARCWYETTFPLLIVDDDIRLTFSGRIQNMTEAASEFAGFVRSCVKEAWFKRPGDAKGDTTFISQSFYHHTEESFFKSAKHLQEALQNDDDDKTVLHQWHRTLVSASQALFDYWAARGDIAQANPRRVATARDKLRRLAYSNKIKQALQLPKNAKKPVSTLKKENA*
GCA_003172875.1	QGKM01000004.1	6	cas_type_I-E	QGKM01000004.1_81	Cas3e_WP_189128522.1	Cas3e	90427	93201	-	QGKM01000004.1_90426-93201(-)_1	VITESTYFQYWGKSAPNSYKPNVACHLLPYHSLDVAAVGYVLLDKNPSYLNQFQSLTGITPVNLKKWITFLLALHDIGKFADSFQGLNPAVLMRLQGRESDREYYERHDSLGWILWKESLKEQFQKHGIIPRSAGSKRRKASISPIDIWIAAMVGHHGQPPKPVTSRQIPDDFNALVDFDAAASFLNDLIPLLLEDGTAFPECELGSIQLASWWLSGFAVLCDWLGSNTEFFPYQDDHEPLESYWDKAKRRAVQAIQATELTGNSPSLSLGLSDLIELPEGLKPELTPLQKAVSDYEIKDSPQVFILEDVTGAGKTEAAVLLAHRLMKKGLGNSVYFALPTMATANTMYERMRHVYKKLFSQSVQPSLVLAHGAAAMSDGFQQSIVGKYSAQQTEYDTNEQSAEAHCNSWLADNRKKSLLAEIGIGTIDQVLLAVLPSRHQSLRLLGLLNKVLIVDEVHACDAYMHELLCALLRAHAAAGGSAILLSATLPHHQRRSLLQAYADGQKWPKVSLQKTDDYSYPLMSNMDSYGTHEQVIATRDNVKREVTTVFIHDEAEVEQLLKITVENDQCVCWIRNTVKDAVESYQKLRVAHPEWSIDLFHARFALGDRIAIEKRVVERFNKESGVANRRGQILIATQVVEQSLDLDFDTLVTDLAPVDLVIQRAGRLRRHSRDQQGNRISGQDQRGNVSLHIFSPPISDAPSSKWYAARFPNAQKVYEHHGQLWLTATLLYRKGKFRMPDDARCLIEGVYGDDAQAEIPEGLLHQSFEAEGGDRADASIACLNALKMDVGYSDASTNRWWDEAQTPTRLGDPTTTVYLAKWQNNELLPWSDESKHSWQLSAASMRTYWVAKEGTFPELTQEKLDLFKAQHLPVKGKWGVLVPLKSVDNGVWQGVALNEQGAEIRVTYSRNGLEVAEYQDGWS*
GCA_003172875.1	QGKM01000007.1	7	PDC-S01	QGKM01000007.1_2	PDC-S01_WP_163212389.1	PDC-S01	1979	3145	-	QGKM01000007.1_1978-3145(-)_1	MISRKLTATVRKRLNQFPAVTLLGPRQVGKTTLAKSLGKETDSIYLDLENPEDLEKLSDAREYLLHHRGKLIILDEVQRLPNLFQILRGLIDEGIELGFTTGQFLLLGSASIELLKQSSESLAGRIAYLELTPLEVAEIDPASINELWIRGGFPRSFLAADEEQSVTWRNNFIQTYLERDIPQLGPRIPAETLRRFWTMLAHLQGSPLNAANLAKSLSVDGKTVARYLDLMVDLLLIRRLQPYHANVGKRLVKSPKVYLRDSGLLHTLLRLDDYDEILSHPITGESWEGFVIESLIRAAPDRAEVSYYRTSAGAEIDLLLDLGGKHGVWAIEIKRSLAPKVTKGFHISVDDIKPSKAFVVYTGLERYPKGGGVEAIGLVELCGLLYEL*
GCA_003172875.1	QGKM01000010.1	8	PDC-S70	QGKM01000010.1_34	PDC-S70_WP_201568547.1	PDC-S70	35260	35739	+	QGKM01000010.1_35259-35739(+)_1	MIIASDTTSLIVLEKLESLYILCELFDKVLIPSIVLDEMKVGSPSIHHKLQEFNCLQITQVETSKRLNSLLSVLDAGEANAIELAIALELPLIIDERKGRQVAKQLGVKVTGFAGLLIQAKRKGILSATDAIALLDKAVENGLRLSQMLQVQVRTTLLV*
GCA_003172875.1	QGKM01000010.1	9	zorya_type_II	QGKM01000010.1_30	ZorA2_00006	ZorA2	31781	33169	+	QGKM01000010.1_31780-33169(+)_1	MFDWATLFEDILSTTEAHTITNFALYVIAGQFLFSLLFLLIGKWRNLTTSTPALLTSIGILGTFIGVVIGLLDFNPKDIDASIETLLDGLKTAFITSLVGMAAAIVFRLIAIFRTLFTKKADNQESIDVEPKDILNALSEQNSHLKELKLAISGGEDSSLASQLKLLRTDSNDNHRNQMKAFDQFSDELWINLNKVSEMLSKSATEQIIEALRNVIKDFNEKITEQFGDNFKALDSSVTKLVGWQDQYSQQLNEMIKQYAQGVLAITAIETSVTTISNESKTIPDSMAQLKPVLETNQHQIDELSRHLEAFKEVKEQAVSAFPEIQKHVEKTIQEIAKSSDIASEGYQLLSEKTADVQRSFEEQIETIQDQLKKTVTELVEKQTSEMQKHFLKIEESVEKTAEKSEKAIDSKVDRIDEALSKEISSAMSELGGNLASITGKFVEDYTELVNAMQKVTQMAGR*
