## SupplementaryTables for "Redefining paradigms in the archaeal virus-host arms race": ST2.tsv (part 185 of 631)

#Supplementary Table 2. Defense systems predicted by Padloc
GCA_003172875.1	QGKM01000010.1	9	zorya_type_II	QGKM01000010.1_31	ZorB2_00001	ZorB2	33173	33922	+	QGKM01000010.1_33172-33922(+)_1	MLDSIIGKTSINEQEDDNQWLSVSDLMAGLMMVFLFISIVLMRNALIERDNVKELAETYQVERDKVKEIAAAYQDNKVRIYDALMSEFRSDLVLWDAAISKKDLSFNFQSPEVLFDIGEISVKPTFQRILDDFFPRYLSVINKFKGSIEEVRIEGHTSSRWGSGASIDDAYFKNMDLSQGRTRSVLSYVYNIESVRNQRQWIKENIAAVGYSSSKRIIINGSEDVKRSRRVTFRLITNSETQILKIIEG*
GCA_003172875.1	QGKM01000010.1	9	zorya_type_II	QGKM01000010.1_32	ZorE2_00004	ZorE2	33927	34778	+	QGKM01000010.1_33926-34778(+)_1	MKIKVDFSALNQAVKKMGAVQVNFSPPSDTPSFGSTAARLKKGIRVPLSVVIPSTAGPLEYDGEQVLLYIQDHGGKVENTLQNGKNGNKYHVSFCTALERMKTVGRFERYVITNNTSGVFHISGFKYPSKEPLEGSANLNVCKYCLSKLNYNNYNSNKGAVFKAFSLEEFFECYKPHFKKKPSRKAGKGSTDGYPEDWAEISSRFRESRNWQCENCKVNLESHKSLLHTHHKSGVKSDNTLSNLEALCILCHAEQPHHQQMKKGIKAEDRKKVLDLRFTQKRT*
GCA_003172875.1	QGKM01000012.1	10	PDC-S01	QGKM01000012.1_39	PDC-S01_WP_067088819.1	PDC-S01	41614	42876	+	QGKM01000012.1_41613-42876(+)_1	MEKALITHNKHWKKPYDGLYQRSVYLKLIDLISLKQIQVLKGIRRSGKTTLFRLLINHLSETVDPRSILYVNLDDPYFSDLYNSSKSLYSLLELSEKVTGIPVQYLFLDEVQNVDAWEKFVKAIYDNEVVKKIFVTGSNSSLLEGEYAKLLSGRYIETEIHAPTFSEVLNVRGIKSRFELIDRKAEALRLVDEMMEFGSFFEVLDAQEHKRDIILSYYDTIVFKDCIANNNLRDAKTFKEVAHFMITNSASLYSYTSVSKALGVNDGTVKEYIHVLEDSYICQEIKQYAFSLKEQIRSKKKVYINDNGFLSQTSFKFSQNYGQTFENLVYTEFNKRGYEVYFHNKDFECDFICKKGEQLLAVQVCYELTPQNRPREFSGLEKLKLKTGRKLLVTYNQSEGVADGVEVIAFWDLFSEEITS*
GCA_003172875.1	QGKM01000013.1	11	DMS_other	QGKM01000013.1_1	Specificity_I_00049	Specificity_I	4	822	-	QGKM01000013.1_3-822(-)_1	MELNIDKSDWIRVQLGDVSHEYSKRISNPADSNHDCFVGNSNIDQWDFRVKRWESTSSVTSAMKVFESNDYLLVRRSLYASDFRERAPRAHFSGICSGDILTIKENPDLLCDGFLIGVLNSSKLWKFVVSNASGSITRRIKWKDLRSYEFLLPPKQKQAEISQLLWGINELITKREKCVFETDKLISSLLDDHFRDNLHISVPLGDAGIWVSGGTPSKKNNKYWGGDTPWVSPKDMKKDIINTSIDKITNLAIDEGASLLPEQSLLVVSNQL*
GCA_003172875.1	QGKM01000013.1	11	DMS_other	QGKM01000013.1_2	MTase_I_00022	MTase_I	822	2285	-	QGKM01000013.1_821-2285(-)_1	MMTQAELEKYLWGAATTLRGTIDAGDYKQYIFPLLFFKRISDVYEEEFEAALADSDGDLEYAAFAEHHHFQIPEGAHWKDVREVTVNVGMALQNAMRAIEQANPGTLHGIFGDASWTNKERLSDEMLTNLVEHYSQHKLNLSNVPDDKLGNAYEYLIKEFADDSGHTAAEFYTNRTVVKLMTMIMNPQPGESVYDPTCGSGGLLLNCALHLKDEGKEYRTLKLYGQEINLITSAIARMNMFMHGIEEFDIVRGDTLANPGLLENDELKRFNVILANPPYSIKSWDRNSFESDPYGRNLWGTPPQGCADYAFEQHIQKSLDDNNGRAISLWPQGFLDRNSEEQMRRSFIESDRLEAVIGLGRNLFYNSGMESCLVISKTNKISDQKGKVLFINAHDLVTKEKTISFLDPEHVNAIYDAYSSYSDKDGLSKVVDLDEIIKNRSSLNINLYVNKYGGVMQGGFEEVYNHWVKSGDSLKTTMNSFFRDLGN*
GCA_003172875.1	QGKM01000013.1	11	DMS_other	QGKM01000013.1_4	MTase_I_00022	MTase_I	4609	6093	-	QGKM01000013.1_4608-6093(-)_1	MIDKKISLSQLEQYLSKAAWILKGPVDASDFKVYIFPLLFFKRISDVYDEEYQVALDESDGDEEYASLPEMHRFEIPQDCHWNDVRSTTTNVGVAIEKALRGIEQANQESLYGIFGDAQWSNKNKLSDRLLIDLVEHFSQYTLGNDNVQPDMLGQAYEYLIKHFADLTNKKAGEFYTPRSVVHLLGLMLDPHEGETIYDPACGTGGMLLECVDHLKENSEDYRTLKLFGQEKNLTSSSIARMNMFLHGIEDFEIVRGDTLRNPAFFEADGIKTFDCVIANPPFSLKDWGADAWVNDPFGRNIAGIPPKGNGDMAWVQHMVRSMNANGRMTVVLPHGALFRKGAEGKIRKALLEQDLLEAVIGLGPNVFYGTQLAACVMVFKKDKTPAKKQKVLFIDASDQIRTGRAQNFLESGHVKQIHEWYEAYADVENYVKVASFEDLEENDFNLNIPLYVEKIIEDNLPSVEEALADLKEVWQASQKAEEKFKKVLQGFIK*
GCA_003172875.1	QGKM01000015.1	12	PDC-S03	QGKM01000015.1_107	PDC-S03_WP_066630430.1	PDC-S03	128337	128909	-	QGKM01000015.1_128336-128909(-)_1	MPGNKSQHDTNITEEAFLAGEKTADTRHEYVNGHVYAMACASKTHNKIARNFITSLSDAADQSGCEIYFSDIKVRAEKFKSYYYPDIVLSCEDDDENDYYLSNPCLIVEVSSASTMRKDYLEKALSYQSIDSLKAYLIVSQDKPQVDMLLRNAEGTWDLQQFNDLEDDIELPCVDKTLSLQAVYAGVDVR*
GCA_003172875.1	QGKM01000015.1	13	PDC-S04	QGKM01000015.1_102	PDC-S04_WP_169250289.1	PDC-S04	124378	125100	+	QGKM01000015.1_124377-125100(+)_1	VFDPFSDFETEGYLRNKFGEKDPDVIRELEHTMFRAGLDDALAYLSTKAQLTYGDFLAVHKMLFSEVYPWAGKDRYELLPDKAISKADVKFCHPQEIERSIEYGLSLGQDKAVMSERPGEVMGLFAYGHPFLDGNGRTMLLIHTELCYRAGFSIEWEKTAKTDYLNALSQEIEKPRERPLDRYLSQFIGETRSRDSWGGSIGSIEGLDGQSEMNSVDGDYSDEQVSREYLAYKLERERID*
GCA_003172875.1	QGKM01000017.1	14	DMS_other	QGKM01000017.1_10	MTase_I_00012	MTase_I	7274	9646	-	QGKM01000017.1_7273-9646(-)_1	MEQTPNNLAAYCWSIADLLRGDFKQSQYGRIILPFTLLRRLECVLQDSKDKVLEESKRLQGTGLPEEAHEKFLLRASGLSFYNTSAMDLSKLGQNGIKENLENYIQNFSPDARQIFEYFNFAEFIGQLNDADLLYKVVERVKATDLSPDVISNHDMGLVFEELIRRFAESSNETAGEHFTPRDIVRLTTALVFIEDDDLLTKEGIVRTIFDLTAGTGGFLSSGMEYVHELNPQAVIRAYGQELNPESYAICKADMLIKGQDVNNIKLGNTLSNDQFFGVRFDYMLSNPPFGVDWKKIVDIIKTEHLQKGFDGRFGPGLPRVSDGSLLFLMHLISKMRDASEGGSRIGIILNGSPLFTGGAGSGESEIRRYILEADLLEAIVALPTDMFYNTGIATYVWVLSNKKAAERKGKVQLINGVNLCGKMRKSLGSKRNEMSADDIATITRTFGEFEVVEARELDKPAEQKSNRGRQSENPKNDAPKTFASKIFDTHEFGYRRITIERPLRESYQFSDERIAELRFAPKPLNAVMKWVYETYGGNWTDSSETPEVEMVGEASAKYGLELEAYGVLTQHETAIRKYVKANFSELKEAKIKELLNVETWEKQKRALLKAKQLQTAIGTYQHDDMNDYDADVKAACKSQNINLDAYEKKQITAAVSWINPDAEKVIKKVHKNTEANPQYGLFEVDGKTIEYKPDGNLRDHENVNLDPSQPVNEVNEAYFAKEVQPHVPDAWIDASKTDALDEEIGIVGYEIPFNRHFYQYQPPRDLAEIDADLDKVSAEIMALLKEVHT*
GCA_003172875.1	QGKM01000017.1	14	DMS_other	QGKM01000017.1_8	Specificity_I_00054	Specificity_I	4846	6228	-	QGKM01000017.1_4845-6228(-)_1	VSIIGPSKKYQAYHLYKESGVERLKTIPSHWYLTRVKYIAEITPRKPSVDRSLNCSFVAMEKLKTDSLVLDEVRQIDAVYDGYTYFAENDILMAKVTPCFENKNIAIAKGLTNEIGFGSSEIYTIRATKTVHNRFLFYRLQEDGFMDLAIGAMTGAGGLKRVPSEILANYPYASPDYVEQETIANFLDHETAKIDTLIEKQQQLIKLLKEKRQAVISHAVTKGLNPDVTMRDSGVEWLGEVPEHWVVTKVKYKAELTPKKTEVELHKRKQCSFIPMEKLKKDLLLLDEVKNISDVFDGYTYFRDEDLLLAKVTPCFENKNMVVARGLVNGIGFGSSEIYVLRVPESGLNDFLYYRLQEDVFMEMATGAMTGAGGLKRVPADFLVNFQLALPPEEERSEIIKHIKKLTARIDELECQSNKAIELLQERRTALISAAVTGKIDVRNWQPTKPASNEAEEVVA*
GCA_003172875.1	QGKM01000017.1	15	PDC-S02	QGKM01000017.1_9	PDC-S02_WP_080642564.1	PDC-S02	6225	7274	-	QGKM01000017.1_6224-7274(-)_1	MPNNKDLALQNDETYKKWLTSLKQEFRQTQIQASIQVNQTLLQYYWQLGEQIVERQKNTEWGSGFLKRLSQDLMTEFPEIKGFSQRNLEVIRQWYLYWHEEAAIAQQLVAQLTSIPWGHNAQLISKCKSQQEAHYYVTQIISHGWSRSVLVHQIESGLYKREGGALTNFDATLPAIQSDLAQQTLKDPYIFDFLTLRNDYNERELEQGLIEHITQFLLELGSGFAYMGRQVAIQVGERDFYLDLLFYHTRLHCHVVIELKVVDFEPEHVGKLNFYIKAVDEQIRQEGDQPTIGILLCKSKDKTVVEYALSDVQKPLGVTEYQLTQSLPDNLKSSLPSIEEIERELEGEL*
GCA_003172875.1	QGKM01000017.1	16	PDC-S18	QGKM01000017.1_7	PDC-S18_WP_062275062.1	PDC-S18	3911	4849	-	QGKM01000017.1_3910-4849(-)_1	MSDLKLFSLHGNRVNELKGQAANLEKDLQNLIEANMETFLGVRFLAREYTTGKTHKGRIDSLGLDENNAPVIIEYKRHQNENVINQGLFYLDWLMDHQAEIQLLTQQKLGAEVAEQIEWAGTRLVCIASGFNRYDEYAVQQIERNIDLMRYRYFGEDLIALELVHAHDADVTSTPVKISKPNTAEAPIKAKRNVDKTQAERIAVASPELTALYDSLCTYAEQLGDEVQRKELKLYTAFKLIKNFVCVIVLPQKKDPRVQLTLKLPGEDSSDGFTQDGSNKGHWGTGDLLVDVRSADELERAKALILKSYENA*
GCA_003172875.1	QGKM01000017.1	17	darTG	QGKM01000017.1_1	darG	DarG	220	1272	-	QGKM01000017.1_219-1272(-)_1	MITYKTGNILHDQADAIINTVNTVGVMGKGLALQFKKAFPDNFKVYKKACDNKSVVTGKVLPVSLNSISAPFYIINFPTKAHWKANSKLEYVEQGLESLKKEVKRLELKSIAIPALGSGLGGLPWQSVEQILQESLAELPEVEWRIYPPQTSPNAPVMPNKTTRPAMTKGRAAVLGLIDRYVSTGFGYRLSLLEVQKLVYFLVVAGEPMEKVVFQKHHYGPYADVLRHVLNRMEGHFITGYADGQNKPDTPIELKDDASKEALAYLEQHPETKQHFEKVASLIEGFESQNGMELLSTVHWVVTKELVGKEFSKDELVTQVHRWNKRKAQMKPAHILAAWRRLNEHDWLVA*
GCA_003172875.1	QGKM01000017.1	17	darTG	QGKM01000017.1_2	darT	DarT	1281	1889	-	QGKM01000017.1_1280-1889(-)_1	MAVKVSHITHIDNLTSILSHGCLWSDAKRLELGLVNQNIGYSHIKQRRLVRPVTVAAGGTIGQYVPFNFCPRSVMLFVIHKGHDDFQGGQDRVLHLISDIDTIQLTNDYCFFTDIHADLDFAEQIDDFDRLSELDFNKIIKERYWQSFSEEKQAEFLAFESVAWQSIKTIGVKTQEVADEVNTLLQSATHKPRVIVKPEWYY*
GCA_003172875.1	QGKM01000018.1	18	cas_adaptation	QGKM01000018.1_5	Cas2d_WP_013277804.1	Cas2d	5342	5626	+	QGKM01000018.1_5341-5626(+)_1	MKRKAAIIAYDIASNKRRRQVFRCLKAWSLDSQYSLFECKLTRREAEELFIQLSDLINEDEDTLLLAWLDKRHTVKLLTKNTGAGFQAPAWYLG*
GCA_003172875.1	QGKM01000018.1	18	cas_adaptation	QGKM01000018.1_6	cd09725	Cas2	5694	6032	+	QGKM01000018.1_5693-6032(+)_1	MKSWYIIAYDIREPKRLRRLHYFLKKKSIALQNSVFLVKADAQYLKYLESSLEKLINIRDDDVRIYPVLHPDTLWAAGKQASAFQHLYAGKKKRSRKRKTPTWVNNLFGWLS*
GCA_003172875.1	QGKM01000018.1	18	cas_adaptation	QGKM01000018.1_7	pfam01867	Cas1	6029	7045	+	QGKM01000018.1_6028-7045(+)_1	MMLILDKRDTVLRYETGSLRIERKGERLQRVPIKQLEQVIIFGNAMVESNVWRYLADESVSMVIMSARGAPKAAFLHGSLATQLPFRRMQHSDASSDRLSLIHARYFVRLKFQSYALSVQTLTNHYDVEQEALNGFLNQQSDTLKRLDEANSVSSLMGLEGQLAHAWFVLLAHSLPYRWKFAGRNRRPPRDPLNSLLSLCYTLVSSEVNQSLLASGFDPSLGFLHQDTPGRESLVLDFVEIFRSAVDSFALQWLAEAPLDDSSFYYRQKEGCRLSKASRPLFFKAWSQYRYEWPRPILNDDATVESIIDWPRAEIREVINGQIMQWRELLKENHAVDV*
GCA_003172875.1	QGKM01000018.1	18	cas_adaptation	QGKM01000018.1_8	icity0040	RT	7042	7881	+	QGKM01000018.1_7041-7881(+)_1	MKQSILQQAMSPEVLNLSWRRLKIEHTPWSPTVSRDLLQSHLLKYILESREQVLDGRYSPQSLRQFPLKKPDGRQRIISAQYLQDKLIQRAVLTVLEPRAEAMFHDDSYAYRPKRSVDMAMAKVRERIRIGQDWLVDADITSFFDNIPHRILIKILKQFVSDKQAMLLIEKWLKAGAHQSSLLGTRKGISQGAILSPLFCNLYLHQFDIALTRANIPFVRFADDFLLFTNSESNALRAKDFAEQRLNQLGLELHPLKTCVARSSPKLVFLGKKLPKPSE*
GCA_003172875.1	QGKM01000019.1	19	PDC-S01	QGKM01000019.1_32	PDC-S01_WP_076465573.1	PDC-S01	27448	28689	-	QGKM01000019.1_27447-28689(-)_1	MHIRHITSFIKEALSDTPVVLLNGPRQAGKSTLAQTLDEAIPRRYLTLDDQVTLSAATSDPDGFIAGLTGPVILDEVQRAPDLFLAIKASVDRDRQAGRFLLTGSANVMLLPNISESLAGRMEVLSLLPLSCAEINDSPQTNLADWLFDGDINALNVLPCDRAELVEKLISGGYPEAIERKTPRRRTGWFDNYLQAILYRDVRELAQIEQLTELPNLLSLIAHRSGNLLNHAELSRTSDITQTTLKRYFTLLETLFLVYRLPAWSRNATKRLVKAPKVFIPDSGLMANLAGWSEDRLSPGTGLHGGLVETFVLSELLKHLAFSEKSLTLWHYRTQNNIEVDFILENRAGELTGIEVKASSTVDGKDFKGLKHLQETEAKAFKRGIVLYSGREIIPFGEKLFAVPLSMWWAIEK*
GCA_003172875.1	QGKM01000021.1	20	PDC-S01	QGKM01000021.1_28	PDC-S01_WP_163212389.1	PDC-S01	21332	22492	-	QGKM01000021.1_21331-22492(-)_1	MISRALTNTLQRLTTSFPVITVTGPRQSGKTTLVRSLFADKPYVTLEDPSERLFAEDDPKGFLARFSEGAIFDEAQHWPDLFSYLQGMVDEDRQAGRFILTGSQQFGLLAGVSQSLAGRAGVTRLLPLSSSEIPNLSSHRLNAVLLTGGYPALHAQMINPQDWFASYIATYVERDVRQLINVQDLTTFQRFLRLCAGRTGSLLNLNALAGEAGITNKVAQAWMSVLQSSDLVYLLPPYHKNFGKRLVKTPKLYFVDTGLACWLLGIRTEEVLALHPLRGALFETWVIGEALKARYNAGEAADLYFWRDNNGVEADLVYEKDGKLQPIEIKSGATVTSDYIKAGQKAAKFAGDEALTPWLVHGGEDNYQRSGVDVIGWRMFAGRVFK*
GCA_003172875.1	QGKM01000021.1	21	RM_type_III	QGKM01000021.1_34	MTase_III_00003	MTase_III	29065	31050	+	QGKM01000021.1_29064-31050(+)_1	MHSPDLADQNINKIADLFPHCITEAKDEDGNIRKAIDFDLLRQELSREIVEGPQERYQLNWPGKREALLTANAPISKTLRPCREESVDFDTTENLFIEGDNLDALKLLQETYLGAIKMAYLDPPYNRKKGENLVYRDSFVGSTYDYLVDTNQVDDEDKKLVSNSDSNGRFHSDWLTMIYLRIKLTKNILSDDGIIAISIDDSETSNIRQLCDWVFGESNFVGTIIWKNVTDNNPTNIAIEHESIHVYAKSKSKLEKSWKSKISSIKDVLINIGNELNCKYSEQHDLQKAYTKWFKVNKSELGPLDRYKYIDEGGIYTGSQSVHNPGKEGYRYNILHPVTGENCKQPLMGYRFPESTMIKLLEDDKVLFGDDHNKTIELKVYAKDFTDKLSSVFHLDGRTGPYDLKQLFPETKKAFSNPKPVKLMERLLTFMVGRNEICIDLFAGSASTAHALMGLNIDGGRRKFIELQYPEEITGKTKDSKLSLKLCKDLNLPPKISEISKERIRRSAKKILDENKNTEGIEELDTGFRVLKIDSSNMTDVYYNPDQIIQGGLFDNIDNVKSDRTEEDLLFQVMLDWGVDLTLPINRESIDNKTVFFVDNNSLVACFDNNGGVTEDFVKELAQHEPLRVVFRDGGFASDSTKINVEQIFKQLSPMTDVKSI*
GCA_003172875.1	QGKM01000021.1	21	RM_type_III	QGKM01000021.1_35	REase_III_00001	REase_III	31065	34112	+	QGKM01000021.1_31064-34112(+)_1	MKLQFKHQKYQANSVQSVIECFKGQVPTKEGIDYKIDPGVVARGESRSTVSHVDGFRNAEIQISSEQLLKNVQENQRHQNLPQSTELVKTKASPINLDIEMETGTGKTYCYIKTMFELNQEYGWTKFIIVVPSIAIREGVQKSFSITKEHFLQLYSKQARSFIYDSKQLHQIESFSSDAGINVMIINVQAFNARGKDARRIYEELDGFQTRRPIDVIKANRPIMILDEPQKMEGKKTLDSFAEFNPLFMLRYSATHKTEHNKVFRLDALDAYNQKLVKKIEVRGVTVKGLAGTNAYLFFSHIDIFKNKPPVAQVEFEQKLKGGGIKRVFRNLKKGDNLYDLSNELDQYKDNFIVANIDANTDVISFLNGVELTVGDAVGNVNESAIRRIQIREAVRAHLEKERQLHTLGIKVLSLFFIDQVAKYRDYEQADEKGEYARIFEEEYQLALNDFREIFDDAYQKYLSGIDAEKTHKGYFSIDKNSKRLVDSKLAARSTDTDDVAAYDLILKQKERLLSFKEPTRFIFSHSALKEGWDNPNVFVICALKKSDNRITRRQEVGRGLRLCVNQHGERMDTPTLVHDINRLTVIASESYKDFVTALQKETIDSLSARPRKADQEYFTGKVFTTSEGDVEVNEVMAKLIYKYLVRNDYVNDEDDHISETYHQAKTDEKLAELPEPLQPYAQQVFELIDTVYSDKTLPLPEDSRKNKTNPLNDNFDKKEFQELWARINHKAIYNVDFDSNELIKKAIPALDMKLVVDRLHYNVVRGEQVDNVSYDKMKSGQGFKIKETETDSLHSSIQSHVKYDLLGKISDGTKLTRRTVASILQGMSERAFLQFKMNPEDFISKAVNLINEQKATVIIEHLAYDTIDDKFDRDIFTANQSKQDFTNAGEPLKRHIYDYLVTDSNTERNFAKELEAAQHVTVYAKLPNGFFIPTPVGDYNPDWAIAFKEGSVKHIYFIAETKGSMDSLQLREVETTKIECAKKFFSNIAKSNPEQAVKYDVVDTFESLMTMVRQ*
GCA_003172875.1	QGKM01000023.1	22	cas_type_III-A	QGKM01000023.1_22	Cas6_IIIa_Cas6_IIIa	Cas6_IIIa	25422	26363	-	QGKM01000023.1_25421-26363(-)_1	METLKLPLAQYRVHARALSTIQLPAYTGSAWRGLFGHSLKSVVCVTGKPECGGCLLYRNCVYSYVFETPPPADTTVMRKYTAAPHPFVIIPDPAQKTTVEAGEDLQVYFTVFGAGNQHVPYMLYAFEKAGERGLGSAQGQFEVTGLSQRSDLWQRVYTPGESLQLLPPLMPEVPPCPSGEVVVSFNTPLRLRLKGREIKAAELDFYALFSVLMRRISLLQSFHTDQSLELDFKALSAQAREVPVLKRELYWQDWTRYSSRQKTPVKMGGLMGQITLSGDSLQAFWPILFLGQFTHTGKGTSMGLGAFSLGFCS*
GCA_003172875.1	QGKM01000023.1	22	cas_type_III-A	QGKM01000023.1_23	shah_acc_0077	Csx16	26366	26665	-	QGKM01000023.1_26365-26665(-)_1	MTTYFISRHPGAVEWAESEGFHVDERLAHFDVTIVQQGDRVLGTLPINLVAEVNARGGQYLHLTLELPSDRRGKELTAQDMREFGARLEPYQATKLSGS*
GCA_003172875.1	QGKM01000023.1	22	cas_type_III-A	QGKM01000023.1_24	mkCas0160	Csx23	27703	28125	-	QGKM01000023.1_27702-28125(-)_1	MASTWDTLDKIGIVVGIFTGLISLMIWVYLLRNEKRDNDLIAITLHVPENNFSATLPGKIRRKNLTRAELQGLLGMLPMQEAGKRYQIPALNDPAFFDGLMLAQVDRDIHEVVIDCEPEDLQQFNQTRLAQVCVLNQEVK*
GCA_003172875.1	QGKM01000023.1	22	cas_type_III-A	QGKM01000023.1_25	CARF2--CARF_HEPN_MK_CARF_01001063	CARF2--CARF_HEPN	28154	29350	-	QGKM01000023.1_28153-29350(-)_1	LPHKLVTMLGKASSNYRQATYEFEDKSRRTSRFFGLELCKQVSPDELVILGTTGSMWDNLLLETELSEHADLEEELLKLGEAAQNDQVTQETLNQLAAHLQGVLGIPCVLKLIPYGRNYEEQTKTLEILVNCFNHKDTAILDVTHGLRHLPMLVQQSALVLQSLKEVTISGIHYGALELTSDNITPVMQLGGLLELDRWNQALAIYDESGDYGSFVPLLEQSGFSKNALDSLRDASFYEQTNSVQKAQVKLKNFLTLLKKEEEVCSPHAALFLPALKQRFSWVEKNQPHQRQSAVAWQALENDNLLRATLYGFEAFITKLAEEYPNGLESYNVRSQAKGDYEKEQPSDSWNEYLMLRGIRNNLAHSSSQSHESVKKALANRTSLSLALRRAFKVLIPN*
GCA_003172875.1	QGKM01000023.1	22	cas_type_III-A	QGKM01000023.1_26	mkCas0182	Csm5	29385	31058	-	QGKM01000023.1_29384-31058(-)_1	MSFLSSHTLHFTPLTPVHIGCNETYEPTNYVIEGTALYEFNPDTAIRNLPDIARKELLKIVTGKPTKEMLKQVQALFYQNRESLIGGAEHFFPVGDGVAEQYKKRVGKAAQYEGRGRQVINNLEIERTSYNQANRKPMFPGSSIKGAIRTALLDSLNKGQPLSHNLKQKRGAAQNRGFQESLFEGKFHTDPMRLISVGDAHWVTDGDIPGNEIRFAVNRKRRLQEGERLQQSMAEEKGLSQTLECVSAMQPRCITGSLNIQDVSEIRQTHGKVPKSELQWSVRDIAALCNRFYTKLFREESSAMQKLGYLDANWVRLVSMVLSENMQRKLDNNEAFLLRVGRHSGAEALTLEGVRNIKIMTGKGNAPKYKDAPQTWWLASTDKNNALGMMPFGWILVEIDTDPAELFSGVDEMHRFNEGKADWLRQNQDYKNSLKDALDKKQQEEQERQMLLDKKRAEEAEQERLEMERSAAEDAQRELELSKLSPIEREIAEFETYWDAITALTSGNWEGDSQKEAAEFIRDRMKAEKIWREKSSKKNPAKDKPFARTQIVLGFLK*
GCA_003172875.1	QGKM01000023.1	22	cas_type_III-A	QGKM01000023.1_27	mkCas0089	Csm4	31055	32044	-	QGKM01000023.1_31054-32044(-)_1	MQTYTFTLKPLSAFSTEILGDTLFGQLCWAIRNHLGEGRLTELLDGYTDGRPFMVVSDAFPSGHIPKPSVPAWFFEDANPELRKLLKKKVWMPLDKIDMDLSKWQGQCKSPSELLGAEGAAWSKEDAQPHNTINRLSGTTGTGEFAPYSVELTHYSGQAHFDCHIVLDETRFDITDLRETLQNIGHFGFGKDATIGAGKFEVVGEQRAFDVPNVDGANASLTLAPCAPQGLGYDSALSFYQPFTRFGRHGDIAVHQSGKPFKSPVLMAKTGSIFGVNTEAGFIGQGLGAAKQKLSSAIPETVQQGYSPVVPLRIPDDLVNKIKSLEADL*
GCA_003172875.1	QGKM01000023.1	22	cas_type_III-A	QGKM01000023.1_28	cas7_TM1809	Csm3	32054	32767	-	QGKM01000023.1_32053-32767(-)_1	MKLNAVNKISGKIKLLTGLHIGSGDAEMHIGGTDSPVIKNPFTQEPYIPGSSIKGKMRSLLEWELGVVGTTDGKPLTFEHLEKVHNAQLEGAKNILKLFGGAPQPNLSDDVLKEIGPTRLAFWDCGLDREWVSEMGKRNLLMTEVKMETSIDRISGTAANGSLRNTERVPAGAIFEFNVSMRVHDDEALEHTLLRGLKLLELTGLGGSGSRGYGKVSISLDDPELQQRLADFDLQAA*
GCA_003172875.1	QGKM01000023.1	22	cas_type_III-A	QGKM01000023.1_29	pfam03750	Csm2	32789	33214	-	QGKM01000023.1_32788-33214(-)_1	MSYQHKGRRQNDTPRIDTSGINFSEITKELFDSIAERCAKSVAAAKSKHNKPTQLRRFYDEVVMWENKVNTYPDKFSEYLPFIRMLNAKVAYAKGRDLVDDNYVTLLSHCLSQVNTAQDMRVFKLFIEAFMGFYKVERPSG*
GCA_003172875.1	QGKM01000023.1	22	cas_type_III-A	QGKM01000023.1_30	cas_TM1811_Csm1	Cas10a	33220	35946	-	QGKM01000023.1_33219-35946(-)_1	MSDPKSLLDASSRVALAAFLHDLGKFAERARIEEADSMDLEGNRRSDLNKQLYCPKFKDHYTHVHAAYTAIGFDVIEKHLPEIIGSDMYPFKPWKDRDADDSLINAAAMHHKPETFLQWVIATADRVASGFERQEFAEYNESEEKRNHYNTRQLTLVEQITLEEPRPEPSAEDLEWCYKLKPLSSSALFPVERKGYEANSNTNSQAEYRELWNGFVSGLALIPESHRRDLSLWLDHFETLWGTYTYAIPSATVGKTLPDVSLYDHSRTTAALAVALWRYHQHDDTEAAREELTAQWDVKRQDVPLSQTAWSDKKFLLIQGDFFGIQNFIFSAGSETQKRAAKLLRGRSFYISLLTECAALKVLDALDLPSTSQVINAAGKFLIVAPNTPEVTEKLKTVQGVLDDWFLKHSYGQSGVGLAWLPASSNDFRKSDGQTQEPPFQKLVKRLFEALELKKHKRMQMVDQAAPAPVFEEFLDSFNNEQGVCAIDGHSAGVVKLKDTERYICQLAKDQIDVGGYLTKFNRFLICRKDAQLLSTQELRPLGLDIFGFRLAFTKPEQSTGKFKPLVDKRSLLRAIDFSIPNSESEVLWNGYARRYINAYVPIVSERDLTERDHHKYQKVSDDLSFGDLKTLNHIACDDRKVDTSGKWKGQTALMTLKGDVDDLGSIFQKGLGAPTFAKMAALSRQMNAFFAIHLPQLCHAKYPSAYTVFAGGDDFFLIGPWHSMMKLSLEMQQDFERYAAMNNEVHFSSGLSMTKPGLPIRYLAERGEEALDNAKAYSSTGGDPTKNAVSCFSRVVPWKSYKELMQLGESLEHHKSSQSLSTGYVYGLLNLVDMREAMDQGKPENAIWRSYFSYRTYRLLERQRNLSGDERKERHAQLAQDIAANGIELHKGDYKVALFSHLYQQRD*
GCA_003172875.1	QGKM01000023.1	22	cas_type_III-A	QGKM01000023.1_31	CARF5--CARF_MK_CARF_00010430	CARF5--CARF	36134	37255	-	QGKM01000023.1_36133-37255(-)_1	MNPLKLSKPNQYPRRILLAVAARSPQIVTETIYALTQLDDDACMPTEVHIITTKKGQPFVEKLLPSDSSPGWIGALCKDYQLPVPSCESTHIHLIADANGVALEDVRTRDDNTHAADFITRVVQELTADADSSLYVSLSGGRRTMTFYIGYALSLFGRPQDRLSHVLVEDEYFFNEEFFYPPPKETWVVRPDNTGFDASKVEVTLADIPFVRLREGLPSRLLSGQTSFSDTVDAAQAEFAPVQVGFDVTSLQLSCSGKSVKMNAVELSFYVMLLQRAARSAPPIRWTDAKLADEFLAVYRDLHGESGAYERARKTLTNGMTKEYFEQRKSRVNSQLRKALGKRVAQSYLIDSHGKRPNTRFGLTLPDAAISLT*
GCA_003172875.1	QGKM01000023.1	23	cas_type_other	QGKM01000023.1_35	pfam01867	Cas1	41186	42118	+	QGKM01000023.1_41185-42118(+)_1	MTTLYIDRRNTRLTIESNTLVCFIEDKRQRPVPLLLLDQLIISSMIELSSTVLLKLAEAQVMVVFLNPRNSKQRASVHGRLGKNPHIRLAQYQAQQDTLLSCEIAQQWVVAKVKNQRRLLFRYQDSRKDLRYPLSKSIEQLTQALQTLDTPVANLDSLRGVEGSAARASFAAYKEILPNSLGFTGRKRRPPPDPVNACLSLAYTLLHARAVQAAVAQGFDPMIGFLHEPKYSRDSLAADIIEPWRPHVDAWVLEQFTTQALRKDDFTNDQDSCLLGKAGRYKFYAAYEPVLKTLTRGMRLQLFQLRKKLL*
GCA_003172875.1	QGKM01000023.1	23	cas_type_other	QGKM01000023.1_36	pfam01867	Cas1	42115	42879	+	QGKM01000023.1_42114-42879(+)_1	MKPLYLHGAAVSGIRLEHDALRVVTEHRADTWFPLKRISRIILSGDIQLSSKVLAACLSENIPVVVAGQQGEFVGVCFGTNFKQQSLQSHILELYESRAQLYILDNWFLGQQRQQILHLQKRFRLPQDVFEANEIKARLDELICLEHRFYDWQSCLQKMIPMLAAQLTVLLRHFGFDSEVLRPAPASIGLLQHFIDLLEWKLWALAANGHLPSGTLRNQLIHYYQSHSHDIEQFTRLQIDKLWHRFYEAQHEQA*
GCA_003172875.1	QGKM01000023.1	23	cas_type_other	QGKM01000023.1_37	pfam09827	Cas2	42866	43174	+	QGKM01000023.1_42865-43174(+)_1	MSKRKSKPYLITYDISDKRRLQRVHRQLKSCAIAMQYSVFIAVMNESDRDELIEKLKQLIDEKQDDIRLYPLPQQPKWYAWGEALWPDGLTLTGDTPLPKVE*
GCA_003172875.1	QGKM01000026.1	24	PDC-S03	QGKM01000026.1_4	PDC-S03_WP_114299349.1	PDC-S03	1628	2209	+	QGKM01000026.1_1627-2209(+)_1	MSKAVIKTTLSAEEYLDGEKRAETRHEYVTGEVYAMAGAGERHNRIALNVAFQLRSKARGGNCGVFMSDMKLRIENGERFYYPDVMLVCNENDDHSHYKDAPCLIAEVLSPSTEAVDRREKWLAYSELDSLHYYLLISADRKHVDYYQRDEEGAWQVSALSSMDTILVQCEDGTSHFSAGLCLDDIYEDVTWR*
GCA_003172875.1	QGKM01000027.1	25	viperin_solo	QGKM01000027.1_85	Ankyrin	Ankyrin	88175	90121	-	QGKM01000027.1_88174-90121(-)_1	MAAIPNVEKLLIEAQKCFDLDSGQSTMKNRFTTLNMSTENHDEKVKEILKQLLGALELDEEDSEYFLKSIVNWQQFYKKLELNLWTGGAEKSHVVLLLLGYVFIPFIARTAAHWNIDGFKGKGMPNEFWYLPKLQIIDEQKTLLLPVQQVMQWFEDLLDQPMDQLIESLDANSIEPESKERSFYNWKKGTLPDAKTIERYFSSDKEYSFKGCYSHNTDDSLEDQFNNAFAFLKNKKCLDEEGIRDQLQLATRRLDRVFTKRASDEDKEMFIEATKDRFAVPDMSTIRKRFLLARASQDAFQKLSKILHHNVKYNKIPASKNKLLPLVTQYQRVFNLTTEAFNQCGVDQLQEDLWFENQLLSFEKWTTLLSILPSMQDQDIAEELSSYLTYFFESSERLSTIDHHFPNYMDREDLSRKSSFHFEQYTNYRKDIDSTSELIVALENTESPITIIKNYNDSHTLLKTLVHDFSPETTALILSRLEETLKDPKDLLFLNMHKLAMYLNKNQNRNKSTESKVDSLLKQAEESEYYHQWEAVFLQYRAKHHLYCNQFGNNKRPAEKYFKQAMAACERNNYGPLRGEIARDAFATLVAKREFNKDDQKYYRNLMRYMEISGNDVSLESSTQELRKYFWENLYKPYSTVERLRHEW*
GCA_003172875.1	QGKM01000027.1	25	viperin_solo	QGKM01000027.1_86	pVip-lone	pVip	90238	91059	+	QGKM01000027.1_90237-91059(+)_1	MRHLPRLVQAVDQLVINWHATEVCNYRCDYCYAKWSDKQDLREIIHDPYKSKLLLKKLYQYFQPNNIQNPLSNVLRWKSVRLNIAGGEPTLYKEKLIYILEQARSVGFDTSIITNGSASSDLSFMHTLSNLVSMIGISIDSSSQEDNTVIGRENKRGEQLGVDDLVKALAVARSVNPDIVVKLNSVINHVNYLSDMNDMVRKLQPNKWKVLRVLPVITNALSITDQEFRGFVERHSSLSECMVVEDNQDMTESYIMVDPPLCQDSCRLYLLKDS
GCA_003172875.1	QGKM01000028.1	26	PDC-M07	QGKM01000028.1_2	PDC-M07B_WP_147930854.1	PDC-M07B	1899	2408	-	QGKM01000028.1_1898-2408(-)_1	VSKVLILDTSILCVWLNVPGMETCGSDADRWDRDRVDQKISEEMVAKTTFVLPMATLIETGNHIAQAAHSRWERANALAEIIRKSAQDLEPWAAFSHQSDLWSPEGLEKLADSWPSLANQCISIGDATIKDVAEFYAQSRFAVEILTGDEGLKSYEPVTATETPRRRKR*
GCA_003172875.1	QGKM01000028.1	26	PDC-M07	QGKM01000028.1_3	PDC-M07A_WP_173135488.1	PDC-M07A	2405	3676	-	QGKM01000028.1_2404-3676(-)_1	VIKELRLKNWKSFDEATLYIDPLTIIIGTNVSGKSNALDALTFLHRISRGVTFAQAINGDLSFPALRGGMEWVCLQPHKQFALEVITDGNGDYDEYHYCLEVQTQGAKAFVTNESLKAVILSDAGTETTREKTLFKTPDTLVNDSKIAVVEIPRSAVTSSALKLTTSYSANTIFLLQAELMEPEDDEVTHAMKHVLTQFRGIFIFDPIPSHMRDYSPLSDKLASDGSNIAGVLADLEASKKQSIEQTLTQYLKALPERDIQKVWTEKIGRSATDAMLYCEEAWSKDTAHEIDARGMSDGTLRYLGILTALLTRDSGSLLVIEEVDNALHPSRAQALLDMLRTLGKQRGIDILVTTHNPALLDAAGVPMLPFITVAHRDTESGCSELKPLEDLEQLPKLLAGGSLGKLSSAGRIESALKLEDQQ*
GCA_003172875.1	QGKM01000028.1	27	PDC-S01	QGKM01000028.1_1	PDC-S01_WP_071121963.1	PDC-S01	342	1697	-	QGKM01000028.1_341-1697(-)_1	MYRKHIKYIENWYHRTSRKPLIIRGARQVGKTTAVNLAAEALGVELITLNMEDPQSFVSELPKNDPEVIFELIALSQGKVSLDPDKTLFFFDEAQEHPAIIPFLRYCYEKAPQYRVVLTGSLLEFVINAPDFSFPVGRVEFLYINPMTFDEYLRGIDQAPLADKLAEFSWGKLPSRALHDMYTERLRAYVVTGGMPEAVKTYRDTQSWLEVARVKESILDTYYADFGKYHRHVKSDVIQQVFRKLSFTISEKTVYTQLASGERSETNKKALEALELARVVSRCYHSAGNGAPLAAEQKDNHFKTFFLDIGLVLSALGLQLDSIDRELNNTARGALAEQFIAQHLLDDRELFQRPQLHYWQRQKAGATSEIDFLTVKQGKVVPVEVKSGASGAMKSLQVFMSSKESHAGVALRFLNNLPKRQDVPLVQGGRYELVSLPHYLVEYWREWVACD*
GCA_003172875.1	QGKM01000028.1	28	PDC-S03	QGKM01000028.1_25	PDC-S03_WP_114299349.1	PDC-S03	26749	27390	+	QGKM01000028.1_26748-27390(+)_1	LEIKATTMDLNLAYTRATDLMELINMAKAAETQQSISEQEYLDGEKLSDTRHEYVDGYVYAMAGSSRRHAEIALNIATSIKQAAKGTPCKTYVSDIKVHAASHKSYFYPDVVVGCDDNESNDYYLEAPCLIVEVLSESTEKRDRREKLLAYMNIPSVQAYMLVAQDRAEVELYYREESGNWWVQVYEQMDDSFLLPCVNQQVTVADVYDGVSF*
GCA_003172875.1	QGKM01000028.1	29	RM_type_I	QGKM01000028.1_7	REase_I_00002	REase_I	5139	8387	-	QGKM01000028.1_5138-8387(-)_1	MATVKFQEEFSAKIPALTLLSTLGYTFVSPASCSKQQVVLASVMRSFLAGQTFSFGGKQHTLSEAAIDKVMQELSPAMNLGLKAANEKIYDALMYGISVTEFIDGKKASPTIQLIDWQDISRNQFHFTEEFVVANAQGTSTVRPDIVCFVNGLPLVVIEAKRPASNKPGQSTNTEAVSQHIRNQGQTEIPHLYAYSQLLLAINGHEGLYGTCGTPDKFWATWKEEEIPEAEFVRLKNRALSDAQLTTLFAHRPAHELQDYRALIAGGDLTVTNQDRLLISLLRPDRLLDMTRLFTLFDKKAGKIVARYQQVFGIKALIERINRYDEKGAREGGVIWHTTGSGKSFTMVFLSKALIWLESLAKCRVIIVTDRVDLEDQLSRTFASGGALSDRDKKDAMASSGKRLAEQIGQGNERVIFSIINKFGSAVKDKACYNDSPDILVLVDEGHRSQNGENNIRMQQALPKAAFIAFTGTPLLKDDKTENKFGKIIHSYTMQQAVEDKTVTPLLYEERIPELNVNDKAIDAWFERSTSKLSDKQKTDLKKKFSQKGQIYQTEGRIELIAFDIADHFQNFKRLGLKGQLACDSKASAIRYKQALDKLGTVTSVVAMSAPDTREGHEAVDQESKDIVQNWWKAHVGHQDEKAYTKAIIEDYGRDDGPDIMIVVDKLLTGFDEPKNTVLYIDKPLKEHNLIQAIARVNRLHEKKQFGYLIDYRGILKELDTTIEKYQDLAERTQGGFDIDDLKGLYNRMDTEYKKLPGLHRDLWDIFAEVKNKQDGPALRQVLAPKISEMGGQLTDTNQKKREDFYDALTAFSSCMKVALQSATYFEDTSFDTKRDVYKRDLKAFADLRKQVREDADETVDYDDYAEDIRGLLDRHIAGIEVKEPEGAYLVGNLGKDVKPESLSDDEARNQTDKITGRVTKMIEQDLADDPYAQEYFSKLLKQAIEDAKAMFDAPVKQYMIFADIEADVKARKVADMPTDFVDASGTLNRHAQAYFGLFKHLFDAEFLESKNLDTETLVKYAFEIDEVVNTAVAEYSINPAEIENSIHAKLLPMLFADLGLDNAQKLIAEVINVTRLGLARS*
GCA_003172875.1	QGKM01000028.1	29	RM_type_I	QGKM01000028.1_8	Specificity_I_00050	Specificity_I	8436	9731	-	QGKM01000028.1_8435-9731(-)_1	MGTKNLVLAHKLIGEIPKDWKYIDFHEIYLKPIRDFGSFSSTKLITFLSEGIPFIKSEMIKEGIIDWENVSYISEDVHKVLNKSYVTSNTILFSKIGSALGKAVVYEGELGECNSNAAVAKILLDDEKADRYFYTYLLNNPIAKRQFIRMVISLLPRINLGDINSLIFPYPPLPEQRKIAKILSTWDKAINTTERLIDNSKQQKKALMQQLLTGKKRLLDDSRRVFEGEWEEVRLGQITEFIKDGTHGTHKRYETGIPMLSAANITKSHKISFKGAPFISGNDYKKIHSKYEISSGDILLTVVGTLGRVAIVSEDRKFTLQRSVAIIRVSNKADNQFLMQLFSSNDFNHLLVRKSNSTAQAGVYLGELARIKILLPPIEEQHKIASVFTNADQEIERLEQQLADLKQEKKALMQQLLTGKRRVKLDDTAAA*
GCA_003172875.1	QGKM01000028.1	29	RM_type_I	QGKM01000028.1_9	MTase_I_00010	MTase_I	9721	11241	-	QGKM01000028.1_9720-11241(-)_1	MTDTVQINQDDINKAVWAACDTFRGVISADTYKDFILTMLFLKYISDVYRDEYNKLVTQYGENPELIHAMMSKQRFVLPEGASFWDLYELRYEAGNGERIDKALHAIEEANGSKLKNVFQDISFNTDRLGQEKQKNELLRHLLEDFGKDILNLSSERVGSLDIIGNAYEYLIKHFAASSGKTAGEFYTPPEVSDLLATILEPVEGDEICDPACGSGSLLMKCGAMVRKNSGSRKYALYGQEAIGSTWALAKMNMFLHGEDNHRIEWGDTIRNPLLLEKDGTALLHFDIVTANPPFSLDKWGHEDASADPYGRFRRGTPPKTKGDYAFISHMIETLKPDTGRMGVVVPHGVLFRASSEGKIRKQLIEENLLDTVIGLPEKLFFGTGIPAAILIFKKHKTDKNVLFIDASREFKSGKNQNQLTPENIQKIIDTYQARETVDKYAYLASLDEITENDFNLNIPRYVDTFEEEAEIDLVAVRTERLQLKSELEALEGEMKGYLEELGYGN*
GCA_003172875.1	QGKM01000029.1	30	PDC-S01	QGKM01000029.1_6	PDC-S01_WP_099993690.1	PDC-S01	3480	4802	+	QGKM01000029.1_3479-4802(+)_1	MKRLLLDKLLLWKDKPTRKPMLIDGARQTGKTYLLTELLGSEFENVLRLDFLENPELADAFEGSLSPADVLSNIELLTGQVFNAESDLLILDEIGECPRAVTALKYFAEKSPHMFVAASGSNIRLLNAFPVGKVEQHNLRPLTFHEFLWASEEPALIKAFEGQVNSAAAHTKLFDKLTDYYFTGGMPEAVSSWFDDSQDSILDRVATVTEVQANLVEGYKRDFGKYSGKLDAQLIESIFNNIPSQLSSVFDDSVKRFKFKGVFERRSRYADFESAISWLHRCRLVLKNYPVEGTPRSPLAAYQKDSRVKLFLFDVGLLNHMLGTGYKETKQQAYEYKGYIAENFVQQEFASMGIEPSFSWGDARAEIEFIIANNEGFIVPVEVKSGNRTRAKSLRSYMTKCSPHKTIKLTGTRGSSALEKEHIVLPLYYAEYVPKLIDQI*
GCA_003172875.1	QGKM01000030.1	31	PDC-M38	QGKM01000030.1_50	PDC-M38A_WP_049069173.1	PDC-M38A	53690	54625	+	QGKM01000030.1_53689-54625(+)_1	MPLVQSVHFSNYRNFTDFTMDGLQRINLIVGDSNVGKTGLLEGLVTLWGNEEQFKALPNTFRMSYGDYTTSLDSFWSWLHPQRNHSLTMILRSTDIDNLMRAVRYEDHVRYDRDSVERSLQKTPYKINILPIGIGNYEFQVDLFNQLANTKNGKESLVSSLQVIEPRLKGLDYLKLPSSNHAMVYADVDLDYKIPTTQFGHGFTRSMEMLSNLILSGSDIMIADEIENGIHYSALGSVWKAIIDYAVKNDVQVFATTHSRECIAAAHEAMSEQENYELNVIRLQNRKGEVVAINHNKEDIETAFDLGLPLR*
GCA_003172875.1	QGKM01000030.1	31	PDC-M38	QGKM01000030.1_51	PDC-M38B_WP_144863733.1	PDC-M38B	54637	55275	+	QGKM01000030.1_54636-55275(+)_1	MPKLLEISKPFIVLVEGKDDAEMLYSLTHSMGMPKDEFQVLQYGGKQKFPSFLKQITNFPEFEMVTKLAIFRDADENSQSAFQSIEHHLKSSDLIPQDSVPTHSGEVKKSDSGFAVGIYITPDCSNKGALETLLLDSLTSEMKSEIETYVTQAEKSLSTDRARDKYKNSTKSRTYAYSALFENASFHDTFNKRLWDWSHPTFNQLKTFLQAF*
GCA_003172875.1	QGKM01000030.1	32	PDC-S01	QGKM01000030.1_36	PDC-S01_WP_076465573.1	PDC-S01	35195	36355	-	QGKM01000030.1_35194-36355(-)_1	MIPRNITPELLNQLKEYPIVTVLGPRQSGKTTLTKAVLTDYEYVSLEHPENRQIATEDPKAFLKRYDNKVIFDEVQRAPHLLSYLQGMVDERSENGQFVLTGSHQLELRASISQSLAGRTGILHLLPLTISELSAANIQFEDFEDYLFNGFMPRVYDQNQRPHTAYANYYQTYLERDVRQLINLKDVTLFEKFIKLLAGRVGQLANYQSLANDVGVDSKTIKHWLSILEASFVIFKLPPYFENFGKRVIKSPKYYFTDTGLLCYLLDIETVKQVRRDPLMGNMFENLVALEALKTRYNQGLSPNLYYFRDSAGNEIDLLFKSGRDIVGIEIKAASTWHHRFKKGLVHFSEKNSPLYQSLVAYSGERIEFSDGVSAIPYDQVAEVFA*
GCA_003172875.1	QGKM01000030.1	33	PDC-S02	QGKM01000030.1_72	PDC-S02_WP_011937941.1	PDC-S02	77491	78537	+	QGKM01000030.1_77490-78537(+)_1	MSKQIKVNGYDIFLDEIKSTITDTRIQTTKAVNSGLIQLYWSIGRSIADKQANEGWGKAVVEKLAQDLKAEFQGRSGFSAQNLWYMRQFYLEYKDLPNLQQLVGEIPWGQNLTIMSKIKDPEEREYYLKATVDMGWSRNVLLHQIKSDAYQRHQLANKQHNFEKALPAHLAEQADEAMKDVYMLDMLGITKPVLERELEQKMVAKIQGVMLELGYGFAFIGNQYRIVVNEKEYFIDLLFSNRRLNSLVAVELKIGRFKPEYAGKMNFYLNLLDDFVREPRENPSIGIILCTERDYFEVEYALRGLEKPVGVADYLLTQDLPESLRSKLPDAKLLEQELRKELGEKDED*
GCA_003172875.1	QGKM01000030.1	34	PDC-S16	QGKM01000030.1_67	PDC-S16_WP_183323738.1	PDC-S16	75054	75278	+	QGKM01000030.1_75053-75278(+)_1	MSNQHVVPHSRGWAVKGAGNSRETSVHSTQKDAIDAGRNIAINQKSELVIHRSNGKIRDKNSYGNDPFPPRDKK*
GCA_003172875.1	QGKM01000030.1	35	viperin_toxin	QGKM01000030.1_24	pVip-lone	pVip	26263	27231	+	QGKM01000030.1_26262-27231(+)_1	MHTKNSIVGNNSNPITSSTIHQVEDLTINWHITEACNYRCQYCYAHWKDQPDRRELFHHPDRTIDLLEHVFRFFHPENTQNPLRKTLSWKSVRLNIAGGEPSILNGRLVEIARAAREIGFRLSIISNGSKLSHEALQLLAPDLTCLGISLDSNDPAINRAIGRNDRHGKLLNVNELIENLRSARFLNPLMTIKLNTVVNRLNAGEDLSHLVEQVQPDRWKVLRMLPVLDTSLAISDKQFAAYVRRHEAFASIQCIEDHEDMCESYLMIDPFGRFFQNRPTLSSDGYVYSKPILSVGAGAAFSEMAFNPIGFQSRYTDGQGQS*
GCA_003172875.1	QGKM01000030.1	35	viperin_toxin	QGKM01000030.1_25	viperin_HicA-like	HicA-like	27228	27416	+	QGKM01000030.1_27227-27416(+)_1	MRKYSSDKDWNVEIRKLVKLGWVYKRGGKHARLISPDDSQGLVIPTSPSDRRSLHNFRRLLR*
GCA_003172875.1	QGKM01000033.1	36	RM_type_IV	QGKM01000033.1_6	mREase_IV_00005	mREase_IV	4158	6737	-	QGKM01000033.1_4157-6737(-)_1	FISFSYMGATDAKAVEYLASLPNTEVKLSYNTERERLHAKSYLFLRDTGYHTGYIGSSNISRSALTSGLEWNLKITSQEIPHIITKSLNTFETYWESSDFEYFDGNAESTEKLKRALNKEKTGSDHSPTFFFSIDPYPHQADILEQLNVQRSVHQRFRNLVVAATGTGKTLISAFDFARFIKQKPEAKFLFVAHREEILKQAREAYRGVLKNGAFGELWVSGHSPEHYRQLFVSVQTINNQLTDLKLTPDFYDYIVIDEVHHITASSYRGILDYFAPSILLGLTATPERHDGKNILDDFGGVIAAELRLPEAITEHHLCPFHYFGIDDDTDLRNIPWSKGRYDITQLTNLYTSNQSRVSKILRSLEEIVTNVGSMKALAFCVSQEHAEYMTQQFLLKGIKADVLTSKNSELRQAKQQAIRSGQISVLCVVDIFNEGVDIPEIDTLLLLRPTESLTIFLQQLGRGLRKENGKDCCTVLDFVGNSRPEYDFANKFRALIGKTEHAISDEIKQGFPHAPLGCRIELTKQTQEMVLKNIRQATLTMNRVVSLIRQYPQHSTAPLTLSNFLVQHNHIDLSELYKRGSWQKLVNRANDITRENEADYKLIKNAIWRRVLCCDDHNYLLFLKQLCQNNFVYSEESHREALMCHYDFWQKEGPKTGSSNLEESLAKLNKLNLCAELNDALDWKLKQTKHEQAVMPDLPDVPLRLHARYAREQILVAFGATTFERQPPAREGVYVIKDENIELFFVTLNKNEKQFSPTTMYHDYAISDRLFHWQSQNSARPDKGRGKEYIQHRQIGKRLILFVREQTKDEFGRTMGFVNYGEVEYLSHTGSQPMSIKWKLQTPMPSFMWHQAAKLAVG*
GCA_003172875.1	QGKM01000034.1	37	DRT_class_I	QGKM01000034.1_1	Drt4_00004	Drt4	405	2036	+	QGKM01000034.1_404-2036(+)_1	MSLTFFYETKRNIYRGLTRFNYFPNQRSGVSEIPPCITSRHFTPEICEAIAGLAETKPRRSKGYDVVEYKATRYNNVPRILSLIHPKAYALLAKHLHDNWDEFGFVSEGDHSIVKPRPHEDGRIIVMNYEDPFAKNSRINQISFGKKVLVQTDIANCFNSIYSHAVEWALIGFEEAKKRNKGTFSSDLDLYLRKTKRNETQGIAIGPASSSIVAELILSKIDDALIEKNFCFNRYVDDYTCYCETTEEADDFLLELGQQLAAYKLTLNIEKTKIIELPASTQDSWIIDLLGALPSRLSMGSTDEPKLTAAEVLTFINRAIDLVKTTPDGSVLKYALSIIIGQYDDRANIQVFELIMNLSWHYPILIPYLASFNPDDIEQVSDFEEKLSSIIIKNAKLKRSDGMAWPLHIFREHKITPSQDVVQAVIESKDCVSMVILNTLLEDQAIIVDFAKELLSQSLYEKDSYWLLLYQLYREKKIDNPYKEDQSEKKVFEILRDNQVNFIPQDNKETEAEAKCDEISIAPMVESFLGTEKEGDSQQSGVE*
GCA_003172875.1	QGKM01000036.1	38	PDC-S01	QGKM01000036.1_47	PDC-S01_WP_067088819.1	PDC-S01	46757	48034	-	QGKM01000036.1_46756-48034(-)_1	MKALFQRLITDFHESKPKTVVPRDYKIPLDSQKIISLIGVRRCGKTHLCYALINELRKTVDPLNLIYLNFEDDRLFDITLADLDHLMEGYYALYPDKRDERVYLFLDEVQNIPQWERYIRRIHDTLNVRIFVTGSSLRLLSKEIATSLRGRTLSYEIFPFSFAEYLRFHQVEVNLNSSKSISYIEHAFAKYLTQGGFAETFEQDEDIQQRIWRDYLDLIIYRDLIERYDIKNTHLLRHLIKYSLSNIGTLVSINKLFNEYKGRGHKLSKDTLYQYFGYLEDAYAMFSVPIFRNSVQEEQRNPKKIYAIDNGFKTLLNTSLSDDLSKLYENLVFLQLRRNHREVYYYKGVQEVDFYVPGKQARLINVSVNIEGAKTFDREINGLVEGMKYMKLDSAELVTQHRDEQIEVDGKCINLIPLWRWLLAD*
GCA_003172875.1	QGKM01000036.1	39	PDC-S59	QGKM01000036.1_2	PDC-S59_WP_173620398.1	PDC-S59	332	1483	-	QGKM01000036.1_331-1483(-)_1	LIEKEHSVDEVFGINRNLPLNYVERDSADSVLVDNLARSQHLVIYGSSKQGKTSLRKHCLDEDDYVVVHCSNKWGLDDVHEAVLKQAGYELTVSTTKATSGKQKIFAKVKANFLAGEAEGGAESERIQEEGSTTAPLELDPVDVNDIISALQKLGFEKYIVLEDFHYLPIETQKDFSVALKAFHENSKLCFIIIGVWLEENRLSVYNGDLTGRLLPINADKWEEPELNKVISDGEALLNVSFGEEFKRELLESCYGSVFIVQETCHQCCVKYHILKTQEELKQIGTITECTDLVSLVVNQQGGRFNSFLSQFSEGFQDTTLEMHKWLLFPILTGDMEQLEKGFKQAEIRNILQKVHPRGVELNSGNVTQSLQSLTSLPLYTTI*
GCA_003172875.1	QGKM01000036.1	40	gabija	QGKM01000036.1_87	GajB_00025	GajB	87541	89301	-	QGKM01000036.1_87540-89301(-)_1	MKLSVEQHAAVDCNGNAYVTACPGSGKTRALTARIAKGVEELNHKNNKVLAVTFTNRAADEIKTRLEENYTIESGHVWAGTIHSFALEWIIKPYASYSAVLNSGYSIADEFETRRILNKLKADKGLRIFDDVNTTFNRQGAVENRNARAREVEQEYRQILSSRKKIDFDQSLYFAFQLMEMLPEIAQTLSNIFTHICVDEVQDTQDLQYAILAKIFNESHKKPSLFIVGDENQAIYGGIGGKSLSLAELNAEFIGSNINHYTFSDNYRSTQRLVDYFSVFRGVQGGLSKATHKNEQGTISFFNQSVDKDRLAEAISQLIQSELNNGTNENDICVIAPQWAPIRSMTKKLITLLPQVKFDAPALSPFHGQQDNFWLIVSKLVLTEPSGRLLSARVRWANELLKYLIENHHHIRDLTAKKLLKVINSFHSNTVVGTEYLKECFEFILDDLDIDLAHDLLLKEQFDLFFEKANSNIENNNGQYEDTVVALKSFFKESTGIVVNSCHGVKGEEYKTVIAFGLLKGFVPHWSDIINQPAQVGQNAESKMLYVIASRAKEKLFLFAESGRRTQGGNAYETSAMLNVYSYPYD*
GCA_003172875.1	QGKM01000036.1	40	gabija	QGKM01000036.1_88	GajA_00012	GajA	89304	91403	-	QGKM01000036.1_89303-91403(-)_1	MYISSLRIRNFRNFLSANFEFKKGVNTILGENGSGKTNALFALRLLLDESLPRNVTKLRDSDFCRNLVSWKGHWIVISVDFDELSAHEGCQMLKHDAGHMDGSEKGTLTYYFRPCLKARKALFEASGNAALAQQIIDEISIEDYEPVFSGRANADFLCDDTYRDLVGDFQNFVFPDPDNKDFKSYGVKLSPLHEEVSFTFVKALRDVVSDLKNYRNSPLIALLKGLESEISDKDSENITSLVSDINNAISELDEIKQVSSGIQDTLHKTVGYTFSPIIDIESSLPSELDKLLQKLSLTVGDNYVDGYSGDLNELSLGGANLIYVALKLLEYERKQEADKAAQFLVIEEPEAHIHTHIQKTLFENHAINKTQVFLSTHSTHISSVAKISEMNILGLNENHVDVFQPSNSLNPTECSRIERYLNATRSTLLFAKGVILVEGEAELILIPVLVKKVLGVSLDELGISLISMDSAFFEHISNLFHPERIRKHCAIITDLDTSIEPLPDDEDDDNKYQKSCRNSQKSGLIRKDKLDEHTKDNNFISAFYANHTFEVDFVGVDNLIELKGVLLSIYQQQASIDKSIGLLENGEVKIYGKEILRLADKVGKGWLSLLTSEKVTSQTYVPNYILDAIAFSCGYKLAPQILYKMCCYRLSNPMPVMEDEDKPIQFFTDNHVDINACIDEFEKQCPDDDLSYLIRLLDR*
GCA_003172875.1	QGKM01000036.1	41	hma	QGKM01000036.1_48	HmaA_00001	HmaA	48388	51939	+	QGKM01000036.1_48387-51939(+)_1	MLKLEDIKKDAQVRGIQAEDIVRIVQVEPVGGDAMTVYYKDSQGNLGEQMLFRSDEVRLEMATVGKPWAFDAPGAEFKLGIEAYRVSQASLFDPMMAVHTSNVEPLPHQISAVYEAMLPRQPLRFVLADDPGAGKTIMAGLLIRELIMRGDAKRILIVSPGSLTEQWQDELLEKFGVTFDIFSREKQEQCASGNYFDESDQLICRLDQLSRSEELQEKLKNTEWDIIIVDEAHKLSASYFGNKINKTKRFQLGEMLGSITRHFLLMTATPHNGKEEDFQIWLSLLDGDRFYGKFREGAHKVDVSDMMRRMVKEELLKFDGTPLFPERRAYTANYELSLMEASLYEQVTTYVREEMNRADNLDSKKKNNVGFALTMLQRRLASSPEAIYQSLKRRRKRLEDRLEETKLMARGQAAQKGGVAETLGEYTVTKKIDIPDNYDDLDEDLSAEEYEILSEQVVDQASAAETIAELEAEILILKDLEHQALTVVQSGNDKKWEELSYLLQDKPEMFTASGARRKLLIFTEHKDTLNYLVKRISDMLGNENAVRTIYGGTNRDERRKIQEEFRNDPEVIVLIATDAAGEGVNLQNANLMVNYDLPWNPNRLEQRFGRIHRIGQTEVCHLWNIVAAETREGEVFKKLFDKIEIEKEALGGKVFDVLGEAFDNVSLKDLLVDAIRYGEAPETKAKMNEVIDGALDAEHLKEILRRNALVEQHMGLEELYAVKEEMEKAEARKLQPYFIRAFFTEAFQTLGGEMRNRESGRFEVRHVPAAIRERDRIIGETRTPVLRKYERICFEKQYVRQQGKPMADMIHPSHPLMHASTDLVLEAHRPKLKQGAVLVDPNDDGLEPKVLFMVDHTVREGGNSTEIASRRLQFVEIDEKGNAINAGWAPHLDLQPIDDYDLKLVGDVLNAPWLNGELNNNLEALALNHASQQLVPEHYGEVKSRRERQADKTLAAVNERLVKEINYWSDRYIKLQDDVNAGKQPRMQPEMARRRVDELTARLEQRKTELEALKNVVSSTPVVMGGALVIPQGLLAHRKGETQFSVDAEARLRVERIAMNAVMDAERSFGFEVKDVGAEKCGWDVTSRPPANADGSIRPDRHIEVKGRAKGQSTITVSRNEIIYGLNQADKFMLAIVIVDGEEFEGPYYVKTPFTVEPDFGVASINYDLSDLLSKAVSPEQTL*
GCA_003172875.1	QGKM01000036.1	41	hma	QGKM01000036.1_51	HmaB_00002	HmaB	53954	56857	+	QGKM01000036.1_53953-56857(+)_1	MSNTKEHKIISPKKLIEVALPLDDINAAAAREKSIRHGHPSTLHLWWARRPLAAARAVIFAQMVNDPSETVQGDKRLRETQLKITNEREKLFDIIRELVKWENTNNEEVLNKAREAIKESWRYTCALNKKHPQADELFNPEKLPAFHDPFAGGGAIPLEAQRLGLESYASDLNPVAVMINKAMIEIPPKFAGQAPVGPVPAGEKQGKLVEDWSGAKGLAEDVRRYGYWVREQAFKRIGHAYPQVLVTEGMASEREDLRPYVGEKLTVIAWLWARTAKSPNPAFSHVDVPLVSSFVVSGKKGKEAWVEPIISGDTYQFKVHTGKPDDLAKVKLGTSAGKWKAFNCLLSGSPISYDYLKSEGQAGRMGERLLSVVAEGKSGRVFINPTDEMVNIAKSITPSWKPSLDINYHPRDIKTQIYGMTKYGDLFTNRQLEMLTVFSDLVAEVREKVLVDLESQNNQKVDAQKYADAISTYLAFIVEQVANHSSTICGWNSANTQMRSVFARQALPMSWDYAECNVFSNSSGSFNNLFERMIKGFSSLGDGKVGNVEQADAACQKISQFKVVSTDPPYYDNIGYADLSDFFYVWMRRSLKSIYPELFSTLAVPKTEELVATPYRHGSKEKADSFFLDGMTNAIRSLAQQAHQAFPVSIYYAFKQSESKNEGTSSTGWETFLAAIIDAGFTIDGTWPVRTEKEGRAIGNGSNALASSVVLVCQKRQIDTNSVSRRQFQRELREEMPEALEAMIGGSTGASPIAPVDLAQAAIGPGMAIFSKYEAVLNQDGSKMSVHDALILINRAITDYLNPDSGNFDNDTLFCDDWFSQYGWGQGQFGEADTLARAKGTSVDGVRDAGVIESGGGKVRLLKWSEYPTDWDPKTDTRTPVWEACHQMIRVLNQQGEAEAGSLLAKMPERGEQIRQLAYHLYTLCERKKWAEEARAYNELIGSWHAIVAASHEVGHRGTQSELGLDF*
GCA_003172875.1	QGKM01000036.1	41	hma	QGKM01000036.1_52	HmaC_00001	HmaC	56874	59708	+	QGKM01000036.1_56873-59708(+)_1	MSLKPWREIARPHKDVLEGTFKQSEFAADISQVASGTATEEYQDAEKFFSRTFITEGMRLLLMSVAQRLAGQGGDPVIQLQTAFGGGKTHTMLAVLHLASRQVSTDKLEGIPPLLDEAGIHDLPSAKVAVIDGIKLSPSQPQQHGSGKEKVAANTLWGELAWQLLGDEGYAMVAQSDADGTSPGKEVVRQLVEKAAPCVILIDELVAFIRQLEVGKQFKAGTFDSNISFIQALTEAMKAVPNAILLASLPESELEVGGTMGQRALESLEKYFARVESVWKPVASTEAFEIVRRRLFESAGERAEVEGISRQFSDFYRTNSDKFPLETQSNVYFERLCQSYPIHPEVFDRLYEDWSTLDKFQRTRGVLQYMAIVIHRLWNSDNKDALIMPGSIALDDSNVRNKSIHYLPQGWEPVLEKEVDGPRSEPANIDGHDTRFGSVQAARRAMRTIFLGSAPSNAEQGVKGLNQEHILLGCAQPGQTLGVFEDVLKRLRDRLHYLYSEQDRYYLDTRPNLRREMESRKHNINEFQELHPLLKERVGNVFGRNHSFGGVHVFTPSVDVPDDYGSGPRLVVLPPNAAYSRGDARQAYEAAEGILRNRGDQPRQKQNRLIFFAPEYDVVSRLKDAGRTYLAWKSIVSDVADGKLDLTVSLSKQAKRNMDTAEQSLHQIVRETYKWIICPVEDFVRGKPKLTWEAVSVSPTAQNLVTEIENTLREEEWLIYEWSPIHLRNTLQQWYLKDDVTEVGALKVWQDSCHYLYLPRLVNDQVFQNAITSGLDSEDYFGFASGKDDDRYLGFVFGRGSMSILDDSSLLIEREAAAAYRERTKPAPPPAPVGGGTSPSPGGVNDPGPEIGPTPGGGGGTIPTPAKNKKQFYGSIELDPVKAKMDFANIVDEVLEQFTSKLGVEVSISVEIQAKSNEGFDEAVIRTISENCNVLKFSHSEFEE*
GCA_003172875.1	QGKM01000036.1	42	septu_type_I	QGKM01000036.1_49	PtuA1_00046	PtuA1	51936	53273	+	QGKM01000036.1_51935-53273(+)_1	MKIERLYLSNFRRFRELEISFDSKLTVLVARNGQGKTTILDAATAALGPFTGAFDLGKSKHIEVRDARYLRKEDRSDSEQQFPVVIKADFDLLDEPVIRELNSVKSKTTTKGSAHLNKLGKDLMEQVRQLQDINLPMLAYYGSGRLWNSHKNMQRKAVLSESRSMGYEDCFSSASSFTQVQQWMSKATFAALQQQSMEAYEGYPLQDQIDGIKQTVNRVLQNQEWSGFHYSMQHEELAMTHADLGVLPVSLLSDGVRAMVSLVADMAWRCAKLNPYLGKDAQTKAKGIVFIDEVDMHLHPQWQQTVIGSLRESFPNIQFIVTTHSPQVLSTVPAECIRVLKNQTDSETGELESTAKAPGHQSLGVASADVMATIQGVDPIPDVEPAHWLTEFKSLITNSQLETERAQELKDKIMDHFGEHHQEWLECQRLIRLQVMKAKLPKRNG*
GCA_003172875.1	QGKM01000036.1	42	septu_type_I	QGKM01000036.1_50	PtuB1_00047	PtuB1	53284	53922	+	QGKM01000036.1_53283-53922(+)_1	MHKLNRPIPPACLSQYQHGLDNWRAVTPAHKTEIWLKLDEMQQQRCAYCECAIKTNRENSNSHIEHFRQRRSYPQGTFLWSNLFGSCNREDSCGKHKDDLPPYDHQDLIKMDVEDPETFLEFLADGNVVPAKGLNPDDKHRAEETIRIFNLNGSLRQIRETAIKGYIQTAEELASYAEEFDEDEWLPLLQEELDSIKSLPFTTAIKHTLLPA*
GCA_003172875.1	QGKM01000037.1	43	cas_type_I-F1	QGKM01000037.1_47	pfam09618	Cas6f	46121	46750	-	QGKM01000037.1_46120-46750(-)_1	MKFYQEITLLPNVGDEIPLTFIWEKLYQQLHLAFVEIIDDQGKVNIGVSFPRYKSGGEKRWLGDKLRIFAESEQALEVLCLAKWLSRLNDYTHMSSIKSVPEHVDGYAVFRRLNKKSNIEKLARRRAKKLDISLEDALAFFKDTEQRQQSDFQASDYPFFWMTSLSSGSKYPVSVVREDVGHHETRIGFSTYGLSLEDNDLRSAVPIFR*
GCA_003172875.1	QGKM01000037.1	43	cas_type_I-F1	QGKM01000037.1_48	pfam09615	Cas7f	46765	47751	-	QGKM01000037.1_46764-47751(-)_1	MANDKKAISLPSILAFERKLEVSDALMYAGEWDDVKQSDSGKWQPIKITTRQNRSTQSAYGIKDEAKTQPNPVSSDSQDANLPHDRDTLKVSFTLRVIGNVASPFSCNEPAFEKALAEKVTDFKDIGLKELAYRYAHNIASGRFLWRNRVCAESVLVKTELSDGKGSFEFNGYDFPLNDFSAKRNNADLEELADAIFQGLSSESDFVCVKVDAYVRLGNGQHVFPSQEMNMGEKKKVLFKLDNCAALHSVKVGNAIRTIDDWYVNAKVPIAIEPYGSVTQRGEAYRPSKNDLYTLMLDWVNDKEISDEQRCFVLANFIRGGVFGGKSD*
GCA_003172875.1	QGKM01000037.1	43	cas_type_I-F1	QGKM01000037.1_49	cd09676	Cas5f	47780	48931	-	QGKM01000037.1_47779-48931(-)_1	MTQYILINRIKVQNANAVAGFTWGFPAITHFLGFQHNLVRQLKGTAFENITLLNCGVFAHEHHVHTYGEYKDNFTQSKNPPYMKNAAVKDKTPSVIEEGKMNMTVSLLIGYTGNLGRSDEFFKWLKKRCFLQRLAGGTILDVGDIQAFDVDEGNKLLLLKRKLLPGFALIDRSEELAKHYDKSLANHGSAELMDAWLDFSLLKRKARPKSDLIKKHLLRYDKSNETVLMEKWEKHIASGPYNGEVPALFSSHFEQLENNKKNKALLAQWNQYLNPDSKTPADWGHLPKPSTGYLVPIMTGYKAISPLYKNSEIENTRDYETDVRFVESIHSVGEWRGVNRLKTAEHFAHCQWEYFYDDGWYLCRQFKKDVGTDSAPVDPNDEF*
GCA_003172875.1	QGKM01000037.1	43	cas_type_I-F1	QGKM01000037.1_50	cd09675	Cas8f	48928	50421	-	QGKM01000037.1_48927-50421(-)_1	MSTEPLSSWQEVIKTYIDELNDEDKKGQFINELLSSFYSDSLARASTDNEQEQKELSKLIATVKRIPASANSRVKFEALYSTFRSKEWVEDLTEKIKFIETKTNFYNIWICRSVMIGDGVVPGTHIAKLTHSSSAGSSFLDRSISRKSEYLTTSSLSDEIIDGTYPNATLSKQVKFLMLEHGGVALFDELLKGNDSVLAGFESTPLELKVWGDHYREILNKKPSSDFLLKQIYFPVENDYHLLTVVRSSSLSQKIYGDYFSKEARKLSESVNKARKAEKYSPEISKQALGVCKIATTLSQPQNVSVLNGKRGGRVRLFSAQPPVWQHQKKPPVRKTSWFYENSIYRATKEDIDFLRDFLVRFNHLDLSTRDPKKREWMVKWVNRIISNVLFFAEDAQNLTPGWSDDPKSKLKVEQQYFLDPYRSDEDFQVARQATDWSPVVCADFAAWLNNQLKGKDKKFTPQKEHTKLWKSLMEKALRDSNQVVEAVLAAQDEEKV*
GCA_003172875.1	QGKM01000037.1	43	cas_type_I-F1	QGKM01000037.1_51	cas3_yersinia	Cas23f	50418	53777	-	QGKM01000037.1_50417-53777(-)_1	MMVTFVSQCEKKALPKTRRVLDAFANRIGNRTWQTVITLEGLEAVKKLLRKTASKNTAVSCHWIRSRSRSELVWVVGNRGKFNAQGIVPVNATETDISQFQDNSQWQTINVIHYAAVIAGLFHDFGKANQLFQQKIDPNIQTSVFEPYRHEWVSLRLFQAFVGKQTDSEWLEKLSEVGQECVDDLFRDGIDGEVDSDNHPILRLPSFARLVVWIILSHHRLPLVPAWKDEVSSASFKYVDEWLAQNFGAIWNSYKCQEEDQQARLKENWAFPNKALPYNSTKWRSHACIIASEAKEALGLLESGVSLDFINDHLFTSHLARLSMMLADHYYSSQKQVTTKWRGDSYNVYANTYGKHDVKSGFKQQLDEHLIGVAYHSGRITKSLPKLSSSLRQLGNNNFLTNPVSKKNKAGFGWQDKAVKLAKKIGKDTLNNGFFGINMASTGKGKTIANAKIMYALGEEAERIRFSVAMGLRTLTLQTGREFQDKKGMALNSEEVAIAVGGTAVKQLFEYNQASEQVSNQYAESGSESEGEVLDDEFYVDYTGELYKHSLSTWTKQNDRLDKLLCAPVLVCTIDHLIPATEGTKGGKQIGPMLRLLTGDLILDEPDDFGLEDLPALCRLVHWAAMLGSKVLLSTATMPPALSSALFESYKSGWAQYAKANLATWDGNICCAWFDEFATSDVDKRMVADAAIFKKQHSRFVSQRTKKLLSQKVINRLGELAIVETDSETSTINSLSSVIFENILKLHQRHHVSDGKRNVSIGLVRMANINPLVEVAKALLKLDAPEDTRIHYCVYHSRYPLAIRSHIERKLDKILKRKDSDSLWQADSEVGRVLGDLPETNHVFVVLASPVAEVGRDHDYDWAIAEPSSMRSIIQLAGRLLRHRTEAQPTTPNIVLLNKNLKALKGNKICFEKPGFEMESIKLSSHDLKECLHESQYSKITATPRITLPDTKDYTPTDKNEYVNLSALEHKALAWQLFTGDKHAKIWWDKQPYWCGEVQRQQRFRQSNNDEAYYLYVDDEYKTPYWCWLNEESYPPKLGEPSSISISTQKGLMHGNNSHFWFDLSPLAIYSELADAFGFDLTEVSRNFGELRVTEYEKKDRDEYFYHDNLGLYQELDNQ*
GCA_003172875.1	QGKM01000037.1	43	cas_type_I-F1	QGKM01000037.1_52	cas1_YPEST	Cas1f	53780	54721	-	QGKM01000037.1_53779-54721(-)_1	MDYLTDLKAILHSKRANIYYLEKCRVMQKDGRVLYLTEEKVEKQYWNIPIANTTCILLGTGTSITQAAVRMLASAGVLIGFSGSGGTPLLAANEVEWLSPQSEYRPTEYIQGWMQFWFDDHKRFLAGQAIQRLRIQYMQRVWTSDRDLRGEGFNADDEDIRHALQRFNQRIDESKNITELLLTEAKLTKALYKIAANRTKQTDFVRQHDSVDDANAFLNHGNYLAYGLAATTLWVLGIPHGFAVLHGKTRRGALVFDVADLIKDTLILPWAFICAKEGATEQEFRQQCLQNFTSHKALDFMFDSVKQLSKGDF*
GCA_003172875.1	QGKM01000040.1	44	DMS_other	QGKM01000040.1_11	MTase_I_00012	MTase_I	9697	12030	+	QGKM01000040.1_9696-12030(+)_1	MKNQDKYKKHSDLVWDIANLLRGPYRPPQYRKVMIPMVVLRRLDCVLESSKADVLTMHQQYTDKGMDTDMIERSIIHNSGLPFHNISQFTFANLLDDPDKLAANLKAFINGFSSRARGILEKFKFDDEIDRLDEANRLFEVVKEFQSVDFHPDRIPNTAMGYIFEDLVRRFNEQANEEAGDHFTPREVVKLMVKLLFTGEEHIYTKGKVIKIYDPACGTGGILSESEHAIKEENDKANIELFGQEYNPESYAICGSDLMIKGEEVTNIVFGNTLGTGRVKDGFTDGDGHPDEQFHYMAANPPFGVEWKPEKDFVNTEHKEFGFSGRFGPGLPRINDGALLFLLHMISKMERPPASYTLPEPGGVDGGRGSRIAVIFNGSPLFTGDAGGGESNIRRWIIENDMLEAVIGLPDQLFYNTGIYTYIWIVTNRKAPKRQGKVQLINAADYAWKMKKSLGDKRKKLGEGNDGEPNHIEAITQLYAAFKDNEQRTLNSIGTNVDSPKDKRRDPDQTIFVSKVFNNQDFGYLKTVVERPLRLNFTINDARIKRFSESAYFTGLAISKKRKNLALAIVEEATGEELQASILHVLKSLKPKFAGGELIKDREAFEKILKAAFKKAEIKFDAPLKKALLVNQSLGEKDPTALPCLDTKGNPEPDADLRDTENVPFPGGLLSNGKRDTDNAPIDLPLPLDYENKENKGKIDKSELLELVQAHCDAYLVKEVLPYRDDAWIDHSKTKVGYEVPFNRHFYQYQPPRELAVIEAEIKGLEAEVLEMLGEVV*
GCA_003172875.1	QGKM01000040.1	44	DMS_other	QGKM01000040.1_12	Specificity_I_00021	Specificity_I	12030	13400	+	QGKM01000040.1_12029-13400(+)_1	MAMSPYPSYIETDIEWFQKIPEHWSLMRLKWTNDDIKNGVWGGEKNGIDDLVCIRVADFDRSKLLVDDSRLTLRSIEEKERAGRLLKRGDLLLEKSGGGEMQLVGAVIQFDKDYDAVTSNFIARLSVARDFFSRYLTYLHAYLYSINLTYRSIKQSTGIQNLDSGFYFNEVIAIPSLQEQTKIASFLDFKTAQLDCLIEKKKVLIEKLNEQRIAVITQAVTKGLKPDVLMKNSEIEWLGEVPEHWNVLKLRFLGECQNGINIGAEYFGRGYPFVSYGDVYNNRQLPREVKGLVESSENDRKLFSVNTGDILFTRTSETIEEIAMASVCMKSIEDSAFAGFLIRFRPHQDGLIKEFSEYYFQNALLRAFFVKEMNLVTRASLSQELLKNLPVLLPPQNEQKAIADYLGGVVKKIDGMVTLNQQTIEKLEEYRTALITAAVTGKIDVRNAEIPDQDTA*
GCA_003172875.1	QGKM01000040.1	45	PDC-S03	QGKM01000040.1_10	PDC-S03_WP_066630430.1	PDC-S03	8965	9567	-	QGKM01000040.1_8964-9567(-)_1	MPPLANQLSYIDPTDYLTGERNSEVKHEYVQGKVYAMAGAALNHNRIVRNLSSLLWNQMQDQPCEPVTGDMLLKTAEDKYRYPDLMVVCEDDESTDDYVRENPTLIVEVLSASTRRVDKTDKHREYLELPSVQEYVLIEQDFVEIAVWRRSANWQVTYYYLDQDVTFESVGITLSVGDIYQRVDNVDMQAFIEQKAQESE*
GCA_003172875.1	QGKM01000043.1	46	DMS_other	QGKM01000043.1_94	DpdE_00003	DpdE	88130	91522	-	QGKM01000043.1_88129-91522(-)_1	MIELNESLLTKFGIDIKALHYMFGRDVVDDGADFFYDHDVEIYDVTDIGKGNLRAKATVSEAFSAPLSTTLFLKPQTDGKLMVSSSCTCDDHRNCLHGIAVLYSFFNTLLEEHAEEMSDGTAKSDAETQRVNQWLNDVGDQEAGLPSPFLPTKHLPDNQSSTYDVVYLLKNTDLHSEPSLKVIPKKVRRLKSGGYGKPANLRSYEVGGYSSSGLFYEAVDEEIIKTLNAFCDNPYSSTPQYLLSGDMGEFVLQQILSTQRCFWEEITKTSIPLRQGTTMPAVLEWLEDDGYLRSSLVIDHPDVTLFQLTHFYYVDKLNHQCGLLDHPNLNPLQMVAFLNAPPVPVELAQQVSEQLLELFPTKEVPLPTKLDITNIDISDVTPRLSLHLHSEMISNGHRVHLAGLSFIYQDATIIPHSEAELSESQSVRVDGAVRYRISRDLASESVALQTLKEAGFHRFQEDTPKYGVLNHGMLTEPSLEYAVEKWGKFLDEQVPILREQGWEITFAEDFLIQITKVDEWHAELESDDAGEWFELALGFELDGQRINLLPLLVDLLANTPDTALLREMLQAESHRLFQIGAHQWVKLPTDRLLNVLDTLIELYDADTLNAAGNLEFSRHEGMHYGNILNDAGLQWKGAKELKQLHERLKEFDGIQTALLPDQLQATLRDYQQRGYDWMSFMRDYQFNGILADDMGLGKTIQALSLLLSEKENQRAQQPSLIIAPTSLMSNWKNEAQRFTPDLNVLVLQGADRKTRFAELEQADIAITTYPLIVRDAAFYQEKSFHYVILDEAQAIKNPRAKATQQICQLKTKHRLCLTGTPVENHLGELWSMFHFLMPGYLGPLDRFNRLFRNPIEKQGDTDRSKQLQKRVKPFMLRRTKNEVAVELPEKTEIVRTVALSGKQRDLYETVRLAMDKKVRDEIKKKGLSRSHIMILDALLKLRQVCCDPRLVKLDKAKKVKTSAKLELLMEMLPEMVESGNKILLFSQFTTMLGLIEDELKRLKISYSKLTGQTRKRAEAIEAFQEGDAAVFLISLKAGGTGLNLTAADTVIHYDPWWNPAVEQQATDRAYRIGQDKPVFVYKLLTEETVEEKILALQAKKQQLADNIYKGGDKAAAFDQGELMALLQPLE*
GCA_003172875.1	QGKM01000043.1	46	DMS_other	QGKM01000043.1_95	MTase_II_00026	MTase_II	91719	93398	+	QGKM01000043.1_91718-93398(+)_1	MDQTQEQQFLNDLEKKLWTSANKLLPSLDASQYKHVLLGLIFLKYVSDAFDLRRVELTAQLTNPSDDYFLDPEDFGGLESEEYREELAEELEVRDYYLETNTFWVPSEARWAFLQSKNKVVITGEIEIGEGTRKKKIRSVGQLIDIALEAIETDNPKLKGVLNKRYTQLQIDQAKLGELIDLIATVPFTHDSLNSKDILGHVYEYMLGQFALAEGKKGGQFYTPKSIVSLIVQMLEPFKGRVYDPAMGSGGFFVQSENFIRAHEGKIDEVSIYGQEANHTTWQLAAMNMVIRGIDFNFGKQPASTYNNNQHPDLRADFVMANPPFNMKEWDTGVSDDDPRWQYGTPPTGNANFAWLQHMLYHTAPNGSLGLLLANGSMSSTTNNEGAIRRSLIENDLVECMVALPGQLFTNTQIPACIWFLTKNKQARSSAAGRELVDRRGKVLFIDARNLGYMKDRVLRDFTQDDLNTVTDTFHNWQTGTDYEDEAGFCKSAELAELEKHDFVLTPGRYVGAAPEEDDGEPFAEKMARLTGQLKGQFEESAELEKEIKANLAGLGYEC*
GCA_003172875.1	QGKM01000043.1	46	DMS_other	QGKM01000043.1_96	Specificity_I_00048	Specificity_I	93388	94743	+	QGKM01000043.1_93387-94743(+)_1	MSVDWPLRKLSDVCEFLNSKRIPLKSLDRIKRQGDFPYYGASGIVDHIDDYIFDGTYLLISEDGENLRTRNTPIAFKASGKFWVNNHAHILAEKEDGILDYLEYYFSQLDLSPYITGAVQPKLNKANLDSIEIPIPPIKTRLYINKVLNSFTNKVQLNRQTNQTLEQIAQALFKSWFVDFEPTRAKIAAKQAGQDPERAAMAAISGKAVAELEQLGEAQLAQLKTTAGLFPDALVESELGEVPEGWRHTDLKSITTKIGSGATPRGGKGAYKSEGISQIRSMNVFDGRFVFKDLAKIDNEQASKLKNVVVEESDVLINITGASVTRCCIVPPCVIPARVNQHVCIVRANNTVVCPSYIYLTLTSSSGKATLNSLAQAGATREALTKSHIENFEIILPNEPLMTVFRRKVEHLQDQQFRLTEEVTTLEAIRDALLPKLLSGELSPDTLKLQA*
GCA_003172875.1	QGKM01000043.1	47	PDC-S01	QGKM01000043.1_97	PDC-S01_WP_076465573.1	PDC-S01	95140	96396	+	QGKM01000043.1_95139-96396(+)_1	MTLPTYKRWQQTSIINALKSRRVLILAGSRQCGKTTLAKEIASEDAIFRTLDDVTLLDAALSDPHGFVHHNDNLMIIDEVQKAPVLLQAVKQDVDTKQTPGRFLLTGSANIQSLPGVTESLAGRVRKIRLRPLALGEIAGKPPQFLENAFQGLFQIDDSMSANDDYSLKDQYLLKAIGGGYPEALRQESTRESRRWLMDYLGALMERDLQDIINIKRHDSMNKLIEVLAAWSGKFMDASAIGSGLSLSRPSIVSYINALEALYLVERVRPWLKTDYERVSKQDKLFMTDTGLMSAILRWRFEKVQLDGERNGKLIETLVFTQLAAQIDAQDEDYQLYHYRDREKREIDFVVENEDGDVLGIEVKAGSVVKMSSFKHLIWFRDNAMKENNFIGVVLYTGEHTLSFGDGLWAVPINSLWA*
GCA_003172875.1	QGKM01000043.1	48	PDC-S01	QGKM01000043.1_83	PDC-S01_WP_071121963.1	PDC-S01	77132	78517	-	QGKM01000043.1_77131-78517(-)_1	MFHREAVQDIANWYQQKQRKPLVIRGARQVGKTTSVRLAAESLGIPIIEINLERHTDLAPLFDQYRLDDLLFNFSLLSGESLSKDSTAILFLDEAQAIPSAYSCLRYFWEDMPNLAVILTGSLLDQVLNNYQLPSPVGRIEPYFMGPLRFDEFLLAINAKQELKALSMLTQENMHLIPESLHEKLLGLVRRYTLTGGMPHCVQIGIESNFNHADILKYQTALLQTYKDDFAKYRGSQSSLTLNAFFNGILGQIGQQFSHKQANEIANQSSGNNRQLNMALEQFQEARLFYRVLHSNANAIPLGSETKIRISKFLFIDIGLLLSAQGLPAQEVMTANLEMANRGALAEQFVGQQLLYAKAEYVNPELYYWHPPKSEAQAEVDYLFVSGNTIVPVEVKAGSTGTIKSLQSYVIKKQADRAVRISSAKPSVNHLVAKSNRQTRDFTLVNIPFYLVNRLDKLVSK*
GCA_003172875.1	QGKM01000043.1	49	PDC-S03	QGKM01000043.1_58	PDC-S03_WP_066630430.1	PDC-S03	48028	48612	-	QGKM01000043.1_48027-48612(-)_1	MAQALHNEYVSFDDYLAGERDVDVRNEYVDGQVYAMAGASETHNTICTSLTSTIDNALPESCRVWQSDMKVIGETQGKHFSYYPDIMAACGENEGDQYARTNPVLIVEVLSPSTQRVDMKEKFDNYKSISSLLEYVVISQDVPLVRIFRRRSAWSMESFYAEDSIELEFVGITVAVSHIYRRVRKEVGLESLLQ*
GCA_003172875.1	QGKM01000043.1	50	PDC-S70	QGKM01000043.1_17	PDC-S70_WP_201568547.1	PDC-S70	11813	12289	+	QGKM01000043.1_11812-12289(+)_1	MLVIADTSALIAVATCDGLSWLDTLFDTLSVPRAVFDEAIEDGKPQAGKLKHYLSGKVVDIDLNDFIIAAPGLGQGELQAMALYRHVHADRLLIDDLRARKAAQYNGINIVGSAGILLMAKNQGLITTVKPYLERISNSEVYLSEALVSEVLKIAGEA*
GCA_003172875.1	QGKM01000045.1	51	Azaca	QGKM01000045.1_11	Azaca__ZacC	ZacC	7778	11041	-	QGKM01000045.1_7777-11041(-)_1	MTDEITEVIEHLDEVLAGLKDFQRATVASVLTRFQSGENNERMLVADEVGLGKTIVAKGVIAELLKERIERYSCQSGNTPFSPLRVTYICSNLTLANENRKKLAVFKDEAQEKYVLEPRYSRLLEIAVAEVQPDKNGKYLELCSLTPSTSFNLTQGYGNWRERLIIYFALIDHSKLSEYSETLSDFLSDGVKNWEEQRIAFPDSKIILPEVATAFHERLSKTLDVIERAKYGIGDGYKTALEALLAYSQSSSAISNSTHFKTYLRLLMARACAKHLSADLFILDEFQRFKSLLATQSGAEEALIAQQVFKNKQASKVLLLSATPFKAFSHNQDDENGEAHAAELNLLLRFLSHDNAESLQEYEQHRKVLQQQLLKLRQNNMVLDDLCDLSKAQVEGVLRQYISRTERSQISGSYEEVFSTQVDQCIDEFSSGEITLFKALAQLAKSLAEESSSRSTHQVMEFHKAAPWALSFLTGYQLRRQLDVHRSKLRGDIRRSHQGWLPRKAISSYRLKLDEAPHAKTRSLVKKLFPQNKFKTASEELLWVPPSLPHYPLQGSFEGQEDFSKTLLFSSWAIVPRALSGLISYEAERRLVAHSKQSQDYYKSKKSHTPGFNFSADSSLVGWSFIYPSRVMCELSSAGRWASLDELVNERESFFRDKLKHLSAYETSDVKSERWYAYAPFLLDYECGYKNEVCQWLDDYRRVIQRRKQDGRKGKQASYEQFLRNWNDNLLRLGKMPKDLARYLAYLSISSPSVVTVRALKSLYQNDIEEIRVAAGEVGEAAITLFNNRMTELVITKRHNNKKYFKSVIRYAADGDFQAVIEEYAHLLKGSGQSMDDAIRQLSEVLSLSDTTIDCQFREVRSQVEASGRRSKLRCHYALPLGNQKLSDEKGTKRISNVRDAFNSPFYPFVLNSTSIGQEGLDFHWYCLRIVHWNLPSNPIDIEQREGRVNRYKSLLVRRRIAEQYIASHPETTTRKLRRRYRWNKLFRWADKQTSSSRESDLIPYWHYPEGKAKIERFVPLMPLSQDVERLQYALKLLALYRLSFGQPRQEDLLKNLLERDFSKEEIALIFSKLMIDLSPLNDVKHH*
GCA_003172875.1	QGKM01000045.1	51	Azaca	QGKM01000045.1_12	Azaca__ZacB	ZacB	11038	12867	-	QGKM01000045.1_11037-12867(-)_1	MLSPDKNRLDYGEQLQAPEGYELDAAIATSYSVDLDTLLAVPIALCFGNTLEGDLRGEKLALLEAISRLNKRLKVFYQKGNIAQPIAFNQLFTLLEPCLYPIVPDKAFSSFHPKLWLIRYTALEKNIKPAVKYRFIILSRNLTMDRSWDVAVSLAGELKKKPNQEAANTYWLTWIENLLESSTDFEPRREFLRELPRIHWETPSGFDSTPEIFIGDSEHSPLKFPSYTNDQLLVTSPFLSKAALDDLQSYAPKGERYLFSRAEELNALSDKELSGWKCYAINENMVNADAGELEPDDSAVAGKPYNLHAKLIVSRKASRVCWHIGSANATNAALGCDNQMPLNTEAMLRLSGDNRKVGPDVLMEQWVGVEEDENGLFVRYKPQSEAVDVRHPATNQMREIVFDLINSDWQQEAILRSEDDKYDLHLSVDGFVLHDHHNVEIQVSQLAFGKPLPLIDKMFWSDVAVSEVSAFVPVKVTVQVTGEEDLVEMVMIETDLDIEGGDNRQQEVLKKIVDGEDKILNYISLLLQSQPDKSQWLAFEKMNFSNNNTDGSFFSNSPVYEQLLWAAAEHPYLLKRIQVMVTEFRRAGISLPDDFATLWSHFEKEVPSK*
GCA_003172875.1	QGKM01000045.1	51	Azaca	QGKM01000045.1_13	Azaca__ZacA	ZacA	12854	14095	-	QGKM01000045.1_12853-14095(-)_1	MVSQLGWIDFSSEDRGKVKQALAMMADKGTLDELGIGQIRDAFADLLFPGISTIQTRAKYFIFVPRLLREYQQLPSAKRKKQPLQQYLKTQENELTRQLVECCSIDELGIIGRTSIASGGVKQLPSTIYWGGLRKFHIANTTASLAEVARALQSNEERLSYDHQDDATDHTESALIELPDNDPVWRNESKLQMQLSAVEAKFLTAKMTETIGLEDSIFAQIFASELIHGDVAPYEMEFDELVEKMLHEQTVSEACKHNLKLASDFSLAMEGPHIVLNLLLAQANGDELQVMDLSEGYKGWAKKARARDVFNTNSVNGWLTVRVDGKPRNIKPHTQLFIREFAATFLASSNHHAAEDIQKIVSQQSHKNKGKLSKLKNNAPYENWIGVERLDFRWSTAKVILKDLSEGLANVIT*
GCA_003172875.1	QGKM01000045.1	52	PDC-S01	QGKM01000045.1_20	PDC-S01_WP_067088819.1	PDC-S01	19678	20889	+	QGKM01000045.1_19677-20889(+)_1	MLNQLLATHKRLLAATKTQHHRYLFDTFNTNNRLTGLIGARGTGKTTLLLQYIKEKIKRQDEVLYVSLDHLYFSDHSLLDFVNEMIELQGIRYFFFDEVHKHPNWNQILKNIYDSYPDITVVFSGSSSIDLIQGTHDLSRRGVLYHLSGMSFREYLSFQKVATVEAITLEALLYDRSSIEGQVAELPKLRGHFQDYLAYGFYPFFLEGTDTYQEKLLRVVDKTIYEDIANHYRLNTDKLHYFKRLLSYMATIPPGELSRNSIAKHIGLDNKTVQHYLHILQDTGLAELVKDNRAGSQLLKASEKIYLANPNLYQTISTEIGQPSKIGSVRELFFIKMLKHANHPLYYSKVGDFEVNGVIYEIGGKSKTTKQIRHTDSPAFLVKDDILYGNKKEIPLHLFGFLY*
GCA_003172875.1	QGKM01000045.1	53	PDC-S70	QGKM01000045.1_3	PDC-S70_WP_201568547.1	PDC-S70	783	1274	-	QGKM01000045.1_782-1274(-)_1	MKRSIIVADAGPLIALAKLEQLELLHEIFSEVHVPETVYLEVTHHQARDDAQLLTSFIKASAELHPVLENSFVEELSQSLDDGEVQALALAQSLECGVLMDEARGRKIADYYEISVVGMLGVLLQAKQLGLIESVKPLIYQLQKANYRLSTGLVSKVLSLAKE*
GCA_003172875.1	QGKM01000046.1	54	PDC-S01	QGKM01000046.1_10	PDC-S01_WP_163212389.1	PDC-S01	8679	9848	+	QGKM01000046.1_8678-9848(+)_1	MIKRPLAHNKIEKALKRQPAVAMIGPRQVGKTTLAKSIAQDRPSIYLDLERAEDRAKLSSPRTYLKSHQDKLVVLDEIHRVPELFNELRGIIDEGRESGHGNGRFLILGSASMDLMQQSETLAGRIAYIDLPPLLYTDTQDIGLNTLWLRGGYPRSLLAADDEDSFDNRLDFIRSYLDRDVPMFAPRMSATSVGNLWTMLAHGQGGLLNSSKLAGNLGVSSPAISRYLDLLTDLLLVRRLPPYFTNTKKRLVKAPKTYVRDSGLVHALLGIESRDELLGHPVVGSSWEGFVIENILSAAPRRTQASFYRSSAGAEIDLVLNMGAKHGVWAIEIKLSEAPSTSKGLHSAMIDIQPDKTFIVYSGNDRYPKTDSIEVIPLSDLLDELLALH*
GCA_003172875.1	QGKM01000046.1	55	PDC-S01	QGKM01000046.1_51	PDC-S01_WP_163212389.1	PDC-S01	48174	49349	+	QGKM01000046.1_48173-49349(+)_1	MFIQRLLADEIIEKLSYERSKIVVIYGARQVGKTTLVEHILDKTDYKTLRVDGDEAIYNDVLSSQDSTKLGYLVQGYDLIFIDEAQRIKNIGINLKILHEKFKHLKIIVTGSSSLDLANQIKEPLTGRTHTYRLYPISWMELAERHNPFELQTKLEERLIYGHYPEVFQLEGQVDKVEYLRHLSSDYLYRDVLELENIRHSHKLRDLLKLLAFQVGSEVSYSEIGTQLGLSRHTVADYIDLLEKSFVLITLRGFSRNLRKEISKKPKIYFYDLGIRNSLIDNFAWLNSRNDIGALWENFLIMERLKRNEYSKHYCSSYFWRTYTGAELDYIEEFNGELWGYEFKWSKNKPNAPKAWVDNYDGQYECVNKNNFLPFVLQHMAHTTGSTDHDH*
GCA_003172875.1	QGKM01000046.1	56	PDC-S01	QGKM01000046.1_78	PDC-S01_WP_076465573.1	PDC-S01	72850	74031	+	QGKM01000046.1_72849-74031(+)_1	MIIPRQLQPVLLSRATQYPVVTVTGPRQSGKTTLCQQTFPDKPYTNLERPDLRDFARTDPRAFLAQFDDRGAIIDEIQRVPELLSWIQVEVDEKKQMGQFILTGSHQFDLSREISQSLAGRTALLKLLPLSISELNGVSEYEALSTDELIHRGGYPRIYEQQLDPAMVLGDYFETYVQRDLRELIQLKNIQLFEKFVRLAAGRTGQVVNMQSMANDVGVSSHTINDWVSLLEASFITFRLPPWFANIGKRLTKSPKLYFYDVGLAAWLMGITREEHLAVHPLRGHLFENLVVLELLKGVHNHGDKPNMFFYRDSVKNEVGILLEAGDGLSLLEVKSAQTVASDAMQPTRKIADILGERVKNMSLVYGGKEYQKRTDFDVIPYRNIGQWMLNNS*
GCA_003172875.1	QGKM01000046.1	57	PDC-S01	QGKM01000046.1_39	PDC-S01_WP_071121963.1	PDC-S01	34779	36125	-	QGKM01000046.1_34778-36125(-)_1	MFNRSILHSLTKWSEKPHRKPLILRGARQVGKTTAVSILAESFEQYIYLNLELEEDRHLFEQGYTAQELFEAICFLKDKDPQKSQTLLFIDEIQSSPEAVAVLRYFYETLNHLHVIAAGSLLESLLDRHISFPVGRVEYLRMHPLSFEEFLVATEETQAVEMLHRIPLPAFAHDKLLKLFHRYTLIGGMPEVVQRYAESKNLAPLKSIYESLITAYLDDVEKYASKDSKAAVIRHVIQSAFHEAGNRIKMAGFGQSKYSSKDISEAMLVLEKALLLRRIYPVTSTQLPLTPNLKKSPKLQLLDTGLVNFFSGIQTEVFGSNDLNSLYGGRIIEHLVGQELLASHDSMLFSPYFWVREKRQSNAEVDFILAHRNNAIPIEVKSGATGRLRSLHSFIDHAEHHWAVRLYAGPLNVETVKTLAGKEYQLLNLPYFLAGQLEDYLDWFVQGK*
GCA_003172875.1	QGKM01000046.1	58	PDC-S02	QGKM01000046.1_70	PDC-S02_WP_151674975.1	PDC-S02	63111	64049	+	QGKM01000046.1_63110-64049(+)_1	MSKSLGQKYNGLLTAISDTFSQGQAKTVSAINAGLVTTYWQIGQHIVEFEQQGQANAEYGKQLLSNLSKDLKLKHGRGFSLSNLKRFRQFYLANRNGATVSHQLSWSHHVELLKIDNDTERAFYLNQAIGANWSVRELKRQKDTGLFLRLAASKNKEEVMALAQQNTLVEKPNDIQRDSYVFEFLNLPEREAYSERDLESALCEHLEHFLLELGKGFTFVGRQYRITLNNTHYKVDLVFYHRILRCFVLIDLKINDVKHQDIGQMNMYMGYFAAEENIEDDNPPIGIILSKDKDELLVEYATYGMVELYLNE*
GCA_003172875.1	QGKM01000046.1	59	PDC-S03	QGKM01000046.1_34	PDC-S03_WP_066630430.1	PDC-S03	32015	32590	+	QGKM01000046.1_32014-32590(+)_1	MPAQQNIHISTEEYLRAERESDTKSEYLNGDIFAMAGASRAHNQITSNLVVSLAGKLLERPCSVYVSDMKVRTKTRETNKYSYPDVVVTCGDESFEDDKSDVLLNPLIIIEVLSESTEAYDRGLKFFHYQLIPSLRDYLLVTQDYCRVEHYQRRDDNQWVYSEYHNLDDEVKIATLDCSVSTAEIYRRVGL*
GCA_003172875.1	QGKM01000046.1	60	PDC-S03	QGKM01000046.1_40	PDC-S03_WP_114299349.1	PDC-S03	36332	36901	+	QGKM01000046.1_36331-36901(+)_1	MQQAPLLPISPEDYLRGERDGDVRHEYVDGQVYAMAGAGENHNIIALNIATELRRAARGTDCRAFISDMKLRLAELNRFYYPDILLACDPDDNNAYFKEHPCLIVEVLSPSTEATDRREKLHAYQQIASLKEYVLVSQEAQRIELYRRSEDHWQYYLLDDPADILQLECLDLALGMGVVYEDVFELQEQ*
GCA_003172875.1	QGKM01000046.1	61	SoFic	QGKM01000046.1_25	SoFic__SoFic	SoFic	25940	27028	+	QGKM01000046.1_25939-27028(+)_1	MLSTRQSQILDLFIDEPDEALSAGDLLPQFDIGRTSLFRDLTALTEAGLIEASEGSTRSRTYRLHPNSDEYIRWDLSRPPQQRYEVNYRPELLINYQPNKSYFLTEEQREVMAEAGSISEDQTLEQGSKNYNRLIASLLIDLAHASSNLENVPISWLDTKTLIEFGERPDGLNETELRIVLNHKKAITHLTENAREMSIDPKDLFDLHTLIADGLIPESAAIGRLRQRVVRFSDSRYLPPDNPHLLRDAFELFCEKADAIKNPYEQAFFAMSFLPYLQPFQDGNKRTSRLTMNIPLLKHQLAPFSFSDIKKRDYMFGLLAFYERGQHRFLANAFVKSYQKTAPRYAELLDYVQQGGALGSLT*
GCA_003172875.1	QGKM01000046.1	62	SoFic	QGKM01000046.1_49	SoFic__SoFic	SoFic	45885	47075	+	QGKM01000046.1_45884-47075(+)_1	MVYSRHFVNDYGANNCHNRAMNYLWQQPKWPDFVYSISNIPNDALYQYSQSVGRLSLNLERTAEDLRVDAVLDLMVKEAVTTSAIEGETLNPDDVRSSLKNHLGLTHPTIHIRDPRAQGISALMVTNYRDYESDLTEAVLFQWHRMVLPKAYDTWGRPLKVGEWRTEGIEVVSGPPHKQKVHFEGPPAERVSEEMVRFFSWYNRTNPINLSADQIPMIGPVRAAIAHLWFVTIHPFDDGNGRIARALCDHALSQDARYPMLHSLSAAIDGRRNEYYEQLELVQSAEMDINSWLLWFVEVTCESVKITERIIDFTLKKASFMKRHQAVLNERQTQVVLGLFDNGADGDQKSVNRNKYVNQTNCAPRTALRDLTDLVDKGVLVKLPGLGRNTRYGLNH*
GCA_003172875.1	QGKM01000050.1	63	PDC-S01	QGKM01000050.1_21	PDC-S01_WP_076465573.1	PDC-S01	18763	19923	-	QGKM01000050.1_18762-19923(-)_1	MYTRDITSEYIESSLEYPVVTLLGPRQSGKTTLARETFPDKPYFLLETPDIRQAAEADPKGFLSQLPDGAILDEIQRVPILLSYIQGIVDESQKPGMFILTGSHQPDLQQVINQSLAGRTAMLTLLPLALSELKQTEVTLDAYDCIWRGSYPRLHQFGLKPDRFFNGYLQTYVERDVRAMINLTDLSRFQQFLTLMAGRVGQVINYSSLSNDIGVSSTTIKSWISVLKASYILFELPPFFENIRKRVVKSPKLYFTDTGLATFLLGIHNADQVSRDPLRGNLYENMIILEVLKSLLNQGKRPDLYFYRDSNGNEVDLLVRTHQGLLPIEIKSSATFNPQFLKGIKQFRQASPACLEDAYVLYNGSDRLQVDNVKVRNILVDALEGV*
GCA_003172875.1	QGKM01000050.1	64	PDC-S03	QGKM01000050.1_23	PDC-S03_WP_066630430.1	PDC-S03	21208	21768	+	QGKM01000050.1_21207-21768(+)_1	VSTATQSDHITASEYLLSENDRPDGVRYEYVNGKVYAMAGASRNHNRLCGKLFNKLFNHLEDSPCEVFQSDMKVGISTQSESYFYYPDIQVSCENEDDQYYNQSPCLIIEVLSNSTARTDRTEKLHAYQQIPGLQEYLLCSQDSPSVELHRRDNSWSAEYFSGGDIITLNSVGIELQISEIYDFLT*
GCA_003172875.1	QGKM01000050.1	65	PDC-S70	QGKM01000050.1_20	PDC-S70_WP_028295898.1	PDC-S70	18133	18624	+	QGKM01000050.1_18132-18624(+)_1	MARIIVSDASPLIGLSIVDGLKWLPELFETVWIPDAVKGEVLPKRAAQGKQAIELSLEKGWLQLWPEPIDPLIDIDLDEGESACISIAMGLTEPVLLIMDERAGRAVAKEKGIAVIGTAAIIGEAKKRGLIASAREAFDVLHRSDFRISANVIKTVLARVDEV*
GCA_003172875.1	QGKM01000060.1	66	cas_type_I-C	QGKM01000060.1_1	Cas3c_WP_004513240.1	Cas3c	177	2456	+	QGKM01000060.1_176-2456(+)_1	MESSIAHVKEEREEWYEHTLEEHLLEVAKLAKMYLGQESSEWLELAGKWHDLGKYNPKWQVYLKDKSGYQPNAHIEAQDRPNHSTAGAIHAVRVLGDGVGHILAYIIAGHHAGLADWNTAESSKGSLRHRLNTSENEYFSSLKASVSEDILQHTIPVLPNFVKDIQCLSLWMRMLFSSLVDADFLDTEYFFNSYQSKQRSQYPKISELSSNFNTAYSKLTENASETSLNRVRGDIYNSCLKAAELAPGIFSLTVPTGGGKTLSSLAFALKHATHHAKDRIIYGIPFTSIIEQNAKVFKEFLGENSVLEHHSSIEVTEGKEDRFSRLASENWDAPLIVTTNVQLFESLHSSKTSRCRKLHNLRNSVIILDEAQQLPRDFHKPITQVMQQLSDHFGVTWVLCTATQPDFSPQTDAFGKTLLEGLSHIREIVDRPSELAQKLKRVNVDLPSNDSPVTKWEELASEVGELDSVLVIVNTRRHAKTLFDLLPTNTGNYYLSANMCAEHRTEVISEIKQLLQLKRQGNNQPLRVISTQLIEAGVDVDFPVVYRAMAGLDSIAQSAGRCNREGKIQNHGKVIVFKPEERSPIGFLRQGEDTTLALIASGKLNDPLSPESLHAYFSLMNEKGDRDKHNIVDLLTPKMSKDSPLDISFRSASEKFKLIDNNGAPIIVPYIKTDQKKDDESQVYGWLDHLERDPQNNKWVYRKLQRYTVTLPEMFIEQLNKAGCLEQRAGLSVLLDVHYSEKWGVETPDALIDAEKYII*
GCA_003172875.1	QGKM01000060.1	66	cas_type_I-C	QGKM01000060.1_2	cd09651	Cas5c	2468	3133	+	QGKM01000060.1_2467-3133(+)_1	MKFCIEVSGDFACFTRPEMKVERVSYDVITPSAARSIFEAILWKPAIQWHIDKIEVLKPIKWVNLRRNEVKSVISTRSVSTAMKKGERLSIYADDSSQRQQRAGLFLRDVSYRLHAHFTLTNKAGPGDNIAKFRDMFNRRAKRGQCVNQPYLGCREFSCAFELVDETSQITPAINESRDLGWMLFDLDYDNPNDPSPLFFNPSIKQGVINVPERQSDEVRG*
GCA_003172875.1	QGKM01000060.1	66	cas_type_I-C	QGKM01000060.1_3	cas_Csd1	Cas8c	3130	4932	+	QGKM01000060.1_3129-4932(+)_1	MILQALCEYYDRKQSNPETALAEFGFEVKEIPFFIILDNQGLFISLEDAREMDTKGKPIARSYLVPKAKGRSGAKSYETANCLWDHYGYLVQQPKVDKPDAIPTEKEKALAKNQHDSFKKTIKELFDECPADAGIKAVWTFLNNPNEIEKVKNSEHWHEVLKIKGCNLSFKLVAEQKLICQSPAVIDWIRKQPPDPKDTQDGICLVTGEIKQVVRLHDQISGVNQKPAPLASINEEAYNSFNKTKAFNFPVSVEANFKYTTALNYLLRKASNSKFRIGDTSYVCWSNKENQLESSFARFFNQTDDPDAGSEAIKALYGSLHNGAYTEVDGTDQFYILALSPNSARISIRFWHSGTVARISEDLGQWFNDLQMLGVDHYDLPSLRNLLRSMAFMNDEKNLPPNLSSDLAGAILTNRPLPQIILHSIIRRLRAEQGRGVRPTKQGLIKCPIIDYHRVSLLKAYINRKQRVLNTQHKDITLRLNTQEDRIGYRLGRLFALLEKLQKDAQGDTNSTIADRYYSSASCTPTSVFGTLMRMHVNHLKKLPKIEYRIATENKIAEVMEQIPTFPANLNLEDQGLFAIGYYHQKQHLYSKKKDQGETE*
GCA_003172875.1	QGKM01000060.1	66	cas_type_I-C	QGKM01000060.1_4	cas_Csd2	Cas7c	4929	5798	+	QGKM01000060.1_4928-5798(+)_1	MSLSNRYEFVLLYDVKDGNPNGDPDAGNLPRIDAETGMGLVTDVCIKRKIRNFVELTQAGKQQNKIFVREKSILNNMIDESHEQESVKEKAKVDQTEAAREWMCENYYDIRTFGAVMSTGKNAGQVRGPVQLTFSRSIDPVIASEHSITRVAVTTDKDADKQIKNSGDVVGTMGRKFTIPYGLYRCHGFISAHLSKHTGFDEEDLELLWQSLMQMFDHDRSASRGEMSARGLYVFKHDSELGNAPATKLLELIQVTKNNDAPARQFSDYTVSVDESLIPQGVVLDKKLD*
GCA_003172875.1	QGKM01000060.1	66	cas_type_I-C	QGKM01000060.1_5	Cas4c_WP_149685095.1	Cas4c	5814	6428	+	QGKM01000060.1_5813-6428(+)_1	MPENFLAISALQHYAYCPRQFALIHVEQAWAENRFTAEGRILHERVDSNEAEQRKDIRYERSVLVKSEQYRIQGKMDLLEVHGRENKRYFPVEYKRGKPKTDDWDRLQLCAQALCIEEMRDTRVEEGAIWYWEARKRESVIIDDALRRETIDAISQASDIRERAITPPPTSQKKRCQGCSLYHLCEPNLFSKDWSANYIESIGE*
GCA_003172875.1	QGKM01000060.1	66	cas_type_I-C	QGKM01000060.1_6	cas1_DVULG	Cas1c	6441	7457	+	QGKM01000060.1_6440-7457(+)_1	MKKLLNSLYINQQKTYLHKQRETIVVKLEDKKLGQFPIHNIGNIACFGNVTVSPFLMGFCAENNVNLTFYTEYGRYLCQVTGKPVGNVLLRREQFRWADSAEKSADITRLIIAAKVANSRAVLQRELRNHGDNPDISAVIKQLAATIRRCKVSNDVDQLRGLEGEAAANYFGVFNDLIRVKGFEFSGRVRRPPTDHVNALLSFAYSLITQECVSALTGVGLDPYVGFLHKDRPGRPSLALDLLEEFRSYWAERFVLTLINRKQFQENDFIVESTGAVRLTDTARKQFLTAHQERKQQEIQHPYLLEKIPIGLLPHCQAMLLARHVRGDTQHYTPFLVK*
GCA_003172875.1	QGKM01000060.1	66	cas_type_I-C	QGKM01000060.1_7	Cas2c_WP_035173219.1	Cas2c	7459	7752	+	QGKM01000060.1_7458-7752(+)_1	MLVLITYDVCVTTDGGTRRLRRIAKVCLDYGLRVQNSVFECEVDPAQFAFLKNELLDIYEPDSDSLRFYMLGKKGRQRVEHFGAKTTVDVLSDSLIL*
GCA_003172875.1	QGKM01000061.1	67	RM_type_IIG	QGKM01000061.1_6	REase_MTase_IIG_00003	REase_MTase_IIG	4043	6718	+	QGKM01000061.1_4042-6718(+)_1	MDLNKLEQKISSIVETANHDEFIYELLLAYDLPRSSITRLKKGDYNQSKNANELIWKKNLFFKVEEKQDLHLVIDEANNNNEILKHHPRFLIVTDFERLLAVDTKTSDSLDIALTELSENYAFFLPWAGMEKTQIQNLNLADIKAAEKLAQLYDIIIQENHIESDQERHGLNIFLSRLLFCFFAEDTGIFEKGQFTNAIASHTQEDGSDLQDYLITLFNILNVKTRDKQPKHLKDFPYVNGGLFAVEYPAPRLNTKARKIIIDSGSLDWKEINPDIFGSMLQAVVHSDQRSNMGMHYTSVVNIMKVIEPLFLNDLREQLEKAQGSENKLKKVLSRLYNLRLFDPACGSGNFLIIAYKELCRLEIEVFQALQEIAPLNWSLAKSGLKLTQFYGIELDDFAHETAKLSLWLAEHQMNLAFKEVFGSAKPTLPLQDGGNIVCGNATRLDWEKVCPKEQGTEIYIMGNPPYVWSNDQSTEQKLDMKNILGDIKSYKYLDYICCWFRLSSNYTTDTNIKYAFVSTNSITQGQQVSIFWPNIYSMKQKPFFAHQSFKWGNNAKHNAGVTCVIIGICSESDINKKLLYSNDNVRTVKNINAYLLPNKDVFINKRNTQISQLPKMTYGNKAVDGGNLFLTPKEKNDITTSSSKSHLFIKRVVGATEFLYSKERWCLWIKDAELAYANSIPLIEERINQTKLSRLKSKDKGAQLLAARPHQFRDTNTSLNHTLLIPSASSERRTHLPIGMLDNTYIVTNRAHVIYDGDIFVFSILSSRMHLVWTHGTAGRLESRINYSSSICYNNFPFPDISEAQKLMLEDHVFNVLDEREKHSEKTMAELYDPDKMPDGLRQAHHEMDLAVERCYRKKPFTSDEERLEYLFKLYEEMIEAEKKGIKVKT*
GCA_003172875.1	QGKM01000065.1	68	PDC-S01	QGKM01000065.1_8	PDC-S01_WP_076465573.1	PDC-S01	5792	7054	-	QGKM01000065.1_5791-7054(-)_1	MYPRYTESLLKELLQEFRILYLAGPRQAGKTTLARKMADEAGMYYVSLDDHTMLASAKSDPVGFIQSLLNRQQSIVLDEFQYAPELVSAIKLASDRLSASERGKFFLTGSADVFSSAKTQESLPGHMARVELYPLSVTELSGGRFNLIDFLLADVAASPNGLPEMVREDYAQALINGGYPELQTKSARAKPIWLNSYLQGRLYKDFESIYTAKGNYHTKLESLIPYLAGLSGNLLKYSNVANDLAQNDKVVKSYIEALEWMFIVKRLHPFVKNRAKRQTIGMPKLQMVDTGLACHLLGLSTPEQLLLSNFYGGLLESFVVMECFKHMGWSQQTMNIYHYRDKKKNEVDIILEQHDGRLNALEIKASATVSESDFKGIAKFADFIGPAFKAGFVLYTGSSVLPFQIGARTLYALPLSILWT*
GCA_003172875.1	QGKM01000067.1	69	PDC-S01	QGKM01000067.1_21	PDC-S01_WP_067088819.1	PDC-S01	26332	27522	-	QGKM01000067.1_26331-27522(-)_1	MISLVLKQASAFILARKLPKYRRFLHQKIDFTESLIGIKGARGCGKTTLLLQHAQQCELQPSQILYVACDHPAMVDVSLYDLSQTFYQEGGRLLLLDEIHKAKGFAIHLKAIRDTFDIKVIFSGSSALRIEHELADLSRRAVVYEMPVLSLREFMEIETGESFEVYALPDILENHVNIATDIMQKVRPIEQYQKYLQYGAYPFYKESLDNYTLKLLEVINLTIDSDLCGIYNIDPPKLDKLKKVLYMLCSTNPVELNISKLSAAVGTSRPTLMKYLERMAAGSLIHNIRGGSGMRVVSKPDKILLDNPNLFFALCASPNIGSIRECFFVSQMSHQHQVHYHDKGDFMVDERWVFEVGGANKTLKQLAGNADGYAAIDDVVVGDGKRVPLWVFGMGY*
GCA_003172875.1	QGKM01000067.1	70	SoFic	QGKM01000067.1_7	SoFic__SoFic	SoFic	9721	10914	-	QGKM01000067.1_9720-10914(-)_1	MKAEDRDEHISLMEPLLVSDASRSRNELADLALELTAKSTALRTSLPEGIVRALSDLVRSMNCYYSNLIEGHDTHPIDIERALNEDYSTDTKKRDLQLEAKAHIEVQRWIDNDGLKARATSVDGVLETHRRFCELLPDELLWVESPDGGKRERLLAGEFRQRDVMVGKHIAISAGALHRFMKRFETAYQNLGKVDSITSAAYAHHRLLWMYPFLDGNGRVARLISYSILRDALDTGGIWSVARGLARNEAKYKSLLAQCDLPRQSERDGRGNLSEAALANFAIFFLETCIDQVDFMETLVNPKGLRDRILVWAEEEMRADRLPQKSGMVLEAVLYRGELHRGDVAGILGTGDRNARRITSALLERGVLVSKSVRAPLLLNFPAALAARWMPGLFPEG*
GCA_003172875.1	QGKM01000067.1	71	SoFic	QGKM01000067.1_29	SoFic__SoFic	SoFic	31081	32436	-	QGKM01000067.1_31080-32436(-)_1	MARIRKPKDFETLLESSDITQITPLLGKYGATDSKGRYLHWDKFRWRVEKEVGDEEAWLATKIARKAITKLIPELKAYKDSDSFSYCIPDSLFAQLHHIDKITGGGHALGDAPFISAGEKGRYLVKSLMMEEAITSSQLEGASTTRKVAKEMLKTNRAPSNKSEQMIYNNYLLLKKAVERKDEALTIDLILELHEIATYQAIENDAVPGEFRTDDDITVKNLYNEVAHEPPPHESIHERLLALCEFANADSDGGKTDQFIHPLVKAIILHFMIGFIHPFGDGNGRTARALFYWFMLRSGYWLFEFVSISKLIQEKRTDYDTAYIYTETDEFDLTYFIYNQVGVVTKAVDALHEHIEKKKREFYEFMEWIENSPVSKVLKQGQLEVLKDAVKHPGKIFTTKQVSLEFNINENTARAYLNKLVEEDLLMATKSKKGKGILYLAPADLRSRLQL*
GCA_003172875.1	QGKM01000069.1	72	RM_type_I	QGKM01000069.1_19	MTase_I_00018	MTase_I	15163	17265	+	QGKM01000069.1_15162-17265(+)_1	MNTQDLKKLENDLWAAADSLRANSGLKASEYAAPILGLIFLRFVDNKYSQFEAEINEEYERNKGGRNEKSLKSIAVEKCRFYLPDSARYQTLLDLSDSDDIALHIKHAMQAVEDGIDDEQFKDVLPKDEYAGLSGDKTEEIKKTLNELLRIFKDIPVDAGGDVFGKIYEYFLGKFALAEGQGGGEFFTPESVVKFMVAMIEPSSGTIYDPACGSGGMFVQSAHFIDQHRSHGEAREFTVCGQEKTPQTAKLARMNLFLNDLKGEISTLNSYYENPFDSVGQFDYVMANPPFNVDDVNLTKVKDQPRFNTYGIPQKKTKTKKADEGKETVPNANYLWINLFATSLKSNGRAGLVMANSASDARHSEAEIRQKLIEENLIYSMVTLPSNMFYTVTLPATLWFFDKAKTDENILFIDARNVFTQIDRAHREFSDDQVRNLALIGKLHRDDREEFTSTVSDYFKQGIDLLKAQQRKLASLRCQIKAALPETIQKTLCEEINTIASGFKTLWLAQQAYLQQSLDKDLSTDDLNTKQHAWLAQCEPYLETLKQGLKQLDTSLRKHEKDLQTAHEIEQANEDKPKRFSLDKANKQLRKDAEALHEVLKQCRLPFTHIRWLQDRFPDAKYEDVTGLCKLASLEDVKEQDYSLNAGRYVGVVIEEDGKTEEEFLADLQEMNARLNELNTLAGKLSKSIGQNVLSLVDAQ*
GCA_003172875.1	QGKM01000069.1	72	RM_type_I	QGKM01000069.1_20	Specificity_I_00017	Specificity_I	17262	18476	+	QGKM01000069.1_17261-18476(+)_1	MKTINISELIDSGEASIQTGPFGTQLKAKDYVESGTPVINVKNVGFGTIRHAGLEYVNDKMREKLSAHILQKGDIVFGRKGAVERHALIYDHGDGWIQGSDCLRLRINSNRVNNRFVSYYLRTQAHQDWMQALCSFGATMASLNQGIVKRISLPLPSTQTQDKVAAILTSYDDLIETNNQRIQLLEKMAEEIYKEWFVRLRFPGHETVKVVKGVPSGWSTSTIKSLISRKPTPKKYKEKEVLGEGRVPVLDQSTKDTLGFHNGDVDFKATNDDPIIVFGDHSCKMLLMESDFSLAENMIPFTPKTKDVLAHYLFYTVKGLAKTTEYKRHWGDLVIKEVFVAPRNLQIEFGDLVKTNLKEINLLKEVNQNLSDTRDKLLPRLISGKLSVENLDINFPPSMEDALA*
GCA_003172875.1	QGKM01000069.1	72	RM_type_I	QGKM01000069.1_21	REase_I_00001	REase_I	18487	21792	+	QGKM01000069.1_18486-21792(+)_1	MPAPISEDDIERALLAKLLADYNIEQLNCFTANSDDLNDGSGRAKKTDVLLVQQLRAALPALNQHIPEDQRRDVIDRAIDKLMAPAEGSPIDINRQMDGWMRDGIPDLSFNNAQNKTESCSVYLIDFKQPANNSFLAVSQLWIKSQGAQAKANYRRPDVILYVNGLPLVFIELKNSNVKLKTAYSVNLAEYKNDIPQLFYFNAFCILSNALNTKVGAYASDWDYFFDWLRVSSEKEKIDRKKIESAGTSLEYAIEGLLEPSKLLDYVENFIVYQNESTKIIAQSHQLLGVNRAFDRFKNRDDYPEDERSKLGVFWHTQGSGKSYSMVFYMRKINRKLQGNYRFLVVTDRKDLDTQIYKNFLATATINAKDAVMPKNGEQLKEFLTQNKRIVFTLIHKFHSPKGKTFPTLSEADDWVVMVDEAHRTQYKSLAENMRKALPNANYIAFTGTPLLGKQRKTHKWFGDYVSEYSFQQAMDDGATLPLFYQKRVPSVLIENDDLDEEFLELLEDDDLTTAQREKLEKKYATELSVIKGDDRLEVIAKDLVYHFPRRGYRGKAMMICVDKFTAVKMYNKVQYHWKEAKKDLQKRIKRTSDELEKRRLDHILSYMKGVDMAVVVSHDANDVERFQKKDLDIKPHAKRMESTDANGWDIEDQFKAPEHELQLVFVCAMWLTGFDAPSVSTLYLDKPMKDHTLMQAIARANRVSSYMVKGVTGKLVEKKNGEVIDYYNVFRNMKKALRDYGVGDDGEESPIQDKSRLFVLLEEAIEATHSYCLAHDIDLSLVLSEHAETAFKKVALFQEFANNLLGAGDHYRAFYVFQNTVAALYEACRPEINESNYYALRQQVAVIQYLRKIISDTVEEVDVEKYEPAIEDLLDDSIVVDDDAKEKMAAEKAGLYTHSIIKSGNKISLQNIDFEKLKDEIKKAEYKNIEISDLRAFLERKLAQMLKENSERKGFADRLRAIIDRYNSGATSTDDYMDELLSMGKELSVEEERHIRLGLTEDELELFDLLMKDKLTKAEEEEVKLAAKSLIPSLKEAAPKVLLDRWYQDRQNTERVRNRISDCLNESLPQSYDTEVFRQKCDATLNLVTDLAKQGRKWAA*
GCA_003172875.1	QGKM01000069.1	73	SoFic	QGKM01000069.1_22	SoFic__SoFic	SoFic	21789	22787	-	QGKM01000069.1_21788-22787(-)_1	MVLAMYKSLTQRKQELDGYRPLPPGLVTNLDDWFRVELTYTSNAIEGNTLTRKETALVVEKGLTVRGKSLHEHVEAHNHAKALDYVHSLVDMPTTELTESHILNIHRIILQSIDNDNAGVYRSFPVRISGSLVVLPNHVKVPRLVGEFVTTLNAQSSKIHPVELATWAHYELVTIHPFADGNGRTARLLMNLILMQNGYPPAIISKRQRERYIRTLEQAQLGGSRTDFDKLIAGTVDKSLNIFLKAAKGEDAPQVANRDNLLKIGQLAKLSSQSVSTLRHWTDKGLLEVADQTDKGYYLYSIAQVDRIKEILGLKAARFSLDEIKLKMTTPD*
GCA_003172875.1	QGKM01000072.1	74	PDC-S01	QGKM01000072.1_28	PDC-S01_WP_067088819.1	PDC-S01	31434	32840	+	QGKM01000072.1_31433-32840(+)_1	MLTISKQAIISRLHFDNPWWENGRVERRYKNYPRRFYFAPFYALIKETSINRAAVLMGPRRVGKTVMVYHAIDQLLAEGVSPNNIFYVPLETPIYTGLSLEQLVNMLQEEFAHKRDDELFIIFDEIQYLPSWEVHLKSLVDSYPSYKYVATGSAAAALKLKSRESGAGRFTEFLLPPLTFAEYISFIGKVDLLVEEKEAFSYQAKDIHELNDEFVNYLNYGGYPEAVFSELIQGDSSRYIKSDIIDKVLLRDLPSLYGINDVQELNKLFNSIAYNTGNEITLESLSKSSGVSKNTIKKYMEYLEAAFLIKIVNRVDITSKKFKRATTFKIYLTNPSMRAALFGPVTADHEAMGALTETAIFSQWFHDQDIDKLHYARWKNGEVDIVWLNTAIQKPEWCVEVKWSDLPCGDARMVKGLTEFANQNSLTDVLITTRTASQVGNINGVNIRYQPSASYAYELGVKMFTLSV*
GCA_003172875.1	QGKM01000076.1	75	PDC-S01	QGKM01000076.1_9	PDC-S01_WP_163212389.1	PDC-S01	9577	10695	+	QGKM01000076.1_9576-10695(+)_1	MKRTQQPLIKKDLSRKMVFLTGPRQVGKTSLAKAIAADYKSSVYLNYDSMADRKMIIDMAWLPSTDLLILDELHKMPEWKNYLKGLYDTKVERLQILVTGSARLETFRQSGDSLAGRFFRHRLNPLSLAEIPEEDEHTLDLLMERGGFPEAYLAESLAESNRWRLQYIDGLIRTDILDFEKIHDFRAIQLTLELLQNRVGSPLSYSSLARDVSVSPNTIKRYIEIFEALYIIFRVTPYHRNIARSLQKDAKIYFYDTGMVKGDDGVRFENLVAISLLKHLNAIEDYQGKPTALRMLRTKEQKEIDFVLVVDEKPVQMLEIKLSDPTISPSLRYFYEKYNIPAVQLVKNLRHERADNGIEVRRALNYLGQLEL*
GCA_003172875.1	QGKM01000077.1	76	PDC-S01	QGKM01000077.1_3	PDC-S01_WP_071121963.1	PDC-S01	2228	3568	-	QGKM01000077.1_2227-3568(-)_1	MFQRYILNGLTEWSERPYRKPLILRGARQVGKTTAVSMLAEDFDQYIYLNLELKEDRQLFEQGYAVSELFEAICFVKNKDPQKNRTLLFIDEIQSSPEAVASLRYFFEELAHLYVIAAGSLLESLLGRHISFPVGRVEYLRMHPLTFEEFLGATGETQAVATLHRTPLPDFAHDKLLKLFHRYTLIGGMPEIVQRYAESKNLAQLKTIYESLITAYLDDVEKYADKDSKAEVIRHVIQSAFHEAGSRIKMAGFGQSNYGSKEISEAIAILEKALLLRRVYPTTSMQLPLIPNFKKSPKLQLLDTGLVNFFSGIQTEVFGSTDLNALYGGRIIEHLVGQELLASHDSMQFTPHFWVRKKAQSNAEVDFVLAHGNKIIPIEVKSGATGRLRSLHLFMDQVEHGYAVRLYAGKLSVEDVTTLEGKAYKLLNLPYFLAGRLEDYLEWFVK*
GCA_003172875.1	QGKM01000079.1	77	PDC-S01	QGKM01000079.1_2	PDC-S01_WP_076465573.1	PDC-S01	1019	2254	+	QGKM01000079.1_1018-2254(+)_1	MSGVKRNLEQKINRLLTLFPVVMLIGARQTGKTTLSKMLRPDWKYIDLENASDFDFITRDYDFFFSEYPQHLIIDEAQEDPALFRHLRGVVDADRNNKGRFILTGSSSPDLLEQASETLAGRIAIVEIGTLKMNEIAEQPLPSFYELFQQPITDDSIQQLKQLTPAVEDTLPYFLKGGYPEPVQSDDNFGYNVWMENYYQTYINRDVRRLFPRLDSIRYRRFINTLASLSGTIINKAQLGRSIDVSETTIRDYLEIADKTHVWRTIPSYENNKSKSALKMPKGILRDSGFTHYLAGIDTREAMLRSPQVGHNFESFVIEEIIKGIQATEVTRWDYYYFRTKNGAEVDLVLEGKFGLLPIEIKFGHQTKVKLLTSLQQFVKLHELPLGIVINNSNDVKMLTESIIQIPAGCL*
GCA_003172875.1	QGKM01000079.1	78	PDC-S02	QGKM01000079.1_31	PDC-S02_WP_151674975.1	PDC-S02	27221	28258	-	QGKM01000079.1_27220-28258(-)_1	MSKELQPLENQFVTDVKALIQQAKQRVAVSVNSELTLLYWRVGQRINQELLCGKRAGYGKRVIVNLSKVLKVQFGRGWSQRNLEQMVKFAEIFPDFEIAQTLSAQLSWSHFVLLCGVDDPIKRDFYTTMAIQERWSTRTLDERIGALLFERTAISKKPDETIVAELTQLRDSGQYNQDLLLKDPYVLDFLELNDRYLEKDLEDAILRDIEQFLLELGAGFTFVARQKRIQIDNDDFYIDLLFYNRKLKRLVAIDLKMEKFKHSHKSQMELYLNWLKRYETEAGENPPLGIILCTSKKKEQIELLEMEGSDIHVAEYLTRLVSIELLEERLHQSIAKAKQRLDYHD*
GCA_003172875.1	QGKM01000079.1	79	SEFIR	QGKM01000079.1_14	SEFIR__bSEFIR	bSEFIR	10850	11644	-	QGKM01000079.1_10849-11644(-)_1	MIPMSDSKTPLVFISYSHDSEAHKTFVCSIADQLRKDGLDCQIDQYINGFPPEGWQRWMETQVEDADFVLLVCTEKYLQRYRGQDPDGGRGVNFEGVVISQTLYDAYYRNTKFIPVIPQGGGLEYVPLPLKGYSTYTLPTDYTALYRVLTGQHATPALEIGELVALSEAERTPMKDKTSGADTSGAQGVSNTNESAQVTAGKGMSETMKAAYIGAGAALLAAIITGLFALLNPSDNTVTGKCGSVITGSVGGSVSVNCDEGETN*
GCA_003172875.1	QGKM01000080.1	80	PDC-S03	QGKM01000080.1_11	PDC-S03_WP_066630430.1	PDC-S03	8322	8900	+	QGKM01000080.1_8321-8900(+)_1	MAHAIQHQITSIDDYLNEERLGDTRHEYMNGYVYAMSGASELHNAVAAELFTSIYAQLPDECRAFMADMKVKVEVGDNTFFYYPDIVVACGPNDGNQYFRTNPRLLVEVLSPSTRRTDLGEKLLNYSQIPSLLEYVIVHQDNPHVHIYRSGNGWQAEHFFSGDTFRLESVGLEMTVDKIYRKVRSEVGLDVG*
GCA_003172875.1	QGKM01000080.1	81	PDC-S43	QGKM01000080.1_12	PDC-S43_WP_154200662.1	PDC-S43	8989	9336	-	QGKM01000080.1_8988-9336(-)_1	MAISEFEVKRCEREIEKFLEERRPPVHMRNQLDLGYRIENQSVELFEVRPQWRNPEEIMEIPFAKATYVKKEKLWKVYWQRQDLKWHSYSPVPTVKHFEDFLSVVSEDENACFFG*
GCA_003172875.1	QGKM01000085.1	82	PDC-S70	QGKM01000085.1_4	PDC-S70_WP_201568547.1	PDC-S70	1425	1925	+	QGKM01000085.1_1424-1925(+)_1	MSLLIVADTGPLIALAKIGQLDLLRHFYEKIFIPETVFSEATERQHWQDAMQIHQFVEQYVDVVPDKTGKQIKELFIRLDAGESQALALADELNCPVLLDERRGRIVAKQMEISIVGTVGLLIKAKQQGLIPELKNLLSEMTEHGYRLSPKLIQQALEISGEAKIK*
GCA_003172875.1	QGKM01000087.1	83	PDC-S04	QGKM01000087.1_48	PDC-S04_WP_002996767.1	PDC-S04	48702	49541	+	QGKM01000087.1_48701-49541(+)_1	MNISSYLVQPTEALTNKLVKIDAAVEQIKQLQTEKPTMWGVIQQKLRAEWTFDSNAIEGSTLTLGETIFFLQEGLTVEGKPLKDFLDARNHAEAIDLLFDVVAQKRDISESLIKEINALLLVGVQSTPAIDSNGQRVNKPATPGQYKSQPNHVLQQDGSIHHYIEPLQVPLEMQQLCDWVNVSKDKYHPVIIAGVAHYNMVRIHPFDDGNGRGARILMNLILMMHAYTPVIVRNAKRRVYLQALSQADAGDMMPFLQFIAESMLDTQRMILNELGHSHS*
GCA_003172875.1	QGKM01000087.1	84	RM_type_I	QGKM01000087.1_49	REase_I_00003	REase_I	49636	53160	+	QGKM01000087.1_49635-53160(+)_1	MAASNTSSSGNFDFLKEHDPLFLELASAAERAFTSDPNTTLIKLRQLGEAMTQDIAARSHISFDSQISQLELLNRVNRQLNLEPNVVQLFHFLRVEGNKATHQFKTKHKEAISGLTVARELATWFHRSFGSAGASFKPGPFQQIVDPSAQLRQLQTEITTLKTNLKQSNADLDSSQQLNDLIAKEKEEYEALALAMDEEAQSLAAQATQHEAQLTQQQRDYEEKIQALQKQLAEQDDKSKTADRKQLTRSTKAASDNLVMNEALTRLVIDLQLQEAGWDADTEQLTYKNGVRPEKGRNIAIAEWPTKYLGENGRADYVLFAGLTPIAIVEAKRENTNVAGKITQAERYSKGFTVTEPQIPAWEVQGMTIAWPDEADGHYKIPFVYSCNGRPYIPQLKEQSGTWFRDIRSASNIKRPLPEFHTPSGLLDKLKRSKSDAEDKLKHEKFGYLKLRDYQEQAIQAVEHSLENNERRALLAMATGTGKTRTIIGLMYRFLKAERFKRILFLVDRTALGEQALDSFNEAQLEQNQTLSKIYNVAELGDMASEAETRVQVATVQAMVNRIFISDNRPPIDQFDCIIIDEAHRGYTLDQEMTEGELATRDAAQYLSSYRRVLEYFDAVKIALTATPAKHTSEIFGKPVYTYSYREAVADDWLIDHEPPIRYETLLTQKGIKFEKGEKIKAINTRTGEVEAAELEDEVNFEVEAFNHRVINENFNRVICEELVNELDPFGEEKTLIFCATDRHADMVKRLLDAAFKKEYCDEYQQAAVEKITGQSDKVSQLISRYKNERYPNIAITVDLLTTGIDVPKICHLVFMRRVKSRILYEQMIGRATRRCDDIGKTEFRIYDPVDIYAALEDVNTMKPLVKDPSITIEQLVEELTEPAKLEKALNAPGDQKGESQADAVLSQLGQKVMRILRKAEKKAETNPEVKNKLNELEARWGVEPKKLHNHLHKLGPTQAAQFINEHQGLVGQLSDVKALVGSERQPIISEHEDEVKERTKSYGTYSRPEDYLDSFNHFINSNINESAALAVIVNRPRDLTRQQLKEVRLLLDDKGYNETSLRAAVRSQSNQDIAASIIGYVRQAALGEPLVPFEQRVAQAMQTIYQRQAWKPNQRKWLDRLAKQLVLEVIIDQESVNKRFSSHGGAKQLDKVLGNQLDSVLEDLKDNIWRVSA*
GCA_003172875.1	QGKM01000087.1	84	RM_type_I	QGKM01000087.1_50	MTase_I_00009	MTase_I	53288	54847	+	QGKM01000087.1_53287-54847(+)_1	MNNNDIVQKLWNLCDVLRDDGINYSDYVTELVLLLFIKMVHENTEAETLEQHTLPEGCRWTDLNEKSGINLLNDYKAMLLALSTGQRGDEQIHEDPLISAIYADAQTRLREPRHLEQMIKTLDQIDWFSAQKDGLGDLYEGLLEKNAGETKSGAGQYFTPRALINSMVRCVAPKAGEVVQDPSAGTAGFLIAADTYIKEATDDLFDLTEQQIDFQKNKAFVGVELVPSTRRLALMNCLLHGMEGDDEGVVHLGNALGDAGKSLASADIILANPPFGTSKGGEASNTRDDLTYKTSNKQLAFLQHIYRNLKLGGRAAVVLPDNVLFEAGVGTDVRRDLMNKCNLHTILRLPTGIFYAQGVKTNVLFFTKGSATDKMQDEGCTENVWVYDLRMNMPSFGKRTPFTEAHLKPFETVYGENSDGTSARKEGEWSFNVEELEVDESTAEDVDDRLAKSRWRCFSREWISETKGDSLDISWLKDKDSVDAENLPEPEVLAAEAKEELTAALGELDALLVALETSE*
GCA_003172875.1	QGKM01000087.1	84	RM_type_I	QGKM01000087.1_51	Specificity_I_00118	Specificity_I	54847	56316	+	QGKM01000087.1_54846-56316(+)_1	MSGIVNQWSESALDCLLVHVIGGDWGKDEAFNEEGFESVYCIRGSEFKLWKQNLGSTAVLRKVKLSSLKTRQLKVGDILIEISGGGPEQPVGRTVLISEHVLEQFNAPVVCTNFLRLARPSEKINSSYLNYYLSSFYLSGEVINYQGGSNNLRNLKFKDYSKISIPVAPLAEQKVIADKLDSLLAKVERTKARLDGIPDILKRFRQSVLAAAVSGRLTEEWRGSEEYTDTEFGFCIPSNWSLKSLDDAAQVKGGKRLPKGEELLDIDTGYRYIRAGQLKNGTVISGVDARNKQLYISKETHEKIKRYIISTGNAYLTIVGASIGDAGIVPEYCDGANLTENAAKLCDYKVPLISQFLGYWLRSQYIQDLIQLEIKSGAQGKLALKRIKTLPFPMCSIEEQTEIVQRVEELFAFADAVERKAQAASERVNKLTQSILAKAFRGELTADWRAANPDLISGENSAEALLEKIKAEREALKPKKKTRAKKVKT*
GCA_003172875.1	QGKM01000087.1	85	SoFic	QGKM01000087.1_48	SoFic__SoFic	SoFic	48702	49541	+	QGKM01000087.1_48701-49541(+)_1	MNISSYLVQPTEALTNKLVKIDAAVEQIKQLQTEKPTMWGVIQQKLRAEWTFDSNAIEGSTLTLGETIFFLQEGLTVEGKPLKDFLDARNHAEAIDLLFDVVAQKRDISESLIKEINALLLVGVQSTPAIDSNGQRVNKPATPGQYKSQPNHVLQQDGSIHHYIEPLQVPLEMQQLCDWVNVSKDKYHPVIIAGVAHYNMVRIHPFDDGNGRGARILMNLILMMHAYTPVIVRNAKRRVYLQALSQADAGDMMPFLQFIAESMLDTQRMILNELGHSHS*
GCA_003172875.1	QGKM01000090.1	86	PDC-S01	QGKM01000090.1_6	PDC-S01_WP_076465573.1	PDC-S01	3863	5110	-	QGKM01000090.1_3862-5110(-)_1	MDRNIILVGTMITPRTLQSTVRAISKSFPVLLLTGPRQVGKTTLLESLAEPERNYVTLDDMEQRYLAQSDPKLFLQRHQPPLIIDEVQYAPELFSVIKMMVDKNKQPGQFWLTGSQKFHLMQGITESLAGRVAVLDMLGMSQAEIQQREQQPFLPTQAWIEQARESAQNMSLMEVFERIWRGSFPRVALDDDMPREAFYSSYLQTYLQRDVRDLTQVGDERSFYLFIRAAAARTGQLLNYADLARDVDIDQKLVKSWLSILEASGIIYLLHPWHSNVTKRLIKTPKLYFLDTGLCSYLTQWSSPEALEAGAMSGAILETYMVSEIIKSYWHNGLNPPLYFYRDKDKRQIDLMIEQDNQLFPIEFKKSASPSRSASKHFKVLESLKANVGHGAVICLAETDLPLSADVTSIPVSYL*
GCA_003172875.1	QGKM01000096.1	87	cas_type_III-D	QGKM01000096.1_15	Cas7_IIId_WP_109839776.1	Cas7_IIId	22067	24226	-	QGKM01000096.1_22066-24226(-)_1	MSNLPDEKITAPYNFAPLSSQVFQPDWQDKVSIDTPMAGGLSGVLNFTITAHSPLLVGEKAHEKAPVEPFTFPDGRYGIPGSSLRGMIRNVLEIASFGKMNFVDDKRYGVRDLTPGARAFYGNHMTETAGRMKFKPKSKSGWLQFNEGRWQILPCEFSRVEHRDIERYLSGQSFAAFLKKRPVADDKYKFWKKAGKSLEVKFTAGGATFQKHKGKELYYSKVGSLGSGSMDGEIVFTGQPGPTKHMEFVFHTEAKAAKEIPERVIQGFLQIYRGADCSMDSSKNKTTDKKLSHWEALQSLDFKHGFPVFYLEKNGVIESLGLSLMYKLAYTNSVGDVIERVQGNYDADKPDLCELIFGYVDEDQGVNSLKGRVSFAHAVCEQASNEVVTKQYQTILNGPKPTYYPNYIVQKHKDGELEGKGYTTLMAADAEIRGWKRYPVRPGFEVATLSKDQQANKDIQVSLKPLMAKPALSFRSKLRFHNLSQCELGALVWAMEWGGNTQLRHSLGMAKSFGFGQVSITLDTEDTQYLEANDFSDTPALDDCVGSFVKTMDDFCNEAAIPGGWEACEQLLQLRGMANPENAPGLPGRLKHLDLNGGGKWNEFVTAKKEGKVLESYMPSSLPSAPSGSGVIVSNGAWDNSDAGKWLRDTVTEISERTNSPVKNVLHAKGLAEQWSLLEDAELKQAVLVQIKKYWQTQDWWGEPHGKSAIKAHRIYSAE*
GCA_003172875.1	QGKM01000096.1	87	cas_type_III-D	QGKM01000096.1_16	icity0018	Csx19	24223	24765	-	QGKM01000096.1_24222-24765(-)_1	MKELIRQYNELGHYLKTDPQLAISLPELSPCQLIVNDHVADGEMAAANPNPVVTHAEVISAIRAFQPLQGWLCYQSEVLSLTNGDLSFLDHSGIGWILNGELSNANRESLHISQNGSGQWLLTKYQEQPGEDLLRQTMTYLSTKDELGHLAYAVYWQRDALIGYQKVHSRFLGFQKEAQS*
GCA_003172875.1	QGKM01000096.1	87	cas_type_III-D	QGKM01000096.1_17	Cas7_IIId_WP_020893825.1	Cas7_IIId	24762	26189	-	QGKM01000096.1_24761-26189(-)_1	MIAEYSYLHLARFVIEADTAFAIASGLSDGAFDALVVRDANNLPTIPGTSLAGVLRSQYQQAHGEEETEDLFGYIRHYETQAGQASRVQVSWGCVHDSQDVPVEGIHHSALQDPLLDRLSQDHPLTRERVKLNERGVAEEQKKFDKTLIPAGCRFSFEISLWAGSCDDSQWQQLLNILSGSALRIGGSVRSGLGKFSLKRLHSRQFNLKDKQDYQTFAELPNGLGEVSGLTSSLNAEQQTAGLFVDVSLHPEDYWRVGQGTESLSDKKRDVTPQALPVTEPSIVWEKQRARFVPRKIVVPGSGVKGALRHRLAFHYQRICQKHGMTLESSSIDELAGVNALFGYAADTKDARSKGQVGAIFFSDIYPDNEAKPATIAQMSHTSIDRFTGGVRDGVLYVEELLWQQPLKLTLWFDPHRLQAVDEHCRKALELTLDDLVKGRLALGAASSKGHGFFGSEQSELKWSDNEAWIQRGAL*
GCA_003172875.1	QGKM01000096.1	87	cas_type_III-D	QGKM01000096.1_18	Cas5_IIId_WP_009229176.1	Cas5_IIId	26186	27676	-	QGKM01000096.1_26185-27676(-)_1	MRSHQITITLQEDVVLSATASTLGGNHSLDYIPGAALLGAAAATLYQQVPAQVAFQLFHSGSVRFGNAYPCEADKPSRPIPLAWHRLRAKAGETRLLNHLLAADDEIKMKQEQLRQGFVSDTGHLLFPKTSYRMKTAIDPKTATAATSQLYGYQALLAGQTFAARLDIDDEISESLELSLVKALSGGLLLGRSRTAQYGQVFCDVEPLPEYQAEGDTSDPHSLLLWLQSDLALQDEYGQPVLLPEARHFGLSGSFQPERSFMRFRSYSPYNSHRHSHDSERQVITQGSVLSFKLDAPLTSEQQEQWKAGIGCYRECGLGQVLVNPPLLNQTVPMPESEPPQQDVLGEAPDHPLATWLLRQNDAGGQRRRVRELAEQCAEELAELYRAARRYAGEQPGVLVGPGRSQWGKVSELAKQYASGGKSDGLFYALFDSNNKQAICAASDVAWQTATGAGQATSFAEWLEKQLKGEKDNPGLLAANLAQIARGVISKQEAMK*
GCA_003172875.1	QGKM01000096.1	87	cas_type_III-D	QGKM01000096.1_19	Cas7_IIId_WP_060827137.1	Cas7_IIId	27673	28341	-	QGKM01000096.1_27672-28341(-)_1	MIKQSNLSIDIRSYWHAGTGRGSGSHLDALVERDIAGLPFVSGKMIKGLLRDAVTRAADWGVLEYTQEDGLPNTEVLEHYLFGSPGFEEDGLPRDKTRAGILKFSDARMPKELITWLEGNSPDHQKLRDCLFRSVYSTAIEAGTGVAKKGSLRAQQVTVPMTLEANISLIESKAESCPFPTLLDEWQSVLAQALPLVRAVGSNRTRGLGRSVLSLSDVEVTA*
GCA_003172875.1	QGKM01000096.1	87	cas_type_III-D	QGKM01000096.1_20	Cas10d_WP_011732306.1	Cas10d	28334	29941	-	QGKM01000096.1_28333-29941(-)_1	MTYYFYLFEVHSIQSYILSSGKLKDMVGASELLESLLQKPLDHALSVLDYKEGLKSDGDYDFSRRGSSAFSLLFTDKEKAIALRDLWGLIIAGIAPGLSFGQSISDGAESPNAAYKQAAATLRTLRLYRTPELPVAGPLVRRSPRTGKPSVSLDKKQDSPEWIDLATQKKRQFSSAPELEDKFDPDKQSGCRFPSNTDTEFPVDTTRYVGILHADGNALGNITSQLADELSNKTAADFTETFKTFSEKINLATTEAAQLALAPIIHKTKENTDLEKPFLPFRPLVLGGDDLTAIIGGEFAFDFTRDFLEFFEQKTKEHLAELQEYDAIPEQLTACAGLAFIKINQPFRMGYRLAESLTLEAKQQSKALVEGSQQLTPSSMVFHRVSTSMIEDYSVALPRELTAWDGDDAYQLTLGAYGVGGHATQLPALDDLLAMKQLFRDETMSRGPMRHFTTLLHESIPEARKSYARWQENMQKLYVADDPESPLASYNELTDRLLGSKLHECLPFVESSTGQYRSFLGDMSTWMAVEGENND*
GCA_003172875.1	QGKM01000096.1	87	cas_type_III-D	QGKM01000096.1_21	mkCas0066	Cas6	30002	30928	-	QGKM01000096.1_30001-30928(-)_1	MIHLPLSKYHFTFTVTAALEMPAQPGVLWHSVLGKALKQRACVSPDTECEQCFYLHDCDYPQLFRGVRPPDSEIMRKYTTIPPPHVFQFNEETKSVYEAGETVRQSIVLCGSSNQKFPVIAAAMMLAAHTGLGKKRSKLQLVGIHQELPDGSQFNLVQDNKLIAAQPPVKMPDVVMPDAVTLQFLTPYRASGNAANAKQLAVDRLLMAIIRRVDLMQYFTTGEKIQADFRALKAMAESVVLLEQSITYKADERYSAKSRSSKQSGGLIGQFTINLKNAKTLGLFLNTGQWLNVGKNASMGYGNFWLKT*
GCA_003172875.1	QGKM01000100.1	88	HEC-01	QGKM01000100.1_1	HEC-01B_WP_052518933.1	HEC-01B	246	923	-	QGKM01000100.1_245-923(-)_1	MQRIHVICEGQTEEMFVNEVMGGYFESRGIYLQPALLGKPGHKGGNVQFQRVLRDVQLRLLGDTSAYCTTFLDFYGLPENFPGKAEALLQNDLNTKSQTICTVFSKQLKEHLGANAVRRFIPHIQFYEFEGLLFSNPQKLANESGHAELQQDLQKIRHQFETPEHINNDPNTAPSKRIQALIREYDKVIYGSLIALDIGLEEMRSECALFNSWISRLLALSDNDI*
GCA_003172875.1	QGKM01000100.1	88	HEC-01	QGKM01000100.1_2	HEC-01A_WP_211640766.1	HEC-01A	923	1984	-	QGKM01000100.1_922-1984(-)_1	MSDQATNIPINRLTIQGFKSIQRLDDFSLNNLNVLIGANGSGKSNLVSYFSMLGNMLGHSLQVWGRKQGGADRVLFNGVKETQQLHSEIVTGEFSYQFTLEPTVDEGFVFQSEVIAESGQQQQLGGGQTETKLSSRTVIRSWQVYHFHDTSDTAGVKRLSAVHHNEKLRSDASNLAAFLYRLQQENPNHYTQIIKTIRLAIPFFDDFVLKPQKLPSEEQQIRLLWKQTDSDYSLWPSQLSDGSIRFICLVTALLQPDPPSTIIIDEPELGLHPYAISLLGSLLRSASSRMQVIVSTQSVPLVNEFELDDLIVVEREQGATVFKRLDGDRFNDWLEDYSVGELWEKNILGGRPR*
GCA_003172875.1	QGKM01000100.1	89	PDC-S01	QGKM01000100.1_13	PDC-S01_WP_067088819.1	PDC-S01	19122	20384	+	QGKM01000100.1_19121-20384(+)_1	MKNILIEQNPHWTGSRQTFVQRDKLEKLIAYLPLRQIITITGIRRCGKSTLAKLAINHLIDTGVDPKNILYVNLEQPGFLEVRHDPGYLQTIYDTYLKMTDPQGKTYVIFDEIQFFENWQVFIKSQYEVSDIKFIVTGSNSSMLSNELTTILSGRSLNIHLETFSFTEYLKFKDIAFDTDIEKASNRIAIARARDEYLQWGGFYEVFTVDDPIIKKDILTSYAKNILYQDIIPRYDLRNAEAIERLFFYLLSNVTGLLNYTALANTFGLNKKTVEEYIRYFEDVFLLQRIDKFHNKPKERIKSSKKVYALDNGFLQIAPKHSEDLGKSLENAVFIKLNQECERLSYLKDTYEVDFYTGEALYQVAYHIDDEKTRKRELRSFGYFPQSEHKPCRLVTLEATQTSAVVEVVSITQLLLDDGK*
GCA_003172875.1	QGKM01000100.1	90	PrrC	QGKM01000100.1_4	PrrC	PrrC	5232	6401	-	QGKM01000100.1_5231-6401(-)_1	MSDSLTEIAQQLSAPRTVRNRKTAEVEVVTQVPKVQLIYAFNGTGKTRLSREFQQLIAPKVEDETSSARDKVLYYNAFTEDLFYWKNGQEEDAAPKLLIQPNSYTDWLLTLLRDLGQDANIVHYFQHYTNSKLTPLFSEDFTEVTFSLDRGDDEHIGNLKISKGEESNFIWSIFYTLLDQVVTILNVAEEDERETNQFDQLEYIFIDDPVSSLDENHLIELAVNLAQLIKSSKSGLKFVITTHSPLFYNVIFNELNKKSCYLLERKEDGTYSLIEKNGDSNKSFSYHLYLKQTLETAIVENKIQKYHFTLLRNLYEKTASFLGYPKWSELLPGDKDAYYHRIIQFTSHSTLPHEVVAEPSEPEKRTVGFLLTHLVENYSFWRKEETQNG*
GCA_003172875.1	QGKM01000100.1	91	RM_type_I	QGKM01000100.1_3	REase_I_00009	REase_I	2138	5239	-	QGKM01000100.1_2137-5239(-)_1	MVDYTKPIVEANHFIILDKYSKDYEVADTYQSENDLELEFIDDLCNQGYEFVSGLNTPDKLLANVRVQLQALNNVTFDEGEWLRFVETYLDKPSDNIIDKTRKLHDDYIHDFVFDDGRIQNIYLVDKQKVARNKVQVIKQFEQTGTQANRYDVTILVNGLPLVQIELKKRGVAIREAFNQIHRYSKESFNTEHSLFKYLQLFVISNGTDTRYFANTTQRNKNSFDFTMNWAKSDNGLIKDLKDFTATFFQKNTLLNVLLHYSVFDSSDILLIMRPYQIAATERIYWKIKSSYEAKNWSKPEGGGFIWHTTGSGKTLTSFKAARLATELEFIDKVFFVVDRKDLDYQTMKEYQRFSPDSVNGSNSTAGLKRNLDKEDNKIIVTTIQKLNNLMKSESSLAIYDKQVVFIFDECHRSQFGEAQKNLKKKFKKFYQFGFTGTPIFPQNALGAETTASVFGRELHSYVITDAIRDEKVLKFKVDYNDVRPKFKKIEQEQDEKKLNAAENKEALQHPQRIEEISQYILDHFNQKTHRNKSRQHGFNAMFAVSNVDAAKHYYETLNRLQAGHDKPLQIATIFSFAANEEQDAVGDIQDESFDVSAMNSSAKEFLAAAIEDYNAHFKTNFGVDSKSFQNYYRDLAQRVKTQEVDLLIVVGMFLTGFDAPTLNTLFVDKNLRYHGLMQAYSRTNRIYDANKAFGNIVTFRNLEKATVDTITLFGDKNTKNVVLEKSYEEYMQGFTDVVTGEARRGFMEVVSELEQRFPKPDEIILEKDKKDFAKLFGEYLRAENILQNYDEFASLRVLQEIDISDPKAIEEFKEAYHVDDDELAALQAIRMPSDRQVQDYRSAYNDIRDWLRRERSAKDKDESSINWDDVVFEVDLLKSQEINLDYILELIFEHNKKRKSKSDLIDEVRRLIRASIGNRAKESLIVDFINKTNLDELEDKASIIDAFFKFAQAEQKREADELIESEGLNDEEARRYIKTSLKREYASENGTELNATLPKMSPLNPQYKTKKQSVFQKIAAFVEKFKGVGGQV*
GCA_003172875.1	QGKM01000100.1	91	RM_type_I	QGKM01000100.1_5	Specificity_I_00006	Specificity_I	6403	7617	-	QGKM01000100.1_6402-7617(-)_1	MNKNDFMEKLLDGVEVEWLPLGHLGEFVRGNGMQKKDFVYEGFPAIHYGQIYTKFDLSAEESYTYVTFDLAKKLKVAVKGDLLLATTSENDEDVVKPLAWLGDKVAISGDMMLFRHAQNVKYLAYFLKTDEFQSQKRKHITGAKVRRVSKDSLAKILVPIPCPNNPEKSLKIQAEIVRILDAFTELTTELTTELTTELNLRKKQYNYYRDKLLSFEEGEVEWKTLGELAENLDSKRKPIRSGLREAGDVPYYGASGIVDYIKDYIFDGDFLLVSEDGANLLARKTPIAFSVSGKTWVNNHAHILKFDTYAERRYVEYYLNSIDLTPFISGAAQPKLNKKNLEAIRIPNPLLEEKERIVLILDKFDTLTSSITSGLPHEIELRNKQYEHYRDMLFSFPKQDDVVV*
GCA_003172875.1	QGKM01000100.1	91	RM_type_I	QGKM01000100.1_7	MTase_I_00005	MTase_I	8410	9966	-	QGKM01000100.1_8409-9966(-)_1	MTSTQQRAALQRQIWAIANDVRGSVDGWDFKQYVLGTLFYRFISENFTDYIEAGDDSINYAALGDDIITADIKDDAIKTKGYFIYPSQLFANIAASANTNESLNTDLAAIFTAIESSANGYDSETDIKGLFADFDTTSNRLGNTVKDKNSRLASVLKGVAGLDFGDFEGSDIDLFGDAYEFLISNYAANAGKSGGEFFSPQQVSKLIAQLAMHKQTSINKAYDLAVGSASLLLQVKKHSAAHTIEEGFFGQEINHTTYNLARMNMFLHNVNYNKFNIRLGNTLTDPHFLDDKPFDVIVSNPPYSVKWIGSDDPTLINDERFAPAGVLAPKSKADFAFVLHALSYLSGKGRAAIVCFPGIFYRGGAEKKIRQYLVDNNYVETVISLAPNLFYGTTIAVTILVLAKHKTDNTTQFIDASGEEFFKKETNNNVMSDDHIARIMAIFDSKENVDHVAVTVSNETIAENDYNLSVSSYVEAKDTREVIDITELNAELKTTVAKIDTLRTEIDAIVAEIEGEPA*
GCA_003172875.1	QGKM01000104.1	92	PDC-S03	QGKM01000104.1_8	PDC-S03_WP_066630430.1	PDC-S03	7255	7848	-	QGKM01000104.1_7254-7848(-)_1	MSALEEFNYTTPEAYLLAENDRESGIKYEYSNGLVYAMAGASRNHNQVSMNFAGLLFMHLKGGRCRVTQSDMKVAINKGNENYFYYPDVQVSCEDEDNKYYNTSPCLIVEVLSDSTARIDRNEKLAAYRQLESLQEYVLCSQDFPAIEIYRHSTDWAVERYTSGQTVVLESVGYELVLDELYDFLLPLAQASQESQE*
GCA_003172875.1	QGKM01000112.1	93	PDC-S10	QGKM01000112.1_8	PDC-S10_WP_152022085.1	PDC-S10	6531	7154	+	QGKM01000112.1_6530-7154(+)_1	MKITIISDTHNLHHQFKTLEGDVLIHCGDMFNLYDDDPSALSNIDDWFGKQNFDLILCTGGNHDHLLENHVKARGNPFKNAVYLQDERYEYHGVVFYGSPWVPDLSRHAFYQNEAGLIAKWSRIPTDTDVLITHTPPFKILDQSSRGMVLGCEFLSRELARVVPKLHCFGHVHASPGMVKQGQTTYINASSVNSRVELAREPIVFEI*
GCA_003172875.1	QGKM01000121.1	94	PDC-M66	QGKM01000121.1_8	PDC-M66A_WP_132055365.1	PDC-M66A	7318	8052	+	QGKM01000121.1_7317-8052(+)_1	MTVTIEEVIRRSDQGMTEPFICRGDDKQTYFVKGIATTRRSQLSEWIAGNLGLALGLPIAPFEIVEIPEELIISGSSLKLSDLGSGYAFGSQLKADAIELTVSNISDVPAAIQQDVLVFDWWVKNKDRMLTQQGGNPNLLWQPESKELVVIDQNQAFDSDFDETNFADLHVFSRQWSSIFGDLLKPQQYNERFEAALADWDKICDAIPEEWFYIDPEMTIPVDFELDLIYQLLKQYETDDFWTL*
GCA_003172875.1	QGKM01000121.1	94	PDC-M66	QGKM01000121.1_9	PDC-M66B_WP_013927594.1	PDC-M66B	8049	8888	+	QGKM01000121.1_8048-8888(+)_1	MNKTACQYAIVRFAPYVETGEFANVGIVMIAPKQNNFIFKLETRRYARITRFFEEMDSKLYTESMKAMNLELSRFQGMLKNHTFTNHGHQSIEFGQQLFYEAVRERESIVRFSEPRVTLTTDPKLKLDELFAYYVERNFVTKEYRETVLERGVQKLLKQANIANRFQRTAVGDDTYHRTFPFVEQLDKEPVKIIKPLNLGHKEPSKIIDHGGSWLFALDVLKSNGKLPNKALFTVEGPPNSANEQRHKAFEHVVGRLKAKGVNVVTHDEQERIVDFASA*
GCA_003172875.1	QGKM01000121.1	95	PDC-S01	QGKM01000121.1_7	PDC-S01_WP_076465573.1	PDC-S01	5844	7082	+	QGKM01000121.1_5843-7082(+)_1	MDKIRHIAGKVDQLLHMFPAVAVIGPRQCGKSTLVKQLRPDWKYYDLESPDDYQLITDDPIAFFTLNTDKVIIDEAQQYPDLFRVLRSVIDENRKLKGRFLLTGSSSPEIVKGITESLAGRIATVEMWPFKQTERFDQPLPDLYERILSGADGIEAFSDLSTSMTLAHSMQALLQGGFPEPVLESESNDLYQAQWMDNYIANYINRDIRGLFPKLNIHVYRRFLSLLAHHSGHQLNMSSMARALETTVPTIKEYLDIIHQTFLWRNVQPFSNNPLKKVQKSNKGFFRDTGVLHHLLKINQLDALLVHPVAGFSFESFVTEELIRGFQSTMATQLEYSYYRTVDKSEVDFVIEGTFGVIPIEVKLNTVVKRQALRGLEGFISDVKCPYGIVINRGKRVEFLSERVVQIPVQYI*
GCA_003172875.1	QGKM01000128.1	96	DMS_other	QGKM01000128.1_1	MTase_I_00004	MTase_I	132	1610	+	QGKM01000128.1_131-1610(+)_1	MFEQVFKNIDDIFHKDAGCSSELDYTEQSSWMLFLKYLDDLEFTKSQEAEMMMEDYHYIIDAPYRWSAWAAPKDADGNFDHNNALTGDDLTDFVDGELFPYLKSFKQRADHPNTIEYKIGEIFSEIKNKIQSGYSLRDALEKVDQLRFRSQQEKHELSHLYEAKIKNMGNAGRNGGEYYTPRPLIRAMVDVLDPKIGETIYDGAAGSAGFLCEAYDYLRQGGRAGVEGKAQLKTSDLETLKNDTFYAKEKKSLAYVIAIMNMILHGIEAPNVLHTNTLSENLQDIQPSNQHDVILANPPFGGKERKEVQENFPIQTGETAFLFLQHFIKMLKPGGRAAVVIKNTFLSNTDNAAIALRKELLENCNLHTVLDCPGGTFIGAGVKTVVLFFTKGEPTLNTWFYELNVGRNMGKTNPLNDKDLAEFVELQKSFKASDKSWLLAISDIDQSTYDLSVKNPNVKEAVPLREPKVIIDEIMALDKESEVILAKIRGLL*
GCA_003172875.1	QGKM01000128.1	96	DMS_other	QGKM01000128.1_2	Specificity_I_00143	Specificity_I	1610	2827	+	QGKM01000128.1_1609-2827(+)_1	MEGWVTKSISDVISKTKTIDPRKSPEKEFMYVDVSGVSNKTLEITENTKLLGKDAPSRARRVITKGDILFATVRPTLRRIAIVPSELDGEVCSTGYFVFQPTSELYNRYLFYFLQSDSFMGEMEKLQKGASYPAVNDSQVKSRLISYPSLPEQKRIVALLDTVFADLEQTRAKTEQNLKNARELFDSYLQQVFSQKGEGWKTLPLESFTNIVNGHAFKSGDFSPGNSVKSIKITNVGVYEFVEEVDNYLPKEHLEKHSKYKAYEGDIVVALTRTIISTGLKVAVVPSSYDGSLINQRVAAVQVDKDIMSTDILQAYLSTRMAIDYVKSNVNELMQPNLSIKDLKAFPIPVPPADKLNSVAKELSLIFEQKEKLVEVYNKKLNSIDELKKSILQKAFNGELTNAVA*
GCA_003172875.1	QGKM01000133.1	97	AbiE	QGKM01000133.1_3	AbiEii_WP_066409903.1	AbiEii	1065	1952	-	QGKM01000133.1_1064-1952(-)_1	MLKEQIRQIIQSNPEYAAITPVMEKEILHHDIMDVLIKQGALQKLTFIGGTSLRMCYNSARLSEDLDFNGGHDFKPSNFDGLEFEIQTYIQNKYETEVWVNKPTEDKQGNTSSWKISIVKEAGRPDLPRQKMHIDVCAIPSFDVEKRPLINHYNIVVPTEGILIPVQSLKETLADKFIAFAYRARRIKSRDIWDIVWIKQRGVELSTDLVYQKLAARDKQKQDFIKALNSQLTKLMQDEEVREDFNMEMSRFIPSQIKERTIDNPDYWVYVRNEINDLSSALINDSSQNKFDMGG*
GCA_003172875.1	QGKM01000133.1	97	AbiE	QGKM01000133.1_4	AbiEi_WP_050009329.1	AbiEi	1954	2481	-	QGKM01000133.1_1953-2481(-)_1	MTKTEKLLAVFSATVKAGGGIHNTSELAFMLEEASGPAFTKFLADGVKKGVLRRVAKGLYESTLTPPEPESAIYQIIKKLRSGVLNYISLESQLSHTGDISQVLIDRVTVVTKGRSGTFLTPYGVIEFTHTKKPINRIAPNLYFDPDIKMFRATTKQAIADLKDCNRNVNMLVEN*
GCA_003172875.1	QGKM01000141.1	98	PDC-S51	QGKM01000141.1_3	PDC-S51_WP_168354203.1	PDC-S51	634	1776	-	QGKM01000141.1_633-1776(-)_1	MDQPSLDNSIKNYTFYYDESNNVRKLTLLDGKYNIDNHQSKVSSSNFVLAGIVKNNNSNDHSFDDLFSELNIQKTAKELKFNQVAKGEFEDVLKSRKLMILLRWLLNSNYNIHYFNLNMEYWVFLDLIEDLVLHVSKERIISDEILDSRQFHYKDALYCLLKLRKEAFLNIANRYGYPKISKAYAKKFISEISSLAKETTLPNNRFRYDVSTVSSMKIKSLHKFLRLCKGVDDLTLTYNHERGVLIDGLSFFYSDRLRKFNHSIHIFDNEYDIEREIKDISIWDDTVRNSTFKFVESIEHKKIQVSDVVAGLFMRYFTFLNKYELAETLNIKGGFNSTQAENINLMKSLIYKSAAECEQFLFYSMSVSESDNHNAFLFDR*
GCA_003173105.1	QGMB01000001.1	1	PD-Lambda-5	QGMB01000001.1_271	PD-Lambda-5_A_WP_126649701.1	PD-Lambda-5_A	278027	279544	-	QGMB01000001.1_278026-279544(-)_1	MGVKYVEIEKIDNYIENPRHEVGLNELDTLKKLFDVSGYQNMINLAQDIYTNGLVNASLVTIVKLNNADRYTVYEGNRRVACIKLILHPEKFSFLPKNQIDRIKKMKSDTPSKINLSQIECLITDEEDAFFIMRRIHSGEDKGRGLKSWNTKEQEIFKLRTNPKNSTSIAKIISDKYEEFFKEDIQEEMAYTNIQRLFNNLEVRESLGIEKDNIDSFSCERLYLIKGVIEKVNQIAKIENLSISRKFNKRKIIEQIVIPIIEELKSKQLESKAINSIHIEQKNKSNKLSNSKEQQTQNKEATSNNGISVREDTGLKTEYKSIESISSTLKPKLPPKIGSGKLLSSTMPFTNLYHSNVRINTLVIEINQIRYKDFRLATQFLLRSLMEVYGHEYIDYFANLDYQDVQKMKAIAKDRIKRNQTVNEIYSEFISNHITKHFPKYAEQAELINISLSKNNNSSLMKILNFMVHSQNHIPDSIELIEAWYKVKSIVEAIDNILHEVKHNY*
GCA_003173105.1	QGMB01000001.1	1	PD-Lambda-5	QGMB01000001.1_272	PD-Lambda-5_B_WP_110365848.1	PD-Lambda-5_B	279547	280404	-	QGMB01000001.1_279546-280404(-)_1	MNPSPLRYPGGKHKMYKYIKKLVAVNDIDTYIEPFCGGSGLALELLLSKDVNRIIINDYDYSIYCFWKSVLDYTDELIDMINSSEVTIEEWFRQKEIRKDIYDHSVVEVGFSTLFLNRTNRSGIIDKAGPIGGYQQTGNYLIDCRFNKEKLIEKILKIAQVKDKIEIYNLEALDFIDDVIKVEKNGFTFFDPPYYQKGQGLYTNFYSTGDHQTLSQKIINELKNKKWIVTYDLAPEISRMYNKIDSICFTLSYTLQEKKRGAEFLFFSKKTRRIKDSEYLHFLEV*
GCA_003173105.1	QGMB01000002.1	2	PD-T4-6	QGMB01000002.1_45	PD-T4-6_WP_011718859.1	PD-T4-6	39064	41031	-	QGMB01000002.1_39063-41031(-)_1	MMIGKRLSDRYKILHAIGGGGMANVYLAHDIILDRDVAVKILRIDLADESNLIRRFQREAQSATSLVHPNIVSVYDVGEENDLHYIVMEHVDGMDLKQYIHENHPISYEKAVDIMLQIVSAVAIAHQHHIIHRDLKPQNILIDHDGVVKITDFGIAMALSETSITQTNSLLGSVHYLSPEQARGGMATQKSDIYSLGIVLYELLTGKVPFDGESAVSIAIKHLQADIPSAREQNPEIPQSLENIIIKATAKDPFLRYQNAEEMEKDLQTCLNKDRLNEPKYVFPTDDGDTKAIPIIATKDTMQNLDKTIVPEGKVAAAEVVPEEKKDKKKKKMSKKKKIALIVSSVIIIFIIGILLLWLLGKSPDEVAVPDVSGKTEDQAVALLQKEGFVIGKTAEKNSDEVDEGKVINTDPEAGEMKEKGTKINLFVSIGSKKITMDDYTGRSYTDTKALLEEQGFKNISSEEAYSSEIEKGLIISQTPTQGTEVVAKSTDVKFVVSKGAEPITLKDLRGYTKTAVEDYASPLGLKVSSKEENSSTVEKGQVISQSPSAGTAMNSGDTIEIVISAGPKEKQVKEVTKTFNIPYTPSDEENPQPQKIQIYIQDKDHSMTSAYREMSITQNTSVEITFQIEEGSSAGYKIISDDKVIDEGTVPYPN*
GCA_003173105.1	QGMB01000006.1	3	HEC-06	QGMB01000006.1_80	HEC-06_WP_099323492.1	HEC-06	85345	87006	+	QGMB01000006.1_85344-87006(+)_1	MSIINSNFRSLGSYIMENIYKIPNYQREYSWEETELEDLWMDLSQIINGETESHFFGQIVIHVDKKEKAKLIIDGQQRTSTAVIFLAAMRELFTEMYNAGWDDAQFDAQDITTKFIGRYTQTRDERKLILGENDKSYFSNRIQSVSSEQLGLQKATKSQKRINFAYNYFYKKLEEEINSSDFLEDKYGLLKTFFSTFTEKCSVMFVETDDFNEAFIIFETLNARGKDLETADLLKNHLFKIANKKVGEVKKNWKQMLEFIGTVDTTKYIRHFWNSQNVFIREKDLYKEIRKKITTQFEAIIFIDDLVRLSEVYGGMKNPAEDNFFETDSQQVLNDLKRLGAKSFYPIILAMVKKDYGPNEIYEVLSAIEVLVVRNFVISGLVANKYETEFSKIAFKIYQEEVESVTEIINLIRTNIIADDVFLNNFSSFKTTNKLRLRYILKKINDSYSKEIAVLNDNNKIHLEHIMPIKADGWDIIKEEHEEYLWKIGNLTLLGSEYNKKSTNKIFNDKKDIYEYSEVQLTRKLLDYDEWNIDVIKERQVELAELAVNIWKV*
GCA_003173105.1	QGMB01000006.1	4	qatABCD_other	QGMB01000006.1_83	QatC_00001	QatC	88972	90174	+	QGMB01000006.1_88971-90174(+)_1	MSEIQHFSEFIDGATNYWYKNKFDRCNACDMVNVMLTVFDGDISTPGNQSNKIPRRISVSAKVYDVDRWNQSREELIELLNWVSGDLFEMSFEKNEELFDAFPLELPSPRKECITLFSGGLDSFAGSYYNFLNNISSDYVGYVNKAEERTYQKRLQSFYRKIFSAGGSEVDIRNKYQKPKIFYFQSTRSLLYLSLAISKAISNSVKEIRMYENGILSLNPEFGRYTTKTTHPKTIFLYNKLLDTLGYDIRIVNKFEYETKGEIVENMNLEFKSQIKNTFTCGKSRVGKEYNHTGQCGACIPCILRKISLAAYDNEHFDAKYFVGYKNVASASEKYLKDYINNIGYFDAYVEAIKNEEIFGEISNNQHKFHKENNYLRYQKVMFDKFASEYERFIAKYGIH*
GCA_003173105.1	QGMB01000006.1	4	qatABCD_other	QGMB01000006.1_84	QatD_00001	QatD	90161	90898	+	QGMB01000006.1_90160-90898(+)_1	MGYIDLHVHIDFYSEPIKIAREYERLKIYVIFVTYLPEIFLKTRYEYDNYKYVRLGVGFHPDMVGEYDFDKNAFERGLQYTRYIGEVGLDFSKSNQQFKEQQIEIFQQITSPKYNKGNVYSIHSRKAEVEVLQILKSNNVKSAIFHWYTGGKHMLKDISDSGYFFSVNHKMLTSKNGIDIIKSIPKSQLLFETDGPFARKEKSIVYPSNFKQIYADFEEVIPGFEKIVFSNFKRLLFQKDIDKIN*
GCA_003173105.1	QGMB01000009.1	5	RM_type_III	QGMB01000009.1_42	REase_III_00001	REase_III	35564	38686	-	QGMB01000009.1_35563-38686(-)_1	MKLQYKNQQFQLDAVEAITSIFEGQPRQTNMSYMMDIGKEKNITLDIVNGFKNAAISLSDSDLLKNIQATQKKNGILTDNKLVKMSIGGKDKNTKIDNSKDCLTLTVEMETGTGKTYTYIKTMLELNKQYGWSKFIIVVPSIAIREGIAKTFESTSEHFKQAYGIGIRHFIYNSSPSQLAKIEAFASDAGINVIIVNTQAFNARGADARRIDMILDQFRGRRPIDVIAATNPIMIIDEPQSVLGNGSKAELNATRVGLAKFNPLFFINYSATHRDNYNMVYRLDAVDAYQKNLVKKIAVKGIEISGSNASSGYLYLEAIKEKPALKARIQFEKLSATGNVVKTSKLLDKGDNIYPLSGEIESYNSGFVVSEINAVDQFVEFTNGQKLSVGEVVGNTNDEDLRRIQIRETIHSHLAKEESLFKREIKTLSLFFIDEVVKYKDYGVIDDKGTYARIFEEEYENIVRDRLTDTLLDEKYRTYLERELESPEKVHAGYFSIDKKGKSVDSKIKRGSESSDDISAYDLIMKNKERLLSFEEPVRFIFSHSALKEGWDNPNVFQIATLRQSSSDIKKRQEIGRGLRLAVNQKGDRQDEQSLGENEVQQVNVLTVIANESYETFARDLQSEIADAIKNRPKLIEPKLFEGRELVVEDSNGQVTAKMVVDNTQAAEIWACLKTGKLIEKNKQTSVTYQKLSVTEKLEAIQEVLDEELQVFALPIQKLINSVYNLKDLPIENENKRTTLKLNREKYASKEFKNLWSKINRKSYYTVDFDDQEIIEKSIQLINKNLTVKTLKARITEGNMQATDTGTIFTVDGKRTTDIYSPVNTVKYDLIGEVSQNVGLLRKTVAYILSGIHPEQFAKYQSNPENFIVQISNLINAVKAQNIISHIVYNKLDEVWDEDAIFANSDIQGIMGQNVFDAKKHLYDKVRVDSEVEKRFASDLDVEQNVEMYVKLPGGFYINTPVGKYNPDWAVVLNEPDHKHVYFIAETKGVSENIELNLKGVENAKIEAARQHFKIISNSEVTYEVVDSYDKMMDKLSSHI*
GCA_003173105.1	QGMB01000009.1	5	RM_type_III	QGMB01000009.1_43	MTase_III_00003	MTase_III	38721	40619	-	QGMB01000009.1_38720-40619(-)_1	MSDRPEKINLSDVHSRQVDTDLLNELRDLFVKAEEQKERYDFTWNGKAKAYFEAAAPTTKTLRAQPEESVNFEGSENLFITGDNLEALKLLQESYLGKIDMIYIDPPYNTGKDFVYQDNFKKTKKENDLSEGILDEEGDRLVKNEKSNGRYHSDWLTMIYPRLKLARNLLSDSGIIFVSIDENEIANLELLLTEIFGENNLAGTIVWDKRNPKGDSKGVSMQHEYIVAAAKNINIFSEFKEFKRPKKNAEIILNKSKEIFKKINDKFTLSDANEEYRKWINSKKDLSGGEKAYSKLDEKGNVYREVSMAAPDKPEKRSHRPLTHPLTGKQTSVPAKGWRYIDKTMDKLLQQDLVIFGSDEKTIPNQKYLLVENMMEKLPSLYYNGASGSGDITKIGFKQNIFDNPKPVDLIRQLIVSTTKKNEVILDFFAGSGTTADAVMQTNSEDGGNRKFIVATLDEETPENSEARKVGYSTIDQISRERIRRAAEKIGDTSGFRTLKVDSTGLKEDVFKTAGELDQVDLLQDIDNHSDNRSDYDLLYDVLVDGALEYNRPITIDTMNDEQIIKYDYLGELSGVVCYFGENLTDELTRQIAILKPLLAVFKESTFDKSAQKVNVMEQFRIISPDTKVKVI*
GCA_003173215.1	QGME01000002.1	1	PD-T4-6	QGME01000002.1_482	PD-T4-6_WP_011718859.1	PD-T4-6	498907	500874	+	QGME01000002.1_498906-500874(+)_1	MMIGKRLSDRYKILHAIGGGGMANVYLAHDIILDRDVAVKILRIDLADESNLIRRFQREAQSATSLVHPNIVSVYDVGEENDLHYIVMEHVDGMDLKQYIHENHPISYEKAVDIMLQIVSAVAIAHQHHIIHRDLKPQNILIDHDGVVKITDFGIAMALSETSITQTNSLLGSVHYLSPEQARGGMATQKSDIYSLGIVLYELLTGKVPFDGESAVSIAIKHLQADIPSARAQNPEIPQSLENIIIKATAKDPFLRYQNAEEMEKDLQTCLNKDRLNEPKYVFPTDDGDTKAIPIIATKDTMQNLDKTIVPEGKVAAAEAVPEEKKGKKKKKMSKKKKITLIVFSVIAIFIIGILLLWLLGKSPDEVAVPDVSGKTEDQAVALLQKEGFVIGKTAEKNSDEIAEGKVINTDPEAGEMKEKGTKINLFVSIGSKKITMDDYTGRSYTDTKAILEQQGFKNISSEEAYSSEVGKGMIISQTPTQGTEVVAKSTDVKFVVSKGAEPITLKDLRGYTKTAVEDYASPLGLKVSSKEENSSTVEKGQVISQSPSAGTTMNAGDTIEIVISAGPKEKQVKEVTKTFNIPYTPSDEDNPQPQKIQIYIQDKDHSMTSAYREMSITQNTSVEITFQIEEGSSAGYKIISDDKVIDEGTVPYPN*
GCA_003173215.1	QGME01000003.1	2	cas_type_II-A	QGME01000003.1_4	cd09758	Csn2	4911	5573	-	QGME01000003.1_4910-5573(-)_1	MKFNFKLLDDPIQIEDSTIFVIEDVRVFANVTKFFYQYEETDELTIFDAKHQPLKSSELMLITDVLGHDINSAATLKLIYADLEQQLNEKPEVKSMIDKLTATISELIGYELLEHELDLEEDEITVIELFKALGIKIETKSDTIFEKLIEIVQVYKYLSKKKLLVLINVCSYLTEEELLELRRYISLYQVKILFIEPRQIKGSPHVTLDSDYFLHMENSV*
GCA_003173215.1	QGME01000003.1	2	cas_type_II-A	QGME01000003.1_5	Cas2_II_WP_167337171.1	Cas2_II	5563	5904	-	QGME01000003.1_5562-5904(-)_1	MSYRYMRMLLMFDMPTDTAKERKAYRQFRRFILSEGFIMHQYSVYSKILLNGTASKAMLARLKQQNPKKGLITLLTVTEKQFARMVYLSGEQNKSIANSDARLVFLGDDVDEI*
GCA_003173215.1	QGME01000003.1	2	cas_type_II-A	QGME01000003.1_6	Cas1_II_WP_078484493.1	Cas1_II	5901	6767	-	QGME01000003.1_5900-6767(-)_1	MGWRTVVVNSHSKLSYKNQHLVFKTAYQQEMIHLSEIDVLILETTDITLTTMLINCLVAENILILFCDDKRLPIGKMLPFYGRHDSSLQLTKQLEWNAELKAAVWTEIISQKILNQSTYLSMLNYDEKASSLINLHETLAVFDPTNREGHAARIYFNQLFGNDFTREQENDINSGLNYGYTLLLSVFARELVKSGCMTQFGLKHANQFNDFNLASDLMEPFRPLVDQIVYEKRNEDFLVIKRALFELFTKQFDYNDQHMFLTNIASDYTKKIVKVLNEEREGVPEFRI*
GCA_003173215.1	QGME01000003.1	2	cas_type_II-A	QGME01000003.1_7	cas9_maka_4_II	Cas9	6768	10772	-	QGME01000003.1_6767-10772(-)_1	MKNPYTIGLDIGTNSVGWAVLTDQYDLVKRKMKVAGNSDKKQIKKNFWGVRLFDEGETAADRRMNRTARRRIERRRNRISYLQEIFALEMANIDANFFCRLNDSFYVDSEKRNSRHPFFATIEEEVAYHKNYRTIYHLREELVNSSEKADLRLVYLALAHIIKYRGNFLIEGALDTKNTSVDGVYKQFIQTYNQVFISNIEEGTLAKMEENTTVADILAGKFTRKEKLERILQLYPGEKSTGMFAQFISLIVGSKGNFQKVFDLVEKTDIECAKDSYEEDLEALLAIIGDEYAELFVAAKNTYNAVVLSSIITVTDTETNAKLSASMIERFDAHEKDLSELKAFIKLHLPKQYEEIFSNVAIDGYAGYIDGKTKQVDFYKYLKTLLENIEGADYFIAKIEEENFLRKQRTFDNGAIPHQLHLEELEAILHQQAKYYPFLKEAYDKIKSLVTFRIPYFVGPLANGQSDFAWLTRKADGEIRPWNIEEKVDFGKSAVDFIEKMTNKDTYLPKENVLPKHSLYYQKYMVYNELTKVRYIDDQGKTNYFSGQEKQQIFNDYFKQKRKVSKKDLEQFLRNMSHVESPTIEGLEDSFNSSYATYHDLLKVGIKQEVLENPLNTEMLEDIVKILTVFEDRRMIKEQLQQFSDVLDGAVLKKLERRHYTGWGRLSAKLLVGIRDKQSHLTILDYLMNDDGLNRNLMQLINDSNLSFKSIIEKEQVSTTDKDLQSIVADLAGSPAIKKGILQSLKIVDELVSIMGYPPQTIVVEMARENQTTVKGKNNSRPRYKSLEKAIKEFGSQILKEHPTDNQELRNNRLYLYYLQNGKDMYTGQELDIHNLSNYDIDHIVPQSFITDNSIDNLVLTSSAGNREKGDDVPPLEIVRKRKVFWEKLFQGNLMSKRKFDYLTKAERGGLTEADKATFIHRQLVETRQITKNVANILHQRFNNETDNHGNNMEQVRIVMLKSALVSQFRKQFQLYKVREVNDYHHAHDAYLNGVVANTLLKVYPQLEPEFVYGEYHQFDWFKANKATAKKQFYTNIMLFFAQKERIIDENGEILWDKKYLETIKKVLDYRQMNIVKKTEIQKGEFSKATIKPKGNSSKLIPRKENWDPMKYGGLDSPNMAYAVIIEHAKGKKKVVFEKKIIRITIMERKAFEKDEKSFLEKQGYRQPKVLTKLPKYTLYECENGRRRMLASANEAQKGNQQVLKGQLITLLHHAKNCEASDGKSLDYIESNREMFGELLAHVSEFAERYTLADANLSKINQLFEQNKDNDIKVIAQSFVNLMAFNAMGAPASFKFFEATIERKRYTNLKELLSATIIYQSITGLYEARKRLDG*
GCA_003173215.1	QGME01000005.1	3	retron_XI	QGME01000005.1_181	retron_type_XI_RT_typeXI	RT-Protease_XI	180981	182678	+	QGME01000005.1_180980-182678(+)_1	MTEKFTLLKEIDDVLIFKFRNLNNFKEIAEMLEISPEFLHSILYQKKSYETFFIQKKSGGSREIKSPNNNLKIIQKKLAYILSLNYKMHKSSFGFIKNKSIIDNAKQHTNKTWVFNFDLKDYFHQFNQGRVIGFFRKYYKFNNVVAGVLTEICCYENTLPQGAPTSPILSNILSFELDREFQKECKKSNCTYSRYVDDVSISTNKFYFPKKIAYKDAQEEITLGEISKKILDKTGFEVNQSKVCLRHKTQHQYVTGLVVNEGVNVSRKYIKRIRAALNNLRTNNETNGKEKFFIELSKHSRNSSQQFDMYSILKGQIHFVGQVKGKDNQVFRKLATSFNQLDLPVSIKPISILSSTEKKRCQNTYIVEVGYENDEGIQCFTGSVFYMKGVGIVSAAHTFRDYYRCIKEAVNPYLYLINENKPTEKIEITKKHIDYDLDIAIFDIDSSEDTANWGFEYSNSIFEGQSCVLLGYPKHTDGNNLNTEVGRITQKLKQKHPNKFNKKMSDLGVEQTRYKISSDIYAGNSGGPVLNNDERVIAIAVKGFGDNGTEVNTVVPVSDIFSYMI*
GCA_003173215.1	QGME01000007.1	4	DMS_other	QGME01000007.1_72	Specificity_II_00004	Specificity_II	82231	83379	+	QGME01000007.1_82230-83379(+)_1	MSGKINASLNKKLQEVEWGEYKLEDLFEVHTSKSIDKNRLSFSPRGIVFIGRTKENNGVQGRLKEQIFLPNEANTFSVSQVGTIVAQYRDEPWYASQNMFVLKAKDNRLVQQHMYMIALLNKSLSKFTGGYSGYPTQATLKKLKLTLPAKNLKIDFDFMEDFMTELEQARMAKLEEYLSVTGPRDEHLTVEEEQVLNEFDKLEWDEYRIGDLFERIKTKKLPYKADELPKQAMGKYVLPCLTSSFKNQGLNYFAPKEGATILKNVISIPSNSDVYRAYFQSRDFTVLSDAYAIRWKSNELEFTSNQYLFVVPCINKVTDLSIYSYKNKLGGWNVVQNKYIQLPIKDNKIDFTVMETLISALQKLILKDVVQYTDTKVHVAKK*
GCA_003173215.1	QGME01000007.1	5	RM_type_IIG	QGME01000007.1_71	REase_MTase_IIG_00021	REase_MTase_IIG	80195	82246	+	QGME01000007.1_80194-82246(+)_1	MAVRKSTVQSVEPNIADLCNGWLKEYKLDYKLEQQSLNTEIDKALEDYYSKNGGTGGNRPDVKLLLQDKNLNYYPILIEYKGYKDKLIKVDSSGQVENKNAKNEPNFKNINSYAVNGAIHYANAILHHTSYTDIIAIGVTGYMNENGKLEHSIGVYYVSKSNFGAGQKVDEYTDLSFLKQANFDGFTKKVKNLTLTQEELDSLKEKREQEINASLVKLNNDIYQNEKGLGENDRVYLVAASIIATIGIPGKVAPLDKSELKSSTEEGNKDGDIVVRKISAFLKEKNLPKEKKDLIIRTLQNTLTTDNINKVVDGESQLKRVFTKIIDDLGIYYKIGLTTDFTGKLFNEMYGWLGFTQDKLNDVVLTPSYVATLLVRLARVNKESYVWDFATGSAGLLVAAMNEMLNDAKAKIKSPDEYLKKSAEIKATQLLGIELLSSVYMLAILNMILMGDGSSNILNKDSLTDFDGKYGFGKTDDKFPADAFVLNPPYSASGNGMNFVEKALSMMNKGYAAIIIQNSAGSGKATTYNKKILKHSTLLASIKMPIDLFIGKSSVQTNVYVFRVGEAHQKDEIVKFIDFSNDGYTRTNRKKASSNLKDTDHAKERYQEVVDLVRFGKSKLNIFTEKEYYEGTIDPENGADWNQTAPLDTKPTLNDFKKTVSDYLAWKVSNIIKNQEDDECLGK*
GCA_003173315.2	QGIE02000002.1	1	HEC-06	QGIE02000002.1_263	HEC-06_WP_012631435.1	HEC-06	293758	295851	-	QGIE02000002.1_293757-295851(-)_1	MKATEARLLDFLKRSQQFVIPIYQRTYSWTEQQCRQLWDDIIRAGKRDDISAHFIGSVVYIEQGLYQVSGISPLLVIDGQQRLTTAMLLIEALSRHLGEDEVFDGFSAMKLRNYYLLNPYESGEKGFKLLLTETDKDSLLALIKQRPMPENYSHRIMENFTFFDEQIAKLGDDLIPLCRGLAKLLIVDVALNRGQDNPQLIFESMNSTGKALSQADLVRNFILMGLEPEHQTRLYEDHWRPMEVAFGQQGYSEYFDSFMRHYLTVKTGEIPRTDEVYEAFKLHARSQSVAEKGVDHLVEDIHIYAEYYCAMALGKESDKSLATAFQDLRELKVDVAYPFLLALYHDYKNGDLPHEDFLSIIRLIESYVFRRAVCAIPTNSLNKTFATFYKVIIKEKYLESIQVHFLNLPSYRRFPNDDEFKRELKVRDLYNFRSRSYWLRRLENDKRRERVEEFTIEHIMPQNENLSAKWREELGSDWQRVHKELLHTLGNLTLTRYNSRYSDRPFAEKRDIEDGFKHSPLYLNIGLGQCEKWDEAAIRARADRLADLAVQVWQAPALPEEVLAVYRAQPENKTSYSLSDYPFLADGSHSRVLFDHLRDEVMRLDAGITQEVLKLYIAFKAETNFVDVVPQKSRLRLSLNMQFHELVDPKGIAKDVTNVGRWGNGDVEIGFSDLAQLPYVMGLIRQAFEKQMESALV*
GCA_003173315.2	QGIE02000002.1	2	PDC-S07	QGIE02000002.1_105	PDC-S07_WP_110056698.1	PDC-S07	114525	114923	-	QGIE02000002.1_114524-114923(-)_1	MKKLQIAVGIIRNENNEIFITRRAADAHMANKLEFPGGKIEMSETPEQAVVRELQEEVGITPQHFSLFEKLEYEFPDRHITLWFWLVESWEGEPWGKEGQPGKWMSLVGLNADEFPPANEPVIAKLKRVYVG*
GCA_003173315.2	QGIE02000002.1	3	PDC-S11	QGIE02000002.1_331	PDC-S11_WP_104289981.1	PDC-S11	394296	395294	-	QGIE02000002.1_394295-395294(-)_1	VALYNIVNKELHALEKTTFTLEGLQERYDLQEAIKKNIDIIAPDCLVISEEFSDWEDSRRRIDLLAIDKQANLVVIELKRDETGAHMELQALRYAAMISTMSFAKACEYFQTYLKKQNCDADAKEKILEFVELDETELVDFGKDIRIVLASSDFSKELTTTAIWLRDKGVDIRCVRLTPYRFNDDVLINAEQIIPVPELEEYQVKFREKRDEQLISSQKKEKDYTWYIYKDKELNKRKLALELLRDWIRQFNPASYNDLINGLSDDFKKRTVMLIDQIPEKQKSCYHINEDALITLPSGEIVAISNQWGIVNIELLIEFVRQNGFVVEKAEQ*
GCA_003173315.2	QGIE02000002.1	4	RM_type_HNH	QGIE02000002.1_330	bir_HNH	HNH	393312	394184	+	QGIE02000002.1_393311-394184(+)_1	MASSKSLQQAIANIKIWHKGEQRAPHKPLLLLYVLAGYLNGHPRLFDYGLEIYEPLHNLLERFGPQRSQYRPDMPFWRLQGDGFWQLHNAELCSTAGSSRQPPVKELNEYHVAGGFDEQHYALVTGNKKLINTLAQQILEAHFTESIQEEIADELGFDLQQIRKQRDPLFRKNVLRAYNYQCAICGFNMRHDDTTVALEAAHIKWKQHGGPCEIPNGLALCAIHHKAFDKGSIGLDENMRVLVSDAVNGGGIVERLFWDFDGKTIALPQVRKNYPFEGFVEWHRKEVFRG*
GCA_003173315.2	QGIE02000002.1	5	RM_type_IIG	QGIE02000002.1_320	REase_MTase_IIG_00019	REase_MTase_IIG	370342	375264	-	QGIE02000002.1_370341-375264(-)_1	MALVGINNENEFYSNHYLGEVFTSDIRDVLEPWIAQENAAREAERAAREQGKDVEPGYRAPWNQFNSLATEFFRKLAEHEKQRQIPQRLADQRNRWQPLLKALGYEITPQIQMLDDDTPLPVLARYNSTDGSPWLWIVEAHDQEEGTLDPLALSLLTAQFPADTDKHKRDSLRKKANGEYRSWQDLLSTAVFTQNEPPRFVLLLGNRQLLLLDRTKWAQNRLLRFDFEEILSRRETDTLKATAVLLHKDSLLPGSGAPYLDSLDDNSHKHAFGVSEDLKYALRESIELLGNEAMHYLIDRGLANYTGNRAVDPDELSRECLRYMYRLLFLFYIEARPELGYAPMTAKTYLQGYSLETLRDLEMIPLTSEEDRNGRYFHDSLNMLFKLVREGYNGGVKMQSDLESGDRITIHSHQFSVPRLESHLFDANNTRILNRVVFRNETLQQIIQAMSLSRPGKGRFNRRGRISYRQLGINQLGAVYEALLSYRGFFASEDLYEVKKAGEEFNELETGYFVSKDEIGKYHEDEKVYEKDGSLRIHRKGSFIYRMAGRDREKSASYYTPEVLTRSLVKYALKELFKEQIDPITDLHAKADAILNLTVCEPAMGSAAFLNEAINQLAEAYLFHKQQAEGRRIPQDRYTQELQRVKMYIADNNVFGVDLNPVAVELAEVSLWLNAISGDAFVPWFGYQLHCGNSLVGARRQVFNKSELTYKKAKDPSWLNSEPVELAMNTPREETQIFHFLLPDGGMANYSDKTVKQRYPDDFKALDSWRKEFIKSFAGHEIADVQRISEKVEALWNTYRQQLKAERLKTADSYPVWPAENSEQTRSSLSSKDETFSGRLEDNSAYQKLRWVMDYWCALWFWPIDKADELPDRGTWLFEIETLLDGIVITEKVTEVAEHTTGDLFAEEGLLREESSLFSGAGRLKTEVLFRHLPRLAIVDALRKQYRFFHWDLEFCDLFAERGGFDLMLGNPPWLKVVWEERGILGDYKPELVLHNLSAANISSLREESFARVYGLEDAWRSEFESAVGLQNYLNSQQNFSCLLGQKTNLYKCFLPVSWRLISEHGVSGLLHPDGVYDDSKAGELRAKIYCRLRDHYQFQNELGLFPDVHHATTFSINIYGPLQESPSFTHMSNLFSVYTIDSSILHDNQGEIPGIKEESYNGDKLKINWNISPHKSRVLTITIDELRLFAGIFDDNSTPALHARLPALHTVQLLEVLRKFDVKSKKLSSIKNNYYSTVMFDETFAQRDGTTKRKTEFPSGISQWILSGPHFFVGNAYYKTPRTLCKLNSDYDSIDLMTIPDNYMPRVNYIPNCEYSDFLNRIPTVSWDGNVFPVTNGYRFVNREMIGSTSERTFIATIIPPGISHINTCLSTIFKHDYDLLDFFSMSLSIVVDYRVKCTGMGHANQSLVNQLPLLSNEKFRASLHARSMALVSITEHYKKLWCSIYSSEFKIQYWSRDLPQLPQDFFTNLTPEWQRNCALRSDYSRRQALVEIDVLVAQALGLTLEELLAIYRIQFPVMRQYEADTWYDQNGRIIFTPSKGLVGVGLPRTARKADLKNGFVFNVDSPDWTGGDCTDQAIGWDDVKHLQTGTVSVTFDDYTRSDEGERRTVTWQAPFIKPDREDDYKVAWAFFAQDKESA*
GCA_003173315.2	QGIE02000002.1	6	druantia_other	QGIE02000002.1_319	DruE1_00001	DruE	364001	370342	-	QGIE02000002.1_364000-370342(-)_1	MLPSVVSRQVADSVAAFLRAAFPLNSPLFNGENNDNVSMLEQFLAQPETLLKGPYLSAQLPFRKSDLPLNFFPNLTLPFPPHAHQARAFQRLGSDAPQPTLVATGTGSGKTECFMFPLLNHCAGASQAGVKAIIIYPMNALATDQASRFAKTIASDPQLHGKVTVGLFVGDSEIEPSKKMSAEKVITCKHTLRESPPDILLTNYKMLDYLLMRPGDQPLWRYNQPGSLRYLVVDELHTFDGAQGSDLACLVRRLKHHIGVDNQRFACVGTSATVGDELGQLLDYAKTIFDQPFTDDAVIREDRYTAAEYLQDYAIAYSQYPGPEVASALDPQSYATPVAYLNGQIPLWFPDSDLQLPDDLESDDGREKRIALGSLLRRHSVMHVLLHDLQGGILSERECLENLQVMLAESADHARRVLQSILALIAQARLEVPETEHDRQKRLQAKKVRPVLPFVQLRSQLWLREMRRLVASVAKTPRLVFADDVAVEDREHYLPVIHCRDCHATGWASLRHGQSVQLETDLDGIYRQFFEKGRSIVLAFPDNNEKAVSGAHQKLCPTCLKLNRQSSVQCGHCGHTELLQVLIPDMLKERKDELEFANECPYCNSKQGISILGSRAASLSAVMIHQLYGSQFNEHKKLITFSDSVQDAAHRASFFTARTWPLMIRGQIASVLGEKETLPLDAFAARVCQQTRERSPDDAHFAANFIAPNMQWLNDYQTLKNEGKLAENSDLPELVSLRLDWEVYSEFTLRARIGRTLEATGYAVAGVDKERFNPAITALHQQLCEELGDEMSGVSVEQVAHLALGVIWYQRQAGAVMHPAFESYRRDGTTFMMTQKERTSRYMPSIGPKTRKPAYASFEKINGFHRLIGAKSNPSWYQHWINRTLSNGNNLFISSVAETVLRRLFTALKIAGVVKDFDTKGREAWGLVPSALVVSRDVVQLNCSCCREVVRAPADQGWQWRNAPCLSLRCEGRYQEVDNTATWRWENMDIARVQGAEHTGLLSREDREATEKSFYRGNQPWNINLLSATPTLEMGIDVGDLSTVLLCSVPPAQANYLQRIGRAGRKDGNALNITVAEGNPHDQFFFEEPLEMMQGQVQAPGVFLNATAILERQLAAFCMDNWVKTGVPESAICKNVKQMLDELEFGRKSGFPYNLLRYIEQHHAEIAAQFTAIFPDLAAETRQQLLSYLQGAPGQRSLVQRIEEALKLLVEDRKSLRSRIDKLKRSIDKLENAPRDQNFDSDMRELTSERQALMALVNQINNKQTLNFLTDEGLLPNYAFPEAGITLRSVLWRRKEGGEAREYQNTTFEYERPASTALAELAPLNNFYAGGHKVEIEQIDLKVSEPENWRICSHCNYSENIDQTGDQHKYCPKCGTPGWADAGQKTTLLKLRQVYARASARDSQISDESDSREPAFFQRQLLVSFEKEDVSAAYAIEEGEVPFGFEFLSKVTLRDINFGKMADDANELMIAGEAKKRTGFKVCLGCGMVQRPRDHEPRHDLSCKYRTEPEKAKFEDYLYLYRQLESEALRILLPVSSYSNDRVVEASLGAAIQLGLKHYFKGNVDHLKGVVYREPENEGESWRQYLVIYDTVPGGTGSLKELMRTPDNLLKLLELAYQAIVECSCNHDTHKDGCYRCVYAYRDRGRMKYVSRDQARLLLAKILQARDSIRVIDSIKNISLEAMMGSELEKRFISCLQENKNLIVSRSYAHQGAGWIINTRSEPMMSWHLKAQVDLGAKEAVGIPCRPDYVLYPLMQSDAIKPVAIFLDGFAFHKNSVAEDVQKRQAIRDSDNFWVWTVTWADLKEPGLKHVQDVLGLGHNPDMKQPKFYNLFHDTNFAALEASFRERNSFALLLDYLADPGGRTQLWQKMAAAHAWVWLDVKKSQDAGTKQKYAYEMQENAPAWRLAELLPDEPFVFGGLLDSCNSSQQFIELASVLPQQAIKPTTSVAQMRSWLRLHICFDDRYTQDDGYEAGLNGFWRLVNLLQFLPDMTFTSRKAVHLPQESVDVKVTATPEAVPETDESWAEIIEFGLLSAEEIALLQSHSLSAPTLGYELQNDEGEIIAEADLAWPSQKWALIIDNQEFIPLFTTRGWHVAFGPIDENTLQHLSGGDK*
GCA_003173315.2	QGIE02000002.1	7	druantia_type_III	QGIE02000002.1_322	DruE3_00003	DruE3	378349	384663	-	QGIE02000002.1_378348-384663(-)_1	MDVQQLHYAPLLNQLHQRAVRSVVSQLALRSKSLTHYLESQYFQPPGQEGSLLADPVFESTFGWMPADETMEDLRDKLISSPLVDALSKAPVPFRHQLTAWRTILEDKKSLLVSSGTGSGKTECFMVPVLEDLIRQQKSTRQSLTGTQAIFLYPLNALINSQQERLREWTRGFKGKIRFALYNGETRHTKYEVQEDQLKVPEQALSREAIYEAPPSIMVTNTTMLEYMLIRRKDAPIIEKSQGMLKYIVLDEAHSYIGSQAAELALLLRRVMQAFNVGPGTDKPVQIIATSATIGEDSPEGNKELAKFVADLAGVTERDVKVVRGYRQIPRVSESLIRHEYPTSLTSLKSLSPQDLYQQLCHYRVAQQLRQALTHPGRQAVRLSELLNVARRTWPDINHRELLQLLDLMARSREGELAFTPLRMHGFIRTLAGLWACSNKQCSHKAHELNQSDWPFGQVWFEQRQYCDCGAPVFEVLRCSGCGSAYLSAKEEVRGDGTNWLVAQPAAAEVDEFALDVDVYSEDEDNDELDNNSQFDRLIAIDGEKYIISLEETTAGKIDSEAQKHYEINLLRPESRGEGRNNSFACVCCGDTQRKNNPLFRPLRLGAPFFLNEIIPTLLEFSPLPQTREEQLGPFNGRRLLTFTDSRQGTARISARLQQDADKATLRALCYQELANINEPSAKLSPAHCALLESFITQFSILPLKNSIDALKKAMVANEELSPADIQALKIIEPMVSSLSPDHAEAMQILQANSGNQQKKTMSWQTLSEQLVGSVDLADRMRGSFKELSGLDLTKQQFADFCLYSEFGRRPKNAWTLESLGLVAIHYPFIDKVTTCPQDWKTLLPDPDKQLAEWRNLLKITLDFFIRENSAVFYENEQYPRWMGARFPVKMLQGPDKKNKGQKRDQLWPQIRDRHYNRVIKLLIAVFPAIQPEQAHWKSLVNHLMIEVWDAIRPCLRQFESGYQLDIKQQAEFYSPKQVWRCPYTRRALDVTLLGYSPYLPGSKEIAPEKAVLIEMPELPVRHWRLSGGGEIAREERLEWLESNALIQHAREEGLWSTRSDRLALKDSWYRLEEHSAQRTPEQNQFNEKQFKSGKVNVLNCSTTMEMGVDIGGMSLVAMNNVPPAPANYLQRAGRAGRRGESASAAITLCKNTAHGMEVFKDPLWAFNTTASAPRVRFGSSSIVQRHVNALVLGLFLRAEVPDATKLSCKWFFEGDESQCLRFLHWLNNQADQLADKLKRLTQGTVLMSLTATQLLTRTQAMMQQVDIRWRSQLAILLENIEALKADNSAWEETPAGKAIAYQLRDYRGAYLFSKLISEAFLPGHGFPVGVVNFNYLTADELEKRRAIKATQADPNEGGESFSRRIEKLPSRDLPTALREYAPGADVVLGGKVYRSSGIMLGKVLASGQELSGDHHIPWFWHCRKCGAGATSTTRPVECSHCKADIQQLDVKRYLQPVGFATDIRYQAHNDVSMPAQLPWKDPRVLVPSSVWVSLPDAGLGRYRFSHSGELFHFSEGEFGHGYAICLSCGRAESQNQPQRTPENLKNPERENTHYLLRGGSNDRQGSNKLCHGHVHKDLWLGYSSRTDMVELQLNDDNGLLIRDEVAARSLAVALREGLAHKLGIENTELGVTTQQARDINGYTGYSIFIYDNNAGGAGYAVQLIDHWADVFNYARKLLDCSCDKFCHHCLLSYDSQHYVNRLDRHHALTLLTNVRLQRLNLAPEYQYFGDGSRVETNPLSLRIAQCLNSEIYDSCSLVLAGPQEQWDFAQWPLFKELLQFASSGGHVELLVATPLANLTDSSRHQLSALAAMPGGRLQVKSIATAQLMQGKGRWLAQVTREGQSQQWAADDSATVAPGELWGQSASSPVVTLKGTSGKTFLGQILSAEDLLPALPTGAVRINLCEQLDGPLEGFGSRFWSLVTQQHAGWKQAFTRHKEITHVEYSDRYLNSPFTARLLGEILTELVEQGMAERASLTVCVKKLDYNSRQHDALYNAWLNEEDRQQVVTTLLEEGYLGPAWLGAISWLTGDNQSTEHGRELTVTFSDGSQHYVLLDMGLSYWRCIEDTFFDFALRVPQQVERLANTRARAVAPGNDLRSYIIAG*
GCA_003173315.2	QGIE02000002.1	7	druantia_type_III	QGIE02000002.1_323	DruH3_00004	DruH3	384663	388022	-	QGIE02000002.1_384662-388022(-)_1	LLVKTPVNPLLQWLNMFFSRRSLSGADGRALYAYRCTDTEYESLAELLRTYAPRSYPRTIFISYSDVLFSIYAAEFIRRTHTVGHPKWDTILDSIDWKVPYVHRQKLVNDGIRYWKRKIRNLGQASGYLHTLACEGGLPIRMIENESGYLITYFRRIYQALRGQASQYPAAKIAQELGDTIPVTMQNELVYEIAGEFCETLCRLLSEHPPQSSDPVSALRKLSPDWHLQLPLVLPEANAAEIVRRLLSQSSEIRSASSLQVERIWVDVDDSWYCDARFRFPATMRTEQLTSLFECNIQPEQTRLIISGKWRNGGARLAMLSRYEQQDWRVELLPIAMQKLSGADAMAEISLSLHEGPILLGHTIPKGGYELTEELPWVFEAMNESESQLKLVGMGSVSSRLNALFISLPKNSHLDISGEGEFDIPRLLKNSERSLTKISGVFSVVLHDGAVCTIRTQQLYDSAIEYYIKSTEVELVKSDYPVHRAWPKIGWKKDLQYGIVPEKELFWRSIRSGNNAWYSVASKMPKGQIEVRRIVNDEVLFSGKVVVLPADFDINIIPESAQQGIIMLSGITDTRIDKYSNNEKVTLKSDYSQNECAIYYNSSEMLENTVDLRVSWKDGSNLKLLLPKPVSGGRFVTHDGSVHFDGVASIAHLHGIDAELLTISCAGRGYLNIELLDENPVAEKFRYLHADLPLLSGCNDKLKQISLYENYNLLNAMLACAWSSNSTLCVDFYSDRFGKDKATLSIKRYDGSFIEHDQGLLVDIKNSVVFPANRIDELVVDAISLKDPGLHISLLKKDEFAYDLSALNVQDSPWLIVGKLDGTARIAPVIKWGLPVLQTNDLLLNALCEADSEQRKKYFNELIFEIDNNPLQNYCCLLTEYIKKYKMNNGLSLLDLDLFRGISSNYRVVVQLLISSCLSGDSDTIYDIQEELPFSWGWIPVSIWKDVFQKCWAYLEKQINDKTLALHILQPFIAFMNHRAHIDRRLAPIANMLLTYSKLLPAGCNVLPTVSREQFNEAKQMLLRNPDSFGRISIFPKELWSSAITPELKSVFNKLWIKNKYHSRLEKRFNLMLVAALLTQKDNNLIHQLSALFEFHYQQAPQQLGVIYQYYFEQAGVCH*
GCA_003173315.2	QGIE02000002.1	8	wadjet_other	QGIE02000002.1_332	JetD3_00004	JetD	395421	396464	-	QGIE02000002.1_395420-396464(-)_1	MIWLSRLESTANKHRLAAGKAARTVKANAVLDEVLRAHNQEALSQEVPDLLSQAVTQLLERDWRAQPKHKASWQRYWRGMSLPSTFVYEGAIVPTKTTSEIAWHPWLARRITGQLTQPIKARLQQLNTYLFRQTGGDKSLFPGLLGHRERSLLIFGDEKALDSLPPDGWKHVTLTLADMGAFRRAPPLPYESSRCHDLPAIIVENSDVYYRLCQLNRAQTRWSLVIYGAGNKVSGQAECVSQLLEVEQVEQLLYFGDLDVAGLKIAHQLRCKLLNDYGISLHLDEWLYNKLILNGLMTAEGNANNERFDFELQCGWMPKFVLREMKTLLAIHQRLPQEGVASLGLFI*
GCA_003173315.2	QGIE02000002.1	8	wadjet_other	QGIE02000002.1_333	JetC3_00010	JetC	396489	400925	-	QGIE02000002.1_396488-400925(-)_1	MWLIKRVYMDGAGHEEAFYKDLTLDYIGLSQAVSSPVVEGLRSPVRNAKVVTSTYQQLVNGGGKSTYIALLLSIFEPSVSDFTQYLANHRQSEYHYRNYFYKELSVVLVEMVNESGQTLLLGHAHQRNGDDVDRTLFICDAPDSLMGAPFDEVPSYSRAERNSELRPYANSLRSFDSWLNLKAGSEGGMHWRKTTRQNEWRAFLLEQQINVDLIKTMVTFNSEEGGLTRFIEYKTEHDFLGAFFACTMSKDAAERLRELVAHEVERQGELEGIRRNESFLKDVLANWLAFLDPAKQLESIQAQQQLLDDGFREAMRDLAAFVGDAQVEQTQLEDNMDSLQTHIGQAMSLREQLGKRRALLEYDLVQHRFNKQKAIVDALQDEADTNQRQIEITHAAIDYKAYAKALNEYRQADEDLKVFQSETERPLQVIFERTAGEALGTLEWAIDRHRQQEATLEEELGQMDRESHVLRQSYDKIQKTLGGLETERDGYKRDKFQGESQRNELCEAGLIQKDETPVAAQYRLELTLRDAKQSEELANTILHQKEQALEAQLNVVREASIEKSEAQQKLILAEQKHQSAVDSALVLAKNYQKLPTSTRHDLDIEDTSWHSELCGLQLDKVLNANAQTLNGMKERLLQARHELDELRVTGHELVAKQVNEALEAFYAAGIARDKLWTFPHYLASAYNDDAQKIAAVIDQNPGRYLSLVALDNVTFEQVHKISEILPWKKAPIAIYLLDEAQDLRRETSELVQVVLSNPDKHGYSQAAYETRLQDLENTVASQEVSVKATESALKVLESFRNDWSRHYEQYGKHWAGLLDQRELALLILENADAALKQAEHDEQTLRDEKRDVQVRLNNAQQQKIQAEKAHDKVSLFVEKEWAKRETAIMKLEQLAAQIQRSKNTLYTQRERLERLSELEKNKRSEKTLLIIQIGSWSNLCNEPFYSEITATEGMEGRSPEYAHEMAAQAHKKLLEAANGDQVTVLKQQLKDAEQVQRYASDRLTAQPTYNTYPDEVKAAAINELTVINNSIVRLKEQQKQFTQNLISSQVTLQKFSQSCEEASKALDEDFVWEEKPIEIEAIQTSLAEIVNNLYAIEHQIKFLLEQKTLLLRKIENVKERLQNAKTAQAMIQPITPSSAAGLPGRILSITEYADDLAAQCQVYAGLNETLKQQNMRVSTVWGKFRKRIEEELAKDPDARASQEYLRQLDSIATYHEVLGDLERVGTGISQVFEAVQDSLEQFQRSIDLTVTHLTAHLEGAIKLLRRAMSVKIPEDCPVLPGRPIIKMTDRLNDVAADLRGFASSRLQQWIARGQIPRAPNRDALTADLVQSVFGEGELEVRLLKTNASRPQWTPVTRLEGSGGQRLTSAFLLFVTVGKVREYDTGISSAGFLLADNPLGKSNANDLMRIQTQMAKAYKIQLIYLTGISDENAQSMFDNHLFLNKVQKLRRRDLVTVDKERHALWAASLAAKPQFDPVI*
GCA_003173315.2	QGIE02000002.1	8	wadjet_other	QGIE02000002.1_335	JetA3_00007	JetA	401827	403293	-	QGIE02000002.1_401826-403293(-)_1	MSLGFLEQARNESMARRELSIQSHALLVVRTLDSIYSALQRNPFDGVELDALAAIMYLFDAMLYYADRERQPGMTRKEAELCLVGHLNEAYPGQEEPDYAQVASKIFAAIKDPFRLRYYDFSQRTHSEEQIVRLVRYDQLSGSDDILWSLTDEGMLFYTLRLDETPIERAAILAWRTLKTIRRGEIDKAVHQIQSTQRQLEQYLIGMRMKVRAAQSGDLSASYAHDIRPVLNDSFDKTREVLEHIQNSMSAITEMLVEGSSKINPDKLNKLRRAQEIFAEVCAFTQRYQDCLLDVNKDFERARLKLIIPRDNTLFRETLEKGALKPLLSHSPDTVEKEIDDLTARLLAPRRQDDDRHILFDLEALLNLYLDRFEQALPHEIQDLTDQPVAIETNLRGIPESVIKKCSDWVSDRLKNWGHVSFRDVFDAYEGEELSEQEQQVCLLHIGSLAANSDPAIEVEIDGAIETTLWRANNIKLLTVAPLYPFEE*
GCA_003173315.2	QGIE02000002.1	9	zorya_other	QGIE02000002.1_321	ZorD1_00007	ZorD	375267	378125	-	QGIE02000002.1_375266-378125(-)_1	MNKQNYAPGMRVVIRDAEWRIRRADDSGDGGYLLTCDGISELVRGKEGLFLTKLEQKVEILDPAKTHLVEDESANYQAAQLYIESQLRQRVPTDSKVHFGHLAAMDSMPFQLDPTRMALAQPRQRILIADAVGLGKTLEAGILVSELIRRGRGKRILVLAVKSMLTQFQKEFWSRFAIPLTRLDSAGLQKVRNRIPTNHNPFHYFDKTIISIDTLKQDIEYRHHLENAWWDIIVIDEAHNVAERGTSSLRSKLAKLLAGRSDTLIMLSATPHDGKAESFASLMNMLDPTAIANPKEYEYADFADKNLVVRRFKKDVKDQMSGEFPERNIVKLTRLASGAEEEAYRRLVESQFRDDDDEQAQSNKGRLFKITLEKALFSSPMACASVVANRLKRLESRKDHNSQSQINELESLLLALNNIDASQFSKYQLLLDTIRKDLAWKANNTEDRLVIFTESIKTLEFLEQQLRADLKLKDDQIATLRGDQGDTVLMETVEAFGKTQSPLRLLVCSDVASEGINLHHLSHKMIHFDIPWSLMVFQQRNGRIDRYGQKHQPQIRYLLTEASEPQINGDMRVLEVLINKDEQAQKNIGDSSEFTGKFTQEEEEEQVAEFMMQDDGASLFDQLLNSNVSESAEHDLFGEICSAVSSDASMVTETDTSLFASEQAYCERALGYLKASGQTIQYETLPDNTLSLVAPEELRRRFNQLPPEIAPENWQLYLSQDKTVITDAIARARGEQHAWPDVQYLWQINPVVQWLDDKISSAFGRHQAPVIRLPYLLEPDEDHFILSGLFPNRKSHPMVNPWIVVSFNRESLIGSQPFAEFLQRHPQLSNKLTNSGGKDRNHQRQQDLLEAAIAHAREVFIHDRNAFETHINQQLNEHLQKLDVLRGRQLSQLELDFADNKQQLSVKQSRKEQRQREIEHNFDSYIEWIEDTMTTEKEPYIQVIAVITGAEG*
GCA_003173315.2	QGIE02000002.1	10	zorya_type_II	QGIE02000002.1_324	ZorA2_00004	ZorA2	388234	389886	+	QGIE02000002.1_388233-389886(+)_1	MLAQLFEQLFQSIDSTLITNIFIWAVIFVFLSAWWCDKKNIHSKFREYAPTLMGALGILGTFIGIIIGLLNFNTESIDTSIPVLLGGLKTAFITSIVGMFFAILFNGMDAFFFANKRSALAENNPESVTPEHIYHELKEQNQTLTKLVSGINGDSEGSLIAQIKLLRTEISDSSQAQLANHTHFSNKLWEQLEQFADLMAKGATEQIIDALRQVIIDFNENLTEQFGENFKALDASVKKLVEWQENYKTQVELMSEQYQQSVESLVETKTAVAGIWEECKEIPLAMSELREVLQVNQHQISELSRHLETFVAIRDKATTVLPEIQNKMAEVGELLKSGAANVSASLEQTSQQILLNADSMRVALDEGTEGFRQSVTQTQQAFASMAHDVSNSSETLTSTLGETITEMKQSGEEFLKSLESHSKELHRNMEQNTTNVIDMFSKTGEKINHQLSSNADNMFDSIQTSFDKASAGLTSQVRESIEKFALSINEQLHAFEQATEREMNREMQSLGNALLSISKGFVGNYEKLIKDYQIIMGQLQALISANKHRG*
GCA_003173315.2	QGIE02000002.1	10	zorya_type_II	QGIE02000002.1_325	ZorB2_00001	ZorB2	389893	390600	+	QGIE02000002.1_389892-390600(+)_1	MDKIIGKQLPKKDQDNEHWVSMSDLMAGLMMVFMFISIAYMHYVRIEKEKIKEVAVAYENAQLQLYNALDIEFAKDLQDWDAEIDKQTLEVRFKSPDVLFGLGSTELKPKFKLILDDFFPRYLKVLDNYQEHITEVRIEGHTSTDWTGTTNPDIAYFNNMALSQGRTRAVLQYVYDIKNIATHQQWVKSKFAAVGYSSAHPILDKTGKEDPNRSRRVTFKVVTNAELQIRKIIQE*
GCA_003173315.2	QGIE02000002.1	10	zorya_type_II	QGIE02000002.1_326	ZorE2_00004	ZorE2	390604	391707	+	QGIE02000002.1_390603-391707(+)_1	MKLSIDISELIQLGKKMLPEGVDFFLDESPIDFDPIDIELSTGKEVSIEDLDPGSGLISYHGRQVLLYIRDHSGRYDAAIIDGEKGKRFHIAWCRTLDEMRHKNRFERYHATNRIDGLFEIDDGSGRSQDVDLRVCMNCLERLNYKGSIDKQRKREIFKSFSLNEFFSDYSTCFRHMPKGIYDKTNSGYVENWKDISKSIREKAKYTCNDCGVNLSTAKNLCHVHHKNGIKYDNHHENLLVLCKDCHRKQPLHEGIFVTQAEMAIIQRLRSQQGLLKAESWNEIYDLTDPSVHGDINMMQHKGFQPPVPGLDLQNSEHEIIATVEAAWPGLKIAVNLTPAEVEGWRIYTVGELVKEIQTGAFTSATL*
GCA_003173315.2	QGIE02000005.1	11	PDC-S04	QGIE02000005.1_193	PDC-S04_WP_169250289.1	PDC-S04	219519	220121	+	QGIE02000005.1_219518-220121(+)_1	MSDKFGEGRDPYLYPGLDIMRNRLNIHQQQRLEQAAYEMTALRAATIELGPLVRGLPHLRTIHRQLYQDIFDWAGQLREVDIYQGDTPFCHFAYIEKEGNALMQDLEEEGYLVGLEKAKFVERLAHYYCEINVLHPFRVGSGLAQRIFFEQLAIHAGYQLSWQGIEKEAWNQANQSGAMGDLTALQTIFSKVVSEAGESE*
GCA_003173315.2	QGIE02000005.1	12	PsyrTA	QGIE02000005.1_121	PsyrTA__PsyrT	PsyrT	133718	135814	+	QGIE02000005.1_133717-135814(+)_1	MEKHGAELLLQRMLGNTTATFREGQWEAIDAVVNQRRKLLVVQRTGWGKSAVYFIASKIFRDRGAGTTIIISPLLALMRNQVAAAERLGITAETLNSTNREEWQRISDKLLQGEVDCLLVSPERLANQDFIETVLYPIADRIGLLVVDEAHCISDWGHDFRPDYRRILDILRQLPANTPVLGTTATANNRVVEDIRQQLGDIVIQRGTLARESLALDALVLGEQSSRLAWLATVIPQFSKSGIVYTLTTRDAELVAEWLRKNGISAFAYYSGVTCEGAEDSNTAREYLEQALLANKIKVLVATTALGMGFDKPDLGFVIHYQMPGSIVGYYQQVGRAGRAIDSAVGILLCGGEDRAIHQFFRESAFPAEAQIHEILNVLSENDGLTLRGIEQRTNLRYGQIEKALKLLVAENPSPVVYTEKLWRRTIVSFSPDHERINHLMNQRKSELADVESYITTKECKMQFLRRALDEPSAERCGKCSSCLQHPLLSPDIDSGLLHAANLFIKHADLPLNLNKQMAAGAFTQYGFKGNLPAGLQGSTGRILSRWGDSGWGKQVAQEKKTGRLSDELVEACAEMVCQRWNPHPEPTWVCCVPSLRHLDLVPDFARRLAAKLGLPFIDAIEKVVDNPPQKMQQNRFHQCQNLDGAFVIIPPLMPGPALLVDDIVDSAWTLTVLTALLRQAGCPTVYPLALASTSVKN*
GCA_003173315.2	QGIE02000005.1	12	PsyrTA	QGIE02000005.1_122	PsyrTA__PsyrA	PsyrA	135814	137016	+	QGIE02000005.1_135813-137016(+)_1	MNLSANAQATLLLTSDFSRAAASEYKPLSNSEWGKFALWLKHQRISPADLLVPQPQEKLTGWSDPRISQERILGLLARGHSLALAVDKWQRAGLWILTRGDADYPVRLKNRLRTDAPPVLFGCGNKALLQAEGMAIVGSRDAPTADLRYTQQLAAKLAQQGICVISGGARGIDECAMASALEAGGTAVGVLADSLLKTSTLVKWREGLIAGNLVLISPFYPEVRFTVGNAMARNKYIYCLAESAMVVRAGMTGGTITGAMEALKHQWLPVQVKPNQDMQSANSRLVENGASWSTEQAENVTFRLPDVTGLMYDKALRNAQPELFSLHEDDANYAVMPSHTPVDFYQLFVAELAILAKESISIERLASCTGLTIEQISVWLNRAEEEGRVIRLGEGHYQFR*
GCA_003173315.2	QGIE02000006.1	13	PDC-S07	QGIE02000006.1_66	PDC-S07_WP_110056698.1	PDC-S07	66843	67250	-	QGIE02000006.1_66842-67250(-)_1	MKMIEVVAAIIERDGKILLAQRPAHSDQAGLWEFAGGKVEPDESQRQALVRELREELGIEAAVGEYVASHQREVSGRIIHLHAWHVPDFHGTLQAHEHQALVWCSPEEALQYPLAPADIPLLEAFMALRAARPAD*
GCA_003173315.2	QGIE02000011.1	14	cas_type_I-E	QGIE02000011.1_26	Cas3e_WP_058658455.1	Cas3e	27560	30259	+	QGIE02000011.1_27559-30259(+)_1	MRKYPLSLLKDKNIVTFFDFWGKTRRGEKDGGDDYHLLCWHSLDVAAMGYLMVKSNCFGLADYFRQLGFADTEQAAQFFAWLLCWHDIGKFARSFQQLYLHPQLKVPEGARKNYEKISHSTLGYWLWNHYLSECQELLPSSSLSPRKLKRVMEMWMPMTTGHHGRPPERMDELDNFLPEDKGAARDFLLAIKVLFPLIEIPTFWDDDEGVELIKQLSWYISATVVLADWTGSSTRYFPRVAQTMDIEDYWQKTLVQAQNALTVFPPKAESAPFTGINTLFPFIENPTPLQQKVLDLDISQPGPQLFILEDVTGAGKTEAALILAHRLMAAGKAQGLFFGLPTMATANAMYDRLVKTWLAFYSPESRPSLVLAHSARTLMDRFNESLWSGDLVGSEEPDEQTFSQGCAAWFADSNKKALLAEIGVGTLDQAMMAVMPFKHNNLRLLGLSNKILLADEIHACDAYMSCILEGLIERQARGGNSVILLSATLSQQQRDKLVAAFARGIEGQQEAPFLEKDDYPWLTHVTKSDVHSHRVATRKDVERSVSVGWLHSEQECIARIASAVSQGKCIAWIRNSVDDAIQVHRQLLARGVIPASSLSLFHSRFAFSDRQRIETETLARFGKEDCSQRAGKVLICTQVLEQSVDCDLDEMISDLAPVDLLIQRAGRLQRHIRDMNGQLKRDGKDERHPPELLILAPVWDDSPGDEWFGSAMRNSAFVYPDHGRIWLTQRVLREQGAIQMPHSARLLIESVYGEDVVMPEGFARSEQEQVGKYYCDRAMAKKFVLNFRPGYAANINDYLPEKLSTRLAEESVSLWLATCIDGVVKPYATGAHAWEMSVVRVRRSWWKKHRDEFSLLEGDAFRQWCVEQRHDPEMANVILVTDDESCGYSATEGLIGKVG*
GCA_003173315.2	QGIE02000011.1	14	cas_type_I-E	QGIE02000011.1_27	casA_cse1	Cas8e	30357	31919	+	QGIE02000011.1_30356-31919(+)_1	MNSFSLLTTPWLPVRFKDGTTGKLAPVDLADENVVDIAAPRADLQGAAWQFLLGLLQTSFAPKDHRRWDDIWEDGLEAEKLREALLSLEHAFQFGPDSSSFMQDFEALTGDKVPVASLLPEIPGSQTTKFNKDHFIKRGVTEYLCPHCLALALFSLQLNAPAGGKGYRTGLRGGGPMTTLIELQEYQGNQQTPLWRKLWLNVMPQDEADLPLPKKFDDLIFPWLGPTRTSELVGAVVTHDQVNKLQAYWGMPRRIRIDFNTTTVGNCDICDEQNDALLSLMTTKNYGANYAMWQHPLTPYRVPLKEGGEFYSVKPQPGGLIWRDWLGLIETGKSENNTELPALVVKLFNASSLKQAKVGLWGFGYDFDNMKARCWYEHHFPLLLNKKEGQIPKLRLAAQTASRILSLLRSALKEAWFSDPKGARGDFSFVDIDFWNKTQHRFLRLVRQIEEGQDADELLGKWQKEMWLFARQDFDERVFTNPYEPVDLKRVMTARKKYFTTSAEKQSAKAAREKKQEAAE*
GCA_003173315.2	QGIE02000011.1	14	cas_type_I-E	QGIE02000011.1_28	cd09670	Cas11e	31916	32452	+	QGIE02000011.1_31915-32452(+)_1	MSIVKEEHKATLRKWHEELQEKRGNRASLRRSTTVNDVCLSEGFRSLLMQTHTLWKIESQEWRFTALALVAAVAANVKAIDERQPFAAQLAAVMSEGRFTRLSAIKTPDDLLRQLRRAVKLLNGSVNLISLADDIFRWCQESDDLLNHHRRQQRPTEFIRIRWALEYYQAGDADNEQN*
GCA_003173315.2	QGIE02000011.1	14	cas_type_I-E	QGIE02000011.1_29	casC_Cse4	Cas7e	32467	33522	+	QGIE02000011.1_32466-33522(+)_1	MTTFIQLHLLTAYPAANLNRDDTGAPKTVVLGGATRLRVSSQSLKRAWRTSALFEQALAGHIGIRSGRIAREAATIMIEKGIEEKKAIEWAADIADYLGKAKKDKKPKDPLTNAETEQLVHISPAEFDAVKALAHQLAEEKRAPKEDDLALLRKDRMAVDIAMFGRMLANKPEFNVEAACQVAHAFGVSETIVEDDFFTAVDDLRQASEDAGAGHLGETGFGSALFYTYICIDKDLLVENLGGDEALANQTLRAFTEAAFKVSPTGKQNSFASRAYASWALAEKGTEQPRSLAAAFYEPINGTRQLDVAVQRITTLRENMNTVYEQKTECASFDVMNKQGSMKDVLDFICA*
GCA_003173315.2	QGIE02000011.1	14	cas_type_I-E	QGIE02000011.1_30	cd09645	Cas5e	33533	34279	+	QGIE02000011.1_33532-34279(+)_1	MSQYLIFQLHGPMASWGVDAPGEVRHSHELPSRSALLGLLAAGVGIRRDDTECLNAFNRHYSLVVCASRNPRWARDYHTVQMPKEVRKARYFSRREELSDPDLLSAIISRRDYYTDAWWMVAVATTADAPYSLEQLQEGLRHPVFPLYLGRKSHPLALPLAPLLLEGNASDALRNAYQQYQDRFHELKVSLPKLQDECWWEGEHDGLVSSKILRRRDVPLNRQQWLFGERTVNQGPWLSKEEPCTSQE*
GCA_003173315.2	QGIE02000011.1	14	cas_type_I-E	QGIE02000011.1_31	casE_Cse3	Cas6e	34261	34911	+	QGIE02000011.1_34260-34911(+)_1	MYLSRITLHTGQLSPAQLLHLVDRGEYVMHQWLWDLFPGGKERQFLYRREELQGAFRFFVLSQERPAESETFTIECRSFAPELHTGQSLCFNLRANPTVCKAGKRHDLLMEAKRQVRGQAEGRNVWLHQQQAALDWLAAQGERSGFTLLDTSVDAYRQQQLRRENSRQLIQFSSVDYTGMLTVTDPGLFLQRLCLGYGKSRAFGCGLMLIKPGAEA*
GCA_003173315.2	QGIE02000011.1	14	cas_type_I-E	QGIE02000011.1_32	Cas1e_WP_035839043.1	Cas1e	34908	35831	+	QGIE02000011.1_34907-35831(+)_1	VTFVPLSPIPLKDRTSMIFLQYGQVDVLDGAFVLIDKTGIRTHIPVGSVACIMLEPGTRVSHAAVHLAATVGTLLVWVGEAGVRVYSSGQPGGARADKLLYQAKLALTEDLRLKVVRKMYELRFREPPPARRSVEQLRGIEGSRVRQTYALLAKQYGVKWNGRKYDPKDWEKGDVVNRCISAATSCLYGISEAAVLAAGYAPAIGFIHSGKPLSFVYDIADIIKFDLVVPKAFEIAARHPAEPDKEVRLACRDIFRSSKLTGKLIPLIEEVLAAGEIEPPQPAPDMLPPAIPEPELLGDSGHRGRSG*
GCA_003173315.2	QGIE02000011.1	14	cas_type_I-E	QGIE02000011.1_33	Cas2e_WP_051024046.1	Cas2e	35828	36121	+	QGIE02000011.1_35827-36121(+)_1	MSMVVVVTENVPPRLRGRLAIWLLEVRAGVYVGDTSKRIREMIWQQISQLAGCGNVVMAWATNTESGFEFQTWGENRRIPVDLDGLRLVSFLPVENQ*
GCA_003173315.2	QGIE02000016.1	15	PDC-S12	QGIE02000016.1_110	PDC-S12_WP_034891581.1	PDC-S12	106979	107644	-	QGIE02000016.1_106978-107644(-)_1	MKTGPLNESELEWLDDILTKYNTDHAILDVAELDGLLTAVLSSPQEIEPAQWLVAVWGGADYVPRWASEKEMTRFMNLAFQHMADTAERLNEFPEQFEPLFGLREVDGSELTIVEEWCFGYMRGVALSDWSTLPDSLKPALEAIALHGTEDNFERVEKMSPEAFEESVDAIRLAALDLHAYWMAHPQEKAVQQPIKAEEKPGRNDPCPCGSGKKFKQCCLH*
GCA_003173315.2	QGIE02000017.1	16	PDC-S05	QGIE02000017.1_10	PDC-S05_WP_110807286.1	PDC-S05	15193	16227	+	QGIE02000017.1_15192-16227(+)_1	MADNIPQAPQGEFVLFTSADGQTRVECRFESDTLWLSQAAMAELYQVSSQAITQHVKAVYSEEELEQISTCKDYLQVQLEGGREVKRSIRHYSLPVILAVGYRVRSTRGTQFRQWATRMLQEYLIKGFVMDDERLKNPPIGHSAVPDYFDEMLERIRDIRASERRVYLRVKEIFTMAADYEPSNQETNRFFQTIQNKLHYACTHMTAAELIASRVDASKPDMGLTSYKGDEVRKTDVTVAKNYLREDEIKELNRIVNMWLDFAEDQALRRKQVFLQDWADKLDQFLSFNDRDVLNGAGKISKKDADDKAKLEFDRFAQQRRRLKEAEGARANIAALKAILKKDK*
GCA_003173315.2	QGIE02000017.1	17	PDC-S13	QGIE02000017.1_45	PDC-S13_WP_186842295.1	PDC-S13	57944	58768	-	QGIE02000017.1_57943-58768(-)_1	MNEHHQPFEEIRHYGTEGQEFWSARELAPLLDYRDWRNFQKVLARATQACEASNQAASDHFVETTKMVVLGSGAQRELEDVHLSRYACYLVVQNGDPAKPVIAAGQTYFAIQTRRQELADDEAFRQLREDEKRLFLRNELKEHNKQLVEAAQQAGVATATDFAIFQNHGYRGLYGGLDQKAIHQRKGLKKSQKILDHMGSTELAANLFRATQTEEKLKRDGVNSKQQANTTHFDVGSKVRQTIQELGGTMPEELPTPQVSIKQLENSVKITEKK*
GCA_003173315.2	QGIE02000017.1	18	RM_type_I	QGIE02000017.1_5	MTase_I_00012	MTase_I	7260	9239	+	QGIE02000017.1_7259-9239(+)_1	MNLQDKEQSAKLSSAIWRMADDLWGDFKHTDFARIILPFLLLRRIECVLEPTREEVRKFYLAEKQSGIDLGLVLPEIAGFAFYNTSEYSLETLGASDTGDNLEHYISQFSKNVRTIFDEFKFGQTIEDLEKAKLLYRMVNHFANLDLHPDVVSDRVLSDAYEELILKFASSVNEKAGEFMTPRDAVRLATKLVLAADEDIFSEKGVIRTIYDPTCGTGGFLSDAISQIEEMGSSAKVVPFGQELDPATHAMALTNMMIRGFDANNIKQGNTLSDDQLRADKFHYGLANPPFGIKWEKAKKEVEREHKQLKYAGRFGPGLPSISDGSMLFLLHLVSKMETPENGGGRVGIVLSGSPLFNGDAGSGPSEIRRWLLEQDLVEAIVALPTDMFFNTGIGTYIWILTNHKEPRRKNQVQLINLADIWTPMRKSQGDKRKYLSDEQIDDIVRAYDGFEASDNCKIFQTTDFAYRKVTIQRPLRAKLDITAAGIAAFVQQDTFKKLKPEQQAAWVQYLTDNLGLQPYEWARLAVKKNNNKGDFGKCSKALATALTAHFVKIDPQFEPALDEKGQVIADPKLKDTESIPFDRDVEDYFAQEVLPHVPDAFIDHSVRDEKDGEVGIVGYEINFNRYFYQYVPPRELSVIDRELKACEARIQALLNEVA*
GCA_003173315.2	QGIE02000017.1	18	RM_type_I	QGIE02000017.1_6	Specificity_I_00054	Specificity_I	9239	10525	+	QGIE02000017.1_9238-10525(+)_1	MNAGNIVDAFVSDSKWNSVPAKRLFTSSKEINQGMKESNRLALTMKGVINRSLDDLQGLQSSDYSVYQIFEKDDLVFKLIDLENIKTSRVGIVHERGIMSPAYIRVSASSNSIYPRFYYWYFFALYLTNIYNKLGGGVRQNLTAGDLLEIPVPLIDISLQKQVSTFLDRETQRIDSLIEEKQTFIKLLKEKRQALISHVVTKGLYPNVEMQDSGIEWIGQVPKHWEVKKIKHICSNFMYGTSQDCNQSDVGYPVLRIPNIKSTNVDFEDLKYANISDVDALTYLLSRGDILVIRTNGNPNLVGQSALFDSNGQYLFASYLIKLTPKQGVDTSFLVEAMNSLSVRQALTFQSRTSVGNYNLSIPSLANTSIAIPPIDEQKTITNYLSAATINIDLLIQETDKSIDLLKEHRTSLINAAVTGKIDVREAV*
GCA_003173315.2	QGIE02000017.1	18	RM_type_I	QGIE02000017.1_7	REase_I_00001	REase_I	10525	13761	+	QGIE02000017.1_10524-13761(+)_1	MAAHHEVHFEQYITEQLVNNGWKEGHSCHYDQQRALYPQDVMDWVKATQPDAWHKLNKLHGVNAEQVLLERLEKALSSHKAGSKTGGTINVLRKGFTIAGCGTIAMGQRKPEDARNEERIARYEHNILRVVRQLKYCPTREWEIDLVFFINGLPVATAELKTDFTQSLESAIAQYKEDRLPVDPKTKRKEPLLTFKRGAVVHFAMSDTEIAMATKLAGENTYFLPFNKGHDGSTSDLPVHINLPGEDGEYPVSYFWQEIAQKDNWLRIFYSFVYVETKEVADSNGKVERKETQIFPRYHQLAAVNKMIDDARQNGAGMQYLCEHSAGSGKTSTIAWTAHDLIRLRSTDGKAVFKSVIIVTDRTVLDSQLQDAVQQLDHQYGVIKAIDREKSSESKSKQLTEALLTGTPIIVVTIQTFPYALEAILTNQSLAQSNFAVIIDEAHTSQTGSTAKGLRAALTLNLSPQELEQMSIEDILTKVQEARAMPKNVSHFAFTATPKHSTKMLFGRPKDPNQPVSDDNLPESFHLYTQRQAIDEGFILDVLENYTHYDTAYKIGENNLDEKRVDSKQARRALARWMSLHPTTVSQKVEFIIKHFKANIAHLLEGEAKAMVVTSGRPQAVKYKLAFDKYIKKHGIEGIQALVAFSGKVPGKDLGDEDSQDPLEIDFDKEYTEYNLNPDTHGADLRHEFEKTEYRVMLVANKFQTGFNQPKLVAMYLDKKISDVEAVQTLSRLNRTYPGKDTTFVIDFVNDPQTILNAFKKYDKGAQLNEVQDVNVIYDIKDILDEQNIYNHQDLELFKQARGKSILGQSPDKKSHAHKKLLAATQRPTDVFNVKLKELVDAANHWDQQYNKAHLAGDEKAANYAESQRSDFTKQREALMRFKSDLARFVKHYSYMAQLIEFGDPELENFAAFAHLLSRRLKGVTPENIDLSALVLEKFKIKYDKEPLPEAFNQVLEPIRPNYNDPADREQAFLADIIRRLNELFGDVGDEPGRRNFANGTITRVTQNPIVVEQIEKHDKSIALKGDLPQAVKQAVVQALLKEGDIARTLLKDPQVMASYVELIFDMMKQGAEQAAVK*
GCA_003173315.2	QGIE02000017.1	19	kiwa	QGIE02000017.1_8	KwaA_00010	KwaA	13761	14315	+	QGIE02000017.1_13760-14315(+)_1	MNTAFRVLLTFNATSLLVIIFAVQKGYSLGYFFGGFACFDWIAALPNAVSYLLYFLIPVLSTGLSIWLSKYLGKDDFKAGEVASIEHANNSFLPSYLGYFFVALSIGNWETLWFVYGVLFVFTLLSQALYFNPLFLLFGYEFYNITTKNGTAIFLISRERYKKPDDIEISLAYRINNYTFIERG*
GCA_003173315.2	QGIE02000017.1	19	kiwa	QGIE02000017.1_9	KwaB_00001	KwaB	14318	15157	+	QGIE02000017.1_14317-15157(+)_1	MDHVLAHIKTRAKKRIFKLVSDQSLFDTVTIDLNACIPYNPDHNLDEDSWFKIEDFSQKEFCIELLKKDYDSKDYDDLTKDNFAKIAYLFAIQGNDFYFQKITPSLFVKRKTLVFGEAAEIEKSQTRLVINALPDAVYFKVADTLIFKNLATISSIFKGIDELYKEATKEEVEQFLDAQFIELGNDYNVDSVSKPNRKRIGLAMATLDAMSADDKANMLDYIDGYCGEQKLKFDKENQKFEISNDDELKLLLYGIEQRFYTTPFGKEKRLANSVTAMDK*
GCA_003173315.2	QGIE02000019.1	20	VSPR	QGIE02000019.1_91	MTase_II_00147	MTase_II	81812	83230	+	QGIE02000019.1_81811-83230(+)_1	MQENISVTDSYSTGNAAQAMLEKLLQIYDVKTLVAQLNGVGENHWSAAILKRALANDSAWHRLSEKEFAHLQTLLPKPPAHHPHYAFRFIDLFAGIGGICRGFESIGGQCVFTSEWNKHAVRTYKANHYCDPATHHFNEDIRDITLSHKEGVSDEAAAEHIRQHIPEHDVLLAGFPCQPFSLAGVSKKNSLGRAHGFACDTQGTLFFDVVRIIDARRPAMFVLENVKNLKSHDQGKTFRIIMQTLDELGYDVADAEDNGPDDPKIIDGKHFLPQHRERIVLVGFRRDLNLKADFTLRDISECFPAQRVTLAQLLDPMVEAKYILTPVLWKYLYRYAKKHQARGNGFGYGMVYPNNPQSVTRTLSARYYKDGAEILIDRGWDMAKGEKDFDDPQNQQHRPRRLTPRECARLMGFEAPGEAKFRIPVSDTQAYRQFGNSVVVPVFAAVAKLLEPKIKQAVALRQQEAQHGRRSR*
GCA_003173315.2	QGIE02000019.1	20	VSPR	QGIE02000019.1_92	NEase_II_00006	Vsr	83211	83681	+	QGIE02000019.1_83210-83681(+)_1	MADVHDKATRSKNMRAIATRYTAIEKRLASLLTGQGLAFRVQDASLPGRPDFVVDEYCCVIFTHGCFWHHHHCYLFKVPATRTEFWLEKIGKNVERDRRDISRLQELGWRVLIVWECALRGREKLTDEALSERLEEWICGEGASAQIDTQGIHLLA*
GCA_003173315.2	QGIE02000021.1	21	septu_type_I	QGIE02000021.1_28	PtuA1_00007	PtuA1	25864	27222	+	QGIE02000021.1_25863-27222(+)_1	MMNIRTLKLTNLGRFEELEVHLAPVEEFKSNVTVFIGNNGAGKTSILKSLATSLSWFVARVRTEKGNGSPIPEDAILNGRSSATIELQVLNTHPATEAATPYRWLLARTASGKKSTTASSLQEASQLAAFYRDQYTQNSGASFPLIAFYPVERVVLDVPLKIKERHNFLQLDGYDNALNQGIDFRRFFEWFRNREDAENESGLPQDVLDKLSTRIDLDNTVLNALTAIMASSRDRQLTAVRTAISRFMPGFSNLRVRRKPRLHMSIDKNGQTLNVLQLSQGEKSLMALVGDIARRLAMMNPMLENPLNGEGIVLIDEVDMHLHPTWQRTIIQRLTTTFPHCQFVLTTHSPLVISDYKDVLVYSLDNGELTQLPSLYGQDANTVLLNVMDTDIRNATVAEKLNDLLDLIQKNDFINANALLNTLSLELPENHLELVKARMLLRKQEIKHARNN*
GCA_003173315.2	QGIE02000021.1	21	septu_type_I	QGIE02000021.1_29	PtuB1_00033	PtuB1	27206	27865	+	QGIE02000021.1_27205-27865(+)_1	MREITKGQPPASLQQWVRAKPRDKNANQWFQELYAQKKWDIVGDLSQQCAQEQFYLCAYCCDRVTGTNRDTVNEHVEARDLAPARSLEFTNIVASCKTKGQCDDSHKNQPLLLTPLMPECETEFIFKISGRIEGTTPRAIDAIKVLNLGDSERNNRALIEKRKQLSDSLLWANGIDPSEGLEDDDLLQAVIDELLTPVDGYLAPFAPVVANILKNWMTA*
GCA_003173315.2	QGIE02000023.1	22	SoFic	QGIE02000023.1_57	SoFic__SoFic	SoFic	60463	61758	-	QGIE02000023.1_60462-61758(-)_1	MAIKSPPGLIPLSHLSGEELLAHLRFNRVTDEKGRYLPFDELQYRIKKGENVDVAWTLTRLARNAAIQRINYCNEAGEQAGFNITPVIAEACELVDKRATALALKDQTERLRGAGAELSQLRLEEPITSSQLEGANTTTLVARKMLETGRSPRTEDEHMIAGNARLMAEIPHLLAEPLTPALIRQLHAIGMGGINDAKYRPGEFRETDDVVIADYDGNIVHQPPAAALLPERLEKVCQWLNSHEGYIHPLVRACILHFMLAHEHPFRDGNGRTSRALFYWYMLKSGYDVFKYISISRLLHAAPVKYAASYQYTESDGMDLTYFLEYQAGVIKRALQNWQQHIDEITQRSAKLDSVLFSSGVLKRLNPRQVTLLNVMLANPGKEYTVAEISASLGVSDNTARADLRTIVKEGFAQEKKINDQQAVYFAHYPL*
GCA_003173315.2	QGIE02000024.1	23	RM_type_III	QGIE02000024.1_78	REase_III_00003	REase_III	63708	66620	-	QGIE02000024.1_63707-66620(-)_1	MSKGFTFEKNLPHQKAGVDAVMNVFVSATSHQEDNVSIRLLVNPELRLTEQQYYKNIKKVQELNGIEHVKNNYDAGSNVIDVSMETGTGKTYTYTKTIFDLNKSFGINKFIIIVPTLSIKAGTVNFLKSDALKEHFRDDYEREIKTYVVESQKNAGKSTKSYMPQAIHDFVEASNFNKKYIHVLVINTGMIHSKNLNSTYDVGLLDNHFDSPFSALGAVKPFIIIDEPHKFPTGKKTWENIEKFNAQYIIRYGATFSEGYKNLVYRLTAVDAFNEDLVKGIDAYIEDIVGDGDANLKFIKSDGEEVTFELNENNKKTLFKLTKGESLSKTHSAIHDLTLDALGKNTVVLSNGIELKIGCSINPYSYDQTLADSMMRKAIKEHFKLEKEFLTQRPRIKPLTLFFIDDIEGYRDGNNIAGSLKAKFEEYVLAEANELLKIEKDEFYSNYLEKTVKDISSVHGGYFSKDNSDKDDKIEKEINEILHDKELLLSLDNPRRFIFSKWTLREGWDNPNVFQICKLRSSGSTTSKLQEVGRGLRLPVNEYMCRVKDRNFTLKYYVDFTEKDFVDSLVKEVNESSFKERVPSKFTQELKEQIRAQYPELSSRALMNELFNDEIIDENDNFKDSDAYSRLKSKYPAAFPIGVKPGKIKKATDGKRRTKMRVGKFSELKELWELINQKAVIEYKINSENEFLSIFKSFMLEETERFTKSGVHTRIDKIYIHNDMAMSKSIVSDDDDFAKLNTMSYREFLDNLSQTIFVKHDTLHKVFCDIKDTINITEYLNIQTIRKIKSGFSKYLLNNSFNKFSLGYNLISGSIHPTKFTNADGKPLDEVLSSDLGVLQDNSKAPLDTYLFEEVFYDSELERRNITDREIQSVVVFSKIPKNSIKIPVAGGYTYSPDFAYVVKTAEGDYLNFIIETKNVDSKDSLRLEEKKKIEHAQALFNQISQSVKVEFKTQFANDDIYQLIKSALP*
GCA_003173315.2	QGIE02000024.1	23	RM_type_III	QGIE02000024.1_79	MTase_III_00010	MTase_III	66623	68584	-	QGIE02000024.1_66622-68584(-)_1	MIWFKMDMKKETIFSEVETANSKQLAVLKANFPQCFDKNGAFIQEKLLEIIRASEVELSKESYSLNWLGKSYARLLANLPPKTLLAEDKTHNQQEENKNSQNLLIKGDNLEVLKHMVNAYAEKVNMIYIDPPYNTGKDGFVYNDDRKFTPEQLSELAGIELDEANRILEFTTKGSSSHSAWLTFIYPRLYIARELLKEDGVIFISIDDNEDKQLGLLCDEVFGQGNFVAKLPTIMNLKGNHDNFGFSDTHEYIYVYAKNKDVCSLGQFDIDESEVEKEWDEDEYGLFKRADTLKRTGQDASRKSRPKGWFPVFINSENKVYVTDDDKPLNEDDYVLYPVSPTGEELSWSWGKKKINDEFYNLIVIDIKDGKNIYKKQRPALGELPTKKPKSIWYKPEYSTSTATTELKNLLGAKLFEGPKPVPLITDLVKIGTKKDSLVLDFFAGSGTTAEAVAYLNEKDSGCRNFICIQKDEVINKTKNAYSLGYRSIFEITKKRIQEVFKKSTTTSDNAAKIGFKVIHTIDDFRAKVESELTLTNHTFFDDAVLTPEQYDALLTTWCVYDGSLLTTPIEDVDLSGYTAHFCNGRLYLIAPNFTSEALKALLQKLDSDEDFAPNKVVFYGCNFESAKQRELNEALKSYANKKSIELDLVVRN*
GCA_003173315.2	QGIE02000036.1	24	HEC-04	QGIE02000036.1_31	HEC-04_WP_075381894.1	HEC-04	31620	33176	+	QGIE02000036.1_31619-33176(+)_1	MAEKNKKTITGQVLNSIKINKLKCINGLNEIIFKPHALTAILGPNGSGKSTILHAIASIYMPEEGFPGEDHRLMHFFPRSPHAEWNGSDFIVNLTYRKDGVMIENELKNYGKADIRGSRWIQIYARRPLREVYYLGIDKCVPIIESEKKNNIQYETSSVSNDLITNILHYASYILNKPYTSFNQHQQPNGKILIGVESGGLAYSSLSMSAGEQKIFLILETILKADKNALILIDELDLLLHDEALKKLIEVISSHAKDKNKQIIFTTHREMITTLSDKINIRHVVNIQGRSYSFEETKPDAINRLTGESTTPIEIYVEDDLAVAIINKICSSLKASKYVKIFKFGAASNAFTLLASTLIRGDNLSGKLYILDGDKYSTENEKKTALDKVFTGTESRTYELKAAAEGKVKQFNLPNGVKPEQYIHYLITNVSLDGLGGEYLEIIEAARDIRVELDAHNYISNILTKLGIDRPSGLTRVMDLASRHPEWHQYVSEVTDWLQPVVSDLMERLPENDTVDIT*
GCA_003173315.2	QGIE02000036.1	25	PDC-S06	QGIE02000036.1_28	PDC-S06_WP_156124124.1	PDC-S06	28018	30156	-	QGIE02000036.1_28017-30156(-)_1	MDIEIRHCNNIVRAHITLTADKLNIKFAPNGTGKSTLSRAISCAARDDIQGLQALMPFRLRGENPDSTGPIVIGADGIGDVMCFNEEYVSQFTFQPDELISDSFNILIRNQAHAEREREIEEMTQKIRAVFTDHTELNSLIDHLQELSNAFKSTSSGISRSSTGMRGLSGGNKIHHIPAGLENYQPYIRSERRVEWIDWQTKGLEFSPLSDGCCPFCTGDITGKEAQIRQVREEYDKSTIKNLTAIIRLVENLGNYLTESARERLLAITMLQNGPEAEHIEYLVALKRQTDTLTEKLTALRGLNVFSLQEQQNVREVLTARLIDLQFFPDLQSELMQGITDRLNAALMDLINLAGPLQGKINRHRDSMIRLIAQHKTNINNFLTYAGYKYRVDIAGEGEQRKLRLRHIDFDGYVSGGSQHLSYGERNAFAIVLFMYECLSKNPGLIILDDPISSFDKNKKFAILEMLFRRASGECLKNRTVLMLTHDVEPVIDTLKSVRRLFSNQVTASCLRLSAGVIEELPVNDGDIMTFMQICKSITASADCEEIIKLIYLRRYFEIVDERGDAYQLLSNLFHRRVAPLDYREPAAAGSGYPKMAPEKIQQALRDIREYVDSFDYPRLQALVSSPDEIKNLYRRCRNGYEKLQVFRLLELDQDHPVIRKFVNETYHIENEFICQLDPSRFDLIPEYVIMECDKLIALPPAANQSSVARIA*
GCA_003173315.2	QGIE02000036.1	26	cbass_type_I	QGIE02000036.1_21	Cyclase_00042	Cyclase	21095	22090	+	QGIE02000036.1_21094-22090(+)_1	MATTVIAAFNEFMKDTVNIKKADTDDARASRDWLIGKMNDFEKDDKFPVSFPAIHIAFGSFARRTKIRPLDDIDLMFGLTGQGATYTILSDRITVTSSGEGSRLHSYRHSGADTVCSVRILNAFKNRLQDIAQYAQADIRRNQEAVTLKLVSKDWNFDIVPCFITSEDAFGRTYYLIPDGNGHWKFTDPRKDRDRVTTINVQNNGNVLNVIRAVKYWQRRPTMPSMSSYLLETLILDYYAGRTSCSSFVDMELEALFRHLGQSVRYSVNDPKGIQGDINSLSAEARKAISDRCYLDAQKVSEARWFENNKEYEKSINKWRDVFGPFFPVYG*
GCA_003173315.2	QGIE02000036.1	26	cbass_type_I	QGIE02000036.1_22	Effector_00055	Effector	22094	23026	+	QGIE02000036.1_22093-23026(+)_1	MNAIYTNQSTRENLDLLYAQARVYDRVKNWNRLNFLFSIIVPLLLSFVTVYNRSREFVDSELLSSLLGLYGLLVLTFNIVISGHISALRRKAASIQEMYDCRVLGIRRNELKVEEIPRDDIIREAAYFRDSPEKARKRFGEEGWYVSKVYDAPQAVMALLCHGKNLGWDKSLREVLHVFYLSAFIVSPVAMLVYGIVMKSGLNEILFYMVFTLPVIRYFLLQFLDNRSSMKRSEKLKKYVEKELSGIRVSGRAEEEQLGYTLRNIQDEMFTYRASCPPVPNGIQLIMKPKNERIYVDYFETNLKELHLQK*
GCA_003173315.2	QGIE02000054.1	27	PDC-S36	QGIE02000054.1_5	PDC-S36_WP_084151199.1	PDC-S36	3435	4535	+	QGIE02000054.1_3434-4535(+)_1	VSQLSQLRSPAAVQAAIDEFVQLGRTKFLARHGYGKSRDFLVRDPKTGTDCDSKAIAGVAFGKQFPEQGPLTADSFSGGEATVVPALTRLGFRIIRIGEDWSEEEVLATVEDYFDMLRAEAAGEPYNKSEHNQALRQLLNGRSKSSVELKHQNISAVLDALGLPYINGYKPRGNSQLLLRKSVHAYVLEHQQTVGALVDALEEVKLPGDKTYRAALVEPPAREVLVRTPASLRQRLPRKFDYAARDEANRKLGRAGEQWVIGYEQQRLTELGHPELFQRLDWVSDTQGDGAGFDILSFEEDAHERFIEVKTTNGGVGSSFLVSHNELEFSKEAGDQFHLYRVFQFRDGPRLFTLPGDLSQHVHLKPT
GCA_003173335.1	QGMZ01000001.1	1	PDC-S01	QGMZ01000001.1_4	PDC-S01_WP_099993690.1	PDC-S01	1531	2790	-	QGMZ01000001.1_1530-2790(-)_1	LKGARQVGKTWILKELGRTGFKDFLYINFENNPTMSDLFEGSINPHRIIEYLGALHGKKIIPEDTLLIFDEIQEVPRALTSLKYFAEEAPEYPICSAGSLLGIALHEGTSFPVGKVDILTLEPLTFHEFLLANDEHELLLSLQNSGLEPLPLPLIEKLDDYLKKYFIIGGMPAALNTWIEQHDFFQVEITLKSILDTYQQDFSKHAPRSMVPKLRFIWNSIPSQLARENKKFLYRFVRSGARAREYEDALLWLLDCGLIRRVGRITKGAMPMKAYEDLHDFKIYHLDGGLLRVMSQLPFQVILERNKVFEEFNGALTQQYVLQQLSSIIPDSIYYWTSEATAEVDFIFSDGTAIIPVEVKAGVNVKAKSLRVYMDRYKPQIAIRTSLSNVHRDGSLLNIPLSMVFHMERYLELCKKPGP*
GCA_003173335.1	QGMZ01000001.1	2	PDC-S09	QGMZ01000001.1_43	PDC-S09_WP_046661845.1	PDC-S09	55896	56153	+	QGMZ01000001.1_55895-56153(+)_1	MLLWFLQKKYGVYNIRVCGSVARGEDTALSDIDLLVEMEQGRSLLSLGAFLMDLQDLLGCKVDVLMEQGLKKRVLERVLKEAIPL*
GCA_003173335.1	QGMZ01000001.1	3	PDC-S09	QGMZ01000001.1_118	PDC-S09_WP_046661845.1	PDC-S09	131464	131772	+	QGMZ01000001.1_131463-131772(+)_1	MVDIQKVEKLEDIQALRDTIVTIAQSHGAHNIRVFGSFIRGEQNPDSDLDLLADIDPDKSLLDQAAIIRELEGLLNIKVDLVEPGCLHWYIKDAIMQEAIPL*
GCA_003173335.1	QGMZ01000001.1	4	shedu	QGMZ01000001.1_61	SduA_00022	SduA	68209	68862	+	QGMZ01000001.1_68208-68862(+)_1	MQNDNQRNLLSKTYNMATPPEMAMRWEEYENLIFTQWQELLNHNPKPSEIEIQSFLEQYPSLVPGAYNIVGGESGHPPTPHGLISQPTLPSYHSYIPDFLWISHNSSCVEPVFIEIESPKKRWFTNSGTFSQDFNQALGQLEDWRVWIKEPINQISFKSFYGLDKYPYNERAFVPYFVLIYGRREEATSNPNWNKKRHEKEKDDLKIMTFDRLTPHY*
GCA_003173335.1	QGMZ01000004.1	5	PDC-S01	QGMZ01000004.1_3	PDC-S01_WP_067088819.1	PDC-S01	1419	2720	-	QGMZ01000004.1_1418-2720(-)_1	MDKGQLLDVILQQQEIFKEIPKDIINREIDPEKYMRGKEIVIITGIRRSGKSTVLRLIAKKYQDNNENILFINFEDIRLTDINIENYQDIENIAIELFSTQKKTIFFFDEIQYAPAWERWLNNLHFKGYKVFVTGSNANILGREIATSLTGRNVVLDFYPFNFREYLRLKEIDIPPENLLTSKKSAEILHFFKIYLEYGGFPEVLKENNIELSGYYFNDILKRDIENRNNIREKTGLSRLATYLATNSGSIFTYSTLRKVTDIKSNNTISQYIEYLRDSFLFYTLPAFYFSLKKQAQASSKVYIGDNSFLKTISFNFSENTGQKLENLFFLYLLQSKKNYDLYYYSGKKTGRECDFLIMKETSVISAIQVSSDIRNEKTKTREVNGLLDALTEHGLKKGYILTMDTFREEEVAGRHVIMVPVWKYMLYPDFYP*
GCA_003173335.1	QGMZ01000004.1	6	PDC-S27	QGMZ01000004.1_119	PDC-S27_WP_062081222.1	PDC-S27	123123	124526	-	QGMZ01000004.1_123122-124526(-)_1	MKFYGREAELHLMEQLYKKTPSFLVITGRRRIGKTTLVREFIRSRPSLYFFVDNHKKIDLLMEEYAQILSHHFNLPPFFSIKKPSDLFTFLIQIKEPIIVVFDEFQRFSQIYPSFYSELQNAWDQRPADSGVFLIVTGSSIGMMNRLFQDGGAPLFKRADTRITLRPFGITEIFPVLDDLTSLPLEEKLKIYYLFGGIIHYYYLFEKFSCHNFSDILEKMIFSEFGPLRREISDILVEEFGSEHASYHAIITALAGGKTSMKEIGDRAGISVTSLHPYLDNLINLLGIVTYQVPIGDKKGRSRLGRYFLTDPFFRFYARFVYPNMSTFEAGKFSSLITTVHNGWNSYAGKCFEDLVREVISSDNSFQFELTGPWWNRKGDEIDIVAIKPDRTLVVECKNRELTGDQALDIINMVMKKTDLIAFLTHPVTCGVAARRVMGKENLKKDGNFIWDLQDFSSFLEKPSGLQ*
GCA_003173335.1	QGMZ01000006.1	7	PDC-S01	QGMZ01000006.1_90	PDC-S01_WP_067088819.1	PDC-S01	91655	92971	-	QGMZ01000006.1_91654-92971(-)_1	VIIVNTSKILEILSAYNPFWISGTIDAGIPRSLLSACLEQVYSKEVLVLKGIRRSGKSTLLNQVILELLKMGIPSVAILRINMEEPLFASEYSLSLLEDIYRTYRERVYPEGKCWIFLDEIQQVAGWESWVRGRQDTEDIKFFVTGSSASILSREIGTKLTGRNVAFEVFPLSFVEYLRFHGISVDSELDYISKKTIIRKLFGEFLIYGGFPEVTLKKTENEKKILLKSYFDDILYRDIVSRYEIRDVATLRNLAVSLLTQVARPTSISKLKKNFSISQDKTEHYISAILECYLLFQITGFSYSLKQSIRSGFKPYAIDNGLRNRVAFSFSEDSGWQVENVVACFLKQQYEEVFFSKNGTEIDFIVKEGLNISHRIQVWYDDMSVQDIPSRELTGLKIPLEGHENAKSILLTNDYEDVIESNDITIYCKPVVKFLLSL*
GCA_003173335.1	QGMZ01000008.1	8	PDC-S09	QGMZ01000008.1_4	PDC-S09_WP_046661845.1	PDC-S09	4966	5295	-	QGMZ01000008.1_4965-5295(-)_1	MADCLLTSNLQEIIISILTKNNAKRIAIFGSYARGEEGPDSDLDILVRFSPPKSLLQLIRIENELKRSLKIKIDLITENSVNRYIADDIKTDEIVIYENEGSHISLPHS*
GCA_003173335.1	QGMZ01000008.1	9	PDC-S09	QGMZ01000008.1_180	PDC-S09_WP_015419311.1	PDC-S09	175835	176134	-	QGMZ01000008.1_175834-176134(-)_1	MPNKTPDKVINQVKAIKPLLSEQYHITRIGIFGSVIRGDYTDESDIDILVEFSEPPGLFKFLEIENYLSDTLNAPVDLVEITGIKTRLKDRILSEVAYV*
GCA_003173335.1	QGMZ01000008.1	10	SoFic	QGMZ01000008.1_140	SoFic__SoFic	SoFic	129473	130762	+	QGMZ01000008.1_129472-130762(+)_1	MKSLPLKPPDISDLSFINQILLRYFEDSDFKKTVDAFNDRYLYWDELTYRIQDEEERLETWTAMKVFRSQKMEKISYPLLKMEYSPIPTIQKSLHLFDRYLSGTIQIQNRSLQLDKRYIVSSLIEEAIASSILEGAVTTRKKARIMIEQKRKPRSHGEQMVLNNYNTLQMITRKKEDRLTPDLLLEIQRMVTKDTIDPEDVGHFRNSNDVRVMDVVNNVVYHIPPDWQEISRLLEQLCEFANQDDEEKFIHPIIKGIIIHFLVGYIHPFNDGNGRTARSLFYWYTLSRGYWLMEYLSISRSILKTKGKYSLAYLHTEFDQLDLTYFIRYHIDCMNKALDEMITFIEEKQDQQRKSQEIVRLDNNITPRQGEIFTEMMEAPGQLFTIYQIAERFNVVYQTARTDLMHLEDLGYVVKEKRGKGLYFIYKGK*
GCA_003173335.1	QGMZ01000010.1	11	DMS_other	QGMZ01000010.1_123	MTase_III_00001	MTase_III	117515	120307	+	QGMZ01000010.1_117514-120307(+)_1	MPPKKQPAKSGIDAIRHNEKRKNIPTEELRDFVIGDEHNPSILRYPRDPSLDPQLVWKGKDEQDGKDLEVPSVPIYIQEKIHPKVIIEEFLENQKKADGVKEAGSTYQVSLFDDFNGLPEEFDERVEFYQHDQNWSNRMILGDSLLVMASLAEKEGLKGKVQTIYLDPPYGIKFGSNWQVSTRKRNVSDSKADDVTRQPEQVKAFRDTWELGIHSYLSYIRDRLIIARELLSESGSIFIQIGDENVHLIRSLLDEIFGTENFCAQIAFVKTTSQTSKLAASSIDYILWYGKNRECIKYRQIFQEKGLLTDKSGVYSWIEFPNLMRQKLTPMQKAEIINSPKIPGKIFMTSDITSQSGGSTTGYEITFYGQKYLPGKGFWKTHSVGVARLIRSNRITRSGSTLRYVRYIDDFPAYPYVNLWTDTGTGSFTEDKVFVVQTSTKVIERCILMTTDPGDLVLDPTCGSGTTAYVAEQWGRRWITIDTSRVALALARTRLMAARYPFYYLSDSPEGLEQEAKIIGRDPIKTKTLHDIRKGFVYKRVPHITLKSIANNEDIDSIYEKYLALMEPVREKINKKAKQKWEEWEIPRPEDGPKEITDLLEEWWNIRIQRQDSIDESIAQRADTELLYDQPYEDKKRVRVTGPFTVESLSPHRVLPADGNIDGVVSSEEKEQHQDFTTIIIDNIRKAGVQNTKKNERLKLDTLELFAGSWIHATGTYHEEDGTEKRVALSIGPEHGTVGPQQVKEAVKEAVQGLGYDLLLVCGFAFDPHVSEEVKRYGNLMVLPVKMNPDLAMGDELLKKTGSGNLFMIFGEPDIDIVKDKGFITVELKGVDVYDPTTGQVRSSSTDDVACWFIDTDYNGESFFVRHAYFTGADKPYDKLKKALKAEVNESAWEEIYRTVSRTFLVPESGKIAVKVINHYGDEVLKVFGV*
GCA_003173335.1	QGMZ01000010.1	12	HEC-06	QGMZ01000010.1_125	HEC-06_WP_081759119.1	HEC-06	120985	123048	-	QGMZ01000010.1_120984-123048(-)_1	MIPSSETISTIFSESRIYTIPVFQRTFEWDEDLWEGFFTTLMRKYDSDDPTHLEFMGSVVIKEINSDRNSKYWVIDGQQRLTTIFLALAALKTFISDNDGKASEIDSVLFLKNKDGNQSILSKLELSETNYSDFSAVLKNHNCFSNSKIKRCHAFFIDNFEKMQSQLNFYRVLDSILNGLQFIVIKLDKTDKAGYIFETINLTGIHLEPIDTIRNNILGKFDDIDKMNFLYKTFWRDIEAEFNNIGDFPNFLRYFLLKEPEKLKNGFFKPDHLTQAIMDRLSIELRADSQFKDIEDFLAEMKKYARYYKIIKNPNELPPIDKVLKVPFQRLRYLRGTQYMPYLMKVYGLYKDNKKIIIETILEIVRAIETYYVRRSVCGQNFVIAEKMFFDLCSSIPSESNITLLNNLKKVIFKELPSDGTFEKNFQKSDFYKSSEFNLLTQFILLSIEESKGGMGVHYNPDEKFTIEHIMPQNLTKEWEEHLGRFVNDHEYYVHTIGNLTLVTSQVNCTLYNNYCTFKFEELKKTGFCINNELSCKNQWKINDIEKRAEEFSKIALKIWQGLEGIEFRPLEKNSQLLSLTIKGETYDVTKITPLIELTIKGILSNKQWTLKNLIDKDIEKKISLVQLEKSDYIFDCGENGIIYCKKIPKLENAYKFCRNLIESAGWEPNVDWYGVAKKDKIKYQFA*
GCA_003173335.1	QGMZ01000010.1	13	PDC-S02	QGMZ01000010.1_127	PDC-S02_WP_226889553.1	PDC-S02	124159	125004	-	QGMZ01000010.1_124158-125004(-)_1	VQSLTPQCSGLIDLTKYVPPDYLTRDDDQIVQSVTAQLHPAGSVLITRLSFTNLSELIEIDDDVKRAFYEVECIRGNWSVRELKRQIHGLYYERSGLSTNKDKLSEFTHSLSETTNPEGIIRDPYVFEFLGLTPREVMSESHLEDQLLDKLQEFLLELGHGFCFEGRQKRILIGDTSYYVDLVFYHRILKCHVLVELKLAEFSHENIGQLNTYVSWYQANMMTEGDNPPVGILLCTHKDHALVEYALAGMDNNLFVSRYLLELPNKEEMQRFIANQMREQG*
GCA_003173335.1	QGMZ01000010.1	14	PDC-S09	QGMZ01000010.1_121	PDC-S09_WP_015419311.1	PDC-S09	116868	117164	+	QGMZ01000010.1_116867-117164(+)_1	MTEREEVLSILKRESHDLKDRFGVLKVGLFGSVVRNEAGESSDIDLFIELDPESVTYKKYLDLEVYLQSLFPRKIEIVTTDGVSPYILPYISREVVWV*
GCA_003173335.1	QGMZ01000010.1	15	PDC-S09	QGMZ01000010.1_134	PDC-S09_WP_015419311.1	PDC-S09	129161	129457	+	QGMZ01000010.1_129160-129457(+)_1	MRERDEVLSILKRESHVLKDQFGVIKIGLFGSVVRNEALDSSDIDLLIELDPESVTYKQYLDLEAYLQSLFPRKIEIVTTDGVSPYILPYISREVIWV*
GCA_003173335.1	QGMZ01000013.1	16	PDC-S01	QGMZ01000013.1_17	PDC-S01_WP_067088819.1	PDC-S01	16910	17803	+	QGMZ01000013.1_16909-17803(+)_1	MHDEGYRIFLTGSNAQMLSKELGTHLTGRYVRIELYPFGFDEYCTFHQFTWNKTGIHTTIESAAALRLFYQFIEDGGFPEFLKDPDPEILRRTFDDILFRDIIARYAIREIKAFRLLCRYLYTNMTREASLTSLASIVQMKSPVSLKNWIGYLEDSYLIGSLSPFEYSMKKQLSRNQKYYGIDTALRNAVAFRFSDDYGLLLENIVWLELCRRGYELYWLKGQYECDFIVVEQGRVCMAIQVCWHLSDENKKREYDGVIEAYNMFPGSNGYILTLHQEEQPAENIRVMPVWKWILEQ*
GCA_003173335.1	QGMZ01000013.1	17	PDC-S09	QGMZ01000013.1_18	PDC-S09_WP_015419311.1	PDC-S09	17825	18154	-	QGMZ01000013.1_17824-18154(-)_1	MNIIMNESSHSSLPFVLSKLNSHIEEMKRNYGVTRLGIFGSVSRREDTSDSDIDILVDLTPEKGIYRRYINLADELEEIFGRFVDLVTVKGLSLHMRPYVEREVIWVYG*
GCA_003173335.1	QGMZ01000013.1	18	SoFic	QGMZ01000013.1_43	SoFic__SoFic	SoFic	40955	41698	+	QGMZ01000013.1_40954-41698(+)_1	MIESRAGVTVRQKEGYMAFIPKPLPPEPPLELSSKLLFLLSHADRALARLDGITYVLPSPDLFLRMYIRKEALLSTQIEGTQATLKGVLAYEADLPSSDDPKEIIEVINYISAMEQGLNRVSDIDISLILLLHKILITGTRGASKKPGILRDIQNYIGPPGSTIYEAVFVPPPPEKVTSLLGDLLLFWNSEDSLPPLIKASLIHAQFETIHPFLDGNGRLGRLLIILYLCEKEVLHKPLLYLSLYLT*
GCA_003173335.1	QGMZ01000014.1	19	PDC-S01	QGMZ01000014.1_189	PDC-S01_WP_067088819.1	PDC-S01	198687	199775	-	QGMZ01000014.1_198686-199775(-)_1	MIQKTVQPKSILYLNLDEPILNAHAQEPGFLMDIIERYRIEHHGLSCVCMDEVQLCPHWASTVKIIYDTIPDIKLIATGSTSQVIEHEMSLRLSGRYLPVRIYPLNFSEFLTFIGKENPSTVEKNVLMMQFLRYGGFPRIVLEENEKVKDVLLRQYYETIYLKDILIPRTIRSTQGLISLLYICLSQVGNLVSFHRLAGSLKISADTVKEYIGYAEDAYLLHLIRKFDYSAQNQQSHAKKVYCADTGLMNAVAYAFSDNIEHIMENLVCTTLIQRGNTLWYHKDRYECDFVVTQNGEPIQVIQVCASLQKDETRKREIRGLIEAIKKYNLSEGIIITLEEEGIEMVSGVQIRYVCLADWVLH*
GCA_003173335.1	QGMZ01000014.1	20	SoFic	QGMZ01000014.1_43	SoFic__SoFic	SoFic	42611	43765	+	QGMZ01000014.1_42610-43765(+)_1	MKYNTGRYEEQPNGCVCFIPSSLPLDPPLDYTPKIASLLSSADRAIAYMDGTIQMVPDSDLLSCMFARKEALLSAQIEGTIATFSGLLRFEKNLSSPDNPDHLKQVVNNFNALTEGFAKAEIDKISMGFLCSLHKTLLAGVKGKEKMPGFIRPIQNLVGGDDCFTATYVPPPQENVMFCLENLLNYIRMDDDTPPLIKSALIYAYFEMIHPFLDGNGRVGRLLIILYLYFKKVIRFRFFTISYYLKEKREEHYIRLNRISKEGDIEGWIEFYLEGVIKSSNLTSETAVSIKKLNEKLEKWVITNSVGGIHGILLNQLLFSNPIVSIPNVRDNLNISHQAAGRLVNKYVDAGFLVEETGKSRYKEFLFVEYVKILSKGTEFPKVE*
GCA_003173335.1	QGMZ01000014.1	21	brex_type_III	QGMZ01000014.1_175	BrxA_00001	BrxA	176924	177637	-	QGMZ01000014.1_176923-177637(-)_1	VKKKQIGYDRKIPHDLIDLTADHYCKTKDLDLTRKFLHEFLSEKYPNEAGRKKIITILLRIWIRVPDDDKQLRDYACNLLKNIRTKDRIWLHYGLLILAYPFVCDIVRILSTKLGFYDEVSSPMIYNELKNTWGERSCVQKQTCLVPLTLFEWNLLQRKKYKYSKENLLSSNNRELQLWLLATLIKANSNPVEISKIIDLLIAFPFSFSITMDDIARSEFFTTHSSGSGRIVVSFKS*
GCA_003173335.1	QGMZ01000014.1	21	brex_type_III	QGMZ01000014.1_176	PglZ_00015	PglZ	177642	179579	-	QGMZ01000014.1_177641-179579(-)_1	MKSLPDAVLEKIKYSRHRFIFVYDPDQLLLVESIQREIISLNYQFFQFFDPFSFRLWYESEIRPNLYNSDHSFHFIVRIEIPIPEIPYDIFIHAETYEVGLASIFDKLSTPVVKNLDVSLLEQFYESYQTFLPQKRLGSNETTELILRLVFSINIDAINTIEDLFENLIRIHYKRIYLPSDYSEYILQKLETKKFSEVDGIDIFDYSSFIDHLQVLWNQYLDSVINGERPKIFLEKTEIWVYLDSMIIEGIIRPVSSQSIENLPPRLRIGVAHDSAETLENRFLDLLHRTVSLANIANHYSDWQKICSIWADILNLRMKVQNQKHIEKFNAVQSNVEELFLHWIQKSYPLILNAPYLPEPVMVHHILPYIKSKRKNGDKIALIVIDGLAYYEWELIQKEILKNDNPKIIPVFAHIPTLTSISRKSIFSGVPPFYLFENSDHQSNSINDITQSKERNLWINYWSSSEPRGTRISHFTGIRLKDITDQSKIQEIYQSDIVGLVINTIDEFIHEENFSYTLMPKKIREWLDQGFVSQFFNTLQDRGFNIFITSDHGHILAQGIGDYNEGELLTENSKRAKIFKDKAFQSRGLSKLDEQIIWPSSNFNNFLFPLLMSGTRSYDKKNHSSLCHGGISIEEVLVPFIEILR*
GCA_003173335.1	QGMZ01000014.1	21	brex_type_III	QGMZ01000014.1_177	BrxHI_00001	BrxHII	179576	182143	-	QGMZ01000014.1_179575-182143(-)_1	MENEKIIPGSWLYSSDDHQSIQIISLIQQGKYRVWIPSTDTVAIRENTSLSDIPSNYWVKERIIGISASEKLRDIIQKEPLISPFSSRILPLPHQLYALARAYASPRVRFLLADEVGLGKTIEAGLIMQELKVRGKISKILIVAPAGLIRQWRSELSEKFDEDFTIVIPGETAEASPEAWMRYNQIITSIDVIKPIEERKGWTPEECDQYNRARFLAVTSIDWDLVIIDEAHKTGGTSELVARYKLAKTLTEKTEHLLLLSATPHQGKTDAFLRLMGHLDPKRFRSAQEVEREVVSEYVIRTEKRNAIDAEGKQLFRKRHAQTIAVSLKESPLQHELYNAVTFYVKYWYDYAKREKRTGIGFLMVLMQRLVSSSTQAILETMRRRSLVVESSLVSCSYSPKDLEQMLETDTQELLEYLLQTSPSPLTEEYEQIQKILAIAERCTRTGPDIRAESLEAILREIISRESDSRVKFLIFTEFVATQMMLKEYLEKRGFSVICLNGSMDIEERQISLRLFSEKIQILISTEAGGEGLNLQFCHIVINYDLPWNPMRVEQRIGRVDRIGQNRDVEVYNLVYKDTVDERVWEVLNKKLWIILQELGFDKLSDILDSSEAEQNFDDLYINALLNPGELQQKIDRLLNIIKSRANQERGYWDVIISDQELSPEQAYDLMHHPLPYWLSQMVHNLVPLSGGKIGSDLFGYQVLWPDGSKNYNLVFDFDEAQDPHSQLATLKTPQIQKILSEIVRVTETCDIPIIQLEGIGSVKGTFGLYHLRNSSGNIQVLPIFLDYQNRLFQTTAFKIWEILGRGTFQISGMTQFKEAIYLNLMNSVEQFCSNNVDSTSEKYPVLLLAVGDTA*
GCA_003173335.1	QGMZ01000014.1	21	brex_type_III	QGMZ01000014.1_180	PglXI_00001	PglXI	186325	188934	-	QGMZ01000014.1_186324-188934(-)_1	VKDKKEYVLTKEILDSLRSIDGFPIGKDEDIIALSDPPFYTACPNPWIGEFIEMYGTPYDPNDGYNREPFSADVSEGKNDPIYMAHSYHTKVPHKAIMRYILHYTKPGDIVFDGFCGTGMTGVAAQMCGCPDPEFKEKIEKEMPEVEWGARRAILCDLSPAATFIAYNYNNPVDSDEFEREAKRILEEVKAECGWMYETNHLLEDNDILNTESNREIITGKIEYVVWSDAYYCPSCSNEFIYWDSAVDFKHSEVKKEFNCSICGSIIKKAEFDKVLTTTFDHSLNEVINYPKRVPVRIVYSVKYRNKIKKIIKEPDENDISLLNKIDSLSIPYFHPTIPILFKEENWGDIWRKGTHLGLTRVHHFYTKRNLFIISAFLAKIDKIDNKGLKNSIKCILTSFIQRNGYIGNRFVINEHNPNGRINGPLLGTLYIPALMCEQNILELFQSKFLDILNIHRRKQNSDVIIQTSSNSKLNIIENTVDYIFTDPPFGANIMYSEVNFLWESWLKVFTNQKTEAIINKTQEKSIDDYKELMKSCFSKNFFILKPNRWITIEFHNSSNNVWIAIQEAMQKSGFIIADVRILDKKSGTIKQSSTLGAVKQDLIISAYKPSTVLEQTFTLTAGTEEGVWTFIDEHLKHLPVVVEKEGIIETIAERQNYLLFDRMVAFHVQRGITVPISSAEFYAGLAQRYPERDTMYFLPEQVEGYDSARLQAHDVGQLSIFVHDERSAVQWLRQELATPQTYQEIQPAFLRQLHQDSHEALPELSDVLEENFLKDDQGKWYVPNPSKTSDLEKIRERSLLREFGTYVQGKGKLKLFRSEAVRAGFAKAWKERDYGTIVSVGKRLPPKVLQEDDQLLMYFDNAVMRGGE*
GCA_003173335.1	QGMZ01000014.1	21	brex_type_III	QGMZ01000014.1_181	PglXI_00001	PglXI	188931	191510	-	QGMZ01000014.1_188930-191510(-)_1	MQKKLEFSDSLLTELKGIEGFPDGNDENIIFLSDPPVFTACPNPWISEFISSGIKEFGTTHDYDQTPYTADVSEGKNDPIYNVHSYHTKVPHKAIMRYLLHYTSPGDIVLDGFCGTGMTGVASYMCGHPDNDFKKLIEKENSIVEWGVRKAILSDLSPAATFIAYGYNNPIKKSQLFTDASGIALEVEKECGWLFETYHVIEGNQQYQTDIQGEKVPIIGKINYIIWSDVFICPSCMKDIIFWDIAIKPDGTFHNDLSCPFCEAIIEKKDMERVRESVYDDSLQQTVTRAKQVPVKINYSITDSKGKITRYNKAPDGHDLDIIQRILSEHIPYWYPTRLMHEGELRKHPERTHGITHVHQYYTKRNLWIFAALFHRAKQLDHKALLFILSSIHLHINRMRIYQPVKPGGTPKLQGTFFIPTISVEVSPLDVFPRKLRDIGNMYEMMDPEHHACISTGSSGDLRLIPSESIDYIFIDPPFGGNLQYAELNYLWESWLGVTTNDEPEAIITKFRQKGLSEYQTLMESCFREFYRVLKPGRWMTVEFHNSKNSVWMAIQEGLMKAGFVVADVRVLDKKQGTFYQKNTPGAVKQDLIITSYKPEHDLETHAHLASSDESTVWEFIHQHLGRLPIVDGTGGIIRIIEERKGYLLFDRMVAFFVQRGAQIPISSGDFYAGLKQRYPERDGMYFLDEQVATYDKQRIKVDRIEQTVLFVHDERSTVQWLTHLLSDKQMTYQEIQPLFLRVLHLDKFEKLPELADILEQYFLKTDEERWYTPDPSRLSDLEKIRERALLREFDTYRTGKGRLKLFRTEAIRAGFRKAWTKQDYQTIILIGQRLPENILQEDDQLLMYYDNSMTRGGS*
GCA_003173335.1	QGMZ01000014.1	21	brex_type_III	QGMZ01000014.1_183	BrxC_00012	BrxC	192047	195268	-	QGMZ01000014.1_192046-195268(-)_1	MKYKDIVQFDSIEGTIQLRDADELAGAERLVKTFVISQGMAEKLVGQIIPQLSLTTTIDRKGLFIVGNYGTGKSHMMSVLTSVLEYPNIYKYITNERVRNEIEPLSGKYKVIRTEIGAVKRPIRDIFCSVLETELEKIGVNYKFPAADETKKANNKDDLIAMMGAFQVKYPDTGLIFAIDEMLEYLRQRPELDLIYDLIFLRELGESCKYSHFRFLAGIQESLFESPRFQFAADTLRRVKDRYEQIRIMKEDISYVVSERLLKKDDKQKAIVREHLSQYSSLYSQMAERMEEFVSLYPIHPSYIETLELLFIVENRHILQSISKDLTGLMEEKVPQDAPGLISFDRYWNVMKQDVSLLSDPNVRDVIEKGTVLENLISRSFPKPQYKEAALRIIHGLLVARLQTIDVDKPTGLTSEQIKDELCIFLKSLPEKESQFLLTTVESIIKDIVTTVSGKFISKNEESKQYYIDLKKSIDIERLIEEKGDGLNDDQLDKYYFEALTRLMDRPDTTYVSGYRIWEHELIWRDRNVGRMGYLFFGAPNERSTAQPPRDFYLYFIQPFDPPVFNDEHKPDEIFFRLIKKDDAFIDALRKYGGAREMSAITNVKDRQDYDRKAQGYLKDIVQWLSANMGHSLEVTYQSQTKKLVEWSKESTIPLGPEVHRAINEIASYCVSPHFNDISPDYPKFSVTITSTNRHDMVIDALSWIKGRTTKSGSQVLAGLELMTEGVLTPEKSRYSQYILTTLSEKQGQVINRQDLIGLFNGVEYDKKFRIEPELFMVVLSALVWRGSIVISYVQGKIDASNVDTMAKMAGDDLIAFKHLEPPKTTPIELLEYLFTTIGLRPGEISNPATQESAVESLQRKVEQEAKNIAVALDQLNKRVSILSEPLPSDEVMSSLIIELKQGKELLESLRRFNSVGKLKNFNLSRDDVDLIKKCITSLQIISEYSRLINELNPITSYIQQVSIILPTLEGEEIRKEIDNARSKIRSWTTPPSSEEIRTMKTDLEKVKTQYANRYFTLHNRARLGVSEDAEKKKLLNDPRLKALQQLANTGMNNPLLPVFTNKLTHTFKTCFN*
GCA_003173335.1	QGMZ01000014.1	21	brex_type_III	QGMZ01000014.1_184	BrxF_00002	BrxF	195279	195749	-	QGMZ01000014.1_195278-195749(-)_1	MDLQVLRDFENNNTGLFCLIGPSGSGKTSLLKEISASINCKIINLNRFISEKIYTDELNPDSQNIDLFLRNHARKEWNNTICLDNTEVVFSKPFNDLLPFSMFSSISKNMKIIMTVSARIQGDLIYFGDTGHVDYKKISRKDIDAQIFSLDTERWI*
GCA_003173335.1	QGMZ01000014.1	22	ppl	QGMZ01000014.1_179	Ppl_00001	Ppl	183454	186267	-	QGMZ01000014.1_183453-186267(-)_1	MEDSVNYRNWAGAKWWRCDLHTHTPASLDYGNGPDKERFNAITPREWLLLYMQADIDCIAITDHNSGEWISQIQDAYQSLKNENNPEFREICILPGVEISADGIHLLGIFSPEKRSEIIYQLFGKINYDDQIGDHNGRTLKSVDDVCNAIADLGGIAILAHVDTPKGIFHHYIEHNQVIDGISLVKKLSNQNIRAIEVRDLQSTKPPLYYDNKFSFSEILCSDSHIPYGNPEDRIPGSFYTWIKMGNTPSFEGLCLALLDGNESIKRSDSVQTDPNYYTQNYIHSITIKDAKYIGRGSSLTLSLNPCLNTIIGGRGTGKSSIIEFLRLALRREDEIKQLEEIYETQKKYSAVSKTRDDDGLITQNSHFYVQFYKDQYSYCIQWNPDGTVPSIQEITGDGTRRTSDGIIPERFPVRICSQKQIFEMAKNPQSILEIIDNAPDSGIIEIREKIEQEKSRYLSLQSSLREIYNQIKDESKVKGELDDITKRIEIFETSGYADILKKYQQGQRIRRELSNWEESWQNNKDILLKVADRILPSDFNELEDNPPDFVKDIIAVTKRLETISDIIKTNASEIDSIWEDWTLCKEKSASIAEIAEDEKKYHQLISNMADSGVINPSDYGSLIQKKYYLEQSLLDISTRKKTYSNVEKEAKSCLNNYYTLRKKLTQQRIIFANEILGNNPVVRIIISPYNDRKNAEANFREVLGIEPEKFEKDIGSIEDNTGLFKDLYPHNHRNCDSDDLENHVLQGLERIKNDIRLIYNGNDTKSFGLSFQKRLQKVSPELIDRLDCWFPEDGIEIEYRTSTRESFRSIKKGSPGQMTAALLAFFLSYGNEPLILDQPEDDLDNQLIYTLIVSQIKEKKTNRQIIIVTHNPNIVVNGDAELVIALKINTSGLTIPSCKDSLQNQKVRDDICTIMEGGNEALEKRYKRLTAGGHDV*
GCA_003173335.1	QGMZ01000015.1	23	PDC-S02	QGMZ01000015.1_138	PDC-S02_WP_011937941.1	PDC-S02	110814	111689	-	QGMZ01000015.1_110813-111689(-)_1	MQAFAAAYPEEEFVQQVAAQLPWFHLCVIITRIKDTEERLFYLKKTIEHGWSRNILVHQIESGLHLREGTSTTNFALTLPPPQSDLAHQTLKDPYIFDFLTLSEEVQEMDLENALISHIQDFFLELGVGFAYLGRQYHLSIGDQDFYLDLLFYHTKLHCYVVIELKAHEFKPEYAGKLNFYLSAVDDLIRQDGDNPTIGILLCREKNKAIAEYVLRDIQKPMGVSEYQLTRALSEELKGRLPCVEEIEKVIEEVEITTSVVPKCSIEIKAFNSGEMSKKENSPDNHSPDQT*
GCA_003173335.1	QGMZ01000015.1	24	PDC-S70	QGMZ01000015.1_139	PDC-S70_WP_201568547.1	PDC-S70	111942	112244	-	QGMZ01000015.1_111941-112244(-)_1	VKNTPLVQSLCHEIHLGEAEVIALALECDDPFLLLDDHDTRHVADRFGLPFTGIIGILIRARIDKKIPSLKIELEQLRTVGRFWISDQVMQKALITVGEE*
GCA_003173335.1	QGMZ01000016.1	25	PDC-S09	QGMZ01000016.1_3	PDC-S09_WP_017178955.1	PDC-S09	711	1022	+	QGMZ01000016.1_710-1022(+)_1	MIQLILDKGDEIKRICMKYKVKTLSLTGSGFSGTWDPLHSDIDLIIEFQSLSPEEHADCYFGMVEELESLLGYQVDLIEMSAISNPYLRESFLSSQESLYAIT*
GCA_003173335.1	QGMZ01000018.1	26	PDC-S09	QGMZ01000018.1_126	PDC-S09_WP_046661845.1	PDC-S09	131252	131542	+	QGMZ01000018.1_131251-131542(+)_1	MYTLDMVRSRRNEILNIADKYRVSDIRIFGSVARGCQDEASDIDLLVHPGPGFSLFLHSDLMHELQDLLGVQVHVVSDRGLRPRVFDQVMREAVPL*
GCA_003173335.1	QGMZ01000018.1	27	RM_type_IV	QGMZ01000018.1_2	mREase_IV_00005	mREase_IV	2452	5556	-	QGMZ01000018.1_2451-5556(-)_1	MNQYLQNLKSSEQQYDLISIQESEDVPSLLSHYLSPVLKKSLTILEEKHGPVKEQIDRCNEIINQLSIWTGEESLNKCRVSPEGEILLSVTDMRGDDRRLSSPLRPISSLSQSSLFTGSHNEPSLLQELKAEIASADRIDMLVSFIKWSGIRLLMDELSNFCNHGHLRVITTSYIGATDLKAIEFLSTLPNTEIRISYDTERTRLHAKAYYFYRESGFSSAYIGSSNLSNPAITSGLEWNVKLTEKDAGDILQKICISFESYWDNPEFVSYGENDKSILQEALNRQKGKPGDDDLPVLFDIVPYFYQKEILERLLVEREVHGRYRNLIVAATGTGKTIISAFDFRNFVRNGNPHARLLFVAHREEILKQSLSRFRVIMRDPNFGDLCIRGVVPQHIDHCFISIQTFNSTKFNALTPPDYYDYIIVDEFHHAAAASYQALLQYYHPRILLGLTATPERMDDLDILGYFDGKIAAEIRLPEAIDRNLLAPFHYFGITDTVNLDDVSWSRGGYDKQTLSKRYTGNRQRAEHIAISLNRYVTDINTVVGLGFCVSIDHTIFMSETFNEIGIPSGYLTGESDQKTRNSIQSQLVNGEIRFIFVVDLYNEGVDIPEVNTVLFLRPTESMTIFLQQLGRGLRICEGKECLTVLDFVGRQHTNYRFDTKFKALTAEGTTPLSEQVKNGVYLLPRGCFITLEKVARETVLSHIERSLLRRNVLVEKISRFEEETGKPLSLKIFLEHYGLDLHVIYSKSTFRGLCAEAGLCDRISPEEETWMMTIARKIGHINSVSFIQFIREILREKDVVSDGRRKTGYQSHLNMLYYSIYSKPLQEMGYSSLLSGFQGLFKSEWMVSEILSMLDYLEDTIQYVEKPLDLGFDCGLSLHGYYSRDQIFAGLGHYSPDHWSTKGKREGVVYFADKKLDVFFITLNKSEKFFSSTTMYHDYAINDTLFHWQSQSTTSESSPTGKRYIHHQEKGSRVLLFVREFNKIQNVSQPFLCLGTANYERHSGSRPMSIVWKLDEPIPGGYMKKAKVGSGGI*
GCA_003173335.1	QGMZ01000021.1	28	AbiU	QGMZ01000021.1_37	AbiU	AbiU	40347	42023	+	QGMZ01000021.1_40346-42023(+)_1	MNINIAIIDQRLTKISEQIRDQAKEELGITDETRLKSLSFVFLTVKTVLDLTDEETFDCLTEGSGDFGVDAIHLSFECDQEITVTLFQGKYKQNLEGNSNFPEDGISKLIRAIWALFDPSTPLDFLNPRLSTKVEEIRSLIRDGYIPQIRAIACNNGKIWNDIANQEIQRADLGDQAVFEHVNHDRLVAILQAAKPVHDTLQFTGKALVEDFNFSRVLVGRMAVYEIYSLIERHGERLLERNIRRYLGLSGNRVNEAIRDTLLSEERGNFYFYNNGITLTCDKFLYNAFQSGDFPVKVENLQIINGGQTCMTIYKTLMQTSPDIIPQDAFVLVRLYQLPSENEDLVRQITYATNSQNPVDLRDLKANDTIQRQLEMDIQEIGFTYRRKRTDSPLKPTDISSGTAAEAILAVWRKKPHQAKYFVREHFGRLYDQIFRDDINGAQTILAALIYRIPEAKRRKLTDQDPPFLRYASAFIAMQMGKYLLRDLGCPVHSLTHQNFSRAKQLLDEKGSEYLKRSIVSIDTALKMLYGTTDISLQQLAATFRRGDLIEILDRLEE*
GCA_003173335.1	QGMZ01000021.1	29	PDC-S01	QGMZ01000021.1_21	PDC-S01_WP_071121963.1	PDC-S01	22898	24232	+	QGMZ01000021.1_22897-24232(+)_1	VFRTITSHLVSWKKTHRTPLLIRGARQVGKSFSVEEFGKTEFDKVISLNFDLNPGLIKIFDSRDPDSIITQIELLFRVRITKNSLLFLDEIQECPNAITSLRYFKELRPDLFVIGAGSLLEFAFTEGIRMPVGRIQFLNMFPLSFYEFMKAMGEDNLISYLNTISYSDSIPPAVHEQLLVLLRTFVILGGMPEVIVSYIETKSILEASYVQDSLIETYKRDFSKYAKSSELIHLQTVFSAIPRMVSEQIKYVNIDRESRSRELKTALHLLTLARVITPVFSTDASGLPLRAKLSNRQKFIFLDIGLMQHLCGLNAEILSQKEMMQINKGNLAEQFIGQELLALEDPYISSELYFWARDKQGSSSEIDFCIARKGRIYPVEVKSGTTGRLRSLRIFIEEKKPPFGIRFWEGELSFHDDILSIPLYMAGESGRLIDEVFEAEKNHL*
GCA_003173335.1	QGMZ01000021.1	30	PDC-S09	QGMZ01000021.1_32	PDC-S09_WP_015419311.1	PDC-S09	32209	32493	+	QGMZ01000021.1_32208-32493(+)_1	MDVLREINIMLPDLKRRFGISRIGVFGSQITGNASPGSDIDILVTFEEGKETFDNYMDLKFFLEDKFGNRVDLVIEDSIKSRLKDRIIKETVFA*
GCA_003173335.1	QGMZ01000021.1	31	PDC-S09	QGMZ01000021.1_40	PDC-S09_WP_015419311.1	PDC-S09	44124	44408	+	QGMZ01000021.1_44123-44408(+)_1	MDPLALLRIHEPELKQRFGVEKIGIFGSFVHCNEREDSDVDVLVTFEKGKKTFDNFMGIKYYLEEIFHRKVDLVTEDALKPLIRDPILKEVVYA*
GCA_003173335.1	QGMZ01000021.1	32	Shango	QGMZ01000021.1_33	Shango__SngC	SngC	33374	35569	-	QGMZ01000021.1_33373-35569(-)_1	MIPPAYSLLHPTIQQKLNQMNWKILRPIQRDAIYAIYNSTNHLVISANTAAGKTEAAFLPILSKIIDNQNSGIGTLYVGPLKALINDQFQRLEHLCDLSGIPVFKWHGDVSSDKKKKFLKNPSGVLLITPESIESLFINHSDDLSLLFSGLSYIVIDEMHSFIGVERGAHLRSLLSRIAQFRKSPIRIIGLSATFGDTDLVKKWLMPTNPESVDIIDDSESGRNIRYLIKGYFQEKSTISTKPNEDDDNNFIHKIINDIILFFNGQSSLIFINSKENLELMTDLVHHHLEKNGSPDFFMIHHGSLSKSEREDAESELKSNSLTSCFTSSTLEMGIDVGNLARIGQVGTPWSVNSLVQRLGRSGRGEGESSEMIMFITEKKSDDLISRLFPNLIRAIAMSELMLEKWYEPPHAHYQYYSTFVQQILSVIKEKGGINLLDLYKILVKNGAFPSILKDDYISIIRTMKNADLIEQTPDNLIILGLKGEEIVKKIDFYAVFQTSSDMDVINQGRRIGSIAHTPGLEGRKYLILAGKRWEIINIDYKKKEILVTPSLGAKVPKFFGAELPDIHPKIVEKMKEILLSDKKIPYLDKKAQEMLQMARTTAHDAKLASKNYVVDGKDVYWFTWTGTAKNRTIAKIGFISKGFDIDYTNNYDMALKFSSSDLEDIIDFYSDLPENMPSLIEISQKIGDLVHEKYDQYIPDVLLASSYAVKYLDSDIKEICEKLIEQQIPK*
GCA_003173335.1	QGMZ01000021.1	32	Shango	QGMZ01000021.1_34	Shango__SngB	SngB	35588	36916	-	QGMZ01000021.1_35587-36916(-)_1	MTISIKPRERTAIIQSLNAGVVPRIGLHHIQVGRTDEIQAVLSDIAKIKDDCATIRFIIGRYGSGKSFFLNLSRTVALEQKLVVTQADITPDRRLHASNGQARQLYAELMHNMSTKAKPEGGAMVSIVEKWISDLDFTIREEGKDHIEVTKSIYHKLKPLQDLVSGYDFATVVAKYYEGYNSQNEVLQSSSIRWLSGEYSTKTEAYHDLGVRTIINDSTIYDYLKLWGSFVRMAGYQGILINIDEMGVLSHRLNSSQARNANYEMILRILNDSLQGNVKNIGFMFAGIDEFLSDKRRGLMSYEALARRLSENEFAQHGRKDYSGPVIHLENLTPEDTYVLFHNIRNVYAFGDSEKYLIPNEGITAFMNYCAKTLGSEFYMTPGDSVKKFVGFLSVIEQNSQESWQEILNMLPKESNPKQDETDSSELLLKDDDEDELVSMKL*
GCA_003173335.1	QGMZ01000021.1	32	Shango	QGMZ01000021.1_35	Shango__SngA	SngA	36913	39813	-	QGMZ01000021.1_36912-39813(-)_1	LSDELKGWSCIGKKSDCGTVLAILFLVSFISLLINYGLFFLLILCQAGIIFFDAIKIREENNNIGPNPIVFGILTIFLWVIFVPYYIIYRNRFVNEEINPHKTITAIPEKNDAKPKVLETPNKPNSLNIIHTETQIKPKEVVQRGSGFENNEITRYNLHNDLLIKPVEKFFEGPINVSNNNSQTNDSIHSSDNFIGRPRRDFRDSIYYKVNLSNDRASLLRPKTPSVKKTTYSETNYSPQINKTITTKETPSLKSDVLTWAGDLKEIQIHNYLILNPLIYWTSNPSENTEASCINLNLQIGTPKSEAKGSLGYWPRFLNISNDQRANYLLWLSSGRSAELSDIGYAFLFFYGLEYRAIIENKDIPIIIQEVNSLLKRYTFSGSFNSYLTSFIAYISAKNLSSINEENFTQFFPNLLDLSHDQVLVLLAWYTENSKPIDWEIAYSLANTIQDTPKSIITQKLSPQFKRLFEIKFKSQYPNGLILKPSARNYLMKYRPASPSLLPYYQSYSSDRELESVEITNPLGKKSQFKKIFIIWSESIEELNNASRKIGKGEQELTAQAYQSLPDILKKEIDHPDKSKWDLIFTSSNYDGEATYVSISSLATLNQIEKRDRLTPTQSRQLFNIAREIGYILIPDPRITGTPYRWDDNVVMYPLPDKSIFTSEAYPSTAFILELGMSIALVDGKISLEEQDHLERFIFGSSELTQLDVDCLKLYQKILNTSPPSLERLGTRLKEHLNENNRIIVAEYLRDMASADGYLEPNEYKSLNKIFKYMGLGKDDIQTLFPFDLPKSSSEQPIQISRSLSMREGEVIGQPAPIEPSFVLNLELVDDKLNKTLKVQKILHDSLTSEENNIEDGSNLSNNDSDLSNNIEIDSPKTLDNSSNINNHGLHPKYIPFLKDVTKPSSLSKMELQNICRNNRFMLDATIEEINTWSDENYGDYLFENTDEEEISLNFDIRAKILEDII*
GCA_003173335.1	QGMZ01000027.1	33	HEC-06	QGMZ01000027.1_61	HEC-06_WP_099323492.1	HEC-06	63925	66030	-	QGMZ01000027.1_63924-66030(-)_1	MKATKASVWDLYNGAKQYKVPLFQRPYVWSRQQWEQLWSDIKEQYLLRVRPESTSPARFLGSVVVVREYEKNLDKYVIIDGQQRITTISILLAVIRAFAREKGMLELYGQISGFLKNAPKSGEGQYVVIPTRVDKGALFHIFDEDYVFDQDSRIVECFDYFWWQLDRSSDIELNMLQQVITEDLCVVYIELGEGENPNQVFEALNYRGVPLEESDLIRNFFFAHLESQEVAESQYDTLWKPMEERLQNEQCLISSFLRHYCMKEGRFIRDGEIFEKIHRRFKDASPAEIKSLLIDISRASEFYRTILYPVPEDTDSPVRREILKSLSRIRRISNNEGAPFFLLLLGAHEDYTDTKGLSDENIRDVISCIESYLVRRMVCARSSAVYEDVFEILCRASTESSGYLTVEEVSSLISSLQPPFDMPDDDEFLDHLRFSDLYLPETENQLTFVILERLEEYFSSQPRGSEPVSAYNLFEDESEIRMIDHIMPEVLSDWWKMHLGSEWSSVHPDFLHRLGNLTLTQENPTIRNADFETKKAWYALDNLMLNGTMKNIRLWRRFQIDQRSEVLAAFCVKIWSRCEPAIAVEPESAPVEPVVCMRQGEIPKQVRPSCLTVAGIEYPVKFWYQVLENTVRAIYEKEPQKFERIVREYPGYFSDDPGCYKSNVGTYSFKSRFGRYQIRDMCLNFVRIVGWNDEVWCLSCK*
GCA_003173335.1	QGMZ01000028.1	34	PDC-S05	QGMZ01000028.1_49	PDC-S05_WP_002697025.1	PDC-S05	61515	61808	-	QGMZ01000028.1_61514-61808(-)_1	VTAPPDQSLLMYQTEDGKTKISILIDGETIWMTQAQIADLYQTSLQNINLHILNVLKEGELTEERTIKEYLIVRQEGNREVSRKIAHYNLQMIIAIR*
GCA_003173335.1	QGMZ01000028.1	35	PDC-S09	QGMZ01000028.1_41	PDC-S09_WP_015419311.1	PDC-S09	48679	48996	-	QGMZ01000028.1_48678-48996(-)_1	MISPHQKEYSSREEILSELKGLHGKLESEYHVQEIGLFGSIVRGDATDSSDIDILVSFSQIPDLFTFIRLEHYLTEIFNKKVDLVLKDSLKPYIRKYILSEVVYA*
GCA_003173335.1	QGMZ01000029.1	36	PDC-S02	QGMZ01000029.1_61	PDC-S02_WP_151674975.1	PDC-S02	75161	76279	+	QGMZ01000029.1_75160-76279(+)_1	MKTHPLTFPDLATTISRIHHELSTQASRAVNISLTLRNWMIGYYIEEYERSGSDRAEYGERLMDQLAKTLMGEGLPRCERRELYRYRKFYITYPRIGGSLPPQFSGFIEIPNSIMENQIVESVTPQLHPEGSVLITRLSFTHFAELIEIEDETKRAFYEVECIRGNWSVRELKRQIHSLYYERSGLSIDKSALSAMAHDKAEKIAPGLNIRDPYIFEFLGLKPCEVMGESHLEDQLLDKLQEFLLELGHGFCFEGRQKRILIGDSHYFVDLVFYHRILKCHVLVELKLEPFNHENIGQLNTYVSWFRANMMTEGDNPPVGILLCTYKEKALVEYALAGMDNNLFVSRYLLELPKKEEMQRFIERQIRGGEYK*
GCA_003173335.1	QGMZ01000029.1	37	PDC-S09	QGMZ01000029.1_75	PDC-S09_WP_015419311.1	PDC-S09	92637	92927	+	QGMZ01000029.1_92636-92927(+)_1	VNIDPLALLRLNERELKQRFGIKKIGIFGSFVHCNVREDSDVDVLVTFEKGKKSFDNFMGLKFYLEEIFNRKVDLVTEDALKPLIRDPILNEVVYA*
GCA_003173335.1	QGMZ01000029.1	38	PDC-S58	QGMZ01000029.1_62	PDC-S58_WP_202223243.1	PDC-S58	76377	77816	+	QGMZ01000029.1_76376-77816(+)_1	MESFKEIGYFWQPEYPEKQIAGELVYDPDTGGTIEIFGDFDDLEKTGQTGDRITILGLSQSGKNYSLFKCLKISSSINIPGIPSATYKVHVILKGGLFLDLDAVRFDSFCIYFTNLDDWLGHEILFYTIENNVESSIYRYSVEYKPETIPEYYIPGIGSLNFLYEHKVKVEPVPVIHKFSAETEFFVKFIPENPVGVHEMNTRYSADFCNFLTLAIQKPSYPYKFVGYIKPDPDSEENSDTIQIDIYQRIRSFNQENKRIHPSELLFSYRKISSNFPKYYGNWISFCHRVKPCIDLYFSIHYRKPLHLEDSFQKVIQALEVYHRRSTEFSGEFCTEEEFKTIYKNLLNQIPVDISQDFKASMENKLSYFDQYSLQRRIKELLRDCVDKHGSVIIEIFGKPPEWAKKVADRRDFFIHREEDQETEDLQLYIWMLQGSLLLNLMFYREIGFDEESIHKMIIHSRYFEKIQLNQGLKNSHET*
GCA_003173335.1	QGMZ01000029.1	39	RM_type_I	QGMZ01000029.1_60	MTase_I_00018	MTase_I	73068	75164	+	QGMZ01000029.1_73067-75164(+)_1	MPQLELIEAIEKRLWKSADNLRANSNFASNEYFLPVMGLIFLRHAYSRYLLLKDEIEKTLPKRGGKTRALTKEDFSQKSAIYLRHEAQYDYLVSLPDSSDRAGAIIAAMESIEEDYNLKGVLPKEEYRAIENDVLKQTLQILNPDELKQASGDVFGRIYEYFLTQFADLKAHDNGEFFTPVSLVSLIANIIEPKDGIVLDPACGSGGMFVQSAHFVERLNQSPTEHLTFKGMEKNATTIRLAKMNLTVHGLEGDILKAITYYQDPHELFQKADYVMANPPFNVDEVDADKVKNDSRLPFGLPGVNKDEKVSNGNYLWISYFYSYLNEKGRAGFVMSSQASSAGRDEAKVRQKLVETGAVEVMVSIRSNFFYTRTVPCELWFLNKAKPEEMKDSVLMIDARNIFRKVTRKIYDFSPEQEQNILAIVWLYRGETERYLQLVSRYCKTMLKEAKSSVNSGDENLLNQFCQKMTLFLDSARPYIIRLAGDHAAKEIFSELEGEVTQVSEEITGFAKATSHELKLWEKQDTSNGGLKKAVDRLSSLADNSHALVTQVDLISKLATRLIETCEKDDQAKGSDLWSGRDMNRILKDAEGIREELVFDLKQVRYFWKQAHWLVERFPDGTYRDVEGLVKCVSRSEIESNDWSLTPGRYVGVAPEEVDEEFDFEEALRDIHIELEGLNAEAAELAGIIQKNFRELGI*
GCA_003173335.1	QGMZ01000029.1	39	RM_type_I	QGMZ01000029.1_63	Specificity_I_00041	Specificity_I	77957	79174	+	QGMZ01000029.1_77956-79174(+)_1	MNNIQKIKFSDLFLIPSKNGLTRPTSVRGQGYRMVNMGELFAYSFIGDIPMERVPMNERELTIFTLNAGDLLFARQSLVLSGAGQCSYVEEQSEPTTFESHLIRIRLNPTLADSKFYYYLFKTPYSGITSIVRQCAQAGIRASDLSNLEILYPNLNQQKQIVKIISPYDDLIENNRRRIQLLEEAARLLYQEWFVRLRFPGHEHTKIVDGVPEGWNCEIFPKIVEINPKTKVDSSSTIRYIPMSALNEGLMIIKHEEIEIREKSTNIKFKNNDVLFARITPCLENGKTSFVNYLDESEVACGSTEFIVFRGKMVSPYFVYCLSRTHDFRENAIKSMIGSSGRQRVQNSCFSEYPILLAPQKILDLFDSTIAPLFTQIEILDRENKNLIKARDLLLPRLMNGVIPV*
GCA_003173335.1	QGMZ01000029.1	39	RM_type_I	QGMZ01000029.1_64	REase_I_00001	REase_I	79171	82416	+	QGMZ01000029.1_79170-82416(+)_1	MTPYTEDLLVQQTTADYLTNNLGWDSVYAYNDEILGVDGTLGRRSEKEIILTRYLNLALRRLNPDLPDEAYESGIRQISEVSSAQTLLATNQEKYDLLKKGVKVRYRNEKNKEKQAVLKIFDFTHPENNHFLCVRELWVKGDIYRKRPDIMGFVNGIPLLFIECKNMHRDLEVAYRKNFADYKDTVPHIFHYNAVIMLANGEKAKIGSLTSKYEHFHEWKRLNEQDPGVVDMETLLKGICDKKNFMDLFENFILFDDSLGPTVKILGKNHQFLGVNQAIEAVQERKQREGKLGVFWHTQGSGKSYSMVFFTRKIHRKLGGNFTFLICTDRDDLDGQIYKTFAGCKLVNHDKDPCRASDGKHLAQLLTEHKSHIFTLVQKFNQDVDPDIGYTSRDDIIVITDEAHRTQYGTLALNMRNALPNASFIGFTGTPLFKDDEITKRVFGDYVSTYDFQRAVEDGATVPLYYDARGEKLGISTTDLNDQILKKIEEISQSEEADFDDINVRQRIENELKRDYHIITAEKRLRQVAHDLVEHYSTGWESGKAMVVCIDKVTCVRMHKLLRKCWQNRIDLLTSEAKHAADEQEELFRKRQIAWMEETEMVVVISEEQNEVEKFRKWGLEEEIKEHRQLIREGFTLEDGKRIDLESAFKKPEHPFRIAIVCAMWLTGFDVPSLSTLYLDKPLKAHTLMQAIARANRVAEGKNNGLVVDYCGILKNLRKALATFAGTCDSGREGDRGENDPTRPKEELLADLAEAIGFVKSFLAAGNTPLDNIITKTGFERNAAIVAAKEVANKNDQTRKRFEVMCREVFKKFKACITIDGVNDHRQEFDAINIIYKSLQDDRQQADISYIIRKLHEVVDSAIDIQPDPDQEPGKIYDISKIDFYRLNQEFAKAKSKHTSVQMLKDVIDKKVERLLSQNPLRTDFQKHYEEIIDEYNNEKDRVTIEETWNRLLKFIQDLDDESHRAIREELDEESLAIYDLLRKEKLTPEEIKRIKKVSVDLLKTLKAEKLKIDHWREKESTRDSVLVSIRNYLYSEDTGLPVKSYTDDEVEKKAEIVYEHVYRVYPEIPSPYYVKEQYEL*
GCA_003173335.1	QGMZ01000041.1	40	cas_type_III-A	QGMZ01000041.1_13	Cas1b_WP_035727688.1	Cas1b	9769	10770	+	QGMZ01000041.1_9768-10770(+)_1	MSDRSDLVINGYGASVRKKSNRFIIENEGEKYEFAASQIGQLLVTGSALISSDALKLAADEGIDLVVCTKSGDPSCRIVPCHGKGIATVRRNQITAAGTEAGYSLVAIILRAKIQHVGRFLRIIGKRRENPDLITEGEAVERIAQQIPEAGLLKELSETLRGIEGQASHRYFSALTDVIPAELYHGHRSQHPATDVFNAYLNYGYGILYNEVETACILAGLDPYAGFLHGDRYGNKALVYDLIEQFRQPIIDHVVVTLAVREQMDSSDIDEKGWLVADARRRAITAVIGRLDDERDIQGKKTSFRSFIRDNIRKAGHTLSGTGVYHPLDWRWR*
GCA_003173335.1	QGMZ01000041.1	40	cas_type_III-A	QGMZ01000041.1_14	Cas2b_WP_028460064.1	Cas2b	10767	11069	+	QGMZ01000041.1_10766-11069(+)_1	MMLAWILYDITEDKIRNKIAALCKDYGFVRYQKSVFCGETEDRILKILVSKISDVMLAAEEKEDSVLIFTVCDTCMKNRLEVGKKLDPDSFKIPRLIIIG*
GCA_003173335.1	QGMZ01000041.1	40	cas_type_III-A	QGMZ01000041.1_15	cas_TM1811_Csm1	Cas10a	11974	14406	+	QGMZ01000041.1_11973-14406(+)_1	MAALFHDIGKFMQRAKISPDSRYDKYDQNEIGYNGAHAKGSADFVARYLKDPVIEDLVLYHHNPSKSSHPDLATVVQKADHLSSAIDRKGREGTGNVLEEPLQSVFPRLLQPEGSSVENRYYPLNSVRIDKGAFPVKKQDLGRWNLVDDYKAMWKQFIGGIEQIPSPAPVSSVLSLLKLYTSSIPSAVYVNEPDIPLYDHAKTTAAIAHCLLEGEKEKPFLLVQGDLSGIQNFIFATVIPEQARKGTAKRLRGRSFWLSLFMDAVAEEIKAECNLFEPSVLWNTGGKFLLLVPNTKKNQEQISYVSRKVNELLLRKYGGLLSLALVIHPVGEDGILSFSQALDELAVLSSEKKKQKFLDCGLCFGAEDEVRPLSEFCDVCGHPHNQAQCPECLRFVDIGTKIARAKWMLKGEGHSISFSDLGLRTSYDLVSSLPADIKAQVITLNNTNLGDIQFKNRSGCGFMFLGNTVPLDQNDVLSFSEMAQFSNGVPRLGYIKADVDNLGKLIARGLPKDDRTISRIHTISNQLQFFFAGYLNQICDEFVVYPSLCSKCLEQVKEKKGREIVLFTEVDDTEKPVESTWYEVDKPCEACKKKAVNSCYITYSGGDDLLIIGPWDTAIRLSNRIYEEFRRFTCENPNITLSAGIAIVSHRLPVSRAVNIAEELLEEAKGYHSGIVSKNHVSLFDECLPWREGMGDRGLSSLIDITDQMIDAVNNKKISKGMVYSLLTLWNQTYGDIVDMSHKTRTDTRLSRKRYLPHLKYLMKRNIEDRHRQGVEELINPVFPWIKLPVYWTSLALRTDDKKKTGKIRG*
GCA_003173335.1	QGMZ01000041.1	40	cas_type_III-A	QGMZ01000041.1_16	COG1421	Csm2	14410	14940	+	QGMZ01000041.1_14409-14940(+)_1	MTERPKWNKGTGNNYQSNSPGYNKSYQKPYKKDVNDSYFSDIIEKELEKIRNITHLSELNINEVTRENGIAETLAKSFKEDLNSNQLRKIFDTIISNQERLKNYGWEAIESDFYMIRPNLAYAKARNLIPEGFFLLVELCCKKIRVTDDLKQTIKNYDRFVELMQAIVAYNKYHKN*
GCA_003173335.1	QGMZ01000041.1	40	cas_type_III-A	QGMZ01000041.1_17	cas7_TM1809	Csm3	14952	15680	+	QGMZ01000041.1_14951-15680(+)_1	MELIKNYLIRGKIVCETGLHIGGLSEALKIGGTDSPVIMNRMTNKPYIPGSSIKGKMRSLLELKHGNLWLHPDGKVHSCKDLNCNLCVSFGRSATDDVKSGPTRLIVRDSHPTLETIEKWDNNDDVLHGTEVKGENVLNRLTSSANPRFIERVPAGSAFGFEMVFSIYDPADEDRLKLVFEAMTLLEDNYLGGYGSRGSGKITFSDIELLEKISDDYKTGKDWHPYEKVSGADSVHEILERL*
GCA_003173335.1	QGMZ01000041.1	40	cas_type_III-A	QGMZ01000041.1_18	cas5_csm4	Csm4	15696	16628	+	QGMZ01000041.1_15695-16628(+)_1	MQAVYLKPCSTFPATIHSNTLFGAICRTMDELGYDTGGFIERFSKNPPLEISSCFPYIDTESGKSHLFPMPHLPPTGNSGAEFETLKKLKKIQYVDEQAFMEMVSGVLKISDILTLLEKSEETDSKIFSRSGSLKGCSSAVVDIPHNQINRLSSASEQFFHTSGMQFHDGGLFFLIRYHDRDCEEAVHASLRLMADRGIGQRVSSGQGHFDLSFGEIDIPDNRNAPYLTTLSRFMPRDISPFGNKIWYDLVTIRGRSTDGVMKKRVMMLGEGSVFSNVPEGFSGQIATVRSDPPVIEYGLPFLVGMGCLS*
GCA_003173335.1	QGMZ01000041.1	40	cas_type_III-A	QGMZ01000041.1_19	Csm5	Csm5	16625	17779	+	QGMZ01000041.1_16624-17779(+)_1	MKIALIARTPVHIGTGQTYFPNEYVTSTGKSGVGFVSRIDIRKFSSVLNEDQRDSFIADLDESFKMTEFFKQNNLVPKDLRRYLVENRSGNHNPQEIRECIKTNNIPYIPGSSLKGAIRTALLWWYAKDDSRYTDSIEQDLENDRYGKKKRAIGSGYVDRVFACNYPGNKPDPKYDLLRFLQVSDCMPVENKTSIESIITYSLQNSGNLRPKNFQIFAECVNGSFSGSIGGLDQIKKVATHRDFPQLKDKISLLGMDSLSDTGAVPAHLQKVLSEWSRWCFSKEQDLVRDDDSCTDYLKPVQSWLSESSHIRLGFGVGTLYQTMIGILEEQDPDLAVRLIDTYKLARGHPEHNVYDTIDPPYPKTLEFTANGDPLGWLSCSFEA*
GCA_003173335.1	QGMZ01000041.1	40	cas_type_III-A	QGMZ01000041.1_20	cls000004	Cas6	17780	18490	+	QGMZ01000041.1_17779-18490(+)_1	MTASAMRIPLRYLVLHTDRPVTETGTNLRGYIGNKFPEYPLLHHHLDSPMLTYPKVQYKVLGGTPSILGIEEGAKVIGEIADGIDELEFRTGRYCVVQKVSYDQKIPVMSVENPIKYRFVSPWMALNEDNYRKFRELSDWKDKKMFLNRILIGNILSMAKGLGIVIEERLSVRTMLEQVPIRYKGVDMTGFSGSFMVNFQMPEYIGIGKGVSQGFGTIRRVNPGSDIRNEEIGGLN*
GCA_003173335.1	QGMZ01000044.1	41	PDC-S09	QGMZ01000044.1_60	PDC-S09_WP_017178955.1	PDC-S09	56419	56748	+	QGMZ01000044.1_56418-56748(+)_1	MKQENLPKLNKKVISHLSTIQKACTRHRVEKLAVFGSVLTEKGNPGDIDILVTFHDMDPVQYMHEYFGLESALEKIFNLPIDLVEENAIRNPVFREIIAESSIIVYAST*
GCA_003173335.1	QGMZ01000044.1	41	PDC-S09	QGMZ01000044.1_61	PDC-S09_WP_046661845.1	PDC-S09	56971	57261	+	QGMZ01000044.1_56970-57261(+)_1	MSLYREIVTQKKAILEIASSHGAYNIRIFGSVIRSEETPDSDLDLLVEFEPGRSLIDHIGLMYDLQDFLNRKVDIVTEKGLNNHIKNQVIQEAVPL*
GCA_003173335.1	QGMZ01000044.1	42	PDC-S09	QGMZ01000044.1_58	PDC-S09_WP_015419311.1	PDC-S09	55438	55731	-	QGMZ01000044.1_55437-55731(-)_1	MKKKEEVISVLKEKRSDLIQKYHITRIGIFGSVIHDLTGQGSDIDILVDFSDDASLLDHSGLKIYLEKIFGEPVDVVPERAIRAEIRNPILSNVVYI*
GCA_003173335.1	QGMZ01000052.1	43	PDC-S09	QGMZ01000052.1_7	PDC-S09_WP_015419311.1	PDC-S09	6481	6774	-	QGMZ01000052.1_6480-6774(-)_1	MKKKEEVISVLKEKRPHLIQKYHITKIGIFGSVIRNEAGPESDIDILVDFSDEASLLDHSGLKIYLEKLFGESVDVVPERAIRPELRTPILSDVMYI*
GCA_003173335.1	QGMZ01000061.1	44	PDC-S02	QGMZ01000061.1_23	PDC-S02_WP_151674975.1	PDC-S02	22860	23975	-	QGMZ01000061.1_22859-23975(-)_1	VNFSDLVNSISQLHEELTQQAAKAVNRSLTVRNWLIGYYIKEFEQNGSDRASYGDHILQDLASHLPRQDGFSYRSLKLYRQFYMAYPNIRQTVFAQCTTLGIGQTLSAQLTGTVKVLQEGSEGNISPDLLFFDDRLIQSISFSHFTLLMPIDDPLKRRFYEVECVRGNWSVRELKRQIESLYFERSALSHDKKALSEHVQAGALADSPHLIIRDPYVFDFLGIKSQDVMYESDLEQALLQKLEAFLLELGYGFCFEARQKRILIGDEYFFVDLVFYHRVLKCHVLIELKTGGFSHEALGQLNTYLNYFKAHLMTEGDNPPVGLLLCTEKNHALVQYACAGIENSVFVSKYQVGLPGTEEIREFVEGVIRDE*
GCA_003173335.1	QGMZ01000061.1	44	PDC-S02	QGMZ01000061.1_24	PDC-S02_WP_151674975.1	PDC-S02	23976	25100	-	QGMZ01000061.1_23975-25100(-)_1	MKNSPSKPVPAKVTTPNQEEGVHQDTGYSVLLHEIREMISSTRNRVAYGVNRETVLLYWNIGTRIYKEVLQNDRGEYGKKIVETLSGQLLHEYGRGFSRANVFSMVRFAELYHEPAIVQTLSGQLSWSHFVELIKIDDDLQRDFYTEMCRIERWSVRLLKAKIQGLLFERTALSRKPEELARQELEALRTEDQMSPDLVFRDPYFLDFLGLSDTYSEKDIESGIIREIERFILEMGSDFSFIARQKRITIDAEDYYIDLLFFHRRLRCLIAIDLKLGRFQAADKGQMELYLRWLDKYERVPGEESPMGLILCAGKSDEHVELLGLSDSGIRVAEYLTELPPRELLEAKLKSAMERAQHQFCRPDEDIGMGKGCT*
GCA_003173335.1	QGMZ01000061.1	45	RM_type_I	QGMZ01000061.1_19	REase_I_00001	REase_I	16452	19562	-	QGMZ01000061.1_16451-19562(-)_1	MTTTGLCESDVEETALDIFRDLEYEVLYGYEVAPGERNQIRTSFEEYLLVSRLEDAIFRLNKTLPRDAHEAALKILTNPGHTTLIQNNKTVHEMFSGGITVEYRRKDGSVGGDQVRLIDFEHPENNEFLVVNQFTIQEGKNHRRPDIVLFINGIPVIIFELKNPTDERATLTIAHNQLQTYMQEIPSFFSYNTMAVISDGIQTRIGTLSASLERFSRWRTIDGAQEAPNHIPEIEVLIRGVCDKKRLLDLIRFFIVFEEDERGNTIKKLAGYHQYHAVNLAVRSTETAISDAGDRRCGVVWHTQGSGKSLTMVFYSGKIIQTPSLQNPTILVITDRNDLDDQLFGTFSRCRKLLRQTPIQAEGRDHLKTLLSVASGGVVFTTIQKFFPEDENKETYPLLSDRKNIIVIADEAHRSQYGMHGKVSKKGEISYGFAKYIRDALPNASFIGFTGTPIDLQDKVTRNVFGEYISVYDIQQAIKDKATVPIYYESRIVDIRMNEQIKPLIDQEFEEVTENEEVIRKEKLRTKWAALEAIVGDEKRINEVADDLISHFEQRSDAIEGKAMIVCMSRRICVELYKALVERRPDWDSDSDNDGFLKVVMTGSAGDEKDFQKHIRPKSGRELLAKRFKDPEDPFKIAIVRDMWLTGFDVPCLHTMYIDKPMKGHTLMQAIARVNRVWKDKPGGLIVDYIGLAEELKKALVTYTESKGKGDPVFDQERIVDKMMEKYEVCCHLFHGFDWSGWRGAPAATRLSILQAGFNYVLYYPERKSDFMQHVLELSQAFALALPHEKAIEIREDVAYFQAVRAQLIKTSEGAGRSEYELNLAVKQIVSKSIVPLGIVDIFKEMGKDVGDISVLSEEFLNDLLKYKNQNVAVAAMTRLLNDQIRARTRKNTTEARKFSEMLEQTINKYNNRKVTTQEILKELSEIAREIREAQQRGEDLGLTEAELAFYDALGVNDSAVVILGDEILKKIAQDLVKTIKENVTIDWSSRKSVRAKMRVAIKRILRANGYPPDKQENAIQTVMQQAELLCSAVTG*
GCA_003173335.1	QGMZ01000061.1	45	RM_type_I	QGMZ01000061.1_21	Specificity_I_00038	Specificity_I	21012	22211	-	QGMZ01000061.1_21011-22211(-)_1	MIEKKYNKKRLDHFVSLQRGHDLTESDRKNGNVPVIGSAGPNGFHDTIIVDKPGVTIGRSGASFGNVFYCDEPHWPHNTVLYVTDYKGNFPLFVYYALKNIEFKPFNSGSAQASLNRNYISHIEIHVPSLVTQKAIAHILGTLDDKIELNRRMNETLESIARALFKSWFIDFDPVRAKAETQQPEGMDAATAALFPSEFETVEGQEIPKGWRITQLSEIYSIFDSKRIPLSGRERETRKGIYPYYGAASVMDFIDEYIFDGIYVLLAEDGSVINKDNSPVLQYVWGKFWVNNHAHILQGKADVSTELLMQFLQFIDIHPYVTGAVQLKVSQQNLAKIPKVLPPKEICQKYSSFIQPLYVKYRYNKENSHHLSSIRDTLLPKLLSGELSIDNPEQFIGVS*
GCA_003173335.1	QGMZ01000061.1	45	RM_type_I	QGMZ01000061.1_25	MTase_I_00002	MTase_I	25097	26695	-	QGMZ01000061.1_25096-26695(-)_1	MARAKKTKETTAANLGFETTLWAAADKLRNNMDAAEYKHVVLGLIFLKYLSDAFEEKHSSLEQAYSDPKSSWYIAEPEVRYGVIEDPDEYRSENIFWIPKEARWSFIQQNAKRPEIGKIVDDAMYAIERDNAVLKNILPKEYARPGLDKEKLGELIDLIGTLNLSDSDNRSKDIIGRVYEYFLSEFASAEGKNGGQFYTPRCVVQTLVAMISPFKGRVYDPCCGSGGMFVQSEKFVEAHGGRIGDISIYGQESNPTTWKLAKMNLAIRGIDHDLGAEHADSFRRDLHSNLKADYILANPPFNMKDWGGENLKDDVRWKYGIPPNGNANYAWIQHFIHHLSPSGIAGFVLANGSMSSNQSGEGEIRKNLLEADLVDCMVALPGQLFYSTQIPACLWFVARNRSNGRFRDRRGEVLFIDARKMGVMRDRTHRELTDEDIERISGTYHAWRGDAGAGEYEDVPGFCASASLTEIAKHGYVLTPGRYVGAPDADDDGEPFSEKMTRLTKQLSGQMEEGARLDEEIRKNLGGLGYTL*
GCA_003173335.1	QGMZ01000073.1	46	RM_type_I	QGMZ01000073.1_2	REase_I_00010	REase_I	843	3242	+	QGMZ01000073.1_842-3242(+)_1	MKTGIFRFTKTEFRYSFVDGTVTAIDKKSLSERDICSKYITPAIERAGWHLLTQVREEVNITKGRVIVTTGTKPKRAEPRFADYILYYKPNIPVAVIEAKDNNHSVGAGMQQALGYAELIDVPFVFSSNGDAFLFHDKTGQSSVIEQELSLDAFPSPEVLWNSYCVLKGINSETSKIVTQDYFDDGSGKTPRYYQIIAINRTMEAIAKGQRRILLVMATGTGKTYTAFQIIWRLWKAGSAKRILFLADRNILVDQTKTNDFKPFGKAMTKITNRKIDKSYEIYLSLYQAITGTEDIQNIYKEFSPDFFDLVVIDECHRGSAAEDAAWRDILTYFNSAIHIGLTATPKETEYVSNTNYFGEPIYTYSLKQGIEDGFLAPYRVIRIDLDKDLAGWRPEKGKRDLYGQEIEDRIYYQKDFDNNLVLTKRTELVAKKVSDYLKKTDPYDKTIIFCENIDHAERMRQSLVNENSQEVLKSERYVVRITGDSPEGKAELDNFIMPDSRYPVIATTSKLMSTGVDAQTCKVIVLDKSIESMIEFKQIIGRGTRINEEYNKYFFTIIDFRKATERFADPEFDGDPIQDPDFDPRTGSGGTGGGEPPHPPPDPPEPSNSRKYVVKDVEVSVVAERVQYYGPDGRLITESLKDYTRKNVIKSYATLDDFLTQWTASERKTAIIEELQQHGVLFDALAEEVGRDLDPFDLICHVAYGQPKMTRRQRADRVKKAKYFAEFGDQARAVLISLLDKYADEGVENLESIDVLKVDPFPSFGTPIEIVKGIFGSKSNYLATLHRIEQCLYNPASC*
GCA_003173335.1	QGMZ01000073.1	46	RM_type_I	QGMZ01000073.1_3	MTase_I_00008	MTase_I	3250	4686	+	QGMZ01000073.1_3249-4686(+)_1	MSISTTIKAIQDIMRKDSGVDGDAQRLSQLGWMLFLKIYDSREEEFELNDEYHSPIPEEYRWRSWAADEEGMTGETLLSFIDTGLFPALKEIPPTTGPGIVVKRVFENSYNYMKNGTLIRQVVNKLNEIDFNSSKDRHLFGDIYEKLLKDLQSAGNAGEFYTPRAITQFMVEMVAPRLEEKKLDPASGTGGFLASMLDFIRRDQVKNVEDETILQQSIHGIEKKPLPHLLCTTNMILHGIDVPTNIQLDNALSRPLRDYGRKDQVDVIVTNPPFGGMEEDGIETNFPSGFQTRETADLFLVLIMHLLKDGGRAAIVLPDGTLFGEGVKTRIKEKLLTECNLHTIVRLPNGVFNPYTGIKTNLLFFTKGEPTKEVWYYEHPYPEGYKSYSKTKPIRIEEFGPEKEWWDNRVENEHTWRVSIDQIKESGYNLDIKNPHVEDEDHGDPIELLARYQKIVSEVIETREKLKQELAACLERNN*
GCA_003173335.1	QGMZ01000073.1	46	RM_type_I	QGMZ01000073.1_4	Specificity_I_00128	Specificity_I	4695	6419	+	QGMZ01000073.1_4694-6419(+)_1	MTGFLLDQFEILADAPGGVQRLRELILQLAVTGRLGTGDEGDESAALLLNKIQSEKEVLLSKRKIKIKVISELPQIISLKYSIPKNWHWYRLGDIVFFQEGPGIRNWQFRKEGVKLLNVGNFVNGHLILENTDKYISEEEFYEKYQHFKIEEGDLLFASSGGSWGKTAWFVDPGYFVILNTSTIRLNFYSKTFEPRYLQLFIQCGHFKRQMELQLVGMQPNFGSTHLSRVYIPLPPIPEQKRIVEKVDSLMALFDDLEAKQTQKHSSLVKLGTGSLNSLQQSTTEDELIRWWGHIQMNFGLIFDCVENVKTLRQRILELAVRGMLGTTDDKDEPALLLIKAIKQIHSTTSTNSKINRHLESNNHCNDYPFSIPNNWTWVKFGELIHDLKYGTSQKCDYTIEGVPVLRIPNISEGTLNFQDLKYGVLSAKEVLEYKLEKGDLLFIRSNGSVSLVGRAALVPYNLDSYAYAGYLVRAKLYKQHLSPEFILQVLNSQFTREQIEIPIRTTSGVKNINSKEISRILLPLPPLAEQQRIVKKVDNLMALCDHLEQRLEHRSHSAISLSNATIQQIIGIT*
GCA_003173355.1	QGMY01000002.1	1	PDC-S09	QGMY01000002.1_4	PDC-S09_WP_046661845.1	PDC-S09	1731	2045	+	QGMY01000002.1_1730-2045(+)_1	MSTDNEKTQTVMEILKTKRSELIALAQKHGASNIRVFGSVSRKEENSNSDIDILVDMAEGASLLDLARLKNDLEDLLGRPIDITTKPALHPMLAGTILKEAIPL*
GCA_003173355.1	QGMY01000002.1	2	PDC-S09	QGMY01000002.1_572	PDC-S09_WP_015419311.1	PDC-S09	610137	610454	+	QGMY01000002.1_610136-610454(+)_1	MQRLTEKNRVTVIRDLTEVVPNLKTSFGVIRIGLFGSVIRGEQTNKSDIDILVEFKDEYKTLKNYVALVDYLESFFDSKVDLVTLESLEPYIQQYILNEVVWTPE*
GCA_003173355.1	QGMY01000002.1	3	PDC-S09	QGMY01000002.1_578	PDC-S09_WP_015419311.1	PDC-S09	613132	613512	-	QGMY01000002.1_613131-613512(-)_1	LNAVDDLIIKSEILNIESEYVTGWYHVNNKTRLNSITSILQSLKPRLSERYHITRIGVFGSVTKGTQTDESDVDILVEFSDPPGLFRFMEIEAFLSDTLQARVDLVDVEGIKPRLKTRILSEVIYL*
GCA_003173355.1	QGMY01000002.1	4	SoFic	QGMY01000002.1_864	SoFic__SoFic	SoFic	957990	959312	+	QGMY01000002.1_957989-959312(+)_1	MKNLPEKPPDIMDFPHINTVVSRYFTDESFRISVDGFNDRYLYWDELKYRISDNQERLDTWVAMKVFRSQRMEEIAYAQLNLQYLILPEIMRSLHSFDRYLSGTIQIHNRSLTLDKRYIVSSLIEEAIASSILEGAVTTRREAKEMLEQKKKPKNSGEQMVLNNYETLQMIIRKKGDPLTPELLLEIQHTVTKGTIKPEDVGHFRTSNDINVVDAASGTVYHIPPPHTEIPILIFALCEFINNDDEERFIHPIIKGIILHFLIGYIHPFNDGNGRTARSLFYWYTLSREYWMIEYLSISRSILRSKRKYALAYIHSEYDQNDLTYFIKYQIECIKEALAELIAYLEERQNSQKKAHEMIRIYHDLNHRQAEILMEMMDHQGQDFTIHQIAEKFNVVYQTARTDLMHLESHGYITVTKRGKGYYYFVTESNLKTITDLSVR*
GCA_003173355.1	QGMY01000006.1	5	PDC-S02	QGMY01000006.1_54	PDC-S02_WP_151674975.1	PDC-S02	60683	61795	-	QGMY01000006.1_60682-61795(-)_1	MNFNDLIQAISAIHEELTGQATKAVNFSLTVRNWLIGYYIKEFEQKGSDRASYGDHILQDLSHHLPHNDGFSYRSLKLYRQSYTIYPQFGQTMFAQCPSNVIRQTPSAQLYDSYAHHGDLIDEDLDQFHSFYETFIRSVSFSHFSLLITLEDPLKRMFYEVECVRGNWSVRELKRQIESLLFERSALSRDKKALSDHVRSLAQVDSPQLMIRDPYVFEFLGIKSQEVLYESDLEHALLFKIESFLLELGYGFCFEARQKRILIGEEYFFVDLVFYHRVLKCHVLIELKVGGFSHEALGQLNTYLNWYKAHVMTEGDNPPVGLLLCTEKNHALVQYACAGMDNQVFVSKYQVRLPGTEEIREFVEGVIRDE*
GCA_003173355.1	QGMY01000006.1	6	PDC-S09	QGMY01000006.1_65	PDC-S09_WP_015419311.1	PDC-S09	70150	70446	-	QGMY01000006.1_70149-70446(-)_1	MTERDEVLLVLKREVIGVKDRFGVKRIGLFGSVVRNEANHTSDLDILIEFDPATVSYQKYLDLEKFLQSLFTRPVEIVTTDGVSSYILPAISREVIWI*
GCA_003173355.1	QGMY01000006.1	7	Shango	QGMY01000006.1_50	Shango__SngC	SngC	53250	55424	-	QGMY01000006.1_53249-55424(-)_1	MVINTSFQLLNPLIQKKLYDMQWKTLKPIQRDSINSLYNTSNNLIISASTASGKTEAAFLPILSQIIDSGSNSLSAIYIGPLKALINDQFERVEHLCNLSDIPVFRWHGDVDQSKKRKFIKNPSGILLITPESIEALFIRHSNEVQSIFNEVKFIVIDEMHSFIGTERGAHLKSLISRISQLNKNKIRIIGLSATIGDFNLAKTWMLPGNEKTIEIIQNESEEKGIDFLVRSYLLDEQGDPVYQEMNDEINVNPVVPDIINDFYGRNGLVFINTKSHLESITDESIRYLERKNLPNLFEIHHGSLSKEFRESTEKNLKEKPWITVFCSSTLEMGIDVGNISRVGQVGPCWSVNSLVQRLGRSGRGEGKSHQMVIYLSEQISEKPDIVDQIYPFFLHGLATSELLFEKWCEPPKISAPHYSTLIQQIMSVITEKGGITAENIHKILLVNGSFKNIDQKEFVALLKEMGKHDLIDQTDDNYLILGLLGEKIVKNFDFYSAFSSSVEIDVINEGHPIGSVGFSPNYKSDEFILLAGIRWRIKEVDLNQKKMWVEHSSGKKDPLFITPIIPDIHKRIRQKMKEILLSSKNPSYLTETGKMILSTARLSAKEAGLYTSNFVTNSDYTYWFTWTGSSQHNTLYTLGKYFLNLDIMDRNHIAFKIKNKTPNEIIEAYSSLIDNTPDIYDIVKKGEIMGREKYDHYLPYDLLVKSTAYKYYSDNWIDDIPVI*
GCA_003173355.1	QGMY01000006.1	7	Shango	QGMY01000006.1_51	Shango__SngB	SngB	55426	56763	-	QGMY01000006.1_55425-56763(-)_1	MVTIRQNERNAIIKALQAGVSPRIGLQHIQVGRKEEILAILKDIDNISKNGSAARFIIGPYGSGKSFFLNLCRMLALEKDLVVLQTDITIDKRLHGSNSQARMLYATLMQNMAIKTKPNGGALASIVERWISDIDFNDKQLGKSQDEIIRHIRQELTPLQAYVNGFDFTIAISRYYEGFYKEDDILMASAIRWLSGEYSNKTDAKDDLGVKNIISDQNIYDYLKLWAKFVQMAGYKGLIICLDEMGVLSHRLNNSIARNSNYEIILQIYNESEQGVSEGIGFFFAGFDKFIYDTKRGLISYGAFESRLKKSKFIDEGLKDFSGPVIELQKFTFDENLELLRKIRHVYALGDNTKYLISDDGIAQYQKYCSEQLGSEFFLTPRDIIIGYVKILSILEQNPEVELNKLIKLSDLQVSKDPDLEDISEEELEKPSDNELKHFSLNKQT*
GCA_003173355.1	QGMY01000006.1	7	Shango	QGMY01000006.1_52	Shango__SngA	SngA	56777	59275	-	QGMY01000006.1_56776-59275(-)_1	MNSELSSSSISDSHSHGYALIHSSNFQKAIEHFNHLIYNNSKDYLAYQGLSISLEKQGNIDDAILSISKAIEINPNLSTLYVFRSLFLLKANKNSEALINIKKGLDLDPNNEITQNIFRTIQEKTNREKPKFISVPINWGGRRKNGVYIQKFSFSNPLVYWSQGKSDSIEPSCIDVTLPIGSYSNTIKRLPSFPNYSNLDPDQRYLYLSWLHEGRKKKLEDDGYLFLYFFGLERRIFLDNEDYGPILNECYNLKKIVSSPSSNFSFISSFIAYLLGKRILNLSNKELSNFYPPNDEIGPDELKVILSWYIQHQKPISGLLSYLILYYFLNVPKNFDKKTIREKRDLFLKLFKHYYPSGFTLQVSRFPYRFKYYAANPTIRDQFQHNGSIDEIILQNPIGKKSQFNPLRELWIQSINLKSIDELNNSLEKNNEIILNKKDSSSNKKFQLVDVWESIILPFINNEDEDIIISISEFNKLKTPIEHITIDSEKISSIISFIKSQGYEVVPSNYGALESADYVGLVLSTPNSESHSIQYNTAVFFIELGMHIAHADKKITSEELNYLSDYVTNKFILNSHDLECIRLYQKILISHPPNINFILKRVKDKVPFHKREIIASYIVDIIIADNVIHDLEIASLSQVLESMDIPKSEVEILIQNRLIKLNIQDESSSLISIKTSVSLDKGELIQSNYSVPIINSEENNVIIDKDDEIVVILDGVFNNNQDKKPVERKLNLINKTDLMKYELLQHYIDYSVICSLEKQYYPVLEALLNNLKWSNKSFHAFVKENNLFGINHVIDALNMWSITHYDDYVVIEDDNGIFANPELLSKIIVDKV*
GCA_003173355.1	QGMY01000006.1	8	gabija	QGMY01000006.1_115	GajA_00034	GajA	138785	140470	+	QGMY01000006.1_138784-140470(+)_1	MKLRHLHIQNFRGINNLELELSNTNVLVGENNSGKTAVLDALRLSLRGVRSRRGCIFTAYDFHLSDSSSDPTTAPPIVIKLLFREDEAGEWDDELVARLNRIKIAQIDKNGLTSVIFKVDARFDPVQQDFVQNWEFLNLDGAVLTNINDSAISILQNEVSYYYLAALRDATKHFDPKGTYWRPFLKESELTEENKNEIEKKLAEINELIISSHGSFDKVIEKLKEVQQVVPMKGGDNLVSVDAIPSRLFDMLERAQVNINTGTGAKIPVARHGEGTQSLAVLTLFNAFLQSWNNGEPFVALEEPESHLHPCAIRALWRLIERIPGQKIISTHSGDLLSEVPPESIIRLYRKSNCVTSGRIKDAKLDQKKLRQFNYHIRTTRGELLFSRCWILGEGESEVTLFPELARTAGNCIEKYGIRCIGYRQSDISLFIQVADAMGIHWIALTDNDGQGKSDQEKIRKALESRNGDVVHFSMPEDDIEQHLCVSGFSHVYESFLTKESLANISANPTDPEYYSQLTKAVSKHKISAIHKVIEEIQGGAIAPELLMNTLKAAIRCAEIP*
GCA_003173355.1	QGMY01000006.1	8	gabija	QGMY01000006.1_116	GajB_00012	GajB	140467	142410	+	QGMY01000006.1_140466-142410(+)_1	MNFNNYSLNENQQRAVDWNEGPLLVLAGPGSGKTLVLTLRATRLLQDNFQASVLALTFTNKAADEMRRRIDEIMGERADRIHLCTFHSFAGDILRQHGSHVGIQPDFSLLTLEEDRIALLDFLLSEKPSHYYEYREYSEKFQLLKEKLKNYTASIPADHHNLLVLLDRLFADSYNCEFKTSITVKTPSWIPIFFEAYCQLLIEHNRLDYGGLLYFAKKLLSENKGVLRITRLAWKYICVDEFQDTNRAQYDLLHLLVDSDNPNLFVVADDDQIIYQWNGASPERLQVLLEDYEMGIVQLPENYRCPSIIIKYANHLIRHNHIRNKYKKPLISLKSNDKSDFVTIQEYSDEYEEYSAISKIIIKNDWNVDECVVLARSGKILEKTAQSLVLNGFTPYYPRRKNEFECSSIRLIYAALRLANTRHDREYLRRLCLEWKNFTERIIEVVDVEAEAALCGGDFLRAWIDIALNEVTCDSHKVLLQKFRQYLVDRLLVIEFLDWFWSIKWSDDPLETEEKETWIDLHNEVIREHSLENITLHLYLQELDLKSKICLQTPGSLSLLTVHAAKGLEYKHVFLIGMVEGIFPSYHAVRKGPICREMEEERRNCFVAITRVKETLCISWAKNYDGYSGKNPSRFIKEMDFLIENDS*
GCA_003173355.1	QGMY01000008.1	9	HEC-06	QGMY01000008.1_214	HEC-06_WP_012631435.1	HEC-06	230627	232735	+	QGMY01000008.1_230626-232735(+)_1	MKAAKSSVWDLYNGAKQYVVPLFQRPYVWSRAQWDQLWSDITEQYSLKVGSPRDKIPDRFLGSIVVVREYEKNLDKYTIIDGQQRITTISIILAVIRAFAKERGVNELYEQISDFLKNSPRSGEGQYVVIPTRVDKASLYHIFDEDYNFEHDSRIVECFDFFWRKIDESHDLDITSLQQVITEDLCVVYIELDQGENPNQVFEALNYRGVPLEESDLIRNFFFASLESPEVAESQYDQFWKPMEERFGNHQDLISRFLRYFCMRAGDTIRSGEIFESIRRTFLGAPPDEIKGLLQDINRFSDYYLRLLQPELLPLEKVISEEIRRHLGRIKLLGSDVTAPFLMDCFGWNDPEYKNGIELADDQFSAVLKQVETYLVRRAVCGRSDVGYEEVFSLLCRTINKDGGPVQDQVSSFFIRLEEPYRMPDDDEFDDHLRYSDLYHPDTENTNAWVVMTALETYFSDQSPASEASAGIDLFDDTPSEQMIDHIMPIALTAWWQDHLGSDWQTVHQDYLHRLGNLTLTMENSSILNADFDTKKAWYALDTHLLNSSMKGIKLWRKFQIDQRSGVLAAFCKKIWPYQAKIAPPVVIQEESVPGLRFGDIPKTAKPVMVTVQGTAHAVKFWYQVLEVTVRAIYEAEPQKFERIVREWPGYFSDDSSRYKSSVGPYTFKSRFGRYQIRDMCMGMIRLVGWNDDSWSLEVTYH*
GCA_003173355.1	QGMY01000008.1	10	HEC-06	QGMY01000008.1_193	HEC-06_WP_081759119.1	HEC-06	203567	205669	-	QGMY01000008.1_203566-205669(-)_1	MEPSSETFASIFSESVQYKIPVFQRRFEWKEEQWDDYFNTLFRKYYSNDLNYREFLGTVVVKKIVETPNPIYWIIDGQQRLTTTYLALSAIKSVFSDQNDIVNNINRLIFFQFDETKINLPKLELSDYDNPDFSSILTGYSKGSFNNVNKCYDYFLKKYKESYNFFDPKKITDSILNGLQFILIKLDFSDNVGYIFETLNLTGIRLEPIDIIRNTILGKFDDIHTINHLYKTFWKSIEDQFKNMADFPIFLRYFLLKDPDKLKSGIFRQEQLSHAIMDRLSIELKGDQQFDDIQSFLAEMKLYADYYNIIILSNPKRLQGTVDEKLIIVFQKLKYLLGTQYMHFVLKCMNRYKNLKTMKQETLIQILKIIETYYVRKNVCNISFKSTEQVFLDLCSSINNKNEEQIIQIVKENLSFDFPDDYTFEKNFSNNDFYKSNEFNNFTRFILLSIEERKGGIGVNFDPIGKLTLEHIMPQTLTKEWKNHLGRYWKDHDYYLHTIGNLTLLTKQMNSSFYNKNFLCKFDKVADTGLCINNNLAKMNHWKIKDIEERTNEFLKIALEIWPSFKTTSNNSDVSFRPLEKYAKIYSLTIKGKNHEVKTMPDLIELTIKGIIFDKKWSNEYFVKKDKANELSTSEEQFKSYQLIDCDQYGKIYCKKCNSVEIAYKFCTRLLEYADWHPNEDWYGMAKFRNGDNFIDYKFA*
GCA_003173355.1	QGMY01000008.1	11	PDC-S09	QGMY01000008.1_492	PDC-S09_WP_015419311.1	PDC-S09	536675	536959	-	QGMY01000008.1_536674-536959(-)_1	MDPFMLLRQSQPDLQEKFGVMKIGIFGSFARGEEQPDSDVDVLVTFQQGKKTFDNFMGTKFYLEDLFKRKVDLVTDAALKPLIRDPILKDVIYV*
GCA_003173355.1	QGMY01000008.1	12	PDC-S09	QGMY01000008.1_509	PDC-S09_WP_015419311.1	PDC-S09	548323	548607	-	QGMY01000008.1_548322-548607(-)_1	MDPFMLLRQSQPDLQEKFGVMKIGIFGSFARGEEQPGSDVDVLVTFQQGKKTFDNFMGTKFYLEDLFKRKVDLVTDAALKPLIRDPILKDVIYV*
GCA_003173355.1	QGMY01000009.1	13	DMS_other	QGMY01000009.1_146	SspA_00001	SspA	123830	125017	-	QGMY01000009.1_123829-125017(-)_1	MNVDQIREDIPLSREVIYLDNASTSLSPQPVIDAMVEYETHYRANVGRGVHRLSQIAGQLYWDAHETVNRFIGGECGTPVFVRNCTEAINMVARGLTFRPGDEIITTVTDHHSNLLPWYALREKGVTVNVISPARNPMAGITADDISSAITKNTRLVAISHASNVLGSVEPVKDIAEIAHDHDALCLVDGAQSVPHFKTDVRDIGCDYLCFSGHKMLGPTGTGVLWMAEDSLEPLLLGGGMIDDVTTDGYLVASGYSKYEAGTPNIAGAFGLRAAVKYLNAIGMGAIEAHEDVLTRKLLSGLSGIEGVTIIGPPEGEKRIGVVSFIVEGLHPHEVAHILDDQYSIIVRSGHHCCMPLMQYLNLPDGTVRASLYLYNTEEEIQTLVEGVREIVEGV*
GCA_003173355.1	QGMY01000009.1	13	DMS_other	QGMY01000009.1_148	DndA_00001	DndA	126198	127391	+	QGMY01000009.1_126197-127391(+)_1	MTAERIVYMDHSATTATDPAVVDAMIPWFSKGYGNPSSLYRIARESKTAVEKARSQVATALGAQPDEIYFTSGGTEADNWAIKGIAFANRKKGNHIITSAIEHHAVLHTCEYLEKQGFSVTYLPVDETGQVRISDLKDAITDQTILVTIMFANNEIGTIEPIAEIGKICRERGVYFHTDAVQAIGNVAIDVVAMQIDLLSLSAHKFYGPKGIGALYIRKSVRIDNLLHGGGQEKRKRAGTENIPGIVGLGLAIERAIARMDEQNKRVSALRDRMLDGILKNIPNTRLNGHPKERLPGNLNVSFDFIEGESMLLLLDHFGICASTGSACTSGSLEPSHVLLATGLPAETAHGSLRLTLGAENTDEDVDYVLEQLQKVVIRLREMSPLYADHKKRSCNV*
GCA_003173355.1	QGMY01000009.1	13	DMS_other	QGMY01000009.1_151	SspA_00001	SspA	129451	130818	+	QGMY01000009.1_129450-130818(+)_1	MEKNTDLIFAALFKLEEARQVIRDGLPSGLNQQEEMQLKEKISELKGIIQALETGTTGKKPGRIAGSIEVRTREEENINIQPIQAAGRLTLAARQAIIAYGDGYSTCDACRKPFRLDKISKPPIADFHTQLAQFVNMDQARVVPGARRGFQAVAQTVVEKGDSVIVSAFAHYTEFLAVEGAGGVVKEVPLNKDNIITADATAEKIEQVKLETGKLPTLVMIDHYDYQLANEHDVKGIAKVAHSYDIPFLYNGAYTVGVMPVDGKAVGADFVVGSGHKSMASPAPSGVLATTSEWADKVFRTTQMVGDVTKRKFGIKEVEMVGCTLMGSNLIAMMASFPEVKERTLHWDDEIKKINFFVDRLLTIDGSKVLSEYPRKHALTKVDTTGSFDRIAAIHKRRGFFLSDALSAKGIVGEFAGATRTWKLSTYGLSWEKVRYLADTFTEIAEHYELPITKQ*
GCA_003173355.1	QGMY01000011.1	14	Dodola	QGMY01000011.1_149	Dodola__DolA	DolA	161608	162378	+	QGMY01000011.1_161607-162378(+)_1	MFNKLIYFDEGSAIDYLYIKHGGQINHLKEKKEETDEKTVLDAQGQMGFGTGILSNLMPFLKANLEVKGGVEYNKIGESIIRTFVTNTILSDFTNEPDLENSFIKLEGYKLKAYPNSFSYIKMYSPYFSMFKIETLNDMPIIFQKIDEALEKGRGYYELIAEDSEGTKILKFNLKAFRNNYSLVDLTKMDLTYFAVKVGKMNVHDLDPKNEFNVTPNFGSNDIADIIHEEDNIGLDSTSDNNLLDVYDVILAGIQQ*
GCA_003173355.1	QGMY01000011.1	14	Dodola	QGMY01000011.1_150	Dodola__DolB	DolB	162378	163523	+	QGMY01000011.1_162377-163523(+)_1	MEKIVLYYGPNIGFKKYIQEETDESDITTTLSSVVRKIDEFKNIFKFISENPDESKIQDIQLIRVGNLISSSDEYAGIQEHAILNFEILLSKLEIKNIYFQNPPKHISDIFNASYPDITEIEKYCYVPIDERKIYTIHENFDKRIIGQPKAKKSLLRSLVRLTYQKNKKPLVILFYGPSGVGKTETAKYLAEILGGQLFRKQFSMFQNNDYIYYLFGGEHSKNSFAKEILEREANVLLLDEFDKVNPLFHSAFYQLFDEGIFEDQNYKVNVGDAVIICTSNYLDEDEIKKQLGDPIYSRIEACIKFDSLSTDSLKGIIEQEIEFEWKKLRQVDKKKIDKNEVKSHFCNHLSKFSNVRIIKSSINLAISEKILERIIERKGK*
GCA_003173355.1	QGMY01000011.1	15	RM_type_IV	QGMY01000011.1_151	mREase_IV_00005	mREase_IV	163529	166666	-	QGMY01000011.1_163528-166666(-)_1	MKRLPQGLYEQVINQYLQNLKSTDQQYDAISIHESEDIPSLLSHYLTPVLKKSLTVLEEKNQPVKDQIDRCNEIINLLSIWTGEASLNKCQISPEGEILLSVTDRRGDERRSSSFLRPKSSLSQSSLFTGSHNEPSLLQELKAEIGSADRIDMLVSFIKWSGIRLLMDELSNFCNHGHLRVITTSYIGATDLKAIEFLSTLPNTEVRISYDTERTRLHAKAYYFYRKSGFSSAYVGSSNLSNPAITSGLEWNVKLTEKDAGDILQKICISFESYWDNPEFVPYKENDKSILQEALNRQKGKSGDDDLPILFDIVPYFYQKEILERLIVEREVHGRYRNLIVAATGTGKTIISAFDFRNFVRNGNPHARLLFVAHREEILKQSLSRFRVIMRDPNFGDLCIRGIIPPHIDHCFISIQTFNSTKFNTLTSSDYYDYIIVDEFHHAAAASYQTLLQYYHPKILVGLTATPERMDELDILAYFDGKIAAEIRLPEAIDRNLLAPFHYFGITDTVNLEDVSWSQGGYDKQTLSKRYTGNLQRAEHIATSLNRYVTDINTVIGLGFCVSIDHAVFMCNTFNEIGIPSGYLTGESDQKTRNSIQSQLVNGEIRFIFVVDLYNEGVDIPEVNTVLFLRPTESMTIFLQQLGRGLRICEGKECLTVLDFVGRQHTNYRFDTKFKALTAEGTTPISEQVENGVYLLPRGCFITLEKVARETVLSHIERSLLRRNVLVEKISRFEEETGKPLSLKIFLEHYGLDLQALFSKSSFRGLCAEAGLCERISPEEERWMMSIARKIGHINSVSFILFIRQILQEKDINFVEGRKIGYQSHLNMLYYSVYSKPLQEMRYSSLMSGFEELFRREWMVSEVLSILDYLEDTIQYVEKPLDLGFDCGLSLHGYYSRDQIFAGLGHYSPDHWSTKGKREGVVYFEDKKLDVFFITLNKSDKFFSSTTMYHDYAINDTLFHWQSQSTTSESSPTGQRYIHHQEKGSRVLLFVREFNKIQNVSQPFLCLGTAKYERYSGSRPMSIVWKLDESIPGGYMKKVKVGSGG*
GCA_003173355.1	QGMY01000015.1	16	Paris	QGMY01000015.1_1	AAA_15	AriA	77	1474	+	QGMY01000015.1_76-1474(+)_1	MITLNYQNIYMIIIMGMNDSFNDEKIQLSHISIKDLFGIFNHEIPINTRDHITIIIGPNGVGKTIILKILIWIFKFNFASLMEIPFTSLKLDFNPNYSLTIKKERIKINSEKEVHTILNFYLNSPDSNSPRHWQYNPSSLLESNRYIKVFNGWEFSDEDIDDNIEWIGLNNKNSGRHRVVHTRRKKESQIEPWLISFLQKIDIHLIETQRLLIIDRGSDNEYNQYKNVTSKRNLKYVVEANSQDLVEKIKEISLENNAISQSLERTFPIRLAKYHNEGNISVSDIQRELVNLEQKRNELAKVGLVKKEEINLEELSEINPENISILSVYISDVKEKLKILDKFYEKVHLFTDIISSRFLFKSISIDQKLGFSFKSKNGASIPLSALSSGEQHELVLIYNLLFKVNNNALVLIDEPELSLHVCWQEQFINDIQKIADIIGFDIIIATHSPEIVSNKLNLTVQLNGD*
GCA_003173355.1	QGMY01000015.1	16	Paris	QGMY01000015.1_2	DUF4435	AriB	1521	2342	+	QGMY01000015.1_1520-2342(+)_1	MKRQIDKRAIIVVEGTTDERVFYRFFGDEKVRYEITYNKEKVIDVVNFANRDSFCGLFGIIDCDYDFILNMCKNIPNLLYTDSHDIITMIFYSNAFDLFLREYGYDPEILKINPNVLITLLNIVMPLGIYRLLIEQNKSSIQVQIKNAKIEDFLDFNNFSFKIEEFINNTLIPNNDEGINTISIMKKINENLKNTSVDIWHICKGHDLIVVLSQFLILKIGNNRKGKKLDNDLTEAALRAYYEMNFFISTKLFKSIVDWNLKNRDYLFINNIE*
GCA_003173355.1	QGMY01000016.1	17	RM_type_IV	QGMY01000016.1_64	mREase_IV_00003	mREase_IV	68003	68920	+	QGMY01000016.1_68002-68920(+)_1	MMIPTYDVLMYPLLQHLSDGQQHTMRDLTEKLAEQYHLNEEERERVLPSGKQKIISSRVGWAKTYLKKAGLITNPGRGIIQITYQGKETLKQNLTELSDEYLDQFESFRAFKRSFNPQKSEHEDIHHKDFPDTRTPPEILTEGYQQIQNELISDLMQQILNCSPRFFESLVLDVLVAMGYGGSHNDAAQSVGRTGDGGIDGIIKEDKLGLDAIFLQAKRWKNSVGRPEIQSFAGALDGVRAKKGIFITTSVFTQDALNYIKGIEKKIVLIDGNQLANLMIEYNVGVSPVATYTIKRVDLDYFEEE*
GCA_003173355.1	QGMY01000019.1	18	PDC-S09	QGMY01000019.1_6	PDC-S09_WP_046661845.1	PDC-S09	4507	4797	-	QGMY01000019.1_4506-4797(-)_1	MSMYDDVIRRKEAIQKVAAIHGARKIRIFGSVIRGEDTPESDLDLLVEFEPGRSLIDHIALIQDLQDLLERNVDVVTENGLNTYIRDQIIQEAIPL*
GCA_003173375.1	QGND01000079.1	1	PDC-S13	QGND01000079.1_16	PDC-S13_WP_186842295.1	PDC-S13	20226	21050	-	QGND01000079.1_20225-21050(-)_1	MNEHHQPFEEIRHYGTEGQEFWSARELAPLLDYRDWRNFQKVLARATQACEASNQAASDHFVETTKMVVLGSGAQRELEDVHLSRYACYLVVQNGDPAKPVIAAGQTYFAIQTRRQELADDEAFRQLREDEKRLFLRNELKEHNKQLVEAAQQAGVATAIDFAIFQNHGYRGLYGGLDQKAIHQRKGLKKSQKILDHMGSTELAANLFRATQTEEKLKRDGVNSKQQANTTHFDVGSKVRQTIQELGGTMPEELPTPQVSIKQLENSVKITEKK*
GCA_003173375.1	QGND01000084.1	2	PD-T4-3	QGND01000084.1_2	PD-T4-3_WP_201121852.1	PD-T4-3	546	1319	-	QGND01000084.1_545-1319(-)_1	MDITEFPSGVIEHLGWYVYRLIDPRDGSTFYVGKGKGNRVFAHMRGEVAATDDDELLSNKLKQIREIRLAGLEVIHVIHRHGMTDEKTAYEVEAALIDAYPGLTNIMNGAGSNEFGAAHVKELIATYQPETITFHHKALMISVNRSAKDSELYDAVRFSWRINVSRASQAEIILATVRGIVRGVFIADKWLKSTRENFPSLKYWDEDPDFEATQSSRYGFEGREAPPEIANLYLGKKIPDELRKKGAMSPVRYSPNF*
GCA_003173375.1	QGND01000084.1	3	RM_type_II	QGND01000084.1_3	MTase_II_00147	MTase_II	1726	3159	+	QGND01000084.1_1725-3159(+)_1	MSEFEVLAQHLLKEAEAEEKLRQENDKKLIEKVLEIYDQKYVAELLRKVGKNEWSRETINRWINGKCLPKSLTSVEESLLRKMLPEPPANHPEYAFRFIDLFAGIGGIRKGFEAIGGQCVFTSEWNKDAVRTYKANWFNDEQVHKFNLDIREVTLSDKTDVLETDAYAYIDEHVPDHDVLLAGFPCQPFSLAGVSKKNSLGRAHGFECEAQGTLFFDVARIIRAKKPAIFVLENVKNLKSHDKGKTFKVIMETLDELGYEVADAAEMGKNDPKIIDGKHFLPQHRERIVLVGFRRDLNIHKGFTLRDISRFYPEHRPSFGELLEPVVDSKYILTPKLWEYLYNYAKKHAAKGNGFGFGLVNPENKESIARTLSARYHKDGSEILIDRGWDMATGEADFMNESNQARRPRRLTPRECARLMGFEKPGGKPFRIPVSDTQSYRQFGNSVVVPVFEAVARLLEPYILKAVSADAGKTGQP*
GCA_003173375.1	QGND01000084.1	3	RM_type_II	QGND01000084.1_4	REase_II_00069	REase_II	3194	4402	-	QGND01000084.1_3193-4402(-)_1	MSVFHNWLLDIASGNYFIYIKRLSANDTGATGGHQVGLYIPSNIVEKLFPSINHTRELNPSVFLTAHVSSHDCPDTQARAIYYNNRYFGKTRNEKRITRWGRGSPLQNPENTGALTILAFRLNEQNTDCSEVDIWVCVNPDEEDIIESAIGEIIPGTLISGPAGQILGGLSLQQTPVNHKYVIPEDWKKRFPSGNEIIQYAAGHYAKNSKDPDEQLIDRRRVEYDIFLLVEELHVLDIIKKGFDSVDEFIALANSVSNRRKSRAGKSLELHLEKLFIEHGLRHFSTQAVTEGNKKPDFLFPSAEAYHNVEFPVENLRMLAVKTTCKDRWRQILNEADKIHQVHLFTLQEGVSSAQYREMKDAGVRLVVPSTLHKKYPEAVREELITLGAFITELIELYAELS*
GCA_003173375.1	QGND01000087.1	4	kiwa	QGND01000087.1_16	KwaB_00004	KwaB	9593	10477	-	QGND01000087.1_9592-10477(-)_1	MALFAVIDNTIATRIVRVELDATASTSVTAIFQQQRQYFESHHNNMIPFYAGYTPKHSECFEIQNFTDSARLIDAVNRPTAVPVWDPSQIDIGYIKALFVGVDAPANPNIIALQTFNKKQILDTSKSFFGKLFASKTTFSKANSIGFNVDDKLVAIIINDTIRFKSFFNLRSIFDMLSYFSAATDQELNAFSQLSVFSTPQGFDLKSVADTVIRNKVTLINQTGMLTPQNMSKFKSEAAKVNFPLQTIIVGGVEKIVMPSSKKEIKALLDFLEEDIWISGISGRRFKSNSKRPI*
GCA_003173375.1	QGND01000087.1	4	kiwa	QGND01000087.1_17	KwaA_00010	KwaA	10483	11001	-	QGND01000087.1_10482-11001(-)_1	MNKLARLLLTASSIAPVCATLFFIGYVKDTVWLMQYSLCVGIASWLLAIGLIQYAEKQLEPLTKNISSVSPANKEVTNYFLSYLFPLLGTDSIAENKAYALFFYLSLLFYISFSENYNFNPVLSLIGYKFYEAEDDTGVGFVLISKSVITDIKDIKFTVIQLTDYTFLHVKG*
GCA_003173375.1	QGND01000101.1	5	RM_type_III	QGND01000101.1_22	MTase_III_00010	MTase_III	26274	28235	+	QGND01000101.1_26273-28235(+)_1	MIWFKMDMKKETIFSEVETANSKQLAVLKANFPQCFDKNGAFIQEKLLEIIRASEVELSKESYSLNWLGKSYARLLANLPPKTLLAEDKTHNQQEENKNSQNLLIKGDNLEVLKHMVNAYAEKVNMIYIDPPYNTGKDGFVYNDDRKFTPEQLSELAGIELDEANRILEFTTKGSSSHSAWLTFIYPRLYIARELLKEDGVIFISIDDNEDKQLGLLCDEVFGQGNFVAKLPTIMNLKGNHDNFGFSDTHEYIYVYAKNKDVCSLGQFDIDESEVEKEWDEDEYGLFKRADTLKRTGQDASRKSRPKGWFPVFINSENKVYVTDDDKPLNEDDYVLYPVSPTGEELSWSWGKKKINDEFYNLIVIDIKDGKNIYKKQRPALGELPTKKPKSIWYKPEYSTSTATTELKNLLGAKLFEGPKPVPLITDLVKIGTKKDSLVLDFFAGSGTTAEAVAYLNEKDSGCRNFICIQKDEVINKTKNAYSLGYRSIFEITKKRIQEVFKKSTTTSDNAAKIGFKVIHTIDDFRAKVESELTLTNHTFFDDAVLTPEQYDALLTTWCVYDGSLLTTPIEDVDLSGYTAHFCNGRLYLIAPNFTSEALKALLQKLDSDEDFAPNKVVFYGCNFESAKQRELNEALKSYANKKSIELDLVVRN*
GCA_003173375.1	QGND01000101.1	5	RM_type_III	QGND01000101.1_23	REase_III_00003	REase_III	28238	31150	+	QGND01000101.1_28237-31150(+)_1	MSKGFTFEKNLPHQKAGVDAVMNVFVSATSHQEDNVSIRLLVNPELRLTEQQYYKNIKKVQELNGIEHVKNNYDAGSNVIDVSMETGTGKTYTYTKTIFDLNKSFGINKFIIIVPTLSIKAGTVNFLKSDALKEHFRDDYEREIKTYVVESQKNAGKSTKSYMPQAIHDFVEASNFNKKYIHVLVINTGMIHSKNLNSTYDVGLLDNHFDSPFSALGAVKPFIIIDEPHKFPTGKKTWENIEKFNAQYIIRYGATFSEGYKNLVYRLTAVDAFNEDLVKGIDAYIEDIVGDGDANLKFIKSDGEEVTFELNENNKKTLFKLTKGESLSKTHSAIHDLTLDALGKNTVVLSNGIELKIGCSINPYSYDQTLADSMMRKAIKEHFKLEKEFLTQRPRIKPLTLFFIDDIEGYRDGNNIAGSLKAKFEEYVLAEANELLKIEKDEFYSNYLEKTVKDISSVHGGYFSKDNSDKDDKIEKEINEILHDKELLLSLDNPRRFIFSKWTLREGWDNPNVFQICKLRSSGSTTSKLQEVGRGLRLPVNEYMCRVKDRNFTLKYYVDFTEKDFVDSLVKEVNESSFKERVPSKFTQELKEQIRAQYPELSSRALMNELFNDEIIDENDNFKDSDAYSRLKSKYPAAFPIGVKPGKIKKATDGKRRTKMRVGKFSELKELWELINQKAVIEYKINSENEFLSIFKSFMLEETERFTKSGVHTRIDKIYIHNDMAMSKSIVSDDDDFAKLNTMSYREFLDNLSQTIFVKHDTLHKVFCDIKDTINITEYLNIQTIRKIKSGFSKYLLNNSFNKFSLGYNLISGSIHPTKFTNADGKPLDEVLSSDLGVLQDNSKAPLDTYLFEEVFYDSELERRNITDREIQSVVVFSKIPKNSIKIPVAGGYTYSPDFAYVVKTAEGDYLNFIIETKNVDSKDSLRLEEKKKIEHAQALFNQISQSVKVEFKTQFANDDIYQLIKSALP*
GCA_003173375.1	QGND01000109.1	6	PDC-S04	QGND01000109.1_85	PDC-S04_WP_169250289.1	PDC-S04	95492	96094	+	QGND01000109.1_95491-96094(+)_1	MSDKFGEGRDPYLYPGLDIMRNRLNIRQQQRLEQAAYEMTALRAATIELGPLVRGLPHLRTIHRQLYQDIFDWAGQLREVDIYQGDTPFCHFAYIEKEGNALMQDLEEEGYLVGLEKAKFVERLAHYYCEINVLHPFRVGSGLAQRIFFEQLAIHAGYQLSWQGIEKEAWNQANQSGAMGDLTALQMIFSKVVSEAGESE*
GCA_003173375.1	QGND01000110.1	7	PDC-S07	QGND01000110.1_24	PDC-S07_WP_110056698.1	PDC-S07	27195	27584	-	QGND01000110.1_27194-27584(-)_1	MKKLQIAVGIIRNENNEIFITRRAADAHMANKLEFPGGKIEMGETPEQAVVRELQEEVGITPQHFSLFEKLEYEFPDRHITLWFWLVESWEGEPWGKEGQPGEWMSLVGLNADDFPPANEPVIAKLKRL*
GCA_003173375.1	QGND01000111.1	8	PD-Lambda-4	QGND01000111.1_1	PD-Lambda-4_A_WP_231420782.1	PD-Lambda-4_A	159	3914	+	QGND01000111.1_158-3914(+)_1	MHGHSPACVNWSGSITAPDGGIDIHVQVPIDQLKAGFLVRPDTVFQAKKHKMPKSAIEREIGTGKALSPIISEQARKQGSYIIVSLGDDCSPSGKKDRLKAMRDAVKDDPNESYLHLDFYDRSKLIQWLRQHPSVMLWVKAKLGQGYSGWQPYGAWSNPPQGVIDTLISAPGVTITLPSGKGQKLKIDEAINPMRALIRSTNKAVRITGLSGVGKTRIVQALFDETVGTDALDRTVAIYVDTGYEPVPSATAMLDNLLAEGRRAIMILDNCPSELHASLASKVSAAGKEVSLITIEYDIRDDKPQTTEVIHIETDGPDVAEQLLIRRFPSIGQNNARRIAEFADGNARVALAIAERVEEGESLALLSDAQLFNRLFEQRNHPDGHLREQAEILSLVYSFSISSPDAATDELEILGVLSGYPKIQLFKAVTKLMERHIVQKRSHWRAILPHAIANKLAASALNSIPIDQLRTTFEAPDRQRLLMSFAHRLGLLHSHAVAKEIVEAWLQPEGLLGKIIDLDDVSTRILNYIAPVAPGALLERIEETLVTSNFEHFKSRYNPQRTAIIKLLQLLAYESKYFERCIKLLIRIADQESASNNYDSARNKIKRFFQPYLSGTHASLEQRVAIMNECIDSSMAERRRMGIEMLETALGGPPWTGFGINEFGARPRDYGFRPSYDELVAWLFAFIDILVRLGTSGVPELEDDARRILADKFRWIWRHGGIRSKLIDAARKLHAHRPWGEGWKAVRSTIYFFHTKRKDNEDVEPLPEILVTLERELEPKDLVSAIMAYVLSNRRDFWALDADYEHQGTNKFSEIRKILCAKAFKLGHEFAVSSHGLDELCPNLFLRDGMPYRVEFGKGLANGAPDLRIYWQQLVIQLDLQHKSQRDVSVIRGFIEETHSIDSALAQELLDQCAQHSELRFELVNLHPWQEFTEIDLDRCMSLLDDSDIQPHMYGAILWGEQFSNLPESRVLELAQRLLSKPNGDEVVLEALSMKLADKGDATDTLGLALRTIGISAAIQRFQRDHNDLGGYLDYAMERVIDATLRFDGNEAEKLEWLNTIFAVVDEHFGYIYSFEDAIGITAAWMPKEFLSRIFDGTEDQQQRRLHFINHDDSHQSPIAKIDVDILIEWCRTTKDPQVWASVASGINLWSKDGEQSPICLQDDALRFLEASPEPRAVLEIFAEHVAPSSWFGSRANVMQPRVEAIGQLVTHERADISKSARAVYEKLTDWVEKEKERERLEDEALEQRFE*
GCA_003173375.1	QGND01000111.1	8	PD-Lambda-4	QGND01000111.1_2	PD-Lambda-4_B_WP_181667204.1	PD-Lambda-4_B	3960	4706	+	QGND01000111.1_3959-4706(+)_1	MESARNKYTSEIIEAEDLWLLDVVDTNGYVCWGCGIEMYPSAWQKGSKKRPSFNKMPGKEHINCDADAESTVVKQGQKKSVRNMLDSAPGLMPAGLKLIEQRPVVDPGTTGSDNNTNPIRSTSSASSGGNAPARQSRRPVNAIRQICRAFIRFPYDRGMSLNIPGINADTYMTVFKKLKDPVQPYPERRVFYSQLLWQKFEQDENRIVIPLSGEWAKDESGKFKPSRSYKLHIEWGDWSKAKKDYAFE*
GCA_003173375.1	QGND01000111.1	9	cas_type_I-E	QGND01000111.1_108	Cas2e_WP_051024046.1	Cas2e	107137	107430	-	QGND01000111.1_107136-107430(-)_1	MSMVVVVTENVPPRLRGRLAIWLLEVRAGVYVGDTSKRIREMIWQQITQLAGCGNVVMAWATNTESGFEFQTWGENRRIPVDLDGLRLVSFLPVDNQ*
GCA_003173375.1	QGND01000111.1	9	cas_type_I-E	QGND01000111.1_109	Cas1e_WP_035839043.1	Cas1e	107427	108350	-	QGND01000111.1_107426-108350(-)_1	VTFVPLSPIPLKDRTSMIFLQYGQIDVLDGAFVLIDKTGIRTHIPVGSVACIMLEPGTRVSHAAVHLAATVGTLLVWVGEAGVRVYSSGQPGGARADKLLYQAKLALTEDLRLKVVRKMYELRFREPPPARRSVDQLRGIEGSRVRQTYALLAKQYGVKWNGRKYDPKDWEKGDVVNRCISAATSCLYGISEAAVLAAGYAPTIGFIHSGKPLSFVYDIADIIKFDSVVPKAFEIAARQPAEPDKEVRLACRDIFRSTKLTGKLIPLIEEVLAAGEIEPPQPAPDMLPPAIPEPETLGDSGHRGRGG*
GCA_003173375.1	QGND01000111.1	9	cas_type_I-E	QGND01000111.1_110	casE_Cse3	Cas6e	108347	108997	-	QGND01000111.1_108346-108997(-)_1	MYLSRITLHTAQLLPAQLLHLVDRGEYVMHQWLWDLFPGGKERQFLYRREELQGAFRFFVLSQERPAESETFTIECRSFAPELRTGQSLCFNLRANPTICKAGKRHDLLMEAKRQVRGQAEGRDVWLHQQQAALDWLAAQGERSGFTLLDTSVDAYRQQQLRRENSRQLIQFSSVDYTGMLTVTDPGLFLQRLSQGYGKSRAFGCGLMLIKPGAEA*
GCA_003173375.1	QGND01000111.1	9	cas_type_I-E	QGND01000111.1_111	cd09645	Cas5e	108979	109725	-	QGND01000111.1_108978-109725(-)_1	MSQYLIFQLHGPMASWGVDAPGEVRHTHELPSRSALLGLLAAGVGIRRDDTERLNAFNRHYSLVVCASRNPRWARDYHTIQMPKEVRKARYFSRREELSDPDLLSAIISRRDYYTDAWWMVAVATTADAPYSLEQLQGGLRHPVFPLYLGRKSHPLALPLAPLLLEGNASDVLRNAYQQYQDHFHDLKVSLPKLQDECWWEGEHDGLVVSKILRRRDVPLNRQQWLFGERTVNQGPWLSKEEPCTSQE*
GCA_003173375.1	QGND01000111.1	9	cas_type_I-E	QGND01000111.1_112	casC_Cse4	Cas7e	109736	110809	-	QGND01000111.1_109735-110809(-)_1	MTTFIQLHLLTAYPAANLNRDDSGSPKTVILGGATRLRVSSQSLKRAWRTSELFEQALAGHIGIRSGRIAREAATILIEKGIEDKKAIEWAVEIADYLGKAKKDKKQKNDKKPKDPLTSAETEQLVHISPAEFDAVKALAHQLAEEKRAPKEEDLALLRKDRMAVDIAMFGRMLAKKPGFNVEAACQVAHAFGVSETIVENDFFTAVDDLRLASEDSGAGHVDETGFGSALFYTYICIDKDLLVKNLGGDEALANQTLRAFTEAALKVSPTGKQNSFASRAYASWALAEKGTEQPRSLAAAFYEPINGTGQLDVAVQRITTLRENMNTVYEQKTEYASFDVMNKQGSMKDVLDFICA*
GCA_003173375.1	QGND01000111.1	9	cas_type_I-E	QGND01000111.1_113	casB_cse2	Cas11e	110824	111357	-	QGND01000111.1_110823-111357(-)_1	MSIVKEEHKVALRKWHEELQDKRGERASLRRSTTVNDVCMTDGFRLFLKNRQIKWQDEPEWRITALALIAAVSANVKAIDERQPFAAQLAAVMSKGRFTRLLAVKTPDDLLRQLRRAVRLLNGSVNLDSLAEGVFRWCQESDDLLNHHRRQQRSTEFIRIRWALEYYQAGDADNEQN*
GCA_003173375.1	QGND01000111.1	9	cas_type_I-E	QGND01000111.1_114	casA_cse1	Cas8e	111354	112916	-	QGND01000111.1_111353-112916(-)_1	MNSFSLLTTPWLPVRFKDGTTGKLAPVDLADENVVDIAAPRADLQGAAWQFLLGLLQTSFAPKDHRRWDDIWEDGLEAEKLREALLSLEHAFQFGPDSPSFMQDFDELKVKATSIASLLPDAPGKQTKERNTDHFIKRDTTQHLCLHCVPLALFSIQLNAPIGGRGYYPGLRGGGPLTTLIELLEYQGNQQTPLWRKLWLNIMPQDEADLPLPKTFDDLVFPWLAPTRTSELDGAVVTDEQVNKLQAYWGMPRRIRIDFKTTSIGNCDICGRQSDALLGLMSLKNYGVQYVMWRHPLTPYRLPLKEGGDFYSVKPQPGGLIWRDWLGLIEVGNSKNNTELPAQVVKLLNASNLKQTRVGLWGFGFDFEDMKVRCWYEHHFPLLLNKKEDLIPKLRLAAQAASHFLSLLHRALKEAWFSEKKTTKLDFGFVDIDFWNKTQHRFLRLVRQIEEGQDPDELLGKWQKEMWLFARQDFDDRVFTNPYEPVDLERVMTARKKYFTTSAEKQNANAAREKKQEAAE*
GCA_003173375.1	QGND01000111.1	9	cas_type_I-E	QGND01000111.1_115	Cas3e_WP_058658455.1	Cas3e	113014	115713	-	QGND01000111.1_113013-115713(-)_1	MRKYPLSLLKDKNIVTFFDFWGKTRRGEKDGGDDYHLLCWHSLDVAAMGYLMVKRNCFGLADYFRQLGISDKEQAAQFFAWLLCWHDIGKFARSFQQLYLPPELKIQEGARKNYEKISHSTLGYWLWNHYLSECQELLPSSSLSPRKLRRVIEMWMPVTTGHHGQPPDRMDELDNFLPEDKAAARDFLLEIKPLFPLIEIPAFWDDDEGIELIKHLSWYISATVVLADWTGSSTRFFPRVAHPMDIKGYWQKTLIQAQNALTVFPLKAKVAPFNGINTLFPFIENPTPLQQKVLDLDISQQGPQLFILEDVTGAGKTEAALILAHRLIAAGKAQGLFFGLPTMATANAMYDRLVKTWLAFYSPESRPSLVLAHSARTLMDRFNESLWSGDLVGSEEPDEQTFSQGCAAWFADSNKKALLAEIGVGTLDQAMMAVMPFKHNNLRLLGLSNKILLADEIHACDAYMSCILEGLIERQARGGNSVILLSATLSQQQRDKLVAAFARGTEGQQEAPFLEKDDYPWLTHVTKSDVNSHRVATRKDVERSVSVGWLHSEQECIARIESAVSQGKCIAWIRNSVDDAIKVHRQLLARGVIPASSLSLFHSRFAFSDRQRIETETLARFGKYCSLQRASQVIVCTQVIEQSVDIDLDEMISDLAPVDLLIQRAGRLQRHIRDINGQLKRDGKDERSPPELLILAPVWDDSPGDEWFGSAMRNSAFVYPDHGRIWLTQRVLREQGAIQMPHSARLLIESVYGEGVVMPEGFARSEQEQVGKYYCDRSMAKKFVLNFRPGYAANINDYLPEKLSTRLAEESVSLWLATCIDGVLKPYAIGAHAWEMSVVRVRRSWWKKHRDEFSLLEGDTFRQWCVEQRQDPEMANVILVTNDASCGYSATEGLIGKVD*
GCA_003173375.1	QGND01000114.1	10	PDC-S12	QGND01000114.1_96	PDC-S12_WP_034891581.1	PDC-S12	101282	101947	+	QGND01000114.1_101281-101947(+)_1	MKTGPLNESELEWLDDILTKYNTDHAILDVAELDGLLTAVLSSPQEIEPEQWLVAVWGGADYVPRWASEKEMTRFMNLAFQHMADTAERLNEFPEQFEPLFGLREVDGSELTIVEEWCFGYMRGVALSDWSTLPDSLKPALEAIALHGTEENFERVEKMSPEAFEESVDAIRLAALDLHAYWMAHPQEKAVQQPIKAEEKPGRNDPCPCGSGKKFKQCCLH*
GCA_003173375.1	QGND01000114.1	11	VSPR	QGND01000114.1_52	MTase_II_00147	MTase_II	62113	63531	+	QGND01000114.1_62112-63531(+)_1	MQENISVTDSYSTGNAAQAMLEKLLQIYDVKTLVAQLNGVGENHWSAAILKRALANDSAWHRLSEKEFAHLQTLLPKPPAHHPHYAFRFIDLFAGIGGIRRGFESIGGQCVFTSEWNKHAVRTYKANHYCDPATHHFNEDIRDITLSHKEGVSDEAAAEHIRKHIPEHDVLLAGFPCQPFSLAGVSKKNSLGRAHGFACDTQGTLFFDVVRIIDARRPAMFVLENVKNLKSHDQGKTFRIIMQTLDELGYDVADAEDNGPDDPKIIDGKHFLPQHRERIVLVGFRRDLNLKADFTLRDISECFPAQRVTLAQLLDPMVEAKYILTPVLWKYLYRYAKKHQARGNGFGYGMVYPNNPQSVTRTLSARYYKDGAEILIDRGWDMAKGEKDFDDPQNQQHRPRRLTPRECARLMGFEAPGEAKFRIPVSDTQAYRQFGNSVVVPVFAAVAKLLEPKIKQAVALRQQEAQHGRRSR*
GCA_003173375.1	QGND01000114.1	11	VSPR	QGND01000114.1_53	NEase_II_00006	Vsr	63512	63982	+	QGND01000114.1_63511-63982(+)_1	MADVHDKATRSKNMRAIATRDTAIEKRLASLLTGQGLAFRVQDASLPGRPDFVVDEYRCVIFTHGCFWHHHHCYLFKVPATRTEFWLEKIGKNVERDRRDISRLQELGWRVLIVWECALRGREKLTDEALSERLEEWICGEGASAQIDTQGIHLLA*
GCA_003173375.1	QGND01000117.1	12	AVAST_type_II	QGND01000117.1_267	Avs2_00004	Avs2	279707	283834	-	QGND01000117.1_279706-283834(-)_1	MNIDFSLIRSAPKSRNDSFEALAVQLFRKTCRVPTKSTFISLRGDGGDGGVEAYFRSPDGAVFGVQAKYFFQLASAELTQIDSSLKAALSNHPTLTEYWIYIPFDLTGRVAAGKRGKSQAERFEEWKSKVESEASAKGKSLSIVLCTAAVICNQLLEIDPYGGMRRYWFDDTLLTAAQIQQCLDDAIAFAGPRYTSMLDVVTNAHVGLDFFGGTGDFREWYETSLTPIVREFHSLNGYGRKSLDILGETCATSATALIEEIIAYCESMRDNDVTATSVTDLCVALSSLLTLIADARHAQEDKFYKKHGKHSDTESFRQFHAEYMCAFPAGDMDAARKWEEQAQQLQNLLTSQVIGAATAHSLLLVGPAGIGKTHAIVSAALRRLEHGGFSLVVFGDDFGKAEPWEVLRSKIGLGAAIDRSTLFECIQACAEHTGLPFVIYIDALNESPREVRWKDKLPELLAQCKSYPDIKICVSTRDTYRNLVVDSRFPGFAFEHIGFSGHQFEAVQAFAAYYGLDAEITPLFSPELSNPLFLHLACKTLKGEGRDNLDISLPGFTSLFQGHLKHCDVLIREHLHYANPRNLVRAAMMALANTLTHELPQNRTWETCCEALSKIVGTETTPESFLNALAHEGLIILSVVDEDTFLIRLGYQRYGDILRAISLVEALDSDTAKLAEKIAALTEEDAGLLEALAAVLPEKTALEITAEEVGLPSEKAHKLFIQSLVWRSRQSVVEEIDEHIHAALHTPGLWESVYEALFSLSLVPDHRLNATNWLGPFLRQSSLAERDTYLSLAALGSFDNKTAVYSLIHAALFADITHWPAESRRLASLTLAWLTSCADRRIRDLSSKGLSRILANYPENCQTVISEFAYCDDDYVLERISLAIYSACLLSHQRRNAFMPALPGLLSIASDSKNILLRDTVQLLVNLLKTGEFPTAVTSQLQHYQTNVSLPSRWPVMADVKPLLDLEHLPSNMVLWGESMAPDFWRYQVESKISGFDLESANISHENIACWLMREALNLGYPGYNHCALNYDRHIGSQYGSGRGRKGYADRLGKKYYWIALHRLLGILASNVPALEDPYSDYEPTSDHLWSVDVRKVDLTDVRDITAESVYPVLMEETNYAFPDRNSDIKGWVRTDDLSPYEACLIRTDKEGEQWVALSHSYWDEDKAPNENSWNSPYLAVRAYYSSALINESIQNFKQKSARDIFQYNQGNSCYRGYLAEYPDSPVYKQLLNNEEDSEAFNFTEVSLLRGSEWEYDYSYTTPERQDSLIAPCQGIIQKLELLWDCQSGWVDRSGKLIAFHHKGVRQSGLFIHRSALNAYLAITGEELIYRRFANRGYFDLAGRNGSQIDLKTWIQYRADKAPVVLREEELPFNC*
GCA_003173375.1	QGND01000117.1	13	PDC-S07	QGND01000117.1_29	PDC-S07_WP_110056698.1	PDC-S07	29558	29965	-	QGND01000117.1_29557-29965(-)_1	MKMIEVVAAIIERDGKILLAQRPAQSDQAGLWEFAGGKVEPDESQRQALVRELREELGIEATVGEYVTSHQREVSGRIIHLHAWHVPDFHGTLQAHEHQALVWCSPEEALQYPLAPADIPLLEAFMALRAARPAD*
GCA_003173375.1	QGND01000117.1	14	PDC-S50	QGND01000117.1_266	PDC-S50_WP_014253608.1	PDC-S50	278429	279571	-	QGND01000117.1_278428-279571(-)_1	MNETIEKLIASGKEGPWWDFKQTYHQNNAALVHDILCMANVLHDGDRYLIFGVNDEGVITGVPEDGKQLNQANLIDLLRKVSFAEHHCPDIQLHHITLQHKVLAILQIRNVRMKPYYLTQDYIKEGKTVRAGVVYTRQQDANTPVTSCASPGDVMAMWRERFNLDLAPADRIVRLLLDYDNWEYDGISEAYYRLDPDYAIHIGYTEKDIGGQHWWSTISIEQPCHYEYILKYRGLVLERVPIVHYRNEGLQFPFPEMDTLAYPGKRDGFVTDYYADVFYFVKNTLPYNLLSHIRELHSLPGRNSGITMPLTTQTKPPIIELPFMVFENAGEKEEKLKFIQSQLADFCPDGMPDTASMKTDPELRMEVERQFSWWVFNHMR*
GCA_003173375.1	QGND01000117.1	15	shedu	QGND01000117.1_255	SduA_00002	SduA	266827	267633	-	QGND01000117.1_266826-267633(-)_1	MYMTGQEINDKKKEYLELLDREENEQIYQTYLEENTMFIPREFEQNHGIHFSTVFRKLPLSSDYKPDFVYLSKSSDNWNVVLVEIEKPSSKYFKNNSTTFHADFNLALQQMNTWRAWFDDESNRNHFKNNILQGFIEPAHMGRNPFNFKYVLVHGRRSEYENNTQKTALIRGQQRSDFSIISFDSLAENIEKKYKLYVGVKKNSHYELISKEFVDEGIFSWMNIDFLAITQSIYDDAIAKSDSWHHYIIKENGTVKTMDYALPRIKII*
GCA_003173375.1	QGND01000118.1	16	PDC-S02	QGND01000118.1_223	PDC-S02_WP_151674975.1	PDC-S02	233415	234542	+	QGND01000118.1_233414-234542(+)_1	MESLSERTSTGYQQIHDGIIHLVDSARTETVRSVNALMTATYWEIGRRIVEFEQGGEARAAYGAQLIKRLSKDLSLRYKRGFSAKNLRQMRLFYLFFQHVEIRQTVSGELTPLGIPQTPSAEFPSAKIWQTLSAKSFPLPWSTYVRLLSVKNADARSFYEKETLRCGWSVRQLERQIATQFYERILLSHDKSAMLQQHAPTETHILPQQAIRDPFVLEFLELKDEYSESDFEEALINHLMDFMLELGDDFAFVGRQRRLRIDDNWFRVDLLFFHRRLRCLLIVDLKVGKFSYSDAGQMNMYLNYAKEHWTLPDENPPIGLVLCAEKGAGEAHYALAGLPNTVLASEYKMQLPDEKRLADELVRTQAVLEEGYRRR*
GCA_003173375.1	QGND01000119.1	17	AbiE	QGND01000119.1_104	AbiEii_WP_106546964.1	AbiEii	108888	109835	-	QGND01000119.1_108887-109835(-)_1	MDDLTTLFSEVADALGIESVAIVEKDHYIVELLQLLKPLVFDTHQLVFAGGTALAKSGVALNRMSEDVDIKLVPKDAFQALSRTQRKNTRKEIVQAVSSAIASSGVFNFDDDYPKVTRDEYRYNDIPVRYPQRVVQAPCLRPFIRLELMEAKLLEPSELRDIHSLVTGITGKAAIVSAFPCATIISTQAEKLVAMLRRTAAVVRDVERFDDASLVRHIYDTNCIVETSHVDMSLLVDFVQQTIEQDIQRYGNQYPQFCASPVDELKMGLDELANNPLYQMRYQQFVSPMVYGERKITWDEAYSRFRSLALAILNA*
GCA_003173375.1	QGND01000119.1	17	AbiE	QGND01000119.1_105	AbiEi_WP_092960020.1	AbiEi	109828	110223	-	QGND01000119.1_109827-110223(-)_1	MTIKARIQSRLKRSKRYVFTRDDFKDIAGYDQVGRVLRDLVREGQLLKVGYGVYTKARRNGITGKVMPAAPGGSSAVIVETLERLKVRYRFAGATQAYNSGTSTQIPASPEIKTPRRFKRVLSVGNSRLNG*
GCA_003173375.1	QGND01000119.1	18	DMS_other	QGND01000119.1_111	mads_8	mad8	119043	120545	+	QGND01000119.1_119042-120545(+)_1	MSEPLLIARTPDTELFLLPAMANRHGLITGATGTGKTVTLQKLAESLSEIGVPVFMADVKGDLTGVAKEGTSSEKLLARLKNIGVNDWQPHANPVVVWDIFGEKGHSVRATVSDLGPLLLARLLNLNDVQSGVLNIIFRIADDQGLLLLDFKDLRAITQYIGDNAKSFQNQYGNISSASVGAIQRGLLSLEQQGAAHFFGEPMLDIKDWMRTDANGKGVINILSAEKLYQMPKLYAASLLWMLSELYEQLPEAGDLEKPKLVFFFDEAHLLFNDAPQVLLDKIEQVIRLIRSKGVGVWFVSQNPSDIPDNVLGQLGNRVQHALRAFTPKDQKAVKAAAQTMRANPAFDTEKAIQELGTGEALISFLDAKGSPSVVERAMVIAPCSRMGPVTEDERNGLINHSPVYGKYEDEVDRESAYEMLQKGFQASTEQQNNPPAKGKEVAVDDGILGGLKDILFGTTGPRGGKKEGVVQTMAKSAARQVTNQIVRGMLGSLLGGRRR*
GCA_003173375.1	QGND01000119.1	19	RM_type_I	QGND01000119.1_107	MTase_I_00005	MTase_I	111432	112988	+	QGND01000119.1_111431-112988(+)_1	MTSLQQRAELHRQIWQIANDVRGSVDGWDFKQYVLGALFYRFISENFSSYIEAGDDSICYAKLDDSVITDDIKDDAIKTKGYFIYPSQLFCNVAAKANTNDRLNADLNSIFVAIESSAYGYPSEADIKGLFADFDTTSNRLGNTVKDKNARLAAVLKGVEGLKLGDFNEHQIDLFGDAYEFLISNYAANAGKSGGEFFTPQHVSKLIAQLAMHGQTHVNKIYDPAAGSGSLLLQAKKQFDDHIIEEGFFGQEINHTTYNLARMNMFLHNINYDKFDIKLGNTLTEPHFRDEKPFDAIVSNPPYSVKWIGSDDPTLINDERFAPAGVLAPKSKADFAFVLHALNYLSAKGRAAIVCFPGIFYRGGAEQKIRQYLVDNNYVETVISLAPNLFFGTTIAVNILVLSKHKTDTKVQFIDASELFKKETNNNILTDAHIEQIMQVFASKEDVAHLAKSVTFETVVANNYNLSVSSYVEAKENREIIDIAELNAELKTTVSKIDQLRKDIDAIVAEIEGCEVQK*
GCA_003173375.1	QGND01000119.1	19	RM_type_I	QGND01000119.1_108	Specificity_I_00026	Specificity_I	112985	114151	+	QGND01000119.1_112984-114151(+)_1	MSELSYLEKLLDGVEVEWKAVGDIAGYSTTKVDADKLDATSFVGVDNLLADKGGRIDATYQPNTARLTAYEPGDILLGNIRPYLKKVWMAENNGGCSGDVLAIRILADCKKIISPEYLYYALSSDSFFSYSMQHAKGAKMPRGSKDAILNYQIPIPCPSAPEKSLAIQSEIVRILDKFTALTAELTAELNMRKKQYNYYRDQLLNLEGRENTREMRIGDIYDFQYGTGNTIPKSGGQYPVYGSNGIVGSHDKYNSEDSPVIGHIGAYAGIVNWGQGKHFVTYNGVICRHKSKEVLQKYAYYLLLLQDFGSKSNSASQPFVSYNILNAPIVLVPPLQEQARIVEILDKFDTLTNSITEGLPREIELRQKQYEYYRDLLFSFPKPETVSN*
GCA_003173375.1	QGND01000119.1	19	RM_type_I	QGND01000119.1_109	REase_I_00009	REase_I	114273	117389	+	QGND01000119.1_114272-117389(+)_1	MTHQTHTIAESNNFIVLDKYIKAEQTGDSYQSESDLERELIQDLRNQGYEFISVKSQSAMLSNVREQLQSLNGVVFNDSEWRRFTEQYLDNPSDGILDKTRKIHIDYICDFIFDDGRLENIYLIDKKNLMRNKVQIIQQFEQAGSHANRYDVTILVNGLPLVQIELKKRGVAIREAFNQIHRYSKESFNSENSLFKYLQLFVISNGTDTRYFANTTKRDKNSFDFTMNWAKSDNTLIKDLKDFTATFFQKHTLLNVLVNYSVFDISQTLLVMRPYQIAATERILWKINSSYKAKNWSTPESGGFIWHTTGSGKTLTSFKAARLATELDFIDKVFFVVDRKDLDYQTMKEYQRFSPDSVNGSENTAGLKRNLDKDDNKIIVTTIQKLNNLMKAESDLPVYNQQVVFIFDECHRSQFGEAQKNLKKKFKRYYQFGFTGTPIFPENALGSETTASVFGRELHSYVITDAIRDEKVLKFKVDYNDVRPQFKSLETETDEKKLSAAENQQAFLHPMRIQEITQYILNNFRQKTHRTFPGSKGFNAMLAVSSVDAAKAYYATFKRLQEEAANKSATYKPLRVATIFSFAANEEQNAIGEISDESFDTSAMDSSAKEFLDAAIREYNSYFKTNFSTESNGFQNYYRDLAQRVKNQDIDLLIVVGMFLTGFDAPTLNTLFVDKNLRFHGLMQAFSRTNRIYDATKTFGNIVTFRDLERSTIDAITLFGDKNTKNVVLEKSYAEYMEGFTDAATGEAKRGFMAVVSELEQKFPDPASIESEKEKKDFVKLFGEYLRAENVLQNYDEFATLKALQQIDLSDPVAVEKFKAEHYVDDEKFAELQTIRLPAERKLQDYRSAYNDIRDWQRREKEAEKKEKSTTDWDDVVFEIDLLKSQEINLDYILGLIFEHNRQNKGKGEMTEEVKRLIRSSLGNRAKEGLVVDFIQQTNLDDLPDKASIIDAFFTFAQREQQREAEALIKEENLNEEAAKRYIRTSLKREYATENGTELNETLPKLSPLNPQYKTKKQTVFQKIVAFIEKFKGVGGQI*
GCA_003173375.1	QGND01000120.1	20	PD-Lambda-2	QGND01000120.1_68	PD-Lambda-2_A_WP_016495228.1	PD-Lambda-2_A	77639	77899	+	QGND01000120.1_77638-77899(+)_1	MKLLGRNRLNQLISESSATKVWVNAWSSEIDSCSWKSVDDVKDRFPSVVCIENCMFTFKVDGCDMSIETIMDFNALTVLIIAVKVT*
GCA_003173375.1	QGND01000120.1	20	PD-Lambda-2	QGND01000120.1_69	PD-Lambda-2_B_WP_186338929.1	PD-Lambda-2_B	77900	79108	+	QGND01000120.1_77899-79108(+)_1	MDIKVIKTEQQHQDYLERIHSLMLMMPPTRSEEHEELELLITIVEAYENSKYPIEPPDPIDAILFRMHEKGLKQVDLVPYLGTRSRVSEILSRKRPLTVSMIKALSIGLGISTDTLIGINSDDNQSNEEGVDWSKFPLKEMINRGWISENGSALKSSAEDIIKGFINQLGWQSGSLSFKRTLSGDAYSPSTQYALYAWVSRVVQQARKKKSSLGIFDPNVLSASFLRDLAQLSWFEKGPLLAIEFLEKHGIAIIIEPSLKGTRIDGAALKDIDGQPIIGLSLRYDRLDNFWFTLLHEVAHIWKHVHNEETFLDDLDASSDDKKESEANRLAREAFIPRAVWKRSDAYISPTKENIDILSRELKITPAIIAGRLRRELGNYRLFADLIGQGEVSRILSTAIIE*
GCA_003173375.1	QGND01000120.1	20	PD-Lambda-2	QGND01000120.1_70	PD-Lambda-2_C_WP_194753752.1	PD-Lambda-2_C	79126	80253	+	QGND01000120.1_79125-80253(+)_1	MYPTYVPILKAKPGEFAALEKLKTAYTQRITPFFEIPKFTQKMREQAYYRDSTQPKKHYLDKISHEISKSCKSSAIFFDHFEWKPNEYTETGEHVYSYMFRKLSESGLKVHPVVGFDRWDDVDYQNALCNLSITDDTYFCLRIDSETIEDAYDEDYFKDSIDSIVQGLNLTNKQIIILFDFGDVTKKSIVSLLADMQHLLKIVSEYKFGSVMMAGASFPMIINEAVKDEDSTDYVERREMVVWKTLLEDSNHNLIFADYGIRNPSAADDIIATHANGKIRYTISNRYFVARGHSKQKGNKGEQIYDLAKVIVSSSHYLGPEFSWGDEKILDCSMKKLKGRPQDWIGFDTNHHISYVVEEVLEFNRIKAAKRAEEI*
GCA_003173375.1	QGND01000120.1	21	PDC-S25	QGND01000120.1_71	PDC-S25_WP_158408084.1	PDC-S25	80333	81850	-	QGND01000120.1_80332-81850(-)_1	MNIREFIGQYRNHPVLFIGAGVSLRYLNNSHTWDGLLKYIAFELKGNNEFYLDIKAECQVDGKYNYSLIATKLEKAFNQALGEDRNGKFKEINDYFYAEMERENNLSRFKIYISKLVGSLDYREDKKEELAELKKIRKNVGSVITTNYDGLVEDVFSFEPLVGNDILLSNPYGSVYKIHGCIKDPSKIIITEDDYSHFDNKYELIRAQLLSIFIHNPIIFMGYGIGDENIKSLLKTIFTYVEPNSLTAQRIRNNFLLVEFEKHSTSHDITEHDIDLEGFSTIRINKIKTDDFIEIYRSLSNLNLPVSAMDIRKVQSIVKDIYSGVHDDGTSIKVNITEDIDSLNNSDKILVIGSSNSIKYEHKNSSNFMTDYFDIIDESNHQLLQLIDKINITSTQWFPIYGFCQICHELIKCEPLKAQQRRKIEEYLAGLPFAVQNTHDNWGDIYADESITRTNKINSIIWSTWHDIIVPDDVEVLLRSMPDKKGTDYRRLLCVYDYKKYGDPH*
GCA_003173755.1	CP029553.1	1	DMS_other	CP029553.1_2055	NEase_II_00007	REase_II	2326700	2327932	+	CP029553.1_2326699-2327932(+)_1	MVAPAASHSRPDAADLLVWYDRHRRALPWRALPGVAPDPYRVWLSEIMLQQTTVAAVKPYFARFLERFPTIEALAAAPEEAVMGAWAGLGYYSRARNLHACARAVAEAGRFPDTVEGLRKLPGIGAYTAGAIAAIAFDRPAAAVDGNVERVVSRLYAIETPIPASRPEIRRLAESLVPQERPGDFAQAVMDLGATLCTPKRPACALCPWMQPCRARAEGLQETFPRKVKKVAGALRRGAAFVVLRAGDDALLLRTRPPEGLLGSMAEPPTSEWRADYDPAQALLDAPLDARWKRLPGIVRHVFTHFPLELTVFLARVGAGTPAPEGMRFTPRAGLEAEPLPGAMKKVLAHALEQKLAAPPPAPRPPPEPDLATLPEPEPTPRRAPLPKVLSRRPASAAPVVRARDRPKTR*
GCA_003173755.1	CP029553.1	1	DMS_other	CP029553.1_2058	oMTase_00027	oMTase	2329358	2330464	-	CP029553.1_2329357-2330464(-)_1	MGLVTPAQRLPLDEVILGDCLTALERLPPASVDLVFADPPYNLQLGAGALLRPDQSTVDAVDDDWDQFASFEAYDTFTRAWLSACRRVMKPTATLWVIGSYHNIFRVGSALQDLGFWILNDIVWRKANPMPNFRGKRFTNAHETLIWASRSEQKGYTFHYEALKGGNDDLQMRSDWFIPLCTGDERLKGDDGRKLHPTQKPEALLARTILSSSNPGDVVLDPFFGTGTTGAVAKRLGRHFIGIEQEPAYAAAARERIAGIEPLSRAALLTAPTKRAEPRVPFLSLLEAGHVRAGETLTDERRRHKALVRPDGTLGVGPASGSIHKIGALVQGLPACNGWTFWHAERGGRLVCIDDFRGTMRAGMGSAA*
GCA_003173755.1	CP029553.1	2	HEC-01	CP029553.1_4168	HEC-01B_WP_071536491.1	HEC-01B	4537985	4538650	-	CP029553.1_4537984-4538650(-)_1	MTWLVAGLFSEGSTDRRFLPRIVYRTLLGIVQAEAAIAVELQEDIVAYVEKANAERAELVCRDRESIDLFVIHADASRSLIDQIEDRLVGQVRASTRAACAMTEARIVPLIPVRETEAWMLADPDAVARVFGFSTWPERVALSWHPARAETVEDPKRTLTESVRALFGGRKGRRVPGPEGLFDQIADEIDLRRLARLPSYQRFEADLRSGLGALGILRRAP*
GCA_003173755.1	CP029553.1	2	HEC-01	CP029553.1_4169	HEC-01A_WP_097318232.1	HEC-01A	4538647	4540023	-	CP029553.1_4538646-4540023(-)_1	MLTRVEIDGFKSFEGLTLDLQPFTVIAGPNASGKSNFFDALRLLARLAALDLPEAVRTMRGDPSEMFRRRADGTTADAMRFAVEVLLDPEVEDAFGQRKPLAYTRLRYELEIERRSDEPGGLERLYVRREQAAAIRRTDDAWARRSPLAQDVAKRRARYGTGRARTPFLETLDDTFQVNQDGRQGLPRPFPVRKGRATATVLSKITTATEFPHLFALRQELEEMTFLQLEVSAEREPSDALAPDDLLPDGSNLAKVLARIEAETRTHERPRGDVGLIRSALSTLIPGVKDLRVERDEAYGRYRFLLTTQDGEEFSSRVLSDGTLRMLALLTYLYDPRRRSVLLFEEPENGINAARLARLIAVLREACTSVQAAEEDDERLFQVVLNTHSQVVLQATEDEALVLVDVVSRVDPELRAVTRRTRMRTGLVTNELPLGDREHRLTRSDIDRIVQTGDERSL*
GCA_003173755.1	CP029553.1	3	Lamassu_Family	CP029553.1_4827	Lamassu-Fam__LmuB_SMC_Cap4_nuclease_II	LmuB	5285061	5287016	-	CP029553.1_5285060-5287016(-)_1	MRIKSIHLYSGDGRRRDLMFHAGLNIITGRSSTGKSALSEIIEYCMGRSTFLVPEGAIQDRVAWYAVIYHYTGEEVLVAKPAPRPGVASCSLAMVRRGAVVEAPEPDELIVNDNDDGVVALLSKLLGIPDNVTDVPIDQSRVSFAATIQHTVYYLFQKQEFVASKTQLFYRQNEDHQPQTIKDTMPIVLGVSGKDKFQLDSQLRAALRELRLNAKLVQQAREAATGSEARAFGLLSEARAVGILPSAATADEDTISLLRQALSWRPTPVPEDDGRRVSVIEREIVRLRERRREVEGRIKAAQHFTRQSTGFQSEVLEQQDRLASIKALPRNAETGDWQWPFAEKDLGMASPVADALLGELRSLDRELAAVTGEQPVLDSYLASQIEESSQVTRLIATKEVELASAISANEFLEEMGNRNNAAAHVVGRISFFLENLIPEHELTKLQNEERRLRRRIEDLEEQIGADDSEDRLQAALSNIAQHMSGYIRELGGEFGEFPARLDLRSLTVVIDRPGRPVYMYKSGGGANHLAYHLGALLAFHRFTSGYGLPVPGFMLIDQPTQVYFPSETSYKSVGGTVDETEQGDVDLETVRRLFAIMLRFVTKDTPGFQLIVSEHANLRDDWFQKSLVEPPWTKPPALVPDSWPNLTANQV*
GCA_003173755.1	CP029553.1	3	Lamassu_Family	CP029553.1_4828	Lamassu-Fam__LmuA_effector_Cap4_nuclease_II	LmuA	5287495	5288685	-	CP029553.1_5287494-5288685(-)_1	MSTSPFSAAPQGLGYFFQYRYSLLKVLDLPDSGQLFIERNDDVEYVSADGSIASSSLKHKAEGDRLTDLSADFWKSVRIWLVLYADSGYGSGPDVRFILVTTASVPVNSFLALFLGHGQDDAVRAEKAAETLTLSKSDLITKIAVELDVLTEAQRRDFYGRITIVQETARIDQLPAMIEQRLRAVDRRNRQAVFERLEGWWVNVVTNHLVGGGRDPIRIADVSDKLSAINDAYKSDNLPIDFRGKKPETIDTASDPRTFVEQLRVLGLSEGRIRHAIVDYYRAFQQRSNWARESLLVSNEIEDYEDRIVEEWDRFREIACELLDEESAEELCQLAGRKLYEWAQTQTGYLRIRERVTELYVVRGTFHMLANVEPSPRVHWHPRFLQRLASMLEVTA*
GCA_003173755.1	CP029553.1	4	PDC-S07	CP029553.1_1351	PDC-S07_WP_110056698.1	PDC-S07	1537212	1537628	+	CP029553.1_1537211-1537628(+)_1	MADPVKLLLVVAVALVDPDGRVLLAQRPPGKQLEGLWEFPGGKIEPGERPEETLIRELAEELGIAVKAECLAPLTFASHPYETFHLLMPLYVCRRWEGFVQSREGQALKWVRPRDLAGYPMPPADLPLLPAIVDLLGP*
GCA_003173755.1	CP029553.1	5	cas_type_I-E	CP029553.1_3076	Cas2e_WP_012568472.1	Cas2e	3388881	3389171	-	CP029553.1_3388880-3389171(-)_1	MPMTVVVTRDVADRFRGFLSSVMPEAAPGVFVAAELSRGVRERVWTVLSEWWADMPGGSIVILWKDDAAPGRLGLRTLGLPPRTLADLDGALLVRR*
GCA_003173755.1	CP029553.1	5	cas_type_I-E	CP029553.1_3077	Cas1e_WP_120372217.1	Cas1e	3389218	3390090	-	CP029553.1_3389217-3390090(-)_1	MLKGRLGLETARQPHADRHGLVWLDRGALTVEDGCLRFVAAGSETVEAGDYRIPHQALSMVLLGPGSTVSHDALRILARHNTALAAIGEGGVRFYTAQPLLPDTSALARRQATAWADAKGGRMKVARRMYALRLGEVLPHRDIAVLRGIEGARVKEIYRQAAERHGIRWQGRRYDRQNPNAADIPNQALNHAASAVEGAAAIAVAATATIPQLGFIHEDSGQSFVLDVADLFRDTITVPCAFKAAKAHEKRPTDPIERLARRTVAERLRRDGVIPAMIDRIKTLFEEETP*
GCA_003173755.1	CP029553.1	5	cas_type_I-E	CP029553.1_3078	cd09727	Cas6e	3390095	3390883	-	CP029553.1_3390094-3390883(-)_1	MTLILLQMRPALGPLLRWAERRKLVAAHGPDDLGYALHAILAAAFGEHAPKPFVLLDPPRRRERPGADPAPQLLGYTTRDAAALRAHAAAFAEPEVAEALGLDGLAAKAMPERFPAGTRLGFRTRIRPTVRRDRDGDRTRTREKDAYLAALDPYEGQPAPFGRGEVYRDWLARHLAAGGAELEGASLDAFRLTRSLRRGRERHLAQIPLPSQKMKGAAGHPDATVTGVLIVRDPEAFAALLARGIGRHRAFGFGMLLLRPPE*
GCA_003173755.1	CP029553.1	5	cas_type_I-E	CP029553.1_3079	casD_Cas5e	Cas5e	3390880	3391611	-	CP029553.1_3390879-3391611(-)_1	MPHFLLLRLEAPLLAFGGEVVDARGVLVDFPGASLLTGLLANALGYRRGEADRLQALQDRLVYAARLDRTAARITDFQTAQLDKDDRGWTTRGRPEGRAGGAGSYVGPHLRRRDYDCDVSCAVALRLEQPEAAPTLGDLVAKLLHPARPLFLGRKPCLPSRPLLEPESELRIVEADDLVAALSLLPPAEDSDPTLRVLLPESEPAAPGDHVRPVTDARNWRSGVHGGHRLVRVRAVKRPGAAA*
GCA_003173755.1	CP029553.1	5	cas_type_I-E	CP029553.1_3080	pfam09344	Cas7e	3391611	3392783	-	CP029553.1_3391610-3392783(-)_1	VTRFLQIHSLASYPAVLLNRDDAGLAKRLPYGGSVRTRVSSQSLKRHWRLAEDAWALSKVGAPMGVRSREIVERRVLDKITAAPAIVEAVGAALVKHLYGKNSAKIADRQALLLGEPEIAYLARIGAEAAAAATDAKSAEAEIDARLAKGTGKANLAAMLASAGTLAAGLEAALFGRMVTSDPDANTDAAIHVAHAFTVHAQESESDYFTVVDDLRVAAGEVGSGGIFDTELTSGLYYGYVVVDVPLLVSNLAGDPDLAAKVVEHLVHLIATVSPGAKKGSTAPYAYADLMLVEAGSRQPRTLAGAFRKAVPLRRDGDLAAEAVAAMAACLTRLDRAYGQEEERANLSVVESSDLSLGASGFGGQMTLDGLAAWAAEQVRAGQASAGKGK*
GCA_003173755.1	CP029553.1	5	cas_type_I-E	CP029553.1_3081	mkCas0196	Cas11e	3392780	3393460	-	CP029553.1_3392779-3393460(-)_1	VTTQPDPAGGDPPPRHRAEIAARIAAPLTNEDRFGTGPLAELRRLDPNGALAEPTLHRLLARHTTEREVGETGFPAWALVIHAAALAAPDHLSFPRREDEPAENGAEARAAFWAERSRRAQRQFGRDLFEAGVSERRFSILLDATADELRIVMPRIVRLLVGAGKRLPVLAVADLVASARHLEDPWAQSVRHRIARGYYRAEAGPKPDARPGSETAPSSSSPGETA*
GCA_003173755.1	CP029553.1	5	cas_type_I-E	CP029553.1_3082	cls000028	Cas8e	3393444	3394847	-	CP029553.1_3393443-3394847(-)_1	VQLGALALLRAGREAMPEDEETWRDLLRGLTADFPGDEPWCLVAPPDRPALLQPPIPGGLKDLKNAVPTPDALDMLVTSKNHDLKSEVMMAAEPDDWLFALVALQTSEGFLGAGNYGISRMNGGFANRPAFSVVPTTGPVSPVRRDVEALVALRKTEGASTVYAAEGGLGLVWLRPWDGATALPPSELDPLHIEICRRVRLVEEGGRIAARAGGSKVARIVPIPGGAPGDPWAPTVTDKDGPRILTVDAGGFHYRRIVRLLFEREGHALPVLAATLPTDAEEGLVVLARALTRGQGKTEGWHERRLPISRTVYRALRTRATDAIGRAATERVALAGEIQNRVLKPALLALFQNGPDQVDYQDKGANARARDLLARFDRAVDATFFEDLWAEVEPDADPDAVRTAWVRRLVNGVAWPLVVEADAGLSKAVGRRWRALVRAEAVFRAGTRNPKSDLPKFFPEPKRDDAA*
GCA_003173755.1	CP029553.1	5	cas_type_I-E	CP029553.1_3083	Cas3e_WP_189128522.1	Cas3e	3395617	3398259	-	CP029553.1_3395616-3398259(-)_1	VTAFSQDDLWAKRDAAGRWHSLVGHSADVGAVLAALLDLPTIGERLRRFGRTDAAAASSISAKLSALAFLHDVGKANRGFQARSDANAPRVGHIDELAWVFSPRRGADAVCDRLSERLGLDRVAAWLPEDEPDLFHAVFAHHGRPWALGHEGSQADVRDASAQWRGGPGDPVARLGPMRAALDAWFGDALADGSPLPDQPAVAHAFAGLLMLADWLGSNPGPGFFPFDEGRHADRMAFARERAADVLTATGLDAQPAREAARRVGAGFPHAFAQAGRPPFAARPIQAEAARHPAQLLVLEAETGSGKTEAALWRFIELFRAGAVDGLYFALPTRVAATQIFERVKRFRDNVFPPDWRPAVVLAVPGQMRVDEAEGARLPDFDVQWNDDGDRAARWAAEHPKRYLAAPIAVGTIDQALLGAVRVKHAHLRAVSLLGKLLVIDEVHASDAYMERLLANLLRFHVGAGGHALLLSATLGAGARARLLGAATVPDRAAADAVDYPALSWCEDGVERRQPLGAAGEGKAVRLEARPILADPDAVAASSLAAARAGAKVLIVRNTVGQALRTQEALEALATRADGATLFRVPHADGRGIATLHHSRFAEPDRRLLDAAVEAAIGREREAGGRIVVGTQTLEQSLDLDADLLLTDLCPVDVLLQRIGRLHRHAGRPRPAGYAAPRAVVLVPEGRELFRADLRAYGLGSGETGGVYEDLRILELTRRLVEAEPVWTIPAMNRRLVEAATHPDALAAIEAELTAADPAWRPHFDRRTGRYFADLNAAQGALLRFDRPFTAFRIEPDEIIATRIGGADRHVAFDVEGQPLPTGPFGRPVPSLKLPHHVAANISVDAQPDLVETLGDGDGFTFRLGPSVFTYDRFGLRRNA*
GCA_003173865.1	PJMF01000003.1	1	PDC-S13	PJMF01000003.1_10	PDC-S13_WP_186842295.1	PDC-S13	8879	9691	-	PJMF01000003.1_8878-9691(-)_1	MTTSLTIFEKIKKTNESNSEYWSARDLAKTLDYAEYRNFISVVEKAQKSCKNSGQSIKNHFVHINNMVEIGSSASRQVSDILLTRYACYLIMQNADPAKEIVAIGQTYFALQTRRQELQNQQIEDTSRLSLRNEITVRNKHLAQTASKAGINNFAIFTNHGYKGLYGGLNMQKIHEKKKLKKHQHILDHMGGEELGANIFRATQAEARLRRESVQGEAKANQVHFEVGKKVRQTIKELGGEMPENLPVVDNIAKVKRRLKKENSAVIEIP*
GCA_003173865.1	PJMF01000005.1	2	SoFic	PJMF01000005.1_12	SoFic__SoFic	SoFic	10941	11948	+	PJMF01000005.1_10940-11948(+)_1	MLQFPHPVSNSQTEELQKHIVILASILQQLPLSPQVAQRVFHQQFLKSSLFSARIEGNTLTLIEATQENLPKGKNKSKKEINNILRTLQRIQSIHNQYVQRNVDIDQLLEYHLMIMNGIDSQAGKLRNESSAIFDQFGNIIYLTPAPKEMRAMLDLFFEEFNTFRGNNFSDIARCHYYFEKIHPFIDGNGRLGRVLLQAQLQKTGVLGKYILPIDQYFEEHRNEYYFHLEKNTRNIEEFIIFFLNGVISSLESILADIKNASLYAENPALHTHLLPRRQEILNIIEDHPYISADSIARRFPTVPKRTILYDVQWLVLHQLVIKFGSTKGVTYSAA*
GCA_003173865.1	PJMF01000006.1	3	SoFic	PJMF01000006.1_19	SoFic__SoFic	SoFic	18058	19101	-	PJMF01000006.1_18057-19101(-)_1	MYKPTFIITPQINNQIAQIEKYLQIVKSSRIIPQQEIHLRYRATIESAHSSTSIEGNPLNIKQVQDAIVGKRVNATEQTINEVHNYKKALDWIEEKSGKKENISSQDALKIHALVMHQLLPTQKIGKVRSGSIYIVDEINNEEIVQYTGPKHYEVNSLLNNLFIWVATHKTILHPVLIAGIMHYEFLAIHPFSDGNGRVSRLLAKFFLHIQDYDFKGVLVLDNYYAENRKAYYKALSLGKTYLQRRRADLTTWLEYFVNGFAIEAENLAEEMSIISLKKTGPSIRVSKEEMEVLSFVQEFGRISLAETKGVLRGTERTVQRKLKHLVDEGLLKKQGQARATYYDLVL*
GCA_003173865.1	PJMF01000009.1	4	SoFic	PJMF01000009.1_7	SoFic__SoFic	SoFic	4357	5451	+	PJMF01000009.1_4356-5451(+)_1	MYQPNFSITNNLLTYISKIEAAKAIIDHAALVPAWEAKFRDDALTRTVHFGTKIEGNDLTKEQAEQVVRLDNLVDPKLIEERAGFIARERDIQEVINYRNVMQWIDQWEKFVKDSSSFSEDILKTLHKLTTYKIIDTQYVGSYRDKQVVVRSATDGSVVFRPPVSAEIPFHVDDFFQWLNSGESRQIHPIFKAAITHYQLVYIHPFIEGNGRTARAMTTLVMYSSDYDFKKFFSIEKYFDDDVEKYYQALLSVQQQSTNDLTYWLEYFCYGLAIEIDKVKQQVLKLSKDLKLKKELGEQVALSERQIVLLELFHTQGEITSQDAQYVLPNVSVDTILRDIKDLLDKGVIVKKGVTKGVKYSLRE*
GCA_003173865.1	PJMF01000010.1	5	PDC-S01	PJMF01000010.1_49	PDC-S01_WP_067088819.1	PDC-S01	33354	34634	-	PJMF01000010.1_33353-34634(-)_1	MTSNQQLTKEVLSSVLKEQHEAFLAKDIGVERELLSSLGDIVKTPQIMVVTGLRRVGKSTLLAQVAKRYLKDDFYFVNFEDERLLNFQVQDFDKLHEILMSLFGEKKTFLFDEIQNIPEWERFVRRLHDQGYKFIVTGSNASLLSQELGTRLTGRSIRVELFPFSFREFLRFREVEIPSLKVLTTKQRGQLLRHVNEYIVLGGIPDALKYPELEIHKTLYDDVLYRDIATRYKLDNVKSLKELSFYLISNISSALSFNKLKELLKLGSVNTVSSYIEYLENSWLFFVVNKYAYSVKEQQIAAKKLYCIDTGLTQSVGFSFSKNKGKLIENAVYLQLRRKTKDIYYYKTNKDHEVDFFLPKDTVLLQVVQHLGDENTKEREVRALVEAAVEQKKAKLVIVTESEKMIHQQDGLTLQVIPLYEWLLEN*
GCA_003173865.1	PJMF01000013.1	6	PDC-S01	PJMF01000013.1_56	PDC-S01_WP_076465573.1	PDC-S01	52910	54082	-	PJMF01000013.1_52909-54082(-)_1	MIKRIIADKVLELANKYPVVSITGPRQSGKTSLAQGLFPNYIYVNLENLDTLALAKADPKGFLKIGSAERMIIDEVQKFPELLSYIQVEVDAQKKDGQFIITGSQNFAISQHISQSLAGRVANFTLLPLSYSELIESPYASEFSKSDTSMLKGFYPRPLIKNIQPEDFYRDYLSTYVERDVRQIKNIGDLSTFQRFLQLLAGRVGQLVNFSSLANDVGVNYKTIESWLSILEASYITYDLQPYHQNYGKRVIKTPKVYFYDVGLLCYLLKINSITELETHFAYGHIFENFIITEILKSNFNQRKNEQIYFWRDSNGNEVDAIIDSGESKQGIEIKAARTFNPEMLKGLSVWFTLNPTKHHPTTLIYTGEGEQKVHEHDVTNWKTFLRDLA*
GCA_003173865.1	PJMF01000013.1	7	SoFic	PJMF01000013.1_50	SoFic__SoFic	SoFic	48434	49267	-	PJMF01000013.1_48433-49267(-)_1	MPTSSPFRERIKLLKQEYDQLKSGKESLLQLLDEAEISEAVYNSNAIEDSTLTLRETEKILLEMEVSRDVSLREIFEAKNLARVIEYVRSKVRDEEMIFEQILLLHQMLLGNIDDKIAGRFRKKGEYVRVGAHVALALEHLERMIEEILIEYSSDFETIHPFNDGNGRIGRVLINYQLQQLGFPSIIIRDKEKQTYYRGFHEYKYEQNTKPMGKVIALAVVESLHKRTTYLRGDTIMPLVEYAQKLGKPAPIILNAALRQTIPAFREKGVWKIGKKY*
GCA_003173865.1	PJMF01000014.1	8	PDC-S05	PJMF01000014.1_30	PDC-S05_WP_228444512.1	PDC-S05	29337	30323	+	PJMF01000014.1_29336-30323(+)_1	MKNLLNKSADSLLTNSSSEVLLYVTSNGEMKLEVKLENETVWLSQAQMADLFGKDRDTVSEHIQNIFKEKELEEIAVTRNFRATAKDGKTYQTKFYNLDVIIPVGYRVKSHRGTQFRIWATKQLKEYIIKGFVMDDVLLAKGQTVSKINYFDELLERVRAIRVSEKNLYTKVKDIFATSIDYSSKTDDAKEFYAVVQNKFHYAVTGETAAEIVVHRIDSNKSNLGLTNWKKEKPTSDDARIAKNYMLEKELKILFLLVEQFLSFAELQIQLERPMYMKDWKARLDSFIQFNNLDVLQHKGTISHEEMKKVVHRELQEYLRLPEFKNPH*
GCA_003173865.1	PJMF01000020.1	9	AbiL	PJMF01000020.1_37	AbiLi-1	AbiLi	35521	36729	+	PJMF01000020.1_35520-36729(+)_1	MIHSFSCKNFYSFCEDSVVDFSVNDKTPVNDGYFKAPSGTRLSKVEAVIGPNASGKTNLLKILPFLKWLIIDSLKNPSNILPVRPFAFNNNVHQPMELSVDFEIDGDIFSYTFSLQSTRILSEELKIRNKTKQKVTLKRVFFRIWDEKNQKYDFDGKNFDLPKGFENLLPPTGSIIALAKGLNHKQSQIIASYWEKVETNVIEAGWIGDHLLPNASANLIETLNFYSDNKILKEEAEKLLKRFDLGLEGFDIKKDQQPQSLHLNIRAVHLFGDQKQYLPIQYESSGTKQLFILLKTILQVLSSGGIAVLDEFDVNLHPDMVLSLFDLFIQPETNPHQAQLLFSTHSHIVLSRLDKYQIVLIEKNSNGISECWRLDEMSGVRADDNYYTKYLAGAYGAVPKIN*
GCA_003173865.1	PJMF01000020.1	9	AbiL	PJMF01000020.1_38	AbiLii-2	AbiLii	36747	37283	+	PJMF01000020.1_36746-37283(+)_1	MSRTNPHKKKRRLAKRTLLIHGEGEEDCVFLKHLRSLYSQNSNSTCKINRGKGGSADSIVLQAIRSPGAYDKRIVILDNDKAKNEMAKARRLAKEKNIELIEHTPCIEAILLSILTTKNSFKQKNSSEYKKEFESKYINSKKRSKITEYQKLFSKKMLDRKRLKIKELGLLISLFENK*
GCA_003173865.1	PJMF01000021.1	10	PDC-S13	PJMF01000021.1_18	PDC-S13_WP_097300085.1	PDC-S13	13326	14168	+	PJMF01000021.1_13325-14168(+)_1	MTNIPVLSDTQIALFEGNEVRKTFHNNEWWFVVEDVVLALINSNDAKQYVKRMKLRDEELSKGWVQIVHTLPIETPGGKQKLNCANTEGILRIIQSIPSPKAEPFKKWLAKVGYERVKEIADPELASQRTRELYKAKGYSEAWIEKRMRGIAIREELTDEWKNRGAEQRDYQILTAEISKATFGMTPSQHKKHKGLQRENLRDHMNDLELIFNMLGEKATTEIHQNENSKGLAKLKSDAKAGGEIAGGAREQLERKLGRSIITHGNYLKHPEREVRKLPD*
GCA_003173865.1	PJMF01000028.1	11	PDC-S01	PJMF01000028.1_9	PDC-S01_WP_067088819.1	PDC-S01	6516	7778	-	PJMF01000028.1_6515-7778(-)_1	MCYYASTMKNTLLSELNPWWDDKNFRFAVRERKQYSNDFQISESVLPQSTVDILIGPRRVGKTSLMRSVINYLLDKDIKNKNILYFTSDNILSNQYNLEEIIREFLDNIADKKTKQNFIFIDEIQDLQSWAQTIKYFHDNFHIQFMLTGSSSLILNKDASKLTGRFKLFEVLGLNFREYLDFSNKKLFKTLAKNNELLEDYLYSGGYPEYVLTRDSVKLDNAIDATLYRDLLNIYGIRNPQFLGQLLDYLADKVTTPVSPVRISKDLKVTDETAKFYLQYLQDVYLIYPVYKYGYSNKITKSSLPKYYFSDTGVLNSRSLNKKIGLFAENAVYLHLRRQTSRKEFSDIYYYDDNQEIDFYLPREKKFVEVKYKDDVMEDEIIKYLKQPHLSIYVKNKLNVDCRTSYPEMDFENIVDILLM*
GCA_003174425.1	QGSC01000010.1	1	PD-T4-6	QGSC01000010.1_41	PD-T4-6_WP_011718859.1	PD-T4-6	43628	45583	+	QGSC01000010.1_43627-45583(+)_1	MIQIGKLFAGRYRILKSIGRGGMADVYLARDLILDNEEVAIKVLRTNYQTDQIAVARFQREARAMAELTHPNIVAIRDIGEEDGQQFLVMEYVDGFDLKKYIQDNAPLSNNEVVRIMNEVLSAMSLAHQKGIVHRDLKPQNILLTKKGTVKVTDFGIAVAFAETSLTQTNSMLGSVHYLSPEQARGSKATVQSDIYAMGIMLFEMLTGHIPYDGDSAVTIALQHFQKPLPSILAENKSVPQALENIVIKATAKKLTDRYKTTYEMGRDLSTALSSTRHREPKLVFNDTESTKTLPKVTSTVSSLTTEQLLRNQKQAKTTEKITPDSASNDKTKSKKKASHRLLGTIMKLFFALCVVGIIVFAYKILVSPTTIRVPDVSNKTVAQAKMTLENSGLKVGAIRNIESDSVSEGLVVKTDPAAGRSRREGAKVNLYIATPNKSFTLGNYKEHNYKDILKDLQGKGVKKSLIKVKRKINNDYTTGTILAQSLPEGTSFNPDGNKKLTLTVAVNDPMIMPDVTGMTVGEVIETLTDLGLDADNLVFYQMQNGVYQAVVTPPSSSKIASQDPYYGGEVGLRRGDKVKLYLLGSKTTNNSSSTPIDSSASSSTGTTTSDSVSSSTDASTSDSSSTSTSSSTLPSDSTTNTGTANNPLTQ*
GCA_003174425.1	QGSC01000013.1	2	cas_type_other	QGSC01000013.1_54	Cas3c_WP_004513240.1	Cas3c	49937	52381	+	QGSC01000013.1_49936-52381(+)_1	MDKGERLMMTKETLAHYQKKIEQESEKKQSLDEHLWDVACFSRQEASIIGQGDVLFLIGLYHDLGKADRAFQDKLLNNPNRHVDHSYAGAKYLCSIIGPHLKSRGVGKDERMTFNEMVGYVISAHHGMYDFCYCSDDAEYYSFNKFKNRINRDLDDYHYHEDIKGYAIKLEEKLCDYGYKDLRELIDKAFDNYQQAMSSLNWQDNSEWDYYQSCMVRLYLSLLKNADILDTVNAYGLEISPMDKTERSSLKHSYLAAIEQKYASFGRPNNQLNTIRTEIAERVKERGKRDSKGIYRLDLPTGAGKTNLSMRYAFHQLVHQDKSRFFYITPFLSVLEQNASEIRKVTGDLGVLEHHSNMVKQANEDDDKDSLLSAYLIDSWDSQVVLTSMVQFFQTLFKTKSANLRRFSSLINSVVILDEVQSLPIEVTTLFNLTMNFLNKVMDTTIVLCTATQPTYDSSEIDHRICYGGNLGKLAEIVELTIEEKQIFSRTELRKFDDSDQKVYLTDVINLILGEENSVLAIFNTKKTVHNCYTMLKDMTDRPIYQLSTNMCAQHRLDLIAKIKTELQNNTPIICISTQLIEAGVDVDFHRVIRSYSGIDSIVQAAGRCNREGKRDKGQVTLVNLTNEEENISRLTEIKAKKEATESILYKIGSPINISTLNRDFFEYYYANNQGLMDYPLEDNISIYDYLSLNTYQTANKKFKGTLKQAFKTAGSKMNLINNDMIGILVPYGDAEKKLAYLEELGTSHFLSAEDYQTIKSLLKELQPFTVNVRENDPLLEATKSYLNGQILVLTSEYYDTERGVKYDSASFYF*
GCA_003174425.1	QGSC01000013.1	2	cas_type_other	QGSC01000013.1_55	cas_Cas5d	Cas5c	52515	53243	+	QGSC01000013.1_52514-53243(+)_1	LYRSRDFYVRVSGQRALFTNPATKGGSERASYSVPTRQALNGIVDAIYYKPTFTNIVTEVKIINQIQTELQGVRALLHDYSADLSYVSYLSDVVYLIKFHFIWNEDRKDLNSDRLPAKHEAIMERSIRKGGRRDVFLGTRESVGLVDDISQEEYEAAVSYYNGVNIDLGIMFHSFAYPKDKKTPLKSYFTKTVMENGVITFKTQSDCDIVNTLSSYAFKVPGEIKSVNDEYMEYDAMEKGEN*
GCA_003174425.1	QGSC01000013.1	2	cas_type_other	QGSC01000013.1_58	cas1_DVULG	Cas1c	54276	54968	+	QGSC01000013.1_54275-54968(+)_1	LAKISNSRKYLIRFKRDHRDRIDIQLFEDINTELMWALELIQSAPDKETLLGIEGQAANQYFRAFNELVLTDKDTFRFNGRTRRPPQDCINALMSFGYSLLTYECQSALEAVGLDSYVGFYHTDRPGRASLALDLVEEFRSYIVDRFVFSLVNKGQLNKRHFDIKENSSVILTEKGRTIFIESWQKRKHTVVEHPFTKEKVKLMLLPYVQAQLLSKAIRGDLESYPPFLI*
GCA_003174425.1	QGSC01000013.1	2	cas_type_other	QGSC01000013.1_59	Cas2c_WP_035173219.1	Cas2c	54979	55272	+	QGSC01000013.1_54978-55272(+)_1	MMVLVTYDVNTKTVAGRRRLRHVAKLCVDYGQRVQNSVFECSVTPAEFVEIKNELLTIIDQKSDSIRFYLLGKNWQNRVETIGKNDSYDPDIGVLLL*
GCA_003174425.1	QGSC01000015.1	3	cas_type_II-A	QGSC01000015.1_139	COG3513	Cas9	148724	152836	+	QGSC01000015.1_148723-152836(+)_1	MNKPYSIGLDIGTNSVGWSIITDDYKVPAKKMRVLGNTDKEYIKKNLIGALLFDGGNTAADRRLKRTARRRYTRRRNRILYLQEIFAEEMSKVDDSFFHRLEDSFLVEEDKRGSKYPIFATMQEEKDYHEKFPTIYHLRKELADKKEKADLRLVYLALAHIIKFRGHFLIEDDRFDVRNTDIQKQYQAFLEIFDTSFENNHLLSQNVDVEAILTDKISKSAKKDRILAQYPNQKSTGIFAEFLKLIVGNQADFKKHFNLEDKTPLQFAKDSYDEDLENLLGQIGDEFADLFSAAKKLYDSVLLSGILTVTDLSTKAPLSASMIQRYDEHREDLKQLKQFVKASLPEKYQEIFADSSKDGYAGYIEGKTNQEAFYKYLSKLLTKQEDSEYFLEKIKNEDFLRKQRTFDNGSIPHQVHLTELKAIIRRQSEYYPFLKENQDKIEKILTFRIPYYVGPLARGNSDFAWMTRKTDDSIRPWNFEDLVDKEKSAEAFIHRMTNNDLYLPEEKVLPKHSLIYEKFTVYNELTKVRYKNEQGETYFFDSNVKQEIFDGVFKEHRKVSKKQLLDFLAKEFEEFRIVDVTGLDKENKAFNASLGTYHDLKKILDKDFLDNPDNESILEDIVQTITLFEDREMIKKRLENYKDLFTESQLKKLYRRHYTGWGRLSAKLINGIRDRESQKIILDYLISDGRANRNFMQLINDDGLSFKSIISKAQSGSHSDNLKEVVGELAGSPAIKKGILQSLKIVDELVKVMGYEPEQIVVEMARENQTTNQGRRNSRQRYKLLEDGVKNLASDLNGDILKEYPTDNQALQNERLFLYYLQNGRDMYTGEALDIDSLSQYDIDHIVPQAFIKDDSIDNRVLVSSAKNRGKSDDVPSIDIVKARKAFWKKLLDAKLISQRKYDNLTKAERGGLTPDDKAGFIQRQLVETRQITKHVARILDERFNNKVDDNNKPIRKVKIVTLKSNLVSNFRKEFGFYKIREVNNYHHAHDAYLNAVVAKAILTKYPQLEPEFVYGDYPKYNSYKTRKSATEKLFFYSNIMNFFKTKVTLADETVVVKDDIEVNNETGEIAWDKKKHFATVRKVLSYPQVNIVKKTEVQTGGFSKESILAHSNSDKLIPRKTKDIYLDPKKYGGFDSPIVAYSVLVLADIKKGKAQKLKTVKELIGITIMERERFEKNPSAFLESKGYLNIRTDKLIILPKYSLFELENGRRRLLASAGELQKGNELALPTQYMKFLYLASRYNESKGKPEEIEKKQEFVNQHVSYFDDILQLINDFSKRVILADANLEKINKLYSDNKDNTPVDELAKNIINLFTFTSLGAPAAFKFFDKSVDRKRYTSTKEVLDSTLIHQSITGLYETRIDLGKLGED*
GCA_003174425.1	QGSC01000015.1	3	cas_type_II-A	QGSC01000015.1_140	Cas1_II_WP_078484493.1	Cas1_II	152838	153707	+	QGSC01000015.1_152837-153707(+)_1	MAGWRTVVVNTHSKLSYKNNHLIFKDSYQTEMIHLSEIDILIMETTDIVLSTMLIKRLGDENILVIFCDDKRLPTAMLMPYYARHDSSLQLSRQMSWIEDVKADVWTSIIAQKILNQSFYLGECSFFEKSQSIMNLYHDLESFDPSNREGHAARIYFNTLFGNDFSREQDNPINAGLDYGYSLILSMFAREVVKCGCMTQFGLKHANQFNQFNLASDIIEPFRPIVDRIIYENRQSDFVKMKRELFTMFSETYNYNGKEMYLSNIVSDYTKKVIKSLNSDGNGIPEFRI*
GCA_003174425.1	QGSC01000015.1	3	cas_type_II-A	QGSC01000015.1_141	Cas2_II_WP_167337171.1	Cas2_II	153704	154045	+	QGSC01000015.1_153703-154045(+)_1	MSYRYMRMILMFDMPTETAEERKAYRKFRKFLLSEGFIMHQFSVYSKLLLNNTANNAMIGRLKVNNPKKGNITLLTVTEKQFARMVYLHGERNTSVANSDSRLVFLGDSYDQD*
GCA_003174425.1	QGSC01000015.1	3	cas_type_II-A	QGSC01000015.1_143	cd09758	Csn2	154319	154696	+	QGSC01000015.1_154318-154696(+)_1	MVEKLAATITELIAFECLENELDLEYDEITILELIKALGVKIETQSDTIFEKCFEIIQVYHYLTKKNLLVFVNSGAYLTKDEVIKLCEYINLTQKSVLFLEPRRLYDLPQYVIDKDYFLIGENMV*
GCA_003174495.1	QGSH01000008.1	1	PD-T4-6	QGSH01000008.1_41	PD-T4-6_WP_011718859.1	PD-T4-6	43622	45577	+	QGSH01000008.1_43621-45577(+)_1	MIQIGKLFAGRYRILKSIGRGGMADVYLARDLILDNEEVAIKVLRTNYQTDQIAVARFQREARAMAELTHPNIVAIRDIGEEDGQQFLVMEYVDGFDLKKYIQDNAPLSNNEVVRIMNEVLSAMSLAHQKGIVHRDLKPQNILLTKKGTVKVTDFGIAVAFAETSLTQTNSMLGSVHYLSPEQARGSKATVQSDIYAMGIMLFEMLTGHIPYDGDSAVTIALQHFQKPLPSILAENKSVPQALENIVIKATAKKLTDRYKTTYEMGRDLSTALSSTRHREPKLVFNDTESTKTLPKVTSTVSSLTTEQLLRNQKQAKTTEKITPDSASNDKTKSKKKASHRLLGTIMKLFFALCVVGIIVFAYKILVSPTTIRVPDVSNKTVAQAKMTLENSGLKVGAIRNIESDSVSEGLVVKTDPAAGRSRREGAKVNLYIATPNKSFTLGNYKEHNYKDILKDLQGKGVKKSLIKVKRKINNDYTTGTILAQSLPEGTSFNPDGNKKLTLTVAVNDPMIMPDVTGMTVGEVIETLTDLGLDADNLVFYQMQNGVYQAVVTPPSSSKIASQDPYYGGEVGLRRGDKVKLYLLGSKTTNNSSSTPIDSSASSSTGTTTSDSVSSSTDASTSDSSSTSTSSSTLPSDSTTNTGTANNPLTQ*
GCA_003174495.1	QGSH01000010.1	2	cas_type_other	QGSH01000010.1_55	Cas3c_WP_004513240.1	Cas3c	49919	52363	+	QGSH01000010.1_49918-52363(+)_1	MDKGERLMMTKETLAHYQKKIEQESEKKQSLDEHLWDVACFSRQEASIIGQGDVLFLIGLYHDLGKADRAFQDKLLNNPNRHVDHSYAGAKYLCSIIGPHLKSRGVGKDERMTFNEMVGYVISAHHGMYDFCYCSDDAEYYSFNKFKNRINRDLDDYHYHEDIKGYAIKLEEKLCDYGYKDLRELIDKAFDNYQQAMSSLNWQDNSEWDYYQSCMVRLYLSLLKNADILDTVNAYGLEISPMDKTERSSLKHSYLAAIEQKYASFGRPNNQLNTIRTEIAERVKERGKRDSKGIYRLDLPTGAGKTNLSMRYAFHQLVHQDKSRFFYITPFLSVLEQNASEIRKVTGDLGVLEHHSNMVKQANEDDDKDSLLSAYLIDSWDSQVVLTSMVQFFQTLFKTKSANLRRFSSLINSVVILDEVQSLPIEVTTLFNLTMNFLNKVMDTTIVLCTATQPTYDSSEIDHRICYGGNLGKLAEIVELTIEEKQIFSRTELRKFDDSDQKVYLTDVINLILGEENSVLAIFNTKKTVHNCYTMLKDMTDRPIYQLSTNMCAQHRLDLIAKIKTELQNNTPIICISTQLIEAGVDVDFHRVIRSYSGIDSIVQAAGRCNREGKRDKGQVTLVNLTNEEENISRLTEIKAKKEATESILYKIGSPINISTLNRDFFEYYYANNQGLMDYPLEDNISIYDYLSLNTYQTANKKFKGTLKQAFKTAGSKMNLINNDMIGILVPYGDAEKKLAYLEELGTSHFLSAEDYQTIKSLLKELQPFTVNVRENDPLLEATKSYLNGQILVLTSEYYDTERGVKYDSASFYF*
GCA_003174495.1	QGSH01000010.1	2	cas_type_other	QGSH01000010.1_56	cas_Cas5d	Cas5c	52497	53225	+	QGSH01000010.1_52496-53225(+)_1	LYRSRDFYVRVSGQRALFTNPATKGGSERASYSVPTRQALNGIVDAIYYKPTFTNIVTEVKIINQIQTELQGVRALLHDYSADLSYVSYLSDVVYLIKFHFIWNEDRKDLNSDRLPAKHEAIMERSIRKGGRRDVFLGTRESVGLVDDISQEEYEAAVSYYNGVNIDLGIMFHSFAYPKDKKTPLKSYFTKTVMENGVITFKTQSDCDIVNTLSSYAFKVPGEIKSVNDEYMEYDAMEKGEN*
GCA_003174495.1	QGSH01000010.1	2	cas_type_other	QGSH01000010.1_59	cas1_DVULG	Cas1c	54258	54950	+	QGSH01000010.1_54257-54950(+)_1	LAKISNSRKYLIRFKRDHRDRIDIQLFEDINTELMWALELIQSAPDKETLLGIEGQAANQYFRAFNELVLTDKDTFRFNGRTRRPPQDCINALMSFGYSLLTYECQSALEAVGLDSYVGFYHTDRPGRASLALDLVEEFRSYIVDRFVFSLVNKGQLNKRHFDIKENSSVILTEKGRTIFIESWQKRKHTVVEHPFTKEKVKLMLLPYVQAQLLSKAIRGDLESYPPFLI*
GCA_003174495.1	QGSH01000010.1	2	cas_type_other	QGSH01000010.1_60	Cas2c_WP_035173219.1	Cas2c	54961	55254	+	QGSH01000010.1_54960-55254(+)_1	MMVLVTYDVNTKTVAGRRRLRHVAKLCVDYGQRVQNSVFECSVTPAEFVEIKNELLTIIDQKSDSIRFYLLGKNWQNRVETIGKNDSYDPDIGVLLL*
GCA_003174495.1	QGSH01000011.1	3	cas_type_II-A	QGSH01000011.1_139	COG3513	Cas9	148718	152830	+	QGSH01000011.1_148717-152830(+)_1	MNKPYSIGLDIGTNSVGWSIITDDYKVPAKKMRVLGNTDKEYIKKNLIGALLFDGGNTAADRRLKRTARRRYTRRRNRILYLQEIFAEEMSKVDDSFFHRLEDSFLVEEDKRGSKYPIFATMQEEKDYHEKFPTIYHLRKELADKKEKADLRLVYLALAHIIKFRGHFLIEDDRFDVRNTDIQKQYQAFLEIFDTSFENNHLLSQNVDVEAILTDKISKSAKKDRILAQYPNQKSTGIFAEFLKLIVGNQADFKKHFNLEDKTPLQFAKDSYDEDLENLLGQIGDEFADLFSAAKKLYDSVLLSGILTVTDLSTKAPLSASMIQRYDEHREDLKQLKQFVKASLPEKYQEIFADSSKDGYAGYIEGKTNQEAFYKYLSKLLTKQEDSEYFLEKIKNEDFLRKQRTFDNGSIPHQVHLTELKAIIRRQSEYYPFLKENQDKIEKILTFRIPYYVGPLARGNSDFAWMTRKTDDSIRPWNFEDLVDKEKSAEAFIHRMTNNDLYLPEEKVLPKHSLIYEKFTVYNELTKVRYKNEQGETYFFDSNVKQEIFDGVFKEHRKVSKKQLLDFLAKEFEEFRIVDVTGLDKENKAFNASLGTYHDLKKILDKDFLDNPDNESILEDIVQTITLFEDREMIKKRLENYKDLFTESQLKKLYRRHYTGWGRLSAKLINGIRDRESQKIILDYLISDGRANRNFMQLINDDGLSFKSIISKAQSGSHSDNLKEVVGELAGSPAIKKGILQSLKIVDELVKVMGYEPEQIVVEMARENQTTNQGRRNSRQRYKLLEDGVKNLASDLNGDILKEYPTDNQALQNERLFLYYLQNGRDMYTGEALDIDSLSQYDIDHIVPQAFIKDDSIDNRVLVSSAKNRGKSDDVPSIDIVKARKAFWKKLLDAKLISQRKYDNLTKAERGGLTPDDKAGFIQRQLVETRQITKHVARILDERFNNKVDDNNKPIRKVKIVTLKSNLVSNFRKEFGFYKIREVNNYHHAHDAYLNAVVAKAILTKYPQLEPEFVYGDYPKYNSYKTRKSATEKLFFYSNIMNFFKTKVTLADETVVVKDDIEVNNETGEIAWDKKKHFATVRKVLSYPQVNIVKKTEVQTGGFSKESILAHSNSDKLIPRKTKDIYLDPKKYGGFDSPIVAYSVLVLADIKKGKAQKLKTVKELIGITIMERERFEKNPSAFLESKGYLNIRTDKLIILPKYSLFELENGRRRLLASAGELQKGNELALPTQYMKFLYLASRYNESKGKPEEIEKKQEFVNQHVSYFDDILQLINDFSKRVILADANLEKINKLYSDNKDNTPVDELAKNIINLFTFTSLGAPAAFKFFDKSVDRKRYTSTKEVLDSTLIHQSITGLYETRIDLGKLGED*
GCA_003174495.1	QGSH01000011.1	3	cas_type_II-A	QGSH01000011.1_140	Cas1_II_WP_078484493.1	Cas1_II	152832	153701	+	QGSH01000011.1_152831-153701(+)_1	MAGWRTVVVNTHSKLSYKNNHLIFKDSYQTEMIHLSEIDILIMETTDIVLSTMLIKRLGDENILVIFCDDKRLPTAMLMPYYARHDSSLQLSRQMSWIEDVKADVWTSIIAQKILNQSFYLGECSFFEKSQSIMNLYHDLESFDPSNREGHAARIYFNTLFGNDFSREQDNPINAGLDYGYSLILSMFAREVVKCGCMTQFGLKHANQFNQFNLASDIIEPFRPIVDRIIYENRQSDFVKMKRELFTMFSETYNYNGKEMYLSNIVSDYTKKVIKSLNSDGNGIPEFRI*
GCA_003174495.1	QGSH01000011.1	3	cas_type_II-A	QGSH01000011.1_141	Cas2_II_WP_167337171.1	Cas2_II	153698	154039	+	QGSH01000011.1_153697-154039(+)_1	MSYRYMRMILMFDMPTETAEERKAYRKFRKFLLSEGFIMHQFSVYSKLLLNNTANNAMIGRLKVNNPKKGNITLLTVTEKQFARMVYLHGERNTSVANSDSRLVFLGDSYDQD*
GCA_003174495.1	QGSH01000011.1	3	cas_type_II-A	QGSH01000011.1_143	cd09758	Csn2	154313	154690	+	QGSH01000011.1_154312-154690(+)_1	MVEKLAATITELIAFECLENELDLEYDEITILELIKALGVKIETQSDTIFEKCFEIIQVYHYLTKKNLLVFVNSGAYLTKDEVIKLCEYINLTQKSVLFLEPRRLYDLPQYVIDKDYFLIGENMV*
GCA_003175215.1	BGKI01000001.1	1	PDC-S04	BGKI01000001.1_203	PDC-S04_WP_208343806.1	PDC-S04	143103	143981	+	BGKI01000001.1_143102-143981(+)_1	VVSVVSRRKNGKRYYSLKHTTGNKQKEKYLGLRIPKNIEEIKKEFLLKFYHEQWDMQISAIAKNYQKETKSKPPSIKQKDFESFGISFTYNTQRMEGSSLTEADTRDLLVHGVTPTKKSQIDSIETKKHYDLFMKLVTSKNTKITKKTVMGWHKEIFDQTKIGEAGSIRTYRVGVITNDKIEFAPAHKIPERLDAFFKWLNKSKTTNFVELAALAHYYFVSIHPFGDGNGRISRLIMNYILFIHRCPFMQIKNNDRHTYFKALEKSQIKRDEIHFLKWFMRYYIKSNRNHLE*
GCA_003175215.1	BGKI01000001.1	2	PDC-S32	BGKI01000001.1_153	PDC-S32_WP_096653079.1	PDC-S32	103993	104862	-	BGKI01000001.1_103992-104862(-)_1	MSKKPYFFEKDQKIKFQKNDLDSKTRIGLFNIFVRDVLEKYHFKYKTYGGMWSEKDDGFIAWKNFWIVFLEKSISDISVNHESVLDVLEEIFTNSEHKFLLSIFEYELRKDHLLEDQKDTLSDHVNNFLKKKNVGYRIVGDEISIITREEEIVSLNKSFNTPIDIVNTYMKKANKLLTQDNPDFDGSITNSIHAVESICKKITGESNTTLGQALKIIEKESKIELPTPLKQAFDKIYGWSSSNSGVRHGLSEIPKDKLDFEEAQFMLVACSAFVNYLIDESVKAKISLD*
GCA_003175215.1	BGKI01000001.1	3	SoFic	BGKI01000001.1_203	SoFic__SoFic	SoFic	143103	143981	+	BGKI01000001.1_143102-143981(+)_1	VVSVVSRRKNGKRYYSLKHTTGNKQKEKYLGLRIPKNIEEIKKEFLLKFYHEQWDMQISAIAKNYQKETKSKPPSIKQKDFESFGISFTYNTQRMEGSSLTEADTRDLLVHGVTPTKKSQIDSIETKKHYDLFMKLVTSKNTKITKKTVMGWHKEIFDQTKIGEAGSIRTYRVGVITNDKIEFAPAHKIPERLDAFFKWLNKSKTTNFVELAALAHYYFVSIHPFGDGNGRISRLIMNYILFIHRCPFMQIKNNDRHTYFKALEKSQIKRDEIHFLKWFMRYYIKSNRNHLE*
GCA_003175215.1	BGKI01000004.1	4	DMS_other	BGKI01000004.1_200	mads_8	mad8	165275	166858	+	BGKI01000004.1_165274-166858(+)_1	MDEISIVGQVVGGSFGDIVIRQKSGTNLEIGDLMVSEENGSFLILQVFALEYGSQIQDKMQQMMSGVNLEQGIVDANFYEPEFVNYVLARIKPLARVYKENNDVKIPKSLPSFFNKLRLISKDDLKFLQKEKDSIFVGYIRSGSKIIKEAEVWLPAEDVFSHHVLIPATTGRGKSNLVKTILWHVLDTNKVGALVLDAHDEYFGRNGVGLKDHPRAKENMVYYTPSNPPVGANILTINLQSIRPEHFEGIVDFSDPQFQAIRTAHRQHRANWIRELMITNVASIENSGDTRRQGEFAVGTMMVVQRKLRLILSLEVDEEQVIVSRHEVFDSTTKGLNTVDDIVRDIEQGKVVVLDTSRLGDEAELLVGNIIASKLLQKYKDAKASGELDRKPVATIVIEEAPRVIGVDVLTSRNDNIYSTIAKEGRKFKVGLTAITQLSSVIPKTILANMNTKIILGNEMRQEREAIIASASQDLSEDDKNIASLDKGEAIITSIFVPFAMPIKVPLFEDIVKNRKSTVNTGKTKVF*
GCA_003175215.1	BGKI01000004.1	4	DMS_other	BGKI01000004.1_202	mads_3	mad3	168107	170527	+	BGKI01000004.1_168106-170527(+)_1	MILNSIIIDNIRSYEHEEVEFPRGISLFEGDIGSGKSTVLMAVEFALFGLGSQKAEALLSKKYDSGSVILDFSVDGERYEIKRTLMRKKSAINQDPKNSWIKIANEKELLSPSELKQRVLQILKFNEPADPKAESKIFRYAIFTPQEAMKEVLFDSAKRLETIRKAFGIEDYSIAHSNARELLSEIKTKSAVFQVKFSDISELESQINESKKMISEINEAISKKQTESKNLKSQEEKNNDELRKLRTKNNAKIKLESRKESLEEKIESGKERIDNIEKDFESFEIELKNNNEKMEKLIEIKKPNTAKSIIELTSEIKKFQETNNELIKLESEKDSITSDITRLKESLGDKINSDKESIEKTLDDLVQEKESLEKFATNIKEKLDKEKDSRVQKETLKNSLETDIGKFSALGNACPTCKQEITESHHHGLVDEKKKEVDALTLELQSITDSFFESNSKSKEIQTKIESYEQEIQQIQRTLPGIEEYYRKTALISQIEAKISRLKENFSEFEGNNPVEYLTEIKDSLTIYENATEQMKQIVEAKQKVEKLISNYQREIELTESQITQTESELKEIQLELESFGNLDKEISGKEEELDSLRNEISRISSTIAASQEKSNNESQKIEQNKLKVNESRKLETIYKKFVQFQEWLEVFFIPTISQIEKQVLLSILQNFNETYSRWYSILVEDPTKESRIDENFTPIVNQDGYDQEVGFLSGGEKTSIALAYRLTLNSLMRKETESMKSNLLILDEPTDGFSKNQLGKVRELLDELKSEQIVLVSHEKELEGYVDNIFQISKSDGISKIVRMN*
GCA_003175215.1	BGKI01000004.1	5	DMS_other	BGKI01000004.1_282	MTase_II_00082	MTase_II	233811	234587	-	BGKI01000004.1_233810-234587(-)_1	MKKIEINNIYNLNCIEGMNLIPKNKIDLVITDPPFAINFKANKANYNRTSSRVLTGYNEIKPGDYYDFTFAWMSEVFRILKDSGSMYVFSGWNNLKDILRALDDVGFTTVNHIIWKYQFGVVTKKKFVTSHYHCLYVCKDNKKRKFYPFSRFQKNDKTKDGRSLHYKDKEDVWDIKREYWTGDEKTPTKLPSEIIKKLLEYSSEKKDVVFDPFLGSGQVAVVSKSLNRRYLGFEIVSDYYKFAKKRLDKNMYRIKTSK*
GCA_003175215.1	BGKI01000004.1	5	DMS_other	BGKI01000004.1_283	Shango__SngC	SngC	234746	237193	+	BGKI01000004.1_234745-237193(+)_1	MHVSCGKCGIEDLLEFSKNIDEVFLEFLSRFDKGLVTEKGLSDGLKDEGIIRAENEIKEMIADNKPDKITEEILFSKKDYISQYKVLKNPEPKMGCKIEDMGLEESITEHLKELQIEEFYKFQEETIQEIMFGENVVIEAPTASGKTEAFLIPVIQRIKKEANQGNVFAIFVYPTKALARDQFPKIQKFAEKIGVDVKVFDGDTKVPERRDIVENPPQILVTNFDVLHYHMWHQTKFSSLLSSTRILIVDEAHVYSGIFGSNVHYIIKRLKRICSNKLQFVAASATLDDAKKFCEQLFGEKMQIIHGSGKKGQTDFVMLFPSLRTQRKLMVELTKKLTEKKHKTMVFNNSHLNSELLAIQAKKQKVNIKVHRAGLMANYRTAVEREFKEDKLQAISCTPTLELGIDVGNVDCVISSTIPVNRLIQRIGRAARKGQRGYAFLALGNDPISQYYKNHPDDYFEDIEKTYIDPKNPFVEEFQVLAMACDRPISKHELKEHEEIIEHHIIRENLKIINNRIVPNFDKINSMLNEYSIRGIGKSIDIFLSDRKVGDRVLPIALEELHKDAIYFLAGIRYKVKEFDYPKKNIAKLERISRDYPYYTKSLTEEWPTIETVFERRRANGIEVAFCKLHIQKKVYGYVNIELGQEITQGEKVMLDAPLEYDFVTKGIVFHAPRPLKIMEKAEDEDYTEASGYHATEHVVIEGSNMITGGVSQDLGGISLGTSGLIFIYDGAIGGSGASKALYDRFEKVLERSMYIVKECPCKNESGCPRCTFSYRCGNNNEFLHKYSALEILERIHKGEKTELVDPTEGDRPLV*
GCA_003175215.1	BGKI01000004.1	6	pycsar_unknown	BGKI01000004.1_154	PycC_CladeB	PycC	131203	132018	-	BGKI01000004.1_131202-132018(-)_1	LENNAKDIAKIGIKNLLSPKTPSIVDMLLGRGTEKVVDSETLVEEIQDRVHKSLNQEFLYSAVTEESEMFLRERVLQSMNMAVLFVDLVGSTSMILNLPKEKLATIFTTFAQEMAYVIKRHDGFVLKFVGDAVIGYFVAEELSTSVASRAVSCAESMLKIIKVGINPILKSNNLPELKIKIGIDYGENTIVRYGDDLQEAHVDILGPSVSMAAKIQNLAQSDQIMVGGDVYAKLHGSIQEYFVNLDLEKSNWDYKSAKTKKVYPVYAYVGK*
GCA_003175275.1	BGKL01000001.1	1	PDC-S07	BGKL01000001.1_182	PDC-S07_WP_110056698.1	PDC-S07	189758	190165	+	BGKL01000001.1_189757-190165(+)_1	MKMIEVVAAIIERDGKILLAQRPAQSDQAGLWEFAGGKVEPDESQRQALVRELREELGIEATVGEYVASHQREVSGRIIHLHAWHVPDFHGTLQAHEHQALVWCSPEEALQYPLAPADIPLLEAFMALRAARPAD*
GCA_003175275.1	BGKL01000001.1	2	PDC-S12	BGKL01000001.1_329	PDC-S12_WP_034891581.1	PDC-S12	338447	339112	-	BGKL01000001.1_338446-339112(-)_1	MKTGPLNESELEWLDDILTKYNTDHAILDVAELDGLLTAVLSSPQEIEPEQWLVAVWGGADYVPRWASEKEMTRFMNLAFQHMADTAERLNEFPEQFEPLFGLREVDGSELTIVEEWCFGYMRGVALSDWSTLPDSLKPALEAIALHGTEENFERVEKMSPEAFEESVDAIRLAALDLHAYWMAHPQEKAVQQPIKAEEKPGRNDPCPCGSGKKFKQCCLH*
GCA_003175275.1	BGKL01000003.1	3	cas_type_I-E	BGKL01000003.1_152	cas_CT1978	Cas2e	147812	148096	-	BGKL01000003.1_147811-148096(-)_1	MSMLVVVTENVPPRLRGRLAIWLLEVRAGVYVGDVSAKIREMIWEQIAGLAEEGNVVMAWATNTETGFEFQTFGLNRRTPVDLDGLRLVSFLPV*
GCA_003175275.1	BGKL01000003.1	3	cas_type_I-E	BGKL01000003.1_153	Cas1e_WP_035839043.1	Cas1e	148098	149015	-	BGKL01000003.1_148097-149015(-)_1	MTWLPLNPIPLKDRVSMIFLQYGQIDVIDGAFVLIDKTGIRTHIPVGSVACIMLEPGTRVSHAAVRLAAQVGTLLVWVGEAGVRVYASGQPGGARSDKLLYQAKLALDEDLRLKVVRKMFELRFGEPAPARRSVEQLRGIEGSRVRATYALLAKQYGVTWNGRRYDPKDWEKGDTINQCISAATSCLYGVTEAAILAAGYAPAIGFVHTGKPLSFVYDIADIIKFDTVVPKAFEIARRNPGEPDREVRLACRDIFRSSKTLAKLIPLIEDVLAAGEIQPPAPPEDAQPVAIPLPVSLGDAGHRSS*
GCA_003175275.1	BGKL01000003.1	3	cas_type_I-E	BGKL01000003.1_154	casE_Cse3	Cas6e	149031	149630	-	BGKL01000003.1_149030-149630(-)_1	MYLSKVIIARAWSRDLYQLHQGLWHLFPNRPDAARDFLFHVEKRNTPEGCHVLLQSAQMPVSTAVATVIKTKQVEFQLQVGVPLYFRLRANPIKTILDNQKRLDSKGNIKRCRVPLIKEAEQIAWLQRKLGNAARVEDVHPISERPQYFSGDGKSGKIQTVCFEGVLTINDAPALIDLVQQGIGPAKSMGCGLLSLAPL*
GCA_003175275.1	BGKL01000003.1	3	cas_type_I-E	BGKL01000003.1_155	casD_Cas5e	Cas5e	149617	150291	-	BGKL01000003.1_149616-150291(-)_1	MRSYLILRLAGPMQAWGQPTFEGTRPTGRFPTRSGLLGLLGACLGIQRDDTSSLQALSESVQFAVRCDELILDDRRVSVTGLRDYHTVLGAREDYRGLKSHETIQTWREYLCDASFTVALWLTPHATMVISELEKAVLKPRYTPYLGRRSCPLTHPLFLGTCQASDPQKALLNYEPVGGDIYSEESVTGHHLKFTARDEPMITLPRQFASREWYVIKGGMDVSQ*
GCA_003175275.1	BGKL01000003.1	3	cas_type_I-E	BGKL01000003.1_156	casC_Cse4	Cas7e	150294	151385	-	BGKL01000003.1_150293-151385(-)_1	MSNFINIHVLISHSPSCLNRDDMNMQKDAIFGGKRRVRISSQSLKRAMRKSGYYAQNIGESSLRTIHLAQLRDVLRQKLGERFDQKIIDKTLALLSGKSVDEAEKISADAVTPWVVGEIAWFCEQVAKAEADNLDDKKLLKVLKEDIAAIRVNLQQGVDIALSGRMATSGMMTELGKVDGAMSIAHAITTHQVDSDIDWFTAVDDLQEQGSAHLGTQEFSSGVFYRYANINLAQLQENLGGASREQALEIATHVVHMLATEVPGAKQRTYAAFNPADMVMVNFSDMPLSMANAFEKAVKAKDGFLQPSIQAFNQYWDRVANGYGLNGAAAQFSLSDVDPITAQVKQMPTLEQLKSWVRNNGEA*
GCA_003175275.1	BGKL01000003.1	3	cas_type_I-E	BGKL01000003.1_157	cd09670	Cas11e	151398	151880	-	BGKL01000003.1_151397-151880(-)_1	MADEIDAMALYRAWQQLDNGSCAQIRRVSEPDELRDIPAFYRLVQPFGWENPRHQQALLRMVFCLSAGKNVIRHQDKKSEQTTGISLGRALANSGRINERRIFQLIRADRTADMVQLRRLLTHAEPVLDWPLMARMLTWWGKRERQQLLEDFVLTTNKNA*
GCA_003175275.1	BGKL01000003.1	3	cas_type_I-E	BGKL01000003.1_158	casA_cse1	Cas8e	151873	153381	-	BGKL01000003.1_151872-153381(-)_1	MNLLIDNWIPVRPRNGGKVQIINLQSLYCSRDQWRLSLPRDDMELAALALLVCIGQIIAPAKDDVEFRHRIMNPLTEDEFQQLIAPWIDMFYLNHAEHPFMQTKGVKANDVTPMEKLLAGVSGATNCAFVNQPGQGEALCGGCTAIALFNQANQAPGFGGGFKSGLRGGTPVTTFVRGIDLRSTVLLNVLTLPRLQKQFPNESHTENQPTWIKPIKSNESIPASSIGFVRGLFWQPAHIELCDPIGIGKCSCCGQESNLRYTGFLKEKFTFTVNGLWPHPHSPCLVTVKKGEVEEKFLAFTTSAPSWTQISRVVVDKIIQNENGNRVAAVVNQFRNIAPQSPLELIMGGYRNNQASILERRHDVLMFNQGWQQYGNVINEIVTVGLGYKTALRKALYTFAEGFKNKDFKGAGVSVHETAERHFYRQSELLIPDVLANVNFSQADEVIADLRDKLHQLCEMLFNQSVAPYAHHPKLISTLALARATLYKHLRELKPQGGPSNG*
GCA_003175275.1	BGKL01000003.1	3	cas_type_I-E	BGKL01000003.1_159	Cas3e_WP_189128522.1	Cas3e	153796	156462	-	BGKL01000003.1_153795-156462(-)_1	MEPFKYICHYWGKSSKSLTKGNDIHLLIYHCLDVAAVADCWWDQSVVLQNTFCRNEMLSKQRVKAWLLFFIALHDIGKFDIRFQYKSAESWLKLNPATPSLNGPSTQMCRKFNHGAAGLYWFNQDSLSEQSLGDFFSFFDAAPHPYESWFPWVEAVTGHHGFILHSQDQDKSRWEMPASLASYAAQDKQAREEWISVLEALFLTPAGLSINDIPPDCSSLLAGFCSLADWLGSWTTTNTFLFNEDAPSDINALRTYFQDRQQDASRVLELSGLVSNKRCYEGVHALLDNGYQPRQLQVLVDALPVAPGLTVIEAPTGSGKTETALAYAWKLIDQQIADSVIFALPTQATANAMLTRMEASASHLFSSPNLILAHGNSRFNHLFQSIKSRAITEQGQEEAWVQCCQWLSQSNKKVFLGQIGVCTIDQVLISVLPVKHRFIRGLGIGRSVLIVDEVHAYDTYMNGLLEAVLKAQADVGGSVILLSATLPMKQKQKLLDTYGLHTDPVENNSAYPLINWRGVNGAQRFDLLAHPEQLPPRFSIQPEPICLADMLPDLTMLERMIAAANAGAQVCLICNLVDVAQVCYQRLKELNNTQVDIDLFHARFTLNDRREKENRVISNFGKNGKRNVGRILVATQVVEQSLDVDFDWLITQHCPADLLFQRLGRLHRHHRKYRPAGFEIPVATILLPDGEGYGRHEHIYSNVRVMWRTQQHIEELNGASLFFPDAYRQWLDSIYDDAEMDEPEWVGNGMDKFESAECEKRFKARKVLQWAEEYSLQDNDETILAVTRDGEMSLPLLPYVQTSSGKQLLDGQVYEDLSHEQQYEALALNRVNVPFTWKRSFSEVVDEDGLLWLEGKQNLDGWVWQGNSIVITYTGDEGMTRVIPANPK*
GCA_003175275.1	BGKL01000003.1	4	hachiman_type_I	BGKL01000003.1_33	HamB1_00007	HamB1	30594	32783	-	BGKL01000003.1_30593-32783(-)_1	MTEIYEQAKHSLQGEDFSSFNYLFAVNKLLSNPVSYDLGRDLIVRALDSRERFSEHTTILKNMVRKSGLFPYLKKEFTSLTPDDLRVLELYRTPFSDGYVFHSMQFHIFDLLKSGQNVVLSAPTSMGKSAIVDSLLGMGTLKRLVLVVPTVALADETRRRLQERFGDRYQIIHHSSQVCHSDQAVYVLTQERVNERDDIVDIDLFVIDEFYKLAFRQLKSGDIDHQDERVIELNIALSKLLKVSRQFYLTGPFVNSIRGLEKLGYPHTFVSTDFNTVALDVKTFGIKANDDKAKLKALGEIAHACVDATIIYCKSPTVAGLVARELIRLGHGTPTENPHVDWVSEEFDADWDYTVALRNGIGLHFGALPRALQQYTADQFNAGKLRFLLCTSTIIEGVNTIAKNVVIYDNRDGTRSIDKFTHGNIKGRAGRMGVHFVGKIFCLEEIPEDNLNQEVDIPLGIQGIDTPINLLASVQPDHLSEFSQDRFDEVFINDRVSIDLVKKHSYFRVEQFEMLQSMFEMMDDNEFSSLVFHWTPATNFLKTFAKIIARLVPHTFSRNGVPVKPTDVMIAKLAGYLSAESYSEYLKNQIDYARQWISEGEKRTLSIALNNDLKLITNTFGYTLPKVLSLMEDVVKHHAVKRGIRSKVDYTHVKLAFESFHLPPGVNALEEIGIPIQTLHRLVDLLEFSDEADVDELSQYLRDTQDIWSRSIGYVDQMFIRRALGIRRH*
GCA_003175275.1	BGKL01000003.1	4	hachiman_type_I	BGKL01000003.1_34	HamA1_00004	HamA1	32780	34396	-	BGKL01000003.1_32779-34396(-)_1	MESNDSGGVAAKHGFLFQDCVAAYHVTRMLRDKTIRSVRCEVTDDIDIVSDGYIDFVQVKSTGKTRWNISDIVQNSKGADKKTIPCSSILHKSMQCESDLSLGRRYSIVTEEKVNKTLEYLTISPNARLDKPGRQELIDDLNKRTDNFLTDSGISVSDWIDAATWEVFSSLRELELLGIKNIRLASQDLHGVILSSETVAEDIWCRILDTVTRKGEHSRRIHSADDKSYLRPDLLEWFKQRVEDDQSRSGRKIYVKRDLPHILTPFRAPMASVCAKRKGQVLHQQYSLKKYRYKHIADNVCQWLDEVFLRPKEMSDIHKLTFIEKRERLKNSVFKSLHDVSEFLGRVLLHATIRQHHESQPIPCMLYVEKAGAEKILENVHIVRRDPEGDQLWIGFSELVTDINIAVRLPEIRDQLYEDISDCIDTARKKILDIKDDNYLLRHDIDEILDGSQPFDAHLDRFTFVLFVGYDSNLLTEPETPGFEDDLEKETAVLFEKFAADLIEDSPFANLCIHVFIYPAPSLERLTQLVDEKVREVV*
GCA_003175275.1	BGKL01000005.1	5	PDC-S07	BGKL01000005.1_76	PDC-S07_WP_110056698.1	PDC-S07	90735	91124	+	BGKL01000005.1_90734-91124(+)_1	MKKLQIAVGIIRNENNEIFITRRAADAHMANKLEFPGGKIEMGETPEQAVVRELQEEVGITPQHFSLFEKLEYEFPDRHITLWFWLVERWEGEPWGKEGQPGEWMSLVGLNADDFPPANEPVIAKLKRL*
GCA_003175275.1	BGKL01000011.1	6	PDC-S13	BGKL01000011.1_54	PDC-S13_WP_186842295.1	PDC-S13	52332	53156	+	BGKL01000011.1_52331-53156(+)_1	MNEHHQPFEEIKLINANGAEQWSARQLGKLLGYSEYRHFIPVLTRAKEACENSGHTIDDHFEEILDMVKIGSNAKRALKDIVLSRYACYLVVQNGDPAKPVIAAGQTYFAIQTRRQELADDEAFKQLREDEKRLFLRNELKEHNKQLVEAAQQAGVATATDFAIFQNHGYQGLYGGLDQKAIHQRKGLKKNQKILDHMGSTELAANLFRATQTEEKLKRDGVNSKQQANTTHFDVGRKVRQTIQELGGTMPEELPTPQVSIKQLENSVKITEKK*
GCA_003175275.1	BGKL01000013.1	7	RM_type_I	BGKL01000013.1_66	REase_I_00003	REase_I	70397	73909	+	BGKL01000013.1_70396-73909(+)_1	MMNKSNFEFLKGVNDFTYAIACAAENNYPDDPNTTLIKMRMFGEATAKHLGLLLNIPPCENQHDLLRELGKIAFVDDNILSVFHKLRRIGNQAVHEYHNDLNDAQMCLRLGFRLAVWYYRLVTKDYDFPVPVFVLPERGENLYHQEVLTLKQQLEQQVREKAQTQAEVEAQQQKLVALNGYIAILEGKQQETEAQTQARLAALEAQLAEKNAELAKQTEQERKAYHKEITDQAIKRTLNLSEEESRFLIDAQLRKAGWQADSKTLRFSKGARPEPGVNKAIAEWPTGKDETGNQGFADYVLFVGLKPIAVVEAKRNNIDVPARLNESYRYSKCFDNGFLRETLLEHYSPDEVHEAVPEYETSWQDTSGKQRFKIPFCYSTNGREYRATMKTKSGIWYRDVRDTRNMSKALPEWHRPEELLEMLGSEPQKQNQWFADNPGMSELGLRYYQEDAVRAVEKAIVKGQQEILLAMATGTGKTRTAIAMMFRLIQSQRFKRILFLVDRRSLGEQALGAFEDTRINGDTFNSIFDIKGLTDKFPEDSTKIHVATVQSLVKRTLQSDEPMPVARYDCIVVDEAHRGYILDKEQTEGELQFRSQLDYVSAYRRILDHFDAVKIALTATPALHTVQIFGEPVYRYTYRTAVIDGFLIDQDPPIQIITRNAQEGVYLSKGEQVERISPQGEVINDTLEDDQDFEVADFNRGLVIPAFNRAVCNELTNYLDPTGSQKTLVFCVTNAHADMVVEELRAAFKKKYPQLEHDAIIKITGDADKDARKVQTMITRFNKERLPNIVVTVDLLTTGVDIPSICNIVFLRKVRSRILYEQMKGRATRLCPEVNKTSFKIFDCVDIYSTLESVDTMRPVVVRPKVELQTLVNEITDSETYKITEADGRSFAEHSHEQLVAKLQRIIGLATFNRDRSETIDKQVRRLDELCQDAAGVNFNGFASRLREKGPHWSAEVFNKLPGFIARLEKLKTDINNLNDAPIFLDIDDEVVSVKSLYGDYDTPQDFLEAFDSLVQRSPNAQPALQAVINRPRDLTRKGLVELQEWFDRQHFEESSLRKAWKETRNEDIAARLIGHIRRAAVGDALKPFEERVDHALTRIKGENDWSSEQLSWLDRLAQALKEKVVLDDDVFKTGNFHRRGGKAMLQRTFDDNLDTLLGKFSDYIWDELA*
GCA_003175275.1	BGKL01000013.1	7	RM_type_I	BGKL01000013.1_67	MTase_I_00009	MTase_I	74110	75699	+	BGKL01000013.1_74109-75699(+)_1	MNNNDLVAKLWKLCDNLRDGGVSYQNYVNELASLLFLKMCKETGQEAEYLPEGYRWDDLKSRIGQEQLQFYRKMLVHLGEDDKKLVQAVFHNVSTTITEPKQITALVSNMDSLDWYNGAHGKSRDDFGDMYEGLLQKNANETKSGAGQYFTPRPLIKTIIHLLKPQPREVVQDPAAGTAGFLIEADRYVKSQTNDLDDLDGDTQDFQIHRAFIGLELVPGTRRLALMNCLLHDIEGNLDHGGAIRLGNTLGSDGENLPKAHIVATNPPFGSAAGTNITRTFVHPTSNKQLCFMQHIIETLHPGGRAAVVVPDNVLFEGGKGTDIRRDLMDKCHLHTILRLPTGIFYAQGVKTNVLFFTKGTVANPNQDKNCTDDVWVYDLRTNMPSFGKRTPFTDEHLQPFERVYGEDPHGLSPRTEGEWSFNAEETEVADSEENKNTDQHLATSRWRKFSREWIRTAKSDSLDISWLKDKDSIDADSLPEPDVLAAEAMGELVQALSELDALMRELGASDEADLQRQLLEEAFGGVKE*
GCA_003175275.1	BGKL01000013.1	7	RM_type_I	BGKL01000013.1_68	Specificity_I_00118	Specificity_I	75696	77090	+	BGKL01000013.1_75695-77090(+)_1	MSAGKLPEGWVIAPVSTVTTLIRGVTYKKEQAINYLKDDYLPLIRANNIQNGKFDTTDLVFVPKNLVKESQKISPEDIVIAMSSGSKSVVGKSAHQHLPFECSFGAFCGVLRPEKLIFSGFIAHFTKSSLYRNKISSLSAGANINNIKPASFDLINIPIPPLAEQKIIAEKLDTLLAQVDSTKARFEQIPQILKRFRQAVLGGAVNGKLTEKWRNFEPQHSVFKKLNFESILTELRNGLSSKPNESGVGHPILRISSVRAGHVDQNDIRFLECSESELNRHKLQDGDLLFTRYNGSLEFVGVCGLLKKLQHQNLLYPDKLIRARLTKDALPEYIEIFFSSPSARNAMMNCVKTTSGQKGISGKDIKSQVVLLPPVKEQAEIVRRVEQLFAYADTIEKQVNNALARVNNLTQSILAKAFRGELTAQWRAENPDLISGENSAAALLEKIKAERAASGGKKASRKKS*
GCA_003175275.1	BGKL01000013.1	8	RM_type_IV	BGKL01000013.1_65	mREase_IV_00003	mREase_IV	69295	70209	-	BGKL01000013.1_69294-70209(-)_1	MTVPTYDKFIEPVLRYLATKPEGAAARDVHEAAADALGLDDSQRAKVITSGQLVYKNRAGWAHDRLKRAGLSQSLSRGKWCLTPAGFDWVASHPQPMTEQETNHLAFAFVNVKLKSRPDAVDLDPKADSPDHEELAKSSPDDRLDQALKELRDAVADEVLENLLQVSPSRFEVIVLDVLHRLGYGGHRDDLQRVGGTGDGGIDGVISLDKLGLEKVYVQAKRWQNTVGRPELQAFYGALAGQKAKRGVFITTSGFTSQARDFAQSVEGMVLVDGERLVHLMIENEVGVSSRLLKVPKLDMDYFE*
GCA_003175275.1	BGKL01000013.1	9	druantia_type_III	BGKL01000013.1_72	DruE3_00001	DruE3	80303	83023	-	BGKL01000013.1_80302-83023(-)_1	VYVNQRQNCDCGSPVYEVAFCNDCNEPHLLARDKKGKLVQWENKGGDEFSLQDEVPVEHDATEEKVEKENSFQPPLIIAAGETSEAGYTLQRLDRQTRRIGVINNDSIPLIINDIEQVCSASGCGYRGMSGKQPFRRALLGGPFYVTNIVPTVLEYCQDFTSDEGKEGVGPDSLPGRGRRLITFTDSRQGTARMAVRMQQEAERSRLRGSVVEILSWHQRTQTSTAPNANADLEKLAARAKQAREQAEEYRSWGMPDQAKLSQAQAEQLEQAYQAATGGKAATILVSRTWTEMVNELKERADIRGPVLQYNHYLKPEVFNENGGPLKLSEMLLFREFMRRPKRTNSLETQGLVQVGYQGLEKIHKSPLHWQEKGLTLDDWRDFLKVTLDHYVRESNFTQLDDELKNWIGSRFSSKFVRNPESKDPEDNQNRRWPQIRNGNVSHRLAKLLMLGAGFKTVNAATIDIINTWLKEAWAQLTGPLAVLKPDGNRFYLPKEHMTFSLITDAWICPVTNKILDTAFKGLTPYLPTHISFEHLTLAQYDTFVAQKVTMPEIWKLDRSQEDYAEGLAKARDWVSHDPLIAQLRSENVWTDINDRVVEGGFYYRTAEHSAQQSSERLQSYEKMFKNGQLNVLNCSTTMEMGVDTDRVMTLASRSQQATIPGPEWHLNDELVVRSLGYKTVELNEFILPAKATNAVERVKDIQIHKQLNGPLSQFGQRFWDVLFNDHEEAQSLMNNTRITGVHYTDRYLQNPVALALLGSILRPLKTKLTDGAEVTLDTLFKDKDRPGNRPFHDWMSIADFQDFADQWFAAALGRPVELTVFDSPRDIPHHRKLTVTFEDGQVLKIRFDQGMGYWRINFSSQWHYFDFRDDVSFQLVKMAQACKEGNVANSEESWATDVLVEVIAS*
GCA_003175275.1	BGKL01000013.1	9	druantia_type_III	BGKL01000013.1_73	DruH3_00012	DruH3	83227	84744	-	BGKL01000013.1_83226-84744(-)_1	LGQSEYISWVKCTSWLSNFVNLRGLRQPDGRPLYEYHATNDEYTQLTQLLRAVGQSQSNICNRDFAACFVLFCSEWYRRDYERQCGWTWDPIYKKIGISFTATELGTIVPKGMEDYWLRPIRFYESERRNFLGTLFSEGGLPFRLLKESDSRFLAVFSRILGQYEQAKQSGFSALSLARAVIEKSALPTVFSEDTSVELISHMADNLNSLVLTHNLINHKEPVQQLEKVHPTWRSEFPIPLDDETGTHFLNGLLCAASVEAKPRLQKNKSTRCQFYWSEKHPDELRVIVSLPDEVSFPVTSEPSTTRFELAICEDGEEVSGLGPAYASLENRQATVRLRKSEVRFGRQNPSAGLSLVARAGGMIVGSIKLDDSEIAIGEVPLTFIVDADQWLLQGQASCSVRSSDVLIVLPRDNSNVAGFDGQSRAVNVLGLKALPVKGCQDVTVTANETYRIRTGREQISIGRFALNGKRASWVCHPDETFIGVPKVISTLPDIQSIDVTRYTC*
GCA_003175275.1	BGKL01000015.1	10	PDC-S04	BGKL01000015.1_80	PDC-S04_WP_169250289.1	PDC-S04	92093	92695	+	BGKL01000015.1_92092-92695(+)_1	MSDKFGEGRDPYLYPGLDIMRNRLNIRQQQRLEQAAYEMTALRAATIELGPLVRGLPHLRTIHRQLYQDIFDWAGQLREVDIYQGDTPFCHFAYIEKEGNALMQDLEEEGYLVGLEKAKFVERLAHYYCEINVLHPFRVGSGLAQRIFFEQLAIHAGYQLSWQGIEKEAWNQANQSGAMGDLTALQMIFSKVVSEAGESE*
GCA_003175275.1	BGKL01000016.1	11	Lit	BGKL01000016.1_15	Lit	Lit	8329	9222	-	BGKL01000016.1_8328-9222(-)_1	MRSPICHLFSAINSSPFKIAPEKEQDLKTIVDDKKIIISVVSEPGFNIRVRKNESNNSHEIVLTVASLEYIWAFSNFFWVFTQEYSKSQKNNDEHFDLTGKNRLKKSDELLKWARKNLQTTGCESWPKKCPKPEAYLQGSEDSQVASEIFLCAIAWILHHEISHVVLQHPLVTTAFSTQEEREADSHATKWILGNLYESAPELKKRALGIATAVLCIQSLEVENYFCLQNTHPAAYERIYSNISCYPVGNEELIEALCTVMLQYLFHGKNINVNLDGESFSSILGDLLCDISRLTSN*
GCA_003175275.1	BGKL01000021.1	12	VSPR	BGKL01000021.1_28	MTase_II_00147	MTase_II	33986	35404	+	BGKL01000021.1_33985-35404(+)_1	MQENISVTDSYSTGNAAQAMLEKLLQIYDVKTLVAQLNGVGENHWSAAILKRALANDSAWHRLSEKEFAHLQTLLPKPPAHHPHYAFRFIDLFAGIGGIRRGFESIGGQCVFTSEWNKHAVRTYKANHYCDPATHHFNEDIRDITLSHKEGVSDEAAAEHIRQHIPEHDVLLAGFPCQPFSLAGVSKKNSLGRAHGFACDTQGTLFFDVVRIIDARRPAMFVLENVKNLKSHDQGKTFRIIMQTLDELGYDVADAEDNGPDDPKIIDGKHFLPQHRERIVLVGFRRDLNLKADFTLRDISECFPAQRVTLAQLLDPMVEAKYILTPVLWKYLYRYAKKHQARGNGFGYGMVYPNNPQSVTRTLSARYYKDGAEILIDRGWDMATGEKDFDDPLNQQHRPRRLTPRECARLMGFEAPGEAKFRIPVSDTQAYRQFGNSVVVPVFAAVAKLLEPKIKQAVALRQQEAQHGRRSR*
GCA_003175275.1	BGKL01000021.1	12	VSPR	BGKL01000021.1_29	NEase_II_00006	Vsr	35385	35855	+	BGKL01000021.1_35384-35855(+)_1	MADVHDKATRSKNMRAIATRDTAIEKRLASLLTGQGLAFRVQDASLPGRPDFVVDEYRCVIFTHGCFWHHHHCYLFKVPATRTEFWLEKIGKNVERDRRDISRLQELGWRVLIVWECALRGREKLTDEALTERLEEWICGEGASAQIDTQGIHLLA*
GCA_003175275.1	BGKL01000025.1	13	RM_type_IV	BGKL01000025.1_57	mREase_IV_00002	mREase_IV	58041	58874	-	BGKL01000025.1_58040-58874(-)_1	MHVFDNNGIELKAECSIGEEDGVYGLILESWGPGDRNKDYNIALDYIIERLVDSGVSQVVVYLASSSVRKHMHSLDERKIHPGEYFTLIGNSPRDIRLKMCGYQAYFSRTGRKEIPSGNRTKRILINVPGIYSDSFWASIIRGELSELSQPTDDESLLNMRVSKLIKKTLSQPEGSRKPVEVERLQKVYVRDPMVKAWILQQSKGICENCGKNAPFYLNDGNPYLEVHHVIPLSSGGADTTDNCVALCPNCHRELHYSKNAKELIEMLYVNINRLQK*
GCA_003175275.1	BGKL01000027.1	14	PDC-S02	BGKL01000027.1_4	PDC-S02_WP_151674975.1	PDC-S02	1258	2385	+	BGKL01000027.1_1257-2385(+)_1	MESLSEGTTAGYQQIHDGIIHLVDSARTETVRSVNALMTATYQEIGRRIVEFEQGGEARAAYGAQLIKRLSKDLCLRYKRGFSAKNLRQMRLFYLFFQHVEIHQTMSGELTPLGIPQTPSAEFPSAKIWQTLSAKSFPLPRSTYVRLLSVKNADARSFYEKETLRCGWSVRQLERQIATQFYERTLLSHDKSAMLQQHAPAETHILPQQAIRDPFVLEFLELKDEYSESDFEEALINHLMDFMLELGDDFAFVGRQRRLRIDDNWFRVDLLFFHRRLRCLLIVDLKVGKFSYSDAGQMNMYLNYAKEHWTLPDENPPIGLVLCAEKGAGEAHYALAGLPNTVLASEYKMQLPDEKRLADELVRTQAVLEEGYRRR*
GCA_003175275.1	BGKL01000050.1	15	gabija	BGKL01000050.1_1	GajB_00046	GajB	366	1388	-	BGKL01000050.1_365-1388(-)_1	MDKRVIFAVAGSGKTTLLIRRLREDRRTLILTFTVNNEAHLRAQIIRRFGYIPYGIRVMTWFEFLHGFCFRPFLQEQLSSRGLSFNQPPSRIPRTNIRHYQDPAGRLYHRRLAHLLTARGLLPDIRTRLARYYDELFVDEVQDFAGHDFNFLLELCRAEISVLCCGDFYQHTFDTSRDGNVNATLHEDITRYEARFRAAGIMVDCETLSRTWRCSATVCEFITGQLNIRISAHGTHTTQIEIVTDEARSAALHADNTMIKLFYREHHRYGCHSMNWGGSKGLDHFQDVCIVMGANHWMRLIQQKLAALPPSSRNRLYVACSRARGNIYFIPESHLRRFRN*
GCA_003175275.1	BGKL01000050.1	15	gabija	BGKL01000050.1_2	GajA_00042	GajA	1373	2938	-	BGKL01000050.1_1372-2938(-)_1	MPLITRLMLQNFKKFPELDLRFSNDRNILVGDNESGKSTILLALDLVLSDSRHRVEALGVESLLSQSAVRHFQEGERRADQLPVLTADVFLSNGGEPDLNGRQNLAGIDADGLRMRIAPMMEEYGQDIHHVLQQDPDNFPYEYYSVQFSTFSGGHFAGFRRYLRHLFLDSARIDNEHAAQEYTRTVYSVNVPVADRYRLENSYRQQKMHFCARHLSAINDTLKTYQFGVRSGAKSGLEANLDITEDGISIRHRGKGRQCFIKTEFALQRHQQQGGEIHALLLEEPENHLSHVSMKRLVNQLATERQTQVFIATHSSHISSRLDLRKAILLGATRPVLMNELSAETAAFFMKAPDNNVLEFALARRVLLVEGDAEFILIEAFYHRLYGRAPEDDGVHIIAIGGTSFRRYLELARLLENRVAALRDNDGNYQQNCDERYADVLCSRSRVFADHDNSRSTFEICLYQDNADLCDALFRGTRRTLTVQDYMLANKAEAAFQLLQLHAEKLTVPDYIQEALAWIRE*
GCA_003175275.1	BGKL01000060.1	16	RM_type_II	BGKL01000060.1_15	MTase_II_00147	MTase_II	8875	10308	+	BGKL01000060.1_8874-10308(+)_1	MSEFELLAQDLLEKAEAEEQLRQENDKKLLGQVLEIYDQKYVAELLRKVGKNEWSRETLNRWINGKCSPKTLTSAEEELLRKMLPEAPAHHPNYAFRFIDLFAGIGGIRKGFETIGGQCVFTSEWNKEAVRTYKANWFNDAQEHTFNLDIREVTLSDKPEVPENDAYAYINEHVPDHDVLLAGFPCQPFSLAGVSKKNSLGRAHGFECEAQGTLFFDVARIIRAKKPAIFVLENVKNLKSHDKGKTFKVIMDTLDELGYEVADAAEMGKNDPKVIDGKHFLPQHRERIVLVGFRRDLNIHQGFTLRDISRFYPEQRPSFGELLEPVVDSKYILTPKLWEYLYNYAKKHAAKGNGFGFGLVNPENKESIARTLSARYHKDGSEILIDRGWDMATGETDFANEENQAHRPRRLTPRECARLMGFEKVDGRPFRIPVSDTQSYRQFGNSVVVPVFEAVAKLLEPYILKAVNADSCKVERI*
GCA_003175275.1	BGKL01000060.1	16	RM_type_II	BGKL01000060.1_16	REase_II_00069	REase_II	10342	11556	-	BGKL01000060.1_10341-11556(-)_1	MFMSVFHNWLLEIACENYFVYIKRLSANDTGATGGHQVGLYIPSGIVEKLFPSINHTRELNPSVFLTAHVSSHDCPDSEARAIYYNSRHFGKTRNEKRITRWGRGSPLQNPENTGALTLLAFKLDEQGGDCKEVNIWVCASTDEEDVIETAIGEVIPGALISGPAGQILGGLSLQQAPVNHKYILPEDWHLRFPSGSEIIQYAASHYVKNSLDPDEQLLDRRRVEYDIFLLVEELHVLDIIRKGFGSVDEFIALANSVSNRRKSRAGKSLELHLEHLFIEHGLRHFSTQAITEGNKKPDFLFPSAGAYHDTEFPVENLRMLAVKTTCKDRWRQILNEADKIHQVHLFTLQEGVSLAQYREMRESGVRLVVPSSLHKKYPEAVRAELMTLGAFIAELTELYADIP*
GCA_003175355.1	BGKP01000003.1	1	PDC-S04	BGKP01000003.1_52	PDC-S04_WP_169250289.1	PDC-S04	51718	52320	-	BGKP01000003.1_51717-52320(-)_1	MSDKFGEGRDPYLYPGLDIMRNRLNIRQQQRLEQAAYEMTALRAATIELGPLVRGLPHLRTIHRQLYQDIFDWAGQLREVDIYQGDTPFCHFAYIEKEGNALMQDLEEEGYLVGLEKAKFVERLAHYYCEINVLHPFRVGSGLAQRIFFEQLAIHAGYQLSWQGIEKEAWNQANQSGAMGDLTALQMIFSKVVSEAGESE*
GCA_003175355.1	BGKP01000004.1	2	PDC-S02	BGKP01000004.1_44	PDC-S02_WP_151674975.1	PDC-S02	44664	45791	-	BGKP01000004.1_44663-45791(-)_1	MESLSEGTTAGYQQIHDGIIHLVDSARTETVRSVNALMTATYQEIGRRIVEFEQGGEARAAYGAQLIKRLSKDLCLRYKRGFSAKNLRQMRLFYLFFQHVEIRQTMSGELTPLGIPQTPSAEFPSAKIWQTLSAKSFPLPRSTYVRLLSVKNADARSFYEKETLRCGWSVRQLERQIATQFYERTLLSHDKSAMLQQHAPAETHILPQQAIRDPFVLEFLELKDEYSESDFEEALINHLMDFMLELGDDFAFVGRQRRLRIDDNWFRVDLLFFHRRLRCLLIVDLKVGKFSYSDAGQMNMYLNYAKEHWTLPDENPPIGLVLCAEKGAGEAHYALAGLPNTVLASEYKMQLPDEKRLADELVRTQAVLEEGYRRR*
GCA_003175355.1	BGKP01000007.1	3	PDC-S07	BGKP01000007.1_41	PDC-S07_WP_110056698.1	PDC-S07	45831	46220	-	BGKP01000007.1_45830-46220(-)_1	MKKLQIAVGIIRNENNEIFITRRAADAHMANKLEFPGGKIEMGETPEQAVVRELQEEVGITPQHFSLFEKLEYEFPDRHITLWFWLVERWEGEPWGKEGQPGEWMSLVGLNADDFPPANEPVIAKLKRL*
GCA_003175355.1	BGKP01000008.1	4	Lamassu_Family	BGKP01000008.1_7	Lamassu-Fam__LmuB_SMC_Cap4_nuclease_II	LmuB	5613	7946	-	BGKP01000008.1_5612-7946(-)_1	MNWQISKIEVSSFKAFKHIYLDLGKSSLLTLDGPNGYGKTSIFDAIELLLTGQISRIQNLFKTLLTKNKRDYADNLFWNSRSGENDLCIKIEFNNDGRKLVLARHCQAAIFKKPVNNRADKYENFKLYELPEFESSDFTKINLRDNSFLDEIFGKNFRENFSFLNYLEQGQNRLLHTRVDERKDKLGNLFNISDIEAEIESCNTVYSKLTRYINNPERTAKAASLKEEISTLRDTLLPEAGIIEYKKLSTTDVQPGWDKEILFSTYSSVDHAAYQESVRKIIALLPLKATIKTRVHNETIDADIDRNEESLRSLVQFGKDLGKLDVLEAIKKRIDELERSASIIKRGATVIKLEEARSLQGWADGRLEWFESQINARNSLQVKSSANANVVAELERLKRQLLGEHKKSYPDEQLCPLCGADWEDHKSMADAIEARTKQISESLGQDGKNLVNLIAAMDAELKLIDTFIQDSQKLLTPTFESNLHAGLTRIKLRLPAITLLLEKLQSENIQFTDSFTEIDDLIDERLEKLKEILRNKKQVEADALALPEDWRETTKCAFKDLQDFYIVTAEELKDKEQYISIKANEAQSSRLQICINDLKIIEKETLAAQKAQGKIEKLRSILKKTEQNYTDQTISAIEFIFHIYSGRLIQNYQRGLGLFIESREGTQLRFLTAEKSEHDAVMSMSSGQVSALSLAFFLALNKVYARVPLILIDDPSQSLDEVNVASLTDLLRCELKHCQLVVSSHEDDISAYMRYRFDRAGLTTSSLNMQLLAKEAS*
GCA_003175355.1	BGKP01000008.1	4	Lamassu_Family	BGKP01000008.1_8	Lamassu-Fam__LmuC_acc_Cap4_nuclease	LmuC	7921	8586	-	BGKP01000008.1_7920-8586(-)_1	MIKQLIDEALVAHGFVSKRDLDNTSFYIRESGSAIRFAVLHNLDDLPDPAELNNRINHLAPDEFLRNPSFKKNCDLICIHRLDVLAKFKDHEEEIFAIEEDPHFYKKYVLYYSIAEESALTNFTYDKLVSVIAEKKEFLEYKESPLDATQYSFAAKTFIKLPFLELPSHQENLVSLRLQAAEAVAQASLNDTYLIIQKVTDKNADEIIKEMIKNELADIQD*
GCA_003175355.1	BGKP01000008.1	4	Lamassu_Family	BGKP01000008.1_9	Lamassu-Fam__LmuA_effector_Cap4_nuclease_II	LmuA	8567	9799	-	BGKP01000008.1_8566-9799(-)_1	VSQEDDDKYPASAVSSWSGFVYQGKIALYHSLKIIHDGDLDFELQLDSSDDFAIYKNGKLHTAHQVKAKIGKYRNGYTKALEQSTLIEHDKIKGTTRYFHVSVPLNNTDDHRGASGEIVKFYRYGDNYYCGLGEIEGLTKELIKEICKKQHIIVSDNLINFNYCLLSEKISTKAIHNHKLNQVDGISENRAAYEGRIKASNILEDLLTENPYQNRDYYTVALKARLQTHLEERLDQALPTMSDATYERARCLCEHIRETPINELKALCQMMKPSERFQDVQTNDIRRYTKLIQAISVEPIFNHLPHYLDSENRFYVPTALDVDESEECEFDMTREMKNNGDLLRLLFEYNHLIASKAEASFTFNTKFTNSDDFDNKQTTEKLESNITKSLCISVITKDDAEKRLNDKATH*
GCA_003175355.1	BGKP01000011.1	5	PDC-S07	BGKP01000011.1_62	PDC-S07_WP_110056698.1	PDC-S07	63511	63918	-	BGKP01000011.1_63510-63918(-)_1	MKMIEVVAAIIERDGKILLAQRPAQSDQAGLWEFAGGKVEPDESQRQALVRELREELGIEATVGEYVASHQREVSGRIIHLHAWHVPDFHGTLQAHEHQALVWCSPEEALQYPLAPADIPLLEAFMALRAARPED*
GCA_003175355.1	BGKP01000028.1	6	PDC-S12	BGKP01000028.1_49	PDC-S12_WP_034891581.1	PDC-S12	41876	42541	+	BGKP01000028.1_41875-42541(+)_1	MKTGPLNESELEWLDDILTKYNTDHAILDVAELDGLLTAVLSSPQEIEPEQWLVAVWGGADYVPRWASEKEMTRFMNLAFQHMADTAERLNEFPEQFEPLFGLREVDGSELTIVEEWCFGYMRGVALSDWSTLPDSLKPALEAIALHGTEENFERVEKMSPEAFEESVDAIRLAALDLHAYWMAHPQEKAVQQPIKAEEKPGRNDPCPCGSGKKFKQCCLH*
GCA_003175355.1	BGKP01000028.1	7	VSPR	BGKP01000028.1_3	MTase_II_00147	MTase_II	1311	2729	+	BGKP01000028.1_1310-2729(+)_1	MQENISVTDSYSTGNAAQAMLEKLLQIYDVKTLVAQLNGVGENHWSAAILKRALANDSAWHRLSEKEFAHLQTLLPKPPAHHPHYAFRFIDLFAGIGGIRRGFESIGGQCVFTSEWNKHAVRTYKANHYCDPATHHFNEDIRDITLSHKEGVSDEAAAEHIRKHIPEHDVLLAGFPCQPFSLAGVSKKNSLGRAHGFACDTQGTLFFDVVRIIDARRPAMFVLENVKNLKSHDQGKTFRIIMQTLDELGYDVADAEDNGPDDPKIIDGKHFLPQHRERIVLVGFRRDLNLKADFTLRDISECFPAQRVTLAQLLDPMVEAKYILTPVLWKYLYRYAKKHQARGNGFGYGMVYPNNPQSVTRTLSARYYKDGAEILIDRGWDMATGEKDFDDPLNQQHRPRRLTPRECARLMGFEAPGEAKFRIPVSDTQAYRQFGNSVVVPVFAAVAKLLEPKIKQAVALRQQEAQHGRRSR*
GCA_003175355.1	BGKP01000028.1	7	VSPR	BGKP01000028.1_4	NEase_II_00006	Vsr	2710	3180	+	BGKP01000028.1_2709-3180(+)_1	MADVHDKATRSKNMRAIATRDTAIEKRLASLLTGQGLAFRVQDASLPGRPDFVVDEYRCVIFTHGCFWHHHHCYLFKVPATRTEFWLEKIGKNVERDRRDISRLQELGWRVLIVWECALRGREKLTDEALSERLEEWICGEGASAQIDTQGIHLLA*
GCA_003175355.1	BGKP01000038.1	8	PDC-S13	BGKP01000038.1_18	PDC-S13_WP_186842295.1	PDC-S13	14691	15515	+	BGKP01000038.1_14690-15515(+)_1	MNEHHQPFEEIKLINANGAEQWSARQLGKLLGYSEYRHFIPVLTRAKEACENSGHTIDDHFEEILDMVKIGSNAKRALKDIVLSRYACYLVVQNGDPAKPVIAAGQTYFAIQTRRQELADDEAFKQLREDEKRLFLRNELKEHNKQLVEAAQQAGVATATDFAIFQNHGYQGLYGGLDQKAIHQRKGLKKNQKILDHMGSTELAANLFRATQTEEKLKRDGVNSKQQANTTHFDVGSKVMQTIQELGGTMPEELPTPQVSIKQLENSVKITEKK*
GCA_003175355.1	BGKP01000053.1	9	PT_DndABCDE	BGKP01000053.1_1	DndE_00003	DndE	2	331	-	BGKP01000053.1_1-331(-)_1	MLPNRMVLNRQTEEQLKRLKGYTGITPNVAARLAFFRSVESEFRYSSERDNRKLDGSLVLDKITWLGETLQTTELVLKMLYPQLAQKDMVKAWAAHVEDGIAALRNHKSL
GCA_003175355.1	BGKP01000053.1	9	PT_DndABCDE	BGKP01000053.1_2	DndD_00005	DndD	331	2331	-	BGKP01000053.1_330-2331(-)_1	VLIKQLVLHNFRVFNGTHTIDLAPRKRPHEVNPRPIVLFGGLNGAGKTSILSAIRLALYGRLAFGLATQQQDYIEHLSSLIHKGAYYIEQPEEAAVELTFTYNKGGQESEFTVTRTWKKGKKDRLSLQKDGQPLSELDYDQCQGFLNELIPHGIADLFFFDGEKIAELAEDESGNILRTAVRRLLGLDLISKLRNDLMIFVKRQQSSQLAETQQQQIEVLEKQSRDLACQTEALLEKADFAKSRIEFLSKDIIRYEGLLNAQGGAFAQTKAQEKQKVETLLKDKERLEKALRQECDGSLPYALAPNILSELLEKIADETQIKQAQSFEKELRLFLAQLRNDIALRSRTTSKIAAEAITDNLNEYMATKPKGDLLFDISEREAGMLQQSIEQDSKKAWQRFELYRIQLAEIEQQLEQAAANIARAPEDEQLMDLFEKLRDLDKQRENQRQKYLSLLEDAKRVKQQQLDCVRQVQKLHDAARSQHGFSSAFKNAQETINLLDRYSDVLTQARVKTLSANFEVAYRKLARKEDMQLSAHINPETFDVELIDEKGSVINRKLLSAGEKQIYAIAILEALAKTSGRDLPVIIDTPLGRLDSQHRDKLINHYFPFASHQVVLLSTDTEVDERYFVDQLRDDISHAYEIVFNTHTKSSALKPGYFWELTKEAI*
GCA_003175355.1	BGKP01000053.1	9	PT_DndABCDE	BGKP01000053.1_3	DndC_00003	DndC	2321	3955	-	BGKP01000053.1_2320-3955(-)_1	MSKLVQAYDLAEYTDFINQEQFSGRPLAEYISEVQRIYCADKRPWVIGYSGGKDSSAVITLVYLALLGLPPEMRNKDVFVVSSDTLVETPVVVDLIKKTMLQIEAGAKRNGLPITQHAVTPKTNETFWVNLLGKGYPAPTRSFRWCTERMKINPVSDFIKEKVSQFDEVIVVLGSRSSESASRAQVIAKHKIDGSRLARHTTLANAFIYTPIDTWDVEDVWKLLRGAFRYAPEYIDEWESPWGGNNRPLWTLYMDSSAQGECPLVIDESTPSCGNSRFGCWTCTVVTKDKAMESLIKNGEEWMSPLLKYRDLLAFTTDPVNKDTYRNYKRRTGKVSYQYAKDGEDRSAERKHVPGPYWLKYRQQWLKDLLEIERDLNAQGHRITLITESELHAIRQEWLKDPNEPDWYDTLPGIYREVYQRDLDWVVDDQSRFDASDADLLVQIAQGFDVVPEMVMKLIELEVSMEGLSRRQGIFDKLGTILKQDWGSLEEIQQQQAALQKRNDRDIHQEEITRLEAELQVLQRRIVDASESSVLVGEENERAH*
GCA_003175355.1	BGKP01000053.1	9	PT_DndABCDE	BGKP01000053.1_4	DndB_00001	DndB	3952	5037	-	BGKP01000053.1_3951-5037(-)_1	MASVDADYCYSFPAIRGIQAGRPFYIATCPMRIIPKIFSFDENDVPPELRAQRTLNKSRIPEMVRYLLENPKDYVFSALTASIAVDVQFDEFPGTNNLGTLCVPMDAQILINDGQHRRKAIEDALDARPELGQDNIPVLFFVDEGLKRSQQMFADLNKYAIRPSPSLASLYDHRDASSNLARYLAMSVEPFVGMTELEKSNISQRSNKLFTLSSIKQATRALLGKDPKKSDFEECTQIATRYWQAIYNVMPDWQLAAKKEVSPVQLRQDYVHAHGIGLQALGQLGYTLLTNYPEQWPDKIAALKVFNWRRNNPDLIKRAMQHGKLSKTSTAIQLTCNALKNALSIPLTPEEQELEAQMVVS*
GCA_003175355.1	BGKP01000077.1	10	RM_type_HNH	BGKP01000077.1_9	bir_HNH	HNH	9551	10423	-	BGKP01000077.1_9550-10423(-)_1	MASSKSLQQAIANIKIWHKGEQRAPHKPLLLLYVLAGYLHGHPRLFDYGSEIYEPLHSLLERFGPQRSQYRPDMPFWRLQGDGFWQLHNAERCSTAGSSRQPPVKELNEYHVAGGFDEQHYALVTGNKKLINTLAQQILEAHFTESIQEEIADELGFDLQQIRKQRDPLFRKNVLRAYNYQCAICGFNMRHDDTTVALEAAHIKWKQHGGPCEIPNGLALCAIHHKAFDKGSIGLDENMRVLVSDAVNGGGIVERLFWDFDGKTIALPQVRKNYPYEVFVEWHRNEVFRG*
GCA_003175355.1	BGKP01000094.1	11	PifA	BGKP01000094.1_5	PifA	PifA	2351	4597	+	BGKP01000094.1_2350-4597(+)_1	MSDVREQHMDGNDSPITKMEEDRYGFGILAEKLAHSIVSMDRNISTVIGIEGKWGAGKTSLLNLLLEKMVPLIPPKTHVLKISPWLSSSGKCTVDSLLTPVAAILDEEDAKELCWLHRKYRQLRKKTSPLANDMLRYAQQASGQIAPLAEFAGNWIPGAGFVASGLKTVSSTNLSARRKTTAELRDEIENKMTHLKVNFIVVLDDLDRLEPAQAVEVLRLIRSVADFSGFHYVMCYDPIVLGHAIEHGLGVTDGRAYLQKIIPLSFSIPLPESFDLRREFLAGAVKLYTYVNGAPPDFALYRDLKSVTEHFGAALTTPREVRLVLNSLTFRYGSIREHVWFPDLCLLQLLRVTLPDLYLWVERYLTEYAVFASKIGSALARKKDALTSELQKLLSELPPVSTLSVTELAKWLPGIEEEKEGNIVLFKLYPEQHQTEHDTNRRLRSVFYWRFYFAFTAPGDVRSPDFFNRLLMLAGDPDRQRELSELLLGELEEAGLSSLTWFEHIISRLTMEMLSQATPAQCLGLLRFIFINGTKISRYYRQRGGLMRLESVGLTDLADRLFQLIPKASAKEGIDCLSRALQDQQAFSWAITYLRHLLWQNGLVGTRPIPQDKRILGDDDLRHLCQQAAEWLENPDNQEVILANGELNDLVYAWQEISTTKSVAAWLTSVTTDKDDVFLKILLRLHYDGIRTNIGHYQGLKLSSLGEFFGGEEYILKRLAKIEAKGQWTELTSKVRKAIELDSPGIPR*
GCA_003175355.1	BGKP01000094.1	12	ppl	BGKP01000094.1_6	Ppl_00001	Ppl	5101	7788	-	BGKP01000094.1_5100-7788(-)_1	MSVGSRWYKFDFHNHTPASDDYGISGVTPRDWLLAYMRQQVDCVVISDHNSGAWIDTLKDELERMRQEATTCGLPGFRPLTLFPGVELTATGNVHILAILHTQSTSADVERLIGQCNNNCPIPRDVYNHQLVLQLGSAGIINVIRRNPEALCILAHIDAPKGVLKSLTNQGELEAAFREKPHAVEIRHSAVNITDGTHKRLIQDLPWLRGSDAHHTDNAGVRTCWLKMSSPDFYGLKHALLDPENCVLFDKKPPENPASHLRSLKFRTRHCRPAEQEAAIVEFSPFYNAVIGSRGSGKSTLIESIRLAMRKNEGLTQGQSKKLEQFSRIGGGMDADSFIECVYRKDGTDFRLSWRPDGNHDLHIFSEGEWVPDSHWSADRFPLSIYSQKMLYELASDSGAFLRVCDESPVVNKRAWKERWDQLERDYLNEQITLRGYLARKVSAGALQGELSDAERAVSQLQSSAYYPVCTRLAVARAELSAATTSLELYEQRIAALLALLEEPLPVSVTPLAPSESLAVFMTHLSSVQQNYGQRLHALLTECATELSAVRADNPFVTLGETVRDQEVNVEHEAVALRAQGLNPDVLNELMERCESLKNELKNYDGLDGMITTSVARSEQLLAEMRTHRMALTENRKAFLSSLSLSDLDIKILPLCAPHEDILADYQAVTGISSFVERIYDHDNESGLLYDFISERPFSPLPAATERKYALLDELKALHFAIRSEDTGVGGGLHGTFRNRLKALNDGQLDALQCWYPDDGIHIRYRTPGGQMEDISSASPGQKGASMLQFLLSYGTDPLLLDQPEDDLDCLMLSSGVIPAIMSNKKRRQLIIVSHSAPIVVNGDAEYVISMKHDRTGLYPGLCGSLQETPMKALICRQMEGGEKAFRSRYERILS*
GCA_003175355.1	BGKP01000100.1	13	cas_type_I-E	BGKP01000100.1_2	Cas2e_WP_051024046.1	Cas2e	1781	2074	-	BGKP01000100.1_1780-2074(-)_1	MSMIVVVTENVPPRLRGRLAIWLLEVRAGVYVGDTSKRIREMIWQQISQLAGCGNVVMAWATNTESGFEFQTWGENRRIPVDLDGLRLASFLPVANQ*
GCA_003175355.1	BGKP01000100.1	13	cas_type_I-E	BGKP01000100.1_3	Cas1e_WP_035839043.1	Cas1e	2071	2994	-	BGKP01000100.1_2070-2994(-)_1	VTFVPLSPIPLKDRTSMIFLQYGQIDVLDGAFVLIDKTGIRTHIPVGSVACIMLEPGTRVSHAAVHLAATVGTLLVWVGEAGVRVYSSGQPGGARADKLLYQAKLALTEDLRLKVVRKMYELRFREPPPARRSVEQLRGIEGSRVRQTYALLAKQYGVKWNGRKYDPKDWEKGDVVNRCISAATSCLYGISEAAVLAAGYAPAIGFIHSGKPLSFVYDIADIIKFDLVVPKAFEIAARQPAEPDKEVRLACRDIFRSSKLTGKLIPLIEEVLAAGEIEPPQPAPDMLPPAIPEPETLGDSGHRGRGG*
GCA_003175355.1	BGKP01000100.1	13	cas_type_I-E	BGKP01000100.1_4	casE_Cse3	Cas6e	2991	3641	-	BGKP01000100.1_2990-3641(-)_1	MYLSRITLHTGQLSPAQLLHLVDRGEYVMHQWLWDLFPGGKERQFLYRREELQGAFRFFVLSQERPAESETFTIECRSFTPELSTGQQLCFNLRANPTICKAGKRHDLLMEAKRQVRGQAEGSDVWLHQQQAALDWLAAQGERSGFTLLDTSVDAYRQQQLRRENSWQLIQFSSVDYTGMLTVTDPGLFLQRLSQGYGKSRAFGCGLMLIKPGAEA*
GCA_003175355.1	BGKP01000100.1	13	cas_type_I-E	BGKP01000100.1_5	cd09645	Cas5e	3623	4369	-	BGKP01000100.1_3622-4369(-)_1	MSQYLIFQLHGPMASWGVDAPGEVRHTHELPSRSALLGLLAAGVGIRRDDTERLNAFNRHYSLVVCASRNPRWARDYHTVQMPKEVRKARYFSRREELSDPELLSAIISRRDYYTDAWWMVAVATTPDAPYSLEQLQDGLRHPVFPLYLGRKSHPLALPLAPLLLEGNASDVLRNAYQQYQDRFRELKVSLPKLQDECWWEGEHDGLVASKILRRRDVPLNRQQWLFGERTINQGPWLSKEEPCTSQE*
GCA_003175355.1	BGKP01000100.1	13	cas_type_I-E	BGKP01000100.1_6	casC_Cse4	Cas7e	4380	5435	-	BGKP01000100.1_4379-5435(-)_1	MTTFIQLHLLTAYPAANLNRDDTGAPKTVVLGGATRLRVSSQSLKRAWRTSALFEQALAGHIGIRSGRIAREAATILIEKGIEEKKAIEWAAKIADYLGKAKNDKKPKDPLTNAETEQLVHISPAEFDAVKVLAHQLAEEKRAPKEEDLALLRKDRMAVDIAMFGRMLANKPEFNVEAACQVAHAFGVSETIVEDDFFTAVDDLRQASEDAGAGHLGETGFGSALFYTYICIDKDLLVENLGGDEALANQTIRAFTEAALKVSPTGKQNSFASRAYASWALAEKGTDQPRSLAAAFYEPINGTRQLEVAVQRITTLRENMNTVYEQKTDYASFDVMNKQGSMKDVLDFICA*
GCA_003175355.1	BGKP01000100.1	13	cas_type_I-E	BGKP01000100.1_7	cd09670	Cas11e	5447	5983	-	BGKP01000100.1_5446-5983(-)_1	MSIVKEEHKATLRKWHEELQEKRGERASLRRSTTVNDVCLTDGFRLFLKNRQIKWQDEPEWRITALALIAAVSANVKAIDERQPFAAQLAAVMSKGRFTRLSAVKTPDELLRQLRRAVRLLNGSVNLDSLAEGVFRWCQESDDLLNHHRRQQRPTEFIRIRWALEYYQAGDADNEQNQ*
GCA_003175355.1	BGKP01000100.1	13	cas_type_I-E	BGKP01000100.1_8	casA_cse1	Cas8e	5980	7542	-	BGKP01000100.1_5979-7542(-)_1	MNSFSLLTTPWLPVRFKDGTTGKLAPVDLADENVVDISAPRADLQGAVWQFLLGLLQTSFAPKDHRRWDDIWEDGLEAEKLREALQSLEHAFQFGPDSPSFMQDFEALTGDKVPVASLLPEIPGAQTTKFNKDHFIKRGVTEYLCPHCSALALFSLQLNAPSGGKGYRTGLRGGGPMTTLIELQEYQGNQQTPLWRKLWINVMPQDEADLPLPKKFDDLVFPWLGPTRTSELAGAVVTDEQVNKLQAYWGMPRRIRIDFNTTTVGNCDICGEQSDALLSLMTTKNYGANYAMWQHPLTPYRVPLKEGGEFYSVKPQPGGLIWRDWLGLIETGKSENNTELPALVVKLFNASSLKQAKVGLWGFGYDFDNMKARCWYEHHFPLLLDKKEGQIPKLRLAAQTASRILSLLRSALKEAWFSDPKGARGDFSFVDIDFWNKTQHRFLRLVRQIEEGQDADELLSKWNKEIWLFARQDFDERVFTNPYEPVDLERVMTARKKYFTTSAEKQSAKAAREKKQEAAE*
GCA_003175355.1	BGKP01000100.1	13	cas_type_I-E	BGKP01000100.1_9	Cas3e_WP_058658455.1	Cas3e	7640	10330	-	BGKP01000100.1_7639-10330(-)_1	YPLSLLKDKNIVTFFDFWGKTRRGEKDGGDDYHLLCWHSLDVAAMGYLMVKRNCFGLADYFRQLGISDKEQAAQFFAWLLCWHDIGKFARSFQQLYLPPELKIQEGARKNYEKISHSTLGYWLWNHYLSECQELLPSSSLSPRKLRRVIEMWMPVTTGHHGRPPDRMDELDNFLPEDKAAARDFLLEIKPLFPLIEIPAFWDDDEGIELIKHLSWYISATVVLADWTGSSTRFFPRVAHPMDIKSYWQKTLIQAQNALTVFPLKAKVAPFNGINTLFPFIENPTPLQQKVLDLDISQQGPQLFILEDVTGAGKTEAALILAHRLIAAGKAQGLFFGLPTMATANAMYDRLVKTWLAFYSPESRPSLVLAHSARTLMDRFNESLWSGDLVGSEEPDEQTFSQGCAAWFADSNKKALLAEIGVGTLDQAMMAVMPFKHNNLRLLGLSNKILLADEIHACDAYMSCILEGLIERQARGGNSVILLSATLSQQQRDKLVAAFARGTEGQQEAPFLEKDDYPWLTHVTKSDVNSHRVATRKDVERSVSVGWLHSEQECIARIESAVSQGKCIAWIRNSVDDAIKVHRQLLARGVIPASSLSLFHSRFAFSDRQRIETETLARFGKYCSLQRASQVIVCTQVIEQSVDIDLDEMISDLAPVDLLIQRAGRLQRHIRDINGQLKRDGKDERSPPELLILAPVWDDSPGDEWFGSAMRNSAFVYPDHGRIWLTQRVLREQGAIQMPHAARLLIESVYGEDVVMPEGFARSEQEQVGKYYCDRAMAKKFVLNFRPGYAANINDYLPEKLSTRLAEESVSLWLATCIDGVVKPYATGAHAWEMSVVRVRRSWWKKHRDEFSLLEGEAFRLWCIEQRQDPEMANVILVNDDESCGYSATEGLIGKVG*
GCA_003175355.1	BGKP01000118.1	14	RM_type_IIG	BGKP01000118.1_6	REase_MTase_IIG_00003	REase_MTase_IIG	5491	8307	-	BGKP01000118.1_5490-8307(-)_1	MNMPMESCTQMNAVEIEQAITDLAEQPFDPIEFPYAFLEAFGNKETTIKRLRTGATNKSDLGGVLQTNNIHILASKEGQVTQMLASLKASPATGKAKAKFILATDGKDFEAEDLISGQTVACAFKDFPDHFGFFLPLAGISTVRQISENAFDIRATSRLNRLYVELLKDNPTWGTAERRHDMNKFMTRLIFCFFAEDTDIFVGKGRFTETVAQMSTRDSSNTHEVIATLFRTMNTSNKDRAAAGIPRWANEFPYVNGRLFSGSNDVPRFSKIARSYLLHVGSLDWTKINPDIFGSMIQAIAEDEERGELGMHYTSVPNILKVLNPLFLDDLRAQLDEAGDNPRMLLNLRKRISHIRVFDPACGSGNFLVIAYKEMRAIEAEINKRRSEPDRASDIPLTNFRGIELRDFPAEIARLALVIAEYQCDVLYRGLRLALAELLPLRNENWITCGNALRLDWLRICPPTGTSVKLHGDDLFGSPLDQAEIDFENEGGETYICGNPPYKGSQTQTDDQKNDLKAIFEKRTTNWKSLDYVAGWFMKAVDYGSQTNSSAAFVSTNSICQGRQVETLWSLIFAAKHEISFAYTSFKWANLASHNAGVSVIVVGISNHVKGPRKIFSTTEDLGTIIKEVDNINAYLVAGKSTIVAQRSFPLSEVSVMDFGSMANDGGGLLFDSSESSRAVNDYGADICYFRKAWGAKEFISGTPRACLWLNKDSAKKAILNSWISDRIEITRKARANSPRAATKKLADIAYRFGEVRQDGSERIIIVPSVSSERREYLPCGYLDVGSIVIAPNLAFYDSPLWNMALIASRLHLVWVATVCGRIKTDYRYSNTLGWNTFPVPPLTEKNKADLTRCAEDILLAREHHFPATIADLYDPANMPPDLRAAHERNDEVLERIYIGRRFKNDTERLEKLFDLYTKMIASTAPVKGKKRKAGNNE*
GCA_003175355.1	BGKP01000127.1	15	PT_DndFGH	BGKP01000127.1_2	DndH_00007	DndH	271	5325	-	BGKP01000127.1_270-5325(-)_1	MSVKQYETYLAETFIEWVSGIIQPGERYQFKSPDPDNALQLWQAFVDLAGDNHLEIAPEQRLACLSCNGIQLIPVLHGAAAPAFTENYISHLRDEVAGRSGVFAKTALLIIHNSMLDTLINSTKDVAAPGAIWHPETFSHELEKLITTDNNRSELSRCLLKDQRTTVLDEGATVFGFSSLYRLLDDGNLDFSELSLFKDDELLNFSQKQLHTRLNENRKLFRQIEDSVERYSGQLENVLTEFSAKFIQEHFNDKDDWRELDFAVYLNEKEQNREQKLVLDDITVENGVIWQRAKSASKAGKRDISLLVQVPPEQSQTELEFCFQGNDLQDNQIKIAHHRQLKKERFWRISRAGGKSSRIMASVPFDGNPCFFSLELTNRNNSAEEYKFRLLLVRQGQFWLDDIQHCFRIEPGKPQITLQREDNELRIAESGSQVCILDEENGDIDCQHYALVNFETLANQSDLIQFKLVSGDSCLAFNIEGPGAEEGLTLPLLFDQSRFNKLFKEDGNASWNRLKGRIILDNTEHKVVGVRQQLLALEASLVDQRLLGTGDDDSAFALDELVAIHPDLYNAYDQLFLYYQRCGTLPSLVSWSAEYCALVSHIVTTFEQALQQIELSRALTAQEKRLLHLGICNVDSHERLSPLHPLVLAYHLQLVQTICAEQEQYDSASFATLPTITLDRLVVSGLMPFVYHSEHEYAQLQPVEENRFWIDVVPQRQVSHDYVKRLVKDKLNEFTEAYARLFQSPGNNALIINAINQGTAKELFLGLVEYFKQEKEHAISVHVNCYDERLLPNMFDRFAESGSYEQLKNDLDLNRGAWRAEADMLIDLLRSRLTFSKFVLPSESDKLAYAHLAFFTNTAPVDCRQIRIEDAASGVLCHGLISGEGAETQGDAYFTAFGLRNVDTESYCALRLARLVGCLWQPARQSNSQYHGQGIGLAVSGNFKQLLNYSYNSALWTTIIDPKVTLDFFTSQKDVVLIHYSDQYTSCAGYDAVTVTKQVDLFLRLLQTESQSGQSAVDSQHLLAEFNAFNGEWLLKMLRSSEKERKEKYGIIGAYKFVQSMLSESDICWVPLSVAEMIRVSGNVGLKMKESDLSRNLQGYRKGAISDDVLFVGFKENRLYLLPLEVKTGARPDYNYAGQQAAELKRYLQQDILEPHTLASQLYRALFIRQVLMQVEKLQLYGVLDSDKLAPLLDRREWWLTGDYQLGELKDYANGFVVAHVDSGSCFDLSYKETTANILQIEIPYSLLSSLITTREGKLPLAERYRVPDKYRLKPESDEHPSPSASGVQVTTPPDTRPDIPKPTPEVSTVPLQVLFGHDATRQTPLFWEPTNTTKFMNTNTGIIGTMGTGKTQFTKSLVTQLMRNQSCNVDGKSIGLLIFDYKSDYVDEAFLKATGGKKYQLSLLPYNPLSLFGDMPMLPRHTAIAFSETMGKAYNLGVKQRMKLVTLIMECYELAGIVPHDRSTWNRVAPTIEDVWQRYLAQEKVEEDSLYAALYNLAGFQIFETDPEKMTSLYDLVDGVTVIELAGYSSEIQNLVVALTLDLFYAQMQKRGKPVIQGDYRQLTKMILVDEADNFMRQDFSSLRKILKEGREYGVGAILSTQEITHFKTGENNYASYILTWVIHRVSEIKNADIKAVFNVDDKGEQESLMGQIRQLEKHFSLYVDGDKRVSKMRDRAFWELVF*
GCA_003175355.1	BGKP01000127.1	15	PT_DndFGH	BGKP01000127.1_3	DndG_00004	DndG	5306	6631	-	BGKP01000127.1_5305-6631(-)_1	MYPIATTLKVGNNQLDSYLPIRNKNNDINWQFVTGLVLSYALKRKIDAYTPSQFRDDCKAHLQELLDEPAFWTVLERMYFSSEDIFRVSPLFLLFHAQFDGEKISGASMADKRLGTLFANLMGDFSLEYPIQDKLNFIEQQMLNKLNEKIKLLGKGPFSEEQPYLPYLVTCFQSDLAFLAEHPQYLLQELTNTLRLYAFSWCAQLALNLDNWQDGEPQSKSLFFILDTEKASSERDQIKRFGYKWFARQSEKLFPILSALEVLQIKGDKKRPLWQVYQDCLNFSDNSSQLLQDLNNYLQEFIEKRELSASKYTQAVTLEEAFKQLLTVAVEQFQDKKSDRATVNRKYINELETQICTDFIQVRGRAGKVLVLNQDRLLLLTNLTVGKNDKLRLHELLRGFEQRGFYLDNQSAQTLVAFYERMGNVERMSDSGDAVYVRKTV*
GCA_003175355.1	BGKP01000127.1	15	PT_DndFGH	BGKP01000127.1_4	DndF_00003	DndF	6636	7628	-	BGKP01000127.1_6635-7628(-)_1	PELKEVANYKLLCLPGVQDVLITQLFKARLIKDQFVTTRTLLDFLHHLLMGPGYLFDNLFTGAENDLIKKVSDFDPARLHTYEIDQFILRYELGLVDPELDDFLAALAPLHIRFDRQCVNPGDAASLIRLFWLLQDESLGNNYHQKFSVFFNESLFEHYSEIWHLHKNYIADSEQKKALNRFYTSELIAGIQRYANRKAPELSMQKEEFFLGEYGGVKITAPVELKPDWEAIRNKNTAHPTGFDVHLKVGQNSLLPVRIGLNLFELLNKLNNGYRPNKYDKNAIVLLDEIVDLITEQAKSSSEIKFYAGGRRVYRAKADDDMITISGMEG*
GCA_003175355.1	BGKP01000141.1	16	AVAST_type_IV	BGKP01000141.1_1	Avs4_00001	Avs4	9	4772	-	BGKP01000141.1_8-4772(-)_1	MVKPNWDNFKAKFSENPQGNFEWFCYLLFCQEFKMPAGIFRYKNQSGIETNPITKDNEIIGWQSKFYDTKLSDNKADLIEMIEKSKKAYPGLSKIIFYTNQEWGQGRKSHEPEGDKNADNYLETVGNSNDPKIKIEVDQKAYESGIEIVWRVASFFESPFVIVENEKIAKHLFSLNESIFDLLEEKRKHTENVLYEIQTNIEFKDRSIEIDRRHCIELLHENLVQKKIVIVSGEGGVGKTAVIKKIYEAEKQYTPFYVFKASEFKKDSINELFGAHGLDDFSNAHQDELRKVIVVDSAEKLLELTNIDPFKEFLTVLIKDKWQVVFTTRNNYLADLNYAFIDIYNITPENLVIKNLERGELIELSDNNGFSLPQDVRLLELIKNPFYLSEYLRFYTGESIDYVSFKEKLWNKIIVKNKPSREQCFLAPAFQRASEGQFFVSPACDTGILDELVKDGIVGYEAAGYFITHDIYEEWALEKKISVDYIRKANNNEFFEKIGESLPVRRSFRNWISERLLLDDQSIKPFIAEIVCGEGISNFWKDELWVAVLLSDNSSIFFNYFKRYLLSSDQNLLKRLTFLLRLACKDVDYDLLKQLGVSNSDLLSIKYVLTKPKGTGWQSVIQFIYENLDEIGIRNINFILPVIQEWNQRNKVGETTRLSSLIALKYYQWTVDEDVYLSGRDNEKNILHTILHGAAMIKPEMEEVLVKVLKNRWNEHGTPYFDLMTLILTDLDSYPVWASLPEYVLQLADLFWYRPLKETGERYHSMDIEDEFGLFRSHHDYYPESPYQTPIYWLLQSQFKKTIDFILDFTNKTTICFAHSHFAKNEIEEVDVFIEEGKFIKQYICNRLWCSYRGTQVSTYLLSSIHMALEKFFLENFKNADSKVLESWLLFLLRNTKSASISAVVTSIVLAFPEKTFNVAKVLFQTKDFFRFDMNRMVLDRTHKSSLISLRDGFGGTDYRNSLHEEDRIKACDDVHRNTYLENLALHYQIFRSENVTEKDVIERQQVLWGIFDKYYNQLPDEAQETEADKTWRLCLARMDRRKMKITTKEKDEGIEISFNPEIDPKLKQYSEEAIKKNSEHMKYVTLKLWASYKREKDERYKNYGMYEDNPQIALQETKEIIKKLNEEGGEDFRLLNGNIPADVCSVLLLDYFNQLNNEEREYCKDIVLAYSQLPLKEGYNYQVQDGTTSAISALPVIYHNYPMERETIKTILLLTLFNDHSIGMAGGRYSVFPSMVIHKLWLDYFDDMQSLLFGFLILKPKYVILSRKIIHESYRQVDYDIKKININKVFLNNYKHCISNVIDNKISIDDLGSIDIVDLHILNTAFQLIPVDTVNIEHKQLVSLIVKRFSTSLLSSVREDRVDYALRQSFLERFAYFTLHAPVSDIPDYIKPFLDGFNGSEPISELFKKFILVEDRLNTYAKFWKVWDLFFDKVVTLCKDGDRYWYVDKIIKSYLFAESPWKENSNGWHTFKDSNSQFFCDVSRTMGHCPSTLYSLAKSLNNIASCYLNQGITWLSEMLSVNKKLWEKKLENDTVYFLECLVRRYINTERERIRRTKQLKEEVLVILDFLVEKGSVVGYMSRENIL*
GCA_003175355.1	BGKP01000151.1	17	cbass_type_I	BGKP01000151.1_4	Cyclase_00042	Cyclase	2998	3993	+	BGKP01000151.1_2997-3993(+)_1	MATTVIAAFNEFMKDTVNIKKADTDDARASRDWLIGKMNDFEKDDKFPVSFPAIHIAFGSFARRTKIRPLDDIDLMFGLTGQGATYTILSDRITVTSSGEGSRLHSYRHSGADTVCSVRILNAFKNRLQDIAQYAQADIRRNQEAVTLKLVSKDWNFDIVPCFITSEDAFGRTYYLIPDGNGHWKFTDPRKDRDRVTTINMQNNGNVLNVIRAVKYWQRRPTMPSMSSYLLETLILDYYAGRTSCSSFVDMELEALFRHLGQSVRYSVNDPKGIQGDINSLSAEARKAISDRCYLDAQKVSEARWFENNKEYEKSINKWRDVFGPFFPVYG*
GCA_003175355.1	BGKP01000151.1	17	cbass_type_I	BGKP01000151.1_5	Effector_00055	Effector	3997	4929	+	BGKP01000151.1_3996-4929(+)_1	MNAIYTNQSTRENLDLLYAQARVYDRVKNWNRLNFLFSIIVPLLLSFVTVYNRSREFVDSELLSSLLGLYGLLVLTFNIVISGHISALRRKAASIQEMYDCRVLGIRRNELKVEEIPRDDIIREAAYFRDSPEKARKRFGEEGWYVSKVYDAPQAVMALLCHGKNLGWDKSLREVLHVFYLSAFIVSPVAMLVYGIVMKSGLNEILFYMVFTLPVIRYFLLQFLDNRSSMKRSEKLKKYVEKELSGIRVSGRAEEEQLGYTLRNIQDEMFTYRASCPPVPNGIQLIMKPKNERIYVDYFETNLKELHLQK*
GCA_003175435.1	BGKT01000003.1	1	gabija	BGKT01000003.1_121	GajA_00007	GajA	144441	146216	+	BGKT01000003.1_144440-146216(+)_1	MSILINCVRISGFRGISEVEVELGRVAILLGTNNAGKTSFLKSLQLALGDYQRYFSDEDFHIDSTGRKVDEVIVDLMIIPTNSMYIRADEFDDKWVDVFGDNIALDANGKDFVAIRTKVQPDEIKGGFNTQRYYLNEWTEFDIWKNVTPSERKKVRSKIDAIPYICIEAQRDIHNELKDKSSYIGKVLSYIKYEDDDVATLEEMINSINETAVSKSEPLQSLKDSLQGLNESFLGASYTEITPFPKKIRDLSKQFSVHFGDEENHSFSMEYHGTGTRSWASMLTVQSFLGFMHERHDNENKALHPIIGAEEPEAHLHPNAQRTLFKQLTSSQGQIILSTHSPYLSAMAEIEDIKSFIKKTDGVTVSCLKKRIEHDEKNAIKREIMLTRGELLFSRALILCEGVTEEQLIPSMFELYFGKTMFSVGVNCVSVNGKNYPPFIKLASNLGIPVCIISDNDGNTKDEITRQINRLEKQDGLNLNSSCFSLNFLENNNDIEAELYNELNIHDEIINSLVLSETKASSNQQYLEAKRRQLEELSDTDIIAKMRDSKASYAGYLGPILVENANRKEFKELLPSSVITAFDMVKGWLEL*
GCA_003175435.1	BGKT01000003.1	1	gabija	BGKT01000003.1_122	GajB_00030	GajB	146213	148111	+	BGKT01000003.1_146212-148111(+)_1	MTDYLSLPQKNIVNAPMGTAIQVLASAGSGKTRVLTERIRYILDNSERGSVIALTFTNKAADEMLERLDDGSENRERIWIATIHSVAQRVLDSYGYTIGLPKELHIFEREQDRMEVFLHSLKEQGIDIDSYLNIEDAKEKRNREKLLSQYLNVFSEIKREFLTEDEVREKYKSNPRIWNIYQDYQSALLESGGVDFDDILLYSHKILLNQESVSRIYQKKYIALFVDEAQDLNRAQYEFIKVLCGEKIKNIMMVGDSNQMIYGFNGSSSDYFIKSFGNDFSPVIYRLKENYRSSRAVIELANKIKPNSQVSINAAIDGFKTFKVLEDEQSEAVWVCDTVENLLKLKKHPEIEGDIDCSKMVIIGRNRFVFKSIEDEMKLRGIKYFLKRSDRNEQPVSFIGKLIDLAIKIKINSKDWVDGRRLYKLIGIEQFTKINNDYKISEIIKEVNNSNVDDKSLISLILDYVENLSFESPNLLKFCSELKSNLINLGAAVNDSSKEDDIALGIRDIEQLQSMWGRFKRKGLGDNLSSFRNALALGQLNNDALGKGIMLSTVHTMKGLEKDIVFLVGMCEGVFPDYRAKSNIDLEEERNNVFVAITRSRRWIYISYPEKRMMPWGDYKYHAASRFYLDMQ*
GCA_003175435.1	BGKT01000005.1	2	DMS_other	BGKT01000005.1_20	mads_8	mad8	25786	27222	+	BGKT01000005.1_25785-27222(+)_1	MAQPFIHTSELCWSPQELGLMAQAIESCFLQYQIRGEVVGYDEGATFTLFRIELGRGIKVSQVIALVPELCRSLSVVDIKVIDFIAGTPYIGLRVTNTYRRAVPFIECFNQWTENNGLSSLSVMLGEDIIGEPIGWDLAQMPHLLITGVTRSGKSMLMHSLVMSILYRNSPDKVRFVMFDTSQLELSLYNDIPHLLFPVASDSIESIKPLSFLVSELQRRQKLFSALNQRNLSGYNKIISNAKELGKPIPDPFWCPNKNYSEHPYLDSEPEIVVCVDDYVQLIGEYKQIGEMLVLLSQQGYAVGIHLILTTRSPLSTSIGSQLRINIATRIALSVSSRADSNLILGQYGAESLFGLGDMLFVSPSFSGPIRIQGAYVSDSDIRDAVDYCKRWGSVSYLNLYDDVQNTNMSAEELDPLFAQVVEFTVGKQWVSISGIQRQFRIGYNRAARIIEQLELQGIVSEQNCNGNREVLAPRFDS*
GCA_003175435.1	BGKT01000005.1	2	DMS_other	BGKT01000005.1_25	DrmC_00006	DrmC	33036	33338	-	BGKT01000005.1_33035-33338(-)_1	MKKARFTEAQIVNILKLADSGMKVEDICRQNGISNATYYNWKSKYGGMEANDIKRLKELEDENTKLKKPFAEVSLENHAMKELFAKKGWCWLRKSPVLRL*
GCA_003175435.1	BGKT01000005.1	3	RM_type_I	BGKT01000005.1_17	MTase_I_00002	MTase_I	19148	20752	+	BGKT01000005.1_19147-20752(+)_1	MAKSPAKKTTKGFEETLWDTANQLRGSVESSEYKHVVLSLVFLKFISDKFEAKRSQLIKNGQEAFVDMDVFYQQDNVFFLPQVSRWSYVQERAKQDDIAVIIDTALSTIEKSNASLTGALPDNYFSRQGLEPKKLASLIDSIENINTLATECGVGEEDLVGRVYEYFLGRFAASEGKGGGEFYTPKSVVTLLAEMLEPYQGKVYDPCCGSGGMFVQSLKFVESHQGKSKDIAIYGQELTSTTYKLAKMNLAVRGLTGNLGERPADTFFADQHPDLKADFIMANPPFNLKDWRNEAELTNDPRFAGFRTPPTGNANYAWILHMLSKLSEDGVAGFVLANGSMSSNTSGEGEIRQKLIEDDRIECMIALPGQLFFTTQIPVCLWFISKSKQASAKYGYRDRQGETLFIDARHLGTMISRTQKELTAEDIATIADTFHAWRSSESELKRRIATKEIGIEQYQDQAGFCKVATLDDIKANDFVLTPGRYVGAAEVKDDGVAFETKMQELTQTLYRQMNEAAELDKAIRKNMEALGYGE*
GCA_003175435.1	BGKT01000005.1	3	RM_type_I	BGKT01000005.1_18	Specificity_I_00117	Specificity_I	20742	22187	+	BGKT01000005.1_20741-22187(+)_1	MGSNSWREVKLSDLGEVARGRSRHRPRYAEHLYGGEYPFIQTGDIKASEGRISSHEQTYSEAGLAQSRLWPAGTMCITIAANIAETGVLQYPACFPDSVIGFIADKNKADVYYIEYVFRKLRKDIQRQATGSVQDNINLQTFERLKFKVPHVEEQHRIANFLNHFDKKITLNRQINQTLEQMAQTLFKSWFVDFDPVVDNALDAGFFEQDLAFSDELLRRVEIRKAVRKSDNFKPLAEDIRQLFPNAFEECAESTLGLGGWVPKGWSNSNLNELIDIKHGFAFKGDYFSDRETNDVLLTPGNVRIGGGFKFDKYKYYAGPIEKNYIFSSGDIFVTMTDLSKTSDTLGYPAIVPETTGKVFHHNQRLGKVILRKHPASHSMFIYYTLCSVAYRQFILGSATGTTVKHTSPKKILSYKLVHSLNGGVEAKYDKIVSKYNLMVLKNDRMLDTLITIRDILLPKLISGELSLSDIKIDIPEETLI*
GCA_003175435.1	BGKT01000005.1	3	RM_type_I	BGKT01000005.1_19	REase_I_00001	REase_I	22363	25716	+	BGKT01000005.1_22362-25716(+)_1	LLPSGNSNDLEYKNEFAKNKKEATDMSHIFTEAKLEQAIIELLGQHTNNAGQTCYPHYLGITIPRKNNSEVLIVDDLRQYLAKQYQADGITDGEITKIVQQLQSLPASDLYQSNKTFCHWLSNGFLLKREDRNQKDLYIELIDTQTLPDQLVKLFAGEVELSVADNNRYRIVNQLEIEGQARDGGVQLRIPDAILYVNGLPLVVFEFKSAVREEEATLFDAWTQLCVRYRRDIPKLFVYNALCILSDGVNNKMGNLFAPYEFYYAWRKINGNESTEKQGINGLYTLIEGLFHPARLLDVLKNFVFFPDTSKHEVKVCCRYPQYYAARKLYYNIEKERKQITADGENIGGSGKGGTYFGATGCGKSYTMQFLARLLMKSVDFASPTIILITDRTDLDEQLAKQFCNAKAFIGDEIIVPVTSRQDLRDKLAGRASGGVFLTTIHKFTEDIQLLSERSNIICISDEAHRSQINLDQKIIINQEDGTVKKTYGFAKYLHDSLPNATYVGFTGTPIDATLDVFGETIDSYTMTESVNDEITVRIVYEGRAAKIALDNSKLDEIERYYQECEAQGTSEYQIEESKKAMANMNSILGDPDRIDALAKDFAQHYEKRVEEGSTIKGKAMVVCASRDIAYAFYQSLKLQRPEWFEAKQAIDGVELTEQEKSELMPLPMVNMVMTRGKDDHEAMYNLLGTKDYRRELDKQFKNPKSNFKIAIVVDMWLTGFDVPELDTIYIDKPLQKHNLIQTISRVNRRFEGKEKGLVVDYIGIKSRMNMALAMYSKADKSNFEDIQQSIVEVRNHLHLLSQVFHQFDSRDYFSGSPTRQLDCLNRAAEFVLQTKKIELRFMGLVKRLKAAYDICVGSEDITQDEREHIHFYLAVRSIVYKLTKGDAPDTAQMNQKVREMIAEALKAEGVEEIFTLGDEKAENIDIFDDEYMARINKIKLPNTKMQLLQKMLQKAISDFQKVNQLQGINFSKRFQALVEQYNQRKENDVLNGEEFDDFTAQMADMIYDIKAEMMSFEDIGIDMEEKAFLDILQHMCQKYDFTYDDDKMLALAKDMKLIVDDSTQYPDWSNREDIKAKLKVDLILLLHRYGFPPVANDEVYKSVLEQAENFKKYQLG*
GCA_003175435.1	BGKT01000005.1	4	retron_I-A	BGKT01000005.1_21	retron_I-A	RT_I-A	28708	29622	+	BGKT01000005.1_28707-29622(+)_1	MFTEAFARKMDRDELEITEFLMNAPDKYKVYAIPKRKQGYRIIAQPSRELKHYQRQLQDFIIFPKHKCAMAYRKGLSIKNNALSHVNNSYLLKLDLENFFNSITPDLFWSVWSRTWSLPSKEDQFFLEKLIFWRFQGSLILSVGAPSSPSISNFCMYYFDSEVEAICTKMKITYTRYADDLTFSSNVRNILFEIPMLIENILNEQFKGLLRLNSSKTIFSSKAHNRHVTGITLNNDGKISLGRDRKRYIKHKVHLYTLGMLDATELNHLKGMITFARFIEPAFFKSLETKYNSNVIFRLTQEKI*
GCA_003175435.1	BGKT01000005.1	4	retron_I-A	BGKT01000005.1_22	retron_type_I_A_atpase_cluster22_1	ATPase_I-A	29619	31295	+	BGKT01000005.1_29618-31295(+)_1	MNRNERVNKEMLTLERRSKKGDVFSAFKLYKYYENGIVERLDNGEIKQIIAADEDKANFYLGVCHDIVIDNSDCDRKNGFYFKRLFLTDFRKFKSLHVKLDKSLTVFIGDNGSGKTTVIDALVKVISYIASNIVRKNGKGKQISEYDVNSDSERFAEIKSQLYLSPHSLCEAALRKSSKIYAEHAFSHIESLEELGELYRILSSSRNDRGNENITLPVFLYYSVDRNNIKTNRTFDEGSISVSTERFSSYDKKALDGASDFSGFLEWFILIDNLADSNLKSSIEASDKRISSLKNAGACEKEHDLYGLYINELAEHQKLSQSLENKKVYLRKIDLIKSVIKNAIPGFKDIYVDKKTGRAEVMIAIDDERINITQTSQGQQVLVSLITDIARRILTLNPNLDNPLDSYGIVVIDEIELHLHPKWQQNVVNALLKSFKNVQFVITTHSPQVLSTIDKKNIRMFVKNDQGEMRSVSPTFQTKGVKSADVMARIMGADSIPDVKEARDVDEFSQLLSEGKKDDALSLLDELKLHFGEEHPVILDCENSIKIYELKERIRNKG*
GCA_003175435.1	BGKT01000005.1	4	retron_I-A	BGKT01000005.1_23	retron_type_I_A_hnh_cluster39_1	HNH_I-A	31304	31945	+	BGKT01000005.1_31303-31945(+)_1	MRKLDRMLANSPQCLGNYSYLVNKWDDLTQKQMVWNELDKFQDKICVYCESVAEKGNGHIEHFFHKADARFTNLTFDWGNLFGCCSSNLHCGHYKDQILTGGVKRQYDPYALIKPDEEDPEDFLQFLESGKIKAKDGINDAMKERASKTITALNLDCSALNSSRENQIDRFKKRLLALTNIDDELLLTEEYNRIKIEAMNSFHRTALKQSLSW*
GCA_003175435.1	BGKT01000007.1	5	AbiE	BGKT01000007.1_67	AbiEi_WP_050009329.1	AbiEi	76269	76805	+	BGKT01000007.1_76268-76805(+)_1	VKKIEAIKKLLEYDKRGRCVFTNSDLANIFHQDNERALRAGIKRLQDDGLLTRIINGVYLYNLAQSKGSDTLEQIAKTIRRGEYNYISLESALSDFGVISQIPVDRLTVMTTGRSGEFKTPLGTIEFTHTKRAPIDIIENTTLVGRPLRLATKQTAYRDLKRVGRNTHLVSKEELYEN*
GCA_003175435.1	BGKT01000007.1	5	AbiE	BGKT01000007.1_68	AbiEii_WP_066409903.1	AbiEii	76795	77715	+	BGKT01000007.1_76794-77715(+)_1	MKIDQENFALLVNKAMQVGNVSHMRSVIEKELLHYDILFALEKGGLLNKLTFQGGTSLRLCYGGNRFSEDLDFAGGKDFSSAMLADMKNCIEKYIGERYGLEVTVKEPKDLKQDPKYSELSIDKWQIAVVTSPERKDLPKQKIKVEVANIPAYTREPQPLQINYDFLPDGYSDMLILTESLDEIMADKIISLPATTRYVRHRDIWDLAWLQQQGATLNMDLVKNKVSDYKLEHFNKMLENFLERLPSIVSSEAFIAEMKRFLPTDVFDRTLAQDKFQVYLQNTLAKLFKTVSNELLGKVTNNEFRM*
GCA_003175435.1	BGKT01000009.1	6	BstA	BGKT01000009.1_121	BstA	BstA	121928	122833	+	BGKT01000009.1_121927-122833(+)_1	MSKNNNDGSLQQMRLFPVAEVIADDIPMGVLNDGTPYLTLYGLAKLCGIDDTPLRVFTSNWETEKYKPRGQKVSSYLTSRGYENVDRLYTRVVNSSGIETHAYPDYVCMAVLRYYAFDASNFDNSIAIDNFVRLAEYTLKRMIYEKSNYKPSSSIDISFNNYRDRVMMNDQIPVNYFSVFRECADIVIHLINKGFPINDTTMPDGSVGQHWGKYWNENKLFDEYGERIKFSHTFPDSYRQSKANSFVKPWVYPIEALGEFRKWLYNNYAMDKLEDYLKRKKFNNIDSLLEAVRKPELPNKH*
GCA_003175435.1	BGKT01000019.1	7	PDC-S07	BGKT01000019.1_27	PDC-S07_WP_110056698.1	PDC-S07	41481	41876	-	BGKT01000019.1_41480-41876(-)_1	MIDKKKLHIAAGVICDKQNNVFITQRPLTSHMGGYWEFPGGKLEDKETPEQALYRELQEEIGINVTQCQLLETVEHDFIDRHITLSFFLVTEWENKPYGKEGQLSRWIPIMSLNAEDFPPANRSIVALLQK*
GCA_003175435.1	BGKT01000024.1	8	gabija	BGKT01000024.1_22	GajA_00039	GajA	19512	21536	+	BGKT01000024.1_19511-21536(+)_1	VYLTELTITNFRSFGSDGITVKFREGLTALVGENDSGKTAVIDALRFLLGTTDQEWLRFSDDDFHKTREDSSESSEIKISGTFKNLTSSDKLGFVEYLTYGINKDDEPTLHLTLTAKRMGTRAGRPYISTEIRSGKNGEGPNMDNNCRSLLAATYLRPLRDAERELSSGRNSRLSMVLNSLDGAEMGQLFDAETFSYDDIKKLGLLGLGDLFNKLIEHHPHIENGKSKVNNHLEKLQLHGDSLKSSISVSQNGSDSQRLRQLLEKLTLNVDNTPGRMGLGSNNILFIACELILLADDQEHFPLLLIEEPEAHVHAQRQLRLIQYLQKIVNSKKDEENKPQIIITTHSPNLASEVNLNNLVIIQAGRAFSTADGETELDSNDYKFLSRFLDVTKANLFFARGVMIVEGDAENILIPTLAKCIGKDFTEHGVSMINVGGVGLRRYAKIFMRKNPDQDGIQSVPVACVTDLDVMPNCAPYITKVIQDDSDWTILGDGENRKWRAKRDFTLTKLNEHKEKIKSKAHGQNVKSFVADEWTLEYDLAFANNNALAEELYIAAQLAIWDEGNNYSEKTAKEKFEKAQSKYTTLKEEADKLAADKGWNKNEVLASKVYAMYVTGSKASKSIAAQYLCGIIMDKITLEKTYDLRTKLPGYIVDAIDYVTSNLRIVSGSKINES*
GCA_003175435.1	BGKT01000024.1	8	gabija	BGKT01000024.1_23	GajB_00003	GajB	21526	23604	+	BGKT01000024.1_21525-23604(+)_1	MKVELPKITDDDIAWVVRVLGLPDDAFSPEKDGGARERILKSLGETLDVSACPGSGKTTLLVAKLAILARNWPYRRQGMCILSHTNVAKEEIEKRLGGTEVGQALLSYPHYIGTIHGFVNEFMALPWLRSKGYPIKAIDDDIVKRHRISCLNWKDHPDLKKWLNRKVRSSKWDVNISDIIDPWIISSPAFNVVDKSGMPIFKNPVASYDQLKNLVERVVARGYHRYDEMFMWANDLIDSLPTVKQYIRGRFPLVFFDEVQDNSEIQSSTLHRIFMEGDGASCRMRFGDSDQEIFNSTVEINGAKTDKFPSDNVKYDLPNSHRFSQSIANLASPLSVGKMRLSGQGPKIGSSKDTAHAIFLIDKDSTEAVLKAYGQYLLSVFDEEQELLDRLTFTAVGAVHRNKKGAEKNKPHNLSHYYTKYDPDIASNDPKPKTFLQYVNAGHRLGEKFAAEGTGGESLTTVERISMGIINFAKEVSSQFDPKPRQRNHRFILELLKDDHANYDNYLKLISYFAVDRNFPSEADWSSSWQGIIIDIVTSLSGVAPQSDHPFLGYQLSEDSSSNHIGTRNNTYTVESNGRKVNIKLGSIHSVKGETHTATLVLDTFNKSHHLKMIFPWIKCKPKNKISDSDAKRLKLHYVAMTRPSHLLCLAMKKSHVESKNGEINQKEVDALKKQGWSKVAIVDSTGKCDWL*
GCA_003175435.1	BGKT01000024.1	9	tmn	BGKT01000024.1_2	Tmn_00001	Tmn	591	4391	+	BGKT01000024.1_590-4391(+)_1	MKMTFWEKIKKQFSGKKNDISDDEQQGDYNTLTPKIVTDDTVQPYFEALDFAFSKKDVKNIAITGPYGAGKSTVILSYLIFRNKKNFINVSLADFSISGKNEPESPKNTEIELSILQQILYKENKDNLPDSRLDRIQNRNKKHIFSLFFNTISIIIPLILLSASLFPKKILSWFNIDEALLNSIINAYPERLFISILIGLISIFSVVRVASKAGIFDKKIKLSKIAFLQGSVDLASNEQPSLLNNCLDEIVYFFSRSKYKIVIFEDLDRLGNTEVFIKLREINQIVNNNILTDPVRFIYACRDDIFLGADIKTKFFDFILPIIPIMDSSNAYTLLKNKLNNFPVNKQLVLKQMSAYINDMRSLQNIVNEFNLFKNVVNNNKDQEKIFALIFYKNIYAQDYNLVDKRHGVIYSIIQDYRLYKLHKNHFDLLDNKLEELNEHLILIKKEPATSNMEIRKQIISKFISPELWSLISFAKKNKHYSQNYDEYSAEHLYKEEQDFIDFFNCNEPLFIGYEYHNGYGRNNKFVKIETSSVIDDYYLRIEVIKNDKLEEYRKTVEEIKENKEKIKTRNAITLAKLLELIGFEQFKIIAGNYIDKCNDPEIIDSEQLKTLKSGFNLGGFEALYHLLTNGYIMQDYMMFRSIFHQGSISINDNNYIQEVGRHINFKQINENYFLDKPEDVLSELIENNYLYRSGALHYQIITLLLESKDYKKREILSSMIDIIFTYSSKDILEIYSILEDKFTDYKNFIKFILLSLKENSYLDKMITVIEDHEQNHTSISIATKMIALVSPDISEDKGKYCQFIINQGFKLISYVEDEYIQHFLDNLKKLEVIYNDISIPITPNETIALEFITKNKLYNLDKSSYRIVVAGLLQDKNISCEQVDEHPWSLINDEKLADVKSYINDNINTFVSEIFINSKENSESIVSILTHPDLDNSLKVKILEEMQFTIDNLHKFPEEIDTENSDNIYSYHDLFFHHNHVVPSWKVLLDYIYEDCDLDVLTQYIEKHAQTLSYDEIDLIEGDNYDLLYMKVICNDNLSDNAYNLVLKPVYINTHYWDEKLSLTNFLRLIMNNKVPLNNDSYKNAIQCFSPTENKENIESFISWFSNYKEILFLDKDYYLFYEQDNDLLESMLIVINDSNLFSNSEKASLLYKYREECHESFIDELDITNETLISLIKLSNNDNFSINLIVRLINNNYKDREEIANLVDQLQEKEFNKIFNQKTATLNLSNNQDAELLFSTLEDAKLIKKWLLKGEGKYYIECIY*
GCA_003175435.1	BGKT01000025.1	10	3HP	BGKT01000025.1_27	Hp1	Hp1	21534	22538	+	BGKT01000025.1_21533-22538(+)_1	MAGGETAAIQRVANLITQKIFTVFKWKRALREDMNWPCETKAHEKETHPSDVVFYYTNPYEEEVVYLNTDLKSYGKNSIKKGGVESALISLSLAVECANSNEEWRKKYLEDDSLGFNVRGLLFLYNHDRLYDADFYNSIMKNVDISKLTLPIGQKIYLLDPFKIFDLINIAFDIKYLSGEGKLPHPDKYYFYYPDMSLTRLKHPLNKSTPATIEALTSSYLIIKYDSFSYGEEIREEGYVIYYNQEGSSVDEFVYFFDMLSNFQILTENKKIDIRLVHAHPHIEAPQNFINAKKKYSSCWLLGEQERFFKKINMEMCETTIVNFNLEEIGMGIR*
GCA_003175435.1	BGKT01000025.1	10	3HP	BGKT01000025.1_28	Hp2	Hp2	22538	23638	+	BGKT01000025.1_22537-23638(+)_1	MNSTNTLYYATEKNIYDALHHKRITISMLQDILLRKGIIVSDRLDKEVLIEEVCRLPHGFIDLQEIKNRIQTYDPKESSTKISLSTTTDQKEIKEAIETIKKSYPKTKSEVFQITTKKDGGLSVELHYDDIDLSRTALRQIDKKSVKLDFSINKDEVDIRMPQNEKAKELAKLIETQLATIKNEEISRFEIELRSVTSPHLRSQFFHDLMHGIEGYDVEDVNNIEVNRLSNHDFENDDEAIDTGYVKKAVLKGESVNSSSIFSDLHKKGYYISKVSWASIPSSSNGDRIILEAFFKNSELCTDFAYNIKGINNFSKGKLNVTTRSAKEIEKKSIGKLIEDSAEKAYKKLNPKSEGGENEENKVDVS*
GCA_003175435.1	BGKT01000025.1	10	3HP	BGKT01000025.1_29	Hp3	Hp3	23610	24296	+	BGKT01000025.1_23609-24296(+)_1	MKKIKWMFLNVSLSITEIVQKMKSLTYTDIKGKGFIFDKVRDNEVTGRFVEKIISEEVIPVLYGEATTFERIEYRIVEFYITEKALPIIAIINPPRTLKPFAINMVKALGLGVSLDDMNIDPLLWVNSISKITPLELVQLELSQIKVDEHALARMQISSSKDLRKYYEKSFNNEKPPRIDKVHISMLHPNYSGKVKISRTGLVTIETKHERDVTDLLFNSLLKTYAEI*
GCA_003175435.1	BGKT01000027.1	11	PDC-S02	BGKT01000027.1_9	PDC-S02_WP_151674975.1	PDC-S02	11584	12615	-	BGKT01000027.1_11583-12615(-)_1	MNDKKTINTHTPLLTNIRNLLIQGRKNTVQAVNSIMVQTYWEIGRLIVEDEQHGDNRAKFGKRVLQTLSAELTKEFGKGFDTSNLRYMRKFYLTFPIRDAVRHELSWTHYRTLLKLKNELARQWYIDEAITQSWSARALERQISTLYYERLLSTQGKQQSIYPVLAEGKQKTTELATSVKDYLRDPYIFDFLGLPSSILQENKLEQTLIENLKEFLLELGKGFAFVERQQRISTNDGDFYIDLVFYNFHLKCFLLIDLKMHKLTHQDVGQMDMYVRMYEEKKRRHDDNPTIGLILCTEKNHTVAKYSILNESKQLFASKYMLELPSEKELILQLEKERQKLFE*
GCA_003175435.1	BGKT01000033.1	12	Paris	BGKT01000033.1_38	DUF4435	AriB	40487	41245	-	BGKT01000033.1_40486-41245(-)_1	MSKIDGTINRIKDQQIGSSTKKVLLVEGSDDELAFGAFLRKKFPSWEQYWVIASTGKKQNVLDILAQEQDWLGIVDRDEWDNAKIEEKQEQLPNLFILPRFCIENYLVLPDEIWSALPENKKNSIENGCETLRKDIETQLENWRNHAAVWAIINPLWEGLRSLGFKESLLELNTSNDTVKIEQILQKWHQYLEPSQLLEKLKDKKQEINACTVDQQLKQYIHGKHFFKNVVYPVLISHIGNIKEKELKKTVI*
GCA_003175435.1	BGKT01000033.1	12	Paris	BGKT01000033.1_39	AAA_21	AriA	41232	42326	-	BGKT01000033.1_41231-42326(-)_1	MRISSIYTQSVGPLADGVIKLEDDWSNEIEAQVLFTGNNGCGKSTLLRGIAILWEALGIWLSTEQPLAPASNTRKWLERWGGIAIIFEDFNLSSDDKIKIGLFYGSDDFFSQVVTNYLDVMWIGEISNNKKKNKLYFPSSENKHNDNLIETYKYLGKRRIQSLYNELDPELSIPNIVYLDAEARKWVNPTATRKSLYPDDLNQAWLATYTVTNDWNGQIETSLFNLKATLPNEYPNMIKSLNYFFSDKRIDSEILPGTRQQIILSNGRQHTFDELSSGEHQILIMLFTIQRWLKPGGIVLIDEPDLHLHPSVIAPLLAAIENIVTNKKGQLILTSHSTEVWQRYEKFGSRIDLTLLKGSVNVEN*
GCA_003175435.1	BGKT01000034.1	13	PDC-S06	BGKT01000034.1_11	PDC-S06_WP_029531116.1	PDC-S06	6791	8992	+	BGKT01000034.1_6790-8992(+)_1	MAILTLRNVKSYSADKDVNIDLSKPVTLIYGQNGAGKSTISSFFSGFQQEKYQHCHFASRENFAYFVFNQEYIEQKFHQEIYQPGIFTLNEKNDDVNGKIESNKRRITEINNLLNTLDTEIKNKNDAKSTVIEKYSKVIFKKTINDRQSLDYFLDRAKRVNNFYQKMRETSLGIQKYELVQLTERLELLLNSEGTQYTEIIEPEVYGLSDEMLTLLQSSLTASSDTPFSAIIQQLGNADWVHSGTGYIKDNICPFCQQKFDSQHLLHELTLMFDKSYEDALATLTHSQTVISHELDLLESFHEHLRQHPVVSDDHQVFSIIKSLQQTLRNNLQSLRQKLLQPSQSIQPDVITDIRQHLNQILVTLNSNIRDNNQLAANFSQERARLAADSFAYLREVSDPYLRQCDQELAEIQQQLQAEINQVDLLRDEERALSVETTHLIGQLSVIQPTIDNINYNLTQLGINDFNIICHDESLKLYRLHRQNQPDDSEVFKSLSEGEKTIISLLYFLESCIGHVPDSQTIQPKLIVIDDPISSLSHNYIYEVASMIKHKLILPKIAQHIVILTHNIFFFQEILLSVYKRLAPERTTPKGCALYRIIKGEYSDCIPLSMHDMLNEYQALWQTIRDVRDGRSLPVVLPNTMRNILEYYFSFSCKQEKLDKALNKLAVEYSAGEYDSFYRAINRHSHSDGRNIMATGVINVEMYFRLFQKIFEETKDSDHYNTMMGITVEQTEG*
GCA_003175435.1	BGKT01000041.1	14	PDC-S05	BGKT01000041.1_29	PDC-S05_WP_110807286.1	PDC-S05	32068	33102	+	BGKT01000041.1_32067-33102(+)_1	MSDNLPEAPQGEFILFRSEDGQTRVECRFESDTLWLSQSSIAELYGKDVRTINEHLVNIFSEGELAQNATIRKFRIVRLEGNRQVSREIDHYSLPAIIAVGYRVRSVRGTQFRQWATQTLEQYLIKGFVMDDERLKNPPIGQSVVPDYFDEMLERIRDIRASERRVYLRVKEIFTMAADYEPSNKETTRFFQSIQNKLHFACTGMTAAELIASRADASQPDMGLTNYKFDEVRKTDVTIAKNYLRENELKELNRIVNMWLDFAEDQALRRKQVFLQDWDTKLDQFLSFNDRDVLQGAGGISKKAADEKAREVFDIYAQKRRQLKEAEGARANIAALKDLLKKGK*
GCA_003176045.1	PSRM01000001.1	1	PDC-S05	PSRM01000001.1_4	PDC-S05_WP_013135363.1	PDC-S05	2905	3516	+	PSRM01000001.1_2904-3516(+)_1	MRRDTTQSPRPDLDFAIREVRGQRVILDTDLARIYQVQTKALNQAVKRNRKKFPQDMVFQLKAKEARQIAQPVQYARRLVATPNRSQFVTGSQKHRDPRYRPFAFTEHGALMAATVLNSPRAVAMSLYVIRAFVKMRENLAADTAILKRLAEIDKTLQVHDAALAEVFRKLRPLLVPPPQPLRPEIGFHVKEDEVPYRVNSAR*
GCA_003176045.1	PSRM01000001.1	2	PDC-S41	PSRM01000001.1_5	PDC-S41_WP_213669567.1	PDC-S41	4163	6148	-	PSRM01000001.1_4162-6148(-)_1	MAAFYRARLFEFLGHAAEEVLGCLSGSHQHNELQKRQIKAWQVEIPILKSVCAELIGRDPAAQDWSLLLEYPIPRRPKRLDAVLLAQDIIFCFEFKTRDRKHCLQTDRQAEDYAVDLRDFHEASHDRVIIPLAVVPQAEHQTIQAQRHADAVREVIRCNASELTAVILTTFQAEHKPNSEPIEPAAWDNSAYHPVPTIIEAAEVLFAGHNVSEIAHAGAKNLKETSEKIVTIIQQAQSNREKVICFVTGVPGAGKTLAGLNVVHNPSLRKEGRPAGVFLSGNGPLVKIVKAALVRDHKRRTNESGSERDVHFVDNVHSFIRDALEKPDKPAYERVVIFDEAQRAWNAEQSRKKYDRDVSEAETMLSIMERHQDWAVLVALVGGGQEIHSGEAGLSEWGSTLRRRFPHWKVAVSPKALDRDASTAGQTLFDGGDFGTLSVQTEKSLHLEVNMRTFRARRLADWVEAALAGDASSAAAVMPDLKEFPFAMTRSLSAARSWLRFRARGQQRAGLVASSGALRHRAEGLELSSGFRQGNRDMYIHWFLALPPDIRSSNQLEVAASEFECQGLELDWVGLCWGGDFSFDQQSGTWRHQCFSGSRWGHLRKEVDRRYLLNTYRVLLTRARRGLVIWVPQGDASDETRLPCFFDGTRSFLAKCGLPVI*
GCA_003176045.1	PSRM01000004.1	3	PD-T4-6	PSRM01000004.1_1	PD-T4-6_WP_205119068.1	PD-T4-6	3	1604	-	PSRM01000004.1_2-1604(-)_1	MATEMISHYRVVRRLGAGGMGEVLLAEDTTLERHVAIKVMSAELATNSDKRKRFQTEAKAASSLSHPNICVIYEVGETVDRRPFLAMEYIEGQTLQALLRQRKPEPLDLLAIGVQVAEALDAAHSRRIIHRDIKPGNIMLDRRGQVKVLDFGLAKRLANDGLSDTSVLSSAHTQTGMLIGTPYYMSPEQLLGREVGHRSDIFSLGVVLYELATGQRPFLGRTVGEVINSVVNQQPASISSNDPRFSSVFETTIFKCLEKDPQNRYASARQLAADLARLKEESGRGQVDHWRHASPVNRTISSPSLSEPAKLEKLPRKSGRPSSHSSVIASSSIVLLGAGALGFYFVDSFFGRIAISFAEMSVLCGAIYWWFAGSSSSAIRKHPGAPAASPPTGERPASQAPGLERSGERKSLAVLPFENYSAEKDSDFLSDGLTEEITSALGRLPGLKVAARNSAFAFKGRHEDARKIGEALGVTMLLEGSVRQSGQQIRISAQLIDAADGYQIWSETFDRDVSNVIALQDEIARRISERLRME
GCA_003176045.1	PSRM01000007.1	4	PDC-M45	PSRM01000007.1_7	PDC-M45A_WP_157009827.1	PDC-M45A	7753	8484	+	PSRM01000007.1_7752-8484(+)_1	MPESKLMIILANSARPGGMICVAGKELAPAEKGLLRIGSWIRVAHPEQPQGALPLAATRYLKHGSAQLLDVARIPLTGHCGNADHPEDWWLNPRQPWEFVRKHPIQALPTLADNPVSLWHEGDEDKSVPAGYVRRMDKTAATLYLIKAPKGWTFTYGKEWNKQEQKEKVYRRLAFEYAGVQHEFSVTDRLFTTRYQVFERAQSNPQTLTIPNPEAAYFCLSLTQELPGHGKQYKICATIFERR*
GCA_003176045.1	PSRM01000007.1	4	PDC-M45	PSRM01000007.1_8	PDC-M45B_WP_196864473.1	PDC-M45B	8481	9077	+	PSRM01000007.1_8480-9077(+)_1	MNDLFTIGHSTLPWEEFLGLLRSYRVEVVADVRSSPYSGRLPQFNRELMERNLRLCQIRYVFLGAELGARRSEPECYVDGVARYDLIAQTPAFRAGLERLQSGIERFRTTLLCAEKDPLECHRTILVCRHLRNTATIQHIIGNGNLESHAQAEARLMDEERVPTEDLFASAEALLMAAYDKRGEKIAYREKEEVSAQA*
GCA_003176045.1	PSRM01000007.1	4	PDC-M45	PSRM01000007.1_9	PDC-M45C_WP_211982960.1	PDC-M45C	9206	9658	+	PSRM01000007.1_9205-9658(+)_1	MSADAIQVFTIGFTKKTAEQFFEKLRSAGIKRVVDVRLNKASQLAGFSKGKDLEYFLKQILGVEYAEAPLLAPTQALLDAYKKNGGQWEEYKRDFLRLMEERHIEEKINPSLLDGGCLLCSEDKPHHCHRRLVVEYLQKRWGNLSVTHIE*
GCA_003176045.1	PSRM01000011.1	5	argonaute_type_I	PSRM01000011.1_42	pAgo_WP_068133589.1	pAgo_I	40975	42405	-	PSRM01000011.1_40974-42405(-)_1	MLQFGRDQHPDIRYGIMNFGPYDLAEKRRPAAIKTSVVGTSAGVAGATRWLKQCRDPVQGKDSKKRNLFASFPGFSAESPFMTEAVLDGSLNAEVQPSDLTTLTGTYNDRVKAAVDLFLRILQGVSQKKPDVIVLVMPLELLALLGDEEGIDPESPEAPVLSFRESKTKRRGKFNFHDMLKAKALPLGVPIQLLRPSTFDRSLVSKEKDDFAKSRSLQDEATCAWNFLVALYYKAGGYSWRLVRDQTQPKACFIGISFYEALDRSRLCTSVAQVFDERGHGLLVQGGIVQRDALDRQPRMDETGAYTLIKNSLKHYKDEHWHYPGRVVVHKTSTFNVAETSGTLRAFTELEIRSYDLLSLSETGMRLVRDGYYPPLRGTLWQMDERRSLLYTNGSVQLYEEYPGHYVPRSLLINHDRISTDREQLATEVLMLTKMNWNNSQITAVEPISVRAARQVGHIIKYAEAAQGAVPYRFFM*
GCA_003176045.1	PSRM01000011.1	5	argonaute_type_I	PSRM01000011.1_43	pAgo-associated_WP_092048392.1	Aga_REase-PNTD1-PNTD2	42435	43361	-	PSRM01000011.1_42434-43361(-)_1	FNKEQHRFVAGEEWQRRLLQASVPRSRGLAFPPAPSPEELSSNLLETYLPETVYSANTTLKDRRDVMAALERAKSPVREVVVRGQTIWTVHPMNTQAWRTIGRADEPEAFVDFAFHKDPVKRDAARELLNLCLNERLRLEGVIWSVAEEMFIYRPRAGEGRRVRKSVRGDRRETKMGLLHVTPYQGRIVRCRHAAMVAQFRSIGCKYYLQIEPTWYFSRGGWKHPRWEDLIRGIRLMQKEREFHAALRLWREILTQERDLVRGEYPFLRFGNYLRFEAPVSIPDELWRKTSDLSLEAADDQDDLMFSK*
GCA_003176045.1	PSRM01000015.1	6	SoFic	PSRM01000015.1_28	SoFic__SoFic	SoFic	37439	38539	+	PSRM01000015.1_37438-38539(+)_1	MYIHQRNNWPEFKWNQPKLTPLLAEVRHLQGRLLGRMEQLGFRLREEATLQTLTQDVVKTSEIEGEKLDAQQVRSSLARRMGIDIGALPQIDRNVEGIVEVMLDATRKHDTPMAEERLFSWHAALFPTGRSGMRRIVVGGWRTKDSGDMQVVSGPMGKETIHYEAPSHNLLKKEMARFIKWCNSASDIDPVLKSALAHFWFVTIHPFEDGNGRIARAIADMMLARSERTSQRFYSLSSQIQSERSDYYLVLERCQKGTLDITEWMDWFLNCLRRAIGASEKILETVLVKAGFWKAHAGESFNDRQRKIINRLLDGFEGKLTSSKWAKLTKCSQDTALRDITDLVERKILRKDEAGGRSTSYTLISS*
GCA_003176045.1	PSRM01000032.1	7	DMS_other	PSRM01000032.1_24	MTase_I_00008	MTase_I	29200	30765	+	PSRM01000032.1_29199-30765(+)_1	MTSSTTTAQSLASLLKSARDIMRKDKGLNGDLDRLPLLTWIMFLKFLDDLELQREQEAKLAGKKFKAAVEAPYRWRDWAAKSDGITGDELLAFINNEETTRPDGKKGAGLFRYLRTLTSSNGDDRRDVIATVFEGVDNRMKSGYLLRDVVNKVAAIHFTSSEELHTLGALYETMLREMRDAAGDSGEFYTPRAVVRFMVAVTDPRLGETVLDPASGTGGFLVEAFNHLAGQVKTVADRRVLQEKSLFGCEPKPLPYLLCQMNLLLHGLDAPQIDPGNALRFKLTDIGERDRVDVILTNPPFGGEEERGIQGNFPEDKQTAETALLFLQLIMRKLRRSQGSGFRGQELGERVQGSGFRVSRAAVVVPNGTLFGDGVCARIKEELLKEFNLHTIVRLPNGVFAPYTSIPTNILFFDRSGPTREVWYYEQPLPEGRKNYTKTAPIQFEEFAPVISWWDKREENERAWRVPVAELLANGCNLDRKNPRAKEDITHLPPEELAASILQKEQRIAEIMGNIQALLRK*
GCA_003176045.1	PSRM01000032.1	7	DMS_other	PSRM01000032.1_26	Specificity_I_00018	Specificity_I	31260	32444	+	PSRM01000032.1_31259-32444(+)_1	MKGPWPKVRLGEVLMERREVPSDEDIALGKVRILSKISFDSGIIEVRAGSETNTGMILARPGDLVISGINAAKGAIAVYGAENGDPIAATIHYGAYTPKLDRADLRFLWWFFRSNPFRNLLNEHLPGGIKTELKSKRLLPIPIPLPPVSEQRRIVDRIEELAAQIQVARSLRVQSAAEGKALSLAASEAVFRNLKNQVGSRRLADVCLTITDGDHNTPPFTVEGVRFIFVGNVSSGKLHFENAKWVDPLYFRSLSSSRVPKRGDILYSAVGATLGIPALVDLDESFCFQRHIAILKPDLERVDSCFIRYMLSSRSVFEQAWSSATGSAQPTVPLRAIRDLPIPVPPLPDQCRIVAELDAIQAQVDSLKRLQAETAAELDALLPAVLDRAFKGEL*
GCA_003176045.1	PSRM01000032.1	8	PDC-S03	PSRM01000032.1_34	PDC-S03_WP_114299349.1	PDC-S03	40570	41124	+	PSRM01000032.1_40569-41124(+)_1	MAAVVEKPAKRWTYEEYYRLEDDQRYEIIDGNLLMAPAPDIWHQNWSRDLSWLIVGHMKQHKLGTVFIAPVDVVLDKHNTVQPDIVFIATPNLSIIQRRAIFGVPDLVVELVSPSSVRRDRYDKKSLYARFGVKEYWIGDPANRSLEVLTLKNGEYELYCSVENTGKLTSLVLTGLELDLSELK*
GCA_003176045.1	PSRM01000056.1	9	PDC-S17	PSRM01000056.1_11	PDC-S17_WP_230841048.1	PDC-S17	14524	15174	-	PSRM01000056.1_14523-15174(-)_1	MTSSVVADENGAAALEELLRSGPEDGVDAEQRLVVCGVSWGRYLAFDKKLGDDRPDPRLYYLDGELEIMSTSSEHERLKSWIGGFLEDYLLENGIETVTRGQATMRLDLKKAGAEPDLSYCIGQEKEFPDLVLEIALTSGGINKLEVYRRFNVVGIWFWRRNRVEIFRLDSSGQYQQTRTSALLPNLDLALVEHCLTLPTWQQARRAFRDAITKPK*
GCA_003176045.1	PSRM01000068.1	10	DMS_other	PSRM01000068.1_52	PbeC_00006	PbeC	64498	66630	-	PSRM01000068.1_64497-66630(-)_1	MLIKELRICDFLVFPGEQVIQLPTQKDHNLVVILAPNNSGKTNIIRALKFLFYGHLPDCTELTAYRLIHDGRRGAASVGHEVAGWVEVTLELEDEDLTLRRTVKTRKRGQDQWMPPELQFTRVYRVPRLSLVVDADGLYQTKLRTLVPEQLFDAFYFKGEPLDGKLLGGVTAIRESLASFLHEDRWQDAETAAEAVRHSYTKDLGRLTEKNKEYSELLNNEELFRKHMLKEQEKLAAKKKQLDETTGNFDDVTVRLQELGSGGDAERLVSQIRDFRTKLESARKARERADGDIARLVGGSRGVPFVLQALPVATSILRQMQEDNIIPADVSERFVNRILSSPACVCGRPHDDETRLAWKRYKEKTLSVDLNRGLSDLLNAVQESNSHSYTKFTADITTKLKAAQESRARALAEIEKLDASVSDLEKKLQASPIEEIRTLTAKLRELARSRETLKGEITQLEDSIAATQKTLKNLKEKMERARPSGALAQKERILQKARARAEKLRLLIQESREQLNRSFHHMLQGSVTEYYDTSATDGSKAHINRGTLLPAIEANGQVRGNLGGGQSQLLALAYIVSVARLRKSLHVQMQKLGIGFGKLDDQSFFLDSPFNQVTDHYAHAIANFLEGNARQVVLLLARQQWNLVQPIIEPAASRILGFQYHTLPEKILEWREKDPKLSDFSYQVGAKSVRLLEELPGAQQSPYTKIIPLN*
GCA_003176045.1	PSRM01000068.1	11	PT_DndABCDE	PSRM01000068.1_39	DndA_00001	DndA	50213	51343	-	PSRM01000068.1_50212-51343(-)_1	MPVYLDCNATTPIDPEIEREFLKYVREEFGNAGSRTHEYGARAKQGVQKARDQVAALVNAQRDEIIFTSGATEANNLAILGLREHGDKTGKRHIISTAIEHKAVLEPLEFLGKHGFEITLIGPEPDGAVAPEKIASALRPETLLVSVMHVNNETGIIQPLADIAHALGQHEAFFHVDAAQGFGKIILDLQNPRLDLISVSGHKLYAPKGIGALVVRRRGYGRPPLTPLCFGGGQERGLRPGTLPVALIVALGQAAELAGRDHKKRAERCQQIKAQALAAFLQLGAVTTGDQSKALPSTLNVAIPGLDSEAVMLALKDVVAISNGSACTSQNYTPSHVLTAMSLGEDHIKGALRLSWCHLTEDPPWPELIKAVHSLR*
GCA_003176045.1	PSRM01000068.1	11	PT_DndABCDE	PSRM01000068.1_40	DndB_00001	DndB	51430	52521	+	PSRM01000068.1_51429-52521(+)_1	MESLSNLNFPVIKGVQAGREYYVAMWTLRMMKQISIFDGHELPAELRAQRVLNKARIPEMATYILDNPKDYIFSAITASIDSEVEFQPISNKPGEERLGILKVPMEAKFIINDGQHRRAAILSALEERPELGSETIAVVFFLDVGLARSQQMFADLNRYAIRPSRSLSVLYDHRNEKAKLARLTVMKSDFFKDIVDLEKSSLALRSRKLFTLSAFCNACADLVDGLADGDLERDAALAREYWDAVAKQFASWGQVRDGKIASSEIREGYIHSHGIALQAMGRAGNALLKGNPGGWKTRLKGFQEIDWSRKNKKVWEGRAMIGGTVSKASTNVILTTNVIKRQLGIELSTEERRVEDAANRKKE*
GCA_003176045.1	PSRM01000068.1	11	PT_DndABCDE	PSRM01000068.1_42	DndC_00004	DndC	52939	54486	+	PSRM01000068.1_52938-54486(+)_1	MPSQNSKKSAFSELGLKGTIEQLKREVRELYVSDDVPWIIGYSGGKDSTAVLQLAWLAIAELPPEKRRKKVYVISTDTLVENPVVAAWVTGSLEVMRAAATTQKMPFEPHRLTPRTEDSFWVNLIGKGYPTPRHKFRWCTERLKIKPSTSFITGIVKQSGEAILLLGSRGAESDRRKAVLAKHAERARTKGHYGTRERLSPNASLPNTLVYTPIENWFNDDVWMFLMQMRNPWGYNNKDLLSMYQGASPDGECPLVVDSSTPSCGDSRFGCWVCTLVDKDKSMTAMIQNDEEKEWMMPLLELRNALDFRTGSGDEQNSDRHLRDFRRMSGAIQLFHDRPIPGPYTQEARENWLRKLLSAQTWIRRNGPTDVRNIELVSLPELEEIRRLWVVEKHEMEDSLPRIYAEATGEPYPGQRLDDSLVLGEGEMHLLREICGGDRLHYELTRELLSVERQQRAHARRAGLFELLDKSIGRHYYEGREDATEMARRHAQAREAAGRGERTVGFNKLTARDAT*
GCA_003176045.1	PSRM01000068.1	11	PT_DndABCDE	PSRM01000068.1_43	DndD_00006	DndD	54496	56490	+	PSRM01000068.1_54495-56490(+)_1	MILDAIALKNFGIFGGKQEAVLAPADGRKPIILFGGMNGGGKTTFLDAVQLVLYGAKARCSGRGKLGYREYLREMVHRGADPTDGAAIELRFRRAVDGEMHYYRLTRSWRETAKGIEEHVEVAQDAEFNSLLSEHWDEYIEGYLPSGIAHLFFFDAEQIKDLAEGEHAAEILGTAIHTLLGLDIVDRLDTDLIALARRKRAAVQSGEDAEKTRHAEEELARLQNLLDQAKQEQGALGNEAGRVAKDLAACEERFRQEGGELYLLRSELEAERCRFDAELARTKALLREIAAGPAPFLLVPGLLQEAEQLAGREAEARKSTVLVAALEERDSEILALLKKNKVTARDLDLIERLLERDRSNRAGAVAEPVVLNGGENLATELRHIRSTVLPGVRSAIEEKLEAIGSLQERLTRCELELARVPKEEAIASIERELTQLRRKHQEKQAELAAQEDKLRVLSRQLEDARRNFHRELGHEVETRVDREHDTRVLKHSARVRETLAKFRVAVIRKHAERLEGLVLDSFSHLLRKRTLVTGLRIDPGTFQIELRGGNGKPLPFDRLSAGERQLLATSLLWGLAKASGRPVPTIIDTPLGRLDSSHRRYLLERYFPVASHQVILLSTDEEVDEASLGRLKPHVGRSYTLIFNEEQHGTTIKPGYFWNHETTS*
GCA_003176045.1	PSRM01000068.1	11	PT_DndABCDE	PSRM01000068.1_44	DndE_00001	DndE	56474	56848	+	PSRM01000068.1_56473-56848(+)_1	MRPPLERIRVSQHGRDALVTLKRRTGIEHWNVLCRWAFFDSLANPNVPVPAEHAADSNVEISWEVFAGDLANQLLAIFALRAAKDGVPSTKTEMAAYFRSHLERGILQLQSAGNLAELCQRALR*
GCA_003176045.1	PSRM01000068.1	11	PT_DndABCDE	PSRM01000068.1_46	DndD_00006	DndD	57571	59658	-	PSRM01000068.1_57570-59658(-)_1	MILEKLVLDNFRQFKGHQEIVFSNLQNRNVTLVHAENGFGKTALLNALLWGFYGHDGLTDDLAQKERIIHEGVAARSRDPANTSASVRILFKHEGKKYTLTRSLSLLQQNLNSRDTDLSLEVLQDGETFRERLSQQRIQSIMPDGISPFLFFNGERIDHLAMEENAPKVTDAIKQMLGLKLLQASIDDLSHQNVRGRLRTELRDCTSTEKAALLDEQAEVDEKITECTERKKTLQANLVAIDADLEKVNAKLEANRVAAELQARRNQLEKQKTDLGDRLQAVTKRLGQTISDDAYTLFADDLVKRGREITNQLRAENKIPARVLNTFLEELLQRGQCICARHLQKGTPEYQAVEQLLTVAGDQNFNNAVGALDNAIGVIEGTIQRTRDTIQEATKERLKIREDLTVVEEGIEEIHQKLGSRDDEEVAKLEASRRDWQLKRDDCIAEIGKTDAKLAEHTTRREQLRQDIQRMAENEADARRAQRRLDAVEESVKLLEQLLRLEIQDLRPVLNKEIDDHFKKIILKRSMWVELSDDFKLTVRKKISTSDRSESQVLDVAPSTGERQITSLVFIASLVSLAKRRADIPTILKGLSGAEYPMVMDSPFGQLGAHFREGVAQWIPSLAPQVVIFVSSTQYEGAVAEVLRKSRRIGKRYYLCYHGPKLAENARPELPLDGKRLEQYVEADEEQTEIRELDV*
GCA_003176045.1	PSRM01000068.1	12	PT_PbeABCD	PSRM01000068.1_43	PbeC_00032	PbeC	54496	56490	+	PSRM01000068.1_54495-56490(+)_1	MILDAIALKNFGIFGGKQEAVLAPADGRKPIILFGGMNGGGKTTFLDAVQLVLYGAKARCSGRGKLGYREYLREMVHRGADPTDGAAIELRFRRAVDGEMHYYRLTRSWRETAKGIEEHVEVAQDAEFNSLLSEHWDEYIEGYLPSGIAHLFFFDAEQIKDLAEGEHAAEILGTAIHTLLGLDIVDRLDTDLIALARRKRAAVQSGEDAEKTRHAEEELARLQNLLDQAKQEQGALGNEAGRVAKDLAACEERFRQEGGELYLLRSELEAERCRFDAELARTKALLREIAAGPAPFLLVPGLLQEAEQLAGREAEARKSTVLVAALEERDSEILALLKKNKVTARDLDLIERLLERDRSNRAGAVAEPVVLNGGENLATELRHIRSTVLPGVRSAIEEKLEAIGSLQERLTRCELELARVPKEEAIASIERELTQLRRKHQEKQAELAAQEDKLRVLSRQLEDARRNFHRELGHEVETRVDREHDTRVLKHSARVRETLAKFRVAVIRKHAERLEGLVLDSFSHLLRKRTLVTGLRIDPGTFQIELRGGNGKPLPFDRLSAGERQLLATSLLWGLAKASGRPVPTIIDTPLGRLDSSHRRYLLERYFPVASHQVILLSTDEEVDEASLGRLKPHVGRSYTLIFNEEQHGTTIKPGYFWNHETTS*
GCA_003176045.1	PSRM01000068.1	12	PT_PbeABCD	PSRM01000068.1_46	PbeC_00006	PbeC	57571	59658	-	PSRM01000068.1_57570-59658(-)_1	MILEKLVLDNFRQFKGHQEIVFSNLQNRNVTLVHAENGFGKTALLNALLWGFYGHDGLTDDLAQKERIIHEGVAARSRDPANTSASVRILFKHEGKKYTLTRSLSLLQQNLNSRDTDLSLEVLQDGETFRERLSQQRIQSIMPDGISPFLFFNGERIDHLAMEENAPKVTDAIKQMLGLKLLQASIDDLSHQNVRGRLRTELRDCTSTEKAALLDEQAEVDEKITECTERKKTLQANLVAIDADLEKVNAKLEANRVAAELQARRNQLEKQKTDLGDRLQAVTKRLGQTISDDAYTLFADDLVKRGREITNQLRAENKIPARVLNTFLEELLQRGQCICARHLQKGTPEYQAVEQLLTVAGDQNFNNAVGALDNAIGVIEGTIQRTRDTIQEATKERLKIREDLTVVEEGIEEIHQKLGSRDDEEVAKLEASRRDWQLKRDDCIAEIGKTDAKLAEHTTRREQLRQDIQRMAENEADARRAQRRLDAVEESVKLLEQLLRLEIQDLRPVLNKEIDDHFKKIILKRSMWVELSDDFKLTVRKKISTSDRSESQVLDVAPSTGERQITSLVFIASLVSLAKRRADIPTILKGLSGAEYPMVMDSPFGQLGAHFREGVAQWIPSLAPQVVIFVSSTQYEGAVAEVLRKSRRIGKRYYLCYHGPKLAENARPELPLDGKRLEQYVEADEEQTEIRELDV*
GCA_003176045.1	PSRM01000068.1	12	PT_PbeABCD	PSRM01000068.1_48	PbeA_00005	PbeA	59843	61963	-	PSRM01000068.1_59842-61963(-)_1	MPSLPALAQRLRICYRSGRDDLLRDFYIPCMECATLYRRAVGYFTSSSLASAARGVASLVSRHGKMQLVASPHLEEADIQALELAKDNPTTVLRQIVARSLSEIEDLLERERLNALAWLIADGSLEVRLAIRLDENGRLARGIYHEKIGIFTDAEGNNVAFAGSANETAAGLVDNFESIKVFWSWDDLQGRVKEELINFELLWSDRTPGLRVLDFTAVSKELLQRYQLPHTPELHEAHVQYWIPPKDLKPGTVPPDLTLREYQKDAIREWLKRNGRGILSMATGTGKTITALYLACKVAERNRPLVLLVVAPYLNLAKQWGREMARFGISAVPCFEGRARWELPLQEAYQRLAAGMTEVIGLVVTNDTFLSTAFQAALQPKLGHHLLVADEVHNLGAAKLKTALPDFIQLRLGLSATPERRWDEEGTKAIFDYFGDIAYEFTIADAIKANPPVLCPYFYYPVLVDLTAEESDRYYDLTLQLCRHLPASEGEGMSDQLLWLLIKRARLLASAANKLPALSAVLKSLTTPPTKAIVYCGDGRVEQPVTEEDERQIRAVSRLLGEEHGLRVRKFTYEEPPEDREAILAALRDGSLDAVVAIRCLDEGIDIPEVRLGFLLASSTNPRQFVQRRGRLLRRAPGKDRAIIYDFIVRPPTFGSADSDKDFNAERRLFGRELERILDFCASAENGPAALNQLHDLRLQYNLLAH*
GCA_003176045.1	PSRM01000068.1	13	cbass_type_I	PSRM01000068.1_34	Effector_00040	Effector	44216	44869	-	PSRM01000068.1_44215-44869(-)_1	MKNLNAKRFALAIFVIFAGSFYGLWYQAKQPALDPKLALTFAYKTISIVLLLVGFFVAYAWRWPIFRHWLVPFPNLNGTWQGAIQTTWKNPQTGQVPGPIPVILTIKQSFIRISCVMHTAEMTSRSFLADFWLNEDEQIRMLGYSYHSTPMPSVRERSQPHDGTIIFQLLGNPVDKLKGNYWTARSTTGEVTLTFREKRRLEEFPPDLGKHPVSGKS*
GCA_003176045.1	PSRM01000068.1	13	cbass_type_I	PSRM01000068.1_35	Cyclase_00041	Cyclase	44866	45768	-	PSRM01000068.1_44865-45768(-)_1	MNISEDTFVSWAKGPGTTEADKCKNAETAIKKAIAADEKLSKMDVSVFAQGSYPSRTNVRLDSDVDICVRYNDAFFDTYPEGKTREDFGNVPGTLAFAQFKQYVGAALITYFDDDAVTPGNKAFDVHANSYRVDADVVPAFEYRWYTGRQNGNGSHQYHSGVAFLPDKGNRIVNYPDQTDANGTSRNNETGRHYKRVIRILKRLRNKMQEDRIQEANDIASFLIECLVWNCPVEAFQHDRYADDVRYVLAHTYNNTREDSTCSEWGEVNELKYLFRKSQPWTREQANAFLNAAWDYIGFK*
GCA_003176045.1	PSRM01000068.1	13	cbass_type_I	PSRM01000068.1_37	Effector_00091	Effector	48052	48603	-	PSRM01000068.1_48051-48603(-)_1	MNSHIHTFPVERELLVLDVETTGLRPDRNACIEIGALLLDRNLQINSSFSSLVCPWQGAEIVPEAMQKNRITPQELAAAPPIQEVVKEFHAFAAVNPAPLIAGWNVWFDVGFLKDLYSRAALKWPFGHRLADVQSVFSYFSGFAGTSQEEAIKQMLNESQSHRALADATQTTKILQKMAGVHP*
GCA_003176045.1	PSRM01000103.1	14	cbass_other	PSRM01000103.1_6	E1E2_00005	E1-E2	4772	5989	+	PSRM01000103.1_4771-5989(+)_1	MPTTTSIKTQEGRFARLEAIEWWNQDLLARSQVLVIGAGALGNEVIKNLAMLGVGHVVVVDMDSVETSNLSRSVLFREGNEGQPKAVCAAAAARNIYSGIEITPVVGNVLANVGLGYFRWADVIIGALDNREARVFVNAACARVRRPWFDGGIEVLQGVVRGFSPPATACYECTMSRVDWDLLNKRRSCSLLARRAAVERGTPTTPTTASVIGAMQVAEAIKHLHGLPSLLGKGFVFEGAEHTSYSVTYPTNPECPWHEEAPVVESHSEFSSDTPLSVVWEAAAERLGGLDSIEFARELVEKVECSACGYVAAILQPAEMIEAERLKCPSCGMECAPLFLHSISTGSELLASTPREIGLPAWDIVWARRGETYAGFELTGDNPWRGGQDESNSRRGEHALEKQLS*
GCA_003176045.1	PSRM01000103.1	14	cbass_other	PSRM01000103.1_7	JAB_00019	JAB	5937	7088	+	PSRM01000103.1_5936-7088(+)_1	MNRTREEESTHLKNNSVNRTAQAPSGKGESATMLATEKIVVSPSGESVKPVRRQFPGPRNADVALRVAFERRANADLVAHARESLELEVCGVLVGEICQDDEGPFVHVQAAIRGTAASEASTHVTFTQATWTSIHQTLERDYPKLRIVGWYHTHPGFGVEFSDMDLFIQQNFFGGPGQIAFVTDPLSGAVAICLNTASGVRYLPRFWVDGREQPCRVPAAKTLEAAGAVPGGAAAEAGSSELEQLEARVSQLVQAMDEQLSWQHNFMLFCGFFFCLGVIVAVGYFIIKTYNSRLEPPQVRQMIPVAIQVGDKTVMLGVGVVEWKVPDELNAVMLQEELLRKAAEEREAKEIAKKLQKEGKSLTNATPGATNPPNPTSAATTNK*
GCA_003176045.1	PSRM01000106.1	15	PDC-S17	PSRM01000106.1_7	PDC-S17_WP_230841048.1	PDC-S17	7134	7790	-	PSRM01000106.1_7133-7790(-)_1	MASSVLTTSAGQAALDELLQPDPRDGNGDREERVVVCGISWERYLAFDKKLGDDRPGPRLYYLDGELEIMTTSNEHERIKKSIASLMEVYFEETDIEIIPRGQATMRLEDMKKAGAEPDESYCIGTEKEFPDLVLEIALTSGGVSKLDIYARFKVPEVWLWRPKKLEILILDNSGNYESAQTSHFLPGLDTALLERCVAMPSWQWARRTFRAALAKRG*
GCA_003176045.1	PSRM01000127.1	16	PD-T4-6	PSRM01000127.1_17	PD-T4-6_WP_036366335.1	PD-T4-6	15338	16099	+	PSRM01000127.1_15337-16099(+)_1	MADIWLATDSRQKPYALRRMHERYRFNFKARRRFVRGCDILARLNDHDGIIGYVEHGKIEGRLYCLMEYVEASNLKELYAQHDPVLLENVAQILIDMAVGLEHVHECGYMHLDFKPENVLVTRNASVRLIDFDLSQPIPEKPIKPPKKNPGTPNYMAPEQLLGEPMNHRVDIFSYGVSAYELLTNHKPFPGDTPSEIVRLMVDRSGFVGPRQHNQDIPLALEKVILRCLERDPDRRYPFMGVMVRELQAALYV*
GCA_003176045.1	PSRM01000127.1	17	PDC-S27	PSRM01000127.1_4	PDC-S27_WP_184132443.1	PDC-S27	3888	5267	+	PSRM01000127.1_3887-5267(+)_1	MKFVGRVAELTLLDSHYRSAKSALLPIYGRRRVGKSRLITEFMRDKPHIYFLGKRTTSELQLEEFRQAAQLCLRNEALEHARFSTWQEALQTVTRLWQHKQKLVLVLDELQWTAEASAELPSVLQGLWDREWKGRRNIMLILCGSQLGFMEREVLGRKSPLFGRRSDQIRLGCLSYPEAAQMLAHYSETDRASMYFMVGGVPAYLERFTAGRSLHRAIVEEFCSELKFFGLEPHFLLREELRDPARYFTILTYLAEGRMRQKELAEKSKIEARVLATYLETLTELGYVSKAHPVLPGAISPHRVLYEIADPLLRFWFRFVFPNTQLCQPGQEQNVFNQCIRPNLESYFGVCFEKLCQESLAASYRKQGILWERIGSYWDARVQIDVVGLRKDNWLDLGECKWGLGASFASLAKEMERKILLYPNKADLSIGRHLFIRQKPRQKCQCFQVHSLPDLFSEE*
GCA_003176045.1	PSRM01000131.1	18	PDC-S05	PSRM01000131.1_29	PDC-S05_WP_013135363.1	PDC-S05	32404	32925	+	PSRM01000131.1_32403-32925(+)_1	MPLRVMLDSDLAALYGVTTGNLNKAVKRNLDRFPADFMFQLTLEETQNLRFQIGISSYNYGGRRYLPFAFTEQGVAMLSSVLHSKAAIQVNVAIMRVFVRLRETLALHKELARKLTELEQRIEGHDTAIRSLFEAIRQLMSPPPSPPKPEIGFHIKEDSVPYRIKRKTSPSLS*
GCA_003176045.1	PSRM01000150.1	19	DMS_other	PSRM01000150.1_11	HmaB_00001	HmaB	18352	21300	+	PSRM01000150.1_18351-21300(+)_1	VKTGEYRKKLIEVALPLEDINREAARENYIYRGNPSGIHKWWAQRPLAACRAMVFASLVDDPSERVTELLADAGKRAMAEKGFRTRKKAWSQLKATFDKASRAGLKSVPDPGPEPKIEDIIEEQERDRLFGIIRELVKWENSNDERVLKLARDEIMKSTDGKPPPVYDPFCGGGSIPLEAQRLGLEALASDLNPVPVLITKSLIEIPPAFAGKPPVNPEAKRRFTSSGSWKGAAGLAEDIRYYGHWMRDEAAKRIGHFYPKVKLPKEHGGGEATVIAWLWARTVASPNPAAKGAHVPLVRSFWLSTKAGKKAWIEPVIEAGRLAYHFEVCSQKTESERRAQDKGYEVKTEPSVAGTVSRNGGVCLLTGSPIPLEYVRAEGRAGRLGARLMAIVVEAPSGRAYCAPNHQHELAAEVDQSPDVPDTDLPEEALGFRVQNYGMTKHRHLFTARQLAALGTFCDLVGEVRTRLVADSGEKGLYADAIAMYLAFAVSKYSIYGNSLVPWYTKEDRPSMLFGRQAVSMVWDYAEVNPLTEIGGSLGKSVSIVADILDNLPSGVRMGSVTAKSATEIEAAGGVLFSTDPPYYDNVPYADLSDFFYVWLRKMLLPIFPALVPTVLVPKAEELVADPFRHGGRDEARLFFEKGMGRIFARMLRAADGRFPTTVYYAFKQAEEDGSDVEGEEASAARTSTGWETFLQGLIDVGWQIDGTWPLRTERTGRMRDNASNALASSIVLVCRPRPDDAGLASRRDFLAALKKELPEALRHLRKGNIAPVDLAQAAIGPGMAVFSRYARVLEADGSPVGVRTALALINQTLDEVLAEQEGEFDADTRWALAWFDQNGFKEGAYGTAETLCTAKNTSVAGMVEAGIVVAKAGKVRLLKKEELAPDWNPANDSRLTVWEATHHLIRSLDSGEQVAAQLLKDLGAMAEVARDLSYRLYTVCERRKWSQEAIGYNALVLIWPDLKRQADELKASGPAQRELI*
GCA_003176045.1	PSRM01000150.1	19	DMS_other	PSRM01000150.1_8	HmaA_00001	HmaA	8338	11925	+	PSRM01000150.1_8337-11925(+)_1	MLNPSFTSQFFCAINRSMTRLKDLQVGGILRGLVPGQAVTLRHVELHSEEVASVTYVDGEGKVEQALIYKDQEPQLELVEQSRPLSFVADGGLFRLVSEAQRLRYAFLFDPLIAVSTSAVDPLPHQITAVYETMLNRRPLRFLLADDPGAGKTIMAGLLIKELIIRGDIARCLIVAPGGLVEQWQDELDEKFSLPFDIMTNEGLQAARTGNWFQEHNLCIARLDKLSRNEDVQAKACAVDWDLIVVDESHKMSASYFGSEIKYTKRFKLGQTLSRCTRQFLLLTATPHNGKDEDFHLFLSLLDGDRFEGKPRDGAHVSDVSDVMRRMVKEQLVTMEGKPLFPERFAYTVDYTLSADEAALYSHVTDYVRQGFDNADKLNNEKRKGTVGFALTLLQRRLASSPEAIYQSLRRRLERLEDRLREEKLLRRGSATASAKLGEAPDLSDEDIDDLDEAPEAELEQAEEKIVDQSTASQTIAELEKEILELRGLVQEAARLRRSGHDQKWQRLSETLDLPDMFDAKRNRRKLVVFSEHRDTLNYLAEKLADRLGNQNAVVSIHGGTPRERRRQIQEAFENDPEVLVLVATDAAGEGINLHSRAHLMLNYDLPWNPNRIEQRFGRIHRIGQREVCHLWNLVAHETREGEVWHRLLLKLQTQRDRLGGAVFDVLGQSFRDEPLKVLMIRAVRYGDQPEVKAKLNQIVDRQLDTERLLALIENRSLFHERLDATRVRSIRDEMERAQARRLQPHYIGSFFLRAFDQFGGSVHRREPFRYEIRNVPAPVRHRDRVIGQRAPVLKAYERITFHKEYMRLDGKPPAALVAPGHPLLDSVVDLLLEQNRDLLRQGAVLVDTNDHGAEPRVLFYLEHSITDGRRDAAGNARVVSRRLQFVEVGRDGGLVNAGSAPYLDYSPLTEDQKCAVQSLLSEDWLGQGLESRAAAHAIKTIVPEHLREVKARREALVDKTMTQVKARLLAEIRHWDERANFLRAQEDAGRTKGNLNSGNARQRADELGGRLEKRMDELNRERQITARPPTVLGGALVVPAGWFSQEGTTSSAYEMRETPRSNGAGNGQVEHLAMEAVMAYERQQGFDPRDVCKENRGYDIESRYPAGHGKAGQLRFIEVKGRAEGADMVTVTKNEILTALNKPEDYVLAIVFVGPQGATAPRYLTKPFEQEPDFATASVTFRIKELLDRVEGAV*
GCA_003176045.1	PSRM01000168.1	20	PDC-S05	PSRM01000168.1_16	PDC-S05_WP_013135363.1	PDC-S05	13695	14342	+	PSRM01000168.1_13694-14342(+)_1	MDHAMKKRLVRASPTEIESLIQEIRGQKVILDSDLALIYGVPTKRLNEQVKRNAERFPGDFLFRLTCAELEMLSRDQPGGSVLKSQIATSRGAHGGRRKLPFAFTEHGAIMAANVLNSSKAVQMSVFVVRAFVKMRAAFLDSRELASKLARLEQELKIRLNIHEAAIVDVLQRVMEILDPPPDPPGPPAPPKPQIGFHIKEEGIPYRVKRRSAQI*
GCA_003176045.1	PSRM01000168.1	21	SoFic	PSRM01000168.1_8	SoFic__SoFic	SoFic	4394	5398	+	PSRM01000168.1_4393-5398(+)_1	MAFEPQFTITAKLLQTIETISALRERIATATIQVAWIPALQKDARIRNTHSSTAIEGNPLSLEQVRELEEGRPLAAVPPRSQREVLNYFAGLRYVEKHAQVRELTHDHVLRLHAIIARSVMDQGEAGRYRNIMVRVGRHLPPPPEQVSGLMRELLDWWNREAPKWSPVVSSAIIHFQFEDIHPFADGNGRAGRMLALWELYRRGFDTHHIFSVDEFYWEDRPRYYAALQAVRAQGGSLTGWLEYTAQGLRLTLEKVWLRIQKLTLTSGTTKTVLRPKQEQILQLLRERGSMSPREIWVAIRVSKQAAAKLIKPLLKARVMRRVGSQKSGRYLLR*
GCA_003176045.1	PSRM01000172.1	22	PD-T4-6	PSRM01000172.1_11	PD-T4-6_WP_157124873.1	PD-T4-6	8891	9874	-	PSRM01000172.1_8890-9874(-)_1	MVTCPNCEAKVFIPGDLPPLAVEQCKRCGHSIMMPMQMRQFELRSKIASGGQGKVYRAFDTVLERLVAVKLMRKELESDPVALDSFIREARACASLNHTNIIHIYSFDELDGQRYLVMELADRGSLDSRIDHNKRLSELEVLDIGTKIASALALALKHGLLHRDIKPGNILFDADNEPKLIDFGLARSVEAVPESTTVTEGTPYYVAPEKIKREKETFLSDMYSLGCTLYHAVTGHVPFEAPSVEELVAAHVQIQLTPPNQVNPEITQPTSDALVQVMAKNPADRFLSYEEFRIALEAARGQLLRMQYTQPPPGSKGGKSKTSWWRR*
GCA_003176045.1	PSRM01000181.1	23	PDC-M38	PSRM01000181.1_7	PDC-M38B_WP_231769736.1	PDC-M38B	4915	5538	-	PSRM01000181.1_4914-5538(-)_1	MASPPKLEDCRRVLAVEGYSDLHFYAEFLEALGQLEGVFIKQFNGRQDLATKLEDFLTPHLLAVKDAIGVVVDADSNAAKIALELSQLLTSLSGQPVTAGDWTTGEPRIGLFVTPDGHSSGEIESLVWSAWALDPANAKSRQCVESYIACMKAAGFEPRSQDKGLVSALLAVRNDEDPRLGPGARTKKVFDFSRPEYELLRQFLTGF*
GCA_003176045.1	PSRM01000181.1	23	PDC-M38	PSRM01000181.1_8	PDC-M38A_WP_049069173.1	PDC-M38A	5545	6486	-	PSRM01000181.1_5544-6486(-)_1	MFESISIKNFRGFGNLALNGLKRVNLIVGKNNAGKTSLLEAVASLADPRVLGRLPILFRATHGGYPRRFYRWLIRDDDGVTLAEVAGHGWGTNYTLLFQHTPNPEFDGPYQKVLEQNGLFGWWGPEKPLRSQVISVRAPDSDQMVKTFAQAVRQRDGEHQIESLLRTVDPRVSKARVDVAEDGNVIVVDLGLSEMIPLAQAGEGMYRLVWIFADLLGEHPQLCFIDEVENGIHHSVLAQVWSGIAEVAQRLDLQVFATTHSDECLRAAHEAFASRPAYDLSVVQLFRVEDGVQGRVLDRKHIEAAIAGDIDLR*
GCA_003176045.1	PSRM01000182.1	24	RM_type_III	PSRM01000182.1_51	MTase_III_00013	MTase_III	76776	78584	+	PSRM01000182.1_76775-78584(+)_1	MPSLNFKGKALVQNFHLLVPYHELKPVKAKSLTRKPSLHDNLVVHGDNLKALKSLLPYYGGKVKCIYIDPPYNTGNVKKEGWRYNDNVDSPMHREWFGKIVSREDLTRHDKWLCMIWPRLRVLRDFLTEDGVLVVSIDDNEAHHLRSVLDEIFGEDNFVAQLVWEKGRKNDAKLFSTGHEYMLVYARSMARLRELKTVWRQTRPGAKELWDHYLDLRKIHGDDHAAVQASLRQWFKALPDSHPSKALSRFKNVDKFGPWRDRDISWPGEGGDSFYPVIHPKTKKPCKIPDTGWRYSTPEKMEEVIKLGLVEFRDDETQPPFCKSHLRPIPEELDDEDDLAEADEESVEPEELGLQVMGSVIYKQSQVTVKAFRQIMGKVKFNNPKDPEVLARVVNYVTAGDTKAVVLDAFGGSGTTGQAVLALNEADKGERRFILIEEEADYIDDLTCQRLRRVIKGVPKAKEEPLRRGLGGTFTFVHVGDPMHMQSLLKGSKLPTLEDLASYVFYTATGEDFDSCSINKKTGFIGTSARYDVYLFYKPELEYLKNSALTLDMARELPKGTGRRRLVFAPTKYLDAIHLEEHRIDFCQLPYEIYKAIKPNKA*
GCA_003176045.1	PSRM01000182.1	24	RM_type_III	PSRM01000182.1_52	REase_III_00007	REase_III	79029	81650	+	PSRM01000182.1_79028-81650(+)_1	MKLKEYQERTLKETKVFLEQLAVWREKARDKVQSPSSYAQASADERSKVQSQEATGDTVQIQEGANEEEWLFDFAEKAWEKAEVGRTYLKKKDGLGRPLPVYCLKIPTGGGKTLLAVKTIDLVLSHYLKRQTGLVVWIVPTLQIYRQTLQRLADRDDPYRQHLDMVSAGKTRILEKTDSFTPQDVNEYLCVLMLMLPSASRANKEALRMFKDAGAFQGFFPSEEDKDGHAALLKRVKNLDTFEGEDAYWGRQVKTSLGNTIRVLEPLVILDEGHKAYSEQAQSTLRNLNPCMIVELTATPPKEANKLVVISGEELLKEEMIKLDLHVVNKASTSWRDTMRAAMERRDDLEKKAQDYEANTNVHIRPICLVQVERTGKEQRDGKLIHAEDVREYLIGQGVPKDWVAVKSSETDELKDYDDVGGLLARECPIRYIITKQALQEGWDCSFAYVLTILTNPHSKTAMTQLVGRILRQPYARKTRVPALDESYVYCFQRTKLLDEVREGFKREGLEDMAGRLVKDTGDVGPVELREVAPRKTFKQAAANMVLPAFVIRDGKDWRLVSYEEDLLSRVPWGEADVSPLFDLQLNLEEKRDVEMRAGLRVDLTGFGARTALSAHSRETTAVQFDFAYAAAHLLDVVPNPWVGYEFVEKVFTNLLAKWKGKEAVVSNNLVFILEEIRKRLEAERDRLAEKVFNELLESDTMRFIVVLRDLGMHRLPKRLELAKSAVKATRLDGNQFEMNLFDPVPAEALNSLEHQVASFLDEQSQLYFWYRNIPHYGYYIQGWQKSRIYADFIFTTHGGDASGFRKVFVLETKGLHLKNQNTAYKQSVFALCNQHAKKKTWNELVPAMRGKEVEYQVVFQDEWQKRLNELLA*
GCA_003176045.1	PSRM01000190.1	25	RM_type_IIG	PSRM01000190.1_4	REase_MTase_IIG_00003	REase_MTase_IIG	4140	6950	-	PSRM01000190.1_4139-6950(-)_1	MPISWNEIRHNAIRFAHDWAGATSEAAEKQTFWNEFFDVFGIRRRVVASFEEPVRQLSGKYGHIDLFWKRTLLVEHKSRGQKLGKAESQAFEYIQDLINEGRADEVPQYVIVSDFARIALHDLEPEDENDLPLFQGRRVRSVEFPLADLHKHIHAFAFIPGYKQHRFEDQDPINLKATEIMGHLHDTLEAGGYQGHQLERLLVRILFCLFAEDTGLFDREAFRLYVLNRTAEDGSDLGLHLTHFFRVLDTPEETRQKNLDETLASFPYVNGDLFREHDLEIPEFNRDMRNALLACTRFDWSAISPAIFGSLFQAVMEPRERRQTGGHYTSERDILKVIRSLFLDDLRAEFERIRKNKAELRRFHERLSNLRFLDPACGCGNFLVITYRELRQLELELLKLLYGAQRELTLDVNKLSKVDVDQFYGIEIGEWPARIAEVALWLMDHQMNIALSEAFGQRYVRLPLKKSPHIQQANALRTDWKQLLPPEQCSFVLGNPPFVGAKEKNPDQRADVDLVWADTESHRILDYVAAWYRRAAEYIRNTTIKVGFVSTNSITQGEQVGVLWPPLFQRFNLTICFAHRTFPWMSEAKGKAHVHVVIIGLAALDPGQKRPLFDYSESQTPTVQLVTNINPYLVEGRNIAIPTRSERVSEAAPEMTKGSEATDDGHLLLTDEEKAALLERYPAMQPSIKPFTGGREYINGIGRWCLWLLDTPANLIRSCPPVLERLQRVRDFRRASPKERTRSLADTPGRFGEIRQPTSQYLMIPKVSSERRKYIPIGFLSPDVIANGSALVVPNASLYHFGILSSLMHMGWMRQICGRMKSDYQYSVSIVYNNFPWPDAAAAQRKAVELATRHVLEVRRRSTGATLADLYDPLSMPPALVKAHAELDRAVDLCYRSQPFTSERQRVEFLFALYEQLTTPLLPTSKPARKRPAAQP*
GCA_003176045.1	PSRM01000203.1	26	SoFic	PSRM01000203.1_7	SoFic__SoFic	SoFic	9856	11103	-	PSRM01000203.1_9855-11103(-)_1	MIDRQTHRQNMNKKPGARTLYDHPSDMEPLLPGEGAGPWSNLSLSLIRGAERLRGALHPKTRKLVEELVRSMNSYYSNLIEGHRTKPKDIDAAIQKDFSRNPEQRCLQIQHLAHMETQSEMEIRLPSMGAREICSVEFLCWLHEGFYRRLPAELRRIDDENGKPHEVHPGQLREAEVSVGRHMAPSCRKLGAFLKRFADFYGPLVTAEPASLVAAAAAHHRLAWIHPFLDGNGRVVRLFTHAWLVKAGVDSDGLWTISRGLARRKPDYQAALANADEKRMNDFDGRGYLSQRYLGEFCTFFLSTAVDQVEFMGELLALDGMVNRIVGYAERREFAKELPRGSALVLRELFLRGEVARGDIGRIIGASPRTAQKVTGELLRRRLVASGSPKGPLHLGFPAEAAGEYFPNLYPAGAD*
GCA_003176045.1	PSRM01000234.1	27	PDC-S01	PSRM01000234.1_44	PDC-S01_WP_067088819.1	PDC-S01	52408	53688	+	PSRM01000234.1_52407-53688(+)_1	MDKERLKYVLKEGEELPLPSMHPRALKLPLNSGKVLVLVGIRRSGKTFMLLDVMRQLLAQGVERGQIIQLSFEDDRLQPLRAGQLDLILHAQAELHPDLVGKPRYFLFDEVQNAPGWERFVRRLQDTRAGAVFLTGSSSRLLSREIATGLRGRCLSYEIFPLSFPEYLAFRGLRHEPYSTSSDAVMAAALDDYLQTGGMPEVVLAEEALRPRMLREYTDLVFYRDLLERHRLSNPEVLRELMRYCLAAPACLFNPHRLYLDLRSRGLAVGKDTLYRYLGHMEEAYLIFLLPVAERSARKRAMAPKKLHVVDWSLGYSYQPGPMIDRGRRLENAVFLHHRRQREDLGYVAGPAEIDLVVGLDGAEAWINTAWSLSDEDTWQRELRALQRPGGPTTRVLVARETAGRVAPQGTRIIEAWRYLAGEERA*
GCA_003176045.1	PSRM01000244.1	28	HEC-01	PSRM01000244.1_10	HEC-01B_WP_026409402.1	HEC-01B	18402	19031	+	PSRM01000244.1_18401-19031(+)_1	MKIQPIVEGHGEVEAVPVLLRRLRDQAQAFSLDVGRPIRRKRWEFVDETAMKKAVRLAMLQPDCAAVLIMFDADDDCPKELVPTIEAWAKAEAGPMPCAVVIPNREYEAWFIASIESLRGKSGIRADAESHPSPETPRGAKGQLESRMVAGLSYAETVDQAPLTAAFDFALAHSRCRSFRRMAKAFGILAAAAGFPLTDWPPAAWIRET*
GCA_003176045.1	PSRM01000244.1	28	HEC-01	PSRM01000244.1_9	HEC-01A_WP_002628442.1	HEC-01A	17212	18405	+	PSRM01000244.1_17211-18405(+)_1	MDPVIRSLIVKRFRSLPTERVDFDNPTFLVGRNGSGKSNFVDAFAFLAEAMASPLQAVFDRRGGISAVRNRTSGRSYPPNLGLGVIFGPLNGEITRGRYAFESRALKNYGFEVVREQCVVDNARGERIWYERARGTFRSNISGLAPALDPALLALPLVGGQARFAPILKALAALRTYRIEPAKLREMQDPDSGVILRPDGANASSVLQEIERHSRADIERIGQVLSTIVPNTRKVQTTKHGNKLSLKFTQEWGEKKRLNFEAFNMSDGTLRALGLLLAVYQRPTPSLMVVEEPEATIHPGALGAILDVLRHASRKMQIIVTTHSPEVLDADWIGDQNLRVVTWQEGATRITPLSEASRQAIQQHLMGAGELLRSNALEAGSLFEEDLSQTVLFEEVA*
GCA_003176045.1	PSRM01000247.1	29	PDC-S01	PSRM01000247.1_43	PDC-S01_WP_163212389.1	PDC-S01	48742	49935	+	PSRM01000247.1_48741-49935(+)_1	VSEEIARIYPRLRLLNLLDEGLKRQPITLLLGPRQCGKTTLARFYEGRPDTTWFDMENYVHRSRLEDNLMGTLGNLRGLVVIDEVQIVPQVFPLLRVLADRPEMPAKFLLLGSASPRLIRQASETLAGRVFRIEMSGFTGSEVGHHHQQTLWLRGGFPKSFLAGSDGDSMKWRRDFVSDFLQRDLPALAESRISPQQLRRLLLVLANCNGQVINASAIGRDIGVDFKTVQRYLDVLEGAYIIRTISPFFINVAKRVRKSPKLYFRDTGLLHALLGLETNEQVQTWLRMGFSWESFCVEHLIHDAGLAGEDCFHFSVQGGAEIELVTRVGGFAYGFDCKHADLPKVTRAMRDVAQDLGLKRVFAVYPGADTFTMDDSERFVALAWRDVITCRTLLGAV*
GCA_003176045.1	PSRM01000280.1	30	DMS_other	PSRM01000280.1_3	MTase_II_00140	MTase_II	2624	4807	+	PSRM01000280.1_2623-4807(+)_1	MRTELVWEGKYDEFGNRREVDVAACALPMQKIETVDEPRQRAAAAGQTDMFEQKMMLMREQAPAYRGDFRNILVWGDNKLVTASLLKEFKGRIDLIYIDPPFDVGADFTMDVPIGDEKEIVGKDQSTLEMVAYRDTWGKGTDSYLHMMFERLALMKELLSARGSIYVHLGWQVAHAVKLLLDEVFGEDNFRNELIWKRQTAKGGSFDSLAQYGRIHESIFFYAKTALPVWNLQHTPYDADHVEQSYKHVDAATGRRFALRDLTAAEPRKGDSGKPIVIQGETIPVPGGRHWAVGLLENETVQQAVDRLVKEERIWYEHGKMPRYKLFLDEMRGVPLQSVWTDLNPVQAQSWERLNYSTQKPEGLLERIIKASSNEGDLVADFFCGSGTTGAVAERLNRRWIMSDLGRFGIHTTRKRLIELQRTLHGQGKPYRAFDVYNLGRYERQWWQKDRLKGAEEEHRRVVLEFFKAEVLANAPSPLLHGRKAGTFCHVDGIDGLFTREEARAVAQAAAQAGGRDVYCLAWEFEMELRQFTLALEAELGVKMKLIPIPREIMEKNRKSPPPFLEMAMLEGEVVWRAVGAGSAGQKTENREQRTEGRVQGSGGGGQKSGVRDQSLVTSAATRAVDVKLTKFLPSLAEVPTKELEALKERAVKSGFDFIDFWAVDFDWAPGKPFNHHWQDYRTRRDRSLKTVSDAGHVYEERGKHTVCVKVVDVFGCDTSISLEVTV*
GCA_003176045.1	PSRM01000280.1	30	DMS_other	PSRM01000280.1_4	mads_3	mad3	4804	6018	+	PSRM01000280.1_4803-6018(+)_1	MIAEITIQNFKSFRQISLRLGQMNLFIGTNASGKTNFFDALRVLQGIGYGFTVHEIFDGKPKSATSIEWQPVRGGSVLARYRNGGQAEENVFLNVKLRRKNHLLPDLTYSIWLNPVTGRINDERLAEGERMIYEGAHNDASSPVLSVKYNRPTGKGKKPHWDFERSRPVLAQFAKKKPSEEDAAAAEETSEALGDMQRLDPQPELLRSYSQAQQIERMGERGENMAALVKAISQNPQKKEALMAWLQELRPDEIEDVLTLSGALGEPLFALKEQGKEFPAPVLSDGTLRFAAIAAAFLQPDMPGILTIEEIEKGIHDSRLRLVLELLKSQSRRGEVQVMATTHSRSVLNWLEEEDFRKTFHCHRDTETGESRIVPLSEVPHFNEAVRGTPLPDLFAENWLEAAV*
GCA_003176045.1	PSRM01000281.1	31	PD-T4-6	PSRM01000281.1_14	PD-T4-6_WP_036366335.1	PD-T4-6	12698	13723	-	PSRM01000281.1_12697-13723(-)_1	MPQHQDVALFSIQNEFRYDIVRKIFEGGMGIIYEAEQHGARQFVKRVAIKVIRDNYARQKQFIENFIGEAKLVADLIHTNIVQTYHLGETRGVYFITMELIRGVNLEQFGQQLAEKRKVLPKELAVFIVSRVARGLAYAHAKTDKDGKPLGLVHRDVSFKNIMIAFEGDVKLTDFGIAKARGFLVDNEGEVVAGKADYMSPEQANFQITDKRSDLFSAGVVLAHLLLGRNIFKAQTPEESRQRMMSLPIPDFRNLDSRIDDRLNEILHRVLARELDKRYASADELLFDLEHYIYHSGYGPTNETMGKFIRELFGQYVPAAPLAPGHESTRILEPIAGSART*
GCA_003176045.1	PSRM01000300.1	32	PD-T4-6	PSRM01000300.1_18	PD-T4-6_WP_036366335.1	PD-T4-6	25759	26748	-	PSRM01000300.1_25758-26748(-)_1	MKPVGMPDDSAVRDVVTDAPPPIPEHQLLRVIGEGGGGQVWLARNSVGTYRAVKIVEKKAFQQSGAFPREFAGVLRFEPVSRQHDGLMDILQVGVNEVAGFFYCVMELADDVESGQVIAPERYRPRTLAHDLTQRRRLPIGECVRNGAAIASALGFLHRHSLIHRDIKPSNIIFVNGFPKLADIGLVAAISEPRAHIGTAGFIPPEGAGTPQADIYSLGKILYQMSTGKDRSDYPELPADLGQGAEDRDLLRFNKIVLRACRTRPVRRFRSAEELMTALLSFQFATSELHRNESRRFWGRLVGVGGLLIGFGLFSFCLWRLAHLVGQGQ*
GCA_003176045.1	PSRM01000333.1	33	PDC-S05	PSRM01000333.1_9	PDC-S05_WP_110807286.1	PDC-S05	13374	14408	-	PSRM01000333.1_13373-14408(-)_1	VSDKPKLPGGELLLYQTEDGHTRVECRFEEGTIWLTQAQIAELFQTTPQNVTLHLAAIFTEGELAEEATCKDYLQVRREGSRQVTRSLRHYRLEAILAVGYRVRSQRGTQFRQWATARLEEYLRKGFVLDDERLKNPAGPGVPDYFDELLERIRDIRASERRMYLRVKEIFALAADYDPKDHEAQVFFQTVQNKLHFAVTGKTAPELIAQRADHTKANMGLSAWRGGVVRRGDVTVAKNYLNEQEITELNRIVTMFLDFAEDQSRRRKQVFLSDWRGKLDDFLRFNERQVLPDLGAVSREEADLKAQAEYERFAERRRALAEAEGEKALHQLEETAKKIPRKKK*
GCA_003176045.1	PSRM01000337.1	34	DMS_other	PSRM01000337.1_38	Specificity_I_00050	Specificity_I	49227	50426	-	PSRM01000337.1_49226-50426(-)_1	MKTVPSGWQRAILGEVCETFSGGTPSRRLPGMFGGGIPWIKSGELNAGAIWVTNETLTKEGLNNSAARIVEPGTNLIALYGATAGVVGRSMVRAAINQAVLAVVPRDGCLLPEYLEFLLQRTGADVSRLVQGAQPNLNAGLVQAQPLALPPLAEQLKISAILQLWSDAINKTERLIRLHSEARLGLLGLLLSGKARPKKFQGQAWRAVHIGALLEERARYVDWSDEEQYRFASIRRRSGGLFDRGTFYGRDVKTKVLKLLQAGDFVISKRQVVHGAWAMVTREFSGFGVSDEYDVLVNRDPKILDMKFFNYLSQTRRLWHMAYLASNGVHIEKLIFDFHDFAKEKIRIPPTIEEQQMIVDVLATCDREIELLERQLATLKEQKRGLMQKLLTGEVRVKV*
GCA_003176045.1	PSRM01000337.1	34	DMS_other	PSRM01000337.1_39	MTase_I_00010	MTase_I	50423	51925	-	PSRM01000337.1_50422-51925(-)_1	MSKTINQDEINGVAWRACDTFRGTIDPAQYKDYILVMLFLKYLSDVWKDKKEEYEKEFKGDAERVKRRLARERFVMPEGCDFYSLYAKRGDADIGDLINIALEQLEDANKAKLEGVFRNIDFNSEANLGQTKERNKRLKHLLEDFAVPELDLQPSHVGKQDIIGNTYQYLIGRFASDAGKKGGEFYTPAEVSELLAKLLAPKKGSRICDPTCGSGSLLIQVADEVGDSDFSLFGQEMNGSTWALARMNMLVHNKDAARIEWGDTISNPKLIEGDYELMKFDIVVANPPFSLDKWGAEGAAADKFHRFHRGVPPKSKGDYAFISHMIESAKEDGGKVGVIAPHGVLFRGGAEGRIRKALIGENLLDIVIGLPEKLFFGAGIAAVILIFKKGKKTRDVLFIDASREFVEGTNQNRLSREQIGKVVATYKGFKAVEKYAYRATVDEIVENDFNLNIPRYVDTFEEEAEVDIRAVEKEIVGLERELTGVRERMTEYLKELNLSK*
GCA_003176045.1	PSRM01000337.1	34	DMS_other	PSRM01000337.1_40	Specificity_I_00148	Specificity_I	52030	52647	-	PSRM01000337.1_52029-52647(-)_1	MDTAGIKLLCELAEVRTGYPFRGGVDRVREGGCLLVQAGNIDSEAGGLVGEPARIERPGNMEDHALRGGDVLMVGRGPRNDAAAFTWERTDVLAASYLIVVRAKGSVHAGFLNWFLNLPATQARIRAMRSESTVPFVAVEALRRLRVPVPSAEVQEKVAKLHELNMREQELLRKIGERRRVLMDALLKQAVGVEQEQTERTEKAN*
GCA_003176045.1	PSRM01000337.1	35	HEC-07	PSRM01000337.1_37	HEC-07_WP_143103734.1	HEC-07	47607	49211	-	PSRM01000337.1_47606-49211(-)_1	MTNATTHYQTSFRVLGTGADTFAKVKANIYGWILEKEPDNVVSERKKDFFFRCQWKNMFQTRSIVETNTLLSESGDAWALHYMEVDKGCGRQRFWYTDIGLKQDGSDVVVSVRTSYARNTEDLSGERSEPEPTVPKVVRYLLEQNKAYCGLPQFRLKQDPLVLDTVGMGKVLAEFITSPERRYPLIVFNGNGTGHMDEAGRLARALAGKCQVVVVATNQDLGDELRHFLPEDYWVSFGYFRVFFPFHQRPNSPARHRWYNIESSDYEMQRDGLVHGLLRNHILQERHAVQTVDDVNRLVAREKLLNLKAANPAQQKELEEFFKIQGEVEEQLKRAEAEASSYANQVDDLEKQNGELNHKIRALQAQLEAASDDEGVNVSELLPSLPTNLLEVAKLAARAFPRLIITQNALRAASDFGGCRCVTEAWEILRHLQSYMWELKFKPDGQVDWERTFRETTGYDLAMSEGKQTQDDKKLMRLRKISHDGREYDITPHVKHGNQEPRLVRVYFAFDEIGKRIVVGHIGRHIPNYTTKKM*
GCA_003176045.1	PSRM01000337.1	36	cbass_type_IIs	PSRM01000337.1_32	Cyclase_00023	Cyclase	43735	44739	-	PSRM01000337.1_43734-44739(-)_1	MNINYHAALQAYEAVKVNLPDAVRDDLYRKREANRNRLRANLPKRVKIRDFIAQGSMAIRTTIQEEDGDYDIDDGVSFYSESLEGPFFGFFDMDSDEVRAMVCDALKEEKFSRQPEILGNCVRVYYSEGYHVDVPSFRVSDADTSDERQQLAGKDGWKASDPTEINRWFEERVQKLNQIQDDAGGQFRRMIRLLKRFARSRGKQWNMPNGLKLTMLADECFERSYERDDKAFYFLLSNLHERLQKSRVVWNRAQPESARDRLTKSDADENMSELHQRVSEALKQLEVLWEEKCTWAQARAAWDWVFQTGGFFLEFECSNNNGQGGGESQENTGA*
GCA_003176045.1	PSRM01000337.1	36	cbass_type_IIs	PSRM01000337.1_33	E2_00005	E2	44801	45274	-	PSRM01000337.1_44800-45274(-)_1	MGMFIPKSSAEKHRRLVVEEALLRERFPFLHSRISGDSLRSRGRIRPTECSPEYRVEVNYRPWDSPAVRILEPKIEPETRLHFYRNGTLCLYDWREQPWETKWHLADTIVPWTAEWLVFYEIYLLTGRWLGKSALHGEATKAAKPLANDDEVKERTE*
GCA_003176045.1	PSRM01000337.1	36	cbass_type_IIs	PSRM01000337.1_34	Cyclase_00023	Cyclase	45249	46355	-	PSRM01000337.1_45248-46355(-)_1	MFDYNEQIQAYEEAEVNLPQAVKDKLRDQRQANRDRLKKNRPEGIRLCDDHFIPQGSMAINTTIQAPDFSYDIDDGVWFHADDLKKPDGSAMTSKEAQEMVRDALKDPKFNKQPEIHQNCVRVFYAEGHHVDIPVYRKSDEGTARERQELAGANGFTASDPTEINVWFIERVADLNKARPGAGSQLRVMVRLMKRFARSRGEDWDMPNGLKLTMLVDECFPSGYERDDEAFYHVLRNLKLRLAFSLEVENRAQKKTPKDKLTKTANDSNMVELRTKVGEALVKLAVLHAGSCTKEKARESWDWVFQSDGFFAAYDKNAKQAVALFSNAALVRAGVAGTNSAGVLVPLGTVAAVTNLPHSFYGDVHSKK*
GCA_003176045.1	PSRM01000337.1	36	cbass_type_IIs	PSRM01000337.1_35	Effector_00083	Effector	46348	47124	-	PSRM01000337.1_46347-47124(-)_1	MNCENNEPKSAEFLREAFATEQECLVSKLKSSARIVHAGDRGEVNEQHFIDFLRKYLPNRYTVEKAIVLDSDGNVSHSIDIVVFDRQYTPTLLDNEKHRYVPAEAVYGVFECKPTIDKAYLEYAAEKAASVRRLKRTSVEINHAGGVFPAKKLFEIVAGILAIEVSWRDGFGSSFQQVHRALQNEGRIDCGFAATGASFDTFAPDGSYNFGPSSNALAYFAFRLLWKLQALATVPAVDWMAYADRLSVKNLAQGAMHV*
GCA_003176045.1	PSRM01000349.1	37	PDC-M31	PSRM01000349.1_4	PDC-M31A_WP_207863573.1	PDC-M31A	3555	4718	+	PSRM01000349.1_3554-4718(+)_1	MVKRFRVECFKSIESVELELGNVNVFIGANGGGKSNLLEAFGVLAAAAFGRVDPESLVRRGCRPGWLFQPLFRDVPTDTETTVSADDEATTYCVRLASPSPGRPAAWQFRREVWKEGGKVIVDREASMEGSKGDPQAGLAALRLAEIPVGDQAANFLRSLAGYSIYAPETPVLRGVTQETQLREPVGLAGGRVADAVAELIKQEQAGEKLRSLFQAGMEWFSGFGSVEIKVPAGVRHNLAFMDRFFRSDNHQFYVLGPTEVNEGALYLLFVAVLCLHKASPKLFALDNADHGLNPLLAKNLMQAMCQWLLESKEQRQVLMTTQNPLVLDGLPLQDDRVRLFTVDRDNRGRTTVKRFVITEEHRKKAQEGWTLSRMWVNGLIGGIPNV*
GCA_003176045.1	PSRM01000349.1	37	PDC-M31	PSRM01000349.1_5	PDC-M31B_WP_015946990.1	PDC-M31B	4711	5400	+	PSRM01000349.1_4710-5400(+)_1	MSEPVRVAVVAEGPTEKVVLSAAISSMLAGRSFILKQLQPEESVAFGPVGTGWVGVYRWCRQAVARSGSLGRDVLFQAYDVLVLQLDADVAGKTYGSGSIQETVQDLPCERPCPPPSASTNPLRRALLRWAGETQTPARTVLCTPSKSTDTWVLAALFPNDQAVGEGLECRANVEGRFAQQPVAQRIRKRVEDYRERAEQMEAAWPRLAEGLSEAERFDADFRGAVHQR*
GCA_003176045.1	PSRM01000371.1	38	PDC-S03	PSRM01000371.1_6	PDC-S03_WP_114299349.1	PDC-S03	7187	7777	-	PSRM01000371.1_7186-7777(-)_1	MNEGATTLEPQVLPQPNRLYTYDELVAEFPESNQPCELWDGEIILSPSPSFDHQEIVLRFYRRLHAWVSDHKLGKVTTAPMDMVLSPHRVVQPDVAFIAQARLGIIGRVLNGPADLVAEVISLGRRNRDRIEKRDLYEQYGVKEYWIVDPEAQTVEVLSLESGRYRLHMRSAGDQIASSRLLSGFEMKAAEVFFGP*
GCA_003176045.1	PSRM01000371.1	38	PDC-S03	PSRM01000371.1_7	PDC-S03_WP_114299349.1	PDC-S03	7869	8459	-	PSRM01000371.1_7868-8459(-)_1	MNESHAILERPVIPQPQRLYTYDEMLAEFPESNLPCELWDGEIIMSAAPSFDHQKIVGSFYRKLFAWVSERKLGEVVTAPIDMVLSPHRVMQPDVAFIAKDRLAIIGRAINGPADLVLEVISLGRRNRDRIEKRDLYEQYGVKEYWIIDPEAQTVEVLSLESGRYRLLMRCGADQAASSRLLPGLEIPGNAIFYGA*
GCA_003176055.1	BGLK01000003.1	1	PDC-S07	BGLK01000003.1_248	PDC-S07_WP_110056698.1	PDC-S07	227717	228133	+	BGLK01000003.1_227716-228133(+)_1	MLKTLDVVAAILEKEGKILLAQRPELADQPGMWEFAGGKVEAGETQPEALIRELREELGIEAVPARYVASHQREVSQRLIHLHAWHVPEFSGQLKAHYHSALVWCTPEDAFTYALAPADIPLLEAFILLRDARPADLY*
GCA_003176055.1	BGLK01000008.1	2	Paris	BGLK01000008.1_1	AriA_WP_163211684.1	AriA	3	497	+	BGLK01000008.1_2-497(+)_1	REKIDAMNEIKSMLDYVPEDRKLSLEKTIRELEEKSDYKRELNDFIAIVNSFFELTNRKIFIDNEGLISLEYKGNYYKWFDFSKGEMTLLSLLLVVYLHRNENVIFLFDEPDLSLHIKWQKNLISKLAAIAPSSQFIISTHSPALIGNYNDQSIINISSLSRGE*
GCA_003176055.1	BGLK01000008.1	2	Paris	BGLK01000008.1_2	DUF4435	AriB	497	1555	+	BGLK01000008.1_496-1555(+)_1	MSNLGFGFDNDYYQNMKYFDEDEIETVLVFLEDMADLLVWGVCFPNNKPINFEFRSTEQFVFTDKIVSSGCDRILSLVKKGDIVLGHNVIACLDSDHHEMTNFRNTPYGEYYKNPNIYLTRLHSLENIQYHFNNIDELLADSVCKHVSALTLKPSDIAKELSNQIYPAFSKYLFLLSFENNKKALAISGYGKLKKTIKYMSSVEKTSCTNNSSLLNSSHWRQGVSRLSDINTSLTQAISDLNKSNEYTAYCSNWNHKGFTMDNAYLFMRGHNINDFFVSILDKTYDLYTQQECQRLVQICTQNNKSPEVIQQKVEHYKQTTQLFSSLKKKLLVPVNSIHLFSQTAQRIAQVY*
GCA_003176055.1	BGLK01000009.1	3	PDC-S05	BGLK01000009.1_149	PDC-S05_WP_110807286.1	PDC-S05	155951	156979	+	BGLK01000009.1_155950-156979(+)_1	MTYEELINSPAGEFVMFASKDGKVRIECRFESDTLWLSQATICELYGKAKATISGHIKNIFDEGELVENSVVRFYRTTASDGKVYNVQYFSLPVIIAIGYRVRSTRGTQFRQWATQTLQEYLVKGFVMDDERLKNPPVGSSAVPDYFDEMLERIRDIRVSERRVYLRVREIFALAADYQPSLKETTQFFQTIQNKLHFACTGHTAAELIHQRADATQSHMGLTSYKGEEVRKSDVTTAKNYLSQDEVSELNRVVNMWLDFAEDQAKRRKQVFLRDWQTKLDQFLQFNDRDVLEGAGKISKKAADEKACSEYIEYEKNQRLLKEAEGEKDIVGLLKWDKRAKR*
GCA_003176055.1	BGLK01000012.1	4	PDC-S07	BGLK01000012.1_52	PDC-S07_WP_110056698.1	PDC-S07	57394	57789	-	BGLK01000012.1_57393-57789(-)_1	MMKTLQIAVGIIRNPQNQIFITQRAADAHMANKWEFPGGKIESGETPEQALVRELQEEVGITPLGATLFDKLEYQFPDRHITLWFWLVENWEGEPWGKEGQPGNWIELQASDAEKFPPANEPVILRLAAQP*
GCA_003176055.1	BGLK01000040.1	5	VSPR	BGLK01000040.1_2	MTase_II_00147	MTase_II	834	2249	+	BGLK01000040.1_833-2249(+)_1	VTVPAPERVEKSTAAVQALLRQLLEMYDAKTLANQLVAHGESHWSPAILKRLLISDRAGHRLSDGEFRYLQNLLPRPPAAHLNYAFRFIDLFAGIGGIRHGFEAIGGQCVFTSEWNKHAVRTYKANWYCDPDAHQFNADIRDVTLSHKTGVSDEEAAEHIRNTIPAHDVLLAGFPCQPFSLAGVSKKNALGRAHGFACDTQGTLFFDVARIIDARRPAIFVLENVKNLKSHDGGKTFRIIMQTLDELGYDVADAEDMGPDDPKIIDGKHFLPQHRERIVLVGFRRDLNLKGDFTLRDLPSLYPARRPTVADLLEPAVDAKFILTPVLWKYLYRYAKKHQAKGNGFGFGMVNPLNPDSVTRTLSARYYKDGAEILIDRGWDKALGEKDFDDPQNQQHRPRRLTPRECARLMGFETPQGYSFRIPVSDTQAYRQFGNSVVVPAFAAVAKLLASRISKAVQLRQSEAVDGGRSQ*
GCA_003176055.1	BGLK01000040.1	5	VSPR	BGLK01000040.1_3	NEase_II_00006	Vsr	2230	2721	+	BGLK01000040.1_2229-2721(+)_1	MADVHNKATRSKNMRAIGTRDTAIEKRIAGLLTAAGFEFRVQDATLAGRPDFVIDAYQCIIFTHGCFWHHHDCYLFKVPATRTDFWLEKIGRNVERDKRDVSQLYAQGWRVLIVWECALRGRMKLNDLELTERLEEWICGGGQAAQIDTQGIHPITVSPPHTS*
GCA_003176055.1	BGLK01000050.1	6	PDC-S12	BGLK01000050.1_10	PDC-S12_WP_034891581.1	PDC-S12	8380	9048	-	BGLK01000050.1_8379-9048(-)_1	MAEGPLNESEMAWLEETLISYGHDDASVIDVSELDGMLTAVLSGPVVVEPDTWLVAVWGGEKYIPRWKNDREMNRFIDLCFKHMNDIAERLSEYPDQFEPLFGYNDVDGQSYTVVEEWCYGYMRGVALTDWSSLPEALEADLAVIALHGTEENSEKLDALTEEEYMASIESIQPAALRLYNYWVANPQQPEAKKPIVNGSKVGRNDPCPCGSGKKFKSCCLH*
GCA_003176055.1	BGLK01000051.1	7	PD-T4-6	BGLK01000051.1_10	PD-T4-6_WP_067834564.1	PD-T4-6	10923	12356	+	BGLK01000051.1_10922-12356(+)_1	MTDNDNNRTVPNALPVGYRFNEFEIKEVIGGGGFGIVYRAWDHQLERTIAIKEFMPSSLAVRGEDMTLVLRSERFGKAFSAGLNSFIQEARLLARFNHPNLLHVLRFWVQNDTAYMGTLFYSGTTLSRLREEKPELINEAWIRRMLPMLFGAIKTIHDEGYLHRDISLDNIQIQDNGLPVLLDFGSARRTIGNLSDETETMLRPGFAPIEQYTDDNESEQGPWTDIYALGAVLRTLIVGSPPPVSVVRSIQDTCKPLVELMPQGYSIPLLQAIDKALALHMEDRPQSIEEFAALIEMPVAGIDEVLTAKKTGTMLVPVEEETSASALDWRRYKLPGLVAAGVLVGVVAGAMLFGGDSQETPAQTAQTPAVSPPAETSAQAETRPATADVSEPVAPPASAQQSAPPVDASPVALVYIRMLDGETLKVNGESKALRPGNNGYASLKLPAGETRIELEGNGRTRTQTLDIAKPGTWLVNP*
GCA_003176055.1	BGLK01000057.1	8	PDC-S39	BGLK01000057.1_9	PDC-S39_WP_191556434.1	PDC-S39	7160	8947	-	BGLK01000057.1_7159-8947(-)_1	MNDINISLDELKTIDLSPLIQSKLPVTCFDITKYLSSLGDGRAEIRLLTHICGFHFRPENPQVPFGPSFQSSQGRSAIPDDINGLSLEVLSQFCPTIELPELQARIADTLWVRKIGGIRFPLLAVRAYYASSMAIMTSQGSWVSALERLERALRLCCFFRKNTDFRDEFDQLSAHLLAEYERTSGQADSPYPLRLLQLDIDCKVSEPSFIAQELLSLTKKYLAHKLFSFAVDACKTAIPIANSCCDRDTQFEFWRLLADTHLEESKFQDGGMISAACMQNAIEALSNIPGTRGERLALYEEMRDYQIESRHQMSILQSPPQDISEIVHQAKSRVVGRDLFDMVFRLAMLVCRPTGIERLKAQAIEQKANSIAWMFGSTHIDHEGMTLARIPAGLGIDDANGAVIWPIMMTRMRIDHELAVAGQIIPATDEITMKYPISEAFFRDMFINHPFIPFGHEEFFIQGMVCGFNGDFMTACHVLIPQIENSLRYVAKIKGEEPSQLHGDGSQERNGLKGLLDNPLIIEAFGVDIIGNLQALLVDKIYGDLRNQLAHGYVPAGYYNQPPCIFAWWLVLHILMNPTARYWQATYGQESETQT*
GCA_003176055.1	BGLK01000060.1	9	PD-T4-5	BGLK01000060.1_11	PD-T4-5_WP_162303019.1	PD-T4-5	10833	11861	-	BGLK01000060.1_10832-11861(-)_1	MTAQRYITTERLDIYKKNLKVKPSQVMAAYHWNKALAGALLPAMQCLEVTLRNALNTAIQSFPPAGAKGLWDTNANWVTSLPKYMGDTRINPAERYQRARTPRDRQDAAGYKVDRWGNRLLARTLSEENQVAMAKSQISKEGKKPTPDRIISGLTFGFWTTLLTDMYEDNQSDRLLWPALTSHVFPNAPAGFTRTDICKAFFQIKELRNRLSHHEAVWKFHQRDPVTGKTDYSKPVYGTQASCSLLRKHYDDILEMIGWMSPDRKANFLSHSGNLRFYALCSVDGLNSYIAPEKIKAQIKVSRGGKGISRLIRILEKNEFIRIVKEGQTVLTIGNDNSIAIL*
GCA_003176055.1	BGLK01000060.1	10	gabija	BGLK01000060.1_7	GajA_WP_183617960.1	GajA	4145	5872	+	BGLK01000060.1_4144-5872(+)_1	MAVIRHISIQNFRSIRQAEWFPGSGLNCLIGPGDSGKSTFIDAIDLVLGARRSYTFSDADFYLMNSATPVCISVTLGQLDDGLRNLENYGRYLRGFNSETKEIHDEPLAGDETVLTLRMVVGADLEPDWCLFSERATVEGLEKRLLWKHREQLSPTRLGATSHHHLAWGNRSVLNKLSAEDFDISSTLAELSRQTRHNFAARQLPQLDNILTEVRTIANELGVQVGELKALLDVNGVSLSNSAISLHNSDNTPLRMLGTGSTRLLVSGLQKAVGGPGIILVDEAEYGLEPYRISRLLNQLGSRDDEPTSQVFITTHSPYVLRELKATQLCVLRKLEQPPPEPSHNFLTLSGDDKEQATLRACAEAFFSKAVIVGEGGTEVGFIRGLDLSRQRRGRTGFQDQGAFATDGGGGDNYFKRAEVFAQLGYRTALLKDSDITTPAHRQQTEHCRASGVTIFEWGNGFSTEAALLAWCPTETIRDIVLLAAGLNSQQQVDQHIHNCSQGAYNFDTCTGEPTEEMRTPVAHAAGKYGWFKTIGKAEDLAENIVGPVINQFSRPFKAIIRDLLAWAAENGDPR*
GCA_003176055.1	BGLK01000060.1	10	gabija	BGLK01000060.1_8	GajB_WP_172889455.1	GajB	5869	7284	+	BGLK01000060.1_5868-7284(+)_1	MSVDAVLNASKGLIVAPAGCGKTHLITEALGFAQSKPYLVLTHTTAGVTALKKRLSRFAIPPRNYVVTTIDGWALKIAGCFPGLCPLGVGPENPTVFYPSLRRAVRDLVVNGNISEIITATYSRLLVDEYQDCNSEQHELTCALSCLLPTVVFGDPMQCIFNFSGPMPHWNQTVETFFPTLATLQTPWRWNNAQTPDLGQWLLEQRHRLLLRERIDLRSCPDYVRFRPLLRNHNDNIQRQQREYYSLLRQFPNDSVLVIGDSRRASSRHQFAQRINGIDVVEPVDLSDVIKMAASLDDANAANVMPRLLQAAAELMTNVGVSTTLRRISSIQAGRNRTAPSSLENALVALALAPTRQNIRTTLLLLEEKEETRVFRAGALHVLKDAINLSISSPDKSIRESASVIREQRRYQGEGRVSHRSIGSTLLLKGLECDHSVILDAGNMGATDLYVALSRGAKSVTIFSGRDEFTP*
GCA_003176055.1	BGLK01000077.1	11	RM_type_III	BGLK01000077.1_5	REase_III_00001	REase_III	3078	6038	-	BGLK01000077.1_3077-6038(-)_1	MKLHFESDLTYQQNAITSVCDLFEGQEKWESEMTVLAPAQGALSFEGATGSMPVNPQIPEDDVLLKNLNNVQLKNQLPPSPVLDSHDFTVEMETGTGKTYVYLRTMLELNKRYGMSKFIIVVPSVAIKEGVYKTLQITEEHFKSLFAGVPYEYYLYDSAKPADVRNFATSSVMQIMVMTVGAINKKDVNKLYQSSEKTTVDDLDKPIDLIRATRPIIIVDEPQSVDGGLNGAGKTALDAMHPMFTLRYSATHVHKHHMVYRLDAIDAYNQKLVKQIEVAGLEVQNASNSPYVKLVSINSKKNNINATVIVDLADKKGIVNRSEINVYDGMTLDDETGRDIYQGYRISEIRTGKEGYLTLETPSDTYYMKVGDVVGDIDPMLIQRHMIRRTIREHLDKELRLNTQQIKVLTLFFIDKVDLYRQTNEEGLREQGEYARIFEEEYLKAIKSPAYKDLLPSHPEHAKDVHDGYFSIDKKGAWAETSESNNTGRENAERGYNLIMKNKEKLLSFSNPVRFIFSHSALKEGWDNPNVFQICSLREMGSERERRQTLGRGLRLCVNQEGERVRDDSINILTVVASENYEAYAERLQSEIESETGIRFGVIEKDAFAHLIFADSSQGLGISGSHDIWSELQTEGYIEKSGKITKTLKKELFENTFVVSEKYASLQEQIETILRKSAGRLNINNADERKTIKYRKEVLNSPEFEALWQRICQKTLYRLAFDEEELIKSCTKSLSEMQPVAKAMVSFSKATIKQSQSGLDVKALSNGTTSSVVDVAEQPLPDILGVLQEKTGLTRRSLSTILKESGRLADFAKNPQQFISEAIGRINYCKRLSIVDGIKYYPLKGEVYAQSLFMDKELTGYARNLFETSSKSVYEYVPKDSEVESRFAQELEEQDEVKLYVKLPGWFKIPTPLGTYNPDWALVIEDNGEDHIYFVVETKSKHVGLGNEEDAKITCGNAHFMSLKDQLINPARYMRSTNLNEVVSSI*
GCA_003176055.1	BGLK01000077.1	11	RM_type_III	BGLK01000077.1_6	MTase_III_00003	MTase_III	6048	7388	-	BGLK01000077.1_6047-7388(-)_1	YILTYAKNKSYLLEKEVRWREAKPGAQEILDEYLKLRKKYGNDNKAVESGIRNFYESLPSNHPSKKHVRYNKVDDRGVWRDDNMSWPGGDGPKYDLIHPKTGLPCAIPEGGWRYSTLDKMLEMIKLGKVVFRDDHSEPPIRKTYLVEVDELLEDDENDSDEQNDDLPIQVAGSYFYRSALQATKELSSLFGSKVFNNPKDKETLIRWFSYVNVKSDDIILDFFAGSGSTGHAVYDLNVKEDKNIRFILVQLPETIDPKSKGVKPAIAFLNGLNKPTKISEITKERLRRAGKKVREDNPEWKGDVGFRVFKLDTSNIRPWEATAETLSEQIDAYVSPILEGRNEEDLLTELMLKRGIDLSVNIETRQFDGLTVSCVDGGKLFTCFAKQIPASSVEELTKGIIDWHKSLKAGKDTVCYFLDDAFENNVAKTNLCAILEQHGLTNLHSL*
GCA_003176055.1	BGLK01000084.1	12	gabija	BGLK01000084.1_2	GajB_00046	GajB	1668	2690	-	BGLK01000084.1_1667-2690(-)_1	MDKRVIFAVAGSGKTTLLIRRLSEDRRTLILTFTVNNEAHLRAQIIRRFGFIPDGIRVMTWFEFLHGFCFRPFLQERLASRGLSFDRPPPGIPRTNARHYQDPAGRLYHRRLAHLLTARGLLPDIRTRLARYYDELLVDEVQDFAGHDFDFLLELCRAEITVLCCGDFYQHTFDTSRDGNVNSALHDDITRYEARFAAAGFMVDRNTLNRTWRCSTSVCEFITGQLNIRIAAHGIHATLIETITDAERTAALHADNTVIKLFYREHHRYGCYSMNWGVSKGLDHFQDVCIVMGPAHWKLLTRQELAALPPSSRNRLYVACSRARGNIYFVPETHLRRFRN*
GCA_003176055.1	BGLK01000084.1	12	gabija	BGLK01000084.1_3	GajA_00042	GajA	2675	4237	-	BGLK01000084.1_2674-4237(-)_1	MPLITRLMLQNFKKFPELDLRFTHDRNILVGDNESGKSTILLALDLVLSDSRHRVEALGVESLLSQSAVRHFQEGERRAELLPVLTADVFLSNGGDPDLNGRQNLAGIDADGLRMRIAPMTEEYGQDIHNVLQQDPDNFPYEYYSVRFSTFSGGHFAGFRRYLRHLLLDSARIDNEHAAQEYTRTVYSVNVPVADRYRLENSYRQQKMLFCTRHLSAINDTLETYQFGVRSGAKSGLEANLDITEDGISIRHRGKGRQCFIKTEFALQRHQQQGELHALLLEEPENHLSHVSMKRLVNQLATERQTQVFIATHSSHISSRLDLRKAILLGSTRPVLMNELSAETAAFFMKAPDNNVLEFALARRALLVEGDAEFILIEAFYRRLYGRAPEDDGVHIIAIGGTSFRRYLELARLLENRVAALRDNDGNYQQNCDERYADVLCSRTRAFADRDNTRSTFEICLYQDNAALCDALFRGTRRTLTVQEYMLANKAEAAFRLLQLHAEELTVPDYIQEALAWIRE*
GCA_003176055.1	BGLK01000093.1	13	RM_type_II	BGLK01000093.1_2	MTase_II_00147	MTase_II	523	1956	+	BGLK01000093.1_522-1956(+)_1	MSEFELLAQDLLEKAEAEEQLRQENDKKLLGQVLEIYDQKYVAELLRKVGKNEWSRETLNRWINGKCSPKTLTLAEEELLRKMLPEAPAHHPDYAFRFIDLFAGIGGIRKGFETIGGQCVFTSEWNKEAVRTYKANWFNDAQEHTFNLDIREVTLSDKPEVPENDAYAYINEHVPDHDVLLAGFPCQPFSLAGVSKKNSLGRAHGFECEAQGTLFFDVARIIRAKKPAIFVLENVKNLKSHDKGKTFKVIMDTLDELGYEVADAAEMGKNDPKVIDGKHFLPQHRERIVLVGFRRDLNIHQGFTLRDISRFYPEQRPSFGELLEPVVDSKYILTPKLWEYLYNYAKKHAAKGNGFGFGLVNPENKESIARTLSARYHKDGSEILIDRGWDMATGETDFANEENQAHRPRRLTPRECARLMGFEKVDGRPFRIPVSDTQSYRQFGNSVVVPVFEAVAKLLEPYILKAVNADSCKVERI*
GCA_003176055.1	BGLK01000093.1	13	RM_type_II	BGLK01000093.1_3	REase_II_00069	REase_II	1990	3204	-	BGLK01000093.1_1989-3204(-)_1	MLMSVFHNWLLEIACENYFVYIKRLSANDTGATGGHQVGLYIPSGIVEKLFPSINHTRELNPSVFLTAHVSSHDCPDSEARAIYYNSRHFGKTRNEKRITRWGRGSPLQDPENTGALTLLAFKLDEQGGDCKEVNIWVCASTDEEDVIETAIGEVIPGALISGPAGQILGGLSLQQAPVNHKYILPEDWHLRFPSGSEIIQYAASHYVKNSLDPDEQLLDRRRVEYDIFLLVEELHVLDIIRKGFGSVDEFIALANSVSNRRKSRAGKSLELHLEHLFIEHGLRHFATQAITEGNKKPDFLFPSAGAYHDTEFPVENLRMLAVKTTCKDRWRQILNEADKIHQVHLFTLQEGVSLAQYREMRESGVRLVVPSSLHKKYPEAVRAELMTLGAFIAELTGLYADIP*
GCA_003176735.1	QGSV01000040.1	1	PD-T4-6	QGSV01000040.1_11	PD-T4-6_WP_036366335.1	PD-T4-6	10632	11594	+	QGSV01000040.1_10631-11594(+)_1	MGTVWRASDTLLRRDVAVKEVILPPGLAPSDRDAMYERTLREARAAAAIQHPAVVQVYDVVTEGGRPWIVMELLDARSLADMVIEDGPVAPRAVAKIGIALLGALEVAHAIGVLHRDVKPANVLICSDGRCVLTDFGVARMPTDVQLTTPGMVLGSPHFISPERAMGQEFGPPSDLFSLGVTLYTAVEGRPPFDKGDPIETMHAVVEDPPAPPQRSGPLTRVLMGLLEKDPARRLDVHTARGMLRELLTGPLTSTATAVNSVTDPYAVVPVQRPAAALPAAGPEPKPTGQIGGRAMIGPGESLTDRLAALRRGERPEPTAA
GCA_003176735.1	QGSV01000076.1	2	dXTPase	QGSV01000076.1_4	dGTPase	dGTPase	3637	4962	+	QGSV01000076.1_3636-4962(+)_1	VGPAERRPDDAADAARLVEEAPKDTGYGRSPYERDRARVLHSAGFRRLAAKTQVHTAGTDDFLRTRLTHSLEVAQVAREMGARLGCDPDVVDTAGLAHDLGHPPFGHNGEDALDLLAADCGGFEGNGQTLRVLTRLEAKVLAPDGRSAGLNLTRASLDAVTKYPWPRRPGRRKFGVYADDRPVFDWLRAGAPPDGRRCLEAQVMDWADDVAYSVHDVEDGIHGGYVSLRPLLEDADERRALCADVAATYSGESPQDLGGVLVDLLADPVLAPLAAYDGSHRAQAALKTTTSVLTGRFVSTVVAATQERFGSGPHRRYAADLVVPRRIRAQCALLKGIALRYVMRRPGAGPRYASQREILAELVAVLLDRAPDALDPLFAPLWRDASDDAARLRVVIDQVASLTDPAALAWHGRLLRGGSAFDRPAGLSGLPGDGRWGTGGD*
GCA_003176735.1	QGSV01000109.1	3	SoFic	QGSV01000109.1_25	SoFic__SoFic	SoFic	23764	24816	+	QGSV01000109.1_23763-24816(+)_1	MRSFADLDRLIAQVPGPVVTALGTVDVGRGSEALYRDQLPGLLRQLADRARVASITASSAIEGVVVPDNARADRILAGKVTQLRTRSEQELAGYRDAQDYLFQGSWRPLNSGLLLHLHKMLFAHTAAPGGRFKTEDNLVVDRSSSGEVTVGFRPVRASDTPFYVSELIDRYLREMSAQRHHPVLLVGLFALDLLVIHPFEDGNGRVTRALTNALLMDAGYTVSRYVSLEQLIAETADTYYQALLDSTHGWHEDRADPWPWLSYFVNVLATAYRTFAQRAASDRSDGSKQDRVREYVLNHAPAVFRMADVRTALPGVSDPTIRVVLDRLRREGIIHPEGLGRSAAWRRSSR*
GCA_003176735.1	QGSV01000150.1	4	DMS_other	QGSV01000150.1_23	HmaC_00001	HmaC	15153	18107	-	QGSV01000150.1_15152-18107(-)_1	VAATPWWQALKIRQEIVSSGGQMDDVQMSLYRAVHGKGDARPLYAEPMYFGDITHPTHVLTTLLASIAVRLGGGDDYVKAGRALWRPDQGMGGGKSHALIGAWHLGTHAEQFATTDIGKAVHAQARQILGRDLPRHLNQPKVVVLPCDSMTPGAPVKDEDGPAKTLWERFLWRLVGPDYTVYERYAPHFNNKAQIEAAIRSLGRPVLILIDEVMNYLGNASDSDTTLAGQDMEFLRALTDVINDVPHCAALIVMISTEADPMAASDTARARRGDLNTLLERNGSRAPVTENTDFAAILRRRLFETPAAAEVTSATAADWVSVLSDTAWSKSVWSTIGGSWQQNFASQVGRCYPFHPHLIHHAEEEWASVAGFQRVRSTIKIFAATVHALQKRGQAGDWVPSLIGPGDLPLSDTAVREALLDSGLIADERTVSNYRSLAENEIVTLDEQRGSARLLDLGRKVVFWQGSNPRTAERAATFLFLTSIVGVRPGGRRGASVPEIKAATAVPDLNYTNAEADGVVAVVTDDTAGGLSALEYIPGQGNNKPARYYLSTRLTYRMLVNSLRKTITDHERDQCIAESAKELISSGPFKKKIYVDADLSRTATQVLATAGIDDARTTRLVVCDAAQFHLRNGAEAETLSALSVALGLTDDPSVPKQSWASSAVFVLANTQRRALARGAATQYLARARASDAPEVKGNAELKTTATRETAEAREELRKTIKRAFCHLVYLAQPDVSREMQQHTFDGDLSTGLDGGNVWKTLASREKTFDQGDFDATALLHNLRDGDYGRPLADIRDAYWNAPRLSLLYRGEDDLRDAIYAAVMSDSLRIVNASNETVTVTDRSTINLADTGLRLARPLPSQSTSAIGDADKGSGSNGNAGGQLGTGEQPSTAQTGGGTGGGGTPDTHLKPKDKLVKAAVSVALTDDIKIDAAASLFRLLYEAADANNLTYVAGSFNIIVKSGTEQAIVEALTTLGANPTVTDQG*
GCA_003176735.1	QGSV01000150.1	4	DMS_other	QGSV01000150.1_24	HmaB_00002	HmaB	18206	20974	-	QGSV01000150.1_18205-20974(-)_1	MTRMIERWFPCREVSANSGAGWGSGNTERNLFTWFAARPTAQAKAAVVCSLLPWPDDEAEQKRLQDLVKTAMTGRYAAWDEIRAEISIANPGGASVLDPFSGRGMIPLEAARLGVPAHAIDYSPVAVLASQLLTDYPFRDWSSEPTLPADWAPEIKAGGPYRLVDDLEKVLAEIGRRYSASMAEFYPPTIASGNSTSVLPWGYLWAVSLPCQECGNRFPLVGSYELRKPSVRRATKARPEFRDPGQSYYIEVDRDQGSFYVVVHAGPPKRSPTLTNAIDATGEKIAGKTAVCIFCSHPHPLPVHRRLADEGKGQDVLLIVADHDPRVGKSYRTPTDMELEAASRASVALRSEPAFNPMLPAVPSEKIAPGNNNIIGPSIYGARTFGDMMCGRQTLAFVRLSRIIDGLGRELEATHGLSRQYARALTGFAAAQVARKVRRATRGCTLDVARNGVHDIYLNEGSLSFSYDYFESGIGTGPGTWDSLAASGLTTLRSVMQGLRGVQASVEHGSADSLTLPSGQTTAVVTDPPYDQMIAYADASDIAFVWIKRALSSLYPEMQFATDETGAQNKAKEAIVKRVRGEAPNEHRTPEHYDALIAAAFREAKRVVRHEGVVTIVFGHGEPDVWQRLLAAIAQADLIMTGSWPANTEAGGGQGKANIKTTLTMACRPAPAGRQAGRRGQVEAEIRQEIAARYPQWVEWGLAPTDMLMAAAGPAMEVVGRYSVINDNRGRPVDIATFLPLARAAVQEVMAVTVDQHRLDDFDPRTRFALWWVRLFGRRLTAKSELRWQVLASSLELAEVRDLVPTAEGGCRLITADAFKGRITPESSTVDVCMAMARAHAVGLDEVAAVLSASGRAPDDLFLWSAVTYLADRLPGADKDVIAWQSLLRNRAGVETLLARATQEQAAERRSANLQDQQEKLF*
GCA_003176735.1	QGSV01000150.1	4	DMS_other	QGSV01000150.1_25	DrmD_00003	DrmD	20971	24225	-	QGSV01000150.1_20970-24225(-)_1	MNFEPGQRIVLPPSLTPSGLVTVQGAIPTEDGLTLFVKDDKGDLRQVTLDSEAAEQIQPLTADGSAPSARVLAGMWTRWMSAAASNASTTMLASSPLRPYAHQATAVYGAMLPQPMLRFLLADEPGTGKTIMAGLWLREMQRLGMIRRALIIAPANLAAKWVKDFERLLGGGLRRITADTVREGGLDGGHDMWVVSLELAAMNPAVLDAIRPDKVGWDAIVFDEAHRYTPTATSFHQVARLLARNTPRVLMMTATPHRGSEWLFRHLLHLVDPDVYPDPGAKDDGTLSALRPGTVHFLRRMKEDLVDYDGVTRLFHGRTAHNLAVPLTAAEHAIYTQALDMVDVYFPPSAQPLARMVYGKRAGSALHALAETLRRRQALMGSKTEAEADLDAARDDEADDATRDEAKVVNAASQSSRAEQKAITAFLAEIDALLAGGAYEPSKWKALTNDCLRKNGIVPGRSEQAVIFTEYADSAEWIVKRLRKDGYTAEPYSGRIRHKDREIIRSRFMAGEFQIIVTTDAGNEGIDLQAAHVLVNYDIPWSLVKLEQRMGRIHRVGQTRDVHLYNLIALDTREGDTMRVLLDNFVNAANELSGQMFDSLSAVAELTGIKFDQWMSDLIGRDPIKRDAAEQAAKKVQSVELKRRAQQIREDEARLSSTVDAMAALTLLQNDLLERINPAIVETYLARLQDADLLTATPHALGVGFRYVEATAAHPLPATFGDGNHAIVATSGDALERVAKSPDAVLAASHVVTLGPGEPPFTDLIRLAETALTIDMHRAGAAEDPTSVTGYDLYSYGGTLVEAGGKKTTRWATLIRVNDDGTAYPVRWETLANLVPATHDGGAPHLARQAAADIAANNVAATMQTEQSAVRQEWLAGARKDLRKLPTELTPNVAYPKRQERLAERGRLQTQVDKRLTDLEALAAITVNPPVQTGRLRVHPAAIPATPQETGSELIAMRRITSTLEADGWTVSDVSKENRGYDLHARRRHQQRLIEVKGVWQSAASNGIRMTGNEVLIATQHGSDYWLYVVDQCHNGTGVVYGVYRDPARLFHGQFHGDAIFSVPGSSLATHRIAGPASPGKDEA*
GCA_003176735.1	QGSV01000169.1	5	PD-T4-6	QGSV01000169.1_3	PD-T4-6_WP_036366335.1	PD-T4-6	3113	4051	+	QGSV01000169.1_3112-4051(+)_1	MLSPGVQLGSRYRLDERIASGGMGDVWRATDQVLGRTVAVKSLLPALLDEPGFAERFRGEARTMATINHPGVVDVYDFGSDQHVAFLVMEYVEGDALSATLSRVGRLTPARTMALLAQAADALHAAHEKGIVHRDVKPGNLLVRPNGTLVLTDFGIARSDLVGQLTAAGSVLGTASYISPEQATGAVATPASDVYALGVVAYQCLAGRRPFEGDNPLEIAMKHVRETPRPLPSDIPPQVKAIVERALAKDPAARWPSAAALASVARQAKVALSQQARAGVHPGPISGVPASPAAPSARAQVPAASRQHHPPAG
GCA_003176735.1	QGSV01000170.1	6	PD-T4-6	QGSV01000170.1_25	PD-T4-6_WP_036366335.1	PD-T4-6	18612	19676	+	QGSV01000170.1_18611-19676(+)_1	MTLKKIGGYQVVKPLGSGGMGDVYFAVSATADRVALKVIKQHLIEAPTVRERFATEVESLKLVYGSRVARLEDADAFADPAWLAVEYVPGATLRQHVDAHGPLPVALAAMAGAMLADGLAKVHQVKLLHRDLKPQNIILGPDGPKVIDFGLAVLVERDDYLTEPGALIGTPAYMSPEQVRGERDLTPAVDIYGLGATLVFALTGHGLYPPTNSWNLLLRISEPGDLPDLSGVPEELIGLLGAMLAFDPTARPSLDVARTRLLEVATAVSGKDVVDLRREVCELTYHGDTEVLIPPDLSDPQRDPEGTTVVEEENAPVPETTPTKVDPELPTKTQADVTWLVDKVRRQYARRSTL*
GCA_003176735.1	QGSV01000170.1	7	PDC-S37	QGSV01000170.1_39	PDC-S37_WP_026770543.1	PDC-S37	44362	50388	+	QGSV01000170.1_44361-50388(+)_1	MSDSVFAQFTADDDQLAVALLVQPAINAALVHNRVPLVRHLTLVNRGTEPLADVTLTLELLGPDGALTEPWTRTLTAPLRPGTSTGWDDFRDVTPNRALLYRTDEAFPVDYRLIIEAVGKPPLQLVAPSRVLAHNEWFNSPALYDSLAAFVQPNTRAVEAVLRSAAQILLARTGSGSLQGYQDGSERAALIAGAVYEALRQLEITYQTLPASFENSGQKVRTTAAVLDGRLGNCLDLSVTYAACLEAAGLHPLIFISEGHAFGGFLLGEERLGSAAVTETNLLISMVDSGRAVPVELTRIGPGAQSATFTEAVRVGLGHFRGEGHRLQGVVDVHLAHRSGIRPLPSADELVAPAPVDAETTPDVGASLDLPPGVAAAKLRQLADEGDEVPQPSDGSPARVQQWRKSLLDLSLRNPLLNLPKRGRGLDLHVPAGALALLDDLIHDGRQVQVIPQDDISHVHELAGARRAQDLDAEILTRELRTDRRVYGAVTEARYKTVMRALQREARTMAQETGSNYLYLTIGTLVHTKTTGGEAYAPLFLLPVRIEGGTGRRPYAMVVDGTEVASPNYCLIEWLRVKHGVRIPELEQPVLDEHGIDIAKTLAAINTGLVDNRLNYRIDETASLRLLQFSTFQMWRDLGDHWPRFMENPVVRHLVESSGATFDDPARPDHDADVAVDEAELHLPIPADGSQMQAIVMAERGQSFVLEGPPGTGKSQTITNMIARAVAAGRSVLFVAEKQAALEVVKRRLKQIGLGAFALDLHGRKQSLNAIRQQLRDALDQYDDGGDGDWTAVETAYRTRLAPLVEYPAQVHTANAVGMSLWSAYEQVLAYGEGPAAPVPVSYLHAPAEARAQVERTLREFPAAARSARLRPEHPWAVSGCRTLDGLHGAAVTEIAADLERVRADLAVHPHLLGLLRGLPAPETVTELQAGAWLAVRGMLPDRETTLRAGDRRWDEAVARLQADLAAFHQGFAGELATFRPDVYARPELTAWHTEAEEAAKKLFGKRKRRQAVADKLAVYLVAGATLDVERAEVTTGRLVAAQAQAAALHHHAAALGGLHLPGWQPTNPDAQQRLAEAVEATRAGRTLLARHPQAWDLFRRGVTDVDAALLDRVASRWRAWLGVLRSGEPELALWSGGLHWVDAWQRDGATWLHDLRSEELFPLRRWATVLTHADVLVSAGLTDYRDQLLRAQVNGQFAEEVYRRGVAAASLGERVRAGGLQYFDPELHDDEIAQFETAAGELRSALPERLPSVLVRRRPFSPTDRRGRFADFAAELRRKRGGRSFRELFEQYPDAVLALTPCVLVSPASAANFLAPGSQRFDLVIFDEASQIRVAEAIGAMGRGRAVVVVGDSRQMPPSSIMQASHTVDDVDEGDGPVPEDLESILSEAVESGLPQRWLSWHYRSHDESLIAFSNRYYYDNKLSSLPSPGASSSAGITWRRVDGQYDRGGSRTNEVEARAILADITRRLHDPATATQSIGVVTFNIQQRDLILNLLEDSTDPIIREHLSGAVAEPIFVKNLENVQGDERDVVLFSLAFSTNPETGQLPLNFGPLSQAGGERRLNVAITRARRQVVLFSSFDPSDIDLSRTSAVGTQHLRAYCEMAAAGADRLGDLATDRAERRSRIRDEVAAALRARGHEVRTSHGLSDFTVDLAVRRAGSARWQVAVMLDGPDWSARPTVADRDLAPALLRTIMGWPEVVRFWLPAWIHDRSALLDRVDDAVARADAPESAAPAEAVATHGEVELPSPRAAEDVEQSRPVEDATMAQPHSVEDVVLSPLRVVEDAEPAPGALPAPVTGLATASAPAPVVGAPPATAGAIEVSPFVPYAPAPLGDQSDLDLLATDQRVRGLVREALREIIAAEGPVEQHRLARLALARFGFLRTREDRRLAVLALVDARRIYDHPTVGRYAWPEGMDPQTYRAYRVTQASNDRAFEEVPPEEVANAFVHVLQGVPTMDEERLLRAGLERLGYRRRTDKIDKLLRYGLHVALTSGRLRLDQEGRLTLG*
GCA_003176735.1	QGSV01000219.1	8	AbiE	QGSV01000219.1_16	AbiEi_WP_044889424.1	AbiEi	14576	15217	+	QGSV01000219.1_14575-15217(+)_1	VVSGIVCAVTEIAGLFEIHLTVAAADADRLAAFAERHGVKVVHILLDRGRRPAQPMLSLRTSGSLDDAMEVARRWQGTLHDERLPVTRLKVEAAPGNTGVPDDDSRPVQPDDRYFEHHVKLVLSDANEHRLVALTELAAPYNARLSRNARRERDDGRHERFITQRCHGVGRTSARRCLDALVADLRAGGHEIASVEAEYVVHDSCLSLDDGWL*
GCA_003176735.1	QGSV01000219.1	8	AbiE	QGSV01000219.1_17	AbiEii_WP_073893720.1	AbiEii	15242	16240	-	QGSV01000219.1_15241-16240(-)_1	MDGAGGALTGGPAWQDARRAALDHVLGLVAEAPCGDELVLRGSMSMLAWAPNLAREPGDIDWVVRPPAVTAYDEAYPFPYLDRLDPVQTWPEATHGAARNEIWTFEEFDTGGHRPRLPPEGLHWARPEELDPPSRPHLLVIDLVREDPVAYRGVTFQPDAATVDSTWGYSYDTTADGAGGARLHLPWRADGDLTGSIQLDFAYDERLPDAASLIAVPRLYGSPPTVVWGATPQLSLLWKLQWLCVDHETYGSCQGKDLFDAVLLAELNGVTLSGRLVSELLHRVPRPENLRPDAILRWQVDGPTVPDETTTDWLERLASAVGAMPALMSRIS*
GCA_003176735.1	QGSV01000261.1	9	PD-T4-6	QGSV01000261.1_1	PD-T4-6_WP_036366335.1	PD-T4-6	2	925	-	QGSV01000261.1_1-925(-)_1	VDQRDGHGRYGDAVLTQGVVLSDRYLLSERIATGGMGAVWRCTDTLLDRQVAVKVLLPSLVADPEFTTRFHAEARMMAALRHPGIVQVHDFGSATLADGSQVSYLVMEYVDGEPLTTWVRRAGRLDPASTMSVVAQAARALHVAHLAGIVHRDVKPGNLLVKRDGSVVLVDFGIARSTTMAGITAANMVLGTASYMSPEQAAAQPVSPATDVYALGAVAYYCLAGRPPFEGENPLQVALRHVQDEPAPLPAGTPPAVIEVVRRALAKRPGDRYPSAAGMADAAQDARDATLATVPVPPRPPWAVDGPA
GCA_003176735.1	QGSV01000280.1	10	PD-T4-6	QGSV01000280.1_13	PD-T4-6_WP_205119068.1	PD-T4-6	10680	12665	+	QGSV01000280.1_10679-12665(+)_1	MSNTLPQLVADRYRLISPLGQGGMGRVWKARDEVLHRDVAIKELVPPPSLTPEERREMRERSLREARAIARLNHINVVRIFDVLRTDGDPWIVMEYVPSKSLQDTITEDGPVSPAKAVEIGLGVLAALKAAHKAGVMHRDIKPGNVLLGDDGRVVLTDFGLATIPGDPNVTRTGMVLGSPAYIAPERARDGTAGPEADLWSLGATLYAAVEGKSPYARPSAMATLAALATEPLPTPKNAGPLKPVLQGLLRKDPAERITAEVAERLLRRAGGKRAKGISLLDGVRRPGPNGPRVPRPPLVPAPRPAEEPSDGQVAARKPDVGAGAAAAAGAVAGAAAAGNGPAESDAPTAKVAPPASTADDGPTAKVAPPEPAFDETRVDAPAVDDAPADAPPPRKPPNPTSVMPAPVSPAPSTGRATVVPGTKPDHKRRNLLIGALVALLLLGLAVAVPLLNGGDEPKDDGGGQQAGTTTTTTTAAASAEPSAEPSNSEPAAPAPSSAAPRPTRSATPAATAGALPAGWRYYRGPNGFEVPLPDGWRSSTGNNSVTFREPGGLRELYVQWTDTPEQDAFADWKSKEPYRHNYVNNYEYLSITRCDAYRTCADWDWLETRDGARIHVRNRGMATASNRGYALRWEVPAGDWEANLPNWAVITKGFKPDRVN*
GCA_003176735.1	QGSV01000302.1	11	PD-T4-6	QGSV01000302.1_12	PD-T4-6_WP_036366335.1	PD-T4-6	8574	9458	+	QGSV01000302.1_8573-9458(+)_1	MSPFTPLLRLHDRYVLRERIGLGGMSEVWRADDEVLHRPVAVKALASQLAADPQLRATIQREARAAARLTHPHVTQVYDYGEATLPDRSVVPYLVMELVEGTNLADRLATGPLAWPDAVRMAGQVAAALAAAHRIGVVHRDIKPGNVMLTETGAKVLDFGIAALAGPRLAGQTGELMMGTPAYFAPERMTPGPPDPASDIYSLGALLYRTLTGRAPLPVETWEDVLDVQARHTPVPPLRVPGLPADISELTLACLAPDPARRPTAAQLATRFGAGQPADPPTAILPTVTPVEQPP
GCA_003176735.1	QGSV01000310.1	12	PD-T4-6	QGSV01000310.1_7	PD-T4-6_WP_067834564.1	PD-T4-6	7450	9045	+	QGSV01000310.1_7449-9045(+)_1	MGGAIRSGAQLLGDRYRLIEQLGAGGMSVVWRGYDEVLGRQVAVKVLASRLASDKAFRHRIRIEAQAAARLCHPNITNVYDYGESEQVGLTVPYVVMELVDGGPLSSRLGRGGQLPWREAVTIGAEVASALAAAHARGVVHRDVTPGNVMLTPTGVKVVDFGISALVGESEKGPDGALLGTPAYLAPERLDNGQVSPATDVYAVGLLLYKMLTGRLPWRASTTTEMLRAHMYNDPDPMPEVVGLPAEVSELIRRCLAKRPEDRPPTAEVARTLADAAGISAIVPVSPAIGQFDPALVENAGTTILPWSTDTDALPFSSMRTRTRRAVSRRRKVEAGVAAAGLVAVTATLWGVTSRSPASGTEPTEARMGMQQPAPCEVDYVLRRDSGRDFAAELTLKNVGGRELRDWTMSFTFPGQQTVTKAQPAVQQQGRKVLFRPPDTDTALAPGASKKVALIGRYTGGNPLPMEFRMGDQTCGAQVSGVAGSAPTIAPTTKAPTKTTAKSSGSHASGGSGGGRSKPDKAGKGGKGKGK*
GCA_003176735.1	QGSV01000325.1	13	PD-T4-6	QGSV01000325.1_8	PD-T4-6_WP_036366335.1	PD-T4-6	7729	8685	+	QGSV01000325.1_7728-8685(+)_1	VVLKRLLNGRYQSEELLGSGGMGEVWRGRDLRLDRPVAIKVLSAAGLDEPMAAERFDREARTAARLTHPHIVAVYDFGTEENDSYLVMELVEGRTVSALIAQGPLPVEQAVSIAVQTCDGIAAAHAVGVVHRDVKPGNLIVTPSGTVKICDFGIARLPQVAGENTLTGPATKLGTSSYMAPEQALGRPVDPRTDLYGLGCTLYAMLAGAPPFAGDPLSVLHQHVNDPPPPLRERRPDVPVALDTLVSELLAKDPADRPTDARQVRHRLAALLTSPVSVAAAAPPISSGPVVPVDPPPPSPADRPGPGPAAPGPGGPGGS
GCA_003176735.1	QGSV01000360.1	14	PD-T4-6	QGSV01000360.1_2	PD-T4-6_WP_011718859.1	PD-T4-6	737	2716	+	QGSV01000360.1_736-2716(+)_1	MDTQVADTLLGSLIDGRYRIRGRVARGGMATVYTATDERLERTVAVKIIHPTQAPEARARMAGFVARFTDEAKTIARLTHPNVVAVYDQGTHGGLPYLVMEYVRGRTLRDVLAERRRLNPDEALAIAEQMLAAIAAAHRAGLVHRDVKPENVLVAEAPTGGAANLVDSVVKVADFGLARAVEASAEEENGNQLMATVAYVAPELVTEGHADPRTDVYSAGIVLFEMLTGRVPYDGDRPVDVAWQHVDRDVPAPSTLVPGLPRTLDDLVGRATRRDPGARPTDAGALLAEVQVARDDLGNPNSHTAVLRPVHDTPVAQPTMVVAEVRPAERPSWARLPDSGQRPHRRRATAPEGGDLAVQLAGLRTRAMGSPRGRMAIVAAAMVLGLVAAVGGWWFGVGRYTVAPQLVSLTRAQAEAQAARGGFTLVYTQPRYDDKVPKDSVLGQNPVSAARIVKGGTITLTLSLGPEKVSVPDVVGKDFELAKAELTDAKLTVAKGPARYDDNLPAGVVLATEPKVGTVLKPGAKVTLVVSKGRAPVSVPNLVGKNINEARAILAQLGLTPVETYKDSDKPKDEVLGQSPADGTGVEKGAQVKLEISKGPAQVIVPRVIDLPCQQAKQVLESQGFPTTIQLNPNGVTRFQNPGENSSVPPGTPVTITCL*
GCA_003176735.1	QGSV01000371.1	15	PD-T4-6	QGSV01000371.1_2	PD-T4-6_WP_153359500.1	PD-T4-6	316	2133	+	QGSV01000371.1_315-2133(+)_1	MTAQARLLGGRYQVGELLGYGGMAEVHRGRDLRLGRDVAIKMLRADLARDATFQMRFRREAQNAASLNHPAIVAVYDTGEETAATGETLPFIVMEFVNGRTLKEVLGAEGRLQPRRALEICADMCAALDFSHRHGIIHRDIKPGNVMLTQTGQVKVMDFGIARALASGATTMTQTSAVIGTAQYLSPEQARGEAVDARSDVYAAGCVLFELLCGHPPFVGDSPVSVAYQHVREAPPTPSSINPDVNPAVDAIVLKALSKNPLNRYQSAGEMRADLLRAAAGRPVMATPVLPVDETAPMAPAAAAAGYQTQVMGPQTRQQVPAAVGDPRKRKSSSWVIATFAALGVLAVIALVAALLLNQSGADKVAVPDLNGKTGDAAAALIRQAGLTPQPGDPVQNATCAKGTVVGQTPAPGTQLEKNREVIYQVCGGPKLVTIPSVIGNPYDNVKQQLEDLNLKVDPEYVNSGEPKDTVTKIDPGVGEKVQENSTVKVQVSKGNIAQVPDVVGLPQDRAIKRLEEAGYKWKIRKGDEVPAAEAGKVADQTPNAGINLKKGETVTIEVTVPLPEETASPEPSGSSPTPTSTPTAPGGGGGWPIPTTPPGGVAPE*
GCA_003176735.1	QGSV01000383.1	16	PDC-S07	QGSV01000383.1_52	PDC-S07_WP_110056698.1	PDC-S07	43313	43753	+	QGSV01000383.1_43312-43753(+)_1	VRTERVGGNGQADRREPKVVVGAAIIAGGRVLACARSAPPEVAGRWEFPGGKVEPGESEIAALIRECAEELAVRVEIGGRVGRDVRMAHGRSVLKVYAARLLHGDQPKPLEHSELRWLSATELDTVTWLPADAPIVAALRPLLSNA*
GCA_003176735.1	QGSV01000414.1	17	PD-T4-6	QGSV01000414.1_8	PD-T4-6_WP_205119068.1	PD-T4-6	6432	7796	-	QGSV01000414.1_6431-7796(-)_1	MEVLSSELVLSGRYRLDDRVATGGMGDVWRATDLVLGRQVAVKVLLPALVSDPDFIARFRAEARIMASLRSAGIVQVFDCGEDELPDGSHADYLVMEFVEGEPLSKRIEAAGQLEVGETMSVVAQVAQALHAAHARGIVHRDVKPSNLLVQEDGTVVLVDFGVARSTNVTSITSTNAVPGTALYMAPEQAAGRPVSGATDIYALGAVAYCCLTGGPPFTGDNPLQVAVRHLDDEPPELPHEIPQAVRDLVARALAKDPADRYPTGAAMAKAAREAISDSPTAMVPVALRGATGPATTRDDLPTVATVPAGGSAGRRGRRGTLVGALAAVLVALTALGAALGAARSADGPPATTIETTAPAVAPSERSAEPAATEASPTDRGGRTYRPNQPVNRPSGSASATPSRSPSASTAPSTSPSASTVPSAPPTTDPVPTDTTTTAPAPTDTTTPPIAVEG*
GCA_003176735.1	QGSV01000438.1	18	VSPR	QGSV01000438.1_57	MTase_II_00093	MTase_II	48901	50196	+	QGSV01000438.1_48900-50196(+)_1	VGNQDGLLTEVGTSVELFSGGGGLAMAMHQAGFRHLVMNEFVRHACDTLLLNKAEERKNEDHVPIGIDDKWPLVKGDVRDVSFTYLREQAVDVVAGGPPCQPFSLGGVHRGYEDQRNMFPELFRVVRETEPKAVICENVRGLLRPSFKPYFDYILRELELPFERRAKDATWEEHNALLIERGAKIPRKSKRRYVVIPMEVNAADYGVPQVRNRVIIVAFRADLGITKQDWDKHLKPRRSHSQTALIKSQLDGPYWDRHSDVPAAVRDAVVKALPQLPPQLPFEGEEIKPWRTLRDALYGNPDRTHEPPLPKNVVDGEDCPGWFHHKGWPGARIYPGHTPNLLDKPAKTVKAGVHGVPGGESVMMLDNGEHRYMTVRETARVMTFPDDWQLSGPRGEQMRQLGNAVPVALGKVFAEAVVKALGQANGGKSGR*
GCA_003176735.1	QGSV01000438.1	18	VSPR	QGSV01000438.1_58	NEase_II_00006	Vsr	50212	50997	+	QGSV01000438.1_50211-50997(+)_1	VSSPWNGSMPPETAWRCEKGMTPAARMREQDTAAGGRTVRELTLPDGRIARASMALRLYRRTRRIRAYLRWSDRGVTKERYVGEVAHATRAENLRTAWVMARALGDIAELSDGRQSSARVVPESWASSPATRNVMRANRSRDTKPETLLRSRLHAMGLRYRVSRRPLPELRRTADLVFTGARVAVFVDGCYWHGCPEHHRPATKNSEFWKTKIEGNRARDIETTALLTKAGWTVIRIWEHEPIEGAAQRVLAAVRTGTTSS*
GCA_003176735.1	QGSV01000438.1	19	mza_other	QGSV01000438.1_61	MzaC_00001	MzaC	53315	55870	-	QGSV01000438.1_53314-55870(-)_1	MVIDKEWEPWYTEELRQERNFYWAAYRRHLAEERGFGAEAIARLDAATTSVVERLADPSRFERHQAKGLVVGYVQSGKTANFTGVIAKAIDAGYRLIVVLTGTTDLLRTQTQRRLDMELAGRENLLRGISEDDTESFDYHDDPDWIDGNFLQHGCRPSDVGRPDIIRLTTRRFDYRSLQQGISALDFERRDRARAFFDPINLLQSDARLLVVKKNGLVLRKLVKDLGKITARLGEIPALIIDDESDQASPNTSNPKKWAEDQIERTAINKVIAELLVLLPRAQYVGYTATPFANVFIDPSDAENIFPKDFLISLERPHEYMGAEDFHDIDAFFGEEGPTFANSKEKAHVRPLNQDDADEDRRLLEALDTFVLTGAVKLYREDQGLPPYTHHTMLVHEAMKTVKHREQASVLRDLWRKSGYYSPASGSRLRDLYEKDVLPVSAAVAPQLPTPATFDELAPYVAKSVRRIGHSGDPVIVVNSEKDTEKEEIDFDKRSVWRVLVGGNKLARGFTVEGLTVSYYRRLTKQQDTLMQMGRWFGFRRNYRDLVRLYITPILHEAFEASCLDEEHFRAELRRYSEPVEGGRQITPAQIPPLVAQHLYWLKPTAANKMYNAQLTERRSPGIPVEPRCFPSSIQATRQNTEAFLPLVEAASKRVSLYGESKNWKYETLIGSVAHPILLSVLESISFAVPDFLRPDLRWLASLRGEDVTKWVVIFPQQASNSSERVILGHGPMSVFVRKRLRDDYFSVISEERHRHPIQAIKRGFGTIGDPFANDLVRPRTGAVLVYPVVPRKADGSALLPGESGDEVDPGKVTMAFHLVAPSTATGRDSKLVTFTTRDRSRQNDPIVDKF*
GCA_003176735.1	QGSV01000438.1	19	mza_other	QGSV01000438.1_62	MzaD_00001	MzaD	56212	57204	-	QGSV01000438.1_56211-57204(-)_1	MINASRHLSLAGFEQYLRKGVAIEQPIDGEPRLVLTIDPDAPALALRAPRRPHETPLKTGLEHVRVISGHASSGPFLQIRVTDPRLFLDAYPVLCSIADRVQLQGLTFSAAVSDTLRSLGKLLTRDEALPRDREIGLVGELLTLLGLSEVVGPALAVAAWRGPHAEEHDFGLSGCDVEVKTASSEERIHWIRSLTQLQPSADRALWLVSHQLTEASPGDGWRVGDLVTAARKAASEANVRDELDRRLAAAGWADPFTELCRTRWRRRFPSAAYLVAGDFPALTPARLGHSGANLSAIKDVRYRIDLTGRMAGPSVPALLSDAIAFEVSQL*
GCA_003176735.1	QGSV01000438.1	19	mza_other	QGSV01000438.1_63	MzaB_00001	MzaB	57201	58763	-	QGSV01000438.1_57200-58763(-)_1	MTDLAAIGFTPDTGVADSAWHEDVPTSGSVELPPDPHALDGLGRNHSIETALADLVDNSVDAGADQVLIRFIQRDGRLRSLYVVDNGKGMSPDVIDTAMTVGGRREYGSADLGKFGLGMKASSFSQARSLTVLSLAVGNEPVGRRWKLSGRQDFRCDVVPSDFVAAELARDWGVPLARCGTVIRWDDVTGFPVTDDPVRVQEFVTAAATRILNHLGLVFHRLIARQRLGIKVDVEDVTTGLTGPPFDVAALDPFAYHKSGNPDYPKQLVAAVDRYRLEFNCHIWPARSKSEHFRLPGGQVERQGLYFYRRGRLLHAGGWDGVTVSDPRLQLARVEIDIEDDVAGLFQMNPEKSRVTVGPEFAHLAEAAVAEDGTTIADYLRDAEGTYKKSRERSRNRRRMHPPGKGFERTLKRAIADEVPFLDDERPLDIRWRRMEGLDFFSVDREENVLWLNDRYRAPLLGGRRGGLNDAPLVKALLYLLTEEVFQGEYLGPKDKDNIALWQEILTAAARAEMFRSEKG*
GCA_003176735.1	QGSV01000443.1	20	PD-T4-6	QGSV01000443.1_4	PD-T4-6_WP_036366335.1	PD-T4-6	1908	2855	+	QGSV01000443.1_1907-2855(+)_1	MRTLGERYELEQRIGIGGMSEVWRAHDVVLDRTVAVKLISPELDGEETSVERIRAEARSAARLVHPNVASVHDFGTSTSFPGREVPYIVMELAEGETLAAHLRGGPLDWRIAVRVCAEVSAALAAAHAHGIVHRDVKPANVILTPAGVKVLDFGIATPAGTPDPTPDGIVVGTPAYLAPEQLDQQPATPAADMYALGVLLYYCLTGRLPYTACSTTQLLGERKRQAPEPLPEIDGLPPEVADLCRRCLDDDPERRPTSLMAALLLAEVVDARVYVPMLSATPRPRTTQVSPWTERAAVESTEAMAVDGHPTEWAC*
GCA_003176855.1	CP028381.1	1	DMS_other	CP028381.1_2934	oMTase_00018	oMTase	3063143	3064000	-	CP028381.1_3063142-3064000(-)_1	MSTILKWAGNKTAIMSELKKHLPAGPRLVEPFAGSCAVMMETDYPCYLVADINPDLINLYKKVAADCESFISRAKVLFEIANREVAYYNIRQEFNYSTEITDFMKAVYFLYLNRHGYRGLCRYNKSGHFNIPYGNYKNPYFPEKETRAFAEKAQRATFICASFDETLAMLKAGDVVYCDPPYDGTFSGYHADGFTEDDQYHLASVLEHRSSEGHPVIVSNSDTSLIRSLYRNFTHHYIKVKRSIGVAAGEGKSATEIIAVSGPRCWVGFDYSRGVDSSAVYGVRA*
GCA_003176855.1	CP028381.1	2	DMS_other	CP028381.1_4652	mads_8	mad8	4916441	4917943	-	CP028381.1_4916440-4917943(-)_1	MSEPLLIARTPDTELFLLPGMANRHGLITGATGTGKTVTLQKLAESLSEIGVPVFMADVKGDLTGIAQAGTASEKLLARLKNIGVNDWQPHANPVVVWDIFGEKGHPVRATVSDLGPLLLARLLNLNDVQSGVLNIIFRIADDQGLLLLDFKDLRAITQYIGDNAKSFQNQYGNISSASVGAIQRGLLSLEQQGAAHFFGEPMLDIKDWMRTDANGKGVINILSAEKLYQMPKLYAASLLWMLSELYEQLPEAGDLEKPKLVFFFDEAHLLFNDAPQVLLDKIEQVIRLIRSKGVGVWFVSQNPSDIPDNVLGQLGNRVQHALRAFTPKDQKAVKAAAQTMRANSVFDTEKAIQELGTGEALISFLDAKGSPSVVERAMVIAPCSRMGPVTEDERNGLINHSPVYGKYEDDVDRESAYEMLQKGFQASTEQQNNPPAKGKEVAVDDGILGGLKDILFGTTGPRGGKKDGVVQTMAKSAARQVTNQIVRGMLGSLLGGRKR*
GCA_003176855.1	CP028381.1	2	DMS_other	CP028381.1_4656	Specificity_I_00148	Specificity_I	4920279	4920881	+	CP028381.1_4920278-4920881(+)_1	MYKIVTLESVAEIRLGMPFKSAIQDAGEQGSCYLIQTKDIGLDGILDLGTLTSVIPEGNPEKHYLFPNDILLRLRGPVFSAGIIEGNLGKPIITSNQLAVIRCNENLILPHYLHWYINSTSGSKYIRSLSEGTSISKINSKTVSKMAVKLPNLRVQEKIGFINRNWIKQKVIYNSLIQNGDVLFDGICENIIDSEELENE*
GCA_003176855.1	CP028381.1	2	DMS_other	CP028381.1_4657	MTase_I_00010	MTase_I	4920874	4922355	+	CP028381.1_4920873-4922355(+)_1	MSEMKALHKSLLLACDLFRGKVDSSSYKDYIFSMLLLKYISDIKADYLSDLINEDYSELLEIVSRVPEDASFYKIYHEAKNHGDYIGERIDNSLRLIDQAIDSVCQNRGGYLFESIQFATVNFGARSERDRMLNNLLAIFARPEMNFGYTHDGNDKIKVACRYLFERIASDSAMRGAEFYTPEGISLLFAELLQPKGGDSICDPTCGSGSLLITLGEKIKKSFKSNNYTLFGQEVNRSSWALAKMNMIMHNEINSRIEWGDIISSPQFLDTDNRLMKFDVVASNPPFNIIGWNHDDLVHNDYGRFNLGFPPQAKGDYAFILHMVSTLKSATGRMAILVSHGVLFRGGQEENIRRNLVSEGLLDAVIGLPDRLLFGTGIPTAILIFRKDKKNSNVVFIDASDLAKPVKGRNLITDEIIRKVSECYFERSSVCNFSHVASFDEIQKNDFNLNISRYVKKHEEPAFVDLKGLRQQREELLSTLYELEREMKGFIDN*
GCA_003176855.1	CP028381.1	3	HEC-01	CP028381.1_844	HEC-01B_WP_201788763.1	HEC-01B	937274	937870	-	CP028381.1_937273-937870(-)_1	MKISIATEDILTEEAMVKIIASNGHFEIKNKLGKQGCGYLTSNLEKFNNLAALHHVLVVLDLDLKENAVTYRSEIENKLRNKHERLKIIIPIREVESWILADRGGLSDYFKISKDRIDRTPDELLDPKEKIITLAKLSKNGVIKRGIPPKAGAAAKVGLSYNTILSTFIRDHWDFRSAMEHSPSLCETVQLIESIENV*
GCA_003176855.1	CP028381.1	3	HEC-01	CP028381.1_845	HEC-01A_WP_062996032.1	HEC-01A	937874	939007	-	CP028381.1_937873-939007(-)_1	MNITRLKLKNWKNFRNIDVPLHDRVYIIGPNAVGKSNFLDVFRFMSDICRDGGGLQKAVNDRGGITKLRCLQARNDTEVGITIYFEEDDNEWIYELIFKASGRGKQLIHVTSENVYKNGEHILSRPNAHDHADAVQLTQTHLEQILANQNFRVISDFFTSVTYLHIVPQLLKFAKEIGVNKIDDDPFGQGFLDRLANTQTRTRDAWLKKIQAGLSIAVPQFKELRFERDESGQPHLEARYEHWRPNAGWQKEEQFSDGTLRLIGLMWSLLEKRQLLLMEEPELSLNSEIVKFIPEIIENTLKGARNQKQIIISTHSPSLLSNNIDGNNIILFTASENGTTARTPTDDELDAMRAGFSAAEIMLPHTTPANISKIAEI*
GCA_003176855.1	CP028381.1	4	PD-Lambda-4	CP028381.1_2954	PD-Lambda-4_A_WP_231420782.1	PD-Lambda-4_A	3077274	3081128	+	CP028381.1_3077273-3081128(+)_1	VAIFDIEKDELLRLSDIQLEELIARLAEAEVAMHGHSPACVNWSGSITAPDGGIDIHVQVPIDQLKAGFLVRPDTVFQAKKHKMPKSAIEREIGTGKALSPIISEQARKQGSYIIVSLGDDCSPSGKKDRLKAMRDAVKDDPNESYLHLDFYDRSKLIQWLRQHPSVMLWVKAKLGQGYSGWQPYGAWSNPPQGVIDTLISAPGVTITLPSGKGQKLKIDEAINPMRALIRSTNKAVRITGLSGVGKTRIVQALFDETVGTDALDRTVAIYVDTGYEPVPSATAMLDNLLAEGRRAIMILDNCPSELHASLASKVSAAGKEVSLITIEYDIRDDKPQTTEVIHIETDGPDVAEQLLIRRFPSIGQNNARRIAEFADGNARVALAIAERVEEGESLALLSDAQLFNRLFEQRNHPDGHLREQAEILSLVYSFSISSPDAATDELEILGVLSGYPKIQLFKAVTKLMERHIVQKRSHWRAILPHAIANKLAASALNSIPIDQLRTTFEAPDRQRLLMSFAHRLGLLHSHAVAKEIVEAWLQPEGLLGKIIDLDDVSTRILNYIAPVAPGALLERIEETLVTSNFEHFKSRYNPQRTAIIKLLQLLAYESKYFERCIKLLIRIADQESASNNYDSARNKIKRFFQPYLSGTHASLEQRVAIMNECIDSSMAERRRMGIEMLETALGGPPWTGFGINEFGARPRDYGFRPSYDELVAWLFAFIDILVRLGTSGVPELEDDARRILADKFRWIWRHGGIRSKLIDAARKLHAHRPWGEGWKAVRSTIYFFHTKRKDNEDVEPLPEILVTLERELEPKDLVSAIMAYVLSNRRDFWALDADYEHQGTNKFSEIRKILCAKAFKLGHEFAVSSHGLDELCPNLFLRDGMPYRVEFGKGLANGAPDLRIYWQQLVIQLDLQHKSQRDVSVIRGFIEETHSIDSALAQELLDQCAQHSELRFELVNLHPWQEFTEIDLDRCMSLLDDSDIQPHMYGAILWGEQFSNLPESRVLELAQRLLSKPNGDEVVLEALSMKLADKGDATDTLGLALRTIGISAAIQRFQRDHNDLGGYLDYAMERVIDATLRFDGNEAEKLEWLNTIFAVVDEHFGYIYSFEDAIGITAAWMPKEFLSRIFDGTEDQQQRRLHFINHDDSHQSPIAKIDVDILIEWCRTTKDPQVWASVASGINLWSKDGEQSPICLQDDALRFLEASPEPRAVLEIFAEHVAPSSWFGSRANVMQPRVEAIGQLVTHERADISKSARAVYEKLTGLKRKKNVSDWKMRHWNNGLNKG*
GCA_003176855.1	CP028381.1	4	PD-Lambda-4	CP028381.1_2955	PD-Lambda-4_B_WP_181667204.1	PD-Lambda-4_B	3081167	3081913	+	CP028381.1_3081166-3081913(+)_1	MESARNKYTSEIIEAEDLWLLDVVDTNGYVCWGCGIEMYPSAWQKGSKKRPSFNKMPGKEHINCDADAESTVVKQGQKKSVRNMLDSAPGLMPAGLKLIEQRPVVDPGTTGSDNNTNPIRSTSSASSGGNAPARQSRRPVNAIRQICRAFIRFPYDRGMSLNIPGINADTYMTVFKKLKDPVQPYPERRVFYSQLLWQKFEQDENRIVIPLSGEWAKDESGKFKPSRSYKLHIEWGDWSKAKKDYAFE*
GCA_003176855.1	CP028381.1	5	PDC-S02	CP028381.1_3614	PDC-S02_WP_151674975.1	PDC-S02	3786604	3787731	+	CP028381.1_3786603-3787731(+)_1	MESLSERTSTGYQQIHDGIIHLVDSARTETVRSVNALMTATYWEIGRRIVEFEQGGEARAAYGAQLIKRLSKDLSLRYKRGFSAKNLRQMRLFYLFFQHVEIRQTVSGELTPLGIPQTPSAEFPSAKIWQTLSAKSFPLPWSTYVRLLSVKNADARSFYEKETLRCGWSVRQLERQIATQFYERILLSHDKSAMLQQHAPTETHILPQQAIRDPFVLEFLELKDEYSESDFEEALINHLMDFMLELGDDFAFVGRQRRLRIDDNWFRVDLLFFHRRLRCLLIVDLKVGKFSYSDAGQMNMYLNYAKEHWTLPDENPPIGLVLCAEKGAGEAHYALAGLPNTVLASEYKMQLPDEKRLADELVRTQAVLEEGYRRR*
GCA_003176855.1	CP028381.1	6	PDC-S04	CP028381.1_3737	PDC-S04_WP_169250289.1	PDC-S04	3894260	3894862	-	CP028381.1_3894259-3894862(-)_1	MSDKFGEGRDPYLYPGLDIMRNRLNIHQQQRLEQAAYEMTALRAATIELGPLVRGLPHLRTIHRQLYQDIFDWAGQLREVDIYQGDTPFCHFAYIEKEGNALMQDLEEEGYLVGLEKAKFVERLAHYYCEINVLHPFRVGSGLAQRIFFEQLAIHAGYQLSWQGIEKEAWNQANQSGAMGDLTALQMIFSKVVSEAGESE*
GCA_003176855.1	CP028381.1	7	PDC-S07	CP028381.1_97	PDC-S07_WP_110056698.1	PDC-S07	112728	113117	+	CP028381.1_112727-113117(+)_1	MKKLQIAVGIIRNENNEIFITRRAADAHMANKLEFPGGKIEMGETPEQAVVRELQEEVGITPQHFSLFEKLEYEFPDRHITLWFWLVESWEGEPWGKEGQPGEWMSLVGLNADDFPPANEPVIAKLKRL*
GCA_003176855.1	CP028381.1	8	PDC-S07	CP028381.1_2064	PDC-S07_WP_110056698.1	PDC-S07	2132990	2133397	+	CP028381.1_2132989-2133397(+)_1	MKMIEVVAAIIERDGKILLAQRPAQSDQAGLWEFAGGKVEPDESQRQALVRELREELGIEATVGEYVTSHQREVSGRIIHLHAWHVPDFHGTLQAHEHQALVWCSPEEALQYPLAPADIPLLEAFMALRAARPAD*
GCA_003176855.1	CP028381.1	9	PDC-S11	CP028381.1_4668	PDC-S11_WP_104289981.1	PDC-S11	4940322	4941320	+	CP028381.1_4940321-4941320(+)_1	VALYNIANKELHALEKTTFTLEGLQERYDLQEAIKKNIDIIAPDCLVISEEFSDWEDSRRRIDLLAIDKQANLVVIELKRDETGAHMELQALRYAAMISTMSFAKACEYFQTYLKKQNCDADAKEKILEFVELDETELVDFGKDIRIVLASSDFSKELTTTAIWLRDKGVDIRCVRLTPYRFNDDVLINAEQIIPVPELEEYQVKFREKRDEQLISSQKKEKDYTWYIYKDKELNKRKLALELLRDWIRQFNPASYNDLINGLSEDFKKRTVMLVDQIPEKQKSRYHINEDALITLPSGEIVAISNQWGIVNIELLIEFVRQNGFVVEKAEQ*
GCA_003176855.1	CP028381.1	10	PDC-S12	CP028381.1_2205	PDC-S12_WP_034891581.1	PDC-S12	2274523	2275188	-	CP028381.1_2274522-2275188(-)_1	MKTGPLNESELEWLDDILTKYNTDHAILDVAELDGLLTAVLSSPQEIEPEQWLVAVWGGADYVPRWASEKEMTRFMNLAFQHMADTAERLNEFPEQFEPLFGLREVDGSELTIVEEWCFGYMRGVALSDWSTLPDSLKPALEAIALHGTEENFERVEKMSPEAFEESVDAIRLAALDLHAYWMAHPQEKAVQQPIKAEEKPGRNDPCPCGSGKKFKQCCLH*
GCA_003176855.1	CP028381.1	11	PDC-S13	CP028381.1_4036	PDC-S13_WP_186842295.1	PDC-S13	4226443	4227267	+	CP028381.1_4226442-4227267(+)_1	MNEHHQPFEEIRHYGTEGQEFWSARELAPLLDYRDWRNFQKVLARATQACEASNQAASDHFVETTKMVVLGSGAQRELEDVHLSRYACYLVVQNGDPAKPVIAAGQTYFAIQTRRQELADDEAFRQLREDEKRLFLRNELKEHNKQLVEAAQQAGVATAIDFAIFQNHGYRGLYGGLDQKAIHQRKGLKKSQKILDHMGSTELAANLFRATQTEEKLKRDGVNSKQQANTTHFDVGSKVRQTIQELGGTMPEELPTPQVSIKQLENSVKITEKK*
GCA_003176855.1	CP028381.1	12	RM_type_HNH	CP028381.1_4669	bir_HNH	HNH	4941431	4942303	-	CP028381.1_4941430-4942303(-)_1	MASSKSLQQAIANIKIWHKGEQRAPHKPLLLLYVLAGYLNGHPRLFDYGSEIYEPLHSLLERFGPQRSQYRPDMPFWRLQGDGFWQLHNAELCSTAGSSRQPPVKELNEYHVAGGFDEQHYALVTGNKKLINTLAQQILEAHFTESIQEEIADELGFDLQQIRKQRDPLFRKNVLRAYNYQCAICGFNMRHDDTTVALEAAHIKWKQQGGPCEIPNGLALCAIHHKAFDKGSIGLDENMRVLVSDAVNGGGIVEKLFWDFDGKTIALPQERKNYPFEGFVEWHRKEVFRG*
GCA_003176855.1	CP028381.1	13	RM_type_II	CP028381.1_2398	MTase_II_00164	MTase_II	2473090	2473941	-	CP028381.1_2473089-2473941(-)_1	VAGKMDAHDPRSKLVISFMRAVDIIQPECFVMENVKALAQLSKFEPVRCELFKMAEKSGYRSALLVLNSKDFGVPQNRERMFFIGFRSENDVKRVEAAIKKYQYLSPTVGEIIRPLGRAGNPNNSRVCNARITNAAKPVLRKSPYAGMMFNGQGRPINPNGYASTIAASMGGNRTPIIDEEHLYDGSTSYVETYHNHLMNGGEPKDMHDVPSRLRRLTIDEALLIQTFPSNYVFVGKNSSIWRQIGNAVPCKLAQAVAAGVLDVLTGKTINVQKSQTELSLNS*
GCA_003176855.1	CP028381.1	13	RM_type_II	CP028381.1_2400	REase_II_00075	REase_II	2474512	2475567	+	CP028381.1_2474511-2475567(+)_1	MKVLVNHEQAYNVIINAINDAKKLTDYKTNNQWVSIQNVILGTHLTYRYILITGLLAKATDPRVNPLALQANAPVDGAYDARSLCHSVIVGKVEGPFLEGKLGASNEPFLNKPARYMLHSSDNPVRRGNDKVLQQLSIDILHAATTQTLAYEMLVIALYFTLQRTNRVITPNSINFDFHKIIYNIISHPCDGETCAIAAAISLHLLGEQRGWIIKAHPVNQAGSSSKEILDIDVYHDDIVFLSIEVKDKPFNYQDVNHAVSKASASGISKVIFLKGPRATNLDIDESLAIENAATKGVSLSFSDVMTFTTTCYALSPLLSNDRIIDFINNTLKDIRAKDSTIEYIQSIFKN*
GCA_003176855.1	CP028381.1	14	RM_type_II	CP028381.1_2929	REase_II_00067	REase_II	3057738	3058643	-	CP028381.1_3057737-3058643(-)_1	MSNRRDLVEIFGYSPVDLTPEVRSLWTLGACPFLNKECVKINHDQTIIYGTCSVTSPYGDVIICPNRLYANNYETLLKVSHDAFGSDVPFLTYGQFIEQRANYKDCIIALGKNSGKEVQVGRALSMDWVLVRMTDGQIKEYVGIEIQSIDITGNYRDAWHAYKNIKPTDERNELPTSQHGLNWANVHKRLIPQLIRKGVVYSRSNYVKKGLYFILPDIVYKKFEDVIGSDIPLLDFQNNKTITVYTYGLGTNVASGQQRSLVQMRKIIFDLDEFSKRFTTGPNLPSGEDLDAVIKKALGVL*
GCA_003176855.1	CP028381.1	14	RM_type_II	CP028381.1_2930	MTase_II_00112	MTase_II	3058618	3059820	-	CP028381.1_3058617-3059820(-)_1	MNSKLISLDLFAGAGGLTCGLDMAGFQPIFANELVSAHAETYAFNHPKTEVIVDDIRAIAESNLMKKLSLKPGELDLLAGGPPCQGFSINAPIRSLDDERNHLFKDFLRIAATLKPKAILIENVPGIVSLGKGTVVEQIYKELVSLGYSVDHRILFAGHYGVPQMRFRTIFLAIYGYNKKINFPEPKFNAKAVANFSGAKELCLPISPLFSKKLKPHTTVWNAISDLPPIIGGRNNNGLPYASKPTCDYQKCLRGDSELVMNHVSGSLGSINLERLKYIPQGGSWRDIPFDLLPAGLKRARRSDHTKRYGRLHPDGLCSTILTKCDPHWGSFFHPTQDRVISVREAARIQSFPDNYIFKGNLTQQYEQVGNAVPPLMAKALGEEIINMIGYGNEQQKRFG*
GCA_003176855.1	CP028381.1	15	RM_type_IV	CP028381.1_1365	mREase_IV_00002	mREase_IV	1425128	1425961	+	CP028381.1_1425127-1425961(+)_1	MHVFDNNGIELKAECSIGEEDGVYGLILESWGPGDRNKDYNIALDYIIERLVDSGVSQVVVYLASSSVRKHMHSLDERKIHPGEYFTLIGNSPRDIRLKMCGYQAYFSRTGRKEIPSGNRTKRILINVPGIYSDSFWASIIRGELSELSQPTDDESLLNMRVSKLIKKTLSQPEGSRKPVEVERLQKVYVRDPMVKAWILQQSKGICENCGKNAPFYLNDGNPYLEVHHVIPLSSGGADTTDNCVALCPNCHRELHYSKNAKELIEMLYVNINRLQK*
GCA_003176855.1	CP028381.1	16	VSPR	CP028381.1_2248	NEase_II_00006	Vsr	2312005	2312475	-	CP028381.1_2312004-2312475(-)_1	MADVHDKATRSKNMRAIATRDTAIEKRLASLLTGQGLAFRVQDASLPGRPDFVVDEYRCVIFTHGCFWHHHHCYLFKVPATRTEFWLEKIGKNVERDRRDISRLQELGWRVLIVWECALRGREKLTDEALTERLEEWICGEGASAQIDTQGIHLLA*
GCA_003176855.1	CP028381.1	16	VSPR	CP028381.1_2249	MTase_II_00147	MTase_II	2312456	2313874	-	CP028381.1_2312455-2313874(-)_1	MQENISVTDSYSTGNAAQAMLEKLLQIYDVKTLVAQLNGVGENHWSAAILKRALANDSAWHRLSEKEFAHLQTLLPKPPAHHPHYAFRFIDLFAGIGGIRRGFESIGGQCVFTSEWNKHAVRTYKANHYCDPATHHFNEDIRDITLSHKEGVSDEAAAEHIRQHIPEHDVLLAGFPCQPFSLAGVSKKNSLGRAHGFACDTQGTLFFDVVRIIDARRPAMFVLENVKNLKSHDQGKTFRIIMQTLDELGYDVADAEDNGPDDPKIIDGKHFLPQHRERIVLVGFRRDLNLKADFTLRDISECFPAQRVTLAQLLDPMVEAKYILTPVLWKYLYRYAKKHQARGNGFGYGMVYPNNPQSVTRTLSARYYKDGAEILIDRGWDMATGEKDFDDPLNQQHRPRRLTPRECARLMGFEAPGEAKFRIPVSDTQAYRQFGNSVVVPVFAAVAKLLEPKIKQAVALRQQEAQHGRRSR*
GCA_003176855.1	CP028381.1	17	brex_type_I	CP028381.1_4662	BrxL_00002	BrxL	4926580	4928664	-	CP028381.1_4926579-4928664(-)_1	MQTHHDLPVSGVSAGEIASEGYDLDALLNQHFAGRVVRKDLTKQLKEGANVPVYVLEYLLGMYCASDDDDVVEQGLQNVKRILADNYVRPDEAEKVKSLIRERGSYKIIDKVSVKLNQKKDVYEAQLSNLGIKDALVPSQMVKDNEKLLTGGIWCMITVNYFFEEGQKTSPFSLMTLKPIQMPNMDMEEVFDARKHFNRDQWIDVLLRSVGMEPANIEQRTKWHLITRMIPFVENNYNVCELGPRGTGKSHVYKECSPNSLLVSGGQTTVANLFYNMASRQIGLVGMWDVVAFDEVAGITFKDKDGVQIMKDYMASGSFSRGRDSIEGKASMVFVGNINQSVETLVKTSHLLAPFPAAMIDTAFFDRFHAYIPGWEIPKMRPEFFTNRYGLITDYLAEYMREMRKRSFSDAIDKFFKLGNNLNQRDVIAVRRTVSGLLKLMHPDGAYSKEDVRVCLTYAMEVRRRVKEQLKKLGGLEFFDVNFSYIDNETLEEFFVSVPEQGGSELIPAGMPKPGVVHLVTQAESGMTGLYRFETQMTAGNGKHSVSGLGSNTSAKEAIRVGFDYFKGNLNRVSAAAKFSDHEYHLHVVELHNTGPSTATSLAALIALCSILLAKPVQEQMVVLGSMTLGGVINPVQDLAASLQLAFDSGAKRVLLPMSSAMDIPTVPAELFTKFQVSFYSDPVDAVYKALGVN*
GCA_003176855.1	CP028381.1	17	brex_type_I	CP028381.1_4663	PglZ_00006	PglZ	4928675	4931272	-	CP028381.1_4928674-4931272(-)_1	LQNQDFIAGLKAKFAEHRIVFWHDPDKRFIEELEQLELENVTLINMTHASQLAVKKRIEIDEPEQQFLLWFPHDAPPHEQDWLLDIRLYSSEFHADFAAITLNTLGIPQLGLREHIQRRKAFFSTKRTQALKNLVTEQEDEASLDKKMIAVIAGAKTAKTEDILFNLITQYVNQQTEDDSELENTQAMLKRHGLDSVLWEMLNHEMGYQAEEPSLENLLLKLFCTDLSAQADPQQRAWLEKNVLLTPSGRASALAFMVTWRADRRYKDAYDYCAQQMQAALRPEDHYRLSSPYDLHECETTLSIEQTIIHALVTQLLEESTTLDREAFKKLLSERQSKYWCQTQPEYYAIYDALRQAERLLNLRNRHIDGFHYQDSATFWKAYCEELFRFDQAYRLFNEYALLVHSKGAMILKSLDDYIEALYSNWYLAELSRNWNEVLEAENRMQAWQIPGVPRQQNFFNEVVKPQFQNPQIKRVFVIISDALRYEVAEELGNQINTEKRFTAELRSQLGVLPSYTQLGMAALLPHEQLCYQPGNGDIVYADGLSTSGIPNRDTILKNYKGMAIKSKDLLELKNQEGRDLIRDYEVVYIWHNTIDATGDTASTEDKTFEACRTAVTELKDLVTKVINRLHGTRIFVTADHGFLFQQQALSVQDKTTLQIKPENTIKNHKRFIIGHQLPADDFCWKGKVADTAGVSDNSEFLIPKGIQRFHFSGGARFVHGGTMLQEVCVPVLQIKALQKTAAEKQPQRRPVDIVAYHPMIKLVNNIDKVSLLQTHPVGELYEPRILNIYIVDNANNVVSGKERISFDSDNSTMEKRVREVTLKLIGANFNRRNEYWLILEDAQTETGYQKYPVIIDLAFQDDFF*
GCA_003176855.1	CP028381.1	17	brex_type_I	CP028381.1_4664	PglX_00007	PglX	4931448	4935125	-	CP028381.1_4931447-4935125(-)_1	MNTNNIKKYAPQARNDFRDAVIQKLTTLGIAADKKGNLQIAEAETIGETVRYGQFDYPLSTLPRRERLVKRAREQGFEVLVEHCAYTWFNRLCAIRYMELHGYLDHGFRMLSHPETPAAFEVLDHVPEVAEALLPESKAQLVEMKLSGNQDEALYRELLLGQCHALHHAMPFLFEAVDDEAELLLPDNLTRTDSILRGLVDDIPEEDWEQVEVIGWLYQFYISEKKDAVIGKVVKSEDIPAATQLFTPNWIVQYLVQNSVGRQWLQTYPDSPLKDKMEYYIEPAEQTPEVQAQLAAITPASIEPESIKVLDPACGSGHILIEAYNVLKNIYEERGYRGRDIPQLILENNIFGLDIDDRAAQLSGFALLMMARQDDRRIFTRDVRLNVVSLLESLHLDIAKLWQQLNFHQQVQTGSMGDMFAENTALTQTDSAEYQLLMRTLKRFVNAKTLGSLIQVPQEEEAELKVFLDALYRLEQEGDFQQKAAAKAFIPFIQQAWILAQRYDEVVTNPPYMGNGGMNSELKAFAKNNFPDSKSDLFAMFMERAFSLLKSNGYNAQINMQSWMFLSSYEKLREKLLKLKTFHTMAHLGAKAFSQISGEVVQTTAWVALNEHIDMFKPTFFRIIGGSEHEKQKTLIEKKDGIILHSQNNFMKIPGAPFVYWNVDKISKYFENTKTIGDLCDARKGMGTGDNASFVRAWHEVSLGNIGFNFDSRENASASNIKWFPYNNGGRYRKWYGNNEDVVNWYQDGVEVKATATIKNNGGHWSRYLVSLDRFFCQGLTWSDISSGNFGARYFDKGYLFSSVGMCVFSETHSIYNLLGVLNSSITQEILDSISPSLHYGVGEIKKIPLKIINNDDEIKELVQIYANDWGSVETSYEFLTLPIIANKSDAQSIRNNYSSLLEIQQKYIDKAFFLEKNNNIRYLEAYNINKNDYQEISERELTLFINPYYKFSNIKDDNLICKAQQSDTSQSLLSYSIGCMMGRYSLDREGLVYAHEGNKGFADLVAEGAYKTFPADSDGILPLMDDDWFEDDVTSRVKEFVRTVWGEEHLQENLEFIAESLCLYAIKPKKGESALETIRRYLSTQFWKDHLKMYKKRPIYWLFSSGKEKAFECLVYLHRYNDATLPRMRTEYVVPLLARYQANIDRLNDQLDEASGGEATRLKRERDSLIKKFSELRSYDDRLRHYADMRISIDLDDGVKVNYGKFGDLLADVKAITGNAPEVI*
GCA_003176855.1	CP028381.1	17	brex_type_I	CP028381.1_4665	BrxC_00001	BrxC	4935171	4938812	-	CP028381.1_4935170-4938812(-)_1	MNIEQIFEKPLKRNINGVVKAEQTDDASAYIELDEYVITRELENHLRHFFESYVPATGPERIRMENKIGVWVSGFFGSGKSHFIKILSYLLSNRKVTHNGTERNAYSFFEDKIKDALFLADINKAVHYPTEVILFNIDSRANVDDKEDAILKVFLKVFNERIGYCADFPHIAHLERELDKRGQYETFKAAFADINGSRWEDERDAYYFISDDMAQALSQATQQSLEASRQWVEQLDKNFPLDINNFCQWVKEWLDDNGKNILFMVDEVGQFIGKNTQMMLKLQTITENLGVTCGGRAWVIVTSQADINAAIGGMSSRDGQDFSKIQGRFSTRLQLSSSNTSEVIQKRLLVKTDEAKAALTKVWREKGDILRNQLAFDPTTTTALRPFTSEEEFVDNYPFVPWHYQILQKVFESIRTKGAAGKQLAMGERSQLEAFQTAAQQISAQGLDSLVPFWRFYAAIESFLEPAVSRTITQACQNGILDEFDGNLLKTLFLIRYVETLKSTLDNLVTLSIDRIDADKVELRRRVEKSLNTLERLMLIARVEDKYVFLTNEEKEIENEIRNVDVDFSAINKKLASIIFDDILKSRKYRYPANKQDFDISRFLNGHPLDGAVLNDLVVKILTPKDPTYSFYNSDATCRPYTSEGDGCILIRLPEEGRTWSDIDLVVQTEKFLKDNAGQRPEQATLLSEKARENSNREKLLRVQLESLLAEADVWAIGERLPKKSSTPSNIVDEACRYVIENTFGKLKMLRPFNGDISREIHALLTVENDTELDLGNLEESNPDAMREVETWISMNIEYNKPVYLRDILNHFARRPYGWPEDEVKLLVARLACKGKFSFSQQNNNVERKQAWELFNNSRRHSELRLHKVRRHDEAQVRKAAQTMADIAQQPFNEREEPALVEHIRQVFEEWKQELNVFRAKAEGGNNPGKNEIESGLRLLNAILNEKEDFALIEKVSSLKDELLDFSEDREDLVDFYRKQFATWQKLGAALNGSFKSNRSALEKDAAAVKALGELESIWQMPEPYKHLNRITPLIEQVQNVNHQLVEQHRQHALERIDARIEESRQRLLEAHATSELQNSVLLPMQKARKRAEVSQSIPEILAEQQETKALQMDADKKINLWIDELCKKQEAQLRAANEAKRAADSEQTYVVVEKPVIQPVPKKTHLVNVASEMRNATGGEVLETTEQVEKALDTLRTTLLAAIKAGDRIRLQ*
GCA_003176855.1	CP028381.1	17	brex_type_I	CP028381.1_4666	BrxB_00005	BrxB	4938824	4939426	-	CP028381.1_4938823-4939426(-)_1	VIDPVLEYRLSQIQSRINEDRFLKNNGSGNEIGFWIFDYPAQCELQVREHLKYLLRHLEKDHKFACLNVFQIIIDMLNERGLFERVCQQEVKVGTETLKKQLAGPLNQKKIADFIAKKVDLAAQDFVILTGMGNAWPLVRGHELMSALQDVMGFTPLLMFYPGTYSGYNLSPLTDTGSQNYYRAFRLVPDTGPAATLNPQ*
GCA_003176855.1	CP028381.1	17	brex_type_I	CP028381.1_4667	BrxA_00003	BrxA	4939423	4940028	-	CP028381.1_4939422-4940028(-)_1	MIKNDKAWIGDLLGGPLMSRESRVIAELLLTDPDEQTWQEQIVGHNILQASSPNTAKRYAATIRLRLNTLDKSAWTLIAEGSERERQQLLFVALTLHSPVVKDFLAEVVNDLRRQFKEKLPGNSWNEFVNSQVRQHPVLASYSDSSIAKMGNNLVKALAEAGYVDTPRRRNLQAVYLLPETQAVLQRLGQQDLISILEGKR*
GCA_003176855.1	CP028381.1	18	cas_type_I-E	CP028381.1_3061	Cas2e_WP_051024046.1	Cas2e	3184723	3185016	-	CP028381.1_3184722-3185016(-)_1	MSMVVVVTENVPPRLRGRLAIWLLEVRAGVYVGDTSKRIREMIWQQITQLAGCGNVVMAWATNTESGFEFQTWGENRRIPVDLDGLRLVSFLPVDNQ*
GCA_003176855.1	CP028381.1	18	cas_type_I-E	CP028381.1_3062	Cas1e_WP_035839043.1	Cas1e	3185013	3185936	-	CP028381.1_3185012-3185936(-)_1	VTFVPLSPIPLKDRTSMIFLQYGQIDVLDGAFVLIDKTGIRTHIPVGSVACIMLEPGTRVSHAAVHLAATVGTLLVWVGEAGVRVYSSGQPGGARADKLLYQAKLALTEDLRLKVVRKMYELRFREPPPARRSVDQLRGIEGSRVRQTYALLAKQYGVKWNGRKYDPKDWEKGDVVNRCISAATSCLYGISEAAVLAAGYAPTIGFIHSGKPLSFVYDIADIIKFDSVVPKAFEIAARQPAEPDKEVRLACRDIFRSTKLTGKLIPLIEEVLAAGEIEPPQPAPDMLPPAIPEPETLGDSGHRGRGG*
GCA_003176855.1	CP028381.1	18	cas_type_I-E	CP028381.1_3063	casE_Cse3	Cas6e	3185933	3186583	-	CP028381.1_3185932-3186583(-)_1	MYLSRITLHTAQLLPAQLLHLVDRGEYVMHQWLWDLFPGGKERQFLYRREELQGAFRFFVLSQERPAESETFTIECRSFAPELRTGQSLCFNLRANPTICKAGKRHDLLMEAKRQVRGQAEGRDVWLHQQQAALDWLAAQGERSGFTLLDTSVDAYRQQQLRRENSRQLIQFSSVDYTGMLTVTDPGLFLQRLSQGYGKSRAFGCGLMLIKPGAEA*
GCA_003176855.1	CP028381.1	18	cas_type_I-E	CP028381.1_3064	cd09645	Cas5e	3186565	3187311	-	CP028381.1_3186564-3187311(-)_1	MSQYLIFQLHGPMASWGVDAPGEVRHTHELPSRSALLGLLAAGVGIRRDDTERLNAFNRHYSLVVCASRNPRWARDYHTIQMPKEVRKARYFSRREELSDPDLLSAIISRRDYYTDAWWMVAVATTADAPYSLEQLQGGLRHPVFPLYLGRKSHPLALPLAPLLLEGNASDVLRNAYQQYQDHFHDLKVSLPKLQDECWWEGEHDGLVVSKILRRRDVPLNRQQWLFGERTVNQGPWLSKEEPCTSQE*
GCA_003176855.1	CP028381.1	18	cas_type_I-E	CP028381.1_3065	casC_Cse4	Cas7e	3187322	3188377	-	CP028381.1_3187321-3188377(-)_1	MTTFIQLHLLTAYPAANLNRDDTGAPKTVVLGGATRLRVSSQSLKRAWRTSALFEQALAGHIGIRSGRIAREAATILIEKGIEDKKAIEWAAKIADYLGKAKNDKKPKDPLTNAETEQLVHISPAEFDAVKALAHQLAEEKRAPKEEDLSLLRKDRMAVDIAMFGRMLANKPEFNVEAACQVAHAFGVSETIVEDDFFTAVDDLRQASEDAGAGHLGETGFGSALFYTYICIDKDLLVENLGGDEALANQTIRAFTEAALKVSPTGKQNSFASRAYASWALAEKGTDQPRSLAAAFYEPINGTRQLDVAVQRITTLRENMNTVYEQKTECASFDVMNKQGSMKDVLDFICA*
GCA_003176855.1	CP028381.1	18	cas_type_I-E	CP028381.1_3066	cd09670	Cas11e	3188392	3188928	-	CP028381.1_3188391-3188928(-)_1	MSIVKDGHKATLRKWHEELQAKRGNRASLRRSTTVNDVCLSEGFRSLLMQTHTLWKIEAQEWRFTALALVAAVAANVKAIDERQPFAAQLAAVMSEGRFTCLSAVKTPDDLLRQLRRAVKLLNGSVNLISLADDIFRWCQESDDLLNHHRRQQRPTEFIRIRWALEYYQAGDADNEQN*
GCA_003176855.1	CP028381.1	18	cas_type_I-E	CP028381.1_3067	casA_cse1	Cas8e	3188925	3190487	-	CP028381.1_3188924-3190487(-)_1	MNSFSLLTTPWLPVRFKDGTTGKLAPVDLADENVVDIAAPRADLQGAAWQFLLGLLQSSFAPKDYRRWDDIWEDGLEAEKLREALLSLEHAFQFGPDSPSFMQDFEVLMGDKVQVASLLPEIPGAQTTKFNKDHFIKRGVTEHVCSHCSALALFSLQLNAPSGGKGYRTGIRGGGPMTTLIELQEYQGNQQAPLWRKLWLNVMPQDEADLPLPKKFDDLVFPWLGPTRTSELAGAVVTDDQVNKLQAYWGMPRRIRIDFNTTTVGNCDICGEQDDALLSLMTTKNYGANYAMWQHPLTPYRVPLKEGGEFYSVKPQPGGLIWRDWLGLIETGKSENNTELPALVVKLFNASSLKQAKVGLWGFGYDFDNMKARCWYEHRFPLLLNKKEGQIPKLRLAAQTASRILSLLRSALKEAWFSDPKGARGDFSFVDIDFWNKTQHRFLRLVRQIEEGQDADGLLSKWNKEIWLFARQDFDERVFTNPYEPVDLKRVMTARKKYFTTSAEKQSAKAAREKKQEAAE*
GCA_003176855.1	CP028381.1	18	cas_type_I-E	CP028381.1_3068	Cas3e_WP_058658455.1	Cas3e	3190585	3193284	-	CP028381.1_3190584-3193284(-)_1	MRKYPLSLLKDKNIVTFFDFWGKTRRGEKDGGDDYHLLCWHSLDVAAMGYLMVKRNCFGLADYFRQLGISDKEQAAQFFAWLLCWHDIGKFARSFQQLYLPPELKIQEGARKNYEKISHSTLGYWLWNHYLSECQELLPSSSLSPRKLRRVIEMWMPVTTGHHGQPPDRMDELDNFLPEDKAAARDFLLEIKPLFPLIEIPAFWDDDEGIELIKHLSWYISATVVLADWTGSSTRFFPRVAHPMDIKGYWQKTLIQAQNALTVFPLKAKVAPFNGINTLFPFIENPTPLQQKVLDLDISQQGPQLFILEDVTGAGKTEAALILAHRLIAAGKAQGLFFGLPTMATANAMYDRLVKTWLAFYSPESRPSLVLAHSARTLMDRFNESLWSGDLVGSEEPDEQTFSQGCAAWFADSNKKALLAEIGVGTLDQAMMAVMPFKHNNLRLLGLSNKILLADEIHACDAYMSCILEGLIERQARGGNSVILLSATLSQQQRDKLVAAFARGTEGQQEAPFLEKDDYPWLTHVTKSDVNSHRVATRKDVERSVSVGWLHSEQESIARIESAVSQGKCIAWIRNSVDDAIKVHRQLLARGVIPTSSLSLFHSRFAFSDRQRIETKTLARFGKEGSSQRAGKALISTQVLEQSVDCDLDEMISDLAPIDLLIQRAGRLQRHIRDINGQLKRDGKDERSPPELLILAPVWDDSPDEEWFGSAMRNSAYIYPDHGRIWLTQRVLRQQGAIQMPHSARLLIESVYGEDVVMPEGFARSEQEQVGKYYCDRAMAKKFVLNFRPGYAANINDYLPEKLSTRLAEESVSLWLATCIDGVVKPYTTGAHAWEMSVVRVRRSWWKKHRDEFSLLEGEAFRQWCIEQRQDPEMANVILVTDNESCGYSATEGLIGKVG*
GCA_003176875.1	CP029563.1	1	AbiE	CP029563.1_89	AbiEi_WP_092960020.1	AbiEi	87317	87769	+	CP029563.1_87316-87769(+)_1	MNRKNHYNNNFRDELRKKIDHITSRVFSRGDLIQDHSNQVQLRLNRALRTFMDEGIIIKIAHGLFAKAEPMSIPGRKMQAVLTEPFETVTTAALDKLGIKWELGSAIRDYNEGKTTQVPAVFSVRLKSRYRGSIHAEGRKLIFEGGINAR*
GCA_003176875.1	CP029563.1	1	AbiE	CP029563.1_90	AbiEii_WP_106546964.1	AbiEii	87759	88688	+	CP029563.1_87758-88688(+)_1	MLGELNEQQIRQTAIILGLPADFIRKDYFVTKAICLLVGISNDYFELVFQGGTSLSKGYGVISRLSEDIDFRVISKPACLNLGKDARRRELRLFRRALVESLINAGFDVQPQDIKVFYEGRYMSIRASFDGAQGIVYLKPHIAIDCFLGMLELAPEIRNISSMVKVTLGDTECDHQYFPVPCVALDETAAEKWVALSRRIVDANETARDSDKHLVRHLYDLHQLQQQNCLTENYYFVLEKVLEKEQEMFGCESSDSVYEKSISALHYLCSDKKWEEHWRFFLEQMVYQSEKPGFEQAIATVEKLNLRSQ*
GCA_003176875.1	CP029563.1	2	PDC-S01	CP029563.1_814	PDC-S01_WP_071121963.1	PDC-S01	920927	922300	-	CP029563.1_920926-922300(-)_1	VKRILLEYLENWLISSDRKPLVIRGARQVGKTWLVRHFAEKSGKQLIELNFEKQPSYASLFNSNNPEQILLNLSTISNQKIDPENCLLFLDEIQASSQLFSKLRWFAEDLPQLSVIAAGSLLELVLAQHTFSMPVGRISYMHLEPLSFEEFLLANDKQSLYDYLGKYDLNSEVPAAIHEQLTILFREYLLIGGLPAVVSNWIKERSLNKVSQIQNDLLATYRDDFSKYSGRIATERLDEVMTSIPRMLGQKFIFSRVNKAIQAPTIKQILELLEKARISHRVQGCSANGVPLAAEIKEKYFKEIFLDIGLCSTALGLNLNLVNSIDEIIMINNGGVAEQIVGQLLRTIEPPYIEPSLYCWHREEAGSSAEIDYVIQHGNRVIPIEVKAGSTGSLKSLHFFMGLKKYLIALRINSDYPNKTNVDVKDNLGNPVKYTLISIPFYLTGQIHRLIDLMNLC*
GCA_003176875.1	CP029563.1	3	PDC-S07	CP029563.1_2236	PDC-S07_WP_110056698.1	PDC-S07	2594184	2594594	-	CP029563.1_2594183-2594594(-)_1	VNISVAVAVIVDEQQRILITQRPFHLPHGGCWEFPGGKLEVNEPPEAALIREIKEEIGIEVQHYKLLGEVKHQYSDKSVKLIIFLVSQYIGEPLCLEGQLAMKWVYQHELISEHFPEANREVIAMVQNHLFCKELL*
GCA_003176875.1	CP029563.1	4	PDC-S21	CP029563.1_1608	PDC-S21_WP_215433626.1	PDC-S21	1878505	1879554	-	CP029563.1_1878504-1879554(-)_1	MKDIKPTLLVGCGINYAFNDFYPDNNKFLRSSFSYSEILPDMFKKTNYMSKLKSKFKIYLNGNGNDLEEFLRYEFDGAKGSLSEKEKEETKNEFIKILGENHRRLTFRRALSDQNIFDSFKKNLMDFDCIYTTNFDLKLYYLMNELNLFGNKKNNYTLFNDCFYPKKNENCSVGDCKLYPFNESSKIWSLIYLHGSMHLFSHSKNDDKSLIVKKIAKVQSYNLIKKREIICSHDNFYDLFVLGGTTKEKRDIIEKTSYLKQALESLKKIKGDLIIYGCSIDDNDAHIWEIICCNKNIDKIYIGISGNGSGKNRIENHFKGKNISFFSHEDHNIWKEDDWLANIIHVRVI*
GCA_003176875.1	CP029563.1	5	SoFic	CP029563.1_1623	SoFic__SoFic	SoFic	1894459	1895568	+	CP029563.1_1894458-1895568(+)_1	MQWNWQLENWPNFIWDSDKLVVFEQSFTEGAGIIIGSSQHISQEGKQNLFIDLMCTDALDSSEIEGEHLNRDSVQSSIQKELGLSTEVPRASMAERGIAKMMVNLYQTISSPLTHQVLFEWHQFLMSNSHHLEHIGQYRQHEEAMQIVSGPDYDRKIHFEVPPSSSVPDEIDQFIDWFERSSLTGSAPLPTLTRTGIAHLWFEIIHPFEDGNGRIGRAIAEKALSQGFSKPIMTVLAKILLKKRKEYYQQLGLASKTLDLTSWLIWFAHIALEAQQSTYLYIDFIIKQAVILREAEGRINPRQEKVLLRLFHAGREGFVGGLSAKNYMSITGAPIATTTRDLNDLVKKNILKRTGELKATRYFLNLDKA*
GCA_003176875.1	CP029563.1	6	dXTPase	CP029563.1_2464	dGTPase	dGTPase	2846243	2847610	+	CP029563.1_2846242-2847610(+)_1	MPYSNCFLFYITKLMWTHRRSGQTNQRGNQDHRDPYERDRTRVIHCPAFRRLQRKTQILGTDEGDFHRTRLTHSLEVDSIGRSIVHNLLMSQEKYIGLAGLLPNDDLISVICLLHDIGHPPFGHGGEVALNYMMRNYGGFEANGQTLRLLTKVESSYGTYGLDLTRRALLGILKYPVKRSTVAAPKQPPVHESIHKTIKINDWLPPKAYFDCEQPEIDWLLSPFSDSDKELFQSLSQMPHNTKSGKSAYHSFDCSIMDIADDIAYGVHDLEDAIHLRLINPSHLDTSELRQLLNNTLLTDRQNQIIDSLFSSDLYSRKQTIGEMVNYFITSTQIIITNEKFENKLLKYNLALSPEANALLNYLKQCIFNNVIDSQEARTFEYGGQTVVLRLFDAISSNPASLLDNKNRVLFNQAEDETSAYRIVCDYLANMTDEYAYRMHERLFGFNTRTIFERL*
GCA_003176875.1	CP029563.1	7	zorya_type_I	CP029563.1_1613	ZorD1_00003	ZorD1	1883141	1884865	-	CP029563.1_1883140-1884865(-)_1	MIFGFKRKAKITTKFLCHEQLQDGIYRFIFQLENKNTIVPIQEWRNSNHPGAIWLLDYLHDNDLIQEDLLYNLTISLRSEQLIEILKGQECYLQHLLELPPLFDGGLHIECQGLLAKDDYTINYSWIDGNSRPITQAERRGIFLIFGNKKYLLSYFAWKFAEDIDAIREKLHLSNSMHARLEILENFKSIRALLPEEESRKFSDDGSISNIKLYFANAFRIDATPEGNSFKIQPVLLKRHETHNQDCVFENILPPIEQQRYIDQFSNSTKLQPYYTLGPGKYILINDQLNKALSTIHKIQHSNDTEKLNFLKNPKATLADSLEGMISDEELNLIFSDRVTGIGEWNAKVIPWIQLPPGEWIPDGKFPNSPFGIDIAGKKIQFETISDLSVTLDKIKEAKKSGVLFVDHEGINIPVNDNSISALEKFIPRQPLYNEDNKHNQANSLDQDRILQTPVMLVKENLEYVEFHVVRLPRKRYPQSIKLPETIRTEPKQHQIEAYKWLCAHYQAGSRGVLLADDMGLGKTFQSLMFLEWLREGMIKEDICDKPLLIIAPTGLLKNWEAVSFRQGCVTEFK*
GCA_003176875.1	CP029563.1	7	zorya_type_I	CP029563.1_1614	ZorC1_00010	ZorC1	1884849	1886297	-	CP029563.1_1884848-1886297(-)_1	MPLDNLANTKEQLKHFFKLNKLNVSKNLLTLPTILQTVKELEKKFAVTDHSPSIVEIEKIYFRFAQAIENKELTSISNREWRMSPYIFWYQNGESKPLGSNYDFINQYINWLKRNSTPGNWRKLIHVFLRDYNQRSNYKLIFQQISCVIREELDSCSQKNNLIRWTERDRQINLFSRDFCLNKAINSFIQDANCDWDEFALLSGLHGDLGQTGYAESIGKELLNKINTLPSEELLNATINYYFNNGQIRFNDHRVKLIEALLSPWATNTYKISSELKKRIHDILIENFKDPRIIAHQRNGWRSVNQSSLQIMLRWLVGDSIEQFFDIVDQMALDHQWKYRKAFWMAYFALGYLDEAWFALGPDAQYYAETHFGNKLSFGKIVKECSSNQSVLIIKIKDLVFAEWSHNGKCRAWLTTDPGCPSHYKDNYSGSNLKAKSLKIVPHYQTDGIQHQGSENYSWQEKLNDFIYQHTGIKVYHYDFRI*
GCA_003176875.1	CP029563.1	7	zorya_type_I	CP029563.1_1615	ZorB1_00003	ZorB1	1886284	1886988	-	CP029563.1_1886283-1886988(-)_1	MQTPESHDESYFASFTDMLVGIIFIFIILLMIVANNFQSATKKVTEINESRDKILKEIEQSLKQEGVSVTIDIEQGVLRLPESILFGVDQYQVNEEGKIALSKLASVLEKYLPCMAVTEEKFKSQCESLNLTSRDGLDAVFIEGHTDSTGSSEHNWYLSARRAISVFNELIDAKPLLNVGLKNINGIPILNVSGYEARRPIDPNNLSVNRRIELRFIMRSPTPQDIKRLKHAIG*
GCA_003176875.1	CP029563.1	7	zorya_type_I	CP029563.1_1616	ZorA1_00012	ZorA1	1886966	1888876	-	CP029563.1_1886965-1888876(-)_1	MINPEYLFTLITKDSTVYFFVAFIFAIALIPFWQATYTIGKVNRAIKKANELIKSLGNESSSKFYNEFENIKAQLNGIDYLKNIWGEFIGSTYYLTNNNTQQINSNKIFLSHRPSYYFNKNSVLGAQLNLNQFFSFPNYLIGLGLAFTFIGLAAALHIAQSGLANGEGQTALSELLKVASVKFFSSITGIGCSLIISFIQKIRIKGFQNNLNNFCGLLEKCTEYKPAEKLIFESIQEEKTHTLALQSMANDISIGIGDVLNNQLPASVANALAPLADEIRALAQKFSGSNENALEKVLNEFLDQLRKSSGDEMQGLIDGVNTLKDSLLRLVENMETMGKSFGSNTKDSTDRLMASLDAFTSTFMPVQQGIGKFGQSLDSLENIAKSIQQASGNITGAADISNQSMSNLAGTVTQITENLTPIQDLLNVINLSLKKVDESSENLHGAGRTIASVADGFKNSAESIEQASNRFDQKINKFEVVIDGISGTANVLERASNNVSNAVKPLSDTSEGLTKVIHAIQETESRIHGSQKQLSDLLINLENFTEKLPSLLSQYEERFSKVDQDLANAFGELAKGSDEFRTSISQFVISFDQQFDKAIRQLSGVIQDLQEERENAELTTNNYHKAEYVDADTRIA*
GCA_003176875.1	CP029564.1	8	PDC-S02	CP029564.1_127	PDC-S02_WP_151674975.1	PDC-S02	115803	116651	-	CP029564.1_115802-116651(-)_1	MTDTSIDKSLEKVYQVIVEHIRQARSNVLKAVNHEQVIAYWNIGKNIIEQEQHGENRAAYGKALLERLSTRLNEEFGKGFGVTNLKYMRQFYLTYQNEISHKPGDQFEVPQFNPNLSWSHYRLLMRETRRNARKFYEIEAANNYWSVPQLQRQMGTFLFDRLAASQDEQAVLPLANKGQIITTAEDSLKNPVILEFLGYKEHHTYTESDLESAIIDHLQEFLLEMGKGFAFIGRQKRITIDGDHFYPDLIFYHTILKCYTIIDLLCGAPHNNSYVAPSVMCC*
GCA_003176875.1	CP029564.1	9	PDC-S05	CP029564.1_112	PDC-S05_WP_078711833.1	PDC-S05	103250	104155	+	CP029564.1_103249-104155(+)_1	MQITKTTIREKIYHIRNSQVMLDSELAEIYGIETKVFNQAVKRNEERFPESFRFQLTTDEYKSLRSQFVTLENLSRGQHRKYMPYVFTEQGVAMLSAVLRSKTAIEVSIQIMHSFVEMRKFFATHADLVMKIQQIEQKQILHEIKTQEKFEAIFSALEEKPVIPNQGVFYDGQIFDAYLFVSKLIRSAKKSIILLDNYVDETVLEHLSKAAPQVKVYILTKTISKNLKLDIEKHNAQYKKIELLEFDLSHDRFLIIDQADIYHIGASLKDLAKKWFAFSKREHTSFGLMERINSLIQSKIF*
GCA_003176995.1	QHBN01000089.1	1	DMS_other	QHBN01000089.1_4	mads_8	mad8	2501	4072	+	QHBN01000089.1_2500-4072(+)_1	MNDDCCGEIVAGGVEKLIIRQKSDGAIELGDLLVEERNEGKLFLQVFDLLYGSQISQSSLENISGMRLEGSGVGLDFMEPHLRNYVLALARSILYLNGSPRNPKILPNFMGSIRHIKNEDLNFLIKPNNPLYFGKVRTGSKTLNADVYLEGPDVLSHHILIPATTGRGKSNLIKVMLWDVLDKDFCGILVLDAHDEYFGTAASIGLRNHPQAAKYLKYYSPKASAIHGAVGLVINLRSITPDHLKGIVDFTEAQWDAMHLAYQVYRENWISEIIRDTPINSDLEGDEREIRIAKGTLNVLRRKFNRLLGVYFDHTDNQLKCRTRAFSDTVGESTVTQIIDTLEEGKKVVIDTSMLEDQTELLIGSVVAHEILDRHKSAKEEGILGTKPVISIVIEEAPRVLGDEVLRSSGSNIYSDIAREGRKFKIGLIAITQLTSVIPKTILANMNTKIILGNELATERSSIIQSASQDLSTDDRNIASLDKGEAIISSNFTKFAVPIKIPLFEDIVKAMKASPTKKIAVVT*
GCA_003176995.1	QHBN01000089.1	1	DMS_other	QHBN01000089.1_6	mads_3	mad3	5389	7968	+	QHBN01000089.1_5388-7968(+)_1	MLIKKISLHNIRSYKENTEIVIPAGTILFQGDIGCGKSTILSAIEFALFGLGDIDGNNLLRSGEKKGSVLLEFQVKNNNYQIFRSIIRRDKKVTQAEGYIVEEDVETTYSVSEMKSKILKIININEKAQTRTTSVIYRYAIFTPQEMMKQILSEVPEKRLGILRRAFNIEEYNTVKTNAETFLDWSTGEMSVNFGISKDLQEKETSLYELYKEVGFLTADVEKDQVKISELDKKTKQLKENIDSLKPKQVLVLQLQVSIPLLNITIERNQNTLKQEQERFELLKGERDSIITKEHLLEKLKPAYEHYISLKDKLKELEPTVKLHDIAEKEKTKLEQFIDNERRNLESETNKLTEEKKAELEKIEREEKSIKELSVLEEKELSLKKSISELPTLREKSANIESLISKNRAEGLTMEGQISKKQKEIEQIISIGEGAPCPTCRQKMSLSHISKVKAEFDQEKLGVGEHIGYLNSTITTYEDKKRENKILIDKLESKEEYLKTIQRELGKLSEKKDSIQRSKKTLQIRELRINENIQNLSKQNYSLEERRKLSQILKEMAILTKAKELYAETEQTISKPEFDRIEFRYVENLQEIKRKSKIEKAIQDVNISIDALKIEINSDERKLQENEALFNKNKDAKRDLEVLEDTMGSLEKEMSEIRQRISGRRSELKILESNLHELEKEVKDKKNRHQNMQIFQQTNNWLEQHFIPAVQDIERHVLQSINEEFNQLFQRWFAILMDTGDISVEADSNFTPIITQSGYSLSVTSLSGGEKTSVALAYRLALNTMLKKVAGMDNALLILDEPTDGFGKEQLIRLRQVLDELKSAQIIMVSHERELESFVDKIYRVTKDGNQSRIEVGYN*
GCA_003176995.1	QHBN01000126.1	2	viperin_solo	QHBN01000126.1_16	pVip-lone	pVip	9540	10289	-	QHBN01000126.1_9539-10289(-)_1	MVQLQSKLVDGFGRIGRKLRISITDRCNMRCVYCMPNSNTEWIEQNNILTYDEIVKLATILARLGIEKIRVTGGEPLVRPKVEDLIKTLSNIDEIKAISMTTNGLLLRDKVMQLRDAGLSSINVSLDTFKEDRFKAITGIRGLNKVMNAIRVADDAGLKIKINTVIMRGWNDDEIADFARFARFTGYTVRFIEFMPLDGSGIWEPNLVVTKNETINRISKVVKDLVRVDNNNSSEPATLYSFVDGIGTL*
GCA_003176995.1	QHBN01000245.1	3	PD-T4-6	QHBN01000245.1_2	PD-T4-6_WP_036366335.1	PD-T4-6	643	1473	-	QHBN01000245.1_642-1473(-)_1	LKYTIIKPLNSGAFGTVYEIEGDDNKRYALKELINLNTTNKERFEREIKILSQLNHPNVVKIFQWNIGGDPPNFSPCYIMEYLSGGSLGQHMDERFRTEERYVFERRWTINRIMLPVCNALAQAHSVNIYHRDLKPDNILYISPDRSEIKIADWGLGKDISRESLALTATAGGQIGGTPGYCSPEQWFAFDDLIDGRADIFSLGIIFYEMMTRKRPPAYDDQMKRPSVYPPSKYHSTISRKLDQCISKMIDLKPENRQQSVWDLIYEVETLPDNYS*
GCA_003176995.1	QHBN01000267.1	4	pycsar_unknown	QHBN01000267.1_8	PycC_CladeB	PycC	5115	5810	+	QHBN01000267.1_5114-5810(+)_1	MTSNNKNDNNQVKIDDKFSVFQYDTSIKHAQDFLRNHISSKISLLIVYADLVGSTKMSMTMPVDKLVTIIRAFSHEMSSVVESYDGYILKYVGDAVIAFFPPGSNRYLTCDKVVRCAQSMINAIKNGINPILKNYDYPELSLKISIVEGEIVVVQHAYDKSSQIDVLGYVLNVAAKIISLTDSNRLSVGENVYKLLHPGIQAEFHELVFGIGEWDYINRDTGKLYKVYTLN*
GCA_003176995.1	QHBN01000278.1	5	pycsar_unknown	QHBN01000278.1_6	PycC_CladeB	PycC	2892	3614	+	QHBN01000278.1_2891-3614(+)_1	MSFTNGSVLEQIRARVAKTLTAGIQLNMSTDESKKLLKRHVNRKTNVVIMFTDVNNSTEMSLSLSEDRFALMIQTFAQEISIAVTGYGGYVFKYEGDAVIGLFPGEYDQAKACKNALNCTTSILEIIREVINPAFKENGLPEISVRIGLTYGYALVVLYGNSLEKAYIDIIGSSISLASKIVSIAKPNQVLVGESIYNILLSSEFISDGKFIEINLDPTKWKYLSRSDPESMYRVYEYHS*
GCA_003177075.1	CP029546.1	1	DMS_other	CP029546.1_1766	HEase_00016	HEase	1801415	1801747	-	CP029546.1_1801414-1801747(-)_1	MFLSEILVQTLPNPDGLPEINHKDEDKTNNTVSNLEWCSRSYNINYGTRNERMVKANERTIYVVSGSGHRYYFGSIKKAAELLGLSSGAVSSCLHGKLKQHHGYLFELAV*
GCA_003177075.1	CP029546.1	1	DMS_other	CP029546.1_1767	DrmC_00006	DrmC	1801782	1802063	+	CP029546.1_1801781-1802063(+)_1	MTYSRNRYDQDFKKNAVRLSFNSSKPVKIIASELGVPESALYRWRKLYTEDGKQTPLASLEAENRALKRENAELALERDMLKKAAAYFASLQK*
GCA_003177075.1	CP029546.1	2	DMS_other	CP029546.1_1884	DrmC_00006	DrmC	1902250	1902531	-	CP029546.1_1902249-1902531(-)_1	MTYSHNRYDQDFKKNAVRLSFNSSKPVKIIASELGVPESALYRWRKLYTEDGKQTPFASLEAENRALKRENAELALERDMLKKAAAYFASLQK*
GCA_003177075.1	CP029546.1	2	DMS_other	CP029546.1_1887	mads_8	mad8	1904928	1906676	-	CP029546.1_1904927-1906676(-)_1	MKKIDFNETDIIGEVESVNAEKVIVSLQELPDLTSVHSAKIGELIAIATSNHSIFTIGSVTDVHRSYAQNTDGISAESESITSMLTVVNQLESVFIGTLLNVQGKNVNKFKRGIEDFPSPGDKVYSFDSENLTLFMNSITELSKAISPLTLGKYAIDKQSIANLNGDKFFQKHAAILGSTGSGKSWLVSKLLEEASNLDFSNIIVFDVHGEYHTLTTGEEGFATYLKIAGPSDTELRKDILYLPFWTLNREELQSIVLDRTDHDAPNQANRFNQHILEQKETTVTKNGNDIEITGDSPIPFKMSTLLTALKQDDEGKAISPKTSKPIKGPWNGKLTRFIARLESKSQDKRYAFMFNPPEETYSYDWLQKLYQVLLSTPEGGNGIKVIDFSAVPSDVLPIVTGVIGRLIFDLQSWIHADNRTPVALVCDEAHLYLPTRDLMTAGESQPVRNFERIAKEGRKYGVSLVVVSQRPSDLNRTILSQCNNFIVLRLTNGTDQSSVRTMLPDSMSQFLTQLPVLDTGEAIAVGDAVIMPTKIVLDKPKYEPDSNTKQFWNDWDQRPFDLGILKQAIGNMRAQTYLKHS*
GCA_003177075.1	CP029546.1	3	DMS_other	CP029546.1_2524	MTase_II_00157	MTase_II	2547466	2548200	+	CP029546.1_2547465-2548200(+)_1	MADLPTSSIDMILCDLPYGTTANAWDKVIPFEYLWGQYERLIKPQGAIVLTATERFSADLVQSNRALYRYKWVWIKNTVTNFVNAKNRPLSRFEEILVFSKAGTANFGNSPDTKGMNYFPQGLLPYNKTVNSRKYENSNQLHPRNAPDTYTQEWTNYPSDVLNYKSDPTGWHPTQKPVDLFAYLIKTYTQPGEIVLDNCMGSGTTAIATMDTDRHFIGYEISEEYWRRALDRIKHHHATQTELF*
GCA_003177075.1	CP029546.1	3	DMS_other	CP029546.1_2528	mads_8	mad8	2549459	2551924	+	CP029546.1_2549458-2551924(+)_1	MKFPIKYIEDNLVWNTDGECYAYFELIPYNYSFLSPEQKQQVHENFRQLISQNRDGKLHLLQLATEASVRDTLDRSKKLVKGSLKDIAFQHIDGQAEALTENVGDNQVDYRFFIGFKLLLNDAEVTAKSIFKDMSLGIRDFFAEFNTTFAGDFFTMNNAEVERYAKSAKFLAEKIGRRFKVRPLDKNDFGYLLEHLYGMTGQDYDDYEYHLPRKKSKRDTILKRYDLIKPTRSLIEQHQRSIKITHGLDSSYVTYLTLSDIVGELEFPGSEIFYFQQSQFDFPIDTSLNVEIVTNKKALTKVRNKKKELKDLDEHAYQSGNETTRGVSDALDSVDELESNLDQTKDAMYKISYVIRVAGRSEDEMKRRADQLLDFYDSLNIKLVRPFGDMLGLHSEFIPASKRYINDYIQYVTSDFIASLGFGATQSLGEKEGIYIGYNVDTGRNVYLQPDIAAQGIKGTVTNALSAAFLGSLGGGKSFSNNLLVYYAVLYGAQALILDPKSERTGWAKNLDFMEDQINIVNLTSEEQNRGLLDPYIILSNLKDSESLAVDTLTFLTGISSRDADRFPTLRKAIRAVTQAPEPGLLKVIDELRREDTPIARNIADHIESFTDYDFAALLFSDGTARRTIALDRKINIVQIADLVLPDADKTQEEYITAEMLSVAMLMIISTFAIDFIHQDRAQFKIVDLDEAWAFLNVAQGKALSMKLIREGRSMNAGVYLVTQNADDLLDEKMKNNIAQKFAFRSTDITEIKNTLNFFGLDAEDEGNQNRLRSLDNGECLFQDIWGHVGVLHFDYIFEHLHHAFDTRPPKPVEVIADDES*
GCA_003177075.1	CP029546.1	4	PDC-S15	CP029546.1_482	PDC-S15_WP_128888168.1	PDC-S15	479472	480620	+	CP029546.1_479471-480620(+)_1	LEIKSVKQVDQVLKELLAVYRNSNRYSAFIDGRGNAARLYFRGQSKDYENSNNIASLLRNNDEDNELDHIKKFPSNIYSQGITSNLQKLICMQHYGLHTRLLDVTSCLFVALYFATCSDSSDPGVIYCFPNFLVPADYQEKGIVPQETQRDDQLENTSLDFEVALAYMKPADKKYIYNESQKFTELIFSDENSLPLDDRCRVLYEIYETLFGNTEAETLEELEQELKCEDQVNSLNSVPTHYYQAYKLIYPKYMQLNNSPQVCRLLEILKADSCKAYVKPIDFTKLFTECFFVTASQINPRIKAQHGYFMFQPFLETTSISTIQNMITQQYEPQKIIVPATYKDLIQKELRHLGYSRETLFPDEEALGVKYSETINSINNSH*
GCA_003177075.1	CP029546.1	5	PDC-S28	CP029546.1_2585	PDC-S28_WP_215557142.1	PDC-S28	2602109	2604055	-	CP029546.1_2602108-2604055(-)_1	LNEQQPAKVNGIKNDANSNAVIQVPYWDINSKKQSLMSILEEYSSTVQTLFQYSFILEAQELLNVYISNKQIDIRPQHAPINMIPSFDKAEHRLFLSATFSNAGAFISELHVAKKAVDTPIKMSTLTDTGEKWFLAFRQINSHYTDELIRSFIQQRSEKQNVLILTPSNEAARKWKEMGARFYSADNINELKQDLTSCGPLMAVIANKYDGIDLPDDLCHFLVLDGMPNQNSLADKSDTQRIPNSITTISPTIHEIEQGMGRTVRSKSDYSLIFLLGDKLQDFISRHSNMFTPETQAQWKFFKQIAKDIKHNYSSIEESNKQLNNLIEKVLVQDDSWIQLYKSKVQKIYKEVLSQQQDQDYTFEQAEQAAWQYALNKNYQEAARVINQTVTSDSGSNNGIKYELMATYYDKFDQQRAFDLQKKAHNEQSFLFKSPNSSYSKRTKKVGSEGISFCEYIKKYGFEDSNDLATHIRAINDDLLYTNYADETNFRASIQKLGELLGFDSSQPEAETAIKEGGPDNLWLDQSTQIVIEDKNRRTSDEIFKGDVEQIITSSNWFAEKYQSQTFYSVIFHPSVIFASDAHTNFKVHVVSESKLQLLKEAIYKLAVGICQESLNYWSAENLQNLFCDTKLLKHSFISTYTVPAKKN*
GCA_003177075.1	CP029546.1	6	RM_type_II	CP029546.1_772	REase_II_00020	REase_II	783176	784339	-	CP029546.1_783175-784339(-)_1	MNTLLKKYTVADLVDGFQYNEYEGKGLFGLSGKLTIQPEYQRNYIYSEGGKENACIDSLLKGYPLGLIYFNKLSDGSLEVLDGQQRITSIGRYVTGKFAIKDNQGNQNYFSGLSQDQQATIMKSELLVYECEGTESEIKEWFKTINITGIPLNDQELANAVYSGPFVTKAKEIFSNTQNANIQKWSAYIKGSPNRQDYLRTALKWVSQGNIDSYMSEHRYDNNVDELNTYFNTVIDWVSTVFISIDSAMRGLDWGVLYDTYHKNSYNPQAVDKIVKQLVADDEVTKNSGIYEYVLSGQNKPELLSLRSFSVVDKKAKYAEQTNYAEKKGISNCPDCVSDPSRHNETKIWNYSEMEGDHVIPWSRGGKTERDNLVMLCKYHNAKKSNY*
GCA_003177075.1	CP029546.1	6	RM_type_II	CP029546.1_773	MTase_II_00083	MTase_II	784408	785799	-	CP029546.1_784407-785799(-)_1	MRLVWLSETKNQYIVVVLIILGGKSSMAGTRALNQAKKAKNDEFYTQWSDIEKEMNAYIEYNPDVFRNKTILLPCDDPFESNFFKFFATHFNDYGLKRLISTSYDPSPIVNTQLELSLFDPDPELKAGASKKISKAYRIDLTDVSDFDRDSRVNIQDVEQFLISEKRKLSRGERSSVITYLSSDNNPDGSRRFPAGDFRSKEVTQLRDQADMIITNPPFSLFREFLAWVKPKEKLFSIIGNVNAITYKSVFPLIMSNYIWLGESIHSGDREFMVPKSYPLNASGYRIDTSGNKYIRVKGVRWFTNINHGRRHQPLSLMTMADNIKFSKHKQVRGHKYAHYDNYDAIEVPFTDAIPSDYDGVMGVPITFLDKYNPDQFEIVAFRKGADGKDLVYSVTHTHTHTHTHTHTHHTSEFLSSTNVPDLTKHSEKNVEGGNIIDRPFGGAKINGVEIYRRISIRRKKSR*
GCA_003177075.1	CP029546.1	7	cas_type_II-A	CP029546.1_2100	Csn2_WP_017261328.1	Csn2	2145998	2146675	-	CP029546.1_2145997-2146675(-)_1	LNLAYYPFQLITTKPSEVTVIDTASPKVLTDLIEALRNDLDKVVLSNDQLEPQEIRKASLWIGDPMLELDLDKLFQRLIYKKMELLIENQRLVELIDQSQQMAMDLLQDPFLSDLPVTVEPGGKLEQIMKYCNVHFDEAVTTESTSKIEALIQTLTKLGEKKLVILTNVSHYLSARDFFAVTEQIGDTELQVVLIEFSKVNRKKYFEKCQYIYIDEDFVDSRELD*
GCA_003177075.1	CP029546.1	7	cas_type_II-A	CP029546.1_2101	Cas2_II_WP_167337171.1	Cas2_II	2146672	2146992	-	CP029546.1_2146671-2146992(-)_1	MRYRVMRLMIMFDLPVLTSENRRNYRKFRKALINEGFLMMQYSIYVRVCSTKKSAEFLEHRIAAMKPPIGTVQTLMVTEAQYQAMHFLVGEEKQDIRNSADRTVII*
GCA_003177075.1	CP029546.1	7	cas_type_II-A	CP029546.1_2102	Cas1_II_WP_078484493.1	Cas1_II	2146955	2147641	-	CP029546.1_2146954-2147641(-)_1	VTETTNLYSDRRKADLVRLQVNWPKSLVENLWTKIVAAKVSNQAQVTKLCGYDNQSLLDDLDTLEINDHSNREATAARKYFKLIFGDDFSRSDICATNAALNYGYSILLSTTNRAIVSAGHITEIGMHHSSVANQYNLGSDLMEPFRPAIDYWVANQKFTDLTPNIKYGLIALLNLEVTFNGKKALLQNALDEHVENCLAYLDGKRNNCRIEVEFPNEVSSDAFNDHV*
GCA_003177075.1	CP029546.1	7	cas_type_II-A	CP029546.1_2104	mkCas0193	Cas9	2148056	2152141	-	CP029546.1_2148055-2152141(-)_1	MTKLGKPYGIGVDIGSNSIGFAAVDENSHLIRLKGKTVIGARLFEEGKAAADRRASRTTRRRLSRNRWRLSFLRDFFESHITPTDPNFFMRQKYSEISPKDKARYKYEKRLFNDRTDAEFYQQYPTMYHLRNRLLTDPSKADVREIYFAIHHILKSRGHFLTSGYAKDFNTNKVALNEIFPALQDAYAQVYPDLDITFDENKVNEFKTVLLNEKATPSDTQRALVNLLLAEDGDKDILKQQKQVLTEFAKAVVGLKTKLNVVLGTEVDSSEATAWNFSLGQLDDKWAGIESAMTDEGTEILDQIRDLYRARLLNGIVPAGKTLSQAKVDDYAQHHEDLELFKDYLKQLEDDGTAKAIRQLYDRYIDGDDAKPFVREDFVKALTKEVTAHPNAKSPELLERLAQPDFMLKQRDKANGAIPVQMQQRELDQIIKNQSVYYDWLAAPNPVEKHRKSMPYQLDELLNFRIPYYVGPLVTAKEQKAARGGVFAWMVRKDPDGNITPYNFDEKVDREASANTFIQRMKTTDTYLIGEDVLPKQSLLYQRYEVLNELNNVRVNNEKLSIEQKQQVIRELFERHNSVTIKQFAENLRAHGDYAHMPEIRGLADEKRFLSSLSTYRQLKSLLPEAIDDPAKQADIENIIAWSTVFEDAAIFKTKLKEINWLDSQTITKLSNIRYRGWGQFSHKFLNGLTLGNGHTIIQELFLSNNNLMQILTDETLQKKMTELNADKLKAANINDAIDDAYTSPSNKKALRQVLRVIEDIKRAADGQDPSWLYVETADGGGTPGKRTRARQHQLQEIYANAAHELIDSAVRGELEDKIADKAEFNDRLVLYFMQGGRDIYTGTPLNIDQLSSYDIDHILPQSLIKDNSLDNRVLVHAIINREKDATFASTIYAQKMNATWRQWHEAGLISGRKLRNLQMRPDQIDKYATGFVARQLVETRQIIKLTEQIVAAQYPETKIIAVKAGLSHQLREELEFPKNRDVNHYHHAFDAFLAARIGTYLLKRFPNLQAFFTYGKFKKADVKKLRGFNFIRDITHAESKIVAKDTGEVVWDKQRDADELDRIYNFKRMLITHEVRFETADLFKQTVYGAKDSKEAGGSKQLIPKKKGYPVDIYGGYFRENTAYLAVVKVTKKTETIFKVVKIATSQVATLDKARAQSPAEELSVLTELLKPQFCKTGRNGKSIETSFKVVLPRVPREQLFQNKKYGFFMVNSDTLLHNFQELWLSREDQKVIKRMATAKYGVTDHDLLSVFDAITSQIRQYFNLYDINQFRSKLINGREIFFNLPIRGDEKSLGKVETLENILIGASASATTSDLKNIGIKTPFGFLQVARGIELGQDTAIAYQSPSGLFKRIVRLSSL*
GCA_003177295.1	QFWU01000006.1	1	DMS_other	QFWU01000006.1_2	MTase_II_00162	MTase_II	693	1688	-	QFWU01000006.1_692-1688(-)_1	MGVGVRRRGSYRSMRLVSFEEYLEYVKSHGYVRIEDEVIPVGKPHEIRYYQPGDFVLERTSVWSFPERGDWATHRGDYRGNWAPQIPRNLILRYSRPGELVLDPMCGGGTTLVEAKLLGRNAIGVDINYEAVILTLDRLNFTYKPMDPGYREPVIKVYHGDARNLDLIEDESVDLVATHPPYANIIRYSKGEKIEGDLSRVSSLEEYLEGIREIASEIYRVLKPGRYAAILIGDTRKNRHYIPIAFRVMQQFLDVGFILKEDIIKIQWNTKVTGEKWAGLAKTAEECWVEKPQNKRHWTDFYLIAHEHLFIFRKPGKDEKIERYRYSIKWW*
GCA_003177295.1	QFWU01000006.1	2	hma	QFWU01000006.1_5	HmaA_00001	HmaA	2555	5947	+	QFWU01000006.1_2554-5947(+)_1	MIEEDSIIKGPQWQEPVEVKKAEDMGNYIRIVGAMIYSKTYVDELLPKSELTKIKIEEPFPDFSAPADEALLAIEAERYRLAPTYDPLLAVNISKIDPLPFQIEAVYERILKLPRIRFLLADDPGAGKTIMAGLVYKELKIRGLVNRTLIVVPGHLVDQWVRELREKFQEHFTPIDREHFKTHYGINPWEKESRVITSMDFAKQDDILPSLENVRWDLVIVDEAHKMAAYRYGNKSKKTQRYRLGEVLSRKTTHMLFLTATPHKGDPENFRLLLDLLRPGFFTTQKFIQQFLRDEDNTIFIRRLKEDLRDPEGKPLFTKRYPKTIKFRLSDTEAELYNELSHYIVSQYNLALRRTKKERRNVAFALIILQRRMASSTYALLKSLERRRKRLEELLEKRELPSEREEAFVDIDELEDLEESGDLEKETKWETISLAENEEELKKEIEKLSDLIEKAKRIVEGESEIKLVELKRAIEEGFRKIREIGGNEKILIFTEFKDTLDYLVNKIKSWGYQVTFLHGGMSLEERIKAEEEFRHKAKIMVSTDAGSEGTNLQFCHLVINYDIPWNPTRLEQRMGRVHRYGQKKDVHIFNLVAGNTREGSVLSKMLDKLDEIRNTLGSDRVFDVIGDIFQNKNLYRLLQEAVISTRDMGAIVREIDVDENTIKRLRDTVLGESLATKQINYTRMREIIEKMRERGLNPSHVEEFFRRAFEKAGGRIKILGDGFISIGSIPQEIKRIASEEAFRDKHGPVKDKYPKITFYKDLALKDPEAELVTLGHPLFEATLEWVRRKFFLSMRKGAVFEDPSGRYCGIVWIFEGEVRDRRRGIVGRRLILIHDNGERLEEIEPAVLRNLIPSKYRELDGAIDIQASRERAVKMAITIIEKYVEEIRKERERQAEVEKRHLEDLISTLDGELAELYEKQLLGEKVDAEISNKEKVKRSYEENLRKLESEIALNTSLTISTPKLLGAIYVKPSQQASSEKDSNNALEETSTKLDQQTPENILDSWMSPDRDVERKGMEVAMEYERRQGREPKDVSREKNLGYDIESRGGDEIRYIEVKARAEKGPVILTYPEWLAAKRLRDKYWLYVVFNAASKPILRIINNPSEKLNVKRVTLFLVPLEELEKKGVEVS*
GCA_003177295.1	QFWU01000006.1	2	hma	QFWU01000006.1_6	HmaB_00002	HmaB	5944	8625	+	QFWU01000006.1_5943-8625(+)_1	MNMGEALSKRLIEIIFPIIEVGNESIREKKAFIMQRGFVSALHTWWTRHPLAASRAIAYATMIPAPRSEEELKREKRFVAELARWESSFNPEILERAREKILLANGGERVKVLVLFADGGSIPLECLRLGCEVHALDRNPVAVLILRAMLEYPQRYSRPAARIDGKGRAPKLLEDIRRWGEWVLREVEREIGGFYCPDPDGSIPIAYIWVRTIPCRNPSCGIEIPLMKHYWLVKKTGKKIALKPYIVGKKVEFRIIGQGISILTDFVALEGTVRGEKARCPACGSIIDSEEVKKFFKDGKAGQRLIAVMLNDNRYRLANENDLKCFEKASEYLERKRSEFIDKWGFDPIPEDRLPPHINIIRTTLYGLNTWSDLFNPRQKLALVTFIEKVRHAYMRMLEEGYDREYAKAVVTYLALGIDRLADRNSTLSIPINTSERSVGTTFARNALLMALDYIEINPITHPMGWRAILENIISVVRLLSHLQDPVASVARFSTTLSHYPDDYFDIIFIDSSYYDHVSHLYLSDFFYVWLRASIGDLSEDLSDLFLTPLIPKPRELATHMPGGSKRKARQYLKEDLRRILREAYRVLKPGGVILVAYTYKTTLDWRTLINNLIEAGFTITAQWPIRIRRRARSGAKESSIYLVARKIQKKKIGWYGEVEEEIKKKLRERLGILQNEGIPEADSLVAVMGSALEVISSYEKVRKPEGGRDIDIKELLDHTRSIVTDHVIGYSICEKMSEEPSLSRQDRSLTRFYILWRWAYGEQATTLDNARKLALVAGIDDLAKWLRKGFIRKEKELIKVPGPQDKRLEETAMYSYLLIGALHYAILLWRRGMNEDLKKLLGTLHRGQGFMNLFYTVAQAISDMLPPESGEKKLLDGFLSSKERLLKELGYY*
GCA_003177295.1	QFWU01000006.1	2	hma	QFWU01000006.1_7	HmaC_00001	HmaC	8666	11257	+	QFWU01000006.1_8665-11257(+)_1	MKGFTEVVDLNRDVIQGNFTDATFAADLWEVFNNRGPIDYRDPERFFRRTFLTEGLRNLLEMAEKRLKGRGGDPVIQLQTPFGGGKTHSLIALYHKAKGEWGAKVIVIDGTALDPGTITLWGEMERQLRGKIEEFQGQYPPGREKLRALFEAHQPLLILIDEVLEYITRADAIKVGDTTLATQTLTFIRELTGAVSSLDKTLLVVTLPSSETEVYDERIFYRIRNILGRMEKIYTPVQDHEVVSVIRARLIDNVNEYEVEKIVDEFLNYAEKEGILPKGVERSEYREKFIKSYPFQPEVIEVLYHRWGSYPTFQRTRGVLRLLAHVLYSLKDSKIPFIRLCDFDLSNEEIRRELVKHIGPQYDSVIASDITSSDASAKKVDKSLGKAYETFKLGTKAATAIFLYSFSGRGEVGATLEEIKLACAEIDVPSNIITEVLSKLKESALYLHSNAKYYFSTTPNLNKILLVMMENVTEDEMRNEERKILESIFSKGRGLFKVYIWPRRSSDIPDDKKLKLVVMDSDNEEAMGDILKNHGKSLRTNPNTLIFLCPDSSVRNSFNQFLRSKIALEKILKDETIKLTEQQRKEVEARVNENKKSAKGRVRDLYRAVYLPSREGFKKIDLGVHTYGMPIEPDREIWDELKEKGELLEEMPPEFLREKYLGDKDYVAVKDILESLYTTPGEVRIASEEVLVNCVRKGVAQGIFGYGVLKDNKPECLQIGRDLELELAENVILTKPEICKKPIEIAKVEEKVGEQPIEVPIPSPKPSISERRDKPEVTIPTYKILTYKELHLELKAKPGMISEIMRLVSSILKPKFRSLDMTITVKIQAGEGEITREDYEAEVREMLRQLKEKGVEILKEEPR*
GCA_003177295.1	QFWU01000009.1	3	DMS_other	QFWU01000009.1_6	DndA_00001	DndA	3761	4942	-	QFWU01000009.1_3760-4942(-)_1	LNWLEDLRSRIDITKNKIYLDNAGAGPLSRDVVTAISNFIDLWSREGEPWDEALEHIVEARKEFGELIGASVDNIAATPGVTYGLNAILSSIEIKPGSNAVASPLNFPTGIISLQAMRSRGILKEVRLAKPRNGYVDIEEYERLIDDRTSIVLVDYVSWITGYRERVREVSEIAHKKGALVIVDAFHSVGVLEIDVKKEGIDALLCGSYKWLMGPHGAGFAYVSNELLQSLKPAFSGWMGIEDSVIKRRARGEKLFERPFNIEGFSPARDATILEWGTWPVIAFEGTLASMRLLKRFEAVYRYNTHTSRLVRRLMDGVEDLGLRLKTPRDSHAAIVVFEYRDPYGLAEKLRSMGIIVSPRPGIIRVSPHLYNTIEEIEIFLEQLKKHIKISGA*
GCA_003177295.1	QFWU01000009.1	3	DMS_other	QFWU01000009.1_7	NEase_II_00007	REase_II	4987	5694	-	QFWU01000009.1_4986-5694(-)_1	LHSKITGSILERADGDTIYSILSKSLKIDWREYIALVAKARSNGLFPILVGIILSQNTSDRSSIKAFEKLRSSIGVSLDDILRASIDDIGKAIKEAGLWRQKAETIKRAAEAISRMGGEDYLSREDPERLRSFLLSIKGIGFKTADVFLSVARGAPLFAIDTHAMRIAMRWGLIEKRSYAEASKALLRLFGPERAEEAHRLLIALGRRYCRARNPRCNECPVRDLCPSSAIYLKE*
GCA_003177295.1	QFWU01000018.1	4	DMS_other	QFWU01000018.1_15	mads_8	mad8	16316	17944	+	QFWU01000018.1_16315-17944(+)_1	MSLPILGRVLRSDSPSFCWVYSDSPAPLGTYVYTEFSVIDRATGSRIARRVIGIVSNSSYSPLMERPALTDLREDIPHDYRVPSISTILVYVVADITDKRPETPRYPIPPGTPIHPAPPEALRILYTPPREGYIKIGFLSEYRGIEIGVSVNELSRHFLIAGATGSGKSNTVAILADRLSQIGAPVIIFDVHGEYVGLEPEDKNPSRVVEREATISPYKIPPKILASMIVREAAATKQRRLLRRALRRLNKAIEEKTSKEGLGLSIAVGRLYEERKIHDLVDAEDEEAVLEVKDKYLALLLKEIEIVARERNYEKRIVESTVDKVEEFFETSPIDLEAPRITDLIEPGKVIVINVSELSDEEKSWILRLYADNLLAYLKEGGASFGLGTSKMPVVFIVEEAPLFLPANASTPAKDSLQRFAREGRKFGGVLGIVSQRPRSLDPNVASQLQNFVFLKLVQEEDVRAVMNIADSLEESLAGILPSLPKGRAIVMGEWVGRFPVLVDIDEHRGKRRGATPDLYGIWSSGSRFRGKVIEEKFKIDV*
GCA_003177295.1	QFWU01000018.1	4	DMS_other	QFWU01000018.1_17	mads_3	mad3	19216	21549	+	QFWU01000018.1_19215-21549(+)_1	MIIKRIYMENLFSHRKTEISFDRGLTAIVGPNGAGKSSIIEAIFLALFDSGSQISHEILRTGRSKRGIVRIGANGALIILEFEVGGKLYRVRREYDADGGSLLHTLSEVIGDSERVLARGVSDVTKYISKILGAEDPRIFTSTIFSRQDMLSQILEMPPSERKSKILSLLGLKDLEEARDLARETANKAERILGELSSYEANLKRLREALARDREERQRLASVLEAEVRKVSELETRRDEIVSRLGVLERILEISREIETLERAERDVKDLENEIREVDARLGLLKSAGLDLEAVRKLSTAYRSSYECIKREEQLRKKIKFYEESIDRIRLEIYSEGIKRDLESLGIDPRLHPDEILAKLEGLIDTMARRLGEIRGLLDMYRKLYEIKPEGNKCPFCGRDLDLDTLSHISEKHKLEIDRLEDEERRIRSSIEKAKAARSRIETGLRELKNHLEKLEEGLRELEEIGKCANNGREICVSLVNKLRNIGYQRSLDAECQEILEGIEGEVRRLIERREVLEKRLRDARSLYDSSKLDSLRREVEKIIKSNQWLRESTSYSALKASLERERDKIQGEIEALRTRIGVIRGNIEMLDKSIREREQEIASIEDKIRKKPSIENALKILRVLEKKILGSEGLIAQMLTQMVIKSLEEEVNRSLETFSREFTVEIESDFNINIKTGSRGTLSINSLSGGERTMLAIAFRIALAKILLGRLPSIMILDEPTQNLDVENKSRLFDMIKEIAGSLDQVIVVTHDEEIIEKADKIIRVTIENGVSRVYT*
GCA_003177295.1	QFWU01000025.1	5	RM_type_II	QFWU01000025.1_12	REase_II_00144	REase_II	9125	10156	+	QFWU01000025.1_9124-10156(+)_1	LTMRNIVWIDKRYPVDSIQIYFAASLELQEELTNYGFRIPRSIDGKIETPIPIIYGDFKGWIKQREPITIERLIPPEWLGLKLQDLGWEETGYKGRRAFHIPAEEVYVDIGYDGEGNIYLKLDAKGYHLERVSIRGVNPEKWNNWAMFYINAKYYDELLNLLKDLVGASSVPISTIQVGREVLQGGKEITFYAYTPKRKDVGIPITGFSLCLGCFSLALAYFKAKSRENGVSPDVMDRVRLRLDYDPSIKTGLKVGVAKIIGKSPQIMFKLASNTPKQIRGILKDFVKGKARGRLSYCDHRDKTQLIVINGRLLYTALSTAKQYLSRLPSDDDHARMLEKSRK*
GCA_003177295.1	QFWU01000025.1	5	RM_type_II	QFWU01000025.1_13	MTase_II_00139	MTase_II	10157	11071	-	QFWU01000025.1_10156-11071(-)_1	MVFIRVIFGDSRRMIELSDNSVHLVVTSPPYYNAPFDFPGLFKSYDEFLELLRNVGREIYRVLSPGRVACFVTQDVRIDGVLYPIVPDLIRIMLSLGFEYQERIIWRKPEGYIRISRRSGVLIQHPYPMYYYPDNIYEEIVIFRKPGEFDRKKIPQAVVEKSKIDIGRFQREKWYLSVWDITNVLPSEKWSKYTAVFPEELVERLIYLYSYWRETVLDPFLGTGTTCAVARRLQRNCVGYEIDVELKDAIEERIGGTKTLVSFLEGEEDRVEFIVRDDARKLRTKLREEIDRMLQERKKSKEKV*
GCA_003181555.1	PJTN01000005.1	1	HEC-06	PJTN01000005.1_525	HEC-06_WP_099323492.1	HEC-06	571395	573140	-	PJTN01000005.1_571394-573140(-)_1	LFTEKVKAKEYYIKDLLSNKFLFEIPDYQRAYSWTKENLKQLVEDIWESVELNKARGNKEFDQYEPYFLGSIVLCSKEYKDDGCGIYDVIDGQQRLTSIIMLIAAIRDLIDNEEYKKVLSDLIYQKPNVLMGIKESIRVKARGKEEEFFKKYILTNGGTELVKDLDMEELSEAKQNMVNAIEVFRDSFFNENGELLEEKLNEFIVYLLQKVVLVVITTESFTSAFRLFNVINARGLPLTDSDLLKSENLRVMNPEIRKEYTDIWESHEQDLGKEKLDQIIGFMRTMKLKNKVEESVYEEFSKKIFRNEPEYLGVNFVNHLTAVKALYDKYIIDGNLEGVSEEEKSYYKNLINIMREFLPYDDWMAAVIRFAEKFNDDKLVLEFVKVLEKRLVIDWVNGNSFADRLNRVYGILEAIEEKDSLEEIKEAPVFLYDLERTTAYFENALNDIDFYSKGRMMIPKYIFVRLDMEKRANEVLDYSDKIMIEHVLPRNAKEAYWKDNFSADQRRNWANKFGNLVIITGAKNTRANNKPFAEKVEQYLSKKSDFAITKEVLELSDWNMDSLKDRHESLVNRALELWTKF*
GCA_003181555.1	PJTN01000005.1	2	PD-T4-6	PJTN01000005.1_112	PD-T4-6_WP_011718859.1	PD-T4-6	114825	116882	-	PJTN01000005.1_114824-116882(-)_1	MIGKILGNRYELLQCVGEGGMSFVYKARCRKLNRFVAVKILKDEFKNNEEIVRRFKKEATAIANLSNPNVVNVLDVGTQDDINYIVMEYVEGKTLKDIIKEKGALPYEVAISIGIKVAKALECAHKSGIIHRDVKPQNILVTEEGVVKVTDFGIAKSMDSSTIAHTNSVMGSAHYFSPEQAKGTYTDYRTDLYSLGIVLYEMVTGVVPFNGDSPVTVAVKHIQEKAIPPKNINQNIPNSLNDLIMKAMEKDPVNRYQTAKEIIGDLEKIKKDPNVTISSKSAEDEDQFTRVMSPVVVPNTETNNSEPDEDDEDDDEYYEDDEDEDEEENNIQTKPQKAINKNKKKSPILIIIATILVVALGITLGFLGMKKFMEGGKDVKIPNVVGEKVEDAKSKLEGLGLKVLEVTEESDQEKGIVLKVDPNVDSTVKTGSEVKLTVSGGEGQIKVPNFAEMNLDSVKRTLKSLGLELGSVDEEYSDSVPRGEVISQSPNANESVDKGSKVNVTISKGKEIKSETINIPDVSGKSVEEAKSILANAGVGVNPVKGEAAKSEGEAGKVYSQSQSGSLTIKQGEKVTITINYYGDYVKPEKPKHNAGELVGMTGAQAKAWASKNKINVSGITSDTAKVKSVSNSGEVEEGGSVSVTMEEEKKPEQPTQPNQPTQPTQPNQQAQPEQPKQPEQSGNN*
GCA_003181555.1	PJTN01000006.1	3	PDC-S07	PJTN01000006.1_217	PDC-S07_WP_110056698.1	PDC-S07	244392	244787	+	PJTN01000006.1_244391-244787(+)_1	MKKTVKVVGAIIENENKEILCALRSKDMTLPKQWEFPGGKIEEGETVGQAIVREIKEELDCDIEYISTFNDNTHEYEKVIVNLITLRCKLVNGTPKASEHAKLIWLPVDYLETLSWAPADVPAVKQLVSEK*
GCA_003181555.1	PJTN01000006.1	4	Shango	PJTN01000006.1_197	Shango__SngC	SngC	220839	222962	-	PJTN01000006.1_220838-222962(-)_1	MESFNLLSNKMKNKIWDMGWEVFTEIQDKAIPVIVNTKKDVIISSSTASGKTEAAFLPILSLIEEDLKTSLKVLYISPLKALINNQFDRIENLISSLNINVYRWHGDISHSKKIKFLKEGNGILQITPESLESLFINRTNYLGHLFKDLDFIVIDEIHAFLNNERGVQLRSLIDRIENYTYKAPRIVGLSATISNYDYVKRWIRERNINNIELVEETSSTKVLNYSLMHFNETKDYKIPMELFKDIREITREGKNIIFCNNRALVEEMTVLLNRLAKKEKVDSMYYPHHSSIDKSIREFVEKIMTKSNEAATIIATSSLELGIDIGDLQIVIQVNSTNTVSSLKQRLGRSGRKKDEEQYLQLYTTNNESLLKSIAVMELQLEKWIEPAEGYKLPYDVLFQQIISICCEFNGLKKKSLIEKINLSNLFSKLDSNLIIKLVDYMTENGYLECLNGKDELIVGLTGEKILRSKEFYSVFLTQQEYDVLYISKKIGKVERNVFLNPGNNIILAGKLWTIENINDKKEKIYVVPANNAKPPQYSGSFINFDKKIGYKMMEILCNKKDFEYINENAKIALEDMRLRYRSLKVDINNRVIWSEGENMIISTFTGTKIYITLAWMLKLVGVNVIDIDDIGSIKIQSTNIIEKIEEMKVKKWDLNEILKITQKKELFKSKYSKYLPDELQLIMHVEQKVDLDGAIDYLKKFNFIVF*
GCA_003181555.1	PJTN01000006.1	4	Shango	PJTN01000006.1_198	Shango__SngB	SngB	222972	224297	-	PJTN01000006.1_222971-224297(-)_1	MRIKKRDSAAILNSLEGGVVPNRGLQYIMVGRSNETKQVLRELKEVSDGASLIKFFIGKFGAGKSFIQAMIQQIAFGENFVVTKADFTPERRLYGTEGKARSLYSELMKNLSTSTMNDGNALETILDKWINEIQIKVANENGYTNIDFNDEKFVKDVLLKINSIIMCIDSLIGGYDFARILNIYFESYINGDDEKRRCALRWLRGEYSSKIEARKDLGVRDIISDSNYYEYIKVWVNFVRQIGYSGLVINLDEAINLYKITHSQTREKNYETILKIFNDTLQGNLEGMYITISGTVEFLEDERRGLFSYEALKTRLRGNKFETNEFRDLSQPVIKLVPLSHNEQFVLLQKLRYIHSAHYSYESNISDDEIKRFIMKEYIRPGADERLTSRDIISAFLGALNILYQNPEYDKNNIFCSEQLEENIGQAGKDLINNRFKKSYQ*
GCA_003181555.1	PJTN01000006.1	4	Shango	PJTN01000006.1_199	Shango__SngA	SngA	224287	226593	-	PJTN01000006.1_224286-226593(-)_1	MKKFKSKKIFVILAILLGNFGLHQLYIANYKKALIYFVFSWTGIPYILSIYDIFTIRKQFNKIKKTNIIEKKFNQNNKENCQLSNNKINNIKEYKKDIEVKNLLEKQKEILLEIDLKDDKENIINKENLIKLVNIENKTIEEGNYNSVQEKKELIQKMQIILQTILNKKELEYIKLIKSESESFKKLDNVSYNLEEDEKCYEEHVLTKKINSISKYLLRFNEDVKLNQKFIYNINSKKERIKNKKFYDEDSIILDKYKNIRTPKEIINSFNICRMENSFILDSIKYSNMQGLICEFEPFMQYWPTFRSLNHRQKQWYFYWRSCVLSKNYIDTDLSYIFIFVYELLNYSFNKNAAFNISMLERLRDAYSSRYNTLEKYLNRWINDFLVELDQTDLIKENYFIQDKMYRILNENIDNLSKISITEWKRFIVYNNTKFFDKNKNKIYKEFKNNMVILNCFYKEHNKYLLNEWYDEKSKSLEVPDYRSAVIDRTIKVKQIKETIYEPNDKMHNQITQMFRLSENLVRERLGEKRKIKVESEHLPIGFMEYYDKNKEEVNNLNLKERFKEVTSNLNNLYVKIPKRINNDINESIKINPIVFDEKIIADLGREGEKLINIFNEKYEENIGNKNEKLNLTNYNNSDNDLMQVFCKSDSKNDEESNYLEDIKDNDICDLLKQNDLSEDTTGFIKSLDNLEIQFISKFDQLTISTKEATTFAKENCKMISIFIEGINQKALKFIGEPFISLENSNYTIYEEYINISNKVKELRKNED*
GCA_003181555.1	PJTN01000006.1	5	viperin_solo	PJTN01000006.1_194	pVip-near-kinase	pVip	218803	219498	+	PJTN01000006.1_218802-219498(+)_1	MNNFTYKEVYIENGKRVLEINVLPEKYCNFDCIFCPIGRSKNKIDTQKSFDNVDEALIELENMINDTKPDLIFINSKGEALINDKIENIIDFIKSKGVPVRLLSNGYILGKDEYIKVANKCDEVIGEIKVITEEDFKKVQRPIEGYTLHEYISNMASFNKQYNGKFIFEITIVKGYNDDPESVNKLKEVIKTICPNEVIVARINDDIFKKKLGISDERFEEISRELLDVNC*
GCA_003181555.1	PJTN01000007.1	6	PDC-S31	PJTN01000007.1_13	PDC-S31_WP_089217355.1	PDC-S31	16509	17273	-	PJTN01000007.1_16508-17273(-)_1	LTNEFKEKFLISKFPLQNEKIDECILEDIENQKPKKIYKFMDLSTDELDKLNSIKKGKLWVSSACKLNDPFECIFNIDSDHINSKDCSLLKMQWFENWVGESIEQLKKQTYIASLTESKKSILMWSHYANNHTGICIEYNFEEVERCQGDNFKLLPVIYKENMADYIPEPNLEWLYRAYACKAKEWAYELEWRTIVQESSFKKGFLVDFTQPRCIYLGCNMEDYKKEQIKEFFKDSKIKIKSMIKSKCKYEVLG*
GCA_003181555.1	PJTN01000012.1	7	RM_type_II	PJTN01000012.1_101	REase_II_00049	REase_II	107635	109059	+	PJTN01000012.1_107634-109059(+)_1	MVTLKELESYSRVKLYEKFISSKYVQVKINLEDILNILVKRNIIKYDIHGNIKFNYVGLILVKNIPIFVKPKYSVSNNKDIELELLKNIIKLLNNFSEREKLDSSNIDSIEFEAEIEENNLISIINFLLEDYIENGLYKNEINSYELNGDGDIDWDKTIDEVDPLVINNQWVYTDLITKNSIIDTDRFITMLHAKIINQCMELLNRTGLNNILKYNIEAIEKCIDNIEDKDYIFYEIDKEITVQFSDRKRRVLKAIKSYLEQKSGTEENDLLLYGTRNFKWIWEVICGYIFDNEFIKDGSLSKYEKYVIESPEWTIYGDGIVSLNESTILKEKKNRLTPDILKVTEYNGQKYLLILDAKYYNVIVEEGKIKGNPGIDDINKQYLYHSALSNYMNREGIDENNVINAFLFPSELDSYIQGKVSIGFMEKFFEKPVNLVQLNVNEVINRYCNNKKFNLNKFIESLIDIINKNKGNA*
GCA_003181555.1	PJTN01000012.1	7	RM_type_II	PJTN01000012.1_98	MTase_II_00020	MTase_II	103373	104629	+	PJTN01000012.1_103372-104629(+)_1	MRGGKRIGSGRKNILGKEYRIKIEDEKIEQLSMEFLGKNVNDKIRECINYGLKKAKEEKNMENEINKLNVLDLFSGAGGLSRGFLDAGYNVVLGVDFDDMALKTFKENHGKAEAMKLDLFNHENISAIDEFLESNNIRLDVLVGGPPCQGFSLAGPRDADDKRNTLYKAMVKVAEKFKPRAVVLENVPGLLKLYEGKGAKRIIEDFTQIGYKIKAQILYAPDFGIPQIRKRVFFVGLLDSEYDFEFPEPIYSKDNYVTCEQAISDLPALEGILGDEVQDYKCEPNSEYQKIMRKNSDKIYNHIGTIHADKTIKMISMVPEGKNYKALPEKYRSQFKYNEALTRYHSKKPSLTINTGHRSHFHYKYNRIPTVRESARLQSFPDDFIFYGNKTQQYKQVGNAVPPMLGYNIALKLKKYLK*
GCA_003181555.1	PJTN01000012.1	7	RM_type_II	PJTN01000012.1_99	MTase_II_00018	MTase_II	104641	105879	+	PJTN01000012.1_104640-105879(+)_1	MKEKYKVIDLFAGCGGLLDGFLQTNKYIDVASVEWLKPQVNTLIKRLEDKWNISDANERVMYFDIQRENELFLGWKDEKFGESKGLDHFVKKAGGIDIIIGGPPCQAYSIAGRVRDENGMKDDYRNYLFEHYLSVVKRYSPKIFVFENVPGMLSATPNGILITNLIREGFNSIGYEIVDDIKKYAKVDASDFGVPQARKRLIIVGVKKGICKNEQDLLKNFYEEILPKYKVSKKVTVREAIEDLPKFNPIFEEEFHKVKKAYKIRGKSSEITWHEARYHNLRDMGIFKLLTEDLESGECKYTNSKALSKIYEEKVGSRSPIHRYHVLRPDEPSTTIIAHLHKDGNRFIHYDSSQCRTLTPREAARLQSFDDDFEFVGSRSDVYKMIGNAVPPKLSKQIALAIWDMLSIIENK*
GCA_003181555.1	PJTN01000019.1	8	PDC-S04	PJTN01000019.1_9	PDC-S04_WP_208343806.1	PDC-S04	6573	7226	-	PJTN01000019.1_6572-7226(-)_1	MYDYNRFLKILKETKGLNNSLNQILKYDFIYHSNKIDGSNFTIETLQLLAEKKIVSGTHNLDDVYISFNSFIVMDLVLDCLNIPLTLERLIEWYRTLIYRTRIEDIGMELYNRESEKELNELIKKYNSLDRQTIKNICEFHLEFNKIQYFKFYNGRIDRFILLKQLLENGLPLKYINGETANDYKKALQESTVDNIEPLVSYLNKQKDFIEENIKMF*
GCA_003181555.1	PJTN01000028.1	9	zorya_other	PJTN01000028.1_36	ZorA1_00001	ZorA	44768	46198	+	PJTN01000028.1_44767-46198(+)_1	MSTISNILKSFLTQNILGYIGVTLILIVICLGFIYNMRVKKKYENLLNAFNESEWINVSNNEEKKELKFLNSELKAMADDFRRSAIKGTYNINTEVIIQKNIEKKILKEENIANILPSISIALGLIGTFLGLTVAIMTTTGILSSGTQSMADFSRSMNMPLGSMSSAFWTSIVGVIGSIILNCLNINLKRAKEDFYDVFEDYLDNILFSIYIKSDKDVLTDFMNKALGSFSIKLDELFNKGINNLVEGINKNTVDMTSTFNGMNKHISDLENIVSYFRVSVMGIKTPIKSFGEDLEKFSRVSAEFCNSVNSTNNKFLNKSTRLEESVNELSKAINDNKREINKLCMRLEVQSNEVRRGYNTFNDVFNIIKDEQSRNNKIISNQISKLNDGYREFERGINKFSSNVSNMKNEVANGIYYALQRETQELSSNIVDKLNVPLRDISLATEELSRSTNRNREIGKVDSGWKKDSKEIGRC*
GCA_003181555.1	PJTN01000028.1	9	zorya_other	PJTN01000028.1_37	ZorB1_00002	ZorB	46201	46893	+	PJTN01000028.1_46200-46893(+)_1	MKVRRRKYKTEQEVPSYWPSFVDIMTTVTLVFFFILLTSIGISSIFVDNIAAERETVYDKIQGELNQYAVNEEVMNFNREEGKIDIKTETFFDSDSSVLKKDGKKLASELGDIFFKLLSNEDIKEKIDYIEIVGHTDFAGSTIHGRELSTERAISFLNEMMPEDSELENLHGEKFKASGMSEFENYASKEERDRGYDEYNIEETKKDRRIEVRMVFSNEDLEKAIKERKN*
GCA_003181555.1	PJTN01000033.1	10	RM_type_II	PJTN01000033.1_21	REase_II_00134	REase_II	15493	16167	+	PJTN01000033.1_15492-16167(+)_1	MIKLTAPELYNRLKKDLLGQTGSIKISFCGLDVEIESTDTVGNSLQSWLEGYLEKNNIYYRTPDNTQEFPDFYLGETNDANLLEVKAFNIDNGPGFDIANFESYCSSLKTKSYRLNADYLIIGYKMTGSTIKIDNIWLKKIWEISSTSSSHKLKVQDKRGMIYNIRPCTWYSTRTKFKPFSNKKEFVYAIHQTLSNYQHTSINADDWYNEVKENYASYSSEDLD*
GCA_003181555.1	PJTN01000033.1	10	RM_type_II	PJTN01000033.1_22	MTase_II_00058	MTase_II	16164	17456	-	PJTN01000033.1_16163-17456(-)_1	MKKKVKFIDLFAGMGGLRIGFEKAFQARGFQTECVMTSEIKKHAIEALNYNFQHHKFVGDITKVDEKSIEDFDFLLAGFPCQPFSSAGNRLGFDDTRGTLFFDVARILKEKKPYGFLLENVEGLVTHDNGKTLDTILNVLNELDYNVNWKLLDSKDFGVAQSRNRVYIVGTKNNKVNLDNFEKNSAILDDILESGLETVDSHFTRCLFSHYNPEELYGKAIKDKRGGKANIHSWDIGLKGEVNSEQKKLLEQIFKERRKKKWAEEIGIKWMDGMPLTLNQIKTFNDSENLKELLDDLVDKGYLKLEYPREEREILKEDGKTVRKRVPDETKELGYNIVAGKLSFEFTKILDPRGIAPTLVAMDVSKLGVIDMGGLRKLSLREGLRLCGYPEEYSLNCLDNVKDGFDLLGNTVVINVVKAVVNRIVDAYES*
GCA_003181625.1	PJST01000001.1	1	HEC-06	PJST01000001.1_1751	HEC-06_WP_099323492.1	HEC-06	1358218	1359711	-	PJST01000001.1_1358217-1359711(-)_1	MSRVISKRGLRINSKKLGGMYILFTEKVKAKEYYIKDLLSNKFLFEIPDYQRAYSWTKENLKQLVEDIWESVELNKARGNKEFDQYEPYFLGSIVLCSKEYKDDGCGIYDVIDGQQRLTSIIMLIAAIRDLIDNEEYKKVLSDLIYQKPNVLMGIKESIRVKARGKEEEFFKKYILTNGGTELVKDLDMEELSEAKQNMVNAIEVFRDSFFNENGELLEEKLNEFIVYLLQKVVLVVITTESFTSAFRLFNVINARGLPLTDSDLLKSENLRVMNPEIRKEYTDIWESHEQDLGKEKLDQIIGFMRTMKLKNKVEESVYEEFSKKIFRNEPEYLGVNFVNHLTAVKALYDKYIIDGNLEGVSEEEKSYYKNLINIMREFLPYDDWMAAVIRFAEKFNDDKLVLEFVKVLEKRLVIDWVNGNSFADRLNRVYGILEAIEEKDSLEEIKEAPVFLYDLERTTAYFENALNDIDFYSKGRMMIPKYIFVRLDMEKDLMKF*
GCA_003181625.1	PJST01000001.1	2	PD-T4-6	PJST01000001.1_1160	PD-T4-6_WP_011718859.1	PD-T4-6	907374	909419	-	PJST01000001.1_907373-909419(-)_1	MIGKILGNRYELLQCVGEGGMSFVYKAKCRKLNRFVAVKILKDEFKNNEEIVRRFKKEATAIANLSNPNVVNVLDVGTQDDINYIVMEYVEGKTLKDIIKEKGALPYEVAISIGIKVAKALECAHKSGIIHRDVKPQNILVNEEGVVKVTDFGIAKSMDSSTIAHTNSVMGSAHYFSPEQAKGTYTDYRTDLYSLGIVLYEMVTGVVPFNGDSPVTVAVKHIQEKAIPPKNINQNIPNSLNDLIMKAMEKDPVNRYQTAKEIIGDLEKIKKDPNVTISSKSSEDEEQFTRVMSPVVVPKTEANNSEPDEDEDDEDDEYYEDDEDEEENNIQTKPQKNLNKNKKKSPILIIIATILVIALGITLGFIGMKKFVEGGKDVKIPNVVGQKAEDAKSKLEGLGLKVVEVTEESDEEKGIVLKVDPNVDSTVKSGSEVKLTVSAGEGQIKVPNFAEMNLDSVKRTLKSLGLEIGTVNEEYSDSVPRGEVISQSPNANESVDKGSKVNITISKGKEIKTTTLNIPDVSGKSVDEAKSILSSAGVEANAVKGDPARSEGEAGKVYSQSQKGSLTIKQGEKVTITINYYGDYVKAKHNAGELVGMTGAQAKAWASKNKINVSGITSDTAKIKSVSNSGEVEEGGSVSVTMEEEKKPEKPEEQHQQNQQTQPTQPTQPEQQKQPEPSGKN*
GCA_003181625.1	PJST01000002.1	3	PDC-S07	PJST01000002.1_623	PDC-S07_WP_110056698.1	PDC-S07	470571	470966	-	PJST01000002.1_470570-470966(-)_1	MKKTVKVVGAIIENEKKEILCALRSKDMTLPKQWEFPGGKIEEGETVGQAIVREIKEELDCDIEYISTFNDNTHEYEKVIVNLITLRCKLVNGTPKASEHAKLIWLPVDYLETLSWAPADVPAVKQLVSEK*
GCA_003181625.1	PJST01000002.1	4	viperin_solo	PJST01000002.1_631	pVip-near-kinase	pVip	476655	477350	-	PJST01000002.1_476654-477350(-)_1	MNNFTYKEVYIEDGKRVLEINVLPEKYCNFDCIFCPIGRSKNKIDTQKSFDNVDESLIELENMINDTKPDLIFINSKGEALINDKIEDIIGFIKSKGVPVRLLSNGYILGKDEYIKIANKCDEVIGEIKVITEEDFKKVQRPIEGYTLHEYISNMASFNKQYNGKFIFEITIVKGYNDDSESVNKLKEVIKTISPNKVIVARIDDDVFKKKLGISDERFEEISRELLDVSC*
GCA_003181625.1	PJST01000004.1	5	DMS_other	PJST01000004.1_100	MTase_I_00004	MTase_I	79301	80212	-	PJST01000004.1_79300-80212(-)_1	MITGELRSKVDKIWETFWTGGLTNPLEVIEQFTYLLFIKGLDDVETKNEAEAVLLGFEPERIFSDNEQELRWSKFSNEGDAQKMYDIVQNKVFPFIKNLHGNKESAYAKYMEDAIFKIPTPLMLSKIVDGINGIEFKKENDTKGDLYEYLLSKLSSAGTNGQFRTPRHIIDMIVKLMKPTPEDIIVDPAAGSAGFLVSSQQYLRDNHNDLFYVQGLKEHFNNTMFYGFDMDRTMLRIGAMNMMLHGVDNPNIEYKDSLSEVNTDKEKFTLVLANPPFKGSLDYEAVSADLLKVTKTKKQNYYS*
GCA_003181625.1	PJST01000004.1	5	DMS_other	PJST01000004.1_98	Specificity_I_00018	Specificity_I	77772	78749	-	PJST01000004.1_77771-78749(-)_1	MTYMNLIDVCDFQGGSQPPKDKWITQYKDGYIRMLQIRDFTQKRDERDYVEVSNRIKICKKDDVLIARYGASVGKILTGLEGAYNVAIIKSIPSKLIDKRYLYYYFNSSYFQNFLKNVGSRAAQAGFNKEDLREAKIFVPKIEHQRNIVSILNKSKNLIERRKNQIEQLDLLVKSKFIEMFRGDKNFDYIKIENLVEVKSDIVDGPFGSNLKTIDYVDSGVRVIQINNIGESQFRNGNKRYITEEKFNSLIKHSVIPGDIVVAKMGEPIGRACIVPNWLEKAVIVADCMKIHPDLNVINAKYLEFLLNTEEVKVQFKIFSGQYKG*
GCA_003181625.1	PJST01000004.1	6	cbass_type_I	PJST01000004.1_94	Effector_00034	Effector	76124	76702	-	PJST01000004.1_76123-76702(-)_1	MERNSRHSQGYKFESQIREAYGKVTYTQTCHDKIIARLNKYNDWIQIIQIVLSALTTGSFLAIIFGEGKAATFGAIISVLLFILNTLAKNFDFVEKANRHQEAADLLWKIREEYISLLTDFELLNIEEIMEKRNELQDRTFEVYSNSLRTDKKSYREAQKALKTEEEQTFSEKEIDVMLPPGIRRKSRVFID*
GCA_003181625.1	PJST01000004.1	6	cbass_type_I	PJST01000004.1_95	Cyclase_00026	Cyclase	76680	77027	-	PJST01000004.1_76679-77027(-)_1	MARAWKDNCNVPISGILIDTLAYKFLKTWEYKDMGYIYYDWMSRDFFKYLKNIDKTQVKWLVPGSNRYISEYGNFQNKAAIAYNKALEAIEYENKECPYSAKSKWREIYGTKFPS*
GCA_003181625.1	PJST01000004.1	6	cbass_type_I	PJST01000004.1_96	Cyclase_00026	Cyclase	77237	77560	-	PJST01000004.1_77236-77560(-)_1	MSVNSNFESFCNNLRISDNKISDIRNRYHQITKRINIDYWMTNSDTNHSLYVGSYGRGTEIFTSDIDMVVELPYATYKKFNERSGNGQSDLLQEVKNVLKKHIHLQI*
GCA_003181625.1	PJST01000007.1	7	zorya_other	PJST01000007.1_61	ZorA2_00001	ZorA	46661	48091	+	PJST01000007.1_46660-48091(+)_1	MSTISNILRSFLTQNILGYIGVTLILIVICLGFIYNMRVKKKYENLLKAFNESEWINVSNNEDQKELKFLNSELKAMADDFRKSAIKGTYNINTEVIIQKNIEKKILKEENIANILPSISIALGLIGTFLGLTVAIMTTTGILSSGTQSMADFSRSMNMPLGSMSSAFWTSIVGVIGSIILNCLNINLKRAKEDFYDVFEDYLDNILFSIYIKSDKDVLTDFMNKALGSFSIKLDELFNKGINNLVEGINRNTLDMTSTFNGMNKHISDLENIVSYFRVSVMGIKTPIKSFGEDLEKFSRVSTEFCNSVNSTNNKFLNKSTRLEESVNELSKAINDNRREINKLCMRLEVQSNEVRRGYNTFNDVFNIIKDEQSRNNKIISNQISKLNDGYREFERGINKFSSNVSNMKNEVANGIYYALQRETQELSSNIVDKLNVPLRDISLATEELSRSTNRNREIGKVDSGWKKDSKEIGRC*
GCA_003181625.1	PJST01000007.1	7	zorya_other	PJST01000007.1_62	ZorB1_00002	ZorB	48315	48785	+	PJST01000007.1_48314-48785(+)_1	MNFNREEGKIDIKTETFFDSDSSVLKEDGKKLASELGDIFFKLLSNEDIKEKIDYIEIVGHTDFAGSTIHGRELSTERAISFLNEMMPEDSELENLHGEKFKASGMSEFENYASKEERDRGYDEYNIEETKKDRRIEVRMVFSNEDLEKAIKERKN*
GCA_003181835.1	PJTH01000002.1	1	HEC-06	PJTH01000002.1_128	HEC-06_WP_099323492.1	HEC-06	149142	150887	-	PJTH01000002.1_149141-150887(-)_1	LFTEKVKAKEYYIKDLLSNKFLFEIPDYQRAYSWTKENLKQLVEDIWESVELNKARGNKEFDQYEPYFLGSIVLCSKEYKDDGCGIYDVIDGQQRLTSIIMLIAAIRDLIDNEEYKKVLSDLIYQKPNVLMGIKESIRVKARGKEEEFFKKYILTNGGTELVKDLDMEELSEAKQNMVNAIEVFRDSFFNENGELLEEKLNEFIVYLLQKVVLVVITTESFTSAFRLFNVINARGLPLTDSDLLKSENLRVMNPEIRKEYTDIWESHEQDLGKEKLDQIIGFMRTMKLKNKVEESVYEEFSKKIFRNEPEYLGVNFVNHLTAVKALYDKYIIDGNLEGVSEEEKSYYKNLINIMREFLPYDDWMAAVIRFAEKFNDDKLVLEFVKVLEKRLVIDWVNGNSFADRLNRVYGILEVIEEKDSLEEIKEAPVFLYDLERTTAYFENALNDIDFYSKGRMMIPKYIFVRLDMEKRANEVLDYSDKIMIEHVLPRNAKEAYWKDNFSADQRRNWANKFGNLVIITGAKNTRANNKPFAEKVEQYLSKKSDFAITKEVLELSDWNMDSLKDRHESLVNRALELWTKF*
GCA_003181835.1	PJTH01000003.1	2	Menshen_other	PJTH01000003.1_66	Menshen__NsnB	NsnB	79217	80641	-	PJTH01000003.1_79216-80641(-)_1	MRGPAVNDYWRKCCNFNHKVEIKEIDLNGINGIEKLDFKKGIFAICGLNGVGKSTVISAIKSIIGIDLNVKDNIRIFKDIDGIVTITNEDKKGDFDISNRSGNRLIDIVESENTYLYLEHEQAMEIINRINEEANFNELLEQYEEVYFSNEELYEISYIVGKEYEEVCVTEIEDEQVKIPFLKVKSNGIEYDSTKMGVGEHILFYYYIMINRLERNSLVVIEEPESCISVRSQINFMNYMAKKHAKKQIQLIVTTHSPFVIKNIPQSNIILIDRYGDEIFTFTGEEKRLTRELGLDINKKGIIYVEDKIAKQLLIRVLRDYKKDTVIDDYDIEYVKGESEITARLQSLCTEIDFKIIGVYDGDMKTRLSQKAKEKINWDYTFLPSDEELEKEFRNCVKENTNLFVEKLNKDKKDVLSVLSSNQGCDYHDWFINLYSSFKLSSDELFNILYDLWIDSFNNKEKVEIFIKELSKIV*
GCA_003181835.1	PJTH01000003.1	2	Menshen_other	PJTH01000003.1_67	Menshen__NsnA	NsnA	80641	81828	-	PJTH01000003.1_80640-81828(-)_1	LKCSITELEIESLYRRIKENDIDLQPNFQRGEIWTDKKKKKLIDTILRGWQIPPIHVIENSMLVDEVLDGQQRLATIRDFMDDVFAIDGNIKPLDDNIVILNRKKFSSLDDSIKRKIRKYSIRIIRITEHKPSEAAELFFRLNQPTLLTSAEQRNAFFGTAREEVKRLVNKFDELGGNKDLIGFSNSRMAYDDIISKLCFTLEQNTLTKKITSNDISEKFISGLGFGEQIYLEIEKTIEYFLLSLRKMKYEFNIKLSLNKATLYSWLLFTYRNKEILTIEELGSLIYEFENIRAVLKGKNEIYNYDLQVKYKIIQNKYSYFQSMILLFNQKASMGSTDALSIIFRDIILDISKELILEKNMGLPNLLFNIYNENQNLQQSIEHMISYLRWGVKLY*
GCA_003181835.1	PJTH01000003.1	3	RM_type_I	PJTH01000003.1_65	REase_I_00001	REase_I	75852	79034	-	PJTH01000003.1_75851-79034(-)_1	MQYLGNEETLVELPAVDYLEKNLDYSFIHGKDLTPESGVRDSLSDVVLINRLREALKRLNPWMNEENLDRAIRHISRADNLGSGLLEINEKIYDALVDLTFTVEQDLFGNGQKKPQTVHFIDWDDVDNNDFLVVRQFEVQTLSGKSIFPDIVIFINGIPVVVLEAKSPFLEKGNNECIGKKQAYEQLRRYMNARDESLGEGAPKLFYTNFFTGILNRYNSYVGTISSSYNYYLEWKDPYPFKLEDVEDYKNCGQNIFLQGFLEKKNLLDLMRNFIVFEAEDGVVIKKVCRYQQFRAVNKALKKIKNGKDKISRGGVVWHTQGSGKSLTMVFLARKIKRTQGLTDSTIVVVTDRNDLDKQIAGTFERTLGKITTPVRADKIDKMKKLLSNPQPQIIMTTIQKFQSETEEKEVMLDGEKLTQKYAVEYPVLSTKQNIIVLADEAHRSQYKDTAANMRKALPNAVFIGFTGTPIDKEDKSTPRTFGGYIDKYSIKQAVDDGATVKIVYEGRRPDLQVIGESLEELFDEAFSDKTDEEKEAIKQKYANKKTVVESEDRIDEIAKDLLKHYKEQILPNGFKAQIVCVSREACVKYYDALNRHMKEILGEGFEAQVIFSGDNNDKPHLKKHFTTKSEQEKLIKRFKKPINKDKLTFLIVKDMLLTGFDAPIEQVMYLDRPLKEHTLLQAIARVNRTSTREVERQLENGEIVKENITKQCGYIVDYYGISNYLEDALAIFDKEELGKPMESLDDLYNEMLSYRESIMSMFKGVDKNNLDALVNKIEPEDKRAEFELMYRKFSGAVESLLPSHVDTEILNDLKWLSYIRAAAKAKFSPSESIDIADCGEKVREIIETHLKSLGVRSWIEPITLFEKDFKEKINTLKSDEAQASAMEHAIKHTINIRRKENPVYYASLLERLQKILDETKNDWIERKIRLNKFIKNHVEDGAANEASDLGLDEKEFAFFKVVKKYLEDGGEEFIAKEEKACYISDETVELSKQIAKDVRTVVEDVSGIDWVTNPSKTNDVERGIKLMLIKKYARKIPRDVREKIMEPLLNLAKIHFEVV*
GCA_003181835.1	PJTH01000003.1	3	RM_type_I	PJTH01000003.1_68	Specificity_I_00047	Specificity_I	81917	83221	-	PJTH01000003.1_81916-83221(-)_1	LEVKKEVREGYKMTELGEIPSEWKILRLDELANIKRGASPRPISDSKWFTNEKNVGWIRISDVTNTKKFLNATEQYLSEEGIAKSRIVNKGDLIMSICATVGKPIILNMLACIHDGFVLFDNLNNNLINTQYLFYLLQKKEEEFKNMGQIGTQANLNTNIVGRTVISLPRLNEQEKIVKILSTVDKQIENTEKLIQKNQELKKGLMQQLLTKGIGHTEFKKTEIGNIPKVWKIVKLSEISAKYKNSIVDGPFGSNLKTDDYTENGVLVMQSSYITNGKFELKDAKYISQDKANELERSKVKAGDILMAKIGANFGMAEIIPKDFQYGILSSNSLKIDLDSDVALNELYIYILKYYKDKKFIDKLASTTAQPALSLKEIKNLKVPLFSINEQKKIALILLKLDEKIEQYKNKKEKIKDIKKGLMQQLFTGNIRVL*
GCA_003181835.1	PJTH01000003.1	3	RM_type_I	PJTH01000003.1_69	MTase_I_00014	MTase_I	83232	84749	-	PJTH01000003.1_83231-84749(-)_1	MAKLTLQELESTLWQCADILRGELSAAEYKDYIFGMLFLKRLNDEFDEEREERRKEFLEGGLDKEEIIELLEDPSIYETFFVPEQARWEKLRNLTLNIGPELDKAFKALEDEPKNSELVGVLSTTNYNDKEKVPDKKLAQLLVLFSTVNLANSNLASEDMLGDAYQYLIKQFADQGGKKGGEFYTPTEVVKVITNILKPQEGDRIYDPTCGSGGMLIQSIEYVKKHGGNPKNLSLFGQEINLSTWAICKMNMLFHGAKGADIQKGDTIREPKHTEGGALKVFDKVLANPPFSLKNWGAEEASHDAFHRFTYGIPPKSYGDLAFVEHMLASLNMKGKMASVVPHGVLFRGSAEGKIRKGFIEDDLIEAVIGLPQNLFYGTGIPAAILVLNKAKFEERKNKILFIDGSNDFVKEGNKNKLREEDIEKIITAFDNFEDVEKYANVMDLETIKENDYNLNISRYVDTTEEEEPVDIQKVIDEIKELEKEEEKTKEKLNRYLKELGFDVL*
GCA_003181835.1	PJTH01000005.1	4	PD-T4-6	PJTH01000005.1_27	PD-T4-6_WP_011718859.1	PD-T4-6	25798	27876	+	PJTH01000005.1_25797-27876(+)_1	MIGKILGNRYELLQCVGEGGMSFVYKARCRKLNRFVAVKILKDEFKNNEEIVRRFKKEATSIANLSNPNVVNVLDVGTQDDINYIVMEYVEGKTLKDIIKEKGALPYEVAISIGIKVAKALECAHKSGIIHRDVKPQNILVTEEGVVKVTDFGIAKSMDSSTIAHTNSVMGSAHYFSPEQAKGTYTDYRTDLYSLGIVLYEMVTGVVPFNGDSPVTVAVKHIQEKAIPPKNINQNIPNSLNDLIMKAMEKDPVNRYQTAKEIIGDLEKIKKDPNVTISSKSAEDEDQFTRVMSPVVVPNTETNNSEPDEDDEDDDEYYEDDEDEDEEENNIQTKPQKAINKKKKKSPILIIIATILVVALGITLGFLGMKKFMEGGKDVKIPNVVGEKVEDAKSKLEGLGLKVLEVTEESDQEKGIVLKVDPNVDSTVKTGSEVKLTVSGGEGQIKVPNLADMSSDEVRRTLKSLGLELVEDEKYSDKVPSGKVISQSPNANELVDKGSKVKVVFSKGKEIKKVSVPSLVNMNIDSVKNNLNDIGLKLGEVKYEYSDSVQQGQVISQSPNANEPVDEGSKVSITISKGKEIKTTTLNIPDVSGKSVDEAKSILANAGVEANAVKGEAAKSEEEAGKVYSQSQSGSITLKEGEKITITINYYGDYIKPVQPSQSDKTNQSEQQTQSPDQSTEKPKDPAHPGNN*
GCA_003181835.1	PJTH01000007.1	5	PD-Lambda-1	PJTH01000007.1_24	PD-Lambda-1_WP_005960421.1	PD-Lambda-1	33196	34632	+	PJTH01000007.1_33195-34632(+)_1	MDKKIKSLFIILIIIAFASTIIPLGGVVAGIIAIVLFNYLKKNNILNLSNLDLEKVLKKNEEELKSIKDTKASELQKIEEFKKQYEILNDIMNLEDVKGKLQIKIAVLNDELKEVTNKINISEEILNYENLEKELYTFQVGVFEKKYEYDLSEEYNEQLKLNRLNQKEFIKSGKSLNNSELYKIFNSDLKNSERNKLENNLCKLILRAFNNECDIIINKLTISNIDNSRKRLEAAKEQINKLVSSYNISINMDYFKLKVEELQLQYEYLVKIQEEREEQREIKERMREEAKVQAEINKLEKEAEKEEKMYQKALEKVRAELEKANDEEKAKLEIQVKNLEENLRQAEEKMKRAESMAQKTKAGYVYVISNIGSFGEDIYKIGLTRRLDPMERVKELSDASVPFKFDVHAMIYSEDAPALERELHNHFASKRLNKVNLRKEFFNVKLSDIEEIVNRKMNTTIKFTKLAEALEYRQSKLM*
GCA_003181835.1	PJTH01000008.1	6	PDC-M33	PJTH01000008.1_45	PDC-M33A_WP_010823017.1	PDC-M33A	41327	43213	+	PJTH01000008.1_41326-43213(+)_1	MKKGYYFPPRNGGIKDGINDSGIETFKGTPLYSMTKETIQNSLDARKDVSKPVVLEFKKTTVDIEKVPYVNEFKKILESCYLEENNKKTKDFFQKSLDIIKSEKINILEIADYNTVGLKGAKEENSPFNDLVKSVGVSNKDSSSGGSFGIGKNAPFACTRLRTVFYSTNDEDGILALQGVSRLITHKNEDNRDTKGTGFLGITEDNNGDTLCRPFINEELRENINQLFIRKEIGTSLFVLGFEANDDWKNSVIDATLDYYLVAIIDGNLEVKVEDTIINKETLQKVITLRNINRDDSLTYNYYESLIYLGVQDGCYKFEENNFEGLGKITLYVYIKKDLPKKIALVRGMGMKIIDKSFRLTNNFAGVLKIEGKNINMFIRSLENPSHDKIEPERAEDIKYAKRIINKLNDWMKGCIKSIEEDDGKEILDIDVVGQYLPDIDSLGNVELEIKEKLDRKVKKVGIKESKKPKRCVKPTKITVDSDEGNGDGEERNPSGNSGGENSGDKGAKKPQNSQERSGNETQNKKTKPIELEKSRVFCIDKSIGKYRLIIASKNRSNALFQLRIIGEDGFDIAKIKSVEEVNGDIVLNSETTFGPIFFNKGEKKSFNVIIDKPLKYSMEVIANVNDI*
GCA_003181835.1	PJTH01000008.1	6	PDC-M33	PJTH01000008.1_46	PDC-M33B_WP_185161957.1	PDC-M33B	43197	44066	+	PJTH01000008.1_43196-44066(+)_1	MLMTYRQFPHPVLNEFDSGYENAKFKSVVNTKLENGYININVNFILSCGYLESLIKVGLASYAVHLECKSTRFRMIEKSNESLINIDIDSKRVNKEIEVCCLIVANQNIDDFKSDDFIEDFNGVSFQIDRGEILAHDTDKIINIEKSGDSDKVPSIFAITFEEGKLKSPLNWQASGKKIIIKISKDNFTRYKQLAKMDNFRPALANILIIPVLTDIISVIKEDSEDGVYSLSSEDECYKVIEDKLVALGYESPKKLKSETSVSVAYQLLGNLLDNSLIALEDFIMEEEE*
GCA_003181835.1	PJTH01000008.1	6	PDC-M33	PJTH01000008.1_47	PDC-M33C_WP_185161956.1	PDC-M33C	44068	44814	+	PJTH01000008.1_44067-44814(+)_1	MQIKLIKQEDMERLIANVEANIQNGNYYKEEQWLNEWLGDSSLIETGIYIKDIELVNPKEKSTDTDFENAKILYEALKDNISIDLATDNRFWCYLTHGVFWEYMTKRWSLEGLDEKKAKSRILDRYLMKNSGDKALLRNQLSKLWWIVYTTYDETLSDPYEYTRFFLGKSDLQVGLMERTFSRNPNLTKGVIRAIKKYSDEFRAPNRDELRALLKELNGLGGVKVLDLLDAEYIYNFTKDILSELDKK*
GCA_003181835.1	PJTH01000008.1	7	PDC-S07	PJTH01000008.1_66	PDC-S07_WP_110056698.1	PDC-S07	67996	68391	-	PJTH01000008.1_67995-68391(-)_1	MKKTVKVVGAIIENEKKEILCALRSKDMTLPKQWEFPGGKIEEGETVGQAIVREIKEELDCDIEYISTFNDNTHEYEKVIVNLITLRCKLVNGTPKASEHAKLIWLPVDYLETLSWAPADVPAVKQLVSEK*
GCA_003181835.1	PJTH01000008.1	8	ShosTA	PJTH01000008.1_1	ShosTA__ShosA	ShosA	69	1217	+	PJTH01000008.1_68-1217(+)_1	MNKKYYVGLQLTGLDNKTIIRLMSDLEDDDLKKVFNGDLVEMEFKYNIHIDKNKFRFHDKTYLKNILKESDAVLNESKRLGIKIIPYLSSYYPKSLRNIENPPAILYLKGKNIVKSDEKSIACVGTRNPSEFGINAIKSIVTNLSNEKFTIISGLADGVDKLAHETCLTSGGRTIAVLAHGLDIIYPKCNETLADNILKNNGTLISEYPVGTKIEKFRFVHRNRIVSGLSKGILMIEAKEKSGTRHTVDFAINQNKMVFCPDFIRYSDSTSLNFKLINEKLAFPIKKYDDYIDIVKKLGYKLKYDKNMIKNIKNKNMKDLIETCEKQNIKLNDLILESSKTGFTVDKEIYFEFKKILTEHDLTIKEFFNALILGIVNGNKGE*
GCA_003181835.1	PJTH01000008.1	8	ShosTA	PJTH01000008.1_2	ShosTA__ShosT	ShosT	1221	2393	+	PJTH01000008.1_1220-2393(+)_1	LKKTLIFSKEVYGDYNEYDSQGELCEFIHNTLDEGNEVVFTSHDWSSVLKMRKYFETKDLKEDNGFRVLKRDDLKVLIKNSSESYIVIGNKDRDFELAVNNKLLYIVPEWCNEKCDKSLKYGVVINNLEQLKQIIKTVNNQNNWYYHEVLEDGTEIYSLLSGMYKKWDVTPKEKELVVGFENFLKKGNTDYYQILYYHFLAAISNLEKFKSINIWGIAPSSGLKLNENMLNFKDKARYMMKKQQTKEGDNLFLRHTPIEKSHYLDEWERKELGATRHFNSIYLNPNYKVKGKNICIFDDYLTHGNTFEAMRNILRAAGAKNIIFVSLGRFKKPYIYQEYIMKGDFTKPNGFTYEKKSPNYNIPYRSNERARDEIVNLHDIFNLQEIFNMC*
GCA_003181835.1	PJTH01000008.1	9	mza	PJTH01000008.1_48	MzaB_00001	MzaB	44835	46289	+	PJTH01000008.1_44834-46289(+)_1	VFNKESIPFAPALIESMRSLGYSFEAAIADLIDNSISANAKNIRIKLMPSDNPKLIIFDDGCGMDEYEIEEAMRYGSKNPLEKRKENDLGRFGLGLKSASLSQCRKLLVVSKKNEKISAYCWDLDHISKEGSWMLIGYEQDEIKNLPYIELLDEVESGTYLVLEKFDRVEESTNDLQETMKENLVDTIEHLSLVFHRYLSSGVNIFVNNQGIEPKDPFLKNNKKTQPLRESKIRIDGEIIKVKPYILPHIKYLSNNDLKKVGGVEKLKSEQGFYVYRNKRLIIWGTWFRLARKNELSKLARVQVDISNSLDYMWSIDIKKSSANLPNKLKKKLYSAIEESTIKSERVYTYRGRKEKSSDDINYVWERIKTRDGYDYKINREIPQLKLLEETLDGNQLKLLDSLLSNLEETFPTSTFYLDASNGKVNDDIESNSDELFFEVKEQIDFARKNGLDYKKILNAFIKSEPYCRESNLVERLKKLNKRV*
GCA_003181835.1	PJTH01000008.1	9	mza	PJTH01000008.1_49	MzaC_00001	MzaC	46297	49035	+	PJTH01000008.1_46296-49035(+)_1	MNKLQNKLYNVLTAGIMEEEDITDVLIDEQIDMYRKLPIYKGLIDEEIKDIRNKILSEQSVRMSLGTLLQEDYNYEKWFLNEKANLDMKYWERYKKYLIHNQGFANNVVNTMDDMLDNLVDLLGNPNSDCEFKRRGLIVGDVQSGKTSNYTGLICKAADAGYKAIVVLTGTIENLRKQTQLRLDEGFVGRDSAAMLNKNDKNFIGVGKWDSSITPMVLTSTMNDFKISIARSLGFDLNILSQPVLFVIKKNVSSLKNLNSWLKTFNQVGQDKINQSLLVIDDEADNASVNTNSEDTDPTSINKQIRILLELFSKSSYVGFTATPFANIFIDPNTDDEMLKGDLFPKDYIYSLNAPSNYIGARDIFGEEGKCSYMLQEIDRELLEECLPTTHKKDYCVEYLTDDLKEAICTFLVANSIRDLRKDLETHRSMLINISRFNNVQQSIEILVNDYLKQIQDSVKVYGALPEKEALKDKYIKSLKYAYDKQYSNCEFKWGKIQKQLAKAIIPVKVYIVNQKSKDTLNYEENDKNGLRAIAIGGLSLSRGLTLEGLMTSYFCRNSKTYDTLMQMGRWFGYRKNYDDLCRIWMTDESIEWYRYISNATDELRDDIKRYENTGLTPKDFGLKVRSDINTLLVTARNKMRTADTMQRTLSLSGKIVETPYLYSDFERNRLNKEAIEKLLVDIKGNRDTSIKGKSILYRNVDVEKILDLLRKIDVSVSNVFFDTDILLNFISENINNGLSKWDLVVRNGESKEEFKLDNDSKIKYVERSFSLINGDKIVKLNSSRLGSADDGKFSLDKDKVDQIINRFKEEKKKEGKDVKSVPQYEYFKDVKRNPLLIIYMVKPKVDEKDKEYNSKVEFINKYKNNNECLVGFSIGIPELFGVDNVTVKYTINKIQQILNEAGQFVDLGEDE*
GCA_003181835.1	PJTH01000008.1	9	mza	PJTH01000008.1_50	MzaD_00001	MzaD	49035	49970	+	PJTH01000008.1_49034-49970(+)_1	MKYKLESFFEDNKNNSFRRINSTHPIDIFLGFDDKNQHTIIVKEVGSVKKIESSKYIIARAYLNERKKVTLSFSLIDKSLYPIFLKFCEDLIFSSEKLKKSDAINFIVARWNSWRKVFRRPNLDLLSEKEIIGLLGELTFLKKYLIPKFGEFNAIEAWNGPEMASKDFQINETWYEIKTIIESGLAITISSLEQLDSEVNGYLVLFLLEKSTNVANGAISLNSYIREIEESIEDFDVKLKFRSKLAEVGYYEAEEYDGLNFKLKGDKFFLVDETFPRIKQNDLSSGIVKVSYKILINSIDKYLKVGVLNEN*
GCA_003181835.1	PJTH01000008.1	9	mza	PJTH01000008.1_51	MzaE_00001	MzaE	49960	52023	+	PJTH01000008.1_49959-52023(+)_1	MRINEFIDYVNENTEAASEIGETTVEVELAKYYSDTLIEIEEISDFTECFFEQRGIKGKIMQIDGYNFDEADKSFSIFISEYEYENNLTKTEIDKIYSKMQAFVTHSINGYINENFEPSSDGYGVANFIREKLNEISKFRFYIFSNRVMSDKIKSIEKKEISNIPVELNVWDIRRIYDIHKSNMAKEPIEIDFSEFKIDGLPCIEAVNCESRNYKSYLTAIPGDVLADIYIKYGARLLEGNVRSFLSVRGKVNKDIRKTLLTNPEMFFAYNNGIAATASKVKIKGNIIDKITNLQIINGGQTTASIANVVLQEKADVSKVMVPMKLSLVDDEKAEEMIPIISRCANSQNKVDEADFFANHPYHIRIEELSRKIYAPAMNGNQVQTLWFYERARGQHTQSQMKLTKKQCRNFLERNPKSQVIKKVELAKYLNTYECLPHIVSKGAQFNMRNFATTISKRWEENNAVFNKFYYQKLVSLAILFKSTEKIVSNQDWYKEIKSYRANIVTYSLAVIFNYINKKLKGLTIDFMRIWNKQSIYKELEEQLIITTKEVYDFITRDDRVTLNVTEWCKKEACWDRAKKENWTISENFIKTLISKEQSVSEKIEAYKDQELENELNYEMKVYSIGSQYWNKLLLWGIEKRLITAREQNILMKLSNFEKTGALPTTSQCKAILKTKERLENNGFVLK*
GCA_003181835.1	PJTH01000010.1	10	PDC-S61	PJTH01000010.1_13	PDC-S61_WP_206767125.1	PDC-S61	17776	18531	-	PJTH01000010.1_17775-18531(-)_1	MVSVTQRIKQIKQPRGGYIRPKEFNITILDDNIKLNEKENIHSSLVGLAVDYMTRYSIGTPINEAFKISIMGASIIGESKFAQKLIEEIEGLDDNSIVNACKLVGYDVCCRAGIIGYKPVQNINPDKDTIDNIRYMIKRSLKFIEIYGPIIKDGFTFEGGYTNLVSKGDGDFLTKSTLWDFKVSTKNPTNAHTLQLLMYYLMGINSTNEKYFKDVEKLGIFNPRLNSVYLLEIKKISSEIIKEISEKVIGY*
GCA_003181835.1	PJTH01000018.1	11	zorya_other	PJTH01000018.1_25	ZorA2_00001	ZorA	29195	30625	+	PJTH01000018.1_29194-30625(+)_1	MSTISNILKSFLTQNILGYIGVTLILIVICLGFIYNMRVKKKYENLLNAFNESEWINVSNNEDQKELKFLNSELKAMADDFRKSAIKGTYNINTEVIIQKNIEKRILKEENIANILPSISIALGLIGTFLGLTVAIMTTTGILSSGTQSMADFSRSMNMPLGSMSSAFWTSIVGVIGSIILNCLSINLKRAKEDFYDVFEDYLDNILFSIYIKSDKDVLTDFMNKALGSFSIKLDELFNKGINNLVEGINKNTVDMTSTFNGMNKHISDLENIVSYFRVSVMGIKTPIKSFGEDLEKFSRVSAEFCNSVNSTNNKFLNKSTRLEESVNELSKAINDNKREINKLCMRLEVQSNEVRRGYNTFNDVFNIIKDEQSRNNKIISNQISKLNDGYREFERGINKFSSNVSNMKNEVANGIYYALQRETQELSSNIVDKLNVPLRDISLATEELSRSTNRNREIGKADSGWKKDSKEIGRC*
GCA_003181835.1	PJTH01000018.1	11	zorya_other	PJTH01000018.1_26	ZorB1_00002	ZorB	30628	31320	+	PJTH01000018.1_30627-31320(+)_1	MKVRRRKYKTEQEVPSYWPSFVDIMTTVTLVFFFILLTSIGISSIFVDNIAVERETVYDKIQGELNQYAVNEEVMNFNREEGKIDIKTETFFDSDSSVLKEDGKKLASELGDIFFKLLSNEDIKEKIDYIEIVGHTDFAGSTIHGRELSTERAISFLNEMMPEDSELENLHGEKFKASGMSEFENYASKEERDRGYDEYNIEETKKDRRIEVRMVFSNEDLEKAIKERKN*
GCA_003181835.1	PJTH01000037.1	12	Lamassu_Family	PJTH01000037.1_2	Lamassu-Fam__LmuA_effector_Hydrolase	LmuA	577	1539	+	PJTH01000037.1_576-1539(+)_1	MLEIRIEKAFNGECIWLHFGEEKKTNIIIDSGPAMFVNGFREVIETIKNRNEKVDLLIFTHIDNDHILGFNNYIKNNDCSIIKKIWLNGNGISVYKKNQLLSPKNVGTLVDEIKKKKIFLETLVYEGYEEEINEAKLKVISPQKEALINVAELVDKYNLNGSIEYVKSLDSLYLEDSYDEENTSTNKASIAFIFEYNNKKIAFLGDAVATDIINGFDKYYKNSKVDIVKIAHHGSKRNTNCELIKKLGAHNFIISKKSIVHKETIARIVNCCEKSTIYCNYNWWDSVGYFNKNDKLNYIDNNKLTILEKNLIEIVDGEDI*
GCA_003181835.1	PJTH01000037.1	12	Lamassu_Family	PJTH01000037.1_3	Lamassu-Fam__LmuA_effector_Protease	LmuA	1540	2895	+	PJTH01000037.1_1539-2895(+)_1	VIDDKLLYLSVRIEEDVGEERNEILGSGVWWQPEKDSEYMYVFTAAHVVNKKKNIVVRYLDKDEEEKTVNIDENNIACHKEAKFGEKILPYKDVAILRCKNININIHYPYRINGIDNLSGNRNLIFRGYPNSLHQISSFCSSNKLAYAVLETPEKINNRFTYRLDTSLGIKPFEANDQIIGFSGSGIFLNDNSELLLLGIHSNSLGDDVTLNTCSGMDAKLLIEICKDNNWDIPDEAGNINGELFDAVYNFQEEIENDCLEDVMKEIINSNYEELIKSDFCGISKECEKKDCHYECQTFRNNLLIILCILKYINKVEEFSKLKLTEQEKLIPIKYICCDGHSSMSRVTLSNFIESLKTDYLKRNKVDDFSLILWGTRKGIKGKEKCCTAKQFKKIVRDIKEPTASKNQFDIKKGFIQTQQLSVIPIIELIENIDEDTLEDMINIIKTTIQN*
GCA_003181835.1	PJTH01000037.1	12	Lamassu_Family	PJTH01000037.1_4	Lamassu-Fam__LmuC_acc_hydrolase_protease	LmuC	2914	3474	+	PJTH01000037.1_2913-3474(+)_1	MNVISKYIELIKENIECNNLRVYHFEEKIKCNNKGEYTVNIISCEFSSEKDLGDNWKMIVDNVALYVQSNLEKYIELYNVYVIFFMNNIDEQLVSRIEQDKYSSRKIVIKSDMPENTEEIESIISNRLFYFNIEKADSFFSIADILSKNERKLYECLKNKESIKEEDIDEIVEILNSNETGGELID*
GCA_003181835.1	PJTH01000037.1	12	Lamassu_Family	PJTH01000037.1_5	Lamassu-Fam__LmuB_SMC_Hydrolase_protease	LmuB	3467	6517	+	PJTH01000037.1_3466-6517(+)_1	LTKIEQIKLTNFRAFEDKFNTVDFNNKDGMPADFICIYGQNGMGKTSFFDGVEWFSTGKLYRFEENDINKEIKKYKGYILSNRKIENNNVKSYVEVKYSNKSISKRTVRRAKKDIEEKGYRDYNRGKLSGNNINKIYIDEKQILAHDKIDSFVFAKTPSQKYEDWGNFWDSDKSQRMFFAKIYSIKKLITKRIETIEKLINEASCELEKLLLSDEKIEEINNKIEDFNKIEQVSEIKLSKLMKSRNKILNILDSKEIIQYKNTFNKVIDKEDLIKEKVLYLIKFYNKYYTDKRNNIEYKMKKIKVEVDEYEDLDKAGILWFEEYKEWKKTESNIELNNNQIKIKQQTFKLKNNKLTEVNEVIKILIDKIKNIEDEEENILYKTRVIEEKIKELSNKQSKYRENLYYLEKIKTLKQKNQDIMSNLEEAKIKDENNDFDIYIMSISEYDEKFLDLRKRYIMEYKKITEQINEKSQEVIKNKKIYDLFKKNFDELEKILIEVKGYIDKEKLSACPVCHTPFDDVGILLGKINLNEQSKHCKRLYDKYKLSLEAEQAELKKKKILIINWNEECEDYKISLGKQNSDYASEFAQITHESKKIKKEIEHEEQNIKIFKEELNEIDKYEGVISETLIKEWLNIIKDKYKNELGIKIKEMNEISKAVRKLEKDIENFKNIIDELESRSDNFYKNEYNKVLLNKVNQINNKKNNKIMEWSYFKSYYELLKKQIIKFEKENTIISDYLIGYEKYENDSQCGQENFTYIESTYSDYMLQIFNNNYIKFNELKNYIINKDKIIKDIKVKVDILDYLNNELCNSDYNIKYNELNELIKMKKIKLKKYELSKNKIDKIFINLKKYIEENIENVLGSKSMNQIYSIIEPNKEFSRLKIEVGFSNKGKNQEEDIPELYLKTYGENNQTILPEYFFSTAQLNTVALSIFLGQALSMDLKVKTIFIDDPVGHFDDINVLAFVDLLRNIIVDGKWQIVISTHDESFFNLLKNKISDDYYNSKFITFSSIGKLSYR*
GCA_003181835.1	PJTH01000060.1	13	DMS_other	PJTH01000060.1_12	MTase_II_00039	MTase_II	10249	11013	-	PJTH01000060.1_10248-11013(-)_1	MQKSMLKPPITRLGGKSKLRKEIIKMMPDHVCYVEPFFGAGWVYFGKEKSKIEVINDIENEIPNLFKIIKYHAPEMKRLLSYEISGRSIFDEYKNATLEHLTDIQRAIRFMYLITQSFGGQGNHYGYGTNTLPSQKIFDCNLDELQERLKNTYIENLDFQKVIEKYDREYTLFFLDPPYYGTAGYEAEFGIKEQLKLRDILKNIKGKFILTINDCEETRSWYKDFNIKEVEVPYSVSRQTEGRKRNKELIITNY*
GCA_003181835.1	PJTH01000060.1	13	DMS_other	PJTH01000060.1_8	mads_8	mad8	6763	8373	-	PJTH01000060.1_6762-8373(-)_1	LSSDWEKKVNQEIENGLNAIINEIANVLRIFFFRVGLGFKKSWKNKKLFIGFFLSFLIPIAARIKSDYFLVDTKFYFKIIYFSTFLAPLFYMTIISFAKNREDKRNAEYRLAFEQLNFVGADSKTPILKSFIEDKGTRIDEITFESMIPIETWKNYIPQLQTSLNISIISIEQGASKRIVIIKSMAGDAKIPEEILWDDKYIEEQEGVVVVGQTFSGKIKIDLNKSPHILSAGETGSGKSVILRCILWQLLKQGAIAYMVDFKGGVEFGLEYEKVGQVITEVDAAEKLFKYLVDENAKRLKLLRESGSKNISEYNKKFEGEELKRIIVVIDELAELMDKTGVDDETRAKLTRIEGYISTLARLSRATGINLCIGVQRPDAKVITGQIKNNVPVRICGRFADSKASEIVLSNTKAKDLPEVKGRFLFKLGADTVQFQAFYFDDDKHFIPSKIFKVREAFKDNENKNNLIDEVSNENKVIKNNTEEPINLVKEKVEVDNKENKTEVNIIKEDIKVKNDEISEKSKGEKFNNIGKFDYE*
GCA_003181835.1	PJTH01000081.1	14	DMS_other	PJTH01000081.1_3	mads_8	mad8	1284	2867	-	PJTH01000081.1_1283-2867(-)_1	LSSDWEKKVNQEIENGANAIINEIANVLRIFFFRVGLGFKKSWKNKKLFIGFFLSFLIPIAARIKSDYFLVDTKFYFKIIYFLTFIAPLFYMVIVSFVKNKEDKRNAEYRLAFEQLNFVGADSKTPILKSFIEDKGTRIDEITFESMIPIETWKSYIPQLQTSLNISIISIEQGASKRIVIIKSMAGDAKIPKYLPWDDKYIEEQEGVVVVGQTFSGNIKIDLNKSPHILSAGETGSGKSVILRCILWQLLKQGAIAYMVDFKGGVEFGLEYEKVGQVITEVDAAEKLFKYLVDENAKRLKLLRESGSKNIGEYNKKFEGEELKRIIVVIDELAELMDKTGVDDETRAKLVRIEGYTSTLARLSRATGINLCIGVQRPDAKVITGQIKNNVPVRICGRFADSKASEIVLSNTKAKDLPEVKGRFLFKLGADTVQFQAFYFDDDKHFIPNKILKLRKDEIEDKKVGLDLNKEKLIDNDLMNSVNEKFEIKEVKSMDSNIENEDDSKFENFEEQNKTENLKSTINDDYE*
GCA_003181835.1	PJTH01000081.1	14	DMS_other	PJTH01000081.1_7	MTase_II_00039	MTase_II	4742	5506	-	PJTH01000081.1_4741-5506(-)_1	MQKSMLKPPITRLGGKSKSRKEIISMMPDHVCYVEPFFGAGWVYFGKSKSKIEVINDIENEIPNLFKIIKYHAPEMKRLLSYEISGRSIFDEYKNATLEHLTDIQRDIRFMYLITQSFGGQGNHYGYGTNTLPSQKIFDCNLDELQERLKNTYIENLDFKKIIEKYDREYTLFFLDPPYYGTAGYEAEFGIKEQLKLRDILKNIKGKFILTINDCEETRSWYKDFNIKEVEVHYSVSRQTEGRKRNKELIITNY*
GCA_003182025.1	QGTF01000001.1	1	PD-T4-6	QGTF01000001.1_509	PD-T4-6_WP_205119068.1	PD-T4-6	614247	615506	-	QGTF01000001.1_614246-615506(-)_1	MDPWITVSSLENPHTQRPQASLDSARPEAAVAEPEGGGRLLKARYQLTSEIARGGVGTVWRATDLVIKREVAVKELRLPSDLSRNERESLVQRTTREARVAGRLVHPSLVTVLDVVDEDERPWIVMELLEASTLEEIIQVGGPLPYQRVAEIGLQLIDALKVAHNEGIVHRDVKPDNVMISEAGRVVLTDFGLAAWNGESALSASGRIIGSPAYIPPERAKAGPVGPESDIWSLGATLYAAVEGYPPYDRKGYIKILRQEPLDEPKEATNAGPLAPVLAGMLRVEPGERLSAENAAKMLRIAALAPWAPDRSDAERAPAEGDASEEETGADTEGAEERESAREHFRAGAHVLAESISERLRNSPEAVNSIMLSIRESTETLGLTKSGKHSERSHLTVAAGVGLGVVALLALVMWALFGL*
GCA_003182025.1	QGTF01000001.1	2	dXTPase	QGTF01000001.1_121	dGTPase	dGTPase	136045	137310	-	QGTF01000001.1_136044-137310(-)_1	MTTISGETVGAESGTHGYTARDTERYSQESRKSRRRGPFERDRARVLHSSALRRLSAKTQVVQPGVSDFPRTRLTHSLECAQIGRELGQALGCDPDLVEAACLSHDLGHPPFGHNGERALDEAAAACGGFEGNAQSLRLLIRLEGKVIDPGGRSAGLNLTRATLDATVKYPWRRGEGGDTHKFNCYPDDSEAFAWLREGAPVGRTCFEAQVMDWADDVAYSVHDVEDALHAGLVSMAALRDPGERAEVCRIAAAMYCDADPAELDEVLGDLLAEPVWPTEFTGDLASLAALKNLTSELIGRFCRAAEGATRRAHGPGRLTRYRADLVLPRRALLECALLKAVAAHFVMSREEARIYQAEERRTITDLVAALWQGSPGVLDPQFRAVFENATDDTSALRVVVDQVASLTDTSATALHARLVR*
GCA_003182025.1	QGTF01000002.1	3	HEC-06	QGTF01000002.1_462	HEC-06_WP_081759119.1	HEC-06	543793	545613	+	QGTF01000002.1_543792-545613(+)_1	MVETALSNDLIPIKSQTRTVQTCFQQCLYEVPNFQRPYSWSEDQLAEYWDDVILAKGDFFFGSTVTWVSKKRELFNDTYSIIDGQQRLTTSTILLSVVRDAFSGFANTHTGADDFNPEMARSQAEATQRYLVTKDDDGNDYPVLLRPEPMFHEEIQNPNAIPSGAMWNGSAKRIGEARAFFESKILEDVHKKTPNEQIERLKVIRSNALKARLIQVELASEEDGFLVFETLNTRGSELRLSDLVKNLLIRGGATDPKDRQTIADRWERLIDRVQLEHANTDSVDRFIWQSWNSRRTAVKEPELFKEISNMVRAEPAAHLSHLEELEKDSESYKWLDIEHLQIKPKQNGVRDAFTIPEFVDSIRALAIFNVSVANSTILAAVRKYQETRLFKQAQLIEVLRLVEAFHFQFSALTNSGSTGGTRARYNRFAVRLEEARSTSEAAAAIEDLKEKLRSSLPNKARAHQAFTSLFYAPSLQLKQAQKPRARKLFIAYVLMSFAKRDRLLPAGQNLTTWTIEHIKPQSMASTDYRDPIYSIGNLTLLTAGLNSDLGDSPLPFKTRALRKGRAYFDGELANWEASSIDHPSNDQIETRARLLADEALGRVWSL*
GCA_003182025.1	QGTF01000003.1	4	PD-T4-6	QGTF01000003.1_72	PD-T4-6_WP_205119068.1	PD-T4-6	65399	67042	-	QGTF01000003.1_65398-67042(-)_1	VVLPHRTLRERYELHSEVGRGGMGRVWRAHDTGLNRTVAVKEILLGPGLDEEERARVAARARREAQATAMGQHPNIVTVYDIVEDDGRPWIVMELLDGDSLLRLMRERGPVPPQRAAAWGLGLLDALETAHGQGITHRDVKPENVMVTAAGRVVLTDFGIATIVDTAAVTQTSGVMGSAAYVAPERLNSRPATPASDLWSLGATLYHAVTGVSPFLREGVPATLHAVLSADPPEILPGPLGDAVRGLLVKDPDRRLDARGCRELLSAAARGETGISALTVAHLPPAAPGAGDGSAPLGTTGLPGATGPVGATVAFGPSTPSPPAPAAPGEATATRRPRRLTWPVVVLTLGLAALLIAASLVVVDRWGGTGQDGSPSHEAGVPTDEGDPTAPVAEEDEVPSAEGMTWTEDPEGFALLVPGGWERRTDGASVFYDSPTSNAYLQIDRTPHSVEDEYEHVLEQESNSVAENRLPGYQRIRVEDVTSETSFVSAADWEFSWDRGEGAWRLLARNINATEGEFYTLAWSSGEDLWAEDASLREQAISSFDPF*
GCA_003182025.1	QGTF01000003.1	5	PD-T4-6	QGTF01000003.1_159	PD-T4-6_WP_205119068.1	PD-T4-6	166952	168790	-	QGTF01000003.1_166951-168790(-)_1	LGPLENSDPERVGRYRLIGRLGAGGMGQVFFGRSAGGRAVAIKRIHPHLASDPSFRQRFAREVTAARQVSGAFTAPVIDAGPDDEVPWLVTSYVPSLPLDEAVQAHGPLPEASVRVLAAGLAEALAEIHRVGLIHRDLKPGNVLLSEDGPRVIDFGIARATDGTAATQSVIGTPGFMSPEQVQGSELTPASDLFAYGAVLAFAAAGTGPFGEGNMPTMVMRIISREPDLSAVPESLRHLIAACLSKDVRGRPGPGEILDYLGDVHAGSSWLPPAVMMGVQEQVAKVNKALATSAGDPGATGGHQRTEALGAGGAAALGGAAGAVAGAAAAGAFGDDQSTQVAPSGGYGTQDPSAGATSVLGNQPGAPHQPTAGFPGTQAPGQPGQVPPTAQFQQTQQYQQTQQYGQGGQGGPSEEDPYADLYGGRRDQRTDPRQQPDGQYRQAEQQRQRQMEQQRQRQEQQRRSQEQQEEQRRRQEAERAHRDRMRAEQDAARRAQAEARRADQPGLWGFVKLLPLMIIPLIQIPLGYGAALAWAWFTAEADMWTGSVFYFEPWSVDGFLHAMMLGYFLLNNMVSLEYLIRSLRTSFVVGAVLALAAMAATNFLLFSFGFWG*
GCA_003182025.1	QGTF01000004.1	6	DMS_other	QGTF01000004.1_298	PglX_00015	PglX	334311	338024	+	QGTF01000004.1_334310-338024(+)_1	VVDQAALLKDLQKQVKLLEDDLRERGQDPTAIKGTDSTGEPETFDASLKREYQRARDAERTAVTEGEWREGQITQAAVAWVLSTVFLRFCEDNGLLEQPFIAGPKDERDRYGVAQELKEAWVLQGRSENPDAPERTDRDWLEHAFEQMSVSSVMAGLFDKRHNPMWTITPSHSAAKQIIDFWRAVGEDGHLVHDFTDSEWNTRFLGDLYQDLSEATRKKYALLQTPEFVEEFILDYTLEPAIKEFGLDGKRIYQHKESDGFRLIDPTCGSGHFLLGAFHRLLNKWREAEPGTSDWDLISRSLRSVHGVDKNPYAVAIARFRLLVAAMKEGGVVVLGMSNPEWPIVVATGDSLLHGRGAPQRQEDLFGSGDEVHRYSSEDVFDYEAEYDLLGVASYHAVVGNPPYITVKDKQENQNYRECYSTCSGTYALSVPFAERFFGLAKRAGGDRVGAGFVGQITANSFMKRGFGKKLIENFFRNEVRLSLVVDSSGAYIPGHGTPTVVLVGRNMLPSPGGSIRAVLGIRGEPNQPESPSQGIVWKDIVKYVDRPGFGSEYVGVEDLGWDRFKKHPWSLSGGGASELRVLLEAGPVALLSEKIDLPVGRAVRIGSDDSFVRRRAACSVAVSLEGMRNIVHGDRVRDWRLESLLFVWYPYAEEADSSVNIQNELWFVRSLLAARRTFQGVMADAGREWWEYMQHTASAYQTPLSIVFANIGTHNNYVLDRGGKVFDAHAPVIKLPEGATEDQHLELLGVLNSSVACFWLKQVSHDKGNRGEGGGITSAAWERFYEFTGTKLKEFPLPSKLPLARSREIDSLAQKLSTLEPAALVESSTPTTGPLEDTHAEHVATCQRMIALQEELDWDVYHRYGLIGDAQLAELVIPDTADVPSVNLGERAFEIVLARKVETGEASTVWFNRHRSAPVTEIPSHWPDSYRQVVAKRIELIESDKNINLLERPEYKRRWQSEPWEKKQKAALKSWLLDKCEDRRLWFNLDDYGDERAHPLSLRALANRVRDLFPEVAEVAALYDSTKDFGEVIEEIVKTEHVPYLAALRYKDTGLRKRADWEQVWDLQREEDKLNADLAEGEKEHRLDIPVPPKYMSADFRRNEYWSNRGKLDVPKERFVSYPGAETDTDSTLLLGWVGWDHAEQADALGTLAHERLDELGWGRDEDTRDKMVPLLAGMLELLPWVQQWHTEADEYGETPADHLRTDLAELRDTTGITESEMKAWRPQSARGRKKA*
GCA_003182025.1	QGTF01000004.1	6	DMS_other	QGTF01000004.1_299	BrxC_00018	BrxC	338461	342282	+	QGTF01000004.1_338460-342282(+)_1	MTTPSPGSSGTGRVISDLIDIPLAVQDGDLVVKLTESTSTRQAQALAEYVVTPQLAESFDQALEAIRSSVTDGKSQAAYLHGSFGAGKSHFLAVLSAILDHHPDARSKSGLADLLAKHDSWLSGKKFIEVKAHLVEKDVSIEANILGGYVRQVRHEYPDAPVPAVYRADGLLDDAREQRSRMGDEAFIDLLPTRESTQDGGANDPAWGDLAGPSVWSSQELDAAFAVHPDTEVATEQGLRQELISALISGPFKRYTSAVGDSSGAYVSIDEGLSVISRHAKKHLGCDAVVLLLDELILRFTAFIGDEGRISSEVQKIAKLVESSHSHRPAPIISFVPRQRDLRELVGLGGGTEGISQTISYWDGRFGHIKLADANLTEIARHRLIKPRSDEAAAEIDAAFERMRGSRAEVRDTLLDSAGGADTSTWEDFRSLYPFSPAALHVLVEMSYALQRQRSAIKLLLELLVKYRSTLPVGQMVPIGAVFDVLIEGEAKPFKDHLSAEYAKISNFYLNKVQPWLLEKHEVTKAEVAGLDVRSPFRRDDLLVKTLLLSALTPNVPALKDLTVGRAMALNQGIVKARRPGQDVKAATTFFQDMAAQFGEVRVGAQSDNPTLSLNLLRVDTESLMRSAYSAANDHALRRLFKRLLWGKFGLEPGAERAGVVWRGTQRAVELVFGNVRSTDDLGREEFRPVATNAVRVVIDYPFDDGDHSPSEDRYRVQALRGEFGETVPGLVWLPTFLSPGKLEDARRILMMEYLLEPNVIEEKAPDWSSEDRREARAQLDNQRNQLIAQISNLLRGAYGLVEVERDSSDYGAPADPHIEPMPQGLNIPLEAGSQFPAALERITTKLLDHLYPEHPDLASPTKKSALRRGDLSIVLKAVEEAKADKLNRYENAPKSDLPTLRHIAGPLRIATVGEVFVLRDDWQREIDRFVKVNMPTSTDVRVGDLKKWIRAREDGQGLPEDIVDLLVLVYAVQSDRAWIRAGKRYTGADIGHLADDIVLRRQELPSEEDFQQANERAQRIFGLPAQPLLNSRSVQRMAEQLKEQAHRLQAGSEHLVRELTKHTQVLGLNEEAPRLRTARAADELLGRLSGLADDTELVRALGQADLPEQSGVYHLSITGAGNLAQALAAARWDLLEALETISQSGGTHSSRAEQILSALREAARHNESSQKLATALSSANSAASALNNLIIREASGPKVTPPVPQPSGGTVPEHTGVTGGDGSTLPQPAATPAESWVAVDPGVGVDAAVAELRTRLGIPEDRKIQITIREAE*
GCA_003182025.1	QGTF01000004.1	6	DMS_other	QGTF01000004.1_300	PglZ_00024	PglZ	342279	345242	+	QGTF01000004.1_342278-345242(+)_1	VNSATTRAGASRPAAPALGRVSAESLAGALERALDAEARRVAKGHPRSGATALALSAAPHWDGPGTLTVQIETGQGTNEQRTVRVVGADSVLTLVHALSGSHEDVDHVVVLTPLDPADLGEALLGRFLGEEVVRLDDWELLRGELKVTRIDPRLYSGRLSWLADTLREIRATHQLKLGTGVLKLEQALSIAVSARFGRKPGEQVDSAALLEWTRNPASVAAFTRLHEDEREDLRREVEENLGAVPRVLFTLLDRGHALDAVPIGLTLSELDEAAQEDRPDGDRDAARAAQHALIRAQERYFGANQPRAGELREFGNACTASLVRLLDGAEEDHADETVRRTEELLFQLDAAPVAQASRLLDAGLHTRLADLGRQITLALGEDGRGGPLPQDLREVERALGRLRDHRRHGSRDKQEQARAATNAVRLLRRLALGSADHPLGATTPGTAHGWIQVHVQETGWVDRAASAIWHHHGDVPVFVQALGTLYTRVRAWRARVDAAFATAVNRWNSGHAPTDTQLRAENLLSRVALPLAQDQAPLVIVLDGMSVEVAVQLAEDVNGGGRLAEVGRISKGTQAGVREGALATVPSVTNCSRASLLTGELTTGKQDRERSGFTALWKNTAFGQRRAVLYYQRDLEVGAGLHLPAQVQEDIDDTETVVGVVLNTIDDALSRGREADQATWSTKQVGKLGSLLDAAARAGRPVVLTSDHGHVWDRGQAVKTVSGESARYRVGEPGDGEILATGDRVLIGDGTLVVPHREDIRYTDRKDGYHGGFSAAEMVIPVLVFVPVETARLGSGESGHAPAPHGWQRLGPAEVEPVWWSQPLESTPAADSGHHTRFDDFTGFVTWDPQKEKGTSAQKRRPGKKQAKTEQTPALFGDQTLGTQVIDTPAFKASLSRVGRAPATEEIAALVDALAAVGGGNPRLPVGAASRAANGPQSHPRAVRFLKMVGKVLNVEAYPVLTLTDGDRSVELNTALLQQQFLRGGRA*
GCA_003182025.1	QGTF01000004.1	6	DMS_other	QGTF01000004.1_301	BrxD_00001	BrxD	345239	346564	+	QGTF01000004.1_345238-346564(+)_1	VNPVSAARREEVVGALRRGTVPHGGLDLFAVGLDRYENALDKELGNVSTGGADFKAVRGEYGSGKTFFVRWLGERAKRSNFAVTEIQISETETPLHRLETVYRRLTERLTTSTQPPSALREIVDNWVYSLEEDVLADGTVEETDEEALNQAVTALLERRLTEVAATNPGFAAALRGYHRAQAEGQPAIAEALIAWLGGQPNVAAAAKRYAGIKGDLDHFGALAALKGLLVLLRDCGHPGLVVVLDELETLQRARTDTREKGLNALRQLLDEIANKQFPGLYLVITGTPAFFDGPQGVQRLAPLAQRLHTDFLTDPRHDNLYASQIRLGGFDLDKLHELGVSVRELYADGADAPQRVRSRVDDSYLLGFAEAVAGELGGKVGIAPRLYLRKLVDVMDRVDQNEDFDPRLHYNLTVGGSELTEVERGAHVQRASSADEVELDL*
GCA_003182025.1	QGTF01000004.1	6	DMS_other	QGTF01000004.1_302	BrxHI_00004	BrxHI	346597	348753	+	QGTF01000004.1_346596-348753(+)_1	VGGSAPAGAEPSTLDLLHPTLAHHVVNTLGWPGLRPLQREALAPLIDGDDAILLAPTAGGKTEAALFPLLTTMAGRTGEGLSLLYVCPIKALLNNLLPRAQAYAGWMGRTAELWHGDISSAGRQRILRNRPDILLTTPESLESMLVSTKVDHRAFFKNLHGIVVDEVHAFAGDDRGWHLLAVLERLSRVAGRPVQRVGLSATVGNPEELLAWLQGSLAGERPGRVIAPGVSLPQAGHVPEDPPPGEVELDYVGSLRNAAKVIASLHGGEKRLVFCDSRKYVEELGHTLREFGVTTFLSHASLALDERRRAEAAFSEARDCVIVSTSTLELGIDVGDLDRVIQINAPGTVASFLQRIGRTGRRQGSARNCLFLAVDKPGLLDAAALLHLWGKHWVEPVVPTPEPRHIVAQQLLALCLQEPQVARGLWPEWWGDLEPFRQGEPIAAHLVREGFIDLDGGLMMVGPEAEKRFGHRHFMELTSVFTAPPQFTALHGRTEIGRVDPSLLAADEKEAGPRRLLLAGSTWAVTWVDWRRQRCQVEPVEGGGGKAKWDSGGHLGSFFALTRAVREVLLGADPKVRLTQRAVKALAETREDHLDMVHPGGSVIVRASNGDLRWWTWAGARANLTLAATLGPAADPKQQPTDACLRLNPELDPSSWAAAKQAAQERVVLPEVSTRALEGLKFNAALPEHLAERTLSARLADVDGARALLTESTWFIVR*
GCA_003182025.1	QGTF01000004.1	7	argonaute_type_III	QGTF01000004.1_304	PIWI-RE_RNaseH	PprPIWI	350492	353290	-	QGTF01000004.1_350491-353290(-)_1	MSRNYKSITLTAYELPEGREINHRFHVLPMPEELRSAFHRFHHSRFADPNEQRFQSFPINRLNNVLTAAAPDVISVGRSVAVKDDSPWLYARGPVDLRLVRGVLGLWVRGMKGISSADLDPGEVFDLIDSTSLAWREQEVDLKEQVISPGGTAEPASSLYRLLPDFLARLIRLSGPFIGPSGRSHSFLESPGSARRSELVSWPPMTDQVGEAGARFSYVITISVQTVPFTPRFRVHVRTGVRRWTTDTGSGGTLYNGGRSVSVHLLTTSLWAGISGERSRLSVNRLRYYPSKGTHVWRLTDGPDLPSGASILPRLPEPRELINAPERWLSGVDGVVAAIPYNTRMGSHDVGAGLMAGERVPLMDWIDDALSPFLTRAPLCEQLSLPNHPSNFPSPPSVPAKESKEEKDRIRAEKVHEQKKQEVRERRDLLRNLLDGAPFVARVHWQETETRDALVSALRALLDLPLPETTRDNTLSWNIPGLELHVQLRPSGTLTSPLDLSDRSQVTPKDLQEAIRQRRTFAEATMGGKEPEEEAVTRIPLMALVEIDNGAEFKDSRADPKFAVRIGCASAGVVTQFIQTAITGNLKTSRTHRARMAWLDAFRQIGVSRVPRHTLTASLPSELQYVSVWMAKRRWDGPTRKSTWRLLALRVRPEDGVRAVCGWRHDIRRWVPYREYLLWLAGDVNSAEAANNQYGESLPEDDRHENQPEDWGSVSGHTEGTREERRRKTNALLRPLIAQLKGRPSLLMTHAQNLRDSWTWLRNGDLERDRIWLDDGEEGLPIHQWGRGLRLLRVRDSGGDETPQWYGTDGRHGLPPGIRPVLDGLDQRVFYSSADKALTARNSAIGAVKDGTRTNANGNVVSDTNTDANNPNLLEITVLARQKGEEPDVPKEWAACAHQLRYAPDIKAPLALPYPLHMAKLAVEYVLPTAEG*
GCA_003182025.1	QGTF01000004.1	7	argonaute_type_III	QGTF01000004.1_305	PIWI-RE_DinG	PprDinG	353287	357078	-	QGTF01000004.1_353286-357078(-)_1	MRDTQAHLDEAIDTLSVAQATEFRKLIHDKHPGQLDYTIELGLRVLERCNGVPGAAPLRPIDGWTFFGGYPFARAAGIVNGSPDEELARLLRAARHHLEPMHRREIWRSGLLRYIQLPERIRGYELGLERSAEWRSPSIAAHRRDIYDALLSSSPPFRTRPLKLAVPGEYRFRGPRIGTEYITIPDDLPDFEVTGFDLETPSRREPFSDEVELLEETARKMAGLDAREKADGERGHDDWESRFQRMELFTLKKESRSFTKADRLVVDGLLHLIGVPGVGKSTLRDIVTAHAVAEKGWHITLVVGDVSEALRVVERFNRMGRAARGRAQEGDTAYEKWSRLHAAPIIGSSTREQHTSRLHHRVGQVYDSPLAHHDEAFAYLSTACSLSALRATESPEPLAFTEAPCQSLVPLKSSGPGSDTPSDSDPADLEEGKVRQGCPLWACCSRYDTTRELRETTIWVATPESLAVSSLPRHQNAERLRYLELAAHTSDMIIVDEADQVQIRLDRVFSPTATLYKPGNDSWLDELDRHKVAELAREGRIQLTNSEVEQWTAALDTVSTTANRIYAMLVNNEELRAWVREDFFSVWSLQLELVGRWPTTRFSNDMLCDDKVGTRRAQTARWLAYLDPDPKAGQEMRDKRRAEVLQLLDDFRDDPVEDNDEDLLINPEPAQETLRLAELARRLISNRPGSPRVARELDSVLLSLTGLLNPQKIPEEEWENESVRKNVLAELDRERHRFEFTLLLAVMHDRLNLLTTLWPRVETALRLDASTNALYHSSPADYAPHIPESPMGNILAFQFVADSRKRDALTGELRFFRCTGVGRELLRALPSLGADDDGRGPNVVLMSGTSWASASTRYHVAEPVKAVLRARPEQNGSTTSTSNTRTPVPTTGRAAESQVFMYTAFVRGRPPSSPSDEPKRPLQLSGAPLEDRPNILRQMVRGLTREDPEDGGGRSRFQKEISLLPLQRRHLLVLVGSYTDSQLVAEEIHSSPGWRGKVCVLASDDADLSSEHQPPDLDDAMAVPILRRGDLASFRDTGRTILVAPLLSVERGHNILNQEDKAIFGSVYFLSRPFPHPGDVGVLVHALNDLTVRRTQRGGGFDELLLKHASLDAAGLAWRKEARQELRRLANRRLSWRGLSPEDREYLTWDLLVVLWQVIGRLTRGGVDARVHFVDASFAPRLARGSRDTAKTSLLVSMRDVLAPYFGDTLPRSAEKPPPHRLPVSSATRYLAAALYQPLYDALVDLLRQPPPPVPERNDRKTP*
GCA_003182025.1	QGTF01000004.1	7	argonaute_type_III	QGTF01000004.1_306	PIWI-RE_Y	PprRE	357096	358001	-	QGTF01000004.1_357095-358001(-)_1	VTESPPQEHKPTTLDDLVGGPYNEKASLQVLRMVAQAVVDLAEHPRNTAFGPPYPLMAQSALDRICLLGAYRYPNAVSRHVSGPRYPRGLTELLAWCRDRPVSDWYFLELPEEFEEVTDRLIESDPLRPSSFCLRLSLGMDPSTPHREVEKRVMQEVFDAYQKQGKEEGYLAFRRSIIDTPVMTGRDFSLQRMSVIGGVHLQDLPMKHVYTEVHDKYFDPTGGAATCMHCGLLLIPKGSSSVCEVSFCPSREQVAVGPVLHRDEGGLHHVIRPIREFVVAPVRIDRSARTSGYVPSPDREL*
GCA_003182025.1	QGTF01000004.1	7	argonaute_type_III	QGTF01000004.1_307	PIWI-RE_PDDEXK	PprPDDEXK	357998	359566	-	QGTF01000004.1_357997-359566(-)_1	MPFNPLNAVLDLVEHLGQSIDRACNQLPAPGERSKRIMGEFVRPVHEGLLTWTRHAAQTYLNALEADERASGLNRTPVHEPWVRQYLPKDYPSLTRPHEFCVWGRRYTFQDGHETVRELRIPVLGTLDKRQHDEAKLAVAAFVLATETHVDQDMFDVDPGYYLGGAPYPMRRDASRLQPPHRVRIVEASCLDSSTSSPALFDGSITEAEDFYTSSGQKALYAVLQADTRVPGSGCLSCKVREGCTELRRTPGLLGVNNQSRPRRSWSVTAGRYFLECPAKEHFRSLHLPPENSVENPVAVRQGRAVHAWLEELHSRFPRRPCTLDDLPRNHDSWTAGEWTLIGEEARQATEMLVGHIEVCPFQDVFPAAHVHVEQTVTADDPQADVLILARPDLLYQRDGSWVYRELKTTSSDYTPGGRWLLSRHPQLALAVLLFERGVIPLGANSSVELETLTPNGPDVRILDPHSELTRSKAREVIHELAGPWHADMSHIPTPSPKICGQCSYRRWCPSSAALEEELESP*
GCA_003182025.1	QGTF01000004.1	8	cas_type_I-E	QGTF01000004.1_191	Cas3e_WP_189128522.1	Cas3e	207506	210415	+	QGTF01000004.1_207505-210415(+)_1	MTSVTPPQPWRDGLSEAARSVWAKHDFDSDGWLPLYRHMADSAFVAASLWDEWLPPQVRGLIASVLPHGEGDARLLAVWLAATHDIGKATPAFACQVEHLADGMRAHGLDMPLQKQMADRRLAPHGLAGQLILRDWLADRHNWRERDTNQLAVIAGGHHGIPPTNTAVTALDNRPELLRTPGCTRTWRATQTELLDVAASVTGADERLPDWRTVKLPQTAQVLLTALVITADWIASNPDYFPYFPGERGTDPERTETAWRLLDLPRQWEPREPLGSTAELFAARFDLPEGATVRPVQEQAVEAARAMTGPGLVVIEAPMGEGKTEAALAVAEILAARTGAGGCFVALPTMATSNAMFSRFTHWLDRLPGMPKEAASIFLAHSKAHLNKEFSGYLGGGSRLATDTDRDVEGAPGGAALVAHRWLRGRKKGMLSSFSVGTIDQLLFTSLKSKHLALRHLAMAGKVVVIDEAHAYDTYMNTYLDRALGWLGRYGVPVVVLSATLPAGRRRELAQAYTGDRGQGSAGQAYEEVGRASAYPLITTAEPGAAPCLHTPAASGRTTEVVVQPLGDDLPTLTTRLEAELAEGGCALVIRNTVARVHETAAHLRDHFGDAMVTVAHSRFLDLDRASRDEQLLREYGPPAKVKEGGGRRPERHIVVASQVVEQSLDVDFDLLVTDLAPIDLVLQRMGRLHRHTRGEGQDERPPGLRTARCLVTGVEWAQTPPRPVRGSRTVYGEYSLLRSLAVLRPHLEAETSSERALRLPDHISPLVQAAYRDIDDVTETAPPGWEQALMEARAAEEAKQADKATRARVFLLDPAARDGRAILSWLDAGVGEADESQSGRAQVRDTGESLEVLVARRARDGSLTTVPWLSEKRGGLPLPTESVPAPWATRALAASGLRLPYQFTVTGLMIDRAIAELEADLVEAWQNKDAHWIAGELVLFLDEDDRAELAGHQLHYTESDGLEVTRAE*
GCA_003182025.1	QGTF01000004.1	8	cas_type_I-E	QGTF01000004.1_192	pfam09481	Cas8e	210405	212156	+	QGTF01000004.1_210404-212156(+)_1	VPNEAPTAVATPASTSAPPPAFDLTRSPWLPVLRTDGEEAELSLIEVFEQAGEVRRLVGDVPTQDFALLRLLLAILHDTVDGPQEIEDWAELWDDGLPLESIRGYLDTHRDRFDLLHPRTPFFQVADLHTKNGEYSALDRIVADVPNNARFFSMRAHGAERLDFAEAARWLVHTHAYDPSGIKSGAEGDPRVKGGKGYPQGVGWAGNLGGVYVEGDDLRQTLLLNLIAFDTRNLETGGEPGTGGTGSRHDRPAWVHPPTTSAPLEGTQAASRPHGLRDLYTWQSRRLRLHKDERGVHGVLLSYGDPLPPRNMQNREPMSSWRRSPAQEKKLREATVYLPRDHDPARAAWRGLGALVTGEVRGAQQRQEAADQVIPRVLEWVARLTVDGYLPRGYLVRARLAGAVYGTQQSVIDEIVDDAVSMPVVLLHEDHGELARAAVGAVSDAEDAVTALGDLATGLAQAAGVDGEGPRATARDRGFGDLDAPFRQWLSALAPSATDDSPDDSTHSKEQRRAWQFTVREIVSRIGDKLVDFASEASWEGRVLETKSGAFWLNTSSADLRFRRALRTCLPLTNSDDSTEQDQ*
GCA_003182025.1	QGTF01000004.1	8	cas_type_I-E	QGTF01000004.1_193	mkCas0194	Cas11e	212153	212800	+	QGTF01000004.1_212152-212800(+)_1	VTSTSRTDHVHELRPVGEAADERIRQLQAGYLQDRSDAVATLAKLRRGAGKTVEAVPELVGLTIDHDFYDRFGLEHPRICDAEAAVHEALTLYALHQQSKREKGMHRRGRDFGGAVRRLMPSGDIDEPLRKRFVQAQTANSAETRIDRLRGIVTLLRTNDIQLDYGLLADQLYDARTRSGAERVRRSWGRGFQAYRLSKAEREAEQDAPGTQPAG*
GCA_003182025.1	QGTF01000004.1	8	cas_type_I-E	QGTF01000004.1_194	pfam09344	Cas7e	212917	214101	+	QGTF01000004.1_212916-214101(+)_1	MSRTILDVHVLQTVPPSNLNRDDTGAPKTAVYGGKRRSRVSSQAWKRATRLAFDALVDPQDLGTRTKRVAELIAARIREIDPSIEQAEALSLAAETVQTATGSKIEPPKRKVDAAKKNGDPAPAPESAYLMFLSARQRDGLAELAVKGRDDIKAFLKEKENKALAKSIADTRHSVDIALFGRMVADGADINVDAAAQVAHAISVHEVENESDYYTAVDDRNPEEETGAGMIGTVEFNSATLYRYAAVDVDLLRRNLGEGLREDEPVTEPLRRAVEAFVRGFVESLPTGKINTFGNHTLPDAVIVKLRGSRPISFVGAFEDPVEADAGHVAQASARLAEYVPQVERAFGASDDVDTWVVRVGERTAKLSGLGADVTLPELVERVGAAVVQRQAPK*
GCA_003182025.1	QGTF01000004.1	8	cas_type_I-E	QGTF01000004.1_195	cd09756	Cas5e	214098	214901	+	QGTF01000004.1_214097-214901(+)_1	VSGAALTQPAPSPRVQGSSTPESTGSLTLPLVLAGPLQAWGSSSRFSRRNTENAPTKSGVVGLLAAALGRDRTADLADLAALRFGVRVDQPGTRVRDYQTAHHLVTGVSMPVSERFYLSDAVFVVAVEGGSELVRRLYEAVLAPVYLPYLGRRSCPPSRPLELGEPAASPLEDVLRDLPWQAAGWYRKRRGLRQGPDIELSTYVDAMPGGSRADSLRDLPLSFDPRHRRYGLRAIRSGSVTVPNSELVERRVQAAPDHDPLSALGDP*
GCA_003182025.1	QGTF01000004.1	8	cas_type_I-E	QGTF01000004.1_196	cd09727	Cas6e	214901	215695	+	QGTF01000004.1_214900-215695(+)_1	MHLTRFRFNTHRPGARRLLSSPQALHAAVMGGFPDLLPGTSSPGDPLAGIAGSSEAGGSGGEGDRPRVLWRVDHNAKAEVLLYVVSPGRPELTHMVEQAGWPHAEEGPGWRTLDYSGFLSRLEAGQTWAFRLTANPVHSIRRKDGEDTKPTAHVTPRHQAGWLLKKQERCGFEVRRTRKSDPALPEMDGYELLVHDRNSAGFDKPDPRPERKGKRMRVPVVTATFDGRLTVTDPDLLRQALSAGIGRAKAYGCGLMTLAPVGER*
GCA_003182025.1	QGTF01000004.1	8	cas_type_I-E	QGTF01000004.1_197	Cas1e_WP_035839043.1	Cas1e	215743	216645	+	QGTF01000004.1_215742-216645(+)_1	MKDRVSFVYLERCVVHREDNAITAEDGDGTRYIPGATIGTLLLGPGTTVTQAAMKVLGECGASVVWVGEHGVRFYAAGRGLTTSSRMVEAQATAWANRQRRLDVARAMYRLRFPDLEVDAFSRQQLLGKESDRVKKCYRAESERTGVLWKGRKYTPGQHDKSDAPNKGITSAAQCLYGVAHTVTVALGCSPGLGFVHSGHDRGFVMDIADLYKVEIGIPVAFDAAAQGEEDVDGLTRRLLRDRINTEGLLERCVRDVRSLLLGDAAGEEVEGPEEDRVGLVGDGEQLLEAGRHHPDEVVW*
GCA_003182025.1	QGTF01000004.1	8	cas_type_I-E	QGTF01000004.1_198	Cas2e_WP_051024046.1	Cas2e	216642	216992	+	QGTF01000004.1_216641-216992(+)_1	VTVIVLAKCPKGLRGFLSRWLMEISSGVFIGNPSRRVREALWAEVQEYANNGRALLVYGNDSEQGFAFETFEHDWEPRDHEGLVLMHRPKNPTRRSVATPKTGWSNAAKRRRFGKR*
GCA_003182025.1	QGTF01000005.1	9	PD-T4-6	QGTF01000005.1_283	PD-T4-6_WP_205119068.1	PD-T4-6	327112	328650	+	QGTF01000005.1_327111-328650(+)_1	MPTPGRTSIGRYELRERLGAGGMGTVWHAWDPALQRDVAVKEVLLPQGMSAEDRAEAHARTLREAQATARISHTAVVTIHDVLEHDASPWIVMELLSGTSLQHHIDAGGPMPVERVEQAARSLLGGLAAAHAAGVTHRDVKPANIMFTADDRTVLTDFGIANVDGGTALTQTGVFIGSPEYMAPERFEGERALPASDLWSLGVTLYCLMEGRSPFRRDSITGMISAVMTAPVPRPSRNEAANSPRSLALLALIAALLTRDAAARPSPREALELLERERHATQGLVETHRGPSPGPEASGARPSFRPTGGTQAAYPRSGTAGGGRPTPNPVRPANGASSGPRPHPVGPPMVGYPGSTAAAPAQDASARFVPGTGHTGARPAGGNSREKPTAVLTVMAMLALNALVLFVLTAVNLGRVGDDDAATGWGTVVYLAVWGVLSAFAAFGLLTRSRLVFGLVVVVQGIGAVTLAMSMFTVFIYTPELMVIYALMLIYTLTIGGLLLVPARSRAYFGLG*
GCA_003182025.1	QGTF01000005.1	10	PD-T4-6	QGTF01000005.1_310	PD-T4-6_WP_205119068.1	PD-T4-6	360384	362273	+	QGTF01000005.1_360383-362273(+)_1	MSSNSQPTIANRYVLRRELGRGGMGIVWEAHDTALNRVVAIKQVLLPGHFTEAERADAHARVRREAQSAARINHPTVITIHDVFEYEDDPWVVMELVEGGSLQDLLGGSGPLPPEEVADIAESLLKAVRAADAAGVLHRDIKPGNIMMSSDGRVILTDFGIATMEGGPSITRTGALIGSPEYMPPERLEGGPAEHRGDLWSIGVTLYAAVEGSSPFRRDSITAAIAAVISAQLPPMTRAAWLEPVITGLLERDPDRRLTVGQALDLLERCRGGGGAASGGTGPGAAGAAGVAGAALGAAASGPQTPHPASPPSGDGYYGQGPYPGHDQYGQHDQEHYAHAAGSVGYDQGGYGQSGYGHGGPGVHDGHGGHGSGHSGPQMAMAHGASAPRARRRGCGRGTVLALGTLAVAVLLVIGIVMATALRSGTSTDVSDTPVVEQPGRAESREQVEDTPDGGVRVDGIPPEYDEDDLQPFDSEWFSISYPGGWSPDDSQISESIALFVAPGMEHEVMVEGWEETEFTGTAAQFLAQTDGGTDIEDATSGYEVRDTEDFDRDDFEGGLAGLDVAMVEADLVNTNWGQSERRLWAYAVILEQGDHRVFYLVSVNVPREEAGDFDNVHEDVVESFTPHK*
GCA_003182025.1	QGTF01000006.1	11	Tiamat	QGTF01000006.1_188	Tiamat__TmtA_2660206627	TmtA	214566	217697	-	QGTF01000006.1_214565-217697(-)_1	MADPVTASVADTFDTAELRRRVLSAWADAPARFREDANAEEDFALGGYRDRVVVELAQNAADAARRAGVPGRLLLALEGDRLTAANTGAPLTSDGVESLATLRASSKRDDHGSAGRFGVGFSAVVALSDDVTVDSGGTAVHFSAERARAVVTDLLDADGTHADLADEVGRRAGHVPMLRLPFPADVVPDRPEGDYDTFVTLSLRDGSRERVLELLDRTGEALLLALDGLSEVRVVVDGEERTLTREGGDEEAGTDLVTTHSDAGGSRVTPWRVLRRSGEFAPHLLADRPTEERERSAWSLTWAAPVSPDGGVGALPADVEHVVHAPTPTDTELDLPAVLIGTFPLGADRRSVQPGAATDLLLMEAADAYCALLRRFTPGAALDLVPATRVGGGAVDAVFRTRVAEPLQDTPFLVTAAGHPLAPRDAVLLDTGGASGAADLVDLLAELVPPLLPGSWSPRHPALAALRVRRLGLADLADLLGDTQRPPEWWRGLYAALGSAGSGGADLDELGSLPVPLADDRLVRGPRSLLVPTEDWARVTDADGHRLDPAALATLGVRVVHPEAAHPLLLRLGAVEAGAATVLADPNTEAAVRESLDAEDPEPVAEAVLDLVAASGTTVRDAPWLAELALRDDEDGYSIAAELLVPGAPLADLLVDDAPFGTVHDDLVRRHGTDALRAVGALWELTVVRTEEAALGEAPLAFDGAGDEGPDGLDDWADEVLERVGDPELPPVVPELVCVADLDYVADDAWPQALAMLSREPLREAVTEPARLVMPDGRVVDVSSYTAWWLRTRALLDGRAPVELRTADADPALAGLYDEVPADVDPEFARALGVRTTLADLLADPDGADDLLNRLADPARHVSRSSLRRLWTVLAEADADLVTPPSLVRAVNEGAIVVADAEDAVVVDSPDLLPLVADRPLVLAETASAERLADVLDLDLASESVTGKVNSAGRIRAVPDEAALFLAGDREPDRTYLHHQQLTVDGVEVDWYTGDGSVHASGTEGLARALCWRSGQWSRRHLLAAVLRDPSSAAHLLAEADLE*
GCA_003182025.1	QGTF01000006.1	12	cas_type_I-E	QGTF01000006.1_345	pfam09481	Cas8e	391777	393204	+	QGTF01000006.1_391776-393204(+)_1	VVVHDAVILPGHRMGIDLELIEHTAAFRRSFRIRKGARDKEASGPWKPIQLEEVRGVWRHCRELLIANEVDNSQYEYLRPRNLDRITELHESEGCFPEDKVFTLRVLGQQLDPNRGAVHTWLEETLPAPLSILQENPGKTSLEPFIGLAVSLAVNMGEALQRMERDYHTRLKGNSQAERRLLQQWFWHPLSEEFNRYLMALAKGIKEDPRGIAPLTASWANEVDRIAHEAHLRWVDNIPRRPADDLFSLAKCSIQFKRRTRDIRHDFNSSIETDHILLKQKNFQRISTPASIEVLQNRKIFIDGLYQLGIELDSGEPTRASRARRVLSRIRRSTNDPRYLPDLVELVLPHSPVPDEKEVWYFVAVLFSLNPRPALSGKRRPLGIAMRDSGTGSSVEARLRQLLTSDWNVLQYRLRQVVPMLQQQGVALDYGQLLDDLVELHQAPHGSARAHRVHLRWTEHFLSGWEDHHSTISAP*
GCA_003182025.1	QGTF01000006.1	12	cas_type_I-E	QGTF01000006.1_346	pfam09344	Cas7e	393249	394526	+	QGTF01000006.1_393248-394526(+)_1	VNIELHLLQSFPTSNLNRDDIGQPKSVTFGGVVRGRVSSQCLKRSARTLFPRYGLDQSELGERTKRLLPITARLLDGVSDADVPSDEARGIVQQALAWMGFAIAEKDLTQYLFFLGPEAAEELAVYCREHWDDLADQGDKRRKLMSDLEKARERHQLAEGNEDKRKARTGVTSVETKIKKLDEVPAAKKKEARKAAGRVLSAGRSVDIALFGRMIANNKDFNVDAASQVAHAISTHAVSTEFDFFTAVDDLKANEADQDAGADMIGVVDFNAACYYRYANVDLDQLRRNLVSGSGATADDGEINELMDRALGAWIRAFVNATPSGKQNSMAAHTRPDTLMMVAREHGSWNLANAFLKPVEGTAIMEDSTERLFAHFSKLRGFYGDDEITKVAASSLSGEVSGLEEGEIVSSLDALVQSAVTASHG*
GCA_003182025.1	QGTF01000006.1	12	cas_type_I-E	QGTF01000006.1_347	cd09645	Cas5e	394523	395296	+	QGTF01000006.1_394522-395296(+)_1	VNGVNTQTLALRIDAPMQSWGLRSRFVKRDTASEPTKSGVVGLLASARGIARDDDAALREISQLRMGVRVDREGLLERDFHTAQEVPNTMGTSHRTVVSDRYYLADALFLVVLEGPATLLQELEEAVRRPHWPLFFGRKAFVPAAPLVEPDSERERWGTGLSLRPLGDVLRDHPWLERDPERQREMLGLEPDQRRLRTVVDVRPDHEYAERRHDLPLSFTEGARRYASRAVRVDQVLLTDVMISGHTTSAEGGAPCI*
GCA_003182025.1	QGTF01000006.1	12	cas_type_I-E	QGTF01000006.1_348	cd09727	Cas6e	395287	395991	+	QGTF01000006.1_395286-395991(+)_1	VYLSRVPVNPLSPTFRRDYADVHDMHRTLMARFPEAPQDMPAREHQRLLWRLEGQGRELVLYVQSREHPNWGSLPEGYLGGRALVRSLQPVLSAVADKAEFSFRLTANPTRSVLPPPNGEKRPRGTRRPIHDPELQVQWLVRQGERHGFALLDSSADAPDVVALPRPPAVGYKKAPENSRGPDRLKITVASVTFDGRLRVTDPEAFRAALGNGIGRAKAYGCGLLSLAPARRPG*
GCA_003182025.1	QGTF01000007.1	13	PD-T4-6	QGTF01000007.1_28	PD-T4-6_WP_205119068.1	PD-T4-6	30623	32356	+	QGTF01000007.1_30622-32356(+)_1	MNSSESDPGRVLVNRYRLDEVIGAGGMGRVWRGTDTLLDRPVAVKELTTPPSLPPHEVDVLRTRMIREARSAAQLSHPSIITVFDVAEEDGRPWIVMELVRGPSLGDLIKDEGGLAVPRAANVGEQMAAGLAEAHERGIVHRDIKPGNVLIAGNDRAVLTDFGIAHLDGSTHLTSTGLLIGSPSYLAPEVAHGRAATSASDMWALGITLYQTVEGTLPFDRPTPMATLTAIVTQDLPETPNAGALRPVLEALTEKRPEDRPSVTEVRALLREIRDSGGSTSTTMVAPALAPEPALEPADPQAPSDWNRVTDQGTVHRAVSAAEAAPAPVPPPPSVPRRTREHAAGSRRRALLVAVAAVVLLVTVGAATLFVSMNRADDTDAGLAGSSEEQPAGGAPEEGATEETEASAGAEGEGGAEEEEAAAEDEDDEEDDQWDFLERHEDSSGFSVDVPGNWEVDRQGHMVYFRNPDGGYLLVDQTSNPNDDAGDDWRDFEPTGRQNFGGYSLIGIEDVDSDWADDYVSAADWEFTFSGRNGEMHAINRGFHTEDIGYALFLVSADEQDYNHELLDRISESFDPA*
GCA_003182025.1	QGTF01000007.1	14	wadjet_other	QGTF01000007.1_252	JetA2_00008	JetA	275181	276053	+	QGTF01000007.1_275180-276053(+)_1	VGLNQWADDRADEGQGTGDRPVPRHGRAALLRLAAWFEGAEPDRAEALATAAFALHPACHLEGRVDDTVAATTSWWHAEADRSTVTEHPGTRPPEPVRDHRAQQARLRDAAESSAHWRRAGAEQIRSLLTAPTADRARLDLSGAGMEVLMELLTAALGSGDASRRPTSAGDLEFGLRLHVHASPGAELTIRGEGGDLTLEGLSLCVTSYEQHAVVTPPGERPNAPAEAAAPDTDPEPPADADPEPPAAADSEPPAPGPAPQAAADPSDPDVETTGPIGIVTDTHRTGRWE*
GCA_003182025.1	QGTF01000007.1	14	wadjet_other	QGTF01000007.1_253	JetB2_00002	JetB	276053	277429	+	QGTF01000007.1_276052-277429(+)_1	METSAHTEDAALIGERQAAARALMARPLLTRRTHPAEFSLVRSHAEWLVQRFQRVLGYRLTVADEHARLVKRGLVDEVVRPAERATGARFTPRTHTYLALALAVLVEQTGPTTARSLTAGVRAAAREAGIDADPGRGLGERRAFCAALHHLVGLGALTETAGTVRAHQADPVVDVELTPDTGALRAVTAHLPRAGDDPDSFLADAADPDPEGDQAGEVALRRLLAETAVVYREHLPDRQRDRLAAHQWRAAAALGNLLGCDTEIRAEGVALVMPDETDAAQRFPSDDPVGRTALSLVRHLSGRLHPGRPATSVPVPDLELRTALDAFGGADAPVRAEWARTAGPEIPDPERLSALALELLAALGLLTGGPGQWALTAAAARFGADVDERVPMIQDNDEDSRTLPAQPRGSGQDEPDPQTDPRDDLDRVTSVLQAVANEKVSATSGDTGDDPGPRDGSG*
GCA_003182025.1	QGTF01000007.1	14	wadjet_other	QGTF01000007.1_254	JetC2_00005	JetC	277383	282083	+	QGTF01000007.1_277382-282083(+)_1	VVTQETIQAPGTAPADPADTPRYRLERAGIRNVWQYDDHVLDFAEGRLLLRGRNGAGKSKALEMLLPFLLDGDVRRLDTTGTNRTSLRWLMADDPRAARGPVEEGTGPDLLGGPAEPVSDNGGTASADGTDPSRGDTDASSGPATRLGYLWVEFTTARGDRGLDAAASSRGSAGPAPAGPTTASALLAALAPAPAADPLADPANAADPATDSEAPADTGDADAPGAPPRHITLGAAVMAVGDADPRCVFFVTDRRVGHDLDLVTDGRPKPVDRLRSEIGADNCFTSAVPYRARVMRDLFGIDDSVRYRNLIHLLYRLRRPTIGDRLEAGELVGVLSEALPPMDESVLDEVARNIADLEQARSEKNGLTEAGAGVASFLTDYHGYLLHTLRARSAEVREQLDACTRRTEETDRLRSELDELITAESQIAEARDQARRTRDTADADDGTLAAAQNGAATATTNERRAYDAAVGAYIRAAEAAWAAAEHAATTETHAVERLGEDTTTIERALEVLRQTHLEAARAATAAGLDTQALGQVPDAHTSVHAPRESTTRVDLQGLEQAVERAPVEGVDLADLRDHLGRLHDRLTSCADAAADRTDLATRLTGLTTAEAAADRRLVALTSEAESAESVLEHTHTREQEAITALRAESTSYADGVRAWAARLRDSSHAHALGEAIHELEGSVELPITDSLRVLDPQVPATVARLAHTAVDPLLEELRARRDVAVNEEGQLSDELAELAARRARNTDSAPERPAWATYPRPNGDGVPFHLAVDFADGLTQREQAGLEAALEASGLLSGWIRADGTLYDPTTRDLMVTPARPAKGRTLLDVLVPVAFPDRGMNVDNLRALLSSIALHSETPGSAEDTEPKHRRDSAVTTVSSMSLSGGWRLGVASGAHYKGEPEFIGEAARKRARDRQSANTDRRMAIAEALLAEAGERRWAVEHSYTELLAVSRDLPEAAPLIRAWTTLDVARADVAAARRAHDTARTAEESARAELLGIRTRLTEAARDQYLPTVRAELDSALRALDHLRVLIASALRDLDVLAWELADHERHVAAWSRTRAARVLAEDARAAAIDDMITVRRQFELGDRARGVASEQIDAARAQVQERAKEAAERLPELERDAQRARDERVSAEARLDVATTERAEQVRRALAVGEALVSSVTTIGDPDSRSVTGTEDTVPDSVLLRAAGLEDCAGDDAPLARYLAAVIGDPEAETTGPDERLALLASFTAQLEDGLAAQDGVAEVDDSAILGSREELHRLLTSVGWAQTRTELSEPRGVKRLTVHDEDGAHDVTSYAERVAEAVVRAEETVAVAEEEAFERHLLGELAGHLSRQIDEARALIATMNDVLKDVTTSAGLGVRLDWSLAPDAGADVEAVVPLLATPANERTRVQTTRLRDALRRCIEAIRRLDPTATGGAQLRAALDYRSWFTFTVYVTDSAGDERRLGHRTALSQGEQRVVAYLVLFAAAAAQFDALAARAPWAPRLILLDDAFAKVDEPTHGRLLGLLVELDLDFVLTSERVWGCFASVPSLNIYECLRDPNVPGIATLHFTWDGSRRRLVGV*
GCA_003182025.1	QGTF01000008.1	15	PD-T4-6	QGTF01000008.1_67	PD-T4-6_WP_205119068.1	PD-T4-6	73299	74612	+	QGTF01000008.1_73298-74612(+)_1	MPGPESLLPSDPSSFGAYSVTGRLGKGGQGVVYLAEDGNGDEYAVKVLNDQWSADADLRKRFEKEVRAAQRVASFCTAAIIDAQLDSEPPYVVSEFVPGKDLQETVAKGKAVRGAALQRLAVSTATALVAIHKAGIVHRDFKPGNVLLGPDGPRVIDFGIARVDDGTATMTNSIVGTPSYMAPEQIEGRGITDKCDIFAWGCVIAFSSTGRAPFGSDTVPAVVHRVVSAPPDLDGVDEALRPIVESCLDKDPNRRPNAQTLLMRLLGHDAPAHPSNSADDALQQGERVAQTGMLNGNQLPPVQYPQTGGQPGMGHPPGVSDPRPFGAHPGTSNPRPGQVGHPMSSDPRQGGFAAHPGMSNPRPGVPGPHHQPHAVQQGANPMMTGAANPNQTYTQRQQPHQQPSQQDSILQQGWVIPAVLVTIIILLLILLILGLSG*
GCA_003182025.1	QGTF01000009.1	16	PD-Lambda-1	QGTF01000009.1_214	PD-Lambda-1_WP_005960421.1	PD-Lambda-1	246143	247801	+	QGTF01000009.1_246142-247801(+)_1	VNPYRDDNPPYRFQTPPNWPPVPPGWTPPPGWHPDPAWGPAPPDWAFWVPSTPAHSHSGRPPSTFPAPPAPMTAHPAQPHVDTQIGVFGARAKARELASKVNQLTDENTHLRSSLERLGLLEINEIEGVRDRLREETVALEGAKERRRVEIEEELRTSAEQTTQRLERSRKTLQKKVDQLEAEERRQRARATADTRRHELRLDELREQIVVSEDMAALQEAGIYEYSHPLDDSVAYKAALAELKDRTRSMNRKDGGAVEATTSFTMNGSVTEGRTMVREFSKLLLRAYNNEADNLVRGMKAYKLPTSRDRLTKSRATIEKLGRSMDIRISDAYHRLRLRELELTADHLNKVAQEKEREREEKARLREERQAQAELDREKSRLEKERRHYENALSALHDQGDDEGVKRLQEQIDEVGLAMENVAERAANVRAGYVYVISNLGSFGEQMVKVGMTRRLDPMDRVRELSDASVPFNFDVHALHFSDDAVGVEAEMHRRLAEKRVNRVNLRREFFYTSPSEVRDLLGSVAGDLIQYEEVPEAVEYRQSTRTAEEGG*
GCA_003182025.1	QGTF01000011.1	17	PDC-M03	QGTF01000011.1_119	PDC-M03B_WP_156391106.1	PDC-M03B	143779	144597	-	QGTF01000011.1_143778-144597(-)_1	MRSATMADQGSAASGPGVRDLLVLWQHPLDRSIVPIGRLTHTAGTYAFSYTRAAEGIEGFRPLPGLRDLHTVYEGTRLPPVFEQRVMHPDRPDYPDYLESIGLEPSQATPWEQIVHSRGFRAGDTLQFMQTPEVQQGRARARFFANGVRHIPSQERLLGGRMVRVTPTQHEEALCHLRQGMPVEVEPEDDNSKDPNASLITSAGVPLGYVPWCLSESVRELSVSGQLRLIVARVAPPWASTHVRLVLDLDVPAPLGFKFDRAGRWEPLSPAQ*
GCA_003182025.1	QGTF01000011.1	17	PDC-M03	QGTF01000011.1_120	PDC-M03A_WP_095795207.1	PDC-M03A	144575	145537	-	QGTF01000011.1_144574-145537(-)_1	MGVWWKRIDVSEWQDCGVEPSGSNGGRWLEEPGTERRWLHKNTHIPANGCEQGEDWAEIVATRVAQALGVPCASTALCTHEGRRGSLSLSIKPADHHLWGGQVVLEEARAPGYFPFAPGQDVRDLNRPHIRRPGHSLTNIRTALQVVDAPAEFKGGPREGRAFDVFVGYTLLDALIANRDRHDENWAVLEPQLGSLPQVLAPTYDHGSSLGYNLPGTTRDRCLSDVVALERWATKGTAHRYEHVPPPKTLVGHAVEALHMGSPDTAKWWVEQVMSLDLSEILEPLERGCIPEMSAASVKFATALLKLNLRRLQDAIRDHG*
GCA_003182025.1	QGTF01000012.1	18	wadjet_other	QGTF01000012.1_167	JetC2_00005	JetC	184804	188988	-	QGTF01000012.1_184803-188988(-)_1	MTRRSDRFRPSRAGVVNVWDYVDEEFAFADGRLVLRGHNGSGKTKALEVLFPFVLDGYTDARRLDPFSGQNRTMKSNLLYRGDESNHGYVWMEFARAADGDDEGTETVTLVIGMRAHRHRDGVNPSFFVTDQRLGVDFGLLSTDGRPLTERQLKAALGETAHHATAADYRRAVDARLFGLGERYVQLLDLLLALRRPLLAKDLDPEKVSHTLTGGLSPLDDALVDQAARDFANLAAVQRRFASATAAHEAARTFTGVYADYLTANARHRLSRVAGATEQADTHARTVAEAADELDRATAARDQARESVTELAEDAARLDAQCAALRQHETLRDQQALQVRREGNDKLARQIATGQARVAAQEEEISRLSGEAARVAERVGHERALAERLRTELTAAAEGSGIVHDAEGDADTGDDLPETARARASARLDDVRAVREQLAAQDRAEDGRTRAETTAARAEDTLSGQEEACAEAEEELVGLRRATTEALDVWSARWEIAGPDTLVALRETVERYGEAGTPTLAQVFNEHLHDQQVRAATKANALESEQTSLGEELASARRERDHIAAERDDAPPADPLRPAPRDERPGAPLWQLVRFADHLSDDHGAAVEGALHAAGLLTAWIHPDPEQTRRALELGEADAYLLPGTRETTATTLADVLVPETQDHVPTDTIASVLASIPFGGAEPLADLGVDTGARFRLGPLTGAHPKPAAEFIGATNRAQRRRERLAAQDARIADLSTRHTELGERLARAHELLKDFDRARADLPDATGVARALRALERHSTLLASARSARAEARRDLDAAIAQVDAERRQVRATAAERAMPTRREDVDAVAVAAQTFQDTARKLHTTRADIAEYQNDLTGRQDTVTRLTEALEGDRAELDRSRGDHQREAEELATLEASVDAPARELLDQLERAQGELRDVQARKEKAEQEAAREHDLAVRSETLRDSGRQSLARELTTLFEHAAAFSGLTQPTVREIVGVQATGTWPLPDQWPDPEEAARTLLTGEATTVREVLPGAAATLLDAFTEAVGGKEVGDTELRNAGNRMSQALRTFQEALGGDAEGYRVDHEVGPSGLVTVHVNDENGRNPVSSFARSVAERVEEQGALLREEEQGVLEDELLGGIAQQVHDRVRAAKQLVRAMDRDTRARPMSSGTRVGIRWSRSDGLSEPQRLATELVRRDGAGLGPRGLGELRGVLRRMIRDYHATHPRASHKQVLAAVLDYRDWYRFELRLAEPGKDEVTLTKNKHEQMSGGEKSAAIHLPLFAAANALYSSAAPTCPRVVALDEAFAGIDDRYKPELMGLTVTFDLDMFMTGHDLWVHYDTVPMAAHYDMHHDKASHTVSALLMLWDGEQTLDADAGFAGNEELAAELLGITPTRYVPQPTEGTLLEESA*
GCA_003182025.1	QGTF01000012.1	18	wadjet_other	QGTF01000012.1_168	JetB2_00004	JetB	188985	190436	-	QGTF01000012.1_188984-190436(-)_1	MTRHTRPRVETVDLGSYQQAVRKVLTCDVITASRPRPGVLDQVLYWADQMTEDLRALFGYTLVATTDHVRLVRELDLLDPTQRQEFARKGRPFDRRRLAYLCLLLAAFQRSQVEISLGDLVRGFTPSANEIEGLGYDPTDSTHKAALVDVAHWLLDRGALHLSDGSVEAWARGGDQGDALFDIDHEICEVLFRPTRPIQHLNSASGLLSDPLGPDAPRERAAQRARRLLLEYPVVYYADVEPEVAAALRGRGPAEEVARLTGTKLERRAEGVLLADASGTFTDRAFPGRGGAVTRTAGLLLAQIATHFEESWAALGHLTAPGPLHEHPELVARIDAGVPRAGVVTELAWAETDRTTTVAEPASLPLVERERLEDMVADLFEEFGAASFTATWQQDPHGLLDAALALLTDLDLVRPLPGGVLVTPAALRYRNIRGALPERPDTGLLPFGPIEPADEPADEPPPTDPDDTPPAPPETEGTEETAP*
GCA_003182025.1	QGTF01000012.1	18	wadjet_other	QGTF01000012.1_169	JetA2_00003	JetA	190433	192007	-	QGTF01000012.1_190432-192007(-)_1	VAERRALDLDALAVSDRFRLFNFTRRDDHVTYLWILRSVDRLREVHQVQVGADEVEATLRELAAAHTEAPEVPAQGLRHRLDELASDGVLHRFDDASRAGTLASYRNRQSVYQFSELGYRAYHAVENLLGARVEDVNLSRLVFSDVLEDLGALAEANRTGRVEDVYRRLSRLDTVMEDMGRRSAQFHVTLGEILRSTEASSEVFLRHKNALLVHMSDFMAELDRYLPRLDRAVHEVEATGLTTLLSRAAEADERLFMDRTERLEDWSRRWWAVRAWFASESGAPTRAAELGQATRSAVSGVVALLRQITEAQRGGVNRSTQLRHLAAWVFDTPDDGSAHALMGAAFNTRSARHLGVAHEDGDEFAPTDSWHDAAGVEVSVTLFRSDRSPTHGVPKPVRRDTGARSELRRRQSEDREAERASAARLISEGAHQRVLDESDTKVLLRLVTKALESRSVSYAKRDTSPAVVGLLKSATADDAGTLIKLIRDERGSSVLTSQGRIHLPGFRVELAPRAARTSTRKGNR*
GCA_003182025.1	QGTF01000013.1	19	DMS_other	QGTF01000013.1_108	SspA_00001	SspA	107442	108608	+	QGTF01000013.1_107441-108608(+)_1	VVDVAELRAQTPGGAGLVFLDNAGSALVPSPVHEAVVAHLELEARVGGYEARDVAGESVEGSTREVAALIGASPEEVVFFEGASQAWSMAVGAVVLEPGQRVLTTTSEYSGNGVGLLRLAALRGVRVEVVPDDADGVVDVAVLEEELGRGDVGLVAINHMPTHSGLVNPAEVVGALCGRFGVTYLLDACQSVGQWEVDVERIGCDLLSGTGRKFLRAPRGTGFLYVRAGTRLGEPLAVNHVGGRWSGPEEYRVLPGAAGFEVFEHAVAAQVGLGVAASYARRVGMGWARERIGGLAGWLRSALVGVPGVVVHDRGRELSGIVTFSVAGREAEWVVGALRGRGVRANVARPFDQRWSPGPGHAVVRASVHYYNSEEELERTVGLVRELA*
GCA_003182025.1	QGTF01000013.1	19	DMS_other	QGTF01000013.1_111	DndA_00001	DndA	110221	111243	-	QGTF01000013.1_110220-111243(-)_1	MDSLWNTDTVWLNTAQYGIPPTTAHQALTHATHAWHTATANPHHWNQATETTRTRFAQLLNAPTDDITLGASTAQLVGTIAASLPDGAHILLPEGEFTSTTFPFHAQADRGITVHTAPLHALADHITPTTHLVAYSPVQSSNGALAPTDDILTAARTHHTLVLADATQAAGWLPLDATRFDALVCSAYKWLMAPRGLAMAYLSPHLRTRLRPTNAGPLADADPTTAFYRDHFTPDPTARAFDLSPNWLAAVAAVPALDTLLHHGTNHIHTHNTRLADRFRAHLDQPPAHSAITTVNHPDALTTLRQAGIMATERDGHTRLAFHLYNTEADADLAAKTLTT*
GCA_003182025.1	QGTF01000014.1	20	PD-T4-6	QGTF01000014.1_54	PD-T4-6_WP_011718859.1	PD-T4-6	57711	59684	-	QGTF01000014.1_57710-59684(-)_1	MTTSDPLVGATLDRRYFVESRIAGGGMATVYVAHDLRLDRRLALKVMHPSLAQDPTFVQRFINEAHSVAKLSHPNVVQVFDQGEDQGHVFLAMEYVPGQTLRDLLKEHGRLAPKQALNFMASVLAALGAAHQAGMVHRDVKPENVLISKDGRVKVADFGLARAVEQSNQGLTRTGTLMGTAAYLAPEQIEKGTADARSDVYAAGIMLYELLTGGQPHTGETPIAIAYQHVTEDVPRPSHFLPNLPPEVDGLVTKATERDPRYRPSNAGQYLAKVLEVLRTLPDTVSGSAAPLAPVAPQANSAATMTAPQLIAGGAGPGTENATMVVDMNGADLGRDDYDDDGYDDYPARGGSWFSRNRLLVVGALVTALVVGVAGWWFLLGRYESVPDVIGLSPEAASEQIRAAGLVVDLSDDTVYSDDAAAGEVGDTDPEVDDRLSPGDTVTVFLSKGPQNVSMPDLVGDDVANALKAMEDLGFDDESVVQEEQDSPDNAPGEVLATSPEAGEDADREGTVTITVSSGIPVPSLAGEKREDAEKTLSDLGLTAEIVEEESESIDKGLVISQSPDTGTNVGPGASVTLTVSSGPPEVDIPDVVGDSVRDARKELEEAGFEVEVERIFGGRVVAHQSHTGTAPEGTKIKLTATPGGIDLGDLDEDDDD*
GCA_003182025.1	QGTF01000015.1	21	cas_type_III-H	QGTF01000015.1_55	shah_acc_0206	C3a206	54667	56229	-	QGTF01000015.1_54666-56229(-)_1	VRCAGGRALGAVGAALALVVTAGFAPLDEQDHARSFYGQHIDWRPCLSPEELAAVQPAEGDPDWRARLECGTVTVPVDHGDPGGRTIETAVVRHPAQGPAEQHRGSLVFNFGGPGRAGVAQFESGPLPVSRRIRDSFDLVSFDPRGVGESAGFTCPEWDAMERPLEEVEGVEPDRVGLDQLRDLERTARRFTWSCVDEVGAEFLANLGTVNVVRDLDLVRDALGDERLTYVGFSYGTYVGALYAEMFAENTRALVLDGALQNQRGLIADGVEQSQGAQRAWEAFVSYCLEKAPECPFTGAEEAPAEAEALLAGIDADPIVVRDTRIDRHEMLALLRDSLYTERQWESDARLLARIVGGDTRDPFVQAYLGSFVAGQRDDRGATESAFTAVQCADHARPGDVRAYQEGAQRAARVSPFFGGDGIWSFLPCASWPDTELAPGGLSAPMAPPLLVVGTRADPATPYAWSEELADQLATATLLTYEGGGHTAYAGGRACVDGVVDAYLLDGVVPATGASCPGEL*
GCA_003182025.1	QGTF01000015.1	21	cas_type_III-H	QGTF01000015.1_56	shah_acc_0206	C3a206	56347	57936	-	QGTF01000015.1_56346-57936(-)_1	MGITGGRVRAGALGGVLVLLLAGCTAQDDGEAEAAPVSAPRTIDWAPCLSEEELEAAPDWDGDPEWLETLECGTLTVPLDHAAPDGDTVDLALARRPASGPADERIGSLVINPGGPGESGVNMLDHPLFDAPIQDAFDLVGFDPRGVGESEGFACGDWYAMDEARRAVADPENVTDAELSALADTARAYAEACAETAGEEFLANMGTVNVVRDLDLIRAALGDERLTYAGFSYGTYIGALYAETYPENTRALVLDGAVETERPNVEVAADQAVAFQGAWDLFVEECGYAPSCPFDDAATADARMGDLLDRLDADPPIVQGWPVNGDTLLTMVSLQLYDEVAWRELAQTLAALDQDIHGAGPQLERLYDQTFAQDEEEVEESDEPEEPGVFEDTEAALTAVNCADRADPTDADDYREAAQRAAAESPYFGADLVWEQLPCAYWVDTEEAPTGFSAPDAPPILVVGTHGDPATPYTWAEELTGQLATATLVTYEGAGHTAYGYGMECVDAAVDAYLLEGAVPESGLSCPAW*
GCA_003182025.1	QGTF01000015.1	21	cas_type_III-H	QGTF01000015.1_57	CARF4--CARF_PDDEXK_CARF_MK_CARF_01001186	CARF4--CARF_PDDEXK_CARF	58059	60227	-	QGTF01000015.1_58058-60227(-)_1	VDAPRVAVVLVGQNPTPALLTSLTLPVDQLLLVCSDGTLPVARRVAEAVGRIAGERSVRVLSVGADPHDPASVTGLLDTVRRALGGKPWYLDYTGGTKVMSVAAALHHEQALPSHARAWRFYLDSHSDLLRTADTARPDHPVSCQGVDLRTLAGVHGAHWLSDRDPEPVRRFLSGGDTALARAHPNLPESERNGIAAEARVLSHLRRLLGGRPDTEVLGSRRVADPYRPGGSVADFDILVRHRHRVLCVEAKTRAEDVVARAGWTVAKARRVFGGATLVLFVYSGPVVENLREQVTAYNPALTARHVHVWNLEALTERVTTFAAARDAFFPSLADSPRPAVPAVIPRSEVTPDPAGGAIPGPTPPALHPGPGDGPLLVTPLGGSRLGALAALHAHRPARALVLPSRQSLRARVREAAAGALRAAEQPDAPPADAATLRAEGYRDRVRLAADPVDGYDSAAVQRAVQGWIEHEREGGQPVVVDITTGTKAMSLGLARAARHGGACATYQLPRDRAVVCLTHGRRELQGRARIDWSLVLSGYAPLSAPLGEVVTGAARDQVDVELLERARTELSAAASGSTGVWWDVSLADPEGFLTAQERPGLVLTFDDRAVGLAAPARQRRRTPDGPLRDVSPGSWAQSVFAATTHLNVRCDVAGTVVALTRPGRDVSRAGELVDWISQPAPGRGAATGLRFGEPLCPLVLEVDPAGVTDPTGALATDVSRL*
GCA_003182025.1	QGTF01000015.1	21	cas_type_III-H	QGTF01000015.1_58	icity0043	Unk_01	60312	60698	-	QGTF01000015.1_60311-60698(-)_1	MSVVNLTPHEVTVVDEHARVIRTWRGSTEPARVEAVRVPLSEVEGVPLLAEERTRARLPPPAEGVWFIVSSVVSSAHPERDDLLVPSDLVRDDKGVVTGCRSFVLTSVPVRAHGYQCGPACRVGNSLP*
GCA_003182025.1	QGTF01000015.1	21	cas_type_III-H	QGTF01000015.1_59	icity0094	Unk_06	61060	62337	+	QGTF01000015.1_61059-62337(+)_1	VSKHHCSAVELFGSAAFLRVFTRVLGCGPCSSDGTAQGCAGHSEQFFDYVDLCFEHCPCPRHRGEPTSVIATRMASVSNGAAGGRGVLPDADAVGAKAMPGSGRTAEGAFGVRAVASVDRTAAHRLRDALDDVRRDRSYKNLRRVYPQPAPNGKVRCAFSERPRRWAQRRDVARVATDIVEQEALALLVLTAGWGNPAADLPEDVHPGESVSFTEDGSAVPVADLHGRSLTAVREPPMVSTATGDYLLRKLSELAGGRDADAGRTPDQRRRLHLRRLLPNLTGEDVARRLTGVLGRMAVTMPGHFELVQRARGRARSAPYTPVPDLPDEEDADAYGDGDPDPYGPRRDVPRQAERAWLGWLARELAAEAQAHRAAFDADPRGSLDALLCRLLEEGPRVPVPWRGAQDDPDRRADLLEALADAVDD*
GCA_003182025.1	QGTF01000015.1	21	cas_type_III-H	QGTF01000015.1_60	Cas7_IIIh_Cas7_IIIh	Cas7_IIIh	62366	64504	-	QGTF01000015.1_62365-64504(-)_1	MSDPHRATAPYGLVRLAEAPVPATALHPDHDTASLLRSHDRTVEGTHSGWIDLALTTLTPTFVGQTPGRGRTRSSARLPHGDRSLPLVPGSTLRGLVRNTLRMLTSGESGPVNTPMLFFRAPVRVDAGAADGSPSARARRVMARRHDHYRRRRAGHRTRQGFLYRDSGDGGWYAVEVPATILEPEPGRALKVTFDVLRKSLRTWDFGVSDFPDPPRDGTYVPTVHEQHGHLQHRWVYAVHLRGRRGIAAVAPDEPEARSYLAAHDGSGGVIPALLVLTGSAAQERRNAYLFPRPPDPRTGRLPVPESLVELFESAAQITGYQRAAFPDTLGTGDDRPARPPVAGAGGGGLPRRGLEPVWFDLDPSGRVVSFGRSGGYRVAVSDDDPIRRAVPADVLGPQHGDPDRTERAGRTVDVCRALFGDTDVFAGEAGALKGRVSFGDAVGGDGDFDYPDGAALRVRLLSPQRGCFANYLVQGSEVSGERSDVVTWSHEGRIRLGGYKTYLHRHDSRLGSPVRYDERAQADLGITVLPRGARVPPPEDTQRDIVPLRDGLVLRSRVTFTNLTDAELGALLRALLLDNPVEGGDPHDPEHAHKVGMGKSLGMGSVHLRPELHLVDRRARAADLSLDPASGVTRATPGLVSDFLDAFSAAIARDRSADDWRGVDQVVDVLLASRWRGRLPWEETAVMSLRQFAEYPVLPPLTERFAAAGAG*
GCA_003182025.1	QGTF01000015.1	21	cas_type_III-H	QGTF01000015.1_61	mkCas0197	Csx25	64504	65271	-	QGTF01000015.1_64503-65271(-)_1	MNPHPHEPPDPVGVDVRRLSERTIDEVLDDVFVRGRRCRALDAAGPPGGPQWLLAELGDGRITGSCPHARWRRSDEPPTGHLSAAPVDPDTDRWRILEVLVFGPHAQIRLGEGTEAGWISTDAPGRPPDWMRPRDRSLLLQGWSGPQASRTLKGPVAFSVTREPSGSEAVLPVAWTDFSGRVRPLPEPGRGALESTGTWLTVREYWAADPVTGAVGVAFHRLTGLASGRKPTGPEFEVGTGALVEPRGRDRDGAL*
GCA_003182025.1	QGTF01000015.1	21	cas_type_III-H	QGTF01000015.1_62	Cas7_IIIh_Cas7_IIIh	Cas7_IIIh	65268	67262	-	QGTF01000015.1_65267-67262(-)_1	LTADSASDDDADPHGPGPTGLVWEFAVRLRLLTDAHVGAARATPRHVAESDVDLRLDRDPLGGAPRLRATTLAGLLRHELLARTADPESAAALLGSADTPGAGARSSALDLDDAHAVLPGRGAVPVRVGTRVDPATGSVRPGRMWQWEVLPAGTVFTAHLRLRAADPVEEARLLALVALAARGLADEGPGIRIGGRTGRGHGAVRATRWSARRHDLTDEEGWFAYHARDWPTRWREAEQALSAAETGPAGPSCAESAEPAEVAAPADVAAPAEVAAPPEPVAPAKVAAPPEPVAPADVAAPAKPVAPAKVAAPPEPAVPAKAAAPTTPAWVGPPRADEWTAVAPGAERHPSATRTGTDLVEVMRSVLEEHGGAATLALPSDGAGVVDRRRRAELRMELHVAERTDSDPASSKREPRPATLLIGDAPVDDRSGTADRAHRRSPAGIGSADGEVELRPVLGDTALFALFKRIGRRLVRDAAEHLAGEGTRWREWHGHWWGDDTGRWPDARSAASRVRLRATPTLTGGAPVTTTRLTVDALFGDEVDGHLFTTELHCGGSATVVLDVSEPDDAVRGLLALVVRELATVPLDTLGAGAGTGSGRLLATRAVLTSHEGDGSAPREVDLLRALTEPDGPDAATAREWLPELHRQITPAPEPGQTDEGDLP*
GCA_003182025.1	QGTF01000015.1	21	cas_type_III-H	QGTF01000015.1_63	padloc_Cas5_IIIh	Cas5_IIIh	67259	69037	-	QGTF01000015.1_67258-69037(-)_1	MNPAPSPPSEPVSAYLPLRYVLTDSLAVRTAFDPLHVDTETTVSGRAQRGMLAAVLQRAGLRDELHAWVARGDRVRFAAAHPRLEQHARPGVPVVAHPPPAYLYSPGKDGDTLVDLFAEGVDRPGTPHRAVRDPLTPDRSLRAAVRTTSERYLGRGAPFFTTSMDPGQVFEARWQLRGPDHAFLRGLAERIVEVLSDAEGTLTLGSGGTRAHGGVTVEPVRPDRLLSPDRVERPGPDRSRRAGQEMDLVLLSPALLTGEQGQDRPHALVPAVRELLARRLPNTPFSVVAAHVEPVLVGAYHRAYRGPMAQRWAAAPGSVVRLCLGGGITTAHVRDLEAHPLGERLVDGHGQFVLVDPPPRVPVPLVPPSAPLPARAAGTVTLSDGRVLPDPTPLDPGRDAELDTLYDELLWNAAAPSVRDHARGLASTGRLAPLTPSLLGRLREVVTHPHDTPDAALDALGHTLDGPDQEGDPVHKVLRERAVRALRRARLVRPGQGRPLTVHAWLSGLSAGPAVWWQENRPRFAHDPAYARALAAVDLTAPDGLPPSNRASGLSARAEHWELRASARLSLLLVSSWLAEAARTLRAEQDQT*
GCA_003182025.1	QGTF01000015.1	21	cas_type_III-H	QGTF01000015.1_64	Cas7_IIIh_Cas7_IIIh	Cas7_IIIh	69034	69777	-	QGTF01000015.1_69033-69777(-)_1	MSEPDRIVVRLASPALFVGASADGTGADTDVVTDAHGLPHLPRHRLAARLRAAAVGAATVAPDLAEAVRWVFGRERSHDADRALRVGHARPADTVRAAVAHALAGRGEPARATLRRAVTDAHTTLESGVEIGPDGAPEPGRLRTHRALLPGLVLIAPLTWSVPPRAVDWRCLARACLATDQIGLRSTRGRGRVDVYLALPDDPDPRATTLALARPPGRRPHQEPPERATTNGREPGPSAPGQEDTRT*
GCA_003182025.1	QGTF01000015.1	21	cas_type_III-H	QGTF01000015.1_65	Cas10h_Cas10h	Cas10h	69774	71603	-	QGTF01000015.1_69773-71603(-)_1	VRRVAPFPPSPGHEESVAVTQASEHRPTEPHPPSHDPRTPATGVLVGVDLRGIQAFVYSGRRILDAVGRAALVAELTDTSDPVHGVADLVPEDCLVLRDAGGALTLVLADLAAARLFTGRYTRRLRDRAGGLTPVVAFVPYGPGAVPVPGEPVAPGLDAALAELPVRLRRARRHMSALHTPAPGYGITAVCSVSGAPAESVDGSRPLEDPTGTGRRVHERVAADVARARGIGRRWHRAHSDSWLSGPEAGLALPMEVDRLGRDHGDVSRVAVVHVDVNGLGELLGEYRERAGAPGVPGSGALAQRELSTHIAGLTEGLARALVHAVAARVRTEPGRPPFVPAAGAGGELTLDHEPPGPIRLPLRPIVVAGDDLTVLCDARLALSLVRFALEWLDADPARISDPADPRVALHRALTRVRLPGRTVTPADARAHVTRVPTVGAGIAVQPVGAPLALGYDLCEAMCGLAKARRRSAVATDPTAAEEHAVAWTTRFDGVDRVLSRMESARTAVPPRTALPMTGTNFTRFLDRYLSADGGLFSDGDARHRGWLVSALVPLLESGADPGPELDRRARATGHPVTLPERWTHGELLDAVDVRDLYLDPGLAEGGVR*
GCA_003182025.1	QGTF01000015.1	21	cas_type_III-H	QGTF01000015.1_67	Cas6_IIIh_Cas6_IIIh	Cas6_IIIh	72161	73111	-	QGTF01000015.1_72160-73111(-)_1	VPRRWTVILRERADAARPIRPEDCHGLLNRWWPQSESEHTAPKRWAMNGWPTPLGDRLHHWTLTWLDDESPPPVDPGELLGRVQRVGDHLLEPLSVTRTFDTPYSEMLTGSHRPAAVRAAEVRTRTPVVTTTRDSTGERVPHVWPNPRRLFGAVHRSGGGIVGGSGAVGAVARFAPAELAAPWLEEALAGLARVRRSNLPGEEVGLSEHQHAEKRSVLGWQGGLRLEVVDGDPRDVATFAVLLELLELVGIGKYTAQGFGSVRVDTVTRNVLASRVPAPRSGRRVAHRIRHSRPRPIDTRARAVAEAEEFGGTLFD*
GCA_003182025.1	QGTF01000016.1	22	PD-T4-6	QGTF01000016.1_63	PD-T4-6_WP_205119068.1	PD-T4-6	79234	80874	+	QGTF01000016.1_79233-80874(+)_1	VNPTPSAVSLPVTATDLTSTDPARIGPYQPLKRLGAGGMGVVYAARTASGELVAVKLIHPEYAADEEFRARFTREVDLLRRVGGACAVPLLDADTGAERPWLVTPLVRGMTLSAYMRKHGALDEQLLIGLAAGVAEALAQIHEAGIAHRDLKPANIVLSPEGPRVLDFGVARAVDQTALTRTGSVMGSPGWISPDHYQGKPASTADDIFAWGALVTYAATGRPPFGSGDPAAIAHRVISGEPDTEGFTGPLADLARQALQKEGAQRPTALQLVSEMVSVTHPGRSFAPVASAEAAGSVMGALVDNNWHGVQTAPEREFAVKTAGGAGAGRALALAGAVLGALLLIAGLGIGGVALANNWDSLPVAAWFSGGEDDEGGDTAKESSDEEQRRPGPVGKEPTEEASPSDEPSEEAGGEDDEDDAGDEGEEDGGSTTTMATVGAGVSASGSRPAGDHVVAFQPAGGSGQYAVVDGATVVCAWSFCQEEGGGVADGAAGTVSSSPGALTGYVNSGSRTVSAEVTYTESGGTVTITRLVEHHKTSGSGTPPW*
GCA_003182025.1	QGTF01000018.1	23	PD-T4-6	QGTF01000018.1_80	PD-T4-6_WP_205119068.1	PD-T4-6	83409	84890	+	QGTF01000018.1_83408-84890(+)_1	VSAYEPSSQNGPGGLAGAVLSNRYRLEEQIGSGGMGTVWRATDTLLNRSVAVKLLHPAQMAEPTARERFRTEGRITAGLSHPGIAQVFDYGEEEGRAFLIMELVVSEPLSQVLREQGQLSSDQTLDFVCQAAKALAAAHARGVVHRDIKPGNLLVTEDGQLKLTDFGIARGDTSVTLTQTGMVMGTAQYISPEQASGRPASAASDVYALGVVAYECLAGTPPFTGDSPVALALAHTRDDPPELPEYVPADIDDLVFSMLQKDPEDRPSSAGEVAHLAAVIRSNAGTGPPTPSTGFHGMAQTMVVGSVSDGGPRTGPSGTVRRTAGQSAVTPVQGGDSASLAEGSGTERRIRAPVVLAAVAATILIVAAAVAGFVFSPDRDTQNVNDSTKPPTSEVSPSPTPSEDEDEDEEIEPHVPVDDTPHWTPDPGGWEETESPLPDEGEEEPTVPEDDESDGSEEDPGTDEPAPDPEAPGDGEGGGNEPPPGSGGGNNPP*
GCA_003182025.1	QGTF01000018.1	23	PD-T4-6	QGTF01000018.1_81	PD-T4-6_WP_153359500.1	PD-T4-6	84971	86782	+	QGTF01000018.1_84970-86782(+)_1	MSQPRLLGGRYELDTVVGRGGMAEVHRARDLRLDRLVAIKTLRHDLARDHVFQARFRREAQSAASLNHPAIIAVYDTGEDMVDGVSIPYIVMEFVDGRTLKELLDDDRKLLPERSAELVDGILKALEYSHDNGIVHRDIKPANVMLTKNAEVKVMDFGIARSMDDNQATMTQTSQVIGTAQYLSPEQARGERVDPRSDIYSTGCVLYELLTNRPPFTGDSPVSIAYQHVREDPVPPSELDGQIPEWLEDVTLRAMTKDREERYQNAAEMRADIQRGLAGMPTQAGTMAMAAAGATTAMPPAGDDRYDDYDDDDYDDYRDEKKGGGGKAALWTLLALGVIGSIILVFFLLSQNSRDDVATMAVPDLAGSTLPEAEAQLTEDGFENFRSEQRADDEVEEGTVIETDPTAGSEIEATTSIVVYVSSGPGAVEVPNVENQSEADALSTLNGAGFENVTTDRRADDSIAEGNAVGTEPDSGTDADPSEEITLIISSGPDQVGVPDLQRMTREQAENALSSAGLSGDFQEQENGDAPEGTVISQSPSAGQNVNTGSTVTVTLAVAPAEQPTDPEEPTDPGEPTDPGDPDVPTFPDFPGPGGDDFVFRRN*
GCA_003182025.1	QGTF01000018.1	24	SoFic	QGTF01000018.1_8	SoFic__SoFic	SoFic	8722	9534	+	QGTF01000018.1_8721-9534(+)_1	VSESTSASLSDPLSRIAGLPGVSDAVNETRTLVDRLLGHRILRRRSSDVSMESSLRGACASAALEGAEVSMDEIREGHVYDTRIKGALRIGGELGTMVDTWPQAPRQALARLHTLAAADAVSEDALGRPRLEGERVEDPLDLGPAPSAAEASARLEGLYALLGARTRVPALVTSALVHGELMAIRPFGWGDGLVARAAERLTLVERGLDPKSLVTSELGHQTLRDEYAPALRGYMAGTAEGVAAWVAYCCRAVRAGAQDSLATCEALKRG*
GCA_003182025.1	QGTF01000020.1	25	PD-T4-6	QGTF01000020.1_25	PD-T4-6_WP_036366335.1	PD-T4-6	29099	30157	+	QGTF01000020.1_29098-30157(+)_1	MKARGVRRLAPLEPGDPVEVAGHRVRGRVGSGGMGTVYAAESPGAHGYLAVKVAHPRLARDERIRERFTHEARLLAKVDSPCVARFVRADVEALPPWMITEYVPGPTLRHHVERFGRLRGGMLLGLAAGVAEALRAVHAAGVVHRDLKPGNVVLSGRGPKLLDFGIAHAVEDPDPTKWRRLRRMRRAYRTLGLPSPETLADRRTARTLDRRGTPGWISPEQYRRQPTTHGSDVFLWGATVAFASVGHDPFGTAPPREMARRVTLEEPDLRYLPVGLEKLVVAALSKNPEDRPRSGELLRAVLDLEGPEGGVRARAGAGQGGVRGLLERHWTRVAVRSPLPPREGGFFGRPPA*
GCA_003182025.1	QGTF01000020.1	26	PDC-S07	QGTF01000020.1_20	PDC-S07_WP_110056698.1	PDC-S07	22855	23289	-	QGTF01000020.1_22854-23289(-)_1	LFVRETLIVVGAAIIRDGHVLAAQRAEPERLRGLWEFPGGKTEPGETPAQALVRECQEELGVTVRAGEQIGADVPFPAPSDGHTRPAVLRLLGAELLIGEPRALEHREVRWVPAEGLRDLDWMPADIPFLAELTPLLQTHESPS*
GCA_003182135.1	QGTL01000001.1	1	PD-T4-6	QGTL01000001.1_656	PD-T4-6_WP_157521248.1	PD-T4-6	705672	706832	-	QGTL01000001.1_705671-706832(-)_1	VVSDGTVFAGYTIDRQLGRGGMGSVYLARHPRLPRWTALKLLNQELYSDAEIRARFEREADLVAQLDHPNIVTVFDRGVEDDQLWISMQYIDGVDASALDPRTLPPDRAVQIIGETAAALDYAHRAGVLHRDVKPGNILLARSNSQERVYLTDFGIARLRDDSGHLTETGSFTATLAYAAPEQLTGAALDHRADQYSLACTLYVLLTGTAPYEGTSPAAVITGHLQAPPPPISPRRGGLPPVLDSVMARALAKRPADRFSSCEEFVDAVRRAMRTPTTGARPLAQPTSGAHVQPFVGMAPMRPVSAPGMPVAPRPTPGPQPIYQPPRQPVPPRPVTPAAWQAPAMRPPVPPPAPSSSGWGSILGTLLIVAAIVGCVLGVVWLLTSL*
GCA_003182135.1	QGTL01000001.1	1	PD-T4-6	QGTL01000001.1_657	PD-T4-6_WP_205119068.1	PD-T4-6	706919	708532	-	QGTL01000001.1_706918-708532(-)_1	VVSEGAVFAGYTIDRQLGRGGMGSVFLARHPRLPRRIALKLLNPELFSDNEIRARFEREADLAARLEHPNIVAVYDRGVEDGHLWISMQFVDGVDAATIEHPVPAERALRIIEGTAAALDHAHRNGVLHRDVKPANILLAEADGKERVLLTDFGIARPRDDSHQLTQTGTFTATLAYASPEQLTGAHLDHRSDQYSLACSLFALLTGVAPFEATNPVHVIQGHLQAPPPSPRARQPDLPAELDVVLARALAKRPADRFDSCAEFAAAARRALSGAGAQPTVFAAPSMPQFPQVPGAYRAPYPPAPQHYSAHPPHVDPRRPNPGRPAPRKGGRLALALVIAVVVVLGAAYLVARAGGTSLLGLTESQARRDLAAMSSAFPQLLPPAEPGSSSSSSSYAQGNGYGDRACDAYADTKYRAEVMWELTFQAAEAKWACEPSDVTATAYSLYGFPTVESAKAAIAQFQRETTSVGRATSGTRTDDHRAMYYNGQYSMSVVVSTFSDPGRERWVLVFNHGWAMSTLDKDMPVLLADIASFPLG*
GCA_003182135.1	QGTL01000001.1	2	mza_other	QGTL01000001.1_775	MzaD_00001	MzaD	837501	838517	-	QGTL01000001.1_837500-838517(-)_1	MMNDLTSVLDDQWRRLERRPKVEAAVVAVSELPVLTANGSLAAGLDRDGNRHLLVPIGAHQIVRKGLNGPVLRLTKRALEHDRRLQDYADLVCLRRDLDDIFATLCADILIATETSPENPVKVLHRVLDRWRALFLNPGPPLGAQQLAGLFGELVVLELLLEHDSGAIRSWKGPSGYQHDFATAAGALEVKTSTNANGRSVRIHGLEQLEPPLDGVLGLVWLRLEADAHGGISFLELIKRVLDLSDDESEILARLAAAGYRAADNDHYAHTRYSISEQRWYNVDIAFPRLTTVDLAAAAISTNVRNVDYTIDLSGDSPAPMETHDVERHIKTMLEETR*
GCA_003182135.1	QGTL01000001.1	2	mza_other	QGTL01000001.1_776	MzaC_00001	MzaC	838517	841075	-	QGTL01000001.1_838516-841075(-)_1	MTDVIDGQYDLYKALLDKYSPAEAIKQLRLFAPSEDIIKRIMERYDEDMVRIKEMREPHSVVIDNYETWYPGPHPGDKLWPAIEEHLLEQGWPRDPAINSLDDSSTRIVSLLQHPRKNEFSTRGLVVGYVQSGKTTNFTAVMAKAADRGYKLFIVLAGIHNGLRRQTQARLIQQLVQPNPTLWTQITDLDRDFSPTANPASFFGKSNKTHVLCVVKKNASVLRKLVKWLGDASEYLADCPALIIDDEADQATVATKSINPLIRGILNTLPKSAYVGYTASPFANLLIDPSADDLYPEHFIVNLPKPHGHFGTEVLFGRYALDGEDPTEVDDGWDMIRTVPDDDVEFVRPKSRADADEFYPVITDTLRRAVLYFWLTTAARRVRGTGNPHSTMLIHTSVRTSVHNSFRDPLLLLRSKVGNNLADSSLRAELRELWKEETSRVPADEFGEKPVAFEELEAELSGVLRDCRIVMDNSESTDRLDYENGPIVAIAVGGNTLSRGLTLEGLSVSYFVRAVSTYDTLLQMGRWFGYRSGYADLPRIWMTEELEDWFRHLATVETEMRRDIDVYMTEGKTPMTFAVRLRTHPSLRVTAAAKMKDAVAAMASYGGQRVQTRYFRMDADWLLGNQAAAKNLVKSALGASQAEGNGADGRYLLRDVPSEYVLDFLRDYQFHEKSQECDAKLMSGYIEKRIRNAGTLRRWNIAVVGKPAAAEQDMFDFAPGVSVGRIVRSRFASGVDHADIKTLMSRRDAGLDLDGITSATQEGDINKARKAQQPDVGLLVLYPIDKVSEPEPAKNKREPLNAPEHVIGVGLVFPSPANDDSTVAWESDYISADLSGVEIEEEDFSALDSEDL*
GCA_003182135.1	QGTL01000002.1	3	DMS_other	QGTL01000002.1_763	MTase_I_00001	MTase_I	823671	826070	+	QGTL01000002.1_823670-826070(+)_1	MTNAPVGRKPTRAPDVPYKDGDDPLHMQGGWIWAPLRLAWRKATPEEHVRQLFIYRLHKKWGYSLDQMSQERRTQSGRSSSRADIVVAKDAQALRDNRDYIIVVEVKSDNVSIDVRDYAQGESYARAVGAEFLVCQNNKEHSFFRLTPGAPGQRIQIVEIPSAADILVPTRLESVRRATKTFTRDEFQRLLHECHSILRDNHKMEPGAAFDDISRILFIKMAYERMGKAEVFTTDKIKEVARANLLDVEDPGVLNQLFEVTKRKFEADNLFPEDDRIRVTYPTFVRIVRMLERFNLSDTGDDIKGLAFERFLGDTFRGELGQFFTPRPIVEFMVAALNPQEGERICDPACGTGGFLIKTFEHIKDDIEKSIIEQKEAAKRELTEKAAKAGWTEDKLDEAISDAVSKINAELDTSSPDSRLGKVSRNSIFGVDAEARAARTAKMNMIMHGDGHGGIYYHDGLLDTGGVFPGQFDIVLTNPPFGATVGDDQLVGTTEQAQVNVDRSYIKKYSEKYGDRWSLAHGRMVEAAKSRRPILELFDIGRSPIAAPMGQAKVRRSRATEEVFVERCISLLKPGGRMGIVLPDGILNNPSTEWLREYVEGRAKLSSVISIPHEVFRSANATVKTSLVFLRRFTDHEVREWSDLTKRIDIDVRTELQSLIDELRSDRALAEVGGDTTLLPLLNEILDAGVGSAKEKKLRLQLSRALGPAGKAKARAMLRDVKGREDALEMRIDSEVRLRRKKEWDYPVLMAEVSAAGITGSGETGPHVPNELPEVLDSIRDFEKDPAGSIERQESEFFQ*
GCA_003182135.1	QGTL01000002.1	3	DMS_other	QGTL01000002.1_764	Specificity_I_00097	Specificity_I	826091	827431	+	QGTL01000002.1_826090-827431(+)_1	MVVIRGVSSSRLSRWDVKSVLSQTWSGTDRSLKEIGTLVSRRRDEHTAGSVRYGSIHFDGSISLRSPETRLAGKTWLAHPDDLVFSKIDIRNGAIGLVPNDSDPIGFSSEYPIYDVSGPDRLVPEYLHILCRTSTFRSQVEALTVGHSGRRRITPENFEALKVPVPDRQEQIRIAAEYSNEILEASRLSDEADLLEKEGNIEFLSELGIEYRLLKQRPRSIIVGSSRVNRWTLRSAFESVQGASQESSKYDLRALGSNGLSVLKRGVSKSPRNRPDRHPRPYIRVANIQKWGLDLSDVREIDVPPNNFPAVRISSGNILICRNNSLELVGKAAMWRGEISECTHDDHVFRLEVNIDALDPRYVNAYLATPVARTWFQARAQMTTNLAGIAGDAVTTFPIPIPPLHIQAELGERMDEIRDSAQGRRKLSRELSAQALINAERSMSSS*
GCA_003182135.1	QGTL01000002.1	4	PD-T4-6	QGTL01000002.1_449	PD-T4-6_WP_157521248.1	PD-T4-6	496340	497479	+	QGTL01000002.1_496339-497479(+)_1	VLRKGDVFAGYTIRRVLGHGGMGVVYLARHPRLPRLTALKLLSRDLSADAEIRHRFEREADLVAQLEHPNIVNVYDRGTEDDQLWISMQFVAGTDVATADVNVLTPGRAVQIVAETATALDFAHASGVLHRDVKPANILLAKPPIGRPERVVLTDFGIAAVRDSETTLSSAGSITATLAYAAPEHLAGAPLDHRADQYSLACTLFWMLTGSVPFAGPNPAAVIQAHLSRPVPPLRSLRPDLPPTLDAVLARGTAKRADLRYDSCAEFAEAAKAALFAVPGPWQQMRQPTATGVILRAREPYPPHQYSRPATPPQPYPQAPPHTHVTPAQPHPQPAPPRPSTGNTAVPPRRGTQRRGTIDFPGGRNHPGYIVPPQPRRPP*
GCA_003182135.1	QGTL01000002.1	4	PD-T4-6	QGTL01000002.1_450	PD-T4-6_WP_009677753.1	PD-T4-6	497641	499449	+	QGTL01000002.1_497640-499449(+)_1	MLANGDVFAGYVIERQLGRGGMGSVYLAKHPRLPRMTALKLLNREMFFDAEVRARFEREADLVSRLDHPNIVTVYDRGLDDEQLWISMQFIDGVDAASVDPQTLPPARALQIVKETADALDYAHGMGVLHRDVKPANILLARSGAGRGERVYLTDFGIARLRDDTGHLTQTGTFTATLAYASPEQLTGASLDHRSDQYSLACTLFWLFTGSGPFTATNPAAVIQGHLQQPPPPLSSVRPGLSYALDSVLAKAMAKRPDDRFDSCSDFAAAALTALNNPSAPALPIVGQRPTTGGAMPITGGGQRPTTGGAIPQTGAPYPVANQNPMTGGPMHTATQGPMTGGPMHTQGPLTAGPMPNQQLTGGAATQNPYTQQSRPQYNQTPPAPPRPPSSNFTQYPQRPPSKSNTGLIVGIIVAVVVVVLLVVVGVALSGSDSGGGGTSTTTSTAAGKHVTPNADAISAEFSRMVPATTDGDIGYNGASCWETDSSYTPSANEGDPDFGAWAWQWRCYDGGGSNGNDPFYRIYVYNSAADVQAVINGLPTNTKSLDTNGGKQYTNYKFTDNGNKIITQFTGDPDRAQFLMFTDGYGEADELLRWWRSAPLN*
GCA_003182135.1	QGTL01000003.1	5	PD-T4-6	QGTL01000003.1_185	PD-T4-6_WP_157124873.1	PD-T4-6	208231	209358	+	QGTL01000003.1_208230-209358(+)_1	VTERARPHIGPDYLVAGRYRLQSKLGGGGMGAVWLATDRLLNRDVAIKQVLSTAGLSEAEAEAIRSSIVHEGRVAAKLSHEHAIAVYDVVLEAGEPWLVMEHLPSRSVAKALSMVDTLPAVEVAQIGAQVADALAAAHAAGIVHRDIKPGNILVADRGPDLGKAKLSDFGISRGAGDTHGEDPEGIITGTPAYLPPEVARGATPTEASDVFSLGATLYTMLEGQPPFGFDSDENDVVTKAAMGQIIPPSRTGILTQPLLHMLEPAPQRRPSMAQARDEILTAAFGPGTAAYILGVPLRTEDGTIPSWAARNGASGLRSPHSAPLPRPQRAPVAAPAAAPRTGSFLDNLPNGAPLAIGAGVLIGLVILIAIIIAVM*
GCA_003182135.1	QGTL01000003.1	6	PD-T4-6	QGTL01000003.1_223	PD-T4-6_WP_157521248.1	PD-T4-6	248528	249595	-	QGTL01000003.1_248527-249595(-)_1	VNDLLPGGSIAGYRLERVLGRGGMGTVYLAQHPRLPRSVALKLLDENMFGDAEARARFQREADLAARLDHPNVVTVFDRGVEGRRPWIAMQYVHGTDAGAEGRIEPQRAVRIVSEVAAALDFAHGHGVLHRDIKPANILLGRTETAQPERVLVADFGIARLQFDQNPLTQTGTFTATLAYASPEQLAGLPLDPRCDQYSLACTLFVLLTGAPPYAATNPVAVIQAHMSADPPAISTHSRNLPAALDPVLRRALAKRPGDRFGTCAEFADAVTMAFQSPLVDLGPWSDSRTSPTAAATPPVAAVRSGSAMSAHRQTTPAPFGRGRRQGVWRQRFETLGVILALGWVIAIVLLAVLS*
GCA_003182135.1	QGTL01000003.1	7	PD-T4-6	QGTL01000003.1_242	PD-T4-6_WP_067834564.1	PD-T4-6	269011	270540	+	QGTL01000003.1_269010-270540(+)_1	MAMSPGTIVGGYRIIRKLGAGGMGSVYLASHPSLPRTDALKILSGELSRDPEFRARFEREANLAAGLDHPNIVSVYNRGEEHGQLWIAMQFVEGTDAAAELARDPHAMTPLRALRIVTEVGKGLDFAHHHGLLHRDVKPANFLLSNTYGDEERVLLTDFGVAKSTDDASELTQTGSFLATIAYAPPEQLSGGQLDHRADIYSLACSFYKLLTGQNPYPATQPAMVMMGHLHEPPPRPTSVRAGLPPAIDQVFARAMAKNPHERFLSCREFTDAATAALVPGSNPTGHHTSPTYPIQAPPQWAAQAPTVSDRTLPPAPKSSKKKIALAAGAMVAAIAVAVGIGVWAASGDSGPGGGPTTTTAQNALSPVEQARQDNPAFTGKTVLMVDVDAEKKVATYLGGTLQTQFLQDLGFVYNFNYTKSGDEPSPRPVDSTSARLDVPDDSYILVVRSDEKAGGGGLLGLPYQITGSRATVIPIDDPITVTSIRTWTANSEQTLLSRLLPILKSRVK*
GCA_003182135.1	QGTL01000003.1	8	PD-T4-6	QGTL01000003.1_246	PD-T4-6_WP_067834564.1	PD-T4-6	273893	275473	+	QGTL01000003.1_273892-275473(+)_1	VAITPGTVIGGYRIERILGAGGMGSVYLAKHPSLPRMDALKILSSELSRDAEFRARFEREANLAAGLDHPNIVSVFNRGEEHGQLWIAMQYIEGTDASAEMTRDPYSMNPLRALRIVTEVGKGLDYAHRKGLLHRDVKPANFLLSAAVAGEDERILLTDFGVAKSNDDASELTQTGSFLATIAYAPPEQLAGGALDHRADIYSLACSFFKLLTGRNPYPATQPAMVMMGHLHEPPPTATSVNPGLPPAIDRVFARALAKNPAERFASCREFTDAAAAVLLPGHNPVSTNTSPTYPVQVLDQGPHNQFGPISTTGPRTTVTPPMDPGTRPAAKGRSRLLIAGAAAAVVAVAAAVGIFAMSGGDAPTGGAASSTVAQKPIDRARAANPGFAGKSVAMVDITDGTSLDPNISVYLSPTLQTTFLSDLGLVYNPMFAKAADEPSPRAVSKDDRYTIFSKFKSNNYIIAIRTDEKAGGGGHLGMPGSIASSEATVIVVDDPATVTAIRNWTDKSEQQLVDHLVPLLSKQIK*
GCA_003182135.1	QGTL01000003.1	9	PD-T4-6	QGTL01000003.1_250	PD-T4-6_WP_067834564.1	PD-T4-6	279423	281015	+	QGTL01000003.1_279422-281015(+)_1	MALRPGAIVGGYRVIKVLGAGGMGTVYLAQNPSLPRRDALKVLSGDLSTDPEFRGRFEREANLAAALDHPNIVAVYNRGHEDDQLWIAMQYIDGTDAAAEVAKGPSAMPPQRALRIISEVGKGLDYAHRRGLLHRDIKPANFMIAAADEGDEERVLLTDFGVAKSTDDGQDLTATGNFMATVAYAPPEQLMGSVLDHRADIYSLGCSLYKLLTGLNPFPATVPAMVMMGHLHEPPPRPTAVRPDLPPAIDHVIAKVMAKDPNDRYNTCREFIQDTHSALHGAVMHAPESQGMTTAQRPPISGPTTAVTDRMYPQRGTDPNRVIVGNPVHVGGVPESELLTARNPVSHRPKRARRFLVPGLITLVVAALVGTGVFVLTRSNSSPNSGGADPMAQVRATHPEFSGKTITAYNFGNSTLSVVLNPSDQWKFLRDLDFDYNSEYKAVGDEKSPRALSIGDYNPKNNTDIVLIFRTDTQAGNGGFRGLPYTLTSGSGKVVIIDDPSAVQAFQVWTAQSPETLVEKMIPEISKVLQ*
GCA_003182135.1	QGTL01000003.1	10	PD-T4-6	QGTL01000003.1_280	PD-T4-6_WP_157521248.1	PD-T4-6	313349	314821	-	QGTL01000003.1_313348-314821(-)_1	VAVPGTVIAGYRVERMLGEGGMGAVYLAAHPTLPRRDAVKVLSRRFTDDREFRARFEREANLAAGLDHPNIVAVYNRGEDQGRLWIAMQYVSGADAARMMSDDPASMTPHRALRIVSEVGKALDYAHRSGLLHRDVKPANFLLSPRSGEEERVLLTDFGIAKAMSDTEELTQDGDLLATVAYASPEQLLGGPVNHRADIYSLACSFFRLLTGRNPFIGTVPTVVMMGHVNEPPPRATDIRRDLPPAVDDVLARAMAKLPDERFGTCREFTDALRAAMAGTGPTAAGRTSAQPRPRWPIAVAGSALAAVVAFGAIVWSQPSSTGAATPQASTVGSTTTAAPKPTSLAQAKADNPQFFGRQIALAEYASYDRSAVHMHPSGPTQFLTGLGFRYDPRYANDTAAERDKAVTDLARELEPMGTPDGLEFLVLLRSDAKAGGGGMAGISSSLIRLHSTIIVVDDPAVIEVVRNWSPGGEAVLLDKLLPVLRREVK*
GCA_003182135.1	QGTL01000003.1	11	PDC-S01	QGTL01000003.1_443	PDC-S01_WP_076465573.1	PDC-S01	530527	531714	+	QGTL01000003.1_530526-531714(+)_1	MDTRVVIINGARQTGKSTLAEQCLRGLPEVTKRYLDEVRTRTSAAADPAAFLDVPGTMMIDEVQRVPDLWLSIKHAVDRDPRPGRFLLTGSARLLGLSNLGDSLPGRSETVELFPLSQGEISGAPDGFIDAVFTAGAEFRTGPSELRRRDYLAAAARGGYPEAIRRTASRRRAQFFSSYLDDIMTRDVHQVADIRRGSDMRRLIAALAAQTGGLLNYSRLSADLGIPVTTVRDYVDILELIYLIRLVPAWSANATTRAISTPKLTFTDSGLAAHLLTGITNDATTGAIVETFVLGELTRQLTWSTTMARLHHYRDRDGYEVDAVLEDNAGRVVAIEVKAAETVRTDDFRGLRSLQRRLGDRLHAGLVVYCGDQQLPFGDGLSAIPISALWTTPAR*
GCA_003182135.1	QGTL01000003.1	12	PDC-S03	QGTL01000003.1_399	PDC-S03_WP_190837097.1	PDC-S03	459472	460032	+	QGTL01000003.1_459471-460032(+)_1	MAMLWPDHLLTLADWDDLPENNERKIELAEGVLAVSPRPTSIHQRVIIRLATQLNSQLPAELEALGEVEVVIEETPPPTVRIPDVCVVPALDDAVVRWDATDVLLAVEILSPGTRRTDRITKFAEYAEAGIEHYWLVDIEAPASITAYRLVADQYKLIADTSAPTAIELAGTQLIIDPTTLLTTRR*
GCA_003182135.1	QGTL01000004.1	13	PD-T4-6	QGTL01000004.1_348	PD-T4-6_WP_205119068.1	PD-T4-6	363936	365810	-	QGTL01000004.1_363935-365810(-)_1	MQPLGTDDPRQIGAYRLLGVLGAGGMGKVYLGRTGGGRTVAVKVIRPDLLGDPELRARFRREVAAARRVGGAFTAPVLDADVDADPPWLATGFVAGLPLSDAVSRFGPFGEPALLALGHGLAEALVAIHGAGVVHRDLKPSNVLLAVDGPKVIDFGIARATEDTALTTTGKVIGSPGFMCPEQVSGEPLGPACDVFALGGVLAFAATGHGPFGTAELVQMLWRIMYEEPRIDALPERLRPLVASCLVKDPAARPAPAQVLTELTRLGDTGRTGWLPPALVEEIGTRAVRLLDLDTAPDGHPVDGGPAPASTGPASHAPPPGPTPDSTGPAWASTGGHPTAATGPGSVPSGSGPVRAGTQTGPGPTGPAWSPRGGSPSTGGGPATSATGPAPNSTGPAWASTGTGISGSGPSWAVVDPTVHRRPEGTAPGPHQPGRKPRGARRTRGLLVAAVLVVVVAVAAGAYLIGTQLRDPRAGVSLTIAPSNTEVRSPGTPPSTDSPGSPPTGDAAGTVPAAFVGTWKGRASDGLASFTIELTIGAGSVGEEVANSANTGTISGARCARAETLTEATAGRLTFRARLTGESGAGGCVDDGKSSTVTLRPDGTVDYSTPGLLGGAIAGVLSKG*
GCA_003182135.1	QGTL01000004.1	14	PD-T4-6	QGTL01000004.1_438	PD-T4-6_WP_011718859.1	PD-T4-6	462895	464796	-	QGTL01000004.1_462894-464796(-)_1	MTTPKNLSSRYELGEIIGFGGMSEVHKARDVRLSRDVAIKVLRADLARDPTFYLRFKREAQNAAALNHPAIVAVYDTGEATVDGGPLPYIVMEYVEGDTLRDIVRGKGPLAPRKAMEVVADVCAALDFSHKAGIVHRDMKPANIMINRAGAVKVMDFGIARAIADASNPMTQTAAVIGTAQYLSPEQARGETVDARSDVYSVGCVLFEILTGQPPFTGDSPVAVAYQHVKEDPPLPSSINPGVPRELDSVILKAMAKNPANRYQTAAEMRADLIRVLGGQKPSAPMVMSDEDRTTIMDYDEPAPRTFHDRGDDTSEQAAIAPPAEGRNRTGLIALGVAAALAVAFGLYWVLLGPGANPDQVAVPDVSGQPSQQAQSALQAAGFQVAVQQKPDGKVTPGNVIATQPLGGSRIDEGATVTVQVSTGPSQVQVPRLAGLTQAEAEQKLNSIGLQMDPNVARKASSTAEIDKVTGQEPSAGVRVDIDQLIVITIGSGPEQVRVPTVVGQDISVAQPNLADTAGFKVEIQEVKSTAPKGQVLSTNPAGGSTAEKGSTITVQVSAGDRITVPDLSGLTPTQAQEQLRAQGWTGQLSQTTVITLDSSASGKIVGQSPAAGSTVTINGNVVLQVGASPIPR*
GCA_003182135.1	QGTL01000004.1	14	PD-T4-6	QGTL01000004.1_439	PD-T4-6_WP_009677753.1	PD-T4-6	464793	466316	-	QGTL01000004.1_464792-466316(-)_1	MLNNGAMIADRYRLQRLIATGGMGQVWEAMDTRLDRRVAVKVLKTEFSADPTFRQRFRTEARTTAQLNHPGIAGIYDYGETTDPSGGETAYLVMELVQGEPLNAVLNRMGRLSVVQGLDMLEQTGRALEVAHAAGVVHRDVKPGNILVTPTGQVKITDFGIAKAVDASPVTKTGMVMGTAQYIAPEQAVGEDATAASDVYSLGIVGYEALAGMRPFTGEGAITVAMKHVRDAPPPMPADLPANVHELIAITMAKDPTQRYSSGGEFADAVAAVRAGHMPPPPAGVGSSMTGATRVLPPGPTVAIPAAADYDGATMRFGNQTPPAVPAAGYTGPATQAAAPAAVAAAETKNNNQKWLIALGIGALLLGGGVLWLLFGGEPNRSTGPSTTTVQTTTPPPRPTTTVVVPPPLPPTEEPTTTPPPRPTTTTEAPTTTTPPPTTTTEPPTTTSEKPTTTPKTTKPTTTKPAAGTTTVNGRPRLPTIDLPFPDAPDALGPNLSVDNTPPQGQP*
GCA_003182135.1	QGTL01000004.1	15	VSPR	QGTL01000004.1_631	NEase_II_00006	Vsr	670895	671416	-	QGTL01000004.1_670894-671416(-)_1	MTARRADDQDPPPALPADPLPPAAKRVAKALVTDAATSARMSRQRRAHTDPEMALRRELHRAGLRYFVDRPPIKGQRRRADVVFPRLRLAVYVDGCFWHRCPVHATAPKNNAEWWADKLAGNVARDRATDTALREAGWQVVRVWEHEDPRIAAERIGALVEELVRHSGRGKRK*
GCA_003182135.1	QGTL01000004.1	15	VSPR	QGTL01000004.1_632	MTase_II_00110	MTase_II	671413	672555	-	QGTL01000004.1_671412-672555(-)_1	LTRMVGLFAGIGGLELGLGAHGWSTELLCEIDPGAQGVLAARFPDTELHGDITKLRSLPGGTELVAAGFPCQDLSQAGRTAGITGRRSGLVEEVFRLVKRQRGPRWLLIENVPFMLQLGRGEAMRHITGALEELGYQWAYRVVDGRAFGLPQRRQRVLMLASRTEDPREVLFGDDAGPREYGDPDRDPCGFYWTEGVRGLGWAVNAVPTLKGGSGLGIASPPAVRLPAGEIVTPGIVDGERLQGFAADWTAPALDVPGVRQGHRWKLVGNAVSVRMAGWVGERLAAPSTPLTLGEPLRAGSPWPSAAWGRAGVVHRVPLSTWPVHEPYEDLKNFLTEPRLLSPRATAGFLRRTSMGNLRFPPGFLDDVRDHLDRMGGWAA*
GCA_003182135.1	QGTL01000004.1	16	ietAS	QGTL01000004.1_283	IetS_WP_226782225.1	IetS	296072	298687	-	QGTL01000004.1_296071-298687(-)_1	VSTDSRPLLALPVPEVGPRAKGSPSAGPRLKKPGAERQGNKLTPQFNALVQAFENRRAQLSDGPVEELDPELVVVFDLAGSVKDFRNAVAKIDGLEFLSEYLDEDTDPDEDFFLEDRDGPTDGAVAHSLYLVMSNAAAVAQLLNLFERWKLDPGAAFDRGLAKFKSVFAQLHSIRRWDVSDRIRDTGLIDDWTQRLALVGQSYSPAAVEIELWFRRDRDQRASSQGHVEALISSAGGTVVSTAQITEIGYHAILAEIPIQQVQAVVDTGAEAIQLLTAEEIMFVSPYTPMSVSEPTVESVPTPDLPRLPVGERIDGKPRIALLDGLPFVNHDALVGRLSVDDPDDIGSGYSVMSRRHGTHMASLIAHGDLSSPGPALDRPLYVRPIMEPNDFGGEQVIATVLFPDLLHRVIRRMYDGEGGQAPTAPSVRIVNLSIGSTSRALVRHMSPIGRLLDWLAVEYNLLFIVSAGNHVKSPVTVPSAAIGDVQQVREEALRAARQTVRSRGILPPGDALNCLTVGATHADAAGDVQIPDTVLDIVEPGMPALYGGVGPGVGRSIKPEIYHTGGRALYLRPPSSCDGEGDIRMQLAPTEQTGPGNRVAAPAPFGASNTTIFTHGTSNATALVTREASKLFDLLEAGPADIDDLPFPDPLYHPVLVKALLVHSGSWDHLEPRLRSVLGLAPQSARKALTTLLGYGPINPDRLGVAAGNRAMLVAAGSISRDERHTHQIPLPSSLHAQAQWRRLTVTLAYTTPTQVQISRYRGAKVYAEVELNAAVGARAQADYWAVRRGSCQHEIIDGKKPMAIGADSSLPIHVECMNDAQRLHRSDRIRYGLVVSVETAASTSTTIHDEVRARLQAQSTVHVPARLRS*
GCA_003182135.1	QGTL01000004.1	16	ietAS	QGTL01000004.1_284	IetA_WP_225151863.1	IetA	298684	299640	-	QGTL01000004.1_298683-299640(-)_1	MARSDLLLDLVEAERRGDRDRFRLLVEALIAEERANQHHLLADRLSELITTTGHSKPRDDHAASVRDLVQEIVPQRRLTELELEPTTRRVLGELVEEQKRSDLLRSFGIEPRNRLLLAGPPGNGKTSVAEAIAAELMLPFYVIRYEGVVSSFLGETAARLDNAFEFVRTRRCVLFFDELDTIAKERADEHETGEIKRVVSTLLLQVDRLPPHVILIGATNHGELLDRAAWRRFQVRAELRSPSRAQATKYLEVLAGRLGGDLGYTPRTIADKLAGSSFAELEEFALDVRRRAILELPDADLRRIVQERLEYRRTQATE*
GCA_003182135.1	QGTL01000005.1	17	cas_type_I-E	QGTL01000005.1_11	Cas3e_WP_189128522.1	Cas3e	17104	19587	+	QGTL01000005.1_17103-19587(+)_1	MHGNGLPVTGAPVDRKLLPHGLAGQIAMEKFLVSHGWSKRVASTYAVVVGSHHGVPATAGQIQVAANGGSSLWGGPEWDGARSELMSMVTERTGAADRIAAWSVVRLSTVQQVLLTGAMIVTDWIASNQDLFPLDSRRVSSIEAVKAWTLLGLPDSWSPAGAATDSETARQELFRSRFAREDPMRPLQQECLRIVCELPEPGLMIIEAPMGEGKTEAALLAAEVLAERFGAGGVFVALPTMATSDAMFARVRQWVDSVSGIPGSMVLAHGKAALNEDYAKLKRRSFIDIGSDCGDSTVLAHGWFVGKKGPLANFVVGTIDQVLRGALKARHVMLRHLGLANKVVVIDEVHAADSYMSTYLCRVLEWLGAYRVPVLLLSATLPPAQRDSLLEAYRRGRGGAGEAAVTVTGYPAISVWPNPELSCAVAASGRSIEGIELDFIDDDAELLVDRLAEALAEGGTAGVVCNTVVRAQHLFEVMTADGRFDPGEVLLLHSRFVAVDRARYESRLRRLLGPPGSGDRPARLVVIGTQVIEQSLDIDVDLLVTDLAPVDLVLQRIGRLHRHPRSGRPARVSHPGCWIRGAEWGSVPPKLDKGCEKVYGRARLLRAAAVLADRRESGVDVPADIPGLVAHAYADSFGVAAGWAEAFAEAESAWALHVADQRKRAGDYLLGPPHTENTTIRDWLVAGVRDDADGVGGQAQVRDAEDSIEAIVVHRVGDQIRVLPTIPEMGGRVVPTDSCPDPALAKVLAQCTIRLPVFLTRYNRMGIVLRTLEDTYYPGWQQSHWLAGELVLELDEDLSTELAQHRLIYDPALGLVVTANKEADTQR*
GCA_003182135.1	QGTL01000005.1	17	cas_type_I-E	QGTL01000005.1_12	pfam09481	Cas8e	19584	21212	+	QGTL01000005.1_19583-21212(+)_1	MTATTAGLNLVDDPWIQVVDRTATADVLSVRQVLHRASELSGIVGEVPTQSFTILRLLLAILRRSLATRAGSAVDVWSQLWDFDTLPTGEIDTYLDTHRPRFELFDPVAPFFQIAGLQSAGDAVGALDKLIADVPNGAKYFTTRAGRHLQRIDFAEAARWLVHAHGFDPSGIKTGAVGDPRVKNNKGYPIGVGFAGALGGVFLEGATLRETLLLNLVLLDINGQRYRGDDLPVWEREPDGPRVRENPVPTGPADLATWQSRRIRLVATDDHVTGVVLCNGDPLEPFNQHLLEPMSGWRYSDIQTKKAGGNTRHYPRTHDPERSLWRGMSSMLDDLAAAPAAGNDITAGVVHWAQRLLDDDALDPAHPVRLHAVGMHYINQQSVVGEVVDDTIGFRVGLLSNPTLRSIAARAVASADSAVSALAGLTANLVRAAGGDPDGPRARAREEGYFALEAPFRRWLAGLDPRNDTFDDQYRAWHRIVRSIIDQHAADALRAAGKPAWVGREIDNRWLDSGAAQLIYRTQLRKAVPGAFEPTDDDGDLT*
GCA_003182135.1	QGTL01000005.1	17	cas_type_I-E	QGTL01000005.1_13	mkCas0194	Cas11e	21209	21862	+	QGTL01000005.1_21208-21862(+)_1	VSATPQATTSKYGPLEDYVHQRISGRQAAYIRRESDALAAMAKLRRGLNAPPGRLPDLWALTLQGLPPATYENSAYGPVPAPEEPTAWESAAYDAMTIHALHQQSRARPMHRRDHASLGAAVRRLGASSGAEDAVRSRFHVIGTATDHDARLTHLRGLIGQLRAHEIPLDYARLAVDLYKLDTGRYADQVLLSWGRDYHRNPAPTTTPATSETGDHQ*
GCA_003182135.1	QGTL01000005.1	17	cas_type_I-E	QGTL01000005.1_14	pfam09344	Cas7e	21859	22986	+	QGTL01000005.1_21858-22986(+)_1	VTRMFVDVHILQTVPPSNINRDDTGSPKTAVYGGVRRARVSSQAWKRATRTMFRDLVDPATLGVRTKRVVELIAERIGNAVDDPAAAAAQVLKDAGIKLEKPKKKGKDDDSTDSGDQLEQSKYLLFLSATQIDRLAQLAIETATTGVSDKAAAKAAANGADSIDVALFGRMIADSTDLNVDAAAQVAHALSVHSVNNEFDYFTAVDDRAPDDNAGAGMIGVVEFNSSTLYRYATVNVAQLAENLGDNEATAVAVANFLTAFVRSMPTGKQNTFANRTLPDAVVVSVRTDQPINLVTAFESPVDALGTARSAGAAKQLVHRYHALETAYGSSDATNYVVAAANDLEALNELATPASLTAVVDQVAAQVREALGRAS*
GCA_003182135.1	QGTL01000005.1	17	cas_type_I-E	QGTL01000005.1_15	cd09756	Cas5e	22983	23690	+	QGTL01000005.1_22982-23690(+)_1	VSVLLLKLAAPLQSWGVASRFTRRETQQYPSKSGVLGLICAAQGRRRTDPIEEELIGLGFGVRIDQQGSLVRDFQVARSLDGRDSYPLSYRYYLADAVFVAAIAGERQLLEGIRDALRAPTFPLYLGRRSCPVTEPLPLGEVTDQTLTDALATTQWQASPWYRKRQPATVHLSIYRDLLPGDPDEALQERVRDVPVDFDPQRREYGWRCVVSAAVEIANPDGATRHDPFAALGGA*
GCA_003182135.1	QGTL01000005.1	17	cas_type_I-E	QGTL01000005.1_16	cd09727	Cas6e	23690	24376	+	QGTL01000005.1_23689-24376(+)_1	MYLSRVPLNPARQGTRLFLTSPQVTHAAVMAAFPPSEPGDATGDPAEGRVLWRIDRTDNNIHLYVVSPHRPDFTHVVEQAGWPTTSAWATRDYRDLLDDLAVGQRWHFRLTANPVRRAMDRDRNDPTERGKTVGLDSTGQLQWLQRKAADHGFELGQVLSGDGKEPDVIITDRRSVSFQRRTHTVALSTATFEGTLEVTDPHRLRAALIGGIGRAKGYGCGLLTLAPV*
GCA_003182135.1	QGTL01000005.1	17	cas_type_I-E	QGTL01000005.1_17	Cas1e_WP_035839043.1	Cas1e	24373	25335	+	QGTL01000005.1_24372-25335(+)_1	VKDIPGTRPPRIGELVRARDRLSFIYLERATVHRDANAITSTDERGVVHIPAAAIGALLLGPGTRVTHQAMMLLAESGSTVVWVGERGVRYYAHGRSLARSSRLLEAQAAAVSNQTSRLRIARQMYEMRFPGEDVAGLTMQQLRGREGARVRRIYREHAQRTGVEWQRRDYNPNDFGSSDLVNQALSAATTCLYGVAHAVIVALGCAPGLGFVHTGHERSFVFDLADLYKADYAIPAAFDAAAMIAAEGGDDVGGVTRRAVRDAVHEGNLLARCCSDIYTLLLPAHGGDAEEWDSDVVELWDRKGNLAAGISYVDEDPPW*
GCA_003182135.1	QGTL01000006.1	18	Mokosh_TypeII	QGTL01000006.1_294	Mokosh_TypeII__MkoC	MkoC	314340	317876	-	QGTL01000006.1_314339-317876(-)_1	MAFGVDARRAGIVDFWLTTEMFNPQKVDKVDQERLMFALKDGQPLPWEPGHELAGRGLRPNQAWQHIVYLGIYQLERAGELLASVFEPDPESYDERPGGESALAAFAVGEDGRAIDDSVVLSSCGWAVATVLREGPDRDWVAEFQDSSMDFTRDWLKIVTAPESAQPQQPQSESTAGQAPPVPSKQPERRVLDVDMLVKCLETAAATIGIGAALPHAEIRIQSKVVSRKASGRAGETDFLNSFLMQDLRLVAEKVGKADIGPALAHYLLPMSEIRSSARIDVRNDLEAVAARTAPQAIPSGRWLSDPTHALALNQQLAVNTALTMPDTGIVGVNGPPGTGKTTMLRDLVAEIITHRAKRLAALSDPADAFLEQERRWKTGQYTRVVREWRPELTGFEMVVASANNGAVENVTDEIPAADAIADCWRDSAAEIEYFAEIASALLMPKDPPPPPLTDPLTGWALVAARLGNKDNRSRFADRFWYHKPDESVAAGDTEPARDWRGMRLVLEEFGQTLPALTWTQARAEFTRAVERVETLRLSRATAHQNIERQTRKQRELAGLDEMHPAVARRVAAARQRATAAAESVGVLELEADKLRRVRVEEAERAVRERVAIAEQTLQTRQAHADRIRDGRLAAAKREVEARESELRQRWDARAAHQTARPGRWKTVWTLGAARGDWRQHAAWLATEYATAQQDRQQAQDRYDDIQSELDRASDAVEQARTALESEQALAAGVSHLAFTHAPLETARCDLASAEEELEQALHAERVHDAARSACARDLATLAQQLDDSATSLGRYFPGSAWWHDREAREVTAPWTDHEWNRARSELFLASLTLHRTFLQHSAQILQRNLQAAIDILVGAAPANIPPEAAQAAWQSLFFVVPVVSTTFASYGRLFSHLGREALGWLLIDEAGQATPQSAVGALWRTKRAVVVGDPLQLEPITSLPFSAEQGIRHELGVDEQWSPSRTSVQRLADRLTALGTELPDAAGKNWVGVPLSVHRRCDQPMFDIVNTIAYDGFMINGTGSGASEKFAADYPTLPGSKWIDIVSDYAQGHWIPDEGKYLDRILRSLADLDFDMSEVMVVGPFRDISRQLRARARKYPGLVAGTVHTAQGKQADVVILVLGSNPASSGSRAWASSTPNLLNVAVSRAKRRLYVIGSRQAWGGHRYFGTLAKHLPS*
GCA_003182135.1	QGTL01000006.1	19	PD-T4-6	QGTL01000006.1_38	PD-T4-6_WP_067834564.1	PD-T4-6	44400	45872	+	QGTL01000006.1_44399-45872(+)_1	MHELQAGVVFAGYRVERVLGSGGMGSVYAARHPRLPRVVALKLLHSSVAADPVFRGRFEREAELAGRLDHPNIVAIHDRGSEAGRLWIAMQYVPGSDVETVLRAGPLAPEWALHIAGSTAAALDHAHAAGLLHRDVKPANILLREYAAGVNAQQVLLTDFGIAKAIDEGTALTQTGSLVATLRYAAPEQLDGRPLGPRSDQYSLACTLFHLLTGHPPYTATNAGALIGAHLMQPVPPISARTGLPAALDAVFARAMAKDPAHRFASCGEMVAAANAALTAGVAPPPAPPSHGPPPDARPAPRLRIAWSLGAAALAVAVTVGAVVLFADRSGTPGGDPTGTTAPPPTPTTAVDAWAAGRPTIALFPDLLPAGPDAEGYRALRCSFATKNPGAVWDNGFNCTDREKVNLQVLDHRDAETVDEYVGTLAPGTSESLRTRYGEAITVRRFNGSDGPWLLVRFDAAPRSRVLLQVYWKGRTHQEMIDEWLTTAPL*
GCA_003182135.1	QGTL01000006.1	20	cas_type_I-E	QGTL01000006.1_317	cd09727	Cas6e	349619	350509	-	QGTL01000006.1_349618-350509(-)_1	MSLWLTRIQLDLRDYAVRRDLASAVQLHRTMMSMMPAGLGDNPRSRSGLLFRVEETRTATSLLVQSRYQPDVTRLPSGYRDAMTKSLDGLLGGLANATRVRFRIVGNPTKRTPRGHENPGKVVALRGADVEQWWIRRARDSGLIVSAVVATQLSDISERRHRHSGPIRHVATRFDGIATIHDVDLVRSAVADXXXXXXXXXXXXXXXXXXXXXXXXXXXXXXXXXHRHSGPIRHVATRFDGIATIHDVDLVRSAVADGIGRGKSYGCGLLSLLPANSEAPADSDSAGEERGTSPHR*
GCA_003182135.1	QGTL01000006.1	20	cas_type_I-E	QGTL01000006.1_318	casD_Cas5e	Cas5e	350506	351240	-	QGTL01000006.1_350505-351240(-)_1	MSGLLLRLAAPLQSWGEHSAFARRDTQPFPTRSGLVGMFAAAHGIERSDEAGLARFEQLRFTIRVDRPGIQLRDFHTVGGGLAARHTVVTARGGRRAAGKGTIVTHRYYLSDAEFTVAVEGPDALLSELADAINRPRWQLYLGRRSCPPEQPLLIGRSETPLEDLLTRVPIHARHRSGIDVITDGQSGTGPCTEVADVPVSFDPLRRRHHSRVVVTSHREAPRRMWRPRAADYQDALFAYMGVS*
GCA_003182135.1	QGTL01000006.1	20	cas_type_I-E	QGTL01000006.1_319	pfam09344	Cas7e	351237	352376	-	QGTL01000006.1_351236-352376(-)_1	LTSTQAPRFLDIHLLQTVPYSNLNRDDLGSPKQLVYGGVERTRVSSQAWKRVTRHAVERATGTYAVRTRRVAKEVSRRLQARGWSRDLADAAGVQVLRSAVKDAKKDGLAVEANGSTSVLLYLPTDALDALAALAEKHRPEIEKQAAAKKATAALPTADVAAILSSRNGSIHLLGRMLAELPDGEVDGAVQVAHAFTTHGTELEIDFFTAVDDVPSETRGSGHMNSAEFSAGVFYRYANIDLEGLSTNLAGDAPLARDLTGAFLTAFATTVPTGKQTSTAAQTLPELVHVAVRSDRPVSLAAAFEAPVRAGGRGWAEPSRKRLSEYATRLSRMWTADTVCWSGFATVDDADFAGLGSRVESVTELLAAAATVAYPGSSA*
GCA_003182135.1	QGTL01000006.1	20	cas_type_I-E	QGTL01000006.1_320	pfam09485	Cas11e	352373	353122	-	QGTL01000006.1_352372-353122(-)_1	MPENRHGVDARARALVSQVEHIHRTSRIYRSSRAARAELRRTVGLAPDDPRARGAHRIVAPHLPFGADAAVERAFYAVAAMIAAQPRPGRGGGTAVTVDPAPPVPGETGSDVRLGPRGLGSDQSAQPESEGRQQDRSHRRSALGPSFGVSLAKAVAAGLNEDATAARLQVLCRQSIRGLHRQVPRLAQQIRERDVEISWERLLVDLADWGLSRDVVARWWLQDFYRTLHTINRRKSTPTDSEAQGDEQL*
GCA_003182135.1	QGTL01000006.1	20	cas_type_I-E	QGTL01000006.1_321	pfam09481	Cas8e	353146	354594	-	QGTL01000006.1_353145-354594(-)_1	VCLVPAATGLWRILTVIAARITGLDNPDLGEHEWLSRRDAVLADGRFDGAAIGAYFDSYSSRFDLFDADRPWLQDPRLSRQCARTSGLNTLILGRPAGNNQSWLSHHRDSDPVPISAGDAALQLIAQLYHGTPGRCTARRVGAWTDATAKSAPLRGLVSYHPVGRSVFESLMVSVPYLPYDATRHGPDFAWWELPELPDPLMPPNPAYGVGGVLTGRFCHALLLIGSEDGERVIDGYRTWGVREPAWSADDPFLIYQLSKTGRRYPRYADADRALWRDVDGVLLDDVGYEHSSCPSVFARAKLLADTQLLDALRVRAFGFDQDRAQATDRQWYTSTTPAVFGMVADRQAAVAASRARMTAEMVARRLDRAVRSAWIAVNDPSNGGVESVPVASPKAGPVRRESDIAAGPWQAAAAARYWPAAEREFWRQIREGDLDQASRRFRALGLRAFGATTERAGRRPRARRAIERARASMFDIGGTPS*
GCA_003182135.1	QGTL01000007.1	21	PD-T4-6	QGTL01000007.1_351	PD-T4-6_WP_009677753.1	PD-T4-6	328613	330331	+	QGTL01000007.1_328612-330331(+)_1	MAGSMFGRYEMRGLLGVGGMGEVYEAYDTSKNRVVAVKVLNRELAADPVFVQRFRRESQAMASVQEPHVIPVHDWGEIDGVLYIDMRLVKGTDLKDRLQRHGRLTPGEAVQVIEQIAAALDAAHETGLVHRDVKPANILLTSNLFAYLVDFGIAHTPTDPALTSTGSAVGSMAYMAPERFDEAPLTGAVDTYALTCVLYESLVGRVPYPVNSLAGAIGSHQMAPPPRPSAVDPALSAFDAVIDRGMAKRPGERYATPGDLGRAARAALVQTERSAPSTVPGPRVPGPVTPATAQPHWSEVPPPPTVSGPQILVDRTGAGQHGQPTTGPSHPSATVRQPTPAERPAHPSATMRQPAPGPAYPSATVRQPAPSGYTHPSAPLPLPPQRNTSTPLLAGALGALIVVAAVGVAVWVMLDVADDKQTVAGPTSTVGATLPPPVIDTVSQDVPTTPYEPPPATTTVPPLQSSVSGADGQGFLSGPRCNDNDAAMSIARTTGSKVVICHTGAGRYYYKGARASDGLGLELDDPVPTGNGGFTATNPTDGTRYLLTATGLVITKDGEVLASEPVTEFAYR*
GCA_003182135.1	QGTL01000007.1	22	SoFic	QGTL01000007.1_331	SoFic__SoFic	SoFic	312823	313578	-	QGTL01000007.1_312822-313578(-)_1	MHAALMVHEPETAGRWRTQQVWIGGDNAGPHGAAFVAPHHSRLPTAIDDLLGFIRRDDIPALAHTALSHAQFETIHPFVDGNGRTGRALMHAMLRSKGVTELAAVPIAAGLLSRVDDYFAALTAYRDGDPAPIVREVAEATFTALGNARLLVEDIHLIRARWESAIRARRGSTPWRLIDIALRQPVFDATTAAEALGIADSNAVRAINVLVEAGVLTEFTGMRRNRLWQAREVLDALDDFARRAGKRAQGA*
GCA_003182135.1	QGTL01000008.1	23	dXTPase	QGTL01000008.1_294	dGTPase	dGTPase	308849	310102	+	QGTL01000008.1_308848-310102(+)_1	MSDSYTPHDRERMVHEPGKTAWPGAAGKGHRSEFSRDRARVLHSAALRRLADKTQVMGPREGDTPRTRLTHSLEVAQIGRSIADGVGADPDLVDLAGLAHDIGHPPYGHNGERALDEFADEYGGFEGNAQNLRILTRLEPKVLDASGESAGLNLTRAALDATLKYPWGRSGSGTKFGAYEDDLERLAWIRKDAPERKQSLECQIMDWSDDVAYSVHDVEDGVIVGRIDLRALADPAEQAALAEQGHGQHPDQSIDALAAAAQRLSELDVVADAADYDGTFAASVALKRLTSELVGRFATAAIAATREHQGGGPLTRYQADLIVPPIVAAEVAVLKTVALRYVRSDRGHLARQQTQRERVQAVADRLVTTAPAHLDALMLPWWNAATDDTARVRVVIDQIASYTESRFERVAASLDCR*
GCA_003182135.1	QGTL01000011.1	24	Mokosh_TypeII	QGTL01000011.1_220	Mokosh_TypeII__MkoC	MkoC	226961	230278	-	QGTL01000011.1_226960-230278(-)_1	MMADGLRCFVGGSEHAARLVRFWQTVEQFGPHRVPDVGALPDAGLVVELAADEPAPWENLAALPDAQTGRVWQFVVFGGLFGIGRAREALVRAFGEDRLETDARRAGTTAAFAVTLTEDGVVVRDSARLSGLAWAINRLRSPGPGDTGWVDGFDSDSAAFTAAFDTLTREAALEDDDAPQPPRWRALDMAGRGVGASLLAAGGVISPGLAGMSAQAFAERLLPRDPEEPVEAPRLSGRDLQTFTGELCSALGIRSELRAGGVRVACLQVPARDAENVAVEDRLNSGLSEDLARLAAAVERGDIGVALRDYLAATQALPVEDRIDVRERQDIVVEGLLPHRIPDGRWPGDPLVSGQQFAVDQAMTELRDGAGIFAVHGAPGTGTTTMLRDLLAGIVVERAAQLAAFDDPLAVFTGVTEQVRIAKNYTVGAHRLAPNVTGFEVVLSTGGEQAAAEVVTEIQRRDAVDGTVDHFGELADLLGDEPAWGLVAAALGENRRTFGERFWFGERFATERKISATSSGMLDLLKHAEAEPDSVPDWATAVRDFAGRRAEVRRLAQERQDVADAVAELPGTHERLQALSAEIANADTAHAHWRERHQIATEHLRAAQATHHRVGKLLGEHGGQKPEFLTSLSTGFQAGRRWSTRSNELLRERHIAESEMRRRQAEVEYTREQWAQAAEHGRALIRDHLALTERRTAAIDVIERAREHWSHTIPFGDVAADEEQFQLCNPWADEQYATARRELFLAALRLHRAFLLTAAPRVRDNLIVAIALIRGDLAEEPKPETVAAAWQTLFLAVPMIATTFTAMPRLFAGLGREALGWLFVDDAGQAAPQSVAGGVWRARRAVIVGDHRQLGPVQTLPTSAQEALVRQFGLDREWMPDLASARRAADRGVRHGTWLTPADLAEPVWVGTPLRVHRRSDLPIFELTHRLAYDDDLLVFGTPERPEFPGENRWIDVRSARAEGNWIPGEGEALAELLAELTEDGVAAGDIRVLSPFRDVARGAREVARAVIGPEFAAHQVGTVHGMHGNSAEVIVLILGTSPAAGGSRRWAAADPSVLNAAVSRARRRVYVIGNYRLWSSQRYFDDLAAHWPVRAESTRQAVSR*
GCA_003182135.1	QGTL01000012.1	25	PD-T4-6	QGTL01000012.1_39	PD-T4-6_WP_205119068.1	PD-T4-6	38417	40024	+	QGTL01000012.1_38416-40024(+)_1	MVNTRDVTISRRFGVGAIDTGQKIAEHYRLVERIGSGGTGVVWRAVDERLQRSVAVKQIHIKPSLPEGERDVLRQRAIREARNAARFQHPNAIVVFDITEHNGDPCLVMEYLKSVSLAAELGQKGPLPLTEVARIGEQVASALIAAHQAGLVHRDVKPGNILLGEHGEVKITDFGISRAAGDVTLTETGLICGTAAYLAPEVARGADPTPAADVFALGATLFHALEGEPPYGANANPLAVLYAAANGQVREPRNAGPATDFLLDLLSPEPLDRPTMTESRHALAAFADADAVPAGFVPASEAYGRRNSAAATQVIRQSGNRASHAGASTATTRQIRSTNPPRPQVRHDTAAHPPTAAQPAPAPRKPAGKGRAVLIGSGVGAVVAAIAVAISAMNGSDSDSPQVQANPSTSVQASAGPASSGAATPAALGQTTNTGTVDIGSAGLLVENFFSDPAGSWSLLTPAAQKVYGSESAFRQYWADRTITSFASITAVSGNNADGSTDMRLASITINGQTKAMVMRVVNSGGSLRIDGDTR*
GCA_003182135.1	QGTL01000012.1	26	SoFic	QGTL01000012.1_190	SoFic__SoFic	SoFic	180832	182040	+	QGTL01000012.1_180831-182040(+)_1	MTNDPAGWPAVRYEQHPWVVRDTYASRTQLRRHAGPYSAAVLSDIAEQTVTLPVGLLAEADEAAQELVRFDAHLSTELGTDCELGPMSSVLLRTESSASSQIENLTVGARQLAMAELGEHTNRNARIVTANVRAMEAALELGRAVDADSILAMHRALLGESDPDRAGRWRDQQVWIGGGNIGPHLADFVPPHHDRVPAAIADLIHFVQRTDVPALVHIALAHAQFETIHPFTDGNGRTGRALVHAMLSSRQLTNHVTVPISAGLLVNTGSYFDALTRFRSGDPEPIVRQFVDAAFYAIGSGRRLVGELRSVRAAYREQTTARADSTAWKLIDRLVAQPVVNSGYVVEAFGISGVAAQRAIDRLVESGVLREVTQRARNRVWQADAILTALDDFAAGIRRVRG*
GCA_003182135.1	QGTL01000014.1	27	PDC-M09	QGTL01000014.1_172	PDC-M09B_WP_110826106.1	PDC-M09B	184951	186408	-	QGTL01000014.1_184950-186408(-)_1	VSEAVEFVMNTQEQAVASWVSYLNQLRIDNLLGALRLQDGHLQDALTSVDEAISKIDLEVVAANRGGQRGMHGFIAEIAEVGIGNARKQILGEAPDYQWVNDNGPVDLMRGSVAIQQKFVAAGGRFSLGAITEHLQKYPEYVRNGGKYQIPSDHFEMIQRLRALSPEDASKLSRSGDGPSLRDWQRVQTFFESRSVGIESLEPSTLRYDDVQRDIYTSTMAAEKDSLRATDKTLREDAYQQSRPTLQEGSTVALTAAVTAGGTAFVMAVFTRRRQGKRLKEFTGQDWLDIAGETGLGAGKGGVRGLSIYTLTNFTTTSAAVASSIVTASFSIAEQANKLRRNEIDELEFIETSELIALEAAVRALSSFIGQAAIPVPVLGAVIGNTVGIVMYKAVASSLTKREAALIERYLEEQRALDEQLDTEYRALLDKLDQSMSDYLGLLERAFSPDVEVAFVGSVALAAALGVVAEEILDSAEKVEAYFLD*
GCA_003182135.1	QGTL01000014.1	27	PDC-M09	QGTL01000014.1_173	PDC-M09A_WP_220477168.1	PDC-M09A	186401	187393	-	QGTL01000014.1_186400-187393(-)_1	MVEQLNVGSAKEGIGRTVDGLGKAARTASTQFAGQVGNVKVAAKGRVEKLTVKKPDPYEAAVAEYNAVFTAMADRGLSLLRQRERSTDLIELVEHLVNSIANTPKSFDTDFEEIEVHRQRFLHAEEFAQKELEAARLSAAGAGAGFAAGTAVAGLAPSAAMWVATTFGTASTGTAISTLSGAAASQAALAWLGGGALAAGGGGTAAGSTLLALAGPIGWTIAGATLLASIALFAKKKFENREAKNAALTAIKRNTALVKGMDAQIEDLLERTTSLREGLVKGYGQALVHFRADFQALAPAERSTLAALVNNTKSCAAMLSMRIEQSADSE*
GCA_003182135.1	QGTL01000014.1	28	RM_type_I	QGTL01000014.1_162	MTase_I_00004	MTase_I	171214	172719	+	QGTL01000014.1_171213-172719(+)_1	MITGELRSKIDRLWDAFWSGGISNPLEVIEQITYLMFLKRLDELQTGKERKANRSGRPIENPIYDADTDTLRWSKFRELGPDQLLRTVRDDVFPWLRLLGGEESTYGEHMKDARFTIPTASLLTKAVDMLDELPLGDGDVKGDLYEYMLSKIATAGQNGQFRTPRHIIDLMVAMMAPGPNDEICDPACGTAGFLVGAAEYIQHTHRDALLDSAQQDHFHSSMFHGFDFDSTMLRIASMNMLMHQIEHPDIRYRDSLAESVASEAGRYSMILANPPFAGSLDFETTAKDLLQVVKTKKTELLFLALFLRLLKTGGRAAVIVPDGVLFGSTKAHKDLRKLLVEEHGLDAVVKLPSGVFKPYAGVSTAILIFTKDDETDQVWFYDVTADGFSLDDKRNSLVGDEKLGVRATLTPDEHFNNNLPDVLTRWSSRTTTERARSRTEQSFCVPKTDIAAQGYDLSLNRYKEIVHEEVEHRPPLEIIEELETIEAEIQQGMSSIKGMLS*
GCA_003182135.1	QGTL01000014.1	28	RM_type_I	QGTL01000014.1_163	Specificity_I_00018	Specificity_I	172716	173912	+	QGTL01000014.1_172715-173912(+)_1	VRSTPIGDLVGMTDTWNPRSHPGSTFDYIDIAAVDHHTKTIVSTSTTATSGAPSRARQLVATGDVLVSTVRPNLNAVASVPPELDGATASTGFCVLRPKAIDNRYLFHWVRSPQFVSAMTRLATGQSYPAVSDKIIKSSLVPTPTLSEQQRIAQALDQVDLLREKRRKSIALLDDLAQSIFLDMFEAPDVVGEPIALGAIAEISSGITKGRKVPPTATTRTVPYLAVVNVQDKQLRLDTLKEIEATEPEIDRYRLAKDDLLLTEGGDPDKLGRGTLWRNELEECIHQNHIFRVRLKDELTFRPIYLNWAISSERGRRYFLRSAKQTTGIASINATQLRNFPVPSAPIATQQLFEDRIEAIARCKRHHETSLSRLDTLFFSIQSRAFRGELWQDDLKDL*
GCA_003182135.1	QGTL01000014.1	28	RM_type_I	QGTL01000014.1_164	REase_I_00008	REase_I	173927	177391	+	QGTL01000014.1_173926-177391(+)_1	VPESNFDFLQAEWPDLFTEAARAERSAVGDPRVACFFARRALELAVNWVFKADDTLRMPYRDDLNAKLKEPTLVQVAGSVIVTKMDVVRRRGNVAVHRSGEVPAQDAVNAVGELFHVLYWLGRTYARTEEGKPFDGQRFDTSLIPRPVPAGVQRKKYAEVQQMAADFAAQQAELATERKQRKELDDEVKRLRAEVKAAKAANAKVPDHHDYSEAQTRTQLIDLLLLEAGWALDGADDREYPVTGMPTDSGKGKVDYVLWDDNGKPLAVVEAKRTSKSVESGKYQASLYADALEQQHGQRPIIFYTNGYETQIWDDAFYPPRPVQGFFTKDQLRLLIQRRARRKSLATEPVNEIIAGRHYQKRAIGRIGDAFEKDKQRQALLVMATGTGKTRTVIALVDQLIRAGWVKRVLFLADRQVLVSQATNAFKTHLPSVPTVNLLTEKDNNARVYVSTYPTMLNLINEIDETEQRRFGPGYFDLVVIDEAHRSVYQKYGVIFEHFDSLLVGLTATPKDEIDRNTYRLFHLEEGVPTDAYDLKQAVDEGYLVAPEAKSVPLKFLRTGIRYDELSEDEKDYWEDLEWRDDEDIPDSVDAHALNSFLFNHDTIDQMLLVLMEQGDRVADGERIGKTIIFARNNRHAELIVQRFRVLYPDLPGDFIEMITHSVSHAQSLIDKFENPGKAPHIAVSVDMLDTGLDVPAVANLVFAKAVRTSTKYWQMIGRGTRLCPDLYAPNKDKERFLVFDLCQNVEYFNQDLPTAEGRTQASMSEKVFAARADLLRDIDQLQPPGDRPAEIPDREPTDLPDVRWQLAEHLRVEVAGMDTRNVEVRKQLQHVEKYTELGSWDIVTPEIRVEVGALAGLPTQFKDDDPSPAAKRFDLLAYRLQLARLTGDTGYDALREKVQEIASALLDPGLNTITAIRQRHDFLEDVAGDAWWEDVTVAMLETLRRRLRGLVKAIPPKGAQNPLYTDFQDELGEVADVEMAVLPGGGRGMARFESKVRTYMRSHEDKLAVQKLLRNKQITSADLAELEQIFLDNGFGTAEDIEHAASTHGGLGLFLRSLVGLDASAAAAAFDEFHTGRNLTANQLHYLKLLVDFLTKNGVIDVGALYEPPFKSVAPSGPEDIFAEEDVDRIVAIVKNIRTTAVAGQQEAAAAQG*
GCA_003182135.1	QGTL01000014.1	29	RM_type_IV	QGTL01000014.1_158	mREase_IV_00003	mREase_IV	167561	168478	-	QGTL01000014.1_167560-168478(-)_1	LSEPVSTMPIWSGFLTPILEVLADGEVWRKRELVTAVCDHIGLTDAQRAEILPSGQRRAPNRIGWALSALVRAELVTKPARAMFRISQEGRAALVTHPEGLGERELKKIPAYATYVPVRADLTADPVTELSGASDPFEQIEAGVERVHAEVSAELLQRMRSQDPAAFEQTVLDVLVAMGYGGTERRAQRIGGSGDGGVDGVIDQDALGLDQIYVQAKRYGEGNNVGRDTVQAFVGALHGVGASRGVFITTSTFTQHAREYARNVPIRVILIDGQRLAELMIRYGVGVQQRAVFTVVELDEDYFEL*
GCA_003182135.1	QGTL01000014.1	30	SoFic	QGTL01000014.1_60	SoFic__SoFic	SoFic	68134	69276	-	QGTL01000014.1_68133-69276(-)_1	VLLEDFSIDQRVNLVRADKEYRAFSPPPLPPSVSLSPKLVRRLSSADRAVGELAGLGRGLSNQDLFCRALVRREAVLSSRIEGTVASLSDVAMYEAERPARPQGDVQEVFNYMSAMDHVLDPDRRLPLSLPLLREAHQILMAGVRGDYATPGEFRRSQNWIGPPGSTIDTAKYVPPPPESLWQSLDAFEHFLHADGELPPLLAIAAVHYQFEAIHPFIDGNGRIGRLLAVMLLVEWGLLPGPLLDLSSYIEPRRDRYYDGLLRVSTEGDWPGWFDFFLEVVEEQARDSLARAVRLDALRTELRLRVARARSSGLLPVLVDELFRSPIISIAIAMKALEVSHRAATLNIEKLVETGILVEVTRGRTRFFAAPDVLAVMNGT*
GCA_003182135.1	QGTL01000017.1	31	PD-T4-6	QGTL01000017.1_62	PD-T4-6_WP_205119068.1	PD-T4-6	67757	69550	+	QGTL01000017.1_67756-69550(+)_1	MTSDRLIAGRYRLTDPIGTGAMGVVWRATDVRLRRTVAVKQLLLAPGLTGTQALEAKLRAMREGRIAARLHHPNAITVFDVAEEDGQPWLVMEYMNAPSLAVKLAGGATLPPIEVAGIGAQAAAALSAAHDAGIMHRDVKPANLLVGDDGTVKLTDFGISHATGDVTVTATGFLAGTPAYLAPEIARGDNPKPAADVFALGSTLYAAVEGAPPFGEGDNPLAVLHAVARGVVPEPKRAGPLGPVLMWLLTASAEERPTMAQARKALEDVAAGRVPALPATATKVLPMSEAATTLLPQPTAPTTGSAAKAGAAGLLGGGLALAKAARSAITGGSSGGAGAAGPGSTASAGQRPTGTGDGALHAPTGGNGTGAVSPSGAPPAGANPPARTESAHNNNRAILLLAAAVAAFTVMLVVLVLTRDRGADPGRRAADPVTVTTVVDGKVSTVVIVPDQETVTVPVTVTPSGPTATTAPATSTSAKPTSTPAPTTTTTTQAGPPTPERISQFIAGYYGMLPGNVGGAWAQLAPGYQAQTGGFGQYSSFWSTVRSVSVGAITPSGENRAVVSLTYHLTNGSVSSENRWIQVGGAGSGLQITASGV*
GCA_003182135.1	QGTL01000017.1	32	wadjet_other	QGTL01000017.1_55	JetC2_00005	JetC	53307	57983	-	QGTL01000017.1_53306-57983(-)_1	MSLIHGGVRFVPTRAGIVNLWDYRDQEFCFADGRLVLRGPNGSGKTKALEVLFPFVLDGRIEPRRLNPFAGEERTMKSNLLYRKQESAYSYVWMEFARGSWDDPEVVTVGIGMRATRSSDKVTRWYFVADGRAGVDFSLIGPDDRPLTRKQLAEQIGSDAIVDRPVEYRAAIDARMFGLGVQRYDQLINLILTLRRPQLAKNLDPRGLSQALTDGLRPLDEQLILDAARSFSDMEEVGRTLDGLVQADTATRRFVDVYRKYLAVQAKSDVDQVRTRLDAVTNASTALFAATALRTRREADRTAAEARAEEADRAYEQAIADRENLQRSSAYEGKQQLDDLADAVRRLETSAAVHRDKAAEAGQTLQRRAEEAERAAEAVRTAAAALVRGEDALRAAAEEAGIEWVAPGADGRGDQITAAVRGHAEERDADVRAVRKAMSRWESLAAERTRAQRLAERAVELRDAAAAEVAHAEAAVALARTESAAALRAWWKTNAAVFAPTTAGVPATTDRDVTAGEPGSARAARSSDRDTSAASDGTGSGAQAAGHGADPDPADSEAGGRATGAGPSYTGSDGGADGSADLFAALECAVTGAGADDAASAPEVLAEYCEPVQDRIRTRRQEARSRAAAAAARRESLVAERRRVAAERDDAPPAHPTDSDAHAGLPGAPLWRLVRFADTVSPAEAASIEAALQAAGLLDAWICGPDLPPVVDGVRYLVPLPVGARPAGRTLAEVLAVEEDSTDLPVPTETVAAVLASIALTEDAPRSAVGNAAHAAGSGATAALPTSDPAARHPLTPDADADPTAPGHVGAAGASGGPATCDRTDPVERRSVTPKHGAAQDFTCSHPTVAIGTGGTFAHGLQLGRHTKAHAEYLGATARARRREARLAELDAAIADAASEIETAKTEESTAAAELAAISAAAKSLPRPSAITAALRAVAETAGLMRSRTEAVTQAERELDQAVAEATAADKKLRTTAQAHRTPTEARELDALAAAIRHFENTGTGLLRLRAEHEREREREREGADRHDEARALAEAFAEEAEAARLGFTEQQRKLETLREALGASAADIDRDLEAARAAIEAAKAEQRAARKAANAAIEAVGDAEAAYRTANEALATALTEVLAEVRCLAPYARPDLLSLLGASVEHRWPSADAAWSTPEQLQYRIVAAGPETDPVVLPEEVAALFTDLDAATASVKATEAGRKSTRSAVTSALQEFDAALTASGRDYRLHWDAADGLTVVAVHDENGQAALADFAARIDAARRDQELLLTDAERRILEDALLTGLAQQIHERTTDARELIARMGAEMKQRRMSSGNTIGVHWVLADGLSEAARAMCKLLDRDTAALSPEDLGAVRAHFAAEIRAARTAHPERSYPEILAATLDYRTWRVFSFTLINGDGSEDKLTVARHSALSGGEQSVSLHLPLFAAAHVMLDSADPQAPRLLALDEAFAGVDDNGRSELLGLSVQFDLDLFMTGYDLWITYAHVPGCAHYDLAHSTAENTVSATLLVWDSGELLAEHDGGDLTTALGSPNRRRVPNTIEGGLTLEGMPGEPAPVG*
GCA_003182135.1	QGTL01000017.1	32	wadjet_other	QGTL01000017.1_56	JetB2_00004	JetB	57988	59355	-	QGTL01000017.1_57987-59355(-)_1	MRQRRRIDALALDSYQRAARVMLANHLVTRVYPDRIALPLVRRWATELREDLAELFGYRLEVTETTARLYPVHDRLDETVPARSVNDRVFDRRRYAYLSLALAALGRAGDQITLSELAEHVADYASRIEGLELSTDRAADRDAFVDAVGWLGARGALTLADGDAGGWASDPEAGEALYDIDRPVVFALFRPPRALQHLHSVRGLLADAEPSPAESARRLRRALVERPVVYLEDLPPAERALLAQDRLVGEVEECTGLRAERRAEGVALIDTSGRLSDTRFPGTGTLAQVALLLIGEIADMVLDIDHPLPRRPDPGPDDELLDRLDEAIPAAGVFAPLAEDGDLPDPDTVETDGEDTEPVTYPFLTAEWVRDTVTALTDRYGATFAAQWQADVGGLTTEVLALLARLRLTRPVEDGLLVLPALARYRGAVVTVRVRRAEELFVTAAETSGAATGGN*
GCA_003182135.1	QGTL01000017.1	32	wadjet_other	QGTL01000017.1_57	JetA2_00003	JetA	59352	60995	-	QGTL01000017.1_59351-60995(-)_1	VSGAYQTGEARRRGTGAPAASVPTTNLTPVTDLADGLPSAVPALWDERLRLFSFATAEKRADYLRVLRAFDSARAAYVVLLHADDVADWIARAETGTHAGPAGVPLPAAEIGPLLEQLHRWGVLERSYDGTRAATLAEYRNRHYVYQFAQAGFQAYRAVAGVLTARMDDASLSRLVLPELLADLGTLAAANRDADAERVYTTLRRLDAALTDMAARAAHFYLSLGDLVRTTEITPESFLAHKDALLAHMREFSMDLARFAPRLAAAIGEVEDTGVDQLIARAASCDERVLLSPGEREADWRARWDGLRTWFVSAGGDSPETCEADRLREATMSAIAAVLSLLRRVTETRRGGVSRESALRHLAAWFVDTPTLGSAHALYDAVFGLGKPRHLALEHPDAELIPASRSWWDAPPLEISRTLAETGRAPSAGAPARIARNDAGIRRLREAQLAAQRDRAAAAASLATGAVHERVLDARETEVLLRLLDAASTAWVPVSGRVDGTTGSDNGVTLTVRPCDGSTVIRTAAGLLHLNNRRLEVTATTRKGAKR*
GCA_003182135.1	QGTL01000019.1	33	PD-T4-6	QGTL01000019.1_46	PD-T4-6_WP_009677753.1	PD-T4-6	43213	44682	-	QGTL01000019.1_43212-44682(-)_1	VSRRILPPGTVFAGYRIERVLGSGGMGTVYVAAHPRLPRRDALKVLATEFGADPEFRARFIREAELAAQLDHPHIIGVYDRGIEGGQLWIAMRFIDGPDAATLLREDALTPPRVAHLITGVARGLDHAHRAGMLHRDVKPANILVEVIPGQPDRVAVTDFGIAKAVAGTTLTQAGTILATVAYAAPEQLTGTAVDPRADVYALGCTLYELLTGAKPFPRASVDAVIAAHLTEPPPRPSAVANLPRAIDEVIARAMAKDPQRRYASCGELAKAAARALGVEAEPVPRDRSSRRRGLGIALAAVGAVAALAVAGVVVLNRDSSTPGASGPTSSAVPLDPNSWAAHQWVIDAFPGLLPKTQVDSGFQGILCAPVDENQRPIDAGETRYSTHTLACNGNRDPVSRLILQCGTDEPVAEFKPSSRATRLIGDEDWQRASGRGHVRWSDSTDVDLPSGELQLSFTDGPRANCALTVTGGTSGQDLFDRWWRDGPL*
GCA_003182175.1	QGTK01000001.1	1	Mokosh_TypeII	QGTK01000001.1_13	Mokosh_TypeII__MkoC	MkoC	13532	17161	-	QGTK01000001.1_13531-17161(-)_1	MKTRQYAQKSIFDLEAIFEQSSNNVSELEQLLSELTFRNTARARTLTAKIEQSIFALSGHSVVAMSAASPSTRHPDSVSIQSSRVVPHNSPAAEEQLQLKAIPDSAIREQFDKDQIDLGPIPSFSPSGKANDARAILAAWTALEALSPQGYKRPEDMATGDRSRVALLERGVPWGPNARSKPSYKLYFEVILGSIALDKATDELVKVFGEDEERSRPDGKKAAIGSILIDKEGFVLEDKGVAVSSFAWALKPALDLKLGSLGNWPNVEPRIIEHLDRMVRHHNKDGEPIPIDLNVVHNAYKWLVSQFSVPEHLVEPPTFAIKVFHHFKAKAPPEPSLLNSFYLEDLGEATKLLETGKAGTGLRRYMGIGRPDQKIDVLSPISAVEPFVAPSLMPQARWPSKGGHPLVLLQQAAVNAARAELNDAPGIIGVNGPPGTGKTTLLRDIVVGCILDRATAMSGFNKPQDAFSTTGEKLAFGSNAFLHFYKLHASLRGHEIVVASSNNKAVENVSKELPLKEANGRHEQIAYFRSISDLIANPKRAGYFEAEAEGDIPSDTVETWGLIAAALGKSSNRGAFQQGFWWNEDGGFLTYLKAARGINVMREIKDERTGETIDRVMPSVVVNERPSTNEADAAAAWLKARTAFLKLKETVDAEIASIEEMRRDIQALKGAITELQRAEQRRPSLNEAVEEAHKTAESCQREHEKAKSQIEQDKIMLDSHLACRPGFFSRLFATAAWKSWRSTLQKLSTTLQQSVIRAQGTDGALELARAEWSNTESQLQQLDQEISSKCQAVSKLKATEAQARNRMGDRVVDERFFEREHEAIHLTAPWLPDEVHRLREDLFAAALTVHKTFIDASASRLQHNLGLLMSGMVAGAFQSSAHRELLPDLWSSLFVVVPTVSTTFASVRTMFGDLPPESIGWLLVDEAGQAVPQAAVGAIMRAKRSIVVGDPLQIPPVVSLPEKLNAEICKFFDIDQVEWSAPAASTQTLADQASRFKSTFVMDVGDREVGLPLLVHRRCQNPMFDVSNSIAYAGQMVHAVGPKKPGSIGSALGRSHWVDINGDAETKWCPDEGEAVVRMLKELAASGITNPDVFIITPFKIVEQNMRRRLDSETELLRTFGVKLDEWCRDRVGTIHTFQGREADTVILLLGAPKASQQRARQWAASPPNIINVAVSRAKQNLYVVGSAAAWAGAGTSLQVLHRQLAKSA*
GCA_003182175.1	QGTK01000001.1	2	PD-T4-6	QGTK01000001.1_593	PD-T4-6_WP_067834564.1	PD-T4-6	684392	685855	+	QGTK01000001.1_684391-685855(+)_1	MSENDNHQNVPNALPIGYRFNEFEIKDVIGGGGFGIVYRAWDHQLERDIAIKEFMPASLAVRSDDLNLVLRSERFSKTFHAGLNSFIQEARLLARFNHPNLLHVLRFWVQNDTAYMGTVFYSGTTLSNMRERHPHLIDENWIRRLLPPLLGAIKTIHDAGYLHRDISLDNIQIQSNGDPVLLDFGSARKTIGNLSDESETMLRPGYAPIEQYSDNDESEQGAWTDIYALGAVLHTLITGAPPPVSVVRSIEDNYQPLVQRAPAGYSATLLAAVDSALSLKPEDRPQSIDAFAASMVLPEKAPEPLPEMKQSGPGTMLVPVQEEDEAAATPATPLKKLMRHRFALPGLVAAGVLVGVCVGVLMAGGDKEGDPPANVAQTETAPATQAPAEQPAATPVQTQTAQAEPEKPQEPVAPPPEPVAQVYIKLQPGERVQVNGKPQAVVPAANGFAALQLAPGNYTFSVTGQGGEREQTLTINQQGVWLLDPHS*
GCA_003182175.1	QGTK01000001.1	3	PD-T7-1or5	QGTK01000001.1_8	PD-T7-1_WP_205975857.1	PD-T7-1	7677	8867	-	QGTK01000001.1_7676-8867(-)_1	MARDESERYRFIDNSEWNEDFSLSESALLTKILEIHENIDKERLQGGTHKAPVDFFTPLIKTKNKLSPLFNELVSNSLFASAKNIIEPMMRWYEDADGNFVEQFQTTGFNQRIWELYLFALLTENDITFNQKEAIPDFICDSFQGKFCIEATTVNPSIIEGKDEELPQYHSLKDLEDIKNNYYPIKYGSALFSKLKKKYWEKPVCKDKPLVFAITDCLSPASGKDSRASLPYYLYGYRHEAKVDDSGSVTIVPVKIEEHTWGKKVIPSGFFNLPEAENISAVIFSNDASFGKFNRMGLLNEFAPEGSEMIRTGLRINHDVNAISPQSFSLEVGSPSYHEQWSEGLEVYHNPNALHPLSRNVFQEAANHYLLADGKIKTYLPEFHPLGSITKVKHLE*
GCA_003182175.1	QGTK01000001.1	4	PDC-M06	QGTK01000001.1_84	PDC-M06A_WP_214571852.1	PDC-M06A	100677	100946	+	QGTK01000001.1_100676-100946(+)_1	MVDRKRHPSKEIEAALCYAEFHGWLVVAKGHHAWGKMYCPANLSACRCGEYCLTCIWRTPKSAQNHAKALRRVVDNCIATREWKKREGL*
GCA_003182175.1	QGTK01000001.1	4	PDC-M06	QGTK01000001.1_85	PDC-M06B_WP_059859626.1	PDC-M06B	100943	101446	+	QGTK01000001.1_100942-101446(+)_1	MTDYHFTLRFELPESAKSIDALLEKLAEAGCDDALVGAGMAGKLALEFTRHADSASHALGSAIEDVQSAIPGAVMVEAAPDFVGLTDVADLIGVSRQNMRKLMVTHSKQFPLPVHDGKTAIWHLADVLEWLAQRNHYQLPAVTCELAQVTRRLNVMGSLQRYGYQHS*
GCA_003182175.1	QGTK01000001.1	5	PDC-S29	QGTK01000001.1_231	PDC-S29_WP_129624084.1	PDC-S29	255454	256101	-	QGTK01000001.1_255453-256101(-)_1	MAEALNEGKIMQALNWAYDKALDGSIPGTDSAYEMAESYLRGDDTLVEKVNSLIRWQNTKSATTGFVSGLGGIITLPVAIPASIATVIYVQIRMITAIALMGGYDVKDDRVKTIVYSCLAGNAAKDILKSTGIIIGSKMSTQLIKSISKETIFAINKQVGFRLLTKFGEKGAINLGKMIPIVGGIIGGTFDGVSTNIVGNVARKTFIENSALQSN*
GCA_003182175.1	QGTK01000001.1	6	VSPR	QGTK01000001.1_636	MTase_II_00147	MTase_II	733421	734800	-	QGTK01000001.1_733420-734800(-)_1	MHAVATAEPLLPAVLHSDELNMLQQVLSIYSVKDVVARLHQAGFPHWTPPLLNAIRQGKRALPSLAAAELSLLQDLLPARPAHYDSPDFRFIDLFAGIGGIRRGFERIGGKCVFTSEWNKEAIRTYRANHYSDPAEHHFNRDIRQVTQPAGLTDEQAIYQSIDAAIPDHQVLLAGFPCQPFSLAGVSKKNALGRAHGFECQAQGTLFFDVARILAAKKPPFFVLENVKNLKSHDKGRTFAVIMETLDELGYDVADAQAGAPDPKVIDARFFLPQHRERIVLVGIRRDIAGSAQFSLRDIRQFFPAQVPSLQSLLEPQPDDKYILSPVLWRYLYQYAKKHKARGNGFGFGLNDPHNVHCCVRTLSARYYKDGSEILIDRGWDREKGEADFLDAANMARRPRRLTPRECARLMGFDSADSHPFRIPVSDTQAYKQFGNSVVVPVFAAVAQLLSPYIRQLNA*
GCA_003182175.1	QGTK01000001.1	6	VSPR	QGTK01000001.1_637	NEase_II_00006	Vsr	735038	735517	+	QGTK01000001.1_735037-735517(+)_1	MADVHSSETRSKNMRAIRQQDTAIEQRIALLLKDRGFSYRVQDKNLPGRPDFVVTSHQAIIFVHGCFWHRHHCYLFKIPATRTEFWTGKINSNVERDRRYVRQLRENGWKVLIIWECALRGKLKLDDEALLERLEEWLLAMNDSAEIDHQGIHHYREDE*
GCA_003182175.1	QGTK01000001.1	7	gabija	QGTK01000001.1_238	GajA_00012	GajA	261212	263329	+	QGTK01000001.1_261211-263329(+)_1	MYIKEISIRNYRNFYKSNFHFLKGAVNTIIGENACGKTNLFNAMRLILDDSLPLNSRILSSEDFNRGLKEPFGHWIIITLYFDDLSESEEEQVIANYSLNDGNDELGTEGNYTFVYRPKFNVRQDLYDLSLANDSFEAREEAFSKYTSNHIISKETYEAVAFVRTKIDFTNDEIYKDIVGDFINLSFSDPNDDAEKLGCKKPHFFSLGSEVACTYVKALRNVVADLKYYKTNPLYKLLTLKSKQINSSPDVVDDVKGVNEKISSIPEIKMLSERISASLTNTVGSTYSPKIMVSSQLPEDFVELIQSLGLVVEDSLDYNGSGRLDDLSLGGANLIYLALKLYEYEEIRDTEEHITHFLLIEEPEAHIHTHIQKTLFDNFNFQNTQVFVSTHSTQISSVSNISSMNVLARKKGYTEVYRPSNGLNIKEIYSIERYLDAIRSDLLFSKSVILVEGDAELILIPTMIKKALGISLDELGISLIKVDGTVFKHLANLFHNDRLKRRCAILTDLDSAYVTKADDIFDSKFVESLVNADIDGAQRKAKLDEDIEHNEYVSAFYAENTFETELVKYVENSELFINIMRESYSKEFELNKNIGDINSSDIRVRYKRALKFANKIGKGWLATSMVEHVTVNNRIPDYILEAIKYVLMDRDLMPIYEKMLSYNLSLMKKAGWEEEEQISAKHGLNNKIQEYGLHCSDSFYRLWEL*
GCA_003182175.1	QGTK01000001.1	7	gabija	QGTK01000001.1_239	GajB_00025	GajB	263332	265083	+	QGTK01000001.1_263331-265083(+)_1	MPYRNLTEEQWDAVKHNGNLLLTACPGSGKTKTLVSKLCYMLENKEPLVGCKKRIIALTYTNVASDTIYERLISFGVDIKNLWIGTIHGFCLNWIIKPNMDRIPRLSKGFSVIDEHEREFIINELKEKYGIGLYDRIATQLTRDFKYSYSKGDVKFNLVRDYHRYLSANRLIDFDLILNISLKLLNKNRSLCKRLSLLFEHILIDEYQDISSLQYEILKAMYSEKNNVLTLIGDKEQAIYTGLGAIVKSKEELSEYFGINDLVDMNLTGCFRSSQSIINFYSNYKDGKFNINSLSNFKDFPSVILKESSIEKSQLSHYVAGIIETHLQQGITPNEIAVLCPSWFDVIKLSGDISKLGNGFEIDGVTISPIPKNTENFWLGFIKLFFVKRVPKNFTIRQKIINEFLAEINLHSPDTFPYSSKTILSQINRMAMLANYDTSIELWIEAVITEFCGIFKLNLHEGSFYHNEMLSLIHATTKRMKKYDMVYRASDLSSFYNFRGGVKITTCHSTKGDEYEVVICTGLLNGKIPHWDDIIGCSRKHSDYTARRLLYVISSRAKKHLYMISESGHMTRNGLPYSITPQL*
GCA_003182175.1	QGTK01000001.1	8	pycsar_effector	QGTK01000001.1_236	Pyc_4TM	PycTM	259097	259750	+	QGTK01000001.1_259096-259750(+)_1	MDKDKIELIIKSLTRTDSYLNYANTKSTILLTLSSAILTIVGVNLSKVLPCGIEGYSNFSWVLFITFLILGVLLNIFSIIKSLGSMAPFIKESSRENIFSFVDITHYYKSGDDYFNKIANENYLDLGRQLSVLNYTLSEGLIKKYKGQKEAVLYLKLSLLSFLMTISFPWVEYALGLFNDEESGVIILSLLVLLLLLIIVILVAFILYLLLMGRNKK*
GCA_003182175.1	QGTK01000001.1	8	pycsar_effector	QGTK01000001.1_237	Cyclase_00004	PycC	259747	261144	+	QGTK01000001.1_259746-261144(+)_1	MSIKDLYKNLNSDIEKISKRSKSESYDFFSKRAFDSAGMENLEPVSENTRDVALESFDKSILESVNSQSVVIRDGLTPINDYEGVRGLREAFGKPERQEVPAIGTHPEFRGLELNNTTKFGYVVTMFVDIIGSTKLGLSYSPSDVFLFKNNIITGIIETINAFDGHVHRIMGDAVMAFFRSNENEERNTLENSAIDAINCAAYFIEVMNEIVVPQIKEVADENIGIRIGIDIGESDYVLWGNYGIPGVNEITATSFYVDIASKLQHKAPKNSIMLGESLVKKLGLTTNDYLEYKMKNSERDRYVLDYTSKNKDRLRYRQYLLNQAKYFSLLPHGVKPCRIKVVITYSNDEYGFSNKQNYISCGSVVPKNKWIKFHAFFHEGYGENYESLKFKFRVVNNGAEASKKNNNDNHETEITKKAHEKENGIFHAYHQEKASYKGLQHMYISVISNGNTIEGEFPCSIFIQ*
GCA_003182175.1	QGTK01000002.1	9	PD-T4-6	QGTK01000002.1_653	PD-T4-6_WP_160801532.1	PD-T4-6	703535	704947	+	QGTK01000002.1_703534-704947(+)_1	MSANDSQKTIPNALPDGYRFNEFEIKEVIGGGGFGIVYRAWDHQLERTIAIKEYMPVSLAVRTQDLSLELRGERFQKLFNAGLNSFIQEARLLARFNHPGLLHVLRFWEQNGTAYMGTLYYNGMTLKEWQITSHEAISEAWIRRLLPPLLGAINTIHQAGYLHRDISLDNIQIQENQLPVLLDFGSARKEIGNLSDETEIMLKPGFAPIEQYSEEGESEQGPWTDIYALGAVLHTLITGAPPPVSVVRCIEDNYLPLVTRKPAGYSLPLLHAIDCALMMKPHDRPQNIDEFAALIDLPVSDVEAVVNSLQQRNDEQNNSEAASADTAPPVVLAMNHGATAAEPVTGRNVRRLSPGLVALAAVALIAVAVVVWIENSRAPAASLVNKGPSSSGAVTGTVPAGLAMVYLKLTNDEQVVLNGQPVAVRASSNGFAVLNLAAGQYRIDVRAGNRLRSQSLVIDKPGTWLINPTN*
GCA_003182175.1	QGTK01000002.1	10	RosmerTA	QGTK01000002.1_686	RosmerTA__RmrA_2634932349	RmrA	735502	736614	-	QGTK01000002.1_735501-736614(-)_1	MFNSERLCIARERRGLTQRALAEAAGLTSKTISNYEKAGIFDAIASDSMERISAVLEYPIEFFLDRDVPSLTPEAVSFRAMTKLSAQKRDSALGAGKLAQELSAWIDGQFKLPKPNVPDSSFDGYSEPERAARTVREAWGIGELSISNIVHLLEANGIRVFSLAENCVEVDAFSFWMDEKPFVLLNTMKTPERSRFDAAHELGHLVLHKHSCNNGRQAEQDADRFASAFLMPERSILASVPRMPRLEQLILLKKNWKVSLAALVRRTFDVGLSTEWHYRQLSIELNRRGYRTGEPQGMPEREKSLILEKVFSALRTQGIKRTEILGQLRFPADEVSALTFNNRFFMEAITGDGSQSNIERKQPPQLSLVK*
GCA_003182175.1	QGTK01000002.1	10	RosmerTA	QGTK01000002.1_687	RosmerTA__RmrT_2634932349	RmrT	736624	737343	-	QGTK01000002.1_736623-737343(-)_1	MYSHNLAKTVVLADPNDVESYLQPMNLSQSDLALILERGLSGRYSTTQNHPATSRGQYFYGEGVSAAREILASKGYSRLSLRNVELTVSDKVAIYLCRGCSQTGFVHGYPESRMKKGDFTRELMGLIHNNNPGQGELTLGDSQIKLDLDLPEGDIIPLLPNKIGRDLWFLLYELYDLDEFDRKGIRAELSRPVSYNNKNVVNSFSTRLILDIHQPDPIVRKGDAPQFTPDIDLDILKTG*
GCA_003182175.1	QGTK01000002.1	11	retron_I-C	QGTK01000002.1_684	retron_type_I_C1_RT_typeIC1	RT-Toprim_I-C	731848	733566	+	QGTK01000002.1_731847-733566(+)_1	MTTQLARLKLCFSKPDFARLLELDPVFLTRVVYMRDTEKLYTDFTILKKNKTQRVISAPDEELKEIQRKISDLLLDCLTTIRNENKSNNKLSHGFELGKNIITNAERHKSKKWVLNIDLSNFFDQFNYGRVSGYFIKNKFFELHSNIANLIAKIACYKNKLPQGSPCSPVISNLILQSLDQRLNNICKKNGCTYSRYADDITISTNKKKFPKAIVSNHSDKEINLNNGFIKEILRAGFSINNDKTRLRFNTLRQEVTGLTVNSKISVDDKYSRRVRSMVHKLFLSGEYTLIDKKTREPRFGTINEIQGMLGFVDSIDKYNNNLPNNSKHTPNKRERLLADFIYFTRFHFNTKPTIITEGKTDITYLRVALNALCKKYPSLIEKKKSYKGEINDYKFSFFIKNAKTKFLLKLEDGSSHIKNFIKDYDRNIEKYKADGGVNPVIIILDNDSGSTGSGGIFSLLLSNVFPNIKLSREDIRKVDWLWVTKNLYVIFTPLKDGQDSSLEDLFDTKTLATTLNGKVFNNTNKDCKPNEYGKEYFAKHVVLKKKDTIDFKNFIKIFDSIEEIIKHHSKK*
GCA_003182175.1	QGTK01000003.1	12	DMS_other	QGTK01000003.1_166	DrmC_00022	DrmC	175680	176924	-	QGTK01000003.1_175679-176924(-)_1	MNFDWQNGNKLRLLENGDTFFPRVFGAIQRAERSVLLETFILFEDDVGNALHRELLAAAQRGVKVEMMVDGYGSSELSDDFVNSLTQAGVRFIYYDPRPLVMGMRTNVFRRLHRKTVVVDGVIAFVGGINFSAEHYTDYGPEAKQDYTVEVKGPVVADITRYLQEAIGSQATTRRWWGQRSHRPAKNALPGDAQVLFVYRDNDDHRDDIEQHYLDMLRSAKQDVIIANAYFFPGYRLLREMRNAAQRGVRVRLIVQGEPDMPIVKVGAELLYNYLVDAGVEVYEYCRRPLHGKVAVKDQQWATVGSSNLDPLSLSLNLEANLIIHDRHFNETLRDNLEHLLAEDCQRVQEDKLPPRNWWQLSKSVVVFHFLRHFPAIAGWLPAHTPKLAQVDPPVQPEMETQDRVEANNEGAKS*
GCA_003182175.1	QGTK01000003.1	12	DMS_other	QGTK01000003.1_169	Shango__SngC	SngC	178476	179825	+	QGTK01000003.1_178475-179825(+)_1	MSFDSLGLSADILRAVAEQGYSEPTPIQRQAIPVVLSGRDLLASAQTGTGKTAGFTLPLLQKLSANTGAVRGRRPVRALILTPTRELAAQVGENVVEYSKYLPLRSLVVFGGVSINPQMMKLRGGVDILVATPGRLLDLVHQNAVDLSQVEVLVLDEADRMLDMGFIHDIRRVLAKLPAKRQNLLFSATFSDEIKTLAEKLLHNPEQVEVARRNTASEQVSQQVHFVDKKRKRELLSQLIGEGNWQQVLVFTRTKHGANHLAEQLGKDGITAAAIHGNKSQGARTRALADFKSGAIRVLVATDIAARGLDIEELPHVVNYELPNVAEDYVHRIGRTGRAAATGVALSLVCVDEHKLLRDIERLLKREIPRLAVPGYEPDPSIKAEPIVNGRQSQQPRGRGRSQGGQGAGAARPQGDKRSQPRRQGPAAGPSDKPAARPRRPAPKRSGNA*
GCA_003182175.1	QGTK01000004.1	13	ietAS	QGTK01000004.1_268	IetA_WP_225151863.1	IetA	278337	279308	+	QGTK01000004.1_278336-279308(+)_1	MARADLVLNLVETGIKGDLPRFKITAEAIAAEATARHQYQLADKLKNILTSSGSDETRRYTYDNDLQNAFYEIQPRKILDDLIVPESVVTQFMELIEEHARRDILRSYNLEPRHKLLLSGPPGNGKTSIAEALANHLSLPFFTVKYEGIINRYLGETAQQIDKLFEFVKTQRCVLFFDEFDAIGKEREDVNDNGEMKRVVNSLLKQIDLLPSHVVVVGATNHESMLDKAIWRRFQLQITVPAPTQLMATKWFEKFEKRVGHSLGLAPSTLARKLSGLSFAELEEFALDVQRKYVLGLPASKNKLKDISAHCLKYWTERYRQEN*
GCA_003182175.1	QGTK01000004.1	13	ietAS	QGTK01000004.1_269	IetS_WP_226782225.1	IetS	279330	281930	+	QGTK01000004.1_279329-281930(+)_1	MAKNPLLIFTAPKAVNKRDDLPPFVSSIQSPPFNIQADRVISKVEKLERKFAEYIELAETAEGFLPEKVLVLEVAGEIQGLANALARVKGFEYLSSTLLEKSFDSEDYYALSNLKRTPTSKNAYLTMSNQAGLSRLLALWREYQRTRTVERGYGPLKDVFNRLIDIRFWDTRDRLEATSVVENWQSLVEDAASGFDAMVPFEIELWYRALPAEQVKAEMRIRRLIGQAGGDITGGCIHEGISYHALVGQLPVSRVQQVLAEGAEVLELMRCDDVMYFRPLGQCAIPVNSEDMAANEGLPFGNQSIPDPYASPVIALLDGLPLENHQALSGRLEIDDPDDFESLYDSPSHQSHGTSMASLIVHGDLSAPEEPPLRRRIHVRPIMAPGSAGFDGSVREQIPTNYLPADLIHRAVVRMKRGENGHPPTAPDVSIINLSVGDPSRMFDAQMSPWARMLDWLSVEFQVLFVVSAGNSAGPLVLDNVAGDDFGALTPDKLEEHALKAIAIQRPLRRLLSPAESINALTVGATHHDGYTGVIPANQIDIFRTQGMFSPINTVALGRRKSVKPEIHMPGGRQTYINKTITARDPVRLVISQTPRFGPGLQSAMPGVTGAVNQYGFTSGTSNAAALATRRLAMLHETLQEMKELGYGEALSKAPDALILKAMIIHGAEHNMLSKNLISRHLDVNGSRTFKSDLNQYLGFGRVNESRIHFCHDNQATLLYTNVIEGEKAQDFFLPLPPSLAARTINRRLIVTVAWFSPVNHGHKDYRGAQLWASPAFGAIDLDEFDNYPSHLKNGTVYHEVRRGNRASAFTRGDQLAIRINCYGRAGIRKLRVPYVVIATLDTPGVALPIYEEVRAALQIATQQNA*
GCA_003182175.1	QGTK01000005.1	14	AVAST_type_IV	QGTK01000005.1_319	Avs4_00001	Avs4	357908	363019	+	QGTK01000005.1_357907-363019(+)_1	MSLEIKKQSNPFSTGGGGVNFETRVQAAFALSLLTKSCVPCLSNYMRAKELKFQNKYDGVNTDDFVLTATDNSNNESKIFAQIKHEITISGSSNSVFAEVINSAWADFKSVGFKSERDSIALITGNLPKTDINNTLPLLEWAKFSSNSEDFIKKSQTQGFTSEAKLERLGIFRDQLTHANNGVAISEEELWSFLKSFQILPFDLDAEHSIVANLLCSLIQCYSDVLPSLVLARLVSCVQSFNQNAGVLTQSNIPEDVKGLFNKSSHLYFENDLIKLYERSKHIFEGISTTINGLHVDRAEQLAALSNCYRDSEFVFVTGARGAGKSGVVKDFITTKNLDVPVFYLRAEDLDKSNLNEVFTSMGITSSLGEIESHFSLLHEKVLVIESLEKVLELNYPNTFIELLQYIRKQSGWTIIATGRDYAYQQLSFNFLQPCSINFSSMNIEGLEDSQVEQVCEHIPELKSLVSNNSLVELLRIPFFIEIAVRAIKNGAQFGIGDTEEDFRDTVWRTVVAKEADRKSGMPDRRRTTFIKIAIERAKKMLFGVRASGFDPEVIAKLEEDHLIYRDQKSSCVSPMHDVLEDWALEEFIDIEYFDNSNNIASFLLNIGNEPAISRAFRLWLYRKLKFDDTTNEFVEGLLSSDEIESYWKDEAISAIMQHDSPGIFLNSLKRQLLKDDCALLTRFCFILRITCQRPISLHNGLLIKDKKSGLLKSLFLKPYGEGWEALFHFIYEEKDNLSSPVRAQVIELIDEWTGLINIHDELPKASEKVGLLSLWLLERVKDSYRGEGQRKKILNSLLKVSTAIKDDFDELMKQDVFTSKIKPGRLSYVDELSSLALIGFNVPMLCKFYPDFVVKLSMHEWLLEKSEENDYGYGSYRVDVEESFGLDTKRDFFPASGAKGPFKYLLQFKPRLGLDFIIRLCNLTAQKYSESDFSKTQDNEEDTIYAFETVAKQVDITLNDGTVVKQYASPHLWKGYRGQSTLPYLLQSALMALENWLVEHVENCGKNNEIDWIFDYVLRSSNSVMPTSVLSSVATGFPNKVGKAAFPLLKTADLYHLDLIRMTQEMGGNEMHFFGFNRDAMSKIYLEERREAALRPWRKESLETLLTRLQFVNELRDDILKIVDELKNEATASNEKNLRYMVHRVDTRTWEVVEDKENDKVLFQSSSELPEDLKLDQQEFNVKHAMDNTVTSLKLWGKKLFDEKLLEEKYFSSYQDALIATKGLLSALQKGEVHNFADMAVGAITTVAAVCVRDVLLELSYEDKKWCLEIILESIFMHADNMNGTAAHDKTDYYGSGACAFVLPKLFDLDLDSEQIEYLKFALATALTHENLNVSACAAKGVREFLWSRDAELASRCIGGIVEYARLRREDSEVRRFYHLQGAELQAALEKWNDLLTTFRNDLIEGKFKLSVNDISLESHCSWFIHLPMLMVPYCTKDEMQIQLVNRLMSFVFDTEYQNHRSSDDEKINYEIKKQIQDCLSEHVVSSRNNNFMPFKDLLVLGCTKAPGFIYSLTLSYHVAVEKEGDYDAIWALWCLLAPEAHKIALNDVNDRYIGLQNDLNQLLRGMMYADCPWQGHENEEKDMKRGAKYLLGFARQSAHNSHVFEALSSLIYNFYNVFFEEGILILAEHYSANRHIIGKQVNTAFYIEMVVGRFLQIENRGTLSRRMYDICLLLLTGIVETGSARAYYLREELIRSRKILA*
GCA_003182175.1	QGTK01000005.1	15	DMS_other	QGTK01000005.1_299	Specificity_I_00069	Specificity_I	340596	342128	-	QGTK01000005.1_340595-342128(-)_1	MDKFFRTNSSILVERLDPNFYQPSLVENDKLIKSKGWVELQSLYNASGIGNTSAVERYYSDAADSIPYISGKVIKSFNIDLDGCQRISLDSHKNELTKSTIRPTDVLVIRKGDMGNACVVPSEVHEANCSSEVIYLKMKASSDPYYLVSYLNCKQGQKAFKRLGRGTIIPGVSLLDVPRLPIPKVSEFVQKHIGDKVRQAEQLRAWAKRLALSIEDLLTSSDDYLSACRTPEKKTTRPQLIDLSNRLDPKYYGNKAIAVHRFTRKTGTPLAALIKSVANGFEERSFIENGLAYITVSEVSSGRLDAQSAPKISKSIDVPQKAVIHETCVLVVRTGSIGTAVKVHALDKGCAISSHLIRLEFEDEETAAAVAVFLNSSAGKVLLHKISYGAVQPQIGQEELLALNIPEYVLNEKTQCLALLNSYELAIRASKSLTVSAKNLVEALIEGQLTERQLIEAQQALEDGDNSLDQAILSKLSAEGYAIEGATPLFSDVDELYRLLEDAAQAEAEE*
GCA_003182175.1	QGTK01000005.1	15	DMS_other	QGTK01000005.1_300	MTase_I_00006	MTase_I	342128	344281	-	QGTK01000005.1_342127-344281(-)_1	MAKETKAKKQAPQQQLEALFNKLVKQHSEFTQPLVELPEHEFAKAGLIQGQVEGNLTPPVMLIALAEGHWEYAADTAKFDDLAYQLLSDIEGDWPVFAVVDDGINQRILALFGADGSDGTHGADTLPSLEELRSFDRMERDPTFRWSMRVYTRLMQRFDAFHENVYRVTKDKVNDKNDIIEEVAKFLFLETFRVHHDEDLTFKDDEGNTLRFRDVYDWQYVARHGDKAVAQIKAAFEEFKSHENYVVISDDGSRNPIFSKETHLRLSVAKNYQDLLEAIQNLGPVKNNDGKTTKEHGTLADVSGDLLGRVFDVFLRANFESKGGLGVYLTPNPVKQAMLEIAMHDIDDDDEMRSRLANGDFRFCDPTCGSFGFGSVALSQIDKWIDFKLVLADDKKESLKQKLRDCAFTGADAAPRMVMLARVNMALQGAPKAQIFYTDNSLTTNALKPNSFDLICTNPPFGTPKFDKGKNGQNSKANYEANMEQVLGGFRPAKKIVDSYNAYYDHVKMKWQDTGDLELNDNGEPKWAGYRTDLRKTGGTDKKPFYSLQPTTGGLALGSKPDSKGNWQPVGATIDPAVLFIDRCLQLLKPGGRLMIVLPDGILCNSGDRYVREYIMGKKDEKTGEFVGGKAIVKAVISLPSDCFKLSGTGAKTSILYLQKRHANPNQPEQFLPEPQTDVFMAVAETLGYVVKNNIEDYNAGVTNDLDKIVSAYKRGE*
GCA_003182175.1	QGTK01000005.1	16	PD-T4-6	QGTK01000005.1_292	PD-T4-6_WP_203635815.1	PD-T4-6	329311	330780	-	QGTK01000005.1_329310-330780(-)_1	VNIKSAHFLPGTNKRLGDKYLLLECLGDGSHGWVWRAERLQDGKIVAVKIPKDITREDRQLAEGKELLDVEPHENIVQIFDMGRIDNEWFYIEMEYFPSQTLAQKLDDRQRNFGQTYERLFRIYRQVLCAVHYLAELPVPISHGDIKPHNILVGERDLVKLTDFGSSALPEEIYVRTRENGGTVLYSAPEFSNVDSRRGSLEELLLGDIYSLGVLLYQLLTGKLPHDTPAQVQRHAPFKLPTEINSSIHTDLEQVVLTCLQKRAEDRFSTISDLIYAFDAATTKQLKVGAIAPVFQTKLDQDWSSAVLEAMSNQSYQKAAQLASQEYGRSKDPQALHQQLIALYRANRLFDFEKVVEDNKAILLEGKLSQPAALFELIVKTNLQLRNISQAKSWLLQRKQVEAENTTTMYLESSILGLEAKYPEARALLERVNQTTPMKFHVLSQLILVCEQMRDYTGAAAYLKAALRVAPLDNSMKEKKEFYAKLGVI*
GCA_003182175.1	QGTK01000006.1	17	PDC-S07	QGTK01000006.1_183	PDC-S07_WP_110056698.1	PDC-S07	217315	217710	+	QGTK01000006.1_217314-217710(+)_1	MKHLQVAVGIIRNASKQIFLAQRAASSYMANKWEFPGGKIEAGESAEEGLVRELAEETGIEVTQARAIGTKDHTYDDLRVTLHFFLVEGWKGEPWGKEGQPQRWVDQQALIADEFPAANHELIARLVAGEL*
GCA_003182175.1	QGTK01000006.1	18	PDC-S12	QGTK01000006.1_51	PDC-S12_WP_034891581.1	PDC-S12	53317	53985	-	QGTK01000006.1_53316-53985(-)_1	MKEGPLSEKELQWLEDMLEKYGSEASILDVSELDGLLTAVLSGPTTVEPSRWLVALWGGEKHIPKWSNEREMTRFMELSFQHMNDIADRLSEFPEQFEPLFGVREMEGLEFTVVEEWCYGYMRGVALTDWSALPAELQDSLDAIALHGTEENLEKVDALTPEEMESSIDAIRPAALALHDYWISQPEAIPQVQQPVTAEKQPGRNDPCPCGSGRKYKQCCLH*
GCA_003182175.1	QGTK01000010.1	19	PDC-S04	QGTK01000010.1_30	PDC-S04_WP_169250289.1	PDC-S04	25340	25939	-	QGTK01000010.1_25339-25939(-)_1	MAANTAVTQDPYLWQNDTVLKNRLDIHDAAQLRKAELSFSAARLATLELGPCKIGLPYLCHIHRTLFQDVYSWAGELRTLDIWRDETPFCHFEYIEKEGNALMAALEEEKALACLPQAEFVKRIAWYYCEVNMLHPFREGNGRAQRIFFEQLALHAGYVLEWDNLSAEDWVAANQASAAGALQPLEKLFARIVSEAKAP*
GCA_003182175.1	QGTK01000012.1	20	PifA	QGTK01000012.1_57	PifA	PifA	52184	54451	-	QGTK01000012.1_52183-54451(-)_1	MKPEKYFNQNGAISHDKDDRYGFTSVADGLAESIFRITDEEGTVIGLEGRWGSGKTSLLNLLLKRLEAQGNDGMHVIPFSPWLNGAGNLTEALLLPIAMLLREEEERLESPPHGVYQHTFKKIRNLYRLVNRKRNEGVTLQFLNYIQQTSGRLASITDFAGNFFPDQHFSLVSKSMDALSKADLSTRSKTVTELRSDIESRLKRLNKTFVIIIDDLDRLEPSQAIEVLRLVRSVANFPRFRYVMCYDRDVLAHAVEQGLSISNGRLYLQKIVPLSFSVPRPESFAMRRHFLDETILLYRKVSGADPDVETEAALSRALDIYGEALATPREVTQVLSSISFRYPGLKDYVWFPDLCMLQLIRETNPTLYDWAEHYLTERAVEVSEDATLLDNEKQEMTTLLNIALEKFATHAARSPWELGGWLPGITADIEEKAKAFEHWSIADEEGATERRRLASPVYWRYYFAFSSPANVLTENEIQEILKLAAENPHALQKRLLDYLTDNGVSTRTWFEHILTRLTPAVTLKAEPKAKKGLLSFIFNYADQVNNYFRSSNREAWISRIGIEELVNQLFQQLLIEERQDALVYIQEQFSHGCALVWAANYIDKLLMVHGAGGYYGVAEENKMFLTPDEMESLRSVMDQRMRQPEVQSEILKMSYIGQYLKAWRNIAGPEIVKNWVTDFCQSDETFLQLLLSLRHSILYNGERLLALNLSRVTDTIAENFELLSARLNDISSRATPNTSPLLEQVRKAIEIDAHF*
GCA_003182175.1	QGTK01000016.1	21	DMS_other	QGTK01000016.1_14	mads_8	mad8	7499	9685	+	QGTK01000016.1_7498-9685(+)_1	MTDSNSAIDSARVNRHAGRSWLIDVLCETGTLAWGMLAAVGAGIIWPATLLLSLPVLMFWSLVVAPAGRWQMPMRMPADMNRDDPSTERQVPAKVLGFLPVATIRIHTSRAAGILYAGYLRGRDAGRELWLSMDDLTRHVLMFGTTGAGKTETLLGWVFNALCWGKGIILSDHKAQNDVALSMMSMARRFGREDDLRMMNFITGGRSRAQELLEDVKGRQQTNTTNIFGIAQETYTINLMDSMLPKTGSSGGDWQEKARSMNQALVTALVYKCRREGTVMSQRTIQSHLPLRKIAGLYVQAVQEQWHEEIRVALENYLSTLAGFDMDKVATPSEWDPEANRQHGYLMQQYTRMLSLFNDTYGHVFARDAGDIDLRDVVHNDRILVVLVPALELSAPESSTLGRLYQSQLAMILSQDLGEKLEGRPEDNMKVRKFKDRFPLLWIIDEVGAGYSEKLGELATQIRSLGYCLLLAGQEVQRLKSAAGDAVWTLIANMGVRITGKIMDPKDTLEILQLMAGTEYRAHISAMMQQGSVLGSGLRDDPRLQVSEKKKVDVDEVQALQEGENVTLFKGQVIRASSLYIADADKFTKEPVRINRFLEVSPPSEARLLATMPYRQRRSYVRADRVQRILQVLDAPPGAQDTSRLVLTDPALAAVCEFSLECEYCWKRSPSAAVRSSVLWHMVQGSLPARGRGYKVRLREPRLMGVGREAIEKAMQNYVPPAPFAIPS*
GCA_003182175.1	QGTK01000016.1	21	DMS_other	QGTK01000016.1_18	DrmC_00030	DrmC	12442	12975	+	QGTK01000016.1_12441-12975(+)_1	MKKTISAVVLSAVLSLSASASYAAPSLDVGFSPEGSALKVVLKTLDEAHDSIRLMGYSFTSPEVVKSLVAAKKRGVDVRVVVDDKGNRSKASQAAMNVVVNAGIPLRTNGKYKIMHDKVIITDGQNVETGSFNYTRSAAESNSENALLVRGVPALAQTYQAHWQSRWDGGTDWHSGY*
GCA_003182255.1	QGTQ01000001.1	1	dXTPase	QGTQ01000001.1_251	dGTPase	dGTPase	295931	297247	+	QGTQ01000001.1_295930-297247(+)_1	MDLRKMRLDEPAIGTFSEEREEYERDYARLIQSPAFRRLQGKSQVFGAGSGDYYRTRLTHSLEVSQIAREVSRRLGKQYPFLDRREHPGLLLDPTVVECAALAHDFGHPPFGHKGEEVLNELLQEFHGMKYEGNAQNYRILMFLEKRAGSGSGLDLTASVLLGVNKYPFCLDDPGRLKGVYREEWERINYLRDLWGMPVECSTLEAQLMDLCDDIAYSTHDIEDGIRAGKIQMNRTFFEDDRLIDNLIHEIEVDQGNGRLRWDEVDVRAMCRQTMDVYLEQWEELYIQCERESSRTRREMKARWVSTFAGRVGIIDDPDKGWKRVTFVREGVEDLDLLRTMEILKKLAWVTLIKDFRIQRLQMRSEIMIRRLWDSFIDPDRGRLILPPDWIESFERHKSHWSWPRFIADYISGMTDAYASKVYNELYASKTGSIYEMD*
GCA_003182255.1	QGTQ01000002.1	2	Lamassu_Family	QGTQ01000002.1_378	Lamassu-Fam__LmuB_SMC_Cap4_nuclease_II	LmuB	499548	501578	+	QGTQ01000002.1_499547-501578(+)_1	MRTILSIYTADVRSMFKSRRLTMLVVALMLLPSAYAWINIKAVWDPYSNTTGIPVAIVNEDTGAQIEGKAINVGDETVNGLKSNPKLGWAFVDRAEAERGVHYGDYYAYLIIPSDFSAKLASILEAEPQQPTITYAINEKVNALAPKITSSGATGITDQISKSFTQTVSDAVLTAFHTAGIELQKELPTIQKVENGILELEKALPQIEALGQGAIALEAKLPSIKQKIDKVIALQQHIPDLNKAGDAIMKLETDLPKIKEALDSLTALRDKATSLQTIPTALTDMEDRLATIDANLRKAIEDANKTVAATNANGTDEGATIIAGELQKLTPLLDEVATLRTRLQETRTSLKAKVDEALRMMDTINSDWPAIEQRVQKAANFVRNDLPGVEADIKTATTLLQEKLPAMEEAIHKAADLARNDLPGFEQKVREAANKIRTLQSSADLNELISYLLHDPQKSSQFLADPVNLETVRLFPIDNYGTAMTPLYTMLALWVGGTILITALPVNVRNPEHKFRSYQVYFGRLVTFLSVGLGQALIATLGVLYLLHVHAANKLWFVLTGVFVGVVFVIITYTLRSIFGNVGSGLAMLFLVLQMSSSGVTFPISMTSRFFQVVSPFMPFTHAIIMFRETIGGMIVSTMWKEATVLLSFILLFFGLAVLLKQSFSKDIELNSDEEI*
GCA_003182255.1	QGTQ01000002.1	2	Lamassu_Family	QGTQ01000002.1_381	Lamassu-Fam__LmuA_effector_Protease	LmuA	505072	506610	-	QGTQ01000002.1_505071-506610(-)_1	VKQHIAKWVVASTLAASLAIAPLTSGGALTAHAATTQAAAVQSDIAVYLDGQKLALTQAPYLRNGITFVPMSAIFKALDASVTWEQSTKTIISRKGSQTISLQIGSKTATLNGQKVTLAAPAEIVNGTTYVPLRFVGEALGAEVAWKASERQVVIMSEEALYAKEQEEYEQELASHILTTTQNVALNDEKVVMITTDLGQGSGVVIGENEIITNYHVMAGASSAEVLDVEGRTFKVEGVVASNQGADLVIIKTKTSLGIEPVAFANSYTINKGDPVVAIGSPLGLQNTATDGIISNFIGDSSATYIQFSAPIDHGSSGGGLFNQYGELVGITYAGYDNVNMDINFAISIDDVLDLIVNYVTDPEQTPKFIPSTLPDTLKDMTTDELASFMKKNFSSIDTTADMDAALTDWTVKRDDKGWLVFEANIDPIFYSLYGEQTKGELGLWAFSAGYELRKRLPDETIRIVLNFNRVIDFEPQGYAQGEVTALGDGKWQLHYTVLDYQGKTSAIINQR*
GCA_003182255.1	QGTQ01000005.1	3	PDC-S20	QGTQ01000005.1_22	PDC-S20_WP_191968580.1	PDC-S20	25765	27273	+	QGTQ01000005.1_25764-27273(+)_1	LNVFYNNKPYNMAENNDLFGTVFKAETIRSILDNSTEYFEENNMIALYGNWGSGKTSVMKYIESKTTRYKTVFFEAWKYEHDSNLALSLFEQIVAIIEDENEMSSPIIESIKVLGRSIFNFGKKLLHNSEISLYGITVATGLTENDIVSIGNRSFYAEVIEFNKKFKMLIEDYYQHTSRKILIFVDDLDRCESENILNLLSSIKHFFTDSNKIVYFCGIDKDAVNKAINIKYNNIIKSEEYLEKIFDLTFNMPEIISVDEFINDFFRKLNIQNNSERYSRELLQDFFRRMNFTNPRKVKKVLNKYIYLNDLFKSGLGVERHFPESFENHSPMQMVMIMFVIILYEFNRKLFDGIYDIESKFAQIINNHKAEQVYTEQSRSESLSSFINRYRASYKYLNINFGMSDSVIIEKRRNDIVMLIMSILPTDINNISVPALGSNNSNEVNTNITNYISQFRMTENKILYLFALQFFDLVSDINKKKYTDHSGNIGFYSLFQMANLYF*
GCA_003182255.1	QGTQ01000010.1	4	PDC-S28	QGTQ01000010.1_123	PDC-S28_WP_156505147.1	PDC-S28	127187	129760	+	QGTQ01000010.1_127186-129760(+)_1	MVFRIPGKDKYVPPNIIALFHRLGKLERLSHEQGESFKEYETIRKTCSDIAIEMPAGLGKTLVGGLIGEFNRLTQNWRIVYACANKQLAAQTHALLQSYGVQSVLLVGQKESFQVHDFNRYQRAAAVAVTVYSHIFNISPAFSDAHQIIFDDAHAAEYAISDFWSLTIKKEKHPEIFTALFETLGDAIASHVQDRVLHGMFDPLHDGVDIIPLALWIEKKDEIRSLLSSKVDGTDLYFSWSRIVNHLHACQIYISHDTFTIRPILPPNLKRQTAAFASSRERIYMSATVGDAGELERIFGVAHIHRISKFSVDANKISGRRLILFPEDHFSKDQLWEVLAETIRMQSRALILCPSYPVLQHVLNKLKEHIPDYSVFLSKDIEESMEPFVSSQKGVLLLAGRYEGIDLKDDQCRLQIIYELPVAIGTSEQFLQARLRVKELLRTMLATRILQGLGRCTRGHKDYASVLFVGKRVGEYMYKDEFLGMLPAEVDAEISFGFEQIEQIRDLSTWKQALQIFFDQGEEWSEIEGHIQTLTDEKNKARIREVIFNESLRLSAADELSYLYSIWEGEFEKAHQSADQVLKHFGRQETLKGYRAWWNYLIASVGVLQGEKEKAREYHQKAVNAADYKLWLDKRVFNERQIGEDENFPELVEYQLNTMLAVLESYGDRSNRFDKHWATMVDGLSSPIAETYEPALCTLGQFLGFESDRPKGKGTPDGVWLSLSCGIVFEAKTNVEKPEGAISLDDIRQTGYHENYVRKNYPVSDSITITTVMICPKQYVEKYAEHTTEGIFLLEPKFILELANVLEPCLRVALQKLKYAGYEDARSTLGQLIIEHSLTIQTIVENMQQVELVDVVK*
GCA_003182255.1	QGTQ01000012.1	5	PDC-S73	QGTQ01000012.1_152	PDC-S73_WP_007181323.1	PDC-S73	159925	162189	-	QGTQ01000012.1_159924-162189(-)_1	MTNYDFTSLSSFDFEVLVRDILQKELSYITLESFKSGRDEGIDLRYSKDRKNEIIVQCKHYANSKFSDLINSLKNELPKIQKLKPKRYLIVTSLGLTPANKTTIINLCNPYIQDTGDIIGGTDLNNLLGKFPEIEKKHFKLWLSSEAVLSRVLHNDIYNITNIGIDNIKDKIKYYVQNQSFSNAKRILDDSNYCIIAGSPGIGKTTLAEMLILDYLAHGYGAFKISSINDALKVYNPAIKQVFYFDDFLGQTSLEQKLNINDDEILISFITRIRRTKNTKFILTTREYILNQAKMTYEKLSHSDFDHNKCIINLSDYTSFNKAEILYNHLYFSGMPKMNIEKIIENKNYLRIITHPNYSPRIIEWMTKLNTTEDTKYVSTFLGHLDNPSKLWEHAFEYQITEDAQRILIVLSTLTDSVLINDLETAFNEYNKTNSRNSSNTEFKKALRQLEGNFINIRKVSHEFIISYSNPSIRDFIENYLNDNLYELRKLCHSLYFFDQHISLWNNKKCINKIHQNLSQQYMNSILKQFNNDTFRLRNLGVGNNHKKESLKLIDRFVFIISAAIGFNYPLDCQDFIDIENQLYNEIRTTNYTDNSKLPQLLEKLTIINFQIGISKDKWIDAVKDLVFRALDEFDTYELINKIDNIIPDFLDSNEIQILRNKFNDVIDSEHRYYLDQVNEKDYIEGFCSTLEEVSSFLNVDSQVIMDSLSRKVQQMDESSQEFDGSDFEYDYWKESRYDKESTTSIESLFDSLK*
GCA_003182255.1	QGTQ01000016.1	6	PD-T4-6	QGTQ01000016.1_95	PD-T4-6_WP_036366335.1	PD-T4-6	123698	124579	-	QGTQ01000016.1_123697-124579(-)_1	VLAKFWAWWKQWRMNWMDYPLRQGMVWADRYRIEQYIGEGSYGQTYRCTDEHTGKAVLLKRSKPSKRAVGRRLLQRESDVLQALHHPQIPRWLGEAVHRREAALVMELIEGLSLERLMMERSQTYTQQQALQMVRQLLHPLKHLHAAGFVHRDVRIPNVLVCGDRVYLIDYGLACPIGEEQPVEASALSRKHEPSGFADGWEAVKQRMRAPEPASDLHGLGHLFLFLMYASYEPAEGQEERSWEEELTLDSEVKAFIQGLLEGCWYTAAECEQALHEFVYSDDSRNKYDGEVY*
GCA_003182255.1	QGTQ01000017.1	7	PDC-S07	QGTQ01000017.1_40	PDC-S07_WP_110056698.1	PDC-S07	63350	63739	+	QGTQ01000017.1_63349-63739(+)_1	MIEVAAAIIEDEQGRILIARRKPGKSQAGLWEFPGGKIEQGELAEDCLRRELMEEMQINIAPYAYFGVNDHHYGATHIRLIAYRARYMSGQIALVDHDEYRWITTCDLTEFTFAPADVKFVEMLQHSAS*
GCA_003182255.1	QGTQ01000017.1	8	PDC-S37	QGTQ01000017.1_43	PDC-S37_WP_026770543.1	PDC-S37	64865	70828	+	QGTQ01000017.1_64864-70828(+)_1	MERVNAQVLSFDWIRYDVMNYAMQQNFVPMIRKLTFHNHLAVDLSGVQVRLKAEPDFAVEWSKNLDHIPAGQPIELGPIQLQVNGTFLAGLTERLTGVLSLEVTHEGQVLIQESVNLTLLAYDQWSGLTMAPEMVAAFIMPNHPVVAQILREASVWLEKWTGNPSFDAYQSRNPNRVQQQAAAIYNAIQAHQPTYCVTPASFEELGQRVRLPDAIISTHKMGNCLDLSLLYTACLEAAGLHPLVIFTEGHAFPGVWLVEETFAESLQDDISLLSKRLAAGVHEISIVEATAMCAGSHSSYQDAAGLAAQHLAQPDQFDGFIDVKRARSSGIRPIPIRIASASGGFELVEEELPRKHSHASGEAPEEIIVQARPVEVDSISMTKLKQWERKLLDLTLRNTLINFRMTKSALPLLHSRLGELEDALADGQEFQLLPKPVDWDRSDRSAELFQQVSHEHPLTQLVYEEFRSKRLRAAVDERQLLEKAIHLYRSAKLSLEENGANTLFLAFGLLKWYESPASEQPRYAPIVLVPVELVRKTSRAGFILRLRDEEPQVNITLLEMLRQDFGIQISGLDPLPRDEHGIDLAGVFTTIRHVIMNLSRWDIVESAIIGLFSFNRFLMWNDIRSRAEDLARNKVVSSLIAGRLNWTPDIAFPQPAELDQRYAPDQLTLPISADSSQIAAITAANNEQSFVLHGPPGTGKSQTITNMIASALASGKTVLFVAEKMAALSVVQSRLEAIGLGSFCLELHSNKSTKKAVLEQLRLSLEAAHKASPEDWKQEATRLASARSELNAYVNALHRKHDFGATLYEAIGSYGRVKTAVSIKAIDPAIAGAMTREQWLNWDSAAKELRVAGEAAGHPFDHAWTDAGCSTYTPALRSQAAELLTSYASNLIEIQRAYTDVTEWLGYTHSDPTQTELQLVEAVIECMCTMPTIVPHNLLRASDWNQTSEQLMKVVQQGRARNELRAGLQSQFTADVLTLDASVVLAEWKSAELQWFIPKLLKQNRIYKLLRKLALPGRAFTKADVSATLTKVIQYQEASTAIKQFESVMSPLLGLLWNSGEADWDAVQQLNEWGGRLQQALIRLHQDAAQAKSAATRLADQLIAGADTFLRQRGPSCNLYVNANREREKLEQQLSELLKIDFARVDAKRGSQPWLDYRVQMTSQWSGATDELREWCTWRLVRDRAEQEGLTSLVSAYESGELQHGDVVPAFERAWWQAIIHYIVGEDPQLSAFSGKLFEEKIRAFRELDERFEQLTRQEIAARLASNVPPLSSAAASSSEAGILLRAIRSGGRGLSLRKLFEQIPNLLNRLCPCMLMSPMSVAQFVDPKYAPFDLVVFDEASQMPTSEAVGAMARGRNIVVVGDPKQLPPTSFFSATSGEEDSGDTIVPEDLESILDDCLALGMPQEHLLWHYRSRHESLIAFSNRYFYENKLLTFPSPWERRSNVQWHPVEGYYDRGKTKQNRAEAEQVVADIVRRLRSAESPKHSIGVVTFNSIQQGLIEDLLDDAFRQDSELEQLASQLKEPIFVKNLENVQGDERDVILFSIGYGPDGNGKVVLNFGPLNRDGGWRRLNVAVSRARHEMHVYSTLRAEHLDVSRTQSQGVAMLRSFLEYAEKGQAALGIQADQLTSRQQGYEAQIAEQLREKGYKVDLHVGTSGYRMDLAIVDPADPGHYVLAILTDGASYREGATARDREVLREQVLRQLGWRTHRVWSLDWLDNPGKVIGQIVEAIQAAQLDERSTEAKRRKDSAYAAILDKLPRSAAKVTTETEPPSKKAEPPVAITSSQTTTAAEQVSSMQTWRMPYQPVMLGKVTLPSEDIYQPINARTVRKQIEQVIQGEGPISRSLLVRRVLQSWGVTRTTSRVERHLDELMKELELHTTESDETIFYWPQELDPARYENFRVAEEDQNRRNAEDLPPEEIANALKELLFNQGSLPVEDMARETVKLLGYSRTGSALERAVQAGLQVAVAKGYVEIENGRISYRRG*
GCA_003182255.1	QGTQ01000021.1	9	PDC-M11	QGTQ01000021.1_19	PDC-M11B_WP_204471233.1	PDC-M11B	17672	18073	-	QGTQ01000021.1_17671-18073(-)_1	VNVLLSIKPEFVEKIFTKEKRYEYRKSIFKQKVDKVIIYSTMPEGMIVGEFQIEDILCGEPEKIWEATNDFSGISYGFYNEYFKSKDEAYAIKIGYLTRYKEPIDPKTLSDSFTAPQSFFYIDDNYQKKRNKE*
GCA_003182255.1	QGTQ01000021.1	9	PDC-M11	QGTQ01000021.1_20	PDC-M11A_WP_212116594.1	PDC-M11A	18051	19100	-	QGTQ01000021.1_18050-19100(-)_1	MEGYLVKKKFSEIDLSDSFFDSLKSDYSEFEDWFKRKNSEEAYLLHKDCKVEGFLYFKIESGTIKDITPHIECNKALKIGTMKINPHKTRLGERFIKKALDHALVEDVDVCYVTVFDKHQTLVNLFKKYGFTLHGTKDTQNGQELVLVKNLNEDKNDIILNYPLISTYDADKYILAIYPEYHSSMFPDSILNNESVDILEDVSYTNSIHKIYVTRMPVNRASRGDIFVMYRTADKGKTAEYSSVVTSVCVVEEVKSQNEFADFEEFYTYATKYSIFDRSDLELWYRKGKCFTVKMTYNAALSRRLIRQKLIDNLRIGDRQMRWSFFELTDGQFRNIIEEGGISERIIID*
GCA_003182255.1	QGTQ01000021.1	10	RM_type_I	QGTQ01000021.1_38	REase_I_00001	REase_I	34961	37900	-	QGTQ01000021.1_34960-37900(-)_1	MTSTSEWNEKHLVENRLIEQLKEMGYEHIHGPSLDTERESTRAVILHDRLTRALKRLNPWINDTNLNKIVRGITYIEATSLMEANEAFHNILVNYTSIQQDMGKGKKNQTVKIIDFDYPPSNEFLIVDQFSISDASGTIRPDLLIYVNGIPLVVIECKSPMVAVDEQIGKAVKQLRRYQNQCEHLYHYNQFMIATSNDRAKAGTIGAQLKHFGEWKDPYPLTSPEVGDHPTPQDILVAGMLSKANLLDLIQNFIVFEPENGRMIKKLSRYQQFRAVNKAINRLMTAKSPRERGGVVWHTQGSGKSLTMLYLAVKLRRIEALKNPSIVIVTDRSDLDDQITKTFRRCGFANPQQASSVAQLKELLRQGPGSTVMTLVQKFQTSSEEDKFPELSDAENIIVMVDESHRSQYKGLAMNMRTGLPNACYLGFTGTPIDKEDKSTTRTFGPYIDKYTIEQAVDDGATVPIFYEARLTQLHVEGETLDQLFDRKFREYDAETRERIMKKYATEEAIIASPKRIEQIVLDIIKHYETHIMPNGFKAQIVAVTREAAVMYKSKLDELSDLESAVVFSSGTDDKEHLKKHHISKEDEKALIARFKKPLSEDKLAFIIVCDKLLTGFDAPIEQVMYLDKPLKEHNLLQAIARTNRTYDKKDYGLIVDYFGVSRFLEKALAIFSKQDIQGALMPVDSEIPRLQTRHRAAMKFFDYIRKDDVESCMQVLEPEDVRQQFELAFKRFASSMDMIMPDPKAQPYVNDLQFLGKVRQLAKSRFRDESMDISDCGEKVKQLIAEHMRASSVEILHDPIDILSSKFEQKVNELGSPEAKASEMEHAIRHEIRVKIQENPVYYTSLKEKLEKLIEARKQHQMDIVELVEQLSGMLDNIRDTANKSQIQGLTREQYPFYQMLEQYFATEDDQEVIRDLTLIVTERIMEQTVVEWIYKDDVKREMRKKIKQQLRVTKCPKDQLEELTIKLAALAEVHYKK*
GCA_003182255.1	QGTQ01000021.1	10	RM_type_I	QGTQ01000021.1_39	Specificity_I_00048	Specificity_I	37897	39066	-	QGTQ01000021.1_37896-39066(-)_1	VQISEWTTTILQDLCNIEYGKAPSDARVEFSEYPLYGTSGVTGYADKPLFQAPLIMVGRKGTINKPIFIEHDCWIIDTAYGLFTENADLKWLFYFISNYDLSRLNEATGVPSLNRNNLYNIEVPVPPLTEQRKIADILTTVDNAISKTEAIIEQTERVKKGLMQQLLTKGIGHLKFKQTDFGEIPENWGVCLLDEVALRKSGHTPDKKKSNYWSGDIPWISLKDTSRLDNRFIDETTDYTTTDGINNSSAVLLPEGTVVISRDATVGKSGIMRYPMATSQHFINYICGDRLFNWYLYYDLQYRKQLFERIAVGSTIKTIGLQFFKELKVAVPPIEEQKHISQILNSMDDKIDKEILKLSKIQTLKKGLMQVLLTGKVRVKVDDPEAVNT*
GCA_003182255.1	QGTQ01000021.1	10	RM_type_I	QGTQ01000021.1_40	MTase_I_00014	MTase_I	39056	40540	-	QGTQ01000021.1_39055-40540(-)_1	MSTLTLQQLESHLWESANILRGSIDSSDYKNYIFGMLFLKRLNDVFVETAKQIEVEEGDDYGWYDRDEHQFFVPERARWEHIQTITQDIGDAINKAFESLEEENASLQGVLATIDFNDKEKLPDKLLQRLIQHFTAIELSNGNLSEPDMLGRAYEYLIKQFADDAGKKGGEFYTPSKVVELIVKLIKPEEGMRVCDPTVGSGGMLIQSVDYIKSQGGNPRNLTLHGQERNLNTWAICKMNLLLHGLSDHWIAKGDTIREPKLLEDGELILYDRVIANPPFSLSNWGREEAEADTLGRFRFGLPPKDKGDLAFVQHMVATLNHEGKAGVVMPHGILFRGGAEAAIRKGLLEEDLVEAIIGLPSNLFYGTGIPASIVILNRNKAIEKKGQVLFINGAGDFEPGKNQNVLRDQDIEKIVSAYDKWEEQDKYCRAVDIKEIRENDYNLNIARYIDSAEEEEQIDVEEALADLRRLEVERTEIETIMFRYLKELGYSAN*
GCA_003182255.1	QGTQ01000030.1	11	wadjet_type_II	QGTQ01000030.1_110	JetA2_00007	JetA2	70443	71939	+	QGTQ01000030.1_70442-71939(+)_1	MSIFNRIKAIQYLNTDNTEQYRPIVRIFYEQHLKFSSYLSFQEVYQLLRNSEYWRRFELLEYTEKNLETDLKMLVEWGDLEVIQDNTKATSYEDYQKKKYRYKASEILIDIERMLIATEKRAGTIRGGLEKQVADRILEELAKIANNHLTNPEEVYYIWRDLMRRHDQLRNDTSDYLSLINAESTEKLLRSESFIPYKGQFVSYLDGFVAHIAEKRTLIQKRLREMPTWHIDYTIQAVVDFERKFPQFLISQEEYDVGAAKGARIAEWNALKSWFIEEDGRESGFSFLIKQTRGAISKVLRIAQQIGEKAYQYKSRKNDYLQIARWFYDAKNLDECHMIASYMFGTQEARHVFALPKTGANPYQTVWENDPYEIELRKTTRAGRARKRSQTVNEDPMKEFALLNEHQKNEELKREYLELITTDRIIRIRDITVAHPMVREAILDMVGRATVSSNGNGITEEGRRFKMRFLSNELEYLRCPDGTLTMGDIEIQFMEEAE*
GCA_003182255.1	QGTQ01000030.1	11	wadjet_type_II	QGTQ01000030.1_111	JetB2_00001	JetB2	71936	73135	+	QGTQ01000030.1_71935-73135(+)_1	MSEQVSDDPLQYCVYALFQNYWISKELLPDLYASTFRQSMQLKEFFDRWFRYRLIVEPDYIKLVKTPVEAKPWMGIQSFLHPMDYIFLSCFIAYMEEKGEGQQFVLQDVCEAIINYYPGPASEVVWKNRSVRQSLVRAIKYCEELFVVKTFDRKIDEFQDNVSHDMLFETTSFLRYFVNSFYFDYSAVRSFDTLKGFMVEEEKREGVQPKHRFMRRMFLEPNVKRVALSEDESILMREYGAQLIRNAAEEFDHLELEEYPSMFMMTHSRHFYGQYYPAQNKSSTLSLMTTQLGTYLWALINNGSIVPDETGTLTFTFEQALQIFTQVKEINDHGWSITYQRESAEKVWIWALAYMKSFEFAKEENGYVYIYDVLGRVTGEYEKGGNDLDEVSSESTWIF*
GCA_003182255.1	QGTQ01000030.1	11	wadjet_type_II	QGTQ01000030.1_112	JetC2_00004	JetC2	73101	77171	+	QGTQ01000030.1_73100-77171(+)_1	MRFHPNRLGFFNFWYHTDSEFEFSKGKLFIRGKNGSGKTITTTMGVPVLIDGNKRANRLDPMGSRDRHMVDLLLGEESISGHKDRIGYLYFEYKNGNQYITTGIGMHGFRDTGRLNSWYFILSDGRRIGRQVRLFDEEWVGGNLQKVVKNKPAMREALGPHTFFTESQEEYMEEVSRRLFGFPDVKMFRDLVELLLNLRSPKLSRDLKPGVVNEILSTSLQELTEKELDPLTESIDIIDKHEVRLQKTKQEIEILTTLCNVNDIYKGYIAYTVARETKQVQENEKAIRTSINNSNDEIRKFKRSMEDAAAEVTQMRAERDSLNQQKQGLVTNSLFDKLQTNQTRMTESEDKLEILKERISNKRSQYIEAKNRCETEVGNLSNTRKNIHDLIVELSENAEEIYFSEHERQAKLFESSRDDETYPFTVWNDLIKEYSTEITEIKEGFVELAQLAFVERTKRDEKETALEALESNKEALNRLDELFENLRAEFLTLVLSWAEDTKALQVMEQEKSMLRLAVDQLYRDEENLIALEKWKNVVQERRLQSVKDRIFLMNKELESARKELQYASDKKRNLVELGEVSPELTPGQEEHSEQLRNANIPHGRFYELVEFKEYVPEQVRQALESSITQVGLIHSIIVNPQDDEKARKLAVITQVRTRKVHNLSNYLSPVSTKGVHEETIRSVLEGISVATHEEGYILEDGGFSGGWSLGSAAKLSYYYVGREARVRLRDVLLGELDEIITVCNERILSCEEGIRELEIEKRKIIFAASQMPIPTKVKECYGDIKETETSFIVSQKTFDARSDEYDKAEKKYTQFKQTIRERTRQYPFGMDEDAYGHVLKRCGDYIGALTDLRVEREKLTSLAAAVSRAKEVYEMVRRSLEETQEEIGTEEANISNANLTIALIKEQLKNEGLQDISDQIEAIDKRMDVLSESIITASNLEVTAKTLKEQKEKNKQENLTRLLGLEKLVRAWEKKFQEEQRSATIPSDWSPEETVISMEETYHKLQRTDLEIALNEQFYGAQHDLHDYKPDLHKVEGADIGEEMDEGWLALREKTTRLILTFTVDYKKITPNTLLLERKQQRLNDEQLIEAEEKELYKKVLIDDIGTTVVQRIQSARDWTVSINEMLGNMSTNIKIQLRWDALPRKLGSLSTKQLVDILSRDSEWIIDEDIARVSKHFRSQIEDARSLAKSDKHLSLRDKIREVMDYRKWFVFTIRSQKGDEVGFSDLTDTVFNTYSNGEKAMSIYMPLFAAIAAKYKDASSTAPRVISLDEAFAGVDADNTAQLFQLAHQLDFDYIMNAFGLWGCYESVDKLSIIEIVRPISSSTLGLVKYHWDGKKRYRFPTGESLETNPEPMV*
GCA_003182255.1	QGTQ01000030.1	11	wadjet_type_II	QGTQ01000030.1_113	JetD2_00002	JetD2	77239	79362	+	QGTQ01000030.1_77238-79362(+)_1	MDSSLQQLVQVFRNNDGFKRVFWLFHQKYRSYGRITKNTKIYLENPSADELRVLNGFLGSAYRKEGAIPITADKIEKEIRKSKYRDLFNGYDLNDFLQVYYGENLTSKSEDKRRYDAEKMEFFQILLREAQMESSFYQFISFIKTYKNAPFVHYAYKKNSKSLKGLLILIKNLFEQLPFNRDIYLPLLAYKLRGDYHALAFNSDAGKMVIFALQVLSYLDNGVEILQILEEEQVEKLFKDYGILFCPEANKLAQRLWILGRKNSEESGHYQLVPLRKIDRGSFAQVYRVFDPIERRELACKVLFERSYFIQSYGKEGDEYLHRFKTEINLLRDHIAHPNIIEINKIQVERDPVLFTMPLATSSLDKWISSNHIVPNETKLNIFKDILSGVAYLHQHKISHRDLAPQNILLFQQKDDSVVAKVADFGLAKDHRSFSSITRYSQALYGRDAYTAPEQKESLKNADALSDVFSLGALLYYIFSGTSPENRFKSFITYQHIVGKAMEEDRSKRYQTVQELWDDIINSSLPSGGYSFSSLMNYEFNDFTIDVNHVLRCLTTVDIGESDAVLWVFIKSFISVPLNILEECSRHETVMLPFMHAVEKNIGRARCKDEEWYHVSIRIAEIYKGTQHSELQLMAIHLILVIALKKGNQLTLNILVDIFSTLTGQDALSQQIANIIEKEFLCYHDVLIGLLKNINYPSNIRFALNDF*
GCA_003182255.1	QGTQ01000050.1	12	RM_type_III	QGTQ01000050.1_3	MTase_III_00004	MTase_III	1996	4008	+	QGTQ01000050.1_1995-4008(+)_1	MEKIQPKVFDKIIEIVKTFGDKYVADGGLKRTAVVNDLRNYDEALITALVNDDYINKHYFKKIAGKDIFLIDQFEDMLQYRDYWETSYTKYENQIGLTSGGKYLLEQEDVVLDFPFKDGVLNAAMSKEDMAYDESFFNEVIEKDEIDVMLDKKILTNATKFDEHGQHRVTNFNDENLVVKGNNLLVLHTIKEKYQGKVKLVYIDPPYYFEAKKKEDTFKYNSNFKLSTWLVFMKNRLQVAKELLSDDGAIFVQISDDGVAELHRLMKDIFNEPGKNNFINKITVKTKSPSGFASVNAGVFETAEYIIGFAKDKSKWKYNPQYIESTYDSNYKYYIKNINDDISQWEIVSLNDYLPLLFGYDNKNAFVNELGKEVFEKKMGDFALENSDSVFRYTAIGDDAGQEIVNIRNVSKGHKDKIYIVERENHYNVIVQNGQEIAFYSKKIREIDGQKVPSIQLSNIWMDTPYEGIAREGGVTLKGGKKPEKLIRRIIEIASNKGDIVMDFFGGSGTTAAVAHKLERKYITIEQIDYKENSPWNRLKSVISGEDQSGISKLIKWVGGGSFVYAELFPKNMGYLIDIINSNSIVELKAVYERMLHGSDTQEKADIDFRADLNKIDWSRGIEVNRKLLIKLIEKNQLYYNLSEIDDSNVRELISDLDYNFNKSFYGEEA*
GCA_003182255.1	QGTQ01000050.1	12	RM_type_III	QGTQ01000050.1_4	REase_III_00005	REase_III	4011	6758	+	QGTQ01000050.1_4010-6758(+)_1	MSSVPKKKKQLSLPLLDELNLYNTSLFNEMIGYRIPEYVNNNLVHDLRDYQENSIRYFHYTQTFRDARNIKHVLFNMATGSGKTDLMAALILFMFKEYGYQNFVFTVNTNSVLNKTIDNLTSKASKKYLFQQTIEINGERISILPVTRFPIEQAKNVIYLKLATVQSLSNDLFIPSENSMSERDYARNKVVILGDEAHHYSASTKKEEDEEQTWEAAINKILNARDDNRLLEFTATIDLENKNIYEKYKDKVIYRYTLDKFMFEGFSKNVKRIEGSIDDRDKMLNVVLLSEYRRYTAMAKGIPYFKPVIMFKSQNINASNNSNQVFNEMIEGLTVEELNHFIIRQQKLDDSESSTLNYAYEYYLEHTESLPTILRTIKREFEPRRILNANDSDRGAGMLEKGQYQALNSLEDEDNLYRVIFAVAKLTEGWDVLNLYDIVRISENAKGDKKSTMAEAQLIGRGARYNPFVLNGQASYKRRLEDDSHDSLLLETLHYHTINEPQYLKNLVNSLEALDLPSGTDEKNPPLEVKIKGNFKKTDVWKYGKIYYNQTVDVPDSYYSSLSSYGILNANDVTLPWSYSSREVSYKDESTSLKTHSIVVRLNERYFKKAMQKITFYRFDVMKRFLPELKSKEEFIYGNNWLNLNNLTLRIEAPLDFTESDLTSNDKLHIVLSYLRDVEDKITKGYSSARGSNKFIGYPIKDYLTDYRKRVPKYDSISGNRSQIVEPRKMSGDENDWYVYNLAIVNELEFDLIQKIGERIKELREKYPETYLFRMDEQMNRETRKNNDLKLHQFQPTREVKFEGFQPDFILYLNNADYYIQVFIEPKGGDSGRMEREQWKEDLLTYITEHEAELIFEDEVSNVKISGLRFYTDRDGRKMFNQLAQVVLEKDHFSGMSIEQDNKEPEESELTLFDI*
GCA_003182275.1	QGTR01000001.1	1	AbiE	QGTR01000001.1_476	AbiEii_WP_067065479.1	AbiEii	506656	507585	-	QGTR01000001.1_506655-507585(-)_1	MPINETYRRQVALLLRILPFVAAEDCFALKGGTAINLFIRDMPRLSVDIDLMYLRVRSRVDSLAEIDTALKRVEAAVTKSIAGSQVTRTLTEGAVTKLLVRADGVQIKIELSPVTRGTVFEPQLRGVSQAVEDAFGFAEINVVSFSDLYAGKLVAALDRQHPRDLFDVRDLLANEGITDDLREAFVVYMLSHNRPMGEVLSGRTKNLATEYKNGFEGMTEIPIAIEDLIAAQNALIKTVISGMPNRHRQFLIGFERGEPDWSLLNIPHASTLPAILWRQRNLDGLEPDKRARLVARLEEALAGPTDSKT*
GCA_003182275.1	QGTR01000001.1	1	AbiE	QGTR01000001.1_477	AbiEi_WP_068866247.1	AbiEi	507572	508426	-	QGTR01000001.1_507571-508426(-)_1	MVEQNTPRLNRLEQDLPEGLLVDGAWLEKRGYASNLRTYYAKNGWLSQPTRGVYGRIRGPLKWQQVIISLQTILEYSPLIVGGRTALELQGLTHYLSQDIREVHLYGPKAPPTWVHKLPLDQRFVYHNDRRLFHNNPVHYGISSLAWDVKSNRGRDLTRLQGGDVTSMAWGQWDWPLTLSTPERAVLELLDELPSRESFHHADKIMEGLSTLSPRRMQKLLADCASVKVKRLFFFFADRQGHAWLKRLDRSAIDLGSGKRMLAKGGRYDPVYQITVPGDLDANQ*
GCA_003182275.1	QGTR01000001.1	2	PD-T7-4	QGTR01000001.1_903	PD-T7-4_WP_133375404.1	PD-T7-4	1012973	1013662	-	QGTR01000001.1_1012972-1013662(-)_1	MASGVRNPPVKLKQAPVYLEGQFSCPRCGVFSTQQWTSLYRRFNPGGGVRHIQLSDISMSQCLACSAKSLWFEKRLVVPEQSFVEALPEDLPAEFIRDFEEAAAISARSPRAAAALLRMCVEALCKDLAGRSKFDQAIGELERQGIPTEISIALDVVRSNGNEVLHAGKLYGDDDDHTVRMLFDIVRSIVNWAITQKRNLAQLYAEIPDTKRAASEERRRKSREAADGG*
GCA_003182275.1	QGTR01000001.1	3	PDC-S36	QGTR01000001.1_478	PDC-S36_WP_084151199.1	PDC-S36	508582	509421	+	QGTR01000001.1_508581-509421(+)_1	VAYDSKAGSDWTDDELDVIVADYFSMLGQELARHPYVKSHHNAAVAGAIGRSRGSIEFKYQNISAVLHELGLPWIFGYKPAVNFQNALFDAIDRHLTGNRDEAYRQAPTRVLHVAEPQSVFVPMPQAEDPPSKRSAGLERLVRKFDPVERDFRNRELGKGGEQFVLDIERQRLIDQDRSDLARKIRWVSMEDGDGAGYDILSFEPTGTEMLIEVKTANGAAKTPFFLTRTEVEVAEERKDAWQLYRVHRFAQTPQIFTVNPPLAAALRLDPESWRAAIR*
GCA_003182275.1	QGTR01000001.1	4	Tiamat	QGTR01000001.1_509	Tiamat__TmtA_2731770353	TmtA	560319	565313	+	QGTR01000001.1_560318-565313(+)_1	LSDHIRSDQNPQSKIEGARFAELSEAAPKSVTIPYRANLLGNIEQALKGLQGYGIMALELIQNADDAGANSLSFDARDDALVVGNEGEFTSCGLEDAECPWTKSGDPTGLRRPCNFHAIAEMGSRSKLHAPEQTGRFGIGFVSVYQITDTPIVRSSGVELRLNPQTQEVVKSEIARFAGTQFVLPWAAENSEVRAGLNASPTPVDVADKVVAEIDHVLEGSLLFLRHIQRVELRRNGRLIVSVEIDRSAEAVTLRFDPSGHTQRWLVLQREADDVVAAAKLSERFDALARLDRSMTVSVAVPLNLEQIDGLLYAYLPTRQSTGMPVHVNADFFPHASRQAIVLEGEQHDRYWNEALIETAAAALADNFVRIRDLLGSERFWALAEAAFHRRSEPAFKPFWDRLGKAATEAPSIWTTQGEWRLPKETALPPDTMTPPDQAAIAEFGLALIHPKLRRHWTVLSSIGVQHLRLANLVAALDARADEVTAGESKPLRRLWSAIELLIDVSSDRAELPMVLAKLKAISFMLDADDQPISPNEARRLPASVSAAALRRTVPNRILVNSHILSLPHLSSLVAEYLLDDLASDLADVITDDMSATAAIGDTDADARRFYSLLTSFPTDRKSGAVSGTLAEVPMLRTGTGFVSPSRGQLPGDFRDPIGHFQIIDTRLFVTVMMDLARDVLQTNVLTFRDYVEEHLEQILAGELTRQQYGALLTEILNHRSQLDEDGTLAALAGIAFVRTRAGEYARPNELYFWSAPLAAILGEEPARWVDETWLPSEINARSRDLFERLGMPITVAAEHIVERINTIAEAGNLDNIVAGTTPIIRYVLERWTRFDDEDRIVLSRLREVKFLSAIVDGERKEGLRYSPRGVYRAGRATGFASQVPVVEMTALRQSTSVVTEFLDLIELPAEPPTEKIVAHLEHCMSSGTAVNDLTYQMLSERLERSDNAGCIDRLEGTDFIYFPDVGFIGAGEVFWIPPAFGGLWHTASARMRQRDQLYRRLGVADSPEPRHFAALALRIAGSPSPTATDIVIHSRCLAALAEALEREDAGAAEAVDLLSDERAFLAVNGDPISTRDAIWLDSEQLAAPFGSVLDDRIVRLTDLSRSAAIRFLFRLDVPALTDIARFRLADEPDGRPAIEATSLLQSRADLILWLAPNRATRQALIEILQRLDVSFSAQLMVHAEIDALNPPVRSPASSANAYLDREAGLLHVRSTTSRVDWAAAFRVVFSEIERFCPSTDIPPLCLTAAYIMSLEDRTEAEQALLASDFKAPADDNQGIQVGRELEDEQVETSADVAAEIEVVEDGPTDDDPIEDINESTVAEDEASSDNKDTLDSGSKRTEIRQNDGAGWDDKIGYDTAGDRYAAGPADDPQTDDDVSQDGENDDVDLDDEAYGSASGRGAFGADPGDVATTGVTAAGGNGRGIATSSGEPRGTGASLKAGGNRKHEAIAENQVRRSRMLSYVLRSGPSGNGDAAVASAGDDISKLIDAAAIKAALSYEQTRGWAPEQQPHFNPGFDIVSRSPSGSRRLIEVKGLESDWTERGIKLSHVQFAMAREHLDEFWIYVIEHARDMERQRVSAICNPFGKVEEYWFDHNWRQVSEERASSRDIHLRVGLKVEHHLWGKGVVTEIDSRGAIPFVVVDFGTIEGRRGVPFNSSLKVLG*
GCA_003182275.1	QGTR01000001.1	5	brex_type_I	QGTR01000001.1_500	BrxA_00007	BrxA	541220	541831	+	QGTR01000001.1_541219-541831(+)_1	MVSVARNPGYLMSFSTGGLLINESVELARLHREGEAWDLTLARAMQDGLASLPKAASNRRTLREIRNRIACLSAAEREFLTDLADRQEQHALLWVAACRAYRFVREFAVEVLGERYLSWRLDLGQQAFEVQFAAKAEWDEGLAAISPSTRRKLGQVLYRMMREAGLLSADGRIQTVYLSPRLKSLIVEGDPDGLEVFPGGDTG*
GCA_003182275.1	QGTR01000001.1	5	brex_type_I	QGTR01000001.1_501	BrxB_00010	BrxB	541828	542430	+	QGTR01000001.1_541827-542430(+)_1	MNHVMSRRERVEHLFRVVASARFLNKAGLGNEVPFFICPFPPEDGLVMNDDRSDLVTRLAHAGIRVLDLSLYDLALDILRERGILDQLIEREADTDKAQIRELLQGILDPESHLIPKIGEAIGSTPHDVIFLSGVGEVYPFIRSHNVLNNLQSTAKDRPTVLFFPGTYTHALATGASLELFGQRQEDRYYRAFNIMNYEV*
GCA_003182275.1	QGTR01000001.1	5	brex_type_I	QGTR01000001.1_502	BrxC_00009	BrxC	542434	545955	+	QGTR01000001.1_542433-545955(+)_1	MGTKLREIFAKPVDRSIDGVIKADDMSSLLVELDEYVITKEIGQRLERFLDAYNNYETANGVWISGFFGSGKSHLLKMLALLLENDEVDGKRALEIFETKLGDDPMLAGALRKAVSIASKSILFNIDQKADVISKTDVDALLSVFQKVFDEMCGYYGKQPHIAQFERDLDSRGQLDAFKQAFERTSGKPWERGREQVLFEEKNIATAFAEATGGEVAADVLTRYRNDTRVSIEDFANTVKAWIDSQGPKFRLNFFVDEVGQFIANNVKLMTNLQTIAESLNTKCKGQAWIIVTAQQDMGAVIGDRTQQQENDFSKIQARFANRMPLNSQDVAEVIQKRLLAKTDEGQITLGNIYAHEENNLRTLFDFGDGSFRFKNFSGKDQFVASYPFPNYQYDLFQRAIQGLSDHNAFEGKHSSVGERSMLGVFQDVAKKIADNEIGSIATFDLMFEGIRTALKSSVQQSIQLAERNLGDEFALRVLKSLFLVKYVKEFKPTVRNISILLLSAFDADQTEQRRRIEEALSRLERETLIQRNGDVYEFLTLEEKDVEAEIKSLTVDTSELTKVMEELAFDEILRHRKIKHVSTGIEYPFGRKLDDHLQGRDYEVAINLISPFNDDSETPDAVRMRSMGRDELAVVLGRDIRFMQDLRLWKQTDKFARQARTGSEQPGRDRIIAEKGQQNARRHKDITVRLRKLIGDAKLFVRGVELEIAGDDPQERLTKGFQQLVDKVYTNLPMLRSTYNEADLVRACQPNGDLFGAEGSGLTEPEHEVLNFAQSQRGLGSRTTAKQLTERFGSKPYGWPALAILCLTGSLVTRGKLEARLDGDLLEEKRLAQALNNSNALANILLSPQIEFSAAQVRASRQVFNDLFGVPAESNDARALGAEWLAAVRTLLADLETFARQTSEYPFLAALEPLRQRMSDMRDQQPVWFITEPVEQQDALIDAKEDILDKIRSFMSGPQRKIYDEVRAFLATQDANLSYIDPQAGQKIREALADPDCYKGSSIQELKTSFYQLKETIEQQVLAERKEVVKAIDEVADKVSTTSEFQALTSDQQAQIRRSIEAHKDRLDSQTIIAVLRDRANGVRTNSLSAIMREVVSLSSPPAQPVPPRTLDGMGERGAAPRPRPPEFANARELYIPFSKTYLENENDVDQYLDEMKKALLTTIGSGKKVLI*
GCA_003182275.1	QGTR01000001.1	5	brex_type_I	QGTR01000001.1_503	PglX_00007	PglX	545955	549437	+	QGTR01000001.1_545954-549437(+)_1	MDTGALRKFAQSARNLLISQVAAKLDLVLDPSSAARREHPSAVRELENAIRSSDRKQVIEQVAYTWFNRFTALRFMDACGYTNPRVVSPADGQTRPEILSEAMSGSVPDGASPQIAALLSGRSPSNDPQAEAYRLLLVQACNQWHGPMPFMFEEIDDYTELLMPEDLLSQTSILAQLRKVMNEEACQDVEIIGWLYQFYISEKKDQVFAGLKKNQKITAENIPAATQLFTPHWIVRYLVENSLGRLWLLNRPQSKLAARMDYYIAPEEAETDFLKIRRPEDIRICDPACGSGHMLTYAFDLLYAIYEEEGYEATEIPGLILTHNLTGIEIDDRAGALAAFALAMKAAAKLGRRRFLRMEAKPDICVLQNVTFTDAEMQDVAAVVGRDMFTDELRVSLQQFEQAKNFGSLIVPKLRDPAETLRVVEARDLGSDLLLKEVQARVVAVLRMAETLLPKYHVVVANPPYMGSAGMNAVLKSWIEKHFKAAKLDAMTCFMDRATKLTKPKGAWGMINLPSWLFLGSYSKFRTAFLLQNRISSFLHLGRGVFGPDFGSVAFVASRIQDKPQHRGCYLKLYEQHSLVRTPEEIQRKFLERDCEIYLSDQNNFLKIPGAPVAYWHNSAVYEAFEGRQVSQVARPMIGIQSGDNDRFYRQWQEVCRADISTSIHSMEDTSDRLVWAPLQRGGDARKWYGNNSYVVNLSNSASDIKSVENSSLRNSSEYFQECVSWNRLSNGRFYPRHVDKGFAFDDVSPFLTTTQEATTADLLACLGSSASQFFVRSFSTGYKTEVGHVAPLPLPNDAIGARDWNRQIRRAVHIARSDWDAYETSWDFSTHPLLRTDRRAETLEDSYAALRTYWQGITVEMQRLEEENNRIFIDAYGLQDELTPEVPVEEITLICNPAHRYGGKANQEELEARLRADTMAEFLSYAVGCMFGRYSLDGPGLILANQGETLADYLARVPQPSFMPDEDNVIPVLDGDWFPDDITERFRLFLSTTFGAEKLQENLRFIEKALDKDVRKYFTRDFYNDHVRRYKKRPIYWMFSSPKGSFNALIYMHRYRPDTVSVVLNEYLREFITKLETERARLEQLADDASASQSQRTKALKDVTGIIIQIDELTKWEREVMFPLAQKQLEIDLDDGVKANYPLFGDALKPIKGLEAADE*
GCA_003182275.1	QGTR01000001.1	5	brex_type_I	QGTR01000001.1_504	PglZ_00006	PglZ	549430	551943	+	QGTR01000001.1_549429-551943(+)_1	MSDRITAGLKRLFEDQGHRIVFWYDADRDLRGEFDAVELAGVAKLEIANNEFGLKYRMLRQEPKARFLLYKEGAEPAAADNWLLDVQLASAVFKADQTAIWVAELGIPAKYEAAVREHPDFYRSQKRLERLRTFEQDKPSRSEKDVRRKMLAVCAGADGDLDTVIEALLGELADGQDESLRLIARSGLMAFFWKEVEAGFGYAADQPDFQDFAIALFDSAYHRALGDEGRLNAEASLMFRRWANNRHWAGAFEALSQQYQELLKIEDDLQKRDFRLLMPHDHFDAMDRQIIRSLVEAMATQTVNSADVLRWVRERRQSHWYKTYEDIYQAIGFATEFQQALAEANLTMNSVSEGVKRYAASWYKLDQLYRKFIHHMQKSGQAGLLRPLYQSVEKRYTTNFVLAVNDAWQDQVNRLEDWKIPGYVPQRSFYREHASEFRRKDQKVVVIISDALRYEVAEECLRKIRELNRFDADLKPMIASLPSYTQLGMASLLPNSDLSFKTDGSDGILSGGESTQGLPAREKILAAGRAGDRAKAMRAEEAMNMAVSEGKELFRDHDIIYIYHNQIDAVGDKVATEGNLCRAVEDAIDDLVKLVRKLTSANVTNILITADHGFLYQHQALDESDFALADPQGDEILSRNRRFVLGRGLKPTAGMKKFTSAQLGMSGDVEVLIPNSINRLRRQGSGSRYVHGGASLQEVVIPVLRVGKQRTADISQVSVQIIAPGKSLITSGQIAVSLYQAEPVSEKMQGRMLLAGLYAEDGTAISDEHELQFDFASENAREREMPRSFLLNRAADGYNGKTVYLKLRERIGKTSRHQDYASHPFQLKRNTSIDLDF*
GCA_003182275.1	QGTR01000001.1	5	brex_type_I	QGTR01000001.1_505	BrxL_00004	BrxL	551951	554044	+	QGTR01000001.1_551950-554044(+)_1	MTTLDARINEHFAGYVVRKDLVKAVKGNAIVPTYVLEYLLGQYCATDDEASIATGIETVKEILRKHYVHRSEARLVQSTIKEQGRYKVIDQVSVALNEKTDSYEATFENLGIKKVAVDSGTVRAHPKLLVTGVWCIADVQYEFSDDARISPWILESIKPIQVARVDFDSYLAARDAFTTEEWIDLLMQSIGFEPGVFGRRSKLLQLMRLVPFVERNYNIIELGPKGTGKSHIYSEFSPHGQLISGGEVSVPKLFVNNSNGRIGLVGYWDVVAFDEFAGREKTANKALVDIMKNYMANKSFSRGVNPMGAEASFAFVGNTDHNVPYMLKNSDLFEALPAQFHDSAFIDRLHAYLPGWEVDVIRSEMFTSGYGFIVDYLAEILRHLRAQDFSHRPDRFFTVSSKMSTRDRDAIYKTMSGLLKIIFPNGGETEQEVEELLRIAMESRKRVKDQLFRIDSTYPAVDFHYTASDGRKIPVTTVEEEEFPQFYRHGKQADAGEDEAGDTADRTPDARPLPAPAAPSGAAAPRPQDGHVVFAENRKGIGYDKLFGPYLDGARRIVVTDPYIRIFYQIKNMMELVEMVIRRKAPEDQVSIHLVTGPDDGNIETQRELLDSITEACIGTGVDFTWAFDTTGSVHARDITADTGWKIVLDRGLDIFQPPLRKANGFSLSDRMQEHRMIKGFYVTYVRHADAGSEVRE*
GCA_003182275.1	QGTR01000001.1	6	cas_type_other	QGTR01000001.1_483	shah_acc_0029	CorA	514044	515864	+	QGTR01000001.1_514043-515864(+)_1	LKSGDIPVRVFREILLFPLRLDHHADKPLLNDHLAGLDGKIWKPLGDPKTIGRSRIAAESDRAYESDADHKRRNDYAELAYFHPYVQRFLYEEASAGRGPLLTTYAREGIDRLVVTAGYGFGGIPWTATASAHSFSLELLVERIHCHHVREPGLLIFSVELVADQNADVRRFGEDGGLIDDARGLSLAEVLVVKDCLRRVFPPYFEKLGTPGRTGGGGAVAWNRALFPSSVELAPAGSQEGQIFALDVATANAMADQMLMPERLHPVAPWWREVFKGFNIDGNALGPQLFQTGDERMQSLSFVAVGEAAAVERPDLVRLCFADGPGNGYPYDPAFLAEFEKDHCYDRFWDQGTRYMFSSYSTTLLVQTLGGDFFPLQVLQEHLRRHYFRLQLMVQINKTGLLAFSSWLSAAMRLHGSLRSSRYRRQVNDLRRGFLEFSQISWFSNVSNQEQARELYAAMMRHSGNPDLYQEVARELEQARNELAEIETEKQSEAGAGLNVIALVASAVGLFLTYAQVAGGVFAAGGAAADWFHSVLGGVFMVAGVAAFYVTRQFYEGKWKPRRGDGLPVKARIRDLRRPAYLLSIGAVAAGAVILVWQGLARLWPG*
GCA_003182275.1	QGTR01000001.1	6	cas_type_other	QGTR01000001.1_487	cls000707	Cas10	522853	524532	+	QGTR01000001.1_522852-524532(+)_1	MGNWVLRFEAGDFDNTVFDVQQLSAIRGASLTFLNSSDLVEKIMTDRLGNAFKKIYSGASQGVYSFTASEDDARKVLRAVDTALARPDPGETGCHQHMSYATALVAGTGREALLRSEAICAAKTRQDSRPPLPRFEPGQVKPGERRDPRPAMAGKAVSAAIADRLAYGREQRQTFYARRLATGTTRGALPFDFTDDFEEITALGDKLDGTGALSDRGDLPVSLHNKMAVFFTDGNRLGKHREAAIAADPTLGRLKEFSADLLKLQRGLLSDIVDWLAARYKDGTSNAWFYVDEHDGVTRARFETLLWGGDEMIFVMPSWLALEFAELFFETVESWHIGGNPVSFSAGLVICDRKTPIRQAKALAGAMVDSLKTLPSPEPAKFGRNTMQIEIFESLTLPSGNLDDYRAALYARGHLSDHDQSKPKWLAETNLQLAIEGSDIGGLIDRIAGLQGENGFPRSQLYKLLEVASLDGTAYRRNATEFGADGKRVMREDQSRLQKIFSDYSRRAGAEKALTINDITILRPCDGKPAALALDIAMLAMLWDYVRPIAASGNGGSAQ*
GCA_003182275.1	QGTR01000001.1	6	cas_type_other	QGTR01000001.1_488	cls000708	Csm3	524529	526376	+	QGTR01000001.1_524528-526376(+)_1	MTERRKYELVLTLRSPFLFEGVVNTRVGVDSACIRGEAGEPIIPAAQIKGVLRDALERLALNTDLITGDKIDLLFGVPSKPTSAEQDRPERGQALFGDLGAPGCPTGSHTTRIEIDDSTGTVKRGALNVIELAAPLGAEVRFSGTLVISYDNRLDPVRIEKAMRAAIRLIPAIGSYKSAGFGEVVAAASSLDLLSGSALAPKAGDLTAERLVFDVRFDRPLLVDTSREADNVFEGASVIPGAVFKGAIAERLRLAGEDPEDERSPLGAALAALRISHAFPLSGEPGAAPCREALALPASVVFMKLEKAYLFADAIAAPGPGRGVLFNGEQAAPDYIAGGKDGDQDAFRAWFGLPRFGGRPLLRTHIAMNEDKDGHRIGMDERSFTAVDKKLYSTSMVGVGKHKWRLTVDSSAIADRQIAARLLSAFSGEMDGIGRTAAIASFVAAEEPDQDMSEGDIIDIVLTTPAVLFDPVEAGAVSALTMTERYRRYFETILGVTLVNFFARQSLAGQYPALRRRPYGKAYYPFVQTEPGAVFRLQVPPTARGKLDEALRLGLPVPDLGGQPATWKTCPFVRENGYGEIRLHRLQPDGADTAAGADTARPWVLVENVDFVEEA*
GCA_003182275.1	QGTR01000001.1	6	cas_type_other	QGTR01000001.1_489	Cas7_IIId_WP_033024066.1	Cas7_IIId	526376	527686	+	QGTR01000001.1_526375-527686(+)_1	MFGNRIEIRFSLKTLTATHVGTGEFKDMPRRDGTNEAGQYAAIVRDEAFLPYLPSTSLKGVLRRLAEETFPKDPGFDALFGTIKHSVGAGSGAMGLLLVHAGRCAGTLPDTAAMPYGQSGGKSDGLGKGAFIAARTAIDAASGVADDHKLFFQEMLPPGVSFNASMTVLEFGPGHAKAVALLKNLLRLAMRDGLSIGKSQADGQGHLQVAAVSMRTMELNADGELKQVSEDRLSAAASGEFVRSAAIAPVRVRLRCAMPFAVIDSSVKGEGREKAMEQGTVQLSAQKLRAGMPLINGSSIAGVLRSRADWLGRIMQLRGEMQAGSDPVRELFGDTGWKGILDIRHLMVSEAREEKITSLKIDRFTGAPVFGALFTTAAFTGTRLSFELRLHPRAGKPVNGDAEKLFHRLAADINANGLQLGHGTNKGFGWFEPEEG*
GCA_003182275.1	QGTR01000001.1	6	cas_type_other	QGTR01000001.1_490	cls000253	Csm3	527689	530133	+	QGTR01000001.1_527688-530133(+)_1	MALDEGGEKAARRMAEFGGRLKLFPDNKDVSKELKNVLYGFTTDETLEDVVARALELLAEKPAAPSASQPGSGARSADRRPSGKRPSENSVPLDRLSQPYRFIDLPDRVAMPEPGVAGAALNDPLPDGFSARILVDWIAESPLLIGGAAEGKGQDGGAVEPLSIGGRHVLPGATLRGLTRAVTEIVSYAKMTQGNWHYRFGLRDFVHPYYATESGVSKVKEVKGGFLRIRPAQSGDDAGKVVELGGESLVYELSCGLDWGHVRIPSLAALGVPGHLLAPQQNNRGHTGYPRWTAAPVFDDSKVDGKYTLLKMGRGNAIDFSRQHAFRLVEKTYDKAVYDADPSGSMQGVMVVAGKLPGSGNKIYEYFVTPDPKAPVRAIDKDIAILFERMHSRPGKGDRLEAEGNWATLRKLAMKDPGIPVFHVGDPAAPTQGSGFFFGLTRLFKIPHKRSVGEVLYGRQPAHRPKFSDHYENVDFAEALFGYVIEPRDWLMEDADLSRAPDSVARKGRVAFSFAPLSTRTPARISTPVEVIQMAPRASFAPFYLRGTEKDFSAADARIAGRKAYFPQFSKPDYPGALKRFAAFGEKQKQDVRDSSQGKNPSPDTLSRLKFLVPEKDRPLEFTGEIRLHNVTAAEIGAILFAITHGGDAQKRFRHMIGRGKPFGAGQMRIGRVVVKAEANGPLGEPLLRPSTPEEMFDPVTGHGFAEGGGLSLQPFLEAFETHMRGQVGAAWPLQSAAICEWLGMSDPAPGTALAEAGRLVYKAYEADPATEKPVKPFGAYRALREATQQMHSTDKPRGGDRLLPAPRADPPRR*
GCA_003182275.1	QGTR01000001.1	7	cas_type_other	QGTR01000001.1_495	cas1	Cas1	535794	537839	+	QGTR01000001.1_535793-537839(+)_1	MVRRINPAPAAPHDGSLLFQRLASPAGLAAGWEEVRENGGASGGDRVTCEHFGIGSDQRLAELGCDLHAGSYRPGPLRRVDIPKPAGGVRTLMIPCVRDRVAQSSAAQVLTPLFEAEFEDVSFGYRPGRSVKQALLRVQTLRDEGWRYTLDADIEAYFDNVSHDLLLERLYRSVSESPLTELISLWLETGGEFGKGLAQGSPLSPLLANLFLDDLDEALLKTPLRMVRFADDFVVLARRAVDAEKALAKVADLLAGFGLRLNPRKTAVRGFDDSVRYLGAVFVRSMVIRDTPDLAAYGPDRLLREIAERDRKEEEGQKRQEAGDAALAAAGYDRGVRTLYLQTPGRELGLKNLAFAVRDRSPGDEPTGKRRGSGTERLVAAIHPTRIDRIEVGPDADVSTEAMRNALSFGVEMAFVNGHGETLGTLAAPLPPRARRHLAQARHVLDPSLRLELARLFVTARLKNQRALLRRLNQRRGFDQVDQICSQFARPLRAVAHAPDTASLMGFEGEATAKFWRGWAALLMHGWTLPARRRKPAPDAVNIALNIAAHLLGRDTRCVLLTAGLHPGFGVLHGIDDGRDALVFDFMEIFRAALVESVVLEAFNTRALRPEHFQSHEGGARIHNSGYAALIGAYEERAARLVSSPRGGRRMTWRRLMLEQAQDFAAHVESGRSFLPHLMNY*
GCA_003182275.1	QGTR01000001.1	7	cas_type_other	QGTR01000001.1_496	Cas2d_WP_013277804.1	Cas2d	537847	538134	+	QGTR01000001.1_537846-538134(+)_1	MAGHRQLIVISYDISRDSLRNRVSGMLEKLGVRVQYSVFELRLTQAAADALFSRLDLLRDPGDSLRMYVLPEDGRKNSKSAGGAPISPAEDYFLL*
GCA_003182275.1	QGTR01000001.1	7	cas_type_other	QGTR01000001.1_497	cls000976	Cas6	538131	539084	+	QGTR01000001.1_538130-539084(+)_1	MSAVESDIAGPDGTGGAARRRLMAPAAIVDLDGLAEAWFETDIIWTIAGSSAAIGDPGFPGRVRGAFGAELMDGASPEALAGQPCPWEPPCAFGVIFQKQGRMDPGLEFPGPWVIEVDAEGADLLVTLRLFGFATDYAGAAAEAMGKALTARLDYAGSSGQFFPRPHVIARTILARPGLALSPPSAPVLDFLSPVLLTSIDVIEHPRSLLTTAAARIAGLARWHDLELSLDRAALVDLSHRLDFFWLDAVGLRWKRRSRKQNREIRMAGTIGRLAIDGSEPDLHLAGRIFAFGQRCHIGADAAYGCGRFDFQREHGT*
GCA_003182275.1	QGTR01000001.1	8	cbass_other	QGTR01000001.1_521	Effector_00096	Effector	578384	579514	+	QGTR01000001.1_578383-579514(+)_1	MTDTTPVPDRPYRVLCIDGGGMRGIYTAALLDKLTNYYARLRNVEALDVGKGFDLIAGTSTGAILGCAAAIGRPMSSVVALYEEHGAAIFPHRIKDGILSPLWRAVVKGGRIVRAGDFALQAALRRELQNVTMKQVLDLRGISLSVPAVSMEKHRSWVFKKTPRSGVRDDNYQLADVCLASSAAPIYRSLAAVRDPDNGSDNFRVFADGGLWANNPVLVAMIDALSCAEPDQPIEIFSIGNVSRPAGSQIQPKEVHRGMLSWKLGAEIGPLAIDVQEFAYDQMARFFAGHISKLGRSVTHIRLPQQEASSTMLRYLSLDETRPEALKALIAHGYDDADMVKSLCDRPGHPEGRMIHRLFNEVPPMPKAGIPMEVFQ*
GCA_003182275.1	QGTR01000001.1	8	cbass_other	QGTR01000001.1_522	Cyclase_00023	Cyclase	579511	580560	+	QGTR01000001.1_579510-580560(+)_1	MKNCDAQVLKYQRDMVKLSDDERMDIKDKADTNRERLKGGLAADNKPAPIGLHTQGSYSMKTMIQEEDGDYDIDDGVYFKKEDLVGPNGGEMSALAVRKMICDALQDKRFKTAPEVRKNCVRVYYDQGFHVDVPSYRKIEIKDPISGEMKPAWELAGSDWKRSDARSVTKWFKTANSTRCSDASAGGDRGQFVRMTRLMKKFAKSRISWKSKTTSGFAISRLVEESYLEIKGRNDEAFRELMRQICDRLEYNDEIGHPTLTGENIVSSGNPKVAFFKDCLEENLVHLEVLDHPDCTHEQAMKAWDKVFNSDWFRSQPDPDAEKKIDARTTAPVIKGGETRYATDDGRFA*
GCA_003182275.1	QGTR01000001.1	8	cbass_other	QGTR01000001.1_523	E1E2_00012	E1-E2	580695	582248	+	QGTR01000001.1_580694-582248(+)_1	MGKDILILIDSNFPYSKPQAFIEQYDVSHPQPHIEPLPRFGDMARICLLPPTIPSHPLQAIQSALRDARDLLKANERGDEDYDFEADFGAYWRHYLPAGFREAKLHGFSVAPAGSGVFFYRGGSYFCFPNKFSIRRWHGHLTGEYMRDLLHFPIVELTKLPRPDRYPRDLASLLMMLKRNTLNGVAIVGEKLRACPSRLPVLFSGTKPDGAAVKVAVELVIRRDNSGRPLSKAHVQSKLANDDVIALYDIAPLNTQHLDAALTRLPGAAPGPMHKKVAIIGCGALGSGIAVMLAKAGVSRFILVDQDLLGWENIRRHELGAEWVGVSKTAAIKARIEKSLPDIEQVGAYACGIQGLLASSPKLLDDVDLVISATGDWAADVFISDSVTLPTLYSWVEAYALAGHSVAISGKEGRFTDGFDEVGNFKGRASVAGLKMPLECGNATSPFGAIELAQSQAVASRLALEVLAGRHDGDVWRTWTAEEIVVQQAEGRWTNYWLETRGKPPVLGGVTEWKWAF*
GCA_003182275.1	QGTR01000001.1	9	dXTPase	QGTR01000001.1_888	dGTPase	dGTPase	994476	995717	-	QGTR01000001.1_994475-995717(-)_1	MTFDVSKLGFGTGLRASYATDPWNSRGRLFAESLSPTRSEFQRDRDRIIHTTAFRRLKHKTQVFVAHEGDHYRTRLTHTIEVAQVARALARALRLDEDLAEGVALVHDFGHTPFGHTGEDAMAELFRDHGGFDHNAQSLAIVTKLERRYAEFDGLNLTWETLEGLVKHNGPLTDRAGQALTDPHRPGTSTPVAVPILHYNELHDLWLWSHASLEAQCAAIADDIAYNTHDIDDGLRSGLVTMEMLEELPLITGFLREVRNRYPGLEEPRLIHEIMRRQITAMVEDVIGVAQRNLNEIRPESADDVRMAGRTMACFSPEMATADRQVKMFLYRHLYRHPDVMRVREQAAQIIRDLHAAFMADPSQMGDARWSAELEPLGPAQLARHVRDYLAGMTDTYAVAVHRRLFDHTPDLR*
GCA_003182275.1	QGTR01000002.1	10	PDC-S40	QGTR01000002.1_226	PDC-S40_WP_109532410.1	PDC-S40	257967	258602	-	QGTR01000002.1_257966-258602(-)_1	MPYRNRVDPGGDLHAVSDRGMLFGNRGCIHNARGEITRKPPVDRWIICLTEFKGWRRRLLQPGQYTELFFLDELTALAAGHRPCFLCRREDANQFRVAMASVRGVAHLSADEIDRILKPERALPADDPRRRISLLDIGALPDGAMLRQDGQYLLKLGGALLPWSFGGYGAGRPLDAMDAAPLWLVTPPSSVAVLKAGYAPLFHPSVKQPTA*
GCA_003182275.1	QGTR01000002.1	11	SoFic	QGTR01000002.1_747	SoFic__SoFic	SoFic	805672	806775	-	QGTR01000002.1_805671-806775(-)_1	MPWNWQHPDWPQFTHDSAALAPLEAQFQRQSGIVVGALKHVSDSQKDDLIVELISTEAVKTSEIEGEILNRQSVQASIKRNFGLGAPFRKATPAEQGIAEMMTSLYKTFDDPLSDLALFQWHEMVTSGRTDLGDIGRYRTHDEPMQIVSGADYDARIHFEAPPSRQVKAEMARFLDWFNGSGALPPVTRAGIAHLYFESIHPFLDGNGRIGRAIAEKALSQSLGHPTLLALSHTIQADRKAYYLNLQQYTKAPEITVWLVYFAKTILKAQDYSLSLIEHLIAKTKLYVRLRGQLNERQEKAIARMFREGPDGFKGGLSAEKYIAITGTSRPTATRDLADLVLKGALTRTGERRHARYWLGGLTDSGG*
GCA_003182275.1	QGTR01000003.1	12	PDC-S15	QGTR01000003.1_51	PDC-S15_WP_128888168.1	PDC-S15	49851	50720	+	QGTR01000003.1_49850-50720(+)_1	MPRSARKRKLEIDNVTSFLNAVFSGERASYVRCYRGQSNFGWELKPSVMRLNGHEAENRIFSELMVEAPSEFRNDHLMFDKLVRAQHYGLPTRLLDVTLNPLVGLYFACNEEEHHDEDGVVQTFDFDENRVKFPDSDTVSLICNLARLSDEEKSIIAQEFKSVESWDYDQKNRFRHLRPVKRLSQFVRVEKPYFLDAVNPRDLFRYFFVHPAKNNRRVIAQSGAFIAAGLLQYLSLARGSIGFTKTESVIPGTAKAQILAELDVLNINSRTMFPEIEFAAKYIKKKWTG*
GCA_003182275.1	QGTR01000003.1	13	SoFic	QGTR01000003.1_238	SoFic__SoFic	SoFic	262311	263393	+	QGTR01000003.1_262310-263393(+)_1	MALKTDSLQLTHEILALVSEIDEFKGAWRALGTLAPERLSALRRVATIESIGSSTRIEGSKLTDTEVERLLANLEIKSFDSRDEQEVAGYAQVMETIFAHFAAIDITENHITQLHRDLLAFSDKDERHRGAYKTLANHVSAFDPDGKEIGVIFETATPFDTRGRMQELIHWTRSALNEQSLHPLLVVAIFTVVFLEIHPFQDGNGRLSRVLTTLLLMRCGYAYVPYSSLESVIETSKEGYYLALRQTQRTIRSAKPNSQPWVVYFLRALQQQKRRLEKKIEREHLVLGTLPELSLQIIEAVKERGRITIGEIVSLTAANRNTVKKHLATLVGANHLTQHGTGKGTWYGPKSPRGINHGKS*
GCA_003182275.1	QGTR01000005.1	14	PDC-S07	QGTR01000005.1_18	PDC-S07_WP_110056698.1	PDC-S07	18170	18583	-	QGTR01000005.1_18169-18583(-)_1	MNGAQRRLLLVSACALVDADGRVLLAQRPTGKSLAGLWEFPGGKVEAGETPELALIRELEEELGIVTQVACLAPLTFASHSYDDFHLLMPLFICRRYEGQPQGREGQALKWVRPRDLRSYPMPPADEPLIAHLVDLL*
GCA_003182275.1	QGTR01000008.1	15	Lamassu_Family	QGTR01000008.1_74	Lamassu-Fam__LmuA_effector_Cap4_nuclease_II	LmuA	82156	83322	+	QGTR01000008.1_82155-83322(+)_1	MNVASKTSTHKAAGQYLGYSEQEARFCYHLLVSADDAQVVMEGEDDVSVRFANGDKILEQVKSATKHNALSDWSNDLWKTIGNWIADIESGAIDLHRTQFRLYVTPSQSGEIAVSIHTTNDEQSAKELEKLVRERRDALTRQPNCNKYVEAFLGLDEKEFSEFVARVSIESVHARPEHSVENLWGPTYSKETKQRLTNYAIGLAREKANALIKSGGEGIVDANSFRKEIQLFAARLNLPNYLASVSAEPTTAAVVSVHSQRPVFVRQLEIIGIGQDQEVRAVADYLRASADKTIWAEEGDIVQSDLFDWETTLVRTFDLNRGEIEDVLSASPAEAKGRQLLRLCLRTKTKLAGQDVPDHFAPGSFHDLSDQLRIGWHPDHKSILEEGK*
GCA_003182275.1	QGTR01000008.1	15	Lamassu_Family	QGTR01000008.1_75	Lamassu-Fam__LmuB_SMC_Cap4_nuclease_II	LmuB	83825	85786	+	QGTR01000008.1_83824-85786(+)_1	MYFQISKLIIWPKSGATPRELNFQVGKINVITGASKTGKSAIIPIVDYCLGSDGCSIPVGVIRKSSAWFGVVVNTVQGQILIARREPGEQKSTDDFFVLEGSYVEIPHAVPGKNRDRSHLKRDLDRLAGLSNLGFEPGSENSFKTRPSFRDLMAFTFQPQNVVANPDVLFFKADTTEHREKLKTMFPYVLGAVTVDVLLARYEIDRLTKELRRKEARLLAESSSTDAWRAEVSAWFRQAQEFGLLSPDQEVPSDWNSTVEILRSVSEQRESAARPDLRGMSQALEHLEVLRREETDSSKRLFKHRSNLNEMRRLIESSEHYGDALRIQRDRLSLSTWLRTLGNPSGEDELAKLEASQRWQIETLCKALEKVEIQASSQPLLSDRMDKELIRERAAAEAEFSRLNETRQEIRELEKRSEEVHAELKRSEDISRFLGRLTQALTVYDRADQTGPLREEVNSLKERIEELRGGVSDSEIARRLRNALSEVDAEAMRLVKYLDAENPDNPIRLMIRELTVQVVDDGKEAYLWEIGSGANWLAYHVATLLALHVFFLKTPHHPVPSFLVFDQPSQVYFPRALVERDDLATDFEWRDEDIRAVRKIFHALSSVMAKATQRIQIIVLDHAGEDVWGDFEHVYKVAEWRDGEKLIPESWLG*
GCA_003182315.1	QGTT01000004.1	1	Mokosh_TypeI	QGTT01000004.1_162	Mokosh_TypeI__MkoA	MkoA	180268	183327	+	QGTT01000004.1_180267-183327(+)_1	MTISINNKIPFWREELTADYPHVIPILINAQSRVIDEKITSELTETDYRNKLKQARRGILSKFTSSDGKTIYRLLIGELALRFSPVNNKDGYPRFWQSGQVKYANHDDRARALKNGVVLNFNGVEYFTGPEFNKVERYDRFYNSGEYVEKLVALLTKPLLASAAQLNKKNSSTHRAESLSDEKLRTLELLTGYINAEYQVDCLNEQHEPSFFYQSKKASSIRHVIRQFYDLTLAQEDYERILTKQPKLLALDVPESHADDVAFEVVDFEPEAGKPIIQVSVQRQLLAKDIPNSGLLKIVAHPILKKIRSEIVTQLNEERTQNPWLLGLLANEIALPEFKSQPITLNSGAFPPTPSQQKAIEAGVATPDYSLVLGPPGTGKTTVILEWVRHFVREGKRVLITSQNNKAVDNVLERLATEEGFECLRIGNESKISSSLDDILLDNKLRELQQRLFEGNKALSDFFVRATHYLTQLTNNIQSIETHLDAITTAREQASATEKVLAKLNDVLRNKDDDLTKINSKLSSLTAELTDFEANPPTGLKKLFFGDFFYRLKKRSRQKSIAQLSRTKVSIECDKKNNLVEFEQHQQKLTQVESIITEHNSALACFDETHPGNYEDYITIPRISEFQAEKTISLRDRIALLNTVVSDWYVKISQEREQSLYPLLLEHINVVGATCIGINTRQMFRDIDFDVVIVDEAGQIQAHNLIVPLSRCAKAILVGDHKQIGPIASDEIIDEIKLSGIDYHELDLYRKSLFEVLWEQSPPSRKFMLDTQFRCPSEISDFVSEAFYDNSYYAGSNKKNSKPLLRMFNSPMVWLDTSVIKNNREQRSQNGFSGNMTETNIVVEVLRRAVKATPELLESREVAIIVPYRAHVQQIQKRIKKLQQEKELPEFSFPLHELVASVDSFQGQERDLVIFAFSRSNTYGNVGFLKDWQRINVALTRAKKQLVIVGNTQTVTHIDTRRSNNGDITFKQAMKLLVQHLTNASAIIEGFRFFPKTATKKATKTPKQPPKQKVKQCHE*
GCA_003182315.1	QGTT01000004.1	1	Mokosh_TypeI	QGTT01000004.1_163	Mokosh_TypeI__MkoB	MkoB	183320	184603	+	QGTT01000004.1_183319-184603(+)_1	MSEQITSRNVPAWVLEQDKQLFKKLNDENLDLFLYHDVLLPVLNLQLEVEELAREEFNFVHKTIIQLIHGRINTIASLAHFMGLAESAINEKLTELYGLGFIEQHDDTVWQLTEIGTKNVFSDNPVRHVNRSLRICASSEQLLPSNAYRSKFIRTTELTEKNLSWVMLAEENQAIDLSHLKSIEFMTVTDKSHYNIPDEVQRIVEINDYEAGFQKTKLLITGDHSKNSNTEPSKAWIQFRDQFLELPLQKVPKLVSTIKWKQEKIFESIKRTLGSHNVDIGESIQQDQYGVIYAKVSSASVAWLSRKDESYLPNLIRCRTRSYGGRPFYRLYDGKRDVLNGHSLVLDISELDYGIISAANAMRELYLLVDGFFSTPYTERRTRDIQTYLKRKLASNERENYLELAQKFQLKEAIDWINGLGRRNEFE*
GCA_003182315.1	QGTT01000004.1	2	PDC-S01	QGTT01000004.1_145	PDC-S01_WP_099993690.1	PDC-S01	161033	162358	-	QGTT01000004.1_161032-162358(-)_1	MQRTLLNDLIAWKAKTERKPVLIDGARQTGKTYLLQQLFGQTFANVLRIDFLESPAMAEAFAGSLAPTDVLTNIELLTGKPFNPQTDLLILDEIGECQRAVTSLKYFAEQAPHMYVVASGSNIGLLNSFPVGKVEHYYLRPLSFREFLAAGNEPAVVKAYDAQMNSAAAHTQLFDKLTDYYFTGGMPEAVSTWYANSQRSILERIEAVTKVQRDLISGYQRDFGKYSGKTDASLIEAVFNAVPAQLSAVMDESVKRFKFKQVFERKSRYQEFESAISWLEKCRLVLKNFPIEGTPRSPLAAYAQDNKLKLFLFDVGLLNHMLGVSYQELKRQGFEYKGFIAENFVQQEMAVLGMSPSYSWNDARAEIEFIVSNAEGDVIPIEVKSGKRTRAKSLQSYIQKCEPVKTIKLTGTQGSGPLEQRHLVYPLYFTEHALRSHILNK*
GCA_003182315.1	QGTT01000004.1	3	RM_type_IV	QGTT01000004.1_153	mREase_IV_00005	mREase_IV	170162	172930	-	QGTT01000004.1_170161-172930(-)_1	MKEGFYELLKSEELEQAIAESGLGEISEKLDLKTSSRHLAEVITEEISNALAELQNNGGTEDEKILRQLDILNELLVYARQVANLQPASPYQNPPSVLRALHRPQQNVNLPQVGMAQPWLFTSGKDSPALFHELKAELSSCQHVDILMSFITMSGVRKIINLLRDITAVDAHQQSRTSLRIITTTYTGATDLKAVKMLAELPNCQVKISLDGRRNRLHAKAWIFERDTGFGSAYVGSANLSGAALMGGLEWTVKFTERGQNFLYQRARAHFETLWQDEEFQRFDPNNETHEKELRGALARERGVKDLGENVITTFFDIQAKPFQQIILDQLANERAHGRFRNLLVAATGTGKTVMAALDYKRICQQQGGQPKVLFLAHRKEILQQSLQTFRHVLRDGSFGDYLADRHEPESKTHLFATIQSVNSRQLVDELGSDFWNIVIIDECHHIEANSFRRLIKQLNPKYLLGLTATPERSDGLNILQHFDLRPDGTPSAQMRLWHALEQQLLAPFEYYACADGVDYSGVNWRSANETAQLEQLLTGETGRAIAVLRAWEEHVSAINECRALAFCVSVAHAEFMTQFFQQHGINAALVTGQTPSSERAKLPAMLERREINVIVTVDLYNEGVDLPFVDTLLLLRPTQSATLFQQQIGRGLRLFEGKDSCLILDFVGQYSEDFRFDVLYSSLTGLSKREVIDGIDHGFGSLPPGCYLQMQKQAREQILNSLRYAVNLNWRRLQTELTSYRARHGAEEIHLAEFVREQALEFEDIYRKNGASGWTRLKRDTQLIAGAPTELETKLNRRFKDVLHIDDPDYLNVMRAIGKGSLGDDEQSRKYALMLAYQICGGQGIQTIDSFVQDLARTPELLSELVELADALDARTNEQFSKLPGLESTGLKLHSAYKIREVLTALDYYTETNYSPFQAGV*
GCA_003182315.1	QGTT01000004.1	4	dXTPase	QGTT01000004.1_111	dGTPase	dGTPase	124544	125833	+	QGTT01000004.1_124543-125833(+)_1	MTAIWQQRRSGGPQPRPGDLRTAWQRDRARVLHSAAFRRLQSKTQIMNVGENDFYRTRLTHSLEAAQIGASLINQLQQVSAPELAAMLPDLNLMETLCLAHDIGHPPFGHGGETALNYKMLGAGGFEGNGQTFRIVGKLEAYHPQHGMDLTRRTLLGLLKYPVLMPPLSAPPATSQPISLSQFKPAKALFACDADLLDWVLDPLSNQDRELFQQVHQLPQSPWQRSLHKSLDASLMELADDIAYGVHDLEDAVVTGTLNESQWHGHLDQILVQLPNELAALMQQLGQQLFANEHHLRKNAIGAMVNIFVTAIRLEQVLEAAEQPLIAYNATLPEAERLLLNSLKSVVFEHVINDPAIQQLRYRSQNMLLDLFTALHTEPERLLPRNTRSRWLQAGSQGGPTAADRILCDYVAGMTDDYAERMYRNLFMV*
GCA_003182315.1	QGTT01000007.1	5	PDC-S07	QGTT01000007.1_24	PDC-S07_WP_110056698.1	PDC-S07	32064	32462	-	QGTT01000007.1_32063-32462(-)_1	MANSNRVHVAVGVIEDANGHIFISCRHPHLHQGGKWEFPGGKVEANESVYEALCRELQEECNLTVQQACPLTVITHDYSDKQVLLDVWMVTAFSGSVSQQEGQQWRWVPVYELDAYPFPPANQPIIEILQRR*
GCA_003182315.1	QGTT01000008.1	6	PDC-M29	QGTT01000008.1_16	PDC-M29A_WP_089480010.1	PDC-M29A	10255	11481	+	QGTT01000008.1_10254-11481(+)_1	MTSLRIRNVGPIKAGVENGAAIKFDGVTLFTGTQGSGKSTVAKLYSSLAWLEKSLQRGDLEIHETLDYEYFMNEVVSFHGLQSYFSEQSYVEYEGQAFRFLLLNKTFTSERLTDAPYDSPKIMYVPAERNFLAAIDRPELISKLPKALKAFLSEYVEAKEHYANEALPLSLGNAVFAYESESKQSFITGASFRVNLLHASSGYQSYVPLVIVTKYLSQFVLKSDKAKQRDLSVALEKRLNKELIKLFEATIEKGEELGSIHSAFDALVRRYTYNSFVNIVEEPEQNLFPTSQKQALFEVLRAVKDKAGNRLVITTHSPFIISYLNIAIQAFDVYERFNNKQLKNIDAIRDICSEASSIDPSTTNVYAFCENGSIEVVERYNGLVADDNQLNNELEETNQLFSELLWME*
GCA_003182315.1	QGTT01000008.1	6	PDC-M29	QGTT01000008.1_17	PDC-M29B_WP_021669392.1	PDC-M29B	11486	11983	+	QGTT01000008.1_11485-11983(+)_1	MNLLKDECKSSLTDLLFGICDDDDNNPAYLNTDSTDKVKWIATVTNPQCLDIAFWAIDNCVDCSDEQGNQVTRCDGILHYRDIYHFVELKARKKGSWMSKGFKQLRATIYLFIESQNGQVDRKKIIAQLSNSLKPCTHVIKQQQLALFKDEVGIKNVKLNPLISI*
GCA_003182315.1	QGTT01000008.1	7	PDC-S23	QGTT01000008.1_64	PDC-S23_WP_183568454.1	PDC-S23	83194	84183	-	QGTT01000008.1_83193-84183(-)_1	MTNSIEIYQADDGKLELKVALENETVWLSQAQMAELFGTKRPAITKHLSNIYKAAELVEADTCSILEHMADHGQTYKTKLYNLDAIISVGYRVNSARATQFRIWATRTLKQHLIDGYTLNQRRLQERGVEFEQAIALLSRTLANRQLVSDEGEAVLAVINDYARSWSLLQGYDEQSLTSLTNKQNNMLALELEDVLAAIAELKKTLIKKGEATELFGQLRGGGLASALATIEQGFADELFYPNVASRAAHLLYFVIKNHPLADGNKRTGSFLFLWYLRVNQHLLAKPVEQLINDNTLVALALLVAESLPDQKELMIRLVEHFVLLKSDS*
GCA_003182315.1	QGTT01000008.1	8	RM_type_I	QGTT01000008.1_63	REase_I_00009	REase_I	80007	83105	-	QGTT01000008.1_80006-83105(-)_1	MTTYKPIAESKHFIVLDKYTKQYEVAESYQSESDLERELIQDLVNQGYEYVPGLNNPMAMLANVRVQLQTLNSVEFSDGEWTRFVETYLDRPSDSITDKTRKIHDDYIEDFVFDDSRIQNIYLVDKKNIARNKVQVIKQFEQTGSHANRYDVTILVNGLPLVQIELKKRGVAIREAFNQVHRYSKESFNAESSLFKYLQLFVISNGTDTRYFANTVKRNKNTFDFTMNWAKSDNGLIKDLKDFTATFFQKETLLKVLLHFSVFDVSDTLLVMRPYQIAATERILWKIKSAFQAKQWSSTDAGGYIWHTTGSGKTLTSFKAARLATELDFIDKVFFVVDRKDLDYQTMKEYQRFSPDSVNGSDSTAGLKRNLSLDDNKIIVTTIQKLNNLMKTERDLPVYRQQVVFIFDECHRSQFGEAQKNLQKKFKRYYQFGFTGTPIFPQNALGAETTASVFGRELHSYVITDAIRDEKVLKFKVDYNDVRPQFRQIETEQDEKKLSAAENKQALLHPERIREITHYILTHFRQKTHRMKAGGRGFNAMFAVSSVDAAKAYYEAFKQLQQDAERPLRVATIFSFAANEEQDSIGEIPDESFEVSAMNSSGKEFLSAAIADYNAMFQSNYGVDSNGFQNYYRDLAKRVKNQEIDLLIVVGMFLTGFDAPTLNTLFVDKNLRYHGLIQAYSRTNRIYDATKTFGNIVTFRDLEKATIDAITLFGDKNTKNVVLEKSYTEYMEGFTDLVTGQARRGFMEVVSELEQRFPNPDEIELEKDKKDFAKLFGEYLRVENILQNYDEFASLKALQTIDTSDAEAVEAFKIEHHLSDDDIATLQTIRIPPERKVQDYRSTYNDIRDWIRREKSAENQAQSTIDWDDIEFEIDLLKSQEINLDYILELIFEQNKKNKSKGDLIEEVRRLIRASLGNRAKESLVVKFINQTELDAIPDKSEIIDDFYRFAQAERDREAEELIRSENLNEDAAKRYIAASLRREYASENGTELNSTLPKLSPLNPEYRTKKQTVFQKISAFVDKFKGVGGKL*
GCA_003182315.1	QGTT01000008.1	8	RM_type_I	QGTT01000008.1_66	Specificity_I_00006	Specificity_I	84348	85562	-	QGTT01000008.1_84347-85562(-)_1	MSDLSYMEKLLDGVDVEWIPFGDIGKFIRGNGLQKKDFVEQGFPAIHYGQIYTKFGMFADVPFTFVSEQLAQKLRKASKGDLLLATTSENDEDVVKPLAWLGSEAAISGDMMLFRHRQNVKYLAYFIQTANFQSEKRKYITGAKVRRVSSYDLAKILVPIPCPEKPEKSLQIQAEIVRILDAFTSLTAELTAELTAELTARKKQYNYYRDKLLSFEDGEVEWKPLGELAKNLNSKRKPITSGQRVAGKIPYYGASGIVDYVQDYIFDEDLLLISEDGANLLARNTPIAFSISGKTWVNNHAHVLKFETYAERRYVEYYLNSIDLTPFISGAAQPKLNKKNLETIPVPSPSLAVKEKIVATLDKFDALTNSITEGLPREIELRQKQYEYYRDLLLSFPKPDEQVA*
GCA_003182315.1	QGTT01000008.1	8	RM_type_I	QGTT01000008.1_67	MTase_I_00005	MTase_I	85559	87115	-	QGTT01000008.1_85558-87115(-)_1	MTSTQQRALLQRQIWQIANDVRGSVDGWDFKQYVLGTLFYRFISENFASYIEAGDESINYASLDDSVITDDIKDDAIKTKGYFIYPSQLFVNVAKTAHNNESLNTDLARIFGEIESSANGYASEDDIKGLFADFDTTSNRLGNTVKDKNLRLAAVLKGVAGLDFGNFEDNQIDLFGDAYEFLISNYAANAGKSGGEFFTPQHVSKLIALLAIHGQTSINKIYDPAAGSGSLLMQARKHIDVHRIEDGYFGQEINHTTYNLARMNMFLHNINYDKFNIQLGNTLTNPHFLDDKPFDAIVSNPPYSVKWIGSDDPTLINDERFAPAGVLAPKSKADFAFVLHALSYLSSKGRAAIVCFPGIFYRGGAEQKIRKYLVDNNYVETVISLAPNLFFGTTIAVNILVLSKHKQDTTTQFIDASNLFKKETNNNVLTDEHIEQIMKVFESKEDVEHFAKSVPFEKVAESDYNLSVSSYVEAKDNREVIDITELNAELKTTVAKIDQLRADIDAIVAEIEGAEAET*
GCA_003182315.1	QGTT01000011.1	9	AbiE	QGTT01000011.1_56	AbiEii_WP_066409903.1	AbiEii	63772	64692	-	QGTT01000011.1_63771-64692(-)_1	MKIDQENFAQLVNKAMQVENVSHMRSVIEKELLHYDILFALEKGGLLDKLTFQGGTSLRLCYGGNRFSEDLDFAGGNDFSSAMLADMKHCIEKYIGERYGLEVTVKEPKDLKQDPKYSELSIDKWQIAVVTSPERKDLPKQKIKVEVANIPAYTREPQPLQINYDFLPDGYSDTLILTESLDEVMADKIISLPATTRYVRHRDIWDLAWLQQQGATLNMDLVKNKVSDYKLEHFNKMLKNFLERLPDIVSSEAFIAEMKRFLPTDVFDRTLAQDKFQVYLQNTLAKLFKTVSNELLGNVTNNEFRM*
GCA_003182315.1	QGTT01000011.1	9	AbiE	QGTT01000011.1_57	AbiEi_WP_050009329.1	AbiEi	64682	65218	-	QGTT01000011.1_64681-65218(-)_1	VKKTEAIKKLLEYDKRGRCVFTNSDLAKIFHQDNERALRAGIKRLQDDGLLTRIINGVYLYNLAQSKGSDTLEQIAKTIRRGEYNYISLESALSDFGVISQIPVDRLTVMTTGRSGEFKTPLGTIEFTHTKREPMDILENTSLVGRPLRLATKQTAYRDLKRVGRNTHLVSKDGLYEN*
GCA_003182315.1	QGTT01000011.1	10	DMS_other	QGTT01000011.1_35	pfam13280	WYL	33671	34558	+	QGTT01000011.1_33670-34558(+)_1	VQDNTGLEELSQAQRERLAHIDFTLLFKGEAGRSYLTERFSVAPSVATQDFARYKELAPNNVMYDEKRRVHLKTSAFQPLFDYDVVRTLATISQGFGDGFLGKVRPPMACEAPFHLNKPKLEVVAAISEAIHKRAVINIEYTSLSSGHGSRQIVPHTLIDNGLRWHVRAFDRKHREFRDFVLTRISEVELLEDEVNDEVETLQWDKQWNRIVELELIPHPKLAHPEAVSMDYAMENNRLRVEIRAAFAGYLLRLWNIDCSKNCKSNGREFHLALKNPEALYGVDNAALAPGYSES*
GCA_003182315.1	QGTT01000011.1	10	DMS_other	QGTT01000011.1_43	mads_3	mad3	49638	52289	+	QGTT01000011.1_49637-52289(+)_1	MFTKARFFKCALQVNPAGYIKYRGQQQTITEDEYNQNLLAASLEAGIEVIGLADHGSVDGVDKIRNLFVENGIVVFPGFEIASSEKIHFVCLFDENRTSQELERILGRLDLLDPEDGILPTNLTAIQLIDKVNEIGGFIFAAHCINDDGVLSRKMNHVWKHEGLMAAQIPGDKSIEDLKGIENDFYRKVFLNKDPNYKREREMAAINSSDVAKPEDIKASGASCLIKMTNPCFASFKQAFLDAGSRVRLNSDKPESYASAIERIRFVGGYLDSVDIELSDHLNAVIGGRGTGKSTLLECIRYAFGLEPKTPNAIKQHKSVIDTNLGKERGLVEITLRSSVMHGRRFKVSRKHGSDPVVVDSQGNISPYLPTDLLPGIELYGQNEIYEMTRDEQSRNQLIERFLEGEHEKFDADIADVLAKLKDNRESIKRVLGQKDDIEAEVERLPKLLDQAKQYQALGIDEKLELIPKLEKEKQLNDQIGEDVASVQLAIDALKNSLPDTLYLSDTNLDSLPHAELLKQQREVLNALKTGVQQTLVQLKQLTLNANQQLLPVKQSLSEKQQLEEQKLELAFKDIPASQGKTGRQIGAEYQTLLKQIEQIRPKQTTLQDRQTQIDELYSSRKKLLLELEQHTSARASSITKSVKRLTRKLEQKVRLTLQPEGGRQELVNFLTGCNLEGVGPKRLAWVLEGNFSPSSLASTIRQGESELGRKFGISGTVVSALIRLPEVKLMEMEELQLPDTMAIELNVTHGEREAVFRSIDELSTGQQCTAVLHLLLLDNQDPLILDQPEDNLDNAFIAERIVAELRRAKLSRQFLFATHNANIPVFGDAEWIGVLSVEDNKGLILPEQQGAIDVPNVQALAADILEGGKSAFNQRREKYGFV*
GCA_003182315.1	QGTT01000011.1	11	HEC-05	QGTT01000011.1_39	HEC-05_WP_156276309.1	HEC-05	39461	41224	+	QGTT01000011.1_39460-41224(+)_1	MYQAGGTIRSLLDKVAEQEYLLPAIQREFVWRPEQICRLFDSLLQGYPFGTFLFWKIKPENRDSYQFYQFMQHYHERDNYHCENVTQLPEREFIAVLDGQQRITALNIGLRGSFAWKLTGKWWSNDDAFPVRRLHLNLLSQPDLETGSMYDFEFLTDDKASLDASEQYWFRVGRIMEEEEDALIDEVADDDRLSSEQRKEARSTLRHLYRTIHDKDKISFYEESDQSLERVLNIFIRMNSGGTTLSYSDLLLSIAVAQWSSLDAREEIHALVDEMNRVGDGFNVSKDLVLKAGLMLSDIGSVGFKVENFNKENMAILEKNWTPIRDALLLSMQLLASFGFNAQNLRATSAILPLAYYLHHRKLTASYLSRVEYAVDRECIRNWLIRSLLKASGIWGSGLDTLLTMLRSDIKQSGDTGFPLAKIEATMQQRGKSLRFDPEEISELAQLDYGNPRTFALLTLLFPGFDFSRHFHVDHIYPKGLFTRNKLAKVGVPAEQLDELIEASNKLPNLQLLEGTINNQKRQKMPHEWYAQQWPDVNARQAHLQSQAITSLPEQLNQFMDFYRERQETLLARIRTALQPASSVETE*
GCA_003182315.1	QGTT01000011.1	12	RosmerTA	QGTT01000011.1_48	RosmerTA__RmrT_2585209417	RmrT	57726	58364	+	QGTT01000011.1_57725-58364(+)_1	MVSNPIALLPEVTNLNTPMTLNPNFKESQLIEVAQLLADVRAEVVDLHNRDLGDTNKSLGIRSYECCCTHLVRKSLEVDWLKILTPKGRFTFSIADVPVRFWKGQPDKLPSGKLIRSHEAMMQMELFSTQDSPSEIIWFFVLSTDQTKCVDRAFFVGYSDVGEIVVNWEVPMNSKVTLITDTDENVSHGVELESAVSKIKIKKKSKNAVNHE*
GCA_003182315.1	QGTT01000011.1	12	RosmerTA	QGTT01000011.1_49	RosmerTA__RmrA_2585209417	RmrA	58357	59463	+	QGTT01000011.1_58356-59463(+)_1	MNNEFFGEKLRLARLMAGITQQELGELVAVSRQFIHQLEAGVKPPAEDLLLALAEVLKVKSDFFFKKPQNDVKYEQCHFRKRKTTPVGLANRVLALGTIFELLVEIIEDHLELPVANFIDFEESDLSAEAIERAAEQCRINWGLGLDAPVTNMVRVLENNGAVITCFDGVSDKVDALSMNRKRPIIVRNNAKESCCRMRFDLAHECGHLVLHQGVETGCAKTEREADAFASAFLFPRKAFLKEFPQCVGPVRIRWEKIFALKLRWRVSARAIIYRANYLGLISSQQYRTANVYLNKSGQSKTEDLDDQIPMEQPELLSAAIDQLNEHLGISIFDIANDLGVSEQIVAQLTSYDLTKQINKSNVRNINF*
GCA_003182315.1	QGTT01000011.1	13	brex_type_I	QGTT01000011.1_36	BrxA_00003	BrxA	34568	35167	+	QGTT01000011.1_34567-35167(+)_1	MNIKEYLGDLIGGSLLITESRIIAESLLKKLPEDEWKSLIVEQNVLQKKSGQTAIRYARTIRWRVEGLGDEFMTDLLAASERAYVQMLMMSLLIHSPVVADFMRLTLAEARRTYKPSLTADAWSEFYDTRVRAYAELGGFSDSTVKKMGSNAIKALVDSGYLSDSRTKKIQPVYLMPEVKDWLVRLGREDLIEVMECTI*
GCA_003182315.1	QGTT01000011.1	13	brex_type_I	QGTT01000011.1_37	BrxB_00005	BrxB	35164	35748	+	QGTT01000011.1_35163-35748(+)_1	MKALQTRLDLILERIESPKFLKNDGLGNEIGFWVFDYPAKYELLVREHLKHVDEKLNKRGYRFVHLNIFEVLIDMLEERGLFDRACQRELQVGVDGLRKTLAGPLSQEKVARYIADKYKPSELEFVLLSGLGSAWPLVRGHELLSALQDVMGSTPLVLFYPGEYSGRDLHPFGMIESKNYYRAFKLVPEDGKKN*
GCA_003182315.1	QGTT01000011.1	13	brex_type_I	QGTT01000011.1_38	BrxC_00001	BrxC	35767	39444	+	QGTT01000011.1_35766-39444(+)_1	MKIEQIFSKKLTRDINGVVKAEQKDNDSVYVELDEYVVTRELDRHFRAFFEAYVPSVTQSGASMSGKIGVWISGFFGSGKSHFLKILSYLLENKSVEKDGQGRQAFEFFKDKINDAMLLADIQNAVTKDTDVILFNIDSRANTDDRENAILKVFLKVFNERVGYCADFPHIAHLERELDKRNQYMSFKDKFAELTQSTWEKERDAYDFYRDELSEALAHASEQSLESAKAWVEQVENNFPLDIRNFCKWVNEYLDRTGDRNLLFLVDEVGQFIGKNTQMMLKLQTITEDLGTYCGGRAWVVVTSQADIDAAIGGMDKRDGEDFSKIQGRFSTRLQLSSSNTSEVIQKRLLSKTEEARTHLIDVFAEKGDILRNQLTFDKTTTASLKGYTDAPSFVDNYPFVPYHYTLVQKVFESIRTKGATGKHLAMGERSLLDAFQSAAKQMKDSGLDVLIPFYSFYAPIESFLEPAVKRTIDQACELDSLTEFDGKILKTLFLIRYVDVVKSTLDNLVTLSIDRIDADKIALRKQIEESLNRLERQLLIARNGDEFIFLTNEEKEIENEIRHTDVEMSEVSNKLSAIVFDGILKGNRAYRYPINKQDFAVSRFCNGHPKDGTTLEDLVIKVISPLDSHFENYSHDQACINHTLEADGCVLVKLGEHKRLWDDLTTFIKTDRFLKQNSGQRPEQEHLLREKQMENIEREKRLRTDFEALFAEADVYAIGTKLPKKSATPSAIVEEAYKYVIENTFAKLNMLKATPGEVLRELQAVLVADDIAQIGLDLQADECNPEATREVEQYVTLKVERNEPVYLRDIVARFGKRPYGWPDNEILLLTARLGLAGKVSFSTQGTDLALKKAYEPFTSVRKRGEIRVHKIRQHDERQIKKAAGLVKEIFSKTFTGSGEKELYELVRDELLAWNEELKSFRTKSQTGHFPGKSQIDDGLALVAGILEQTSSFALIARFLEDADALEEFTEDFEDLDDFYNSQFQTWQALAGALNEKFKANRPALEKDSEALKALTELERIYNMPSPYEQLRHINPLIEQVAKVNSTLVEEKRTHALERVDLRIGRVKEALAEAHAPSELQNQALRPLQMCRQRIEATSSIPQIISEQTEAEGYEDEAYELLNGFIEDQRKKAEAEQRRRELEQKKREEEAAKAGKAAPAPEPDPEPVQPQPVAKRTVTINPTDAMAKSATTGFIESEDEVDAYLAALRELLITAVKAGDRVRIK*
GCA_003182315.1	QGTT01000011.1	13	brex_type_I	QGTT01000011.1_40	PglX_00007	PglX	41240	44845	+	QGTT01000011.1_41239-44845(+)_1	MNTNNIKKYAPKARREFMDAVAKRLNTFGITANKKGELQIAEAKLQGSVLQIAGNSFDGKLAEPRKRIVARSQKLGYAQLIEQVAYTWFNRLCAIRYMEIHDYLGHGFRVLSHPDNPKSFEIIDHAQDAADELGLDRSRIVELKLAGNKDEELYRELLLGQCHKLHEAMPFLFDALDDETELLLPDNLTRTDSILRGLVDGIPEEDWQQVEVIGWLYQFYISEKKDQVMGKVVKSEDIPAATQLFTPNWIVKYLVQNSVGRQWLQTYPDSAIKSQMEYYIEPAEQSDEVNQQLKAITPESIEPETIKVLDPACGSGHILIEAYNVLKAIYEERGFRSRDIPKMILENNLYGLDIDDRAAQLSGFALMMMARDDDKRIFTRNVRLNVLSLQESNHIDLPTLWKALNLSGSWQSGTSQGLFSDDEQDLSSFNADNRYQLLKRTLARFTQSKTFGSLIDVPSDEHEQLKELMSTLVELQESGDSMQKPAAKQLIEFVHQALVLSIRYDAVIANPPYMGGKGMNADLKDFARKYYPNSKSDLFAIFMERAFNLLSKYGLNAQINMQSWMFLSSFETMRETMFDSKTIFDLCHLGARAFSQISGEVVQTCAWVIGNYSIPVYKGDYFRLNFGSEEVKKEKLINRECHYSHLSQSDFSIIKGSPVTYWVPKNILNLFKGKSISDVFEVREGLGTRNDDRFLRRFWEVDYDKISRRENKGKWVKTDKAGTSRRWYGNADFVMNWENDGYEIKNYRNADGSLKSRPQNTQFFFKEAVSWNKVGTATPSFRFRDEEYAFNDAAPSLFGDTQDLLSAQSMLQSSLFEYLLELQGDTINLTTGVIKSLPAILMPEAASITQQAINIAKADWDSLEVSWDFEASPLITYRDELLEANYRKWFEKSKQTTESMLSLEKENDRLYENIVEGKVTNRTRDFQDITLFSSDSILNDEKFRSNTFADLVSYYIGCVMGRYSLIKKGIISASSVPYVKISPEDYGAIAVDEDGIVPITDQDWFKDDATNRFREFVQVVWGEEHLQENLDFVAESLCLHAIKPKKSESALETIRRYLSTQFYKDHLKTYKKRPIYWLFSSGKQKAFECLVYLHRYNEGTLSRMRTEYVTPLLGKYDAYAEQLEKQIETADSTSEANRFKKELDALIKKQVELREFDDKLKHYADMRISLDLDDGVKVNYGKFGDLLADVKAITGSAPEVN*
GCA_003182315.1	QGTT01000011.1	13	brex_type_I	QGTT01000011.1_41	PglZ_00006	PglZ	44845	47502	+	QGTT01000011.1_44844-47502(+)_1	MQISELAQGVAAKLEQSRIVFWYDPEQSFTEELEHLANSLSLTKESGDKAADITARVLPNDLTILNMGNESVLAVKKRIEVDEREAKFLIYFPSAEPEPDRDWLLDVRLYSEQFFADHSSMLLNELGIPKMALRTHIRKRQSFFANKQRIAGLKKWVTENEDELSLDRKMMAVVVKADSASLSDILLGLLREYAAYIEYESLGQPLWSQLGKFDLETSLWAYLSEGFGYTVEESTFSDFVLKLFCTEFWSQIEGVERDWLLNNVLKSASGRATALAFMVSWRDSRSFAAYYESISKVLSQQLEISTRAGQYHPVELIECETFEAVEQAIIRGLVRDLLDSSKALDRVQFDTVLSRRLASHWTLSRKEYFAIYEAIRNAEELMHLRNRYVDGFHFDNAKAMYDAYTTDIYRFDQAYRLFNEHVHSVLSKGADILRQLDDEVESIYTNWYLYELGLAWDRHLANEKLLEKWQISGVPHQYDFYEKEVRTRLSLKQTKRVFVIISDALRFEIANELGAIINNEKRFKAEVSTQLGVLPSYTQLGMAALLPHKALSYQPEQGTAVYVDGISSQGLDNRNSILQKVGGMAVSSKELMSWSNQEGRDKVRDVEVVYIYHDTIDAIGDKAATEEKTFEACRSAIEELKDLVGRVINRLNGSRVVITADHGFLFQQKALVAADKTSLKTKPAGAIEAKKRYIVGNNLPSDEACWKGSINDTAHGSSDTEFLLPKAAQRFHFVGGAKFVHGGAMLQEICVPVLHVRELQKEQAAKHEKQPVGVVAATQPIKLVNNIDKVRFIQTDPVGERFVARLLDVYIVDAQGNEVSSRETINFDSVSKVMDERTREARLKLIGSQFDRNAQYTLVLENAEMRTRYSQYAVTIDLAFQDDFF*
GCA_003182315.1	QGTT01000011.1	13	brex_type_I	QGTT01000011.1_42	BrxL_00002	BrxL	47519	49594	+	QGTT01000011.1_47518-49594(+)_1	MTTDFSQDHKDEKNQMQSADLDALLNQYFKGRVVRKDLTKQLKEGANVPVYVLEYLLGMYCASDDDEVVMQGLDNVKKILAENYVRPDEAEKVKSLIRERGTFKIIDKVSVKLNQKKDVYEAALSNLGIKDALVPTKIVQDNEKLLTGGIWCIITVQYFFEEGQKTSPFSIMSLKPIQMPSMNMDEVFSTRRHFSTDQWMDVLLRSVGMEPTNLEHRVKWHLITRMIPFVENNYNVCELGPRGTGKSHVYKECSPNSLLVSGGQTTVANLFYNMSSRQVGLVGMWDVVAFDEVAGINFKDKDGVQIMKDYMASGSFARGRDSIEAKASMVFVGNINQSVETLVKTSHLLAPFPDAMIDTAFFDRFHSYIPGWEIPKMRPEFFTNSYGLITDYLAEYMREMRKRSFADAIDKFFKLGNNLNQRDVIAVRRTVSGLLKLLHPDAQYTKDDVRACLTYALETRRRVKEQLKKLGGMEFFDVHFSYIDNDSLEEFFVNVPEQGGSKLIPEGLPRAGVVHLVTQGSTGQLGLYRYETQMMAGSGKHSVSGLGSNTAAKEAVRVGFDYFKGNLNRISASAKFSDHEYHLHVVELHNTGPSTKSSLAALIAFCSILMNRPIQEQMVVLGEMTLGGVVNPVQDLAGSLQLAMDSGAKRILLPMASASDIPTVPAELFSKFQISFYADPVDAVFKALGVN*
GCA_003182315.1	QGTT01000012.1	14	DMS_other	QGTT01000012.1_67	Specificity_I_00035	Specificity_I	68975	70381	-	QGTT01000012.1_68974-70381(-)_1	MSSDWPLTTLQKAGITLIDCDHKTPKAQSSGFPYIGIPQLKNGRIEIRGARLISKEDFDHWRRKAKPKANDVILSRRCNPGESAYVPEGMEIALGQNLVILRSDGTKVYPPFLRWLAQGPQWWSQVNQFRNVGAVFDSLKCAEIPKFEVRLPPIESQKIVSNILQSLDSKIEINQQINQTLEQMAQTFFKSWFVDFEPVKAKISALEAGGSEEDALLAAMQAISGKDAAQLAQLQAEHPDQYTELRTTAELFPSAMQDSELGEIPTGWNLSQIGDEVIVVGGGTPSTKNPAFWENGHIHWSSPRDMSNLRDKVLTDTERKITDAGVAKISSGLLPVNTVLMSSRAPVGYLALTKVPTAINQGYIALKCESALSPEFALQWCSANMNEIKSRASGTTFAEISKKNFKIIPVVVPSEDVIWEYSKHARRIYSQIENNVKETESLTNIRDTLLPKLLSGSLSIPSTEAENK*
GCA_003182315.1	QGTT01000012.1	14	DMS_other	QGTT01000012.1_68	MTase_II_00026	MTase_II	70371	72086	-	QGTT01000012.1_70370-72086(-)_1	MENTEQKFLKELDDKLWKSADKLRSNMDAANYKHVVLGLIFLKYVSDAFEERQEQLTELFQIASDDNIYYLPQEEFGSTNEYQSAIKEELEVLDYYREANVFWVPKAARWNTIKEKAVLPIGSVLWKDEAGNDVKLRSVSWLIDNALEEIEKSNTKLKGILNRISQYQLDNDKLIGLINTFSDTSFTKPVLGGQQLNLHSKDILGHVYEYFLGQFALAEGKQGGQYYTPKSIVTLIVEMLQPYSGRVYDPAMGSGGFFVSSDKFIEEHASEQHYNAAEQKKHISVYGQESNPTTWKLAAMNMAIRGIDFNFGKKNADTFLDDQHPDLRADFVMANPPFNVKDWWSETLADDVRWQYGTPPKGNANFAWVQHMLHHLAPTGSMGILLANGSMSSNTNNEGEIRKRLIEEDLVECMVALPGQLFTNTQIPACIWFLTKDKANGMVRSDKKRDRRGQFLFIDARNLGYMKDRVLRDFTSDDIAKVADTFHAWQQGEGYEDIAGFCKSASFDDIKKHDFVLTPGRYVGAEEQEDDGEPFAEKMARLTAQLSEQFAESKRLEEEIKRNLGGLGYEL*
GCA_003182315.1	QGTT01000012.1	15	PDC-M27	QGTT01000012.1_57	PDC-M27A_WP_137088255.1	PDC-M27A	53887	55278	+	QGTT01000012.1_53886-55278(+)_1	VNFKLADIITDTNKDIASSLYIDPLGMLVIWSSYGEAIFEKRVNSISNDVRNFTVNLMHHGVVQSLVSDSSFVIPEHLKSLVGDKTSSRFAQTCLLHLENIYVFSMLTATESNLDSSGILGSNNGRKKLNKSNDNPTLIFTNGSNGQILVRQLGLGVSGRYRTPFLELGYFDKYYHYNHDDISKQRWNDYGKLLAKESLLQSYFDAAVSHIKRLIKNTESSKLPPEIQFTDISEGLKQTCRSAFLSSKEVGKITRDYWLNVTGLDHGAAGALLKVLKLNSEKEKVVPIEPENIFADALDLTDGEARQKLEHVMQVEPFLTRINLLFTLICRQNSQTMRDIESEWLKNGGTNATLADLYKNISDSAKHVLAGSARRRFEKLADVAKCLTVDEQISELISYHKSVMHTRGQQPWVELRNGATKLHARPLSPPDSAKELKWINSYYLHQFNNLIRGYFGGNDHAND*
GCA_003182315.1	QGTT01000012.1	15	PDC-M27	QGTT01000012.1_58	PDC-M27B_WP_020342893.1	PDC-M27B	55265	57217	+	QGTT01000012.1_55264-57217(+)_1	MQMIESFKQAIKQVGEVKKVWLTSFTIDIEFIETYLLPIIVSAPNSKPRTHMDFEQVQQRYVESGIDIRILCDKRFLEGEAGSRLKRTSVPVHGVLPSYTDPEGKRFTKDSLFHPKVIYIQGKEGAVLGAGSANLTISGWGRNREVFKFVSVNSKKLSTSIFKFFKNTFESAGVNDYDWKPLPNLGNSETEEVEFLHSFSGTNFIRRMITDNSRELTVWSPYFSKSISSFIEKIENATNNRQITYRIVPDLVNGKTIRSVSDEALNQHLQSQKITFHKRPETIEADEFAMVHAKIWATEKDIAIGSWNFTQPGSNLLSGKSNRSSDDGGNSINVEAGIIFSAAEAPCFYGETIDEPQFSENSELEREKLEIPALPPFNVQITLDWWRLEYQVYLRSRHCANVELKQYTLRLPGVKSPMTIEPIETGQTVKVDDEQALNNNRRFQVYKNGEIESSGFIVEINNEYRRSQKFEDLTSLIDAAALDIDITSSEKLTYRLTLDSDESSSAWEDKAVELTSEIPRASYFKLFLACHNLAKRLAQVGQEITKSVKSERKQLKELDQMLLSIPGCLLEWVEKANEQQDGSVYSWFLVEEIKQLVKLAKELRKPLAHDEFDWSRFEVKQKGTPKLTDKVISWVRGEGRYTGADEKDDR*
GCA_003182315.1	QGTT01000012.1	15	PDC-M27	QGTT01000012.1_59	PDC-M27C_WP_079381526.1	PDC-M27C	57217	60936	+	QGTT01000012.1_57216-60936(+)_1	MKWKTITPETVTKAINFNATKDENWRYDEANNDSMAAKQTEGVAYLWNLLSKHKIALLADEVGTGKTFQALAVAALLWQQKPHARVLVVAPNTTLCTQWRNEYETFVRKLYKQVDHKVKSCVNDKPVQGMEIAAGLEDLAEIIQRATAHMYFVTIHAFSHLSKKEAENKTQCAAEQARKIHEKIKKAPFCEEGFDLVIVDEAHYLRNKNGGSQRTAAAQAFFQNGHSQLAQKVLLLTATPNHTNKTDIANILSYFVTSDYLPFNNATNDAQKLMQTFGLRRLRVLSVGEGDETQNFDKYEYRDEQALPATFANNPKAEAFFAIYQKRLVSELEHSKEKRHLTYGYLEGFESFGRDVEKLDADNQQAKSPSVDSPATGEINEEAEEANGEENGEQSKEAFSRALDTELLQSLTASYREKFKTFPQHPKYRALVYKCVPDAEELINTPSIEDLKHLIFVRRIPSLRELTQRMNECYDKKLATLMFHGWAESSIDKLVESNYKRDVFAEIIKQVGKADIAENLDVDPENDDNQEANKGNESLASAVAQLFVVKRDLRSQSDAANVKLRFIKNESIYSLFFEPAVDYKQAGYFYHYRSEDTNKRALYKSAAQDARYKQTNDSDLLSEIAVSKQQNHSEAHFNAELTTCWGLVYAELTDAERKQLATWQDKTPKIVENFSNYIRAGFLYASPVFIEVYAWFKTYQKQELNNHLSAENSYQGFCEFVKPKLPNSLLLKYFKAALNTFEMLCEKIVGHKLDDWKREWTQLKSQTNPVWFASGDTAASTRESLKLGFNSPFYPHVLIATSVFKEGVNLHLNCHQVHHYGLAGSAGDNEQRVGRVDRMYGSLNRRLGTGDGTLKILYPYLAASIDEDQVASFIRRKRDVENQLDKCLQDQADDVVHQEETASWQHLLHKPVRKSVHASEPHDAVDPYPATFDGLLRDSAVSEQQTEYTSYTRHDITSLLETLLTNASAANLQATDEKSEWLFKLERQLPATQDTTERYQPIFVKLDFSAAFSAVVPDTAYIVRLASPIASKDTLQQVTNRNWPKIVTELTKHYPLVRAVLNNEAQNSHFYLSAVCELPLFANDRKLGLLSQAEITLCLQQLEAFADALEHALFDGLQDLRMMDVQTGTSVRGRGETGIHNRNADFSEAEWRKYSLASGDVEIIQAVVDLETLKGMLGKHKLAMAHIAMHCNSLFPFINFVADDTTGDTGKVTAQIAFPSVDFNEEERGVLKAWFNIIC*
GCA_003182315.1	QGTT01000012.1	16	PDC-S63	QGTT01000012.1_63	PDC-S63_WP_022963763.1	PDC-S63	66036	66530	-	QGTT01000012.1_66035-66530(-)_1	LVTECSAWLYEMLNLEKNPLSGWHGHLVTIQCQNCILMAHDRTRFPLVLPALRKPKFAELNERFVDTFMNTLLKCGATEVRLEAADKYLRPLQIDTDCNRSVQGTINRMKDEFDYQIYYDRLNIVEMTGYNAGAWLADTPRSTKDQRNPIWPKEAMLTLLASLK*
GCA_003182315.1	QGTT01000012.1	17	cbass_type_I	QGTT01000012.1_65	Effector_00034	Effector	67083	67661	-	QGTT01000012.1_67082-67661(-)_1	MIEANRILEGQLRECYGRVVYSHKTHEKCADILLARHKKIKFWQIVLSALLTGGLVTALFDFSALAAYQKSGAFIALVLSTLLLVLNSYTKDYDLGEIAQKHRQAGADLWDIRERYLSLLTDLTMAAVGLDVIRSQRDKLTEELHAIYIGAPSTNFKAYSEAQRALKDLEDMTFSDSEIDAFLPKELKRGKS*
GCA_003182315.1	QGTT01000012.1	17	cbass_type_I	QGTT01000012.1_66	Cyclase_00036	Cyclase	67654	68973	-	QGTT01000012.1_67653-68973(-)_1	MSVSDMFSDFIGNLAISNMSNISQRYGEITSALNKQFRDTESKTANRIQVGSFGRKTGINGISDLDMLYIMPKSKWDNYNNSGGQLKLLQATKEAILKRYPSTKVRVDRLVVTVTYANFHVEVQPVFEQEDRSYKYPDTSNGGSWKTTKPRDEMDAIADMDANKNLNLRRLCKMARAWKNKHGVAMGGLLIDTLAYNFLNSTNDYDSRSYSFYDSMSRDFFKYLSELPDQSEYSAPGSRQRVKVKKKFQRKAKKAHKLAQEAIDSASSIGVNDKWKKVYGRPFPAAEKASTEARDAAVNKSWSNTEEFIEDRFPVDIRYQLKIDCEVMQRGFRKFCLREMLGRKIPLKSDKKLKFWVTEFPNIPNPTQVYWKVLNRGDVAKQRNCVRGQIVPDGGWRTKEETSEFLGDHVVECYLVENNVVVAKDRIHVPIVADGSDYD*
GCA_003182315.1	QGTT01000019.1	18	PDC-S15	QGTT01000019.1_1	PDC-S15_WP_206299025.1	PDC-S15	608	1273	+	QGTT01000019.1_607-1273(+)_1	MDLVPKILKEIRIENNTIFRGHSNFDWELKPSIGRYFPDDWSEVLELEKQSLADFKKRSVPYLKHRPESDIEWLCLMQHHGCATRLLDFTTSPLIALFFATDPEEKYDGALVAATYGRRYENVSDDNLFERTNSFAYHPSHITERIIGQHGCFIYSNLPNRPLNNKQITKYRISRNMKHQIRKELEVLGIDYSVLFPGVDGVCKGINDRLIFNLQQEAIPF*
GCA_003182315.1	QGTT01000022.1	19	AbiE	QGTT01000022.1_19	AbiEii_WP_110076847.1	AbiEii	17721	18773	-	QGTT01000022.1_17720-18773(-)_1	MDIFDYYRTDAKRAELKSILDYAAQNSARGLGANFLEKDIWVTEILRLLYEEDLLDGHDVAFKGGTALSKCYSTIEQFSEDIDLSIHWADLAESDDEAAAWEQTTKSRNQRDKFRRTQAKRLEAWANDFVQRLNKRLSDYGIEGLSAEIEDGSGGEKIDIHFPHVAFQDGSYQLEHVLLEFGGRNRGRPTVSKPVTTYLSEIDEVSKSHTLPKAAVEAYHPDYIIWEKLTALHQFCTQENAPDTVRLSRHWYDVDCILRNLEEGTYQSTKALENVVAMKSARWATKGVSFEDILSGELVLIPPDGLLKEIKRDYDQSVSGGMFFSAPDSFVDIIERLAEQQEQINGFLKG*
GCA_003182315.1	QGTT01000022.1	19	AbiE	QGTT01000022.1_20	AbiEi_WP_146016717.1	AbiEi	18773	19393	-	QGTT01000022.1_18772-19393(-)_1	MSVAAQVEARIARMRKGVPFSMEGFYELGTESTVQKAFSRLAKSGEIVRVSKGFYVRPKSIESLPGVKIMPSPEEVAKAWARSHGYKLVSHGFEAAYRLGLQTQSPARTMYWTNGPSREFKVGNSVVQVKHVASSKLKWLNQPEGMILRSLSVMEPEHFKPEQFRKVFKRLSLTAIEKKRVLKNLKHSTLSSQWRHKLMQVESATV*
GCA_003182315.1	QGTT01000022.1	20	DMS_other	QGTT01000022.1_29	mads_3	mad3	32479	34311	+	QGTT01000022.1_32478-34311(+)_1	LIIKSLKVEEGFFNNLKLSFSPGLNVLIGGRGVGKTSIIELLRFGLASGNLSSSSDDSSGHAVSILQGSGHVSIELEHQGRNINVSRSAMDKEPIFSEPFVPPIVFSQKEIETISLNTEGRLNLIDSFIPDVHEKSRKIKGLNRALAGTSSQLIQLRKELAELREKTAPLTRLKERKKILDSQQAEFQKRNKVVSNSQIELNETQNKLARLMVDIESLDVIKSLLGSKISSLSSYLSNKTLPLLYSEEALHLNKALNSAAEQDILTIKQAIKNNEAMLNEVEVVYNALTNTRLTLDAAAREKRTEVEKFTEGAGEILSELGRVKQEIAQLENVGKLIGDREKKLSEVYEECQSYIEKINKIKSELFDNRNAIIEMLNSNLFPTIKVSISPQANLSFYGEALERTLRGSGLKYKELIPVIVEKVSPAWLLYYSHTLKYEDFAVALGIQVDRATRLLGYLNEQDLGPILTAKVEDMVDFSLLDNGLYKNVTELSIGQRCTVALSVILENPSRVLIIDQPEDHLDNEFIAQTLIKAIKQRATVSQTILSSHNANIPVLGHAANVVNLESNGRRGFIKCIGATDDKEIRDVIEAIMEGGKDAFRQRSEFYSDKL*
GCA_003182315.1	QGTT01000022.1	21	PDC-S04	QGTT01000022.1_11	PDC-S04_WP_169250289.1	PDC-S04	10066	10674	+	QGTT01000022.1_10065-10674(+)_1	MRDKYGVGQDPYCYPDSDVLVNKLNIRDEETLAAAEIEFTTLRYKSYTATTLGIQEFTLEHLQGLHLRLFQDVYDWAGELRTIDISKGATRFCTASRIKAEADRLFRQIPLLEYAKTPEVFVREVADLYCEINLLHPFREGNGRAQRFFFEEMLFALGYDVLWPDISQKEWVDANVSGVNLNLQPLVDIFSRALKTRAEFNQ*
GCA_003182315.1	QGTT01000022.1	22	RM_type_I	QGTT01000022.1_25	MTase_I_00022	MTase_I	25005	26489	+	QGTT01000022.1_25004-26489(+)_1	MTTSKVTLSQLEQYLSKAAWILKGPVDASDFKVYIFPLLFFKRISDVYDEEFRIAMEESGGDVEYSSLPEFHRFEIPEGCHWKDVRETTTNVGNAIESALRGIEQANQEFLYGIFGDAQWSNKNKLSDELLINLIEHFSQYTLGNQNVDPDMLGNAYEYLIKHFADLTNKKAGEFYTPRSVVHLLGLILDPHEGETIYDPACGTGGMLLECVDHLKEINEDYRTLKLYGQEKNLTSSSIARMNMFLHGIEDFEILRGDTLREPRFFEADGLKTFDCVIANPPFSLKEWGADLWANDPYGRNIAGVPPKGNGDMAWVQHMVKSMNSTGRMTVVLPHGALFRKAAEGKIRKALLESDLLEAVIGLGPNIFYGTQLAACVMVFKQNKPIEKKGKVLFIDASDQFRVGRAQNYLEPHHVHQIYSWYSANQDVENYVKVSSLEEIKENDFNLNIPLYVEKVIEDNLPSVEEAMADLKQAWQDSLEAEEKFKKVLEQFIQ*
GCA_003182315.1	QGTT01000022.1	22	RM_type_I	QGTT01000022.1_26	MTase_I_00022	MTase_I	26486	27949	+	QGTT01000022.1_26485-27949(+)_1	MMTQQELEKYLWGAATTLRGTIDAGDYKQYIFPLLFFKRISDVYDEEFDKALAESDGDLEYAAFAENHHFQIPDGAHWKDVREVTTNVGQALQNAMRAIEQANPDTLEGIFGDASWTNKERLSDAMLIELIEHYSQHTLNLTNVPDDKLGNAYEYLIKKFADDSGHTAAEFYTNRTVVKLMTMIMDPQPGESVYDPTCGSGGLLLNCALHLKEEGKEYRTLKLYGQEINLLTSAIARMNMFMHGIEEFKIVRGNTLSNPGLLENDELKKFNVILANPPYSIKSWDRSAFENDLYGRNLWGTPPQGCADYAFQQHIQKSLDSENGRSISLWPHGILFRDAEMQMRKKMIEQDLVECVIGLGPNLFYNSPMEACLLITRTKKEEQKKGKILIINAVKEVRQDKSIAFLENNHINRIHNAYKAFCDEEGFAKVVSVDDVLNHKASLNMPLYVSNVDGSKGNISLDEAIGNWQASSEALANSMERLFKELS*
GCA_003182315.1	QGTT01000022.1	22	RM_type_I	QGTT01000022.1_27	Specificity_I_00049	Specificity_I	27952	29064	+	QGTT01000022.1_27951-29064(+)_1	MSAVIDEMAIDLNNLDKSSWKTYRFDEIAQNISERVDPNNTDLTVYIGLEHLDSGSIHIKRSGTPDDVNGQKLRFYKGDVIFGRRRAYQRKAGVATTDGFCSAHALVLRANPDVIAPELFPFFLHSDLFMNRAVDISVGSLSPTINWGTLRHQEFLLPPMVLQSKFIKLFDYSNNALTEQDKLNATLDIYIKSYFLDFWNSIISNEKIKLGEVCKPKQWKTISTKELSDEGYFVYGGNGIIGRYKEFNHKDPVVAISCRGEYCGNVHYTEPYSYITGNSMCLDEVNRKVFEPKFLFYVLFYLNLDSVVSGSAQPQIIKSDIENFKLPRVPISVQLDLVRKMDLLWHIKTENKSNFENISKLKNLLLTRVF*
GCA_003182315.1	QGTT01000022.1	22	RM_type_I	QGTT01000022.1_28	REase_I_00001	REase_I	29067	32030	+	QGTT01000022.1_29066-32030(+)_1	MGFTELNSVEHYIIHQLSGVNLNIKQVQEPQKAFGVKWQFQSAEELKRGVNEVLVEAELVKALIRLNPEITANPSLADEVIHKLRAILISVNQVGLVKANEEFFAWMTGEKTMPFGENNRHVPVKLIDFDDLTQNNYIVTNQFRVHHRETKIPDVVLMINGIPVVVGEAKTPIRPSISWLDGAHEIHQVYENSVPQLFVPNILSFATEGKELFYGAIRCPLEFWAPWRIEDNDNQLSKALGLAEIGRELSDLLSPARLLDIMRNFSLFTTNKKKQRMKVIPRFQQYDGANKIVQRVIDGRIKKGLIWHFQGSGKSLLMVFAAQKLRRAPELKSPTVIVLVDRTDLDTQISGTFNAADIANVETTDSIKELQNMLERDTRKIIISMIHKFRDAKPNMNERENIILLVDEAHRTQEGDLGRQMRAALPNAFLFGLTGTPVNKADKNTFWAFGAEEDKGGYMSRYTFHDSIRDEATLPLHFEPRLVDVHVDKEALDRAFEEFKESAALTDEEADELNKKSAKMSAFLKSPERVEKIVKDIAEHFKAKVAPHGFKAMIVTPDRHACVQYKEELDKHFPVEASKVVISTTANDAFEFKQKWALDKSQQEKVVDEYNDAKSELKFIIVTAKLLTGFDAPICQTMYLDKSLKDHTLLQAICRTNRLYPQKTFGCIVDYFGVFDDAAKALEFDELSVKQIITNLGDLRSRLPQAMTDALRHFDGVDRNLEGFEGLEAAQNAINTDEKKDAFAKDFKYLAKLWESLSPDSVLDMYNEDYKWLAQVFESVKPASDNVGKMLWLALGAQTTQLIHENIHVGDVHTLEEFSLDADVIESIFNNPDPKKVKQLEKDLIQRFKKHSGGEFKKLSERLEALRDKAEKGLISSIEFVKELCAIAKDTVKAEKALEEELQEKSPKAALTELFLELKNDQTPAVVERIVTDIDAIVRVVNFPGWQDTVGGEREVQKSLRKALLKYQLHKDQVLFDRAYAYIKEYY*
GCA_003182315.1	QGTT01000023.1	23	PDC-S43	QGTT01000023.1_15	PDC-S43_WP_154200662.1	PDC-S43	12744	13091	-	QGTT01000023.1_12743-13091(-)_1	MALSEFEIKKCEKELEAFMAIRRPPVHIRPELDLGYRIENQSIEIFEIRPQWQNPTETMELPVAKTTFVKTQNCWKVYWQRADLKWHAYEPVPKVKQLREFLKLVTDDQHACFFG*
GCA_003182315.1	QGTT01000024.1	24	HEC-09	QGTT01000024.1_28	HEC-09_WP_196893758.1	HEC-09	28841	29518	-	QGTT01000024.1_28840-29518(-)_1	MKTIIYVDGYNLFYGCLKHTRYKWLDLHRLFAEQIVHAQDPGSRVTQIKFFTADIKAKIASNGQLATQAQQSYHRALVQKYSTSIEIIKGFYSLEKATLPVYKSPPDKRDSVDVWRLEEKETDVNIALTAYRDVAKNTAEHIVFVSNDTDLSPALQAIRDDFGSSIKIGVIIPIRKETTGRPPNAKLSSYADWTRKYITNNELADSQLPELIPTNRKPIKKPEYW*
GCA_003182315.1	QGTT01000024.1	25	PDC-S14	QGTT01000024.1_29	PDC-S14_WP_068837883.1	PDC-S14	29818	30708	-	QGTT01000024.1_29817-30708(-)_1	MSFEKQPRTIQIFLPSGDPSGIRVAEITTSIVRVIEVPRNQMAEFLKMPEAHQVGLYFLVGRENQDEVYIGQSGDVGHRLGQHLKNEKKDWERALVLISLTNNLTQTHALYLESLSIEKAKQCARYELINGNGGQKPHTPIPLKADCDEIHRVGSLLLATLGYPIFEALVDPTEGDTKEMFFCTRGGVDGKAYYTNEGMVMLKGSSAPYVPTRKTTQPRLISQRDELLEKGVLHKDGDRVVFTKDYLFNTPSGASCLLILGASNGWREWKTATGQTLDDYVGREKDIAEEQEDSYV*
GCA_003182315.1	QGTT01000024.1	26	RM_type_I	QGTT01000024.1_26	REase_I_00002	REase_I	25561	27492	-	QGTT01000024.1_25560-27492(-)_1	VLIDEGHRSQGGENSIRMEQALPKAAFVAFTGTPLLKDDKTTNKFGSIVHAYTMQRAVEDRTVTPLLYEERVPDLDVNERAIDAWFDRITEGLSDEQKTDLKKKFAKRGQVYGADDRIRLIAYDIAHHFDKNIGETLKGQLCCDSKASAIKYKRFLDEIGLFESAVVMSSPDTREGNTSVDEASMPEVSKWWKENVEGGDEKTYTQHLIDRFKNDPKLKLLIVVDKLLTGFDEPRNAVLYIDKPLKGHNLIQAIARVNRLHPDKKFGLLIDYRGILAELDTTIKDYQDLASRTQGGYDINDLEGLYQQMSTEYKRLPQLYKQLWAIFDGVKNKSDTEALKHVLIPRLEERGSDFVDVNLKRREDFYEALTEFASCLKVALQSKTFFDDKSFTDKDRALYKETVKQLSSLRQVVQQESGERVSYDSYAADVKKLLDKHVVGVGVRDAEGVYEVGKMGQPQQPEDWSEDKTRNETDIIRTRVTRMIEQELRDDPYAQEAFSKLLRQAIEEAEKLFDHPLKQYMMFHEFEEQVKARHLDELPDAFDSNKHAQGYYGVFKQNLPEAFALLDEKTQEKWVKLAFDVDNVVSQAVAENSINPQNIEADIRKKLLPMIFAECKGLGGGIDQAKRIVESVVQIVRVGRLDV*
GCA_003182315.1	QGTT01000024.1	26	RM_type_I	QGTT01000024.1_30	Specificity_I_00050	Specificity_I	30705	31940	-	QGTT01000024.1_30704-31940(-)_1	MVPEGWKLTDLGSLGAWSGGGTPNKANKAFWEGGTIPWVSPKDMWTTSVDRTQDYITEDAVKNSTTKVYPPGSIFIVTRSGILRKRVPVAISTVFAAVNQDIKVLSPNINIDTTYVANFLWCFNDIVLSRCAKDGTTVESIDTNSLMGFPIKLPPIQIQKKIAQILSTWDKAITTTEQLLANSQRQKKALMQQLLTGKKRLLDENGVRFSGDFKRFNFSELLEIDKKSLSSRTAPNFEFDYISLSDVDAGGIASNLEKHVFKLAPSRAKRIVSVGDILFATVRPNLQGFARVKEQHKSCIASTGFAVLSPKTGTCIDYVYHYLFGAHISGQINALVVGTNYPAINSSDVGGLCIYCPSYEEQLRIANVLNSNDKFIFALQQKLEALKQEKKALMQQLLTGKRRVKVDEEAA*
GCA_003182315.1	QGTT01000024.1	26	RM_type_I	QGTT01000024.1_31	MTase_I_00005	MTase_I	31930	33468	-	QGTT01000024.1_31929-33468(-)_1	MNSPISQDTINKALWNACDTFRGTVSADTYKDFILTTLFLKYISDVWQDHYDQYQAEHGDVPELIEELMKSERFVLPRDASFYALYERRYEPGNGERIDQALHAIEEANGTKLKDAGKSVFQDISFNTDKLGEEKQKNDILRHLLEEFAKPELNLKPSRVGSLDVIGNAYEYLIKNFAASGGQKAGEFYTPPEVSDLMAELLDPQPGDNICDPACGSGSLLMKCGRKVVANHGSKQYALYGQEAIGSTWSLAKMNMFLHGEDNHKIEWGDTIRNPKLLDKNGDLMLFDIVTANPPFSLDKWGYDDAANDKFGRFRRGLPPKTKGDYAFILHMIETLKPGSSSKLGGRMGVVVPHGVLFRGSSEGKIRKQLIDENLLDAVIGLPEKLFYGTGIPAAILVFKKNKDNECVLFIDASREFKSGKNQNQLSDDNIKKIVDVYRERESVDKYAYLATLEEIQENDYNLNIPRYVDTFEEEEEIDLMAVRAERMKLKAELDALEDQMAKYLEELGYGA*
GCA_003182315.1	QGTT01000026.1	27	cbass_type_I	QGTT01000026.1_11	Cyclase_00036	Cyclase	12831	14120	+	QGTT01000026.1_12830-14120(+)_1	MTVTEMFSGFLSNIKIDNADTISLRYGEITSSLNKTFRDSESKTANSLQVGSYGRWTAIKGISDLDMLYIIPDSQWEKYKNGGQSRLLTETKDAIKSRYPRTDVRVDRLVVTVIYKDFHIEVQPVFKQDDGSFKYPDTYNGGLWKITKPSEEIKAMKEFVAQKNKNLRRLCKMARAWKNKHGVGMGGLLVDTLAHNFLRSTSDYDEKSFLYYDFMSRDFFKYLSELPDQDHYKALGSGQNVKVKKKFQRKANKAYELCLTAIEAGDSDSANEKWKKVFGRPFPSKAKKVEEAAATTQQEWRNTEQFIEDQFPIDIRYSMTLDCEVSQQGFREHFLKYMLERAIPLLANKKLLFTVVDCDVPVPYSVKWKILNRGAEAKRRDCIRGQIVADEGFSKRKESTNFKGEHVVECYAIKDGVVVAKDRVDVPIQ*
GCA_003182315.1	QGTT01000026.1	27	cbass_type_I	QGTT01000026.1_12	Effector_00033	Effector	14127	14732	+	QGTT01000026.1_14126-14732(+)_1	MNKDEFLKAVAETGYNVGFGAKKHFSTYDIVEKTPGFISFFSMAFGIYALAFDGLSTKFLSASFIILGIIGLYISLYDSKKTEYEKSGIALTKIYNEVGNLYRKAKSADEAEISDLEIRLSELQSEYYSVCQSKQILFSDWYAHYKFFWQHQIDWVNEQKRFRFFRDKIPLTFSIFVVGLCLIIGIWFFEFGTFLCRSFSP*
GCA_003182315.1	QGTT01000026.1	27	cbass_type_I	QGTT01000026.1_15	Cyclase_00036	Cyclase	16313	17602	+	QGTT01000026.1_16312-17602(+)_1	MAVAEMFSDFLNNLRVDNADTISSRYGEITSSLNKKFRDSESKTNNSLQVGSYGRWTAIKGVSDLDMLYIMPAGQWDKYKSGGQSKLLTDAKDAIKARYPKTEVRVDRLVVTATYQNFHIEVQPVFEQEDGSFKYPDTYNGGRWSITKPREEIQAMKEFVEQKNKNLRRLCKMARAWKNKHGVGIGGLLIDTLAHNFLNSTSDYDGKSYLYYDWMGRDFFKYLSDLPDQSHYKALGSGQNVKVKNKFQRKAKKAYELCLSAIEAGDSDSANNKWKKVYGRPFPGKTQKVQESAAKSQKAWRDTEQFIEDQYPVDIRYSMTLECEVSQRGFREHYLTHMLAKAIPLLANKKLLFTVKYCSVPEPYLIKWKVLNRGAEAKRKDCIRGQIFSDEGYNKRKESTDFRGEHVVECYAIKNGVVVAKDRIDVPIQ*
GCA_003182315.1	QGTT01000026.1	27	cbass_type_I	QGTT01000026.1_16	Effector_00033	Effector	17586	18026	+	QGTT01000026.1_17585-18026(+)_1	MFPFSEKTMKKDELLKAIAETGYNVGFGAKKHFSTYDIVEKTPGFISFFSMAFGIYALAFDGLSTKFLSASFIILGIVGLYISLYDSNKLEYEISGIALTKLYNKLGNLYRKAKSADEKDITELENQLSAFQAEYYSLWPVRRQLG*
GCA_003182315.1	QGTT01000033.1	28	gabija	QGTT01000033.1_4	GajB_00041	GajB	1780	3627	-	QGTT01000033.1_1779-3627(-)_1	MTKLLKPTKADKEIEECLLAAQSFSVVAGAGSGKTTSLVTALNFLRDEVGRDLRKNGQKIVCITYTKRATAVIEERLGFDELYLVSTIHSFLWSSISRFTKDIRIALRDNLIPTHIAKAREKDNGGNSQSAQRARARVAELTVELELLDQVTTFKYDESQFSSFSKGQIGHDDVIDLAAYLISESPILQRGLGFQFPYIFVDEAQDTFDSVIRAFNTICSGEGLPMVAYFGDPMQQIYDNGAGVFDGPEGFRLIEKEENFRSATSIVALTNKLRNDIQQVPAGESALNVGSVLLTLIETEAPAGPRGRYTPEQLDQSLSKFDEALQYIGWQNNEGAKRLFLVRQMIARRLGFSSLQNLFTGDYASNKAQDEYINGDHFLVKPFIKSLCPLIVSLQSGNKKQIVNLLREETPAFDILGINKERPLKEMLDSAHNLVTELSEMWTKRPIGDILRYAKENRLCNISDRLAETLDREPRIEAYDKAIHTEEKSDWLADEFLSMSTNEILPYYGFVSDHTALSTQHGSKGEEYEDVLVVFDDIEANWNMYSFNKLLTPAAAGDGTEGQLARSRKLAYVCFSRARMNLRIFLYCQDAKAARVELVESELLDSEQVQILPSK*
GCA_003182315.1	QGTT01000033.1	28	gabija	QGTT01000033.1_5	GajA_00033	GajA	3624	5705	-	QGTT01000033.1_3623-5705(-)_1	MKLAKAFIRNFRRLEEVEVDFEDSETVFVGPNNSGKTSATSIFRCFLSSRDFKIHDFSIERISEIDHYWPEGDIVFPTIELDLWFDFDPENISFGRAFALLSSVSIETYKVGIRCKYAVDDITKLWAEYNTIFPSDDDGNRKRSLSHFLGLDGNFKNHFSVQYSSLSRLDNDEIEETILKPSDGKRILNSLVRADFVDAQRNMNDDEEASRSSKLSTAFASFYRNNLDQADISDAAIQIIDENNEKLTKHYDEHFGSLMGVLDGLGVPAAHERRLKIISSISADVALRGSTDLIYIDAETAHELPEAYNGLGFKNLVLMAIQIRDFQLQWLQTLENRPLCHLIFIEEPEVHLHAQVQQTFIGNIWNILNNLDEDGIGSPQLVITTHSSHVLNSVDFEKVRYFRRCHRSKEDPTASQILRVSEIHNLRDFQASAVATDDGEVDADAALDFLKRYLALIHCDLFFADAAILIEGTVERLLLPQMITKTSPNLNTKYLTTLEVGGAYAHRFAELMTFLHIPYLVITDIDSVKPPEGGGRAKACCAVDAGAITSNASLKDMFVGKLLISDFNEIPAQDQSQVDFDRFVAFQRPIEVDFLGEHIMVHGRTLEEAFIYENIQAFGEGEAFKGVVLPAKAEELNQSMFELIRESSFKKTDFALTVLSSDDWQVPLYIREGLEWLEQRLQSQDQAIEESVI*
GCA_003182315.1	QGTT01000040.1	29	PDC-S18	QGTT01000040.1_3	PDC-S18_WP_062275062.1	PDC-S18	2016	2966	-	QGTT01000040.1_2015-2966(-)_1	VPIFDISGDKLSAVEQKNFALEKDLQTLIEKNLETVFNCRFVASEFSTGAQHAGRIDSLALSEEDNPVIIEYKKVESSELINQSLFYLHWIQDHKGDFEIAVQKRLGSGVKVDWSDVRVICIAPNYKKYDLHAVQVMGANIELWKYRLFSNDSIYLEEVFHSSRSAASSVTTMPTENGYKNPVMVEAGKKAALTRATATYTFDERLEGKSEDIRELTATIREFILGLDESIEEVPKKFYVAYKISQNIACLEVKGKNTKLFLKLKPSDIPDGTPNYRDVTSIGHYGTGDVEFTVSSETEFEQVKEFIAMAYNKVGG*
GCA_003182315.1	QGTT01000040.1	30	PDC-S45	QGTT01000040.1_1	PDC-S45_WP_022347781.1	PDC-S45	185	1018	-	QGTT01000040.1_184-1018(-)_1	MEVTSLSENLLFTTVRIDTVSSAGAKGSGTGFLFSHKFNGNDYPFIVTNKHVVQGADKGGITFVKRNGEQPKLGDAFRVDFDNFESQWIGHPDQHIDIAVIPLVPIIEFMSKQGTEVFYRTVATENIPNEEQQKELDAFEEIVFIGYPNGIWDSKNFLPIMRKGTTATPIYIDYENEKKFLIDASVFGGSSGSPVFIYQSGTYATKGGPARVGTKFYFVGVVAAVYFKTDAHDIVSLPIPTNMKNYAIDKEMIDLGIVFKAETVVGAIEHAIKKLGA*
GCA_003182655.1	CP027300.1	1	AbiD	CP027300.1_3892	AbiD	AbiD	4166901	4167893	-	CP027300.1_4166900-4167893(-)_1	MMIAAKPHKEYEEQLHLLLSRGMLIADHERAIRKLTQVGYYRLSGFWYTSRVIVTGDDGLSYRTDQFLDGTTFEHSYDLYLFDKKLRLLMLDALERIEIHVRSVIAHEVGRRDPLAYRKVAYINPRFTSGHASRFDEWCEKQDKKIRDSRDECILWHRNQGKEIPFWVAVETWDFGQMSKYYSMLNGGLQSKVIRRFGLDNKQTFAKWLNGLNLLRNRCAHHSRIWNRKYIPLAVPQTDYFNSLKLEDFEKERLYGLICVIWYLVKRIGPSSNWLRQLVEHIDSKPNMPGCAYHAMGIRGAAFPRDKFGPDLGLLEAVNEPLSDSSNGQY*
GCA_003182655.1	CP027300.1	2	HEC-06	CP027300.1_546	HEC-06_WP_099323492.1	HEC-06	612420	614543	+	CP027300.1_612419-614543(+)_1	VKASETNLLKFLRKSPQFVIPIYQRNYSWTEAQCQQLWSDLMRAGCDEDIDGHFIGSIVYVERGLSTVTTQEALLVIDGQQRLTTSTLLIAALANHFETKQLPELLDSFSARKLRNYYLLNPDEDGERHYKLILSETDKETLLAILKSTPMPMDVSSRIEQNYKLFQALIEKHQGELEAICQGLAKLLIVEVSLDRTRDNPQLIFESMNSTGLELSQADLIRNYILMGLEPKLQTELYQSYWRPMEKAFGQAAYVTHFDPFMRHYLTAKTGDIPNVRDVYVAFKAFARSSQVDTAALVADIHAFASYYCAMALGAETAPPLKQAFHDLRELKVDVAYPFLLDAYHDYKMARLTVDELVSIVRLVESYVFRRAICAIPTNSLNKTFASLSRSLKKDRYLESVQAAFLLLPSYRRFPNDEEFQHKIKQRDLYNFRSRSYWLRRLENHGRKERIVLEEYTIEHILPQNAVLSPEWQAELGPDWQKIQQTWLHTLGNLTLTGYNSEYSDYPFAYKRDQITNSEGNKIGYKYSALNINEGLGELSRWDENTIKARAERLAKVATQVWGLPLLDSSVLNAYSPTVTNTGQQYSIVDHPYLAKGSVSALFDALRKAILDLDPCIYEEYLKLYVAYKAETNFVDVVPQAKRLRLSLNMPFSEIDDPKGLCTDVTNLGRWGNGDVEIGLSSFEQLPYVMGLIRQSFDRQMGGPQDV*
GCA_003182655.1	CP027300.1	3	Mokosh_TypeII	CP027300.1_1910	Mokosh_TypeII__MkoC	MkoC	2044696	2048133	-	CP027300.1_2044695-2048133(-)_1	MSASSPSTCNLDSASIQFSQAVPHNAPATVEQLQPKAIPDTAMRQQFDKGQIDLGPLPSFSPSDKANDARAILAAWTALEALSPQGYKRPEDMATGDRSRVALLERGVPWGPNARSKPSYKLYFEVVLGSIALDKATDELVKVFGEDEERSRPDGKKAAIGSILIDKEGYVLEDKGVAVSSFAWALKPALDLKLGSLGNWPNVEPRIIEHLDRMVRRHDEDGEPIPIDLDVVLNAYKWLVSQFGVPKHLVEPPTFAIKVFHHFKAKTPPEPSLLNSFYLEDLGEATKLLETGKAGTGLRRYMGIGRPDQKIDVLSPISAVEPFVAPSLMPQARWPSKGGHPLVLLQQAAVNAARAELNDAPGIIGVNGPPGTGKTTLLRDIVVGCILDRATAMSGFNKPQDAFSTTGEKLAFGSNAFLHFYKLHASLKGHEIVVTSSNNKAVENVSKELPLKEANGRHEQIAYFRSISDLIANPKRAGYFEAEAEGYIPSDPVETWGLIAAALGKSSNRGAFQQSFWWNEDGGFLTYLKAARGLNVLREIKDEQTGEIIDRVMPSVVVNERPSTNEVDALAAWRKARTVFLKLKETVDAEIASIEEMRRDIQALKGATTELQSVEQRRPSLNEAVEEAHQTAESCQREHEKAKSQIEQDKIMLDSHLACRPGFFSRLFATAAWKSWRSTLQKFSATLQQSVLRAQGTDSALELARTEWSNTESQLQQLDQEISSKCQAVSKLKATEEQARNRMGDRVVDERFFEREHEAIHLTAPWLPDEVHRLREDLFAAALTVHKTFIDASANRLQHNLGLLMSGMAAGAFQSPAHRELLPDLWSSLFMVVPTVSTTFASVRTMFGDLPPESIGWLLIDEAGQAVPQAAVGAIMRAKRSIVVGDPLQIPPVVSLPEKLNAEICKFFNIDQIEWSAPAASTQTLADQASRFKSTFVMDVGDREVGLPLLVHRRCQNPMFDVSNSIAYAGQMVHAVGPKKPGSIGSALGRSHWVDINGDAETKWCPDEGEAVVRMLKELAATGITNPDVFIITPFKIIEQNMRRRLDSETDLLRAFGVKLDEWCRDRVGTIHTFQGREADTVILLLGAPKASQQRARQWAASPPNIINVAVSRAKQNLYVVGSAAAWAGAGTSLQVLHRQLAQSA*
GCA_003182655.1	CP027300.1	4	PD-T4-6	CP027300.1_2920	PD-T4-6_WP_205119068.1	PD-T4-6	3123071	3124516	+	CP027300.1_3123070-3124516(+)_1	MSGTGITKPNSNSLPSGYRFNEFEIQEAIGEGGFGIVYRAYDHQLERTIAIKEYMPTSLAKRNDDLSIGLRGERFGKTFQAGLNSFIQEARLLARFSHPGLLHVLRFWEENGTAYMGTQFYSGTTLKNLQAQQPEKIDEAWIRRLLPPLFSAINTIHQEGYLHRDISLDNIQIQESQLPVLLDFGSARKEIGNLSDETEIMLKPGFAPIEQYTENSDGEQGPWTDIYALGAVLHTLIVGSPPPVSVVRSIEDSYQPLAERRPAGYSPELLRTVDRALALKPEDRPQTIDEMAELLHLPIADENEIISTPAAAPENLLVAANPAAAAAAAGAVTARGTQFSRPMMAGAGVAALLVIGAVAWLSGGKDDAQAVAQNTVASPAQKTLTEQPSAPQAAQPAAAEPEKTAPPPQPVALVYFKLQPGEQVSLDGKPQQVTAGENGFASLNLAPGRYQLEIRHNDRLRRQQLSIDTAGTWLVNPATAG*
GCA_003182655.1	CP027300.1	5	PDC-M05	CP027300.1_55	PDC-M05A_WP_105530945.1	PDC-M05A	62266	62886	+	CP027300.1_62265-62886(+)_1	MHDPMLELLFSEYRRKVLSLLFIEAGRAFHVREIARRTATQAGTLHKELSRLAGSGILLRQRQGNQICYQANADCLIFPELAAIFRKVCGPAECLRQTLSAFGEAIERAFIFGSVASGKATAASDIDVLIVGKLSFAEVIQAVYPLQATLGREINPKLYSPEEWRAALAENSAFIQDIMQKPQLWIAGDKDDAGQSGRAGTGGDNA*
GCA_003182655.1	CP027300.1	5	PDC-M05	CP027300.1_56	PDC-M05B_WP_150698663.1	PDC-M05B	62837	63277	+	CP027300.1_62836-63277(+)_1	MTLDNLVGLGLEVITPDAGAIKKLLAAAARNRRDAGITQLSNESRFDTAYKAVMQMANAALQAKGYRTLTSKPGHHQIMIQSLPLTVGLPQEEMICLDALRKQRNVADYSGDLVTDAAVQACLEQTEALWVRIIDWLQHEHPQIVA*
GCA_003182655.1	CP027300.1	6	PDC-S06	CP027300.1_2815	PDC-S06_WP_029531116.1	PDC-S06	3012192	3014411	+	CP027300.1_3012191-3014411(+)_1	MELKLKNITSYKKDSFTTLNLSKKINIIYGHNGCGKSTISNFFYNTKNTDYNECECSLLENFRPLVYNSKFIEDNFYNTKEQKGVFTLSKENADIERQLLEKEALRKELGEQYKNKQEIISKLQQERDNKETDTIESVWVKTEAVRASDLKILMRGQVGSKRVFFTQVKKTPRIPGINLESLASEYSELLKHKNKEIPLIPSLTVFSISREDSELLSTPIIDSSNSYLSENIKKLQNLDWIKKGKEFYINGKSCPFCQEDTITTEFKEAIESIFDETYSRKVEKIALFKSAYEMATEQHLKKIAQDIASCEIIDEKEKEVTISHIRILEKNADKNSKLILEKINNPSTNVILTNDTSTEEKVISYIDAYNEKIKEINIKVNKFKESENSIKNKVWGAIRDFCNHELELLSKHDERHEANLGKESAELINISSKGEENTIKIRELRNQISNIDATIDSINLRLKNLGIYGFSIKKHNKSEDKYIISRSETVENQDVYKSLSEGEKTLITFLYFLECCKGRTDKNDSDMRNSFIVIDDPISSLSQNYVYDIASIIHHEIIKNEHANKVLILTHNLYFFHELIKLAPKSKEDRKFKRDYYLARVTKNEFSIITEIDKSSIQNEYQSLWQVLKDAKEGRVNRIIIPNIMRNILEYYFAFVHRTDALQDELINLANDDNNSDFRAFYRYINRGSHSDAINITDMGDIDPEKYIGQLKKIFSITGHEKHYLKMMDAEDEEEVVTA*
GCA_003182655.1	CP027300.1	7	PDC-S07	CP027300.1_756	PDC-S07_WP_110056698.1	PDC-S07	847887	848291	+	CP027300.1_847886-848291(+)_1	MKHLNIAVGIIRNAQREIFITRRAADAHMAGFWEFPGGKIEQGETPEQALSRELREETGIEAERAELLEVVEHRFSDRIVTLNFYLVEAWAGEPFGREGQPMRWVKQADLREDEFPEANVGIIQLLVAQANAAQ*
GCA_003182655.1	CP027300.1	8	PDC-S07	CP027300.1_2629	PDC-S07_WP_110056698.1	PDC-S07	2821338	2821739	+	CP027300.1_2821337-2821739(+)_1	MKIIDVVAAILEQNGRILLAQRGAGSDQAGLWEFPGGKVEAGESQPEALARELDEELGICARIGNYVGSNQWQQGERLIRLHAWQVAEFSGELQQRCHSALVWVTPQQAQEYALAPADVPLLAEYIAAQGDSR*
GCA_003182655.1	CP027300.1	9	PDC-S15	CP027300.1_1903	PDC-S15_WP_128888168.1	PDC-S15	2037859	2038779	+	CP027300.1_2037858-2038779(+)_1	MKTKSSTIGAVSTFIERIMGFSFENTSPTAFRGHKNDTWKAIPSIFRDEYTDAYNNEDSIVRDIVSAHPAEFESDKTMFDRLVRMQHYSLPTRLLDVTINPLVALWFATEENEDKVYLSNGRIRNKKTDGKVFIYFVPDNRKRYYDSDTVTCLSNLSNLKKKQKDDFLERAFIFSNRNDKMVNIIKDFNDEDDNVEQLYYNAGMEKSHFRKVINPKHFISPVYVKPKMSNKRIIAQSGAFLLYPHHPELTKKHQGNDLDIHVETLIVQARAKAKIRGQLARLGIHAGSIFPEMDKASEYILAQYNK*
GCA_003182655.1	CP027300.1	10	PDC-S47	CP027300.1_3890	PDC-S47_WP_148603747.1	PDC-S47	4163336	4164157	+	CP027300.1_4163335-4164157(+)_1	MSEQDNSKVSQGVHVIGELMRLAGDDDSVKRSAKNIGESALIVTSTVKNCLLPLAALNFGFEKARCYFSEKFQTDISKKTENISKDDIIEPKASIVGPALQGLAFSHDEDDLKELYLQLIASSMNKAMEKETHPAFVEIIKQLSADEVPILNLYIKHSLNAAIVNITSKSENGGVRTLYRNLLNLYKGDEVHVDSKISSYVDNWIRLGLVGVNYEKSLRGDDVYNSFIERPEFLQAQEEEENSGRVVSIQKGALYRTSFGAQFAKAVGINEEK*
GCA_003182655.1	CP027300.1	11	PDC-S47	CP027300.1_516	PDC-S47_WP_148603747.1	PDC-S47	569459	570250	-	CP027300.1_569458-570250(-)_1	MIDESAKAIVEKLAVPVYEDALSPFAKELSKGLVSIARMVNSGVFLVEDSVHAVTSVLRMTAENLALLPPKQISFDRPRVALQALNEAKFAINEDEIQRLFSNLISASLDKKTSRIAHPAYIEIIKQLQPDEAKILRFMFNKENHRKGHAPTIDIVQQDSEDSNLTITSTTPEVNLICEDAGCDNPENSVMYFFNLKRLGLLTPTSGTSFPKEEHERIFSSEKVKEICSVNSHLDRVSYKSGQYSFTGFGRGFVDSCVGRHSI*
GCA_003182655.1	CP027300.1	12	RM_type_III	CP027300.1_547	MTase_III_00003	MTase_III	614578	616614	+	CP027300.1_614577-616614(+)_1	MTMKKIDINNPEAQSADLVAGNIAQFKILFPELITEGPDGVAVNVDVLKALVGDKSVNDADEKYGLNWHGKRRARQLALTPSTGTLRPCPAESVDWATTQNLMIEGDNLEVLKLMQKSYAGKVKLIYIDPPYNTGKDFVYPDDFQDNIENYLELTGQVEGGQKISSNTESSGRFHTDWLNMMYPRLKLARTLLKRDGVVFISIDDRELSNLRILADELFGEENFVSTITVVNNMKGRNDKKHVAACHEYVVIYAGQDFVSNGLPLTEEKRAAFKYSDDRGYKYALRDLRKRGGPDKREDRPKMYFPIYWDEKTGAVSLERQANTDVEIYPVRGDGSEGRWRWGAERVAKYLEWMHPKRSEKSGRLDIEHRVYLDASVEVNDWLEDGDDEEDEGAIERTSKPKSVWFGGEFSTDNSKRALKALLPGEVFDFPKSIDFLRTCILLSTKGSDLILDLFSGSGSTAQATMQQNAIDSQFRRFICIQLPEPLASSDKNQKAGAKLCADLGVPSNIAELTKERIRRAATKTKVDNPEWQGDTGFRVFKLDSSNIRAWNPKPENLEATLLDYEDHLLEGRSEADVLYELLLKLGLDLCVPIEQRIIAEREVYAVGGGVLMACLAEQISREQVEALAQGIIGWYQELAPAGDTTCVFRDSAFADDVVKTNLAAILEQHGIQNVRSL*
GCA_003182655.1	CP027300.1	12	RM_type_III	CP027300.1_548	REase_III_00001	REase_III	616625	619672	+	CP027300.1_616624-619672(+)_1	MKLHFEPNLDYQMQAIEAVCDLFRGQEICRTEFTVTMKAPQSGVDLLTGTQPEQLTLGVAESDLGVGNRLTLLDDELYKNLAGIQFRGGLPPSETLTSGDFTVEMETGTGKTYVYLRTIFELNKRYGFSKFVIVVPSVAIKEGVYKTLQVTEDHIKGLYAGVPFDYFLYDSSKPGPVRNFATSSNIQIMVVTVGAINKKDVNNLYKESEKTGGEKPIDLIKATRPVVIVDEPQSVDGGLEGRGKEALDAMNPLCTLRYSATHVNKHHMVFRLDAVDAYERKLVKQIEVASATVEDAHNKAFVRLVSVANKRGTISARIELDVTTASGVKRQELTVSDGDDLEQLAKRSIYADFRVGEINTAKGSEYMELRYPGGEVFLKQGQAHGDVDALAVQREMIRRTIREHLDKEKRLRPLGIKVLSLFFVDAVDKYRQYDAEGHPVKGDYARIFEEEYRRAARLPAYQSLFTEIDLNSAAEEVHNGYFSRDKKGRWTDTAENNAGNRENAERAYNLIMKEKEKLLSFATPLKFIFSHSALKEGWDNPNVFQICTLRDIQSERERRQTIGRGLRLCVNQHGERVRGFEVNTLTVVATENYEQFAENLQKEIEAETGIRFGIVEQHQFAVIAVVAGDGQTVPLGIEQSKVLWEHLKAAGHIDAKGKVQDSLKKALKEGNLVLPAEFEAQKGQIAEVLRKVSGRLEIKNADERKPVPLRKGMDGKAIYLSGEFKALWDRIKHQTTYRVQFDNTKLIADCINLLQKAPTIVKARLQWRKADIAIGKAGVQAKEKAGASTVVLGETDLELPDILTDLQDRTQLTRRTIISILTGSGRLDDFKRNPQQFIELAAETINRCKRLALVDGIKYQMLGDQHVYAQELFEKEELTGYLQNMLMDTHKSIYEHVVYDSTTERDFADALEKNDAIKLYAKLPGWFKVPTPLGSYNPDWAVLVEEDDAQRLYFVVETKSSLFADDLRDKESAKIVCGKAHFHALAVGGGALGENPARYVVANSIDGLLAEATKD*
GCA_003182655.1	CP027300.1	13	Shango	CP027300.1_1898	Shango__SngA	SngA	2031825	2034134	+	CP027300.1_2031824-2034134(+)_1	MELLKFLAAILVIYLLFFRKKKRKSPKSYASSPVKAPPKEWLADIKKKEAVVRNDDSEDDNLATFTLSGGRGVEVRVTTNHYRNTSKSAGALARWVLPGEMITVAGVTISGGHIYVGQRMKPSGQESGGYYDDGSEASLIDDTCKIKPTSYLYEDSSLGYWPSFSSLSPEARGAYVSWLASDRSDPSCPIGYVFIYLYGLERKALVDSTDPKFPDAEFRNLFNEVARLRSVFIENRSFRGYSTQLLEAMSILRPNMGLATELDSNSGFSNSMQFKLALAKTVHEGVPVSAEMALNWVINHTEYSLRTPARRCAKEFAALFKRRYTLKYGEGMVVKANKTRLRLDYTPASPSLRGVRLPVPDLPDPSALKSPVQKIMALADICTDELDAYSRYLGRKGTSVNDTAAIILLPSEIVNESAEKILSSFKRWADEAILVKEGLVSVADFWAHMNASCPNKINKKEADLMQAFALKMGYGVAPDPYYHHVKADVDGVLVLFPAAEDGRFSPSPEFISAVMTLRLGAMVALIDDSLDQAEQKVLENAINNNPGFTDDEKRSLHAYLTWQLHTPANMTGMKSRIELMGAAEKAAVGKVIISVACSDGTIAPAEIKQLEKIYSSLGLDPSSVSSNIHQHSATEHDLVSSVPTDQIAAGFTLDANVLARHESATDDVRKLLNTIFTEEEPEEPESAPDSSTEAGGLDSAHSQLYRSLLEKEQWSRKEATELCGNLNLMLGGALEVINDWSYAVVDAPVLDDADDDIWVDLEIAKELEG*
GCA_003182655.1	CP027300.1	13	Shango	CP027300.1_1899	Shango__SngB	SngB	2034138	2035088	+	CP027300.1_2034137-2035088(+)_1	MSVTRIRVKERDAIIQSLKSGVTPRIGIQHIQVGRVNEITALHQDIERIADGGASFRLIIGEYGSGKTFFLSVVRSIALEKKLVSVSADLSPDRRIHSSGGQARNLYSELMKNMSTRNKPDGNALLSVVERFVTEARKEADTDGSEVSSVIHKRLAALSDMVGGYDFAKVIDAFWRGHEQDNETLKSNAIRWLRGEYTTKTDARNDLDVRTIISDASFYDSLKLMSLFVRQAGYAGLLVSLDEMVNLFKLNNTQARTANYEQILRILNDCLQGSAENIGFILGGRQSSFSIRAKVFTVMRRSSHVWRKTGSRKKQE*
GCA_003182655.1	CP027300.1	13	Shango	CP027300.1_1901	Shango__SngC	SngC	2035450	2037207	+	CP027300.1_2035449-2037207(+)_1	MSSAYDSLDPRVRKWVYKQGWSALRPLQESSIPAILARDRDVLICAGTAAGKTEAFFLPACSAVADLTNGFGIIYISPLKALINDQYRRLESLGDALEMPVTPWHGDVPQSKKKKARTNPAGILLITPESLESLLINSMGWLKQAFSSVAYIVIDEFHAFIGSERGVQLLSLLNRIDHVLGRQVNPIPRVALSATLGELEKVPELLRPDKRLPCVTVTDSNSTATLQVQVKGYLERVIQKEEELQSSAEHDVCADIFRLCRGDSHLVFANSRKRTESIAATLSDMCEEHIVPNEFFPHHGSLAKELREALEARLQKGNLPTTAVCTMTLELGIDIGKVKSVIQVTPPHSVSSLRQRLGRSGRRDSPSVLRMLITENELTVTSSIVDHLRLQLVQSMAMIRLMISKQWFEPADAQQMHYSTLLHQILAITAQWGGVRADQLWSQLCQTGPFRNVDLNDFKSLLKHMGTCGLLTQLASGEMVVGVEGEKLTNHYTFYAVFNTPEEFRIVTGNRTLGTIPVDSPLLPDQHIIFGGRRWKVTEIETEKKVIYVEATKGGQPPQFSGEECLFMMPFVRKCLLSIGKVITA*
GCA_003182655.1	CP027300.1	14	ietAS	CP027300.1_4603	IetS_WP_226782225.1	IetS	4948476	4951079	-	CP027300.1_4948475-4951079(-)_1	MAKNPLLIFTPPKSVLKRDGLTPDRSSLKFPNIDVQATRVFPKVESLQKQFAEYIELAETADGFLPEKVLVLEVVGEIHNLANALAKVQGFEYLSSALLEKSFDSEDYYRLSNGSRKTVSRNAYLTMSNQAGLSRLLALWRKYQKTQKVEYGYGPLRAVFDRLTDIRFWNTEDRLKATFVLENWQDRVNDAAAGYDDPVPFEIELWYRSSRGEQAKAEARIRSLIARAGGTISGQCLHDGISYHALIGNLPVSKVQEVLEQGGDILELMRCDDVMFFRPLGQCAITVAGEDTVTGDEAHRQTEQFMPDPYASPIVALLDGLPLENHQALSGRLDIDDPDDFETDYTSPAYQSHGTSMASLIVHGDLSDPAELPLSRRIHVRPIMKPGPPDFNGNAREQIPTDHLPADLIHRAVVRMKKGEAGQPPTAPDVTIINLSVGDPCRMFDAQMSPWARMLDWLSVEYQVLFVVSAGNSGMPLILDNVAGDDFSDLQPEEVEEHALRAIAVQRPLRRLLSPAESINALTVGASHHDGYRGGLPPRQIDIFSTQGMFSPINTIALGRSKSVKPEIHMPGGRQTYVNRTVRAREPVRLDISQTLRFGPGLQSAMPGVEGALNQFGFTSGTSNAAALATRRLAMLHETLQEMKELGYRDALSNAPDALILKAMMIHGAEQNAQSRDIITRHLDMHGSKTFKSDLNQYLGFGRVNEGRIHFCADNQATLLYTNIIEDEGAHDYFLPLPPSLAAKTINRRLIVTVAWFSPVNYGHRDYRGAQLWARPAHGNIDVDEIDYYPSYLKNGTAFHEIRKGNRASAFTQGDKLAIRINCYGRAGIKKLRVPYVVIATLDTPGTLIPVYSEVKEELRIAAEQKT*
GCA_003182655.1	CP027300.1	14	ietAS	CP027300.1_4604	IetA_WP_225151863.1	IetA	4951101	4952072	-	CP027300.1_4951100-4952072(-)_1	MARADLVLNLVETGMKGDLSRFKITAEAIAAEATARHQYQLADKLKNILTSTDAGETRRYTYDNDLQNAFYEIQPRKILGDLIIPESVTIQFMELIEEHTRRDLLRSYNLEPRHKLLLSGPPGNGKTSIAEALANHLSLPFFTVKYEGIINRYLGETAQQIDKLFEFVKTQRCVLFFDEFDAIGKEREDVNDNGEMKRVVNSLLKQIDLLPSHVVVVGATNHESMLDKAIWRRFQLQITVPAPTQRMATKWFEEFEKRVGHSLGLAPSTLARKLSGLSFAELEEFALDVQRKYVLGLPASKNKLKDISAHCLKHWTERYRQEI*
GCA_003182655.1	CP027300.1	15	shedu	CP027300.1_3377	SduA_00006	SduA	3605403	3606416	-	CP027300.1_3605402-3606416(-)_1	MSIDHSFLIGTDGVNDLKLNISGLDSDSRDVSNLSFNFFAHCSNTGAPRFTCQLEIGHLRSLYRYLSQYSVIREDTSNSTGRFVEVDSNHQEIMQLLEHADNTSLVLALQHVISNRLTNDDINTILGRKDALNEYQGMYGDPDNFNEPHWQRFFERNEWIFGYGLRYKYLSILQREAHLSHTDLNGSNDVIADFLMSDARFTKIVELKTPQTNLFVNRQNRADSWRLSSELTDAVSQILAQKANWEIESQRDNYTAAGELISERTHDAECILIIGNLGSIEGSEREKAIKRKTFELYRRNLKNIDIICYDELLERARFIVRSAELLEDAIGDALAPE*
GCA_003182655.1	CP027301.1	16	Uzume	CP027301.1_20	Uzume__UzuA	UzuA	17967	18809	+	CP027301.1_17966-18809(+)_1	MDLFSYLTLVLPDLSPDRCHVHFASINDYDEDPLTEFEHGTFDEWQCWQKKKVFSRPYVVSLIQTENKQRWMYAGTYETGELPCVMEPVSGRNEAYYRYALTPVTALSEYAGRLHVSRALTASARAFVRRGEAVARYLAITDISPARRTLGRFPGYREVCIDLRTLGLMLREDNRSWIRALSDVKGIYLLTDEEGGKLYVGKADGAEGVWGRWMSYLRTGHGGNAGLKEAFGDLTGPRLDQVKFSVLEVMGLNCEEGEIDRREAHWKRVLLTRRFGHNRN*
GCA_003183875.2	QHCW02000001.1	1	RM_type_I	QHCW02000001.1_7	REase_I_00008	REase_I	5266	8679	+	QHCW02000001.1_5265-8679(+)_1	MEQSLNFEMLRSQWPELAELACMAERYVHSDPESCLVKLRNYTELMVRWLYRQERLPEGIKANLYDLMNADVFTSMMPEAIIMKMDALRIHGNRAAHGGRIKAKDTYWLLKEAYLLGIWLYVRYAHGNVDDCPKFTLPPLTQSSGRADEKRLEDAIRAQDESRERELALQRALQQEQEKAEHLTQRLNEARARNQHVADILSIDEAETRRRLIDSRLLAADWNVGEGLKNTDQVTQEHPVKEQPTATGDGYADYVLWDEAHKPLAVVEAKKTSVNAEQGRIQARLYADWLEKEYGQRPIIFYTNGYDIWLWDDHKTHGYPPRRVFGFYSKESLQYLIQQRETRLPLNSVPHVKDNEGKAVAGRLYQLETIARVSERFTNKYRQSLIVQATGTGKTRVAIALSKLMIDARWVKRVLFLCDRKELRKQAANAFNQFTNEPLYVVGKSKKADRQNARIYIATYPGMMKIMDHFDVGYFDLIIADESHRSIYNVYGDLFKYFDALQIGLTATPIDMVSKTTFGLFGCEGRIPTANYSLEDAIADNNLVPYEVVTHTTEFLREGIKREKLSDAQIRELEEQGIDPNTLEFDGKALDEAIYNKDTNRYILRNLMENGLKDRDGQLPGKTIIFARNHKHALLLNELFDDMYPQFAGRFCQVIDNYDPRAEQLIDDFKGLDESTNKELTIAISVDMLDTGIDVPEIVNLVFAKPVKSKVKFWQMIGRGTRLCPGLYGYDDNGKPLDKQKFRIFDHWGNFEYHELHTEEAEVTATKSLAQKRFEAWVMLGAAAQRKFDKQAVDLVAHQLREQINALDEKSIAVQEKWHQKAQYSDEKVLRQLSPKTQQDLLSVLAPLMQWLDVRGQSDAMRFDMDILAAQTARYTNPEELDVLWPVIVEKVERLPPHLAQVQQQGPRINQLRDLGWWKQASLEELEDIRIHLRGIMHLMEKDATPKFGSIQVDITEDANLIQTENRKTNIRSIDFKLYRQQVQGALEPLFQQNPVLKKIRNGEPVTQSELDELAKLVLIQNPNVDIRALKEFYPQATASLDKLLRTIIGMDSDAVEVRFAQFAADNSLTSQQLRFLSLLKNHIRDYGTIEMRQLFEQPFTHIHNEGVTGVFPDIEQIARLQKIVEELGVVTDAATV*
GCA_003183875.2	QHCW02000001.1	1	RM_type_I	QHCW02000001.1_8	MTase_I_00004	MTase_I	8743	10377	+	QHCW02000001.1_8742-10377(+)_1	MITGDLKSKIDGLWEDFWVGGITNPLTVIEQITYLMYSRMLDTQEQRDEKRKQIAGIDFKPRFAPEQQEFRFSHYSNLGSDEMMEVVRDGVFQHFRQLGQADASKVTLLGNFMKDARLEIVKPSLLTKAVEVIKNLPLDRGDTKGDLYEYLLSKLTTAGINGQFRTPRHIIRTMVEMMEPNPARGETICDPACGTGGFLATSYEYLLEKYSSLESIHTEIGTNERGELEEQKIFTGDLLTPWRNHVDNNMFHGYDFDTTMLRIAAMNLIMHGVEAPDIHYQDTMSQSFSTNFPQASKNAFNLILANPPFTGSLDEEDIDSTLSAMVKTKKTELLFLARILQMLKVGGRSATIVPQGVLFGSSKAHQSLRKTLVEDNQLEAVINLPSGVFKPYAGVATAILIFTKGGQTDEVWFYDLQNDGYSLDDKRNPIKDNDLPHLLASWKHYRTLRGLPVDNFMGEKLASLLKQQYPEGIDAGVDFKDRTQAAFIVPKEDIAAQKYDLSINRYKEVVYQAEEYEDPKVILKRLKDLEKEILADLDELEGML*
GCA_003183875.2	QHCW02000001.1	1	RM_type_I	QHCW02000001.1_9	Specificity_I_00056	Specificity_I	10374	11516	+	QHCW02000001.1_10373-11516(+)_1	VKKNQLVTLGKHIDILSGCAFPSSGFNRNNGVPLIRIRDILSGKTETYYEGSYDLKYLIKKGDLLVGMDGDFNREYWKGTDALLNQRVCKITPNPETLDKNFLYHFLQKELDKIHATTDVVTVKHLSVKKIQDIKIRLPSLKEQKRIAAILDKADAIRQKREQAIKLADDFLRAKFLEMFGTPANNIHRFPKGTIRDLVDSVNYGTSAKASIYSGEYPILRMGNITYQGRWDFTDLKYLDLSVKEKDKYLVKEGDLLFNRTNSKELVGKTAVYEEDRPMAFAGYLIRVRPNSIGNNYYISGYLNSIHGKITLMNMCKSIVGMANINAQELQNIEILIPPKHLQDEYEIIYKKIKKGLSIYDKSAMQLQLLASNLSNKYFM*
GCA_003183875.2	QHCW02000001.1	2	cas_adaptation	QHCW02000001.1_241	Cas1e_WP_162621937.1	Cas1e	263164	263811	+	QHCW02000001.1_263163-263811(+)_1	MRKYPLSLLKDKNIVTFFDFWGKTRRGEKDGGDDYHLLCWHSLDVRGIEGSRVRQTYALLAKQYGVKWNGRKYDPKDWEKGDVVNRCISAATSCLYGISEAAVLAAGYAPAIGFIHSGKPLSFVYDIADIIKFDLVVPKAFEIAARQPAEPDKEVRLACRDIFRSSKLTGKLIPLIEEVLAAGEIEPPQPAPDMLPPAIPEPETLGDSGHRGRGG*
GCA_003183875.2	QHCW02000001.1	2	cas_adaptation	QHCW02000001.1_242	Cas2e_WP_051024046.1	Cas2e	263808	264101	+	QHCW02000001.1_263807-264101(+)_1	MSMIVVVTENVPPRLRGRLAIWLLEVRAGVYVGDTSKRIREMIWQQISQLAGCGNVVMAWATNTESGFEFQTWGENRRIPVDLDGLRLVSFLPVDNQ*
GCA_003183875.2	QHCW02000003.1	3	PDC-S07	QHCW02000003.1_100	PDC-S07_WP_110056698.1	PDC-S07	110906	111295	-	QHCW02000003.1_110905-111295(-)_1	MKKLQIAVGIIRNENNEIFITRRAADAHMANKLEFPGGKIEMGETPEQAVVRELQEEVGITPQHFSLFEKLEYEFPDRHITLWFWLVESWEGEPWGKEGQPGEWMSLVGLNADDFPPANEPVIAKLKRL*
GCA_003183875.2	QHCW02000004.1	4	PDC-S13	QHCW02000004.1_33	PDC-S13_WP_186842295.1	PDC-S13	30405	31229	+	QHCW02000004.1_30404-31229(+)_1	MNEHHQPFEEIRHYGTEGQEFWSARELAPLLDYRDWRNFQKVLARATQACEASNQAASDHFVETTKMVVLGSGAQRELEDVHLSRYACYLVVQNGDPAKPVIAAGQTYFAIQTRRQELADDEAFKQLREDEKRLFLRNELKEHNKQLVEAAQQAGVATATDFAIFQNHGYQGLYGGLDQKAIHQLKGLKKSQKILDHMGSTELAANLFRATQTEEKLKRDGVNSKQQANTTHFDVGSKVRQTIQELGGTMPEELPTPQVSIKQLENSVKITEKK*
GCA_003183875.2	QHCW02000009.1	5	PDC-S02	QHCW02000009.1_47	PDC-S02_WP_151674975.1	PDC-S02	49701	50828	-	QHCW02000009.1_49700-50828(-)_1	MESLSERTSTGYQQIHDGIIHLVDSARTETVRSVNALMTATYWEIGRRIVEFEQGGEARAAYGAQLIKRLSKDLSLRYKRGFSAKNLRQMRLFYLFFQHVEIRQTVSGELTPLGIPQTPSAEFPSAKIWQTLSAKSFPLPWSTYVRLLSVKNADARSFYEKETLRCGWSVRQLERQIATQFYERTLLSHDKSAMLQQHAPTETHILPQQAIRDPFVLEFLELKDEYSESDFEEALINHLMDFMLELGDDFAFVGRQRRLRIDDNWFRVDLLFFHRRLRCLLIVDLKVGKFSYSDAGQMNMYLNYAKEHWTLPDENPPIGLVLCAEKGAGEAHYALAGLPNTVLASEYKMQLPDEKRLADELVRTQAVLEEGYRRR*
GCA_003183875.2	QHCW02000013.1	6	PDC-S12	QHCW02000013.1_20	PDC-S12_WP_034891581.1	PDC-S12	17886	18551	-	QHCW02000013.1_17885-18551(-)_1	MKTGPLNESELEWLDDILTKYNTDHAILDVAELDGLLTAVLSSPQEIEPEQWLVAVWGGADYVPRWASEKEMTRFMNLAFQHMADTAERLNEFPEQFEPLFGLREVDGSELTIVEEWCFGYMRGVALSDWSTLPDSLKPALEAIALHGTEENFERVEKMSPEAFEESVDAIRLAALDLHAYWMAHPQEKAVQQPIKAEEKPGRNDPCPCGSGKKFKQCCLH*
GCA_003183875.2	QHCW02000013.1	7	VSPR	QHCW02000013.1_65	NEase_II_00006	Vsr	57551	58021	-	QHCW02000013.1_57550-58021(-)_1	MADVHDKATRSKNMRAIATRDTAIEKRLASLLTGQGLAFRVQDASLPGRPDFVVDEYRCVIFTHGCFWHHHHCYLFKVPATRTEFWLEKIGKNVERDRRDISRLQELGWRVLIVWECALRGREKLTDEALTERLEEWICGEGASAQIDTQGIHLLA*
GCA_003183875.2	QHCW02000013.1	7	VSPR	QHCW02000013.1_66	MTase_II_00147	MTase_II	58002	59420	-	QHCW02000013.1_58001-59420(-)_1	MQENISVTDSYSTGNAAQAMVEQLLQIYDVKTLVAHLNGVGENHWSAAILKRALANDSAWHRLSEKEFAHLQTLLPIPPAHHPHYAFRFIDLFAGIGGIRRGFESIGGQCVFTSEWNKHAVRTYKANYYCDPAVHHFNEDIRDITLSHKEGIGDDAAAEHIRQHIPEHDVLLAGFPCQPFSLAGVSKKNSLGRAHGFACDTQGTLFFDVVRIIDARRPAIFVLENVKNLKSHDQGKTFRIIMQTLDELGYDVADAEDNGPDDPKIIDGKHFLPQHRERIVLVGFRRDLNLKADFTLRDISECFPAQRVTLAQLLDPMVEAKYILTPVLWKYLYRYAKKHQARGNGFGYGMVYPNNPQSVTRTLSARYYKDGAEILIDRGWDMAKGEKDFDDPQNQQHRPRRLTPRECARLMGFEAPGEAKFRIPVSDTQAYRQFGNSVVVPVFAAVAKLLEPKIKQAVALRQQEAQHGRRSR*
GCA_003183875.2	QHCW02000014.1	8	PT_DndABCDE	QHCW02000014.1_72	DndE_00003	DndE	85590	85946	-	QHCW02000014.1_85589-85946(-)_1	MLPNRMVLNRQTEEQLKRLKGYTGITPNVAARLAFFRSVESEFRYSSERDNRKLDGSLVLDKITWLGETLQTTELVLKMLYPQLAQKDMVKAWAAHVEDGIAALRNHKSLLNFIKSID*
GCA_003183875.2	QHCW02000014.1	8	PT_DndABCDE	QHCW02000014.1_73	DndD_00005	DndD	85946	87946	-	QHCW02000014.1_85945-87946(-)_1	VLIKQLVLHNFRVFNGTHTIDLAPRKRPHEVNPRPIVLFGGLNGAGKTSILSAIRLALYGRLAFGLATQQQDYIEHLSSLIHKGAYYIEQPEEAAVELTFTYNKGGQESEFTVTRTWKKGKKDRLSLQKDGQPLSELDYDQCQGFLNELIPHGIADLFFFDGEKIAELAEDESGNILRTAVRRLLGLDLISKLRNDLMIFVKRQQSSQLAETQQQQIEVLEKQSRDLACQTEALLEKADFAKSRIEFLSKDIIRYEGLLNAQGGAFAQTKAQEKQKVETLLKDKERLEKALRQECDGSLPYALAPNILSELLEKIADETQIKQAQSFEKELRLFLAQLRNDIALRSRTTSKIAAEAITDNLNEYMATKPKGDLLFDISEREAGMLQQSIEQDSKKAWQRFELYRIQLAEIEQQLEQAAANIARAPEDEQLMDIFEKLRDLDKQRENQRQKYLSLLEDAKRVKQQQLDCVRQVQKLHDAARSQHGFSSAFKNAQETINLLDRYSDVLTQARVKTLSANFEVAYRKLARKEDMQLSAHINPETFDVELIDEKGSVINRKLLSAGEKQIYAIAILEALAKTSGRDLPVIIDTPLGRLDSQHRDKLINHYFPFASHQVVLLSTDTEVDERYFVDQLRDDISHAYEIVFNTHTKSSALKPGYFWELTKEAI*
GCA_003183875.2	QHCW02000014.1	8	PT_DndABCDE	QHCW02000014.1_74	DndC_00003	DndC	87936	89570	-	QHCW02000014.1_87935-89570(-)_1	MSKLVQAYDLAEYTDFINQEQFSGRPLAEYISEVQRIYCADKRPWVIGYSGGKDSSAVITLVYLALLGLPPEMRNKDVFVVSSDTLVETPVVVDLIKKTMLQIEAGAKRNGLPITQHAVTPKTNETFWVNLLGKGYPAPTRSFRWCTERMKINPVSDFIKEKVSQFDEVIVVLGSRSSESASRAQVIAKHKIDGSRLARHTTLANAFIYTPIDTWDVEDVWKLLRGAFRYAPEYIDEWESPWGGNNRPLWTLYMDSSAQGECPLVIDESTPSCGNSRFGCWTCTVVTKDKAMESLIKNGEEWMSPLLKYRDLLAFTTDPVNKDTYRNYKRRTGKVSYQYAKDGEDRSAERKHVPGPYWLKYRQQWLKDLLEIERDLNAQGHRITLITESELHAIRQEWLKDPNEPDWYDTLPGIYREVYQRDLDWVVDDQSRFDASDADLLVQIAQGFDVVPEMVMKLIELEVSMEGLSRRQGIFDKLGTILKQDWGSLEEIQQQQAALQKRNDRDIHQEEITRLEAELQVLQRRIVDASESSVLVGEENERAH*
GCA_003183875.2	QHCW02000014.1	8	PT_DndABCDE	QHCW02000014.1_75	DndB_00001	DndB	89567	90652	-	QHCW02000014.1_89566-90652(-)_1	MASVDADYCYSFPAIRGIQAGRPFYIATCPMRIIPKIFSFDENDVPPELRAQRTLNKSRIPEMVRYLLENPKDYVFSALTASIAVDVQFDEFPGTNNLGTLCVPMDAQILINDGQHRRKAIEDALDARPELGQDNIPVLFFVDEGLKRSQQMFADLNKYAIRPSPSLASLYDHRDASSNLARYLAMSVEPFVGMTELEKSNISQRSNKLFTLSSIKQATRALLGKDPKKSDFEECTQIATRYWQAIYNVMPDWQLAAKKEVSPVQLRQDYVHAHGIGLQALGQLGYTLLTNYPEQWPDKIAALKVFNWRRNNPDLIKRAMQHGKLSKTSTAIQLTCNALKNALSIPLTPEEQELEAQMVVS*
GCA_003183875.2	QHCW02000014.1	9	PT_DndFGH	QHCW02000014.1_67	DndF_00003	DndF	75800	77449	+	QHCW02000014.1_75799-77449(+)_1	MSAITLRKALGVLAKSSSFSVTTVTHRQKDEFDQLKEQLFVKQEIETELQRYLDVAKPGEIIFLCGSSGDGKSEILTRCKSNPRYQQRFSFHLDATHSFAPRQSAIDALNDLFSNHHQYSSPLLIGINTGMLANFAREGAECHLAIRTAIDSFLSADQEESRPYRSGHCSFFDFEHYPKFQFNEKKQYSSFIKTLLDNLTRNDDSNLFQFIFRHDETVNPELKEVANYKLLCLPGVQDVLITQLFKARLIKDQFVTTRTLLDFLHHLLMGPGYLFDNLFTGAENDLIKKVSDFDPARLHTYEIDQFILRYELGLVDPELDDFLAALAPLHIRFDRQCVNPGDAASLIRLFWLLQDESLGNNYHQKFSVFFNESLFEHYSEIWHLHKNYIADSEQKKALNRFYTSELIAGIQRYANRKAPELSMQKEEFFLGEYGGVKITAPVELKPDWEAIRNKNTAHPTGFDVHLKVGQNSLLPVRIGLNLFELLNKLNNGYRPNKYDKNAIVLLDEIVDLITEQAKSSSEIKFYAGGRRVYRAKADDDMITISGMEG*
GCA_003183875.2	QHCW02000014.1	9	PT_DndFGH	QHCW02000014.1_68	DndG_00004	DndG	77454	78779	+	QHCW02000014.1_77453-78779(+)_1	MYPIATTLKVGNNQLDSYLPIRNKNNDINWQFVTGLVLSYALKRKIDAYTPSQFRDDCKAHLQELLDEPAFWTVLERMYFSSEDIFRVSPLFLLFHAQFDGEKISGASMADKRLGTLFANLMGDFSLEYPIQDKLNFIEQQMLNKLNEKIKLLGKGPFSEEQPYLPYLVTCFQSDLAFLAEHPQYLLQELTNTLRLYAFSWCAQLALNLDNWQDGEPQSKSLFFILDTEKASSERDQIKRFGYKWFARQSEKLFPILSALEVLQIKGDKKRPLWQVYQDCLNFSDNSSQLLQDLNNYLQEFIEKRELSASKYTQAVTLEEAFKQLLTVAVEQFQDKKSDRATVNRKYINELETQICTDFIQVRGRAGKVLVLNQDRLLLLTNLTVGKNDKLRLHELLRGFEQRGFYLDNQSAQTLVAFYERMGNVERMSDSGDAVYVRKTV*
GCA_003183875.2	QHCW02000014.1	9	PT_DndFGH	QHCW02000014.1_69	DndH_00007	DndH	78760	83814	+	QHCW02000014.1_78759-83814(+)_1	MSVKQYETYLAETFIEWVSGIIQPGERYQFKSPDPDNALQLWQAFVDLAGDNHLEIAPEQRLACLSCNGIQLIPVLHGAAAPAFTENYISHLRDEVAGRSGVFAKTALLIIHNSMLDTLINSTKDVAAPGAIWHPETFSHELEKLITTDNNRSELSRCLLKDQRTTVLDEGATVFGFSSLYRLLDDGNLDFSELSLFKDDELLNFSQKQLHTRLNENRKLFRQIEDSVERYSGQLENVLTEFSAKFIQEHFNDKDDWRELDFAVYLNEKEQNREQKLVLDDITVENGVIWQRAKSASKAGKRDISLLVQVPPEQSQTELEFCFQGNDLQDNQIKIAHHRQLKKERFWRISRAGGKSSRIMASVPFDGNPCFFSLELTNRNNSAEEYKFRLLLVRQGQFWLDDIQHCFRIEPGKPQITLQREDNELRIAESGSQVCILDEENGDIDCQHYALVNFETLANQSDLIQFKLVSGDSCLAFNIEGPGAEEGLTLPLLFDQSRFNKLFKEDGNASWNRLKGRIILDNTEHKVVGVRQQLLALEASLVDQRLLGTGDDDSAFALDELVAIHPDLYNAYDQLFLYYQRCGTLPSLVSWSAEYCALVSHIVTTFEQALQQIELSRALTAQEKRLLHLGICNVDSHERLSPLHPLVLAYHLQLVQTICAEQEQYDSASFATLPTITLDRLVVSGLMPFVYHSEHEYAQLQPVEENRFWIDVVPQRQVSHDYVKRLVKDKLNEFTEAYARLFQSPGNNALIINAINQGTAKELFLGLVEYFKQEKEHAISVHVNCYDERLLPNMFDRFAESGSYEQLKNDLDLNRGAWRAEADMLIDLLRSRLTFSKFVLPSESDKLAYAHLAFFTNTAPVDCRQIRIEDAASGVLCHGLISGEGAETQGDAYFTAFGLRNVDTESYCALRLARLVGCLWQPARQSNSQYHGQGIGLAVSGNFKQLLNYSYNSALWTTIIDPKVTLDFFTSQKDVVLIHYSDQYTSCAGYDAVTVTKQVDLFLRLLQTESQSGQSAVDSQHLLAEFNAFNGEWLLKMLRSSEKERKEKYGIIGAYKFVQSMLSESDICWVPLSVAEMIRVSGNVGLKMKESDLSRNLQGYRKGAISDDVLFVGFKENRLYLLPLEVKTGARPDYNYAGQQAAELKRYLQQDILEPHTLASQLYRALFIRQVLMQVEKLQLYGVLDSDKLAPLLDRREWWLTGDYQLGELKDYANGFVVAHVDSGSCFDLSYKETTENILQIEIPYSLLSSLITTREGKLPLAERYRVPDKYRLKPESDEHPSPSASGVQVTTPPDTRPDIPKPTPEVSTVPLQVLFGHDATRQTPLFWEPTNTTKFMNTNTGIIGTMGTGKTQFTKSLVTQLMRNQSCNVDGKSIGLLIFDYKSDYVDEAFLKATGGKKYQLSLLPYNPLSLFGDMPMLPRHTAIAFSETMGKAYNLGVKQRMKLVTLIMECYELAGIVPHDRSTWNRVAPTIEDVWQRYLAQEKVEEDSLYAALYNLAGFQIFETDPEKMTSLYDLVDGVTVIELAGYSSEIQNLVVALTLDLFYAQMQKRGKPVIQGDYRQLTKMILVDEADNFMRQDFSSLRKILKEGREYGVGAILSTQEITHFKTGENNYASYILTWVIHRVSEIKNADIKAVFNVDDKGEQESLMGQIRQLEKHFSLYVDGDKRVSKMRDRAFWELVF*
GCA_003183875.2	QHCW02000017.1	10	PDC-S07	QHCW02000017.1_56	PDC-S07_WP_110056698.1	PDC-S07	56387	56794	-	QHCW02000017.1_56386-56794(-)_1	MKMIEVVAAIIERDGKILLAQRPAQSDQAGLWEFAGGKVEPDESQRQALVRELREELGIEATVGEYVTSHQREVSGRIIHLHAWHVPDFHGTLQAHEHQALVWCSPEEALQYPLAPADIPLLEAFMALRAARPAD*
GCA_003183875.2	QHCW02000020.1	11	DMS_other	QHCW02000020.1_38	Orf5_00008	Orf5	39085	40659	+	QHCW02000020.1_39084-40659(+)_1	LIPLCRGLAKLLIVDVALNRGQDNPQLIFESMNSTGKALSQADLVRNFILMGLEPEHQTRLYEDHWRPMEVAFGQQGYSEYFDSFMRHYLTVKTGEIPRTDEVYEAFKLHARSQSVAEKGVDRLVEDIHIYAEYYCAMALGKESDKSLATAFQDLRELKVDVAYPFLLALYHDYKNGVLSHEDFLSIIRLIESYVFRRAVCAIPTNSLNKTFATFYKVINKEKYLESIQVHFLNLPSYRRFPNDDEFKRELKVRDLYNFRSRSYWLRRLENDKRRERVEEFTIEHIMPQNENLSAKWREELGSDWQRIHKELLHTLGNLTLTRYNSRYSDRPFAEKRDIEDGFKHSPLYLNIGLGQCEKWDEAAIHARADRLAELAVQVWQAPSLPEEVLAVYRGQPENKTSYSLSDYPFLADGLHSRLLFDHLRDEIMRLDAGITQEVLKLYIAFKAETNFVDVVPQKSRLRLSLNMQFHELVDPKGIAKDVTNVGRWGNGDVEIGFSDLAQLPYIMGLIRQAFEKQMESALV*
GCA_003183875.2	QHCW02000020.1	12	RM_type_HNH	QHCW02000020.1_2	bir_HNH	HNH	2057	2929	-	QHCW02000020.1_2056-2929(-)_1	MASSKSLQQAIANIKIWHKGEQRAPHKPLLLLYVLAGYLNGHPRLFDYGSEIYEPLHSLLERFGPQRSHYRPDMPFWRLQGDGFWQLHNAELCSTAGSSRQPPVKELNEYHVAGGFDEQHYALVTGNKKLINTLAQQILEAHFTESIQEEIADELGFDLQQIRKQRDPLFRKNVLRAYNYQCAICGFNMRHDDTTVALEAAHIKWKQQGGPCEIPNGLALCAIHHKAFDKGSIGLDENMRVLVSDAVNGGGIVERLFWDFDGKTIALPQVRKNYPYEVFVEWHRKEVFRG*
GCA_003183875.2	QHCW02000020.1	13	RM_type_I	QHCW02000020.1_40	Specificity_I_00128	Specificity_I	41268	43019	-	QHCW02000020.1_41267-43019(-)_1	MSVEKLIVDHMETWTSALQTRSTAGRGSSGKIDLYGIKKLRELILELAVRGKLVPQDPNDEPASELLKRIAAEKAELVKQGKIKKQKPLPEISEEEKPFELPEGWEWVTLATVGEIVGGGTPKSDNPQFWAKNGIKWITPADLYGLKGKYITSGARDISPAGLSNSSARLMPKGSVLFSSRAPIGYVAIADAELSTNQGFKSCVPYIKESAEYIYYFLLASAKKIDAEASGTTFKEVSGAIVSKILLPLPPLSEQLKIVSRANELMSLCDQLEQQSLTSLDAHQQLVETLLGTLTDSQNAEELAENWTRISEHFDTLFTTEASVDALKQTILQLAVMGKLVPQDPNDEPASELLKRIAQEKAQLVKEGKIKKQKSLPPISDEEKPFELPEGWEWSYLSDIGILARGRSKHRPRNDPTLYADGTIPLVQTGDVARSNGCINTYSALYNQLGLSQSKLWNKGTLCITIAANIADSGILNFDACFPDSVVGFTPYENEIPVLYFHYFMMTIKSTLEKFAPSTAQKNINIDILSQLFFPCPPLEEFHRIVDKVQNLLSVCDVLRAYIQSAQQTQLHLADALTDAAIN*
GCA_003183875.2	QHCW02000020.1	13	RM_type_I	QHCW02000020.1_41	MTase_I_00008	MTase_I	43019	44488	-	QHCW02000020.1_43018-44488(-)_1	MSISSVIKSLQDIMRKDAGVDGDAQRLGQLSWLLFLKIFDAQEEALELEQDNYQYPIPQRYLWRSWAANAQGITGDSLLEFVNDDLFPALKNLTAPIDKNPRGYVVKQAFSDAYNYMKNGTLLRQVINKLNEIDFTSASERHLFGDIYEQILKDLQSAGNAGEFYTPRAVTRFMVDRVDPKLGESIMDPACGTGGFLACAFDHVKNKYVKSVADHQTLQQQIHGVEKKQLPHLLATTNMLLHGIEVPVQIRHDNTLNKPLSSWDEQLDVIVTNPPFGGTEEDGIEKNFPAEMQTRETADLFLQLIVEVLAKNGRAAVVLPDGTLFGEGVKTKIKKLLTEECNLHTIVRLPNGVFNPYTGIKTNLLFFTKGQPTKEIWFYEHPYPAGVKNYSKTKPMKFEEFQAEIDWWGNEADGFASRVENEQAWKVSIDDVIARNFNLDIKNPHQAETVSHDPDELLAQYAKQQAEIQTLRNQLRDILGAALSGKEVN*
GCA_003183875.2	QHCW02000020.1	13	RM_type_I	QHCW02000020.1_42	REase_I_00010	REase_I	44555	46987	-	QHCW02000020.1_44554-46987(-)_1	MAELNLSNLTEADIITKCVMPAILNAGWDNTTQIRQEVKLRDGKVIVRGKVAARRTVKSADIVLYHKPGIPLAVIEAKANKHEIGKGMQQGIEYARLLDVPFVFATNGDGFIFRDATAAEGECLEKQITLDDFPSPAELWQKFCLWKGYTQAQLPVITQDYYDDGSGKSPRYYQLQAINKTIEAVSNGQNRVLLVMATGTGKTYTAFQIIWRLWKSKNKKRILFLADRNILVDQTKNNDFQPFGTAMTKVSGRTIDPAYEIHLALYQAITGPEEDQKAFKQVAPDFFDLIVIDECHRGSASEDSAWREILDYFSSATQIGLTATPKETHEVSSTDYFGDPVYVYSLKEGIEDGFLAPYKVVRVDIDVDLQGWRPTKGQTDLNGEVIDDRIYNQKDFDRTMVIDERTELVARTITDYLKRTNPMDKTIVFCNDIDHAERMRRALVNLNPEQVKKNDKYVMKITGDDEIGKAQLDNFINPKKPYPVIATTSELMTTGVDAKTCKLVVLDQNIQSMTKFKQIIGRGTRIDERYGKLWFTILDFKKATELFADERFDGIPEKVMDTTPEDIADPDSDFEEKLEEISEHDDEQVTGVDEPPAPPYQVTDTDDVGPLPEEDEKKIRKFHVNGVAVGVIAQRVQYYDADGKLVTESFKDYTRKTLLKEYASLDDFTRKWQDADRKEAIIHELEQQGIIWEVLAEEVGKDLDPFDMLCHVVYGQPPLTRKERAENVRKRNYFTKYSEAAQAVLDNLLDKYADAGVQEIESIQVLKLKPFDSMGTLPEIIKTGFGDRNGYNQALSELENEIYQLPPRSA*
GCA_003183875.2	QHCW02000029.1	14	PDC-S16	QHCW02000029.1_9	PDC-S16_WP_183323738.1	PDC-S16	7991	8218	+	QHCW02000029.1_7990-8218(+)_1	MGKDQHVVPHDGGWAVKGAGNSKATSVHSTKQSAVDAARGIATNQKSELVIHNKDGRIAKKDSHGNDPCPPKDKK*
GCA_003183875.2	QHCW02000033.1	15	PDC-S04	QHCW02000033.1_24	PDC-S04_WP_169250289.1	PDC-S04	19742	20344	-	QHCW02000033.1_19741-20344(-)_1	MSDKFGEGRDPYLYPGLDIMRNRLNIHQQQRLEQAAYEMTALRAATIELGPLVRGLPHLRTIHRQLYQDIFDWAGQLREVDIYQGDTPFCHFAYIEKEGNALMQDLEEEGYLVGLEKAKFVERLAHYYCEINVLHPFRVGSGLAQRIFFEQLAIHAGYQLSWQGIEKEAWNQANQSGAMGDLTALQMIFSKVVSEAGESE*
GCA_003183875.2	QHCW02000046.1	16	RM_type_I	QHCW02000046.1_32	REase_I_00009	REase_I	27126	30242	-	QHCW02000046.1_27125-30242(-)_1	MTHQTHTIAESNNFIVLDKYIKAEQTGDSYQSESDLERELIQDLRNQGYEFISVKSQSAMLANVREQLQNLNGVVFNDSEWRRFTEQYLDNPSDGILDKTRKIHIDYICDFIFDDERLENIYLIDKKNLMRNKVQIIQQFEQTGSHANRYDVTILVNGLPLVQIELKKRGVAIREAFNQIHRYSKESFNSENSLFKYLQLFVISNGTDTRYFANTTKRDKNSFDFTMNWAKSDNTLIKDLKDFTATFFQKHTLLNVLVNYSVFDVSQTLLVMRPYQIAATERILWKIKSSFTAKNWSKPESGGYIWHTTGSGKTLTSFKAARLATELDFIDKVFFVVDRKDLDYQTMNEYKRFSPDSVNGSENTAGLKRNLDKDDNKIIVTTIQKLNNLMKAESDLPVYNQQVVFIFDECHRSQFGEAQKNLKKKFKRYYQFGFTGTPIFPENALGSETTASVFGRELHSYVITDAIRDEKVLKFKVDYNDVRPQFKSLETETDEKKLSAAENQQAFLHPMRIQEITQYILNNFRQKTHRTFPGSKGFNAMLAVSSVDAAKAYYATFKRLQEEAANKSATYKPLRVATIFSFAANEEQNAIGEISDETFDTSAMDSSAKEFLDAAIREYNSYFKTNFSTDSNGFQNYYRDLAQRVKNQDIDLLIVVGMFLTGFDAPTLNTLFVDKNLRFHGLMQAFSRTNRIYDATKTFGNIVTFRDLERSTIDAITLFGDKNTKNVVLEKSYAEYMEGFTDAATGEAKRGFMAVVSELEQRFPDPASIESEKEKKDFVKLFGEYLRAENILQNYDEFATLKALQQIDLSDPVAVEKFKAEHYVDDEKFAELQTIRLPAERKIQDYRSAYNDIRDWQRREKEAEKKEKSTTDWDDVVFEVDLLKSQEINLDYILGLIFEHNRQNKGKGEMIEEVKRLIRSSLGNRAKEGLVVDFIQQTNLDDLPDKASIIEAFFTFAQREQQREAEALIKEENLNEDAAKRYIRTSLKREYATENGTELNETLPKLSPLNPQYKTKKQAVFQKIVSFIEKFKGVGGKI*
GCA_003183875.2	QHCW02000046.1	16	RM_type_I	QHCW02000046.1_33	Specificity_I_00026	Specificity_I	30364	31611	-	QHCW02000046.1_30363-31611(-)_1	MSELSYLEKLLDGAEVEWVALNKLATFLKGKSLPKEKITPDGNRYCIHYGELFTHYGPIIDKVCSKTNQAINESILSEKNDVLMPTSDVTPRGLATASCIQESGVILGGDILIIRCSGVDGRYLSNFIINNKKKILQMVKGSTVYHLYAKDIGKLLIPIPCPNNPEKSLAIQSEIVRILDKFTALTAELTAELSMRKKQYNYYRDQLLSFKEGEVEWKALGEIGEVRMCKRILKSQTSSEGEIPFYKIGTFGKEPDSYISRKLFNEFKEKYSYPKVGEVLISASGTIGRTVIFDGRESYFQDSNIVWIENNEKIVLNKYLFYFYKIAKWGISEGGTIKRLYNDNLRKLMIPVPFPDSPERSLVEQQKIVKLLDKFDALTNSITEGLPREIELRQKQYEYYRDLLFSFPKPETISN*
GCA_003183875.2	QHCW02000046.1	16	RM_type_I	QHCW02000046.1_34	MTase_I_00005	MTase_I	31608	33164	-	QHCW02000046.1_31607-33164(-)_1	MTSIQQRAELHRQIWQIANDVRGSVDGWDFKQYVLGALFYRFISENFSSYMEADDDSICYAALDDSVITDDIKDDAIKTKGYFIYPSQLFCNVAAKANTNDRLNADLNSIFVAIESSAYGYPSEADIKGLFADFDTTSNRLGNTVKDKNARLAAVLKGVEGLKLGDFTEHQIDLFGDAYEFLISNYAANAGKSGGEFFTPQHVSKLIAQLAMHGQTHVNKIYDPAAGSGSLLLQAKKQFDDHIIEEGFFGQEINHTTYNLARMNMFLHNINYDKFDIKLGNTLTEPHFRDEKPFDAIVSNPPYSVKWIGSDDPTLINDERFAPAGVLAPKSKADFAFVLHALNYLSAKGRAAIVCFPGIFYRGGAEQKIRQYLVDNNYVETVISLAPNLFFGTTIAVNILVLSKHKTDTKVQFIDASELFKKETNNNILTDAHIEQIMQVFASKEDVAHLAKSVAFETVVANDYNLSVSSYVEAKDTREIIDIAELNAELKTTVSKIDQLRKDIDAIVAEIEGSEVQA*
GCA_003183875.2	QHCW02000065.1	17	dXTPase	QHCW02000065.1_1	dGTPase	dGTPase	121	1353	+	QHCW02000065.1_120-1353(+)_1	MYCNELKEFAQEQEQKLISALADTREHPSPDGETRSRDNYQRDYARILYSSSFRRLQGKMQLFEIDPEKFNRNRLTHSLEVAQIARSIASDLKLINPVVVELAALAHDIGNPPFGHSGEKLLNELSEEIGGYEGNAQALRILRKLEKKFSYCNGLNLTHRSLLSVVKYPIPRAATTAGKFIYDDDYYFYINLLAENQLDLNPGEKTIDAQIMDLADEIAYAAHDLEDALSRNMVTIEDIEYEFQISDEFRGAREQFREIVTQSRNTAFQANLLKTSEEFAIIFRKELTSNIVNRLVADISVVTNLNGFQELGFGKLNALSEGLKKLLFKVIMRKRNILTYEFRGNKIIRDLYDFYNEGENYKFLPPELKFTLPQPDSCIFEISKKRAVVDYISGMMDTFAVKEWETHCLK*
GCA_003183875.2	QHCW02000072.1	18	dXTPase	QHCW02000072.1_9	dGTPase	dGTPase	12769	14124	+	QHCW02000072.1_12768-14124(+)_1	MTHCKENTWYERQGYNTTRPNEIRSEYERDLSRLIHSSAFRRLQSKTQVLGLGESDFYRTRLTHSMEVAQIGGGILSQLSKRDTDEGGKFLPDPSLMQAICLAHDIGHPPFGHGGEVALNYCMRSYGGFEGNGQTLRILSKLDKYTETNGLDPTRRLILGVLKYPASYSEVVNERAYSQLQPRSNEWLFKSSEFKPPKCYLDSEENTVRFALQPFDSDDVKLFKTVKTTALNKHKKTIYKALDTTIMDLADEISYSLHDLEDAISLKMIDKKMWEEHFEDKSHLFAACQCDSFNLKADDVAEKLFGESYLRKECIGTLVHLMITSVKLEVQNSDFKSKILRYKVALPAAVEELRKAIFELVRNKVIQHENVQLLEFKGQKLIVELFNVLANDPIRFLPTETRKKYNQEEAKGDDKKMRVICDYVSGMTDDYATRLYEKIFVPRKGSIFDRL*
GCA_003183875.2	QHCW02000076.1	19	Mokosh_TypeI	QHCW02000076.1_7	Mokosh_TypeI__MkoB2	MkoB	6103	7650	-	QHCW02000076.1_6102-7650(-)_1	MSEPRLGNLITVLLPARSYKINCALTTEKLMPGIEQFACRLLLIFDQLYPSELQNYFGLTDREREVLLDGLLANRLININPDGHIEASSFLRKHAANNGGKPSLVKYQECTEEVAFDLLTLSICKPQPNRRFTSGLPELLPRHQIGGDAAAVTEAFSSQFRHHLLLSRNSEYERQRTKLYKIMGCSSHEMVQLPIEIEVSYGVSAGSIEPQKFTRSYEYLGNTRLPLSNELEAHIADFLGEHKLDEFGIDCEDFCKLANDKVLLQFANGYKFNYSGWIEAREQRKTGYGTSLTTGMLGAVYLPHNSKLFISMLHNALRDYIGKTAPKALWYSSKVPLWGANGSQLSRFTRALGDILGNYADDKIARISLLHSSADEGEKRQERKRHLGRFPTGIGLTSEAKFDRLEILLIPDVIALVQYHGQPNSDSALTLPIGYITVEPERLELLKKLMIKRTEGAVATITWSESKFENLASLLPVEFLIKLNKKSGEDVDAAIKKMQIYNRAETARAILSLRK*
GCA_003183875.2	QHCW02000076.1	19	Mokosh_TypeI	QHCW02000076.1_8	Mokosh_TypeI__MkoA2	MkoA	7650	12608	-	QHCW02000076.1_7649-12608(-)_1	VKYQIVGGAGLHRSETKTVDMMVKQLPDSWFGYAGLVVTDSQGSMEIDMLIITADRLLLVELKEWNGNITFEGGKWLQNGKSRGKSPYQIKREHALRLKDLLQEELSRKLGYFLHVEAHVVLCGTAGPENLPLSERRYVHTRDEFLTIGNPKNYEKLVQHTNFFHLFEGGKPRPNSDEALPIIKSFFEGPKVRPLPLKESGYLANDKPFFSHPHMVYNEFRATHKDNSQHRGLLRQWNFDALGVANAMQTLWAEIALRETRVGRLVRHGSATMQDYMLRAVRELSEEDITDDARELYELRRSFSRLDEILDSEADGWSKSERIDRVRALLAPFSELHSLGISHCDIDPHNLWYAGDQKSIVVTGFGAASLEGYNSLESLRPTLQSAPYILPEDAFEEAVEPYRLDVFMLAVIAYRICFAGESLLTPGQMPEWRAPLTDPFSGILNSWFEQALNLEPSKRFPRADIMLNEFNAATKEHSQEFDEANQIYQELKQNKFFREGMNSVGVLIEFPPLPEQLSMVYSALAAIATTGSISYHCEQGGKALQVKLWDGVILTPQQPGVNRRIHAFKQRIDKLTHINLPTPKVQSYGLLGQGGLYVVSEYVDGLPWSQFIAENVLVQSQRFTIAEKLINTIHAFHEKQLPHGDLCPEKLLVQVGEQTVITLIGLLEFSDELTADNRYQPENPESTDAFGRDCFAVYRMVEELFSEDMPVLVQAELERAKQTVDGIPIALDPLLQSIRAPEQAEINQVVASESQDKVIPVCWGTDDWPQEVKLLEQNDGIYYFQCNWSSNPRFAHELRCYITGLGERLLIDLDPDNRTINRIVYEKGLSIEESIKAGKYSQAKINTQLSLQRGSLNQRNTFIELLFNLEPVIDAIIERANPNQEMDEDDFDSSESSPIELWQALSDTEVDLRDIVNIDSTDFQESPSGCLLYPYTTESGADLSFELDDKIIVYIKDKRESVQLGELQLSETTPSLLAIRFDFDAARKRISSGSQLQLESIRDKSSRELRQRALQRVIENKAEIQHLPQYFDYHQKPCMQQMQPRPSAETLRALYDQPGQRFNEQQLMAFQQLVEFGPVGVLQGPPGTGKTTFISKFIHYLYQHCGVNNILLVGQSHASVDNVAIKARELCHTKGMELDTVRIGNELMIDEGMLSVATKALQRQIQHKFHREYDLRVSSLGKRLGMAPLLVQQLCQLHRTLNPLMVTYGQYSRELDKVEQIKSSSISHQERLAELLEQSNQLKLRTQEIINSIFDDSLLKTLVYDETLIRQLAEQVAIQYNYNNPENLERFMQLLEMSQEWMDVLRGGEAGFDRFMFKSKRLVCGTLVGVGNRRLELAESSFDWVIVDEAGRAQAAELMVALQSGKRVLLVGDHKQLPPFYHQQHLKLASKKLELGKGIFYESDFERAFKATGGVTLDTQYRMVEPIGELVSECFYAQDIGKLHSSRKVSPDWYSKLPIPWNKTVTWIDSSSPNEAGAEEHKGNGRYYNQREVRLLLEALQSLSSDGCIAQLEQTITTEQPYPIGIITMYRQQKEEIDNAISRAEWAASLRGLIKIDTVDSYQGQENKIIILSLVRDNPNKLQGFLRDAPRINVAISRAQERLLILGARRMWSKTNNDSALGNVHEFISKQVAVDEPNYQILCGQSLLGDNN*
GCA_003184085.1	QHHR01000001.1	1	AbiD	QHHR01000001.1_278	AbiD	AbiD	327143	328132	+	QHHR01000001.1_327142-328132(+)_1	MTDLVPYRKPYLTSEQLCTKLAEQGLKFEDEQAKKFAANILSRCSYYRFKAYLSPFQDAETKMYNGDTFFSHGYELYQFDAELRSYLFNIIEKVEVGVRSSFDQWMTNQTNNPFWYLDSALFVNNGNQVKTVSRVRDMFIGSQELFAQHYQKKYYNEFCPFYRDLPPGWVAIELMTFGNLVNLMQSLSLESARDLKLDRFAKKKLDVENFTSLCSWMVALQQVRNHCGHHTRLFSRNLPAPNGIKRIMSNGIPLVRTRPNPNKREEDQLNRLYTSVIALQRIYSGLKFDEKLGPALAHLFDKYPIANRFIPAMGFPAEWKQEPLLFELD*
GCA_003184085.1	QHHR01000001.1	2	PDC-S11	QHHR01000001.1_266	PDC-S11_WP_158522352.1	PDC-S11	312778	313926	-	QHHR01000001.1_312777-313926(-)_1	VFKIDTESNRISRIETKRFADLGFRERDHLQEWLANQPDALGEELLIIQKEFDGFDDTRERLDLLALDKDGNLVIIENKLDDTGRDVMWQALKYASYCSNLTKSQIVEIYQIYLNRYCDGGDAKSLLCEFLDAPDLSEVVLNSGINQRLMLVAANFRKEVTSTALWLLNHDIQVQCFKVTPYAVAQDLFLNIEQIIPTPEAKEMMIGMNAKEAEEKNTEAELKNRHRIRMAFWEQALETMKSSQCDLFNNINPTKDHWLSAGSGVRSCPFSLIFGTREARVEFSMSRSEMVENKFIFDHLIDRKAEIESSFGSELEWLRLDDKKASRIQYKKNFEGYDRENWPEIIEWMVKHMAMLEGAFKQPLIAINRELRQATFSTESEE*
GCA_003184085.1	QHHR01000001.1	3	PDC-S20	QHHR01000001.1_272	PDC-S20_WP_004742720.1	PDC-S20	318527	319780	+	QHHR01000001.1_318526-319780(+)_1	MVIDGGWGTGKTEFCHKLINLMMDKDSHHLIYVDAFQADHADEPLLTILAEILKVLPEGEQREGFVQKVLPTIRYGLKTLAKAGVAHVLKQDTDTVLDGFDKEIQQIADKAIDSSVESLLKDHIKANESLETLQKTMADLTEVKPIIVFIDELDRCRPDFAVSILEVIKHTFSVDGVQFVLVTNTHQLKASINHRYGDSVNAQQYLDKFLKFTFILPNSFSESASYTKSLVSVHHYRNLVNQSPILGALNLTENAEFSFISHIIKVQHLSLREVETLVRYIEIYQQLSGEKALSTNIVFGYKLLRLFGVVLFCFNKQIASSLTQSRADAKQIAEYLGEHQIVPIHEGSLDAEHHQVILTMIAQECWYNSALFEPSDEHHDSEWHHLIEAYFRRAGFPPRKGERSKITVEAIQTLNLM*
GCA_003184085.1	QHHR01000001.1	4	RM_type_I	QHHR01000001.1_265	REase_I_00001	REase_I	309527	312781	-	QHHR01000001.1_309526-312781(-)_1	VITEDQLEQLCLDWFTDQGYLYKNGYDIAPDGDSPERNDYHQVVLKQRLLERLEVLNPELPQESLDVVVNTVSTPDTPVLIKSNRAFHKYLIEGVPVEYTVYEDGETKTKHTHARLMDFTNPDNNEFLVVNQFTITGKKGNRRPDVVVFINGLPIAVIELKNPADEHADIWHAYNQLQTYKDEIPDLFVFNESLVVSDGWTARVGSLTANKERFLPWKTVSGEDDKPLWDYQLETMVKGFFKPDLLLDYIRYFVLFETDNDTVIKKIAGYHQFHAVRAAVEATVRAKQADGELPLVAESMGQYQVQATKGLDKIKPGSGKAGVVWHTQGSGKSISMVCYASKLLQQPAMNNPTIVVVTDRNDLDGQLFNTFGMANETLKQVPSQADGRDKLRELLLSRQSGGIIFTTIQKFALLAEETEHPVLSTRANIVVVSDEAHRSQYGNKSKLVDVKDANGNVISQKYVYGYSKYMRDALPNASFIGFTGTPIAMDDKDTRGVFGEYVSIYDIQDAVDDGATVPIYYESRLAKLDINQAEIEQLNDQVEDEIGEDEETASREKIKSQWATLEKLVGAEPRIQQVAQDLVDHFTTRTETFPGKAMIVAMSREICVDLYNAIVAIKPEWHNDDPAKGAIKIVMTGSASDKPKMQPHIHDKKTKKLFEARYKDTQDELQLVIVRDMWLTGFDAPCCHTMYVDKPMKGHNLMQAIARVNRVFKDKPGGLVVDYIGIANELKNALKTYTNSQGKGQPTVDTAEAFSVLMEKVDIVRGMFATPVDGKVFNYRPDFETDALRLLPGAVNHLSGLSHTDSKGKEVRDGKRRFLDVMAALGKAYSLCNTMDETRGYKNEIAFYSAIKAAFMKHSTVDKKRTDEERNTALKQILDNAVIADGVDDIFSMVGLDKPNIGLLSEEFLEDVKNMKEKNLAVELLEKLLRDEVKARMKNDVVQEKKYSDRILTTLNKYHNRSIETAQIIEELIQWAKEMQEDAEMVDKLNLSVDEMAFYRALVENESSVRELGDDALRNLAIELTGQLRKSATVDWQKRESVRARMRNLVRRLLRRWKYPPDAAEEAIKLVLEQAEVLADGWYK*
GCA_003184085.1	QHHR01000001.1	4	RM_type_I	QHHR01000001.1_267	Specificity_I_00048	Specificity_I	313945	315198	-	QHHR01000001.1_313944-315198(-)_1	MSCNWIELPLGDFIELKRGYDLPKGKRKSGDYPVVSSAGTTDYHAEFKVTAPGVVTGRYGTIGEVFYVNKDFWPLNTTLYVKDFKGNCPEFIYYLLKTFDFHKYSDKAAVPGVNRNHLHMELVRVPDSYESQKKIAEYISKIDKKIGINQQLNQTLEQMAQAIFKSWFVDFDPVKAKMNGEQPEGMDASTASLFPDKLVESELGLIPEGWSISELGEYLDVLETGKRPKGGVKGITEGIPSVGAENILGVGKYEFGKEKFIPEELFNSLKKGVIESEDVLIYKDGGKPGDFKPRFSMFGYGFPYQKFAINEHVFRIRSNKLGQSYLYCQMCDGYVYNDLRNKGAKAAIPGINQKDVNSLRIVVPDEQILAKFNESVRRFFEMILKNSLQSQELAKLRDTLLPKLLSGEIELETAKEQ*
GCA_003184085.1	QHHR01000001.1	4	RM_type_I	QHHR01000001.1_268	MTase_I_00002	MTase_I	315188	316891	-	QHHR01000001.1_315187-316891(-)_1	MNQQEQLFLKELESKLWIAADKLRSTLDAAQYKHAVLGLIFVKYVSDAFKLRQEEIKADLANPDHEYYLDPADFSEEELAAEIAVELEQRDFYTEKNVFWLPTESRWQFLQDNGPRVIGGADLEIDGKVKKITSVGHLIDNALEGIERDNPKLKGVLNKSYSALKIDQAKLNELINLIATIPFVHADLNSKDILGHVYEYMLGQFALAEGKKGGQFYTPASIVSLIVEMIEPFEGRVYDPAMGSGGFFVQSEKFIERRANQKEIDPLTQKQKISIYGQEYNHTTWQLAAMNMAIRGLDYDFGKEPASTYTNVQHPDLRADFIMANPPFNMKEWNTGVDDNDPRFKYGKPPSGNANFAWMQHMLHHLAPDGSQALLLANGSMSSTTNNEGEIRKALIENDLIECMVALPGQLFTNTQIPACIWFLTKNKTARTDKAGRKLRARKGEVLFIDARNLGYMKDRVLRDFTRDDIQKVADLYHAWKTGAEVNGIAYQDQAGFCKSATLEEITKHDFVLTPGRYVGATEELDDGIPFGEKMAALATKLSEQFAESATLEAEIKKNLAGLGYEL*
GCA_003184085.1	QHHR01000002.1	5	PDC-S69	QHHR01000002.1_165	PDC-S69_WP_114975094.1	PDC-S69	193872	194738	+	QHHR01000002.1_193871-194738(+)_1	MTDKISTTALAKMRNIEASQLFTDLSRAGYISRVGDKWILTELGARFGGEYVDHTKFGQFIVWPVNLHVELTSTQGKLLSATQIGELLGLNAKKMNQLLSEMGWMAKTERGWEVTESGIRAGGKQKGDGEEKPYYLLWHDSITRNKRLKQSVVEFLGQDAEVHATDKSFSSFRQKFEAKHRTLDGHYVRSKGELLIDNWLYLAGVAHAYGRQLPIEEEIISDFYLPAGKVYLQFWGSDNGGTPEANKTKIRAVYQAHHFHLIEVEQDELESLDEVLPQRLRPFGIKAY*
GCA_003184085.1	QHHR01000002.1	6	cas_type_other	QHHR01000002.1_10	CARF8--CARF_CSX16_TM_CARF8--CARF_CSX16_TM	CARF8--CARF_CSX16_TM	8893	10122	+	QHHR01000002.1_8892-10122(+)_1	VNYLICKYSGAQEWLSQQGIHIDHVVDSIHLIDVSQGDKVYGDVPVSLLRDLSKKQVSYWEIKADIHHSVDPTTVEAEYLKRVDAQLIKTELHIGLSGYFKRCRHYVADRWKRMGHWYRRAERSPRLIWAYTTLSLLFFAWFGDLAGGSHLFEWAIGRSSSTGVLDVWPTLISLTGYVLFSSLLIRAGRGFLPGLRSVKVTKTTKARRVLLLNLSHLPNLSEVNGQFHVSLRNQDQETTYHFQGELLTDLAKLNEIEAQGFRWNGTQLLRALAKHIDRVELLVLLSTKDLGSHRNEMGSHHFAPRVKQLLSQYVDHYRCKIVVEPRLLHPQNVGETYDILNEVLSDLIVKEHIRDQDICLDITGGTAAMSCAAAMATIHRNSQFQYVSTDGKGEVYQQDLQLTVSPAKA*
GCA_003184085.1	QHHR01000002.1	6	cas_type_other	QHHR01000002.1_11	CARF2--CARF_HEPN_MK_CARF_01001063	CARF2--CARF_HEPN	10135	11310	+	QHHR01000002.1_10134-11310(+)_1	MKTFVTFIGRGQQDRSSEVKRYQTAVYQFEDGSLTPPVTFVGKTLIEHLAPQKVIVAGTSGSMWDELCPEGLSEDFHLLLMERADQQSVDHVLLKELQDTLNHSSIGPRFHLVLLPDSASESQQVAFFSAITEHIDHHDVITLDITHGFRFMPILAFACIQFLQFVKRVEVDDLLYALLRFNQPSPICSLKQLLEIGKWVNALGQFDHSGDLRVFESLLEKQCWDPQHIRQLCRGAFLERTTNSSDARAQLLPLLNYKWRTPIGELISDEFQSRVSWVRKPKRGERECELAHLYLQRNDFLRALIYGLEGRISKTVDAYQLGDDFQDREAAKNILKDEYGEPFHHLLQLRNNLAHGVRTRTTGKRSWINQAVTDPNLLPDRITALFKQLDI*
GCA_003184085.1	QHHR01000002.1	6	cas_type_other	QHHR01000002.1_2	cls000686	Cas10	346	1452	-	QHHR01000002.1_345-1452(-)_1	MYYCYLFEAKSIQAYLFQSNKLRDVISASERLDRLVDSSAESVLGMVLNTAKLSSDLFDVAPDSPQSIYFLRCKGGAFYAYCRSESPLLALRSGWTLTLSQLFPSLIYTDALSQAENLPQAMTLGLKQLNTDRNSPHPCLPLATSLVLRTARTGKGAVPLSRLATQGSVQSERELDIDTELHRQAYQLFGMRDSAALQDSFTPEELKGVVRYPINFETQFPFAGAVDALTRDQRDAIKDMALIHIDGNGLGILLRQLKQVLHAQPVEEYQHAFRAFSAALSAATQKAAQESTRMVYQQVSSEGAYSTVVLPMRPIVLGGDDVTLFCRADLAIDYAETFCIAFQRESALLRNSVREPNCLQLIDSYTTH*
GCA_003184085.1	QHHR01000002.1	6	cas_type_other	QHHR01000002.1_4	Cas1_IIIb_Cas1_IIIb	Cas1_IIIb	3306	5378	+	QHHR01000002.1_3305-5378(+)_1	MAIHLTIEELQTSWKKVSANKGIAGVDGVTIQTFAIHLDTNLNTLLSAWNHGNYAPSPYRPLTIQPNEKKTRQLAIPTVADRIIHTAIAQKLVAKFEPEFEHISYGYRPNRSYTHAIRHIEQLRNQGYLYVLDADIKGYFDHICHKRLKQILQKYLEDNWVESIMTLLLSQQMPAQTLLFGVELGRGIPQGSPLSPLLANLYLDGFDEALLDRGEQIVRYADDFVVLVTHEQQAQHCLAFVTQYLASLKLQLNTEKTRVVSFQDGFTFLGVSFLDNMVLPLKTHTEKALVNIGKHELEMADDEALSLHSEEDEALNQTLWHSNLPPALRSLQAAIYDDDNVLPIEPDQARIERLSLNHIARLKLVYIHKQGAAVHKRGNRINVFFDGKPLNSIPANTIDMMLCFGAVHLTQAVQRFCLENDISVVWLSQSGQYLGCMSAPFQGDPLLTAAQVNSRADPDVRNHLAKFFIRSKINNALGVMRRQGKKQQRNKEQEKRIVHLREQLDAHQTLASIRGTEGAAAREYFSWFRQQFSADWGFNSRNRQPPKDPINAMLSYGYTLLFHNIRALVEARGLLPHLGYLHGSQPRQPSLVLDLMEGYRPWLVDELVLQLAGKKLITPEQFTTHKNGVLLNREGKRLFIQSLEQRFLSQHQHPTLKIKADTRRLIDIQVLELRHQLLSGQWSLTQQRIR*
GCA_003184085.1	QHHR01000002.1	6	cas_type_other	QHHR01000002.1_5	Cas2d_WP_013277804.1	Cas2d	5378	5662	+	QHHR01000002.1_5377-5662(+)_1	MSREHYVICYDISERQTRYRVEKALLGYGERVQYSVFECRLTTGQFFALRHELRRWLEDGDRVNYFRLCLHCQRRRLTQGAMVAWQSQPFDYID*
GCA_003184085.1	QHHR01000002.1	6	cas_type_other	QHHR01000002.1_6	Cas2_IIIb_Cas2_IIIb	Cas2_IIIb	5671	5949	+	QHHR01000002.1_5670-5949(+)_1	MLWLISFDISDDKRRRRAVKLLLGYGNRTQYSVFECLLKRSQLRQIQQKMQAVIEPSDRVLYYPLCGKDALCRYADGAGQVYWPDALYLIDE*
GCA_003184085.1	QHHR01000002.1	6	cas_type_other	QHHR01000002.1_8	CARF5--CARF_MK_CARF_00010430	CARF5--CARF	6963	8264	-	QHHR01000002.1_6962-8264(-)_1	MKKAILLSIAGLTPQVITETLYGIHTEQQENHQWLWPEEIQIITTRLGKEQILLGLLTKDSDGYSQLEKLCHDYQRPVPYIDESTIYVIPDAQGNPVADARSKQDHEALASFIVRHVAELCAQDDIVLHASLAGGRKTMTFFLGYALALFAREQDRLSHVLVDEEYENNRHFYYPTRKTHVIPGRGENSQLDASKANVTLAEIPFIRHKHMLPKESLTCLTTRSYRALTKTQNALQYRESIHLSFNLLQREVSVMDMVVDFRQHPLELAFYAMFATQFKRYGVYHFHKPSEQSLDLHLTDLLLQQLERIAGLPIRDYSTELAQGDKRRFMAEYEQRATALTERDIPMRGGGRQDIARTYHELNAGMSGKFFSDKLNKLKRILSQALVPELADLIMPAQVFDKDNPNQIRPYSTGGQQKSPYGLWLKAEQISIR*
GCA_003184085.1	QHHR01000002.1	6	cas_type_other	QHHR01000002.1_9	cd09743	Csx16	8572	8862	+	QHHR01000002.1_8571-8862(+)_1	MNWFISRHAGAKQWAVEQGLEVDCFISHLDIAQIGEGDKVIGTLPVQIAASVCEKGARYFHLSLTVPEIWRGKELSLEQMKACQAKIEEFSVRICS*
GCA_003184085.1	QHHR01000007.1	7	PDC-S67	QHHR01000007.1_9	PDC-S67_WP_013220863.1	PDC-S67	7665	8270	-	QHHR01000007.1_7664-8270(-)_1	VFEKLIVVILGGLVGFLLTILKESVAAKKSKEAETYYLAIIVTSSIEQFIVGCREVVTDDGTEDQNGYTYYHSQTPSFTPLELEVDWKILPQDLLYDLLNLPQLVHEANSYISAVSDYAATPPDFAEFYEARTTKYAALGLLAIQMSEKLRELGGLPKRKVEEWGDRQTFLLALHENEEREIMRKEFQQKMLDSLKAQAHA*
GCA_003184085.1	QHHR01000011.1	8	PDC-S07	QHHR01000011.1_73	PDC-S07_WP_110056698.1	PDC-S07	81236	81634	+	QHHR01000011.1_81235-81634(+)_1	MKRIHIVAAIIFNQDKSQVYITKRPDDKHKGGFWEFPGGKVEEGESIEQAMVRELEEEIGITATQQQLFEHLEYDYPDKSLKFDFITVTDFNGQPYGREGQQGEWVAIAELSRYPFPEANVPILERVLKEFA*
GCA_003184085.1	QHHR01000012.1	9	dXTPase	QHHR01000012.1_135	dGTPase	dGTPase	146132	147451	-	QHHR01000012.1_146131-147451(-)_1	LSLTISSQWLERHDDEHKIRRDDHRSPFQRDRARILHSAAFRRLQAKTQVHGNSLEDFHRTRLTHSLEAAQLGTGIVAQIKKKQPEYRDLLPTDSLIDALCLAHDIGHPPYGHGGEVALNYMMRDHGGFEGNAQTFRIVTQLEPYTEHFGMNLSRRTLLGLIKYPAFISQTRAASQPAPVSHQRQIKAKQWSPAKGIYDCDKALFDWVLAPLSETDKQQLNAMRDCPHDALSHRKTRYKSLDCSIMELADDIAYGVHDLEDAIVLGLVTRSQWQEGAASQLADCGDPWFEKHISSIGEMLFSGQHHQRKDAIGGMVNALLTSIDVKPVDGEFESPLLAFNAYLDIGMEKALSILKHFVSQYVIQIPQVQIVEYKGQQIIMDLFEALSADPQRLLPLPTRHRWELAETDTSKMRVIADYISSMTDGHAQRLHQQLFSSHH*
GCA_003184085.1	QHHR01000013.1	10	DMS_other	QHHR01000013.1_81	mads_1	mad1	89859	90056	+	QHHR01000013.1_89858-90056(+)_1	VNSDRWLSVEEIAEYLGVSKDTVYSWISKKGMPAHRIGRPWKFKADEVDQWVRSGGASDDSKEEK*
GCA_003184085.1	QHHR01000013.1	11	PDC-M23	QHHR01000013.1_85	PDC-M23A_WP_090714363.1	PDC-M23A	95185	95982	+	QHHR01000013.1_95184-95982(+)_1	MSMPAPTLAYDAGTQPVIAHGLSYQDEQVSEMLAGPVKHILQDTAGNDELQELLGSVVSTEFEQEGLRQALIDETVPDNWRVGEAIAEAFVADKGNCVFPWPTGRDLKNPNASPAGCDLTGFQPVNDAELPYRFAFGEVKTSEENKAPPSVMTSLGTQLFGLRDNRQVKDALLRYLGLHAVRAPWEPMFKSAAKRYLSSNTTDVAVYGVLVRDIAPSASDIAGRAKALAADCPVQTDIEMYALYLPLNIIGTLSARAQAAMQEAS*
GCA_003184085.1	QHHR01000013.1	11	PDC-M23	QHHR01000013.1_86	PDC-M23B_WP_089463457.1	PDC-M23B	95979	99221	+	QHHR01000013.1_95978-99221(+)_1	MTLSQEHLLQVDQHWAVQSIGAERRDKAMEMAERRLVDVVLGNLLEHAATEFDSDLLEQVATAYELAAIEGIGALLHPVANQDNKNIRELAQAGAFRAFGLYRVLPVPSDNEARLFHVLHVSGLAYCADRWTDLRRWFEEQSSTVAVPSVAGVTWDKRLLYRIFDCWLRLLRKNRWDDLDQISEIVLGLRNDQANYEKALLEQTQGAEAQSIAMRLVALYHWAKATERLAVYMLQGEPVAIDAQLDQHFEAAQKAAQASKDPQLEMILRWLHVASRKMVAGSLWWVAHTVNSRVTRFVSHVTKHKSLFELLPPQRAALQEQGLLDQASRAVIVDLPTSGGKTALAQFRMLQALNQFDQDDGWVAYVAPTRALVSQITRRLREDFGPLGIQVEPLTGAIEVDAFEEALLGEARAFQVLVATPEKLQLVMRNKKVARPLALVVMDEAHNIEDESRGLRIELLLATIKQESPRANFLLLMPFVPNANDLAQWLAADRGRSISLGTSAWQPNERIVGLFDIHKGEKAGDWNLSFETLTTTQRTIHLKGTHKVDGNRPLQKLNYTKAKGVTTQAVAMAKVFSKRGTSIAVAQTIPDTWSIARKVAAELEPLVQVHEDIKLVQRFLAAEISEDFELIDMLSKGVVVHHAGLPAEALSLIEWLTEAGHIRVMCATTTIAQGLNFPVSSVFLATRKLPYGNEMSHRAFWNLAGRAGRIGHDSVGVIGIAAGAQPNEIRKYVSDATASLVSRLEGMLDDLQTAGKLADLSWVMQQEQWADFRSYIAHLWNEKRNLDAVIGEAEQLLRNTYGFGSLRAKADKASQEKADALLEATKGYVRKLAEHPENASLADVTGFSPEGVRSTLLDLNNLENKLTLADWEPSSLFGDKSKSVLPSLMGIMLRVPQLQESLREISKGQGNSHRKLADITQAWVTGSSIESIAKTYFEGDSLTDQISKACRAVYRDLANNGAWGLSALSKMPTSGLDFEAMTDEEKRRLNNLPAMLYHGVKTEEGVLMRMNSVPRSIAERAGEDFKARTEAGAEKTLSPRKASEYLKSLKPDDWARLKPDNSSLSGEDYLKVWKRLSGEA*
GCA_003184085.1	QHHR01000013.1	12	PDC-S01	QHHR01000013.1_78	PDC-S01_WP_099993690.1	PDC-S01	85933	87246	-	QHHR01000013.1_85932-87246(-)_1	MQRNLLNALIAWKSQPVRKPLLIDGARQTGKTYLLQELFGNTFANILRIDFLENPAYKEAFDGSLSPDELVMNIELLTNQAFNPDTDLLILDEIGECERAVTSLKYFAEKAPSYFVAASGSNIGLLNTFPVGKVEQYNLRPLTFQEFIYASNEQALIKAFDSQASTPAVHTKLMDKLTDYFFTGGMPEAVSAWYQFKDSSILERVEKVTKIHADLVEGYRRDFGKYAGKVDATLIESVFNSIPAQLSLVSDESVKRFKFKHVHERKSRYSDFETAIHWLNCCRLALPNYPIEGLPKSPLAAYKKDNMVKLFLFDVGLLNHMLGSSYKEIKQQNYEYKGYVAENFVQQELTAIGVDPSYSWNDARAEIEFILATDEGDIIPVEVKSGKRTRAKSLASYVEKCTPNKTFKLTGTQGSSALEQTNIVMPLYFTQYLPERW*
GCA_003184085.1	QHHR01000013.1	13	RM_type_I	QHHR01000013.1_82	REase_I_00010	REase_I	90058	92448	+	QHHR01000013.1_90057-92448(+)_1	MALNEADTCRVYVTPKLKESGWENNPSAITEQYTFTDGRVQFKGSKVQRGEQKRADYLLKYTRDFPIAVVEAKPENSPVGQGMQQAKDYAEILGLKFAYSTNGHEILEFDYTTGEEQLLSRFPTPDELFKRLCGDEGIKDEDLDTLLSPYHHVSGYSPRYYQQIAINRAVQSVLQGKKRSLITMATGTGKTVVAFQISWKLWSARWNRTGDYRKPRILFLADRNVLVDDPKDKTFTPFGDARHKIEGGKVVKSREIYFAIYQSIASDERRPGLYKEFPQDFFDLIIIDECHRGSARDNSNWREILEYFEPAFQIGMTATPLREDNRDTYRYFGNPIYTYSLRQGIDDGFLAPYRVHRVISEVDAAGWRPSKGDVDRFGREIPDGEYQTKDFERVIALKARTDAFAKHLTDFMKRTDRFAKTIVFCVDQEHADEMRRALNNLNSDLSRKHPDYVARVTSEEGKIGKGHLSRFQELETSTPVILTTSQLLTTGVDAPTCKNVVLARVVNSMSEFKQIVGRGTRLREDYGKLWFNIIDYTGSATQNFADPDFDGYPEIEDEVVIDEDGEEVVDDTLTPESEVLEVAEETGEYEVNTEGEGADDEEEHEPRKYYVDGGSVKITSHLVYELDEDGKQLRVIQYTDYTAEKVKTLFSSLDELKDSWANPLKREEIILELQERGIQFEDLVAESGKTDADPLDLLCHIAFNVPLRTRKERADYLKKNKPDFFDQYGPEARAILTSLLDKYTDHGPKQFSIPDSLQVPPISEYGNVMEIANLFGGALQMKTAVDQLQTLLYSQQ*
GCA_003184085.1	QHHR01000013.1	13	RM_type_I	QHHR01000013.1_83	MTase_I_00008	MTase_I	92499	94046	+	QHHR01000013.1_92498-94046(+)_1	MTTAQQLGAIVKSSRQIMRKDKGLNGDLDRLPMLTWIMFLKFLDDLEQMRETEAVLEGKSFQPAIEAPYRWRDWAAIEGGITGDELIAFINNDEAMRPDGTRGIGLFAYLRSLQGDNGGDRRDVIATVFKGMQNRMINGYLLRDVVDKINGIHFNSSEEMHTLSRLYETMLREMRDAAGDSGEFYTPRPVVRFMVEVMDPQLGESVLDPACGTGGFLVEAFEHLERQCKTVEDREVLQESSIFGGEAKSLPYLLVQMNLLLHGLEYPRIDPENSLRFPLREMGDKDRVDVILTNPPFGGEEEKGILGNFPEDMQTAETAMLFLQLIMRKLKRPGHGSDNGGRAAVVVPNGTLFSDGISARIKEELLKNFNLHTIVRLPEGVFAPYTDIAGNLLFFDRSGPTDDIWYYQITVPEGRKKYTKTKPMESHEFDECLNWWSNRIVNQNAWKESASEIIKYSESGQLIDVNLDRKNPNSLEVLEHEEPMDLIEKITTKEESLLAILEQIKAEISTQGISK*
GCA_003184085.1	QHHR01000013.1	13	RM_type_I	QHHR01000013.1_84	Specificity_I_00090	Specificity_I	94043	95185	+	QHHR01000013.1_94042-95185(+)_1	MKEYTLRDVLIRQKEAITVEDDAEYKRITIKMNGNGVLLRDEVIGDAIGTKRQFLVSSDQFVLSKIDARNGAFGIVPKSCDGAIITGNFWAFDVNSELADVKYLDFMSKTPEFKDFCIVASEGTTNRKYLDENKFLDKRILLPELAEQKKVVAKILKFKNKIELARKIRNEILSDLYVLLNSTFHKLIEGAVYKPMSKVAPLERRKVEIDVNAEYPELGVRCFGNGTFHKPILNGMDVGTKKLYQMVPGDLVFSNVFAWEGAIAVVKKEDEGRVGSHRFITCLPKSGVVTADFLCFYFLTTEGLEKIQAASPGGAGRNRTLGLKKLENIEVPVPDYDKQLWFNQLQSYVEKIKQAQSENATELEALMPSILDKAFKGELV*
GCA_003184085.1	QHHR01000015.1	14	cas_type_III-D	QHHR01000015.1_107	mkCas0066	Cas6	112774	113664	-	QHHR01000015.1_112773-113664(-)_1	MMVLNELASRFELVRFRVSLLLKEDTQLPEFKGSMWHGWFGQVLKAYDGTVYHICFGHFEERQPKPYVVCPVGDNKCHWRKGELIQVEISLFGQACELAHRVVDAIIASTNNPNIGIGGRKVSYQLVSVASVTPEGLKAGLYKTWLSDWAAGSFHHSSTPQELAMQFITPTRIKHHGQLVRYEVPNVGFWINHIIRRLVLLSQFWVLDNEHLVDTIYQEALSLTPPHLDNTESSVLWEDWKRYSKSSHEFQPFGGLVGHVSFFGELHSLVPYFKVGEQLQIGGKTTFGLGRYQLIC*
GCA_003184085.1	QHHR01000015.1	14	cas_type_III-D	QHHR01000015.1_108	Cas7_IIId_WP_109839776.1	Cas7_IIId	113661	115823	-	QHHR01000015.1_113660-115823(-)_1	MSSKIHAPYHFVPLSKWVYMPDWAHLVSHDVPFKDGLSGIIEYTVNNQTPLCVGSEQTKQDDGSSVVKFARDPLKNLVIPSSTMKGMLRSVLEIVGFGKFNQLDDRRFSFRDISDARCNYLSNIIKPYPPKAGWLKFDVARQQWSFTPCQYAKIKHADLKKAFDIEIKNDLPAVKKYQRFPLSFSFQANISQPKGKQKNCWVEQLGKGSTQGHVIFTNKRIISTGKPSDYEFSYFFYSPEPRKVKWQIDQQVQDFFDNHNLEQIEYLKKNPQHELGIPVFALIKGEKIHSIGLAKMPRVSYKNSTKELTEVQNKAHFSDLYFDLAELIFGTLREEGLGLKSRVSFSDAYCTSGSEHMLYSSNLVVLNEPKPTFYPAYIEQDHDNHRAQYNDYDHSQPLSGHKRYIVKRPADRQLESNVVGTNRRVAGSMELCPVGQEFRGKIVFHNLKPVELGAILWCMQLEQGSYHQMGHGKPMGAGVVTVSPTLSVVRSNERDFDGNVDKLVELFVTHMEAKHPNGQWRLSPQLENMLAIGRMDDNVEINTRYMDINKREFQTAKKEFAKLDLFNGLARKEPTSFNPEKCPSEAFASGRLAALFEPTELWQKTIFDAKETRLRTLREEQLAQEERRLKEVKLAGMTEHQRYFVELKEKVSQANPTDRAPLLRDALSHLIGLADPTESDVARELYQLARSYELHKSPKKRVDEHKQLLAKLLDVYEIKQ*
GCA_003184085.1	QHHR01000015.1	14	cas_type_III-D	QHHR01000015.1_109	icity0018	Csx19	115838	116353	-	QHHR01000015.1_115837-116353(-)_1	MTIALYTQLQQQNNQCLSENDRSFPSIGIEMPNIVESHLTIETVQCQRQELFRKIIDFAPQQGWVCYRDGVEIRSEAPTRSDVIEAEYLHRGDSLVVRHLNGETYLLSYLREGHQDGTGVMCYREQKMRLRNDITSSANHVVYRVWFQQSQSGLTQGRWLPKVQQFVGFVD*
GCA_003184085.1	QHHR01000015.1	14	cas_type_III-D	QHHR01000015.1_110	Cas7_IIId_WP_020893825.1	Cas7_IIId	116350	117777	-	QHHR01000015.1_116349-117777(-)_1	MSKVNVANLVIETVSPLAITSGLREAAFDTALVRDCNGLPMIPATSIAGVWSHLAEKYFGREIREYWFGRASEGNDDYCRSRFVISHGVLHDQHGQPVRGLVQPRVIDEDGVLKVCVQERPYHRERVAINDRGVAKPHAKFDQIVLPKGLRFSVQVRWEQDGAEPLLALWNLRQMAFGSSTRNGLGQVKLVLSDLERFDLSEGAHIGTRIQHYCRHAPVPENNFLAQEVVGAEHLLAQLPLQALDNWRCGSGAELLGSHGRLEQQVSLITYSEPYWQWQNGQAVWQSAKAVLCGSSIKGILAHRISYHYRRHLQCWAEEISLEASPAQWEEKPAGLNQFFGYSDEHDHEKSLAGIFIVDDSELEYEHTALRYHNAIDRFTGGVRKGALYSEELLFKPRFTLRIWLAEPLSYLQSVRQFDPVFKLALESTLEDLKQGLLPFGAGSGRGVCLVEQSAHEDWITNLHWLVDQNKEVQR*
GCA_003184085.1	QHHR01000015.1	14	cas_type_III-D	QHHR01000015.1_111	Cas5_IIId_WP_009229176.1	Cas5_IIId	117774	119351	-	QHHR01000015.1_117773-119351(-)_1	MKIYYALTTLDSLVLSQTNATTNNHQVLDYIPGSAVLGALAGKLYDSLTDEQSWHLFHSGKVQFGPAYCEIDGEMGWPIPASWHYPKGEAVFEHNSLTHHVKNQAGIDALDLDEAVQFKQCRSGYINSRGKQGSVKQGMVTKTALNRESGAVKDGSLFSYAYLAKGQRFIGWVECDSAEYYDLLEGSLVGQHRIGRSRGTEFGRVSIELLAAPDVLPVSLNERLVLWCLSDCQCVDFQGMPTFTPELCDLVLGAKGTLNQQQSFIRSNSITRFNQKRGGFDSEQLVISKGSVLVFDDVELCEDQLHQLSGQGIGLNRQQGLGWVAVNPSWAYQKGLSEQPLFAAPSFELSSLAAKSAVAASAENSPLIAWIEQQADRQNQHAMELDGAKSLLQAIILAYVSVRKYNRVIHSHQAGPSSSQWRRIAELLREGRLDWQALLFDKKNGICNASNDPLGWGITWHDGQHYVTFSEYFQGLLEQSEVQLSVSQMRRFLEQLCRYDLSVYQELKTAAKDFTLSIKVEEANA*
GCA_003184085.1	QHHR01000015.1	14	cas_type_III-D	QHHR01000015.1_112	Cas7_IIId_WP_060827137.1	Cas7_IIId	119348	119950	-	QHHR01000015.1_119347-119950(-)_1	MKSYQVTIDIHSEWHVGSGEEGGTYADALVLKNPHNLPFLPGKALKGLFRDSFLVAHDNRWFGGELTTEAIELLFGHQGQVEHTHGALSFSNAELSSEESAYFELYPEHTRHCYRVHFSTAINGQTGVAKQTSLRAMEVAIPLRLYARIELDDQRLDSRMQQQVNEWLEMCSTLILGLGAKRTRGLGQATVSIEPVGVQG*
GCA_003184085.1	QHHR01000015.1	15	cas_type_other	QHHR01000015.1_113	cls000686	Cas10	119947	120630	-	QHHR01000015.1_119946-120630(-)_1	PYLTASGGVLFHKAGHPFPHCHQLVEGLCEQAKILTKSVYGTQSNKVGPAALAFYRVSNATQSDIGALIEQAQTFALSAGEQICLTQCSYFVSMTDDEQAALESELGKPLLVNRSLGKLRDLIQVSNNKVGKAPMSMSKWRQLATLLSQRDFVEAKRLYNRSRALCLESQKVTEFDRRVSALSGETTSEAAWCWKASNQWQTFINDVLLVEHFQPVSIPQVAQEEVE*
GCA_003184085.1	QHHR01000016.1	16	PDC-S05	QHHR01000016.1_12	PDC-S05_WP_205747975.1	PDC-S05	10804	11835	+	QHHR01000016.1_10803-11835(+)_1	MPNLSLQDQTSEFLLYTAPNGDVKVEVLLSGETIWLTQKRIAQLFGVGVPAISKHLDNIYDSGELQREATISILETVQQEGKREVKRKLEYYNLDAVISVGYRVNSAQATQFRIWATQLIKDYIIKGFAMDDERLKNGRFFGKDYFKELLERVRSIRASERRIYQQITDIFAECSIDYDPKSETTRLFYAHVQDKFHFAITGHTAAEIIALKADASQPLMGMTTYKNAPSGRVLKSDTTVAKNYLSEDEIKKLERAVSAFFDYIEGIIERRNTFTMEAFAESVNKFLTFNEYQVLEGYGSVSRKAAEQKAHAEYEQFNKQQKIESDFDREVKKLLNDGRKKKD*
GCA_003184085.1	QHHR01000016.1	17	PDC-S14	QHHR01000016.1_8	PDC-S14_WP_068837883.1	PDC-S14	5836	6702	+	QHHR01000016.1_5835-6702(+)_1	MTRGIQLKIYLANSSVTGIRHAEIVNWTGQAIAVPRVHVKDLSKWEETHRPGVYFLFGYDADSGSNLVYIGEAEHIQRRLLQHITSKEFWNEAICFTSKDENLTKAHVKYLEARLIEIALTSKRYELDNDKRPPISSLPRGDVDAMEAFIDNIRTVIGSLGHKLLEPKVIRTFNSVSCDTEKNVLQLKVKKINAKAMLTDEGIVVLKGSQALPDVRPSLSKGYSKLRENLKEQGILTKEESLLIASEDILFSSASQASAVLLGYPCSGPDYWQNSVGKSLKEIEAESI*
GCA_003184085.1	QHHR01000016.1	18	PrrC	QHHR01000016.1_11	PrrC	PrrC	9678	10811	+	QHHR01000016.1_9677-10811(+)_1	MSKELNEIANDLKKANKKVQLIYAFNGTGKTRLSRAFKELIAPKDDAQEEGDGEAGQQAPLSRHKILYYNAFTEDLFYWDNDLEGDAEPKLRIQPNTFTDWILKVQGQEANITKIFQRYSNDKLTPNFSQDFSYVTFSFERGNAEKEPNVKISKGEESNFVWSIFHGLLEQVIRVLNNPEEEDGDEFQQLEYVFIDDPVSSLDENHLIELAVNLAELIRTSPDKLKFVISTHNPLFYNVLHNELNKKTCYLLQKFEDGSFELKEKQGGANTSFSYHLYIKQLIEKAISDNEVQRFHFNLLRNLYEKVAAFLGYPDWTALLPENRELYAKRVMHFYSHRSLSNEEVAEPTEPEKQTVKFLLEHLLNNYGFKLQGEANA*
GCA_003184085.1	QHHR01000016.1	19	RM_type_I	QHHR01000016.1_10	Specificity_I_00026	Specificity_I	8459	9676	+	QHHR01000016.1_8458-9676(+)_1	MSNLSYLEKLLDGVEVEWLPLKDVLVRTKGTKITAGQMKTLHKNGAPLKIFAGGKTVAFVDFNDIPEKDVNREPSIIVKSRGVIEFEYYEKPFSHKNEMWSYYSDNNAIHIKFIYHFLKLHERHFQGIGSRMQMPQIATPDTDNFLVPIPCPDNPEKSLAIQAEIVRILDAFTAMTTELTAELNLRKKQYNYYRDQLLSFEEGEVEWKTLGEVALDFGRGKSKHRPRNDPSLYGGDIPFIQTGDIRNAAHTIQEYSQTYSELGLKQSKLWPKGTLCITIAANIAETSILGFDACFPDSVIGFVANPEETSSSYVEYLLSSIKTQLEEKGQGSAQSNINLGTFQNLKLPFPPIAEQERIVSLLDKFELLTNSIADGLPREIELRQKQYEYYRDLLLSFPKSNEGVA*
GCA_003184085.1	QHHR01000016.1	19	RM_type_I	QHHR01000016.1_13	REase_I_00009	REase_I	11840	14962	+	QHHR01000016.1_11839-14962(+)_1	MTTSYKSIAESNNFIVLDRYTKQWQVNDSYQSESDLERELIQDLTQQGYEYVPNLTTPDAMMANVRTQLQTLNKTTFTDAEWLRFQEQYLNTPSDNIIDKTRKVHSDYIYDFVFDDGHIENIYLFDKKTIARNKVQVIKQFEQTGSHANRYDVTILVNGLPLVQIELKKRGVAIREAFNQIHRYSKESFNAENSLYKFLQLFVISNGTDTRYFANTTKRDKNSFDFTMNWAESNNKLIKDLKDFTATFFQKETLLEVILRYSVFDISNTLLVMRPYQIAATERILWKIKSAFNSKSWSNTKSGGYIWHTTGSGKTLTSFKAARLATDLDFIDKVFFVVDRKDLDYQTMKEYQRFSPDSVNGSDSTAGLKRNLDKDDNKIIVTTIQKLNNLIKSENDLPIYNKQVVFIFDECHRSQFGEAQKNLKKKFKKYYQFGFTGTPIFAGYNALGAEDTAYVFGEQLHTYVITDAIRDEKVLKFKVDYNDVRPQFKSIEAEQDEQKLSASETKQAFLHPMRIREISQYILNHFNQKTHRAYSGAKGFNAMFAVSSVDAAKAYYETFKTLQSEACNGVATKPLRIATIFSFSANEEQDAIGDIADENFEVTAMNSSAKEFLSAAIADYNALFKSNYGVDSNGFQNYYRDLAQRVKNQEIDLLIVVGMFLTGFDAPTLNTLFVDKNLRYHGLMQAFSRTNRIYDATKTFGNIVTFRDLEQATIDAITLFGDDNTRNVVLEKSYKEYMEGFQDLLTDQYRRGFVEIVNELQTRFPDPQSIEKEEDKKAFAKLFGEYLKAENILQNYDEFAALKALQSLDTKDEQAVEEFKAKYYLNDDDIEKMQAITMPSERAIQDYRSTYNDTRDWLRRQKEGKDQDKPSTVDWDDVVFEVDLLKSQEINLDYILGLIFEHNKKSKTKEGLIEEIRRLIRSSLGNRAKESLIVDFINKTNLDEITDKASIIDSFYKFAQEELKREANDIIVSEKLKEDAAKRYIASSLKRSYASENGTALTDALPKLSPLNPQYRTQKQTVFQKIAAFVEKFKGIGETI*
GCA_003184085.1	QHHR01000016.1	19	RM_type_I	QHHR01000016.1_9	MTase_I_00005	MTase_I	6903	8462	+	QHHR01000016.1_6902-8462(+)_1	MTSLEQRRELQRQIWAIANDVRGSVDGWDFKQYVLGTLFYRFISENFVDYITGGDDSIDYAAMNDNDENILAAQDDAIRTKGYFIFPSQLFSNVAANAHKNENLNTDLAAIFAAIENSANGYDSEKDIKGLFADFDTTSNRLGNTVEAKNKRLKDVLKGVAGLNFGSFEDNHIDLFGDAYEFLISNYAANAGKSGGEFFTPQNVSKLIAQLAMHGQNRVNKIYDPACGSGSLLLQAKKHFDNHIIEEGFFGQELNHTTYNLARMNMFLHNINYDKFDIQLGDTLIEPHFLDDKPFDAIVSNPPYSVKWLGSDDPTLINDDRFAPAGVLAPKSKADFAFVLHALNYLSSRGRAAIVCFPGIFYRGGAEQKIRQYLVDNNYVETVISLAPNLFFGTTIAVNILVLSKHKTDTTTQFIDASGLFKKETNNNVLTDQHIEDIIKVFASKENVDHLAKSVDLDVIAGNSYNLSVSSYVEAKDNRELVDITELNAELKTTVAKITQLRSDIDAIVAEIEGEEVEA*
GCA_003184085.1	QHHR01000018.1	20	GAO_19	QHHR01000018.1_34	HerA_00001	HerA	45895	47706	-	QHHR01000018.1_45894-47706(-)_1	MSYNDMSQIGYVVSLEGTKIRVNLLDSHKGQLASHRGGVNSVSQPGDLIAFEAGRHLIVARVTDMSFVEPEKAHATKFGTMNVSDIPLRQLVCHAIGHIKSTEDRLHFISENWMLPPLGAKALPLDKDLLNIVFGISEEELKFSLRLGSDARTRTVEIRAGVNKLLSRHLAVLGSTGYGKSNFNALITRQIAENFPSSRIVIFDINGEYAQAFEGLKNVRQTVLGVGTNIESDDVFSKEHVSYHRIPYQSLGWAGLIKLLRPSDKTQLPALRNALRSLPFVKTNPANPNEMLVEQYDSSSGITNSFALVDDCSPNNQANLSSWLNVLQQQYVKRQVQWPPFKALANLVAEFGCVAASRNAGSSERNAFNYGNVLPLIKIIQQLSEDSRFTEVLDTTGGQIINAAKTWDAPLQDEVDYIFGKPKGTPQDWNVHIINLKGLADDLSPLVLGALLEMYAEVLFKRGQNNSYPTLLLLEEAHQYLRDPYAEDANQLKAYERLAKEGRKFGCSLLVSTQRPSELSSTVLAMCSNWLSLRLTNERDLNALRHAMENGNETVLSEISGLPRGDAVGFGSAFNIPVRMTIDEAVPGPASTDANFAEVWSDG*
GCA_003184085.1	QHHR01000018.1	20	GAO_19	QHHR01000018.1_35	PD-T7-2_A_WP_048861093.1	SIR2	47710	48951	-	QHHR01000018.1_47709-48951(-)_1	MAELFYQGSSEIDRKDLESHLSSLCQLENVGVLLGAGASKSAGGMVMKEIWLDFKSRNEPMLPILRDQYKLISQEEIDAGSVNIELLIDEVLKNKSVMDTWQQDSTALFNVLVELYRSVTKAALLVNSDFPELHIGKNEKFDKHRNLLEKLLSNRQPGQAAPSIFTTNYDLAIEWSAEESGINLINGFSGIHSRTFQPHSFDLGFRNINAVGEARFGHYNMYLYKLHGSLTWIQDESGEVIECTSSKAYQDFINPLIENSNFTENQRLIYPGANKYHHTIGFVYGEMFRRFSEFLTKPQTTLFVNGYGFGDYHINRIILGALLNPSLHIVICYPELAELCANSQLQNGLSQAQRCIDKIRKMKLNQVTIIGGTDAYFDNFVDLIPKPVLFPKNNAAKVIAEAIQDLGSSNNGE*
GCA_003184085.1	QHHR01000018.1	21	Paris	QHHR01000018.1_77	DUF4435	AriB	95148	96041	-	QHHR01000018.1_95147-96041(-)_1	MYGIPTRSDAANQSVGLFYRDLQEIEIYVEDVDAEAIYTELLTRATGDRVKIKKVISLAGREKVVEMCQRYEEEFPALFIIDGDLDLLHDEREGPFERLFQHRLYCFENYLICQNASAELLRDHSGRLLKHQAIDLLDWDGFIANITPTLLELFKVYAVSWKALEEDRITTVSRSYHTMCTQQRNPSRWDLCSTKVQEVIDEIKAQVLEVITPERYQEIYDSVSNTVASLATPLCAISGKDYLLKALREYLAFKGASYSCDDGFKFKLARYCDIEPLAELSDAIIYTVNEGAYLQAS*
GCA_003184085.1	QHHR01000018.1	21	Paris	QHHR01000018.1_78	AAA_15	AriA	96045	96743	-	QHHR01000018.1_96044-96743(-)_1	MAGEARFPDKYSLRQLRHKQRAIKKTFDNLDVPSDEFEVKYNEFFDKLENLVKRFERMEEDNRNRREIELDEITSKIMSDWFVNQHQLKRIDRLFSKVEAYQSDKNRSYARLSRFEMLVNKFLNETGKLVQINNKGHLVVKFSGEERDLSVLSSGERQIIIMLAHLVLNKRLRKDGVFIVDEPELSLHISWQDMFVDAIQEASPGLQIILATHSPSIIGGRNYMYVPLNKGM*
GCA_003184085.1	QHHR01000018.1	22	SoFic	QHHR01000018.1_43	SoFic__SoFic	SoFic	55411	56517	-	QHHR01000018.1_55410-56517(-)_1	MWIWQQASWPEFEWDRSVIEPLVRTTRLNQGILLGKMLCQPLDQTQNMLDTLLANIVHSSAIEGEKLNAFSVRSSLANKLGISEENPFPTTKQTDGLAEIMLDAVDNLEVPLTLERVLHWHALLFPQGYTLFNPVIGGQLRSETPMQVVSGRIDKPVVHFEAPGRACLDAELSTFIQWFNDSKTDTSLDPLLRAAITHLWFVTLHPLDDGNGRITRVLTDLALAQAEHQSVRFYAMSVAILANRKSYYEILEQTQKGDLDITAWLRWFLDTLNETFDVALKEIEQTVFKTNYWRHIDQTQLLSEQTKVLNRMLDGDFPEGINTSQYHKVAKVSKPTATRHLAALVELGCLIKSDAGGRSTRYHLPKIG*
GCA_003184085.1	QHHR01000019.1	23	PDC-S33	QHHR01000019.1_60	PDC-S33_WP_105017041.1	PDC-S33	89620	90636	+	QHHR01000019.1_89619-90636(+)_1	VAVVQPSSSKKAVMRAGRELAECYDKGCAMQAEALDVLNNWRLSHSYPLGKIRAILEQNAKKVDSKALMAQRIKRVPSIVGKLNRFPSMRLDRMQDLGGCRAVVSSIDDVYKVVERIKSSRSMHILKNEKDYIEEPKESGYRSYHLVYAYQNKKYEKLNGLQIEMQIRTAVQHSWATAVEVVGAFTAQSLKSSQGNEKWLEFFKLVSHYFQELEKGKKYRTAPEDLKKLFDELNVNRFVHACAVTANHIDQEENAWASYFLMELKPQQGIINVTSYPTTHLAQAGEDYLAAERRCKDIIGAEAALVSTNDLDNLRNAYPNYFADTRTFMHNLGRVLLE*
GCA_003184085.1	QHHR01000025.1	24	PD-Lambda-1	QHHR01000025.1_37	PD-Lambda-1_WP_005960421.1	PD-Lambda-1	44428	45870	+	QHHR01000025.1_44427-45870(+)_1	MDNNLLIFVGLSLAAILLTYVLTKRSANKKIKQYRSIDEALVKIKEQFESTTNAHELLLKATELAKQELSDINSETAELQKLKGQDDSLKLSIKQQTDHLESTKRTLSDLYASVEQGEMELEELMGDIDLYSRLDEYTSHGHYEMPQYLYETSTRFAEEIKDIRQQQKDMIKDKTAITFPESTVISKDKSFNNKILSGQVKLMLTAFNIECDMLIGKVSPSSFGRTLERIEKLANTLEKSAATFECGFDIEYVELKFEECKLQYQYTLKKQEEIAEQKLIKEQIREEQRAIKEFEKAIAEAEKEEKMYRNLLEKAQQELAKATDQERSEMEQRIAILEQQLAEAEAKEERAKSMAEQTRKGHVYVISNIGSFGEDVYKIGLTRRLEPMDRVKELGDASVPFPFDVHAMIYTDDAPALETALHREFHSKRVNAVNLRKEFFNVDLMAIQDAVERIAGIDADFKMTALAEDYYESLRLSEAA*
GCA_003184085.1	QHHR01000028.1	25	AbiE	QHHR01000028.1_61	AbiEi_WP_007349584.1	AbiEi	65695	66318	+	QHHR01000028.1_65694-66318(+)_1	MSVSQQVTSYIMHQRYGRVFTLDDFMKSSSLESNRAAVTAFSRCVEMKLVKRLSRGVYYKPQKSRFGTLPVDTQELIKALSRKKQAEYVVSGAAAVNALGLSTQLPMVRSYLMTERVRADLKSVNIKIEYSKALDHFSKHLKVSDKAQKKQAFILWSALHYIGKDRFSDYRSKYISRFNKTLSSDVREKFLQALPPSMNWAKNELGH*
GCA_003184085.1	QHHR01000028.1	25	AbiE	QHHR01000028.1_62	AbiEii_WP_007349585.1	AbiEii	66320	67351	+	QHHR01000028.1_66319-67351(+)_1	LSKYLELSASEKREALLVAEGQHVSNLPAYIIEKDYWVTQTLNILYTKIAPTFSEKCDKPFLFKGGTSLSKGYSLINRMSEDIDLSFSLNLLECEPIDLDEVTSRKARQTAAIAIDTKAEELIKQQLIDQLTEHLQALDTGVKVEIESDAPLNIAIYYPKALNEDEYGSSAQQRVLLETGGRSDNHPDKLIEINHMLGEAIPDLLDDGFNVLTLSPERTILEKMFAIHTNHVKESLADKHARHLYDIVEIDSKFPEWCTNRALFEVVVNFCDVYYKWHADSCSSALKGPLMLVPQNQDMTDKYKQDWESMADMFPKAELPYSFEDLIDNVKSIEAKANGSFYA*
GCA_003184085.1	QHHR01000033.1	26	Azaca	QHHR01000033.1_10	Azaca__ZacC	ZacC	12801	16043	-	QHHR01000033.1_12800-16043(-)_1	MTQAILDQLNGVLAGLKDFQKATVDLVIDKYQTPEHSHRILVADEVGLGKTIVAKGVIAQLLKRHVESNTTTPMRVIYICSNLALADENRQKLALFNGEDAKRWVKPSTFGRLVELALKPKKSEINDEHVIEVCTLTPSTSFTLTAGAGNCRERAILATLLSQTTNLCEVVKPVLELFKTNQITREGRWEDELRYLDQYFDTDPLVVSQLESSLTKPCESRVLRERFSSLQGAALYLANCWNKDLGESDETSHLFYHFRVEIRRLVARCCAGSLQADLFILDEFQRFQSLTDQSSDSEESLIARQVFSDKGKAKKAKSKVLLLSATPFKAMTTINDEDDESSHHEQLHKLLDFLSHNDVDFVSQYELKRNLLHGDMLTLSSGNADFESISDTNARSVEKLLREYIARTERSQISKGFEQLIHSNELCCGSDFSVEEVQGYRAIEALNAVLPKGRGGVSLIEFAKSAPWAISFLNGYAFKELYHRNINNPDVRTLLRKSKSSDQTQAWLSHANIQNYKLNVEQSAPNAKIKVLSKVIFEGSPENLLWSPPCKPYYQFDGVFKGNGSFTKTLLFSSWALVPKALSCLWSYEAERRVIKGKGKRPQYHSGKNASPLLRFEGQSTLNVWHLLYPCKSLAEVSYLDGSLDKVLAQQTMLIQSKLAALKQYESDDKTNSDWYVLAPMLLDRQADEVEHFEQWLEVIESRLNTEGRIKLFAKIKQYFEGSESFSLGKMPDDLAKVLAYSSLANPATCAMRTIQTLWSEGISEFDLVRYSVQFAELTTRLFNHEYAIPIVKRNVRHTLLSGQTASPAWYKVLVYCAHGNYQSMLDEYCHLLATSGSDVHAATSKLEHAMGIRSSSEQVHFWENRTKAKDKCSSSMRCHFAVPLGNQKLNDDSGLKRVVSVRDAFNSPFRPFVLSSTSIGQEGLDFHWYCRRVVHWNLPNNPIDIEQREGRVNRYKSLVVRQRIAENYTPDFGNKADVWEQLFAQAANDDANKTSDLEPYWFTPNGKAQIERIVPTYPMSKEVAKYAEVKKILVLYRLAFGQPRQQELLESFTACDIESEEFNRVKDSLIIDLAPLNAI*
GCA_003184085.1	QHHR01000033.1	26	Azaca	QHHR01000033.1_11	Azaca__ZacB	ZacB	16081	17904	-	QHHR01000033.1_16080-17904(-)_1	MLVPDKNRLDYGEQLIAPEGYELTRAIATTYSLDLNTLLTVPIAMCFGHTLEGSVEHMRIALLEALGMLGDKLTVFYQQGNIKLPDKYNSLFGLLERSLVPVVPNAGESNSAFSSFHPKLWLLRFKSPDETKNVKYRLIVLSRNLTFDRSWDLSAVINGESRGRRKPANWPLVDFFNEVYRGSSKQSFDEVIDPQELVKVLWDKPDNISELGFLSTIFDDDNKRQRPVHLEHSNQTMLAVSPFIRGGSKVGALDWLSTFVPDGQRYLFSRKEELDMAGEKALDGWHCYAHNEHLVDAEENEEMDQSPFVENDLNLHAKLLVVDETDSTSSWHLGSANTTQAAMGDASNSPRNSEFMLRITGSKDHIGVHSLIKQWVNEHGTGLFTKHEFSELEECEGEDSDRALRLLEFNLISTDWKLKVDLCGDDEYQLTLNGALIDIPPSFNVKVSILSASQPQALTQEVIWDSLKLSQISALIHLEISENDSVVKNLVVKAEIMNDFELDRGKAITNELLENRSQFLSYIAMLLHIDPSKQDLMNSASKGDGEGAGGVFFTKDSVIYEKLMRAAALSPDLLERIDRLQAQVDEKIIPDEFKTLWGVFSSFVPSK*
GCA_003184085.1	QHHR01000033.1	26	Azaca	QHHR01000033.1_12	Azaca__ZacA	ZacA	17888	18610	-	QHHR01000033.1_17887-18610(-)_1	MTKPDGYSESWLNQVSIKLTRKEADYLKNKLQLSSKVEHSVPAQLFKHNLVGEALQVADMVVHNGWQAEALYEKLKDSPISVQTKTCFENALEFSFVLEGAHIRYNILIAQRAKNIEQIEQWNDEFDVWLNQAHKQPTSFEQQSIDNWYEFAFGPHKSANNRTRQFIENWCSLIRENAPVDKLDACVKQQAIANKGARCLLKKALSENQKWVGMRKLEFRWPSARVILQDIQEGLDVSAG*
GCA_003184085.1	QHHR01000033.1	26	Azaca	QHHR01000033.1_13	Azaca__ZacA	ZacA	18610	19140	-	QHHR01000033.1_18609-19140(-)_1	VSRQKSLIGWIDFSSTERERVSQVLSMLQEKGTLDELGIGQIRDAFADQLFPGFSTIQTRAKYFVTIPYIFHDYRKLEPNERPLLAEYISQQEDKLARCLVENHRHDMPDGIIGKESLEKGVARKPSSVYWNGLRQLSIAKTELSLREFVNQYQELANNKSEAHIDDDGQYSDLRN*
GCA_003184085.1	QHHR01000033.1	27	DMS_other	QHHR01000033.1_3	mads_3	mad3	2570	4381	-	QHHR01000033.1_2569-4381(-)_1	MATISLPLPPNVLYKEAQQIEFDKIATFIGGNGSGKSTILKSIFDEKLKGSLYEDFKVVCFSSGQNESYSERFAHYLNNERKDKRALSLDCFYYDKSLAKLLVFLSTTGNQNGLVRKFLRHNDYVVENEFEEDDSTKITFDIKVDKAYVSLVEQAQKEEAQGNSDVMTNKAYHLTLSNFINTLVDDSYDFRQPLELKTIQLSQSGLSKVSFETDEHTSFDSKIMFFTQAADNDYFVVKKSLDLEFLKVNGSSSEESKPLRLEDLSDGEYQLLFLYALVDLFDRENTLFLFDEADSHLHYKNIDHLWTTFNKISGRVLTTTHLIDSISKSGLDKLKVIEKGEIKSGEKISYLSSRLKELSEINNTQLKAMSIAENIVFMDDEDDWIIFKQLAIRKLAETEEKKAQMISFLNKFIVIKQESGFEKDAQVFGHAKIKRLDNFVGYLEGHLHNTKNVYLICDRDEYLLNNIGTEKCKLLVQNNGTQKFNKNKLTSHLLSWKRREIKHYLVSPTALVNTVDELNEIFDLGRKTGLSEGNPGDYDTNGKYNDKLASIESNLVKDLVDPYVKDEVGFCSNKTQAFVNRIPKEEISEDIVEMYNYLVKTNE*
GCA_003184085.1	QHHR01000033.1	27	DMS_other	QHHR01000033.1_9	mads_1	mad1	12471	12647	-	QHHR01000033.1_12470-12647(-)_1	MVDQILTLKEVAAYLKLAEKTAYRLASEGKLPGFKVGGSWRFKREDLEAWIEENKSKQ*
GCA_003184085.1	QHHR01000033.1	28	DdmDE	QHHR01000033.1_14	DdmE	DdmE	19325	21295	-	QHHR01000033.1_19324-21295(-)_1	MSRSLTTLIDLTFDFEALNQKYVIYKVSLDKSMGKVDYAKQLSIVERASMPKALIKHSGNYWVLRDKKDKSKPESADIAFERVKSEDCDQLLLGRLFVRALGKVAPNQFFSGLGETFLFVEPDKFFEHTVYKCLKFELRESVRFNSLFISMDGTTFSPIETVFKPDGYIEKQPKYEFDLESGLLRRNPKGNLIVHSPGKKKFTTNAIDISGQEPISLHKTKTGAIYQFVDLMNKHFLGCLSVQLKPLEASWREHYKKGDIENVYKRIYQVIDDAGGLQVVNASLKNNGFEKLQSQQWPVKVEFVEASDIEGRKPLLVVLDSAEEYEKAGLPDPKAGFYVSDRVTQSVINSTVASVRPKPKGNELSPIIDAVVKEMAIKQECLQGQFLIQELKGAYWFVEKEEPRYRDKEPVYHILKCDNGCFHYEIQDEFYFDELGIELPEKQRYFETLNYVIDMSQLPPQICTIVHEEIAAIPDSEKLFKVLEHLKESNQRGISREFIDIYLSDAAYLNDPIHDKIKFMLERHPLQEEFYKEDLKAAKIGYRSTAEQALIDGYFEETGVMLNYSLKGGHNEYLEALTGHFYDAEHSAYFVGSEKGGFKFSRGQFNHIRYLEGPDELKQLCLDLTKSYFVRNKLATVKPFPFKYLSECREGRKWSK*
GCA_003184085.1	QHHR01000033.1	28	DdmDE	QHHR01000033.1_15	DdmD	DdmD	21301	24786	-	QHHR01000033.1_21300-24786(-)_1	MSALLKTYLEIAGPGACMSDEGFLALVDAQTGLGKTYQATELQLEHLIADSKKTLIYATNLRVNVKEAYEDLLKRIDNNKSLSQNRKISLKRNVILIQAQDACIKDLSTDDWTAVFEILDVRERREIKKSLDKIELLEQAKSSSSSIVFDDELRTRYGAIFTSLRAYLRDKDGWDVKTDHILNRIFPARLIDQEQTQVLFLTTSKLLYPWHAINRTYRISDFLENSLLILDEFDRQQSEFLTHLINAVSDYDIIALTRKFYSSFDSFKIQGSPEFSGVDKCFDHFRVALKDHKHKWRIHYRPFITNATIQKGSENQNRIFTLLSDRMSIHAINFKHEDLRSKINHLKGSHEIGPNGKESAIQFVNNGAQLVRAFCNGMLSAILTLKKNLEDSNEPRSYTTENLVEKILNNLGLVELTNSIMSLISARLSFKVQNEYKSYSFHDSGYEVANISKFSETDNTAIATTFDLALTSTGLLAHWVFAGAKVLGISATATSETAIHNFDLKYLEDVLSNRLILLNESQKSAIQDEYYAKRRYTEKGINIDVTGISQRVDWGGVGLLYQEFKGTTYFPQLLEIELCQLLGVDKPKNLSFALSRVDKLVDSIKRFSEHPSNRYHFCMLNKSYKNREFFEFMAFVGEKFDVTIFENINAASFRNEQFQGVLELLEGTDKKVAVITNYQATGAGLSPSYEVSNGHDLVYIGPEGSEPIQNKTDIDSIYLEQPKSLIGSHLHDNLSTEERDLAIKKNIHDALMLHEKGIIVANEVKGQLKWFISSKVNGRAVGSMIKTYKGSEDYRYAVYRFIEQALGRMCRTEWKQKEISIMYDAEADFIEALAKDSRDLSYLSYEYQELITEVKKKHRVFAEEKQRISYHPKASRNYAHIQRLITSVYEHQNPNAIGQYVRLRDWMLKKPAMDQAPVGEEVRYYIEPKESLGRYQYQIQYSDEKGITEIFVDPVDVAGLREVSEVSARLPILLKNSLVAAHFKENHFASSFSDGKYVLAPAMFDVYMGAVGEEAVSAVLKHFEYEIQGMPEGCIEWFDGYLAVGNRILLVDVKHWELNIGCLIYDNTLQKCQAKLLEIRSNPPQEFQGKVIQALYINTIYDDKPGVVTRKFSEENEMFVEHAIATDADVIEIPGIIDSVSGSNNVPPMTQLLELLNQFSE*
GCA_003184085.1	QHHR01000033.1	29	RM_type_I	QHHR01000033.1_2	MTase_I_00004	MTase_I	661	2577	-	QHHR01000033.1_660-2577(-)_1	MNNKLMNIIELIRKDTGINNAIDAVEQLALLLLVRYTHEVASNEISKENHIDSFKNLFFDLNDFSKDGLVIDFYTLRDKLNHIVVNCRFSENELSHSVFSRNNWEKIENILDQIPFRIRSTKILDLVIHRLEELDLSEGIEIDFDHLLLNMVKDSGSSGAYYSPRPLIKAMVRVLNPKPLATVYDPAMGTGGVFVEAKKHAKGKSCFNGLSFIGNDLSPFAHLIGALNLLLNDIDISGVSISDSLLDRDCQQYDFVISGVPFGKVNELTKYEYYYHGYSGSLEAMFLKHTMDKLAKGGRAAIVIPDGILFGNASHLDELKRQLLTQFNLHAVLSLPKGTLAPYSGVKVSVLFFDNTVSEKDIWFYELRTNKPLSKVNSITDSDFEDFTSLYERREVSENSCLISKESLLQDKTLNLSFSLPKTEAGLKFDKQEMIASLKSEQLSLVTSIENHFDYMSLNLECKYIHQVKLKDICKLRSGDKLNKSEVMDSGEFPVYGGNGVIGFNVEPNRHGDSIVIGKVGAHCGNIHFSTQPYWLTSNAMSLELLDTTKVYLPYLAHVLKSLELNNLATGTAQKFISINKLYEVEVSLPSLEKQREMSEWFTSIEESKSKIQSLLADFSRNLGTISTESITEKALKG*
GCA_003184085.1	QHHR01000033.1	29	RM_type_I	QHHR01000033.1_4	REase_I_00001	REase_I	4381	7443	-	QHHR01000033.1_4380-7443(-)_1	MFNEQTVTENGIIDRLKGLSGLKWNYCHGESLPKQTHDIFVDTWLKDALCSLNPAIGNYPDYADEVIYKLRGLMLEAKHTGLVKANENFHEWLMAEKSLPFGENGDHITIKLIDFDTPENNHFVVSQQVHFIAATEVFFDIVLYVNGIPLVVGEVKSATRPSVTWQDGAADFIGGQKHYWKNVEPFFVPNLMCFASEGRTFAYGAINARVKDWGPWHKTDQRDEIPASLATVLDSCEGLLNPETLLQMLESFALFSTVKTGKDTPPKRIKILPRYPQFEAAKQIVERVKKGYPKKGLIWHFQGSGKSLLMLYAARMLRADNKLKNPTVLIVVDRRDLDSQINETFCGADVKNLIKVQSCRKLGEHIEQDSRGILITTVFKFKDVEIDESNENGLNSRDNIIVLVDEAHRTQEGSLGDKMRWALPHAHFYGLTGTPISGIDRNTFKLFGAEEDEGRYMNRYSYKQSIRDKATNAVKFEPRLAELRVDRAAIDEAFEQMVKDNDLDDDEKMALSKRAGRLAIMLKAPKRMAAVSEDIANHFVSHVKPKQMKGMVVVYDRDACVQMYYLLGKKLGFDAVEVVMNVDQAPIKDEDASKKGKVNKDWRKWKQDLELPILESDFERWQEIDGNDQKQKSLIEDYKDPKQPLQLLIVTAKLLTGFDAPICYCMYLDKPLRDHTLLQAMCRTNRLYETDNVSKQMGLIIDYLGVFENLRTALAYDPEEIDGVVEGIEAFKELLPAQLDKCLSFFPNVDRTIDGFEGIMAAQACLPTNEKRDEFAASFGVLAKLWSAINPDAFLTPYRADYKWLVQIYESVRPVGQTGSLVWAALGPETIKMIHEHTDINRIRDDIDELVMDEHAIFTLTEKEQEKRASQLEIDLMGRLRGSGNPKFIALGERLEKLRQDYEAGVIKAIDWLKGLLDTAKDTVQAERETGDSPVTQEDNKQALTKLFLETRPESTPKLIGDVVEQIDKIVKAKRFKGWQSSNSGPREIQKALLLTLAQFGLGKDKELFAKAYGYIEEHY*
GCA_003184085.1	QHHR01000033.1	29	RM_type_I	QHHR01000033.1_5	Specificity_I_00052	Specificity_I	7446	8615	-	QHHR01000033.1_7445-8615(-)_1	MTMKQLPEGWQMVKFGDIAKHISKRVEPSETELEVYVGLEHLDPDSLKIKRHGVPSDVAGQKLLVKKGQIIFGKRRAYQRKVAVADWDCICSAHAMVLEANPKTVLPEFLPVFMQSGYFMERAIAISEGSLSPTIKWKVLEQQKFSLPPLELQSKLIARLSKIENTYDLSCQVENAARSLYKALLFATFEKSSETKKLKSYIRNISSGKSISAASIPADVNEFGVLKVSAVNNGSFNPGENKLVKGDKISLLKNHVMANDLLMSRANTAELVGDVCIVDKTSTKLFLPDKLWKIEPINEHYKLWLFHLLRFLKLNGTLASLSSGTSGSMKNISQKKLLEIDVGDSEKAQEIGEVLQSAFLCVESSSMRVKAILELYKEVLQKSFANVGE*
GCA_003184085.1	QHHR01000033.1	29	RM_type_I	QHHR01000033.1_6	MTase_I_00022	MTase_I	8616	10106	-	QHHR01000033.1_8615-10106(-)_1	MNKNKLEDLLWGAAEFLRGQIDASDYKQYVFPLLFFKRLSDVYLEEYNEALELHEGDAEYAAMSMYHRFDIPEEASWEKVRNTSKDIGEAIQNALRLIEAKNERLHGVFGDAQWTNKERLPDHLLSDLIQHFSKIPLGIKSVAQDDLGEAYEYLIKKFADDSGHTAAEFYTNRTVVHLMTRIMKLKPGESAYDPTCGTGGMLLNAVMDLRSQGEEWRGVHLYGQEVNLLTSAIARMNMFLHDIEEFDVMRGDTLGDPKFIENDQLKQFDVIFANPPYSIKKWNREKFAADPYGRNMYGVPPQGCADYGFYTHIIKSLKPDTGRAAMLWPHGVLFRDSEQAIRKQVIESDIIEAVIGLGPNLFYNSPMESCVVVLNCNKPFERKNKILFINGVEHVTRERAHSRLSDDDLDVLCEAYFKPDSHGDIAALVDLDDIRENQHNLSIPLYVQAQTDTEVHDIEHAIEEWKVSRVQLKKQTNKLFQSLAELGYTAESKVEQ*
GCA_003184085.1	QHHR01000033.1	29	RM_type_I	QHHR01000033.1_8	MTase_I_00021	MTase_I	10975	12474	-	QHHR01000033.1_10974-12474(-)_1	MTLINLKDLEAHLWHAAHIITGPIDASDYKTYIFPILFFKRICDVYDEEFEDAMEQVGDEELAKGDMFHRIQIPANCHWKDVFAETKDIGQALKDSFRGIELENPQLHGIFGDASWTNKERLSDELLSTLLNHFNKVNLGVSSVRNDDMGRAYEYLIKRFADKANKKAGEFYTPRTIVRLMVNILDPQANESVYDPACGTGGMLLETIHHVKENGGDPRLLKIKGQEKNLTTEAIARMNLFLHGQEDFEIVRGDTLRDPKFLKNDQLENFDCVIANPPFSLKEWGYDYWTSDPYGRASFGLAPKTNGDFAWVQHMFASLNDEGRMAVVLPHGVLFRGGAEGKIRTKLLKENRIVAVIGVASNLFYGTGIPACILVLRKVRPEEHKDHVLIVNAEEIFTKGRAQNTLSEPQADEIYGIYQKMRTKGPKVDDIEGVARWVPHSEIEENDFNLNIARYVQKPLEEETISVEEALKDFQKKLSALEQAEQELEALLIKEGFEL*
GCA_003184085.1	QHHR01000040.1	30	DMS_other	QHHR01000040.1_2	DrmD_00013	DrmD	357	1106	+	QHHR01000040.1_356-1106(+)_1	MSEQHILPLLLKSLRLSSLVSQWEPMADKAREQSWSVERYLAELCRLELDSREEKRLQRHLKESNLPAGKYLDNYDFTAVGGIDKGQVWHLANHREWVKTGDNLLLFGASGLGKTHLAAGLGYKLIEHGQRVKFMSANLLVQQLQQAKEELKLSEALMKLDKYSVLILDDIGYVQKTSEETSVLFELIAHRYERYSLIITSNQSFEEWDELFDNTVMTVAAIDRLIHHAKILQCQGESYRRKEAQRNLL*
GCA_003184085.1	QHHR01000040.1	31	PDC-S06	QHHR01000040.1_3	PDC-S06_WP_029531116.1	PDC-S06	1116	3071	-	QHHR01000040.1_1115-3071(-)_1	MSLWVKFGITNGLIIYSWLWHGVSKLISQINFESVASYRGKTSLNTDKKVNIIYGLNGSGKSTFSNYFYKPSDEKYHKCSHTDDGSKILVYNQDFIRDNFYTEDTINGIFSLSKENKEAKEKIEQIAKELDQKIIDSDKYRDQIQKQKDDISKAKEKAQKVVWDIKKNYSGGDRVLEFCLSGLMGKKETLFEHLASIPLASVKPKKTIDQLKEDVAAINGDKATTHSVLPKITLSELSVEDIELLNEVIVGNEDSAVAKLITELNNSDWVSDGLQYLDNIEDDTCPFCQSKTITADLIKQIRDYFDESYEESKTKISNILIKYKKIVDSFPDLETYKSTPFAADKLAEMTESHSSIHEILNSNLRKIEQKEHTPSIKVELEGFSAHLTSFNQYVEHVNQSIGAHNQRIANSSNELQKIKNEFWQIVRWEYDQTIKSFDTIESDGDAEIKKLTASKNTVDSEIVSLEEDRVKYQKQTISIEESIININKGLSDIGITDFYIESCGDELYRLVRSGSEGSIFLSLSEGEKMIISFLYFRELFRGKQTADEAHVKKIAVIDDPVSSLSHIFVYNIGQLIKNDFFNSKNLEQVFVLTHSLYFFYELVDANHKRRKANQSLFRLSKNMKGTTIDTMNYEYRASTSLTDPASISLAG*
GCA_003184085.1	QHHR01000040.1	32	RM_type_III	QHHR01000040.1_4	REase_III_00003	REase_III	3157	6090	-	QHHR01000040.1_3156-6090(-)_1	MSKGFSFEKNLPHQQVGVDSVISFFNGADVSYVSDYRIKYRSNPIIKVDRDLLKSNIENIQRKNSISHDPMFYDLDSNVIDIKMETGTGKTYTYTKTIFELNKSFDINKFVIVVPTLSIKAGTVNFLRSSALKEHFRDDYDREIKTYVVDSKKNAGKKGKRNYMPQAIHDFVEADNVNRKHIHVLIINTGMVNSKKSMNEPYDKGLLDNLYDTPAEAISAINPFIIIDEPHKFPKGNATWKNIKSYKPQYIIQYGATFGNDEYDNLLYDLDAIQAFNQGLVKNVDVYIEKGTGEEVASVKLTKVEGKVATFKLTERNKVKSLPFSKGDSLVALHAELRGLSVELIDATEKTVILSNGIEMMAGNQLNPYAYSSILEDDMMRKAIKRHFEVERELLTQTPRIKPLALFFIDDIEGYRDGNDSSGTLKKKFEDWVVFEAKEQLKTVKDEFYRTYLEQTINDVSSVHGGYFSKDNTGADEKIEEEINEILHDKEKLLSLDNPRRFIFSKWTLREGWDNPNVFSICKLRTSGSKTSKLQEVGRGLRLPVNEFMSRVKDRTFALNYFVDFTEQNFVSLLKGEINSASQREPIPTEFDANLMERIKAAYPELSNFNIMSNLINKGIMDENQQFLKDDSFELLKEEYSGAFQKGLMEGKVREASKTKRTSKMRIGMFDELKELWERINTKAILQYKIDSEDHFLGLFESYLREYSDEFKKSGFRTVVEEVRIKNNMAQSTQTTTENLVLFSNISYAQFLEELSEISFIKRSTLHKAFIAVKDLFDIRDYLNNNTIRKINSDFNDYLLSNSFNKFSIGYNIISSKSYPTKFTDSLGNPVDEVSSADLGVHHDMLNTPLNGYLFEDVFYDSELERLNIVEDNVVGVTVFTKIPKNSIKIPVAGGGTYSPDFAYVIKTKQGEFLNFIIESKNLSGKKQLRQEEKQKIAHAKKLFEKITEDLGGDIKIEFMTQFKDEKIIEIIERHLS*
GCA_003184085.1	QHHR01000040.1	32	RM_type_III	QHHR01000040.1_5	MTase_III_00010	MTase_III	6090	8030	-	QHHR01000040.1_6089-8030(-)_1	MASETLFSNKETTNSKQIAILKKHFPQCFDKNGSFMQDRMMEVIESNEVELSKESYSLNWLGKSYAKLMSNLPPKKLMGVDAEHNSQPDNKSSKHLLFKGDNLEVLKHLVNTYGEEVHMIYIDPPYNTGKDGFAYNDDRKFTKEQLSELAGIDLDEAERILKYTVKGDSSHSAWLTFMYPRLHIARELLRDDGVIFISLDDNELAQLRVLCDEVFGEQNFLGNVIWKNVTDNNPTNIATEHEYIVAYAKSRSHIAQVWKSRISDVKDNLIELGEKLIAEYDDEKKLQAAYSKWFKDNKFQLGPLDRYKLIDKGGIYINSQSVHNPGKEGYRYDVIHPETKKPCKQPLMGYRFKESTMQKLIDQDKIIYGKDHNKIIELKLYLSEFQEKFSSVLELDGRIGANELRSLFPEMKQAFTNPKSTQLIEMLISYVCEGEGIICDFFAGSGTTAHAVMNLNHKENQNYRFITVQLDEPAKEKSEALSAGYETIFDVTKERLIRASAQNGNQGFKIYSLVEDFRVQDEEIEFALENLTMFDDVVLNKEQYDTLLTTWRLHDGSDLADEVIDVEFDGYVAHLCDNRLYMLESGITSEGIKALILKLDTDDSFSPNKVVFYGANFDSGKQRELKDALKNHSNKKSIEIDVMVRN*
GCA_003184085.1	QHHR01000043.1	33	PDC-S02	QHHR01000043.1_14	PDC-S02_WP_151674975.1	PDC-S02	13359	14393	-	QHHR01000043.1_13358-14393(-)_1	MSNLNNLLPLSQEVAALIRSAKQRAAAAINNEITLLYWQVGNRIRQEVLGGGRADYGKQVIATLATELTAQYGKGWSKRNLAQMVKFAEVFTDAHIVQTLSAQLSWSHFVILCAIDDPLKRDFYTSMAMQERWSTRTLDERIGALLFERTAISKKPDETIVAELTELRVSGQYNKNLLLKDPYILDFLELNDRYLEKDLEDAILRDIEQFLLELGAGFTFVARQKRIQIDNDDFYIDLLFYNRKLKRLVAIDLKLEKFKHSHKSQMELYLSWLKKYETEEGENPPLGIILCSSKKQEQIELLEMEGSDIHVAEYLTRLIDVELLEQKLQHSIANAKQRLNNQGG*
GCA_003184085.1	QHHR01000043.1	34	RM_type_I	QHHR01000043.1_13	REase_I_00001	REase_I	10119	13358	-	QHHR01000043.1_10118-13358(-)_1	MNQEKALKEFQFQNDILEQMQSHGWLLGESNKYNKALALYPEDVIAFVKATQPEQWEKLAQHFPATERNPNATADALLKSLEQELKNEGTLWVLRNKLSNRGAKFELCSFKPDHDLNPTATARYEQNILRVVPELVYSPNGYDGRLDLTLFVNGIPVATCELKSEFKQSIDNAKVQYMKDRQPKDPKTRKPEPLLTFKRGALVHFAVSQYNVAMTTRLDGKKTFFLPFDQGTSEGGKGNDVPEDGGYATSYLWNEIFQKDNLLLILGRYIHLEVKDVENLDGSITQKETMIFPRYHQWAVVSKLLKTVDSEGTGHKYLIQHSAGSGKSNSIAWLSHQLASKHYYTDHPELNKKAGDKVFDSVIVITDRTVLDSQLQDTIYQFDHNEGMIARVNREEAQGSKSSQLAGELKASTSIIIVTIQTFPHVLEAIRKDSTLSGRSYAVIADEAHSSQTGTTARKLREVLMAEQLDGDEELDSEDMLRLSLEARKGSNKLSYFAFTATPKAKTLELFGRRPNFDEPASDTNKPEPFHVYSMRQAIEEGFILDVLQNYTSYRVAYQLAHNNPDLDHEVDSKKAASKMAKWVRLHPYNIAQKVETIIEHFNEKVKHLLGGEAKAMVVTSSRLEAVRYKLAFEKYVQEKGYTNVNAMVAFSGEVNDPDLPDQPFTETNMNPNLRGRDMRKAFDTTDYQVMLVANKFQTGFDQPKLVAMYVDKPLKGVECIQTLSRLNRTYKGKDKTFVLDFVNDPEEILAEFKVYFQTAELAGVSDPNIVYELMKKLDKVGIYQWREVEAFVEAYNNKQANQAKLANLCKPAVDRFSVRYKEATQVLQSAQAELSKAKIEQNDKKIKFAENSVKHAKEARDILEVFKKDLISFYRFYEFTSQIVNFDDYDLEKLSIFAKHLYPLLRLDVVEDEIDLSDVVMTHYRLHEQREAALQLGVKIGEEPKSYLPAAKEGTGAVPKDPKTELLNEIIQRMNDLFIEDGLSENDMLNYANTIAGKISENEVVMDQLRSNTKEQAMLGQFPESINNAIIESMDVHNEMAMKLLSNEAVAKGFAGLMFDVLMKGLGKSVSESNSSLT*
GCA_003184085.1	QHHR01000043.1	34	RM_type_I	QHHR01000043.1_15	Specificity_I_00054	Specificity_I	14390	15766	-	QHHR01000043.1_14389-15766(-)_1	MTGRYKAYPEYKESGVEWLGKVPQDWSIHSLKRTVDRVTNGIWGSEPDSENDLIVLRVADFNRNQLNISDDKLTFRSIDPKDRSARLLKKGDLLIEKSGGGDKTLVGCVVLFDKEYPAVTSNFVAKMTPQQGFDSSFLRYAFSKLYAGKVNFPSIKQTTGIQNLDSDAYLLESFAFPSFEEQQKIANFLDHETAKIDTLIAKQEKLIELLKEKRQAVISHAVTKGLNPDAPMKDSGVEWLGEVPEHWKVSKLKFESSVVDCRNKTPEYFDDGEYFVVRTTNVKNQNLNFNGALYTNEKNFKVWTQRGVPPVGSILFTREAPTGEVCRVPDNLKFCMGQRMMNFIANDELYSDYLFDYLISDCLERYIGSVSHGSTVSHLRVEQVENIPVLVPPLNEITNIHNEISKLKKKYDGLEAKALATIDLIKERKTALISAAVTGKIDVRHFVVEQGQPQGVQG*
GCA_003184085.1	QHHR01000043.1	34	RM_type_I	QHHR01000043.1_16	MTase_I_00012	MTase_I	15766	17805	-	QHHR01000043.1_15765-17805(-)_1	MTNNNFSSVAAFLWSVADLLRGDFKQSQYGRIILPFTLLRRLECVLEATKPEVLAKYETVKAMPIEAQDKLLTHAAKLSFYNTSKMDLNRLGETGVASNLESYIQSFSPNAREIFEHFDFFNTIDKLEEADLLYKVAKRFATTDLHPNTISNYGMGLVFEELIRRFAESSNETAGEHFTPRDIVELTTSLLFTNEEELTSSGLVRSIYDPTAGTGGFLSSGMEYVHKLNEKASLSAFGQELNPESYAICKADMLIKGQKVDNIKLGNTLSNDQLRNDKFDYMLSNPPFGVDWKKIQKQINDEHTQKGFEGRFGAGLPRVSDGSLLFLLHLISKMRPVSEGGSRIGIILNGSPLFTGGAGSGESEIRRYILENDLLEAIVALPTDMFYNTGIATYIWVLSSHKPAHRKGKVQLINASKERAKTGGRGRSGGGEVEGDDENVFYAAMRKSLGSKRKELTPEAIDKIVQTYGQFAENDFSKIFDYKEFGYRRITVERPLQLAIYPKDELRLEALQADNAWAKIDNITQQAILDALASFEQEKYLSRDKFLKQLKARLAAVKLSAVQLKLIVKHLGEHDDEAEVCKSKGQTEANPDLRDNENVPLTETVDDYFAREVLPHVPNAWIDESKTDPKDGEVGIVGYEIPFNRHFYVYEPPRALEEIDADLDAVSAEIMQLLQEVHS*
GCA_003184085.1	QHHR01000047.1	35	PDC-S43	QHHR01000047.1_4	PDC-S43_WP_154200662.1	PDC-S43	2819	3166	-	QHHR01000047.1_2818-3166(-)_1	MAFSEIEQQRYRKVVEKYLDSCRPPEEIRNQLDIGYRLEGQVIEIFEIRPKWNDPSEKMECPVAKVKYYKSRDAWKIYWMKSDQKWHSYEPVPEIQLLEAFLEILEDDTYGCFWG*
GCA_003184085.1	QHHR01000050.1	36	PDC-M09	QHHR01000050.1_4	PDC-M09B_WP_094489841.1	PDC-M09B	1681	3114	-	QHHR01000050.1_1680-3114(-)_1	MKKQDDFVSILGGYTADAATKRFTERTFNIFEDSEHLVELAQKWKNVAADKAQGHMFEQLEVIKFNLDALKKDSELFAKTTASMGFPTDPVDIIISNGKETLREVQAKSCNSAARSAFALSNEKYQEMQRLAPQDQVEKIKELLEKRIEAGTLKAEDYEQTYRNLTESLEYGNVRSAGTTYDEALKATDANVAEVIANQSKLEAAFADMHESGKRAGNIGAALSGATSSVTEFYQVYNGERELGEATVNIAISTAKGYATGYTVTALSKGITHSATHFLGAGVSKALARSNAPVAIASGIISSSKSMISYLKGDIELEQLSDEITHTAITSSASFYYGALGQVMIPIPVVGSIVGAGVGYMIGNLIHQSGLVALGDSQLVKIAKERRRQIQALCLAAVPQIRQNRLALQQQLDQHFELRKQLFMSAFDSFDLGVNDWEPNQCLEALNTISDQFGSVLPYKSFEEFDQMMCSEDSFKF*
GCA_003184085.1	QHHR01000050.1	36	PDC-M09	QHHR01000050.1_5	PDC-M09A_WP_204150028.1	PDC-M09A	3175	4167	-	QHHR01000050.1_3174-4167(-)_1	MPLPFILAGAAIVAGGYGVKKGIDAKDDFDTAKRVNRRAQSMFDEAKSELEEERELTQKAMENLGQAKYKIYNESIIPFVDVFSKIKNVSFEDNNLDDATNLPVMSAGELARMKSSVLEIKGVLSGGITALGSGGLAGLAAYGGVGVLGTASTGTAIGTLSGAAATNATLAWLGGGSLAAGGYGMAGGMMVLGGVVAGPVLAVGGMMMASKAEAAKEDAYGNLDKAELASEQMKEARVAASGIRLRFEEITKVLRSLELRFQPLLQSLNELVESNTNYSTYSEEDRKGVMIAASTAKVLKNLLEAPIIDKEGTLTPESRKVLEETKKIIA*
GCA_003184085.1	QHHR01000051.1	37	retron_I-B	QHHR01000051.1_3	retron_type_I_B2_atpase_toprim_cluster159_1	ATPase-Toprim_I-B	3078	5351	+	QHHR01000051.1_3077-5351(+)_1	LKSIYQMAIQSIRVKNLLSFDDVFIDDIQDINCIVGKNNVGKSNLLKLMRYFYSKLNGEKLIPPELYSNYNSFGSITIRFNTTRIKHIVTGKNNNSAFLKHIYNTLFPGQKRTPFSNQSLDQSYLDLSLTIFKDDSTKWSTTNQDVLKIIYILYPFIDIETRHIDLYDWNRIWGLISQLSSFNVRKVNSGEVVDYLDNKLSNGSGHYKEYIDKVESIVDTRNYSYRDKVLSYIKVGLQGHDFTNSGQELGIQSDGTNSHRFIEIILKLLIVLTRREYITPTIYIDEPEIGLHPKLNEDLIQTFHRVYIQFLKTKDKKEKGKYKTPYPRVILSTHSPNILKYVVRLFKNKQQVIHFSKPKGQGTKVSRLNSQYHDARFLNIFSDNEARLFFSNFILFVEGATELEIFRNYKLCERFSSLNSIDVYETNEVTLKYLNPKHSRAAIPFLVLNDADVLIKFDYGKSKLTLDNGKYNFLEIAKRNQLDFHTTKDLRKKSTLSHINSQNGKITRFDFRKIGFDTFSMQNYIKLVNEIINEQHCHLTITTIEGAIITEQSLPILGKWLVYKFTKSMQYKGSNKTPTKWFESLAKDLKSNKKSSTDVYNNIVGFDYVYCSLSRVDSLFVKRISTKHLKDCRDAIFAYSKSPKVILNLLRVIFEGKTDNLLSRLHDDYLPTVDPKFSELVKEVRTHYFKALKPIMGKTGGWVTDFLDFAIDHIDKNTNSNQDFNRKFAFTFPELFDIIRKVSSSTAQEGLHSSRNG*
GCA_003184085.1	QHHR01000051.1	37	retron_I-B	QHHR01000051.1_4	retron_I-B2	RT_I-B	5490	6608	+	QHHR01000051.1_5489-6608(+)_1	MKYKKLTTKAFISILSDETSDQLELLKKPIEPHGISDVKQGKLGTKSIFKLTPAKSQYLGRLNNKFFCHIQVNNSAVAYVEKKSYLDMFEPHRKNTNFLRIDIKSFFHSINREILAEALSPYVTNEIFFESGKVKQSLLDALLNLVSLRVSTEYNDQSLHNKDILPIGFKSSPVISNIVFRRFDIIIQELCARSDIIYTRYADDMLFSSPEHSKYLHTNKFLSEISYTLSLSGFKLNQAKTIKDKNMISVNGYVIESGENGNSGSIRISEKKTKKIYKLIYMMENNIPPRTIINRIFKIRDRDIIYSYDKGKRKFKDKFYKTQTLNKLTGYRAYIISLLIYNEKYHCIKEEYINEYKTLIGKLEVQIYKLVK*
GCA_003184085.1	QHHR01000053.1	38	viperin_solo	QHHR01000053.1_1	VakA	VakA	1	597	-	QHHR01000053.1_0-597(-)_1	MNKFIVYEGLDACGKTTLSSRYAQERNTRSHFAIVQEGEQLRELIDSNQSKESALLFFMLNNFLKSYEVAQARESGDVILDRYIFSTLAYQTILIGEERVKVIFEALDVKNNILLPDAIVFVKADAKTINNRIKARGGKAQWYGDAVTQNHNVEAAYKTIFKWFDIPIIEIDTSEKLGLTVEETYQRMVGKIDALSVIS
GCA_003184085.1	QHHR01000053.1	38	viperin_solo	QHHR01000053.1_3	pVip-near-kinase	pVip	937	1806	-	QHHR01000053.1_936-1806(-)_1	MNKANQLVINYHITEKCNYDCHYCYAKWAKPNELHRNVDEMKRVLSKLAEYFLSPNPIQQQLQYQSVRLNFAGGEPLLLKQRLIDALDFAIELGFETSIITNGHLISDEFIAKHSHKLQLLGVSYDACRYEVQKQIGRITRSGNVLSVERLQSIFKQVKRHSPSTKLKINTVVNQFNSEEDFTGVMASLQPDKWKVLRVLPVFDSIQTISDQQFESFIERHQSLVHCMSAENNDSMTNSYLMLSPDGAFFQNGNGSSGYFKSRPLLTTPIDVALAESGFDAIKFAQRYH*
GCA_003184085.1	QHHR01000075.1	39	PDC-S71	QHHR01000075.1_2	PDC-S71_WP_179890938.1	PDC-S71	1244	3013	-	QHHR01000075.1_1243-3013(-)_1	MSIDDLCISKNVQFYKLNKSLSATSVRKAFRSLSEDRVGNYLFNIVRQQHTTITGNDATYSLVAYKVQAEPSFLSGSGVTEDKYAYLLLLECDDALVILKKYIDSPEKLFEKCIKEYEYDKFCHFFGSQHPEYERVAMKNMSISNAVIRSRSLEAKSLNGIIPTASSSRSIPTNFRMKIGTEVYTLTPSTSRVSHRDKKSSLDGLIDWAIETKNELNITTNASEFLNNFASPICLDDIIKSGHVVVGLFLDVSEIEEKVTSGTATLKTTDGTALTNTQIKKLFNQLRSPIRIINNEADFRWVKIPLSITCAKTVITVRSSLLSSIIVEDSTEEYTLTGYLNKEKTFSAIFDTPTYSYYSRSCFEDGSLLESIDYILNVFDDSFNFGSVASEKEKPHLNTLDRFPTSSLFRAVEDGYCQSYDITICDDMNDEWADHIAIKNNGAVSEIAFIHSKFVKKDTYGASAFHEVVAQALKNIGRTQADKKLFKTKYENEWDQCYESTQIPRVTGATNWSDLENALDNLNQNPNAIKKIVLATPFLRKSKLTSELRKISNPNYKCKPHYVQLIWLINTFVSSCREYGVQAHILCKP*
GCA_003184085.1	QHHR01000089.1	40	PDC-S39	QHHR01000089.1_1	PDC-S39_WP_095017002.1	PDC-S39	66	1472	-	QHHR01000089.1_65-1472(-)_1	MCDYDDTLQIEQAIFHKCRFDEIDEDLLKYGSGYRLASLIARAEEDGNEQLVKLYKVLRKACELRLKSGNRLEPYECYGKESISGLFTNNDFQILDETRKHTSCKAFIARLSDLRWLYHRPKSISDAHTVIELYTSYDICQDNWLDSIKYYYERAIRLGLQLGKGGAEKLDNIKTSLVSALEPDYPESKFMKLWIAELLELFSQDEDEVREIAERFTSIAQELSEQDNYYSARLYLEHVSTKYRKIEDNVNWLETRIRIASSWEREASIRDQALVKMTFFENAIQSYRMIPNADRSTYGIDEIISDLRLKLRDAGKAAVDEMTTISVKSPDVSDIIEASIKHVSGKETLDLALLYFCGLYSGISKSQSIDSAIENLKVGVVSHLFGMVQLSGDGRKIGKEAPLMLSEQGIPEDTPKAQAIDNAIMKADFVVKTQILPSLAAILEEHDITLHGLETVCSVWLCCVIRGN*
GCA_003184225.1	CP020915.1	1	PDC-S16	CP020915.1_1045	PDC-S16_WP_183323738.1	PDC-S16	1056525	1056743	+	CP020915.1_1056524-1056743(+)_1	MPNQHVTKHPNGWQVKGAGNQRPSSVHKTQQDAINAARKITQNQGSELLIHGKDGKIRARDSHGKDPFPPKG*
GCA_003184225.1	CP020915.1	2	RM_type_IIG	CP020915.1_3232	REase_MTase_IIG_00003	REase_MTase_IIG	3297296	3299935	+	CP020915.1_3297295-3299935(+)_1	MALIDLEDKIAEIVNREDHSDFLYELLGVYDVPRATITRLKKGNQNLTKRVGEVHLKNKVWFKEAKKGKLFDALIDIEQQVEYLSAKPRYLLVTDYDGVLAKDTKTLEALDVKFEELPQYFDFFLAWKGIEKVEFEKENPADIKAAERFARIYDVLRKENNIIETNRGLDLFLIRLLFCFFAEDTDIFKRNSFTNLIKTLTEEDGSNLNKLFADLFIVLDKNERDDVPSYLKEFPYVNGQLFTEPHTELEFSAKSRKLIIECGELLNWAKINPDIFGSMIQAVASEESRSYLGMHYTSVPNIMKVIKPLFLDKLNQSFLDAYDDYTKLENLLTRIGKIKFFDPACGSGNFLIITYKELRRMEINIIKRLQELLGEYLYVPSVTLSQFYGIEIEDFAHDVAKLSLWIAEHQMNEELKNEVHNAVRPTLPLHTAGDIRCANAIRVEWTEVCPAQGSEEVYVFGNPPYLGSKKQNKEHKSDMLSIFGKVKNGKMLDYISAWFYFGAKYASTTNAKVAFVSTNSVTQGEQVSILWNELFKFGIQINFAYKSFKWANNAKNNAAVIVVIVGFGPLDTKVNKYLFVDETKKLVSNISPYLTDGENILVSSRTKPISDLPKLHFGNMPNDGGGLLFTITEYTDAINKYPELVPYFKKFIGSVEFINGGLRYCLWLNEAKYEKIKSNPLIQERISISKNHREKSTDKGTNKLALTPWKFRDTHETTNYSIVVPSVSSENRFYIPMGLAGADTILSNLIYVIYDAEIYLLGILMSRMHMTWVKAVAGRLKTDYRYSAGLCYNTFPIPELSTRRKNEIEEAILEILDLREEQGGTLAELYNPSTMPIELKVAHEKLDGIVERAYRQKQFESDEERLEVLLKLYQEMTER*
GCA_003184225.1	CP020915.1	3	tmn	CP020915.1_513	Tmn_00001	Tmn	585770	589375	-	CP020915.1_585769-589375(-)_1	LGEIKKKFVQWLEKLLIRLKEPNVKEESLFEDLSPSNDVDTDGKYSKALSWGLENKKVKNIALTGPYGSGKSSILNTFQKQYSREYSFLNISLATFNTDTDDMENKLEKSILQQMIYRVHDRTIPFSRFKRIKHIRTKSIIINLIFFFAFIIVGIYLFKPDALKGIYAETLVSRSLGTEDQQQIRLTILLALFFIVYPLLAYKRIYHFVRANLKLNKVTIANTTLEKNTGEENSSIFDKYLDEILYFFEASKYNVVIFEDLDRFNNIGIFERLRELNELINNSEQIDRRVVFIYAIKDDIFGDADTEKLTRDRTKFFDFIIPVIPIINASNSGDILKKKIKHSPYSDLINTHFLEDVTIYIDDMRVLKNIFNEFVIYQQKLSAIDLDPNKMLAMIIYKNIYPVDFSKLQYNKGLVYEIFQKKQLIIEEQIKLINAKIQQLERKLANIEVESLKSIAELNFIYLSELEISNLNSNYDINIDGEVFRGNTSNKDRFFEKLKNADTIYCYLRNRNGPATIKEIATVFGRKPNYFEREDAIKAIEKNEIQKFKKELLELEREKQEIRAQSLQVLITKMNSKDVFSDKLYEKKLLVYLLRHGYIDEMYNHYITYFYPESLSLSDIKFVFSIKNHESLPYSFELDNIGKIMSKLVGAEFKQIEVLNFHLLNYIMDHSEYRNYYDSIIERLANGSKESVTFIDGFKERAINKAAFIQSISSKWDDFWSFIELRSNYTQQKKEEYLSDILTYADIADIIRMNKESVMSFTLSKYLNLLSLVSDEEKIKELLLKLQVKFKSLDHLLNSETIYDFVVQRNLYEINIKTLSVILNDAPNITYAAVKNSDQQAVINYVNDNIDIFVEKVLLTEEIEEPEESFLELLNREDLDKRVKHAMIMKKTFAISDIGELIKELWPIVIRENKMVACWSNVITSYVEYNKKMPDFLIAFLNNPVNRKELSKNNIEAFDDKFDEAILEDISEEIINSRDITDETFEVLIASIQSWIYFPLGNVSEKRAKLLIDNDLLSLTPENFKELKLNFDTLHIQLALRNPDEFIDKQGDFSLDANDIKQLIDSNELSQFNKEIFVQHLNSNCLTDGNNDILKDTIYFINEHNLKITNELLTFLLESPTTLDTRLSLLAGQIKHIDNESITEFLTKIGEPYSEIAEKGRRIKISNNRTNKALVTALESKNYISSFKEDRERLRVNTKKK*
GCA_003184945.1	CP027868.1	1	DMS_other	CP027868.1_1987	Shango__SngC	SngC	2023241	2024680	-	CP027868.1_2023240-2024680(-)_1	MNEFNEYVISPEIRRALNGLQYTEPTEVQRRVIPAALQKKDLVVKSQTGSGKTAAFGIPICELAEWEENKPQALILTPTRELAAQIKEDITNIGRFKRIKATAVFGKASFDKQKTELKQKSHVVAGTPGRVLDHIEKGTLPLERLAYVVIDEADEMLNMGFIEQVEAIIQHLPKNRVTMLFSATLPDDVEKLSRTYMKDPELIEVKAEGLTTKDIEHFVTRTEEEDKTSLLRDVLITENPDSCIIFCRTKERVIQLTDELDRLGYPCDKIHGGMVQEDRFDVMNEFKRGEFRYLIATDVAARGIDIENISLVINYDIPLEKESYVHRTGRTGRAGHRGRAVTFVTPSESRFLNDIETYIGFRIQKREAPSEKETAERKAAFAEKLNARPDVKTDKSEQLNKDIMKLYFNGGRKKKLRAVDFVGTIAKIDGVSADDIGIITILDNASYVEILNGKGPHVLDIMKNTTVKGKKLKVHKAKK*
GCA_003184945.1	CP027868.1	2	PD-T4-6	CP027868.1_3683	PD-T4-6_WP_011718859.1	PD-T4-6	3797610	3799553	+	CP027868.1_3797609-3799553(+)_1	VLTGKRISGRYHILRPIGGGGMANVFLAEDIILEREVAIKILRFDFVNDIDFIRRFRREAQSASSLDHPNIVSIYDIGEEGDIYYIVMEYVEGMTLKEYITAHGPLHPKEALSVMEQIVSAIAHAHQNHIVHRDIKPHNILIDHLGHIKVTDFGIATALTSTTITHTNSVLGSVHYLSPEQARGGLATKKSDIYALGIVLFELLTGKIPFDGESAVSIALKHLQTETPSARKWNPSIPQSVENIILKATAKDPFHRYESAEDMEADIRTAFDAGRLNEQKFSVQDDEEMTKAIPVITDGAKAAPQAETPGETDDKEQQPDKKKKRKWPWVLLSVCFIFIMAAVLAVTVFPSLFMPKDVSVPDVRGMKYEKAEALLEKNGLRADPDITDIEDDKIEEELMVKTDPKAGSTVKEGSSVKLYKSIGKPKTQLIDVKGRQIGDAKKALKEKGFKHVNVKEENDDSEAGTVIDQDPSSGTDMVASDDEVNLTVSLGPADVTLRDLKTYSKEAASGYLEDNGLQLVEKQAHSDDVPKGQVMKQEPAAGTAVKPGSNVEVTFSLGPEEKPAKTVKEKISIPYEPEHEGDELEVQIAIDDKDHSISDTYDSFKIKEPTEKTIELKIDQGQKGYYQVMVDHKVVSYKTIEYPKDND*
GCA_003184945.1	CP027868.1	3	PDC-S07	CP027868.1_1992	PDC-S07_WP_110056698.1	PDC-S07	2031009	2031398	-	CP027868.1_2031008-2031398(-)_1	LKKTIKVAAAVIQNENNEILCALRSPTMSLPNLWEFPGGKLEEGENAREALVREIEEELDCKIVADDVIADIHHEYEKVIVNLISIKAKIVSGEPVAKEHAEFRWVPIRELESLEWAPADLPTVSALIR*
GCA_003184945.1	CP027868.1	4	RM_type_I	CP027868.1_935	Specificity_I_00028	Specificity_I	944370	945866	-	CP027868.1_944369-945866(-)_1	MSKKKKTIEELLEEAIIPEEKERFEIPKNWIWTQTGSITDVIGGGTPKSTVKEYFEDGDIPWLTPADLSGYNDMYISRGKRNITEVGLANSSAKILPSNTVLLSSRAPIGYVTIASNDICTNQGFKSFLPSNAYYPEYLYWYLKFSTTYLESMASGTTFKELSGSKCKEIALPLPSLNEQKRIANKVERLLNKVEEAKQLIEEAKESFELRRAAILDKAFRGELTRKWREKNADIDIFEVQEHLDRLRADKESSPIKSNTLNVKSVNEVDEPFNLPRGWKWARLGELSYYVTSGSRDWSKYYADNGSYFIRTQDINKNKLNLTNVAYVLLPEKVEGKRSLVEPFDLLTTITGANVGKCAIVEETIPEAYVSQSVALTKLIDKSMAKYVHLSLLSTCGGGGELENRAYGIGRPVLSLEDVKNIRLPIAPYRERQVMVNMVKKLLDMEETTGNLLLIEEKLDQLKNSILSKAFRGKLGTNDPTEENAIELLKEVLQEQVK*
GCA_003184945.1	CP027868.1	4	RM_type_I	CP027868.1_936	MTase_I_00009	MTase_I	945863	947293	-	CP027868.1_945862-947293(-)_1	MNNQEIVQKLWNLCNVLRDDGITYQQYVTELTYLLFLKMMKEQETEGVIPEGNRWDDLLDKEGLELKKFYQRLLLELGSSENERLRLIYSDASTSIAEPKNLEKIIKSIDALDWYNAKEEGLGNLYEGLLEKNASEKKSGAGQYFTPRVLIDVMVQLIDPKIGERCADPAAGTFGFMIAADQYLKNQTDDYFDIEPQEAEFQKKEAFVGMELVKDTHRLALMNALLHNIEGRLEQGDTLSGNGKWMKNFDVILTNPPFGTKKGGERVSRDDLTFETSNKQLNFLQLIYNALKDDGNARAAVILPDNVLFESGIGSQIRRDLMNKCNLHTILRLPTGIFYAQGVKTNVLFFTRGTTDQDNTKDVWVYDLRTNMTSFGKRNQLTMAHFENFMKAYVAEDRSKIEDERWNVFTREDIAKKDDSLDIGLIADESLSSYDNLPDPIASAEEAIVKLQQAMDLLNEVVEELRAVEEDEVVRK*
GCA_003184945.1	CP027868.1	4	RM_type_I	CP027868.1_937	REase_I_00003	REase_I	947426	950641	-	CP027868.1_947425-950641(-)_1	VITMSGNFSFFQGKWDVLANLGETAERNVYHDPHTTVMKLRLFAETLTKFILAAENIKEAYGTTQVDRINTLRRERLLEPELIDILEALRRKGNVAMHEADYGKVEEAKALLQLTFRLSIWFMEVYGDWDFQAPEYTELQEQTEQSTETLQREYEEKVKKLEEELEAIRRQAEVEQEEVKIERKKISKNFMRRQQLTEAETRTIIDGKLRAVGWEVDTTVLNHQKNGTLPEKNRNMAIAEWKVNGGRIDYALFIGLKLVGFIEAKAKKKTIPGALESQTKVYAKNAAQVEDEVITPTTGEYKVPFLYATNGRPYLKQLQEESGIWFWDSRKPLEHARPLEGWHSPDDLQLLLSQDDKDANKRLEEEDITKFGLRHYQQRAVLSAEEGLKEGQRRMLIAMATGTGKTRTAIALMYRLIKSKKCRRILFLVDRNSLGKQTEDALKDTKIEGYSFADIYDVKSLEDMSPEVETKVQIATVQGMVRRLFYSDNEKLPSVGQYDFIIVDEAHRGYTSDKEMSEEELKFRDQNDYISQYRRVIDYFDAACLGLTATPALHTTEIFGMPIFKYSYSEAVLDGYLVDHEPPYLFKTELSQVGITLEKDEEVEVYDVDKGEIQLEKMEDTIHFEVEQFNKRVITEPFNRAVLNKLVEYIDPTGKEKTLIFAATDQHADLVVRLLKEAFKERGDEIEDDAIMKITGYIYKPLDAIKRFKNERLPNVVVTVDLLTTGIDVPPITNLVFLRRIQSRILYDQMLGRATRLCPDIGKTHFNIYDAVGIYDKLQSYTEMKPVVKKQNYSIGELYESLANATAEDEASFYRNQLAAKIQRRKQRLNEEGKQKFEELSNGKNVDEWAKEIQLYTPQEAKQHNMLFEYMEAYRVKGEKRYISNKEDEVTDVVRGYGEGNKRPEDYLEGFVRFIQENINEIPALHLICTRPKDLTRQDLRELITILETKGFKQSHLQTAWKQTKNEDIAADIISFIRQAALGEALVAHEARIKQAMQKVYSLHDWTPRQKKWLERIEKQLLKVPVLAPTAEEAFSEEPFKTPGGYKLLKREFGDYIDTVVTTINENLYIS*
GCA_003184945.1	CP027868.1	5	RM_type_IV	CP027868.1_1991	mREase_IV_00004	mREase_IV	2027889	2031020	+	CP027868.1_2027888-2031020(+)_1	MRNHRGFHEEIQQQQKLYPTSHRIQPVSPKEYAEVLTLHTAKQLSETFQTLVDQDQYEQAIQLSEKVASQLGQHTNFSLPLSTVLYSLNEMELPISEEFSLHRLKLLGNHQTHDNFFKALKHEMLTADRVDFMVSFTRWSGVQLLIPPLQELAKRHVPVRIITSTYMGITEPKALRHLLQFENVELRIVNEYKKSFHTKAYLFERCSGQHSVIVGSSNLSQAALTTGYELNVRLPETRYLPVYQQTKDLFDTIWNEKTQPVDEQFLQAYEEFQAGSQKVSASFAAQNSLYKTKMSPNAMQKEALRNLKKTRNEGETKAVIIAATGTGKTFLAAFDFEQFKPNKYLFLAHREELLTKAIETFQKVTNNHEDFGLLTGTKKERDKRFLFSTVQTLHKKETLESFSTDEFDYIVIDEFHHAEASTYQAILNYFTPKFLLGLTATPERLDGKDVLQICDHNVVYEIRLRDALKAELLAPFHYFGISDHTVDYEKVKVKNGLYEEKSLVDHLKTHKRVEYIIKMINMYGFYGEKMVGLGFCTNVEHAIYMSDEFNKLGFYTTYLTGNDSPAKRQEVIRQLEDPHHSLELIFTVDIFNEGIDIPKLNLLLFLRPTESPTIFIQQLGRGLRKTDDKEFVTILDFIGNYQKSFVIPLALSGQTSQKSFDKDSLRVAVTHEFSDLPGGSYVDLSAVTKKEILNKIDHIKLNSDAMLKTLYKQFKQELGRSPELIDFLYSEQAPGLTFFIKKYKSWVQTKKKMDDLNVTDEGILNNPLVVGIVAKLEQQLPIKWPYEWLILQSGFHKNIITIEDVKESLEKQFHIQITTDTHDDLIQRAMERLTKSDQKQNWRFGTLQGDTFNLDTEVSEILNDPLFGPYIKERVHYGLIEFRRMNNIEALASREIKLTMYQTYTRNELIYLFQSTDQEGTWREGLKRVKNQYLIFVTLNKSEDVEDHLLYKDYFIDPSHFHWQSPNHTSHETKGGQSITHHKQKDYCYHLFVRKCKKMHKITLPFTYLGEVDYVSSHGDKPMNVKWKLHQPVPENLYVDLTN*
GCA_003184945.1	CP027868.1	6	RM_type_IV	CP027868.1_2049	mREase_IV_00003	mREase_IV	2089517	2090428	-	CP027868.1_2089516-2090428(-)_1	LTIPGYQEFMYPFLKILSDKKEHRLQDLYVKLAKELNLSEEDAEKLLPSGNQKVLHNRIGWVRTYLSKAGLIDIVRRGVFQITSEGLEIINDPSVASIDNRFLMKYKSFQRFKQTGKDSNQQESEPSITSEPRTPNEIIEHNYNAVKNEIKEELLNQIYKCSPAFFEKLVVELLVALGYGGSLTDAGTAIGRSGDGGIDGVIKEDILGLDMIYLQAKRWKDSVSRPEIQKFAGSLDGKKAKKGVFITTSVFTDGAKEYVKVIDKKIILIDGERLTDLMFNYNVGVSLENTFVIKRVDLDYFEE*
GCA_003184945.1	CP027868.1	7	SoFic	CP027868.1_2052	SoFic__SoFic	SoFic	2093165	2094397	-	CP027868.1_2093164-2094397(-)_1	MKYEKLSKLFYKMDADSYEKECKKRTSSYGSYSTSLNIRGFRKGRPTGDSFELFYVNTHKLMKLNNEVLLNSSKISSLISQLPEFAVKPYFDKLIINEAQSNNEIEGIRSTKKELKEALKALEQSEPSHKRFVGLMKTYQFIDRIPSFTSIHDFRELYDELVADEIGAEDAPDGELFRKGYVEVNDGNMTTHIGVNSEQKITEALEALIAYLHDETHPQLYRYMTAHYYYEYIHPFYDGNGRTGRLIVGSYLSRYLEKYSAITFSYAVNKNKDKYYKALEEIPAPLNRGELTFYLMDMLELLLSGQKGIIEDLEFNLMKLKRIRNYIDSDQWADYKDERDIFNIIITINVFVNDQVTLSVQDLMELSNKSRHKINRVMDYLEQQGFVELVSRRPKSYKISEDCLEEILPS*
GCA_003184965.2	CP028033.1	1	AbiU	CP028033.1_475	AbiU	AbiU	500053	501720	-	CP028033.1_500052-501720(-)_1	MSTNVLDWSTLDHKVRSYMDPEGGIDIPQKAFPILMLASLLNISDEEAEDSITDGSMDRGVDAIYIDEREGRNAVHIFQFKYADKYENSKKNFPSGEIDKLASFLEDLLDLNKNLEKTCNPLLWNKIIEIWSLLKKTTISIEVHFCGNTLEMQEVEKERANSTLGKHQYINVHHHALASIVNIFVNGKKTKIDDQLQLVDKDYFDRTDGSIRGLICTVEASEVVRLIRNPYNPNEVREEIFDDNVRVYLSRTNKINRKIIETALSDDGPLFWYLNNGITITCDSFSYMKAKRAPLVELKNIQIVNGGQTSNALFEAYSRSESGLEDVLILVRIIETKSQPVSLAIAESTNSQTPIKSRDLRSNDEIQKKLAEAFDGMGFAYERKNGQHLDKAKNLRIDALSAGQAHLAYTLELPEVAKKDRGRIFSDLYETVFTDELSADHLLSALKVLTTIEYRKKNLQSAIRKDVPFTASEMFLIDGAYHALFAVGQICDCRGINRHNHQEATKFTSTAIKYVNDVVEKAKRDDEAFSFNRFFKDAKTKTKIASYIQICEGQK*
GCA_003184965.2	CP028033.1	2	DMS_other	CP028033.1_2316	Shango__SngC	SngC	2494628	2495977	-	CP028033.1_2494627-2495977(-)_1	MSFDSLGLSADILRAVAEQGYSEPTPIQRQAIPVVLSGRDLLASAQTGTGKTAGFTLPLLQKLSANTGAVRGRRPVRALILTPTRELAAQVGENVSDYSKYLPLRSLVVFGGVSINPQMMKLRGGVDILVATPGRLLDLAHQNAVDLSQVEVLVLDEADRMLDMGFIHDIRRVLAKLPAKRQNLLFSATFSDEIKTLAEKLLHNPEQVEVARRNTASEQVSQQVHFVDKKRKRELLSQLIGEGNWQQVLVFTRTKHGANHLAEQLGKDGITAAAIHGNKSQGARTRALADFKSGAIRVLVATDIAARGLDIEELPHVVNYELPNVAEDYVHRIGRTGRAAATGAALSLVCVDEHKLLRDIERLLKREIPRLAVPGYEPDPSIKAEPIVNGRQSQQPRGRGRSQGGQSAGAARPQGDKRSQPRRQGPAAGPSDKPAARPRRPAPKRSGNA*
GCA_003184965.2	CP028033.1	2	DMS_other	CP028033.1_2319	DrmC_00030	DrmC	2497529	2498773	+	CP028033.1_2497528-2498773(+)_1	MNFDWQNGNKLRLLENGDTFFPRVFGAIQRAERSVLLETFILFEDDVGNALHRELLAAAQRGVKVEMMVDGYGSSELSDDFVNSLTQAGVRFIYYDPRPLVMGMRTNVFRRLHRKTVVVDGVIAFVGGINFSAEHYTDYGPEAKQDYTVEVKGPVVADITRYLQEAIGSQSTTRRWWGQRSHRPAKNALPGDAQVLFVYRDNDQHRDDIEQHYLDMLRSAKQDVIIANAYFFPGYRLLREMRNAAQRGVRVRLIVQGEPDMPIVKVGAELLYNYLVDAGVEVYEYCRRPLHGKVAVKDQQWATVGSSNLDPLSLSLNLEANLIIHDRHFNETLRDNLEHLLAEDCQRVQEDKLPPRNWWQLSKSIVVFHFLRHFPAIAGWLPAHTPKLAQVDPPVQPEMETQDRVEANNEGAKS*
GCA_003184965.2	CP028033.1	3	DMS_other	CP028033.1_3046	DrmC_00006	DrmC	3276831	3277094	-	CP028033.1_3276830-3277094(-)_1	MKKRFSDEQIISILREAEAGVSARELCRKHAISDATFYTWRKKFGGMEVPEVKRLKSLEEENARLKKLLAEAMLDKEVLQVALGRKF*
GCA_003184965.2	CP028033.1	4	Mokosh_TypeII	CP028033.1_483	Mokosh_TypeII__MkoC	MkoC	506891	510520	-	CP028033.1_506890-510520(-)_1	MNTRQYAQKSIFDLEAIFEQSSNNVSELEVLLSELTFRNTARARTLTAKIEQSLLALSGHSVVAISASSTSTRHPDSVSIQSSRVVPHNSPVAKEQLQPKAIPDSAMREQFDKDQIDLGPLPSFSPPNKTNDARAILAAWTALEALSPQGYKRPEDMATGDRSRVALLERGVPWGPNARSKPSYKLYFEVVLGSIALDKATDELVKVFGEDEESSRPDGKKAAIGSILIDKEGYVLEDKGVAVSSFAWALKPALDLKLGSIGNWPNVEPRIIEHLDRMVRRHNEDGEPIPIDLDVVLNTYKWLVSQFDVPEHLVEPPTFAIKVFQHFKAKAPPEPSLLNSFYLEDLGEATKLLETGKAGTGLRRYMGIGRPERKIDVLSPISAVEPFVAPSLMPQARWPSKGGHPLVLLQQAAVNAARAELNDAPSIIGVNGPPGTGKTTLLRDIVVGCILDRATAMSGFNKPQDAFSTTGEKLAFGSNAFLHFYKLHASLKGHEIVVASSNNKAVENVSKELPLKEANGRHEQIAYFRSISDLIANPKRAGYFEAEAEADIPSVPVETWGLIAAALGKSSNRGAFQQGFWWNEDGGFLTYLKAARGINVMREIKDERTGEIIDRVLPSVVVNERPSTNEADAAAAWLKARTAFLKLKETVDAEIASIEEMRRDIQALKGATTELQRVEQRRPSLNEAVEEAHQTAESCQREHEKTKSQIEQDKIILDSHLAGRPGFFSRLFATAAWKSWRSTLQKLSVTLQQSVLRAQETDRALELARTEWSNTESQLQQLDQEISSKYQAVSKLKATEAEARNRMGDRVVDERFFEREHEAIHLTAPWLPDEVHRLREDLFAAALTVHKTFIDASASRLQHNLGLLMSGMVAGAFQSSAHRELLPDLWSSLFMVVPTVSTTFASVRTMFGDLPPESIGWLLVDEAGQAVPQAAVGAIMRAKRSIVVGDPLQIPPVVSLPEKLNAEICKFFDIDQVEWSAPAASTQTLADQASRFKSTFVMDIGDREVGLPLLVHRRCQNPMFDVFNSIAYAKQMVHAVGPKRPGSIGSALGRSRWVDINGDAETKWCPDEGEAVVRMLKELAASGITNPDVFIITPFKIVEQNMRRRLDRETDLLRTFGVKLDEWCRDRVGTVHTFQGREADTVILLLGAPKASQQRARQWAASPPNIINVAVSRAKQNLYVVGSAAAWAGAGTSLQVLHRQLAKSA*
GCA_003184965.2	CP028033.1	5	PD-Lambda-5	CP028033.1_3049	PD-Lambda-5_B_WP_110365848.1	PD-Lambda-5_B	3282967	3283836	-	CP028033.1_3282966-3283836(-)_1	MPVTYSPLRYPGGKTAIYPMMSSIIQNNSLKGCKYAEPYAGGGGLALALLFGGFANEIHLNDLDRSIWSTWFSVLNDTEAFIDKIKNTEVTIGEWHKQRDIQNNKLSADVLELGFSTFFLNRTNRSGIILKAGVIGGLKQEGDYKLNCRFNKDDLIKKILKIKENKDLIKIYNEDAINFITKIDKNNKNDVFMYIDPPYFEKGASLYTNFYNEDDHTSLSKVISSIKMPWVLTYDNAEKIKKLYSKKEMFEFSLNYSAAKKRVGTELLITCDGLNIPPELMGGKLIKVS*
GCA_003184965.2	CP028033.1	5	PD-Lambda-5	CP028033.1_3050	PD-Lambda-5_A_WP_214577131.1	PD-Lambda-5_A	3283893	3285317	-	CP028033.1_3283892-3285317(-)_1	MSRIDYSSWPRLSLSVPNLRLDKENPRIPSYITIRTTKDILNYLFENEKIERLAHKIVEKGFISHDPIYVIKESEGYVVVEGNRRISALKCLIDPSLVPSAAKRRKIELYKNSLGSDLIEKVEVLVAPSRRAVENVLFELHAEGKLQWSRQQKNKFIASIGIDSGESIQDIAERFNVKVAEIQDSVQEYLLERYFTELDLPNDIEDKALMSKFNISTISRLVNSKIFKEKTGFRIEENRLKTNSSKSYFNALLRQFVIDIVTKKIDSRKLNTSSQIDIYIKKEMDKISEEGQGESVDFIPNTSSLKETSDEKEVTKTPKKQKETLIPKGIDYSTGCDKLDILIQEAQGMLIDTYKNAAALLLRSILEMAVIRIFEIHGKKEQCLNLNGRVKNLSDNINALVKRDIWFTDKAYLADLTRFISKNSTNWNSLDSLNRYAHGEYTLPDRDMLKSVWMIAKPLLIICIEHQSKQKTHK*
GCA_003184965.2	CP028033.1	6	PD-T4-6	CP028033.1_1037	PD-T4-6_WP_067834564.1	PD-T4-6	1149369	1150832	+	CP028033.1_1149368-1150832(+)_1	MSENDNHQNVPNALPIGYRFNEFEIKDVIGGGGFGIVYRAWDHQLERDIAIKEFMPASLAVRSDDLNLVLRSERFSKTFHAGLNSFIQEARLLARFNHPNLLHVLRFWVQNDTAYMGTVFYSGTTLSNMRERHPHLIDENWIRRLLPPLLGAIKTIHDAGYLHRDISLDNIQIQSNGDPVLLDFGSARKTIGNLSDESETMLRPGYAPIEQYSDNDESEQGAWTDIYALGAVLHTLITGAPPPVSVVRSIEDNYQPLVQRAPAGYSATLLAAVDSALSLKPEDRPQSIDAFAASMVLPEKAPEPLPEMKQSGPGTMLVPVEEEDEAAAAPATPFKKLMRNRFALPGLVAAGVLVGVCVGVLMAGGDKDGDAPANVAQTETAPATQAPAEQPAATSVQTQTAQAEPEKPQEPVAPPPEPVAQVYIKLQPGERVQVNGKPQAVVPAANGFAALQLAPGNYTFSVTGQGGEREQTLTINQQGVWLLDPHS*
GCA_003184965.2	CP028033.1	7	PD-T4-6	CP028033.1_1857	PD-T4-6_WP_160801532.1	PD-T4-6	2008953	2010365	+	CP028033.1_2008952-2010365(+)_1	MSANDSQKTIPNALPDGYRFNEFEIKEVIGGGGFGIVYRAWDHQLERTIAIKEYMPVSLAVRTQDLSLELRGERFQKLFNAGLNSFIQEARLLARFNHPGLLHVLRFWEQNGTAYMGTLYYNGMTLKEWQITSHEAISEAWIRRLLPPLLGAINTIHQAGYLHRDISLDNIQIQENQLPVLLDFGSARKEIGNLSDETEIMLKPGFAPIEQYSEEGESEQGPWTDIYALGAVLHTLITGAPPPVSVVRCIEDNYLPLVTRKPAGYSLPLLHAIDCALMMKPHDRPQNIDEFAALIDLPVSDVEAVVNSLQQRNDEQNNSEAASADTAPPVVLAMNHGGTAAEPVTGRNVRRLSPGLVALAAVALIAVAVVVWIENSRAPAASLVNKGPSSSGAVTGTVPAGLAMVYLKLTNDEQVVLNGQPVAVRASSNGFAVLNLAAGQYRIDVRAGNRLRSQSLVIDKPGTWLINPTN*
GCA_003184965.2	CP028033.1	8	PDC-M06	CP028033.1_563	PDC-M06A_WP_214571852.1	PDC-M06A	604950	605219	+	CP028033.1_604949-605219(+)_1	MVDRKRHPSKEIEAALCYAEFHGWLVVAKGHHAWGKMYCPANLSACRCGEYCLTCIWRTPKSAQNHAKALRRVVDNCMATREWKKREGL*
GCA_003184965.2	CP028033.1	8	PDC-M06	CP028033.1_564	PDC-M06B_WP_059859626.1	PDC-M06B	605216	605719	+	CP028033.1_605215-605719(+)_1	MTDYHFTLRFELPESATSIDALLEKLAEAGCDDALVGAGMAGKLALEFTRKADSASHALGSAIEDVQSAIPGAVMVEAAPDFVGLTDVADLIGVSRQNMRKLMVTHSKQFPLPVHDGKTAIWHLADVLEWLAQRNHYQLPAVTCELAQVTRRLNVMGSLQRYGYQHS*
GCA_003184965.2	CP028033.1	9	PDC-S02	CP028033.1_3051	PDC-S02_WP_052301854.1	PDC-S02	3285923	3286930	-	CP028033.1_3285922-3286930(-)_1	MGNRMWMIRGDGGKLYDDFRDKQIVGIGWSQLAPLVKPGLSRAQLLALYQEADPLTKLGTARSGASQVWRFVNEIQKGDWVITYSPANRTYLLGKVTSDFQYHPEWVEEGMGIARQVKWNTQEIDRDRLSVATKNTLGSTLTVFQLPEYALEELLQDKKPTADVITQNPIAMDEDEVVSDPLRDMEMLAFEGIKDRINSLDWDEMQNLVAGVLRSMGYKTQVSPAGADRGKDIIASPDGFGFENPRIIVEVKHRREQMGSQQIRSFIGGRHKDDRGLYVSTGGFTKDARYEADRSTIPLTLWTLDDLVRALIENYEQVDIETKLLVPLKKTFLPA*
GCA_003184965.2	CP028033.1	10	PDC-S04	CP028033.1_3878	PDC-S04_WP_169250289.1	PDC-S04	4234214	4234813	+	CP028033.1_4234213-4234813(+)_1	MAANTAVTQDPYLWQNDTVLKNRLDIHDAAQLRKAELSFSAARLATLELGPRKIGLPYLCHIHRTLFQDVYSWAGELRTLDIWRDETPFCHFEYIEKEGNALMAALEEEKALADLPQAEFVKRIAWYYCEVNMLHPFREGNGRAQRIFFEQLALHAGYVLEWDNLSAEDWIAANQAGAAGALQPLEKLFARIVSEAKAP*
GCA_003184965.2	CP028033.1	11	PDC-S05	CP028033.1_3069	PDC-S05_WP_110807286.1	PDC-S05	3301867	3302913	-	CP028033.1_3301866-3302913(-)_1	MTDQHLPQPPAGEFLLFQSEDGRARVECRFQSDTLWLTQASMAELYDKDVRTINEHLINIFSEGELGQNSTIRKFRIVRQEGKRQVSRAIEHYSLEAILAVGYRVRSVRGTQFRQWATQTLQEYLIKGFVMDDERLKNPPVGSSVVPDYFDEMLERIRDIRASERRVYLRVREIFALAADYQPTLKETTLFFQTIQNKLHFACTGRTAAELIHQRADASQPHMGLTSYKGNDVRKGDVTVAKNYLTQKEVSELNRVVNMWLDYAEDQALRRQQVFLQDWQEKLDQFLQFNDRNVLKGAGTVSKKMADEKAQGEYARFAEQRRLLKEAEGEKDITELLHWKADKDKGTS*
GCA_003184965.2	CP028033.1	12	PDC-S06	CP028033.1_2520	PDC-S06_WP_156124124.1	PDC-S06	2704928	2707066	+	CP028033.1_2704927-2707066(+)_1	MDIEIRHCNNIVRARITLTADKLNIKFAPNGTGKSTLSRAISCAARDDTQGLQALMPFRLRGENPDSAEPIVIGADGIGHVMYFNEEYVGQFTFQPDELISDSFNILIRNEAHAEREREIEEMTQTIRAVFTDHTELNSLIDHLQELSNAFKSTSSGISRSSTGMRGLSGGNKIHHIPAGLENYQSYIRSERRVEWIDWQTKGLEFSPLSDGCCPFCTGDTREKEAQIRQVREEYDKSTIKNLTAIIRLVENLGNYLTEDARERLLAITLLQNGPEAEHIEYLVALKRQTDTLTEKLTALRGLNVFSLQEQQNVREVLTARLIDLQFFPDLQCELTQGITDRLNAALQDLINLAGQLQGRINRHRDSMVRLIAQHKTNINNFLTYAGYKYRVDIAGEGDQRKLRLQHMDFDGYLSGGSQHLSYGERNAFAIVLFMYECLSKNPGLIILDDPISSFDKNKKFAILEMLFRRASGECLKNRTVLMLTHDVEPVIDTLKSVRKLFNNLVTASCLRLSAGVMEELPVNDGDIMTFMQICKSITASADCEEIIKLIYLRRYFEIVDERGDAYQLLSNLFHRRVFPLDHREPAAAGTGYPQLAPEKIQQAQRDIREYVDSFDYPRLQALVSCPDEIKNLYRRCRNGYEKLQVFRLMQLDQDHPVIRKFVNETYHIENEFICQLDPSRFDLIPEYVIMECDKLIALPPAANQSSVARTA*
GCA_003184965.2	CP028033.1	13	PDC-S07	CP028033.1_2858	PDC-S07_WP_110056698.1	PDC-S07	3058663	3059058	-	CP028033.1_3058662-3059058(-)_1	MKHLQVAVGIIRNASKQIFLAQRAASSYMANKWEFPGGKIEAGESAEEGLVRELAEETGIEVTQAQAIGTKDHTYDDLRVTLHFFLVEGWKGEPWGKEGQPQRWVDQQALIADEFPAANHELIARLVAGEL*
GCA_003184965.2	CP028033.1	14	PDC-S12	CP028033.1_2985	PDC-S12_WP_034891581.1	PDC-S12	3216822	3217490	+	CP028033.1_3216821-3217490(+)_1	MKEGPLSEKELQWLEDMLEKYGSEASILDVSELDGLLTAVLSGPTTVEPSRWLVALWGGEKHIPKWSNEREMTRFMELSFQHMNDIADRLSEFPEQFEPLFGVREMEGLEFTVVEEWCYGYMRGVALTDWSALPAELQDSLDAIALHGTEENLEKVDALTPEEMESSIDAIRPAALALHDYWISQPEAIPQVQQPVTVEKQPGRNDPCSCGSGKKYKQCCLH*
GCA_003184965.2	CP028033.1	15	Paris_fused	CP028033.1_1979	AAA_21_DUF4435	AriAB	2125877	2127481	+	CP028033.1_2125876-2127481(+)_1	MEFKVPTDTGNLTIGIDFGGAVIFVGANGSGKSRLAINIEEFLGEQAHRISAHRALNLNPDVPKIREDKALKTLRYGGDWDNISIGHRNAHRWNSKASSFLLNDFDSVIQALFAEQSKTALDSHHILMGKVSGEPKKTKFEKLNEIWGNLIPHRELVIDGDDIQVKIPGNNFTYSSADMSDGERAIFYLIGQVLVAATNSVLIIDEPELHIHRSIMSSLWDQLESTRQDCAFIFITHDIEFAASRIAKKIAIKDYQPNGPTWGLEEIPEETGFSEELTTLILGSRRPILFVEGDENSLDKALYRSIYPEWTVIPRGSCQNVVHAVVTLRANQTLTRIKCAGIVDADGHSDEEVEAFNELGIKVLPVSEIENVFLIPSVSREIAIKENYPEDEIIRKLDIILDDVIYLINQSDNFEKCIRMYCQRRIDRYLKLVDVSTSSNIGEMKTLYHNKTNSLDIELIYNTHASDLRTAIQEKDIGKILSIFDNKGMLAKAGLTLTGKSKIQFENWLIRTLTSESHSGIVSAVRTALPEIRP*
GCA_003184965.2	CP028033.1	16	PifA	CP028033.1_2517	PifA	PifA	2701466	2703691	-	CP028033.1_2701465-2703691(-)_1	MKRLRQLWNQKGLDAAVEDVPEDRYGFSNIAENISRSILSLPQGASNVVGIEGAWGSGKTSLLNLILKNLALNKDGHTHVLHISPWLSGGTPVEALFLPVATVIQQEMERRNPPKGFKKLWRKYLLSPEAQKFIEYAQDTSSRVLPLVQYIGQFSSIINWIAGGIKVFSDSRLAVDQKTTTKLRAEIAEQLVSLDLKFIVVMDDLDRLEPFQVAEVFRLVRAVADLPRFTHILCYDRQIITHAVEHALNIGDGSRFLQKIIQLSFKLPRPEAFDLRNEFRQRAEQLYQQINNQPQDSGMARDLASVTDTYGAALSTPREIHQAINSLIFLYPGMRDFVYFPDLCLLQLIRVTNPALYDWAEHYLTERSVIETGQGMLSDGEKAEFREGLIRCMKMMRASNADSYLTLAEWIPGISGHDNKNLNLFEPVSEDFRHIQITDKRLSSLTHWRYYFSFSSPQNVLPPEFFSQLFELAGVTEKQQQLSELLLSKINSLGSLSGTWFEHILSRLTSGLIRERNFEECAGMVHFFFDHTDEVSSRFRIRNPWFSLRETSINQVVRHLLKHMQDIDETRTVTRMEALIVTGASPFWIADFMRDLIWEHGLAQNAAPSPSDALFSRDITERLRDRFAERMNQPELQQQLLLRKSILGYLYAWRDMSSVETVKRWVREVTSTDEDLVNMLIRLQTSVFSSNKGAYRRIARDQVSPFFDDWPAVEEKLKGMLSSNELTPEQEALKTALENDD*
GCA_003184965.2	CP028033.1	17	RADAR	CP028033.1_3047	RdrA_00001	RdrA	3277393	3280077	+	CP028033.1_3277392-3280077(+)_1	MYKKTSNYIPLDASESAVFQDNNSLLPLSIYSKLAEFISLALNKVSTWQENNDLNSARSHHAVSIDGSRGTGKTSVLVNLRLYLKNDEQHLEILKRVHILDPIDPTLLEESESLFLHIIVAALLADKDVKLVQNQNPEKSLKLNKSLEKLAHALSSIENQKIEYGMDKLRALFGNRHLADCVQDFFKATLDILDKKLLVLPIDDVDTSLNRAFENLEIIRRYLTTPYVLPIVSGDRRLYDEVTWRDFHSRLIKDSAYKIDKAFLMAKDLSTEYQRKLLPLPRRLTMPDVNEYLNDKSIELRIGNEKCTTLNNFHAWLKIFINGPVNGLEGSDLPLPIPSIRALTQLINQCSQLIPNLPDKIRSAPSGLEVQRLWQMPYVSPSAIENFHIEYNRQSNRAGERDYASAYQKFATEFNQQDVLNFKKINESEISNWEQTLLDYFQFESKAGVTYLVLMAYNDWRIRSESNGERLKGVFDTPLFQPFTHSHKTFDNFEKNNDFSEWIDRLKDSLPENWFNSLKSRKTILPYPIAEVGILSGTKWKYWESLPDTVTNDKTKRKIIFLASLSMQYNFYNSAKQSFMLNVGRIFELIISSLVGDVSITDLQRILQNSSFFSASALAPTKTVKAVNENITNSEDDEDNTVENRPSIVSDLQSEEIINLHNEIIEWRKVHKLEEQRFSPWLIYKVFNKVYSQFANTKQIEHGFRDLTSVMETIGKVFYSTWSAFGSFEKGILFGLPEIIATVNLNTPRNFDNSNDHFNVNLGPFVSRSGGQRASDKNIYGMCTRTASFYLYNHPIRLWIEAALEVLPKNSKINQSKSKDVIYGEGVINARLWLIEELGFENDARLTDKRLSLALAELPSRERKSLIKKMYAIYPEHNLTIRLQNIIDLIEAEE*
GCA_003184965.2	CP028033.1	17	RADAR	CP028033.1_3048	RdrB_00002	RdrB	3280077	3282797	+	CP028033.1_3280076-3282797(+)_1	MLSRSLYENAAGCFYGSEQLSNKIWFFLKNNLSLYKGKNLTELQENCYSILCENIDNQYPRRYRLNDINQLMHKLCDNDLFLLPNLPWLDDIFERLMRRNGDLICYRETKVQSYVRIAAELDPNMLVAWHISKWIENDDSLTELNIRKIVGSQNAFFAPQGNPILPFAEGHAHYGGITSDSAILDYYIFDAIDNSIFNKISHETLENSSEDKNDKMVNRLKTIFHILVNNTSPFDSLFSSEKIKPWEDEWECHLNKLDSFYTYIKAPDWQLMIYNNSQEKIGHPAWIKGQLAHEILTKSANRWLWLQLFMCRCYRFPSTPPIVRVMILCWFQTLNNLRKKLIMDGQGLSRFVKDVSNGPFKRGSPINNNVIKNIFPFDGDLAEIKSKPNAFGASLAKKIANGLSTKNFKLCPNPPYIFGEHDIKPSYQTQKYIAMLESWHFCGHFSRTAIEKKPGTLLKPDMPVKWKEARDLLKKIHKKSGWNIPEFMSGNANNNFLFTPSHWFRGLDVAGDENDFRIEWFAPMIRFLRRGFIHDSLYKGATTGFHLSIHAGEDYAHPVSGMRHIDETVVFCDMQDGDRLGHALALGLDPAWWMSRHGEMILPLDEHLDNLVWLWHYSVTLSALLPLASQVRSLLERRIKLFFPLTNWNMVPSQTTPNTLLPHENQDIPEPEVLYQAWLLRRNCYYHYENYHSKPTLKSEKQYILPDFLNLNNKCQATEIYLNRHKHINNKSEQPLVIVRAGDEWKTQTLPIPNSEEEKYGSLILEDFDSPAEQEFMLALQDYLIDHYDKMGLIIETNPTSNVYIARLENHAEHPIFRWNPPDDSALLPGNKYNIYGLRRGAISVLINTDDPGIMPTTLRTEYLLLRDAAIEKGFSREVTESWLEKIRQYGIEQFHRNHLPIFNEI*
GCA_003184965.2	CP028033.1	18	RM_type_I	CP028033.1_3068	REase_I_00002	REase_I	3298592	3301870	-	CP028033.1_3298591-3301870(-)_1	MSMQIAPKFQEEYSAKLPALALLSNLGWTYISPQQALSARAGKADQVVLNHILREQLAKRTFIFAGKEHVISDKAIDSLIAEVNSPALNQGLITANEHLYNHLLYGISVTEFIDGKRVNPTISLIDWNNPQNNSFVFTEEFSVTRANGIEVRRPDIVCFVNGIPLVVIEAKRPDGNAKKGPTIDEGISQSLRNQRHDEIPRLFAYSQILLSINGHDGRYGTCGTPAKFWATWREEDISDLEMLAVKNRKLTAQQMESIFSHRPVSCLKWYQNLIAAGELALTGQDQLLISLLLPERLLDMARFFTLFDKKAGKVIARYQQVFSIKRLLQRIETKNPDGSRNGGVIWHTTGSGKSLTMVFLSKALILSETLKQCRIIVVTDRVDLENQLSRTFISTGELAGKRDKADAIATSGRRLAEQIGKGTERILFSLIQKFNTATRLPECVNTSPDIIVLIDEGHRSHGGESHQRMKLALPNAAFVAFTGTPLLKDDKTTNKFGPIVHAYTMQRAVEDKTVTPLLYEERPPELNVNERAIDSWFDRITEGLTDKQKADLKRKFANKGQVYNADDRIHLIALDIANHFVKNIDDGLKGQLACDSKAAAIKYKKYLDEAGLFESAVVISSPDTREGNTEVDESGIPDVTKWWQDNVGSQDEQVYTRNVIERFDKDDSLKLLIVVDKLLTGFDEPKNAVLYIDKPLKGHNLIQAIARVNRLHPKKKFGLLIDYRGILKELDTTIEDYKKLASRTQGGFDIDDLVGLYGQMSTEYKRLPQLYKNLWAIFAGVKNKNDIEQLRQVLVPRTEEKHGEMVDVHLKVREDFYEALTQFASCLKVALQSATFFEDKSFSEEDRQHYKETLRQFTSLRQLVKQDAGETVDYDQYTEQVKKLLDKHVVGVEVREPDGVYEVSKMGQRPEEWSEDKTRNETDIIKTRVTRMIEQDLRDDPYAQEAFSKLLRLAIEEAEKLFDHPLKQYMLFREFEEQVQERRLNEIPDVFAGNHHAQAYFGVFKKVLPEVFAITDFQVIDKWVKLAFEVDQAVDISVAENSINPQNIEADIRKKLLPMMFKECKAIGGGMDQAKKIVEMIVQITRVGLSGV*
GCA_003184965.2	CP028033.1	18	RM_type_I	CP028033.1_3070	Specificity_I_00050	Specificity_I	3302910	3304109	-	CP028033.1_3302909-3304109(-)_1	MVPKGWVLGCVGDLLIGLESGVSVNGEDRHAQPGEKSVLKVSAVSYGCFDSKASKVIDKNEISRAKTKPRAGQIIVSRSNTESFVGASAYVDKDYQDIFLPDKLWQTVPKPDANMKWLSYVLASEHVRYTLSKLATGTSGSMKNITKGEFLTLKILIPPLPEQRKIAQTLSIWEEAIATTQQLLINSKQQKKSLMQKILTGRDRFSKFTEKWKSYELSDIAMVRMGSSPKSGAYNEDGYGLPLIQGNADIKNRRSAPRIFTTEITKECDVGDILLSVRAPVGTVALSSHKACIGRGISAIRARLGFSQDFLYQWFLWFEPRWGALSQGSTFESINSNDIKQLKIKLPSLDEQKEIASILSSADQEIELLQQKLNHLKQEQKALMQQLLTGKRRVKVEAA*
GCA_003184965.2	CP028033.1	18	RM_type_I	CP028033.1_3071	MTase_I_00005	MTase_I	3304099	3305622	-	CP028033.1_3304098-3305622(-)_1	MSNMIDQDRINRVLWGVCDTFRGTISPDTYKDFILTMLFLKYISDVWQDHYDGYKAQYGDEPELIEEMMKNERFVLPKDASFYALYKRRSEAGNGERIDVALHAIEEANGTKLKDGSKSVFQEISFNTNKLGDEKQKNLILKQLLEDFTHPELNLKPSRVGGLDVIGNAYEYLIGKFAANSGQKAGEYYTPPEVSDLLAALLDPQPGESICDPTCGSASLLMKCGKWVAQQHHSKNYELYGQEAIGSTWSLAKMNMFLHGEDNHKIEWGDTIRNPKLLDRNANLMLFDVVTANPPFSLEKWGLEDISDDQFSRFRRGLPPKTKGDYAFILHMIETMKPKTGRMGVVVPHGVLFRGSSEGKIRQKLIEENLLDAVIGLPEKLFFGTGIPAAILIFKKSKVDDNVLFIDASRDFKSGKNQNQLSPENITKIVKTYREGDNVEKYAYLASRQEIRDNDYNLNIPRYVDTFEEEEEINLIAVRAEREQLKTQLFQLEVEMEKYLKELGYGS*
GCA_003184965.2	CP028033.1	18	RM_type_I	CP028033.1_3072	Specificity_I_00148	Specificity_I	3305629	3306207	-	CP028033.1_3305628-3306207(-)_1	MPTSLKKLGQIAGIRSGHTLRGAITPDPEGDVRLLQIKDLDQDWQFNHNALPTVLWEQRIAPPFLEQGEIIVAARGNRNLAVVYRGEVPVVATSQFLIVSLRRQEREIVPEYLCWLLNHPMIQQWFHRSGTNIQLITKSALLDVDIPVPPLETQLRLIDLQRVWQKEDELINKLQKNRHQLELGILQKLLKD*
GCA_003184965.2	CP028033.1	19	VSPR	CP028033.1_1107	MTase_II_00147	MTase_II	1223577	1224956	-	CP028033.1_1223576-1224956(-)_1	MHAVATAELLLPAALHSDELNMLQQVLSIYSVKDVVARLHQAGFPHWTPPRLNAILQGKRALPSLAAAELSLLQGLLPARPAHYDSPDFRFIDLFAGIGGIRRGFERIGGKCVFTSEWNKEAIRTYRANHYSDPAEHHFNTDIRQVTQPAGLTDEQAIYQSIDAAIPDHQVLLAGFPCQPFSLAGVSKKNALGRAHGFECQAQGTLFFDVARILAAKKPPFFVLENVKNLKSHDKGRTFAVIMETLDELGYDVADAQAGAPDPKVIDARFFLPQHRERIVLVGIRRDIAGSAQFSLRDIHQFFPAQVPSLQSLLEPQPDDKYILSPVLWRYLYQYAKKHKARGNGFGFGLNDPHNVHCCVRTLSARYYKDGSEILIDRGWDREKGEADFLDAANMARRPRRLTPRECARIMGFDRADSQSFRIPVSDTQAYKQFGNSVVVPVFAAVAQLLLPYIRQLNA*
GCA_003184965.2	CP028033.1	19	VSPR	CP028033.1_1108	NEase_II_00006	Vsr	1225194	1225673	+	CP028033.1_1225193-1225673(+)_1	MADVHSSETRSKNMRAIRQQDTAIEQRIALLLKDRGFSYRVQDKNLPGRPDFVVTSHQAIIFVHGCFWHRHHCYLFKIPATRTEFWTGKINSNVERDRRYVRQLRENGWKVLIIWECALRGKLKLDDEALLERLEEWLLAMNDSAEIDHQGIHHYREDE*
GCA_003184965.2	CP028033.1	20	gabija	CP028033.1_555	GajA_00035	GajA	594205	596517	+	CP028033.1_594204-596517(+)_1	MHLHSLAFKNFRRLKDARIEFANDLTIFVGANNSGKTSATHAVDLFLSGSKDKFTVNDFSADCWPAFENFPAEDAVEQAHEFPAITLDVWISVDPDNLYRVVDLLPRAAWEGALVGVRIEFTVKDAAQTLASYRKMATEAAKFAQNKAEHGADYKPWPRNMRDYLARELKNEYGLRYFILDEASLSPANAGETYTPKEILGDTERTGHSIINSLIKVDFLSAQRHLSDGNSQARTEDLSKRLSRFYTRNQSKREDDHNALRALALSEEQLTKHFSDVFKDTFKSLRKLGYPGLSNPALEIRAALRLERLMGDQQAKVHYLLEEATGGVEALSLPDSYNGLGFKNLIYMGVELLDLHAAWSVTEEGEEGKRQPIHLMFIEEPEAHMHAQLQQAFVRKLTELIPSEGADGYGTQFVITTHSPHILYERGFKPIRYFRRSAEIGSKQCSSVFNLSAFYESNKDDRDFLQRYMKLMHCDLFFADGAILVEGNVERLVLPLMIGHGAKKLNAAYLSILEVGGAFAFRFQKLIEFLGLPTLIVTDLDSVYPPKPKKAADAAAQDDNDAGDDEDDDLDDEAAAEGDEPKPSSKCPAGTAGAVTANQTLRQWLPGKILIEDLLAATPESKLQAPQNGSGAHVMVTYQCPVTVKWGEETAELKSRTLEEAFAYENLEWCQKKEHHDLKLRWSKAGTMPLADLASKIHTRVKGQHFKKTNFALGLLASSDATWVVPTYIQQGLDWLTQHVTIVEEVSDGTAEVVGVDEAPVQPQNVQVDQ*
GCA_003184965.2	CP028033.1	20	gabija	CP028033.1_556	GajB_00041	GajB	596514	598415	+	CP028033.1_596513-598415(+)_1	MTSRAGKPDTPADIELRTLLDDDTSTGFVMVSGAGSGKTTSIVKALDHLLKTRGPALRAQSKKIACITYTEVAVGEIWGDVGNNQLFHVSTIHSFLWAAVKPFQSDIADWVGRRLDKKITDTETEIEGFTNKTRASTRERKHADLERYRAQKLTIGDVKRFTYGVGSDYPNGILGHGDVIKLSTELIRDLPVIAKVVGQKYPFIFVDESQDTDPDVVAALKAISALLGNKFCLGFIGDPMQKIYMSGAGVIAPLDGWKLIEKPENFRCPVAVLDVINQIRAGADGLAQTGGKTKEVGGARVPVQGSAKLLVVSKADRTQSLTEARQWLAHHNNDPLWLSDEADADVKVLVIAHRMAANRLGFGSLYEAFHDKTSDGFKDGFDDGTHWSVAPLLKLLAPLMLANVDDDQFEVMSLLRRHAPFLQREYMQANAVPGILKDMNTRVKALAQICGESSATPAFAAFEHLRDGGMFKLDERILAAMAEYDAAVPSAESGNHAALVKLLHTPIRQLWGYRRYIEEQSPFETHQGVKGAEFNRVLAILDDEEGRHNQFHYGKYFGITPLSDTDEQNIRDGNETTIMRTRRLLYVCCSRAGEDLGVVFFADDPAQAHAAIVASGLFPTQDVINLASDCSRG*
GCA_003185445.1	QEJL01000030.1	1	RosmerTA	QEJL01000030.1_40	RosmerTA__RmrA_2603008502	RmrA	40915	42102	-	QEJL01000030.1_40914-42102(-)_1	MFKGENLKALRMIEGYSRKSLADVLQVSEQAVWQYEEQNMMPEINKIYTLAQKFNVKTKFFFSPKQELFSIRAVDTHSIAFRSKNQRTSTKILSQNHAQANFYAQLTSHLSAYVKQPHLPILTLVSKIDRYFSQNIDARVRIQLIANDAREMILGDQSNHQLLLALEKFGVYIYEKDLTDDADAYSFWSKYQVPFIILSNNKGVAVRRHFDLAHELGHLLLHRQIEFDMLSHEDFQRIEKEADIFAAEFLLPEKQFIASFNQVKKKSNPDHFVMLKERWYVSIQAMAMRAYYLGLISDTQYRYFWSLINKKGYKKREPLDAEIKLPKPVKINSLLNMLFTKKVLTPESLLNNLQVEPEFLYKKANISQKLFEKFMQQEKQTAEADVLKGYIIPFT*
GCA_003185445.1	QEJL01000030.1	1	RosmerTA	QEJL01000030.1_41	RosmerTA__RmrT_2603008502	RmrT	42124	42705	-	QEJL01000030.1_42123-42705(-)_1	VENTRRSAGPSWKFLLFSPTDKHHEKIFHFVVVSGRTFNKDKVNKGRRLIHNGGEPPEKKYLTELIELNRGVDFEKLNQSLHVNHQLNADKKLFDMINNDSSDKIKFIMITYDVDHQSKMLKEIKVWIPNPMTYSAIEFLNLTEEMNDVIKNDEHYHINEEEIEVLKQDREDVEWIDTEVFGFEIEEVKESDL*
GCA_003185445.1	QEJL01000050.1	2	RM_type_IV	QEJL01000050.1_9	mREase_IV_00004	mREase_IV	9569	12433	+	QEJL01000050.1_9568-12433(+)_1	MDHLLDDFKNSLHKGFIDRSIEKQGHFLPKLLINNAQENVLATIIDELYRCESFSISVAFVTESGLASLKTHLYELKLKGVRGRILTSNYLSFNSPKMYEELMKLENVDVRVTNVNGFHAKGYIFDHDYYTSMIVGSSNLTSHALKVNYEHNIMFSSHRNGDIVHKVKNQFEQLWEASEPLTASWIESYRKLYQPKTRQAIFEVEQAQIEKQRQLQSAQAIIPNMMQQEALRELEMIRQQGESRGLIISATGTGKTIMSALDVRQVQPEKFLFVVHNEGILRRAMEDYRRVLADEPADAFGLLTGNDKQTTAKYLFSTIQTISKPDIYEQFSREHFDYIVFDEAHRVAAASYRRVFNYFTPEFILGMTATPERNDTLNIFELFHYNIAYEIRLQAALENDILCPFHYFGVTDYEVDGIISDDTISLQKLASDARVQHIIERTEYYGYSGDQLKGLIFVSRKNEAHALAEKLSAFGYPSVALTGDDAQQRRAEVIAQLRLGELNYIITVDLFNEGIDIPEVNQVVMLRATTSSIIFVQQLGRGLRKSSNKEYVTVIDFIGNYKNNYLIPIALSGDPSYHKDNYRQFLTNPALLNGVSTINFEEVAKKQIFESLTKATLNSVKILDDAYENVARRIGRQPLLMDFNDQNAIDPLIILEKYKNYHEFLEKRGYTTEVLETDAFKNLTFLSREVAPGLKNTEHFILQRLIEGDARIAELLEHMQQIDSAVTVADIETTLKILDFSYFKNDIEKSYGPPVIHRQGDVIELAAHFQHQLKNERFQRYVEDIIRLGQYNNEMKFEGQNEFIRYQKYFRKDFVKIMNWDKDVSSTIYGYQVRHHMVPIFVTYHKQEDITTSTQYGDTFISQSEFKWYTRSNRSLKSSEVDDIVHHQERNIPLYLFVKKEDAEGKNFYYLGRVHVIEGTVEETTMKSGEPVVTMHFNLETPVRDDIYRYIVEH*
GCA_003185445.1	QEJL01000120.1	3	DMS_other	QEJL01000120.1_1	Specificity_I_00048	Specificity_I	3	1145	+	QEJL01000120.1_2-1145(+)_1	INNLMYISEEVFNKISNYTINKGNIFLSIVGTIGLVDVIEEELDKSSLTENAVKIYSNDEKQLSTEFLSYFLKSTMGQHEISIRTVGSTQPKLAITRIKDINVPMVDIEKQYKIIWVLSNIDKKIKLNRTIIANLEELSQTLFKRWFVDFEFPDKDGNPYKSSGGEISDTNNLPANWKYQSAKDIYTINIGKTPPRKLTELFNTKNGIDWVSISDMKADGPFINITKENLSESAVKEYRVKLVPKNSVLLSFKLTIGRVKITNKELATNEAIAHFVTNTINSIYTYLYLKKFNFESLGNTSSIANAINSKIVKEMPILVPTSEILEKFKEIITPIFEKIELQQKENILLTQLRDTLLPKLMSGEIELPDDIEVNTDELSI*
GCA_003185445.1	QEJL01000120.1	3	DMS_other	QEJL01000120.1_2	REase_I_00001	REase_I	1129	4248	+	QEJL01000120.1_1128-4248(+)_1	MNFQFNEDDLEQVVLEWLQSLGYDYKKGNELNITGLTPERKSDKDVVLHERLEKALRKINSDIHPRFIEKAIHELTLEKSPNLLENNLTFHENLINGVEIEDYDDEGQSIVEIIKIVDFEHPQNNNFLVVNQFTVVNGDYTKRPDIVLFINGLPIVVIELKNSTNETVGVEDGYHQLETYKMRIPQLFTFNEVLVTSDGINTKAGSLTANYDRFMTWRSKDGETESSSSLASLDVLIHGMLNPNTLLDLIRYFVVFQDDGKGHISKILAAYHQYYAVNKAVDRALLASSGHGDGKGGVIWHTQGSGKSLTMVFFSGKLIQMLNNPTLVVVTDRNDLDNQLYSTFVKSKGRSGKGLLRQTPKQAETRKELKSLLSVESGGIVFTTMQKFEPEQNETTMAALTERKNVIVMADEAHRTQYGFNAKYDDKGEGIKYGYAKYLRDALPNATFVGFTGTPVASTDKNTQMVFGNYIDVYDMTQAVADGSTVKIYYESRVIPLNLPQNLDLDEAYNDITEDQEEDVKQRLKSKWSRIEALAGAKPRIEALAKDIIQHFETRQQAMKGKGMIVTMSRRIAVDLYDEIIRLKPEWHSDDDDKGVIKVVMTGSSSDPTSFQRHIGPKKRRNLLEKRMKDVNDELQLVIVRDMWLTGFDVPSMHTMYIDKPMKGHNLMQAIARVNRVFKDKPGGLIVDYVGIAESLKEALKEYTESDQAQTAIDTDKAVELMLLKYDVIQDMLYNLDYSKFNSEKKSERYYAISDTMDYVIGLGEDERQRFIKTVTELGKAFALCATEPTAQELNDEIAFFKAVKAGLVKLLQPPKEGKTRKTPAEVEAEINQLVSQSVVTEDVIDVYQTLGLEQPDLSILSDDFLKDVEGLKQKNVAVELLNRLLKGQVKSLMKTNATVSKRFSEMLGNSINKYNSRSIETSKVIEELIQLAKDIKQEQQRGKELGLNSDEIAFYDALASHETAKEAMGDKELRAIAHELTKTVKENMGVDWSKRDSAKAKMRVAVRRLLKKYGYPPDLQKMAVEQVVEQAELMASTQ*
GCA_003185445.1	QEJL01000122.1	4	DMS_other	QEJL01000122.1_2	MTase_I_00005	MTase_I	1038	2594	+	QEJL01000122.1_1037-2594(+)_1	MSITEKQRQQQAELHKKLWSIANDLRGNMDASEFRNYILGLIFYRFLSEKAEAEVEEALSGETLSYEEAWADPEYREDLKGELLDTVGYYIEPQDLFSTMVKEIENQRFDIEHLAQAIRKVETSTLGQDSEEDFIGLFSDMDLSSTRLGNTVKDRTALLSKVMVNLADLPFVHSDMEIDMLGDAYEFLIGRFAANAGKKAGEFYTPQQVSKILAQIVTLGKDKLRNVYDPTCGSGSLLLRVGKETKVYRYYGQERNNTTYNLARMNMLLHNVRYENFDIQNDDTLENPAFLGEQFDAVVANPPYSAKWSADSKFNDDDRFSGYGKLAPKSKADFAFIQHMVHYLDDEGTMAVVLPHGVLFRGAAEGVIRQYLIEEKNYLDAVIGLPTNIFYGTSIPTCILVFKKCRKADQDVLFIDASNAFEKGKNQNHLTDEHVDKIINTYQNRATIDKYSYAATLQEIEGNDYNLNIPRYVDTFEEEAPIDLDQVQQDIANIDNDIAQIEQDIEGYLKELGVLQHD*
GCA_003185445.1	QEJL01000122.1	4	DMS_other	QEJL01000122.1_3	Specificity_I_00013	Specificity_I	2587	3825	+	QEJL01000122.1_2586-3825(+)_1	MTDLKRNVPELRFPEFEGEWEEKPLNEKVEFYSGLTYSPDDITDEKGTFVVRSSNIKNNRLIDADNVYVNLKKLTIEKVKDGDIIVVVRNGSRKLIGKHALVSSTLNNTVIGAFMTGIRTDNSLFINALLDTETFKRNIHMNLGATINQITVGMFKKMKFYIPIDSEQQKIGGFFSKLDRQIELEEQKLVLLEEQKKGYMQKIFSQELRFKDDNGNDYPEWEEKKLSDLGSYSKSYSFSRDVEGEGKVHHIHYGDIHSKLPSKISDINLLPTIKESKDFEFLQKGDIIFADASEDYKDLGKAIMVDIDEDNIIAGLHTHIFRPNLQVVSEFLMYYTKTLNYFKFIKRQGTGISVLGISKKNLSNFILGLPEYKEQQKIGDFFSKLDQQIELQGQKIENLKQRKKGLLQKMFV*
GCA_003185445.1	QEJL01000171.1	5	gabija	QEJL01000171.1_3	GajA_00005	GajA	4455	6695	+	QEJL01000171.1_4454-6695(+)_1	MYLKRLVIQNYRKYGFDKEEIDFAYSQWSTKEGIDEKDKELETENYISKSSSLIIGKNNSGKSTIVKLLKTLQKARSGMRSIFKYSDFNLKMLSDWYEKYIVCKTIEEIDGIKITEIPSLEFELILGIDDENDLISSFEDILILDGIESNVDQEDIEVAEITIKLKYEVDDLTAFLQKLVEIKTKYLEIERDDKYSEYHKDLQYRKFLSLFSSDCFILNFYPLGKDEPAKEFSLAPLLKVETIEANTVKSDETLSKAYNKIVSSYIKNNNVTEIDNLVGEMNLNVKNMVDSKIKNILQSAVSSIEATNNLKMNLHPDVTLEKIFINSIIYEYQEGNNNIPESQFGMGYTNLMVIIANIVDYIQLYSENDINGSVNILCIEEPESFMHPQMQELFIKNIAKAIAILLGKKGQLETFQMIITTHSPHIVNSKIHSGNTLNNIIYLGQSSGNNIIRNLNDRAIIDVSNKDEESKKNYEYIKKYLRLELSDIFFADAIILVEGVSEETYIRYEIDKHPVLKNNHIKVYRIDGAYAHQFLGLIGLLGIKTIVYTDLDLKRNKGEKQISIKEGITPKNITNLKDRYKDTDKPLSTNTTLLHFIKEELKSDNPGAKCINDKIISMLDDEEELIVQYDSAENITLHSQGKINGCFATSFEEAIILTNGESNNDKTYKESLIELLKYVHPNKFEKLNIDIDIINQSYKYQIQLSDGKSKFSTGIVYLSIVEESFSIKVPKYIQSGLDTLVKFFEE*
GCA_003185445.1	QEJL01000171.1	5	gabija	QEJL01000171.1_4	GajB_00026	GajB	6699	8042	+	QEJL01000171.1_6698-8042(+)_1	MTYTISRKIEMSELKIQQDINECLDNFNSFCFDAAAGSGKTYALKKSIEHILKSEGENLKLKNQKILCITYTNIAKSEILNRIGKSITVLVSTIHEFLWSFISNQQELLILEHSKRIKEELDEIEKRIVGNKLSKIINLDEFQERVRNTEFLNVFYNHYSLKSRDFKEAIKGCDKYFEEYLNSAEDFKNIVKSINKKYKLQITLNEIEDNNTKKIIYNPTQNRDNLEKYMISHDTLLTYCENIITKQKLLKRLFSDRYPYVLIDEYQDTDVKVTNIIDSIREYSNSKKKFVVGFFGDTLQNIYGSGVGTLPKKENYTIIEKKYNRRSSKQIVELIEKIRNDNFGQTSIYTDYSNGSYKFYLSGDNFDLNDFLRENNLTKDTACLLMKNDNISKARAFDKLLSTLKMFPRFKGSNYNNVSNEFLQKNLQQMGWFLREVLAFVEFIQTSV
GCA_003185445.1	QEJL01000181.1	6	cbass_type_I	QEJL01000181.1_1	Cyclase_00018	Cyclase	362	1759	+	QEJL01000181.1_361-1759(+)_1	MYDCSKEFNIFYRKKVVLSAKEQNELRNRRKQNIKRIKDGMQEYNEEKKTTYKIAEDRIQGSMAMHTITQNDGKDYDIDVGIVFESDCLNNLGPQATRNMVAKALERKTRQFAQPPEVKTSCVRLKYSSLGYHMDFAIFQRSKEAEWNDNYIYEHAGLEWAERDIKALEEWFINRVKYYGDDLRKIVRLSKMFCRSREHWKNMPSGLIQTVLCEAKLKNFYLRLDEKFYYTMQAIVHHLEKQLNVNAPVDNGRELVIRDIDYKRMENWKKRLKSSLDKLDILFDKNCLQEDALKAWSQFFNHSYWDELSESTQRRNTTESNALRFNDTEQFIDDLYPVYEQYDVSIDCEVSGNGFSVMPIEKFFDKLPPQIKNYIPYNFSIRCRLGGTDCPSYDKILWKVRNIGTEAEKRDCIRGQIVDKRGIEIKEYSQFAGSHYIECYLIENGICVGIGHVDIPIGGSGHEGI*
GCA_003185445.1	QEJL01000181.1	6	cbass_type_I	QEJL01000181.1_2	Effector_00005	Effector	1746	2573	+	QEJL01000181.1_1745-2573(+)_1	MKEYNYWKKILKAVVLSVLFLIFTLLIFYFTVNDKLFCLTMFTLFTGAIIPEIIRCIVDLTDNNNWKASQRKLKRAGMLHDDTLIRISFAYLYRIKVDGKYFLVLNSRSKKYQPVGGAYKFNEHEAEYLSIHIPAENDNRIPVDEVTKRDYRLLIKNKDLRRFVKRFNVTSNRENIGNLSREFEEEIFESGILDRKSFGNLTYKYIGRHMTAVEYGRVFNHFELLLADIVEVKLSEKQEELFRDIMDLSSDKFIFEKADKIKSLGVRYGTQELNDN
GCA_003185755.1	QHKW01000007.1	1	cas_type_I-F1	QHKW01000007.1_168	pfam09618	Cas6f	167234	167845	-	QHKW01000007.1_167233-167845(-)_1	MNWYQEITLIDQDEISLYFIWSKVYTQLHIAFAEHSNEQGRISFGVSFPQYRINEQKKIGFLGTKIRVFASSENDLQQLNLGKWLERFIDYVHITQPREVPRAKITGYAHYYRVNHRMSVEERIVHQAQRRNISLDQARQHFKQYVEQPVVEPYVSLKSLSAKREENVDRPYRLYIGKSLVDEARDGMFGTYGLSRMTTVPEF*
GCA_003185755.1	QHKW01000007.1	1	cas_type_I-F1	QHKW01000007.1_169	pfam09615	Cas7f	167848	168861	-	QHKW01000007.1_167847-168861(-)_1	MAKNEKAVASVLAFEKKLVPSDGYFYGTSWGNRKEQTALKLIQKSVRGTISNRLKPAVAGDPMKLNAEVEKANLQTVDACALGEHQDTLKVGFTLKVLGGIENPSACNNEIFLKSYQSVANNYIQQYGFTELAKRYALNIANARFLWRNRVGAEKVEVVVTINDQPAVTFNALEYPLHDFDHIDEKVQNLANQIAQALKGETPYLLIKVEAYALVGKAQEVYPSEELVLDKGKGDKSKILYQVKDVAAMHSQKIGNALRTIDTWYPEFDEKKAAIAIEPYGAVTNLGKAYRTPKDKKDFFSLFDKYALGESLENPEQEHYVMAVLVRGGVFGQSGKE*
GCA_003185755.1	QHKW01000007.1	1	cas_type_I-F1	QHKW01000007.1_170	pfam09614	Cas5f	168888	169772	-	QHKW01000007.1_168887-169772(-)_1	MRHFLLIPHLKLHNANAMSSPYTIGFPAMTAWLGAVHALQRKLQTKDCDVALTKVAVSCHEFNLQTYKGQGDFVHSIIGTANPLDKDGSRPAFIEEARCHLEVSLLIEIENLGIKKREQLLKIVPDFVSSMKFASGDVLSVQKCQIIDFDEDESHDKELRPILNKLMLGHVLIERRDLVVESMNQGRDALDAVLDYLKVTHSSAVDENGKVTWNSKRQTHGWLVPIAIGFQGISELGQAKNQRDANTPHRFAESVLTLGEFVMPYRIEHIDQLLWQYHVDLENNLYLCKNISTI*
GCA_003185755.1	QHKW01000007.1	1	cas_type_I-F1	QHKW01000007.1_171	pfam09611	Cas8f	169772	171022	-	QHKW01000007.1_169771-171022(-)_1	MAESIHTFLNERKELWLKDRIKKAENESAIAELQQQANYKFSLNEWLPDAAKRVTQLSMVSHPSKFSHPSAKTSSVIAKVEYCNDGYLRSGNVDYSLDVFGNAAAMDVFKFLSLALTENLTVLDGFEKQDQELKKLIAHAELDFDNLSSEFLKIKATDDSIKTDHLVKQVYFPVGEAQYHLLSILTPSGLITRLKQSVDVMRFSEETKQAKESRKKNEHHEVGYSDIFDLTVTGYGGTQPQNVSVLNSQNAGRAYLLPSCPPVLEKRTIRLPKTDFFAQCLYRKNYQDSFIQLHKFMQLDLNNIDIRNAIKNIIQFVIDQILLQALKTREYAVEGWSNQDYYASLPKIQRIWLDKVHQKEREENSDWRDELSREVARWILRSYEKVISDAYTLGTGELLDVKQRVENSLQKAKEFF*
GCA_003185755.1	QHKW01000007.1	1	cas_type_I-F1	QHKW01000007.1_172	cas3_yersinia	Cas23f	171038	173245	-	QHKW01000007.1_171037-173245(-)_1	MIFKIKKKSPQGFEWQDQAVKGIQQFIQKNEGSEKQGWFIVNMASTGKGKTIANAKIMQALSQDGQSLRYVLALGLRTLTLQTGDSYRHDIGLSSDELAVLIGSKAVQELHHQDIKNNQTEELSIEEIGSESLEELLDNELDYDAMPQAEFMNALFPKNQEQRNKAFLYKPVLTCTIDHLMAATETKRGGKYILPSLRLSSSDLVIDEVDDFNGQDLIAIARLIYLAGMLGRKVMISSATIPPALAEGFFNAYQHGWSLYCAFKKLKNIDTVAMWVDEFKTKTQTINSGKSEDLVQQYKKAHDQFIELRADALSKQIVKHKAYIVDCSDLVTEKEVRRLDQSLQSQYFERIKQNAEQLHFKHHTIDTQTGKKVSFGVVRVANIPPCVALTQYLLNAEWSQGISPRVMAYHSRQVLLLRSEQERHLDRVLKRKEKLGEQTAAFLDDVIRQHLDSTDDEHVIFILVATPVEEVGRDHDFDWAIVEPSSYRSIIQLAGRVLRHRKLDQDIQNPNIALMQYNLKGLRKAKVAFEKPGFEINNDKFKLQTKNLKELLDNSEANFNINAIPRIKANQPLQAIKKLADLEHAVMADALTSYKQVGAKPLNSWLTQKWFLTALPQRFTPFRQSSPNIQLFAVPKNHKLVFCEKNDFGAYIDRNGFYDIHHIKLSKLEQNRLWLNRNYYDILCRLALDKLDENEDVNEMIEELAKRYGEIMLPEYDEDKQLTFSEQFGLVVLDK*
GCA_003185755.1	QHKW01000007.1	1	cas_type_I-F1	QHKW01000007.1_173	cas3_yersinia	Cas23f	173229	174410	-	QHKW01000007.1_173228-174410(-)_1	MIVTFISQCGKKAIPRTRRVLDAFADRIGDNTWQTVITEDGLLAVKKLLRKTVTKNTAVSCHWIRGRRRSELLWVVGNRNKFNEQGIVPVNTTKKSLAQNKWENDWHYLPLIKALVAVSALLHDWGKATVLFQQKLLSKNDQFKGDPLRHEWISCMLLNALVQSSGNTKSDEAWLKLLMNQTWDEELLKQTIVKNSDQSKVLDQLPPFAQLVAWLIVSHHRLPNLKTEKEYKKYGSEDISCIKDLFEFIEADWGYQNKFEEKEYQQRLQLCFEFEQGLLTQSAEWTKQVKKWSARLLQESQVSEQIFVDGCWRVILHHARLCLMLGDHYYSSCEADKTWKTSLSLVANTDPKTKQAKQYLDEHLVRVSDNAMRVAQALSRLADEMESAYDIQN*
GCA_003185755.1	QHKW01000007.1	1	cas_type_I-F1	QHKW01000007.1_174	cas1_YPEST	Cas1f	174407	175372	-	QHKW01000007.1_174406-175372(-)_1	MEQLNPSDLKAILHSKRANLYYLEHCRVMQKDGRVLYLTEAKNENQYWNIPIANTTVILLGTGTSITQAAMRMLCSAGVLVGFCGGGGTPLFAGSEVEWLTPQSEYRPTEYMQGWMSFWFDETKRLDVAKAFQFARIEFIRKIWAKDKDLKDEGFYLDNLDIQQALNGFEKKIPNMTKVGDLLLAEAQTTKQLYKIAATRCKLSFERNPEQGDLANDFLNHGNYLAYGLSATTLWVLGISHSFAVMHGKTRRGALVFDVADLIKDAVVLPWAFICAKEGATEQEFRQQLLQKFTDYRCLDWMFDQVKLQACKSFPNLESEL*
GCA_003185755.1	QHKW01000011.1	2	RosmerTA	QHKW01000011.1_65	RosmerTA__RmrT_2634932349	RmrT	46030	46713	+	QHKW01000011.1_46029-46713(+)_1	MQPLYLTIDDPQHAQNRIKEVFGFDSKVLLGVIEDGFAARNETTNNHPKIYGGYRHFAEGTAFLRERLLPKGYSKYTQGNSEWVHNEKKGILISFMAGNASVGMKGQTPSNTDGLKAEKVARNRNPKGSMFSRIANAQLHGDMLTLHSGIDTWCWVLMYYIDYKNKIIRSELSCPSRLTENGKFFAEYHERIILKEISFDPESEFDTILSPAPTPPSIDFEIKRKNA*
GCA_003185755.1	QHKW01000011.1	2	RosmerTA	QHKW01000011.1_66	RosmerTA__RmrA_2634932349	RmrA	46725	47870	+	QHKW01000011.1_46724-47870(+)_1	MFNMGRFDLARQRRGLTKRDLAHLLGVTDRTVSNWYSNQEIDERILEKAAEILDFPLSFFYGNDIEKIHAESVSFRALTKMTARKRDMAISQTILAEMISDWIDLKFELPLPNVPDLHELRSDFSSSSIDELDEVSEDEVNYYLKYSYPEACADTVRKAWGLGEQPIPNLIALLESKGIRVFSLTDEAQDVDACCRWTSGRPFIFLNTSRTAERCRFDLAHELGHLVMHKHGIIEGIHVEQEANAFASAFLMPRRSLLADPLKIPSLKGILSKKEIWQVSAAALTYRYNKLGIITDWNATSIYKQLAQRGRNNEPNPIAHETSLLLSKIFQALAQENFDLSEMTNELGLNLDEINRLTFNLVSKYQNLEALRRRSQLIVLN*
GCA_003185755.1	QHKW01000014.1	3	qatABCD	QHKW01000014.1_477	QatD_00001	QatD	413120	413860	-	QHKW01000014.1_413119-413860(-)_1	MLPLIDFHCHLDLYDNPQAVVTACGKLNYILSVTTTPKAWFGTKKLAENHKRIQTALGLHPQIAHERYEELDLFDLLINETKYIGEIGLDGSTSLKPHQNIQSKVFKHILQKANNSSAKILTIHSLNAVEATLEALDNYFHNGIPVLHWYTGKENDLRKAINRGCWFSINQRMLSSDRGRLLVNQIPRNRILTETDGPFIISKSRPIQPAEVMPVIIRLSEIWKEPQEVVIAQIFENLKNLLQTIN*
GCA_003185755.1	QHKW01000014.1	3	qatABCD	QHKW01000014.1_478	QatC_00001	QatC	413860	415188	-	QHKW01000014.1_413859-415188(-)_1	MIELYFDTDNTKLPPMTDKLLPVYMFGRSAVSGKYNSIGGAALQEFRRLQEEADETAFDLMMLSLAVTAADTFVERDSRAEDAWCRQFKINLPLLNPTLWDGQKNLLKEILHFLSGDLWDFEFRQSNFVIPKMVKGGVRTKKIYINGHDSVCLFSGGLDSTIGAIDLKAQGKKSVLVSHAYPKDRQKQDHVYYDLQFDNARFQVLANPRKVKEIPADVQMRTRSFNFIAFGALIATALSKNHFSNKIIKLYIPENGLISINPPLTPRRIGALSTRTTHPYFLQKLNILFKNIGLPVEIENPYQYKTKGEMMLECKDQSSLKKIAATTVSCGKWKRSGMQCGKCLPCLIRRASFDKYQYKDLTQYQYSHLSDVVKHANKRDDLMSMVMAIHKIRSSSNTNLWVAKSGFLPTEPNERQLIINTVLRGFKEVEEYLKKENLGINI*
GCA_003185755.1	QHKW01000014.1	3	qatABCD	QHKW01000014.1_479	QatB_00002	QatB	415181	415945	-	QHKW01000014.1_415180-415945(-)_1	MGTSTSSKGPNGKTPLVPSWANEGGGAISCGIDNTLGEFRGYLGKAANKPSGPSGTNLRKAIGHYAKNATGGKKVAPKRYQKLIAAGGGLFDLFQNIQAGKDHLNLKIADLNGQPIDIVIDQIIENLLVVDGDSERIRASLNQSLAECLDGMDDFDFTQISSDMIIDLMLNYTEQYLFQQIILDSRAAFDKADTPENIASLEQDLHSLIKSSVDKHMSAQLKNRENTLTRSEIEHIQMKALEDIWGEWEDYLND*
GCA_003185755.1	QHKW01000014.1	3	qatABCD	QHKW01000014.1_480	QatA_00002	QatA	415973	417070	-	QHKW01000014.1_415972-417070(-)_1	MPNTAFVIAADEDMVRHAVKEYFNGIDEKHITDYLDKLIQFPVKVPKISTREVRAYLFLLYASIHETYGKQKLKIESLRTGLENNLRLSWKEDPISVENALLLLDSDGPRTVNLLSDFTIADRIAPLLASSKSVEGNPRIVKRMLNVISMRNMIASARRMPVDLKLIAKMALFERCCKSTAISILYNEINATADGKPELFRQLEAVKNDLEAFEEKLPKDWKEHKTFLFDWINLEPSISDKDLRPLVYLSKETVPLRIVSRGLSEIADSAYRLLIRTSKVSSPSAIKAIGTIPQGEEKDVMRLILEELRQHSNWSEIPSGFAGAFLLAQELEETRPQFKAFISEVMPKLKPWFKSLIKEEVWFNN*
GCA_003185755.1	QHKW01000020.1	4	gabija	QHKW01000020.1_10	GajA_00010	GajA	11582	13375	-	QHKW01000020.1_11581-13375(-)_1	MHLKNLKIRNFRNFESIDIPLSDNIVLLGENRTGKSNLIFAMRLVIDQNLSDSARQLKLSDFWDGCDLFTKPQIEVHLDFTDFENDPDLTALLTDYRLASDPHTVRLSYIFRCKAECTGLPTSSEDFEFLIYGGDVEEKPINNQVRRRISLDLLDALRDAENQLGSWRNSPLRPLIENAMRAIDSTTLTTISADLEAANKKIVEQPQIKVLDSSLSKQILSLSGKGHDLKPSLRFSNADPLRLFRSLGMYIDEGKRSINEASLGSANVILMALKLEEFSWRKEKNERNYSLLCIEEPEAHLHPQLQRSVFKNIFNEKDSAQALIITSHSPTLAAVVPLRSIVNLRQINNSTKAFSLANLPIDEDEKDDIERYLIATRSEILFSKGIIFVEGDAEEALIPSFAELLGYDLDGFGITVCNIGGVNFKPYVKLASSLGIPFTIITDWDPLDGTKQPLGKKRTVEIWDAAGEVNLSTFRLTQEQREWCDNASYDQFSAQWAKYGIFLNDQTFEVAIAQTPNLSEILLDILDEQGFGPQRTQRIKEWRGDHTKINNENLLSMIKDIGKGRLSGKIKKRITASGTINPPAYITNAIEYMVKNV*
GCA_003185755.1	QHKW01000020.1	4	gabija	QHKW01000020.1_9	GajB_00015	GajB	10078	11589	-	QHKW01000020.1_10077-11589(-)_1	MSNYSRLKQALLELEKNEEQFAAVNCRNHCVVLAGPGSGKTKTLTTAIARTLHEEIINPRAIACITYNNECAIELEGRLSKLGIENNSQNFIGTVHSFALTQIIVPYARCLQGLLPNDFKIANKNECNLAVENAYKAIYNDGGDPHAQWEFAKEKRNREVDRTHPAWKGHNKELAEFIEEYESELRKKGLIDFDDMPLIAFKMIKENLWIRHALECRFPILFVDEYQDLGHVLHELVHLLCFDGKIRLFAVGDADQSIYGFTGANPELLQSLTERDDVETIQLRYNYRSGTRIVKASLAALDEERNYETPEGTPEGEIIFNPVKGTLEEQANFIVDKLLGELASKGLKNEQIAILYKAAWLGNKIVEALEAKKIPYHRTDSNSLIKRSSKLACFIEDCAKWITGGWKRAEPPFNKLSKQALNIVYGNNYTQAEKQILDLQLINFLQKSRFVSETANAWLIRFEKELMAHWSSICRNNNTSSSSHLKGFLLNLSRDIDQLRPGT*
GCA_003185915.1	QHLZ01000001.1	1	DMS_other	QHLZ01000001.1_524	MTase_II_00086	MTase_II	595319	596239	-	QHLZ01000001.1_595318-596239(-)_1	MTIDASDSTLSATPAKKPAAAWHSESGNLVAEGDNLSFLGTLPDESFRLIYIDPPFNTGKVQARQNMTNVRSETGSRVGFQGRSYETIKGLTLSYNDSFGDYWEFLEPRLEEAWRLLKDDGTLYLHLDYREVHYAKVLLDALFGRECFLNEIIWAYDYGARSKKRWPAKHDNILVYVKNPKTYYFNSTEVDREPYMAPGLVTPEKRELGKLPTDTWWHTIVSPMGREKTGYPTQKPLGILRRIIQASTEPGDWVLDFFGGSGTTGAAALELGRRFVMVDQNPEAIEVMRSRLDPEQVTFIKHKSAK*
GCA_003185915.1	QHLZ01000001.1	1	DMS_other	QHLZ01000001.1_525	mads_3	mad3	596345	598840	+	QHLZ01000001.1_596344-598840(+)_1	MGSSLSTALTTTSPEHSGFVQVRGARENNLKNVDVDVPRDSIVAFTGISGSGKSSLAFGTIFAEAQRRYFESVAPYARRLIQQGNTPRVESISGLPPAVAMQQRRGTPSTRSSVGTVTTLSNSVRMLFSRAGDYPKGAEILYSDSFSPNTVAGACPVCHGLGTAHTVTEELLVPDPHLSIREGAVAAWPSAWQGKNLRDILSHLGYNVDVPWKKLPKKERDWILFTEEQPVVEVTPQRDRVAKPYKGKFWSARSHVLHTLANTKSAPMRENALRFMHSGPCPECGGSGLKVAAMAVTVEGKDISAMNALPLTQLAEVLQRIMTGPTGDDGSREAVASAIAHDLHQRITVLLDLGLGYLSLGRSTPTLSPGEMQRLRIATQLRSGLFGVIYVLDEPSAGLHPADAEPLLEVLQQLKRSGNSVFIVEHNMDMVRRADWLVDVGPQAGEAGGRIVYSGPVPGIAHVQESVTRPFLLEGASPSAPIAQDAERATGTSAVRRDPQGWLELVGISSHNLENVDAQIPRNVLTAITGVSGSGKSTLLQVLNSTAGGQREGDDSAPEDIAGTSGFGGVDRVVPVDQRPIGRTPRSNLATYTGMFDAVRREFAATPEARAKGFTAARFSFNVAGGRCETCLGEGAVAVELLFLPGSYGPCPVCHGSRFNDETLAVLYKGKSIADVLALTVDAAALVLADIPAAARSLATLREVGLGYLRLGQPATELSGGEAQRIKLATELQRPRRGHTLYLLDEPTTGLHPADVQLLMHQLNRLVDANNTVVVVEHEMDVVAAADWVIDLGPSGGSAGGRIMATGLPEDVATAEESRTAPYLAAALARR*
GCA_003185915.1	QHLZ01000001.1	2	PDC-S07	QHLZ01000001.1_30	PDC-S07_WP_110056698.1	PDC-S07	28992	29405	-	QHLZ01000001.1_28991-29405(-)_1	MKQIVGAALVDSLSNPQQLLAARRTAPPEFAGMWEFPGGKIEKGEGPEEALHRELREELGVTVTLGAEIEGSTPDGWPLNSGAAMRVWLAESMEGTPEPLEDHDALVWVDLGGQEILELPWIPADLPIVHALIEYTS*
GCA_003185915.1	QHLZ01000001.1	3	RM_type_II	QHLZ01000001.1_530	REase_II_00125	REase_II	609005	609937	+	QHLZ01000001.1_609004-609937(+)_1	MLPFSLEPNAELVDPGLTAVLDWFRQADPDGSRMARVYRETFDQLYDGQRTGRYRWDQLYKTEKTHYGTLIEINLQREFKFDDGLVMDYQIAGHEIDCKYSASAQWMLPPESIDHLILGSVASDVKSTWSIGLVRATPENRNVGTNRDRKGSLSALGKSRIQWLFKDALMQPNILLQLPEDQVARIFAPKSGQARVNELFRVATNMRISRNIIATVAQQNDFMKRVRENGGARSTLRAEGYLILGGDYSSQTAVARALGCIVPEPGELVSVRVSPVDYLVDNSVELDGQLWRRIEHGHDSRAVAPKVVSQ*
GCA_003185915.1	QHLZ01000001.1	3	RM_type_II	QHLZ01000001.1_532	MTase_II_00090	MTase_II	610778	611785	-	QHLZ01000001.1_610777-611785(-)_1	MNTTTPLYALEICAGAGGQSYGLEDAGFAHSLAVEIDKDAAATLKLNRPSWNVHHGDVREINGRNYKGIDLLAGGVPCPPFSVAGKQLGADDERDLFPEALRLVREANPKAVMLENVKGLASARFTSYRELILEELRELGYEPQWQLFYASEYGVPQLRPRFILVAVKTRYAKKFAWPTPKGTPPTVGEVLLPMMASGGWAGAEAWAAKANNVAPTVVGGSKKHGGADLGPTRAKAGWLMLGVDGKGIANEVPGPETPINHIPRLTNQMVARIQGFPAEWQFSGLKTSVYRQIGNAFPPPVASAIGTSIAASLGVKAAAKKPESEDLERHLRAAS*
GCA_003185915.1	QHLZ01000001.1	4	dXTPase	QHLZ01000001.1_155	dGTPase	dGTPase	151938	153212	-	QHLZ01000001.1_151937-153212(-)_1	MSAELQSVYLPHDQQRWVQEAPKSTVRTVFERDRARVLHSSALRRLGAKTQVVAPDTDDFVRTRLTHSLEVAQIGRELGRTLGCDPDVVDTACLAHDLGHPPFGHNGESVLNDLAHAIGGFEGNAQTLRLLTRLESKVLTANGGSAGLNLTRASLDASSKYPWLAVDAPLINGLRTGKFGAYTDDLPVFTWLREGAPAGKTCIEAQVMDLADDISYSVHDVEDAIVAGHVQLKWLANADQRSRVLGYTQQWYLPNVDVAEIDAALQRLEATDVWVRHADGSRRSMAALKDMTSQLIGRFCQSAVAATRAIHGTGPLARYAAHVVVPTETLLEIAVMKGLATTFVMTTDHRQPIYQRQQDVLSELVAVLSVTGDAHLETMFAADWRDADDDASRLRVVIDQIASLTDVSALALHERLVGTERTLL*
GCA_003185915.1	QHLZ01000001.1	5	druantia_type_IV	QHLZ01000001.1_527	DruE4_00001	DruE4	600114	605612	-	QHLZ01000001.1_600113-605612(-)_1	LPTLSHNLFINNCKLSSENSRFPLVQQKDAAMPIDIVETFDHLRESYFRYYDTPFGLADEKLMAERRRILDKDNGVYREPFIELRPEYKVSTQTFEQSVEQARASKDLVEFARTGLIPVGRDLYTHQESALTSVVRDKRNVVVTAGTGAGKTEAFLLPLLSNLLTESTSWTGQGANFAPWWKRDNRPFAPQRGTESGRTKAVRAIILYPMNALVDDQLIRLRKALDNDEARAWLDKHRRGHRFYFGRYTGATPVTGSVGDTVPLGNLRSYLQDVDERSAQMRQLDDESKYFMPHLGGAEMVSRWDMADAAPDILITNYSMLNVLLLRDRDSRYFDSTRAWLTASPDHRFTFVVDELHSYRGTAGTEVALLIRNLKLRLGLGEDSKQFQVIAASASLEANRDEAYVEEFFGVPRDSFDFLPGELIRAQHQALDLSETGFASQEGTPSHADEIIGASALSNVFFRSENGEPLSHPNAKSLRQIGEQLFPVLTENLRGPAVQKLLKSAASTVEKTEVIKWPLLRSHLFFRNVPGMWACTDPSCPEIQEEKSETRRVGRLYSEPVGRCLCGSRVLELLYCQNCGDVFLGGYVPSGSTQQPGKAVTLLADLSDIQHLPDHVGLERTANNYLLYWPQKRSPDLEALEWNADKNKVKYAFRRSILRPETGELRPTNGDGYTGWTFQVTSPAGKRNVEQLSAFPTRCPNCSDDWEIRHTAEGPVRSDDKKRQRSPIRAMRTGFEKINQVLITELFQDLEPANRKTIVFADSRQDAAKLSSGISLRHYQDLLRLLLHSELAGSDQVAADISLAKEHYLNGNRTPESRDAIKRLRAKDLKAFTTLQDVWDLESNVPETDAIRDLNQSPSIPVLTARISQRLVEMGMNPGGPSASLQQTDEKDALSWSHIYRWDPVPSRKIDLSTPQNRLEAAIDKNLQKEVIDGLFSGVGRDYESLGLGWVGLVGALSSAQDSRSSAAIAQSSLRILAGMRRFAGMRNASETPPRKLKTFWQSVAKTFDMDFDDIQTSVRKEWGDSVSQFLIHPDKATIYQPSGSDWTCENCRRRHLVQGCGLCTYCGKQLPEATAHKTDLDYYGHKAIQGAGQFRLTAAELTGQTDRLAAQSRQARFQNVFLDQKENKKSDGIELLSVTTTMEAGVDIGALDSVILANMPPTRFNYQQRVGRAGRRMTPMAISLTVCRGRSHDEYYFGRPELITNEPTPKPYLALNRPEIYLRALRSETLRRAFISLADVLALDEEFSGLGRNTHGQFGLASDWYKVKPHLSRWLDDNQAIVEQAVTAFATYTNLSHDDLNGARADIANLVDDISTVVALDSPGHSDLSQRLAENGLLPMFGFPSKVRDLYLKRPNIAFPWPPDNVIDRDAAMAVNQFAPGSELVRDGQIYPVIGAAAFYPAGRNVSKEDNALGDQRLIDICRQCAYVEEKPTGSDYSEGACPRCDADPGIFSTIDLREPKGYRAGKPRDFDGNFSWSPKSTSTRAVADLKTLESVSLSNSVAYSGPGKRYVINDNSGKSFEFQQALSNDYWGGYVAVASDGTTPVHTDQSAAVISVALGTIQPTDFLFYGPQSAVVEGQGLRLDLSAGMPQQYGAYDSIQGRRAAWYSLSFLMRTVAANKLDIQSQEFNAGIYTGLQDGRPTTFAFLADTLENGAGFSSHLGRPDILPEFLNDVDAYLGELAGEHSIECSSSCYRCLRDYSNMAYHALLDWRLAKDLKSVLDGQVLTIELDKQRKAIQNWAAVYNVSTLSNSFAACALWDKPAEGRIAVILRHPLESGEPGLMPERLKEATAQIHAENPGLDGVVYVDAFMLDRDPSHAVNLVRSLRIGD*
GCA_003185915.1	QHLZ01000001.1	5	druantia_type_IV	QHLZ01000001.1_528	DruL4_00002	DruL4	605563	606471	-	QHLZ01000001.1_605562-606471(-)_1	MDGDLVLQWLSSRGYGSMTDVVASVGAVMDGVPPENVQAARSYLWRLEVLGHLDQSWSEGKWRIRPTMVTQLPGSSAFALVVGKRSPELEERLEADTVLHKLEQSRSGIGSLSDPRTLIVEYDNEAELRQVASSSGADFISCAALSIAEDLPSLGLGPLAGGPNTQGSPVQMFNVRMGKFMHVETFHRDGLFKQKVNGRSVYWLLRSGIWYSTTYAEGVCLTRVDIDKECFELQITEDADDPIGMLRVDKGLPLPMPHFQALTLCSGFHPDKTSDGSWTFENIPSSVANAVAQSVHQQLQIV*
GCA_003185915.1	QHLZ01000001.1	5	druantia_type_IV	QHLZ01000001.1_529	DruF4_00001	DruF4	606461	608590	-	QHLZ01000001.1_606460-608590(-)_1	MPFFAYDGKNFRVSGCMRRDSGMSEVPITIITMGDLEALETYVDYDMWQSKLSQAFFSMNQPDEPVIVFIDDEEMSRFFPHLTDPVGSLRSAVLAELRQTDKSTIFDAIDRRLAIWRRGPRDLAPPCLPLLAVTVLAGSRMRNDGEFSQAAYYPRLLSLMTSGSNNITARGIQKHFDLVAEMWQVLDKWIESNQDFLGSSTIYPGNYSRIGYPLSQTLMKASDRERLSIFLQRRRVDQASKSSPQHLLALLRLWLHKPRGFSKAFLDLVQKGSGNPLLLAVIVKLAEEQPSDFPVVEGRVRLDLGLCIDPEDWSVSWVIPVHPRLTTQRLTTGNGSFITIKEPEYGTVYDIVEGALPESVPLMNRSFQAVGDKAVVTKKLRQLWILRMDPSSGRWLSVSDVIPSEQHLLVVQQSDNAEMDDLLSKSAVSGYWKFRGVLFPGWSVYVDVSFTGPIGLSPTGTFISIEELLKPASNLRPKLMNGLELRTVVGGRHFLSGGEPDLQLPDDPSREFIQILLDGRLPGTRAMANGSLFPLRLAGPFTEGNHAVSVDDVTLEFFVHSRGSAAQWEAEQTESVVDRLPSDSAYGIRRAEFVLSRRGKDAAVWFVSPSGKVRMQGEPPISSLSTRLGFPESYQWKVQVPTDTAWVLAERAGKISHLQQITTDPPNFEPLDIPAQFFWRRAASETIDYTNPLWRAFLSQSMQESIHGR*
GCA_003185915.1	QHLZ01000002.1	6	wadjet_other	QHLZ01000002.1_430	JetA1_00006	JetA	482143	483591	+	QHLZ01000002.1_482142-483591(+)_1	MRSTDNAVAQWHAQKQLRTGPAWKLLQGAPWALAFLRAEFSATRQRVPLEEFHASLTDFMKELREESLSLNEAWQASHYADSWVRSQFLARPMVDGKFQYEPTAATARVLAFIDTLGARHTNLNSSRLSTLLNSIETLSQQSDPNPESRIAALEAEILERRHEINALQNGASPAVLSNDSAVAATRSVLDLAASLPADFKRMRDGVEVMLHTIRTEIMESSVTKGVAVGQVLAGDKALRGTAEGETFKGFTEFLNNPVQQARFRQSVNEVLERDFTAALTSEERHNLASLVREMRRQAAEVHTIYGRLSESLHAYVQSAEFQESVLLRKAIHAAEQGVATASLGSRTPVVTPLLFSPTFETLAGLGIFNPEDHVPPPKLAAPPALSDADIHRTPATPAPDMPKLLAAVEQAKELRNGAATLSEAYACLPDELHHINTIRGLILAARGSNHNLDPGRSETLSFTQIDGTTRTATVPLFTFTKD*
GCA_003185915.1	QHLZ01000002.1	6	wadjet_other	QHLZ01000002.1_431	JetB1_00018	JetB	483598	484269	+	QHLZ01000002.1_483597-484269(+)_1	MSTERTLFPGDTGSFPLDMRQALVRLLRGPYIDGAADPALWTTILTHSVSLQQYLSEIFLLLSVDSERKIALLAPAEIEAVHAQPIVARKPLRREETLLALRLRVLLDRHAGTGTDVSISRAGAREILAEHRQPGTVDDKRLDEATDAALARLLNLKLILPTELENEYRVSNALALALPFDSIDQIPAYLAALDAGAQDEPGTDEPATDGSATDDSATQGAFL*
GCA_003185915.1	QHLZ01000002.1	6	wadjet_other	QHLZ01000002.1_432	JetC1_00016	JetC	484266	487559	+	QHLZ01000002.1_484265-487559(+)_1	MSIATTLPIGEELNPGQFRLSQIQIINWGTFHGRHSMYVDRAGTLLTGHPGVGKSTLFDGIQHIFYAAPRLNESAHDASNRKDRRTTFSYMRGRKIKTAQGDAYQRPSATWSATALVFEDGLGRHVTIAALFDLPANGLEGQLGKHYLIHDKPLDTQALENHGSRRFSPSSLHAALPGAEAFDVHKTFAERFRRKLGIHNDKAFSLLRTLQNGKGLDKGVNRFFRYEVLDKPATLTAAAAAVEDFSHLSGIHRQLQDARGQRDALAPVPALHQKMCELGAEYTRTVELKNVQLPLLRQQFQGELLAAKAVALEEAQERKHTEIAAATLAKDALGESVSALANQHASHGGHAIENLEKDIRSGKRELTERVRLEAAVREDLSGAGLEYDWSPDGLAAARSAAADGVEPQQAQTDSAKAYEYQSVAASVNVKAQKKALRAEIAAYERRGSNIDSRSAAARRAICAATGFDVQDMPFAGELVDIGGGHSAWRPAAEKVLRSLATTLLVRGPDVAAVTAAINTLEGHGKLRWIDLGVPAKPAKAGRDHLVTKLDFHESDAGAWLRGKIAGDFALACVVDDAALHQHAKAVSQAGTVKLGAALFERDTRTINPADYLLGFNNGAKIAELEEQAELLAAEQSAAEAAAMQSSLVKEESARKLATLKRIAGDSRRFDELDSTALATTLDGLAATLEKTIAGSTTLAQLRDSLTAAQAELEAAVGRVAVLHHDRSALERDLASVQAVLAGGDSAKPADDWAQEAFAPYLRDGEPNTLEELEMLLSHVAVDLGERIATLKEHQFRTEGALSEIFKAFARAFGPSMSASHGTGAEAAPHYAELYDRIVSDGLPQRQDEFKEYFNNRSYERFSDLLQLLEEERRAIEERILPLNQILADVPFEKGSRLRLEVKTSIPDEARTFRQDLKEALGNAYTQATEETMASSYQQLELLVNALADPALAHWTDTVLDVRQHVSISCNEHRPNGEIETGLEPGTLSGGEGQRFTSFIMGAALAYQLGIDAQGYSTYGTVMIDEAFIQANSEYAGAGINALQEFGFQLLLAAPEDKVDLSRHLGSVTDIIKHPHANVSGFVSTGQSPATATAIILR*
GCA_003185915.1	QHLZ01000004.1	7	PD-T4-6	QHLZ01000004.1_8	PD-T4-6_WP_009677753.1	PD-T4-6	7510	9312	+	QHLZ01000004.1_7509-9312(+)_1	VRPISGITLGGRFQLTSRIAIGGMGEVWKAQDLVLGRIVAIKILKDEYTGDPGFRARFRAEAKHTALLNHEGIANVFDYGEEDGSAYLVMELVPGEPLSSLIERERVLSADWTLSMIAQTARALAVAHAQGLVHRDVKPGNLLITPEDKVKITDFGIARLADQVPLTQTGQVMGTAQYLAPEQATGQIATGSSDIYSLGIIGYECITGHRPFSGESQIAIALAQVNDAPPPLPDTLPTPVRALLMSMLAKDPVNRPANALKLADAAEAIRSGDIKAAHAAVPGMLLFESTTGPITAPVDINATAATSVVSSVAEPNTTALPTVSHEMTDAPTTRTRSEILGAERAWQAENDDDAFLVAEDEEVPPEEPAKKGRSPWTWPLVGLLVLLLFAVGALLLQNSSFFGGEPSPSSSSTATKSAPPSSAPATSEAPTPTEESQPPTSEAPAEIVVNPTEFQGLTFDEARAKLIGMGLVVNAPVEVASDQAKGTVTDISPTGPLVRGSDVTLTVSSGPEMGTVPSFTGQTGDAFSAALVAAGFTPNGISQPSDLPAGQVIASDPGAGAKAAKGSQVTYYVSTGPSAPATTEPPADNQGKGEGQGQGQ*
GCA_003185915.1	QHLZ01000004.1	7	PD-T4-6	QHLZ01000004.1_9	PD-T4-6_WP_011718859.1	PD-T4-6	9373	11271	+	QHLZ01000004.1_9372-11271(+)_1	MSIPRVLNDRYEIGELLGRGGMADVYKAQDTRLGRTVAIKLLRADVARDSQLQARFRREAQAVAGLNYPAIVAVYDTGEHISSDHPGDGAHVPYIVMEYVHGKTLRDLIRAKAITTEQALKYGMGVLSALDYSHRAGIVHRDIKPANVMVTEDENGVLGVVKVMDFGIARTISDSAATMTQTQTVMGTAQYLSPEQARGESVDARSDLYSAACLLYEMLAGRPPFTGDSPVSVAYQHVRERPPVPSTFNPDLTPALDALLMRALQKDRRQRFQDATSFRRALRAAVAGVAPPPGQRESHVDGNETTVIAAVSEPQKLMPAPAIDAGGPSTRAMAKELAGGALTTNGGVPEDTDNLYPSVKRRRRAWMVTLFVVLALMLGGGAMVGYNMINAVPAAVAKESIPPLSGMTLDEATVKLEALGMSPHSAEEFSSVTKGEVIRTDPPSGTLVELNTTVEIFVSKGPSEVQIPKDISGLTEPQVRQELLDLGLLISSSDLVNDGSINANLVVTTDPAPGQSVPVGTRVALKISNGQVLMPSLFDLTKDPKKVKQAVTEALKKVSEYLEVTFEESENSVVTPGMVTGQSIQSGTSVAQRTSVVVTLAKKPTPKEPNASQEPSPGEQPPETTAPPSPKP*
GCA_003185915.1	QHLZ01000004.1	8	wadjet_type_I	QHLZ01000004.1_302	JetD1_00011	JetD1	330331	331494	-	QHLZ01000004.1_330330-331494(-)_1	VAANTSGWSSPADLRTAVLRAWTSGELLREFHTPSGTHPRRRTLKYPSATQLRTDYARAAAWAQTWDPAPRGAALEYISVGATTIGANTLPCAAVFASAAEEITFLGFGREAAKFTELSRHLTLLDIRLEAWSLQRPLELLKFGVDALTAARVALWMEANPAPGLYLRQLSLPGVHTKFVENHRRLIDSMLAVLVPERLLSGKNYARRHGFLAAPDRVRLRFLDPTQVVAQGMEDIEVTAAAFAGHPVDVDTIITTENLVNFLALPQMPRTLAVFGGGYGFEGIRDAAWLADVEVLYWGDIDTHGFRILDQLRSHHPHVRSILMDQETLLAHRDFWGHEGTATSAQLTHLNPAENALHYALMDGTFAPTLRLEQELLRWDWVLGHLL*
GCA_003185915.1	QHLZ01000004.1	8	wadjet_type_I	QHLZ01000004.1_303	JetC1_00010	JetC1	331484	334864	-	QHLZ01000004.1_331483-334864(-)_1	MSMQAQSGLFSLDDLTTDSSGTRPGFRLHRLELLNWGTFNKDVRTFRLDGENSLLTGDIGSGKSTVVDAITTLLLPANRIEYNKAAGAQKKERSLMSYVRGFHKSARSGLGDASRPVALRGPGTFTVVLGVFHNATLNKTISLAITLWATQEAGQPTRFYSIAEGEQSIKVDFSDFGTDLSKLKRRLRNDGVAVFDVFEKYGAAFKRHFGIGSAQAMDLFHRTVSMKQVENITHFVRTNMLEEDDVETRIKNLLHHFDDLKKAHNAVLRAKDQIRMLEPVRENAARHQTLTVEHSGAQQQREQLSAWFTSRKLELSEAHLLELERAAAKVSEQQTALTAELGSFTRELADLRDDIRTSGGGRIASIEAELARMAIESGSQRERFATYSEAATVLGLFEPEDQVVFDANAAALPGVEKHLFEANTELQGQRTALDRQRSDAVEQARDHKEELKSLLNRQSLLPSWLIALRKKLCDGTGIAESELPFAGELLKVRESEAAWEGAAERTLHGFALSLLVAGGHYSAVSDWVDSNNLRARLVYLKVGDTPTPRPPAPDTLAGKISIKAGTPLREFLLDELGRRFDHQCCESMAEFRRYPKALTINGQLKSGAGRHEKDDRKALSDRSSYVLGWDNHDKIARLRTSLEQAEGQLRTASDGLARIDSQLGNLGRQQRLIGTISAVGNFADLNWQATVRAMAGLTQEKAALESSSDILRELTRRESETAARVEKTNERLRTLMERIGSGKADIRTLSEQIADCRESLAESALTSDAGLLAELGKLTAVALESGVLTYKNTAKIESKVRETLTRSIDGLSRRMSTAEGITIRFMTDFRNKYPAETTDLDASLEAAGEFNKILTQLAENDLPRFAERFKESLTQNTIHEIVAFNAFLDARKQDIVSRIGEINESLARIEYNPGRHIQLEPQASSDPEVREFGTDLRACSEGSIGAQEQYSEKKFLQVEALVERFRGREGRTNLDERWTAKVTDVRNWFTFSASEKWTETGEEHEHFTDSGGKSGGQKEKLAYTILAAALAFQFGIAAGPGNQRSFRFVVIDEAFGRGSDESAKYGLELFKRLKLQLLIVTPLQKIHVIEPFVANVGFVANETGADSQLRNMTIHQYRAEREKRGR*
GCA_003185915.1	QHLZ01000004.1	8	wadjet_type_I	QHLZ01000004.1_304	JetB1_00007	JetB1	334861	335520	-	QHLZ01000004.1_334860-335520(-)_1	MTAILEDSAQPDDILGVAARTPDGLPLVVTKLFKGVLYREGDEKLWQRLTELSAQARDYVAVLGLELVLDDGEGYAFLRSHPDADTDLPRLIPRRQLTFQVSLLLALLRARLAEFDTQNSETRLIMTVQQISEMVSVFLPESSNEARILDQLASNIKKVTELGFLRKLRGQEQSYEVARILKAYVDAQWLEEFDARLSDYRATLAGDTPPTSKAKAATA*
GCA_003185915.1	QHLZ01000004.1	8	wadjet_type_I	QHLZ01000004.1_305	JetA1_00016	JetA1	335517	336998	-	QHLZ01000004.1_335516-336998(-)_1	MVSEAITTFLEFFMDYFSINSLRENHAGWSLLRAQNAPLALTFFMAAFTGPNQRNLGRQDLVEILDDVLFSLRDTLGEERFPRSASEYLDDWAEPAKAWLRKFYAENRDEPVYDLTASTEDVIRWVEALRGRDFVPTQSRLSSIFNLLKTLVHGSETDPDARLAELQRQRDDIDEQMELIRSGTIAVMSRPEAVDHFHQLTTQAKDLLSDFREVEANFRKLDRKLREQISLWEGGQGDLLESIFSSQQDISGSLQGRTFQGFWDYLMSPQLRSELHELLERATHIDALATQEGLHSITSMQKDWLPAVEQTQSTVRQLSAQIRRLLDDKVFLENKRIMALIRNIESGAVAVRAIPPTGVFADLPGHDVPVALPFERPLYEPSRQTPINDFVDVADDLDVDAQALFEQFHVDPQKLEANIDAVLADAEQATLAEVTDAFPLSQGLAELVTYFQLATASSSATIDSDSVQTLSWTLPDGSLREATVEKIIFVRPS*
GCA_003185915.1	QHLZ01000006.1	9	DMS_other	QHLZ01000006.1_67	Specificity_I_00054	Specificity_I	64062	65399	-	QHLZ01000006.1_64061-65399(-)_1	VTNVKPYPEYVDSGVEWFPALPSNWSTTKLKHIATCLPGGTPDTLDDDYWLTDGSGTPWVAIGDMSGRQIIHSTSKSLTDAALVNKSLPIGGPGTLLFAMYASVGEVTPLGISAAWNQALLGIVAGPKAETRFIYYVLQSVKDWLPALYRSNTQNNLNAAQVGNFDLPLPPLAVQQSVSTYLDRETAQIDDLIGKQERLIELLAEKRQAVTTQAVTKGLDPNAPTKPSGVPWLGSVPTHWTVMTINRLASVISKGTTPTTIGAEFTDQGVKFLKAENIQNNQVWDTPANFISTDTNRLLARSQLQVNDLLVVIAGATTGKSAVLLRAQTPSNTNQAVAFVRPRDPIMSKWIHHVLSTQRVQSLISSLSVQSAQPNLSMGDLGKIWVTVPPPVEIDLILSQTSRAIENLDSLTMMARRAVELLRERRSALISAAVTGKIDVREGVA*
GCA_003185915.1	QHLZ01000006.1	9	DMS_other	QHLZ01000006.1_68	MTase_I_00012	MTase_I	65396	67480	-	QHLZ01000006.1_65395-67480(-)_1	MQRRRIVSKFSVSAPQHKMQGTVSRIWPHEHGREWGVVAGNNNANLVWSIANILRGTYKPAQYGSIILPFTILRRLDCVLEDTKQAVLEEQAKKQHLDIPLDTFLEKASGHTFFNTSKFNFEKLLDDPANIKNNVLSYVQAFSENTRDIFERFEFEKTLEKLDNADLLYHVVKDFAGIDLHPDTITNIEMGLMFEELIRRFAESSNETAGEHFTPREVIQLMVRLLIDTEDDVLTKDGIVRSIYDPTAGTGGMLTVAQEHLREYNPSATLVAYGQEINDESYAICKSDLLIKGQDITNIYVGDTLANDQAAGKQFDFMLSNPPFGVEWKKIQPQILKEHELHGFDGRFGPGLPRVSDGSLLFLLHLIKKMRPAHEGGSRIGIVLNGSPLFTGGAGSGESEIRKYLLENDFVEAIIALPTDMFYNTGIATYIWVLSNNKRQKQPDRVGKVQLINGVDFFQKMRKSLGSKRKELGPKDISSIVSLYGSFSDDGDTTKIFNTTDFGYRTITVERPLKLSFAFTPERVEAVFTAKALGKLDAGTRVRLETCLRAATVSEKRDVVYKNRDQFTKILKAALIAEKIILAPPILKAVLAGLSERDDTADVCMKGKTPEADTDLRDTENVPLNEDIQDYFAREVLPHVPDAWIDDTKTKIGYEIPFTRHFYKYVAPRSLDTIDADLNTLIAEITALLAEVEK*
GCA_003185915.1	QHLZ01000006.1	10	RM_type_IV	QHLZ01000006.1_66	mREase_IV_00003	mREase_IV	63124	64059	-	QHLZ01000006.1_63123-64059(-)_1	MVLPQWHGFVDPVLRLMVDGQIRRNVEIRNLVAERTELSEEDRAETMSSGEARWANRINWAIFDSFKAGLLLREARGQYKISDEGRRRASESGEITYQTLMEYDSYVEYQGSSKQPKTGSSLTIGATEPGQTTTAAADPSEALEQSAAQLNRVVIDEIYGSLMQLSPDGFERLIPHVVKALGYGTDREDNLKPTQRSGDKGIDGIVWQDALGFDRVYLQAKRYSEGNNVGGPEVQAFSGALGQFRATKGIFITTSTFTPAARAVARETAHYTLILIDGQRLASLMFEYGVGIQVDKTVIVKKLDQDFFDGF*
GCA_003185915.1	QHLZ01000011.1	11	PDC-S14	QHLZ01000011.1_97	PDC-S14_WP_068837883.1	PDC-S14	104065	104973	+	QHLZ01000011.1_104064-104973(+)_1	MTPPIQIFLPHGDPSGIRMAEITTRTVRVFDVPRSLLSGFLSMAEASQVGLYFLFGGDSEDGVSCYIGQSGNVGGRLKQHVAGKEFWERAIVAVSLTNTWTDTHVGFMEWEAISRALQAARYPLLNGNAASNRHTPAPLEADCNEYLETISLLTATLGYPALESIRKDAHDSPNEVAAERLYLRQSGCQADADPTSEGLVVLAGSVGNSRPRPSAPKSIIRGRQSLIERGIAEVHGEQLIMALDHLFSSPSQAAAILVGGSVNGRDSWKNSAGQSVNEIEADVVAKTVTSPDIMLSGTPSTF*
GCA_003185915.1	QHLZ01000016.1	12	AbiD	QHLZ01000016.1_39	AbiD	AbiD	31234	32256	+	QHLZ01000016.1_31233-32256(+)_1	VEYTKEFKERDELLRQLEADGLAIPDRVEALNFLTRVGYFRSGAYRYVFRQLLPSDKVNERLRQYRQDQYIPGASIEHVMQLEAFDFKLSRVCLEGLLDFEVRLRAAIAHTLAAKDVAAHSLIRCLDADACGKPSGEQTKFDAWMETCREAVRSGSEDEDFIAHHLLKYPNQPMPIWALTEVLSFGKFPYLFELMQTPGAREVARMFGFAHPRPFGAVLRMMVDFRNTCAHGSRLYNRAFKRSLSIRAHETVGTSLAHLIAPDFTATPKPNQRLYIYAATLAFMLMSHSSGSGWNMTFKTQVKKLNVELEAPDGSMLVSPEVGMGFPRNWLDLDLWQPRR*
GCA_003185915.1	QHLZ01000016.1	13	PDC-S02	QHLZ01000016.1_24	PDC-S02_WP_011937941.1	PDC-S02	18532	19560	+	QHLZ01000016.1_18531-19560(+)_1	MTSGDLSPLPDDYAQVLASLKDRVREARITAQRRVNTELISLYWGIGQQILAHQDNQGWGAGVIRRLAEDLGTEFPLMKGFSQRNLQYMRTMASAWGPESNVPQLVAQLPWGHIRTILDKAETPQARDWYAAAVEFGWSRNVLLNMMMNRSMERTGTAPSNFRQHLAAMDSELAQQVAKDPYAFEFLGLSGEVAERDLEQALMDRIVETLRELGPGFAFVGRQVHMEVDGDDLYIDLLFFHVEQLRYFVIELKTGKFQPEFAGKLNFYVALVDDKLRRQAHAPTVGILICGSKNDHTVRYALGRSTSPMAVAAYTYDQLTNEDRAILPPEEQLTAALDTLPE*
GCA_003185915.1	QHLZ01000017.1	14	PDC-S02	QHLZ01000017.1_17	PDC-S02_WP_068687721.1	PDC-S02	16965	18032	-	QHLZ01000017.1_16964-18032(-)_1	MTARVLRAGIAGEPDQWAVNYGFAGGGFHEIGSLEPFETSAVMQSAMEDAFKGEHPGKITNYTGQLNALRHSVKVGDVILNPLKTSRKVTIGVVPKEYTYEDNEPDATKRHQIGVDWQQTNVPRAAFKDEILNTLNGAMSIFRAERDEAENRLRAVFDRGVDPGLYGRRAMSTSAAAAQPSTDDFDDVTEPIATPTIQSIRDRVQTYVIENSSGHKLTHLLAEILRTKGFTCEISPEGPDGGVDILVGSGPLGLGKPKLVVEVKSAQTQISSLVVRGLQSAITTKGASQGLLVARGGLNKQAQNEIRNDRLKIRAWEAEQVLDQLFEAYEFMPGATRRLIPLKRAWVLDEEDNDG*
GCA_003185915.1	QHLZ01000017.1	15	RM_type_I	QHLZ01000017.1_16	REase_I_00001	REase_I	13811	16972	-	QHLZ01000017.1_13810-16972(-)_1	MADYNEHQFEKEICEHLAANGWLYSVDDSGYDRDRALFPEDAIGWLQDTQPDKVDKVVTESGNTQKQTDMLLDAIVKALDLPLGSGGGTLNVLRSGARVIGAGNLVLFQLMPETTANPKLVAWYSKMRLRVMRQVHFSPDRRDNRSLDLVLFVNGIPIATLELKTDFTQSIDNAIEQYKTRLSKDANGRVQPLLGFGTRALVHFAVSNSEVWMTTKLAGPKTRFLPFNMGYDGGKGNPPATYVEGKAVTSASSYLWEMVLERDSWLNVVGKMMVLTTNQTRDPITGQVIRSKDLIFPRFHQWDVVRKLTDAVVNDGVGHKYLIEHSAGSGKTNSIAWAAHRFARLHSEDKKVFDSVIVVVDRAVLDAQLQAAIRNIDPRSDIVVTVNEEDMRQAGATSKSELLAQALTSGKLIIVVTIQTFPFAMQAIRTNKGLKGKTFAVLADEAHSSQSGQIATKLRAVLTSEEIREVEEGGEIDIESVLAAETAERADSKNLSYFAFTATPKPKTLELFGTPVIDGPPKAFHRYTMKQAIEEGYILDVLRGYQTYDSAFKIARNINGKDEEVNQSVATKELMRWVKLHPTNITRKVEIIVEHFRENVACLLDGHSKAMVVTDSRKAAVKYKKAMDEYITKMGYDDPTKNVAHLAIGTLVAFSGSVQMDDDDAWQPSWGTNVVPFTEASMNPGTYNLSEAFKKDDYRVMLVANKFQTGFDQPLLCAMYVDKVLSGVTAVQTLSRLNRTYTAPSGERKNKTFVLDFVNGTDIIKAAFEPYYKGAYLESETDPYLVVNLATKLAQAGIYTEKDVERTTQVWVKRGGNNALMAALSQSKHNFQTRYESAITLGDKSARDELDMFRKDVGTYVRIYDFMSQVINYGDPYMEMLSIFLRLLERLISEHAWSAEIDLSDINLVRIRHDGNQPIDIGLKGDGGLKGAARAGSAPVKDPKLVAMSTVLERLNELFGADSFTTAERQSFVETLVAKLLENQVLAQQARVNSKKAFAGSPEFGDAVTSAVADNQLAHNKMADYFFMDSPVLNEIFNSLAALFYERATAEVA*
GCA_003185915.1	QHLZ01000017.1	15	RM_type_I	QHLZ01000017.1_18	Specificity_I_00140	Specificity_I	18032	19288	-	QHLZ01000017.1_18031-19288(-)_1	VKLTSWGRGRMKWDTKMVAGGTPPTSDDSFWLDGDDPQGVPFVAISDMSRRTSVREAAKSLSSAGMRSRNMPVGSPGTLLLAMYASVGELAFLDIEATWNQAILGITPCDSVDPRFLGYVLADMKQDLLRDVRSNTQDNLNAGQIGDLWFQKPSIQIQRQIADFLDLEIASIDNLMVQQKRLVDLLRERRSTVIDRAVWNGLDSDSELTPTGIGPAPIAPSHWLRLRNKNIFSEAANLSEDGSEELLTVSHLTGITPRSEKNVNMFEAESNVGYRVVQPRDLVINTMWAWMGALGVSSINGVVSPAYGVYRPHSDLDFDPKYFGYLYRSRPYIVEMTRHSRGIWSSRFRLYPEVFLRLNIVVPPVNEQQQIAAHLDEQTAKIDRLIAEAKKIVELANERRAALITAAVTDKIDISGAA*
GCA_003185915.1	QHLZ01000017.1	15	RM_type_I	QHLZ01000017.1_19	MTase_I_00012	MTase_I	19285	21057	-	QHLZ01000017.1_19284-21057(-)_1	LSDLGPFIWQIADLLRGPYRPNQYGAVILPMTILRRLDAILEPTRDQVRAIIKENVGNERLIKAKVRNATGLTFYNTSDYQFAKPVEGSKMQSLLDDADNLRENLILYLDSFGEVDVFQHFDFAKEVEKLDNSDRLRLIVDKFAQVALHPNKVSNAAMGDAYEYIIRKFAEASNETSGDHYTPRDAIRLMVDLLFAEKNDILTVPGKICDVYDPTAGTGGMLSVAEEHLLAQNPDANIHLFGQEYNEQSYAICKSDLLAKGQDATNIRFGDTLIEDKFADRGFDFCLSNPPYGVDWKAEEREVKAERASMGAGGRFAAGLPSIGDGQMLFLMHMAHKMRPKADGGGRAAIVLNGSPLFNGGAESGPSEIRRWLLENDFVEAIVALPTNMFFNTGIATYIWLLDNSKQPERVGKVQLIDGTSYWTKMGRNLGSKSRNIDDGKRKEIVKLYDAFDSADSAVSKVFNNEDFGYWTITVERPLFDEAGKACTDRKGNPKPDPKKRDTENVPFTFGKKATGQGERDDVLKEFFDIKIAPYLPDAWVNFERTKVGYEIPFGRHFFARVEPRTLDEIDGDLEAQISLMRELLREVEE*
GCA_003185915.1	QHLZ01000017.1	16	gabija	QHLZ01000017.1_7	GajB_00007	GajB	3882	5801	-	QHLZ01000017.1_3881-5801(-)_1	MSDLRLINAPAGSGKSTEIKCLVREWSVEHPLDRLLCVTYTNRAADELKADISSPYIVVSTIHSFINGFAQSLFSAPEIVAYYFEIYGDAIKARIENAGGSSATEESNARYREALGGSLTIELVRDSVESLSYNERPFNTLYRGGLSHDDLLSFVASCAKRFPSIYRRVSAKYRRVIIDEYQDTDVNVLEFFLEALQESEADLHLYGDRMQQIYKTDPERFQALIRAFYVPQREVVNYRSTEAIVSVLNAIYNDETLRQVADSKVDGAVPRVHFSATPNETVDQIAGPDALVLSVHNSSIFGAIGGLELFNALKAMPDHGYSSRYPAAAVLTEPEWEKVPNGLLRLLYGLLNLEDQHKRGHIGAVISTLRAHSKDFGEFTLHVHKDKALLAAQLEELFRVMREESSSINDVLEKLSSLAVTRAADVSDYLGSEDYNLLVLVPFQQVRKVFDFRSSPSRSTQHGVKGESHEKVVFVAETSPSPVVRMKALFDLWPNYELSLDILDELLGKLAGLFRSAKEAISIDIAKLNKDTFPTSEEAITVEAQSVVETLSESDLFNELYGETYSAYLKKPGVTHAKKLFSLSAIEGVLAAYRLFYVGCSRARSELDVVIPLKEVSDMQATAEKLRQLGFEVVEGLGT*
GCA_003185915.1	QHLZ01000017.1	16	gabija	QHLZ01000017.1_8	GajA_00022	GajA	5798	7903	-	QHLZ01000017.1_5797-7903(-)_1	MRISSIYIDGYRRFKAQSIKFEDGTTILAGANNSGKTSLIDLLRVVLGGEGNLRAEDFSAADRFDWFAALVGAAIEGEEEYRVFVEHDEFFPKVPSVDVRIEVTYDPATDDIRQFADYLMDLDSEKSSFYFQYRFSAKRDGLVAACHDLYADIRKVVDRCGWTSPSDAVPGSSDFLVLQAKIDAALVEYSKPEVFFADESYTNRLLMGSYKDLKRLFNFRAVKASRALDDTNEDKSGGLNQRLIKVAKEDENWLELLSKFPEQVVAAIHELKIRELTTDEALKSLNTVMESISSTNGARQNDLFLDFHVTEEHAVQMIARAMQTRYLGAGVPLGEASQGLGYSNLIYLHLEAESFIRSVSQVENGYLVNMLILEEPESHMHPQMQNAFINHLLSRVEKGGGFQAAVTTHSSEIVRSSGIEQLRVLKSEDERCRIVDLREFHTAEVAGKSAETQRLFSFLYSINFSDLLFADKVIMYEGDTERMYIQALIRERPELAGLRAQYISYVQVGGAYAHVYKSLVVDALRLKTVIITDLDYEKESVTSSVQELNPLYSTNATLNTFFNEEDEDADQDKAKALTIEGLLGVVSSDTGVALVPDTQLAAVAFQSGSEGYARTFEEAILATLLSAEVWSSRTKEAWEMLRESSGLKFSIPRKQESPTIRQIVSSSSSQKTDFMYSLLLNPKFMDTVPPYILSALRWLDS*
GCA_003185915.1	QHLZ01000018.1	17	Uzume	QHLZ01000018.1_12	Uzume__UzuA_2660320622	UzuA	12435	13280	+	QHLZ01000018.1_12434-13280(+)_1	VTLQTPFTGQLVFADLIDASRVDRQQVLLLRHTYNPDGLTGPADLTPEKIHEYVRWQGIGNKIGKTPPKYWLNFIAAGGRRSRFLFAYENHGEIDDQRTEGMRCFDLQPSTFLSNLNERLVIEWAKDTVNWAKTAGSALNFAVTEIADARPEPFPGFDQLVIPFSELQAVVADSRYEHWRQALSSVQGIYLIADTKSGQLYVGKADGAQRILGRWSEYAKTGHGGNVALRELNSLDMAHRQHFQFSILRVFSPGASTAEVDAAESHFKHALLTRQFGLNRN*
GCA_003185915.1	QHLZ01000019.1	18	cbass_type_II	QHLZ01000019.1_10	E1E2_00020	E1-E2	9931	11460	+	QHLZ01000019.1_9930-11460(+)_1	MNPTTEAYIEAAIRRLDEALNRANFRTVQCGDSPDAWEWTGTVGNRDREPAIISLGPNFPFEAPRVVLPQRANQIDWHQMPNGVLCLWNSHSLGGQPWLDGDRLVARIEEWISHAEDGWVDDMPQLDLEAYNNLWIELRDERLFAPVLVIDKWEEIEGGWFRATPPDENGLLTVVKAHLPAPAIPAPIRSKKKKGARAIGQHRLNKYVNAIAIDLGRITRPFIFTERLAEEAGANGPLIAGLLEAGRPVLFVARYTRDESAGFIGFWLEFGKESGILRRCFPVAERRNAQQRRAGWHAAALTDRKVSVIGAGSIGSYLADLLHRSGLKELTVHDDDTLLPGNLTRHAASPAFIGSFKTSAVRETANQRTPEYPIKTSSSVQGLSEAVELLRDQDLVVDCTGDRLTWQLLLAAAEVTGRSFLHVAVVGHGQAGRVDICPPMDDADPIPESIVQPFAATEWEAGCGDPVSPTPPTAVIETAAMGARFAIRMLAGEAVPPAGESRELFPVSP*
GCA_003185915.1	QHLZ01000019.1	18	cbass_type_II	QHLZ01000019.1_11	JAB_00018	JAB	11457	11921	+	QHLZ01000019.1_11456-11921(+)_1	MTRTLTLTAAVWRTLRDAATRALPREIGGLLLGYFTELGPHVVEARVVPDPRATRIRYQRDAALAERILDSSIRADSTGLVGYLGEWHTHPLPIGPSTTDINASGRLAKVGGHDIALLVLATGSRGWIGHALNLDPAGNMETLRVHVEGTGNDG*
GCA_003185915.1	QHLZ01000019.1	18	cbass_type_II	QHLZ01000019.1_12	Effector_00083	Effector	11911	12711	+	QHLZ01000019.1_11910-12711(+)_1	MTDDNRLRSAFLSKQNHLLAALEIVPDLTGHGTTIGDDSEANWSRVLREFLPARYGIAKGQVMDAQGGISDQIDLLIYDAQYTPLLAKTANGDMFVPAEAVYAVFEVKQEINKEFLKYAGNKIASVRKLNRTTVHIPHAGGTYAPKQPIPILGGLLTTRSGWANLEGRAAVNAILGLIGDRRVDIGCALRGVAFNRTDQDLTNELEYSEPDMTLMFFLVRLFSRLQKVGTVAAVDIDAYMNALDLSDEPFSDTAPTSPEAGSGDRL*
GCA_003185915.1	QHLZ01000019.1	18	cbass_type_II	QHLZ01000019.1_9	Cyclase_00050	Cyclase	8918	9934	+	QHLZ01000019.1_8917-9934(+)_1	MMESTELVRVFTVERKNGMSILTKQFQDALSKIEPEKDADHAADAHAEVRDVLHDDADLMEWGLHSVLIGSYRREVSIRRVKDVDVFCELPNLPADHDPQDLLDKFASLLAVEYGDRVAKNDRSVKVDFPDFDMHVDVVPARCADDDWEIPDRDGGWEKTHPVRFSELSTARNQAHNKKYVPVVKLLRQTRRALRGDVKPGGFFVEVAAYHAFEGIPNADSDACPSSTAEYYTVALETMAPILRDHADNFARLMNPAIPDQDLHVRATQQELDAIADAWEQAAVDARVALKSTNDQDAAQTFKRLLGQNSDGDDVFEVPVAVSAGHRSLPSGESPTFG*
GCA_003185915.1	QHLZ01000021.1	19	Uzume	QHLZ01000021.1_8	Uzume__UzuA	UzuA	7635	8474	-	QHLZ01000021.1_7634-8474(-)_1	MPVPTPDLTKVKFNIRAGVGGAGAWDLLLADDPEPWLDMNRHREQHQNNNLDRAEYLLSFAQYYPYGPQYFIFGGFFKVTRVVPEIVGGPGYALTPMPQHSEYIKRLIIKLERPVGRDLYLRWYENLQHSKLNPTIYELAPDTKLGTFPGYQNVRLRHAELQRIIANDEPSWKDALSSVKGVYVITDLSNGRLYVGSASGEANGLWQRWASYAHLQNLTGGNKELVQLQSQLGDEHIIGNFQYSILEIFDPKTNASMILQRESFWKLALDSRLHGMNRN*
GCA_003186505.1	QHLV01000019.1	1	PD-Lambda-5	QHLV01000019.1_86	PD-Lambda-5_A_WP_203582611.1	PD-Lambda-5_A	80207	81640	+	QHLV01000019.1_80206-81640(+)_1	MKRNIKSIPLNLIKLDQENVRFGNDIAQNQREAIDLIMADPEDAKKLLRLAEHIAENGLDPTELQLVTPDGDGNYIVLEGNRRLTALKLLQKPDLCPNEKLLKAFIAAHNKLRGNIPNEIECSIVPTRADGDMWVELKHTGQNAGVGRVQWDSDIRDERRARQTGIESIGRQIRNLIKDNAGVFSSTTIAGVYTIPVTTLTRLFSSAPAQEAFQIKIENKEITTSISLKYIAPAVEFAINLFIDEDYNVNDIRSDEDRKRFLKHIPPELDPLYLLEKDKQDPNSQKPSDPNTNGSDDADKENAKGDDESGNKNTGGTRAKPSSRARKFLLPWSLNIANNRINEIYRDLRKTLVVESCPNATAVTFRVFIEISCDDFTIQQQRQNTPVLRNDNNRPLKTGADDKLSTKVQSVAKHLEAQEKITKAECKTIIKRASSFDSVGSIDHFNLFIHSSASAPIPSELKDIADEYRPLLEAIWA*
GCA_003186505.1	QHLV01000019.1	1	PD-Lambda-5	QHLV01000019.1_87	PD-Lambda-5_B_WP_110365848.1	PD-Lambda-5_B	81709	82590	+	QHLV01000019.1_81708-82590(+)_1	MGATKIFSTPLRYPGGKGKFSHFIKQIFTSNNLFDGHYVEPYAGGAGVALELLFHEYASTIHINDIDPAIYSFWHAATQQTEQLCKLIHDTPVTMENWRHYKYILENTQDHSTLDVAMATFFLNRTNRSGILKAGVIGGQDQAGKWKLDARYNKKDLTSRIELIGRFKERIKVYNQDAIQLLTETIPLLPEKTLIYLDPPYYVKGSGLYRNYYTHDDHVQISETMAKVKHPWLVSYDNVKEIKDIYSEYRQDEYILSYTAQEKKKGSEVMIYGPSILPPHFDLREKPVKNTAI*
GCA_003186505.1	QHLV01000051.1	2	PD-Lambda-5	QHLV01000051.1_14	PD-Lambda-5_B_WP_110365848.1	PD-Lambda-5_B	13450	14310	-	QHLV01000051.1_13449-14310(-)_1	MPSTPSPLRYPGGKYSILPMVSELIKANGLERGHYAEPYAGGCGLALGLLFKGFVHEVHLNDLDRSIWAFWDAIINDTDRFVDAIYSTPVNMGEWERQKEIQNSEDSNDFEKAFSAFFLNRTNRSGVICKAGVIGGLNQDGKYKIDCRFNKGGLVDRIRRVEKYKHRIHLYNLDAVDFIQAADGFLPEKSFFCIDPPYYKKGSTLYTNFYGPDDHKNLADVILNISRPWILTYDDAVEIQRLYRSRRQFRFNLNYSAAEKRVGAELLVASPWLRIPGELKVTTLAA*
GCA_003186505.1	QHLV01000051.1	2	PD-Lambda-5	QHLV01000051.1_15	PD-Lambda-5_A_WP_183379445.1	PD-Lambda-5_A	14383	15708	-	QHLV01000051.1_14382-15708(-)_1	MAKVYLSLLDLYLDKQNPRHDLINDQDEIIAHLVRTEDVKELARHVAEKGKFSPLDSIGVIEEDGRYISVEGNRRTCAGILLNDPSRSPKGEEKYFRNLVANAKSIPDQIECYIFETREEAKEWMAVRHNGPQGGIGTVTWNPDQKARFFNNSGTALAIAVLDYATQGGMLSAESRAEKRILTTAARYLNNPVFRSAMGIVSGRSDTKVKINAPVDEFNRVVSRFCRDLLDPASGVSSRSNKEDWVAYAQRLIDEGDAPKTKVEPQELDFKKANVAPSTPQRPRNNFGSDRRKTIIDNSAFKVAIKDKILKRVYDELRLIDCNSFPLAAVMVCRIFLENTYRAYHEKHISHVKDGEEVHITLQRVVKHLNELKSSGQLERAQKKALGALGRVASNDMNVLSPRTLGAFAHGGHYPEPRSIKIEWDNISEIILFLLQDLAKG*
GCA_003186505.1	QHLV01000127.1	3	PDC-M62	QHLV01000127.1_29	PDC-M62A_WP_001166610.1	PDC-M62A	31046	32491	+	QHLV01000127.1_31045-32491(+)_1	MPAILGVRVDDQFIELSSPELDSFGKLFDIDSINLLLGKNGSGKTRFLVALARAITPSTDEGARIYFSKEEKKPFSYRTLKEKSCAIYYSALPYRRKLKRRSGLIDASPTARNKNDAGRLLRIGEVARDLGIDTKLTAYFGYSRNVYRSILIPRLHQETEIIEKDLKKLIHTYYKDTDSKELTSNRSTRFIDHEKEEILHEIEQLLDREIDSKLGTYERILFLTSLEYMHGRTREFDAPKAATAFLDYIGLIRANSSKYNFEDLEHIVERTRSALNNYAHPEDFYLDERTQYFQIDSVLGLEAIRRHETPIKIEWSNLSSGLQALVEQFSLIDEAVAQASQQGRSSVLLLIDEGDAYLHLDWQRKYISLLNKYLANVKKRHRLESLQLILATHSPLLAADIPSEFVTNLDSATRTKSFAAPLEEVIAGSFESNSIGEFAASKINEVYKRAQKSKLTKEDRKLISAIGDPAIQAALSGATKA*
GCA_003186505.1	QHLV01000127.1	3	PDC-M62	QHLV01000127.1_30	PDC-M62B_WP_051775087.1	PDC-M62B	32488	33417	+	QHLV01000127.1_32487-33417(+)_1	MIINISDVWDAAADNHTKYLAAVIESGLKLLSNSTLDRQIYQFIIDNIETINGGTASDLKLCINDYNLRFGSGLLRACAAEKLKIIFDYSDFSKKSGKPWTAYNLCMLAKYQVCSYCQLVFTGTCLPDEENQGYRPPIDHYYGKAEYPFLALTLSNFVPCCEKCNGSQMKGMIDFSDIPHLNPLLDEETIDFVLTTQNPDNDSFTELISLSLPKSSYLLTLRVKKNEALSKASIRTFQLKSRYKDYSGQAYHLAKVMRGMSARLDMHREILECETSIEDYLEFEPEDYKTVPYGKARICIAKQFGALPD*
GCA_003186505.1	QHLV01000127.1	4	SoFic	QHLV01000127.1_33	SoFic__SoFic	SoFic	37983	39104	+	QHLV01000127.1_37982-39104(+)_1	MNDPLWIWQQPDWPQFNWQAEALAPLLRSCSQAQGRLLGMLGAVGSDTEVQSSLDAMLQNIVTSSAIEGEQLNVGSVRSSLARRLGLLEEGRTTSRSEGLAELLLDATHAHQEPLDEQRLFTWHSWLFPTDDQLLARPLHIGALRGEEPMQVVSGRIDRPTVHFEAPPRAGLEAQLADFLAWFESSRSDASLDPFLRAGIAHFWFVTLHPFDDGNGRLTRAITDLALAQGEQQAIRFYAMSASILDDRAGYYRILEASQKSTLDITNWLQWFLATLLNSLEQALARIDRVLAKARFWQAHRSQTLSAEQVKVLNRLLDGGERGFEDGISAAQYQAVAKVSKATATRHLSDLLEKGCIERLPGGGRSTRYQIAR*
GCA_003186505.1	QHLV01000127.1	5	ietAS	QHLV01000127.1_31	IetS_00001	IetS	33725	36004	-	QHLV01000127.1_33724-36004(-)_1	VARKKGLAAREIASASVNNPFQHVPFSEGDLGSYDRSGGGGGKILVDVTAEYRQSLIENITSAAAVLAPEGVKHPGYLLTLVFKLRETGVAKSHRPTTLAEEAGLLTAGHGNIDEMLVGVDAARIAELNRVIRTRTTKAIEANLSAIQKIEPWGRDRRVPEGAPTLRERGRALVRLFRYGQEAFSQHNYESVLAMLKKLNIPYRQLFRSRGLPLFSLLDLDKVSDEAFGLLLDYPGARQIIAEPIFKPFTTHAASSAESTSSAVAGLPAASSIPTVAVFDSGVSAGAKALSGWIEGRDLYVLPPDTNYEHGTMVASLVIDSRHFNDGHDWFPPLQTKVYDVCALETGGSYMSDLEERLRSALKKRPDIKVWNISIGGNPCDEHLFSDFAHTLDKLSDEYNVLFVVAAGNYNIEPRRSWPNSAPLKDRISTPSESVRALTVASITHIHATDAHTLIGQPTPYSRRGPGPVFTPKPDITHVGGGVHLPWKSGASSIKVVTPDDKLTARFGTSFAAPIASSMAAHAWQAVEGHPHLSADPSMVKALMIHAAQLASPDYDRSERRYLGAGRPDDVIRTLYDSDDSFTLVFQAKVAPSMRWRKSPYPIPKALMHDGKFRGEIIITAAYAPPLDPNWGSEYVRANIELSFGVLNGERISGRVPMEGEAGQSGYETAQVEQGGKWSPIKVHRRSFPEGTAGDIWALQASVFLRAFEPRLEEALPVTVIVTLRSLDGETNVHADGLRALGATNWVHNTLPVRVPVNA*
GCA_003186505.1	QHLV01000127.1	5	ietAS	QHLV01000127.1_32	IetA_00002	IetA	35964	37166	-	QHLV01000127.1_35963-37166(-)_1	MKRALENRIGKVEYLSEILKILDGALKANASMASNYAGLLADKLDSDGASRQARMIRERLARAPAALATAQDASRGVSLTQLPVDGESRLHTVDVSRPSASEFSLHLPSALHERIVEFLENVEHYDALAKVGAALPSRLLTYGPPGTGKTMLARHIASKLDLPLLTVRCDTLVSSLLGQTSRNLRRVFEYSQQMPCVLLLDEFDALAGARGNERDVGELQRVVIALLQNIDALPESTILIAATNHDQLLDPAIWRRFSFRIPMPVPDAVLREFLWHQFLGSYRPASLDIASLVQASEGLTGAMIEQVCIDTKRHAVILGAAEVDETQLFRKLGLLIALLDGIFLSTSEAEITWLRKWNPKQFSLRNLAKTYKVSTRYVSNLTKEKEFSGSEKGIGSTRNS*
GCA_003186505.1	QHLV01000127.1	6	septu_type_I	QHLV01000127.1_29	PtuA1_00004	PtuA1	31046	32491	+	QHLV01000127.1_31045-32491(+)_1	MPAILGVRVDDQFIELSSPELDSFGKLFDIDSINLLLGKNGSGKTRFLVALARAITPSTDEGARIYFSKEEKKPFSYRTLKEKSCAIYYSALPYRRKLKRRSGLIDASPTARNKNDAGRLLRIGEVARDLGIDTKLTAYFGYSRNVYRSILIPRLHQETEIIEKDLKKLIHTYYKDTDSKELTSNRSTRFIDHEKEEILHEIEQLLDREIDSKLGTYERILFLTSLEYMHGRTREFDAPKAATAFLDYIGLIRANSSKYNFEDLEHIVERTRSALNNYAHPEDFYLDERTQYFQIDSVLGLEAIRRHETPIKIEWSNLSSGLQALVEQFSLIDEAVAQASQQGRSSVLLLIDEGDAYLHLDWQRKYISLLNKYLANVKKRHRLESLQLILATHSPLLAADIPSEFVTNLDSATRTKSFAAPLEEVIAGSFESNSIGEFAASKINEVYKRAQKSKLTKEDRKLISAIGDPAIQAALSGATKA*
GCA_003186505.1	QHLV01000127.1	6	septu_type_I	QHLV01000127.1_30	PtuB1_00031	PtuB1	32488	33417	+	QHLV01000127.1_32487-33417(+)_1	MIINISDVWDAAADNHTKYLAAVIESGLKLLSNSTLDRQIYQFIIDNIETINGGTASDLKLCINDYNLRFGSGLLRACAAEKLKIIFDYSDFSKKSGKPWTAYNLCMLAKYQVCSYCQLVFTGTCLPDEENQGYRPPIDHYYGKAEYPFLALTLSNFVPCCEKCNGSQMKGMIDFSDIPHLNPLLDEETIDFVLTTQNPDNDSFTELISLSLPKSSYLLTLRVKKNEALSKASIRTFQLKSRYKDYSGQAYHLAKVMRGMSARLDMHREILECETSIEDYLEFEPEDYKTVPYGKARICIAKQFGALPD*
GCA_003186505.1	QHLV01000186.1	7	RM_type_I	QHLV01000186.1_2	REase_I_00001	REase_I	488	3481	-	QHLV01000186.1_487-3481(-)_1	MAVFNESNTVEAYVRDLLAGQVKVVPANAVQEPHASYGLSPKGIGWRYAAPAEVPRQIQEVLVEPWLRDALIHLNPEIAAQPDRADEVLYKLRAIVLSVRSDGLIRANEEMTAWMRGERSMPFGHNNEHVPVRLIDLDDLSQNQYIVTQQYIYRAGPTERRADLVLLVNGLPLVLIEAKTPVKKCISWVDGAIQVHDDYEKFVPELFVCNVFSVATEGKAFRYGSIGLPVKDWGPWHLDGDGEDGQHHPLKSLKLSAESMLRPHVVLDILGSFTLFATDKKKRRIKIICRYQQFEAANKIVERVLAGYPRKGLIWHFQGSGKSLLMVFAAQKLRMHSDLKNPTVLIVVDRIDLDSQITGTFNGADIPNLEKADSREKLQQLLAQDVRKIIITTIFKFGEATGALNERSNIIALVDEAHRTQEGDLGRKMREALPNAFLFGLTGTPINRADRNTFYAFGAEEDEKGYMSRYGFEESIRDGATLKLHFEPRLIDLHIDKVALDTAYKDLTGGLSDLDKDNLAKTAAKMAVLVKTPERIRKVCEDIVAHYQSKVEPNGFKGQIVTFDRESCLLFKAELDKLLPPEATDIVMSVQAADKKEHPEYAAYDRSRDEEERLLDRFRDPADPLKLIIVTAKLLTGFDAPILQAMYLDKPLRDHTLLQAICRVNRTYSEQKTHGLIVDYLGIFDDVAAALEFDDQSVKQVVSNIQELKDKLPEAMQKCLAFFAGCDRTLEGYEGLIAAQQCLPNNEVRDNFAAEYSVLNKIWEALSPDTVLGTFEKDYKWLSQVYQSVQPSSGHGKLIWHSLGAKTIELIHQNVHVDAVRDDLDTLVLDADLLEAVLSNPDPKKAKEIEVKLKRRLRGHGGSPKFKQLSERLDALKDRFESGQINSVEFLKQLLEIAKETLQAEKEIPPEEDEDRGKAALTELFNEVKTAETPILVERVVADIDEIVRLVRFPGWQGTQAGEREVKKALRKALFKYKLHADDELFEKAYSYIRQYY*
GCA_003186505.1	QHLV01000186.1	7	RM_type_I	QHLV01000186.1_3	Specificity_I_00049	Specificity_I	3486	4637	-	QHLV01000186.1_3485-4637(-)_1	MKNDNLKPGWKVWRFDQLATNVNVRIDNPSESGMEHYVGLEHLDADSLKIRRWGTPDDVEATKLMFKKGDIIFGRRRAYQRKLGVAEFDGICSAHAMVLRAKPDVVLPAFLPFFMQSDLFMSRAVEISVGSLSPTINWKTMAVQEFVLPPLEEQQRAVHFLSAVEDQSEAVLHALTAATKLRKSMALEAFSRSDYPIVRMGSVAEIKNGSTPRRATDAYWKGTIPWLPTGKVNERVIQAADEFITEKALSECSLAMIPAGATLVAMIGEGQTRGRAAMLAIDSCINQNFGAVIPGGSLDPWYLFYLLESNYEALRHWSQGTNQRALSCGLLKNYPIPVPPLEVQQELVGQLKEIEATESQLALRLDMVHEMRRAAHLTALSME*
GCA_003186505.1	QHLV01000186.1	7	RM_type_I	QHLV01000186.1_6	MTase_I_00022	MTase_I	8208	9731	-	QHLV01000186.1_8207-9731(-)_1	MIHPSKRITQQELESYLWGAAVLLRGLIDAGDYKQFIFPLLFYKRVSDVWDEEYQAALVDSNGDLSYAQFAENHRFQIPEAAHWNDVRQTPRNVGAAIQRAMRAIESANPDMLDGIFGDAPWTNRDRLPDETLKNLIEHFSTKTLSVANVPEDELGNAYEYLIKKFADDSGHTAAEFYTNRTVVHLMTQLLAPQVGESIYDPTCGTGGMLISALDEVKRSGGEYRTLKLYGQERNLITSSIARMNLFLHGVEDFEIVRGDTLADPKHIEDDRLRQFDVILANPPYSIKQWNREAWSSDKWGRNSLGTPPQGRADYAFQQHILTSLSAKGRCAVLWPHGVLFRNEEQAMRAQMVEQDWVEAVIGLGPNLFYNSPMESCIVICNRQKTSDRHGKVIFIDAVNEVTRERAQSFLKTEHQQRILSAYQTFADVPGFAKVATLAEIGANAGNLSIPLYVKRVAAASASDSNGEAISLRTSWEQWQNDGRAFWQQMDALVETLDSISKAEDAV*
GCA_003186505.1	QHLV01000186.1	7	RM_type_I	QHLV01000186.1_7	MTase_I_00022	MTase_I	9728	11224	-	QHLV01000186.1_9727-11224(-)_1	LSDQQITLSQLESHLWESANILRGPVDAADFKTYIFPLLFFKRICDVWDEEFQEIVDESGDEQLAWFPESHRFQIPDYCHWEQVREKSINVGAALQWAMREIERANPDTLYGVFGDAQWSNKDRLSDPLLKDLIEHFSKLPLGNKNVSSDLLGDAYEYLIKKFADATNKKAGEFYTPRSVVRLMIDMLDPKEGESIYDPACGTGGMLLAAVQHVKELHGDVKRLWGKLYGQEKNLTTSSIARMNLFLHGIEDFKIERGDTLRNPAFFDGDRLATFDCVIANPPFSLEKWGEDLWLNDPFGRNFAGLPPSSSGDFAWVQHMVKSMAAVTGRMAVVLPQGALFRKGVEGSIRQKLLEMDLVEAVIGLAPNLFYGTGLAACILVLRNCKPAQFEKKVLIADASRLFRRGRAQNFLEPKHAAEILGWYRGFTDVQDAVRVVSLDEIKAEDWTLNISRYVLPPLQEDIPPLPEAIATFKDALNRCREAEERLAQVMTAGGWLQ*
GCA_003186505.1	QHLV01000186.1	8	gabija	QHLV01000186.1_4	GajB_00042	GajB	4634	6184	-	QHLV01000186.1_4633-6184(-)_1	MLAQRADFLLRTGACRYPKRILAISFKVDASSNLKERVKRRCGSELASRFDSYTFHAFAKRIIDRFRPVLTGEYALDAGYKIADRKPGPSRSLIEFADLVPLAIQILQKSEMARNAIRQTYSDVFLDEFQDCTNLQYELLKLAFQDTSIRLTAVGDTKQKIMGWAGALDGIFQTFSADFAATPLNMYRNFRSKPRLLRLQNEIIRVLDPASVMPDEQLVGDEGEVFAWRFEDSRKEAEYLADLIDGWIKTEQLPPAEIAILISKQLDLYADHLMVALEARGIPFRNEQQMQDITVEPAARLIVDYLSCLYGQREPKAWIRLMNQLVPFADEDIQSNARKDLDRLIKQQRKEAAIADLVAEPSSGWWEFVRVFLKQISLETLVALSPDYESHERLKEVVRNTRTRIEELLKLEPDLPKALERFSDDQAVRILTIHKSKGLEFDSVIIMAVENEIFFGNQAENRCAYFVGVSRAKRRLVLTHADQRERPAGYTKRWDTHRSAQTEYFGYAIPFLSQQQ*
GCA_003186505.1	QHLV01000186.1	8	gabija	QHLV01000186.1_5	GajA_00037	GajA	6307	8211	-	QHLV01000186.1_6306-8211(-)_1	MKLQTIRLSNFQSFGVQPTELGLDDITYLIGPNGSGKTAALQALCRLFAFDPSLRRILRSDFHVPFDEEIVPEERQLWIEADFLFPELAEDEDNSTVAPHFGHMRLDEADGIPRVRFRLSATMGPDGDIEETLVYVLDINADGSPLNTAQVPRSERNHIHVHYLPARRDPADHIAYGANALLGRMLRAVNWDAERDVIKGLTDQISDSLAANPSVDAFSTSLKAAWDTLHKGSFFTDPKITFVASEVEALLRHMSVSFSPGHDEQLVDFSRLSDGQKSMLYLSLVLSSQAIGRAVLAEEDKSFDVDKLRPPVFTLVAVEEPENSLSPHYLGRIVNSLNLMTGNGDAQALIATHAPSMLRRVAPERIRYLRLTEGRTSRVTHIQLPDTADEAHKFVREAVQAFPEVYFSRLVVLGEGDSEEIVLPRLLQAKGAPVDESAVSIAPLGGRHVNHFWRLLSALKIPYLTLLDLDVARHQAGWGRIKYVNDQLGKYRLDQQLPKDYGIPKWDSTENMVRDFDNYLEALEDRDVYFSYPMDLDFAMLLAYPDAYGVVREKPDESTIKAVLGKSHHDASQYSEDEQKLFGTYHRSFKLGSKPAAHIDALAKLSDEGLLANMPESLGRLADAVIAKLAELPE*
GCA_003186505.1	QHLV01000273.1	9	PD-T4-6	QHLV01000273.1_6	PD-T4-6_WP_036366335.1	PD-T4-6	2891	3880	-	QHLV01000273.1_2890-3880(-)_1	MNEPLSSLELLPEEEGGANLTYFAFAAPTASAPDLPAVLPGPLPDVLSGRYRLERMLGAGGMGTVYRARDLLHEQFGDPAPLVALKLLNESVAESPDASALLYSEFALTRRLRHPNVVRLFTFDVDTACQRAYIVMELMPGLPLDRLLCERPEGLPWSELSAIARPLLDVLAYVHEQGVLHGDLKPSNVMLGEEGVRLFDFGLGQAQAGILDGLPQLSRGRIDAWTPGYAAPELLEGAPLSPAADLYALACVLYELADGRHPFRRLPSNQAREQGLERQLRAPGHLPRRCWPALRTALSLDPERRCIGVRELQEALGARRSWLAGVLAR*
GCA_003186505.1	QHLV01000421.1	10	Lamassu_Family	QHLV01000421.1_4	Lamassu-Fam__LmuA_effector_Cap4_nuclease_II	LmuA	2099	3532	+	QHLV01000421.1_2098-3532(+)_1	MAFDASPSWSGFNYQGKVALHYALTLINAQPVNHDFSTTDLMLEANEDFEILVNGNSVSFHQVKAYNSSTFEEYSDALFGLTIELDKRAGVSGYIHTWKKINDRPGFIGLLESVKNDFSKVLKEYRDSEPKTGVTILETAAAGGNNLKKKASILKASLPGFDADALAETIDSIVIQESDALARLASYVYEDGNAFCDLSDINNKIKNQLSIALASREIEITDEQLEKAFDYFLGVIDNYIIERHKTKTDALARPIKFEEIISILNFDHEDVSKHYIACRFKDRFSRLIDDYLSDEDDYPHPAPELCNLKAAQKLLLSLPPLELWEHYRHFSPQLHLDSGNNTDNAFSASDDGIRHCLLKILHEIDFSRLAQEAERFRFSYRCATTPPQGYLPTTIMPVGRISYTIRQLSTNPCLGELLYEIPNLIYCGTEVHPFSPDSDKSTTVPRAAAEDTRAKRDDILPLINLLPLEQAKGVLAK*
GCA_003186505.1	QHLV01000421.1	10	Lamassu_Family	QHLV01000421.1_5	Lamassu-Fam__LmuC_acc_Cap4_nuclease	LmuC	3529	4233	+	QHLV01000421.1_3528-4233(+)_1	MITILNNIMASNRFTPVDVNLPNQYFEFSLYKAESRHREEYFLTVQLDNNSDQALKNFLDNTAQEIFEEIQSTGKVELYFEKNCTMLICLESHGLNHDLVLALEEDPYNFKKNVIKYSLPELTALNVYLTSNAIEALTNDIINDILNANNGKDFLAFKYQSGNGHHLYDLVVRVMLKLSFLSYHPQEQKLENLTGQIDSALPAALTDTFEKILAADWAVEMVIGNVESIWGNKA*
GCA_003186505.1	QHLV01000421.1	10	Lamassu_Family	QHLV01000421.1_6	Lamassu-Fam__LmuB_SMC_Cap4_nuclease_II	LmuB	4230	6641	+	QHLV01000421.1_4229-6641(+)_1	MITLSKVTLKNFKIYGGEPFTVNFENNRLVLLDGPNGYGKTTVFDAIELAITGSLRRLIVLESRQNPADIVVAHNGQSDVEITIEFLDEDGERRTFLRKLKRDIANSARRIGNFSALWEIHEIVKSQAKPVDNKEFDQLFNSKDFARDFLLFHYIEQEDTSRFLKSNNEAQRAEKLANLFGDTYESEQKLQKLTDVKRKIFTARRDINTKIENIRSLHNLEAINDLSTGETEQHVYALPWLTGEKSPFWDRPTIAQLNEDRMTKAIAELQKISALFTHRDFFLRSRWYQRAAQERELIEQYVGYAGTYQHYHQIEIDHGIYQYIKRSRDILNSGDFKVIQQNLEAAKLFQMLNVEFPDAFINEVTSLIGLTDKFRGLTSIYTELMKHHTAMHESMQAHPTETTCGLCGHDYATHDALDKAITDHGHLLRSQLGDQDRELVTAREKFENNQLKPLLKACDDFLQLREPPSQEELSRIAKAAANKDRVERLRGWLESEDISDLDLIAPAFPVTGGQTYISEKADLLSERIRGQIGAPPDGYTESFSTDIYERVYLDYFQRESEKLRSYDIAQLDRKERFIKSQYFSSLTEVAAQLLKLDEQKALLEVALTETGELIAVVGNQIGQYRKKLITDIEIPFFIYSGKILQSHQAGKGQGVFIKDPQGDDVLKNVRLVSDWTTDHDIINTMSSGQISAVVIALTLALNRVYARRFSTILIDDPVQTMDDINMSSLVELLRNDFSDKQIIMSTHEDKVARYFTYKYIKHSGKVKIINLMQRKEYEPTNSYVYRALVKPPTSNQSPQPRRD*
GCA_003186535.1	CP021165.1	1	AbiE	CP021165.1_4459	AbiEii_WP_067065479.1	AbiEii	4800549	4801466	-	CP021165.1_4800548-4801466(-)_1	MDIQAPYYRQVALLMQVLPYVAVEREFALKGGTAINLFIRDFPRLSVDIDLAWVPLESRAIALPHIRDALARIAANLQQQAGMSAVLQANRSDEMRVIVTTDSAQIKIEVSPVARGTLYPPQEREVVGAVEDVFGYASLPVVSLPDLYGGKLCAALDRQHPRDFYDVKLLLDAQELDRPIFNGFIAYLLSHNRPLAEVLNPRWKDIAEPFYREFSGMTFETIALEELTAVPNRMIAALKSCFTQQDVDFLLSFKRGEPDWRLAPEMRIQDLPAVQWKLRNIHQMPAIKRAESLDKLEKVLAEWRS*
GCA_003186535.1	CP021165.1	1	AbiE	CP021165.1_4460	AbiEi_WP_068866247.1	AbiEi	4801472	4802230	-	CP021165.1_4801471-4802230(-)_1	MATKLNWLLQNSAPGDVILQSWLSQHAISPSLAFKYAQSGWLKKRGNGVYARAGREPEWNDALACLQNQLAAPVYVAGLSSLVWQGRSHYLQLKQNQCWLSVENKALLPKWFREFPGVEWIVISGKKLPVLDDRYRVTLDIKGKKLIGSAPELAAYELLSAVPGTLSFNHAAELFQGLVNLNPRKVEYLLSVSQSVQAKRLYLFFASFYEHGWLKRIDSQKIDLGAGKRQIVENGKFNAQYQITVPERFQKE*
GCA_003186535.1	CP021165.1	2	DRT_type_III	CP021165.1_3842	Drt3a_00002	Drt3a	4100009	4101292	+	CP021165.1_4100008-4101292(+)_1	MEQLSYTYSNLLECITYSDLMENKSLIDYSARVLASKSAQRKAAEKSFLEDGVKEINISGKKGIKFKTIEDKLISRLLVRNLKKSYKISRVNRHDIIKNLIINLKDGSPYNIARLDIKSFYDSIDFKVLLDKIVSDGKVSRYDINLLYKFKDSLDQKMISGLPRGISLSATLAELCLQEIDSFFLKEKDVFYYSRFVDDILIIHHGGEITKQFITDYFSSHLPGNLTLHEKEKLAFLNIAGARGNINDDKTQVDKVDEMDFLGYNFKIYNIYNENDHVFLSPNRKIHVDLSVKKIHKIKVRIIKSFVAFINSNKSHDDFLLLNDRIKFITGNYPIKDPVSGIKINSGIFYNYQYKNVGLNCSLVELDNFLRSILFGSNNTFSKRISNSLTIQQKRIIAKLNFKSGFYMIRFHTFSYSRLKEIKGCWK*
GCA_003186535.1	CP021165.1	2	DRT_type_III	CP021165.1_3843	Drt3b_00001	Drt3b	4101289	4103250	+	CP021165.1_4101288-4103250(+)_1	MNRSAKAVKRKDHLRVLLTETSPYEVPAIFSNIGFYNNITHHNKFKSTGDIVSFLFEKNLNEDYTIPLTYKIKKDIDSSRVLSLIHPRSQLTIVDFYENFSSMIISSCQKSDFSLRAPSRISSKYFIKNNEMNDLEYSRGEIQSEYDDKKYKHLASYFSYNRYTRLHKFFNSMEFINLEKKFDVFCSIDVAKCFDSIYTHSITWAVKNKEFSKQNRHVKNSFGTIFDRLMQSINYNETAGILIGPEVSRIFSEVLFQDIDREVENLLGKLQYLNGRDYTIRRYVDDIFIFTLNETILNDVKDIVEDTLKKYKLTVNKQKTSTTLRPFSTAKSGTINHLNEILNSLTSKFIDPENPEKVKKIYSKRNTVVSYLNKIKSMFVLERENYNLASGYTISSLTNIAIDLDRKCKSSRDFMKNNERQISDFFYVATEIIFHLFFISPNHNSSVKICIFIDIVCKNVDEMSSGDSGFLKGLIFNLIHSYFERCIEVEKNNKIKKIPLENLNLLIALKLLGEDYNLTRDFLGKIYNIDRRNDFSYFEIICLFYFTDHDPHFNSLKTKMFKYVKLILGNVTDIKIDSFKFYLLLDIINCPFIEERKRKSLTAEVVKFQLNRQPSAAEINIGWDALTQCYWFVQWDNFDLRLFLEKKELLSAY*
GCA_003186535.1	CP021165.1	3	Dpd	CP021165.1_4247	DpdD_00013	DpdD	4558531	4560786	-	CP021165.1_4558530-4560786(-)_1	MNSADSEQFLRTFFHRENNIISWEKIAGGLLQASTQQRLTPWLDDVRNGCFPVILPRVVKGCNDKVTWYAMAGEERDYAELRELLDAHVGTSWSDFNRQRTMLDPSDPVEKALIDYYSDRVYKFSSLSQSSIPEIFNGIERLRQQLASRPSHQLTLLRPRGRILRDIRAALRRSDVPQTRLYLQELREAGGIGHINELFIELRCMALEGDAKSLLDSTQLRQVLDMPHPLVLAEEVMTLFYQHFLLKYEQLSDLAAQRQAFNNLLLKNVPRLFQVTQGINTPSAIKNILLWLLSDTQSDPARMREQAQHVVAGMKGATDDDRHWIRRLLEAFPTVAVASLPTASIDELLARADEYPESVLKDLLLLPVSARGAAIALQCAWVVGSAEAAVSAVSYLQQLAQQERDMLLAKPAFQRYYTALQLMLPSKRTEHDTAGINNWQDWLKEVLNNPQWSGAIEAVEQACGQWNAAAFQPEVFVSLLDKTNNCASMVLRDAIPVLLEWLDNHQTSASWQSVRLALLQQLALDDNSSREDIFTACDLARGYLEGDSNAHGYRELIENLQMMIESSGTTSASAWLDLLELFLVYPTADQLAREQLFNLVLNMFYRNPARYSELQWSLLAQFACECGLVCEIPPQILEDSGEKNDEVRVGSTLNDKVVGIYTLTESVAQRVKKQLLADYPRADIRLNNDKGGSTMLRSLAREADVFIFAWLSSKHSAYYAIKEERGDKPLLQPSGKGSTSMLDCIRSYLKL*
GCA_003186535.1	CP021165.1	3	Dpd	CP021165.1_4248	DpdK_00003	DpdK	4560783	4561325	-	CP021165.1_4560782-4561325(-)_1	MSTRRIFKSRTSRQSEVLDVLSSLLVAEIVQPSAELWIVSPWITDLDLLDNRTGRFDYLEPAWGQRHVQTSELLARAVANGGTLKVMTNQTQHNARFIRQLTERVANYGILDNLYIGQKEVLHTKGVLGDNFFLSGSMNLTIGGIVINDEQINLTTDKTAIVQALLAFNDFYQPTQGGVQ*
GCA_003186535.1	CP021165.1	3	Dpd	CP021165.1_4249	DpdJ_00004	DpdJ	4561322	4565851	-	CP021165.1_4561321-4565851(-)_1	MEQIIRAVLDGLESQEAVLLTWGNTQGFFTETELRNTISQVLQNHPLDANGLTSFGIVKVMIDRGLLLRHQQNGVSVFRTRMAEAVRLYSQLRQMFPKHGFNDNWRTAPTLVSDYRFLRRQRKYPKRDQPAAEVLQQLDEIAGFTSTHRQLLSALLSHSSGMYNLAYFQQEACKNVLRGLQQSQHRSTATIVCAGTGTGKTLAFYLPALTFIGSELVAKRKDAVKALAIYPRNELLKDQFIETLRQTRKLNTELAKKGVRKVRIAALFGMVPTNKEAIHRDYMKDAWCRHRNGMACLYIPCPTESCRGKMVWHTADYDKNLERLHCDSCSQTIEPDEVILTRKRMKIELPDILFTSTEMLNKQMGNPFLASLFGIGKNVVPPAMMLLDEVHTYSGVSGAQNGMLIRRWRHLSGATPHFVGLSATLEQATRFMASLTGLEEYLVAEVSPIEDDMETEGAEYMLALRGDPASRSSLLSTTIQASMLTRRMLDNAAVPVSNGMYGTRSFIFTDDIDVINRLYFQLLDAEGRYSNGNINAKKEPLAMLRGDSPNEEKFTFGQQWPLAKMIGHTLDSADRSNVKRTSSQDAGVDHAADLIVATASLEVGFNDPNVGAVIQHKAPRDNAQFLQRKGRAGRQRTMRPWTVVVLSDYGRDRMAFQCYENLFEPVLKARQLPVGNSYVLRMQAAFATMDWLSSRNEYLNQWNRGIWDDLSVPQDKGKPSEAQSKLADLIEDLLNSLKTQQEFNSWLAEALGIKDEKQLQSLLWQPPRAIMTAFLPTVLRRLRSNWSRLGIEKADNCRKSTPMPDFIPSALFNDLCLPELQINLPGENGQEPNAYSMPILQGMKDFAPGRISKRFAIKSIRECHWLVPKKLELKDGSHPFPIDDYCPPDKRESMPDCHITTRTGMEVIPCFRAWEVTASTPPDDLKLSETSNAFLNWHSEIRPPQNGIPAEVPSNNVWQDIFQQVEFYSHQQHCPIEAVRFATGSRANIKFSDQREDLQIDFKFEHRNEPAAFGFSLWVDAVKFQCRLPNFDFASISNNRELVAGLRTARFLYEVSHDETICVNTFLGGWLAETVLAGIGSEAVLKNCTLEQAFRAMERNSAGIALIDVPARIFQTLYDVQTGKEIEQDLQQNLRELLAQAPVMARIADWVELLWQPLDNTWLEWLTLNFTNTLGAALLQTAMQLCPDADDNDLILDLNAGPVRTALLAPDQREIWLSETTVGGGGIIEKLQQIYREDPRSFFESLDFNLSPGNYETMDNNVWHLLQTMVNPASSLPVCMNEMRLANDHASQVQAQRNLLGELQRSGFMTSHSFLSAINTRLLRPGTDASSDVFLLQLQQDWRQQEQRLGIELPQRVYAFTCSQSSALDQQLQQASQGQHNLESWRLNTCNGLLWPRGHTIRDSWLTWNNPYSFAGPTERLLLAHVVQHSCARVELSEPDWMRQCHQHLENNGKCELVAKPGDAINGAIATILVTPVEMYGLFFYPRVSALHRHNSDTFAMIEIPEAIQ*
GCA_003186535.1	CP021165.1	3	Dpd	CP021165.1_4251	DpdH_00011	DpdH	4566655	4569705	-	CP021165.1_4566654-4569705(-)_1	MPQLQSYWPSEQNVTACILTEAESLADSQLLAVHEPMRLDRIEFQSGKVTQVGEGALLDFLLEHNRPLPLIGASGVGKSHLVRWVHAQLKRREDHAKYHIIRIPKNASLPRVLAAILEGLDGEEYQSIREKVNGVGKQLIPENVAEHIALKLRQALNAAYTDAIEELRQEKMGKIQLEESRKKQLEEIQQHAASSRLPALFFDSVMTQYFTAPGACLHNIAQRFCQGANDDSIANLRYEMSAEDFTFNGLDFRQVSPTVLPYLRNQQLLTSDEKKQAAARVVNVVRSQALEDTFVELFSFNRANFQDLMRMIRRQLLEEGRDLILLVEDLTATSAIEDVLIACLIEEDEYDGKKVLCTLRSIIAVTEGHDSFKRLRNTLGTRARYEWVIQQHASENDVALKKRVIDFCGRYLNAARHGAAALETYHLQQDAQCYQEIPVWQDQEVLENESAAPALASFGSSSIGHPLFPFNPAAIGQLVERHCKVKEQGLVFIPRNILHEILREPLKKYRQNYLDGQFPPSQFAEIVCNPALQQRVRLEGLSQPERINSLLAVWGGNSTNLAGLTPAICKEFGLPDAAVLLGGGGTPPEPAPEPVSEPVPEAVPAPPSPLDEWKLVLDKWHQTKTLEQTRARDIRKWLLEALNARIDWSTELIQTSLMASSAKTQGRIHLPGVLVGNQSHPLVKLEDTPELRSACLAMAHFNHYQSWDYDGSEIDYAAFHSFMDCIEHEVKLKVLQEEREELSSIINDLQLSGAFLGLDGLSASHPATLVQALLTEPQVANSNHPLLDEFLTQARDTVIDEHLKRRERLIALTAAKKPGAQPYAINGLMLVEASKKQPPDAGKQPGKIHEVKSKLGGYRTLLLKTQESITERLSDGNSASLAAVNLCDTMKEIVELANSADVARPMGETVPVLLKLLKSWKDPELKKLIRQLEKLTLPADNSHMLMREILAINGEQFEAFRQLLETWGKFEDATDKYVQQRISDKGGDQVEDAENQVTDTLANLAEQLTLLEADLS*
GCA_003186535.1	CP021165.1	3	Dpd	CP021165.1_4252	DpdG_00002	DpdG	4569705	4570610	-	CP021165.1_4569704-4570610(-)_1	VSIINNAHGGSQYAVLAAFYQVLKASPKNQLPREKLMALCAPETLQTGDSQNARGKASQELRAWLDLGLLTEEKVEETTQISFNANYFSTKSMPLRQAARRCLQAQENNSDLSSRDERAVDLTLLAALLLALDVYQNAEIKSGNLEVLVNTFIPDFRINSNEIAVVPGYLSWLGFAQQLTRDSYAIDPTDSIREELPFLMRVGEQLSIGEVLQRLNRALPVLDGGSYRQQVEERISLYGWHSLSPNRLSTSLSRALLRLQLSGVINMKAESDASGAMQLTGRNGSVLRTVTHLTLNDVGVH*
GCA_003186535.1	CP021165.1	3	Dpd	CP021165.1_4253	DpdF_00013	DpdF	4570594	4573161	-	CP021165.1_4570593-4573161(-)_1	MNLTQLIDNDVISSRLRECLLPEATAGHLDRRALIRDWLYREKHAHHNDNELTVPDDSHPGWPRQEEWEASGINCQRLGQTFLLSAGPAWCPQWLEQGNGMPFLASDQHQFCRQDTRVPMDHVLRRYFKKDNYISYQAPGQRDAVRRALFAPPGSTLLVNLPTGTGKTLVAQALALTASAPGALCVLIAPTTALVLELASRFRKLLIEAGNKAESVTGWYSGLPAQDKYDTYMRIRVGEQRLIVTSPEATCSSLQFALFEAAKQGGLRHVIVDEAHIVANWGNDFRPHFQQLGGLIRGLKRISREANLTPCSTLLMSATITEASRKILRDTFDHEMSEVHACHLRPEPAYWCYRAKDHSDKRDKVLQSLAHAPRPLILYVTRPKEAEEWAQQLRLQGYQRLATFTGDTPSEVRRSLLEKWDKNQLDIMIATSAFGVGMDKNDVRTVIHATVPENMDRFYQEVGRGGRDGYACTSLLIYNHQDVKQAEHLSSQKLIGLELGLERWKKLWGSAESVGDNLYRIDIERIHSGLNFRSKQNKLWNLRTVLMMVRAGVLELDADLQNPPDKKDFADVNRYEAAKEQIIRQNGNSLVVRILRSHHTGEELWKTRIIPSREETLQAARANHNALINWLHTPLSRPLCEALVDLYSMAEFIPGHACGGCPACRDNQALTSNYPSPPTLLLNPPASVAPQALSRWQALSGLSYSSCFITYPPVNDDEWERENWYHRIATLLVQLYHRGIVQRVWADPALLHSIFSAIPRGERLILLSDELPARDEPAPDKDVMAELAELVFPTQESCANGYLPPFNPAPLQLTLIPHDMPDPHHPGGAHYVLLDNHNWITIEQLQRKLDSVDYQ*
GCA_003186535.1	CP021165.1	3	Dpd	CP021165.1_4254	DpdE_00001	DpdE	4573167	4576322	-	CP021165.1_4573166-4576322(-)_1	MPLEAGDLVDSPYGIGKLIRINNNDALIKYFDSPVNYEGIEQTVEIKHLKKAELHAESLVYRYDYEVAHWQIARVVGAVPGGVRLHFPNKQQEDVSLNDIFVRWDRPISDAAALLAERITYTPFWQDARLAYQHQMLKQRNACAGITSSLSSSIELEPYQLAVARRVLSDPIQRYLLADEVGLGKTIEAGLIVRQHVTENPLTHCVVIVAPGVLHRQWQQELSARFHLEELLNKSIHIIDMAAFSTADPLSFRPDMLVIDEAHQVGAWAWDAEYEQRYASVNYLAQQSEKLLLLSATPVTGNEKNFLAMLHLLDAKNYPLTDTGLLKFQQRIQQREEIGSLFYAFNCENDNMTLEENLEALTRMFPEDEVLNGMASQLLPHLDMMQPLRSEARDLLINKIRHYIGNRYRLHHRLLRNRRSNPAISVLMPGLSGLSLKKYATTNASNDMMIAWRESAIMMHPQDPTLAAIYQLLFEAAIATPELLARLANYRLQQESLGAAQGFLYSDSQLALLQHPLFDGEKEILLELIDRCKMECDSKRQRLIDVLEKLLDSNVRELPYIVVFCDQPWVADQVFTDLMIPFIGKIQRHNPDKEVRFGKGSKCQILVCDRRAEEGVNLHGGRKIALHYDLLLSPNRMEQRLGRLNRYCATESATTILSMALVSEAEGLQNQWLTILNEVFDVFEESIASLQYLIDEELQQLISNLYPLGEESMMQLSARLAGEDGRLTVEKQRIEMQEVLLQIDGDIIEAREYADALADIDENEEEFRRCARNLIGNVLKFDFIPDEKDPTIFRYRFNPGDRGTGTLVSPQRLQKHCLLGFDLNQSSGSSPMTWPLSYYRADTSQGKIRPARLGEPFHDAILQMLDFEERGVASAIIRITPGMGDENIFFRYDFLIEADVNTPALQRLADHLMPPETITLWLDQAGELVTNAEVLMILNEDYKPKDKGGRHLNLNEERWAQISHCISAKDWRTWCNDSYNIAQRLAVEQFATQQAVSLNRLEHYLSSAALHHANRQETGQTLRQGIAQPKMTCLATRALIIASEAILNEDS*
GCA_003186535.1	CP021165.1	3	Dpd	CP021165.1_4255	DpdB_00001	DpdB	4576747	4577877	-	CP021165.1_4576746-4577877(-)_1	MSEFRVPALRIRQGEKRQLYSLAIEGKQISKIAAISRIRRGDENLVGYQRPEVRSHIKEIQRYIESANPMIPNPVIIAFDQRVRFEPLLENSDMGHLVIPYSEEANFDKPGFIVDGQQRTAALREADINSFMMPVSAFIANDAEEQREQFMLVNSTKPLPKTLLYELAPHTHGRLPSDLQLRKFPSLLTQRLNFGEGPLAGRIKTATNPDGVIADNSMIKMIDSSLREGALYRFRDPATGLGDEAKMVKLLNNFWSAVETVFTDDWDKKPRYSRLLHGVGILALGSLMDEIDQVHQEYKGEPGWTEIPSYSRFVEELNRIKPLCAWSSGVWNLGTDIDGHPIVRKWNEVQNLSKDISLVTDYLVTNYMKNVNADIK*
GCA_003186535.1	CP021165.1	3	Dpd	CP021165.1_4256	DpdA_00001	DpdA	4577880	4578887	-	CP021165.1_4577879-4578887(-)_1	MKHFFRLPETMQTMGDCGAFTYVNQDVPPYRVEDVIEFYETSRFNYGVSLDHIIFGYEKPGESFSGEVLAECRRRQDITLTLAQDFLVKSQKSCFTPFGVAHGWNKASYRQSVEALLAMGYKNITMGGMVPLKTAQILETLEEIKPLLKSDTRVHLLGIARPESFTDFIRLGVTSIDSTTPLQQAFKDRKNNYHTPEGRAYTAVRVPQFDANPSLSRKIKSGVIDQDVARLLEKDAMHALVEYDKDALSLEKVLEAVMAYERLHSGEKEAEKIRADYERTLADQPWRKCQCNICKSIGINVIIFRGAERNRRRGFHNIQVLYSRLQHTLSLRSED*
GCA_003186535.1	CP021165.1	3	Dpd	CP021165.1_4258	DpdC_00006	DpdC	4579195	4580151	-	CP021165.1_4579194-4580151(-)_1	VSRLNLITSCTNSKHNNGHSVLNLAIFSEKYKTPKGLIHAWGEAVNSALSTKLVVPVEKLYKGGHWSTAMSIYDAQPIELWVLSAGFGLLKHGDAIVPYQATFATGHKDSIPLFSDKYGKKSFYQEWWGKLNEASPLKKSHPVSLSDLMMDKSDEYFIICASPDYINAINMDLMKGISYLKDVDRQLIIISSSQAKFSLKKNLLVSNKSIAEFFNSNMLMLNIKIAQYVIEQFMSMDDGHLGLLAERLRSTFSVLPKKHTVRGVRRRPEEVTIWISSYIHANPDGSASRALRSFRDQGNSFEEKRFRTLYQAVLLTNR*
GCA_003186535.1	CP021165.1	4	Hydrolase-TM	CP021165.1_1159	Hydrolase-Tm	Hydrolase-TM	1211372	1212007	-	CP021165.1_1211371-1212007(-)_1	MTANNDKIDHSELLKIKFDIWKHVISTQQHFNDLAMKIRNFAILILSAFIGAIGVSFKSGFAIPLFGHYLSASFFLALGAACIWMLFFFVDVYWYHPLLVGSVNKGAEIEKNIGSELKDFINLTQVVGKESPKEIKLSFRKKVYWKKEYHSKDKAKLFYMGVFWVLITFSIAIFFMDGPVTSKESNKNLLPTKLECQKTISLNKINCTITS*
GCA_003186535.1	CP021165.1	4	Hydrolase-TM	CP021165.1_1160	Hydrolase	Hydrolase	1211997	1212869	-	CP021165.1_1211996-1212869(-)_1	MKNVLITDVDNTLFDWFNVWYNSFNAMINTASKISGIPLSVLKPEIKEIHQKYGTAEYSFVLQELPSLLKKYGNKESILRELDEAIHAYRSERKRCLQLYPTVMDTLSILKNIGVKIIAYTESKEYYTNYRLSKLGLDGVIDVVFSPEDHSLPEGIIKQESYQLKKTLNYHTPKGEIKPNPKILLDIIKFAKANPEQCVYIGDSEMKDIAMAQSAHVSSVFAKYGTTHFSNNLEGYDLLRDVTHWTDADVEYERRIKEENKEIHSQNIALNFSDILNMFTFCAFEEKHDS*
GCA_003186535.1	CP021165.1	5	Lamassu_Family	CP021165.1_793	LmuA1_00007	LmuA	826354	827463	+	CP021165.1_826353-827463(+)_1	VAKNKAVNAGVDALTGFEFQRNCALYLLLDNFNSFIDKNFFICIEHHDDFLFCYKTDCLAYINEIYAYQAKKLSGKIWTIDARFSEMISKILLVGDNLKNDSFEKSEDYRHQLTFISNTEIELKYSPLKKLKAEGATEQIVKINEQNSTCVYNDLHESIKVKIENRITEVCNEESSVFHRQELDNLHIQWVDFPRTAAKQKESLIGLMVRKFPHIADPKAAIDVILTLFRDVETVYNQGQEICLLDPTKRVEGEDIKKVMNIIDSQQKAFDYWRAEAKQFSMKFKIPLSIQKNHENYILNSFELLKDMSNYDYQIIKDFVRNNDYTTQYISLQDALTAYVDNIRKSHSINLDNIDTFFAVLCSYVECYD*
GCA_003186535.1	CP021165.1	5	Lamassu_Family	CP021165.1_794	LmuB1_00002	LmuB	827472	829235	+	CP021165.1_827471-829235(+)_1	MKTIIKFDRLFVVSESHNLYFDQKFSNKINIISGCNTSGKSTLIQSILFTFGINDVKDGLSEIIRYKPTFRLDFSITKGGVDKKYIIVRELGSIYLKEDGGDLFSFHGIDSDGRVEHVKLKEMLSQLFDFNMLLEQKGELKKASIECMFLPYYISQSVGWVYLRESFSNLGFYKDFKDTYLDYYLGIENSFDKEYFYKLTKERAQLQSKISSLSKYSTEPHFVVSKLLDEEFGDEAQKYIDGYINLVASLDEERDVYTSLCNKLSLTKNHVKILRRTKRNIKNQNYNNIDRCPACTQILPYSLEGLYGYYQNINDTDKLSEQINNKIQKIQSDINSSLAKIKKLEIDISSNYSYFLEKKSQNISVNTWIDNKANIRLLSNIHEEIEEHTKRSDEIKGLIDGMGEEQSLFVERFNKEKDFKGIFKKYLNDMQLFNVTEPRYTDLYKINSFPFQGVELHKTVMSYHFALNSLIRETDNIHRLPFMLDAILKEDIDDRNFDLILSFVGRNLPTDTQSFISISEYSEDNLLKDGKDVNAFRRAKVKDIKNRYFPDGTNLFFIGDGKHERAFLSKPLDLNLDIFVDTCRLTE*
GCA_003186535.1	CP021165.1	6	PD-T4-3	CP021165.1_1490	PD-T4-3_WP_201121852.1	PD-T4-3	1590575	1591354	+	CP021165.1_1590574-1591354(+)_1	MDINEFPPGVIEHLGWYVYRLIDPRDGSTFYVGKGKGNRVFAHMRGEVAAADDDELLSNKLKQLREIRLAGLEVIHVIHRHGIADEKTAYEVEAALIDAYPGLTNIMNGAGSNEYGAAHIKELIATYQPETVEFKHKALMISVNRSSKDVDLYDAVRFSWRVSLERASKAEVILATVKGIVRGVYVADEWLKSTRDNFPEMRQWDEDDEFEATQSSRFGFRGRAASPEITQLYLGKKIPDDLRKKGSMSPVKYSPNFDS*
GCA_003186535.1	CP021165.1	7	PDC-S04	CP021165.1_379	PDC-S04_WP_169250289.1	PDC-S04	421037	421639	+	CP021165.1_421036-421639(+)_1	MSDKFGDERDPYLYPALNVLRNRLGIRQAKNLQQAAFEMTALRAATLPLGPRVRGLPYLCAIHHQLYQDLFDWAGRLREVNLYLGDTPFCHFARIEEEGNALMQALEQEDYLNGLPRDTFIERLSWFYGEINVLHPFRLGNGLTQRIFFEQLAIHAGYLLNWRDVDPAGWSAACQQSAMGDLAPLVAIFRKVVSEARESE*
GCA_003186535.1	CP021165.1	8	PDC-S05	CP021165.1_91	PDC-S05_WP_205729986.1	PDC-S05	89024	89299	-	CP021165.1_89023-89299(-)_1	MAKETITSSPAGEFIMFASSDGEVRVECRFEQETLWLPQATIASLNQVTPQAVTRHIKAIYEEGELEQNATCESYLQVQQEDSRQGSVPAI*
GCA_003186535.1	CP021165.1	9	PDC-S07	CP021165.1_2850	PDC-S07_WP_110056698.1	PDC-S07	3036424	3036834	+	CP021165.1_3036423-3036834(+)_1	MLKMIDVVAAIIEQDGQILLAQRPPHADQPGMWEFAGGKVEPGESQPQALARELQEEMGIIARPACYIASHQREVSGRRIHLHAWWVPHFQGTPLAHYHTQLRWCLPTEALALDLAPADIPLLHAFIAQRPTLSVR*
GCA_003186535.1	CP021165.1	10	PDC-S07	CP021165.1_4008	PDC-S07_WP_110056698.1	PDC-S07	4290133	4290525	-	CP021165.1_4290132-4290525(-)_1	MKKLQIAVGIIRNPQGEIFITQRAADAHMANKLEFPGGKIESDETPEQALIRELQEEVGITVTASSLFDKLEYQFPDRHITLWFFLVESWQGEPWGKEGQPGRWMAGPTLDPAAFPPANEPVISKLIAQG*
GCA_003186535.1	CP021165.1	11	PDC-S12	CP021165.1_1679	PDC-S12_WP_034891581.1	PDC-S12	1814487	1815155	+	CP021165.1_1814486-1815155(+)_1	MNTGPLNENELEWLDDTLAKYAAEGAILDVSELDGLLTAILSAPTDIEPAQWLLAIWGGADNVPRWANDRERDRFVNLTLQHMSDIAERLESYPDQFEPLFGTREAEGQELTIVEEWCFGYLRGVALSDWSTLPAELQPELDAIALHGSEEQFSALDNLTADEFIASIERITPAALALYQYWIANPQPVEAPQPIRNEAKVGRNDPCPCGSGKKYKQCCLAK*
GCA_003186535.1	CP021165.1	12	SoFic	CP021165.1_572	SoFic__SoFic	SoFic	599200	600225	+	CP021165.1_599199-600225(+)_1	MSRYQPPFSITPSVLNLVVEIGELLGHWSAKRGQASPLLRKENRIRTIQASLAIEHNSLSMEQVTALLEGKRVLAPAKDIQEVRNAIRAYELMPGWHAANISDLLTAHKTLMTGLVDRPGALRGGNVGIYRGTQVIHMAPPAAQVPRLIADLLSWLEHTELHPLIASSVFHYEFEFIHPFADGNGRMGRLWQTLILSQWRQELAWLPVETLIHHQQERYYDILGACDKTSDCTLFVTWMLQNILAALKEGLETSFIVSEEMSEEMSEEMSEEMSEEIDVKLAPPENAILRLLTEKPELTARALAEILGISARTVERHLQGLQAKGRLIRIGAKKGGSWLVK*
GCA_003186535.1	CP021165.1	13	VSPR	CP021165.1_1659	MTase_II_00147	MTase_II	1794950	1796350	+	CP021165.1_1794949-1796350(+)_1	LSLAEQAGEDAEALLRQLMTIYDVKTLVAELVSVGEQHWSAAILKRVAALGRAAERLRPQEVAHLATLLPSPPAHHPHYGFRFIDLFAGIGGIRSGFEAIGGQCVFTSEWNKHAVRTYKANWYCDPQQHRFNEDIRDITLSQRSDVSDEEAARHIRESIPQHDVLLAGFPCQPFSLAGVSKKNAMGRAHGFACETQGTLFFDVVRIIAARQPAIFVLENVKNLKSHDQGRTFRIIMQTLDELGYEVADAGHTGPDDPKVIDGRHFLPQHRERIVLVGFRRDLQLHAGFTLRDIAAQYPAVRPTFGELLEPTVDAKFILTPVLWKYLYRYARKHQARGNGFGYGLVDPANPHSVARTLSARYYKDGAEILVDRGWDRPLGEKHFDDPLNQQRRPRRLTPRECARLMGFESPQGARFRIPVSDTQAYRQFGNSVVVPVFAAVAKLLAPRIAQAVARREADDNDGGCSR*
GCA_003186535.1	CP021165.1	13	VSPR	CP021165.1_1660	NEase_II_00006	Vsr	1796328	1796825	+	CP021165.1_1796327-1796825(+)_1	MMADVHDKATRSKNMRAIATRDTAIEKRIAALLTGAGFTFVAQDRALPGRPDFTLPDYRCVIFTHGCFWHHHDCYLFKVPATRTAFWLDKIAGNVARDARDRQKLAEEGWRVLIIWECALRGRLRLSDAALTERLEEWICGAGHDAQIDTQGIRELTTTSTPYKE*
GCA_003186535.1	CP021165.1	14	cbass_other	CP021165.1_1030	JAB_00005	JAB	1075529	1076017	-	CP021165.1_1075528-1076017(-)_1	MHKFYSCDLDFYICISEDIMEELFSYRQKNCLSKESGGMLFTNKLDNTEIEINKISTPCSSDIRKRNYFKLDEKKAKQEVLIQFENGFHYLGDWHTHNESIANPSHTDINSIHELFTKSKHSRPFFIILIIPNQNVISNCYLAAADGKKIYQFKYQNQTTTI*
GCA_003186535.1	CP021165.1	14	cbass_other	CP021165.1_1031	E1E2_00012	E1-E2	1076010	1077884	-	CP021165.1_1076009-1077884(-)_1	MPDCLKKKIDQLNRILAPYGARKLSNTELSILDAKYVCVWELSTDLVFNDDSIVLQIRYKSLTPHDIPEVFVSSPVINVCQLPHIEKNGKLCVWPNTYIIDLSNNSYVLELLSDAYSMLKKGIKGDLRDDFIDEFQNYWIYHCNKIERIISLCDLNIKNTRLVYGYKAKTLGWIYSDGEQKLINWLDNQKLLSSNSDNSNARDKHLRQRQLSRIISIPLIFFENAWYPEQYPRTIRDLFNLINEYHNEPDIVDEFILKSIANISNRNPTVLIAFPTPSGMNIIGIRISENVGDRHTDRYDTRAIANGRFHINSLLDGHRDYINGRILKNRIGELKAQNILVERNDNSWIMGRDHNPTYKKISEHTVAIIGCGSVGSSISRLLIQSGITKIMLWDEDSMKSENSSRHLLGFDSVNKNKASALASKLRLEFPNTSIEYFNEEWSENAESSTRITEADLILSCTADWNTEQQLLSKQSQCNLGVLVFAFVEAHAMAGHVIVNQIDSGAFNAWHYTQGEKIGALRYPATYWKENTKKRIAACAGEFQPYGAIPLANLHSLAARTIIDLILNRFPDSSFAYSYLGRQEELVELGGQWNNCWINKFGNPNKGDRIISLIYENSNWMNNDA*
GCA_003186535.1	CP021165.1	15	retron_II-A	CP021165.1_94	retron_II-A1	RT_II-A	90813	91763	-	CP021165.1_90812-91763(-)_1	MRIYSLIDSQTLMTKGFAAEVMRSPEPPKKWDIAKKKGGMRTIYHPSSKVKLIQYWLMNNIFSKLSMHNAAYAFVKNRSIKSNALLHAASKNRYYVKIDLKDFFPSIKFSDFEYAFTRYRDRIEFTPEYDKELLQLIKTICFISDGTLPIGFPTSPIIANFVARELDEKLTQKLNAIDKLNATYTRYADDIIVSTNMKGASKLILNCFKNTIKEIRPDFQINIKKIKICSASGGSIVVTGLKVCHDFHITLHKSMKDKIRLHLSLLSKGVLKDEDHNKLSGYIAYAKDIDPHFYTKLNRKYFQEIKMIQNIHNKVE*
GCA_003186535.1	CP021165.1	15	retron_II-A	CP021165.1_95	retron_type_II_A1_ndt_cluster42_2	NDT_II-A	91750	92259	-	CP021165.1_91749-92259(-)_1	MGPIKAITQQSQQSGHFLHYKMKEGVESIERSDGIGEIFDPLYDILSKNDRAISRTLKKEELDPSSNFNKDSVRFIHDVIFVCGPLQLNELIEIITKIFGTKSHYKKNLLKHLGMLMAIRIISCTNGIYYSLYKEYYFKYDFDIDNISSMFKVFFLKNKPERTRVYENI*
GCA_003186535.1	CP021166.1	16	RM_type_II	CP021166.1_7	MTase_II_00147	MTase_II	7088	8521	+	CP021166.1_7087-8521(+)_1	MSEFELLAQDLLEKAEAEEQLRQENDKKLLGQVLEIYDQKYVAELLRKVGKNEWSRETLNRWINGKCSPKTLTLAEEELLRKMLPEAPAHHPDYAFRFIDLFAGIGGIRKGFETIGGQCVFTSEWNKEAVRTYKANWFNDAQEHTFNLDIREVTLSDKPEVPENDAYAYINEHVPDHDVLLAGFPCQPFSLAGVSKKNSLGRAHGFECEAQGTLFFDVARIIRAKKPAIFVLENVKNLKSHDKGKTFKVIMDTLDELGYEVADAAEMGKNDPKVIDGKHFLPQHRERIVLVGFRRDLNIHQGFTLRDISRFYPEQRPSFGELLEPVVDSKYILTPKLWEYLYNYAKKHAAKGNGFGFGLVNPENKESIARTLSARYHKDGSEILIDRGWDMATGETDFANEENQAHRPRRLTPRECARLMGFEKVDGRPFRIPVSDTQSYRQFGNSVVVPVFEAVAKLLEPYILKAVNADSCKVERI*
GCA_003186535.1	CP021166.1	16	RM_type_II	CP021166.1_8	REase_II_00069	REase_II	8555	9763	-	CP021166.1_8554-9763(-)_1	MSVFHNWLLEIACENYFVYIKRLSANDTGATGGHQVGLYIPSGIVEKLFPSINHTRELNPSVFLTAHVSSHDCPDSEARAIYYNSRHFGKTRNEKRITRWGRGSPLQDPENTGALTLLAFKLDEQGGDCKEVNIWVCASTDEEDVIETAIGEVIPGALISGPAGQILGGLSLQQAPVNHKYILPEDWHLRFPSGSEIIQYAASHYVKNSLDPDEQLLDRRRVEYDIFLLVEELHVLDIIRKGFGSVDEFIALANSVSNRRKSRAGKSLELHLEHLFIEHGLRHFATQAITEGNKKPDFLFPSAGAYHDTEFPVENLRMLAVKTTCKDRWRQILNEADKIHQVHLFTLQEGVSLAQYREMRESGVRLVVPSSLHKKYPEAVRAELMTLGAFIAELTGLYADIP*
GCA_003186535.1	CP021166.1	17	RM_type_II	CP021166.1_19	REase_II_00069	REase_II	21160	22368	+	CP021166.1_21159-22368(+)_1	MSVFHNWLLEIACENYFVYIKRLSANDTGATGGHQVGLYIPSGIVEKLFPSINHTRELNPSVFLTAHVSSHDCPDSEARAIYYNSRHFGKTRNEKRITRWGRGSPLQDPENTGALTLLAFKLDEQGGDCKEVNIWVCASTDEEDVIETAIGEVIPGALISGPAGQILGGLSLQQAPVNHKYILPEDWHLRFPSGSEIIQYAASHYVKNSLDPDEQLLDRRRVEYDIFLLVEELHVLDIIRKGFGSVDEFIALANSVSNRRKSRAGKSLELHLEHLFIEHGLRHFATQAITEGNKKPDFLFPSAGAYHDTEFPVENLRMLAVKTTCKDRWRQILNEADKIHQVHLFTLQEGVSLAQYREMRESGVRLVVPSSLHKKYPEAVRAELMTLGAFIAELTGLYADIP*
GCA_003186535.1	CP021166.1	17	RM_type_II	CP021166.1_20	MTase_II_00147	MTase_II	22402	23835	-	CP021166.1_22401-23835(-)_1	MSEFELLAQDLLEKAEAEEQLRQENDKKLLGQVLEIYDQKYVAELLRKVGKNEWSRETLNRWINGKCSPKTLTLAEEELLRKMLPEAPAHHPDYAFRFIDLFAGIGGIRKGFETIGGQCVFTSEWNKEAVRTYKANWFNDAQEHTFNLDIREVTLSDKPEVPENDAYAYINEHVPDHDVLLAGFPCQPFSLAGVSKKNSLGRAHGFECEAQGTLFFDVARIIRAKKPAIFVLENVKNLKSHDKGKTFKVIMDTLDELGYEVADAAEMGKNDPKVIDGKHFLPQHRERIVLVGFRRDLNIHQGFTLRDISRFYPEQRPSFGELLEPVVDSKYILTPKLWEYLYNYAKKHAAKGNGFGFGLVNPENKESIARTLSARYHKDGSEILIDRGWDMATGETDFANEENQAHRPRRLTPRECARLMGFEKVDGRPFRIPVSDTQSYRQFGNSVVVPVFEAVAKLLEPYILKAVNADSCKVERI*
GCA_003186535.1	CP021166.1	18	gabija	CP021166.1_79	GajB_00046	GajB	75977	76999	-	CP021166.1_75976-76999(-)_1	MDKRVIFAVAGSGKTTLLIRRLSEDRRTLLLTFTVNNEAHLRAQIIRRFGFIPEGIRVMTWFEFLHGFCFRPFLQEQLASRGLSFDQPPPRIPRTNARHYQDPAGRLYHRRLAHLLTARGLLPDIRIRLARYYDELLVDEVQDFAGHDFNFLLELCRAEITVLCCGDFYQHTFDTSHDGNVNSTLHDDITRYEARFDAAGFAIDRDTLNRTWRCSASVCEFITGQLNIRIAAHGIHASLIETIADTERSATLHADNTVIKLFYREHHRYGCYSMNWGASKGLDHFQDVCIVMGSSHWKLLTRQELATLPPSSRNRLYVACSRARGNIYFVPETHLRRFRN*
GCA_003186535.1	CP021166.1	18	gabija	CP021166.1_80	GajA_00042	GajA	76984	78546	-	CP021166.1_76983-78546(-)_1	MPLITRLMLQNFKKFPELDLRFTHDRNILVGDNESGKSTILLALDLVLSDSRHRVEALGVESLLSQSAVRQFQEGERRADQLPVLTADVFLSNGGDPDLNGRQNLAGINADGLRMRIAPMTEEYGQDIHNVLQQDPDNFPYEYYSVRFSTFSGGHFASFRRYLRHLLLDSARIDNEHAAQEYTRTVYSVNVPVADRYRLENSYRQQKMHFCTRHLSAINDTLETYQFGVRSGAKSGLEANLDITEDGISIRHRGKGRQCFIKTEFALQRHQQQGELHVLLLEEPENHLSHVSMKRLVNQLATERQTQVFIATHSSHISSRLDLRKAILLGSARPVLMNELSAETAAFFMKAPDNNVLEFALARRVLLVEGDAEFILIEAFYRRLYGRAPEEDGVHIIAIGGTSFRRYLELARLLENRVAALRDNDGNYQQNCDERYADVICSRSRVFADRDNTRSTFEISLYQDNADLCDTLFRGPRRTLTVQEYMLANKAEAAFRLLQLHAGELTVPDYIQEALAWIRE*
GCA_003186885.1	QAAP01000001.1	1	PD-Lambda-5	QAAP01000001.1_186	PD-Lambda-5_B_WP_110365848.1	PD-Lambda-5_B	151079	151936	+	QAAP01000001.1_151078-151936(+)_1	MNPSPLRYPGGKHKMYKYIKKLVAVNDIDTYIEPFCGGSGLALELLLSKDVNRIIINDYDYSIYCFWKSVLDYTDELIDMINSSEVTIEEWFRQKEIRKDIYDHSVVEVGFSTLFLNRTNRSGIIDKAGPIGGYQQTGNYLIDCRFNKEKLIEKILKIAQVKDKIEIYNLEALDFIDDVIKVEKNGFTFFDPPYYQKGQGLYTNFYSTGDHQTLSQKIINELKNKKWIVTYDLAPEISRMYNKIDSICFTLSYTLQEKKRGAEFLFFSKKTRRIKDSEYLHFLEV*
GCA_003186885.1	QAAP01000001.1	1	PD-Lambda-5	QAAP01000001.1_187	PD-Lambda-5_A_WP_126649701.1	PD-Lambda-5_A	151939	153456	+	QAAP01000001.1_151938-153456(+)_1	MGVKYVEIEKIDNYIENPRHEVGLNELDTLKKLFDVSGYQNMINLAQDIYTNGLVNASLVTIVKLNNADRYTVYEGNRRVACIKLILHPEKFSFLPKNQIDRIKKMKSDTPSKINLSQIECLITDEEDAFFIMRRIHSGEDKGRGLKSWNTKEQEIFKLRTNPKNSTSIAKIISDKYEEFFKEDIQEEMAYTNIQRLFNNLEVRESLGIEKDNIDSFSCERLYLIKGVIEKVNQIAKIENLSISRKFNKRKIIEQIVIPIIEELKSKQLESKAINSIHIEQKNKSNKLSNSKEQQTQNKEATSNNGISVREDTGLKTEYKSIESISSTLKPKLPPKIGSGKLLSSTMPFTNLYHSNVRINTLVIEINQIRYKDFRLATQFLLRSLMEVYGHEYIDYFANLDYQDVQKMKAIAKDRIKRNQTVNEIYSEFISNHITKHFPKYAEQAELINISLSKNNNSSLMKILNFMVHSQNHIPDSIELIEAWYKVKSIVEAIDNILHEVKHNY*
GCA_003186885.1	QAAP01000001.1	2	PDC-S19	QAAP01000001.1_1	PDC-S19_WP_106843225.1	PDC-S19	161	1159	-	QAAP01000001.1_160-1159(-)_1	MNSTYDMLVKKSIEAFLLGLEIYNKPTIRYRVEGFSFFICNSWELMLKAKLINDKGENSIYFKDNPSRTVSLEYSIKEIFTNKHDPLRLNLEKIVELRNVSTHFITEDYEVIYAPLFQSCVFNYIEKMSMFHNIDVTEYITQSFLSLVIKEDDLDPAIIRSKYSKETADKILTTKKAIEKIELENNPAFSIDIQHNFYITKKINDADSTVRIAKEGEIPVKIIKEQKDPNKTHPYTQKNCVKEINKILSREKIDFEHFSVFTKEIRSNFNTADFQLFLKFYSLKAQERYSYRHVIGEHSQYTYSRAIIDFILTEIKKNPQKTIEHLKKKTKK*
GCA_003186885.1	QAAP01000002.1	3	PD-T4-6	QAAP01000002.1_22	PD-T4-6_WP_011718859.1	PD-T4-6	22342	24309	-	QAAP01000002.1_22341-24309(-)_1	MMIGKRLSDRYKILHAIGGGGMANVYLAHDIILDRDVAVKILRIDLADESNLIRRFQREAQSATSLVHPNIVSVYDVGEENDLHYIVMEHVDGMDLKQYIHENHPISYEKAVDIMLQIVSAVAIAHQHHIIHRDLKPQNILIDHDGVVKITDFGIAMALSETSITQTNSLLGSVHYLSPEQARGGMATQKSDIYSLGIVLYELLTGKVPFDGESAVSIAIKHLQADIPSAREQNPEIPQSLENIIIKATAKDPFLRYQNAEEMEKDLQTCLNKDRLNEPKYVFPTDDGDTKAIPIIATKDTMQNLDKTIVPEGKVAAAEVVPEEKKDKKKKKMSKKKKIALIVSSVIIIFIIGILLLWLLGKSPDEVAVPDVSGKTEDQAVALLQKEGFVIGKTAEKNSDEVDEGKVINTDPEAGEMKEKGTKINLFVSIGSKKITMDDYTGRSYTDTKALLEEQGFKNISSEEAYSSEIEKGLIISQTPTQGTEVVAKSTDVKFVVSKGAEPITLKDLRGYTKTAVEDYASPLGLKVSSKEENSSTVEKGQVISQSPSAGTAMNSGDTIEIVISAGPKEKQVKEVTKTFNIPYTPSDEENPQPQKIQIYIQDKDHSMTSAYREMSITQNTSVEITFQIEEGSSAGYKIISDDKVIDEGTVPYPN*
GCA_003186885.1	QAAP01000008.1	4	HEC-06	QAAP01000008.1_27	HEC-06_WP_099323492.1	HEC-06	32190	33851	-	QAAP01000008.1_32189-33851(-)_1	MSIINSNFRSLGSYIMENIYKIPNYQREYSWEETELEDLWMDLSQIINGETESHFFGQIVIHVDKKEKAKLIIDGQQRTSTAVIFLAAMRELFTEMYNAGWDDAQFDAQDITTKFIGRYTQTRDERKLILGENDKSYFSNRIQSVSSEQLGLQKATKSQKRINFAYNYFYKKLEEEINSSDFLEDKYGLLKTFFSTFTEKCSVMFVETDDFNEAFIIFETLNARGKDLETADLLKNHLFKIANKKVGEVKKNWKQMLEFIGTVDTTKYIRHFWNSQNVFIREKDLYKEIRKKITTQFEAIIFIDDLVRLSEVYGGMKNPAEDNFFETDSQQVLNDLKRLGAKSFYPIILAMVKKDYGPNEIYEVLSAIEVLVVRNFVISGLVANKYETEFSKIAFKIYQEEVESVTEIINLIRTNIIADDVFLNNFSSFKTTNKLRLRYILKKINDSYSKEIAVLNDNNKIHLEHIMPIKADGWDIIKEEHEEYLWKIGNLTLLGSEYNKKSTNKIFNDKKDIYEYSEVQLTRKLLDYDEWNIDVIKERQVELAELAVNIWKV*
GCA_003186885.1	QAAP01000008.1	5	qatABCD_other	QAAP01000008.1_23	QatD_00001	QatD	28298	29035	-	QAAP01000008.1_28297-29035(-)_1	MGYIDLHVHIDFYSEPIKIAREYERLKIYVIFVTYLPEIFLKTRYEYDNYKYVRLGVGFHPDMVGEYDFDKNAFERGLQYTRYIGEVGLDFSKSNQQFKEQQIEIFQQITSPKYNKGNVYSIHSRKAEVEVLQILKSNNVKSAIFHWYTGGKHMLKDISDSGYFFSVNHKMLTSKNGIDIIKSIPKSQLLFETDGPFARKEKSIVYPSNFKQIYADFEEVIPGFEKIVFSNFKRLLFQKDIDKIN*
GCA_003186885.1	QAAP01000008.1	5	qatABCD_other	QAAP01000008.1_24	QatC_00001	QatC	29022	30224	-	QAAP01000008.1_29021-30224(-)_1	MSEIQHFSEFIDGATNYWYKNKFDRCNACDMVNVMLTVFDGDISTPGNQSNKIPRRISVSAKVYDVDRWNQSREELIELLNWVSGDLFEMSFEKNEELFDAFPLELPSPRKECITLFSGGLDSFAGSYYNFLNNISSDYVGYVNKAEERTYQKRLQSFYRKIFSAGGSEVDIRNKYQKPKIFYFQSTRSLLYLSLAISKAISNSVKEIRMYENGILSLNPEFGRYTTKTTHPKTIFLYNKLLDTLGYDIRIVNKFEYETKGEIVENMNLEFKSQIKNTFTCGKSRVGKEYNHTGQCGACIPCILRKISLAAYDNEHFDAKYFVGYKNVASASEKYLKDYINNIGYFDAYVEAIKNEEIFGEISNNQHKFHKENNYLRYQKVMFDKFASEYERFIAKYGIH*
GCA_003186885.1	QAAP01000016.1	6	GAO_19	QAAP01000016.1_7	PD-T7-2_A_WP_039085641.1	SIR2	5217	6404	+	QAAP01000016.1_5216-6404(+)_1	LEKCEIYIESDYIISFSDNEVEISGETVSDDEKKDNETWEAVATRLRKVALHKHLKRQYENTIILTGAGSSYQVGVGEKKGKLMRGLWEEAVKQFSYSKIKEICETIKFKEIQPEDETTNIEELLTHAQFYQLINENEDEDVDVNQFINELKKMVKNYCTLDLPNDNPHQKFLKKLVSKKMKYTRPKIFTLNYDTLFEQAAEENGYMIIDGFSFNFPRKFKGTNFDLDVVTRITNKNVLEDNFVPNVVHIYKPHGSIDWAQHEDYVIKKETDESLMIYPSSNKYESSYQQPFFEMMSRFQQETRVKNTLLIIIGYSFGDKHINAMISEALNVNPSITVIFVSPDACEKNEKYKMLRDQVSVSGNVVLTKQTFEEFVNTYPQSEIYAQNEVGDYND*
GCA_003186885.1	QAAP01000016.1	6	GAO_19	QAAP01000016.1_8	PD-T7-2_B_WP_171016958.1	HerA	6397	8124	+	QAAP01000016.1_6396-8124(+)_1	MIKKKPFDNNYFIGYVSHVSPQFVKVHFPSSTLLNKTIFSGEEFNGGLVGNFVTIEAENDGFIGKISEINLPEKERLTLSEKSFQNSDFHPTATIEILLSFDYFDGQAKHTLNAFPNIGAKVFVCPSGFIENYVRNFGKKENKKVPSIDLGHLTSNPDTKVCVSQQALFSRHCAIVGTTGGGKSYTIAKLIENMVKNKSKVILLDPTGEYSVIKKGVQSVTLGESTFFPYQKLSKEDLFFLVKPSEGVQKPKLLEAIRSLKAVKIYQEINESDASYEHLEGFVNDDGLLIKENHIIKSYEQFGTKKFNEIESENLELNIKRLGKQIIEECIYPTQRYDNELFGNKNENDANYCYGMINRIHNLVNTKIYSDAFNFNSNGLAENSLTEIIDKFIAEEQQDDFVLRIGFENLGYEFQTREILANAIGRYLLKLAREKLFKNNPVVLILDEAHQFLNKIVVDDFFQTMALSSFEQISKESRKYGLFLCLATQMPRDIPVGTLSQMGTFIVHRLINYNDKEAIRQACSSANSNVLSYLPVLGEGEAILTGVDFPMPLSVKVSKTNVPPDSDTPLFKIRE*
GCA_003186885.1	QAAP01000016.1	7	PDC-S29	QAAP01000016.1_10	PDC-S29_WP_129624084.1	PDC-S29	9089	9736	+	QAAP01000016.1_9088-9736(+)_1	VGNIVEGNKVLQMLDTLYEKCLNGIPKISIPVSELADEYIKKYGRTDKAIDKLVRNQISKNSLNGFATSFGGLSTMLVTLPANITSVLYVQMRMIASIALIRGYDLKDDEVQTFVYSCLVGLTLADTFKSAGVQVGNKMALNAVKKLPGNIITKINQAIGFRFITKGGTKGTIQLTKAVPVVGAGVGATIDFSTTWIIAKRAKKVFEGNNIINLV*
GCA_003186885.1	QAAP01000017.1	8	PDC-S04	QAAP01000017.1_7	PDC-S04_WP_201691753.1	PDC-S04	4610	5374	+	QAAP01000017.1_4609-5374(+)_1	MHTNPRLPNEYLQDVLVRLAHHSSAIEGNTISLADTVSIILHNKVTGKESYDLREIYEVKNHEQAFAYVMEEIEALRPISVPTIKQIHAYLTDRLQYDHGEFKASANAILGADFQTASPQETPLLVQQWVDNVNYRLGTHEESLEKEPSKDDKLETILESHIDFERIHPFSDGNGRTGRMVMNYLLMENDFPPLIIKAEEKAVYMTYLANQDVSGFHTFAQQKLAQEKERVDQFRSTEKEQIQLPKKQKDDLER*
GCA_003186985.1	QAAJ01000001.1	1	cas_type_I-B1	QAAJ01000001.1_46	Cas6b_WP_086036083.1	Cas6b	41492	42214	+	QAAJ01000001.1_41491-42214(+)_1	MRLKINCDFDSKIISKDFQSKVVSLFKAGIMKSSPERYENLFGGNKHKQYTFSVYLPKPQNKGAEIQLNEANCIINFSTGDAETGIIFYNALMSLRGSKVLFGAGNHITVKNIQIVPEKKIIGKRTILRTLSPVVSRDHNRETFKNWFYSFEDEEFEPTLKRNMLPYLMDAFGEQARYDLEKLKITPISMKKVVVYCHEIHIESSVGIFELEAEAYLQKYLVENGIGTMTGSGFGMIEQF*
GCA_003186985.1	QAAJ01000001.1	1	cas_type_I-B1	QAAJ01000001.1_47	Cas8b_Cas8b	Cas8b	42230	43918	+	QAAJ01000001.1_42229-43918(+)_1	MRTEIEVRANDWLINAGLTGFLNIVGKENVRIDGQAIYFTADLLEDFETKYFNFFIQEYKETLSWYKIVSYKETMEQFRIDEFASFDEVALGNLNKYMKDVVKFYLKKANYIKVFPLIDPSANVTKWLEKLNTINLTKKQKWDEVKADIIEEVKQTYTQLDLIIDFCASEKGLQYLGAKNLIYSVINKGWSGVSFLLKQTKFIDPYLDYKTSFLDPVIDYLDTDLSKAKYNCFNCNQPIKNLKLDLSFMNDVGFDTARKTAHVWDFNNDVATCPICRLIYSCVPAGFTYVYGEGMFVNDSYGVEELHRVNERMRNSILRFNKDGINSTNTYRALVESITMEHENNRRYELADIQLVRYENEHYRFNLLSKKMLHIVNDSKGILKSLIRCGYKEGNLNVNLYKEVIQHLMNNENLFTLIHKLIYYKQTSVNGLYYNMGHVSGILDINTKFLKEMEVMTNISQNQLWFVQNCGKEFKEGYVKKKSENKISGITYKLLNSLKVNDKDGFMDTLLNSYSYLSMPIPDVFIKMFSNNEAFKSVGYAFMLGVGGEKTKKEDGGNTDEK*
GCA_003186985.1	QAAJ01000001.1	1	cas_type_I-B1	QAAJ01000001.1_48	cas_Cst2_DevR	Cas7b	43908	44777	+	QAAJ01000001.1_43907-44777(+)_1	MKNKGLAMTIIFQAESANYGESLGNISSLKKISRNNGDQYTYISRQAIRYNLMDQIGEKEAPVKAEGGGDKKVIQFLSEATITDFPELDFFGYLKTEKGSGGQKRSAKVRLSNAISLETFKGDLDFLTNKGQADKLNENMNIAQAEIHKSYYRYTITIDLDQIGIDGEIALDNKEKARRVKKLMDTVAFLYRDIRGRREDLKPLFVIGGVYDVKNPVFQNIVDVADNNIVIKNIKDLLTYEDIKENTRVGIIDGQFANSDEVKVELKAESVPAFFNDIKGKIDAYYESN*
GCA_003186985.1	QAAJ01000001.1	1	cas_type_I-B1	QAAJ01000001.1_49	cas_Cas5t	Cas5b	44755	45537	+	QAAJ01000001.1_44754-45537(+)_1	MLIMKAIRVRLWQDLVNFKKPTSFQLKETYPLPPYSTVIGMVHTLCGFTSYHEMKISIQGKYFSKVNDLATRYEFKNGMTYDASRHQIKVDKYGVSRGVSTVELLVDLELLLHIIPEDPSLVPIIEKAFREPIEFPSLGRREDIATIQKVEVVDVEKRQPKKSTEISDGYNAYVPISLTENNSVHFKSHESSVGRDKLLGTRYLLTEKYERVNHGTEKAPKFFRKWRKKDVIYSSRIFVSKKDVFFFDEDDYLVFIEEEE*
GCA_003186985.1	QAAJ01000001.1	1	cas_type_I-B1	QAAJ01000001.1_50	Cas3b_WP_098917028.1	Cas3b	45605	47788	+	QAAJ01000001.1_45604-47788(+)_1	MHKYLAKSNPEETIQEHTDNLLKNYQRLKKLYPAVEIDWYLLELVCLLHDLGKMNLLFQTKLGNASGKGKEIPHGYLSVAFVPDSKLEEMGYSEDEIKVVYQAIARHHERKYDFSDSEWKKEIIKLEEQWAGFIYSQLGGNAEYSSEVEMLYFYPGSRIFEGNSAADAETFKKYVLLKGLLNRIDFAASGGIDVELENDFLMDSMEVQLAHFKAENPEADWNALQKYMMQHQNENIVVIAETGMGKTEAGLLWLGNNKGFFTLPLRAAINAIYERITKNIVTTNQAERVGLLHSETYSQYLLHEGNAEMDIDEYYTRTRQMSLPITICTLDQLFDFVFRYAGFEHKLATLSYSKVIIDEIQMYSPDLLAYLILGLSYIDKFGGKFCIMTATLPGIVTDLLLENGVDFVQPEEKFVSSRIRHSMEMVHTEIESEFIKPFFNNNRILVICNTISKAKKIYSELKEHFQGEEIHLIHSQFIKRDRSAKEKAIFKDGQKDSTKKCIWVATQVVEASLDIDFDLLFTELSDVNGLFQRMGRCYRNRALDVDTNVYVFDGGAKVCSGIGTFIDKLIFVNSKTILNEHAGVLTEEKKMELVEQVYSTEALSGSEFYNDLIDKLNYVKAFESYLMNKADVRMRFRNINSVSVIPEEVWQDNAEEINSYFVTLRKTSKEISTKEKIIARTNLAEFMVSIPDYLYKKGESVVREINRYESVIEFKCGYSSDVGVFMR*
GCA_003186985.1	QAAJ01000001.1	1	cas_type_I-B1	QAAJ01000001.1_52	Cas2b_WP_066217071.1	Cas2b	48091	48369	+	QAAJ01000001.1_48090-48369(+)_1	MYVILIYDISIENGGAKVWRNVFKICKKYLTHVQKSVFEGEITPALLVKLRMELDKYIRDDQDSVIVFSSRQQRWLEKEFWGLTDEKTSNFF*
GCA_003186985.1	QAAJ01000001.1	2	hachiman_type_I	QAAJ01000001.1_347	HamA1_00012	HamA1	341166	341978	+	QAAJ01000001.1_341165-341978(+)_1	MNIPNYITWLVSEPSIDIRDGKKVECYKLEYDINDDKILSDWAKHIRRHYESDEDLEESIVSIRMNKESYLRELVIPQREMTKGPAMRSADFGEIIFSDLLEFVKGFEVPRCKQYNRATPTQSEQGTDILAYKFEKADYSSTIDDELLAIESKMGATSSSYSKINEAIKHSIKDELRAAVTLNYYRKKLKQMGKNEESERIARFQRKSEADYKLRLIAAAAISRGEIEKEVNIKFTDEGEIKLEKIDSIFLIHCDNLMNLVHELYERCIE*
GCA_003186985.1	QAAJ01000001.1	2	hachiman_type_I	QAAJ01000001.1_348	HamB1_00015	HamB1	341975	345037	+	QAAJ01000001.1_341974-345037(+)_1	MIFSGRSLRMLKYEKTKAKLEEFGVEKEKYPNFKLNSSDLLFTTVYVLSKYCEDIESNDYNKLVNTSKNDLKVVAQYYEYTVQSKEISTVDSSLLLLGAIAYFCIENFGSAKVLIGKIEKNNLNSDIERIIYSILFILLFNRENKELNYLDGTSKRFIKSVEQHYFKGVSFSEIISKFADFKKLRLISSDYYDVTYLDFFKPILILAKEYSAWELLPKWSDGSLADWKPYLFLKESIHFLWPAQKKIVEKNVLLNGNCVIPLPTGVGKTKSFELIVYSKLFIQGKSNVVIIAPLRALCNEIITDIKQAFDFFKEAKVTKFTDVYQQDKVFNEFSKNIIVSTPEKFTFVLRHEPQFIDMIDLFIFDEAHLFDDSSRGVNYELLITDIKRISNQESQMLLFSAILSNSDDISNWLFDNNNLVVNAREIETSEKSIGYFSETSQIHYFESGEVNKESFFVPSVVEITDLNVENKTFLKWFFPRERIGEDRRRDLCIYFSNRLVVNGGTAIFVGRPSSIKPIMERMIAIKSRGYDLNNFLNGTNIEEIKRFVNLLELHYGKDNVYVKAASLGIFPHYSHLSDGVRESIEYAMKKRQVNAVICTSTLAEGVNIPLKYLLVYSLSQGMKKMESRKIANLIGRTARSGIYTEGSILLTNENLYSNRESDFRNRSIWEENRKSFSGSSMEECKSNILLLAENYSPNYERDFFYHTVFHDLLSQFYLEKTNWKNMIRATYSKNTENLKQMEKNRVQDYLDNLFLIVDSLENYLSFIYAEKSNISDFYKEVDELLKKTFAFYLSNQEQKELLKSIFHTVASKVDHILSEENKYFFSKSLYGFDISIMILNWLNKKEGELIFLSDGELIQEIFALFYEIYGERLDYDIDTYFSIIDYWISQRNIIEIQEYLNESDFLKIERLLNKTISYDLTLFIGTIIDGLKEEYELLSDRIKKIQKLLKYGVNSSFCIIFCENIVNDRRVANIIYNLLGKPGTTENTFSILINSFSEDILWKLEDYPRYYSKKVEQYIL*
GCA_003186985.1	QAAJ01000002.1	3	PD-T4-6	QAAJ01000002.1_45	PD-T4-6_WP_011718859.1	PD-T4-6	39219	41186	-	QAAJ01000002.1_39218-41186(-)_1	MMIGKRLSDRYKILHAIGGGGMANVYLAHDIILDRDVAVKILRIDLADESNLIRRFQREAQSATSLVHPNIVSVYDVGEENDLHYIVMEHVDGMDLKQYIHENHPISYEKAVDIMLQIVSAVAIAHQHHIIHRDLKPQNILIDHDGVVKITDFGIAMALSETSITQTNSLLGSVHYLSPEQARGGMATQKSDIYSLGIVLYELLTGKVPFDGESAVSIAIKHLQADIPSAREQNPEIPQSLENIIIKATAKDPFLRYQNAEEMEKDLQTCLNKDRLNEPKYVFPTDDGDTKAIPIIATKDTMQNLDKTIVPEGKVAAAEVVPEEKKDKKKKKMSKKKKIALIVSSVIIIFIIGILLLWLLGKSPDEVAVPDVSGKTEDQAVALLQKEGFVIGKTAEKNSDEVDEGKVINTDPEAGEMKEKGTKINLFVSIGSKKITMDDYTGRSYTDTKALLEEQGFKNISSEEAYSSEIEKGLIISQTPTQGTEVVAKSTDVKFVVSKGAEPITLKDLRGYTKTAVEDYASPLGLKVSSKEENSSTVEKGQVISQSPSAGTAMNSGDTIEIVISAGPKEKQVKEVTKTFNIPYTPSDEENPQPQKIQIYIQDKDHSMTSAYREMSITQNTSVEITFQIEEGSSAGYKIISDDKVIDEGTVPYPN*
GCA_003186985.1	QAAJ01000003.1	4	cas_type_II-A	QAAJ01000003.1_6	cd09758	Csn2	6165	6860	-	QAAJ01000003.1_6164-6860(-)_1	MPDSFSWEMLSMNFNFKLLDEPITIEDSTIFVIEDVRVFANVAKLFYQYDETEELKVFNTKQHPLKSSELMLVTDILGHDINSAATLKLIYTDLEQQLNEKPEVKSMIDKLTATISELIGYELLEHELDLEEDEITVIELFKALGIKIETKSDTVFEKLIEIVQVYKYLSKKKLLVLINVCSYLTEEELLELRRYISLYQVKVLFIEPRKIKGSPQVTLDSDYFLHVENSV*
GCA_003186985.1	QAAJ01000003.1	4	cas_type_II-A	QAAJ01000003.1_7	Cas2_II_WP_167337171.1	Cas2_II	6817	7158	-	QAAJ01000003.1_6816-7158(-)_1	MSYRYMRMLLMFDMPTDTAKERKAYRQFRRFILSEGFIMHQYSVYSKILLNGTASKAMLARLKQQNPKKGLITLLTVTEKQFARMVYLSGEQNKSVGNSDARLIFLGDAIDEF*
GCA_003186985.1	QAAJ01000003.1	4	cas_type_II-A	QAAJ01000003.1_8	Cas1_II_WP_078484493.1	Cas1_II	7155	8021	-	QAAJ01000003.1_7154-8021(-)_1	MGWRTVVVNSHSKLSYKNQHLVFKSAYQHEMIHLSEIDVLILETTDITLTTMLINCLVAENILILFCDDKRLPIGKVLPFYGRHDSSLQLSKQLGWDSELKSEVWTEIISQKILNQSTFLSMLNYDEKADSLIKLHETLEIFDPTNREGHAARIYFNQLFGNDFTREQENDINSGLNYGYTLLLSIFARELVKSGCMTQFGLKHSNQFNDFNFASDIMEPFRPLVDQIVYEKRNEDFQVIKRSLFELFNKQFDYNDQHMFLTNIASDYTKKIVKVLNEEREGVPEFRI*
GCA_003186985.1	QAAJ01000003.1	4	cas_type_II-A	QAAJ01000003.1_9	COG3513	Cas9	8022	12026	-	QAAJ01000003.1_8021-12026(-)_1	MKKPYTIGLDIGTNSVGWAVLTDQYDLVKRKMKISGDSEKKQIKKNFWGVRLFEKGETAAKRRMSRTARRRIERRRNRISYLQEIFAIQMNEVDDNFFNRLKESFYAESDKKYNRHPFFGTVEEEVAYYKDFPTIYHLRKELIDSQKKADLRLVYLALAHIIKYRGHFLIEGALDTKNTSIDEMFKQFLQIYNQVFANDIEEASLKKTEKNQEVAQILAEKFTRKDKLDKILSLYPGEKTTGVFAQFVNIIVGSTGKFKKHFNLHEKKDINCAEDTYDTDLESLLAIIGDEFAEVFVAAKNAYNAVVLSNIITVTDSTTRAKLSASLIERFENHKEDLKKMKRFVRTYLPEKYDEIFDDTEKHGYAGYISGKTKQADFYKYMKATLEKIEGADYFIAKIEEENFLRKQRTFDNGVIPHQLHLEELEAILHQQAKYYPFLREDYEKIKSLVTFRIPYFVGPLARGQSEFAWLTRKADGEIRPWNIEEKVDFGKSAVDFIEKMTNKDTYLPKENVLPKHSLCYQKYMVYNELTKVRYIDDQGKTNYFSGQEKQQIFNDLFKQKRKVKKKDLELFLRNINQIESPTIEGLEDSFNASYATYHDLLKVGMKQEILDNPLNTEMLEDIVKILTVFEDKRMIKEQLQQFSDVLDGTVLKKLERRHYTGWGRLSAKLLVGIRDKQSHLTILDYLMNDDGLNRNLMQLINDSNLSFKSIIEKEQVSTADKDLQSIVADLAGSPAIKKGILQSLKIVDELVSVMGYPPQTIVVEMARENQTTNKGKNNSKPRYKSLEKAIKEFGSQILKEHPTDNQELKNNRLYLYYLQNGKDMYTGQELDIHNLSNYDIDHIVPQSFITDNSVDNLVLTSSAGNREKGDNVPPLEIVQKRKIFWEKLYQGNLMSKRKFDYLTKAERGGLTEADKARFIHRQLVETRQITKNVANILHQRFNYKTDGNKDTMETVRIVTLKSALVSQFRKQFQFYKVREVNDYHHAHDAYLNGVVANTLLKVYPQLEPEFVYGEYHQFDWFKANKATAKKQFYTNIMLFFAQKDRIIDENGEILWDKRYLETVKKVLGYRQMNIVKKTEIQKGEFSNVTPNPKGKSNKLIPRKKDWDPIKYGGFDGSKMAYAIIIEYEKQKRKVRIEKKLIQINIMEREAFEKDEKTFLEEKGYHQPKVLIKVPKYTLYECENGRRRMLGSANEAHKGNQMLLPNHLMALLYHAEKYEAIDGESLAYIEVHRALFDELLAYISEFARKYTLSNDRLDEINMLYERNKDGDVKSIAESFVSLKKFNAFGVHQDFSFFGTKIERKRDRKLNELLNSTIIYQSITGLYESRKRLDN*
GCA_003186985.1	QAAJ01000008.1	5	RM_type_II	QAAJ01000008.1_37	REase_II_00106	REase_II	38629	40269	+	QAAJ01000008.1_38628-40269(+)_1	MVSSKLRTTWFVTRPQRDPQFFSQALEALKKATSNFNEKWSSNREIHKKYEKFLAENGLKKENISSDGSGGRTWVAMLRTYSLVYIDPNSGKLIPTKVGIALLNGKKRYENVTKQLLTLQIPNAYFVSSGFRPKYDKGFSIRPIRFLIKLTCQSSLEYYITKEEIIFFAMTAKQDCELDAVIERIKDFRLSDSKKRNYLKQSIATIDYRERSDKGARGFEEANGDVAHTLMLQASYTELVKYSAGKLIIEQSPIEFKKVMQTLSEYDERYPFDSRYEISEPRFSEHAGLDIDSYKSRPIVNTKVASNQQKIDLQLKKIVSKSPNLIGQDYDEIVKILFVNFPPKKAKELAHKIVEMTPKHNQMDEGFITSYLNQTNDLEFEKQTVEVLRALGFETVLQPKPVVKGVRTSIEILIHLDAQNIAIIDAKNYKKKFTLTANLANYMATEYIPIYQGYDGKNVTHFGYITASKIGGSSNLKKIVHTARTYNDKFRVNGFLISAPALLGLLDYCIENSIDNSRRKQYFLTLLNDNKAYETYSEVSQRLNLS*
GCA_003186985.1	QAAJ01000008.1	5	RM_type_II	QAAJ01000008.1_38	MTase_II_00164	MTase_II	40374	41516	+	QAAJ01000008.1_40373-41516(+)_1	MIFRTAELFAGPGGGAYAAKTAKYVDREGNNWGFEHAWANEYDKDTVETYKLNILGDPEATTVYCQDVRKFDLTNHKLLSDIDALIFGFPCNDYSLVGKQKGLDGEFGPLYSYGSKALSEFQPKVFIAENVGGLSSANEGEAFIHILKEFQKAGYKLTPHFYKFEQYGVPQARHRIIIVGIRNDIYEEGITFRVPAPIFKDHTEYKKAYDALTNPPISLNALNHEFTKHNAKTEKMLSYIPEGGNAWVESIPEAFRLNVKGARLSNIYKRLHRNKPSYTVTGSGGGGTHMYHWSENRALTNRERARLQTFPDDFYFQGGKESVRKQIGMAIPPDGLRPILLAVLKSFAQEDYEWIEPTKKLQTDILFNESGKTIATIVKS*
GCA_003187185.1	CM009923.1	1	RM_type_III	CM009923.1_71	MTase_III_00003	MTase_III	62344	64242	+	CM009923.1_62343-64242(+)_1	MSDRPEKINLSDVHSRQVDTDLLNELRDLFVKAEEQKERYDFTWNGKAKAYFEAAAPTTKTLRAQPEESVNFEGSENLFITGDNLEALKLLQESYLGKIDMIYIDPPYNTGKDFVYQDNFKKTKKENDLSEGILDEEGDRLVKNEKSNGRYHSDWLTMIYPRLKLARNLLSDSGIIFVSIDENEIANLELLLTEIFGENNLAGTIVWDKRNPKGDSKGVSMQHEYIVAAAKNINIFSEFKEFKRPKKNAEIILNKSKEIFKKINDKFTLSDANEEYRKWINSKKDLSGGEKAYSKLDEKGNVYREVSMAAPDKPEKRSHRPLTHPLTGKQTSVPAKGWRYIDKTMDKLLQQDLVIFGSDEKTIPNQKYLLVENMMEKLPSLYYNGASGSGDITKIGFKQNIFDNPKPVDLIRQLIVSTTKKNEVILDFFAGSGTTADAVMQTNSEDGGNRKFIVATLDEETPENSEARKVGYSTIDQISRERIRRAAEKIGDTSGFRTLKVDSTGLKEDVFKTAGELDQVDLLQDIDNHSDNRSDYDLLYDVLVDGALEYNRPITIDTMNDEQIIKYDYLGELSGVVCYFGENLTDELTRQIAILKPLLAVFKESTFDKSAQKVNVMEQFRIISPDTKVKVI*
GCA_003187185.1	CM009923.1	1	RM_type_III	CM009923.1_72	REase_III_00001	REase_III	64277	67399	+	CM009923.1_64276-67399(+)_1	MKLQYKNQQFQLDAVEAITSIFEGQPRQTNMSYMMDIGKEKNITLDIVNGFKNAAISLSDSDLLKNIQATQKKNGILTDNKLVKMSIGGKDKNTKIDNSKDCLTLTVEMETGTGKTYTYIKTMLELNKQYGWSKFIIVVPSIAIREGIAKTFESTSEHFKQAYGIGIRHFIYNSSPSQLAKIEAFASDAGINVIIVNTQAFNARGADARRIDMILDQFRGRRPIDVIAATNPIMIIDEPQSVLGNGSKAELNATRVGLAKFNPLFFINYSATHRDNYNMVYRLDAVDAYQKNLVKKIAVKGIEISGSNASSGYLYLEAIKEKPALKARIQFEKLSATGNVVKTSKLLDKGDNIYPLSGEIESYNSGFVVSEINAVDQFVEFTNGQKLSVGEVVGNTNDEDLRRIQIRETIHSHLAKEESLFKREIKTLSLFFIDEVVKYKDYGVIDDKGTYARIFEEEYENIVRDRLTDTLLDEKYRTYLERELESPEKVHAGYFSIDKKGKSVDSKIKRGSESSDDISAYDLIMKNKERLLSFEEPVRFIFSHSALKEGWDNPNVFQIATLRQSSSDIKKRQEIGRGLRLAVNQKGDRQDEQSLGENEVQQVNVLTVIANESYETFARDLQSEIADAIKNRPKLIEPKLFEGRELVVEDSNGQVTAKMVVDNTQAAEIWACLKTGKLIEKNKQTSVTYQKLSVTEKLEAIQEVLDEELQVFALPIQKLINSVYNLKDLPIENENKRTTLKLNREKYASKEFKNLWSKINRKSYYTVDFDDQEIIEKSIQLINKNLTVKTLKARITEGNMQATDTGTIFTVDGKRTTDIYSPVNTVKYDLIGEVSQNVGLLRKTVAYILSGIHPEQFAKYQSNPENFIVQISNLINAVKAQNIISHIVYNKLDEVWDEDAIFANSDIQGIMGQNVFDAKKHLYDKVRVDSEVEKRFASDLDVEQNVEMYVKLPGGFYINTPVGKYNPDWAVVLNEPDHKHVYFIAETKGVSENIELNLKGVENAKIEAARQHFKIISNSEVTYEVVDSYDKMMDKLSSHI*
GCA_003187185.1	QADR01000001.1	2	DMS_other	QADR01000001.1_71	Specificity_I_00061	Specificity_I	75118	76230	-	QADR01000001.1_75117-76230(-)_1	MSKWISTSLGEVAKIITGPFGTQLHKSDYVDSGVAVIMPQNIGSRQVNYEKISYISEEFATTLRRYKVLKNDIVFARRGDVEKHAFITESEEGELCGTGCFLVRFTSEHVLPEFISLILSTPFVKKWLVLNAVGSNMPNLNTEILKNVPIKFPDLSTQQKILSTISSVEYKIRINTKINTNLLDMAKAIYMHSFFGKHENAKISDILLENSKSNIQVGEAREARGDYPFFTSGETIYEWDNYLVKDRNIYLNTGGNADVKFYIGKAAYSTDTWCISAKNDFTDYLYLFLDAIRPELNQKFFQGTGLKHLQKALVKDKEIYLPSKEILTEFNSIVKPMMEQVSFNTRNNQYLSDLRDWLLLVLMNELATIE*
GCA_003187185.1	QADR01000001.1	2	DMS_other	QADR01000001.1_72	MTase_I_00016	MTase_I	76223	77842	-	QADR01000001.1_76222-77842(-)_1	MNESYTTIVKQLVDDLKAISANAGLGGEAGEYNLVTQSFLYKFLNDKFLFEIKKLHPNYDYEKLASLSEDEYTMLLDFELGTNAAHLHPRHLIEDLYKHQNEDDFAKTFDDTLNDIAVENNSIFSVHTAGNSDIRLFEERLINDIVRDSSMRNDVAKQIIAKLALVKFDEVIFDQGFDFFSTIFEYMIKDYNKDGGGKYAEYYTPHSVAKIMSEILIGDDEPKSVKAYDPSAGSGTLLMNVASKIGTDKVSIYSQDISQKSSNLLRLNLILNNLSHSINNIVQGNTIIENRHADKKMDYIVSNPPFKLDFSEWREQITTLPEFTERFFAGVPNIPNSAKDKMAIYLLFIQHIIYSLNNTGKAAVVVPTGFITAQSGIEKKIRKHLIDNRWLKGVVSMPSNIFATTGTNVSVIFIDKTNNTDDAKVVLVDASKLGTKVKDGKSQKTLLSSEDEKQIIQAFQMQEARDDFSVTVTYNEIKEKKYSLSASQYFDVKIEYVELTQEEFNNQMKKFQCTLQSLFLEDNKLQTDILEQLKKVKYE*
GCA_003187185.1	QADR01000001.1	3	HEC-06	QADR01000001.1_90	HEC-06_WP_099323492.1	HEC-06	95736	97397	+	QADR01000001.1_95735-97397(+)_1	MSIINSNFRSLGSYIMENVYKIPDYQREYSWEETELEDLWMDLGQIINGETESHFFGQIVIHIDKKVDEKLIIDGQQRTSTTVILLAAMRDLFIKIHDCGWEDARFDAEDITTKFIGRYTQTRDERKLILGENDKDYFSNRIQFMTPETKKLEKLTKSQKRIDFAYDYFYKKLEKSMDSVETLENKYAVLKECFSTFTEKCTVMFVETDDINEAFIIFETLNARGRDLETADLLKNHLFRVANKKIDVVKEEWKQMLEFLGKIDTTKYIRHFWNSQNSFIREKDLYKVIRKKITTPLEANNFMKDLLKLSEVYSGMVNPAEDNFFDANIQRVLADINILGAKSFYPIILAMVKKGYDFKEIYEVLSCIEVLVVRNFVVSGLVANKYEIEFSKIAFRIYQEDIEDFTEIMSLLRKNIVADSDFLHNFSSFEIKNKPSIRYILKKINDSYSKELTVLDDNNKVHIEHIMPVKATDWDIIKEDHGEYLWKLGNLTLLGGEYNKKSTNKIFNEKKEVYEYSQVQLTKELLDYENWTIETIQERQKNLAEVAVNIWKV*
GCA_003187185.1	QADR01000002.1	4	PD-T4-6	QADR01000002.1_328	PD-T4-6_WP_011718859.1	PD-T4-6	335531	337498	+	QADR01000002.1_335530-337498(+)_1	MMIGKRLSDRYKILHAIGGGGMANVYLAHDIILDRDVAVKILRIDLADESNLIRRFQREAQSATSLVHPNIVSVYDVGEENDLHYIVMEHVDGMDLKQYIHENHPISYEKAVDIMLQIVSAVAIAHQHHIIHRDLKPQNILIDHDGVVKITDFGIAMALSETSITQTNSLLGSVHYLSPEQARGGMATQKSDIYSLGIVLYELLTGKVPFDGESAVSIAIKHLQADIPSARAQNPEIPQSLENIIIKATAKDPFLRYQNAEEMEKDLQTCLNKDRLNEPKYVFPTDDGDTKAIPIIATKDTMQNLDKTIVPEGKVAAAEVVPEEKKDKKKKKMSKKKKIALIVSSVIIIFIIGILLLWLLGKSPDEVAVPDVSGKTEDQAVALLQKEGFVIGKTAEKNSDEVDEGKVINTDPEAGEMKEKGTKINLFVSIGSKKITMDDYTGRSYTDTKALLEEQGFKNISSEEAYSSEIEKGLIISQTPTQGTEVVAKSTDVKFVVSKGAEPITLKDLRGYTKTAVEDYASPLGLKVSSKEENSSTVEKGQVISQSPSAGRAMNSGDTIEIVISAGPKEKQVKEVTKTFNIPYTPSDEENPQPQKIQIYIQDKDHSMTSAYREMSITQNTSVEITFQIEEGSSAGYKIISDDKVIDEGTVPYPN*
GCA_003187185.1	QADR01000003.1	5	cas_type_II-A	QADR01000003.1_6	cd09758	Csn2	7625	8320	-	QADR01000003.1_7624-8320(-)_1	MQGLFSWEMMRMNFNFKLLDDPIQIEDSTIFVIEDVRVFANVTRFFYQYEEIEELTIFDAKHQPLKSSELMLITDVLGHDINSAATLKLIYADLEQQLNEKPEVKSMIDKLTATISELIGYELLEHELDLEEDEITVIELFKALGIKIETKSDTVFEKLIEIVQVYKYLSKKKLLVLINVCSYLTEEELLELRRYISLYQVKVLFIEPRKIKGSPQVTLDSDYFLHVENSV*
GCA_003187185.1	QADR01000003.1	5	cas_type_II-A	QADR01000003.1_7	Cas2_II_WP_167337171.1	Cas2_II	8277	8618	-	QADR01000003.1_8276-8618(-)_1	MSYRYMRMLLMFDMPTDTAKERKAYRQFRRFILSEGFIMHQYSVYSKILLNGTASKAMLARLKQQNPKKGLITLLTVTEKQFARMVYLSGEQNKSIGNSDARLVFLGDDADEF*
GCA_003187185.1	QADR01000003.1	5	cas_type_II-A	QADR01000003.1_8	Cas1_II_WP_078484493.1	Cas1_II	8615	9481	-	QADR01000003.1_8614-9481(-)_1	MGWRTVVVNSHSKLSYKNQHLVFKSAYQQEMIHLSEIDVLILETTDITLTTMLINCLVAENILILFCDDKRLPIGKVLPFYGRHDSSLQLTKQLEWDAELKAAVWTEIISQKILNQSTYLSMLNYDEKASSLINLHETLAVFDPTNREGHAARIYFNQLFGNDFTREQENDINSGLNYGYTLLLSIFARELVKSGCMTQFGLKHANQFNDFNLASDLMEPFRPLVDQIVYEKRNEDFQVIKRSLFELFTKQFDYNDQHMFLTNIASDYTKKIVKVLNEEREGVPEFRI*
GCA_003187185.1	QADR01000003.1	5	cas_type_II-A	QADR01000003.1_9	cas9_maka_4_II	Cas9	9482	13495	-	QADR01000003.1_9481-13495(-)_1	MKNMKNPYTIGLDIGTNSVGWAVLTNQYDLVKRKMKVAGNSDKKQIKKNFWGVRLFDDGQTAVDRRMNRTARRRIERRRNRISYLQEIFAVEMANIDANFFCRLNDSFYVDSEKRNSRHPFFATIEEEVAYHKNYRTIYHLREELVNSSEKADLRLVYLALAHIIKYRGNFLIEGALDTKNTSVDGVYEQFIQTYNQVFMSNIEEGTLAKVEENIEVANILAGKFTRREKFERILQLYPGEKSTGMFAQFISLIVGSKGNFQKVFDLIEKTDIECAKDSYEEDLEALLAIIGDEYAELFVAAKNTYNAVVLSSIITVTATETNAKLSASMIERFDAHEKDLGELKAFIKLHLPKQYQEIFNNAAIDGYAGYIDGKTKQVDFYKYLKTILENIEGADYFIAKIEEENFLRKQRTFDNGAIPHQLHLEELEAIIHQQAKYYPFLREDYEKIKSLVTFRIPYFVGPLAKGQSEFAWLTRKADGEIRPWNIEEKVDFGKSAVDFIEKMTNKDTYLPKENVLPKHSLCYQKYMVYNELTKVRYIDDQGKTNYFSGQEKQQIFNDLFKQKRKVKKKDLELFLRNINHIESPTIEGLEDSFNASYATYHDLLKVGMKQEILDNPLNTEMLEDIVKILTVFEDKPMIKEQLQQFSDVLDGGVLKKLERRHYTGWGRLSAKLLVGIREKQSHLTILDYLMNDDGLNRNLMQLINDSNLSFKSIIEKEQVSTTDKDLQSIVADLAGSPAIKKGILQSLKIVDELVSIMGYPPQTIVVEMARENQTTGKGKNNSKPRYKSLEKAIKEFGSKILKEHPTDNQELKNNRLYLYYLQNGKDMYTGQELDIHNLSNYDIDHIVPQSFITDNSIDNLVLTSSAGNREKGGDVPPLEIVRKRKVFWEKLYQGNLMSKRKFDYLTKAERGGLTDADKARFIHRQLVETRQITKNVANILHQRFNNETDNHGNTMEQVRIVTLKSALVSQFRKQFQLYKVREVNDYHHAHDAYLNGVVANTLLKVYPQLEPEFVYGEYHQFDWFKANKATAKKQFYTNIMLFFGQKERIIDENGEILWDKKYLETIKKVLDYRQMNIVKKTEIQKGEFSKATIKPKGNSSKLIPRKENWDPMKYGGLDSPNMAYAVIIEHAKGKKKLIFEKKIIRITIMERKMFEKDEEAFLEEKGYRHPKVLTKLPKYTLYECEKGRRRMLASANEAQKGNQLVLSNHLVSLLYHAKNCEASDGKSLKYIEAHRETFSELLAQVSEFATRYTLADANLSKINNLFEQNKEGDIQAIAQSFVDLMAFNAMGAPASFKFFEATIDRKRYTNLKELLSSTIIYQSITGLYESRKRLDD*
GCA_003187435.1	QADO01000001.1	1	HEC-06	QADO01000001.1_81	HEC-06_WP_099323492.1	HEC-06	90998	92659	+	QADO01000001.1_90997-92659(+)_1	MSIINSNFRSLGSYIMENIYKIPNYQREYSWEETELEDLWMDLSQIINGETESHFFGQIVIHVDKKEKAKLIIDGQQRTSTAVIFLAAMRELFTEMYNAGWDDAQFDAQDITTKFIGRYTQTRDERKLILGENDKSYFSNRIQSVSSEQLGLQKATKSQKRINFAYNYFYKKLEEEINSSDFLEDKYGLLKTFFSTFTEKCSVMFVETDDFNEAFIIFETLNARGKDLETADLLKNHLFKIANKKVGEVKKNWKQMLEFIGTVDTTKYIRHFWNSQNVFIREKDLYKEIRKKITTQFEAIIFIDDLVRLSEVYGGMKNPAEDNFFETDSQQVLNDLKRLGAKSFYPIILAMVKKDYGPNEIYEVLSAIEVLVVRNFVISGLVANKYETEFSKIAFKIYQEEVESVTEIINLIRTNIIADDVFLNNFSSFKTTNKLRLRYILKKINDSYSKEIAVLNDNNKIHLEHIMPIKADGWDIIKEEHEEYLWKIGNLTLLGSEYNKKSTNKIFNDKKDIYEYSEVQLTRKLLDYDEWNIDVIKERQVELAELAVNIWKV*
GCA_003187435.1	QADO01000001.1	2	qatABCD_other	QADO01000001.1_84	QatC_00001	QatC	94625	95827	+	QADO01000001.1_94624-95827(+)_1	MSEIQHFSEFIDGATNYWYKNKFDRCNACDMVNVMLTVFDGDISTPGNQSNKIPRRISVSAKVYDVDRWNQSREELIELLNWVSGDLFEMSFEKNEELFDAFPLELPSPRKECITLFSGGLESFAGSYYNFLNNISSDYVGYVNKAEERTYQKRLQSFYRKIFSAGGSEVDIRNKYQKPKIFYFQSTRSLLYLSLAISKAISNSVKEIRMYENGILSLNPEFGRYTTKTTHPKTIFLYNKLLDTLGYDIRIVNKFEYETKGEIVENMNLEFKSQIKNTFTCGKSRVGKEYNHTGQCGACIPCILRKISLAAYDNEHFDAKYFVGYKNVASASEKYLKDYINNIGYFDAYVEAIKNEEIFGEISNNQHKFHKENNYLRYQKVMFDKFASEYERFIAKYGIH*
GCA_003187435.1	QADO01000001.1	2	qatABCD_other	QADO01000001.1_85	QatD_00001	QatD	95814	96551	+	QADO01000001.1_95813-96551(+)_1	MGYIDLHVHIDFYSEPIKIAREYERLKIYVIFVTYLPEIFLKTRYEYDNYKYVRLGVGFHPDMVGEYDFDKNAFERGLQYTRYIGEVGLDFSKSNQQFKEQQIEIFQQITSPKYNKGNVYSIHSRKAEVEVLQILKSNNVKSAIFHWYTGGKHMLKDISDSGYFFSVNHKMLTSKNGIDIIKSIPKSQLLFETDGPFARKEKSIVYPSNFKQIYADFEEVIPGFEKIVFSNFKRLLFQKDIDKIN*
GCA_003187435.1	QADO01000002.1	3	PD-T4-6	QADO01000002.1_558	PD-T4-6_WP_011718859.1	PD-T4-6	541674	543641	+	QADO01000002.1_541673-543641(+)_1	MMIGKRLSDRYKILHAIGGGGMANVYLAHDIILDRDVAVKILRIDLADESNLIRRFQREAQSATSLVHPNIVSVYDVGEENDLHYIVMEHVDGMDLKQYIHENHPISYEKAVDIMLQIVSAVAIAHQHHIIHRDLKPQNILIDHDGVVKITDFGIAMALSETSITQTNSLLGSVHYLSPEQARGGMATQKSDIYSLGIVLYELLTGKVPFDGESAVSIAIKHLQADIPSAREQNPEIPQSLENIIIKATAKDPFLRYQNAEEMEKDLQTCLNKDRLNEPKYVFPTDDGDTKAIPIIATKDTMQNLDKTIVPEGKVAAAEVVPEEKKDKKKKKMSKKKKIALIVSSVIIIFIIGILLLWLLGKSPDEVAVPDVSGKTEDQAVALLQKEGFVIGKTAEKNSDEVDEGKVINTDPEAGEMKEKGTKINLFVSIGSKKITMDDYTGRSYTDTKALLEEQGFKNISSEEAYSSEIEKGLIISQTPTQGTEVVAKSTDVKFVVSKGAEPITLKDLRGYTKTAVEDYASPLGLKVSSKEENSSTVEKGQVISQSPSAGTAMNSGDTIEIVISAGPKEKQVKEVTKTFNIPYTPSDEENPQPQKIQIYIQDKDHSMTSAYREMSITQNTSVEITFQIEEGSSAGYKIISDDKVIDEGTVPYPN*
GCA_003187435.1	QADO01000003.1	4	PD-Lambda-5	QADO01000003.1_274	PD-Lambda-5_A_WP_126649701.1	PD-Lambda-5_A	278227	279744	-	QADO01000003.1_278226-279744(-)_1	MGVKYVEIEKIDNYIENPRHEVGLNELDTLKKLFDVSGYQNMINLAQDIYTNGLVNASLVTIVKLNNADRYTVYEGNRRVACIKLILHPEKFSFLPKNQIDRIKKMKSDTPSKINLSQIECLITDEEDAFFIMRRIHSGEDKGRGLKSWNTKEQEIFKLRTNPKNSTSIAKIISDKYEEFFKEDIQEEMAYTNIQRLFNNLEVRESLGIEKDNIDYFSCERLYLIKGVIEKVNQIAKIENLSISRKFNKRKIIEQIVIPIIEELKSKQLESKAINSIHIEQKNKSNKLSNSKEQQTQNKEATSNNGISVREDTGLKTEYKSIESISSTLKPKLPPKIGSGKLLSSTMPFTNLYHSNVRINTLVIEINQIRYKDFRLATQFLLRSLMEVYGHEYIDYFANLDYQDVQKMKAIAKDRIKRNQTVNEIYSEFISNHITKHFPKYAEQAELINISLSKNNNSSLMKILNFMVHSQNHIPDSIELIEAWYKVKSIVEAIDNILHEVKHNY*
GCA_003187435.1	QADO01000003.1	4	PD-Lambda-5	QADO01000003.1_275	PD-Lambda-5_B_WP_110365848.1	PD-Lambda-5_B	279747	280604	-	QADO01000003.1_279746-280604(-)_1	MNPSPLRYPGGKHKMYKYIKKLVAVNDIDTYIEPFCGGSGLALELLLSKDVNRIIINDYDYSIYCFWKSVLDYTDELIDMINSSEVTIEEWFRQKEIRKDIYDHSVVEVGFSTLFLNRTNRSGIIDKAGPIGGYQQTGNYLIDCRFNKEKLIEKILKIAQVKDKIEIYNLEALDFIDDVIKVEKNGFTFFDPPYYQKGQGLYTNFYSTGDHQTLSQKIINELKNKKWIVTYDLAPEISRMYNKIDSICFTLSYTLQEKKRGAEFLFFSKKTRRIKDSEYLHFLEV*
GCA_003187435.1	QADO01000010.1	5	PDC-S04	QADO01000010.1_115	PDC-S04_WP_201691753.1	PDC-S04	93384	94148	-	QADO01000010.1_93383-94148(-)_1	MNTNPRFPKEYLQDVLVRLAHHSSAIEGNTISLADTVSIILHNKVTGKESYDLREIYEVKNHEQAFAYVMEEIEALRPISVPTIKQIHAYLTDRLQYDHGEFKASANAILGADFQTASPQETPLLVQQWVDNVNYRLGTHEESLEKEPSKDDKLETILESHIDFERIHPFSDGNGRTGRMVMNYLLMENDFPPLIIKAEEKAVYMTYLANQDVSGFHTFAQQKLAQEKERVDQFRSTEKEQIQLPKKQKDDLER*
GCA_003187435.1	QADO01000015.1	6	RM_type_III	QADO01000015.1_12	REase_III_00001	REase_III	10474	13596	-	QADO01000015.1_10473-13596(-)_1	MKLQYKNQQFQLDAVEAITSIFEGQPRQTNMSYMMDIGKEKNITLDIVNGFKNAAISLSDSDLLKNIQATQKKNGILTDNKLVKMSIGGKDKNTKIDNSKDCLTLTVEMETGTGKTYTYIKTMLELNKQYGWSKFIIVVPSIAIREGIAKTFESTSEHFKQAYGIGIRHFIYNSSPSQLAKIEAFASDAGINVIIVNTQAFNARGADARRIDMILDQFRGRRPIDVIAATNPIMIIDEPQSVLGNGSKAELNATRVGLAKFNPLFFINYSATHRDNYNMVYRLDAVDAYQKNLVKKIAVKGIEISGSNASSGYLYLEAIKEKPALKARIQFEKLSATGNVVKTSKLLDKGDNIYPLSGEIESYNSGFVVSEINAVDQFVEFTNGQKLSVGEVVGNTNDEDLRRIQIRETIHSHLAKEESLFKREIKTLSLFFIDEVVKYKDYGVIDDKGTYARIFEEEYENIVRDRLTDTLLDEKYRTYLERELESPEKVHAGYFSIDKKGKSVDSKIKRGSESSDDISAYDLIMKNKERLLSFEEPVRFIFSHSALKEGWDNPNVFQIATLRQSSSDIKKRQEIGRGLRLAVNQKGDRQDEQSLGENEVQQVNVLTVIANESYETFARDLQSEIADAIKNRPKLIEPKLFEGRELVVEDSNGQVTAKMVVDNTQAAEIWACLKTGKLIEKNKQTSVTYQKLSVTEKLEAIQEVLDEELQVFALPIQKLINSVYNLKDLPIENENKRTTLKLNREKYASKEFKNLWSKINRKSYYTVDFDDQEIIEKSIQLINKNLTVKTLKARITEGNMQATDTGTIFTVDGKRTTDIYSPVNTVKYDLIGEVSQNVGLLRKTVAYILSGIHPEQFAKYQSNPENFIVQISNLINAVKAQNIISHIVYNKLDEVWDEDAIFANSDIQGIMGQNVFDAKKHLYDKVRVDSEVEKRFASDLDVEQNVEMYVKLPGGFYINTPVGKYNPDWAVVLNEPDHKHVYFIAETKGVSENIELNLKGVENAKIEAARQHFKIISNSEVTYEVVDSYDKMMDKLSSHI*
GCA_003187435.1	QADO01000015.1	6	RM_type_III	QADO01000015.1_13	MTase_III_00003	MTase_III	13631	15463	-	QADO01000015.1_13630-15463(-)_1	MSDRPEKINLSDVHSRQVDTDLLNELRELFVKAEEQKERYDFTWNGKAKAYFEAAAPTTKTLRAQPEESVNFEGSENLFITGDNLEALKLLQESYLGKIDMIYIDPPYNTGKDFVYQDNFKKTQKENDLSEGSIDEDGDRLVKNEKSNGRYHSDWLTMMYPRLKLARNLLSDSGIIFVSIDDNEQTNLKLLMDEIFGEANFMSNLIWENKEGGGKSDSKFFRNKHEYILTYSKNIRNATVNGVNIGNEERYRLKDEFFDTRGPYYLQKLGMGSIQYSKSLDYGINAPDGTIIYPADNNKGKQAVWRWGIEKYNWGRDNGYIQIKKDSNNIWTIYTKQYLNADNEGNIFKRTIQPIAVIDKFSTTQANKSLSELFEGYSLFSYSKPVELLSYLQEISTPSDGIILDFFAGSGSTAHAVMQLNAKDDGNRKFIVATLDEETPGNSEARKAGYATIDQISRERIRRAAEKIDDTSGFRALKVDSTGLKEDVFKTAGELDQVDLLQDIDNHSDNRSDYDLLYDVLVDGALEYNRPITIDTMNDEQIIKYDYLGELSGVVCYFGENLTDELTRQIAILKPLLAVFKESTFDKSAQKVNVMEQFRIISPDTKVKVI*
GCA_003187525.1	QADJ01000001.1	1	AbiU	QADJ01000001.1_182	AbiU	AbiU	152948	154753	+	QADJ01000001.1_152947-154753(+)_1	MTKKTTISHPVIKSYVDNFISEHEISKSKAKNQHGIFEQYINDLILSIYSNDPSVTYQDMETGSAFGIDGVAIFVSDRVATSTEDVDSIIEGVKKFEVSFFFTQSKTTDQFDRTDISDFFTAVRRFFNFNKCEIPELREYWDVAKYIYSKGSKFKRQPSLNMKFITLSPKEIDLTDIHMKSEIDLGLNDLNDMSLFNEVKVPDFLGIKDIMSLHEKNTSGLEVSVTLTKLPVPYPKDTHNKIKNGYYGLIKLEEFILLLTDEVNNEKILRKGIFNDNIRYYLGSSEKIEVNTSMKNQLLGTEDYLFGLLNNGITIIADEISLSSDDLTLTNYQIVNGCQTSNVIFECLESIEQSSDIYIPIRLISTEDEDTKHSIIKATNSQTQLKPEQLVALSAIQKAIEQYYNTKAKGNSCPLYYERRTEQYRDENIPKTKIINIPFQIKATSALFFDLPHEVSGQYGKVVKQTGDLLFKDTHLSFLNSYYVSGLAWYKVERFVLNNEDGKRFRRARWHIIMILKYLCFPMDKIKISIDKQSEQNSMILEKILLDDEKTNELLKKAIDIIEKSLSQNESIEEVLADRKTFERKETTTTIIEYVKTNNNN*
GCA_003187525.1	QADJ01000001.1	2	RM_type_III	QADJ01000001.1_186	REase_III_00005	REase_III	158118	160895	-	QADJ01000001.1_158117-160895(-)_1	MARVKKTPANTRKFPLVEQAVIAEQNLFSQHQGYVIPAYINQNLLHTLRDYQDEAMRNYHYTQTQINPSPQHVLFNMATGSGKTDLMAGLILYLYQEHKYQNFLFTVNTNSVLMKTKDNLVNENNDKYLFQEKIEIEGQRIYIRQVERFPCVRQNNTIYIKLSSVQKLSDDLFVLKENTMGLSDYENHPVVVLADEAHHYSASTKSEKEAENTWESAINKILRARDNEEQKNLLLEFTATVDFDKEAIYNKYRDKVVYRYPLNKFMFDRYSKQVNRIETSASDEDKMLNVVLLSQFRKYRAYDEGVTGSFKPVIMFKSPKVAISLEATKVFNDLISNLNVSDLLSFIQRQQVLDSNESSALELAYNFYLQNEDELAKIVRDIKWDFDPRNVLNANDVSGNMLEKGQYEALNTLESPNNLYRVVFAVAKLTEGWDVLNLYDIVRIEKEAGTNKNATMVEAQLIGRGARYYPFEINGEKSFQRRYDNDTSNKQLFLETLHYHTMNEPQYLKQLVGSLKQVDLPTGQDKNNPPIEIKVKSTFKKTDTYKVGKIYYNETEDVSDEWFNSIEKYGINHKSAISRSLNYGSREVSYKAIVEKYETKTIGIKKFDVRFIKKAIQCLEFYQFDNLKKYLPLLTSMKEFIYGEKWLNSEDLKLFLTVPKEYKALDISPNEILKVTIDLLKEYEVKFKSGYIKQRGTNRFIGYPIREYLTNYNKRIPEYDTANLLNEIIQKVSAYEMGDEFYVYEKAIVNKLEYELIERIKAYVDELKQKYNKSVYLFRMDENMHRESAKSEKLKLHQYGSRINRAGETVDTHLQGFQPDFILFLEDSEFYFQIFIEPKGMGGDRFISELWKQDLLLYMTDHQAEMEFEDDTKNVRISGMKFYTKGDGQKTMAQLTDITQVREATDSSTIQETMEFSSGIVLEDE*
GCA_003187525.1	QADJ01000001.1	2	RM_type_III	QADJ01000001.1_187	MTase_III_00013	MTase_III	160897	162810	-	QADJ01000001.1_160896-162810(-)_1	LAKIEPKIFDELKIALSSFDQKYFVGEELNRSKLTEDLRNYDETLLSKLFEVEFIKQNFLKEVAGQKLFQIEQLEETIMYNDYWDTSYTKYENRVGLASKGKFLQDDQDVVLDFPFKDGVLTASMTKEDNEEGYDDAFLNEVIEKDEIDRLFDKKIFTNVKRFGYNSSNGVANGDVSFDKEKDNLIIKGNNLLALHTLKDMYSGMIKLIYIDPPYNTGKDSFRYNDKFNHSTWMTFMKNRLEIAKELLSEDGCIWLNIDDDEGHYLKVLADGVFGRENFINNVIWEKKYTISNDAKYLSDNHDHLLFYAKDKNNWKPNPLPRTAEMNKAYKNPDNHPKGVWKATPLHAKSGSIKGERFIHTFSNGVTWSPPIGTFPRFSKETLERLDMEDAIYFGKDGNAIPSRKTFLSELKNKGIPARTVWRSDEVGHNHEAREEIKHLNLETDFTTPKPERLLQRVLTLGSLEGDIILDFFMGSATTQAVAMKMKRRFIGIEQMDYINSVSIPRLEKVIDGDQGGISKAVNWQGGGSFVYTELLVKNMSYLKDIIHSKTTEELNSVYESMLQGTDTDEPADISFRVDLSKIDWAQGFDDNKRLLIKLLDKNGLYYNYSEIDDMNVRDLVSHEDYSFNKAFYEGGE*
GCA_003187525.1	QADJ01000002.1	3	PD-T4-6	QADJ01000002.1_22	PD-T4-6_WP_011718859.1	PD-T4-6	21988	23955	-	QADJ01000002.1_21987-23955(-)_1	MMIGKRLSDRYKILHAIGGGGMANVYLAHDIILDRDVAVKILRIDLADESNLIRRFQREAQSATSLVHPNIVSVYDVGEENDLHYIVMEHVDGMDLKQYIHENHPISYDKAVDIMLQIVSAVAIAHQHHIIHRDLKPQNILIDHDGVVKITDFGIAMALSETSITQTNSLLGSVHYLSPEQARGGMATQKSDIYSLGIVLYELLTGKVPFDGESAVSIAIKHLQADIPSARAQNPEIPQSLENIIIKATAKDPFLRYQNAEEMEKDLQTCLNKDRLNEPKYVFPTDDGDTKAIPIIATKDTMQNLDKTIVPEGKVAAAEVVPEEKKDKKKKKMSKKKKIALIVSSVIIIFIIGILLLWLLGKSPDEVAVPDVSGKTEDQAVALLQKEGFVIGKTAEKNSDEVDEGKVINTDPEAGEMKEKGTKINLFVSIGSKKITMDDYTGRSYTDTKALLEEQGFKNISSEEAYSSEIEKGLIISQTPTQGTEVVAKSTDVKFVVSKGAEPITLKDLRGYTKTAVEDYASPLGLKVSSKEENSSTVEKGQVISQSPSAGTAMNSGDTIEIVISAGPKEKQVKEVTKTFNIPYTPSDEENPQPQKIQIYIQDKDHSMTSAYREMSITQNTSVEITFQIEEGSSAGYKIISDDKVIDEGTVPYPN*
GCA_003187525.1	QADJ01000003.1	4	RM_type_I	QADJ01000003.1_307	Specificity_I_00073	Specificity_I	298108	299184	+	QADJ01000003.1_298107-299184(+)_1	MISVMDILDEKPVKYEFIRNSVQVDKKIESKNKVEYGDIVFVRSSEVPEEVGWAKAYLEKEYALYSGFSIRGKKINEFNPYFVELTLNSINRKQIERKAGGSTRFNVSQTILSSIELLMPEIEEQNKIDKFFIQLDTTIALHQRKLDALKLMKKGFLQQMFPKIEADIPEIRFADFDGKWEQRKLGEIFNERSERSADGELISVTINSGVIKASKLEKKDNSSFDKSNYKVVKKGDIAYNSMRMWQGASGYSSYDGILSPAYTVIYPRKDIDTIFIAYMFKKIDMIQTFQRNSQGLTSDTWNLKFPSLSTIKIKIPANDEQIKITNLFQKLEYTSILHQNQIEMLKKVKKAYLQTMFI*
GCA_003187525.1	QADJ01000003.1	4	RM_type_I	QADJ01000003.1_309	Specificity_I_00073	Specificity_I	300240	301433	-	QADJ01000003.1_300239-301433(-)_1	MKKLEKSVPVIRFKGFSEAWEQRKLGEIANSFEYGLNASSKTYDGENKYIRITDIDESSHVFNQDNLTSPNISLDKLNHYLLEEGDILLARTGASTGKSYYYSKMDGKVFFAGFLIRAKIKQEYNVSFIFQNTLTERYNNFIQVTSQRSGQPGINAQEYARFALYIPELKEQQKIGVFFKQLDNAIALHQRKLDTLKRMKKGFLQQMFPNNEEKVPRLRFADFDEEWEQRMLNEIANRYDNLRVPITASARSSGTTPYYGANGIQDYVEGFTHDGEFILVAEDGANDVKNYPVQYVNGKIWVNNHAHVLQAKENKHDNKFLMNAIKILKIEPFLVGGGRAKLNSDVMMTLMVKFPCYEGQKKIGTFLQRLDNTITLHKNKINKLSSLKKTYLQNMFI*
GCA_003187525.1	QADJ01000003.1	4	RM_type_I	QADJ01000003.1_310	MTase_I_00005	MTase_I	301430	303019	-	QADJ01000003.1_301429-303019(-)_1	MALSTEQKTKMWAMLNQTRGQIGLTAYKDYIFGILFYKYLSEKATHWLNGVLRGENWESVYSQDSVKALNYMKKNLGYAIQPNEFFVDWKKAIDRDRFNIGMMTDTFTHFNQQIAFEAKNDFEGIFDGMRFDSADLGANAQARASVMISMIELLSSPEFDLSGSNDTVSDIYEYLVAQFATVLASDMGQYYTPKEISNVMARILTFGREDMEKFSIFDPTVGSGSLLLTTASYMKNSGRRGVIKYYGQEKDATPYRLSRMNLMMHGIEYNDININHADTLESDWPDGVVEGKDTPRMFDAVMANPPYSAHWNNKDREDDPRWREYGVSPKTKADYAFLLHCLYHLEDNGRMAIILPHGVLFRGASEGRIRKALIDKHQIEAIIGFPDKLFLNTSIPVCVVILRKNRIESDILFVDASKGFEKIKKQNNLRSEDVEKIVDTVINRKEIEKYSHVATLDEIKENDYNLNIPRYVDTFEEEEAIDLVALGNEMVTLNADIKKAETDFLGLLDELAVTPDTKEIIEATKAVFR*
GCA_003187525.1	QADJ01000003.1	4	RM_type_I	QADJ01000003.1_311	REase_I_00006	REase_I	303067	306129	-	QADJ01000003.1_303066-306129(-)_1	MGTMKYDIEKITLIVHNKIAKGRIYVAEAKFEAALIKKLETEGWTYREDLSNVSINKLEEHWRNILNETNAHKLNGVPLSEIEFGLILQELQRIKTPYDAQLLLVGAGGVGSIPITRDDGSSLEVEIFYEDDVAGGRSRYEIVNQVRFDNLPKGLTTKRIIDVALLINGIPVVHIEEKDEHLQNQWSAFEQLKGYHGDGLYKGLFAFVQVQVIMSQHSAHYFARPNAFDQYNKTFVFGWRDENNKDITDAFEFIHQVMSIPALHRLVTVNMIPDASNDNIMVMRSYQIQATREILQRMKEMEASGLVQKEGGYIWHTTGSGKTVTSFKVAQLLASAPRIKNVLFIVDRIDLIDQTLENFKSFAYAHFKNRIKKVNGRELKRELKRKGSSQILLISVQGLTKAVKKGLENDDWNVIIMDEAHRSASGESVKLIKKALKKTTWFGFTGTPNFYSDEINDVKTTREISTHDIFGKRLHTYTIKDAIGDGNVLGFDVTYFKPHWVVEHPQEDFSEKDYEKEVYQSDVYRQEVVKDILDNWTKTSSGALIAGKREENAFQAMFAVSGKQAAVNYYNIFKSKGSHLNVAMTFSRDESNEHGTKEQNEALKIAIKDYTEKFNVPSIIDAKDPARAYMLDITKRLARKRPYNQGKEEDRLDLVIVSDQLLTGFDSKFINVIYMDKMLKEGMLIQAISRTNRTFDLNSKPHGKVRFYRQGDEMREFVENALRIYTRGGNDTLQEAEEETKNQLPKDLENDDILAKPQSHQINELEEAILRLKELAGDDFSQVPRGQNDLKEFVGLALTTQTKIQQLVQQGYELGSEIEELNEQGEATGRMVRLNISSIDEFGALQARLYDAKEKLPPEERPDLTEIKIGIEFYHHEIIDYDMLVELLNTFMDEKNKSNKDAIEKHIVPMDEESQHEIHGIVDDIEAGNITEHFTTDSLQETRKKYRTEHRELKVRRWAANQKVNGNRIVEAFDLFLPGHTLIDNPKLADIVREIEEEENIGFFEASDFEEELMAFFNSL*
GCA_003187525.1	QADJ01000010.1	5	GAO_19	QADJ01000010.1_55	PD-T7-2_A_WP_104725143.1	SIR2	53542	54735	+	QADJ01000010.1_53541-54735(+)_1	LNQIDEEINYYQGANKVKKSLSDVQKTIAQALQMENLSILMGAGCSSFYIDNEEAAISTMAGLFKDFIKSNPDFEILGVGIEDKVNRNLEELMDFMNALRQVNHIKEIDKEIDKKINIVKKFITDKITQGMDCKELSEIYKKLYLKTISSSRKSPINIVTTNYDMYNERALDELNFIYNSGFTGSYMRTFNPNMYRYMYVDNMNLNKDVWNRVDHFYNLYKIHGSISWKKSEDKIYEISMKEIDKSSLENVMIYPTPLKDRSTLMVPYTDLMRSFQDNLTQKNSVLITLGYSFGDDHINRIILNNLSIPSFRLIILGDTEYENNADEKIETNIGKIKNMDDSRITIINSKNKIHYFNNFVEKLMPAIPSEEQEKQKISEQINKVFSEIRENGGNINE*
GCA_003187525.1	QADJ01000010.1	5	GAO_19	QADJ01000010.1_56	PD-T7-2_B_WP_161832976.1	HerA	54728	56581	+	QADJ01000010.1_54727-56581(+)_1	MNNRSIGRLILIKNSIVLAEVFNNIDNYINTLDETRFVGEIGTYVSIYELGRTLIAEVLSAESSRHISSAPLAKPNASRVISLRLIGEITNNEFFFGVSKMPLLYSEVHIVTNEELDIMLDVKNSEINVSDGNTRVATFSLGKSVLFSEYDVKVDLDKFFGYHSAIFGNTGAGKSNSIARIIQNIYLKSNYSALGSRLILIDSNGEYQKSFSKIEENNNDIKCQFIKPLSDEDNFEVPIWLLSVDDWAILLNASEKTQIPVLRKTMEVVQIFFSDNSNSEDAKNHILASTIIAMLNSSESSPSKADKVSSLLSNFQTQSINLDTKINDEKTLRNSINVAYGKMDDIEKIISFLQSYVNFTQMEEFKFDQLVRFSPNNFLTAMKFAILYEGSLNSQRVQEYTAPLVSRMQSLVESSFSRIFNVTQFKNKESFFEKFLDNSNIVNIDISAMNDSMAEVLIRVLAKIILDYQKGHQKKADKPINLFIEEAHRYIKDNTLSHGTYDFDIFQRISKEGRKYGFLMCVSTQRPSDLSKTVVSQCSNFIVHRIQNPDDLNYISRMVPYIDRDTIDRLTYLQTGHALVFGSAIRIPMLTSFGEAIPNTDGNSAKISKKWYIEKNN*
GCA_003187525.1	QADJ01000010.1	6	PDC-S04	QADJ01000010.1_70	PDC-S04_WP_201691753.1	PDC-S04	69473	70237	-	QADJ01000010.1_69472-70237(-)_1	MNTNPRFPKEYLQDVLVRLAHHSSAIEGNTISLADTVSIILHNKVTGKESYDLREIYEVKNHEQAFAYVMEEIEALRPISVPTIKQIHAYLTDRLQYDHGEFKASANAILGADFKTASPQETPLLVQQWVDNVNYRLGTHEESLEKEPSKDDKLETILESHIDFERIHPFSDGNGRTGRMVMNYLLMENDFPPLIIKAEEKAVYMTYLANQDVSGFHTFAQQKLAQEKERVDQFRSTEKEQIQLPKKQKDDLER*
GCA_003187815.1	QADC01000001.1	1	cas_type_II-A	QADC01000001.1_489	cas9_maka_4_II	Cas9	494259	498272	+	QADC01000001.1_494258-498272(+)_1	MKNMKNPYTIGLDIGTNSVGWAVLTDQYDLVKRKMKVAGNSDKKQIKKNFWGVRLFDEGQTAADRRMNRTARRRIERRRNRISYLQEIFAVEMANIDANFFCRLNDSFYVDSEKRNSRHPFFATIEEEVAYHKNYRTIYHLREELVNSSEKADLRLVYLALAHIIKYRGNFLIEGALDTKNTSVYGVYEQFIQTYNQVFMSNIEEGTLAKVEENIEVANILAGKFTRREKFERILQLYPGEKSTGMFAQFISLIVGSKGNFQKVFDLIEKTDIECAKDSYEEDIEGLLAIIGDEYAELFVAAKNTYNAVVLSSIITVTDTETNAKLSASMIERFDAHEKDLVELKAFIKLNLPKQYEEIFSNAAIDGYAGYIDGKTKQVDFYKYLKTILENIEGADYFIAKIEEENFLRKQRTFDNGAIPHQLHLEELEAIIHQQAKYYPFLREDYEKIKSLVTFRIPYFVGPLAKGQSEFAWLTRKADGEIRPWNIEEKVDFGKSAVDFIEKMTNKDTYLPKENVLPKHSLCYQKYMVYNELTKVRYIDDQGKTNYFSGQEKQQIFNDLFKQKRKVKKKDLELFLRNINHIESPTIEGLEDSFNASYATYHDLLKVGMKQEILDNPLNTEMLEDIVKILTVFEDKPMIKEQLQQFSDVLDGGVLKKLERRHYTGWGRLSAKLLVGIREKQSHLTILDYLMNDDGLNRNLMQLINDSNLSFKSIIEKEQVSTTDKDLQSIVADLAGSPAIKKGILQSLKIVDELVSIMGYPPQTIVVEMARENQTTGKGKNNSKPRYKSLEKAIKEFGSKILKEHPTDNQELKNNRLYLYYLQNGKDMYTGQELDIHNLSNYDIDHIVPQSFITDNSIDNLVLTSSAGNREKGGDVPPLEIVRKRKVFWEKLYQGNLMSKRKFDYLTKAERGGLTDADKARFIHRQLVETRQITKNVANILHQRFNNETDNHGNTMEQVRIVTLKSALVSQFRKQFQLYKVREVNDYHHAHDAYLNGVVANTLLKVYPQLEPEFVYGEYHQFDWFKANKATAKKQFYTNIMLFFGQKERIIDENGEILWDKKYLETIKKVLDYRQMNIVKKTEIQKGEFSKATIKPKGNSSKLIPRKENWDPMKYGGLDSPNMAYAVIIEHAKGKKKLIFEKKIIRITIMERKMFEKDEEAFLEEKGYRHPKVLTKLPKYTLYECEKGRRRMLASANEAQKGNQLVLSNHLVSLLYHAKNCEASDGKSLKYIEAHRETFSELLAQVSEFATRYTLADANLSKINNLFEQNKEGDIKAIAQSFVDLMAFNAMGAPASFKFFEATIDRKRYTNLKELLSSTIIYQSITGLYESRKRLDD*
GCA_003187815.1	QADC01000001.1	1	cas_type_II-A	QADC01000001.1_490	Cas1_II_WP_078484493.1	Cas1_II	498273	499139	+	QADC01000001.1_498272-499139(+)_1	MGWRTVVVNSHSKLSYKNQHLVFKSAYQQEMIHLSEIDVLILETTDITLTTMLINCLVAENILILFCDDKRLPIGKVLPFYGRHDSSLQLTKQLEWEAELKAAVWTEIISQKILNQSTYLSMLNYDEKASSLINLHETLAVFDPTNREGHAARIYFNQLFGNDFTREQENDINSGLNYGYTLLLSVFARELVKSGCMTQFGLKHANQFNDFNLASDLMEPFRPLVDQIVYEKRNEDFQVIKRSLFELFTKQFDYNDQHMFLTNIASDYTKKIVKVLNEEREGVPEFRI*
GCA_003187815.1	QADC01000001.1	1	cas_type_II-A	QADC01000001.1_491	Cas2_II_WP_167337171.1	Cas2_II	499136	499477	+	QADC01000001.1_499135-499477(+)_1	MSYRYMRMLLMFDMPTDTAKERKAYRQFRRFILSEGFIMHQYSVYSKILLNGTASKAMLARLKQQNPKKGLITLLTVTEKQFARMVYLSGEQNKSIGNSDARLVFLGDDADEF*
GCA_003187815.1	QADC01000001.1	1	cas_type_II-A	QADC01000001.1_492	cd09758	Csn2	499434	500129	+	QADC01000001.1_499433-500129(+)_1	MQGLFSWEMMRMNFNFKLLDDPIQIEDSTIFVIEDVRVFANVTRFFYQYEETEELTIFDAKHQPLKSSELMLITDVLGHDINSAATLKLIYADLEQQLNEKPEVKSMIDKLTATISELIGYELLEHELDLEEDEITVIELFKALGIKIETKSDTVFEKLIEIVQVYKYLSKKKLLVLINVCSYLTEEELLELRRYISLYQVKVLFIEPRKIKGSPQVTLDSDYFLHVENSV*
GCA_003187815.1	QADC01000002.1	2	PD-T4-6	QADC01000002.1_235	PD-T4-6_WP_011718859.1	PD-T4-6	240632	242599	+	QADC01000002.1_240631-242599(+)_1	MMIGKRLSDRYKILHAIGGGGMANVYLAHDIILDRDVAVKILRIDLADESNLIRRFQREAQSATSLVHPNIVSVYDVGEENDLHYIVMEHVDGMDLKQYIHENHPISYDKAVDIMLQIVSAVAIAHQHHIIHRDLKPQNILIDHDGVVKITDFGIAMALSETSITQTNSLLGSVHYLSPEQARGGMATQKSDIYSLGIVLYELLTGKVPFDGESAVSIAIKHLQADIPSARAQNPEIPQSLENIIIKATAKDPFLRYQNAEEMEKDLQTCLNKDRLNEPKYVFPTDDGDTKAIPIIATKDTMQNLDKTIVPEGKVAAAEVVPEEKKDKKKKKMSKKKKIALIVSSVIIIFIIGILLLWLLGKSPDEVAVPDVSGKTEDQAVALLQKEGFVIGKTAEKNSDEVDEGKVINTDPEAGEMKEKGTKINLFVSIGSKKITMDDYTGRSYTDTKALLEEQGFKNISSEEAYSSEIEKGLIISQTPTQGTEVVAKSTDVKFVVSKGAEPITLKDLRGYTKTAVEDYASPLGLKVSSKEENSSTVEKGQVISQSPSAGTAMNSGDTIEIVISAGPKEKQVKEVTKTFNIPYTPSDEENPQPQKIQIYIQDKDHSMTSAYREMSITQNTSVEITFQIEEGSSAGYKIISDDKVIDEGTVPYPN*
GCA_003187815.1	QADC01000003.1	3	retron_III-A	QADC01000003.1_100	retron_III-A1	RT_III-A	102950	103990	+	QADC01000003.1_102949-103990(+)_1	MNDKQWEDYKSKFIELAKLNNKTQKYIDQNINYAFNLFQKGLPIIYDTTHLGLLTGIKKEYIYLVVSSPRHYYRHFKIPKSNGFLREIDEPLPNLKIIQKWILNNILQNVPVSPYAKAYLHKTTLIDNAKFHKRQKIVYKLDIQNFFPSISSHMIYNFFCEAGYDLKLSRVLSRIVTLNNGLPQGAPTSPYLSNIIFKEIDLKIAKYCQQHKIRYTRYADDLTFSGDFNYNKLKTFVEWNIQKSGFNLNNSKTKILPKNKRQIVTGIVVNEKLQISKNERKKIRHELHYLKLDTNKHLSLRANNEKAQIKYLQQLLGKINYGLQINGKSKELLLGKIFILNILKQF*
GCA_003187815.1	QADC01000003.1	3	retron_III-A	QADC01000003.1_98	retron_type_III_A1_prtase_cluster113_1	PRTase_III-A	101514	102347	+	QADC01000003.1_101513-102347(+)_1	MPVKHKSKITAKEILNINDFLERKKWPELFFQDMVDRIISLYSCVSSENRPLFMEILENFRIVELKEYEFFLLDIYLQLRFSFSEMEKLLIIPGGSYKDNTTIKSGDFVSYLFKSNMISYANKKFFSNKKITITVTKNKDISQRDLENVKCQIVFIDDFIGTGNSTLETIKSYKLLDKENVCVASFFLGDAFRENEQLKNFRYFYCENVPALKNVISNQEIEQARNLLTLLGQRKKTKKNHYLLGYNDSESLISLIRCPNNTIKCFWDDDSLFPRTR*
GCA_003187815.1	QADC01000003.1	3	retron_III-A	QADC01000003.1_99	retron_type_III_A1_wh_cluster742_1	WH_III-A	102359	102667	+	QADC01000003.1_102358-102667(+)_1	MDKELYIKLWNFAFLKTLKKDGNIDFLLVDEDYSQYINQVSLLEKASVIIREGDMYKITKTGHQYMQELKTELTIEQQDINIFPLFNYLYNGKLSLNEVYLP*
GCA_003187815.1	QADC01000044.1	4	HEC-06	QADC01000044.1_2	HEC-06_WP_099323492.1	HEC-06	977	2638	-	QADC01000044.1_976-2638(-)_1	LSIINSNFRSLGSYIMENIYKIPDYQREYSWEETELEDLWMDLSQIINGETESHFFGQIVIHIDKKVDEKLIIDGQQRTSTTVILLAAMRDLFIKIHDCGWEDARFDAEDITTKFIGRYTQTRDERKLILGENDKDYFSNRIQFMTPETKKLEKLTKSQKRIDFAYDYFYKKLEKSMDSVETLENKYAVLKECFSTFTEKCTVMFVETDDINEAFIIFETLNARGRDLETADLLKNHLFRVANKKIDVVKEEWKQMLEFLGKIDTTKYIRHFWNSQNSFIREKDLYKVIRKKITTPLEANNFMKDLLKLSEVYSGMVNPAEDNFFDTNIQRVLADINILGAKSFYPIILAMVKKGYDFKEIYEVLSCIEVLVVRNFVVSGLVANKYEIEFSKIAFRIYQEDIEDFTEIMSLLRKNIVADSDFLHNFSSFEIKNKPSIRYILKKINDSYSKELTVLDDNNKVHIEHIMPVKATDWDIIKEDHGEYLWKLGNLTLLGGEYNKKSTNKIFNEKKEVYEYSQVQLTKELLGYEEWNIESIKERQKSLAEVAVNIWKV*
GCA_003188835.1	QACM01000001.1	1	AbiU	QACM01000001.1_277	AbiU	AbiU	284489	286294	-	QACM01000001.1_284488-286294(-)_1	MTKKTTISHPVIKSYVDNFISEHEISKSKAKNQHGIFEQYINDLILSIYSNDPSVTYQDMETGSAFGIDGVAIFVSDRVATSTEDVDSIIEGVKKFEVSFFFTQSKTTDQFDRTDISDFFTAVRRFFNFNKCEIPELREYWDVAKYIYSKGSKFKRQPSLNMKFITLSPKEIDLTDIHMKSEIDLGLNDLNDMSLFNEVKVPDFLGIKDIMSLHEKNTSGLEVSVTLTKLPVPYPKDTHNKIKNGYYGLIKLEEFILLLTDEVNNEKILRKGIFNDNIRYYLGSSEKIEVNTSMKNQLLGTEDYLFGLLNNGITIIADEISLSSDDLTLTNYQIVNGCQTSNVIFECLESIEQSSDIYIPIRLISTEDEDTKHSIIKATNSQTQLKPEQLVALSAIQKAIEQYYNTKAKGNSCPLYYERRTEQYRDENIPKTKIINIPFQIKATSALFFDLPHEVSGQYGKVVKQTGDLLFKDTHLSFLNSYYVSGLAWYKVERFVLNNEDGKRFRRARWHIIMILKYLCFPMDKIKISIDKQSEQNSMILEKILLDDEKTNELLKKAIDIIEKSLSQNESIEEVLADRKTFERKETTTTIIEYVKTNNNN*
GCA_003188835.1	QACM01000001.1	2	PDC-S19	QACM01000001.1_462	PDC-S19_WP_106843225.1	PDC-S19	441053	442051	+	QACM01000001.1_441052-442051(+)_1	MNSTYDMLVKKSIEAFLLGLEIYNKPTIRYRVEGFSFFICNSWELMLKAKLINDKGENSIYFKDNPSRTVSLEYSIKEIFTNKHDPLRLNLEKIVELRNVSTHFITEDYEVIYAPLFQSCVFNYIEKMSMFHNIDVTEYITQSFLSLVIKEDDLDPAIIRSKYSKETADKILTTKKAIEKIELENNPAFSIDIQHNFYITKKINDADSTVRIAKEGEIPVKIIKEQKDPNKTHPYTQKNCVKEINKILSREKIDFEHFSVFTKEIRSNFNTADFQLFLKFYSLKAQERYSYRHVIGEHSQYTYSRAIIDFILTEIKKNPQKTIEHLKKKTKK*
GCA_003188835.1	QACM01000001.1	3	RM_type_III	QACM01000001.1_272	MTase_III_00013	MTase_III	276432	278345	+	QACM01000001.1_276431-278345(+)_1	LAKIEPKIFDELKIALSSFDQKYFVGEELNRSKLTEDLRNYDETLLSKLFEVEFIKQNFLKEVAGQKLFQIEQLEETIMYNDYWDTSYTKYENRVGLASKGKFLQDDQDVVLDFPFKDGVLTASMTKEDNEEGYDDAFLNEVIEKDEIDRLFDKKIFTNVKRFGYNSSNGVANGDVSFDKEKDNLIIKGNNLLALHTLKDMYSGMIKLIYIDPPYNTGKDSFRYNDKFNHSTWMTFMKNRLEIAKELLSEDGCIWLNIDDDEGHYLKVLADGVFGRENFINNVIWEKKYTISNDAKYLSDNHDHLLFYAKDKNNWKPNPLPRTAEMNKAYKNPDNHPKGVWKATPLHAKSGSIKGERFIHTFSNGVTWSPPIGTFPRFSKETLERLDMEDAIYFGKDGNAIPSRKTFLSELKNKGIPARTVWRSDEVGHNHEAREEIKHLNLETDFTTPKPERLLQRVLTLGSLEGDIILDFFMGSATTQAVAMKMKRRFIGIEQMDYINSVSIPRLEKVIDGDQGGISKAVNWQGGGSFVYTELLVKNMSYLKDIIHSKTTEELNSVYESMLQGTDTDEPADISFRVDLSKIDWAQGFDDNKRLLIKLLDKNGLYYNYSEIDDMNVRDLVSHEDYSFNKAFYEGGE*
GCA_003188835.1	QACM01000001.1	3	RM_type_III	QACM01000001.1_273	REase_III_00005	REase_III	278347	281124	+	QACM01000001.1_278346-281124(+)_1	MARVKKTPANTRKFPLVEQAVIAEQNLFSQHQGYVIPAYINQNLLHTLRDYQDEAMRNYHYTQTQINPSPQHVLFNMATGSGKTDLMAGLILYLYQEHKYQNFLFTVNTNSVLMKTKDNLVNENNDKYLFQEKIEIEGQRIYIRQVERFPCVRQNNTIYIKLSSVQKLSDDLFVLKENTMGLSDYENHPVVVLADEAHHYSASTKSEKEAENTWESAINKILRARDNEEQKNLLLEFTATVDFDKEAIYNKYRDKVVYRYPLNKFMFDRYSKQVNRIETSASDEDKMLNVVLLSQFRKYRAYDEGVTGSFKPVIMFKSPKVAISLEATKVFNDLISNLNVSDLLSFIQRQQVLDSNESSALELAYNFYLQNEDELAKIVRDIKWDFDPRNVLNANDVSGNMLEKGQYEALNTLESPNNLYRVVFAVAKLTEGWDVLNLYDIVRIEKEAGTNKNATMVEAQLIGRGARYYPFEINGEKSFQRRYDNDTSNKQLFLETLHYHTMNEPQYLKQLVGSLKQVDLPTGQDKNNPPIEIKVKSTFKKTDTYKVGKIYYNETEDVSDEWFNSIEKYGINHKSAISRSLNYGSREVSYKAIVEKYETKTIGIKKFDVRFIKKAIQCLEFYQFDNLKKYLPLLTSMKEFIYGEKWLNSEDLKLFLTVPKEYKALDISPNEILKVTIDLLKEYEVKFKSGYIKQRGTNRFIGYPIREYLTNYNKRIPEYDTANLLNEIIQKVSAYEMGDEFYVYEKAIVNKLEYELIERIKAYVDELKQKYNKSVYLFRMDENMHRESAKSEKLKLHQYGSRINRAGETVDTHLQGFQPDFILFLEDSEFYFQIFIEPKGMGGDRFISELWKQDLLLYMTDHQAEMEFEDDTKNVRISGMKFYTKGDGQKTMAQLTDITQVREATDSSTIQETMEFSSGIVLEDE*
GCA_003188835.1	QACM01000002.1	4	RM_type_I	QACM01000002.1_306	Specificity_I_00073	Specificity_I	298142	299335	+	QACM01000002.1_298141-299335(+)_1	LSFNFDLPFRAWEQRKLGEIANSFEYGLNASSKTYDGENKYIRITDIDESSHVFNQDNLTSPNISLDKLNHYLLEEGDILLARTGASTGKSYYYSKMDGKVFFAGFLIRAKIKQEYNVSFIFQNTLTERYNNFIQVTSQRSGQPGINAQEYARFALYIPELKEQQKIGVFFKQLDNAIALHQRKLDALKLMKKGFLQQMFPKIEADIPEIRFADFDGKWEQRKLGEIFNERSERSADGELISVTINSGVIKASKLEKKDNSSFDKSNYKVVKKGDIAYNSMRMWQGASGYSSYDGILSPAYTVIYPRKDIDTIFIAYMFKKIDMIQTFQRNSQGLTSDTWNLKFPSLSTIKIKIPANDEQIKITNLFQKLEYTSILHQNQIEMLKKVKKAYLQTMFI*
GCA_003188835.1	QACM01000002.1	4	RM_type_I	QACM01000002.1_308	Specificity_I_00073	Specificity_I	300391	301584	-	QACM01000002.1_300390-301584(-)_1	MKKLEKSVPVIRFKGFSEAWEQRELSSLLSFSNGINAPKEHYGKGRKMISVMDILDEKPVKYEFIRNSVQVDKKIESKNKVEYGDIVFVRSSEVPEEVGWAKAYLEKEYALYSGFSIRGKKINEFNPYFVELTLNSINRKQIERKAGGSTRFNVSQTILSSIELLMPEIEEQNKIDKFFIQLDTTIALHQRKLDTLKRMKKGFLQQMFPNNEEKVPRLRFADFDEEWEQRMLNEIANRYDNLRVPITASARSSGTTPYYGANGIQDYVEGFTHDGEFILVAEDGANDVKNYPVQYVNGKIWVNNHAHVLQAKENKHDNKFLMNAIKILKIEPFLVGGGRAKLNSDVMMTLMVKFPCYEGQKKIGTFLQRLDNTITLHKNKINKLSSLKKTYLQNMFI*
GCA_003188835.1	QACM01000002.1	4	RM_type_I	QACM01000002.1_309	MTase_I_00005	MTase_I	301581	303170	-	QACM01000002.1_301580-303170(-)_1	MALSTEQKTKMWAMLNQTRGQIGLTAYKDYIFGILFYKYLSEKATHWLNGVLRGENWESVYSQDSVKALNYMKKNLGYAIQPNEFFVDWKKAIDRDRFNIGMMTDTFTHFNQQIAFEAKNDFEGIFDGMRFDSADLGANAQARASVMISMIELLSSPEFDLSGSNDTVSDIYEYLVAQFATVLASDMGQYYTPKEISNVMARILTFGREDMEKFSIFDPTVGSGSLLLTTASYMKNSGRRGVIKYYGQEKDATPYRLSRMNLMMHGIEYNDININHADTLESDWPDGVVEGKDTPRMFDAVMANPPYSAHWNNKDREDDPRWREYGVSPKTKADYAFLLHCLYHLEDNGRMAIILPHGVLFRGASEGRIRKALIDKHQIEAIIGFPDKLFLNTSIPVCVVILRKNRIESDILFVDASKGFEKIKKQNNLRSEDVEKIVDTVINRKEIEKYSHVATLDEIKENDYNLNIPRYVDTFEEEEAIDLVALGNEMVTLNADIKKAETDFLGLLDELAVTPDTKEIIEATKAVFR*
GCA_003188835.1	QACM01000002.1	4	RM_type_I	QACM01000002.1_310	REase_I_00006	REase_I	303218	306280	-	QACM01000002.1_303217-306280(-)_1	MGTMKYDIEKITLIVHNKIAKGRIYVAEAKFEAALIKKLETEGWTYREDLSNVSINKLEEHWRNILNETNAHKLNGVPLSEIEFGLILQELQRIKTPYDAQLLLVGAGGVGSIPITRDDGSSLEVEIFYEDDVAGGRSRYEIVNQVRFDNLPKGLTTKRIIDVALLINGIPVVHIEEKDEHLQNQWSAFEQLKGYHGDGLYKGLFAFVQVQVIMSQHSAHYFARPNAFDQYNKTFVFGWRDENNKDITDAFEFIHQVMSIPALHRLVTVNMIPDASNDNIMVMRSYQIQATREILQRMKEMEASGLVQKEGGYIWHTTGSGKTVTSFKVAQLLASAPRIKNVLFIVDRIDLIDQTLENFKSFAYAHFKNRIKKVNGRELKRELKRKGSSQILLISVQGLTKAVKKGLENDDWNVIIMDEAHRSASGESVKLIKKALKKTTWFGFTGTPNFYSDEINDVKTTREISTHDIFGKRLHTYTIKDAIGDGNVLGFDVTYFKPHWVVEHPQEDFSEKDYEKEVYQSDVYRQEVVKDILDNWTKTSSGALIAGKREENAFQAMFAVSGKQAAVNYYNIFKSKGSHLNVAMTFSRDESNEHGTKEQNEALKIAIKDYTEKFNVPSIIDAKDPARAYMLDITKRLARKRPYNQGKEEDRLDLVIVSDQLLTGFDSKFINVIYMDKMLKEGMLIQAISRTNRTFDLNSKPHGKVRFYRQGDEMREFVENALRIYTRGGNDTLQEAEEETKNQLPKDLENDDILAKPQSHQINELEEAILRLKELAGDDFSQVPRGQNDLKEFVGLALTTQTKIQQLVQQGYELGSEIEELNEQGEATGRMVRLNISSIDEFGALQARLYDAKEKLPPEERPDLTEIKIGIEFYHHEIIDYDMLVELLNTFMDEKNKSNKDAIEKHIVPMDEESQHEIHGIVDDIEAGNITEHFTTDSLQETRKKYRTEHRELKVRRWAANQKVNGNRIVEAFDLFLPGHTLIDNPKLADIVREIEEEENIGFFEASDFEEELMAFFNSL*
GCA_003188835.1	QACM01000003.1	5	PD-T4-6	QACM01000003.1_46	PD-T4-6_WP_011718859.1	PD-T4-6	40079	42046	-	QACM01000003.1_40078-42046(-)_1	MMIGKRLSDRYKILHAIGGGGMANVYLAHDIILDRDVAVKILRIDLADESNLIRRFQREAQSATSLVHPNIVSVYDVGEENDLHYIVMEHVDGMDLKQYIHENHPISYDKAVDIMLQIVSAVAIAHQHHIIHRDLKPQNILIDHDGVVKITDFGIAMALSETSITQTNSLLGSVHYLSPEQARGGMATQKSDIYSLGIVLYELLTGKVPFDGESAVSIAIKHLQADIPSARAQNPEIPQSLENIIIKATAKDPFLRYQNAEEMEKDLQTCLNKDRLNEPKYVFPTDDGDTKAIPIIATKDTMQNLDKTIVPEGKVAAAEVVPEEKKDKKKKKMSKKKKIALIVSSVIIIFIIGILLLWLLGKSPDEVAVPDVSGKTEDQAVALLQKEGFVIGKTAEKNSDEVDEGKVINTDPEAGEMKEKGTKINLFVSIGSKKITMDDYTGRSYTDTKALLEEQGFKNISSEEAYSSEIEKGLIISQTPTQGTEVVAKSTDVKFVVSKGAEPITLKDLRGYTKTAVEDYASPLGLKVSSKEENSSTVEKGQVISQSPSAGTAMNSGDTIEIVISAGPKEKQVKEVTKTFNIPYTPSDEENPQPQKIQIYIQDKDHSMTSAYREMSITQNTSVEITFQIEEGSSAGYKIISDDKVIDEGTVPYPN*
GCA_003188835.1	QACM01000007.1	6	DMS_other	QACM01000007.1_75	MTase_II_00033	MTase_II	65028	65876	-	QACM01000007.1_65027-65876(-)_1	LFGIPPDPKAMEVYNDFNSNLANMFYCVKNRTWEFLRHLGFLPINSRDEFIVIRKFMEKEEFDTEYLKQELELAQHNLPPPEFEDIKEIMQENAKTSDVRRAAAFFKLIRYSYGSGCTSYACQPFDVRKAFFIIWEASRRLANTVVENKDFEALIRQYDRDNAFFYCDPPYYETEGHYAVVFRKEDHARLRDTLASCKGKWMVSYNDCEYIRELYKDFHILSFTRINNLAQRYDGGCEYPEVIITNYDPTERQQAESRQMNLFDYQNEGEEEDEFYRTNEMG*
GCA_003188835.1	QACM01000007.1	6	DMS_other	QACM01000007.1_77	DrmC_00003	DrmC	66878	68002	-	QACM01000007.1_66877-68002(-)_1	MDISFNGGRFVSLKNGLNYQEILNDFSNAKLVRVVTFNISKNEKYDDLMKSLHTLQDDVDVQLITNIPSHFDVYYNSPAGESMRRNFKNNCEIYLRKLDPEKFDSKAMSFFNFNNHAKIVGTENIVYIGSANFSNESKNNIESGIIIEDKEFIQKLYHEFFEEIKESSLPYYDDDYMVLRLLVISLLTKFRMHYQKLNELMYFENPRSGKTEFISKCTYLSEDDLLDIHYDLQLFQDIEVMAENTYTEEDDEYNDSMEHIVQLCNSMNLNWLVDITGVDDILYNYVRFDFDSVCNDCLEEYASEAYDEYLEGYVEKAMDDATNIENEMLQEVDQISDEFYFGITNIFKALEEIYDIVKEMSENRINNSIDNAKI*
GCA_003188835.1	QACM01000008.1	7	GAO_19	QACM01000008.1_55	PD-T7-2_A_WP_104725143.1	SIR2	53548	54741	+	QACM01000008.1_53547-54741(+)_1	LNQIDEEINYYQGANKVKKSLSDVQKTIAQALQMENLSILMGAGCSSFYIDNEEAAISTMAGLFKDFIKSNPDFEILGVGIEDKVNRNLEELMDFMNALRQVNHIKEIDKEIDKKINIVKKFITDKITQGMDCKELSEIYKKLYLKTISSSRKSPINIVTTNYDMYNERALDELNFIYNSGFTGSYMRTFNPNMYRYMYVDNMNLNKDVWNRVDHFYNLYKIHGSISWKKSEDKIYEISMKEIDKSSLENVMIYPTPLKDRSTLMVPYTDLMRSFQDNLTQKNSVLITLGYSFGDDHINRIILNNLSIPSFRLIILGDTEYENNADEKIETNIGKIKNMDDSRITIINSKNKIHYFNNFVEKLMPAIPSEEQEKQKISEQINKVFSEIRENGGNINE*
GCA_003188835.1	QACM01000008.1	7	GAO_19	QACM01000008.1_56	PD-T7-2_B_WP_161832976.1	HerA	54734	56587	+	QACM01000008.1_54733-56587(+)_1	MNNRSIGRLILIKNSIVLAEVFNNIDNYINTLDETRFVGEIGTYVSIYELGRTLIAEVLSAESSRHISSAPLAKPNASRVISLRLIGEITNNEFFFGVSKMPLLYSEVHIVTNEELDIMLDVKNSEINVSDGNTRVATFSLGKSVLFSEYDVKVDLDKFFGYHSAIFGNTGAGKSNSIARIIQNIYLKSNYSALGSRLILIDSNGEYQKSFSKIEENNNDIKCQFIKPLSDEDNFEVPIWLLSVDDWAILLNASEKTQIPVLRKTMEVVQIFFSDNSNSEDAKNHILASTIIAMLNSSESSPSKADKVSSLLSNFQTQSINLDTKINDEKTLRNSINVAYGKMDDIEKIISFLQSYVNFTQMEEFKFDQLVRFSPNNFLTAMKFAILYEGSLNSQRVQEYTAPLVSRMQSLVESSFSRIFNVTQFKNKESFFEKFLDNSNIVNIDISAMNDSMAEVLIRVLAKIILDYQKGHQKKADKPINLFIEEAHRYIKDNTLSHGTYDFDIFQRISKEGRKYGFLMCVSTQRPSDLSKTVVSQCSNFIVHRIQNPDDLNYISRMVPYIDRDTIDRLTYLQTGHALVFGSAIRIPMLTSFGEAIPNTDGNSAKISKKWYIEKNN*
GCA_003188835.1	QACM01000008.1	8	PDC-S04	QACM01000008.1_69	PDC-S04_WP_201691753.1	PDC-S04	69446	70210	-	QACM01000008.1_69445-70210(-)_1	MNTNPRFPKEYLQDVLVRLAHHSSAIEGNTISLADTVSIILHNKVTGKESYDLREIYEVKNHEQAFAYVMEEIEALRPISVPTIKQIHAYLTDRLQYDHGEFKASANAILGADFKTASPQETPLLVQQWVDNVNYRLGTHEESLEKEPSKDDKLETILESHIDFERIHPFSDGNGRTGRMVMNYLLMENDFPPLIIKAEEKAVYMTYLANQDVSGFHTFAQQKLAQEKERVDQFRSTEKEQIQLPKKQKDDLER*
GCA_003188905.1	QACL01000001.1	1	AbiU	QACL01000001.1_276	AbiU	AbiU	284275	286080	-	QACL01000001.1_284274-286080(-)_1	MTKKTTISHPVIKSYVDNFISEHEISKSKAKNQHGIFEQYINDLILSIYSNDPSVTYQDMETGSAFGIDGVAIFVSDRVATSTEDVDSIIEGVKKFEVSFFFTQSKTTDQFDRTDISDFFTAVRRFFNFNKCEIPELREYWDVAKYIYSKGSKFKRQPSLNMKFITLSPKEIDLTDIHMKSEIDLGLNDLNDMSLFNEVKVPDFLGIKDIMSLHEKNTSGLEVSVTLTKLPVPYPKDTHNKIKNGYYGLIKLEEFILLLTDEVNNEKILRKGIFNDNIRYYLGSSEKIEVNTSMKNQLLGTEDYLFGLLNNGITIIADEISLSSDDLTLTNYQIVNGCQTSNVIFECLESIEQSSDIYIPIRLISTEDEDTKHSIIKATNSQTQLKPEQLVALSAIQKAIEQYYNTKAKGNSCPLYYERRTEQYRDENIPKTKIINIPFQIKATSALFFDLPHEVSGQYGKVVKQTGDLLFKDTHLSFLNSYYVSGLAWYKVERFVLNNEDGKRFRRARWHIIMILKYLCFPMDKIKISIDKQSEQNSMILEKILLDDEKTNELLKKAIDIIEKSLSQNESIEEVLADRKTFERKETTTTIIEYVKTNNNN*
GCA_003188905.1	QACL01000001.1	2	PDC-S19	QACL01000001.1_461	PDC-S19_WP_106843225.1	PDC-S19	440755	441753	+	QACL01000001.1_440754-441753(+)_1	MNSTYDMLVKKSIEAFLLGLEIYNKPTIRYRVEGFSFFICNSWELMLKAKLINDKGENSIYFKDNPSRTVSLEYSIKEIFTNKHDPLRLNLEKIVELRNVSTHFITEDYEVIYAPLFQSCVFNYIEKMSMFHNIDVTEYITQSFLSLVIKEDDLDPAIIRSKYSKETADKILTTKKAIEKIELENNPAFSIDIQHNFYITKKINDADSTVRIAKEGEIPVKIIKEQKDPNKTHPYTQKNCVKEINKILSREKIDFEHFSVFTKEIRSNFNTADFQLFLKFYSLKAQERYSYRHVIGEHSQYTYSRAIIDFILTEIKKNPQKTIEHLKKKTKK*
GCA_003188905.1	QACL01000001.1	3	RM_type_III	QACL01000001.1_271	MTase_III_00013	MTase_III	276218	278131	+	QACL01000001.1_276217-278131(+)_1	LAKIEPKIFDELKIALSSFDQKYFVGEELNRSKLTEDLRNYDETLLSKLFEVEFIKQNFLKEVAGQKLFQIEQLEETIMYNDYWDTSYTKYENRVGLASKGKFLQDDQDVVLDFPFKDGVLTASMTKEDNEEGYDDAFLNEVIEKDEIDRLFDKKIFTNVKRFGYNSSNGVANGDVSFDKEKDNLIIKGNNLLALHTLKDMYSGMIKLIYIDPPYNTGKDSFRYNDKFNHSTWMTFMKNRLEIAKELLSEDGCIWLNIDDDEGHYLKVLADGVFGRENFINNVIWEKKYTISNDAKYLSDNHDHLLFYAKDKNNWKPNPLPRTAEMNKAYKNPDNHPKGVWKATPLHAKSGSIKGERFIHTFSNGVTWSPPIGTFPRFSKETLERLDMEDAIYFGKDGNAIPSRKTFLSELKNKGIPARTVWRSDEVGHNHEAREEIKHLNLETDFTTPKPERLLQRVLTLGSLEGDIILDFFMGSATTQAVAMKMKRRFIGIEQMDYINSVSIPRLEKVIDGDQGGISKAVNWQGGGSFVYTELLVKNMSYLKDIIHSKTTEELNSVYESMLQGTDTDEPADISFRVDLSKIDWAQGFDDNKRLLIKLLDKNGLYYNYSEIDDMNVRDLVSHEDYSFNKAFYEGGE*
GCA_003188905.1	QACL01000001.1	3	RM_type_III	QACL01000001.1_272	REase_III_00005	REase_III	278133	280910	+	QACL01000001.1_278132-280910(+)_1	MARVKKTPANTRKFPLVEQAVIAEQNLFSQHQGYVIPAYINQNLLHTLRDYQDEAMRNYHYTQTQINPSPQHVLFNMATGSGKTDLMAGLILYLYQEHKYQNFLFTVNTNSVLMKTKDNLVNENNDKYLFQEKIEIEGQRIYIRQVERFPCVRQNNTIYIKLSSVQKLSDDLFVLKENTMGLSDYENHPVVVLADEAHHYSASTKSEKEAENTWESAINKILRARDNEEQKNLLLEFTATVDFDKEAIYNKYRDKVVYRYPLNKFMFDRYSKQVNRIETSASDEDKMLNVVLLSQFRKYRAYDEGVTGSFKPVIMFKSPKVAISLEATKVFNDLISNLNVSDLLSFIQRQQVLDSNESSALELAYNFYLQNEDELAKIVRDIKWDFDPRNVLNANDVSGNMLEKGQYEALNTLESPNNLYRVVFAVAKLTEGWDVLNLYDIVRIEKEAGTNKNATMVEAQLIGRGARYYPFEINGEKSFQRRYDNDTSNKQLFLETLHYHTMNEPQYLKQLVGSLKQVDLPTGQDKNNPPIEIKVKSTFKKTDTYKVGKIYYNETEDVSDEWFNSIEKYGINHKSAISRSLNYGSREVSYKAIVEKYETKTIGIKKFDVRFIKKAIQCLEFYQFDNLKKYLPLLTSMKEFIYGEKWLNSEDLKLFLTVPKEYKALDISPNEILKVTIDLLKEYEVKFKSGYIKQRGTNRFIGYPIREYLTNYNKRIPEYDTANLLNEIIQKVSAYEMGDEFYVYEKAIVNKLEYELIERIKAYVDELKQKYNKSVYLFRMDENMHRESAKSEKLKLHQYGSRINRAGETVDTHLQGFQPDFILFLEDSEFYFQIFIEPKGMGGDRFISELWKQDLLLYMTDHQAEMEFEDDTKNVRISGMKFYTKGDGQKTMAQLTDITQVREATDSSTIQETMEFSSGIVLEDE*
GCA_003188905.1	QACL01000002.1	4	RM_type_I	QACL01000002.1_306	Specificity_I_00073	Specificity_I	298027	299196	+	QACL01000002.1_298026-299196(+)_1	LSFNFDLPFRAWEQRKLGEIANSFEYGLNASSKTYDGENKYIRITDIDESSHVFNQDNLTSPNISLDKLNHYLLEEGDILLARTGASTGKSYYYSKMDGKVFFAGFLIRAKIKQEYNVSFIFQNTLTERYNNFIQVTSQRSGQPGINAQEYARFALYIPELKEQQKIGVFFKQLDNAIALHQRKLDTLKRMKKGFLQQMFPNNEEKVPRLRFADFDEEWEQRMLNEIANRYDNLRVPITASARSSGTTPYYGANGIQDYVEGFTHDGEFILVAEDGANDVKNYPVQYVNGKIWVNNHAHVLQAKENKHDNKFLMNAIKILKIEPFLVGGGRAKLNSDVMMTLMVKFPCYEGQKKIGTFLQRLDNTITLHKNKINKLSSLKKTYLQNMFI*
GCA_003188905.1	QACL01000002.1	4	RM_type_I	QACL01000002.1_308	Specificity_I_00073	Specificity_I	300252	301469	-	QACL01000002.1_300251-301469(-)_1	MKKLEKSVPVIRFKGFSEAWEQRELSSLLSFSNGINAPKEHYGKGRKMISVMDILDEKPVKYEFIRNSVQVDKKIESKNKVEYGDIVFVRSSEVPEEVGWAKAYLEKEYALYSGFSIRGKKINEFNPYFVELTLNSINRKQIERKAGGSTRFNVSQTILSSIELLMPEIEEQNKIDKFFIQLDTTIALHQRKLDALKLMKKGFLQQMFPKIEADIPEIRFADFDGKWEQRKLGEIFNERSERSADGELISVTINSGVIKASKLEKKDNSSFDKSNYKVVKKGDIAYNSMRMWQGASGYSSYDGILSPAYTVIYPRKDIDTIFIAYMFKKIDMIQTFQRNSQGLTSDTWNLKFPSLSTIKIKIPANDEQIKITNLFQKLEYTSILHQNQIEMLKKVKKAYLQTMFI*
GCA_003188905.1	QACL01000002.1	4	RM_type_I	QACL01000002.1_309	MTase_I_00005	MTase_I	301466	303055	-	QACL01000002.1_301465-303055(-)_1	MALSTEQKTKMWAMLNQTRGQIGLTAYKDYIFGILFYKYLSEKATHWLNGVLRGENWESVYSQDSVKALNYMKKNLGYAIQPNEFFVDWKKAIDRDRFNIGMMTDTFTHFNQQIAFEAKNDFEGIFDGMRFDSADLGANAQARASVMISMIELLSSPEFDLSGSNDTVSDIYEYLVAQFATVLASDMGQYYTPKEISNVMARILTFGREDMEKFSIFDPTVGSGSLLLTTASYMKNSGRRGVIKYYGQEKDATPYRLSRMNLMMHGIEYNDININHADTLESDWPDGVVEGKDTPRMFDAVMANPPYSAHWNNKDREDDPRWREYGVSPKTKADYAFLLHCLYHLEDNGRMAIILPHGVLFRGASEGRIRKALIDKHQIEAIIGFPDKLFLNTSIPVCVVILRKNRIESDILFVDASKGFEKIKKQNNLRSEDVEKIVDTVINRKEIEKYSHVATLDEIKENDYNLNIPRYVDTFEEEEAIDLVALGNEMVTLNADIKKAETDFLGLLDELAVTPDTKEIIEATKAVFR*
GCA_003188905.1	QACL01000002.1	4	RM_type_I	QACL01000002.1_310	REase_I_00006	REase_I	303103	306165	-	QACL01000002.1_303102-306165(-)_1	MGTMKYDIEKITLIVHNKIAKGRIYVAEAKFEAALIKKLETEGWTYREDLSNVSINKLEEHWRNILNETNAHKLNGVPLSEIEFGLILQELQRIKTPYDAQLLLVGAGGVGSIPITRDDGSSLEVEIFYEDDVAGGRSRYEIVNQVRFDNLPKGLTTKRIIDVALLINGIPVVHIEEKDEHLQNQWSAFEQLKGYHGDGLYKGLFAFVQVQVIMSQHSAHYFARPNAFDQYNKTFVFGWRDENNKDITDAFEFIHQVMSIPALHRLVTVNMIPDASNDNIMVMRSYQIQATREILQRMKEMEASGLVQKEGGYIWHTTGSGKTVTSFKVAQLLASAPRIKNVLFIVDRIDLIDQTLENFKSFAYAHFKNRIKKVNGRELKRELKRKGSSQILLISVQGLTKAVKKGLENDDWNVIIMDEAHRSASGESVKLIKKALKKTTWFGFTGTPNFYSDEINDVKTTREISTHDIFGKRLHTYTIKDAIGDGNVLGFDVTYFKPHWVVEHPQEDFSEKDYEKEVYQSDVYRQEVVKDILDNWTKTSSGALIAGKREENAFQAMFAVSGKQAAVNYYNIFKSKGSHLNVAMTFSRDESNEHGTKEQNEALKIAIKDYTEKFNVPSIIDAKDPARAYMLDITKRLARKRPYNQGKEEDRLDLVIVSDQLLTGFDSKFINVIYMDKMLKEGMLIQAISRTNRTFDLNSKPHGKVRFYRQGDEMREFVENALRIYTRGGNDTLQEAEEETKNQLPKDLENDDILAKPQSHQINELEEAILRLKELAGDDFSQVPRGQNDLKEFVGLALTTQTKIQQLVQQGYELGSEIEELNEQGEATGRMVRLNISSIDEFGALQARLYDAKEKLPPEERPDLTEIKIGIEFYHHEIIDYDMLVELLNTFMDEKNKSNKDAIEKHIVPMDEESQHEIHGIVDDIEAGNITEHFTTDSLQETRKKYRTEHRELKVRRWAANQKVNGNRIVEAFDLFLPGHTLIDNPKLADIVREIEEEENIGFFEASDFEEELMAFFNSL*
GCA_003188905.1	QACL01000003.1	5	PD-T4-6	QACL01000003.1_545	PD-T4-6_WP_011718859.1	PD-T4-6	538807	540774	+	QACL01000003.1_538806-540774(+)_1	MMIGKRLSDRYKILHAIGGGGMANVYLAHDIILDRDVAVKILRIDLADESNLIRRFQREAQSATSLVHPNIVSVYDVGEENDLHYIVMEHVDGMDLKQYIHENHPISYDKAVDIMLQIVSAVAIAHQHHIIHRDLKPQNILIDHDGVVKITDFGIAMALSETSITQTNSLLGSVHYLSPEQARGGMATQKSDIYSLGIVLYELLTGKVPFDGESAVSIAIKHLQADIPSARAQNPEIPQSLENIIIKATAKDPFLRYQNAEEMEKDLQTCLNKDRLNEPKYVFPTDDGDTKAIPIIATKDTMQNLDKTIVPEGKVAAAEVVPEEKKDKKKKKMSKKKKIALIVSSVIIIFIIGILLLWLLGKSPDEVAVPDVSGKTEDQAVALLQKEGFVIGKTAEKNSDEVDEGKVINTDPEAGEMKEKGTKINLFVSIGSKKITMDDYTGRSYTDTKALLEEQGFKNISSEEAYSSEIEKGLIISQTPTQGTEVVAKSTDVKFVVSKGAEPITLKDLRGYTKTAVEDYASPLGLKVSSKEENSSTVEKGQVISQSPSAGTAMNSGDTIEIVISAGPKEKQVKEVTKTFNIPYTPSDEENPQPQKIQIYIQDKDHSMTSAYREMSITQNTSVEITFQIEEGSSAGYKIISDDKVIDEGTVPYPN*
GCA_003188905.1	QACL01000007.1	6	DMS_other	QACL01000007.1_73	DrmC_00003	DrmC	81199	82323	+	QACL01000007.1_81198-82323(+)_1	MDISFNGGRFVSLKNGLNYQEILNDFSNAKLVRVVTFNISKNEKYDDLMKSLHTLQDDVDVQLITNIPSHFDVYYNSPAGESMRRNFKNNCEIYLRKLDPEKFDSKAMSFFNFNNHAKIVGTENIVYIGSANFSNESKNNIESGIIIEDKEFIQKLYHEFFEEIKESSLPYYDDDYMVLRLLVISLLTKFRMHYQKLNELMYFENPRSGKTEFISKCTYLSEDDLLDIHYDLQLFQDIEVMAENTYTEEDDEYNDSMEHIVQLCNSMNLNWLVDITGVDDILYNYVRFDFDSVCNDCLEEYASEAYDEYLEGYVEKAMDDATNIENEMLQEVDQISDEFYFGITNIFKALEEIYDIVKEMSENRINNSIDNAKI*
GCA_003188905.1	QACL01000007.1	6	DMS_other	QACL01000007.1_75	MTase_II_00033	MTase_II	83325	84173	+	QACL01000007.1_83324-84173(+)_1	LFGIPPDPKAMEVYNDFNSNLANMFYCVKNRTWEFLRHLGFLPINSRDEFIVIRKFMEKEEFDTEYLKQELELAQHNLPPPEFEDIKEIMQENAKTSDVRRAAAFFKLIRYSYGSGCTSYACQPFDVRKAFFIIWEASRRLANTVVENKDFEALIRQYDRDNAFFYCDPPYYETEGHYAVVFRKEDHARLRDTLASCKGKWMVSYNDCEYIRELYKDFHILSFTRINNLAQRYDGGCEYPEVIITNYDPTERQQAESRQMNLFDYQNEGEEEDEFYRTNEMG*
GCA_003188905.1	QACL01000008.1	7	GAO_19	QACL01000008.1_68	PD-T7-2_A_WP_104725143.1	SIR2	65937	67130	+	QACL01000008.1_65936-67130(+)_1	LNQIDEEINYYQGANKVKKSLSDVQKTIAQALQMENLSILMGAGCSSFYIDNEEAAISTMAGLFKDFIKSNPDFEILGVGIEDKVNRNLEELMDFMNALRQVNHIKEIDKEIDKKINIVKKFITDKITQGMDCKELSEIYKKLYLKTISSSRKSPINIVTTNYDMYNERALDELNFIYNSGFTGSYMRTFNPNMYRYMYVDNMNLNKDVWNRVDHFYNLYKIHGSISWKKSEDKIYEISMKEIDKSSLENVMIYPTPLKDRSTLMVPYTDLMRSFQDNLTQKNSVLITLGYSFGDDHINRIILNNLSIPSFRLIILGDTEYENNADEKIETNIGKIKNMDDSRITIINSKNKIHYFNNFVEKLMPAIPSEEQEKQKISEQINKVFSEIRENGGNINE*
GCA_003188905.1	QACL01000008.1	7	GAO_19	QACL01000008.1_69	PD-T7-2_B_WP_161832976.1	HerA	67123	68976	+	QACL01000008.1_67122-68976(+)_1	MNNRSIGRLILIKNSIVLAEVFNNIDNYINTLDETRFVGEIGTYVSIYELGRTLIAEVLSAESSRHISSAPLAKPNASRVISLRLIGEITNNEFFFGVSKMPLLYSEVHIVTNEELDIMLDVKNSEINVSDGNTRVATFSLGKSVLFSEYDVKVDLDKFFGYHSAIFGNTGAGKSNSIARIIQNIYLKSNYSALGSRLILIDSNGEYQKSFSKIEENNNDIKCQFIKPLSDEDNFEVPIWLLSVDDWAILLNASEKTQIPVLRKTMEVVQIFFSDNSNSEDAKNHILASTIIAMLNSSESSPSKADKVSSLLSNFQTQSINLDTKINDEKTLRNSINVAYGKMDDIEKIISFLQSYVNFTQMEEFKFDQLVRFSPNNFLTAMKFAILYEGSLNSQRVQEYTAPLVSRMQSLVESSFSRIFNVTQFKNKESFFEKFLDNSNIVNIDISAMNDSMAEVLIRVLAKIILDYQKGHQKKADKPINLFIEEAHRYIKDNTLSHGTYDFDIFQRISKEGRKYGFLMCVSTQRPSDLSKTVVSQCSNFIVHRIQNPDDLNYISRMVPYIDRDTIDRLTYLQTGHALVFGSAIRIPMLTSFGEAIPNTDGNSAKISKKWYIEKNN*
GCA_003188905.1	QACL01000008.1	8	PDC-S04	QACL01000008.1_7	PDC-S04_WP_201691753.1	PDC-S04	4541	5305	-	QACL01000008.1_4540-5305(-)_1	MNTNPRFPKEYLQDVLVRLAHHSSAIEGNTISLADTVSIILHNKVTGKESYDLREIYEVKNHEQAFAYVMEEIEALRPISVPTIKQIHAYLTDRLQYDHGEFKASANAILGADFKTASPQETPLLVQQWVDNVNYRLGTHEESLEKEPSKDDKLETILESHIDFERIHPFSDGNGRTGRMVMNYLLMENDFPPLIIKAEEKAVYMTYLANQDVSGFHTFAQQKLAQEKERVDQFRSTEKEQIQLPKKQKDDLER*
GCA_003189685.1	QABY01000001.1	1	AbiU	QABY01000001.1_275	AbiU	AbiU	284240	286045	-	QABY01000001.1_284239-286045(-)_1	MTKKTTISHPVIKSYVDNFISEHEISKSKAKNQHGIFEQYINDLILSIYSNDPSVTYQDMETGSAFGIDGVAIFVSDRVATSTEDVDSIIEGVKKFEVSFFFTQSKTTDQFDRTDISDFFTAVRRFFNFNKCEIPELREYWDVAKYIYSKGSKFKRQPSLNMKFITLSPKEIDLTDIHMKSEIDLGLNDLNDMSLFNEVKVPDFLGIKDIMSLHEKNTSGLEVSVTLTKLPVPYPKDTHNKIKNGYYGLIKLEEFILLLTDEVNNEKILRKGIFNDNIRYYLGSSEKIEVNTSMKNQLLGTEDYLFGLLNNGITIIADEISLSSDDLTLTNYQIVNGCQTSNVIFECLESIEQSSDIYIPIRLISTEDEDTKHSIIKATNSQTQLKPEQLVALSAIQKAIEQYYNTKAKGNSCPLYYERRTEQYRDENIPKTKIINIPFQIKATSALFFDLPHEVSGQYGKVVKQTGDLLFKDTHLSFLNSYYVSGLAWYKVERFVLNNEDGKRFRRARWHIIMILKYLCFPMDKIKISIDKQSEQNSMILEKILLDDEKTNELLKKAIDIIEKSLSQNESIEEVLADRKTFERKETTTTIIEYVKTNNNN*
GCA_003189685.1	QABY01000001.1	2	PDC-S19	QABY01000001.1_461	PDC-S19_WP_106843225.1	PDC-S19	440710	441708	+	QABY01000001.1_440709-441708(+)_1	MNSTYDMLVKKSIEAFLLGLEIYNKPTIRYRVEGFSFFICNSWELMLKAKLINDKGENSIYFKDNPSRTVSLEYSIKEIFTNKHDPLRLNLEKIVELRNVSTHFITEDYEVIYAPLFQSCVFNYIEKMSMFHNIDVTEYITQSFLSLVIKEDDLDPAIIRSKYSKETADKILTTKKAIEKIELENNPAFSIDIQHNFYITKKINDADSTVRIAKEGEIPVKIIKEQKDPNKTHPYTQKNCVKEINKILSREKIDFEHFSVFTKEIRSNFNTADFQLFLKFYSLKAQERYSYRHVIGEHSQYTYSRAIIDFILTEIKKNPQKTIEHLKKKTKK*
GCA_003189685.1	QABY01000001.1	3	RM_type_III	QABY01000001.1_270	MTase_III_00013	MTase_III	276183	278096	+	QABY01000001.1_276182-278096(+)_1	LAKIEPKIFDELKIALSSFDQKYFVGEELNRSKLTEDLRNYDETLLSKLFEVEFIKQNFLKEVAGQKLFQIEQLEETIMYNDYWDTSYTKYENRVGLASKGKFLQDDQDVVLDFPFKDGVLTASMTKEDNEEGYDDAFLNEVIEKDEIDRLFDKKIFTNVKRFGYNSSNGVANGDVSFDKEKDNLIIKGNNLLALHTLKDMYSGMIKLIYIDPPYNTGKDSFRYNDKFNHSTWMTFMKNRLEIAKELLSEDGCIWLNIDDDEGHYLKVLADGVFGRENFINNVIWEKKYTISNDAKYLSDNHDHLLFYAKDKNNWKPNPLPRTAEMNKAYKNPDNHPKGVWKATPLHAKSGSIKGERFIHTFSNGVTWSPPIGTFPRFSKETLERLDMEDAIYFGKDGNAIPSRKTFLSELKNKGIPARTVWRSDEVGHNHEAREEIKHLNLETDFTTPKPERLLQRVLTLGSLEGDIILDFFMGSATTQAVAMKMKRRFIGIEQMDYINSVSIPRLEKVIDGDQGGISKAVNWQGGGSFVYTELLVKNMSYLKDIIHSKTTEELNSVYESMLQGTDTDEPADISFRVDLSKIDWAQGFDDNKRLLIKLLDKNGLYYNYSEIDDMNVRDLVSHEDYSFNKAFYEGGE*
GCA_003189685.1	QABY01000001.1	3	RM_type_III	QABY01000001.1_271	REase_III_00005	REase_III	278098	280875	+	QABY01000001.1_278097-280875(+)_1	MARVKKTPANTRKFPLVEQAVIAEQNLFSQHQGYVIPAYINQNLLHTLRDYQDEAMRNYHYTQTQINPSPQHVLFNMATGSGKTDLMAGLILYLYQEHKYQNFLFTVNTNSVLMKTKDNLVNENNDKYLFQEKIEIEGQRIYIRQVERFPCVRQNNTIYIKLSSVQKLSDDLFVLKENTMGLSDYENHPVVVLADEAHHYSASTKSEKEAENTWESAINKILRARDNEEQKNLLLEFTATVDFDKEAIYNKYRDKVVYRYPLNKFMFDRYSKQVNRIETSASDEDKMLNVVLLSQFRKYRAYDEGVTGSFKPVIMFKSPKVAISLEATKVFNDLISNLNVSDLLSFIQRQQVLDSNESSALELAYNFYLQNEDELAKIVRDIKWDFDPRNVLNANDVSGNMLEKGQYEALNTLESPNNLYRVVFAVAKLTEGWDVLNLYDIVRIEKEAGTNKNATMVEAQLIGRGARYYPFEINGEKSFQRRYDNDTSNKQLFLETLHYHTMNEPQYLKQLVGSLKQVDLPTGQDKNNPPIEIKVKSTFKKTDTYKVGKIYYNETEDVSDEWFNSIEKYGINHKSAISRSLNYGSREVSYKAIVEKYETKTIGIKKFDVRFIKKAIQCLEFYQFDNLKKYLPLLTSMKEFIYGEKWLNSEDLKLFLTVPKEYKALDISPNEILKVTIDLLKEYEVKFKSGYIKQRGTNRFIGYPIREYLTNYNKRIPEYDTANLLNEIIQKVSAYEMGDEFYVYEKAIVNKLEYELIERIKAYVDELKQKYNKSVYLFRMDENMHRESAKSEKLKLHQYGSRINRAGETVDTHLQGFQPDFILFLEDSEFYFQIFIEPKGMGGDRFISELWKQDLLLYMTDHQAEMEFEDDTKNVRISGMKFYTKGDGQKTMAQLTDITQVREATDSSTIQETMEFSSGIVLEDE*
GCA_003189685.1	QABY01000002.1	4	PD-T4-6	QABY01000002.1_15	PD-T4-6_WP_011718859.1	PD-T4-6	12646	14613	-	QABY01000002.1_12645-14613(-)_1	MMIGKRLSDRYKILHAIGGGGMANVYLAHDIILDRDVAVKILRIDLADESNLIRRFQREAQSATSLVHPNIVSVYDVGEENDLHYIVMEHVDGMDLKQYIHENHPISYDKAVDIMLQIVSAVAIAHQHHIIHRDLKPQNILIDHDGVVKITDFGIAMALSETSITQTNSLLGSVHYLSPEQARGGMATQKSDIYSLGIVLYELLTGKVPFDGESAVSIAIKHLQADIPSARAQNPEIPQSLENIIIKATAKDPFLRYQNAEEMEKDLQTCLNKDRLNEPKYVFPTDDGDTKAIPIIATKDTMQNLDKTIVPEGKVAAAEVVPEEKKDKKKKKMSKKKKIALIVSSVIIIFIIGILLLWLLGKSPDEVAVPDVSGKTEDQAVALLQKEGFVIGKTAEKNSDEVDEGKVINTDPEAGEMKEKGTKINLFVSIGSKKITMDDYTGRSYTDTKALLEEQGFKNISSEEAYSSEIEKGLIISQTPTQGTEVVAKSTDVKFVVSKGAEPITLKDLRGYTKTAVEDYASPLGLKVSSKEENSSTVEKGQVISQSPSAGTAMNSGDTIEIVISAGPKEKQVKEVTKTFNIPYTPSDEENPQPQKIQIYIQDKDHSMTSAYREMSITQNTSVEITFQIEEGSSAGYKIISDDKVIDEGTVPYPN*
GCA_003189685.1	QABY01000003.1	5	RM_type_I	QABY01000003.1_306	Specificity_I_00073	Specificity_I	298142	299194	+	QABY01000003.1_298141-299194(+)_1	MISVMDILDEKPVKYEFIRNSVQVDKKIESKNKVEYGDIVFVRSSEVPEEVGWAKAYLEKEYALYSGFSIRGKKINEFNPYFVELTLNSINRKQIERKAGGSTRFNVSQTILSSIELLMPEIEEQNKIDKFFIQLDTTIALHQRKLDTLKRMKKGFLQQMFPNNEEKVPRLRFADFDEEWEQRMLNEIANRYDNLRVPITASARSSGTTPYYGANGIQDYVEGFTHDGEFILVAEDGANDVKNYPVQYVNGKIWVNNHAHVLQAKENKHDNKFLMNAIKILKIEPFLVGGGRAKLNSDVMMTLMVKFPCYEGQKKIGTFLQRLDNTITLHKNKINKLSSLKKTYLQNMFI*
GCA_003189685.1	QABY01000003.1	5	RM_type_I	QABY01000003.1_308	Specificity_I_00073	Specificity_I	300250	301467	-	QABY01000003.1_300249-301467(-)_1	MKKLEKSVPVIRFKGFSEAWEQRKLGEIANSFEYGLNASSKTYDGENKYIRITDIDESSHVFNQDNLTSPNISLDKLNHYLLEEGDILLARTGASTGKSYYYSKMDGKVFFAGFLIRAKIKQEYNVSFIFQNTLTERYNNFIQVTSQRSGQPGINAQEYARFALYIPELKEQQKIGVFFKQLDNAIALHQRKLDALKLMKKGFLQQMFPKIEADIPEIRFADFDGKWEQRKLGEIFNERSERSADGELISVTINSGVIKASKLEKKDNSSFDKSNYKVVKKGDIAYNSMRMWQGASGYSSYDGILSPAYTVIYPRKDIDTIFIAYMFKKIDMIQTFQRNSQGLTSDTWNLKFPSLSTIKIKIPANDEQIKITNLFQKLEYTSILHQNQIEMLKKVKKAYLQTMFI*
GCA_003189685.1	QABY01000003.1	5	RM_type_I	QABY01000003.1_309	MTase_I_00005	MTase_I	301464	303053	-	QABY01000003.1_301463-303053(-)_1	MALSTEQKTKMWAMLNQTRGQIGLTAYKDYIFGILFYKYLSEKATHWLNGVLRGENWESVYSQDSVKALNYMKKNLGYAIQPNEFFVDWKKAIDRDRFNIGMMTDTFTHFNQQIAFEAKNDFEGIFDGMRFDSADLGANAQARASVMISMIELLSSPEFDLSGSNDTVSDIYEYLVAQFATVLASDMGQYYTPKEISNVMARILTFGREDMEKFSIFDPTVGSGSLLLTTASYMKNSGRRGVIKYYGQEKDATPYRLSRMNLMMHGIEYNDININHADTLESDWPDGVVEGKDTPRMFDAVMANPPYSAHWNNKDREDDPRWREYGVSPKTKADYAFLLHCLYHLEDNGRMAIILPHGVLFRGASEGRIRKALIDKHQIEAIIGFPDKLFLNTSIPVCVVILRKNRIESDILFVDASKGFEKIKKQNNLRSEDVEKIVDTVINRKEIEKYSHVATLDEIKENDYNLNIPRYVDTFEEEEAIDLVALGNEMVTLNADIKKAETDFLGLLDELAVTPDTKEIIEATKAVFR*
GCA_003189685.1	QABY01000003.1	5	RM_type_I	QABY01000003.1_310	REase_I_00006	REase_I	303101	306163	-	QABY01000003.1_303100-306163(-)_1	MGTMKYDIEKITLIVHNKIAKGRIYVAEAKFEAALIKKLETEGWTYREDLSNVSINKLEEHWRNILNETNAHKLNGVPLSEIEFGLILQELQRIKTPYDAQLLLVGAGGVGSIPITRDDGSSLEVEIFYEDDVAGGRSRYEIVNQVRFDNLPKGLTTKRIIDVALLINGIPVVHIEEKDEHLQNQWSAFEQLKGYHGDGLYKGLFAFVQVQVIMSQHSAHYFARPNAFDQYNKTFVFGWRDENNKDITDAFEFIHQVMSIPALHRLVTVNMIPDASNDNIMVMRSYQIQATREILQRMKEMEASGLVQKEGGYIWHTTGSGKTVTSFKVAQLLASAPRIKNVLFIVDRIDLIDQTLENFKSFAYAHFKNRIKKVNGRELKRELKRKGSSQILLISVQGLTKAVKKGLENDDWNVIIMDEAHRSASGESVKLIKKALKKTTWFGFTGTPNFYSDEINDVKTTREISTHDIFGKRLHTYTIKDAIGDGNVLGFDVTYFKPHWVVEHPQEDFSEKDYEKEVYQSDVYRQEVVKDILDNWTKTSSGALIAGKREENAFQAMFAVSGKQAAVNYYNIFKSKGSHLNVAMTFSRDESNEHGTKEQNEALKIAIKDYTEKFNVPSIIDAKDPARAYMLDITKRLARKRPYNQGKEEDRLDLVIVSDQLLTGFDSKFINVIYMDKMLKEGMLIQAISRTNRTFDLNSKPHGKVRFYRQGDEMREFVENALRIYTRGGNDTLQEAEEETKNQLPKDLENDDILAKPQSHQINELEEAILRLKELAGDDFSQVPRGQNDLKEFVGLALTTQTKIQQLVQQGYELGSEIEELNEQGEATGRMVRLNISSIDEFGALQARLYDAKEKLPPEERPDLTEIKIGIEFYHHEIIDYDMLVELLNTFMDEKNKSNKDAIEKHIVPMDEESQHEIHGIVDDIEAGNITEHFTTDSLQETRKKYRTEHRELKVRRWAANQKVNGNRIVEAFDLFLPGHTLIDNPKLADIVREIEEEENIGFFEASDFEEELMAFFNSL*
GCA_003189685.1	QABY01000006.1	6	DMS_other	QABY01000006.1_74	MTase_II_00033	MTase_II	64950	65798	-	QABY01000006.1_64949-65798(-)_1	LFGIPPDPKAMEVYNDFNSNLANMFYCVKNRTWEFLRHLGFLPINSRDEFIVIRKFMEKEEFDTEYLKQELELAQHNLPPPEFEDIKEIMQENAKTSDVRRAAAFFKLIRYSYGSGCTSYACQPFDVRKAFFIIWEASRRLANTVVENKDFEALIRQYDRDNAFFYCDPPYYETEGHYAVVFRKEDHARLRDTLASCKGKWMVSYNDCEYIRELYKDFHILSFTRINNLAQRYDGGCEYPEVIITNYDPTERQQAESRQMNLFDYQNEGEEEDEFYRTNEMG*
GCA_003189685.1	QABY01000006.1	6	DMS_other	QABY01000006.1_76	DrmC_00003	DrmC	66800	67924	-	QABY01000006.1_66799-67924(-)_1	MDISFNGGRFVSLKNGLNYQEILNDFSNAKLVRVVTFNISKNEKYDDLMKSLHTLQDDVDVQLITNIPSHFDVYYNSPAGESMRRNFKNNCEIYLRKLDPEKFDSKAMSFFNFNNHAKIVGTENIVYIGSANFSNESKNNIESGIIIEDKEFIQKLYHEFFEEIKESSLPYYDDDYMVLRLLVISLLTKFRMHYQKLNELMYFENPRSGKTEFISKCTYLSEDDLLDIHYDLQLFQDIEVMAENTYTEEDDEYNDSMEHIVQLCNSMNLNWLVDITGVDDILYNYVRFDFDSVCNDCLEEYASEAYDEYLEGYVEKAMDDATNIENEMLQEVDQISDEFYFGITNIFKALEEIYDIVKEMSENRINNSIDNAKI*
GCA_003189685.1	QABY01000007.1	7	GAO_19	QABY01000007.1_1	PD-T7-2_B_WP_161832976.1	HerA	790	2643	-	QABY01000007.1_789-2643(-)_1	MNNRSIGRLILIKNSIVLAEVFNNIDNYINTLDETRFVGEIGTYVSIYELGRTLIAEVLSAESSRHISSAPLAKPNASRVISLRLIGEITNNEFFFGVSKMPLLYSEVHIVTNEELDIMLDVKNSEINVSDGNTRVATFSLGKSVLFSEYDVKVDLDKFFGYHSAIFGNTGAGKSNSIARIIQNIYLKSNYSALGSRLILIDSNGEYQKSFSKIEENNNDIKCQFIKPLSDEDNFEVPIWLLSVDDWAILLNASEKTQIPVLRKTMEVVQIFFSDNSNSEDAKNHILASTIIAMLNSSESSPSKADKVSSLLSNFQTQSINLDTKINDEKTLRNSINVAYGKMDDIEKIISFLQSYVNFTQMEEFKFDQLVRFSPNNFLTAMKFAILYEGSLNSQRVQEYTAPLVSRMQSLVESSFSRIFNVTQFKNKESFFEKFLDNSNIVNIDISAMNDSMAEVLIRVLAKIILDYQKGHQKKADKPINLFIEEAHRYIKDNTLSHGTYDFDIFQRISKEGRKYGFLMCVSTQRPSDLSKTVVSQCSNFIVHRIQNPDDLNYISRMVPYIDRDTIDRLTYLQTGHALVFGSAIRIPMLTSFGEAIPNTDGNSAKISKKWYIEKNN*
GCA_003189685.1	QABY01000007.1	7	GAO_19	QABY01000007.1_2	PD-T7-2_A_WP_104725143.1	SIR2	2636	3829	-	QABY01000007.1_2635-3829(-)_1	LNQIDEEINYYQGANKVKKSLSDVQKTIAQALQMENLSILMGAGCSSFYIDNEEAAISTMAGLFKDFIKSNPDFEILGVGIEDKVNRNLEELMDFMNALRQVNHIKEIDKEIDKKINIVKKFITDKITQGMDCKELSEIYKKLYLKTISSSRKSPINIVTTNYDMYNERALDELNFIYNSGFTGSYMRTFNPNMYRYMYVDNMNLNKDVWNRVDHFYNLYKIHGSISWKKSEDKIYEISMKEIDKSSLENVMIYPTPLKDRSTLMVPYTDLMRSFQDNLTQKNSVLITLGYSFGDDHINRIILNNLSIPSFRLIILGDTEYENNADEKIETNIGKIKNMDDSRITIINSKNKIHYFNNFVEKLMPAIPSEEQEKQKISEQINKVFSEIRENGGNINE*
GCA_003189685.1	QABY01000007.1	8	PDC-S04	QABY01000007.1_65	PDC-S04_WP_201691753.1	PDC-S04	64469	65233	+	QABY01000007.1_64468-65233(+)_1	MNTNPRFPKEYLQDVLVRLAHHSSAIEGNTISLADTVSIILHNKVTGKESYDLREIYEVKNHEQAFAYVMEEIEALRPISVPTIKQIHAYLTDRLQYDHGEFKASANAILGADFKTASPQETPLLVQQWVDNVNYRLGTHEESLEKEPSKDDKLETILESHIDFERIHPFSDGNGRTGRMVMNYLLMENDFPPLIIKAEEKAVYMTYLANQDVSGFHTFAQQKLAQEKERVDQFRSTEKEQIQLPKKQKDDLER*
GCA_003189865.1	QABV01000001.1	1	AbiL	QABV01000001.1_292	AbiLi-1	AbiLi	318625	319935	+	QABV01000001.1_318624-319935(+)_1	VLINFDVENFLSFKDNTNFSMETGNRIRKLNDEAVLNVKDKKILKSSIIFGANGAGKTNLIFALMRLKNLIFIANVPGNFQRKVLPYSPFAMGSDDKENTTFEIEIFKNDYYYKYYLSYNSERIVRESLDYKKKYANEYTNYFLRESPNNNSDNFEFKITPFKRKDKDNSLKSIALKTRKNRTFLGVASEFNDDICSEVISWFREDLIFVDDKDAKDYFRYLEDSSFKKTFLSLLKYADFNIKDVDVVHEIVKYPIFDAEGKQIDVENYEKRELYLIYKKYDNEGNVIGSSRINFLNDSSGTGKMIQIALILLATQNQSKVLVMDEFDRSFHSFLAETILRIFNSKVNKNQLIATTHELYLLDSPLRIDQIWFIEKDFTGESNLFSIFDFNLDSKSKRGDISFFKRYIKGQFGGTPIVDYESMISILEEKEEQINE*
GCA_003189865.1	QABV01000001.1	1	AbiL	QABV01000001.1_293	AbiLii-1	AbiLii	319928	320530	+	QABV01000001.1_319927-320530(+)_1	MSRRSQDRSKSLNNSYFVVCEGETEKNYLKHLRQKYSRGNVEVKTVTGSGQAYELVEYTIKTINNRGKAFKKSIKKTYVVFDKDEIEATKIQKAFKLASKNDINICFSNINFDLWLLLHFQELQKERVIEVKKLNDNLAEVLNIANWCEHKASPKICEKLTDKIQQAFNNWEKIKENNKENNPYTDVPKMLQEIFKREKW*
GCA_003189865.1	QABV01000001.1	2	cas_type_I-B1	QABV01000001.1_1176	Cas2b_WP_066217071.1	Cas2b	1191047	1191325	-	QABV01000001.1_1191046-1191325(-)_1	MYVILIYDISIENGGAKVWRNVFKICKKYLTHVQKSVFEGEITPALLVKLRMELDKYIRDDQDSVIVFSSRQQRWLEKEFWGLTDEKTSNFF*
GCA_003189865.1	QABV01000001.1	2	cas_type_I-B1	QABV01000001.1_1178	Cas3b_WP_098917028.1	Cas3b	1191628	1193811	-	QABV01000001.1_1191627-1193811(-)_1	MQKYLAKSNPEETIQEHTDNLLKNYQRLKKLYPAVEIDWYLLELVCLLHDLGKMNLLFQTKLGNASGKGKEIPHGYLSVAFVPDSKLEEMGYSEDEIKVVYQAIARHHERKYDFSDSEWKNEIIRLEEQWEDFNYSQLGENVEYSSEVEMLYFYPGSRIFEGNSTADAETFKKYVLLKGLLNRIDFAASGGIDVELENDFLMDSMEVQLAHFKADNPEADWNALQKYMMQHQNENIVVIAETGMGKTEAGLLWLGNNKGFFTLPLRAAINAIYERIKKNIVTTNQAERVGLLHSETYSQYLLHEGNAEMDIDEYYTRTRQMSLPITICTLDQLFDFVFRYAGFEHKLATLSYSKVIIDEIQMYSPDLLAYLILGLSYIDKFGGKFCIMTATLPGIVTDLLLENGVDFVQPEEKFVSSRIRHSMEMIHTEIESEFIKPFFNNNRILVICNTISKAKKIYSELKEHFQGEEIHLIHSQFIKKDRSAKEDAIFKDGQKDSTKKCIWVATQVVEASLDIDFDLLFTELSDVNGLFQRMGRCYRNRALDVDTNVYVFDGGAKVCSGIGTFIDKLIFENSKTILNEHAGVLKEEKKMELVEQVYSTEALSGSEFYNDLIDKLNYVKAFESYLMNKADVRMRFRNINSVSVIPEEVWQDNAEEINSYFVTLRKTSKEISTKEKIIARTNLAEFMVSIPDYLYKKGESVVREINRYESVIEFKCGYSSDVGVFMR*
GCA_003189865.1	QABV01000001.1	2	cas_type_I-B1	QABV01000001.1_1179	cas_Cas5t	Cas5b	1193879	1194661	-	QABV01000001.1_1193878-1194661(-)_1	MLIMKAIRVEIWQDLVNFKKPTSFQLKETYPLPPYSTVIGMVHTLCGFTSYHEMKISIQGKYFSKVNDLATRYEFKNGSKYDVERHQIKVDKYGVSRGVSTVELLVDLELLLHIIPEDPSLVPIIEKAFREPIEFPSLGRREDIATIQKVEVVDVEKRQPKKSTEISDGYNAYVPISLTENNSVHFKSHESSVGRDKLLGTRYLLTEKYERVNHGTEKAPKFFRKWRKKDVIYSSRIFVSKKDVFFFDEDDYLVFIEEEE*
GCA_003189865.1	QABV01000001.1	2	cas_type_I-B1	QABV01000001.1_1180	cas_Cst2_DevR	Cas7b	1194639	1195574	-	QABV01000001.1_1194638-1195574(-)_1	MKNKGLAVTIIFQAESANYGESLGNVSALKKISRNNGDQYTYISRQAIRYNIIEQFSEEATPVTGVGGGDKKVIQFLYDTSIVDYPELDFFGYLKTVDKKDPEVKKNGKHPLKRSAKVRLSNAISLETFKGDLDFLTNKGQADKIHANMNIAQAEIHKSYYSYTITIDMEQIGIDCTLKIKDKEIEETPIEIDNKEKARRMRKLMDTIAFLYRDIRGRREDLRPLFIIGGVYDIKNPVFQNVVDISDNKINIEKILSIKMDYPEIWEDTKVGIVDGQFMNTDEVKSVLMAESVGSFFNDLKGKIDAYYESN*
GCA_003189865.1	QABV01000001.1	2	cas_type_I-B1	QABV01000001.1_1181	Cas8b_Cas8b	Cas8b	1195564	1197249	-	QABV01000001.1_1195563-1197249(-)_1	MQTEIEVRADDWLINASIVGFLKIVGKENVRIDGQSIYFATDLLENFETKFFNFFINEYKETLVWSKIISYKDSMERFRTDDFASFDEKALTDFNNYIRDVVKYNLKKDNYIKVFKLIDESANVTKWVGNLKPINLKKAEKWNDVKSEKIELIKESFKHLDSIINFCASEKGLKYLGARSVSYTVINKGWSDVSFLNKQAPPDSYEGYESYFLKPLLEYLDTDLSKAKYNCFNCNQPIKTLASGLSFMNDTGFDVGKKASHVWDFNNDVAICPVCRLIYSCVPAGFTYVYGEGMFVNDSYGIDELYRVNERIRNSILRFNRDSINSANTYRALVESITIEHENNRRYELADIQLVRYENEHYRFNLLSKKMLHIVNDSKGILKSLIRCGYKEGNLNINLYKEVIQHLMNNENLFSLIHKLIYYKQTSVNGLYYNMGNVSGILDINTKFLKEIEVMKNVTQSELWLAKSCGTKFKEGYVKKKSENKISGITYKLLNSLKINDKDGFMDTLLNSYSYLAIPVPNVFMHAFSNTEAFKSVGYAFMLGVGGEATNNKDGGTTDEK*
GCA_003189865.1	QABV01000001.1	2	cas_type_I-B1	QABV01000001.1_1182	Cas6b_WP_086036083.1	Cas6b	1197265	1197987	-	QABV01000001.1_1197264-1197987(-)_1	MRLKINCDFDSKIISKDFQSKVVSLFKAGIMKSSPERYENLFGGNKHKQYTFSVYLPKPQNKSAEIQLNEANCIINFSTGDAETGIIFYNALMSLRGSKVLFGAGNHITVKNIQIVPEKKIIGKRTILRTLSPVVSRDHNRETFKNWFYSFEDEEFEPTLKRNMLPYLIDAFGEQARYDLEKLKITPISMKKVVVYCHEIHIESSVGIFELEAEAYLQKYLVENGIGTMTGSGFGMIEQF*
GCA_003189865.1	QABV01000002.1	3	AbiD	QABV01000002.1_96	AbiD	AbiD	76522	77418	+	QABV01000002.1_76521-77418(+)_1	MKRQDKPATTYQVQVTKMKKKNIIIENEAFAISFLKKVQYYRLSGYWLSYFEDREKDILKPGITFEKISSIYLFDKELRNMLLSMLDTIETEFKSNLAYDFSHNCGPLSYKDVNNFRRPEYYAKWLNKFYNSISYSDTNRELYIEWYKNEYNGKFPFWIVVELCNFNDISKFYSNLHIKVKKNVVKIYGYDAEYIQSWLHTVVLIRNICAHNGRLYNRTITVSPKLPKGTVRLNVKRIFIVVYIFKFLCIDQREWEDFVNKIEKLIQKYQDSIELEMIGFPEMWQEILTDECTSETSK*
GCA_003189865.1	QABV01000002.1	4	GAO_19	QABV01000002.1_1	PD-T7-2_B_WP_171016958.1	HerA	1212	2831	-	QABV01000002.1_1211-2831(-)_1	MIIDNFYTDTDKSHFYLGMISQVYRDTSIVQVENLSWLNHRKIKMEMLIPNTINYFVVIDTVQGLFIGETFQSKIPSSDSVHESLNNGISEKVYPEIGIDVIGLMRQNESSFKLSGMNTVGVTDKVYVANEELIIKYLESIEIKTHSSNSKEEKLPPFANFSNMNKQKVALKPSTLFNRHLMTIGTTNSGKSTSALSILDKLIQGKKKVLIIDPTGEYCESFDDITRLTLGEDTTLCNGELTALQWQMLFETNDNTQGAILSDAMKSLRFQKQNTINTSYIKKGKLPQDVQQDMSSIFEKSFDLDLLPDQINQESVVISGQRPTTGLYIEDTFRANVNNWLIQKVRHKLENSSLTDFFNDNSKENLLAKLDVFTQETETSLYINSSKIGTTDGIGGMIIDLISDYLVNKNTAEIEPFVIFIDEVHRYTKSPSLDFDYHTGLTSIAREGRKKGIFLFLTTQNPNDVSDILLGQIGTLLIHRLTHYEELKSIQNHLKSNSLGQIKKLNQGECILASINLLQDIHLNFEKCQRKHNNETPLL*
GCA_003189865.1	QABV01000002.1	4	GAO_19	QABV01000002.1_2	PD-T7-2_A_WP_039085641.1	SIR2	2828	4066	-	QABV01000002.1_2827-4066(-)_1	MFDKTSYFKSSSLKLETSNENDESGIPNLVYLENDEYIPQVEEDHPISFEDFKKIVRQRVIDFTHSSFDNVIVLAGAGASIVIGDDGKPYESYGKTVAMIAKKINCELKLNGNFYNLQELADKSKYTIKVEIDGEYNTEFNLEDFLSNVLTYENFIDGTPEEIEKFQKSKDKILQLIKENTTYDFKSDIMNHGRFLKILSKRIKKPNKLNIITTNYDTLFEDAGEQLNFTFIDGFTFSSTPTFDSDMFEWNLIKDIPNVKTKELEYKSNVVNLLKIHGSLTWERSRSGKNIIRKPKQTVNNPIMIFPSSNKYAQSYEEPYFELFTKFQELLKRQNTLLITVGFSFADNHISKMITGAIKNNPGLGVLICDHNIDQNHTNWMDIENLKDSHFRVALLKATLNDDLIYYLGESL*
GCA_003189865.1	QABV01000002.1	5	PD-T4-6	QABV01000002.1_552	PD-T4-6_WP_011718859.1	PD-T4-6	544627	546594	+	QABV01000002.1_544626-546594(+)_1	MMIGKRLSDRYKILHAIGGGGMANVYLAHDIILDRDVAVKILRIDLADESNLIRRFQREAQSATSLVHPNIVSVYDVGEENDLHYIVMEHVDGMDLKQYIHENHPISYDKAVDIMLQIVSAVAIAHQHHIIHRDLKPQNILIDHDGVVKITDFGIAMALSETSITQTNSLLGSVHYLSPEQARGGMATQKSDIYSLGIVLYELLTGKVPFDGESAVSIAIKHLQADIPSARAQNPEIPQSLENIIIKATAKDPFLRYQNAEEMEKDLQTCLNKDRLNEPKYVFPTDDGDTKAIPIIATKDTMQNLDKTIVPEGKVAAAEVVPEEKKDKKKKKMSKKKKIALIVSSVIIIFIIGILLLWLLGKSPDEVAVPDVSGKTEDQAVALLQKEGFVIGKTAEKNSDEVDEGKVINTDPEAGEMKEKGTKINLFVSIGSKKITMDDYTGRSYTDTKALLEEQGFKNISSEEAYSSEIEKGLIISQTPTQGTEVVAKSTDVKFVVSKGAEPITLKDLRGYTKTAVEDYASPLGLKVSSKEENSSTVEKGQVISQTPSAGTAMNSGDTIEIVISAGPKEKQVKEVTKTFNIPYTPSDEENPQPQKIQIYIQDKDHSMTSAYREMSITQNTSVEITFQIEEGSSAGYKIISDDKVIDEGTVPYPN*
GCA_003189865.1	QABV01000005.1	6	RM_type_III	QABV01000005.1_103	REase_III_00003	REase_III	98047	101010	-	QABV01000005.1_98046-101010(-)_1	LELILQRSLPHQQKAVDALSTVFNGVKIEPPKQYFENPSINLTDEIIKHNITNIQLDLPAEYRRFIPPSNHLSLDIKMETGTGKTYVHTQMMYELHKKYGINKFIIAVPSLAIKAGTAHFLQDEYVKKHFSDVCGYGTEIEVGVLESPKSRKKGRTYFPSVVSDFVRGSSQNTKKIHVLLVNMQLLAVRKNGLLSRDDYDYGAEGFYRPFDALKATKPFMIIDEPHRFSRDQKAYQMIEEEIQPQSIIRFGATYPDITSSSGKNRTTRKDYQNLLYDLNACQSFNLDLIKSVVKEHFEPVSKQAEKVKITTIKKNDFVNFQYKKKDEANKTFTLKKGDSLSVIHQAFEGITIDVIGGSFVVFSNGIEKQTGEELDIDIYMTSYQEQMMRLTLERHFETERTNFTERNFKIKTLALFFIDDIASYRDSEDGKVPYLKNTFEQLLKERIEKELSTLTEYEAEYKAYLEASLADISACHAGYFSQDNSDSDEDIANEVETILHGKKQLLSFKKKDDTPNTLRFLFSKWTLKEGWDNPNVFTIAKLRSSGSENSKLQEVGRGLRLPVDEHGNRISNEEFQLNYIVDFTEADFAERLVEQINGEIPQAAIITEEQLAKVASKLAITSDDLFDILYDKQYIDRQMNINVEKRDEFFAKFPEFEMGLSSGKVKDRNKNKPRPVKIRKGAYNEIRELWEKINQRYLLFYDRDLDKDMKDVLLSISEKQGVFTDVVMTSQREVIQSDGTSMTIADKTGLQYVVSRTIPYNEFLLRVMRSTNIPIKTIHQALCEYVERNGELDSKYINESSVSVIIQKFNEWKNTNLQGRFHYAKSETPVRSTALSYADGTPRETIPQGRIGTKIAPGTPSDKYLYDSFAYDSPLEQKNISTDIEEVIVYGKIPRNSIAIPTITGGMYSPDFMYVVRRATGEKELNIVVETKDVEDKTNIRGTENVKIECAKVFFDALSEDGYKVYFHDQLNNKQMAQIIKEVLRGK*
GCA_003189865.1	QABV01000005.1	6	RM_type_III	QABV01000005.1_104	MTase_III_00010	MTase_III	101025	103061	-	QABV01000005.1_101024-103061(-)_1	MIKDTWDKNENASANKKEIMVLKEHFPACFKEDGSFDLERFKEYLSEDINVVNEGYELKFLGKNYARLLVTLETETVIVPNEEHNQKDENKDSENIYISGDNLDGLKHLLKSYGGKVKCIYIDPPYNTGSDGFVYNDNFNFSVEELTKRLSINEEQAKRILDLTKRGSASHSAWLMFMYPRLQLAKDLLSDDGVIFISIDDNEQANLKLLCDDIFDEQNYVSELTWEKKKKGSYLATGITNIKENILVYAKSKSQFKGLIGEVNRSTETYPCINATNKRDIRIIPPGIESKYNKKNFILKKGEVISDTTMNLVLHSDLVIENGILKEELHIEGNWRYGQDAMHEYALNNELYITRDLYLRRIVNMPRYKGLKDLLLRVGEEKGNSYSYEFDYDNLQASGWGSNEDADEEQRLLLGEQSLMSYPKPVLLIMKLLATLHEKDMLVCDFFSGSATTAEAVLRSNVNGKNFKYIMVQLAENLQKRYEETSGDEKSNIAKLIKFLEENNRKYTLDEIGIERIIRASDKIKEEYPDTNIDLGFQHYTLLEPTNETINKLVEFTPKKDEMIINNTILDEFGVPAVITTWLNNDGYGLTSEAEKIMFAGYQAYYKDKHLYLVHPELPNESIEEIVVKYETNGNFNPENIVLFGYSFTWTELESLKTNLKRLQDTEKNLRINFDVRY*
GCA_003189865.1	QABV01000006.1	7	Mokosh_TypeII	QABV01000006.1_23	Mokosh_TypeII__MkoC	MkoC	29458	32109	-	QABV01000006.1_29457-32109(-)_1	MGKKEIYIHNKMVYIKDELKNNIEKVFDTGERYSVLYKGSKTEYPYNKEDILIKSKVELTSEIRKTMGYFTNIAKHKDVESDLGQNKGKKFYFYKKQMEKLEGMNRGSALYSYLNKTNEQREEVKQLIFPFGLNYSQMQAVKNSFSHQISVIQGPPGTGKTQTILNIIANAVKNQKNIAVVSPNNKATTNVYEKLEKEGFKFIAAQLGNSTNRNNFYNNISKVPKEIKSWFIQEEQLLKLEQDLDQKQKKIVELLKEKNKIATLKQKLREWELEQKYFKDYQNDFSLVDNSKVKIKKMSSIDFNLVKKQKFIIDLMTYNPGIPHLFYRFKYFFKYGIYHMNGIKSELGRMEAINKNREEYYSDKIEAIKNEIIRSESFLAKNQYESTIKDIELCSKQIFKHNLCIRYQAKNEREFSTDSHKNEFEKFSASFPVILSTCDSIMECISNEQIFDYVVVDESSMASLVPGIFSLAKAKNIIIVGDDKQLPSIQIDKKKINELSTIPSEYDYFENNLLTSLIGVYGEKLPSTMLKEHYRCHPIIINFCNKQYYNDELVIMTENKGIKNPLVRIKTSEGNHMKFDQDAKIFNQREIDTFLSTEFTEKVPEIKGIESLGFVSPYRRQVDIAEEQVQAKYEQAIVDTVHKFQGRECDAIIFSTVLDQKGVNRLGFVDSSCLLNVAVSRAKKILVLNTSEEVFMNNDKDIAALIRYIKYYGEHSIVYQSKVHSIFDLLQQEFSAELEKKLSKIKKKHSKYNSENLTRLLIDEILKEPEFKHLSYQPEYEIRLLAKDLSILSDEQIKYVTNGASLDFIFFNKMDKEPIAAIEVDGHKFHKYDRQKLKDSCKKDIINTLGIKFETLSTNGSGEEDKIRAFLKSTLIQNAEGEK*
GCA_003189865.1	QABV01000006.1	8	PDC-S08	QABV01000006.1_22	PDC-S08_WP_202707215.1	PDC-S08	28524	29456	-	QABV01000006.1_28523-29456(-)_1	MAFNLKDKLVIAVASSALFDLTDSDKVFRDEHESAYRMYQRENEKTPLGKGVAFSLIKRLLSLNTADDHLIEVILLSRNDPDTGLRVFNSIATYGLDISRAIFTAGENPFKYIEPLNASLFLSGNIDDVKEAISYKCPAGYVANRKYEDDGDEELRIAFDFDGVIADDESESVYQNNGGLESYQEYEKEHADDKMGEGPLFEFFKQLAEIQKKELKKADENPSYNPIIRIAICTARNAPAHERAIKSLRRWDLRVDEAFFLGGIDKRTVLDVFKPHIFFDDQECHIESVGESFPSAHIPYGVTNQKNDEV*
GCA_003189945.1	QABU01000001.1	1	PD-T4-6	QABU01000001.1_22	PD-T4-6_WP_011718859.1	PD-T4-6	21970	23937	-	QABU01000001.1_21969-23937(-)_1	MMIGKRLSDRYKILHAIGGGGMANVYLAHDIILDRDVAVKILRIDLADESNLIRRFQREAQSATSLVHPNIVSVYDVGEENDLHYIVMEHVDGMDLKQYIHENHPISYDKAVDIMLQIVSAVAIAHQHHIIHRDLKPQNILIDHDGVVKITDFGIAMALSETSITQTNSLLGSVHYLSPEQARGGMATQKSDIYSLGIVLYELLTGKVPFDGESAVSIAIKHLQADIPSARAQNPEIPQSLENIIIKATAKDPFLRYQNAEEMEKDLQTCLNKDRLNEPKYVFPTDDGDTKAIPIIATKDTMQNLDKTIVPEGKVAAAEVVPEEKKDKKKKKMSKKKKIALIVSSVIIIFIIGILLLWLLGKSPDEVAVPDVSGKTEDQAVALLQKEGFVIGKTAEKNSDEVDEGKVINTDPEAGEMKEKGTKINLFVSIGSKKITMDDYTGRSYTDTKALLEEQGFKNISSEEAYSSEIEKGLIISQTPTQGTEVVAKSTDVKFVVSKGAEPITLKDLRGYTKTAVEDYASPLGLKVSSKEENSSTVEKGQVISQSPSAGTAMNSGDTIEIVISAGPKEKQVKEVTKTFNIPYTPSDEENPQPQKIQIYIQDKDHSMTSAYREMSITQNTSVEITFQIEEGSSAGYKIISDDKVIDEGTVPYPN*
GCA_003189945.1	QABU01000002.1	2	Mokosh_TypeII	QABU01000002.1_79	Mokosh_TypeII__MkoC	MkoC	90685	94263	+	QABU01000002.1_90684-94263(+)_1	MKTKQLKAMEIIEFWRLIEFLNQKAFPIQNTEDRKVQLSKMEEINQNKLTIFEEVTDQQTIKEKIKDNEKLNEQLPITSSDFHIVVGRMQRKIIIDTLYQEFKDRETVENNTENIAMLAMKVNSEGQYIKESLRVSPLLWGMTVCCQYPNKLKTKLKLEEYYKTMATIEAHFFSVNEAENKITVKLLNRLFNYIVKLFVDDYVSIEQKNGVTYYNNLIYTRFKNQKEFDKYNDTLENHSELMISFFQSDFELVLNKLKTTNNQEDFVDYVTALHDVRNRNELENNRKDIRQNDDLLTSMLDPLNSPKGKWPSKHSPVLMQQLAINAYLQQEGKIFSVNGPPGTGKTTLLKELIAHNVVERAAILAEYKNADDAFNTISFKDGSKKYRGYDNEFNHFYGLKNDKINDFNLLVASSNNAAVENITKELPDYTSLMDGIDSKETSEIKELFNQRKQETELSFRVRICDKYNKMKIESVKRKDIYFTLLAHLLKHNNDNLENKETLGEWGLISAPLGKRANLSNYFYQVIMPIINHATSSKKDNQAEFEKVKNKFKKQYQKVQDMQQVLHEISKFKNRNNLNRKPLSRKEKSIFEDIKKYLENIDYLKKKVMVVDYELRQLLPTLKHDYFQFEREKSKLVFLKKDTSILQEKILETTKEIANLEVGKKFHEKVFNRFLKTQRLVGIRQLEQALLDLREYEKSAIITERKQGGIIAYQKETLLEQEQYKVNLENKSQKYHSDIGLYEKQIQIKQSELTKLQAESEAKREKVIADLEKSGMVILNDEFLSRFHGKNTTIELEAQLANPWITREYDREREKLFYLALQVNKYFILTSEKVKSNLVNLGYLWNFKKNSDKEFCYFSERDRKNCFKELLNTIFLLTPVISTTFASVSRFLADVEEPESLGQLIIDEAGQATPQMAVGALWRFKKAIVVGDPKQVEPVVTEDVKLLLELFAKEEFSWYKSRVISVQTFADSVNYIGSFLSSNDRTEKQWVGCPLVIHRRCLNPMFSISNELAYNNTMLFQTAEPKGAIEKNLVESNSLWISIDGNEIGNKNHHVPEQVKKAVMLVEKAFEKQEGQADMYIISPFTSVIRGFVQEAKKSSILKKYAKATFESWLNTHCGTVHKFQGKEAGEVIFLLGCDASAMGAVNWVNENIVNVAVTRAKYRLYVIGDANVWKKNSSLLVLQNRLEIISST*
GCA_003189945.1	QABU01000002.1	3	PDC-M39	QABU01000002.1_80	PDC-M39A_WP_188774188.1	PDC-M39A	94305	94895	+	QABU01000002.1_94304-94895(+)_1	VIFEGTSFLFKITYFVTAMLPAYILFSLQIKMQTNKVSDTLIYFILGIFLVLSVLSLAFLKWLLLKRGREKNGHNKRILINRTNQIAKKNGDVVAFFMGIILPSVLVFQDELLITLIVFIILQILIFTLTIRGSSVFPNILLIFFGMDIYELEDGNYILTIDKKLRISDKPNLYTRLGDSADCNTYLIAEENENDI*
GCA_003189945.1	QABU01000002.1	3	PDC-M39	QABU01000002.1_81	PDC-M39B_WP_023188941.1	PDC-M39B	94885	95823	+	QABU01000002.1_94884-95823(+)_1	MIYDNAWVGINKNKKLDRIQLLHLSQKDRDKIVAEIENISELAGKKELKKYSTDSLLFEDGYYIDLEELPVNNLLEDFVNRFLMKTTLSVYDNIIPISDNTNCDGKLDLDKDKFKFILLESDTDCLFLPIQSRGVVKGGSILNIPKLFTTGNKSVLYDIGAGITVPTTVCAQYDKNSGCLYVFDNVDFEMMLGTFEQKKALAKENLLHFKERNFKVAAEKYSVKFDGYDKIEEAILNQKRPTIRLSKYKESGTEFTIDRIREAVERLPITDQVSICSENRIIEVNEDNYKTFIAIIHDSIVERLISRDIALI*
GCA_003189945.1	QABU01000002.1	4	RM_type_IV	QABU01000002.1_78	mREase_IV_00003	mREase_IV	89678	90637	+	QABU01000002.1_89677-90637(+)_1	MNKDWTKLKQSANGLPTFDSIIPYILEVLKNDEEATIHTIRNRVYKHLNMPEDIKLVTYPETNDFILANRFSFALSELYKAGALCRPKRGIYQITTSGKQLLKINGDKLTKKMLEEEPDYINYIKELAIRNQRKGISTSVSEDIEKENPKKEVGSIIDNMNNEVSIELLDKIRNSDPYFFEQLVVDLLSRMGYSGEGGSAKVTSRSNDGGIDGIINQDPLGTSTVYLQAKRYKEDNKINRSDIQTFYGALASVRADRGVFITTSSYTSGAKEFAINQGIVLIDGIQLTELMLKYKVGVEAENQYTIFRIDNDYFELNNI*
GCA_003189945.1	QABU01000002.1	5	retron_III-A	QABU01000002.1_271	retron_III-A1	RT_III-A	287642	288682	-	QABU01000002.1_287641-288682(-)_1	MNDKQWEDYKSKFIELAKLNNKTQKYIDQNINYAFNLFQKGLPIIYDTTHLGLLTGIKKEYIYLVVSSPRHYYRHFKIPKSNGFLREIDEPLPNLKIIQKWILNNILQNVPVSPYAKAYLHKTTLIDNAKFHKRQKIVYKLDIQNFFPSISSHMIYNFFCEAGYDLKLSRVLSRIVTLNNGLPQGAPTSPYLSNIIFKEIDLKIAKYCQQHKIRYTRYADDLTFSGDFNYNKLKTFVEWNIQKSGFNLNNSKTKILPKNKRQIVTGIVVNEKLQISKNERKKIRHELHYLKLDTNKHLSLRANNEKAQIKYLQQLLGKINYGLQINGKSKELLLGKIFILNILKQF*
GCA_003189945.1	QABU01000002.1	5	retron_III-A	QABU01000002.1_272	retron_type_III_A1_wh_cluster742_1	WH_III-A	288965	289273	-	QABU01000002.1_288964-289273(-)_1	MDKELYIKLWNFAFLKTLKKDGNIDFLLVDEDYSQYINQVSLLEKASVIIREGDMYKITKTGHQYMQELKTELTIEQQDINIFPLFNYLYNGKLSLNEVYLP*
GCA_003189945.1	QABU01000002.1	5	retron_III-A	QABU01000002.1_273	retron_type_III_A1_prtase_cluster113_1	PRTase_III-A	289285	290118	-	QABU01000002.1_289284-290118(-)_1	MPVKHKSKITAKEILNINDFLERKKWPELFFQDMVDRIISLYSCVSSENRPLFMEILENFRIVELKEYEFFLLDIYLQLRFSFSEMEKLLIIPGGSYKDNTTIKSGDFVSYLFKSNMISYANKKFFSNKKITITVTKNKDISQRDLENVKCQIVFIDDFIGTGNSTLETIKSYKLLDKENVCVASFFLGDAFRENEQLKNFRYFYCENVPALKNVISNQEIEQARNLLTLLGQRKKTKKNHYLLGYNDSESLISLIRCPNNTIKCFWDDDSLFPRTR*
GCA_003189945.1	QABU01000003.1	6	cas_type_II-A	QABU01000003.1_6	cd09758	Csn2	7058	7753	-	QABU01000003.1_7057-7753(-)_1	MQGLFSWEMMRMNFNFKLLDDPIQIEDSTIFVIEDVRVFANVTRFFYQYEETEELTIFDAKHQPLKSSELMLITDVLGHDINSAATLKLIYADLEQQLNEKPEVKSMIDKLTATISELIGYELLEHELDLEEDEITVIELFKALGIKIETKSDTVFEKLIEIVQVYKYLSKKKLLVLINVCSYLTEEELLELRRYISLYQVKVLFIEPRKIKGSPQVTLDSDYFLHVENSV*
GCA_003189945.1	QABU01000003.1	6	cas_type_II-A	QABU01000003.1_7	Cas2_II_WP_167337171.1	Cas2_II	7710	8051	-	QABU01000003.1_7709-8051(-)_1	MSYRYMRMLLMFDMPTDTAKERKAYRQFRRFILSEGFIMHQYSVYSKILLNGTASKAMLARLKQQNPKKGLITLLTVTEKQFARMVYLSGEQNKSIGNSDARLVFLGDDADEF*
GCA_003189945.1	QABU01000003.1	6	cas_type_II-A	QABU01000003.1_8	Cas1_II_WP_078484493.1	Cas1_II	8048	8914	-	QABU01000003.1_8047-8914(-)_1	MGWRTVVVNSHSKLSYKNQHLVFKSAYQQEMIHLSEIDVLILETTDITLTTMLINCLVAENILILFCDDKRLPIGKVLPFYGRHDSSLQLTKQLEWEAELKAAVWTEIISQKILNQSTYLSMLNYDEKASSLINLHETLAVFDPTNREGHAARIYFNQLFGNDFTREQENDINSGLNYGYTLLLSVFARELVKSGCMTQFGLKHANQFNDFNLASDLMEPFRPLVDQIVYEKRNEDFQVIKRSLFELFTKQFDYNDQHMFLTNIASDYTKKIVKVLNEEREGVPEFRI*
GCA_003189945.1	QABU01000003.1	6	cas_type_II-A	QABU01000003.1_9	cas9_maka_4_II	Cas9	8915	12928	-	QABU01000003.1_8914-12928(-)_1	MKNMKNPYTIGLDIGTNSVGWAVLTDQYDLVKRKMKVAGNSDKKQIKKNFWGVRLFDEGQTAADRRMNRTARRRIERRRNRISYLQEIFAVEMANIDANFFCRLNDSFYVDSEKRNSRHPFFATIEEEVAYHKNYRTIYHLREELVNSSEKADLRLVYLALAHIIKYRGNFLIEGALDTKNTSVYGVYEQFIQTYNQVFMSNIEEGTLAKVEENIEVANILAGKFTRREKFERILQLYPGEKSTGMFAQFISLIVGSKGNFQKVFDLIEKTDIECAKDSYEEDIEGLLAIIGDEYAELFVAAKNTYNAVVLSSIITVTDTETNAKLSASMIERFDAHEKDLVELKAFIKLNLPKQYEEIFSNAAIDGYAGYIDGKTKQVDFYKYLKTILENIEGADYFIAKIEEENFLRKQRTFDNGAIPHQLHLEELEAIIHQQAKYYPFLREDYEKIKSLVTFRIPYFVGPLAKGQSEFAWLTRKADGEIRPWNIEEKVDFGKSAVDFIEKMTNKDTYLPKENVLPKHSLCYQKYMVYNELTKVRYIDDQGKTNYFSGQEKQQIFNDLFKQKRKVKKKDLELFLRNINHIESPTIEGLEDSFNASYATYHDLLKVGMKQEILDNPLNTEMLEDIVKILTVFEDKPMIKEQLQQFSDVLDGGVLKKLERRHYTGWGRLSAKLLVGIREKQSHLTILDYLMNDDGLNRNLMQLINDSNLSFKSIIEKEQVSTTDKDLQSIVADLAGSPAIKKGILQSLKIVDELVSIMGYPPQTIVVEMARENQTTGKGKNNSKPRYKSLEKAIKEFGSKILKEHPTDNQELKNNRLYLYYLQNGKDMYTGQELDIHNLSNYDIDHIVPQSFITDNSIDNLVLTSSAGNREKGGDVPPLEIVRKRKVFWEKLYQGNLMSKRKFDYLTKAERGGLTDADKARFIHRQLVETRQITKNVANILHQRFNNETDNHGNTMEQVRIVTLKSALVSQFRKQFQLYKVREVNDYHHAHDAYLNGVVANTLLKVYPQLEPEFVYGEYHQFDWFKANKATAKKQFYTNIMLFFGQKERIIDENGEILWDKKYLETIKKVLDYRQMNIVKKTEIQKGEFSKATIKPKGNSSKLIPRKENWDPMKYGGLDSPNMAYAVIIEHAKGKKKLIFEKKIIRITIMERKMFEKDEEAFLEEKGYRHPKVLTKLPKYTLYECEKGRRRMLASANEAQKGNQLVLSNHLVSLLYHAKNCEASDGKSLKYIEAHRETFSELLAQVSEFATRYTLADANLSKINNLFEQNKEGDIKAIAQSFVDLMAFNAMGAPASFKFFEATIDRKRYTNLKELLSSTIIYQSITGLYESRKRLDD*
GCA_003190385.1	QABO01000001.1	1	DRT_class_I	QABO01000001.1_1166	drt-AbiP2	AbiP2	1173823	1175586	-	QABO01000001.1_1173822-1175586(-)_1	MRKKVDVLSMDNEKAREFFMKPSSYFSQNLPKYFNLGYLLESAESKLGKKQLKKEMYFENKVYSKFPNVNFLIQTNKTISTYRPITLIHPYIYVDYVNFLTEIKIWEELKERFQNLQEEVKEKIICSSLPFDIETSKEDDSKKEMALNFWKSIEQETIKYSLGYNYLLKLDISNFYGSIYTHTLCWAFHGENDSKEAKNSKKLQNLTGDKCDRKFQWMNYGETVGIPQGNVISDLMSELLLAYIDSELVKKIDDEIDYKIIRYRDDYRIFTKRLEDSTLVKRELVVLLQRFKLSLGESKTSQTTDIISGSLKEDKMYWIEHDPVTKLTADKFYRLPKILMKKSLEEHKNKKYKTRVFNEFFKKHFHNRTYQATLQKHLLIIKVFSDLYPNSGQLIAALHEFEGRLLDLNYKDFRNIGTEVEVLIAILVDIIKKNPKITEIGVKLLSTLLKKINFEEFEMKYLESNNSGEVQSDFEVKLAYINSVNHKLSNSNYNDYLEIWMQRLVVKNLKESTILSDLYIEQSKNELVKFCNSIIRGEEPKEIFNEDWLKDEHKIDLNKFININEINKLTDIISDDEIYLAEYNQMT*
GCA_003190385.1	QABO01000001.1	2	HEC-06	QABO01000001.1_1340	HEC-06_WP_099323492.1	HEC-06	1350388	1352049	-	QABO01000001.1_1350387-1352049(-)_1	MSIINSNFRSLGSYIMENVYKIPDYQREYSWEETELEDLWMDLSQIINGETESHFFGQIVIHIDKKVDEKLIIDGQQRTSTTVILLAAMRDLFIKIHDYGWEDARFDAEDITTKFIGRYTQTRDERKLILGENDKEYFSNRIQFMTPETKKKQKLTNSQKRIDFAYDYFYEKLEKSMDSVETLENKYTVLKEFFSTFTEKCSVMFVETDDINEAFIIFETLNARGRDLETADLLKNHLFRVANKKIDVVKEEWKQMLEFLGKIDTTKYIRHFWNSQNSFIREKDLYKVIRKKITTPLEANNFMKDLLKLSEVYSGMVNPAEDNFFDANIQKVLADINILGAKSFYPIILAMVKKGYDFKEIYEVLSCIEVLVVRNFVVSGLVANKYEIEFSKIAFRIYQEDIEDFTEIMSLLRKNIVADNDFLHNFSSFEIKNKPSIRYILKKINDSYSKELTVLDDNNKVHIEHIMPVKATDWDIIKEDHGEYLWKLGNLTLLGGEYNKKSTNKIFNEKKEVYEYSQVQLTKELLDYEEWTVETIQERQKILAEVAVNIWKV*
GCA_003190385.1	QABO01000001.1	3	Mokosh_TypeII	QABO01000001.1_1346	Mokosh_TypeII__MkoC	MkoC	1356520	1359171	-	QABO01000001.1_1356519-1359171(-)_1	MGKKEIYIHNKMVYIKDELKNNIEKVFDTGERYSVLYEGSKTEYNYNREDILIKSKVELTSEIRKTMDYFTNIAKHKDLEKDLGQNKGKKFYFYKQQMEKLEGMNRGSALYSYLNKTNEQREEVKQLIFPFGLNYSQTQAVKNSFSHQISVIQGPPGTGKTQTILNIIANAVKNQKNIAVVSPNNKATTNVYEKLEKEGFKFIAAQLGNSTNRKNFYREISEVPKEVKSWFIQEEQLLKLEKGLAQKQKKIVELLKEKNKIATLKQKLREWELEQKYFKDYQNDFSLVDNSKVKIKKMSSIDFTLVKKQKFIIDLITYNPGIPHLFYRFKYFFKYGIYHMNGIKSELGRMEAINKNREEYYSDKIEAIKTEINRSESFLAKNQYESIIKEIELCSKQIFKHNLCIRYQAKNEREFSTDSHKNEFEKFSASFPVILSTCDSIMECISNEQIFDYVVVDESSMASLVPGIFSLAKAKNIIIVGDDKQLPSIQIDKKKINELSTIPYEYDYFENNLLTSLIGVYGEKLPSTMLREHYRCHPMIINFCNKQYYNDELVIMTENKDIKNPLVRIKTSDGNHMKFDQDAKIFNQREIDTFLSKEFTEKVPEIMGVESLGFVSPYRRQVDRAEEQVQAKYEQAIVDTVHKFQGRECDAIIFSTVLDQKGVNRLGFVDSSCLLNVAVSRAKKILVLNTSEEVFMNNDKDIAALIRYIKYYGEHSIVYQSKVRSIFDLLQQEFSAELEKKLSKIKKKHSKYNSENLTRLLIDEILKEPEFKHLSCQSEYEIRLLAKDLSILSDEQKKYVTNGASLDFIFFNKMDKEPIAAIEVDGHKFHKYDRQKLKDSCKKDIINTLGIKFEALSTNGSGEEDKIRAFLKSTLIQNAEGEK*
GCA_003190385.1	QABO01000001.1	4	PDC-S08	QABO01000001.1_1345	PDC-S08_WP_202707215.1	PDC-S08	1355586	1356518	-	QABO01000001.1_1355585-1356518(-)_1	MAFNLKDKLVIAVASSALFDLTDSDKVFRDEHESAYRMYQRENEKTPLGKGVAFSLIKRLLSLNTADDHLIEVILLSRNDPDTGLRVFNSIATYGLDISRAIFTAGENPFKYIEPLNASLFLSGNIDDVKEAISYKCPAGYVANRKYEDDGDEELRIAFDFDGVIADDESESVYQNNGGLESYQEYEKEHADDKMGEGPLFEFFKQLAEIQKKELKKADENPSYNPIIRIAICTARNAPAHERAIKSLRRWDLRVDEAFFLGGIDKRTVLDVFKPHIFFDDQECHIESVGESFPSAHIPYGVTNQKNDEV*
GCA_003190385.1	QABO01000001.1	5	RM_type_II	QABO01000001.1_1338	MTase_II_00164	MTase_II	1347906	1349135	-	QABO01000001.1_1347905-1349135(-)_1	LKNMITESKFTSSSKLSTQEIKKVLFSKIEDENKKIKNLSVPEIDYSNINYDNKKVNVVSLFSGAGGLDLGLELAGVYAKKEQKEQPLELLNNYPRYKEIRKESLFNIIYSNDMFKEANETYLANFQSNILKQELDIRKIPNFPKCELMIGGFPCPGFSAAGPRLIDDERNFLYIHFIRALMQSQPDFFVAENVKGLMTLAKGEVFNQVVQDFSSAGYKVKAFLVNSRDYGVPQLRERVFLIGTHETKQPNFEYILPPPTNGTKKGLLPFVTLRDSIFDLLDKPGDFYEGSFSSMYLSRNRKKTWEEQSFTIQASGRQAPLHPSGKPMEKLDKDIWKLVGNTNRRLSVKEIARIQTFPDWFEFSTGGNVKASKNHRLNQQYKQIGNAVPVKLAFEMLLPIAKYMNEQKN*
GCA_003190385.1	QABO01000001.1	5	RM_type_II	QABO01000001.1_1339	REase_II_00120	REase_II	1349263	1350138	+	QABO01000001.1_1349262-1350138(+)_1	MSEYSNVLIALSNILERNSCRLTPIFRGNGAANAAGDSLEFFVKDMFCTGASAYSHQIEKEKHYDKYLSWKGNSSNFPDFIIKEGVGVEPKKMNGKGVGNLALNSSFPKAYIYPDTQNLPIKELIMESQWEKKEIVYVVGNLNEKDDKLYRLWLAYGNTFIARESIYLDLKESIKEAVVDLPDAIFVDTKEFGRIKKVDPLGNSNLRLRGMWELSHPEVVFQKYLQMNEIPEDATKINLIITENEYENLSDKPDLSRYFNENRLQVQKILIPNPNNLEEEISAYLFEAFTD*
GCA_003190385.1	QABO01000001.1	6	gabija	QABO01000001.1_569	GajB_00046	GajB	582394	583500	-	QABO01000001.1_582393-583500(-)_1	MKNTYMMAAAGAGKTTFIVNEALKCTEPVLITTFTEENESEIKNKFIELNKGVVPSHVTIRSWFSFLIEHGAKPYQGKLTRKKINGLLLVHEKSGIKYRGGKFPVYYKEVEDLEHHYFSNDFQIYSDKLAKFVIRCNEKSNGFVIERIAMLFQHIFIDEVQDMAGYDLEIIKLLFKTKARIKIAGDPRQVTYHTHFADKYKKYSNGGIRSFIDNECKSIQCHVDEDTLNGSWRNNQVICDFANSLFPEYPQCTTLQHEVTSHDGIFLVREMDVERYLKEFSPMQLRYSRTKKVNLGYEVKNFGESKGATRDRVLIYPTKKITDWLFNNSRLDNFETKCKFYVAITRAKYSVAIVCENNRVTDILPMYR*
GCA_003190385.1	QABO01000001.1	6	gabija	QABO01000001.1_570	GajA_00042	GajA	583497	585143	-	QABO01000001.1_583496-585143(-)_1	MIKKIKIENFKCINGCFELDLTTGINILVGNNEAGKSTILEAIHLALSGIFRGKPIRGNLTQYLFNYDIVKKYLEAINNGVPTKAPHILIELYLNEDFPILEGDRFTKKDTFGRACGIGLEIALDEKYKEEYEALIALGDVISIPIEYYDVDWYSFARKQLTSRSIPIKSSFIDVGFSKFQNGSDIYISRIVQSILETEEKTKVAQAYRKAKEKFSQDPAIASINSMITEISKLSSKKIELTVDLGSRSTWDGSLLTQLDNIPFEFVGKGEQAIIKTDLALSDKRAESSSVILIEEPECHISHTRLNQLLNSIKKNYNTKQILISTHSSFVSNKLGLDNLILLNHQKTTRFTYLESTNFFEKISGYDTLRLILCKKAILVEGDSDELILQRAYMDSNDGRLPVEDEVEIISVGTSFLRFLEIARNLKISVKVVTDNDGDIIALEKKYEDYIGVNKKKNIEICYDEHVYTGKLTIGKEGNKKDFNYNTLEPLMLKANSLQAFNDIFGKAYSTEDELHKYMKQNKTDCALKIFSSTTNVEYPEYINRAIL*
GCA_003190385.1	QABO01000002.1	7	PD-T4-6	QABO01000002.1_47	PD-T4-6_WP_011718859.1	PD-T4-6	39875	41842	-	QABO01000002.1_39874-41842(-)_1	MMIGKRLSDRYKILHAIGGGGMANVYLAHDIILDRDVAVKILRIDLADESNLIRRFQREAQSATSLVHPNIVSVYDVGEENDLHYIVMEHVDGMDLKQYIHENHPISYEKAVDIMLQIVSAVAIAHQHHIIHRDLKPQNILIDHDGVVKITDFGIAMALSETSITQTNSLLGSVHYLSPEQARGGMATQKSDIYSLGIVLYELLTGKVPFDGESAVSIAIKHLQADIPSAREQNPEIPQSLENIIIKATAKDPFLRYQNAEEMEKDLQTCLNKDRLNEPKYVFPTDDGDTKAIPIIATKDTMQNLDKTIVPEGKVAAAEAVPEEKKGKKKKKMSKKKKITLIVFSVIAIFIIGILLLWLLGKSPDEVAVPDVSGKTEDQAVALLQKEGFVIGKTAEKNSDEIAEGKVINTDPEAGEMKEKGTKINLFVSIGSKKITMDDYTGRSYTDTKAILEQQGFKNISSEEAYSSEVGKGMIISQTPTQGTEVVAKSTDVKFVVSKGAEPITLKDLRGYTKTAVEDYASPLGLKVSSKEENSSTVEKGQVISQSPSAGTAMNAGDTIEIVISAGPKEKQVKEVTKTFNIPYTPSDEDNPQPQKVQIYIQDKDHSMTSAYREMSITQNTSVEITFQIEEGSSAGYKIISDDKVIDEGTVPYPN*
GCA_003190735.1	QABI01000005.1	1	PD-T4-6	QABI01000005.1_207	PD-T4-6_WP_011718859.1	PD-T4-6	215446	217413	+	QABI01000005.1_215445-217413(+)_1	MMIGKRLSDRYKILHAIGGGGMANVYLAHDIILDRDVAVKILRIDLADESNLIRRFQREAQSATSLVHPNIVSVYDVGEENDLHYIVMEHVDGMDLKQYIHENHPISYDKAVDIMLQIVSAVAIAHQHHIIHRDLKPQNILIDHDGVVKITDFGIAMALSETSITQTNSLLGSVHYLSPEQARGGMATQKSDIYSLGIVLYELLTGKVPFDGESAVSIAIKHLQADIPSARAQNPEIPQSLENIIIKATAKDPFLRYQNAEEMEKDLQTCLNQDRLNEPKYIFPTDDGDTKAIPIIATKDTMQNLDKTIVPEGKVAAAEVAPEENKGKKKKKMSKKKKIALIVSSVIIIFIIGILLLWLLGKSPDEVAVPDVSGKTEDQAVALLQKEGFVIGKTAEKNSDEVAEGKVINTDPEAGEMKEKGTKINLFVSIGSKKITMDDYTGRSYTDTKALLEEQGFNNISSEEAYSSEVEKGLIISQTPTQGTDVVAKSTDVKFVVSKGAEPISLKDLRGYTKTAVEDYASPLGLKVSSKEENSNTVEKGQVISQSPSAGTAMNPGDTIEIVISAGPKEKQVKEVTKTFNIPYTPSDEENPQPQKIQIYIQDKDHSMTSAYREMSITQNTSVEITFQIEEGSSAGYKIISDDKVIDEGTVPYPN*
GCA_003190735.1	QABI01000007.1	2	DRT_class_II	QABI01000007.1_184	Drt2_00001	Drt2	183431	184801	+	QABI01000007.1_183430-184801(+)_1	MLDSTKLDSTKLDSTKYKTKNYLHFDYRVKIENVESYVTDHSKIGNHSFLPLIRYVSSFEKRIEEKNPEFDNRPIKTKDRVIMYAGHMDNFIYKYYAEVLNKDFYNKFCMEKGIDDCVSAYRNNKVGKSNIDFAAEIINQMVNYKEAYILVGDFTNYFDKINHELLKKHLAEVLNQPRLSKDWFNVFRSITKYGYYEKSFLNEEYGSDESIKRSNKKSYFENISKFREFQKNNKTLCNKNKFGIPQGSAISAVFANIYASEFDLKLKEIADEFSGIYRRYSDDFILVIPKSDIVNEQKIRRIETDTRRVASEYKIELHKDKTGLYLYENDKIFDIISNEVSHLDYLGFVFDGTTVKMRGKSPYKFYRNAKKLITFAQKVKVKKELTDLPYKKKIYGLCTDLGKNYNNHGNFISYAKRAQKKFDEISPNTNNLIMNQLKNRKKKIEKMLGYKIHTKI*
GCA_003190735.1	QABI01000010.1	3	RM_type_I	QABI01000010.1_1	Specificity_I_00073	Specificity_I	2	670	-	QABI01000010.1_1-670(-)_1	MKKLEKSVPVIRFKGFSEAWEQRKLGEIANSFEYGLNASSKTYDGENKYIRITDIDESSHVFNQDNLTSPDISLDNLNHYLLEEGDILLARTGASTGKSYCYNKIDGKVFFAGFLIRAKIKHEYNVSFIFQSTLTERYNNFIQVTSQRSGQPGINAQEYARFALYIPKLKEQQKIGDFFKQLDDTIALHQRKLDTLKQMKKGLLQQMFPKSEEDVPKIRFADF
GCA_003190735.1	QABI01000010.1	3	RM_type_I	QABI01000010.1_2	MTase_I_00005	MTase_I	667	2256	-	QABI01000010.1_666-2256(-)_1	MALSTEQKTKMWAMLNQTRGQIGLTAYKDYIFGILFYKYLSEKATHWLNGVLRGENWESVYSQDSVKALNYMKKNLGYAIQPNEFFVDWKKAIDTDRFNIGMMTDTFTHFNQQIAFEAKNDFEGIFDGMRFDSADLGANAQARASVMISMIELLSSPEFDLSGSNDTVSDIYEYLVAQFATVLASDMGQYYTPKEISNVMARILTFGREDMEKFSIFDPTVGSGSLLLTTASYMKNSGRRGVIKYYGQEKDATPYRLSRMNLMMHGIEYNDININHADTLESDWPDGVVDGKDTPRMFDAVMANPPYSAHWNNKDREDDPRWREYGVSPKTKADYAFLLHCLYHLEDNGRMAIILPHGVLFRGASEGRIRKALIDKHQIEAIIGFPEKLFLNTPIPVCVVILRKNRIESDVLFVDASKGFEKIKKQNNLRSEDVEKIVDTVINRKEIEKYSHVATLDEIKENDYNLNIPRYVDTFEEEEAIDLVALGNEMVALNADIKKAETDFLGLLDELAVTADTKEIIEATKAVFR*
GCA_003190735.1	QABI01000010.1	3	RM_type_I	QABI01000010.1_3	REase_I_00006	REase_I	2304	5366	-	QABI01000010.1_2303-5366(-)_1	MGTMRYDIEKITVIVHNKIAKGRIYVAEAKFEAALIKKLETEGWTYREDLSNVSIKKLEEHWRDILNETNAHKLNGVPLSEIEFGLILQELQRIKTPYDAQLLLVGAGGVGSIPITRDDGSSLEVEIFYEDDVAGGRSRYEIVNQVRFDNLPKGLTTKRIIDVALLINGIPVVHIEEKDEHLQNQWRAFEQLKGYHGDGLYKGLFAFVQVQVIMSQHSAHYFARPNAFEQYNKTFVFGWRDENNKDITDAFEFIHQVMSIPALHRLVTVNMIPDASNDNIMVMRSYQIQATREILQRMKEMEASGLVQKEGGYIWHTTGSGKTVTSFKVAQLLASAPRIKNVLFIVDRIDLIDQTLENFKSFAYAHFKNRIKKVNGRELKRELKRKGSSQILLISVQGLTKAVKKGLENDDWNVIIMDEAHRSASGESVKLIKKALKKTTWFGFTGTPNFYSDEINDVKTTREISTHDIFGKRLHTYTIKDAIGDGNVLGFDVTYFKPHWVVEHPQEDFSEKDYEKEVYQSDVYRQEVVKDILDNWTKTSSGALIAGKREENAFQAMFAVSGKQAAVNYYNIFKSKGSHLNVAMTFSRDESNEHGTKEQNEALKNAIKDYTEKFNVASILDAKDPARAYMLDITKRLARKRPYNQGKEEDRLDLVIVSDQLLTGFDSKFINVIYMDKMLKEGMLIQAISRTNRTFDLNSKPHGKVRFYRQGDEMREFVENALRIYTRGGNDTLQEAEEETKNQLPKDLENDDILAKPQSHQINELEEAILRLKELAGDDFSQVPRGQNDLKEFVGLALTTQTKIQQLIQQGYELGSEIEELNEQGEATGRMVRLNISSIDEFGALQARLYDAKEKLPPEERPDLTEIKIGIEFYHHEIIDYDMLVELLNTFMDEKNKSNKDAIEKHIVPMDEESQHEIHGIVDDIEAGHITEHFTTDSLQETRKKYRTEHRELKVRRWAANQKVNGNRIVEAFDLFLPGHTLIDNPKLADIVREIEEEENIGFFEASDFEEELMAFFNSL*
GCA_003190865.1	QABG01000002.1	1	PDC-S04	QABG01000002.1_663	PDC-S04_WP_201691753.1	PDC-S04	630564	631328	+	QABG01000002.1_630563-631328(+)_1	MNTNPRFPKEYLQDVLVRLAHHSSAIEGNTISLADTVSIILHNKVTGKESYDLREIYEVKNHEQAFAYVMEEIEALRPISVPTIKQIHAYLTDRLQYDHGEFKASANAILGADFKTASPQETPLLVQQWVDNVNYRLGTHEESLEKEPSKDDKLETILESHIDFERIHPFSDGNGRTGRMVMNYLLMENDFPPLIIKAEEKAVYMTYLANQDVSGFHTFAQQKLAQEKERVDQFRSTEKEQIQLPKKQKDDLER*
GCA_003190865.1	QABG01000002.1	2	cbass_type_I	QABG01000002.1_140	Effector_00034	Effector	118202	118759	-	QABG01000002.1_118201-118759(-)_1	MSDLQQKEKLEIQLREAYGRVTYTYTSHLKFMNRLNQKNKLLRYSQITLSAISTGGFLGTFIFDKIILTTIAGLVSAVLLALNLFFKNFELDEESKQHRVAADKLWLIREKYVALLTDFETLSIKEIVVTRDILREETYIIYSESPKTDKKSYSESQKALKNEEEQFFTEVELDKMLPLQLRKNK*
GCA_003190865.1	QABG01000002.1	2	cbass_type_I	QABG01000002.1_141	Cyclase_00011	Cyclase	118780	119595	-	QABG01000002.1_118779-119595(-)_1	MSILVTNSYVTPLEARQTIARRYRIVTKAINVEFWNSISETAHSFYVGSYGRGTAISTSDIDILVEIPNSEYDKFNSSTGNGQSRLLQSIRKSLQVAYPQSDIRADGQVVKINFHDGIKFEILPAFQNIDYWGKNQGYIYPDSNMGGNWKATNPKNEQEAMKIKNGPTYSNGLLYATCRHFRYVRDTYFSSYHLSGIVIDSFVYNAMGNWRYTESGSSSNASMGAYENILLEYFNNNTIWGLSLNSPGSNQTVSTTNSITCLEKVIKKIAT*
GCA_003190865.1	QABG01000002.1	3	gabija	QABG01000002.1_143	GajB_00046	GajB	121204	122322	-	QABG01000002.1_121203-122322(-)_1	MDKRIILAVAGSGKTYHICNELKPLKRNLIIAFTNQNIKNIKDELIKIHGDIPKNTRVMTFSKFIYNFYLLPYESLIQEQFFATDFNSDGVYMADSPVRRLKNSKGKEYTNPNYIKQEEFEHFVKFISKYKYRYYVDKFSKLVLKTKDLYKKGTDNVSFFFDKLYIDEFQDFREDDYRLLEKLIKRFNKVLLVGDYYQHSVNGKNNSGKPIKKNMNYSEYKILLEKLGLEVDDISLSKSKRCPANVCNYVSNKLSISIESDSEFAGDGDVIFIQNCEEARNILSDSTIEKLIFSGANKYSFEAINWGYSKGDTYKNTCIILTGNFENIENTDVKYKADSTLNKLYVALTRTKGNVYMLKKSIFDQIKKDYIQ*
GCA_003190865.1	QABG01000002.1	3	gabija	QABG01000002.1_144	GajA_00042	GajA	122307	123890	-	QABG01000002.1_122306-123890(-)_1	MNHIKRMHIKGLKKFKDIDIEFNEKINILVGENESGKSTILEAINIVLNQQYRSIDKYILKDLMNINSMKDFHKNPQVNNLPSITIEIELELDNQANVDTIYFRGINDKDKGQFEKFGILFECEFDKEFEDELRSEIEDGVIPFEYYKLTWSTFQGSSYNIMKKPLRTISIDNSIADSNSSFNYFNKSLFDNKYSSSDKMKARNSFRNEVDLIFNALNLEGLGNNRQFGINSKKTILDNVLTVYEESISLENKGKGMENLIKTEIALNKSKNKLDVVLLEEPENHLCHSNLLKMLDEIKKNTNEAQLILTTHSNMIASRLDLRNILWIGSDEAISLNKIDQEDAIFFEKADQNGILNLLLSKKVILVEGPTEYMLLPIMYEKIIGKSMEEDFITIISCNGIAYKRYLAIAESAKKKVAVITDNDGKQNVIDSKEEYNKDKVLQRIFTDGNLSNWTWEICMYELNKNYFEEHVTVNKTSKYLFNKQDYGKVKGKMLNNKAEIAYSILNDIDDLKIPEYVKGAFTWINE*
GCA_003190865.1	QABG01000002.1	3	gabija	QABG01000002.1_145	GajB_00008	GajB	123913	126294	-	QABG01000002.1_123912-126294(-)_1	MKMDKNFGRTIINWLFSYSDERRMMGYNILSLKKSKDELLNVVSNLEKEIRNLKENQVNNESEQKKLSMLVNEYTNRFGTISNTNNFASDVVRMEDEDANIFHHLVSLNGGNEFNKEQVNAIRFDMRTHLRIIAGAGSGKTQTICAKAAYLVLKEKIQERNIVMCTFSKKASQEMKERVNEFLGGNSRIEVLTFHGWFQKEYNVLIKKYPYLEKYGIAGEVPGKGSGKDSHDRILMNLIKQYHLYNFDKYEEKPINERLSYWRNMGYNDEEIVAFIARYFDDKEILKDQLLSEVFSEMLKELERIKRREKVINFDDMLINLKCVLENDSNALSLIQTRYQYIFIDEFQDINPLQKQIIELICPPDYEKSVINSTKLIIVGDDDQSIYFFRGAEPRYIKEFDRQYRQTSIELMTNYRSIAPVVHIGNTLISNNQHDRIKKSMIPHKLNEGDCYAKVFQNEQLEANWIAMRILSLSSEEKPFQDQIGKPNYTETIVLYPNKNQLKSMIIALQEKGIPFVTKSDDDLLGIFGINFFKRSFNLLMDIIDAETIEIKKHLYKQLIKNICLYYYIPFAKSTDFVSDETNYTSEKLTDFICKEKKVSKKEMALIKSIFRDINEFIKTEELNIKVFVNWLVETPKVKKQLIDEEKDWLLKEVSNVKTLKELILKYKAARTLKEEMADKLREYDNNNYNAVYLLTIHSSKGLGYKNVFVKGIYKNSLPDYRSVDKESIELQPLIEQASPPTTMEEQRRLMYVALTRAKENLYVTYPREINDKPTLVSPFIKESNIMFSEEKI*
GCA_003190865.1	QABG01000003.1	4	PD-T4-6	QABG01000003.1_205	PD-T4-6_WP_011718859.1	PD-T4-6	213903	215870	+	QABG01000003.1_213902-215870(+)_1	MMIGKRLSDRYKILHAIGGGGMANVYLAHDIILDRDVAVKILRIDLADESNLIRRFQREAQSATSLVHPNIVSVYDVGEENDLHYIVMEHVDGMDLKQYIHENHPISYDKAVDIMLQIVSAVAIAHQHHIIHRDLKPQNILIDHDGVVKITDFGIAMALSETSITQTNSLLGSVHYLSPEQARGGMATQKSDIYSLGIVLYELLTGKVPFDGESAVSIAIKHLQADIPSARAQNPEIPQSLENIIIKATAKDPFLRYQNAEEMEKDLQTCLNQDRLNEPKYIFPTDDGDTKAIPIIATKDTMQNLDKTIVPEGKVAAAEVAPEENKGKKKKKMSKKKKIALIVSSVIIIFIIGILLLWLLGKSPDEVAVPDVSGKTEDQAVALLQKEGFVIGKTAEKNSDEVAEGKVINTDPEAGEMKEKGTKINLFVSIGSKKITMDDYTGRSYTDTKALLEEQGFNNISSEEAYSSEVEKGLIISQTPTQGTDVVAKSTDVKFVVSKGAEPISLKDLRGYTKTAVEDYASPLGLKVSSKEENSNTVEKGQVISQSPSAGTAMNPGDTIEIVISAGPKEKQVKEVTKTFNIPYTPSDEENPQPQKIQIYIQDKDHSMTSAYREMSITQNTSVEITFQIEEGSSAGYKIISDDKVIDEGTVPYPN*
GCA_003190865.1	QABG01000005.1	5	DRT_class_I	QABG01000005.1_162	drt-AbiP2	AbiP2	167088	168851	-	QABG01000005.1_167087-168851(-)_1	MRKKVDVLSMDNEKAREFFMKPSSYFSQNLPKYFNLGYLLESAESKLGKKQLKKEMYFENKVYSNFPNVNFLIQTNKTISTYRPITLLHPYIYVDYVNFLTEIKIWEELKERFQNLQEEVKEKIICSSLPFDIETSKEDDSKKEMALNFWKSIEQETIKYSLGYNYLLKLDISNFYGSIYTHTLCWAFHGENYSKEAKNSKNLQNLTGDKCDRKFQWMNYGETVGIPQGNVISDLMSELLLAYIDSELVKKIDDEIDYKIIRYRDDYRIFTKRLEDSTLVKRELVVLLQRFKLNLGESKTSQTTDIISGSLKEDKMYWIEHDPVTKLTSDKFYRSPKILMKKSLEEHKNKKYKTRVFNEFFKKHFHNRTYQATLQKHLLIIKVFSDLYPNSGQLIAALHEFEGRLLDLNYKDFRNIGTEVEVLIAILVDIIKKNPKITEIGVKLLSTLLKKINFEEFEMKYLESNNSNEVQSDFEVKLAYINSVNHKLSNSNYNDYLEIWMQRLVVKNLKESTTLSDLYIEQSKNELVKFCNSIIRGKEMIQIFNEDWLKDEHKIELSKFINLNEIDKLTDIISDDEIYLAEYNQMT*
GCA_003190865.1	QABG01000005.1	6	RM_type_I	QABG01000005.1_120	Specificity_I_00036	Specificity_I	123850	125202	+	QABG01000005.1_123849-125202(+)_1	VLPLFYVISHYSNLPFRAWEQRKLGDLVVDYVEKTSVQNQFPMLTSSQQKGIVLQEDYFANRQVTTENNIGYFVLPRGYFTFRSRSDNDVFVFNRNDIIDRGIISYFYPVFTLKSADSDFFLRRINNGIQRQLSIQAEGTGQHVLSLKKFKNIVAMFPSEGEQKKIGSFFKQLDDTIALHQRKLDTLKQMKKGLLQQMFPKSEEDVPKIRFADXFKQLDDTIALHQRKLDTLKQMKKGLLQQMFPKSEEDVPKIRFADFDEEWYQRKLGEISDKVIEKNKESTYFETLTNSAEYGIISQREFFNKDISNEKNLNGYYIVRENDFVYNPRISNYAPVGPIKRNKLGRIGIVSPLYYVFRTFDTNQSFLEYYFDGTVWHNFMLLNGDSGARADRFAIKDSVLKEMPIPYSTLYEQEKISFFLDEITIIINLHQNKLKKLSSLKKAYLQNMFI*
GCA_003190865.1	QABG01000005.1	6	RM_type_I	QABG01000005.1_122	Specificity_I_00134	Specificity_I	126256	127443	-	QABG01000005.1_126255-127443(-)_1	MKKLEKSVPVIRFKGFSEAWEQRKFIEIINRLSKTSNSSILPKVEYEDIIAEEGRLNKDISNKFDSRKGILFQPKNILYGKLRPYLKNWLYPDFKGVAVGDFWVFEAIEATPRFIYNLIQSDSYQKVANDTAGTKMPRSDWTKVSNSSFFIPKESSEQKRIGTFFKQLDDTIALHQRKLDTLKQMKKGLLQQMFPKSEEDVPKIRFADFDEEWYQRKLGEEFEKINERNDGSFGKTHWISVAKMYFVEPNKVLSNNIDTRTYVMRKGDIAFEGHSNTDFKFGRFVANDIGPGIVSELFPVYRHKTNYDNNYWKNAIQLEHIMAPIYSKSITSSGNSSNKLDSKHFLNQKIYIADFEEQEKIGSIFKQLDNTIILYQNKLNKFDILKKAYLQTMFI*
GCA_003190865.1	QABG01000005.1	6	RM_type_I	QABG01000005.1_123	MTase_I_00005	MTase_I	127440	129029	-	QABG01000005.1_127439-129029(-)_1	MALSTEQKTKMWAMLNQTRGQIGLTAYKDYIFGILFYKYLSEKATHWLNGVLRGENWESVYSQDSVKALNYMKKNLGYAIQPNEFFVDWKKAIDTDRFNIGMMTDTFTHFNQQIAFEAKNDFEGIFDGMRFDSADLGANAQARASVMISMIELLSSPEFDLSGSNDTVSDIYEYLVAQFATVLASDMGQYYTPKEISNVMARILTFGREDMEKFSIFDPTVGSGSLLLTTASYMKNSGRRGVIKYYGQEKDATPYRLSRMNLMMHGIEYNDININHADTLESDWPDGVVDGKDTPRMFDAVMANPPYSAHWNNKDREDDPRWREYGVSPKTKADYAFLLHCLYHLEDNGRMAIILPHGVLFRGASEGRIRKALIDKHQIEAIIGFPEKLFLNTPIPVCVVILRKNRIESDVLFVDASKGFEKIKKQNNLRSEDVEKIVDTVINRKEIEKYSHVATLDEIKENDYNLNIPRYVDTFEEEEAIDLVALGNEMVALNADIKKAETDFLGLLDELAVTADTKEIIEATKAVFR*
GCA_003190865.1	QABG01000005.1	6	RM_type_I	QABG01000005.1_124	REase_I_00006	REase_I	129077	132139	-	QABG01000005.1_129076-132139(-)_1	MGTMRYDIEKITVIVHNKIAKGRIYVAEAKFEAALIKKLETEGWTYREDLSNVSIKKLEEHWRDILNETNAHKLNGVPLSEIEFGLILQELQRIKTPYDAQLLLVGAGGVGSIPITRDDGSSLEVEIFYEDDVAGGRSRYEIVNQVRFDNLPKGLTTKRIIDVALLINGIPVVHIEEKDEHLQNQWRAFEQLKGYHGDGLYKGLFAFVQVQVIMSQHSAHYFARPNAFEQYNKTFVFGWRDENNKDITDAFEFIHQVMSIPALHRLVTVNMIPDASNDNIMVMRSYQIQATREILQRMKEMEASGLVQKEGGYIWHTTGSGKTVTSFKVAQLLASAPRIKNVLFIVDRIDLIDQTLENFKSFAYAHFKNRIKKVNGRELKRELKRKGSSQILLISVQGLTKAVKKGLENDDWNVIIMDEAHRSASGESVKLIKKALKKTTWFGFTGTPNFYSDEINDVKTTREISTHDIFGKRLHTYTIKDAIGDGNVLGFDVTYFKPHWVVEHPQEDFSEKDYEKEVYQSDVYRQEVVKDILDNWTKTSSGALIAGKREENAFQAMFAVSGKQAAVNYYNIFKSKGSHLNVAMTFSRDESNEHGTKEQNEALKNAIKDYTEKFNVASILDAKDPARAYMLDITKRLARKRPYNQGKEEDRLDLVIVSDQLLTGFDSKFINVIYMDKMLKEGMLIQAISRTNRTFDLNSKPHGKVRFYRQGDEMREFVENALRIYTRGGNDTLQEAEEETKNQLPKDLENDDILAKPQSHQINELEEAILRLKELAGDDFSQVPRGQNDLKEFVGLALTTQTKIQQLIQQGYELGSEIEELNEQGEATGRMVRLNISSIDEFGALQARLYDAKEKLPPEERPDLTEIKIGIEFYHHEIIDYDMLVELLNTFMDEKNKSNKDAIEKHIVPMDEESQHEIHGIVDDIEAGHITEHFTTDSLQETRKKYRTEHRELKVRRWAANQKVNGNRIVEAFDLFLPGHTLIDNPKLADIVREIEEEENIGFFEASDFEEELMAFFNSL*
GCA_003190865.1	QABG01000008.1	7	HEC-06	QABG01000008.1_88	HEC-06_WP_099323492.1	HEC-06	96439	98100	+	QABG01000008.1_96438-98100(+)_1	MSIINSNFRSLGSYIMENIYKIPNYQREYSWEETELEDLWMDLSQIINGETESHFFGQIVIHVDKKEKAKLIIDGQQRTSTAVIFLAAMRELFTEMYNAGWDDAQFDAQDITTKFIGRYTQTRDERKLILGENDKSYFSNRIQSVSSEQLGLQKATKSQKRINFAYNYFYKKLEEEINSSDFLEDKYGLLKTFFSTFTEKCSVMFVETDDFNEAFIIFETLNARGKDLETADLLKNHLFKIANKKVGEVKKNWKQMLEFIGTVDTTKYIRHFWNSQNVFIREKDLYKEIRKKITTQFEAIIFIDDLVRLSEVYGGMKNPAEDNFFETDSQQVLNDLKRLGAKSFYPIILAMVKKDYGPNEIYEVLSAIEVLVVRNFVISGLVANKYETEFSKIAFKIYQEEVESVTEIINLIRTNIIADDVFLNNFSSFKTTNKLRLRYILKKINDSYSKEIAVLNDNNKIHLEHIMPIKADGWDIIKEEHEEYLWKIGNLTLLGSEYNKKSTNKIFNDKKDIYEYSEVQLTRKLLDYDEWNIDVIKERQVELAELAVNIWKV*
GCA_003190865.1	QABG01000008.1	8	qatABCD_other	QABG01000008.1_91	QatC_00001	QatC	100066	101268	+	QABG01000008.1_100065-101268(+)_1	MSEIQHFSEFIDGATNYWYENKFDRCNACDMVNVMLTVFDGDISTPGNQSNKIPRRISVSAKVYDVDRWNQSREELIELLNWVSGDLFEMSFEKNEELFDAFPLELPSPRKECITLFSGGLDSFAGSYYNFLNNISSDYVGYVNKAEERTYQKRLQSFYRKIFSAGGSEVDIRNKYQKPKIFYFQSTRSLLYLSLAISKAISNSVKEIRMYENGILSLNPEFGRYTTKTTHPKTIFLYNKLLDTLGYDIRIVNKFEYETKGEIVENMNLEFKSQIKNTFTCGKSRVGKEYNHTGQCGACIPCILRKISLAAYDNEHFDAKYFVGYKNVASASEKYLKDYINNIGYFDAYVEAIKNEEIFGEISNNQHKFHKENNYLRYQKVMFDKFASEYERFIAKYGIH*
GCA_003190865.1	QABG01000008.1	8	qatABCD_other	QABG01000008.1_92	QatD_00001	QatD	101255	101992	+	QABG01000008.1_101254-101992(+)_1	MGYIDLHVHIDFYSEPIKIAREYERLKIYVIFVTYLPEIFLKTRYEYDNYKYVRLGVGFHPDMVGEYDFDKNAFERGLQYTRYIGEVGLDFSKSNQQFKEQQIEIFQQITSPKYNKGNVYSIHSRKAEVEVLQILKSNNVKSAIFHWYTGGKHMLKDISDSGYFFSVNHKMLTSKNGIDIIKSIPKSQLLFETDGPFARKEKSIVYPSNFKQIYADFEEVIPGFEKIVFSNFKRLLFQKDIDKIN*
GCA_003193725.1	CP029678.1	1	AVAST_type_II	CP029678.1_1847	Avs2_00002	Avs2	1979058	1983170	-	CP029678.1_1979057-1983170(-)_1	LKRSTNQEKFLDTLIRLNTKIEELGKINILNNHIYSEYFFRDLLNIVYGYSLENHNKKQKNAPAFDLIDNTNKIIIQVTATCKKQKIEDTLKKEYLTNKMEEGYRLKFIFIGNQNNNIKNKNFSNPHNILFDSKKDIILTQDLCEEFLNLNINKQDHAIELLKKELSPLLFEDSLSYLKEEFINEKLEFNISNLASRYTANNDVDTINNKIIEGISITNNFKYTNISYLKELKGYIENDILDKMKSKYAKNIYLNFKKIFSNLEQSVNNYLELEEEFEEKKKYLSEIYELIDEINIDPYIFLTEHNECNIYKISENEKLELQTYMSKIEKVLLKYQTYLKETCKECLFYPYLLVQGEAGIGKSHLLAHLSKKLRDENHIIYLFLGQFFTKNEDPWHQILNDLEVTNSVDNFLRSISNKAKETKKRAFIIIDALNEGEGKRLWGNYFQSFINHIKKYSNIALIFSIRTPFEDVILPKNAIQDNNIVVFQHEGFSKEENYNPIVSFCDFYGLELPKLPILNPEFNNPLFLKLMCEYCVNKFKEFDQTISVAELFTNVLKTVNINLSKEDKFDFDKNINVVQKVIKGLVELMNDSEFNQLNYEESYTVVNNIAKEYVQKSNRFLEALIDENILIKNTGYKGEMIIYFSYERMGDYFLSEYLLEKYRNVDKRDLVTKLQSDEKVTRYFQKEDDLSYNRGLINELFIKLANEFNIELFEVFPQFKNNYNMIYSFINSLVWRKDGSISKHTKCYISDNVIPYDAFRNNFLDVLLIKMPQKNHPLNIWALHKLLKQCNLGKRDFLWTQYISINNEKVFEIINWLFSNYKKLDEETAEKYMIFLTWIFSATNNKLRDLGTKSLVKLFKTFPTKIIGLLKLFENNNDPYIVERLYASVLGATLRIDICEIHIEIANYIYEEIFDKEMVYPHILMRDYARQTIEYISLSKDISNINLEKIRPPYKSNWYKKEYSNLNIDDYIKSLKNKLDSHLHFSIDKIKNSMTTEYGRGTGAYGDFGRYVFGYAVRNWVKGFKSDQDLSNIALMRIFEMGYDAKLHGEFDMWVNRYDNFNNSIERISKKYQWIAYYEILAKLVDKFPDVQYSGLWDDYIRDIDPTLLLLEIDKESKILVPSPLPSHQSNEWVKNTKVFDETKLFLEIDIDNHRYICLSSKFNFEKREKEIPFEDRDSCYFLAMGYFYNKEDSNEIIKGYENNYDRGINIPRAHSIYLYEYYWSEAYKNYKEGYLTESDGKLCPAIYEYFWELDYSVKDKSISFYIPCKEIVDYFSLIQTEEGVWKTKFGETICINSKLLEFDNECLLIKKESLLNFLNTKKLSIGWKIYLEKISLRDRQEWWYNVFYDDGKYNKKIIKNDMSKIRRNF*
GCA_003193725.1	CP029678.1	2	AbiD	CP029678.1_827	AbiD	AbiD	911196	912164	+	CP029678.1_911195-912164(+)_1	MKPFESHNKQLKILRRRGMEVPSSAKRDLENENYYNIINGYKDLFLELDVNGNFLVPDKYKQGTHFKEVFSLYKLDRKFRNVLLEYLLVFETHIKSRISYYFSEKYREPHSYLYFKNYSSDTSKTDSIVKMVATFSSVMSNRKNKPLKHYINTHNGVPLWILVNYLTLGNVSKMYSNLDDDLRLEVAKDYKRKLERDYKTRVQITPSDVDSILQQAHMFRNVCAHEERLYDYKIDRAKSRANIFANYNKIYDKEYVPTMNGSYVFDLLISLCLFLNKHDYIKLMKNMDKLISNYSHSFYTITIDDLYTKMNFPDQTKILDML*
GCA_003193725.1	CP029678.1	3	DMS_other	CP029678.1_407	MTase_I_00005	MTase_I	456026	457582	+	CP029678.1_456025-457582(+)_1	MSITEKQRQQQAELHKKLWSIANDLRGNMDASEFRNYILGLIFYRFLSEKAEQEYADALSGEDITYQEAWADEEYREDLKAELIDQVGYFIEPEDLFSAMIREIETQDFDIEHLATAIRKVETSTLGEESENDFIGLFSDMDLSSTRLGNNVKERTALISKVMVNLDDLPFVHSDMEIDMLGDAYEFLIGRFAATAGKKAGEFYTPQQVSKILAKIVTDGKDKLRHVYDPTCGSGSLLLRVGKETQVYRYFGQERNNTTYNLARMNMLLHDVRYENFDIRNDDTLENPAFLGNTFDAVIANPPYSAKWTADSKFENDERFSGYGKLAPKSKADFAFIQHMVHYLDDEGTMAVVLPHGVLFRGAAEGVIRRYLIEEKNYLEAVIGLPANIFYGTSIPTCILVFKKCRQQDDNVLFIDASNDFEKGKNQNHLSDAQVERIIDTYKRKETIDKYSYSATLQEIADNDYNLNIPRYVDTFEEEAPIDLDQVQQDLKNIDKEIAEIEQEINAYLKELGVLKDE*
GCA_003193725.1	CP029678.1	3	DMS_other	CP029678.1_408	Specificity_I_00114	Specificity_I	457575	458786	+	CP029678.1_457574-458786(+)_1	MSNTQKKNVPELRFPGFEGEWEEKQLGDLTDRVIRKNKNLESKKPLTISGQLGLIDQTEYFSKSVSSKNLENYTLIKNGEFAYNKSYSNGYPLGAIKRLTRYDSGVLSSLYICFSIKSEMSKDFMEAYFDSTHWYREVSGIAVEGARNHGLLNVSVNDFFTILIKYPSLEEQQKIGKFFSKLDRQIELEEQKLELLQQQKKGYMQKIFSQELRFKDENGEDYPDWENSKIEKYLKERNERSDKGQMLSVTINSGIIKFSELDRKDNSSKDKSNYKVVRKNDIAYNSMRMWQGASGKSNYNGIVSPAYTVLYPTQNTSSLFIGYKFKTHRMIHKFKINSQGLTSDTWNLKYKQLKNINIDIPVLEEQEKIGDFFKKMDILISKQKMKIEILEKEKQSFLQKMFL*
GCA_003193725.1	CP029678.1	4	DMS_other	CP029678.1_1848	Specificity_I_00114	Specificity_I	1984020	1985219	-	CP029678.1_1984019-1985219(-)_1	MSNTQKKNVPELRFPGFEGEWEEKKLGNLTTKIGSGKTPKGGSENYTNKGIPFLRSQNIRNGKLNLNDLVYISKDIDDEMKNSRTYYGDVLLNITGASIGRTAINSIVETHANLNQHVCIIRLKKEYYYNFFGQYLLSRKGKRKIFLAQSGGSREGLNFKEIANLKIFTPTIFEEQQKIGKFFSKLDRQIELEEQKLELLQQQKKGYMQKIFTQELRFKDENGEEYPEWENKFIKDIFIFENNRRKPITSSLREKGLYPYYGATGIIDYVKDYLFNNEERLLIGEDGAKWGQFETSSFIANGQYWVNNHAHVVKSNDHNLFFMNYYLNFKELRAFVTGNAPAKLTHANLCNINLKIPCLTEQDKVSALLKSIDNKMNNQMNRIELLKERKKGLLQKMFI*
GCA_003193725.1	CP029678.1	4	DMS_other	CP029678.1_1849	MTase_I_00005	MTase_I	1985212	1986768	-	CP029678.1_1985211-1986768(-)_1	MSITEKQRQQQAELHKKLWSIANDLRGNMDASEFRNYILGLIFYRFLSEKAEQEYADALSGEDITYQEAWADEEYREDLKAELIDQVGYFIEPQDLFSAMIREIETQDFDIEHLATAIRKVETSTLGEESENDFIGLFSDMDLSSTRLGNNVKERTALISKVMVNLDDLPFVHSDMEIDMLGDAYEFLIGRFAATAGKKAGEFYTPQQVSKILAKIVTDGKDKLRHVYDPTCGSGSLLLRVGKETQVYRYFGQERNNTTYNLARMNMLLHDVRYENFDIRNDDTLENPAFLGNTFDAVIANPPYSAKWTADSKFENDERFSGYGKLAPKSKADFAFIQHMVHYLDDEGTMAVVLPHGVLFRGAAEGVIRRYLIEEKNYLEAVIGLPANIFYGTSIPTCILVFKKCRQQDDNVLFIDASNDFEKGKNQNHLSDAQVERIIDTYKRKETIDKYSYSATLQEIADNDYNLNIPRYVDTFEEEAPIDLDQVQQDLKNIDKEIAEIEQEINAYLKELGVLKDE*
GCA_003193725.1	CP029678.1	5	Dodola	CP029678.1_2230	Dodola__DolB	DolB	2396433	2397569	-	CP029678.1_2396432-2397569(-)_1	MEIHVYTGPLCGFNEYINSEVKEYHRFMELIREYNIIVRASDTFGTHDVDGIFDTEIENLVIFSNDFASVTTHVITNFINIVTLGRNIKKIYIQNPPKRVFQSLNSFHDSEIIEINYEYTTLKKDDVINFYKEQMAGSKIIGQTDAKKQMSIDLYKHTSLENNKPTVMLYYGPSGVGKTELAKEIAKKYKGNITRIQFSMMQNDESFNYIFGDEHAKVSLSKDLVDRETNVVLIDEFDKVLPIYYNVFYQMFDEGIIEDANYKVDVSNCIFILTSNFNSIEEAIVNIGEPVFSRIDSCIKFLYLTQEEKQKVIENKLNEILSSLNEKEKRIVTAYNLLEKYKETEIDIDNIRYLKKIITNDIYTIIFEDELFNTDIID*
GCA_003193725.1	CP029678.1	5	Dodola	CP029678.1_2231	Dodola__DolA	DolA	2397570	2398361	-	CP029678.1_2397569-2398361(-)_1	LTNTIKKIIYFDELSAMDLLQIEKKGNLTKTVQLMHDEKGSASGESKVNMEFGKQSAVKQIFDSLLGMSASASASAGINGNITGERVAKTILENTLIYDFLDTVEFRKKKTIIDISEGFKLNIQQDTMTYFATITPIASMFEGSKHLDEEELSFDVSKMNEAIRSIKGYFELIGTRGNENRVFRFNIESFKNNYRIQDLKFMNLTLYSVLVGEISKENLNYDKEFDLNQGAKPSGIGKFKGIRSEATKEDKYQVYDVILAGVK*
GCA_003193725.1	CP029678.1	6	Mokosh_TypeII	CP029678.1_95	Mokosh_TypeII__MkoC	MkoC	104449	107601	+	CP029678.1_104448-107601(+)_1	MSQLLNDTLSAWLLIESLSPGEVNFTAEDILSAEHFKNGAKQAQLQSFDEYFEIWNAERFIISEEKSETGELIFKFYRHCFRYNEINLKIQDIFDDYSEIHNPNGTHCYGYTFNTDKHGKVIVDSIHIPMIMSALKEIEKNKNANIEEKFNDSVEKFVQKVKEILADEPINEFKLKKMDKAYDEYFSVLNSKKDGLFGHYVAIEYVKDSDLPQPEFNSFFISDIEKARKSPNQTLIDYIEGVEESQHIEVDENKEMFDKFLHPSRLPDGRWPSQTEFRLSLMQQLAVNQITSGNERISSVNGPPGTGKTTLLKDIFAHLVVERGKELAKLNNPKDAFVKTKIHETDDKYVYLLKESIAKYKMVVASSNNGAVENISKDLPKIEEIIRNPEKCKFPKYEQNYANLAHELKDFAEIAEDLIGESAWGLFSGVFGKSTNINQVLSHMLKQDANDIGFAKLLQNENNRMSYNELMSEWQSHQRAFLEELRHVEMLKEESIRAYDVYKNCESFSKIEQVINSEKTSIEEQVYHLDNETLRDNKEIEDLDNRINYIVKQIETLNELIKSIKESNKGFINKLKAMFNSEEDESYKDHNKEKQQLLTQQLELEKCKKNKHEDLVSKLKEKEKLIKQLTKVQLQLDELNSQLQELEAYRIESKITIPEKDFWSDNNYDERQVTNLWTSDELQYRRAMLFLRAMILHKLLLIANNTTIYYAINDFKDRRKLIDANPDKVHNAWNVMHLIFPVVSTTFASFKSMYGGIPKDFIDYLFIDEAGQAIPQAAVGALYRSKKVVAVGDPIQIEPVVTLESHLIDNIRKNYHVPEYLVSKEASVQSVADNANQYGFWKSDATDSNQKTWIGIPLWVHRRCLKPMFTIANQIAYNNKMVLPSNITKVGKTGWYDVKGNAVQKQFVKEHGEKVVGLLADDWIEAIKEGKNEPSSFVISPFSAVQQQIKRMLKQQLPTRIDIERTKINQWVDKSIGTVHTFQGKEAQKVYFVIGTDNTQDGAVNWSCEKPNLLNVAVTRAKKEFYVIGDMQRIQMKPFYETIFKERNVK*
GCA_003193725.1	CP029678.1	7	PDC-M24	CP029678.1_1867	PDC-M24A_WP_014405001.1	PDC-M24A	2006498	2006953	+	CP029678.1_2006497-2006953(+)_1	MAKLDLNSLDDEHVKLLINELKYPETHIDVNELKTIVASRINERQEIISFKLGIKYLLTIKRGNIEKDRFSISIIFKDTYHTLVRIDINGGTHDNPDGTIAPKSHIHIYNDKYDKKDRFAYEINLKDFPDIYNLYNVYMSFLEYNNIKDLE*
GCA_003193725.1	CP029678.1	7	PDC-M24	CP029678.1_1868	PDC-M24B_WP_172176026.1	PDC-M24B	2006966	2007607	+	CP029678.1_2006965-2007607(+)_1	MTTFDAKKLKKEYLDWYNQTLEFSNLSNNVVRIDTPFKDNSLDNLIIYALYDQSRDMITLTDDGYTIFDLENNGISLNKSKKRKKIFEEHLSAYGIKYNDKTHEIFVQTNFKNFNKSKHNLLQCLIFVNDMYLLSNPKSQNIFTEDVANKLDEHNIYYGRDLPIIGSSGVVHNFDFFISAKKNQKEKFINAISNPNNSMIIKSKITDAMQAKK*
GCA_003193725.1	CP029678.1	8	PDC-S07	CP029678.1_2503	PDC-S07_WP_110056698.1	PDC-S07	2665449	2665841	-	CP029678.1_2665448-2665841(-)_1	MKKVINVVGAIIFSDNKILCAQRSEKMSLPLMWEFPGGKVEKNETEKDALIREIREEMKCDLIVGDKVITTEHEYDFGIVRLTTYKCTLNKELPTLTEHKSIEWLSINELDKLNWAPADIPAVNKIMTEG*
GCA_003193725.1	CP029678.1	9	PDC-S47	CP029678.1_856	PDC-S47_WP_148603747.1	PDC-S47	929626	930483	-	CP029678.1_929625-930483(-)_1	MDPILGKGIDKIIEGASKGPVETFSKTWELVFGKFHLYVDKVIYQREVEFEKFKEQFKKEISSVPENNLQEPQFSLLGPALEASKFYISEKTLSNMFAKLIASSMDDRKNSLTHHSFVEIIKQLSPNDAILLKHLKNHEVHPAVKYRAVLNPKNDGMNISDTLIKDSPLDIESTEISINNLVRLGVLNETFDMSYLTKKGIYNKFYAPQFLNHFNKIIEKQRFVSGLEFVKRMLKSGHNLETISKLSGIEFEVLKLHYSPWVIDIKKGSISLSAYGKAFVKTCIN*
GCA_003193725.1	CP029678.1	10	RM_type_IV	CP029678.1_2502	mREase_IV_00004	mREase_IV	2662586	2665447	-	CP029678.1_2662585-2665447(-)_1	MSRLLNDFNQSLHKGFIDKHISHKGNYTPKLLVNNKNEKVLSTIIDELQKCETFYFSVAFITESGLASLKAQLLDLSNKGVKGKILTSNYLGFNSPKMYGELLKLKNVEVRLTDIAGFHAKGYIFEHKDYSSMVIGSSNLTSNALKVNYEHNVLLSTMKNGDLVDSVKSEFDLLWQKSTPLTEQWINSYKESFEYRSLEKLAEVEQTQMLLADKVKKSVEIVPNLMQAEALRSLKAIRDKAKDKALIISATGTGKTILCALDVREVNPNKFLFIVHNEGILNRAKEEFKKVLPIKNDSDFGLLTGKHRDVDAKYLFATIQTLSRDDNFKQFDENEFDYIVFDEAHRSAASTYQRVFNYFKPKFMLGMTATPERSDELSIFELFDYNIAYEIRLQAALESDILCPFHYFGVTDYVHQGIKEDDVTKLRYLTSDERVNYIIQKTDYYGYSGEILQGLIFVSSKKEAYDLADKLSSKGIKSVALTGDDSVNYRQIVIEKLKEGKINYIITVDLFNEGIDIPEVNQVVMLRPTESSIIFIQQLGRGLRKSSNKEYVTVIDFIGNYKTNYLIPIALSGDQSQNKDNYKKFLTNNDSINGVSTINFEEVAKKQIYNSLDAVSLNQNKLILKAYEEVENRLGHMPLLMDFIQQHSIDPSVIFSKFSNYYEFLVRYKKIDTLLTENESKNLVFFSRQIAPGLKRIDSLVLEELLKNELTYDELKNKMLNEVKDITEDDIDTSLRILDFSFYNAGIEKIYGSPIIERNERMIRLSDAFTNALSNQTFNMFLEDLIELSKYNNEKYQKGKNGLILYNKYSREDFSKIFNWNKNGSSVIMGYMIKSQEMPIFITYDKHEDISDSTKYEDEFLSQDELKWFTKSNRTLESKEVQKILSHRAKGIKMYIFVQKKDDDGIYFYYLGTAGYIEGSEKQDKMPNGSNVVTMDLALDKAVRDDIYRYLTN*
GCA_003193725.1	CP029678.1	11	SoFic	CP029678.1_1652	SoFic__SoFic	SoFic	1757555	1758775	-	CP029678.1_1757554-1758775(-)_1	MGYRTLKSIFHEHNESKMKEEYIKRFNSLASFNTNINIIPMENGKKVNDLEYPLFFMVTKNLSKKQELISINSRKIDRALNSLPYAAREQYFNDLLIDELQSTNEIENVFSTKQEIAHALNNQASEFLKFRGLVDQYKEIELNKKIKVDNVRDIRAIYDKLVSNEINEQDKLDGELFRKNFVGVHDGSTNKYIHVGLQPETKIVEFIGEMLTFLKYFDAPQPFKIMASHYLFEYIHPFYDGNGRVGRFIIAKLLSDYYDNYTALTFSYVINRNKSKYYKAFMTASNHLNCGDLTEFIDTMLELLIAGQERILDELIPKMDATEKLTLYLTSHYKQIDYEFLYLLSMDKLFGNKRNRLTLIDLENILGVGRVKINNTIKKYDNYLVKIKSRPTIYEISDEFLNSIIK*
GCA_003194165.1	CP021351.1	1	DMS_other	CP021351.1_1117	MTase_I_00005	MTase_I	1215501	1217057	+	CP021351.1_1215500-1217057(+)_1	MSITEKQRQQQAELHKKLWSIANDLRGNMDASEFRNYILGLIFYRFLSEKAEQEYADALAGEDITYQEAWVDEEYREDLKAELIDQVGYFIEPQDLFSAMIREIETQDFDIEHLATAIRKVETSTLGEESENDFIGLFSDMDLSSTRLGNNVKERTALISKVMVNLDDLPFVHSDMEIDMLGDAYEFLIGRFAATAGKKAGEFYTPQQVSKILAKIVTDGKDKLRHVYDPTCGSGSLLLRVGKETQVYRYFGQERNNTTYNLARMNMLLHDVRYENFDIRNDDTLENPAFLGNTFDAVIANPPYSAKWTADSKFENDERFSGYGKLAPKSKADFAFIQHMVHYLDDEGTMAVVLPHGVLFRGAAEGVIRRYLIEEKNYLEAVIGLPANIFYGTSIPTCILVFKKCRQQDDNVLFIDASNDFEKGKNQNHLSDAQVERIIDTYKHKEMIDKYSYSATLQEIADNDYNLNIPRYVDTFEEEAPIDLDQVQQDLKNIDKEIAEVEQEINAYLKELGVLKDE*
GCA_003194165.1	CP021351.1	1	DMS_other	CP021351.1_1118	Specificity_I_00114	Specificity_I	1217050	1218270	+	CP021351.1_1217049-1218270(+)_1	MSNTQKKNVPELRFPGFEGEWEEKKLGEFCEFNNGINAKKEQYGIGRKFINVLDILNNNFITYESIIGKVSVPENVEKNNKVEFGDLVFLRSSETREDVGLCNVYLDKNYALYGGFIIRGKKVSDYNPIFLKEALNIPKKRYEIGAAAGGSTRFNVSQDILRKINVKFPPIKEQQKIGDLFSKLDRQIELEEQKLELLKQQKKGYMQKIFSQELRFKDENGNDYPDWEEKKMGAITTMFSGGTPQSTNTRYYKGDIPFIRSGEISKTYTELKINEEALNNSSAKLVEVGDLLYALYGATSGEVAISKINGAINQAVLCIRTNESVEFLLNYLFFSKNKILNTFIQGGQGNLSANIIKNLIIETPTIIEQRKIADFFGIIDNLIEIQERKLEFLKQRKQSLLQKMFV*
GCA_003194165.1	CP021351.1	2	DMS_other	CP021351.1_2401	Specificity_I_00114	Specificity_I	2636942	2638168	-	CP021351.1_2636941-2638168(-)_1	MSNTQKKNVPELRFPGFEGEWEEKQFADFTKINQGLQIAINERKTEYSPELYFYITNEFLRPNSQTKYFIENPPQSVIANKEDILMTRTGNTGKVVTNVFGAFHNNFFKIKFDKNLYDRLFLVEVLNSSKIQNKILSLAGSSTIPDLNHSDFYSISSSYPLLREQQKIGKFFSKLDRQIELEEQKLELLKQQKKGYMQKIFSQELRFKDENGNDYPEWESKSIQEIFENKGGTALETEFNFDGNYKVISIGSYSINSTYNDQNIRVNKNKKTEKYILSKGDLAMVLNDKTKDGKIIGRSIFIDKDNQYIYNQRTERLIPFAENDNKFLWFLMNTDLIRNKIKGMMQGATQVYINYSSIKLISIQLPLLEEQQKIRGFLEVLSGITTEQLHKIDQLKERKKAFLQKMFI*
GCA_003194165.1	CP021351.1	2	DMS_other	CP021351.1_2402	MTase_I_00005	MTase_I	2638161	2639717	-	CP021351.1_2638160-2639717(-)_1	MSITEKQRQQQAELHKKLWSIANDLRGNMDASEFRNYILGLIFYRFLSEKAEQEYADALSGEDITYQEAWADEEYREDLKAELIDQVGYFIEPQDLFSAMIREIETQDFDIEHLATAIRKVETSTLGEESENDFIGLFSDMDLSSTRLGNNVKERTALISKVMVNLDDLPFVHSDMEIDMLGDAYEFLIGRFAATAGKKAGEFYTPQQVSKILAKIVTDGKDKLRHVYDPTCGSGSLLLRVGKETQVYRYFGQERNNTTYNLARMNMLLHDVRYENFEIRNDDTLENPAFLGNTFDAVIANPPYSAKWTADSKFENDERFSGYGKLAPKSKADFAFIQHMVHYLDDEGTMAVVLPHGVLFRGAAEGVIRRYLIEEKNYLEAVIGLPANIFYGTSIPTCILVFKKCRQQDDNVLFIDASNDFEKGKNQNHLSDAQVERIIDTYKRKETIDKYSYSATLQEIADNDYNLNIPRYVDTFEEEAPIDLDQVQQDLKNIDKEIAEVEQEINAYLKELGVLKDE*
GCA_003194165.1	CP021351.1	3	Mokosh_TypeII	CP021351.1_187	Mokosh_TypeII__MkoC	MkoC	225719	228871	-	CP021351.1_225718-228871(-)_1	MSQLLNDTLSAWLLIESLSPGEVNFTAEDILSAEHFKNGAKQAQLQSFDEYFEIWNSERFIISEEKSETGELIFKFYRHCFRYNEINLKIQDIFDDYSDIHNPNGTHCYGYTFNTDKHGKVIVDSIHIPMIMSALKEIEKNKNANIEEKFNDSVEKFVQKVKEILADEPINEFKLKKIDKAYDEYFSVLSSKKDGLFAHYVAIEYVKDSDLPQPEFNSFFISDIEKARKSPNQTLIDYIEGVEESQRIEVDENKEMFDKFLHPSRLPDGRWPSQTEFRLSLMQQLAVNQITSGNERISSVNGPPGTGKTTLLKDIFAHLVVERGKELAKLNNPKDAFVKTKIHETDDKYVYLLKESIAKYKMVVASSNNGAVENISKDLPKIEEIIRNPEKCKFPKYEQNYANLAHELKDFAEIAEGLIGESAWGLFSGVFGKSSNINKVLEHMLKKDGNDIGFAKLLQNENNRMSYNELMSEWQSHQRAFLEELRHVEMLKEESIRAYDVYKNCESYSKIEHELNSEKMNVKEKLNHSEIQISCDNKEIEDLDDRINYNTKQIETLNELIKSIKESNKGFINKLKAMFNSEEDESYKDHNKEKQQLLTQQLELEKCKKNKHEDLVSKLKEKEKLIKQLTKVQLQLDELNSQLQELEAYRIESKITIPEKDFWSDNNYDERQVTNLWTSDELQYRRAMLFLRAMILHKLLLIANNTTIYYAINDFKDRRKLIDANPDKVHNAWNVMHLIFPVVSTTFASFKSMYGGIPKDFIDYLFIDEAGQAIPQAAVGALYRSKKVVAVGDPIQIEPVVTLESHLIDNIRKNYHVPEYLVSKEASVQSVADNANQYGFWKSDATDSNQKTWIGIPLWVHRRCLKPMFTIANQIAYNNKMVLPSNITKVGKTGWYDVKGNAVQKQFVKEHGEKVVGLLADDWIEAIKEGKNEPSSFVISPFSAVQQQIKRMLKQQLPTRIDIERTKINQWVDKSIGTVHTFQGKEAQKVYFVIGTDNTQDGAVNWSCEKPNLLNVAVTRAKKEFYVIGDLQRIQMKPFYETIFKERNVK*
GCA_003194165.1	CP021351.1	4	PDC-M24	CP021351.1_1104	PDC-M24B_WP_172176026.1	PDC-M24B	1205223	1205636	-	CP021351.1_1205222-1205636(-)_1	MHDNTIKSISKDYFDYLQTESKFIPLENETIEFYSPIVDYFGDSISVNISFSGDRYKLTDHGETLWNMEQFGLDLTNHKKQKKYQLLNNIVQNYGLVIENKHINFYTNRINLSQAIHDYVLAISEISYLGILKKENI*
GCA_003194165.1	CP021351.1	4	PDC-M24	CP021351.1_1105	PDC-M24A_WP_014405001.1	PDC-M24A	1205641	1206114	-	CP021351.1_1205640-1206114(-)_1	MHLKLKDEDFNSLLNLSKEILELYNIKLDDNCKGDISITSCNSEYFFTLSYFLKPGKATINFRECRYNYSLLRLNLNDGFHKNSNNEKINGNRINIFSEKEFIQKADGVTHMKAYPLPYKIFEDSSDFVKQLFTMLEYTKTNHDDNIKIETNLFMSW*
GCA_003194165.1	CP021351.1	5	PDC-S06	CP021351.1_210	PDC-S06_WP_095244428.1	PDC-S06	253092	255296	-	CP021351.1_253091-255296(-)_1	MINKISLQNIATYRNYVEIKPKKINFIYGSNGSGKTTISNLIGRFNKSDDCVIETKKNSNSSILVYNKKFVEKNFSQSDIGLKGIFTLGENSINLQDNLNELRRKIQVNEESIYIKEKTIRGFEEEIEERTNIIKDRIWNHQKEISKDFPEAFVGYKNNKQKFLNQCIKVYEENILEKPEEILTNSLEKLKENYNISFSDDIKLYEVFNVNDTEKILEIEKTNLIEKVIVGGNDSLIGQFIQSLKNSDWVKQGLDYLDYSNHTCPFCNQSISEKLEQEIKDYFNEEYEQDLKKIKEIKQVYSSCFEKIESNMLFILRKSIPYLNTKLLSKEFEVLEKQYEVNQKQLKEKLRNPSQKLKIKSLVPKIENINEIISSLNESIETNNNIIRNKEREQNKFKKNLWIYIVNNMKQDLKEYVNFKNGKFKAIDNIRRQISGLKNENKKTNKEIGEIETNITSVEPTVKNINEILNKFDFKGFKLQENSNAKGTYLIVREDGSNANETMSEGEYNFITFLYFYYLVYGSHESTSLTSNKIVIIDDPISSLDSNVLFIVSTLVKNLINDCRNNKNGIQQIFNLTHNIYFHKEITFLGSRERFSPNEVMYGIIRKKDNISYFNTYENNPIESSYQLMWKELNSEEMSPITSFNTMRRILEYYFNIIGGMDYEKCINKFDGIDKILCKSLISGINDGSHFISDDFVITFDEASMRNYKRVFKLVFEKLGHIQHFEMMSKNKIK*
GCA_003194165.1	CP021351.1	6	RM_type_II	CP021351.1_463	REase_II_00155	REase_II	543311	544780	+	CP021351.1_543310-544780(+)_1	LESYLTKQAVHNRAKEAVGKSVLELNGGESIKQSKSSVGDAFENWFGKKKDSDSKPDMAEAGVELKATPFKKLKNGKYSSKERLVLNIINYEKVANENFETSSFLSKNNTIELAFYEYIKGTPSDNWIIKEAVLYEMHKNPIDYEIIKQDWEIINQYINEGKAHELSEGLTSYLAPCTKGANASSLRNQPYSDIKAKQRAFSLKSGYMTSILRKYVLGDEKIDSIVKDPFEIKEKSIEDIVFEKFQPYINWSIDKLCEHFSINKGEKGLNYRIASAILNLKGKTTKSKPFPEVEEFEKSSIVVKTVHFNKKNVNKESMSFGAFKFEELANEEWEDSEGYPSAQWRNFLLETRFLFFVVKEDEDGVDIFKGIKFFSMPEEDINGPVKRMWDDTVKKLKEGVTLEAVPDKSTKDGWRIKNNFVDKSDDLICHVRPHTNNRDYRGGSNADKLPKKINWINRPDSDDYSDEWMTKQSFWINNDYIKKQVEDLL*
GCA_003194165.1	CP021351.1	6	RM_type_II	CP021351.1_464	MTase_II_00115	MTase_II	544880	546118	+	CP021351.1_544879-546118(+)_1	MNKIKVVELFAGVGGFRLGLENTKNGIFDITWANQWEPSRKIQHAFDCYSKRFKNGIHSNKDIAQVSDEEMANTEADMIVGGFPCQDYSVARSLNGELGIQGKKGVLFWQIIRYIQNTFPKYLLLENVDRLLKSPSSQRGRDFAVMLSTLNELGYNVEWRVINAADYGNAQRRRRVFIFGYKQDLNYSKAMEESPLDKIIYHNGLFAEAFPIEDYANKNRVNRTHITHDIVDISDNFSFQFYNSGIMKNGEILTIDTIPKYEKSVTLGEIIESNVDDGFSLNQDQIDKFKYLRGPKKIKRTTKDGHEYYFSEGGMSETDSLELPARTMLTSESSINRSTHFLNVDGVYRTLTPIEAERLNGFPDNWTEGMPIKMRYFCMGNALVVPLITRIGNQIEKIDSITNDEFSQLRLF*
GCA_003194165.1	CP021351.1	7	RM_type_III	CP021351.1_207	REase_III_00003	REase_III	246612	249500	-	CP021351.1_246611-249500(-)_1	MKINLVELYHQKIALNAIINEFPKIDLGELDYHGVSKMFENPTIKGRYQSNSNIDIKMETGTGKTYVGTRMMYELHQKFGLYKFIVIVPSPAIKEGWKNFLTARYSRQHFAEYYENVKLDVNTIYAGDFNTKSGRRIFPPQLNNFIEGTRLNTNQIEVLLINVDMLKSKNMTRDDYNQTLLNNYSRPFDALKATKPIIIIDEPHRFPRDKKNYQVIEKLKPQVIIRFGATFPEMKKGTGKKAINIKDYYRGKPQFELNAIDSFNQGLVKGVDIYYPKLTPEQAQNRYTVDSVKAKEIVLKKGKNRWTLGIGENLANVDSLFEGDLSYAGAKTLSNNLEISKGMDLLPGTFTTSYQELIINDAINQHFEHEINNFMRDNIKENFKPKVKTLSLFFIDSIRSYRNKDGWLKQTFERLLKVKLRKLIKEYEAKKMPREIEYLDFLKATYNSLNSENQMVHAGYFGEDRGSGEEAIQAEINDILKNKERMLSFKDSNGNWITRRFLFSKWTLREGWDNPNVFVIAKLRTSGSENSKIQEVGRGLRLPVDETGHRLTQDEFPSRLSFLIGYDERDFAEKLIGEINSDVDVKLNEDKLTDEMINKIVKHRQQTQPDFNDESLLEQLDEQNLINRKNEFKNDVEIDGMKKSGFEWLLELYPEVNVPKLKADKVRDMNKKQPSLKIKLNKENWNKLRYLWENLSRRYMLEFKKMNENELYFFIENLLNDDGLFVKQQPERVHQSIESDDEGKQNIKESISEYNSRNEYIYMNYGKFLKQLVLKTKVPISIMHKNLLSILKFKYNSDERFLSELSLNNIIREFNKRFEEKYSQSYEYKKLDFSATTTIYDSEISEFKDWVDANYLGTNVENNIQTEKRFLYERPPVRYDSVTPELELLKRNYDKNVIVFGNLPKKAIQVPKYTGGTTTPDFIYMIETDEQDAKYLIVETKAENMRLGDKSIGEIQKNSLTH*
GCA_003194165.1	CP021351.1	7	RM_type_III	CP021351.1_208	MTase_III_00010	MTase_III	249503	251473	-	CP021351.1_249502-251473(-)_1	MFKANVENNKTIKPNSAKIEELKNKIPEYFNANGEFNIEKLKYDLQENNVDELSSGFRLDFIGKDYSKKQAGEKPTSVIVPDQKHNTKIENQNSKNLFFTGDNLEVMRHLHSNYQEAIDCIYIDPPYNTGGDGFVYPDHFEYKDEQLKDMFGLDEDELKKLKSIQGKSTHSAWLTFMYPRLYLAKKLLKDTGSIFISIDNNEQANLKLLMDEIFGEASFVTNIVQKHRSGVSNDKIISDNHNYLLFYVKNRAIAEKHRHEFGTLRTEDDFKNYNKNDNDGLGDYTLNPVTGPGGARKGNPFYEFLGIENYWRFSKETMNKLYKEGRIIKSGKTLYQKTYRSEMENKKKGATTWWDNAGTTSTGTNEIKKLFNDTVFDFPKPTKLIMDILKFTNTPKDALILDFFAGSSTTADAVMKINAEDGGERKFIMITLPEPTYKINMNGIKVPTKGGISAFNAGFNSIDEISRERIKRAASKIKNENRELSDSFDGGFKHYYFVSPTIKMLDQLELSDDIQLDLFDDMVNQFSSEYLTEAHSETKPENDFPWHGYNLGNETSGTQTILQTWLVSDGYQFGIDVKSVEFSGYTASLVDDTRIYLINQGWSTKSTKSLVNLIGKNEINIQTVIVYGYSFELERLRELEIALKQLDTQVNMIVRY*
GCA_003194165.1	CP021351.1	8	RosmerTA	CP021351.1_135	RosmerTA__RmrA_2603008502	RmrA	164533	165708	-	CP021351.1_164532-165708(-)_1	MFIGKNLEYVRKLNALSRKELSEKINVSEQAIWQYETKNMMPEISKIYDMTSIFNVKSSYFISEQPEELLINSVDKHSIAFRAKNYKVSTKLLNKQYYQAMYLSNLTSYLFSFVTIPDNIILSLINNLDELLNGNLESLNKKESIKEIAKVVRAKILQDESNEALLFMLEKAGIVIYEKRINDSIDAYSFWSKDQTPFIILGTNKGVAVRRNFDLAHELGHLVLHRHIQFDLLSPEEYKTIEHEADIFASEFLLPEEAFKKDFDQMTKKSNPDYLAVLKEKWYVSIQAIAMRAYYLGLMSSTQYRYFWASLNKKGYKSKEPLDDVIEMSRPVKMNSLLKLYFDRNLLTPQKLLNYLKVDETFLNHLAGINLKLFKDYVNENREYNITNLYK*
GCA_003194165.1	CP021351.1	8	RosmerTA	CP021351.1_136	RosmerTA__RmrT_2603008502	RmrT	165714	166481	-	CP021351.1_165713-166481(-)_1	LETIKQEVRESIVKGIIAGYKDYVNERNEVKKRMVISDAYVYTKSNHIENQVAKHLENFVKYIKENAGPSWKYLKFIFNKDEEKNNIMFILKNEDYFDEKNVSVGKSLVADKNPKSKNYLEVLMAKNRDINFGTVGEDFEIGHQMTADSILFNIKEGSNRDINSYFLIITYRIDKESKQLAAIKQWLPNPETNSAIMVDDLTELIEKVIVEREDYHIDEEELEVLKNDGELELIDVEHAFGISIDEGNDMIESER*
GCA_003194425.1	PQXB01000001.1	1	DMS_other	PQXB01000001.1_734	DrmC_00007	DrmC	737261	739180	+	PQXB01000001.1_737260-739180(+)_1	VKNVATLVFAFLLLSSLTSTFASPLSETGENGAQADLLITAVYPDTATRGEQDEFVAVTNPRPLSVNIEGWSLTDNEGRVVFPAFQLAPGETIFVSRNGSAFVKQMSNATSRTLSPAFEYAQMQTQGRAFVLRNSGDEVILQDESGRVVDALVYGDSDYKAKEGGGWRGEPLRKPVEGMVFTRRGVQDHQDTNQHEDWVLLQLGASYHAPQKFTFSGFDRVTAFVSPDCSFSVLQREIENASSSLCLNLYQFENPYLTEAVLAALERGVSVSLLLEGSPAGGLKDEELCVAQWLKEAGGEVRFADEPFLNHAKYAVFDNETTVVMSENWKSTGVPCNNTFGNRGWGVVVKNEAVASYFKAVFSEDFYRAKSTASGQGVEGQGVEEVTEVAAVCEAMKTNKAVAEGSYSPVFEPLTLSQNSNTNLTVIPVLAPDTAVSVLRLINSAEERVLVEQFSTRRFWGKGKGEGESEENPFVTALLKAARRGCEVKVLLDSKYLEGTDNNDEVVSWLNEVGCGSALRVEARLADLDSLGLVKIHSKGVVVDGEKVLVSSLNWNANSIYNREAGVIIENEEVASFFEKVFFHDWNASVESREERGGREEGGGREEGTRRKIKIVWLAVTLVISFAIFWAVKWHKSSN*
GCA_003194425.1	PQXB01000001.1	1	DMS_other	PQXB01000001.1_735	REase_MTase_IIG_00011	REase_MTase_IIG	739196	742546	+	PQXB01000001.1_739195-742546(+)_1	MSKINELQFEGRVLNWLREIIEAEKRLPFEADQEVPINIDGETLRADLVIWEDKERTKTACIIELKRPEYNGYSLELTENAMRKANFLGAPFFATWNVNEFVLWETFEEGTPLLERRRWHQNVVAIKRLEEVERRAVEERLKRFLQGFLTKDFFEICFVKKGVPTLPLDRLFIDRLRSAVNTFYIRISEDLQAESEENGEFRQRLRDWFGEQGWVFGEKEEDFDRVARLSVLLLIAKVLFYNFLKVRAPGFGLKPIKILTEDADRFKTQLYKYFGQCFGYAEFFRREFVDDLPFPNDEAVVRQLKGFLKEMELYDLSKIGYEVLGSIFENLIPDDERHKFGQHFTRSDVVDLIIGFCVKSGKERVLDPACGAGTFLTRAYVRKKAKTRAKKEHSEILSELKGVEIAEFGCYLTRVNLAIKDIFAREFCSNVEKTDFFDLVPGEQAKFEAVVTNPPYTRQEELEATFSPGYNYKAKLKKIAKEAGGGGGLEVGKRMSIYGYFFFHAARFLAEKGRLGFVTSNSWLDVDYGKYLQQFFLRNFKVVAILESKEERWFEAADVNTCITILERCDKEGLRRKNRVKFVQLKKPLQVFVEQSGGEEARWKSVDRFVRFVEGSKGFYEDERVKIYEVEQAKLWEEGFDEVSGKYEGAKWGKYLRAPAIFFKILEKGRDLFVPLREVAEVRRGFTTGANEFFYLTEEELKKWGIEREFWCHKEGEGEGGKWVPNYVIKSPRECRSVVVKPEDLKYRVLMIHKEKAELKGTNVLKYIEWGEESPREFHKRSTCASRKRWYELPEVKTNLTWIKGIWDRHFIPAVEFEIFVDQQLYQLQPKAENDREILSALLNSTYFAIFQELIGRVTFGEGILWIAVYEPIQLPIINPRKLGDERKKIKLTFKKLSQRQVTSVFEELGATTPEEVALEKVKSDRRELDEIVMGEILGLSEEEQLEVYRAVVDLVRSRLEKARSVPRKTKRKGVDVEALAEGVLREVETGELKKFPEDFIEAGEECREIEVPSGKVVVGSDLRGFFVKVGGASGARIECGSLEEAKFIEFAVLNGSRRVRIPKDERTVKEAVARYGSAYDRFKKVVAEQTRRNIQNSKLRRKVEAAVWAQVVTKQ*
GCA_003194425.1	PQXB01000001.1	2	DMS_other	PQXB01000001.1_992	MTase_II_00125	MTase_II	1001083	1002552	-	PQXB01000001.1_1001082-1002552(-)_1	MELNTLYYGDNLTILRKYIPDESVDLIYLDPPFNSNASYNILFKEQSGEQSAAQITAFEDTWHWTSESERAFQEIVNTAPATVVLLMRALREVFPRSDMMAYLTMMCIRLLELKRVLKSTGSLYLHCDPTASHYLRIVLDAVFGKENFQNEIIWRYRRWPAKSKRFQKMHDVILFYSKSVEHTFCTLYGYEQLAESTLKTFGTKKQVADFSSGHRKPGRLEEETLGPPLSDVWEIGILAPMAKERVGYRTQKPEALLERIIKASSKEGDTVLDPFCGCGTAVVAAHRLKRNWIGIDITHLAISLMKWRLKTNFPDIAFSVVGEPVDLAGAEALAKENRYQFQWWALSLIGARPFGDKKKGADTGIDGFLFFNDAGETKKAVVSVKSGKVGVSQIRELIRVVEREKAEMGFFLTLKTATAPMKEEAAEVGFYLDSFGNKYLKLQIFTIEELLKGKQPETPQKIGPFHSFSNKNKTKKKNKKNNTFRTTLI*
GCA_003194425.1	PQXB01000001.1	3	HEC-01	PQXB01000001.1_632	HEC-01B_WP_026975055.1	HEC-01B	628756	629364	-	PQXB01000001.1_628755-629364(-)_1	MNLDISINLAVEDDLSEAVLRKLLPAKYTVSDCYKKRGFGYLKKNIRGFNNAAKGMPFLVLTDLDREECPPKLIKKWLSVSTPHHNLLFRVAVREVESWVLADRDHFAKFLGIKKEQVPVDVDEIDDPKEYLINLVRKSRKRKLQEDIVPTRGSTAKQGPNYNGCLISFVEKVWNPNEAMHTSLSLRRTIKAVENFRPKREE*
GCA_003194425.1	PQXB01000001.1	3	HEC-01	PQXB01000001.1_633	HEC-01A_WP_062996032.1	HEC-01A	629365	630543	-	PQXB01000001.1_629364-630543(-)_1	MIVSHIVLKNWRNFQSVDVELGNRVFLVGPNASGKSNFLDVFRFLRDIAKPGGGLQKAISDRGGLSKIRCLAARKKPNVEIEVSLAKSATKETLWKYALGIKQEVRGRHDTLLTYEKVWKGNQQILTRPDSNDEQDKLRLTQTHLEQISLNQEFREISKFFDSVQYLHLIPQLVRNPSAFPGPTIPGDPYGRNFLERVARTTEKKRERLLKKIEEALRVAVPQLKNLTETKDEVGFPHLEATYEHWRRRGVKQREDQFSDGTLRLIGLLWSLLDGDSLLLLEEPELSLNSGIVSKLPALMHRLQQQKKSRQRRQVILSTHSAELLSDKGIGGEEVLILSPSAEGTEVKVASSIREIRDLLEGGLSIADAVLPKTVPKNIKDFYQTDYQTELF*
GCA_003194425.1	PQXB01000001.1	4	PDC-S09	PQXB01000001.1_1101	PDC-S09_WP_046661845.1	PDC-S09	1112329	1112619	+	PQXB01000001.1_1112328-1112619(+)_1	MKQEQIEKIKKTLIEVLRKYGVKKAALFGSVARGEATEESDIDLLIEFEGRKSLLDLAGLKLELQELLRRRVDLLTYKSLHPLLKERILSEQEEIL*
GCA_003194425.1	PQXB01000001.1	5	PDC-S09	PQXB01000001.1_187	PDC-S09_WP_015419311.1	PDC-S09	179279	179587	-	PQXB01000001.1_179278-179587(-)_1	MITADENEILKKIEESKAIIKRFGVKEIGLFGSYVRNEQRRGSDIDILVEFEKSKKTFDNYIELKLFLEDLFKCRVDLVIYGTVKPGLRPYLLGSVKYATGL*
GCA_003194425.1	PQXB01000001.1	6	PDC-S11	PQXB01000001.1_351	PDC-S11_WP_167956302.1	PDC-S11	345892	346836	-	PQXB01000001.1_345891-346836(-)_1	MKKLGEIKEVELREIWEKEDKEFTPWLKENIDLLSEKLGIEIIDVETEENIGGFRLDLIGKDANSNKIVAVENQLEPTDHPHLGQLITYSAGVDAGFVVWVAKELRDEHKKALKWLNENCFSDILFFGVEVHAFSIDDSNPAVDFRVVVKPNDWERNIKSSTTTSEMDEIYRDFFSKLVDFYSEINPKFRKVKALPQNWLSFGAGKSGLSFNWTLSRRRNRFSVELYIDTGNGTENKRIFDELKSHKAEIDLEIEGVEWEELETRRACRIVIYRENSGILKSLNEEEKEGLVEWGAEQMKTFSETFSKYIKKIE*
GCA_003194425.1	PQXB01000001.1	7	PDC-S70	PQXB01000001.1_786	PDC-S70_WP_028295898.1	PDC-S70	792879	793454	+	PQXB01000001.1_792878-793454(+)_1	MSIKQVYDTTALLSLSLIGKFDLVRKQGIIVSVPISVVEEVVEIAKYKDELGEAAKGLLRITEGAGAAERVEIEQVELKKEYKSLAERIARFPRVDRGEAEALALAYQIKAKELVIDDVPAIGSFAGLSKIIDVETVPSSYVLVRAYLNDALDYDETKMLLKELSAKRGWEQSVLYETAIVMLEEAKKVKC*
GCA_003194425.1	PQXB01000001.1	8	PDC-S70	PQXB01000001.1_840	PDC-S70_WP_028295898.1	PDC-S70	837457	837966	-	PQXB01000001.1_837456-837966(-)_1	MQKPKIIIDTSSWINLFRVDLTTYLIENFYVCVTPKVSNEILEGKGFAEDANLFERVSNKGVIQIITPKKIQEKIKHEISISSGEIEIIAYAIEKKDCFVLIDDSKVYQVMNRFNLKYISSANIVVDLCLIEKINKDMAYKLLEKLRRVLRDEVINKAKEVLKNAENRS*
GCA_003194425.1	PQXB01000001.1	9	RM_type_II	PQXB01000001.1_196	REase_II_00102	REase_II	188077	188685	+	PQXB01000001.1_188076-188685(+)_1	MRFKKADAQIRIVITIGEILKVENLSLKKANSDADYNQVDKRRVDSYQKMWSFDDEIAYWLKLFTGENNPKSFAKLVGEVELRDKRRLFFDEMPEEIWTKIITFFEENRIIVVSDILKGRGGLSANWMLVTRYNKNEETTTWTLKDINTVMNFFGGGEVKISPRGSLYLGKITMQRKGGTPDPTKLQFKIKPCQLFSLGERQ*
GCA_003194425.1	PQXB01000001.1	9	RM_type_II	PQXB01000001.1_197	MTase_II_00085	MTase_II	188697	189488	+	PQXB01000001.1_188696-189488(+)_1	MEVDKVYLGDCVKIMKTLPNKSVDLVFADPPFNIGLKYDVYNDNLSYEKYYKWSEEWVKEACRLLKNSGAIYVAIGDEFAAELNIILKRRGFYFRNWIVWHYTFGQNQRKKFTRAHTHILYFTKDKARFTFNDKHIRVPSARQLVYKDKRANPLGKIPDDVWQFSRICGTFKERLGRHPCQMPESLLERIISVSSNEGDTVLDPFGGTGTTAAVAKKLKRHFITMEISEEYYDIILRRLNLRRVKSVSEDEEEEQRTLFAVLR*
GCA_003194425.1	PQXB01000001.1	10	RM_type_II	PQXB01000001.1_1161	REase_II_00115	REase_II	1174311	1175603	-	PQXB01000001.1_1174310-1175603(-)_1	MKSKNDLAWAKLFEKYNILDEIAQNGCYTINSKQINEFRESRLMTNFDHKTNLPQIFQENNLSVLPLTRGSYVIAKFEAYQKVEYSKKVKAVPVPKREDLESLDYNNIYSESAALNCAYASRIIQDVLGGEECWLTVSGRMSTKTFNFCISVKIQELEKKKREINVENSQCEIDGGFESETKLALIEAKNTKCEDFLIRQIYYPYRLWKERVSKKVVPIFMTFSNDVFSFFIYEFEEAENYNSLKLVEQRDYIIAPEPINLGDIKLILERAKIISEPEVPFPQADKFSRIIDLFGLLVENELSKEEITSNYDFDKRQTDYYFNAGRYLELIEKFKDEDNTIRVKLTKNGLKIMSLPHKEKNLAIVKQILEHKPFKETLKFYLKKSEPPTKDEVVNIMKQCKLYNIDAETTYRRRAQTVLRWIEWILDISN*
GCA_003194425.1	PQXB01000001.1	10	RM_type_II	PQXB01000001.1_1162	MTase_II_00080	MTase_II	1175593	1176444	-	PQXB01000001.1_1175592-1176444(-)_1	MIKSKNKLVRPFLKWAGGKRYLLPEITRRIPKFTTYHEPFLGGGAVLFFLQPKKAIVNDINTEVINVYRVIKKKGNVEELIKILSNHKNESDYFYKIRGLDRDKEKFNELSSLEKAARVIYLNKTCFNGLFRVNNQGQFNAPFGGYKNPNFINAEVLRAVSKFLNENEIIILNESFEKLLPKIKKGSFVYLDPPYDPVSNTASFTGYNLHGFDKKDQKKLKDFCDELNKKEGVKFLLSNSATDFIKDLYKDYIIEIVKVPRNINSDAAKRGKVDEVLVRNYEI*
GCA_003194425.1	PQXB01000001.1	10	RM_type_II	PQXB01000001.1_1163	MTase_II_00139	MTase_II	1176514	1177740	-	PQXB01000001.1_1176513-1177740(-)_1	MTYADKILEISRPYLVKTFSKKRLEDFLEEVDCLRGLKNEDRNEVIKKFSEIYIRFVKEDFQEQYQSVNENLSKFVEMKDDGVKVIWGDCEEVLRGMKSESVHLMVTSPPYYNAREYSQWRDLAEYLEEMRRIIRQAYRVLENHRVFVFNVGDIFDNDNLTTKSVWGRRRLPLGAYFIKIFEEAGFTFVDDFIWDKGEVQSERHKNQNRPFPFYQYPANCYEHILVFHKHRLDNTRYPCPVCGALKVNGNTQSEIGVKSWECKNLECFERSKSNRGKRFSLKTLTTQSRQTREHEIPREFIKKWRKDVVRFSPVVKINSRGENVLGHSAPFPEDIPEFAVRMFSYKGERVLDPFAGSFTAVIVAKKLGRVGIGIEINKERFREASLKNIKKHFPLNISEFDCGGGSIF*
GCA_003194425.1	PQXB01000001.1	11	RM_type_IIG	PQXB01000001.1_990	REase_MTase_IIG_00036	REase_MTase_IIG	996449	999628	-	PQXB01000001.1_996448-999628(-)_1	MTNLDKAKANPQKILTAYLNEIHEIYASGNFREETFYHLLKDLFEGCSSAFSAGEGAGVLVLPKKTEVGIPDFLVRRGSGGGGGEIVGHVEAKTPGTSLQAAENSEQIQRYRAALPNLILTNFLEFWLYRNGKFVASVEVCKFSDLELAGLREAVPAEERADLFYEFLSRFYSFSTPAVKTASELAALLAEKTRLSRAVLEEVLEKEAEPDFIPVASFYEAFRNSLIAGLTKAEFVDLYAQTITYGLFAAKMIAGAEEEVKEINRGNAWEFIPGSVALLRKMFYIFSGPNTPEALRWIVEDTINVLNKADVRAISEAEDTAGVADRDPIIHFYDTFLGEYNPAEKKRLGVFYTPPEVVAYIVGSVHGLLKSEFRKDQGLAEYGVKLLDPAAGTLTFVIRAIGRAFAELTENRLDGLVSANLRGHILSDFFAFELLIVPYVVGHLRAAMYLKDKWGLELEAGERVRFYLTNALEMQEPAQVPLLPELTAEGQAAKRVKEKEQILVVLGNPPYSGVSENKGDWITELIEDYKYVDGRHFGEKKHWLQDDYVKFIRFGQWKIDRAGEGILAFLTNHSYLDNPTFRGMRQSLMRSFDRIYVLNLHGNSLKKEQCPDGSKDENVFEIRQGVAISLFVKNRSLKKKKEQVARVFYADLWGRREEKYRWLWENELETTEWEELKPSSPFYFFVPRQEVGREEYERFWKVTDIFPVNCTGVVTARDRFVIDFERAALKRRIERFRDLSVSDESVRREFELKENYMWRVKKARSELSKVQNWEDYFTKILYRPFDIREIYFHDSVVWRTRRKVMRHMRQENLGLVTVRQVAEGIFNHAFVTNGIIESRITLSNKGIGYLFPLYLYPAKPRAKLSDEEASEPERVPNLSKEFLQAVKEALGTEPTAEEIFYYIYAVLYSPSYRRRYEEFLKVDFPRVPLPSASEEGKGKFKRLSELGKELVELHLLRHPSLSGAGAGGVGFPVSGSNKVERVRYDEKTERVYFNKQQYFDGVSKPVWEYQIGGYQVLAKYLKDRKGRELSWQEVEHFRRVVKAVERTRVVQGEVEEVKG*
GCA_003194435.1	PQXC01000001.1	1	RM_type_II	PQXC01000001.1_137	MTase_II_00045	MTase_II	148476	149726	+	PQXC01000001.1_148475-149726(+)_1	METKAKIIIGDSRQMKEVKNEEIDLIITSPPYWHIKDYGIPGQIGYGQTLHEYLKDLYYVWRECYRVLREGGRFCLNIGDQFARSIIYGRYKVIPIHAEFVTQCEEIGFDFMGSIIWQKKTTMNTTGGATVMGSFPYPPNGIVEIDYEFIHIFKKPGKGKRVSKEIKEASKLTKEEWKEYFSGHWHFGGAKQIGHEAMFPDELPRRLIKMFTFIGDTVLDPFLGSGTTVKVALELQRNAVGYEINKDFLEIIKEKMGMKESLLQFYDSIQIIERKEEKLELPPINYVPRIQDAKPQIDPKKFKFKGDRLYKVVDIGNDNTIKLNTGLIVRFSGIKIDKKEDTIHYLRKYILGKKIFLKFHDSKIINENTVSAYVYLKNKIFVNAYLIKSGLAVPDFSVNHKYKDKFIQLWKERKNG*
GCA_003194435.1	PQXC01000001.1	1	RM_type_II	PQXC01000001.1_138	REase_II_00052	REase_II	149719	150384	+	PQXC01000001.1_149718-150384(+)_1	MAKEWILNMATNRWGLNKKDSVGPVSLWIRECDPKTIRDWESFYYKKLAGMLKQKGINLSPQEYIQDLGRKLYTKITEVIQAEIEEVTEEDCLQYIYNLVINRTFDGYQTEIKTIYGKLQRDLGVKIEPAPDEWDRVYNVDFYIQVGSKYIGLQIKPTTYEQTPEIYRWKEWLSKTHDNFEKDKAGKVFIVFSIKREGKKVIYNPEVVDEIKKEIERLRKE*
GCA_003194435.1	PQXC01000001.1	2	RM_type_II	PQXC01000001.1_165	MTase_II_00096	MTase_II	179357	180364	-	PQXC01000001.1_179356-180364(-)_1	MGKSNFDITEYIIIHLLKRFDSFRGKIGMLCKLSTAVNLLKYINVLNLNISNIQFLTIDSKQEFDINVKSGLFLADLGKKEIPACEVRDLYTDKKINLFGWIDSKFVANFELYEKYKFLEGNFPFEWRQGIKHDASKVLILKRTGRGLVNSYGEKVEVETEFLYPFLKGSRIRKPQVNDTDYFIIVTQKYPSDDTSYLVKYPKLWNYLTSHADLFDKRKSKMFKRRFSIFGVGDYAFKPYKVAIAGFYKEPLFTLVSPINGKPVFLDDTTYYISFNSYKEAEEVWKLLNSSEIKKFLKAISFIDSKRPYTKEILKRIDLSQLNSKYKTDTQLCLL*
GCA_003194435.1	PQXC01000001.1	2	RM_type_II	PQXC01000001.1_166	REase_II_00056	REase_II	180312	180998	-	PQXC01000001.1_180311-180998(-)_1	MKQILSIESLIKEAKLFCKQMSNQPHEQIRGVTDGKSVGDYFEKLFKEHILQKYTAAIGSSASGIDFPDPEVNTDIKVTSIRQPQSSAPFRSFRQKIYGLGYNILLFVYDKDDNKTYNVTFLHARFIYNSKTGDFITTKGLKRILEEGGNLDDIKAFILERVPYIDDLELENIANGVLKDPPDIGYLTISQALQWRLQYSRVEEVKGHRCIDGKKQFRHYGIYNHTPT*
GCA_003194435.1	PQXC01000002.1	3	PDC-S03	PQXC01000002.1_180	PDC-S03_WP_190837097.1	PDC-S03	180753	181229	+	PQXC01000002.1_180752-181229(+)_1	MEKVEIEDKKYISYEDFLDFCDEDTLAEWVNGKMEWYSPASNMHQNLSDWLTAVLRIYVETKKLGIIRSAPFQMKTGPDLSGREPDIIFVRKENLKMLKKTHLDGPADLVVEIISEESRLRDRGEKFAEYEIGGVKEYWILDPDLKRADFFLLKEGRY*
GCA_003194435.1	PQXC01000002.1	4	PDC-S03	PQXC01000002.1_152	PDC-S03_WP_190837097.1	PDC-S03	151773	152435	-	PQXC01000002.1_151772-152435(-)_1	MFYFIIINVIKVYRGRENMEKVEIEDEKYISYEDFLDFCDEDTLAEWVNGKMERYSPASNIHQNLSDWLTAVLRIYVETKRLGIVRSAPFQMKTGPDLPGREPDIIFVRKENLKMLKKTHLDGPADLVVEIVSEESRLRDRGEKFAEYEIGGVKEYWILDPDLKRADFFVLKLKEGRYERRIEDEHGIYHSELIPGFWVKVEWLWDPPPVLEVLKEMELI*
GCA_003194435.1	PQXC01000002.1	5	cas_type_I-B1	PQXC01000002.1_161	Cas6b_WP_069593058.1	Cas6b	159756	160472	+	PQXC01000002.1_159755-160472(+)_1	MRLIIKIEPSEDFSADVVYKHTIQGFIYECLKDVEEDANFHSAKRFKFFCFSDIFPGGDFVEGEAKRFIVSSPDAGLMERLFSGLRAKKDAHIGAHKIRIEEVKKVKVPLKNQFISGSPIVLYKDSRRNLYYSFRRDGDLDFFLTRLKDNAVKKYEAFYGEKLAIEDEEPLFDRLRFNKEVAVKNVKGGKEFIIIGSMWYLLEKFEISEEMRRFYWFLMECGLGEKNSMGFGFVNPVR*
GCA_003194435.1	PQXC01000002.1	5	cas_type_I-B1	PQXC01000002.1_162	pfam09484	Cas8b	160638	162512	+	PQXC01000002.1_160637-162512(+)_1	MLDAIKELGDYVKEKEKLSDVEIFVDKAKLGKSTKKVLCILFQHEDDKITYTKVIPEDYKGASLYLYRRGTSRGVNISPSALITEEIGSTFENKIVNWFKNREDSLSVGIERELEKERDKIKEELVKCYKEIPEDERTNVLLTILLEENGEKKYIGELPAFKEILMQDTLKTYYSRKTIGESKGRGVCYLCGKSGEVFGFVLPSFGFSFSTADKRGFLPDFVQEEHWKEVPICKDCAISLEIGKKFLDDNLSYPKRGYSFFGCKYYVIPKFVFGEMLEEIYNYITHFKNEEYEEGLLSKEDRLGEIVRDKEDILRLIFLFYKQKGGGAYIDIVRYVEDVLPSWVREIYNCQNSVRKMDIIQEESIRKILGKKWIGDFVSGRMSKEKGLGRNNWFMKFTRDFFPSSNTEGVYDKYFMDVVSSILSRKPIDKDFMISAFVNRIRSAFKAHKGHDLLCLKAFMLYSFLAKVDLLRGERMEEGKALEKIEGENFDSKVERFFREHGFTGAAKKAAFSVGMLVDYLLWVQRDERGIKDFGKEPFWSNLYGLVLDEKKIKGLFPKAISKLRQYGKGKPTLEAVVSKYLAEAEQNWDISNDEASYYFALGMTLGRLFSKDKEKEEEKKEGE*
GCA_003194435.1	PQXC01000002.1	5	cas_type_I-B1	PQXC01000002.1_164	cas_Csh2	Cas7b	162644	163522	+	PQXC01000002.1_162643-163522(+)_1	VRLKRTIRDYLHKFRDKDVWLREESKEGTAERKTREEKLDELWQKFEIQSREEGGKKLLEQYIDLRLFGATIAGKKEKKKGEKVFTWIGPVQFNFGRSLHRVEPVFVKGTSVLPTEEKKAGGAFTEAWILPYSLICFYGVINENGAKDTGLSEEDVMLLLDGMWNGTKNLITRSKFGQMPRFLMRVVYNEGNYHIGDLDKKIRLLDSEGKEVDKDGKDGKEIRYISDVKLDITELVKTLKAKKDRIEKIQIEMNDDVVFKVNQVETKGKSLVEALEKVEELKGKVEMLDLEK*
GCA_003194435.1	PQXC01000002.1	5	cas_type_I-B1	PQXC01000002.1_165	Cas5b_WP_048038568.1	Cas5b	163528	164256	+	PQXC01000002.1_163527-164256(+)_1	MAEIDRVLVFDVWGDYAHFRRGYTTTSPLTYPFPGRTTLAGLIAAIMGLRRDRYYELFGKNNSAFALQILNPIRKIKITQNLIDTKTGFYLWDNKGQRTQIPFEFIKKPKYRLYVWLEEEKFEDLINLIRGHNSVYTPYLGISECIANFEIFGEGVFEVEKKRVDGGEGVEIYSIIKKGEAKVRGGERGKKYGIVKVPGFMNQDRSVSKYMEFYYEEDGKPLTITEGEYYTLKGEDVNVVFF*
GCA_003194435.1	PQXC01000002.1	5	cas_type_I-B1	PQXC01000002.1_167	Cas3b_WP_162272993.1	Cas3b	164943	166721	+	PQXC01000002.1_164942-166721(+)_1	LIDRYKEVRFSGSEKSDINMNMVRNEAYEEVTSSLERIDVERDRILSIELPTGCGKTLTAFSFALKLREKVKKELGFTPRIIYSLPFLSIIDQNAEVFSEVLAGIEGISWKDLFDMEEEDRSRRLGEISSDLILKHHHLADVVYRTKEEGEEFEMDVEKSLLLIEGWHSEIVVTTFVQFFHSLITNRNRAARKFHNMVNSIIILDEVQSIPYKYWVLVNNALKYLAEEYNCWVVLMTATLPLIFREEEGEIKPLIRNKQKYFEKFNRVEYDFNLDGKVFEEFKQEVLDEILESDKDIMVVLNTIESSKDLYSFVKEGLEREYGRGKVTEEGVLEFENLELINLSTHIIPIHRLERIRRAKEAGEKRKVIITTQLIEAGVDISVNEIYRDLAPLDCIIQTAGRCNRNNEEEKGAVKIVNLKDTENNRVFHQIYSSTLIGATQDVTGERGKFEERDFVTIFLSNYYDHVRERGSEEPSEKVIKVLESLRFSEISDFRLIKEDYWKLDVFVEVDEEAKQIWSKYEEIMKKEDRFERRREFLKMKKRFYDYVISVDAKKIGAIVTENVSKYNIGYVSLDDLERKYDLETGFITGRT*
GCA_003194435.1	PQXC01000002.1	6	cas_type_other	PQXC01000002.1_166	cd09641	Cas3	164240	164941	+	PQXC01000002.1_164239-164941(+)_1	MSFSFNFKLKSHPDKLLYEHLKNVGELSREIVLGKEIKNKDIYSEIAYLIGIAHDFAKATTYFQDVLEKRITKTEKAHHGMLSSIFGYYLVSEYIKSKKLDGFNEIPLVAWIVILKHHGDIQDLLGREVEKLKDLDIVETQIEDIKRNSMEELKEIYEDISSINVDLEGFFGKFGETVKKIESEGESFVFSKNIDNYFLIFDFIFLFNSAGCGQAGCLRNRNREFAEEEGYSF*
GCA_003194435.1	PQXC01000003.1	7	PDC-S09	PQXC01000003.1_127	PDC-S09_WP_015419311.1	PDC-S09	121527	121826	+	PQXC01000003.1_121526-121826(+)_1	MKKIEEIKKILEVHKEELRRRYGIKEIGIFGSYVRGEEREDSDLDLLIEFEEGTKMGLLGFIKVENQLSDLLGVKVELVEKSALKPRIGRHILKEVIYL*
GCA_003194435.1	PQXC01000003.1	8	RM_type_II	PQXC01000003.1_34	REase_II_00084	REase_II	33836	34630	-	PQXC01000003.1_33835-34630(-)_1	MEENVKKSIESYLEGFLHGLMNKYDSKVVKDEILKKAVFDEEKGEHKPFHAALIPAELLRIQSFFRSFSTSLGQGVFEYIAKIVAESNDKWIEVRSNHKFEAFASPNIQSAVDTFIESILNKKASPYPYPQFSKPDSENAKNIVVDLSFKDRETGTIYFIEIKSPKPNKDQTRQTKEKFLFLIATYPKSKVYYALPYNPYGERKENYRWSFTKMFFDLNNEILVGKEFWDFLGGENTYEEILRIFKSVGEAKGKEITRRLIKGV*
GCA_003194435.1	PQXC01000003.1	8	RM_type_II	PQXC01000003.1_36	MTase_II_00010	MTase_II	35144	36547	-	PQXC01000003.1_35143-36547(-)_1	MDRKYNHGKKASLFDFIKKDSSIDTSAKDFNSVLSMHLEREIDPLSWILGHNFNKRHFELFEDVGQIYELQLAKMEYETLKENLELFKKRTAYFKLVNGEKSYHYFISMVKGKGQIGHTNQYLTHWFYPYKGKFHGQMIKAIINFIGASGEDIILDPFMGSGTTLIEASVVGTKSVGIEINPALSIVSQIKLDSLKINYPEFSENIKVSDLPRIFKYFRDAREYLNERKWEIEANNQNAKDILIELWENHFQNSFIKDYPLEWRNLLLLIYLHALSDYTYLKGTNKERSFEEFFRINFSEYSMTLNSAYKTFKQLNIIPKECTILLGSAMNLPLENNSVKGVVTSPPYSIALDYVRNDLHLLNYLGIDTRRLRKEMVGLKGKKMEKLRMYEEDIRKSVEEMYRVLRKEGWAAIVLGDVVVNGKRTDFCKKIMEWAPEIGFVDAYAMKRPILGGFARLRYEYVLFLQK*
GCA_003194435.1	PQXC01000004.1	9	DMS_other	PQXC01000004.1_80	MTase_II_00045	MTase_II	79081	80325	+	PQXC01000004.1_79080-80325(+)_1	MVNKAKIIIGDSRKMEEVEDNSVDLVVTSPPYWHIKDYGVEGQVGYGQSLHEYLKDLYRVWKECYRVIKSGRRFCLNIGDQFARSIIYGRYKIIPLHAEFIAQCEDIGFDYMGAIIWQKKTTMNTTGGANVMGSYPYPPNGMVEIDYEYILIFKKPGKSKKIPKEIKKQSMLTKDEWKEYFYGHWYFSGARQIEHEAMFPDELPKRCIKMFTFVGDTVLDPFLGSGTTVKAAMELNRNAIGYEINENFLNVIKEKLGLNRGLLVFSNNIQIIKRAKKIEIEEIDYKPKIKDARPIIDPNKFNFKNNRVYKVIDIIDERTIKLNTGLIVKMLGVKISDKERAIRYLMDYILKKDVFLKFDNGTIVDKDTVEAYVYLKNRIFVNSYLIKAGMAVADRSKDYKYKNKFISIEREVHE*
GCA_003194435.1	PQXC01000004.1	9	DMS_other	PQXC01000004.1_83	REase_II_00052	REase_II	82162	82617	+	PQXC01000004.1_82161-82617(+)_1	LYIKISEVISAEIEEITEEDCIEYMVKMVIDRTFDGYMTEIKTIYGQLEKILGVKIHPAPDEWDRLYAVDFYIKINGNYIGLQIKPAGGVSHIPQIFKEHVFQKVSHQKFTEKYGGKVFYVISIKEGGKKRIYNMEVIDEIKHEMERLKGK*
GCA_003194435.1	PQXC01000004.1	10	RM_type_II	PQXC01000004.1_61	REase_II_00182	REase_II	58504	62229	+	PQXC01000004.1_58503-62229(+)_1	MNNSPELEKINAQELAEHIKERAQEAGNEEELKIGFAVLLDPFLRAWNIKPAYERHAGGVRCVVSGVRKDALYGTVIVEFKAPGKLKSEKEFSKAKEQVKRYIETEAVDPRYYGRYFGVVLDGYQIAFVRFRKGDWEEQEKPLEINAYAILRFLEAIRGLKRKPIDAQLLLEDFGPKSAISKKIILSLYKALAKPQSSRTEMLFEDWKRVFSQVCAYSKDKLKGLIGYYGLSGDIDVEKLMFAIHTYYTLLMKLLTSEIVTLFADSLIGSYLKRIEDARMRGGDEMLLEMEELEEGGIFKELGIINFLEADYFAWYIDEWNEEIASLIYEMAKELLDYEPATVELTPERVKDLFKRLYQNLVPREIRHKLGEYFTPDWLAELLLDEVGYDGNPENRVLDPACGSGTFLVMVINRIKEYAEEHYEIDKRTLITKIVNNVQGFDLNPLAVLASKANYLIAMAEFLRYRPKEGIEIPVYLADSIAVSRRMEPTGQWAVYMKTSEGEFSVHHEVIDKGLLSRVLETIEDCVKRGDYSDRDFKNLIKREFELKEESIDSLLELYEKILDLERKGKNKIWTSLLKNSFAPLLAGKFDYVVGNPPWINWENLPVYYRQQTRRLWDWYGLLKKTKGMGLGKVKRDMAMLFLARCLDRYTKEEGKLAFLIPFTVYKTQAGAGFREFLAKGYWKDEKMKCSCNVEKIHDLVTLYPFEGAVNRASLIIAEKSCKTEFPVYCVMWHNPRSKGIGQEAELEEIKKTTRQFDLAFIPIKENKPESPWMEITEKAYEGIKKVIGGSRWYKAHEGVKTALNQVYWVEILSEEPNGLLITNPSLPGQKKKVKQVKKVVEKDLVYPLVRGRDVKKWYVKGDLGYILMPVNGNGKTLSHSDLKVKYPETYQYLSNFVGDLVNRGGEPYKTKLKPYREKPFEDAERVAPPFYWLFNAEPSLAPYKLVWKVIAGGITGKAVRFASSVLEPIKIGYIEKESPIIPDASLILISFNDLEEAYYVSAVLNSSIDLLAIASYTYELRQETHITQYIKIPKYNSNNQLHRELGELSKKAHGIAREIYEEEREDLRDDLATVEEEIDRKVAELYGITEEELKEIKKCLRILKEGEIEEEEGEEEEGVVLLKEEKIEIELEPLLIKENESQEMEIKIANHLKTEIQNAVVKVMLEDKPLFKGEIAGIGSGETGALTFNSPKLRSGQYPLKVILEHENGKEEGIRTLFVRAAKVKKGKGLFDEELEEMLK*
GCA_003194435.1	PQXC01000004.1	10	RM_type_II	PQXC01000004.1_62	MTase_II_00010	MTase_II	62226	63440	+	PQXC01000004.1_62225-63440(+)_1	MTKEINEFHLLVTPHQNKKLPIYRWYHFNHSFSRDLVWYLIDKFDLNCGNIILDPFCGSGTTLLAAQEKGISAIGIDILPLSVFISNAKLQNYNIDKIKYKIEELNKLLSNHNKNTTLIPEFKILHKVFDPDVLSDIFVVKNWIQKMEDKKLKYFFFTALLSITEKVAFARKDGGFLRIVPDKKIPDFKETLFIKINEMLSDIEHSNSQNNTKSKAQIGDARKICFRSSSFDAVITSPPYLNRHDYTRVYILELAIAFLKSEGEIKRLRYKTLRSHVEAKKVFVADGYKEPIKLKEIIEKLEKETLPNKHVIPMIKGYFEDMYLVLKEVARVLKQRGFAAFVIGDVRYGGFLVPVSDILVEIGDSLGLTHQETLVARLRGNSPQQMGKFGKIPAKESIVIWKKQ*
GCA_003194435.1	PQXC01000004.1	11	RM_type_IIG	PQXC01000004.1_61	REase_MTase_IIG_00035	REase_MTase_IIG	58504	62229	+	PQXC01000004.1_58503-62229(+)_1	MNNSPELEKINAQELAEHIKERAQEAGNEEELKIGFAVLLDPFLRAWNIKPAYERHAGGVRCVVSGVRKDALYGTVIVEFKAPGKLKSEKEFSKAKEQVKRYIETEAVDPRYYGRYFGVVLDGYQIAFVRFRKGDWEEQEKPLEINAYAILRFLEAIRGLKRKPIDAQLLLEDFGPKSAISKKIILSLYKALAKPQSSRTEMLFEDWKRVFSQVCAYSKDKLKGLIGYYGLSGDIDVEKLMFAIHTYYTLLMKLLTSEIVTLFADSLIGSYLKRIEDARMRGGDEMLLEMEELEEGGIFKELGIINFLEADYFAWYIDEWNEEIASLIYEMAKELLDYEPATVELTPERVKDLFKRLYQNLVPREIRHKLGEYFTPDWLAELLLDEVGYDGNPENRVLDPACGSGTFLVMVINRIKEYAEEHYEIDKRTLITKIVNNVQGFDLNPLAVLASKANYLIAMAEFLRYRPKEGIEIPVYLADSIAVSRRMEPTGQWAVYMKTSEGEFSVHHEVIDKGLLSRVLETIEDCVKRGDYSDRDFKNLIKREFELKEESIDSLLELYEKILDLERKGKNKIWTSLLKNSFAPLLAGKFDYVVGNPPWINWENLPVYYRQQTRRLWDWYGLLKKTKGMGLGKVKRDMAMLFLARCLDRYTKEEGKLAFLIPFTVYKTQAGAGFREFLAKGYWKDEKMKCSCNVEKIHDLVTLYPFEGAVNRASLIIAEKSCKTEFPVYCVMWHNPRSKGIGQEAELEEIKKTTRQFDLAFIPIKENKPESPWMEITEKAYEGIKKVIGGSRWYKAHEGVKTALNQVYWVEILSEEPNGLLITNPSLPGQKKKVKQVKKVVEKDLVYPLVRGRDVKKWYVKGDLGYILMPVNGNGKTLSHSDLKVKYPETYQYLSNFVGDLVNRGGEPYKTKLKPYREKPFEDAERVAPPFYWLFNAEPSLAPYKLVWKVIAGGITGKAVRFASSVLEPIKIGYIEKESPIIPDASLILISFNDLEEAYYVSAVLNSSIDLLAIASYTYELRQETHITQYIKIPKYNSNNQLHRELGELSKKAHGIAREIYEEEREDLRDDLATVEEEIDRKVAELYGITEEELKEIKKCLRILKEGEIEEEEGEEEEGVVLLKEEKIEIELEPLLIKENESQEMEIKIANHLKTEIQNAVVKVMLEDKPLFKGEIAGIGSGETGALTFNSPKLRSGQYPLKVILEHENGKEEGIRTLFVRAAKVKKGKGLFDEELEEMLK*
GCA_003194435.1	PQXC01000005.1	12	PDC-S70	PQXC01000005.1_55	PDC-S70_WP_201568547.1	PDC-S70	53672	54151	+	PQXC01000005.1_53671-54151(+)_1	MIVVSDSGPLIALSRLGMLPILQELFGEIVIPEEVRKEVVEKGKGKPGSDIIEKAKWVEVEGIKDLSVDILSKEIERGEAEAIVLAKKLNADLLLLDEKIPREIAKSLGLQVAGTIALIYEALKRGVAQGDLEEIVLEMKRRGVWISEEIVREVKRLKE*
GCA_003194435.1	PQXC01000007.1	13	cas_type_other	PQXC01000007.1_15	cls000004	Cas6	9522	10178	-	PQXC01000007.1_9521-10178(-)_1	MNLKILVMVLNTERAVKEGASRLRGYIANRFKEYPILHHHIEEAGYLYTYPRVQYKIIEGTPIILGIEEGADILKRIADEIEKLELGGSTYKVESVQMNALRGELGACRENRHYKFLTHWLALNPGNYERYKEISDWRARKEFLNGILVGNILSMCKSLDYVVDRKLYVHSRVDAERVEYKGIPVMGFTGEFRVNFKIPDFFGLGKGVSQGFGVVKRK*
GCA_003194435.1	PQXC01000007.1	13	cas_type_other	PQXC01000007.1_18	Csm5	Csm5	10975	12150	-	PQXC01000007.1_10974-12150(-)_1	MSSTRRYEIEVISPVHIGSGGTISPIEYVVEDNFYRADMDRLFEDERFDTDGFIEDAKAGAFYLGRFAPGVAKEHVRYALDISESARTNLQQLIGRLSRSSEVREHIKTKDEAYIPGSSVKGAIRTAILWWVLKNDADRFDRAKKHLNSLVRSRGRVDKKRVDDEIEKLVFGADPTEDILKALQVSDTSAVNVKELRIEEVRTLTTTPRGHNWKGFYTYVEALKPGTKLALETKIDEFLLEDDAASELHFENKKGLVREIPRICNEFADMFIEDEMRFFRQYNRPEELDDVLKFYEMLRERREEDSFLLHLAWGSGWHGMTVGRLLQGEPDLDFFGLRKRFSLGKRRNQRFFVSEFPKTRRIVFKDGKPKYPLGWLKIRFEKQAGKAKVGD*
GCA_003194435.1	PQXC01000007.1	13	cas_type_other	PQXC01000007.1_19	icity0040	RT	12147	14108	-	PQXC01000007.1_12146-14108(-)_1	LSVPSKVHNIQLVKIQPEERLAATSELNPASSLVTGCGEARGKGYWAATQVKGLSPEIHVVSVVDVVHLTEGSILIADSPNLQSWNIAGSTGTWRGDESPTGSETVARYQKDIMGTREAQSVLLYGVCPIKPINGKIVQTTLWESDQLIVLTKQGNACGGKGLAGVRWLDGGTPSIPRDGRGVSTKLSVITLRAREDPKCKFTSLAHLLTADFLKQCFWELKRDKAPGIDGVTWGEYEENLDENVEDLVVRLKAKRYRPQPVKRVYIPKPNGDRRPLGIPAIEDKIVQLAIKKILEAIFEEDFIDVSYGFRPSRSCHDALDMIDKTIMTQPVNYVVDMDIAKFFDTVDHEWLMRCLKQRIVDPSLLRLIARFLRSGVMEEGKYIETDRGTPQGGILSPILANIYLHYVLDLWFERAVKKRLTGFAQLVRYADDFIVCFQYGDEARAFGEALKKRLAKFGLVISEEKSRIIEFGRYACQRARKQGKKCATFDFLGFTHFCDKTRNGNFKVGRKTSSKKFRQKMKDMNQWLKRVRNCVKLKDWWQVLMQKLVGHYQYYGLSGNFKGLQSYYTQTVRLAFKWINRRSQKRSYNWGQFNRFLSFNPLPKPKIYHLTYTLFNRRGCASEEPDEGKPQVRFCEGAHSYLGANTPIGGGL*
GCA_003194435.1	PQXC01000008.1	14	RM_type_IIG	PQXC01000008.1_27	REase_MTase_IIG_00035	REase_MTase_IIG	18962	22072	+	PQXC01000008.1_18961-22072(+)_1	MERMVKLDKGLVLGLDAKRIGNKIKEYAKKARNEEELKIKVEGLIQEIIAKFFEPGKEPKVAYEHRTKISGRREDALYGTVIIEYKAPKKLVGAEFEKAKEQIEDYIKEEAGNKPENYGKFFGVILDGYNISFVRFRRNQWVATEPTELSEESVYRLLEAIISLKRKAIDADSLLTDFGPESGTSETVISVFYEALVNSKSTRTEMLFRDWKRVFSQVCAYSPAKLEGLVEHYGLAKGKKVDVEKLMFAVHTYYTLVMKLLTSEVISFFNPVFGSPLQRIENAYYRSREDLMAELLDLEEGGIIAKIGIRNFLEADYFAWYLDEWSEEVKDGVIEIVRMLSDYDPATVELDPDRVKDLFKRLYQNLVPKRVRHDLGEYFTPDWLAELVLKEADYDGNLDKRVLDPACGSGTFLVLAIKEMRNYAEEHFVTDKSELLRKIVGNVVGIDLNPLAVLAARANYVIALGDLIRYIPKKEGVEIPVYLADSILVSRKVKFTGEWEVYLTTSEGEFSVPQEVINKNLLSNVLDVIESCVRGDYSEKEFEKLIEKDIVDLKEETIASLEGLYVKIKELEKEGKNKIWTRLLKNSFAPLLMGKFDFVVGNPPWVRWGYLPEGYRDATLKLWKDYGLFSLSGMDARLGAGEKDFSMLFTYVAADRYLKKGEKLAFLITQEVFKAKGAGEGFRSFKVKTTPVKVVKTHDLVSLKPFESAANKTALIILKKGEKTEYPVPYILWRKKKGMKLDPGISYVDALERTERVEMLAKPIGTPVSSWQTFEAKTERILDTLRGESIYQARVGSRIDPYGVFYMKIKHVFSDGTILVENLPELGKRRISKVEERIEGDLVFPVVRGRDIRRWNAMPEIYALIVQDPKKRVGYEEEWMKINLPRTFAYLHKFKEVLLSRGSNVVRELAEKTAFYTMYSIGEYTFAPYKVVWKRMASDLEAVVLSKIKTPIGEKDVIPTDTTSLIPFKSAEEAHYVCAILNSSPVRFCVRSYSSGGRGFGAPSIIRHFGIPKYDKEKEVHWRVSELSKRAHTLAK*
GCA_003194435.1	PQXC01000008.1	15	cas_type_III-A	PQXC01000008.1_2	COG1567	Csm4	115	1185	-	PQXC01000008.1_114-1185(-)_1	MRVCKLKPKAHFHLGDKEAVLEKTSDYIHSDTLFSAICNVYRLLYGNEGLQEVLKLFEDREPPFLISSAFLYAGKILTFPLPLSINWDNYVDDEVIEGLNAERKENEKVDKFSLLKRLKRVKFVSEKIFWNVTEEESRIKDYINDENIIQGILFDDEELKRLRKEFDVKENKEIKIFGKKEVPRVAIDRKTSASNIYHFGEVSFAENCGLYFLMDLRMKEYKKRVEAAIRVLGDEGIGGDRTYGKGLFEAEFEEIELNIEPKNHFVTLSLYYPGEGEISLKDGYYELINRGGWIYSLEAKNLRRRTVRMFSEGSVFKIGEGSSLYGGLADVKPIGIDLHEVYRYGYAFAVPVGVCE*
GCA_003194435.1	PQXC01000008.1	15	cas_type_III-A	PQXC01000008.1_3	csm3_IIID_maka_6	Csm3	1187	2035	-	PQXC01000008.1_1186-2035(-)_1	MVEISLEGKVLITGKIRAETGLSIGGATVGLDIGGVDNPVVKDAEGKPYIPGSSLKGKMRSLLEKSNDLAKDESRVWVVKPTEKGEKGISIHLCNDPDCEVCNIFGRANGEFPKIDNNKRSKISDESVRIENTTPTRLIVRDAVLSGESAEKLRELKTDLEFTEVKWENVIDRITSAANPRQMERVPAGAEFEFGMIYNVFNEQDKDNLKQVFKSLELLEHDYLGGSGTRGYGRVKFGDIKVYWNSKADYESGDVMKTPINGEYKTPASIVKNFEAIREEIR*
GCA_003194435.1	PQXC01000008.1	15	cas_type_III-A	PQXC01000008.1_4	pfam03750	Csm2	2046	2429	-	PQXC01000008.1_2045-2429(-)_1	MDRRNIVEKIKKDLPDILAGDSKKLVEDAEDLGELLGKEKREGGTGMTTSQIRNIFSEVKKMEFDKYKIELLRPKLAYTAGRHREVLPLQEVLDEAIKEIDDDEGKFDRFKDFFEAIVAYHRKWGKD*
GCA_003194435.1	PQXC01000008.1	15	cas_type_III-A	PQXC01000008.1_5	COG1353	Cas10	2422	3330	-	PQXC01000008.1_2421-3330(-)_1	VKNTPYVEIKDIEGRTYTSDEIKDFGQMADDSAGIKRWAVLRADVDDLGMIFWGGLGEDRTISRISNLSFMLSLFFRGWIERICEGEGYKGKIYAIYSGGDDLFIVGSWDRMPEIGKRIYEDFRAFTCINPNITSSTGITIAPSKKYPLSQVADTAGEALDKSKSLKKEDSTPIEKDGITFLGMPVKWYEFSGEITNLKANLEKLLKAGGVSRAILQKLYGIYDEYKRESAKHGEALAKYDDRYGRWRWLLAYVIARTKVSKENEPLLRETERLIRKNIEYLPIAVRWVEFITRKEQGEKNG*
GCA_003194435.1	PQXC01000008.1	15	cas_type_III-A	PQXC01000008.1_6	cas_TM1811_Csm1	Cas10a	3327	4448	-	PQXC01000008.1_3326-4448(-)_1	VDEVKEIKTIRDFDAYFNTLYHLLQKYTWCVPSAVWRSKPDVSLFDHLKTTCAIASCLYKSNVEEEYLDNVMSGLDKRRKGNLSECEEALNESKFLLIGGDISGIQKFIYAITSKGAAKGLRGRSFYLELLSESIAKYILRELSLPFTNLLYCGGGHFYILAPGVVEADLNAIRKRIAEILLEIHKGELYLVLEWLPLSAGDFQNEKFGMKWGEIGDKIALGKKRKFTDILEMPGMHEKIFGPIDRGGTRCEICGSEEGVREEERGRMVCSFCKSLEVLAKDIARANYWIETWKEGIKLREEERGSWKDALSKFGVEYEFRENIEIETLKKENPEHEHIFVYKLNDTNFTDVISEDVRVRIGKFQSLLALSSW*
GCA_003194435.1	PQXC01000008.1	16	cas_type_other	PQXC01000008.1_7	cd09641	Cas3	4556	4981	-	PQXC01000008.1_4555-4981(-)_1	MDEENTLRLAALLHDIGKFWQGSGEPHDSRYNHLTPEDYGKHGAHAKWSASFVVSYLPEEFQNCESLVLYHHNPKNRDLKIIALADWLSSGERRGLEEGEGKGERVKTPLISIFSRIDIGKGRSSLNTLNIDTVIRSKSWN*
GCA_003194435.1	PQXC01000010.1	17	PDC-S70	PQXC01000010.1_79	PDC-S70_WP_028295898.1	PDC-S70	76516	76998	+	PQXC01000010.1_76515-76998(+)_1	MIVVSDSDILSMFGKVGAVQHLKRLFEEIYIPPAVYEELRRAKEIGFDFVDELIDNVRIMNLNEDEYSEFVRLMEDEDYLHSGELQGIMLCKHRNGVLLTNDRRAKNFCKRNNIVYFDIKGVLRAFYKKNVLERGEIRDLVEAIEEKDNTRIKGFEAVFE*
GCA_003194435.1	PQXC01000011.1	18	AbiE	PQXC01000011.1_77	AbiEii_WP_034042188.1	AbiEii	71508	72287	-	PQXC01000011.1_71507-72287(-)_1	MIPQNEIREKAREQGVPVSTIERDYAQNWLLKALSSLPLLLKGGTGIRKVYIGDYRFSDDLDFTLLEGVENDELTNRIKNAVAIAREESGINFSDDIETQENENGFEISVYFQIMQRGESRTKIKIDITNEENEKILLPLSVRRIIHPYSDTLEAEIRVYTLEEILSEKIRSLFQRTRPRDLYDVWYLWDRVEKKKVFEILPEKFRRKNVEMDIKGFEQRKNDFKSAWESSLKHQLKALPEFEDVFSTVLGEVGKCVLK*
GCA_003194435.1	PQXC01000011.1	18	AbiE	PQXC01000011.1_78	AbiEi_WP_082871982.1	AbiEi	72284	73042	-	PQXC01000011.1_72283-73042(-)_1	MRINVIDKLASKGSTFTFRDAQDILGSDYSVTKVILSRLEKQGWIERIEKGKYMIIPLGAEKGKYTLHEFLIASMLINPYAIAYWSSLNHYGLTEQIPTTVFIQTTARKKKQNLNIFGVEYRIVRIAEKKFFGLKKEWIDESQVYITNREKTIVDCLDKPKYCGGIIEVAKALKRGKYNTEKLSEYAKRIENSGIIRRLGYLSETLGIYVKLPEVKTRNYLYLDPTMPKQGRKNAKWRLIINLDEKTMGRIE*
GCA_003194435.1	PQXC01000011.1	19	cas_type_III-C	PQXC01000011.1_73	cmr3_IIIC_maka	Cmr3	66292	67266	-	PQXC01000011.1_66291-67266(-)_1	MSEDEWGKINVVFKLKSPLHIGYMPFKGSVVSPTRYYVPGRNLWGAVTKRVTEHLCENPTANNYREIGKQVMENFRFSYFYLYDGKTIYLPRYTDEGVKYGNITKAEFEHRFIGSIVSTGIEDKTRTAKDKSLHEIEFINSRFRDENGDIKPVMIAGCIWIKRGAEIEQHNLEKRPDGIFIDGFNIISELFLGGESKYGFGHVLLDSVDGVNFPLDCIRKSNNHDEYCEGEVRIKCRENKPLLAHLRYSRKIKFKGDVELLTGRGYYDPLKLKNGEKDKNHTRPGEVISSPIYYFSPGTVLQEKVDCVLNWDGCIELNLQECEK*
GCA_003194435.1	PQXC01000011.1	19	cas_type_III-C	PQXC01000011.1_74	cmr5_IIIC_maka_1	Cmr5	67259	67651	-	PQXC01000011.1_67258-67651(-)_1	MLNLDYRCMEYGQKIGKISDSNLESNLRKALGVLQEDGVYAMFLWLEKNARDVRKELVELFNKEDETTHVKLSNYFLKSNKSFSQDFDGFCNDLREVAIDIDKLLFMKKLLERTVTYALYHARAKRDKNE*
GCA_003194435.1	PQXC01000011.1	19	cas_type_III-C	PQXC01000011.1_75	COG1336	Cmr4	67638	68591	-	PQXC01000011.1_67637-68591(-)_1	MNNKLEPKRVYARALDPIHIGAGGYRLGRVDNTIVRDPATDVPKIPGTSIAGVVRTFAEIVKEDDKKKEEKQKFRDVDIESVFGSKPGENKTEKGILQFYDGQIILFPVSSIQGTVWITTKELLGYWFGEIKDKNRENIKIPDEIGNEAYAIKGIDTDRKLNPREKNTDEYLNLGWLLLEVKKPEDGKEIALPQKIDNWVKRIVVVSDKLFSHIVNDNLEVRTSVRIDPETGTAAEGALFAYEAIPRGAVLGFEIGVDKALAKQKDIDTDVVDKIISAVSPYLRNLGIGGMGTRGFGRLEIDLGNNNGNGGETDAQS*
GCA_003194435.1	PQXC01000011.1	19	cas_type_III-C	PQXC01000011.1_76	cd09701	Cas10c	68584	71523	-	PQXC01000011.1_68583-71523(-)_1	MCIEMNRDAILIGEIGALLHDIGKLHLDFVKSKSVENIKGLHHAREIDKFINGELIGHFKNLKINIGSEGEGKTIYDLIRYHHDAKGFILECLEKCDKKDSADDKGIVRKKQYLADTWIASPFGYKKEKIDLVCLQKRFENLEDILIGLFKSYISGTISPTCFRESLMKTLEVYFSHALGETRIPSNDVTLWDHSYSTASLFKSLLAAKVCGANIDIENPQWRISGVCWDGIEFINRGKKIAEIKAREEIIENIKKELKKEFEDAAPIGNTIYEDTNGIYFTFPNLNDKSKELARECAEKALEIIYRESNNELWPFFTLSRASATLTTISEELKFASEKRKIPKISPTLFVKKDDKEKEREEIDIESNFDMETEFERLANKIRDKRKDAKIDICPVCRIRPKDEKAERCEICEDRRMGRLEQWLSNRQNTVWIDEIADKNNRVALISLNFCLDNWLDGTMIGTLYSQSFEDWKNGERYKKKTTQNILKDRSIKQTGNPEEDALNIAKWIAENQRRTEVKTLLECFMEDGNADNVPDDIKDDANNILSWFFTQNPSPARLYRIWKETEEFFDLIVRKIRDEIYSNKWRRVRFTVSNSDLKQKLKDTTTYILKTDNSKPKIDNLKPQNLLVFHNKDGEFYTIESLEKFEFKFNNKSKFKKKKGEEAVKEALKNGFDYLALEDEPDKNLLKFSSDSDEKIKPDEKSIETEEYYPLIEINRSPLSLRLIVPASDSMKITELITKLYNERFEKVLGKLPLNIKLLVAKRKFPLYVLLDAEKRMLEGDEFKTQEPMNPWWNVDGHRYGWYYSFYPTKTVEAGEKYTLDVLSSISKGEIFHLYPGYFDFELLLGTTDRYGIYYKGKNRGGEDYKLFSGRPYYFYQVSEMLELWDILSENLSLSQINFIEEMLTSKLREWRDIEDGGKRVVFMEFAEAILKDAFDRKWNNLREETKFFLVNSAINGLLLDTIILFRHVTKYRGEENE*
GCA_003194435.1	PQXC01000011.1	19	cas_type_III-C	PQXC01000011.1_79	cmr6_IIIC_maka	Cmr6	73045	73974	-	PQXC01000011.1_73044-73974(-)_1	MIQDYYLSDLQLKSFEEWNKEKEESFDERKKIKWREKSKEDKYKMWLEEVFEKPLAQKKKRLQENLREKKDINDFYPHSKEKEDLEYLPKNSVLIKISFTLKKPYTSKDEGEFHIINGRIFENPIVRDKFTGLPMVRPSTWKGHLRFASRMVEWDKGNKEKIIRRLFGNESEENALKGRLYFFPTFFKEKPERDVITPLKRDTRTPVKGKSPISLEVMKRGAKGEFYLLYVPYPGGKDFKGEEVEEDLRFLVEALKLMFYTYGFSAKKTSGFGVIEKLKEDNVVVCPEDKKDIFSMLYTKVNNNVKDGA*
GCA_003194435.1	PQXC01000011.1	20	cas_type_other	PQXC01000011.1_71	Cas3b_WP_100907665.1	Cas3b	63517	65649	-	PQXC01000011.1_63516-65649(-)_1	MMLKDLEKEIWSKESHEGKKLGNHIEECKKLTHEFLKFYNLTEYKEFAEILCYYHDLGKLKAEWNVKNRNNPPHSPLSFLTLYNKDKEELEKYPLLGLFILKHHGTLTRMEDGDMLRIRNEAPEKEKERIDDDLGSWRRNLFRYVSKLDTALKVDLSDAYGLFKIADILSANNLTNYRICNPNKNVGDLRLWILRKIQKKGLETRNRDLQTQLGLSKVKEHLLIRAPTGWGKTAASLSYAAGKGSRIIYVLPTITSIKSFYDDLCTFFGKENVGEFFYYADVEAIKREESDFKELMFSSYFAKPVIITTLDQLLLTFLQVGKYFLKRPHLRNSVIILDEVHTFSQNMLYILSYFLEKFSKSYSLRLCIMSATFPSLLKEHFETLLEEVEKLWLNEEFRNRSRVMFRLKEKDILDVVDEIVEIYRASRKPFRMAIVCNTVEKSQKVFEKLQNLLSELNLKLNIELLHSRFIYKHRCEKEDRINRWIREKKSFILVATQVVEVSLDISFDFMVTECAPLEALVQRFGRVNRYKNKTEEINVWVTFPSEIENKKRYPYEKDDITNAWGLLKDLEGANLENEFQLIEEYDKVAKLSRVKRREIYNLLETWNENTNFLYSWRIDDEFAQRLLKFREEFTRLVIPSIYRDYVQKLYEKMRKEETYTQKREIFAEIKEYTVPVPIWMIKIPVEEGFPIVDVFYDETYGVRKEANNII*
GCA_003194435.1	PQXC01000011.1	20	cas_type_other	PQXC01000011.1_72	cd09692	Cas5	65612	66304	-	PQXC01000011.1_65611-66304(-)_1	MRKVNTMQAHTFSISFFTAHFKRHETKKFRSSYFLPPPTVIWGILGAIFGVEREESGKFAKENDLIVGAELCDFKGLATEKATLMPWDKGNRMFTRTVEDFEFLIEPHYRIGVYAKESFIEELKKRIEKRDFEFDIYGGISDSFLRDIKNEDKAEFMEKTEAKGMIPADMIAGFSQIAEGSKIIRVLYLNTFFYQGFKVEFKIKEPIKTVNGTAVWSVDDVERFRKGNLE*
GCA_003194435.1	PQXC01000015.1	21	AVAST_type_II	PQXC01000015.1_41	Avs2_00002	Avs2	31445	35644	+	PQXC01000015.1_31444-35644(+)_1	MSINWQNLRPWNGSQNAAFEELCCQLASYEKAPQDSIFIRKAPPDAGVECYWKLPNGDEWGWQAKFFLSPPDNNQWGQLDESVKKALEKHPRLTSYTICLPIDRQDPRIKSQKWFMDKWNEHVRKWQEWARRKGISIGFKYWGEHEIWERLSREEHRGRRFFWFNKELFSQQWFENRIEEAVANVGPCYTELNVELPIARLFDGLGRTPDFYTRVKDLCGKIRATYNKAQSRRALEVAKDEFESLQEVVNQVLSTADSTENAEIALIDWERIDKSAQKCINLARDYIQNELIRNELIRNLVKLKDFALSKEAHLSNVPALLLVGGPGTGKTHLFCDVAKRRIRSGFPTVLLLGGHFNKDEPWSQIIKLLGLSCTKEEFLGALEAAAQARGIRALILIDALDEGEGRNIWHKHLAGMLTTLSRYPWIGIAVSVESSYESMVIPKHLVPNRLIKNTHYGFAGHEYQATKTFFGRYGIVRPSIPRLVPEFQNPLFLKLFCLGLNNRGLTRVPPGLRGITAVFNFFVESINEKLSKPEYLDFDPKSQIVQKAVEKLAEVMADKSSRWLSREEAQAIVNAFLPGKGYERSLFRHMISEGLLAEDRFRVSDRKWCEGIHFSYERFADHLIAKYLLDKYLDPEHPLDSFQPDQPLGSLVKDEQTCWRNRGLIEAFSIQIPERIKKELPELAPYCAGYRPIREAFVESLIWRDPKAITGATLNYLKHIIKYQDTYEQFLNALLTVASNPDHPFNADFLHNNLMKFELAERDARWSIFLHYQYGKQGAVDRLVDWAWSPEDKSHINDESIRLCAIALAWFLTTSNRYLRDRATKALVSLLTNRIHVLRQVIRKFLKVNDPYVLERLFAVAYGCAMRSIDNNAIAELAKDVYEWIFKDGTPPPHILLRDYARGVIELALHRGIKLDINVEKIRPPYKSEWPSFKIPTEEELKKYGEWQEGMRDEERARVDLYDSVMGFEDFARYIIGTNSGHFNWSSRRLNEPRRPSRKDEYRFDLSLAQRWIFKRVLDLGWTVKRFGRFDRNIDQYFNYGREAHKPERIGKKYQWIAYHEFLARISDNFEFKGNSWSNRVERYEGPWQIDYVRDIDPSCLIKKTERQEWQPHTNTWWFPSSYNAWDSEPDDVKWLKSSKDLPAIEPLIEVTNPEDGSRWLVLEASYRWEQPTPPGQERYEIPRREIWYMLKSYIVEKSDMDELFDWAKKQNFMGYWMPESHETTQVFLGEFFWSPAFEYHNIPYFHHEGWTRGYDNKIPKKVLVTTDQYMQEYSGYDCSIDETIKIYLPAKWIVDNMCLRWNGVEGHFYDNQGNLIAFDPSVRTPGPGALLINRDVFLKFLNDNDYDLLWTILGEKNIIGGRLSPEDWKGRLELTGTYRIHQHNLEGVVNAKFISREG*
GCA_003194445.1	PQXF01000001.1	1	PDC-S01	PQXF01000001.1_198	PDC-S01_WP_067088819.1	PDC-S01	239683	241077	+	PQXF01000001.1_239682-241077(+)_1	MEITDYAIQNVWWQGKAYINEDRHINSYLAKKYRWRSPIPGEIKLDPGSISTIRGPRQIGKTTLVKLIIKSLIKDGADEKAVFYATCDVIIDHIELLELVRDYLEFADSNNIHEKFIFLDEISGIKNWQKAIKLLVDSGELDDTCLILTGSSMLDIKYGFERLPGRTGIYGKDYLLLPLTFSEFASLVRPDITASIKPVAALSTRDISEAVNSAVPFDRELKVLFNQYLTAGGFPLAINEFYEENVIPDYIYELYTRWVVGDITKWGRQEKRLTQMVRTAIRKQGTAISWDSFAKDAEIKSHKTVSVYAEDLENMFVFFVLYQIDLHKKAPNYNKNKKVYFFDPFIFSMFNRMFYFKDAEITPALIESVAVVHFARFAQKSFPYAGLNDVAFYWKNRKETDIVLLTEDELFAVEVKYQERITKDDFASLYHFKEGVIASKSSIKLDEPYSVVPIHLLLAVIASW*
GCA_003194445.1	PQXF01000001.1	2	PDC-S01	PQXF01000001.1_53	PDC-S01_WP_067088819.1	PDC-S01	63374	64654	-	PQXF01000001.1_63373-64654(-)_1	MNKRQLKEIVVQQREELKRKDRGIERENLEEIGRYLKIPHVFIISGVRRSGKSTLLTQIMSEWFDHEFYYLNFEDERLISFSAEDDFDLLYQVFLELYGEQKTFFFDEIQNVFGWERFVRRMYERDKKFVITGSNARLMSRELATHLTGRHLAKEIYPFSFREFLRLNDAEPGENFEYITEERAKITKHLSQYVEDGGFPEYLRYGEKEILHRLFGDILFRDILVRYGIRETKTFQEIANYLMANVSNTISYNRLKNIFNLGSVNTVKNYAEYLESSFLIFFVDRFSYSGGVRHASPKKVYCVDTGLRNVVSFKFSEDIGRAIENLVFIELKRRSSQTEIYYWKNRGEVDFVIKNGMKVEELIQVCYSINEETEKREVSALVDAMDEFGLNKGLIITDDTERDEEIGGRRVIFMPLWKWLLATPSK*
GCA_003194445.1	PQXF01000001.1	3	PDC-S70	PQXF01000001.1_31	PDC-S70_WP_201568547.1	PDC-S70	41447	42001	-	PQXF01000001.1_41446-42001(-)_1	MAKITAVSDSGPLMVLAKLGVLYRAFSIYPTFTIPETVYREVVTSGLVIGARDAVEVGKFCRSGEIVIFRSDEIEEVPLDIPSELHRGELETIRLALQISADYLLIDDFDARQVTEANLRNARKKSAATTVKGTLGVLIELYQRDLIYRSQLKECLLEIKKRKDIWISSRLCQKLIYALEAGDL*
GCA_003194445.1	PQXF01000001.1	4	PDC-S70	PQXF01000001.1_94	PDC-S70_WP_028295898.1	PDC-S70	119985	120500	-	PQXF01000001.1_119984-120500(-)_1	MIKVVSDAGPPIALGKLNLLHLLGKLYHNVHIPKAVYEEVIVNGIRSDYIDTFRARLLIGDTLTVKEVTSVKASVSDVGIDEGEAETIELAIRIDADLVLIDDWHARIATRNQDLVVKGTLGVIHSAYKSELISFKEFEDALREIAYRDDIWISEDLCMMVLDAAGTITRM*
GCA_003194445.1	PQXF01000001.1	5	SoFic	PQXF01000001.1_90	SoFic__SoFic	SoFic	114999	116039	+	PQXF01000001.1_114998-116039(+)_1	MMGRRPYRVEVTYPKNRKPQYFLVKDVRVRGKKRKVKKYLGITPPSGEELEKYRTEFAYDIELESALKKAELSSAFYESKYLTREQIKTMEEIRYIYKAFTELLTVNEIDAYELNFDIHYIHGTTSIEGNTLSIKEAHDLLVNGIVPKEKTLREINEIQNFKKVREHRNKYKKKVTINFVKNLHALIMDNIDFESAGVFRRSDDVFIVGCDLRVTPSIVIEYELEKIIEEYYTKLDEGKHPFEEAVLFHYKFEMIHPFTDGNGRVGREIFNYMLNKRGYPKLLFLGKDRSTYIKYLQLGNEGKCDAMIEFFTNLITSQRMDILKENLKKVVIPPQKTGQMRITDFL*
GCA_003194445.1	PQXF01000002.1	6	PDC-S27	PQXF01000002.1_224	PDC-S27_WP_184132443.1	PDC-S27	199752	201152	-	PQXF01000002.1_199751-201152(-)_1	MKYLKCIDREQELATLNERFERSGAEFIVVYGKRRIGKSTLLQKFMEDSDGIYFFCRIESQKEMLERFSSQIAEEMELEYLKNAPFTTWDSLLDFFVGNKTGNFAMIFDEFPYAISANPSLPSIFQDYWDRKLKKTNLKIIICGSSIAMMESLLGYKSPLYGRRTAQINVGQMDFKNSCKFLEKHSFEEKITAYSICGGTPAYLIEFSDAPIHRCIEDKIFKKDAFMYNEVPFLLREELKEPRIYFSILNAISTGRTTLSEIVNHTGYEKGTITKYLSVLSDLKLVKRRISITESAKSRKGVYVIDDNFIVFWFRYVFSNIEIIEMNLSSELTKSVMAENNEMCSRVFEKICTEFLLMNRPFEFTAVGSWWHKGDEIDIIALNNITKEILFCECKYTKTKTDTDLYLNLVEKTKNVRWGGANRKETYCLISKSGFTRRMKQLAERDNILLFDQKNLEEAFIPSKAC*
GCA_003194445.1	PQXF01000002.1	7	PDC-S70	PQXF01000002.1_186	PDC-S70_WP_028295898.1	PDC-S70	171126	171635	+	PQXF01000002.1_171125-171635(+)_1	MIHIVFDTDILSTFAKADAIRYLERLFYEDKLLITPAVYSELKVPKEYGYNFPDLVFNSDRFQLARLTDTEVGEFKSNLMHLRTLHSGEIEAITIAKRRSYVFSSKDAKALEYAVSREVEVLHLHTILRALWRFGVLTKKEVKELVNVMEQEDNMVIKNKDMIFEPEGE*
GCA_003194445.1	PQXF01000002.1	8	PT_DndABCDE	PQXF01000002.1_18	DndE_00001	DndE	15783	16214	-	PQXF01000002.1_15782-16214(-)_1	MKWTKLKTDISLIQVKWMLTKLKISEEMSEYLDYLSNKLGLRRNIICRLAVGRSLAEVKSVKDFKPKNSSGFEFNRYTLTGESDSIFKALINQHEGRKLTDDQYFPKFLRNHIERGVVLLYEEYEKINSPVDFLVGLVDFNKY*
GCA_003194445.1	PQXF01000002.1	8	PT_DndABCDE	PQXF01000002.1_19	DndD_00004	DndD	16153	18174	-	PQXF01000002.1_16152-18174(-)_1	MKIQKMTLCNFKNYKGEHSIDLSLNGNHKQNNIVLVGGVNGSGKTTLVECMKLCLFGKRFNGLTNKKYLEYIASSKNKSAEEGGDGRFFVQIELELDDGYPTYPITLKREWHINDGKTTEEKFEILRDGNPLEIIPKEHWDDYIPSLIPPYVSDYFFFDGERVKELASGDRAEEILKESIRDLIGLKHYETLSNDLDALTTKIKRRNISFSTINNQIKDKEAEELQIKKELKEIKREIKKKSRRVEELIECRSTVEANLRRKAGAFAEERKKNETAISKLKIEIDELNEKIKQICGDYLPFIIASKTCKSLLDQLEGERRAKELAASSQILKDNHHDFISRVYSSEKLTSNFNEAQLEVIGSEIDVILSKILGTIDINLENTSIHDLSPGESSKIEDFIKKANNNIQSVFNDHLKRREDILIKLNVCRLELKKIPNEEFIKEYIDKIASINTEIEILKNEIESSEDKTILLEDNEIKTGKEIRKLEEKILCIEEDRRKVGICTNVKKSIQEFINITISSKIGDLEQMITQMYHTLANKDDMVEQIKIDPKTFSTELFGFDGNIVDKDRMSVGEKEIYALSVLWGLAKISNRKIPMIIDSPLAKLDNDHVDKIIKNFFPTAADQVIILSHDREIDQVLYNKLKPYVNRSYRLSVNEMDKVKNGYFFDTGEVDAN*
GCA_003194445.1	PQXF01000002.1	8	PT_DndABCDE	PQXF01000002.1_20	DndC_00004	DndC	18174	19550	-	PQXF01000002.1_18173-19550(-)_1	MMNRHISQISKEVEKLYLSDNRPWIVGLSGGKDSTCITQLIYDMLLNLPPEERRKEVHVVSSNTLVESPFIDALIKEKLNKIRNSAKKDKLPIIVEQLKPELNDTFWVNLIGRGYPSPNKWFRWCTDRLKIRPTTKYILNQVKQNGEVIIVLGARKSESETRAQTMGKYEIADFKLRKHQTISGAYVYTPIEDLEVGEVWDYLLQVPSPWGDNNQELQALYQMADKEIAFTLDKNTPAGGDSRFGCWVCTVVKQDRSVEGLIEDGETWLEPLLEFRNWLKKIRDDPTFRESVRKNDRKRKILAEKMGEDFISPEHRGHKILGPFTFEARHEIMKRLMQLQESVSNKKISLISPEEIKAIETIWIYEGDTISTITDVLKSASAEGFVNDTMLPDQFANGSECLSKICEKNGVSLDLVGQLMAVEKDFSSLSRRIGIYDRLEKVIDEYFMREYYNSNGRQ*
GCA_003194445.1	PQXF01000002.1	8	PT_DndABCDE	PQXF01000002.1_22	DndD_00006	DndD	19959	21932	-	PQXF01000002.1_19958-21932(-)_1	MLIKKVTLKNFRQYREEQTIEFAVDKEKNVTMVYGEMGCGKSNLFSAINWCLYGESGSVENESEIINKATLSEAIDEDSVETVVKVEFSHDGKSYHCIRTLKAKNVCVSRDKYGNERFTYFPETESQFLGIIQGTGEVSRVEDADKTINSILPSQMRKYFFFDGEKIDELSKPGHEEEVKKGIKAVLQLHIIERAIRHLKDVCKDYDAALEKYSKGELRVLYGQRSEINSEIDDLEEKQSRLQNEHSEAKKLISEYDDRLLELSEVNDQVEQRDKLEIRLKDLNSESEEIELKMKKETTKAFIVLSEKIRKKTHEIVSQKRQRGEIPTGIRETFLQDLLEERICICGRRIESGSSEETAIKRRLSHVTPGELENLMIELPGKLDFLSAEAGRIVNGLKTLHSEKIKVRDEMDGTMEDLQRIHESLKGAETENISKLELKRDEAVGRLGGIKPEITKTSGDIDKKERELKKIDEKIERAEINEKRGKKLKKKGDIAEKSRNILKKINAEFVQEMRKEIQEYSQDIFGSLLWKSSQFKDVSISDKFELEVLDRWGKPARRELSAGERQCFSLAFILAMSKATEAESPFIMDTPFARISEVPLRNISEKLPNLTKQLVLLVTNKEFPVEYSNDIKPRVGRVYKLHFNDATGCTTIEEGEL*
GCA_003194445.1	PQXF01000002.1	9	PT_PbeABCD	PQXF01000002.1_19	PbeC_00048	PbeC	16153	18174	-	PQXF01000002.1_16152-18174(-)_1	MKIQKMTLCNFKNYKGEHSIDLSLNGNHKQNNIVLVGGVNGSGKTTLVECMKLCLFGKRFNGLTNKKYLEYIASSKNKSAEEGGDGRFFVQIELELDDGYPTYPITLKREWHINDGKTTEEKFEILRDGNPLEIIPKEHWDDYIPSLIPPYVSDYFFFDGERVKELASGDRAEEILKESIRDLIGLKHYETLSNDLDALTTKIKRRNISFSTINNQIKDKEAEELQIKKELKEIKREIKKKSRRVEELIECRSTVEANLRRKAGAFAEERKKNETAISKLKIEIDELNEKIKQICGDYLPFIIASKTCKSLLDQLEGERRAKELAASSQILKDNHHDFISRVYSSEKLTSNFNEAQLEVIGSEIDVILSKILGTIDINLENTSIHDLSPGESSKIEDFIKKANNNIQSVFNDHLKRREDILIKLNVCRLELKKIPNEEFIKEYIDKIASINTEIEILKNEIESSEDKTILLEDNEIKTGKEIRKLEEKILCIEEDRRKVGICTNVKKSIQEFINITISSKIGDLEQMITQMYHTLANKDDMVEQIKIDPKTFSTELFGFDGNIVDKDRMSVGEKEIYALSVLWGLAKISNRKIPMIIDSPLAKLDNDHVDKIIKNFFPTAADQVIILSHDREIDQVLYNKLKPYVNRSYRLSVNEMDKVKNGYFFDTGEVDAN*
GCA_003194445.1	PQXF01000002.1	9	PT_PbeABCD	PQXF01000002.1_22	PbeC_00049	PbeC	19959	21932	-	PQXF01000002.1_19958-21932(-)_1	MLIKKVTLKNFRQYREEQTIEFAVDKEKNVTMVYGEMGCGKSNLFSAINWCLYGESGSVENESEIINKATLSEAIDEDSVETVVKVEFSHDGKSYHCIRTLKAKNVCVSRDKYGNERFTYFPETESQFLGIIQGTGEVSRVEDADKTINSILPSQMRKYFFFDGEKIDELSKPGHEEEVKKGIKAVLQLHIIERAIRHLKDVCKDYDAALEKYSKGELRVLYGQRSEINSEIDDLEEKQSRLQNEHSEAKKLISEYDDRLLELSEVNDQVEQRDKLEIRLKDLNSESEEIELKMKKETTKAFIVLSEKIRKKTHEIVSQKRQRGEIPTGIRETFLQDLLEERICICGRRIESGSSEETAIKRRLSHVTPGELENLMIELPGKLDFLSAEAGRIVNGLKTLHSEKIKVRDEMDGTMEDLQRIHESLKGAETENISKLELKRDEAVGRLGGIKPEITKTSGDIDKKERELKKIDEKIERAEINEKRGKKLKKKGDIAEKSRNILKKINAEFVQEMRKEIQEYSQDIFGSLLWKSSQFKDVSISDKFELEVLDRWGKPARRELSAGERQCFSLAFILAMSKATEAESPFIMDTPFARISEVPLRNISEKLPNLTKQLVLLVTNKEFPVEYSNDIKPRVGRVYKLHFNDATGCTTIEEGEL*
GCA_003194445.1	PQXF01000002.1	9	PT_PbeABCD	PQXF01000002.1_24	PbeA_00005	PbeA	22125	24209	-	PQXF01000002.1_22124-24209(-)_1	MSFWEVNLQPCYDSGKDDVLGEFYLPILEKSTEYVRLAGFFSSTAFAVAARGIAGLLENDGKMKLIAGAVLRKEDVDAIKDGLEKPYEVIERVVVEDFGRIEDEFVRNHVRALGWMIAKGKLEIRVAIVKDRDGSPLDETSVLRSGIFHQKIGIFTDIEGQMISFSGSVNETAKAWTENVEEFKVFRSWVDGEYEHFRSDYEMFNRYWKGETDRVEVLEIPDAVRKHLIQMAPDNLDMLDLDWKPQKKTYQVPSWVKPIDYQDEAVDKWFSNGKKGMLEMATGTGKTIVALKAVCQYLQEEPRGVIIIACPQMHLVTQWKAVSTDFNFNPILCYKSRKSWENELNEMIIDYNHGFRDLIFIITTHITFSLDPMQNAIERIKGSRTVLVADEVHHLGAAKLCQSLPESIIARMGLSATPDRVYDLEGTSALRDYFGGTVFEYPLKKAIENGYLCRYRYFPHVVELDEDELDEYLQLTKKIGRRSAMLKDKGTDEDDTLKNLFMKRADVINKANGKIDKIRELITIDRDMHNTLFYCAPGQLEPVLKILGESGLRVHRFTHETPESERGRLLSDFDKGNIQALVAMKCLDEGVDVPGTQTAYFIASTSNPVQFIQRRGRILRTAKGKTEAILHDLIVVPYLDDPENNLSVEEFNIERRILKRELTRFKEFADAAENYFEATAKILDVATAYNILDF*
GCA_003194445.1	PQXF01000003.1	10	PDC-S01	PQXF01000003.1_5	PDC-S01_WP_067088819.1	PDC-S01	7984	9306	+	PQXF01000003.1_7983-9306(+)_1	MDERELIEILNPFNFWRASPFTGITRPKYLNELHRLTSTGQVVVVTGVRRSGKTTILVQFIHHLIESKNVQASQTLYANLEDPRLPVNDGPSLLDELMASHQAFVDPQGLRYLILDEVQRLPDWERWVRIQQEINPGLHIIVSGSSAELLSKELATLLTGRHLDLEVFPLDFSEYLRFHGIDPDDPLADAGRIKSLSSEYISASTFPAVVLTPEPDLKERMVQQIYRDIINHDVARRYEVREIEKLEAVATTFVASVPGPVTLNGTRRALGNRVSLDSIERYSRYLEEPYLLFFLNTHSFSEGKRKRSPRKVYAVDSGILMTVSHRFSKDRGKLLENAVFLDLRRSGCEMYRLMDKKEVDFLVWKGTAPVALINACLDVSNADTKKREVDGLRNGMRKFDMDRALVVTLNHSETISVEEGVVEFLPYRNWALQKGRNQLD*
GCA_003194445.1	PQXF01000003.1	11	PDC-S01	PQXF01000003.1_110	PDC-S01_WP_067088819.1	PDC-S01	119441	120739	-	PQXF01000003.1_119440-120739(-)_1	MSNLDKLYEMNSWWKLGQVRPELIPPYRRKLFSEIEKYIELRQIITIVGLRRTGKTTILLQTVDKLIKEGVSPERILYFSFDENVEDLGDIIDFYRENVLREDITAKTTYIILDEIQKLNDWQNKIKIYYDQYPSIKFFISGSASLNILLGAKESLAGRTFYFNLDILSFEEFLELRGWDVKKIKENVALWKHEIKSELNTYFLKPFPEIVDVDDEIAKRYIKESIIEKTIFRDLSTLFNIKDMELIEKLIHIIATNPGMMINLDEISREVGRSRQTVSNYLYYMKTCFIIRDLKNFRGSFKVSSRKLKKYYLIHPSIALALANPPQGKLVENLIQFITKAEHFWRDAGKEVDFVPLKDESMIPIESKYSLKVGIRDVKGMIKFMEKYDVKRGFVITEDYEATEKLEDKIIIFVPLWKWVFGHPLPIRESSS*
GCA_003194445.1	PQXF01000003.1	12	hma	PQXF01000003.1_61	HmaA_00001	HmaA	61974	65396	+	PQXF01000003.1_61973-65396(+)_1	MKREDIKPNIIVNGPIFSEPVEVITVVPMDDAIKLIGKGLITGKVHEPILNAEQLETFEATPEKEPFDGDPSHFRLGIEALRLGMAYEYDPYFSLSIARVDPLPHQLEAVYDYFLTLPRIRFLLADDPGAGKTIMAGLLLKEMKIRGLVERTLIVTPANLSFQWQREMLDKFHENFEIIRSDVLRATYGSNPWQEKNQVITSISWVSRIEDAKESLLSSHWDLVIVDEAHKMSAYSRDKKTLMYRLGENLSSMTGHYMLMTATPHKGDPKNFCLFLELLDRDVYGDVASLEEAMRRNHAPFYLRRTKDALVTFPDPDTGVVKKIFTNREVRTVEFKIDDEEYGFYDALTRYVEDQSIKASQDDSPRGRAMGFTMAMLQRRFASSVYAVRRSLERMRDKRQKILEDPEAYRQEQITKRRPDDFYDRTNEEQQEIIDELEGVVASVDPGALKEDIMQLTRLADRAMVLEEREVESKLIKLKEAITKQGIFEDPKMKLLIFTEHKDTLDYLVEKLQAWGLNVTQIHGGMKIGNQDTYGTRLHAEREFRDDVQIMVATEAAGEGINLQFCWFMINYDIPWNPMRLEQRMGRIHRYGQDNDCLIVNFVSTNTREGRVLQKLFDRLRQIEADLDPKRTGKIFNVLGDVFPSNQLERMLRKMYARSLTEEAIKDRIVEQVDTERFRRITASALEGLATRELNLAALIGRRTEAKERRLVPEVVEDFFVHAAPLAAINPKEARGKGHIYHIGRIPRTLWQIGERLEHRFGRLGHEYKQIIFDKEYLKDDSTLEWVTPGHPLFECVREEVLQRVQNDLRRGTVFYDLHRREPARLDVLSAAIRDGRGKVLHRRLFVVETAMGGMMTVRQPTIFLDMVPVSDNTDIPIPDDTGLPDRDQIEHALVRDALQPLLEEVTTEREKEIETISCHIEISLSAIIDRVQCQFAELVQAKESGSTEPGLDGRIKQFEDRLFELNGRQEQRQEELQHERHCTIADIRHHGRAWVLPHPERTSPEIVPMVRNDEIEKTAVQVVVAYEEARGWEVESVEADNRGFDLISRKPHPEDPQTAIVVRFIEVKGRGAVGDVALTTNEYKTAKRLKEDYWLYVVFNCSTEPEVHTVQDPARLGWEPLVTIEHYCMGSEEILEAEK*
GCA_003194445.1	PQXF01000003.1	12	hma	PQXF01000003.1_65	HmaB_00002	HmaB	67986	70148	+	PQXF01000003.1_67985-70148(+)_1	MRSLWLAKKNKRSVALRMIPKPEDARVDFEIIEDVRVRDVADGTVRRGSATCPCCGFTTPVASVRRQLKARRGGAADARMVTIRRDDPKTGDRSYRLPAERDLEAVRKAAEELEKRKAAHVGALSLVPDEPLPPQGTLGFRVQLYGVERWGDLFAPRQALALTALARLMCKAGEKLADEHENGLATAAQTCLALVLDRLADFNSSLCVLNVVGGRGVVHTFGRQALPMVWDFMETNPFNDVGANWIAGTVAFEVTTKNESILNESGHIEIGSATTHLLPDDATQCFFTDPPYYDAVPYADLSDFFIVWLRRTVGNFHPDLLLDALSPKEDECIVDEVKGKDKSFFENCMARAMVEGRRILAPNGIGVVVFAHKSTSGWEAQLQAMVDAGWTVTGSWPIDTERPGRLRAQNSAALASSIHLVCRPRQNTDSIGEWRDVLHELPGRIHEWMPRLVEENIVGADAIFSCLGPAMEIFSRYSSVEKASGEPVTLKEYMEYVWAAVTNEALDTIFAGADATGFEEDARLTAMWLWTLSASANGNGNGGTQADASASGKAPGAGGFALEYDAARKIAQGLGAHLENLPHLVEIKKGKARLLPVEERRQHLFGKDESLVPRDSKKEKTKQTALFGEPADFEEETDIRGDQKMHPAAGTTVLDRIHQAMLLFGDGRSDALKRFLVDDGVGLDGRFWRLTEPLHKLYPGGTSERRWIEGVLARKKGLGL*
GCA_003194445.1	PQXF01000003.1	12	hma	PQXF01000003.1_69	HmaC_00001	HmaC	71391	74297	+	PQXF01000003.1_71390-74297(+)_1	MTLKPWYDVVKPREDLREGKPLDASEFAVHLDQIRNERAPEYYQHPERFFERTYLTKGLESLSAEVIRRLSGIRVETSAVFNMATQFGGGKTHALALLYHLARGGPEAASWIGVNNILKRAGVNAVPEAATAVFVGTEFDSIRGRGGKDGEPLRKTPWGEIAWQLGGLESFGIVEEHDKRSIAPGNDVIRDLLPKDRPCLILMDEVMNYVSRFRERGMVTQFYDFLQNLSEEARVQDRVVLVVSIPASELEMTSEDFSDYKRFVKLLDRVGKAVVMSAEDETSEIIRRRLFEWTGVPDDAEATIVAHADWIVDHRSQVDFPVDRAKEAFRASYPFHPTILSVFERKWRSLPHFQQTRGILRLLALWVSKAYQDGYKGVHSDPLITFGSAPLDDPNFRAAIFEQLGESRLETAVTTDICGKPDAHSIMLDYEAADSIKKARLHRKVATTIFFESNGGQERTEATLSEIRLAAFEPEMDIGNIETVLETLGESCYYLEVGRSRYRFTQRVQLNKMLVDRLSVIQDPKIKELVRAEIQKVFSKCEIERIFFPEKSGDIPDRAALILVILPPDLSLTDEKRTSEFIESFTREYGTSARTFKSALIWIVPDSSTALDEEARKLLAWKDIDDEKEELRLDDTQKRRLGENLKKSSRDIKETVWRTYKHVMFLGKDNQIQHIDLGMVHSSAASSMVDLIIGRLRQEDIVEDSIGPNFLVRKWPNAFKEWSAKSVRDTIFASPQFPRLLDAESIKDTIARGVSDKIIAYGGKSRDGGYEPFYYGKDIPANEIELSDDMFIITGEEAEKHIEPSALTSLVIAPPEKHVEPDNETRFTVKGFDQHNHEIALEDVEWVAAGGTIDATGVFLAGRDEGRFVVTTKVGEIEGSAEAIISKSPPPLPPQPVGATKLSWNGKIPSQKWMNFYTKVLSRFASGKGLKLVLSVEATPEGGVSDQKIEEVKIALRELGLDDDVSAE*
GCA_003194445.1	PQXF01000004.1	13	PDC-S01	PQXF01000004.1_36	PDC-S01_WP_067088819.1	PDC-S01	34293	35600	+	PQXF01000004.1_34292-35600(+)_1	MDENARIALERQNPWWFGKEFETGINRLQSHPRLRRYMEAGEILLLVGARRTGKSTLVYQIIKDLLQRGTPPEAILFVNLDEPLFQSRSKDPAHLTGLINHHLAQHSQELRFYVFLDEIQSQYYWVQAVKTLHDVRKDIKIVLTDSTSTLLQSEISTKLSGRYFHITVYPLSFAEYLNFKHVRRPTTIEMIRHFGDYLEYGAFPRVVLEDDRDLKRKILKNYFQTIYLKDIIYPNNIRNNKDVFDLLYFAISNVGKSFSYSSIGKTLGIASETVKEYLWYAESSYLLYTLTKYDVSVKKQIANPKKLYCLDTGLVNSVSFKFSENRGRLLENLVCTVLRRENKEIYYHKGNYECDFLIRDGLKVTCALQVTLSLQDDATRKREMRGLLEAMKAHNLDKGTIISEKESDVLAMGDKTIRIDPIYKWLRSDMGGVRN*
GCA_003194445.1	PQXF01000004.1	14	PDC-S05	PQXF01000004.1_34	PDC-S05_WP_020395932.1	PDC-S05	32156	33193	+	PQXF01000004.1_32155-33193(+)_1	MIEKDKKLQIRNSAAEFLIFTAQSGDDGIEVRYEDETIWLTQKLIAALFDVTVPTVNEHLKNIFAGGELQQDSVIRKFLTTAADGKNYNTNFYNIDAIISVGYRVNSKRATQFRQWATQVLREFAIKGYVLDRKRMENGSFLGEDYFERLLEEIREIRLSERRFYQKITDIYATSVDYNKDAPTTREFFARVQNKLHFAIHGHTAAELIIQRADSNEERMGLTSWERSPGGKILKTDVSVAKNYLSQNELESLGRIVNSYLELAEERARRKIPMTMEDWAKRLDLFLEFDDRDILRDSGKVTAQIAKEFAESEFEKYRIVQDRLFESDFDREIKRIQGKPREANA*
GCA_003194445.1	PQXF01000004.1	15	PDC-S05	PQXF01000004.1_128	PDC-S05_WP_020395932.1	PDC-S05	125268	126305	-	PQXF01000004.1_125267-126305(-)_1	MIKKDKKLQIRNSTAEFLIFTTQSGADGIEVRYEDETIWLTQKLMAALFDVTIPTVNEHLKNIFAGGELQQDSVIRKFRTTAADGKNYNTNFYNIDAIISVGYRVNSKRATQFRQWATQVLREFAVKGYVLDWKRMENGSFLGEDYFERLLEEIREIRLSERRFYQKITDIYATSVDYNKDAPTTREFFARVQNKLHFAIHGHTAAELIMRRADSNKEQMGLTSWECSPDGKILKTDVSVAKNYLSQNELESLGRIVNSYLELAEERAKRKIPMTMEDWAKRLDLFLEFDDRDILRDSGKVTAQIAKEFAESEFEKYRIVQDRLFESDFDREIKRIQGNPREAGA*
GCA_003194445.1	PQXF01000004.1	16	PDC-S05	PQXF01000004.1_130	PDC-S05_WP_135110477.1	PDC-S05	126728	127495	-	PQXF01000004.1_126727-127495(-)_1	MTPNLPAQPKPSEITLYQTEDGQSRLEVSFSGETCWFSLTQMAELFQRDKSVISRHIRNVFEEGELVPDSVVANFATTAADGKTYRVDYYNLDVIISVGYRVKSHSGTQFRIWATHRLREFIIKGFALDDERLKRNGGGNYFEELLARIRDIRSSEKVFWRKVLDVYATSIDYDPRAETSQLFFATVQNKMHWAARQDCSRDRIPTRRLDPRKHGSHQLDRQHNQQKRSRHRQELPELRRARHTQPNCNGISGIC*
GCA_003194445.1	PQXF01000004.1	17	PDC-S70	PQXF01000004.1_1	PDC-S70_WP_028295898.1	PDC-S70	231	641	-	PQXF01000004.1_230-641(-)_1	MLKRLENLKVASNTSPLIYLSKIGRLRLLHDLFGAISIPSVVANKILRGKDLPDGFASAMDVEGAIGTGWIKVEEPDKDEHDLAEIYSRDPGIHPGEAAVLARGRRFDLLLLDDLCARAFAKALRFSMVTPSSELV*
GCA_003194445.1	PQXF01000004.1	18	PDC-S70	PQXF01000004.1_141	PDC-S70_WP_210224262.1	PDC-S70	135538	135813	-	PQXF01000004.1_135537-135813(-)_1	LLARELDADLLLINERDERRAAKNAGVKVKGTIGVISDCVERCILTIGAAVEILIIFRDNPSEFWIDPEIIDIAIKRIKNLSKGSNDVTTL*
GCA_003194445.1	PQXF01000004.1	19	RM_type_II	PQXF01000004.1_55	REase_II_00168	REase_II	54822	55568	-	PQXF01000004.1_54821-55568(-)_1	MANKDVSEELAELLTSLLSKRARVVVKHISEHGFITTEDLESEYGYKHPPRAVRDVREAGIPIETFTVKSSDGHNIAAYRFGDLSKIDEDKFGGRKTFSKKFKQELYESGHGRCAICMGRHHSRYLQIDHRIPYEIAGDRNSQNKDSEDYMLLCGSCNRAKSWSCEHCTNWLTEKSDKICSNCYWTHPENYIHIALREIRRLDIIWDEEDVAIYDKLKTVANSHGRPVPDYVKKIIKKHLLDNRNTSP*
GCA_003194445.1	PQXF01000004.1	19	RM_type_II	PQXF01000004.1_56	MTase_II_00127	MTase_II	55571	56503	-	PQXF01000004.1_55570-56503(-)_1	MKRVPHPIPYQGSKRNISGTILSFFPHRFDTLVEPFAGSAAVSLATASHGKSHRFHINDLNKPLMDLWNEIITNPSGISDGYETLWNEQKGREKEFYFIVRDKFNSTGRPDYFLYLLARCVKASIRYNSKGEFNQSPDNRRKGRHPDKMRSDIFVVSYLLRGRTIITHDDYKNILKKVSKTDLVYMDPPYQGVCTGRDPRYYNGIDFDDFLSQIEKLARRRISFILSYDGRKEGKTYGKEIPTDIDIQRMEVNAGRSTQSTLLGRNEITYESIYLSGDLVKRLNMPPDKILSKVIPYRGTKQMALPLNRD*
GCA_003194445.1	PQXF01000005.1	20	PDC-S01	PQXF01000005.1_157	PDC-S01_WP_067088819.1	PDC-S01	127492	128853	+	PQXF01000005.1_127491-128853(+)_1	VDREFVINYLKTRNYWWQTRGVSQADKGIIREEYLEKIEEIEGLERIISLSGIRRSGKTTILYQYIDRLLKTRDPQKIVYASMDDLHGRIDSIHDLLNTYFELTGVDPVREDVYIILDEIHVRKEWQTQLKYYLDSRAACKFIVSGSSKTMLYKDASESLVGRIRFIDVFPLTFREFVEFNGVSLPEELRAGIDDFQELEKAYFSVITQKQRLVYLMNLYLEVGGYPEWFKIRDIERWYRVLVEDYFSLILFRDIVCVFRVKDAMLLERLARDIAMFSTERFTYKGLSERLGVDRETLKLYLYYLTSSMLLSIADVYTRARKAVEKREKKLYFCEEGLRKALTLDTDKGRSAENVVAWHLIKRGYGSKVFFKSYYWKNKHEVDFIYDDSVIILPVEVKYREHVKSIDAKGIVEFMRAFDQSTGIIVSMNEFRKDVIDGRAVLFIPTWFFLLVL*
GCA_003194445.1	PQXF01000005.1	21	PDC-S05	PQXF01000005.1_171	PDC-S05_WP_228444512.1	PDC-S05	138443	139339	+	PQXF01000005.1_138442-139339(+)_1	MAENLPAKNDSQILIYQTEGGKTKIEVLLMDETVWLTQKLIAELFQTTKQNISLHIRNIYDEGELTPDSTVKEYLIVQKEGSRRVSRVVDFYNLDMIISVGYRVKSHVATRFRQWATQRLREYIVKGFVLDDERLKNPDQPFDYFDELLRRIQDIRTSERRFYQKITDIYAISIDYDPTTKTSINFFKTVQNKLHWAITGKTAAEIVYDRTNATKPNMGLTSWQGEKVRKQDVTIAKNYLDEDELRGLNNHARTISCLCRRTGDAPRSHAHERLDRETGQLFAVERPKYSGACRKNIA*
GCA_003194445.1	PQXF01000005.1	22	PDC-S70	PQXF01000005.1_21	PDC-S70_WP_201568547.1	PDC-S70	13608	14108	-	PQXF01000005.1_13607-14108(-)_1	MPEAISDSSTLIHLAGIGRLKLLKEFYGKILITPAVWDEVVVAGQSRAGADEVNGASNAGWIEVITPTNESVVRLLERELHTGEAETIALAVGRHPEVIFSDESEARRVANVYGLRKTGVIGILIRAKLEGEVISLREELDKLRSEAGFWIGDEIYWHALKAAAEE*
GCA_003194445.1	PQXF01000006.1	23	AbiE	PQXF01000006.1_45	AbiEi_WP_082871982.1	AbiEi	40168	40956	+	PQXF01000006.1_40167-40956(+)_1	MNKNIYMSKREQMIFNAISSVDIAYTGEIRDLFPDLKPHQINKICHSLSSKGYLYRLKRGVYLVQKKPSDLPLIKNPYSIALALFKGYIGFSSALRIYDLLDYEPFTIFVVAKNRSMEKRVGEYTFKSVAMGDRATGMTYYKDIYISTVAKTFFDCFYKPQYGGGYSTIMEALYDADMDWTEFTRYFELASSSLCQRTGYVLELFGDEIDKIPEEVLQYFRKRIKNNTKLLPSGRLTGRYMKPWMLLDNLGKENILSWWYHG*
GCA_003194445.1	PQXF01000006.1	23	AbiE	PQXF01000006.1_46	AbiEii_WP_096461967.1	AbiEii	40949	41743	+	PQXF01000006.1_40948-41743(+)_1	MADPEILRHISAKTGLGLKYLSKDEKVSIVLEQLRGLFPEVILKGGTALNRVYLARLGVSRFSEDIDLDFVSDYSLNEKISAISERVMGITDFDVQGPRILHRTLRFDCYYVNEFDDKDRIRIEFYLTRTESLKVEDVLVKSHFIEAHPTIFKVYSLEDLMARKFVALYNRMEGKDIYDIFYCLDLDFDEGVLFKALDIMLDFYGIDHPGFLDDLLVRLEAARENSYYIGNSANHFIHRNLRPDWKIFIDTLILKVEGTLRGIG*
GCA_003194445.1	PQXF01000007.1	24	DMS_other	PQXF01000007.1_13	MTase_I_00002	MTase_I	12405	13964	-	PQXF01000007.1_12404-13964(-)_1	MVKIKDKRSNGANLGFEEKLWQAADKLRNNMDAAEYKHVVLGLIFLKYISDAFEEQHVFLVRDSAAGADPEDPDEYRAENVFWVPGVARWDHLRNAAKQPDIGKLIDDAMDAVEKDNPILKGVLPKNYARPALDKQRLGELIDLIGTIGLGDYESRSKDILGRVYEYFLGQFADAEGKKGGQFYTPRSIVRVLVEMIEPYKGRVFDPCCGSGGMFVQSEKFVKAHGGRIGDISVYGQESNQTTWRLCKMNLAIRGIDANVQWNNVGSFLNDAHKDLKADFILANPPFNDSDWKGELLRDDVRWKFGVPPTGNANFAWVEHFIYHLSPTGITGFVLANGSMSSNTGGEGEIRKKIVEADLVDCMVALPGQLFYNTQIPACLWFVTRDKKNHRFRDRSGEVLFIDARKMGVMVDRRHKELTDEEIGRIASTYHTWRGEGGECGDYEDVPGFCRAVTLDEIRKHGHILTPGRYVGAEAVEDDGEPFDGKMKRLTTELSGHFEKSSGLEEDIRKNLAGLGYEL*
GCA_003194445.1	PQXF01000007.1	24	DMS_other	PQXF01000007.1_9	Specificity_I_00113	Specificity_I	8553	9848	-	PQXF01000007.1_8552-9848(-)_1	MIRKQGFKETGIERIPVEWNPNIFSDVVNVNPKRSLRKGTEAKYVSMADLKEFDKKIQTHLVKEFKGGSKFQNRDTLMARITPCLENGKTAFVDILNEDEVGFGSTEFIVLSGKDAKTTNEFVYYLSRLPKVRDTAIKSMVGTSGRQRVQNDVFNRLIIALPPITEQKAIAKILSDLDDKIELNRQMNATLEQIGQAIFKHWFVDFEFPNEDGKPYRSSGGEMVDSEMGEVPEGWGVGTIGDIAENPRRGVKPSAILADTSYVGLEHMPRKSIALGKWGCVGDVTSGKFQFQSGEIPFGKLRPYFHKVGIAAIDGVCSTDILVIVPKHQSWFGFVLGHMSSDEVIQYTDTISTGTKMPRANWKDLAQYEIIVPIVNVVEAFNIKINLITEMIVSNIHQSRAIAAIRDALLPKLMSGELRVPDVDKLVEVIE*
GCA_003194445.1	PQXF01000007.1	25	PDC-M23	PQXF01000007.1_7	PDC-M23B_WP_089463457.1	PDC-M23B	4530	7760	-	PQXF01000007.1_4529-7760(-)_1	MINNDSLRKVDNHWAVLAVGEVERDRGLKVVDARLVKHAVGRQMQIDFAEPDYDSDLLRRLAMAYEMAAIEGLGAVLNPTSTDDELRQQCVAGAWRAFEIRRLFNLPEQNGESIFHILHLSALAYCGDRWSDLRRWYNENEQNIPAPSVADVPWDRRLLYKLFECWISLFRKKGWNDLDNIRYTIIGLREDQKTYESGVLNNGSNAGDRAMALRLVALYHWAKSTELLSVYMLQGEPSNIATQLDKHFESGIEAATAAHDAQLEVLLRWLHVASRQMVAGSIWWVARAVNSRVAQFVKNATKQQALFELLPPQRTALQEQGLLDQASTAVVVEMPTSGGKTLLAQFRILQALNQFDAEPRGWVAYVAPTRALTAQITRRLRRDFEPIGVQVEQLTGAVEIDTFEDDLLSGHDGGRTFDIIVATPEKLQLVIRNKKVSRPLALIVMDEAHNIEDETRGLRIELLLATIKQEYQSSANFLLLMPYVEKAETLARWLAHDVNAGRTISMGTTPWKPNERIVGIFQAEPDDSVRAGWRLKYQTLTTTPKTIHLEGEHLVGSVKPLKIPKSKLNQSLETAAMAKIMSERGTSIAVATRVDSVWSMARKISETLEPISSDCSEIELVQKFLRTEISPDFELVEMLFRGVGVHHAGLSDEVRALIEWLAEEGKLRVLCTTTTIAQGINFPVSSVFLSSRFLPYGKEMKPRDFWNLSGRAGRMGHDSVGVVGLAAGKNPEKIVEYVSKTTGELVSRLVNMLKELEKAGNLNDLSTVIQEEQWDDFRCYVAHLWNEKKNLDAVLADTDQLLRNTYGYGVLSSSQDGKEKANALLDATRNYARKLADNPGQVELADMTGFSPEGVGKALAGLNQLERKLTAADWTPDSLFGSGSGLADLFGVMLKVPQLKSLTEIGGEGIEKKQIANITNAWVSGESIQSIARQFFEGNETKAITDACKAIYRNLVNTGTWGLSALSQMSGVDFDSLPESECRRINTLPAMIYHGVKTEEAVLMRMNFAPRSVAENLGREFRANFGQAADTAGVREAREFLKNMDEDDWKHIRPEGSHLSGSDYRNVWGLLSGEQR*
GCA_003194445.1	PQXF01000007.1	25	PDC-M23	PQXF01000007.1_8	PDC-M23A_WP_090714363.1	PDC-M23A	7750	8556	-	PQXF01000007.1_7749-8556(-)_1	MMLATGTVEYTLGTAPITGCGMSYTTSELESALAGPVAEVIFDDAGTADLTNILSGLPSTEFNPECVKRVLENNREHESWRVGEALAESYLTHHRTCTFPWPDGRDERKSGSSLPGADLVGIHCDGVTERFAFGEVKTSSENKYPPGAMYGRTGLKQQLEDLRDKVGIRDDLVKYLWHRAVNASWKDKFINAFKRYNTDNADVGLFGVLLRDVEPHEDDLRARVGKLGEDCPQPMSIELLALYMPSGSIGSLGEKVLAMRAGVAHDDQ*
GCA_003194445.1	PQXF01000007.1	26	PDC-S02	PQXF01000007.1_30	PDC-S02_WP_221607976.1	PDC-S02	32049	32495	+	PQXF01000007.1_32048-32495(+)_1	MSELVPDGYTILLSDIKQRIRTAQYEALKTVNKELILLYWDIGRMIVERQEGSTWGKSVVEQLTKDLQAEFTGIKGFSAQNLWYMRQFYYNYSDHPKLQRIVGEIGWGHNLTILNKCKDYLEREFYIRMTRKFGWSRDVLVHQIENQT*
GCA_003194445.1	PQXF01000010.1	27	PDC-S09	PQXF01000010.1_59	PDC-S09_WP_091549517.1	PDC-S09	47179	47553	+	PQXF01000010.1_47178-47553(+)_1	MDIQKWKNNGRGGAKVNKTIKDIKPILNEAKERLQKIYGERLKGLILYGSYARGDATEGSDIDLILLLDDIINPISELEKFSGEIHQLDFLYDTVISIIPIAEGQYRRRRLPLILNAKREGIPI*
GCA_003194445.1	PQXF01000012.1	28	PDC-S27	PQXF01000012.1_6	PDC-S27_WP_184132443.1	PDC-S27	2066	3481	+	PQXF01000012.1_2065-3481(+)_1	MIVNQQFTRRFVNRDRELEYLNSRYESGEPEFVIICGRRRIGKTRLITEFLHGTAGIYFLPAEYRESENIMMLQRQMGDFIGEDSFMKLRIGGFEELFDEFFRWYRGEERIVFAIDEFPYLIKINRGIPSFFQRIWDMNLSKRDIMLILSGSAIGMMETEVLGYKSPLYGRRIGQWRLDKLNFEHLADFFPKYTTDELIRVYGCMDSIHEYILKFSPDLDFRENLRTNFLSKGSFLYEEADILLQEEFREPRNYMFILKTIAEGNRKRSEIANATGIDKGALSRYLYNLRRVGIVDSELSATVAGNSKRSLYKIKDNYFKFYFRFVLPNKNNIESEIDITPKIEKEYDQYLGFVFEELVRDIIRRRRLDIGFLPDDCGAWWYRGDEIDIIATGADTDGARQLFAGEVKWSNLSRHDVARILDNLHRKSDLVRWHNDARREHYGIIAKRIEDKETLRSDGVYAFDLEDILKP*
GCA_003194445.1	PQXF01000014.1	29	PDC-S27	PQXF01000014.1_49	PDC-S27_WP_184132443.1	PDC-S27	42262	43641	+	PQXF01000014.1_42261-43641(+)_1	MFQQFVNREDELQLLEETYKQNKSSLIIIYGRRRIGKTELVKQFIKEKAHIYFLADTRIDKDNIREMQRAISSQIQNPLFEMVEFSDWIELFRESERLLEERVIIVVDEFPYLIESNKAIPSIFQKIWDSILSEKDICLILLGSSISMMEDHTLDYMSPLYGRRTAQLQLQPLKFKHLGRFLPYSMEDLVKVYGVTDGVPLYLLKFNPRLDFEGNLKESVFGVGKFLYQEAEILLKQELRETARYFSILKAIAYGKHRFGEVANFTELDKSIISKYLNNLAVLRLIRKEYSVTQKKEIRNARYVFSDNYLNFWFRYVYPYRSVIEEGKIERLFDSIKDDFNSYLGFVFEKVCKEFLWDQELPFGFTRLGRWWHKDKEIDIVALNEETKEIAFFEVKWSNLDLNGTKRVLKDLERKSGFVDWNGGMRVEYFGLIAKRLEGKGSLIEQGYLCYDLEDMPGA*
GCA_003194445.1	PQXF01000015.1	30	PDC-S09	PQXF01000015.1_24	PDC-S09_WP_091549517.1	PDC-S09	18314	18577	+	PQXF01000015.1_18313-18577(+)_1	MESQLISILLFGSYASGEETEDSDMDIAIILEDFNHACTEIERTGDIVSSLSLKFDTLISLVPIKEKDWLERKTALISNIKREGVMG*
GCA_003194445.1	PQXF01000015.1	31	PDC-S70	PQXF01000015.1_13	PDC-S70_WP_028295898.1	PDC-S70	7039	7521	-	PQXF01000015.1_7038-7521(-)_1	MFFADTDILSVFAKADAVTYLKQLFADMKISPTVYEELMRAKRAGYSFVDAILDAVEIVLLSDEEFRDYRSLLESVNNLHEGECQLIVLCKSRDGILLTKDAPVKRYCNRNNINYLDLEEIFRSLKRRNVLQYNELKKLIADIEEKDWTIIRSKEDILGD*
GCA_003194445.1	PQXF01000019.1	32	DMS_other	PQXF01000019.1_20	MTase_III_00001	MTase_III	15198	17963	+	PQXF01000019.1_15197-17963(+)_1	MGNDAGGLWLAIAQTQSVLELLYAITPHKDTISDRNVGKTIQMPKHRRSEKKPIEQYDHKEASRANNPPVGLVTPETDRDAGKKTYAYDPHIDPSLQFDSHRSQIENIIDDAIAAETIEDAKAALAELKKRQAPYLDWAGKAEHTSFDIPTVSLHVHERIDPRTIIEAVRKRNGNGQQMSLFEYTEENPPLREAIEFYKHPHNWSNRMVAGDSLLVMNSLLEKEGMAGKVQMIYIDPPYGIRYGSNFQPFVNRRDVKDGKDEDLTQEPEMIKAFRDTWELGIHSYLAYLRDRLLLARELLTESGSVFVQISDENVHHVQELMDEVFGVGNFVTLITFRKKTGPLGAELLPQISDYLIWYGKDISTLKFRKLYRNREVEGDSIWSLVELPDGTRRKMSPEEVGKHTLLPNGARVFRRRTLSPEGFNASATFDVEFEGKCYPPPKRTAGASWTTNEEGMKGLIKAKRVIPTRNTLDYVYFLDDFPYTELVNVWSETRGETDKHYVVQTDTSIVQRCLLMTTDPGDLVLDPTCGSGTTASVAEKWGRRWIACDTSRVAITLAKQRLMTALYDYYELAHPDEGVGSGFKYKTVPHITLKSIANNEPPATETLYDQPFMDRSRARVSGPFTVEAVPSPSVKPLSEIKETPASDESVVRSGETLRQAEWRDELFRTGIRGKGGQMVAFSRVEPLPGTRFLHADAETKDADPRRAVVSFGPEHAPMEQRQVALAITDAQRLVPKPEIIVFAAFQFDPEAAKDIDETNWPGVALLKAQMNADLLTEDLKKKRASNESFWLIGQPDVSVERITEGADVGKYRVEVLGFDYYNTKTGTIESGGTEKIAVWMLDTDYDERSIFPRQVFFPMAGAKDGWSRLAKNLKAEIDPELIEAYRGTASLPFDVGENRRVAVKIVDDRGIESLKIVEVE*
GCA_003194445.1	PQXF01000019.1	33	GAO_19	PQXF01000019.1_21	PD-T7-2_A_WP_176695388.1	SIR2	17963	18988	+	PQXF01000019.1_17962-18988(+)_1	MEVTQTIDDLSPFNHKPFSNVISEIEKLMSQSNRVFLLGAGCSCCAGLPLTSELTKKVLQELDADSLTKTLLLSVEQCFKGSEEATIEDYMSELVDSLAIVQRREGRGASEVTVNIGDKPHGVADLHSALDEIKQKISDCIDQPLDLSIHQQFVRAVHRTLRAGKTGSLKATDYVILNYDTLIEDALALECLSYADGFRGGAMGWWDKEAFNADGMDARVLKIHGSIDWCLVGDATLPRRMHPKNTFKNVDPKEKVLIWPAATKYRETQLDPYAQLMENMRCSLSPSIGSEVVLTICGYSFGDSHINIEIDRALHESDGRLTLLIFTELDEPEGQMNKWFG*
GCA_003194445.1	PQXF01000019.1	33	GAO_19	PQXF01000019.1_22	PD-T7-2_B_WP_212464868.1	HerA	19124	20839	+	PQXF01000019.1_19123-20839(+)_1	MMTYDRNPNTPIANLAIGKIIEVDGSHIVAELDSDIQELSRIFGGETYPIGQFGSIVKIHFGRHIIYGYVGRLRMKSEYEKEMGVTPPTSSDSRIIEADLFGEGEWTLNTELTSPKWELHFERGVSTFPLPQQTLYLTPLSELRFIYGHGKGATINIGEHVGSGGTPCYADMNELLGKHTAILGSTGAGKSGAVAAILHSLLERGSKMDNLMPRIIILDPHNEYGAAFPEHKRLSTEEGSLFLPYWLLNLQETISLVIGKTEFVATSQSNIVKVALLKARTTAATEIGIDATKLTVDSPTPYCLDEFKEAIGEQRPSGKNKKEQEPFNSVINKLEVLQRDARVGFLMSPWDSTSDPFPNVISQFIGDGEPVRIVDLSGVPNEVAGVTSATIARTLFNFKLWQTSEERESDPTLLVCEEAHRYVPNRGEAQYEAAQEAIRRIAKEGRKYGLGLILVSQRPSEVEATVLSQCNTWIVLRITNDTDREHVRSILPDSLTGLTKVLSGLRRQEAIFTGQAAMLPSRILIRSLEREQLPRSHDIDFDKGWQTEPMTSEKISEIATRWRLQQKPTVE*
GCA_003194445.1	PQXF01000021.1	34	shedu	PQXF01000021.1_44	SduA_00022	SduA	35964	36863	+	PQXF01000021.1_35963-36863(+)_1	MQSVRRKEIELMAIEKTYKMSDQKVPPSNWEDYKRITLNEWKQLLNGIDKKEKDFQMFLELNPSLIPGAHSLALTSGHMPIYASCFSQPVLPGIKCKIPDFMWLSTCSDELNPILIEIEDPKKKWFNRNGQPTAKFTQAHNQINEWRVWFSKPNNVNLFIETYKIDTSRAEGRRIVPHYVLIYGRREDVLEKSSERSAYKKPDETIMTYDRLQPSYEQSKYLCIKIKNNGFHVITFPSTGKIGPNIIEEWINLKGLDEAIKKSSEIAENRKRFLLQRLPYWIEWAKDSNAGIIDGGDWE*
GCA_003194445.1	PQXF01000022.1	35	cas_type_III-C	PQXF01000022.1_4	cmr6_IIIC_maka	Cmr6	3232	4674	+	PQXF01000022.1_3231-4674(+)_1	MKHEFHAQYSLALQPDFAQQEAVNYLTDAPKQPPKHWDDLGDVTDPAARIRLLAQAILTPYKDYARVGTHRTQGGLLHAINLKIPDRFFEQQSEGFLAPLKLDPTLPDITLFPRGSWAISFKFKLQKPYLSKDDTDFYILDNPVRKEWVFQVPYIAPSQWKGALRAAMVRQLVEESGSLSDEEFAILRFRLTLLFGDEKGEEPGVIKDLAKYLDGAKSTEASHRYRQEVRKHFPTKDDESESFPHHAGNLHFYTTYFTKISMEVINPHDRETGAGTLPIYFESVPAGADGVFTLLYVPVDCIGIKDDAETEKQSAEMLCLVAEGVEAMLAEYGFGAKTSSGFGTAGDGVEDGRVVSNAEWANDLPEPEVAAPEPPDEKYLKYLDDSMVRVDVRGDDGKPMRIAEYGRRVHEGRNPVDGGSQSEYRKFMRWYVAHGKAWQKNHQRDAAPAESPGWGFKSLNGLVKQTQELVKKLKKMEGSD*
GCA_003194445.1	PQXF01000022.1	35	cas_type_III-C	PQXF01000022.1_5	cd09701	Cas10c	4671	8231	+	PQXF01000022.1_4670-8231(+)_1	LINNPKELTKFRDVLLLSQTGSLLHNLGKATRRFFEWQINRDMGSAPRFKYQHILHLIGTDYFDFTNDLPNLCIDLQETENQNILDSKTVNALTKRSFSLPGPFDDRSYRPGDMIEYLGQGKLEDDKSLYGSSGRYIIRIFPNGSRLTHLMNRAHRGASGGEKQDIYAVGQTDSNHLYRATPFGWESRAPTLIGIDDHKQEIEKIIQNHLGSASTPLDFDNFANKLLRPHLEAIIADTQHPLNDVTVWDIGHSGMAFLLTQAIGLMAQGRSIDHDELANMETENTLFWRVLSIRLDGLRYLEGASSLADLRVRYRLLQESMDRVRSALEGMPVAIEVYRDENGSFYIFPDLPDEHSLTRSVWKVLQSKLAVDGVALTWSLSGQLVNHPKDAGKYIGEYICKQINNESELPDSHDLVAYTTPWWTATKKEICVVCGIRPQGYGADQIQNYLRNPKHYSDKAELRKLCCFCMDRRRGVAERWVNRGLQDSTVWIDEVADEAGRVALVVGQFNLQNWGMWYPKKIDGAALTVETHLKIQNVGDTLENGDGVAIRRQGSHYFEWDMEKKVLVGRTKVDSIPKFKQEKFPSLNKAVDTIECEGTDYRIVLCEPHGKTINQEHTIIGFQFLAENEHALVTVGQRAARKIEDLFLWGNDSKWFAVTGCLNVYECPDFDELAESQSFARIRRVWETTRYFWQDILPTDQEAEISESVCGRELDRDTPGPHRLEISGGMIPKKPNDTPGPYHAYTLSLGNTKLSVVWDPKNQRFTTAHNLKYLAESTRLGIDVEGWLKTRDGQKIEIEEPTGYGSQNKIWGMIRIDADAVKPIPDSTYTPAIPILAEPRTFMALVPADKALDVVAAINEKYEREMGKVRNRLPLHMGVVFAPYKTPLRAVMDAGRRMLKQKASAEGAVSWEVTEKECFDADAGSLPEALRNDPHFAAYVRLELELIRGGRSAVWHVPLRMGDGSTPDCWYPYVFVKHDRDGNPPDGRKRMFEAPCPWNENKPTRLVHAEDLRCRYVDENGNKKAGDTIYFTPATVDFQWLDTSGRRFEIAYDNNGGRLKIPRRPYLPNEFETLQKIWGTLSDHLTSTQIHAFREMIGTKREEWGISEESRGESETFRQFCRDAITNIEWKKCNGKYPWKRDAGISKHDWLDAWADYAVRGWLDDTIELYMQIMKEKPKYEKERSP*
GCA_003194445.1	PQXF01000022.1	35	cas_type_III-C	PQXF01000022.1_6	COG1336	Cmr4	8228	9349	+	PQXF01000022.1_8227-9349(+)_1	MSTKPNFQTHRYLLQTIDPVHIGTGGMRLGRVDNSIVREPGTRLPKIPGTSLSGAIRHYAAYRYGKRDCAGQAGHCGRPTCPICYTFGSISGEGEQQKSFAGVVSIGDARILLFPVYSMAGPVWVTSPSALEDLSIKGQTVSKDKAKVASGLITHEYLNLGWLMVAKESGHLELDGLSDLPDPVRKRIVLVSDKVFSQVVNSNLEVRTSVSIDPETGAANKGALFTYEAIPRAAFLWMDVVVDDYRRAFPAYDELEGWKKILDDAKASDAGVFDILNRIGGFLRKYAAPVNNKSGDYEKDFGNARVKMLGYIQEEKTQYKAATLRDKRWKNAETDTPADVVTAGLEWAEHLGIGGMGTRGFGRIRMINCHKVG*
GCA_003194445.1	PQXF01000022.1	35	cas_type_III-C	PQXF01000022.1_7	cmr5_IIIC_maka_1	Cmr5	9349	9789	+	PQXF01000022.1_9348-9789(+)_1	MDTILNMDQLAAKFSQQIVSETVKEKKGKEKEGIANDLDNMVTKTLGVLQEQGVYAVMLFLFSRTSDKANSAHVIRSKLIAMLTELKDVRAFLDAAALNPKDDKEVLKFYSDKVMDDLDTLFLVRDLYEQTLIYARFGAKAALKEE*
GCA_003194445.1	PQXF01000022.1	35	cas_type_III-C	PQXF01000022.1_8	cmr3_IIIC_maka	Cmr3	9795	10685	+	PQXF01000022.1_9794-10685(+)_1	MAWDRHRVIFRLRSPLHVGYRKVGNLMQTRHYVHGKILWAALTARLTRDHDNGADGQAYKTTGDDVKKHFRFGYLWPAIPCGDTVRNWDDVKTLFPSDWNGADLECLKKIFPHPKVLKKDEPTFDYLFLDSYASTASSPHSRGALEGSLHDTEFITPRTRDDGRQVYLAGSLWVKAEELPEKLERWKDKLNDLRFGGEGSYGWGRVQQIYCAIERNDPIDPTGFSWSGPIPAHVEAEGAEQMIQGPIEPLVGWEMQKNGGQKPGEATIAFIPGYSAGTGTAKFAIGMFGVWTVKYE*
GCA_003194445.1	PQXF01000024.1	36	PDC-S70	PQXF01000024.1_2	PDC-S70_WP_028295898.1	PDC-S70	352	825	-	PQXF01000024.1_351-825(-)_1	MRVVADTDLLSALFKIGRTNLIYEVLAADKIYITHAVFEELAKAPFFHDFVRKVEGIELVSVDKIPQDIQSAMLGKGESESIWYALKTNSILLSNDKKVGEFAEDLGANVLDIVSFLLLCRDIGILGANDIEHVIKMLEKHDYMGFSQEQKRLLMGE*
GCA_003194445.1	PQXF01000025.1	37	SoFic	PQXF01000025.1_36	SoFic__SoFic	SoFic	39400	40542	+	PQXF01000025.1_39399-40542(+)_1	MDVSKFTEEKTGKLVPVNVPEKDWAFTPDPLPPKWQFPASLWPLLSKARESLARLDGIGRTLPNPELLLHPLQSREALRSSSLEGTYASPQQLLLFELEPREPKSESDPANAWLEVSNYGRALRQGMHFLQRLPLCLRLIRELHKTLLTGVRGKDKAPGEFRKLQVQIGSDRRFIPPPANYLPACLDAFEKRLNQEDLNYDPLVRCYMLHYQFEAIHPFIDGNGRVGRVLLSLMVYKWCDLTMPWLYMSAFFEQYKDEYIDNLFRVSSRGEWERWIEFCLRGTVAHAEDSVRRCDALRILKERYIQKAGGLSVRAHTIIDDLFTSPVLRIPDVAKKYSITYPTAKTDVQGLVKEDVLQEIEDIRPRTFFSPDIFEIAYGE*
GCA_003194445.1	PQXF01000026.1	38	PDC-S27	PQXF01000026.1_36	PDC-S27_WP_184132443.1	PDC-S27	31386	32723	-	PQXF01000026.1_31385-32723(-)_1	MIIQFKNREKELSELSDVLNSRRFEFIILYGRRRIGKTELILKATENRGRIYYLAVGARNLDRFHSLCARHYPEVSKLKTDWEVLFEFLENKAEVVVIDEFQNMIHEDANILNIFQSIIDITLKDSELKLFLLGSSVSIMTSRVLDYASPLYGRRTGSMELKAVSFFDLERFFPVAGTIELVEIYGFADGIPFYLIEIDGPFWQWLEGELTKERSLLRDEVDFLMRYEFKNVSTYKLILESIAHGKTKLNEIKDFIKVKRTDISPYLRNLIEVGMIKRVVPVTENPKSRLGRYYLNDNFLKFWFRYIYPNLSSIGEGIFDINVIKEDYSNYLGGVFEEVARQFLIKERDRIFGFSKIGKWWHKDKEIDIVALRDATEEILFVECKWQNLTCWQAEKILDDLSEKAKSVQWNSDSRKEYFGIMAKKIEGKDDLRGRGFLAFDTDDF*
GCA_003194445.1	PQXF01000028.1	39	HEC-01	PQXF01000028.1_22	HEC-01B_WP_026975055.1	HEC-01B	20692	21291	-	PQXF01000028.1_20691-21291(-)_1	MSSSRSIIVVFEDDLSGAVLRKILPDKYTYIWIRGRGSGYIKKNINEYNRTAKTVPVLVLTDLDRKECAPTLIEDWLPFHRHNPKLLFRVAVREVESWVLADRDSFVKFLGIEGTSIQAKVDEIDDPKEYLINLARRSNKRELREAIVPGKVSEADHGPDYNGSLVQFVREYWDMEEAMCNSPSLKRAIEAVENFRPEW*
GCA_003194445.1	PQXF01000028.1	39	HEC-01	PQXF01000028.1_23	HEC-01A_WP_062996032.1	HEC-01A	21288	22430	-	PQXF01000028.1_21287-22430(-)_1	MIVNHITLKNWRNFQSADVNMSNRVFLVGPTASGKSNFLDVFRFLWDIAKPGGSLQKAISDRGGIPKIRSLTSRGSPSVEIEVSIAETDTNETLWRYAIGITQNDYGNPYLAHELVWKKHKQILNRPDDNDIKDKLRMTQTHLEQVGLNQPFREISEFFNSIRYLHLIPQLIRYPAAFSGPGIPDDPYGQNFLERVSKTPKETRKLRLKKIEEALHIAVPQLKHLTETTDESGTPHLEAIYEHWKQKGAMQREDQFSDGTLRLIGLLWALLDEDSLLLLEEPELSLNIGIINKLPALIHRLRRQKGQVILSTHSADLLLDKGIGGEEVLLLSPGHDGTVVRVASTIREIRALLEGGLSIADAVLLPEIVPQDIHELGLLK*
GCA_003194445.1	PQXF01000028.1	40	PDC-S27	PQXF01000028.1_15	PDC-S27_WP_184132443.1	PDC-S27	13294	14733	-	PQXF01000028.1_13293-14733(-)_1	MWTPASTLKGLYVRNVNIRIMFLFIDREEELDFLKERYGKEDFDFIVIYGRRRIGKTELLKNFVKEVPHVYFLCNKAGTATNVQRFKKQVARFFREPEIASEDLEEIFSYIVSKAKEKLVIIFDEFPYLVEKDGAVPSLFQQVIDCVLKNEKMMLVICGSSISMMEELLGYKNPLYGRKTGHIKVKHLKFKHLKEFFPKSSKEEIIQIYSILGGVPFYLEKFDAEKSALENAKEQILSKRGMLYEEVDFLLKEEFREPDIYKNILSAMASGRTRVAEISDRSIIKASDMDRYLKSLMRIGIIKKEIPVTEIKSKKTLYTIEDNFFDFYFLFFEPNRSDIEIGETRSVEDMLERDFNMYVGRKFEKLVREEVLRYLCPFSATKTGRWWGFYRDAGKRMELEIDAICLNGNVNEILFVECKWKHLSERKASNILEELKRKSRFVQWNNDVRKEYFGIVAKKIEGKCELRGKGFFVYDLDDF*
GCA_003194445.1	PQXF01000028.1	41	cas_type_III-D	PQXF01000028.1_21	mkCas0066	Cas6	19705	20643	-	PQXF01000028.1_19704-20643(-)_1	MKLAKYRLTIRPTSNLSLPPYKGSTFRGGFGHALRRVMCVNRGETCEKCPLVKGCVYTYIFETTPRQALDETPEDTHLPHPFIIEPPMNEKRHYSRDDNLDLHLLLIGQAIDYAPYFIFAFEELGRIGIGKDRGKYRIESVTNIGCGKETLIYDGNSHIKDSPQVIDRTDVQNEASQLDHHRITLRFLTPTRIKYKGKLTKDLNFEVLMRNLLRRSSWLAEVHCDEKWDMDYKGLINRAKEQVTTTYSDLWWHDWERYSQRQDKKLKMGGFIGEITFEGELTEFLLFLKLGEYLHIGKGTVYGLGKYEIVRG*
GCA_003194445.1	PQXF01000028.1	41	cas_type_III-D	PQXF01000028.1_24	mkCas0066	Cas6	22427	22945	-	PQXF01000028.1_22426-22945(-)_1	VNKRNKPTNLAKYRITTTLKTNLALPPYKPPTFRGGFGHALRRVMCVNRGETCTKYPFKTACVCTYIFETTPRQAMDGTSEDAHRSHQFIIEPPMSEKRHYSRDDSVERSGVVDAMNLSCEKETHIHDSNSNIRDSQMIDPTSTIHEVSQLNHHQITLHPFTPIRIGYKTGQ*
GCA_003194445.1	PQXF01000028.1	41	cas_type_III-D	PQXF01000028.1_26	cls001376	Csx19	25449	26027	-	PQXF01000028.1_25448-26027(-)_1	MTEIKETKCIVETVTVPADFNGDIKTWLEQQANTHTFHWLLAHADDGVIWGEMRDDGLHLSTSLFGPELRAKTLQMARLFGEIGELYLWKSDDGWSARLAVEGEGSIAEYYDECHLLWGTHVEKTEEGFVRLRHGAEGLRHAPPMPVPEGELEHLLVLNVRHFVDYDHEGQAYVAFSRLISIGPFNEKRRTK*
GCA_003194445.1	PQXF01000028.1	41	cas_type_III-D	PQXF01000028.1_27	Cas7_IIId_WP_033024066.1	Cas7_IIId	26024	27448	-	PQXF01000028.1_26023-27448(-)_1	MTKPHWLESREIVERIIIQGDLILETPAGFGSGDSGSLVDIPLLLDPLENCALLTGASLAGALRSYLRERECGYWGEGGKGSLYSTLFGIQEDDGGEQSLLIVCDSIGDKPSVELRDGVKIDPRTRTAQDKNKFDFELIAAGSVFRIRMELLIRENKRDDLIRGMAIALQGLEQGEISLGVRKRRGFGRCRVRGWNVCRYDLTEPKGLIGWLKNDKKEEREPESDISKLLGATDTDTDNRNSFTVNATFSLDGSLLIRSDFDDVNAPDSVHLKSKRGERAVPVLSGTSLAGALRARALRIANTVSKNGNGRDMVEELFGSDIKNVHSDDELFASRFITAETEIIKPLDIVQSRVKIDRFTGGSFPSALFSEQPVFGQEGTGIRVNIMIQQPEDAEIGLTLLLLKDIWTGDLPLGGEIGVGRGRLRGRTATLVLKKANSKSREWTINQAKGQLDIDGDPGSLEDFVQAFCKEMQR*
GCA_003194445.1	PQXF01000028.1	41	cas_type_III-D	PQXF01000028.1_28	Cas5_IIId_WP_026097819.1	Cas5_IIId	27445	29031	-	PQXF01000028.1_27444-29031(-)_1	MNALTFQIHLLEPVLVTQLGGGDPNSAVGFNFIPGSVIRGALIAKHLHGAKGDATDADFRRLFFDGTVRFLNAYPRFQTGERMLPTPLSWHVEKDTEEPVYDFAIIDDRDLKDDESNKVWKVVNEPFCWIWDDDEGKQQTEFYNPVTQIKIHTARADRQNVTEEGSTIFRYLALDSGQDFAGVVLADNSSDIDCIKDILAENPILGFGKSHLAGYGRVKIDTVKPVEGWKEYNPTDDGMGGNIVVALLSDAIVRDRKTGAHVASIEQALVRTRGLKDHSNSDIRPDLKKAFVHTRVRGGFNRTWNLPLPQTLAIRAGSVFVYEADPVLRNCLETLELSGIGEKREEGFGRIAVDWSWAGKINVEPPVPSNPPASFKLEGESAELTLIIVNRMMRANLDQALVKKINELSLDRKGMHNAQLSRMRVITRRAWSENDAGLILQHLGGMEKKPAERQFKNATIDGESLYKWLEERAGKPNSIRGLLSEGFDKTPSVGGITPDMTDDLALEYTMRLIDGVLHKAIKLEEANK*
GCA_003194445.1	PQXF01000028.1	41	cas_type_III-D	PQXF01000028.1_29	Cas7_IIId_WP_048037777.1	Cas7_IIId	29028	29711	-	PQXF01000028.1_29027-29711(-)_1	MRWWKVTTYWLKFVTKSDATFGRGDGLASLVDAEVQHDRYGLPFLGGRSLKGLLEEECANILFALAPLNKDHDFNKAAKHLFGNPGSTDSDKAILHISDAKLPEDLRNAIAIASEVGNNKLGREQVLNSLTAIRRQTAISESGAPKKGSLRAMRVILRETPFEAELSFNQEPSDMDLPLLAACVKAFRRAGTGRNRGRGELTAMLCNEEGEDETYKHFAIFEKKVIG*
GCA_003194445.1	PQXF01000028.1	41	cas_type_III-D	PQXF01000028.1_30	Cas10d_WP_150960271.1	Cas10d	29708	31267	-	PQXF01000028.1_29707-31267(-)_1	MTEYTVTMIDTAGIQNYIFGSNNLQHNVGASWLVHCATNDWVFEGLVELGKTNVDIKGNIDPDAAIENSGLNSELVYAGGGNTVILFRGKELAIKFTKQITRRVLVKAPGLQLVVCHTDFDWDKPQLTQAVLDTVCDVNKKKHNRGVSSHVLGLGVTADCQYTGLPAVDIHPESGSNPKKNVRISGEIAAKWRSFKDANKELQKKFPLHDEYLEYVSNFNDFGTKHESSYIAVVHTDGNGMGKRVQAISNKYSADNREYVKAIRAFSESVEEQTKKALDASISQLTESIDNGKIGDVNIRDNKLPFRPIVFGGDDVTFVCDGRLGLTLTEFYLRKLTSQDSKLSDKEPISARAGIAIVKSHYPFSRAVTLAEDLAKSAKNYINGRDISAMDWHFAASGPIGSLDDIRKREYTVDDGELYMRPLCLGESVGADWHSWDIFTAIIGEFKRDWSDRRNKLMDLREALRAGPETVEQFVTAYEPHRLPEIKNNPTSSRRTGWVDQRCTCFDAIEAMDFFIPLK*
GCA_003194445.1	PQXF01000028.1	41	cas_type_III-D	PQXF01000028.1_31	CARF4--CARF_PDDEXK_MK_CARF_01001303	CARF4--CARF_PDDEXK	31287	32468	-	PQXF01000028.1_31286-32468(-)_1	MSSTRHETIKSNNLREFGKYQTDSLFLLIGTNPLPNYVAFRLLAKPECHIYFVHTEETGKIANRLVDAMGLPSDKWTKILVKDSDANDIFTKIHSHAKDKNGLGLNYTGGTKSMAVHSYRAILDVDPDAIFSYLDARRLELTIDRVEASSIRLPVGLSVRLSMEALLTLHGRTPDKLNKDPFQPDVCRELVAVPHTELRKWCNDNLRSGTHLKKKQDPKTELPPFENLSKYWDGCETLGELAVQWGKKIGSLARWFDGKWLEHYTLCAVQQVAQECGVHDAVWNLEPEKNKFDLDVAVLRGYQLFAISCTTVSNKGLIKQKLFEAYIRAHQLGGDEARVGIVCFAPSDNPESNPARIKQEIEEEWDANGKFRVYGVEDLPNIPAHLKEWFNSQ*
GCA_003194445.1	PQXF01000028.1	41	cas_type_III-D	PQXF01000028.1_32	SAVED4--SAVED_LON_TM_SAVED4--SAVED_LON_TM	SAVED4--SAVED_LON_TM	32911	34002	+	PQXF01000028.1_32910-34002(+)_1	MKWKDAKNIINYILAKDFGKIFIEIIILGLHIWAISLEHPISIYLKIILSLIFLIILVDLFRTANTARKVFQEKHLPIVVAVGKSGDETRGGDEVSAMVSDVLDSMSEYHFDERTFADDFHIARDNWLVEQKSALPKDSGKWVNLVHRFRDKSVRLSANPGLNGKKVFHIFLMCPSALAMGLGAVTGIHQETVLHHFQRGTGSAHPYLPLIDFHSRSNLSRGGLHDIKSKATRPYEYISVEAPDTLTKTVPVSLHLSGHDPRSEVDELASRRSLSAVHIRNTYNNTLPVDADWFKAAQEVASVLLDISSRPDVEKIELYQSCPIIIAFAVGMALGTHARIEVFQWDGVNYHPVFPLNMLRHNR*
GCA_003194445.1	PQXF01000028.1	41	cas_type_III-D	PQXF01000028.1_33	pfam00078	RT	34391	35233	-	PQXF01000028.1_34390-35233(-)_1	MDISKFFDTVDHKKLMECLEHRIVDRTLLNLIGRFLKSGIMEDGIYFDTEMGTPQGGILSPVLANVYLHYALDKWFEDEVKQQLHGYAQLIRYADDFVVCFEKEVEARAFGDDLRRRMGEFGLTVSEEKSKTIEFGRRACTKAKRYGWKCETFDFLGFTHFCDISRKGNFKLGRKTSRKKFRQKMAEMNIWLKRIRNLVELKIWWKILGMKLLGHFRYYGMSGNFRMLKNFYHQVVRLAFKWINRRSQRKSYNWAQFTRFILFNPLPKPKIYHSLYNLNP*
GCA_003194445.1	PQXF01000028.1	42	cas_type_other	PQXF01000028.1_3	cd09657	Cmr1	1683	2876	-	PQXF01000028.1_1682-2876(-)_1	VENAGPDEVKLNDEIKWSENGMKTLEISVQPLTPILTGGANRTTDRLHETGIIGSLRWWYEAIVRGIGGSACDPTKTKCRYDEVLCDVCQVFGATGWKRRFDMRIVRDETGPAWTGTDLRIIPPGRSHGWFLPAGRVGKFTLKIRGDSEIVGILASLLLFLEKRGAMGAKPQLGYGFFKIVNRSEVSKCAKKWEIMGSNNERPDVPDLRHWFFFKFRFKPSHPDWWMRIGGLQRLLGNRKDASVVSHLAELGMVPVSPVLKNRWRFVEWDAPFPAKRWLFGSSTGEDRLRSRVSVSWAYREGGVWVVRGWASIPEEERTKSGVFQHRQDIDLLEKTPKTICPHHQPPFQHRQDIDLLEKMLNDETIWKKALNLDYTTPTDLNVDRLTDKDIIRFMEG*
GCA_003194445.1	PQXF01000028.1	42	cas_type_other	PQXF01000028.1_5	COG1343	Cas2	4806	5081	-	PQXF01000028.1_4805-5081(-)_1	MTYVLISYDISDDKKRNRVAGLLKDHGKRVQYSVFECHLDADRLNDLVVGLDRFAEGDDSIRVYPICASCLKRAVILGRCESFDEDTYYVV*
GCA_003194445.1	PQXF01000028.1	42	cas_type_other	PQXF01000028.1_6	pfam01867	Cas1	5083	6069	-	PQXF01000028.1_5082-6069(-)_1	MSTLYLTEQGSKLRKTSQRLLVERGGVTLLDVPAHEIDHILIFGAVQISTQAISFLLSSGIEVSFLSMNGRLKGRLTPVQSKNVFLRLAQYDRYKDEEFKLITARSILEGKMKNQRTLLLRYQRNRPEADFTSDMDTISRSLSQIPHESTISALMGLEGASTRAYYNCYATMLSNFVFEGRNRRPPLDPVNALLSLGYVLIANEMSALMESTGFDPFIGFMHGLRYGRQSLPLDMIEEFRHPVIDGLVQSLTNKESIKEVDFHKESDGAVLLNKESLKRFFSFYEDRMEKSFKRGNSYTSYRKVFREQVDNMRQTVLNRETYQPFLVR*
GCA_003194445.1	PQXF01000028.1	42	cas_type_other	PQXF01000028.1_7	shah_acc_0227	PrimPol	6080	8911	-	PQXF01000028.1_6079-8911(-)_1	MTDDQALWKKVCSQQNIRSAWTKVRGNGGGPGVDRVTIEDFEGSLDENLATLQDQLESGDYKPLPVLRFYIDKDDGSKRAIGIAAVRDRVVQQSLLSVLSPIFEEEFLDCSFAYRPGRSSPDAIDRIEGLLNDGFEWVLDGDIEAFFDSIDHDLLISFVSERISNTEVLNLIREFLNASIFEDMSLREEYLGISQGSAISPLLANIFLHRFDMEITAKGYHLIRYADDFVVLEESQEMVAKALTDVTATLGSLKLNLNEKKTRLVHAGKGFVFLGYYIDLKGRGPSKKAIGVISRRLHEISQTGKRRGTVERIGDLVESIRGWSAYFRTCRGIEPENELTLIALIEMSLELGDEENARRLLGRLRDFSIGQADLWYRLGHLAQRLGLKEEALDAFSQALSADPDYAQAKESLERMDLVDEDIYPSIQRLKKLIHHCPDLPQSYRDLAFCYAELGEYGQAQESYQKAVTLEMGAEPVEKPIKPAPAVPSSPEPPKLVFSDEDASLFASRFRGRDDFFACQWVDEKGRRGFSHVSRPLNLTEIKHHLGGEETIGLYLMDEDDRVRVSAIDIDISQKALLEYAKDEEEAAKLHQLTQNDAARMASICDDLEIPVLIEDSGYKGRHLWFFFDAPVPAKLVRAFLKFIVEKAGMPGHGIHWEIFPDRDKVKGTGEGFGPLIKLPLGIHKRTNRRSLFLNREGDPLRNQIAALFKISHIPRTKIEEILLTYSVKSGTAPTKKTESPLVERLLSGCNVVNYLVNKARDTHYLDNSERVTLLYTLGHLGKEGKDFLHEVISNCINYDYSFTEKKIRKLKPYPISCARIREKHEDIAMKLGCNCHFKIPPKGYPSPVLHAFKQGQKGWIAQSYEGDTRAQANKTIPNGINAKLKRYIELRRHLAGIERSIHRTEEEMASYFDKTETDSISTEYGVLERRRKAGDKYEWIIRL*
GCA_003194445.1	PQXF01000028.1	43	cas_type_other	PQXF01000028.1_17	CARF1--CARF_HEPN_MK_CARF_01001339	CARF1--CARF_HEPN	16846	18123	-	PQXF01000028.1_16845-18123(-)_1	MLNRILLVSVGGSADPIVNAIKEHNPDFVYFFCSSGPRGSEKTIDGPGDPCGDKRRTKCPECGHIHYIGDPKGRAIAFQAGLAKDQYEIVAVDNPDDLNVCYRRLLELAEQIEVVHEDCQIIANYTGGTKTMSAAMALVGVMTEQWDLSLNVGPRRDLIHVRSGDVPVVIDKWSIFYQNRLESQREPLENHYYAFVASSISEMLHRPIEGSLRDRLIETKVICEAFDLWDRFRHEAALELLEPYGRKFAPYIIHAKKILGTIRATGYELVPDLLKNAERRAIQKHYDDAISRLYRATELFAQIRLEKEYGYQTDDLRLNQLPKNLRDEYKEHLRGDKLILGLRNDYELLSKLKDPIGRTFKEREVRIIDALTRRNSSIGAHGLIPMGARDYHLVADSLGGFIMEASGGIGVDLTMEQLPGSEILR*
GCA_003194445.1	PQXF01000028.1	43	cas_type_other	PQXF01000028.1_25	csm3_IIIAD_maka_1	Csm3	22942	25452	-	PQXF01000028.1_22941-25452(-)_1	MIPKHDNPTRKRRGRNNKEFWAYAPYNFVPLPEKVVLVDDVLDQDVYTGETGYIACSLTTESPLYTRCGMKDLYLFSWDNVPGSDSEKVRNFLKDICKVRWLENAEISKSTNGKTIRISKEEHSAEVVISEKEEKATLIINDGTSYELKLKIEMGELKIYLNLFSEFGEMSFDKLPERIQNERAQFSHIENKRCPLIPGSSLRGMVRALVEIAGYGKVQWVTDKNLVYRAVGEGGSFGRYYRSKLLGLWGRRFDYPQQTVRGGYLRKKDGTWWIQPAKKDFNKETFVHVEYDVVCKGHDPEDDYTAGDLIDIFIRPPKGRINRTNRVTLRLAVVEKASDVDQTGYKPAGFEKAVLVRSGHMRGKHMHCAIYESDDKADSIQIPDKMWHLYEEDRDMARGFKTRPLKNDGDPLFYLVDVVDGKEQLVFFGPTMMFRLPYDESINNFVPDRILKPCGIDLAEAIFGYIDEELFLFSWDSVSENNGDRLLRVLKDDFDADWAENAPINKSDDRKTIFIHKDENSAEIVVDEKKEKATLKLSSGRSHDLKIKTENGMLNIYYMKEARAGRVFFTDAKVEPKVEPKVEPTTDGTWLNKEPITPKVLSSPKPTSFQHYLVQDLQKNHNPDDKNSLAHYGTPSPDETVIRGCKMYWHKGDIPLKDIEANPADVNKSKTQYTHIRPVNTGVTFTFRIYFENLHKYELGALLWALTLPGEADEYRHKLGMGKPLGMGAVKIEPKLYISNRIKRYKRLFDTNGWAEAADPVDPEWFVKLFEDSMLDSLRRGGTKLNEVERIKILLKMLEWPGPPPSSTRYLEGMQSNEYKERPVLPDPYNIRSPRS*
GCA_003194445.1	PQXF01000029.1	44	PDC-S01	PQXF01000029.1_5	PDC-S01_WP_067088819.1	PDC-S01	2729	4120	-	PQXF01000029.1_2728-4120(-)_1	MFWWILKCKAASLRRLQREIRDSFFVKKERFINYLPPIQGMDKDTIKKLIVISHEQDVKLVERDLKISFAGKINTIIGPRRAGKTFFIYQKINQLKSENKDKIIYINFEDERLLPIEREDLDLILESYYELYPENIGEKLYIFFDEIQTVPFWNLFLRRIYDRENVEICVTGSSSKLLSKEIATQLRGRTLTYLIFPYSFKEFLRARGVTLERHFEYTHLRYQIKKLLQEYTLFGGFPEIAERDEPLKTKILQEYFELIFYRDLVERYRIRNFGMVREMMLYLVNNFSSYFSTNKYYNLLKSQGKKVSKNTLFTYISCMADINFIFLVPKYGKLKEQFANPKKVYLIDTGMINAVAFKSSSDIGRLYENIVFIELKRRGKEVYYWKNEYECDFLVKKGEEIKEAIQVCYNLTEENREREIDGITEAMEEFHLEEGLVITGDLEGEEISCGKVSYKPLWKWLLD*
GCA_003194445.1	PQXF01000029.1	45	Paris	PQXF01000029.1_10	DUF4435	AriB	8079	8936	-	PQXF01000029.1_8078-8936(-)_1	MRQTVYSIVNTVRMMRTQYTGTILIVEGGTDARVYGRLVNEVECRLIPATGKDKAISALELLENSGFGGVLAIVDADFWRLDGIDSNSSNLLLTDSHDLETMILYSDVLDNVLSEFGSAREIAKLGGPIRDILLESGLPIGYLRWLSSPTKDNLSLKFKELSFDKFVDEQTLRVSIDNLIRELKINSENSTLDENATKLKIMTLGGAGHDPWQVCSGHDLVQILSIGLRNIFGNPRGKSVTMEVVDGILRVAYDHSHFRLTRLHNSIKDWEKANPSFNVLHRIRE*
GCA_003194445.1	PQXF01000029.1	45	Paris	PQXF01000029.1_11	AAA_15	AriA	8933	10333	-	PQXF01000029.1_8932-10333(-)_1	MRLKKITVTNLFGMFCHEVPLNMDDHITIIHGPNGIGKTILLTLLDALFGPQEEYYKLRRIPFSELSMDFDDGSTLCMERRIVLKHPTLLDTIDGERNRAGNAIKLLLKFSTRGSDEKSYEVPSIRREGITFSLERICSRIPELERMDSETWIYVPTQEKLLLEDVLDRFGDRLPSGGGHKKGMDENEPEWLKKVRNSIHIHFIETQRLDTTRLFSFSDSRRLRRSEESYHTIPTVIDYSKELADAIREKLAEYAELSQSLDRTFPTRLVKGNDSSNPTIEELRDDFSKLEEKRSRLMAAGLLDRGEEIDFKEFQEIDESDINVLSVYVHDVKEKLEVLDELTDKIDLLVNIINSRFLYKKMSISKKEGFIFETSDKQSISPTDLSSGEQHELVLNYELLFKVNPNSLILIDEPELSLHVIWQQQFIRDLQEIIKLAGFDVLLATHAPDIIHDRWDLTVELGGFTK*
GCA_003194445.1	PQXF01000030.1	46	PDC-S27	PQXF01000030.1_16	PDC-S27_WP_184132443.1	PDC-S27	20991	22430	+	PQXF01000030.1_20990-22430(+)_1	VVLVLTVPSQAIYSTLSSIILMGVFIDRERELSLLKERSSSDRAEFVVIYGRRRIGKSELIDQFIKDNGIRLLAREESKTLQLRIFAEKLGEFFSDELLKKTEFKGWDGFFEYLYRKSDERIIVAIDEFPYLIKEDPAISSILQDYWDNKLTKTKIFLILCGSSISMMESKVMGYESPLYGRRTGQLLLKQIRFTHTLDYVRNFERAVEFYSVFGGTPAYIIETDPKKDIFTNIEDNILREDSFLYRDVEFVLRQELTEPRYYFSILLSIAKGNHRIGLIANDTGLSISIVNKYLSILSDLQLVYRMVPVTESHKSRKGMHFLADNLFDFWFRFVYPAMEEIENGKGRMVAESIKPQFNQYVGKHFETIVQEILEVLNERELLPFRFTKIGRWWHKEKEIDVVALNEGIKSTIFCECKWRDNVDAPEIIRDLRGKAGFVPVGSEKEYYMVFAKSFRKRTEEEDVILYDLEDMERLLMAQ*
GCA_003194445.1	PQXF01000030.1	47	druantia_type_IV	PQXF01000030.1_4	DruF4_00003	DruF4	3130	5286	+	PQXF01000030.1_3129-5286(+)_1	MNYIKWNDLIARKFFNENMAGREVLLYVNEDTINQIGGEAAGVEDFMQSVKVGLDWATKSDICQKALQSYRGWRSKHLEYPPYIAYLAFFVLAATRGGDYDPKAYYPKFWDLLGEPDGSGTPLHFDHMVELWEDLEKWCTEDKHEELGRFTARIRGGWVHVGRPLSQTLLSDDERNYLPLIFSEAELDPTDTPSDAVIRRVLLSYGKNGLENRTLKLLDSTQGDSIEMVNALIDLVLNELVDWDGSVISYTRSGSDHTPSQVGLRICLELNRVSGTIASTLRLKTNRPFPDNGLEFEYDGQIVSCRETVPPNWSTKLTNTNIQPPRPLDAATVDWSDVTKFEDTENRWSARLKGTDVRLFLPGNREGLQGWVESQRLERNCKFMVACSDSRVVDVQRWGTDCCEKFEEQSLQGLPRDWLLFEGGSAHESCEGVDALTLSSLLRIRLQGGIKIGRGNRYLKFGPPLIVMEGGDGSERVTLNGDELKRENLSIARWHISADAPVDCPLNIEVFKDGPDPLQKHVIRLEEPELPVSFKDAPSRDSSGQILTDDVSIPCATGAVVAGIDPAASSVFPQALPTYLSHRIVFLGSRPGEIVDWPDEDLPEEWQPVWAVAKSGKDNWTVHFCGHPGGAEIAPDPNHALSDRQAVKRWKEAIWVRRKRTDYPVLPKIRAIWTKCLTKNKVTKLFGDHPHLWHSCDSFIRDLLMLFLSRFYHECVNV*
GCA_003194445.1	PQXF01000030.1	47	druantia_type_IV	PQXF01000030.1_5	DruL4_00001	DruL4	5348	6358	+	PQXF01000030.1_5347-6358(+)_1	MSKLLLQAISTSGRMSIDKFDAAFDTLCQLPGISTSEVDLNHVRRQTIRYLDSLGHCEFDFDRRHVFACPPVLVALPPYGLPKAVLTGARTPSMVQKMKDFVKGNRNSVSHSIKLQRSEHPLLPPAIYIEAVDHDHLRKVAQAAQIGCHLTASAAWSLVNFSAGIENVRYNLSYEDRADINWLKRTFYANTLTFSKNHNTENVQGLVEYTDPRSQQKRHWIWDGNRAAEADRDWGRYMILADEGVDVLLYDERRHQLAVPAYVPLPRFLARAATLCTGLAPAPARMGEQSVGGMPAGHPVDIYCAVPPPVATMISEKLSQNLIDHSTVPDSHGVIS*
GCA_003194445.1	PQXF01000030.1	47	druantia_type_IV	PQXF01000030.1_6	DruE4_00001	DruE4	6355	12117	+	PQXF01000030.1_6354-12117(+)_1	MKDPVGAFDTIRDNFIRYIRTVFGTRFQSIEDEREKLLRELGVLCQEPWIEPLPAYQIFGKTVQNLTEENLPSLNDQEVSDFKSLVACGLFGDYELYGHQTEMLKRVLEGRNCVVTAGTGSGKTEAFLLPLFAYLARESSGWAAPETPDPHVNDWWSDSKWQESCCNEHNRIQRSYRVSQREHEQRDAAVRALIIYPMNALVEDQLTRLRKALDSDDAREWFRHNRPGNRIYFGRYNKSTPIPGHELNKPDKKGNRSPDRPRIERLTHMLWDMDRDADAAKKNNKPDVTSYFPKLDGAEMRSRWDMQDSPPDILITNFSMLSIMLMREIDDPIFEKTRQWLAGGEDRVFHLIIDELHLYRGTAGAEVAYLLRLLLLRLGLTPDHLKLRILSSSASLDPDDPKSREFLHDFFGAQEDSFEIIRGSQTHIPESTGSDFLPSEPFITFSQDASGFSDDACQKAAASLGYRGDILSGKSVLKEQMESEGMHLAARMRKACECEGETHAVSLDSFAEKLFGATISKENRKKAVRGLLAARSICDDEGGQSSLPSFRLHWFFRNTEGLWASTKPSVDAEDGIPVGKLYPSSRIVTEEGRRVLELLFCEHCGAVYFGGNRLDLGEGVIEMLPSDPDIEGIPDRQAARFVERRTYKEFAVFWPVGNSKLHEDASNWSQPARGGGGGKKGQWTPASLDTRSGRVKLSHESCLEDPDNWVKGYLFQIGTKKGNKFIPLVDDELESFTALPSVCACCAKDYAKKLTRRSPVRGFRTGFSKVSQILTKELFYQLPEGGRKLVTFSDSREDAAQISNGVERNHYSDLLRESVIHELLMATLGEPQLLDDIEQNRTTHGSLATEYIKETHGADTAIRGDVELVRGGISAELPERANVVLQQALDDAEQRLNIIRQRGTSRVVRVSDLIYPPEGNTTECGRVISRLLGTGVNPAGNDLDAQDFKWEGGWHHWTELFDFTEKRWKDGLPPDTELAKNILRKEVRTGLCDLFFNRLYFSMESSGLGYLKLRLDDHELETHAADAGIQQERLELFRQACDSVLRILGDLYRHEGSEYPQIDWPDYSNAEKRFRKFVHTVCQKWGLNEQNTGSAIFSALRAGGHQNGKIYTSRLDVKAALSNDHVWICPTCRRPHLHYSAGICTNSNCYAQLPEHPNNVCSDLWQNNYLAYAASEEKRLPLRLHCEELTAQTDDQAKRQRHFRDIFVDLIGQEEVLIEKVDKIDVLSVTTTLEVGVDIGDLQAVMLANMPPMRFNYQQRVGRAGRRGQAFATVLTLCRGRSHDEFYFANPEQITGGAPPVPFLTMKQERIVQRLLAKECLRRAFRNAGVRWWHCPTTPPDSHGEFGFVEKWHEVQQQVLNWLRTDDSRDDVIRALVGNVDQREIGGWLDYLSNKLPESIDGASTNPELAGAGIGLAERLAEGGILPMYGMPSRSRLLYHQLRGKELTVDRDLELAVMEFAPGAQKTKDKAIHTAIGFTAPLVKRKMQWGPVADDPFSTRWMVRCLRCGNIIVSDIQHSETECKYCETPQGPYFKSYLAAVPLAFRTNLSHGKDAREGGDILYGIPTSVAESSESKFSTKVDSNYKKSFSSECRVWRINDNAGKLFEGGLVTTRGYRDRNDQLTGGPVLDNQWILSDYIADVSKDRPEEFQRIAIAAGKTTDVLRFMPLSVPSGLNLDPVTSSGGVKAAIYSAAFLLRAAASEKLDIDPDEIEICNFQRLGIDGMYVGAIMLSDFLANGAGFVRWISDKWDSVLQGILSPDDQSSFPAKIISESHCTSCDSACYACLKRYRNMNYHGLLDWRLALAYLRILKDPHYSCGLDGQFTTPELDGWLNFATKLSDNFASQFDDHQPRTWGTLPGFETRIMKVIIVHPLWDTQNPQGILDEAVAAAGDTSVSYIDTFNLLRRPGWCHSEIERSLE*
GCA_003194445.1	PQXF01000031.1	48	PDC-S70	PQXF01000031.1_9	PDC-S70_WP_210224262.1	PDC-S70	9310	9591	-	PQXF01000031.1_9309-9591(-)_1	MDAFRVEKAIGDWIELINPRGYAGEICSRYGIHIGEAESILLARELDANLLLINERDGRRAAKNAGVKVKGTIGVISDCTRRDLLTVGQRSRY*
GCA_003194445.1	PQXF01000032.1	49	SoFic	PQXF01000032.1_24	SoFic__SoFic	SoFic	20408	21721	-	PQXF01000032.1_20407-21721(-)_1	MKVPNKPPDVRNILEKNSWQVFKLLNDKMVYDFIIKCNQDYIHWDKLRYKEIPNKTNPKYIWVLIKIFRSQQFKPIKFNDWIFKYLLLNDAQRKLHLIDKGTACHLETGLQSVNTGGRGRYIISSLMEEAIASSQLEGAATTRKIAKEILRLKRKPRNYSERMIVNGYETMQKMTKMKDRTLTPEIILKLHKNITKDTLEDKNDEGRFRDNNEIFVGDPLEYGKIYHTPPDYKKINGLMEDFCEFASNDEGEFIHPVVKGIILHFLIGYIHPFSDGNGRTARTIFYWYMLSRGYWLFEYMSVSRIILRSKTKYGLAYLYTETDENDLTYFINYNLDSIDEALHDMEAYISKKQKEYSEALDLIQGINDINLRQAEILKNFMRRPEKNFVINEIMATYNVAYDTARNDLLHLTELGYLEKTKIKNKFVFKLSEHDINR*
GCA_003194445.1	PQXF01000034.1	50	PDC-S01	PQXF01000034.1_16	PDC-S01_WP_067088819.1	PDC-S01	14969	16336	-	PQXF01000034.1_14968-16336(-)_1	MQYYLNSHARTTYERLMMDTTIIQKALSFWNGWWYGEGVPDSIPRTEYLDNLILLLDMREIVVLMGIRRSGKSTLLYQMIEHLLKTGSAHNICYINFDDNALIPFAKDPEFLQAVYETYLEEQEPVGRVFLFFDEIQKIQNWEAWVKKMYDKNRDVKFIITGSSSSLLQKEYSSLLTGRVITTEVYPLSFGEYLTFTGLDLADKTLGYLLNQKPAIKRKLSEYMRYGGFPEVVLQNVERLKVEQLKNYFTGIVARDVLMRYSLRDASKIEGVSHLLLTGIAAPVSARKLGNILGISPHTVLDYVRILEEIYLVQTLSFFSYSLKEQMSRQKKIYCIDSGIRNAIGFTFSKDMGRTAENIVFTSLIRSGSEVFYWKNEKGWEVDFVVKSGLDVGELVQVCWDLSGKVEEREVRGLVAAMENFNLKKSTIITEDTLKEELVGDTTIKFVPLWLWLLK*
GCA_003194445.1	PQXF01000034.1	51	cas_type_I-B1	PQXF01000034.1_11	Cas3b_WP_048085590.1	Cas3b	8049	10703	-	PQXF01000034.1_8048-10703(-)_1	MFTMSSDTFREIFKDLDRSLIPSNRFYSAHRRENDLELLEDHSDLCSDYFLHIIDELGLEPILDGLISDLFGEQQRTEIKQIISFAIYYHDIGKLNPNFQKVKVKGIRASGNTRHSFFSDRVLTSFLLGKFPELRGAIYLAVNIVWSHHGKLSDFTTDDYFESSEEREIIRKILQITNIEGAIISEDDKREFFISGSKWHETFLLVKLLYSLLVLSDSYSTMHYAYSFDRKYPLNTLNQNIRERMVESYSRIPYNSNIDQMEFEGSSQCSTINELRRAILIESSNRIKKLLKENNRIFMLSVPTGGGKTNISMKLALNILKHDEAIKRLFYVFPYINIIEQNYKAIDNALFDKSLFPDKIGLVSDIYSRVYMDKFQGETDEDSISALKKMMIIRDDNFLNNCVNVITNVNFFDGIIKNGGNNRYKIANLCNSIVIIDEIQTLSDKNIRTFYDFIKETSRDLNIYYIIMSATLPSFNDFLDDVEVPQVIEDPRKYYTHPVFKRNEIVFKKDIKDINGIKELLIEEINKKYQTGNVKILVTLNVVDTSRKVYEELKSDNRFKEFSFYLLNSTTSSLRRKKMIEKIKDKTKEGRVIIVSTQSIEAGVDIDCDFGIRDYSILDSIEQISGRINRECNAQKADVSKLFVIKYKDGKLADSKKIYAGQERYKILINDKIDQECVEQILDYKQFDKYYKVLSGELEKVAKDYFDKNNKEIRDLHYQTINNTLDVIDDKLDKVDIFVCEDIPIESLSEYDQIKIESLINDPTIRKLEKGNKIISNGKIITENVYWIWKEILMSTDKFEDVYIRRKITSLLNQFIISITNVKNKTYDQDLSGYLLMGGFVKKDEQFDIILSTPAFSEYYSFADGLRSDKLKEELKTPSLGVII*
GCA_003194445.1	PQXF01000034.1	51	cas_type_I-B1	PQXF01000034.1_12	cas_Cas5h	Cas5b	10684	11451	-	PQXF01000034.1_10683-11451(-)_1	METTLDYFSSSGENEACNQSMKLLTFRLHGSFAHFNQPISNRFRNTYSIIPKPQLLGLIGSIAGLRGYTNNKTFPEFCSRIGDLKVYIRSNNNSDKKFIVNYNSLNSFLNNRADTGSPNVIINEQVLLDPDYEIGLLLDENNDLHSTIIENIRHNHSVFPIYLGKNEFFANIQYQSLKEYEMNSAKEPVCRSILPFDELEGEGTNNMKLEMLPVGFDEAFKYIYRLMVIPQKECVVPLKNPDKCIASCDNVYYVF*
GCA_003194445.1	PQXF01000034.1	51	cas_type_I-B1	PQXF01000034.1_13	pfam05107	Cas7b	11473	12342	-	PQXF01000034.1_11472-12342(-)_1	MNYNGIVVVNAKNANFNAGFDGLPRRLPTGRIFATDKALKYCIREYLSKNGPVFVRRTKEFHDGKGGARVERYQTLKENYLKKCNKKEMPKDEGVIINDLKGFIDIRLFGVVFAVDSNISMTGPCQINYGINRFEGSNIFSSEILSPYRNPNEKSKDAQQTTIGEESRADNVYYVYDVCLNMNSAEGQGIEVTDDDIAKLKNALKYAVGNVTSTTMFGCETVSMLWFKNNDDRIFNNLNSLVEIYESDDGVVVDYSKVMKLVLADIDVDSLEEYNSKVQNIIPKQINPE*
GCA_003194445.1	PQXF01000034.1	51	cas_type_I-B1	PQXF01000034.1_14	mkCas0106	Cas8b	12355	14244	-	PQXF01000034.1_12354-14244(-)_1	MYNFIVDLFTEDDYNSLLAEGEEGSKNNKAKILIVPPNMDGQPFAIQSVNLEDEIDERPLLDKYRGYLRKYFNFNKFVNPTHNNANNIGTNSALMSHSPTHYKITKAFIDEDQQHPSGNIVLQFPSKKLDAFEKSVKKTEYYSQFPELCDHVASFFRDFDKINPENGFGLEENDFIVFLVNESDIERYSNIVDNYTTEKIMKYPTFVGECDSCGKQDKQLYMLTRGNMFDLGKGRKFLLRHPTRYKTNPTSKSPENFNVCKECAMQVYDFFEYIKKYKFYRYVFPTTITVDTNDYWGYSSDPISILKMLKTLYNRNRSQEFDYVMMITNLKVENIEFRYVNNFNYILPNENPPINVQDIPIYSTLKELESKGKEGEITFIHNGRDKSVFLRELSLIFNNTLVRSLFETDPTKLMKSLPLFLKLKIIEYNLIIRNFIYFQDVSFFEDRVYSKLFREMLSELVTNPSLRDDMKIGPNKIRFFLTIYFKYLNIESNGGDTITEYTALKEKMKDVESFDLENDFEASYCMGQIFYYLLQVSKTPNRLNLFTKYTMNVHNMDILKTKLVTVLEKYSHNEYLDNNRRFHNLIADVLAFEFEKSYEDNKIPLYTGYFDSNYLYTSTKEKEELESPQ*
GCA_003194445.1	PQXF01000034.1	51	cas_type_I-B1	PQXF01000034.1_5	Cas1b_WP_142933338.1	Cas1b	3492	4589	-	PQXF01000034.1_3491-4589(-)_1	MMQGARVTVIHCQSPINVSVGGSSNTTRRDAGLRSDYYILQDGILKRKENTVYFHNKEGKRVLPINKIYSIYAYGKLSFSSGVVSYLAKNGIPIHFFNYYGFYEGSMYPRETLISGDLVIHQAAHYLDGEKRGYLAAQFIEGSSRNILKNLGYYARSKEDVQDAIDRYIEKIEHEIARIPSANTIPEMMNVEGRIRDLYYSALDVIFPDEYKITKRTRRPPENRMNTLISFGNSLMYTTVLSEIYNTQLNPTISYLHEPFERRFSLSLDVSEIFKPVIVDRIILKLVNKNMLDDGCFRGEIGDMLLSEKGKKIFLAEYNAKLGTTIKHKGLKRNVSYKRLIRLELYKLAKHVLGDAEYKPLVMWW*
GCA_003194445.1	PQXF01000034.1	51	cas_type_I-B1	PQXF01000034.1_8	Cas4b_WP_019267510.1	Cas4b	5722	6375	-	PQXF01000034.1_5721-6375(-)_1	MTETETQPDETEIKPESESESKFESETAPATAPESELETGPENIYAGIQSGAVRITGVKIDYYHICHTKLWLFSHNIALEAGHENVEIGKQLHKDRYKRDGRDVTIDNTISIDFVRRGSKIELHEVKKTKKMADADRAQLLFYIYYLKQRGVSAEGVINYPLIRETVRVTLTPDDEAVLQRDIEEIERIVQGSMPHPLRKRICAKCAYIEFCFCEEV*
GCA_003194445.1	PQXF01000034.1	51	cas_type_I-B1	PQXF01000034.1_9	Cas6b_WP_066632526.1	Cas6b	6851	7594	-	PQXF01000034.1_6850-7594(-)_1	MRSKITLRKTTPAPIHYDYQYGIAAMLYARLAHANIRLANEIHSHTGFKFYTFSNLIFDDRIPSRNGLNFEQAHFYLSSPDPEFIRSFTEGLLQDPEFYLRRTETGKERASILIERIEILPKETIGEVCRWKAISPIYVKTQRLQDGRLRDFDLYPKDGKFYENLHTNLVARYREYHGHDISHDHFEVTDTRNVKAKRIKIANTYRRCSLMEFEVQGCPELLEFAYEAGIGEKNAMGFGCLQRMGSE*
GCA_003194445.1	PQXF01000034.1	52	cas_type_other	PQXF01000034.1_2	cmr3_IIIC_maka	Cmr3	165	707	-	PQXF01000034.1_164-707(-)_1	MNLRAGVVFSFDCKLESPFHTTQRDYRNLLKCAPFIAGTSLRGAILKALIELNCKNNINKLKNLNNYQEIKKFHSNCGENCPVRCFFDTQKPNAVFSCGILDEKSKYDLFTRIALTKDSRSAAEGMIVNAECVSSGVGFRFRISLFDDALGTVDTLSACRKITYRNQPLPRTPESLDNIE*
GCA_003194445.1	PQXF01000034.1	52	cas_type_other	PQXF01000034.1_3	cd09683	Csm3	697	1455	-	PQXF01000034.1_696-1455(-)_1	MVFENLKTITEVEVKYTTRSCLAIHSGKSTAYSVVDQPIIKIGGVPVIPGSSIKGALRSITESIFSESGVDVCIPEASIPKTIKRKRRHEDYARDLGRLPPCDHSRGNVCPVCDIFGAASLSGRAMFMDARPESDIVPIKRTHVAIRRDTNAQSDGSLMELEAIDEGAIFLGTIRVFNAEEWQVGAILRALEVLKLVGLGAKKTAGYGEIDTSVEKIMLNTFADGVRKTEDATPNAEEYMCAFEDKLSKHES*
GCA_003194445.1	PQXF01000036.1	53	PDC-S01	PQXF01000036.1_29	PDC-S01_WP_067088819.1	PDC-S01	23832	25163	-	PQXF01000036.1_23831-25163(-)_1	MRILADWNVWWEKNEVPLNLLGQKRGISDELIDLMELKEIKIITGVRRSGKSTILYQIIEHLLNTGVPSKNILLLNFEDAALAHYSPEEIYESYLSELNPSFDNFVFIDEVQRKEGWENWIRKKYDLKHATNFFVTGSSASLLKKEYATLLTGRNISEEIFPMSFREFLDFSGIHVDNTEIISTETRSKVLFSLKKYLGWGGFPEVFFTNENYKRRLLNQYFEDIIYKDIVNRYGTNSVKTKEIGVYLLTNIANSLSMRNVRNALGFGLETISDYMSYMVEAYLLYAVPIYSPSLKIQSANPKKIYCIDTGLRNAVSFKFSDDIGRLAENAVFVELKRHKQEVYYWKKNIGEVDFIVKEGLQPVEAIQVCWNLDYERTKKREIRAICSAMKDLDLERGIIITEDTQAVEETDEKQIYFIPMWKWFLNQKEQEIYKNEHPVDAS*
GCA_003194445.1	PQXF01000040.1	54	PDC-S70	PQXF01000040.1_4	PDC-S70_WP_028295898.1	PDC-S70	1598	2062	+	PQXF01000040.1_1597-2062(+)_1	VASVFAKIKRLELLKRLFSKHRIVITPEIYEELATSLDYGYTFPLDIFRYFEVLYPSKEESKEYQRLLIEKRRLGKGELEAISICKHRGYVFSSIDSAALKFAEEDGVETIWLHSILRSLWGSGLQSKDEVRNIITEIGKKDNTRIKDVETIFR*
GCA_003194445.1	PQXF01000041.1	55	PDC-S70	PQXF01000041.1_22	PDC-S70_WP_028295898.1	PDC-S70	16673	17119	-	PQXF01000041.1_16672-17119(-)_1	MGLIEVGLHEWKMHKALSMYRDHRVTLWRAAEIAGVSLSELLAELPKQKIIFQYDMAEKLGVHRGETYAISSAMHLGIREFLADDKMARVAARMSGLMSIGCLGVVMRAYGTELTTRDDAIESIQRLVKAGLWVSPEVLAHVFASMGW*
GCA_003194445.1	PQXF01000045.1	56	cas_type_I-D	PQXF01000045.1_10	Cas5d_WP_158058421.1	Cas5d	8367	9071	+	PQXF01000045.1_8366-9071(+)_1	MTTKQVIECTLTVLGRLLYASRELGHLVDTGDYILNSALYYALGFSYGTYVNIGNKPDYLNETSEIYDKLYITPAAPLGALTHLTTTYNARPDQYAVINYKAKDDPNARYNIPRYGRERAINQQNRFRFYILPYQTDTDVERLASELPTYIRLGKKRSKSRVACTVVDSAVSRGTFTANHPFGVYDYEGIPIGNLISRKMRPTPLILQGTYEGEHLKIGEAILPYRLEFLKKLR*
GCA_003194445.1	PQXF01000045.1	56	cas_type_I-D	PQXF01000045.1_11	Cas3d_WP_165164020.1	Cas3d	9078	11126	+	PQXF01000045.1_9077-11126(+)_1	VFLNGISLRTLEADYLGFQPYEHQHQSEELIKGANGFFCFNCSPTGSGKTLSWLKPALDMGMDVIAMYPTNALISDQVANANQVIGDHFAGMGHEVIRITSSSIYERRQELYAGEANVSNGTIIAHLIERSIERRGSTIVMTNPDIFTLIMKDMYRDRYLSSLINHFEMIVVDEFHLADIKQKNSILFLLHCMHDLPPSISRTDKFYFLSATPDGAVVERIRDTIGVVPVVIESSGVALGMNEKVKDGYRAVMPPVDIDLRGGRIFSTFEKLCGEHLENTIRFCEQGKTVIMLDGIHEVDVLYNKLVDNVSGGCVERIDGFHRGDLGAKLKRFDILVSNSSVEVGIDFDVDQILFTGYNKSSLIQRLGRLRNREDECKAICYTSGRVSGHLNGINQILNRDQFKLELDRIFADASDSASFTWRYSPIEAYDYAMVVASRLPSDGRVDYARSIMERINKHFYYPFGMKLGKEDLERMKQWTRKDVIGELRSYRGSDIQLMVYDQIEGEVKLYTMFYLLRWGNVEFMARTRFLKTVPEEQRDFVAKYERFASGFCVYRGKNDEPRSIYLKADSPALFAVVNTPEPTRVPEVLNGFTVHASKGPKEHSISQLNETLSEKEMLCMIVDGNPYEKKTLYNLGDFFFLYPLYASGKEYSVAFGNDALYMDCFLKDRRDHEREQFDWGQ*
GCA_003194445.1	PQXF01000045.1	56	cas_type_I-D	PQXF01000045.1_12	Cas4d_WP_050035455.1	Cas4d	11095	11652	+	PQXF01000045.1_11094-11652(+)_1	MSENNLIGVNEINQFIYCPRRLYYIKFYDTIESNYYLVDGSLKHARASRRGGWVLEFYVRSEKLGLHGKIDVLEDGDVMTPVERKRGKSYYLSDEVQLAAYCMLLEEFVGEVINVGYIYLYGSKSRHPIHITPWHREQVLTITEAIRKMDLASIPDFASNPNKCKKCSVVHYCMPLETKLLEAQK*
GCA_003194445.1	PQXF01000045.1	56	cas_type_I-D	PQXF01000045.1_13	Cas1d_Cas1d	Cas1d	11649	12770	+	PQXF01000045.1_11648-12770(+)_1	MKEETETYRETNDRTHTDPDAEDGEAPIESTPETEPEEPTPTSQPKASEGIFDDSVVYVTTQGSVVGATGGRITVAIKGEGLLASFPMGQLDTINIFGNIQFTTQFVARANEHGIVLNYFTQFGKYRGSFIPERNTIAEVRRRQYALGGKQALLIAQKIVQGKIRNSRTFLGRKGVTGTEKLADLEARTQAAQTMDELRGIEGEAASIYFSLLDGCLVGDWTFAKRTRRPPEDHINSLLSLTYTMMNNEVLSALRQYNLDPFLGVMHADRHGRPALALDLQEEFRPIFCDAFAIRLINQGVLTHDDFAKNNHLKDYAFKKYLGKYDDYMKEEFKHPKFGYTVSRRKAVRMQAILLRKAIVGELDEYYPLIFKR*
GCA_003194445.1	PQXF01000045.1	56	cas_type_I-D	PQXF01000045.1_14	Cas2d_WP_013277804.1	Cas2d	12777	13043	+	PQXF01000045.1_12776-13043(+)_1	MRLAITYDISEDKIRTRVFRILEKYGAWKQYSVFELEISRVQRVRLEDEIGAVIGEGDKVRVYQLCERCVKDIVDLGEPSPERASNVI*
GCA_003194445.1	PQXF01000045.1	56	cas_type_I-D	PQXF01000045.1_3	CARF3--CARF_MK_CARF_01001354	CARF3--CARF	1695	2378	-	PQXF01000045.1_1694-2378(-)_1	MKTYISPLGFETTHIISLIVAHGIEKGDRIILLRPTASDSRADRAVDDIIDLTAKVDRTITVDVAKIDHHDFGAMILRFMDLISSAAPPAAPTGKVIVNLSGGPREILIALTAASMALPDSIYKTTNWSDIDRELSTIELPHIARTLDRVAWQILDDVLKHEHTTLTAVAGRIGASESTISRQSAKLAGLRVVEITPAGRKKQIALTLSGRVLLKCATFLTDARSND*
GCA_003194445.1	PQXF01000045.1	56	cas_type_I-D	PQXF01000045.1_6	Cas6d_WP_103426589.1	Cas6d	3522	4409	+	PQXF01000045.1_3521-4409(+)_1	MSTSIIAMQQMMLTVRPTIDFEVPNSTGYQLYSALLAVMRSSNPGASGRVHDSEIGAIAVSGLSGTFGRAAKRPVNKMLYSRRTYQFHIGITDPDEIEVFQSLIQPLILEGMDINLEAGALRIEEVTSSTLTFEELMVAVSRYDGEVVEFVFMSPACIQYGNSSVTEMFPHRTAVFNSLLSKWNHACPEELKMNVERDEFARYLAEKPDAKSYDTHSVMVNTAYDSKRGHSRPIFRQGFTGRCAYRFVRDAPQDVRNAVVALAMFAEYSGVGSSVGRGCGWVWAKMGAEVREVGR*
GCA_003194445.1	PQXF01000045.1	56	cas_type_I-D	PQXF01000045.1_7	Cas10d_WP_158058419.1	Cas10_Id	4406	6946	+	PQXF01000045.1_4405-6946(+)_1	MNKIDTTLGMYQDRSGTIDTDQQNNDGQGSESEEEMCDTFFDLPEGDLIPDSPEYNVFKDYARVDARLIDMGWDTKPAKSVKYGKTDQSMLNHVRNGVFFLLQLNSVFREIGDPYSEDRLRDTVALFVSHDIHKLYDVSDRSKEFDIPLRDVEQIVETAHILDIAPNLTAEDHWCSARATHITDNSMTAHLTLNFGKNVRRVRVADAFASSESLSAACGVRTIRVFDDDPILRDYELRHHNLDDVKGILTNFINKTIADYLKDKGYKLLLIYDDGCVYIAPEGTGRVEPSNDVMEELSGRVIENIRKSHPIFSDPDLIKDNIQFIGNLGHYKILDKDFIYSGAERVVAATIRKGVADSFVEEKITPSMKKSIEKVNMVVEQELDETRQMVAISRIISTIAHTIVSKLTDDNPLEETCDNFAVSDTLKNTLLGIATTDPKLLTSGGKWEYSYAIANEYMYREVNGILFKNLDGKQAVEYMTNDILSKLKTHDAWSSIDDSEIDPVKLELIEYLCDTVSIDGSMSMLPESRMSDTFKEYSGSGKICTLCNRGTVRTKRSMEDSSMYYASFSNRVRIGKSKPEQLPMCAPCSMEMFLRKTGSRSSESGKLYIHLIPDYFHTPLSWELYKYIINKFSGDVGVQMSHLAKSVFRGRGSMEAYREWIEHITAPEKGRKMFESQMQQFGGSDGDGECGEQYGVIPVSFYKQEDNQTEFQFFGAFIALVVSAYTGMRCIVSELPVPTLRGRDFNEIVYFDSGNAQVKDLFGDAVKLSELDSRLTIASALIRLGYANAMKDSLFPKYLRAMRNKHLPGSYLLKSAIRNSENEAIARYYMDEAKYLDMNTGVSPNE*
GCA_003194445.1	PQXF01000045.1	56	cas_type_I-D	PQXF01000045.1_9	Cas7d_WP_158058420.1	Cas7d	7393	8370	+	PQXF01000045.1_7392-8370(+)_1	MISEEQLKDITQKLEKGLVEELTNNPGNRFVNILVLRELQSNAVFTTNGQDADVVTLTLNNGDESMDYSPAIMFMRKQTGSDRRFGKAMLRTLLDVECTMQVNKMCQKCLECVLYGSAASEDVKETKSVTSRVMYDTAFTIRDSSAIIEEKFQNAPGDGYAKESTTAIREPDFFNPGVMFPCVITLRDATFAELLFILSITLKNKRYGAVTTRIGRVKNHILGIYAGSEEGPSNLELTTGVIWKLAEETGKSLEDVVTSSTLDAGSVLRHTKNVFDDLVEKERLEITGLEESDLNAILASLTDEMMKDVFGKQNEMSGEFINSIK*
GCA_003194445.1	PQXF01000053.1	57	RM_type_II	PQXF01000053.1_6	REase_II_00154	REase_II	5791	6741	+	PQXF01000053.1_5790-6741(+)_1	MINADKPHLWKKDIIASVDLFNDWFLKFAPVTYRKTRRNTVGMVTDAIKSTNDLLDITVDSIGANPGALQILRMTTAPPLARDRLIGLSHCNKNLVIRMERKGELPVRMNETELYKNLESICKIVTELLDIDIFPWISLGKKPTDHERERASTIIADRLCGAVTDPIIRNAQEQRQLNLIREYLETKSYTHVEHLSGTPLTDIPQGTFTFRMNVPAGDDLSINIPVDVVIQPKKLRTSKLPFLIEAKSAGDYTNVNKRRKEEATKIRQLKSAYGSEIQLILFLCGYFDAGYLGYEASEELDWIWEHRIDDFEKLGV*
GCA_003194445.1	PQXF01000053.1	57	RM_type_II	PQXF01000053.1_7	MTase_II_00114	MTase_II	6754	8367	+	PQXF01000053.1_6753-8367(+)_1	MGMYEIVEKKRLELQNELDLEKSQKERNALGQFATPLRLANDIIDYILKNNFFVNETIRFLDPAIGTGAFFSAIINKSSNGNNSKIDSAMGIEIDVGFAEVSKKLWSDYGLQVITGDFTRIDPPQDNNELANLILTNPPYVRHHHIDKDTKKRLVKLIKNKFGYSINGLSGLYGYFLLLSHFWLREGGYGIWLVPSEFMDVNYGKTLKQYLTEQVTLLHIHRFDPNEVQFGDALVSSAIVVFRKEKPTTDTKILFTFGGSLLGPGTEQIASIEEIKNHPKWTHFPTSHTDPVPNYNNETIRLKDLFKIKRGIATGNNKFFIMDKRKASALSLPDEFLTPILPGPRDLKEDIIESDSEGNPLLNDQLVILNCDIPEQRIKTAYPELYNYLKSGELGGINNGYLLRKRNPWYKQEYREPAPFLCTYMGRSSRDKRPFRFIWNKSKAITANVYLLLYPTGEFARALNKNHDLYKSVFEALNRVESEELKGNGRVYGGGLHKIEPKELGNISAINLLDILSSIDFNILNQTKLSNWSRGNI*
GCA_003194445.1	PQXF01000056.1	58	PDC-S70	PQXF01000056.1_10	PDC-S70_WP_201568547.1	PDC-S70	7429	7782	-	PQXF01000056.1_7428-7782(-)_1	LRKILSLVADASALVSLASVSLLPLVLSEFDVVVTGIVVGELKAMSTFDDAHGRAETLVLEKIDSMRVVNTSDHQRFMTSKIDCGEASCLEIIDGGGCDYLLTDDFRALGEKRKTDW*
GCA_003194445.1	PQXF01000056.1	59	RM_type_II	PQXF01000056.1_13	MTase_II_00149	MTase_II	8998	9930	+	PQXF01000056.1_8997-9930(+)_1	MSTPELTTIIREGSSLYRCKIPIDHQRTCQCGRTNINCMTAKEWLKSQIGVWQFNYEARDIRDKSMHPATFPISLAKKVVQLFTHEGELVIDPFVGSGTTLVAARDCNRNAVGFDLQEQYIDLCEERLSQGSLFNQVKQIAIQDDARYIPPYFEPETVSLIWTSPPYANLLNRERKNKSRRSRNNEQLGKVEQYSQDPRDLGTMKLDEYTRAMGDIYEALLPLLRPKAHCVINVPDMWWENKRITIHVSLIEELRKRGYELRNIIIWDRTNIVNRVGIFGWPSNYITMGVTFEYLLDFWRPPTATKGSEG*
GCA_003194445.1	PQXF01000056.1	59	RM_type_II	PQXF01000056.1_14	REase_II_00126	REase_II	9942	10712	+	PQXF01000056.1_9941-10712(+)_1	MELYSKEELIKKLEEIRRQEWIANNRPGNVGGVGNTLEDLLGIEENNLPIPNAAEWELKCQRIGTSSLTTLFHMEPSPRAVRFVPKVLLPLYGWGHQTIPDEMSFRQTINGLSRTDRGFKVIVDRKARKILISFDADAVAERHSKWLESVEERVGLGESDPQPYWGFDDLFHKAGTKLLNCFYIRAEVKRENGNEYFWYRKIMVLQGFRLENFLKAIEEGFMLVDFDARSGHNHGTKFRLRQDRLPDLYETAKSID*
GCA_003194445.1	PQXF01000061.1	60	RM_type_II	PQXF01000061.1_8	REase_II_00056	REase_II	8866	9519	+	PQXF01000061.1_8865-9519(+)_1	MKPDLDVENLKIEAKRFSEMESEHDEPSLFGVTDGKAVGTYLEHKFQSGLLSKYNVEIGSSAKGIDFPDLGIDIKVTSIKQPQSSCPYKSAKQKICGLGYSLLIFVYTKANDIENKTSNLNIIHTIFVDADHTADFQTTTGIIKILENNGNSDDLMAFFEERMLPVDEIQARKLAEEIFRNAPKIGYLTISNALQRRLQYSRVIEKAGCVEGVYRLT*
GCA_003194445.1	PQXF01000061.1	60	RM_type_II	PQXF01000061.1_9	MTase_II_00096	MTase_II	9516	11012	+	PQXF01000061.1_9515-11012(+)_1	MSRRRIEFGDFQTPIKLSNLVTSLLTELSIKPHIIIEPTCGSGSFLISGMGSFNGAKYFYGFDINKEYIQDLSSKFKDRKNIEIVEQDFFSFNWNGFVQNLKKPILCIGNPPWVTNAVLGTIGSKNLPEKSNFQGLSGFSAKTGKSNFDISEWMLTKLSKVLNKSDSYMAMLCKTSTARKVLLHNWRNGIEIDDSRLFLFDSKKYFNISAGACLLYMSFKPNHFEKKADIYSDLNLQNRIATMGIINNELVADIGSYKKASAIGGFQYYTWRSGIKHDAAKVMELEKVGDKYKNGFGEIIDLEDTYVYPLLKSSDLGNDRLEPRKCVIVTQKNMKDPTNTITKKAPRTWDYLNRYSDILLNRKSSIYINRPRFCVFGIGDYTFSHWKVAISGLYKNIHFNAIGPYEGKPIMLDDTCYFISCKNEKEAVFITQLLNSPISIDFIHSLVFFDAKRPVTIDVLKRIDLRKLATELGVEKKDINCLKQSKNISDSQTCLVFD*
GCA_003194445.1	PQXF01000062.1	61	PDC-S09	PQXF01000062.1_13	PDC-S09_WP_015419311.1	PDC-S09	10455	10679	+	PQXF01000062.1_10454-10679(+)_1	MEIGVFGSYVRGEQRVDSDIDILVEFEKGYKTFDNYMELKFFLEEILTSKIDLVIKTAIRDEIKQNILSEVIYA*
GCA_003194445.1	PQXF01000070.1	62	PDC-S70	PQXF01000070.1_1	PDC-S70_WP_028295898.1	PDC-S70	72	488	-	PQXF01000070.1_71-488(-)_1	MDIILNTTVLSNFASVDALNLIKRLFGVVYTTHEVHEEILRGISRGYQYLENVDHEMSFDGVGWLRVIAICSRTEHQSMNDLLKRLGMGESSCIAIAKSRKMIFMSDDRTARHIAKENGVLHDYRLFLNSRKNKLHHL*
GCA_003194445.1	PQXF01000072.1	63	PDC-S70	PQXF01000072.1_10	PDC-S70_WP_201568547.1	PDC-S70	6054	6326	-	PQXF01000072.1_6053-6326(-)_1	LNEYFSDVYIPQEVYDEVVTHGEGLSGAKEVKFTDWIKMEMVINEITVDSLCTTLYRGELEAIVLAREKNTLLILDDGRRIARSLGIKIT*
GCA_003194445.1	PQXF01000073.1	64	PDC-S70	PQXF01000073.1_2	PDC-S70_WP_201568547.1	PDC-S70	589	897	-	PQXF01000073.1_588-897(-)_1	MSVVSNASPLINLARIGKLGLLRQLYGELFIPEAVWHEVVIEGVGLPGAVEVKAATWIKVQSVTNPLLVRALRQELDAGESEAIVLALEMESELLLMDERLG*
GCA_003194445.1	PQXF01000103.1	65	PDC-S70	PQXF01000103.1_9	PDC-S70_WP_028295898.1	PDC-S70	3787	4278	+	PQXF01000103.1_3786-4278(+)_1	MTLIIICDTDFLSSFLKIERLELVRDLFKAKNIYIPVAVLSEVAKTNLITALLDKEWVKVKNVSDADFKKMKKNKEFTNLGSGEKECFALCKRFKNSVLLISDNKARKVANKNEIVTLNISAFLLSCKEMGILESNDITNIIHDLREKDYYEFSEAERVGLIG*
GCA_003194445.1	PQXF01000115.1	66	PDC-S01	PQXF01000115.1_2	PDC-S01_WP_067088819.1	PDC-S01	333	1775	-	PQXF01000115.1_332-1775(-)_1	METYKKLGEDTHSMEPIRYLQEVNEWWRTGAVAPVFLQPNRRDEFDELIDLLDKERITAIIGPRRVGKTTLMYQLIDYLLQSGIRKENILFISMDDPLITMVVDPLKIMMDEYLEKIIKKPVRNIERLYIVIDEMHFLKDWNLWLKRYYDLKYNIKFIVSSSSATHLLKFSKESLVGRITEVKIMPLNFKEFIKLKGSSDLLKPYATRDLCHVGVDDLFFELTQFQNEIVLYFNEYLVAGGYPEYFKENDIRMWQDTLLSDVIEKTVYRDIAVLYQIKNPQYLEKILMYIAQNNCQPVSFNKIAQALSISTGTIINLIYYLESTYLIGSLPLYSKNVKKQIKSNRKFFIIDSGLRNSLLRIRDITDENIGLLVESVIDSNLMATKESRRLPEIRNISYFRDKQKHEVDVILEMNGRTVPIEVKYQNHIYDHDLKNLLHFMDVHDLVFGVVITKNLFEQRGNILCIPAWMFLLIFSNQTAD*
GCA_003194445.1	PQXF01000121.1	67	PDC-S70	PQXF01000121.1_4	PDC-S70_WP_028295898.1	PDC-S70	1852	2340	-	PQXF01000121.1_1851-2340(-)_1	MIVSDASTLILLARVSILRRFLSAFGKIIVPEEVAKEMTVSPNFDAMMLEREIKENNIVVKSIKSSTDEITGQFRLDAGEAEVYVLYNELHARVILTDDGELIKLCKLFEIPFVNALAIVVRMFDRGLLTRDETCEYLRKLNDYGRYSGKVYNIFKEEAKCP*
GCA_003194445.1	PQXF01000133.1	68	PDC-S70	PQXF01000133.1_5	PDC-S70_WP_098062946.1	PDC-S70	2187	2699	+	PQXF01000133.1_2186-2699(+)_1	LYLNSTPLIYLAKVGLISIIEETGDDLLIPGLVFDEVVTVGKQRGDADSFIIEECIKRGTIKIVDPASKFTGFESEIHAAEMDVMALAREYGCIAIIDDGIAREIGEMCNVNVHGAFYLIFQAVRRGSLSKQESVEKMGEMIRKGWMERLTPSGTHSFRMWRVHTIGYPR*
GCA_003194495.1	PQXE01000001.1	1	AbiE	PQXE01000001.1_1	AbiEii_WP_028841950.1	AbiEii	2	463	-	PQXE01000001.1_1-463(-)_1	MQERFELEVLDRLNSGKFLMQIVFVGGTMLRLCHGLERFSVDLDFWVIKDLDLEFFENMKAYLAKHYDIKDSAKKFHTILFELKSPAYPRSLKLEIRREVKNIHTEQVIAYSKYANTQVFLKAVSLSDMMESKIQTFLDRQEIRDVFDMEFLFK
GCA_003194495.1	PQXE01000001.1	1	AbiE	PQXE01000001.1_2	AbiEi_WP_139786902.1	AbiEi	466	1053	-	PQXE01000001.1_465-1053(-)_1	MKTKTLNYLSNKLFFSVDDLAEAACIKNESAQVLCSRYIKNEIFLRLKKNFYVLAGNWPRYNREDYFKIANYLQVPSYISCVTALSFYGITTQVQRDWYDSISVKRSIRFEAEGIRFNYYKLKKKYYFGFIRHGDLFIATKEKAFVDTAHLCAFGKYSMDWHACDLETLDKMLVADIILIFPEKTQKAVRELCRI*
GCA_003194495.1	PQXE01000001.1	1	AbiE	PQXE01000001.1_3	AbiEii_WP_156423273.1	AbiEii	1315	1992	-	PQXE01000001.1_1314-1992(-)_1	MSGNYYINNLYPFQDLVLKLIMKVDDTFYLTGGTALGRHYLKHRYSDDLDLFVNRENDFKQLSNKIISQLQNHFSEIEIGLLSEYFARIFIHNEEFPLKIEFVNDVLFHIGEIQSANFFHRIDSWENILSNKICALSRDEAKDVADLIFLSMKYNFTWETMINYARQKDTWVNEIEVSQSVYKFDTRRLIKINWIKEPDYENMQDVCKIIAKDIIDGGKNSLPIA*
GCA_003194495.1	PQXE01000001.1	2	PDC-S11	PQXE01000001.1_70	PDC-S11_WP_033147849.1	PDC-S11	80630	81562	-	PQXE01000001.1_80629-81562(-)_1	MIGKIERVPLREVWRHEAFDFTQWLQDNIDVLNNVIDLNLSNPEREQAAGSFSIDIVAEDDAGNPVIIENQLEKSDHDHLGKILTYLVAMGAKSAIWIVSNPRPEHIAAISWLNESSAANFYLLKIEAIKIENSPPAPLLTVIVGPSEEGKEVGKAKKEIAERYIIREKFWTQLLDLAKQKTKLHSNISPTQHNWLGTSAGKQGLGYNYVLRKDSAQVELYIDRGKGKDSENKAIFEKIHANKEKIEKDFGEPLEWERLEGKRACRISKRINIGGYRDPEENWPNIHEAMVDAMIRLEKSMKSHVAKLNI*
GCA_003194495.1	PQXE01000001.1	3	SoFic	PQXE01000001.1_61	SoFic__SoFic	SoFic	73245	74387	+	PQXE01000001.1_73244-74387(+)_1	MDVSKFTEEKTGKLVPVNVPEKDWAFTPDPLPPKWQFPASLWPLLSKARESLARLDGIGRTLPNPELLLHPLQSREALRSSSLEGTYASPQQLLLFELEPREPKSESDPANAWLEVSNYGRALRQGMHFLQRLPLCLRLIRELHKTLLTGVRGKDKAPGEFRKLQVQIGSDRRFIPPPANYLPACLDAFEKRLNQEDLNYDPLVRCYMLHYQFEAIHPFIDGNGRVGRVLLSLMVYKWCDLTMPWLYMSAFFEQYKDEYIDNLFRVSSRGEWERWIEFCLRGTVAHAEDSVRRCDALRILKERYIQKAGGLSVRAHTIIDDLFTSPVLRIPDVAKKYSITYPTAKTDVQGLVKEDVLQEIEDIRPRTFFSPDIFEIAYGE*
GCA_003194495.1	PQXE01000001.1	4	hma	PQXE01000001.1_143	HmaA_00001	HmaA	165854	167806	+	PQXE01000001.1_165853-167806(+)_1	LSYLQERVGSLIGKPEAVMTIHGGLGREERKKAETLFTQDKDTVVLLATDAAGEGINLQRAHLMVNYDLPWNPNRLEQRFGCIHRIGQTEVCHCWNLVASKTREGDVYRRLLEKLDEERKALGGKVFNILGKLTFDEKPLRKLLMEAIRYGDRPEVRARLNEVVDNAMDRNKLRDLIEEHALAHDSMDASRVQEIREDMERAEARRLQPHFVAAFFNDAFKRLGGTAREREPKRYEATHVPAVIRNRDRIIGMRDPVLTRYERLSFEKDLISIPGKPMAEFVCPGHPLLDATLDLILERHRDLLKQGTILIDEGDPGEEVRALVYLEHSIQDARTDRTGNRRVVSRQVQFAEVTEGGQVLGAGYAPYLDYRPPTDSECKLIQEMEQPGWLRDEIETRALEYAVQNLVPNHLQEMKSRKEELVEKTMAAVKERLTVEINHWDHRAEQLKQQELAGKLNARINSGKARRRADDLTTRLQKRMEDLQQERRISPLPPNVIAGAMIIPIGLLNKLTGSSTTPSLHARETMRVEMIAMKAVMEIEQELGFDPHDVSMDKCGYDVESRDPNGEARLRFIEVKGRALGADTVTITKNEILTALNKPEQFILVVVEVDGEKTAKATYVRKPFVREPDFCVTSVNYKLADLLAKGEQPR*
GCA_003194495.1	PQXE01000001.1	4	hma	PQXE01000001.1_145	HmaB_00001	HmaB	169276	171240	+	PQXE01000001.1_169275-171240(+)_1	MTNRRKKLIEVALPLKKINEQSAREKSIRHGHPSTLHLWWARRPLAACRAVLFAQLVDDPSSDPTYRKPDGSVDEERAGIKRAELFNLIEELVRWENSNEPRVINKARAEIARCIASSRIELSELKKEAIIFGRDEGKTHPDGPLPNDGRYTAWQVNCRIAPPRAVDHFLAEYGPPVLDPFAGGGSIPLEAQRLGLRAHASDLNPVPVLINKALIEIPPKFAGQPPVNRSWQGKPDNEKAINVWSGAQGLAEDVRYYGEWMRDEAKKRIGHLYPKVKITQELVDAGRDDLKPYLGKELTVIAWLWARTVASPDPSVGGKHVPLVRSFWLSKKKGREAYVQPVVDRINGTYEFKVKIGEPSDGFDPNEGTKLSRGASFICILSDSNVEKQHVHREFQEHRDSNTLMAVVCEGTKGRVYVSPGKKIEDTARIALPEDIPQEPIPTNCPDLVSGRGYGITRWNEFFTPRQLTALTTFSDLVGEAREQVLKDAQIAGMADDDKSLEEGGSGAKAYADAVATYLGLSLDRLAMSGNNLVRWNPVGPKAQHCFGRQALPMLWDFAEVNFFASATGSLSAAIKCSADPLSLLGIGAKGKTRQLDATGDAIYSGEVISTDPPYYDNIGYADLSDFFYVWLRRALKGVCLSQPIGNDVNSKNG*
GCA_003194495.1	PQXE01000001.1	4	hma	PQXE01000001.1_146	HmaB_00001	HmaB	171218	172300	+	PQXE01000001.1_171217-172300(+)_1	MLTPKTDELIASPFRHDGDKDKAAWFFEKGLGSAIGKWRKHGHHDYPVTIFYVFKQAETSTHGTASTGWETFLSGVIEHGLTITATWPMRTEMKTRQVAMGTNALASSVVLACIPRSPDATLATRREFLNALKRELPDSLRNLQSGSIAPVDLAQAAIGPGMAVFSRYAKVIEADGKPMTVRAALSLINQVLDEVLAEQEGEFDADTRWAVAWFEQHAMDEGDFGIAETLSKAKNTSVQGLAEAGIVKSRSGSVQLLKREEMPPDWDPATDQRLTEWEAAQHLIRALDHEGEIGAADLLRRLGGDYGEKARDLAYRLYNICERKKWASEATAYNTIVLARPEISKLAQAAPRADQQSLFE*
GCA_003194495.1	PQXE01000001.1	4	hma	PQXE01000001.1_147	HmaC_00001	HmaC	172327	175653	+	PQXE01000001.1_172326-175653(+)_1	MAKTNHGRVGEALDLLNKGLRPFVERELEAVYKDKWQETVQQSIRDDRGAVKKAQKGEVNWDTHNLLTVMWNQWNAVFRNTLGHAERSMVSELRDIRNRWAHQTPFSSDDTYRALDTIGRLLTAVSAPEAKEVEKHKMALLRVRFDEQRRNEMRKIAVTPTEGSPQSGLKPWREIVTPHRDVASGKYQQAEFAADLWQVYLGEAASEYQHPTEFFRRTFITEGLQKLLSNGAQRIGGMGGDPVIELQTNFGGGKTHSMLALYHLFSGTPVSDLPGVDQVLKDAGCEVAAKINRAIVVGTKISSGNPSKKNDGTVVNTIWGEIAWQLGGKKGYEMVRADDENATNPGDKMKELFNKFSPCLILIDEWVAYARQLHEGSVLPAGTFDTQFTFTQALSESAKSAKNTLLVVSIPASDNEIGGEWGQRALSRLKNAIGRVESSWRPASPDEGFEIVRRRLFEPLHDKNAFVARDAVARAFVDIYSTQHNEFPSECREAEYERRIKLAYPIHPELFDRLYNDWSTLDKFQRTRGVLRLMAAVIHSLWERQDGNLLIMPATIPVDDSAVQFELTRYLDDQWTPVIAKDVDGEHSLPLTLDREVPNLGRYSACRRVARTIYVGSAPTQRAANRGIDDRQVKLGCVQPGETTATFGDAIRRLTDRATYLYVDGSRYWYSTQPTVTRLAEDRASQLHEHDALDEIIRRLREEARSRGDFHRVHACLGSSDIPDEHETRLIILGPEHPHTKGQADSAARVEAQNILDNRGNSPRNYKNTLVFLSGDSTRLKELHRVIRQYLAWKSIWDEREQLNLDPFQSKQADTKRKNADDTVRARIPETYHWMLVPSQPDLKGALEWTEIRLQGSNSLALRASKKLKSEEMLLVQMGGVRLRLELDRVPLWRGDDVPVKQLIEDFATYMYLPRLRDPDVLIAAIREGLPLLTWLSETFGYAQSKDASGRYLGLIGGNAAAIQVEGGTLVVKPDVVAAQLRKDAEAQQQAGATETGTTPTDQAGDQDQTTGGGWTGGDSAVGLTPPVAPAYRRFHGAIQLDSIRVGRDAGRIADEVIQHLTKLVGSDVQVTLEIQARLQEGASDKTIRDVTENCRTLRFDSFGFEEK*
GCA_003194495.1	PQXE01000002.1	5	AbiE	PQXE01000002.1_8	AbiEi_pseudo_subWP_007706639.1	AbiEi	13932	14525	+	PQXE01000002.1_13931-14525(+)_1	MKERPEEIFRRHGGQLRMSEAIERGITRYMLYSLRDKGVIEQVSRGIYRLVELPPISNPDLVTVNLRFPNAVICLVSALAYHDITTQIPHVVFVAVPRDSRMPSLDHPPIQAHRFSNEAYKSGIEEHLIDGVPVKVYSPEKTLADCFKFRNKIGMDVVLEALKLYKTRKKFDLGELLRNAKICRVEKVMRPYLEATV*
GCA_003194495.1	PQXE01000002.1	5	AbiE	PQXE01000002.1_9	AbiEii_WP_100773286.1	AbiEii	14522	15424	+	PQXE01000002.1_14521-15424(+)_1	MTSPKNMSASVRQRLLNRARSDHRPFNELLQYYAMERFLYRLSQSVHVDRFILKGALMLRVWRSPELRPTMDIDMLGRTSNEEADIVAQIQEILTVDVETDGLAFDPDSIQAERITEDADYEGIRIRFLGTLGSAKINMQIDIGFGDVVYPEPEESDLPTMLNSPAPRLLCYSRESSIAEKLEAMVKLGVLNSRMKDFYDIWLLSRQFDFDGAKLAEAIRLTFERRGTELHAEIDAFTEPFIEAKQTQWVAFRKRLGQNHVPVSFREIAASVDSFLSPIVVVLSSGRPIPTNWAAPGPWV*
GCA_003194495.1	PQXE01000002.1	6	DMS_other	PQXE01000002.1_53	mads_1	mad1	56997	57203	+	PQXE01000002.1_56996-57203(+)_1	MDEKPGDVLTIEELSIYLKIPKSTLYKLVREGKVPSQKVGRHWRFRKKAIDRWLDETRAEEPDTKGEQ*
GCA_003194495.1	PQXE01000002.1	6	DMS_other	PQXE01000002.1_54	BrxF_00001	BrxF	57203	57679	+	PQXE01000002.1_57202-57679(+)_1	MAEPLADQVVRKIKQAEELYHRLMLVVAPTGAGKTTALQDVQERVGAPLVNVNLDLSRRMLDLTERQRALQLPRLLREVINDTDGEVVLFDNIEILFDVSLKQDPLRLLQGLSRNKTVVAAWNGSIDGDHMIYAVPDHPEYRRYMVRDFLVASPEVTT*
GCA_003194495.1	PQXE01000002.1	6	DMS_other	PQXE01000002.1_55	BrxC_00012	BrxC	57714	61565	+	PQXE01000002.1_57713-61565(+)_1	MKYGDLIQFEPIESVVQLRDADEAAAARQLVETYVISDEMAEKLANLVIPQLQFDQPVDNKGLLVVGNYGTGKSHLMSVISGLAENPELASSLNNAEVADAASRITGKFKVVRTEIGATTMSLRDIIVAELEEHLVAMGLSYAFPSAGDVVNNKRSFEEMMTAFHQEFPDHGLLLVVDELLDYLRTRKDQELILDLNFLREIGEVCKDLRFRFMAGVQEAIFDSPRFSFVADSIRRVKDRFEQILIARKDVKFVVAERLLKKTGEQQARIREYLTPFGKFYGRMDERMDEFVRLFPVHPDYIDTFERVTAVEKREVLKTLSLAMKKMLDQDMPDDRPGLIAYDTYWTNLRENPSFRAVPDIKAVIDCSQVLESRIQQAFTRPAYKPMALRLIHALSVHRLTTGDIYTTLGATPKELRDALCLYQPGIEELGGDPADDLLSQVETVLREIHKTVSGQFISANPDNRQYYLDLKKTDDFDALIEKRAESLDTSQLDRYYYEALRRVMECTDQTYATGYKIWQHELEWLERKAARLGYLFFGAPNERSTAVPPRDFYVYFIQPFEAPHFKDEKKADEVFLRLANTDDEFRTTLSNYAAALDLASTSSGHAKSTYESKSSNFLRDLVQWLQKHMTDAFEVTYQGRNKTLTEWAKGKSIRDLSGIASHERINFRDLVNTVAGICLSTNFQEQAPEYPCFSVLITGDNRAQAAQDAMRAIAGQNRTKQATAVLDALELLDGERLDPYRSKYAKHILGLLKKKGHGQVVNRSELIQDLLGVEYLAPQTLRLEPEWAVVILAVLVYSGDLVLAIPGKKFDATGLPQLAGTNVEDLAQFKHVEQPKDWNLPALKALFELLGLTPGMAQLVTQGKEEPVQQLQKVITQAVENLVLIQQNLQSGMPFWGRNLLAEEEAQKLRTRLDDTKTFLESMQAYSSPGKLKNFRYDAGEVSGHRDGLKALNEVESLQELVTDLGPTASYLSTAEAVLPSEHEWIGRMKAVRTEVLTAFSGSGFLVSGSGLKDSGSVNQEPETSNQKPNLRQEILRKLTELKKAYLQAYLAMHTKARLGVNEDKRKTRLMGDERLKVLQKLSTIDLMPRQHLSDFQNRLAGLKSCFALTEKDIDASPVCSHCGFRPAAEAVHSSGFRVHGSSNSELRTQNSELINAATVLYQLDDQLDTMVADWTTALISNLEDPTTKGNLNLLKPEPKKLVNGFIKKRVLPDDMDQDFIHALQEVLSGLEKVSVNTADMRAALLAGGSPATPAEMKKRFEEYLDELTKGKEPGKVRIILD*
GCA_003194495.1	PQXE01000002.1	6	DMS_other	PQXE01000002.1_59	PglXI_00001	PglX	63668	66466	+	PQXE01000002.1_63667-66466(+)_1	MMEQKTFFDSELETQNQEPQPVTCLGMEFPSDEARRAYFLEKLADRLRDPEFRKIEGFPVGEDEDILALSDPPYYTACPNPFIEDFIQQYGKPYDPNVPYSKEPFASDVSEGKNDPIYNAHSYHTKVPHKAIMRYILHYTEPGDIVFDGFCGTGMTGVAAQLCDDSSTLAALGYTPKSNDELFDKNDQNIGRKGCRKAILNDLSPAATLIAAGYNLTRYPESFSTLAAELLKKFNHEYGWMYQTKDPKSGDVCDIDFTVWSEVFSCPHCSGELEFWTLAYDTSTGKIIEKPTCPHCSAEVSKRDLVRRTTKYYDKAIGATRAKQILKPVEIRYRHRGAKKKKLPDEKDLQVIAKIEQMLEDIDYPTELMMFTPEGEGWGDLYRGYHEGISRVHDFHLTRQLVAFSILWHSADDLPSEEAKRLWRFTLQGIVVSFTRRNRFLKNAYSQVNRALSGTLYIGSTVSEPSPTYVLTGKLKRFKKAIPSSERETLVTTQSLASVLVPDNSVDYVFIDPPFGDNLPYAELNFLWEAWLRVFTIAAKDAVVSGTQEKDLSVYTLMMTSCLKEVYRLLKPGRWVTIEFHNSKNSVWTAIQEALGQAGFIIADIRVLDKGMLTKKQLNANAVNKDLVISAYKPNGGLEERFKLAAGTEDGVWDFVRTHLKQLPVFVSANGMAEMIPERQNHLLFDRMVAFHVQRGTTVPFSAAEFYVGLEQRLPPRDGMYFLPDQAAEYDKKRMTVKEVLQLQLFVSDEASAIQWLKQQLMKKPQTAGELKPQFMQEIGGWQKNERMLELDELLEQNFLRYDGKDEVPSQIHSYLSSNFKELRNLEKDDSALKAKAKDRWYVPDPNKAGDLEKLRERALMREFEEYRESKQKRLKVFRLEAVRAGFKKAWQERDYGTIIAVARKIPDKILQEDPKLLMWYDQAVTRSGEDG*
GCA_003194495.1	PQXE01000002.1	7	DMS_other	PQXE01000002.1_64	BrxHI_00001	BrxHI	69280	72153	+	PQXE01000002.1_69279-72153(+)_1	MVIDANSWYYSPDHGQLCQVIESQTLWGDTTCRVWLPGLDSVVRIPAANLKPLDDAATGTPAGITYVAAAAKVADALTQDVLLAPIESSVIPLPHQIRALSRAISSDRIRYLLADEVGLGKTIEAGLIMRELKLRGLVARTLIIAPKGLIMQWESEMCFHFGETFQVILPGDLKMLRRISPVLSSEFRVQGSNNQKPGTNNQEPPPSNPWKMFNQAIVPMDSVKPLDKRKGWTAAKIVEYNRERFEDLIAAGWDLVIVDEAHRLGGSTDQVARFKLGQGLAEAAPYFLMLSATPHQGKTDAFHRLVSLIDSQAFPDVGSVTRDRVQPYVIRTEKRQAIDADGKPLFKPRRTELAPVAWEERHQGQEILYEAVTEYVRQGYNQAMKEKRSYIGFLMILMQRLVVSSTAAISTTLERRLEVLESPQEQLALFPDYSEEDWEDLDGQEQIETLLKTRLNAMKNERAEVKLLLEAARRCEQSGPDAKAESLLDWIYRLQQEEGDPDLKVLVFTEFVPTQGMLKQFLSDRGFSVVCLNGSMNMDERKRVQESFAEDARVLISTDAGGEGLNLQFCHVVINFDIPWNPMRLEQRIGRVDRIGQDHVVRAVNFVFDSSVEHRVREVLEEKLAVILDEFGIDKTGDVLDSAQAGQIFDNLYVEAILHPEAVESSVDTVVAQIHDQAKESQKSSSVLGTVGELEPGEAQRLMAHPLPHWVENMTVSYLQANSGRAEKKRRTWDLEWPDGEVFSNIVFTGKDADDVPTARHLTLENSRVRGLAMSLPRVAKGQPIPSTVIPGVADEVTGFWSLWGITIHTDDWNQRRILTVFLHDDGRVLVPTARHIWNQLLTVFPKIQGHLAGDPAYDAFDRVKEVAEEQGKTIYDELAQTHRERLTRERDKGTYAFAARRRAVERIGLPQVRDHRLAVLDREEREWFAQLERRSQIIPEIVPLLLIRLDGGGANE*
GCA_003194495.1	PQXE01000002.1	7	DMS_other	PQXE01000002.1_65	PglZ_00017	PglZ	72146	74155	+	PQXE01000002.1_72145-74155(+)_1	MNSWRDQVLKEFTPQVARLTLVADPDGLLLEEGILHGIRERGFELIPFEDHVAFRYAYESKFRSRWDRGEHTDLVVVLRSPSSDLDSLPYDLLQAGRRLSFNLGDLFPNLSYPVVAALDAQDLDALFRAQLQHTPGNMGDNATKEFALRHVFEIAPELIKQPSDLLRVLLRRHYRGLRIPAILDQRFIQVLRQNGLFKKWPLDKIISDREAFFAFLQERWPAFLDRMAAQGQSKTVSEDKAAYGLQYSGPLDLPFDHDDVRVYIDNLFIEGLLHSVSHDSAGDLTSTWVEIGIQTDPAQDHQRRLDRLIKTIRDTIPTGDARHADWFRFGYAYAEISVLEHELGSGLSSDAKKRIASLRLSVDPAFLTWVQDRFAGLHSQPPVPPAMLHHIPRVLARKVCDSRESKAAFLLVDGLALDQWIVVRDVLQSQRQDLTFRESAVFAWIPTVTSVSRQAAFAGKPPIYFPASIHTTNKEQSLWTQFWADHGLTGPAAAYARGLGDGDIDKVREILSHPQIRVAGLVLDKVDKIMHGMELGAAGMLNQVRQWAMQGFMSELIDTLLDQGFQIFLSSDHGNIEAKGCGRPAEGAVADVRGERVRVYPDDLLRAAVKERFPDAIEWPSLGLPDDYRALLAPHRKAFIRDGETIVGHGGISIEELIVPLIQIERREI*
GCA_003194495.1	PQXE01000002.1	7	DMS_other	PQXE01000002.1_66	BrxA_00008	BrxA	74152	74934	+	PQXE01000002.1_74151-74934(+)_1	MNNRQKQIGFSQRIRLEWLQYTANLVLAGNDKGAVNSSLQELLQDKVSVGGKAVRGTREKVITILMKIWLNVPGELETLRDDGLKLLKDLPRKNHAAVHWGMAMAVYPFWAAVAANTGRLLCLQGAAAAAHVQRRVREQYGERETVSRAARRVISSFVDWGVLTGTKEKGVYSQGDTYSIDDPKLISWLIEASLHARSNGSAAIKDLLDSPSLFPFRLMHVPAEHLVSISPHLDLLRHGLDDDLVMLQEDGQAARNGGAK*
GCA_003194495.1	PQXE01000002.1	7	DMS_other	PQXE01000002.1_68	DrmMII_00003	DrmMII	75065	76324	+	PQXE01000002.1_75064-76324(+)_1	MTRKLKFLDLFAGAGGLSEGFIRAGFEPVAHVESDKAACFTLRTRMAYHWLKARGREEHYANYLNGTINRPSLYDQVPDRVIGSVINNEISETTLSDIFRQIDALLGKRKLDLIVGGPPCQAYSIVGRSRDRKRMKGDKRNYLYIYYAEFLKRYKPLHFVFENVTGLLSARDGNDNLYFKTMRDLFLDCGYETEFMTLSAEDYGVLQSRKRIILVGRRGKATGFYPEPDKWTPDVLVREVFRDLPTIGAGKGGTGPCHVRPYRGTWQYEAGIRNEEFPVTWHQARPNTEQDLEIYRIAVNLWNSKKVRLDYNALPDRLKTHRHRDSFLDRFKVVASDLPFSHTVVAHIAKDGHYYIHPDIKQNRSITPREAARLQTFPDDYFFESMSGIPQRTPAFRQIGNAVPVLLAQKIAEKLKEDW*
GCA_003194495.1	PQXE01000002.1	8	PDC-S02	PQXE01000002.1_57	PDC-S02_WP_143549780.1	PDC-S02	61971	63086	+	PQXE01000002.1_61970-63086(+)_1	MNEHENKSRKRRDNGKHDGVIMPVPASSVELPEDYADLLSTVKKRVQAERLKAVLSANAVQILMYWDIGNDILQKQEKAGWGAKVIDRLSCDLKDAFPEMNGFSARNLKYMRKFAEAWPDRKIVQRVAAQIPWRNNQALLDKVKDYDLRIWYAEQNAVNGWSRNILTIQIDTKLHKRIGQTANNFELTLPPAESDMANQIFKDPYLFDFLGTAEVRKEAELETKLIEHLEKFLLELGQGFAFVGRQVHMEVGGDDFYIDLLFYHLKLRCYVVVELKAGKFCPGHVSQLTMYMNIVDNMLRHPDDKPTIGLLLVKEKNHTVAKYALAGYTKPIGVAEWEQQITDSLPEDLKPSLPSIEELEREFENTEKSEG*
GCA_003194495.1	PQXE01000002.1	9	Tiamat	PQXE01000002.1_112	Tiamat__TmtA_2752664533	TmtA	131283	133223	-	PQXE01000002.1_131282-133223(-)_1	MPSDYEAICQDNVRRRGEEFDDIGRLISEQLYSDRMHFIYELLQNAEDALARRHRNNPEKKLPDSVKFVLHKDRLEIRHFGEEFNTIDVKGISDVLKGTKSTDRSQIGKFGIGFKSVYAFTSIPEIHSGDEHFIIERYIRPRSADRFPKMVDGETAFVFPFNHKDLSKKQAFQLIEKKLKKIGSRVLLFLKHISEIEWKIEGQDEGQYLKESKQHGRLAQKVTVIGQHGNEDEEEEWLVFDHYIESDNSHSEGIIEIAFKLKQYEKSKKQKIVKIEFSPLNVYFPTKLETNLGFLVQGPYDTTASRSDIEENDWNIRIIEETASLLTEMVLPTLKKLGLLTVSLLEALPIKPEYFPQNSVFRPIYDKIRAALQHQDFLPTADGKHVAGKYALLARAEDLIQLLSSAQLSSLLDKSKKLEWLTPEITDKKKDIYRYLLGWKPSYWETGEKIEPLIVAEIRPENMIEELTPDFLKEQSIAWLLKLYAFFQKRPALIDRLRNKPIIRLEDGTHVSPFKQDGSQSAFLPPENETEFPVVNREIAKNEKALEFLRNLKLTEPDAVDEVIGHILPKYSHGQPDVSDDKHLRDMKKILHAYSTEDSQEKKSLLTDRLADTVFINAENPVSNYHRQRRWLEMNAPGRCAITIRA*
GCA_003194495.1	PQXE01000002.1	10	argonaute_solo	PQXE01000002.1_97	pAgo_WP_028663822.1	pAgo	107455	110469	-	PQXE01000002.1_107454-110469(-)_1	MDETGSPNKICLIYTPYTDNAICETPGINPRAWLRSGSQNVSLTQEMRERLKNQKRIVDFEATYCCPFNPDDLDHEVLTEFRKMFHPESANDFTDERLLYEAGAITQQDGNYCFTYAGLLFFAANPQRVLPQSYIRLLRFGVPAARFQERGLPMLEQQFKGPITKQIRAARTFFRESAFFKRYQKRKDGGGFIEEPEFPPNAIDEAIVNAVAHRDYRTGLPIECESYTDAFVVKNPGRILQRGADLPNEFSLVDTVLDSMPKNPKLLEWLKLMQDPDGTAYVQAISEGTKQMLRGMTDLGLPPPWYRLSENETLLKLENNVVAREAALLAASQVKSTEFGNLYFFQIRQGETPVTRAAFNVRYREFVATLRDALMANDWYIDKFGFGRIIAHRRGTDLGVPADVKKIIRFYPAYEFQVREYFNHFYLCVDYKCHVLNVLRLHKIAPHFSIEQLTGRRCVASKDGWREGRISSFDNEFTKVYFFDSEVEEQVPSDSVIPNCSLAMLETVLQKERVTFDLSGTIKKFSLASKTGAARERSDKITALVQYIANTIFPIQVGEFEVNLTTEPIQLVEQTSHTDKSLRVFRLSEPTVEFRQHHAASDVRKGITEYGAYDNDPHTIELVPICESSVHRNMVILIERLKTGKYKYRGAERTFATKFTYSTVITVDEIGDIRCEVERLLREHPCWEGDKSLQRLFLVHTPEQGYAKDDISSPYYVVKRLLLEKGIPCQMVDTPTLLDANWKDLNLALNITAKCGITPWVLPDAIPDADFFIGLSYTSTRDGSRLMGFANVFTNYGKWLFYSGNTAFDYDQKSKRLASLVEGMLTKLANQLSPTPRIIFHYSEKLSKEDRNSILTIARKVCPEGTFVFVWVNSHHNVRFFDNRPETDGSLRRGSYVQASKNKIYLSTTGYNPFRRAMGTPKPLEVTEWVSRPEGLPRSDPDLRVLAVQVLNLTKLNWASTDSFCGEPITLKYAGDIAYLTAAFLRRSQPFTLNPALEMTPWFI*
GCA_003194495.1	PQXE01000002.1	11	cbass_type_I	PQXE01000002.1_60	Cyclase_00054	Cyclase	66469	67353	+	PQXE01000002.1_66468-67353(+)_1	VWAYVIPHFNTFLANLELTQSQRDDAMTKVESVGRCLHAKYYQGSYDPGNVVVVGSYGKETAVRPPSDIDMLYLLPASEYYRINQVLGNGQSQLLQEVKRALADTFPRTDLSADGQVVKAPFTSYSVEVVPSFRCDDGTYLTCHTADGGSWRSSNPGAEYRAITDVDTTYDLKATHLIKMLKAWKRNCNVPLKSIALEIAVCSFVYQWPHNKQSIFWYDWMVRDFFVFLYQYRNGTAKVPGIQEEFSLGDSWLSRCESAYSRAVKACDYEHDEYELLAADEWKKIFGDQFQRVG*
GCA_003194495.1	PQXE01000002.1	11	cbass_type_I	PQXE01000002.1_63	Effector_00034	Effector	68804	69280	+	PQXE01000002.1_68803-69280(+)_1	VHSHDVLLIGITTLLATAGAITNNQTVFIVASVFGAISTAFVVYQLSFNPEKLESEHRRTAKRLLYLRDRYLVLIQKIMSDTAPIKDLQDELESIHREVSIVYEYAPDSSSKAYSEASKALKKEEELTFSREEIDMLLPEDLRLTAPDLSHSKGDAQD*
GCA_003194495.1	PQXE01000003.1	12	PDC-S03	PQXE01000003.1_85	PDC-S03_WP_114299349.1	PDC-S03	87096	87686	+	PQXE01000003.1_87095-87686(+)_1	MAPLAKKLNEKLDEKFSYADYLSWPDDERWEIIEGVAYDMSPAPAREHQRMSAIIFAKIYNFVSGKECEVYFAPFDVRLAETKDDADEELKTVVQPDIVVICDQNKLDKRGCLGAPDITVEILSPSTSYKDQTEKLLLYEKHGVKEYWIVNPDAKYVMIYCLEGVKYGKPQYLTENDILESRVLDGLKIDLSEVWS*
GCA_003194495.1	PQXE01000003.1	13	PDC-S04	PQXE01000003.1_9	PDC-S04_WP_201691753.1	PDC-S04	5985	6809	-	PQXE01000003.1_5984-6809(-)_1	MFDFLQNLDNDIRDALLIQLRNLWTHTSTAIEGNTLTLGETAFVLEEELTISGKPLKDHEEVVGHARAIDLIYDLVRTGSDLTEQDLFDLHKAVQTERIVDVYKPVGRWKVEPNSTVIVSSDRQIIFEYASPKDVPDLMQNWLSLFQKTCKENTASKEDALAAYVCCHVSFVRIHPFWDGNGRMARLISNVPVIRAGYPPIIIPKERRQEYIEALSEYHLSAGTVTARSELLPRVDKVDRFKRFCAESWSESIKLVDDAHGKQKKRNKQKNENT*
GCA_003194495.1	PQXE01000003.1	14	PDC-S70	PQXE01000003.1_111	PDC-S70_WP_231943083.1	PDC-S70	115074	115334	+	PQXE01000003.1_115073-115334(+)_1	MKGKTVVADASTLIGLSRIEQLVLLRDLYGEIVIPQSVYDEVVTESRHGSERIKAAKYLKVEKVSDSKGVELLGWSGLWSDIAKEG*
GCA_003194495.1	PQXE01000003.1	15	SoFic	PQXE01000003.1_9	SoFic__SoFic	SoFic	5985	6809	-	PQXE01000003.1_5984-6809(-)_1	MFDFLQNLDNDIRDALLIQLRNLWTHTSTAIEGNTLTLGETAFVLEEELTISGKPLKDHEEVVGHARAIDLIYDLVRTGSDLTEQDLFDLHKAVQTERIVDVYKPVGRWKVEPNSTVIVSSDRQIIFEYASPKDVPDLMQNWLSLFQKTCKENTASKEDALAAYVCCHVSFVRIHPFWDGNGRMARLISNVPVIRAGYPPIIIPKERRQEYIEALSEYHLSAGTVTARSELLPRVDKVDRFKRFCAESWSESIKLVDDAHGKQKKRNKQKNENT*
GCA_003194495.1	PQXE01000003.1	16	SoFic	PQXE01000003.1_84	SoFic__SoFic	SoFic	85334	86446	+	PQXE01000003.1_85333-86446(+)_1	VRYVWQRANWPNFRLQNDMLLHPVGRTRFCQGRLLSKIHGLGMNLSQEAQAEILTEETIKTAAIEGQSLSRNSVRSSIARRLGLPIVGLPSVERHVDGLVEMILDATARYNEPLTAKRLKGWQAALFPTGFSGLRRIRTGTWRGPVPMQVVSGPVGREKVHFEAPPADRIGEEITQFLSWWEASLDNTEGLLRAGIAHFRFITIHPFEDGNGRIARALTDMALAQDERLSTRFYSLSAQIMAERDQYYKILEQCQKGDDDITAWLLWFLGCLERAVKNSETLISKVLAKADFWQRHGQTPMNDRQRKVVNRLLDAGQGGFEGGLTTRKYVSIAKTSRATAYREISDLVGKRVLMQNEGKGRNVSYDLVWA*
GCA_003194495.1	PQXE01000004.1	17	DMS_other	PQXE01000004.1_2	DUF1156_MTase_00001	DUF1156_MTase	243	1541	-	PQXE01000004.1_242-1541(-)_1	MKYPKRLIEVDLPIKRISAHARREKSIRHGHISTLHIWWARRPLAACRAVICASLWPDPADDLCPDIFRKVAREQMTRWAKNNLHLLSEDSRSRFVAISKDEQKLDDLLELRAALLDFIADFANWDNSTVPEYLETSRLLTQVAHEALGGEPGSRPLVVDPFAGGGAIPLEALRVGADAFASDLNPVAVLLNKVVLEYIPKYGQKLADEVRKWGQWIKEQAEKELAEFYPKDPDGATPIAYLWARVIQCEGPGCGAEIPMMRSLWLAKKGKKSTALRLVHDHDSKKINFEIIKNSTANDVLTGTVARGSAICPFCGFTTSAKSVQEQLKNAKGGASSARLIAVRRDDPKSGERGFRLATDVDVQVAAGAIQKLKINIQAKKSELSLVPDEKVNPLPHSVNRLPMYGMRDLEKNNLPIKEYYKKAIDNQSVTC*
GCA_003194495.1	PQXE01000004.1	17	DMS_other	PQXE01000004.1_5	HmaA_00001	HmaA	3602	7129	-	PQXE01000004.1_3601-7129(-)_1	MRRYCPLSVGIAEKTFLSKLLVIGNAMQPIELKPNHIVTGPLLPEPVKIISLVQMGDSIKLIGEGMHSGKVHQPVLTAEQIAELEISPEREPFDGDAAKFRLCVEAIRLSLAYEYDPYFSLSIARVDPLPHQLEAVYDYFLRLPRIRFLLADDPGAGKTIMAGLLITELKVRGLIQRILIVTPANLSFQWQRELKDKFRETFQVIRSDILRATYGANPWQDIDQCITSVSWVSRIEDAKESLLRSRWDLIIVDEAHKMSAYAEDKKTLAYQLGESLSEMTDHYLLMTATPHKGDPKNFSLFLRLLDRDVYGDIKSLERAMKERAAPFYLRRVKEALVTFPDPDTGKAKSLFTKRNVHTVGFQIDDDELDFYDNLTRYVEDQSIKASQDDSARGRALGFTMAMLQRRFASSIYAVRRTLKRMKAKREKILEDPEAYRQEQILKKVPDDFDELPDEEQQEILASLEDVVASIDPEDLREEIIELGKLADQARLLEEREIETKLNKLREVITEGGVFQDEKMKLLIFTEHKDTLDYLAGDGRDGRPLGKLREWGLNVTKIHGSMKIGDRDAPGTRIYAEREFKEDCQVLVATEAAGEGINLQFCWYMINYDIPWNPNRLEQRMGRIHRYGQEKDCLISNFVSTNTREGRVLEKLFERISQIEIDLDPNRTGKVFNVLGDIFPANQLERMLREMYARNLTEAVIKDRIVEQVDTERLKRITESTLEGLAKRELNLSAIVGKSEEAKERRLVPEVIEDFFVHASPLAGVSPRQDRKQEHVYRIGRLPRILMPYGEQLEPRFGKLGREYKQIVFDKDLLTVDPTLEWVTPGHPLFESVRAMVQDKVQEDLQRGAVFYDLHRSAPALLNVFSGEVRDGRGHILHKRLFVTQTNRDGTITVRQPTIFLDLSLAPKGTEVPDNIDFPGKDHAETVLYQQALMPILEEERVQRGREVKTISEHMEISLNAIIDRAQIQLGGLLNQKESGSQESGLDGRIKMLEDRLDELNNRLEQRRSELEKEQQCMISNIQHLGSAWVLPHPDRETPDVRKMVRDPEIEKIAVEAVIRHEESRGWKVQSVEEENRGFDLISRRPHPEDPDTAIEVRFIEVKGRSHVGEVALTTNEYKTAERLKKDYWLYVVFNCATEPELHVIQNPARLGWKPVVKVEHYHLGAEKILSGQMVE*
GCA_003194495.1	PQXE01000004.1	18	HEC-01	PQXE01000004.1_3	HEC-01B_WP_026975055.1	HEC-01B	1538	2125	-	PQXE01000004.1_1537-2125(-)_1	MRNISMFVEDQAHYEFLKALIHRLAGEYGVAIKLDWQNARRGHGMVIRELHQYLRDLYRGRSTWPDLVIVATDANCKNLNVRTKEVTDVTNKAGARIICAVPDPHIERWLLLDSKAFKKVFELGCNAPDKKCERARYKNQLMDCIIQAGIVPNLGGIEYADDIVRAMDLNRAGQADASLARLLNELRAVFQEWRQ*
GCA_003194495.1	PQXE01000004.1	18	HEC-01	PQXE01000004.1_4	HEC-01A_WP_097318232.1	HEC-01A	2118	3440	-	PQXE01000004.1_2117-3440(-)_1	MLKRIRVAGYKSLQNVEVELNQLSVLFGPNAAGKSNFLDALQLLSKLGVCKTLKEAFEPPYRGKPLESFTFGADGIKGLLKEESRRFSLEVDVELSPAVVEKVNRQIREMRRSSEDVSLSSSKREPNIKKIAAVRETCLRYRIEIEILPKAGILRVVDEYLAALNKKGEPSGKRQPFLSRKKEKFHLRMEGQAHPAYYDQYLDHTILSLPHYPPHYPHVVAMRKELESWQFFYFEPRERMRASNPVKEVRHIGLMGEELAAFLNTLKTLDPKQFHAVEKALHTIMPNVKGIDVDVSDLGEVELKLEEAGILVPARVLSEGTLRILGLLALSGAKDLPALVGFEEPENGIHPRRIQLIAKLLKTRSSLGGTQYIVTTHSPLLLDLIPDESLFVCRKIDGYTQIVPFSTWGPLGRKTDIDQALNVEEELTPSERMLRGDFDA*
GCA_003194495.1	PQXE01000006.1	19	PDC-S01	PQXE01000006.1_69	PDC-S01_WP_076465573.1	PDC-S01	77520	78680	-	PQXE01000006.1_77519-78680(-)_1	MVFIAGPRQAGKTTFTQILAEDFNNSLYFNWDIIDEKRKLVENPSFYEEVQRKNNSIPLIIFDELHKYSNWKNYLKSVYDRDSANYKFVVCGSGRLDMYQKGGDSLAGRYFIFYLWPFTLAELAGNNLSLEQFLSNPIEVRTCPNETLTIWNNLSQFSGFPDPFLNENGHYYNIWSNTYKKQLLREDIRNLASLKKLEDVEVLFSLLPSKIGSPLSMTSLSRDMHVSFDSVRNWIEVFENFFMVFRIPPWSRKISRAITKEKKLYLFDCAGIESSAAKFENMVALELFRAVSNWNDLGLGNFSLHYLRNRDKQEVDFLLSNNKKPFLLIETKLSDDHAAKSLIKFQNMLKIPAVQLVNEGDICKLVSNGNLKIMITSADYWLSLLP*
GCA_003194495.1	PQXE01000007.1	20	PDC-M41	PQXE01000007.1_76	PDC-M41B_WP_004445184.1	PDC-M41B	80739	81458	-	PQXE01000007.1_80738-81458(-)_1	MSKNSSIEWTESTWNPITGCSKISPGCKNCYAERMAKRLKAMGQTNYRNGFKVTTHSHATELPLKWKKPQTIFVNSMSDIFHELVQKTFILKLFDVMNKADWHLYQILTKRSERMLELNSEIPWAKHIWMGVTVEDADYKFRIDDLRKTKANIKFLSFEPLIGNMGKVNLRGIDWVIVGGESGPGARPMKEEWVLEIKRQCVNYNVPFFFKQWGGVHKKKNGRTFLNKTWDEMPAYALS*
GCA_003194495.1	PQXE01000007.1	20	PDC-M41	PQXE01000007.1_77	PDC-M41A_WP_190546191.1	PDC-M41A	81458	82342	-	PQXE01000007.1_81457-82342(-)_1	MIETHEFGGNWTEEKLKRVEKYLKAYATIMNKQNFRFAYIDAFAGTGHIEEKNKTDNQIFLFQQNDIKEIETYSKGSARIALEIKPEFDKYIFIEKSRKHFTELLKLKEEFKNKEKKIDLINTDANSWIIDRCNNYKWQNNRAVLFLDPYGMQVNWETIKAIANTEAIDLWYLFPFGIGVNRLLKKDAGNMPISWEAKLNSIFGTTDWKEAFYSETLETTLFGNETKTVKDADFNKISKFIVKRLKSIFAGVAENPLLLRNSKNNPLYLLYFASGNPVGAKTAIKIAQDILKRQ*
GCA_003194495.1	PQXE01000009.1	21	SoFic	PQXE01000009.1_93	SoFic__SoFic	SoFic	88904	90163	-	PQXE01000009.1_88903-90163(-)_1	MENNKLANEPARKSKDPAYYLTPLLPEKGNIGPLKDMAQEIIAASAGLESEVARETAVVLGDELRLINSYYSNLIEGHKTTIPDINMALKNKFSQDPEKKYAQELCAAHVETEKRFMEFVNAPQKLNICSRRFLSEIHAAFYANLPEEHLFTHTPKGFSKAPVNPGQIRDVNVSVDGRSLHGPSHQNLPALLKAFAQSYSPDQFHGDERLIAMAASHHRLTWLHPFRDGNGRVVRLFSGLYLAGIGVNKSNLWSLSRGLSRNKKQYMFELWATDSPDEQNDVHYFDDDLLAEFCRFFFEICLDQIRFMEDLLRLDQIESRIDWYVETRAKHDKKPLRIEAAKLLRAVFMRGAIPRGMAVEILNMSERSARRIVSALIENGLLQSQSHRAPLTIGLPIDVLPYYFPDLYDPSVIGEEYIV*
GCA_003194495.1	PQXE01000010.1	22	PDC-S01	PQXE01000010.1_18	PDC-S01_WP_067088819.1	PDC-S01	23852	25159	-	PQXE01000010.1_23851-25159(-)_1	MIEILKSIILDFQEVELETGVPRHLKIKAVPNKATVCIGVRRSGKSTYLFQVIQRLLDDGVPRENILYLNFFDDRLHNLRLEGLGAITEAYYSLYPEKKNAETVYCFFDEIQAVEGWEPFLDRLMRTEKCEVYITGSSAQMLSKEIATQMRGRVLSWELFPFSFREFLDYKRINATGHMSTKKRLIVQKAFEEYWDTGGFPEVVGLDRYLRIKIHQEYFHAILFRDLIERHDISHPKAVMDLAHRLIDNTASLYSVNSLTGYLKSLGHKAPKSAVSDYLEWFEDAYFLFTVRIFDASLARSKTNPKKIYCVDHALVNSVASGILVNTGHLLENLVFTTLRRITPDIYYCKTKGGLEVDFLAQMQNRSRMLVQVCESMAEPQTRKREITALSEAMAEYSLKSGTVVTWNEEDQIKVVAGKIGVVSAWRFLFNLQET*
GCA_003194495.1	PQXE01000011.1	23	DMS_other	PQXE01000011.1_47	BrxL_00001	BrxL	50443	52428	-	PQXE01000011.1_50442-52428(-)_1	MMSFEQKAKDYYGEVVINKGLMGKAGFGARAIPVYVGEWIISQFMDGDELTEDGRSEIVKTVSDFLPQKADKNMILNRLMEQEEVRILDDFRVNVNLDRNTHDLSIPLLDVSNGMVQKDIIDQNPMLLKTGMWGLGTLRYVPPDGEDVKKGQIWMVEFKAFQTPGVDLEYFRDSRKHFNVDEWIDLLVSSCQFNPDVHRLSQKLLLLSRIIPLVEPRVNITELAPKGTGKSFVFDNISRYAAVIPGGKLSAPALFFNSNTKQLGLIPRYDVVVVDEIQKIHTDASGEAMAALKMYLESGRYRRATGDLGTSESGFVMLGNITLGGNRSPLYESDGIFRELPPALQESAFIDRIHGLIEGWFMPRVSRNTPSKTLGFKGDFFSEVLHELRIDLRYADYVSQSLHLPQCEDMRDNKAIARLSEGFLKLLFPDLDVSDEEFISYCVNPAVRMRQQIRDELSKIDQEYKWVTIKSQSPDEFQLSHPDERPNPEQEAQKVDPFSPDRNPEEKTIDIIDGQKGISYGRLFLPYLKGAKSIMVCDPYIRLQYQIYNLMSFCEILDPSEDTLKIDLVTGCDSYQEAELRDKLNELKKGLSRDHIEFDYVFDDNLHDRWIETDTGWRIILGRGLDIFQKPDDKFTLGFMDQTKRKCKATTITYTRVKTVR*
GCA_003194495.1	PQXE01000011.1	23	DMS_other	PQXE01000011.1_51	SspC_00010	SspC	57211	61275	-	PQXE01000011.1_57210-61275(-)_1	MAKIAEVVKLKSGYANFVELKSAFEATQENADRMAMYRPTKAHRVAFERICRGLYQPNDKKFYLLSGSYGTGKSHLCLMTANVLSRSSGDPEIAGFYENYAKLDSEKAKLLKNIRKDGQYLVVICDYHSGQHFEDVVMKAVFEACEAKGLKTGVETEFDEAERLLAAWEKKGNKGGIRNFYQDFSKALESIAPGLTVDQLRTWLKNYDSNMLEKFRLAFKEMMGGVEFQAQAGNLIPILKKLVKSQAFKERFKGLAIFFDEFGSTLEKASYSKDILQGFMETICKNEPNVLFVGCIHKDFKSYADRFSKDDAAVMSARITQVDLLNEGIEEIIGAIVETDKQCSVWMKEVAPKTGVFDQLVPLCKSLDLFPWIEDVNRIRQRVLEDIYGVHPMALSCLLKLSSEIGSDARSTFTFFSGDVGGADGSYADFIENADMTVGGGKLNLYTVDHLFTFFQKELSQRNSELRDRQRQFVNGFYASLDALRKAVEAENPLFGLQEDERINILRAILIYQLCQIPANMENIQFGLYCLSKAEKKQIERDLKSLVKKGVVFFRKQSKTYELAVGGADDPYDLVERYVADTGLHPQDTVAAFLEEAGGKLDLNFLEAKGYNLPFGEDKRFRARFVRAKDLGDALWDEIRIEYEETQSKPKNSFEGTLVYALCEDKGEISVAREIAKTIPEANVSLAVPHVPQAFTETLLRVKACRHYLPPNEAEKISAQTESRLRDIFENPEDGYLPTLKRVLRDIREGSGACWYYQGGKVLVDKPRQSHKTADMLCDELFKKRCRIKHPDLNFCHDEKWRTGKNTALKQAVTVLLEAEKVLIDNGNPDNHGQKRYLEKVLLRGAGALRKTGSEGIVSYFECESAPSKIHDDFPVIKELCNRLAHLNPGETFSAGTFLEEVRRAPYGVGGTPLMLALAHVIRAYGERLIVYKDSTRMVEQPIHSYDDLVKIVSDPAAKTVFVVRDISQAQISLIDQVAKAVDAPPLKHGETRSLNSAFETLKQWWNGLSGIAKVISLYEKDRQDRLSKLKDLMDGFTGSVDRFDFMLEQLPTIYSGGPVGDSLTEKDAETISDAFVEDVALLNSGEQFAQGKVAHAICEVYGVKGDMIECENVVSKWYANLNPSQRDPYKCDHEDAKQFLVRMADQSLNFNTKIVKFLPKDYGFGAVAEWTSLHVKDYAAKLKQAKAEIDKAKPVVYKPDVVEGVYEVHESEEMYISVPRDATSLIYTLDGSDPRHSDNANKADGKLDLVGLLKDRPNVKIKMRAVDQDGNASDVVSVELVSKERKYEIQVESDIFGEKEATFKCPDDTEGLVTVLKSVISYGVKKNLLSASKAQKLETVLCDFINTSANEYK*
GCA_003194495.1	PQXE01000017.1	24	SoFic	PQXE01000017.1_49	SoFic__SoFic	SoFic	55219	56340	+	PQXE01000017.1_55218-56340(+)_1	MKEFMTFKSGKFYFCDIYDEAKINNLLVRAIVLNETVVDLPILPEMSSHLEPNIMYSSISGTAMIEGNPIIGDDVKRIAEGEDIESYTQKDKQEIKNLIKAYNWLSGVESSGTPFVLTEKIIKELHKIITHDIPHENNVPGQYRNGLVYVGDKAHGGKYTPPKILDDIKNLMNQFIAWINSKEIIAIDPFLRAALAHYHFCLIHPFWDGNGRTARILEALLLQTSNIKYLPKELSNYYYRNVDDYYIAFSKSIKLKKDVTPFIEFMLTASVESLKGIKNSIIYFIRKFTLRDLYTFQRQQKAITKRQFDLLSLLLDNPVNFTLKDLLEKNPFAILYTKVTTQTARRDLKRLTEMGHLTISEDKKYYLNLHVLG*
GCA_003194495.1	PQXE01000019.1	25	DMS_other	PQXE01000019.1_13	BrxF_00001	BrxF	16745	17236	-	PQXE01000019.1_16744-17236(-)_1	MGKAVMAEPLADQIMGQINQAAELYHRLMLVVAPAGAGKTTALKEVRERAGAPLINVNLELSCRMLDFTECQRALRLPRLLMDIVNDAAGDVVLLDNIEILFDVSLKQDPLRLLQGLSRNKTVVAAWNGSIDSDHMTYAVPDHPEYRRYMVRDLLVIYPAVVV*
