## SupplementaryTables for "Redefining paradigms in the archaeal virus-host arms race": ST2.tsv (part 186 of 631)

#Supplementary Table 2. Defense systems predicted by Padloc
GCA_003194495.1	PQXE01000019.1	25	DMS_other	PQXE01000019.1_9	PglXI_00001	PglX	11363	13018	-	PQXE01000019.1_11362-13018(-)_1	MSDKQRQLFKTKVVPGKPGSGKLFEEELVTNNRPVECLGMTFENDEKRRKYFLEKLREKLKDPEFRKIEGFPIGEDEDILALSDPPYYTACPNPFIGDFIQQYGKPYDPNVPYSKEPFASDVSEGKNHPIYNAHSYHTKVPHKAIMRYILHYTEPGDVVFDGFCGTGMTGVAAQMCGDRATVESLGYQVKPEGTILRQEKDGNGKSVWVPFSILGIRRAVLNDLSPAATFIAYNYNTPVDVVAFERGAKRILKEFEKKTKWMWETIHSDGKTVGKINYVVWSEVYSCPECTSAVVYYKEAFRENNGKVVYTPEFKCPSCGSLCAKSPSRKLLAQKLERLFTTVNDDYLGEIVKKQKRVPILINYSIGTKRHEKELDNEDICIISKIGRISASNVIPTNRMPKGDEARRNDDEGITNTHHFYTERILASIVALTELVQGHSQLNFLIGSMLPKLTIMNRYMPQHGGRALVGPMANTLYVPPVSVENNVIDQLWFQFKKIVKALNSLKGSLISTQAVQQIHVPDNSADYSGVHRIYPAIRRASFSKKTEDDSF*
GCA_003194495.1	PQXE01000019.1	26	PDC-S02	PQXE01000019.1_10	PDC-S02_WP_151674975.1	PDC-S02	13121	14284	-	PQXE01000019.1_13120-14284(-)_1	MNTNEPTLMRPEGKNLFDRVVSILEQARSNVVRAVNNNMVIAYWLIGREVVQQIQGGDERAEYGKQVIEQLSAELNNKYGRGFSTTNLRYFRTFHTTYSDRIPEIRHIGGGEFKATGNRHTQSSVLAAMEMAVKQIGIKRGFSPNLGWSHYRALMNVEHQNERLFYEIEAEAEGWDVKHLERQIHTFLFARLLKSQNKGTVLELACQGQRINTPADTIKNPYILDFLGLPDSRVHHESEIEKAIIDNLQLFLLELGKGFAFVGRQKRMQFDDDYFYIDLVFYNCILKCYLLIDLKIGELAHQDVGQMDSYIRMFDDKYIAEGDNPTIGLILCAKKNKTIARYSVLNDSKQLFASKYMLYLPTEEELRRELERERKLIEEAQAEGKGK*
GCA_003194495.1	PQXE01000020.1	27	PDC-S70	PQXE01000020.1_55	PDC-S70_WP_201568547.1	PDC-S70	48815	49243	-	PQXE01000020.1_48814-49243(-)_1	MTPTGRNDDHGLVSFEVCQEIEAGGPSDFGVSEFRRSSFIEKRSNSLTITPFLQNALDLGEASVIQLALDENIHTVCIDEPMGRRIARLNGLKLTGSVGVLIRAKKDGFGFSMREAISRMQSQGIYLNQKVVHFVLKQVNEM*
GCA_003194495.1	PQXE01000022.1	28	DMS_other	PQXE01000022.1_37	DrmD_00002	DrmD	39643	42522	+	PQXE01000022.1_39642-42522(+)_1	MTTPYHARFFANELTHQGGEGVERLSRSLFDACVDLNPHQIEAALFALRSPISKGILLADEVGLGKTIEAGLAICQSWAERHRCILVICPASLRKQWALELEEKFHLSTLVLDAKTYREQIRNGNPNPFTNDRIVICSLHFASSRAAEIKPIQWDLVVIDEAHKLRNAYRQSNRMGQNIRWALEDRRKVLLTATPLQNSLLELYGLSTIIDERIFGDLPSYRTQYVNVGGNLQELRGRLESFCMRTLRSQVLEYIQYTERRLITRPFKPTDQEHKLYEAVSDFLKRDGTYALPYQQRHLTALIVRKLLASSSRAVAGTLEVMRDRLIAMCDQVKTEATLAERIIEDEEIEDDLLDELLNGESDEGPVEIASEPEKIVKIDKQKLGAEIEELARYIQWARSIGIDTKTRALLNALEIGFSEMEKTDANQKAIIFTESRRTQQFLQDFLESNGYAGEVVTFNGTNREPESTRIYKQWLEVNKESGRVSGSRPIDVRTAIIEHFRDNASIMIATEAAAEGINLQFCSLVINFDLPWNPQRIEQRIGRCHRYGQKHDVVVINFLNERNAADLRVYELLNEKFNLFTGVFGASDEVLGGIESGVDFERRVLDIYQQCRTQEEIECAFEALRAELDEIIASRIQETRQILLEHFDEDVHARLRINLTGAQEQLDRVGRMFWTLTRFILDGKAAFDDQVLSFCLTDPPMPSVHSGTYHMISKGRKNVPGEFLYRLGHPLGEFVIQVGKDYPTPVAKVMFDISGHQAKISVVENLKGKSGWLILQRLIIDSFEREEYLLFSGFEDDGNSLDQETCEKFFHCRGKVLSALEVPEGERRQLAADADRHAKATISKSLERNNHHFNEARGQLEKWADDMVLATEKELHDTKEQIKALNRQARQATTVEEQHQLQGKIKDLEKKKRRQRQRIFDVEDEIMEKRDSLIDALEKRMQQRTESVPLFTVRWKVT*
GCA_003194495.1	PQXE01000022.1	29	RM_type_III	PQXE01000022.1_39	MTase_III_00015	MTase_III	42957	46127	+	PQXE01000022.1_42956-46127(+)_1	MNSFEKLKTKLAELFQLDQADLDFGIYRIMNARRDEINRFLESDLLPQVREAFGEYKSSDKAEIQKELDKVVEGVKTAGMDPEQAPKVKELRARLAEEAVDVTALENEVYDHLYSFFSRYYDEGDFISLRRYKEGVYAIPYEGEEVKLHWANHDQYYIKTAEYFRDYAFKTPSGHRVHFKIVEADTEKDNVKAANGNNRRFLLHGDKPVAEENDELVIRFEYRPDGEKRRQDVINADTALRVIADLNEEKLAVWKDRLTVMWKRAGGKETDKTILEKHLIDYTRRNTFDYFIHKDLEGFLRRELDFYIKNEVMRLDDIEEESTPRVEQYLSKIKVIRRIAHKIIDFLAQIENFQKKLWLKKKFVVETNYCVTIDRVPEELYPEIAANDAQREEWVRLFAIDEIGKDLIGAVDYSEPLTVEFLKANNKLVLDTWFFDETFKAKMIASIDNIDEQCDGLLIHSENFQVLNMFQERFREQVKCVYIDPPYNTGKDEFPYKDSYQHSSWLAMINERIARALPFMKKSGAFFVSIDEKEHHNLRIVSDSLIGTSNLLADFVWVAEGNFDNQAKIKMAHEYVLGYAKNESDFDHPPIVDPSTAERSKLFRDEIRNTIVKNGPKNPVSDIEIPAGFPASFKSGAVKAGDLIWPKYNEDIIVENYCVQNIVIAASGWSSKALYETFVRNGMTPVPDTKGQMTTFVLTNTGAIESVKKRSEKQSYVTSIIKGVGTIQSTSSMLNNMGCSYPHYPKPPRLVSYLISMTGNEGQLVFDYFAGSGTTGQAIIDLNREDGGNRKFILVEMGTYFDTVTKPRIQKVIYSKDWKNGKPVSREGISHMFKYIRLESYEDALANIEIQRTGPQQLLLDKAEGFRESYMLKYMLDVESRGSQTLFNIDNFDDPWNYKLLVGAGSVGETKPVNVDLVETFNWLLGLKVKHIDRISGFQVVEGENPKGEKVLVIWRKIRDIATENTESTEMDNCRKSSVSSVISVAREKANRNLEAFFRKQQYNTLDSEFDVIYVNGDNNLMNVPLDPDKEGVEPRYKVRLIEEEFKRLMFDVAGV*
GCA_003194495.1	PQXE01000022.1	29	RM_type_III	PQXE01000022.1_40	REase_III_00008	REase_III	46479	49688	+	PQXE01000022.1_46478-49688(+)_1	MTKRRQGRNRKLAKNKLKFDHRLVLTNWMLDLFDVATFEDLGKHMRDPVFEGFNEDGISRFHQCLKLLFDRPELPNDILLAYDENIVRHWKRITEKRNADGHNLYPKYFQYLCLLFTEIYLDRYFRDPEKLLVDLNAYAECFNSGETPQQQQSPGQLFATGLPKDAQIKPYEPEDLKKLAFWSATGSGKTLLMHVNILQYRHYQKLNGRESDINRTILLTPNEGLSLQHIDEFHLSNMDAELFDKDRPMKFGIQVIDVHKLRETTGEKTVSIDAFEGNNLVLVDEGHRGTSGVEVGHWMQMRNRLCEKGFSFEYSATFGQAMKASGNKELAHEYAKCILFDYSYKYFYGDGYGKEYRILNLEDDSNEEHRRRYMTACLLAFYQQQRLFQDRQEELRRFLIEKPLWIFVGGSVTKKPRKKDVSDVVDILLFLARFVKNRDESIRYLDMLLSGSSGLHDSKGRELFAGAFTYIGQLGLSGEQTFRDILAVLFNAQVSGALHVRRLKAGGEVALHIGEDNEPFGLINVGDPSGLCKLCEEHPEDLAVTDSEFSDSLFRRVNSGDSTLNVLIGSKKFSEGWSSWRVSTMGLMNIGKKEGSQIIQLFGRGVRLKGRDFCLKRSHRIVGFNAPKDIERLETLNVFGIHADYMRQFKEYLEDEGLPANEDRIEFVLPVVKNLGKKHLKTIRLKEGTDFKKQGPKPTLGMPEEHFRKNRLVVNWYPKIQALASIRGQTTLNTAAPNEAWFTHDHLAFLDIEELYFDLQMFKSERAWYNLNLSMDRIQGLLTDNSWYVLHIPQEEMEARSFEQTHRWQEIASTLLRKYCDRFYKVRKAEFEKDHLEYRTLTEEDPNFIDDYLFLIDQSRQNIVTKLEEIKGIIEKGELRNVEFQGLTAVMFRQHLYQLLVYVNSDVVEVKPVPLNEGERDFILDLQQHCSQNKDFFKGKELYLLRNMSRGRGIGFFEAGNFYPDFILWLLAEEKQYINFIDPKGLRNLKGPDDPKIMFYKTIKSIEDDLRSQDSMVMLNSFIVSNTRLPEVGWWDGGMTKEQFEEKHVLFQQEDKGTYIEKMLRMAVT*
GCA_003194495.1	PQXE01000026.1	30	DMS_other	PQXE01000026.1_12	DrmD_00004	DrmD	16909	19740	+	PQXE01000026.1_16908-19740(+)_1	MQFSPGSLVNVRDREWVVMPSEDRNLLLIKPLGGSDDEITGIYLPLRFYEDNVKTAEFPYPTKEDMGDLNTAQILYDAARLSFRNGAGPFRALAKLSFRPRAYQMVPLMMALRLGLVRLLVADDVGVGKTIEALLIIRELLERRIIRRFAVVCLPHLCEQWQAEIKDKLDLDAVIIRSNTQARLDRDIQDDTSVYEYYPFQVISIDYIKTDTRRSVFIEQCPEMIIVDEAHTCARPAGALASQQQRYHLISRISKKPDQHLVLLTATPHSGKPEEFNSSLGLLKPEFESLDLPNATQKERRRLAAYFVQRRRANVEKWMGENTPFPERDSGEFDYELSPDYLRFFDDILEFARKIISGDTQKRVHYWTALALMRGAMSSPAAGVEMLTNRLKKLDLGDEDLELLDRNPVLDNDFGLENDFTPGQLVERTDWSDYQKQKIRELSKRLACFADLKHDQKAAYAEMIIDDWLNSGYTPVVFCRYIATAKYLGQILGPVLSKRHKGLELQVVTSEDPDEVRRARVEGMRKAKKRVLIATDCLSEGVNLQDYFTAVLHYDLPWNPNRLEQREGRVDRFGQTAKKVKAYMLYGRDNPIDGVVLDVILKKVREIRKSIGISIPFPEESQTILDTVLHSVLLNPKRIQEHRLPKARQLELFGFEDEESIEQKKLGVSRMMDEAARREQVSRSMFAQHTIKAEEIEQDLKEVDEAIGEPKAVEAFVTNTLSSIIGAQISKERKGYKLYKTNLPDVMKGTLPDGDVVKVSFESPTPDGYVYLGRNHLFVEQLCQYVMANSLNHGEHGAARAAVIRCREIDVKTTILLFRVRNVIEEKRGHHQLVAEEMLLWGYRGSSSQRVFLDSKEAKSLLQSARISSNLTPQARTSFLQNELKLLPTLKEEFDKVAEQRAVKLVEAHERFSRLMDKKKFQVVYPVLPIDILGIYILLPDHA*
GCA_003194495.1	PQXE01000026.1	30	DMS_other	PQXE01000026.1_13	DrmMI_00006	DrmMI	19768	23676	+	PQXE01000026.1_19767-23676(+)_1	MNYPTVRIEGPILSGDILEKIALGDTRGQKPKDFNFSTPIKDEIVRAWADAQDLWRMYQRRITNLRENQLGTTETRNQWIIPLLSLFGYNPEFQHKAEIINGKSYAVSHRDTSRDGFPIHIMGFRDSLDKKRLNSGPRMSPHALVQEYLNLTEHLYAIVTNGYLLRLLRDSTRLVKLSYLEFNIEQMMEDGIFSDFAVFYRLLHASRMPVNQESVSESLIEGYHQDSLESGSRIRDGLSAAVKKSILAFANGFLNHPDNDDLRREIRETRISARDYYQYQLRLIYRLLFLMVIEERSLVFPIGADKTKRDIYYNYYSVSRLRRLTGKRYLADSRHKDYWVALKNTFRLFEAEKYGKPLDIKPLAGDLFSLGALGELNNASLDNKVLIECLTNLSIFSNPVTRQKMRVNYAALNVEEFGSVYEGLLEYAPSITEEGRRLHFSFAKGSERSSTGTHYTPDELVTPLIKHSLEHVIEDKLKKASKQHRQNPGQNLRQLQEKQLLSITVCDVACGSGHILLNAARRIATELAYIRTGEEQPSPTAFRAAVRSVIRNCIYGVDINPLAVELCKVGMWLEAHNPNEPLNFLDHRIKCGNAIVGLAYKDELENGIAMESFKRLPEGDKDIAAKFRKLNKEEINGRNQRSFDFEKSVGRNLKTALENLNNVLAMPEHTSEEIAAKQKAYHKFQNSRELYDLRIVADIQVAQFFIPKTKENVQKIITDEQYWRHLRGELPLQGQAVAMAMAVGQERRFFHWFLEFPQVLADGGFDCILGNPPYLGGQALSGTFGHTFCEWTRYAFTPAKGCDLVVFFLRRNYQIVKPDRFNAIITTNSIIDGKTREGGLDVILNNKGGSINFAVRSTKWPGTANIFVSLLGVVKSRWKGPRELDGKPVNYISSFFGDYKELGDPQNLDQNRNQMFQGSIFLGDGFLLSYEDRERLIKADPKNAEVIFPVINGKEVNNDPAQIPGRCIINFLNWPLEAARKYSEVFERVENLVKSERLLQKDESGRKYWWRHLRPRPELYESLSTLTRCFVAAATTKYLNFTASVVDRVFLNTLYVYTADSWSRCAVLQSGLHNEWARKYSGALKLDLRYSPSDCFVTFPFPQSLSDEFEATFEQIGEQYHEFRRQLMLKMQLGLTKTYNQFHNPDLREFSEDDISKIGTLSTKKIQKQYGKNTVTLWKHLDKTKGTFSFNESVRDILHLRELHKHMDETVLHAYGWHQESRYGSGINLAHDFYEVDYLPENDRVRYTISPEARKEVLKRLLLLNHEIYEDEIRRGLHDKKKTKRGKGRNKAADSMQIKMEL*
GCA_003194495.1	PQXE01000027.1	31	SoFic	PQXE01000027.1_37	SoFic__SoFic	SoFic	37433	38566	-	PQXE01000027.1_37432-38566(-)_1	MNFKDFKAGHWVQQYQYQSFSPGFVNHDWTWDDPRISTLLEHATRAIGELNAFSLIVPDVDLFIRMHVLKEANTSSRIEGTQTEIDEALKPKELVDPERRDDWQEVQNYIKAMSGAIEDLESLPLSNRLLRNTHEILLEGVRGEGKLPGEFRKSQNWIGGSGPSDAAFVPPHHTELPELMSDLEKFLHNDALLIPDLVRISIAHYQFETIHPFLDGNGRIGRLLITLYLVSKGLLKKPTLYLSAHIEKHKGDYYHALTRARESDDMGYWVRFLLTAIRDTGNKGAATFQSILELRKEVERTTLSLGKKAENARLLLNHLYRKPLVTANEVAELLNVTHQTASSLIRDFENLQILKKWEKIGRSQLYIFGRYFALFLD*
GCA_003194495.1	PQXE01000032.1	32	PDC-S01	PQXE01000032.1_2	PDC-S01_WP_163212389.1	PDC-S01	557	1702	-	PQXE01000032.1_556-1702(-)_1	MVGMNRYLEKYILEDLPSKIILLTGPRQTGKTTLSKMLISNYDYLNFDNPEHRLSLFERSWDRSKKLVIFDELHKLKNWKSWLKGIYDTEDFPPSILVTGSAKLDTYKKVGDSLAGRFFQFRLHPLDLKEIKKKLLPDSLSAALDQLLETSNFPEPFLRGTRRFYNRWKKSHLDIILKQDLLDLENVRQISSIEILIQLLRKRVGSPISYSSLAGDLQCSDKTVKRWLTILENMYVVFRVPPFHRNVARSILKAPKFYFYDTGQVLGNEGARLENLVAGALLKEIHFLEDCLGERCELYFLRTKDGREIDFFVTRDDSPLLMLEVKWSDSKPSRNFQAFSKFFPNTRKIQLVKGLDREKTYPDGAEIRSAHNWLADFSLLE*
GCA_003194495.1	PQXE01000033.1	33	DMS_other	PQXE01000033.1_24	BrxC_00006	BrxC	19842	23489	-	PQXE01000033.1_19841-23489(-)_1	MEAIRTLFAKPIDRKIEEIIKVDQADEQTVVSELEEYIVTDSIQDHFRIVYDEIIQVSKSPREGIGVWVSGFFGSGKSSFAKILGYTVAARSVCGRSASEIFKENVKDARISGLLDVINRTLPTHAVIFDVSMDRGVRTASERITEIMYKALLRELDYAEDFDLAELEITLEGDGRLAEFGARFEKMHGKPWKTRRKLGLAVNEASAVLHAMDSNTYPEGDSYAKSVGSGRADISPNKLAETAFELAERRPAGKALIFIIDEVGQYVSRSVEKMLDLQAVLQAFGKEGKNRVQQKKAIAPFWIVVTSQEKLNEIVDALDSKKIELARLQDRFRIPIDLKQADIPEITGKRVLEKNDKGQGLLEALYDANEGRLKTFCTLERTSRDVSINQKGFVNLYPYLPYQIDLSIDIVAGLRLKRGAHRHIGGSNRTIIKQAQEMMINPSTMLADSPVGTLVTFDKVYELLYLGNLLPSETTREVDGVPKLLPANEIAFKVAKAIALLESVKDLPRTAHNISVVLHSSVESGSIKKDVEEALKALEQAQVIRDSEEGYKLLTVQEKKWDTTRNGLEPKPADRNRIMREVFREIFTDPRVKSYRFKNLRAFKMSLSVEGETVDTDGQVPLNIFVADDPEDKTSSSEEARGNSVSKQDEIFWVVTFNEEIHQLFHELFRSREMVSTHERLAAQGKLTPEETSCLAEEKVRRDRNQRLLRCKLGEVLQSGSGFFRGVERDGSSLGQALPEVFHKLLDLVIPDLYQKLEMGIRPLKGNESEKFLTAANLNGLSPVFYDGEGGLSLVTKQAGKFVPNLSSDICKEVLAYLVREHKYGNKVTGKMIETLFQGPGYGWDRDVIQLVLAVLLRGGAVEVTHQGRKYRNHNDPACRVPFTKVPAFRAASFAPRELIDLRTLADAARHYEEITGKEVDIEEGAIAVAVKKLASEDRELLLPLVARMKALNLPGVQFMEDHLQAVEGILEMPPDDCVKTLAGEGTSYKEARTRAGRLDEATTEENISIIRSARNVYETLWPVLKDHDPDDKTKEKATELSFLLESEIFFESLEALKQADKSLSKSYSDLYGETHARRAELYAKALETVKGLPEWAAICEDPSVSDAEQNAVISPLSDRAANNLDLPEGSAVCNMCKATKAQMETDITVVDAIRDQVIRDVQELAATGEKIERVRISTLFTGRLESPEDVEIAINQLKEHLLKLVASGAKVILE*
GCA_003194495.1	PQXE01000033.1	33	DMS_other	PQXE01000033.1_25	BrxB_00001	BrxB	23489	24085	-	PQXE01000033.1_23488-24085(-)_1	MSLLEKEFSTLEKDLTSTPLRISAYHDLPFAIFRYDPWDEFSCRNRIRLLAISLEQNHHKRVTFVSLGKILWKVIRETEGLEAIIAEERQLGFDHVQQTIYNLLSDSDFMPLPDVLEKRMEHLNPVKNLVFLVRAGALAPSIFRCSALLDKMHGRTMVPIILFYPGTAEGKTDLRFMNMPERANLGAYNYRVKIYGGD*
GCA_003194495.1	PQXE01000033.1	33	DMS_other	PQXE01000033.1_26	BrxA_00009	BrxA	24060	24875	-	PQXE01000033.1_24059-24875(-)_1	MPMTVTGKFRSKKKRYTSRLQKGGALLEDMRVLIRNWSDEGTWNSQRDRIIQENILGKKTRSRAIDVYKEAFVPRFLRGDPPEAWKILRSLEDRDMSIDILRPIYYWLTARGEPLLYDFVVDEILTKSNSMDLSVRVDETTVWIASKLSGCRQSWSQSVTIRVARGLLAALRDFGILEGTLRKKIAPVYLPVESFAYLCFVMQNLGRSGERLASHPDWRLFLIDSPAVERLFLNAHQNRLLNYEAAGKIYRIEFYARNLEEMADVIAGKRV*
GCA_003194495.1	PQXE01000033.1	34	HEC-01	PQXE01000033.1_19	HEC-01B_WP_052518933.1	HEC-01B	13345	13986	-	PQXE01000033.1_13344-13986(-)_1	VKEIFVYLEGPSDQIGMRRLLSRPVEHALIKGNRVEFYFLGGKEPLLNNGPKKAINILRNKPNSWVFLVPDLYPPNKPFAHSSYEELKSELEKRFVLELQTKQCNERLRDRFVVHCFKYDLEVLLLASDSLLMKRLGVRRFSRTWTNPVEDQDHHQPPKRIVEALFSDVGIKYKDTADAPWILERSDYNELKNKCPQNFKPFLEDLLRLLEQE*
GCA_003194495.1	PQXE01000033.1	34	HEC-01	PQXE01000033.1_20	HEC-01A_WP_211640766.1	HEC-01A	13983	15155	-	PQXE01000033.1_13982-15155(-)_1	MNDFFWLPSIKIRGYRPFRDILFRFKPLQVIVGANGTGKSSLFEFLKFLRDACHQEIPPEIVPGTIGQKIFHKPGPDKLWWSAEVDLKQIVPLLYQGELMGPVGSIKINFERAFMEPPNGGFGFTFLDFKDGRGFVMDPEDEEFKRKEWNLKKPNQLGLGAIADSTLVTLFNLREYVRGWRFYNAFNINNEKIRKSVPTSQDPVLHEDAGNLSAVLFNLMTEHAESFEELKSVIKFAIPGFRNLNVKARGGPGEVIAFWEEDNIDTELSLADLSDGTLRFIAWATLCIMPSPPTLICIDEPDQGVHPRTLPIMAGLFEKASARTQVILATHASYFLMQFDLDNIAVMKKVSGQSVFVKVKDSQILLDNLEDFGKEELEKMHRTDELEGLA*
GCA_003194495.1	PQXE01000033.1	35	RM_type_IIG	PQXE01000033.1_21	REase_MTase_IIG_00005	REase_MTase_IIG	15183	19025	-	PQXE01000033.1_15182-19025(-)_1	MNPETISALHNFTLEARELLEKEVGEQLEGIYGLLPNGRLEPSEKYPALKELPDASETRTRIEQFLEDEKAAGVNTKQARDKLAKEAAFTWLNRIVAFKMMESRGLLRQTVSKGPQSRAFLLWLTEPGSEKDYGKYERGDFPLNLLGEGPRQEAYRRFLLWQCGQLSQEIRVLFDPDSLSSRLFPRPLVLGKLIKKMNVPDLEQAWAPGNEETIGWMYQSFNSEELERAFREVRLSGKKFEAKDIPSVTQLFTPRWIVRYLVENTLGRLWIDMHSDSQLSQELEYLVPLGKNHEAPLKPAREIRLLDPACGTMHFGLVAFDLFVRMYQEEMERAGKPGWPEMPSVESVDDIPAAVLVNNLHGIDIDLRAVQLSALTLYLKAKSMNPRAKLTESKLASADIHMLDGERLHQFLENVGIERPIYRRILAALQGRLEDAEQLGSLLRLEEEIHSLVEKERKRFEKEGQQPDIFGWSKEQFESEAGQREFWEILEVQIVQALNLFAKSQAEQGRDQNFFAGETTKGLRLLELLSNRYDIVVTNPPYMSNRKMNSRLKTLVSNDYPEGKGDLYAAFIRRCMELAAKHGWVGMLTMHSFMFISSYEKLRDWIRSRAVVETIAHCGPGLFSVGNPGTLQTAAHVLRREPDAITREEANGTYFRLVKEPNSESKQRRFEEALARLKSGEKDPIVYQYSQGNFDRLPRSPWCYWTTLFEYRMFGENASLSSLFDIDMGLKTSANFRFVRWWWEVGASKIARASTRDEARDSGGKWFLYAKGGRDTPFSSEVSHVVNWTNDGAEVKAFLVEQYPYLGGKTEWCTHNQDLYFQPGVVWSTVSSRGLQCRKILTGVITSNASYGIFVREDYVPNLLAYMNSSVGCYIARILCPTINHNKGDIELLPIPDRILIDRHLRELGNQVVLLVSSIVEMDETSPSFSSLLMEETRGPDYVQLSNRIDAYLFTFLEIESMKEFINEFLQTPLEADTAEATTTEDVDGSDRQEASDSPILDAQDNAVSWISYAVGIVMGRFEPGVENAIGRGRFPNEISNRLHTLADPDAILVMDEGHSDDLPAKVLQSLAIILGDEAAAEVVKAATGKQGPAEELLGQYLERTFFKVHIQQYRKRPVYWLLQSPKKKYGVWLFHERMNKDTLFRIRTEYVDYKVNLLEGHIAELREKRDAAEGRERRKLEKEIGALSDVLDDIREFSRRLEYIIEERGYVPHIDDGVLLNMAPLWELIPSWQKEPKKAWKALERGDYDWSYQAMDHWPERVREKCKTNRSYAIAHGLE*
GCA_003194495.1	PQXE01000038.1	36	RM_type_I	PQXE01000038.1_12	MTase_I_00018	MTase_I	5899	7557	+	PQXE01000038.1_5898-7557(+)_1	MTEKKGNGANLGFENQLWAAADKLRGHMDASEYKHVVLGLIFLKYISDAFQAKHNQLEATKDTEYTDPEDRDEYSAANIFWVPKEARWAKLQAGAKQPIIGKLVDDAMVAIEKENPSLKGVLSKDYSRPSLDKYRLGELIDIISKIGLGDDLSRSKDILGRVYEYFLGKFAAAEGKGGGEFYTPRCVVKLLVRMIEPYKGRVYDPCCGSGGMFVQSEKFVKEHGGSIGDIAVYGQESNYTTWRLAKMNLAIRGIDAKLGGQHADSFHNDLHKDLRADFILANPPFNMSDWGGKRLREDARWKHGIPPVNNANYAWIQHFIHHLSPTGIAGFVMANGSMSTNTTSEGEIRRSIIEADLVDCMIALPGQLFYTTPIPVCLWFVARNKKNGKFRNRSGRTLFIDARKMGALIDRTHRDFSEEEIDKIAATYHAWRLSAYGDAQAGGDVGANVGTDVGANVGTDVGANLSVRPCPYEDVPGFCKSAGTDEIKEHGYVLTPGRYVGAAVIEDDGVPFEEKMAGLSATLYKQFAEADQIEATIRKNLEVLGFGERRQA*
GCA_003194495.1	PQXE01000038.1	36	RM_type_I	PQXE01000038.1_14	Specificity_I_00087	Specificity_I	7964	9592	+	PQXE01000038.1_7963-9592(+)_1	MTDGLKNKYRKAIIEILSANERVEKVVLFGSRAMGTFTPTSDVDIALFGDQLTMTDQAKLAEAIDELSIPQRVDILLYKSIKNEKLIEHIKRHGVEWYRRSWAVGSEWLETTLGKTANLKNGKGLKNSFYDDNGKYPVWGANGQIARTDLLLNQQPVVVIGRVGVYCGSIHAVFEPNWVTDNAIVATPKEGNDFRFLYYLLKYIRPERTSIGSAQPLVTQTGLKILKHLRPPLSEQRAIAHILGSLDDKIELNRRMNETLEAMARAIFKSWFIDFDPVRARRGDPMWSPTKGADTKVCPYMTREILNLFPDNFQDSDLGEIPKGWEPSTIGSDFNLTMGQSPPGKTYNETGDGLPFFQGRRDFGFRFPTNRVYCTAPKRLAGHGDTLVSVRAPVGDINMAMARCCVGRGVAGIRHKSGSRSYTYCAMHTLSDRFARFEAEGTVFGAINKKQFEGLRWLSPPGDMVNEFEKIAFSLDERIEKNTNEIVTLASLRDTLLPKLISGELRLPAAALAELAAQTGVSDAEKFVEPACAMHTDMEASK*
GCA_003194495.1	PQXE01000038.1	36	RM_type_I	PQXE01000038.1_16	REase_I_00001	REase_I	10407	13661	+	PQXE01000038.1_10406-13661(+)_1	MAGITENALEQTTLGWFEFLGWQTTFGPDISPDGAAQEREDYDQVVLLGRLQTVLENINPNIPPDAISEAVRKITRTESPSLIENNRRFHRMLTDGVDVEIRDEDEYGGVRHDKVWLLDLDDLENNDWLVVNQFTVIEDRLSACGDAQAGRNRRPDVVIFINGLPLGVIELKNPADEKATIRHAFNQLQTYKTDIPCLFIYNELLVISDGLEARGGTLTSGWDRFMPWRTIEGKDVAPRGSVELEVLLKGVFDKRRFLDLVLNFVVFDDDGATIAKKATAYHQFHAAILGGVAAENKAVECTLSACGIDADPGMLYARFPAQDEYNPFEVRKPGAAYGLGTEHFGGRRIGVIWHTQGSGKSLLMAFFAGKVIRHPDMENPTLLMITDRNDLDDQLFGTFSSCRDLLRQTPVQAENREHLKELLQVPAGGVVFTTIQKFLPDAKGRQYPELSARRNIVVIADEAHRSQYDFVDGFARHMHDALPNASFIGFTGTPIERDDRSTPAVFGDYIDKYDILRAVEDKATVPIFYEGRLAKIDLREEEKPKIDPEFEEITEGEEESDKQKLRTKWAALEAMVGAEKRVALIAEDFVNHFEGRFSAMDGKAMVVCMSRRICVDMYNAIAKLRPDWHSDNDDKGTLKIVMSGSASDRAEWQPHIRSKPRRKALAKRFKDPDDPMKVVIVRDMWLTGFDCPSLHTMYVDKPMRGHGLMQAIARVNRVFKDKPGGLVVDYLGLADQLKRALADYTEAGGRGKAAINQEEAVAVMLEKYEVVVSMFHGFDYVSLVGAGPCACPPAKHIAGIAAAMEHILQMEDGKKRYLAEMTALSKAFALAVPHEEALRIRDEVGFFQEVRAGLAKATVEGEGKTPEEMDTAIRQLVSRAVASDGVVDIFAAAGLKKPDISILSDDFLHEVRRLPHRNLAVEFLRKLLNDEIRTNSRKNVVQARSFADMLEKAIRKYQNRAIEAAQVIEELIELAKEMREAQRRGDDLGMTDDEIAFYDALEVNDSAVQVLGDETLKTIAQELVTAVRRSVTIDWTVRENARAQIRVIVKRILRKYGYPPDKQEKATQTVPEQAEVLCREWVSA*
GCA_003194495.1	PQXE01000047.1	37	PDC-S23	PQXE01000047.1_14	PDC-S23_WP_183568454.1	PDC-S23	15505	16479	-	PQXE01000047.1_15504-16479(-)_1	MNSDLGEIVLYQSEDGQAALDVHLKDETVWLTQAQMEKLFQRNQSVISRHVNNIFKEGELQWQSNMQKMHIANSDKPVAFYNLDVIISVGYRVKSQRGTQFRIWATTILKDHLVHGYSLNQRRLAEKGVEEAQQVLSLLAGTLESHNLVSDEGVAVLEVVNRYARTWQLLLQYDENNLPALETKHVARYSLEINKARQAIAALKKELMVRKEVSEIFGQERGDALSGIIGAVQQTFGGKDLYPSIEEKAAHLLYFVIKDHPFTDGNKRIGSFLFLLFLKINDLLDQKSFSNRALVALALLTAVSQPGQKELMVRLIVNLISEEG*
GCA_003194495.1	PQXE01000047.1	38	SoFic	PQXE01000047.1_13	SoFic__SoFic	SoFic	14229	15371	-	PQXE01000047.1_14228-15371(-)_1	MAHTLIASGWTPLLLYKPVRKLMENQRSDIVGMMTLKQFVSGLDAIPVMTSWYLADISEAKGRQDLYKRQSPQRLNSLKEHALIESVVSSNRIEGVEVDKKRIGTIIFGKSLLHDRSEEEVRGYREALNLIHDRGEKLPLTENICKKLHRLTRGEIWDAGKYKDKDSDIIEKRPDGTSSIRFQTVTAGKTSFCMKKLIESWHECISETKVSPLIALAAFNLDFLCIHPFRDGNGRVSRLLMLLQSYHLGIDIGEYISLERLIEQNKERYYETLRLSSEGWHEGRHDPWHYINFVCFIFKNAYREFEERLDRLPQPRGEKTAMVQDAVKSFPGDFSVADILLKCPIVGIDMIRRVLKDLQAQGVIECLSRGRNAKWNKTGN*
GCA_003194495.1	PQXE01000047.1	39	cas_adaptation	PQXE01000047.1_10	Cas2c_WP_035173219.1	Cas2c	12202	12492	-	PQXE01000047.1_12201-12492(-)_1	MFVLVTYDVSTTDPGGSRRLRRVAKACMNFGQRVQYSVFECIVDPAQWTFFRQKLIDEIDPEADSLRFYFLGSTWKHRVEHIGAKKTLDQEGPLIV*
GCA_003194495.1	PQXE01000047.1	39	cas_adaptation	PQXE01000047.1_11	cas1_DVULG	Cas1c	12504	13535	-	PQXE01000047.1_12503-13535(-)_1	VKKYLNTLFVTTQGAYLTKDGKTVVVKVEKEIRLRIPIHTIGGIVCFGNVMCSPFLMGFCAERDVAISFLTEHGRFLARVQGPVSGNVLLRREQYRRADDMNASAEMARAVLTGKLANCRTVLGRALRDHSDKLNTDEVREASQRINSSLQHLQSDLPLNVLRGFEGEAAHTYFSVFDHLITSQKEDFIFRQRNRRPPLDNVNCLLSFLYTLVLHDVRSALESVGLDHAVGFLHRDRPGRPGMALDMMEEFRPFLADRLTLSLINLNQIQTKGFKKMESGAVLMDDETRKAVLVAYQKRKQDEIMHPFLEVKVPIGLLFHIQALLLARCLRGDLDGYPTFIWK*
GCA_003194495.1	PQXE01000047.1	39	cas_adaptation	PQXE01000047.1_12	Cas4c_WP_149685095.1	Cas4c	13532	14182	-	PQXE01000047.1_13531-14182(-)_1	MYTEDDLIPLSALQHILFCERQCALIHVEQMWNENLFTAEGRIMHERVDEANRESRGDVRIEFGMPLRSLRLGLVGKADVVEFHRKPDSQNAKSQEWVPFPVEYKRGKPKKDNCDRVQLCAQALCLEEMLDIQIPCGALFYGKTRRRKDVNFDNTLRQETESAAIQLHKLIESRQTPPPVYTPKCKSCSFFHVCLPKTIEKRHSVKQYLSGAIRES*
GCA_003194495.1	PQXE01000047.1	40	cas_type_other	PQXE01000047.1_17	Cas3c_WP_004513240.1	Cas3c	17622	19652	-	PQXE01000047.1_17621-19652(-)_1	MPSDVPLAHSSRQGVSAQTYYDHITNVRHAAVRNAQSTAGFYSGPRETFVDWVDAAAQYHDLGKLDTANQAVLEQNSRNPLPIAHEDAGVAALWKLKRKESAVLVAAHHAGLFSKSEESPPNKKRLFRNERQPAFLNGCSVDKHVDVHLHEYLSGHQKANLNIFVGTSKGQIHRCGFTRRVALSCLVDADHGDTARHYGNEVEISEIKPRWKERLLALQGYVDQLPEGNSEREQHRNRLRKRLFEVCRDATLDLPIRICDAPVGSGKTTAVMAHLLRIAAERKPELRHIIVVLPYTNIITQSVETYRKALVLDGERPEDVVAEHHHRADFADLELHQLATLWKAPIIVTTAVQFFETIGSNHPAQLRKLHELPGSAVFVDEMHAAVPSHLWPQMWRWLETWTREWGGHLVLASGSLPRFWELAEYKDLICANDQRSMPEVPDLVSDIYLRDELKETEERRINYRRRIEEVDSRALDCIGVIEFVQGKPGPRLLIVNTVQTAAVIAQAMRESGRDVLHLSTALAPAHRDLIVKRVKLRLRDKIDNWTLVATSCVEAGMNFSFRTGFRERASTASLIQIGGRVCRGDEFEDAEVWDILFLDDRFRSNPSVSISRQALDRFTLHELNQMHPAELATFAMKQEWTYGADEKARKLIKDEDRMEYRAFPRNVESLTRTPGQ*
GCA_003194495.1	PQXE01000047.1	40	cas_type_other	PQXE01000047.1_18	pfam05107	Cas7b	19642	20661	-	PQXE01000047.1_19641-20661(-)_1	MSNEQKQSIPRATGLLIIAAENVNPNGDPDRESDPRQRSHDRRGYISGVSFKRKLRDLVELKKGPVWQHIKNGLGINNDDSFFILESRDRGFSDIKDASKAWRKVLELIDKKNDGSEVANKYWDARVFGATFLEKGEEAPQAGSGVAASDRKYIRTGVAQFGIAVSVAPVRIHRDTNTKKASAQESKDRGMAPLACRYVEHGIYCMPFFVNPSAALQSGCTCQDIALLLSLIKHAYPNTRSVARSHGLIEIRHAWYAEHGDGLGSFSEFEFIEKLTPRRKGENRETPSVSGIPLNDQYDVPNKMPDDFKSKLKNGKLYDLCVELPEWCKKIKGEDENAQ*
GCA_003194495.1	PQXE01000047.1	40	cas_type_other	PQXE01000047.1_19	mkCas0173	Cas8c	20679	22778	-	PQXE01000047.1_20678-22778(-)_1	MLSEAYDLRRSLDEIGFDIPKNHPDVKTPGKNPGYRVRLRDNGPLQIVEEVDRESMRRLWYHRKGKANAFPVVKIQHALLSVPVDDPLREEFKALKKTEQTQRRKLLRETIDNREFQLPAHDEQTWNRLRNKGLDWLDIFAEADEQYLALPCMLRRFVASMASPADFLRHLCQLIVQRLERGSVQNVALAEKLLIGIPDKKRPDQPAKAEVPVVFDVDEPDYPVSVGDPKMSLYVSRCFRDTEKKDPDGICALQGVPQPLLKRRFPEPKLGALGESKLFSKNKDTPCEFRYLKKRSDWEDASKSFPVDKWIAADIADGLSALTMPDLRGKTWRMVANGKWEGSGRNKREKKDLLLVYCDGQPVISAEAADTFGSDEKEKRDQFENDAKALCRALEGIIKLRPQSNLHLLLIGKADKEKKQIFMHMTIEPQEMLDAAERWQQGVRENLPKVRLPFPPEKKGQKTIEGQPLPPYPDRVVRLLSSKWVRGGTDELKLDGPALRQVLDMMLRSPGKCEEAVKNLLRLTIQRIGPLLVGVVAAFHSGDKERIEKFKPVAREAALRAVALLGILLDALGREKGVYMDDTAFQLGRLLSMADTLHREYCVHVRKGSIPPQLIGNALMPATADNPEDAIDRLRERMNIYQAWATKVSGEEYRLAKWAVGQMGEICHAIKRPLPTKTDQAFRAELFLGYMARPPKENK*
GCA_003194495.1	PQXE01000055.1	41	DMS_other	PQXE01000055.1_1	HmaB_00001	HmaB	240	1901	+	PQXE01000055.1_239-1901(+)_1	MDAIKTCLALAVDRLADFNSSLCVLNSVGGRGVVHTFGRQALPMVWDFMETNPFNEVGANWNAGIEAFCSTIENEKCIANTGATQRASAISHPLSDDCAQLLFTDPPYYDMISYADLSDFFYVWLKRTLSHDSSLSWKFNEYEAPKEEEIIVEPTPVGLVGIKNNDFYLSKMSLAMSETRRVVGPEGLGVVVFAHKSTSGWEAQLESLLKSGWIVTGSWPIDTERAARVSAIGQARLGSSIHLVCRPRENPDGSLRTDDIGDWRDVLSELPKRIHEWMPRLAEEGIVGADAIFACLGPALEIYSRYPSVEKASGEKVEMKEYLEEVWAAVSREALNMIFEGADASGFEEDARLTAMWLWTLRTTVNGGNGVDENGAPTKSLPGYSLEYDAARKIAQGLGAHLENLSRLVEIKGNTAMLLSTAARTRYLFGKDAAESPRKKRKKKAHQQLKFDFMEEFSRLEEKSLPAGRAGGDWAGKFTGKAGSTVLDQLHQSMILFAAGRGEAMKRFLVEEGVGRNPLFWRLAQALSALYPAGTDEKRWVDGVLARKKGMGF*
GCA_003194495.1	PQXE01000055.1	41	DMS_other	PQXE01000055.1_5	HmaC_00001	HmaC	3402	6356	+	PQXE01000055.1_3401-6356(+)_1	LPKLKPWYKVVTPREDLREGKPLDASEFAVHLDQVRDGRANEDYQNPVRFFERTFLTKSLRQMAGEVVRRLSGEKTETSAIFNMATQFGGGKTHALTLLYHLASHGPKADKWPGISTILEQAGIRETPEAATAVFVGTEFDSIHGRGGDDGTPNRKTPWGEIAFQLSGEDGFNVVAEHEKELIAPAGEVIRKFIPKDRPCLILIDELLNYISRNRKSGLGTQLYNFVQNLSEEARGSDKMVLVASIPASELEMTAEDRSDYERFKKLLDRLGKAVIMSAESETSEIIRRRLFEWDSRYVNRDGRILLTNDAIATCNEYADWLNDNRPQIPSWFSIDHAKEAFQATYPFHPIVLSVFERKWQALPRFQQTRGILRLLALWVSHVYQHGFKGAQKDPLIELGTAPLEDPQFRSAVFEQLGESRLEGALTTDICGKRDSHAVRLDQEAVDTIKKADLHKKVAATIFFESNGGQTRDDATLPEIRLATAGPDMDLGNVETALEGLTDACYYLTTERNRYRFSLKENLNKRFADRRAGVRDQDIDSRVREVIQKVFPAGEGVERIFFPDKSGQIPDRPVITLVILGPDQSVQENPEIWKQVETMTREYGKSARTYKSALLWIVLDSGGQMQEEARKLIAWEDIKDEGLSLDEPQMKLLDASIKRGRRDFTESVWRTYKNVMYLDKENQIETMDLGLVTSSAAESLTKLILSALRQKDIVAKEVPPRYLVRNWPPAFTEWSTKAVRDAFFASPQFPRLLYPDTIKETIARGVCEGHIAYAAKSPKEGYDPFLYKTTLDASDVEISEDIFILTSAEAEKHIKPPQLTRLLLSPEQARIRPGTKHTFTVEALDQFGRKIQTGDDLEWNATGGVIEADGVFTAGPDEGKFIVSIKSEGKVGTAEVIIAEEETSELEPPPLPTIPRKLTWSGELAPQKWTNLYMKVLTKLVSGGDLKIRVSIEATLKEAVADQQVEETKAALRGLGLDDNVETK*
GCA_003194495.1	PQXE01000057.1	42	PDC-S01	PQXE01000057.1_1	PDC-S01_WP_163212389.1	PDC-S01	235	1227	+	PQXE01000057.1_234-1227(+)_1	VYLKLSRAPQRLRQEITDDDKIVIIDEIQKLPFLLDEVHNLIEEKGTHFLLTGSSARKLRNKGVNLLGGLARTRRLRPLILKELKGDFQLLKALNTGLIPSIYFSDAPFEDLEAYAGNYLREEIAAEAIVRNVPAFSRFLTVAGLCNGKMINYTNIASDAQVPRSTVQEYFQILRDTLLGDDLPAWRKSVKRKPVSTSKFYFFDIGVARFLQGRRGLEMISPEFGEAFEAYIHHEIKTYCDYKGGCDLCYWRATSGFEVDYVINGKTAIEVKGKANITRKDCKGLTAIKEEKLLKNYILVTLEDTPRKDGGICVLPWKDFITNLWQDAYV*
GCA_003194495.1	PQXE01000061.1	43	PDC-S01	PQXE01000061.1_1	PDC-S01_WP_076465573.1	PDC-S01	415	1494	-	PQXE01000061.1_414-1494(-)_1	MVFVGGPRQVGKTTLAKAVLEDHFPSGRYFNWDFDEDRQDILRKRWTTDAKLLVFDELHKFHRWKQWIKGVYDVLGSSHCILVTGSAQLDVYRRGGDSLMGRYHYWRLHPFTLDELPAGITRSEALQRFMTVGGFPEPFLDGDERAARRWRRERFDRVIREDIRDLEPVRNIQALSLFLDLLRYRVGSPIVMSNIANEIQVSPKTVKAWLEILERMYLVFVVRPYTRSISRAVLKPPKVYFFDTGDVIGDNGARFENMVAASLLKRIHFLEDSQGYRYELRYIRDKEGREVDFAIVKEGMAEQLIEVKYSDKNISRPLQYYAERLNTEKAIQIVATAKRPYDRNRLRVTGPLDYFQPPW*
GCA_003194495.1	PQXE01000076.1	44	PDC-S01	PQXE01000076.1_7	PDC-S01_WP_067088819.1	PDC-S01	5560	6873	-	PQXE01000076.1_5559-6873(-)_1	MVEQEIERKIEDFKSLGIPKYVPREGRLQLVDNMVSTVIGARRAGKSFRVLQAADEMIRQQVIRSIDQVCLMDFDNPILSNMKALDLPLIQDTFLKLNPEFELNTPLLFILDEIHKVPGWEEYVIDLSRNPNWKVIVTGSSSKLLKYDIATELRGKAISSTVYPLSFVEFLRFKDFRYKTSSTKGQAEARRMFDEYLKWGAYPAIANLEEYTKEALLREYFDAMILKDIIQRYDVSKPKQCMHLYNYLLSNISKAHTIQSAFQYLKQSGFSTSRDAVRAYINWAQDSWLLFMVPIYSNSLKEQERNYKKIYAIDWALANKNSLIWDGSHSRALENMVFVHLYQRWHRVHYYLTRKKRQEVDFIAVDSHGHPVMAFQVCIDISQENTVKRELDAIVTTAKYFGIKENLIITYNQEKDFHKDGISVKAIPAWKWMLNPA*
GCA_003194495.1	PQXE01000076.1	45	PDC-S70	PQXE01000076.1_8	PDC-S70_WP_028295898.1	PDC-S70	7544	7933	-	PQXE01000076.1_7543-7933(-)_1	MVYKELFGKIGSESNEIDRALNTFIRLKREITLDEATEMALADLGEGEKQAIGLASSLGEDVLLLIDDRAERRVAEKLNIATTGLVGLLVVAKEMGFVESVGPLIEDLRHNGYWLSDDLITTAKRLAGE*
GCA_003194495.1	PQXE01000100.1	46	PDC-S70	PQXE01000100.1_2	PDC-S70_WP_028295898.1	PDC-S70	747	1256	-	PQXE01000100.1_746-1256(-)_1	MDKVVSNATPLIYLAKANQLDLLQSMVKQVFIPKAVYREVVIEGKRLGEKDAYCIERAITQGWMIAQDVKIIYPVEITIHSGEIEVISLAREKGIETVLMDDAKARAASEMAGLRPIGTLWLILKAVKNQLLNFDQFLSTLEDIIHSGFYLKEEVYLKAIRRAKELSGD*
GCA_003194495.1	PQXE01000138.1	47	cas_adaptation	PQXE01000138.1_2	Cas2c_WP_035173219.1	Cas2c	478	768	-	PQXE01000138.1_477-768(-)_1	MFVLVTYDVSTTDPGGPRRLRRVAKACTNFGQRVQYSVFECIVDPAQWTFLRQSLIDEIDPEADSLRFYFLGSNWQHRVEHIGAKKSLDQEGPLIV*
GCA_003194495.1	PQXE01000138.1	47	cas_adaptation	PQXE01000138.1_3	cas1_DVULG	Cas1c	780	1811	-	PQXE01000138.1_779-1811(-)_1	MKKHLNTLFVTTQGAYLSKEGETVVVKVEKEIRLRIPIHTIGGIVCFGNVMCSPFLMGFCAKRDVAISFLTEYGRFLARVQGPVSGNVLLRREQYRRADDMNASAEMARAVLTGKLANCRTVLGRALRDHSDKLNTDEVREASQRINSSLQHIQSDLPLNVLRGFEGEAAHTYFSVFDHLITSQKKDFIFQERNRRPPLDKVNCLLSFLYTLVLHDVRSALESVGLDPAVGFLHRDRPGRPGLALDMMEEFRPFLADRLTLSLINLNQVQTKGFKEMESGAVLMDDETRKAVLVAYQKRKQDEIMHPFIEEKVPIGLLFHTQALLLARCLRGDLDGYPTFIWK*
GCA_003194495.1	PQXE01000138.1	47	cas_adaptation	PQXE01000138.1_4	pfam01930	Cas4	1808	2215	-	PQXE01000138.1_1807-2215(-)_1	MNLGHWSASLGYNSLIFKDLNVVPKEPHPKDNCDMVQLCAQALCLEEMLDVEIPSGALFYGKTRRRKDVDFDNALRRETESAAIQLHKLIESRQTPPPVYTPKCKSCSFFHICLPKTIEKRHSVKQYLSGAISES*
GCA_003194495.1	PQXE01000151.1	48	PDC-S23	PQXE01000151.1_1	PDC-S23_WP_205131397.1	PDC-S23	209	1192	-	PQXE01000151.1_208-1192(-)_1	MNSHLGKIILYQSEDGHTSMDVHLKDETVWLTLNQMAELLDRDKSVISRHLGNVFQTGELAREAVVAKNATTASDGKTYQVDYYNLDAIISVGYRVNSKRGTQFRIWATTILKDHLVRGYSLNQRRLAEKGVEEVRQVLSLLAGTLESHNLVSDEGLAVLEVVNRYARTWQLLLQYDENNLPALETKHVAKSSLEIDKASQAIAALKKELMVRKEASEIFGQERGNALSGIIGAVQQTFGGKDLYSSVEEKAAHLLYFVIKDHPFTDGNKRIGSFLFLLFLKKNDLLDQKSFSNKALVALALLTAASEPGQKELMVRLIVNLISEEG*
GCA_003194585.1	QHKZ01000001.1	1	PD-T4-6	QHKZ01000001.1_9	PD-T4-6_WP_036366335.1	PD-T4-6	6107	7150	-	QHKZ01000001.1_6106-7150(-)_1	MGRVSAVTDYFAGRYELLEQIATGGMGSVWCVRDHADGQIKAAKILGQSDAGSLLRFVREQSMRIDHRHVVTPQSWAGVDDRVLFTMPMVRGGSVADLLKDHGALPVRWVVEIVDQTLQALDAVHAAGIVHRDVKPANLLLEPTGTGRPHLRLTDFGIAAPVDEPRMTRASMAIGTPGYMAPEQWHGADPDPRADLYAVAAVGVEMLTATRPPSDPDPLEVDRLRTGDAATDRLLDVLSGALARDPSRRPATAAAFRAQVAALGFAALPPAPGERIQIPDRHPGLGEGTRVDPAPLPGGVSTAPTGRPRTPLMTLAPQERSSAPLTAWLLLVVGLVAVIAGGALLLG*
GCA_003194585.1	QHKZ01000001.1	2	PD-T4-6	QHKZ01000001.1_344	PD-T4-6_WP_067834564.1	PD-T4-6	356555	357919	-	QHKZ01000001.1_356554-357919(-)_1	MQQQVAGRYTLLREVGRGGMGAVWLARDEVLGREVALKRLAHREGLGATEERVQREARVSAMLNHAGVVAVFDLADDGDDLWLVMEYVDSVDLSTLVRREGPLSPDQTAPLMAQAAAALAAAHAAGIVHRDVKPGNMLVTRERQVKLGDFGIARTGADASLTATGLVTGSPGYLAPEVAAGGGATAASDVWSLGASIFHTLTGHPPYDTSGNLMGALYRLVHEEPPRTDRAGWLDPVLRGTMERDPQQRWSARDVQVFLAGGPGAAAAVPTRPAPPPRPQIAAAQEAPAAEQTQVFAPRRRTPLLAAVAVLLLAVLGVGGWLVLRDESSDPPATTAEPTDQASSTETTEPAPTPTRAEMEAFITDYLALVVDDPDAAFEHLTPAFQQTSGGLESYHGWWDTVRAAQLQQVNADPDRLTVTYRVHYKMKKGPDRVDDVTVDLAYEDGTYLINGEQ*
GCA_003194585.1	QHKZ01000001.1	3	PD-T4-6	QHKZ01000001.1_363	PD-T4-6_WP_036366335.1	PD-T4-6	377680	378555	+	QHKZ01000001.1_377679-378555(+)_1	MDEKWGFAEGDPITAELTALRLLGGGAAYEAYLAFDEITWSPVVVKVLRPDQVADSSSLRGLRREAQALARINHPVVVRGLRHEAEGERPHLVLEQVDGPRLSSLIRRYGPLQAAQYLPLAIDIASALHYFRHIDYVHLDIKPSNVIMGAPARLIDLSVARTVEAAAELRHLIGTDAYMAPEQCQPVADNAPGPASDVWGLGATLFHAVTGRRPFRSGDPDADALDDRFPQVAKEPRELPDDVPAPVRKVVSACLEHRPEDRPLPREITEALEPVLAALPRGHLAGFRLGR*
GCA_003194585.1	QHKZ01000001.1	4	Uzume	QHKZ01000001.1_454	Uzume__UzuA	UzuA	470383	471210	+	QHKZ01000001.1_470382-471210(+)_1	MEAIPLAALLPREFDPATCKLHCAVFNGEKHPIDVLANDPEEWRGWNSWRGDKNDFNRRFVFSLAQDRHDVTLWLFGGIWEVVGRRPEPQAHSYDVVPREDLMGAFVRRLYVRLALSGRQRRRTMESCLDEMTVASILDEPFTGDPFPGHDRINHTLADLQVIVSQQRPDWRIALEQMKGVYVIHDQTTGARYVGSAYGDTGIWQRWSTYAATLHGHNVGLQELLQERGEEHFRANLRFALLEFWSMRADDQHVLERESYWKEVLQARSLGYNRN*
GCA_003194585.1	QHKZ01000001.1	5	dXTPase	QHKZ01000001.1_339	dGTPase	dGTPase	350884	352107	+	QHKZ01000001.1_350883-352107(+)_1	MNDELYDDADRERLVPEPPKRVVAPTRAPFERDRARVVHAAASRRLAAKTQVVGPQSDDFVRNRLTHSLEVAQIARDLARALGCHPDIAETAALAHDLGHPPFGHNGEAVLDELAADCGGFEGNAQTLRILTRLEAKTFDADGLSVGLNLTRATLDACTKYPWRRPAEGGKFGVYADDLPVFSWMRQGAPVRRQCVEAQVMDLADDVAYSVHDVEDGVVAGSIDLLWLDDAGRRREVWQTVRGWYLPDAGDDVLDAAWRQLRDQRSWPSLSWDGSRRSMAALKNLTSDLIGRFCGAAQAANGPAPVVRFAADLTVPDATLLEIAVLKGVAAHFVMQSGERRAIMAQQRDLVAELVGVLDERPDLMGREFVDDHAEARDDAARRRVVIDQVASLTDASATAWHTRLCS*
GCA_003194585.1	QHKZ01000001.1	6	wadjet_other	QHKZ01000001.1_415	JetA1_00023	JetA	432679	434193	+	QHKZ01000001.1_432678-434193(+)_1	MSEIAAELARVKGAFAQPTLTLLHQRQAPVVIAIFRTVFGRHNKPIPTARLHTQVDAHLEALRQQSLDQVGESDLPQGSGRELCQRWMRGQWLVRALDEAGQEVYALTSHAQQALELVKTLARDRATLSEHRIATILGTVRRFNADANPDRSTRVTILNTEIARLSAERDRLVDGAELVSATEDYMQEGYAELLSLVSALPSDFARVEERFAAIRSEILAAFRAEDRPPGAVIDDYLARADALMTSTHEGRAFEGAFALLRDDALVGQLRGDLNALLEHPLSDRILADADRAELRGTVKLIREGLDRALAQRSKVTATLKEYIVAHDGLRDRELEQTLRQVEAELMTWLAGTGPRASHEVPLLPARVGVDHLRERFHDPADDVLPEPIAIVDPAGAPDVSLADLMAQGGPHLGVLRERLDEMTAARPEGSLGELFDELEPALRRPVEIFGLLHLAADLEGQAEPAWESYRALRPDGSDREFRVPRLPLRPAEPLTDADESEARP*
GCA_003194585.1	QHKZ01000001.1	6	wadjet_other	QHKZ01000001.1_416	JetB1_00030	JetB	434190	434960	+	QHKZ01000001.1_434189-434960(+)_1	MSTDLSTDPAADRAAESPEDWSEPGWPEAGWTEAGESAVGDYASETSVSLFEGDEGGLEFAQRQALVTLLKQRFISARTHPRDWQTLVEHERVLRSRLNDLFLDLAIDRTREVAWKRQASSETGGRFPTLLHDTAWSREETIVLVHLRDRLRSGLASGDARVYIDRDDILDHIESFRPAHATDEAGDEKRARNAVLGIQKAGLLIGTAAEDRFEISEAIEPLLPLELLRDLLEALRAANETTPAEGDTELFEEDDA*
GCA_003194585.1	QHKZ01000001.1	6	wadjet_other	QHKZ01000001.1_417	JetC1_00015	JetC	434957	438436	+	QHKZ01000001.1_434956-438436(+)_1	VSIDEIEQLDESEFNDGLFDRGSVVTPADDTMQWRAALLQLVNWGGFSGLTAVPLRGDTTMISGASGVGKSTILDAYTALMMPSDTKFNGASNDAVVGRARGVGQRNLLSYLRGAVDVVDNPRTGRPEEKLLRGKGVDTWGAVAMTFVNDQGGRFTVLRTYYVPRRATRSGDVQMQLVTHDGPLALDQLEVAVAERFHALTLKKLYPGIRVHRTYAEFAAVLHARLGIGAGGDGAKALRLLARIQAGNQVRSVDELYKEMVLERPATYAAADRAIDHFDDLDAAHSAMRTEEAKLELLAPITELHARRVAAARRRTALDSYGVTDGGDTPLRLWLLRTHLRLIEAGVSSNRARRKRVSEELAATLTAEGALAGDLELAKEGHRAAGGSTLQSLALSLEQERVVREDRLGRRETLTERMLPLLDLGTTTGHETKAALRAADTFSALQERARVWLADWQAEREQLRAARDGARDRRYPLQQRQAELKQERVSLEARPGRVPSRMHELREQVAAASGLPVEELPFVAELVDVAPEHTRWRTAVETVLGGSARLLLVPVHRLEEFSAAIDGLRMRGRLTFEGVELDLPDLPAAAPERVAGKLVFQESPFSGWVQAHVAEPVRNALCVEEAAELAGEGLRVTLAGQTRSGRRGAHGRGESRNIIGFSNADALGDLDRELAEIESALQAIDAEIGELDHRVRVLEHQRTAHEAIVAARFDDLDVAGSDARIAELEARREEILGADDKLQVWQGQIDDLGGRLEEAKQRRYGLKQEQQRLDAEHAELVDSEDLVKDRIEAMERAGRTSLTREQEEALSVEFAAASAPDDPDDLDRFQVNSQRLAERLRDAVGDAEAEVRRTEEELAGIFRLYKVRWESPNLGSGADSYPDYARVLEEIQSTGLAGRRAEWRRRLTEWSGQDLVPLLGAMASSVEEIEDRLEPINAILRRLEFGSAGDRLRIRLRRLSPAHVQAFLRDLRTLSGGQPGDAAEADLERRFTELSRFMRQLRKPTAGPDGQVSGSDRDRLLDVRRHVEISAERFDHLTGELRATYRTLGEKSGGESQELVAFIVGSALRFRLGDELRSRPRFAPVFLDEGFVKADSEFAGRAVQAWKGLGFQLIIGVPLDKVTGLEPHMDELLAITKNARTHQSWITPIRDAAGAAVEE*
GCA_003194585.1	QHKZ01000004.1	7	PD-T4-6	QHKZ01000004.1_65	PD-T4-6_WP_011718859.1	PD-T4-6	63709	65499	+	QHKZ01000004.1_63708-65499(+)_1	MTNDEPTLIGGRYELGELLGRGGMAEVRKGTDTRLGRVVAVKRLRTDLASDATFQARFRREAQSSASLNHPSIVAVYDTGEEMSPQGVAQPYIVMEYVAGRTLRDILREGRKILPDRALEITSGVLSALDYSHRAGIIHRDIKPANVMLTPGGDVKVMDFGIARAVSDASTTMTQTAAVVGTAQYLSPEQARGETVDSRSDVYSTGCLLYELLTGRPPFVGESPVAVAYQHVREPAVPPSAHDAELPPEIDAIVMKALAKRLEDRYQSAAAMRSDIERYLAGRPVSAPAVPLTPPPPVESTTYLPQHNTGAQPAAAVAEEEEPKSKAGMWILIGVLLLALLAGGIWFLNRGGDDDVKDVQVPSGLIGMSAEQAKATVEDAGFTAKITETPHETAKKGEVYDVTPEQGAWVPPDSVIELFVSTGPEPVTVPPVTSMQRDQAAKALRKAGLKVRFEEMDSDEEKGKVLSQDPTAGEVVPPGTVVTIKVSNGPKEVPYVVGMDRAAAIQAIEDAGFKAYVVETDDTTEPAGTVIDQSTEKGDTKNQGDEIRITVSTYVEPTEEPSPTESESPSDDTSPTDDTSPLLRPRSDAQPPASRR*
GCA_003194585.1	QHKZ01000004.1	8	PD-T4-6	QHKZ01000004.1_461	PD-T4-6_WP_067834564.1	PD-T4-6	481419	482876	-	QHKZ01000004.1_481418-482876(-)_1	MAQVGGEATVGLVPGVDLGPEIGRGGFGVVHRGVQVSVGREVAVKIDSRPFEDERNRRRFLREATAASRISGHPHVVSLIDVGVTRDGRPYLVMELCPHGSLADVLRAQGPLTAAEARDLGLAVCGALAAAHEAGIVHRDVKPANVLIDGFGTPRLSDFGLAAMPEPGRDLSVTLEALTPAYASPEAFESRPPTPRSDVWSMGATLHAMISRVSPRRTADGSPTPIPELIARLAEPMPDPGIPGSADLMRVIARACAYNPADRYPTAREMYDDLKALQLPHGTGGRVLGGPEAAFTSLPAPRPVRRAGGRRWPGLVAACALGLTVGAGVTLGIAAIGTEEPAAARAGEPPTTPSGSSSEQAETAEEQSPSVGTCWGGITNITGQITARSASCDTAHNWETYASGLLAADIATPYEEDVLADPTVAATCGKEALQAYLGDDPRYRNATFRTEVIPPDQIAFTRGARGFSCVASLDGEGARTASLKE*
GCA_003194585.1	QHKZ01000004.1	9	PDC-S07	QHKZ01000004.1_84	PDC-S07_WP_110056698.1	PDC-S07	82424	82810	-	QHKZ01000004.1_82423-82810(-)_1	VSKQIAVVGAVIERDGLILCAQRGLGALAGMWEFPGGKIEPGESALQALEREIREELRCAVDVGDEVTTTAHEYDFGTVTLTTFRCRLVEGVPVLTEHAAIKWLAPSELPTLDWAPADIPAVQILAAA*
GCA_003194585.1	QHKZ01000004.1	10	RM_type_IV	QHKZ01000004.1_83	mREase_IV_00004	mREase_IV	79545	82427	-	QHKZ01000004.1_79544-82427(-)_1	VTLDPSWPDKFQLDIEFGYLASTAVAPRRYNPKLVLNGDDATVEHAILEELQRCDAFTFSVAFVSPSAIAQLKQHLYDFEGPGRIITSDFLGFNQPQAFAELLKLREHADIDVRRHTARGFHPKGYIFEQGPSVTAMIGSSNLTSQALSRNHEWNLKVAAAKGSDLADQISRLLEEQVAGSEPLTEEWIQAYADTYVAPPRRGPQQSLPEPAEQPVDVQPNAMQQDALLALDLARAEGARRAIIISATGTGKTILSALDVRAAAPARMLLVVHREQILDRTIKEYRRVLGGPASDYGKLTGSAKQHDRRYVFATIQTLSQQHVLDGIQADAFDYVIIDEAHRAGAATYQRVLDRLEPDFLLGMTATPERTDGFNVFELFDFCVPYEIRLNHALEAEMLSPFHYYGVSDITYDDGRTTSDDSDLGLLITPERVRFLIEVLEKYGQAGVAPCGLIFCSRKEEAHALSAALNQHQLNGRPLRTVALTGDDATDVREQRVAELEAGELDYLLTGDIFNEGVDIPRVNQIVMLRQTQSAIVFVQQLGRGLRLAEGKDYLVVIDVIGNYTNNFLIPIALFGDESLNRESLREKLNETVEGGVLPGLSSVSFDEVSRERILRSIEAASLDSMRRLKSALEAMQHRVGGIPKLWDFHRFESVDPMLLATRVEHYPALVQRLLRVDAGLSTAASRALSLVSHEVVAAKRLHEFVVLGLLRERGAVSIADLLSAFVERGLAHDENSVRAALDTFTLTGYAASDLKRYADPLVTVEGQQVSMTEAFRAELEGSERLRDEIDDALTTGEALTRTRYRSDVPFTTGLQYSRRDAARIIGWPRSTSSTIYGYKTDRSRDVCAIFVTLHKSDTIDASTAYEDALLDESSMRWFSRSRRTLVSDEVRAIVDRDVVVHVFVKKDDVESDHYYLGVAVAHDAIETTMPDGEGKPLAVVTMTLRFTEPIKQGLFDYFRP*
GCA_003194585.1	QHKZ01000004.1	11	SoFic	QHKZ01000004.1_285	SoFic__SoFic	SoFic	291970	293310	-	QHKZ01000004.1_291969-293310(-)_1	MRLPAPTPPDGPGAPTWESAVDFLHALTGVTGINERRYLAWDDFRFRPVPDTYTHEQWWSVIRFRRRDSARHLDLLRTSNDRAFSYVLADEVLEAVDRITRTASGQIGVEDDIANPSTRNRYVVSSLIEEAITSSQLEGATTSRRVAKDLLKSGRAPRDRSERMILNNYRAMQYVGEHRHEKITPERVFELHRLVTAGTLDNPNAAGRLQTLDDDRVSVWSHDGLLLHSPPPAEELSERLARLCRFANGEHDGAYIPPVLRALAVHFMFGYDHYFEDGNGRTARAAFYWVMLREGFWLTEFITVSRLLKRAPSKYARSYLLTELDDGDLTHFFIYHLGIISRAIQGLHDYLDMKTREMSQLKAVVSDRHAEFNHRQLALLEHALRHPDTAYTVHSHSMSHHVSGETARKDMTDLAKRGLLTQQRRGKHFAWRPAPDLADQLRADTD*
GCA_003194585.1	QHKZ01000005.1	12	PDC-S29	QHKZ01000005.1_91	PDC-S29_WP_129624084.1	PDC-S29	99647	100339	-	QHKZ01000005.1_99646-100339(-)_1	MGMGKKITGAMAPHAVRAAPELTSGFVLEALDRAVKGVGPLPPAAFLCWKVLREADGKVERAVQAIVTRHVKYAAAQGFATNIGGLVTSAVTLPANVTGLALIQCRMIACIAHLYGADLEDPSLRTAVLATLAGPDTVKNLRKKGKLPGSPGELLNRPSDSELEKWLAAKVAGDLITQVTGKRLATTVGRKVPMIGGAVGMSADGFATWQVGKYAEREFRAAGQRPRTRR*
GCA_003194585.1	QHKZ01000006.1	13	AbiE	QHKZ01000006.1_113	AbiEi_OGS01369.1	AbiEi	120921	121529	+	QHKZ01000006.1_120920-121529(+)_1	MRYARAMAGTRQDLRLALQRLAFSQAGYFTAAQALDLGYSYQAQKYHADSGNWLRVDRGLFRLPDWPSAPEDQWVRWTLWSEGRGVVSHDSAALVLDLGELDPRHVHLSVPSGFRAVDPAVVTHVCNLPDTDVLDRGAWRVTTPLRTVLDLAAGDTTQEQLDAAVAAALNQGLTTARRIRTRSDEAGDRAALRIERALGAMS*
GCA_003194585.1	QHKZ01000006.1	13	AbiE	QHKZ01000006.1_114	AbiEii_WP_082807810.1	AbiEii	121526	122380	+	QHKZ01000006.1_121525-122380(+)_1	MSVDRALRDSINHRLANVAAERHVAPDRIHRHFAFQRILVRLSATEGWVLKGGFALEVRLGLQARATKDLDLAVLDDLDGAEVQDRLLDALDVDADDGLTFQVSAPKAISPDEAGNPGWKFTVTSFLGGKVFAPLRLDVVARSAELAGAVGTLEVHPPILPERLSSTTMPAVDVAQHAAEKFHAMARTYAGDRPSSRVKDLVDVVLLAEAGLVPNPDLSDRLRTVWQVRDGVPPPEQIPSFPASWEHDYAAMANELDLGIDYPTARSTAERIYAEALATEENHQ*
GCA_003194585.1	QHKZ01000006.1	14	RM_type_I	QHKZ01000006.1_112	REase_I_00010	REase_I	118500	120866	+	QHKZ01000006.1_118499-120866(+)_1	MTGRNERDTCREFVVPRLVESGWEDSFRTEYVVRSDLATNTTLGGDGRVDYLLEIVPGLPVGVVEAKREYSSPGQGLQQAIEYAVALDLPTAIASDGHSIIERDLSTGTERHLDAFPTPPELWDRYARHHHLDEEARAALTQPLSQTLTNADGSVRQLRYYQVVAINRVLRAILAGQDRVLLLMATGSGKTLTALQLCWKLLSYWQVVDAERPRRILYVADRDALIKQPLDGYFRPVFGDGATRVQGHAVMGREIYFATYQSLKNSNDAESTFEGYPPDFFDVVIVDECHRGSVPGSSWRAVLDRFNSAVHLGLTATPKREENVDTYDYFGEPVFEYSLRRGIEDGYLAPYTVRRIILTPDAEGWRPDPGEVDTFGRDIPDGLYTTRDFERLVSLLRRTDAAARHLSQIFRDRPGRAVVFCVDSEHAEQMRQAMVAHNPSEVAADPFWVVRIVSAEGATGRRQLDRFSDPESSSPVVATTSRMLSTGIDVQDLKYVVLFRPIGSMVEFKQIVGRGSRLYPENDKYSFEIVDYVGASVLFSDPGFDGEPVRLRTERIDESGEIVEGELGDVAPEMPSLGEPEPRFDRTQAEGELNQPPARKYYVDGTEVTVTAEAYYVADTSTGALRLVEYADYLAGQVRVLCPTIDDLRARWADPQLRAVLEEGLASRGVSIEEMSRRLELAPDTDPFDVLAHAAWNVPQRTRAERARLVREDHASDLEELVPTAREIISALLDRYEEYGVEEMTHVYAFQVPPLSNFGSPVEAARHFGGAEGWRQAISELQGWLYSA*
GCA_003194585.1	QHKZ01000006.1	14	RM_type_I	QHKZ01000006.1_115	MTase_I_00008	MTase_I	122377	123873	+	QHKZ01000006.1_122376-123873(+)_1	VTRAAKAAAQTPQARLASVIKSSRDIMRKDAGLNGDLDRLPQLSWLLFLKAFDDLEQNRMIVDPGYRPALPEELRWSVWAADPTTRKQGDALINWVNGTLLPGLGRLKGSGQAGDPRTTLASVFKETNNRMLSGYLLGDLIDQIDKVHFTSADDIHTMAHLYESMLREMRDAAGDSGEFYTPRPVIRLMVEQVDPRLGETVLDPAVGTGGFLVEAYEHLRAQARSATEIAKAKDSIIGFEKKPLPYLLCQMNLLLHEVEQPNVTRTNSLTFPLADQRKAGVDVVLTNPPFGGEEESSSLENFPADSRTAETAWLFLQVVMARLEKRRGRCGIVVPNGVLFANEGAPARIKKKLLTEFNLHTVVRLPNGVFAPYTLIPSNLLFFEHGGPTKDIWFYEQPLPEGRKNYTKTKPLRFEELAGLQAWWGGRERTGRVENEHAWKVDPATLAASGYNLDLRNPHRADDLAHRPPEELVKELIAVEEQILAALRDLQVDLASED*
GCA_003194585.1	QHKZ01000006.1	14	RM_type_I	QHKZ01000006.1_116	Specificity_I_00090	Specificity_I	123873	125015	+	QHKZ01000006.1_123872-125015(+)_1	MAVQRVRVGDVLSLHRNPVPIDETESYRQIGLYSWGKGFIHRPPCLGLELSNLRYFQVPAGALVLSNIQAWEAALAVSTDVETEFIGSNRFLSYVPRTSDVDVRYLLHYFLSEPGLHQIRQASPGTQVRNRTLGQQLFERLEIPLPDVREQQRIAARLDGVASMTARLDQTRVPLARVKARILARTEISTCPSRPLKDLLKSARSPIEVKPDESYRSLGVRSFGKGLIRYPATKGVDLSKLRYFSVRPSRLVVSNIKAWEGAVAMTGDGDEGLVASSRFLQWEAADPAAIDLQYLRLFFATPMGLSLLGRASPGSADRNRTLSSQRFLDIAVPLPPLDQQRRLVDLAAQIEAIEAQLEQRDAISSAVLPAARNEAFAELI*
GCA_003194585.1	QHKZ01000009.1	15	PDC-S53	QHKZ01000009.1_53	PDC-S53_WP_100254688.1	PDC-S53	58849	61542	-	QHKZ01000009.1_58848-61542(-)_1	LTTVAQHIAATDAAICTNIATLTTQRDLLSQNVLSQLRNLVEGVAVRLHTRSGDAEHDYAAIEAGLAWVRANGRLNFVTKFHNLLQPSASHYTFDGDTSERLMLRYYEYMLRLRTLLQEQAGIGILANLEAFPLDQDPALEEYHEKIAAQIDKPGRATSDRRDRFYIHKTRPFVTGGKVYYEVTFYKAVNRVSKADRIIGFTDIDIADNYSANLGLQAATIEVFGQKMPVTLIRNWEVSIRPCELEHFASIVGQDVTRIRTDSSEYKFVMGGLTAGSTLLDLIDASPERYKDLKARGTASTRNPQILPAIDEARRIIRAKKPGHNILRYLLLRMRNDVLKAQYSWQPNGRLSNLHLDYGCIPFDDMPFCTFPRHHTPRFWDLMTSLDATDRTHELLARRVQRNVEDRGVLYTPAAELEDLGDVSALIATYNGALYYRHHPERDLVLDKGHVFIQGYEDDTYDIVTKLQEHAAEGVSGYTAAVEQWLATSGYVVDDPAKRQALTTLFAQSRVALIYGAAGTGKTRMVDHIANYYSDKSKLFLANTHPAVENLRRRVSAPDDAFRTVASHIRMGGDYDLLVIDECSTVSNSDLLKILETTTFKVLVLVGDVFQIEAIRFGNWFNVIRSYIAPASIFELTTPYRTSSAALVDLWTKVRNIDEDITEAIARNGYSTVLDASLFENHSADDIILALNYDGLYGINNINRFLQASNPAPAVPWGPATYKAGDPVLFADTNRFKPLIYNNLKGSILAIELHDGSIQFDVKLDRPVDELDVEGYFDLQWVADSTVRFSVYDIDISDEDDDTDTTTVPFQVAYAVGIHKAQGLEYDTVKVVITSANEDDITHNIFYTAITRARRHLRIYWSPETQQAVISRLHTVDTKKDVALLSARRGLKPLLRK*
GCA_003194585.1	QHKZ01000009.1	16	RosmerTA	QHKZ01000009.1_51	RosmerTA__RmrT_2634932349	RmrT	56715	57368	+	QHKZ01000009.1_56714-57368(+)_1	MSNLAIERAAEYRLHTLGLTTDQVLRALLRADAEAKHTTGLEPPTAEGTIRYLKTVRFLREELVPLGWDVDNYKNFCRTIHPSHAFSVVTSSGDDVTGVEIPGRVPCTKYPKGELTALAVQKNAEQGTLDLGEAFTEPAIDPAELENIWFLLQRVTPEYIYAELSLPTRIEGGMITDWEERILLPRVPREDPEPTASTVEEPPAGDVDAYSVDVAMR*
GCA_003194585.1	QHKZ01000009.1	16	RosmerTA	QHKZ01000009.1_52	RosmerTA__RmrA_2634932349	RmrA	57410	58495	+	QHKZ01000009.1_57409-58495(+)_1	MLNPTRLAAARKRRGWTLTKLSQETGLSRASLSTYENQHQDPTSQTLTTLADALGVTEKFLTGDDLDEIPVEAVSFRALSKMTARTRDRGLNSGRIAILINDWLEDRFDLPGPDVPTLNGHDPELAAQEVRARWGLGEQPLGNLVHLLEAHGVRVFSLTDDTKDLDAYSLNWHGQPFVFLSREKSGERHRFNAAHELGHLVLHCEDRAPNGPEAEAEANQFAAAFLMPKAGVLAQGLRNAHVQRILQAKKRWNVAAMAMAHRANELGLMTEWSYRTVCVDLSRMGYRRGEPGGIPHESSQLLTKAMQQLRAHGLGAHSIAADLGLEAAEVQAYMLGLTPTAVAGTPSTAGRTRNDHLRLVD*
GCA_003194875.1	QITZ01000001.1	1	DMS_other	QITZ01000001.1_1496	Shango__SngC	SngC	1483118	1484566	-	QITZ01000001.1_1483117-1484566(-)_1	LTTFAELGLSPKVIAAVEAAGYTAPTPIQAGAIPPALERKDVLGIAQTGTGKTASFVLPMLTLLEKGRARARMPRTLILEPTRELAAQVEENFVKYGINHRLNVALLIGGVSFEEQERKLERGADVLIATPGRMLDHFERGKLLLTGVEILVIDEADRMLDMGFIPDIERICKLIPFTRQTLFFSATMPPEITKLTEQFLHSPVRIEVAKASSTAKTVTQRLVKSGKKDWDKRAVLRDLIQSEGDSLKNAIIFCNRKKDVSELFRSLTRHEFDAGALHGDMDQRARMAMLSSFKDGKLRLLVASDVAARGLDIPDVSHVFNFDVPIHAEDYVHRIGRTGRAGRSGKAFTIVTSSDTKYLAAIESMIGEKIEWHDGDLSTLAVSEEADEQPRKGRNARGKGKEKPKEKASNPVAAKTVDPAGQPQPVIENQHRREAIRSSNEERRGKPQTEQHKRRRDRDDDGPAPVGFGNDIPAFMLIPTGV*
GCA_003194875.1	QITZ01000001.1	1	DMS_other	QITZ01000001.1_1500	SspA_00001	SspA	1487515	1488759	-	QITZ01000001.1_1487514-1488759(-)_1	MDQKNPLTMAYDVEAIRRDFPILSRQVHGKTLVYLDNGASAQKPQSVIDAVTHAYANEYANVHRGLHFLSNAATDAYEKSRETVRRFLNAGSVDEIVFTKNATEAINTVAYGYGMPFIGEGDEILLSIMEHHSNIVPWHFIRERQGAKLVFTPVDDNGVFHIEEFEKRLSERTKLVAITHMSNTLGTVVPIKKIVELAHARGVPVLVDGSQGAVHLPVDVQDLGCDWYVFTGHKVYGPSGIGVLYGRAQMLEKMRPFQGGGEMIEEVTEENVTYNHPPHRFEAGTPPIVQAIGLGAALEYMEKIGRHAILAHEADLRDYAHERLGRINSLRIFGNAPDKGAIISFALEGIHAHDVSMVIDRAGVAVRAGTHCAQPLLKRFGVTSTCRASFALYNTRAEVDALAEALEKARKFFG*
GCA_003194875.1	QITZ01000001.1	2	DMS_other	QITZ01000001.1_1917	mads_3	mad3	1897805	1899823	-	QITZ01000001.1_1897804-1899823(-)_1	LSEARTELNRIETEAQTLARILNAGETGQFPPVVEELRVEKGYEVALGAALGEDLDAASDENAPVYWAYNPAAETDPALPEGAMPLDRLVDGPQQLRRRLAQVGVVSEADGRRLQVGLRPGQRLVSKTGALWRWDGYTASADAPTPAAQRLAQKNRLAELEQDAIGARRRVEDAGQAVERAEAAVRKAVEDERVARDQWRANQRKLDEAREALAAAERAAGELATRRSALDESRARLEENLEEAQIRVAEAGDRLGEMPDMDAIAQRLSALTSEVQSDRAALAEARAAYEGLRREADARLRRLEMIALERRNWISRAENADRHIAALNDRRAETAEEAEVLAEAPDEIENRRRALLNELSLAEERRRAAADILAEAETRQAELDKAATLAIQHLAASREQRARAEERLTAAQERRKDAEARIFEALNCPPHEAIRHAGLKPEDAMPDPDQLERQLERLKIERERLGAVNLRAEEESRELSDRLDALISEREDVIEAIKKLRQAIQSLNREGRERLLAAFDVVNAQFQRLFTHLFGGGTAELQLIESDDPLEAGLEILARPPGKKPQTMTLLSGGEQALTAMALIFAVFLTNPAPICVLDEVDAPLDDHNVERYCNLMDEMAASTETRFVVITHNPITMARMNRLFGVTMGEQGVSQLVSVDLQTAEQLREAS*
GCA_003194875.1	QITZ01000001.1	2	DMS_other	QITZ01000001.1_1918	mads_3	mad3	1899820	1901262	-	QITZ01000001.1_1899819-1901262(-)_1	MRFSRLRLVGFKSFVEPMEFVIEGGLTGVVGPNGCGKSNLVEALRWVMGENSYKNMRASGMDDVIFSGSATRPARNTAEVTLFLDNSDRTAPPAYNDADELQVSRRIEREAGSLYRINGKEARAKDVQLLFADQSTGARSPSMVGQGRIGELIQAKPQARRALLEEAAGISGLHTRRHEAELRLRAAETNLERLDDVVGELGSQIESLKRQARQANRFKSLSADIRRAETALLHLRWNVAKGQEAEAQSALSQATATVGDMAEAQMKAARDQAVGAHKLPELREAEAGAAAALQRLSIARTQLDEEGERIRARRAELMKRLEQLTADIAREEQMLRENADILARLDEEEQELAASSEASGERNEELRALFEEAEIRLQDSESALARLTAERAEAAAERAQVERALKEAQDRRDRLAVQMENIERDIAAVVGQIGGLFDPAEKRIVVDACTQALEAAEEAVVAAEELVAHAREAEAASRQP*
GCA_003194875.1	QITZ01000001.1	3	PDC-M11	QITZ01000001.1_1697	PDC-M11B_WP_106935726.1	PDC-M11B	1685542	1686336	+	QITZ01000001.1_1685541-1686336(+)_1	MSVEREFVDAVRIGDGDAGRVVGQSLRALRQAAGFTQIEMAQRLGVGQAAISKIEQRGDVQISSLQRYVEALGASLRIDAAFPVHSNLGVRIQADLGGLVADDEQYVLPIFGDGDGARPTKRDLVISIKPNYSGKIFDGVKTIELRRRFPLSIAAGATAYIYSTSPEMALVGTIKIENVERLQLRLLWKKHGQSASIKKADFDDYFSGLEEGFALKLSTPRRFTRPLTLPELKERFGFKAPQSFLYAKPELQKALRNEHTNLPD*
GCA_003194875.1	QITZ01000001.1	3	PDC-M11	QITZ01000001.1_1698	PDC-M11A_WP_131403596.1	PDC-M11A	1686311	1687846	+	QITZ01000001.1_1686310-1687846(+)_1	MSTQTYLIDTNVIIHLEDNKTVEPAFSALTSLAAKHKVDIFVHEAARDDVGRDKDTARREISLSKLGKFQTLSKVRGLTTADLSNAFGPLPKHNDIVDATLLHALHIGAVDFLVSQDRGLHERARRHSPELGRRVLYVADAVQLLRTTYEPIEAPVRFIDEVAAHAIPLTDTIFDSLREDYPGFDKWWTEKCVKQRRLCWIIEDDGIAGLLVRKDETGSDTDAMEKANKILKICTFKVRPERRGLKLGELLLKKVFWFAQKNKYDLVYVTTYEGQTYLIDLLEYFGFTHTATKEDDERIYEKRMGTRAPTPTDGDNRFDVHRLNYPRFAIVPDTAAFGIPIKEGYHDILYPDLKQQNQLDLFGALGLGGGPRRPGNTIRKVYLCRAPSNLGPPGSLLFFYKGKSSSSPSQTMSAIGILEDVRYARSTRELLQMTGGRSVYSEQDLEGWRASAESPVKVINYLLAAYIDPAIGLKQLQESKIITEHPPQSIFRIPRPRLDDLLSQIDLGFQA*
GCA_003194875.1	QITZ01000001.1	4	PDC-S07	QITZ01000001.1_552	PDC-S07_WP_110056698.1	PDC-S07	530751	531167	+	QITZ01000001.1_530750-531167(+)_1	MTEVKKRRMLLVVACALVDQDGRVLLAQRPVGKQLAGLWEFPGGKVEPGETPEETLIRELQEEIGITTKIPCLAPLTFASYTYDDFHLLMPLYVCRRFEGVARGLEGQALKWVRPKDMRDYPMPPADEPLIPFLVDLL*
GCA_003194875.1	QITZ01000001.1	5	PDC-S66	QITZ01000001.1_14	PDC-S66_WP_090810895.1	PDC-S66	14110	14772	+	QITZ01000001.1_14109-14772(+)_1	MSELERATRDGAAIGKKRADIAKKIADKAKQLSSYQAKQFKADEQAVKKVAQEQKRLSDERTKHEAFIKQSLSSMRTTASATMEAEEEYDFFISHASEDKEAFVQDLAAALRDLGAKIFYDAYTLKVGDSLRRKIDQGLANSKFGIVVLSEHFFSKQWPARELDGLTAMEIGGQTRILPIWHKVSYDEVRRFSPSLADKVALNTSLKSVEEIAKELHSLI*
GCA_003194875.1	QITZ01000001.1	6	RM_type_II	QITZ01000001.1_1922	NEase_II_00007	REase_II	1903033	1904109	+	QITZ01000001.1_1903032-1904109(+)_1	MDPTTFLLRWYDRHHRVLPWRVTPVDAAKGDVADPYRVWLSEIMLQQTTVEAVKSYFLRFIERWPTVRAMAKASEDDILRAWAGLGYYSRARNLKKCADIVVAEHGGEFPKSAAGLKELPGIGDYTSAAIAAIAFGEQVAVVDGNVERVISRLYAIDTPLPVAKAQIRALMGQMTPPDRPSDFAQAMMDLGATICTPRRPACALCPLNKGCIALCERDPEDFPVKAPKAEKPVRTGAAFIAIAGDGSVYLRKRKGEGLLAGMTEVPGSGWTARIDGDATVNAAPFSAAWTPSGTITHVFTHFELRLSVYRASNVRKQAANEGWWSTPEELCGEALPTVMKKAIAAAIPDAFKRGRKSR*
GCA_003194875.1	QITZ01000001.1	6	RM_type_II	QITZ01000001.1_1924	MTase_II_00002	MTase_II	1904806	1905966	-	QITZ01000001.1_1904805-1905966(-)_1	LRSQVIEYPMSLVRLAHELPIEAPRTAWLDSIIKGDCVSALERLPDHSVDVIFADPPYNLQLGGDLHRPDQSMVSAVDDHWDQFESFQAYDAFTRAWLLACRRVLKPNGTIWVIGSYHNIFRVGTQLQDLGFWLLNDIVWRKTNPMPNFRGRRFQNAHETLIWASREQKGKGYTFNYEAMKAANDDVQMRSDWLFPICTGSERLKDENGDKVHPTQKPEALLARIMMASSKPGDVILDPFFGSGTTGAVAKRLGRHFVGIEREQPYIDAATARINAVEPLGKAELTVMTGKRAEPRVAFTSVMEAGLLRPGTVLCDERRRFAAIVRADGTLTANGEAGSIHRIGARVQGFDACNGWTFWHFEENGVLKPIDALRKIIREQMAAAGA*
GCA_003194875.1	QITZ01000001.1	7	dXTPase	QITZ01000001.1_1554	dGTPase	dGTPase	1548692	1549900	-	QITZ01000001.1_1548691-1549900(-)_1	MSLEGIGFGYRERAPYASNPAFSRGRLVPEPESPTRTPFQRDRDRIIHSTAFRRLKHKTQVFIAHEGDHYRTRLTHTIEVAQIARALARALRLDEDLAEAVALVHDFGHTPFGHTGEDALNERMKKFGGFDHNAQSLRIVTKLEHRYADFDGLNLSWETLEGLVKHNGPLLGPYAAHPDIPVPQPILDFNARYDLELSRFASLEAQCAAIADDIAYNAHDIDDGLRAGLLTLESLDEVPLAKRLLDIVRTRYPNLDPVRTGHELVRRQITIMVEDVIEEAQRRLASARPGTMEDVHNQPRALVGFSDAMRAEEKVLKRFLFKNLYFHESVVVRRHAADRIVQDLFDACFTDPSLMPDEWRLGCEALDKAALARRVADYLAGMTDNYAVREHRRLFDRTPDLA*
GCA_003194875.1	QITZ01000002.1	8	PDC-S18	QITZ01000002.1_533	PDC-S18_WP_062275062.1	PDC-S18	537383	538312	-	QITZ01000002.1_537382-538312(-)_1	MSDIKLFRTDSASVTELRGSAVALEKLLQTLIERNMEAFLGVRFLASEFPTSNGGRMDSLGIDENGSPVIIEYKRASNENVINQGLFYLDWLMDHRRDFEWLVLERFGAEQAKAVDWGTPRLICIAGDFTKYDAHAVNQMNRNIALVRYRRFGGELLLFELLTSASERSAREIPASIDTQDEPAAARPRSRQKTVMQYLADADQDLVDLYEATKAYLLALGGDVELKPLDNYVAFRRLKNFACVEVKPQIRHLKVFVKVDPDTTELEPGFTRDVRNIGHFGIGDLEIIITDVATLDTAKPLMDRSYDGA*
GCA_003194875.1	QITZ01000002.1	9	PDC-S39	QITZ01000002.1_532	PDC-S39_WP_095017002.1	PDC-S39	535501	537396	-	QITZ01000002.1_535500-537396(-)_1	MTGHEGQPEEAAEAEAQEHELPFWLQATPDDIAGLEFEAPIIGCNSADCVELSTLYRKEATELQEAQGNQAAAKVFAMLSAGTDLHFKPNDRNAPFGAMMIMGDRRSAIPEDFRGIPVSVLAYAAENAANQVLRARLCDLCWLLERKRHQLGRAAIASYVAIAEGLGSGSLKDRLDRDDPLLGLTARDVLRRALSMGRPLGWDIDEVIAARTLLSAIRARAVRSSNPVPVHWFFEMDLDFGISDPSIIAAEIEAYLTGGVPEPGSHMIVELWRLAARGHHYAKDEDGKNRCRTGAAEALVAESEKHTSAMLASHWLSEAIAEYHGVPGQRKRRTQLRHKLIDVQSGIADEMSSFSHPMDLSAIADQVKEQLEGERDLIDLLLIFADLEQSPSPKKLMEDAVKSINDHPLSSLFGASFHDHEGKVIHKSEGGGFGDGDNGDAIRLQISQHESMRRGIHVSGQVQVARQYITRNYYVGEDTLQALIRHSPFVPNDLVNTFSRGFARFFEGDCVSALYILTPMLENSLRHILKLNGYDVTTFDDAKQVQEDRTISALFEQMRPELEEAFGDAITTDIDNVFLSKPGPSLRHAVAHGLLNDSSPYGTDAIYACWLIFRLCCIPLFEQRERLRLPS*
GCA_003194875.1	QITZ01000002.1	10	RM_type_I	QITZ01000002.1_535	REase_I_00001	REase_I	539057	542026	-	QITZ01000002.1_539056-542026(-)_1	MNETSEQLEREWVEEPATDLLRVLFDYKPLSPEDVRRLRDGLATEPVLTLRLAECLTRLNPWLDDDGVRRAVAAVTRVTAVDVMEANESAYTALTYGVTAPHTEGGRRQDRNMRFFDFDDPSANTFEFARQVAIKGARQDIIPDIVVYVNGLPLAAIECKSPSLADPMGEAIRQFRRYENRDEFAGLGAPRLFETAQISIALARDVAKYGTTLTPARQWAEWKDPYPLTLDALAAQLGRTPTGQDILLAGLLAPANLLDLIRNFVVFETIGGRRIKKLARYQQFVAVGKAIERIRTAPNPQRRGGVIHHTQGSGKSLTMVFLATKLRRLPEAENPTIVIVTDRTDLDDQITGQFQRSGFANPIQAESGDSLRKALSGGAGTTVLTTVHKFHSAVPKRSSVISKARNVFVMVDEAHRTQYGALAARMRAGLPNACMIAFTGTPIDKKDRSTREAFGDYLHRYLIDQAVKDGATVPIYYEMRDARIRIDGRDFEREVRAAFPELSEDEIAKLRRGTGLQEKLAGAPVRVEAIAQDILSHYRSTIEPNGFKAQIVTVSRDVAVTYVEALERLGAPECALIMSASNNDSARLQARHLSKRDRDSKISRFKKRDDPLKILVVCDMLLTGFDAPIEQVLYLDAPLREHTLLQAIARVNRTADGKTYGLVVDYWGDNRRIADALDMFSDEDGIASALRPLSEKIQLLESRHRAAIRLFEGISHQNDTACVELLRQDDIRAKFELDFLRFAEAMDMVLPNPKALEDPYPSDLKWLSRIRVLARRAYHEEPFDPKDYGAKVGEIITSHLFVTGVEQLLVKFDILDPAFRPHLESLRSSDTKAAEIEHAIRQEIHVHRDENPTAYASLWEQLERIVNDRREARVSAASALTQLEAMVGQAADIRSGATSRSDGLNGTAAAILPFIDNDLPDAERSRSAAGITKALEEYAEVVDWQHKEDVQRQMRRSIKEQLRSLGLDAHKIEATTAKIMDVARARYAG*
GCA_003194875.1	QITZ01000002.1	10	RM_type_I	QITZ01000002.1_536	Specificity_I_00024	Specificity_I	542023	543246	-	QITZ01000002.1_542022-543246(-)_1	MSVEVPKGWREVRIGQIAREISNRNHASADIPVLSMTKHRGFVRSNEYFSKSVHSENTRQYKVVKRGQFAYATIHLDEGSIDYLRNEDAGLISPMYTVFETNSEEIDNEIALRQFKRFALSGRFDPYSNGGVNRRKSILFSDLSAFKFGLPPLTEQRAIAEVLGAAEAAIAKTEALIKAIEQTKKALLKQYFVERQQSLLWSCVAKMGRWLSGGTPATAAEENWKGSIPWVCPKDIKGPSISSTVDHISEDAAKALGMVGPGTLLLVVRGMILARSVPSTICTVRCAFNQDVKAFVPNEGVAPAFLKLWLDINEHKLLGEIETATHGTKRFPLERLNEFPVPVVTRDEQIRLVTLAESSQERLRSERDNLSALRSVRDALAQELLSGRIRLPESIIARHRDKAGQAA*
GCA_003194875.1	QITZ01000002.1	10	RM_type_I	QITZ01000002.1_537	MTase_I_00014	MTase_I	543236	544762	-	QITZ01000002.1_543235-544762(-)_1	MAKLTRTELENHLWKSADILRGSIDSSDYKIYIFGFLFLKRLSDRFEEEAKESIRQGLPENVAYSDPDEHEFFLVERARWSSIKKLTTGIGDHLNKACAAIEDANPSIEGVLANIDFNSESRLGDAKNREGVLSRLIDHFSRIDLSNASLSEPDMLGRAYEYLIDKFADDAGKKGGEFYTPHHVVRLIVELLAPKPGMRISDPTCGSGGMLVQVAEHVAKLEGKRLGEALNITLHGQEKNLGTWAIAKMNLLLHGLRDARIEKGDTIRNPRLLDQDGNLFLYDRVIANPPFSLDSWGAEDVSGDTEKKGHNRFIYGIPPKNMGDLAFVQHMVATLNTKGVCGVVMPHGVLFRGSGDGRIRESMLKADLFEAIIGLPENLFAGTGIPATVLILNKAKATERKGRVLFIHGAKEFEERPKKNILGEGNITRIVNAFNAWKDEDRFCRIVDMKEIEENDFNLNISRYIDTLEPEKPIDVQAELAKLWDAETARDEAAARMNALLKEMGYVG*
GCA_003194965.1	QIUK01000003.1	1	PDC-S12	QIUK01000003.1_44	PDC-S12_WP_034891581.1	PDC-S12	44632	45300	-	QIUK01000003.1_44631-45300(-)_1	MNTGPLNENELEWLDDTLAKYAAEGAILDVSELDGLLTAILSAPTDIEPAQWLLAIWGGADNVPRWANDRERDRFVNLTLQHMSDIAERLESYPDQFEPLFGTREAEGQELTIVEEWCFGYLRGVALSDWSTLPAELQPELDAIALHGSEEQFSALDNLTADEFIASIERITPAALALYQYWIANPQPVEAPQPIRNEAKVGRNDPCPCGSGKKYKQCCLAK*
GCA_003194965.1	QIUK01000003.1	2	VSPR	QIUK01000003.1_63	NEase_II_00006	Vsr	62963	63460	-	QIUK01000003.1_62962-63460(-)_1	MMADVHDKATRSKNMRAIATRDTAIEKRIAALLTGAGFTFVAQDRALPGRPDFTLPDYRCVIFTHGCFWHHHDCYLFKVPATRTAFWLDKIAGNVARDARDRQKLAEEGWRVLIIWECALRGRLRLSDAALTERLEEWICGAGHDAQIDTQGIRELTTTSTPYKE*
GCA_003194965.1	QIUK01000003.1	2	VSPR	QIUK01000003.1_64	MTase_II_00147	MTase_II	63438	64838	-	QIUK01000003.1_63437-64838(-)_1	LSLAEQAGEDAEALLRQLMTIYDVKTLVAELVSVGEQHWSAAILKRVVALGRVAERLRPQEVAHLATLLPSPPAHHPHYGFRFIDLFAGIGGIRSGFEAIGGQCVFTSEWNKHAVRTYKANWYCDPQQHRFNEDIRDITLSQRSDVSDEEAARHIRESIPQHDVLLAGFPCQPFSLAGVSKKNAMGRAHGFACETQGTLFFDVVRIIAARQPAIFVLENVKNLKSHDQGRTFRIIMQTLDELGYEVADAGHTGPDDPKVIDGRHFLPQHRERIVLVGFRRDLQLHAGFTLRDIAAQYPAVRPTFGELLEPTVDAKFILTPVLWKYLYRYARKHQARGNGFGYGLVDPDNPHSVARTLSARYYKDGAEILVDRGWDRPLGEKHFDDPLNQQRRPRRLTPRECARLMGFESPQGARFRIPVSDTQAYRQFGNSVVVPVFAAVAKLLAPRIAQAVARREADDNDGGCSR*
GCA_003194965.1	QIUK01000005.1	3	PDC-S04	QIUK01000005.1_228	PDC-S04_WP_034227615.1	PDC-S04	244044	244661	-	QIUK01000005.1_244043-244661(-)_1	MSRYRVSGSEGQYEKNSGEQVLANKLGIADSDEMDEAELVLLEKLYHCIFEEQFPTGQITVALLKSWHRRWLGNIYEWAGQERTVNISKGGFMFAPSAQLPKLLQEFDAKYLARYTPCTNMSEEQLIEAIAITHVELILIHPFREGNGRLSRLLADVMAVQGGYRPLDYQSWERNKAEYISAIHAGMSMDYGPMCYWVGAALRRD*
GCA_003194965.1	QIUK01000005.1	4	ietAS	QIUK01000005.1_225	IetS_00002	IetS	240027	242516	-	QIUK01000005.1_240026-242516(-)_1	MTSNKQHILLNGYVFPEDYRSKSTGRSPQVASRDRETHGSSLLNQYNQIIAYYDRRPRLPPITDECGIYVKLVSFESCDLPIDKIDNSYFKLCSLVRRSNREIAILYISETNRSKFINKINEYLNPLRDSRDFPRNHPLIDSIESIELADITSFWTDKTELIPVDHNAEQWFELWLKGDNDYAISIAQSICERINGRLGNSSINFFDTTVLLIKASLARLSICPEIISNLKEIRAAREDISVIVNSLPTEQHQWANDVTSRINRSIDANVSVCILDTGVNYNNPLLSNFSDASLTVSWDSSWPTFDDYSLRPYNDHGSRQAGLCVYGDFLSSTLSNQTISVPYYIESGRILPPRSTNDPALYGSITTGTSSRLELGNPQWRRIYSLAVTAEPNAIGGQPSSWSAEIDKFCFGLEDDIQRLFVISAGNSQPTNLNLDYWDSATLAEIEDPAQSWNALTVGAYTDKTTHTDPQYNGWSPFAVSEDIAPSTRSSISWGWRKHAPYKPDLVEEGGNKLLSPNRDEITNTTELSLLTTSGRATNQLFEVNSDTSAACALVSRQAALLMAQYPEYWPETIRGLLVHTAKWTNRMRERYRIERGRSTAKLAKETLLRMVGYGVPNLQRAMHSAENALTLVSQSEMTPFNRNGSGDPTLNEMHLFSLPWPVEALRMLSPETNVTLRITLSYFIEPNPSQKGFRRQYSYQSHGLRFAVIRPNQTFDNFRASINRNANNEEYNGPEGDASGWSLGPQLRVRGSLHSDTWKGSAADLAEMNTIAVYPVGGWWKYRTAQDRYENRVRYSLLVSIDVPDENIDIYSEVENIINIGNQIDIEI*
GCA_003194965.1	QIUK01000005.1	4	ietAS	QIUK01000005.1_226	IetA_00002	IetA	242525	243511	-	QIUK01000005.1_242524-243511(-)_1	MATAEQIKALLRSHVDRDDQRFFSIALQVAAKEARQGHHKLANDIKNLVDKSQKSTHSVGLVEKRLTPFVKQPDGDLKGLLEQVNRPVHLQELVISSSVRERLNQVLLEQKQKDKLSEFGLIPRRKLLFTGPPGTGKTMSASVIATELKLPLYTVVLDNLITRYMGETAAKLRLIFDHIKQTRAVYFFDEFDAIGTQRGAQNDVGEIRRVLNSFLIFVEQDDSESIVLAATNHPELLDRALYRRFDDIIPFTKPEGDLIKALIEQRLAVFDLKNLSWNTIIESSSGLSSAEITRASEDAAKESVLYNGNNLTTELLVKAIQRRQESRQ*
GCA_003194965.1	QIUK01000007.1	5	AbiL	QIUK01000007.1_184	AbiLii-1	AbiLii	211489	212145	-	QIUK01000007.1_211488-212145(-)_1	MPRERREFDRRSGVKDPSLIVIACEGEKTEQDYFNSISELCDELGSRLQLKVLPPREEGHSAPRHVLDQMDKYKKEFGIKVNDELCLVIDRDKQSWTEATISEVAQFCHAKQYILALSNPCFELWLLIHHYDVMLLGEDEKRSILRNKNGYMKSKLRDVIGQYNPSSINIHDFWGVTEIAIDRAKRLDVNPAERWPNEIGSRVYIIMEKIRQSINNQL*
GCA_003194965.1	QIUK01000007.1	5	AbiL	QIUK01000007.1_185	AbiLi-1	AbiLi	212148	213506	-	QIUK01000007.1_212147-213506(-)_1	MLIRFSVENYKSFRDRVEFSMVSSKVRSHPSHVVKATSANDISVLKVGVIYGANASGKSNIIKAMKHAQNMILKGSKAGTNLPYAPFRLDDDFEKKPSRFEFEIKINGKNYAYGFSADQKSIKEEWLYEINKKDDILIYERSNTTHFKFENIKFKNEEDEQFLNFTARGTSENSLFLYECFDRNVLKDLNYIVPISDVFKWFKAKLQIVFPNSKYRDLDFGSASDEKEGELITDILKDFDTGVSKLVLRKVSSFDDIKLPPNFKDQIIEDLKSSKAVVISGPRNKRYKVELGEDGEITVFQLMTAHKDKNGDDVYFELNQESDGTQRLFDIIPGLVELMLKDKVYIIDEIDRSLHPKITKTFMKLFSMKTVGKDSQLIVTTHETGLLDFELIRRDEVWFTEKNKSGISRIYSLEEFQPRFDKDIRKGYLVGRFGGIPKIKNILSNVEDFQKD*
GCA_003194965.1	QIUK01000012.1	6	Lamassu_Family	QIUK01000012.1_111	Lamassu-Fam__LmuB_SMC_Cap4_nuclease_II	LmuB	118074	119894	-	QIUK01000012.1_118073-119894(-)_1	MQITNILIWQIDSTLRNLELEENKVNVITGDSGKGKSSILAIIDYCLLSSSSDGISKTNVDNFVNWYGIRLSINGKYFTICRKATHFEEDDLVYFDKNGDIPQIPINNIKKDVLKEHLNYEFGINSSLKIPYGGRFIQQGSKVSYRYFIPHCFIDQTTLTSSEHLYSKISDLKTRERIDRTFDMALGSENAETMIMRTRLEELQRNLARIEYKQSASKDSYFNFESEIESLYDRAYYFGLINESSKNEPTVSDKLENLKAIVNYKDINEIPAINERTKIEKELFLLKKELTDINEYIETNTEYKKFLKDNQDSILIAKYLDDNYSEILYTKNIYLIIKSLLNQSSEIKKAIAEKGQNSLISKTNAKRKELELKISSLNKKLATVSDEKITPIELYRFMGELSSEIKRIVVLPKYDYTDTIEKITTKINELESKITDNNAFKEYTLSLLNGKIKEIFKRMPLKGFEDATPIFNKAKKTLDLINKNQVEKMIDIGSASNYMYVHVAYFLALHELVRDRKVPWVPRFLVIDQPSTPYFSTAGKKTDDFASLDAALNEINSFVEKMRPHGGFQIILLEHIEESYWLDREMTNFTLVDNELRGNYGLIHFK*
GCA_003194965.1	QIUK01000012.1	6	Lamassu_Family	QIUK01000012.1_112	Lamassu-Fam__LmuA_effector_Cap4_nuclease_II	LmuA	120337	121536	-	QIUK01000012.1_120336-121536(-)_1	MLSLLVSLVGYHMDFFEKTNADKNSIGFTYQDYVALKHALELKPEEHIGIEVYDDLHLESIEGHKTLVQVKHSINKSNITNKDIDLWKTLYNWSEAIKTIGDKSISLIFYTNKGLTLEPGIVQLLTNDTKDIEKIKDEIEKIEQDHKNKSDDLYKYISIINSLDSNSSKRLFNSISFQHSEDGIIRQIKTLLKTLAIPDDKIDDAFNYISGAFFKHKYDLVKNHTKINISYDDFRNNLGIDRIIQISRNCINNFDQYYDFESAYPTNVESKISYKQLKDLDLNSDSIVKYINEMAKTEAFIQKLQSSGDLTTQEERLIYLKALDEWQSRHSATYIRSRFTEINEDHLNKAFSVYTELTGNCNIVLDKNQLPKSMTTGTFLLLSDKPKIGWLQNWESVYK*
GCA_003194965.1	QIUK01000014.1	7	AbiE	QIUK01000014.1_35	AbiEii_WP_067065479.1	AbiEii	35839	36756	-	QIUK01000014.1_35838-36756(-)_1	MDIQAPYYRQVALLMQVLPYVAVEREFALKGGTAINLFIRDFPRLSVDIDLAWVPLESRAIALPHIRDALARIAANLQQQAGMSAVLQANRSDEMRVIVTTDSAQIKIEVSPVARGTLYPPQEREVVGAVEDVFGYASLPVVSLPDLYGGKLCAALDRQHPRDFYDVKLLLDAQELDRPIFNGFIAYLLSHNRPLAEVLNPRWKDIAEPFYREFSGMTFETIALEELTAVPNRMIAALKSCFTQQDVDFLLSFKRGEPDWRLAPEMRIQDLPAVQWKLRNIHQMPAIKRAESLDKLEKVLAEWRS*
GCA_003194965.1	QIUK01000014.1	7	AbiE	QIUK01000014.1_36	AbiEi_WP_068866247.1	AbiEi	36762	37520	-	QIUK01000014.1_36761-37520(-)_1	MATKLNWLLQNSAPGDVILQSWLSQHAISPSLAFKYAQSGWLKKRGNGVYARAGREPEWNDALACLQNQLAAPVYVAGLSSLVWQGRSHYLQLKQNQCWLSVENKALLPKWFREFPGVEWIVISGKKLPVLDDRYRVTLDIKGKKLIGSAPELAAYELLSAVPGTLSFNHAAELFQGLVNLNPRKVEYLLSVSQSVQAKRLYLFFASFYEHGWLKRIDSQKIDLGAGKRQIVENGKFNAQYQITVPERFQKE*
GCA_003194965.1	QIUK01000016.1	8	PDC-S04	QIUK01000016.1_24	PDC-S04_WP_169250289.1	PDC-S04	19938	20540	-	QIUK01000016.1_19937-20540(-)_1	MSDKFGDERDPYLYPALNVLRNRLGIRQAKNLQQAAFEMTALRAATLPLGPRVRGLPYLCAIHHQLYQDLFDWAGRLREVNLYLGDTPFCHFARIEEEGNALMQALEQEDYLNGLPRDTFIERLSWFYGEINVLHPFRLGNGLTQRIFFEQLAIHAGYLLNWRDVDPAGWSAACQQSAMGDLAPLVAIFRKVVSEARESE*
GCA_003194965.1	QIUK01000018.1	9	DMS_other	QIUK01000018.1_12	DrmC_00006	DrmC	9757	10056	+	QIUK01000018.1_9756-10056(+)_1	MGISEATFYNWKKKFGGMGVTELRRLRQLEEENQCLKRLVADLSLDKEMLQEVIKKSSEAGSEASGGTFSAGGLPYQCPAGMRTADAEQNRLPLAEPAG*
GCA_003194965.1	QIUK01000018.1	9	DMS_other	QIUK01000018.1_7	DrmC_00006	DrmC	6728	6991	+	QIUK01000018.1_6727-6991(+)_1	MKKRFSDEQIISILHEAEAGVSARELCRKHAISDATFYTRRKKYGGMEVPEVKRLKSLEEENTRLKKLLAEAMLDKEALQVALGRKY*
GCA_003194965.1	QIUK01000018.1	9	DMS_other	QIUK01000018.1_9	DrmD_00013	DrmD	7443	8225	-	QIUK01000018.1_7442-8225(-)_1	MMVELQHQRLMVLAEQLQLDSLISAAPALSQQAVDQEWSYMDFLEHLLHEEKLARHQRKQAMYTRMAAFPAVKTFEEYDFTFATGVPQKQIQSLRSLSFIERNENIVLLGPSGVGKTHLAIAMGYEAVRAGIKVRFTTAADLLLQLSTVQRQGRYKTTLHRGVMAPKLLIIDEIGYLPFSQEEAKLFFQVIAKRYEKSAMILTSNLPFGQWDQTFAGDTALTSAMLDRILHHSHVVQIKGESYRLKQKRKAGVIAEANPE*
GCA_003194965.1	QIUK01000018.1	10	PifA	QIUK01000018.1_89	PifA	PifA	82724	84808	+	QIUK01000018.1_82723-84808(+)_1	VIGIEGAWGSGKTSLLNLILKSLFQHKDGHTHVLHVSPWLSGSDPVEALFLPVATVIQQEMEKRYPPKGFKKFWRKYLLSPEAQKVIEYAQDTSSRVLPLVQYIGQFSSIINWIAGGIKVFTESRLAVDQKTTTKLRAEIAKQLVTLDLKFIVVMDDLDRLEPSQIAEVFRLVRAVADLPRFTHILCYDRQIITHAVEYALNIEDGSRYLQKIIQLSFKLPRPEAFDLRNEFRQRAEALYQQINNQPPDSGMSGDLAAVTDTYGGALSTPREIHQAINSLIFLYPGMRDFVYFPDLCLLQLIRVTNPALYDWTEHYLTERSVIETGQGMLSDREKADFREELIRSMKTFRASNADSFLTLADWLPGISGHDDAHLNLFEPVSEDFRHIQTTGKRLSSLTHWRYYYAFSSPQNVLPTDFFNELFKQAGVPENQQQLSEKLLSKINSVGSLSGTWFEHILSRLTPGLIKERNFEECAGLIQFFFDHTDEVSTRFRIRNTWFSLRETGINQVVRHLLKHMQNIDETRTVTQMEKLIVTGASPFWIADFMRDLIWEHGLAQNAVPSPSDALFSRDITERLRDRFAERMSQPELKQQLLLRQSILGYLYAWRDMSSDEAVKQWVREVTATDEGLVNLLIRLQTSVFSSHRGAYRRIARDQVSPFFDDWSAVEEKLKVMLSGNELTPEQEELKSALGNDD*
GCA_003194965.1	QIUK01000018.1	11	Uzume	QIUK01000018.1_55	Uzume__UzuA	UzuA	47616	48449	+	QIUK01000018.1_47615-48449(+)_1	MKLFDYLKMEFPGLTPEDTKVHLAQINDYKEDPLVKFRAETFDEWQCWQKRLEFNRRYVVSLIRIPGTETWLFAGAFQQKGNAGKKAYPGREELYYQYLLEKLPETEEYAGRMYISFKNTARNFIRLGESIQSELVISSITPVRLTFGEFPGYRNVVLDRNSIGAILRLNLKSWRTALSVVKGIYVLTDRDGGKLYVGKADGIDGIWGRWKYYFGSGHGGNVGLKEAFGTGDENRLQNITFSILEVMDLNAEKGEIDRRETHWKQILLSREFGYNRN*
GCA_003194965.1	QIUK01000024.1	12	PD-T7-4	QIUK01000024.1_53	PD-T7-4_WP_133375404.1	PD-T7-4	54364	54996	+	QIUK01000024.1_54363-54996(+)_1	MAVPYEPAEFDKEAFNCPYCQAYAKQTWGRLYPYYEDTGFPMHVSQCERCGEYSYWFEKSLLIPASANVEMPNPDMPEDCKSDYMEARSIVNLSPKGAAALLRLCLQKLMVHLGEPGENINKDIKSLVEKGLPPRIQQAADICRIVGNQAVHPGEISLDDDPQLTHGLFKLLNIIVDDRITRPKEIEAMFQSMPEGPRQNIEKRDSKAGG*
GCA_003194965.1	QIUK01000027.1	13	PDC-S07	QIUK01000027.1_23	PDC-S07_WP_110056698.1	PDC-S07	27601	27993	+	QIUK01000027.1_27600-27993(+)_1	MKKLQIAVGIIRNPQGEIFITQRAADAHMANKLEFPGGKIESDETPEQALIRELQEEVGITVTTSSLFDKLEYQFPDRHITLWFFLVESWQGEPWGKEGQPGRWMAGPTLDPAAFPPANEPVISKLIAQG*
GCA_003194965.1	QIUK01000036.1	14	DMS_other	QIUK01000036.1_10	MTase_I_00006	MTase_I	14750	16903	-	QIUK01000036.1_14749-16903(-)_1	MAKEAKAKKQDPQQQLEALFNKLVKQHTEFTQPLVELPEHEFAKAGLIQGLVEGNLTPPVMLIALTEGHWEYAADTAKFDDLAYQLLSDIEGDWPVFAVVDDGMNQRILALFGADGSDGTHGADTLPSLEELRSFDRMERDPTFRWSMRVYTRLMQRFDAFHENVYRVTKDKVNDKNDIIEEVAKLLFLETFRVHHDEDLTFKDDEGNTLRFRDVYDWQYVARHGDKAVAQIKAAFEEFKSHENYVVISDDGSRNPIFSKETHLRLSVAKNYQDLLEAIQNLGPVKTNDGKIAKEHGTLADVSGDLLGRVFDVFLRANFESKGGLGVYLTPNPVKQAMLEIAMHDIDDDDEMRSRLANGDFRFCDPTCGSFGFGSVALSQIDKWIDFKLVLADDKKESLKQKLRDCAFTGADAAPRMVMLARVNMALQGAPKAQIFYTDNSLTTNALKPNSFDLICTNPPFGTPKFDKGKNGQNSKANYEANMEQVLGGFRPTKKVVDSYNAWYDHVKMKWQDIGDLELDDNGEPKWAGYRTDLRKTGGTDKKPFYSLQPTTAGLALGSKPDSKGNWQPVGATIDPAVLFIDRCLQLLKPGGRLLIVLPDGILCNSGDRYVREYIMGKKDEKTSEFVGGKAIVKAVISLPSDCFKLSGTGAKTSILYLQKRHANPNQPEQFLPEPQTDVFMAVAETLGYVVKNNIEDYNAGVANDLDKIVSAYKRGK*
GCA_003194965.1	QIUK01000036.1	14	DMS_other	QIUK01000036.1_9	Specificity_I_00069	Specificity_I	13233	14750	-	QIUK01000036.1_13232-14750(-)_1	MYSRVNSNLLEDRLDAEFYSLEQIKNHKTLQDYGVIPLSAYCNGINVGYTGELTSVYRDQGTTLYRVSDINGIFLSNDDVNYVPDDFAANNSQIWIRDNDIVFAAVGNTIGKVALKTVSMPDGVCSRALMIARPLTDKIDSSFLIAYLATKYAQKSLLRGISGSAQPVLNTPLIANLPVITAESLSQKYIGDKVRQAEQLGAWAKRLEQVSSFMFANALAELGYKQKKSTKIVRTKLEDRLDPAFYDEKFSFFDESWFKINSEPLKQFIESGSYGVLPSSNSYGKGNVRFIRATDLKNANIDPTCFTYVPEEEVADKAKVSKGDILMEIKGAISTCELAESHLAGTYINGSIFRFTPKGINNAYLAYFLSSTIKELYCERVSVNNIISYLDLASLHELPVIRLKNDIEEFLAKNLININLAKKIAFALTRSAKTLVESLIEGQLTEQQLIQAQQALEDGDNSLDQAIISKLSAEGYAIEGATPLFSDVDELYSLLEDAAQAEAEE*
GCA_003194965.1	QIUK01000036.1	15	PD-T4-6	QIUK01000036.1_2	PD-T4-6_WP_203635815.1	PD-T4-6	1936	3405	-	QIUK01000036.1_1935-3405(-)_1	VNIKSAHFLPGTNKRLGDKYLLLECLGDGSHGWVWRAERLQDGKIVAVKIPKDITREDRQLAEGKELLDVEPHENIVQIFDMGRIDNEWFYIEMEYFPSQTLAQKLDDRQRNFGQTYERLFRIYRQVLCAVHYLSELPVPISHGDIKPHNILVGERDLVKLTDFGSSALPEEIYVRTRENGGTVLYSAPEFSNVDSRRGSLEELLLGDIYSLGVLLYQLLTGKLPHDTPAQVQRHAPFKLPTEINSSIHTDLEQVVLTCLQKRAEDRFSTISELIHAFDAATTKQLKVSAIAPVFQTKLDQDWSSAVLEAMSNQSYQKAAQLASQEYGRSKDLQALHQQLIALYRANRLFDFEKVVEDNKAILLEGKLTQPAALFELIVKTNLQLRNISQAKFWLLQRKQVEAENATTMYLESSILGLEAKYPEARALLEKVNQTTPMKFHVLSQLILVCEQMRDYSGAAAYLKAALRVAPLDNSMKEKKELYAKLGVI*
GCA_003194965.1	QIUK01000037.1	16	HEC-04	QIUK01000037.1_15	HEC-04_WP_075381894.1	HEC-04	6967	8409	+	QIUK01000037.1_6966-8409(+)_1	MAISKEMRKLINKWKTGTSWPKRLEWLEIKGIRGWSGQRVDIQFPIVALVGENGSGKSTVLQCAASVYKDKKKRFASFYFPDTPFEKIQSAYIRYSYREGNNSVVKSIRKPTNRWIGNPERPDRRVEYVDLSRLQPVNARLGYLKLLKGGSTEQAHEAFDNERLERLRNIIGKSYTAAGLSTTTIDAKRPVTVISNEGARYSGFHQGAGEITATELIAVDYPKYGLILIDEIETSLHPRAQRRLMRDLANLARERELQILITTHSPYILSELPPEARIYLMNGIEGKTAVSGVSPEFAMTKMDEENHPECDLYVEDVIAKTLVSEVIASSKERELLSRVMIIPFGTASVGMALGQMAHNKRFPRSTVVYLDGDQSPAVGCTILPGDDAPEVVVFNALQEKGWPNVSEKIGREPAETIDALNSSMSNADHHGWPRAAANSLNVGSEILWHAMCSSWAKNCMSEDDLDAVLQPIVDALETER*
GCA_003194965.1	QIUK01000042.1	17	cas_type_other	QIUK01000042.1_24	cluster5	typeIV_Cas6	26997	27563	-	QIUK01000042.1_26996-27563(-)_1	MIYYDNAFRLRIRHTSVYQIHQHLDFFMQERKGEKLPYSFKIFPGTGDDSLLLVRTATALELPGEKKRELILSEGHEIKFITLMAIFHKGTKSEGRGRRQFAPSEEASYQLALTKLAKAGFKPGQIVVSGPKFVHIDKGNAGRGFTLPVFTVQGTAIISNQQEAEVGIVYGVGPKRVFGCGFMHLAGQ*
GCA_003194965.1	QIUK01000042.1	17	cas_type_other	QIUK01000042.1_25	icity0010	typeIV_Cas8	27566	28357	-	QIUK01000042.1_27565-28357(-)_1	LNHPVESVYSALTSILLPYMSEPVPVQRNCSCCGRAPSEFDGVGFELVNAYRERVVHCRPCQTFFVSAPELMGVENPKKPTTGQKFGMWSGVGAVINVEDNSSVLLAPQGVVNKLPEHFFDHVEVITATSGQHLEYLFNTELKFPLIYIQNFGVKTYELVRSLRVSLSADAIYTCADQLLTRQNEVLYMLDLKKAKELHQEIKNYFKKEIDIFIRTVTLLAYSRITPEAASNEFKKNNLIPLLLLLPTDPHQRLSILHLLKKV*
GCA_003195075.1	QIUE01000001.1	1	PDC-S07	QIUE01000001.1_26	PDC-S07_WP_110056698.1	PDC-S07	30336	30728	-	QIUE01000001.1_30335-30728(-)_1	MKKLQIAVGIIRNPQGEIFITQRAADAHMANKLEFPGGKIESDETPEQALIRELQEEVGITVTASSLFDKLEYQFPDRHITLWFFLVESWQGEPWGKEGQPGRWMAGPTLDPAAFPPANEPVISKLIAQG*
GCA_003195075.1	QIUE01000002.1	2	PD-T7-1or5	QIUE01000002.1_226	PD-T7-1_WP_205975857.1	PD-T7-1	231588	232955	+	QIUE01000002.1_231587-232955(+)_1	MEKIVIKNLDIKRFNALAAQSRSPAAAYMSEELEWYADSDEIVLGIVLRDTIDSDFVGIILGRDEGDRFRAFDVKASIPTQEEARVWVHGGIKWYAGKGERTFPQGDESKGLDLFTPVVPVAKQHPYFAKLAQEDSFIPAKAIINQLMPHYTDIDGNFVEQFQSSGFDARLWELYLNTYLNEEQLFLDREYHAPDFLVQKYGIKVAIEAVIVGRKESNPISFFQDEPKFLTPSEIKEKLKDEMPIKFGSPLFSKLRKEYWKLDHVKGNALIFAIADFHDDQSMQWSSNALISYLYGVKHEFTRDKDGQLIISPLKIEKHQVGNKTIPSGYFFQDEAENISAVLFSSSGTISKFNRIGRQAGYGPENIIMHRFGTCHDHDPNAFLPKQFAYTVTTNSNETWGEGLSMFHNPNAKHPVPEALFPSIAHHYYDNGQIVSHLPEFHPYSSMTINMKIEA*
GCA_003195075.1	QIUE01000003.1	3	SoFic	QIUE01000003.1_126	SoFic__SoFic	SoFic	125948	126949	+	QIUE01000003.1_125947-126949(+)_1	MSRYQPPFSITPSVLNLVVEIGELLGHWSAKRGQASPLLRKENRIRTIQASLAIEHNSLSMEQVTALLEGKRVLAPAKDIQEVRNAIRAYELMPGWHAANISDLLTAHKTLMTGLVDRPGALRGGNVGIYRGTQVIHMAPPAAQVPRLIADLLSWLEHTELHPLIASSVFHYEFEFIHPFADGNGRMGRLWQTLILSQWRQELAWLPVETLIHHQQERYYDILGACDKTSDCTLFVTWMLQNILAALKEGLETSFIVSEEMSEEMAEEIDVKLAPPENAILRLLTEKPELTARALAEILGISARTVERHLQGLQAKGRLIRIGAKKGGSWLVK*
GCA_003195075.1	QIUE01000004.1	4	PD-T4-3	QIUE01000004.1_9	PD-T4-3_WP_201121852.1	PD-T4-3	10729	11508	-	QIUE01000004.1_10728-11508(-)_1	MDINEFPPGVIEHLGWYVYRLIDPRDGSTFYVGKGKGNRVFAHMRGEVAAADDDELLSNKLKQLREIRLAGLEVIHVIHRHGIADEKTAYEVEAALIDAYPGLTNIMNGAGSNEYGAAHIKELIATYQPETVEFKHKALMISVNRSSKDVDLYDAVRFSWRVSLERASKAEVILATVKGIVRGVYVADEWLKSTRDNFPEMRQWDEDDEFEATQSSRFGFRGRAASPEITQLYLGKKIPDDLRKKGSMSPVKYSPNFDS*
GCA_003195075.1	QIUE01000008.1	5	Borvo	QIUE01000008.1_114	Borvo__BovA	BovA	135828	137954	+	QIUE01000008.1_135827-137954(+)_1	MKNKFSICYIIIDKNEGESFFLRSSNYLLKLSPLLEKINNLPISIPELLCEKEEKIKIRISGIYPGRIIHFIEDYNEIENLPYVFKVVFIDERFTKAVKKCGTILYISINKDIAIENTLSHEEINIDVLRNFFFSKIKEQDSVYTDLPDTYKREHIETDIKIDENISTFCNIKTLESINLFFNPKAICNKDKNENIETSINLINKIKNKITSNMHIELSIPSVDYLITDFTIDLEYSINAKKYSKHALMRNQTIDYELISDSISYAKTSTDIDSSHYNNHIAEYQNELYFNSLISSIYASSTLTPEIKIRICNNDLFSLVSDIGKNIRNSNISKIQKMMKTFSSKVIDKSDTMFDYFSKTSNKQIKIISNFPLEWTNVNGLPLMIRHNTSRIFNTPGFIKQNILLNNNEVSISLDSFKKILVISSFKAGERISNDIKNELHRVIKECNDPSINSVVNEKVSKKGSYIPNFEMEVIFKDVTNKNELVDSLNSFKFALVIFDMHGGHDYDGHGFLELSGEILYPYELMGLANIPPIVVLSACDTSPADRNHFNAANAFLCAGAKTVLASTYPILSRDAAIYIGRLYKRLRYYLPERILFTKTSLRWSEFITGLNRRVYFDYFLMYIFRKYKINDKSILIELRNYINIALENHPHDFLDGVYYFFENLTDLSKNQISDELNNHFLFAECLNYVQIGSPEKVLIYAEDLSIE*
GCA_003195075.1	QIUE01000008.1	6	Lamassu_Family	QIUE01000008.1_107	Lamassu-Fam__LmuA_effector_Lipase	LmuA	125333	126541	+	QIUE01000008.1_125332-126541(+)_1	MSMLIWKKKNNAKHLILFIHGLKGGSDTWAVDKITSFPQLICEDEDFCDAFDIACFEYFTNFTNTYGKSRNLLARLFTSLTKKEVNLPVDELSELLVGECQINLSDYSNIIFVAHSMGGLIAKSCIIKMHERDLSHNITGFISLAVPHSGSETASWASMVSSNVQLGDLSVFSKETDSLNRRWVKLPKLPELKFLYGSYDSIVVKASAIPVQVSAKESIAVQEDHSTICKPKDRDSNVYLIVKKLALEIHNKTELISSSPEFKDDKQYDNEFFVLKMIVADVHSDISKHAKEYYYNAELARNIFTSDRDRETLSVLYRKIREIYQTQYHDSIANHNTANQLLAAIHKKIEDEDKVKLSSLLDTLDSVHKKGMLHQLANKLDRDIIWSPDTSLDSLDSLRGQK*
GCA_003195075.1	QIUE01000008.1	6	Lamassu_Family	QIUE01000008.1_108	Lamassu-Fam__LmuC_acc_Lipase	LmuC	126538	127044	+	QIUE01000008.1_126537-127044(+)_1	MISLPYIPLDEDFNLNVALLIILIHTLSKNRNDVLLLDRNKIQIFLYLIKNPSKLEAVMILAGKQNTSIDMTETYTIKSLSLNVDILFSTPKIKTLLKKVSILGWLRVTKSDGASYFSLTTEGERAYEQFGGEYFNSVKTYTKSLDKIKSLTSSKLNSILNEVFKVSK*
GCA_003195075.1	QIUE01000008.1	6	Lamassu_Family	QIUE01000008.1_109	Lamassu-Fam__LmuB_SMC_Lipase	LmuB	127041	129020	+	QIUE01000008.1_127040-129020(+)_1	MKSYLRIERLILVGVRKNYIVKFEDGLNIIHGDSDTGKSSILEFINYLLGASKIELADEIISSVNYAALEVIINDSAYTIVRDIYKPQNFIEVYQCPFERREAFISRKYAPNFSNNNAPDGFFSDFLMDALNFPKLKLKVSPTQVTSQFKRLSFRNIIKYSYVNQDDMGSKSLLGMTDWAKYTYTKEVFKYIYNVLDTDISDIEQQISDKRSELNNLRKKYEHVSEFLRETGYESIPSIDDAIEECDLIYDSLNIELHSLNSSMMANSDNYNQFKSYHSEFNLKIKMIVRSIEEINLKKDQYIRLKNDYINDIKKIKAIHLANEKIGLTQDIKCNCPICDNIITIENGEGGFIKSKPESLDEELLSLEKREKSISDLIINLTHEHRILLDDKIQLEADLNKVSGMIDTEAKQFITPFLTQRDSLLKEITSVSKKREALVSSLKVRNRQEELLTKQKSLTDNIETLIEKLNDLRVNAPSIDGILSSLGDDLMIFLTGVKIKNRTGISISKKHFSPIVRDRDYFNITSGGLRTIISIGYMSSILKSSIDSDINHPRFLMLDTIGKYLGKNLKTKYASDTNIIDDIDEGISDPEKYENIYNALIEITNYAQKKSSPCQIIVVDNDVPDKLSDRLKAITVAHYSANKENGLPVGLIDDVIYKH*
GCA_003195075.1	QIUE01000008.1	7	PDC-S12	QIUE01000008.1_44	PDC-S12_WP_034891581.1	PDC-S12	44532	45200	-	QIUE01000008.1_44531-45200(-)_1	MNTGPLNENELEWLDDTLAKYAAEGAILDVSELDGLLTAILSAPTDIEPAQWLLAIWGGADNVPRWANDRERDRFVNLTLQHMSDIAERLESYPDQFEPLFGTREAEGQELTIVEEWCFGYLRGVALSDWSTLPAELQPELDAIALHGSEEQFSALDNLSADEFIASIERITPAALALYQYWIANPQPVEAPQPIRNEAKVGRNDPCPCGSGKKYKQCCLAK*
GCA_003195075.1	QIUE01000008.1	8	VSPR	QIUE01000008.1_63	NEase_II_00006	Vsr	62845	63342	-	QIUE01000008.1_62844-63342(-)_1	MMADVHDKATRSKNMRAIATRDTAIEKRIAALLTGAGFTFVAQDRALPGRPDFALPDYRCVIFTHGCFWHHHDCYLFKVPATRTAFWLDKIAGNVARDARDRQKLAEEGWRVLIIWECALRGRLRLSDAALTERLEEWICGAGHDAQIDTQGIRELTTTSTPYKE*
GCA_003195075.1	QIUE01000008.1	8	VSPR	QIUE01000008.1_64	MTase_II_00147	MTase_II	63320	64720	-	QIUE01000008.1_63319-64720(-)_1	LSLAEQAGEDAEALLRQLMTIYDVKTLVAELVSVGEQHWSAAILKRVVALGRVAERLRPQEVAHLATLLPSPPAHHPHYGFRFIDLFAGIGGIRSGFEAIGGQCVFTSEWNKHAVRTYKANWYCDPQQHRFNEDIRDITLSQRSDVSDEEAARHIRESIPQHDVLLAGFPCQPFSLAGVSKKNAMGRAHGFACETQGTLFFDVVRIIAARQPAIFVLENVKNLKSHDQGRTFRIIMQTLDELGYEVADAGHTGPDDPKVIDGRHFLPQHRERIVLVGFRRDLQLHAGFTLRDIAAQYPAVRPTFGELLEPTVDAKFILTPVLWKYLYRYARKHQARGNGFGYGLVDPANPHSVARTLSARYYKDGAEILVDRGWDRPLGEKHFDDPLNQQRRPRRLTPRECARLMGFESPQGARFRIPVSDTQAYRQFGNSVVVPVFAAVAKLLAPRIAQAVARREADDNDGGCSR*
GCA_003195075.1	QIUE01000008.1	9	gabija	QIUE01000008.1_112	GajB_00006	GajB	131013	132830	-	QIUE01000008.1_131012-132830(-)_1	MPLRSVSAAYLAQAAELAGNPGQLAAYESRGHCVVLAGPGSGKTKTLVLKLARILAEDVQAPRGAACITYSQECARELTRRLEALGLREAPNLFIGTVHGFCLRHLLMPYGRLADLPIPFPLSVASQRASERLLRQSGDRLFGPNHPYKAIDLGRHRRSVLNRNSVAWRAEEELAAWAEAYEAALRQEGLIDYDDMVVFGQRLIVEHDWVLPLVQAKFPILAVDEYQDLGVALHRIVKRLAFEGGVRLFAVGDADQSIYGFTGADGALLMELASRRDVETVRLQLNYRSGTGIVNASEMVLGEVRGYRASDPNRQTTIAFQLCPDGLEDQAVHAVAQIIPTALAAKPGRTLGDIAILYKDYRAGDVVADAVTAGGFDYIRVDTAAPYRKVALTSWVEDCAAWCAGGWRIGRPQLRGLIDRYLAFHRARLDDACARRKGQELTRLLWALRTDQQPACDFVVSLRNGLVDSLLATEPALSDQAEQLEHMTAALAEGGALALLDITSLGGRDGSPEHLNLLTLHSAKGCEYDVVIMVGLDLGNLPWRNEAPEKLRESRRLFYVGLTRARDEVHMLYSGFVDGRYGPMRLGRSPFLDELEARMRGAGLW*
GCA_003195075.1	QIUE01000008.1	9	gabija	QIUE01000008.1_113	GajA_00010	GajA	132817	134601	-	QIUE01000008.1_132816-134601(-)_1	MRISRIRLINFANFSDVDVETGESIVIVGENKVGKSNFIRGLQLILDPALSERDRQLGFEHFWDGLGEDKLGETIEISVDFTDFTDDPRLMAHLNDCVLNPGPPMVARLTYRFQPKTELNRAPESLKDYEYVIFGGADPDMHIGGAFRRMLPIDVQGALRDAEKDLSSWRNSPLRPLIEELSASLDEEDREEIQTLVDEAQRELAGHDEVVATAERISERLIAIAGEQHAVPVSLGLAPTRVDALLRSLRLLLDSGIRGIGDASLGTANLIFLALKSLELDRLVDDGERDHTFFVVEEPEAHLHPHVQRLVYRYFLGTDGENGDERAPLTTILTTHSPHIASVTPVRSIVLLRHDAEDEKTIAVSTANAPFTQRDEDDLQRYIDVTRGEIFFSRGVILVEGDAERFLVPAFADALDIPLDMLGITVCSIGGTNFTPYVKLLGPRGLNIPHVILTDRDPMAVGEPLVRRRLINILDVLEGDVDHDDMDTDEVIARAGVYGCFVNEITLEPELFTGGLAEAMQSVIERELSLAQVTLDRIQAWVDDTDQLDIARLLKLIERIGKGRFAQALATSVSEDVCPDYIREALEHIRDAVA*
GCA_003195075.1	QIUE01000017.1	10	AbiE	QIUE01000017.1_58	AbiEi_WP_068866247.1	AbiEi	64576	65334	+	QIUE01000017.1_64575-65334(+)_1	MATKLNWLLQNSAPGDVILQSWLSQHAISPSLAFKYAQSGWLKKRGNGVYARAGREPEWNDALACLQNQLAAPVYVAGLSSLVWQGRSHYLQLKQNQCWLSVENKALLPKWFREFPGVEWIVISGKKLPVLDDRYRVTLDIKGKKLIGSAPELAAYELLSAVPGTLSFNHAAELFQGLVNLNPRKVEYLLSVSQSVQAKRLYLFFASFYEHGWLKRIDSQKIDLGAGKRQIVENGKFNAQYQITVPERFQKE*
GCA_003195075.1	QIUE01000017.1	10	AbiE	QIUE01000017.1_59	AbiEii_WP_067065479.1	AbiEii	65340	66257	+	QIUE01000017.1_65339-66257(+)_1	MDIQAPYYRQVALLMQVLPYVAVEREFALKGGTAINLFIRDFPRLSVDIDLAWVPLESRAIALPHIRDALARIAANLQQQAGMSAVLQANRSDEMRVIVTTDSAQIKIEVSPVARGTLYPPQEREVVGAVEDVFGYASLPVVSLPDLYGGKLCAALDRQHPRDFYDVKLLLDAQELDRPIFNGFIVYLLSHNRPLAEVLNPRWKDIAEPFYREFSGMTFETIALEELTAVPNRMIAALKSCITQQDVDFLLSFKRGEPDWRLAPEMRIQDLPAVQWKLRNIHQMPAIKRAESLDKLEKVLAEWRS*
GCA_003195075.1	QIUE01000038.1	11	PDC-S08	QIUE01000038.1_6	PDC-S08_WP_202707215.1	PDC-S08	4244	5209	-	QIUE01000038.1_4243-5209(-)_1	MPLDLSNTLVIGISATALFDMSESDRMFRETYATDPDSAIEKYRAYMLEHENQPLQPGTGYPLVKALLGLNRHRQPDDKSPLVEVVVMSRNSPDTGIRVLNTIRHDRLDITRSAFTAGETVADYLDAFDVDLFLTTNVEDAQKVIDSRFCAAAILKDPPSDASDIPEGQVRIAFDGDAVLFSDQSELVYKTQGMAAFHAQEDAQQDIPMEEGPYATLLKKIAKLQERLPTRVEYSPVRIALVTARNSPSEMRVIKTLRSWGVYVDEAFFLGGVEKTKVLKAFKPHIFFDDQDVHLIAAAKVVPSGKVPYASNSELAEREAS*
GCA_003195075.1	QIUE01000038.1	12	RM_type_I	QIUE01000038.1_10	Specificity_I_00068	Specificity_I	10547	11719	-	QIUE01000038.1_10546-11719(-)_1	VSWRYLKIEDFCSTGSGGTPSRSKPEYYEGGDIPWIKSGDLKDSTIYDANEYITAAGLENSSAKIVEKDSILIAMYGATVGRLAILGINAATNQAICNIRPDTTIADMKYLYYFLKSKFSYFVENAVGGAQPNISQGLIKSLEVPLPSLSEQKRIAEILDKAADIRQKREQAIKLADDFLRATFLKMFGDPVSNPMGWDVRPLGQHIIHANNGLSRRRKESENTGEVVLRLQDVHYEGIRFDNNLNRIKLTTPEKERFLVANGDILFIRVNGNPDYVGRSAVFEGYKENVYHNDHLIRLKISKEYEPIFLSYFFNHESGKRIISRKIKTSAGQYTISQGGIESLDIYMPPISLQKKFVEIRNSVMNLPYSCNSFTKLYTMLNQKIFSGYL*
GCA_003195075.1	QIUE01000038.1	12	RM_type_I	QIUE01000038.1_11	MTase_I_00004	MTase_I	11716	13350	-	QIUE01000038.1_11715-13350(-)_1	MITGDLKSKIDGLWEDFWVGGITNPLTVIEQITYLMYSRMLDTQEQRDEKRKQIAGVDFKPRFAPEQQEFRFSHYSNLGSDEMMEVVRDGVFQHFRQLGQAEDTKVTLLGNFMKDARLEIVKPSLLTKAVEVIKNLPLDRGDTKGDLYEYLLSKLTTAGINGQFRTPRHIIRTMVEMMEPNPARGETICDPACGTGGFLATSYEYLLEKYSSLESIHTEIGTNERGELEEQKIFTGDLLTPWRDHVDNNMFHGYDFDTTMLRIAAMNLIMHGVEEPDIHYQDTMSQSFSTNFPQASRNAFNLILANPPFTGSLDEEDIDATLSAMVKTKKTELLFLARILQMLKVGGRSATIVPQGVLFGSSKAHQSLRKTLVEDNQLEAVINLPSGVFKPYAGVATAILIFTKGGQTDEVWFYDLQNDGYSLDDKRNPIKDNDLPHLLASWKHYRTLRGLPVDNFMGEKLASLLKQQQPEGIDTDVDFKDRTQAAFVVPKEELAAQKYDLSINRYKEVVYQAEEYEDPKVILIRLKDLEKEILADLDELEGML*
GCA_003195075.1	QIUE01000038.1	12	RM_type_I	QIUE01000038.1_12	REase_I_00008	REase_I	13414	16827	-	QIUE01000038.1_13413-16827(-)_1	MEQSLNFEMLRSQWPELAELACMAERYVHSDPESCLVKLRNYTELMVRWLYRQERLPEGIKANLYDLMNADVFTSMMPEAIIMKMDALRIHGNRAAHGGRIKAKDTYWLLKEAYLLGVWLYVRYAHGNVDNCPKFSLPPLTQSSGRADDKRLEDAIRAQDESRERELALQRALQQEQEKAEHLTQRLNEARARNQHVADILSIDEAETRRRLIDSRLLAADWNVGEELKNTDQVTQEHPVKEQPTATGDGYADYVLWDEAHKPLAVVEAKKTSINAEQGRIQARLYADWLEKEYGQRPVIFYTNGYDIWLWDDHKTHGYPPRRVFGFYSKESLQYLIQQRETRLPLNSVPHVKDNEGKAVAGRLYQLETIARVSERFTNKYRQSLIVQATGTGKTRVAIALSKLMIDARWVKRVLFLCDRKELRKQAANAFNQFTNEPLYVVGKSKKADRQNARIYIATYPGMMKIMDHFDIGYFDLIIADESHRSIYNVYGDLFKYFDALQIGLTATPIDMVSKTTFGLFGCEGRIPTANYSLEDAIADNNLVPYEVVTHTTEFLREGIKQEKLSDAQIRELEEQGIDPNTLEFDGKALDEAIYNKDTNRYILRNLMENGLKDRDGQLPGKTIIFARNHKHALLLNELFDDMYPQFAGRFCQVIDNYDPRAEQLIDDFKGLDESTNKELTIAISVDMLDTGIDVPEIVNLVFAKPVKSKVKFWQMIGRGTRLCAGLYGYDDNGKPLDKQKFRIFDHWGNFEYHELHTEEAEVTTTKSLAQKRFEAWIMLGAAAQRKFDKQAVDLVAHQLREQINALDEKSIAVQEKWQQKAQYSDEKVLRQLSPKTQQDLLSVLAPLMQWLDVRGQSDAMRFDMDILAAQTARYTNPEELDVLWPVIIEKVERLPPHLTQVQQQGQRINQLRDLGWWKQASLEELEDIRIHLRGIMHLMEKDATPKFGSIQVDITEDANLIQTETRKTNIRSIDFKLYRQQVQGALEPLFQQNPVLKKIRNGEPVTQSELDELAKLVLIQNPNVDIRALKEFYPQATASLDKLLRTIIGMDSDAVEVRFAQFAADNSLTSQQLRFLSLLKNHIRDYGTIEMRQLFEQPFTHIHNEGVTGVFPDLEQIVRLQKIVEELGVVTDATTV*
GCA_003195075.1	QIUE01000053.1	13	PDC-S04	QIUE01000053.1_24	PDC-S04_WP_169250289.1	PDC-S04	19938	20540	-	QIUE01000053.1_19937-20540(-)_1	MSDKFGDERDPYLYPALNVLRNRLGIRQAKNLQQAAFEMTALRAATLPLGPRVRGLPYLCAIHHQLYQDLFDWAGRLREVNLYLGDTPFCHFARIEEEGNALMQALEQEDYLNGLPRDTFIERLSWFYGEINVLHPFRLGNGLTQRIFFEQLAIHAGYLLNWRDVDPAGWSAACQQSAMGDLAPLVAIFRKVVSEARESE*
GCA_003195075.1	QIUE01000075.1	14	PDC-S67	QIUE01000075.1_15	PDC-S67_WP_013220863.1	PDC-S67	10993	11736	+	QIUE01000075.1_10992-11736(+)_1	MTDIQAATESIVAATSHPVSVQLINQGAGIWGNVATGLITGLLTGGITLTGIWLTHYFTLKRERQASEDKMKKELHYIATELVFMLERYAEGCFRVVTDDGQDDDAPQPERKAVTNYPELNLIDVSGDWRTLEPRLMYRIRELPVLQDEAHRAIAYAAEYSDPPWHKDYFRERQYQFTRLGINAVILAVRLRKATGMPETRLTGHDEWSAVSVFRKVWRRERALRAAEATRNREWNQLVIPDGMSNQ*
GCA_003195075.1	QIUE01000077.1	15	PDC-S15	QIUE01000077.1_3	PDC-S15_WP_009831833.1	PDC-S15	1910	2809	-	QIUE01000077.1_1909-2809(-)_1	MITTEQHFNEAKDLLNFLCSWNNNLSGYVFRGHSDESFQLLPSVLRDNSRYLADNQYPRTKVPGQLRNSDREWHQIQHERIILRDFYKLADNHGLKVPNVEKLRNSLIGRYDYNFTQQGRIEWLSQDILEVAALAQHYGIPTRLLDWSYDPFVSSYFAASGVTDDSGNLAVWCFNAEYLSTWLNLNSRLKLKLIIPPYSENSNLSAQRGLFTHMPVEFDFSNNDNASIPVDRTPLDIKLDNILPPEPYTQNREKIFLKLTLPCSKAKDLLKFLLQQGYGEARIYPGYKGIANQVMRKYK*
GCA_003195075.1	QIUE01000098.1	16	PDC-S07	QIUE01000098.1_4	PDC-S07_WP_110056698.1	PDC-S07	2380	2790	+	QIUE01000098.1_2379-2790(+)_1	MLKMIDVVAAIIEQDGQILLAQRPPHADQPGMWEFAGGKVEPGESQPQALVRELQEEMGIIARPACYIASHQREVSGRRIHLHAWWVPHFQGTPLAHYHTQLRWCLPTEALALDLAPADIPLLHAFIAQRPTLSVR*
GCA_003195075.1	QIUE01000102.1	17	BstA	QIUE01000102.1_15	BstA	BstA	6978	7901	+	QIUE01000102.1_6977-7901(+)_1	MVNEIKPMSPRQGNLQLFPVKEVEVEGVAMGVLNDGTPYLTGRGLAEMCGVHHSVIQDISSDWAGERLKPRGRKIDTILLDQGIDVESLYIPSSETKRDHYPYPDYVCMAILEYYAFDASQANNATALRNYRLLARQTLREFIFRSVGIDPRNPVSGAWKCFQERIILNDKIPAGFFSVFREMVDITVPLINAGFELGPKTVPDISVGTRWSNHWKRNNLGEKYGDIQKHPHVYPDWFPQSKAGNLPANIYPEEALGEFRRWLREEYVPKGFKEYLADKVQQKVIENTKAIEVLENLQRPELPNKKQ*
GCA_003195395.1	QIVM01000002.1	1	SoFic	QIVM01000002.1_265	SoFic__SoFic	SoFic	266573	267574	-	QIVM01000002.1_266572-267574(-)_1	MSRYQPPFSITPSVLNLVVEIGELLGHWSAKRGEASPLLRKENRIRTIQASLAIEHNSLSMEQVTALLEGKRVLAPAKDIQEVRNAIRAYELMPGWHAANISDLLTAHKTLMTGLVDRPGALRGGNVGIYRGTQVIHMAPPAAQVPRLIADLLSWLEHTELHPLIASSVFHYEFEFIHPFADGNGRMGRLWQTLILSQWRQELAWLPVETLIHHQQERYYDILGACDKTSDCTLFVTWMLQNILAALKEGLETSFIVSEEMSEEMSEEIDVKLAPPENAILRLLTEKPELTARALAEILGISARTVERHLQGLQAKGRLIRIGAKKGGSWLVK*
GCA_003195395.1	QIVM01000006.1	2	PDC-S07	QIVM01000006.1_112	PDC-S07_WP_110056698.1	PDC-S07	125971	126363	-	QIVM01000006.1_125970-126363(-)_1	MKKLQIAVGIIRNPQGEIFITQRAADAHMANKLEFPGGKIESDETPEQALIRELQEEVGITVTASSLFDKLEYQFPDRHITLWFFLVESWQGEPWGKEGQPGRWMAGPTLDPAAFPPANEPVISKLIAQG*
GCA_003195395.1	QIVM01000007.1	3	PDC-S04	QIVM01000007.1_24	PDC-S04_WP_169250289.1	PDC-S04	19840	20442	-	QIVM01000007.1_19839-20442(-)_1	MSDKFGDERDPYLYPALNVLRNRLGIRQAKNLQQAAFEMTALRAATLPLGPRVRGLPYLCAIHHQLYQDLFDWAGRLREVNLYLGDTPFCHFARIEEEGNALMQALEQEDYLSGLPRDTFIERLSWFYGEINVLHPFRLGNGLTQRIFFEQLAIHAGYLLNWRDVDPAGWSAACQQSAMGDLAPLVAIFRKVVSEARESE*
GCA_003195395.1	QIVM01000011.1	4	PDC-S12	QIVM01000011.1_111	PDC-S12_WP_034891581.1	PDC-S12	126205	126873	+	QIVM01000011.1_126204-126873(+)_1	MNTGPLNENELEWLDDTLAKYAAEGAILDVSELDGLLTAILSAPTDIEPAQWLLAIWGGADNVPRWANDRERDRFVNLTLQHMSDIAERLESYPDQFEPLFGTREAEGQELTIVEEWCFGYLRGVALSDWSTLPAELQPELDAIALHGSEEQFSALDNLTADEFIASIERITPAALALYQYWIANPQPVEAPQPIRNEAKVGRNDPCPCGSGKKYKQCCLAK*
GCA_003195395.1	QIVM01000011.1	5	VSPR	QIVM01000011.1_91	MTase_II_00147	MTase_II	106667	108067	+	QIVM01000011.1_106666-108067(+)_1	LSLAEQAGEDAEALLRQLMTIYDVKTLVAELVSVGEQHWSAAILKRVVALGRVAERLRPQEVAHLATLLPSPPAHHPHYGFRFIDLFAGIGGIRSGFEAIGGQCVFTSEWNKHAVRTYKANWYCDPQQHRFNEDIRDITLSQRSDVSDEEAARHIRESIPQHDVLLAGFPCQPFSLAGVSKKNAMGRAHGFACETQGTLFFDVVRIIAARQPAIFVLENVKNLKSHDQGRTFRIIMQTLDELGYEVADAGHTGPDDPKVIDGRHFLPQHRERIVLVGFRRDLQLHAGFTLRDIAAQYPAVRPTFGELLEPTVDAKFILTPVLWKYLYRYARKHQARGNGFGYGLVDPANPHSVARTLSARYYKDGAEILVDRGWDRPLGEKHFDDPLNQQRRPRRLTPRECARLMGFESPQGARFRIPVSDTQAYRQFGNSVVVPVFAAVAKLLAPRIAQAVARREADDNDGGCSR*
GCA_003195395.1	QIVM01000011.1	5	VSPR	QIVM01000011.1_92	NEase_II_00006	Vsr	108045	108542	+	QIVM01000011.1_108044-108542(+)_1	MMADVHDKATRSKNMRAIATRDTAIEKRIAALLTGAGFTFVAQDRALPGRPDFTLPDYRCVIFTHGCFWHHHDCYLFKVPATRTAFWLDKIAGNVARDARDRQQLAEQGWRVLIIWECALRGRLRLSDAALTERLEEWICGAGHDAQIDTQGIRELTTTSTPYKE*
GCA_003195395.1	QIVM01000013.1	6	cas_type_I-E	QIVM01000013.1_51	Cas3e_WP_058658455.1	Cas3e	61859	64522	+	QIVM01000013.1_61858-64522(+)_1	VSIYNYWGKTRQGEPGGGDDYHLLCWHSLDVAAMGYWMVKRDIYGLAGYFRRLGINDIENAAQFFAWLLCWHDIGKFSRSFQQLYTHDNLCVQKDSRNTYEKISHASLGYWLWNSHFSDCPELFPNSSLSIRKLKRVITLWMPLTTGHHGRPTVGMRALDNFHPSDIKAAHDFLLAIKSLFPDMEIPSFWDDDAGVELFSHLSWFISAAVVLADWTGSSTRFFPRVSQRMQLDVYWRQANAQAEQAVNVFPPAAAVAPFTGIETLFPFIQHPTPLQKAVLELDISQPGPQLFILEDVTGAGKTEAALILTHRLMSAGKAQGLFFGLPTMATANAMFDRLAQSWLALYQSDARPSLVLAHSARGLMEGFNQRIWPGAVSGSEEPDDEQSFSQGCAAWFADSNKKALLAEVGVGTLDQALMAVMPFKHNNLRLLGLDNKVLLADEIHAYDAYMSRILESLIEQQARSGNCVILLSATLSQQQRDKLVASFSRGSGCALAAPLLGDDDYPWLTQVAGREVISRYVATRKEVERSVNIGWLDNEEACLTRIEQSASEGRCIAWIRNSIDDAVRIYRQLLARGAIPAEKISLFHSRFAFYDRQRIETETLSHFGKDDSTQRAGRVLIATQVIEQSLDIDMDDMISDLAPIDLLIQRAGRLQRHIRDRRGRLKIGGEDERAAPQLLILAPEWDEAPQEEWLTSALRNSAYVYPDHGRLWLTQRVLRQQGAIRMPQSARLLIESVYGEDIGIPDGLAKAEQAQLAKYYCDRAFAHQMLLNFKPGYSPDSSDFLADKLSTRLAEESITLWLAKNVDGQLLPYACGEHQWEMSMLRVRESWWRKHKAEFTLLAEKPLQQWCVQQHQNPDFAVVIIVTDSPDCGYSASEGLIGTMEV*
GCA_003195395.1	QIVM01000013.1	6	cas_type_I-E	QIVM01000013.1_52	casA_cse1	Cas8e	64534	66090	+	QIVM01000013.1_64533-66090(+)_1	MNTFSLLTTAWLPVRYRDGTTGKLAPVGLTDEDVVDIAATRADLQGAAWQFLIGLLQCAVAPKNRNGWEDTWEEGLSAETLVAALAPQEAAFQFGPDTPSFMQDFDSLGGDKVSIASLLPEVPGAQTTKFNKDHFIKRGVTNSFCPHCAALALFSLQLNAPSGGKGYRTGLRGGGPLTTLIELQEYEGERLTPLWRKLWLNVLPQDAADMPLPAAYDESVFPWLAPTRTSEQASAITTPEQVDKLQAYWGMPRRIRLDFAATQPGTCDICASESDGLLSQMAVKNYGINYDGWRHPLTPYRLALKGDGGFFSVKPQPGGLIWRDWLGLSQDNQTESNSEYPAQVVKVFNARGLRNIKAGLWGFGADFDNMKIRCWYEHHFPLLTDESTIPDLRKAAQTAARLLSLLRSALKEAWFDDPKGARGDFSFIDIDFWNQTQPLFLHLIHELENGQPAQERLDKWQRELWLFVRRCFDDRVFTNPYENNDLARCMAARKKYFATSAEKQSAKAAKAKKQEAAQ*
GCA_003195395.1	QIVM01000013.1	6	cas_type_I-E	QIVM01000013.1_53	casB_cse2	Cas11e	66087	66629	+	QIVM01000013.1_66086-66629(+)_1	MNVVSDEHKATLRQWHEELQEKRGLRASLRRSATLNDVCLSEGFHSLMVQTHSLWNTQGKAWRFTALALVAALAAQVKTIDDRQTFAAQLGQKTGDTPVMSRLRFARLSAVKTPDELLRQLRRAISLLHGSVNLLSLAEDIFRWCREQDDLLNHRRRQQRPIEFIRIRWALDYYQAGDAE*
GCA_003195395.1	QIVM01000013.1	6	cas_type_I-E	QIVM01000013.1_54	casC_Cse4	Cas7e	66648	67703	+	QIVM01000013.1_66647-67703(+)_1	MTTFIQLHLLTAYPAANLNRDDTGAPKTVMLGGATRLRISSQSLKRAWRTSELFEHALAGHIGIRSGRIAREAAEILVKSGIEPRKAVDYVKAIGECFGKVKTKADQNDPLKCSETEQLAHISPAEFDAVKALAHRLAEEKRAATKEEAALLRHDRMAVDIAMFGRMLADQPTYNVEAACQVAHAFGVSETIVEDDFFTAVDDLRAASEDAGAGHLGETGFGSALFYTYICIDKDLLVNNLNGNEELANKTLRAFTEAALKVSPTGKQNSFASRAYASWALAEKGTDQPRSLAAAFYQPINGGDQLDVAVQRITALRENMNTVYGQQTAFQHFDVMNKQGSMNDVLDFICA*
GCA_003195395.1	QIVM01000013.1	6	cas_type_I-E	QIVM01000013.1_55	cd09756	Cas5e	67714	68460	+	QIVM01000013.1_67713-68460(+)_1	MSQYLVFQLHGPMASWGVDAPGEVRHSHELPSRSALLGLLLAALGIRREEEQRLNAFNQHYSFLLCASSEPRWARDYHTVQMPKEVRKARYFSRREELQDPELLSALISRRDYYTDAWWMIAVAVTPDAPYSLEQLHEALRYPVFPLYLGRKSHPLALPLMPLLLEGHAAEVLRQAYRQYQERFNLLRLSLRQLQDQCWWEGEHAGLVANKILRRRDCPLNRQHWLFGERSMNQGTWLSKEETCTSQE*
GCA_003195395.1	QIVM01000013.1	6	cas_type_I-E	QIVM01000013.1_56	casE_Cse3	Cas6e	68442	69092	+	QIVM01000013.1_68441-69092(+)_1	VYLSRITLYTAQLSPLRLLHLVERGEYVMHQWLWQLFPGGQQRQFLYRREALQGAFRFFVLSPQLPAESEIFEIQSRSFNPELRAGQRLCFSLRANPTICKAGKRHDLLMDAKRQVKEQVEPRDIWAHQQQAALAWLTRQGEQSGFSLAETVVDAYRQQQIRREKSRQTIQFSSVDYTGMLVVNDPALFLQRLASGYGKSRAFGCGMMMIKPGDGE*
GCA_003195395.1	QIVM01000013.1	6	cas_type_I-E	QIVM01000013.1_57	Cas1e_WP_035839043.1	Cas1e	69089	70009	+	QIVM01000013.1_69088-70009(+)_1	VTFVPLNPIPLKDRTSMIFLQYGQIDVLDGAFVLIDKTGIRTHIPVGSVACIMLEPGTRVSHAAVRLASTVGTLLVWVGEAGVRVYSSGQPGGARADKLLYQAKLALDDDLRLKVVRKMYELRFREAPPARRSVEQLRGIEGSRVRQTYALLAKRYGVKWHGRNYDPKDWARGDVVNQCISAATSCLYGISEAAILAAGYAPAIGFIHSGKPLSFVYDIADIIKFDSVVPKAFEIAASHPAEPDKEVRLACRDIFRSTKLTGKLIPLIEEVLSAGEIEPPQPPPDMLPPAIPEPESMGDKGHRGHG*
GCA_003195395.1	QIVM01000013.1	6	cas_type_I-E	QIVM01000013.1_58	Cas2e_WP_051024046.1	Cas2e	70009	70302	+	QIVM01000013.1_70008-70302(+)_1	MSMLMVVTENVPPRLRGRLAIWLLEIRAGVYVGDTSKRIREMIWQQVIQLSDGGNVVMAWATNSESGFEFQTWGENRRIPVDLDGLRLVSFLPVENQ*
GCA_003195395.1	QIVM01000016.1	7	PDC-S07	QIVM01000016.1_133	PDC-S07_WP_110056698.1	PDC-S07	125072	125482	+	QIVM01000016.1_125071-125482(+)_1	MLKMIDVVAAIIEQDGQILLAQRPPHADQPGMWEFAGGKVEPGESQPQALVRELQEEMGIIARPACYIASHQREVSGRRIHLHAWWVPHFQGTPLAHYHTQLRWCLPTEALALDLAPADIPLLHAFIAQRPTLSVR*
GCA_003195395.1	QIVM01000016.1	8	PDC-S25	QIVM01000016.1_40	PDC-S25_WP_154241747.1	PDC-S25	28827	30434	+	QIVM01000016.1_28826-30434(+)_1	MPNQLFEFKSYPIVFIGSGISKRYLKNYPTWEDLLNEYWQKINPEIDFYNYLLTIKEKFRASIGDDSDLDHKIYTEAATKIENDFNKLFTGNAIKLEGLDAKRVFSENISPFKYSICQRFSSPTLKDDVDLDELNSFKALLKKAKMIITTNYDAFIEHLLNDQGVTPKLYIGNNGFFEDTIGWCELYKIHGDIKEPKSIVISAEDYEKYDDSAILISAKILSNMIKNPILFIGYSLTDRNVKKLLSDFSSQLPKEDGRKSAERIILIQHKPNEEQVIIKQITDQQLQVTYTSVETDNYKQIYDEISTVDEGLSPYDVLRYQRAIKTLIVNEGEKGNLDTLLVSPSDLDKLEESVKEGKNLVVALGDKKYVFTQIKELNYLEDYLFEKNEISNKLAIEFIIDAKNTIRLPFSKIISSCNFRDLNLQQKALTRLNQRIERHGNLDNIINSITLDKANAERIFTTITEIKNAGFSKRKEPVVVIKNIRHIDVRELSVYVKEDIFLQFISCDNENLKTVYRKLFLAYDLLINGDIKKPL*
GCA_003195395.1	QIVM01000017.1	9	AbiE	QIVM01000017.1_25	AbiEii_WP_067065479.1	AbiEii	24771	25688	-	QIVM01000017.1_24770-25688(-)_1	MDIQAPYYRQVALLMQVLPYVAVEREFALKGGTAINLFIRDFPRLSVDIDLAWVPLESRAIALPHIRDALARIAANLQQQAGMSAVLQANRSDEMRVIVTTDSAQIKIEVSPVARGTLYPPQEREVVGAVEDVFGYASLPVVSLPDLYGGKLCAALDRQHPRDFYDVKLLLDAQELDRPIFNGFIAYLLSHNRPLAEVLNPRWKDIAEPFYREFSGMTFETIALEELTAVPNRMIAALKSCFTQQDVDFLLSFKRGEPDWRLAPEMRIQDLPAVQWKLRNIHQMPAIKRAESLDKLEKVLAEWRS*
GCA_003195395.1	QIVM01000017.1	9	AbiE	QIVM01000017.1_26	AbiEi_WP_068866247.1	AbiEi	25694	26452	-	QIVM01000017.1_25693-26452(-)_1	MATKLNWLLQNSAPGDVILQSWLSQHAISPSLAFKYAQSGWLKKRGNGVYARAGREPEWNDALACLQNQLAAPVYVAGLSSLVWQGRSHYLQLKQNQCWLSVENKALLPKWFREFPGVEWIVISGKKLPVLDDRYRVTLDIKGKKLIGSAPELAAYELLSAVPGTLSFNHAAELFQGLVNLNPRKVEYLLSVSQSVQAKRLYLFFASFYEHGWLKRIDSQKIDLGAGKRQIVENGKFNAQYQITVPERFQKE*
GCA_003195395.1	QIVM01000030.1	10	PDC-S12	QIVM01000030.1_3	PDC-S12_WP_034891581.1	PDC-S12	4361	5044	-	QIVM01000030.1_4360-5044(-)_1	MKLTKSGPLIDREIDWLEEVLLKYGNDDSVLCFSELDGFLTAIVSGPNTISPNTWLSAIWGRGDYHPRWTTEKEMTRFVGLCFQHMNDIAGCLYDAPELFEPIFNEREVKGEKYTIVEEWCFGYMKGKSLDDWSGLPGELRPSLEVIALHGVEKNFPVLEKMTGEQFEKSISLIQPAALALYQYWLSVRMSEASSRPVPVKGAENMPGRNDPCPCGSGKKFKKCCLH*
GCA_003195395.1	QIVM01000030.1	11	RM_type_I	QIVM01000030.1_2	REase_I_00002	REase_I	1024	4308	-	QIVM01000030.1_1023-4308(-)_1	MNQTYTPKFQEEYSAKIPALTLLTSLGWTFLSPKQIMDYRGYKQDEVVLRPVLREELSKRSFMAGGKTCQLSEKALDNLISQVCSPALNEGLLKANERMYNHLLYGIAVTEFVDGKKVNPTIALIDWEHPENNQFHFTEEFTVLRSGGVETRRPDIVCFVNGIPLAVIEAKSPAGHGKKGPTIDEGISQSIRNQLNDEIPQLFVYSQLLLSINGHDGRYGTCHTPMKFWAAWREEDITDPQMYALRNHPLSTEQIHALFDHRPSVDLKWYQQLIDGGELAVSGQDKLLISLLSPERLLEMTRFFTLFDKKTGKIVARYQQVFGIKRLLERISTRRPDGGREGGVIWHTTGSGKSYTMVFLSKALILHDSLKQCRIVVVTDRVDLEGQLSGTFVSGGELAGKDDKAKAMATSGQKLAQQIGSGKERIIFTLIQKFNSATKLPECVNTSPDIIVLIDEGHRSQGGENHVRMKLALPNAAFVAFTGTPLLKEDKTTNKFGPIVHAYTMQRAVEDKAVTPLLYEERIPDLEVNDRAIDAWFDRITDGLSEAQKADLKRKYARKGEVYSADDRIRLIALDIATHFSKNIDEGLKGQLACDSKISAIKYKKYLDEAGLFESAVVISPPDTREGNTEVDESKLPEVTKWWKDNVGTQDESVYTRNIISRFDTDEKLKLLIVVDKLLTGFDEPKNTVLYIDKPLKSHNLIQAIARVNRLHPLKKFGLLIDYRGILAELDTTIGKYQDLASRTQGGYDIKDIDGLYSAMSSEYKRLPHLYNQLWAIFAGVKNKNDTEQLRAVLVPKMEERDGEMVDIHQKTRDDFFEALTAFAGCLKVALQSATFFTDKSFTEQDRNLYKETVKQMSSLRQWAMQVSGEQVNYDDYAEQVKKLLDKHVTGVEVREPDGVYEVGKMGKSEKPEEWDNNKTRNETDIIKTRVTKMIEQELRDDPYAQEAFSKLLRMAIEEAEKLFDHPLKQYLLFREFEEQVEARKLSDIPDALAVNKHAQAYYGVFKKELPEVFAVNDVQVQDKWTKLAFEVDNIIVKAVAENSLNPQDIEKVVKTSLLPLLFTACREIGAGMNQVNRIVETIIQILRVGLMKS*
GCA_003195395.1	QIVM01000030.1	11	RM_type_I	QIVM01000030.1_4	Specificity_I_00105	Specificity_I	5041	6315	-	QIVM01000030.1_5040-6315(-)_1	MARDSLYPVSVKAGKPILGMLPTGWQKLSLEKCLNIEARKAYIQDNQEYDLVTVKRSRGGVIRREHLKGKDISVKSQFYIKEGDFLISKRQIVHGACGLVPKELSGSIVSNEYCVLTGKSGFYLPYMEFLSESLYFQQTCFHSSIGVHIEKMIFKLDSWFKWPFNIPPLSEQKRIVKILSTWDKAISVTEKLLANSQQQKKALMQQLVTGKKRLLDENGVRFSGEWKRVKLGAIADMNSGGTPKSTVEEYYGGNIPWVSISDMTSNGKWIATTEKYLTELGLNSSSARIYPKNSVLYAMYASIGECSIAAVNLTSSQAILGIRPKDCLNYEFLYFYLTSLKEKIKLQGQQGTQSNLNAGMVKEFELDLPSIREQQKIAAVLSAADAEISTLEKKLACLRDEKKALMQQLLTGKRRVKVDEAVAE*
GCA_003195395.1	QIVM01000030.1	11	RM_type_I	QIVM01000030.1_5	MTase_I_00005	MTase_I	6305	7828	-	QIVM01000030.1_6304-7828(-)_1	MNDKISQDTINKALWAACDTFRGTISADTYKDFILTMLFLKYISDVWQDHYDEYKKQYGDAPELIEAMMANERFVLPKSASFYALYERRHEPGNGERIDQALHAIEEANGTKLKDAGKSVFQDISFNTDRLGEEKQKNTILRQLLEDFAGQDLNLKPSRVGTLDVIGNAYEYLIKNFAASGGQKAGEFYTPPEVSDLIAELLDPQPGDTICDPACGSGSLLMKCGRKIVSGHDSRNYALFGQEAIGSTWSLAKMNMFLHGEDNHKIEWGDTIRNPKLLDKNGDLMLFDIVTANPPFSLDKWGHDEAENDKFGRFRRGVPPKTKGDYAFISHMIETLKPGTGRMGVVVPHGVLFRGSSEGKIRQKLIDENLLDAVIGLPEKLFYGTGIPAAILIFKKQKVDDKVLFIDASREFKAGKNQNQLSEENIKKIVKTYRDGDNVEKYAYLASLKEIQDNDYNLNIPRYVDTFEEEDEIDLLAVRAEREQLKAELAKLETEMAGYLKELGYGS*
GCA_003195395.1	QIVM01000032.1	12	DRT_class_III	QIVM01000032.1_10	drt-UG5_large	RT_UG5-nitrilase	11776	14778	+	QIVM01000032.1_11775-14778(+)_1	MGFTLEDLGLAYRKAKVDLYYSTTPSLFAIADYEDKLQVNLTDLQERINGEDQDWIHNPDFLGGWSLVPKAIKTEKTDDSTGLIFASPDDEWQKIIEAGKEITAEFRLMACCSLDFHVLSALWMLKVGSLFDKKLSSNVYGSRLRRNRHGQINELALGSFTPYLKPFRDWRDGGINAMRSALQDKKEVLALTADVSSFFHELNPGFMQDPAFIKLIGVELDQSQTRVHQLFITALEAWAKLTPLGKGLPVGLPASAVVANAALFKLDQFIEQQVVPLYYGRYVDDILLVMENTSKIKNTYQFWDWIFNRDGGKELFKWEHMDNPKEQAILFKPDYLETCSSRIVFTNNKNKLFVLSGAAGIALVNAISEQINQRASEWRSLPNLPDSAESVATDLLKATSHIGEQADNLRKTDALTLHRASFALNLRDYEAYERDLPPDAWKEHRHAFFDAVTGHLLTPIKFFELAQYLPRIIRMAVACEDFSYLDKMIKALNKLTEKVKDHCTISIKALQSSLQYQQHDWWNTLYDAVAESIISSFPHKLCGEGKVAWEEFRNTLQFKKHLESSLFKLLGSNVLQGAHARLFSYDLAHIPLRFIGLPKEMVSQRGIIARNKLITSDAHELLPCNITEGIRILVDWLKFKRGIPAGLNFATRPFSLNELYLIAPDPFNSLHCAKLSQVMQALRGFELTKHKMPHWNNGKKILQIPDGEPKSKHTIAVSSWETSGSSFVAAVMNKPDPDSRRRYQRLSRLINELISRPDNSGYLILPELALPPQWFIRIAHKLKGRGISFISGVEYLHAPKKRVRNQVWASLSHDGLGFPSLMLYRQDKQRPALHEEQELFRLAGLELSPATQWTQPPIVQHGDFRFALMICSELTNIRYRADLRGKIDALFVPEWNPDTDTFNALVESAALDIHAYIIQCNNRLYGDSRIRAPYKERYQRDLMRVKGGNHDYCITGEIDVTTLRQFQSNHRSPGKPFKPVPDGFAQDMAHNRKELPKGDS*
GCA_003195395.1	QIVM01000032.1	13	HEC-05	QIVM01000032.1_7	HEC-05_WP_156276309.1	HEC-05	7497	9251	+	QIVM01000032.1_7496-9251(+)_1	MYQTGGTIETLLNKVEQHEYILPAIQREFVWRPDQICQLFDSLLQGYPFGTFLFWKIKTENLRQYQFYDFMRDYHQRDQVHCKKLDIIGENDRIAVLDGQQRMTALNIGLRGSYSWKTQGKWWSSADAFIERRLYLNLFECTDPDSGTRYEFEFLSEDEASHNDDQHHWFLVSRILGMNAYDVMMSVMEMKMPDERKPAAGKVISRFHDIIHNKPLISYYLEEGQELSKVLNIFIRMNSGGTTLSYSDLLLSIAVTQWSTLDARDEIHKLVDEMNQIGNGFSFSKDLVLKAGLMLSDIGSVGFKVENFSKENMCKLEDNWERIRKALLLAVNLLSSFGFNSYNLGADSALLPIAYYLYHRDLDNRYLSRSEYAADRQGIRGWLIRSILKQSGIWGSGLDTLLASLRSKIKEHGQQEFPLIEISIAMTERGKSLRFDEEELQSLVELDYGNRRTFALLSLLFPGHDFSHHFHVDHIFPRARFTKSQLKKIGMTDETQIEEWMIMANRLPNLQLLEGGQNNEKREKLPHEWYEVMWPEPAARANHLHLQAIDSLPETLAGFEAFYHKRREILLARLRHILSEPLTA*
GCA_003195395.1	QIVM01000032.1	14	brex_type_I	QIVM01000032.1_11	PglX_00002	PglX	14778	16562	+	QIVM01000032.1_14777-16562(+)_1	MVQQENNNMDKHFYRASATDFEKIPGSPIAYWVNDMVISSFKFEKLREVADAKQGMATSDNGRFLRFWHEVSADKSCFDCKSAEESESRPEKWYAYNKGGEFRRWFGNNEYLVNWEKNGVELKEFVEEINKLRPGGRLKNQEYYFRENITYSSLSSGLFSARYNPTGFLFDTKGSCIFPISVDKHGLLGLLNSKVAQTFLNILCPTLDYSSIGINAIPVKLPEKKFLTETLIELSKSDWDSNELSWAFNRLPLLPPVFSELLLDNCYQKLRTSMHNKSQEMQRLEEENNSLFIDTYGLQNELTPDVPLSEITLTCNPHYRYGGNLTDKEREDRLQSDTVVELISYSLGCMMGRYSLDREGLVYAHAGNKGFKTLVEGGAYISFPADSDGILPLASETWFEDDIAVRFVEFIRTVWGNIHLEENLQFIADSLCLAAIKPVKKGGETSRETIRRYLSTQFFKDHLKTYKKRPIYWLFSSGKEKAFECLVYLHRYNETTLPRMRTEYVTPLLGQMDSRIERLRLQQNEAETAEAKLIGKEIDSLTKQLTELRSFGDQLKHYADMKIQLDLDDGVKINYGKFGTLLAEVKAITGDKAE*
GCA_003195395.1	QIVM01000032.1	14	brex_type_I	QIVM01000032.1_12	PglZ_00006	PglZ	16780	19383	+	QIVM01000032.1_16779-19383(+)_1	MDITQLQTGLNNKFTADRIVFWHDPEQSFTAQLTELAILWNGLPVIVLNMAEQSQLQTRKRIEIDEPTQGFLLYWPSSEPSPAKDWLLDIRRYSTTFYADAASILLNDLGLANMALRDHIASRKSFFANKERIAAFKRRLDGRGGIEDPLSLDMKMISVVLACHAQIAEIMKSIGDRLLENAETALAPLEQHGLLPGFWHLMNREYGYHIPEGTEPSLRELIRKLLVSECYEQLDTKERPVWLQSQLLATPTGRANAMALLSGWRDSNQYSSNFADISAQVADQLELASRLTAQDIWLWGEVEGFEAVEQGLIRELISGLNNGDLKLNRVEFAQLISRRRHGFWARTVPKYAYIYQALQQAELLLELRRSKPDGFHYTSAQEMYLAYEAELFQFDAAYRLFNEALLHLQGQSVEVLAVLASKIEDLYVNWYLYQLGLTWDGLLVKEQLLDNWQLGLPSQHRFYDTVIKKRFAQSGVKRQFVIISDALRYEVAHELQGQINEAKRFTAQLKSQLGVLPSYTQLGMAALLPHQQLDYAATNSTVLVDGQSSAGLENRSTILSKVGGIAISAKSLLSWTRAEANEAVGDAKVIYVYHDVIDAQSESQKSELKTFIHARQAIDELNGLINKIINGFGVTRVVITADHGFLFQQASVENGVKSPLKHEPSGTLEASKRYLLGRNLPTNEDVWHGQLRNVVGGNSDVEFWLPKGVSRFHFVGGARFVHGGAMLQEVCVPILEVQELRGKKQTLYEKTKVGIVPAYQPIKLVNVIDKIRFLQTDAVDERHKSRMVRFSVVDSSEQTVSAIEKLLFEATSSNLDQRQQDVRLKLTGAQFDRKAQYQLLLVDDEDGIEMARYPVTIDLAIQDEFGF*
GCA_003195395.1	QIVM01000032.1	14	brex_type_I	QIVM01000032.1_13	BrxL_00002	BrxL	19470	21701	+	QIVM01000032.1_19469-21701(+)_1	MPHDEINPTEGEFVGKETAQEPAVNVTHITNNVVIQQMDVYTEKLAQPSGTTVDEASMLSIDDELSQHASMDLDARLNRYFKGKVVRKDLTKQLKEGANVPVYVLEYLLGMYCASDDDEVVREGLENVKKILAENYVRPDEAEKVKSLIRERGSFKVIDKIGVKLNQKKDVYEAQLSNLGIKDAVIPANIVKANEKLLTGGIWCIVTLNYFYEEGQRISPFSIFNLKPIQMPSMDMEELFAARANFSTEQWLDTLIRSIGMEPTNLKQRVKWHLLTRMIPFVENNYNVCELGPRGTGKSHVYKECSPNSLLVSGGQTTVANLFYNMSSRQVGLVGMWDVVAFDEVAGITFKDKDGVQIMKDYMASGSFSRGRDSIEAKASMVFVGNINQSVETLVKTSHLLAPFPEAMIDTAFFDRFHAYIPGWDIPKMRPEFFTNNYGLITDYLAEYMREMRKRSFSDAIDRFFKLGNNLNQRDVIAVRRTVSGLLKLLYPHGVFGKEEVRPCLTYALELRRRIKEQLKKLGGMEFFDVHFSYLDNETLEEFFINVPEQGGSQLIPEGLSKPGVVHMVTKGVTGQLGLYRFETQMTPGNGKHTTSGLGSNTPAKEAIRIGFDYFKGNLNRISATAKFSEHEYHLHAVELHNSGPSTKTSLAALVAFCSILMGKPVQEQMVVLGDMTLGGVVNPVEDLAGSLQLAMDSGGKRVLLPMASASDIPTVPAEIFSKFQISFYADPVDAVYKALGVQ*
GCA_003195395.1	QIVM01000032.1	14	brex_type_I	QIVM01000032.1_4	BrxA_00003	BrxA	2362	2961	+	QIVM01000032.1_2361-2961(+)_1	MTAKEYLGDIIGGSLMLRESRVIAELLISSPNDDQWHNAIVNDNVLQKTSVHSVKRMASTLRKRIQPMGEAFWTELLKAPDDAARQMLLMATMCQSPVLTDFMATTLSDARQMFRESLRSEDWQEFILSRQRAIVGLDQYSESSIQKMGNNVFKILADSGYLESGRSKKLKNVFLLPQIREWANSLDCQKVYDVMESVR*
GCA_003195395.1	QIVM01000032.1	14	brex_type_I	QIVM01000032.1_5	BrxB_00005	BrxB	2958	3572	+	QIVM01000032.1_2957-3572(+)_1	MRAKLDSKPQLSARLEQIEDRLKSEGFLKNQELGGEIGFYIFDYPPQFELTVREYLRLTLPRLARQGLNFAHLNLFEEVLAILQERKLLDKAFDLERKKGTDELAKALKGPLEQGRIAKHLIDKVLPASPQFVLLSGLGQCWPLLRGHSLLNALHAHMGAIPLVLFYPGSYNGLELYPFDLDSAEVATANYYRAFQLVPHASKY*
GCA_003195395.1	QIVM01000032.1	14	brex_type_I	QIVM01000032.1_6	BrxC_00001	BrxC	3674	7396	+	QIVM01000032.1_3673-7396(+)_1	MIETEFLMQIRELFTKQLDRPINGVVKAEQLDEQIIWTELDEYVVTRELDRHLRHFFETYLPGVSHPDDPSVAGKIGIWVSGYFGSGKSHFIKILSYLLGNKKAVNNGQTKAAIEFFKEKISDPLLYSDIHAAVNRNTEVILFNIDSRADTEDKEDAILKVFLRVFNERLGYCADHPHIAHLERELDSRGQYEPFKAKFAELTGSSWEEQRDAYGFCRDEMAKAWAYATGQSDASSVQSMENLESMFTLDIANFCKWVREYLDRSDPSGDSKRMVFLVDEVGQFIGNNTQMMLKLQTITENIGTACGGRAWVIVTSQEDIDAVLGDLSAKKGQDFSKIQGRFHTRISLSSSNTNEVIQKRLLEKSEDAKNCLAELFSQKGDILRNQLTFDTSTTAELANYSDNVEFVDHYPFIPYQYLLVQKVFEAIRKVGATGKHLSRGERSLLDAFQNAARQQMNKDIGVLVPFHAFYPAIESFLDTNVKRIFEQAAEKASLDPYDINILKSLFLIRYVDLVKSTIDNLVTLSIEEIDTDKVALKSRIEASLQRLENQLLIVRNGDEYVFLTNEEKEVEQEIKHTQVEATEENRQLARLVFEEVMGNRRQYRYPVNKQDYPLTRFCNGHSIDGSQQTDLVLKVISPLDANFDSYNEQSYKALSQEGNGCILVRLSSEKRIWAEFDTWLKTEKFLAGIRGKRPEQEKLLAEKALENTQRRSRLKLLFDDLVKQAQIFALGNELQSKSASVSNMLDEACAYVIENSFQKLSLLQSCGNNPVQELKSVIMADDMAQLNVNLGEQDPNAAAKKEIELFLNVADEKNQPVYLKELLERFSARPFGWNRDEVMLQVTHLVLLGKAALSTPNGDLPLKRSYEHFTSVRSHSTLRIRRVRQHTEQQVAKAAKLAKDIFNKPFESSEKELANKLLDVLGEWQRLIKEFDFKAKDGNCPGKSTLLTGSRLIASLLELGNNSYALIDGLCQQSNEWQDFAEDFEEVEEFFTRQFDIWQQLRRALNDQFKSNRHALEQNPEAAKALSALQAIYDDKSPYSKLRQVGSLIDQLIAINLQLVEQKRTAALEAINATQQGVAPLVTDLPAELQNQAMRPFNLLKERVSNSLSLHEIVSLQQEADDEEDKVLELINRYSAELQARLEAEQAAARKKAAEPPNSDAGTLREPDPSDSPTTIANNSAATVVSHKPIPKPIELVSPAELLGASHIFIETEHDIDTYLATLRSRLQQAIGQGKRVRIK*
GCA_003195395.1	QIVM01000032.1	14	brex_type_I	QIVM01000032.1_8	PglX_00007	PglX	9338	11272	+	QIVM01000032.1_9337-11272(+)_1	MNTANLKKIAPRARTAFITAIKARAAEFGITAKGHIEPVISGEVLQVAGFTHPASCASALKRLQQQLANDSYETLIEHVAYTWFNRFCAIRFMELKSEEGYLEHGVRLLSHPSQPQGFEVLDRAPEVIDSLITEGVALDKPALLDLLLAGNEQETLFRELLLGQCHRLHQAMPFLFEAIDDETELLLPTGLTRTDAFWRELVDEIPELDWQQVEVIGWLYQFYISEKKEQVIGKVVKSADIPTATQLFTPNWIVQYLVQNSVGRYWLQTYPESTLKSTMPYYIDQGEQASEVVAQLAELTTASIEPESIRVLDPACGSGHILVEAYNVLYRIYEERGYRSREIPVLILKNNLFGLDIDDRAAQLAGFALLMRARQDDRRLFSRNNGCDIDLNIYALQESRHLNIQKLWQALNLNADAQHGQTQDLLTVAQATDDPRLTLLKDLHQRFLNAKTLGSLISISTEQASAIEELYSTIQELSKNGDNMQRPESKKLLPLLAQARLLAKRYDAVIANPPYMGSKGMNADLKEFAKKQFPNSKSDLFAIFIERNLDLTKESGVVAMITMQSWMFLSSYESLRTRILNQHTILSMTHLGARGFDSIGGEVVSTTAFVLGNFHLSSYQGTYLRLVDGNSEAEKAAMFKAAIA*
GCA_003195395.1	QIVM01000033.1	15	RM_type_II	QIVM01000033.1_20	MTase_II_00147	MTase_II	19718	21133	+	QIVM01000033.1_19717-21133(+)_1	MSEFDSLAEELVEEARNEEARQQQRDLSLIGKVLEIYDQKFVAELLRKLGNSDWTRETLNRWINGKCGPRSLTVTEASLLERLLPQPPANHPNYAFRFIDLFAGIGGIRHGFEAIGGQCVFTSEWNSYSVKTYKANWYCDPEAHIFNSDIRDVTLSHKEDVSEEDAYAHIDKSIPDHDVLLAGFPCQPFSLAGVSKKNSLGRKHGFECDTQGTLFFDVARIIMAKKPAIFVLENVKNLKSHDKGKTFRVIMDTLNELGYDVADAEATGADDPKVIDGKHFIPQHRERIVLVGFRRDLNLSQGFSLADISSLFPERKVLFRELLDSDVDDKYTLTPKLWDYLYKYAKKHQEKGNGFGFGLVKPDDDKAISRTISARYHKDGSESLVDRGWDSELGEKNFNDPDNMARRPRRLTPRECARLMGFEQPGKVTFRIPVSDTQAYRQFGNSVIVPVFDAVAKLLESRIIEAVKSRK*
GCA_003195395.1	QIVM01000033.1	15	RM_type_II	QIVM01000033.1_21	REase_II_00069	REase_II	21223	22425	-	QIVM01000033.1_21222-22425(-)_1	MSLLAEWLQTKCSANVWVFVKRLSANDTGATKSHQSGLYMPGAVIDELFPSLRDTQLRNPEALFSVHVSSHPDCPDLNDVRAIYYNNKFFGGTRDEKRLTGFGKQNPLQNPENTGALALLAFDHMPGTSSSYCDVWVCKDLSEEEILEPIIGEVIPGATIFGPGDKIIGGFVTETPPGRTKYKLPPEWNHYFPSGREIIGFAACHYDKKTSDPDTQLTRRRKIEFEIFLAVEELHVLGQIAKGFATVNDFITLANSVSNRRKSRAGKSLELHLESLFTEHGATSFETQATTEGKKKPDFIFPSGAAYRDPDYPAERLRMLGVKTTCKDRWRQVLNEANRIDTVHLFTLQQGVSVAQFREMQAEGIRLVVPEGLHKAFPEEIRGELMSLSAFINEIKELYS*
GCA_003195395.1	QIVM01000037.1	16	HEC-03	QIVM01000037.1_30	HEC-03B_WP_137983870.1	HEC-03B	28574	29959	+	QIVM01000037.1_28573-29959(+)_1	MFKTLKVENFKVWTDTGEIKMSPITLVFGTNSSGKSSIGQLLMMLKQTVESSDRKTPFYPGGKNSAVQLGSFQDMVNMRDVNKSISFEYSWSIDELYSKSSLDSIISSSEICKFKSEISFNPETNGLYVNGFSYTFYQKEKDDVSIGLIRDLKSNYKIKTNNFTLTRQKGRVWAIKDVVRFYGFPEEVVAYHQNADFVQDINLMHEKLFRSVCYLGPMRNKPERLYSWTGISPESVGYAGENAIPAILSSKERRIGLAYKKKNKPLEEIIAEKLKQMDLIDSFSVKAISDHRQEYEVKVKTKGSKQWVDLPDVGFGVSQVLPVLVQCFYAQPGSIILMEQPEIHLHPKAQSVLADIMIDVIRSRENGKSRDIQLIIETHSEHFLRRLQRRIAEDTIKSEEVSAYFSDISSSTPKLTPLQIDIFGNILNWPENFFGDELTDITEQAKSALKRRIKEKEGISK*
GCA_003195395.1	QIVM01000037.1	16	HEC-03	QIVM01000037.1_31	HEC-03A_WP_215478787.1	HEC-03A	29956	30495	+	QIVM01000037.1_29955-30495(+)_1	MNKLPATFLIDTNVAVTANMHTDIANIPDDMLNCVLECVEIIEKAIEKGGLVVDEAQEIVEEYRSNLNMSGAPGIGDKFMKWIYTNQWKFPAKNMVKITKTGTSYEEFPAHEGLTNFDLSDRKFVATSYAHVDKPPIFQATDSKWWGWKESLADVGITVHFADEKLISDIYTRKFPNGR*
GCA_003195395.1	QIVM01000040.1	17	RM_type_IIG	QIVM01000040.1_7	REase_MTase_IIG_00003	REase_MTase_IIG	6494	9280	-	QIVM01000040.1_6493-9280(-)_1	MPMENCKQMNAVEIEQAITDLAEQPFDPIEFPYAFLEAFGNKETTIKRLRAGASNKSDLGGVLQTNNIHILASEEGQVTQMLASLKASPATGKAKAKFILATDGKDFEAEDLISGQTVACAFKDFPDHFGFFLPLAGISTVRQISEDAFDIRATSRLNRLYVELLKDNPEWGTAERRHDMNKFMARLIFCFFAEDTDIFIGKGRFTDTIAQMSERDASNMHEVIGTLFRAMNTPDYERAAVGIPRWAAEFPYVNGALFSGTEEVPRFSRIARSYLLHVGNLDWTRINPDIFGSMIQAIAEDEERGELGMHYTSVPNILKVLNPLFLDELRSKLEDAGENPRALLNLRKRIARIRIFDPACGSGNFLVIAYKEMRAIEAEINWRRGEPDRPSDIPVTNFRGIELRDFPAELARLALIIAEYQCDVLYRGQKLALAEFLPLRSENWITCGNALRIDWYSLMDVSGSGVKVVSDDILQTPLDQAEIEFEHEGSETYICGNPPYKGTKNQSAEQKADLLFVFSKYPGTFKVLDYVSAWFVKTAEYLSHVNGAAAFVSTNSICQGNQVPVLWPLIMGLGVRISFAYTSFKWSNLATHNAGVTVVVIGLTRSFGTKCRLFEHQGEGIVEREVDNINAYLVPNADIFINKKSDPPPGCAPMVLGNQPYEGGHLIFDSKGIEALCIPKDVRETITRKILGSSEVINGSERYCLWIENENFALATSFPAVSAQINKVKEWRLKSERQATRSMATRPHQFCEMKCGNQSVIIVPIRSSENREYLPVALFDERTTVNNLAYSIYDGSLFNLALIASRLHLIWISTVCGKLETRFSYSNKMGWNTFPVPMLTDKNKEDLTRCAEDILLAREHHFPATIAELYDPENMPADLRAAHARNDEVLERIYIGRRFKNDTERLEKLFDLYIKTATSAVPAKGKKS*
GCA_003195395.1	QIVM01000049.1	18	PDC-S02	QIVM01000049.1_16	PDC-S02_WP_052301854.1	PDC-S02	9079	10086	+	QIVM01000049.1_9078-10086(+)_1	MGNRMWMIRGDGGKLYDDFRDKQIVGIGWSQLAPLVKPGLSRAQLLALYQEADPLTKLGTARSGASQVWRFVNEIQKGDWVITYSPANRTYLLGKVTSEFQYHPEWVEEGMGIARQVKWNTQEIDRDRLSVATKNTLGSTLTVFQLPEYALEELLQDKKPTADVITQNPIAMDEDEVVSDPLRDMEMLAFEGIKDRINSLDWDEMQNLVAGVLRSMGYKTQVSPAGADRGKDIIASPDGFGFENPRIIVEVKHRREQMGSQQIRSFIGGRHKDDRGLYVSTGGFTKDARYEADRSTIPLTLWTLDDLVRALIENYEQVDIETKLLVPLKKTFLPA*
GCA_003195395.1	QIVM01000050.1	19	PDC-S09	QIVM01000050.1_12	PDC-S09_WP_046661845.1	PDC-S09	9789	10079	-	QIVM01000050.1_9788-10079(-)_1	MRPSVVLDMKRSAVREAVGRFRAANPRVFGSVLHGTDRDGSDLDLLVDALPGATLLDLGDLEEELKSLLGVDVDLLTPGDLPPKFRAKVLAEAQPI*
GCA_003195395.1	QIVM01000061.1	20	ietAS	QIVM01000061.1_2	IetS_00002	IetS	633	2972	-	QIVM01000061.1_632-2972(-)_1	MSAQIREGQENLELISGLGMQIEFIGQPDVELAFESLGNERGRNKAQHIEVLSIHKEGDITSANVFVPDGKLVHFENYIQDYLTEKRRADGVSADHKSLINTLSAIRLAEIKSLWTDDLSLLPSDPDEAFWWEVWLPVRGNRNAVVTDFHRISHATGCQVSEHKVDFPERTITWMYGSQSQFSQARLVLNCVAELRRAKDTAEFFEGLPALEQQLWVDDALRRLQVPSPEDNVPYICLLDSGINRGHAMLAPVLHQQDMHTVNDAWGVNDTANHGTGLAGVAIYGDMIDALSSTDAIEVGHRLESVKLTPNYGANVGDAKQHAYLFSSAVTRPEILNGQRKRIFSSAVTATAYRDFGRPSAWSSMVDSLAVDALAETPFPRLFVLSAGNIVDRDHWGNYPASLSVNQIHDPGQSWNALTVGAFTDKVELNEPEFIPVADQGALSPFTTTSMGWEPVWPFKPDVVFEGGNAAANTEFVDNFASLELLTTSASSHRQFWTTNATSAASALCARMAARLMAQYPEYRPETIRALITHSAQWTPAMLRMYPARNKSGFAQLIRHCGWGSPDVERALWSVKNSLTLVAEDSLYPYRKTRDGIKTRDLNLHALPWPLEQLQELQDTQVELRVTLSYFIEPNPSARGSSSRYHYPSHRLRFAMKRQTESLDEFKTRINAAAESEESEHGTTGNDDNWSLGATQRHKGSLHQDIWRGAAAELASCGYLAVYPAQGWWRTRGALQRFDSEAKYSLVVSIHAPEADVDLYAAVETLVENMVENPVEIMG*
GCA_003195395.1	QIVM01000061.1	20	ietAS	QIVM01000061.1_3	IetA_00002	IetA	3121	4161	-	QIVM01000061.1_3120-4161(-)_1	VASAEQLKALIKSHISRDDGHFYSVAMQVAAHEAKQGHGRLAEELLTLLDKAKAKLANDKSGKLVPLSNAAKNRTDLGNLLIVSQPEYRLADVVLDHSAHSQLQRLIREQRMMSRIKEHGLSPRRKVLLVGPPGTGKTLTASALAGELGIPLFQVRFDALITKFMGETASKLRQVFDAIADIRGVYFFDEFDAIGSQRSLTNDVGEIRRVLNSFLQMIEQDNSSSIIIAATNHPEILDYALFRRFDDVIEYHLPTLEQALDLIKSRLGAFAPKPFRKNGLEKQVAGLSYAEICRAVDESIKDALMSDRMQVDLVILKQALEERRLISSKLSLNEKNKLKHDGTNQR*
GCA_003195395.1	QIVM01000062.1	21	gabija	QIVM01000062.1_4	GajB_00046	GajB	2168	3190	-	QIVM01000062.1_2167-3190(-)_1	MDKRVIFAVAGSGKTTLLIRRLSEDRRTLLLTFTVNNEAHLRAQIIRRFGFIPEGIRVMTWFEFLHGFCFRPFLQEQLASRGLSFDQPPPRIPRTNARHYQDPAGRLYHRRLAHLLTARGLLPDIRIRLARYYDELLVDEVQDFAGHDFNFLLELCRAEITVLCCGDFYQHTFDTSHDGNVNSTLHDDITRYEARFDAAGFAVDRDTLNRTWRCSASVCEFITGQLNIRIAAHGIHASLIETIADTERSATLHADNTVIKLFYREHHRYGCYSMNWGASKGLDHFQDVCIVMGSSHWKLLTRQELATLPPSSRNRLYVACSRARGNIYFVPETHLRRFRN*
GCA_003195395.1	QIVM01000062.1	21	gabija	QIVM01000062.1_5	GajA_00042	GajA	3175	4737	-	QIVM01000062.1_3174-4737(-)_1	MPLITRLMLQNFKKFPELDLRFTHDRNILVGDNESGKSTILLALDLVLSDSRHRVEALGVESLLSQSAVRQFQEGERRADQLPVLTADVFLSNGGDPDLNGRQNLAGINADGLRMRIAPMTEEYGQDIHNVLQQDPDNFPYEYYSVRFSTFSGGHFASFRRYLRHLLLDSARIDNEHAAQEYTRTVYSVNVPVADRYRLENSYRQQKMHFCTRHLSAINDTLETYQFGVRSGAKSGLEANLDITEDGISIRHRGKGRQCFIKTEFALQRHQQQGELHVLLLEEPENHLSHVSMKRLVNQLATERQTQVFIATHSSHISSRLDLRKAILLGSARPVLMNELSAETAAFFMKAPDNNVLEFALARRVLLVEGDAEFILIEAFYRRLYGRAPEEDGVHIIAIGGTSFRRYLELARLLENRVAALRDNDGNYQQNCDERYADVICSRSRVFADRDNTRSTFEISLYQDNADLCDTLFRGPRRTLTVQEYMLANKAEAAFRLLQLHAGELTVPDYIQEALAWIRE*
GCA_003195395.1	QIVM01000067.1	22	DMS_other	QIVM01000067.1_3	DrmC_00030	DrmC	3008	3568	-	QIVM01000067.1_3007-3568(-)_1	VKKMNRTLRRCCLSGLISLSLFAPFPVVYADSIETGYSPEGTALQLVLKTINSAQQEIRLMGYSFTSPEVAGALVRAKRRGVDVKVGLDWKANTGKQNQASLAAMNLLVNAGIPVRTVSQYKIMHDKVIIADGRNIEVGSFNYTRSADRVNSENVLVVWDVPVVAQRYLQHWSTRWSQGTDWKRAY*
GCA_003195395.1	QIVM01000067.1	22	DMS_other	QIVM01000067.1_4	DrmD_00013	DrmD	3852	4607	-	QIVM01000067.1_3851-4607(-)_1	VSNIHHLERSLRKLRLTRVGAEWHALEKRALAEGWTPSRYLLTLCNEELLWRESEKLRRYKKEARLPVAKTLGEYDFAQVPELNAAQFRQLCETTDWVDAGENVLLFGASGLGKSHLAAAIVDGVVGQGYRARFYSAGELLQELRKARAQLKLNELLLKLDRYRVIVVDDLGYVKRDNAETGVLFELIAHRYERGSLVITSNHPFSTWGSIFVDETMAVAAADRLIHHGYMFELKGESYRKKTAKAVTSAT*
GCA_003195415.1	QIVP01000002.1	1	PDC-S07	QIVP01000002.1_112	PDC-S07_WP_110056698.1	PDC-S07	125802	126194	-	QIVP01000002.1_125801-126194(-)_1	MKKLQIAVGIIRNPQGEIFITQRAADAHMANKLEFPGGKIESDETPEQALIRELQEEVGITVTASSLFDKLEYQFPDRHITLWFFLVESWQGEPWGKEGQPGRWMAGPTLDPAAFPPANEPVISKLIAQG*
GCA_003195415.1	QIVP01000004.1	2	PD-T4-3	QIVP01000004.1_144	PD-T4-3_WP_201121852.1	PD-T4-3	166773	167552	+	QIVP01000004.1_166772-167552(+)_1	MDINEFPPGVIEHLGWYVYRLIDPRDGSTFYVGKGKGNRVFAHMRGEVAAADDDELLSNKLKQLREIRLAGLEVIHVIHRHGIADEKTAYEVEAALIDAYPGLTNIMNGAGSNEYGAAHIKELIATYQPETVEFKHKALMISVNRSSKDVDLYDAVRFSWRVSLERASKAEVILATVKGIVRGVYVADEWLKSTRDNFPEMRQWDEDDEFEATQSSRFGFRGRAASPEITQLYLGKKIPDDLRKKGSMSPVKYSPNFDS*
GCA_003195415.1	QIVP01000005.1	3	SoFic	QIVP01000005.1_151	SoFic__SoFic	SoFic	151538	152539	-	QIVP01000005.1_151537-152539(-)_1	MSRYQPPFSITPSVLNLVVEIGELLGHWSAKRGQASPLLRKENRIRTIQASLAIEHNSLSMEQVTALLEGKRVLAPAKDIQEVRNAIRAYELMPGWHAANISDLLTAHKTLMTGLVDRPGALRGGNVGIYRGTQVIHMAPPAAQVPRLIADLLSWLEHTELHPLIASSVFHYEFEFIHPFADGNGRMGRLWQTLILSQWRQELAWLPVETLIHHQQERYYDILGACDKTSDCTLFVTWMLQNILAALKEGLETSFIVSEEMSEEMSEEIDVKLAPPENAILRLLTEKPELTARALAEILGISARTVERHLQGLQAKGRLIRIGAKKGGSWLVK*
GCA_003195415.1	QIVP01000009.1	4	PDC-S07	QIVP01000009.1_137	PDC-S07_WP_110056698.1	PDC-S07	127667	128077	+	QIVP01000009.1_127666-128077(+)_1	MLKMIDVVAAIIEQDGQILLAQRPPHADQPGMWEFAGGKVEPGESQPQALVRELQEEMGIIARPACYIASHQREVSGRRIHLHAWWVPHFQGTPLAHYHTQLRWCRPTEALALDLAPADIPLLHAFIAQRPTLSVR*
GCA_003195415.1	QIVP01000010.1	5	HEC-06	QIVP01000010.1_47	HEC-06_WP_081759119.1	HEC-06	49283	50965	-	QIVP01000010.1_49282-50965(-)_1	MAKQFMLMEPKNENFNELIGGPNKYIVPRFQRDYAWDVGQWEDLWGDINSLDDEGFHYMGYIVLQQKEQYQHEIIDGQQRLVTLSIIVLAAMKAIKTLIDNGEDVQGNTERLDGITQNFVGSKNFVTLKVINKLELNRNNKSYFQRMSSHLEAQNSRGITSTNKLIRKCFDFFCKKDYGKTGAEIAQFIADFSSSMIFTKIIVQDDLNAYKVFETLNARGVQLSTPDLLKNYLFSIVTKDDQIGEEELNDLDEQWSEMIVQLGESNVSDYIRYHYNSQRRMVTKNNLFSSMRKILTKPEEAYQYLKSLIDYSPIYASLINPNDAWWGDQDVKYRNVLHYLNGIRLFNIKQPLTIFLAAFGNFSPEEFVKLVKYIYILSIRYNIICHLSPSEQENIYNQIANKVYNREFLRASHVKNSEEFKRLYPDDNAFFNAFEFHRMPSRQTAKKIRFLLSEIEGYLGNPCDYEKTTLEHICPYHPEKDWNESFGEGINDVKDRLGNMILMDKDNLKRSSFEEKKKEYTKSGYKLALKVTEYAEWNLESVNDFQKWMSQQAVNVWKVD*
GCA_003195415.1	QIVP01000011.1	6	PDC-S12	QIVP01000011.1_76	PDC-S12_WP_034891581.1	PDC-S12	79634	80302	+	QIVP01000011.1_79633-80302(+)_1	MNTGPLNENELEWLDDTLAKYAAEGAILDVSELDGLLTAILSAPTDIEPAQWLLAIWGGADNVPRWANDRERDRFVNLTLQHMSDIAERLESYPDQFEPLFGTREAEGQELTIVEEWCFGYLRGVALSDWSTLPAELQPELDAIALHGSEEQFSALDNLTADEFIASIERITPAALALYQYWIANPQPVEAPQPIRNEAKVGRNDPCPCGSGKKYKQCCLAK*
GCA_003195415.1	QIVP01000011.1	7	VSPR	QIVP01000011.1_56	MTase_II_00147	MTase_II	60096	61496	+	QIVP01000011.1_60095-61496(+)_1	LSLAEQAGEDAEALLRQLMTIYDVKTLVAELVSVGEQHWSAAILKRVAALGRAAERLRPQEVAHLATLLPSPPAHHPHYGFRFIDLFAGIGGIRSGFEAIGGQCVFTSEWNKHAVRTYKANWYCDPQQHRFNEDIRDITLSQRSDVSDEEAARHIRESIPQHDVLLAGFPCQPFSLDGVSKKNAMGRAHGFACETQGTLFFDVVRIIAARQPAIFVLENVKNLKSHDQGRTFRIIMQTLDELGYEVADAGHTGPDDPKVIDGRHFLPQHRERIVLVGFRRDLQLHAGFTLRDIAAQYPAVRPTFGELLEPTVDAKFILTPVLWKYLYRYARKHQARGNGFGYGLVDPANPHSVARTLSARYYKDGAEILVDRGWDRPLGEKHFDDPLNQQRRPRRLTPRECARLMGFESPQGARFRIPVSDTQAYRQFGNSVVVPVFAAVAKLLAPRIAQAVARREADDNDGGCSR*
GCA_003195415.1	QIVP01000011.1	7	VSPR	QIVP01000011.1_57	NEase_II_00006	Vsr	61474	61971	+	QIVP01000011.1_61473-61971(+)_1	MMADVHDKATRSKNMRAIATRDTAIEKRIAALLTGAGFTFVAQDRALPGRPDFTLPDYRCVIFTHGCFWHHHDCYLFKVPATRTAFWLDKIAGNVARDARDRQKLAEEGWRVLIIWECALRGRLRLSDAALTERLEEWICGAGHDAQIDTQGIRELTTTSTPYKE*
GCA_003195415.1	QIVP01000015.1	8	gabija	QIVP01000015.1_32	GajA_00042	GajA	28856	30418	+	QIVP01000015.1_28855-30418(+)_1	MPLITRLMLQNFKKFPELDLRFTHDRNILVGDNESGKSTILLALDLVLSDSRHRVEALGVESLLSQSAVRQFQEGERRADQLPVLTADVFLSNGGDPDLNGRQNLAGINADGLRMRIAPMTEEYGQDIHNVLQQDPDNFPYEYYSVRFSTFSGGHFASFRRYLRHLLLDSARIDNEHAAQEYTRTVYSVNVPVADRYRLENSYRQQKMHFCTRHLSAINDTLETYQFGVRSGAKSGLEANLDITEDGISIRHRGKGRQCFIKTEFALQRHQQQGELHVLLLEEPENHLSHVSMKRLVNQLATERQTQVFIATHSSHISSRLDLRKAILLGSARPVLMNELSAETAAFFMKAPDNNVLEFALARRVLLVEGDAEFILIEAFYRRLYGRAPEEDGVHIIAIGGTSFRRYLELARLLENRVAALRDNDGNYQQNCDERYADVICSRSRVFADRDNTRSTFEISLYQDNADLCDTLFRGPRRTLTVQEYMLANKAEAAFRLLQLHAGELTVPDYIQEALAWIRE*
GCA_003195415.1	QIVP01000015.1	8	gabija	QIVP01000015.1_33	GajB_00046	GajB	30403	31425	+	QIVP01000015.1_30402-31425(+)_1	MDKRVIFAVAGSGKTTLLIRRLSEDRRTLLLTFTVNNEAHLRAQIIRRFGFIPEGIRVMTWFEFLHGFCFRPFLQEQLASRGLSFDQPPPRIPRTNARHYQDPAGRLYHRRLAHLLTARGLLPDIRIRLARYYDELLVDEVQDFAGHDFNFLLELCRAEITVLCCGDFYQHTFDTSHDGNVNSTLHDDITRYEARFDAAGFAIDRDTLNRTWRCSASVCEFITGQLNIRIAAHGIHASLIETIADTERSATLHADNTVIKLFYREHHRYGCYSMNWGASKGLDHFQDVCIVMGSSHWKLLTRQELATLPPSSRNRLYVACSRARGNIYFVPETHLRRFRN*
GCA_003195415.1	QIVP01000017.1	9	AbiE	QIVP01000017.1_26	AbiEii_WP_067065479.1	AbiEii	24941	25858	-	QIVP01000017.1_24940-25858(-)_1	MDIQAPYYRQVALLMQVLPYVAVEREFALKGGTAINLFIRDFPRLSVDIDLAWVPLESRAIALPHIRDALARIAANLQQQAGMSAVLQANRSDEMRVIVTTDSAQIKIEVSPVARGTLYPPQEREVVGAVEDVFGYASLPVVSLPDLYGGKLCAALDRQHPRDFYDVKLLLDAQELDRPIFNGFIAYLLSHNRPLVEVLSPRWKDIAEPFYREFSGMTFETIALEELTAVPNRMIAALKSCFTQQDVDFLLSFKRGEPDWRLAPEMRIQDLPAVQWKLRNIHQMPAIKRAESLDKLEKVLAEWRS*
GCA_003195415.1	QIVP01000017.1	9	AbiE	QIVP01000017.1_27	AbiEi_WP_068866247.1	AbiEi	25864	26622	-	QIVP01000017.1_25863-26622(-)_1	MATKLNWLLQNSAPGDVILQSWLSQHAISPSLAFKYAQSGWLKKRGNGVYARAGREPEWNDALACLQNQLAAPVYVAGLSSLVWQGRSHYLQLKQNQCWLSVENKALLPKWFREFPGVEWIVISGKKLPVLDDRYRVTLDIKGKKLIGSAPELAAYELLSAVPGTFSFNHAAELFQGLVNLNPRKVEYLLSVSQSVQAKRLYLFFASFYEHGWLKRIDSQKIDLGAGKRQIVENGKFNAQYQITVPERFQKE*
GCA_003195415.1	QIVP01000018.1	10	PDC-S04	QIVP01000018.1_24	PDC-S04_WP_169250289.1	PDC-S04	19888	20490	-	QIVP01000018.1_19887-20490(-)_1	MSDKFGDERDPYLYPALNVLRNRLGIRQAKNLQQAAFEMTALRAATLPLGPRVRGLPYLCAIHHQLYQDLFDWAGRLREVNLYLGDTPFCHFARIEEEGNALMQALEQEDYLSGLPRDTFIERLSWFYGEINVLHPFRLGNGLTQRIFFEQLAIHAGYLLNWRDVDPAGWSAACQQSAMGDLAPLVAIFRKVVSEARESE*
GCA_003195415.1	QIVP01000019.1	11	GAO_19	QIVP01000019.1_73	PD-T7-2_B_WP_009660643.1	HerA	69988	71757	-	QIVP01000019.1_69987-71757(-)_1	MDELNIGKVTQVKGTTVKAKINHDLYQSTYFHNGKILRGISINEFVLVRKGYQDIVGKIIGEEIVENFNIRIDDIEQKKYERFVDLNILGYFFEGKFFSGIKYLPMINDRLYLISDDKISEIYSFSKSTKTPLINIGRSMLEELPINIPINGVFNSHIGIFGNTGSGKSNTLAKLYQSLINRIDNIELFSSKSKFVLIDFNGEYGTLESSFPELCQSIKLSTKKDGGKIHFGEKEFWDDELLSVLFSATEKTQKPFLTHLIKSKLKYDDDLGEYLKRTIKIMFGTNPHKETVNLLKSLIPYFEEGDQQKIIDELSLFTWHSGQDKYTHPDSWLDNTAEVLQHTQSTYNSNFNITSVFDEIAIRATLQLINSVSRNYVQYDHIYPLINKIIAMSSSLAKVIEINDVQQNNKPISIISLKECNQSIKKTIPMMIAKCSFLEHKSSDNKMESFHLIIDEAHNILSESSVREAETWKDYRLELFEEIIKEGRKFGYFVTISSQRPFDISPTIVSQLHNYFIHRLVNENDLYLLKNTLSTLDAASRTLIPTLPPGACIISGTAFHTPLLVQIDRLAEESAPQSDTLDLENLWDL*
GCA_003195415.1	QIVP01000019.1	11	GAO_19	QIVP01000019.1_74	PD-T7-2_A_WP_187753972.1	SIR2	71745	72860	-	QIVP01000019.1_71744-72860(-)_1	MSTREFPCKASNIYDKNINFLFGSGASASYIPTLWLAENTTYETLLTHEDCKDVKDFILCSYFNKIIRKTFCIEPALENKKYTSTIASYTNFLDELVTLLEKKGSNQIRRANIFTTNYDLFFETAADNALSKKTFHFNDGAIGFKNRRLNISNFHITTWHQGTHDMYKHELPTVNLIKMHGSVSWKRNEHETISINYPITSPERIKLETDKTIDDLVATLNNTNDNLANYLDLNINDMNLLDEFRSYYDSLAIVNPTKEKFSETVFQQHYYQSLRLLSYELEKPQTVLICFGFSFQDEHILEIIKRSLSNPTLKVFVFCYSNKSKHDINTTVNDPRITYIFPKEDEHKISFDTFIDRIFKSEIGDWVTWTN*
GCA_003195415.1	QIVP01000020.1	12	PDC-S13	QIVP01000020.1_62	PDC-S13_WP_186842295.1	PDC-S13	68091	68915	+	QIVP01000020.1_68090-68915(+)_1	MNEQQPFEAIRKSDEAGREYWSARNLGPLLDYKEWRNFYKVIAKAIISCEASGHPSADHFVETNKMVELGSGASRNLEDFHLSRYACYLVVQNGDPSKPVIAAGQTYFALQTRRQELQDDQIFKSLREDEKRLFLRNELKEHNKHLVETAQRAGVETTLDFAVFQNHGYKGLYGGLDQKAIHERKGLKKSQKILDYMGSTELAANLFRATQTEEKLRRDAVDSKQLANKTHYDVGQKVRQTIKDLGGTMPEALPSPEKSIQQLTIAAKNKNAPE*
GCA_003195415.1	QIVP01000025.1	13	Dpd	QIVP01000025.1_16	DpdC_00006	DpdC	18678	19634	+	QIVP01000025.1_18677-19634(+)_1	VSRLNLITSCTNSKHNNGHSVLNLAIFSEKYKTPKGLIHAWGEAVNSALSTKLVVPVEKLYKGGHWSTAMSIYDAQPIELWVLSAGFGLLKHGDAIVPYQATFATGHKDSIPLFSDKYGKKSFYQEWWGKLNEASPLKKSHPVSLSDLMMDKSDEYFIICASPDYINAINMDLMKGISYLKDVDRQLIIISSSQAKFSLKKNLLVSNKSIAEFFNSNMLMLNIKIAQYVIEQFMSMDDGHLGLLAERLRSTFSVLPKKHTVRGVRRRPEEVTIWISSYIRANPDGSASRALRSFRDQGNSFEEKRFRTLYQAVLLTNR*
GCA_003195415.1	QIVP01000025.1	13	Dpd	QIVP01000025.1_18	DpdA_00001	DpdA	19942	20949	+	QIVP01000025.1_19941-20949(+)_1	MKHFFRLPETMQTMGDCGAFTYVNQDVPPYRVEDVIEFYETSRFNYGVSLDHIIFGYEKPGESFSGEVLAECRRRQDITLTLAQDFLVKSQKSCFTPFGVAHGWNKASYRQSVEALLAMGYKNITMGGMVPLKTAQILETLEEIKPLLKSDTRVHLLGIARPESFTDFIRLGVTSIDSTTPLQQAFKDRKNNYHTPEGRAYTAVRVPQFDANPSLSRKIKSGVIDQDVARLLEKDAMHALVEYDKDALSLEKVLEAVMAYERLHSGEKEAEKIRADYERTLADQPWRKCQCNICKSIGINVIIFRGAERNRRRGFHNIQVLYSRLQHTLSLRSED*
GCA_003195415.1	QIVP01000025.1	13	Dpd	QIVP01000025.1_19	DpdB_00001	DpdB	20952	22079	+	QIVP01000025.1_20951-22079(+)_1	MSEFRVPALRIRQGEKRQLYSLAIEGKQISKIAAISRIRRGDENLVGYQRPEVRSHIKEIQRYIESANPMIPNPVIIAFDQRVRFEPLLENSDMGHLVIPYSEEANFDKPGFIVDGQQRTAALREADINSFMMPVSAFIANDAEEQREQFMLVNSTKPLPKTLLYELAPHTHGRLPSDLQLRKFPSLLTQRLNFGEGPLAGRIKTATNPDGVIADNSMIKMIDSSLREGALYRFRDSATGLGDEAKMVKLLNNFWSAVETVFTDDWDKKPRYSRLLHGVGILALGSLMDEIDQVHQEYKGEPGWTEIPSYSRFVEELNRIKPLCAWSSGVWNLGTDIDGHPIVRKWNEVQNLSKDISLVTDYLVTNYIKTANADI*
GCA_003195415.1	QIVP01000025.1	13	Dpd	QIVP01000025.1_20	DpdE_00007	DpdE	22381	25437	+	QIVP01000025.1_22380-25437(+)_1	MTTHTVAFAEGDLVISPLFDGIAKIVSILSTERAEIAWFYSPLEEEINRQEVDIRALTAATLYEESTVYFRSPDSGIWCRGRYGGPRPDNKHLLIIRSGDHAVVDLAEMYYPNYGQGQAMNPAHFLAARSNDAPYFYPLREKFVSAWIKQRAACRSMSSLISSRVEIEPHQIAVVRRILQDQNPKYLLADEVGLGKTIEAGLVIREHILECKREARVLVVVPQVLQGQWTQELVDRFALQEVMSGGRNNQIRLCSPEELCQPELIGWKPTMMVIDEAHQLARQAWVNDEDEQAQYAEMTALCHQARIVLLLSGTPMHGNERHFLAMLHCINPQAWQLNAVGIEKFMRRVAERERLGGIYSSLTPETPNGVLEEVIEELRQLFVDDEQLQARIDVLSPLVDFFAPDESEERTAAILVLRQWIGERYRLFHRLLRNRREDPALEYLFPGLAGLEKCVWPVASTELTLDETFDAWRAAALRNPVQHQHLDATTLDKWIDALFLNPLVMSRLAKNALANGTASEEESNFLEQIIETSQQEQKAKDAALMKALTGWFEKCPDGKAVIFCGESSEAAFLSTKLQIQAPWAVVRHSPGLRKQSELPDDSWQVLICDRRGEDGLNLHGKNRLAVHYSLSRDFNRFEQRLGRFNRYSGNLRGVKPVKSLILLPERDGLRAEWVKLLDEGTGLFHRSVASLQFVLSEQLEMVWRDYVGQGLAVFHEAQQRLSGENGFIAQERKRVLAQENLLSMEQEVIAAREFSEQLAESEDEAEAQAKDMLTWMRKALGFKREQYPEGGFRLRFERGEYQRQTLVDVGTFIDNCLLGLDFSEGYPPSTALMSLSRTEAGNHKHVYPLRYGQPFAETVWQLMQSDPRGASMALLRVLSPAVALKQPRTWFHFQWLSEAQVEGENQLAAQRRGDECFSPEVHNFWLDDGGKEADPQVVVSLLDKPYDEDGNSLFQDINLREEVWMRMPDWFEPHNWKETVLAAAEQARRNVDAHYGDRPVRHQLLAMKAIILCTRDML*
GCA_003195415.1	QIVP01000025.1	13	Dpd	QIVP01000025.1_21	DpdF_00001	DpdF	25450	27900	+	QIVP01000025.1_25449-27900(+)_1	MENQWQQLRAVLNGEHSERDGLSGQFFNRLLYCLDDVQAGECDRLHAFYDALQCARAFGLMPLRLPYRHLIEGAMLQHFGLRRDRDYPGELFLTHEAEEIDPSLLPVWKGEQRRFLETPPLDVLLPSVLNDPRYTHYTSAGQQQAVRTVLTSDRDKTLLVNLPTGAGKTFVIHSQMLTSPRRLLTLVIVPTVALAVEQALRAQEVMQQAGQDHGGSYVWHSGQSIEERNMMKLRLASGEQRALFCSPEAATGGLLLQLFSLAERGLLGAVIVDEAHLIDQWGAEFRPEFQLLAPLVRSLKATSSDGVKVVLLSATFSQSTLNTLKALFGGKRQASVIEVNGSFLRPEPVWYVSEAVSHEDYLTQVENAIARLPAPMILYTTEVEQAKFWYQYLRERGYRRCGLFHGATPMQEREGLIHAWRNDGLDIMVATSAFGVGMDKNNVRSVLHVAVPENFDRLYQESGRGGRDGKASVAHIIFHHKQLQIARNINRTKLIGASKGYLRWAKMHQLREQHQPGQFTVPLRAKHADIRMDSQSNVDWNLRTLLLMQRAGFIDITYPPPDLSAIAPDECDESRVHAWFDHYFNHIQISVLRDGHMDEAQWQKEIQAHRSHELAMRKQGFSALEGWLNDPTISLCQTLAQFYTLDGFVPEIACGGCPACRSKGYPPFTPTLGRIAHVTGETVRNVMGNTQRVYYSTALTNRLLLRQWSDWIARLLTNRQIQAIRASQSVLARVGEVLPAGLPFWCSLAVDEENICWDELVLVLPGETMPELDIFASINRIIVAPERLQEPGYRGRNWWDVDTGAVALEQFKRNIS*
GCA_003195415.1	QIVP01000025.1	13	Dpd	QIVP01000025.1_22	DpdG_00002	DpdG	27900	28799	+	QIVP01000025.1_27899-28799(+)_1	VAITNNAAPGSQIRLLCMIDRVLNRRLGQAIPMADLIELLRPEMLPVSDGARKRLPAEVSFWAKEGLWKNESAGLSQQSPLSSERNLPARVLRTLIDSEKTTSLLTGTRGQPLLMCVTSMLAQDKYTIRGNTPLTKEAVPMAVGPMINNKLAGEGRRNLNFSNEAEPFLSYAYFLGFTEPYLNGWVMDPTRAIEGVLDNLSLTAAMPIQTFLSQLVELLPMLDGGAYRQQVEPMISADNWQPLEKHMISAALSQALLRLELTMQLVFTTRSDDLDAMVLQAPDGSLRRISTVSPGGARK*
GCA_003195415.1	QIVP01000025.1	13	Dpd	QIVP01000025.1_23	DpdH_00007	DpdH	28796	31948	+	QIVP01000025.1_28795-31948(+)_1	MRMIDYWPSLQNINECIRTEAEELAEYTLLAVHQPVNLLRLDKDGNNLGHAKEEDLLNHFLQTPRPIPIVGKAGVGKSHIIRWLDAKLRLRKEYKDKKWHIVRIPKSASLREVLTSMLAGLEGEIFNEAREDINKVSEKRTPREIAEWLLMLMGQELRNLHERNKQDMEALKKQMAGSTPEQLIAFKPQAIRLQKIHVHAEDNALPTLINDAYFKQFLLKEEHCLYRLANRLTNGATSSDLDEGEQQLQAKDLDFSFNINDLSLPARQYIQKSRLNTHEDGRKDASEILNLVLVKATQALFNQLFNFRGRSFSDLFTQIRQALHEKQMTLMVLVEDMSLITAIEDVLIDSLEREGIRDGKEVLCPVCSAIAVTDGYQGYARRRQGMLDRAKGEWVIEEVGTGREETRLRIVDFCGRYINAARFGGEALRQRWEQSADKSHWPPDWEASANGDEMAEEFGRSEQGFSLFPFNTNAIHALAETFCRDDRNELKFNPRQIINQILLRVLQHCRRDADEGRFPPPHLGDVAAPAGLRSWLFRQGFADTERAESVVALWGYPADSDGTLASTLPPEVARSFGLDDLAQVLENTKSAPVHIQPVVPTRVTKVEPQVKKTVKSEPTTVKPKVIEDKDTLAIRALDAAVGDWMLKGATLEIDPARYIKSSLAFFFDKRVVAEWAGSTYRPTLWLGKSNFVAVELPNAQGNRGVHVVKFIPQAEYDKRSVQLTDAAMALARFGYYRENSLSKTEDWSYADGKTDYLIIQSFCDRWVNYALTELVKHKRNDLPLLLSEQIALADALGAIKTADGSKEVLARLLQNSKTLSVQFRSGITKAITELRAEALAKWDDAQDAWLSLVALNDHALEGDLLLSAIQKALKKRSKNTHAAVVKKSLSEIRPILDTAALFADCENADDFSELVTGLATLVKSLGDSGDYPADISPDSSTLTDSLSALTEGGIWMTILKLRGINQSEDPLRQWQLLCELDGVLINRLMMTMQSWQQVHKRVLANITAYNHSHGGHQISEFRTQIESSLQELHQVLDAMQSVAGEQYDNA*
GCA_003195415.1	QIVP01000025.1	13	Dpd	QIVP01000025.1_24	DpdI_00001	DpdI	31935	32669	+	QIVP01000025.1_31934-32669(+)_1	MTTLKTQFTQLREQYQIKQQVQSLEEVYDRYRTIRDGLLDVAEPLQKAQKKFEVIGMLPEPHSTIDFSQEAALFGGAKTQLDALTARFKESGDKTEQSGFWETVRVLKSVQESIDDKVDATWKAFVADLEARAMLDSVFLEQQRTLGNVLVYDDYRKARDNFNRQKLSGPDSLSVVKNLQKYSDEMVALKRSMDPDAPDDVLRFFEALDRHNHASLTLLTPGVIAWLEEKGMLPAFNVTRKRMI*
GCA_003195415.1	QIVP01000025.1	13	Dpd	QIVP01000025.1_25	DpdJ_00004	DpdJ	32669	37186	+	QIVP01000025.1_32668-37186(+)_1	MKGIELSLLQRVLDALEEQENALLVWGDTGGFFNLDELLSTIGRVLPEEDAEKVLDEMLDAAMLIQVPHISGTPVWRTRMGETVHLMRNLRQWMHEQKLEQSKTLVSDYRFIRRPRSYPDRVYEPATLITDWKKQLNLSDRVCDIMRQALVSDKPFLLAGFQVRATERIMQCWLDHQVKSNTASGTIVCAGTGSGKTLSFYLPALTRLAEEICNNPERKVRILAIYPRKELLKDQFAETFSQCRKLDEFMLTAAGRKIRIGAFFGDTPVKAEWSKKDVKGKIGLPFGLMKCQQPHPQYPKQTCGGALIWRREDIFDEREVLTCTQCQHQLDQSEIMITRNAQQHRGDAPDILFTTTEMLNLQMNSTWSNHLFGVGEGYGPTLVLLDEVHTYSGTTGAQTALLLRRWMQRTDCLPHFVGLSATLADAQHFFARLVGAPEEEVALIQPYAEEMIEEGAEYLLALRGDPVSETALLSTTIQASMLMARMLDSKANKSQGTWGKKTFIFTDTLDGNNRLYHDLSDAEGWETGPGKPRIDHSPLAVLRSPFDKRVSERSKTELGQNWKAAMDIGHDLAENKVISRTSSQDAGVDASADVVVATSSLEVGYNDPLVGAVLQHKAPNDVASYLQRKGRAGRPRGMRPWMLVVLSEFGRDRVEFQRYEGLMSPEIKRQDLPLGNQHVQKMQAAMAALDWISKVGKFKDLWGMLKKAEHNQLKYDRMYAPLIRLIEEVLSGGRRLNELTRYLQDALQLSDGAVQNILWSPPRSIMFEFLPSLLRNLRTRWSVNGVEWAGLRPSQPHDESEQHRSNSPAPEYIPQNLFSELNLPELDIRLKRGRDDEEQWETLSFWQGMREFAPGRLSKRYAIKSNKSTDWLVPQTYEPVAGEGRQYVDFQISDAFGDSWQKECEVEYQGKTIKVVKPSKVMTTRADIRRINDKSNAQLQWILHVINPAVATPDEVPKGPWKQTLRDITFYNHQHMTSLELVRFSTGSKASIRFRNKERAHVDFTWVNGEEQVGVGSRQWVDAMRLRFNLSCDDVMGLLHQAEIQRGMRPVYFQHLVRQSSEFEFDSFNADWAIECFMAQLAETLASGAHTSVESALREMASEKGMKRLADIPASLFQPDTENEAGTDQALQIGLHKLLERPDIQQLLLNCAQALWKPLAEIGGFVEWARQVLADTLAAGVQQTLSTLLPDVDERAVVTDSCWMRDLRTGAEWLEIWLCEMESGGSGILIRLQKKWAEDPVSFLNVLVRNLSASDYEQIDYDLRTVLQMLQTDHALRMAISAVREASNMDARQEANKNLHLQLSQRGLRLSHSFTTVLYSRILRAGSGDDTDAQLYQLLSDWSSLETRTGIEFSMNTMAHALAVNALGVKTDASLVFNAQCRNQNLLWPRGYTVRQAELGFYNMFCSRKVTTERLLAGALFSEQIEKISLDEADWLGQLHMALCKAGRVELQLTRAQRNQLHQVINTVQIEPVDHLGLLLYPRLGEVRREQDLLILRIELAEAMQ*
GCA_003195415.1	QIVP01000025.1	13	Dpd	QIVP01000025.1_26	DpdK_00003	DpdK	37183	37728	+	QIVP01000025.1_37182-37728(+)_1	MIGRAKQRQIFLHGAAGQRQLREVLSAQLIALIMQPEPIWLVSPWVSNFSLLDNRSGNWDSIDPAWGGRELDFIELLACAVNNGAPLSLVTRDEPMNRIFVKALEKRLSNFANFRLEWRNQLHIKGFLTQNVFLKGSMNFTRSGVNRNEEFVELNCDPHMIGEAITEFERQYLFIGSQEAF*
GCA_003195415.1	QIVP01000025.1	13	Dpd	QIVP01000025.1_27	DpdD_00003	DpdD	37728	39899	+	QIVP01000025.1_37727-39899(+)_1	MCADWLKNYYAKDKYLDYDKAMVGGYGIPQINTLIQQAAALRMPCIVPSTRKRKTVFYALAENAKSLEELRRILTAALGSADTTPDIKSIFQSDDDGEQLLLEKSPDGILAFDFLPVPDGSPQQVKEWQVARMKRVYTMLQLVMDLYHQRPILHSLVSRQTGRILRDFYTACHARDGKIAEQYLEELRGNQALSSLNLLFLELQGMAASAKWGEILNHPRLEVLLRGRVPERIQRLLLRSSGHLMLNAIRDAHFPLDRREDARRLVLGLLPLYKHKPRFAHQASFLPDWQLWTMGAALLGIDEWQTATPLLETDWIQQVEGWASGASSLPAPVEAEEQVLIQAPVIMLISLENATDLLLEALLADAERESEIYSQLAAMPEETRQALEKIPKLWEAWQALKNRCEPQDYGWSRWLEDLQQATESERFESLRQQATVHYMDWTPSTFSETQWQALLEQQSNAQLSKVLRDVLPTLLNWLEEYDVQVSASLWPDWLMLLAVEDIRSEEDVRLGGMILDKFLSGTFTREEYASAIESVAMLCSENLSVRTLGYSLDIAELLYDKISADDAARLGFWVTLQELLKQRWERLDVSMQLSARMVERLYLGEHAGHVFPEEDSTPGVASSLHRDLNGKTLAIYSLMEGAARRGKEALLKLYPGLNVELNHDHVATPALINLAEKADYFIFASASSKHQAFYTVTDYRKEIIYPSGKGASSMIAAFVSALD*
GCA_003195415.1	QIVP01000025.1	14	RM_type_HNH	QIVP01000025.1_29	bir_HNH	HNH	41029	41679	-	QIVP01000025.1_41028-41679(-)_1	MPFWRLKGDGFWELHNSDQCSTQGSRQPPGKELELCHVAGGFDEPHFALLNKNKRLINTLAHQILEAHFPESIQEELAEEMGFDLQQIRKERDPHFRKQVLRAYNYECAICGFNMRHDNTSVALEAAHIKWKQHGGPCEIPNGLALCAIHHKAFDKGSIGLDEDMRIQVSPAVNGGGIVGRLFWDFDGKPITLPQGKECYPQEGFVAWHRREVFRG*
GCA_003195675.1	QIVZ01000002.1	1	PDC-S07	QIVZ01000002.1_112	PDC-S07_WP_110056698.1	PDC-S07	125870	126262	-	QIVZ01000002.1_125869-126262(-)_1	MKKLQIAVGIIRNPQGEIFITQRAADAHMANKLEFPGGKIESDETPEQALIRELQEEVGITVTASSLFDKLEYQFPDRHITLWFFLVESWQGEPWGKEGQPGRWMAGPTLDPAAFPPANEPVISKLIAQG*
GCA_003195675.1	QIVZ01000002.1	2	PDC-S08	QIVZ01000002.1_311	PDC-S08_WP_202707215.1	PDC-S08	344942	345871	-	QIVZ01000002.1_344941-345871(-)_1	MPYDLSSRLVIGLASSALFDLDESDEIFRTKGEDEYRKFQRENQDVPLGKGVAFPFIRRLLTLNKINKSNPPVEVILLSRNDPDTGLRVMNSIESHNLGITRAVFLQGRSPHKYIPALDIELFLSANSQDVNQAVMAGYPAGQILKGNIKDDVQDHELRIAFDFDGVIADDSAEAVYQKSHVLADFHNYEAQHVNETHNPGPLKDFLQRISDIQKMEEELEREDPAYRRILRISIVTARNAPSHKRMINTMRAWGINVNEAFFMGGVENNKILEIMQPHMFFDDQRLHLESSASVLPSVHIPFGVTNKR*
GCA_003195675.1	QIVZ01000003.1	3	PD-T4-3	QIVZ01000003.1_145	PD-T4-3_WP_201121852.1	PD-T4-3	166795	167574	+	QIVZ01000003.1_166794-167574(+)_1	MDINEFPPGVIEHLGWYVYRLIDPRDGSTFYVGKGKGNRVFAHMRGEVAAADDDELLSNKLKQLREIRLAGLEVIHVIHRHGIADEKTAYEVEAALIDAYPGLTNIMNGAGSNEYGAAHIKELIATYQPETVEFKHKALMISVNRSSKDVDLYDAVRFSWRVSLERASKAEVILATVKGIVRGVYVADEWLKSTRDNFPEMRQWDEDDEFEATQSSRFGFRGRAASPEITQLYLGKKIPDDLRKKGSMSPVKYSPNFDS*
GCA_003195675.1	QIVZ01000011.1	4	PDC-S07	QIVZ01000011.1_139	PDC-S07_WP_110056698.1	PDC-S07	140011	140421	+	QIVZ01000011.1_140010-140421(+)_1	MLKMIDVVAAIIEQDGQILLAQRPPHADQPGMWEFAGGKVEPGENQPQALARELQEEMGIVARPACYIASHQREVSGRRIHLHAWWVPHFQGTPLAHYHTQLRWCRPTEALALDLAPADIPLLHAFIAQRPTLSVR*
GCA_003195675.1	QIVZ01000013.1	5	AbiE	QIVZ01000013.1_91	AbiEi_WP_068866247.1	AbiEi	103626	104384	+	QIVZ01000013.1_103625-104384(+)_1	MATKLNWLLQNSAPGDVILQSWLSQHAISPSLAFKYAQSGWLKKRGNGVYARAGREPEWNDALACLQNQLAAPVYVAGLSSLVWQGRSHYLQLKQNQCWLSVENKALLPKWFREFPGVEWIVISGKKLPVLDDRYRVTLDIKGRKLIGSAPELAAYELLSAVPGTLSFNHAAELFQGLVNLNPRKVEYLLSVSQSVQAKRLYLFFASFYEHGWLKRIDSQKIDLGAGKRQIVENGKFNAQYQITVPERFQKE*
GCA_003195675.1	QIVZ01000013.1	5	AbiE	QIVZ01000013.1_92	AbiEii_WP_067065479.1	AbiEii	104390	105307	+	QIVZ01000013.1_104389-105307(+)_1	MDIQAPYYRQVALLMQVLPYVAVEREFALKGGTAINLFIRDFPRLSVDIDLAWVPLESRAIALPHIRDALARIAANLQQQAGMSAVLQANRSDEMRVIVTTDSAQIKIEVSPVARGTLYPPQEREVVGAVEDVFGYASLPVVSLPDLYGGKLCAALDRQHPRDFYDVKLLLDAQELDRPIFNGFIAYLLSHNRPLAEVLNPRWKDIAEPFYREFSGMTFETIALEELTAVPNRMIAALKSCFTQQDVDFLLSFKRGEPDWRLAPEMRIQDLPAVQWKLRNIHQMPAIKRAESLDKLEKVLAEWRS*
GCA_003195675.1	QIVZ01000018.1	6	Lamassu_Family	QIVZ01000018.1_35	Lamassu-Fam__LmuA_effector_Cap4_nuclease_II	LmuA	34938	36176	+	QIVZ01000018.1_34937-36176(+)_1	MSNIEETLPESAISSWGGFVYQGKVALYHCLKLLTAKSFQQRIIDNFELQLDSTDDFAIYCDGKVISTHQVKAKLSQYRSEYVKAIYKAACIATDCDENTIRYFHVAKELDNFENYTSNDGKIVEFYSYGDIKYCLLSKINELIDEQIELFLDTNKLIKTKNLIIEKSTLLSELITNKVIVIHNLVHNGQKQDYAAYHNRIASSIFWELLSSPPLNRTDEIYQALLTKEKITNIIETEFYNDLDAFSVKQIESISNVFRFIYSLNYNSAIQLHTSLQPHRQNNVINEDDVRDYLDVVSAISHIPKLMGLPHYSKKIDKYLPPALTIRDGRRRNTSFQEELKNHIRDNATLASLLYEYNNIIAYKISDDTIISATSEKITKINDSKENNNHIVREFDLRVISTDKAEAELNAK*
GCA_003195675.1	QIVZ01000018.1	6	Lamassu_Family	QIVZ01000018.1_37	Lamassu-Fam__LmuB_SMC_Cap4_nuclease_II	LmuB	36815	39136	+	QIVZ01000018.1_36814-39136(+)_1	MKNWKLSKLRINNFKAFDKVEFDFESSSLLTLEGPNGYGKTSVYDALELLFTGKIKRIVQLCETIMPGGIKNYSDNLFWNKTNGEDDIEISVEMSNDNNEKLYFSRRAHAKDLKIIQNNKADNFSIFKLYKLGLLDSYENSTLITQNELDEILGEKFTDNYNFLNYLEQGQSSFIFANSIRQRKNAISGLMNVSELTENINLCGRVQSALTRKSTSLNFIQKRDSITSQIQAIGVPGTNDNNPVQYEKISTHLTTPSWDVENPSIFSDIETTEKNENKISLLKNLITNKEQLRVIIDNARIENFISKNEKLLTEVIKVGHHIEAYPELAQKNKINNGINLSLSILRKKEDSISQDDIGKIKDNTNIDIIDFKRRLQLRDFYKKEIGEKNAILVEISQARKKLTEEHQKKTSLSEKHCLLCGHDWITKDLLLDAIDIKSKSLESLLDNVGKQLQAELDEIKQSKDAEILRLVEAQTQLKFDKKIFDSLQKSESIFEKIKKINERLSQIGISYPQTFTDSPEEIELRKQSLVLMIRQQKKNELISLPEGWESVLNESFATPDDVFNIDLEQINRKDKYFLYKKNEANNLRLKTLKKELNDLLDMDKALTNAKQKITTLKEQLTILNKDYSKKTIADIELTFHIYSGRLIQNYQRGLGLFIDEGNGDRLRFCTAEKSEHDATMSMSSGQLSALSLAFFLSLNKVYAKSPLVLIDDPAQSLDEINIASLSDLLRCELSNRQLILSSHEDNISSYLRFRFMRAGLTQKPFNMQTHTSK*
GCA_003195675.1	QIVZ01000019.1	7	PDC-S04	QIVZ01000019.1_24	PDC-S04_WP_169250289.1	PDC-S04	19912	20514	-	QIVZ01000019.1_19911-20514(-)_1	MSDKFGDERDPYLYPALNVLRNRLGIRQAKNLQQAAFEMTALRAATLPLGPRVRGLPYLCAIHHQLYQDLFDWAGRLREVNLYLGDTPFCHFARIEEEGNALMQALEQEDYLSGLPRDTFIERLSWFYGEINVLHPFRLGNGLTQRIFFEQLAIHAGYLLNWRDVDPAGWSAACQQSAMGDLAPLVAIFRKVVSEARESE*
GCA_003195675.1	QIVZ01000021.1	8	PDC-S32	QIVZ01000021.1_98	PDC-S32_WP_096653079.1	PDC-S32	100942	101835	+	QIVZ01000021.1_100941-101835(+)_1	MKFSYRHGFDPEYNKEPIREDAPEWLRSLFFVTVLDNFLYIDGDSRIANDENKPLGIKALIERLCAENGQETDHEDFDSWYCHDALKARLQHMRWFQFYDAVEIIGDLLRKRDVERGHTCSKKVLEDITFTSYRQKLNELFASRNIDWKMNSAGRLETPLPNELEQKIDETNNLLQDQFEPARRHYVKARAFALGAHKDPENSIKESISAIESMCRTYYPSASTLGEVLKLMKKENTISPMLLTVIEKFYAYTNAEPAVRHGSNKVSSVLEYDAEFVLHISAAFIRTIIQRKAVLDN*
GCA_003195675.1	QIVZ01000022.1	9	PDC-S13	QIVZ01000022.1_62	PDC-S13_WP_186842295.1	PDC-S13	68081	68905	+	QIVZ01000022.1_68080-68905(+)_1	MNEQQPFEAIRKSDEAGREYCSARNLGPLLDYKEWRNFYKVIAKAIISCEASGHPSADHFVETNKMVELGSGASRNLEDFHLSRYACYLVVQNGDPSKPVIAAGQTYFALQTRRQELQDDQIFKSLREDEKRLFLRNELKEHNKHLVETAQRAGVETTLDFAVFQNHGYKGLYGGLDQKAIHERKGLKKSQKILDYMGSTELAANLFRATQTEEKLRRDAVDSKQLANKTHYDVGQKVRQTIKDLGGTMPEALPSPEKSIQQLTIAAKNKNAPE*
GCA_003195675.1	QIVZ01000026.1	10	PDC-S12	QIVZ01000026.1_44	PDC-S12_WP_034891581.1	PDC-S12	44482	45150	+	QIVZ01000026.1_44481-45150(+)_1	MNTGPLNENELEWLDDTLAKYAAEGAILDVSELDGLLTAILSAPTDIEPAQWLLAIWGGADNVPRWANDRERDRFVNLTLQHMSDIAERLESYPDQFEPLFGTREAEGQELTIVEEWCFGYLRGVALSDWSTLPAELQPELDAIALHGSEEQFSALDNLTADEFIASIERITPAALALYQYWIANPQPVEAPQPIRNEAKVGRNDPCPCGSGKKYKQCCLAK*
GCA_003195675.1	QIVZ01000026.1	11	VSPR	QIVZ01000026.1_24	MTase_II_00147	MTase_II	24943	26343	+	QIVZ01000026.1_24942-26343(+)_1	LSLAEQAGEDAEALLRQLMTIYDVKTLVAELVSVGEQHWSAAILKRVVALGRVAERLRPQEVAHLATLLPSPPAHHPHYGFRFIDLFAGIGGIRSGFEAIGGQCVFTSEWNKHAVRTYKANWYCDPQQHRFNEDIRDITLSQRSDVSDEEAARHIRESIPQHDVLLAGFPCQPFSLAGVSKKNAMGRAHGFACETQGTLFFDVVRIIAARQPAIFVLENVKNLKSHDQGRTFRIIMQTLDELGYEVADAGHTGPDDPKVIDGRHFLPQHRERIVLVGFRRDLQLHAGFTLRDIAAQYPAVRPTFGELLEPTVDAKFILTPVLWKYLYRYARKHQARGNGFGYGLVDPANPHSVARTLSARYYKDGAEILVDRGWDRPLGEKHFDDPLNQQRRPRRLTPRECARLMGFESPQGARFRIPVSDTQAYRQFGNSVVVPVFAAVAKLLAPRIAQAVARREADDNDGGCSR*
GCA_003195675.1	QIVZ01000026.1	11	VSPR	QIVZ01000026.1_25	NEase_II_00006	Vsr	26321	26818	+	QIVZ01000026.1_26320-26818(+)_1	MMADVHDKATRSKNMRAIATRDTAIEKRIAALLTGAGFTFVAQDRALPGRPDFALPDYRCVIFTHGCFWHHHDCYLFKVPATRTAFWLDKIAGNVARDARDRQKLAEEGWRVLIIWECALRGRLRLSDAALTERLEEWICGAGHDAQIDTQGIRELTTTSTPYKE*
GCA_003195675.1	QIVZ01000028.1	12	PDC-M09	QIVZ01000028.1_17	PDC-M09B_WP_094489841.1	PDC-M09B	14747	16189	-	QIVZ01000028.1_14746-16189(-)_1	MKSHTPLCDQLIGSAVNALNQARIDDMVVKLSHQDIAFVLAREQMQKVRDFIASPGNILGSMNTKHGEIAEQVEVGLRNSEQAIKEGLQDATTFRATFEGVGRNARVDYLIDGIEVQSKFINGTNKNLMHILKHMDEYSNFGKDGSFYHIPKDTWQEIQDVLDGKPVEGLKSTTIEAIKAKVAEIESETQRPFAEVVRPGISDYKDVQLGKINETLDKHDQELARQNDAKRTEIIDDHQHSLAEGMRATAMGAAVGGAFALGTGIYRKYRDGKNIFLGDFDAQDWQDVGLDTLKGVAVGGVSAGAIYTLTNCASMGAPFASALVTATKGVASLALSYQRGEIDLDEFTDLGLIVCAESAIVGAMTVAGQALLPVPVLGALMGSISGKFMVTVAKSLDGKARHALQARMDEFSRRLNTLEQQVLNRIISEFAALGELTAAAFNVENNLQLLEASITLAQVHGVEKDKIIKNADDLDAFMTA*
GCA_003195675.1	QIVZ01000028.1	12	PDC-M09	QIVZ01000028.1_18	PDC-M09A_WP_204150028.1	PDC-M09A	16198	17043	-	QIVZ01000028.1_16197-17043(-)_1	MLRGTERKAALESLSRARTRYESQATDTQTAITDLFLLRQKCSKDLIARCEHFVNRLANTPKEFDKSWSELKAEIEEFDDVVEKLEEEYRASHVGKGTAAAGVAVGAGVAAFAPTAALAIATTFGTASTGTAIATLSGAAATNAALAWLGGGALAAGGGGMSAGSALLALAGPVGWGIGAMGIAGGTLLARRKNGKIIDQAQTEEREVLLETSKLRIVGRSAEELKVLTSEHYQGTEGIVDVLEKTAPRDYSQFNAHQKAQLGALVNHINALSKLINKKIQ*
GCA_003195675.1	QIVZ01000028.1	13	cbass_type_I	QIVZ01000028.1_60	Cyclase_00042	Cyclase	63132	64130	+	QIVZ01000028.1_63131-64130(+)_1	MALTVTAAFNEFQRNIVNLDSSQTDRARASRDWLLGRMNTFPNNDVYFPIIYPDIHTGFGSFARRTKIRPLDDIDLMFGLDGDDCVYSESDGKIIITAREGTVRLKYYKHDGTNFINSRKIINSFISSLNQIPQYDKADVKRNQEAATLKLKSYDWNFDIVPAFITTPDSFGKTYYLIPDGNGHWKKTDPRIDKQKVTDLNVKLSGNMLNVIRVIKYWQKRPTMPSMSSYLLETMLLNYFNGRSECYQWVDLEIVNVLGYLASAIFSPVYDHKGIQGNINNLSDDDKLKISIRCYLDQGKATEARNYESQNNHRASINKWQDVFGVNFPSYG*
GCA_003195675.1	QIVZ01000028.1	13	cbass_type_I	QIVZ01000028.1_61	Effector_00055	Effector	64185	65051	+	QIVZ01000028.1_64184-65051(+)_1	MAMRRTYSQVKFVNWVVFFLSVVISVAIVIFTTVIKKMGLFPHLTIAPYLGYYGIIVLVITIIFSTMISSMKKCAATIQEMFDCDVLHIPWSELKVGKPVGRENVFKASRYYKKRNKNDEFINWYLNKDYDANENVLALLCHAKNFGWDKAQRDVMSKIYFITMLLSFLVLLAYGLWSKSSLEDFLFYIVFMLPFFRHVIMLYVENNKSINRIMRVKDFIEKKIQNIKISGIINDDILSHDLRSIQDEVYAHRSTSNPVPNCLHRFMRKNNEAIYDDYFEENLKILPR*
GCA_003195675.1	QIVZ01000035.1	14	PDC-S20	QIVZ01000035.1_12	PDC-S20_WP_191968580.1	PDC-S20	7979	9271	+	QIVZ01000035.1_7978-9271(+)_1	MRLTVPEIDCSEGFTTENDIFNRKKFSTQLENIIANSDDENLVIALNEKWGNGKTTFLKMWEAEIIKDGKFNVVYFDAFQNDFQSDPFIAIASHIYAKIDNEKLKEKYLSDTKKVASVLLKTSLKIGISALTLGTVKGSEFESLGDDISSAINDPLEKYIEEKITQLDKENNTLEHFRSTLSDIAAEKKLIFIIDELDRARPNYSLELLERIKHVFNTKNIYFILSTDKEQFIKAIQKTYGSIDASMYLNKFIHLWVSLPKDDNAGMKSYTLSKYVNYINKKILSRNIDLKPSLDVLSYLLRINDFSLRDAERCYSLLLLCNTSFDNGLKWEYQIGVAIAVFLKLKDESLLVKIKERTITKNHVMEALGVTELPEEDNYHILLALNTEYLTREGYAKALREDDQTIFRSGFGQQPLTISHAIDLIFNVQQ*
GCA_003195675.1	QIVZ01000035.1	15	cbass_type_I	QIVZ01000035.1_15	Cyclase_00009	Cyclase	11550	12329	-	QIVZ01000035.1_11549-12329(-)_1	MSVQSYLDTISKNAILKDSTITTSISTLQRRLGYYFDNNVVISHFAFGSNTRYTMLPRKYDPQSDVDYMVVFSNTGHQPQTYLNRLKNFVECYYSSSERKQSHPTIKLNLHHITFELVPAVYNTIYGYQIPAPANNFETWISTNPNDFNSKLTDKNRNNYSLIKPLIRILKYWNANAGYVFESYELEQNIVSMNFLFCYNIKDYFYHAVGQLNCSYWSPQWKQNAVNKLKNTVTSVKAYESGGWHYSAETEIKKILPEV*
GCA_003195675.1	QIVZ01000035.1	15	cbass_type_I	QIVZ01000035.1_16	Effector_00050	Effector	12326	12835	-	QIVZ01000035.1_12325-12835(-)_1	MSSQLIEKIKDECSRIEEDALYSSKSHYNASSPWEKCNLFIGIPIAILSAIAGLSALKDMTNITIFISFVLTCLTAINTALNPSKRAGHHKSAAGEYNNLKNDVRLFREIELIEVTLSENDLKEKIKVFSDRRNQLNISSPTIPRWAYEKTQSDVNNGFSQYAIDKEKK*
GCA_003195675.1	QIVZ01000042.1	16	PD-T4-5	QIVZ01000042.1_11	PD-T4-5_WP_162303019.1	PD-T4-5	25396	26328	-	QIVZ01000042.1_25395-26328(-)_1	MPQNTPVNTVLPLISSPRLGSYIVTFKPADDHELYGTYIWSQLASGSVYPLLQNLEITLRNAIDTEARKRFGDKWWDNPRFHCGKDITQTAFYGKILRAIDNLNDTWQKKQRKNKKPTAPLPQWSHDQIIAATDFSAWHFILNNDFAAPDSSQNRHYLWPVSTGRVFRTYNSVSSDEKKARSKIQSRVVEMRKYRNRLSHNEPIWVKAPNVRDAVTAIDTIRNKIRKIESLITIISPDKHLIMEKMGLFGQALRTCSVQELSIHNFTHPSCSLTRRQKRNLRGVISAAEKQNQSQVFEYASRIFSLHRVR*
GCA_003195675.1	QIVZ01000042.1	17	ppl	QIVZ01000042.1_10	Ppl_00001	Ppl	22473	25151	+	QIVZ01000042.1_22472-25151(+)_1	MVGSRWYKFDFHNHTPASHDYKTPEITPRDWLLAYMRQQVDCVVISDHNSGAWIDILKDELANMSKEASTGELPEFRPLTLFPGVELTATGNVHILAVLHTQSTSTDVERLLAQCNNSCPIPREAPNHQLVLQLGPAGIISNIRRNPEAVCILAHIDAAKGALQSLTNQAELTAAFEANPHAVEIRHRVEDITDGTHRRLIDNLPKLRGSDAHHPEQAGMRTCWLKMSSPDFDGLRHALLDPENCVLFDQLPPAEPASHLISLKFRTRHCRPADQDAATVEFSPFYNAVIGSRGSGKSTLIESIRLAMRKTEGLTADQSQNLNRFSESGMTTDSFIECVFRKEGTDFRLSWRPDGNHELHMRSNGEWVPDSHWSADRFPISIYSQKMLYELASDTSAFLRVCDESPVVNKRAWQENWDQLERDYLNEQITLRGLRARQVSAGSLQGELSDAERAVGQLQSSAYYPVCSRLALAKAELSAATLPLEHYEQHVAAIQALAAEAQPPFVIPPAPSDPLTEFMARLSSVQQQYDQRLSTLLAEYAAELAGIRREQSFTALGTAVSVQEATVESEAVALRAQGLNPDVLNDLMARCELLRHELRSYDGLDSAIAASEERSKQLLDEMRIHRMTLTDNRKAFLSSLSLNALEIKILPLCAPHEDIVSGYQAVTGISNFADRIYDNGDGSGLLHNFIRLRPFSPLPAATENKYRALDELKALHQDIRQEAPGAGESLHGAFRNRLRSLNDQQIDALQCWYPDDGIHIRYRAPGGQMEDISSASPGQKGASMLQFLLSYGTDPLLLDQPEDDLDCLMLSMSVIPAIMLNKKRRQLIIVSHSAPIVVNGDAEYVISMQHDRTGLYPGLCGALQEAPLKALICRQMEGGEKAFRSRYERILS*
GCA_003195675.1	QIVZ01000047.1	18	Mokosh_TypeII	QIVZ01000047.1_8	Mokosh_TypeII__MkoC	MkoC	8508	11849	+	QIVZ01000047.1_8507-11849(+)_1	VNESSIKTENVFLFWRAIEALTPQDIDKENARDKLNPVYKVGAGTMLPWDDPEHTRKDIAPGKVWRYSAQAGVYHLSEISKMLEDKIGAHEAVPEERKSGKCRLFDIGFNEEGIPQPATFMLSLSAWSAAQILRHDRGVFALHAPLCSDVSDLPAPNDSLPLVDSGFYDFDNLTLHLMQWVDNEAYRLQEEGQKADTGWLKTLEKLVIAKLYFPEEAMDTTIVSVVKCSLTRKAKVIQEDSAKKDNKKKEAVPDDLINSFFIQELRKLDAEWRQGGGGAGFKDFIMAITRDNQQRLDIRTEEGLDFAFEKLLPTQPPAGSWPSKYPLAFSQQLAVNEIWTRNHTEPGIFAVNGPPGTGKTTLLRDVVAAVVTDRASKLVKLGDSAFKAKDSLKYNDRLIPYYSLHPSLAGSAIVIASSNNGAVENISLELPGMEAVPEDVSDRSDYFGGLATVILNRPAWGLLAARLGNKSNREQFVNTLWWGNLQKSEKGDEAPPEKFSPERGEGLKYHLNLLRPPRKVREPALTWTEAVTRFEQAQAVEEAERQQLVTSSGLTHKIEWLEEQRRVWEERKQTATLQIEECRNALQTLSDRLAAMEMTLTLSSGDRDELDQRIHQHEKNKPGLLANLFSLGRISKAWWDRYQRLTDESDSLRATLTQQRQELQLAQSEKHNADNELRSLERELTQVISNGQAVCKEQEQNNTLLKQAISDLGASWPERTATDERRELSAPWLHERWRKAREDVFIAALDVHRAFIENNPVKMAANIGLAMDWLKGRKLTEKQAGLALDSLSLVVPVISSTFASMPRMFRDTGQEAIGWLLIDEAGQAQPQHAIGAIWRAKRTVLVGDPKQLEPVSGIPSTVEGALGKHYKIPSCWWPGKVSAQILADQTMDVGTYLPDPESEQIWVGCPLRVHRRCDDPMFSISNHIAYDGLMVHGKKPGLVDFPESGWLDVKGRTCEGNWVVEEGAAVEKLLLALRHQYSLTPDDVFLISPFKDCAKQLNRIAKRLGFRMDRTGTVHKTQGKEATVVILVLGGNIKSQGAKAWAAEKPNLLNVAVSRAKQRIYVIGERALWEKQPYFSTLSRALGRLDVPVSNSNPRAMSYMEEYLTTEWR*
GCA_003195675.1	QIVZ01000050.1	19	RM_type_II	QIVZ01000050.1_14	MTase_II_00147	MTase_II	11226	12641	+	QIVZ01000050.1_11225-12641(+)_1	MSEFDSLAEELVEEARNEEARQQQRDLSLIGKVVEIYDQKFVAELLRKLGNSDWTRETLNRWINGKCGPRSLTVTEASLLERLLPQPPANHPNYAFRFIDLFAGIGGIRHGFEAIGGQCVFTSEWNSYSVKTYKANWYCDPEAHIFNSDIRDVTLSHKEDVSEEDAYAHIDKSIPDHDVLLAGFPCQPFSLAGVSKKNSLGRKHGFECDTQGTLFFDVARIIMAKKPAIFVLENVKNLKSHDKGKTFRVIMDTLNELGYDVADAEATGADDPKVIDGKHFIPQHRERIVLVGFRRDLNLSQGFSLADISSLFPERKVLFRELLDSDVDDKYTLTPKLWDYLYKYAKKHQEKGNGFGFGLVKPDDDKAISRTISARYHKDGSESLVDRGWDSELGEKNFNDPDNMARRPRRLTPRECARLMGFEQPGKVTFRIPVSDTQAYRQFGNSVIVPVFDAVAKLLESRIIEAVKARK*
GCA_003195675.1	QIVZ01000050.1	19	RM_type_II	QIVZ01000050.1_15	REase_II_00069	REase_II	12731	13933	-	QIVZ01000050.1_12730-13933(-)_1	MSLLAEWLQTKCSANVWVYVKRLSANDTGATRSHQSGLYMPGAVIDELFPSLRDTQLRNPEALFSVHVSSHPDCPDLDDVRAIYYNNKFFGGTRDEKRLTGFGRQNPLQNPENTGALALLAFDHVPGTSSSYCDVWVCKDLTEEDILEPIIGEVIPGATIFGPGDKIIGGFVTETSPGRTKYKLPPEWTHHFPSGREIISFAACHYDRTTDDPDSQLTRRRKIEFEIFLAVEELHVLGQIAEGFATVNDFITLANSVSNRRKSRAGKSLELHLESLFKEHGATSFETQAITEGKKKPDFIFPSGAAYHDPDYPAERLRMLGVKTTCKDRWRQVLNEADRIDTVHLFTVQQGVSVAQFREMQSEGIRLVVPVGLHKAFPEEIRGELMSLSAFIDEIKKLYW*
GCA_003195675.1	QIVZ01000057.1	20	PDC-S09	QIVZ01000057.1_2	PDC-S09_WP_046661845.1	PDC-S09	3158	3448	+	QIVZ01000057.1_3157-3448(+)_1	MRPSVVLDMKRSAVREAVGRFRAANPRVFGSVLHGTDRDGSDLDLLVDALPGATLLDLGDLEEELKSLLGVDVDLLTPGDLPPKFRAKVLAEAQPI*
GCA_003195675.1	QIVZ01000068.1	21	cas_type_IV-A	QIVZ01000068.1_2	icity0010	typeIV_Cas8	916	1707	+	QIVZ01000068.1_915-1707(+)_1	LNHPVESVYSALTSILLPYMGEPVPVQRNCSCCGRAPSEFDGVGFELVNAYRERVVHCRPCQTFFVSAPELMGVENPKKPTTGQKFGMWSGVGAVINVEDNSSVLLAPQGVVNKLPEHFFDHVEVITATSGQHLEYLFNTELKFPLIYIQNFGVKTYELVRSLRVSLSADAIYTCADQLLTRQNEVLYMLDLTKAKELHQEIKNYSKKEIDIFIRTVTLLAYSRITPEAASNEFKKNNLIPLLLLLPTDPHQRLSILHLLKKV*
GCA_003195675.1	QIVZ01000068.1	21	cas_type_IV-A	QIVZ01000068.1_3	cluster5	typeIV_Cas6	1710	2276	+	QIVZ01000068.1_1709-2276(+)_1	MIYYDNAFRLRIRHTSVYQIHQHLDFFMQERKGEKLPYSFKIFPGTGDDSLLLVRTATALELPGEKKRELILSEGHEIKFITSMAIFHKGTKSEGRGRRQFAPSEEASYQLALTKLAKAGFKPGQIVVSGPKFVHIVKGNAGRGFTLPVFTVQGTAIISNQQEAEVGIVYGVGPKRVFGCGFMHLAGQ*
GCA_003195675.1	QIVZ01000068.1	21	cas_type_IV-A	QIVZ01000068.1_4	cluster4	typeIV_DinG	2279	4153	+	QIVZ01000068.1_2278-4153(+)_1	MNTSAVFESAGLSLRKVQQDYIEAAAGALTQDHKVALISAETGVGKTLGYLVPALLILLKNPEAKFVIATNSHALMHQIFRSDRPLLEQIAEQCGIKVTFSRLMGKANYVSLEKVRGLLLMDEFTDLDTVKVLEKLANWSKPLVEFEEEYGELPAQITPEMVTYSIWDDIQDIDDIRLNALSANFIVTTHAMVMVDCMCNHRFLGDKENMYLIIDEADIFVDMLEVWKQRRFNLRELTSAFNEHIPRNGVHVIEQLMNDVTSIAGDLHFCSTPAAVALFDNSFNALSKVGREIKNEAARKAFFDCIYSWEMLGLSGGQKGVGVSNKRREPALIAVNPFIGMNVGRYCTQWRSALLTSATLSITSTPETGMEWLCKALGLTSDTISIRKIFSPDVYGSMKLTIAGADFPKVFDDPKEQIFSGQWLKAVVEQLSCIHGPALVLTASHYETRMIANQLGEVSQPVYIQKAGQALSEIIKQYQEKPGILISAGASVGVSPRGENGEQIFQDLIITRIPFLPPDRMKAESLYGYLKERGYSRTFEAVNRNIYLENLRKVIRKAKQSVGRGIRSENDTVRIIILDPRFPEPTDLSSKHRSLEHIIPVRFRREYRSCEILSPAYFEEDIQC*
GCA_003195675.1	QIVZ01000068.1	21	cas_type_IV-A	QIVZ01000068.1_5	icity0011	typeIV_Cas5	4147	4854	+	QIVZ01000068.1_4146-4854(+)_1	VLNFKPYRVIMSSLTPVVISGIAPSLDGILYEALSQAIPSNEPGVVLARLKEILLFNDELGVFHASSLRFGITPEQGIGATTSVRCDYLSPEKLSTAMFSPRIRRGLFTRVLLTGGPTKRRMTTRPAYSAPYLTFDFVGSSEAVEILLNHAHVGVGYDFFSAANGEFNNVTILPLDIDTSISNEGMALRPVPVNSGLNGIKGVSPLIPPYFVGEKLNIVHPAPVRTQLISSLLRG*
GCA_003195675.1	QIVZ01000068.1	21	cas_type_IV-A	QIVZ01000068.1_6	cluster19	typeIV_Cas7	4859	5890	+	QIVZ01000068.1_4858-5890(+)_1	MRTLNFNGKISTLEPLTVTVKNAVSTSGHRLPRNGGFNAAPYFPGTSIRGTLRHAAHKVIVDSVGLNADGKSPFDLAEHFMLAQGVDINGEAETFAPGEINAGAELRSKNPLISLFGRWGLSGKVGIGNAIPDGDNQWGMFGGGARSIMFQRDESLMEFLETDQVDRLERLLEEQAEASVDISQIKTEQDALKKAMKSADKDTKAELQIKVRELDEKIQARKDQKQESRESIRRPIDPYEAFITGAELSHRMSIKNATDEEAGLFISALIRFAAEPRFGGHANHNCGLVEAHWTVTTWKPGELVPVTLGEIVITPNGVEITGDELFAMVKAFNENQSFDFTAR*
GCA_003195675.1	QIVZ01000074.1	22	DMS_other	QIVZ01000074.1_3	REase_I_00001	REase_I	1842	5099	-	QIVZ01000074.1_1841-5099(-)_1	MQSAAHQEKHFQQYIIDRLVDQGWKLGDSKFYDTERAVYPEDLESWIKTSGQQEKWDKLERLNGAKTLEVLMDRLDKALEKQGTMQVLRQGFSIAGCGLIEMTEVAPEDKRNAAVIERYQANILRVVPELKYHPAREFAIDLVLFINGLPVATVELKTDFTQSCEAAMDQYRNNRLPYDAKTKRREPLLTFKRGAVVHFAMSDSEIMMATKLDGENTFFLPFNKGRKDESGTVHAGNPPGEIKADGTQEYPVAYFWEEVCQPNAWLRIFHSFVYVEKKDVVDIQGNWSKKETLIFPRFHQWTAVNQMLADARENGAGMTYLCDHSAGSGKTSTISWTAHDLVKLREDNGDAVFNSVIIVTDRNVLDGQLQDAVKQIDHQFGVIAAIDRQKSSKSKSKQLSDALLSGTPIVVVTIQTFPYAMEAIITDKALKGKNFAVIIDEAHNSQTGSTAAKLQAALGMSGQGKMSTMTVDELLEQLQKSRARPDNISYFAFTGTPKHSTLMLFGRPTDPSQPISDDNPPQAFHLYTMRQAIEEKFILDVLNGYVPYKTAFNLSKQLEDSKRVSGKAAKRALAQWMSLHPTNVTQKVQFIVEHFTKNVAHRLDGKAKAMVVTSSRAAAIRYKKAFDRYIEQHSEYGFIHSLVAFSGKMTGKQVMHQDDSEFKDDVFIVDENEEFTEQSMNPDVHGQDLRFAFDRPEYRVMLVADKFQTGFDQPKLVAMYVDKKIANHVEIVQTFARLNRTAPGKDEVFIIDFVNDPENVRKAFATYDKGAHIGEVQDLNVVYEIKERLDEHGLYDEKDLAAFKEARFKTIRDITHTKSPQHKALYAATAGATALYNDKMKMLRGGMATWEAAFEKARAKGDEAGMKSADHHQDEYAEQIKALMGFKSDLGRFCRTYSYIAQLIDFGDPELENFAAFAKLLQKRLQHEAPETVDLTGLVLTGFDINARPDDVEDEGKTPVLQPAGAGGGGAAGDKPKFVKEIIEKLNSLFGEATPIQDQVAFVNQISAITGESDVVMAQVESNTREQAMKGNLPGAVQQAVVRALSSHQKLATQVLKSDRQGMTALVDMVYDLLREGKDIDLGMD*
GCA_003195675.1	QIVZ01000074.1	22	DMS_other	QIVZ01000074.1_4	Specificity_I_00054	Specificity_I	5100	6329	-	QIVZ01000074.1_5099-6329(-)_1	EWIGQVPEHWKVARVKRLASLRNERRNAVSTDTIYIGLEDVEAGSGQYKPTDGSSRQSEDSTVGIFYEGDVLYGKLRPYLRKAIISEMAGCCSTEFLVLRAEKTEPRWLQEWLLTPDVTHQIVSGCEGAKMPRADWGHIGSIEVVYPDQPEQAKILTSLDRETARIDALIEKKTRFIELLNEKRQALITHAVTKGLDPNVKMKDSGIEWIGQVPEHWKVARVKRLASLRNERRNDVSTDTIYIGLEDVEAGSGQYKPTNGSSRQSEDSTVGIFYEGDVLYGKLRPYLRKAIISEMAGCCSTEFLVLRAEKTEPRWLQEWLLTPDVTHQIVSGCEGAKMPRADWGHIGSIEVVYPDQPEQAKILTSLDRETARIDALISKAEQSITLLKERRAAFITAAVTGQIDLRGKQ*
GCA_003196025.1	QIXG01000001.1	1	PDC-S12	QIXG01000001.1_93	PDC-S12_WP_034891581.1	PDC-S12	101174	101842	+	QIXG01000001.1_101173-101842(+)_1	MNTGPLNENELEWLDETLAKYATEGAILDVSELDGLLTAILSAPTDIEPAQWLVAIWGGADNVPRWANDRERDRFVDLTLQHMSDIAERLESYPDQFEPLFGTREAEGQELTIVEEWCFGYLRGVALSDWSMLPAELKPALDAIALHGSEAQFTALDNLTADEFIDSIERITPAALALYQYWMANPQPVVVPQPVRNEAKVGRNDPCPCGSGKKYKQCCLAK*
GCA_003196025.1	QIXG01000001.1	2	VSPR	QIXG01000001.1_71	MTase_II_00147	MTase_II	80383	81783	+	QIXG01000001.1_80382-81783(+)_1	LPLAEQAGEEAQALLRQLMTIYDVKTLVAELVSVGEQHWSAAILKRVAALSRAAGRLRPQEIAHLATLLPAPPAHHPHYAFRFVDLFAGIGGIRNGFEAIGGQCVFTSEWNKHAVRTYKANWYCDPQQHRFNEDIRDVTLSHRPDVSDEEAAQHIRETIPQHDVLLAGFPCQPFSLAGVSKKNAMGRAHGFACETQGTLFFDVVRIIAARQPAIFVLENVKNLKSHDQGRTFRIIMQTLDELGYEVADAGHTGPDDPKVIDGRHFLPQHRERIVLVGFRRDLQLHEGFTLRDIAALYPAVRPTFGELLEPTVDAKFILTPVLWKYLYRYARKHQARGNGFGYGLVDPGNPHSVARTLSARYYKDGAEILVDRGWDRPLGEQHFDDPQNQQRRPRRLTPRECARLMGFESPQGSRFRIPVSDTQAYRQFGNSVVVPVFAAVAKLLAPRIAQAVARREADDNDGGCSR*
GCA_003196025.1	QIXG01000001.1	2	VSPR	QIXG01000001.1_72	NEase_II_00006	Vsr	81764	82258	+	QIXG01000001.1_81763-82258(+)_1	MADVHDKATRSKNMRAIATRDTAIEKRIATLLTGAGFTFVAQDRALPGRPDFALPDYRCVIFTHGCFWHHHDCYLFKVPATRTAFWLDKIAGNVARDARDRQQLAEQGWRVLIIWECALRGRLKLNDEALTERLEEWICGAGHDAQIDTQGIRELAFTSPPCKE*
GCA_003196025.1	QIXG01000001.1	3	cbass_other	QIXG01000001.1_46	JAB_00004	JAB	53151	53579	+	QIXG01000001.1_53150-53579(+)_1	MIELTREIARQIGAEGEKTYPNECCGALFGHLSAQGDGRVTAIFPIVNARESEEQYHRFVITADDALRAERAALAEGVDVIGYYHSHPDHPAIPSEFDREHALPFYAYIIVAVAQRQAGALTSWRLTQDRLRFLQEEVHIVS*
GCA_003196025.1	QIXG01000001.1	3	cbass_other	QIXG01000001.1_48	E1E2_00013	E1-E2	53926	55101	+	QIXG01000001.1_53925-55101(+)_1	MSRPSIIPDDRLTELTHAEIARYSRHLLLPEVGLEGQKRLKAARVLLIGTGGLGAPVALYLAAAGVGKLGIVDFDFVDISNLQRQIIHSTKDINRPKVASAKDKIKAINPEIQVETYNTTLSSKNALEIIREYDLVVDGTDNYPTRYLINDACVLLGKPLVYGSIFQFEGQASVFYAGQGPCYRCLYPEPPPPGLVPSCAEGGVVGVLPGIIGTIQAAEAIKLIVGGSESLIGRLLLFDVWQMKQRELRLERDPGCPVCGEHPSIHALIDYEEFCGLKPDESEAPIESVTALELHAWIEEGKPLQLIDIREPHERAIAKFPQAKVMPLGQIVRRIDEFDPTVDAVFLCKIGQRSIFAIRALQRAGYQGRVMNLKDGLNAWARDVDTRLPQY*
GCA_003196025.1	QIXG01000001.1	4	druantia_other	QIXG01000001.1_1	DruE1_00001	DruE	56	4474	-	QIXG01000001.1_55-4474(-)_1	MKTATIQQTIDELRQSLTHYIEATYHIGHPSIVKQRRELLNQIGGIYQAPYLESTPRYKSASPYNEIDSLPPAALEALRVLSDTKSGKPVIYPSPYTHQLEALQEILNNNRNLMIMTGTGSGKTESFLLPILGKFAIEACENPERFKKYNAVRALVLYPMNALVNDQLSRLRTMFGSPQTVALFEKWAKRPVLFARYTSRTPYAGLRTPNKDSKRLASIGEFFGEIEDAKRRYEHSPSDGEEYRAAKLFDTLKVRGKWPSKESVSDWLGKAPVPWAKRAICRPHDSELITRHEVHASPPDLLITNYSMLEYMMMRPIERGIFDATKEWLDACPDEKFLIVLDEAHLYRGAQGAEVGLLIRRLRERLGIPAERFQVICSTASFSDEGKKNAGVFGAQLSGVSAESFVSIVGELQLRSPEDRGSMVDINTLAAVNLKQFYSADHSQQLAAIENFLKFRGVSVKDVSDVDAKLYLALYDYAPFNRLVNETMTAAVSLSKLPEIIFDDTIPSNLLEKATTVLLAFGSRAKKTPNEASLLPCRIHSFFRGLPGLWICMDPNCPDALRDRRSPAGRLFSQPHERCSCGAPVLEYYTCRHCGTSYARAYTNDVAQPRYLWSKEGERIETASGLIEALHPLDLLIEEPPSDDKAKAAYYDLVSGQLNPDVLGEKYRTVFLAPAKPVTDGSKDTTRGAGPGQFAPCACCNQMAGHGQSSVQDHQTKGDQPFQALLGSQLRIQPPGPQQQTSFAPLRGRKVLIFSDSRQVAARLAGTLQNYSLRDAVRALLPLGYKILSRDPDFSKTLVLNHAYLSVLVAAHKLGVRLRPQLGDAETLSEVEGPSPGPSPAGIQLFQLLSSLSRCPQRLMQAISDTFKHTNMGLDLEALAIATIGEPPQISSKIVKLPDLPGVAETEEAKLTVCRAWLRCWTLDPGIWFSDMPDSWWNERVRSHQGVFTAMNRVLVSKQSKSIFKKNWLPTLLTIFTEQTMGGGHRLVASKLSLHLNGQWQRCNSCKSVHRPVGTLSRCIDCESSDVSNFDPALDEVYKARRGFYRDPIASALDVEDPQLMTIIAAEHTAQLGAAQPDEAFSHSERHEIRFQDIDVAWRDKDRPGEPAIDVLSSTTTMEVGIDIGDLSGVALRNMPPTRANYQQRAGRAGRRANAVATVVAFGSSDSHDDHYFTDPEEMIRGNVIDPRLTLENPEITRRHLRAYLLQRYHEDRIPGLIPGADPNLFSVLGKVGDFKTRGPLLNRYDFAKWLEDNAQDLANAADRWLPTELSPDDRHRLIAEMMVDATDTIDEAIDFIQSENQDVNAALEKSKDDSGDQTENEIMTESEDNVHIVDPATDKLLDRLLYRGVVPRYAFPTDVVAFHVFNQERSTPFTSVIDYAPAQGLALALSQYAPNKQLWINGKQYTSKAIYSPYPAERRDAWGKRKLYFECSTCSHARTDDYLKERENTTETCPACNTPNSFGPAVMLPTY*
GCA_003196025.1	QIXG01000001.1	4	druantia_other	QIXG01000001.1_2	DruD1_00003	DruD	4489	5553	-	QIXG01000001.1_4488-5553(-)_1	MNNIKILSRADCLKYSSRSLGLPDLQKLDNALIAQALRRTVFIEAPCSIRTVCSLVMNSLGPLTDEPENLKTLIYDIIDDLVNLGDLLEMRDEIAGETNLILRPAPPAFVLRRDGTFIIVGVAGDDVTPPQVNDFNLVYYPSGLRILTPSNTQSCRQTLIDLGLIELPMITWLRAPVSITADKLVKSWISRLPNDIHPEKIENFEIIDISNTTSYYKGRWQSLNEQHAGIYIARRPQRYGARLWCLAEIRDGLVQRFVDIHSGDARFRDCDEAWRLLAAMDALTGSPQQVRVVYEKEITVLSFTSPLPSWAIRRLSLVGERLKPHRALLQFSLPLHNSEEELHWLEESLWLTRD*
GCA_003196025.1	QIXG01000001.1	4	druantia_other	QIXG01000001.1_4	DruA1_00002	DruA	8396	9616	-	QIXG01000001.1_8395-9616(-)_1	LKSVKCKSNGEKAPVAQAFTPEASLKRKIRSHFTQLGFQKGPDGTLVRPESGKESIRQLHSAQREERLRSSEQFISEFLPSAIPYFANGNEIDPTKIRLSLIKVSANSFESKLFRAASLTWSVPVSNGYGRRMRYLVWDRGHDRLAGIFALGDPVFNLSVRDNLIGWTSNDRSSRLVNILDAYVLGAVPPYNMLLGGKAIACLIRSQEVYDDFLRNYGSTTGIISGKDKYAHLLAVTTSSSMGRSSLYNRLKLDSISYFEPIGYTVGWGHFHITDELFGEMREYLRLAEHPYADQHCFGEGSNWRLRTIKAALKQLGINQAVLRHGIQREVFFCQLAENAKEILATGRGTPDLSTLKTIDEISELARKRWIEPRAIRQGYYKNWRRDDISLLIKGLKLDVITSKIA*
GCA_003196025.1	QIXG01000006.1	5	AbiE	QIXG01000006.1_209	AbiEii_WP_067065479.1	AbiEii	227598	228251	-	QIXG01000006.1_227597-228251(-)_1	MDIQAPYYRQVALLMQVLPYVAVEREFALKGGTAINLFIRDFPRLSVDIDLAWVPLESRAIALPHIRDALARIAANLQQQAGMNAVLQANRSDEMRVVVTTDSAQIKIEVSPVARGTLYPPQEREVVGAVEDVFGYASLPVVSLPDLYGGKLCAALDRQHPRDFYDVKLLLDAQELNRPIFNGFIAYLLSHNRPLAEVLSPRWRKILLNPFTVNSAG*
GCA_003196025.1	QIXG01000006.1	5	AbiE	QIXG01000006.1_210	AbiEi_WP_068866247.1	AbiEi	228257	229015	-	QIXG01000006.1_228256-229015(-)_1	MPSKLNWLLQNSAPGDVILQSWLSRHAISPSLAFKYTQSGWLKKRGNGVYARAGREPEWNDALACLQNQLAAPVYVAGLSSLVWQGRSHYLQLKQNQCWLSMENKALLPKWFREFPGVEWIVISGQKLPVLDDKYRVTLDVKGKRLTGSAPELAAYELLSAVPGTLSFNHAAELFQGLVNLNPRKVEYLLSVSQSVQTKRLYLFFASFYEHGWLRRIDSQKIDLGAGKRQIVVNGKFNAQYQITVPERFQKE*
GCA_003196025.1	QIXG01000006.1	6	DMS_other	QIXG01000006.1_11	DrmC_00006	DrmC	11282	11548	-	QIXG01000006.1_11281-11548(-)_1	MRKARFTEHQIIAVLKSVEAERTVKDVCREAAISEASYYNWKAKHGGMEAVDIKKIKDLEDENRRLKQMFADLSLECRALKDVIEKKL*
GCA_003196025.1	QIXG01000006.1	6	DMS_other	QIXG01000006.1_12	MTase_II_00164	MTase_II	12181	13239	+	QIXG01000006.1_12180-13239(+)_1	MRVIDFFCGCGGASKGFELAGFDIALGIDFDESAEASYKANFPQTNFIRDDIRNIKIRDVAKLVPERDSAQLVFCACAPCQPFSSQNKTRNVDDKRRTLLGETKRFIRAFRPAFIFIENVPGIQSVKIAENGPFADFLHFIGRFGYQYDFKVVSSEFYGVPQQRKRLVVLAKLGGYPDFPAPTHGHEEKPFATVRDYIGDLPSLQAGECSPDDPLHIAAVITPINIERLQHTPEGGDRRNWPDHLWLNCHRNYNGHTDVYGRMRWDMPCKTLTTKCTSISNGRFGHPDITQNRAITFREAACLQTFPKNFIFEGSNISKSKQIGNAVPVLLAQCFAESILKQAKFYKETGDS*
GCA_003196025.1	QIXG01000006.1	7	RM_type_HNH	QIXG01000006.1_6	bir_HNH	HNH	6342	7211	+	QIXG01000006.1_6341-7211(+)_1	MPSSTTLQHAIENITIWRKGEQRAPHKPLLLLYVLSQYQRGHARMFDYASEIRDELHNLLERFGPQRRQYRPDMPFWRLKGDGFWELHNSEQCSTQGSRQPPGKELELCHVAGGFDEPHFALLNRNKKLINTLAHQILEAHFTESIQEDLAEEMGFDLLQIRKERDPHFRQQVLRAYNYECAICGFNMRHDNTSVALEAAHIKWKQHGGPCEIPNGLALCAIHHKAFDKGSIGLDEDMRIQVSPAVNGGGIVGRLFWDFDGKPITLPQGKACHPQEGFVAWHRREVFRG*
GCA_003196025.1	QIXG01000008.1	8	PDC-S07	QIXG01000008.1_147	PDC-S07_WP_110056698.1	PDC-S07	159001	159411	+	QIXG01000008.1_159000-159411(+)_1	MLKMIDVVAAIIEQDGKILLAQRPPHADQPGMWEFAGGKVEPGESQPQALARELQEEMGIIAHPACYIASHQREVSGRQIHLHAWWVPHFQGIPLAHYHTQLRWCLPADALTLDLAPADIPLLHAFIAQRPTLSGR*
GCA_003196025.1	QIXG01000010.1	9	PDC-S07	QIXG01000010.1_71	PDC-S07_WP_110056698.1	PDC-S07	80449	80841	-	QIXG01000010.1_80448-80841(-)_1	MKKLQIAVGIIRNPQGEIFITQRAADAHMANKLEFPGGKIESDETPEQALIRELQEEVGITVRSATLFDKLEYQFPDRHITLWFFLVESWQGEPWGKEGQPGRWMAGQTLDPEAFPPANEPVINKLIGLG*
GCA_003196025.1	QIXG01000012.1	10	ietAS	QIXG01000012.1_60	IetS_00001	IetS	59176	61380	-	QIXG01000012.1_59175-61380(-)_1	MMERNLLLGNGHVLTKKEPLPKGRDGKRYPYTLEEVREHLNPEIDTLLSRFRSLDDAAKPRGESVFNLTLHPAFLGKSYFPEGLLRATGLRDVGSRQVIIRPRKAARQSDQNKDLVTAQLFVSGDDDAVIRFKEILNSPTAPKGVQKDLIEIESVSFFEGKERARNFEHAKSDLIKFEVVLHAGVEDDDIVKAYINYAAQYGVSVDYKSKIQVGGLTFIVAHARPEDMKKTLDFSLIRVVRPMPSLRCTQPNIVRKLSNIVTPEFPNSKAVLESERIAIFDGGLGTADLSNWVTEYVYPDTKETSGLLLQHGNEVTSTFLFGRVEENAPSFERPFMNVDHYRVLSPTSGDNGDWDLFDVLKKIQSVLDSGDYKFANLSIGPHLPIGDDEVHAWTAVLDQICAKHGILLTVAVGNDGHEDGDAARIQPPSDMVNALAIGAADRSGEKWGRAPYSCIGPGRSPGFVKPDGVIFGGSDDEPFYTYNPLLGSIVGVQGTSYASPLALRTAAGVAALSGTPLNTIALKALLVHHAETSRKYSREHIGWGRFSEDPNVLIDCANDTATVIYYGSLAKNKYLRAPIPFPDVPFDEAFELTATLCIQTPVDPEHSVNYTRAGMQVTFRPRFGLDDADTDDFFGQKSQYKTERECRSEGHKWETCLHRSKKFSADTLLSDPVFDIRYHARDSSRHVKGVSAPDMQYAMVISVRVKDFDLYNVIRQRYTILNPIQLRTQISLDT*
GCA_003196025.1	QIXG01000012.1	10	ietAS	QIXG01000012.1_61	IetA_00002	IetA	61377	62459	-	QIXG01000012.1_61376-62459(-)_1	MVNVREDELFKLIEQGIKGNANAFTLLCRKMINNIRKNDETLASKLASLVAEGTVLRGASSNAPMPVDGDSRRNLLQETSVNAIVEEPVWNSDISKKLESIVNERENAVSLFKAGLEPVKTVLLSGPPGVGKTMSAHWLAAKLNLPLLTLDLSSVMSSLLGKTGNNIKSVMDYAKEKPCVLLLDEFDAVAKRRDDDRDVGELKRLVTVLLQTIDEWPATSLLVAATNHPDILDPAVWRRFEHILKFNMPSVELIDRYLVNHDIEPELSKKLAPLLDGMSFAIINRILNFSKKNEVLRNVPFESSLIEAVVTERVSLDDFSDNDLNIIKYHFDGISNRKIAELVGVSHPTIANKLQKWGVK*
GCA_003196025.1	QIXG01000014.1	11	cbass_type_I	QIXG01000014.1_106	Effector_00034	Effector	100959	101540	-	QIXG01000014.1_100958-101540(-)_1	MEQHFQTSYTPESRRVLEGQLRECYGRVVYSHKTHEKCSDILLSRLSTIKLWQIILSALTTGGFLATFFGAGEIGTGVGIIVSTLLLILNAYTKNYDLGELAQKHKQAANEIWLIREQYLSLLTDLAMGEKPIEQLQSERDALLENLHSVYSGSPSTTFEAYKKAQDALKTKEDLTFSDEEIDAFLPKELKRS*
GCA_003196025.1	QIXG01000014.1	11	cbass_type_I	QIXG01000014.1_107	Cyclase_00026	Cyclase	101518	102399	-	QIXG01000014.1_101517-102399(-)_1	MGLAEWFCGFCSNLTVKDGGTISARYKNITRRLNNDFWGSISDTTHSLYVGSYGRNTATQGFSDLDMIFQLPYSEYIKYNSYLGNGQSALLQSVKRSIEKTYAKTNVRGDGQVIQVPFSDGIIFEVVPAFLNDDNSYTFPDANGGGRWRTTNPRPEIAAMQLRNDLTNRNLVQLCRMARAWKRKWDVPISGLLIDTLAYQFIEQWPHRDKSYLYYDFMSRDFFKWLGEQDTSKEFWRAPGSGQYVYGKGLFQYKAKRCYNISLEAIEHEMAIPKREWSAKQKWREIYGTTFPD*
GCA_003196025.1	QIXG01000016.1	12	PDC-S04	QIXG01000016.1_76	PDC-S04_WP_169250289.1	PDC-S04	85838	86440	+	QIXG01000016.1_85837-86440(+)_1	MSDKFGDERDPYLYPALNVLRNRLGIRQAKNLQQAAFEMTALRAATLPLGPRVRGLPYLCAIHHQLYQDLFDWAGRLREVNLYLGDTPFCHFARIEEEGNALMQALEQEDYLNGLPRETFIERLSWFYGEINVLHPFRLGNGLTQRIFFEQLAIHAGYLLDWRDVDPAGWSAACQQSAMGDPAPLVAIFRKVVSEARESE*
GCA_003196025.1	QIXG01000017.1	13	SoFic	QIXG01000017.1_83	SoFic__SoFic	SoFic	79765	80778	+	QIXG01000017.1_79764-80778(+)_1	MSRYQPPFSITPTVLNLVVEIGELLGHWSAKRGQTSPLLRKENRIRTIQASLAIEHNSLSMEQVTALLEGKRVLAPAKDIQEVRNAIRAYELMPGWHAANIRDLLTAHKTLMTGRVDRPGALRGGNVGIYRGTQVVHMAPPAAQVPRLIADLLSWLEHTELHPLIASSVFHYEFEFIHPFADGNGRMGRLWQTLILSQWRQELAWLPVETLIHHQQERYYDILGVCDKTSDCTLFVTWMLQNILAALKEGLETSFVVSEEMSEEMSEEMSEEIDVKVVPPENAILRLLTGNPELTARALAEILGISARTVERHLQGLQAKGRLIRIGAKKGGSWLVK*
GCA_003196025.1	QIXG01000032.1	14	DMS_other	QIXG01000032.1_16	mads_8	mad8	10619	12148	+	QIXG01000032.1_10618-12148(+)_1	MDDRERGLAFLFAITLPPVMVWFLVAKFTYGIDPSTAKYLIPYLVKNTFSLWPLWSALIAGWFIGVGGLIAFIIYDKSRVFKGERFKKIYRGTELVRARTLADKTRERGVNQLTVANIPIPTYAENLHFSIAGTTGTGKTTIFNELLFKSIIRGGKNIALDPNGGFLKNFYRPGDVILNAYDKRTEGWVFFNEIRRSYDYERLVNSIVQESPDMATEEWFGYGRLIFSEVSKKLHSLYSTVTMEEVIHWACNVDQKKLKEFLMGTPAEAIFSGSEKAVGSARFVLSKNLAPHLKMPEGNFSLRDWLDDGKPGTLFITWQEEMKRSLNPLISCWLDSIFSIVLGMGEKESRINVFIDELESLQFLPNLNDALTKGRKSGLCVYAGYQTYSQLVKVYGRDMAQTILANMRSNIVLGGSRLGDETLDQMSRSLGEIEGEVERKESDPQKPWIVRKRRDVKVVRAVTPTEISMLPNLTGYLALPGDMPVAKFKAKHVKYHRKNPVPGIELREI*
GCA_003196025.1	QIXG01000032.1	14	DMS_other	QIXG01000032.1_19	DrmC_00030	DrmC	16183	16716	-	QIXG01000032.1_16182-16716(-)_1	MKNLATWLLAAAFTTAALPAFAVEPSVQVGYSPEGSARVLVLSAIDSAKTSIRMMAYSFTAPDIMKALVAAKKRGVDVKIVIDERGNTGRASIAAMNYIANSGIPLRTDSDFPIQHDKVIIVDNVTVETGSFNFTKAAETKNSENAVVIWNMPKLAESFLEHWQDRWNRGRDYRSSY*
GCA_003196025.1	QIXG01000032.1	15	RM_type_II	QIXG01000032.1_38	MTase_II_00147	MTase_II	29766	31199	+	QIXG01000032.1_29765-31199(+)_1	MSEFELLAQDLLEKAEAEEQLRQENDKKLLGQVLEIYDQKYVAELLRKVGKNEWSRETLNRWINGKCSPKTLTLAEEELLRKMLPEAPAHHPDYAFRFIDLFAGIGGIRKGFETIGGQCVFTSEWNKEAVRTYKANWFNDAQEHTFNLDIREVTLSDKPEVPENDAYAYINEHVPDHDVLLAGFPCQPFSLAGVSKKNSLGRAHGFECEAQGTLFFDVARIIRAKKPAIFVLENVKNLKSHDKGKTFKVIMDTLDELGYEVADAAEMGKNDPKVIDGKHFLPQHRERIVLVGFRRDLNIHQGFTLRDISRFYPEQRPSFGELLEPVVDSKYILTPKLWEYLYNYAKKHAAKGNGFGFGLVNPENKESIARTLSARYHKDGSEILIDRGWDMATGETDFANEENQAHRPRRLTPRECARLMGFEKVDGRPFRIPVSDTQSYRQFGNSVVVPVFEAVAKLLEPYILKAVNADSCKVERI*
GCA_003196025.1	QIXG01000032.1	15	RM_type_II	QIXG01000032.1_39	REase_II_00069	REase_II	31233	32441	-	QIXG01000032.1_31232-32441(-)_1	MSVFHNWLLEIACENYFVYIKRLSANDTGATGGHQVGLYIPSGIVEKLFPSINHTRELNPSVFLTAHVSSHDCPDSEARAIYYNSRHFGKTRNEKRITRWGRGSPLQNPENTGALTLLAFKLDEQGGDCKEVNIWVCASTDEEDVIETAIGEVIPGALISGPAGQILGGLSLQQAPVNHKYILPEDWHLRFPSGSEIIQYAASHYVKNSLDPDEQLLDRRRVEYDIFLLVEELHVLDIIRKGFGSVDEFIALANSVSNRRKSRAGKSLELHLEHLFIEHGLRHFATQAITEGNKKPDFLFPSAGAYHDTEFPVENLRMLAVKTTCKDRWRQILNEADKIHQVHLFTLQEGVSLAQYREMRESGVRLVVPSSLHKKYPEAVRAELMTLGAFIAELTGLYADIP*
GCA_003196025.1	QIXG01000037.1	16	PD-T4-5	QIXG01000037.1_9	PD-T4-5_WP_162303019.1	PD-T4-5	12237	13151	+	QIXG01000037.1_12236-13151(+)_1	MPDSVAYQPDLMDRIFTQKRMYSYQRVFGRLTDREMVGIYIWNQTLGGELYPLLSAAEITLRNAIDSAFIAFAGPRWWRGVKYKSYAPVAGHVPPFEVKAMKNNFVRAADYARKEKLLRYHKRNHAPTHEEVVASTDFSTWEFAMSDELLGPGLFWNTMITQVFKGQWPSQSGAKTLSTARDQVKTIREYRNRVAHNEPLWKAYQVNTPQDAIAYINTKIDTVEQLIQLLSPEKHDLLTKHRLFSNARRINSLSEIMRFRTTGNAQCLGSFGDVTSAFQNARANNSPVLCKLGPGAEPFLIIPY*
GCA_003196025.1	QIXG01000040.1	17	Shango	QIXG01000040.1_1	Shango__SngC	SngC	43	2238	-	QIXG01000040.1_42-2238(-)_1	MSSAYDSLDPRVRKWVYKQGWSTLRPLQESSIPAILARDRDVLISAGTAAGKTEAFFLPACSAVADLTNGFGIVYISPLKALINDQYRRLGSLGDALEMPVTPWHGDVPQSKKKKARTNPAGILLITPESLESLLINSMGWLKQAFSSVAYIVIDEFHAFIGSERGVQLLSLLNRIDHVLGCQVNPIPRVALSATLGELEKVPEMLRPDKRLPCVTVTDSNSMATLQVQVKGYLERVIQNEEELQSSAEHDVCADIFRLCRGDSHLVFANSRKRTESIAATLSDMCEEQIVPNEFFPHHGSLAKELREVLESRLQKGNLPTTAVCTMTLELGIDIGKVKSVIQVTPPHSVSSLRQRMGRSGRRDSPSVLRMLITENELTVSSSIVDHLRLQLVQSMAMIRLMISKQWFEPADSRQMHYSTLLHQILAITAQWGGVRADQLWSQLCQTGPFRNVDLNDFKSLLKHMGACGLLTQLASGEMVVGAEGEKLTNHYTFYAVFNTPEEFRIITGNRTLGTVPVDSPLLPDQHIIFGGRRWKVTEIETEKKVIYVEATKGGQPPQFSGGGMSVHDAVRQEMLAIYREGDYRIAIGSKKVDYADTAARNLFAEGCSNFQRFKLQNECFITSGQHCYVIPWMGDKVVNTITALLIRCGFKANSFAGVIEIDNSSVASVQHALKEMLLSGLPSAFDLATDVPEKYLDKYDEYLPESLLAKGYGAKAYETEGTRIWLQKHL*
GCA_003196025.1	QIXG01000040.1	17	Shango	QIXG01000040.1_2	Shango__SngB	SngB	2235	3551	-	QIXG01000040.1_2234-3551(-)_1	MSVTRIRVKERDAIIQSLKSGVTPRIGIQHIQVGRVNEITALHQDIERIADGGASFRLIIGEYGSGKTFFLSVVRSIALEKKLVSVSADLSPDRRIHSSGGQARNLYSELMKNMSTRNKPDGNALLSVVERFVTEARKEADTDGSEVSSVIHKRLAALSDMVGGYDFAKVIDAFWRGHEQDNETLKSNAIRWLRGEYTTKTDARHDLDVRTIISDASFYDSLKLMSLFVRQAGYAGLLVSLDEMVNLLKLNNTQARTANYEQILRILNDCLQGSAENIGFILGGTPEFLFDPRKGLYSYEALQSRLAENRFAQKAGVIDYSSPTLHLASLTPEELYILLRNLRHVYAGGDPENYLVPDEALTGFLHHCSKTIGDAYFRTPRNTIKGFLDMLAVLEQNRTMNWQTLIEGVAIEEDRPSDMDDTTTEESDDDDGLANFKL*
GCA_003196025.1	QIXG01000040.1	17	Shango	QIXG01000040.1_3	Shango__SngA	SngA	3555	5864	-	QIXG01000040.1_3554-5864(-)_1	MELLKFLAAIFVIYLLFFRKKKRKSPKSYASDPVKAPPKEWLADIKKKEAVVRNDDSEDDNLATFTLSGGRGVELRVTTNHYRNTSKSAGALARWVLPGEMITVAGVAISGGHIYVGQRMKPSGQESGGYYDDGSEASLIDDTCKIKPTSYLYEDSSLGYWPSFSSLSPEARGAYVSWLASDRSDPSCPIGYVFIYLYGLERKALVDSTDPKFPDAEFRNLFNEVARLRSIFIENRSFRGYSTQLLEAMSILRPNMGLATELDSNSGFSNSMQFKLALAKTVHEGVPVSAELALNWVINHTEYSLRTPARRCAKEFAALFKRRYTLKYGEGMVVKANKTRLRLDYTPASPSLRGVRLPVPDLPDPSALKSPVQKIMALADICTDELDAYSRYLGRKDTSVNDTAAIMLLPSEIVNESAEKILSSFKRWADEAILVKEGLVSVADFWAHMNASCPNKINKKEADLMQAFALKMGYGLAPDPYYHHVKADVDGTLVLFPAAEGGRFSPSPEFISAVMTLRLGAMVALIDDSLDQAEQKVLENAINNNPGFTDDEKRSLHAYLTWQLHTPANMTGMKSRIELMGAAEKAAVGKVIVSVACSDGTIAPAEIKQLEKIYSSLGLAPSSVSSNIHQHSATEHDLVSSVPTDQPAAGFTLDANVLARHESATDDVRKLLNTIFTEEEPEEPESAPASSTEAGGLDSAHSQLYRSLLEKEQWSRKEATELCGNLNLMLGGALEVINDWSYAVVDAPVLDDADDDIWVDLEIAKELEG*
GCA_003196055.1	QIXF01000001.1	1	PDC-S04	QIXF01000001.1_145	PDC-S04_WP_034227615.1	PDC-S04	153712	154329	-	QIXF01000001.1_153711-154329(-)_1	MNRYTVAGSEGQFEKNSDERVLANKLGIADANEIDSVELVLLEQLYRSVFEEHFPTGLLSVDILKKWHYRWLGNIYAWAGQERTVNISKGDFMFAPSAQLAKLLNDFDKKYLAHYTPCSGMNELQLIEAIAVTHVELILIHPFREGNGRLSRLLADVMAVQAGYKPLDYQSWEQNKTQYISAIHAGLTLDYRPMKHWVSKALRRD*
GCA_003196055.1	QIXF01000017.1	2	wadjet_other	QIXF01000017.1_1	JetC1_00009	JetC	2	2860	+	QIXF01000017.1_1-2860(+)_1	FSDNPTQTLDHWLNIWHDGGARSLKQMEKETTGIWIWLNNKKQYLARLRDFFEVGENAFTLLNRAAGLKQLNSIDEIFRELVLDDHSAFDRATEVANSFDGLTEIHQELETARKQQQSLQPVALSWDKYQKQEQQLADRKALESLLPIWFAQQASQLWREKVSHIEVELGESQTREEQIQSQLELQKKVVTDCLQRYLQVGGSNIDELNERIKDWQKTLGSREILAHQYQQLTRNLGLPPDLSQPQLEANQHEAEARCEQFADDIKLKQEEVYQKGVLSHRMTEELRERETERAEIARRPDSNLPAHYQAFRSELAEALNVDESELPFVAELIQVKPEEAQWRGAIERAVGSNRLRILVAPESAQEALRWVNQRNNRLHVRLLEVKLPHSPARFFDDGFTRKLLWKDHPWREAVKALLAENDRHCVDSPEQLRDTPHAMTVQGLMSGKQRFYDKHDQKRLDEDWLTGFDNRDRLNFLAKEIAALQEQVKTANAAFEFAKGEVGVLQNQAISFQKIQQIDYDSIDVPGAKSQLDALRERLENLIRPDSDASVAKAKLDEAQTVESELDKQLRAANKVTNGLDTELTSARAAERKAQQTAQKGMQDEERELCASHFPVVALVQLPDIRDLERQHERGIQQEIEGIKGELHRLNIELTKRMSEAKRVDTGALVEAGADLDDIPVYLQRLQELTEEALPEKLNRFLDYLNRSSDDGVTQLLSHIDHEVLVIEARLSELNETMFRVDFQPDRYLRLDTKKVVHESLRTLEKAQRQLNAARFVDDNGESHYKALQVLVAQLRDACERNRTLGAKALLDPRFRLEFAVSVMDRQSGNVIESRTGSQGGSGGEKEIIASYVLTASLSYALCPAGSRYPLFGTIVLDEAFSRSSHAVAGRIIAALREFGLHAVFITPNKEMRLLRDHTRSAIVVHRRGQDSNMASLSWEELEQHSRRRENA*
GCA_003196055.1	QIXF01000017.1	2	wadjet_other	QIXF01000017.1_2	JetD1_00013	JetD	2861	4009	+	QIXF01000017.1_2860-4009(+)_1	MYSPDELREKLARQWDNAKLRAERLLPPGNWPLCLTIGKPSAKIFAEQPQRVLQHVQLWRQVAVGRVEWEEVSYRASDGPVSMPLRWIMNGPSDWINAAADATVSREFRLLEGIIEQVDPIFHPLLISHRSLWRNKGSQDIISAARLASRLEPGCAKGLPLRLLSGQGVDTKFIENNISLLTRLLDMRFSGEASEQGLTTFLDAFDESSHWVLVVPLSPGLLPFKKCRVTTAELAETTLPASRVLMIENEQCLHQLPELSDTIAVLGCGLDVQWLSSVVLDKKRVAYWGDMDSWGLLMLARARRCRPTLDVLLMNRELFEQYASQSAVPEPVKAQEAIPDGLLNEEGDFYRYLTCLPRGRLEQEFLPAGVVGEELVRWRKES*
GCA_003196055.1	QIXF01000024.1	3	PDC-S04	QIXF01000024.1_42	PDC-S04_WP_169250289.1	PDC-S04	45717	46319	+	QIXF01000024.1_45716-46319(+)_1	MSDKFGDERDPYLYPALNVLRNRLGIRQAKNLQQAAFEMTALRAATLPLGPRVRGLPYLCAIHHQLYQDLFDWAGRLREVNLYLGDTPFCHFARIEEEGNALMQALELEDYLNGLPRETFIERLSWFYGEINVLHPFRLGNGLTQRIFFEQLAIHAGYLLDWRDVDPAGWSAACQQSAMGDPAPLVAIFRKVVSDARESE*
GCA_003196055.1	QIXF01000031.1	4	PDC-S07	QIXF01000031.1_18	PDC-S07_WP_110056698.1	PDC-S07	19860	20270	-	QIXF01000031.1_19859-20270(-)_1	MLKMIDVVAAIIEQDGKILLAQRPPHADQPGMWEFAGGKVEPGESQPQALARELQEEMGIIAHPACYIASHQREVSGRQIHLHAWGVPHFQGIPLAHYHTQLRWCLPADALTLDLAPADIPLLHAFIAQRPTLSGR*
GCA_003196055.1	QIXF01000035.1	5	SoFic	QIXF01000035.1_33	SoFic__SoFic	SoFic	32342	33355	+	QIXF01000035.1_32341-33355(+)_1	MSRYQPPFSITPTVLNLVVEIGELLGHWSAKRGQTSPLLRKENRIRTIQASLAIEHNSLSMEQVTALLEGKRVLAPAKDIQEVRNAIRAYELMPGWHAANIRDLLTAHKTLMTGLVDRPGALRGGNVGIYRGTQVVHMAPPAAQVPRLIADLLSWLEHTELHPLIASSVFHYEFEFIHPFADGNGRMGRLWQTLILSQWRQELAWLPVETLIHHQQERYYDILGVCDKTSDCTLFVTWMLQNILAALKEGLETSFVVSEEMSEEMSEEMSEEIDVKVAPPENAILRLLTENPELTARALAEILGISARTVERHLQGLQAKGRLIRIGAKKGGSWLVK*
GCA_003196055.1	QIXF01000044.1	6	PDC-S07	QIXF01000044.1_2	PDC-S07_WP_110056698.1	PDC-S07	790	1182	+	QIXF01000044.1_789-1182(+)_1	MKKLQIAVGIIRNPQGEIFITQRAADAHMANKLEFPGGKIESDETPEQALIRELQEEVGITVRSATLFDKLEYQFPDRHITLWFFLVESWQGEPWGKEGQPGRWMAGQTLDPEAFPPANEPVINKLIGLG*
GCA_003196055.1	QIXF01000059.1	7	PDC-S06	QIXF01000059.1_4	PDC-S06_WP_156124124.1	PDC-S06	3884	5602	-	QIXF01000059.1_3883-5602(-)_1	LSDLGVLSSAFKVTAASVLSKSTKGMKALAGGNKLLHIPAALEPYRNMITSNKSVQWIAWQTKGLAEFGELAGECCPYCSGESSEQQQQRIRQVGLEYDQAVIKNLMELVDVIQRLGIYLTDLARDRLQEITTLPNGLERQHETYLITLKSQTDDLIEKLTALKTLSGFSFTEGENVAARLASHKLNLDFFTELQSEETIRIIGALNASLTDLIARAGPLQGKLNQQRDKVRQLVRKHQEDINGFLAYAGYRYRVRITDDAQPRLQLYHVDHTDVVTGGSQHLSYGERNAFALVLFMYECLSRKPGLIILDDPISSFDKNKKFAILEMLFRREPSDCLKSKTVLMLTHDVEPIIDTIRAVRQQFNNQVSAAYLRYSRGVITEQSISSSDIKTFAQICTSALQAECDDIIKLIYLRRYYEILDDRGDAYQVLSNLLHKRASQEDTRLAMVDGGYQLMSEASVNSGCHEIIKHIPDFDYAVQLAKITCGNYLTTLYFNCNSSYEKLQVFRLMGIDPANSVIQKFINETYHIENEFICQLDPTRFDLIPEYVIAECDNLLQSPVAANDDIGREIA*
GCA_003196055.1	QIXF01000061.1	8	wadjet_other	QIXF01000061.1_2	JetB1_00013	JetB	448	1197	-	QIXF01000061.1_447-1197(-)_1	MAGFFDKLINRSVAANAGSEPETSDEEITDELVEDSAASGETRTLKKIREAIQELLKYGLLEEASKPNLYRVVLTHPEEVTRILEPLDLDIGIDEIRGLLYVKVRLDETPEQDEWSHPLVRRQRLNLEQSLLVAILRQHFVAWEQESGTGASQAQIAIDDLLPQLQIYLGDPGSESKERTRLLTLVDQLKGHGLVTSPDAHERIVIRPIIAHLADPMNLQALLAWLWEQITQQTSPDDSSAKESSEEDV*
GCA_003196055.1	QIXF01000061.1	8	wadjet_other	QIXF01000061.1_3	JetA1_00011	JetA	1203	2699	-	QIXF01000061.1_1202-2699(-)_1	MEENTRQRTENYISAKNQHPAWILLASRRAPLVLSCLKTLFEKAHDGIPLEDAIQSLSGILIEHVSEEQYDINQDNPSLQASRELREWIKRRLIVERDGLIFATDALEVAITFVESLDNRFMTSTASRLSTVQREIENLETRLNPNPANRVATLRRRIAELERELQEAEAGHIEVLETHQAVEHIREVFNLASSLRADFRRVEDSWREADRALRQSIIGEQYHRGDIVERLLNDQDALLNTPEGRVFDSFQQQLRQSVELTAMSERLRVILSHPSASNALNRLQRHDLRWLVKRLVDESQTVLQARARSERDVRGFMKTGLAAEHHRVGHLLNEFLNLALKLDWQRQMIRKQEVPLPAVGVAVTGVPAIERLRFKEVDDEAEQTLDLSNHATDLTQIGDDFWDAFNGLDREALIQQTLQLLAKENRPVGLAELAALLPPAHDLETFAVWIGMAREAGIEVIDSQREFAELSDGEGRRWRFNLPTTGLESQALMDIDWE*
GCA_003196055.1	QIXF01000065.1	9	PDC-S12	QIXF01000065.1_4	PDC-S12_WP_034891581.1	PDC-S12	2467	3135	-	QIXF01000065.1_2466-3135(-)_1	MNTGPLNENELEWLDETLAKYATEGAILDVSELDGLLTAILSAPTDIEPAQWLVAIWGGADNVPRWANDRERDRFVDLTLQHMSDIAERLESYPDQFEPLFGTREAEGQELTIVEEWCFGYLRGVALSDWSTLPAELQPALDAIALHGSEAQFTALDNLTADEFIDSIERITPAALALYQYWMANPLPVVVPQPVRNEAKVGRNDPCPCGSGKKYKQCCLAK*
GCA_003196055.1	QIXF01000065.1	10	VSPR	QIXF01000065.1_24	NEase_II_00006	Vsr	22048	22542	-	QIXF01000065.1_22047-22542(-)_1	MADVHDKATRSKNMRAIATRDTAIEKRIAALLTGAGFTFVAQDRALPGRPDFALPDYRCVIFTHGCFWHHHDCYLFKVPATRTAFWLDKIAGNVARDARDRQQLAEQGWRVLIIWECALRGRLKLNDEALTERLEEWICGAGHDAQIDTQGIRELAFTSTPYKE*
GCA_003196055.1	QIXF01000065.1	10	VSPR	QIXF01000065.1_25	MTase_II_00147	MTase_II	22523	23923	-	QIXF01000065.1_22522-23923(-)_1	LPLAEQAGEEAQALLRQLMTIYDVKTLVAELVSVGEQHWSAAILKRVAALSRAAGRLRPQEIAHLATLLPAPPAHHPHYAFRFVDLFAGIGGIRNGFEAIGGQCVFTSEWNKHAVRTYKANWYCDPQQHRFNEDIRDVTLSHRPDVSDEEAAQHIRETIPQHDVLLAGFPCQPFSLAGVSKKNAMGRAHGFACETQGTLFFDVVRIIAARQPAIFVLENVKNLKSHDQGRTFRIIMQTLDELGYEVADAGHTGPDDPKVIDGRHFLPQHRERIVLVGFRRDLQLHEGFTLRDIAALYPAVRPTFGELLEPTVDAKFILTPVLWKYLYRYARKHQARGNGFGYGLVDPGNPHSVARTLSARYYKDGAEILVDRGWDRPLGEQHFDDPQNQQRRPRRLTPRECARLMGFESPQGSRFRIPVSDTQAYRQFGNSVVVPVFAAVAKLLAPRIAQAVARREADDNDGGCSR*
GCA_003196055.1	QIXF01000073.1	11	retron_IX	QIXF01000073.1_12	retron_IX	RT_IX	9463	10446	-	QIXF01000073.1_9462-10446(-)_1	VKTPLPLYFSYDSLDQFLLILSPGLRQRHAEELKRLDDLKLPPMVSWSILSTAIGISPHFINSLIRNKNKYYRVFTIAKGKGKGKRVIEAPKVSIKLIQAWLAFHLSNNDNLKLCDAVHGFIPGQHGIYEAAKKHCGCDWVLSIDLKDFFRSISYRRVVDAFEQLGYTVAQAEKIAEITTYNTHLPQGAPSSPVISNLVFNNTDDAIIRFLEGKGICYTRYADDLTFSGSDVRYDIEKLKTDLLQLISSNGWVVANEKTHIAKAPNRLKVHGFLVHAETPRLTKGYRNKIRAYAHLLNSGKVKAEDLDVIRGHVNYGKFIDKLNDER*
GCA_003196055.1	QIXF01000073.1	11	retron_IX	QIXF01000073.1_13	retron_type_IX_hth_cluster1093_1	HTH_IX	10618	11355	-	QIXF01000073.1_10617-11355(-)_1	LSKRDLFKEICNKFEMINFHSINEFTSTVLMEVPTNKLKERAEKGFITRRQIENIKVKIKEKYNTDVLVSFSESADKAGIEAGLLAILNANLKAKKIRSVSISFFNSSDVSVIVFCKGLESKEQDDVERHSLQFLTSMKLALKGVEYNDIVGVEPSLMVILRALKSTYPITLEHLTSYLIKQKYYIESIEWLSKKLDLLRKKDFLVRSLDGMYRLTHYGIEQVPVTRSRTSSDVERILTIAKRHL*
GCA_003196055.1	QIXF01000073.1	11	retron_IX	QIXF01000073.1_14	retron_type_IX_hepn_1740_cluster1740_1	HEPN_IX	11348	11872	-	QIXF01000073.1_11347-11872(-)_1	MADLYDVAEHLSRQAKSSYKKGDSAYAMADAFGRSAFNRYYYASFLNVRDLVSTLDGRWARISHKGIPDLLRGAVTSMIADELKKAVKKKFITEPQSQSKKSTIITSLDKMASVMSEAYDVRGLVDYQPEIKILFEGELFEVNNISVTKAKGWTQSIKNEKAKVIAISKEIGLV*
GCA_003196055.1	QIXF01000075.1	12	PifA	QIXF01000075.1_15	PifA	PifA	13683	15803	+	QIXF01000075.1_13682-15803(+)_1	MSTYHNDHPILGGLNDPDLLNRLDFSNHLANILLLNHDDDCLTVSIEAEWGYGKTSVINLIKSALNEKDTLPIIIEYNPWLAGQPESLIQDFLLQFSSQLNIKDKSEEALEVSKKLIAYSSLFSVAKLVPGTEPWASIIEKVFSRFGSATKKIAELKKLDLLGRKKQVEEAIKKIKYPIVVIIDDIDRLTPAETFQVLRLIKAVADFSGTSFLLAFDPNYLISVLDKNNIVNSSEYINKIIQLRVSLPVISERDMNELASAELEKLSDKSLTERFESDQERLSWIYHNYFKQLIKNPRELKRFFNHLRFVLEQIEGQVCFSDLFALSLVATKSNLVYEHIKKTPEAYIGMRFTNDGLLADKIQDIVDRFSDERSKNLNNFPGRERTLMLELLGDIFPLLQSGGYSHYGVSEPDAAGRVSAPQRLHIAFHYKTPAGYISDYDIISFIEGDVERDEFLDNVLSQNAEERFFEMMNMYSSHCKNNAFEVLTCIYDTFLFSQELKSSLEKNFGFFAKDLYRWINWLTNKIISESDDKCELIKRIVGRHENAPFGADVLYKSRDQIQNENNDKAWISIEELAEVEDIFKQMAIKVLNDRMYFDCHLESHIFFELKRTSVQCASEFIASILSGDGLIRACEIICETGNDSTNGPYIKFDEKYFGEIVDITKVRDEAKGLDISIYPTRIQAVLKSIQDGKKYYLRDATVGDSW*
GCA_003196055.1	QIXF01000078.1	13	cbass_other	QIXF01000078.1_18	JAB_00004	JAB	19371	19799	+	QIXF01000078.1_19370-19799(+)_1	MIELTREIARQIGAEGEKTYPNECCGALFGHLSAQGDGRVTAIFPIVNARESEEQYHRFVITADDALRAERAALAEGVDVIGYYHSHPDHPAIPSEFDREHALPFYAYIIVAVAQRQAGALTSWRLTQDRLRFLQEEVHIVS*
GCA_003196055.1	QIXF01000078.1	13	cbass_other	QIXF01000078.1_20	E1E2_00013	E1-E2	20146	21321	+	QIXF01000078.1_20145-21321(+)_1	MSRPSIIPDDRLSALTHAEIARYSRHLLLPEVGLEGQKRLKAARVLLIGTGGLGAPVALYLAAAGVGKLGIVDFDFVDISNLQRQIIHSTKDINRPKVASAKDKIKAINPEIQVETYNTTLSSKNALEIIREYDLVVDGTDNYPTRYLINDACVLLGKPLVYGSIFQFEGQASVFYAGQGPCYRCLYPEPPPPGLVPSCAEGGVVGVLPGIIGTIQAAEAIKLIVGGSESLIGRLLLFDVWQMKQRELRLERDPGCPVCGEHPSIHALIDYEEFCGLKPDESEAPIESVTALELHAWIEEGKPLQLIDIREPHERAIAKFPQAKVMPLGQIVRRIDEFDPTVDAVFLCKIGQRSIFAIRALQRAGYQGRVMNLKDGLNAWARDVDTRLPQY*
GCA_003196055.1	QIXF01000087.1	14	DMS_other	QIXF01000087.1_2	BrxC_00001	BrxC	201	3842	-	QIXF01000087.1_200-3842(-)_1	MNIEQIFEKRLDRNINGVVKAEQTDDASAWIELDEYVITRELEGHLRHFFESYVPATGPERIRMENKIGVWVSGFFGSGKSHFIKILSYLLSNRKVSHNGTERNAYSFFEDKIKDALFLADINKAVHHPTEVILFNIDSRANVDDKEDAILKVFLKVFNERVGYCADFPHIAHLERELAKRGQYDAFKTAFSTITGSSWEKERDSYYFISDEMAEALSQATGQSVDASRQWVEQLDKNFPLDINNFCQWVKEWLDENGKNILFMVDEVGQFIGKNTQMMLKLQTITENLGVICGGRAWVIVTSQADINAAIGGMSSRDGQDFSKIQGRFSTRLQLSSSNTSEVIQKRLLVKTDAAKPALAKVWQEKGDILRNQLAFDPTTTASLRPYTSEEEFIDNYPFVPWHYQILQKVFESIRTKGAAGKQLAMGERSQLEAFQTAAQQIALRGLDSLVPFWRFYAAIESFLEPAVSRTITQACQNGILDEFDGNLLKTLFLIRYVDVLKSTLDNLVTLSIDKIDTDKVELRRRVEKSLNKLEREMLIARVEDKYVFLTNEEKEIENEIRNVEIDFSAINKKLASIIFDDILKNRKYRYPANKQDFDISRFLNGHPLDGAMLNDLVVKILTPKDPTYTFYNSDAACRPYTSEGDGCILIRLPEEGRTWTDIDLVVQTEKFLKDNAGQRPEQASLLSEKARENNVREKMLRVQLESLIAEADVWAIGERLPKKSSTPSSIVDEACRYVIENTFAKLKMLKPFNGDIAREIHALLTVENDTELDLGELEESNPEAMREVETWVSMNIEYNKPVYLRDILNHFARRPYGWPEEEVKLLVARLARKGKFSFSQQNNNIERKQVWELFSNSRRHSELRLHKIRRHDESQIRKAAQLMADIAQQPFSEREEPALVEHIRQVFDRWKQELNVFKAKAEGGNNPGKDEIDSGLRLLNSILSEKEDFALIEKVTSLANELMDFSEDREDFVDFYRKQFATWQKLGAALNGSFKSNRSALEKDAVAVKALGELENIWQMPEPYKHLNRITPLIEQVQNVNHQLVEQHRQHALERIDARIEESSQRLQEAHATSELQNSVLLPMQKARKRAEVSHSIPEILAEQQETKALQTDAEKKINQWIDELRKKQEAQLRAANEATRAAESQQTYVVVEKPVIQPVPKKTHLVNVASEMRKATGGEVLETAEQVEKALDTLRAALLAAIEAGDRIRLQ*
GCA_003196055.1	QIXF01000087.1	14	DMS_other	QIXF01000087.1_3	BrxB_00005	BrxB	3854	4456	-	QIXF01000087.1_3853-4456(-)_1	VIDPVLEYRLSQVQSRIREERFLKNNGSGNEIGFWIFDYPAQNELQVREHLKYLFRNLEKDHKFAHLNIFQIIIEMLTERGLFERVCQQEVKVGTEALKKQLVGLLNQKKIADYIAKKVDLQNQEFVILTGMGNAWPLVRGHELMSALQDVMGFTPLLMFYPGTYSGHDLSPLAGIDSRNYYRAFRLVPESGPAATLNPR*
GCA_003196055.1	QIXF01000087.1	14	DMS_other	QIXF01000087.1_4	BrxA_00003	BrxA	4453	5061	-	QIXF01000087.1_4452-5061(-)_1	MTVKNDKTWIGDLLGGPLMSRESRIIAELMLTNPDEQNWQEQIVGYNILQASSANTAKRYATTIRLRLNTLDKAAWSLIAQGSERERQQLLYVALVLHSPVVKDFLAEVVNDLRRQFKEKLPLDSWDEFVASHLRQQPILTSYSDSSIKKMGNNLVKALAEAGYLDTPRRRNLQSVFLLPETQATLQRLRQQELVSILEGQR*
GCA_003196055.1	QIXF01000099.1	15	DMS_other	QIXF01000099.1_6	BrxL_00002	BrxL	8308	10392	-	QIXF01000099.1_8307-10392(-)_1	MQTHHDLPVPAVSEGELVAEGYDLDALLNQHFRGRVVRKDLTKQLKEGANVPVYVLEYLLGMYCASDDDQIVEQGLQNVKRILADNYVRPDEAEKVKSLIRERGSYKIIDKVSVKLNQKKDVYEAQLSNLGIKDALVPPQMVKDNEKLLTGGIWCMITVNYFFEEGQKTSPFSLMTLKPIQMPNMDMEEVFTARTHFNRDQWIDVLLRSVGMEPANIEQRTKWHLITRMIPFVENNYNVCELGPRGTGKSHVYKECSPNSLLVSGGQTTVANLFYNMASRQIGLVGMWDVVAFDEVAGITFKDKDGVQIMKDYMASGSFSRGRDSIEGKASMVFVGNINQSVETLVKTSHLLAPFPTAMIDTAFFDRFHAYIPGWEIPKMRPEFFTNRYGLITDYLAEYMREMRKHSFSDAIDKFYKLGNNLNQRDVIAVRRTVSGLLKLLHPNGCYSKEDVRVCLTYAMEARRRVKEQLKKLGGLEFFDVNFSYIDNETLEEFFVSVPEQGGSELIPAGMPKPGVVHLVTQAESGMTGLYRFETQMTAGNGKHSVSGLGSSTSAKEAIRVGFDYFKGNLNRVSATAKFSEHEYHLHVVELHNTGPSTSTSLAALIALCSVLLAKPVQEQMVVLGSMTLGGVINPVQDLAASLQLAFDSGAKKVLLPMSSAVDIPTVPAELFTKFQVSFYSEPVDAVYKALGVN*
GCA_003196055.1	QIXF01000099.1	15	DMS_other	QIXF01000099.1_7	PglZ_00006	PglZ	10403	13003	-	QIXF01000099.1_10402-13003(-)_1	LQNQEFIAGLKAKFAEHRIVFWHDPDKRFLEELGNLELDNVTLLNMADQSQLAVKKRIEIDEPEQQFLLWFPYDVPPRELDWLLDIRLYSTEFHADFAAITLNTLGIPQLGLREHIQHRKAFFSNSKRLAALKGLVTEQENEASLDKKMVAVIAGVKTAKTEEILFSLITQYVNQQKDDDSDLENTLAMLKRHDLEDVLWAILNQEMGYQAEHPSLENLILKLFCTDLSAQADPQKREWLEKNVLTTPSGRASALAFMVTWRADRRYKEAYDYCAQQMQDALRPEDQYRLSSPYDLHECETTLSIEQTVIHALVTQLLEESTTLDREAFKKLLSERQSKYWCQTRQEYCAIYDALRQAERLLNLRNRHIDGFHYQDSATFWKAYCEELFRFDQAYRLFNEYALLVHSKGAMILKSLDDYIEALYSNWYLAELSRSWNKVLEAENRMQEWRIAGVPRQQNFYNEVVKPQFNNQQIKRVFVIISDALRYEVAEELGNQINTEKRFTAELRSQLGVLPSYTQLGMAALLPHDEMCYQPGNGDIVYADGLSTSGTPNRDSILKKYKGMAVKSDDLLKWKNQEGRDLIRDYEVVYIWHNTIDAMGDSASTEEKTFEACRNAVVELKDLVTRVINRLHGTRIIVTADHGFLFQQQPLSGQDKTTLQIKPDNTIKNHKRFIIGHQLPADDFCWKGKVADTAGVSDNSEFLIPKGIQRFHFSGGARFVHGGAMLQEVCVPVLQVKALQKTAAEKQPQRRPVDIVNYHPLIKLVNNIDKVSLLQTHPVGELYEPRTLNIFIVDNANNVVSGKERICFDSDNNTMEKRVRDVTLKLIGANFNRRNEYWLILEDAQTETGYQKYPVIIDLAFQDDFF*
GCA_003196055.1	QIXF01000099.1	15	DMS_other	QIXF01000099.1_8	REase_MTase_IIG_00005	REase_MTase_IIG	13194	16724	-	QIXF01000099.1_13193-16724(-)_1	VRYGQFDHPKATLVRRDRLVKRAHEQGFDVLVEHCAYTWFNRLCAIRYMEIHGYLDHGFRMLSHPDNPTGFEVLDHVPEVAEALLPEKKVLLVEMKLSGNQDEAIYRELLLAQCHALHRAMPFLFEAVDDEAELLLPDNLTRTDSILRGLVDGIPEEDWEDVEVIGWLYQFYISEKKDAVIGKVVKSEDIPAATQLFTPNWIVQYLVQNSVGRQWLQTYPDSPLKGKMDYYIEPAEQTLEVQAQLAAITPASIEPEGIKVLDPACGSGHILIEAYNVLKNIYEERGYRARDIPQLILENNIFGLDIDDRAAQLSGFALVMMARQDDRRIFTREVRLNIVSLQESLHLDIAKLWQQLNFHQQNQTGSMGDMFAESTALAHTDSAEYKLLMRTLKLFVNAKTLGSLIQVPQEEEAELKAFLDALYRLEQEGDFQQKTAAKAFIPYIQQAWILARQYDAVVANPPYMGGKGMNGELKEFAKNNFPDSKADLFAMFIERGFLWLKDAGFNAMVTMHSWMFLSSFEKMRKNILNDVTIETMVHMGNGVMKIAFGTNATIFRNISISAYQGSFSYVENDNISKYGHPFEFPIKNKRLTTATSSDFHKIPGSPIAYWLSTALRKTFESHSSLSEIALAKEGLNTTNNDRFLRRWFEISLGNIHFDAKNGNDALRSGVKWFPCQKGGSYRKWYGNNEYVVNWKNNGEEIKSTVAKSYGSVTKRVVNEHLYFKEGISWSAVSTSLFAMRYVAGGNIFETAGNMCFFSSYEMLLKGLGLCNSCITLPLLECVSPTVSFKPGPIGLLPISENIPERVVNISKHAINIAKIDWDSYETSWDFTFHPILTLIYCKPTLKDTYQSLRSSRQDYISEMKRLEEENNSLLIDTYGLSEELNHNVPLSKITLLCNPYHRYSDSKSDNELEVMIQNDTIVEFISYTIGCQMGRYSLDREGLVYAHEGNKGFAELVAEGAYKTFPADNDGILPLMDDEWFDDDVTSRVKEFVRTVWGEEHLQENLEFIAESLCLYAIKPKKGEAALDTIRRYLSTQFWKDHLKMYKKRPIYWLFSSGKEKAFECLVYLHRYNDATLARMRTEYVVPLLARYQANIDRLNEQVDGASGGEATRLKRDLDNLSKKFNELRSFDDRLRHYADMRISIDLDDGVKVNYGKFGDLLADVKAITGNAPEVM*
GCA_003196055.1	QIXF01000099.1	16	Mokosh_TypeII	QIXF01000099.1_3	Mokosh_TypeII__MkoC	MkoC	2179	5694	+	QIXF01000099.1_2178-5694(+)_1	MDENALGFASYWRNSLADAESGKGSFERKDAKNFTHWHGIAAGRLDEAIVDKFFEGEKDDVETVDVILRPKVYFRLLQHGKDRSAGAPDIVTPIVTPALLSREGFLYPTPATSIPRDLLEPLPKGAFSIGEIEQYDKYKTTHTSFSIDFDDGVDKTAETDEEREARYAAWQQDWPQYLDDSERLLKNVVGDWIKNPEQYELAEHGYIVKTAQSGGASFHILSLYDHLLVCKKDVPLFNRFASREVHVAESLLTPEAKFSDRLGHSGDKFPLAKAQRDALSHFLDARHGDILAVNGPPGTGKTTLVLSIIATQWARAALEKAEPPVIIATSTNNQAVTNIIEAFGKDFSQGTGAMAGRWLPELKSFGAYFPSSTRKAEAAKKYQTEDFFNQVESKEYVEDALLFYLEKAKAAFPEKDCSSPEKVIELLHGQLAAKSEQLVRLNATWQTLSQVRAARELIANDIEQYLDNLNKLLSGQEQKVTLLKSAKTEWKKYRAGESLLYSLFSWLPAVRSKRQYQIQLFLEDKLGTLIAGNQWSDPETIERNIDGLLNSAEREQTTYRQQIDSAHEIVLKEQQASQKWQNLALDLGHEGNEELSFSEADELADTQIRFPAFLLTTHYWEGRWLMDMAKIDDLQKEKGKKGAKGVTARWQRRMKLTPCVVMTCYMLPGNMQISEHKGQRKFEKSYLYDFADLLIVDEAGQVLPEVAAASFALAKKALVIGDTEQIPPIWSIAPAIDIGNMLAEKILSGSTQEEITENYTAIAELGKSAASGSVMKIAQYASRYQYDPELARGMYLYEHRRCFDNIIGYCNTLCYHGKLLPKRGREESNLMPAMGYLHIDGKGELASSGSRYNLLEAETIAAWLTDNQQDIEAHYGKSLHEVVGIVTPFSAQVSTIKQALGKQGISTGANEKSLTVGTVHSLQGAERAIVIFSPVYSKHEDGGFIDSDNSMLNVAVSRAKDSFLVFGDMDLFEIQPASSPRGILAKYLFESEKNSLTFDYKERKDLKTSETKIYTLHGVEQHDNFLNQTFENTGKHITIVSPWLTWQKLEQTGFLDSMIAACSRGINVTIVTDRSYNTEHNDFEKRKEKQQNLKAALDKLNALGIATKLVNRVHSKIVIGDDGLLCVGSFNWFSATREARYERYDTSMVYCGDNLKGEIEAIYNSLERRQV*
GCA_003196055.1	QIXF01000099.1	17	PDC-S02	QIXF01000099.1_4	PDC-S02_WP_052301854.1	PDC-S02	5773	6780	+	QIXF01000099.1_5772-6780(+)_1	VATKMWMIRGDGGKLYDDFRDKQVVAIGWSQLAPYVKPGCSREQLFTRYQELEPQTKPGTVRSGASQVWRFVNEMQKGDWAITYSPSNRTYLIGKIASDFEFHAEWLEDGMGIARKVKWNAEEIKRDSLSDATRNTLGSTLTVFQVPDFAVNELVQGKKPVSDVVPEVPVSGEEDEFVSNPLRDMEMIAFEGIKDRINRLDWDEMQNLVAGVLRSMGYKTQVSPAGADRGKDIIASPDGFGFENPRIIVEVKHRREQMSSQQIRSFIGGRHKDDRGLYVSTGGFSKDARYEADRSTIPLTLWTLDDLVRALVENYEQVDIETKLLVPLKKTYLPA*
GCA_003196055.1	QIXF01000112.1	18	retron_III-A	QIXF01000112.1_3	retron_type_III_A3_prtase_wh_cluster67_3	PRTase_III-A	805	2058	+	QIXF01000112.1_804-2058(+)_1	MKDTEISLEKSKRAQLWLEQFEEQDQPYASLLLKKIQWVSSHEFEVKINALIDEICNKEEDKIALFVEREVLDDETVYSFNTEKPQRAFGNAFPPILSTIDKKIEIGSEGILNNIITRFQRLDSRKYYNYPSAEIMRSKRINKVIVLTDTIGSGNQLNKYLNCFWNTPSIKSWLSSGHINVYVVCFAATEFGLSRVELNKTKPSVFYSRICPTIDNSFTNQERKKIYEICNKYNPLKKHTKTIGFLGYGGVSSLICYSHGLPNNAPLILYKRSATWKPFFRGRATNDVIAELPGSMSNIDEKEYLRVMGEKRLSASKKLATLDGEAKKTILLLAALNKSPRSNSAIASRSGLSSNEVSTMLAKLMYLEWVDSKRRITDEGRFLLSYLRKENKKLFSEKTLPASDKIYYYPKTLRGPS*
GCA_003196055.1	QIXF01000112.1	18	retron_III-A	QIXF01000112.1_4	retron_III-A3	RT_III-A	2261	3421	+	QIXF01000112.1_2260-3421(+)_1	MRQRWSSQRFQANAKNQGIDQNTIEHAIKHAKNIIQHGKYILPIFTLRNLSFLAGVEYSFLREIVSREYIHPYRFFYIRKKGRNRRRKICIPNPQLCKVQRFLHKEVLQEFQTHPACFAYIRDSSIVDAASVHVESRWLLKLDIINFFDSISEISVYRAFRDNGFPALISFEMARICTWLSFRNPHEIDSRWKIDHRHNYKIYHRSSISEMGSLPQGAPSSPMLSNIVCFKLDETLEELAVENGLRYTRYSDDLTFSTNSINFNRKSATLFISKVFSILKSHGFEPNKTKTEIIPPSSKKVVLGLNVDKKNVSLDKNVKYKIKQHIHFCLHSDVGPINHAKRKGFSSVIGFRNHLKGLINYAKSIEPEFGEKMLSLYKKIKWPLDI*
GCA_003196055.1	QIXF01000119.1	19	PDC-S29	QIXF01000119.1_11	PDC-S29_WP_129624084.1	PDC-S29	9142	9789	+	QIXF01000119.1_9141-9789(+)_1	MASKLNEGKIMQALNWAYDKALDGTIPGTNSSYEMAENYLKGEGDLTKKVNSLIRWQNTKSATTGFVSGLGGIITLPVSIPASIATVMYVQISMITTIAIMGGYDVKDDRVKALVYSCLAGNAAKDILKGTGIVIGSKLSTQLIKNISRETITAINKRVGFRLLTKFGEKGAINLGKMIPLVGGVIGGTFDGVSTNIVGNIARKTFIEGNIINDI*
GCA_003196055.1	QIXF01000119.1	20	PDC-S31	QIXF01000119.1_10	PDC-S31_WP_151888418.1	PDC-S31	8360	9115	+	QIXF01000119.1_8359-9115(+)_1	MTNDLEKFIKNAININNIDTPIYRIFSYERFFELITTNQLVLVQPSMWDDPYENFFLKTEVVSDDGEFGSLESLCNSWYGQCWTENEDTDAMWRIYSPEKRGVRVKTTIRKLFLTLYDTSDTNCSLKYFIGKVNYKDKEEIIEFMNSTTFSEFILGGQNTQFAEVLCTKRTAFSHENEIRLIVDDIGHKNGRGGLYKINITPEELFEEICLDPRLSSSDFLNLRAKIQGMGVTTNIIQSDLYKLDLPRLKM*
GCA_003196155.1	QIXS01000001.1	1	Lamassu_Family	QIXS01000001.1_900	Lamassu-Fam__LmuA_effector_Mrr	LmuA	926984	928072	+	QIXS01000001.1_926983-928072(+)_1	MTASWMDINKPPSPATAVTAAQVANGPIIPPQQRLLTYSPDEWEGFVEEWAYYCLTTKYAHVLRFSGAGDMGIDVAGFVGDERLLGVWDNFQCKHYGNAIRPSDVWVEFGKIIWYSYKGEYTVPRRYYFVSPRGAGTSLSRLFSNDTKLREELLANWDKHVKDAITSTQEVLLDAKLRAYVDSFDFTIFDAKTALQLVDDHRATPVHTARFGGGLPTRPASEKPPQEVAATESRYVTQLFGAYSEHTGTIVTDPSALPVTKLKDHFRRQREAFYEAESLRVFARDSVPPGTFEALLDDIHDGVIDTHDGNHADGYEKVCAVTKAARDMQITANALIICTNPKDRDGICHQLVNEERLRWTRS*
GCA_003196155.1	QIXS01000001.1	1	Lamassu_Family	QIXS01000001.1_901	Lamassu-Fam__LmuC_acc_Mrr	LmuC	928069	928563	+	QIXS01000001.1_928068-928563(+)_1	MSQEHKPITFNSPLEAGIRAVSILGAAYPQTYDLQRLVAFDYLLVHTGDIGGPDNLHPPTPMRSAELLVRRKLVEQSLLLMMTRDLVEREVTSEGIKYGAGENAATFLSSVSSNYLMSLKDRAVWLVETIGDLTDEQFKAMMRRFFDKWVEQFQSIEQSLGGDA*
GCA_003196155.1	QIXS01000001.1	1	Lamassu_Family	QIXS01000001.1_902	Lamassu-Fam__LmuB_SMC_Mrr	LmuB	928560	930440	+	QIXS01000001.1_928559-930440(+)_1	MTAVTPGLRLRFLGFFGPQKPPATVTFGTGLNVIYGASNTGKSFIVEAIDFMLGGKPPLRDIPERVGYDLVLLGLETLDGKSFTLWRSIDGGGFRLYEDLHLAPPTNEIPYTQLDEKHSDKNNTNLSSFLLDLCSLGGKRVRKNSRNETLSLSFRNIARLMIVDETEITQQSSPLIDGNPTANTPNLATFKLLLTGADDSALVATSNKSEPEELSRNAQLRLLDQLLEDYGDRLKELTKSPKELKEQLEKINTSLRQQAAQVNTTEDEFQEAAGKRRELRKKLEESRERRAEVSAMLERFRLLDRHYLSDIERLRAIEEGGTLFSVLSAGHCPLCGAAPDHHPPDTGCNGDTDAVVQAARVEIAKIEVLRTELVATVQSLEREGANFDRRIPTVVRELESISESVEEFLAPKLSTLRKSYSDFADKRAEVREALALYATVQDMERRRADLEKGTEDEKAGVVANADLSSTVAHSFAKTVEGILTGWHFPEVGDVYFDSKSRDLVIAGKSRSAFGKGLRAITHAAFTLGLLAFCRERHTPHTGFVVLDSPLLAYREPDGTEYDLTGTDLKDQFYAYLEALPEDTQVIVVENTDPPDAIMKREQSLMFGKNPHHGRYGLFPFIADPAQ*
GCA_003196155.1	QIXS01000001.1	2	PDC-S12	QIXS01000001.1_844	PDC-S12_WP_034891581.1	PDC-S12	868191	868859	-	QIXS01000001.1_868190-868859(-)_1	MNTGPLNENELEWLDETLAKYATEGAILDVSELDGLLTAILSAPTDIEPAQWLVAIWGGADNVPRWANDRERDRFVDLTLQHMSDIAERLESYPDQFEPLFGTREAEGQELTIVEEWCFGYLRGVALSDWSTLPAELKPALDAIALHGSEAQFTALDNLTADEFIDSIERITPAALALYQYWMANPLPVVVPQPVRNEAKVGRNDPCPCGSGKKYKQCCLAK*
GCA_003196155.1	QIXS01000001.1	3	VSPR	QIXS01000001.1_864	NEase_II_00006	Vsr	887775	888269	-	QIXS01000001.1_887774-888269(-)_1	MADVHDKATRSKNMRAIATRDTAIEKRIATLLTGAGFTFVAQDRALPGRPDFALPDYRCVIFTHGCFWHHHDCYLFKVPATRTAFWLDKIAGNVARDARDRQQLAEQGWRVLIIWECALRGRLKLNDEALTERLEEWICGAGHDAQIDTQGIRELAFTSPPCKE*
GCA_003196155.1	QIXS01000001.1	3	VSPR	QIXS01000001.1_865	MTase_II_00147	MTase_II	888250	889650	-	QIXS01000001.1_888249-889650(-)_1	LPLAEQAGEEAQALLRQLMTIYDVKTLVAELVSVGEQHWSAAILKRVAALSRAAGRLRPQEIAHLATLLPAPPAHHPHYAFRFVDLFAGIGGIRNGFEAIGGQCVFTSEWNKHAVRTYKANWYCDPQLHRFNEDIRDVTLSHRPDVSDEEAAQHIRETIPQHDVLLAGFPCQPFSLAGVSKKNAMGRAHGFACETQGTLFFDVVRIIAARQPAIFVLENVKNLKSHDQGRTFRIIMQTLDELGYEVADAGHTGPDDPKVIDGRHFLPQHRERIVLVGFRRDLQLHEGFTLRDIAALYPAVRPTFGELLEPTVDAKFILTPVLWKYLYRYARKHQARGNGFGYGLVDPGNPHSVARTLSARYYKDGAEILVDRGWDRPLGEQHFDDPQNQERRPRRLTPRECARLMGFESPQGSRFRIPVSDTQAYRQFGNSVVVPVFAAVAKLLAPRIAQAVARREADDNDGGCSR*
GCA_003196155.1	QIXS01000001.1	4	cbass_other	QIXS01000001.1_885	E1E2_00013	E1-E2	909038	910213	-	QIXS01000001.1_909037-910213(-)_1	MSRPSIIPDDRLSELTHAEIARYSRHLLLPEVGLEGQKRLKAARVLLIGTGGLGAPVALYLAAAGVGKLGIVDFDFVDISNLQRQIIHSTKDINRPKVASAKDKIKAINPEIQVETYNTTLSSKNALEIIREYDLVVDGTDNYPTRYLINDACVLLGKPLVYGSIFQFEGQASVFYAGQGPCYRCLYPEPPPPGLVPSCAEGGVVGVLPGIIGTIQAAEAIKLIVGGSESLIGRLLLFDVWQMKQRELRLERDPGCPVCGEHPSIHALIDYEEFCGLKPDESEAPIESVTALELHAWIEEGKPLQLIDIREPHERAIAKFPQAKVMPLGQIVRRIDEFDPTVDAVFLCKIGQRSIFAIRALQRAGYQGRVMNLKDGLNAWARDVDTRLPQY*
GCA_003196155.1	QIXS01000001.1	4	cbass_other	QIXS01000001.1_887	JAB_00004	JAB	910560	910988	-	QIXS01000001.1_910559-910988(-)_1	MIELTREIARQIGAEGEKTYPNECCGALFGHLSAQGDGRVTAIFPIVNARESEEQYHRFVITADDALRAERAALAEGVDVIGYYHSHPDHPAIPSEFDREHALPFYAYIIVAVAQRQAGALTSWRLTQDRLRFLQEEVHIVS*
GCA_003196155.1	QIXS01000001.1	5	ietAS	QIXS01000001.1_566	IetS_00001	IetS	560432	562624	-	QIXS01000001.1_560431-562624(-)_1	MNDKNMLLGYGETLTGSIILNRGGGGKNKPYTYTENKPVISQQLGKLISEINEIPPSAMPEGKAVAKFVLHPTFLAKSYFPVGLLDRFSLGSIGSKAIKIKPRKDIKKKGRRDEYTTACIYVSGKQENFQQFLDALNKDALTKGQQNDFITLESISMLEVSDKVKSINDHEMMNIEVALHTPENTSSVIDTFESFALQNGAIVDTARSIKVKGLTFMPIKASKDVALKLAEFSFLRTLRELPELRLSEPVIARSVMQTSHLSLPTEGAVNPNLKVAIFDGGLGVDDFSPWVTEYTFNGNSATSAKLLSHGQDVTSTVLFGVLGASTEKLMVPFCNIDHYRVLDPNINNSDVDLFDVLIRIKSVLEQKHYDYVNLSLGPRLPVDDDDVHVWTSTLEEILATGETLCTIAVGNDGHLPAQLNRIQPPADLVNGLSVGAATSLSEDWDRCSYSCIGPGRSPGFVKPDGVAFGGNEDEPFQVYSPMLNGLASTAGTSFSAPLVLRQAIALSSSLQYNITPLTAKALLIHHAECKKLNRQEVGWGRFPHELSEVIFCGDDEVKVIYQGKLKPSQHMRALIPVPEIPMKGRVNLRATFCFSSPVDAEHPLNYTRSGLEVTMRKGISDSDGLTFPLFNLKNVYADENEQRIDAHKWETTLRSEHTFKEGELTNPCFDVAYYGRDCGMPVDVDELDELPYVLIVTLSAEEMPDLYNLIRQKYQTLQPIQVQQQIILRA*
GCA_003196155.1	QIXS01000001.1	5	ietAS	QIXS01000001.1_567	IetA_00002	IetA	562617	563699	-	QIXS01000001.1_562616-563699(-)_1	MINVTNEMLIDVVSDALAGKRESLLMRLRVMAKKLKKDSPELSNKLETLLLHTSGAIAVERAQPLIPKAAPVDADSRQKLLVETYPVVIDVEPVWPSKTDVQLNRFVIEWEMKERLYKEGLHPSRSLLMGGPPGVGKTLAAKWLACKLDMPLLTLDLASVMSSYLGKTGNNIKAVLNYASSFPCVLLLDEFDAIAKKRDDATDVGELKRLVTVLLQAIDEWPNTSILIAATNHSELLDPAAWRRFDRVIDFDYPTKDLIQKYLMSKDIGDSLAEYISARLDKVSYAVIERAINQAKRNSIIEDSPLSSSLIDELLEGESIEDVIKIMLAENVSQRKISRDLGISRSQVSKFVKAEDDGHE*
GCA_003196155.1	QIXS01000001.1	6	retron_I-B	QIXS01000001.1_903	retron_type_I_B2_atpase_toprim_cluster159_1	ATPase-Toprim_I-B	930993	933239	+	QIXS01000001.1_930992-933239(+)_1	MGIKSIRIKNILSFDDLYIDSFEDFNLIIGRNNSGKSNLLKVFKYFYEKLDEKRSIPLTLNSNYTPSGIITITYDTTRIKKIVTSTNNNSRFHKHIYNTLFKEPNKNKFTALFAPERKKQNSEYSLTLTISNDDSISWSTKDKKLLSLIKIIFPFFYIDTRRMDLYNWEDIWRIISSINSFNFQKISEDEILKFLDENISSRDGDYKKYITRITDVIDTKPYTYKEKVINYIKIALKGHVFTNSGEDILHQSDGTNSHKYIETIIKLLISLSRTEFITPTIYIDEPEIGLHPKLGEQFITTIHTTYNRYKKSVPEKESGKYSTPYPCLIFSTHAPNILKQTIKLFSTDQQILHFSKKNKYSTKISKLNSQYSDLRFINMFSDNEARLFFSEYILFVEGSTEMEVFQNSSLARIYPDLGRIDIYASDDVMLRNINPTYSQAAIPFLIVKDIDKVIKLDYKNEILSLDGDVSLVNKLIRKGSLNFYNPFLIKKIDNAKEIIRADKSKKEMSVDGLFFKTFRIENFVRNFNKLLKSFNLNYMTTTIEGALINEHSLKYFYRWICHIVFNQLDVNNENPKKMLAGLMRTYNLKDGAISILNSAFVLSTHLSILDPVEQKLVFKVKKRALFLIKKSIKGDFKNNKEITTLFRLLFGGKTATLISLEMNLKKSCQRIDPSITATIKKYKSNELKFLLPYTTKTSGWVTSFLDFTIAKLEQENADKIAENLRFLFPEIISIIEQASSSIDIGEFH*
GCA_003196155.1	QIXS01000001.1	6	retron_I-B	QIXS01000001.1_904	retron_I-B2	RT_I-B	933354	934454	+	QIXS01000001.1_933353-934454(+)_1	MKEKISKIDKNFYTDIFIKTSFQNEFEAGGVIPLIAKNQVSTISNKNKKFYSLAHSSPHYSIQTRIEKFLLKNIPLSASSFAFRKERSYLHYLEPHTQNVKYCHLDIVSFFHSIDVNIVRDTFSVYFSDEFLVKEKQSLLDAFMASVTLTAELDGVEKTFIPMGFKSSPSISNVIFRKIDILIQKFCDKNKITYTRYADDLLFSTKKENNILSSTFFINEIASILSINKFKLNKSKYLYKEGTISLGGYVIENILKDNSSGNIRLSSSKLNPLYKALYEIKKGSSSKHICIKVFNLKLKRVIYRKNKEKFEAKFYSSQLKNKLLGYRSYLLSFVIFHKKYKCINPIFLEKCVFLISEIEAIMNRKF*
GCA_003196155.1	QIXS01000002.1	7	AbiE	QIXS01000002.1_211	AbiEi_WP_146016717.1	AbiEi	217999	218616	+	QIXS01000002.1_217998-218616(+)_1	MSVAALARQRVHRMKRGIPFSISGFYSLGSRASVQQAMSRLVKEGLLVRVERGFYSRPKPLKNLPSVNIVASANEVAAAWAKERGYKITLQGLEAAYRLGLQTQAPVKRIYWSNGPTREFRVGNELVRIQHKSASRLRWLNRPEGELMRGLLSLDQQHTPPETLKNAFHRLRIPSAKARQIAGKLMNEPALHAWRSQLIALQKAL*
GCA_003196155.1	QIXS01000002.1	7	AbiE	QIXS01000002.1_212	AbiEii_WP_110076847.1	AbiEii	218616	219689	+	QIXS01000002.1_218615-219689(+)_1	MNIFDYYRNASQRSELQEILSYAAQQHPSGLGASFLEKDLWVTEILRLLFNEDLLGELSVAFKGGTALSKCWNVIERFSEDIDLSVHWADLAGHSEEEEQQAWEQSTLNNSQNRRFREQQQERLTEWTNALAERLNQRFQVYEIPGLEANMEPDSGGEKVDIYFPRVKEDSMAYQRDHILLEFGGRNRGKPTDLMPVVSYLSGIAGMDTLQLPTATVNAYDTGYILWEKLTALHQFCTQTKAPNPARLARHWYDVDCLLRNHFANPYETQEAMQNVVEMKQRRWPVPGVDFTQVIVGKLQLLPDDDERFAAIAGDHQTAVEGGMFFHQPDRFTDIADRLRHAQDEINRFMRDSGAQI*
GCA_003196155.1	QIXS01000002.1	8	SoFic	QIXS01000002.1_361	SoFic__SoFic	SoFic	373051	374076	-	QIXS01000002.1_373050-374076(-)_1	MSRYQPPFSITPTVLNLVVEIGELLGHWSAKRGQTSPLLRKENRIRTIQASLAIEHNSLSMEQVTALLEGKRVLAPAKDIQEVRNAIRAYELMPGWHAANIRDLLTAHKTLMTGLVDRPGALRGGNVGIYRGTQVVHMAPPAAQVPRLIADLLSWLEHTELHPLIASSVFHYEFEFIHPFADGNGRMGRLWQTLILSQWRQELAWLPVETLIHHQQERYYDILGVCDKTSDCTLFVTWMLQNILAALKEGLETSFVVSEEMSEEMSEEMSEEMSEEIDVKVVPPENAILRLLTGNPELTARALAEILGISARTVERHLQGLQAKGRLIRIGAKKGGSWLVK*
GCA_003196155.1	QIXS01000004.1	9	AbiE	QIXS01000004.1_91	AbiEi_WP_068866247.1	AbiEi	103702	104460	+	QIXS01000004.1_103701-104460(+)_1	MPSKLNWLLQNSAPGDVILQSWLSRHAISPSLAFKYTQSGWLKKRGNGVYARAGREPEWNDALACLQNQLAAPVYVAGLSSLVWQGRSHYLQLKQNQCWLSMENKALLPKWFREFPGVEWIVISGQKLPVLDDKYRVTLDVKGKRLTGSAPELAAYELLSAVPGTLSFNHAAELFQGLVNLNPRKVEYLLSVSQSVQTKRLYLFFASFYEHGWLRRIDSQKIDLGAGKRQIVVNGKFNAQYQITVPERFQKE*
GCA_003196155.1	QIXS01000004.1	9	AbiE	QIXS01000004.1_92	AbiEii_WP_067065479.1	AbiEii	104466	105383	+	QIXS01000004.1_104465-105383(+)_1	MDIQAPYYRQVALLMQVLPYVAVEREFALKGGTAINLFIRDFPRLSVDIDLAWVPLESRTIALPHIRDALARIAANLQQQAGMNAVLQANRSDEMRVVVTTDSAQIKIEVSPVARGTLYPPQEREVVGAVEDVFGYASLPVVSLPDLYGGKLCAALDRQHPRDFYDVKLLLDAQELNRPIFNGFIAYLLSHNRPLAEVLSPRWKDIAEPFYREFSGMTFETIALEELTAVPYRMIDALKSCFTQQDIDFLLSFKRGEPDWRLAPETRIQDLPAVQWKLRNIHQMPAIKRAESLDKLEKVLAEWRS*
GCA_003196155.1	QIXS01000005.1	10	PDC-S04	QIXS01000005.1_24	PDC-S04_WP_169250289.1	PDC-S04	19872	20474	-	QIXS01000005.1_19871-20474(-)_1	MSDKFGDERDPYLYPALNVLRNRLGIRQAKNLQQAAFEMTALRAATLPLGPRVRGLPYLCAIHHQLYQDLFDWAGRLREVNLYLGDTPFCHFARIEEEGNALMQALEQEDYLNGLPRETFIERLSWFYGEINVLHPFRLGNGLTQRIFFEQLAIHAGYLLDWRDVDPAGWSAACQQSAMGDPAPLVAIFRKVVSEARESE*
GCA_003196155.1	QIXS01000005.1	11	PDC-S05	QIXS01000005.1_300	PDC-S05_WP_205729986.1	PDC-S05	339266	339541	+	QIXS01000005.1_339265-339541(+)_1	MAKENIPSFPAGEFIMFASDDGEVRVECRFEQETLWLPQATIANLYQVPPQAVTQHIKAIYGEGELEQNATCESYLPVQQDGSRQGSVPAI*
GCA_003196155.1	QIXS01000005.1	12	retron_III-A	QIXS01000005.1_297	retron_type_III_A2_prtase_cluster113_4	PRTase_III-A	335961	336806	+	QIXS01000005.1_335960-336806(+)_1	MDKSLFSTIFKLQKKQPWLSEHEDKVLNLLYEDCKSTDQRELLISLLDRFTYLKNTDFNNSLNTLCDEIVTDPELNSNDTQLVSLTADNFADSGQSILYSLKPRLENRGWRDHLLINRFGSSFKEFNRNGKKHINIIFVDEYVGSGQTILSRYNEIQRQYTGTEIKIKFFVIAASTVGLINIKKENIEVICIHEIKRGISDFYLDKEVIKKYMQLMDELEDNLSQNYNGKELPKYGYGKVESLYAREDGNTPNSVFPIFWWPFYKNQNVRVTLLTRAMRDA*
GCA_003196155.1	QIXS01000005.1	12	retron_III-A	QIXS01000005.1_298	retron_III-A2	RT_III-A	337418	338434	+	QIXS01000005.1_337417-338434(+)_1	MEQNWEEFFKSRGIKESYIELYLQYIKSIDKNDLPVIFEIEHLSHMIGIKYPEINSLIYGTKNFYRNFKIPKRNGGVRIIDSPYPSLMKCQRWIYTNILLKLSVHHCAYAYKKDTSIVKNASQHLGNECILKLDITDFFSSIKINWVINLFSRLGYSKKISFSLAALCCLHNKLPQGAVTSPCLSNILLYSLDERLFRLSVKLKLKYTRYADDIVFSGDNIHPNTIIYIRSIIDSFGFSINERKTKLLNNKKRKIITGIDISNNNLSLPRKTKRELRKSFHYINKFGLIGHMNSLKIKNPNYIQSLEGKVRFWLQIEPDNKEALDYLFLLKKLNLLTI*
GCA_003196155.1	QIXS01000006.1	13	PDC-S07	QIXS01000006.1_140	PDC-S07_WP_110056698.1	PDC-S07	133339	133749	-	QIXS01000006.1_133338-133749(-)_1	MLKMIDVVAAIIEQDGQILLAQRPPHADQPGMWEFAGGKVEPGESQPQALARELQEEMGIIAHPACYIASHQREVSGRQIHLHAWWVPHFQGIPLAHYHTQLRWCLPADALTLDLAPADIPLLHAFIAQRPTLSGR*
GCA_003196155.1	QIXS01000006.1	14	PifA	QIXS01000006.1_6	PifA	PifA	4667	6982	-	QIXS01000006.1_4666-6982(-)_1	VLNELLFRLAAWCVCRHANPKVGEAINKQPDGGIGAEAPIRTASEDRLRRTEFASRIADVLSELSLREGRVFAIRGGWGFGKSSLKNLIAERLDAMSGGADWLDFNPWQWGDGDAIARALFGQIADCLGGEHSKAALNRAEALRRYGAILTGVGKPLKEVGSSGLLISTVLTNASVIAIASAIGFDLPTVAKVAAVLSMLSVGVPFVGRMLMHFGRDHSGEPLDKVRRSLEDRLRELDRPLVIFVDDIDRLEPEQIRMLLRQVKANANLPNIVFVLLFQPSIVERALDPVADGDGRAFLEKVVQASFDLPAVPASIVHRMFEKELSEIAGPYAIEANGFSQRRWGNTYIGCIQPLLHNMRDARRLISSIAVHLPLHVVGNVFEVNIVDFLLLETLRVFEPDLHDALFRERGLVLQEGSYSIDGRRKGDQEAAKVLLEIVSEERRDIVRNALKDLFPTLEWAYGGTNYADGFHHKWLTEKRVCTSRYFPRYFELQTTIGEISERRFVDFLDATATENTLSRAIATIEADGLLNSLVARLDESVDRLPTENASVLLPGMFVLAEKLAGTNSGIFNSPYVAAWRATSWFLKRIPENVRGGLALEALRKTEALSVASLLIHLSDPADRNEGDKGTFEPALDPNTVAAMKAEWLRLIRGRAADGDALFTEPDLISQLYRWRDYTGSIDEPREWMMKAIQTDQGFATVITRLMSRGTSHTYGDRVSTPLNSFNKETIDDFIGIDVAKARIDAINPGQFPEHEEALQILQRHIEKWLG*
GCA_003196155.1	QIXS01000009.1	15	PDC-S07	QIXS01000009.1_113	PDC-S07_WP_110056698.1	PDC-S07	127032	127424	-	QIXS01000009.1_127031-127424(-)_1	MKKLQIAVGIIRNPQGEIFITQRAADAHMANKLEFPGGKIESDETPEQALIRELQEEVGITVRSATLFDKLEYQFPDRHITLWFFLVESWQGEPWGKEGQPGRWMAGQTLDPEAFPPANEPVINKLIGLG*
GCA_003196155.1	QIXS01000015.1	16	PDC-S06	QIXS01000015.1_53	PDC-S06_WP_029531116.1	PDC-S06	50292	52502	+	QIXS01000015.1_50291-52502(+)_1	MAQLRIRGVRSYAPDRDICFDLSSKVTLIYGQNGSGKSTVSGYFYDPQADKYRHCTFESPHISHFQVFNQEYIDSKFARADYQPGIFTLSESNQESLDKINSNNKERTKVSARLEKLNEEIAQKEGMKETIVDHCARDIFNRTVNDRKILSDFLDGAKIRRSFYERMVATPLSDVRTTTEELTDKWRVLSQSEGTLVGEIHIPRTTVLTEEIIKLMQEPVMPASSSQFSALIQKIGNADWVRQGQHYIHDDVCPFCQQSFDNMAFSRELTQMFDESYQNSLGVLSQAAERLAQDCDALAEFEHRVATHSFVDEGSQILSLVKAVNKGFQILLHQLLNKIKEPSVKVQPENLQESLLLLRNEVDVFNTRVRENNRLAENFTQEKQTLYADVMAHLRGICEEFFTERDRQLGELQNEIDSRLRDGRILEANKKELDDETNALTGQLSDIQPTIDSINANLRLLGITGFEIICHDAEMKLYRLRRGSEPEKAEVFKSLSEGEKTIVSFLYFIESCSGSLTPETIHPENKLIVIDDPISSLSHNYIYEVAALIKRKIINSGAARHVVILTHNMFFFQEILLNSGRLQDNRDAPVNWSLLRIIKSDYSSCEKLSMHEMLNEYQALWQTLKDVRDGKTQPIVLFNTMRNILEYYFSFACKTEKLKEALESLASEHSDAGEYDSFYRALNRHSHSDGRNLLSTGVIDKERYLSMFRKVFTQTDDDEHYLAMMGESAGLPETVE*
GCA_003196155.1	QIXS01000015.1	17	gabija	QIXS01000015.1_59	GajB_00046	GajB	57841	58965	-	QIXS01000015.1_57840-58965(-)_1	MNKVIIASAGAGKSTFVVSEALKEASSGKRILITTFTEACRDEINAKIIKENGCVPPDLYVITWFSFLIKHWIKPYQGGLFDYDVKGMLLCSSKSGVKPYKVAGRPVYWGEKDFRQHYFSSDYKIYSDKMAKLALRCDEKSSGKVIARLASCFDGIYVDEVQDLAGYDLEILQTLFRSPIKITLVGDPRQATYSTVNTEKNAKYKKAAIVNFFDDKSAGVTVDDKMLNKNFRCFHEINDFANKLYPAFAPSASNVREISGHDGVFLVPSELLSHYLEKYTPVQLRWDKRRKVDERYPVFTFGTSKGLTFERVIIYPTEPMLEWIQDNNAALSNDSRAKLYVGLTRPVKSVAIVFHGGAAFNSNGIKIYAPEQVP*
GCA_003196155.1	QIXS01000015.1	17	gabija	QIXS01000015.1_60	GajA_00042	GajA	58962	60614	-	QIXS01000015.1_58961-60614(-)_1	MVITKLIIEGFKGFKDRFSIEFNESVNIIVGDNEAGKSTILEAINLALTGLYSGKPVKNNISQYLFNDQLVKEYLASLATTAKLAPPALFVELHFPKTPDTVFLEGDGNCLKSSSVGVVFKIKFNEDYKAAYEALLKTGDIKTLPIEYYDIEWKSFGRESLLSRNIPLKSAFIDSSSARGNNGSDVYISRIIKDLLTDDEVISVSQSHRKMKETFISDDSIETINKKIISASRITSKRVTISVELSSQKAWESSLITCLDDIPFNYIGKGEQSIVKTNLALSHNKAKESNVILIEEPENNLSHTKLNLLIKTIKDNCEGKQIIITTHSSFVANKLGLGDLIFISNHKTTKLASLTPDTKEFFEKIAGYDTLRMVLCKKAILVEGDSDELVIQKAYMDANQGRLPVEDGIEVISVGISFLRFLEIAAIIGKPTCVVTDNDGDIVAIQKKYSAYLGVNKKPHIDICVDPIVDTGTLMVGTKKYNYNTLEPKLLKVNNRANLNAIFGTTHTCDDDLRVYMRANKTECALKIFNYKNTVALSVQYPQYILDAIK*
GCA_003196155.1	QIXS01000023.1	18	ApeA	QIXS01000023.1_24	ApeA_00001	ApeA	31188	32993	-	QIXS01000023.1_31187-32993(-)_1	MKIVSNTVWDGLKLPDYRARFFIEVWKEILYVNTPSFYQSKMINTMSGAEELVEAIDDYIQDDKSKKSLLSMIEDYKGNLKKDSIAKDTFKNLHATLLKKIETVPDPISSNYILELKTIVKLVLSKESDYYHELKKQLKSSILSNADLNKKARLMDSIYQLTKSFIGYLLWKGYSPTYLYNRMEYLTRIKNYGSRDFPAQFNSCLDKLTIRIHDYTVYFLITPLSKYLIELNNILDVSFINREGIINEKNYNKISQGVESSVLAKIVVNTTDYVSAAWQANEKLDKVIDYLEIEKPEYNIRYSPVCLTEFSNGGFTHRQTINIGRLKQFITSKNYSILENIPNESKVLLRESIKLDRYDVLTRSLRYLRVAKESTSLEQKLLGVWIALECIFESTSGNIISGITNHIPTFYSTQSLEIRIRYSKDLLEARLKPISDSLLEITANQKSKFRDLSLKEYFDIVKIEKNRHKIFNELVSKGDEFAVFRLIKIFESFGTSKKINDRFNDTKKDVESQLYRIYKVRNKITHRAYYGNIRPQLVDHLYSYLLSAYSTLIYSLRYNTINKFEPQDMFNAYIISCESLIFNVEEEKKLENITMDEIILS*
GCA_003196155.1	QIXS01000023.1	19	RM_type_III	QIXS01000023.1_16	MTase_III_00003	MTase_III	19632	21482	+	QIXS01000023.1_19631-21482(+)_1	MNKLTSDMTELQSMNITEDNIRKLKSLFPEVFNEGSIDFDVLKQLLGANVDEKEERYGLNWHGKRQARQLALTPSRGTLRPCKDESVDWDNTQNIMIEGDNLEVLKLLQKSYAGKVKLIYIDPPYNTGQDFIYSDDYRDNLSKYLNFTGQVINGNKISTNTETSGRFHTSWLNMMYPRLKLAKNLLHSDGFIFVSIDSHEVSNLKIIMDDIFGEECYRNTIAVRRGIKNVQAQFEDVSALSQGHEYILLYSKNSLSRLPKLSQSHLEQKPGKWDTFWRGTDRPTMRYELFGITPEKGQWRWEKNRTTEAIENYRFFLEEKSQQMSLDDWFFDNLTSTNKKLNFVRKNDEDVVQYYVPPSDGKILSDNWMDISLSGNETIFDTEKNTDLLERIINWICRSSNDIVLDFFAGSGTTGHAVLKSNSKNNSNIHYMLIQLPEPSNKSEFMTISELTKYRLIESGKKVKDGNPDWNGDVGFRVFKLDTSNIRPWEATAETLSEQINAYVSPILEGRSEEDLLTELMLKRGIDLSVNIETRQFDGLTVSCVDGGKLFTCFTSQIPASCVEVLTKGIIDWHKSLKAGKDTVCYFLDDAFENNIAKTNLCAILEQHGLTNLHSL*
GCA_003196155.1	QIXS01000023.1	19	RM_type_III	QIXS01000023.1_17	REase_III_00001	REase_III	21492	24452	+	QIXS01000023.1_21491-24452(+)_1	MKLHFESDLTYQQNAITSVCDLFEGQEKWESEMTVLAPAQGALSFEGATGSMPVNPQIPEDDVLLKNLNNVQLKNQLPPSPVLDSHDFTVEMETGTGKTYVYLRTMLELNKRYGMSKFIIVVPSVAIKEGVYKTLQITEEHFKSLYAGVPYEYYLYDSAKPADVRNFATSSVMQIMVMTVGAINKKDVNKLYQSSEKTTVDDLDKPIDLIRATRPIIIVDEPQSVDGGLNGAGKTALDAMHPMFTLRYSATHIHKHHMVYRLDAIDAYNQKLVKQIEVAGLEVQNASNSPYVKLVSINNKKNSISATVIVDIADKKGGVNRSEITVHDGMTLDDETGRDIYQGYRISEIRTGKEGYLTLDTPSNTYYMKEGDIVGDIDPMLIQRHMIRRTIREHLDKELRLNPQQIKVLTLFFIDKVDFYRQNNEEGLREPGEYARIFEEEYLKAIKSPAYKDLLPSHPEHAKDVHDGYFSIDKKGGWAETSESNNAGRENAERGYNLIMKNKEKLLSFSNPVRFIFSHSALKEGWDNPNVFQICSLREMGSERERRQTLGRGLRLCVNQEGERVRDDSINILTVVASENYEAYAERLQSEIENETGIRFGIIEKDAFAHLIFSDSSQAVGIAGSHEIWAELQTEGYLEKSGKITKALKNVLFEDTFVVSEKYASLQEQIETILRKSAGRLNINNADERKTIKYRKEVLNSPEFEALWQRICQKTLYRLAFDEDELIKSCTKSLSEMQPVAKAMVSFSKATIKQSQSGLDVKAQSNGTTSAVIDVAEQPLPDILGVLQEKTGLTRRSLSTILKESGRLADFAKNPQQFISEAIGRINYCKRLSIVDGIKYYPLKGEVYAQSLFMDKELTGYARNLFETSSKSVYEYVPKDSEVESRFAQELEEQDEVKLYVKLPGWFKIPTPLGTYNPDWALVIEDNGEEHIYFVVETKSKHIGLGNEEEAKITCGNAHFISLKDQMSNPARYMRSTNINDVLSSI*
GCA_003196385.1	QIYM01000001.1	1	PDC-S12	QIYM01000001.1_644	PDC-S12_WP_034891581.1	PDC-S12	674969	675637	-	QIYM01000001.1_674968-675637(-)_1	MNTGPLNENELEWLDETLAKYATEGAILDVSELDGLLTAILSAPTDIEPAQWLVAIWGGADNVPRWTNDRERDRFVDLTLQHMSDIAERLESYPDQFEPLFGTREAEGQELTIVEEWCFGYLRGVALSDWSMLPAELQPALDAIALHGSEAQFTALDNLTADEFIDSIERITPAALALYQYWMANPLPVVVPQPVRNEAKVGRNDPCPCGSGKKYKQCCLAK*
GCA_003196385.1	QIYM01000001.1	2	VSPR	QIYM01000001.1_664	NEase_II_00006	Vsr	694546	695040	-	QIYM01000001.1_694545-695040(-)_1	MADVHDKATRSKNMRAIATRDTAIEKRIAALLTGAGFTFVAQDRALPGRPDFALPDYRCVIFTHGCFWHHHDCYLFKVPATRTAFWLDKIAGNVARDARDRQQLAEQGWRVLIIWECALRGRLKLNDEALTERLEEWICGAGHDAQIDTQGIRELAFTSPPYKE*
GCA_003196385.1	QIYM01000001.1	2	VSPR	QIYM01000001.1_665	MTase_II_00147	MTase_II	695021	696421	-	QIYM01000001.1_695020-696421(-)_1	LPLAEQAGEEAQALLRQLMTIYDVKTLVAELVSVGEQHWSAAILKRVAALSRAAGRLRPQEIAHLATLLPAPPAHHPHYAFRFVDLFAGIGGIRNGFEAIGGQCVFTSEWNKHAVRTYKANWYCDPQQHRFNEDIRDVTLSHRPDVSDEEAAQHIRETIPQHDVLLAGFPCQPFSLAGVSKKNAMGRAHGFACETQGTLFFDVVRIIAARQPAIFVLENVKNLKSHDQGRTFRIIMQTLDELGYEVADAGHTGPDDPKVIDGRHFLPQHRERIVLVGFRRDLQLHEGFTLRDIAALYPAVRPTFGELLEPTVDAKFILTPVLWKYLYRYARKHQARGNGFGYGLVDPGNPHSVARTLSARYYKDGAEILVDRGWDRPLGEQHFDDPQNQQRRPRRLTPRECARLMGFESPQGSRFRIPVSDTQAYRQFGNSVVVPVFAAVAKLLAPRIAQAVARREADDNDGGCSR*
GCA_003196385.1	QIYM01000002.1	3	PDC-S07	QIYM01000002.1_146	PDC-S07_WP_110056698.1	PDC-S07	157928	158338	+	QIYM01000002.1_157927-158338(+)_1	MLKMIDVVAAIIEQDGKILLAQRPPHADQPGMWEFAGGKVEPGESQPQALARELQEEMGIIAHPACYIASHQREVSGRQIHLHAWWVPHFQGIPLAHYHTQLRWCLPADALTLDLAPADIPLLHAFIAQRPTLSGR*
GCA_003196385.1	QIYM01000002.1	4	RM_type_IV	QIYM01000002.1_293	mREase_IV_00002	mREase_IV	305579	306556	+	QIYM01000002.1_305578-306556(+)_1	MFGIETTWLCQDFEAGLQCREEHNFYLNVADSYRLRICCIKYLQKIKPMRVLDNNGMKLNAECLVGEEDGVYGLILESWGPAHRNKDYNIALDYIIERLIDSGVDKVVVYLASSPIRRHIQSITERKIHPDEYFSLVGNQPSNIRQEMCRYQNYFSRTGKKDAPSGNRTKRIMINIPGVNSAEFWKPIIYGDTSVFFEPTYDERILNKRVSRLINIPLDEPKGSKTPGTLERVQKVYIRDPAVKAWVLQKSKGICERCGENAPFLINDDTPYLEVHHVIPLSLSGADTISNCVALCPNCHRALHYSQNSKELIEALYINIKRLQK*
GCA_003196385.1	QIYM01000005.1	5	PDC-S04	QIYM01000005.1_276	PDC-S04_WP_169250289.1	PDC-S04	318560	319162	+	QIYM01000005.1_318559-319162(+)_1	MSDKFGDERDPYLYPALNVLRNRLGIRQAKNLQQAAFEMTALRAATLPLGPRVRGLPYLCAIHHQLYQDLFDWAGRLREVNLYLGDTPFCHFARIEEEGNALMQALEQEDYLNGLPRETFIERLSWFYGEINVLHPFRLGNGLTQRIFFEQLAIHAGYLLDWRDVDPAGWSAACQQSAMGDPAPLVAIFRKVVSEARESE*
GCA_003196385.1	QIYM01000006.1	6	PDC-S07	QIYM01000006.1_113	PDC-S07_WP_110056698.1	PDC-S07	126114	126506	-	QIYM01000006.1_126113-126506(-)_1	MKKLQIAVGIIRNPQGEIFITQRAADAHMANKLEFPGGKIESDETPEQALIRELQEEVGITVRSATLFDKLEYQFPDRHITLWFFLVESWQGEPWGKEGQPGRWMAGQTLDPEAFPPANEPVINKLIGLG*
GCA_003196385.1	QIYM01000013.1	7	SoFic	QIYM01000013.1_148	SoFic__SoFic	SoFic	160939	161688	-	QIYM01000013.1_160938-161688(-)_1	VITGVWKYRGKSTICTKLRAVQTDIRKTPGTVLRDQNNSVVYTPPVGEDTIRNLLANWEQFIHGDDDLDPLVKMAIAHYQFECIHPFPDGNGRTGRILNILYLIQNELLSLPILYLSRFILERRSDYYTLLRRVTEEGDWESWILFMLEAVENTSRWTTDKIAVVRALMAETTEYVREKLPKIYTYELIQVLYAQPYCRIDNLVERGIAKRQTASAYLKQLVDIGVLEEMSVGREKLYINTRLVQELNQ*
GCA_003196385.1	QIYM01000016.1	8	SoFic	QIYM01000016.1_66	SoFic__SoFic	SoFic	68234	69235	-	QIYM01000016.1_68233-69235(-)_1	MSRYQPPFSITPTVLNLVVEIGELLGHWSAKRGQTSPLLRKENRIRTIQASLAIEHNSLSMEQVTALLEGKRVLAPAKDIQEVRNAIRAYELMPGWHAANIRDLLTAHKTLMTGLVDRPGALRGGNVGIYRGTQVVHMAPPAAQVPRLIADLVSWLEHTELHPLIASSVFHYEFEFIHPFADGNGRMGRLWQTLILSQWRQELAWLPVETLIHHQQERYYDILGVCDKTSDCTLFVTWMLQNILAALKEGLETSFVVSEEMSEEMSEEIDVKVVLPENAILRLLTGNPELTARALAEILGISARTVERHLQGLQAKGRLIRIGAKKGGSWLVK*
GCA_003196385.1	QIYM01000023.1	9	cbass_other	QIYM01000023.1_60	JAB_00004	JAB	69186	69614	+	QIYM01000023.1_69185-69614(+)_1	MIELTREIARQIGAEGEKTYPNECCGALFGHLSAQGDGRVTAIFPIVNARESEEQYHRFVITADDALRAERAALAEGVDVIGYYHSHPDHPAIPSEFDREHALPFYAYIIVAVAQRQAGALTSWRLTQDRLRFLQEEVHIVS*
GCA_003196385.1	QIYM01000023.1	9	cbass_other	QIYM01000023.1_62	E1E2_00013	E1-E2	69961	71136	+	QIYM01000023.1_69960-71136(+)_1	MSRPSIIPDDRLSELTHAEIARYSRHLLLPEVGLEGQKRLKAARVLLIGTGGLGAPVALYLAAAGVGKLGIVDFDFVDISNLQRQIIHSTKDINRPKVASAKDKIKAINPEIQVETYNTTLSSKNALEIIREYDLVVDGTDNYPTRYLINDACVLLGKPLVYGSIFQFEGQASVFYAGQGPCYRCLYPEPPPPGLVPSCAEGGVVGVLPGIIGTIQAAEAIKLIVGGSESLIGRLLLFDVWQMKQRELRLERDPGCPVCGEHPSIHALIDYEEFCGLKPDESEAPIESVTALELHAWIEEGKPLQLIDIREPHERAIAKFPQAKVMPLGQIVRRIDEFDPTVDAVFLCKIGQRSIFAIRALQRAGYQGRVMNLKDGLNAWARDVDTRLPQY*
GCA_003196385.1	QIYM01000024.1	10	mza	QIYM01000024.1_10	MzaB_00001	MzaB	13874	15343	-	QIYM01000024.1_13873-15343(-)_1	MKSISLPPYAPTLIESTRAIGYTLEAAIADIIDNSISAQASYTDIFFFPIGNSYIAIMDDGCGMAADEIDNAMRYGSQNPNEKRTENDLGRFGLGLKTASLSQCRTLTVVSKQRDCIEARRWDIDHVIKTQDWSLLVLESEEIDQIPHIDNLKKIKSGTLVVWQNLDRLKTGEIDLEQSMGKKMDEMRKHLSLVFHRYINGESGIRRLNIRMNNTSVEPVDPFLSHRNTQIMSDESIYIKNSKIIVRPYILPHISDLSKEEIGSLGGKEGLRKRQGFYIYRNKRLLIWGTWFRMMRQGELSKLARIQIDIPNELDSLWTLDIKKSTAIPPEIVRNNLKSIVESLADKSKSTWVFRGKRETQDSVIHIWQRFKGKNGGCYYNINREHPLVEAFSDTTQNIRNMVESLLKSIEFGIPLNQLYLDLTSEKMIENDTSINKHEAERIFHELLGENSISKDKIDLLNTLEITEPFMDYPDLIEHYRRKIIHDNN*
GCA_003196385.1	QIYM01000024.1	10	mza	QIYM01000024.1_7	MzaE_00001	MzaE	8328	10160	-	QIYM01000024.1_8327-10160(-)_1	MDAQEFRKDFLEEVKINAIATGEGSCASFVSAFSRRLQDIEFLSDFTSSYFEGTGKYNKKIRVDGYSYDEFDKTMHLVIADYDGSTSEAYLSKIKAKKIQKRLVNFTYEARNNSLHQRIEMSRPCWDLVDLMKEKELELRKYSFHIFTSSIIPSDVIKLESEDIDEIPTECQIWSIERLFNICSSDIGRNAVEIDFKEYTSNGISCLNASETITKDFRSFLCIIPGTVLADIYDKYGSLLLEGNVRSFLSTKVAVNKKIRTTIIDFPERFFAYNNGISATAMNVQIESTSEGQRLIAAKDFQIINGGQTTASLSNARYKDKCNLNEVFVQMKLTVIEKIADEEAIKLIQDISRSSNSQNKVSDADFFSTHPFHVQMEHFSQKLYARAINGSQFDTKWFYERARGQYLQKQMRLTRAEKKKFLLQNPKNQLITKTDLAKVRNTWDGFPHIVSRGAQTNFIDFAEKTTKEWNKGEVDKFSDKYFQETVALLLIYKYMEKMIPNQTWYLQGYRANIITYTIAFMRMLIKKQFNNKDLDLISIWSRQAVPNTVQQTLIDLSEKVYFKITDSTRSVENVTQWCKREECWNSVKNISYILPDSIENFLTANDKAFI*
GCA_003196385.1	QIYM01000024.1	10	mza	QIYM01000024.1_8	MzaD_00001	MzaD	10166	11107	-	QIYM01000024.1_10165-11107(-)_1	MKTTPETLLNQWDNIIYKDGGFLQIDTQHPLEWHIGYQSANQRTLLLVCNAEINAIESSKSMIVSRRQREIDNRWTLTFELMRNAEQDVFAIFCCDIIEFSRTASDEKEALTFVIKRYRQWSRLLELQKNGLMDENKCKGLLGELLFLEEYMSYGGSVQNAVQGWVGAEGADQDFMYSEGWYEVKSIGISAASVTISSLEQLDCTLAGELVVVRIDKVAPEREGSISLNEMVCRICSKLSPYSDSLELFQHKLTSYGYIDIKEYSEQKYYYQGMQRYEVDTLFPRLTSNSVPIEVLSLSYELSLPAMSKWLKG*
GCA_003196385.1	QIYM01000024.1	10	mza	QIYM01000024.1_9	MzaC_00001	MzaC	11104	13887	-	QIYM01000024.1_11103-13887(-)_1	MTTTNMEQLEGIISTSINRGFPEEPPTESEFEEKALELRQSLQNVFNVSDLEFEAIKRRLKAKIVIQMDVGVAILDNKKPHQSWLPARRAELDFFFWQRYKRYLEEVKGWNPRVTGNLERVSDEIVDLLGNPKSEMPFQRRGLVLGDVQSGKTANYTAICNKAADTGYNVIIVLAGTMENLRQQTQERLDAEFSGRKSEYLLDPKRDAKNYSVGVGVGRYGLDKRIESFTSVIKDFDKNILSQLSLSLDNVSATVVFVIKKNKNILNNLIRWLQTNNTDNGSVIKKSLLLIDDEADNASVNTNVPEKDPTAINKSIRKLLKLFHQASYLGITATPYANIFIDPEDEDEMAGDDLFPRDFIYALSPPTNYIGAKEIFGDEEEIPAQYKDVLNPIDSIEMDAFLPFSHKKWHVVTELPPSMKESIAYFLLINGIRDIRGDIRKHRTMMIHVSRFTDIQNQIRDLVTTWVLQIRSDLQNYASLSEEKSSQINGINYLKKIWEKYGLSEKASKGTLPITWHHFLSEYLFKAVAPIDVRAVNQKSGATGLNYFSHKDDGLRVIAVGGNSLSRGLTLEGLCVSYFYRRSQMYDTLLQMGRWFGYRPDYDDLFKIWISKEAIDWYGYITAAAEELKLEIARMKYANLTPMDFGLKVRQDPASLIVTARNKMRSATPVSRPITISGRLLETPRLKSDQMSLKLNEKVFKDFISQLPEIGKRIPRDDARFFWSDVSKDEIELLLREFKTHPWQLNFQGVAIADFIRDNENIGNWDVFIAEGSGDEFYKLSCGDEVLEIKPESRAVKATSTQISISGTKVRVGAGGAAKIGLSDSEKEIAENNFRKIKPNARHIPDKAYLEIQRKPILILHVISVDKNAKDNNGNLRSQIEADVNVPEHIFALGIGIPSNGEEKTARYMVNIVEFRSFYDFDEDEDE*
GCA_003196385.1	QIYM01000025.1	11	PDC-S31	QIYM01000025.1_11	PDC-S31_WP_063883643.1	PDC-S31	12555	13289	+	QIYM01000025.1_12554-13289(+)_1	MLYKYIGNHDSEETIKCLKYFLEDGTIKASDPFSFNDPSELKIDLGLDTTREIAKKRYRKDRPNESNFDQWFSGLERAKWYTINATRQQIMSTYGIVCLTPNPDNYLMWSHYSASHTGFCIGFDDDFVRTIDGVALAGSVQYRENVPLFNFFTDPKEEFAHKIFFTKHNCWSYENEYRVICDPQGIKKFDKSFIREVILGSHVSYELERYARSFLNTGIKIYKMISPYNTYSVVKKEITDESFF*
GCA_003196385.1	QIYM01000030.1	12	PDC-S35	QIYM01000030.1_5	PDC-S35_WP_073220906.1	PDC-S35	6209	7048	-	QIYM01000030.1_6208-7048(-)_1	MLYHVVIEKKPVKTGKDGAEENKTDLTKEQLIARFIEPYELGNPITVNGTTIQTSEINRLTVKATETSIESFIPAIEAEDRNSSVIMFGGPSYLERAIYRAPDVTDEFITGPAGSKKSIASKKPNKSTTNTNSDKVFIVHGHDDAAKIKTARFVEQLDYKAIILHEQASSGRTIIEKIEQFTDVGFAVVLYTPDDIGNAKGNADDLQLRARQNVVFEHGFLIGKLGRDRVVALVDGAIELPNDISGVVYIKMDEANAWHLQLAKEMKQAGFNIDMNKLV*
GCA_003196385.1	QIYM01000036.1	13	PDC-M09	QIYM01000036.1_23	PDC-M09B_WP_094489841.1	PDC-M09B	22183	23625	-	QIYM01000036.1_22182-23625(-)_1	MKSHTPLCDQLIGSAVNALNQARIDDMVVKLSHQDIAFVLAREQMQKVRDFIASPGNILGSMNTKHGEIAEQVEVGLRNSEQAIKEGLQDATTFRATFEGVGRNARMDYLIDGIEVQSKFINGTNKNLMHILKHMDEYSNFGKDGSFYHIPKDTWQEIQDVLDGKPVEGLKSTTIEAIKAKVAEIESETQRPFAEVVRPGISDYKDVQLGKINETLDKHDQELASQNDAKRTEIIDDHQHSLAEGMRATAMGAAVGGAFALGTGIYRKYRDGKNIFLGDFDAQDWQDVGLDTLKGVAVGGVSAGAIYTLTNCASMGAPFASALVTATKGVASLALSYQRGEIDLDEFTDLGLIVCAESAIVGAMTVAGQALLPVPVLGALMGSISGKFMVTVAKSLDGKARHALQARMDEFSRRLNTLEQEVLNRIISEFAALGELTAAAFNVENNLQLLEASITLAQVHGVEKDKIIKNADDLDAFMTA*
GCA_003196385.1	QIYM01000036.1	13	PDC-M09	QIYM01000036.1_24	PDC-M09A_WP_204150028.1	PDC-M09A	23634	24479	-	QIYM01000036.1_23633-24479(-)_1	MLRGTERKAALESLSRARTRYESQATDTQTAITDLFLLRQKCSKDLIARCEHFVNRLANTPKEFDKSWSELKAEIEEFDDVVEKLEEEYRASHVGKGTAAAGVAVGAGVAAFAPTAALAIATTFGTASTGTAIATLSGAAATNAALAWLGGGALAAGGGGMSAGSALLALAGPVGWGIGAMGIAGGTLLARRKNGKIIDQAQTEEREVLLETSKLRIVGRSAEELKVLTSEHYQGTEGIVDVLEKTAPRDYSQFNAHQKAQLGALVNHINALSKLINKKIQ*
GCA_003196385.1	QIYM01000037.1	14	Mokosh_TypeII	QIYM01000037.1_23	Mokosh_TypeII__MkoC	MkoC	22290	25631	+	QIYM01000037.1_22289-25631(+)_1	VNESSIKTENVFLFWRAIEALTPQDIDKENARDKLNPVYKVGAGSMLPWDDPEHTRKDIAPGKVWRYSAQAGVYHLSEISKMLEDKIGAHEAVPKERKSGKCRLFDIGFNEEGIPQPATFMLSLSAWSAAQILRHDRGVYALHAPLCSDVSDLPAPNDSLPLVDSGFYDFDNLTLHLMQWVDNEAYRLLEEGQKADTGWLKTLEKLVIAKLYFPEEAMDTTIVSVVKCSLTKKAKVIQEDSAKKDNKKKEAVPDDLINSFFIQELRKLDAEWRQGGGGAGFKDFIMAITRDNQQRLDIRTEEGLDFAFEKLLPTQPPAGSWPSKYPLAFSQQLAVNEIWTRNHTEPGIFAVNGPPGTGKTTLLRDVVAAVVTDRASKLVKLGDSAFKAKDSLKYNDRLIPYYSLHPSLAGSAIVIASSNNGAVENISLELPGMEAVPEDVSDRSDYFGGLATVILNRPAWGLLAARLGNKSNREQFVNTLWWGNLQKSEKGDEAPPEKFSPERGEGLKYHLNLLRPPRKVREPALTWTEAVTRFEQAQAVEEAERQQLVTSSGLTHKIEWLEEQRRVWEERKQTATLQIEECRNALQALSDRLAAMEMTLTLSSGERDELDQRIHQHEKNKPGLLANLFSLGRISKAWWDRYQRLTDESDALRATLTQQRQELQLAQSEKHNADNELRSLERELTQVISNGQAVCKEQEQNNTLLKQAISDLGASWPERNATDEQRELSAPWLHERWRKAREDVFIAALDVHRAFIENNPVKIAANIGLAMDWLKGRKLTEKQAGLALDSLSLVVPVISSTFASMPRMFRDTGQEAIGWLLIDEAGQAQPQHAIGAIWRAKRTVLVGDPKQLEPVSGIPSTVEGAVGKHYKIPSCWWPGKVSAQILADQTMDVGTYLPDPESEQIWVGCPLRVHRRCDDPMFSISNHIAYDGLMVHGKKPGLVDFPESGWLDVKGRTCEGNWVVEEGAAVEKLLLALRHQYSLTPDDVFLISPFKDCAKQLNRIAKRLGFRMDRTGTVHKTQGKEATVVILVLGGNIKSQGAKAWAAEKPNLLNVAVSRAKQRIYVIGERALWEKQPYFSTLSRALGRLDVPVSNSNPRAMSYMEEYLTTEWR*
GCA_003196385.1	QIYM01000048.1	15	cbass_type_II	QIYM01000048.1_2	Effector_00091	Effector	312	854	+	QIYM01000048.1_311-854(+)_1	MNASEIFVSVDIETSGPVPGLFSLLSIGACLVHAPDVRFYAELKPDCTGFDPEALAVTGFNLQALATTGIAPADAMLQLSTWLTSHLQPSQKPVFTGLNAPFDWSFINYYFHKYTGNNPFGFSALDIKAYFMGATGCTWSETKSSMMTQRLSAKGRPSHNALDDALFQAELFALMQNKGS*
GCA_003196385.1	QIYM01000048.1	15	cbass_type_II	QIYM01000048.1_3	JAB_00013	JAB	868	1365	-	QIYM01000048.1_867-1365(-)_1	MNEIAWRWAWPDMNAELQVGRQVSEMFGHYRQSQGENERGGQLFVDPAHPGGIVLCHASAPHPADRAGRTWLELSSDRCRIEIENANRKGLRLVGYWHTHPQAVPHISGTDIASFARFARQNAHDLPHPVAVIVGTSPSTAGIKAWIFREGRYQEAVYAASLSRP*
GCA_003196385.1	QIYM01000048.1	15	cbass_type_II	QIYM01000048.1_4	E1E2_00008	E1-E2	1362	3113	-	QIYM01000048.1_1361-3113(-)_1	MIQRGISALKDCLGADNASALLRPAELRVGEAAAFYFPLPADYTGLERRLRIGFPNGFPSESPSLQVEPSPWLVWPHAMASGLCLHGFREKPVTGSPEKIVQDSLSRFASIVSFSLENADPARREMEFQNEISTYWLWQLKRSARSLILLGEPESGSVLYVVSDPRYTGHTGLNPVWVSSDKNAIRRHFRHATGRSVVIRSPHEAGFFVKLTSLPGIKVPEPHAFLEWLAPHISEESLAAMSEWSEKSSALLSRWVVMALPGGDGAARFTVNLCTRKKETDRTNFYGLRSSRRQSGLKKEGPPASILSSRVNVIDRGAFFSRDRSNTAKTLENSHVVFVGVGSLGSAVSIQLARAGLGRLTLIDPDRLESPNLGRHMLGAEDLGKFKSQAMRHRLLQDLPVLDVTALDTYIEWVMGQKPDIFEDVDLVIITTADWESESALWEKKASGAKWGLIQAWSEPHTLVGHALIAPEGRFDARYLFSDRGDFKHRFTDWPDGGVVPLPACGESFIPGGSAGMNGVATMVTQAAIRYLTTVGDVTQWHSSVYRPDEAGVLGGRYTGPVLPEGVVQSIFERNWPKPGQNA*
GCA_003196385.1	QIYM01000048.1	15	cbass_type_II	QIYM01000048.1_5	Cyclase_00037	Cyclase	3127	4374	-	QIYM01000048.1_3126-4374(-)_1	MSNEQTKHRSWEYFLLRAARKISLSAAQYSVIDARYSQLEKILSAADDPLLADAHIFPQGSMRLQTTINPVPGAPADLGTIDADAIVWLPHARGIDARTVLEVIERRFQEGSRVQEDIQQLRRGVRIVYADENPGFHIDVTPARPCHHNEQSDGLGMLEVPDREHGWKASSPIPYADWLHDASKHDIMLEHVVEFNKSRAAMDSATQAPLPEYKEYQKDDPLRASIKLMKRHRDEWAIRTKNEEYRPISAVITTLATHAYLDVVAQSEYTAFTPLQAILAIVNRMPDHIHRYSNEYYVCNPEDNGENFAEKWNRPDEGYKYVDAFNKWHVSARSALTLGLDSHASTETFAKAVQEQFGIGPTFVREVNESIPANWTMPGRQDGVTRNSVAMGSLFGSSVSSNQSQANVAPVGRLG*
GCA_003196385.1	QIYM01000048.1	15	cbass_type_II	QIYM01000048.1_6	Effector_00078	Effector	4371	5546	-	QIYM01000048.1_4370-5546(-)_1	VNAKKKADDSSGRFNTSPEVKTLVWIRAAGHCELCGTDLTHDFRIGTPMKWGEVAHILPASPKGPRGNATHSEEEALALTNDSENLMLLCPGCHDRVDRDGDNYPEDDLSGLHSACLTRIRLAASTPGEERAIPVIVQSQHHQTLVAIPAQALLTAMSAEGLTAQCHPVTVVFPEPSSRGRDASYWQAIKDLITEKLEAGLARRGGQFGDKPALAIVGLADIPALFFLGQTIGDRYKRFQYSFNREHILRWPDTDALPPAFTSSELPQGEGPVALVLSLSAAVPGGDVTAALPGARIVEFTVPEPSYAMVTNRRVIHAFRDELQKLLSQLEATTTQAIHVFAALPAALAIEFGALLTTQHQHPYIIFDRDKNNANQFRPMLSIGCTEEQRP*
GCA_003196455.1	QIYP01000001.1	1	PDC-S12	QIYP01000001.1_781	PDC-S12_WP_034891581.1	PDC-S12	821498	822166	-	QIYP01000001.1_821497-822166(-)_1	MNTGPLNENELEWLDETLAKYATEGAILDVSELDGLLTAILSAPTDIEPAQWLVAIWGGADNVPRWANDRERDRFVDLTLQHMSDIAERLESYPDQFEPLFGTREAEGQELTIVEEWCFGYLRGVALSDWSTLPAELKPALDAIALHGSEAQFTALDNLTADEFIDSIERITPAALALYQYWMANPLPVVVPQPVRNEAKVGRNDPCPCGSGKKYKQCCLAK*
GCA_003196455.1	QIYP01000002.1	2	PDC-S07	QIYP01000002.1_278	PDC-S07_WP_110056698.1	PDC-S07	287052	287462	-	QIYP01000002.1_287051-287462(-)_1	MLKMIDVVAAIIEQDGKILLAQRPPHADQPGMWEFAGGKVEPGESQPQALARELQEEMGIIAHPACYIASHQREVSGRQIHLHAWWVPHFQGIPLAHYHTQLRWCLPADALTLDLAPADIPLLHAFIAQRPTLSGR*
GCA_003196455.1	QIYP01000002.1	3	retron_IV	QIYP01000002.1_197	retron_IV	RT_IV	206595	207785	+	QIYP01000002.1_206594-207785(+)_1	MSPDLPTKKSSSGFSTLTSLSKTLGFSLEELNEIRDISIDKRYVKLEKPKTDGSMRIVYRPHHKLKRLQRRINKRIFRELIVWPSFLFGSVPNDNDEEDALKRDYITCASQHCSAKSILKIDIKNFFDNIHRDLVGDIFENFLCIKSEAKEYMVDVCCAGDFIVQGALTSSYIASLCLYDVETTVYRRAKRKGLTYTRLVDDITVSSKVYDFDFTQIRKHIEDMLAGKDLPLNHDKSGVFKISTKPLLVHGLRIDHDKPRIPSDEVKRIRASLYNLTSNSKKNNNKTSAAYRVEYNRCMGRINKLGRLKHEKHVIFMEKIKRIRPMPSFRDVKECKKRILWLEKLYSKGLNKTERYFRVYQVTGHNISLINRSASFSDIAKELRFRLNKVKPNVER*
GCA_003196455.1	QIYP01000002.1	3	retron_IV	QIYP01000002.1_198	retron_type_IV_2tm_cluster826_1	2TM_IV	207772	208485	+	QIYP01000002.1_207771-208485(+)_1	MLRDKYINASNLVRIVFCVCILSMIFLLFSLFFTIHEQRLFDLDLCIQSKCIDFLADKITGVIKLAQFLGWLITLVTAVGGAIIALNTYVSGVGNSNITNHIAHFTMFRDYVNSEIKKRSKISPDSIDVHLWYSVIFPASKTGSLVCSPIYQGYLKDIKAIIDDANFHISDLTGKYKYQTHQRRMKDNLARLGIHVNNGPKNIFIEIELEIFGLIDSVNTTFIDDHPVFCLIERKYS*
GCA_003196455.1	QIYP01000003.1	4	SoFic	QIYP01000003.1_83	SoFic__SoFic	SoFic	79849	80850	+	QIYP01000003.1_79848-80850(+)_1	MSRYQPPFSITPTVLNLVVEIGELLGHWSAKRGQTSPLLRKENRIRTIQASLAIEHNSLSMEQVTALLEGKRVLAPAKDIQEVRNAIRAYELMPGWHAANIRDLLTAHKTLMTGLVDRPGALRGGNVGIYRGTQVVHMAPPAAQVPRLIADLLSWLEHTELHPLIASSVFHYEFEFIHPFADGNGRMGRLWQTLILSQWRQELAWLPVETLIHHQQERYYDILGVCDKTSDCTLFVTWMLQNILAALKEGLETSFVVSEEMSEEMSEEIDVKVAPPENAILRLLTENPELTARALAEILGISARTVERHLQGLQAKGRLIRIGAKKGGSWLVK*
GCA_003196455.1	QIYP01000005.1	5	AbiE	QIYP01000005.1_214	AbiEii_WP_067065479.1	AbiEii	240713	241366	-	QIYP01000005.1_240712-241366(-)_1	MDIQAPYYRQVALLMQVLPYVAVEREFALKGGTAINLFIRDFPRLSVDIDLAWVPLESRAIALPHIRDALARITANLQQQAGMNAVLQANRSDEMRVVVTTDSAQIKIEVSPVARGTLYPPQEREVVGAVEDVFGYASLPVVSLPDLYGGKLCAALDRQHPRDFYDVKLLLDAQELNRPIFNGFIAYLLSHNRPLAEVLSPRWRKILLNPFTVNSAG*
GCA_003196455.1	QIYP01000005.1	5	AbiE	QIYP01000005.1_215	AbiEi_WP_068866247.1	AbiEi	241372	242130	-	QIYP01000005.1_241371-242130(-)_1	MPSKLNWLLQNSAPGDVILQSWLSRHAISPSLAFKYTQSGWLKKRGNGVYARAGREPEWNDALACLQNQLAAPVYVAGLSSLVWQGRSHYLQLKQNQCWLSMENKALLPKWFREFPGVEWIVISGQKLPVLDDKYRVTLDVKGKRLTGSAPELAAYELLSAVPGTLSFNHAAELFQGLVNLNPRKVEYLLSVSQSVQTKRLYLFFASFYEHGWLRRIDSQKIDLGAGKRQIVVNGKFNAQYQITVPERFQKE*
GCA_003196455.1	QIYP01000005.1	6	Mokosh_TypeII	QIYP01000005.1_11	Mokosh_TypeII__MkoC	MkoC	10125	13640	-	QIYP01000005.1_10124-13640(-)_1	MDSNTQGFTSYWRNTLADAESGKGAFERREDESFTKWTNVDRGRLGEDIVELFFNGEDTQVKTVEVLLRPEVWIRLLKHGKARTAGAPDIVTPLVTAALLNREGFLFPTSPATIPRDLLEPLPKGTFSIGEMAEYDKYKTTHDSITFDPGNEDELREETDEQREGRHARYQQWWQKYLKDSDELLKHVAGKWLASPEQYEKTGYGYIIKANQPGGASIHILPMYDHLLTCKKEVPLLARFASKEKPPVEPLLASNAMFSERLGHSGDKFPLAVAQRDALSHYLTQQPGDILAVNGPPGTGKTTLVLSIIATEWARAALNKTEPPVVVATSTNNQAVTNIIEAFGKDFSIGTGPMAGRWLPDVKSFGAYFPSSGRRAEAVKKYQTEAFFNGVESLEYVEDARCFFLEKARAAFPNEECHSPEQVVDLLHQRLVELSAELEQIEPAWDDLNAIRQERHAVSDDLEQYIQDKRTLLLNSTNEISLLTQGKKQWEQYRAGESIMFTLFSWLPAVRTKRHYQMKLFLDATFGERMTAFQGSQPDGIDAFIDGLIEQAHKEQAGYQQQIDHAEDISRRESEAVIRWCEITHSLGYAGERELNLSEADELADTQLRFPAFLLATHYWEGRWLMDMANIDNLQEEKGRKGAKTIKARWLRRMKLTPCVVMTSFMLPHHMLIREHVSGKKYDNGYLYNFADLLIVDEAGQVLPEVAAASFALAKKALVIGDTEQIAPIWNSLPCIDIGNMVEEHILPEGSQEELTEAYALVCESGKSAASGSVMKIAQFNSRYQYDPDLARGMYLYEHRRCFDNIIGYCNTLSYHGKLQPKRGEEKGTIFPAMGYLHIDGKGMQANGGSRYNDFEARTIAAWLAAHKEEIEHHYSKPLHELVGIVTPFSAQVSAIKSSLLKLDINCSGDENSLTVGTVHSLQGAERAIVLFSPVYSKHEDGGFIDRDSSMLNVAVSRAKDSFLVFGDMDLFEIQPASSPRGLLSKYLFASDNNALQFEYKERQDLNTAQTQISTLHGVEQHDVFLNQTFDAIGKSITIVSPWLTWEKLEQTGFLTSMIQARARGIDITVVTDKSFNTQDVSYEKRKAKQQRLNDAVEKLNALGIVTMLVNRVHSKIVIGDEGLLCIGSFNWFSASREEKYKRYDTSMVYRGESLQAEIRAIYSSLEQRKL*
GCA_003196455.1	QIYP01000005.1	7	Olokun	QIYP01000005.1_18	Olokun__OloA	OloA	25529	27193	+	QIYP01000005.1_25528-27193(+)_1	MNDIFKSEINKENIFSFLFLKEKEDEHVYKKFFMFCKNENIKITELIHNKKPLTPDDKYIILHAICNLLNFEKTTLDYFYYILTTAEVDLNNYLTFNTFSIFVKNNFKADSFEHSVSDIIKNKKELINLIPLMSGELLNISKVKYFDGIKILIKNSDEYLTKATIQSIKKINSSTQEIGQIVLPFLITNITDGLSNEIKKDCFECMIYLSQFSIQICDALLNLLKNDTHEFISGDFLLFIMGGYHESTPDTIKIKLKDVLFSKEKLNFSSTLDFSLVNILTKYNYNDAEDIFLWIIKTADKELISNLQSTFYHIATNRKLYSKLLLKLFNASDIKFNNVATKICLEIKNKNLELDINNTNDQVDYLSILKRINHLLFSYPDKVITLTMQIFNNNPSNDNFSIFREVIVRNYPSEVRKLIEDYESTTENPFINECKYAISETDQNWQGIEYINELRCSNDEIRAFQSIQYENMKEIHDEAEKKSFFSSLFGSNKIIILYGNGSVIKNNTKDANEERQEIKLSTHKFSHEIPSGLIHDPLGLEMQLSRLKKEGLEK*
GCA_003196455.1	QIYP01000005.1	7	Olokun	QIYP01000005.1_19	Olokun__OloB	OloB	27190	28890	+	QIYP01000005.1_27189-28890(+)_1	MKIIIKQYLSALREREELDALIPDLVSQMGLNVYSVPRRGTLQHGVDVAAVGKVENNQEAIYLFSIKSGDLTHEEWDGASKQSLRPSLNEIIDSYFPSRIPKQYDHLPIKICICFGGNIRENVRQSVSGYINSNTNKRVSFEEWNGDMLSELVIKYLFNENIFPETMRFSLRKSLAFLDDSSISNQNFNKLLSLILANTSTNDLVKLRQMSISLWIVTSWCRMQNNLLPALMASEDILLTSWDLIRKTKVKSKKYKEYEEIFEKLISTYLDIHKEFTKKISIPAKKDRILSAGVYPSSSVSVNLKLYDLVGRLSAYGSWLCWSIRKKWQNEDDTIKEVEDFRLLQKVIKDLIENNSTLYSPLKDSQAIEIGICLFALSLDDNNKTFINFWLYNMIDRIQYSLVMKRYYPCNTEDYDDLHTTVNNINDDEFKKITLASILYPTLVIFSSIHRFEDKVDAIGEIQSHALEHCNMQYFYLGSDSESTIYSKRNHNGYTIINCILDKTFSGTYNSFFCELESHNFINDISCYNRGYWPLIINGCRRNRFPIPLQLLTDEFHDEILSMKEE*
GCA_003196455.1	QIYP01000005.1	8	RM_type_I	QIYP01000005.1_12	MTase_I_00012	MTase_I	13989	16349	+	QIYP01000005.1_13988-16349(+)_1	MTNTNFSQTAAFIWSVADLLRGDFKQSQYGRVILPFTLLRRLECVLAETKDAVVAKYDELKTSTLPEDAKEKFLLRASELSFFNTSKMDLGKMGQNDIKANLESYVQAFSPDAREIFEHFKFSEFVGLLEDANLLFKVVKKFATTDLSPKAISNYEMGLVFEELIRRFAESSNETAGEHFTPRDIVRLTTSLVFMEDDEALTQPGIIRTIYDPTAGTGGFLSSGMEYVHELNPNAVMRAFGQELNPESYAICKADMLIKGQDVSRIKLGNTLSNDQLPQDQFDYMLSNPPFGVDWKKIEGEINDEHTQKGFNGRFGPGLPRVSDGSLLFLMHLISKMRDSHNVDGTVSNGGRIGIILNGSPLFTGGAGSGESEIRRYILEADLLEGIVALPTDMFYNTGIATYVWILSNKKAPERKGKVQLIDGTNLCGKMRKSLGSKRNLMGEDDIKLITQTFGDFKVVNVTTLEELGLEKAAEQKSNRGRQSATTKTEAPKTFASKIFNSTDFGYRRLTIERPLRLSAQVTDEAIATLRFAPKPFNAPMERLYEEFASQWQEDTYGDFSELEAEARAIIKAEFAELKEKQIKDLLDCKLWLAQRALMEKAQQIQAALGAQAGGKTLVSNDFNQFQLTLKGAIKTAGVKLDAKENKQFIDAITTKNPDAEPVVKKVLKEAAQPLYGAFEYKGKVVEFEQDGDLRDNENVPLNPAVSTSDLIENYFKAEVLPHVADAWINADKRDAKDGEVGIVGYEIPFNRHFYVYQPPRPLEEIDADLDAVSAEIMKLLQEVHS*
GCA_003196455.1	QIYP01000005.1	8	RM_type_I	QIYP01000005.1_13	Specificity_I_00054	Specificity_I	16349	17704	+	QIYP01000005.1_16348-17704(+)_1	MAKYKAYPEYKDSGVEWLGEVPNHWKTVSISRLFSRVKRTGYTEKELLSVYRDYGVIPKSSRDDNNNKPSEDLSPYQLVEPNDLVMNKMKAWQGSIAISEYEGIVSPAYFVYKPNNVLFELAHPRYVHYLLRNPIYVTQYLSRSKGIRVNQWDLDPDEFRNIELLLPDKTEQEKIYCFLDHETAKIDDLIAKQQQLIELLKEKRQAVISQAVTKGLNPDVPMKDSGVEWLGEIPSHWEMKRLAYLGSARNGLTYSPENITDQESGVLVLRSSNIQNSSLCFDDNVYVNSIIPEQFLVKENDLIICSRNGSRNLIGKNALISKDAEGMAFGAFMAIFRSPLNTYIFWVLNSPLFDYQSGSFLTSTINQLTIGNLNSMEIPVPTLKEQKEIAQYLSRKNDDFIALINRVKDSIALLQERRTALISAAVTGKIDVRDWVAPDTQDVEESQEATA*
GCA_003196455.1	QIYP01000005.1	8	RM_type_I	QIYP01000005.1_14	REase_I_00001	REase_I	17701	20949	+	QIYP01000005.1_17700-20949(+)_1	MSIDSTKELIFQNEIITQMEGKGWICGKTDGYDRERALYSQDALTFVQTTQPQEWDKFAKIYPTDTERHFLDALVAQLKKADINATDMLSRTYGTLGVLRHGIKSHNARFSLCQFKPEHNLNPETLTRYKQNICRIVPELVYSPHASNAAFEETGVKAKKWRVDLVLFVNGLPIATLELKSEFKQAVQNAITQYKKTRLPKDPGTNKPEPLLTFKRGALVHFAVSQYEVFMATKLEGDKTFFLPFNKGTHDGGAGNDIPEDANDYATSYLWNEVLQPDNLLKILASFVHLQIVEKENAIGLKYKSESLIFPRYHQWDVVNKLITAATVEGTGNKYLIQHSAGSGKSNSIAWTAHQLSRLYDENGEKQFHSVIVVTDRTVLDDQLQDTIYQFEHQDGVVGRINNKEGDGSKSEKLASALENSQPIIIVTIQTFPFVLKAIENSVSLKQRKYAVIADEAHSSQSGSTARQLKEVLMTEETDDDVEMSSEDILDATVAARKGSNNLNYYAFTATPKAKTLELFGRRPNPQEPASKTNKPEAFHVYSMRQAIEEGFILDVLKNYTNYKVAYKLLQKLDDPDREVDSKKAKIKLNQWVSLHDHNVSQKVKVIIEHFRKHVMHLLAGQAKAMVVTSSRKAAVRYKLAFDKYIAEQKYDKISAMVAFSGEVEFHENDHNSLALLNQKFTEINMNPGLKGRDMRKAFDTDDYQVMLVANKFQTGFDQPKLCAMYVDKKLGGVECVQTLSRLNRTYPGKAQSGTFVLDFYNEPEDILGAFQPYYQTAELTDVSDPQLVFELFEKLRTSGIFLWNEVEQFCEAFFSKNKSNAAISNICKPAVERWKHRYTSAIDAYVLAKEMFERTKKTGDIVLITNAENTFKDCEKEKSKLDIFKKDLGSFVRFYEFMSQIVDYDDKDLEKLSLFARHLRPLLHEQRIEEDEVDLSNVEMSHYRLSKLHEQHLKLQEDAAEYKIKPGNDVGTAKPKDKKEEFLSNILARLNELFVTDNLTDKDMINYAFAVRDKLSENQAVMTQIANNTREQAMLGDFPKAIDDAVMDSNEAQQEMMVQYLSNPELAKGFARVVFDMLKGA*
GCA_003196455.1	QIYP01000009.1	9	PDC-S07	QIYP01000009.1_71	PDC-S07_WP_110056698.1	PDC-S07	80523	80915	-	QIYP01000009.1_80522-80915(-)_1	MKKLQIAVGIIRNPQGEIFITQRAADAHMANKLEFPGGKIESDETPEQALIRELQEEVGITVRSATLFDKLEYQFPDRHITLWFFLVESWQGEPWGKEGQPGRWMAGQTLDPEAFPPANEPVINKLIGLG*
GCA_003196455.1	QIYP01000015.1	10	PDC-S04	QIYP01000015.1_89	PDC-S04_WP_169250289.1	PDC-S04	100599	101201	+	QIYP01000015.1_100598-101201(+)_1	MSDKFGDERDPYLYPALNVLRNRLGIRQAKNLQQAAFEMTALRAATLPLGPRVRGLPYLCAIHHQLYQDLFDWAGRLREVNLYLGDTPFCHFARIEEEGNALMQALEQEDYLNGLPRETFIERLSWFYGEINVLHPFRLGNGLTQRIFFEQLAIHAGYLLDWRDVDPAGWSAACQQSAMGDPAPLVAIFRKVVSEARESE*
GCA_003196455.1	QIYP01000016.1	11	DRT_other	QIYP01000016.1_52	retron_type_VI_hth_cluster2_1	HTH_VI	52401	52703	+	QIYP01000016.1_52400-52703(+)_1	MGRTLEQLLIDEKPDVVAEAQAIAKDILLNIHLAELREKVQKTQVEMAQDLGIKQPTVAGMEKPGRDLKLSTLKRYIEAAGGKLRLDVELPDGSHYEFVL*
GCA_003196455.1	QIYP01000016.1	12	VSPR	QIYP01000016.1_18	NEase_II_00006	Vsr	16480	16974	-	QIYP01000016.1_16479-16974(-)_1	MADVHDKATRSKNMRAIATRDTAIEKRIAALLTGAGFTFVAQDRALPGRPDFALPDYRCVIFTHGCFWHHHDCYLFKVPATRTAFWLDKIAGNVARDARDRQQLAEQGWRVLIIWECALRGRLKLNDEALTERLEEWICGAGHDAQIDTQGIRELAFTSPPYKE*
GCA_003196455.1	QIYP01000016.1	12	VSPR	QIYP01000016.1_19	MTase_II_00147	MTase_II	16955	18355	-	QIYP01000016.1_16954-18355(-)_1	LPLAEQAGEEAQALLRQLMTIYDVKTLVAELVSVGEQHWSAAILKRVAALSRAAGRLRPQEIAHLATLLPAPPAHHPHYAFRFVDLFAGIGGIRNGFEAIGGQCVFTSEWNKHAVRTYKANWYCDPQQHRFNEDIRDVTLSHRPDVSDEEAAQHIRETIPQHDVLLAGFPCQPFSLAGVSKKNAMGRAHGFACETQGTLFFDVVRIIAARQPAIFVLENVKNLKSHDQGRTFRIIMQTLDELGYEVADAGHTGPDDPKVIDGRHFLPQHRERIVLVGFRRDLQLHEGFTLRDIAALYPAVRPTFGELLEPTVDAKFILTPVLWKYLYRYARKHQARGNGFGYGLVDPGNPHSVARTLSARYYKDGAEILVDRGWDRPLGEQHFDDPQNQQRRPRRLTPRECARLMGFESPQGSRFRIPVSDTQAYRQFGNSVVVPVFAAVAKLLAPRIAQAVARREADDNDGGCSR*
GCA_003196455.1	QIYP01000016.1	13	cbass_other	QIYP01000016.1_39	E1E2_00013	E1-E2	37742	38917	-	QIYP01000016.1_37741-38917(-)_1	MSRPSIIPDDRLTELTHAEIARYSRHLLLPEVGLEGQKRLKAARVLLIGTGGLGAPVALYLAAAGVGKLGIVDFDFVDISNLQRQIIHSTKDINRPKVASAKDKIKAINPEIQVETYNTTLSSKNALEIIREYDLVVDGTDNYPTRYLINDACVLLGKPLVYGSIFQFEGQASVFYAGQGPCYRCLYPEPPPPGLVPSCAEGGVVGVLPGIIGTIQAAEAIKLIVGGSESLIGRLLLFDVWQMKQRELRLERDPGCPVCGEHPSIHALIDYEEFCGLKPDESEAPIESVTALELHAWIEEGKPLQLIDIREPHERAIAKFPQAKVMPLGQIVRRIDEFDPTVDAVFLCKIGQRSIFAIRALQRAGYQGRVMNLKDGLNAWARDVDTRLPQY*
GCA_003196455.1	QIYP01000016.1	13	cbass_other	QIYP01000016.1_41	JAB_00004	JAB	39264	39692	-	QIYP01000016.1_39263-39692(-)_1	MIELTREIARQIGAEGEKTYPNECCGALFGHLSAQGDGRVTAIFPIVNARESEEQYHRFVITADDALRAERAALAEGVDVIGYYHSHPDHPAIPSEFDREHALPFYAYIIVAVAQRQAGALTSWRLTQDRLRFLQEEVHIVS*
GCA_003196455.1	QIYP01000016.1	14	qatABCD	QIYP01000016.1_54	QatD_00001	QatD	55383	56135	-	QIYP01000016.1_55382-56135(-)_1	MNATKGLVDFHCHLDLYPDHSATVRGAEEAEIFTLAVTTTPRAWPRNHELALRTKYVRAALGLHPQLVAEHENELELWDQYLTETRYVGEVGLDAGPRFFKSLDAQKRVFQHILQQCAQAGDKIITVHSVRSVKAVLDLIEAHLPSGRGKIVLHWFTGTKNEAKRALELGCYFSLNAGMLSNSKHIPMVLSIPLERILTETDGPFTRTGDRPSQPADVANVVVELARLHGLSISDMVSLIRNNLRSLLSG*
GCA_003196455.1	QIYP01000016.1	14	qatABCD	QIYP01000016.1_55	QatC_00001	QatC	56149	57516	-	QIYP01000016.1_56148-57516(-)_1	MKRQLLVGHFGYDDSFTAVAGVDEQITYLQLIASKQTLDYGIGHSLSSLKDIGIYPSEMGIDLLVLAAHVHAADTRISRVEQSQDSWTREIRLIVPVSNPSLWGSAAPTIKKSLDFLTGDRWTIDFRPRPERFASIAEEAPPSLITHPFDSVSLFSGGLDSLIGAIDSLENGATPLLVSHFGEGATSDAQSKLFTGLKKHYSTSSFERLRVGMTFEEGLVEGVSSESSTRGRSFLFFALGVFAGTGLGDHFVLRVPENGLIALNVPLDPLRLGSNSTRTTHPYYMARWNELLSILGINGEIQNPYWDKTKGEMASACRNPSLLKELVSDSLSCSSPAKARWLGHGIEQCGYCLPCLIRRAALTAAWGSDSDPTVYTVADLHAQPLDTRQATGVQVRSFQYAIARLKGNPQLANILIHKPGSLADETMHLGQLADVYRRGLAEVEQLIDGVATRPY*
GCA_003196455.1	QIYP01000016.1	14	qatABCD	QIYP01000016.1_56	QatB_00003	QatB	57513	58379	-	QIYP01000016.1_57512-58379(-)_1	MGTSTAYGGPGGGTPLIPSWLDNEAPASPPDNDTGSDDQQPTEPLTPPNRPPIPNAADPQRFSSARNNFTRFAGSGGTDRASLGRAISKYVSTSSGGARQAAQRMGASRGASARLLGFLADAQARGVNEALHSLDLESLAGRPITEIFVGLADYICPGAGTVDEGIAREAYIETIVELASEGLTDLNTFTPEQMQTVFELYATHAIEARICNDIGTKAVIMPISAHSAHLVEQQVRDFIRGGVSDALARAQTETHYLTPEQIQGFVDTIYESAFGILQALGEAEANNQ*
GCA_003196455.1	QIYP01000016.1	14	qatABCD	QIYP01000016.1_57	QatA_00001	QatA	58379	60313	-	QIYP01000016.1_58378-60313(-)_1	MILTDNETKIDLLNNEAIATTIIGLLCEAPNHPVTIGVHGDWGAGKSSVLEMIEAGFSDRNDVLCLKFNGWRFQGFEDAKIALIEGIVSGLVEKRPALKKVEGAIKDVFRSIDWLKVAKRAGGLALTAFTGVPTPGQIGAIVSSLEALVADPAQLVTKENISTAIDEVKAVMKEGETKNVPMEVETFRKAFDQLLKDAGIKQLVVLVDDLDRCLPDTAIETLEAIRLFVFTARTAFVVAADEAMIEYSVRKHFPDLPDSTGPRDYARNYLEKLIQVPFRIPALGETETRIYVTLLLAGAEIGENNPGYEKLIIVAREKLKRPWTSGGLDAATVKAILGQQADKANNALTLSDQIGPILASGTKGNPRQIKRFLNTLLLRDRTATARGFGDDIKLPVLAKLMLAERFIPRLFEQIALVAAVHSDGLCKDLEELETFLAITDNINDKPKEKQASEVLLPLDSAVLTEWKSSETISDWARLPPKLSGLDLRPYLFVTKDKKDYFGPVSVLGHLAEVVEKLFGGKMTVQSYESELKQLVQPEAEKVFEAVRSKIMSTATFDIKPAGIDGLTVLVKAQPNLQGQLMDFLEALPNDKCGPWVVSGWQTVIKETECVARLTMLLGNWSKITTNISLKVAAEAALKNHKGIH*
GCA_003196455.1	QIYP01000016.1	15	retron_I-C	QIYP01000016.1_53	retron_type_I_C1_RT_typeIC1	RT-Toprim_I-C	53456	55129	-	QIYP01000016.1_53455-55129(-)_1	MSKLTEISQLQSLRDVAIFLGCEPKNLAYSLYFDKNKYKSFEIHKKNGGVRIINAPNEKLKSLQKILACQLNECLEEIYRMHGGNKISHGFAKGKTIITNASKHRNKHLVFNIDLTDFFGTINFGRVRGFFIKNNHFNLNEKAATILAQIACHEGKLPQGSPCSPVISNLILNILDVRLAKLASTNSCTYTRYADDLTFSTNKTDFPSHIAMQSAENIWIPGSRVRKEIVRSGFSVNDKKTRLQYYDSRQDVTGLVVNKVVNVPSEYRRLVKSMVHQLFNTNEFYLKLSDGESLEGSQEQLGGMLNYIYSTRKTTIHHGKVKRDSKGNLLLDASDRMYSDFLYYKYFVANNKPIIICEGKTDVAYMKYAIKSRSNHFPSLVEETEGKKQLKIQILAASNTVNHLLDLLNGTSSIKKFIELYDSKLKKYKNPILKNPVIILTDNDSGSSNLIPTIRGKYKSSEEKDGFYFITKNLYLIKTPLINGNDSSKIEDFFSKELLSRKLDGKTFHPDNDTDNTMHYSKNVFVEKIIRKEYKSIDFSGFDSILNFITNIISMHK*
GCA_003196455.1	QIYP01000019.1	16	GAO_19	QIYP01000019.1_80	PD-T7-2_B_WP_009660643.1	HerA	83857	85632	-	QIYP01000019.1_83856-85632(-)_1	MQFIIGYVTAVRGTSVRAIVHPNLYQTTYIYDGRLYRGVAINEFIVIKKGYHDIIGKIEGEEIIEKKNFDNSQPNYEKFDRYVDIKIIGYISENKFKSGIKYLPMIQDELHLISDKLISAVYSFEGKIDAKTIHIGKSLLEEIPIHIPINGIFNSHIGIFGNTGSGKSNSLAKIYSELFACIGKRLFKKSMFVFIDFNGEYKPIHNQLNDKSNYVVLDTHLKNGNQKIKIKKSEFWDVELLSVLFSATEKTQKPFLNILVRNRLKYGDELNDYFHETIRVMFGQNQHRETISVLRSIINIVNPAKSKEINSELSEFSWYSKGESNKYYRSGVFYNTPDGYLAHLPSLTDTNIDIETLSSFQQIIVRATLQLINSVSRNYVQYEHISPLIAKINASTGSLEKVIEIIDDIEIEAKPLLFISLKNCNQETKKTIPMLIAKCSFLEHKKKDTSKNSFHLIIDEAHNILSETSSRESETWKDYRLELFEEIIKEGRKFSYFVTIASQRPADISPTIISQIHNYFLHRLVNENDLFLLKNSISNLDSSSRSLVPILPSGACVVSGTAFHTPMIIQVQRLPSELAPESDTINLDTFW*
GCA_003196455.1	QIYP01000019.1	16	GAO_19	QIYP01000019.1_81	PD-T7-2_A_WP_187753972.1	SIR2	85620	86777	-	QIYP01000019.1_85619-86777(-)_1	MSNELFKAFRASELHDKNINFLIGSGASATFIPTLKINDDFTYEDILTDSDYSEIKDFIYYQYYKNILRKSFCFFKRDDDADLRKARRETLSAYQALIDNIVNLINRKGANQIRRANIFTTNYDLFFENASDKLLRNSTNFIFNDGARGLKTRYLQISNFHTSTWHQGTNDLYKFEIPTINLIKMHGSVSWKKVNEEKIEVTYPSSYPKDLEVDLDIPDIQTAIELIEDFTLPHTAKETLALTNDDELALKEFRKEYDKLAIVNPTKAKFEETVFQQHYYQSLRLLSYELEKPQTVLICFGFSFKDEHIREIISRSLSNPSLIVYVFCYKHDSKSEIKELINNKKIIFIYPENNIDDHFIDLDRFIDCIFSVSGNDSMEGLTCSL*
GCA_003196455.1	QIYP01000022.1	17	tmn	QIYP01000022.1_16	Tmn_00001	Tmn	14830	18654	+	QIYP01000022.1_14829-18654(+)_1	MIMFTPWLRLTAVKNEIAEANAVGYEALTPTKLESDKASGYIDALNYAFTHPDIRNIAVTGPYGAGKSSVLKTWCKSKEETLRVLTVSLADFDMQKSANSDVESEDEKALENEKNSATSEKSIEYSILQQILYKHNKNELPYSRIERISGVTLSQLAKSTSKLTLTILMALVSLYFLAPEYLTAKFSLPGTFSRYLLEHPLLVRLPGGVLSVAGTLCLLLSQLHRIGIFDKKVSLDKVDILKGAVTAKASAPSLLNVYIDEIVYFFDTTKYDVVIFEDLDRLNNNRIFIKLREINQIINNCLADRKPLKFIYAVRDELFSSAESRTKFFDFVMPVIPVMDNENASDHFIKKFTEVEKEHVGLNECISRIAAFIPDMRVMHNITNEFRLYQNIVNNRENIPKLLSMIAYKNLCAEDYHGIDQKRGIVFHFINSYVERRIHERYILEIDKQILINQERLELIENEKNTHKSALRKELLSPYINDIHQEILSFRTDTGITWRLKEVVEDESCFMALINGKGINTVHPASNHYIIRTGSGDSELIRASYAERCVLIDEKISNGILRIKNNIISLEAVKRRIRSESVSDFINRMQKTEFSDWVKICVNDNIDPNQRMVEQIDFIYFLLSSGYLSTDYMSFRSIFMPGGLTENDNTFIKAVMSGTDVVKSFSIPLENTKNVVARLKKLGVIERENAQHPAVICWLIDNEPDTLADNTATWLNQTNSQRAISILMLVQKEFPIDIRFRYLEIIVSDIKILKKLLEHLCASEQREMVQEITAWLLCLSNNTILRQSTEIKEIFGTLITSLPQLVIAVPEGYGDAFFETLKSNSLSVSYIPLITDSQNRELIRKISASGLFKYSPNNIENIYLTLKKNEDEDGLSFSSRPLHCLESLQMKELDKILWENINDFISSVFIGSMETERIPQLLNSESVSMSSAELIMNRMTFSIDQIEIIHNKYEIKSTDDTVNKHNTYSMLLSYNRISPSIENFVYLLHDKTIDTANELVQWVNNKHREFTPCNITFTSSEVFNNFLVKFLGSAVLSEGALLTVLSCLDIVITEIPKTIPFRNAEILYVENKLAPTICVFTGLYFALSREPNYSQRMNTLLSNLIALRPAMLLEEPDEIFYVADKFDDELARKLFNHRQINANIKTDALRWLRDNKPGVLDEHHLLSLHTLSELSVGMDEDGMRLLLLKNCLSAGDADKDTLRVVLNSFTDENYHGLLPQATFRKIPYTFDLWALAELLNKVGLIQPPKMGSGRDEEKIIINSIRYNNEEEPDV*
GCA_003196515.1	QIUO01000001.1	1	PDC-S73	QIUO01000001.1_490	PDC-S73_WP_007181323.1	PDC-S73	496852	499113	+	QIUO01000001.1_496851-499113(+)_1	MINYDFRALNNEEFERLAIDLLSKRENLLIERFKPGKDGGIDGRFYHSGEVIIQVKHYVKTGYSGLLNKLKIEEIAKVEKLKPNRYIFITSVGLSPANKKEICDLFNPYILSNNDIIGPEHLNDLLTLYPEIERNHYKLWLSSTNFLMSLLNNAAFQNSNFLIEDASKESYKFIETKQLQKALEILDVNKVVIITGLPGVGKTTLAKQVMLMHCTRDYEIYHIEGSISEIESIYFKERKQFFYFDDFLGATLLEIFTRSSDSKIVQFIKKIIADKNKKMILTSRTNILNRAKNLSEIFNIEKIEKKEFEINVSDLTDIEKADILYNHVWHSSLPQEYIDTFYDNLNYWKIINHPNFNPRLISFITDSDRISGIDSSNFWSYIENSLDNPEMIWSHCFNNQTREEVLDLVCLVVFNANNIEERDCKNALKRVFRIKYKDNFHSKVNKIDEYIKESIKSTLNRSLTQLNKNVMIRLSPFNPSVSDYIINRYATDETSLALYFSALKTNQSINTLFSLHSNRKINADVFISVLESVLNAVDLKCLNDYSIHILHSIIHSNLISANKKRMVYPSLFLNIKDEYLTYDYEVGECVLWAVKNAPSLFSDQFISDFINYAMKSSWRYTLNHDDYLPLAHLINLRPAIKGEEVTYELMEHIKEYWHENYDEHLAGTGKIQSLDYDERSKADDIAYDMLHDLINEYDLPFEDNEIEYMYSQVDASTHLYDYHDDEDQRDHFHSHREEKKHSESYINDLFQKH*
GCA_003196515.1	QIUO01000004.1	2	PDC-S04	QIUO01000004.1_318	PDC-S04_WP_169250289.1	PDC-S04	358682	359284	+	QIUO01000004.1_358681-359284(+)_1	MSDKFGDERDPYLYPALNVLRNRLGIRQAKNLQQAAFEMTALRAATLPLGPRVRGLPYLCAIHHQLYQDLFDWAGRLREVNLYLGDTPFCHFARIEEEGNALMQALEQEDYLNGLPRDTFIERLSWFYGEINVLHPFRLGNGLTQRIFFEQLAIHAGYLLNWRDVDPAGWSAACQQSAMGDLAPLVAIFRKVVSEARESE*
GCA_003196515.1	QIUO01000005.1	3	SoFic	QIUO01000005.1_218	SoFic__SoFic	SoFic	222314	223315	-	QIUO01000005.1_222313-223315(-)_1	MSRYQPPFSITPSVLNLVVEIGELLGHWSAKRGQASPLLRKENRIRTIQASLAIEHNSLSMEQVTALLEGKRVLAPAKDIQEVRNAIRAYELMPGWHAANISDLLTAHKTLMTGLVDRPGALRDGNVGIYRGTQVIHMAPPAAQVPRLIADLLSWLEHTELHPLIASSVFHYEFEFIHPFADGNGRMGRLWQTLILSQWRQELAWLPVETLIHHQQERYYDILGACDKTSDCTLFVTWMLQNILAALKEGLETSFIVSEEMSEEMSEEIDVKLAPPENAILRLLTEKPELTARALAEILGISARTVERHLQGLQAKGRLIRIGAKKGGSWLVK*
GCA_003196515.1	QIUO01000006.1	4	PDC-S12	QIUO01000006.1_184	PDC-S12_WP_034891581.1	PDC-S12	204134	204802	-	QIUO01000006.1_204133-204802(-)_1	MNTGPLNENELEWLDDTLAKYAAEGAILDVSELDGLLTAILSAPTDIEPAQWLLAIWGGADNVPRWANDRERDRFVNLTLQHMSDIAERLESYPDQFEPLFGTREAEGQELTIVEEWCFGYLRGVALSDWSTLPAELQPELDAIALHGSEEQFSALDNLTADEFIASIERITPAALALYQYWIANPQPVEAPQPIRNEAKVGRNDPCPCGSGKKYKQCCLAK*
GCA_003196515.1	QIUO01000006.1	5	VSPR	QIUO01000006.1_203	NEase_II_00006	Vsr	222463	222960	-	QIUO01000006.1_222462-222960(-)_1	MMADVHDKATRSKNMRAIATRDTAIEKRIAALLTGAGFTFVAQDRALPGRPDFTLPDYRCVIFTHGCFWHHHDCYLFKVPATRTAFWLDKIAGNVARDARDRQKLAEEGWRVLIIWECALRGRLRLSDAALTERLEEWICGAGHDAQIDTQGIRELTTTSTPYKE*
GCA_003196515.1	QIUO01000006.1	5	VSPR	QIUO01000006.1_204	MTase_II_00147	MTase_II	222938	224338	-	QIUO01000006.1_222937-224338(-)_1	LSLAEQAGEDAEALLRQLMTIYDVKTLVAELVSVGEQHWSAAILKRVAALGRAAERLRPQEVAHLATLLPSPPAHHPHYGFRFIDLFAGIGGIRSGFEAIGGQCVFTSEWNKHAVRTYKANWYCDPQQHRFNEDIRDITLSQRSDVSDEEAARHIRESIPQHDVLLAGFPCQPFSLAGVSKKNAMGRAHGFACETQGTLFFDVVRIIAARQPAIFVLENVKNLKSHDQGRTFRIIMQTLDELGYEVADAGHTGPDDPKVIDGRHFLPQHRERIVLVGFRRDLQLHAGFTLRDIAAQYPAVRPTFGELLEPTVDAKFILTPVLWKYLYRYARKHQARGNGFGYGLVDPANPHSVARTLSARYYKDGAEILVDRGWDRPLGEKHFDDPLNQQRRPRRLTPRECARLMGFESPQGARFRIPVSDTQAYRQFGNSVVVPVFAAVAKLLAPRIAQAVARREADDNDGGCSR*
GCA_003196515.1	QIUO01000007.1	6	PDC-S07	QIUO01000007.1_111	PDC-S07_WP_110056698.1	PDC-S07	114775	115185	-	QIUO01000007.1_114774-115185(-)_1	MLKMIDVVAAIIEQDGQILLAQRPPHADQPGMWEFAGGKVEPGESQPQALTRELQEEMGIIARPACYIASHQREVSGRRIHLHAWWVPYFQGTPLAHYHTQLRWCLPTEALALDLAPADIPLLHAFIAQRPTLSVR*
GCA_003196515.1	QIUO01000007.1	7	kiwa	QIUO01000007.1_19	KwaB_00004	KwaB	15799	16683	-	QIUO01000007.1_15798-16683(-)_1	MALFALMDKSIATRVVRVELDLGASTSVSSIFQQQRLHFQTHHNNHIAFYAGYEPRYDECFEIQNFADAALLIDAATRPTAMPVWDPSQISIDNIKALFVGVDAPGNPNIIALQTFNKKQILDTSKSFLATMIGRSTTFSKAVDVGFNLDDKLVAIIDNNTICFKSFFKLRSVFDMTSYFTAATDQDLDAFSQLPIFSIAQGFDIKNVADTVIRNKITLINQTGLLTPQNLALFKAEAVKVGFPLQTVVVGGVEKITMPSSKKEIKSLLDFIEEDIWVSGISGRRFKSSSKRPI*
GCA_003196515.1	QIUO01000007.1	7	kiwa	QIUO01000007.1_20	KwaA_00010	KwaA	16693	17205	-	QIUO01000007.1_16692-17205(-)_1	MNRLARLLLTASSIAPVCATLFFIGFVKETVWLMNYSLYVGLASWCLAIGLVKYADCKMERLTKNINSLSPANKEVTNYFLSYLFPLLGTDSISENKSYALFFYFSLLFYICFSENYNFNPVLSLHGYKFYEAEDDTGVGFVLISKSVITDIKNISFNVVQLTDYTYLHV*
GCA_003196515.1	QIUO01000008.1	8	AbiE	QIUO01000008.1_86	AbiEi_WP_068866247.1	AbiEi	98598	99356	+	QIUO01000008.1_98597-99356(+)_1	MATKLNWLLQNSAPGDVILQSWLSQHAISPSLAFKYAQSGWLKKRGNGVYARAGREPEWNDALACLQNQLAAPVYVAGLSSLVWQGRSHYLQLKQNQCWLSVENKALLPKWFREFPGVEWIVISGKKLPVLDDRYRVTLDIKGKKLIGSAPELAAYELLSAVPGTLSFNHAAELFQGLVNLNPRKVEYLLSVSQSVQAKRLYLFFASFYEHGWLKRIDSQKIALGAGKRQIVENGKFNAQYQITVPERFQKE*
GCA_003196515.1	QIUO01000008.1	8	AbiE	QIUO01000008.1_87	AbiEii_WP_067065479.1	AbiEii	99362	100279	+	QIUO01000008.1_99361-100279(+)_1	MDIQAPYYRQVALLMQVLPYVAVEREFALKGGTAINLFIRDFPRLSVDIDLAWVPLESRAIALPHIRDALARIAANLQQQAGMSAVLQANRSDEMRVIVTTDSAQIKIEVSPVARGTLYPPQEREVVGAVEDVFGYASLPVVSLPDLYGGKLCAALDRQHPRDFYDVKLLLDAQELDRPIFNGFIVYLLSHNRPLAEVLNPRWKDIAEPFYREFSGMTFETIALEELTAVPNRMIAALKSCFTQQDVDFLLSFKRGEPDWRLAPEMRIQDLPAVQWKLRNIHQMPAIKRAESLDKLEKVLAEWRS*
GCA_003196515.1	QIUO01000009.1	9	PDC-S07	QIUO01000009.1_112	PDC-S07_WP_110056698.1	PDC-S07	125719	126111	-	QIUO01000009.1_125718-126111(-)_1	MKKLQIAVGIIRNPQGEIFITQRAADAHMANKLEFPGGKIESDETPEQALIRELQEEVGITVTASSLFDKLEYQFPDRHITLWFFLVESWQGEPWGKEGQPGRWMAGPTLDPAAFPPANEPVISKLIAQG*
GCA_003196515.1	QIUO01000017.1	10	Dpd	QIUO01000017.1_74	DpdC_00006	DpdC	83139	84095	+	QIUO01000017.1_83138-84095(+)_1	VSRLNLITSCTNSKHNNGHSVLNLAIFSEKYKTPKGLIHAWGEAVNSALSTKLVVPVEKLYKGGHWSTAMSIYDAQPIELWVLSAGFGLLKHGDAIVPYQATFATGHKDSIPLFSDKYGKKSFHQEWWGKLNEASPLKKSHPVSLSDLMMDKSDEYFIICASPDYINAINMDLMKGISYLKDVDRQLIIISSSQAKFSLKKNLLVSNKSIAEFFNSNMLMLNIKIAQYVIEQFMSMDDGHLGLLAERLRSTFSVLPKKHTVRGVRRRPEEVTIWISSYIHANPDGSASRALRSFRDQGNSFEEKRFRTLYQAVLLTNR*
GCA_003196515.1	QIUO01000017.1	10	Dpd	QIUO01000017.1_76	DpdA_00001	DpdA	84403	85410	+	QIUO01000017.1_84402-85410(+)_1	MKHFFRLPETMLTMGDCGAFTYVNQDVPPYRVEDVIEFYETSRFNYGVSLDHIIFGYEKSGESFSGEVLAECRRRQDITLTLAQDFLVKSQKSCFTPFGVAHGWNKASYRQSVEALLAMGYKNITMGGMVPLKTAQILETLEEIKPLLKSDTRVHLLGIARPESFTDFIRLGVTSIDSTTPLQQAFKDRKNNYHTPEGRAYTAVRVPQFDANPSLSRKIKSGVIDQDVARLLEKDAMHALVEYDKDALSLEKVLEAVMAYERLHSGEKEAEKIRADYERTLADQPWRKCQCNICKSIGINVIIFRGAERNRRRGFHNIQVLYSRLQHTLSLRSED*
GCA_003196515.1	QIUO01000017.1	10	Dpd	QIUO01000017.1_77	DpdB_00001	DpdB	85413	86540	+	QIUO01000017.1_85412-86540(+)_1	MSEFRVPALRIRQGEKRQLYSLAIEGKQISKIAAISRIRRGDENLVGYQRPEVRSHIKEIQRYIESANPMIPNPVIIAFDQRVRFEPLLENSDMGHLVIPYSEEANFDKPGFIVDGQQRTAALREADINSFMMPVSAFIANDAEEQREQFMLVNSTKPLPKTLLYELAPHTHGRLPSDLQLRKFPSLLTQRLNFGEGPLAGRIKTATNPDGVIADNSMIKMIDSSLREGALYRFRDPATGLGDEAKMVKLLNNFWSAVETVFTDDWDKKPRYSRLLHGVGILALGSLMDEIDQVHQEYKGEPGWTEIPSYSRFVEELNRIKPLCAWSSGVWNLGTDIDGHPIVRKWNEVQNLSKDISLVTDYLVTNYIKTANSDI*
GCA_003196515.1	QIUO01000017.1	10	Dpd	QIUO01000017.1_78	DpdE_00007	DpdE	86842	89892	+	QIUO01000017.1_86841-89892(+)_1	MTTHTVAFAEGDLVISPLFDGIAKIVSILSTERAEIAWFYSPLEEEINRQEVDIRALTAATLYEESTVYFRSPDSGIWCRGRYGGPRPDNKHLLIIRSGDHAVVDLAEMYYPNYGQGQAMNPAHFLAARSNDAPYFYPLREKFVSAWIKQRAACRSMSSLISSRVEIEPHQIAVVRRILQDPNPKYLLADEVGLGKTIEAGFVIREHVLECKLDARVLVVVPSALHGQWMQELIDRFALQDVMRGGRHHQIRLCQPDEIDDPELLDWRPTLVVIDEAHQLAALAWSHDAGDQAQYQAMAALCHQAHIALILSGTPMHGNERNFLAMLHCISPQAWQLNQQGVEKFMQRVSERERLGGIYSALTPDTPNMMLEESLNELSDLFGDDARLQALIDTLRPHVDFFAPDEGAERTESILALRYWIGEHYRLFHRLLRNRREDPSLICLFPGLDGLEKVTWPVSSEQVTLDEIFEAYREASLRNPERYRHLNADTLADWVDALFLSPLTLSRRAKECQTIGAGSDEEFRFLEQIIEVAQQEQRAKDTALMASLTRWFETNPEGKAVIFYSENPEAAHLSTKLAIQAPWQVVRHMPEVLLQTELLDDTWQVLICDKRGEDGLNLHGKRRLAIHYSVSRDFNRFEQRLGRFNRYCGNLHVKPVKSLVLLPEREGLTTDWLTLLDEGTGLFKRSVASLQFVLTEQLDAVWRDYANLGPAVFREKIAHLAGEDGFVNQERKRVLAQENLLSMEHEVIAAREFSEQLADKEEDADAQAADMLRWIRNALGFKREKYEEGGFRLCFERGQNQRQTLVDVKTFVDNCLIGLDFSEGYPPSTAMMSLSRTEASSHKLVYPLRYGQPFVETVWQLMQADPRGATMALLRVLTSLPLKQPRTYFHFQWLTEAQHDGEDSLTAQRSGDERFSPVVNQFWLDDSGNRAEPQIVVSLLDKPYDEDGNVLFQDINLREEVWTQMPDWFEPFNWKATVLAVKEQAYQQLQQSYREQAVRHQLLAVKAIVLCTRDML*
GCA_003196515.1	QIUO01000017.1	10	Dpd	QIUO01000017.1_79	DpdF_00001	DpdF	89905	92355	+	QIUO01000017.1_89904-92355(+)_1	MDTQWLQLRAVLNGEHDEKDGISGQFFTRLLLCLDDDRAGESDRLHAFYDALQCARVHGLVPLMLPYRHLTDNAALSRFGLCRHRDYPGELLLDRGAEALDANLLAVWKGEKRRFLESPPLDMILPAVLNDPRYTHYTSVGQQQAVRTVLTSPQDKTLLVNLPTGAGKTFVIHAQMLTSPRRHLTLVIVPTVALAIEQALRAKEVMQRAGQDHGGSYVWHSGLGPEARSEMKARLAAGEQRVLFCSPEAATGGLLLQLFSLAQRGLLGAVMVDEAHLIDQWGAEFRPEFQLLAPLVKSLMATSPDPIKVVLLSATFSQSTQDTLKALFASSRADAVIDINGSFLRPEPAWFVSEAADYDDYLVQVEAAIARLPAPMIIYTTEVEQAKFWHQYLRGRGYRRCGLFHGATPMHEREGLIHAWRDDALDIMIATSAFGVGMDKSNVRTVLHVAVPENLDRLYQESGRGGRDGNASVAQIIFYHQQLRVARTLNRTKLIGAGKGFLRWSKMHQLREQHRPGFFTVPLRAKHQDIRMDSQGNVDWNLRTLLLMQRAGFIDIAYPAPDLSTISVDERDDEKVQAWFDNYFSRIQVSVRRDGHLDETQWQAGIQAHRAHELAMRQRGFSVLSEWLNDLSNPLCQQLAEFYTLDGYVPEQACGGCPACRAQGRPPFTPTLGRVAHVVGNAPLAAVGNDRRVRYQTTLTNRLLLRQWTDWIARLLAGHQVQAIRASQSTLSLLSAVLPAGLPFWCSLAPDEENNRWHELVLVLPGEALPELDIFASINRIIVAPEQLQEPGYRGRRWWEVDQSAVTLEQFQRSIF*
GCA_003196515.1	QIUO01000017.1	10	Dpd	QIUO01000017.1_80	DpdG_00002	DpdG	92355	93254	+	QIUO01000017.1_92354-93254(+)_1	VAITNNAAPGSQIRLLCMIDRVLNRRMGEPIAKAALVELLRPEMLPGSTGASKRLPAEISFWAKEGLWKVEEAGLSQQSPLCSERNLPSRVLRILINTEETMPLLTGTRGQPFLMSVTSVLAQDKYTLRGNEPLTKEAVPTAVGPMINDKMAGVGRRNLNSSNEAEPFLDYAYFLGFTEPYLDGWVMDPTRAIEGVLDNLQLAPGTPIQQFLDRLAEHLPMLDRGKYRELVEPMIIAENWQPLEGRIISASLSQALLRLELTMQLTFSVLSDDINDWIIQGVDGSQRRISTVSLGEARK*
GCA_003196515.1	QIUO01000017.1	10	Dpd	QIUO01000017.1_81	DpdH_00007	DpdH	93251	96397	+	QIUO01000017.1_93250-96397(+)_1	MKMMEYWPSSQNIIDCIRTEAEELAEHTLLAVHQPVRLLRMDKDGGELGYGKEEDLLNHFLATPRPIPIVGKAGVGKSHIIRWLDANLRLRPEYKDNQWHIVRIPKSASLREVLTLMLKGLEGQIFDEAREDINKVSEKRTPREIADWLLMLMGQELRNLHERNKLDMEALKKRMQGSSPEQQHMMKPEAVRLQKIHVHAEDKALATLINDAYFKQFLLKGEHCLFRLASRLTNGANSNDLDEGELQLQASDLDFSFNINDLSLPARQYIQKSRLNTNEDGRKDASEILNLVLGKATQALFNQLFNFRGRSFSDLFTQIREALHEKQMTLMVLVEDMSLITAIEDVLIDSLEREGIRDGKSVLCPVCSAIAVTDGYQGYARRRQGMLDRAKGEWVIEEVGGGREETRQRIVDFCGRYINAARFGSKALLQRWESTEDKSHWPPDWEATADGDEMIEVFGRSSQGFSLFPFNARAIHALAESFCRDDRNELKFNPRQIINQLLLRVLQHCRRDAEEGCFPPARLADIAAPAGLRSWLSRQGLADVERAESVVALWGYPANSGPTLSSALPPEVARTFDFADLAQVLETTNSEPVGEAPPEPPNVYKQEVKEKKVIVEKSSPAVQAVPEDKDTLAIRELDAAVGDWMLKGVTLDGNSARFIRATLAYFFEKRAVFAWAGISTRLTLYVGNTGFVNIELPEAQGNRGVHVVKFIPQSEYEKRSVVLTDAAMALARFGYYRETNGKTEDWSYPQGKEDYLIIQSFCDRWVTYAMAELVKHKRNDLPLLLGEHLKLARSLGMKTSGGVTEMLGRLLQKSAVLKKQFRTGLTPSIIELRKDALTRWDEAQANWLSLVAPNDHALEGDVLHTALQTAMKAKPDGSLASVVKKSLSEIRSEVGVAELFADCKNADDFADLISGMTQQVKSLADSGDYPADMTPDSLTLMESLTGLTEGGVWLTITKLRGITQSEDTQRQWQSLCELDGALITRLMIAMQYWQLMYKRVSGAIATYNNSHGGHRINECRAQIDTTLQELDLVLEELQQAAGKHDDNA*
GCA_003196515.1	QIUO01000017.1	10	Dpd	QIUO01000017.1_82	DpdI_00001	DpdI	96381	97118	+	QIUO01000017.1_96380-97118(+)_1	MMTTLKTQLAGLREQYQLKEQLQSMQDVYEQYRTIRDRLLDVAEPLQKACAQLKVLKTLPELQEQLDFQENAAAFFGVRAELQALTASFKESGERIEQNGLGELLVRLSGVHDRISEKVVQAWAAFVAELEARAVLAPVFLEQQKTLGNTMAYTSYRNALDNFNRQKTSAPDSQAVVKKLQGYCDEMVELKKGMEFNAPDDVLRFFDALDKQHQASLALLTPEVLSWLKEKALLQSFNVTRKRMI*
GCA_003196515.1	QIUO01000017.1	10	Dpd	QIUO01000017.1_83	DpdJ_00004	DpdJ	97118	101632	+	QIUO01000017.1_97117-101632(+)_1	MAEVELSLLHRVLDALEEQENALLVWGDTGGFFNLEELLEIIARIAPDDDPEEVLEGLLDTGMLIQAPHISGRPVWRTRMGETVHLLRNLRQWMPNKSLEESKTLVSDYRFIRRPRSYPQRVAEPEALIADWKMRLKLSPSMCEIMRQALASAKPFRLAKFQARATERIIQHWRMHQGNSKTASATIVCAGTGSGKTLSFYLPALTSLADEICRNSARKVRILAIYPRTELLKDQFAETFAQCRKLDGYMQANAGRKIRIAAFFGDTPVKAEWSKKDVKGKSGLPFGLMKCQQPQSKDPQQQCGGVLEWRRDDIFSLHEVLTCTQCQHQLDDSEILLTRNTQQTKGNGPDILFTTTEMLNLQMNSGWSNHLFGVGEGQGPTLVLLDEVHTYSGTTGAQTALLLRRWMQRTDCLPHFVGLSATLADAQHFFANLVGAPEEEVALIEPEPDDMIEEGAEYLLALRGDPVSETALLSTTIQATMLMSRMLDCDVDKSRGTWGTKTFIFTDTLDGNNRLYHDLSDAEGWETTIPPRIDHAPLAALRNPYDFRSDERSKIELGQNWKAAMDIGHDLSQNKVISRTSSQDAGVNAQADVVVATSSLEVGYNDPLVGAVLQHKAPNDVASYLQRKGRAGRPRGMRPWMLVVLSEFGRDRVAFQRYEGLMNPEIKRQGLPLGNQHVQKMQAAMATLDWISKTGSFKDVCGMLRKPERDSQKFKRYYTPLITLIEEVLKGGRKQNELIRYLQDALQLLENAIQSILWSPPRSIMLEFLPTILRNLKSHWAVNGVEWAALRAPQADDDGEQYKTTSPAPEFIPQNLFSELNLPELDIRLMRGRDNVEQWETLSFWQGMREFAPGRLSKRYAIRSNSSTDWLVPETYVPVATDGRQYVDFPVAEAFGDSYQEECTVEHQGKMIMVIKPAKVLTTRADIRKLTDKSNAQLQWALSLINPHVAHPDGVPKGAWKGTLSDVTFFNHQHMTPLELVRFSTASQASIRFQNRDRAHVEFSWVKEGEKVGVGSRQWVDAMRLRFRLPNVNVLSLLQQDDILRGLRPVYFQHKVRQLPEFEFDSFKADWVIECFMTLLAETLVAGSSASVVSALRVMGTAQGMERLVDIPASLFQPDANNANGGDQALQLNLRELLIRPEIQQLLLDCADALWKPVEELEGFVDWARQVLADTLAAGVQQTLSTHLPDVDERAVVTDSLWSKDSRTGEEILEIWLCEIESGGSGILIRLQQKWAEDPVTFLNVLVRNLSASDYEQIDYDLRMVLALLQTDETLRQAVRDVREASNMDARREANKNLHLQLSRRGFRLSHSFTTVLYSRLLRAGSGDGPDDQLHQLLTEWTSLEAQSGVEFTLNTMAHALAVKAQGADSEAAVIFGLQCRNQNLLWPRGYTIRQAELGFYNMFCSRAVVTERLLAGALFSERIEKLSLDRPDWLALLHVALRKHGRAELILPREQLSQLHQVITTVQIEAVDHLGLLLYPRLGEVRREQDKLILRIELAEMVQ*
GCA_003196515.1	QIUO01000017.1	10	Dpd	QIUO01000017.1_84	DpdK_00003	DpdK	101629	102174	+	QIUO01000017.1_101628-102174(+)_1	MTTKANQRQIFLHGATGQRVLREVLSAQLVGLILQPEPIWLVSPWVSNFMLLDNRAGSWDSIEPAWGGREVDFIELLASAINNGAQLSLVTRDLPQNRSFMKGLENRLNSHAEYRLELRDQLHTKGLLTSHFFLKGSMNFTWSGVNRNEEYVELSCDPHMIGEAITAFESQYHFSGSQEAF*
GCA_003196515.1	QIUO01000017.1	10	Dpd	QIUO01000017.1_85	DpdD_00003	DpdD	102174	104345	+	QIUO01000017.1_102173-104345(+)_1	MQADWLEKFYADDTYLDFGKAMRGGYNTPQINTLIQKANAQQMPCIIPSARKGRTVFYGLAQNGRSLDELRRVLTAALGSADTSADIKTLYHPTEPWEQLLFERSPNGILSFHFLQVAAITAEETTKLRGERAKRVYSMLETVMELYRQRPVLNTLISRQTGRILRDFYTACHAHDGKAAELYLQELRGNQALSPLNLLFLELQGMAASAKWEAILTFPRLDVLLQGRVPERIQRLLLRSTGHYMMNAIQKANFPEDLRDGARRLALDMLPLYKTKPGFAHHDNFLPDWQLWAMGAALLGINGWQTASPILQQGWLQQVEYWVNGASALPTVVQDAEQKLIQAPVVILLSVDDAIALLAEAFMADVERESEIFAQMSAMPEVTQQALRATPKYWDAWLGLKKRCEPQGYGWHHWLLDVQQATDNQQYESLRQQLTIQFMDWLPATFDEQQWMQLLSQQPTGMLGQALRDALPSVLQWLNEYGVNVSSSLWSEWLMLLALEGVSSVEDVRLGGMILDTLLSGSFSHKEYLDALDAIEELCAKNESSRTVEYALDIAEILYDRVSADDARRLRYWVDVQTMLVRRWERLDNSMQLLARMVERLYLRNDAGNTFPTEITPAGVASPLHRDLSGKKLVIYSLTETAARRGKEALMQLYPGLSIELNDDHVATDALINAARKADYFIFASGSSKHQAFYTVTSCRKEIIYPAGKGASSMVAAFIRELG*
GCA_003196715.1	QIVG01000001.1	1	PD-T7-1or5	QIVG01000001.1_382	PD-T7-1_WP_205975857.1	PD-T7-1	397006	398373	+	QIVG01000001.1_397005-398373(+)_1	MEKIVIKNLDIKRFNALAAQSRSPAAAYMSEELEWYADSDEIVLGIVLRDTIDSDFVGIILGRDEGDRFRAFDVKASIPTQEEARVWVHGGIKWYAGKGERTFPQGDESKGLDLFTPVVPVAKQHPYFAKLAQEDSFIPAKAIINQLMPHYTDIDGNFVEQFQSSGFDARLWELYLNTYLNEEQLFLDREYHAPDFLVQKYGIKVAIEAVIVGRKESNPISFFQDEPKFLTPSEIKEKLKDEMPIKFGSPLFSKLRKEYWKLDHVKGNALIFAIADFHDDQSMQWSSNALISYLYGVKHEFTRDKDGQLIISPLKIEKHQVGNKTIPSGYFFQDEAENISAVLFSSSGTISKFNRIGRQAGYGPENIIMHRFGTCHDHDPNAFLPKQFAYTVTTNSNETWGEGLSMFHNPNAKHPVPEALFPSIAHHYYDNGQIVSHLPEFHPYSSMTINMKIEA*
GCA_003196715.1	QIVG01000001.1	2	SoFic	QIVG01000001.1_566	SoFic__SoFic	SoFic	581476	582477	-	QIVG01000001.1_581475-582477(-)_1	MSRYQPPFSITPSVLNLVVEIGELLGHWSAKRGEASPLLRKENRIRTIQASLAIEHNSLSMEQVTALLEGKRVLAPAKDIQEVRNAIRAYELMPGWHAANISDLLTAHKTLMTGLVDRPGALRGGNVGIYRGTQVIHMAPPAAQVPRLIADLLSWLEHTELHPLIASSVFHYEFEFIHPFADGNGRMGRLWQTLILSQWRQELAWLPVETLIHHQQERYYDILGACDKTSDCTLFVTWMLQNILAALKEGLETSFIVSEEMSEEMSEEIDVKLAPPENAILRLLTEKPELTARALAEILGISARTVERHLQGLQAKGRLIRIGAKKGGSWLVK*
GCA_003196715.1	QIVG01000003.1	3	PDC-S07	QIVG01000003.1_26	PDC-S07_WP_110056698.1	PDC-S07	29933	30325	-	QIVG01000003.1_29932-30325(-)_1	MKKLQIAVGIIRNPQGEIFITQRAADAHMANKLEFPGGKIESDETPEQALIRELQEEVGITVTASSLFDKLEYQFPDRHITLWFFLVESWQGEPWGKEGQPGRWMAGPTLDPAAFPPANEPVISKLIAQG*
GCA_003196715.1	QIVG01000005.1	4	PDC-S12	QIVG01000005.1_58	PDC-S12_WP_034891581.1	PDC-S12	58597	59265	+	QIVG01000005.1_58596-59265(+)_1	MNTGPLNENELEWLDDTLAKYAAEGAILDVSELDGLLTAILSAPTDIEPAQWLLAIWGGADNVPRWANDRERDRFVNLTLQHMSDIAERLESYPDQFEPLFGTREAEGQELTIVEEWCFGYLRGVALSDWSTLPAELQPELDAIALHGSEEQFSALDNLTADEFIASIERITPAALALYQYWIANPQPVEAPQPIRNEAKVGRNDPCPCGSGKKYKQCCLAK*
GCA_003196715.1	QIVG01000005.1	5	VSPR	QIVG01000005.1_38	MTase_II_00147	MTase_II	39059	40459	+	QIVG01000005.1_39058-40459(+)_1	LSLAEQAGEHAEALLRQLMTIYDVKTLVAELVSVGEQHWSAAILKRVAALGRAAERLRPQEVAHLATLLPSPPAHHPHYGFRFIDLFAGIGGIRSGFEAIGGQCVFTSEWNKHAVRTYKANWYCDPQQHRFNEDIRDITLSQRSDVSDEEAARHIRESIPQHDVLLAGFPCQPFSLAGVSKKNAMGRAHGFACETQGTLFFDVVRIIAARQPAIFVLENVKNLKSHDQGRTFRIIMQTLDELGYEVADAGHTGPDDPKVIDGRHFLPQHRERIVLVGFRRDLQLHAGFTLRDIAAQYPAVRPTFGELLEPTVDAKFILTPVLWKYLYRYARKHQARGNGFGYGLVDPANPHSVARTLSARYYKDGAEILVDRGWDRPLGEKHFDDPLNQQRRPRRLTPRECARLMGFESPQGARFRIPVSDTQAYRQFGNSVVVPVFAAVAKLLAPRIAQAVARREADDNDGGCSR*
GCA_003196715.1	QIVG01000005.1	5	VSPR	QIVG01000005.1_39	NEase_II_00006	Vsr	40437	40934	+	QIVG01000005.1_40436-40934(+)_1	MMADVHDKATRSKNMRAIATRDTAIEKRIAALLTGAGFTFVAQDRALPGRPDFTLPDYRCVIFTHGCFWHHHDCYLFKVPATRTAFWLDKIAGNVARDARDRQQLAEQGWRVLIIWECALRGRLRLSDAALTERLEEWICGAGHDAQIDTQGIRELTTTSTPYKE*
GCA_003196715.1	QIVG01000006.1	6	PDC-S04	QIVG01000006.1_24	PDC-S04_WP_169250289.1	PDC-S04	19912	20514	-	QIVG01000006.1_19911-20514(-)_1	MSDKFGDERDPYLYPALNVLRNRLGIRQAKNLQQAAFEMTALRAATLPLGPRVRGLPYLCAIHHQLYQDLFDWAGRLREVNLYLGDTPFCHFARIEEEGNALMQALEQEDYLSGLPRDTFIERLSWFYGEINVLHPFRLGNGLTQRIFFEQLAIHAGYLLNWRDVDPAGWSAACQQSAMGDLAPLVAIFRKVVSEARESE*
GCA_003196715.1	QIVG01000014.1	7	AbiE	QIVG01000014.1_25	AbiEii_WP_067065479.1	AbiEii	24396	25313	-	QIVG01000014.1_24395-25313(-)_1	MDIQAPYYRQVALLMQVLPYVAVEREFALKGGTAINLFIRDFPRLSVDIDLAWVPLESRAIALPHIRDALARIAANLQQQAGMSAVLQANRSDEMRVIVTTDSAQIKIEVSPVARGTLYPPQEREVVGAVEDVFGYASLPVVSLPDLYGGKLCAALDRQHPRDFYDVKLLLDAQELDRPIFNGFIVYLLSHNRPLAEVLNPRWKDIAEPFYREFSGMTFETIALEELTAVPNRMIAALKSCFTQQDVDFLLSFKRGEPDWRLAPEMRIQDLPAVQWKLRNIHQMPAIKRAESLDKLEKVLAEWRS*
GCA_003196715.1	QIVG01000014.1	7	AbiE	QIVG01000014.1_26	AbiEi_WP_068866247.1	AbiEi	25319	26077	-	QIVG01000014.1_25318-26077(-)_1	MATKLNWLLQNSAPGDVILQSWLSQHAISPSLSFKYAQSGWLKKRGNGVYARAGREPEWNDALACLQNQLAAPVYVAGLSSLVWQGRSHYLQLKQNQCWLSVENKALLPKWFREFPGVEWIVISGKKLPVLDDRYRVTLDIKGKKLIGSAPELAAYELLSAVPGTLSFNHAAELFQGLVNLNPRKVEYLLSVSQSVQAKRLYLFFASFYEHGWLKRIDSQKIDLGAGKRQIVENGKFNAQYQITVPERFQKE*
GCA_003196715.1	QIVG01000016.1	8	3HP	QIVG01000016.1_58	Hp1	Hp1	52006	53007	+	QIVG01000016.1_52005-53007(+)_1	MGGETSAIQRVAGKISDDIFSVFKWDRAARADMNWDCCQEAHSKKTHPSDVVFFYIDPYEEEMVYLNTDLKSYAEGTIGKKIVEGALTSLALATECANVSEEWRLKYVHDDSLGYNVRGLLFLYNHDNLYDKDFYENITKKLDHSSINCPPNIKLHLLDPYKISDLINISSDITKLIGSGKLPQPDKFTYYYPDLSLTRIKHPINQATPATIELLTSPYIIIKHEAFSWLRDKNPEGYVVYYNQPGDSVDEFVYFFDMLSTYQILTEGKPIVLRHCYIHPNENAIHHFERAKKKYSTDWLLGEDERLFLKIDFDKTDKIVVEYNLEKIGMEQR*
GCA_003196715.1	QIVG01000016.1	8	3HP	QIVG01000016.1_59	Hp2	Hp2	53007	54086	+	QIVG01000016.1_53006-54086(+)_1	MAKKLYFATDKNIYDALHHKRITAAKLHELLLNRGVFLSPELDKEILIEEISKLPHGFNELEHIKKLVKTYDPRESTTSVSFQTSTNQAELISAAEALKKTCSPSKGQSLNIVAKKDGSLTVEYNYEEIDLSKTALRQIDKRNVIIELRPDTDKVEVRMPQNPEAKKVIESLQNELSKIKSEPIERFEISLLAITDPTLRSQFFQELMNGLRGYETDDVTKVELNRSTDASEDEDKEETIDTGFVKKAVLNGEGVNSSAIFSQLHEKGYYIGRIAWSSKPTSGIGDRINVEAFFKDSEKCCDFAYQIKGINNQKEDGFNVTIRAATAQEKKHISELIESAAENAYNIIIGSEVNEDEKS*
GCA_003196715.1	QIVG01000016.1	8	3HP	QIVG01000016.1_60	Hp3	Hp3	54073	54756	+	QIVG01000016.1_54072-54756(+)_1	MKKVKWLKLNIRLEFETAVRRLSLDSFTEDKGKGFIFDKIRHDFASGRFVERIVYHDKISSFDGSETTVERIEYRTTNFSVAVDSLPVMQITNPPRTLKPFSQALVKNLGLGVSLEEIDINPINWLNEISSSVNINLTQLDISRVRVSDYATAKMQIIGSSDLRKYYKEELEGKKIRIDRLVCSVNSLEYSGKLKITNSGLAYIDVRNENEFTKIVFDTLKKVTLQS*
GCA_003196715.1	QIVG01000017.1	9	PDC-S13	QIVG01000017.1_34	PDC-S13_WP_186842295.1	PDC-S13	31793	32617	-	QIVG01000017.1_31792-32617(-)_1	MNEQQPFEAIRKSDEAGREYWSARNLGPLLDYKEWRNFYKVIAKAIISCEASGHPSADHFVETNKMVELGSGASRNLEDFHLSRYACYLVVQNGDPSKPVIAAGQTYFALQTRRQELQDDQIFKSLREDEKRLFLHNELKEHNKHLVETAQRAGVETTLDFAVFQNHGYKGLYGGLDQKAIHERKGLKKSQKILDYMGSTELAANLFRATQTEEKLRRDAVDSKQLANKTHYDVGQKVRQTIKDLGGTMPEALPSPEKSIQQLTIAAKNKNAPE*
GCA_003196715.1	QIVG01000021.1	10	PDC-S07	QIVG01000021.1_88	PDC-S07_WP_110056698.1	PDC-S07	89602	90012	+	QIVG01000021.1_89601-90012(+)_1	MLKMIDVVAAIIEQDGQILLAQRPPHADQPGMWEFAGGKVEPGESQPQALVRELQEEMGIIARPACYIASHQREVSGRRIHLHAWWVPHFQGTPLAHYHTQLRWCLPTEALALDLAPADIPLLHAFIAQRPTLSVR*
GCA_003196715.1	QIVG01000024.1	11	PDC-S15	QIVG01000024.1_3	PDC-S15_WP_009831833.1	PDC-S15	1861	2760	-	QIVG01000024.1_1860-2760(-)_1	MITTEQHFNEAKDLLNFLCSWNNNLSGYVFRGHSDESFQLLPSVLRDNSRYLADNQYPRTKVPGQLRNSDREWHQIQHERIILRDFYKLADNHGLKVPNVEKLRNSLIGRYDYNFTQQGRIEWLSQDILEVAALAQHYGIPTRLLDWSYDPFVSSYFAASGVTDDSGNLAVWCFNAEYLSTWLNLNSRLKLKLIIPPYSENSNLSAQRGLFTHMPVEFDFSNNDNASIPVDRTPLDIKLDNILPPEPYTQNREKIFLKLTLPCSKAKDLLKFLLQQGYGEARIYPGYKGIANQVMRKYK*
GCA_003196715.1	QIVG01000040.1	12	PDC-M18	QIVG01000040.1_17	PDC-M18B_WP_183676903.1	PDC-M18B	20288	20824	-	QIVG01000040.1_20287-20824(-)_1	MLKAIVGIFKYTWIYLAIFCISLIIISPSNINYVYNDFANYCTLLVSVSGMVFTIMGIWLAFLYPNALQRIVNPKTIETVDFTEQLEDTRRLEAIVGSVLKSSFVMITLLVVYLVKLVFFKSHLYLESQEVIKNTSLALIIAISYMQIEAVVSVILANVMFINDLHNKREQRDIDDQV*
GCA_003196715.1	QIVG01000040.1	12	PDC-M18	QIVG01000040.1_18	PDC-M18A_WP_076227160.1	PDC-M18A	20825	21904	-	QIVG01000040.1_20824-21904(-)_1	MNIGHLNFFKVNKCGLYKVNDNNTYGLELSETFDLIQDWVGTKSLALTIPWDPKEKPNRSKCYCKDIYKDENTGDFLIMLWKSDTDSTGSLLGASEDGEIGSSSVVKYTNSYRGKKVIWGRPCFYWVIPELETIVSIKFDHSICDSELFQDYVHSSITNRVKHSKRVKNKTEKGYIRLSNTDDDDLYKYMYRFDMKLRSLETTHTELGKLIPKITHIVRRETIIINPNDARADWLKTFSTLVPFVSGKKNTRTRQIEIKAEAKPSLNEVKEIIEKYSSEDREKRLWDNVGFATDKGITWVDKYRMRDILNVPSEDYSTYSAAYIYEQISHKRKEFISPILKESKALQSQSRINKASGED*
GCA_003196715.1	QIVG01000043.1	13	DMS_other	QIVG01000043.1_4	DndC_00004	DndC	3305	5758	-	QIVG01000043.1_3304-5758(-)_1	MQQTLNFDLSEQPIPVLLRGDKWDSVWSELTDNEDLNFVDASRGTSLSSLITSSVESIHTALIDGWTMMIGYSSGKDSETVLHLFLMALIRAVRSGATISQHHFILHTDTLIESPEVRWLADQKLAELERFIAKENLPLTIVLAKPGISQSWTGRILTGRGLPTFSNSTARQCSQDLKITSAKRAKAAYMRELPKEVRQKVCLLLGSRDAESTIRAANIAKQRGSSDRVIKTKDGGELYVVKNWLASDVWEFLLSAGMGSAYPLPSYLESNVTTAELYKAATGECVWSATEKKASDACGARFGCWACQAVGLDKSMETLLATDPERHGYMSGLNRIQRYLAKRRYAWEDRHPVGRTIYEGGYIKIQPDVYSPVFLERLLHVCCSMDYMEQKRADELAYKLATGQAEDNDWNRRMAEPQFRIISEEALVHIDFMWAFHHFNDKPFHALEIYHRVWSMGDLDLLEDEPQCETVPQSPIPKPLWLKVGRWGDGSLSDGLADPLAEMAYFDGGDDPLAAQVINTADGKRRVVCFAEDDEVKVDPDSAAFIIWNEYPRLRESVLKGHYTPGSAAQFYLRFGAIQLAKGKGALYHRMMQRGQTYHQMGLTGLQTMEGIQQRKDVKVLSDAKYKDLVKRKIKGRLATVRWWVNLHLTFKYHLHHRTPTGLFIEKQLDQEAMEEQKRHQERWFNYVTDAMLCYSSAFCMSVMEGREGSGNANIRRYMAATRRKAYTALCELLDNTDAQWMNDVVQSAVGQYEAIQAALTEGSALAIYLDWINLLSKRHPASLERHVRTMIKAVQRLHRRDDTELQRGQQGLSLAA*
GCA_003196715.1	QIVG01000043.1	13	DMS_other	QIVG01000043.1_8	MTase_II_00147	MTase_II	7585	9210	-	QIVG01000043.1_7584-9210(-)_1	MATIVNTKLGEHRGKKRVWLEGQKLLREGYYPGMKYDLELKDSQVVLRVKEEGKFTISKRERNGRVSPIIDLTVQELATVFDGVEMLRVFIRNGAIVISAHHQQERVIERVNRLISKLENGESLSVCSLFHGGGVLDKAIHAGFHKAGIASAISVAVEMEGKYLDSSLANNPELWNEDSIVIESPIQAVNLSKRPPQVDVLMGGIPCTGASKSGRSKNKLEFAESHEAAGAMFFNFLQFVEALNPAVVLIENVPEYQNTASMEVIRSVLSSLGYSLQERILDGNEFGVIERRKRLCVVALSHGIDGFELEKVQPVRTKESRIQDILEPVPLDSERWKSFDYLAEKELRDKAAGKGFSRQLLTGDDEFCGTIGKDYAKCRSTEPFIVHPEQPELSRIFTPTEHCRVKGIPEELIQGLSDTIAHQILGQSVVFPAFEALALALGNSLWSWVGMMPIMVEVVDESQPVIGGEDFHWATALVDAKGTLKLSPAAKKQGMPFNIMDGQLAVYSPNGTKKSCGHEPCEYLPVMMSGDAIMVTSSLVH*
GCA_003196715.1	QIVG01000050.1	14	PDC-S67	QIVG01000050.1_4	PDC-S67_WP_013220863.1	PDC-S67	1870	2613	+	QIVG01000050.1_1869-2613(+)_1	MTDIQAATESIVAATSHPVSVQLINQGAGIWGNVATGLITGLLTGGITLTGIWLTHYFTLKRERQASEDKMKKELHYIATELVFMLERYAEGCFRVVTDDGQDDDAPQPERKAVTNYPELNLIDVSGDWRTLEPRLMYRIRELPVLQDEAHRAIAYAAEYSDPPWHKDYFRERQYQFTRLGINAVILAVRLRKATGMPETRLTGHDEWSAVSVFRKVWRRERALRAAEATRNREWNQLVIPDGMSNQ*
GCA_003196935.1	QIWQ01000002.1	1	PDC-S04	QIWQ01000002.1_310	PDC-S04_WP_169250289.1	PDC-S04	353773	354375	+	QIWQ01000002.1_353772-354375(+)_1	MSDKFGDERDPYLYPALNVLRNRLGIRQAKNLQQAAFEMTALRAATLPLGPRVRGLPYLCAIHHQLYQDLFDWAGRLREVNLYLGDTPFCHFARIEEEGNALMQALEQEDYLNGLPRDTFIERLSWFYGEINVLHPFRLGNGLTQRIFFEQLAIHAGYLLNWRDVDPAGWSAACQQSAMGDLAPLVAIFRKVVSEARESE*
GCA_003196935.1	QIWQ01000003.1	2	PDC-S12	QIWQ01000003.1_74	PDC-S12_WP_034891581.1	PDC-S12	77192	77860	+	QIWQ01000003.1_77191-77860(+)_1	MNTGPLNENELEWLDDTLAKYAAEGAILDVSELDGLLTAILSAPTDIEPAQWLLAIWGGADNVPRWANDRERDRFVNLTLQHMSDIAERLESYPDQFEPLFGTREAEGQELTIVEEWCFGYLRGVALSDWSTLPAELQPELDAIALHGSEEQFSALDNLTADEFIASIERITPAALALYQYWTANPQPVEAPQPIRNEAKVGRNDPCPCGSGKKYKQCCLAK*
GCA_003196935.1	QIWQ01000003.1	3	VSPR	QIWQ01000003.1_54	MTase_II_00147	MTase_II	57654	59054	+	QIWQ01000003.1_57653-59054(+)_1	LSLAEQAGEDAEALLRQLMTIYDVKTLVAELVSVGEQHWSAAILKRVAALGRAAERLRPQEVAHLATLLPSPPAHHPHYGFRFIDLFAGIGGIRSGFEAIGGQCVFTSEWNKHAVRTYKANWYCDPQQHRFNEDIRDITLSQRSDVSDEEAARHIRESIPQHDVLLAGFPCQPFSLAGVSKKNAMGRAHGFACETQGTLFFDVVRIIAARQPAIFVLENVKNLKSHDQGRTFRIIMQTLDELGYEVADAGHTGPDDPKVIDGRHFLPQHRERIVLVGFRRDLQLHAGFTLRDIAAQYPAVRPTFGELLEPTVDAKFILTPVLWKYLYRYARKHQARGNGFGYGLVDPANPHSVARTLSARYYKDGAEILVDRGWDRPLGEKHFDDPLNQQRRPRRLTPRECARLMGFESPQGARFRIPVSDTQAYRQFGNSVVVPVFAAVAKLLAPRIAQAVARREADDNDGGCSR*
GCA_003196935.1	QIWQ01000003.1	3	VSPR	QIWQ01000003.1_55	NEase_II_00006	Vsr	59032	59529	+	QIWQ01000003.1_59031-59529(+)_1	MMADVHDKATRSKNMRAIATRDTAIEKRIAALLTGAGFTFVAQDRALPGRPDFTLPDYRCVIFTHGCFWHHHDCYLFKVPATRTAFWLDKIAGNVARDARDRQQLAEQGWRVLIIWECALRGRLRLSDAALTERLEEWICGAGHDAQIDTQGIRELTTTSTPYKE*
GCA_003196935.1	QIWQ01000006.1	4	PDC-S04	QIWQ01000006.1_66	PDC-S04_WP_034227615.1	PDC-S04	67771	68388	+	QIWQ01000006.1_67770-68388(+)_1	MNRYTVAGSEGQFEKNSDERVLANKLGIADANEIDSVELVLLEQLYRSVFEEHFPTGLLSVDILKKWHYRWLGNIYAWAGQERTVNISKGDFMFAPSAQLAKLLNDFDKKYLAHYTPCSGMNELQLIEAIAVTHVELILIHPFREGNGRLSRLLADVMAVQAGYKPLDYQSWEQNKTQYISAIHAGLTLDYRPMKHWVSKALRRD*
GCA_003196935.1	QIWQ01000006.1	5	cas_type_I-E	QIWQ01000006.1_100	casA_cse1	Cas8e	102103	103659	-	QIWQ01000006.1_102102-103659(-)_1	MNTFSLLTTAWLPVRYRDGTTGKLAPVGLTDEDVVDIAATRADLQGAAWQFLIGLLQCAVAPKNRNGWEDTWEEGLSAETLVAALAPLEAAFQFGPDTPSFMQDFDSLAGDKVSIASLLPEVPGAQTTKFNKDHFIKRGVTNSFCPHCAALALFSLQLNAPSGGKGYRTGLRGGGPLTTLIELQEYEGERLTPLWRKLWLNVLPQDAADMPLPAAYDESVLPWLAPTRTSEQASAITTPEQVDKLQAYWGMPRRIRLDFAATQPGTCDICASESDGLLSQMAVKNYGINYDGWRHPLTPYRLALKGDGGFFSVKPQPGGLIWRDWLGLSQDNQTESNSEYPAQVVKVFNARGLRNIKAGLWGFGADFDNMKIRCWYEHHFPLLTDESTIPDLRKAAQTAARLLSLLRSALKEAWFDDPKGARGDFSFIDIDFWNQTQPLFLNLIHELENGQPAQERLDKWQRELWLFVRRCFDDRVFTNPYENNDLARCMTARKKYFATSAEKQSAKAARAKKQEASQ*
GCA_003196935.1	QIWQ01000006.1	5	cas_type_I-E	QIWQ01000006.1_101	Cas3e_WP_058658455.1	Cas3e	103671	106334	-	QIWQ01000006.1_103670-106334(-)_1	VSIYNYWGKTRQGEPGGGDDYHLLCWHSLDVAAMGYWMVKRDIYGLAGYFRRLGINDIENAAQFFAWLLCWHDIGKFSRSFQQLYTHDNLCVQKDSRNTYEKISHASLGYWLWNSHFSDCPELFPNSSLSIRKLKRVITLWMPLTTGHHGRPPVGMRALDNFHPSDIKAAHDFLLAIKSLFPDMEIPSFWDDDAGVELFSHLSWFISAAVVLADWTGSSTRFFPRVSQRMPLDVYWRQANAQAEQAVNVFPPAAAVAPFTGIETLFPFIQHPTPLQKAVLGLDISQPGPQLFILEDVTGAGKTEAALILTHRLMSAGKAQGLFFGLPTMATANAMFDRLAQSWLALYQSDARPSLVLAHSARGLMEGFNQRIWPGAVSGSEEPDDEQPFSQGCAAWFADSNKKALLAEVGVGTLDQALMAVMPFKHNNLRLLGLDNKVLLADEIHAYDAYMSRILESLIEQQARSGNCVILLSATLSQQQRDKLVASFSRGSGCALAAPLLGDDDYPWLTQVAGREVISRYVATRKEVERSVNIGWLNNEEACLARIEQSASEGRCIAWIRNSIDDAVRIYRQLLARGAIPAEKISLFHSRFAFYDRQRIETETLSHFGKDDSTQRAGRVLIATQVIEQSLDIDMDDMISDLAPIDLLIQRAGRLQRHIRDRRGRLKIGGEDERAAPQLLILAPEWDEAPQEEWLTSALRNSAYVYPDHGRLWLTQRVLRQQGAIRMPQSARLLIESVYGEGIAIPVGLAKAEQAQLAKYYCDRAFAHQMLLNFKPGYSPDSSDFLADKLSTRLAEESITLWLAKNVDGQLLPYACGAHQWEMSMLRVRESWWRKHKAEFTLLAEKPLQQWCVQQHQNPDFAVVIIVTDSPDCGYSASEGLIGTMEV*
GCA_003196935.1	QIWQ01000006.1	5	cas_type_I-E	QIWQ01000006.1_94	Cas2e_WP_051024046.1	Cas2e	97891	98184	-	QIWQ01000006.1_97890-98184(-)_1	MSMLMVVTENVPPRLRGRLAIWLLEIRAGVYVGDTSKRIREMIWQQVIQLSDGGNVVMAWATNSESGFEFQTWGENRRIPVDLDGLRLVSFLPVENQ*
GCA_003196935.1	QIWQ01000006.1	5	cas_type_I-E	QIWQ01000006.1_95	Cas1e_WP_035839043.1	Cas1e	98184	99104	-	QIWQ01000006.1_98183-99104(-)_1	VTFVPLNPIPLKDRTSMIFLQYGQIDVLDGAFVLIDKTGIRTHIPVGSVACIMLEPGTRVSHAAVRLASTVGTLLVWVGEAGVRVYSSGQPGGARADKLLYQAKLALDDDLRLKVVRKMYELRFREAPPARRSVEQLRGIEGSRVRQTYALLAKRYGVKWHGRNYDPKDWARGDVVNQCISAATSCLYGISEAAILAAGYAPAIGFIHSGKPLSFVYDIADIIKFDSVVPKAFEIAASHPAEPDKEVRLACRDIFRSTKLTGKLIPLIEEVLSAGEIEPPQPPPDMLPPAIPEPESMGDKGHRGHG*
GCA_003196935.1	QIWQ01000006.1	5	cas_type_I-E	QIWQ01000006.1_96	casE_Cse3	Cas6e	99101	99751	-	QIWQ01000006.1_99100-99751(-)_1	VYLSRITLYTAQLSPLRLLHMVERGEYVMHQWLWQLFPGGQQRQFLYRREALQGAFRFFVLSPQLPAESEIFEIQSRSFNPELRAGQRLCFSLRANPTICKAGKRHDLLMDAKRQVKEQVEPRDIWAHQQQAALAWLTQQGEQSGFSLAETVVDAYRQQQIRREKSRQTIQFSSVDYTGMLVVNDPALFLQRLASGYGKSRAFGCGMMMIKPGDGE*
GCA_003196935.1	QIWQ01000006.1	5	cas_type_I-E	QIWQ01000006.1_97	cd09756	Cas5e	99733	100479	-	QIWQ01000006.1_99732-100479(-)_1	MSQYLVFQLHGPMASWGVDAPGEVRHSHELPSRSALLGLLAAALGIRREEEQRLNAFNQHYSFLLCASSEPRWARDYHTVQMPKEVRKARYFSRREELQDPELLSALISRRDYYTDAWWMIAVAVTPDAPYSLEQLHEALRYPVFPLYLGRKSHPLALPLMPLLLEGHAAEVLRQAYRQYQEKFNLLRLSLRQLQDQCWWEGEHAGLVANKILRRRDCPLNRQHWLFGERSMNQGTWLSKEETCTSQE*
GCA_003196935.1	QIWQ01000006.1	5	cas_type_I-E	QIWQ01000006.1_98	casC_Cse4	Cas7e	100490	101545	-	QIWQ01000006.1_100489-101545(-)_1	MTTFIQLHLLTAYPVANLNRDDTGAPKTVMLGGATRLRISSQSLKRAWRTSELFEHALAGHIGIRSGRIAREAAEILVKSGIEPKKAVDYVKAIGECFGKVKTKADQNDPLKCSETEQLAHISPAEFDAVKALAHRLAEEKRAATKEEAALLRHDRMAVDIAMFGRMLADQPTYNVEAACQVAHAFGVSETIVEDDFFTAVDDLRAASEDAGAGHLGETGFGSALFYTYICIDKDLLVNNLNGNEELANKTLRAFTEAALKVSPTGKQNSFASRAYASWALAEKGTDQPRSLAAAFYQPINGGDQLDVAVQRITALRENMNTVYGQQTAFQHFDVMNKQGSMNDVLDFICA*
GCA_003196935.1	QIWQ01000006.1	5	cas_type_I-E	QIWQ01000006.1_99	casB_cse2	Cas11e	101564	102106	-	QIWQ01000006.1_101563-102106(-)_1	MNVVSDEHKATLRQWHEELQEKRGLRASLRRSATLNDVCLSEGFHSLMVQTHSLWNTQGKAWRFTALALVAALAAQVKTIDDRQTFAAQLGQKTGDTPVMSRLRFARLSAVKTPDELLRQLRRAISLLHGSVNLLSLAEDIFRWCREQDDLLNHRRRQQRPIEFIRIRWALDYYQAGDAE*
GCA_003196935.1	QIWQ01000007.1	6	SoFic	QIWQ01000007.1_83	SoFic__SoFic	SoFic	80075	81076	+	QIWQ01000007.1_80074-81076(+)_1	MSRYQPPFSITPSVLNLVVEIGELLGHWSAKRGQASPLLRKENRIRTIQASLAIEHNSLSMEQVTALLEGKRVLAPAKDIQEVRNAIRAYELMPGWHAANISDLLTAHKTLMTGLVDRPGALRGGNVGIYRGTPVIHMAPPAAQVPRLIADLLSWLEHTELHPLIASSVFHYEFEFIHPFADGNGRMGRLWQTLILSQWRQELAWLPVETLIHHQQERYYDILGACDKTSDCTLFVTWMLQNILAALKEGLETSFIVSEEMSEEMSEEIDVKLAPPENAILRLLTEKPELTARALAEILGISARTVERHLQGLQAKGRLIRIGAKKGGSWLVK*
GCA_003196935.1	QIWQ01000008.1	7	PDC-S07	QIWQ01000008.1_72	PDC-S07_WP_110056698.1	PDC-S07	88601	88993	+	QIWQ01000008.1_88600-88993(+)_1	MKKLQIAVGIIRNPQGEIFITQRAADAHMANKLEFPGGKIESDETPEQALIRELQEEVGITVTTSSLFDKLEYQFPDRHITLWFFLVESWQGEPWGKEGQPGRWMAGPTLDPAAFPPANEPVISKLIAQG*
GCA_003196935.1	QIWQ01000011.1	8	PDC-M62	QIWQ01000011.1_89	PDC-M62B_WP_051775087.1	PDC-M62B	109650	110582	-	QIWQ01000011.1_109649-110582(-)_1	MIISIKNNWEKAIKAHTHYLNNLICNFLNKSIPSSEGRDEAKKFILDVHHLLILAGKQDILESIDIYREYKHRLSITPDISKQFDKEIRSIFNYNKFVRKTGSWNAYTLCKKSISRTCPYCNQAYAFSIQKKNRGFRPTLDHFYSKDDFPHLALVINNLIPSCSSCNSSLKGTIDFFANEHLNPLWDDEVINFVLTHEDGVLTLIDGMISSPEKIKINISYDTTNISIKNTVNTFLINERYQEMTIEAIEFATAKLNLEYAVSTGISYFKNNSESSILRFDKREYKKYLLGKLYLDIYNKMPNANIVNTR*
GCA_003196935.1	QIWQ01000011.1	8	PDC-M62	QIWQ01000011.1_90	PDC-M62A_WP_217027783.1	PDC-M62A	110595	112115	-	QIWQ01000011.1_110594-112115(-)_1	MISEITTNGTKIKLRNNSANDINIYDMDSLSLLIGINGSGKTKSLCSIINYFFPKNNMQLTGDCTILNSSGERIDHTEIRNWGVIYFTPLPFRPKLNIRDSRFINASPSLNGKNTVFDLIEYKDLISDFDIYPKVVAMKMTNISKVARLILNIALNNKDLNQNSILLNHGLLDILSLRAKIDDNIDNDDSDTIKYSTNKNIQAEIDSIMQRCSAHLIDEILHRAGEEKLFSIFSIIDWASTKKQFSDNVVIPLLNKHLNLNIRLNRKLRETKLYLECESKIDSLLNIIKYEVKNHEIIKDSRFNESTLRLEFEIDPYEGQRLLTRYNLNDIFKIDFSDMSSGQIAILAQIGAISDSITKLSDRGIRSILLLIDEGDAFLHIDWQRKYISNLNKMLGSLKTSLGIYNLQLILASHSPLLATDVPKDFITRLPIENATLSGFASPLYILLNESFGTKTIGEFATNKIETIIDKIPNKILTEKDYYLINNIDNPLIKSEIERLIMQHKD*
GCA_003196935.1	QIWQ01000011.1	9	cbass_type_I	QIWQ01000011.1_81	Cyclase_00036	Cyclase	100339	101610	+	QIWQ01000011.1_100338-101610(+)_1	MSTATDFKTLLDNIKIDNAGQISKRYGRITKALNQYFYNLDSKTANSLQVGSYGRFTGIRGISDLDMLYFLPATSWPRFRDRQSYLLQVVKTEIKKIFKNTDIRGDGQVVVVKFKNQEVEVVPVFSNEDGTFTYPDTHDGGSWKVCNPRAEMSSFRALNDDRKGHLRRLSKMIRAWKARHEVEISGFLIDTLCYNFFSNLTEYDDKSFKSYDQLSLDFFTFLENEGDRVFYYAPGSRSKVSVKKSFNKVAKLTKEYCEEALSATSENSRNLAWKKVFGRPFPNYTTKSLSNVNVSEQFIEDQYEMNLYGHVSIECEIRKNNLLEALLSNLLGEGHDISTNRKLRFYVDEINNISHPYKIKWKIKNVGDEAERRGNFRGEILDDEGGSERFETADFSGPHFVECYVIYGNQVVARDRIDVPIHN*
GCA_003196935.1	QIWQ01000011.1	9	cbass_type_I	QIWQ01000011.1_82	Effector_00034	Effector	101675	102223	+	QIWQ01000011.1_101674-102223(+)_1	MDKNILEGQLRECYGRVVYTHKTHEKCADILQNKLSCMKNLQLVLLAITTGSFITTVVGDAKIGAIIGSILSAILLFLNSYLKDYDLGTIAQKHRQAAGDMWLIRERYLSLLTDLKMQTKSIEEILHERDALMNELSAIYMGAPSTNYKAYSMAQKALKELEDMTFSDEEIDKFLPTELKRK*
GCA_003196935.1	QIWQ01000011.1	10	septu_type_I	QIWQ01000011.1_89	PtuB1_00021	PtuB1	109650	110582	-	QIWQ01000011.1_109649-110582(-)_1	MIISIKNNWEKAIKAHTHYLNNLICNFLNKSIPSSEGRDEAKKFILDVHHLLILAGKQDILESIDIYREYKHRLSITPDISKQFDKEIRSIFNYNKFVRKTGSWNAYTLCKKSISRTCPYCNQAYAFSIQKKNRGFRPTLDHFYSKDDFPHLALVINNLIPSCSSCNSSLKGTIDFFANEHLNPLWDDEVINFVLTHEDGVLTLIDGMISSPEKIKINISYDTTNISIKNTVNTFLINERYQEMTIEAIEFATAKLNLEYAVSTGISYFKNNSESSILRFDKREYKKYLLGKLYLDIYNKMPNANIVNTR*
GCA_003196935.1	QIWQ01000011.1	10	septu_type_I	QIWQ01000011.1_90	PtuA1_00021	PtuA1	110595	112115	-	QIWQ01000011.1_110594-112115(-)_1	MISEITTNGTKIKLRNNSANDINIYDMDSLSLLIGINGSGKTKSLCSIINYFFPKNNMQLTGDCTILNSSGERIDHTEIRNWGVIYFTPLPFRPKLNIRDSRFINASPSLNGKNTVFDLIEYKDLISDFDIYPKVVAMKMTNISKVARLILNIALNNKDLNQNSILLNHGLLDILSLRAKIDDNIDNDDSDTIKYSTNKNIQAEIDSIMQRCSAHLIDEILHRAGEEKLFSIFSIIDWASTKKQFSDNVVIPLLNKHLNLNIRLNRKLRETKLYLECESKIDSLLNIIKYEVKNHEIIKDSRFNESTLRLEFEIDPYEGQRLLTRYNLNDIFKIDFSDMSSGQIAILAQIGAISDSITKLSDRGIRSILLLIDEGDAFLHIDWQRKYISNLNKMLGSLKTSLGIYNLQLILASHSPLLATDVPKDFITRLPIENATLSGFASPLYILLNESFGTKTIGEFATNKIETIIDKIPNKILTEKDYYLINNIDNPLIKSEIERLIMQHKD*
GCA_003196935.1	QIWQ01000013.1	11	AbiE	QIWQ01000013.1_84	AbiEi_WP_068866247.1	AbiEi	97863	98621	+	QIWQ01000013.1_97862-98621(+)_1	MATKLNWLLQNSAPGDVILQSWLSQHAISPSLAFKYAQSGWLKKRGNGVYARAGREPEWNDALACLQNQLAAPVYVAGLSSLVWQGRSHYLQLKQNQCWLSVENKALLPKWFREFPGVEWIVISGKKLPVLDDRYRVTLDIKGKKLIGSAPELAAYELLSAVPGTLSFNHAAELFQGLVNLNPRKVEYLLSVSQSVQAKRLYLFFASFYEHGWLKRIDSQKIDLGAGKRQIVENGKFNAQYQITVPERFQKE*
GCA_003196935.1	QIWQ01000013.1	11	AbiE	QIWQ01000013.1_85	AbiEii_WP_067065479.1	AbiEii	98627	99544	+	QIWQ01000013.1_98626-99544(+)_1	MDIQAPYYRQVALLMQVLPYVAVEREFALKGGTAINLFIRDFPRLSVDIDLAWMPLESRAIALPHIRDALARIAANLQQQAGMSAVLQANRSDEMRVIVTTDSAQIKIEVSPVARGTLYPSQEREVVGAVEDVFGYASLPVVSLPDLYGGKLCAALDRQHPRDFYDVKLLLDAQELDRPIFNGFIAYLLSHNRPLAEVLNPRWKDIAEPFYREFSGMTFETIALEELTAVPNRMIAALKSCFTQQDVDFLLSFKRGEPDWRLAPEMRIQDLPAVQWKLRNIHQMPAIKRAESLDKLEKVLAEWRS*
GCA_003196935.1	QIWQ01000015.1	12	PDC-S07	QIWQ01000015.1_8	PDC-S07_WP_110056698.1	PDC-S07	7716	8126	-	QIWQ01000015.1_7715-8126(-)_1	MLKMIDVVAAIIEQDGQILLAQRPPHADQPGMWEFAGGKVEPGENQPQALARELQEEMGIIARPACYIASHQREVSGRRIHLHAWWVPHFQGTPLAHYHTQLRWCLPTEALALDLAPADIPLLHAFIAQRPTLSVR*
GCA_003196935.1	QIWQ01000017.1	13	HEC-05	QIWQ01000017.1_73	HEC-05_WP_156276309.1	HEC-05	73213	75078	-	QIWQ01000017.1_73212-75078(-)_1	MAGQYEKAITIKQAIDSINLRHYLLPAIQRKFVWSYGQICLLFDSIMRDYPINSFMMWDISSISIKNDYKFYEFLKEYCQRFNEENPYVPTNAGFHDFKAVIDGQQRLTSLYIGLCGTYAYKKPREWWPSAQDDRILPPRKLYVDLTAPLDSDDEPMMKYNFRFLTDKEYTDSLTDNKHHWFCLHEIFKYEQIDSPDDILFKVVVPELEKRGLISSEFSRKTLLKLYTKIRTENLIHYFNESSQDIDHVLDVFIRTNSGGTKLEFSDLLMSIAVAHWQGDFRRELDELTKNIHQNNEMGFYIERDWFLKTSLMLIDSDVRFKVKNFTSEEVGKIQQQWSEIKSCIKETFVLIRRFGINPQSLISKNAVIPVVYWLYKKQTNGHPLYTTINLLNKNHNERSVISQWFYMVLLKGIFGSQADALLTSIRDVMKNSLSDVHFPLEKIIDRYKGSNKDLRFDNEYIESLLNIRYGEGRCRALLHLLFPEMNPTEVFHIDHLHPRNHFSNKYLEKLDYIANSPEKLSFYENPEHWDTIPNLHLLNHSQNISKQDTSLKQWLSHSSNNYTPSMLLVSDENIEFSRFQEFYNERRNALKQRLLNRVFLTTKIDSSPSTIDTDEEILTD*
GCA_003196935.1	QIWQ01000017.1	14	HEC-07	QIWQ01000017.1_40	HEC-07_WP_143103734.1	HEC-07	40067	41656	+	QIWQ01000017.1_40066-41656(+)_1	MLVYINSFNCIGDDSFFSVIRSVSGWLNKVAKIRISPEDLLSRRDWNLERVYVRTYTAEKIEPKIYSIMYTHPDRNVGGRQWITEIGIKREGVSTFVSILLEISDVSTMVDARPIATRPSLVSYLKKNCTFDHDVIGQRVDYIKSQYGDFQYLKHEISRDDRVYPLVFISEGDAGFPVVPEKLQEQLIGLAQVVATSGEMDSWEMERLLGRSYSSWGGAINIIYPMNQTGYIGTKLFLPKQLDEVAASKTPINNYILSVITHSLNGFNKKRHLSPANVRAKRLSDDNVAFRQRMKDLKEGMQYEELLDTALLEFEEFKSANQELELDYLKTIEELDGKYDALLTEKNKIETELNRLKFEAKNFHRQATTQNPDIDIDRLISLVGNKLTPESVLLLLEMLIPNNVEILKSAIRSAQDSVDFRHGPRLVFLLYKLCTSYLIEYLENGDNTAKEFLGDAYSANESETVERSATLSKMREFDYDGKKVKMFQHVRIGTARAKNETIRVHFLVDKDKRKIIIGYCGEHLDVKST*
GCA_003196935.1	QIWQ01000017.1	15	PD-Lambda-1	QIWQ01000017.1_47	PD-Lambda-1_WP_082363513.1	PD-Lambda-1	45737	47296	-	QIWQ01000017.1_45736-47296(-)_1	MNVMYYSIAGAIAFVTILTALIVNAKKLKTARADSADKAAQLARYAAIIDAEDEAARIVAQAKTEAANIISVSETDAKFVRDLANAVLEDARTAAEKLSNETQQTVAKQLAEKDEIEQQIQTLRASYSDKKITYDELESALSIYKEDMDFAEMGFYAPHFDFDTSELFQASIRNNRQQQKDLLRNKTTFGAIYCTTEWTVSGSKAEGNKMTTRGINLTARAFNSECDAAIANVTFKNINTMESRIYKAFDVLNKLNEVNQIYINHAFLDLKLTELRLTYEYRAKKQEEKEEQREIRAQMAEERKAQLEIERAIREAEEEERRAQKALDKARKEMNEKLAKMTAAQAEKYQEKIDSLQEALTEAELKGLKALSMAQQTKRGHVYVISNIGSFGENVFKIGMTRRLDPQDRVDELGSASVPFLFDVHAMIFSEDAPALEYALHQHFAENRTNLINRRKEFFNVSLEDIKAAVFDVAGDDVDFIETATAQHYHETVAMRKQKADALTMPVKVEKQPRFAEAL*
GCA_003196935.1	QIWQ01000017.1	16	PDC-S31	QIWQ01000017.1_10	PDC-S31_WP_063883643.1	PDC-S31	11986	12744	+	QIWQ01000017.1_11985-12744(+)_1	VLYKYVGHEDPNELIKILKFFIEDGTIRATRPHDFNDPAEFKAKFSFDATIQEKLVRYHEMWPGKSDDDGENWLRGRTKNAEEFDAYMLRGNLLLDTGVICLTRTDTNYLMWSHYASSHSGFCIGFDDAIVEALDDRHTALNGDVEYVKSPPEVNFYTADVYDIVRAIFLHKGESWKYEEEFRIISELPGLKKLDTSLIKEISIGCKPYPELESFARELLDSNLAVYKMLCPTDSYQLKRVELDKNLSFQGY*
GCA_003196935.1	QIWQ01000017.1	17	RM_type_I	QIWQ01000017.1_70	REase_I_00009	REase_I	66996	70112	-	QIWQ01000017.1_66995-70112(-)_1	MTHQTHTIAESNNFIVLDKYTKAQPTGDSYQSESDLERELIQDLQNQGYEFLAVKSQTAMLANIRAQLQSLNGVAFNESEWRRFTEQYLDSPSDSNLDKTRKIHIDYICDFTFDDGRLENIYLIDKKNLMRNKVQVTQQFEQTGSHANRYDVTLLVNGLPLVQIELKKRGVAIREAFNQIHRYSKESFNSDNSLFKYLQLFVISNGTDTRYFASTTKRDKNSFDFTMNWAKSDNTLIKDLKDFTATFFQKHTLLNVLFNYSVFDSSQTLLVMRPYQIAATERILWKINSSFKAKNWSKPESGGFIWHTTGSGKTLTSFKAARLATELDFIDKVFFVVDRKDLDYQTMKEYQRFSPDSVNGSDNTAGLRKNLDKDDNKIIVTTIQKLNNLMKAEADLPVYQQQVVFIFDECHRSQFGEAQKNLKKKFRRFYQFGFTGTPIFPENALGAETTTSVFGRELHSYVITDAIRDEKVLKFKVDYNDVRSRFKSLETETDEKKLSAAENQQAFLHPLRIQEITQYILNNFRQKTHRTFPGAKGFNAMLAVSSVEAAKAYYSTFKMLQEEAAKKSGSYKRLRVATIFSFAANEEQSAIGDITDESFDTSAMNSSAKEFLDSAIDDYNNHFKTNFSTDSNGFQNYYRDLAQRVKNQDIDLLIVVGMFLTGFDAPTLNTLFVDKNLRYHGLMQAFSRTNRIYDATKTFGNIVTFRDLERPTIDAITLFGDKNTKNVVLEKSYEEYMQGFTDAATGEAKRGFMAIVSELEQRFPDPASIDSEKEKKAFIKLFGEYLRAENILQNYDEFATLKALQKVDISDPEAVETFKAEHYVDDEKFAELQTIRLPAERNVQDYRSAYNDIRDWQRREKAANDRDTSTTDWDDVVFEIDLLKSQEINLDYILGLIFDHNRQKKGKEALTEEVRRLIRSSLGNRAKEGLIVDFIQQTNLDDMPDKASIIDAFFTYAQREQQREAEALIKEENLNEEAARRYIRTSLKREYATENGTELNETLPKLSPLNPQYKTKKQTVFQKIGAFIEKFKGVGGRI*
GCA_003196935.1	QIWQ01000017.1	17	RM_type_I	QIWQ01000017.1_71	Specificity_I_00006	Specificity_I	70188	71456	-	QIWQ01000017.1_70187-71456(-)_1	MSGLSYLEKLLDGAEVEWRTLDSVGQFLRGKRFVKSDLISEGVPCIHYGEMYTHYGISAEETKSFLDEGVAEKLRVANHGDVIIVAAGETIEDIGNGTAWLGKNDVVFHDACFSFKSELNSKYVSYFLRTNLFKEQIKRGVSSGKISSINAKGLGMAEIPIPCPNNPEKSLAIQSEIVRVLDKFTALTAELTAELTMRKKQYNYYRDQLLSFDEGEVEWKTLGAIGKFTYGYAAKAQISGDARFVRITDINTNGKLSPFEPMFVDISAENEKYTLKKNDLLMARTGATFGKTMIFEEDYPAIYAGFLIKLSLDRDIIDPKYYWHFAQSDYFWEQANKLVSGGGQPQFNANALKQIKVPIPYPNEAGKSLSEQARIVSVLDKFDILASSITEGLPREIELRQKQYEYYRDLLFSVPKPEIASY*
GCA_003196935.1	QIWQ01000017.1	17	RM_type_I	QIWQ01000017.1_72	MTase_I_00005	MTase_I	71453	73009	-	QIWQ01000017.1_71452-73009(-)_1	MTSLQQRAELHRQIWAIANDVRGSVDGWDFKQYVLGALFYRFISENFSSYMEAGDESIHYAALDDSIITDDIKDDAIRTKGYFIYPSQLFCNVAAKANTNDRLNADLNSIFVAIESSAYGYPSEADIKGLFADFDTTSNRLGNTVKDKNSRLAAVLKGVEGLKLGNFNEHQIDLFGDAYEFLISNYAANAGKSGGEFFTPQHVSKLIAQLAMHGQTHVNKIYDPAAGSGSLLLQAKKHFDNHIIEEGFFGQEINHTTFNLARMNMFLHNINYDKFDIRLGNTLTEPHFGDEKPFDAIVSNPPYSVKWIGSDDPTLINDERFAPAGVLAPKSKADFAFVLHALNYLSAKGRAAIVCFPGIFYRGGAEQKIRQYLVDNNYVETVISLAPNLFFGTTIAVNILVLSKHKTDTNVQFIDASELFKKETNNNILTDDHIRQIMSVFDSKADTDHLAKTVPYETVASNDYNLSVSSYVAAKDTREIVNITELNAELKTTVSKIDQLRQDIDAIVAEIEGSEVQA*
GCA_003196935.1	QIWQ01000018.1	18	PDC-S13	QIWQ01000018.1_33	PDC-S13_WP_186842295.1	PDC-S13	31684	32313	-	QIWQ01000018.1_31683-32313(-)_1	MVELGSGASRNLEDFHLSRYACYLVVQNGDPSKPVIAAGQTYFALQTRRQELQDDQIFKSLREDEKRLFLRNELKEHNKHLVETAQRAGVETTLDFAVFQNHGYKGLYGGLDQKAIHERKGLKKSQKILDYMGSTELAANLFRATQTEEKLRRDAVDSKQLANKTHYDVGQKVRQTIKDLGGTMPEALPSPEKSIQQLTIAAKNKNAPE*
GCA_003196935.1	QIWQ01000021.1	19	Bunzi	QIWQ01000021.1_31	Bunzi__BnzA	BnzA	30023	31675	+	QIWQ01000021.1_30022-31675(+)_1	VSNVNTFLKENLSSVSKNVFVAPGIPEKKLNNVAKAFNVVDNLNTVLAIYDNTVFGSAKDGIVFTGEKLVIKEAFESPYDLFYSNIEAVEYIEDVTVNDKGKEKRTESVSLKLKNGEVKRIKGLMECNYKKLSDILKHTISDFDEFKEEDQLITLAEMSEALKVAYVKIIVNMAFSDDGQVDKKEFAEILLLMTRLELTTESRFTLRSYVGSESSLIPVEELIAIIDRECVPSHNKSIKVSLVKDLISIFTSVNEGEYKKFPFLQQVQPLLGVTDEEIELAVMAIQQDFKMLREDFSDDALKSSMKELTAKAGAVGVPLAAVYLSGSVIGMSAAGITSGLATLGLGGVLGFSSMATGIGVAVLLGVGAYKGIRHLTGANELDKTKRRELMLNEVIKQTQSTLSALINDLNYISGKFNDALDAHNRQGEKILKLQKMMNALTGAADELNKKSNKMQNSALKLKCPVYLDEAKLSSLTREPIKKQFHDVVLSFYEEYIVEEQNDGKSVEVKKLKIKENASTQQLEKLAAIFEGIGYFRAGDVIKGKLTGLFS*
GCA_003196935.1	QIWQ01000021.1	19	Bunzi	QIWQ01000021.1_32	Bunzi__BnzB	BnzB	31675	33165	+	QIWQ01000021.1_31674-33165(+)_1	MKKPDTQVSALLVQKHQLEQSEHQLGDLDAALEALNALQTDTEASLDEMILAMDGVLEHSGITFDEDIHTTVSSEFSDYLESCLTTSSSSISKLSMIETIAFTSDMDWETYSQSISQYAHKHNIDLIVDPFSALMSPIQRIALEKRIQEDLTLKTARCDKYDYMIAGTCGVIGGLIDIFLVGVPGAGKLTQLADNAVDGAVEKFASAFGWKGSSEASDSTKSAIGFLERKFKINYDHRHGGDVDGLFRMNTKNHHIKSLAHSPDLVGLFFSILDQFTSTAHFVADGKLVSVDTETFELKGNNVVSKVFSGFVNWLGHLFSDMAGSSGAAGRGSGIPIPFFSLLQFINVGEFGQHRQSFATVAVQVFEKGYDLRHGLAMAIPVMITELLVRITWTVKQRCYHKKDWGECIPSANNPELRRMLLVAHGTLCLMDVGDAALRSGGEMIQFLLRTNLIGWTRFGILAIKELHVWYKAGGIDANAVDEYMDHELRRMLKAG*
GCA_003196935.1	QIWQ01000028.1	20	gabija	QIWQ01000028.1_35	GajB_00046	GajB	30192	31214	-	QIWQ01000028.1_30191-31214(-)_1	MDKRVIFAVAGSGKTTLLIRRLSEDRRTLLLTFTVNNEAHLRAQIIRRFGFIPEGIRVMTWFEFLHGFCFRPFLQEQLASRGLSFDQPPPRIPRTNARHYQDPAGRLYHRRLAHLLTARGLLPDIRIRLARYYDELLVDEVQDFAGHDFNFLLELCRAEITVLCCGDFYQHTFDTSHDGNVNSTLHDDITRYEARFDAAGFAIDRDTLNRTWRCSASVCEFITGQLNIRIAAHGIHASLIETIADTERSATLHADNTVIKLFYREHHRYGCYSMNWGASKGLDHFQDVCIVMGSSHWKLLTRQELATLPPSSRNRLYVACSRARGNIYFVPETHLRRFRN*
GCA_003196935.1	QIWQ01000028.1	20	gabija	QIWQ01000028.1_36	GajA_00042	GajA	31199	32761	-	QIWQ01000028.1_31198-32761(-)_1	MPLITRLMLQNFKKFPELDLRFTHDRNILVGDNESGKSTILLALDLVLSDSRHRVEALGVESLLSQSAVRQFQEGERRADQLPVLTADVFLSNGGDPDLNGRQNLAGINADGLRMRIAPMTEEYGQDIHNVLQQDPDNFPYEYYSVRFSTFSGGHFASFRRYLRHLLLDSARIDNEHAAQEYTRTVYSVNVPVADRYRLENSYRQQKMHFCTRHLSAINDTLETYQFGVRSGAKSGLEANLDITEDGISIRHRGKGRQCFIKTEFALQRHQQQGELHVLLLEEPENHLSHVSMKRLVNQLATERQTQVFIATHSSHISSRLDLRKAILLGSARPVLMNELSAETAAFFMKAPDNNVLEFALARRVLLVEGDAEFILIEAFYRRLYGRAPEEDGVHIIAIGGTSFRRYLELARLLENRVAALRDNDGNYQQNCDERYADVICSRSRVFADRDNTRSTFEISLYQDNADLCDTLFRGPRRTLTVQEYMLANKAEAAFRLLQLHAGELTVPDYIQEALAWIRE*
GCA_003196935.1	QIWQ01000032.1	21	Dpd	QIWQ01000032.1_17	DpdD_00003	DpdD	15104	17275	-	QIWQ01000032.1_15103-17275(-)_1	MQADWLEKFYADDTYLDFGKAMRGGYNTPQINTLIQKANAQQMPCIIPSARKGRTVFYGLAQNGRSLDELRRVLTAALGSADTSADIKTLYHPTEPWEQLLFERSPNGILSFHFLQVAAITAEETTKLRGERAKRVYSMLETVMELYRQRPVLNTLISRQTGRILRDFYTACHAHDGKAAELYLQELRGNQALSPLNLLFLELQGMAASAKWEAILTFPRLDVLLQGRVPERIQRLLLRSTGHYMMNAIQKANFPEDLRDGARRLALDMLPLYKTKPGFAHHDNFLPDWQLWAMGAALLGINGWQTASPILQQGWLQQVEYWVNGASALPTVVQDAEQKLIQAPVVILLSVDDAIALLAEAFMADVERESEIFAQMSAMPEVTQQALRATPKYWDAWLGLKKRCEPQGYGWHHWLLDVQQATDNQQYESLRQQLTIQFMDWLPATFDEQQWMQLLSQQPTGMLGQALRDALPSVLQWLNEYGVNVSSSLWSEWLMLLALEGVSSVEDVRLGGMILDTLLSGSFSHKEYLDALDAIEELCAKNESSRTVEYALDIAEILYDRVSADDARRLRYWVDVQTMLVRRWERLDNSMQLLARMVERLYLRNDAGNTFPTEITPAGVASPLHRDLSGKKLVIYSLTETAARRGKEALMQLYPGLSIELNDDHVATDALINAARKADYFIFASGSSKHQAFYTVTSCRKEIIYPAGKGASSMVAAFIRELG*
GCA_003196935.1	QIWQ01000032.1	21	Dpd	QIWQ01000032.1_18	DpdK_00003	DpdK	17275	17820	-	QIWQ01000032.1_17274-17820(-)_1	MTTKANQRQIFLHGATGQRVLREVLSAQLVGLILQPEPIWLVSPWVSNFMLLDNRAGSWDSIEPAWGGREVDFIELLASAINNGAQLSLVTRDLPQNRSFMKGLENRLNSHAEYRLELRDQLHTKGLLTSHFFLKGSMNFTWSGVNRNEEYVELSCDPHMIGEAITAFESQYHFSGSQEAF*
GCA_003196935.1	QIWQ01000032.1	21	Dpd	QIWQ01000032.1_19	DpdJ_00004	DpdJ	17817	22331	-	QIWQ01000032.1_17816-22331(-)_1	MAEVELSLLHRVLDALEEQENALLVWGDTGGFFNLEELLEIIARIAPDDDPEEVLEGLLDTGMLIQAPHISGRPVWRTRMGETVHLLRNLRQWMPNKSLEESKTLVSDYRFIRRPRSYPQRVAEPEALIADWKMRLKLSPSMCEIMRQALASAKPFRLAKFQARATERIIQHWRMHQGNSKTASATIVCAGTGSGKTLSFYLPALTSLADEICRNSARKVRILAIYPRTELLKDQFAETFAQCRKLDGYMQANAGRKIRIAAFFGDTPVKAEWSKKDVKGKSGLPFGLMKCQQPQSKDPQQQCGGVLEWRRDDIFSLHEVLTCTQCQHQLDDSEILLTRNTQQTKGNGPDILFTTTEMLNLQMNSGWSNHLFGVGEGQGPTLVLLDEVHTYSGTTGAQTALLLRRWMQRTDCLPHFVGLSATLADAQHFFANLVGAPEEEVALIEPEPDDMIEEGAEYLLALRGDPVSETALLSTTIQATMLMSRMLDCDVDKSRGTWGTKTFIFTDTLDGNNRLYHDLSDAEGWETTIPPRIDHAPLAALRNPYDFRSDERSKIELGQNWKAAMDIGHDLSQNKVISRTSSQDAGVNAQADVVVATSSLEVGYNDPLVGAVLQHKAPNDVASYLQRKGRAGRPRGMRPWMLVVLSEFGRDRVAFQRYEGLMNPEIKRQGLPLGNQHVQKMQAAMATLDWISKTGSFKDVCGMLRKPERDSQKFKRYYTPLITLIEEVLKGGRKQNELIRYLQDALQLLENAIQSILWSPPRSIMLEFLPTILRNLKSHWAVNGVEWAALRAPQADDDGEQYKTTSPAPEFIPQNLFSELNLPELDIRLMRGRDNVEQWETLSFWQGMREFAPGRLSKRYAIRSNSSTDWLVPETYVPVATDGRQYVDFPVAEAFGDSYQEECTVEHQGKMIMVIKPAKVLTTRADIRKLTDKSNAQLQWALSLINPHVAHPDGVPKGAWKGTLSDVTFFNHQHMTPLELVRFSTASQASIRFQNRDRAHVEFSWVKEGEKVGVGSRQWVDAMRLRFRLPNVNVLSLLQQDDILRGLRPVYFQHKVRQLPEFEFDSFKADWVIECFMTLLAETLVAGSSASVVSALRVMGTAQGMERLVDIPASLFQPDANNANGGDQALQLNLRELLIRPEIQQLLLDCADALWKPVEELEGFVDWARQVLADTLAAGVQQTLSTHLPDVDERAVVTDSLWSKDSRTGEEILEIWLCEIESGGSGILIRLQQKWAEDPVTFLNVLVRNLSASDYEQIDYDLRMVLALLQTDETLRQAVRDVREASNMDARREANKNLHLQLSRRGFRLSHSFTTVLYSRLLRAGSGDGTDDQLHQLLTEWTSLEAQSGVEFTLNTMAHALAVKAQGADSEAAVIFGLQCRNQNLLWPRGYTIRQAELGFYNMFCSRAVVTERLLAGALFSERIEKLSLDRPDWLALLHVALRKHGRAELILPREQLSQLHQVITTVQIEAVDHLGLLLYPRLGEVRREQDKLILRIELAEMVQ*
GCA_003196935.1	QIWQ01000032.1	21	Dpd	QIWQ01000032.1_20	DpdI_00001	DpdI	22331	23068	-	QIWQ01000032.1_22330-23068(-)_1	MMTTLKTQLAGLREQYQLKEQLQSMQDVYEQYRTIRDRLLDVAEPLQKACAQLKVLKTLPELQEQLDFQENAAAFFGVRAELQALTASFKESGERIEQNGLGELLVRLSGVHDRISEKVVQAWAAFVAELEARAVLAPVFLEQQKTLGNTMAYTSYRNALDNFNRQKTSAPDSQAVVKKLQGYCDEMVELKKGMEFNAPDDVLRFFDALDKQHQASLALLTPEVLSWLKEKALLQSFNVTRKRMI*
GCA_003196935.1	QIWQ01000032.1	21	Dpd	QIWQ01000032.1_21	DpdH_00007	DpdH	23052	26198	-	QIWQ01000032.1_23051-26198(-)_1	MKMMEYWPSSQNIIDCIRTEAEELAEHTLLAVHQPVRLLRMDKDGGELGYGKEEDLLNHFLATPRPIPIVGKAGVGKSHIIRWLDANLRLRPEYKDNQWHIVRIPKSASLREVLTLMLKGLEGQIFDEAREDINKVSEKRTPREIADWLLMLMGQELRNLHERNKLDMEALKKRMQGSSPEQQHMMKPEAVRLQKIHVHAEDKALATLINDAYFKQFLLKGEHCLFRLASRLTNGANSNDLDEGELQLQASDLDFSFNINDLSLPARQYIQKSRLNTNEDGRKDASEILNLVLGKATQALFNQLFNFRGRSFSDLFTQIREALHEKQMTLMVLVEDMSLITAIEDVLIDSLEREGIRDGKSVLCPVCSAIAVTDGYQGYARRRQGMLDRAKGEWVIEEVGGGREETRQRIVDFCGRYINAARFGSKALLQRWESTEDKSHWPPDWEATADGDEMIEVFGRSSQGFSLFPFNARAIHALAESFCRDDRNELKFNPRQIINQLLLRVLQHCRRDAEEGCFPPARLADIAAPAGLRSWLSRQGLADVERAESVVALWGYPANSGPTLSSALPPEVARTFDFADLAQVLETTNSEPVGEAPPEPPNVYKQEVKEKKVIVEKSSPAVQAVPEDKDTLAIRELDAAVGDWMLKGVTLDGNSARFIRATLAYFFEKRAVFAWAGISTRLTLYVGNTGFVNIELPEAQGNRGVHVVKFIPQSEYEKRSVVLTDAAMALARFGYYRETNGKTEDWSYPQGKEDYLIIQSFCDRWVTYAMAELVKHKRNDLPLLLGEHLKLARSLGMKTSGGVTEMLGRLLQKSAVLKKQFRTGLTPSIIELRKDALARWDEAQANWLSLVAPNDHALEGDVLHTALQTAMKAKPDGSLASVVKKSLSEIRSEVGVAELFADCKNADDFADLISGMTQQVKSLADSGDYPADMTPDSLTLMESLTGLTEGGVWLTITKLRGITQSEDTQRQWQSLCELDGALITRLMIAMQYWQLMYKRVSGAIATYNNSHGGHRINECRAQIDTTLQELDLVLEELQQAAGKHDDNA*
GCA_003196935.1	QIWQ01000032.1	21	Dpd	QIWQ01000032.1_22	DpdG_00002	DpdG	26195	27094	-	QIWQ01000032.1_26194-27094(-)_1	VAITNNAAPGSQIRLLCMIDRVLNRRMGEPIAKAALVELLRPEMLPGSTGASKRLPAEISFWAKEGLWKVEEAGLSQQSPLCSERNLPSRVLRILINTEETMPLLTGTRGQPFLMSVTSVLAQDKYTLRGNEPLTKEAVPTAVGPMINDKMAGVGRRNLNSSNEAEPFLDYAYFLGFTEPYLDGWVMDPTRAIEGVLDNLQLAPGTPIQQFLDRLAEHLPMLDRGKYRELVEPMIIAENWQPLEGRIISASLSQALLRLELTMQLTFSVLSDDINDWIIQGVDGSQRRISTVSLGEARK*
GCA_003196935.1	QIWQ01000032.1	21	Dpd	QIWQ01000032.1_23	DpdF_00001	DpdF	27094	29544	-	QIWQ01000032.1_27093-29544(-)_1	MDTQWLQLRAVLNGEHDEKDGISGQFFTRLLLCLDDDRAGESDRLHAFYDALQCARVHGLVPLMLPYRHLTDNAALSRFGLCRHRDYPGELLLDRGAEALDANLLAVWKGEKRRFLESPPLDMILPAVLNDPRYTHYTSVGQQQAVRTVLTSPQDKTLLVNLPTGAGKTFVIHAQMLTSPRRHLTLVIVPTVALAIEQALRAKEVMQRAGQDHGGSYVWHSGLGPEARSEMKARLAAGEQRVLFCSPEAATGGLLLQLFSLAQRGLLGAVMVDEAHLIDQWGAEFRPEFQLLAPLVKSLMATSPDPIKVVLLSATFSQSTQDTLKALFASSRADAVIDINGSFLRPEPAWFVSEAADYDDYLVQVEAAIARLPAPMIIYTTEVEQAKFWHQYLRGRGYRRCGLFHGATPMHEREGLIHAWRDDALDIMIATSAFGVGMDKSNVRTVLHVAVPENLDRLYQESGRGGRDGNASVAQIIFYHQQLRVARTLNRTKLIGAGKGFLRWSKMHQLREQHRPGFFTVPLRAKHQDIRMDSQGNVDWNLRTLLLMQRAGFIDIAYPAPDLSTISVDERDDEKVQAWFDNYFSRIQVSVRRDGHLDETQWQAGIQAHRAHELAMRQRGFSVLSEWLNDLSNPLCQQLAEFYTLDGYVPEQACGGCPACRAQGRPPFTPTLGRVAHVVGNAPLAAVGNDRRVRYQTTLTNRLLLRQWTDWIARLLAGHQVQTIRASQSTLSLLSAVLPAGLPFWCSLAPDEENNRWHELVLVLPGEALPELDIFASINRIIVAPEQLQEPGYRGRRWWEVDQSAVTLEQFQRSIF*
GCA_003196935.1	QIWQ01000032.1	21	Dpd	QIWQ01000032.1_24	DpdE_00007	DpdE	29557	32607	-	QIWQ01000032.1_29556-32607(-)_1	MTTHTVAFAEGDLVISPLFDGIAKIVSILSTERAEIAWFYSPLEEEINRQEVDIRALTAATLYEESTVYFRSPDSGIWCRGRYGGPRPDNKHLLIIRSGDHAVVDLAEMYYPNYGQGQAMNPAHFLAARSNDAPYFYPLREKFVSAWIKQRAACRSMSSLISSRVEIEPHQIAVVRRILQDPNPKYLLADEVGLGKTIEAGFVIREHVLECKLDARVLVVVPSALHGQWMQELIDRFALQDVMRGGRHHQIRLCQPDEIDDPELLDWRPTLVVIDEAHQLAALAWSHDAGDQAQYQAMAALCHQAHIALILSGTPMHGNERNFLAMLHCISPQAWQLNQQGVEKFMQRVSERERLGGIYSALTPDTPNMMLEESLNELSDLFGDDARLQALIDTLRPHVDFFAPDEGAERTESILALRYWIGEHYRLFHRLLRNRREDPSLICLFPGLDGLEKVTWPVSSEQVTLDEIFEAYREASLRNPERYRHLNADTLADWVDALFLSPLTLSRRAKECQTIGAGSDEEFRFLEQIIEVAQQEQRAKDTALMASLTRWFETNPEGKAVIFCSENPEAAHLSTKLAIQAPWQVVRHMPEVLLQTELLDDTWQVLICDKRGEDGLNLHGKRRLAIHYSVSRDFNRFEQRLGRFNRYCGNLHVKPVKSLVLLPEREGLTTDWLTLLDEGTGLFKRSVASLQFVLTEQLDAVWRDYANLGPAVFREKIAHLAGEDGFVNQERKRVLAQENLLSMEHEVIAAREFSEQLADKEEDADAQAADMLRWIRNALGFKREKYEEGGFRLCFERGQNQRQTLVDVKTFVDNCLIGLDFSEGYPPSTAMMSLSRTEASSHKLVYPLRYGQPFVETVWQLMQADPRGATMALLRVLTSLPLKQPRTYFHFQWLTEAQHDGEDSLTAQRSGDERFSPVVNQFWLDDSGNRAEPQIVVSLLDKPYDEDGNVLFQDINLREEVWTQMPDWFEPFNWKATVLAVKEQAYQQLQQSYREQAVRHQLLAVKAIVLCTRDML*
GCA_003196935.1	QIWQ01000032.1	21	Dpd	QIWQ01000032.1_25	DpdB_00001	DpdB	32909	34036	-	QIWQ01000032.1_32908-34036(-)_1	MSEFRVPALRIRQGEKRQLYSLAIEGKQISKIAAISRIRRGDENLVGYQRPEVRSHIKEIQRYIESANPMIPNPVIIAFDQRVRFEPLLENSDMGHLVIPYSEEANFDKPGFIVDGQQRTAALREADINSFMMPVSAFIANDAEEQREQFMLVNSTKPLPKTLLYELAPHTHGRLPSDLQLRKFPSLLTQRLNFGEGPLAGRIKTATNPDGVIADNSMIKMIDSSLREGALYRFRDPATGLGDEAKMVKLLNNFWSAVETVFTDDWDKKPRYSRLLHGVGILALGSLMDEIDQVHQEYKGEPGWTEIPSYSRFVEELNRIKPLCAWSSGVWNLGTDIDGHPIVRKWNEVQNLSKDISLVTDYLVTNYIKTANSDI*
GCA_003196935.1	QIWQ01000032.1	21	Dpd	QIWQ01000032.1_26	DpdA_00001	DpdA	34039	35046	-	QIWQ01000032.1_34038-35046(-)_1	MKHFFRLPETMQTMGDCGAFTYVNQDVPPYRVEDVIEFYETSRFNYGVSLDHIIFGYEKSGESFSGEVLAECRRRQDITLTLAQDFLVKSQKSCFTPFGVAHGWNKASYRQSVEALLAMGYKNITMGGMVPLKTAQILETLEEIKPLLKSDTRVHLLGIARPESFTDFIRLGVTSIDSTTPLQQAFKDRKNNYHTPEGRAYTAVRVPQFDANPSLSRKIKSGVIDQDVARLLEKDAMHALVEYDKDALSLEKVLEAVMAYERLHSGEKEAEKIRADYERTLADQPWRKCQCNICKSIGINVIIFRGAERNRRRGFHNIQVLYSRLQHTLSLRSED*
GCA_003196935.1	QIWQ01000032.1	21	Dpd	QIWQ01000032.1_28	DpdC_00006	DpdC	35354	36310	-	QIWQ01000032.1_35353-36310(-)_1	VSRLNLITSCTNSKHNNGHSVLNLAIFSEKYKTPKGLIHAWGEAVNSALSTKLVVPVEKLYKGGHWSTAMSIYDAQPIELWVLSAGFGLLKHGDAIVPYQATFATGHKDSIPLFSDKYGKKSFHQEWWGKLNEASPLKKSHPVSLSDLMMDKSDEYFIICASPDYINAINMDLMKGISYLKDVDRQLIIISSSQAKFSLKKNLLVSNKSIAEFFNSNMLMLNIKIAQYVIEQFMSMDDGHLGLLAERLRSTFSVLPKKHTVRGVRRRPEEVTIWISSYIHANPDGSASRALRSFRDQGNSFEEKRFRTLYQAVLLTNR*
GCA_003196935.1	QIWQ01000050.1	22	RM_type_II	QIWQ01000050.1_5	REase_II_00069	REase_II	3924	5132	+	QIWQ01000050.1_3923-5132(+)_1	MSVFHNWLLEIACENYFVYIKRLSANDTGATGGHQVGLYIPSGIVEKLFPSINHTRELNPSVFLTAHVSSHDCPDSEARAIYYNSRHFGKTRNEKRITRWGRGSPLQDPENTGALTLLAFKLDEQGGDCKEVNIWVCASTDEEDVIETAIGEVIPGALISGPAGQILGGLSLQQAPVNHKYILPEDWHLRFPSGSEIIQYAASHYVKNSLDPDEQLLDRRRVEYDIFLLVEELHVLDIIRKGFGSVDEFIALANSVSNRRKSRAGKSLELHLEHLFIEHGLRHFATQAITEGNKKPDFLFPSAGAYHDTEFPVENLRMLAVKTTCKDRWRQILNEADKIHQVHLFTLQEGVSLAQYREMRESGVRLVVPSSLHKKYPEAVRAELMTLGAFIAELTGLYADIP*
GCA_003196935.1	QIWQ01000050.1	22	RM_type_II	QIWQ01000050.1_6	MTase_II_00147	MTase_II	5166	6599	-	QIWQ01000050.1_5165-6599(-)_1	MSEFELLAQDLLEKAEAEEQLRQENDKKLLGQVLEIYDQKYVAELLRKVGKNEWSRETLNRWINGKCSPKTLTLAEEELLRKMLPEAPAHHPDYAFRFIDLFAGIGGIRKGFETIGGQCVFTSEWNKEAVRTYKANWFNDAQEHTFNLDIREVTLSDKPEVPENDAYAYINEHVPDHDVLLAGFPCQPFSLAGVSKKNSLGRAHGFECEAQGTLFFDVARIIRAKKPAIFVLENVKNLKSHDKGKTFKVIMDTLDELGYEVADAAEMGKNDPKVIDGKHFLPQHRERIVLVGFRRDLNIHQGFTLRDISRFYPEQRPSFGELLEPVVDSKYILTPKLWEYLYNYAKKHAAKGNGFGFGLVNPENKESIARTLSARYHKDGSEILIDRGWDMATGETDFANEENQAHRPRRLTPRECARLMGFEKVDGRPFRIPVSDTQSYRQFGNSVVVPVFEAVAKLLEPYILKAVNADSCKVERI*
GCA_003197055.1	QIXE01000001.1	1	RM_type_IV	QIXE01000001.1_516	mREase_IV_00009	mREase_IV	519959	521572	+	QIXE01000001.1_519958-521572(+)_1	MGRRSGFEGFIRATGRAVAAAERERKRAERHQFAEARRIEREIKRDNAQRLREQKEADKLAKAMYLEERQDEVSDLNAELNETISALSTLLEHTLEFDDSIDFSALKKHPKFEEFKTPKHLLPDPEPEIKVVHAPAAWKTIFPWVKNRYYRELQQAEESFNKSKEDHSIKLLSQKVELDALVADYQARRTAYLEEIKSQHDEVDQFEQDYLNCDPDSVLAYCEMVLTRSEYPENGFPQAFRLAYLPDSKELVVEYNLPEIAVVPRELEYRYVKTRDAIDAKARKIGEIKELYQNIIAAITLRTMHELFEADKASALTSVLFNGVIETIDPTSGHDTKVTLVSARAYKDDFMQIKLERVEKSACLRSLGAQVSGRPDELQAVKPIIEFNMVDKRFIEQGDALSALETRPNLMELSPSEFEVLVSNLFSQMGLDTKLTRGTKDGGVDAVAFDTRPILGGKVVIQAKRYKDTVGVNSVRDLYGTMMNEGANKGILVCTSQYGKDAYRFCEDKPIELIDGGGLLYLLKEHAGVSARINPIF*
GCA_003197055.1	QIXE01000002.1	2	DMS_other	QIXE01000002.1_637	DrmC_00006	DrmC	661029	661295	+	QIXE01000002.1_661028-661295(+)_1	MRKARFTENQIIAVIKSVEAGRTVKDVCREAGISEATYYNWKSRYGGMEASDIKKIKDLEDENRRLKQMFADLSLENRALKDVIEKKL*
GCA_003197055.1	QIXE01000002.1	3	SoFic	QIXE01000002.1_83	SoFic__SoFic	SoFic	79849	80850	+	QIXE01000002.1_79848-80850(+)_1	MSRYQPPFSITPTVLNLVVEIGELLGHWSAKRGQTSPLLRKENRIRTIQASLAIEHNSLSMEQVTALLEGKRVLAPAKDIQEVRNAIRAYELMPGWHAANIRDLLTAHKTLMTGLVDRPGALRGGNVGIYRGTQVVHMAPPAAQVPRLIADLLSWLEHTELHPLIASSVFHYEFEFIHPFADGNGRMGRLWQTLILSQWRQELAWLPVETLIHHQQERYYDILGVCDKTSDCTLFVTWMLQNILAALKEGLETSFVVSEEMSEEMSEEIDVKVAPPENAILRLLTENPELTARALAEILGISARTVERHLQGLQAKGRLIRIGAKKGGSWLVK*
GCA_003197055.1	QIXE01000002.1	4	hachiman_type_I	QIXE01000002.1_634	HamA1_00007	HamA1	656287	657873	+	QIXE01000002.1_656286-657873(+)_1	MSIDIADKLGVKVSYNNKNSSGFICHGDDYSYVLTAKHSICKSSPNDCKFKHKKCDTCVFSGVAKTKVSICKPDTDTFPLCKVKDVLLSPKKDVAILVLNKKSHIDLKTKELPSTKIINTANYNSSHKFVSCGYPAINEHQSVQPLHYNNFSLFRNEKICLQIISDTLTALEDPKNGLSGNSGAGIILNSSSCVGLLGLYTDTGDYGICYGDIVDFSINELLTSSGYVPLEMEEDLSNNFKALIQSDFMECFVRMECDLNLDKNRIVNLYRLCLDGKKYNYVKIGDRLIDCIPSFSLSRKQLMRCRERNAFGKATLSAIRNFLKIERKTKISEMLLQGFLESYLHAPRLYSFDEINNAGFHGAHVKFNKNRNVELIHSAAFISNSLSDGVSYAIDVILKAFPELRSLDGLLGNTFLETNFTEDECQILASLLIPGESSYSQGYEDRLAIFIGYNHKIEESLIYENASRFPSLLEQKIILNVQQALEYRKEEINKLSIVNATIDCFFVPFDDVNKFNDEFIESLKNEED*
GCA_003197055.1	QIXE01000002.1	4	hachiman_type_I	QIXE01000002.1_635	HamB1_00003	HamB1	657860	660421	+	QIXE01000002.1_657859-660421(+)_1	MKKIDSFIIEKIFNSAYFKKLYKKIIKAYSALTIESENHFNISNTELRDIFRFIDLLANSSNQNARMCAYHWISLLEPFSDKWGKFSLISSLVYSKLGLYALDFNDHALPFSQRLENEAKKSAQTFSNTYIFTDAQFDIYTDMLKSPYYSFSGPTSLGKSFILKRYIEEIIQNSTSNIVILVPTRALISQFSLEIKNELHELIENFNYKIVTHGSLASKSDAVIIKHIFILTPERLLNLFSQGKVVSIDYLFVDEAHKLSNNDDSDVRSLTEYNAIDSALFNNPNMKIVFSSPNIENPEVFLNLFGREKIYASRIIESPVSQNLYLIDFHKKEIKYFSNSECIDIESGSLYTLNKKSDFIYNIGSRHGSNMIYCSSRGKAVDSALEFYQIRLSENIVLSPLLIDSIKKISNYIHPEYYLAMFLMKRIAYHHGQLPQAIRNIVEELFRKGDIDFIFCTPTLVEGVNMPTRNIFINCDDKIRLIADAKKNPNKTLAFWNLAGRAGRYCKELSGNIFCLQDESNRWDNTDIFLEKTAHLTTTIDARIESKSGLREIERYLSDTETDISKRNQAIEYLANIMAVDTIRFKNNLKDSFVLRKFYDIHREELLSLAKLKANDILDIPIDIINSYKSLNFKIQRKVFDYVSVSPVNKKLPSLDYANILSVLELFYDLYRWGETETKYVKSKGQLTYFATLMNQWTNDYSINRIINENIDIKRTIVIERGQQPIPFDKNDINHVNKVIDDILYNIERILSFFFEKYFNHYYKCLAAILGEDNAGHNWATFLEYGSKNPLCISLQTLGISRHAANIIASSKELRKYLKFNEDSYEIISVNKQGLLNSLQKDSVEYGEVKIFL*
GCA_003197055.1	QIXE01000002.1	5	retron_I-A	QIXE01000002.1_639	retron_type_I_A_hnh_cluster39_1	HNH_I-A	662384	663013	-	QIXE01000002.1_662383-663013(-)_1	MREIRKGSEPRLLTEYRSRGGEYDGPNFTPVKNAIRSSLLTEQGYLCAYCMTRITAETMKVEHWACQSNNPRLQLDYSNLLGCCMGSEGEKFTSQTCDTKKGDKPLKYNPSKQQDQINNIIKYDGQGKIFSTDREFSAQINTVLNLNKVRLVQNRSYILTSVRQKLSSKTGKRSRTEIRRFLDDYLTLNQDGQLREYCGLVEYYLLSKI*
GCA_003197055.1	QIXE01000002.1	5	retron_I-A	QIXE01000002.1_640	retron_type_I_A_atpase_cluster22_1	ATPase_I-A	663010	664602	-	QIXE01000002.1_663009-664602(-)_1	MKPIENNKFIKLASKSRKGDIDSSYELYTLYQTGKFLEQDIHKAQEYLDLALKQFSQQKIRFTQLSLLNFRIIDRLNLDMTKSQIQVLVGNNGAGKTTVLDAISYSLSWLIQRIVHKGGRARDIEKSDISIGNNDGYSSIIAKIGLKHNYNSTLELCEVEEGSIVNKKSYYSSFTRLGNLYKLACDKDERFELPLLAYYGVMRSTDINSKDVSDFDETSAIEISNRFDGYNNALTGKADFKAFFRWYKRLDDVVKHEATSAFQTDPKILASLETLALTDSKSRKLLDDLILSLKERQEYEGSSSAKRKQTIINNAVSLFMEDFSNLNVELKPTLHLSIEKNNKKINVLQLSQGEKSLLALVLDICRRMMVLNPLSENPLLTAGIILIDEVDLHLHPEWQRNILKNFSRVFPNCQFIVSTHSPQVISEVKHHQICILGKDSNGNFNASKPEQSYGLTSNEVLNEIMNTGFQKLDRSPEVQKEIDDVFMLIEEGKIEEAKNKINKIELDLNGEIPELVSAKFDIELQGWDKE*
GCA_003197055.1	QIXE01000002.1	5	retron_I-A	QIXE01000002.1_641	retron_I-A	RT_I-A	664580	665545	-	QIXE01000002.1_664579-665545(-)_1	MRLNLYAKLVKIQPRNRRQIDSFLFNAPNRYKVYTIPKRNGGERIIAHPSRELKTFQYGLITILETHFRIHESAVAYKKGLGIKQNATLHSNNPYILKMDFSDFFNSITPDLLFMACEWNDYELSSAEKRVLTKGLFWNKAKNQSGRLSLSVGAPSSPLISNVIMYLFDDSFTNFCQQREITYSRYADDLTFSTHHKNALFDLPNEVRHFLNKEYQNRITLNERKTVFTSRAHNRHITGVTLTTQGSLSIGRERKRFISSLIHKYKLGLLDPDTSYYLQGLLSFAIYIEPDFRVRMSKKYSTNTVTEIIKLRKEDEAYRKQ*
GCA_003197055.1	QIXE01000003.1	6	PDC-S12	QIXE01000003.1_404	PDC-S12_WP_034891581.1	PDC-S12	463491	464159	+	QIXE01000003.1_463490-464159(+)_1	MNTGPLNENELEWLDETLAKYATEGAILDVSELDGLLTAILSAPTDIEPAQWLVAIWGGADNVPRWANDRERDRFVDLTLQHMSDIAERLESYPDQFEPLFGTREAEGQELTIVEEWCFGYLRGVALSDWSMLPAELQPALDAIALHGSEAQFTALDNLTADEFIDSIERITPAALALYQYWMANPQPVVVPQPVRNEAKVGRNDPCPCGSGKKYKQCCLAK*
GCA_003197055.1	QIXE01000003.1	7	VSPR	QIXE01000003.1_383	MTase_II_00147	MTase_II	442706	444106	+	QIXE01000003.1_442705-444106(+)_1	LPLAEQAGEEAQALLRQLMTIYDVKTLVAELVSVGEQHWSAAILKRVAALSRAAGRLRPQEIAHLATLLPAPPAHHPHYAFRFVDLFAGIGGIRNGFEAIGGQCVFTSEWNKHAVRTYKANWYCDPQQHRFNEDIRDVTLSHRPDVSDEEAAQHIRETIPQHDVLLAGFPCQPFSLAGVSKKNAMGRAHGFACETQGTLFFDVVRIIAARQPAIFVLENVKNLKSHDQGRTFRIIMQTLDELGYEVADAGHTGPDDPKVIDGRHFLPQHRERIVLVGFRRDLQLHEGFTLRDIAALYPAVRPTFGELLEPTVDAKFILTPVLWKYLYRYARKHQARGNGFGYGLVDPGNPHSVARTLSARYYKDGAEILVDRGWDRPLGEQHFDDPQNQQRRPRRLTPRECARLMGFESPQGSRFRIPVSDTQAYRQFGNSVVVPVFAAVAKLLAPRIAQAVARREADDNDGGCSR*
GCA_003197055.1	QIXE01000003.1	7	VSPR	QIXE01000003.1_384	NEase_II_00006	Vsr	444087	444581	+	QIXE01000003.1_444086-444581(+)_1	MADVHDKATRSKNMRAIATRDTAIEKRIAALLTGAGFTFVAQDRALPGRPDFALPDYRCVIFTHGCFWHHHDCYLFKVPATRTAFWLDKIAGNVARDARDRQQLAEQGWRVLIIWECALRGRLKLNDEALTERLEEWICGAGHDAQIDTQGIRELAFTSPPCKE*
GCA_003197055.1	QIXE01000003.1	8	cbass_other	QIXE01000003.1_347	JAB_00004	JAB	408069	408497	+	QIXE01000003.1_408068-408497(+)_1	MIELTREIARQIGAEGEKTYPNECCGALFGHLSAQGDGRVTAIFPIVNARESEEQYHRFVITADDALRAERAALAEGVDVIGYYHSHPDHPAIPSEFDREHALPFYAYIIVAVAQRQAGALTSWRLTQDRLRFLQEEVHIVS*
GCA_003197055.1	QIXE01000003.1	8	cbass_other	QIXE01000003.1_349	E1E2_00013	E1-E2	408844	410019	+	QIXE01000003.1_408843-410019(+)_1	MSRPSIIPDDRLSALTHAEIARYSRHLLLPEVGLEGQKRLKAARVLLIGTGGLGAPVALYLAAAGVGKLGIVDFDFVDISNLQRQIIHSTKDINRPKVASAKDKIKAINPEIQVETYNTTLSSKNALEIIREYDLVVDGTDNYPTRYLINDACVLLGKPLVYGSIFQFEGQASVFYAGQGPCYRCLYPEPPPPGLVPSCAEGGVVGVLPGIIGTIQAAEAIKLIVGGSESLIGRLLLFDVWQMKQRELRLERDPGCPVCGEHPSIHALIDYEEFCGLKPDESEAPIESVTALELHAWIEEGKPLQLIDIREPHERAIAKFPQAKVMPLGQIVRRIDEFDPTVDAVFLCKIGQRSIFAIRALQRAGYQGRVMNLKDGLNAWARDVDTRLPQY*
GCA_003197055.1	QIXE01000005.1	9	PDC-S04	QIXE01000005.1_24	PDC-S04_WP_169250289.1	PDC-S04	19872	20474	-	QIXE01000005.1_19871-20474(-)_1	MSDKFGDERDPYLYPALNVLRNRLGIRQAKNLQQAAFEMTALRAATLPLGPRVRGLPYLCAIHHQLYQDLFDWAGRLREVNLYLGDTPFCHFARIEEEGNALMQALEQEDYLNGLPRETFIERLSWFYGEINVLHPFRLGNGLTQRIFFEQLAIHAGYLLDWRDVDPAGWSAACQQSAMGDPAPLVAIFRKVVSEARESE*
GCA_003197055.1	QIXE01000007.1	10	PDC-S07	QIXE01000007.1_146	PDC-S07_WP_110056698.1	PDC-S07	159019	159429	+	QIXE01000007.1_159018-159429(+)_1	MLKMIDVVAAIIEQDGKILLAQRPPHADQPGMWEFAGGKVEPGESQPQALARELQEEMGIIAHPACYIASHQREVSGRQIHLHAWWVPHFQGIPLAHYHTQLRWCLPADALTLDLAPADIPLLHAFIAQRPTLSGR*
GCA_003197055.1	QIXE01000008.1	11	AbiE	QIXE01000008.1_113	AbiEii_WP_067065479.1	AbiEii	117103	118020	-	QIXE01000008.1_117102-118020(-)_1	MDIQAPYYRQVALLMQVLPYVAVEREFALKGGTAINLFIRDFPRLSVDIDLAWVPLESRTIALPHIRDALARIAANLQQQAGMNAVLQANRSDEMRVVVTTDSAQIKIEVSPVARGTLYPPQEREVVGAVEDVFGYASLPVVSLPDLYGGKLCAALDRQHPRDFYDVKLLLDAQELNRPIFNGFIAYLLSHNRPLAEVLSPRWKDIAEPFYREFSGMTFETIALEELTAVPYRMIDALKSCFTQQDVDFLLSFKRGEPDWRLAPETRIQDLPAVQWKLRNIHQMPAIKRAESLDKLEKVLAEWRS*
GCA_003197055.1	QIXE01000008.1	11	AbiE	QIXE01000008.1_114	AbiEi_WP_068866247.1	AbiEi	118026	118784	-	QIXE01000008.1_118025-118784(-)_1	MPSKLNWLLQNSAPGDVILQSWLSRHAISPSLAFKYTQSGWLKKRGNGVYARAGREPEWNDALACLQNQLAAPVYVAGLSSLVWQGRSHYLQLKQNQCWLSMENKALLPKWFREFPGVEWIVISGQKLPVLDDKYRVTLDVKGKRLTGSAPELAAYELLSAVPGTLSFNHAAELFQGLVNLNPRKVEYLLSVSQSVQTKRLYLFFASFYEHGWLRRIDSQKIDLGAGKRQIVVNGKFNAQYQITVPERFQKE*
GCA_003197055.1	QIXE01000009.1	12	PDC-S07	QIXE01000009.1_78	PDC-S07_WP_110056698.1	PDC-S07	93915	94307	+	QIXE01000009.1_93914-94307(+)_1	MKKLQIAVGIIRNPQGEIFITQRAADAHMANKLEFPGGKIESDETPEQALIRELQEEVGITVRSATLFDKLEYQFPDRHITLWFFLVESWQGEPWGKEGQPGRWMAGQTLDPEEFPPANEPVINKLIGLG*
GCA_003197055.1	QIXE01000014.1	13	Dpd	QIXE01000014.1_14	DpdD_00003	DpdD	11974	14145	-	QIXE01000014.1_11973-14145(-)_1	MQADWLEKFYADDTYLDFGKAMRGEYNTPQINTLIQKANAQQMPCIIPSARQGRTVFYGLAQNGRSLEELRRVLTAALGSADTSADIKTLYHPTEPGEQLLLERSPNGILSFHFLQVAVTTVEEAAKLRGERTKRVYAMLETVMELYRQRPVLNTLISRQTGRILRDFYTACYAHDGKAAELYLQELRGNQALSPLNLQFLELQGMAASAKWEAILTFPRLDVLLQGRVPERIQRLLLRSTGHYMMNAIQKANFPEDLRDGARRLALNMLPLYKTKPGFAHHDNFLPDWQLWAMGAALLGINGWQTASPVLQQGWIQQVEDWVNNASALPAVVLDAEQKLIQAPVVTLLSVDDAIALLAEAFMADVERESEIFAQMSAMPEVTQQALRATPKYWDAWLGLKKRCEPQGYGWHHWLLDVQQATDSQQYESLRQQLTIHYMDWLPETFDEQQWMQLLCQQPTGMLGQALRDGLPNMLQWLNEYGVSVSSSLWSEWLTLLALEGVSSVEDVRLGGMILDTLLSGSFSHKEYLDALDAIEELCRKNESSRTVEYTLDIAEVLYDRVSGDDARRLRYWVGVQEMLVRRWERLDNSMQLLARMVERLYLGNDAGNTFPTEITPAGVASPLHRDLSGKKLVIYSLTETAARRGREALMKLYPGLSIELNADHVATDALINAARKADYFIFASGSSKHQAFYTVTSCREDIIYPAGKGASSLVAAFIRELV*
GCA_003197055.1	QIXE01000014.1	13	Dpd	QIXE01000014.1_15	DpdK_00003	DpdK	14145	14690	-	QIXE01000014.1_14144-14690(-)_1	MTTKANQRQIFLHGATGQRVLREVLSAQLVGLILQPEPIWLVSPWVSNFMLLDNRAGSWDSIEPAWGGREVDFIELLASAINNGAQLSLVTRDLPQNRSFMKGLENRLNSHAEYRLELRDQLHTKGLLTSHFFLKGSMNFTWSGVNRNEEYVELSCDPHMIGEAITAFESQYHFSGSQEAF*
GCA_003197055.1	QIXE01000014.1	13	Dpd	QIXE01000014.1_16	DpdJ_00004	DpdJ	14687	19201	-	QIXE01000014.1_14686-19201(-)_1	MAEVELSLLHRVLDALEEQENALLVWGDTGGFFNLEELLEIIARIAPDDDPEEVLEGLLDTGMLIQAPHISGRPVWRTRMGETVHLLRNLRQWMPNKSLEESKTLVSDYRFIRRPRSYPQRVAEPEALIADWKTRLKLSPRMCEIMRQALASAKPFRLAKFQARSTERIIQHWRMHQNNSKTASATIVCAGTGSGKTLSFYLPALTSLADEICRNPARKVRILAIYPRTELLKDQFAETFAQCRKLDGYMQANAGRKIRIAAFFGDTPVKAEWTRKDVKGKSGLPFGLMKCQQPHPQDPQQQCGGALEWRRDDIFSLHEVLTCTQCHHQLDDSEILLTRSTQQAKDNGPDILFTTTEMLNLQMNSGWSNHLFGVGEGQGPTLVLLDEVHTYSGTTGAQTALLLRRWMQRTDCLPHFVGLSATLADAQHFFANLVGAPEEEVALIEPEPDDMIEEGAEYLLALRGDPVSETALLSTTIQATMLMSRMLDCDADKSRGTWGKKTFIFTDTLDGNNRLYHDLSDAEGWETTIPPRIDHAPLAALRNPYDFRSDERSKIELGQNWKAAMDIGHDLSQSKVISRTSSQDAGVNAQADVVVATSSLEVGYNDPLVGAVLQHKAPNDVASYLQRKGRAGRPRGMRPWMLVVLSEFGRDRVAFQRYEGLMNPEIKRQGLPLGNQHVQKMQAAMATLDWISKTGSFKDVCGMLRKPERDSQKFKRYYTPLITLIEEVLKGGRKQNELIRYLQDALQLPENAIQSILWSPPRSIMLEFLPTILRNLKSHWAVNGVEWAALRAPQADGDGEQNKTTSPAPGFIPQNLFSELNLPELDIRLMRGRDNVEQWETLSFWQGMREFAPGRLSKRYAIRSNSSTDWLVPETYVPVATDGRQYVDFPVEEAFGDSYQEECTVEHLGKMITVIKPAKVLTTRADIRKLTDKSNAQLQWALSLINPHVAHPDGVPKGAWKGTLSDVTFFNHQHMTPLELVRFSTASQASIRFQNRDRAHVEFSWVREGEKVGVGSRQWVDAMRLRFRLPNENVLSLLQQDDILRGLRPVYFQHKVRQLPEFEFDSFKADWVIECFMTLLAETMVVGSSASVVSALRVMGTAQGMDRLVDIPASLFQPDANNANGGDQALQLNLRELLIRPEIQQLLLDCADALWKPVGELEGFVDWARQVLADTLAAGVQQTLSTHLPDVDERAVVTDSLWSKDSRTGEELLEIWLCEIESGGSGILIRLQQKWAEDPVTFLNVLVRNLSASDYEQIDYDLRMVLALLQTDETLRKAVRDVREASNMDARREANKNLHLQLSRRGFRLSHSFTTVLYSRLLRAGSGDDTDDQLHQLLTEWTSLEAQSGVEFTLNTMAHALAVKTRGADSEAAVIFGLQCRNQNLLWPRGYTIRQAELGFYNMFCSRAVVTERLLAGALFSERIEKLSLDRPDWLALLHVALRKNGRAELILPREQLSQLHQVITTVQIEAVDHLGLLLYPRLGEVRREQDQLILRIELAEMVQ*
GCA_003197055.1	QIXE01000014.1	13	Dpd	QIXE01000014.1_17	DpdI_00001	DpdI	19201	19938	-	QIXE01000014.1_19200-19938(-)_1	MMTTLKTQLAGLREQYQLKEQLQSMQDVYEQYRTIRDRLLDVAEPLQKACAQLKVLKTLPELQEQLDFQENAAAFFGVRAELQALTASFKESGERIEQNGLGELLVRLSGVHDRISEKVVQAWAAFVAELEARAVLAPVFLEQQKTLGNTMAYTSYRNALDNFNRQKTSAPDSQAVVKKLQGYCDEMVELKKGMEFNAPDDVLRFFDALDKQHQASLALLTPEVLSWLKEKALLQSFNVTRKRMI*
GCA_003197055.1	QIXE01000014.1	13	Dpd	QIXE01000014.1_18	DpdH_00007	DpdH	19922	23080	-	QIXE01000014.1_19921-23080(-)_1	MKMMEYWPSSQNIIDCIRTEAEELAEHTLLAVHQPVRLLRMDKDGNRQGYGKEEDLLNHFLATPRPIPIVGKAGVGKSHIIRWLDAKLRLRPEYKNNQWHIVRIPKSASLREVLTLMLKGLEGQIFDEAREDINKVSEKRTPREIAEWLLMLMGQELRNLHERNKLDMEALKKRMQGCSPEQQHMMKPEAIRLQKINVHAEDKALATLINDAYFKQFLLKDEHCLFRLASRLTNGANSNDLDEGEQQLQASDLDFSFNINDLSLPARQYIQKSRLNTHEDGRKDASEILNLVLGKATQALFNQLFNFRGRSFSDLFTQIREALHEKQMTLMVLVEDMSLITAIEDVLIDSLEREGIRDGKAVLCPVCSAIAVTDGYQGYARRRQGMLDRAKGEWVIEEVGGGREETRQRIVDFCGRYINAARFGSEALLQRWESTEDKSHWPPDWEATADGDEMVEVFGRSSQGFSLFPFNARAIHALAESFCRDDRNELKFNPRQIINQLLLRVLQHCRRDAEEGHFPPARLADIAAPAGLRSWLFRQGLVDVERAESVVALWGYPANSGSTLSSALPPDVARTFDFADLAQVLENTKSEPVGETPSEPPSVHSQEVKEDVKKKKVVIEKPTPAPQAVPEDKDTLAIRELDAAVGDWMLKGVRLDRDSARFIRAALAYFFEKRAVFSWAGTSTRPTLYAGNTGFVNIELPEAQGNRGVHVVKFIPQSEYEKRSVILTDAAMALARFGYYRETKGKTEDWSYPQGKEDYLVIQSFCDRWVSYALAELVKHKRNDLPLLLGEHLKLARSLGMKTSGGVTEMLGRLLQKSAALKKQFRTGLTPSIIELRKDALARWDEAQANWLSLVALNDHALEGDVLRTALQTAMKAKPDGSLASVVKKSLSEIRSEVGAAELFADCKNADDFADLISGMTQQVKSLADSGDYPADMTPDSLTLMESLTGLTEGGVWLTITKLRGITQSEDTQRQWQSLCELDGALITRLMIAMQYWQLMYKRVSGAIATYNNSHGGHRINECRAQIDTTLQELDLVLEELQQAAGKHDDNA*
GCA_003197055.1	QIXE01000014.1	13	Dpd	QIXE01000014.1_19	DpdG_00002	DpdG	23077	23976	-	QIXE01000014.1_23076-23976(-)_1	VAITNNAAAGSQIRLLCMIDRVLNRLMGEPISKTALVDLLRPEMLPGSTGASKRLPVEISFWAKEGLWKVEEAGLSQQSPLCSERDLPSRVLRTLINTEKTVPLLTGTRGQPFLMSVTSVLAQDKYTLRGNGPLTKDAVPTAVGPMINDKMAGVGRRNLNTSNEAEPFLDYAYFLGFTEPYLDGWVMDPTRAIEGVLDNLQLAPATPIQQFLDRLAEQLPMLDRGKYRELVEPLIIAENWQPLEGRIISASLSQALLRLELTMQLTFNTLSDDPDDWILQDTDGSQRRISTVSLGEARK*
GCA_003197055.1	QIXE01000014.1	13	Dpd	QIXE01000014.1_20	DpdF_00001	DpdF	23976	26426	-	QIXE01000014.1_23975-26426(-)_1	MDTQWLQLRAVLNGEHDEKDGISGQFFTRLLYCLDDDQAGESDRLHAFYDALQCARVHGLVPLMLPYRHLTENAALSRFGLCRHRDYPGELLLERGAEALDANLLAVWQGEKRRFLESPPLDTILPAVLNDPRYTHYTSVGQQQAVRTVLTSPQDKTLLVNLPTGAGKTFVIHAQMLTSPRRHLTLVIVPTVALAIEQALRAKEVMQRAGEDHGGSYVWHSGLGPEARSEMKARLAAGEQRVLFCSPEAATGGLLLQLFSLAQRGLLGAVMVDEAHLIDQWGAEFRPEFQLLAPLVKSLMATSPDPIKVVLLSATFSQSTQDTLKALFASSRADAVIDINGSFLRPEPAWFVSEAAHYDDYLVQVEAAIARLPVPMIIYTTEVEQAKFWHQYLRGRGYRRCGLFHGATPMHEREGLIHAWRDDALDIMIATSAFGVGMDKSNVRTVLHVAVPENLDRLYQESGRGGRDGNASVAQIIFYHQQLRVARTLNRTKLIGAGKGFLRWSKMHQHRKQHRPGLFTVPLRAKHHDIRMDSQGNVDWNLRTLLLMQRAGFIDIAYPAPDLSTISADERDDEKVQAWFDDYFSHIQVSVRRDGHLDETQWQAGIQAHRAHELSMRQRGFSVLSEWLNNLSNPLCQQLAEFYTLDGYVPEQACGGCPACREQGRPPFTPTLGRVAHVIGNVSHASVGYDRRVRYQTTLTSRLLLRQWTDWIARLLAGQQVQAIRASQSTLSLLSAVLPAGLPFWCSLAPDEENNRWHELVLVLPGEALPELDIFASINRIIVAPEQLQEPGYRGRRWWEVDQGAVTLEQFQRSIF*
GCA_003197055.1	QIXE01000014.1	13	Dpd	QIXE01000014.1_21	DpdE_00007	DpdE	26439	29489	-	QIXE01000014.1_26438-29489(-)_1	MTTHTVAFSEGDLVISPLFDGIAKIVSILSTERAEIAWFYSPLEEEINRQEVDIRALTAATLYEESTVYFRSPDSGIWCRGRYGGPRPNNKHLLIIRSGDHAVVDLAEMYYPNYGQGQAMNPAHFLAARSNDAPYFYPLRERFISAWVNQRAACRSMSSLISSRVEIEPHQIAVVRRILQDPNPKYLLADEVGLGKTIEAGFVIREHVLECKLDARVLVVVPGALHGQWMQELIDRFALQDVMRGGRHHQIRLCQPDEIDDPELLDWRPTLVVIDEAHQLAALAWSHDAGDRAQYQAMAALCHQAHIALILSGTPMHGNERNFLAMLHCISPQAWQLNQQGVQKFMQRVSERERLGGIYSALTPDTPNMMLEESLNELSDLFADDARLQALIDTLRPHVDFFAPDESAERTESILALRYWIGEHYRLFHRLLRNRREDPSLICLFPGLDGLEKVTWPVSAEQVTLDEILEAYREASLRNPERYRHLNADTLADWVDALFLSPLTLSRRAKECQTIGVDSDEEFRFLEQIIEVAQQEQRAKDTALMASLTRWFETNPEGKAVIFCSENPEAAHLSTKLAIQAPWQVVRHTPDVLLQTELLDDTWQVLICDKRGEDGLNLHGKRRLAIHYSVSRDFNRFEQRLGRFNRYCGNLHVKPVKSLVLLPEREGLTADWLTLLDEGTGLFKRSVASLQFVLTEQLDAVWRDYANQGPAVFREKIAHLAGEDGFVNQERKRVLAQENLLSMEHEVIAAREFSEQLADKEEDADAQAADMLRWIRNALGFKREKYEEGGFRLCFERGQNQRQTLVDVKTFVDNCLIGLDFSEGYPPSTAMMSLSRTEASSHKLVYPLRYGQPFVETVWQLMQADPRGATMALLRVLTSLPLKQPRTYFHFQWLTEAQHDGEDSLTAQRSGDERFSPVVNQFWLDDSGNRAEPQIVVSLLDKPYDEDGNVLFQDINLREEVWTQMPDWFEPFNWKATVLAVKEQAYQQLQQSYGDQSVRHQLLAVKAIVLCTRDML*
GCA_003197055.1	QIXE01000014.1	13	Dpd	QIXE01000014.1_22	DpdB_00001	DpdB	29792	30919	-	QIXE01000014.1_29791-30919(-)_1	MSEFRVPALRIRQGEKRQLYSLAIEGKQISKIAAISRIRRGDENLVGYQRPEVRSHIKEIQRYIESANPMIPNPVIIAFDQRVRFEPLLENSDMGHLVIPYSEEVNFDKPGFIVDGQQRTAALREADINSFMMPVSAFIANDAEEQREQFMLVNSTKPLPKTLLYELAPHTHGRLPSDLQLRKFPSLLTQRLNFGEGPLAGRIKTATNPDGVIADNSMIKMIDSSLREGALYRFRDPATGLGDEAKMVKLLNNFWSAVETVFTDDWDKKPRYSRLLHGVGILALGSLMDEIDQVHQEYKGEPGWTEIPSYSRFVEELNRIKPLCAWSSGVWNLGTDIDGHPIVRKWNEVQNLSKDISLVTDYLVTNYIKTANADI*
GCA_003197055.1	QIXE01000014.1	13	Dpd	QIXE01000014.1_23	DpdA_00001	DpdA	30922	31929	-	QIXE01000014.1_30921-31929(-)_1	MKHFFRLPETMQTMGDCGAFTYVNQDVPPYRVEDVIEFYETSRFNYGVSLDHIIFGYEKPGDSFSGEVLAECRRRQDITLTLAQDFLVKSQKSCFTPFGVAHGWNKASYRQSVEALLAMGYKNITMGGMVPLKTAQILETLEEIKPLLKSDTQVHLLGIARPESFMDFIRLGVTSIDSTTPLQQAFKDRKNNYHTPEGRAYTAVRVPQFDANPSLSRKIKSGVIDQDVARLLEKDAMHALVEYDKDALSLEKVLEAVMAYERLHSGEKEAEKIRADYERTLADQPWRKCQCNICKSIGINVIIFRGAERNRRRGFHNIQVLYSRLQHTLSLRSED*
GCA_003197055.1	QIXE01000014.1	13	Dpd	QIXE01000014.1_25	DpdC_00006	DpdC	32237	33193	-	QIXE01000014.1_32236-33193(-)_1	VSRLNLITSCTNSKHNNGHSVLNLATFSEKYKTPKGLIHAWGEAVNSALSTKLVVPVEKLYKGGHWSTAMSIYDAQPIELWVLSAGFGLLKHGDAIVPYQATFATGHKDSIPLFSDKYGKKSFHQEWWGKLNEASPLKKSHPVSLSDLMMDKSDEYFIICASPDYINAINMDLMKGISYLKDVDRQLIIISSSQAKFSLKKKLLVSNKSIAEFFNSNMLMLNIKIAQYVIEQFMSMDDGHLGLLAERLRSTFSVLPKKHTVRGVRRRPEEVTIWISSYIHANPDGSASRALRSFRDQGNSFEEKRFRTLYQAVLLTNR*
GCA_003197235.1	QIYA01000002.1	1	PDC-S12	QIYA01000002.1_388	PDC-S12_WP_034891581.1	PDC-S12	448040	448708	+	QIYA01000002.1_448039-448708(+)_1	MNTGPLNENELEWLDETLAKYATEGAILDVSELDGLLTAILSAPTDIEPAQWLVAIWGGADNVPRWANDRERDRFVDLTLQHMSDIAERLESYPDQFEPLFGTREAEGQELTIVEEWCFGYLRGVALSDWSMLPAELKPALDAIALHGSEAQFTALDNLTADEFIDSIERITPAALALYQYWMANPQPVVVPQPVRNEAKVGRNDPCPCGSGKKYKQCCLAK*
GCA_003197235.1	QIYA01000002.1	2	VSPR	QIYA01000002.1_367	MTase_II_00147	MTase_II	427249	428649	+	QIYA01000002.1_427248-428649(+)_1	LPLAEQAGEEAQALLRQLMTIYDVKTLVAELVSVGEQHWSAAILKRVAALSRAAGRLRPQEIAHLATLLPAPPAHHPHYAFRFVDLFAGIGGIRNGFEAIGGQCVFTSEWNKHAVRTYKANWYCDPQQHRFNEDIRDVTLSHRPDVSDEEAAQHIRETIPQHDVLLAGFPCQPFSLAGVSKKNAMGRAHGFACETQGTLFFDVVRIIAARQPAIFVLENVKNLKSHDQGRTFRIIMQTLDELGYEVADAGHTGPDDPKVIDGRHFLPQHRERIVLVGFRRDLQLHEGFTLRDIAALYPAVRPTFGELLEPTVDAKFILTPVLWKYLYRYARKHQARGNGFGYGLVDPGNPHSVARTLSARYYKDGAEILVDRGWDRPLGEQHFDDPQNQQRRPRRLTPRECARLMGFESPQGSRFRIPVSDTQAYRQFGNSVVVPVFAAVAKLLAPRIAQAVARREADDNDGGCSR*
GCA_003197235.1	QIYA01000002.1	2	VSPR	QIYA01000002.1_368	NEase_II_00006	Vsr	428630	429124	+	QIYA01000002.1_428629-429124(+)_1	MADVHDKATRSKNMRAIATRDTAIEKRIAALLTGAGFTFVAQDRALPGRPDFALPDYRCVIFTHGCFWHHHDCYLFKVPATRTAFWLDKIAGNVARDARDRQQLAEQGWRVLIIWECALRGRLKLNDEALTERLEEWICGAGHDAQIDTQGIRELAFTSPPCKE*
GCA_003197235.1	QIYA01000002.1	3	cbass_other	QIYA01000002.1_345	JAB_00004	JAB	405911	406339	+	QIYA01000002.1_405910-406339(+)_1	MIELTREIARQIGAEGEKTYPNECCGALFGHLSAQGDGRVTAIFPIVNARESEEQYHRFVITADDALRAERAALAEGVDVIGYYHSHPDHPAIPSEFDREHALPFYAYIIVAVAQRQAGALTSWRLTQDRLRFLQEEVHIVS*
GCA_003197235.1	QIYA01000002.1	3	cbass_other	QIYA01000002.1_347	E1E2_00013	E1-E2	406686	407861	+	QIYA01000002.1_406685-407861(+)_1	MSRPSIIPDDRLSELTHAEIARYSRHLLLPEVGLEGQKRLKAARVLLIGTGGLGAPVALYLAAAGVGKLGIVDFDFVDISNLQRQIIHSTKDINRPKVASAKDKIKAINPEIQVETYNTTLSSKNALEIIREYDLVVDGTDNYPTRYLINDACVLLGKPLVYGSIFQFEGQASVFYAGQGPCYRCLYPEPPPPGLVPSCAEGGVVGVLPGIIGTIQAAEAIKLIVGGSESLIGRLLLFDVWQMKQRELRLERDPGCPVCGEHPSIHALIDYEEFCGLKPDESEAPIESVTALELHAWIEEGKPLQLIDIREPHERAIAKFPQAKVMPLGQIVRRIDEFDPTVDAVFLCKIGQRSIFAIRALQRAGYQGRVMNLKDGLNAWARDVDTRLPQY*
GCA_003197235.1	QIYA01000004.1	4	PDC-S04	QIYA01000004.1_321	PDC-S04_WP_169250289.1	PDC-S04	363753	364355	+	QIYA01000004.1_363752-364355(+)_1	MSDKFGDERDPYLYPALNVLRNRLGIRQAKNLQQAAFEMTALRAATLPLGPRVRGLPYLCAIHHQLYQDLFDWAGRLREVNLYLGDTPFCHFARIEEEGNALMQALEQEDYLNGLPRETFIERLSWFYGEINVLHPFRLGNGLTQRIFFEQLAIHAGYLLDWRDVDPAGWSAACQQSAMGDPAPLVAIFRKVVSEARESE*
GCA_003197235.1	QIYA01000004.1	5	PDC-S05	QIYA01000004.1_40	PDC-S05_WP_205729986.1	PDC-S05	37992	38267	-	QIYA01000004.1_37991-38267(-)_1	MAKENIPSFPAGEFIMFASDDGEVRVECRFEQETLWLPQATIANLYQVPPQAVTQHIKAIYGEGELEQNATCESYLPVQQDGSRQGSVPAI*
GCA_003197235.1	QIYA01000004.1	6	retron_III-A	QIYA01000004.1_42	retron_III-A2	RT_III-A	39099	40115	-	QIYA01000004.1_39098-40115(-)_1	MEQNWEEFFKSRGIKESYIELYLQYIKSIDKNDLPVIFEIEHLSHMIGIKYPEINSLIYGTKNFYRNFKIPKRNGGVRIIDSPYPSLMKCQRWIYTNILLKLSVHHCAYAYKKDTSIVKNASQHLGNECILKLDITDFFSSIKINWVINLFSRLGYSKKISFSLAALCCLHNKLPQGAVTSPCLSNILLYSLDERLFRLSVKLKLKYTRYADDIVFSGDNIHPNTIIYIRSIIDSFGFSINERKTKLLNNKKRKIITGIDISNNNLSLPRKTKRELRKSFHYINKFGLIGHMNSLKIKNPNYIQSLEGKVRFWLQIEPDNKEALDYLFLLKKLNLLTI*
GCA_003197235.1	QIYA01000004.1	6	retron_III-A	QIYA01000004.1_43	retron_type_III_A2_prtase_cluster113_4	PRTase_III-A	40727	41572	-	QIYA01000004.1_40726-41572(-)_1	MDKSLFSTIFKLQKKQPWLSEHEDKVLNLLYEDCKSTDQRELLISLLDRFTYLKNTDFNNSLNTLCDEIVTDPELNSNDTQLVSLTADNFADSGQSILYSLKPRLENRGWRDHLLINRFGSSFKEFNRNGKKHINIIFVDEYVGSGQTILSRYNEIQRQYTGTEIKIKFFVIAASTVGLINIKKENIEVICIHEIKRGISDFYLDKEVIKKYMQLMDELEDNLSQNYNGKELPKYGYGKVESLYAREDGNTPNSVFPIFWWPFYKNQNVRVTLLTRAMRDA*
GCA_003197235.1	QIYA01000005.1	7	PDC-S07	QIYA01000005.1_197	PDC-S07_WP_110056698.1	PDC-S07	197270	197680	-	QIYA01000005.1_197269-197680(-)_1	MLKMIDVVAAIIEQDGKILLAQRPPHADQPGMWEFAGGKVEPGESQPQALARELQEEMGIIAHPACYIASHQREVSGRQIHLHAWWVPHFQGIPLAHYHTQLRWCLPADALTLDLAPADIPLLHAFIAQRPTLSGR*
GCA_003197235.1	QIYA01000009.1	8	PDC-S07	QIYA01000009.1_113	PDC-S07_WP_110056698.1	PDC-S07	125967	126359	-	QIYA01000009.1_125966-126359(-)_1	MKKLQIAVGIIRNPQGEIFITQRAADAHMANKLEFPGGKIESDETPEQALIRELQEEVGITVRSATLFDKLEYQFPDRHITLWFFLVESWQGEPWGKEGQPGRWMAGQTLDPEAFPPANEPVINKLIGLG*
GCA_003197235.1	QIYA01000010.1	9	PT_DndABCDE	QIYA01000010.1_160	DndE_00001	DndE	175194	175559	-	QIYA01000010.1_175193-175559(-)_1	MSIEHVRLSEKAKQQLITLKRRTGIENWNVLCRWAFCLSLAEKAVPPHEDIITDSSIEMTWKTFSGDQSEIYLAILKQRIHDDYNENNENIDINYLFKIHLHRGISYMINKVNSIDDIIEM*
GCA_003197235.1	QIYA01000010.1	9	PT_DndABCDE	QIYA01000010.1_161	DndD_00006	DndD	175556	177529	-	QIYA01000010.1_175555-177529(-)_1	MIFEEIRLYNFGIYQGHHTISLDSPDHKKPIILIGALNGAGKTTFLDALQLALYGKFAKCSNRGRLGYLTYLEKNINSFSTDRSASITLRFRHGDNKKTPQIYEIKRSWKKNGNKECKENISVHFNGKYDQLISEHWEEFVNEFIPQSISELFFFDGEKIENLADPKRSAELLKTGIEALLGLELLSTLSSDLNELQKKKQEKLLKKEDAVSVDEIKTKIASLNEQKKQLTSQIDILEEKEKDEDENLSFLQEKLQSSGADKLELKTSFEKEKKELEQKLFVVKHELLKLASGVLPLGLVQHVAIKAEKQALLEKNYRIFKDAESLLQKQKEQLLSMLSDKVDSIELSDLKMKFDEAQIIEKEKHTVDCYINTDPLYFFDLNNRIHQDKNSAVNLLLVKKKIEEEIILIDRKINTIPTFESVKGLFSEYAKQEEKLNSVRKEKEMLLVSLEEIDNEIKSNETEYNTLLISSNSAHFEQKRQSQIINHIGTLKEIIISFNKQLVSENISKLEKKIKSKFDQLKRKESLVNRIEISPTDYSMTLYTTGRVEIPADRLSAGERQLLAIAILWGLADSSGKELPTIIDTPMGRLDGEHRTRLIEKYFPNAASQVILLSTDEEIYGQYYTKLKPFIAQEYNIVYNETEKSSYFSSGYLESTL*
GCA_003197235.1	QIYA01000010.1	9	PT_DndABCDE	QIYA01000010.1_162	DndC_00004	DndC	177526	179187	-	QIYA01000010.1_177525-179187(-)_1	MTVQNHQSTRSAFDDLGFRETVARLVQQTKDLYLSDDIPWVIGYSGGKDSTAILQLVWQALSELALDNKAHKQVHVISTDTLVENPIVALWVTRSLKQMERAVDEQKIPLIPHRLTPAVNDRFWVNLIGRGYPAPRYKFRWCTDRLKISPSNNFIKSVVQNNGEAILVLGTRKAESTARATTMEVYENRADNTRRAAGLSVNKELDRVWVYTPIADWSNDDVWQFLMQVKNPWGFRNQELLTMYQGATEDGECPLVVDKSTPSCGDSRFGCYVCTMVGEDKSMSAMIQNDSEKEWMYPLLALRNEIDINDSNKDKKAKKIQADKDRRDFRRMNGSLTVHINEYGADLVRGPYRQAFREHMLRKVLEAQLQVQALGPEEVKELELLTIDDLEAIRELWVESKNEVEDSVPTIYQSVMNKPYPGSKGKNHPLLNRNIMKKLKDKCAEFDDTDGLKYEQVRELLTIADKHKHLLRRSTLYKELETALDKTAFNDISEARKFALEKRLNENIYKIEDKNINDDERNKLHWEIEKIEKSLINYDYLQLEQIDVQEIQL*
GCA_003197235.1	QIYA01000010.1	9	PT_DndABCDE	QIYA01000010.1_163	DndA_00001	DndA	179613	180737	+	QIYA01000010.1_179612-180737(+)_1	MTIYLDCNATAPISPSVSALVTHYMCEEFGNAGSRTHEFGLKAKQAVEKARGQVASLADADRSEVFFTSGATESNNIAILGLRAEAAKSGKKHIITTSIEHKAVLEPIDYLAKNGFDVTYLKVNKSGIVDPTDLRKALREDTLLVSIMHINNETGSIQPISEFCNVLADHSAYFHIDAAQGYGKYPEELTNKRIDMLSVSGHKLYAPKGIGALIIRRRGFVKIPLEPLMFGGGQEKGLRPGTLPVALIVGLGLACFEAQEKYLEWREKCQKIKSSLLDTLLPLGAKVNGENTASHVLNISIPHVNSEAAMVALKGIVAVSNGSACTSQNYTASHVLEAMGCDEDRIDGAIRISWCHMTESLPLDIIFEKIQGLL*
GCA_003197235.1	QIYA01000012.1	10	PDC-S08	QIYA01000012.1_30	PDC-S08_WP_202707215.1	PDC-S08	31784	32713	+	QIYA01000012.1_31783-32713(+)_1	MPYDLSSRLVIGLASSALFDLDESDEIFRTKGEDEYRKFQRENQDKLLGKGVAFPFIRRLLTLNKINPSNPPVEVILLSRNDPDTGLRVMNSIESYGLGITRAVFLQGQSPHKYIPALDIELFLSANSQDVNQAVMAGYPAGQILKGNIKDDVQDHELRIAFDFDGVIADDSAEAVYQKSHVLADFHNYEAQHVNETHNPGPLKDFLQRISNIQKMEEKLEREDPAYRRILRISIVTARNAPSHKRMINTMRAWGINVNEAFFMGGVEKNKILEIMQPHMFFDDQRLHLEPSASVLPSVHIPFGVTNKR*
GCA_003197235.1	QIYA01000012.1	11	RM_type_I	QIYA01000012.1_27	Specificity_I_00128	Specificity_I	25907	27592	-	QIYA01000012.1_25906-27592(-)_1	MAVEKLIVDHIDTWTTALQTRSTAGRGSSGKIDLYGIKKLRELILELAVRGKLVPQDPNDEPASELLKRIAAEKAELVKQGKIKKQKPLPGIREEEKPFDLPVGWEWVRFGSIYEMEYGNNLPQEKRSNSGEYNVYGSNGIVGTHNEACIKSPCIVIGRKGSAGALNLSDQAACWVTDVAYSTIPPSAMNLEFVFIQFHTLGLDTLGKGIKPGLNRNDAYNLTIAIPPQSEQKAIVSKVNELMSLCDQLEQYSLTSLDAHQQLVETLLTTLTSSQNADELAENWARISEHFDTLFTTEASIDALKQTILQLAVMGKLVPQDPNDEPASELLKRIAKEKVQLVKDGKMKKQKPLPPISDEEKPFVTPNNWEWVRFGEIGEIKGGGTPSKNNSAFWEGDIPWVSPKDMKVDYISKSELSISQDAVQNSSVTLISEESLLFVVRGMILAHTFPVAISKKEVTINQDMKAISTDLYHPDFLIKMMQACSIRVLSLVDRSSHGTCKLVSDKLFSLVLPLPPLKEQLRISSEVDSFINDCEKLKKIIKATQQTQLHLADALTEAAIN*
GCA_003197235.1	QIYA01000012.1	11	RM_type_I	QIYA01000012.1_28	MTase_I_00008	MTase_I	27592	29061	-	QIYA01000012.1_27591-29061(-)_1	MSISSAIKSLQDIMRKDAGVDGDAQRLGQLSWLLFLKIFDAQEEALELEQDNYQLPIPQRYLWRTWAANAEGITGDSLLEFVNDDLFPTLKNLTAPIDKNPRGFVVRQAFSDAYNYMKNGTLLRQVINKLNEIDFTSASERHLFGDIYEQILKDLQSAGNAGEFYTPRAVTRFMVDRVDPKLGESIMDPACGTGGFLACAFDHVKNNYVKSVADHQTLQQQIHGVEKKQLPHLLATTNMLLHGIEVPVQIRHDNTLNKPLSSWDEQLNVIVTNPPFGGTEEDGIEKNFPSDMQTRETADLFLQLIVEVLAKNGRAAVVLPDGTLFGEGVKTKIKKLLTEECNLHTIVRLPNGVFNPYTGIKTNLLFFTKGQPTKEIWFYEHPYPAGVKNYSKTKPMKFEEFQAEIDWWGNEADGFASRVENEQAWKVSIDEVIARNFNLDIKNPHQAETVSHDPDELLAQYAKQQEAIQTLRHQLRDILGAALSGKEAN*
GCA_003197235.1	QIYA01000012.1	11	RM_type_I	QIYA01000012.1_29	REase_I_00010	REase_I	29131	31560	-	QIYA01000012.1_29130-31560(-)_1	MADLNLSTLTEADIITKRIMPAILDAGWSDTTQIRQEVKLRDGKVIVRGKVAARRTVKSADIVLYHKLNMPLAVIEAKANKHEIGKGMQQALGYAHLLDVPFAFASNGDGFIFHDKTATGAIEREITLDEFPTPDELWQKYCLWKGYTAAQMPIVTQDYYNDGSEKRLRYYQLQAINKTLEAVSTGQKRLLLVMATGTGKTLTAFHIIWRLWKAGVKKRILFLADRNVLVDQTRLDDFQPFGSAMTKITGRTLDPAFEIHLALYQALTGNEEHQKAFKQVSPDFFDLIIIDECHRGSASEDSAWREILDYFSSATQIGMTATPKETHEISNSDYFGDLIYTYSLKEGIEDGFLAPYKVVRVDIDVDLQGWRPVRGQSDLNGELIDDRIYNQKDFDRTMVIDERTELVAKTITDYLKRTNPMDKTIVFCEDIPHAERMRRALINLNPEMVKRNDKYVMKITGDDDEGKGQLQNFSDKKKEWPVIVTTSELMTTGVNVKTCKLIVLDQTIRSMTKFKQIIGRGTRIEESYGKLWFTILDFKKATELFADERFDGIPEKVMEATADDITDPNSGFDEKLDEDDFDVFAEDDVTGADEDPATYTTGSFDNSGLLPEEEDNRIRKFHINGVTVGVVSQRVQYYDADGKLVTESFKDYTRKTVLKACASLDDFVQKWQDADRKAAVIKELELQGILWDVLAEEVGKDLDPFDMLCHVVYGQPPLTRKERADNVRKRNYFTKYSDVAQTVLSNLLDKYADAGVEEIENIQVLKLKPFDQMGTLQEIITDGFGDKGTYMQAVTDLESEIYQLPSRSA*
GCA_003197235.1	QIYA01000013.1	12	PDC-S04	QIYA01000013.1_74	PDC-S04_WP_034227615.1	PDC-S04	83802	84419	-	QIYA01000013.1_83801-84419(-)_1	MNRYTVAGSEGQFEKNSDERVLANKLGIADANEIDSVELVLLEQLYRSVFEEHFPTGLLSVDILKKWHYRWLGNIYAWAGQERTVNISKGDFMFAPSAQLAKLLNDFDKKYLAHYTPCSGMNELQLIEAIAVTHVELILIHPFREGNGRLSRLLADVMAVQAGYKPLDYQSWEQNKTQYISAIHAGLTLDYRPMKHWVSKALRRD*
GCA_003197235.1	QIYA01000016.1	13	PDC-S06	QIYA01000016.1_67	PDC-S06_WP_156124124.1	PDC-S06	64583	66721	-	QIYA01000016.1_64582-66721(-)_1	MEIEINCCNNIDKANITLAEKKLNIKFAPNGTGKSTISRAIQCTVNGDEQGLSDLLPFRYRGSNPDAVQPVVTGVDGLQNVMCFNEKYVDQFTFQPDELVSNSFDIFIKSEAYHETEREIEAMVAAIRQQFADNVELEEFITHLGELSAAFKLSSTGIAKTSTGMKGLSTGNKLQHIPAGLESYKPYIQSKNSVEWIEWQTRGYEKFSALSDGCCPFCTGDSREKAEQISRVSAEYDKAVIKNLIGLIGVLDKLGEYFSEPARARLADITTLKSGLEKQHEEYLVTVKKQTDSLITMLNTLKTLNGFTFSASTNVKAALEACRLDVKFFPELQSDKTARTVASLNTSLDDLTTQAGRLQGQINKQRQGMQKLILKHKTDINTFLAYAGYRYQVDITGEGDKCRLKLRHEDFDGYVSGGSQHLSYGERNAFAIVLFMYECLAKKPGMIILDDPISSFDKNKKFAILEMLFRRNTGECLKNETVLMLTHDVEPIIDTLKSVRKLFSNLVTASHLRYSAGCITEQLISESDIRTFAQICQSVTDSDSEDIIKLIYLRRHYEIMDDLGDAYQVLSNLFHHRETPIDTREPIVQGVGHPEMSAEKVASGCQAIAERIPGFDYQATFAQLTDPDHIRALYLLCRNGYEKLQVFRLLQTGLENAVIRKFMNETYHIENEFICQLDPARFDLIPEYVIRECDALILPPPPANDDALEEIA*
GCA_003197235.1	QIYA01000016.1	14	RM_type_I	QIYA01000016.1_10	REase_I_00001	REase_I	14631	17801	+	QIYA01000016.1_14630-17801(+)_1	MKFTEERLEQAIIELLGKEGYPHTRGEAIERAPEDVLIKSDLREFLAKRYQAEGITAYEIEQIIHKLEYLPASDLYDTNKAIMKFVSDGFLLKREDASQKDLYIQLIDYVELKNNRYRIVSQMEIQGYEQRIPDGILYINGLPLVVFEFKSAIREDATIYDAYKQLTTRYVRDIPELFKYNALCVISDGVNNKMGSYFAPYEFYYSWRKITGAEKLDKDGIDSLFTMISGLFNKKRFTDVIRHFIYFPDTSSKQEKIVCRYPQYYAATKLFANIKKHMKCFDEHGKLVSGDGKGGTYFGATGCGKSYTMLFLSRLLMKDVELGSPTIILITDRTDLDDQLSGQFTNAKGYVGDQNIISVESRAELREHLKGRKSGGVFLTTIHKFAEDLELLTERTNVICISDEAHRSQINLEQKITVTEDGVKKTYGFAKYLHDSLPNATYVGFTGTPIDATLDVFGAVVDSYTMTESVFDEITVRIVYEGRAAKVLLDGRQLEEVEKYYKACEEAGANEYQIDKSKTAMASMSTILGDPDRIKAIAKDFVEHYEKRVEEGATQKGKAMFVCSSREIAYQFYKELIALRPEWDEVKVCEDGATLSESDKKKVKPMERVKMIMTRDNDDDKELWNKLGSKEYRKELDRQFKNGKSNFKIAIVVDMWLTGFDVPFLDTIYIDKPLQKHNLIQTISRVNRKFEGKENGLVVDYIGIKKQMNLALSQYTAGQDQNLEDIKQSVIIVKDHLSLLDGLFHKFDSKPYFNGTPLEQLHCLNASADFALRTNKFEKTFMDLTKRLKSAYDICVGSSELTKEHKDKIHYYLAVRTIVFKITTGGAPDVEQMNRRVRDLVKDALISDGVEEIFKLGEKDGGEIDIFDDDYLAKLEMVKQPNTKLQLLQQMLAKAIGEFKKTNKVKGVDFTKKMNMLVEKYNERDEKDVLRSEVINDFSDEIIHLYNELREEMASFGEMGIDFEEKAFYDILISLAHKYDFTYPEDKLLELSKEVKNVIDDKAKYTDWNKRDDIKAELHFDLIILLDEWGYPPIDRDEVYKEIFEQAENFKKNRGC*
GCA_003197235.1	QIYA01000016.1	14	RM_type_I	QIYA01000016.1_8	MTase_I_00002	MTase_I	11872	13464	+	QIYA01000016.1_11871-13464(+)_1	MANKNMAKKPAAKKKEKSFEETLWDAANKLRGSVESSEYKHIVLSLIFLKFISDTFEKQRQKLIDAGLEKHIDMVPAYTKDNVFYLPEESRWSFIQKNAKQEDIALKIDTALSTIEKTNKALQGALPDNYFSRLGLDVSKLSALIDVINNIDTLANPHEDVVGRVYEYFLSKFAIAEGKGKGEFYTPKSIVNLIAELIEPYKGKIYDPCCGSGGMFVQSMKFIENHKGNKKDVSVYGQEYTGATYKLAKMNLAIRGISANLGAAAKDTFANDQHETLKADFIMANPPFNQNDWRSSDELVDDHRWDGYETPPSSNANYGWILHMVSKLSENGVAGFILANGALSGDGTEKAIRQKLVENGLVEAIIILPMKMFYTTDISVTLWVINKNKKERTVSHEDLTRHYRNREDKVLFMDLRKHGEPFEKKYVQFSLGKISDIAKTFHTWQEVRAETEYKDIAEYCYSATKEEIAAKDYSLVPSKYIEFKNYDEDVDFDQKMTQMRNDFTTLLKQEEKSKSELLSVFKELGYEITL*
GCA_003197235.1	QIYA01000016.1	14	RM_type_I	QIYA01000016.1_9	Specificity_I_00017	Specificity_I	13448	14620	+	QIYA01000016.1_13447-14620(+)_1	MRSHYKRIGDYVTLVKLKNSDGAISSLKGININKHFMPSVANVNGTDLSTYRVVKKNQFAFNPMHVGRDEVLPISMFEDDEPIIVSPAYVVFEVKDEEELLPAYLMMWCRRSEFDRNAWFMTDNSVRGGFSWADFCDMELPVPSIEKQREIVREYNVVNDRIALNEQLTQKLEDTAQAIYKQWFVDFEFPISKEYAESIGKPELEGKPYKSSGGDMEYCEALESEIPSGWQQGSLEQVIQFSNGKKKPLKAGEFPIYGGNGVLGYAVDWNNENILAIGRVGHYCGSLFRVFGKCWISDNAICGKSLTNQNNFCYYLLKSLKLNEKSEGTGQPLLTQGILKSIPVALPQNDEISEFERISEKTFSLMSLYQSELASLTSLRSTLLSKMTEF*
GCA_003197235.1	QIYA01000016.1	15	cbass_other	QIYA01000016.1_73	Effector_00096	Effector	75856	76929	+	QIYA01000016.1_75855-76929(+)_1	MNPFRVLCLDGGGMRGVYQATYLQTFSQRLSQTGFKQSDPGSAFDLLVGTSTGGIVACALAAGIQLEKVLELYQTYGKDIFPRQRLRALPFVGKYVRGLCSGLASGDFALRKVLNDTFGEETIGKVYERRGIGLAITTLDLNRHSSTVFKTPHMARLNGRDNDRLLVDVCMATSAAPILRSIARLEEPGSGGAIVDYVDGGLWANNPGAVGMIEAHEILQLRGETERPVHLFMLGTLPVQGGEELASSSMLHRGALGWSGGLKAITASMNAQAVACDYMARKIAELRGNGSFAYRMPAQCPSGELHKYLENMDDARPRVLNALARQAVSDVDYAWALAESNNHMKEFRTALSIKSNT*
GCA_003197235.1	QIYA01000016.1	15	cbass_other	QIYA01000016.1_74	Cyclase_00023	Cyclase	76953	78017	+	QIYA01000016.1_76952-78017(+)_1	MTLIDCNKEMKGYHSEKVTLSNTDQSEMRDRRDNGRKRLENGLTRSFHPLPKEFSSQGSYAMRTMIQDDLCDYDIDDGIYFDKEDLKDGDDNYLGAQDARKRVRKALKDDRLAYDAVVKTNCVRQLYPDGYHIDIPVYRSFVTKDFWGNETTEYELASGDEWTKSDARKVTRWYNNAVASELKTGQADTSQLRRVTKLTKKMARSRTSWKKKTTSGICISKLVVDHFVCQAGRDDDALRETWKVIKSQLTYSQRIGHPVFADKNLAEENDEAVIFFQECLTEVLNALEVLDEYNCTREKAALAWDKVFNTDYFSTEIAQDNNMSKSLLRPAVSASVSLSFPAHPVTPNKSAGFA*
GCA_003197235.1	QIYA01000016.1	15	cbass_other	QIYA01000016.1_75	E1E2_00031	E1-E2	78017	79783	+	QIYA01000016.1_78016-79783(+)_1	MSWLLENPARFLREQKELKRLESEQEWLNMAFRFQSDGKLSVDINMTIHSRVYEGKMTYPDSFPDSPPYIRPRDGSERWSNHQYGEGGSLCLQWRADNWQPDITGADMVLSAFELLNTEQHPELPNSVPSAHRLTEGQILRGSIRRLILTTDIMETWSDLPPLSSASLKTATLFSSDKAVTFITQISDVENNFKNVEDVPQSLGSFTYLLSLSGEGWVFKSEAFDLKLKIKSAEDLLQAISDEGFDTEDILVKEDNKYKARTIVLLGRDGSSLRTFYLSPSDEPTIHEFSIIWPSSTELRLSKESQRLTKIRIGIIGLGSMGSKIATSLARSGIKRFLLVDDDYLATSNLVRHELYWNHVGEHKVEGVKSALSLISASIEVDASIIRLAGQESSVFMASILNDLSKCDLLIDATANPEVFLQLSALAKRYKIPLCWGEIFAGGYGGMIARSRPGYDPNPLAIRNAFYSHLSTLPKAPFDSAENYDGSEEQPLTAYDSDVGFIATALTRLAIDTALSRDPSVFPYSLYLLGMRREWIFEQPFDTHPVHVSGPGWDIDDTSFSEEELLAALKAIRQIYEGEERAEPDTSG*
GCA_003197235.1	QIYA01000018.1	16	SoFic	QIYA01000018.1_83	SoFic__SoFic	SoFic	79885	80886	+	QIYA01000018.1_79884-80886(+)_1	MSRHQPPFSITPTVLNLVVEIGELLGHWSAKRGQTSPLLRKENRIRTIQASLAIEHNSLSMEQVTALLEGKRVLAPAKDIQEVRNAIRAYELMPGWHAANIRDLLTAHKTLMTGLVDRPGALRGGNVGIYRGTQVVHMAPPAAQVPRLIADLLSWLEHTELHPLIASSVFHYEFEFIHPFADGNGRMGRLWQTLILSQWRQELAWLPVETLIHHQQERYYDILGVCDKTSDCTLFVTWMLQNILAALKEGLETSFVVSEEMSEEMSEEIDVKVVLPENAILRLLTENPELTARALAEILGISARTVERHLQGLQAKGRLIRIGAKKGGSWLVK*
GCA_003197235.1	QIYA01000027.1	17	AbiE	QIYA01000027.1_4	AbiEi_WP_068866247.1	AbiEi	3358	4116	+	QIYA01000027.1_3357-4116(+)_1	MPSKLNWLLQNSAPGDVILQSWLSRHAISPSLAFKYTQSGWLKKRGNGVYARAGREPEWNDALACLQNQLAAPVYVAGLSSLVWQGRSHYLQLKQNQCWLSMENKALLPKWFREFPGVEWIVISGQKLPVLDDKYRVTLDVKGKRLTGSAPELAAYELLSAVPGTLSFNHAAELFQGLVNLNPRKVEYLLSVSQSVQTKRLYLFFASFYEHGWLRRIDSQKIDLGAGKRQIVVNGKFNAQYQITVPERFQKE*
GCA_003197235.1	QIYA01000027.1	17	AbiE	QIYA01000027.1_5	AbiEii_WP_067065479.1	AbiEii	4122	5039	+	QIYA01000027.1_4121-5039(+)_1	MDIQAPYYRQVALLMQVLPYVAVEREFALKGGTAINLFIRDFPRLSVDIDLAWVPLESRTIALPHIRDALARIAANLQQQAGINAVLQANRSDEMRVVVTTDSAQIKIEVSPVARGTLYPPQEREVVGAVEDVFGYASLPVVSLPDLYGGKLCAALDRQHPRDFYDVKLLLDAQELNRPIFNGFIAYLLSHNRPLAEVLSPRWKDIAEPFYREFSGMTFETIALEELTAVPYRMIDALKSCFTQQDIDFLLSFKRGEPDWRLAPETRIQDLPAVQWKLRNIHQMPAIKRAESLDKLEKVLAEWRS*
GCA_003197335.1	QIYR01000004.1	1	PDC-S07	QIYR01000004.1_127	PDC-S07_WP_110056698.1	PDC-S07	124740	125150	-	QIYR01000004.1_124739-125150(-)_1	MLKMIDVVAAIIEQDGKILLAQRPPHADQPGMWEFAGGKVEPGESQPQALARELQEEMGIIAHPACYIASHQREVSGRQIHLHAWWVPHFQGIPLAHYHTQLRWCLPADALTLDLAPADIPLLHAFIAQRPTLSGR*
GCA_003197335.1	QIYR01000005.1	2	cas_type_I-E	QIYR01000005.1_229	Cas3e_WP_058658455.1	Cas3e	245273	247936	+	QIYR01000005.1_245272-247936(+)_1	VSIYNYWGKTRQGEPGGGDDYHLLCWHSLDVAAMGYWMVKRDIYGLAGHFRRLGVNDIENAAQFFAWLLCWHDIGKFSRSFQQLYTHDNLCVPEDSRKTYEKISHASLGYWLWNFHFSDCPELFPNSSLSIRKLKRVITLWMPLTTGHHGRPPVGMRALDNFHPSDIKAAHDFLLAIKSLFPDMEIPAFWYDDEGVELFNQLSWFISAAVVLADWTGSSTRFFPRVSQRMPLDVYWRQANALAEQAVNVFPPAAAVAPFTGIETLFPFIQHPTPLQKAVLELDISQPGPQLFILEDVTGAGKTEAALILTHRLMSAGKAQGLFFGLPTMATANAMFDRLAQSWLALYQADARPSLVLAHSARGLMEGFNQSIWPGDVSGSEEPDDEQPFSQGCAAWFADSNKKALLAEVGGGTLDQALMAVMPFKHNNLRLLGLDNKVLLADEIHAYDAYMSRILESLIEQQARSGNCVILLSATLSQQQRDKLVSSFSQGSGCALEAPLLGDDDYPWLTQVAGREVISRYVATRKEVERSVNIGWLDNEEACLARIEQSASEGRCIAWIRNSIDDAVRIYRQLLSRGAIPAEKISLFHSRFAFYDRQRIEKETVSHFGKDDSTQRAGRVLIATQVIEQSLDIDMDDMISDLAPIDLLIQRAGRLQRHIRDRHGRLNVGGEDERAAPQLLILAPEWDEAPQEEWLTSALRNSAYVYPDHGRLWLTQRVLRQQGAIRMPQSARLLIESVYGEDIAIPDGLVKAEQAQLAKYYCDRAFAHQMLLNFKPGYSPDSSDFLADKLSTRLAEESITLWLAKSVNGQLLPYAFGAHPWEMSMLRVRESWWRKHKSEFTLLAEKSLQQWCVQQHQNPDFAVVIIVTDLPDCGYSASEGLIGTMEV*
GCA_003197335.1	QIYR01000005.1	2	cas_type_I-E	QIYR01000005.1_230	casA_cse1	Cas8e	247948	249504	+	QIYR01000005.1_247947-249504(+)_1	MNTFSLLTTAWLPVRYRDGTTGKLAPVGLTDEDVVDIAATRADLQGAAWQFLIGLLQCAVAPKNRNGWEDTWEEGLSAETLVAALAPLDAAFQFGPDAPSFMQDFDSLAGDKVSIASLLPEVPGAQTTKFNKDHFIKRGVTNSFCPHCAALALFSLQLNAPSGGKGYRTGLRGGGPLTTLIELQEYEGERLTPLWRKLWLNVLPQDAADMPLPAAYDESVFPWLAPTRTSEQASAITTPEQVDKLQAYWGMPRRIRLDFASTQQGTCDICASESDGLLSQMAVKNYGINYDGWRHPLTPYRLALKGDGGFFSVKPQPGGLIWRDWLGLSQDNQTENNSEFPALVVKVFNARGLNNIKAGLWGFGADFDNMKIRCWYEHHFPLLMDESAIPDLRKATQTAIRLLSQLRSALKEAWFDDPKGARGDFSFIDIDFWNQTQPRFLNLIQELEEGQPAQERLDRWQNELWLFVRRCFDDRVFTNPYENNDLARCMSARKKYFATSAEKQSAKAARAKKQEAAQ*
GCA_003197335.1	QIYR01000005.1	2	cas_type_I-E	QIYR01000005.1_231	casB_cse2	Cas11e	249501	250043	+	QIYR01000005.1_249500-250043(+)_1	MNVVSDEHKATLRQWHEELQEKRGLRASLRRSATLNDICLSEGFRSLMMQTHSLWNTEGKEWRFTALALVAALAAQVKTIDERQTFAAQLGQKTGDNPVMSRLRFARLSAVKTPDELLRQLRRAVSLLHGSVNLLSLADDVFRWCREQNDLLNHRRRQQRPIEFIRIRWALDYYQAGDAE*
GCA_003197335.1	QIYR01000005.1	2	cas_type_I-E	QIYR01000005.1_232	casC_Cse4	Cas7e	250062	251117	+	QIYR01000005.1_250061-251117(+)_1	MTTFIQLHLLTAYPAANLNRDDTGSPKTVVLGGATRLRISSQSLKRAWRTSELFEQALAGHIGIRSGRIAREAAEILVNSGIEPKKAVDYVKAIGECFGKVKTKADQNDPLKCSETEQLAHISPAEFDAVKALAHRLAEEKRAATKEEAALLRHDRMAVDIAMFGRMLADQPTYNVEAACQVAHAFGVSETIVEDDFFTAVDDLRAASEDAGAGHLGETGFGSALFYTYICIDKDLLVKNLNGNEELANKTLRAFTEAALKVSPTGKQNSFASRAYASWALAEKGTDQPRSLAAAFYQPINGGDQLNVAVQRITTLQENMNTVYGQQTAFQRFDVMNKQGSMNDVLDFICA*
GCA_003197335.1	QIYR01000005.1	2	cas_type_I-E	QIYR01000005.1_233	cd09756	Cas5e	251128	251874	+	QIYR01000005.1_251127-251874(+)_1	MSQYLVFQLHGPMASWGVDAPGEVRHSHELPSRSALLGLLAASLGIRREEEQRLRAFNQHYTFLLCASSEPRWARDYHTVQVPKEVRNARYFSRREELQDSELLSALISRRDYYTDAWWMVAVAVTPDAPYTLEQLHEALRHPVFPLYLGRKSHPLALPLMPLLLAGHAADVLRQAYRQYQEKFSLLRLSLRQLQDQCWWEGEHAGLVANKILRRRDCPLNRQQWLFGERTVNQGPWLSKEETCTSQE*
GCA_003197335.1	QIYR01000005.1	2	cas_type_I-E	QIYR01000005.1_234	casE_Cse3	Cas6e	251856	252506	+	QIYR01000005.1_251855-252506(+)_1	VYLSRITLHTAQLSPLRLLHLVDRGEYVMHQWLWQLFPAEQQRQFLYRREELQGAFRFFVLSAQLPAESEIFEIQSRAFNPQLRVGQKLRFSLRANPTICKSGKRHDLLMDAKRQVKGLVESKDIWTHQRQAALDWLTRQGEQSGFALAETDVDAYRQQLIRREKSRQAIQFSSVDYTGTLVINDPALFLQRLASGYGKSRAFGCGMMMIKPGDDE*
GCA_003197335.1	QIYR01000005.1	2	cas_type_I-E	QIYR01000005.1_235	Cas1e_WP_035839043.1	Cas1e	252503	253423	+	QIYR01000005.1_252502-253423(+)_1	VTFVPLNPIPLKDRTSMIFLQYGQIDVLDGAFVLIDKTGIRTHIPVGSVACIMLEPGTRVSHAAVRLASTVGTLLVWVGEAGVRGYSSGQPGGARADKLLYQAKLALDDDLRLKVVRKMYELRFREAPPARRSVEQLRGIEGSRVRQTYALLAKRYGVKWHGRNYDPKDWAKGDIVNQCISAATSCLYGISEAAILAAGYAPAIGFIHSGKPLSFVYDIADIIKFDAVVPKAFEIAARHPAEPDKEVRLACRDIFRSTKLTGKLIPLIEEVLSAGEIEPPQPPPDMLPPAIPEPESMGDKGHRGHG*
GCA_003197335.1	QIYR01000005.1	2	cas_type_I-E	QIYR01000005.1_236	Cas2e_WP_051024046.1	Cas2e	253423	253716	+	QIYR01000005.1_253422-253716(+)_1	MSMLMVVTENVPPRLRGRLAIWLLEIRAGVYVGDTSKRIREMIWQQVIELSDGGNVVMAWATNSESGFEFQTWGENRRIPVDLDGLRLVSFLPVENQ*
GCA_003197335.1	QIYR01000007.1	3	septu_type_I	QIYR01000007.1_256	PtuA1_00019	PtuA1	277075	278406	+	QIYR01000007.1_277074-278406(+)_1	MKFQIEQTVSDGRAFKLSKPNGDNENTYTIITGRNSSGKSRLLSKIVNSFIFSKDENTILSFDSIPNPKKVIAVSTGRFDKFPLYIQAAKNHEFKNNYFYYGLKTTSNSPHAILTKGIASIFYGMSVNHGILKRLGRLFSYLGFAPIMDISFSLNINLGKLKNRNYVDFYNDYVERNRFKDPLFIEKLNNYKEKNKLTHLEDFISKISDYIDYTQYNYLGKNLYLKLNLYSDSGFFESELDNLLVLIELNILQVKDIRVYGKKEKNKISLFQSSSGQQCMTLMMMGIASSISDGSLICIDEPEISLHPKWQLEYIDLLQNTFSDYKGCHFLIATHSPQIVSGLKSNNGYILSLENDELTTSVDNSFRSADYQLAEIFDTPGYRNEYITKLAINLFSKVKNNKFFDDSDVILIGRLKEFKKNITSTDPVYELIETLEEVFDYYG*
GCA_003197335.1	QIYR01000007.1	3	septu_type_I	QIYR01000007.1_257	PtuB1_00014	PtuB1	278399	279046	+	QIYR01000007.1_278398-279046(+)_1	MADINNVYSYSEDDLASINAIKQGNYTHLSWGDDSLADVRRNIRDFYRNEQRGTCAFCKNEISLRSALNCTIEHIIPKSLNFNFMFTAKNLCVICADCNEIKRAQEVINEIPDVTSNSTRRVRYPTTGTVFKIVHPHFDSWNEHIIRFGRAYIDKSTKGANTISICKLNRFFHEFEVGDEYITEIDLRGLMEEYISTQSILRRAELLLQIKAELR*
GCA_003197335.1	QIYR01000008.1	4	PDC-S12	QIYR01000008.1_163	PDC-S12_WP_034891581.1	PDC-S12	174886	175554	-	QIYR01000008.1_174885-175554(-)_1	MNTGPLNENELEWLDETLAKYATEGAILDVSELDGLLTAILSAPTDIEPAQWLVAIWGGADNVPRWANDRERDRFVDLTLQHMSDIAERLESYPDQFEPLFGTREAEGQELTIVEEWCFGYLRGVALSDWSTLPAELKPALDAIALHGSEAQFTALDNLTADEFIDSIERITPAALALYQYWMANPQPVVVPQPVRNEAKVGRNDPCPCGSGKKYKQCCLAK*
GCA_003197335.1	QIYR01000008.1	5	VSPR	QIYR01000008.1_183	NEase_II_00006	Vsr	194470	194964	-	QIYR01000008.1_194469-194964(-)_1	MADVHDKATRSKNMRAIATRDTAIEKRIAALLTGAGFTFVAQDRALPGRPDFALPDYRCVIFTHGCFWHHHDCYLFKVPATRTAFWLDKIAGNVARDARDRQQLAEQGWRVLIIWECALRGRLKLNDEALTERLEEWICGAGHDAQIDTQGIRELAFTSPPYKE*
GCA_003197335.1	QIYR01000008.1	5	VSPR	QIYR01000008.1_184	MTase_II_00147	MTase_II	194945	196345	-	QIYR01000008.1_194944-196345(-)_1	LPLAEQAGEEAQALLRQLMTIYDVKTLVAELVSVGEQHWSAAILKRVAALSRAAGRLRPQEIAHLATLLPAPPAHHPHYAFRFVDLFAGIGGIRNGFEAIGGQCVFTSEWNKHAVRTYKANWYCDPQQHRFNEDIRDVTLSHRPDVSDEEAAQHIRETIPQHDVLLAGFPCQPFSLAGVSKKNAMGRAHGFACETQGTLFFDVVRIIAARQPAIFVLENVKNLKSHDQGRTFRIIMQTLDELGYEVADAGHTGPDDPKVIDGRHFLPQHRERIVLVGFRRDLQLHEGFTLRDIAALYPAVRPTFGELLEPTVDAKFILTPVLWKYLYRYARKHQARGNGFGYGLVDPGNPHSVARTLSARYYKDGAEILVDRGWDRPLGEQHFDDPQNQQRRPRRLTPRECARLMGFESPQGSRFRIPVSDTQAYRQFGNSVVVPVFAAVAKLLAPRIAQAVARREADDNDGGCSR*
GCA_003197335.1	QIYR01000008.1	6	cbass_other	QIYR01000008.1_204	E1E2_00013	E1-E2	215733	216908	-	QIYR01000008.1_215732-216908(-)_1	MSRPSIIPDDRLSALTHAEIARYSRHLLLPEVGLEGQKRLKAARVLLIGTGGLGAPVALYLAAAGVGKLGIVDFDFVDISNLQRQIIHSTKDINRPKVASAKDKIKAINPEIQVETYNTTLSSKNALEIIREYDLVVDGTDNYPTRYLINDACVLLGKPLVYGSIFQFEGQASVFYAGQGPCYRCLYPEPPPPGLVPSCAEGGVVGVLPGIIGTIQAAEAIKLIVGGSESLIGRLLLFDVWQMKQRELRLERDPGCPVCGEHPSIHALIDYEEFCGLKPDESEAPIESVTALELHAWIEEGKPLQLIDIREPHERAIAKFPQAKVMPLGQIVRRIDEFDPTVDAVFLCKIGQRSIFAIRALQRAGYQGRVMNLKDGLNAWARDVDTRLPQY*
GCA_003197335.1	QIYR01000008.1	6	cbass_other	QIYR01000008.1_206	JAB_00004	JAB	217255	217683	-	QIYR01000008.1_217254-217683(-)_1	MIELTREIARQIGAEGEKTYPNECCGALFGHLSAQGDGRVTAIFPIVNARESEEQYHRFVITADDALRAERAALAEGVDVIGYYHSHPDHPAIPSEFDREHALPFYAYIIVAVAQRQAGALTSWRLTQDRLRFLQEEVHIVS*
GCA_003197335.1	QIYR01000009.1	7	AbiE	QIYR01000009.1_4	AbiEi_WP_068866247.1	AbiEi	3372	4130	+	QIYR01000009.1_3371-4130(+)_1	MPSKLNWLLQNSAPGDVILQSWLSRHAISPSLAFKYTQSGWLKKRGNGVYARAGREPEWNDALACLQNQLAAPVYVAGLSSLVWQGRSHYLQLKQNQCWLSMENKALLPKWFREFPGVEWIVISGQKLPVLDDKYRVTLDVKGKRLTGSAPELAAYELLSAVPGTLSFNHAAELFQGLVNLNPRKVEYLLSVSQSVQTKRLYLFFASFYEHGWLRRIDSQKIDLGAGKRQIVVNGKFNAQYQITVPERFQKE*
GCA_003197335.1	QIYR01000009.1	7	AbiE	QIYR01000009.1_5	AbiEii_WP_067065479.1	AbiEii	4136	4789	+	QIYR01000009.1_4135-4789(+)_1	MDIQAPYYRQVALLMQVLPYVAVEREFALKGGTAINLFIRDFPRLSVDIDLAWVPLESRAIALPHIRDALARIAANLQQQAGMNAVLQANRSDEMRVVVTTDSAQIKIEVSPVARGTLYPPQEREVVGAVEDVFGYASLPVVSLPDLYGGKLCAALDRQHPRDFYDVKLLLDAQELNRPIFNGFIAYLLSHNRPLAEVLSPRWRKILLNPFTVNSAG*
GCA_003197335.1	QIYR01000009.1	8	PD-Lambda-5	QIYR01000009.1_196	PD-Lambda-5_B_WP_110365848.1	PD-Lambda-5_B	214170	214949	+	QIYR01000009.1_214169-214949(+)_1	MRHNKISGGYYVEPYAGGAGAALYLLLNGYVNHIIINDADPIIYAFWWSVLNKNKEFIELINNTEVTMDVWIRQKEIINNSVGVDLLTLGFATFFLNRTNRSGILSGGVIGGKNQTGNYKIDARYNKVKLTQRIKKIGEMKNYIDIYNLDALALIKKIDKELPKECLVYFDPPYFHKGSQLYRNHYKSGDHLEIANAIQKLDRPCVVTYDNCEEIKSLYLNENSIEFSLHYSTHMTRPKVTEIMFYKNVELHKPPQMTK*
GCA_003197335.1	QIYR01000009.1	8	PD-Lambda-5	QIYR01000009.1_197	PD-Lambda-5_A_WP_072870873.1	PD-Lambda-5_A	214988	216343	-	QIYR01000009.1_214987-216343(-)_1	MSRKDFVFKTDVPIHDILLDTENARIRTGSDQRNCISRILRKEKQMLVLIEDIAKNGLTTMPILIMPTQNNKWIVKDGNRRITALKLLNAPEICPEPQLISKIMNIAEKYKDNISPYVDCLCSENPKAIFDEIVARHSGAREGAGQYDWFAYMRTIYLLNNGHPTDYKRAGQYMSWAEKEGVDVEDDFPISTTARFFNKENLKLLGFDIENDKLKPILSKEKILKMASMINDDFSSKKVDVNDVFKPEHALLYIKKLREKSGLYDIDQVEDIQNNNTDSNFRSTKEPDNSENSSTNKTTRGYTPKKIPAERNRLFGRAKIGISVPDDATKVRMIITELRQLDIRKTTLAATVLLRALLELSDREYRTIHSIKDKGGLSKNIALAADHMLNNGKISSSEHNIIMAYTRGEQGVLHIETLQKFLHKESHHPDYQTINIFWDNIGCFVRACWKD*
GCA_003197335.1	QIYR01000011.1	9	PDC-S07	QIYR01000011.1_78	PDC-S07_WP_110056698.1	PDC-S07	94077	94469	+	QIYR01000011.1_94076-94469(+)_1	MKKLQIAVGIIRNPQGEIFITQRAADAHMANKLEFPGGKIESDETPEQALIRELQEEVGITVRSATLFDKLEYQFPDRHITLWFFLVENWQGEPWGKEGQPGRWMAGQTLDPEAFPPANEPVINKLIGLC*
GCA_003197335.1	QIYR01000017.1	10	PDC-S04	QIYR01000017.1_89	PDC-S04_WP_169250289.1	PDC-S04	101094	101696	+	QIYR01000017.1_101093-101696(+)_1	MSDKFGDERDPYLYPALNVLRNRLGIRQAKNLQQAAFEMTALRAATLPLGPRVRGLPYLCAIHHQLYQDLFDWAGRLREVNLYLGDTPFCHFARIEEEGNALMQALEQEDYLNGLPREIFIERLSWFYGEINVLHPFRLGNGLTQRIFFEQLAIHAGYLLDWRDVDPAGWSAACQQSAMGDPAPLVAIFRKVVSEARESE*
GCA_003197775.1	QIZB01000001.1	1	PDC-S07	QIZB01000001.1_110	PDC-S07_WP_110056698.1	PDC-S07	92552	92968	-	QIZB01000001.1_92551-92968(-)_1	MIKKLDVVAAIIERDGKILLAQRPDHADQAGFWEFAGGKVEPGETQPQALIRELREELGIDATPGVYIASHQRDVSGRRIHLHAWHVPAFNGLIRALEHQALAWCTPEEALEYPLAPADIPLLQAFMALRDARLTDSC*
GCA_003197775.1	QIZB01000002.1	2	DRT_type_III	QIZB01000002.1_83	Drt3a_00002	Drt3a	84095	85372	+	QIZB01000002.1_84094-85372(+)_1	MNRQPFTSSALKRNLSESEKAYYFKKNNFAELELLISDAVLIANENFRSGVSVKKLNIKGRCVYTASCLKEKIILRHCNANLKCLESLLPKQRNAIINELKIYLKEGTPFKIYRLDIRSFFESIDLPQLFQCLHNETRLSRHTKNLLEWYLKSCERLHSSKGLPRGLEISPMLSELYLAQFDNSVHRHPDVFYYSRFVDDMVIVSSSYECETSFMKFIQDALPKGLVLNKNKLKISPSIPKRSKGINKQDKTLHEFDFLGYSFSVIDTPLNKDGEVNSCYRKVIVNLSKSRLKKIKTRIARSFYSYHINGDFKLLLDRISFLTSNRDLNRKIKSLSSLEKSKISTGIYYSNAKLDADSVSLKQLDDFLLYCVQSNTGRLNSVIKKPFNLKQKKELLRNSFRKGFVNRIYRKYNFKRYTEITKIWL*
GCA_003197775.1	QIZB01000002.1	2	DRT_type_III	QIZB01000002.1_84	Drt3b_00001	Drt3b	85363	87381	+	QIZB01000002.1_85362-87381(+)_1	MAIKKNIKLDKKDYLRALLCDTQPGDCPIIFSNDGLYINLTEHDRVCNDSLSFNPVSSFLKKIVNPNLDTSISVEKQAQAKKKQSSPFGYCIVKDAFSQRHLSLIHPRSQINYSEFYKNYSSVITLNTLKSNFSIRYPRKVANSFFLYENNASEKYKGEDIETTKDELMRKYSSSYFTYGGFNRIYKLFQSKMFINFEKRFSVMWMLDVSHCFDSIYTHSVSWALKNKSYIKKHVTHSNQFGQELDTLMQRSNNNETNGIPIGSEFSRVFAELIFQRIDCNIESCLLSEHGWANNKDYAILRYVDDFIVFCNSESNAEVITKIINVKLNEYNLQLNVNKLKKYSRPFCTSKTGLIIKVNELIRNLEVKLYEKNDGGFALNKIRSKHDLKIHIINHVKSICIENHVSYADVSSYIISSLSKRLISIIDILQIQKNKDYVEVKKRIKDLIFTITDIMLFFFSVNPTVSSSYKLSKTMVVVNNYLNEISSDYSSIFMTALVNTAETINFGENDNGLFIDDFISIEKVNLILAATFFGDNYLVSDSFFHGIIHKKKLDYFTIISLLFYFRNRRSFQKLKCIIEDKIKELLIPNMDLLQSSEKAHLFLDVMSCPFVSIDTRRFLYRKYLKNFEPNLNRSHLEIENDLQSLLQTYWFVKWDELDIVKMIEKKELKESY*
GCA_003197775.1	QIZB01000002.1	3	RM_type_III	QIZB01000002.1_117	MTase_III_00010	MTase_III	122259	124217	+	QIZB01000002.1_122258-124217(+)_1	MLKDNQKHNESVAPNSAFLSELQRALPEFFIADRYNEQGELIAKGGFDLAKFERALKARNIDELTSGYQIDFIGKDYAKKQAGEKSVTVIVPDVEHNTLAENKNSHNLFLTGDNLDVLRHLQNNYADTVDMIYIDPPYNTGSDGFVYPDHFEYSDRALQDMFSLNDTELARLKSIQGKSTHSAWLSFMYPRLFLARKLLKDTGFIFISIDDNEYANLKLMMDEIFGEGGFVTNVMWKRKKEISNDSDNVSIQGEYILVYAKTGQGALRLEPLSKEYIQKSYKEPTEQFPEGKWRPVPLTVSKGLSGGGYTYKITTPNGTVHERLWAYPEASYQKLVADNLVYFGKDNGGIPQRVMYAHHSKGQPTTNYWDNVASNKEGKKEILDLFGDNVFDTPKPTALLKKIIKLAIDKDGVVLDFFAGSGTTAHAVMALNEEDGGQRTFILCTIDQALSNNTIAKKAGYNTIDEISRERITRVAAKIRANNPATNSDLGFKHYRFATPTQQTLDDLDSFDIATGHFINTSGQLAAFTESGFTDMINPFSARGLGVPGGASGEETLLTTWLVADGYKMDIDVQPVDFSGYCARYVDNTRLYLIDERWGTEQTRDLLNHIGTHQLPVQTIVIYGYSFDLESIRELEIGLKQLDQKVNLVKRY*
GCA_003197775.1	QIZB01000002.1	3	RM_type_III	QIZB01000002.1_118	REase_III_00003	REase_III	124227	127199	+	QIZB01000002.1_124226-127199(+)_1	MMNILLEELPHQEQALAAILASFTGIDHAQADHNHYANPLIKERYDDKANIDVKMETGTGKTYVYTRLMYELHQKYGLFKFVLVVPTPAIKEGARNFITSDYARQHFSQFYENTRMELCTINAGDFKVKSGRKNFPAQLLSFTDASRRDSHTIQVLLINAQMLNSASMTRDDYDQTLLGGLTSPVKGLQMTRPVVIIDEPHRFARDNKFYRAIQAIQPQMIVRFGATFPDIVEGKGKNKCVRKDYYRRQPQFDLNAVDSFNDGLVKGIDIYYPNLPEEQANNRYIVDSVTAKKLILRRGSKIAEVGVGENLADVDAGFEGSIEYAGSKMLSNDLELEAGMALVPGTFGASYQELIIQEAIDKHFDTEQANFLRSNEPENNAPRIKTLSLFFIDSIKSYRDDEGWLKVTFERLLKKKLTQLIDDYQRKTLPREVEYLSFLQATLASLHSDNQNVHAGYFGEDRGSGDEAIQAEVDDILKNKEKLLSFSDHHGNWETRRFLFSKWTLREGWDNPNVFVIAKLRSSGSESSKIQEVGRGLRLPVDENGHRVHQEEWPSRLSFLIGYDEKAFASMLVDEINRDSKVQLNEQKLDEAMITLIVTERQKVDPAFTELRLLEDLDDKKLINRSNEFKPSVTLNGETKSGFAWLLEFYPELTQARVRADRIRDNKPASRLRVRLRKENWEQLSSIWEQFSRRYMLQFERSGASLEQIAAEVLRDPALYIRQKPSQVQQRLVSNEDNGRFEVAQREGELAASEFMAGMKYGHFLKQLALRTSLPVNVLHPVLMAMLRDVLHGDSRYLSEISLDNMTRALQTRINAHFAQRHDYLPLDFQASTSVFDSTARQFREEISAEIVGKNVDENAIDDPRSLYQIPPLRYDSVDPELPLLKYDYPQQVSVFGKLPKRAIQIPKYTGGSTTPDFVYRIERQDADSVYLLVETKAENMRVGDQVILDAQRKFFDMLRRQNINVEFAEATSAPAVFSTINGLIEGKAN*
GCA_003197775.1	QIZB01000003.1	4	PDC-S02	QIZB01000003.1_20	PDC-S02_WP_151674975.1	PDC-S02	17323	18426	-	QIZB01000003.1_17322-18426(-)_1	MTNPTLAPQSDEYQQIHNGIVQLLDTARTQTVRSINTIMTATYWEMGRRIVEFEQGGEARAAYGEQLIDRLSQDLSQRYKRGFSASNLWQFKKFYLYFQKIEILQTVSGESLHLAQLAKSFPLPWSAYVRLLSVKNPDARTFYEKETLRNGWSVRQLDRQIATQFYERTLLSHDKSAMLQQPAPAEPNVLPEQAIRDPFILEFLNLKDEYSESDLEDALLSHLMDFMLELGDDFAFVGRQRRLRIDDSWFRVDLLFFHRRLRCLLLVDLKVGKFGYADAGQMNMYLNYAKEHWTMPGENPPVGLVLCAGKGAGEAHYALTGLPNTIMASEYKVQLPDEKLLTDELIRSQTMLETQLTRGGSLTTEKN*
GCA_003197775.1	QIZB01000003.1	5	cas_type_I-E	QIZB01000003.1_415	Cas3e_WP_058658455.1	Cas3e	440374	443037	+	QIZB01000003.1_440373-443037(+)_1	VSIYHYWGKSRRGETNGGDDYHLLCWHSLDVAAVGYWMVINNIYFIDHYLKKLGIQDKEQAAQFFAWILCWHDIGKFAHSFQQLYRHEALNIFNEPTRHYEKIAHTTLGYMLWNSWLSECPELFPPSSLSARKSKRVMALWMPVTTGHHGRPPEAIQELDHFRQQDKDAARDFLLRIKALFPLITLPEAWDEDEGIDQFQQLSWFISAAVVLADWTGSASRYFPRTAEKMPVDTYWQQALAKAQTAITLFPSAANVSAFTGIETLFPFIQHPTPLQQKALELDINVDGAQLFILEDVTGAGKTEAALILAHRLMAAGKAQGLYFGLPTMATANAMFERMEKTWLALYQPDSRPSLILAHSARRLMDRFNQSIWSVTLSGTEEPDEAQPYSQGCVAWFADSNKKALLAEVGVGTLDQAMMAVMPFKHNNLRLLGLSNKILLADEIHACDAWMSRILEGLIERQASNGNATILLSATLSQQQRDKLVAAFSRGVRRSVQAPLLGHDDYPWLTQVTQTELISQRVDTRKEVERSVDIGWLHSEEACLERIGEAVEKGNCIAWIRNSVDDAIRIYRQLQLSKVVVTENLLLFHSRFAFYDRQRIESQTLNLFGKQSGAQRAGKVIIATQVIEQSLDIDCDEMISDLAPVDLLIQRAGRLQRHIRDRNGLVKKSGQDERETPVLRILAPEWDDAPRENWLSSAMRNSAYVYPDHGRMWLTQRILREQGTIRMPQSARLLIESVYGEDVNMPVGFAKTEQLQEGKFYCDRAFAGQMLLNFAPGYCAEISDSLPEKMSTRLAEESVTLWLAKIVDGVVTPYTSGEHAWEMSVLRVRQSWWNKHKDEFEKLDGEPLRKWCAQQHQDKDFATVIVVTDCAACGYSANEGLIGMMGE*
GCA_003197775.1	QIZB01000003.1	5	cas_type_I-E	QIZB01000003.1_416	casA_cse1	Cas8e	443049	444608	+	QIZB01000003.1_443048-444608(+)_1	MDNFSLLTTPWLPVRFKDGSTGKLAPVNLADENVVDIAATRADLQGAAWQFLLGLLQCSIAPKRYKNWEDIWFDGLHADALHKALAPLEHAFQFGAETPSFMQDFEELPDNKITIASLLPETPGIQTTELNTDHFIKRGVMECFCPHCAALALFSMQLNAPSGGQGYRTGLRGGGPLTTLIELQEYQGERQTPLWRKLWLNVMPQDAADLPLPVVYDAAVFPWLAATRTSEPPAHTITTDEQVNKLQAYWGMPRRIRLDFATIRQGVCNICGNNSDELLIQMLVKNYGVNYDRWRHPLTPHRLQIKNSKGFEPVITQPGGLLWRDWLGLSQENPTEKNTEYPAQVIKVFNARELRNIKVGLWGFGADFKKMKIRCWYEHHFPLLMTEGLIPDLRKATQTATRLLSLLRSALKEAWFANAKGARGDFSFIDIDFWNLTQGRFLNLIHDLENGHKPDERLNKWQRELWLFTRCYFDDHVFTNPYESSDLERIMKARKKYFTSSAEKQSAKAAKAKKQEAAE*
GCA_003197775.1	QIZB01000003.1	5	cas_type_I-E	QIZB01000003.1_417	casB_cse2	Cas11e	444605	445153	+	QIZB01000003.1_444604-445153(+)_1	MSIVQEDHKATLRKWHEDLQEKRGARASLRRSKTVNEACLSEGFHLLLMQTHSLWKNKADWHVTALAITAVLAAHIKFIDERQSFATQLGQKKSGDNPVMSKLRFSRLSAVKNPDELLRHLRRAVQLLDGSVNLISLADDIFRWCQEQDDLLNHHRRQQRPTEFLRIRWALEYYQAGDNEQD*
GCA_003197775.1	QIZB01000003.1	5	cas_type_I-E	QIZB01000003.1_418	casC_Cse4	Cas7e	445167	446225	+	QIZB01000003.1_445166-446225(+)_1	MTTFIQLHLLTAYPAANLNRDDTGAPKTVVLGGATRLRISSQSLKRAWRTSELFEQALAGNIGIRSGRIAREAAQILIESGIDAKKAVEYVKNIANYFGKVKAEKKPKDELTNAETGQLVHISPAEFEGVKALAHRLAEEKRAPKEEELALLRKDRMAVDIAMFGRMLAEKTDFNVEAACQVAHAFGVSETIVEDDFFTAVDDLRQASAEDAGAGHLGETGFGSALFYTYICINKDLLVKNLNGNEELANKTLRAFTEAALKVSPTGKQNSFASRAYASWALAEKGTDQPRSLAAAFYEPINGTDQLNVAVKRITSLHKNMNKVYGQRTDTASFDVMNQQGSMEDVLDFICA*
GCA_003197775.1	QIZB01000003.1	5	cas_type_I-E	QIZB01000003.1_419	cd09756	Cas5e	446236	446982	+	QIZB01000003.1_446235-446982(+)_1	MSQYLVFQLHGPMASWGVDAPGEVRHSHELPSRSALLGLLAAALGIRRDEEERLNAFNRHYQFLLCASGNPRWARDYHTVQMPKEVRKARYFSRREELQDPELLSALISRRDYYTDAWWMIAVSATPDAPYTLAQLQASLQHPVFPLYLGRKSHPLALPLAPQLLEGNAADVLREAYRWYQDQFNALKLPLPRLQNECWWEGEHDGLTASKILRRRDMPLSRQQWLFGERSVNQGPWLRKEDACISQE*
GCA_003197775.1	QIZB01000003.1	5	cas_type_I-E	QIZB01000003.1_420	casE_Cse3	Cas6e	446964	447614	+	QIZB01000003.1_446963-447614(+)_1	VYLSRITLHTSELSPAQLLHLVERGEYVMHQWLWDLFPGGKERQFLYRREELQGAFRFFVLSQEQPAASAIFDVQTRPFAPTLSAGQTLRFNLRANPTICKNGKRHDLLMEAKRQRKTQGDSQDIWSYQQQAALTWLARQGEQNGFTLRETSVDAYRQQQIHREKSRQMIQFSSVDYTGVLVLNDPVLFLQRLAQGYGKSRAFGCGMMMIKPGDDA*
GCA_003197775.1	QIZB01000003.1	5	cas_type_I-E	QIZB01000003.1_421	Cas1e_WP_035839043.1	Cas1e	447611	448531	+	QIZB01000003.1_447610-448531(+)_1	VTFVPLNPIPLKDRTSMIFLQYGQIDVLDGAFVLIDKTGVRTHIPVGSVACIMLEPGTRVSHAAVHLASTVGTLLVWVGEAGVRVYSSGQPGGARADKLLYQAKLALDDDLRLKVVRKMYELRFREPPPARRSVEQLRGIEGSRVRATYALLAKQYGVKWHGRNYDPKDWEKGDVVNRCISAATSCLYGISEAAILAAGYAPAIGFIHSGKPLSFVYDIADIIKFESVVPKAFEIAARHPAEPDKEVRLACRDIFRSSKLTGKLIPLIEEVLAAGEIKPPQPAPDMLPPAIPEPESLGDSGHRGHG*
GCA_003197775.1	QIZB01000003.1	5	cas_type_I-E	QIZB01000003.1_422	Cas2e_WP_051024046.1	Cas2e	448531	448824	+	QIZB01000003.1_448530-448824(+)_1	MSMVVVVTENVPPRLRGRLAVWLLEVRAGVYVGDTSKRIREMIWQQITQLGGVGNVVMAWATNTESGFEFQTWGENRRIPVDLDGLRLVSFLPVENQ*
GCA_003197775.1	QIZB01000004.1	6	PDC-S12	QIZB01000004.1_51	PDC-S12_WP_034891581.1	PDC-S12	47817	48482	-	QIZB01000004.1_47816-48482(-)_1	MKMEPLNENELEWLDDVLTKYNTDQAILDVAELDGLITAVLSSPRPIEPEQWLVAIWGGPAYVPRWTSEKEMTRFMDLVFQHMADTAARLEDYPEQFEPLFGLREVDGHELTIVEEWCFGYMRGVSLSDWSDLPDTLKPALEAIALHGTEENFALLDKMSPEAFDKSVDAIRIAALELHAWWMAHPHTTPLQMPIKAEVKVGRNDPCPCGSGKKFKQCCLH*
GCA_003197775.1	QIZB01000004.1	7	VSPR	QIZB01000004.1_98	NEase_II_00006	Vsr	89325	89795	-	QIZB01000004.1_89324-89795(-)_1	MADVHDKATRSKNMRAIATRDTAIEKRLAGLLSAQGITFHTQDTTLPGKPDFVVNDYDCVIFTHGCFWHHHHCYLFKVPATRTAFWLEKIGKNVERDERDIQRLQALGWRVLIVWECALRGRAKLSDAALAERLEEWICGGGASAQIDTQGIHLLA*
GCA_003197775.1	QIZB01000004.1	7	VSPR	QIZB01000004.1_99	MTase_II_00147	MTase_II	89776	91206	-	QIZB01000004.1_89775-91206(-)_1	MQENISVTHARNLIADDAGSEIQAMLSQLLEIYDVKTLVAHLNGLGEQHWSPAILKRVMMNAAWHRLSDNELTCLKTGLPTPPAHHPHYAFRFIDLFAGIGGIRRGFEAIGGQCVFTSEWNKHAVRTYKANYFCDPLQHRFNEDIRDITLSHREGVSDDEAAEHIRQHIPQHDVLLAGFPCQPFSLAGVSKKNALGRAHGFACETQGTLFFDVVRIIDARRPALFVLENVKNLKSHDQGNTFRIIMQTLDELGYDVADAADNGPDDPKIIDGQHFLPQHRERIVLVGFRRDLNLKTDFTLRNIARCYPPRRPTLAELLEPVVEAKYILTPVLWKYLYRYAKKHQARGNGFGYGMVYPDNPESVARTLSARYYKDGAEILIDRGWDMAKGEVNFDDAGNQQHRPRRLTPRECARLMGFEAPQTYQFRIPVSDTQAYRQFGNSVVVPVFAAVAKLLEPKIHQAVTLRQKETVDGGRSR*
GCA_003197775.1	QIZB01000005.1	8	PDC-S04	QIZB01000005.1_26	PDC-S04_WP_169250289.1	PDC-S04	21155	21757	-	QIZB01000005.1_21154-21757(-)_1	MSDKFGEGRDPYLYPGLNVMRNRLGIHQAQRLAQAAYEMTALRAATIELGPLVRGLPHLCAIHRQLYQDIFDWAGQLREVDIYQGDTRFCHFAYIEKEGNALMQDLEEEGYLVGLAHEKFVERLAHYYCEINVLHPFRLGSGLAQRIFFEQLALHAGYALSWQGIAVETWKQANQSGAMGDLSALQAIFQKAISEARETE*
GCA_003197775.1	QIZB01000007.1	9	PDC-S18	QIZB01000007.1_135	PDC-S18_WP_062275062.1	PDC-S18	148416	149336	+	QIZB01000007.1_148415-149336(+)_1	MSDIQLFRLSGGKVQELPGKAAAIEKDLQMLIESHMETFLGVRFLETEYHTGKTHRGRIDSLGLDENNCPVIIEYKRHSNENVINQGLFYLDWLLDHKAEFQLLVMEKISKTAAKAIDWSGTRLICIAADFNKYDEHAVQQINRNINLIRYKLFADDLLMLELVNAVVENSPQYIVANGSVSSGKRHTRTQREQLSSASPALLSLYEQLKSYVLSLSDEVQFKELKLYDAFRLIRNFLCVAVYPVTDPHLRLWLKINPQHIQLEEGFSRDVTHIGHWGTGDVELIVRNEHDLDKAKLLIEKAWQEN*
GCA_003197775.1	QIZB01000007.1	10	RM_type_I	QIZB01000007.1_132	MTase_I_00002	MTase_I	141887	143506	+	QIZB01000007.1_141886-143506(+)_1	MAKAPTKKAKAKKGFEDTLWDTANQLRGSVESSEYKHVVLSLVFLKFISDKFEARRQKMKDEGQGDFLEMEVFYQQDNIFYLPEEARWSFIKQNAKQDDIAVRIDTALSTIEKRNPTLKGALPDNYFSRQNLETKKLASLIDTIDNIETLAHETDVEALSKEDLVGRVYEYFLGKFAATEGKGGGEFYTPKCVVTLLTEMLEPFQGKIYDPCCGSAGMFVQSVKFVESHQGKSRDIALYGQELTATTYKLAKMNLAIRGLSANLGERPADTFFSDQHPDLKADYILANPPFNLKDWRNDAELTKDLRFAGYRTPPTGNANYGWILHMLSKLSANGTAGFVLANGSMSSNTSGEGEIRAQMIENDLIDCMIALPGQLFFTTQIPVCLWFMTKSKAADPAKGYRNRQGETLFIDARNLGTMMNRTTKELTADDIATIADTYHAWRSTPEELAARVKRGDSKLAQYEDQAGFCKVATIAEMKANDYVLTPGRYVGAAEQEDDGVAFETKMRELSQTLFAQMKQAEELNKAIRQNLEAFGYGE*
GCA_003197775.1	QIZB01000007.1	10	RM_type_I	QIZB01000007.1_133	Specificity_I_00117	Specificity_I	143496	144890	+	QIZB01000007.1_143495-144890(+)_1	MGSKWTTVSINDIKLPEKYSCVGGPFGSSLSQKHYVDSGVPVIRGTNLAGDIFSESDFVFVSPDKANELQRNMAFRGDIVFTQRGTLGQVALIPEDSLYEKYIVSQSQMKLTVNPKQADAYFIYTYFRTNEAKALIENNAIVGGVPHINLGILKEFKLRLPPLSEQKRISEVSKSIDNKINLNRQINQTLEQMSQTLFKSWFVDFDPVIDNALDAGNPIPEALQSRAELRQKVRNSADFKPLPADIRTLFPAEFEETELGWVPKGWRIESFSEIAQLVKENVKSEDISSEVHYVGLEHLERKHIFITNYGNGRDVSSNKSAFNKGDLLFGKLRPYFHKVAITPFSGICSTDILVFRAKEKYYKSLMAMYVFTDEFVAYANLRSIGTRMPRAEAKDLLKYRIVLPNKNILEKFELLLKNYWSKGQLNNDESKHLTTLRDTLLPKLISGELSLEDLPNLVNQTEPA*
GCA_003197775.1	QIZB01000007.1	10	RM_type_I	QIZB01000007.1_134	REase_I_00001	REase_I	144986	148252	+	QIZB01000007.1_144985-148252(+)_1	MHLSFSEAKLEQAIIELLQDQGYQHLIGDNVPRSSLDQVIIEDDLRHYLAARYQADGITEEEIQRLIKQFTTLPASDLYESNKTFCAWLANGFLFKRDDRQQKDLYIELLDTRHLPAALRELFDTEDVPLQQAAETPASYHLIQPLNRVKIVNQLTITGKENQPRIPDAILYINGLPLVVFEFKSAVREQEANIGDAYKQLCTRYRRDIPQLFVYNALCIISDGVNNRMGNLFAPYEYFYSWRKVTGNENREQDGIPSLHSMIQGLFHPVRLLDVIKNFICFPDKAKHEVKICCRYPQYYAARKLYYSIERARKPFGDGKGGTYFGATGCGKSYTMQFLTRLLMKSVEFASPTIVLITDRTDLDDQLSAQMCNAKNYIGDDTVVPVTSREDLREKLAGRNSGGVFLTTIHKFTEDTELLSGRSNIICISDEAHRSQVNLDQKVIVDKESGKVRKTYGFAKYLHDSLPQATYVGFTGTPIDATMEVFGVIVDSYTMTESVQDEITVRIVYEGRAAKVILDAGKLEEVEKYYAECADAGTNEWQIDESKKASATMNAILGDDDRLQALAEDFAKHYEKRVTEGSTVKGKAMFVCASREIAWDFYRQLKDFRPAWFEVKQAPNGVELTRQEEKELPPSEMVKMVMTRGKDDDARLYELLGSKEYRKELDKQFKNAKSNFKIAIVVDMWLTGFDVPELDTIYIDKPLQKHNLIQTISRVNRKLEGKSKGLVVDYIGIKRQMNQALAMYSRIDATNFEDIQQSVIEVKNHLDLLAQVLHDFDSRAYFTGEPQAQLACLNQAAEFVMRTQKTERRFMGLVKRLKAAYDVCCGSEALSQAERDAIHFYIAVRSIVFKLTKGDAPDVTQMNARVREMIAEALKADGVEELFFLGDKKAESIDIFDDDYLARINKIKLPATKIQLLQKLLEKAISDFKQINQLQGINFTRRFQSIMDKYNERREDDVLNGEEFDSFSQEMTDIIYDIKTEMGTYAEMGIDIEEKAFYDILAHMRDKYQFTYEEDKMLALAKEMKAVVDNTSKYPDWSKRDDIKAKLKVELILLLHKHKFPPVANDDVYMGVLAQAENFKQHHSHTLH*
GCA_003197775.1	QIZB01000007.1	11	septu_type_I	QIZB01000007.1_168	PtuA1_00004	PtuA1	181313	182545	+	QIZB01000007.1_181312-182545(+)_1	MQHAIDKIYAVKNNNPSIPFIVNLEGKNLIITGNNGSGKTVFLRKIFDFLNQSIVKTGNDHHVEYIKSELLRMEERLSRVNPGDDHYEYRKNQVAELQEKLNSRNYFNITFRDENSLKVNYHQKKSIIRFYEATRQAIISSDGRITSLETLTDEYKSHGPQENSGIFFERYLVTTWNYALLQKGLNKIEEASKAEKWIERIIEDLKQLFEDPTLTLEFDIESLRINIKQEGKEKYRLDQLSSGFSSILSIYADLLVRVELGKIERDEISGIVLVDEIDAHLHVTLQKKVFSFFKSSFPNIQFIISTHSPFVVQSVSDAIIFNLTTLEQMEDLSLYSYTSIIKGLLGERSSSSILLEKIEELSSLMSGENFNDADYIEIMSDLEPFIQDMDARSQAIILSAKNKFIEKQQG*
GCA_003197775.1	QIZB01000007.1	11	septu_type_I	QIZB01000007.1_169	PtuB1_00020	PtuB1	182549	183223	+	QIZB01000007.1_182548-183223(+)_1	MFNIIRDVEAPECLSHGIYNDPSVTDALKKIFHGKCYLCEQSRISDPEIEHFIPHEGDAFLKYDWNNLFYSCSRCNSIKSNRHVNLLDCSDPTIDISMEIVHLAPSLTSEDVTIRPSTEDNINEKTLNTIRLLKECYNSKSTGLRGITRENLLENLLKNYTNFLLSRQTLINLESTEDEIDYAKARMKAMCKIAFPFSVFWKWHIRLDNFLLEQYPNLFEDLGI*
GCA_003197775.1	QIZB01000008.1	12	GAO_19	QIZB01000008.1_88	PD-T7-2_A_WP_187753972.1	SIR2	85952	87067	+	QIZB01000008.1_85951-87067(+)_1	MSTREFPCKASNIYDKNINFLFGSGASASYIPTLWLAENTTYETLLTHEDCKDVKDFILCSYFNKIIRKTFCIEPALENKKYTSTIASYTNFLDELVTLLEKKGSNQIRRANIFTTNYDLFFETAADNALSKKTFHFNDGAIGFKNRRLNISNFHITTWHQGTHDMYKHELPTVNLIKMHGSVSWKRNEHETISINYPITSPERIKLETDKTIDDLVATLNNTNDNLANYLDLNLNDKNLLDEFRSYYDSLAIVNPTKEKFSETVFQQHYYQSLRLLSYELEKPQTVLICFGFSFQDEHILEIIKRSLSNPTLKVFVFCYSNKSKRDINTTVNDPRITYIFPKEDEHKISFDTFIDRIFKSEIGDWVTWTN*
GCA_003197775.1	QIZB01000008.1	12	GAO_19	QIZB01000008.1_89	PD-T7-2_B_WP_009660643.1	HerA	87055	88824	+	QIZB01000008.1_87054-88824(+)_1	MDELNIGKVTQVKGTTVKAKINHDLYQSTYFHNGKILRGISINEFVLVRKGYQDIVGKIIGEEIVENFNIRIDDIEQKKYERFVELNILGYFFEGKFFSGIKYLPMINDRLYLISDDKISEIYSFSKNTKTPLINIGRSMLEELPINIPINGVFNSHIGIFGNTGSGKSNTLAKLYQSLINRIDNIELFSSKSKFVLIDFNGEYGTLESSFPELCQSIKLSTKKDGGKIHFGEKEFWDDELLSVLFSATEKTQKPFLTHLIKSKLKYDDDLGEYLKRTIKIMFGTNPHKETVNLLKSLIPYFEEGDQQKIIDELSLFTWHSGQDKYTHPDSWLDNTTEVMQHTQATYNSNFNVTSVFDEIAIRATLQLINSVSRNYVQYDHIYPLINKIIAMSSSLAKVIEINDVQQNNKPISIISLKECNQSIKKTIPMMIAKCSFLEHKSSDNKIESFHLIIDEAHNILSESSVREAETWKDYRLELFEEIIKEGRKFGYFVTISSQRPFDISPTIVSQLHNYFIHRLVNENDLYLLKNTLSTLDAASRTLIPTLPPGACIISGTAFHTPLLVQIDRLAEESAPQSDTLDLENLWDL*
GCA_003197775.1	QIZB01000009.1	13	PDC-S07	QIZB01000009.1_114	PDC-S07_WP_110056698.1	PDC-S07	127829	128224	-	QIZB01000009.1_127828-128224(-)_1	MKKLQIAVGIIRNPNDEIFITQRAADAHMANKLEFPGGKIEAGETPEQALIRELQEEVGITPTQVTLFDTLEYQFPDRHITLWFWLVERWEGEPWGKEGQPGRWIAQNALNTDDFPPANEPIIRKLRQFAP*
GCA_003197775.1	QIZB01000017.1	14	retron_II-A	QIZB01000017.1_27	retron_II-A3	RT_II-A	32298	33230	-	QIZB01000017.1_32297-33230(-)_1	LAKYSQSLYTQRLLSLPILQSIEDLSVKTRLPSPLLSQYLNDNSRYYCHISVPKKNGGYRPIDSPNRQLKAIQRWILRHILEKLQPSVYATGFVPGIALKRNAIPHTGNQYILKLDLKDFFPSIKASYVYSVFRAAGYSKQIAYSLTSICTLNGYLPQGAPTSPCLSNLVCLRLDQRIGKYCDRHALTFTRYADDISISGNKLSIVKKAWVVIKLILSEEGYVINKNKEMLSGPRSKREITGLVVTPKLGIGQRKYNMYRNKIFHLCHKNDNESILIIQGILAYIKGVDQDRYSKLKKYYDALKTKEVTE*
GCA_003197775.1	QIZB01000017.1	14	retron_II-A	QIZB01000017.1_28	retron_type_II_A3_ndt_cluster42_1	NDT_II-A	33556	34425	-	QIZB01000017.1_33555-34425(-)_1	MTIQASVKIEDLSSSDIKKSIDTIRNIIINGINDTKKVIFICGKDKSDKESYRFKISQLLEHNTNYQLAYPEDLFEDLLEGQANNSLLSLEQQLAEAVDLIILIPESPGSFAELGAFSTRKELAEKMLVLRQNKYKADKSFINHGPIRLVRSAKGKILDIPHDFDYKNKEHFSEIIKTVKKMIPSGRRSKSINNILLYQNHILLLIYLFDELNITSIHKLMSMVLEKKLTNQELIGCKAAIHSLTRSQFIDKIGNEYILTDRGFSDVQLKYYALNEITNLRISIMNKQL*
GCA_003198115.1	QJBA01000001.1	1	RM_type_III	QJBA01000001.1_104	MTase_III_00010	MTase_III	109863	111821	+	QJBA01000001.1_109862-111821(+)_1	MLKDNQKHNESVAPNSAFLSELQRALPEFFIADRYNEQGELIAKGGFDLAKFERALKARNIDELTSGYQIDFIGKDYAKKQAGEKSVTVIVPDVEHNTLAENKNSHNLFLTGDNLDVLRHLQNNYADTVDMIYIDPPYNTGSDGFVYPDHFEYSDRALQDMFGLNDTELARLKSIQGKSTHSAWLSFMYPRLFLARKLLKDTGFIFISIDDNEYANLKLMMDEIFGEGGFVTNVMWKRKKEISNDSDNVSIQGEYILVYAKTGQGALRLEPLSKEYIQKSYKEPTEQFPEGKWRPVPLTVSKGLSGGGYTYKITTPNGTVHERLWAYPEASYQKLVADNLVYFGKDNGGIPQRVMYAHHSKGQPTTNYWDNVASNKEGKKEILDLFGDNVFDTPKPTALLKKIIKLAIDKDGVVLDFFAGSGTTAHAVMALNEEDGGQRTFILCTIDQALSNNTIAKKAGYNTIDEISRERITRVAAKIRANNPATNSDLGFKHYRFATPTQQTLDDLDSFDIATGHFINTSGQLAAFTESGFTDMINPFSARGLGVPGGASGEETLLTTWLVADGYKMDIDVQPVDFSGYCARYVDNTRLYLIDERWGTEQTRDLLNHIGTHQLPVQTIVIYGYSFDLESIRELEIGLKQLDQKVNLVKRY*
GCA_003198115.1	QJBA01000001.1	1	RM_type_III	QJBA01000001.1_105	REase_III_00003	REase_III	111831	114803	+	QJBA01000001.1_111830-114803(+)_1	MMNILLEELPHQEQALAAILASFTGIDHAQADHNHYANPLIKERYDDKANIDVKMETGTGKTYVYTRLMYELHQKYGLFKFVLVVPTPAIKEGARNFITSDYARQHFSQFYENTRMELCTINAGDFKVKSGRKNFPAQLLSFTDASRRDSHTIQVLLINAQMLNSASMTRDDYDQTLLGGLTSPVKGLQMTRPVVIIDEPHRFARDNKFYRAIQAIQPQMIVRFGATFPDIVEGKGKNKCVRKDYYRRQPQFDLNAVDSFNDGLVKGIDIYYPNLPEEQANNRYIVDSVTAKKLILRRGSKIAEVGVGENLADVDAGFEGSIEYAGSKMLSNDLELEAGMALVPGTFGASYQELIIQEAIDKHFDTEQANFLRSNEPENNAPRIKTLSLFFIDSIKSYRDDEGWLKVTFERLLKKKLTQLIDDYQRKTLPREVEYLSFLQATLASLHSDNQNVHAGYFGEDRGSGDEAIQAEVDDILKNKEKLLSFSDHHGNWETRRFLFSKWTLREGWDNPNVFVIAKLRSSGSESSKIQEVGRGLRLPVDENGHRVHQEEWPSRLSFLIGYDEKAFASMLVDEINRDSKVQLNEQKLDEAMITLIVTERQKVDPAFTELRLLEDLDDKKLINRSNEFKPSVTLNGETKSGFAWLLEFYPELTQARVRADRIRDNKPASRLRVRLRKENWEQLSSIWEQFSRRYMLQFERSGASLEQIAAEVLRDPALYIRQKPSQVQQRLVSNEDNGRFEVAQREGELAASEFMAGMKYGHFLKQLALRTSLPVNVLHPVLMAMLRDVLHGDSRYLSEISLDNMTRALQTRINAHFAQRHDYLPLDFQASTSVFDSTARQFREEISAEIVGKNVDENAIDDPRSLYQIPPLRYDSVDPELPLLKYDYPQQVSVFGKLPKRAIQIPKYTGGSTTPDFVYRIERQDADSVYLLVETKAENMRVGDQVILDAQRKFFDMLRRQNINVEFAEATSAPAVFSTINGLIEGKAN*
GCA_003198115.1	QJBA01000002.1	2	PDC-S07	QJBA01000002.1_97	PDC-S07_WP_110056698.1	PDC-S07	85405	85821	-	QJBA01000002.1_85404-85821(-)_1	MIKKLDVVAAIIERDGKILLAQRPDHADQAGFWEFAGGKVEPGETQPQALIRELREELGIDATPGVYIASHQRDVSGRRIHLHAWHVPAFNGLIRALEHQALAWCTPEEALEYPLAPADIPLLQAFMALRDARLTDSC*
GCA_003198115.1	QJBA01000003.1	3	Menshen	QJBA01000003.1_357	Menshen__NsnA	NsnA	402638	404548	+	QJBA01000003.1_402637-404548(+)_1	MNLKELLNDILKLIGLTLAPVNSNSETITLIELDKDSGKYYVKPVSGKKVSRNIHEFEHILKDLLEFGYANVESSLGGSGSSRHHPETILSNLPYIEHFKYKNKKHILLLDNPTHDYGTLKEASGIELRKVKAALTAKDTLNYYEIHKKLNQINNQISYSLQEVSTKYPGEIRQEGITECLQSLTLLEESFSQIFFKTNKRVEPLFEDSLSLNSQTDNDNLEEDLDNDEEDIDYNEKASFDRKNLKIRQLTMSFSLIYDRIQYNEIELQPDFQRKERVWSQKEKSLLIESILLGLPIPMFYFAERENGTWLIVDGLQRTTTIFDYMRGKFILTDLKYFNDPNDSVYKKSFQDLPRQYQRKIREYQINGHLISVEKNDFEMVRELFQRINTYGRALSPQEIRCALNPGSSIPFIRYLAETPEFIDSTFGKVNPKRMKDMEYVLGIISFILFSYRDYKYNREDDFLVHTMKYLNKFNFKLNGTFSDEEGHSLPQWKNDECSEVFYTLFEKFKKGISISNNIFGTHRFKKKNSPSINKQLLIMMVSVFALLDDDIVAELISTKNKFIAKFDGLISGDIPSYVDWISESYNDSDKDFDYAISQSTGKKATILYRFDNFISLIQDITNKEVLIEGVIKNDN*
GCA_003198115.1	QJBA01000003.1	3	Menshen	QJBA01000003.1_358	Menshen__NsnB	NsnB	404538	405638	+	QJBA01000003.1_404537-405638(+)_1	MIINRIHLENFKCFIDCDIEINQLNFLVGINSVGKSSIIQSILLPLQSVHDTDIELNGPLINLGDHNDILNIEAADDSIRINIQTNDESCTWGFEKGYVNNGLPKFSLPLLHGENSWVKELKNNFQFISAERWGPRDNVPVIQSHRKGWLGKNGEHLIDYLYSLINEATASEINLPENDPRIHAEASSSTIISSIEAWLGEISPGVAFDINVYKEAHIGWGMFNYGGDSKKYRAGNIGFGISYSLSIIAAIIGAKKGDVLLIENPEAHIHPRGQSKLGQLIACAAEAGIQLLVETHSEHIINGARIAVRKNILQHDKLFIYYFEKPLNTISPIIKKIKSDKRASLDQWPEGFFDQTVIDMETIIKG*
GCA_003198115.1	QJBA01000003.1	3	Menshen	QJBA01000003.1_359	Menshen__NsnC_2635923458	NsnC	405644	406513	+	QJBA01000003.1_405643-406513(+)_1	MKSRNFISLKFLLKHEDICDLDNVLHLEKLIGQHSPRDITEVVSTSNWYEMAPEITVFDILSNEISDMQLRSAIIGKLSQVFGLYATDDIDNNNATECALKKYDDSFYYSIISPVDTIKDLEECETVSTPDDYNRIHEKHLSLCPESNEDYALRCVYIFDKVKFSDNFSNTLSTLGNNQGITDFSIPITKALTILNRLDPAIRNIQEAMHWIHTESGFECSPQGANKGHLFPTIQLDDGTERQINCEFHMKINASNLADNLKHHSRIYFGLMPVGQCKHTYLLHCGEHL*
GCA_003198115.1	QJBA01000003.1	4	PD-T4-6	QJBA01000003.1_364	PD-T4-6_WP_036366335.1	PD-T4-6	409831	410940	+	QJBA01000003.1_409830-410940(+)_1	MTKVSFENDTLLIGRYHIIRYLAAGGMQEVYLCHDTVLNREVVLKTPKAGTKDRRFKRGAEMGARINHSNVASTLDYYEDENLTFLIEEFISGQDLSKRMSTEFHYLDPHTCAHVIKNLAKALHEAHKVGICHRDLKPSNIMVSNDFNLSMVKLTDFGIAKLAESEIESEIELFEKDESTLTTSQTLLGAVPYMAPECWDDWKGAGKEMDIWSLGCIAYHLLSGQLPFGSGRRAIREVARFQDNNTKLLKPQNIGLHASSAILEKELWALITNCIVADPQKRPTAENILDAFDSICYSNEPRRFGTIYDFGVPYRETGHIIDNGRQTGMLFFHSSEFYGNSLPQQGKKVTYSVYPGLPHDRCSTILLLK*
GCA_003198115.1	QJBA01000003.1	5	PDC-S07	QJBA01000003.1_114	PDC-S07_WP_110056698.1	PDC-S07	127831	128226	-	QJBA01000003.1_127830-128226(-)_1	MKKLQIAVGIIRNPNDEIFITQRAADAHMANKLEFPGGKIEAGETPEQALIRELQEEVGITPTQVTLFDTLEYQFPDRHITLWFWLVERWEGEPWGKEGQPGRWIAQNALNTDDFPPANEPIIRKLRQFAP*
GCA_003198115.1	QJBA01000003.1	6	PDC-S18	QJBA01000003.1_330	PDC-S18_WP_062275062.1	PDC-S18	374406	375326	+	QJBA01000003.1_374405-375326(+)_1	MSDIQLFRLSGGKVQELPGKAAAIEKDLQMLIESHMETFLGVRFLETEYHTGKTHRGRIDSLGLDENNCPVIIEYKRHSNENVINQGLFYLDWLLDHKAEFQLLVMEKISKTAAKAIDWSGTRLICIAADFNKYDEHAVQQINRNINLIRYKLFADDLLMLELVNAVVENSPQYIVANGSVSSGKRHTRTQREQLSSASPALLSLYEQLKSYVLSLSDEVQFKELKLYDAFRLIRNFLCVAVYPVTDPHLRLWLKINPQHIQLEEGFSRDVTHIGHWGTGDVELIVRNEHDLDKAKLLIEKAWQEN*
GCA_003198115.1	QJBA01000003.1	7	RM_type_HNH	QJBA01000003.1_353	bir_HNH	HNH	398707	399582	-	QJBA01000003.1_398706-399582(-)_1	MTSDKTLKQAISNITIWRKGEQRAPHKPLLLLYVLSHYRQGHDRLFDYGSEIHEQLLDLLERYGPQRREQRPDMPFWRLKGDGFWELQNAEFCSTSGSRQPPKRELIEYNVAGGFDTVNFALVTKKRKLIDTLAQQILEAHFPTSIQEDIADEMGFDIRTSLRQRDPKFRQAVLRAYNYQCAVCGFNMRHDNAPIALEAAHIRWKQHHGPCEVPNGLALCAIHHKAFDRGSIGLDENMRVVVSDAVNGGGVVQRLFWDFAGKEIALPPVKENYPGERFVEWHRKEVFRGGH*
GCA_003198115.1	QJBA01000003.1	8	RM_type_I	QJBA01000003.1_327	MTase_I_00002	MTase_I	367877	369496	+	QJBA01000003.1_367876-369496(+)_1	MAKAPTKKAKAKKGFEDTLWDTANQLRGSVESSEYKHVVLSLVFLKFISDKFEARRQKMKDEGQGDFLEMEVFYQQDNIFYLPEEARWSFIKQNAKQDDIAVRIDTALSTIEKRNPTLKGALPDNYFSRQNLETKKLASLIDTIDNIETLAHETDVEALSKEDLVGRVYEYFLGKFAATEGKGGGEFYTPKCVVTLLTEMLEPFQGKIYDPCCGSAGMFVQSVKFVESHQGKSRDIALYGQELTATTYKLAKMNLAIRGLSANLGERPADTFFSDQHPDLKADYILANPPFNLKDWRNDAELTKDLRFAGYRTPPTGNANYGWILHMLSKLSANGTAGFVLANGSMSSNTSGEGEIRAQMIENDLIDCMIALPGQLFFTTQIPVCLWFMTKSKAADPAKGYRNRQGETLFIDARNLGTMMNRTTKELTADDIATIADTYHAWRSTPEELAARVKRGDSKLAQYEDQAGFCKVATIAEMKANDYVLTPGRYVGAAEQEDDGVAFETKMRELSQTLFAQMKQAEELNKAIRQNLEAFGYGE*
GCA_003198115.1	QJBA01000003.1	8	RM_type_I	QJBA01000003.1_328	Specificity_I_00117	Specificity_I	369486	370880	+	QJBA01000003.1_369485-370880(+)_1	MGSKWTTVSINDIKLPEKYSCVGGPFGSSLSQKHYVDSGVPVIRGTNLAGDIFSESDFVFVSPDKANELQRNMAFRGDIVFTQRGTLGQVALIPEDSLYEKYIVSQSQMKLTVNPKQADAYFIYTYFRTNEAKALIENNAIVGGVPHINLGILKEFKLRLPPLSEQKRISEVSKSIDNKINLNRQINQTLEQMSQTLFKSWFVDFDPVIDNALDAGNPIPEALQSRAELRQKVRNSADFKPLPADIRTLFPAEFEETELGWVPKGWRIESFSEIAQLVKENVKSEDISSEVHYVGLEHLERKHIFITNYGNGRDVSSNKSAFNKGDLLFGKLRPYFHKVAITPFSGICSTDILVFRAKEKYYKSLMAMYVFTDEFVAYANLRSIGTRMPRAEAKDLLKYRIVLPNKNILEKFELLLKNYWSKGQLNNDESKHLTTLRDTLLPKLISGELSLEDLPNLVNQTEPA*
GCA_003198115.1	QJBA01000003.1	8	RM_type_I	QJBA01000003.1_329	REase_I_00001	REase_I	370976	374242	+	QJBA01000003.1_370975-374242(+)_1	MHLSFSEAKLEQAIIELLQDQGYQHLIGDNVPRSSLDQVIIEDDLRHYLAARYQADGITEEEIQRLIKQFTTLPASDLYESNKTFCAWLANGFLFKRDDRQQKDLYIELLDTRHLPAALRELFDTEDVPLQQAAETPASYHLIQPLNRVKIVNQLTITGKENQPRIPDAILYINGLPLVVFEFKSAVREQEANIGDAYKQLCTRYRRDIPQLFVYNALCIISDGVNNRMGNLFAPYEYFYSWRKVTGNENREQDGIPSLHSMIQGLFHPVRLLDVIKNFICFPDKAKHEVKICCRYPQYYAARKLYYSIERARKPFGDGKGGTYFGATGCGKSYTMQFLTRLLMKSVEFASPTIVLITDRTDLDDQLSAQMCNAKNYIGDDTVVPVTSREDLREKLAGRNSGGVFLTTIHKFTEDTELLSGRSNIICISDEAHRSQVNLDQKVIVDKESGKVRKTYGFAKYLHDSLPQATYVGFTGTPIDATMEVFGVIVDSYTMTESVQDEITVRIVYEGRAAKVILDAGKLEEVEKYYAECADAGTNEWQIDESKKASATMNAILGDDDRLQALAEDFAKHYEKRVTEGSTVKGKAMFVCASREIAWDFYRQLKDFRPAWFEVKQAPNGVELTRQEEKELPPSEMVKMVMTRGKDDDARLYELLGSKEYRKELDKQFKNAKSNFKIAIVVDMWLTGFDVPELDTIYIDKPLQKHNLIQTISRVNRKLEGKSKGLVVDYIGIKRQMNQALAMYSRIDATNFEDIQQSVIEVKNHLDLLAQVLHDFDSRAYFTGEPQAQLACLNQAAEFVMRTQKTERRFMGLVKRLKAAYDVCCGSEALSQAERDAIHFYIAVRSIVFKLTKGDAPDVTQMNARVREMIAEALKADGVEELFFLGDKKAESIDIFDDDYLARINKIKLPATKIQLLQKLLEKAISDFKQINQLQGINFTRRFQSIMDKYNERREDDVLNGEEFDSFSQEMTDIIYDIKTEMGTYAEMGIDIEEKAFYDILAHMRDKYQFTYEEDKMLALAKEMKAVVDNTSKYPDWSKRDDIKAKLKVELILLLHKHKFPPVANDDVYMGVLAQAENFKQHHSHTLH*
GCA_003198115.1	QJBA01000004.1	9	PDC-S02	QJBA01000004.1_20	PDC-S02_WP_151674975.1	PDC-S02	17209	18312	-	QJBA01000004.1_17208-18312(-)_1	MTNPTLAPQSDEYQQIHNGIVQLLDTARTQTVRSINTIMTATYWEMGRRIVEFEQGGEARAAYGEQLIDRLSQDLSQRYKRGFSASNLWQFKKFYLYFQKIEILQTVSGESLHLAQLAKSFPLPWSAYVRLLSVKNPDARTFYEKETLRNGWSVRQLDRQIATQFYERTLLSHDKSAMLQQPAPAEPNVLPEQAIRDPFILEFLNLKDEYSESDLEDALLSHLMDFMLELGDDFAFVGRQRRLRIDDSWFRVDLLFFHRRLRCLLLVDLKVGKFGYADAGQMNMYLNYAKEHWTMPGENPPVGLVLCAGKGAGEAHYALTGLPNTIMASEYKVQLPDEKLLTDELIRSQTMLETQLTRGGSLTTEKN*
GCA_003198115.1	QJBA01000004.1	10	cas_type_I-E	QJBA01000004.1_404	Cas3e_WP_058658455.1	Cas3e	428889	431552	+	QJBA01000004.1_428888-431552(+)_1	VSIYHYWGKSRRGETNGGDDYHLLCWHSLDVAAVGYWMVINNIYFIDHYLKKLGIQDKEQAAQFFAWILCWHDIGKFAHSFQQLYRHEALNIFNEPTRHYEKIAHTTLGYMLWNSWLSECPELFPPSSLSARKSKRVMALWMPVTTGHHGRPPEAIQELDHFRQQDKDAARDFLLRIKALFPLITLPEAWDEDEGIDQFQQLSWFISAAVVLADWTGSASRYFPRTAEKMPVDTYWQQALAKAQTAITLFPSAANVSAFTGIETLFPFIQHPTPLQQKALELDINVDGAQLFILEDVTGAGKTEAALILAHRLMAAGKAQGLYFGLPTMATANAMFERMEKTWLALYQPDSRPSLILAHSARRLMDRFNQSIWSVTLSGTEEPDEAQPYSQGCVAWFADSNKKALLAEVGVGTLDQAMMAVMPFKHNNLRLLGLSNKILLADEIHACDAWMSRILEGLIERQASNGNATILLSATLSQQQRDKLVAAFSRGVRRSVQAPLLGHDDYPWLTQVTQTELISQRVDTRKEVERSVDIGWLHSEEACLERIGEAVEKGNCIAWIRNSVDDAIRIYRQLQLSKVVVTENLLLFHSRFAFYDRQRIESQTLNLFGKQSGAQRADKVIIATQVIEQSLDIDCDEMISDLAPVDLLIQRAGRLQRHIRDRNGLVKKSGQDERETPVLRILAPEWDDAPRENWLSSAMRNSAYVYPDHGRMWLTQRILREQGTIRMPQSARLLIESVYGEDVNMPVGFAKTEQLQEGKFYCDRAFAGQMLLNFAPGYCAEISDSLPEKMSTRLAEESVTLWLAKIVDGVVTPYTSGEHAWEMSVLRVRQSWWNKHKDEFEKLDGEPLRKWCAQQHQDKDFATVIVVTDCAACGYSANEGLIGMMGE*
GCA_003198115.1	QJBA01000004.1	10	cas_type_I-E	QJBA01000004.1_405	casA_cse1	Cas8e	431564	433123	+	QJBA01000004.1_431563-433123(+)_1	MDNFSLLTTPWLPVRFKDGSTGKLAPVNLADENVVDIAATRADLQGAAWQFLLGLLQCSIAPKRYKNWEDIWFDGLHADALHKALAPLEHAFQFGAETPSFMQDFEELPDNKITIASLLPETPGIQTTELNTDHFIKRGVMECFCPHCAALALFSMQLNAPSGGQGYRTGLRGGGPLTTLIELQEYQGERQTPLWRKLWLNVMPQDAADLPLPVVYDAAVFPWLAATRTSEPPAHTITTDEQVNKLQAYWGMPRRIRLDFATIRQGVCNICGNNSDELLIQMLVKNYGVNYDRWRHPLTPHRLQIKNSKGFEPVITQPGGLLWRDWLGLSQENPTEKNTEYPAQVIKVFNARELRNIKVGLWGFGADFKKMKIRCWYEHHFPLLMTEGLIPDLRKATQTATRLLSLLRSALKEAWFANAKGARGDFSFIDIDFWNLTQGRFLNLIHDLENGHKPDERLNKWQRELWLFTRCYFDDHVFTNPYESSDLERIMKARKKYFTSSAEKQSAKAAKAKKQEAAE*
GCA_003198115.1	QJBA01000004.1	10	cas_type_I-E	QJBA01000004.1_406	casB_cse2	Cas11e	433120	433668	+	QJBA01000004.1_433119-433668(+)_1	MSIVQEDHKATLRKWHEDLQEKRGARASLRRSKTVNEACLSEGFHLLLMQTHSLWKNKADWHVTALAITAVLAAHIKFIDERQSFATQLGQKKSGDNPVMSKLRFSRLSAVKNPDELLRHLRRAVQLLDGSVNLISLADDIFRWCQEQDDLLNHHRRQQRPTEFLRIRWALEYYQAGDNEQD*
GCA_003198115.1	QJBA01000004.1	10	cas_type_I-E	QJBA01000004.1_407	casC_Cse4	Cas7e	433682	434740	+	QJBA01000004.1_433681-434740(+)_1	MTTFIQLHLLTAYPAANLNRDDTGAPKTVVLGGATRLRISSQSLKRAWRTSELFEQALAGNIGIRSGRIAREAAQILIESGIDAKKAVEYVKNIANYFGKVKAEKKPKDELTNAETGQLVHISPAEFEGVKALAHRLAEEKRAPKEEELALLRKDRMAVDIAMFGRMLAEKTDFNVEAACQVAHAFGVSETIVEDDFFTAVDDLRQASAEDAGAGHLGETGFGSALFYTYICINKDLLVKNLNGNEELANKTLRAFTEAALKVSPTGKQNSFASRAYASWALAEKGTDQPRSLAAAFYEPINGTDQLNVAVKRITSLHKNMNKVYGQRTDTASFDVMNQQGSMEDVLDFICA*
GCA_003198115.1	QJBA01000004.1	10	cas_type_I-E	QJBA01000004.1_408	cd09756	Cas5e	434751	435497	+	QJBA01000004.1_434750-435497(+)_1	MSQYLVFQLHGPMASWGVDAPGEVRHSHELPSRSALLGLLAAALGIRRDEEERLNAFNRHYQFLLCASGNPRWARDYHTVQMPKEVRKARYFSRREELQDPELLSALISRRDYYTDAWWMIAVSATPDAPYTLAQLQASLQHPVFPLYLGRKSHPLALPLAPQLLEGNAADVLREAYRWYQDQFNALKLPLPRLQNECWWEGEHDGLTASKILRRRDMPLSRQQWLFGERSVNQGPWLRKEDACISQE*
GCA_003198115.1	QJBA01000004.1	10	cas_type_I-E	QJBA01000004.1_409	casE_Cse3	Cas6e	435479	436129	+	QJBA01000004.1_435478-436129(+)_1	VYLSRITLHTSELSPAQLLHLVERGEYVMHQWLWDLFPGGKERQFLYRREELQGAFRFFVLSQEQPAASAIFDVQTRPFAPTLSAGQTLRFNLRANPTICKNGKRHDLLMEAKRQRKTQGDSQDIWSYQQQAALTWLARQGEQNGFTLRETSVDAYRQQQIHREKSRQMIQFSSVDYTGVLVLNDPVLFLQRLAQGYGKSRAFGCGMMMIKPGDDA*
GCA_003198115.1	QJBA01000004.1	10	cas_type_I-E	QJBA01000004.1_410	Cas1e_WP_035839043.1	Cas1e	436126	437046	+	QJBA01000004.1_436125-437046(+)_1	VTFVPLNPIPLKDRTSMIFLQYGQIDVLDGAFVLIDKTGVRTHIPVGSVACIMLEPGTRVSHAAVHLASTVGTLLVWVGEAGVRVYSSGQPGGARADKLLYQAKLALDDDLRLKVVRKMYELRFREPPPARRSVEQLRGIEGSRVRATYALLAKQYGVKWHGRNYDPKDWEKGDVVNRCISAATSCLYGISEAAILAAGYAPAIGFIHSGKPLSFVYDIADIIKFESVVPKAFEIAARHPAEPDKEVRLACRDIFRSSKLTGKLIPLIEEVLAAGEIKPPQPAPDMLPPAIPEPESLGDSGHRGHG*
GCA_003198115.1	QJBA01000004.1	10	cas_type_I-E	QJBA01000004.1_411	Cas2e_WP_051024046.1	Cas2e	437046	437339	+	QJBA01000004.1_437045-437339(+)_1	MSMVVVVTENVPPRLRGRLAVWLLEVRAGVYVGDTSKRIREMIWQQITQLGGVGNVVMAWATNTESGFEFQTWGENRRIPVDLDGLRLVSFLPVENQ*
GCA_003198115.1	QJBA01000006.1	11	PDC-S04	QJBA01000006.1_26	PDC-S04_WP_169250289.1	PDC-S04	21155	21757	-	QJBA01000006.1_21154-21757(-)_1	MSDKFGEGRDPYLYPGLNVMRNRLGIHQAQRLAQAAYEMTALRAATIELGPLVRGLPHLCAIHRQLYQDIFDWAGQLREVDIYQGDTRFCHFAYIEKEGNALMQDLEEEGYLVGLAHEKFVERLAHYYCEINVLHPFRLGSGLAQRIFFEQLALHAGYALSWQGIAVETWKQANQSGAMGDLSALQAIFQKAISEARETE*
GCA_003198115.1	QJBA01000007.1	12	PDC-S12	QJBA01000007.1_51	PDC-S12_WP_034891581.1	PDC-S12	47817	48482	-	QJBA01000007.1_47816-48482(-)_1	MKMEPLNENELEWLDDVLTKYNTDQAILDVAELDGLITAVLSSPRPIEPEQWLVAIWGGPAYVPRWTSEKEMTRFMDLVFQHMADTAARLEDYPEQFEPLFGLREVDGHELTIVEEWCFGYMRGVSLSDWSDLPDTLKPALEAIALHGTEENFALLDKMSPEAFDKSVDAIRIAALELHAWWMAHPHTTPLQMPIKAEVKVGRNDPCPCGSGKKFKQCCLH*
GCA_003198115.1	QJBA01000007.1	13	VSPR	QJBA01000007.1_98	NEase_II_00006	Vsr	89325	89795	-	QJBA01000007.1_89324-89795(-)_1	MADVHDKATRSKNMRAIATRDTAIEKRLAGLLSAQGITFHTQDTTLPGKPDFVVNDYDCVIFTHGCFWHHHHCYLFKVPATRTAFWLEKIGKNVERDERDIQRLQALGWRVLIVWECALRGRAKLSDAALAERLEEWICGGGASAQIDTQGIHLLA*
GCA_003198115.1	QJBA01000007.1	13	VSPR	QJBA01000007.1_99	MTase_II_00147	MTase_II	89776	91206	-	QJBA01000007.1_89775-91206(-)_1	MQENISVTHARNLIADDAGSEIQAMLSQLLEIYDVKTLVAHLNGLGEQHWSPAILKRVMMNAAWHRLSDNELTCLKTGLPTPPAHHPHYAFRFIDLFAGIGGIRRGFEAIGGQCVFTSEWNKHAVRTYKANYFCDPLQHRFNEDIRDITLSHREGVSDDEAAEHIRQHIPQHDVLLAGFPCQPFSLAGVSKKNALGRAHGFACETQGTLFFDVVRIIDARRPALFVLENVKNLKSHDQGNTFRIIMQTLDELGYDVADAADNGPDDPKIIDGQHFLPQHRERIVLVGFRRDLNLKTDFTLRNIARCYPPRRPTLAELLEPVVEAKYILTPVLWKYLYRYAKKHQARGNGFGYGMVYPDNPESVARTLSARYYKDGAEILIDRGWDMAKGEVNFDDAGNQQHRPRRLTPRECARLMGFEAPQTYQFRIPVSDTQAYRQFGNSVVVPVFAAVAKLLEPKIHQAVTLRQKETVDGGRSR*
GCA_003198115.1	QJBA01000015.1	14	retron_II-A	QJBA01000015.1_27	retron_II-A3	RT_II-A	32298	33230	-	QJBA01000015.1_32297-33230(-)_1	LAKYSQSLYTQRLLSLPILQSIEDLSVKTRLPSPLLSQYLNDNSRYYCHISVPKKNGGYRPIDSPNRQLKAIQRWILRHILEKLQPSVYATGFVPGIALKRNAIPHTGNQYILKLDLKDFFPSIKASYVYSVFRAAGYSKQIAYSLTSICTLNGYLPQGAPTSPCLSNLVCLRLDQRIGKYCDRHALTFTRYADDISISGNKLSIVKKAWVVIKLILSEEGYVINKNKEMLSGPRSKREITGLVVTPKLGIGQRKYNMYRNKIFHLCHKNDNESILIIQGILAYIKGVDQDRYSKLKKYYDALKTKEVTE*
GCA_003198115.1	QJBA01000015.1	14	retron_II-A	QJBA01000015.1_28	retron_type_II_A3_ndt_cluster42_1	NDT_II-A	33556	34425	-	QJBA01000015.1_33555-34425(-)_1	MTIQASVKIEDLSSSDIKKSIDTIRNIIINGINDTKKVIFICGKDKSDKESYRFKISQLLEHNTNYQLAYPEDLFEDLLEGQANNSLLSLEQQLAEAVDLIILIPESPGSFAELGAFSTRKELAEKMLVLRQKKYKADKSFINHGPIRLVRSAKGKILDIPHDFDYKNKEHFSEIIKTVKKMIPSGRRSKSINNILLYQNHILLLIYLFDELNITSIHKLMSMVLEKKLTNQELIGCKAAIHSLTRSQFIDKIGNEYILTDRGFSDVQLKYYALNEITNLRISIMNKQL*
GCA_003198135.1	QJBB01000001.1	1	PDC-S07	QJBB01000001.1_446	PDC-S07_WP_110056698.1	PDC-S07	458259	458675	+	QJBB01000001.1_458258-458675(+)_1	MIKKLDVVAAIIERDGKILLAQRPDHADQAGFWEFAGGKVEPGETQPQALIRELREELGIDATPGVYIASHQRDVSGRRIHLHAWHVPAFNGLIRALEHQALAWCTPEEALEYPLAPADIPLLQAFMALRDARLTDSC*
GCA_003198135.1	QJBB01000002.1	2	PDC-S02	QJBB01000002.1_434	PDC-S02_WP_151674975.1	PDC-S02	458356	459459	+	QJBB01000002.1_458355-459459(+)_1	MTNPTLAPQSDEYQQIHNGIVQLLDTARTQTVRSINTIMTATYWEMGRRIVEFEQGGEARAAYGEQLIDRLSQDLSQRYKRGFSASNLWQFKKFYLYFQKIEILQTVSGESLHLAQLAKSFPLPWSAYVRLLSVKNPDARTFYEKETLRNGWSVRQLDRQIATQFYERTLLSHDKSAMLQQPAPAEPNVLPEQAIRDPFILEFLNLKDEYSESDLEDALLSHLMDFMLELGDDFAFVGRQRRLRIDDSWFRVDLLFFHRRLRCLLLVDLKVGKFGYADAGQMNMYLNYAKEHWTMPGENPPVGLVLCAGKGAGEAHYALTGLPNTIMASEYKVQLPDEKLLTDELIRSQTMLETQLTRGGSLTTEKN*
GCA_003198135.1	QJBB01000002.1	3	cas_type_I-E	QJBB01000002.1_31	Cas2e_WP_051024046.1	Cas2e	27958	28251	-	QJBB01000002.1_27957-28251(-)_1	MSMVVVVTENVPPRLRGRLAVWLLEVRAGVYVGDTSKRIREMIWQQITQLGGVGNVVMAWATNTESGFEFQTWGENRRIPVDLDGLRLVSFLPVENQ*
GCA_003198135.1	QJBB01000002.1	3	cas_type_I-E	QJBB01000002.1_32	Cas1e_WP_035839043.1	Cas1e	28251	29171	-	QJBB01000002.1_28250-29171(-)_1	VTFVPLNPIPLKDRTSMIFLQYGQIDVLDGAFVLIDKTGVRTHIPVGSVACIMLEPGTRVSHAAVHLASTVGTLLVWVGEAGVRVYSSGQPGGARADKLLYQAKLALDDDLRLKVVRKMYELRFREPPPARRSVEQLRGIEGSRVRATYALLAKQYGVKWHGRNYDPKDWEKGDVVNRCISAATSCLYGISEAAILAAGYAPAIGFIHSGKPLSFVYDIADIIKFESVVPKAFEIAARHPAEPDKEVRLACRDIFRSSKLTGKLIPLIEEVLAAGEIKPPQPAPDMLPPAIPEPESLGDSGHRGHG*
GCA_003198135.1	QJBB01000002.1	3	cas_type_I-E	QJBB01000002.1_33	casE_Cse3	Cas6e	29168	29818	-	QJBB01000002.1_29167-29818(-)_1	VYLSRITLHTSELSPAQLLHLVERGEYVMHQWLWDLFPGGKERQFLYRREELQGAFRFFVLSQEQPAASAIFDVQTRPFAPTLSAGQTLRFNLRANPTICKNGKRHDLLMEAKRQRKTQGDSQDIWSYQQQAALTWLARQGEQNGFTLRETSVDAYRQQQIHREKSRQMIQFSSVDYTGVLVLNDPVLFLQRLAQGYGKSRAFGCGMMMIKPGDDA*
GCA_003198135.1	QJBB01000002.1	3	cas_type_I-E	QJBB01000002.1_34	cd09756	Cas5e	29800	30546	-	QJBB01000002.1_29799-30546(-)_1	MSQYLVFQLHGPMASWGVDAPGEVRHSHELPSRSALLGLLAAALGIRRDEEERLNAFNRHYQFLLCASGNPRWARDYHTVQMPKEVRKARYFSRREELQDPELLSALISRRDYYTDAWWMIAVSATPDAPYTLAQLQASLQHPVFPLYLGRKSHPLALPLAPQLLEGNAADVLREAYRWYQDQFNALKLPLPRLQNECWWEGEHDGLTASKILRRRDMPLSRQQWLFGERSVNQGPWLRKEDACISQE*
GCA_003198135.1	QJBB01000002.1	3	cas_type_I-E	QJBB01000002.1_35	casC_Cse4	Cas7e	30557	31615	-	QJBB01000002.1_30556-31615(-)_1	MTTFIQLHLLTAYPAANLNRDDTGAPKTVVLGGATRLRISSQSLKRAWRTSELFEQALAGNIGIRSGRIAREAAQILIESGIDAKKAVEYVKNIANYFGKVKAEKKPKDELTNAETGQLVHISPAEFEGVKALAHRLAEEKRAPKEEELALLRKDRMAVDIAMFGRMLAEKTDFNVEAACQVAHAFGVSETIVEDDFFTAVDDLRQASAEDAGAGHLGETGFGSALFYTYICINKDLLVKNLNGNEELANKTLRAFTEAALKVSPTGKQNSFASRAYASWALAEKGTDQPRSLAAAFYEPINGTDQLNVAVKRITSLHKNMNKVYGQRTDTASFDVMNQQGSMEDVLDFICA*
GCA_003198135.1	QJBB01000002.1	3	cas_type_I-E	QJBB01000002.1_36	casB_cse2	Cas11e	31629	32177	-	QJBB01000002.1_31628-32177(-)_1	MSIVQEDHKATLRKWHEDLQEKRGARASLRRSKTVNEACLSEGFHLLLMQTHSLWKNKADWHVTALAITAVLAAHIKFIDERQSFATQLGQKKSGDNPVMSKLRFSRLSAVKNPDELLRHLRRAVQLLDGSVNLISLADDIFRWCQEQDDLLNHHRRQQRPTEFLRIRWALEYYQAGDNEQD*
GCA_003198135.1	QJBB01000002.1	3	cas_type_I-E	QJBB01000002.1_37	casA_cse1	Cas8e	32174	33733	-	QJBB01000002.1_32173-33733(-)_1	MDNFSLLTTPWLPVRFKDGSTGKLAPVNLADENVVDIAATRADLQGAAWQFLLGLLQCSIAPKRYKNWEDIWFDGLHADALHKALAPLEHAFQFGAETPSFMQDFEELPDNKITIASLLPETPGIQTTELNTDHFIKRGVMECFCPHCAALALFSMQLNAPSGGQGYRTGLRGGGPLTTLIELQEYQGERQTPLWRKLWLNVMPQDAADLPLPVVYDAAVFPWLAATRTSEPPAHTITTDEQVNKLQAYWGMPRRIRLDFATIRQGVCNICGNNSDELLIQMLVKNYGVNYDRWRHPLTPHRLQIKNSKGFEPVITQPGGLLWRDWLGLSQENPTEKNTEYPAQVIKVFNARELRNIKVGLWGFGADFKKMKIRCWYEHHFPLLMTEGLIPDLRKATQTATRLLSLLRSALKEAWFANAKGARGDFSFIDIDFWNLTQGRFLNLIHDLENGHKPDERLNKWQRELWLFTRCYFDDHVFTNPYESSDLERIMKARKKYFTSSAEKQSAKAAKAKKQEAAE*
GCA_003198135.1	QJBB01000002.1	3	cas_type_I-E	QJBB01000002.1_38	Cas3e_WP_058658455.1	Cas3e	33745	36408	-	QJBB01000002.1_33744-36408(-)_1	VSIYHYWGKSRRGETNGGDDYHLLCWHSLDVAAVGYWMVINNIYFIDHYLKKLGIQDKEQAAQFFAWILCWHDIGKFAHSFQQLYRHEALNIFNEPTRHYEKIAHTTLGYMLWNSWLSECPELFPPSSLSARKSKRVMALWMPVTTGHHGRPPEAIQELDHFRQQDKDAARDFLLRIKALFPLITLPEAWDEDEGIDQFQQLSWFISAAVVLADWTGSASRYFPRTAEKMPVDTYWQQALAKAQTAITLFPSAANVSAFTGIETLFPFIQHPTPLQQKALELDINVDGAQLFILEDVTGAGKTEAALILAHRLMAAGKAQGLYFGLPTMATANAMFERMEKTWLALYQPDSRPSLILAHSARRLMDRFNQSIWSVTLSGTEEPDEAQPYSQGCVAWFADSNKKALLAEVGVGTLDQAMMAVMPFKHNNLRLLGLSNKILLADEIHACDAWMSRILEGLIERQASNGNATILLSATLSQQQRDKLVAAFSRGVRRSVQAPLLGHDDYPWLTQVTQTELISQRVDTRKEVERSVDIGWLHSEEACLERIGEAVEKGNCIAWIRNSVDDAIRIYRQLQLSKVVVTENLLLFHSRFAFYDRQRIESQTLNLFGKQSGAQRAGKVIIATQVIEQSLDIDCDEMISDLAPVDLLIQRAGRLQRHIRDRNGLVKKSGQDERETPVLRILAPEWDDAPRENWLSSAMRNSAYVYPDHGRMWLTQRILREQGTIRMPQSARLLIESVYGEDVNMPVGFAKTEQLQEGKFYCDRAFAGQMLLNFAPGYCAEISDSLPEKMSTRLAEESVTLWLAKIVDGVVTPYTSGEHAWEMSVLRVRQSWWNKHKDEFEKLDGEPLRKWCAQQHQDKDFATVIVVTDCAACGYSANEGLIGMMGE*
GCA_003198135.1	QJBB01000003.1	4	PDC-S04	QJBB01000003.1_330	PDC-S04_WP_169250289.1	PDC-S04	381615	382217	+	QJBB01000003.1_381614-382217(+)_1	MSDKFGEGRDPYLYPGLNVMRNRLGIHQAQRLAQAAYEMTALRAATIELGPLVRGLPHLCAIHRQLYQDIFDWAGQLREVDIYQGDTRFCHFAYIEKEGNALMQDLEEEGYLVGLAHEKFVERLAHYYCEINVLHPFRLGSGLAQRIFFEQLALHAGYALSWQGIAVETWKQANQSGAMGDLSALQAIFQKAISEARETE*
GCA_003198135.1	QJBB01000006.1	5	PDC-S12	QJBB01000006.1_51	PDC-S12_WP_034891581.1	PDC-S12	47817	48482	-	QJBB01000006.1_47816-48482(-)_1	MKMEPLNENELEWLDDVLTKYNTDQAILDVAELDGLITAVLSSPRPIEPEQWLVAIWGGPAYVPRWTSEKEMTRFMDLVFQHMADTAARLEDYPEQFEPLFGLREVDGHELTIVEEWCFGYMRGVSLSDWSDLPDTLKPALEAIALHGTEENFALLDKMSPEAFDKSVDAIRIAALELHAWWMAHPHTTPLQMPIKAEVKVGRNDPCPCGSGKKFKQCCLH*
GCA_003198135.1	QJBB01000006.1	6	VSPR	QJBB01000006.1_98	NEase_II_00006	Vsr	89325	89795	-	QJBB01000006.1_89324-89795(-)_1	MADVHDKATRSKNMRAIATRDTAIEKRLAGLLSAQGITFHTQDTTLPGKPDFVVNDYDCVIFTHGCFWHHHHCYLFKVPATRTAFWLEKIGKNVERDERDIQRLQALGWRVLIVWECALRGRAKLSDAALAERLEEWICGGGASAQIDTQGIHLLA*
GCA_003198135.1	QJBB01000006.1	6	VSPR	QJBB01000006.1_99	MTase_II_00147	MTase_II	89776	91206	-	QJBB01000006.1_89775-91206(-)_1	MQENISVTHARNLIADDAGSEIQAMLSQLLEIYDVKTLVAHLNGLGEQHWSPAILKRVMMNAAWHRLSDNELTCLKTGLPTPPAHHPHYAFRFIDLFAGIGGIRRGFEAIGGQCVFTSEWNKHAVRTYKANYFCDPLQHRFNEDIRDITLSHREGVSDDEAAEHIRQHIPQHDVLLAGFPCQPFSLAGVSKKNALGRAHGFACETQGTLFFDVVRIIDARRPALFVLENVKNLKSHDQGNTFRIIMQTLDELGYDVADAADNGPDDPKIIDGQHFLPQHRERIVLVGFRRDLNLKTDFTLRNIARCYPPRRPTLAELLEPVVEAKYILTPVLWKYLYRYAKKHQARGNGFGYGMVYPDNPESVARTLSARYYKDGAEILIDRGWDMAKGEVNFDDAGNQQHRPRRLTPRECARLMGFEAPQTYQFRIPVSDTQAYRQFGNSVVVPVFAAVAKLLEPKIHQAVTLRQKETVDGGRSR*
GCA_003198135.1	QJBB01000007.1	7	DRT_type_III	QJBB01000007.1_83	Drt3a_00002	Drt3a	84095	85372	+	QJBB01000007.1_84094-85372(+)_1	MNRQPFTSSALKRNLSESEKAYYFKKNNFAELELLISDAVLIANENFRSGVSVKKLNIKGRCVYTASCLKEKIILRHCNANLKCLESLLPKQRNAIINELKIYLKEGTPFKIYRLDIRSFFESIDLPQLFQCLHNETRLSRHTKNLLEWYLKSCERLHSSKGLPRGLEISPMLSELYLAQFDNSVHRHPDVFYYSRFVDDMVIVSSSYECETSFMKFIQDALPKGLVLNKNKLKISPSIPKRSKGINKQDKTLHEFDFLGYSFSVIDTPLNKDGEVNSCYRKVIVNLSKSRLKKIKTRIARSFYSYHINGDFKLLLDRISFLTSNRDLNRKIKSLSSLEKSKISTGIYYSNAKLDADSVSLKQLDDFLLYCVQSNTGRLNSVIKKPFNLKQKKELLRNSFRKGFVNRIYRKYNFKRYTEITKIWL*
GCA_003198135.1	QJBB01000007.1	7	DRT_type_III	QJBB01000007.1_84	Drt3b_00001	Drt3b	85363	87381	+	QJBB01000007.1_85362-87381(+)_1	MAIKKNIKLDKKDYLRALLCDTQPGDCPIIFSNDGLYINLTEHDRVCNDSLSFNPVSSFLKKIVNPNLDTSISVEKQAQAKKKQSSPFGYCIVKDAFSQRHLSLIHPRSQINYSEFYKNYSSVITLNTLKSNFSIRYPRKVANSFFLYENNASEKYKGEDIETTKDELMRKYSSSYFTYGGFNRIYKLFQSKMFINFEKRFSVMWMLDVSHCFDSIYTHSVSWALKNKSYIKKHVTHSNQFGQELDTLMQRSNNNETNGIPIGSEFSRVFAELIFQRIDCNIESCLLSEHGWANNKDYAILRYVDDFIVFCNSESNAEVITKIINVKLNEYNLQLNVNKLKKYSRPFCTSKTGLIIKVNELIRNLEVKLYEKNDGGFALNKIRSKHDLKIHIINHVKSICIENHVSYADVSSYIISSLSKRLISIIDILQIQKNKDYVEVKKRIKDLIFTITDIMLFFFSVNPTVSSSYKLSKTMVVVNNYLNEISSDYSSIFMTALVNTAETINFGENDNGLFIDDFISIEKVNLILAATFFGDNYLVSDSFFHGIIHKKKLDYFTIISLLFYFRNRRSFQKLKCIIEDKIKELLIPNMDLLQSSEKAHLFLDVMSCPFVSIDTRRFLYRKYLKNFEPNLNRSHLEIENDLQSLLQTYWFVKWDELDIVKMIEKKELKESY*
GCA_003198135.1	QJBB01000007.1	8	RM_type_III	QJBB01000007.1_116	MTase_III_00010	MTase_III	122259	124217	+	QJBB01000007.1_122258-124217(+)_1	MLKDNQKHNESVAPNSAFLSELQRALPEFFIADRYNEQGELIAKGGFDLAKFERALKARNIDELTSGYQIDFIGKDYAKKQAGEKSVTVIVPDVEHNTLAENKNSHNLFLTGDNLDVLRHLQNNYADTVDMIYIDPPYNTGSDGFVYPDHFEYSDRALQDMFSLNDTELARLKSIQGKSTHSAWLSFMYPRLFLARKLLKDTGFIFISIDDNEYANLKLMMDEIFGEGGFVTNVMWKRKKEISNDSDNVSIQGEYILVYAKTGQGALRLEPLSKEYIQKSYKEPTEQFPEGKWRPVPLTVSKGLSGGGYTYKITTPNGTVHERLWAYPEASYQKLVADNLVYFGKDNGGIPQRVMYAHHSKGQPTTNYWDNVASNKEGKKEILDLFGDNVFDTPKPTALLKKIIKLAIDKDGVVLDFFAGSGTTAHAVMALNEEDGGQRTFILCTIDQALSNNTIAKKAGYNTIDEISRERITRVAAKIRANNPATNSDLGFKHYRFATPTQQTLDDLDSFDIATGHFINTSGQLAAFTESGFTDMINPFSARGLGVPGGASGEETLLTTWLVADGYKMDIDVQPVDFSGYCARYVDNTRLYLIDERWGTEQTRDLLNHIGTHQLPVQTIVIYGYSFDLESIRELEIGLKQLDQKVNLVKRY*
GCA_003198135.1	QJBB01000007.1	8	RM_type_III	QJBB01000007.1_117	REase_III_00003	REase_III	124227	127199	+	QJBB01000007.1_124226-127199(+)_1	MMNILLEELPHQEQALAAILASFTGIDHAQADHNHYANPLIKERYDDKANIDVKMETGTGKTYVYTRLMYELHQKYGLFKFVLVVPTPAIKEGARNFITSDYARQHFSQFYENTRMELCTINAGDFKVKSGRKNFPAQLLSFTDASRRDSHTIQVLLINAQMLNSASMTRDDYDQTLLGGLTSPVKGLQMTRPVVIIDEPHRFARDNKFYRAIQAIQPQMIVRFGATFPDIVEGKGKNKCVRKDYYRRQPQFDLNAVDSFNDGLVKGIDIYYPNLPEEQANNRYIVDSVTAKKLILRRGSKIAEVGVGENLADVDAGFEGSIEYAGSKMLSNDLELEAGMALVPGTFGASYQELIIQEAIDKHFDTEQANFLRSNEPENNAPRIKTLSLFFIDSIKSYRDDEGWLKVTFERLLKKKLTQLIDDYQRKTLPREVEYLSFLQATLASLHSDNQNVHAGYFGEDRGSGDEAIQAEVDDILKNKEKLLSFSDHHGNWETRRFLFSKWTLREGWDNPNVFVIAKLRSSGSESSKIQEVGRGLRLPVDENGHRVHQEEWPSRLSFLIGYDEKAFASMLVDEINRDSKVQLNEQKLDEAMITLIVTERQKVDPAFTELRLLEDLDDKKLINRSNEFKPSVTLNGETKSGFAWLLEFYPELTQARVRADRIRDNKPASRLRVRLRKENWEQLSSIWEQFSRRYMLQFERSGASLEQIAAEVLRDPALYIRQKPSQVQQRLVSNEDNGRFEVAQREGELAASEFMAGMKYGHFLKQLALRTSLPVNVLHPVLMAMLRDVLHGDSRYLSEISLDNMTRALQTRINAHFAQRHDYLPLDFQASTSVFDSTARQFREEISAEIVGKNVDENAIDDPRSLYQIPPLRYDSVDPELPLLKYDYPQQVSVFGKLPKRAIQIPKYTGGSTTPDFVYRIERQDADSVYLLVETKAENMRVGDQVILDAQRKFFDMLRRQNINVEFAEATSAPAVFSTINGLIEGKAN*
GCA_003198135.1	QJBB01000008.1	9	septu_type_I	QJBB01000008.1_202	PtuB1_00020	PtuB1	222296	222970	-	QJBB01000008.1_222295-222970(-)_1	MFNIIRDVEAPECLSHGIYNDPSVTDALKKIFHGKCYLCEQSRISDPEIEHFIPHEGDAFLKYDWNNLFYSCSRCNSIKSNRHVNLLDCSDPTIDISMEIVHLAPSLTSEDVTIRPSTEDNINEKTLNTIRLLKECYNSKSTGLRGITRENLLENLLKNYTNFLLSRQTLINLESTEDEIDYAKARMKAMCKIAFPFSVFWKWHIRLDNFLLEQYPNLFEDLGI*
GCA_003198135.1	QJBB01000008.1	9	septu_type_I	QJBB01000008.1_203	PtuA1_00004	PtuA1	222974	224206	-	QJBB01000008.1_222973-224206(-)_1	MQHAIDKIYAVKNNNPSIPFIVNLEGKNLIITGNNGSGKTVFLRKIFDFLNQSIVKTGNDHHVEYIKSELLRMEERLSRVNPGDDHYEYRKNQVAELQEKLNSRNYFNITFRDENSLKVNYHQKKSIIRFYEATRQAIISSDGRITSLETLTDEYKSHGPQENSGIFFERYLVTTWNYALLQKGLNKIEEASKAEKWIERIIEDLKQLFEDPTLTLEFDIESLRINIKQEGKEKYRLDQLSSGFSSILSIYADLLVRVELGKIERDEISGIVLVDEIDAHLHVTLQKKVFSFFKSSFPNIQFIISTHSPFVVQSVSDAIIFNLTTLEQMEDLSLYSYTSIIKGLLGERSSSSILLEKIEELSSLMSGENFNDADYIEIMSDLEPFIQDMDARSQAIILSAKNKFIEKQQG*
GCA_003198135.1	QJBB01000009.1	10	PDC-S07	QJBB01000009.1_82	PDC-S07_WP_110056698.1	PDC-S07	97242	97637	+	QJBB01000009.1_97241-97637(+)_1	MKKLQIAVGIIRNPNDEIFITQRAADAHMANKLEFPGGKIEAGETPEQALIRELQEEVGITPTQVTLFDTLEYQFPDRHITLWFWLVERWEGEPWGKEGQPGRWIAQNALNTDDFPPANEPIIRKLRQFAP*
GCA_003198135.1	QJBB01000011.1	11	PDC-S18	QJBB01000011.1_26	PDC-S18_WP_062275062.1	PDC-S18	26836	27756	-	QJBB01000011.1_26835-27756(-)_1	MSDIQLFRLSGGKVQELPGKAAAIEKDLQMLIESHMETFLGVRFLETEYHTGKTHRGRIDSLGLDENNCPVIIEYKRHSNENVINQGLFYLDWLLDHKAEFQLLVMEKISKTAAKAIDWSGTRLICIAADFNKYDEHAVQQINRNINLIRYKLFADDLLMLELVNAVVENSPQYIVANGSVSSGKRHTRTQREQLSSASPALLSLYEQLKSYVLSLSDEVQFKELKLYDAFRLIRNFLCVAVYPVTDPHLRLWLKINPQHIQLEEGFSRDVTHIGHWGTGDVELIVRNEHDLDKAKLLIEKAWQEN*
GCA_003198135.1	QJBB01000011.1	12	RM_type_I	QJBB01000011.1_27	REase_I_00001	REase_I	27920	31186	-	QJBB01000011.1_27919-31186(-)_1	MHLSFSEAKLEQAIIELLQDQGYQHLIGDNVPRSSLDQVIIEDDLRHYLAARYQADGITEEEIQRLIKQFTTLPASDLYESNKTFCAWLANGFLFKRDDRQQKDLYIELLDTRHLPAALRELFDTEDVPLQQAAETPASYHLIQPLNRVKIVNQLTITGKENQPRIPDAILYINGLPLVVFEFKSAVREQEANIGDAYKQLCTRYRRDIPQLFVYNALCIISDGVNNRMGNLFAPYEYFYSWRKVTGNENREQDGIPSLHSMIQGLFHPVRLLDVIKNFICFPDKAKHEVKICCRYPQYYAARKLYYSIERARKPFGDGKGGTYFGATGCGKSYTMQFLTRLLMKSVEFASPTIVLITDRTDLDDQLSAQMCNAKNYIGDDTVVPVTSREDLREKLAGRNSGGVFLTTIHKFTEDTELLSGRSNIICISDEAHRSQVNLDQKVIVDKESGKVRKTYGFAKYLHDSLPQATYVGFTGTPIDATMEVFGVIVDSYTMTESVQDEITVRIVYEGRAAKVILDAGKLEEVEKYYAECADAGTNEWQIDESKKASATMNAILGDDDRLQALAEDFAKHYEKRVTEGSTVKGKAMFVCASREIAWDFYRQLKDFRPAWFEVKQAPNGVELTRQEEKELPPSEMVKMVMTRGKDDDARLYELLGSKEYRKELDKQFKNAKSNFKIAIVVDMWLTGFDVPELDTIYIDKPLQKHNLIQTISRVNRKLEGKSKGLVVDYIGIKRQMNQALAMYSRIDATNFEDIQQSVIEVKNHLDLLAQVLHDFDSRAYFTGEPQAQLACLNQAAEFVMRTQKTERRFMGLVKRLKAAYDVCCGSEALSQAERDAIHFYIAVRSIVFKLTKGDAPDVTQMNARVREMIAEALKADGVEELFFLGDKKAESIDIFDDDYLARINKIKLPATKIQLLQKLLEKAISDLKQNNQLQGTNFTRRFQSIMDKYNERREDDVLNGEEFDSFSQEMTDIIYDIKTEMGTYAEMGIDIEEKAFYDILAHMRDKYQFTYEEDKMLALAKEMKAVVDNTSKYPDWSKRDDIKAKLKVELILLLHKHKFPPVANDDVYMGVLAQAENFKQHHSHTLH*
GCA_003198135.1	QJBB01000011.1	12	RM_type_I	QJBB01000011.1_28	Specificity_I_00117	Specificity_I	31282	32676	-	QJBB01000011.1_31281-32676(-)_1	MGSKWTTVSINDIKLPEKYSCVGGPFGSSLSQKHYVDSGVPVIRGTNLAGDIFSESDFVFVSPDKANELQRNMAFRGDIVFTQRGTLGQVALIPEDSLYEKYIVSQSQMKLTVNPKQADAYFIYTYFRTNEAKALIENNAIVGGVPHINLGILKEFKLRLPPLSEQKRISEVSKSIDNKINLNRQINQTLEQMSQTLFKSWFVDFDPVIDNALDAGNPIPEALQSRAELRQKVRNSADFKPLPADIRTLFPAEFEETELGWVPKGWRIESFSEIAQLVKENVKSEDISSEVHYVGLEHLERKHIFITNYGNGRDVSSNKSAFNKGDLLFGKLRPYFHKVAITPFSGICSTDILVFRAKEKYYKSLMAMYVFTDEFVAYANLRSIGTRMPRAEAKDLLKYRIVLPNKNILEKFELLLKNYWSKGQLNNDESKHLTTLRDTLLPKLISGELSLEDLPNLVNQTEPA*
GCA_003198135.1	QJBB01000011.1	12	RM_type_I	QJBB01000011.1_29	MTase_I_00002	MTase_I	32666	34285	-	QJBB01000011.1_32665-34285(-)_1	MAKAPTKKAKAKKGFEDTLWDTANQLRGSVESSEYKHVVLSLVFLKFISDKFEARRQKMKDEGQGDFLEMEVFYQQDNIFYLPEEARWSFIKQNAKQDDIAVRIDTALSTIEKRNPTLKGALPDNYFSRQNLETKKLASLIDTIDNIETLAHETDVEALSKEDLVGRVYEYFLGKFAATEGKGGGEFYTPKCVVTLLTEMLEPFQGKIYDPCCGSAGMFVQSVKFVESHQGKSRDIALYGQELTATTYKLAKMNLAIRGLSANLGERPADTFFSDQHPDLKADYILANPPFNLKDWRNDAELTKDLRFAGYRTPPTGNANYGWILHMLSKLSANGTAGFVLANGSMSSNTSGEGEIRAQMIENDLIDCMIALPGQLFFTTQIPVCLWFMTKSKAADPAKGYRNRQGETLFIDARNLGTMMNRTTKELTADDIATIADTYHAWRSTPEELAARVKRGDSKLAQYEDQAGFCKVATIAEMKANDYVLTPGRYVGAAEQEDDGVAFETKMRELSQTLFAQMKQAEELNKAIRQNLEAFGYGE*
GCA_003198135.1	QJBB01000017.1	13	GAO_19	QJBB01000017.1_89	PD-T7-2_A_WP_187753972.1	SIR2	85842	86957	+	QJBB01000017.1_85841-86957(+)_1	MSTREFPCKASNIYDKNINFLFGSGASASYIPTLWLAENTTYETLLTHEDCKDVKDFILCSYFNKIIRKTFCIEPALENKKYTSTIASYTNFLDELVTLLEKKGSNQIRRANIFTTNYDLFFETAADNALSKKTFHFNDGAIGFKNRRLNISNFHITTWHQGTHDMYKHELPTVNLIKMHGSVSWKRNEHETISINYPITSPERIKLETDKTIDDLVATLNNTNDNLANYLDLNLNDKNLLDEFRSYYDSLAIVNPTKEKFSETVFQQHYYQSLRLLSYELEKPQTVLICFGFSFQDEHILEIIKRSLSNPTLKVFVFCYSNKSKRDINTTVNDPRITYIFPKEDEHKISFDTFIDRIFKSEIGDWVTWTN*
GCA_003198135.1	QJBB01000017.1	13	GAO_19	QJBB01000017.1_90	PD-T7-2_B_WP_009660643.1	HerA	86945	88714	+	QJBB01000017.1_86944-88714(+)_1	MDELNIGKVTQVKGTTVKAKINHDLYQSTYFHNGKILRGISINEFVLVRKGYQDIVGKIIGEEIVENFNIRIDDIEQKKYERFVELNILGYFFEGKFFSGIKYLPMINDRLYLISDDKISEIYSFSKNTKTPLINIGRSMLEELPINIPINGVFNSHIGIFGNTGSGKSNTLAKLYQSLINRIDNIELFSSKSKFVLIDFNGEYGTLESSFPELCQSIKLSTKKDGGKIHFGEKEFWDDELLSVLFSATEKTQKPFLTHLIKSKLKYDDDLGEYLKRTIKIMFGTNPHKETVNLLKSLIPYFEEGDQQKIIDELSLFTWHSGQDKYTHPDSWLDNTTEVMQHTQATYNSNFNVTSVFDEIAIRATLQLINSVSRNYVQYDHIYPLINKIIAMSSSLAKVIEINDVQQNNKPISIISLKECNQSIKKTIPMMIAKCSFLEHKSSDNKIESFHLIIDEAHNILSESSVREAETWKDYRLELFEEIIKEGRKFGYFVTISSQRPFDISPTIVSQLHNYFIHRLVNENDLYLLKNTLSTLDAASRTLIPTLPPGACIISGTAFHTPLLVQIDRLAEESAPQSDTLDLENLWDL*
GCA_003198135.1	QJBB01000020.1	14	retron_II-A	QJBB01000020.1_43	retron_type_II_A3_ndt_cluster42_1	NDT_II-A	47164	48033	+	QJBB01000020.1_47163-48033(+)_1	MTIQASVKIEDLSSSDIKKSIDTIRNIIINGINDTKKVIFICGKDKSDKESYRFKISQLLEHNTNYQLAYPEDLFEDLLEGQANNSLLSLEQQLAEAVDLIILIPESPGSFAELGAFSTRKELAEKMLVLRQNKYKADKSFINHGPIRLVRSAKGKILDIPHDFDYKNKEHFSEIIKTVKKMIPSGRRSKSINNILLYQNHILLLIYLFDELNITSIHKLMSMVLEKKLTNQELIGCKAAIHSLTRSQFIDKIGNEYILTDRGFSDVQLKYYALNEITNLRISIMNKQL*
GCA_003198135.1	QJBB01000020.1	14	retron_II-A	QJBB01000020.1_44	retron_II-A3	RT_II-A	48359	49291	+	QJBB01000020.1_48358-49291(+)_1	LAKYSQSLYTQRLLSLPILQSIEDLSVKTRLPSPLLSQYLNDNSRYYCHISVPKKNGGYRPIDSPNRQLKAIQRWILRHILEKLQPSVYATGFVPGIALKRNAIPHTGNQYILKLDLKDFFPSIKASYVYSVFRAAGYSKQIAYSLTSICTLNGYLPQGAPTSPCLSNLVCLRLDQRIGKYCDRHALTFTRYADDISISGNKLSIVKKAWVVIKLILSEEGYVINKNKEMLSGPRSKREITGLVVTPKLGIGQRKYNMYRNKIFHLCHKNDNESILIIQGILAYIKGVDQDRYSKLKKYYDALKTKEVTE*
GCA_003198395.1	QJAH01000001.1	1	DRT_type_III	QJAH01000001.1_83	Drt3a_00002	Drt3a	84043	85320	+	QJAH01000001.1_84042-85320(+)_1	MNRQPFTSSALKRNLSESEKAYYFKKNNFAELELLISDAVLIANENFRSGVSVKKLNIKGRCVYTASCLKEKIILRHCNANLKCLESLLPKQRNAIINELKIYLKEGTPFKIYRLDIRSFFESIDLPQLFQCLHNETRLSRHTKNLLEWYLKSCERLHSSKGLPRGLEISPMLSELYLAQFDNSVHRHPDVFYYSRFVDDMVIVSSSYECETSFMKFIQDALPKGLVLNKNKLKISPSIPKRSKGINKQDKTLHEFDFLGYSFSVIDTPLNKDGEVNSCYRKVIVNLSKSRLKKIKTRIARSFYSYHINGDFKLLLDRISFLTSNRDLNRKIKSLSSLEKSKISTGIYYSNAKLDADSVSLKQLDDFLLYCVQSNTGRLNSVIKKPFNLKQKKELLRNSFRKGFVNRIYRKYNFKRYTEITKIWL*
GCA_003198395.1	QJAH01000001.1	1	DRT_type_III	QJAH01000001.1_84	Drt3b_00001	Drt3b	85311	87329	+	QJAH01000001.1_85310-87329(+)_1	MAIKKNIKLDKKDYLRALLCDTQPGDCPIIFSNDGLYINLTEHDRVCNDSLSFNPVSSFLKKIVNPNLDTSISVEKQAQAKKKQSSPFGYCIVKDAFSQRHLSLIHPRSQINYSEFYKNYSSVITLNTLKSNFSIRYPRKVANSFFLYENNASEKYKGEDIETTKDELMRKYSSSYFTYGGFNRIYKLFQSKMFINFEKRFSVMWMLDVSHCFDSIYTHSVSWALKNKSYIKKHVTHSNQFGQELDTLMQRSNNNETNGIPIGSEFSRVFAELIFQRIDCNIESCLLSEHGWANNKDYAILRYVDDFIVFCNSESNAEVITKIINVKLNEYNLQLNVNKLKKYSRPFCTSKTGLIIKVNELIRNLEVKLYEKNDGGFALNKIRSKHDLKIHIINHVKSICIENHVSYADVSSYIISSLSKRLISIIDILQIQKNKDYVEVKKRIKDLIFTITDIMLFFFSVNPTVSSSYKLSKTMVVVNNYLNEISSDYSSIFMTALVNTAETINFGENDNGLFIDDFISIEKVNLILAATFFGDNYLVSDSFFHGIIHKKKLDYFTIISLLFYFRNRRSFQKLKCIIEDKIKELLIPNMDLLQSSEKAHLFLDVMSCPFVSIDTRRFLYRKYLKNFEPNLNRSHLEIENDLQSLLQTYWFVKWDELDIVKMIEKKELKESY*
GCA_003198395.1	QJAH01000001.1	2	RM_type_III	QJAH01000001.1_117	MTase_III_00010	MTase_III	122207	124165	+	QJAH01000001.1_122206-124165(+)_1	MLKDNQKHNESVAPNSAFLSELQRALPEFFIADRYNEQGELIAKGGFDLAKFERALKARNIDELTSGYQIDFIGKDYAKKQAGEKSVTVIVPDVEHNTLAENKNSHNLFLTGDNLDVLRHLQNNYADTVDMIYIDPPYNTGSDGFVYPDHFEYSDRALQDMFSLNDTELARLKSIQGKSTHSAWLSFMYPRLFLARKLLKDTGFIFISIDDNEYANLKLMMDEIFGEGGFVTNVMWKRKKEISNDSDNVSIQGEYILVYAKTGQGALRLEPLSKEYIQKSYKEPTEQFPEGKWRPVPLTVSKGLSGGGYTYKITTPNGTVHERLWAYPEASYQKLVADNLVYFGKDNGGIPQRVMYAHHSKGQPTTNYWDNVASNKEGKKEILDLFGDNVFDTPKPTALLKKIIKLAIDKDGVVLDFFAGSGTTAHAVMALNEEDGGQRTFILCTIDQALSNNTIAKKAGYNTIDEISRERITRVAAKIRANNPATNSDLGFKHYRFATPTQQTLDDLDSFDIATGHFINTSGQLAAFTESGFTDMINPFSARGLGVPGGASGEETLLTTWLVADGYKMDIDVQPVDFSGYCARYVDNTRLYLIDERWGTEQTRDLLNHIGTHQLPVQTIVIYGYSFDLESIRELEIGLKQLDQKVNLVKRY*
GCA_003198395.1	QJAH01000001.1	2	RM_type_III	QJAH01000001.1_118	REase_III_00003	REase_III	124175	127147	+	QJAH01000001.1_124174-127147(+)_1	MMNILLEELPHQEQALAAILASFTGIDHAQADHNHYANPLIKERYDDKANIDVKMETGTGKTYVYTRLMYELHQKYGLFKFVLVVPTPAIKEGARNFITSDYARQHFSQFYENTRMELCTINAGDFKVKSGRKNFPAQLLSFTDASRRDSHTIQVLLINAQMLNSASMTRDDYDQTLLGGLTSPVKGLQMTRPVVIIDEPHRFARDNKFYRAIQAIQPQMIVRFGATFPDIVEGKGKNKCVRKDYYRRQPQFDLNAVDSFNDGLVKGIDIYYPNLPEEQANNRYIVDSVTAKKLILRRGSKIAEVGVGENLADVDAGFEGSIEYAGSKMLSNDLELEAGMALVPGTFGASYQELIIQEAIDKHFDTEQANFLRSNEPENNAPRIKTLSLFFIDSIKSYRDDEGWLKVTFERLLKKKLTQLIDDYQRKTLPREVEYLSFLQATLASLHSDNQNVHAGYFGEDRGSGDEAIQAEVDDILKNKEKLLSFSDHHGNWETRRFLFSKWTLREGWDNPNVFVIAKLRSSGSESSKIQEVGRGLRLPVDENGHRVHQEEWPSRLSFLIGYDEKAFASMLVDEINRDSKVQLNEQKLDEAMITLIVTERQKVDPAFTELRLLEDLDDKKLINRSNEFKPSVTLNGETKSGFAWLLEFYPELTQARVRADRIRDNKPASRLRVRLRKENWEQLSSIWEQFSRRYMLQFERSGASLEQIAAEVLRDPALYIRQKPSQVQQRLVSNEDNGRFEVAQREGELAASEFMAGMKYGHFLKQLALRTSLPVNVLHPVLMAMLRDVLHGDSRYLSEISLDNMTRALQTRINAHFAQRHDYLPLDFQASTSVFDSTARQFREEISAEIVGKNVDENAIDDPRSLYQIPPLRYDSVDPELPLLKYDYPQQVSVFGKLPKRAIQIPKYTGGSTTPDFVYRIERQDADSVYLLVETKAENMRVGDQVILDAQRKFFDMLRRQNINVEFAEATSAPAVFSTINGLIEGKAN*
GCA_003198395.1	QJAH01000002.1	3	PDC-S07	QJAH01000002.1_64	PDC-S07_WP_110056698.1	PDC-S07	60179	60595	-	QJAH01000002.1_60178-60595(-)_1	MIKKLDVVAAIIERDGKILLAQRPDHADQAGFWEFAGGKVEPGETQPQALIRELREELGIDATPGVYIASHQRDVSGRRIHLHAWHVPAFNGLIRALEHQALAWCTPEEALEYPLAPADIPLLQAFMALRDARLTDSC*
GCA_003198395.1	QJAH01000003.1	4	PDC-S02	QJAH01000003.1_432	PDC-S02_WP_151674975.1	PDC-S02	458092	459195	+	QJAH01000003.1_458091-459195(+)_1	MTNPTLAPQSDEYQQIHNGIVQLLDTARTQTVRSINTIMTATYWEMGRRIVEFEQGGEARAAYGEQLIDRLSQDLSQRYKRGFSASNLWQFKKFYLYFQKIEILQTVSGESLHLAQLAKSFPLPWSAYVRLLSVKNPDARTFYEKETLRNGWSVRQLDRQIATQFYERTLLSHDKSAMLQQPAPAEPNVLPEQAIRDPFILEFLNLKDEYSESDLEDALLSHLMDFMLELGDDFAFVGRQRRLRIDDSWFRVDLLFFHRRLRCLLLVDLKVGKFGYADAGQMNMYLNYAKEHWTMPGENPPVGLVLCAGKGAGEAHYALTGLPNTIMASEYKVQLPDEKLLTDELIRSQTMLETQLTRGGSLTTEKN*
GCA_003198395.1	QJAH01000003.1	5	cas_type_I-E	QJAH01000003.1_30	Cas2e_WP_051024046.1	Cas2e	27908	28201	-	QJAH01000003.1_27907-28201(-)_1	MSMVVVVTENVPPRLRGRLAVWLLEVRAGVYVGDTSKRIREMIWQQITQLGGVGNVVMAWATNTESGFEFQTWGENRRIPVDLDGLRLVSFLPVENQ*
GCA_003198395.1	QJAH01000003.1	5	cas_type_I-E	QJAH01000003.1_31	Cas1e_WP_035839043.1	Cas1e	28201	29121	-	QJAH01000003.1_28200-29121(-)_1	VTFVPLNPIPLKDRTSMIFLQYGQIDVLDGAFVLIDKTGVRTHIPVGSVACIMLEPGTRVSHAAVHLASTVGTLLVWVGEAGVRVYSSGQPGGARADKLLYQAKLALDDDLRLKVVRKMYELRFREPPPARRSVEQLRGIEGSRVRATYALLAKQYGVKWHGRNYDPKDWEKGDVVNRCISAATSCLYGISEAAILAAGYAPAIGFIHSGKPLSFVYDIADIIKFESVVPKAFEIAARHPAEPDKEVRLACRDIFRSSKLTGKLIPLIEEVLAAGEIKPPQPAPDMLPPAIPEPESLGDSGHRGHG*
GCA_003198395.1	QJAH01000003.1	5	cas_type_I-E	QJAH01000003.1_32	casE_Cse3	Cas6e	29118	29768	-	QJAH01000003.1_29117-29768(-)_1	VYLSRITLHTSELSPAQLLHLVERGEYVMHQWLWDLFPGGKERQFLYRREELQGAFRFFVLSQEQPAASAIFDVQTRPFAPTLSAGQTLRFNLRANPTICKNGKRHDLLMEAKRQRKTQGDSQDIWSYQQQAALTWLARQGEQNGFTLRETSVDAYRQQQIHREKSRQMIQFSSVDYTGVLVLNDPVLFLQRLAQGYGKSRAFGCGMMMIKPGDDA*
GCA_003198395.1	QJAH01000003.1	5	cas_type_I-E	QJAH01000003.1_33	cd09756	Cas5e	29750	30496	-	QJAH01000003.1_29749-30496(-)_1	MSQYLVFQLHGPMASWGVDAPGEVRHSHELPSRSALLGLLAAALGIRRDEEERLNAFNRHYQFLLCASGNPRWARDYHTVQMPKEVRKARYFSRREELQDPELLSALISRRDYYTDAWWMIAVSATPDAPYTLAQLQASLQHPVFPLYLGRKSHPLALPLAPQLLEGNAADVLREAYRWYQDQFNALKLPLPRLQNECWWEGEHDGLTASKILRRRDMPLSRQQWLFGERSVNQGPWLRKEDACISQE*
GCA_003198395.1	QJAH01000003.1	5	cas_type_I-E	QJAH01000003.1_34	casC_Cse4	Cas7e	30507	31565	-	QJAH01000003.1_30506-31565(-)_1	MTTFIQLHLLTAYPAANLNRDDTGAPKTVVLGGATRLRISSQSLKRAWRTSELFEQALAGNIGIRSGRIAREAAQILIESGIDAKKAVEYVKNIANYFGKVKAEKKPKDELTNAETGQLVHISPAEFEGVKALAHRLAEEKRAPKEEELALLRKDRMAVDIAMFGRMLAEKTDFNVEAACQVAHAFGVSETIVEDDFFTAVDDLRQASAEDAGAGHLGETGFGSALFYTYICINKDLLVKNLNGNEELANKTLRAFTEAALKVSPTGKQNSFASRAYASWALAEKGTDQPRSLAAAFYEPINGTDQLNVAVKRITSLHKNMNKVYGQRTDTASFDVMNQQGSMEDVLDFICA*
GCA_003198395.1	QJAH01000003.1	5	cas_type_I-E	QJAH01000003.1_35	casB_cse2	Cas11e	31579	32127	-	QJAH01000003.1_31578-32127(-)_1	MSIVQEDHKATLRKWHEDLQEKRGARASLRRSKTVNEACLSEGFHLLLMQTHSLWKNKADWHVTALAITAVLAAHIKFIDERQSFATQLGQKKSGDNPVMSKLRFSRLSAVKNPDELLRHLRRAVQLLDGSVNLISLADDIFRWCQEQDDLLNHHRRQQRPTEFLRIRWALEYYQAGDNEQD*
GCA_003198395.1	QJAH01000003.1	5	cas_type_I-E	QJAH01000003.1_36	casA_cse1	Cas8e	32124	33683	-	QJAH01000003.1_32123-33683(-)_1	MDNFSLLTTPWLPVRFKDGSTGKLAPVNLADENVVDIAATRADLQGAAWQFLLGLLQCSIAPKRYKNWEDIWFDGLHADALHKALAPLEHAFQFGAETPSFMQDFEELPDNKITIASLLPETPGIQTTELNTDHFIKRGVMECFCPHCAALALFSMQLNAPSGGQGYRTGLRGGGPLTTLIELQEYQGERQTPLWRKLWLNVMPQDAADLPLPVVYDAAVFPWLAATRTSEPPAHTITTDEQVNKLQAYWGMPRRIRLDFATIRQGVCNICGNNSDELLIQMLVKNYGVNYDRWRHPLTPHRLQIKNSKGFEPVITQPGGLLWRDWLGLSQENPTEKNTEYPAQVIKVFNARELRNIKVGLWGFGADFKKMKIRCWYEHHFPLLMTEGLIPDLRKATQTATRLLSLLRSALKEAWFANAKGARGDFSFIDIDFWNLTQGRFLNLIHDLENGHKPDERLNKWQRELWLFTRCYFDDHVFTNPYESSDLERIMKARKKYFTSSAEKQSAKAAKAKKQEAAE*
GCA_003198395.1	QJAH01000003.1	5	cas_type_I-E	QJAH01000003.1_37	Cas3e_WP_058658455.1	Cas3e	33695	36358	-	QJAH01000003.1_33694-36358(-)_1	VSIYHYWGKSRRGETNGGDDYHLLCWHSLDVAAVGYWMVINNIYFIDHYLKKLGIQDKEQAAQFFAWILCWHDIGKFAHSFQQLYRHEALNIFNEPTRHYEKIAHTTLGYMLWNSWLSECPELFPPSSLSARKSKRVMALWMPVTTGHHGRPPEAIQELDHFRQQDKDAARDFLLRIKALFPLITLPEAWDEDEGIDQFQQLSWFISAAVVLADWTGSASRYFPRTAEKMPVDTYWQQALAKAQTAITLFPSAANVSAFTGIETLFPFIQHPTPLQQKALELDINVDGAQLFILEDVTGAGKTEAALILAHRLMAAGKAQGLYFGLPTMATANAMFERMEKTWLALYQPDSRPSLILAHSARRLMDRFNQSIWSVTLSGTEEPDEAQPYSQGCVAWFADSNKKALLAEVGVGTLDQAMMAVMPFKHNNLRLLGLSNKILLADEIHACDAWMSRILEGLIERQASNGNATILLSATLSQQQRDKLVAAFSRGVRRSVQAPLLGHDDYPWLTQVTQTELISQRVDTRKEVERSVDIGWLHSEEACLERIGEAVEKGNCIAWIRNSVDDAIRIYRQLQLSKVVVTENLLLFHSRFAFYDRQRIESQTLNLFGKQSGAQRAGKVIIATQVIEQSLDIDCDEMISDLAPVDLLIQRAGRLQRHIRDRNGLVKKSGQDERETPVLRILAPEWDDAPRENWLSSAMRNSAYVYPDHGRMWLTQRILREQGTIRMPQSARLLIESVYGEDVNMPVGFAKTEQLQEGKFYCDRAFAGQMLLNFAPGYCAEISDSLPEKMSTRLAEESVTLWLAKIVDGVVTPYTSGEHAWEMSVLRVRQSWWNKHKDEFEKLDGEPLRKWCAQQHQDKDFATVIVVTDCAACGYSANEGLIGMMGE*
GCA_003198395.1	QJAH01000004.1	6	PDC-S12	QJAH01000004.1_359	PDC-S12_WP_034891581.1	PDC-S12	358938	359603	+	QJAH01000004.1_358937-359603(+)_1	MKMEPLNENELEWLDDVLTKYNTDQAILDVAELDGLITAVLSSPRPIEPEQWLVAIWGGPAYVPRWTSEKEMTRFMDLVFQHMADTAARLEDYPEQFEPLFGLREVDGHELTIVEEWCFGYMRGVSLSDWSDLPDTLKPALEAIALHGTEENFALLDKMSPEAFDKSVDAIRIAALELHAWWMAHPHTTPLQMPIKAEVKVGRNDPCPCGSGKKFKQCCLH*
GCA_003198395.1	QJAH01000004.1	7	VSPR	QJAH01000004.1_311	MTase_II_00147	MTase_II	316214	317644	+	QJAH01000004.1_316213-317644(+)_1	MQENISVTHARNLIADDAGSEIQAMLSQLLEIYDVKTLVAHLNGLGEQHWSPAILKRVMMNAAWHRLSDNELTCLKTGLPTPPAHHPHYAFRFIDLFAGIGGIRRGFEAIGGQCVFTSEWNKHAVRTYKANYFCDPLQHRFNEDIRDITLSHREGVSDDEAAEHIRQHIPQHDVLLAGFPCQPFSLAGVSKKNALGRAHGFACETQGTLFFDVVRIIDARRPALFVLENVKNLKSHDQGNTFRIIMQTLDELGYDVADAADNGPDDPKIIDGQHFLPQHRERIVLVGFRRDLNLKTDFTLRNIARCYPPRRPTLAELLEPVVEAKYILTPVLWKYLYRYAKKHQARGNGFGYGMVYPDNPESVARTLSARYYKDGAEILIDRGWDMAKGEVNFDDAGNQQHRPRRLTPRECARLMGFEAPQTYQFRIPVSDTQAYRQFGNSVVVPVFAAVAKLLEPKIHQAVTLRQKETVDGGRSR*
GCA_003198395.1	QJAH01000004.1	7	VSPR	QJAH01000004.1_312	NEase_II_00006	Vsr	317625	318095	+	QJAH01000004.1_317624-318095(+)_1	MADVHDKATRSKNMRAIATRDTAIEKRLAGLLSAQGITFHTQDTTLPGKPDFVVNDYDCVIFTHGCFWHHHHCYLFKVPATRTAFWLEKIGKNVERDERDIQRLQALGWRVLIVWECALRGRAKLSDAALAERLEEWICGGGASAQIDTQGIHLLA*
GCA_003198395.1	QJAH01000005.1	8	PDC-S04	QJAH01000005.1_329	PDC-S04_WP_169250289.1	PDC-S04	381117	381719	+	QJAH01000005.1_381116-381719(+)_1	MSDKFGEGRDPYLYPGLNVMRNRLGIHQAQRLAQAAYEMTALRAATIELGPLVRGLPHLCAIHRQLYQDIFDWAGQLREVDIYQGDTRFCHFAYIEKEGNALMQDLEEEGYLVGLAHEKFVERLAHYYCEINVLHPFRLGSGLAQRIFFEQLALHAGYALSWQGIAVETWKQANQSGAMGDLSALQAIFQKAISEARETE*
GCA_003198395.1	QJAH01000006.1	9	PDC-S18	QJAH01000006.1_147	PDC-S18_WP_062275062.1	PDC-S18	148924	149844	-	QJAH01000006.1_148923-149844(-)_1	MSDIQLFRLSGGKVQELPGKAAAIEKDLQMLIESHMETFLGVRFLETEYHTGKTHRGRIDSLGLDENNCPVIIEYKRHSNENVINQGLFYLDWLLDHKAEFQLLVMEKISKTAAKAIDWSGTRLICIAADFNKYDEHAVQQINRNINLIRYKLFADDLLMLELVNAVVENSPQYIVANGSVSSGKRHTRTQREQLSSASPALLSLYEQLKSYVLSLSDEVQFKELKLYDAFRLIRNFLCVAVYPVTDPHLRLWLKINPQHIQLEEGFSRDVTHIGHWGTGDVELIVRNEHDLDKAKLLIEKAWQEN*
GCA_003198395.1	QJAH01000006.1	10	RM_type_I	QJAH01000006.1_148	REase_I_00001	REase_I	150008	153274	-	QJAH01000006.1_150007-153274(-)_1	MHLSFSEAKLEQAIIELLQDQGYQHLIGDNVPRSSLDQVIIEDDLRHYLAARYQADGITEEEIQRLIKQFTTLPASDLYESNKTFCAWLANGFLFKRDDRQQKDLYIELLDTRHLPAALRELFDTEDVPLQQAAETPASYHLIQPLNRVKIVNQLTITGKENQPRIPDAILYINGLPLVVFEFKSAVREQEANIGDAYKQLCTRYRRDIPQLFVYNALCIISDGVNNRMGNLFAPYEYFYSWRKVTGNENREQDGIPSLHSMIQGLFHPVRLLDVIKNFICFPDKAKHEVKICCRYPQYYAARKLYYSIERARKPFGDGKGGTYFGATGCGKSYTMQFLTRLLMKSVEFASPTIVLITDRTDLDDQLSAQMCNAKNYIGDDTVVPVTSREDLREKLAGRNSGGVFLTTIHKFTEDTELLSGRSNIICISDEAHRSQVNLDQKVIVDKESGKVRKTYGFAKYLHDSLPQATYVGFTGTPIDATMEVFGVIVDSYTMTESVQDEITVRIVYEGRAAKVILDAGKLEEVEKYYAECADAGTNEWQIDESKKASATMNAILGDDDRLQALAEDFAKHYEKRVTEGSTVKGKAMFVCASREIAWDFYRQLKDFRPAWFEVKQAPNGVELTRQEEKELPPSEMVKMVMTRGKDDDARLYELLGSKEYRKELDKQFKNAKSNFKIAIVVDMWLTGFDVPELDTIYIDKPLQKHNLIQTISRVNRKLEGKSKGLVVDYIGIKRQMNQALAMYSRIDATNFEDIQQSVIEVKNHLDLLAQVLHDFDSRAYFTGEPQAQLACLNQAAEFVMRTQKTERRFMGLVKRLKAAYDVCCGSEALSQAERDAIHFYIAVRSIVFKLTKGDAPDVTQMNARVREMIAEALKADGVEELFFLGDKKAESIDIFDDDYLARINKIKLPATKIQLLQKLLEKAISDFKQINQLQGINFTRRFQSIMDKYNERREDDVLNGEEFDSFSQEMTDIIYDIKTEMGTYAEMGIDIEEKAFYDILAHMRDKYQFTYEEDKMLALAKEMKAVVDNTSKYPDWSKRDDIKAKLKVELILLLHKHKFPPVANDDVYMGVLAQAENFKQHHSHTLH*
GCA_003198395.1	QJAH01000006.1	10	RM_type_I	QJAH01000006.1_149	Specificity_I_00117	Specificity_I	153370	154764	-	QJAH01000006.1_153369-154764(-)_1	MGSKWTTVSINDIKLPEKYSCVGGPFGSSLSQKHYVDSGVPVIRGTNLAGDIFSESDFVFVSPDKANELQRNMAFRGDIVFTQRGTLGQVALIPEDSLYEKYIVSQSQMKLTVNPKQADAYFIYTYFRTNEAKALIENNAIVGGVPHINLGILKEFKLRLPPLSEQKRISEVSKSIDNKINLNRQINQTLEQMSQTLFKSWFVDFDPVIDNALDAGNPIPEALQSRAELRQKVRNSADFKPLPADIRTLFPAEFEETELGWVPKGWRIESFSEIAQLVKENVKSEDISSEVHYVGLEHLERKHIFITNYGNGRDVSSNKSAFNKGDLLFGKLRPYFHKVAITPFSGICSTDILVFRAKEKYYKSLMAMYVFTDEFVAYANLRSIGTRMPRAEAKDLLKYRIVLPNKNILEKFELLLKNYWSKGQLNNDESKHLTTLRDTLLPKLISGELSLEDLPNLVNQTEPA*
GCA_003198395.1	QJAH01000006.1	10	RM_type_I	QJAH01000006.1_150	MTase_I_00002	MTase_I	154754	156373	-	QJAH01000006.1_154753-156373(-)_1	MAKAPTKKAKAKKGFEDTLWDTANQLRGSVESSEYKHVVLSLVFLKFISDKFEARRQKMKDEGQGDFLEMEVFYQQDNIFYLPEEARWSFIKQNAKQDDIAVRIDTALSTIEKRNPTLKGALPDNYFSRQNLETKKLASLIDTIDNIETLAHETDVEALSKEDLVGRVYEYFLGKFAATEGKGGGEFYTPKCVVTLLTEMLEPFQGKIYDPCCGSAGMFVQSVKFVESHQGKSRDIALYGQELTATTYKLAKMNLAIRGLSANLGERPADTFFSDQHPDLKADYILANPPFNLKDWRNDAELTKDLRFAGYRTPPTGNANYGWILHMLSKLSANGTAGFVLANGSMSSNTSGEGEIRAQMIENDLIDCMIALPGQLFFTTQIPVCLWFMTKSKAADPAKGYRNRQGETLFIDARNLGTMMNRTTKELTADDIATIADTYHAWRSTPEELAARVKRGDSKLAQYEDQAGFCKVATIAEMKANDYVLTPGRYVGAAEQEDDGVAFETKMRELSQTLFAQMKQAEELNKAIRQNLEAFGYGE*
GCA_003198395.1	QJAH01000006.1	11	septu_type_I	QJAH01000006.1_113	PtuB1_00020	PtuB1	115037	115711	-	QJAH01000006.1_115036-115711(-)_1	MFNIIRDVEAPECLSHGIYNDPSVTDALKKIFHGKCYLCEQSRISDPEIEHFIPHEGDAFLKYDWNNLFYSCSRCNSIKSNRHVNLLDCSDPTIDISMEIVHLAPSLTSEDVTIRPSTEDNINEKTLNTIRLLKECYNSKSTGLRGITRENLLENLLKNYTNFLLSRQTLINLESTEDEIDYAKARMKAMCKIAFPFSVFWKWHIRLDNFLLEQYPNLFEDLGI*
GCA_003198395.1	QJAH01000006.1	11	septu_type_I	QJAH01000006.1_114	PtuA1_00004	PtuA1	115715	116947	-	QJAH01000006.1_115714-116947(-)_1	MQHAIDKIYAVKNNNPSIPFIVNLEGKNLIITGNNGSGKTVFLRKIFDFLNQSIVKTGNDHHVEYIKSELLRMEERLSRVNPGDDHYEYRKNQVAELQEKLNSRNYFNITFRDENSLKVNYHQKKSIIRFYEATRQAIISSDGRITSLETLTDEYKSHGPQENSGIFFERYLVTTWNYALLQKGLNKIEEASKAEKWIERIIEDLKQLFEDPTLTLEFDIESLRINIKQEGKEKYRLDQLSSGFSSILSIYADLLVRVELGKIERDEISGIVLVDEIDAHLHVTLQKKVFSFFKSSFPNIQFIISTHSPFVVQSVSDAIIFNLTTLEQMEDLSLYSYTSIIKGLLGERSSSSILLEKIEELSSLMSGENFNDADYIEIMSDLEPFIQDMDARSQAIILSAKNKFIEKQQG*
GCA_003198395.1	QJAH01000008.1	12	GAO_19	QJAH01000008.1_88	PD-T7-2_A_WP_187753972.1	SIR2	85731	86846	+	QJAH01000008.1_85730-86846(+)_1	MSTREFPCKASNIYDKNINFLFGSGASASYIPTLWLAENTTYETLLTHEDCKDVKDFILCSYFNKIIRKTFCIEPALENKKYTSTIASYTNFLDELVTLLEKKGSNQIRRANIFTTNYDLFFETAADNALSKKTFHFNDGAIGFKNRRLNISNFHITTWHQGTHDMYKHELPTVNLIKMHGSVSWKRNEHETISINYPITSPERIKLETDKTIDDLVATLNNTNDNLANYLDLNLNDKNLLDEFRSYYDSLAIVNPTKEKFSETVFQQHYYQSLRLLSYELEKPQTVLICFGFSFQDEHILEIIKRSLSNPTLKVFVFCYSNKSKRDINTTVNDPRITYIFPKEDEHKISFDTFIDRIFKSEIGDWVTWTN*
GCA_003198395.1	QJAH01000008.1	12	GAO_19	QJAH01000008.1_89	PD-T7-2_B_WP_009660643.1	HerA	86834	88603	+	QJAH01000008.1_86833-88603(+)_1	MDELNIGKVTQVKGTTVKAKINHDLYQSTYFHNGKILRGISINEFVLVRKGYQDIVGKIIGEEIVENFNIRIDDIEQKKYERFVELNILGYFFEGKFFSGIKYLPMINDRLYLISDDKISEIYSFSKNTKTPLINIGRSMLEELPINIPINGVFNSHIGIFGNTGSGKSNTLAKLYQSLINRIDNIELFSSKSKFVLIDFNGEYGTLESSFPELCQSIKLSTKKDGGKIHFGEKEFWDDELLSVLFSATEKTQKPFLTHLIKSKLKYDDDLGEYLKRTIKIMFGTNPHKETVNLLKSLIPYFEEGDQQKIIDELSLFTWHSGQDKYTHPDSWLDNTTEVMQHTQATYNSNFNVTSVFDEIAIRATLQLINSVSRNYVQYDHIYPLINKIIAMSSSLAKVIEINDVQQNNKPISIISLKECNQSIKKTIPMMIAKCSFLEHKSSDNKIESFHLIIDEAHNILSESSVREAETWKDYRLELFEEIIKEGRKFGYFVTISSQRPFDISPTIVSQLHNYFIHRLVNENDLYLLKNTLSTLDAASRTLIPTLPPGACIISGTAFHTPLLVQIDRLAEESAPQSDTLDLENLWDL*
GCA_003198395.1	QJAH01000009.1	13	PDC-S07	QJAH01000009.1_114	PDC-S07_WP_110056698.1	PDC-S07	127541	127936	-	QJAH01000009.1_127540-127936(-)_1	MKKLQIAVGIIRNPNDEIFITQRAADAHMANKLEFPGGKIEAGETPEQALIRELQEEVGITPTQVTLFDTLEYQFPDRHITLWFWLVERWEGEPWGKEGQPGRWIAQNALNTDDFPPANEPIIRKLRQFAP*
GCA_003198395.1	QJAH01000018.1	14	retron_II-A	QJAH01000018.1_43	retron_type_II_A3_ndt_cluster42_1	NDT_II-A	47044	47913	+	QJAH01000018.1_47043-47913(+)_1	MTIQASVKIEDLSSSDIKKSIDTIRNIIINGINDTKKVIFICGKDKSDKESYRFKISQLLEHNTNYQLAYPEDLFEDLLEGQANNSLLSLEQQLAEAVDLIILIPESPGSFAELGAFSTRKELAEKMLVLRQNKYKADKSFINHGPIRLVRSAKGKILDIPHDFDYKNKEHFSEIIKTVKKMIPSGRRSKSINNILLYQNHILLLIYLFDELNITSIHKLMSMVLEKKLTNQELIGCKAAIHSLTRSQFIDKIGNEYILTDRGFSDVQLKYYALNEITNLRISIMNKQL*
GCA_003198395.1	QJAH01000018.1	14	retron_II-A	QJAH01000018.1_44	retron_II-A3	RT_II-A	48239	49171	+	QJAH01000018.1_48238-49171(+)_1	LAKYSQSLYTQRLLSLPILQSIEDLSVKTRLPSPLLSQYLNDNSRYYCHISVPKKNGGYRPIDSPNRQLKAIQRWILRHILEKLQPSVYATGFVPGIALKRNAIPHTGNQYILKLDLKDFFPSIKASYVYSVFRAAGYSKQIAYSLTSICTLNGYLPQGAPTSPCLSNLVCLRLDQRIGKYCDRHALTFTRYADDISISGNKLSIVKKAWVVIKLILSEEGYVINKNKEMLSGPRSKREITGLVVTPKLGIGQRKYNMYRNKIFHLCHKNDNESILIIQGILAYIKGVDQDRYSKLKKYYDALKTKEVTE*
GCA_003198695.1	QJCO01000001.1	1	PDC-S07	QJCO01000001.1_68	PDC-S07_WP_110056698.1	PDC-S07	61861	62277	-	QJCO01000001.1_61860-62277(-)_1	MIKKLDVVAAIIERDGKILLAQRPDHADQAGFWEFAGGKVEPGETQPQALIRELREELGIDATPGVYIASHQRDVSGRRIHLHAWHVPAFNGLIRALEHQALAWCTPEEALEYPLAPADIPLLQAFMALRDARLTDSC*
GCA_003198695.1	QJCO01000002.1	2	RM_type_III	QJCO01000002.1_63	MTase_III_00010	MTase_III	66540	68498	+	QJCO01000002.1_66539-68498(+)_1	MLKDNQKHNESVAPNSAFLSELQRALPEFFIADRYNEQGELIAKGGFDLAKFERALKARNIDELTSGYQIDFIGKDYAKKQAGEKSVTVIVPDVEHNTLAENKNSHNLFLTGDNLDVLRHLQNNYADTVDMIYIDPPYNTGSDGFVYPDHFEYSDRALQDMFGLNDTELARLKSIQGKSTHSAWLSFMYPRLFLARKLLKDTGFIFISIDDNEYANLKLMMDEIFGEGGFVTNVMWKRKKEISNDSDNVSIQGEYILVYAKTGQGALRLEPLSKEYIQKSYKEPTEQFPEGKWRPVPLTVSKGLSGGGYTYKITTPNGTVHERLWAYPEASYQKLVADNLVYFGKDNGGIPQRVMYAHHSKGQPTTNYWDNVASNKEGKKEILDLFGDNVFDTPKPTALLKKIIKLAIDKDGVVLDFFAGSGTTAHAVMALNEEDGGQRTFILCTIDQALSNNTIAKKAGYNTIDEISRERITRVAAKIRANNPATNSDLGFKHYRFATPTQQTLDDLDSFDIATGHFINTSGQLAAFTESGFTDMINPFSARGLGVPGGASGEETLLTTWLVADGYKMDIDVQPVDFSGYCARYVDNTRLYLIDERWGTEQTRDLLNHIGTHQLPVQTIVIYGYSFDLESIRELEIGLKQLDQKVNLVKRY*
GCA_003198695.1	QJCO01000002.1	2	RM_type_III	QJCO01000002.1_64	REase_III_00003	REase_III	68508	71480	+	QJCO01000002.1_68507-71480(+)_1	MMNILLEELPHQEQALAAILASFTGIDHAQADHNHYANPLIKERYDDKANIDVKMETGTGKTYVYTRLMYELHQKYGLFKFVLVVPTPAIKEGARNFITSDYARQHFSQFYENTRMELCTINAGDFKVKSGRKNFPAQLLSFTDASRRDSHTIQVLLINAQMLNSASMTRDDYDQTLLGGLTSPVKGLQMTRPVVIIDEPHRFARDNKFYRAIQAIQPQMIVRFGATFPDIVEGKGKNKCVRKDYYRRQPQFDLNAVDSFNDGLVKGIDIYYPNLPEEQANNRYIVDSVTAKKLILRRGSKIAEVGVGENLADVDAGFEGSIEYAGSKMLSNDLELEAGMALVPGTFGASYQELIIQEAIDKHFDTEQANFLRSNEPENNAPRIKTLSLFFIDSIKSYRDDEGWLKVTFERLLKKKLTQLIDDYQRKTLPREVEYLSFLQATLASLHSDNQNVHAGYFGEDRGSGDEAIQAEVDDILKNKEKLLSFSDHHGNWETRRFLFSKWTLREGWDNPNVFVIAKLRSSGSESSKIQEVGRGLRLPVDENGHRVHQEEWPSRLSFLIGYDEKAFASMLVDEINRDSKVQLNEQKLDEAMITLIVTERQKVDPAFTELRLLEDLDDKKLINRSNEFKPSVTLNGETKSGFAWLLEFYPELTQARVRADRIRDNKPASRLRVRLRKENWEQLSSIWEQFSRRYMLQFERSGASLEQIAAEVLRDPALYIRQKPSQVQQRLVSNEDNGRFEVAQREGELAASEFMAGMKYGHFLKQLALRTSLPVNVLHPVLMAMLRDVLHGDSRYLSEISLDNMTRALQTRINAHFAQRHDYLPLDFQASTSVFDSTARQFREEISAEIVGKNVDENAIDDPRSLYQIPPLRYDSVDPELPLLKYDYPQQVSVFGKLPKRAIQIPKYTGGSTTPDFVYRIERQDADSVYLLVETKAENMRVGDQVILDAQRKFFDMLRRQNINVEFAEATSAPAVFSTINGLIEGKAN*
GCA_003198695.1	QJCO01000003.1	3	PDC-S02	QJCO01000003.1_420	PDC-S02_WP_151674975.1	PDC-S02	447251	448354	+	QJCO01000003.1_447250-448354(+)_1	MTNPTLAPQSDEYQQIHNGIVQLLDTARTQTVRSINTIMTATYWEMGRRIVEFEQGGEARAAYGEQLIDRLSQDLSQRYKRGFSASNLWQFKKFYLYFQKIEILQTVSGESLHLAQLAKSFPLPWSAYVRLLSVKNPDARTFYEKETLRNGWSVRQLDRQIATQFYERTLLSHDKSAMLQQPAPAEPNVLPEQAIRDPFILEFLNLKDEYSESDLEDALLSHLMDFMLELGDDFAFVGRQRRLRIDDSWFRVDLLFFHRRLRCLLLVDLKVGKFGYADAGQMNMYLNYAKEHWTMPGENPPVGLVLCAGKGAGEAHYALTGLPNTIMASEYKVQLPDEKLLTDELIRSQTMLETQLTRGGSLTTEKN*
GCA_003198695.1	QJCO01000003.1	4	cas_type_I-E	QJCO01000003.1_30	Cas2e_WP_051024046.1	Cas2e	28396	28689	-	QJCO01000003.1_28395-28689(-)_1	MSMVVVVTENVPPRLRGRLAVWLLEVRAGVYVGDTSKRIREMIWQQITQLGGVGNVVMAWATNTESGFEFQTWGENRRIPVDLDGLRLVSFLPVENQ*
GCA_003198695.1	QJCO01000003.1	4	cas_type_I-E	QJCO01000003.1_31	Cas1e_WP_035839043.1	Cas1e	28689	29609	-	QJCO01000003.1_28688-29609(-)_1	VTFVPLNPIPLKDRTSMIFLQYGQIDVLDGAFVLIDKTGVRTHIPVGSVACIMLEPGTRVSHAAVHLASTVGTLLVWVGEAGVRVYSSGQPGGARADKLLYQAKLALDDDLRLKVVRKMYELRFREPPPARRSVEQLRGIEGSRVRATYALLAKQYGVKWHGRNYDPKDWEKGDVVNRCISAATSCLYGISEAAILAAGYAPAIGFIHSGKPLSFVYDIADIIKFESVVPKAFEIAARHPAEPDKEVRLACRDIFRSSKLTGKLIPLIEEVLAAGEIKPPQPAPDMLPPAIPEPESLGDSGHRGHG*
GCA_003198695.1	QJCO01000003.1	4	cas_type_I-E	QJCO01000003.1_32	casE_Cse3	Cas6e	29606	30256	-	QJCO01000003.1_29605-30256(-)_1	VYLSRITLHTSELSPAQLLHLVERGEYVMHQWLWDLFPGGKERQFLYRREELQGAFRFFVLSQEQPAASAIFDVQTRPFAPTLSAGQTLRFNLRANPTICKNGKRHDLLMEAKRQRKTQGDSQDIWSYQQQAALTWLARQGEQNGFTLRETSVDAYRQQQIHREKSRQMIQFSSVDYTGVLVLNDPVLFLQRLAQGYGKSRAFGCGMMMIKPGDDA*
GCA_003198695.1	QJCO01000003.1	4	cas_type_I-E	QJCO01000003.1_33	cd09756	Cas5e	30238	30984	-	QJCO01000003.1_30237-30984(-)_1	MSQYLVFQLHGPMASWGVDAPGEVRHSHELPSRSALLGLLAAALGIRRDEEERLNAFNRHYQFLLCASGNPRWARDYHTVQMPKEVRKARYFSRREELQDPELLSALISRRDYYTDAWWMIAVSATPDAPYTLAQLQASLQHPVFPLYLGRKSHPLALPLAPQLLEGNAADVLREAYRWYQDQFNALKLPLPRLQNECWWEGEHDGLTASKILRRRDMPLSRQQWLFGERSVNQGPWLRKEDACISQE*
GCA_003198695.1	QJCO01000003.1	4	cas_type_I-E	QJCO01000003.1_34	casC_Cse4	Cas7e	30995	32053	-	QJCO01000003.1_30994-32053(-)_1	MTTFIQLHLLTAYPAANLNRDDTGAPKTVVLGGATRLRISSQSLKRAWRTSELFEQALAGNIGIRSGRIAREAAQILIESGIDAKKAVEYVKNIANYFGKVKAEKKPKDELTNAETGQLVHISPAEFEGVKALAHRLAEEKRAPKEEELALLRKDRMAVDIAMFGRMLAEKTDFNVEAACQVAHAFGVSETIVEDDFFTAVDDLRQASAEDAGAGHLGETGFGSALFYTYICINKDLLVKNLNGNEELANKTLRAFTEAALKVSPTGKQNSFASRAYASWALAEKGTDQPRSLAAAFYEPINGTDQLNVAVKRITSLHKNMNKVYGQRTDTASFDVMNQQGSMEDVLDFICA*
GCA_003198695.1	QJCO01000003.1	4	cas_type_I-E	QJCO01000003.1_35	casB_cse2	Cas11e	32067	32615	-	QJCO01000003.1_32066-32615(-)_1	MSIVQEDHKATLRKWHEDLQEKRGARASLRRSKTVNEACLSEGFHLLLMQTHSLWKNKADWHVTALAITAVLAAHIKFIDERQSFATQLGQKKSGDNPVMSKLRFSRLSAVKNPDELLRHLRRAVQLLDGSVNLISLADDIFRWCQEQDDLLNHHRRQQRPTEFLRIRWALEYYQAGDNEQD*
GCA_003198695.1	QJCO01000003.1	4	cas_type_I-E	QJCO01000003.1_36	casA_cse1	Cas8e	32612	34171	-	QJCO01000003.1_32611-34171(-)_1	MDNFSLLTTPWLPVRFKDGSTGKLAPVNLADENVVDIAATRADLQGAAWQFLLGLLQCSIAPKRYKNWEDIWFDGLHADALHKALAPLEHAFQFGAETPSFMQDFEELPDNKITIASLLPETPGIQTTELNTDHFIKRGVMECFCPHCAALALFSMQLNAPSGGQGYRTGLRGGGPLTTLIELQEYQGERQTPLWRKLWLNVMPQDAADLPLPVVYDAAVFPWLAATRTSEPPAHTITTDEQVNKLQAYWGMPRRIRLDFATIRQGVCNICGNNSDELLIQMLVKNYGVNYDRWRHPLTPHRLQIKNSKGFEPVITQPGGLLWRDWLGLSQENPTEKNTEYPAQVIKVFNARELRNIKVGLWGFGADFKKMKIRCWYEHHFPLLMTEGLIPDLRKATQTATRLLSLLRSALKEAWFANAKGARGDFSFIDIDFWNLTQGRFLNLIHDLENGHKPDERLNKWQRELWLFTRCYFDDHVFTNPYESSDLERIMKARKKYFTSSAEKQSAKAAKAKKQEAAE*
GCA_003198695.1	QJCO01000003.1	4	cas_type_I-E	QJCO01000003.1_37	Cas3e_WP_058658455.1	Cas3e	34183	36846	-	QJCO01000003.1_34182-36846(-)_1	VSIYHYWGKSRRGETNGGDDYHLLCWHSLDVAAVGYWMVINNIYFIDHYLKKLGIQDKEQAAQFFAWILCWHDIGKFAHSFQQLYRHEALNIFNEPTRHYEKIAHTTLGYMLWNSWLSECPELFPPSSLSARKSKRVMALWMPVTTGHHGRPPEAIQELDHFRQQDKDAARDFLLRIKALFPLITLPEAWDEDEGIDQFQQLSWFISAAVVLADWTGSASRYFPRTAEKMPVDTYWQQALAKAQTAITLFPSAANVSAFTGIETLFPFIQHPTPLQQKALELDINVDGAQLFILEDVTGAGKTEAALILAHRLMAAGKAQGLYFGLPTMATANAMFERMEKTWLALYQPDSRPSLILAHSARRLMDRFNQSIWSVTLSGTEEPDEAQPYSQGCVAWFADSNKKALLAEVGVGTLDQAMMAVMPFKHNNLRLLGLSNKILLADEIHACDAWMSRILEGLIERQASNGNATILLSATLSQQQRDKLVAAFSRGVRRSVQAPLLGHDDYPWLTQVTQTELISQRVDTRKEVERSVDIGWLHSEEACLERIGEAVEKGNCIAWIRNSVDDAIRIYRQLQLSKVVVTENLLLFHSRFAFYDRQRIESQTLNLFGKQSGAQRADKVIIATQVIEQSLDIDCDEMISDLAPVDLLIQRAGRLQRHIRDRNGLVKKSGQDERETPVLRILAPEWDDAPRENWLSSAMRNSAYVYPDHGRMWLTQRILREQGTIRMPQSARLLIESVYGEDVNMPVGFAKTEQLQEGKFYCDRAFAGQMLLNFAPGYCAEISDSLPEKMSTRLAEESVTLWLAKIVDGVVTPYTSGEHAWEMSVLRVRQSWWNKHKDEFEKLDGEPLRKWCAQQHQDKDFATVIVVTDCAACGYSANEGLIGMMGE*
GCA_003198695.1	QJCO01000004.1	5	PDC-S12	QJCO01000004.1_358	PDC-S12_WP_034891581.1	PDC-S12	358336	359001	+	QJCO01000004.1_358335-359001(+)_1	MKMEPLNENELEWLDDVLTKYNTDQAILDVAELDGLITAVLSSPRPIEPEQWLVAIWGGPAYVPRWTSEKEMTRFMDLVFQHMADTAARLEDYPEQFEPLFGLREVDGHELTIVEEWCFGYMRGVSLSDWSDLPDTLKPALEAIALHGTEENFALLDKMSPEAFDKSVDAIRIAALELHAWWMAHPHTTPLQMPIKAEVKVGRNDPCPCGSGKKFKQCCLH*
GCA_003198695.1	QJCO01000004.1	6	VSPR	QJCO01000004.1_310	MTase_II_00147	MTase_II	315612	317042	+	QJCO01000004.1_315611-317042(+)_1	MQENISVTHARNLIADDAGSEIQAMLSQLLEIYDVKTLVAHLNGLGEQHWSPAILKRVMMNAAWHRLSDNELTCLKTGLPTPPAHHPHYAFRFIDLFAGIGGIRRGFEAIGGQCVFTSEWNKHAVRTYKANYFCDPLQHRFNEDIRDITLSHREGVSDDEAAEHIRQHIPQHDVLLAGFPCQPFSLAGVSKKNALGRAHGFACETQGTLFFDVVRIIDARRPALFVLENVKNLKSHDQGNTFRIIMQTLDELGYDVADAADNGPDDPKIIDGQHFLPQHRERIVLVGFRRDLNLKTDFTLRNIARCYPPRRPTLAELLEPVVEAKYILTPVLWKYLYRYAKKHQARGNGFGYGMVYPDNPESVARTLSARYYKDGAEILIDRGWDMAKGEVNFDDAGNQQHRPRRLTPRECARLMGFEAPQTYQFRIPVSDTQAYRQFGNSVVVPVFAAVAKLLEPKIHQAVTLRQKETVDGGRSR*
GCA_003198695.1	QJCO01000004.1	6	VSPR	QJCO01000004.1_311	NEase_II_00006	Vsr	317023	317493	+	QJCO01000004.1_317022-317493(+)_1	MADVHDKATRSKNMRAIATRDTAIEKRLAGLLSAQGITFHTQDTTLPGKPDFVVNDYDCVIFTHGCFWHHHHCYLFKVPATRTAFWLEKIGKNVERDERDIQRLQALGWRVLIVWECALRGRAKLSDAALAERLEEWICGGGASAQIDTQGIHLLA*
GCA_003198695.1	QJCO01000005.1	7	PDC-S04	QJCO01000005.1_26	PDC-S04_WP_169250289.1	PDC-S04	21105	21707	-	QJCO01000005.1_21104-21707(-)_1	MSDKFGEGRDPYLYPGLNVMRNRLGIHQAQRLAQAAYEMTALRAATIELGPLVRGLPHLCAIHRQLYQDIFDWAGQLREVDIYQGDTRFCHFAYIEKEGNALMQDLEEEGYLVGLAHEKFVERLAHYYCEINVLHPFRLGSGLAQRIFFEQLALHAGYALSWQGIAVETWKQANQSGAMGDLSALQAIFQKAISEARETE*
GCA_003198695.1	QJCO01000006.1	8	Menshen	QJCO01000006.1_130	Menshen__NsnC_2635923458	NsnC	129622	130491	-	QJCO01000006.1_129621-130491(-)_1	MKSRNFISLKFLLKHEDICDLDNVLHLEKLIGQHSPRDITEVVSTSNWYEMAPEITVFDILSNEISDMQLRSAIIGKLSQVFGLYATDDIDNNNATECALKKYDDSFYYSIISPVDTIKDLEECETVSTPDDYNRIHEKHLSLCPESNEDYALRCVYIFDKVKFSDNFSNTLSTLGNNQGITDFSIPITKALTILNRLDPAIRNIQEAMHWIHTESGFECSPQGANKGHLFPTIQLDDGTERQINCEFHMKINASNLADNLKHHSRIYFGLMPVGQCKHTYLLHCGEHL*
GCA_003198695.1	QJCO01000006.1	8	Menshen	QJCO01000006.1_131	Menshen__NsnB	NsnB	130497	131597	-	QJCO01000006.1_130496-131597(-)_1	MIINRIHLENFKCFIDCDIEINQLNFLVGINSVGKSSIIQSILLPLQSVHDTDIELNGPLINLGDHNDILNIEAADDSIRINIQTNDESCTWGFEKGYVNNGLPKFSLPLLHGENSWVKELKNNFQFISAERWGPRDNVPVIQSHRKGWLGKNGEHLIDYLYSLINEATASEINLPENDPRIHAEASSSTIISSIEAWLGEISPGVAFDINVYKEAHIGWGMFNYGGDSKKYRAGNIGFGISYSLSIIAAIIGAKKGDVLLIENPEAHIHPRGQSKLGQLIACAAEAGIQLLVETHSEHIINGARIAVRKNILQHDKLFIYYFEKPLNTISPIIKKIKSDKRASLDQWPEGFFDQTVIDMETIIKG*
GCA_003198695.1	QJCO01000006.1	8	Menshen	QJCO01000006.1_132	Menshen__NsnA	NsnA	131587	133497	-	QJCO01000006.1_131586-133497(-)_1	MNLKELLNDILKLIGLTLAPVNSNSETITLIELDKDSGKYYVKPVSGKKVSRNIHEFEHILKDLLEFGYANVESSLGGSGSSRHHPETILSNLPYIEHFKYKNKKHILLLDNPTHDYGTLKEASGIELRKVKAALTAKDTLNYYEIHKKLNQINNQISYSLQEVSTKYPGEIRQEGITECLQSLTLLEESFSQIFFKTNKRVEPLFEDSLSLNSQTDNDNLEEDLDNDEEDIDYNEKASFDRKNLKIRQLTMSFSLIYDRIQYNEIELQPDFQRKERVWSQKEKSLLIESILLGLPIPMFYFAERENGTWLIVDGLQRTTTIFDYMRGKFILTDLKYFNDPNDSVYKKSFQDLPRQYQRKIREYQINGHLISVEKNDFEMVRELFQRINTYGRALSPQEIRCALNPGSSIPFIRYLAETPEFIDSTFGKVNPKRMKDMEYVLGIISFILFSYRDYKYNREDDFLVHTMKYLNKFNFKLNGTFSDEEGHSLPQWKNDECSEVFYTLFEKFKKGISISNNIFGTHRFKKKNSPSINKQLLIMMVSVFALLDDDIVAELISTKNKFIAKFDGLISGDIPSYVDWISESYNDSDKDFDYAISQSTGKKATILYRFDNFISLIQDITNKEVLIEGVIKNDN*
GCA_003198695.1	QJCO01000006.1	9	PD-T4-6	QJCO01000006.1_125	PD-T4-6_WP_036366335.1	PD-T4-6	125195	126304	-	QJCO01000006.1_125194-126304(-)_1	MTKVSFENDTLLIGRYHIIRYLAAGGMQEVYLCHDTVLNREVVLKTPKAGTKDRRFKRGAEMGARINHSNVASTLDYYEDENLTFLIEEFISGQDLSKRMSTEFHYLDPHTCAHVIKNLAKALHEAHKVGICHRDLKPSNIMVSNDFNLSMVKLTDFGIAKLAESEIESEIELFEKDESTLTTSQTLLGAVPYMAPECWDDWKGAGKEMDIWSLGCIAYHLLSGQLPFGSGRRAIREVARFQDNNTKLLKPQNIGLHASSAILEKELWALITNCIVADPQKRPTAENILDAFDSICYSNEPRRFGTIYDFGVPYRETGHIIDNGRQTGMLFFHSSEFYGNSLPQQGKKVTYSVYPGLPHDRCSTILLLK*
GCA_003198695.1	QJCO01000006.1	10	PDC-S18	QJCO01000006.1_159	PDC-S18_WP_062275062.1	PDC-S18	160810	161730	-	QJCO01000006.1_160809-161730(-)_1	MSDIQLFRLSGGKVQELPGKAAAIEKDLQMLIESHMETFLGVRFLETEYHTGKTHRGRIDSLGLDENNCPVIIEYKRHSNENVINQGLFYLDWLLDHKAEFQLLVMEKISKTAAKAIDWSGTRLICIAADFNKYDEHAVQQINRNINLIRYKLFADDLLMLELVNAVVENSPQYIVANGSVSSGKRHTRTQREQLSSASPALLSLYEQLKSYVLSLSDEVQFKELKLYDAFRLIRNFLCVAVYPVTDPHLRLWLKINPQHIQLEEGFSRDVTHIGHWGTGDVELIVRNEHDLDKAKLLIEKAWQEN*
GCA_003198695.1	QJCO01000006.1	11	RM_type_HNH	QJCO01000006.1_136	bir_HNH	HNH	136553	137428	+	QJCO01000006.1_136552-137428(+)_1	MTSDKTLKQAISNITIWRKGEQRAPHKPLLLLYVLSHYRQGHDRLFDYGSEIHEQLLDLLERYGPQRREQRPDMPFWRLKGDGFWELQNAEFCSTSGSRQPPKRELIEYNVAGGFDTVNFALVTKKRKLIDTLAQQILEAHFPTSIQEDIADEMGFDIRTSLRQRDPKFRQAVLRAYNYQCAVCGFNMRHDNAPIALEAAHIRWKQHHGPCEVPNGLALCAIHHKAFDRGSIGLDENMRVVVSDAVNGGGVVQRLFWDFAGKEIALPPVKENYPGERFVEWHRKEVFRGGH*
GCA_003198695.1	QJCO01000006.1	12	RM_type_I	QJCO01000006.1_160	REase_I_00001	REase_I	161894	165160	-	QJCO01000006.1_161893-165160(-)_1	MHLSFSEAKLEQAIIELLQDQGYQHLIGDNVPRSSLDQVIIEDDLRHYLAARYQADGITEEEIQRLIKQFTTLPASDLYESNKTFCAWLANGFLFKRDDRQQKDLYIELLDTRHLPAALRELFDTEDVPLQQAAETPASYHLIQPLNRVKIVNQLTITGKENQPRIPDAILYINGLPLVVFEFKSAVREQEANIGDAYKQLCTRYRRDIPQLFVYNALCIISDGVNNRMGNLFAPYEYFYSWRKVTGNENREQDGIPSLHSMIQGLFHPVRLLDVIKNFICFPDKAKHEVKICCRYPQYYAARKLYYSIERARKPFGDGKGGTYFGATGCGKSYTMQFLTRLLMKSVEFASPTIVLITDRTDLDDQLSAQMCNAKNYIGDDTVVPVTSREDLREKLAGRNSGGVFLTTIHKFTEDTELLSGRSNIICISDEAHRSQVNLDQKVIVDKESGKVRKTYGFAKYLHDSLPQATYVGFTGTPIDATMEVFGVIVDSYTMTESVQDEITVRIVYEGRAAKVILDAGKLEEVEKYYAECADAGTNEWQIDESKKASATMNAILGDDDRLQALAEDFAKHYEKRVTEGSTVKGKAMFVCASREIAWDFYRQLKDFRPAWFEVKQAPNGVELTRQEEKELPPSEMVKMVMTRGKDDDARLYELLGSKEYRKELDKQFKNAKSNFKIAIVVDMWLTGFDVPELDTIYIDKPLQKHNLIQTISRVNRKLEGKSKGLVVDYIGIKRQMNQALAMYSRIDATNFEDIQQSVIEVKNHLDLLAQVLHDFDSRAYFTGEPQAQLACLNQAAEFVMRTQKTERRFMGLVKRLKAAYDVCCGSEALSQAERDAIHFYIAVRSIVFKLTKGDAPDVTQMNARVREMIAEALKADGVEELFFLGDKKAESIDIFDDDYLARINKIKLPATKIQLLQKLLEKAISDFKQINQLQGINFTRRFQSIMDKYNERREDDVLNGEEFDSFSQEMTDIIYDIKTEMGTYAEMGIDIEEKAFYDILAHMRDKYQFTYEEDKMLALAKEMKAVVDNTSKYPDWSKRDDIKAKLKVELILLLHKHKFPPVANDDVYMGVLAQAENFKQHHSHTLH*
GCA_003198695.1	QJCO01000006.1	12	RM_type_I	QJCO01000006.1_161	Specificity_I_00117	Specificity_I	165256	166650	-	QJCO01000006.1_165255-166650(-)_1	MGSKWTTVSINDIKLPEKYSCVGGPFGSSLSQKHYVDSGVPVIRGTNLAGDIFSESDFVFVSPDKANELQRNMAFRGDIVFTQRGTLGQVALIPEDSLYEKYIVSQSQMKLTVNPKQADAYFIYTYFRTNEAKALIENNAIVGGVPHINLGILKEFKLRLPPLSEQKRISEVSKSIDNKINLNRQINQTLEQMSQTLFKSWFVDFDPVIDNALDAGNPIPEALQSRAELRQKVRNSADFKPLPADIRTLFPAEFEETELGWVPKGWRIESFSEIAQLVKENVKSEDISSEVHYVGLEHLERKHIFITNYGNGRDVSSNKSAFNKGDLLFGKLRPYFHKVAITPFSGICSTDILVFRAKEKYYKSLMAMYVFTDEFVAYANLRSIGTRMPRAEAKDLLKYRIVLPNKNILEKFELLLKNYWSKGQLNNDESKHLTTLRDTLLPKLISGELSLEDLPNLVNQTEPA*
GCA_003198695.1	QJCO01000006.1	12	RM_type_I	QJCO01000006.1_162	MTase_I_00002	MTase_I	166640	168259	-	QJCO01000006.1_166639-168259(-)_1	MAKAPTKKAKAKKGFEDTLWDTANQLRGSVESSEYKHVVLSLVFLKFISDKFEARRQKMKDEGQGDFLEMEVFYQQDNIFYLPEEARWSFIKQNAKQDDIAVRIDTALSTIEKRNPTLKGALPDNYFSRQNLETKKLASLIDTIDNIETLAHETDVEALSKEDLVGRVYEYFLGKFAATEGKGGGEFYTPKCVVTLLTEMLEPFQGKIYDPCCGSAGMFVQSVKFVESHQGKSRDIALYGQELTATTYKLAKMNLAIRGLSANLGERPADTFFSDQHPDLKADYILANPPFNLKDWRNDAELTKDLRFAGYRTPPTGNANYGWILHMLSKLSANGTAGFVLANGSMSSNTSGEGEIRAQMIENDLIDCMIALPGQLFFTTQIPVCLWFMTKSKAADPAKGYRNRQGETLFIDARNLGTMMNRTTKELTADDIATIADTYHAWRSTPEELAARVKRGDSKLAQYEDQAGFCKVATIAEMKANDYVLTPGRYVGAAEQEDDGVAFETKMRELSQTLFAQMKQAEELNKAIRQNLEAFGYGE*
GCA_003198695.1	QJCO01000007.1	13	PDC-S07	QJCO01000007.1_114	PDC-S07_WP_110056698.1	PDC-S07	127543	127938	-	QJCO01000007.1_127542-127938(-)_1	MKKLQIAVGIIRNPNDEIFITQRAADAHMANKLEFPGGKIEAGETPEQALIRELQEEVGITPTQVTLFDTLEYQFPDRHITLWFWLVERWEGEPWGKEGQPGRWIAQNALNTDDFPPANEPIIRKLRQFAP*
GCA_003198695.1	QJCO01000019.1	14	retron_II-A	QJCO01000019.1_43	retron_type_II_A3_ndt_cluster42_1	NDT_II-A	46783	47652	+	QJCO01000019.1_46782-47652(+)_1	MTIQASVKIEDLSSSDIKKSIDTIRNIIINGINDTKKVIFICGKDKSDKESYRFKISQLLEHNTNYQLAYPEDLFEDLLEGQANNSLLSLEQQLAEAVDLIILIPESPGSFAELGAFSTRKELAEKMLVLRQKKYKADKSFINHGPIRLVRSAKGKILDIPHDFDYKNKEHFSEIIKTVKKMIPSGRRSKSINNILLYQNHILLLIYLFDELNITSIHKLMSMVLEKKLTNQELIGCKAAIHSLTRSQFIDKIGNEYILTDRGFSDVQLKYYALNEITNLRISIMNKQL*
GCA_003198695.1	QJCO01000019.1	14	retron_II-A	QJCO01000019.1_44	retron_II-A3	RT_II-A	47978	48910	+	QJCO01000019.1_47977-48910(+)_1	LAKYSQSLYTQRLLSLPILQSIEDLSVKTRLPSPLLSQYLNDNSRYYCHISVPKKNGGYRPIDSPNRQLKAIQRWILRHILEKLQPSVYATGFVPGIALKRNAIPHTGNQYILKLDLKDFFPSIKASYVYSVFRAAGYSKQIAYSLTSICTLNGYLPQGAPTSPCLSNLVCLRLDQRIGKYCDRHALTFTRYADDISISGNKLSIVKKAWVVIKLILSEEGYVINKNKEMLSGPRSKREITGLVVTPKLGIGQRKYNMYRNKIFHLCHKNDNESILIIQGILAYIKGVDQDRYSKLKKYYDALKTKEVTE*
GCA_003198855.1	QJBO01000001.1	1	PDC-S07	QJBO01000001.1_447	PDC-S07_WP_110056698.1	PDC-S07	458451	458867	-	QJBO01000001.1_458450-458867(-)_1	MIKKLDVVAAIIERDGKILLAQRPDHADQAGFWEFAGGKVEPGETQPQALIRELREELGIDATPGVYIASHQRDVSGRRIHLHAWHVPAFNGLIRALEHQALAWCTPEEALEYPLAPADIPLLQAFMALRDARLTDSC*
GCA_003198855.1	QJBO01000002.1	2	RM_type_III	QJBO01000002.1_104	MTase_III_00010	MTase_III	109882	111840	+	QJBO01000002.1_109881-111840(+)_1	MLKDNQKHNESVAPNSAFLSELQRALPEFFIADRYNEQGELIAKGGFDLAKFERALKARNIDELTSGYQIDFIGKDYAKKQAGEKSVTVIVPDVEHNTLAENKNSHNLFLTGDNLDVLRHLQNNYADTVDMIYIDPPYNTGSDGFVYPDHFEYSDRALQDMFGLNDTELARLKSIQGKSTHSAWLSFMYPRLFLARKLLKDTGFIFISIDDNEYANLKLMMDEIFGEGGFVTNVMWKRKKEISNDSDNVSIQGEYILVYAKTGQGALRLEPLSKEYIQKSYKEPTEQFPEGKWRPVPLTVSKGLSGGGYTYKITTPNGTVHERLWAYPEASYQKLVADNLVYFGKDNGGIPQRVMYAHHSKGQPTTNYWDNVASNKEGKKEILDLFGDNVFDTPKPTALLKKIIKLAIDKDGVVLDFFAGSGTTAHAVMALNEEDGGQRTFILCTIDQALSNNTIAKKAGYNTIDEISRERITRVAAKIRANNPATNSDLGFKHYRFATPTQQTLDDLDSFDIATGHFINTSGQLAAFTESGFTDMINPFSARGLGVPGGASGEETLLTTWLVADGYKMDIDVQPVDFSGYCARYVDNTRLYLIDERWGTEQTRDLLNHIGTHQLPVQTIVIYGYSFDLESIRELEIGLKQLDQKVNLVKRY*
GCA_003198855.1	QJBO01000002.1	2	RM_type_III	QJBO01000002.1_105	REase_III_00003	REase_III	111850	114822	+	QJBO01000002.1_111849-114822(+)_1	MMNILLEELPHQEQALAAILASFTGIDHAQADHNHYANPLIKERYDDKANIDVKMETGTGKTYVYTRLMYELHQKYGLFKFVLVVPTPAIKEGARNFITSDYARQHFSQFYENTRMELCTINAGDFKVKSGRKNFPAQLLSFTDASRRDSHTIQVLLINAQMLNSASMTRDDYDQTLLGGLTSPVKGLQMTRPVVIIDEPHRFARDNKFYRAIQAIQPQMIVRFGATFPDIVEGKGKNKCVRKDYYRRQPQFDLNAVDSFNDGLVKGIDIYYPNLPEEQANNRYIVDSVTAKKLILRRGSKIAEVGVGENLADVDAGFEGSIEYAGSKMLSNDLELEAGMALVPGTFGASYQELIIQEAIDKHFDTEQANFLRSNEPENNAPRIKTLSLFFIDSIKSYRDDEGWLKVTFERLLKKKLTQLIDDYQRKTLPREVEYLSFLQATLASLHSDNQNVHAGYFGEDRGSGDEAIQAEVDDILKNKEKLLSFSDHHGNWETRRFLFSKWTLREGWDNPNVFVIAKLRSSGSESSKIQEVGRGLRLPVDENGHRVHQEEWPSRLSFLIGYDEKAFASMLVDEINRDSKVQLNEQKLDEAMITLIVTERQKVDPAFTELRLLEDLDDKKLINRSNEFKPSVTLNGETKSGFAWLLEFYPELTQARVRADRIRDNKPASRLRVRLRKENWEQLSSIWEQFSRRYMLQFERSGASLEQIAAEVLRDPALYIRQKPSQVQQRLVSNEDNGRFEVAQREGELAASEFMAGMKYGHFLKQLALRTSLPVNVLHPVLMAMLRDVLHGDSRYLSEISLDNMTRALQTRINAHFAQRHDYLPLDFQASTSVFDSTARQFREEISAEIVGKNVDENAIDDPRSLYQIPPLRYDSVDPELPLLKYDYPQQVSVFGKLPKRAIQIPKYTGGSTTPDFVYRIERQDADSVYLLVETKAENMRVGDQVILDAQRKFFDMLRRQNINVEFAEATSAPAVFSTINGLIEGKAN*
GCA_003198855.1	QJBO01000003.1	3	DMS_other	QJBO01000003.1_180	MTase_I_00016	MTase_I	191900	193537	+	QJBO01000003.1_191899-193537(+)_1	VVELEFRDKTKTLIDSLKSICANYGLGNDGNEFKIITQAFLYKFLNDKFAFEAKKVDKSIASAEKWEVALNQMSEEQRDKLQLKMSADTARLKPHHFIQYLYNRQNEANFATTFDDTLMDIAATNNDVFAVKTDGGAKVVLFERLSQYIADESKRDDFCRAIINKLADFSFERIFSQKFDFYATIFEYLIKDYNSNSGGKYAEYYTPHAVARIMAEILVPKAQQGVVRNVSCYDPSAGSGTLLMNVAHAIGEDRCSIFAQDISQKSSSLLRLNLILNNLVHSIPNVIQGNTILHPFHRDGSALKRFDYIVSNPPFKMDFSDFRDALDSKENQQRFFAGIPKVPKAAKDKMAIYQLFLQHIIFSLKPGGKAAVVVPTGFITAQSGIDKGIREHLVKNRMLAGVVSMPSNIFATTGTNVSILFIDASNKEKVVLIDASNLGEKVKDGKNQKTVLTEEEEQRICEVFNNKWSEEDFSVVVSYDDITAKNYSFSAGQYFDVKIEYTDMTPEQFAAKMKGFTENLESLFSQSRELEEEIKKQMAGLNYHG*
GCA_003198855.1	QJBO01000003.1	3	DMS_other	QJBO01000003.1_181	Specificity_I_00087	Specificity_I	193530	194681	+	QJBO01000003.1_193529-194681(+)_1	MVKTIGDACNIRTGKLDANRAVKDGDYPFFTCAEFPEKIDHYAFDGDVVLIAGNNARGNFHVSRYQGKFNAYQRTYVLTAKPGYDIDYIYYALKLELQRLREKAQGSQTKFLTMPILTSISLRDLVESEQSTVSKILKIMDKKIALNNRINSELEAMAKMLYDYWFVQFDFPDGNGKPYKVSGGKMEYNAKLKREIPAGWTVQTLSQIANITMGQSPAGESYNEDGIGTLFFQGSTDFGWLFPTPRQYTISPARMAKKGDILLSVRAPVGNMNIANADCCIGRGLAALNSKSGSDGFLFYVMKYFKQVFDRRNAEGTTFGSMTKDDLHSLQVVCPEPELLKRYDGIVSEYNKMIFTRSLENQDLIKLRDWLLPLLMNGQVTVK*
GCA_003198855.1	QJBO01000003.1	4	PDC-S02	QJBO01000003.1_159	PDC-S02_WP_052301854.1	PDC-S02	173986	174993	-	QJBO01000003.1_173985-174993(-)_1	MGNRMWMIRGDGGKLYDDFRDKQIVGIGWSQLAPLVKPGLSRAQLLALYQEADPLTKLGTARSGASQVWRFVNEIQKGDWVITYSPANRTYLLGKVTSDFQYHPEWVEEGMGIARQVKWNTQEIDRDRLSVATKNTLGSTLTVFQLPEYALEELLQDKKPTADVITQNPIAMDEDEAVSDPLRDMEMLAFEGIKDRINSLDWDEMQNLVAGVLRGMGYKTQVSPAGADRGKDIIASPDGFGFENPRIIVEVKHRREQMGSQQIRSFIGGRHPEDRGLYVSTGGFTKDARYEADRSQIPLTLWTLDDLVRALIENYEQVDIETKLLVPLKKTFLPA*
GCA_003198855.1	QJBO01000003.1	5	PDC-S18	QJBO01000003.1_134	PDC-S18_WP_062275062.1	PDC-S18	148408	149328	+	QJBO01000003.1_148407-149328(+)_1	MSDIQLFRLSGGKVQELPGKAAAIEKDLQMLIESHMETFLGVRFLETEYHTGKTHRGRIDSLGLDENNCPVIIEYKRHSNENVINQGLFYLDWLLDHKAEFQLLVMEKISKTAAKAIDWSGTRLICIAADFNKYDEHAVQQINRNINLIRYKLFADDLLMLELVNAVVENSPQYIVANGSVSSGKRHTRTQREQLSSASPALLSLYEQLKSYVLSLSDEVQFKELKLYDAFRLIRNFLCVAVYPVTDPHLRLWLKINPQHIQLEEGFSRDVTHIGHWGTGDVELIVRNEHDLDKAKLLIEKAWQEN*
GCA_003198855.1	QJBO01000003.1	6	RM_type_HNH	QJBO01000003.1_157	bir_HNH	HNH	172710	173276	-	QJBO01000003.1_172709-173276(-)_1	VNSLNINVAGGFDTVNFALVTKKRKLIDTLAQQILEAHFPTSIQEDIADEMGFDIRTSLRQRDPKFRQAVLRAYNYQCAVCGFNMRHDNAPIALEAAHIRWKQHHGPCEVPNGLALCAIHHKAFDRGSIGLDENMRVVVSDAVNGGGVVQRLFWDFAGKEIALPPVKENYPGERFVEWHRKEVFRGGH*
GCA_003198855.1	QJBO01000003.1	7	RM_type_I	QJBO01000003.1_131	MTase_I_00002	MTase_I	141879	143498	+	QJBO01000003.1_141878-143498(+)_1	MAKAPTKKAKAKKGFEDTLWDTANQLRGSVESSEYKHVVLSLVFLKFISDKFEARRQKMKDEGQGDFLEMEVFYQQDNIFYLPEEARWSFIKQNAKQDDIAVRIDTALSTIEKRNPTLKGALPDNYFSRQNLETKKLASLIDTIDNIETLAHETDVEALSKEDLVGRVYEYFLGKFAATEGKGGGEFYTPKCVVTLLTEMLEPFQGKIYDPCCGSAGMFVQSVKFVESHQGKSRDIALYGQELTATTYKLAKMNLAIRGLSANLGERPADTFFSDQHPDLKADYILANPPFNLKDWRNDAELTKDLRFAGYRTPPTGNANYGWILHMLSKLSANGTAGFVLANGSMSSNTSGEGEIRAQMIENDLIDCMIALPGQLFFTTQIPVCLWFMTKSKAADPAKGYRNRQGETLFIDARNLGTMMNRTTKELTADDIATIADTYHAWRSTPEELAARVKRGDSKLAQYEDQAGFCKVATIAEMKANDYVLTPGRYVGAAEQEDDGVAFETKMRELSQTLFAQMKQAEELNKAIRQNLEAFGYGE*
GCA_003198855.1	QJBO01000003.1	7	RM_type_I	QJBO01000003.1_132	Specificity_I_00117	Specificity_I	143488	144882	+	QJBO01000003.1_143487-144882(+)_1	MGSKWTTVSINDIKLPEKYSCVGGPFGSSLSQKHYVDSGVPVIRGTNLAGDIFSESDFVFVSPDKANELQRNMAFRGDIVFTQRGTLGQVALIPEDSLYEKYIVSQSQMKLTVNPKQADAYFIYTYFRTNEAKALIENNAIVGGVPHINLGILKEFKLRLPPLSEQKRISEVSKSIDNKINLNRQINQTLEQMSQTLFKSWFVDFDPVIDNALDAGNPIPEALQSRAELRQKVRNSADFKPLPADIRTLFPAEFEETELGWVPKGWRIESFSEIAQLVKENVKSEDISSEVHYVGLEHLERKHIFITNYGNGRDVSSNKSAFNKGDLLFGKLRPYFHKVAITPFSGICSTDILVFRAKEKYYKSLMAMYVFTDEFVAYANLRSIGTRMPRAEAKDLLKYRIVLPNKNILEKFELLLKNYWSKGQLNNDESKHLTTLRDTLLPKLISGELSLEDLPNLVNQTEPA*
GCA_003198855.1	QJBO01000003.1	7	RM_type_I	QJBO01000003.1_133	REase_I_00001	REase_I	144978	148244	+	QJBO01000003.1_144977-148244(+)_1	MHLSFSEAKLEQAIIELLQDQGYQHLIGDNVPRSSLDQVIIEDDLRHYLAARYQADGITEEEIQRLIKQFTTLPASDLYESNKTFCAWLANGFLFKRDDRQQKDLYIELLDTRHLPAALRELFDTEDVPLQQAAETPASYHLIQPLNRVKIVNQLTITGKENQPRIPDAILYINGLPLVVFEFKSAVREQEANIGDAYKQLCTRYRRDIPQLFVYNALCIISDGVNNRMGNLFAPYEYFYSWRKVTGNENREQDGIPSLHSMIQGLFHPVRLLDVIKNFICFPDKAKHEVKICCRYPQYYAARKLYYSIERARKPFGDGKGGTYFGATGCGKSYTMQFLTRLLMKSVEFASPTIVLITDRTDLDDQLSAQMCNAKNYIGDDTVVPVTSREDLREKLAGRNSGGVFLTTIHKFTEDTELLSGRSNIICISDEAHRSQVNLDQKVIVDKESGKVRKTYGFAKYLHDSLPQATYVGFTGTPIDATMEVFGVIVDSYTMTESVQDEITVRIVYEGRAAKVILDAGKLEEVEKYYAECADAGTNEWQIDESKKASATMNAILGDDDRLQALAEDFAKHYEKRVTEGSTVKGKAMFVCASREIAWDFYRQLKDFRPAWFEVKQAPNGVELTRQEEKELPPSEMVKMVMTRGKDDDARLYELLGSKEYRKELDKQFKNAKSNFKIAIVVDMWLTGFDVPELDTIYIDKPLQKHNLIQTISRVNRKLEGKSKGLVVDYIGIKRQMNQALAMYSRIDATNFEDIQQSVIEVKNHLDLLAQVLHDFDSRAYFTGEPQAQLACLNQAAEFVMRTQKTERRFMGLVKRLKAAYDVCCGSEALSQAERDAIHFYIAVRSIVFKLTKGDAPDVTQMNARVREMIAEALKADGVEELFFLGDKKAESIDIFDDDYLARINKIKLPATKIQLLQKLLEKAISDFKQINQLQGINFTRRFQSIMDKYNERREDDVLNGEEFDSFSQEMTDIIYDIKTEMGTYAEMGIDIEEKAFYDILAHMRDKYQFTYEEDKMLALAKEMKAVVDNTSKYPDWSKRDDIKAKLKVELILLLHKHKFPPVANDDVYMGVLAQAENFKQHHSHTLH*
GCA_003198855.1	QJBO01000004.1	8	PDC-S02	QJBO01000004.1_20	PDC-S02_WP_151674975.1	PDC-S02	17323	18426	-	QJBO01000004.1_17322-18426(-)_1	MTNPTLAPQSDEYQQIHNGIVQLLDTARTQTVRSINTIMTATYWEMGRRIVEFEQGGEARAAYGEQLIDRLSQDLSQRYKRGFSASNLWQFKKFYLYFQKIEILQTVSGESLHLAQLAKSFPLPWSAYVRLLSVKNPDARTFYEKETLRNGWSVRQLDRQIATQFYERTLLSHDKSAMLQQPAPAEPNVLPEQAIRDPFILEFLNLKDEYSESDLEDALLSHLMDFMLELGDDFAFVGRQRRLRIDDSWFRVDLLFFHRRLRCLLLVDLKVGKFGYADAGQMNMYLNYAKEHWTMPGENPPVGLVLCAGKGAGEAHYALTGLPNTIMASEYKVQLPDEKLLTDELIRSQTMLETQLTRGGSLTTEKN*
GCA_003198855.1	QJBO01000004.1	9	cas_type_I-E	QJBO01000004.1_401	Cas3e_WP_058658455.1	Cas3e	429189	431852	+	QJBO01000004.1_429188-431852(+)_1	VSIYHYWGKSRRGETNGGDDYHLLCWHSLDVAAVGYWMVINNIYFIDHYLKKLGIQDKEQAAQFFAWILCWHDIGKFAHSFQQLYRHEALNIFNEPTRHYEKIAHTTLGYMLWNSWLSECPELFPPSSLSARKSKRVMALWMPVTTGHHGRPPEAIQELDHFRQQDKDAARDFLLRIKALFPLITLPEAWDEDEGIDQFQQLSWFISAAVVLADWTGSASRYFPRTAEKMPVDTYWQQALAKAQTAITLFPSAANVSAFTGIETLFPFIQHPTPLQQKALELDINVDGAQLFILEDVTGAGKTEAALILAHRLMAAGKAQGLYFGLPTMATANAMFERMEKTWLALYQPDSRPSLILAHSARRLMDRFNQSIWSVTLSGTEEPDEAQPYSQGCVAWFADSNKKALLAEVGVGTLDQAMMAVMPFKHNNLRLLGLSNKILLADEIHACDAWMSRILEGLIERQASNGNATILLSATLSQQQRDKLVAAFSRGVRRSVQAPLLGHDDYPWLTQVTQTELISQRVDTRKEVERSVDIGWLHSEEACLERIGEAVEKGNCIAWIRNSVDDAIRIYRQLQLSKVVVTENLLLFHSRFAFYDRQRIESQTLNLFGKQSGAQRAGKVIIATQVIEQSLDIDCDEMISDLAPVDLLIQRAGRLQRHIRDRNGLVKKSGQDERETPVLRILAPEWDDAPRENWLSSAMRNSAYVYPDHGRMWLTQRILREQGTIRMPQSARLLIESVYGEDVNMPVGFAKTEQLQEGKFYCDRAFAGQMLLNFAPGYCAEISDSLPEKMSTRLAEESVTLWLAKIVDGVVTPYTSGEHAWEMSVLRVRQSWWNKHKDEFEKLDGEPLRKWCAQQHQDKDFATVIVVTDCAACGYSANEGLIGMMGE*
GCA_003198855.1	QJBO01000004.1	9	cas_type_I-E	QJBO01000004.1_402	casA_cse1	Cas8e	431864	433423	+	QJBO01000004.1_431863-433423(+)_1	MDNFSLLTTPWLPVRFKDGSTGKLAPVNLADENVVDIAATRADLQGAAWQFLLGLLQCSIAPKRYKNWEDIWFDGLHADALHKALAPLEHAFQFGAETPSFMQDFEELPDNKITIASLLPETPGIQTTELNTDHFIKRGVMECFCPHCAALALFSMQLNAPSGGQGYRTGLRGGGPLTTLIELQEYQGERQTPLWRKLWLNVMPQDAADLPLPVVYDAAVFPWLAATRTSEPPAHTITTDEQVNKLQAYWGMPRRIRLDFATIRQGVCNICGNNSDELLIQMLVKNYGVNYDRWRHPLTPHRLQIKNSKGFEPVITQPGGLLWRDWLGLSQENPTEKNTEYPAQVIKVFNARELRNIKVGLWGFGADFKKMKIRCWYEHHFPLLMTEGLIPDLRKATQTATRLLSLLRSALKEAWFANAKGARGDFSFIDIDFWNLTQGRFLNLIHDLENGHKPDERLNKWQRELWLFTRCYFDDHVFTNPYESSDLERIMKARKKYFTSSAEKQSAKAAKAKKQEAAE*
GCA_003198855.1	QJBO01000004.1	9	cas_type_I-E	QJBO01000004.1_403	casB_cse2	Cas11e	433420	433968	+	QJBO01000004.1_433419-433968(+)_1	MSIVQEDHKATLRKWHEDLQEKRGARASLRRSKTVNEACLSEGFHLLLMQTHSLWKNKADWHVTALAITAVLAAHIKFIDERQSFATQLGQKKSGDNPVMSKLRFSRLSAVKNPDELLRHLRRAVQLLDGSVNLISLADDIFRWCQEQDDLLNHHRRQQRPTEFLRIRWALEYYQAGDNEQD*
GCA_003198855.1	QJBO01000004.1	9	cas_type_I-E	QJBO01000004.1_404	casC_Cse4	Cas7e	433982	435040	+	QJBO01000004.1_433981-435040(+)_1	MTTFIQLHLLTAYPAANLNRDDTGAPKTVVLGGATRLRISSQSLKRAWRTSELFEQALAGNIGIRSGRIAREAAQILIESGIDAKKAVEYVKNIANYFGKVKAEKKPKDELTNAETGQLVHISPAEFEGVKALAHRLAEEKRAPKEEELALLRKDRMAVDIAMFGRMLAEKTDFNVEAACQVAHAFGVSETIVEDDFFTAVDDLRQASAEDAGAGHLGETGFGSALFYTYICINKDLLVKNLNGNEELANKTLRAFTEAALKVSPTGKQNSFASRAYASWALAEKGTDQPRSLAAAFYEPINGTDQLNVAVKRITSLHKNMNKVYGQRTDTASFDVMNQQGSMEDVLDFICA*
GCA_003198855.1	QJBO01000004.1	9	cas_type_I-E	QJBO01000004.1_405	cd09756	Cas5e	435051	435797	+	QJBO01000004.1_435050-435797(+)_1	MSQYLVFQLHGPMASWGVDAPGEVRHSHELPSRSALLGLLAAALGIRRDEEERLNAFNRHYQFLLCASGNPRWARDYHMVQMPKEVRKARYFSRREELQDPELLSALISRRDYYTDAWWMIAVSATPDAPYTLAQLQASLQHPVFPLYLGRKSHPLALPLAPQLLEGNAADVLREAYRWYQDQFNALKLPLPRLQNECWWEGEHDGLTASKILRRRDMPLSRQQWLFGERSVNQGPWLRKEDACISQE*
GCA_003198855.1	QJBO01000004.1	9	cas_type_I-E	QJBO01000004.1_406	casE_Cse3	Cas6e	435779	436429	+	QJBO01000004.1_435778-436429(+)_1	VYLSRITLHTSELSPAQLLHLVERGEYVMHQWLWDLFPGGKERQFLYRREELQGAFRFFVLSQEQPAASAIFDVQTRPFAPTLSAGQTLRFNLRANPTICKNGKRHDLLMEAKRQRKTQGDSQDIWSYQQQAALTWLARQGEQNGFTLRETSVDAYRQQQIHREKSRQMIQFSSVDYTGVLVLNDPVLFLQRLAQGYGKSRAFGCGMMMIKPGDDA*
GCA_003198855.1	QJBO01000004.1	9	cas_type_I-E	QJBO01000004.1_407	Cas1e_WP_035839043.1	Cas1e	436426	437346	+	QJBO01000004.1_436425-437346(+)_1	VTFVPLNPIPLKDRTSMIFLQYGQIDVLDGAFVLIDKTGVRTHIPVGSVACIMLEPGTRVSHAAVHLASTVGTLLVWVGEAGVRVYSSGQPGGARADKLLYQAKLALDDDLRLKVVRKMYELRFREPPPARRSVEQLRGIEGSRVRATYALLAKQYGVKWHGRNYDPKDWEKGDVVNRCISAATSCLYGISEAAILAAGYAPAIGFIHSGKPLSFVYDIADIIKFESVVPKAFEIAARHPAEPDKEVRLACRDIFRSSKLTGKLIPLIEEVLAAGEIKPPQPAPDMLPPAIPEPESLGDSGHRGHG*
GCA_003198855.1	QJBO01000004.1	9	cas_type_I-E	QJBO01000004.1_408	Cas2e_WP_051024046.1	Cas2e	437346	437639	+	QJBO01000004.1_437345-437639(+)_1	MSMVVVVTENVPPRLRGRLAVWLLEVRAGVYVGDTSKRIREMIWQQITQLGGVGNVVMAWATNTESGFEFQTWGENRRIPVDLDGLRLVSFLPVENQ*
GCA_003198855.1	QJBO01000006.1	10	PDC-S04	QJBO01000006.1_330	PDC-S04_WP_169250289.1	PDC-S04	381293	381895	+	QJBO01000006.1_381292-381895(+)_1	MSDKFGEGRDPYLYPGLNVMRNRLGIHQAQRLAQAAYEMTALRAATIELGPLVRGLPHLCAIHRQLYQDIFDWAGQLREVDIYQGDTRFCHFAYIEKEGNALMQDLEEEGYLVGLAHEKFVERLAHYYCEINVLHPFRLGSGLAQRIFFEQLALHAGYALSWQGIAVETWKQANQSGAMGDLSALQAIFQKAISEARETE*
GCA_003198855.1	QJBO01000007.1	11	PDC-S12	QJBO01000007.1_52	PDC-S12_WP_034891581.1	PDC-S12	47817	48482	-	QJBO01000007.1_47816-48482(-)_1	MKMEPLNENELEWLDDVLTKYNTDQAILDVAELDGLITAVLSSPRPIEPEQWLVAIWGGPAYVPRWTSEKEMTRFMDLVFQHMADTAARLEDYPEQFEPLFGLREVDGHELTIVEEWCFGYMRGVSLSDWSDLPDTLKPALEAIALHGTEENFALLDKMSPEAFDKSVDAIRIAALELHAWWMAHPHTTPLQMPIKAEVKVGRNDPCPCGSGKKFKQCCLH*
GCA_003198855.1	QJBO01000007.1	12	VSPR	QJBO01000007.1_100	MTase_II_00147	MTase_II	89776	91206	-	QJBO01000007.1_89775-91206(-)_1	MQENISVTHARNLIADDAGSEIQAMLSQLLEIYDVKTLVAHLNGLGEQHWSPAILKRVMMNAAWHRLSDNELTCLKTGLPTPPAHHPHYAFRFIDLFAGIGGIRRGFEAIGGQCVFTSEWNKHAVRTYKANYFCDPLQHRFNEDIRDITLSHREGVSDDEAAEHIRQHIPQHDVLLAGFPCQPFSLAGVSKKNALGRAHGFACETQGTLFFDVVRIIDARRPALFVLENVKNLKSHDQGNTFRIIMQTLDELGYDVADAADNGPDDPKIIDGQHFLPQHRERIVLVGFRRDLNLKTDFTLRNIARCYPPRRPTLAELLEPVVEAKYILTPVLWKYLYRYAKKHQARGNGFGYGMVYPDNPESVARTLSARYYKDGAEILIDRGWDMAKGEVNFDDAGNQQHRPRRLTPRECARLMGFEAPQTYQFRIPVSDTQAYRQFGNSVVVPVFAAVAKLLEPKIHQAVTLRQKETVDGGRSR*
GCA_003198855.1	QJBO01000007.1	12	VSPR	QJBO01000007.1_99	NEase_II_00006	Vsr	89325	89795	-	QJBO01000007.1_89324-89795(-)_1	MADVHDKATRSKNMRAIATRDTAIEKRLAGLLSAQGITFHTQDTTLPGKPDFVVNDYDCVIFTHGCFWHHHHCYLFKVPATRTAFWLEKIGKNVERDERDIQRLQALGWRVLIVWECALRGRAKLSDAALAERLEEWICGGGASAQIDTQGIHLLA*
GCA_003198855.1	QJBO01000008.1	13	PDC-S07	QJBO01000008.1_114	PDC-S07_WP_110056698.1	PDC-S07	127829	128224	-	QJBO01000008.1_127828-128224(-)_1	MKKLQIAVGIIRNPNDEIFITQRAADAHMANKLEFPGGKIEAGETPEQALIRELQEEVGITPTQVTLFDTLEYQFPDRHITLWFWLVERWEGEPWGKEGQPGRWIAQNALNTDDFPPANEPIIRKLRQFAP*
GCA_003198855.1	QJBO01000013.1	14	retron_II-A	QJBO01000013.1_43	retron_type_II_A3_ndt_cluster42_1	NDT_II-A	46941	47810	+	QJBO01000013.1_46940-47810(+)_1	MTIQASVKIEDLSSSDIKKSIDTIRNIIINGINDTKKVIFICGKDKSDKESYRFKISQLLEHNTNYQLAYPEDLFEDLLEGQANNSLLSLEQQLAEAVDLIILIPESPGSFAELGAFSTRKELAEKMLVLRQNKYKADKSFINHGPIRLVRSAKGKILDIPHDFDYKNKEHFSEIIKTVKKMIPSGRRSKSINNILLYQNHILLLIYLFDELNITSIHKLMSMVLEKKLTNQELIGCKAAIHSLTRSQFIDKIGNEYILTDRGFSDVQLKYYALNEITNLRISIMNKQL*
GCA_003198855.1	QJBO01000013.1	14	retron_II-A	QJBO01000013.1_44	retron_II-A3	RT_II-A	48136	48795	+	QJBO01000013.1_48135-48795(+)_1	LAKYSQSLYTQRLLSLPILQSIEDLSVKTRLPSPLLSQYLNDNSRYYCHISVPKKNGGYRPIDSPNRQLKAIQRWILRHILEKLQPSVYATGFVPGIALKRNAIPHTGNQYILKLDLKDFFPSIKASYVYSVFRAAGYSKQIAYSLTSICTLNGYLPQGAPTSPCLSNLVCLRLDQRIGKYCDRHALTFTRYADDISISGNKLSIVKKAWVVIKLILSE*
GCA_003198855.1	QJBO01000014.1	15	GAO_19	QJBO01000014.1_11	PD-T7-2_B_WP_009660643.1	HerA	8567	10336	-	QJBO01000014.1_8566-10336(-)_1	MDELNIGKVTQVKGTTVKAKINHDLYQSTYFHNGKILRGISINEFVLVRKGYQDIVGKIIGEEIVENFNIRIDDIEQKKYERFVELNILGYFFEGKFFSGIKYLPMINDRLYLISDDKISEIYSFSKNTKTPLINIGRSMLEELPINIPINGVFNSHIGIFGNTGSGKSNTLAKLYQSLINRIDNIELFSSKSKFVLIDFNGEYGTLESSFPELCQSIKLSTKKDGGKIHFGEKEFWDDELLSVLFSATEKTQKPFLTHLIKSKLKYDDDLGEYLKRTIKIMFGTNPHKETVNLLKSLIPYFEEGDQQKIIDELSLFTWHSGQDKYTHPDSWLDNTTEVMQHTQATYNSNFNVTSVFDEIAIRATLQLINSVSRNYVQYDHIYPLINKIIAMSSSLAKVIEINDVQQNNKPISIISLKECNQSIKKTIPMMIAKCSFLEHKSSDNKIESFHLIIDEAHNILSESSVREAETWKDYRLELFEEIIKEGRKFGYFVTISSQRPFDISPTIVSQLHNYFIHRLVNENDLYLLKNTLSTLDAASRTLIPTLPPGACIISGTAFHTPLLVQIDRLAEESAPQSDTLDLENLWDL*
GCA_003198855.1	QJBO01000014.1	15	GAO_19	QJBO01000014.1_12	PD-T7-2_A_WP_187753972.1	SIR2	10324	11439	-	QJBO01000014.1_10323-11439(-)_1	MSTREFPCKASNIYDKNINFLFGSGASASYIPTLWLAENTTYETLLTHEDCKDVKDFILCSYFNKIIRKTFCIEPALENKKYTSTIASYTNFLDELVTLLEKKGSNQIRRANIFTTNYDLFFETAADNALSKKTFHFNDGAIGFKNRRLNISNFHITTWHQGTHDMYKHELPTVNLIKMHGSVSWKRNEHETISINYPITSPERIKLETDKTIDDLVATLNNTNDNLANYLDLNLNDKNLLDEFRSYYDSLAIVNPTKEKFSETVFQQHYYQSLRLLSYELEKPQTVLICFGFSFQDEHILEIIKRSLSNPTLKVFVFCYSNKSKRDINTTVNDPRITYIFPKEDEHKISFDTFIDRIFKSEIGDWVTWTN*
GCA_003199095.1	QJCJ01000001.1	1	RM_type_III	QJCJ01000001.1_436	REase_III_00003	REase_III	441883	444855	-	QJCJ01000001.1_441882-444855(-)_1	MMNILLEELPHQEQALAAILASFTGIDHAQADHNHYANPLIKERYDDKANIDVKMETGTGKTYVYTRLMYELHQKYGLFKFVLVVPTPAIKEGARNFITSDYARQHFSQFYENTRMELCTINAGDFKVKSGRKNFPAQLLSFTDASRRDSHTIQVLLINAQMLNSASMTRDDYDQTLLGGLTSPVKGLQMTRPVVIIDEPHRFARDNKFYRAIQAIQPQMIVRFGATFPDIVEGKGKNKCVRKDYYRRQPQFDLNAVDSFNDGLVKGIDIYYPNLPEEQANNRYIVDSVTAKKLILRRGSKIAEVGVGENLADVDAGFEGSIEYAGSKMLSNDLELEAGMALVPGTFGASYQELIIQEAIDKHFDTEQANFLRSNEPENNAPRIKTLSLFFIDSIKSYRDDEGWLKVTFERLLKKKLTQLIDDYQRKTLPREVEYLSFLQATLASLHSDNQNVHAGYFGEDRGSGDEAIQAEVDDILKNKEKLLSFSDHHGNWETRRFLFSKWTLREGWDNPNVFVIAKLRSSGSESSKIQEVGRGLRLPVDENGHRVHQEEWPSRLSFLIGYDEKAFASMLVDEINRDSKVQLNEQKLDEAMITLIVTERQKVDPAFTELRLLEDLDDKKLINRSNEFKPSVTLNGETKSGFAWLLEFYPELTQARVRADRIRDNKPASRLRVRLRKENWEQLSSIWEQFSRRYMLQFERSGASLEQIAAEVLRDPALYIRQKPSQVQQRLVSNEDNGRFEVAQREGELAASEFMAGMKYGHFLKQLALRTSLPVNVLHPVLMAMLRDVLHGDSRYLSEISLDNMTRALQTRINAHFAQRHDYLPLDFQASTSVFDSTARQFREEISAEIVGKNVDENAIDDPRSLYQIPPLRYDSVDPELPLLKYDYPQQVSVFGKLPKRAIQIPKYTGGSTTPDFVYRIERQDADSVYLLVETKAENMRVGDQVILDAQRKFFDMLRRQNINVEFAEATSAPAVFSTINGLIEGKAN*
GCA_003199095.1	QJCJ01000001.1	1	RM_type_III	QJCJ01000001.1_437	MTase_III_00010	MTase_III	444865	446823	-	QJCJ01000001.1_444864-446823(-)_1	MLKDNQKHNESVAPNSAFLSELQRALPEFFIADRYNEQGELIAKGGFDLAKFERALKARNIDELTSGYQIDFIGKDYAKKQAGEKSVTVIVPDVEHNTLAENKNSHNLFLTGDNLDVLRHLQNNYADTVDMIYIDPPYNTGSDGFVYPDHFEYSDRALQDMFGLNDTELARLKSIQGKSTHSAWLSFMYPRLFLARKLLKDTGFIFISIDDNEYANLKLMMDEIFGEGGFVTNVMWKRKKEISNDSDNVSIQGEYILVYAKTGQGALRLEPLSKEYIQKSYKEPTEQFPEGKWRPVPLTVSKGLSGGGYTYKITTPNGTVHERLWAYPEASYQKLVADNLVYFGKDNGGIPQRVMYAHHSKGQPTTNYWDNVASNKEGKKEILDLFGDNVFDTPKPTALLKKIIKLAIDKDGVVLDFFAGSGTTAHAVMALNEEDGGQRTFILCTIDQALSNNTIAKKAGYNTIDEISRERITRVAAKIRANNPATNSDLGFKHYRFATPTQQTLDDLDSFDIATGHFINTSGQLAAFTESGFTDMINPFSARGLGVPGGASGEETLLTTWLVADGYKMDIDVQPVDFSGYCARYVDNTRLYLIDERWGTEQTRDLLNHIGTHQLPVQTIVIYGYSFDLESIRELEIGLKQLDQKVNLVKRY*
GCA_003199095.1	QJCJ01000002.1	2	PDC-S07	QJCJ01000002.1_192	PDC-S07_WP_110056698.1	PDC-S07	190410	190826	+	QJCJ01000002.1_190409-190826(+)_1	MIKKLDVVAAIIERDGKILLAQRPDHADQAGFWEFAGGKVEPGETQPQALIRELREELGIDATPGVYIASHQRDVSGRRIHLHAWHVPAFNGLIRALEHQALAWCTPEEALEYPLAPADIPLLQAFMALRDARLTDSC*
GCA_003199095.1	QJCJ01000003.1	3	PDC-S02	QJCJ01000003.1_419	PDC-S02_WP_151674975.1	PDC-S02	447436	448539	+	QJCJ01000003.1_447435-448539(+)_1	MTNPTLAPQSDEYQQIHNGIVQLLDTARTQTVRSINTIMTATYWEMGRRIVEFEQGGEARAAYGEQLIDRLSQDLSQRYKRGFSASNLWQFKKFYLYFQKIEILQTVSGESLHLAQLAKSFPLPWSAYVRLLSVKNPDARTFYEKETLRNGWSVRQLDRQIATQFYERTLLSHDKSAMLQQPAPAEPNVLPEQAIRDPFILEFLNLKDEYSESDLEDALLSHLMDFMLELGDDFAFVGRQRRLRIDDSWFRVDLLFFHRRLRCLLLVDLKVGKFGYADAGQMNMYLNYAKEHWTMPGENPPVGLVLCAGKGAGEAHYALTGLPNTIMASEYKVQLPDEKLLTDELIRSQTMLETQLTRGGSLTTEKN*
GCA_003199095.1	QJCJ01000003.1	4	cas_type_I-E	QJCJ01000003.1_31	Cas2e_WP_051024046.1	Cas2e	29069	29362	-	QJCJ01000003.1_29068-29362(-)_1	MSMVVVVTENVPPRLRGRLAVWLLEVRAGVYVGDTSKRIREMIWQQITQLGGVGNVVMAWATNTESGFEFQTWGENRRIPVDLDGLRLVSFLPVENQ*
GCA_003199095.1	QJCJ01000003.1	4	cas_type_I-E	QJCJ01000003.1_32	Cas1e_WP_035839043.1	Cas1e	29362	30282	-	QJCJ01000003.1_29361-30282(-)_1	VTFVPLNPIPLKDRTSMIFLQYGQIDVLDGAFVLIDKTGVRTHIPVGSVACIMLEPGTRVSHAAVHLASTVGTLLVWVGEAGVRVYSSGQPGGARADKLLYQAKLALDDDLRLKVVRKMYELRFREPPPARRSVEQLRGIEGSRVRATYALLAKQYGVKWHGRNYDPKDWEKGDVVNRCISAATSCLYGISEAAILAAGYAPAIGFIHSGKPLSFVYDIADIIKFESVVPKAFEIAARHPAEPDKEVRLACRDIFRSSKLTGKLIPLIEEVLAAGEIKPPQPAPDMLPPAIPEPESLGDSGHRGHG*
GCA_003199095.1	QJCJ01000003.1	4	cas_type_I-E	QJCJ01000003.1_33	casE_Cse3	Cas6e	30279	30929	-	QJCJ01000003.1_30278-30929(-)_1	VYLSRITLHTSELSPAQLLHLVERGEYVMHQWLWDLFPGGKERQFLYRREELQGAFRFFVLSQEQPAASAIFDVQTRPFAPTLSAGQTLRFNLRANPTICKNGKRHDLLMEAKRQRKTQGDSQDIWSYQQQAALTWLARQGEQNGFTLRETSVDAYRQQQIHREKSRQMIQFSSVDYTGVLVLNDPVLFLQRLAQGYGKSRAFGCGMMMIKPGDDA*
GCA_003199095.1	QJCJ01000003.1	4	cas_type_I-E	QJCJ01000003.1_34	cd09756	Cas5e	30911	31657	-	QJCJ01000003.1_30910-31657(-)_1	MSQYLVFQLHGPMASWGVDAPGEVRHSHELPSRSALLGLLAAALGIRRDEEERLNAFNRHYQFLLCASGNPRWARDYHTVQMPKEVRKARYFSRREELQDPELLSALISRRDYYTDAWWMIAVSATPDAPYTLAQLQASLQHPVFPLYLGRKSHPLALPLAPQLLEGNAADVLREAYRWYQDQFNALKLPLPRLQNECWWEGEHDGLTASKILRRRDMPLSRQQWLFGERSVNQGPWLRKEDACISQE*
GCA_003199095.1	QJCJ01000003.1	4	cas_type_I-E	QJCJ01000003.1_35	casC_Cse4	Cas7e	31668	32726	-	QJCJ01000003.1_31667-32726(-)_1	MTTFIQLHLLTAYPAANLNRDDTGAPKTVVLGGATRLRISSQSLKRAWRTSELFEQALAGNIGIRSGRIAREAAQILIESGIDAKKAVEYVKNIANYFGKVKAEKKPKDELTNAETGQLVHISPAEFEGVKALAHRLAEEKRAPKEEELALLRKDRMAVDIAMFGRMLAEKTDFNVEAACQVAHAFGVSETIVEDDFFTAVDDLRQASAEDAGAGHLGETGFGSALFYTYICINKDLLVKNLNGNEELANKTLRAFTEAALKVSPTGKQNSFASRAYASWALAEKGTDQPRSLAAAFYEPINGTDQLNVAVKRITSLHKNMNKVYGQRTDTASFDVMNQQGSMEDVLDFICA*
GCA_003199095.1	QJCJ01000003.1	4	cas_type_I-E	QJCJ01000003.1_36	casB_cse2	Cas11e	32740	33288	-	QJCJ01000003.1_32739-33288(-)_1	MSIVQEDHKATLRKWHEDLQEKRGARASLRRSKTVNEACLSEGFHLLLMQTHSLWKNKADWHVTALAITAVLAAHIKFIDERQSFATQLGQKKSGDNPVMSKLRFSRLSAVKNPDELLRHLRRAVQLLDGSVNLISLADDIFRWCQEQDDLLNHHRRQQRPTEFLRIRWALEYYQAGDNEQD*
GCA_003199095.1	QJCJ01000003.1	4	cas_type_I-E	QJCJ01000003.1_37	casA_cse1	Cas8e	33285	34844	-	QJCJ01000003.1_33284-34844(-)_1	MDNFSLLTTPWLPVRFKDGSTGKLAPVNLADENVVDIAATRADLQGAAWQFLLGLLQCSIAPKRYKNWEDIWFDGLHADALHKALAPLEHAFQFGAETPSFMQDFEELPDNKITIASLLPETPGIQTTELNTDHFIKRGVMECFCPHCAALALFSMQLNAPSGGQGYRTGLRGGGPLTTLIELQEYQGERQTPLWRKLWLNVMPQDAADLPLPVVYDAAVFPWLAATRTSEPPAHTITTDEQVNKLQAYWGMPRRIRLDFATIRQGVCNICGNNSDELLIQMLVKNYGVNYDRWRHPLTPHRLQIKNSKGFEPVITQPGGLLWRDWLGLSQENPTEKNTEYPAQVIKVFNARELRNIKVGLWGFGADFKKMKIRCWYEHHFPLLMTEGLIPDLRKATQTATRLLSLLRSALKEAWFANAKGARGDFSFIDIDFWNLTQGRFLNLIHDLENGHKPDERLNKWQRELWLFTRCYFDDHVFTNPYESSDLERIMKARKKYFTSSAEKQSAKAAKAKKQEAAE*
GCA_003199095.1	QJCJ01000003.1	4	cas_type_I-E	QJCJ01000003.1_38	Cas3e_WP_058658455.1	Cas3e	34856	37519	-	QJCJ01000003.1_34855-37519(-)_1	VSIYHYWGKSRRGETNGGDDYHLLCWHSLDVAAVGYWMVINNIYFIDHYLKKLGIQDKEQAAQFFAWILCWHDIGKFAHSFQQLYRHEALNIFNEPTRHYEKIAHTTLGYMLWNSWLSECPELFPPSSLSARKSKRVMALWMPVTTGHHGRPPEAIQELDHFRQQDKDAARDFLLRIKALFPLITLPEAWDEDEGIDQFQQLSWFISAAVVLADWTGSASRYFPRTAEKMPVDTYWQQALAKAQTAITLFPSAANVSAFTGIETLFPFIQHPTPLQQKALELDINVDGAQLFILEDVTGAGKTEAALILAHRLMAAGKAQGLYFGLPTMATANAMFERMEKTWLALYQPDSRPSLILAHSARRLMDRFNQSIWSVTLSGTEEPDEAQPYSQGCVAWFADSNKKALLAEVGVGTLDQAMMAVMPFKHNNLRLLGLSNKILLADEIHACDAWMSRILEGLIERQASNGNATILLSATLSQQQRDKLVAAFSRGVRRSVQAPLLGHDDYPWLTQVTQTELISQRVDTRKEVERSVDIGWLHSEEACLERIGEAVEKGNCIAWIRNSVDDAIRIYRQLQLSKVVVTENLLLFHSRFAFYDRQRIESQTLNLFGKQSGAQRAGKVIIATQVIEQSLDIDCDEMISDLAPVDLLIQRAGRLQRHIRDRNGLVKKSGQDERETPVLRILAPEWDDAPRENWLSSAMRNSAYVYPDHGRMWLTQRILREQGTIRMPQSARLLIESVYGEDVNMPVGFAKTEQLQEGKFYCDRAFAGQMLLNFAPGYCAEISDSLPEKMSTRLAEESVTLWLAKIVDGVVTPYTSGEHAWEMSVLRVRQSWWNKHKDEFEKLDGEPLRKWCAQQHQDKDFATVIVVTDCAACGYSANEGLIGMMGE*
GCA_003199095.1	QJCJ01000004.1	5	PDC-S04	QJCJ01000004.1_331	PDC-S04_WP_169250289.1	PDC-S04	381159	381761	+	QJCJ01000004.1_381158-381761(+)_1	MSDKFGEGRDPYLYPGLNVMRNRLGIHQAQRLAQAAYEMTALRAATIELGPLVRGLPHLCAIHRQLYQDIFDWAGQLREVDIYQGDTRFCHFAYIEKEGNALMQDLEEEGYLVGLAHEKFVERLAHYYCEINVLHPFRLGSGLAQRIFFEQLALHAGYALSWQGIAVETWKQANQSGAMGDLSALQAIFQKAISEARETE*
GCA_003199095.1	QJCJ01000005.1	6	PDC-S12	QJCJ01000005.1_300	PDC-S12_WP_034891581.1	PDC-S12	318367	319032	+	QJCJ01000005.1_318366-319032(+)_1	MKMEPLNENELEWLDDVLTKYNTDQAILDVAELDGLITAVLSSPRPIEPEQWLVAIWGGPAYVPRWTSEKEMTRFMDLVFQHMADTAARLEDYPEQFEPLFGLREVDGHELTIVEEWCFGYMRGVSLSDWSDLPDTLKPALEAIALHGTEENFALLDKMSPEAFDKSVDAIRIAALELHAWWMAHPHTTPLQMPIKAEVKVGRNDPCPCGSGKKFKQCCLH*
GCA_003199095.1	QJCJ01000005.1	7	VSPR	QJCJ01000005.1_252	MTase_II_00147	MTase_II	275643	277073	+	QJCJ01000005.1_275642-277073(+)_1	MQENISVTHARNLIADDAGSEIQAMLSQLLEIYDVKTLVAHLNGLGEQHWSPAILKRVMMNAAWHRLSDNELTCLKTGLPTPPAHHPHYAFRFIDLFAGIGGIRRGFEAIGGQCVFTSEWNKHAVRTYKANYFCDPLQHRFNEDIRDITLSHREGVSDDEAAEHIRQHIPQHDVLLAGFPCQPFSLAGVSKKNALGRAHGFACETQGTLFFDVVRIIDARRPALFVLENVKNLKSHDQGNTFRIIMQTLDELGYDVADAADNGPDDPKIIDGQHFLPQHRERIVLVGFRRDLNLKTDFTLRNIARCYPPRRPTLAELLEPVVEAKYILTPVLWKYLYRYAKKHQARGNGFGYGMVYPDNPESVARTLSARYYKDGAEILIDRGWDMAKGEVNFDDAGNQQHRPRRLTPRECARLMGFEAPQTYQFRIPVSDTQAYRQFGNSVVVPVFAAVAKLLEPKIHQAVTLRQKETVDGGRSR*
GCA_003199095.1	QJCJ01000005.1	7	VSPR	QJCJ01000005.1_253	NEase_II_00006	Vsr	277054	277524	+	QJCJ01000005.1_277053-277524(+)_1	MADVHDKATRSKNMRAIATRDTAIEKRLAGLLSAQGITFHTQDTTLPGKPDFVVNDYDCVIFTHGCFWHHHHCYLFKVPATRTAFWLEKIGKNVERDERDIQRLQALGWRVLIVWECALRGRAKLSDAALAERLEEWICGGGASAQIDTQGIHLLA*
GCA_003199095.1	QJCJ01000006.1	8	DMS_other	QJCJ01000006.1_112	Specificity_I_00087	Specificity_I	115352	116503	-	QJCJ01000006.1_115351-116503(-)_1	MVKTIGDACNIRTGKLDANRAVKDGDYPFFTCAEFPEKIDHYAFDGDVVLIAGNNARGNFHVSRYQGKFNAYQRTYVLTAKPGYDIDYIYYALKLELQRLREKAQGSQTKFLTMPILTSISLRDLVESEQSTVSKILKIMDKKIALNNRINSELEAMAKMLYDYWFVQFDFPDGNGKPYKVSGGKMEYNAKLKREIPAGWTVQTLSQIANITMGQSPAGESYNEDGIGTLFFQGSTDFGWLFPTPRQYTISPARMAKKGDILLSVRAPVGNMNIANADCCIGRGLAALNSKSGSDGFLFYVMKYFKQVFDRRNAEGTTFGSMTKDDLHSLQVVCPEPELLKRYDGIVSEYNKMIFTRSLENQDLIKLRDWLLPLLMNGQVTVK*
GCA_003199095.1	QJCJ01000006.1	8	DMS_other	QJCJ01000006.1_113	MTase_I_00016	MTase_I	116496	118133	-	QJCJ01000006.1_116495-118133(-)_1	VVELEFRDKTKTLIDSLKSICANYGLGNDGNEFKIITQAFLYKFLNDKFAFEAKKVDKSIASAEKWEVALNQMSEEQRDKLQLKMSADTARLKPHHFIQYLYNRQNEANFATTFDDTLMDIAATNNDVFAVKTDGGAKVVLFERLSQYIADESKRDDFCRAIINKLADFSFERIFSQKFDFYATIFEYLIKDYNSNSGGKYAEYYTPHAVARIMAEILVPKAQQGVVRNVSCYDPSAGSGTLLMNVAHAIGEDRCSIFAQDISQKSSSLLRLNLILNNLVHSIPNVIQGNTILHPFHRDGSALKRFDYIVSNPPFKMDFSDFRDALDSKENQQRFFAGIPKVPKAAKDKMAIYQLFLQHIIFSLKPGGKAAVVVPTGFITAQSGIDKGIREHLVKNRMLAGVVSMPSNIFATTGTNVSILFIDASNKEKVVLIDASNLGEKVKDGKNQKTVLTEEEEQRICEVFNNKWSEEDFSVVVSYDDITAKNYSFSAGQYFDVKIEYTDMTPEQFAAKMKGFTENLESLFSQSRELEEEIKKQMAGLNYHG*
GCA_003199095.1	QJCJ01000006.1	9	PDC-S02	QJCJ01000006.1_134	PDC-S02_WP_052301854.1	PDC-S02	135040	136047	+	QJCJ01000006.1_135039-136047(+)_1	MGNRMWMIRGDGGKLYDDFRDKQIVGIGWSQLAPLVKPGLSRAQLLALYQEADPLTKLGTARSGASQVWRFVNEIQKGDWVITYSPANRTYLLGKVTSDFQYHPEWVEEGMGIARQVKWNTQEIDRDRLSVATKNTLGSTLTVFQLPEYALEELLQDKKPTADVITQNPIAMDEDEAVSDPLRDMEMLAFEGIKDRINSLDWDEMQNLVAGVLRGMGYKTQVSPAGADRGKDIIASPDGFGFENPRIIVEVKHRREQMGSQQIRSFIGGRHPEDRGLYVSTGGFTKDARYEADRSQIPLTLWTLDDLVRALIENYEQVDIETKLLVPLKKTFLPA*
GCA_003199095.1	QJCJ01000006.1	10	PDC-S18	QJCJ01000006.1_159	PDC-S18_WP_062275062.1	PDC-S18	160705	161625	-	QJCJ01000006.1_160704-161625(-)_1	MSDIQLFRLSGGKVQELPGKAAAIEKDLQMLIESHMETFLGVRFLETEYHTGKTHRGRIDSLGLDENNCPVIIEYKRHSNENVINQGLFYLDWLLDHKAEFQLLVMEKISKTAAKAIDWSGTRLICIAADFNKYDEHAVQQINRNINLIRYKLFADDLLMLELVNAVVENSPQYIVANGSVSSGKRHTRTQREQLSSASPALLSLYEQLKSYVLSLSDEVQFKELKLYDAFRLIRNFLCVAVYPVTDPHLRLWLKINPQHIQLEEGFSRDVTHIGHWGTGDVELIVRNEHDLDKAKLLIEKAWQEN*
GCA_003199095.1	QJCJ01000006.1	11	RM_type_HNH	QJCJ01000006.1_136	bir_HNH	HNH	136757	137323	+	QJCJ01000006.1_136756-137323(+)_1	VNSLNINVAGGFDTVNFALVTKKRKLIDTLAQQILEAHFPTSIQEDIADEMGFDIRTSLRQRDPKFRQAVLRAYNYQCAVCGFNMRHDNAPIALEAAHIRWKQHHGPCEVPNGLALCAIHHKAFDRGSIGLDENMRVVVSDAVNGGGVVQRLFWDFAGKEIALPPVKENYPGERFVEWHRKEVFRGGH*
GCA_003199095.1	QJCJ01000006.1	12	RM_type_I	QJCJ01000006.1_160	REase_I_00001	REase_I	161789	165055	-	QJCJ01000006.1_161788-165055(-)_1	MHLSFSEAKLEQAIIELLQDQGYQHLIGDNVPRSSLDQVIIEDDLRHYLAARYQADGITEEEIQRLIKQFTTLPASDLYESNKTFCAWLANGFLFKRDDRQQKDLYIELLDTRHLPAALRELFDTEDVPLQQAAETPASYHLIQPLNRVKIVNQLTITGKENQPRIPDAILYINGLPLVVFEFKSAVREQEANIGDAYKQLCTRYRRDIPQLFVYNALCIISDGVNNRMGNLFAPYEYFYSWRKVTGNENREQDGIPSLHSMIQGLFHPVRLLDVIKNFICFPDKAKHEVKICCRYPQYYAARKLYYSIERARKPFGDGKGGTYFGATGCGKSYTMQFLTRLLMKSVEFASPTIVLITDRTDLDDQLSAQMCNAKNYIGDDTVVPVTSREDLREKLAGRNSGGVFLTTIHKFTEDTELLSGRSNIICISDEAHRSQVNLDQKVIVDKESGKVRKTYGFAKYLHDSLPQATYVGFTGTPIDATMEVFGVIVDSYTMTESVQDEITVRIVYEGRAAKVILDAGKLEEVEKYYAECADAGTNEWQIDESKKASATMNAILGDDDRLQALAEDFAKHYEKRVTEGSTVKGKAMFVCASREIAWDFYRQLKDFRPAWFEVKQAPNGVELTRQEEKELPPSEMVKMVMTRGKDDDARLYELLGSKEYRKELDKQFKNAKSNFKIAIVVDMWLTGFDVPELDTIYIDKPLQKHNLIQTISRVNRKLEGKSKGLVVDYIGIKRQMNQALAMYSRIDATNFEDIQQSVIEVKNHLDLLAQVLHDFDSRAYFTGEPQAQLACLNQAAEFVMRTQKTERRFMGLVKRLKAAYDVCCGSEALSQAERDAIHFYIAVRSIVFKLTKGDAPDVTQMNARVREMIAEALKADGVEELFFLGDKKAESIDIFDDDYLARINKIKLPATKIQLLQKLLEKAISDFKQINQLQGINFTRRFQSIMDKYNERREDDVLNGEEFDSFSQEMTDIIYDIKTEMGTYAEMGIDIEEKAFYDILAHMRDKYQFTYEEDKMLALAKEMKAVVDNTSKYPDWSKRDDIKAKLKVELILLLHKHKFPPVANDDVYMGVLAQAENFKQHHSHTLH*
GCA_003199095.1	QJCJ01000006.1	12	RM_type_I	QJCJ01000006.1_161	Specificity_I_00117	Specificity_I	165151	166545	-	QJCJ01000006.1_165150-166545(-)_1	MGSKWTTVSINDIKLPEKYSCVGGPFGSSLSQKHYVDSGVPVIRGTNLAGDIFSESDFVFVSPDKANELQRNMAFRGDIVFTQRGTLGQVALIPEDSLYEKYIVSQSQMKLTVNPKQADAYFIYTYFRTNEAKALIENNAIVGGVPHINLGILKEFKLRLPPLSEQKRISEVSKSIDNKINLNRQINQTLEQMSQTLFKSWFVDFDPVIDNALDAGNPIPEALQSRAELRQKVRNSADFKPLPADIRTLFPAEFEETELGWVPKGWRIESFSEIAQLVKENVKSEDISSEVHYVGLEHLERKHIFITNYGNGRDVSSNKSAFNKGDLLFGKLRPYFHKVAITPFSGICSTDILVFRAKEKYYKSLMAMYVFTDEFVAYANLRSIGTRMPRAEAKDLLKYRIVLPNKNILEKFELLLKNYWSKGQLNNDESKHLTTLRDTLLPKLISGELSLEDLPNLVNQTEPA*
GCA_003199095.1	QJCJ01000006.1	12	RM_type_I	QJCJ01000006.1_162	MTase_I_00002	MTase_I	166535	168154	-	QJCJ01000006.1_166534-168154(-)_1	MAKAPTKKAKAKKGFEDTLWDTANQLRGSVESSEYKHVVLSLVFLKFISDKFEARRQKMKDEGQGDFLEMEVFYQQDNIFYLPEEARWSFIKQNAKQDDIAVRIDTALSTIEKRNPTLKGALPDNYFSRQNLETKKLASLIDTIDNIETLAHETDVEALSKEDLVGRVYEYFLGKFAATEGKGGGEFYTPKCVVTLLTEMLEPFQGKIYDPCCGSAGMFVQSVKFVESHQGKSRDIALYGQELTATTYKLAKMNLAIRGLSANLGERPADTFFSDQHPDLKADYILANPPFNLKDWRNDAELTKDLRFAGYRTPPTGNANYGWILHMLSKLSANGTAGFVLANGSMSSNTSGEGEIRAQMIENDLIDCMIALPGQLFFTTQIPVCLWFMTKSKAADPAKGYRNRQGETLFIDARNLGTMMNRTTKELTADDIATIADTYHAWRSTPEELAARVKRGDSKLAQYEDQAGFCKVATIAEMKANDYVLTPGRYVGAAEQEDDGVAFETKMRELSQTLFAQMKQAEELNKAIRQNLEAFGYGE*
GCA_003199095.1	QJCJ01000009.1	13	PDC-S07	QJCJ01000009.1_114	PDC-S07_WP_110056698.1	PDC-S07	127541	127936	-	QJCJ01000009.1_127540-127936(-)_1	MKKLQIAVGIIRNPNDEIFITQRAADAHMANKLEFPGGKIEAGETPEQALIRELQEEVGITPTQVTLFDTLEYQFPDRHITLWFWLVERWEGEPWGKEGQPGRWIAQNALNTDDFPPANEPIIRKLRQFAP*
GCA_003199095.1	QJCJ01000017.1	14	retron_II-A	QJCJ01000017.1_43	retron_type_II_A3_ndt_cluster42_1	NDT_II-A	46983	47852	+	QJCJ01000017.1_46982-47852(+)_1	MTIQASVKIEDLSSSDIKKSIDTIRNIIINGINDTKKVIFICGKDKSDKESYRFKISQLLEHNTNYQLAYPEDLFEDLLEGQANNSLLSLEQQLAEAVDLIILIPESPGSFAELGAFSTRKELAEKMLVLRQNKYKADKSFINHGPIRLVRSAKGKILDIPHDFDYKNKEHFSEIIKTVKKMIPSGRRSKSINNILLYQNHILLLIYLFDELNITSIHKLMSMVLEKKLTNQELIGCKAAIHSLTRSQFIDKIGNEYILTDRGFSDVQLKYYALNEITNLRISIMNKQL*
GCA_003199095.1	QJCJ01000017.1	14	retron_II-A	QJCJ01000017.1_44	retron_II-A3	RT_II-A	48178	48837	+	QJCJ01000017.1_48177-48837(+)_1	LAKYSQSLYTQRLLSLPILQSIEDLSVKTRLPSPLLSQYLNDNSRYYCHISVPKKNGGYRPIDSPNRQLKAIQRWILRHILEKLQPSVYATGFVPGIALKRNAIPHTGNQYILKLDLKDFFPSIKASYVYSVFRAAGYSKQIAYSLTSICTLNGYLPQGAPTSPCLSNLVCLRLDQRIGKYCDRHALTFTRYADDISISGNKLSIVKKAWVVIKLILSE*
GCA_003199095.1	QJCJ01000018.1	15	SoFic	QJCJ01000018.1_38	SoFic__SoFic	SoFic	36334	37410	-	QJCJ01000018.1_36333-37410(-)_1	MLWQPERPFNQLPLLPPELSQIETRAVLKACIEARSALAELKTAGQLLPDQGLLVNILPMLEAKDSSRIENIVTTSDQLFQYADRAERADPATKEALRYRTAMYEGVKHIEKYPLCTSTATVICTTLRGVDTDVRKTPGTVLRDQHMNVVYTPPEGEEVIRGLLTNWETFIHAQDDIDPLVKMAVAHYQFECIHPFPDGNGRTGRILNILYLIQSELLSLPILYLSRFILERRADYYALLRDVTVRQAWEEWVLFMLEGVASTATWTTQKIAQVRALMNSTADYVREELPKIYSWELIQVLFMQPYCRIENVVGAGLARRQTASVYLKQLVSVGVLEEMVSGREKLYINTRLLNELNA*
GCA_003199095.1	QJCJ01000020.1	16	GAO_19	QJCJ01000020.1_32	PD-T7-2_A_WP_187753972.1	SIR2	44002	45117	+	QJCJ01000020.1_44001-45117(+)_1	MSTREFPCKASNIYDKNINFLFGSGASASYIPTLWLAENTTYETLLTHEDCKDVKDFILCSYFNKIIRKTFCIEPALENKKYTSTIASYTNFLDELVTLLEKKGSNQIRRANIFTTNYDLFFETAADNALSKKTFHFNDGAIGFKNRRLNISNFHITTWHQGTHDMYKHELPTVNLIKMHGSVSWKRNEHETISINYPITSPERIKLETDKTIDDLVATLNNTNDNLANYLDLNLNDKNLLDEFRSYYDSLAIVNPTKEKFSETVFQQHYYQSLRLLSYELEKPQTVLICFGFSFQDEHILEIIKRSLSNPTLKVFVFCYSNKSKRDINTTVNDPRITYIFPKEDEHKISFDTFIDRIFKSEIGDWVTWTN*
GCA_003199095.1	QJCJ01000020.1	16	GAO_19	QJCJ01000020.1_33	PD-T7-2_B_WP_009660643.1	HerA	45105	46874	+	QJCJ01000020.1_45104-46874(+)_1	MDELNIGKVTQVKGTTVKAKINHDLYQSTYFHNGKILRGISINEFVLVRKGYQDIVGKIIGEEIVENFNIRIDDIEQKKYERFVELNILGYFFEGKFFSGIKYLPMINDRLYLISDDKISEIYSFSKNTKTPLINIGRSMLEELPINIPINGVFNSHIGIFGNTGSGKSNTLAKLYQSLINRIDNIELFSSKSKFVLIDFNGEYGTLESSFPELCQSIKLSTKKDGGKIHFGEKEFWDDELLSVLFSATEKTQKPFLTHLIKSKLKYDDDLGEYLKRTIKIMFGTNPHKETVNLLKSLIPYFEEGDQQKIIDELSLFTWHSGQDKYTHPDSWLDNTTEVMQHTQATYNSNFNVTSVFDEIAIRATLQLINSVSRNYVQYDHIYPLINKIIAMSSSLAKVIEINDVQQNNKPISIISLKECNQSIKKTIPMMIAKCSFLEHKSSDNKIESFHLIIDEAHNILSESSVREAETWKDYRLELFEEIIKEGRKFGYFVTISSQRPFDISPTIVSQLHNYFIHRLVNENDLYLLKNTLSTLDAASRTLIPTLPPGACIISGTAFHTPLLVQIDRLAEESAPQSDTLDLENLWDL*
GCA_003199255.1	QJDJ01000001.1	1	DRT_type_III	QJDJ01000001.1_83	Drt3a_00002	Drt3a	84045	85322	+	QJDJ01000001.1_84044-85322(+)_1	MNRQPFTSSALKRNLSESEKAYYFKKNNFAELELLISDAVLIANENFRSGVSVKKLNIKGRCVYTASCLKEKIILRHCNANLKCLESLLPKQRNAIINELKIYLKEGTPFKIYRLDIRSFFESIDLPQLFQCLHNETRLSRHTKNLLEWYLKSCERLHSSKGLPRGLEISPMLSELYLAQFDNSVHRHPDVFYYSRFVDDMVIVSSSYECETSFMKFIQDALPKGLVLNKNKLKISPSIPKRSKGINKQDKTLHEFDFLGYSFSVIDTPLNKDGEVNSCYRKVIVNLSKSRLKKIKTRIARSFYSYHINGDFKLLLDRISFLTSNRDLNRKIKSLSSLEKSKISTGIYYSNAKLDADSVSLKQLDDFLLYCVQSNTGRLNSVIKKPFNLKQKKELLRNSFRKGFVNRIYRKYNFKRYTEITKIWL*
GCA_003199255.1	QJDJ01000001.1	1	DRT_type_III	QJDJ01000001.1_84	Drt3b_00001	Drt3b	85313	87331	+	QJDJ01000001.1_85312-87331(+)_1	MAIKKNIKLDKKDYLRALLCDTQPGDCPIIFSNDGLYINLTEHDRVCNDSLSFNPVSSFLKKIVNPNLDTSISVEKQAQAKKKQSSPFGYCIVKDAFSQRHLSLIHPRSQINYSEFYKNYSSVITLNTLKSNFSIRYPRKVANSFFLYENNASEKYKGEDIETTKDELMRKYSSSYFTYGGFNRIYKLFQSKMFINFEKRFSVMWMLDVSHCFDSIYTHSVSWALKNKSYIKKHVTHSNQFGQELDTLMQRSNNNETNGIPIGSEFSRVFAELIFQRIDCNIESCLLSEHGWANNKDYAILRYVDDFIVFCNSESNAEVITKIINVKLNEYNLQLNVNKLKKYSRPFCTSKTGLIIKVNELIRNLEVKLYEKNDGGFALNKIRSKHDLKIHIINHVKSICIENHVSYADVSSYIISSLSKRLISIIDILQIQKNKDYVEVKKRIKDLIFTITDIMLFFFSVNPTVSSSYKLSKTMVVVNNYLNEISSDYSSIFMTALVNTAETINFGENDNGLFIDDFISIEKVNLILAATFFGDNYLVSDSFFHGIIHKKKLDYFTIISLLFYFRNRRSFQKLKCIIEDKIKELLIPNMDLLQSSEKAHLFLDVMSCPFVSIDTRRFLYRKYLKNFEPNLNRSHLEIENDLQSLLQTYWFVKWDELDIVKMIEKKELKESY*
GCA_003199255.1	QJDJ01000001.1	2	RM_type_III	QJDJ01000001.1_116	MTase_III_00010	MTase_III	122209	124167	+	QJDJ01000001.1_122208-124167(+)_1	MLKDNQKHNESVAPNSAFLSELQRALPEFFIADRYNEQGELIAKGGFDLAKFERALKARNIDELTSGYQIDFIGKDYAKKQAGEKSVTVIVPDVEHNTLAENKNSHNLFLTGDNLDVLRHLQNNYADTVDMIYIDPPYNTGSDGFVYPDHFEYSDRALQDMFSLNDTELARLKSIQGKSTHSAWLSFMYPRLFLARKLLKDTGFIFISIDDNEYANLKLMMDEIFGEGGFVTNVMWKRKKEISNDSDNVSIQGEYILVYAKTGQGALRLEPLSKEYIQKSYKEPTEQFPEGKWRPVPLTVSKGLSGGGYTYKITTPNGTVHERLWAYPEASYQKLVADNLVYFGKDNGGIPQRVMYAHHSKGQPTTNYWDNVASNKEGKKEILDLFGDNVFDTPKPTALLKKIIKLAIDKDGVVLDFFAGSGTTAHAVMALNEEDGGQRTFILCTIDQALSNNTIAKKAGYNTIDEISRERITRVAAKIRANNPATNSDLGFKHYRFATPTQQTLDDLDSFDIATGHFINTSGQLAAFTESGFTDMINPFSARGLGVPGGASGEETLLTTWLVADGYKMDIDVQPVDFSGYCARYVDNTRLYLIDERWGTEQTRDLLNHIGTHQLPVQTIVIYGYSFDLESIRELEIGLKQLDQKVNLVKRY*
GCA_003199255.1	QJDJ01000001.1	2	RM_type_III	QJDJ01000001.1_117	REase_III_00003	REase_III	124177	127149	+	QJDJ01000001.1_124176-127149(+)_1	MMNILLEELPHQEQALAAILASFTGIDHAQADHNHYANPLIKERYDDKANIDVKMETGTGKTYVYTRLMYELHQKYGLFKFVLVVPTPAIKEGARNFITSDYARQHFSQFYENTRMELCTINAGDFKVKSGRKNFPAQLLSFTDASRRDSHTIQVLLINAQMLNSASMTRDDYDQTLLGGLTSPVKGLQMTRPVVIIDEPHRFARDNKFYRAIQAIQPQMIVRFGATFPDIVEGKGKNKCVRKDYYRRQPQFDLNAVDSFNDGLVKGIDIYYPNLPEEQANNRYIVDSVTAKKLILRRGSKIAEVGVGENLADVDAGFEGSIEYAGSKMLSNDLELEAGMALVPGTFGASYQELIIQEAIDKHFDTEQANFLRSNEPENNAPRIKTLSLFFIDSIKSYRDDEGWLKVTFERLLKKKLTQLIDDYQRKTLPREVEYLSFLQATLASLHSDNQNVHAGYFGEDRGSGDEAIQAEVDDILKNKEKLLSFSDHHGNWETRRFLFSKWTLREGWDNPNVFVIAKLRSSGSESSKIQEVGRGLRLPVDENGHRVHQEEWPSRLSFLIGYDEKAFASMLVDEINRDSKVQLNEQKLDEAMITLIVTERQKVDPAFTELRLLEDLDDKKLINRSNEFKPSVTLNGETKSGFAWLLEFYPELTQARVRADRIRDNKPASRLRVRLRKENWEQLSSIWEQFSRRYMLQFERSGASLEQIAAEVLRDPALYIRQKPSQVQQRLVSNEDNGRFEVAQREGELAASEFMAGMKYGHFLKQLALRTSLPVNVLHPVLMAMLRDVLHGDSRYLSEISLDNMTRALQTRINAHFAQRHDYLPLDFQASTSVFDSTARQFREEISAEIVGKNVDENAIDDPRSLYQIPPLRYDSVDPELPLLKYDYPQQVSVFGKLPKRAIQIPKYTGGSTTPDFVYRIERQDADSVYLLVETKAENMRVGDQVILDAQRKFFDMLRRQNINVEFAEATSAPAVFSTINGLIEGKAN*
GCA_003199255.1	QJDJ01000002.1	3	PDC-S02	QJDJ01000002.1_433	PDC-S02_WP_151674975.1	PDC-S02	458205	459308	+	QJDJ01000002.1_458204-459308(+)_1	MTNPTLAPQSDEYQQIHNGIVQLLDTARTQTVRSINTIMTATYWEMGRRIVEFEQGGEARAAYGEQLIDRLSQDLSQRYKRGFSASNLWQFKKFYLYFQKIEILQTVSGESLHLAQLAKSFPLPWSAYVRLLSVKNPDARTFYEKETLRNGWSVRQLDRQIATQFYERTLLSHDKSAMLQQPAPAEPNVLPEQAIRDPFILEFLNLKDEYSESDLEDALLSHLMDFMLELGDDFAFVGRQRRLRIDDSWFRVDLLFFHRRLRCLLLVDLKVGKFGYADAGQMNMYLNYAKEHWTMPGENPPVGLVLCAGKGAGEAHYALTGLPNTIMASEYKVQLPDEKLLTDELIRSQTMLETQLTRGGSLTTEKN*
GCA_003199255.1	QJDJ01000002.1	4	cas_type_I-E	QJDJ01000002.1_30	Cas2e_WP_051024046.1	Cas2e	27908	28201	-	QJDJ01000002.1_27907-28201(-)_1	MSMVVVVTENVPPRLRGRLAVWLLEVRAGVYVGDTSKRIREMIWQQITQLGGVGNVVMAWATNTESGFEFQTWGENRRIPVDLDGLRLVSFLPVENQ*
GCA_003199255.1	QJDJ01000002.1	4	cas_type_I-E	QJDJ01000002.1_31	Cas1e_WP_035839043.1	Cas1e	28201	29121	-	QJDJ01000002.1_28200-29121(-)_1	VTFVPLNPIPLKDRTSMIFLQYGQIDVLDGAFVLIDKTGVRTHIPVGSVACIMLEPGTRVSHAAVHLASTVGTLLVWVGEAGVRVYSSGQPGGARADKLLYQAKLALDDDLRLKVVRKMYELRFREPPPARRSVEQLRGIEGSRVRATYALLAKQYGVKWHGRNYDPKDWEKGDVVNRCISAATSCLYGISEAAILAAGYAPAIGFIHSGKPLSFVYDIADIIKFESVVPKAFEIAARHPAEPDKEVRLACRDIFRSSKLTGKLIPLIEEVLAAGEIKPPQPAPDMLPPAIPEPESLGDSGHRGHG*
GCA_003199255.1	QJDJ01000002.1	4	cas_type_I-E	QJDJ01000002.1_32	casE_Cse3	Cas6e	29118	29768	-	QJDJ01000002.1_29117-29768(-)_1	VYLSRITLHTSELSPAQLLHLVERGEYVMHQWLWDLFPGGKERQFLYRREELQGAFRFFVLSQEQPAASAIFDVQTRPFAPTLSAGQTLRFNLRANPTICKNGKRHDLLMEAKRQRKTQGDSQDIWSYQQQAALTWLARQGEQNGFTLRETSVDAYRQQQIHREKSRQMIQFSSVDYTGVLVLNDPVLFLQRLAQGYGKSRAFGCGMMMIKPGDDA*
GCA_003199255.1	QJDJ01000002.1	4	cas_type_I-E	QJDJ01000002.1_33	cd09756	Cas5e	29750	30496	-	QJDJ01000002.1_29749-30496(-)_1	MSQYLVFQLHGPMASWGVDAPGEVRHSHELPSRSALLGLLAAALGIRRDEEERLNAFNRHYQFLLCASGNPRWARDYHTVQMPKEVRKARYFSRREELQDPELLSALISRRDYYTDAWWMIAVSATPDAPYTLAQLQASLQHPVFPLYLGRKSHPLALPLAPQLLEGNAADVLREAYRWYQDQFNALKLPLPRLQNECWWEGEHDGLTASKILRRRDMPLSRQQWLFGERSVNQGPWLRKEDACISQE*
GCA_003199255.1	QJDJ01000002.1	4	cas_type_I-E	QJDJ01000002.1_34	casC_Cse4	Cas7e	30507	31565	-	QJDJ01000002.1_30506-31565(-)_1	MTTFIQLHLLTAYPAANLNRDDTGAPKTVVLGGATRLRISSQSLKRAWRTSELFEQALAGNIGIRSGRIAREAAQILIESGIDAKKAVEYVKNIANYFGKVKAEKKPKDELTNAETGQLVHISPAEFEGVKALAHRLAEEKRAPKEEELALLRKDRMAVDIAMFGRMLAEKTDFNVEAACQVAHAFGVSETIVEDDFFTAVDDLRQASAEDAGAGHLGETGFGSALFYTYICINKDLLVKNLNGNEELANKTLRAFTEAALKVSPTGKQNSFASRAYASWALAEKGTDQPRSLAAAFYEPINGTDQLNVAVKRITSLHKNMNKVYGQRTDTASFDVMNQQGSMEDVLDFICA*
GCA_003199255.1	QJDJ01000002.1	4	cas_type_I-E	QJDJ01000002.1_35	casB_cse2	Cas11e	31579	32127	-	QJDJ01000002.1_31578-32127(-)_1	MSIVQEDHKATLRKWHEDLQEKRGARASLRRSKTVNEACLSEGFHLLLMQTHSLWKNKADWHVTALAITAVLAAHIKFIDERQSFATQLGQKKSGDNPVMSKLRFSRLSAVKNPDELLRHLRRAVQLLDGSVNLISLADDIFRWCQEQDDLLNHHRRQQRPTEFLRIRWALEYYQAGDNEQD*
GCA_003199255.1	QJDJ01000002.1	4	cas_type_I-E	QJDJ01000002.1_36	casA_cse1	Cas8e	32124	33683	-	QJDJ01000002.1_32123-33683(-)_1	MDNFSLLTTPWLPVRFKDGSTGKLAPVNLADENVVDIAATRADLQGAAWQFLLGLLQCSIAPKRYKNWEDIWFDGLHADALHKALAPLEHAFQFGAETPSFMQDFEELPDNKITIASLLPETPGIQTTELNTDHFIKRGVMECFCPHCAALALFSMQLNAPSGGQGYRTGLRGGGPLTTLIELQEYQGERQTPLWRKLWLNVMPQDAADLPLPVVYDAAVFPWLAATRTSEPPAHTITTDEQVNKLQAYWGMPRRIRLDFATIRQGVCNICGNNSDELLIQMLVKNYGVNYDRWRHPLTPHRLQIKNSKGFEPVITQPGGLLWRDWLGLSQENPTEKNTEYPAQVIKVFNARELRNIKVGLWGFGADFKKMKIRCWYEHHFPLLMTEGLIPDLRKATQTATRLLSLLRSALKEAWFANAKGARGDFSFIDIDFWNLTQGRFLNLIHDLENGHKPDERLNKWQRELWLFTRCYFDDHVFTNPYESSDLERIMKARKKYFTSSAEKQSAKAAKAKKQEAAE*
GCA_003199255.1	QJDJ01000002.1	4	cas_type_I-E	QJDJ01000002.1_37	Cas3e_WP_058658455.1	Cas3e	33695	36358	-	QJDJ01000002.1_33694-36358(-)_1	VSIYHYWGKSRRGETNGGDDYHLLCWHSLDVAAVGYWMVINNIYFIDHYLKKLGIQDKEQAAQFFAWILCWHDIGKFAHSFQQLYRHEALNIFNEPTRHYEKIAHTTLGYMLWNSWLSECPELFPPSSLSARKSKRVMALWMPVTTGHHGRPPEAIQELDHFRQQDKDAARDFLLRIKALFPLITLPEAWDEDEGIDQFQQLSWFISAAVVLADWTGSASRYFPRTAEKMPVDTYWQQALAKAQTAITLFPSAANVSAFTGIETLFPFIQHPTPLQQKALELDINVDGAQLFILEDVTGAGKTEAALILAHRLMAAGKAQGLYFGLPTMATANAMFERMEKTWLALYQPDSRPSLILAHSARRLMDRFNQSIWSVTLSGTEEPDEAQPYSQGCVAWFADSNKKALLAEVGVGTLDQAMMAVMPFKHNNLRLLGLSNKILLADEIHACDAWMSRILEGLIERQASNGNATILLSATLSQQQRDKLVAAFSRGVRRSVQAPLLGHDDYPWLTQVTQTELISQRVDTRKEVERSVDIGWLHSEEACLERIGEAVEKGNCIAWIRNSVDDAIRIYRQLQLSKVVVTENLLLFHSRFAFYDRQRIESQTLNLFGKQSGAQRAGKVIIATQVIEQSLDIDCDEMISDLAPVDLLIQRAGRLQRHIRDRNGLVKKSGQDERETPVLRILAPEWDDAPRENWLSSAMRNSAYVYPDHGRMWLTQRILREQGTIRMPQSARLLIESVYGEDVNMPVGFAKTEQLQEGKFYCDRAFAGQMLLNFAPGYCAEISDSLPEKMSTRLAEESVTLWLAKIVDGVVTPYTSGEHAWEMSVLRVRQSWWNKHKDEFEKLDGEPLRKWCAQQHQDKDFATVIVVTDCAACGYSANEGLIGMMGE*
GCA_003199255.1	QJDJ01000003.1	5	PDC-S12	QJDJ01000003.1_357	PDC-S12_WP_034891581.1	PDC-S12	358230	358895	+	QJDJ01000003.1_358229-358895(+)_1	MKMEPLNENELEWLDDVLTKYNTDQAILDVAELDGLITAVLSSPRPIEPEQWLVAIWGGPAYVPRWTSEKEMTRFMDLVFQHMADTAARLEDYPEQFEPLFGLREVDGHELTIVEEWCFGYMRGVSLSDWSDLPDTLKPALEAIALHGTEENFALLDKMSPEAFDKSVDAIRIAALELHAWWMAHPHTTPLQMPIKAEVKVGRNDPCPCGSGKKFKQCCLH*
GCA_003199255.1	QJDJ01000003.1	6	VSPR	QJDJ01000003.1_309	MTase_II_00147	MTase_II	315506	316936	+	QJDJ01000003.1_315505-316936(+)_1	MQENISVTHARNLIADDAGSEIQAMLSQLLEIYDVKTLVAHLNGLGEQHWSPAILKRVMMNAAWHRLSDNELTCLKTGLPTPPAHHPHYAFRFIDLFAGIGGIRRGFEAIGGQCVFTSEWNKHAVRTYKANYFCDPLQHRFNEDIRDITLSHREGVSDDEAAEHIRQHIPQHDVLLAGFPCQPFSLAGVSKKNALGRAHGFACETQGTLFFDVVRIIDARRPALFVLENVKNLKSHDQGNTFRIIMQTLDELGYDVADAADNGPDDPKIIDGQHFLPQHRERIVLVGFRRDLNLKTDFTLRNIARCYPPRRPTLAELLEPVVEAKYILTPVLWKYLYRYAKKHQARGNGFGYGMVYPDNPESVARTLSARYYKDGAEILIDRGWDMAKGEVNFDDAGNQQHRPRRLTPRECARLMGFEAPQTYQFRIPVSDTQAYRQFGNSVVVPVFAAVAKLLEPKIHQAVTLRQKETVDGGRSR*
GCA_003199255.1	QJDJ01000003.1	6	VSPR	QJDJ01000003.1_310	NEase_II_00006	Vsr	316917	317387	+	QJDJ01000003.1_316916-317387(+)_1	MADVHDKATRSKNMRAIATRDTAIEKRLAGLLSAQGITFHTQDTTLPGKPDFVVNDYDCVIFTHGCFWHHHHCYLFKVPATRTAFWLEKIGKNVERDERDIQRLQALGWRVLIVWECALRGRAKLSDAALAERLEEWICGGGASAQIDTQGIHLLA*
GCA_003199255.1	QJDJ01000004.1	7	PDC-S04	QJDJ01000004.1_329	PDC-S04_WP_169250289.1	PDC-S04	381117	381719	+	QJDJ01000004.1_381116-381719(+)_1	MSDKFGEGRDPYLYPGLNVMRNRLGIHQAQRLAQAAYEMTALRAATIELGPLVRGLPHLCAIHRQLYQDIFDWAGQLREVDIYQGDTRFCHFAYIEKEGNALMQDLEEEGYLVGLAHEKFVERLAHYYCEINVLHPFRLGSGLAQRIFFEQLALHAGYALSWQGIAVETWKQANQSGAMGDLSALQAIFQKAISEARETE*
GCA_003199255.1	QJDJ01000005.1	8	PDC-S18	QJDJ01000005.1_147	PDC-S18_WP_062275062.1	PDC-S18	148924	149844	-	QJDJ01000005.1_148923-149844(-)_1	MSDIQLFRLSGGKVQELPGKAAAIEKDLQMLIESHMETFLGVRFLETEYHTGKTHRGRIDSLGLDENNCPVIIEYKRHSNENVINQGLFYLDWLLDHKAEFQLLVMEKISKTAAKAIDWSGTRLICIAADFNKYDEHAVQQINRNINLIRYKLFADDLLMLELVNAVVENSPQYIVANGSVSSGKRHTRTQREQLSSASPALLSLYEQLKSYVLSLSDEVQFKELKLYDAFRLIRNFLCVAVYPVTDPHLRLWLKINPQHIQLEEGFSRDVTHIGHWGTGDVELIVRNEHDLDKAKLLIEKAWQEN*
GCA_003199255.1	QJDJ01000005.1	9	RM_type_I	QJDJ01000005.1_148	REase_I_00001	REase_I	150008	153274	-	QJDJ01000005.1_150007-153274(-)_1	MHLSFSEAKLEQAIIELLQDQGYQHLIGDNVPRSSLDQVIIEDDLRHYLAARYQADGITEEEIQRLIKQFTTLPASDLYESNKTFCAWLANGFLFKRDDRQQKDLYIELLDTRHLPAALRELFDTEDVPLQQAAETPASYHLIQPLNRVKIVNQLTITGKENQPRIPDAILYINGLPLVVFEFKSAVREQEANIGDAYKQLCTRYRRDIPQLFVYNALCIISDGVNNRMGNLFAPYEYFYSWRKVTGNENREQDGIPSLHSMIQGLFHPVRLLDVIKNFICFPDKAKHEVKICCRYPQYYAARKLYYSIERARKPFGDGKGGTYFGATGCGKSYTMQFLTRLLMKSVEFASPTIVLITDRTDLDDQLSAQMCNAKNYIGDDTVVPVTSREDLREKLAGRNSGGVFLTTIHKFTEDTELLSGRSNIICISDEAHRSQVNLDQKVIVDKESGKVRKTYGFAKYLHDSLPQATYVGFTGTPIDATMEVFGVIVDSYTMTESVQDEITVRIVYEGRAAKVILDAGKLEEVEKYYAECADAGTNEWQIDESKKASATMNAILGDDDRLQALAEDFAKHYEKRVTEGSTVKGKAMFVCASREIAWDFYRQLKDFRPAWFEVKQAPNGVELTRQEEKELPPSEMVKMVMTRGKDDDARLYELLGSKEYRKELDKQFKNAKSNFKIAIVVDMWLTGFDVPELDTIYIDKPLQKHNLIQTISRVNRKLEGKSKGLVVDYIGIKRQMNQALAMYSRIDATNFEDIQQSVIEVKNHLDLLAQVLHDFDSRAYFTGEPQAQLACLNQAAEFVMRTQKTERRFMGLVKRLKAAYDVCCGSEALSQAERDAIHFYIAVRSIVFKLTKGDAPDVTQMNARVREMIAEALKADGVEELFFLGDKKAESIDIFDDDYLARINKIKLPATKIQLLQKLLEKAISDFKQINQLQGINFTRRFQSIMDKYNERREDDVLNGEEFDSFSQEMTDIIYDIKTEMGTYAEMGIDIEEKAFYDILAHMRDKYQFTYEEDKMLALAKEMKAVVDNTSKYPDWSKRDDIKAKLKVELILLLHKHKFPPVANDDVYMGVLAQAENFKQHHSHTLH*
GCA_003199255.1	QJDJ01000005.1	9	RM_type_I	QJDJ01000005.1_149	Specificity_I_00117	Specificity_I	153370	154764	-	QJDJ01000005.1_153369-154764(-)_1	MGSKWTTVSINDIKLPEKYSCVGGPFGSSLSQKHYVDSGVPVIRGTNLAGDIFSESDFVFVSPDKANELQRNMAFRGDIVFTQRGTLGQVALIPEDSLYEKYIVSQSQMKLTVNPKQADAYFIYTYFRTNEAKALIENNAIVGGVPHINLGILKEFKLRLPPLSEQKRISEVSKSIDNKINLNRQINQTLEQMSQTLFKSWFVDFDPVIDNALDAGNPIPEALQSRAELRQKVRNSADFKPLPADIRTLFPAEFEETELGWVPKGWRIESFSEIAQLVKENVKSEDISSEVHYVGLEHLERKHIFITNYGNGRDVSSNKSAFNKGDLLFGKLRPYFHKVAITPFSGICSTDILVFRAKEKYYKSLMAMYVFTDEFVAYANLRSIGTRMPRAEAKDLLKYRIVLPNKNILEKFELLLKNYWSKGQLNNDESKHLTTLRDTLLPKLISGELSLEDLPNLVNQTEPA*
GCA_003199255.1	QJDJ01000005.1	9	RM_type_I	QJDJ01000005.1_150	MTase_I_00002	MTase_I	154754	156373	-	QJDJ01000005.1_154753-156373(-)_1	MAKAPTKKAKAKKGFEDTLWDTANQLRGSVESSEYKHVVLSLVFLKFISDKFEARRQKMKDEGQGDFLEMEVFYQQDNIFYLPEEARWSFIKQNAKQDDIAVRIDTALSTIEKRNPTLKGALPDNYFSRQNLETKKLASLIDTIDNIETLAHETDVEALSKEDLVGRVYEYFLGKFAATEGKGGGEFYTPKCVVTLLTEMLEPFQGKIYDPCCGSAGMFVQSVKFVESHQGKSRDIALYGQELTATTYKLAKMNLAIRGLSANLGERPADTFFSDQHPDLKADYILANPPFNLKDWRNDAELTKDLRFAGYRTPPTGNANYGWILHMLSKLSANGTAGFVLANGSMSSNTSGEGEIRAQMIENDLIDCMIALPGQLFFTTQIPVCLWFMTKSKAADPAKGYRNRQGETLFIDARNLGTMMNRTTKELTADDIATIADTYHAWRSTPEELAARVKRGDSKLAQYEDQAGFCKVATIAEMKANDYVLTPGRYVGAAEQEDDGVAFETKMRELSQTLFAQMKQAEELNKAIRQNLEAFGYGE*
GCA_003199255.1	QJDJ01000005.1	10	septu_type_I	QJDJ01000005.1_113	PtuB1_00020	PtuB1	115037	115711	-	QJDJ01000005.1_115036-115711(-)_1	MFNIIRDVEAPECLSHGIYNDPSVTDALKKIFHGKCYLCEQSRISDPEIEHFIPHEGDAFLKYDWNNLFYSCSRCNSIKSNRHVNLLDCSDPTIDISMEIVHLAPSLTSEDVTIRPSTEDNINEKTLNTIRLLKECYNSKSTGLRGITRENLLENLLKNYTNFLLSRQTLINLESTEDEIDYAKARMKAMCKIAFPFSVFWKWHIRLDNFLLEQYPNLFEDLGI*
GCA_003199255.1	QJDJ01000005.1	10	septu_type_I	QJDJ01000005.1_114	PtuA1_00004	PtuA1	115715	116947	-	QJDJ01000005.1_115714-116947(-)_1	MQHAIDKIYAVKNNNPSIPFIVNLEGKNLIITGNNGSGKTVFLRKIFDFLNQSIVKTGNDHHVEYIKSELLRMEERLSRVNPGDDHYEYRKNQVAELQEKLNSRNYFNITFRDENSLKVNYHQKKSIIRFYEATRQAIISSDGRITSLETLTDEYKSHGPQENSGIFFERYLVTTWNYALLQKGLNKIEEASKAEKWIERIIEDLKQLFEDPTLTLEFDIESLRINIKQEGKEKYRLDQLSSGFSSILSIYADLLVRVELGKIERDEISGIVLVDEIDAHLHVTLQKKVFSFFKSSFPNIQFIISTHSPFVVQSVSDAIIFNLTTLEQMEDLSLYSYTSIIKGLLGERSSSSILLEKIEELSSLMSGENFNDADYIEIMSDLEPFIQDMDARSQAIILSAKNKFIEKQQG*
GCA_003199255.1	QJDJ01000007.1	11	PDC-S07	QJDJ01000007.1_64	PDC-S07_WP_110056698.1	PDC-S07	60179	60595	-	QJDJ01000007.1_60178-60595(-)_1	MIKKLDVVAAIIERDGKILLAQRPDHADQAGFWEFAGGKVEPGETQPQALIRELREELGIDATPGVYIASHQRDVSGRRIHLHAWHVPAFNGLIRALEHQALAWCTPEEALEYPLAPADIPLLQAFMALRDARLTDSC*
GCA_003199255.1	QJDJ01000008.1	12	GAO_19	QJDJ01000008.1_89	PD-T7-2_A_WP_187753972.1	SIR2	87323	88438	+	QJDJ01000008.1_87322-88438(+)_1	MSTREFPCKASNIYDKNINFLFGSGASASYIPTLWLAENTTYETLLTHEDCKDVKDFILCSYFNKIIRKTFCIEPALENKKYTSTIASYTNFLDELVTLLEKKGSNQIRRANIFTTNYDLFFETAADNALSKKTFHFNDGAIGFKNRRLNISNFHITTWHQGTHDMYKHELPTVNLIKMHGSVSWKRNEHETISINYPITSPERIKLETDKTIDDLVATLNNTNDNLANYLDLNLNDKNLLDEFRSYYDSLAIVNPTKEKFSETVFQQHYYQSLRLLSYELEKPQTVLICFGFSFQDEHILEIIKRSLSNPTLKVFVFCYSNKSKRDINTTVNDPRITYIFPKEDEHKISFDTFIDRIFKSEIGDWVTWTN*
GCA_003199255.1	QJDJ01000008.1	12	GAO_19	QJDJ01000008.1_90	PD-T7-2_B_WP_009660643.1	HerA	88426	90195	+	QJDJ01000008.1_88425-90195(+)_1	MDELNIGKVTQVKGTTVKAKINHDLYQSTYFHNGKILRGISINEFVLVRKGYQDIVGKIIGEEIVENFNIRIDDIEQKKYERFVELNILGYFFEGKFFSGIKYLPMINDRLYLISDDKISEIYSFSKNTKTPLINIGRSMLEELPINIPINGVFNSHIGIFGNTGSGKSNTLAKLYQSLINRIDNIELFSSKSKFVLIDFNGEYGTLESSFPELCQSIKLSTKKDGGKIHFGEKEFWDDELLSVLFSATEKTQKPFLTHLIKSKLKYDDDLGEYLKRTIKIMFGTNPHKETVNLLKSLIPYFEEGDQQKIIDELSLFTWHSGQDKYTHPDSWLDNTTEVMQHTQATYNSNFNVTSVFDEIAIRATLQLINSVSRNYVQYDHIYPLINKIIAMSSSLAKVIEINDVQQNNKPISIISLKECNQSIKKTIPMMIAKCSFLEHKSSDNKIESFHLIIDEAHNILSESSVREAETWKDYRLELFEEIIKEGRKFGYFVTISSQRPFDISPTIVSQLHNYFIHRLVNENDLYLLKNTLSTLDAASRTLIPTLPPGACIISGTAFHTPLLVQIDRLAEESAPQSDTLDLENLWDL*
GCA_003199255.1	QJDJ01000009.1	13	PDC-S07	QJDJ01000009.1_114	PDC-S07_WP_110056698.1	PDC-S07	127541	127936	-	QJDJ01000009.1_127540-127936(-)_1	MKKLQIAVGIIRNPNDEIFITQRAADAHMANKLEFPGGKIEAGETPEQALIRELQEEVGITPTQVTLFDTLEYQFPDRHITLWFWLVERWEGEPWGKEGQPGRWIAQNALNTDDFPPANEPIIRKLRQFAP*
GCA_003199255.1	QJDJ01000019.1	14	retron_II-A	QJDJ01000019.1_43	retron_type_II_A3_ndt_cluster42_1	NDT_II-A	47044	47913	+	QJDJ01000019.1_47043-47913(+)_1	MTIQASVKIEDLSSSDIKKSIDTIRNIIINGINDTKKVIFICGKDKSDKESYRFKISQLLEHNTNYQLAYPEDLFEDLLEGQANNSLLSLEQQLAEAVDLIILIPESPGSFAELGAFSTRKELAEKMLVLRQNKYKADKSFINHGPIRLVRSAKGKILDIPHDFDYKNKEHFSEIIKTVKKMIPSGRRSKSINNILLYQNHILLLIYLFDELNITSIHKLMSMVLEKKLTNQELIGCKAAIHSLTRSQFIDKIGNEYILTDRGFSDVQLKYYALNEITNLRISIMNKQL*
GCA_003199255.1	QJDJ01000019.1	14	retron_II-A	QJDJ01000019.1_44	retron_II-A3	RT_II-A	48239	49171	+	QJDJ01000019.1_48238-49171(+)_1	LAKYSQSLYTQRLLSLPILQSIEDLSVKTRLPSPLLSQYLNDNSRYYCHISVPKKNGGYRPIDSPNRQLKAIQRWILRHILEKLQPSVYATGFVPGIALKRNAIPHTGNQYILKLDLKDFFPSIKASYVYSVFRAAGYSKQIAYSLTSICTLNGYLPQGAPTSPCLSNLVCLRLDQRIGKYCDRHALTFTRYADDISISGNKLSIVKKAWVVIKLILSEEGYVINKNKEMLSGPRSKREITGLVVTPKLGIGQRKYNMYRNKIFHLCHKNDNESILIIQGILAYIKGVDQDRYSKLKKYYDALKTKEVTE*
GCA_003199415.1	QJFF01000004.1	1	PDC-S07	QJFF01000004.1_192	PDC-S07_WP_110056698.1	PDC-S07	190295	190711	+	QJFF01000004.1_190294-190711(+)_1	MIKKLDVVAAIIERDGKILLAQRPDHADQAGFWEFAGGKVEPGETQPQALIRELREELGIDATPGVYIASHQRDVSGRRIHLHAWHVPAFNGLIRALEHQALAWCTPEEALEYPLAPADIPLLQAFMALRDARLTDSC*
GCA_003199415.1	QJFF01000005.1	2	PDC-S07	QJFF01000005.1_114	PDC-S07_WP_110056698.1	PDC-S07	127518	127913	-	QJFF01000005.1_127517-127913(-)_1	MKKLQIAVGIIRNPNDEIFITQRAADAHMANKLEFPGGKIEAGETPEQALIRELQEEVGITPTQVTLFDTLEYQFPDRHITLWFWLVERWEGEPWGKEGQPGRWIAQNALNTDDFPPANEPIIRKLRQFAP*
GCA_003199415.1	QJFF01000006.1	3	PDC-S02	QJFF01000006.1_189	PDC-S02_WP_151674975.1	PDC-S02	193346	194449	+	QJFF01000006.1_193345-194449(+)_1	MTNPTLAPQSDEYQQIHNGIVQLLDTARTQTVRSINTIMTATYWEMGRRIVEFEQGGEARAAYGEQLIDRLSQDLSQRYKRGFSASNLWQFKKFYLYFQKIEILQTVSGESLHLAQLAKSFPLPWSAYVRLLSVKNPDARTFYEKETLRNGWSVRQLDRQIATQFYERTLLSHDKSAMLQQPAPAEPNVLPEQAIRDPFILEFLNLKDEYSESDLEDALLSHLMDFMLELGDDFAFVGRQRRLRIDDSWFRVDLLFFHRRLRCLLLVDLKVGKFGYADAGQMNMYLNYAKEHWTMPGENPPVGLVLCAGKGAGEAHYALTGLPNTIMASEYKVQLPDEKLLTDELIRSQTMLETQLTRGGSLTTEKN*
GCA_003199415.1	QJFF01000014.1	4	septu_type_I	QJFF01000014.1_113	PtuB1_00020	PtuB1	115015	115689	-	QJFF01000014.1_115014-115689(-)_1	MFNIIRDVEAPECLSHGIYNDPSVTDALKKIFHGKCYLCEQSRISDPEIEHFIPHEGDAFLKYDWNNLFYSCSRCNSIKSNRHVNLLDCSDPTIDISMEIVHLAPSLTSEDVTIRPSTEDNINEKTLNTIRLLKECYNSKSTGLRGITRENLLENLLKNYTNFLLSRQTLINLESTEDEIDYAKARMKAMCKIAFPFSVFWKWHIRLDNFLLEQYPNLFEDLGI*
GCA_003199415.1	QJFF01000014.1	4	septu_type_I	QJFF01000014.1_114	PtuA1_00004	PtuA1	115693	116925	-	QJFF01000014.1_115692-116925(-)_1	MQHAIDKIYAVKNNNPSIPFIVNLEGKNLIITGNNGSGKTVFLRKIFDFLNQSIVKTGNDHHVEYIKSELLRMEERLSRVNPGDDHYEYRKNQVAELQEKLNSRNYFNITFRDENSLKVNYHQKKSIIRFYEATRQAIISSDGRITSLETLTDEYKSHGPQENSGIFFERYLVTTWNYALLQKGLNKIEEASKAEKWIERIIEDLKQLFEDPTLTLEFDIESLRINIKQEGKEKYRLDQLSSGFSSILSIYADLLVRVELGKIERDEISGIVLVDEIDAHLHVTLQKKVFSFFKSSFPNIQFIISTHSPFVVQSVSDAIIFNLTTLEQMEDLSLYSYTSIIKGLLGERSSSSILLEKIEELSSLMSGENFNDADYIEIMSDLEPFIQDMDARSQAIILSAKNKFIEKQQG*
GCA_003199415.1	QJFF01000015.1	5	RM_type_III	QJFF01000015.1_24	MTase_III_00010	MTase_III	25885	27843	+	QJFF01000015.1_25884-27843(+)_1	MLKDNQKHNESVAPNSAFLSELQRALPEFFIADRYNEQGELIAKGGFDLAKFERALKARNIDELTSGYQIDFIGKDYAKKQAGEKSVTVIVPDVEHNTLAENKNSHNLFLTGDNLDVLRHLQNNYADTVDMIYIDPPYNTGSDGFVYPDHFEYSDRALQDMFSLNDTELARLKSIQGKSTHSAWLSFMYPRLFLARKLLKDTGFIFISIDDNEYANLKLMMDEIFGEGGFVTNVMWKRKKEISNDSDNVSIQGEYILVYAKTGQGALRLEPLSKEYIQKSYKEPTEQFPEGKWRPVPLTVSKGLSGGGYTYKITTPNGTVHERLWAYPEASYQKLVADNLVYFGKDNGGIPQRVMYAHHSKGQPTTNYWDNVASNKEGKKEILDLFGDNVFDTPKPTALLKKIIKLAIDKDGVVLDFFAGSGTTAHAVMALNEEDGGQRTFILCTIDQALSNNTIAKKAGYNTIDEISRERITRVAAKIRANNPATNSDLGFKHYRFATPTQQTLDDLDSFDIATGHFINTSGQLAAFTESGFTDMINPFSARGLGVPGGASGEETLLTTWLVADGYKMDIDVQPVDFSGYCARYVDNTRLYLIDERWGTEQTRDLLNHIGTHQLPVQTIVIYGYSFDLESIRELEIGLKQLDQKVNLVKRY*
GCA_003199415.1	QJFF01000015.1	5	RM_type_III	QJFF01000015.1_25	REase_III_00003	REase_III	27853	30825	+	QJFF01000015.1_27852-30825(+)_1	MMNILLEELPHQEQALAAILASFTGIDHAQADHNHYANPLIKERYDDKANIDVKMETGTGKTYVYTRLMYELHQKYGLFKFVLVVPTPAIKEGARNFITSDYARQHFSQFYENTRMELCTINAGDFKVKSGRKNFPAQLLSFTDASRRDSHTIQVLLINAQMLNSASMTRDDYDQTLLGGLTSPVKGLQMTRPVVIIDEPHRFARDNKFYRAIQAIQPQMIVRFGATFPDIVEGKGKNKCVRKDYYRRQPQFDLNAVDSFNDGLVKGIDIYYPNLPEEQANNRYIVDSVTAKKLILRRGSKIAEVGVGENLADVDAGFEGSIEYAGSKMLSNDLELEAGMALVPGTFGASYQELIIQEAIDKHFDTEQANFLRSNEPENNAPRIKTLSLFFIDSIKSYRDDEGWLKVTFERLLKKKLTQLIDDYQRKTLPREVEYLSFLQATLASLHSDNQNVHAGYFGEDRGSGDEAIQAEVDDILKNKEKLLSFSDHHGNWETRRFLFSKWTLREGWDNPNVFVIAKLRSSGSESSKIQEVGRGLRLPVDENGHRVHQEEWPSRLSFLIGYDEKAFASMLVDEINRDSKVQLNEQKLDEAMITLIVTERQKVDPAFTELRLLEDLDDKKLINRSNEFKPSVTLNGETKSGFAWLLEFYPELTQARVRADRIRDNKPASRLRVRLRKENWEQLSSIWEQFSRRYMLQFERSGASLEQIAAEVLRDPALYIRQKPSQVQQRLVSNEDNGRFEVAQREGELAASEFMAGMKYGHFLKQLALRTSLPVNVLHPVLMAMLRDVLHGDSRYLSEISLDNMTRALQTRINAHFAQRHDYLPLDFQASTSVFDSTARQFREEISAEIVGKNVDENAIDDPRSLYQIPPLRYDSVDPELPLLKYDYPQQVSVFGKLPKRAIQIPKYTGGSTTPDFVYRIERQDADSVYLLVETKAENMRVGDQVILDAQRKFFDMLRRQNINVEFAEATSAPAVFSTINGLIEGKAN*
GCA_003199415.1	QJFF01000021.1	6	GAO_19	QJFF01000021.1_10	PD-T7-2_B_WP_009660643.1	HerA	4458	6227	-	QJFF01000021.1_4457-6227(-)_1	MDELNIGKVTQVKGTTVKAKINHDLYQSTYFHNGKILRGISINEFVLVRKGYQDIVGKIIGEEIVENFNIRIDDIEQKKYERFVELNILGYFFEGKFFSGIKYLPMINDRLYLISDDKISEIYSFSKNTKTPLINIGRSMLEELPINIPINGVFNSHIGIFGNTGSGKSNTLAKLYQSLINRIDNIELFSSKSKFVLIDFNGEYGTLESSFPELCQSIKLSTKKDGGKIHFGEKEFWDDELLSVLFSATEKTQKPFLTHLIKSKLKYDDDLGEYLKRTIKIMFGTNPHKETVNLLKSLIPYFEEGDQQKIIDELSLFTWHSGQDKYTHPDSWLDNTTEVMQHTQATYNSNFNVTSVFDEIAIRATLQLINSVSRNYVQYDHIYPLINKIIAMSSSLAKVIEINDVQQNNKPISIISLKECNQSIKKTIPMMIAKCSFLEHKSSDNKIESFHLIIDEAHNILSESSVREAETWKDYRLELFEEIIKEGRKFGYFVTISSQRPFDISPTIVSQLHNYFIHRLVNENDLYLLKNTLSTLDAASRTLIPTLPPGACIISGTAFHTPLLVQIDRLAEESAPQSDTLDLENLWDL*
GCA_003199415.1	QJFF01000021.1	6	GAO_19	QJFF01000021.1_11	PD-T7-2_A_WP_187753972.1	SIR2	6215	7330	-	QJFF01000021.1_6214-7330(-)_1	MSTREFPCKASNIYDKNINFLFGSGASASYIPTLWLAENTTYETLLTHEDCKDVKDFILCSYFNKIIRKTFCIEPALENKKYTSTIASYTNFLDELVTLLEKKGSNQIRRANIFTTNYDLFFETAADNALSKKTFHFNDGAIGFKNRRLNISNFHITTWHQGTHDMYKHELPTVNLIKMHGSVSWKRNEHETISINYPITSPERIKLETDKTIDDLVATLNNTNDNLANYLDLNLNDKNLLDEFRSYYDSLAIVNPTKEKFSETVFQQHYYQSLRLLSYELEKPQTVLICFGFSFQDEHILEIIKRSLSNPTLKVFVFCYSNKSKRDINTTVNDPRITYIFPKEDEHKISFDTFIDRIFKSEIGDWVTWTN*
GCA_003199415.1	QJFF01000022.1	7	cas_type_I-E	QJFF01000022.1_30	Cas2e_WP_051024046.1	Cas2e	27886	28179	-	QJFF01000022.1_27885-28179(-)_1	MSMVVVVTENVPPRLRGRLAVWLLEVRAGVYVGDTSKRIREMIWQQITQLGGVGNVVMAWATNTESGFEFQTWGENRRIPVDLDGLRLVSFLPVENQ*
GCA_003199415.1	QJFF01000022.1	7	cas_type_I-E	QJFF01000022.1_31	Cas1e_WP_035839043.1	Cas1e	28179	29099	-	QJFF01000022.1_28178-29099(-)_1	VTFVPLNPIPLKDRTSMIFLQYGQIDVLDGAFVLIDKTGVRTHIPVGSVACIMLEPGTRVSHAAVHLASTVGTLLVWVGEAGVRVYSSGQPGGARADKLLYQAKLALDDDLRLKVVRKMYELRFREPPPARRSVEQLRGIEGSRVRATYALLAKQYGVKWHGRNYDPKDWEKGDVVNRCISAATSCLYGISEAAILAAGYAPAIGFIHSGKPLSFVYDIADIIKFESVVPKAFEIAARHPAEPDKEVRLACRDIFRSSKLTGKLIPLIEEVLAAGEIKPPQPAPDMLPPAIPEPESLGDSGHRGHG*
GCA_003199415.1	QJFF01000022.1	7	cas_type_I-E	QJFF01000022.1_32	casE_Cse3	Cas6e	29096	29746	-	QJFF01000022.1_29095-29746(-)_1	VYLSRITLHTSELSPAQLLHLVERGEYVMHQWLWDLFPGGKERQFLYRREELQGAFRFFVLSQEQPAASAIFDVQTRPFAPTLSAGQTLRFNLRANPTICKNGKRHDLLMEAKRQRKTQGDSQDIWSYQQQAALTWLARQGEQNGFTLRETSVDAYRQQQIHREKSRQMIQFSSVDYTGVLVLNDPVLFLQRLAQGYGKSRAFGCGMMMIKPGDDA*
GCA_003199415.1	QJFF01000022.1	7	cas_type_I-E	QJFF01000022.1_33	cd09756	Cas5e	29728	30474	-	QJFF01000022.1_29727-30474(-)_1	MSQYLVFQLHGPMASWGVDAPGEVRHSHELPSRSALLGLLAAALGIRRDEEERLNAFNRHYQFLLCASGNPRWARDYHTVQMPKEVRKARYFSRREELQDPELLSALISRRDYYTDAWWMIAVSATPDAPYTLAQLQASLQHPVFPLYLGRKSHPLALPLAPQLLEGNAADVLREAYRWYQDQFNALKLPLPRLQNECWWEGEHDGLTASKILRRRDMPLSRQQWLFGERSVNQGPWLRKEDACISQE*
GCA_003199415.1	QJFF01000022.1	7	cas_type_I-E	QJFF01000022.1_34	casC_Cse4	Cas7e	30485	31543	-	QJFF01000022.1_30484-31543(-)_1	MTTFIQLHLLTAYPAANLNRDDTGAPKTVVLGGATRLRISSQSLKRAWRTSELFEQALAGNIGIRSGRIAREAAQILIESGIDAKKAVEYVKNIANYFGKVKAEKKPKDELTNAETGQLVHISPAEFEGVKALAHRLAEEKRAPKEEELALLRKDRMAVDIAMFGRMLAEKTDFNVEAACQVAHAFGVSETIVEDDFFTAVDDLRQASAEDAGAGHLGETGFGSALFYTYICINKDLLVKNLNGNEELANKTLRAFTEAALKVSPTGKQNSFASRAYASWALAEKGTDQPRSLAAAFYEPINGTDQLNVAVKRITSLHKNMNKVYGQRTDTASFDVMNQQGSMEDVLDFICA*
GCA_003199415.1	QJFF01000022.1	7	cas_type_I-E	QJFF01000022.1_35	casB_cse2	Cas11e	31557	32105	-	QJFF01000022.1_31556-32105(-)_1	MSIVQEDHKATLRKWHEDLQEKRGARASLRRSKTVNEACLSEGFHLLLMQTHSLWKNKADWHVTALAITAVLAAHIKFIDERQSFATQLGQKKSGDNPVMSKLRFSRLSAVKNPDELLRHLRRAVQLLDGSVNLISLADDIFRWCQEQDDLLNHHRRQQRPTEFLRIRWALEYYQAGDNEQD*
GCA_003199415.1	QJFF01000022.1	7	cas_type_I-E	QJFF01000022.1_36	casA_cse1	Cas8e	32102	33661	-	QJFF01000022.1_32101-33661(-)_1	MDNFSLLTTPWLPVRFKDGSTGKLAPVNLADENVVDIAATRADLQGAAWQFLLGLLQCSIAPKRYKNWEDIWFDGLHADALHKALAPLEHAFQFGAETPSFMQDFEELPDNKITIASLLPETPGIQTTELNTDHFIKRGVMECFCPHCAALALFSMQLNAPSGGQGYRTGLRGGGPLTTLIELQEYQGERQTPLWRKLWLNVMPQDAADLPLPVVYDAAVFPWLAATRTSEPPAHTITTDEQVNKLQAYWGMPRRIRLDFATIRQGVCNICGNNSDELLIQMLVKNYGVNYDRWRHPLTPHRLQIKNSKGFEPVITQPGGLLWRDWLGLSQENPTEKNTEYPAQVIKVFNARELRNIKVGLWGFGADFKKMKIRCWYEHHFPLLMTEGLIPDLRKATQTATRLLSLLRSALKEAWFANAKGARGDFSFIDIDFWNLTQGRFLNLIHDLENGHKPDERLNKWQRELWLFTRCYFDDHVFTNPYESSDLERIMKARKKYFTSSAEKQSAKAAKAKKQEAAE*
GCA_003199415.1	QJFF01000022.1	7	cas_type_I-E	QJFF01000022.1_37	Cas3e_WP_058658455.1	Cas3e	33673	36336	-	QJFF01000022.1_33672-36336(-)_1	VSIYHYWGKSRRGETNGGDDYHLLCWHSLDVAAVGYWMVINNIYFIDHYLKKLGIQDKEQAAQFFAWILCWHDIGKFAHSFQQLYRHEALNIFNEPTRHYEKIAHTTLGYMLWNSWLSECPELFPPSSLSARKSKRVMALWMPVTTGHHGRPPEAIQELDHFRQQDKDAARDFLLRIKALFPLITLPEAWDEDEGIDQFQQLSWFISAAVVLADWTGSASRYFPRTAEKMPVDTYWQQALAKAQTAITLFPSAANVSAFTGIETLFPFIQHPTPLQQKALELDINVDGAQLFILEDVTGAGKTEAALILAHRLMAAGKAQGLYFGLPTMATANAMFERMEKTWLALYQPDSRPSLILAHSARRLMDRFNQSIWSVTLSGTEEPDEAQPYSQGCVAWFADSNKKALLAEVGVGTLDQAMMAVMPFKHNNLRLLGLSNKILLADEIHACDAWMSRILEGLIERQASNGNATILLSATLSQQQRDKLVAAFSRGVRRSVQAPLLGHDDYPWLTQVTQTELISQRVDTRKEVERSVDIGWLHSEEACLERIGEAVEKGNCIAWIRNSVDDAIRIYRQLQLSKVVVTENLLLFHSRFAFYDRQRIESQTLNLFGKQSGAQRAGKVIIATQVIEQSLDIDCDEMISDLAPVDLLIQRAGRLQRHIRDRNGLVKKSGQDERETPVLRILAPEWDDAPRENWLSSAMRNSAYVYPDHGRMWLTQRILREQGTIRMPQSARLLIESVYGEDVNMPVGFAKTEQLQEGKFYCDRAFAGQMLLNFAPGYCAEISDSLPEKMSTRLAEESVTLWLAKIVDGVVTPYTSGEHAWEMSVLRVRQSWWNKHKDEFEKLDGEPLRKWCAQQHQDKDFATVIVVTDCAACGYSANEGLIGMMGE*
GCA_003199415.1	QJFF01000025.1	8	retron_II-A	QJFF01000025.1_43	retron_type_II_A3_ndt_cluster42_1	NDT_II-A	46961	47830	+	QJFF01000025.1_46960-47830(+)_1	MTIQASVKIEDLSSSDIKKSIDTIRNIIINGINDTKKVIFICGKDKSDKESYRFKISQLLEHNTNYQLAYPEDLFEDLLEGQANNSLLSLEQQLAEAVDLIILIPESPGSFAELGAFSTRKELAEKMLVLRQNKYKADKSFINHGPIRLVRSAKGKILDIPHDFDYKNKEHFSEIIKTVKKMIPSGRRSKSINNILLYQNHILLLIYLFDELNITSIHKLMSMVLEKKLTNQELIGCKAAIHSLTRSQFIDKIGNEYILTDRGFSDVQLKYYALNEITNLRISIMNKQL*
GCA_003199415.1	QJFF01000025.1	8	retron_II-A	QJFF01000025.1_44	retron_II-A3	RT_II-A	48156	49088	+	QJFF01000025.1_48155-49088(+)_1	LAKYSQSLYTQRLLSLPILQSIEDLSVKTRLPSPLLSQYLNDNSRYYCHISVPKKNGGYRPIDSPNRQLKAIQRWILRHILEKLQPSVYATGFVPGIALKRNAIPHTGNQYILKLDLKDFFPSIKASYVYSVFRAAGYSKQIAYSLTSICTLNGYLPQGAPTSPCLSNLVCLRLDQRIGKYCDRHALTFTRYADDISISGNKLSIVKKAWVVIKLILSEEGYVINKNKEMLSGPRSKREITGLVVTPKLGIGQRKYNMYRNKIFHLCHKNDNESILIIQGILAYIKGVDQDRYSKLKKYYDALKTKEVTE*
GCA_003199415.1	QJFF01000026.1	9	PDC-S04	QJFF01000026.1_40	PDC-S04_WP_169250289.1	PDC-S04	47873	48475	+	QJFF01000026.1_47872-48475(+)_1	MSDKFGEGRDPYLYPGLNVMRNRLGIHQAQRLAQAAYEMTALRAATIELGPLVRGLPHLCAIHRQLYQDIFDWAGQLREVDIYQGDTRFCHFAYIEKEGNALMQDLEEEGYLVGLAHEKFVERLAHYYCEINVLHPFRLGSGLAQRIFFEQLALHAGYALSWQGIAVETWKQANQSGAMGDLSALQAIFQKAISEARETE*
GCA_003199415.1	QJFF01000027.1	10	PDC-S18	QJFF01000027.1_36	PDC-S18_WP_062275062.1	PDC-S18	37801	38721	+	QJFF01000027.1_37800-38721(+)_1	MSDIQLFRLSGGKVQELPGKAAAIEKDLQMLIESHMETFLGVRFLETEYHTGKTHRGRIDSLGLDENNCPVIIEYKRHSNENVINQGLFYLDWLLDHKAEFQLLVMEKISKTAAKAIDWSGTRLICIAADFNKYDEHAVQQINRNINLIRYKLFADDLLMLELVNAVVENSPQYIVANGSVSSGKRHTRTQREQLSSASPALLSLYEQLKSYVLSLSDEVQFKELKLYDAFRLIRNFLCVAVYPVTDPHLRLWLKINPQHIQLEEGFSRDVTHIGHWGTGDVELIVRNEHDLDKAKLLIEKAWQEN*
GCA_003199415.1	QJFF01000027.1	11	RM_type_I	QJFF01000027.1_33	MTase_I_00002	MTase_I	31272	32891	+	QJFF01000027.1_31271-32891(+)_1	MAKAPTKKAKAKKGFEDTLWDTANQLRGSVESSEYKHVVLSLVFLKFISDKFEARRQKMKDEGQGDFLEMEVFYQQDNIFYLPEEARWSFIKQNAKQDDIAVRIDTALSTIEKRNPTLKGALPDNYFSRQNLETKKLASLIDTIDNIETLAHETDVEALSKEDLVGRVYEYFLGKFAATEGKGGGEFYTPKCVVTLLTEMLEPFQGKIYDPCCGSAGMFVQSVKFVESHQGKSRDIALYGQELTATTYKLAKMNLAIRGLSANLGERPADTFFSDQHPDLKADYILANPPFNLKDWRNDAELTKDLRFAGYRTPPTGNANYGWILHMLSKLSANGTAGFVLANGSMSSNTSGEGEIRAQMIENDLIDCMIALPGQLFFTTQIPVCLWFMTKSKAADPAKGYRNRQGETLFIDARNLGTMMNRTTKELTADDIATIADTYHAWRSTPEELAARVKRGDSKLAQYEDQAGFCKVATIAEMKANDYVLTPGRYVGAAEQEDDGVAFETKMRELSQTLFAQMKQAEELNKAIRQNLEAFGYGE*
GCA_003199415.1	QJFF01000027.1	11	RM_type_I	QJFF01000027.1_34	Specificity_I_00117	Specificity_I	32881	34275	+	QJFF01000027.1_32880-34275(+)_1	MGSKWTTVSINDIKLPEKYSCVGGPFGSSLSQKHYVDSGVPVIRGTNLAGDIFSESDFVFVSPDKANELQRNMAFRGDIVFTQRGTLGQVALIPEDSLYEKYIVSQSQMKLTVNPKQADAYFIYTYFRTNEAKALIENNAIVGGVPHINLGILKEFKLRLPPLSEQKRISEVSKSIDNKINLNRQINQTLEQMSQTLFKSWFVDFDPVIDNALDAGNPIPEALQSRAELRQKVRNSADFKPLPADIRTLFPAEFEETELGWVPKGWRIESFSEIAQLVKENVKSEDISSEVHYVGLEHLERKHIFITNYGNGRDVSSNKSAFNKGDLLFGKLRPYFHKVAITPFSGICSTDILVFRAKEKYYKSLMAMYVFTDEFVAYANLRSIGTRMPRAEAKDLLKYRIVLPNKNILEKFELLLKNYWSKGQLNNDESKHLTTLRDTLLPKLISGELSLEDLPNLVNQTEPA*
GCA_003199415.1	QJFF01000027.1	11	RM_type_I	QJFF01000027.1_35	REase_I_00001	REase_I	34371	37637	+	QJFF01000027.1_34370-37637(+)_1	MHLSFSEAKLEQAIIELLQDQGYQHLIGDNVPRSSLDQVIIEDDLRHYLAARYQADGITEEEIQRLIKQFTTLPASDLYESNKTFCAWLANGFLFKRDDRQQKDLYIELLDTRHLPAALRELFDTEDVPLQQAAETPASYHLIQPLNRVKIVNQLTITGKENQPRIPDAILYINGLPLVVFEFKSAVREQEANIGDAYKQLCTRYRRDIPQLFVYNALCIISDGVNNRMGNLFAPYEYFYSWRKVTGNENREQDGIPSLHSMIQGLFHPVRLLDVIKNFICFPDKAKHEVKICCRYPQYYAARKLYYSIERARKPFGDGKGGTYFGATGCGKSYTMQFLTRLLMKSVEFASPTIVLITDRTDLDDQLSAQMCNAKNYIGDDTVVPVTSREDLREKLAGRNSGGVFLTTIHKFTEDTELLSGRSNIICISDEAHRSQVNLDQKVIVDKESGKVRKTYGFAKYLHDSLPQATYVGFTGTPIDATMEVFGVIVDSYTMTESVQDEITVRIVYEGRAAKVILDAGKLEEVEKYYAECADAGTNEWQIDESKKASATMNAILGDDDRLQALAEDFAKHYEKRVTEGSTVKGKAMFVCASREIAWDFYRQLKDFRPAWFEVKQAPNGVELTRQEEKELPPSEMVKMVMTRGKDDDARLYELLGSKEYRKELDKQFKNAKSNFKIAIVVDMWLTGFDVPELDTIYIDKPLQKHNLIQTISRVNRKLEGKSKGLVVDYIGIKRQMNQALAMYSRIDATNFEDIQQSVIEVKNHLDLLAQVLHDFDSRAYFTGEPQAQLACLNQAAEFVMRTQKTERRFMGLVKRLKAAYDVCCGSEALSQAERDAIHFYIAVRSIVFKLTKGDAPDVTQMNARVREMIAEALKADGVEELFFLGDKKAESIDIFDDDYLARINKIKLPATKIQLLQKLLEKAISDFKQINQLQGINFTRRFQSIMDKYNERREDDVLNGEEFDSFSQEMTDIIYDIKTEMGTYAEMGIDIEEKAFYDILAHMRDKYQFTYEEDKMLALAKEMKAVVDNTSKYPDWSKRDDIKAKLKVELILLLHKHKFPPVANDDVYMGVLAQAENFKQHHSHTLH*
GCA_003199415.1	QJFF01000028.1	12	PDC-S12	QJFF01000028.1_50	PDC-S12_WP_034891581.1	PDC-S12	47745	48410	-	QJFF01000028.1_47744-48410(-)_1	MKMEPLNENELEWLDDVLTKYNTDQAILDVAELDGLITAVLSSPRPIEPEQWLVAIWGGPAYVPRWTSEKEMTRFMDLVFQHMADTAARLEDYPEQFEPLFGLREVDGHELTIVEEWCFGYMRGVSLSDWSDLPDTLKPALEAIALHGTEENFALLDKMSPEAFDKSVDAIRIAALELHAWWMAHPHTTPLQMPIKAEVKVGRNDPCPCGSGKKFKQCCLH*
GCA_003199415.1	QJFF01000036.1	13	DRT_type_III	QJFF01000036.1_27	Drt3a_00002	Drt3a	25964	27241	+	QJFF01000036.1_25963-27241(+)_1	MNRQPFTSSALKRNLSESEKAYYFKKNNFAELELLISDAVLIANENFRSGVSVKKLNIKGRCVYTASCLKEKIILRHCNANLKCLESLLPKQRNAIINELKIYLKEGTPFKIYRLDIRSFFESIDLPQLFQCLHNETRLSRHTKNLLEWYLKSCERLHSSKGLPRGLEISPMLSELYLAQFDNSVHRHPDVFYYSRFVDDMVIVSSSYECETSFMKFIQDALPKGLVLNKNKLKISPSIPKRSKGINKQDKTLHEFDFLGYSFSVIDTPLNKDGEVNSCYRKVIVNLSKSRLKKIKTRIARSFYSYHINGDFKLLLDRISFLTSNRDLNRKIKSLSSLEKSKISTGIYYSNAKLDADSVSLKQLDDFLLYCVQSNTGRLNSVIKKPFNLKQKKELLRNSFRKGFVNRIYRKYNFKRYTEITKIWL*
GCA_003199415.1	QJFF01000036.1	13	DRT_type_III	QJFF01000036.1_28	Drt3b_00001	Drt3b	27232	29250	+	QJFF01000036.1_27231-29250(+)_1	MAIKKNIKLDKKDYLRALLCDTQPGDCPIIFSNDGLYINLTEHDRVCNDSLSFNPVSSFLKKIVNPNLDTSISVEKQAQAKKKQSSPFGYCIVKDAFSQRHLSLIHPRSQINYSEFYKNYSSVITLNTLKSNFSIRYPRKVANSFFLYENNASEKYKGEDIETTKDELMRKYSSSYFTYGGFNRIYKLFQSKMFINFEKRFSVMWMLDVSHCFDSIYTHSVSWALKNKSYIKKHVTHSNQFGQELDTLMQRSNNNETNGIPIGSEFSRVFAELIFQRIDCNIESCLLSEHGWANNKDYAILRYVDDFIVFCNSESNAEVITKIINVKLNEYNLQLNVNKLKKYSRPFCTSKTGLIIKVNELIRNLEVKLYEKNDGGFALNKIRSKHDLKIHIINHVKSICIENHVSYADVSSYIISSLSKRLISIIDILQIQKNKDYVEVKKRIKDLIFTITDIMLFFFSVNPTVSSSYKLSKTMVVVNNYLNEISSDYSSIFMTALVNTAETINFGENDNGLFIDDFISIEKVNLILAATFFGDNYLVSDSFFHGIIHKKKLDYFTIISLLFYFRNRRSFQKLKCIIEDKIKELLIPNMDLLQSSEKAHLFLDVMSCPFVSIDTRRFLYRKYLKNFEPNLNRSHLEIENDLQSLLQTYWFVKWDELDIVKMIEKKELKESY*
GCA_003199415.1	QJFF01000037.1	14	VSPR	QJFF01000037.1_10	MTase_II_00147	MTase_II	8980	10410	+	QJFF01000037.1_8979-10410(+)_1	MQENISVTHARNLIADDAGSEIQAMLSQLLEIYDVKTLVAHLNGLGEQHWSPAILKRVMMNAAWHRLSDNELTCLKTGLPTPPAHHPHYAFRFIDLFAGIGGIRRGFEAIGGQCVFTSEWNKHAVRTYKANYFCDPLQHRFNEDIRDITLSHREGVSDDEAAEHIRQHIPQHDVLLAGFPCQPFSLAGVSKKNALGRAHGFACETQGTLFFDVVRIIDARRPALFVLENVKNLKSHDQGNTFRIIMQTLDELGYDVADAADNGPDDPKIIDGQHFLPQHRERIVLVGFRRDLNLKTDFTLRNIARCYPPRRPTLAELLEPVVEAKYILTPVLWKYLYRYAKKHQARGNGFGYGMVYPDNPESVARTLSARYYKDGAEILIDRGWDMAKGEVNFDDAGNQQHRPRRLTPRECARLMGFEAPQTYQFRIPVSDTQAYRQFGNSVVVPVFAAVAKLLEPKIHQAVTLRQKETVDGGRSR*
GCA_003199415.1	QJFF01000037.1	14	VSPR	QJFF01000037.1_11	NEase_II_00006	Vsr	10391	10861	+	QJFF01000037.1_10390-10861(+)_1	MADVHDKATRSKNMRAIATRDTAIEKRLAGLLSAQGITFHTQDTTLPGKPDFVVNDYDCVIFTHGCFWHHHHCYLFKVPATRTAFWLEKIGKNVERDERDIQRLQALGWRVLIVWECALRGRAKLSDAALAERLEEWICGGGASAQIDTQGIHLLA*
GCA_003199475.1	QJFV01000001.1	1	DRT_type_III	QJFV01000001.1_27	Drt3a_00002	Drt3a	25962	27239	+	QJFV01000001.1_25961-27239(+)_1	MNRQPFTSSALKRNLSESEKAYYFKKNNFAELELLISDAVLIANENFRSGVSVKKLNIKGRCVYTASCLKEKIILRHCNANLKCLESLLPKQRNAIINELKIYLKEGTPFKIYRLDIRSFFESIDLPQLFQCLHNETRLSRHTKNLLEWYLKSCERLHSSKGLPRGLEISPMLSELYLAQFDNSVHRHPDVFYYSRFVDDMVIVSSSYECETSFMKFIQDALPKGLVLNKNKLKISPSIPKRSKGINKQDKTLHEFDFLGYSFSVIDTPLNKDGEVNSCYRKVIVNLSKSRLKKIKTRIARSFYSYHINGDFKLLLDRISFLTSNRDLNRKIKSLSSLEKSKISTGIYYSNAKLDADSVSLKQLDDFLLYCVQSNTGRLNSVIKKPFNLKQKKELLRNSFRKGFVNRIYRKYNFKRYTEITKIWL*
GCA_003199475.1	QJFV01000001.1	1	DRT_type_III	QJFV01000001.1_28	Drt3b_00001	Drt3b	27230	29248	+	QJFV01000001.1_27229-29248(+)_1	MAIKKNIKLDKKDYLRALLCDTQPGDCPIIFSNDGLYINLTEHDRVCNDSLSFNPVSSFLKKIVNPNLDTSISVEKQAQAKKKQSSPFGYCIVKDAFSQRHLSLIHPRSQINYSEFYKNYSSVITLNTLKSNFSIRYPRKVANSFFLYENNASEKYKGEDIETTKDELMRKYSSSYFTYGGFNRIYKLFQSKMFINFEKRFSVMWMLDVSHCFDSIYTHSVSWALKNKSYIKKHVTHSNQFGQELDTLMQRSNNNETNGIPIGSEFSRVFAELIFQRIDCNIESCLLSEHGWANNKDYAILRYVDDFIVFCNSESNAEVITKIINVKLNEYNLQLNVNKLKKYSRPFCTSKTGLIIKVNELIRNLEVKLYEKNDGGFALNKIRSKHDLKIHIINHVKSICIENHVSYADVSSYIISSLSKRLISIIDILQIQKNKDYVEVKKRIKDLIFTITDIMLFFFSVNPTVSSSYKLSKTMVVVNNYLNEISSDYSSIFMTALVNTAETINFGENDNGLFIDDFISIEKVNLILAATFFGDNYLVSDSFFHGIIHKKKLDYFTIISLLFYFRNRRSFQKLKCIIEDKIKELLIPNMDLLQSSEKAHLFLDVMSCPFVSIDTRRFLYRKYLKNFEPNLNRSHLEIENDLQSLLQTYWFVKWDELDIVKMIEKKELKESY*
GCA_003199475.1	QJFV01000001.1	2	RM_type_III	QJFV01000001.1_61	MTase_III_00010	MTase_III	64126	66084	+	QJFV01000001.1_64125-66084(+)_1	MLKDNQKHNESVAPNSAFLSELQRALPEFFIADRYNEQGELIAKGGFDLAKFERALKARNIDELTSGYQIDFIGKDYAKKQAGEKSVTVIVPDVEHNTLAENKNSHNLFLTGDNLDVLRHLQNNYADTVDMIYIDPPYNTGSDGFVYPDHFEYSDRALQDMFSLNDTELARLKSIQGKSTHSAWLSFMYPRLFLARKLLKDTGFIFISIDDNEYANLKLMMDEIFGEGGFVTNVMWKRKKEISNDSDNVSIQGEYILVYAKTGQGALRLEPLSKEYIQKSYKEPTEQFPEGKWRPVPLTVSKGLSGGGYTYKITTPNGTVHERLWAYPEASYQKLVADNLVYFGKDNGGIPQRVMYAHHSKGQPTTNYWDNVASNKEGKKEILDLFGDNVFDTPKPTALLKKIIKLAIDKDGVVLDFFAGSGTTAHAVMALNEEDGGQRTFILCTIDQALSNNTIAKKAGYNTIDEISRERITRVAAKIRANNPATNSDLGFKHYRFATPTQQTLDDLDSFDIATGHFINTSGQLAAFTESGFTDMINPFSARGLGVPGGASGEETLLTTWLVADGYKMDIDVQPVDFSGYCARYVDNTRLYLIDERWGTEQTRDLLNHIGTHQLPVQTIVIYGYSFDLESIRELEIGLKQLDQKVNLVKRY*
GCA_003199475.1	QJFV01000001.1	2	RM_type_III	QJFV01000001.1_62	REase_III_00003	REase_III	66094	69066	+	QJFV01000001.1_66093-69066(+)_1	MMNILLEELPHQEQALAAILASFTGIDHAQADHNHYANPLIKERYDDKANIDVKMETGTGKTYVYTRLMYELHQKYGLFKFVLVVPTPAIKEGARNFITSDYARQHFSQFYENTRMELCTINAGDFKVKSGRKNFPAQLLSFTDASRRDSHTIQVLLINAQMLNSASMTRDDYDQTLLGGLTSPVKGLQMTRPVVIIDEPHRFARDNKFYRAIQAIQPQMIVRFGATFPDIVEGKGKNKCVRKDYYRRQPQFDLNAVDSFNDGLVKGIDIYYPNLPEEQANNRYIVDSVTAKKLILRRGSKIAEVGVGENLADVDAGFEGSIEYAGSKMLSNDLELEAGMALVPGTFGASYQELIIQEAIDKHFDTEQANFLRSNEPENNAPRIKTLSLFFIDSIKSYRDDEGWLKVTFERLLKKKLTQLIDDYQRKTLPREVEYLSFLQATLASLHSDNQNVHAGYFGEDRGSGDEAIQAEVDDILKNKEKLLSFSDHHGNWETRRFLFSKWTLREGWDNPNVFVIAKLRSSGSESSKIQEVGRGLRLPVDENGHRVHQEEWPSRLSFLIGYDEKAFASMLVDEINRDSKVQLNEQKLDEAMITLIVTERQKVDPAFTELRLLEDLDDKKLINRSNEFKPSVTLNGETKSGFAWLLEFYPELTQARVRADRIRDNKPASRLRVRLRKENWEQLSSIWEQFSRRYMLQFERSGASLEQIAAEVLRDPALYIRQKPSQVQQRLVSNEDNGRFEVAQREGELAASEFMAGMKYGHFLKQLALRTSLPVNVLHPVLMAMLRDVLHGDSRYLSEISLDNMTRALQTRINAHFAQRHDYLPLDFQASTSVFDSTARQFREEISAEIVGKNVDENAIDDPRSLYQIPPLRYDSVDPELPLLKYDYPQQVSVFGKLPKRAIQIPKYTGGSTTPDFVYRIERQDADSVYLLVETKAENMRVGDQVILDAQRKFFDMLRRQNINVEFAEATSAPAVFSTINGLIEGKAN*
GCA_003199475.1	QJFV01000002.1	3	PDC-S04	QJFV01000002.1_26	PDC-S04_WP_169250289.1	PDC-S04	21083	21685	-	QJFV01000002.1_21082-21685(-)_1	MSDKFGEGRDPYLYPGLNVMRNRLGIHQAQRLAQAAYEMTALRAATIELGPLVRGLPHLCAIHRQLYQDIFDWAGQLREVDIYQGDTRFCHFAYIEKEGNALMQDLEEEGYLVGLAHEKFVERLAHYYCEINVLHPFRLGSGLAQRIFFEQLALHAGYALSWQGIAVETWKQANQSGAMGDLSALQAIFQKAISEARETE*
GCA_003199475.1	QJFV01000003.1	4	PDC-S02	QJFV01000003.1_351	PDC-S02_WP_151674975.1	PDC-S02	368253	369356	+	QJFV01000003.1_368252-369356(+)_1	MTNPTLAPQSDEYQQIHNGIVQLLDTARTQTVRSINTIMTATYWEMGRRIVEFEQGGEARAAYGEQLIDRLSQDLSQRYKRGFSASNLWQFKKFYLYFQKIEILQTVSGESLHLAQLAKSFPLPWSAYVRLLSVKNPDARTFYEKETLRNGWSVRQLDRQIATQFYERTLLSHDKSAMLQQPAPAEPNVLPEQAIRDPFILEFLNLKDEYSESDLEDALLSHLMDFMLELGDDFAFVGRQRRLRIDDSWFRVDLLFFHRRLRCLLLVDLKVGKFGYADAGQMNMYLNYAKEHWTMPGENPPVGLVLCAGKGAGEAHYALTGLPNTIMASEYKVQLPDEKLLTDELIRSQTMLETQLTRGGSLTTEKN*
GCA_003199475.1	QJFV01000004.1	5	VSPR	QJFV01000004.1_307	MTase_II_00147	MTase_II	311951	313381	+	QJFV01000004.1_311950-313381(+)_1	MQENISVTHARNLIADDAGSEIQAMLSQLLEIYDVKTLVAHLNGLGEQHWSPAILKRVMMNAAWHRLSDNELTCLKTGLPTPPAHHPHYAFRFIDLFAGIGGIRRGFEAIGGQCVFTSEWNKHAVRTYKANYFCDPLQHRFNEDIRDITLSHREGVSDDEAAEHIRQHIPQHDVLLAGFPCQPFSLAGVSKKNALGRAHGFACETQGTLFFDVVRIIDARRPALFVLENVKNLKSHDQGNTFRIIMQTLDELGYDVADAADNGPDDPKIIDGQHFLPQHRERIVLVGFRRDLNLKTDFTLRNIARCYPPRRPTLAELLEPVVEAKYILTPVLWKYLYRYAKKHQARGNGFGYGMVYPDNPESVARTLSARYYKDGAEILIDRGWDMAKGEVNFDDAGNQQHRPRRLTPRECARLMGFEAPQTYQFRIPVSDTQAYRQFGNSVVVPVFAAVAKLLEPKIHQAVTLRQKETVDGGRSR*
GCA_003199475.1	QJFV01000004.1	5	VSPR	QJFV01000004.1_308	NEase_II_00006	Vsr	313362	313832	+	QJFV01000004.1_313361-313832(+)_1	MADVHDKATRSKNMRAIATRDTAIEKRLAGLLSAQGITFHTQDTTLPGKPDFVVNDYDCVIFTHGCFWHHHHCYLFKVPATRTAFWLEKIGKNVERDERDIQRLQALGWRVLIVWECALRGRAKLSDAALAERLEEWICGGGASAQIDTQGIHLLA*
GCA_003199475.1	QJFV01000006.1	6	PDC-S07	QJFV01000006.1_192	PDC-S07_WP_110056698.1	PDC-S07	190295	190711	+	QJFV01000006.1_190294-190711(+)_1	MIKKLDVVAAIIERDGKILLAQRPDHADQAGFWEFAGGKVEPGETQPQALIRELREELGIDATPGVYIASHQRDVSGRRIHLHAWHVPAFNGLIRALEHQALAWCTPEEALEYPLAPADIPLLQAFMALRDARLTDSC*
GCA_003199475.1	QJFV01000007.1	7	PDC-S07	QJFV01000007.1_54	PDC-S07_WP_110056698.1	PDC-S07	66545	66940	+	QJFV01000007.1_66544-66940(+)_1	MKKLQIAVGIIRNPNDEIFITQRAADAHMANKLEFPGGKIEAGETPEQALIRELQEEVGITPTQVTLFDTLEYQFPDRHITLWFWLVERWEGEPWGKEGQPGRWIAQNALNTDDFPPANEPIIRKLRQFAP*
GCA_003199475.1	QJFV01000012.1	8	septu_type_I	QJFV01000012.1_10	PtuB1_00020	PtuB1	5746	6420	+	QJFV01000012.1_5745-6420(+)_1	MFNIIRDVEAPECLSHGIYNDPSVTDALKKIFHGKCYLCEQSRISDPEIEHFIPHEGDAFLKYDWNNLFYSCSRCNSIKSNRHVNLLDCSDPTIDISMEIVHLAPSLTSEDVTIRPSTEDNINEKTLNTIRLLKECYNSKSTGLRGITRENLLENLLKNYTNFLLSRQTLINLESTEDEIDYAKARMKAMCKIAFPFSVFWKWHIRLDNFLLEQYPNLFEDLGI*
GCA_003199475.1	QJFV01000012.1	8	septu_type_I	QJFV01000012.1_9	PtuA1_00004	PtuA1	4510	5742	+	QJFV01000012.1_4509-5742(+)_1	MQHAIDKIYAVKNNNPSIPFIVNLEGKNLIITGNNGSGKTVFLRKIFDFLNQSIVKTGNDHHVEYIKSELLRMEERLSRVNPGDDHYEYRKNQVAELQEKLNSRNYFNITFRDENSLKVNYHQKKSIIRFYEATRQAIISSDGRITSLETLTDEYKSHGPQENSGIFFERYLVTTWNYALLQKGLNKIEEASKAEKWIERIIEDLKQLFEDPTLTLEFDIESLRINIKQEGKEKYRLDQLSSGFSSILSIYADLLVRVELGKIERDEISGIVLVDEIDAHLHVTLQKKVFSFFKSSFPNIQFIISTHSPFVVQSVSDAIIFNLTTLEQMEDLSLYSYTSIIKGLLGERSSSSILLEKIEELSSLMSGENFNDADYIEIMSDLEPFIQDMDARSQAIILSAKNKFIEKQQG*
GCA_003199475.1	QJFV01000017.1	9	GAO_19	QJFV01000017.1_89	PD-T7-2_A_WP_187753972.1	SIR2	86073	87188	+	QJFV01000017.1_86072-87188(+)_1	MSTREFPCKASNIYDKNINFLFGSGASASYIPTLWLAENTTYETLLTHEDCKDVKDFILCSYFNKIIRKTFCIEPALENKKYTSTIASYTNFLDELVTLLEKKGSNQIRRANIFTTNYDLFFETAADNALSKKTFHFNDGAIGFKNRRLNISNFHITTWHQGTHDMYKHELPTVNLIKMHGSVSWKRNEHETISINYPITSPERIKLETDKTIDDLVATLNNTNDNLANYLDLNLNDKNLLDEFRSYYDSLAIVNPTKEKFSETVFQQHYYQSLRLLSYELEKPQTVLICFGFSFQDEHILEIIKRSLSNPTLKVFVFCYSNKSKRDINTTVNDPRITYIFPKEDEHKISFDTFIDRIFKSEIGDWVTWTN*
GCA_003199475.1	QJFV01000017.1	9	GAO_19	QJFV01000017.1_90	PD-T7-2_B_WP_009660643.1	HerA	87176	88945	+	QJFV01000017.1_87175-88945(+)_1	MDELNIGKVTQVKGTTVKAKINHDLYQSTYFHNGKILRGISINEFVLVRKGYQDIVGKIIGEEIVENFNIRIDDIEQKKYERFVELNILGYFFEGKFFSGIKYLPMINDRLYLISDDKISEIYSFSKNTKTPLINIGRSMLEELPINIPINGVFNSHIGIFGNTGSGKSNTLAKLYQSLINRIDNIELFSSKSKFVLIDFNGEYGTLESSFPELCQSIKLSTKKDGGKIHFGEKEFWDDELLSVLFSATEKTQKPFLTHLIKSKLKYDDDLGEYLKRTIKIMFGTNPHKETVNLLKSLIPYFEEGDQQKIIDELSLFTWHSGQDKYTHPDSWLDNTTEVMQHTQATYNSNFNVTSVFDEIAIRATLQLINSVSRNYVQYDHIYPLINKIIAMSSSLAKVIEINDVQQNNKPISIISLKECNQSIKKTIPMMIAKCSFLEHKSSDNKIESFHLIIDEAHNILSESSVREAETWKDYRLELFEEIIKEGRKFGYFVTISSQRPFDISPTIVSQLHNYFIHRLVNENDLYLLKNTLSTLDAASRTLIPTLPPGACIISGTAFHTPLLVQIDRLAEESAPQSDTLDLENLWDL*
GCA_003199475.1	QJFV01000019.1	10	cas_type_I-E	QJFV01000019.1_30	Cas2e_WP_051024046.1	Cas2e	27886	28179	-	QJFV01000019.1_27885-28179(-)_1	MSMVVVVTENVPPRLRGRLAVWLLEVRAGVYVGDTSKRIREMIWQQITQLGGVGNVVMAWATNTESGFEFQTWGENRRIPVDLDGLRLVSFLPVENQ*
GCA_003199475.1	QJFV01000019.1	10	cas_type_I-E	QJFV01000019.1_31	Cas1e_WP_035839043.1	Cas1e	28179	29099	-	QJFV01000019.1_28178-29099(-)_1	VTFVPLNPIPLKDRTSMIFLQYGQIDVLDGAFVLIDKTGVRTHIPVGSVACIMLEPGTRVSHAAVHLASTVGTLLVWVGEAGVRVYSSGQPGGARADKLLYQAKLALDDDLRLKVVRKMYELRFREPPPARRSVEQLRGIEGSRVRATYALLAKQYGVKWHGRNYDPKDWEKGDVVNRCISAATSCLYGISEAAILAAGYAPAIGFIHSGKPLSFVYDIADIIKFESVVPKAFEIAARHPAEPDKEVRLACRDIFRSSKLTGKLIPLIEEVLAAGEIKPPQPAPDMLPPAIPEPESLGDSGHRGHG*
GCA_003199475.1	QJFV01000019.1	10	cas_type_I-E	QJFV01000019.1_32	casE_Cse3	Cas6e	29096	29746	-	QJFV01000019.1_29095-29746(-)_1	VYLSRITLHTSELSPAQLLHLVERGEYVMHQWLWDLFPGGKERQFLYRREELQGAFRFFVLSQEQPAASAIFDVQTRPFAPTLSAGQTLRFNLRANPTICKNGKRHDLLMEAKRQRKTQGDSQDIWSYQQQAALTWLARQGEQNGFTLRETSVDAYRQQQIHREKSRQMIQFSSVDYTGVLVLNDPVLFLQRLAQGYGKSRAFGCGMMMIKPGDDA*
GCA_003199475.1	QJFV01000019.1	10	cas_type_I-E	QJFV01000019.1_33	cd09756	Cas5e	29728	30474	-	QJFV01000019.1_29727-30474(-)_1	MSQYLVFQLHGPMASWGVDAPGEVRHSHELPSRSALLGLLAAALGIRRDEEERLNAFNRHYQFLLCASGNPRWARDYHTVQMPKEVRKARYFSRREELQDPELLSALISRRDYYTDAWWMIAVSATPDAPYTLAQLQASLQHPVFPLYLGRKSHPLALPLAPQLLEGNAADVLREAYRWYQDQFNALKLPLPRLQNECWWEGEHDGLTASKILRRRDMPLSRQQWLFGERSVNQGPWLRKEDACISQE*
GCA_003199475.1	QJFV01000019.1	10	cas_type_I-E	QJFV01000019.1_34	casC_Cse4	Cas7e	30485	31543	-	QJFV01000019.1_30484-31543(-)_1	MTTFIQLHLLTAYPAANLNRDDTGAPKTVVLGGATRLRISSQSLKRAWRTSELFEQALAGNIGIRSGRIAREAAQILIESGIDAKKAVEYVKNIANYFGKVKAEKKPKDELTNAETGQLVHISPAEFEGVKALAHRLAEEKRAPKEEELALLRKDRMAVDIAMFGRMLAEKTDFNVEAACQVAHAFGVSETIVEDDFFTAVDDLRQASAEDAGAGHLGETGFGSALFYTYICINKDLLVKNLNGNEELANKTLRAFTEAALKVSPTGKQNSFASRAYASWALAEKGTDQPRSLAAAFYEPINGTDQLNVAVKRITSLHKNMNKVYGQRTDTASFDVMNQQGSMEDVLDFICA*
GCA_003199475.1	QJFV01000019.1	10	cas_type_I-E	QJFV01000019.1_35	casB_cse2	Cas11e	31557	32105	-	QJFV01000019.1_31556-32105(-)_1	MSIVQEDHKATLRKWHEDLQEKRGARASLRRSKTVNEACLSEGFHLLLMQTHSLWKNKADWHVTALAITAVLAAHIKFIDERQSFATQLGQKKSGDNPVMSKLRFSRLSAVKNPDELLRHLRRAVQLLDGSVNLISLADDIFRWCQEQDDLLNHHRRQQRPTEFLRIRWALEYYQAGDNEQD*
GCA_003199475.1	QJFV01000019.1	10	cas_type_I-E	QJFV01000019.1_36	casA_cse1	Cas8e	32102	33661	-	QJFV01000019.1_32101-33661(-)_1	MDNFSLLTTPWLPVRFKDGSTGKLAPVNLADENVVDIAATRADLQGAAWQFLLGLLQCSIAPKRYKNWEDIWFDGLHADALHKALAPLEHAFQFGAETPSFMQDFEELPDNKITIASLLPETPGIQTTELNTDHFIKRGVMECFCPHCAALALFSMQLNAPSGGQGYRTGLRGGGPLTTLIELQEYQGERQTPLWRKLWLNVMPQDAADLPLPVVYDAAVFPWLAATRTSEPPAHTITTDEQVNKLQAYWGMPRRIRLDFATIRQGVCNICGNNSDELLIQMLVKNYGVNYDRWRHPLTPHRLQIKNSKGFEPVITQPGGLLWRDWLGLSQENPTEKNTEYPAQVIKVFNARELRNIKVGLWGFGADFKKMKIRCWYEHHFPLLMTEGLIPDLRKATQTATRLLSLLRSALKEAWFANAKGARGDFSFIDIDFWNLTQGRFLNLIHDLENGHKPDERLNKWQRELWLFTRCYFDDHVFTNPYESSDLERIMKARKKYFTSSAEKQSAKAAKAKKQEAAE*
GCA_003199475.1	QJFV01000019.1	10	cas_type_I-E	QJFV01000019.1_37	Cas3e_WP_058658455.1	Cas3e	33673	36336	-	QJFV01000019.1_33672-36336(-)_1	VSIYHYWGKSRRGETNGGDDYHLLCWHSLDVAAVGYWMVINNIYFIDHYLKKLGIQDKEQAAQFFAWILCWHDIGKFAHSFQQLYRHEALNIFNEPTRHYEKIAHTTLGYMLWNSWLSECPELFPPSSLSARKSKRVMALWMPVTTGHHGRPPEAIQELDHFRQQDKDAARDFLLRIKALFPLITLPEAWDEDEGIDQFQQLSWFISAAVVLADWTGSASRYFPRTAEKMPVDTYWQQALAKAQTAITLFPSAANVSAFTGIETLFPFIQHPTPLQQKALELDINVDGAQLFILEDVTGAGKTEAALILAHRLMAAGKAQGLYFGLPTMATANAMFERMEKTWLALYQPDSRPSLILAHSARRLMDRFNQSIWSVTLSGTEEPDEAQPYSQGCVAWFADSNKKALLAEVGVGTLDQAMMAVMPFKHNNLRLLGLSNKILLADEIHACDAWMSRILEGLIERQASNGNATILLSATLSQQQRDKLVAAFSRGVRRSVQAPLLGHDDYPWLTQVTQTELISQRVDTRKEVERSVDIGWLHSEEACLERIGEAVEKGNCIAWIRNSVDDAIRIYRQLQLSKVVVTENLLLFHSRFAFYDRQRIESQTLNLFGKQSGAQRAGKVIIATQVIEQSLDIDCDEMISDLAPVDLLIQRAGRLQRHIRDRNGLVKKSGQDERETPVLRILAPEWDDAPRENWLSSAMRNSAYVYPDHGRMWLTQRILREQGTIRMPQSARLLIESVYGEDVNMPVGFAKTEQLQEGKFYCDRAFAGQMLLNFAPGYCAEISDSLPEKMSTRLAEESVTLWLAKIVDGVVTPYTSGEHAWEMSVLRVRQSWWNKHKDEFEKLDGEPLRKWCAQQHQDKDFATVIVVTDCAACGYSANEGLIGMMGE*
GCA_003199475.1	QJFV01000020.1	11	retron_II-A	QJFV01000020.1_44	retron_type_II_A3_ndt_cluster42_1	NDT_II-A	47395	48264	+	QJFV01000020.1_47394-48264(+)_1	MTIQASVKIEDLSSSDIKKSIDTIRNIIINGINDTKKVIFICGKDKSDKESYRFKISQLLEHNTNYQLAYPEDLFEDLLEGQANNSLLSLEQQLAEAVDLIILIPESPGSFAELGAFSTRKELAEKMLVLRQNKYKADKSFINHGPIRLVRSAKGKILDIPHDFDYKNKEHFSEIIKTVKKMIPSGRRSKSINNILLYQNHILLLIYLFDELNITSIHKLMSMVLEKKLTNQELIGCKAAIHSLTRSQFIDKIGNEYILTDRGFSDVQLKYYALNEITNLRISIMNKQL*
GCA_003199475.1	QJFV01000020.1	11	retron_II-A	QJFV01000020.1_45	retron_II-A3	RT_II-A	48590	49522	+	QJFV01000020.1_48589-49522(+)_1	LAKYSQSLYTQRLLSLPILQSIEDLSVKTRLPSPLLSQYLNDNSRYYCHISVPKKNGGYRPIDSPNRQLKAIQRWILRHILEKLQPSVYATGFVPGIALKRNAIPHTGNQYILKLDLKDFFPSIKASYVYSVFRAAGYSKQIAYSLTSICTLNGYLPQGAPTSPCLSNLVCLRLDQRIGKYCDRHALTFTRYADDISISGNKLSIVKKAWVVIKLILSEEGYVINKNKEMLSGPRSKREITGLVVTPKLGIGQRKYNMYRNKIFHLCHKNDNESILIIQGILAYIKGVDQDRYSKLKKYYDALKTKEVTE*
GCA_003199475.1	QJFV01000021.1	12	PDC-S18	QJFV01000021.1_26	PDC-S18_WP_062275062.1	PDC-S18	27046	27966	-	QJFV01000021.1_27045-27966(-)_1	MSDIQLFRLSGGKVQELPGKAAAIEKDLQMLIESHMETFLGVRFLETEYHTGKTHRGRIDSLGLDENNCPVIIEYKRHSNENVINQGLFYLDWLLDHKAEFQLLVMEKISKTAAKAIDWSGTRLICIAADFNKYDEHAVQQINRNINLIRYKLFADDLLMLELVNAVVENSPQYIVANGSVSSGKRHTRTQREQLSSASPALLSLYEQLKSYVLSLSDEVQFKELKLYDAFRLIRNFLCVAVYPVTDPHLRLWLKINPQHIQLEEGFSRDVTHIGHWGTGDVELIVRNEHDLDKAKLLIEKAWQEN*
GCA_003199475.1	QJFV01000021.1	13	RM_type_I	QJFV01000021.1_27	REase_I_00001	REase_I	28130	31396	-	QJFV01000021.1_28129-31396(-)_1	MHLSFSEAKLEQAIIELLQDQGYQHLIGDNVPRSSLDQVIIEDDLRHYLAARYQADGITEEEIQRLIKQFTTLPASDLYESNKTFCAWLANGFLFKRDDRQQKDLYIELLDTRHLPAALRELFDTEDVPLQQAAETPASYHLIQPLNRVKIVNQLTITGKENQPRIPDAILYINGLPLVVFEFKSAVREQEANIGDAYKQLCTRYRRDIPQLFVYNALCIISDGVNNRMGNLFAPYEYFYSWRKVTGNENREQDGIPSLHSMIQGLFHPVRLLDVIKNFICFPDKAKHEVKICCRYPQYYAARKLYYSIERARKPFGDGKGGTYFGATGCGKSYTMQFLTRLLMKSVEFASPTIVLITDRTDLDDQLSAQMCNAKNYIGDDTVVPVTSREDLREKLAGRNSGGVFLTTIHKFTEDTELLSGRSNIICISDEAHRSQVNLDQKVIVDKESGKVRKTYGFAKYLHDSLPQATYVGFTGTPIDATMEVFGVIVDSYTMTESVQDEITVRIVYEGRAAKVILDAGKLEEVEKYYAECADAGTNEWQIDESKKASATMNAILGDDDRLQALAEDFAKHYEKRVTEGSTVKGKAMFVCASREIAWDFYRQLKDFRPAWFEVKQAPNGVELTRQEEKELPPSEMVKMVMTRGKDDDARLYELLGSKEYRKELDKQFKNAKSNFKIAIVVDMWLTGFDVPELDTIYIDKPLQKHNLIQTISRVNRKLEGKSKGLVVDYIGIKRQMNQALAMYSRIDATNFEDIQQSVIEVKNHLDLLAQVLHDFDSRAYFTGEPQAQLACLNQAAEFVMRTQKTERRFMGLVKRLKAAYDVCCGSEALSQAERDAIHFYIAVRSIVFKLTKGDAPDVTQMNARVREMIAEALKADGVEELFFLGDKKAESIDIFDDDYLARINKIKLPATKIQLLQKLLEKAISDFKQINQLQGINFTRRFQSIMDKYNERREDDVLNGEEFDSFSQEMTDIIYDIKTEMGTYAEMGIDIEEKAFYDILAHMRDKYQFTYEEDKMLALAKEMKAVVDNTSKYPDWSKRDDIKAKLKVELILLLHKHKFPPVANDDVYMGVLAQAENFKQHHSHTLH*
GCA_003199475.1	QJFV01000021.1	13	RM_type_I	QJFV01000021.1_28	Specificity_I_00117	Specificity_I	31492	32886	-	QJFV01000021.1_31491-32886(-)_1	MGSKWTTVSINDIKLPEKYSCVGGPFGSSLSQKHYVDSGVPVIRGTNLAGDIFSESDFVFVSPDKANELQRNMAFRGDIVFTQRGTLGQVALIPEDSLYEKYIVSQSQMKLTVNPKQADAYFIYTYFRTNEAKALIENNAIVGGVPHINLGILKEFKLRLPPLSEQKRISEVSKSIDNKINLNRQINQTLEQMSQTLFKSWFVDFDPVIDNALDAGNPIPEALQSRAELRQKVRNSADFKPLPADIRTLFPAEFEETELGWVPKGWRIESFSEIAQLVKENVKSEDISSEVHYVGLEHLERKHIFITNYGNGRDVSSNKSAFNKGDLLFGKLRPYFHKVAITPFSGICSTDILVFRAKEKYYKSLMAMYVFTDEFVAYANLRSIGTRMPRAEAKDLLKYRIVLPNKNILEKFELLLKNYWSKGQLNNDESKHLTTLRDTLLPKLISGELSLEDLPNLVNQTEPA*
GCA_003199475.1	QJFV01000021.1	13	RM_type_I	QJFV01000021.1_29	MTase_I_00002	MTase_I	32876	34495	-	QJFV01000021.1_32875-34495(-)_1	MAKAPTKKAKAKKGFEDTLWDTANQLRGSVESSEYKHVVLSLVFLKFISDKFEARRQKMKDEGQGDFLEMEVFYQQDNIFYLPEEARWSFIKQNAKQDDIAVRIDTALSTIEKRNPTLKGALPDNYFSRQNLETKKLASLIDTIDNIETLAHETDVEALSKEDLVGRVYEYFLGKFAATEGKGGGEFYTPKCVVTLLTEMLEPFQGKIYDPCCGSAGMFVQSVKFVESHQGKSRDIALYGQELTATTYKLAKMNLAIRGLSANLGERPADTFFSDQHPDLKADYILANPPFNLKDWRNDAELTKDLRFAGYRTPPTGNANYGWILHMLSKLSANGTAGFVLANGSMSSNTSGEGEIRAQMIENDLIDCMIALPGQLFFTTQIPVCLWFMTKSKAADPAKGYRNRQGETLFIDARNLGTMMNRTTKELTADDIATIADTYHAWRSTPEELAARVKRGDSKLAQYEDQAGFCKVATIAEMKANDYVLTPGRYVGAAEQEDDGVAFETKMRELSQTLFAQMKQAEELNKAIRQNLEAFGYGE*
GCA_003199475.1	QJFV01000022.1	14	PDC-S12	QJFV01000022.1_50	PDC-S12_WP_034891581.1	PDC-S12	47745	48410	-	QJFV01000022.1_47744-48410(-)_1	MKMEPLNENELEWLDDVLTKYNTDQAILDVAELDGLITAVLSSPRPIEPEQWLVAIWGGPAYVPRWTSEKEMTRFMDLVFQHMADTAARLEDYPEQFEPLFGLREVDGHELTIVEEWCFGYMRGVSLSDWSDLPDTLKPALEAIALHGTEENFALLDKMSPEAFDKSVDAIRIAALELHAWWMAHPHTTPLQMPIKAEVKVGRNDPCPCGSGKKFKQCCLH*
GCA_003199715.1	QJCX01000001.1	1	PDC-S07	QJCX01000001.1_67	PDC-S07_WP_110056698.1	PDC-S07	61861	62277	-	QJCX01000001.1_61860-62277(-)_1	MIKKLDVVAAIIERDGKILLAQRPDHADQAGFWEFAGGKVEPGETQPQALIRELREELGIDATPGVYIASHQRDVSGRRIHLHAWHVPAFNGLIRALEHQALAWCTPEEALEYPLAPADIPLLQAFMALRDARLTDSC*
GCA_003199715.1	QJCX01000002.1	2	RM_type_III	QJCX01000002.1_64	MTase_III_00010	MTase_III	66540	68498	+	QJCX01000002.1_66539-68498(+)_1	MLKDNQKHNESVAPNSAFLSELQRALPEFFIADRYNEQGELIAKGGFDLAKFERALKARNIDELTSGYQIDFIGKDYAKKQAGEKSVTVIVPDVEHNTLAENKNSHNLFLTGDNLDVLRHLQNNYADTVDMIYIDPPYNTGSDGFVYPDHFEYSDRALQDMFGLNDTELARLKSIQGKSTHSAWLSFMYPRLFLARKLLKDTGFIFISIDDNEYANLKLMMDEIFGEGGFVTNVMWKRKKEISNDSDNVSIQGEYILVYAKTGQGALRLEPLSKEYIQKSYKEPTEQFPEGKWRPVPLTVSKGLSGGGYTYKITTPNGTVHERLWAYPEASYQKLVADNLVYFGKDNGGIPQRVMYAHHSKGQPTTNYWDNVASNKEGKKEILDLFGDNVFDTPKPTALLKKIIKLAIDKDGVVLDFFAGSGTTAHAVMALNEEDGGQRTFILCTIDQALSNNTIAKKAGYNTIDEISRERITRVAAKIRANNPATNSDLGFKHYRFATPTQQTLDDLDSFDIATGHFINTSGQLAAFTESGFTDMINPFSARGLGVPGGASGEETLLTTWLVADGYKMDIDVQPVDFSGYCARYVDNTRLYLIDERWGTEQTRDLLNHIGTHQLPVQTIVIYGYSFDLESIRELEIGLKQLDQKVNLVKRY*
GCA_003199715.1	QJCX01000002.1	2	RM_type_III	QJCX01000002.1_65	REase_III_00003	REase_III	68508	71480	+	QJCX01000002.1_68507-71480(+)_1	MMNILLEELPHQEQALAAILASFTGIDHAQADHNHYANPLIKERYDDKANIDVKMETGTGKTYVYTRLMYELHQKYGLFKFVLVVPTPAIKEGARNFITSDYARQHFSQFYENTRMELCTINAGDFKVKSGRKNFPAQLLSFTDASRRDSHTIQVLLINAQMLNSASMTRDDYDQTLLGGLTSPVKGLQMTRPVVIIDEPHRFARDNKFYRAIQAIQPQMIVRFGATFPDIVEGKGKNKCVRKDYYRRQPQFDLNAVDSFNDGLVKGIDIYYPNLPEEQANNRYIVDSVTAKKLILRRGSKIAEVGVGENLADVDAGFEGSIEYAGSKMLSNDLELEAGMALVPGTFGASYQELIIQEAIDKHFDTEQANFLRSNEPENNAPRIKTLSLFFIDSIKSYRDDEGWLKVTFERLLKKKLTQLIDDYQRKTLPREVEYLSFLQATLASLHSDNQNVHAGYFGEDRGSGDEAIQAEVDDILKNKEKLLSFSDHHGNWETRRFLFSKWTLREGWDNPNVFVIAKLRSSGSESSKIQEVGRGLRLPVDENGHRVHQEEWPSRLSFLIGYDEKAFASMLVDEINRDSKVQLNEQKLDEAMITLIVTERQKVDPAFTELRLLEDLDDKKLINRSNEFKPSVTLNGETKSGFAWLLEFYPELTQARVRADRIRDNKPASRLRVRLRKENWEQLSSIWEQFSRRYMLQFERSGASLEQIAAEVLRDPALYIRQKPSQVQQRLVSNEDNGRFEVAQREGELAASEFMAGMKYGHFLKQLALRTSLPVNVLHPVLMAMLRDVLHGDSRYLSEISLDNMTRALQTRINAHFAQRHDYLPLDFQASTSVFDSTARQFREEISAEIVGKNVDENAIDDPRSLYQIPPLRYDSVDPELPLLKYDYPQQVSVFGKLPKRAIQIPKYTGGSTTPDFVYRIERQDADSVYLLVETKAENMRVGDQVILDAQRKFFDMLRRQNINVEFAEATSAPAVFSTINGLIEGKAN*
GCA_003199715.1	QJCX01000003.1	3	PDC-S02	QJCX01000003.1_420	PDC-S02_WP_151674975.1	PDC-S02	447251	448354	+	QJCX01000003.1_447250-448354(+)_1	MTNPTLAPQSDEYQQIHNGIVQLLDTARTQTVRSINTIMTATYWEMGRRIVEFEQGGEARAAYGEQLIDRLSQDLSQRYKRGFSASNLWQFKKFYLYFQKIEILQTVSGESLHLAQLAKSFPLPWSAYVRLLSVKNPDARTFYEKETLRNGWSVRQLDRQIATQFYERTLLSHDKSAMLQQPAPAEPNVLPEQAIRDPFILEFLNLKDEYSESDLEDALLSHLMDFMLELGDDFAFVGRQRRLRIDDSWFRVDLLFFHRRLRCLLLVDLKVGKFGYADAGQMNMYLNYAKEHWTMPGENPPVGLVLCAGKGAGEAHYALTGLPNTIMASEYKVQLPDEKLLTDELIRSQTMLETQLTRGGSLTTEKN*
GCA_003199715.1	QJCX01000003.1	4	cas_type_I-E	QJCX01000003.1_30	Cas2e_WP_051024046.1	Cas2e	28396	28689	-	QJCX01000003.1_28395-28689(-)_1	MSMVVVVTENVPPRLRGRLAVWLLEVRAGVYVGDTSKRIREMIWQQITQLGGVGNVVMAWATNTESGFEFQTWGENRRIPVDLDGLRLVSFLPVENQ*
GCA_003199715.1	QJCX01000003.1	4	cas_type_I-E	QJCX01000003.1_31	Cas1e_WP_035839043.1	Cas1e	28689	29609	-	QJCX01000003.1_28688-29609(-)_1	VTFVPLNPIPLKDRTSMIFLQYGQIDVLDGAFVLIDKTGVRTHIPVGSVACIMLEPGTRVSHAAVHLASTVGTLLVWVGEAGVRVYSSGQPGGARADKLLYQAKLALDDDLRLKVVRKMYELRFREPPPARRSVEQLRGIEGSRVRATYALLAKQYGVKWHGRNYDPKDWEKGDVVNRCISAATSCLYGISEAAILAAGYAPAIGFIHSGKPLSFVYDIADIIKFESVVPKAFEIAARHPAEPDKEVRLACRDIFRSSKLTGKLIPLIEEVLAAGEIKPPQPAPDMLPPAIPEPESLGDSGHRGHG*
GCA_003199715.1	QJCX01000003.1	4	cas_type_I-E	QJCX01000003.1_32	casE_Cse3	Cas6e	29606	30256	-	QJCX01000003.1_29605-30256(-)_1	VYLSRITLHTSELSPAQLLHLVERGEYVMHQWLWDLFPGGKERQFLYRREELQGAFRFFVLSQEQPAASAIFDVQTRPFAPTLSAGQTLRFNLRANPTICKNGKRHDLLMEAKRQRKTQGDSQDIWSYQQQAALTWLARQGEQNGFTLRETSVDAYRQQQIHREKSRQMIQFSSVDYTGVLVLNDPVLFLQRLAQGYGKSRAFGCGMMMIKPGDDA*
GCA_003199715.1	QJCX01000003.1	4	cas_type_I-E	QJCX01000003.1_33	cd09756	Cas5e	30238	30984	-	QJCX01000003.1_30237-30984(-)_1	MSQYLVFQLHGPMASWGVDAPGEVRHSHELPSRSALLGLLAAALGIRRDEEERLNAFNRHYQFLLCASGNPRWARDYHTVQMPKEVRKARYFSRREELQDPELLSALISRRDYYTDAWWMIAVSATPDAPYTLAQLQASLQHPVFPLYLGRKSHPLALPLAPQLLEGNAADVLREAYRWYQDQFNALKLPLPRLQNECWWEGEHDGLTASKILRRRDMPLSRQQWLFGERSVNQGPWLRKEDACISQE*
GCA_003199715.1	QJCX01000003.1	4	cas_type_I-E	QJCX01000003.1_34	casC_Cse4	Cas7e	30995	32053	-	QJCX01000003.1_30994-32053(-)_1	MTTFIQLHLLTAYPAANLNRDDTGAPKTVVLGGATRLRISSQSLKRAWRTSELFEQALAGNIGIRSGRIAREAAQILIESGIDAKKAVEYVKNIANYFGKVKAEKKPKDELTNAETGQLVHISPAEFEGVKALAHRLAEEKRAPKEEELALLRKDRMAVDIAMFGRMLAEKTDFNVEAACQVAHAFGVSETIVEDDFFTAVDDLRQASAEDAGAGHLGETGFGSALFYTYICINKDLLVKNLNGNEELANKTLRAFTEAALKVSPTGKQNSFASRAYASWALAEKGTDQPRSLAAAFYEPINGTDQLNVAVKRITSLHKNMNKVYGQRTDTASFDVMNQQGSMEDVLDFICA*
GCA_003199715.1	QJCX01000003.1	4	cas_type_I-E	QJCX01000003.1_35	casB_cse2	Cas11e	32067	32615	-	QJCX01000003.1_32066-32615(-)_1	MSIVQEDHKATLRKWHEDLQEKRGARASLRRSKTVNEACLSEGFHLLLMQTHSLWKNKADWHVTALAITAVLAAHIKFIDERQSFATQLGQKKSGDNPVMSKLRFSRLSAVKNPDELLRHLRRAVQLLDGSVNLISLADDIFRWCQEQDDLLNHHRRQQRPTEFLRIRWALEYYQAGDNEQD*
GCA_003199715.1	QJCX01000003.1	4	cas_type_I-E	QJCX01000003.1_36	casA_cse1	Cas8e	32612	34171	-	QJCX01000003.1_32611-34171(-)_1	MDNFSLLTTPWLPVRFKDGSTGKLAPVNLADENVVDIAATRADLQGAAWQFLLGLLQCSIAPKRYKNWEDIWFDGLHADALHKALAPLEHAFQFGAETPSFMQDFEELPDNKITIASLLPETPGIQTTELNTDHFIKRGVMECFCPHCAALALFSMQLNAPSGGQGYRTGLRGGGPLTTLIELQEYQGERQTPLWRKLWLNVMPQDAADLPLPVVYDAAVFPWLAATRTSEPPAHTITTDEQVNKLQAYWGMPRRIRLDFATIRQGVCNICGNNSDELLIQMLVKNYGVNYDRWRHPLTPHRLQIKNSKGFEPVITQPGGLLWRDWLGLSQENPTEKNTEYPAQVIKVFNARELRNIKVGLWGFGADFKKMKIRCWYEHHFPLLMTEGLIPDLRKATQTATRLLSLLRSALKEAWFANAKGARGDFSFIDIDFWNLTQGRFLNLIHDLENGHKPDERLNKWQRELWLFTRCYFDDHVFTNPYESSDLERIMKARKKYFTSSAEKQSAKAAKAKKQEAAE*
GCA_003199715.1	QJCX01000003.1	4	cas_type_I-E	QJCX01000003.1_37	Cas3e_WP_058658455.1	Cas3e	34183	36846	-	QJCX01000003.1_34182-36846(-)_1	VSIYHYWGKSRRGETNGGDDYHLLCWHSLDVAAVGYWMVINNIYFIDHYLKKLGIQDKEQAAQFFAWILCWHDIGKFAHSFQQLYRHEALNIFNEPTRHYEKIAHTTLGYMLWNSWLSECPELFPPSSLSARKSKRVMALWMPVTTGHHGRPPEAIQELDHFRQQDKDAARDFLLRIKALFPLITLPEAWDEDEGIDQFQQLSWFISAAVVLADWTGSASRYFPRTAEKMPVDTYWQQALAKAQTAITLFPSAANVSAFTGIETLFPFIQHPTPLQQKALELDINVDGAQLFILEDVTGAGKTEAALILAHRLMAAGKAQGLYFGLPTMATANAMFERMEKTWLALYQPDSRPSLILAHSARRLMDRFNQSIWSVTLSGTEEPDEAQPYSQGCVAWFADSNKKALLAEVGVGTLDQAMMAVMPFKHNNLRLLGLSNKILLADEIHACDAWMSRILEGLIERQASNGNATILLSATLSQQQRDKLVAAFSRGVRRSVQAPLLGHDDYPWLTQVTQTELISQRVDTRKEVERSVDIGWLHSEEACLERIGEAVEKGNCIAWIRNSVDDAIRIYRQLQLSKVVVTENLLLFHSRFAFYDRQRIESQTLNLFGKQSGAQRADKVIIATQVIEQSLDIDCDEMISDLAPVDLLIQRAGRLQRHIRDRNGLVKKSGQDERETPVLRILAPEWDDAPRENWLSSAMRNSAYVYPDHGRMWLTQRILREQGTIRMPQSARLLIESVYGEDVNMPVGFAKTEQLQEGKFYCDRAFAGQMLLNFAPGYCAEISDSLPEKMSTRLAEESVTLWLAKIVDGVVTPYTSGEHAWEMSVLRVRQSWWNKHKDEFEKLDGEPLRKWCAQQHQDKDFATVIVVTDCAACGYSANEGLIGMMGE*
GCA_003199715.1	QJCX01000004.1	5	PDC-S04	QJCX01000004.1_331	PDC-S04_WP_169250289.1	PDC-S04	381277	381879	+	QJCX01000004.1_381276-381879(+)_1	MSDKFGEGRDPYLYPGLNVMRNRLGIHQAQRLAQAAYEMTALRAATIELGPLVRGLPHLCAIHRQLYQDIFDWAGQLREVDIYQGDTRFCHFAYIEKEGNALMQDLEEEGYLVGLAHEKFVERLAHYYCEINVLHPFRLGSGLAQRIFFEQLALHAGYALSWQGIAVETWKQANQSGAMGDLSALQAIFQKAISEARETE*
GCA_003199715.1	QJCX01000005.1	6	Menshen	QJCX01000005.1_130	Menshen__NsnC_2635923458	NsnC	129586	130455	-	QJCX01000005.1_129585-130455(-)_1	MKSRNFISLKFLLKHEDICDLDNVLHLEKLIGQHSPRDITEVVSTSNWYEMAPEITVFDILSNEISDMQLRSAIIGKLSQVFGLYATDDIDNNNATECALKKYDDSFYYSIISPVDTIKDLEECETVSTPDDYNRIHEKHLSLCPESNEDYALRCVYIFDKVKFSDNFSNTLSTLGNNQGITDFSIPITKALTILNRLDPAIRNIQEAMHWIHTESGFECSPQGANKGHLFPTIQLDDGTERQINCEFHMKINASNLADNLKHHSRIYFGLMPVGQCKHTYLLHCGEHL*
GCA_003199715.1	QJCX01000005.1	6	Menshen	QJCX01000005.1_131	Menshen__NsnB	NsnB	130461	131561	-	QJCX01000005.1_130460-131561(-)_1	MIINRIHLENFKCFIDCDIEINQLNFLVGINSVGKSSIIQSILLPLQSVHDTDIELNGPLINLGDHNDILNIEAADDSIRINIQTNDESCTWGFEKGYVNNGLPKFSLPLLHGENSWVKELKNNFQFISAERWGPRDNVPVIQSHRKGWLGKNGEHLIDYLYSLINEATASEINLPENDPRIHAEASSSTIISSIEAWLGEISPGVAFDINVYKEAHIGWGMFNYGGDSKKYRAGNIGFGISYSLSIIAAIIGAKKGDVLLIENPEAHIHPRGQSKLGQLIACAAEAGIQLLVETHSEHIINGARIAVRKNILQHDKLFIYYFEKPLNTISPIIKKIKSDKRASLDQWPEGFFDQTVIDMETIIKG*
GCA_003199715.1	QJCX01000005.1	6	Menshen	QJCX01000005.1_132	Menshen__NsnA	NsnA	131551	133461	-	QJCX01000005.1_131550-133461(-)_1	MNLKELLNDILKLIGLTLAPVNSNSETITLIELDKDSGKYYVKPVSGKKVSRNIHEFEHILKDLLEFGYANVESSLGGSGSSRHHPETILSNLPYIEHFKYKNKKHILLLDNPTHDYGTLKEASGIELRKVKAALTAKDTLNYYEIHKKLNQINNQISYSLQEVSTKYPGEIRQEGITECLQSLTLLEESFSQIFFKTNKRVEPLFEDSLSLNSQTDNDNLEEDLDNDEEDIDYNEKASFDRKNLKIRQLTMSFSLIYDRIQYNEIELQPDFQRKERVWSQKEKSLLIESILLGLPIPMFYFAERENGTWLIVDGLQRTTTIFDYMRGKFILTDLKYFNDPNDSVYKKSFQDLPRQYQRKIREYQINGHLISVEKNDFEMVRELFQRINTYGRALSPQEIRCALNPGSSIPFIRYLAETPEFIDSTFGKVNPKRMKDMEYVLGIISFILFSYRDYKYNREDDFLVHTMKYLNKFNFKLNGTFSDEEGHSLPQWKNDECSEVFYTLFEKFKKGISISNNIFGTHRFKKKNSPSINKQLLIMMVSVFALLDDDIVAELISTKNKFIAKFDGLISGDIPSYVDWISESYNDSDKDFDYAISQSTGKKATILYRFDNFISLIQDITNKEVLIEGVIKNDN*
GCA_003199715.1	QJCX01000005.1	7	PD-T4-6	QJCX01000005.1_125	PD-T4-6_WP_036366335.1	PD-T4-6	125159	126268	-	QJCX01000005.1_125158-126268(-)_1	MTKVSFENDTLLIGRYHIIRYLAAGGMQEVYLCHDTVLNREVVLKTPKAGTKDRRFKRGAEMGARINHSNVASTLDYYEDENLTFLIEEFISGQDLSKRMSTEFHYLDPHTCAHVIKNLAKALHEAHKVGICHRDLKPSNIMVSNDFNLSMVKLTDFGIAKLAESEIESEIELFEKDESTLTTSQTLLGAVPYMAPECWDDWKGAGKEMDIWSLGCIAYHLLSGQLPFGSGRRAIREVARFQDNNTKLLKPQNIGLHASSAILEKELWALITNCIVADPQKRPTAENILDAFDSICYSNEPRRFGTIYDFGVPYRETGHIIDNGRQTGMLFFHSSEFYGNSLPQQGKKVTYSVYPGLPHDRCSTILLLK*
GCA_003199715.1	QJCX01000005.1	8	PDC-S18	QJCX01000005.1_159	PDC-S18_WP_062275062.1	PDC-S18	160774	161694	-	QJCX01000005.1_160773-161694(-)_1	MSDIQLFRLSGGKVQELPGKAAAIEKDLQMLIESHMETFLGVRFLETEYHTGKTHRGRIDSLGLDENNCPVIIEYKRHSNENVINQGLFYLDWLLDHKAEFQLLVMEKISKTAAKAIDWSGTRLICIAADFNKYDEHAVQQINRNINLIRYKLFADDLLMLELVNAVVENSPQYIVANGSVSSGKRHTRTQREQLSSASPALLSLYEQLKSYVLSLSDEVQFKELKLYDAFRLIRNFLCVAVYPVTDPHLRLWLKINPQHIQLEEGFSRDVTHIGHWGTGDVELIVRNEHDLDKAKLLIEKAWQEN*
GCA_003199715.1	QJCX01000005.1	9	RM_type_HNH	QJCX01000005.1_136	bir_HNH	HNH	136517	137392	+	QJCX01000005.1_136516-137392(+)_1	MTSDKTLKQAISNITIWRKGEQRAPHKPLLLLYVLSHYRQGHDRLFDYGSEIHEQLLDLLERYGPQRREQRPDMPFWRLKGDGFWELQNAEFCSTSGSRQPPKRELIEYNVAGGFDTVNFALVTKKRKLIDTLAQQILEAHFPTSIQEDIADEMGFDIRTSLRQRDPKFRQAVLRAYNYQCAVCGFNMRHDNAPIALEAAHIRWKQHHGPCEVPNGLALCAIHHKAFDRGSIGLDENMRVVVSDAVNGGGVVQRLFWDFAGKEIALPPVKENYPGERFVEWHRKEVFRGGH*
GCA_003199715.1	QJCX01000005.1	10	RM_type_I	QJCX01000005.1_160	REase_I_00001	REase_I	161858	165124	-	QJCX01000005.1_161857-165124(-)_1	MHLSFSEAKLEQAIIELLQDQGYQHLIGDNVPRSSLDQVIIEDDLRHYLAARYQADGITEEEIQRLIKQFTTLPASDLYESNKTFCAWLANGFLFKRDDRQQKDLYIELLDTRHLPAALRELFDTEDVPLQQAAETPASYHLIQPLNRVKIVNQLTITGKENQPRIPDAILYINGLPLVVFEFKSAVREQEANIGDAYKQLCTRYRRDIPQLFVYNALCIISDGVNNRMGNLFAPYEYFYSWRKVTGNENREQDGIPSLHSMIQGLFHPVRLLDVIKNFICFPDKAKHEVKICCRYPQYYAARKLYYSIERARKPFGDGKGGTYFGATGCGKSYTMQFLTRLLMKSVEFASPTIVLITDRTDLDDQLSAQMCNAKNYIGDDTVVPVTSREDLREKLAGRNSGGVFLTTIHKFTEDTELLSGRSNIICISDEAHRSQVNLDQKVIVDKESGKVRKTYGFAKYLHDSLPQATYVGFTGTPIDATMEVFGVIVDSYTMTESVQDEITVRIVYEGRAAKVILDAGKLEEVEKYYAECADAGTNEWQIDESKKASATMNAILGDDDRLQALAEDFAKHYEKRVTEGSTVKGKAMFVCASREIAWDFYRQLKDFRPAWFEVKQAPNGVELTRQEEKELPPSEMVKMVMTRGKDDDARLYELLGSKEYRKELDKQFKNAKSNFKIAIVVDMWLTGFDVPELDTIYIDKPLQKHNLIQTISRVNRKLEGKSKGLVVDYIGIKRQMNQALAMYSRIDATNFEDIQQSVIEVKNHLDLLAQVLHDFDSRAYFTGEPQAQLACLNQAAEFVMRTQKTERRFMGLVKRLKAAYDVCCGSEALSQAERDAIHFYIAVRSIVFKLTKGDAPDVTQMNARVREMIAEALKADGVEELFFLGDKKAESIDIFDDDYLARINKIKLPATKIQLLQKLLEKAISDFKQINQLQGINFTRRFQSIMDKYNERREDDVLNGEEFDSFSQEMTDIIYDIKTEMGTYAEMGIDIEEKAFYDILAHMRDKYQFTYEEDKMLALAKEMKAVVDNTSKYPDWSKRDDIKAKLKVELILLLHKHKFPPVANDDVYMGVLAQAENFKQHHSHTLH*
GCA_003199715.1	QJCX01000005.1	10	RM_type_I	QJCX01000005.1_161	Specificity_I_00117	Specificity_I	165220	166614	-	QJCX01000005.1_165219-166614(-)_1	MGSKWTTVSINDIKLPEKYSCVGGPFGSSLSQKHYVDSGVPVIRGTNLAGDIFSESDFVFVSPDKANELQRNMAFRGDIVFTQRGTLGQVALIPEDSLYEKYIVSQSQMKLTVNPKQADAYFIYTYFRTNEAKALIENNAIVGGVPHINLGILKEFKLRLPPLSEQKRISEVSKSIDNKINLNRQINQTLEQMSQTLFKSWFVDFDPVIDNALDAGNPIPEALQSRAELRQKVRNSADFKPLPADIRTLFPAEFEETELGWVPKGWRIESFSEIAQLVKENVKSEDISSEVHYVGLEHLERKHIFITNYGNGRDVSSNKSAFNKGDLLFGKLRPYFHKVAITPFSGICSTDILVFRAKEKYYKSLMAMYVFTDEFVAYANLRSIGTRMPRAEAKDLLKYRIVLPNKNILEKFELLLKNYWSKGQLNNDESKHLTTLRDTLLPKLISGELSLEDLPNLVNQTEPA*
GCA_003199715.1	QJCX01000005.1	10	RM_type_I	QJCX01000005.1_162	MTase_I_00002	MTase_I	166604	168223	-	QJCX01000005.1_166603-168223(-)_1	MAKAPTKKAKAKKGFEDTLWDTANQLRGSVESSEYKHVVLSLVFLKFISDKFEARRQKMKDEGQGDFLEMEVFYQQDNIFYLPEEARWSFIKQNAKQDDIAVRIDTALSTIEKRNPTLKGALPDNYFSRQNLETKKLASLIDTIDNIETLAHETDVEALSKEDLVGRVYEYFLGKFAATEGKGGGEFYTPKCVVTLLTEMLEPFQGKIYDPCCGSAGMFVQSVKFVESHQGKSRDIALYGQELTATTYKLAKMNLAIRGLSANLGERPADTFFSDQHPDLKADYILANPPFNLKDWRNDAELTKDLRFAGYRTPPTGNANYGWILHMLSKLSANGTAGFVLANGSMSSNTSGEGEIRAQMIENDLIDCMIALPGQLFFTTQIPVCLWFMTKSKAADPAKGYRNRQGETLFIDARNLGTMMNRTTKELTADDIATIADTYHAWRSTPEELAARVKRGDSKLAQYEDQAGFCKVATIAEMKANDYVLTPGRYVGAAEQEDDGVAFETKMRELSQTLFAQMKQAEELNKAIRQNLEAFGYGE*
GCA_003199715.1	QJCX01000007.1	11	PDC-S07	QJCX01000007.1_114	PDC-S07_WP_110056698.1	PDC-S07	127543	127938	-	QJCX01000007.1_127542-127938(-)_1	MKKLQIAVGIIRNPNDEIFITQRAADAHMANKLEFPGGKIEAGETPEQALIRELQEEVGITPTQVTLFDTLEYQFPDRHITLWFWLVERWEGEPWGKEGQPGRWIAQNALNTDDFPPANEPIIRKLRQFAP*
GCA_003199715.1	QJCX01000016.1	12	PDC-S12	QJCX01000016.1_50	PDC-S12_WP_034891581.1	PDC-S12	47767	48432	-	QJCX01000016.1_47766-48432(-)_1	MKMEPLNENELEWLDDVLTKYNTDQAILDVAELDGLITAVLSSPRPIEPEQWLVAIWGGPAYVPRWTSEKEMTRFMDLVFQHMADTAARLEDYPEQFEPLFGLREVDGHELTIVEEWCFGYMRGVSLSDWSDLPDTLKPALEAIALHGTEENFALLDKMSPEAFDKSVDAIRIAALELHAWWMAHPHTTPLQMPIKAEVKVGRNDPCPCGSGKKFKQCCLH*
GCA_003199715.1	QJCX01000016.1	13	VSPR	QJCX01000016.1_97	NEase_II_00006	Vsr	89275	89745	-	QJCX01000016.1_89274-89745(-)_1	MADVHDKATRSKNMRAIATRDTAIEKRLAGLLSAQGITFHTQDTTLPGKPDFVVNDYDCVIFTHGCFWHHHHCYLFKVPATRTAFWLEKIGKNVERDERDIQRLQALGWRVLIVWECALRGRAKLSDAALAERLEEWICGGGASAQIDTQGIHLLA*
GCA_003199715.1	QJCX01000016.1	13	VSPR	QJCX01000016.1_98	MTase_II_00147	MTase_II	89726	91156	-	QJCX01000016.1_89725-91156(-)_1	MQENISVTHARNLIADDAGSEIQAMLSQLLEIYDVKTLVAHLNGLGEQHWSPAILKRVMMNAAWHRLSDNELTCLKTGLPTPPAHHPHYAFRFIDLFAGIGGIRRGFEAIGGQCVFTSEWNKHAVRTYKANYFCDPLQHRFNEDIRDITLSHREGVSDDEAAEHIRQHIPQHDVLLAGFPCQPFSLAGVSKKNALGRAHGFACETQGTLFFDVVRIIDARRPALFVLENVKNLKSHDQGNTFRIIMQTLDELGYDVADAADNGPDDPKIIDGQHFLPQHRERIVLVGFRRDLNLKTDFTLRNIARCYPPRRPTLAELLEPVVEAKYILTPVLWKYLYRYAKKHQARGNGFGYGMVYPDNPESVARTLSARYYKDGAEILIDRGWDMAKGEVNFDDAGNQQHRPRRLTPRECARLMGFEAPQTYQFRIPVSDTQAYRQFGNSVVVPVFAAVAKLLEPKIHQAVTLRQKETVDGGRSR*
GCA_003199715.1	QJCX01000020.1	14	retron_II-A	QJCX01000020.1_43	retron_type_II_A3_ndt_cluster42_1	NDT_II-A	46983	47852	+	QJCX01000020.1_46982-47852(+)_1	MTIQASVKIEDLSSSDIKKSIDTIRNIIINGINDTKKVIFICGKDKSDKESYRFKISQLLEHNTNYQLAYPEDLFEDLLEGQANNSLLSLEQQLAEAVDLIILIPESPGSFAELGAFSTRKELAEKMLVLRQKKYKADKSFINHGPIRLVRSAKGKILDIPHDFDYKNKEHFSEIIKTVKKMIPSGRRSKSINNILLYQNHILLLIYLFDELNITSIHKLMSMVLEKKLTNQELIGCKAAIHSLTRSQFIDKIGNEYILTDRGFSDVQLKYYALNEITNLRISIMNKQL*
GCA_003199715.1	QJCX01000020.1	14	retron_II-A	QJCX01000020.1_44	retron_II-A3	RT_II-A	48178	49110	+	QJCX01000020.1_48177-49110(+)_1	LAKYSQSLYTQRLLSLPILQSIEDLSVKTRLPSPLLSQYLNDNSRYYCHISVPKKNGGYRPIDSPNRQLKAIQRWILRHILEKLQPSVYATGFVPGIALKRNAIPHTGNQYILKLDLKDFFPSIKASYVYSVFRAAGYSKQIAYSLTSICTLNGYLPQGAPTSPCLSNLVCLRLDQRIGKYCDRHALTFTRYADDISISGNKLSIVKKAWVVIKLILSEEGYVINKNKEMLSGPRSKREITGLVVTPKLGIGQRKYNMYRNKIFHLCHKNDNESILIIQGILAYIKGVDQDRYSKLKKYYDALKTKEVTE*
GCA_003199875.1	QJED01000001.1	1	PDC-S07	QJED01000001.1_67	PDC-S07_WP_110056698.1	PDC-S07	61868	62284	-	QJED01000001.1_61867-62284(-)_1	MIKKLDVVAAIIERDGKILLAQRPDHADQAGFWEFAGGKVEPGETQPQALIRELREELGIDATPGVYIASHQRDVSGRRIHLHAWHVPAFNGLIRALEHQALAWCTPEEALEYPLAPADIPLLQAFMALRDARLTDSC*
GCA_003199875.1	QJED01000002.1	2	PDC-S12	QJED01000002.1_357	PDC-S12_WP_034891581.1	PDC-S12	358230	358895	+	QJED01000002.1_358229-358895(+)_1	MKMEPLNENELEWLDDVLTKYNTDQAILDVAELDGLITAVLSSPRPIEPEQWLVAIWGGPAYVPRWTSEKEMTRFMDLVFQHMADTAARLEDYPEQFEPLFGLREVDGHELTIVEEWCFGYMRGVSLSDWSDLPDTLKPALEAIALHGTEENFALLDKMSPEAFDKSVDAIRIAALELHAWWMAHPHTTPLQMPIKAEVKVGRNDPCPCGSGKKFKQCCLH*
GCA_003199875.1	QJED01000002.1	3	VSPR	QJED01000002.1_309	MTase_II_00147	MTase_II	315506	316936	+	QJED01000002.1_315505-316936(+)_1	MQENISVTHARNLIADDAGSEIQAMLSQLLEIYDVKTLVAHLNGLGEQHWSPAILKRVMMNAAWHRLSDNELTCLKTGLPTPPAHHPHYAFRFIDLFAGIGGIRRGFEAIGGQCVFTSEWNKHAVRTYKANYFCDPLQHRFNEDIRDITLSHREGVSDDEAAEHIRQHIPQHDVLLAGFPCQPFSLAGVSKKNALGRAHGFACETQGTLFFDVVRIIDARRPALFVLENVKNLKSHDQGNTFRIIMQTLDELGYDVADAADNGPDDPKIIDGQHFLPQHRERIVLVGFRRDLNLKTDFTLRNIARCYPPRRPTLAELLEPVVEAKYILTPVLWKYLYRYAKKHQARGNGFGYGMVYPDNPESVARTLSARYYKDGAEILIDRGWDMAKGEVNFDDAGNQQHRPRRLTPRECARLMGFEAPQTYQFRIPVSDTQAYRQFGNSVVVPVFAAVAKLLEPKIHQAVTLRQKETVDGGRSR*
GCA_003199875.1	QJED01000002.1	3	VSPR	QJED01000002.1_310	NEase_II_00006	Vsr	316917	317387	+	QJED01000002.1_316916-317387(+)_1	MADVHDKATRSKNMRAIATRDTAIEKRLAGLLSAQGITFHTQDTTLPGKPDFVVNDYDCVIFTHGCFWHHHHCYLFKVPATRTAFWLEKIGKNVERDERDIQRLQALGWRVLIVWECALRGRAKLSDAALAERLEEWICGGGASAQIDTQGIHLLA*
GCA_003199875.1	QJED01000003.1	4	PDC-S04	QJED01000003.1_329	PDC-S04_WP_169250289.1	PDC-S04	381249	381851	+	QJED01000003.1_381248-381851(+)_1	MSDKFGEGRDPYLYPGLNVMRNRLGIHQAQRLAQAAYEMTALRAATIELGPLVRGLPHLCAIHRQLYQDIFDWAGQLREVDIYQGDTRFCHFAYIEKEGNALMQDLEEEGYLVGLAHEKFVERLAHYYCEINVLHPFRLGSGLAQRIFFEQLALHAGYALSWQGIAVETWKQANQSGAMGDLSALQAIFQKAISEARETE*
GCA_003199875.1	QJED01000004.1	5	PDC-S02	QJED01000004.1_351	PDC-S02_WP_151674975.1	PDC-S02	368340	369443	+	QJED01000004.1_368339-369443(+)_1	MTNPTLAPQSDEYQQIHNGIVQLLDTARTQTVRSINTIMTATYWEMGRRIVEFEQGGEARAAYGEQLIDRLSQDLSQRYKRGFSASNLWQFKKFYLYFQKIEILQTVSGESLHLAQLAKSFPLPWSAYVRLLSVKNPDARTFYEKETLRNGWSVRQLDRQIATQFYERTLLSHDKSAMLQQPAPAEPNVLPEQAIRDPFILEFLNLKDEYSESDLEDALLSHLMDFMLELGDDFAFVGRQRRLRIDDSWFRVDLLFFHRRLRCLLLVDLKVGKFGYADAGQMNMYLNYAKEHWTMPGENPPVGLVLCAGKGAGEAHYALTGLPNTIMASEYKVQLPDEKLLTDELIRSQTMLETQLTRGGSLTTEKN*
GCA_003199875.1	QJED01000005.1	6	PDC-S18	QJED01000005.1_235	PDC-S18_WP_062275062.1	PDC-S18	256097	257017	-	QJED01000005.1_256096-257017(-)_1	MSDIQLFRLSGGKVQELPGKAAAIEKDLQMLIESHMETFLGVRFLETEYHTGKTHRGRIDSLGLDENNCPVIIEYKRHSNENVINQGLFYLDWLLDHKAEFQLLVMEKISKTAAKAIDWSGTRLICIAADFNKYDEHAVQQINRNINLIRYKLFADDLLMLELVNAVVENSPQYIVANGSVSSGKRHTRTQREQLSSASPALLSLYEQLKSYVLSLSDEVQFKELKLYDAFRLIRNFLCVAVYPVTDPHLRLWLKINPQHIQLEEGFSRDVTHIGHWGTGDVELIVRNEHDLDKAKLLIEKAWQEN*
GCA_003199875.1	QJED01000005.1	7	RM_type_I	QJED01000005.1_236	REase_I_00001	REase_I	257181	260447	-	QJED01000005.1_257180-260447(-)_1	MHLSFSEAKLEQAIIELLQDQGYQHLIGDNVPRSSLDQVIIEDDLRHYLAARYQADGITEEEIQRLIKQFTTLPASDLYESNKTFCAWLANGFLFKRDDRQQKDLYIELLDTRHLPAALRELFDTEDVPLQQAAETPASYHLIQPLNRVKIVNQLTITGKENQPRIPDAILYINGLPLVVFEFKSAVREQEANIGDAYKQLCTRYRRDIPQLFVYNALCIISDGVNNRMGNLFAPYEYFYSWRKVTGNENREQDGIPSLHSMIQGLFHPVRLLDVIKNFICFPDKAKHEVKICCRYPQYYAARKLYYSIERARKPFGDGKGGTYFGATGCGKSYTMQFLTRLLMKSVEFASPTIVLITDRTDLDDQLSAQMCNAKNYIGDDTVVPVTSREDLREKLAGRNSGGVFLTTIHKFTEDTELLSGRSNIICISDEAHRSQVNLDQKVIVDKESGKVRKTYGFAKYLHDSLPQATYVGFTGTPIDATMEVFGVIVDSYTMTESVQDEITVRIVYEGRAAKVILDAGKLEEVEKYYAECADAGTNEWQIDESKKASATMNAILGDDDRLQALAEDFAKHYEKRVTEGSTVKGKAMFVCASREIAWDFYRQLKDFRPAWFEVKQAPNGVELTRQEEKELPPSEMVKMVMTRGKDDDARLYELLGSKEYRKELDKQFKNAKSNFKIAIVVDMWLTGFDVPELDTIYIDKPLQKHNLIQTISRVNRKLEGKSKGLVVDYIGIKRQMNQALAMYSRIDATNFEDIQQSVIEVKNHLDLLAQVLHDFDSRAYFTGEPQAQLACLNQAAEFVMRTQKTERRFMGLVKRLKAAYDVCCGSEALSQAERDAIHFYIAVRSIVFKLTKGDAPDVTQMNARVREMIAEALKADGVEELFFLGDKKAESIDIFDDDYLARINKIKLPATKIQLLQKLLEKAISDFKQINQLQGINFTRRFQSIMDKYNERREDDVLNGEEFDSFSQEMTDIIYDIKTEMGTYAEMGIDIEEKAFYDILAHMRDKYQFTYEEDKMLALAKEMKAVVDNTSKYPDWSKRDDIKAKLKVELILLLHKHKFPPVANDDVYMGVLAQAENFKQHHSHTLH*
GCA_003199875.1	QJED01000005.1	7	RM_type_I	QJED01000005.1_237	Specificity_I_00117	Specificity_I	260543	261937	-	QJED01000005.1_260542-261937(-)_1	MGSKWTTVSINDIKLPEKYSCVGGPFGSSLSQKHYVDSGVPVIRGTNLAGDIFSESDFVFVSPDKANELQRNMAFRGDIVFTQRGTLGQVALIPEDSLYEKYIVSQSQMKLTVNPKQADAYFIYTYFRTNEAKALIENNAIVGGVPHINLGILKEFKLRLPPLSEQKRISEVSKSIDNKINLNRQINQTLEQMSQTLFKSWFVDFDPVIDNALDAGNPIPEALQSRAELRQKVRNSADFKPLPADIRTLFPAEFEETELGWVPKGWRIESFSEIAQLVKENVKSEDISSEVHYVGLEHLERKHIFITNYGNGRDVSSNKSAFNKGDLLFGKLRPYFHKVAITPFSGICSTDILVFRAKEKYYKSLMAMYVFTDEFVAYANLRSIGTRMPRAEAKDLLKYRIVLPNKNILEKFELLLKNYWSKGQLNNDESKHLTTLRDTLLPKLISGELSLEDLPNLVNQTEPA*
GCA_003199875.1	QJED01000005.1	7	RM_type_I	QJED01000005.1_238	MTase_I_00002	MTase_I	261927	263546	-	QJED01000005.1_261926-263546(-)_1	MAKAPTKKAKAKKGFEDTLWDTANQLRGSVESSEYKHVVLSLVFLKFISDKFEARRQKMKDEGQGDFLEMEVFYQQDNIFYLPEEARWSFIKQNAKQDDIAVRIDTALSTIEKRNPTLKGALPDNYFSRQNLETKKLASLIDTIDNIETLAHETDVEALSKEDLVGRVYEYFLGKFAATEGKGGGEFYTPKCVVTLLTEMLEPFQGKIYDPCCGSAGMFVQSVKFVESHQGKSRDIALYGQELTATTYKLAKMNLAIRGLSANLGERPADTFFSDQHPDLKADYILANPPFNLKDWRNDAELTKDLRFAGYRTPPTGNANYGWILHMLSKLSANGTAGFVLANGSMSSNTSGEGEIRAQMIENDLIDCMIALPGQLFFTTQIPVCLWFMTKSKAADPAKGYRNRQGETLFIDARNLGTMMNRTTKELTADDIATIADTYHAWRSTPEELAARVKRGDSKLAQYEDQAGFCKVATIAEMKANDYVLTPGRYVGAAEQEDDGVAFETKMRELSQTLFAQMKQAEELNKAIRQNLEAFGYGE*
GCA_003199875.1	QJED01000005.1	8	septu_type_I	QJED01000005.1_201	PtuB1_00020	PtuB1	222210	222884	-	QJED01000005.1_222209-222884(-)_1	MFNIIRDVEAPECLSHGIYNDPSVTDALKKIFHGKCYLCEQSRISDPEIEHFIPHEGDAFLKYDWNNLFYSCSRCNSIKSNRHVNLLDCSDPTIDISMEIVHLAPSLTSEDVTIRPSTEDNINEKTLNTIRLLKECYNSKSTGLRGITRENLLENLLKNYTNFLLSRQTLINLESTEDEIDYAKARMKAMCKIAFPFSVFWKWHIRLDNFLLEQYPNLFEDLGI*
GCA_003199875.1	QJED01000005.1	8	septu_type_I	QJED01000005.1_202	PtuA1_00004	PtuA1	222888	224120	-	QJED01000005.1_222887-224120(-)_1	MQHAIDKIYAVKNNNPSIPFIVNLEGKNLIITGNNGSGKTVFLRKIFDFLNQSIVKTGNDHHVEYIKSELLRMEERLSRVNPGDDHYEYRKNQVAELQEKLNSRNYFNITFRDENSLKVNYHQKKSIIRFYEATRQAIISSDGRITSLETLTDEYKSHGPQENSGIFFERYLVTTWNYALLQKGLNKIEEASKAEKWIERIIEDLKQLFEDPTLTLEFDIESLRINIKQEGKEKYRLDQLSSGFSSILSIYADLLVRVELGKIERDEISGIVLVDEIDAHLHVTLQKKVFSFFKSSFPNIQFIISTHSPFVVQSVSDAIIFNLTTLEQMEDLSLYSYTSIIKGLLGERSSSSILLEKIEELSSLMSGENFNDADYIEIMSDLEPFIQDMDARSQAIILSAKNKFIEKQQG*
GCA_003199875.1	QJED01000006.1	9	DRT_type_III	QJED01000006.1_97	Drt3a_00002	Drt3a	97098	98375	+	QJED01000006.1_97097-98375(+)_1	MNRQPFTSSALKRNLSESEKAYYFKKNNFAELELLISDAVLIANENFRSGVSVKKLNIKGRCVYTASCLKEKIILRHCNANLKCLESLLPKQRNAIINELKIYLKEGTPFKIYRLDIRSFFESIDLPQLFQCLHNETRLSRHTKNLLEWYLKSCERLHSSKGLPRGLEISPMLSELYLAQFDNSVHRHPDVFYYSRFVDDMVIVSSSYECETSFMKFIQDALPKGLVLNKNKLKISPSIPKRSKGINKQDKTLHEFDFLGYSFSVIDTPLNKDGEVNSCYRKVIVNLSKSRLKKIKTRIARSFYSYHINGDFKLLLDRISFLTSNRDLNRKIKSLSSLEKSKISTGIYYSNAKLDADSVSLKQLDDFLLYCVQSNTGRLNSVIKKPFNLKQKKELLRNSFRKGFVNRIYRKYNFKRYTEITKIWL*
GCA_003199875.1	QJED01000006.1	9	DRT_type_III	QJED01000006.1_98	Drt3b_00001	Drt3b	98366	100384	+	QJED01000006.1_98365-100384(+)_1	MAIKKNIKLDKKDYLRALLCDTQPGDCPIIFSNDGLYINLTEHDRVCNDSLSFNPVSSFLKKIVNPNLDTSISVEKQAQAKKKQSSPFGYCIVKDAFSQRHLSLIHPRSQINYSEFYKNYSSVITLNTLKSNFSIRYPRKVANSFFLYENNASEKYKGEDIETTKDELMRKYSSSYFTYGGFNRIYKLFQSKMFINFEKRFSVMWMLDVSHCFDSIYTHSVSWALKNKSYIKKHVTHSNQFGQELDTLMQRSNNNETNGIPIGSEFSRVFAELIFQRIDCNIESCLLSEHGWANNKDYAILRYVDDFIVFCNSESNAEVITKIINVKLNEYNLQLNVNKLKKYSRPFCTSKTGLIIKVNELIRNLEVKLYEKNDGGFALNKIRSKHDLKIHIINHVKSICIENHVSYADVSSYIISSLSKRLISIIDILQIQKNKDYVEVKKRIKDLIFTITDIMLFFFSVNPTVSSSYKLSKTMVVVNNYLNEISSDYSSIFMTALVNTAETINFGENDNGLFIDDFISIEKVNLILAATFFGDNYLVSDSFFHGIIHKKKLDYFTIISLLFYFRNRRSFQKLKCIIEDKIKELLIPNMDLLQSSEKAHLFLDVMSCPFVSIDTRRFLYRKYLKNFEPNLNRSHLEIENDLQSLLQTYWFVKWDELDIVKMIEKKELKESY*
GCA_003199875.1	QJED01000006.1	10	RM_type_III	QJED01000006.1_130	MTase_III_00010	MTase_III	135262	137220	+	QJED01000006.1_135261-137220(+)_1	MLKDNQKHNESVAPNSAFLSELQRALPEFFIADRYNEQGELIAKGGFDLAKFERALKARNIDELTSGYQIDFIGKDYAKKQAGEKSVTVIVPDVEHNTLAENKNSHNLFLTGDNLDVLRHLQNNYADTVDMIYIDPPYNTGSDGFVYPDHFEYSDRALQDMFSLNDTELARLKSIQGKSTHSAWLSFMYPRLFLARKLLKDTGFIFISIDDNEYANLKLMMDEIFGEGGFVTNVMWKRKKEISNDSDNVSIQGEYILVYAKTGQGALRLEPLSKEYIQKSYKEPTEQFPEGKWRPVPLTVSKGLSGGGYTYKITTPNGTVHERLWAYPEASYQKLVADNLVYFGKDNGGIPQRVMYAHHSKGQPTTNYWDNVASNKEGKKEILDLFGDNVFDTPKPTALLKKIIKLAIDKDGVVLDFFAGSGTTAHAVMALNEEDGGQRTFILCTIDQALSNNTIAKKAGYNTIDEISRERITRVAAKIRANNPATNSDLGFKHYRFATPTQQTLDDLDSFDIATGHFINTSGQLAAFTESGFTDMINPFSARGLGVPGGASGEETLLTTWLVADGYKMDIDVQPVDFSGYCARYVDNTRLYLIDERWGTEQTRDLLNHIGTHQLPVQTIVIYGYSFDLESIRELEIGLKQLDQKVNLVKRY*
GCA_003199875.1	QJED01000006.1	10	RM_type_III	QJED01000006.1_131	REase_III_00003	REase_III	137230	140202	+	QJED01000006.1_137229-140202(+)_1	MMNILLEELPHQEQALAAILASFTGIDHAQADHNHYANPLIKERYDDKANIDVKMETGTGKTYVYTRLMYELHQKYGLFKFVLVVPTPAIKEGARNFITSDYARQHFSQFYENTRMELCTINAGDFKVKSGRKNFPAQLLSFTDASRRDSHTIQVLLINAQMLNSASMTRDDYDQTLLGGLTSPVKGLQMTRPVVIIDEPHRFARDNKFYRAIQAIQPQMIVRFGATFPDIVEGKGKNKCVRKDYYRRQPQFDLNAVDSFNDGLVKGIDIYYPNLPEEQANNRYIVDSVTAKKLILRRGSKIAEVGVGENLADVDAGFEGSIEYAGSKMLSNDLELEAGMALVPGTFGASYQELIIQEAIDKHFDTEQANFLRSNEPENNAPRIKTLSLFFIDSIKSYRDDEGWLKVTFERLLKKKLTQLIDDYQRKTLPREVEYLSFLQATLASLHSDNQNVHAGYFGEDRGSGDEAIQAEVDDILKNKEKLLSFSDHHGNWETRRFLFSKWTLREGWDNPNVFVIAKLRSSGSESSKIQEVGRGLRLPVDENGHRVHQEEWPSRLSFLIGYDEKAFASMLVDEINRDSKVQLNEQKLDEAMITLIVTERQKVDPAFTELRLLEDLDDKKLINRSNEFKPSVTLNGETKSGFAWLLEFYPELTQARVRADRIRDNKPASRLRVRLRKENWEQLSSIWEQFSRRYMLQFERSGASLEQIAAEVLRDPALYIRQKPSQVQQRLVSNEDNGRFEVAQREGELAASEFMAGMKYGHFLKQLALRTSLPVNVLHPVLMAMLRDVLHGDSRYLSEISLDNMTRALQTRINAHFAQRHDYLPLDFQASTSVFDSTARQFREEISAEIVGKNVDENAIDDPRSLYQIPPLRYDSVDPELPLLKYDYPQQVSVFGKLPKRAIQIPKYTGGSTTPDFVYRIERQDADSVYLLVETKAENMRVGDQVILDAQRKFFDMLRRQNINVEFAEATSAPAVFSTINGLIEGKAN*
GCA_003199875.1	QJED01000008.1	11	GAO_19	QJED01000008.1_89	PD-T7-2_A_WP_187753972.1	SIR2	87284	88399	+	QJED01000008.1_87283-88399(+)_1	MSTREFPCKASNIYDKNINFLFGSGASASYIPTLWLAENTTYETLLTHEDCKDVKDFILCSYFNKIIRKTFCIEPALENKKYTSTIASYTNFLDELVTLLEKKGSNQIRRANIFTTNYDLFFETAADNALSKKTFHFNDGAIGFKNRRLNISNFHITTWHQGTHDMYKHELPTVNLIKMHGSVSWKRNEHETISINYPITSPERIKLETDKTIDDLVATLNNTNDNLANYLDLNLNDKNLLDEFRSYYDSLAIVNPTKEKFSETVFQQHYYQSLRLLSYELEKPQTVLICFGFSFQDEHILEIIKRSLSNPTLKVFVFCYSNKSKRDINTTVNDPRITYIFPKEDEHKISFDTFIDRIFKSEIGDWVTWTN*
GCA_003199875.1	QJED01000008.1	11	GAO_19	QJED01000008.1_90	PD-T7-2_B_WP_009660643.1	HerA	88387	90156	+	QJED01000008.1_88386-90156(+)_1	MDELNIGKVTQVKGTTVKAKINHDLYQSTYFHNGKILRGISINEFVLVRKGYQDIVGKIIGEEIVENFNIRIDDIEQKKYERFVELNILGYFFEGKFFSGIKYLPMINDRLYLISDDKISEIYSFSKNTKTPLINIGRSMLEELPINIPINGVFNSHIGIFGNTGSGKSNTLAKLYQSLINRIDNIELFSSKSKFVLIDFNGEYGTLESSFPELCQSIKLSTKKDGGKIHFGEKEFWDDELLSVLFSATEKTQKPFLTHLIKSKLKYDDDLGEYLKRTIKIMFGTNPHKETVNLLKSLIPYFEEGDQQKIIDELSLFTWHSGQDKYTHPDSWLDNTTEVMQHTQATYNSNFNVTSVFDEIAIRATLQLINSVSRNYVQYDHIYPLINKIIAMSSSLAKVIEINDVQQNNKPISIISLKECNQSIKKTIPMMIAKCSFLEHKSSDNKIESFHLIIDEAHNILSESSVREAETWKDYRLELFEEIIKEGRKFGYFVTISSQRPFDISPTIVSQLHNYFIHRLVNENDLYLLKNTLSTLDAASRTLIPTLPPGACIISGTAFHTPLLVQIDRLAEESAPQSDTLDLENLWDL*
GCA_003199875.1	QJED01000010.1	12	PDC-S07	QJED01000010.1_114	PDC-S07_WP_110056698.1	PDC-S07	127541	127936	-	QJED01000010.1_127540-127936(-)_1	MKKLQIAVGIIRNPNDEIFITQRAADAHMANKLEFPGGKIEAGETPEQALIRELQEEVGITPTQVTLFDTLEYQFPDRHITLWFWLVERWEGEPWGKEGQPGRWIAQNALNTDDFPPANEPIIRKLRQFAP*
GCA_003199875.1	QJED01000017.1	13	cas_type_I-E	QJED01000017.1_30	Cas2e_WP_051024046.1	Cas2e	27908	28201	-	QJED01000017.1_27907-28201(-)_1	MSMVVVVTENVPPRLRGRLAVWLLEVRAGVYVGDTSKRIREMIWQQITQLGGVGNVVMAWATNTESGFEFQTWGENRRIPVDLDGLRLVSFLPVENQ*
GCA_003199875.1	QJED01000017.1	13	cas_type_I-E	QJED01000017.1_31	Cas1e_WP_035839043.1	Cas1e	28201	29121	-	QJED01000017.1_28200-29121(-)_1	VTFVPLNPIPLKDRTSMIFLQYGQIDVLDGAFVLIDKTGVRTHIPVGSVACIMLEPGTRVSHAAVHLASTVGTLLVWVGEAGVRVYSSGQPGGARADKLLYQAKLALDDDLRLKVVRKMYELRFREPPPARRSVEQLRGIEGSRVRATYALLAKQYGVKWHGRNYDPKDWEKGDVVNRCISAATSCLYGISEAAILAAGYAPAIGFIHSGKPLSFVYDIADIIKFESVVPKAFEIAARHPAEPDKEVRLACRDIFRSSKLTGKLIPLIEEVLAAGEIKPPQPAPDMLPPAIPEPESLGDSGHRGHG*
GCA_003199875.1	QJED01000017.1	13	cas_type_I-E	QJED01000017.1_32	casE_Cse3	Cas6e	29118	29768	-	QJED01000017.1_29117-29768(-)_1	VYLSRITLHTSELSPAQLLHLVERGEYVMHQWLWDLFPGGKERQFLYRREELQGAFRFFVLSQEQPAASAIFDVQTRPFAPTLSAGQTLRFNLRANPTICKNGKRHDLLMEAKRQRKTQGDSQDIWSYQQQAALTWLARQGEQNGFTLRETSVDAYRQQQIHREKSRQMIQFSSVDYTGVLVLNDPVLFLQRLAQGYGKSRAFGCGMMMIKPGDDA*
GCA_003199875.1	QJED01000017.1	13	cas_type_I-E	QJED01000017.1_33	cd09756	Cas5e	29750	30496	-	QJED01000017.1_29749-30496(-)_1	MSQYLVFQLHGPMASWGVDAPGEVRHSHELPSRSALLGLLAAALGIRRDEEERLNAFNRHYQFLLCASGNPRWARDYHTVQMPKEVRKARYFSRREELQDPELLSALISRRDYYTDAWWMIAVSATPDAPYTLAQLQASLQHPVFPLYLGRKSHPLALPLAPQLLEGNAADVLREAYRWYQDQFNALKLPLPRLQNECWWEGEHDGLTASKILRRRDMPLSRQQWLFGERSVNQGPWLRKEDACISQE*
GCA_003199875.1	QJED01000017.1	13	cas_type_I-E	QJED01000017.1_34	casC_Cse4	Cas7e	30507	31565	-	QJED01000017.1_30506-31565(-)_1	MTTFIQLHLLTAYPAANLNRDDTGAPKTVVLGGATRLRISSQSLKRAWRTSELFEQALAGNIGIRSGRIAREAAQILIESGIDAKKAVEYVKNIANYFGKVKAEKKPKDELTNAETGQLVHISPAEFEGVKALAHRLAEEKRAPKEEELALLRKDRMAVDIAMFGRMLAEKTDFNVEAACQVAHAFGVSETIVEDDFFTAVDDLRQASAEDAGAGHLGETGFGSALFYTYICINKDLLVKNLNGNEELANKTLRAFTEAALKVSPTGKQNSFASRAYASWALAEKGTDQPRSLAAAFYEPINGTDQLNVAVKRITSLHKNMNKVYGQRTDTASFDVMNQQGSMEDVLDFICA*
GCA_003199875.1	QJED01000017.1	13	cas_type_I-E	QJED01000017.1_35	casB_cse2	Cas11e	31579	32127	-	QJED01000017.1_31578-32127(-)_1	MSIVQEDHKATLRKWHEDLQEKRGARASLRRSKTVNEACLSEGFHLLLMQTHSLWKNKADWHVTALAITAVLAAHIKFIDERQSFATQLGQKKSGDNPVMSKLRFSRLSAVKNPDELLRHLRRAVQLLDGSVNLISLADDIFRWCQEQDDLLNHHRRQQRPTEFLRIRWALEYYQAGDNEQD*
GCA_003199875.1	QJED01000017.1	13	cas_type_I-E	QJED01000017.1_36	casA_cse1	Cas8e	32124	33683	-	QJED01000017.1_32123-33683(-)_1	MDNFSLLTTPWLPVRFKDGSTGKLAPVNLADENVVDIAATRADLQGAAWQFLLGLLQCSIAPKRYKNWEDIWFDGLHADALHKALAPLEHAFQFGAETPSFMQDFEELPDNKITIASLLPETPGIQTTELNTDHFIKRGVMECFCPHCAALALFSMQLNAPSGGQGYRTGLRGGGPLTTLIELQEYQGERQTPLWRKLWLNVMPQDAADLPLPVVYDAAVFPWLAATRTSEPPAHTITTDEQVNKLQAYWGMPRRIRLDFATIRQGVCNICGNNSDELLIQMLVKNYGVNYDRWRHPLTPHRLQIKNSKGFEPVITQPGGLLWRDWLGLSQENPTEKNTEYPAQVIKVFNARELRNIKVGLWGFGADFKKMKIRCWYEHHFPLLMTEGLIPDLRKATQTATRLLSLLRSALKEAWFANAKGARGDFSFIDIDFWNLTQGRFLNLIHDLENGHKPDERLNKWQRELWLFTRCYFDDHVFTNPYESSDLERIMKARKKYFTSSAEKQSAKAAKAKKQEAAE*
GCA_003199875.1	QJED01000017.1	13	cas_type_I-E	QJED01000017.1_37	Cas3e_WP_058658455.1	Cas3e	33695	36358	-	QJED01000017.1_33694-36358(-)_1	VSIYHYWGKSRRGETNGGDDYHLLCWHSLDVAAVGYWMVINNIYFIDHYLKKLGIQDKEQAAQFFAWILCWHDIGKFAHSFQQLYRHEALNIFNEPTRHYEKIAHTTLGYMLWNSWLSECPELFPPSSLSARKSKRVMALWMPVTTGHHGRPPEAIQELDHFRQQDKDAARDFLLRIKALFPLITLPEAWDEDEGIDQFQQLSWFISAAVVLADWTGSASRYFPRTAEKMPVDTYWQQALAKAQTAITLFPSAANVSAFTGIETLFPFIQHPTPLQQKALELDINVDGAQLFILEDVTGAGKTEAALILAHRLMAAGKAQGLYFGLPTMATANAMFERMEKTWLALYQPDSRPSLILAHSARRLMDRFNQSIWSVTLSGTEEPDEAQPYSQGCVAWFADSNKKALLAEVGVGTLDQAMMAVMPFKHNNLRLLGLSNKILLADEIHACDAWMSRILEGLIERQASNGNATILLSATLSQQQRDKLVAAFSRGVRRSVQAPLLGHDDYPWLTQVTQTELISQRVDTRKEVERSVDIGWLHSEEACLERIGEAVEKGNCIAWIRNSVDDAIRIYRQLQLSKVVVTENLLLFHSRFAFYDRQRIESQTLNLFGKQSGAQRAGKVIIATQVIEQSLDIDCDEMISDLAPVDLLIQRAGRLQRHIRDRNGLVKKSGQDERETPVLRILAPEWDDAPRENWLSSAMRNSAYVYPDHGRMWLTQRILREQGTIRMPQSARLLIESVYGEDVNMPVGFAKTEQLQEGKFYCDRAFAGQMLLNFAPGYCAEISDSLPEKMSTRLAEESVTLWLAKIVDGVVTPYTSGEHAWEMSVLRVRQSWWNKHKDEFEKLDGEPLRKWCAQQHQDKDFATVIVVTDCAACGYSANEGLIGMMGE*
GCA_003199875.1	QJED01000020.1	14	retron_II-A	QJED01000020.1_43	retron_type_II_A3_ndt_cluster42_1	NDT_II-A	47044	47913	+	QJED01000020.1_47043-47913(+)_1	MTIQASVKIEDLSSSDIKKSIDTIRNIIINGINDTKKVIFICGKDKSDKESYRFKISQLLEHNTNYQLAYPEDLFEDLLEGQANNSLLSLEQQLAEAVDLIILIPESPGSFAELGAFSTRKELAEKMLVLRQNKYKADKSFINHGPIRLVRSAKGKILDIPHDFDYKNKEHFSEIIKTVKKMIPSGRRSKSINNILLYQNHILLLIYLFDELNITSIHKLMSMVLEKKLTNQELIGCKAAIHSLTRSQFIDKIGNEYILTDRGFSDVQLKYYALNEITNLRISIMNKQL*
GCA_003199875.1	QJED01000020.1	14	retron_II-A	QJED01000020.1_44	retron_II-A3	RT_II-A	48239	49171	+	QJED01000020.1_48238-49171(+)_1	LAKYSQSLYTQRLLSLPILQSIEDLSVKTRLPSPLLSQYLNDNSRYYCHISVPKKNGGYRPIDSPNRQLKAIQRWILRHILEKLQPSVYATGFVPGIALKRNAIPHTGNQYILKLDLKDFFPSIKASYVYSVFRAAGYSKQIAYSLTSICTLNGYLPQGAPTSPCLSNLVCLRLDQRIGKYCDRHALTFTRYADDISISGNKLSIVKKAWVVIKLILSEEGYVINKNKEMLSGPRSKREITGLVVTPKLGIGQRKYNMYRNKIFHLCHKNDNESILIIQGILAYIKGVDQDRYSKLKKYYDALKTKEVTE*
GCA_003199965.1	QJEI01000001.1	1	PDC-S07	QJEI01000001.1_596	PDC-S07_WP_110056698.1	PDC-S07	609197	609613	+	QJEI01000001.1_609196-609613(+)_1	MIKKLDVVAAIIERDGKILLAQRPDHADQAGFWEFAGGKVEPGETQPQALIRELREELGIDATPGVYIASHQRDVSGRRIHLHAWHVPAFNGLIRALEHQALAWCTPEEALEYPLAPADIPLLQAFMALRDARLTDSC*
GCA_003199965.1	QJEI01000002.1	2	PDC-S02	QJEI01000002.1_433	PDC-S02_WP_151674975.1	PDC-S02	458356	459459	+	QJEI01000002.1_458355-459459(+)_1	MTNPTLAPQSDEYQQIHNGIVQLLDTARTQTVRSINTIMTATYWEMGRRIVEFEQGGEARAAYGEQLIDRLSQDLSQRYKRGFSASNLWQFKKFYLYFQKIEILQTVSGESLHLAQLAKSFPLPWSAYVRLLSVKNPDARTFYEKETLRNGWSVRQLDRQIATQFYERTLLSHDKSAMLQQPAPAEPNVLPEQAIRDPFILEFLNLKDEYSESDLEDALLSHLMDFMLELGDDFAFVGRQRRLRIDDSWFRVDLLFFHRRLRCLLLVDLKVGKFGYADAGQMNMYLNYAKEHWTMPGENPPVGLVLCAGKGAGEAHYALTGLPNTIMASEYKVQLPDEKLLTDELIRSQTMLETQLTRGGSLTTEKN*
GCA_003199965.1	QJEI01000002.1	3	cas_type_I-E	QJEI01000002.1_31	Cas2e_WP_051024046.1	Cas2e	27958	28251	-	QJEI01000002.1_27957-28251(-)_1	MSMVVVVTENVPPRLRGRLAVWLLEVRAGVYVGDTSKRIREMIWQQITQLGGVGNVVMAWATNTESGFEFQTWGENRRIPVDLDGLRLVSFLPVENQ*
GCA_003199965.1	QJEI01000002.1	3	cas_type_I-E	QJEI01000002.1_32	Cas1e_WP_035839043.1	Cas1e	28251	29171	-	QJEI01000002.1_28250-29171(-)_1	VTFVPLNPIPLKDRTSMIFLQYGQIDVLDGAFVLIDKTGVRTHIPVGSVACIMLEPGTRVSHAAVHLASTVGTLLVWVGEAGVRVYSSGQPGGARADKLLYQAKLALDDDLRLKVVRKMYELRFREPPPARRSVEQLRGIEGSRVRATYALLAKQYGVKWHGRNYDPKDWEKGDVVNRCISAATSCLYGISEAAILAAGYAPAIGFIHSGKPLSFVYDIADIIKFESVVPKAFEIAARHPAEPDKEVRLACRDIFRSSKLTGKLIPLIEEVLAAGEIKPPQPAPDMLPPAIPEPESLGDSGHRGHG*
GCA_003199965.1	QJEI01000002.1	3	cas_type_I-E	QJEI01000002.1_33	casE_Cse3	Cas6e	29168	29818	-	QJEI01000002.1_29167-29818(-)_1	VYLSRITLHTSELSPAQLLHLVERGEYVMHQWLWDLFPGGKERQFLYRREELQGAFRFFVLSQEQPAASAIFDVQTRPFAPTLSAGQTLRFNLRANPTICKNGKRHDLLMEAKRQRKTQGDSQDIWSYQQQAALTWLARQGEQNGFTLRETSVDAYRQQQIHREKSRQMIQFSSVDYTGVLVLNDPVLFLQRLAQGYGKSRAFGCGMMMIKPGDDA*
GCA_003199965.1	QJEI01000002.1	3	cas_type_I-E	QJEI01000002.1_34	cd09756	Cas5e	29800	30546	-	QJEI01000002.1_29799-30546(-)_1	MSQYLVFQLHGPMASWGVDAPGEVRHSHELPSRSALLGLLAAALGIRRDEEERLNAFNRHYQFLLCASGNPRWARDYHTVQMPKEVRKARYFSRREELQDPELLSALISRRDYYTDAWWMIAVSATPDAPYTLAQLQASLQHPVFPLYLGRKSHPLALPLAPQLLEGNAADVLREAYRWYQDQFNALKLPLPRLQNECWWEGEHDGLTASKILRRRDMPLSRQQWLFGERSVNQGPWLRKEDACISQE*
GCA_003199965.1	QJEI01000002.1	3	cas_type_I-E	QJEI01000002.1_35	casC_Cse4	Cas7e	30557	31615	-	QJEI01000002.1_30556-31615(-)_1	MTTFIQLHLLTAYPAANLNRDDTGAPKTVVLGGATRLRISSQSLKRAWRTSELFEQALAGNIGIRSGRIAREAAQILIESGIDAKKAVEYVKNIANYFGKVKAEKKPKDELTNAETGQLVHISPAEFEGVKALAHRLAEEKRAPKEEELALLRKDRMAVDIAMFGRMLAEKTDFNVEAACQVAHAFGVSETIVEDDFFTAVDDLRQASAEDAGAGHLGETGFGSALFYTYICINKDLLVKNLNGNEELANKTLRAFTEAALKVSPTGKQNSFASRAYASWALAEKGTDQPRSLAAAFYEPINGTDQLNVAVKRITSLHKNMNKVYGQRTDTASFDVMNQQGSMEDVLDFICA*
GCA_003199965.1	QJEI01000002.1	3	cas_type_I-E	QJEI01000002.1_36	casB_cse2	Cas11e	31629	32177	-	QJEI01000002.1_31628-32177(-)_1	MSIVQEDHKATLRKWHEDLQEKRGARASLRRSKTVNEACLSEGFHLLLMQTHSLWKNKADWHVTALAITAVLAAHIKFIDERQSFATQLGQKKSGDNPVMSKLRFSRLSAVKNPDELLRHLRRAVQLLDGSVNLISLADDIFRWCQEQDDLLNHHRRQQRPTEFLRIRWALEYYQAGDNEQD*
GCA_003199965.1	QJEI01000002.1	3	cas_type_I-E	QJEI01000002.1_37	casA_cse1	Cas8e	32174	33733	-	QJEI01000002.1_32173-33733(-)_1	MDNFSLLTTPWLPVRFKDGSTGKLAPVNLADENVVDIAATRADLQGAAWQFLLGLLQCSIAPKRYKNWEDIWFDGLHADALHKALAPLEHAFQFGAETPSFMQDFEELPDNKITIASLLPETPGIQTTELNTDHFIKRGVMECFCPHCAALALFSMQLNAPSGGQGYRTGLRGGGPLTTLIELQEYQGERQTPLWRKLWLNVMPQDAADLPLPVVYDAAVFPWLAATRTSEPPAHTITTDEQVNKLQAYWGMPRRIRLDFATIRQGVCNICGNNSDELLIQMLVKNYGVNYDRWRHPLTPHRLQIKNSKGFEPVITQPGGLLWRDWLGLSQENPTEKNTEYPAQVIKVFNARELRNIKVGLWGFGADFKKMKIRCWYEHHFPLLMTEGLIPDLRKATQTATRLLSLLRSALKEAWFANAKGARGDFSFIDIDFWNLTQGRFLNLIHDLENGHKPDERLNKWQRELWLFTRCYFDDHVFTNPYESSDLERIMKARKKYFTSSAEKQSAKAAKAKKQEAAE*
GCA_003199965.1	QJEI01000002.1	3	cas_type_I-E	QJEI01000002.1_38	Cas3e_WP_058658455.1	Cas3e	33745	36408	-	QJEI01000002.1_33744-36408(-)_1	VSIYHYWGKSRRGETNGGDDYHLLCWHSLDVAAVGYWMVINNIYFIDHYLKKLGIQDKEQAAQFFAWILCWHDIGKFAHSFQQLYRHEALNIFNEPTRHYEKIAHTTLGYMLWNSWLSECPELFPPSSLSARKSKRVMALWMPVTTGHHGRPPEAIQELDHFRQQDKDAARDFLLRIKALFPLITLPEAWDEDEGIDQFQQLSWFISAAVVLADWTGSASRYFPRTAEKMPVDTYWQQALAKAQTAITLFPSAANVSAFTGIETLFPFIQHPTPLQQKALELDINVDGAQLFILEDVTGAGKTEAALILAHRLMAAGKAQGLYFGLPTMATANAMFERMEKTWLALYQPDSRPSLILAHSARRLMDRFNQSIWSVTLSGTEEPDEAQPYSQGCVAWFADSNKKALLAEVGVGTLDQAMMAVMPFKHNNLRLLGLSNKILLADEIHACDAWMSRILEGLIERQASNGNATILLSATLSQQQRDKLVAAFSRGVRRSVQAPLLGHDDYPWLTQVTQTELISQRVDTRKEVERSVDIGWLHSEEACLERIGEAVEKGNCIAWIRNSVDDAIRIYRQLQLSKVVVTENLLLFHSRFAFYDRQRIESQTLNLFGKQSGAQRAGKVIIATQVIEQSLDIDCDEMISDLAPVDLLIQRAGRLQRHIRDRNGLVKKSGQDERETPVLRILAPEWDDAPRENWLSSAMRNSAYVYPDHGRMWLTQRILREQGTIRMPQSARLLIESVYGEDVNMPVGFAKTEQLQEGKFYCDRAFAGQMLLNFAPGYCAEISDSLPEKMSTRLAEESVTLWLAKIVDGVVTPYTSGEHAWEMSVLRVRQSWWNKHKDEFEKLDGEPLRKWCAQQHQDKDFATVIVVTDCAACGYSANEGLIGMMGE*
GCA_003199965.1	QJEI01000003.1	4	PDC-S04	QJEI01000003.1_331	PDC-S04_WP_169250289.1	PDC-S04	381299	381901	+	QJEI01000003.1_381298-381901(+)_1	MSDKFGEGRDPYLYPGLNVMRNRLGIHQAQRLAQAAYEMTALRAATIELGPLVRGLPHLCAIHRQLYQDIFDWAGQLREVDIYQGDTRFCHFAYIEKEGNALMQDLEEEGYLVGLAHEKFVERLAHYYCEINVLHPFRLGSGLAQRIFFEQLALHAGYALSWQGIAVETWKQANQSGAMGDLSALQAIFQKAISEARETE*
GCA_003199965.1	QJEI01000004.1	5	PDC-S12	QJEI01000004.1_51	PDC-S12_WP_034891581.1	PDC-S12	47817	48482	-	QJEI01000004.1_47816-48482(-)_1	MKMEPLNENELEWLDDVLTKYNTDQAILDVAELDGLITAVLSSPRPIEPEQWLVAIWGGPAYVPRWTSEKEMTRFMDLVFQHMADTAARLEDYPEQFEPLFGLREVDGHELTIVEEWCFGYMRGVSLSDWSDLPDTLKPALEAIALHGTEENFALLDKMSPEAFDKSVDAIRIAALELHAWWMAHPHTTPLQMPIKAEVKVGRNDPCPCGSGKKFKQCCLH*
GCA_003199965.1	QJEI01000004.1	6	VSPR	QJEI01000004.1_98	NEase_II_00006	Vsr	89325	89795	-	QJEI01000004.1_89324-89795(-)_1	MADVHDKATRSKNMRAIATRDTAIEKRLAGLLSAQGITFHTQDTTLPGKPDFVVNDYDCVIFTHGCFWHHHHCYLFKVPATRTAFWLEKIGKNVERDERDIQRLQALGWRVLIVWECALRGRAKLSDAALAERLEEWICGGGASAQIDTQGIHLLA*
GCA_003199965.1	QJEI01000004.1	6	VSPR	QJEI01000004.1_99	MTase_II_00147	MTase_II	89776	91206	-	QJEI01000004.1_89775-91206(-)_1	MQENISVTHARNLIADDAGSEIQAMLSQLLEIYDVKTLVAHLNGLGEQHWSPAILKRVMMNAAWHRLSDNELTCLKTGLPTPPAHHPHYAFRFIDLFAGIGGIRRGFEAIGGQCVFTSEWNKHAVRTYKANYFCDPLQHRFNEDIRDITLSHREGVSDDEAAEHIRQHIPQHDVLLAGFPCQPFSLAGVSKKNALGRAHGFACETQGTLFFDVVRIIDARRPALFVLENVKNLKSHDQGNTFRIIMQTLDELGYDVADAADNGPDDPKIIDGQHFLPQHRERIVLVGFRRDLNLKTDFTLRNIARCYPPRRPTLAELLEPVVEAKYILTPVLWKYLYRYAKKHQARGNGFGYGMVYPDNPESVARTLSARYYKDGAEILIDRGWDMAKGEVNFDDAGNQQHRPRRLTPRECARLMGFEAPQTYQFRIPVSDTQAYRQFGNSVVVPVFAAVAKLLEPKIHQAVTLRQKETVDGGRSR*
GCA_003199965.1	QJEI01000006.1	7	PDC-S18	QJEI01000006.1_148	PDC-S18_WP_062275062.1	PDC-S18	149206	150126	-	QJEI01000006.1_149205-150126(-)_1	MSDIQLFRLSGGKVQELPGKAAAIEKDLQMLIESHMETFLGVRFLETEYHTGKTHRGRIDSLGLDENNCPVIIEYKRHSNENVINQGLFYLDWLLDHKAEFQLLVMEKISKTAAKAIDWSGTRLICIAADFNKYDEHAVQQINRNINLIRYKLFADDLLMLELVNAVVENSPQYIVANGSVSSGKRHTRTQREQLSSASPALLSLYEQLKSYVLSLSDEVQFKELKLYDAFRLIRNFLCVAVYPVTDPHLRLWLKINPQHIQLEEGFSRDVTHIGHWGTGDVELIVRNEHDLDKAKLLIEKAWQEN*
GCA_003199965.1	QJEI01000006.1	8	RM_type_I	QJEI01000006.1_149	REase_I_00001	REase_I	150290	153556	-	QJEI01000006.1_150289-153556(-)_1	MHLSFSEAKLEQAIIELLQDQGYQHLIGDNVPRSSLDQVIIEDDLRHYLAARYQADGITEEEIQRLIKQFTTLPASDLYESNKTFCAWLANGFLFKRDDRQQKDLYIELLDTRHLPAALRELFDTEDVPLQQAAETPASYHLIQPLNRVKIVNQLTITGKENQPRIPDAILYINGLPLVVFEFKSAVREQEANIGDAYKQLCTRYRRDIPQLFVYNALCIISDGVNNRMGNLFAPYEYFYSWRKVTGNENREQDGIPSLHSMIQGLFHPVRLLDVIKNFICFPDKAKHEVKICCRYPQYYAARKLYYSIERARKPFGDGKGGTYFGATGCGKSYTMQFLTRLLMKSVEFASPTIVLITDRTDLDDQLSAQMCNAKNYIGDDTVVPVTSREDLREKLAGRNSGGVFLTTIHKFTEDTELLSGRSNIICISDEAHRSQVNLDQKVIVDKESGKVRKTYGFAKYLHDSLPQATYVGFTGTPIDATMEVFGVIVDSYTMTESVQDEITVRIVYEGRAAKVILDAGKLEEVEKYYAECADAGTNEWQIDESKKASATMNAILGDDDRLQALAEDFAKHYEKRVTEGSTVKGKAMFVCASREIAWDFYRQLKDFRPAWFEVKQAPNGVELTRQEEKELPPSEMVKMVMTRGKDDDARLYELLGSKEYRKELDKQFKNAKSNFKIAIVVDMWLTGFDVPELDTIYIDKPLQKHNLIQTISRVNRKLEGKSKGLVVDYIGIKRQMNQALAMYSRIDATNFEDIQQSVIEVKNHLDLLAQVLHDFDSRAYFTGEPQAQLACLNQAAEFVMRTQKTERRFMGLVKRLKAAYDVCCGSEALSQAERDAIHFYIAVRSIVFKLTKGDAPDVTQMNARVREMIAEALKADGVEELFFLGDKKAESIDIFDDDYLARINKIKLPATKIQLLQKLLEKAISDFKQINQLQGINFTRRFQSIMDKYNERREDDVLNGEEFDSFSQEMTDIIYDIKTEMGTYAEMGIDIEEKAFYDILAHMRDKYQFTYEEDKMLALAKEMKAVVDNTSKYPDWSKRDDIKAKLKVELILLLHKHKFPPVANDDVYMGVLAQAENFKQHHSHTLH*
GCA_003199965.1	QJEI01000006.1	8	RM_type_I	QJEI01000006.1_150	Specificity_I_00117	Specificity_I	153652	155046	-	QJEI01000006.1_153651-155046(-)_1	MGSKWTTVSINDIKLPEKYSCVGGPFGSSLSQKHYVDSGVPVIRGTNLAGDIFSESDFVFVSPDKANELQRNMAFRGDIVFTQRGTLGQVALIPEDSLYEKYIVSQSQMKLTVNPKQADAYFIYTYFRTNEAKALIENNAIVGGVPHINLGILKEFKLRLPPLSEQKRISEVSKSIDNKINLNRQINQTLEQMSQTLFKSWFVDFDPVIDNALDAGNPIPEALQSRAELRQKVRNSADFKPLPADIRTLFPAEFEETELGWVPKGWRIESFSEIAQLVKENVKSEDISSEVHYVGLEHLERKHIFITNYGNGRDVSSNKSAFNKGDLLFGKLRPYFHKVAITPFSGICSTDILVFRAKEKYYKSLMAMYVFTDEFVAYANLRSIGTRMPRAEAKDLLKYRIVLPNKNILEKFELLLKNYWSKGQLNNDESKHLTTLRDTLLPKLISGELSLEDLPNLVNQTEPA*
GCA_003199965.1	QJEI01000006.1	8	RM_type_I	QJEI01000006.1_151	MTase_I_00002	MTase_I	155036	156655	-	QJEI01000006.1_155035-156655(-)_1	MAKAPTKKAKAKKGFEDTLWDTANQLRGSVESSEYKHVVLSLVFLKFISDKFEARRQKMKDEGQGDFLEMEVFYQQDNIFYLPEEARWSFIKQNAKQDDIAVRIDTALSTIEKRNPTLKGALPDNYFSRQNLETKKLASLIDTIDNIETLAHETDVEALSKEDLVGRVYEYFLGKFAATEGKGGGEFYTPKCVVTLLTEMLEPFQGKIYDPCCGSAGMFVQSVKFVESHQGKSRDIALYGQELTATTYKLAKMNLAIRGLSANLGERPADTFFSDQHPDLKADYILANPPFNLKDWRNDAELTKDLRFAGYRTPPTGNANYGWILHMLSKLSANGTAGFVLANGSMSSNTSGEGEIRAQMIENDLIDCMIALPGQLFFTTQIPVCLWFMTKSKAADPAKGYRNRQGETLFIDARNLGTMMNRTTKELTADDIATIADTYHAWRSTPEELAARVKRGDSKLAQYEDQAGFCKVATIAEMKANDYVLTPGRYVGAAEQEDDGVAFETKMRELSQTLFAQMKQAEELNKAIRQNLEAFGYGE*
GCA_003199965.1	QJEI01000006.1	9	septu_type_I	QJEI01000006.1_114	PtuB1_00020	PtuB1	115319	115993	-	QJEI01000006.1_115318-115993(-)_1	MFNIIRDVEAPECLSHGIYNDPSVTDALKKIFHGKCYLCEQSRISDPEIEHFIPHEGDAFLKYDWNNLFYSCSRCNSIKSNRHVNLLDCSDPTIDISMEIVHLAPSLTSEDVTIRPSTEDNINEKTLNTIRLLKECYNSKSTGLRGITRENLLENLLKNYTNFLLSRQTLINLESTEDEIDYAKARMKAMCKIAFPFSVFWKWHIRLDNFLLEQYPNLFEDLGI*
GCA_003199965.1	QJEI01000006.1	9	septu_type_I	QJEI01000006.1_115	PtuA1_00004	PtuA1	115997	117229	-	QJEI01000006.1_115996-117229(-)_1	MQHAIDKIYAVKNNNPSIPFIVNLEGKNLIITGNNGSGKTVFLRKIFDFLNQSIVKTGNDHHVEYIKSELLRMEERLSRVNPGDDHYEYRKNQVAELQEKLNSRNYFNITFRDENSLKVNYHQKKSIIRFYEATRQAIISSDGRITSLETLTDEYKSHGPQENSGIFFERYLVTTWNYALLQKGLNKIEEASKAEKWIERIIEDLKQLFEDPTLTLEFDIESLRINIKQEGKEKYRLDQLSSGFSSILSIYADLLVRVELGKIERDEISGIVLVDEIDAHLHVTLQKKVFSFFKSSFPNIQFIISTHSPFVVQSVSDAIIFNLTTLEQMEDLSLYSYTSIIKGLLGERSSSSILLEKIEELSSLMSGENFNDADYIEIMSDLEPFIQDMDARSQAIILSAKNKFIEKQQG*
GCA_003199965.1	QJEI01000007.1	10	DRT_type_III	QJEI01000007.1_83	Drt3a_00002	Drt3a	84095	85372	+	QJEI01000007.1_84094-85372(+)_1	MNRQPFTSSALKRNLSESEKAYYFKKNNFAELELLISDAVLIANENFRSGVSVKKLNIKGRCVYTASCLKEKIILRHCNANLKCLESLLPKQRNAIINELKIYLKEGTPFKIYRLDIRSFFESIDLPQLFQCLHNETRLSRHTKNLLEWYLKSCERLHSSKGLPRGLEISPMLSELYLAQFDNSVHRHPDVFYYSRFVDDMVIVSSSYECETSFMKFIQDALPKGLVLNKNKLKISPSIPKRSKGINKQDKTLHEFDFLGYSFSVIDTPLNKDGEVNSCYRKVIVNLSKSRLKKIKTRIARSFYSYHINGDFKLLLDRISFLTSNRDLNRKIKSLSSLEKSKISTGIYYSNAKLDADSVSLKQLDDFLLYCVQSNTGRLNSVIKKPFNLKQKKELLRNSFRKGFVNRIYRKYNFKRYTEITKIWL*
GCA_003199965.1	QJEI01000007.1	10	DRT_type_III	QJEI01000007.1_84	Drt3b_00001	Drt3b	85363	87381	+	QJEI01000007.1_85362-87381(+)_1	MAIKKNIKLDKKDYLRALLCDTQPGDCPIIFSNDGLYINLTEHDRVCNDSLSFNPVSSFLKKIVNPNLDTSISVEKQAQAKKKQSSPFGYCIVKDAFSQRHLSLIHPRSQINYSEFYKNYSSVITLNTLKSNFSIRYPRKVANSFFLYENNASEKYKGEDIETTKDELMRKYSSSYFTYGGFNRIYKLFQSKMFINFEKRFSVMWMLDVSHCFDSIYTHSVSWALKNKSYIKKHVTHSNQFGQELDTLMQRSNNNETNGIPIGSEFSRVFAELIFQRIDCNIESCLLSEHGWANNKDYAILRYVDDFIVFCNSESNAEVITKIINVKLNEYNLQLNVNKLKKYSRPFCTSKTGLIIKVNELIRNLEVKLYEKNDGGFALNKIRSKHDLKIHIINHVKSICIENHVSYADVSSYIISSLSKRLISIIDILQIQKNKDYVEVKKRIKDLIFTITDIMLFFFSVNPTVSSSYKLSKTMVVVNNYLNEISSDYSSIFMTALVNTAETINFGENDNGLFIDDFISIEKVNLILAATFFGDNYLVSDSFFHGIIHKKKLDYFTIISLLFYFRNRRSFQKLKCIIEDKIKELLIPNMDLLQSSEKAHLFLDVMSCPFVSIDTRRFLYRKYLKNFEPNLNRSHLEIENDLQSLLQTYWFVKWDELDIVKMIEKKELKESY*
GCA_003199965.1	QJEI01000007.1	11	RM_type_III	QJEI01000007.1_117	MTase_III_00010	MTase_III	122259	124217	+	QJEI01000007.1_122258-124217(+)_1	MLKDNQKHNESVAPNSAFLSELQRALPEFFIADRYNEQGELIAKGGFDLAKFERALKARNIDELTSGYQIDFIGKDYAKKQAGEKSVTVIVPDVEHNTLAENKNSHNLFLTGDNLDVLRHLQNNYADTVDMIYIDPPYNTGSDGFVYPDHFEYSDRALQDMFSLNDTELARLKSIQGKSTHSAWLSFMYPRLFLARKLLKDTGFIFISIDDNEYANLKLMMDEIFGEGGFVTNVMWKRKKEISNDSDNVSIQGEYILVYAKTGQGALRLEPLSKEYIQKSYKEPTEQFPEGKWRPVPLTVSKGLSGGGYTYKITTPNGTVHERLWAYPEASYQKLVADNLVYFGKDNGGIPQRVMYAHHSKGQPTTNYWDNVASNKEGKKEILDLFGDNVFDTPKPTALLKKIIKLAIDKDGVVLDFFAGSGTTAHAVMALNEEDGGQRTFILCTIDQALSNNTIAKKAGYNTIDEISRERITRVAAKIRANNPATNSDLGFKHYRFATPTQQTLDDLDSFDIATGHFINTSGQLAAFTESGFTDMINPFSARGLGVPGGASGEETLLTTWLVADGYKMDIDVQPVDFSGYCARYVDNTRLYLIDERWGTEQTRDLLNHIGTHQLPVQTIVIYGYSFDLESIRELEIGLKQLDQKVNLVKRY*
GCA_003199965.1	QJEI01000007.1	11	RM_type_III	QJEI01000007.1_118	REase_III_00003	REase_III	124227	127199	+	QJEI01000007.1_124226-127199(+)_1	MMNILLEELPHQEQALAAILASFTGIDHAQADHNHYANPLIKERYDDKANIDVKMETGTGKTYVYTRLMYELHQKYGLFKFVLVVPTPAIKEGARNFITSDYARQHFSQFYENTRMELCTINAGDFKVKSGRKNFPAQLLSFTDASRRDSHTIQVLLINAQMLNSASMTRDDYDQTLLGGLTSPVKGLQMTRPVVIIDEPHRFARDNKFYRAIQAIQPQMIVRFGATFPDIVEGKGKNKCVRKDYYRRQPQFDLNAVDSFNDGLVKGIDIYYPNLPEEQANNRYIVDSVTAKKLILRRGSKIAEVGVGENLADVDAGFEGSIEYAGSKMLSNDLELEAGMALVPGTFGASYQELIIQEAIDKHFDTEQANFLRSNEPENNAPRIKTLSLFFIDSIKSYRDDEGWLKVTFERLLKKKLTQLIDDYQRKTLPREVEYLSFLQATLASLHSDNQNVHAGYFGEDRGSGDEAIQAEVDDILKNKEKLLSFSDHHGNWETRRFLFSKWTLREGWDNPNVFVIAKLRSSGSESSKIQEVGRGLRLPVDENGHRVHQEEWPSRLSFLIGYDEKAFASMLVDEINRDSKVQLNEQKLDEAMITLIVTERQKVDPAFTELRLLEDLDDKKLINRSNEFKPSVTLNGETKSGFAWLLEFYPELTQARVRADRIRDNKPASRLRVRLRKENWEQLSSIWEQFSRRYMLQFERSGASLEQIAAEVLRDPALYIRQKPSQVQQRLVSNEDNGRFEVAQREGELAASEFMAGMKYGHFLKQLALRTSLPVNVLHPVLMAMLRDVLHGDSRYLSEISLDNMTRALQTRINAHFAQRHDYLPLDFQASTSVFDSTARQFREEISAEIVGKNVDENAIDDPRSLYQIPPLRYDSVDPELPLLKYDYPQQVSVFGKLPKRAIQIPKYTGGSTTPDFVYRIERQDADSVYLLVETKAENMRVGDQVILDAQRKFFDMLRRQNINVEFAEATSAPAVFSTINGLIEGKAN*
GCA_003199965.1	QJEI01000009.1	12	PDC-S07	QJEI01000009.1_82	PDC-S07_WP_110056698.1	PDC-S07	97242	97637	+	QJEI01000009.1_97241-97637(+)_1	MKKLQIAVGIIRNPNDEIFITQRAADAHMANKLEFPGGKIEAGETPEQALIRELQEEVGITPTQVTLFDTLEYQFPDRHITLWFWLVERWEGEPWGKEGQPGRWIAQNALNTDDFPPANEPIIRKLRQFAP*
GCA_003199965.1	QJEI01000015.1	13	GAO_19	QJEI01000015.1_89	PD-T7-2_A_WP_187753972.1	SIR2	85842	86957	+	QJEI01000015.1_85841-86957(+)_1	MSTREFPCKASNIYDKNINFLFGSGASASYIPTLWLAENTTYETLLTHEDCKDVKDFILCSYFNKIIRKTFCIEPALENKKYTSTIASYTNFLDELVTLLEKKGSNQIRRANIFTTNYDLFFETAADNALSKKTFHFNDGAIGFKNRRLNISNFHITTWHQGTHDMYKHELPTVNLIKMHGSVSWKRNEHETISINYPITSPERIKLETDKTIDDLVATLNNTNDNLANYLDLNLNDKNLLDEFRSYYDSLAIVNPTKEKFSETVFQQHYYQSLRLLSYELEKPQTVLICFGFSFQDEHILEIIKRSLSNPTLKVFVFCYSNKSKRDINTTVNDPRITYIFPKEDEHKISFDTFIDRIFKSEIGDWVTWTN*
GCA_003199965.1	QJEI01000015.1	13	GAO_19	QJEI01000015.1_90	PD-T7-2_B_WP_009660643.1	HerA	86945	88714	+	QJEI01000015.1_86944-88714(+)_1	MDELNIGKVTQVKGTTVKAKINHDLYQSTYFHNGKILRGISINEFVLVRKGYQDIVGKIIGEEIVENFNIRIDDIEQKKYERFVELNILGYFFEGKFFSGIKYLPMINDRLYLISDDKISEIYSFSKNTKTPLINIGRSMLEELPINIPINGVFNSHIGIFGNTGSGKSNTLAKLYQSLINRIDNIELFSSKSKFVLIDFNGEYGTLESSFPELCQSIKLSTKKDGGKIHFGEKEFWDDELLSVLFSATEKTQKPFLTHLIKSKLKYDDDLGEYLKRTIKIMFGTNPHKETVNLLKSLIPYFEEGDQQKIIDELSLFTWHSGQDKYTHPDSWLDNTTEVMQHTQATYNSNFNVTSVFDEIAIRATLQLINSVSRNYVQYDHIYPLINKIIAMSSSLAKVIEINDVQQNNKPISIISLKECNQSIKKTIPMMIAKCSFLEHKSSDNKIESFHLIIDEAHNILSESSVREAETWKDYRLELFEEIIKEGRKFGYFVTISSQRPFDISPTIVSQLHNYFIHRLVNENDLYLLKNTLSTLDAASRTLIPTLPPGACIISGTAFHTPLLVQIDRLAEESAPQSDTLDLENLWDL*
GCA_003199965.1	QJEI01000018.1	14	retron_II-A	QJEI01000018.1_43	retron_type_II_A3_ndt_cluster42_1	NDT_II-A	47164	48033	+	QJEI01000018.1_47163-48033(+)_1	MTIQASVKIEDLSSSDIKKSIDTIRNIIINGINDTKKVIFICGKDKSDKESYRFKISQLLEHNTNYQLAYPEDLFEDLLEGQANNSLLSLEQQLAEAVDLIILIPESPGSFAELGAFSTRKELAEKMLVLRQNKYKADKSFINHGPIRLVRSAKGKILDIPHDFDYKNKEHFSEIIKTVKKMIPSGRRSKSINNILLYQNHILLLIYLFDELNITSIHKLMSMVLEKKLTNQELIGCKAAIHSLTRSQFIDKIGNEYILTDRGFSDVQLKYYALNEITNLRISIMNKQL*
GCA_003199965.1	QJEI01000018.1	14	retron_II-A	QJEI01000018.1_44	retron_II-A3	RT_II-A	48359	49291	+	QJEI01000018.1_48358-49291(+)_1	LAKYSQSLYTQRLLSLPILQSIEDLSVKTRLPSPLLSQYLNDNSRYYCHISVPKKNGGYRPIDSPNRQLKAIQRWILRHILEKLQPSVYATGFVPGIALKRNAIPHTGNQYILKLDLKDFFPSIKASYVYSVFRAAGYSKQIAYSLTSICTLNGYLPQGAPTSPCLSNLVCLRLDQRIGKYCDRHALTFTRYADDISISGNKLSIVKKAWVVIKLILSEEGYVINKNKEMLSGPRSKREITGLVVTPKLGIGQRKYNMYRNKIFHLCHKNDNESILIIQGILAYIKGVDQDRYSKLKKYYDALKTKEVTE*
GCA_003200195.1	QJFG01000007.1	1	septu_type_I	QJFG01000007.1_50	PtuB1_00020	PtuB1	51058	51732	-	QJFG01000007.1_51057-51732(-)_1	MFNIIRDVEAPECLSHGIYNDPSVTDALKKIFHGKCYLCEQSRISDPEIEHFIPHEGDAFLKYDWNNLFYSCSRCNSIKSNRHVNLLDCSDPTIDISMEIVHLAPSLTSEDVTIRPSTEDNINEKTLNTIRLLKECYNSKSTGLRGITRENLLENLLKNYTNFLLSRQTLINLESTEDEIDYAKARMKAMCKIAFPFSVFWKWHIRLDNFLLEQYPNLFEDLGI*
GCA_003200195.1	QJFG01000007.1	1	septu_type_I	QJFG01000007.1_51	PtuA1_00004	PtuA1	51736	52968	-	QJFG01000007.1_51735-52968(-)_1	MQHAIDKIYAVKNNNPSIPFIVNLEGKNLIITGNNGSGKTVFLRKIFDFLNQSIVKTGNDHHVEYIKSELLRMEERLSRVNPGDDHYEYRKNQVAELQEKLNSRNYFNITFRDENSLKVNYHQKKSIIRFYEATRQAIISSDGRITSLETLTDEYKSHGPQENSGIFFERYLVTTWNYALLQKGLNKIEEASKAEKWIERIIEDLKQLFEDPTLTLEFDIESLRINIKQEGKEKYRLDQLSSGFSSILSIYADLLVRVELGKIERDEISGIVLVDEIDAHLHVTLQKKVFSFFKSSFPNIQFIISTHSPFVVQSVSDAIIFNLTTLEQMEDLSLYSYTSIIKGLLGERSSSSILLEKIEELSSLMSGENFNDADYIEIMSDLEPFIQDMDARSQAIILSAKNKFIEKQQG*
GCA_003200195.1	QJFG01000020.1	2	PDC-S02	QJFG01000020.1_22	PDC-S02_WP_151674975.1	PDC-S02	22686	23789	+	QJFG01000020.1_22685-23789(+)_1	MTNPTLAPQSDEYQQIHNGIVQLLDTARTQTVRSINTIMTATYWEMGRRIVEFEQGGEARAAYGEQLIDRLSQDLSQRYKRGFSASNLWQFKKFYLYFQKIEILQTVSGESLHLAQLAKSFPLPWSAYVRLLSVKNPDARTFYEKETLRNGWSVRQLDRQIATQFYERTLLSHDKSAMLQQPAPAEPNVLPEQAIRDPFILEFLNLKDEYSESDLEDALLSHLMDFMLELGDDFAFVGRQRRLRIDDSWFRVDLLFFHRRLRCLLLVDLKVGKFGYADAGQMNMYLNYAKEHWTMPGENPPVGLVLCAGKGAGEAHYALTGLPNTIMASEYKVQLPDEKLLTDELIRSQTMLETQLTRGGSLTTEKN*
GCA_003200195.1	QJFG01000028.1	3	cas_type_I-E	QJFG01000028.1_10	casA_cse1	Cas8e	8006	9565	-	QJFG01000028.1_8005-9565(-)_1	MDNFSLLTTPWLPVRFKDGSTGKLAPVNLADENVVDIAATRADLQGAAWQFLLGLLQCSIAPKRYKNWEDIWFDGLHADALHKALAPLEHAFQFGAETPSFMQDFEELPDNKITIASLLPETPGIQTTELNTDHFIKRGVMECFCPHCAALALFSMQLNAPSGGQGYRTGLRGGGPLTTLIELQEYQGERQTPLWRKLWLNVMPQDAADLPLPVVYDAAVFPWLAATRTSEPPAHTITTDEQVNKLQAYWGMPRRIRLDFATIRQGVCNICGNNSDELLIQMLVKNYGVNYDRWRHPLTPHRLQIKNSKGFEPVITQPGGLLWRDWLGLSQENPTEKNTEYPAQVIKVFNARELRNIKVGLWGFGADFKKMKIRCWYEHHFPLLMTEGLIPDLRKATQTATRLLSLLRSALKEAWFANAKGARGDFSFIDIDFWNLTQGRFLNLIHDLENGHKPDERLNKWQRELWLFTRCYFDDHVFTNPYESSDLERIMKARKKYFTSSAEKQSAKAAKAKKQEAAE*
GCA_003200195.1	QJFG01000028.1	3	cas_type_I-E	QJFG01000028.1_11	Cas3e_WP_058658455.1	Cas3e	9577	12240	-	QJFG01000028.1_9576-12240(-)_1	VSIYHYWGKSRRGETNGGDDYHLLCWHSLDVAAVGYWMVINNIYFIDHYLKKLGIQDKEQAAQFFAWILCWHDIGKFAHSFQQLYRHEALNIFNEPTRHYEKIAHTTLGYMLWNSWLSECPELFPPSSLSARKSKRVMALWMPVTTGHHGRPPEAIQELDHFRQQDKDAARDFLLRIKALFPLITLPEAWDEDEGIDQFQQLSWFISAAVVLADWTGSASRYFPRTAEKMPVDTYWQQALAKAQTAITLFPSAANVSAFTGIETLFPFIQHPTPLQQKALELDINVDGAQLFILEDVTGAGKTEAALILAHRLMAAGKAQGLYFGLPTMATANAMFERMEKTWLALYQPDSRPSLILAHSARRLMDRFNQSIWSVTLSGTEEPDEAQPYSQGCVAWFADSNKKALLAEVGVGTLDQAMMAVMPFKHNNLRLLGLSNKILLADEIHACDAWMSRILEGLIERQASNGNATILLSATLSQQQRDKLVAAFSRGVRRSVQAPLLGHDDYPWLTQVTQTELISQRVDTRKEVERSVDIGWLHSEEACLERIGEAVEKGNCIAWIRNSVDDAIRIYRQLQLSKVVVTENLLLFHSRFAFYDRQRIESQTLNLFGKQSGAQRAGKVIIATQVIEQSLDIDCDEMISDLAPVDLLIQRAGRLQRHIRDRNGLVKKSGQDERETPVLRILAPEWDDAPRENWLSSAMRNSAYVYPDHGRMWLTQRILREQGTIRMPQSARLLIESVYGEDVNMPVGFAKTEQLQEGKFYCDRAFAGQMLLNFAPGYCAEISDSLPEKMSTRLAEESVTLWLAKIVDGVVTPYTSGEHAWEMSVLRVRQSWWNKHKDEFEKLDGEPLRKWCAQQHQDKDFATVIVVTDCAACGYSANEGLIGMMGE*
GCA_003200195.1	QJFG01000028.1	3	cas_type_I-E	QJFG01000028.1_4	Cas2e_WP_051024046.1	Cas2e	3790	4083	-	QJFG01000028.1_3789-4083(-)_1	MSMVVVVTENVPPRLRGRLAVWLLEVRAGVYVGDTSKRIREMIWQQITQLGGVGNVVMAWATNTESGFEFQTWGENRRIPVDLDGLRLVSFLPVENQ*
GCA_003200195.1	QJFG01000028.1	3	cas_type_I-E	QJFG01000028.1_5	Cas1e_WP_035839043.1	Cas1e	4083	5003	-	QJFG01000028.1_4082-5003(-)_1	VTFVPLNPIPLKDRTSMIFLQYGQIDVLDGAFVLIDKTGVRTHIPVGSVACIMLEPGTRVSHAAVHLASTVGTLLVWVGEAGVRVYSSGQPGGARADKLLYQAKLALDDDLRLKVVRKMYELRFREPPPARRSVEQLRGIEGSRVRATYALLAKQYGVKWHGRNYDPKDWEKGDVVNRCISAATSCLYGISEAAILAAGYAPAIGFIHSGKPLSFVYDIADIIKFESVVPKAFEIAARHPAEPDKEVRLACRDIFRSSKLTGKLIPLIEEVLAAGEIKPPQPAPDMLPPAIPEPESLGDSGHRGHG*
GCA_003200195.1	QJFG01000028.1	3	cas_type_I-E	QJFG01000028.1_6	casE_Cse3	Cas6e	5000	5650	-	QJFG01000028.1_4999-5650(-)_1	VYLSRITLHTSELSPAQLLHLVERGEYVMHQWLWDLFPGGKERQFLYRREELQGAFRFFVLSQEQPAASAIFDVQTRPFAPTLSAGQTLRFNLRANPTICKNGKRHDLLMEAKRQRKTQGDSQDIWSYQQQAALTWLARQGEQNGFTLRETSVDAYRQQQIHREKSRQMIQFSSVDYTGVLVLNDPVLFLQRLAQGYGKSRAFGCGMMMIKPGDDA*
GCA_003200195.1	QJFG01000028.1	3	cas_type_I-E	QJFG01000028.1_7	cd09756	Cas5e	5632	6378	-	QJFG01000028.1_5631-6378(-)_1	MSQYLVFQLHGPMASWGVDAPGEVRHSHELPSRSALLGLLAAALGIRRDEEERLNAFNRHYQFLLCASGNPRWARDYHTVQMPKEVRKARYFSRREELQDPELLSALISRRDYYTDAWWMIAVSATPDAPYTLAQLQASLQHPVFPLYLGRKSHPLALPLAPQLLEGNAADVLREAYRWYQDQFNALKLPLPRLQNECWWEGEHDGLTASKILRRRDMPLSRQQWLFGERSVNQGPWLRKEDACISQE*
GCA_003200195.1	QJFG01000028.1	3	cas_type_I-E	QJFG01000028.1_8	casC_Cse4	Cas7e	6389	7447	-	QJFG01000028.1_6388-7447(-)_1	MTTFIQLHLLTAYPAANLNRDDTGAPKTVVLGGATRLRISSQSLKRAWRTSELFEQALAGNIGIRSGRIAREAAQILIESGIDAKKAVEYVKNIANYFGKVKAEKKPKDELTNAETGQLVHISPAEFEGVKALAHRLAEEKRAPKEEELALLRKDRMAVDIAMFGRMLAEKTDFNVEAACQVAHAFGVSETIVEDDFFTAVDDLRQASAEDAGAGHLGETGFGSALFYTYICINKDLLVKNLNGNEELANKTLRAFTEAALKVSPTGKQNSFASRAYASWALAEKGTDQPRSLAAAFYEPINGTDQLNVAVKRITSLHKNMNKVYGQRTDTASFDVMNQQGSMEDVLDFICA*
GCA_003200195.1	QJFG01000028.1	3	cas_type_I-E	QJFG01000028.1_9	casB_cse2	Cas11e	7461	8009	-	QJFG01000028.1_7460-8009(-)_1	MSIVQEDHKATLRKWHEDLQEKRGARASLRRSKTVNEACLSEGFHLLLMQTHSLWKNKADWHVTALAITAVLAAHIKFIDERQSFATQLGQKKSGDNPVMSKLRFSRLSAVKNPDELLRHLRRAVQLLDGSVNLISLADDIFRWCQEQDDLLNHHRRQQRPTEFLRIRWALEYYQAGDNEQD*
GCA_003200195.1	QJFG01000034.1	4	DRT_type_III	QJFG01000034.1_4	Drt3a_00002	Drt3a	3905	5182	+	QJFG01000034.1_3904-5182(+)_1	MNRQPFTSSALKRNLSESEKAYYFKKNNFAELELLISDAVLIANENFRSGVSVKKLNIKGRCVYTASCLKEKIILRHCNANLKCLESLLPKQRNAIINELKIYLKEGTPFKIYRLDIRSFFESIDLPQLFQCLHNETRLSRHTKNLLEWYLKSCERLHSSKGLPRGLEISPMLSELYLAQFDNSVHRHPDVFYYSRFVDDMVIVSSSYECETSFMKFIQDALPKGLVLNKNKLKISPSIPKRSKGINKQDKTLHEFDFLGYSFSVIDTPLNKDGEVNSCYRKVIVNLSKSRLKKIKTRIARSFYSYHINGDFKLLLDRISFLTSNRDLNRKIKSLSSLEKSKISTGIYYSNAKLDADSVSLKQLDDFLLYCVQSNTGRLNSVIKKPFNLKQKKELLRNSFRKGFVNRIYRKYNFKRYTEITKIWL*
GCA_003200195.1	QJFG01000034.1	4	DRT_type_III	QJFG01000034.1_5	Drt3b_00001	Drt3b	5173	7191	+	QJFG01000034.1_5172-7191(+)_1	MAIKKNIKLDKKDYLRALLCDTQPGDCPIIFSNDGLYINLTEHDRVCNDSLSFNPVSSFLKKIVNPNLDTSISVEKQAQAKKKQSSPFGYCIVKDAFSQRHLSLIHPRSQINYSEFYKNYSSVITLNTLKSNFSIRYPRKVANSFFLYENNASEKYKGEDIETTKDELMRKYSSSYFTYGGFNRIYKLFQSKMFINFEKRFSVMWMLDVSHCFDSIYTHSVSWALKNKSYIKKHVTHSNQFGQELDTLMQRSNNNETNGIPIGSEFSRVFAELIFQRIDCNIESCLLSEHGWANNKDYAILRYVDDFIVFCNSESNAEVITKIINVKLNEYNLQLNVNKLKKYSRPFCTSKTGLIIKVNELIRNLEVKLYEKNDGGFALNKIRSKHDLKIHIINHVKSICIENHVSYADVSSYIISSLSKRLISIIDILQIQKNKDYVEVKKRIKDLIFTITDIMLFFFSVNPTVSSSYKLSKTMVVVNNYLNEISSDYSSIFMTALVNTAETINFGENDNGLFIDDFISIEKVNLILAATFFGDNYLVSDSFFHGIIHKKKLDYFTIISLLFYFRNRRSFQKLKCIIEDKIKELLIPNMDLLQSSEKAHLFLDVMSCPFVSIDTRRFLYRKYLKNFEPNLNRSHLEIENDLQSLLQTYWFVKWDELDIVKMIEKKELKESY*
GCA_003200195.1	QJFG01000036.1	5	PDC-S18	QJFG01000036.1_2	PDC-S18_WP_062275062.1	PDC-S18	3321	4241	+	QJFG01000036.1_3320-4241(+)_1	MSDIQLFRLSGGKVQELPGKAAAIEKDLQMLIESHMETFLGVRFLETEYHTGKTHRGRIDSLGLDENNCPVIIEYKRHSNENVINQGLFYLDWLLDHKAEFQLLVMEKISKTAAKAIDWSGTRLICIAADFNKYDEHAVQQINRNINLIRYKLFADDLLMLELVNAVVENSPQYIVANGSVSSGKRHTRTQREQLSSASPALLSLYEQLKSYVLSLSDEVQFKELKLYDAFRLIRNFLCVAVYPVTDPHLRLWLKINPQHIQLEEGFSRDVTHIGHWGTGDVELIVRNEHDLDKAKLLIEKAWQEN*
GCA_003200195.1	QJFG01000062.1	6	RM_type_III	QJFG01000062.1_10	MTase_III_00010	MTase_III	10722	12680	-	QJFG01000062.1_10721-12680(-)_1	MLKDNQKHNESVAPNSAFLSELQRALPEFFIADRYNEQGELIAKGGFDLAKFERALKARNIDELTSGYQIDFIGKDYAKKQAGEKSVTVIVPDVEHNTLAENKNSHNLFLTGDNLDVLRHLQNNYADTVDMIYIDPPYNTGSDGFVYPDHFEYSDRALQDMFSLNDTELARLKSIQGKSTHSAWLSFMYPRLFLARKLLKDTGFIFISIDDNEYANLKLMMDEIFGEGGFVTNVMWKRKKEISNDSDNVSIQGEYILVYAKTGQGALRLEPLSKEYIQKSYKEPTEQFPEGKWRPVPLTVSKGLSGGGYTYKITTPNGTVHERLWAYPEASYQKLVADNLVYFGKDNGGIPQRVMYAHHSKGQPTTNYWDNVASNKEGKKEILDLFGDNVFDTPKPTALLKKIIKLAIDKDGVVLDFFAGSGTTAHAVMALNEEDGGQRTFILCTIDQALSNNTIAKKAGYNTIDEISRERITRVAAKIRANNPATNSDLGFKHYRFATPTQQTLDDLDSFDIATGHFINTSGQLAAFTESGFTDMINPFSARGLGVPGGASGEETLLTTWLVADGYKMDIDVQPVDFSGYCARYVDNTRLYLIDERWGTEQTRDLLNHIGTHQLPVQTIVIYGYSFDLESIRELEIGLKQLDQKVNLVKRY*
GCA_003200195.1	QJFG01000062.1	6	RM_type_III	QJFG01000062.1_9	REase_III_00003	REase_III	7740	10712	-	QJFG01000062.1_7739-10712(-)_1	MMNILLEELPHQEQALAAILASFTGIDHAQADHNHYANPLIKERYDDKANIDVKMETGTGKTYVYTRLMYELHQKYGLFKFVLVVPTPAIKEGARNFITSDYARQHFSQFYENTRMELCTINAGDFKVKSGRKNFPAQLLSFTDASRRDSHTIQVLLINAQMLNSASMTRDDYDQTLLGGLTSPVKGLQMTRPVVIIDEPHRFARDNKFYRAIQAIQPQMIVRFGATFPDIVEGKGKNKCVRKDYYRRQPQFDLNAVDSFNDGLVKGIDIYYPNLPEEQANNRYIVDSVTAKKLILRRGSKIAEVGVGENLADVDAGFEGSIEYAGSKMLSNDLELEAGMALVPGTFGASYQELIIQEAIDKHFDTEQANFLRSNEPENNAPRIKTLSLFFIDSIKSYRDDEGWLKVTFERLLKKKLTQLIDDYQRKTLPREVEYLSFLQATLASLHSDNQNVHAGYFGEDRGSGDEAIQAEVDDILKNKEKLLSFSDHHGNWETRRFLFSKWTLREGWDNPNVFVIAKLRSSGSESSKIQEVGRGLRLPVDENGHRVHQEEWPSRLSFLIGYDEKAFASMLVDEINRDSKVQLNEQKLDEAMITLIVTERQKVDPAFTELRLLEDLDDKKLINRSNEFKPSVTLNGETKSGFAWLLEFYPELTQARVRADRIRDNKPASRLRVRLRKENWEQLSSIWEQFSRRYMLQFERSGASLEQIAAEVLRDPALYIRQKPSQVQQRLVSNEDNGRFEVAQREGELAASEFMAGMKYGHFLKQLALRTSLPVNVLHPVLMAMLRDVLHGDSRYLSEISLDNMTRALQTRINAHFAQRHDYLPLDFQASTSVFDSTARQFREEISAEIVGKNVDENAIDDPRSLYQIPPLRYDSVDPELPLLKYDYPQQVSVFGKLPKRAIQIPKYTGGSTTPDFVYRIERQDADSVYLLVETKAENMRVGDQVILDAQRKFFDMLRRQNINVEFAEATSAPAVFSTINGLIEGKAN*
GCA_003200195.1	QJFG01000064.1	7	PDC-S07	QJFG01000064.1_2	PDC-S07_WP_110056698.1	PDC-S07	1336	1731	+	QJFG01000064.1_1335-1731(+)_1	MKKLQIAVGIIRNPNDEIFITQRAADAHMANKLEFPGGKIEAGETPEQALIRELQEEVGITPTQVTLFDTLEYQFPDRHITLWFWLVERWEGEPWGKEGQPGRWIAQNALNTDDFPPANEPIIRKLRQFAP*
GCA_003200195.1	QJFG01000072.1	8	GAO_19	QJFG01000072.1_5	PD-T7-2_B_WP_009660643.1	HerA	2286	4055	-	QJFG01000072.1_2285-4055(-)_1	MDELNIGKVTQVKGTTVKAKINHDLYQSTYFHNGKILRGISINEFVLVRKGYQDIVGKIIGEEIVENFNIRIDDIEQKKYERFVELNILGYFFEGKFFSGIKYLPMINDRLYLISDDKISEIYSFSKNTKTPLINIGRSMLEELPINIPINGVFNSHIGIFGNTGSGKSNTLAKLYQSLINRIDNIELFSSKSKFVLIDFNGEYGTLESSFPELCQSIKLSTKKDGGKIHFGEKEFWDDELLSVLFSATEKTQKPFLTHLIKSKLKYDDDLGEYLKRTIKIMFGTNPHKETVNLLKSLIPYFEEGDQQKIIDELSLFTWHSGQDKYTHPDSWLDNTTEVMQHTQATYNSNFNVTSVFDEIAIRATLQLINSVSRNYVQYDHIYPLINKIIAMSSSLAKVIEINDVQQNNKPISIISLKECNQSIKKTIPMMIAKCSFLEHKSSDNKIESFHLIIDEAHNILSESSVREAETWKDYRLELFEEIIKEGRKFGYFVTISSQRPFDISPTIVSQLHNYFIHRLVNENDLYLLKNTLSTLDAASRTLIPTLPPGACIISGTAFHTPLLVQIDRLAEESAPQSDTLDLENLWDL*
GCA_003200195.1	QJFG01000072.1	8	GAO_19	QJFG01000072.1_6	PD-T7-2_A_WP_187753972.1	SIR2	4043	5158	-	QJFG01000072.1_4042-5158(-)_1	MSTREFPCKASNIYDKNINFLFGSGASASYIPTLWLAENTTYETLLTHEDCKDVKDFILCSYFNKIIRKTFCIEPALENKKYTSTIASYTNFLDELVTLLEKKGSNQIRRANIFTTNYDLFFETAADNALSKKTFHFNDGAIGFKNRRLNISNFHITTWHQGTHDMYKHELPTVNLIKMHGSVSWKRNEHETISINYPITSPERIKLETDKTIDDLVATLNNTNDNLANYLDLNLNDKNLLDEFRSYYDSLAIVNPTKEKFSETVFQQHYYQSLRLLSYELEKPQTVLICFGFSFQDEHILEIIKRSLSNPTLKVFVFCYSNKSKRDINTTVNDPRITYIFPKEDEHKISFDTFIDRIFKSEIGDWVTWTN*
GCA_003200195.1	QJFG01000130.1	9	PDC-S07	QJFG01000130.1_5	PDC-S07_WP_110056698.1	PDC-S07	4252	4668	+	QJFG01000130.1_4251-4668(+)_1	MIKKLDVVAAIIERDGKILLAQRPDHADQAGFWEFAGGKVEPGETQPQALIRELREELGIDATPGVYIASHQRDVSGRRIHLHAWHVPAFNGLIRALEHQALAWCTPEEALEYPLAPADIPLLQAFMALRDARLTDSC*
GCA_003200195.1	QJFG01000136.1	10	PDC-S12	QJFG01000136.1_10	PDC-S12_WP_034891581.1	PDC-S12	6734	7399	-	QJFG01000136.1_6733-7399(-)_1	MKMEPLNENELEWLDDVLTKYNTDQAILDVAELDGLITAVLSSPRPIEPEQWLVAIWGGPAYVPRWTSEKEMTRFMDLVFQHMADTAARLEDYPEQFEPLFGLREVDGHELTIVEEWCFGYMRGVSLSDWSDLPDTLKPALEAIALHGTEENFALLDKMSPEAFDKSVDAIRIAALELHAWWMAHPHTTPLQMPIKAEVKVGRNDPCPCGSGKKFKQCCLH*
GCA_003200195.1	QJFG01000160.1	11	VSPR	QJFG01000160.1_2	NEase_II_00006	Vsr	716	1186	-	QJFG01000160.1_715-1186(-)_1	MADVHDKATRSKNMRAIATRDTAIEKRLAGLLSAQGITFHTQDTTLPGKPDFVVNDYDCVIFTHGCFWHHHHCYLFKVPATRTAFWLEKIGKNVERDERDIQRLQALGWRVLIVWECALRGRAKLSDAALAERLEEWICGGGASAQIDTQGIHLLA*
GCA_003200195.1	QJFG01000160.1	11	VSPR	QJFG01000160.1_3	MTase_II_00147	MTase_II	1167	2597	-	QJFG01000160.1_1166-2597(-)_1	MQENISVTHARNLIADDAGSEIQAMLSQLLEIYDVKTLVAHLNGLGEQHWSPAILKRVMMNAAWHRLSDNELTCLKTGLPTPPAHHPHYAFRFIDLFAGIGGIRRGFEAIGGQCVFTSEWNKHAVRTYKANYFCDPLQHRFNEDIRDITLSHREGVSDDEAAEHIRQHIPQHDVLLAGFPCQPFSLAGVSKKNALGRAHGFACETQGTLFFDVVRIIDARRPALFVLENVKNLKSHDQGNTFRIIMQTLDELGYDVADAADNGPDDPKIIDGQHFLPQHRERIVLVGFRRDLNLKTDFTLRNIARCYPPRRPTLAELLEPVVEAKYILTPVLWKYLYRYAKKHQARGNGFGYGMVYPDNPESVARTLSARYYKDGAEILIDRGWDMAKGEVNFDDAGNQQHRPRRLTPRECARLMGFEAPQTYQFRIPVSDTQAYRQFGNSVVVPVFAAVAKLLEPKIHQAVTLRQKETVDGGRSR*
GCA_003200195.1	QJFG01000178.1	12	DMS_other	QJFG01000178.1_2	Specificity_I_00117	Specificity_I	261	1655	-	QJFG01000178.1_260-1655(-)_1	MGSKWTTVSINDIKLPEKYSCVGGPFGSSLSQKHYVDSGVPVIRGTNLAGDIFSESDFVFVSPDKANELQRNMAFRGDIVFTQRGTLGQVALIPEDSLYEKYIVSQSQMKLTVNPKQADAYFIYTYFRTNEAKALIENNAIVGGVPHINLGILKEFKLRLPPLSEQKRISEVSKSIDNKINLNRQINQTLEQMSQTLFKSWFVDFDPVIDNALDAGNPIPEALQSRAELRQKVRNSADFKPLPADIRTLFPAEFEETELGWVPKGWRIESFSEIAQLVKENVKSEDISSEVHYVGLEHLERKHIFITNYGNGRDVSSNKSAFNKGDLLFGKLRPYFHKVAITPFSGICSTDILVFRAKEKYYKSLMAMYVFTDEFVAYANLRSIGTRMPRAEAKDLLKYRIVLPNKNILEKFELLLKNYWSKGQLNNDESKHLTTLRDTLLPKLISGELSLEDLPNLVNQTEPA*
GCA_003200195.1	QJFG01000178.1	12	DMS_other	QJFG01000178.1_3	MTase_I_00002	MTase_I	1645	3264	-	QJFG01000178.1_1644-3264(-)_1	MAKAPTKKAKAKKGFEDTLWDTANQLRGSVESSEYKHVVLSLVFLKFISDKFEARRQKMKDEGQGDFLEMEVFYQQDNIFYLPEEARWSFIKQNAKQDDIAVRIDTALSTIEKRNPTLKGALPDNYFSRQNLETKKLASLIDTIDNIETLAHETDVEALSKEDLVGRVYEYFLGKFAATEGKGGGEFYTPKCVVTLLTEMLEPFQGKIYDPCCGSAGMFVQSVKFVESHQGKSRDIALYGQELTATTYKLAKMNLAIRGLSANLGERPADTFFSDQHPDLKADYILANPPFNLKDWRNDAELTKDLRFAGYRTPPTGNANYGWILHMLSKLSANGTAGFVLANGSMSSNTSGEGEIRAQMIENDLIDCMIALPGQLFFTTQIPVCLWFMTKSKAADPAKGYRNRQGETLFIDARNLGTMMNRTTKELTADDIATIADTYHAWRSTPEELAARVKRGDSKLAQYEDQAGFCKVATIAEMKANDYVLTPGRYVGAAEQEDDGVAFETKMRELSQTLFAQMKQAEELNKAIRQNLEAFGYGE*
GCA_003200195.1	QJFG01000192.1	13	PDC-S04	QJFG01000192.1_5	PDC-S04_WP_169250289.1	PDC-S04	3369	3971	+	QJFG01000192.1_3368-3971(+)_1	MSDKFGEGRDPYLYPGLNVMRNRLGIHQAQRLAQAAYEMTALRAATIELGPLVRGLPHLCAIHRQLYQDIFDWAGQLREVDIYQGDTRFCHFAYIEKEGNALMQDLEEEGYLVGLAHEKFVERLAHYYCEINVLHPFRLGSGLAQRIFFEQLALHAGYALSWQGIAVETWKQANQSGAMGDLSALQAIFQKAISEARETE*
GCA_003200535.1	QJDK01000001.1	1	DRT_type_III	QJDK01000001.1_83	Drt3a_00002	Drt3a	84045	85322	+	QJDK01000001.1_84044-85322(+)_1	MNRQPFTSSALKRNLSESEKAYYFKKNNFAELELLISDAVLIANENFRSGVSVKKLNIKGRCVYTASCLKEKIILRHCNANLKCLESLLPKQRNAIINELKIYLKEGTPFKIYRLDIRSFFESIDLPQLFQCLHNETRLSRHTKNLLEWYLKSCERLHSSKGLPRGLEISPMLSELYLAQFDNSVHRHPDVFYYSRFVDDMVIVSSSYECETSFMKFIQDALPKGLVLNKNKLKISPSIPKRSKGINKQDKTLHEFDFLGYSFSVIDTPLNKDGEVNSCYRKVIVNLSKSRLKKIKTRIARSFYSYHINGDFKLLLDRISFLTSNRDLNRKIKSLSSLEKSKISTGIYYSNAKLDADSVSLKQLDDFLLYCVQSNTGRLNSVIKKPFNLKQKKELLRNSFRKGFVNRIYRKYNFKRYTEITKIWL*
GCA_003200535.1	QJDK01000001.1	1	DRT_type_III	QJDK01000001.1_84	Drt3b_00001	Drt3b	85313	87331	+	QJDK01000001.1_85312-87331(+)_1	MAIKKNIKLDKKDYLRALLCDTQPGDCPIIFSNDGLYINLTEHDRVCNDSLSFNPVSSFLKKIVNPNLDTSISVEKQAQAKKKQSSPFGYCIVKDAFSQRHLSLIHPRSQINYSEFYKNYSSVITLNTLKSNFSIRYPRKVANSFFLYENNASEKYKGEDIETTKDELMRKYSSSYFTYGGFNRIYKLFQSKMFINFEKRFSVMWMLDVSHCFDSIYTHSVSWALKNKSYIKKHVTHSNQFGQELDTLMQRSNNNETNGIPIGSEFSRVFAELIFQRIDCNIESCLLSEHGWANNKDYAILRYVDDFIVFCNSESNAEVITKIINVKLNEYNLQLNVNKLKKYSRPFCTSKTGLIIKVNELIRNLEVKLYEKNDGGFALNKIRSKHDLKIHIINHVKSICIENHVSYADVSSYIISSLSKRLISIIDILQIQKNKDYVEVKKRIKDLIFTITDIMLFFFSVNPTVSSSYKLSKTMVVVNNYLNEISSDYSSIFMTALVNTAETINFGENDNGLFIDDFISIEKVNLILAATFFGDNYLVSDSFFHGIIHKKKLDYFTIISLLFYFRNRRSFQKLKCIIEDKIKELLIPNMDLLQSSEKAHLFLDVMSCPFVSIDTRRFLYRKYLKNFEPNLNRSHLEIENDLQSLLQTYWFVKWDELDIVKMIEKKELKESY*
GCA_003200535.1	QJDK01000001.1	2	RM_type_III	QJDK01000001.1_117	MTase_III_00010	MTase_III	122209	124167	+	QJDK01000001.1_122208-124167(+)_1	MLKDNQKHNESVAPNSAFLSELQRALPEFFIADRYNEQGELIAKGGFDLAKFERALKARNIDELTSGYQIDFIGKDYAKKQAGEKSVTVIVPDVEHNTLAENKNSHNLFLTGDNLDVLRHLQNNYADTVDMIYIDPPYNTGSDGFVYPDHFEYSDRALQDMFSLNDTELARLKSIQGKSTHSAWLSFMYPRLFLARKLLKDTGFIFISIDDNEYANLKLMMDEIFGEGGFVTNVMWKRKKEISNDSDNVSIQGEYILVYAKTGQGALRLEPLSKEYIQKSYKEPTEQFPEGKWRPVPLTVSKGLSGGGYTYKITTPNGTVHERLWAYPEASYQKLVADNLVYFGKDNGGIPQRVMYAHHSKGQPTTNYWDNVASNKEGKKEILDLFGDNVFDTPKPTALLKKIIKLAIDKDGVVLDFFAGSGTTAHAVMALNEEDGGQRTFILCTIDQALSNNTIAKKAGYNTIDEISRERITRVAAKIRANNPATNSDLGFKHYRFATPTQQTLDDLDSFDIATGHFINTSGQLAAFTESGFTDMINPFSARGLGVPGGASGEETLLTTWLVADGYKMDIDVQPVDFSGYCARYVDNTRLYLIDERWGTEQTRDLLNHIGTHQLPVQTIVIYGYSFDLESIRELEIGLKQLDQKVNLVKRY*
GCA_003200535.1	QJDK01000001.1	2	RM_type_III	QJDK01000001.1_118	REase_III_00003	REase_III	124177	127149	+	QJDK01000001.1_124176-127149(+)_1	MMNILLEELPHQEQALAAILASFTGIDHAQADHNHYANPLIKERYDDKANIDVKMETGTGKTYVYTRLMYELHQKYGLFKFVLVVPTPAIKEGARNFITSDYARQHFSQFYENTRMELCTINAGDFKVKSGRKNFPAQLLSFTDASRRDSHTIQVLLINAQMLNSASMTRDDYDQTLLGGLTSPVKGLQMTRPVVIIDEPHRFARDNKFYRAIQAIQPQMIVRFGATFPDIVEGKGKNKCVRKDYYRRQPQFDLNAVDSFNDGLVKGIDIYYPNLPEEQANNRYIVDSVTAKKLILRRGSKIAEVGVGENLADVDAGFEGSIEYAGSKMLSNDLELEAGMALVPGTFGASYQELIIQEAIDKHFDTEQANFLRSNEPENNAPRIKTLSLFFIDSIKSYRDDEGWLKVTFERLLKKKLTQLIDDYQRKTLPREVEYLSFLQATLASLHSDNQNVHAGYFGEDRGSGDEAIQAEVDDILKNKEKLLSFSDHHGNWETRRFLFSKWTLREGWDNPNVFVIAKLRSSGSESSKIQEVGRGLRLPVDENGHRVHQEEWPSRLSFLIGYDEKAFASMLVDEINRDSKVQLNEQKLDEAMITLIVTERQKVDPAFTELRLLEDLDDKKLINRSNEFKPSVTLNGETKSGFAWLLEFYPELTQARVRADRIRDNKPASRLRVRLRKENWEQLSSIWEQFSRRYMLQFERSGASLEQIAAEVLRDPALYIRQKPSQVQQRLVSNEDNGRFEVAQREGELAASEFMAGMKYGHFLKQLALRTSLPVNVLHPVLMAMLRDVLHGDSRYLSEISLDNMTRALQTRINAHFAQRHDYLPLDFQASTSVFDSTARQFREEISAEIVGKNVDENAIDDPRSLYQIPPLRYDSVDPELPLLKYDYPQQVSVFGKLPKRAIQIPKYTGGSTTPDFVYRIERQDADSVYLLVETKAENMRVGDQVILDAQRKFFDMLRRQNINVEFAEATSAPAVFSTINGLIEGKAN*
GCA_003200535.1	QJDK01000002.1	3	PDC-S02	QJDK01000002.1_432	PDC-S02_WP_151674975.1	PDC-S02	458205	459308	+	QJDK01000002.1_458204-459308(+)_1	MTNPTLAPQSDEYQQIHNGIVQLLDTARTQTVRSINTIMTATYWEMGRRIVEFEQGGEARAAYGEQLIDRLSQDLSQRYKRGFSASNLWQFKKFYLYFQKIEILQTVSGESLHLAQLAKSFPLPWSAYVRLLSVKNPDARTFYEKETLRNGWSVRQLDRQIATQFYERTLLSHDKSAMLQQPAPAEPNVLPEQAIRDPFILEFLNLKDEYSESDLEDALLSHLMDFMLELGDDFAFVGRQRRLRIDDSWFRVDLLFFHRRLRCLLLVDLKVGKFGYADAGQMNMYLNYAKEHWTMPGENPPVGLVLCAGKGAGEAHYALTGLPNTIMASEYKVQLPDEKLLTDELIRSQTMLETQLTRGGSLTTEKN*
GCA_003200535.1	QJDK01000002.1	4	cas_type_I-E	QJDK01000002.1_30	Cas2e_WP_051024046.1	Cas2e	27908	28201	-	QJDK01000002.1_27907-28201(-)_1	MSMVVVVTENVPPRLRGRLAVWLLEVRAGVYVGDTSKRIREMIWQQITQLGGVGNVVMAWATNTESGFEFQTWGENRRIPVDLDGLRLVSFLPVENQ*
GCA_003200535.1	QJDK01000002.1	4	cas_type_I-E	QJDK01000002.1_31	Cas1e_WP_035839043.1	Cas1e	28201	29121	-	QJDK01000002.1_28200-29121(-)_1	VTFVPLNPIPLKDRTSMIFLQYGQIDVLDGAFVLIDKTGVRTHIPVGSVACIMLEPGTRVSHAAVHLASTVGTLLVWVGEAGVRVYSSGQPGGARADKLLYQAKLALDDDLRLKVVRKMYELRFREPPPARRSVEQLRGIEGSRVRATYALLAKQYGVKWHGRNYDPKDWEKGDVVNRCISAATSCLYGISEAAILAAGYAPAIGFIHSGKPLSFVYDIADIIKFESVVPKAFEIAARHPAEPDKEVRLACRDIFRSSKLTGKLIPLIEEVLAAGEIKPPQPAPDMLPPAIPEPESLGDSGHRGHG*
GCA_003200535.1	QJDK01000002.1	4	cas_type_I-E	QJDK01000002.1_32	casE_Cse3	Cas6e	29118	29768	-	QJDK01000002.1_29117-29768(-)_1	VYLSRITLHTSELSPAQLLHLVERGEYVMHQWLWDLFPGGKERQFLYRREELQGAFRFFVLSQEQPAASAIFDVQTRPFAPTLSAGQTLRFNLRANPTICKNGKRHDLLMEAKRQRKTQGDSQDIWSYQQQAALTWLARQGEQNGFTLRETSVDAYRQQQIHREKSRQMIQFSSVDYTGVLVLNDPVLFLQRLAQGYGKSRAFGCGMMMIKPGDDA*
GCA_003200535.1	QJDK01000002.1	4	cas_type_I-E	QJDK01000002.1_33	cd09756	Cas5e	29750	30496	-	QJDK01000002.1_29749-30496(-)_1	MSQYLVFQLHGPMASWGVDAPGEVRHSHELPSRSALLGLLAAALGIRRDEEERLNAFNRHYQFLLCASGNPRWARDYHTVQMPKEVRKARYFSRREELQDPELLSALISRRDYYTDAWWMIAVSATPDAPYTLAQLQASLQHPVFPLYLGRKSHPLALPLAPQLLEGNAADVLREAYRWYQDQFNALKLPLPRLQNECWWEGEHDGLTASKILRRRDMPLSRQQWLFGERSVNQGPWLRKEDACISQE*
GCA_003200535.1	QJDK01000002.1	4	cas_type_I-E	QJDK01000002.1_34	casC_Cse4	Cas7e	30507	31565	-	QJDK01000002.1_30506-31565(-)_1	MTTFIQLHLLTAYPAANLNRDDTGAPKTVVLGGATRLRISSQSLKRAWRTSELFEQALAGNIGIRSGRIAREAAQILIESGIDAKKAVEYVKNIANYFGKVKAEKKPKDELTNAETGQLVHISPAEFEGVKALAHRLAEEKRAPKEEELALLRKDRMAVDIAMFGRMLAEKTDFNVEAACQVAHAFGVSETIVEDDFFTAVDDLRQASAEDAGAGHLGETGFGSALFYTYICINKDLLVKNLNGNEELANKTLRAFTEAALKVSPTGKQNSFASRAYASWALAEKGTDQPRSLAAAFYEPINGTDQLNVAVKRITSLHKNMNKVYGQRTDTASFDVMNQQGSMEDVLDFICA*
GCA_003200535.1	QJDK01000002.1	4	cas_type_I-E	QJDK01000002.1_35	casB_cse2	Cas11e	31579	32127	-	QJDK01000002.1_31578-32127(-)_1	MSIVQEDHKATLRKWHEDLQEKRGARASLRRSKTVNEACLSEGFHLLLMQTHSLWKNKADWHVTALAITAVLAAHIKFIDERQSFATQLGQKKSGDNPVMSKLRFSRLSAVKNPDELLRHLRRAVQLLDGSVNLISLADDIFRWCQEQDDLLNHHRRQQRPTEFLRIRWALEYYQAGDNEQD*
GCA_003200535.1	QJDK01000002.1	4	cas_type_I-E	QJDK01000002.1_36	casA_cse1	Cas8e	32124	33683	-	QJDK01000002.1_32123-33683(-)_1	MDNFSLLTTPWLPVRFKDGSTGKLAPVNLADENVVDIAATRADLQGAAWQFLLGLLQCSIAPKRYKNWEDIWFDGLHADALHKALAPLEHAFQFGAETPSFMQDFEELPDNKITIASLLPETPGIQTTELNTDHFIKRGVMECFCPHCAALALFSMQLNAPSGGQGYRTGLRGGGPLTTLIELQEYQGERQTPLWRKLWLNVMPQDAADLPLPVVYDAAVFPWLAATRTSEPPAHTITTDEQVNKLQAYWGMPRRIRLDFATIRQGVCNICGNNSDELLIQMLVKNYGVNYDRWRHPLTPHRLQIKNSKGFEPVITQPGGLLWRDWLGLSQENPTEKNTEYPAQVIKVFNARELRNIKVGLWGFGADFKKMKIRCWYEHHFPLLMTEGLIPDLRKATQTATRLLSLLRSALKEAWFANAKGARGDFSFIDIDFWNLTQGRFLNLIHDLENGHKPDERLNKWQRELWLFTRCYFDDHVFTNPYESSDLERIMKARKKYFTSSAEKQSAKAAKAKKQEAAE*
GCA_003200535.1	QJDK01000002.1	4	cas_type_I-E	QJDK01000002.1_37	Cas3e_WP_058658455.1	Cas3e	33695	36358	-	QJDK01000002.1_33694-36358(-)_1	VSIYHYWGKSRRGETNGGDDYHLLCWHSLDVAAVGYWMVINNIYFIDHYLKKLGIQDKEQAAQFFAWILCWHDIGKFAHSFQQLYRHEALNIFNEPTRHYEKIAHTTLGYMLWNSWLSECPELFPPSSLSARKSKRVMALWMPVTTGHHGRPPEAIQELDHFRQQDKDAARDFLLRIKALFPLITLPEAWDEDEGIDQFQQLSWFISAAVVLADWTGSASRYFPRTAEKMPVDTYWQQALAKAQTAITLFPSAANVSAFTGIETLFPFIQHPTPLQQKALELDINVDGAQLFILEDVTGAGKTEAALILAHRLMAAGKAQGLYFGLPTMATANAMFERMEKTWLALYQPDSRPSLILAHSARRLMDRFNQSIWSVTLSGTEEPDEAQPYSQGCVAWFADSNKKALLAEVGVGTLDQAMMAVMPFKHNNLRLLGLSNKILLADEIHACDAWMSRILEGLIERQASNGNATILLSATLSQQQRDKLVAAFSRGVRRSVQAPLLGHDDYPWLTQVTQTELISQRVDTRKEVERSVDIGWLHSEEACLERIGEAVEKGNCIAWIRNSVDDAIRIYRQLQLSKVVVTENLLLFHSRFAFYDRQRIESQTLNLFGKQSGAQRAGKVIIATQVIEQSLDIDCDEMISDLAPVDLLIQRAGRLQRHIRDRNGLVKKSGQDERETPVLRILAPEWDDAPRENWLSSAMRNSAYVYPDHGRMWLTQRILREQGTIRMPQSARLLIESVYGEDVNMPVGFAKTEQLQEGKFYCDRAFAGQMLLNFAPGYCAEISDSLPEKMSTRLAEESVTLWLAKIVDGVVTPYTSGEHAWEMSVLRVRQSWWNKHKDEFEKLDGEPLRKWCAQQHQDKDFATVIVVTDCAACGYSANEGLIGMMGE*
GCA_003200535.1	QJDK01000003.1	5	PDC-S12	QJDK01000003.1_357	PDC-S12_WP_034891581.1	PDC-S12	358230	358895	+	QJDK01000003.1_358229-358895(+)_1	MKMEPLNENELEWLDDVLTKYNTDQAILDVAELDGLITAVLSSPRPIEPEQWLVAIWGGPAYVPRWTSEKEMTRFMDLVFQHMADTAARLEDYPEQFEPLFGLREVDGHELTIVEEWCFGYMRGVSLSDWSDLPDTLKPALEAIALHGTEENFALLDKMSPEAFDKSVDAIRIAALELHAWWMAHPHTTPLQMPIKAEVKVGRNDPCPCGSGKKFKQCCLH*
GCA_003200535.1	QJDK01000003.1	6	VSPR	QJDK01000003.1_309	MTase_II_00147	MTase_II	315506	316936	+	QJDK01000003.1_315505-316936(+)_1	MQENISVTHARNLIADDAGSEIQAMLSQLLEIYDVKTLVAHLNGLGEQHWSPAILKRVMMNAAWHRLSDNELTCLKTGLPTPPAHHPHYAFRFIDLFAGIGGIRRGFEAIGGQCVFTSEWNKHAVRTYKANYFCDPLQHRFNEDIRDITLSHREGVSDDEAAEHIRQHIPQHDVLLAGFPCQPFSLAGVSKKNALGRAHGFACETQGTLFFDVVRIIDARRPALFVLENVKNLKSHDQGNTFRIIMQTLDELGYDVADAADNGPDDPKIIDGQHFLPQHRERIVLVGFRRDLNLKTDFTLRNIARCYPPRRPTLAELLEPVVEAKYILTPVLWKYLYRYAKKHQARGNGFGYGMVYPDNPESVARTLSARYYKDGAEILIDRGWDMAKGEVNFDDAGNQQHRPRRLTPRECARLMGFEAPQTYQFRIPVSDTQAYRQFGNSVVVPVFAAVAKLLEPKIHQAVTLRQKETVDGGRSR*
GCA_003200535.1	QJDK01000003.1	6	VSPR	QJDK01000003.1_310	NEase_II_00006	Vsr	316917	317387	+	QJDK01000003.1_316916-317387(+)_1	MADVHDKATRSKNMRAIATRDTAIEKRLAGLLSAQGITFHTQDTTLPGKPDFVVNDYDCVIFTHGCFWHHHHCYLFKVPATRTAFWLEKIGKNVERDERDIQRLQALGWRVLIVWECALRGRAKLSDAALAERLEEWICGGGASAQIDTQGIHLLA*
GCA_003200535.1	QJDK01000004.1	7	PDC-S04	QJDK01000004.1_329	PDC-S04_WP_169250289.1	PDC-S04	381018	381620	+	QJDK01000004.1_381017-381620(+)_1	MSDKFGEGRDPYLYPGLNVMRNRLGIHQAQRLAQAAYEMTALRAATIELGPLVRGLPHLCAIHRQLYQDIFDWAGQLREVDIYQGDTRFCHFAYIEKEGNALMQDLEEEGYLVGLAHEKFVERLAHYYCEINVLHPFRLGSGLAQRIFFEQLALHAGYALSWQGIAVETWKQANQSGAMGDLSALQAIFQKAISEARETE*
GCA_003200535.1	QJDK01000005.1	8	PDC-S18	QJDK01000005.1_147	PDC-S18_WP_062275062.1	PDC-S18	148924	149844	-	QJDK01000005.1_148923-149844(-)_1	MSDIQLFRLSGGKVQELPGKAAAIEKDLQMLIESHMETFLGVRFLETEYHTGKTHRGRIDSLGLDENNCPVIIEYKRHSNENVINQGLFYLDWLLDHKAEFQLLVMEKISKTAAKAIDWSGTRLICIAADFNKYDEHAVQQINRNINLIRYKLFADDLLMLELVNAVVENSPQYIVANGSVSSGKRHTRTQREQLSSASPALLSLYEQLKSYVLSLSDEVQFKELKLYDAFRLIRNFLCVAVYPVTDPHLRLWLKINPQHIQLEEGFSRDVTHIGHWGTGDVELIVRNEHDLDKAKLLIEKAWQEN*
GCA_003200535.1	QJDK01000005.1	9	RM_type_I	QJDK01000005.1_148	REase_I_00001	REase_I	150008	153274	-	QJDK01000005.1_150007-153274(-)_1	MHLSFSEAKLEQAIIELLQDQGYQHLIGDNVPRSSLDQVIIEDDLRHYLAARYQADGITEEEIQRLIKQFTTLPASDLYESNKTFCAWLANGFLFKRDDRQQKDLYIELLDTRHLPAALRELFDTEDVPLQQAAETPASYHLIQPLNRVKIVNQLTITGKENQPRIPDAILYINGLPLVVFEFKSAVREQEANIGDAYKQLCTRYRRDIPQLFVYNALCIISDGVNNRMGNLFAPYEYFYSWRKVTGNENREQDGIPSLHSMIQGLFHPVRLLDVIKNFICFPDKAKHEVKICCRYPQYYAARKLYYSIERARKPFGDGKGGTYFGATGCGKSYTMQFLTRLLMKSVEFASPTIVLITDRTDLDDQLSAQMCNAKNYIGDDTVVPVTSREDLREKLAGRNSGGVFLTTIHKFTEDTELLSGRSNIICISDEAHRSQVNLDQKVIVDKESGKVRKTYGFAKYLHDSLPQATYVGFTGTPIDATMEVFGVIVDSYTMTESVQDEITVRIVYEGRAAKVILDAGKLEEVEKYYAECADAGTNEWQIDESKKASATMNAILGDDDRLQALAEDFAKHYEKRVTEGSTVKGKAMFVCASREIAWDFYRQLKDFRPAWFEVKQAPNGVELTRQEEKELPPSEMVKMVMTRGKDDDARLYELLGSKEYRKELDKQFKNAKSNFKIAIVVDMWLTGFDVPELDTIYIDKPLQKHNLIQTISRVNRKLEGKSKGLVVDYIGIKRQMNQALAMYSRIDATNFEDIQQSVIEVKNHLDLLAQVLHDFDSRAYFTGEPQAQLACLNQAAEFVMRTQKTERRFMGLVKRLKAAYDVCCGSEALSQAERDAIHFYIAVRSIVFKLTKGDAPDVTQMNARVREMIAEALKADGVEELFFLGDKKAESIDIFDDDYLARINKIKLPATKIQLLQKLLEKAISDFKQINQLQGINFTRRFQSIMDKYNERREDDVLNGEEFDSFSQEMTDIIYDIKTEMGTYAEMGIDIEEKAFYDILAHMRDKYQFTYEEDKMLALAKEMKAVVDNTSKYPDWSKRDDIKAKLKVELILLLHKHKFPPVANDDVYMGVLAQAENFKQHHSHTLH*
GCA_003200535.1	QJDK01000005.1	9	RM_type_I	QJDK01000005.1_149	Specificity_I_00117	Specificity_I	153370	154764	-	QJDK01000005.1_153369-154764(-)_1	MGSKWTTVSINDIKLPEKYSCVGGPFGSSLSQKHYVDSGVPVIRGTNLAGDIFSESDFVFVSPDKANELQRNMAFRGDIVFTQRGTLGQVALIPEDSLYEKYIVSQSQMKLTVNPKQADAYFIYTYFRTNEAKALIENNAIVGGVPHINLGILKEFKLRLPPLSEQKRISEVSKSIDNKINLNRQINQTLEQMSQTLFKSWFVDFDPVIDNALDAGNPIPEALQSRAELRQKVRNSADFKPLPADIRTLFPAEFEETELGWVPKGWRIESFSEIAQLVKENVKSEDISSEVHYVGLEHLERKHIFITNYGNGRDVSSNKSAFNKGDLLFGKLRPYFHKVAITPFSGICSTDILVFRAKEKYYKSLMAMYVFTDEFVAYANLRSIGTRMPRAEAKDLLKYRIVLPNKNILEKFELLLKNYWSKGQLNNDESKHLTTLRDTLLPKLISGELSLEDLPNLVNQTEPA*
GCA_003200535.1	QJDK01000005.1	9	RM_type_I	QJDK01000005.1_150	MTase_I_00002	MTase_I	154754	156373	-	QJDK01000005.1_154753-156373(-)_1	MAKAPTKKAKAKKGFEDTLWDTANQLRGSVESSEYKHVVLSLVFLKFISDKFEARRQKMKDEGQGDFLEMEVFYQQDNIFYLPEEARWSFIKQNAKQDDIAVRIDTALSTIEKRNPTLKGALPDNYFSRQNLETKKLASLIDTIDNIETLAHETDVEALSKEDLVGRVYEYFLGKFAATEGKGGGEFYTPKCVVTLLTEMLEPFQGKIYDPCCGSAGMFVQSVKFVESHQGKSRDIALYGQELTATTYKLAKMNLAIRGLSANLGERPADTFFSDQHPDLKADYILANPPFNLKDWRNDAELTKDLRFAGYRTPPTGNANYGWILHMLSKLSANGTAGFVLANGSMSSNTSGEGEIRAQMIENDLIDCMIALPGQLFFTTQIPVCLWFMTKSKAADPAKGYRNRQGETLFIDARNLGTMMNRTTKELTADDIATIADTYHAWRSTPEELAARVKRGDSKLAQYEDQAGFCKVATIAEMKANDYVLTPGRYVGAAEQEDDGVAFETKMRELSQTLFAQMKQAEELNKAIRQNLEAFGYGE*
GCA_003200535.1	QJDK01000005.1	10	septu_type_I	QJDK01000005.1_113	PtuB1_00020	PtuB1	115037	115711	-	QJDK01000005.1_115036-115711(-)_1	MFNIIRDVEAPECLSHGIYNDPSVTDALKKIFHGKCYLCEQSRISDPEIEHFIPHEGDAFLKYDWNNLFYSCSRCNSIKSNRHVNLLDCSDPTIDISMEIVHLAPSLTSEDVTIRPSTEDNINEKTLNTIRLLKECYNSKSTGLRGITRENLLENLLKNYTNFLLSRQTLINLESTEDEIDYAKARMKAMCKIAFPFSVFWKWHIRLDNFLLEQYPNLFEDLGI*
GCA_003200535.1	QJDK01000005.1	10	septu_type_I	QJDK01000005.1_114	PtuA1_00004	PtuA1	115715	116947	-	QJDK01000005.1_115714-116947(-)_1	MQHAIDKIYAVKNNNPSIPFIVNLEGKNLIITGNNGSGKTVFLRKIFDFLNQSIVKTGNDHHVEYIKSELLRMEERLSRVNPGDDHYEYRKNQVAELQEKLNSRNYFNITFRDENSLKVNYHQKKSIIRFYEATRQAIISSDGRITSLETLTDEYKSHGPQENSGIFFERYLVTTWNYALLQKGLNKIEEASKAEKWIERIIEDLKQLFEDPTLTLEFDIESLRINIKQEGKEKYRLDQLSSGFSSILSIYADLLVRVELGKIERDEISGIVLVDEIDAHLHVTLQKKVFSFFKSSFPNIQFIISTHSPFVVQSVSDAIIFNLTTLEQMEDLSLYSYTSIIKGLLGERSSSSILLEKIEELSSLMSGENFNDADYIEIMSDLEPFIQDMDARSQAIILSAKNKFIEKQQG*
GCA_003200535.1	QJDK01000007.1	11	PDC-S07	QJDK01000007.1_67	PDC-S07_WP_110056698.1	PDC-S07	61764	62180	-	QJDK01000007.1_61763-62180(-)_1	MIKKLDVVAAIIERDGKILLAQRPDHADQAGFWEFAGGKVEPGETQPQALIRELREELGIDATPGVYIASHQRDVSGRRIHLHAWHVPAFNGLIRALEHQALAWCTPEEALEYPLAPADIPLLQAFMALRDARLTDSC*
GCA_003200535.1	QJDK01000008.1	12	GAO_19	QJDK01000008.1_89	PD-T7-2_A_WP_187753972.1	SIR2	87284	88399	+	QJDK01000008.1_87283-88399(+)_1	MSTREFPCKASNIYDKNINFLFGSGASASYIPTLWLAENTTYETLLTHEDCKDVKDFILCSYFNKIIRKTFCIEPALENKKYTSTIASYTNFLDELVTLLEKKGSNQIRRANIFTTNYDLFFETAADNALSKKTFHFNDGAIGFKNRRLNISNFHITTWHQGTHDMYKHELPTVNLIKMHGSVSWKRNEHETISINYPITSPERIKLETDKTIDDLVATLNNTNDNLANYLDLNLNDKNLLDEFRSYYDSLAIVNPTKEKFSETVFQQHYYQSLRLLSYELEKPQTVLICFGFSFQDEHILEIIKRSLSNPTLKVFVFCYSNKSKRDINTTVNDPRITYIFPKEDEHKISFDTFIDRIFKSEIGDWVTWTN*
GCA_003200535.1	QJDK01000008.1	12	GAO_19	QJDK01000008.1_90	PD-T7-2_B_WP_009660643.1	HerA	88387	90156	+	QJDK01000008.1_88386-90156(+)_1	MDELNIGKVTQVKGTTVKAKINHDLYQSTYFHNGKILRGISINEFVLVRKGYQDIVGKIIGEEIVENFNIRIDDIEQKKYERFVELNILGYFFEGKFFSGIKYLPMINDRLYLISDDKISEIYSFSKNTKTPLINIGRSMLEELPINIPINGVFNSHIGIFGNTGSGKSNTLAKLYQSLINRIDNIELFSSKSKFVLIDFNGEYGTLESSFPELCQSIKLSTKKDGGKIHFGEKEFWDDELLSVLFSATEKTQKPFLTHLIKSKLKYDDDLGEYLKRTIKIMFGTNPHKETVNLLKSLIPYFEEGDQQKIIDELSLFTWHSGQDKYTHPDSWLDNTTEVMQHTQATYNSNFNVTSVFDEIAIRATLQLINSVSRNYVQYDHIYPLINKIIAMSSSLAKVIEINDVQQNNKPISIISLKECNQSIKKTIPMMIAKCSFLEHKSSDNKIESFHLIIDEAHNILSESSVREAETWKDYRLELFEEIIKEGRKFGYFVTISSQRPFDISPTIVSQLHNYFIHRLVNENDLYLLKNTLSTLDAASRTLIPTLPPGACIISGTAFHTPLLVQIDRLAEESAPQSDTLDLENLWDL*
GCA_003200535.1	QJDK01000009.1	13	PDC-S07	QJDK01000009.1_82	PDC-S07_WP_110056698.1	PDC-S07	97189	97584	+	QJDK01000009.1_97188-97584(+)_1	MKKLQIAVGIIRNPNDEIFITQRAADAHMANKLEFPGGKIEAGETPEQALIRELQEEVGITPTQVTLFDTLEYQFPDRHITLWFWLVERWEGEPWGKEGQPGRWIAQNALNTDDFPPANEPIIRKLRQFAP*
GCA_003200535.1	QJDK01000019.1	14	retron_II-A	QJDK01000019.1_43	retron_type_II_A3_ndt_cluster42_1	NDT_II-A	46783	47652	+	QJDK01000019.1_46782-47652(+)_1	MTIQASVKIEDLSSSDIKKSIDTIRNIIINGINDTKKVIFICGKDKSDKESYRFKISQLLEHNTNYQLAYPEDLFEDLLEGQANNSLLSLEQQLAEAVDLIILIPESPGSFAELGAFSTRKELAEKMLVLRQNKYKADKSFINHGPIRLVRSAKGKILDIPHDFDYKNKEHFSEIIKTVKKMIPSGRRSKSINNILLYQNHILLLIYLFDELNITSIHKLMSMVLEKKLTNQELIGCKAAIHSLTRSQFIDKIGNEYILTDRGFSDVQLKYYALNEITNLRISIMNKQL*
GCA_003200535.1	QJDK01000019.1	14	retron_II-A	QJDK01000019.1_44	retron_II-A3	RT_II-A	47978	48910	+	QJDK01000019.1_47977-48910(+)_1	LAKYSQSLYTQRLLSLPILQSIEDLSVKTRLPSPLLSQYLNDNSRYYCHISVPKKNGGYRPIDSPNRQLKAIQRWILRHILEKLQPSVYATGFVPGIALKRNAIPHTGNQYILKLDLKDFFPSIKASYVYSVFRAAGYSKQIAYSLTSICTLNGYLPQGAPTSPCLSNLVCLRLDQRIGKYCDRHALTFTRYADDISISGNKLSIVKKAWVVIKLILSEEGYVINKNKEMLSGPRSKREITGLVVTPKLGIGQRKYNMYRNKIFHLCHKNDNESILIIQGILAYIKGVDQDRYSKLKKYYDALKTKEVTE*
GCA_003200725.1	QJEY01000001.1	1	DRT_type_III	QJEY01000001.1_27	Drt3a_00002	Drt3a	25962	27239	+	QJEY01000001.1_25961-27239(+)_1	MNRQPFTSSALKRNLSESEKAYYFKKNNFAELELLISDAVLIANENFRSGVSVKKLNIKGRCVYTASCLKEKIILRHCNANLKCLESLLPKQRNAIINELKIYLKEGTPFKIYRLDIRSFFESIDLPQLFQCLHNETRLSRHTKNLLEWYLKSCERLHSSKGLPRGLEISPMLSELYLAQFDNSVHRHPDVFYYSRFVDDMVIVSSSYECETSFMKFIQDALPKGLVLNKNKLKISPSIPKRSKGINKQDKTLHEFDFLGYSFSVIDTPLNKDGEVNSCYRKVIVNLSKSRLKKIKTRIARSFYSYHINGDFKLLLDRISFLTSNRDLNRKIKSLSSLEKSKISTGIYYSNAKLDADSVSLKQLDDFLLYCVQSNTGRLNSVIKKPFNLKQKKELLRNSFRKGFVNRIYRKYNFKRYTEITKIWL*
GCA_003200725.1	QJEY01000001.1	1	DRT_type_III	QJEY01000001.1_28	Drt3b_00001	Drt3b	27230	29248	+	QJEY01000001.1_27229-29248(+)_1	MAIKKNIKLDKKDYLRALLCDTQPGDCPIIFSNDGLYINLTEHDRVCNDSLSFNPVSSFLKKIVNPNLDTSISVEKQAQAKKKQSSPFGYCIVKDAFSQRHLSLIHPRSQINYSEFYKNYSSVITLNTLKSNFSIRYPRKVANSFFLYENNASEKYKGEDIETTKDELMRKYSSSYFTYGGFNRIYKLFQSKMFINFEKRFSVMWMLDVSHCFDSIYTHSVSWALKNKSYIKKHVTHSNQFGQELDTLMQRSNNNETNGIPIGSEFSRVFAELIFQRIDCNIESCLLSEHGWANNKDYAILRYVDDFIVFCNSESNAEVITKIINVKLNEYNLQLNVNKLKKYSRPFCTSKTGLIIKVNELIRNLEVKLYEKNDGGFALNKIRSKHDLKIHIINHVKSICIENHVSYADVSSYIISSLSKRLISIIDILQIQKNKDYVEVKKRIKDLIFTITDIMLFFFSVNPTVSSSYKLSKTMVVVNNYLNEISSDYSSIFMTALVNTAETINFGENDNGLFIDDFISIEKVNLILAATFFGDNYLVSDSFFHGIIHKKKLDYFTIISLLFYFRNRRSFQKLKCIIEDKIKELLIPNMDLLQSSEKAHLFLDVMSCPFVSIDTRRFLYRKYLKNFEPNLNRSHLEIENDLQSLLQTYWFVKWDELDIVKMIEKKELKESY*
GCA_003200725.1	QJEY01000001.1	2	RM_type_III	QJEY01000001.1_61	MTase_III_00010	MTase_III	64126	66084	+	QJEY01000001.1_64125-66084(+)_1	MLKDNQKHNESVAPNSAFLSELQRALPEFFIADRYNEQGELIAKGGFDLAKFERALKARNIDELTSGYQIDFIGKDYAKKQAGEKSVTVIVPDVEHNTLAENKNSHNLFLTGDNLDVLRHLQNNYADTVDMIYIDPPYNTGSDGFVYPDHFEYSDRALQDMFSLNDTELARLKSIQGKSTHSAWLSFMYPRLFLARKLLKDTGFIFISIDDNEYANLKLMMDEIFGEGGFVTNVMWKRKKEISNDSDNVSIQGEYILVYAKTGQGALRLEPLSKEYIQKSYKEPTEQFPEGKWRPVPLTVSKGLSGGGYTYKITTPNGTVHERLWAYPEASYQKLVADNLVYFGKDNGGIPQRVMYAHHSKGQPTTNYWDNVASNKEGKKEILDLFGDNVFDTPKPTALLKKIIKLAIDKDGVVLDFFAGSGTTAHAVMALNEEDGGQRTFILCTIDQALSNNTIAKKAGYNTIDEISRERITRVAAKIRANNPATNSDLGFKHYRFATPTQQTLDDLDSFDIATGHFINTSGQLAAFTESGFTDMINPFSARGLGVPGGASGEETLLTTWLVADGYKMDIDVQPVDFSGYCARYVDNTRLYLIDERWGTEQTRDLLNHIGTHQLPVQTIVIYGYSFDLESIRELEIGLKQLDQKVNLVKRY*
GCA_003200725.1	QJEY01000001.1	2	RM_type_III	QJEY01000001.1_62	REase_III_00003	REase_III	66094	69066	+	QJEY01000001.1_66093-69066(+)_1	MMNILLEELPHQEQALAAILASFTGIDHAQADHNHYANPLIKERYDDKANIDVKMETGTGKTYVYTRLMYELHQKYGLFKFVLVVPTPAIKEGARNFITSDYARQHFSQFYENTRMELCTINAGDFKVKSGRKNFPAQLLSFTDASRRDSHTIQVLLINAQMLNSASMTRDDYDQTLLGGLTSPVKGLQMTRPVVIIDEPHRFARDNKFYRAIQAIQPQMIVRFGATFPDIVEGKGKNKCVRKDYYRRQPQFDLNAVDSFNDGLVKGIDIYYPNLPEEQANNRYIVDSVTAKKLILRRGSKIAEVGVGENLADVDAGFEGSIEYAGSKMLSNDLELEAGMALVPGTFGASYQELIIQEAIDKHFDTEQANFLRSNEPENNAPRIKTLSLFFIDSIKSYRDDEGWLKVTFERLLKKKLTQLIDDYQRKTLPREVEYLSFLQATLASLHSDNQNVHAGYFGEDRGSGDEAIQAEVDDILKNKEKLLSFSDHHGNWETRRFLFSKWTLREGWDNPNVFVIAKLRSSGSESSKIQEVGRGLRLPVDENGHRVHQEEWPSRLSFLIGYDEKAFASMLVDEINRDSKVQLNEQKLDEAMITLIVTERQKVDPAFTELRLLEDLDDKKLINRSNEFKPSVTLNGETKSGFAWLLEFYPELTQARVRADRIRDNKPASRLRVRLRKENWEQLSSIWEQFSRRYMLQFERSGASLEQIAAEVLRDPALYIRQKPSQVQQRLVSNEDNGRFEVAQREGELAASEFMAGMKYGHFLKQLALRTSLPVNVLHPVLMAMLRDVLHGDSRYLSEISLDNMTRALQTRINAHFAQRHDYLPLDFQASTSVFDSTARQFREEISAEIVGKNVDENAIDDPRSLYQIPPLRYDSVDPELPLLKYDYPQQVSVFGKLPKRAIQIPKYTGGSTTPDFVYRIERQDADSVYLLVETKAENMRVGDQVILDAQRKFFDMLRRQNINVEFAEATSAPAVFSTINGLIEGKAN*
GCA_003200725.1	QJEY01000002.1	3	PDC-S02	QJEY01000002.1_416	PDC-S02_WP_151674975.1	PDC-S02	441148	442251	+	QJEY01000002.1_441147-442251(+)_1	MTNPTLAPQSDEYQQIHNGIVQLLDTARTQTVRSINTIMTATYWEMGRRIVEFEQGGEARAAYGEQLIDRLSQDLSQRYKRGFSASNLWQFKKFYLYFQKIEILQTVSGESLHLAQLAKSFPLPWSAYVRLLSVKNPDARTFYEKETLRNGWSVRQLDRQIATQFYERTLLSHDKSAMLQQPAPAEPNVLPEQAIRDPFILEFLNLKDEYSESDLEDALLSHLMDFMLELGDDFAFVGRQRRLRIDDSWFRVDLLFFHRRLRCLLLVDLKVGKFGYADAGQMNMYLNYAKEHWTMPGENPPVGLVLCAGKGAGEAHYALTGLPNTIMASEYKVQLPDEKLLTDELIRSQTMLETQLTRGGSLTTEKN*
GCA_003200725.1	QJEY01000002.1	4	cas_type_I-E	QJEY01000002.1_14	Cas2e_WP_051024046.1	Cas2e	10917	11210	-	QJEY01000002.1_10916-11210(-)_1	MSMVVVVTENVPPRLRGRLAVWLLEVRAGVYVGDTSKRIREMIWQQITQLGGVGNVVMAWATNTESGFEFQTWGENRRIPVDLDGLRLVSFLPVENQ*
GCA_003200725.1	QJEY01000002.1	4	cas_type_I-E	QJEY01000002.1_15	Cas1e_WP_035839043.1	Cas1e	11210	12130	-	QJEY01000002.1_11209-12130(-)_1	VTFVPLNPIPLKDRTSMIFLQYGQIDVLDGAFVLIDKTGVRTHIPVGSVACIMLEPGTRVSHAAVHLASTVGTLLVWVGEAGVRVYSSGQPGGARADKLLYQAKLALDDDLRLKVVRKMYELRFREPPPARRSVEQLRGIEGSRVRATYALLAKQYGVKWHGRNYDPKDWEKGDVVNRCISAATSCLYGISEAAILAAGYAPAIGFIHSGKPLSFVYDIADIIKFESVVPKAFEIAARHPAEPDKEVRLACRDIFRSSKLTGKLIPLIEEVLAAGEIKPPQPAPDMLPPAIPEPESLGDSGHRGHG*
GCA_003200725.1	QJEY01000002.1	4	cas_type_I-E	QJEY01000002.1_16	casE_Cse3	Cas6e	12127	12777	-	QJEY01000002.1_12126-12777(-)_1	VYLSRITLHTSELSPAQLLHLVERGEYVMHQWLWDLFPGGKERQFLYRREELQGAFRFFVLSQEQPAASAIFDVQTRPFAPTLSAGQTLRFNLRANPTICKNGKRHDLLMEAKRQRKTQGDSQDIWSYQQQAALTWLARQGEQNGFTLRETSVDAYRQQQIHREKSRQMIQFSSVDYTGVLVLNDPVLFLQRLAQGYGKSRAFGCGMMMIKPGDDA*
GCA_003200725.1	QJEY01000002.1	4	cas_type_I-E	QJEY01000002.1_17	cd09756	Cas5e	12759	13505	-	QJEY01000002.1_12758-13505(-)_1	MSQYLVFQLHGPMASWGVDAPGEVRHSHELPSRSALLGLLAAALGIRRDEEERLNAFNRHYQFLLCASGNPRWARDYHTVQMPKEVRKARYFSRREELQDPELLSALISRRDYYTDAWWMIAVSATPDAPYTLAQLQASLQHPVFPLYLGRKSHPLALPLAPQLLEGNAADVLREAYRWYQDQFNALKLPLPRLQNECWWEGEHDGLTASKILRRRDMPLSRQQWLFGERSVNQGPWLRKEDACISQE*
GCA_003200725.1	QJEY01000002.1	4	cas_type_I-E	QJEY01000002.1_18	casC_Cse4	Cas7e	13516	14574	-	QJEY01000002.1_13515-14574(-)_1	MTTFIQLHLLTAYPAANLNRDDTGAPKTVVLGGATRLRISSQSLKRAWRTSELFEQALAGNIGIRSGRIAREAAQILIESGIDAKKAVEYVKNIANYFGKVKAEKKPKDELTNAETGQLVHISPAEFEGVKALAHRLAEEKRAPKEEELALLRKDRMAVDIAMFGRMLAEKTDFNVEAACQVAHAFGVSETIVEDDFFTAVDDLRQASAEDAGAGHLGETGFGSALFYTYICINKDLLVKNLNGNEELANKTLRAFTEAALKVSPTGKQNSFASRAYASWALAEKGTDQPRSLAAAFYEPINGTDQLNVAVKRITSLHKNMNKVYGQRTDTASFDVMNQQGSMEDVLDFICA*
GCA_003200725.1	QJEY01000002.1	4	cas_type_I-E	QJEY01000002.1_19	casB_cse2	Cas11e	14588	15136	-	QJEY01000002.1_14587-15136(-)_1	MSIVQEDHKATLRKWHEDLQEKRGARASLRRSKTVNEACLSEGFHLLLMQTHSLWKNKADWHVTALAITAVLAAHIKFIDERQSFATQLGQKKSGDNPVMSKLRFSRLSAVKNPDELLRHLRRAVQLLDGSVNLISLADDIFRWCQEQDDLLNHHRRQQRPTEFLRIRWALEYYQAGDNEQD*
GCA_003200725.1	QJEY01000002.1	4	cas_type_I-E	QJEY01000002.1_20	casA_cse1	Cas8e	15133	16692	-	QJEY01000002.1_15132-16692(-)_1	MDNFSLLTTPWLPVRFKDGSTGKLAPVNLADENVVDIAATRADLQGAAWQFLLGLLQCSIAPKRYKNWEDIWFDGLHADALHKALAPLEHAFQFGAETPSFMQDFEELPDNKITIASLLPETPGIQTTELNTDHFIKRGVMECFCPHCAALALFSMQLNAPSGGQGYRTGLRGGGPLTTLIELQEYQGERQTPLWRKLWLNVMPQDAADLPLPVVYDAAVFPWLAATRTSEPPAHTITTDEQVNKLQAYWGMPRRIRLDFATIRQGVCNICGNNSDELLIQMLVKNYGVNYDRWRHPLTPHRLQIKNSKGFEPVITQPGGLLWRDWLGLSQENPTEKNTEYPAQVIKVFNARELRNIKVGLWGFGADFKKMKIRCWYEHHFPLLMTEGLIPDLRKATQTATRLLSLLRSALKEAWFANAKGARGDFSFIDIDFWNLTQGRFLNLIHDLENGHKPDERLNKWQRELWLFTRCYFDDHVFTNPYESSDLERIMKARKKYFTSSAEKQSAKAAKAKKQEAAE*
GCA_003200725.1	QJEY01000002.1	4	cas_type_I-E	QJEY01000002.1_21	Cas3e_WP_058658455.1	Cas3e	16704	19367	-	QJEY01000002.1_16703-19367(-)_1	VSIYHYWGKSRRGETNGGDDYHLLCWHSLDVAAVGYWMVINNIYFIDHYLKKLGIQDKEQAAQFFAWILCWHDIGKFAHSFQQLYRHEALNIFNEPTRHYEKIAHTTLGYMLWNSWLSECPELFPPSSLSARKSKRVMALWMPVTTGHHGRPPEAIQELDHFRQQDKDAARDFLLRIKALFPLITLPEAWDEDEGIDQFQQLSWFISAAVVLADWTGSASRYFPRTAEKMPVDTYWQQALAKAQTAITLFPSAANVSAFTGIETLFPFIQHPTPLQQKALELDINVDGAQLFILEDVTGAGKTEAALILAHRLMAAGKAQGLYFGLPTMATANAMFERMEKTWLALYQPDSRPSLILAHSARRLMDRFNQSIWSVTLSGTEEPDEAQPYSQGCVAWFADSNKKALLAEVGVGTLDQAMMAVMPFKHNNLRLLGLSNKILLADEIHACDAWMSRILEGLIERQASNGNATILLSATLSQQQRDKLVAAFSRGVRRSVQAPLLGHDDYPWLTQVTQTELISQRVDTRKEVERSVDIGWLHSEEACLERIGEAVEKGNCIAWIRNSVDDAIRIYRQLQLSKVVVTENLLLFHSRFAFYDRQRIESQTLNLFGKQSGAQRAGKVIIATQVIEQSLDIDCDEMISDLAPVDLLIQRAGRLQRHIRDRNGLVKKSGQDERETPVLRILAPEWDDAPRENWLSSAMRNSAYVYPDHGRMWLTQRILREQGTIRMPQSARLLIESVYGEDVNMPVGFAKTEQLQEGKFYCDRAFAGQMLLNFAPGYCAEISDSLPEKMSTRLAEESVTLWLAKIVDGVVTPYTSGEHAWEMSVLRVRQSWWNKHKDEFEKLDGEPLRKWCAQQHQDKDFATVIVVTDCAACGYSANEGLIGMMGE*
GCA_003200725.1	QJEY01000003.1	5	VSPR	QJEY01000003.1_311	MTase_II_00147	MTase_II	316192	317622	+	QJEY01000003.1_316191-317622(+)_1	MQENISVTHARNLIADDAGSEIQAMLSQLLEIYDVKTLVAHLNGLGEQHWSPAILKRVMMNAAWHRLSDNELTCLKTGLPTPPAHHPHYAFRFIDLFAGIGGIRRGFEAIGGQCVFTSEWNKHAVRTYKANYFCDPLQHRFNEDIRDITLSHREGVSDDEAAEHIRQHIPQHDVLLAGFPCQPFSLAGVSKKNALGRAHGFACETQGTLFFDVVRIIDARRPALFVLENVKNLKSHDQGNTFRIIMQTLDELGYDVADAADNGPDDPKIIDGQHFLPQHRERIVLVGFRRDLNLKTDFTLRNIARCYPPRRPTLAELLEPVVEAKYILTPVLWKYLYRYAKKHQARGNGFGYGMVYPDNPESVARTLSARYYKDGAEILIDRGWDMAKGEVNFDDAGNQQHRPRRLTPRECARLMGFEAPQTYQFRIPVSDTQAYRQFGNSVVVPVFAAVAKLLEPKIHQAVTLRQKETVDGGRSR*
GCA_003200725.1	QJEY01000003.1	5	VSPR	QJEY01000003.1_312	NEase_II_00006	Vsr	317603	318073	+	QJEY01000003.1_317602-318073(+)_1	MADVHDKATRSKNMRAIATRDTAIEKRLAGLLSAQGITFHTQDTTLPGKPDFVVNDYDCVIFTHGCFWHHHHCYLFKVPATRTAFWLEKIGKNVERDERDIQRLQALGWRVLIVWECALRGRAKLSDAALAERLEEWICGGGASAQIDTQGIHLLA*
GCA_003200725.1	QJEY01000005.1	6	PDC-S07	QJEY01000005.1_85	PDC-S07_WP_110056698.1	PDC-S07	95511	95906	+	QJEY01000005.1_95510-95906(+)_1	MKKLQIAVGIIRNPNDEIFITQRAADAHMANKLEFPGGKIEAGETPEQALIRELQEEVGITPTQVTLFDTLEYQFPDRHITLWFWLVERWEGEPWGKEGQPGRWIAQNALNTDDFPPANEPIIRKLRQFAP*
GCA_003200725.1	QJEY01000006.1	7	PDC-S07	QJEY01000006.1_192	PDC-S07_WP_110056698.1	PDC-S07	190295	190711	+	QJEY01000006.1_190294-190711(+)_1	MIKKLDVVAAIIERDGKILLAQRPDHADQAGFWEFAGGKVEPGETQPQALIRELREELGIDATPGVYIASHQRDVSGRRIHLHAWHVPAFNGLIRALEHQALAWCTPEEALEYPLAPADIPLLQAFMALRDARLTDSC*
GCA_003200725.1	QJEY01000012.1	8	septu_type_I	QJEY01000012.1_10	PtuB1_00020	PtuB1	5746	6420	+	QJEY01000012.1_5745-6420(+)_1	MFNIIRDVEAPECLSHGIYNDPSVTDALKKIFHGKCYLCEQSRISDPEIEHFIPHEGDAFLKYDWNNLFYSCSRCNSIKSNRHVNLLDCSDPTIDISMEIVHLAPSLTSEDVTIRPSTEDNINEKTLNTIRLLKECYNSKSTGLRGITRENLLENLLKNYTNFLLSRQTLINLESTEDEIDYAKARMKAMCKIAFPFSVFWKWHIRLDNFLLEQYPNLFEDLGI*
GCA_003200725.1	QJEY01000012.1	8	septu_type_I	QJEY01000012.1_9	PtuA1_00004	PtuA1	4510	5742	+	QJEY01000012.1_4509-5742(+)_1	MQHAIDKIYAVKNNNPSIPFIVNLEGKNLIITGNNGSGKTVFLRKIFDFLNQSIVKTGNDHHVEYIKSELLRMEERLSRVNPGDDHYEYRKNQVAELQEKLNSRNYFNITFRDENSLKVNYHQKKSIIRFYEATRQAIISSDGRITSLETLTDEYKSHGPQENSGIFFERYLVTTWNYALLQKGLNKIEEASKAEKWIERIIEDLKQLFEDPTLTLEFDIESLRINIKQEGKEKYRLDQLSSGFSSILSIYADLLVRVELGKIERDEISGIVLVDEIDAHLHVTLQKKVFSFFKSSFPNIQFIISTHSPFVVQSVSDAIIFNLTTLEQMEDLSLYSYTSIIKGLLGERSSSSILLEKIEELSSLMSGENFNDADYIEIMSDLEPFIQDMDARSQAIILSAKNKFIEKQQG*
GCA_003200725.1	QJEY01000018.1	9	PDC-S04	QJEY01000018.1_26	PDC-S04_WP_169250289.1	PDC-S04	21083	21685	-	QJEY01000018.1_21082-21685(-)_1	MSDKFGEGRDPYLYPGLNVMRNRLGIHQAQRLAQAAYEMTALRAATIELGPLVRGLPHLCAIHRQLYQDIFDWAGQLREVDIYQGDTRFCHFAYIEKEGNALMQDLEEEGYLVGLAHEKFVERLAHYYCEINVLHPFRLGSGLAQRIFFEQLALHAGYALSWQGIAVETWKQANQSGAMGDLSALQAIFQKAISEARETE*
GCA_003200725.1	QJEY01000019.1	10	GAO_19	QJEY01000019.1_88	PD-T7-2_A_WP_187753972.1	SIR2	85642	86757	+	QJEY01000019.1_85641-86757(+)_1	MSTREFPCKASNIYDKNINFLFGSGASASYIPTLWLAENTTYETLLTHEDCKDVKDFILCSYFNKIIRKTFCIEPALENKKYTSTIASYTNFLDELVTLLEKKGSNQIRRANIFTTNYDLFFETAADNALSKKTFHFNDGAIGFKNRRLNISNFHITTWHQGTHDMYKHELPTVNLIKMHGSVSWKRNEHETISINYPITSPERIKLETDKTIDDLVATLNNTNDNLANYLDLNLNDKNLLDEFRSYYDSLAIVNPTKEKFSETVFQQHYYQSLRLLSYELEKPQTVLICFGFSFQDEHILEIIKRSLSNPTLKVFVFCYSNKSKRDINTTVNDPRITYIFPKEDEHKISFDTFIDRIFKSEIGDWVTWTN*
GCA_003200725.1	QJEY01000019.1	10	GAO_19	QJEY01000019.1_89	PD-T7-2_B_WP_009660643.1	HerA	86745	88514	+	QJEY01000019.1_86744-88514(+)_1	MDELNIGKVTQVKGTTVKAKINHDLYQSTYFHNGKILRGISINEFVLVRKGYQDIVGKIIGEEIVENFNIRIDDIEQKKYERFVELNILGYFFEGKFFSGIKYLPMINDRLYLISDDKISEIYSFSKNTKTPLINIGRSMLEELPINIPINGVFNSHIGIFGNTGSGKSNTLAKLYQSLINRIDNIELFSSKSKFVLIDFNGEYGTLESSFPELCQSIKLSTKKDGGKIHFGEKEFWDDELLSVLFSATEKTQKPFLTHLIKSKLKYDDDLGEYLKRTIKIMFGTNPHKETVNLLKSLIPYFEEGDQQKIIDELSLFTWHSGQDKYTHPDSWLDNTTEVMQHTQATYNSNFNVTSVFDEIAIRATLQLINSVSRNYVQYDHIYPLINKIIAMSSSLAKVIEINDVQQNNKPISIISLKECNQSIKKTIPMMIAKCSFLEHKSSDNKIESFHLIIDEAHNILSESSVREAETWKDYRLELFEEIIKEGRKFGYFVTISSQRPFDISPTIVSQLHNYFIHRLVNENDLYLLKNTLSTLDAASRTLIPTLPPGACIISGTAFHTPLLVQIDRLAEESAPQSDTLDLENLWDL*
GCA_003200725.1	QJEY01000022.1	11	retron_II-A	QJEY01000022.1_27	retron_II-A3	RT_II-A	32226	33158	-	QJEY01000022.1_32225-33158(-)_1	LAKYSQSLYTQRLLSLPILQSIEDLSVKTRLPSPLLSQYLNDNSRYYCHISVPKKNGGYRPIDSPNRQLKAIQRWILRHILEKLQPSVYATGFVPGIALKRNAIPHTGNQYILKLDLKDFFPSIKASYVYSVFRAAGYSKQIAYSLTSICTLNGYLPQGAPTSPCLSNLVCLRLDQRIGKYCDRHALTFTRYADDISISGNKLSIVKKAWVVIKLILSEEGYVINKNKEMLSGPRSKREITGLVVTPKLGIGQRKYNMYRNKIFHLCHKNDNESILIIQGILAYIKGVDQDRYSKLKKYYDALKTKEVTE*
GCA_003200725.1	QJEY01000022.1	11	retron_II-A	QJEY01000022.1_28	retron_type_II_A3_ndt_cluster42_1	NDT_II-A	33484	34353	-	QJEY01000022.1_33483-34353(-)_1	MTIQASVKIEDLSSSDIKKSIDTIRNIIINGINDTKKVIFICGKDKSDKESYRFKISQLLEHNTNYQLAYPEDLFEDLLEGQANNSLLSLEQQLAEAVDLIILIPESPGSFAELGAFSTRKELAEKMLVLRQNKYKADKSFINHGPIRLVRSAKGKILDIPHDFDYKNKEHFSEIIKTVKKMIPSGRRSKSINNILLYQNHILLLIYLFDELNITSIHKLMSMVLEKKLTNQELIGCKAAIHSLTRSQFIDKIGNEYILTDRGFSDVQLKYYALNEITNLRISIMNKQL*
GCA_003200725.1	QJEY01000024.1	12	PDC-S18	QJEY01000024.1_26	PDC-S18_WP_062275062.1	PDC-S18	27046	27966	-	QJEY01000024.1_27045-27966(-)_1	MSDIQLFRLSGGKVQELPGKAAAIEKDLQMLIESHMETFLGVRFLETEYHTGKTHRGRIDSLGLDENNCPVIIEYKRHSNENVINQGLFYLDWLLDHKAEFQLLVMEKISKTAAKAIDWSGTRLICIAADFNKYDEHAVQQINRNINLIRYKLFADDLLMLELVNAVVENSPQYIVANGSVSSGKRHTRTQREQLSSASPALLSLYEQLKSYVLSLSDEVQFKELKLYDAFRLIRNFLCVAVYPVTDPHLRLWLKINPQHIQLEEGFSRDVTHIGHWGTGDVELIVRNEHDLDKAKLLIEKAWQEN*
GCA_003200725.1	QJEY01000024.1	13	RM_type_I	QJEY01000024.1_27	REase_I_00001	REase_I	28130	31396	-	QJEY01000024.1_28129-31396(-)_1	MHLSFSEAKLEQAIIELLQDQGYQHLIGDNVPRSSLDQVIIEDDLRHYLAARYQADGITEEEIQRLIKQFTTLPASDLYESNKTFCAWLANGFLFKRDDRQQKDLYIELLDTRHLPAALRELFDTEDVPLQQAAETPASYHLIQPLNRVKIVNQLTITGKENQPRIPDAILYINGLPLVVFEFKSAVREQEANIGDAYKQLCTRYRRDIPQLFVYNALCIISDGVNNRMGNLFAPYEYFYSWRKVTGNENREQDGIPSLHSMIQGLFHPVRLLDVIKNFICFPDKAKHEVKICCRYPQYYAARKLYYSIERARKPFGDGKGGTYFGATGCGKSYTMQFLTRLLMKSVEFASPTIVLITDRTDLDDQLSAQMCNAKNYIGDDTVVPVTSREDLREKLAGRNSGGVFLTTIHKFTEDTELLSGRSNIICISDEAHRSQVNLDQKVIVDKESGKVRKTYGFAKYLHDSLPQATYVGFTGTPIDATMEVFGVIVDSYTMTESVQDEITVRIVYEGRAAKVILDAGKLEEVEKYYAECADAGTNEWQIDESKKASATMNAILGDDDRLQALAEDFAKHYEKRVTEGSTVKGKAMFVCASREIAWDFYRQLKDFRPAWFEVKQAPNGVELTRQEEKELPPSEMVKMVMTRGKDDDARLYELLGSKEYRKELDKQFKNAKSNFKIAIVVDMWLTGFDVPELDTIYIDKPLQKHNLIQTISRVNRKLEGKSKGLVVDYIGIKRQMNQALAMYSRIDATNFEDIQQSVIEVKNHLDLLAQVLHDFDSRAYFTGEPQAQLACLNQAAEFVMRTQKTERRFMGLVKRLKAAYDVCCGSEALSQAERDAIHFYIAVRSIVFKLTKGDAPDVTQMNARVREMIAEALKADGVEELFFLGDKKAESIDIFDDDYLARINKIKLPATKIQLLQKLLEKAISDFKQINQLQGINFTRRFQSIMDKYNERREDDVLNGEEFDSFSQEMTDIIYDIKTEMGTYAEMGIDIEEKAFYDILAHMRDKYQFTYEEDKMLALAKEMKAVVDNTSKYPDWSKRDDIKAKLKVELILLLHKHKFPPVANDDVYMGVLAQAENFKQHHSHTLH*
GCA_003200725.1	QJEY01000024.1	13	RM_type_I	QJEY01000024.1_28	Specificity_I_00117	Specificity_I	31492	32886	-	QJEY01000024.1_31491-32886(-)_1	MGSKWTTVSINDIKLPEKYSCVGGPFGSSLSQKHYVDSGVPVIRGTNLAGDIFSESDFVFVSPDKANELQRNMAFRGDIVFTQRGTLGQVALIPEDSLYEKYIVSQSQMKLTVNPKQADAYFIYTYFRTNEAKALIENNAIVGGVPHINLGILKEFKLRLPPLSEQKRISEVSKSIDNKINLNRQINQTLEQMSQTLFKSWFVDFDPVIDNALDAGNPIPEALQSRAELRQKVRNSADFKPLPADIRTLFPAEFEETELGWVPKGWRIESFSEIAQLVKENVKSEDISSEVHYVGLEHLERKHIFITNYGNGRDVSSNKSAFNKGDLLFGKLRPYFHKVAITPFSGICSTDILVFRAKEKYYKSLMAMYVFTDEFVAYANLRSIGTRMPRAEAKDLLKYRIVLPNKNILEKFELLLKNYWSKGQLNNDESKHLTTLRDTLLPKLISGELSLEDLPNLVNQTEPA*
GCA_003200725.1	QJEY01000024.1	13	RM_type_I	QJEY01000024.1_29	MTase_I_00002	MTase_I	32876	34495	-	QJEY01000024.1_32875-34495(-)_1	MAKAPTKKAKAKKGFEDTLWDTANQLRGSVESSEYKHVVLSLVFLKFISDKFEARRQKMKDEGQGDFLEMEVFYQQDNIFYLPEEARWSFIKQNAKQDDIAVRIDTALSTIEKRNPTLKGALPDNYFSRQNLETKKLASLIDTIDNIETLAHETDVEALSKEDLVGRVYEYFLGKFAATEGKGGGEFYTPKCVVTLLTEMLEPFQGKIYDPCCGSAGMFVQSVKFVESHQGKSRDIALYGQELTATTYKLAKMNLAIRGLSANLGERPADTFFSDQHPDLKADYILANPPFNLKDWRNDAELTKDLRFAGYRTPPTGNANYGWILHMLSKLSANGTAGFVLANGSMSSNTSGEGEIRAQMIENDLIDCMIALPGQLFFTTQIPVCLWFMTKSKAADPAKGYRNRQGETLFIDARNLGTMMNRTTKELTADDIATIADTYHAWRSTPEELAARVKRGDSKLAQYEDQAGFCKVATIAEMKANDYVLTPGRYVGAAEQEDDGVAFETKMRELSQTLFAQMKQAEELNKAIRQNLEAFGYGE*
GCA_003200725.1	QJEY01000025.1	14	PDC-S12	QJEY01000025.1_50	PDC-S12_WP_034891581.1	PDC-S12	47745	48410	-	QJEY01000025.1_47744-48410(-)_1	MKMEPLNENELEWLDDVLTKYNTDQAILDVAELDGLITAVLSSPRPIEPEQWLVAIWGGPAYVPRWTSEKEMTRFMDLVFQHMADTAARLEDYPEQFEPLFGLREVDGHELTIVEEWCFGYMRGVSLSDWSDLPDTLKPALEAIALHGTEENFALLDKMSPEAFDKSVDAIRIAALELHAWWMAHPHTTPLQMPIKAEVKVGRNDPCPCGSGKKFKQCCLH*
GCA_003200905.1	QJFZ01000001.1	1	PDC-S07	QJFZ01000001.1_595	PDC-S07_WP_110056698.1	PDC-S07	609197	609613	+	QJFZ01000001.1_609196-609613(+)_1	MIKKLDVVAAIIERDGKILLAQRPDHADQAGFWEFAGGKVEPGETQPQALIRELREELGIDATPGVYIASHQRDVSGRRIHLHAWHVPAFNGLIRALEHQALAWCTPEEALEYPLAPADIPLLQAFMALRDARLTDSC*
GCA_003200905.1	QJFZ01000002.1	2	PDC-S02	QJFZ01000002.1_433	PDC-S02_WP_151674975.1	PDC-S02	458355	459458	+	QJFZ01000002.1_458354-459458(+)_1	MTNPTLAPQSDEYQQIHNGIVQLLDTARTQTVRSINTIMTATYWEMGRRIVEFEQGGEARAAYGEQLIDRLSQDLSQRYKRGFSASNLWQFKKFYLYFQKIEILQTVSGESLHLAQLAKSFPLPWSAYVRLLSVKNPDARTFYEKETLRNGWSVRQLDRQIATQFYERTLLSHDKSAMLQQPAPAEPNVLPEQAIRDPFILEFLNLKDEYSESDLEDALLSHLMDFMLELGDDFAFVGRQRRLRIDDSWFRVDLLFFHRRLRCLLLVDLKVGKFGYADAGQMNMYLNYAKEHWTMPGENPPVGLVLCAGKGAGEAHYALTGLPNTIMASEYKVQLPDEKLLTDELIRSQTMLETQLTRGGSLTTEKN*
GCA_003200905.1	QJFZ01000002.1	3	cas_type_I-E	QJFZ01000002.1_31	Cas2e_WP_051024046.1	Cas2e	27958	28251	-	QJFZ01000002.1_27957-28251(-)_1	MSMVVVVTENVPPRLRGRLAVWLLEVRAGVYVGDTSKRIREMIWQQITQLGGVGNVVMAWATNTESGFEFQTWGENRRIPVDLDGLRLVSFLPVENQ*
GCA_003200905.1	QJFZ01000002.1	3	cas_type_I-E	QJFZ01000002.1_32	Cas1e_WP_035839043.1	Cas1e	28251	29171	-	QJFZ01000002.1_28250-29171(-)_1	VTFVPLNPIPLKDRTSMIFLQYGQIDVLDGAFVLIDKTGVRTHIPVGSVACIMLEPGTRVSHAAVHLASTVGTLLVWVGEAGVRVYSSGQPGGARADKLLYQAKLALDDDLRLKVVRKMYELRFREPPPARRSVEQLRGIEGSRVRATYALLAKQYGVKWHGRNYDPKDWEKGDVVNRCISAATSCLYGISEAAILAAGYAPAIGFIHSGKPLSFVYDIADIIKFESVVPKAFEIAARHPAEPDKEVRLACRDIFRSSKLTGKLIPLIEEVLAAGEIKPPQPAPDMLPPAIPEPESLGDSGHRGHG*
GCA_003200905.1	QJFZ01000002.1	3	cas_type_I-E	QJFZ01000002.1_33	casE_Cse3	Cas6e	29168	29818	-	QJFZ01000002.1_29167-29818(-)_1	VYLSRITLHTSELSPAQLLHLVERGEYVMHQWLWDLFPGGKERQFLYRREELQGAFRFFVLSQEQPAASAIFDVQTRPFAPTLSAGQTLRFNLRANPTICKNGKRHDLLMEAKRQRKTQGDSQDIWSYQQQAALTWLARQGEQNGFTLRETSVDAYRQQQIHREKSRQMIQFSSVDYTGVLVLNDPVLFLQRLAQGYGKSRAFGCGMMMIKPGDDA*
GCA_003200905.1	QJFZ01000002.1	3	cas_type_I-E	QJFZ01000002.1_34	cd09756	Cas5e	29800	30546	-	QJFZ01000002.1_29799-30546(-)_1	MSQYLVFQLHGPMASWGVDAPGEVRHSHELPSRSALLGLLAAALGIRRDEEERLNAFNRHYQFLLCASGNPRWARDYHTVQMPKEVRKARYFSRREELQDPELLSALISRRDYYTDAWWMIAVSATPDAPYTLAQLQASLQHPVFPLYLGRKSHPLALPLAPQLLEGNAADVLREAYRWYQDQFNALKLPLPRLQNECWWEGEHDGLTASKILRRRDMPLSRQQWLFGERSVNQGPWLRKEDACISQE*
GCA_003200905.1	QJFZ01000002.1	3	cas_type_I-E	QJFZ01000002.1_35	casC_Cse4	Cas7e	30557	31615	-	QJFZ01000002.1_30556-31615(-)_1	MTTFIQLHLLTAYPAANLNRDDTGAPKTVVLGGATRLRISSQSLKRAWRTSELFEQALAGNIGIRSGRIAREAAQILIESGIDAKKAVEYVKNIANYFGKVKAEKKPKDELTNAETGQLVHISPAEFEGVKALAHRLAEEKRAPKEEELALLRKDRMAVDIAMFGRMLAEKTDFNVEAACQVAHAFGVSETIVEDDFFTAVDDLRQASAEDAGAGHLGETGFGSALFYTYICINKDLLVKNLNGNEELANKTLRAFTEAALKVSPTGKQNSFASRAYASWALAEKGTDQPRSLAAAFYEPINGTDQLNVAVKRITSLHKNMNKVYGQRTDTASFDVMNQQGSMEDVLDFICA*
GCA_003200905.1	QJFZ01000002.1	3	cas_type_I-E	QJFZ01000002.1_36	casB_cse2	Cas11e	31629	32177	-	QJFZ01000002.1_31628-32177(-)_1	MSIVQEDHKATLRKWHEDLQEKRGARASLRRSKTVNEACLSEGFHLLLMQTHSLWKNKADWHVTALAITAVLAAHIKFIDERQSFATQLGQKKSGDNPVMSKLRFSRLSAVKNPDELLRHLRRAVQLLDGSVNLISLADDIFRWCQEQDDLLNHHRRQQRPTEFLRIRWALEYYQAGDNEQD*
GCA_003200905.1	QJFZ01000002.1	3	cas_type_I-E	QJFZ01000002.1_37	casA_cse1	Cas8e	32174	33733	-	QJFZ01000002.1_32173-33733(-)_1	MDNFSLLTTPWLPVRFKDGSTGKLAPVNLADENVVDIAATRADLQGAAWQFLLGLLQCSIAPKRYKNWEDIWFDGLHADALHKALAPLEHAFQFGAETPSFMQDFEELPDNKITIASLLPETPGIQTTELNTDHFIKRGVMECFCPHCAALALFSMQLNAPSGGQGYRTGLRGGGPLTTLIELQEYQGERQTPLWRKLWLNVMPQDAADLPLPVVYDAAVFPWLAATRTSEPPAHTITTDEQVNKLQAYWGMPRRIRLDFATIRQGVCNICGNNSDELLIQMLVKNYGVNYDRWRHPLTPHRLQIKNSKGFEPVITQPGGLLWRDWLGLSQENPTEKNTEYPAQVIKVFNARELRNIKVGLWGFGADFKKMKIRCWYEHHFPLLMTEGLIPDLRKATQTATRLLSLLRSALKEAWFANAKGARGDFSFIDIDFWNLTQGRFLNLIHDLENGHKPDERLNKWQRELWLFTRCYFDDHVFTNPYESSDLERIMKARKKYFTSSAEKQSAKAAKAKKQEAAE*
GCA_003200905.1	QJFZ01000002.1	3	cas_type_I-E	QJFZ01000002.1_38	Cas3e_WP_058658455.1	Cas3e	33745	36408	-	QJFZ01000002.1_33744-36408(-)_1	VSIYHYWGKSRRGETNGGDDYHLLCWHSLDVAAVGYWMVINNIYFIDHYLKKLGIQDKEQAAQFFAWILCWHDIGKFAHSFQQLYRHEALNIFNEPTRHYEKIAHTTLGYMLWNSWLSECPELFPPSSLSARKSKRVMALWMPVTTGHHGRPPEAIQELDHFRQQDKDAARDFLLRIKALFPLITLPEAWDEDEGIDQFQQLSWFISAAVVLADWTGSASRYFPRTAEKMPVDTYWQQALAKAQTAITLFPSAANVSAFTGIETLFPFIQHPTPLQQKALELDINVDGAQLFILEDVTGAGKTEAALILAHRLMAAGKAQGLYFGLPTMATANAMFERMEKTWLALYQPDSRPSLILAHSARRLMDRFNQSIWSVTLSGTEEPDEAQPYSQGCVAWFADSNKKALLAEVGVGTLDQAMMAVMPFKHNNLRLLGLSNKILLADEIHACDAWMSRILEGLIERQASNGNATILLSATLSQQQRDKLVAAFSRGVRRSVQAPLLGHDDYPWLTQVTQTELISQRVDTRKEVERSVDIGWLHSEEACLERIGEAVEKGNCIAWIRNSVDDAIRIYRQLQLSKVVVTENLLLFHSRFAFYDRQRIESQTLNLFGKQSGAQRAGKVIIATQVIEQSLDIDCDEMISDLAPVDLLIQRAGRLQRHIRDRNGLVKKSGQDERETPVLRILAPEWDDAPRENWLSSAMRNSAYVYPDHGRMWLTQRILREQGTIRMPQSARLLIESVYGEDVNMPVGFAKTEQLQEGKFYCDRAFAGQMLLNFAPGYCAEISDSLPEKMSTRLAEESVTLWLAKIVDGVVTPYTSGEHAWEMSVLRVRQSWWNKHKDEFEKLDGEPLRKWCAQQHQDKDFATVIVVTDCAACGYSANEGLIGMMGE*
GCA_003200905.1	QJFZ01000003.1	4	PDC-S04	QJFZ01000003.1_331	PDC-S04_WP_169250289.1	PDC-S04	381266	381868	+	QJFZ01000003.1_381265-381868(+)_1	MSDKFGEGRDPYLYPGLNVMRNRLGIHQAQRLAQAAYEMTALRAATIELGPLVRGLPHLCAIHRQLYQDIFDWAGQLREVDIYQGDTRFCHFAYIEKEGNALMQDLEEEGYLVGLAHEKFVERLAHYYCEINVLHPFRLGSGLAQRIFFEQLALHAGYALSWQGIAVETWKQANQSGAMGDLSALQAIFQKAISEARETE*
GCA_003200905.1	QJFZ01000004.1	5	PDC-S18	QJFZ01000004.1_237	PDC-S18_WP_062275062.1	PDC-S18	256184	257104	-	QJFZ01000004.1_256183-257104(-)_1	MSDIQLFRLSGGKVQELPGKAAAIEKDLQMLIESHMETFLGVRFLETEYHTGKTHRGRIDSLGLDENNCPVIIEYKRHSNENVINQGLFYLDWLLDHKAEFQLLVMEKISKTAAKAIDWSGTRLICIAADFNKYDEHAVQQINRNINLIRYKLFADDLLMLELVNAVVENSPQYIVANGSVSSGKRHTRTQREQLSSASPALLSLYEQLKSYVLSLSDEVQFKELKLYDAFRLIRNFLCVAVYPVTDPHLRLWLKINPQHIQLEEGFSRDVTHIGHWGTGDVELIVRNEHDLDKAKLLIEKAWQEN*
GCA_003200905.1	QJFZ01000004.1	6	RM_type_I	QJFZ01000004.1_238	REase_I_00001	REase_I	257268	260534	-	QJFZ01000004.1_257267-260534(-)_1	MHLSFSEAKLEQAIIELLQDQGYQHLIGDNVPRSSLDQVIIEDDLRHYLAARYQADGITEEEIQRLIKQFTTLPASDLYESNKTFCAWLANGFLFKRDDRQQKDLYIELLDTRHLPAALRELFDTEDVPLQQAAETPASYHLIQPLNRVKIVNQLTITGKENQPRIPDAILYINGLPLVVFEFKSAVREQEANIGDAYKQLCTRYRRDIPQLFVYNALCIISDGVNNRMGNLFAPYEYFYSWRKVTGNENREQDGIPSLHSMIQGLFHPVRLLDVIKNFICFPDKAKHEVKICCRYPQYYAARKLYYSIERARKPFGDGKGGTYFGATGCGKSYTMQFLTRLLMKSVEFASPTIVLITDRTDLDDQLSAQMCNAKNYIGDDTVVPVTSREDLREKLAGRNSGGVFLTTIHKFTEDTELLSGRSNIICISDEAHRSQVNLDQKVIVDKESGKVRKTYGFAKYLHDSLPQATYVGFTGTPIDATMEVFGVIVDSYTMTESVQDEITVRIVYEGRAAKVILDAGKLEEVEKYYAECADAGTNEWQIDESKKASATMNAILGDDDRLQALAEDFAKHYEKRVTEGSTVKGKAMFVCASREIAWDFYRQLKDFRPAWFEVKQAPNGVELTRQEEKELPPSEMVKMVMTRGKDDDARLYELLGSKEYRKELDKQFKNAKSNFKIAIVVDMWLTGFDVPELDTIYIDKPLQKHNLIQTISRVNRKLEGKSKGLVVDYIGIKRQMNQALAMYSRIDATNFEDIQQSVIEVKNHLDLLAQVLHDFDSRAYFTGEPQAQLACLNQAAEFVMRTQKTERRFMGLVKRLKAAYDVCCGSEALSQAERDAIHFYIAVRSIVFKLTKGDAPDVTQMNARVREMIAEALKADGVEELFFLGDKKAESIDIFDDDYLARINKIKLPATKIQLLQKLLEKAISDFKQINQLQGINFTRRFQSIMDKYNERREDDVLNGEEFDSFSQEMTDIIYDIKTEMGTYAEMGIDIEEKAFYDILAHMRDKYQFTYEEDKMLALAKEMKAVVDNTSKYPDWSKRDDIKAKLKVELILLLHKHKFPPVANDDVYMGVLAQAENFKQHHSHTLH*
GCA_003200905.1	QJFZ01000004.1	6	RM_type_I	QJFZ01000004.1_239	Specificity_I_00117	Specificity_I	260630	262024	-	QJFZ01000004.1_260629-262024(-)_1	MGSKWTTVSINDIKLPEKYSCVGGPFGSSLSQKHYVDSGVPVIRGTNLAGDIFSESDFVFVSPDKANELQRNMAFRGDIVFTQRGTLGQVALIPEDSLYEKYIVSQSQMKLTVNPKQADAYFIYTYFRTNEAKALIENNAIVGGVPHINLGILKEFKLRLPPLSEQKRISEVSKSIDNKINLNRQINQTLEQMSQTLFKSWFVDFDPVIDNALDAGNPIPEALQSRAELRQKVRNSADFKPLPADIRTLFPAEFEETELGWVPKGWRIESFSEIAQLVKENVKSEDISSEVHYVGLEHLERKHIFITNYGNGRDVSSNKSAFNKGDLLFGKLRPYFHKVAITPFSGICSTDILVFRAKEKYYKSLMAMYVFTDEFVAYANLRSIGTRMPRAEAKDLLKYRIVLPNKNILEKFELLLKNYWSKGQLNNDESKHLTTLRDTLLPKLISGELSLEDLPNLVNQTEPA*
GCA_003200905.1	QJFZ01000004.1	6	RM_type_I	QJFZ01000004.1_240	MTase_I_00002	MTase_I	262014	263633	-	QJFZ01000004.1_262013-263633(-)_1	MAKAPTKKAKAKKGFEDTLWDTANQLRGSVESSEYKHVVLSLVFLKFISDKFEARRQKMKDEGQGDFLEMEVFYQQDNIFYLPEEARWSFIKQNAKQDDIAVRIDTALSTIEKRNPTLKGALPDNYFSRQNLETKKLASLIDTIDNIETLAHETDVEALSKEDLVGRVYEYFLGKFAATEGKGGGEFYTPKCVVTLLTEMLEPFQGKIYDPCCGSAGMFVQSVKFVESHQGKSRDIALYGQELTATTYKLAKMNLAIRGLSANLGERPADTFFSDQHPDLKADYILANPPFNLKDWRNDAELTKDLRFAGYRTPPTGNANYGWILHMLSKLSANGTAGFVLANGSMSSNTSGEGEIRAQMIENDLIDCMIALPGQLFFTTQIPVCLWFMTKSKAADPAKGYRNRQGETLFIDARNLGTMMNRTTKELTADDIATIADTYHAWRSTPEELAARVKRGDSKLAQYEDQAGFCKVATIAEMKANDYVLTPGRYVGAAEQEDDGVAFETKMRELSQTLFAQMKQAEELNKAIRQNLEAFGYGE*
GCA_003200905.1	QJFZ01000004.1	7	septu_type_I	QJFZ01000004.1_202	PtuB1_00020	PtuB1	222296	222970	-	QJFZ01000004.1_222295-222970(-)_1	MFNIIRDVEAPECLSHGIYNDPSVTDALKKIFHGKCYLCEQSRISDPEIEHFIPHEGDAFLKYDWNNLFYSCSRCNSIKSNRHVNLLDCSDPTIDISMEIVHLAPSLTSEDVTIRPSTEDNINEKTLNTIRLLKECYNSKSTGLRGITRENLLENLLKNYTNFLLSRQTLINLESTEDEIDYAKARMKAMCKIAFPFSVFWKWHIRLDNFLLEQYPNLFEDLGI*
GCA_003200905.1	QJFZ01000004.1	7	septu_type_I	QJFZ01000004.1_203	PtuA1_00004	PtuA1	222974	224206	-	QJFZ01000004.1_222973-224206(-)_1	MQHAIDKIYAVKNNNPSIPFIVNLEGKNLIITGNNGSGKTVFLRKIFDFLNQSIVKTGNDHHVEYIKSELLRMEERLSRVNPGDDHYEYRKNQVAELQEKLNSRNYFNITFRDENSLKVNYHQKKSIIRFYEATRQAIISSDGRITSLETLTDEYKSHGPQENSGIFFERYLVTTWNYALLQKGLNKIEEASKAEKWIERIIEDLKQLFEDPTLTLEFDIESLRINIKQEGKEKYRLDQLSSGFSSILSIYADLLVRVELGKIERDEISGIVLVDEIDAHLHVTLQKKVFSFFKSSFPNIQFIISTHSPFVVQSVSDAIIFNLTTLEQMEDLSLYSYTSIIKGLLGERSSSSILLEKIEELSSLMSGENFNDADYIEIMSDLEPFIQDMDARSQAIILSAKNKFIEKQQG*
GCA_003200905.1	QJFZ01000006.1	8	DRT_type_III	QJFZ01000006.1_170	Drt3b_00001	Drt3b	184114	186132	-	QJFZ01000006.1_184113-186132(-)_1	MAIKKNIKLDKKDYLRALLCDTQPGDCPIIFSNDGLYINLTEHDRVCNDSLSFNPVSSFLKKIVNPNLDTSISVEKQAQAKKKQSSPFGYCIVKDAFSQRHLSLIHPRSQINYSEFYKNYSSVITLNTLKSNFSIRYPRKVANSFFLYENNASEKYKGEDIETTKDELMRKYSSSYFTYGGFNRIYKLFQSKMFINFEKRFSVMWMLDVSHCFDSIYTHSVSWALKNKSYIKKHVTHSNQFGQELDTLMQRSNNNETNGIPIGSEFSRVFAELIFQRIDCNIESCLLSEHGWANNKDYAILRYVDDFIVFCNSESNAEVITKIINVKLNEYNLQLNVNKLKKYSRPFCTSKTGLIIKVNELIRNLEVKLYEKNDGGFALNKIRSKHDLKIHIINHVKSICIENHVSYADVSSYIISSLSKRLISIIDILQIQKNKDYVEVKKRIKDLIFTITDIMLFFFSVNPTVSSSYKLSKTMVVVNNYLNEISSDYSSIFMTALVNTAETINFGENDNGLFIDDFISIEKVNLILAATFFGDNYLVSDSFFHGIIHKKKLDYFTIISLLFYFRNRRSFQKLKCIIEDKIKELLIPNMDLLQSSEKAHLFLDVMSCPFVSIDTRRFLYRKYLKNFEPNLNRSHLEIENDLQSLLQTYWFVKWDELDIVKMIEKKELKESY*
GCA_003200905.1	QJFZ01000006.1	8	DRT_type_III	QJFZ01000006.1_171	Drt3a_00002	Drt3a	186123	187400	-	QJFZ01000006.1_186122-187400(-)_1	MNRQPFTSSALKRNLSESEKAYYFKKNNFAELELLISDAVLIANENFRSGVSVKKLNIKGRCVYTASCLKEKIILRHCNANLKCLESLLPKQRNAIINELKIYLKEGTPFKIYRLDIRSFFESIDLPQLFQCLHNETRLSRHTKNLLEWYLKSCERLHSSKGLPRGLEISPMLSELYLAQFDNSVHRHPDVFYYSRFVDDMVIVSSSYECETSFMKFIQDALPKGLVLNKNKLKISPSIPKRSKGINKQDKTLHEFDFLGYSFSVIDTPLNKDGEVNSCYRKVIVNLSKSRLKKIKTRIARSFYSYHINGDFKLLLDRISFLTSNRDLNRKIKSLSSLEKSKISTGIYYSNAKLDADSVSLKQLDDFLLYCVQSNTGRLNSVIKKPFNLKQKKELLRNSFRKGFVNRIYRKYNFKRYTEITKIWL*
GCA_003200905.1	QJFZ01000006.1	9	RM_type_III	QJFZ01000006.1_136	REase_III_00003	REase_III	144296	147268	-	QJFZ01000006.1_144295-147268(-)_1	MMNILLEELPHQEQALAAILASFTGIDHAQADHNHYANPLIKERYDDKANIDVKMETGTGKTYVYTRLMYELHQKYGLFKFVLVVPTPAIKEGARNFITSDYARQHFSQFYENTRMELCTINAGDFKVKSGRKNFPAQLLSFTDASRRDSHTIQVLLINAQMLNSASMTRDDYDQTLLGGLTSPVKGLQMTRPVVIIDEPHRFARDNKFYRAIQAIQPQMIVRFGATFPDIVEGKGKNKCVRKDYYRRQPQFDLNAVDSFNDGLVKGIDIYYPNLPEEQANNRYIVDSVTAKKLILRRGSKIAEVGVGENLADVDAGFEGSIEYAGSKMLSNDLELEAGMALVPGTFGASYQELIIQEAIDKHFDTEQANFLRSNEPENNAPRIKTLSLFFIDSIKSYRDDEGWLKVTFERLLKKKLTQLIDDYQRKTLPREVEYLSFLQATLASLHSDNQNVHAGYFGEDRGSGDEAIQAEVDDILKNKEKLLSFSDHHGNWETRRFLFSKWTLREGWDNPNVFVIAKLRSSGSESSKIQEVGRGLRLPVDENGHRVHQEEWPSRLSFLIGYDEKAFASMLVDEINRDSKVQLNEQKLDEAMITLIVTERQKVDPAFTELRLLEDLDDKKLINRSNEFKPSVTLNGETKSGFAWLLEFYPELTQARVRADRIRDNKPASRLRVRLRKENWEQLSSIWEQFSRRYMLQFERSGASLEQIAAEVLRDPALYIRQKPSQVQQRLVSNEDNGRFEVAQREGELAASEFMAGMKYGHFLKQLALRTSLPVNVLHPVLMAMLRDVLHGDSRYLSEISLDNMTRALQTRINAHFAQRHDYLPLDFQASTSVFDSTARQFREEISAEIVGKNVDENAIDDPRSLYQIPPLRYDSVDPELPLLKYDYPQQVSVFGKLPKRAIQIPKYTGGSTTPDFVYRIERQDADSVYLLVETKAENMRVGDQVILDAQRKFFDMLRRQNINVEFAEATSAPAVFSTINGLIEGKAN*
GCA_003200905.1	QJFZ01000006.1	9	RM_type_III	QJFZ01000006.1_137	MTase_III_00010	MTase_III	147278	149236	-	QJFZ01000006.1_147277-149236(-)_1	MLKDNQKHNESVAPNSAFLSELQRALPEFFIADRYNEQGELIAKGGFDLAKFERALKARNIDELTSGYQIDFIGKDYAKKQAGEKSVTVIVPDVEHNTLAENKNSHNLFLTGDNLDVLRHLQNNYADTVDMIYIDPPYNTGSDGFVYPDHFEYSDRALQDMFSLNDTELARLKSIQGKSTHSAWLSFMYPRLFLARKLLKDTGFIFISIDDNEYANLKLMMDEIFGEGGFVTNVMWKRKKEISNDSDNVSIQGEYILVYAKTGQGALRLEPLSKEYIQKSYKEPTEQFPEGKWRPVPLTVSKGLSGGGYTYKITTPNGTVHERLWAYPEASYQKLVADNLVYFGKDNGGIPQRVMYAHHSKGQPTTNYWDNVASNKEGKKEILDLFGDNVFDTPKPTALLKKIIKLAIDKDGVVLDFFAGSGTTAHAVMALNEEDGGQRTFILCTIDQALSNNTIAKKAGYNTIDEISRERITRVAAKIRANNPATNSDLGFKHYRFATPTQQTLDDLDSFDIATGHFINTSGQLAAFTESGFTDMINPFSARGLGVPGGASGEETLLTTWLVADGYKMDIDVQPVDFSGYCARYVDNTRLYLIDERWGTEQTRDLLNHIGTHQLPVQTIVIYGYSFDLESIRELEIGLKQLDQKVNLVKRY*
GCA_003200905.1	QJFZ01000008.1	10	PDC-S12	QJFZ01000008.1_236	PDC-S12_WP_034891581.1	PDC-S12	220486	221151	+	QJFZ01000008.1_220485-221151(+)_1	MKMEPLNENELEWLDDVLTKYNTDQAILDVAELDGLITAVLSSPRPIEPEQWLVAIWGGPAYVPRWTSEKEMTRFMDLVFQHMADTAARLEDYPEQFEPLFGLREVDGHELTIVEEWCFGYMRGVSLSDWSDLPDTLKPALEAIALHGTEENFALLDKMSPEAFDKSVDAIRIAALELHAWWMAHPHTTPLQMPIKAEVKVGRNDPCPCGSGKKFKQCCLH*
GCA_003200905.1	QJFZ01000008.1	11	VSPR	QJFZ01000008.1_188	MTase_II_00147	MTase_II	177762	179192	+	QJFZ01000008.1_177761-179192(+)_1	MQENISVTHARNLIADDAGSEIQAMLSQLLEIYDVKTLVAHLNGLGEQHWSPAILKRVMMNAAWHRLSDNELTCLKTGLPTPPAHHPHYAFRFIDLFAGIGGIRRGFEAIGGQCVFTSEWNKHAVRTYKANYFCDPLQHRFNEDIRDITLSHREGVSDDEAAEHIRQHIPQHDVLLAGFPCQPFSLAGVSKKNALGRAHGFACETQGTLFFDVVRIIDARRPALFVLENVKNLKSHDQGNTFRIIMQTLDELGYDVADAADNGPDDPKIIDGQHFLPQHRERIVLVGFRRDLNLKTDFTLRNIARCYPPRRPTLAELLEPVVEAKYILTPVLWKYLYRYAKKHQARGNGFGYGMVYPDNPESVARTLSARYYKDGAEILIDRGWDMAKGEVNFDDAGNQQHRPRRLTPRECARLMGFEAPQTYQFRIPVSDTQAYRQFGNSVVVPVFAAVAKLLEPKIHQAVTLRQKETVDGGRSR*
GCA_003200905.1	QJFZ01000008.1	11	VSPR	QJFZ01000008.1_189	NEase_II_00006	Vsr	179173	179643	+	QJFZ01000008.1_179172-179643(+)_1	MADVHDKATRSKNMRAIATRDTAIEKRLAGLLSAQGITFHTQDTTLPGKPDFVVNDYDCVIFTHGCFWHHHHCYLFKVPATRTAFWLEKIGKNVERDERDIQRLQALGWRVLIVWECALRGRAKLSDAALAERLEEWICGGGASAQIDTQGIHLLA*
GCA_003200905.1	QJFZ01000011.1	12	PDC-S07	QJFZ01000011.1_82	PDC-S07_WP_110056698.1	PDC-S07	97242	97637	+	QJFZ01000011.1_97241-97637(+)_1	MKKLQIAVGIIRNPNDEIFITQRAADAHMANKLEFPGGKIEAGETPEQALIRELQEEVGITPTQVTLFDTLEYQFPDRHITLWFWLVERWEGEPWGKEGQPGRWIAQNALNTDDFPPANEPIIRKLRQFAP*
GCA_003200905.1	QJFZ01000015.1	13	GAO_19	QJFZ01000015.1_12	PD-T7-2_B_WP_009660643.1	HerA	9115	10884	-	QJFZ01000015.1_9114-10884(-)_1	MDELNIGKVTQVKGTTVKAKINHDLYQSTYFHNGKILRGISINEFVLVRKGYQDIVGKIIGEEIVENFNIRIDDIEQKKYERFVELNILGYFFEGKFFSGIKYLPMINDRLYLISDDKISEIYSFSKNTKTPLINIGRSMLEELPINIPINGVFNSHIGIFGNTGSGKSNTLAKLYQSLINRIDNIELFSSKSKFVLIDFNGEYGTLESSFPELCQSIKLSTKKDGGKIHFGEKEFWDDELLSVLFSATEKTQKPFLTHLIKSKLKYDDDLGEYLKRTIKIMFGTNPHKETVNLLKSLIPYFEEGDQQKIIDELSLFTWHSGQDKYTHPDSWLDNTTEVMQHTQATYNSNFNVTSVFDEIAIRATLQLINSVSRNYVQYDHIYPLINKIIAMSSSLAKVIEINDVQQNNKPISIISLKECNQSIKKTIPMMIAKCSFLEHKSSDNKIESFHLIIDEAHNILSESSVREAETWKDYRLELFEEIIKEGRKFGYFVTISSQRPFDISPTIVSQLHNYFIHRLVNENDLYLLKNTLSTLDAASRTLIPTLPPGACIISGTAFHTPLLVQIDRLAEESAPQSDTLDLENLWDL*
GCA_003200905.1	QJFZ01000015.1	13	GAO_19	QJFZ01000015.1_13	PD-T7-2_A_WP_187753972.1	SIR2	10872	11987	-	QJFZ01000015.1_10871-11987(-)_1	MSTREFPCKASNIYDKNINFLFGSGASASYIPTLWLAENTTYETLLTHEDCKDVKDFILCSYFNKIIRKTFCIEPALENKKYTSTIASYTNFLDELVTLLEKKGSNQIRRANIFTTNYDLFFETAADNALSKKTFHFNDGAIGFKNRRLNISNFHITTWHQGTHDMYKHELPTVNLIKMHGSVSWKRNEHETISINYPITSPERIKLETDKTIDDLVATLNNTNDNLANYLDLNLNDKNLLDEFRSYYDSLAIVNPTKEKFSETVFQQHYYQSLRLLSYELEKPQTVLICFGFSFQDEHILEIIKRSLSNPTLKVFVFCYSNKSKRDINTTVNDPRITYIFPKEDEHKISFDTFIDRIFKSEIGDWVTWTN*
GCA_003200905.1	QJFZ01000018.1	14	retron_II-A	QJFZ01000018.1_43	retron_type_II_A3_ndt_cluster42_1	NDT_II-A	47094	47963	+	QJFZ01000018.1_47093-47963(+)_1	MTIQASVKIEDLSSSDIKKSIDTIRNIIINGINDTKKVIFICGKDKSDKESYRFKISQLLEHNTNYQLAYPEDLFEDLLEGQANNSLLSLEQQLAEAVDLIILIPESPGSFAELGAFSTRKELAEKMLVLRQNKYKADKSFINHGPIRLVRSAKGKILDIPHDFDYKNKEHFSEIIKTVKKMIPSGRRSKSINNILLYQNHILLLIYLFDELNITSIHKLMSMVLEKKLTNQELIGCKAAIHSLTRSQFIDKIGNEYILTDRGFSDVQLKYYALNEITNLRISIMNKQL*
GCA_003200905.1	QJFZ01000018.1	14	retron_II-A	QJFZ01000018.1_44	retron_II-A3	RT_II-A	48289	49221	+	QJFZ01000018.1_48288-49221(+)_1	LAKYSQSLYTQRLLSLPILQSIEDLSVKTRLPSPLLSQYLNDNSRYYCHISVPKKNGGYRPIDSPNRQLKAIQRWILRHILEKLQPSVYATGFVPGIALKRNAIPHTGNQYILKLDLKDFFPSIKASYVYSVFRAAGYSKQIAYSLTSICTLNGYLPQGAPTSPCLSNLVCLRLDQRIGKYCDRHALTFTRYADDISISGNKLSIVKKAWVVIKLILSEEGYVINKNKEMLSGPRSKREITGLVVTPKLGIGQRKYNMYRNKIFHLCHKNDNESILIIQGILAYIKGVDQDRYSKLKKYYDALKTKEVTE*
GCA_003200935.1	QJGD01000001.1	1	PDC-S07	QJGD01000001.1_281	PDC-S07_WP_110056698.1	PDC-S07	294777	295193	-	QJGD01000001.1_294776-295193(-)_1	MIKKLDVVAAIIERDGKILLAQRPDHADQAGFWEFAGGKVEPGETQPQALIRELREELGIDATPGVYIASHQRDVSGRRIHLHAWHVPAFNGLIRALEHQALAWCTPEEALEYPLAPADIPLLQAFMALRDARLTDSC*
GCA_003200935.1	QJGD01000002.1	2	PDC-S02	QJGD01000002.1_20	PDC-S02_WP_151674975.1	PDC-S02	17323	18426	-	QJGD01000002.1_17322-18426(-)_1	MTNPTLAPQSDEYQQIHNGIVQLLDTARTQTVRSINTIMTATYWEMGRRIVEFEQGGEARAAYGEQLIDRLSQDLSQRYKRGFSASNLWQFKKFYLYFQKIEILQTVSGESLHLAQLAKSFPLPWSAYVRLLSVKNPDARTFYEKETLRNGWSVRQLDRQIATQFYERTLLSHDKSAMLQQPAPAEPNVLPEQAIRDPFILEFLNLKDEYSESDLEDALLSHLMDFMLELGDDFAFVGRQRRLRIDDSWFRVDLLFFHRRLRCLLLVDLKVGKFGYADAGQMNMYLNYAKEHWTMPGENPPVGLVLCAGKGAGEAHYALTGLPNTIMASEYKVQLPDEKLLTDELIRSQTMLETQLTRGGSLTTEKN*
GCA_003200935.1	QJGD01000002.1	3	cas_type_I-E	QJGD01000002.1_401	Cas3e_WP_058658455.1	Cas3e	429182	431845	+	QJGD01000002.1_429181-431845(+)_1	VSIYHYWGKSRRGETNGGDDYHLLCWHSLDVAAVGYWMVINNIYFIDHYLKKLGIQDKEQAAQFFAWILCWHDIGKFAHSFQQLYRHEALNIFNEPTRHYEKIAHTTLGYMLWNSWLSECPELFPPSSLSARKSKRVMALWMPVTTGHHGRPPEAIQELDHFRQQDKDAARDFLLRIKALFPLITLPEAWDEDEGIDQFQQLSWFISAAVVLADWTGSASRYFPRTAEKMPVDTYWQQALAKAQTAITLFPSAANVSAFTGIETLFPFIQHPTPLQQKALELDINVDGAQLFILEDVTGAGKTEAALILAHRLMAAGKAQGLYFGLPTMATANAMFERMEKTWLALYQPDSRPSLILAHSARRLMDRFNQSIWSVTLSGTEEPDEAQPYSQGCVAWFADSNKKALLAEVGVGTLDQAMMAVMPFKHNNLRLLGLSNKILLADEIHACDAWMSRILEGLIERQASNGNATILLSATLSQQQRDKLVAAFSRGVRRSVQAPLLGHDDYPWLTQVTQTELISQRVDTRKEVERSVDIGWLHSEEACLERIGEAVEKGNCIAWIRNSVDDAIRIYRQLQLSKVVVTENLLLFHSRFAFYDRQRIESQTLNLFGKQSGAQRAGKVIIATQVIEQSLDIDCDEMISDLAPVDLLIQRAGRLQRHIRDRNGLVKKSGQDERETPVLRILAPEWDDAPRENWLSSAMRNSAYVYPDHGRMWLTQRILREQGTIRMPQSARLLIESVYGEDVNMPVGFAKTEQLQEGKFYCDRAFAGQMLLNFAPGYCAEISDSLPEKMSTRLAEESVTLWLAKIVDGVVTPYTSGEHAWEMSVLRVRQSWWNKHKDEFEKLDGEPLRKWCAQQHQDKDFATVIVVTDCAACGYSANEGLIGMMGE*
GCA_003200935.1	QJGD01000002.1	3	cas_type_I-E	QJGD01000002.1_402	casA_cse1	Cas8e	431857	433416	+	QJGD01000002.1_431856-433416(+)_1	MDNFSLLTTPWLPVRFKDGSTGKLAPVNLADENVVDIAATRADLQGAAWQFLLGLLQCSIAPKRYKNWEDIWFDGLHADALHKALAPLEHAFQFGAETPSFMQDFEELPDNKITIASLLPETPGIQTTELNTDHFIKRGVMECFCPHCAALALFSMQLNAPSGGQGYRTGLRGGGPLTTLIELQEYQGERQTPLWRKLWLNVMPQDAADLPLPVVYDAAVFPWLAATRTSEPPAHTITTDEQVNKLQAYWGMPRRIRLDFATIRQGVCNICGNNSDELLIQMLVKNYGVNYDRWRHPLTPHRLQIKNSKGFEPVITQPGGLLWRDWLGLSQENPTEKNTEYPAQVIKVFNARELRNIKVGLWGFGADFKKMKIRCWYEHHFPLLMTEGLIPDLRKATQTATRLLSLLRSALKEAWFANAKGARGDFSFIDIDFWNLTQGRFLNLIHDLENGHKPDERLNKWQRELWLFTRCYFDDHVFTNPYESSDLERIMKARKKYFTSSAEKQSAKAAKAKKQEAAE*
GCA_003200935.1	QJGD01000002.1	3	cas_type_I-E	QJGD01000002.1_403	casB_cse2	Cas11e	433413	433961	+	QJGD01000002.1_433412-433961(+)_1	MSIVQEDHKATLRKWHEDLQEKRGARASLRRSKTVNEACLSEGFHLLLMQTHSLWKNKADWHVTALAITAVLAAHIKFIDERQSFATQLGQKKSGDNPVMSKLRFSRLSAVKNPDELLRHLRRAVQLLDGSVNLISLADDIFRWCQEQDDLLNHHRRQQRPTEFLRIRWALEYYQAGDNEQD*
GCA_003200935.1	QJGD01000002.1	3	cas_type_I-E	QJGD01000002.1_404	casC_Cse4	Cas7e	433975	435033	+	QJGD01000002.1_433974-435033(+)_1	MTTFIQLHLLTAYPAANLNRDDTGAPKTVVLGGATRLRISSQSLKRAWRTSELFEQALAGNIGIRSGRIAREAAQILIESGIDAKKAVEYVKNIANYFGKVKAEKKPKDELTNAETGQLVHISPAEFEGVKALAHRLAEEKRAPKEEELALLRKDRMAVDIAMFGRMLAEKTDFNVEAACQVAHAFGVSETIVEDDFFTAVDDLRQASAEDAGAGHLGETGFGSALFYTYICINKDLLVKNLNGNEELANKTLRAFTEAALKVSPTGKQNSFASRAYASWALAEKGTDQPRSLAAAFYEPINGTDQLNVAVKRITSLHKNMNKVYGQRTDTASFDVMNQQGSMEDVLDFICA*
GCA_003200935.1	QJGD01000002.1	3	cas_type_I-E	QJGD01000002.1_405	cd09756	Cas5e	435044	435790	+	QJGD01000002.1_435043-435790(+)_1	MSQYLVFQLHGPMASWGVDAPGEVRHSHELPSRSALLGLLAAALGIRRDEEERLNAFNRHYQFLLCASGNPRWARDYHTVQMPKEVRKARYFSRREELQDPELLSALISRRDYYTDAWWMIAVSATPDAPYTLAQLQASLQHPVFPLYLGRKSHPLALPLAPQLLEGNAADVLREAYRWYQDQFNALKLPLPRLQNECWWEGEHDGLTASKILRRRDMPLSRQQWLFGERSVNQGPWLRKEDACISQE*
GCA_003200935.1	QJGD01000002.1	3	cas_type_I-E	QJGD01000002.1_406	casE_Cse3	Cas6e	435772	436422	+	QJGD01000002.1_435771-436422(+)_1	VYLSRITLHTSELSPAQLLHLVERGEYVMHQWLWDLFPGGKERQFLYRREELQGAFRFFVLSQEQPAASAIFDVQTRPFAPTLSAGQTLRFNLRANPTICKNGKRHDLLMEAKRQRKTQGDSQDIWSYQQQAALTWLARQGEQNGFTLRETSVDAYRQQQIHREKSRQMIQFSSVDYTGVLVLNDPVLFLQRLAQGYGKSRAFGCGMMMIKPGDDA*
GCA_003200935.1	QJGD01000002.1	3	cas_type_I-E	QJGD01000002.1_407	Cas1e_WP_035839043.1	Cas1e	436419	437339	+	QJGD01000002.1_436418-437339(+)_1	VTFVPLNPIPLKDRTSMIFLQYGQIDVLDGAFVLIDKTGVRTHIPVGSVACIMLEPGTRVSHAAVHLASTVGTLLVWVGEAGVRVYSSGQPGGARADKLLYQAKLALDDDLRLKVVRKMYELRFREPPPARRSVEQLRGIEGSRVRATYALLAKQYGVKWHGRNYDPKDWEKGDVVNRCISAATSCLYGISEAAILAAGYAPAIGFIHSGKPLSFVYDIADIIKFESVVPKAFEIAARHPAEPDKEVRLACRDIFRSSKLTGKLIPLIEEVLAAGEIKPPQPAPDMLPPAIPEPESLGDSGHRGHG*
GCA_003200935.1	QJGD01000002.1	3	cas_type_I-E	QJGD01000002.1_408	Cas2e_WP_051024046.1	Cas2e	437339	437632	+	QJGD01000002.1_437338-437632(+)_1	MSMVVVVTENVPPRLRGRLAVWLLEVRAGVYVGDTSKRIREMIWQQITQLGGVGNVVMAWATNTESGFEFQTWGENRRIPVDLDGLRLVSFLPVENQ*
GCA_003200935.1	QJGD01000003.1	4	PDC-S04	QJGD01000003.1_26	PDC-S04_WP_169250289.1	PDC-S04	21155	21757	-	QJGD01000003.1_21154-21757(-)_1	MSDKFGEGRDPYLYPGLNVMRNRLGIHQAQRLAQAAYEMTALRAATIELGPLVRGLPHLCAIHRQLYQDIFDWAGQLREVDIYQGDTRFCHFAYIEKEGNALMQDLEEEGYLVGLAHEKFVERLAHYYCEINVLHPFRLGSGLAQRIFFEQLALHAGYALSWQGIAVETWKQANQSGAMGDLSALQAIFQKAISEARETE*
GCA_003200935.1	QJGD01000004.1	5	DMS_other	QJGD01000004.1_281	Specificity_I_00087	Specificity_I	313614	314765	-	QJGD01000004.1_313613-314765(-)_1	MVKTIGDACNIRTGKLDANRAVKDGDYPFFTCAEFPEKIDHYAFDGDVVLIAGNNARGNFHVSRYQGKFNAYQRTYVLTAKPGYDIDYIYYALKLELQRLREKAQGSQTKFLTMPILTSISLRDLVESEQSTVSKILKIMDKKIALNNRINSELEAMAKMLYDYWFVQFDFPDGNGKPYKVSGGKMEYNAKLKREIPAGWTVQTLSQIANITMGQSPAGESYNEDGIGTLFFQGSTDFGWLFPTPRQYTISPARMAKKGDILLSVRAPVGNMNIANADCCIGRGLAALNSKSGSDGFLFYVMKYFKQVFDRRNAEGTTFGSMTKDDLHSLQVVCPEPELLKRYDGIVSEYNKMIFTRSLENQDLIKLRDWLLPLLMNGQVTVK*
GCA_003200935.1	QJGD01000004.1	5	DMS_other	QJGD01000004.1_282	MTase_I_00016	MTase_I	314758	316395	-	QJGD01000004.1_314757-316395(-)_1	VVELEFRDKTKTLIDSLKSICANYGLGNDGNEFKIITQAFLYKFLNDKFAFEAKKVDKSIASAEKWEVALNQMSEEQRDKLQLKMSADTARLKPHHFIQYLYNRQNEANFATTFDDTLMDIAATNNDVFAVKTDGGAKVVLFERLSQYIADESKRDDFCRAIINKLADFSFERIFSQKFDFYATIFEYLIKDYNSNSGGKYAEYYTPHAVARIMAEILVPKAQQGVVRNVSCYDPSAGSGTLLMNVAHAIGEDRCSIFAQDISQKSSSLLRLNLILNNLVHSIPNVIQGNTILHPFHRDGSALKRFDYIVSNPPFKMDFSDFRDALDSKENQQRFFAGIPKVPKAAKDKMAIYQLFLQHIIFSLKPGGKAAVVVPTGFITAQSGIDKGIREHLVKNRMLAGVVSMPSNIFATTGTNVSILFIDASNKEKVVLIDASNLGEKVKDGKNQKTVLTEEEEQRICEVFNNKWSEEDFSVVVSYDDITAKNYSFSAGQYFDVKIEYTDMTPEQFAAKMKGFTENLESLFSQSRELEEEIKKQMAGLNYHG*
GCA_003200935.1	QJGD01000004.1	6	PDC-S02	QJGD01000004.1_303	PDC-S02_WP_052301854.1	PDC-S02	333302	334309	+	QJGD01000004.1_333301-334309(+)_1	MGNRMWMIRGDGGKLYDDFRDKQIVGIGWSQLAPLVKPGLSRAQLLALYQEADPLTKLGTARSGASQVWRFVNEIQKGDWVITYSPANRTYLLGKVTSDFQYHPEWVEEGMGIARQVKWNTQEIDRDRLSVATKNTLGSTLTVFQLPEYALEELLQDKKPTADVITQNPIAMDEDEAVSDPLRDMEMLAFEGIKDRINSLDWDEMQNLVAGVLRGMGYKTQVSPAGADRGKDIIASPDGFGFENPRIIVEVKHRREQMGSQQIRSFIGGRHPEDRGLYVSTGGFTKDARYEADRSQIPLTLWTLDDLVRALIENYEQVDIETKLLVPLKKTFLPA*
GCA_003200935.1	QJGD01000004.1	7	PDC-S18	QJGD01000004.1_328	PDC-S18_WP_062275062.1	PDC-S18	358967	359887	-	QJGD01000004.1_358966-359887(-)_1	MSDIQLFRLSGGKVQELPGKAAAIEKDLQMLIESHMETFLGVRFLETEYHTGKTHRGRIDSLGLDENNCPVIIEYKRHSNENVINQGLFYLDWLLDHKAEFQLLVMEKISKTAAKAIDWSGTRLICIAADFNKYDEHAVQQINRNINLIRYKLFADDLLMLELVNAVVENSPQYIVANGSVSSGKRHTRTQREQLSSASPALLSLYEQLKSYVLSLSDEVQFKELKLYDAFRLIRNFLCVAVYPVTDPHLRLWLKINPQHIQLEEGFSRDVTHIGHWGTGDVELIVRNEHDLDKAKLLIEKAWQEN*
GCA_003200935.1	QJGD01000004.1	8	RM_type_HNH	QJGD01000004.1_305	bir_HNH	HNH	335019	335585	+	QJGD01000004.1_335018-335585(+)_1	VNSLNINVAGGFDTVNFALVTKKRKLIDTLAQQILEAHFPTSIQEDIADEMGFDIRTSLRQRDPKFRQAVLRAYNYQCAVCGFNMRHDNAPIALEAAHIRWKQHHGPCEVPNGLALCAIHHKAFDRGSIGLDENMRVVVSDAVNGGGVVQRLFWDFAGKEIALPPVKENYPGERFVEWHRKEVFRGGH*
GCA_003200935.1	QJGD01000004.1	9	RM_type_I	QJGD01000004.1_329	REase_I_00001	REase_I	360051	363317	-	QJGD01000004.1_360050-363317(-)_1	MHLSFSEAKLEQAIIELLQDQGYQHLIGDNVPRSSLDQVIIEDDLRHYLAARYQADGITEEEIQRLIKQFTTLPASDLYESNKTFCAWLANGFLFKRDDRQQKDLYIELLDTRHLPAALRELFDTEDVPLQQAAETPASYHLIQPLNRVKIVNQLTITGKENQPRIPDAILYINGLPLVVFEFKSAVREQEANIGDAYKQLCTRYRRDIPQLFVYNALCIISDGVNNRMGNLFAPYEYFYSWRKVTGNENREQDGIPSLHSMIQGLFHPVRLLDVIKNFICFPDKAKHEVKICCRYPQYYAARKLYYSIERARKPFGDGKGGTYFGATGCGKSYTMQFLTRLLMKSVEFASPTIVLITDRTDLDDQLSAQMCNAKNYIGDDTVVPVTSREDLREKLAGRNSGGVFLTTIHKFTEDTELLSGRSNIICISDEAHRSQVNLDQKVIVDKESGKVRKTYGFAKYLHDSLPQATYVGFTGTPIDATMEVFGVIVDSYTMTESVQDEITVRIVYEGRAAKVILDAGKLEEVEKYYAECADAGTNEWQIDESKKASATMNAILGDDDRLQALAEDFAKHYEKRVTEGSTVKGKAMFVCASREIAWDFYRQLKDFRPAWFEVKQAPNGVELTRQEEKELPPSEMVKMVMTRGKDDDARLYELLGSKEYRKELDKQFKNAKSNFKIAIVVDMWLTGFDVPELDTIYIDKPLQKHNLIQTISRVNRKLEGKSKGLVVDYIGIKRQMNQALAMYSRIDATNFEDIQQSVIEVKNHLDLLAQVLHDFDSRAYFTGEPQAQLACLNQAAEFVMRTQKTERRFMGLVKRLKAAYDVCCGSEALSQAERDAIHFYIAVRSIVFKLTKGDAPDVTQMNARVREMIAEALKADGVEELFFLGDKKAESIDIFDDDYLARINKIKLPATKIQLLQKLLEKAISDFKQINQLQGINFTRRFQSIMDKYNERREDDVLNGEEFDSFSQEMTDIIYDIKTEMGTYAEMGIDIEEKAFYDILAHMRDKYQFTYEEDKMLALAKEMKAVVDNTSKYPDWSKRDDIKAKLKVELILLLHKHKFPPVANDDVYMGVLAQAENFKQHHSHTLH*
GCA_003200935.1	QJGD01000004.1	9	RM_type_I	QJGD01000004.1_330	Specificity_I_00117	Specificity_I	363413	364807	-	QJGD01000004.1_363412-364807(-)_1	MGSKWTTVSINDIKLPEKYSCVGGPFGSSLSQKHYVDSGVPVIRGTNLAGDIFSESDFVFVSPDKANELQRNMAFRGDIVFTQRGTLGQVALIPEDSLYEKYIVSQSQMKLTVNPKQADAYFIYTYFRTNEAKALIENNAIVGGVPHINLGILKEFKLRLPPLSEQKRISEVSKSIDNKINLNRQINQTLEQMSQTLFKSWFVDFDPVIDNALDAGNPIPEALQSRAELRQKVRNSADFKPLPADIRTLFPAEFEETELGWVPKGWRIESFSEIAQLVKENVKSEDISSEVHYVGLEHLERKHIFITNYGNGRDVSSNKSAFNKGDLLFGKLRPYFHKVAITPFSGICSTDILVFRAKEKYYKSLMAMYVFTDEFVAYANLRSIGTRMPRAEAKDLLKYRIVLPNKNILEKFELLLKNYWSKGQLNNDESKHLTTLRDTLLPKLISGELSLEDLPNLVNQTEPA*
GCA_003200935.1	QJGD01000004.1	9	RM_type_I	QJGD01000004.1_331	MTase_I_00002	MTase_I	364797	366416	-	QJGD01000004.1_364796-366416(-)_1	MAKAPTKKAKAKKGFEDTLWDTANQLRGSVESSEYKHVVLSLVFLKFISDKFEARRQKMKDEGQGDFLEMEVFYQQDNIFYLPEEARWSFIKQNAKQDDIAVRIDTALSTIEKRNPTLKGALPDNYFSRQNLETKKLASLIDTIDNIETLAHETDVEALSKEDLVGRVYEYFLGKFAATEGKGGGEFYTPKCVVTLLTEMLEPFQGKIYDPCCGSAGMFVQSVKFVESHQGKSRDIALYGQELTATTYKLAKMNLAIRGLSANLGERPADTFFSDQHPDLKADYILANPPFNLKDWRNDAELTKDLRFAGYRTPPTGNANYGWILHMLSKLSANGTAGFVLANGSMSSNTSGEGEIRAQMIENDLIDCMIALPGQLFFTTQIPVCLWFMTKSKAADPAKGYRNRQGETLFIDARNLGTMMNRTTKELTADDIATIADTYHAWRSTPEELAARVKRGDSKLAQYEDQAGFCKVATIAEMKANDYVLTPGRYVGAAEQEDDGVAFETKMRELSQTLFAQMKQAEELNKAIRQNLEAFGYGE*
GCA_003200935.1	QJGD01000007.1	10	RM_type_III	QJGD01000007.1_198	REase_III_00003	REase_III	207151	210123	-	QJGD01000007.1_207150-210123(-)_1	MMNILLEELPHQEQALAAILASFTGIDHAQADHNHYANPLIKERYDDKANIDVKMETGTGKTYVYTRLMYELHQKYGLFKFVLVVPTPAIKEGARNFITSDYARQHFSQFYENTRMELCTINAGDFKVKSGRKNFPAQLLSFTDASRRDSHTIQVLLINAQMLNSASMTRDDYDQTLLGGLTSPVKGLQMTRPVVIIDEPHRFARDNKFYRAIQAIQPQMIVRFGATFPDIVEGKGKNKCVRKDYYRRQPQFDLNAVDSFNDGLVKGIDIYYPNLPEEQANNRYIVDSVTAKKLILRRGSKIAEVGVGENLADVDAGFEGSIEYAGSKMLSNDLELEAGMALVPGTFGASYQELIIQEAIDKHFDTEQANFLRSNEPENNAPRIKTLSLFFIDSIKSYRDDEGWLKVTFERLLKKKLTQLIDDYQRKTLPREVEYLSFLQATLASLHSDNQNVHAGYFGEDRGSGDEAIQAEVDDILKNKEKLLSFSDHHGNWETRRFLFSKWTLREGWDNPNVFVIAKLRSSGSESSKIQEVGRGLRLPVDENGHRVHQEEWPSRLSFLIGYDEKAFASMLVDEINRDSKVQLNEQKLDEAMITLIVTERQKVDPAFTELRLLEDLDDKKLINRSNEFKPSVTLNGETKSGFAWLLEFYPELTQARVRADRIRDNKPASRLRVRLRKENWEQLSSIWEQFSRRYMLQFERSGASLEQIAAEVLRDPALYIRQKPSQVQQRLVSNEDNGRFEVAQREGELAASEFMAGMKYGHFLKQLALRTSLPVNVLHPVLMAMLRDVLHGDSRYLSEISLDNMTRALQTRINAHFAQRHDYLPLDFQASTSVFDSTARQFREEISAEIVGKNVDENAIDDPRSLYQIPPLRYDSVDPELPLLKYDYPQQVSVFGKLPKRAIQIPKYTGGSTTPDFVYRIERQDADSVYLLVETKAENMRVGDQVILDAQRKFFDMLRRQNINVEFAEATSAPAVFSTINGLIEGKAN*
GCA_003200935.1	QJGD01000007.1	10	RM_type_III	QJGD01000007.1_199	MTase_III_00010	MTase_III	210133	212091	-	QJGD01000007.1_210132-212091(-)_1	MLKDNQKHNESVAPNSAFLSELQRALPEFFIADRYNEQGELIAKGGFDLAKFERALKARNIDELTSGYQIDFIGKDYAKKQAGEKSVTVIVPDVEHNTLAENKNSHNLFLTGDNLDVLRHLQNNYADTVDMIYIDPPYNTGSDGFVYPDHFEYSDRALQDMFGLNDTELARLKSIQGKSTHSAWLSFMYPRLFLARKLLKDTGFIFISIDDNEYANLKLMMDEIFGEGGFVTNVMWKRKKEISNDSDNVSIQGEYILVYAKTGQGALRLEPLSKEYIQKSYKEPTEQFPEGKWRPVPLTVSKGLSGGGYTYKITTPNGTVHERLWAYPEASYQKLVADNLVYFGKDNGGIPQRVMYAHHSKGQPTTNYWDNVASNKEGKKEILDLFGDNVFDTPKPTALLKKIIKLAIDKDGVVLDFFAGSGTTAHAVMALNEEDGGQRTFILCTIDQALSNNTIAKKAGYNTIDEISRERITRVAAKIRANNPATNSDLGFKHYRFATPTQQTLDDLDSFDIATGHFINTSGQLAAFTESGFTDMINPFSARGLGVPGGASGEETLLTTWLVADGYKMDIDVQPVDFSGYCARYVDNTRLYLIDERWGTEQTRDLLNHIGTHQLPVQTIVIYGYSFDLESIRELEIGLKQLDQKVNLVKRY*
GCA_003200935.1	QJGD01000008.1	11	PDC-S07	QJGD01000008.1_115	PDC-S07_WP_110056698.1	PDC-S07	127702	128097	-	QJGD01000008.1_127701-128097(-)_1	MKKLQIAVGIIRNPNDEIFITQRAADAHMANKLEFPGGKIEAGETPEQALIRELQEEVGITPTQVTLFDTLEYQFPDRHITLWFWLVERWEGEPWGKEGQPGRWIAQNALNTDDFPPANEPIIRKLRQFAP*
GCA_003200935.1	QJGD01000015.1	12	PDC-S12	QJGD01000015.1_52	PDC-S12_WP_034891581.1	PDC-S12	47817	48482	-	QJGD01000015.1_47816-48482(-)_1	MKMEPLNENELEWLDDVLTKYNTDQAILDVAELDGLITAVLSSPRPIEPEQWLVAIWGGPAYVPRWTSEKEMTRFMDLVFQHMADTAARLEDYPEQFEPLFGLREVDGHELTIVEEWCFGYMRGVSLSDWSDLPDTLKPALEAIALHGTEENFALLDKMSPEAFDKSVDAIRIAALELHAWWMAHPHTTPLQMPIKAEVKVGRNDPCPCGSGKKFKQCCLH*
GCA_003200935.1	QJGD01000015.1	13	VSPR	QJGD01000015.1_100	MTase_II_00147	MTase_II	89776	91206	-	QJGD01000015.1_89775-91206(-)_1	MQENISVTHARNLIADDAGSEIQAMLSQLLEIYDVKTLVAHLNGLGEQHWSPAILKRVMMNAAWHRLSDNELTCLKTGLPTPPAHHPHYAFRFIDLFAGIGGIRRGFEAIGGQCVFTSEWNKHAVRTYKANYFCDPLQHRFNEDIRDITLSHREGVSDDEAAEHIRQHIPQHDVLLAGFPCQPFSLAGVSKKNALGRAHGFACETQGTLFFDVVRIIDARRPALFVLENVKNLKSHDQGNTFRIIMQTLDELGYDVADAADNGPDDPKIIDGQHFLPQHRERIVLVGFRRDLNLKTDFTLRNIARCYPPRRPTLAELLEPVVEAKYILTPVLWKYLYRYAKKHQARGNGFGYGMVYPDNPESVARTLSARYYKDGAEILIDRGWDMAKGEVNFDDAGNQQHRPRRLTPRECARLMGFEAPQTYQFRIPVSDTQAYRQFGNSVVVPVFAAVAKLLEPKIHQAVTLRQKETVDGGRSR*
GCA_003200935.1	QJGD01000015.1	13	VSPR	QJGD01000015.1_99	NEase_II_00006	Vsr	89325	89795	-	QJGD01000015.1_89324-89795(-)_1	MADVHDKATRSKNMRAIATRDTAIEKRLAGLLSAQGITFHTQDTTLPGKPDFVVNDYDCVIFTHGCFWHHHHCYLFKVPATRTAFWLEKIGKNVERDERDIQRLQALGWRVLIVWECALRGRAKLSDAALAERLEEWICGGGASAQIDTQGIHLLA*
GCA_003200935.1	QJGD01000017.1	14	retron_II-A	QJGD01000017.1_43	retron_type_II_A3_ndt_cluster42_1	NDT_II-A	46833	47702	+	QJGD01000017.1_46832-47702(+)_1	MTIQASVKIEDLSSSDIKKSIDTIRNIIINGINDTKKVIFICGKDKSDKESYRFKISQLLEHNTNYQLAYPEDLFEDLLEGQANNSLLSLEQQLAEAVDLIILIPESPGSFAELGAFSTRKELAEKMLVLRQNKYKADKSFINHGPIRLVRSAKGKILDIPHDFDYKNKEHFSEIIKTVKKMIPSGRRSKSINNILLYQNHILLLIYLFDELNITSIHKLMSMVLEKKLTNQELIGCKAAIHSLTRSQFIDKIGNEYILTDRGFSDVQLKYYALNEITNLRISIMNKQL*
GCA_003200935.1	QJGD01000017.1	14	retron_II-A	QJGD01000017.1_44	retron_II-A3	RT_II-A	48028	48687	+	QJGD01000017.1_48027-48687(+)_1	LAKYSQSLYTQRLLSLPILQSIEDLSVKTRLPSPLLSQYLNDNSRYYCHISVPKKNGGYRPIDSPNRQLKAIQRWILRHILEKLQPSVYATGFVPGIALKRNAIPHTGNQYILKLDLKDFFPSIKASYVYSVFRAAGYSKQIAYSLTSICTLNGYLPQGAPTSPCLSNLVCLRLDQRIGKYCDRHALTFTRYADDISISGNKLSIVKKAWVVIKLILSE*
GCA_003200935.1	QJGD01000019.1	15	GAO_19	QJGD01000019.1_33	PD-T7-2_A_WP_187753972.1	SIR2	44162	45277	+	QJGD01000019.1_44161-45277(+)_1	MSTREFPCKASNIYDKNINFLFGSGASASYIPTLWLAENTTYETLLTHEDCKDVKDFILCSYFNKIIRKTFCIEPALENKKYTSTIASYTNFLDELVTLLEKKGSNQIRRANIFTTNYDLFFETAADNALSKKTFHFNDGAIGFKNRRLNISNFHITTWHQGTHDMYKHELPTVNLIKMHGSVSWKRNEHETISINYPITSPERIKLETDKTIDDLVATLNNTNDNLANYLDLNLNDKNLLDEFRSYYDSLAIVNPTKEKFSETVFQQHYYQSLRLLSYELEKPQTVLICFGFSFQDEHILEIIKRSLSNPTLKVFVFCYSNKSKRDINTTVNDPRITYIFPKEDEHKISFDTFIDRIFKSEIGDWVTWTN*
GCA_003200935.1	QJGD01000019.1	15	GAO_19	QJGD01000019.1_34	PD-T7-2_B_WP_009660643.1	HerA	45265	47034	+	QJGD01000019.1_45264-47034(+)_1	MDELNIGKVTQVKGTTVKAKINHDLYQSTYFHNGKILRGISINEFVLVRKGYQDIVGKIIGEEIVENFNIRIDDIEQKKYERFVELNILGYFFEGKFFSGIKYLPMINDRLYLISDDKISEIYSFSKNTKTPLINIGRSMLEELPINIPINGVFNSHIGIFGNTGSGKSNTLAKLYQSLINRIDNIELFSSKSKFVLIDFNGEYGTLESSFPELCQSIKLSTKKDGGKIHFGEKEFWDDELLSVLFSATEKTQKPFLTHLIKSKLKYDDDLGEYLKRTIKIMFGTNPHKETVNLLKSLIPYFEEGDQQKIIDELSLFTWHSGQDKYTHPDSWLDNTTEVMQHTQATYNSNFNVTSVFDEIAIRATLQLINSVSRNYVQYDHIYPLINKIIAMSSSLAKVIEINDVQQNNKPISIISLKECNQSIKKTIPMMIAKCSFLEHKSSDNKIESFHLIIDEAHNILSESSVREAETWKDYRLELFEEIIKEGRKFGYFVTISSQRPFDISPTIVSQLHNYFIHRLVNENDLYLLKNTLSTLDAASRTLIPTLPPGACIISGTAFHTPLLVQIDRLAEESAPQSDTLDLENLWDL*
GCA_003201205.1	QICN01000001.1	1	PDC-S34	QICN01000001.1_617	PDC-S34_WP_209195270.1	PDC-S34	690827	691678	-	QICN01000001.1_690826-691678(-)_1	MHETIAVVFDFDDTLAPDTTSGFLRHCGLDDVGRFWKERVDPLITRDDWDPVPAYLHEMIAAARDGRLPPITRERLAQWGREAPLHPGVETLFPRLRSAAREANPSVKVEFYVISSGIGDVLRHTRIAHELTDLWASEFHYDEQGHASFPRRIISFTDKTRYLFHVQKGLVGAQHRGKPFEVNRKLPADRLRVPLSQMIFVGDGYTDIPCFSLLKQHGGMPIAVYDRQREEKWGSAFQFVRDGRVANLHSANYGEDSDLSTFLVMAVRSLATDIALTARTYQG*
GCA_003201205.1	QICN01000001.1	2	cas_type_II-C	QICN01000001.1_591	Cas2_II_WP_167337171.1	Cas2_II	659771	660097	-	QICN01000001.1_659770-660097(-)_1	MLTGYRLMWMLVMFDLPVVEDKERKAATAFRKALLDQGFEMAQFSVYLRHCTGPEQADTLTKRVESELPDGGKVDILYFTDKQYERIATFVGKKRASARKNPDQFNLF*
GCA_003201205.1	QICN01000001.1	2	cas_type_II-C	QICN01000001.1_592	Cas1_II_WP_078484493.1	Cas1_II	660097	661020	-	QICN01000001.1_660096-661020(-)_1	MLGRIVEIAQDGRRLSVDRGFLVIRDHEQELGRIPLDDIAAVIGNAHGLGYTKNVLVALAERKVPLVVSGANHSPVAFLWPLEGHHEQAGRMDSQLDASLPLKKRLWSQLVKAKLQQQAAVLEACGESPALITALIPKVRIGDPDNIEAQAARRYWSRVMGEGFTRNQEGDGINALLNYAYTILRSATARAVLAAGLHPSLGLFHRSRQNGMRLVDDLMEPYRPVMDWRVRELHRAGASTVNPEAKRQLAHTLYLDMDSEAGRTPLMVCVQRLAVSLAQVFAGERDKLDFALPLRPLLFTESGSSAF*
GCA_003201205.1	QICN01000001.1	2	cas_type_II-C	QICN01000001.1_593	cd09643	Cas9	661030	664227	-	QICN01000001.1_661029-664227(-)_1	MRKKAVRYRLGLDLGSNSLGWCIVQINEADEPVGLVRLGVRLFRDGRNPKDKASLAVARRMARGMRRRRDRWLKRQKRFMAALIQHGLMPADADTRRALAAIDPYALRKRGLSEALTPHELGRALFHLNQRRGFRSNRKVDKADEKESGKIKSALKEVRDRLAAQGARTVGEWLADRHAQRQPVRARLRGQGAKAAYELYVGRDMIADEFDALWSAQVGFNPSALTSAARDELRDILLHQRPLRPVRPGRCTLEPDDERAPLALPSAQRFRILQELNHLRYETGVGEERALTLEQRDLFTRLLEGQTGPGKRDKADARGQLSFDTMRRMMGLPDTVKFSIESDKREGLKGNATSLAMAKADRFGVAWHQLSLAQQDAVVELLLEEERETAIVEWLMKLHGLNEAAALRAANTGLADSHSNLGRKALAKVLPHLAANVVTYDKAVLAAGYASHSQLHTGEYFGHSALPYYGRILQSAVGFGSGNPEDSEEKQCGRIANPTVHIGLNQLRRLVNAVIERYGPPTQIALEVTRELKQSRDQRERIQKEQAENQKQRDADREELQRHGLRDTGENLLRLKLWRELNIRDPLDRRCPYTGRQIGREKLFSEEVEVEHILPFARTLDDSIANKTLAYREANRYKKNSTPFEAFGQSLHGFDWQAIQDRAANMPSNKKWRFADRAMEQFETRHGGDFLARHLTDTAYLSRTAKAYLSYVCHPNDVWVTPGRLTALLRGKWGLNQLLSDSGKKNRTDHRHHALDAATIAVTDRSLLQKVATLSGQERLEREKDRILVPYPWEGFRDALEQALPRIVVSYKPDHGYQAGLHNDTAYGFAEPYEPGRPSQVVHRVPLLSLTKPTDLDDIRDRALRERIKAAVAGTEGKEFAAKLAAFVEQTGISRVRVAETLTVIPMGRGGSHPGRGSEARGAPYKAYKGDGNYCVEIYRDENGRWRDHIVTSFEAAQIARRDPARLRHKTLAQNGMSLVMRLCADDFVAVGSETYRRIYRVAQMTAGKIILAEHHEGGDLRNRDRDKDDSFKYLVRAASALKDAEARRVFVTELGYVLDPGFKP*
GCA_003201205.1	QICN01000001.1	3	cbass_other	QICN01000001.1_670	Effector_00094	Effector	742874	743680	+	QICN01000001.1_742873-743680(+)_1	MVRLFERHGAEIFSRRRLTLLGTLKSTYTAERLRDLLQQDELFGGRLLSACKHRVIVPSINYSTGKPVIFKTSHHPNFVGDHRLRLVDIALATSAAPMYFPRHVFENSQYVDGGLYANAPGLLALHEAEKFLGQRADNVWAVSIGTMSSRFTVNPSRNRSGGTWDWGGWFPANAPKRLFGLAISIQESTTQFMLSHRLDQRYIHVDETLTDEKAKAVALDKTDAAAREALLGSASEASKTCLGNPDFRRYLQHAAPAPQFFHTEKSPQ*
GCA_003201205.1	QICN01000001.1	3	cbass_other	QICN01000001.1_671	Cyclase_00015	Cyclase	743690	744859	+	QICN01000001.1_743689-744859(+)_1	VLKLNKLFLYETRPEPFGRQIEPEPWQKRFLVECKNKIRDHLRDGIRQASKTVLGMDAMVTPKFRTQGSWMYQTCVRPAELPPQQMDWDYGVYLPAKLWENQRPKVAAKVYFELVEGLLQGLCKQEGWKLLEGRACKDTCIRIEVDSWAHIDIPLYAAPEEQFALITERVEFAQRSALNKAQAGVLDTLEEEPFAWEDLETIVMATRAGEWKPSDPGAVAQWFQDCISVHGEQLQRICRYVKAWRDFHWTTGGPSSILLMIIVARGFVPNPRRDDLVLEEAAARLASELRGNVYERAIGDGTEDFNRLSATERTFAADAAASLRAALRQARGRSAVQKAEAINDLRRQLGDRIPFIEDWVELEAGAIDAVQASAPQYVPSPKVKTTTAG*
GCA_003201205.1	QICN01000001.1	3	cbass_other	QICN01000001.1_672	JAB_00016	JAB	746349	747020	+	QICN01000001.1_746348-747020(+)_1	MPSLHSIRCICPDECGGTRHRHGRRLAERKCISAVSDASYGTGRRESGEEQRSRTDRWMPSMPGTLVLPRPGERAAWILIEDSVVAQIASHRQRLLGDSEAGGVLLGYRRQKHLHIVHATTPDHEDSRTRFSFDRLDESHARIAAKHWALTDGRCDYLGEWHTHPERYPTPSGVDRREWRKIYEHRSRPLLFWIEGTECRWIGMAHKSRLVVLESSVEGVGQA*
GCA_003201205.1	QICN01000003.1	4	PD-T4-6	QICN01000003.1_192	PD-T4-6_WP_205119068.1	PD-T4-6	214566	215972	+	QICN01000003.1_214565-215972(+)_1	MPQPGQILGNYRIVRLLGTGGFAEVYEAEDPLLSRKVAIKVLLPEFTRTGDVLARFQREVRAAAALEHPGIVQIYAVGESEGINFYAMRLLAGGDLRRRIAEGLKPQQALKILEQLASALEHAHAQDIVHRDIKPENILFDADDNPVLTDFGIAKVLRAQEQLTAAGTSVGTPRYLSPEQARGGTVDARSDLYSLGVILFEMLAGRRPFDAPDPLSVIIMHATEPVPKLPPEHAGLQPLIDSLMAKHPGQRPESATALRAQLRSLLQSVAPPRPAAPVPSTAPAAMPASPPPPPAAALSPPPAAAPGAATPEAGPKTETGGSAMRRLLTGTGSIAFVLLIAALAWRLLAPAPQQPAAVQDRTATATPVPVTDTGAAGEEATATESRAERIAREKRRCALHVSALTAEGDLVYDDALRFPGARAEADGSGIWVPNVQLGNGQWVNALVTPEGCVLIRSLAAGAGAPASP*
GCA_003201205.1	QICN01000004.1	5	DMS_other	QICN01000004.1_219	MTase_I_00016	MTase_I	252054	253700	+	QICN01000004.1_252053-253700(+)_1	MNPPSYQQQTRDLIDGLKAVCAHHGLGNDGNEYKIIVQTFLYKLLCDKFAWEMKRLEPKLANADDWIKAWQALPVSERDMLELQLGPDVPRLTAEQLIPSLFNRLHEPGFAKRYDDTLVAIAAANHEIFAVRTEDGEKVPLFDRLSEYVTGSADKRDAFCRAIFNKLVAFSFERLFEQKYDFYAALFEYLIKDYNKDNGGKYAEYYTPHAVATIMAEILVPQDRRGAVRDVTCYDPASGSGTLLMALAHAIGEDKCSIWAQDVSQKSSSLLRLNLVLNKLVHSIPNVVQGNTILHPVHRDKDAPSRLRRFDYIVSNPPFKMDFAEFRDDLDTDANAPRFFAGIPRVPNKAKDKMAIYLLFIQHILFSLKDSGKAAVVVPTGFITAASGIERAIRQKLVEEKWIAGVVSMPSNIFATTGTNVSILFIDKGAHDKVVLIDASNLGTKVKEGKNQKTLLSAEEEQRIIKTFNAREAVEDFSVVVSYDEIAARNCSLSAGQYFDVKIEYSDLTPEQFAEMLGAYRSNLVQMFQQSRELEAKIIEAVGVLRHE*
GCA_003201205.1	QICN01000004.1	5	DMS_other	QICN01000004.1_220	Specificity_I_00017	Specificity_I	253693	254961	+	QICN01000004.1_253692-254961(+)_1	MSEIKAWRSSALKGLIHVKHGFPFKSEYFADAGKHVVLTPGNFWESGGFKYQPGKEKFYDAQFPADYLHKRGDLIVAMTEQAEGLLGSMAFVPEDGRYLHNQRIGKVTATSGDIDLGFLYYAFRTQSVRTQLSNTASGSKVRHTSPERIYEVSLPLPPVETQKGIAAALSVLDAKIDLNNRINAELEALAKTIYDYWFVQFDFPDDNGRPYKTSGGRMVWNDTLKREIPAGWAGDNIGSVADVLGGGTPTKANNSYWNGDIPFFTPTDATGDTFQLVTEETITESGLANCSSQTFDRGVVFITARGSVGKVVIAGRAMAMNQSCYALRPKTPESYPYVFLHAKRLVHHLKVKASGSTFNSIVTNDIDWTQLVRPPTEKILAFCAVTRPMFERIERGLRENRELTQLRDWLLPLLMNGQVRVA*
GCA_003201205.1	QICN01000004.1	6	DRT_class_II	QICN01000004.1_22	drt-UG28	Drt9	23766	25223	+	QICN01000004.1_23765-25223(+)_1	MEKVFRSELTAECHKHIRRHEDYLRDLEFDAVRIEKRTGVAPIKRVQRPGYWSIHRNFDPYRTRSERRVASLSYGLARRFLAATYDPAPALIYTVPKASGGERHTNVFQIPDAVVSRFVYSSLVRKNRHRMSGYSYAYRSDIGSHEAVVNIQNDFIDRARVYAAEYDFSAFFDNIRHDFLWKMLDRGGFQVTNQELHILERFAECPAIALDRYLTDKPPKRARGIPQGTSVSLFLANAACWGLDRALERTGVGFARYADDTVIWSEDYARIVDAYEVLKAFSMESGVPINDAKSEGINLITDLPGGGEIRSKSNVVFLGYSISTSKVSISQKHLSRIKRNISKLIYCNLLQAPRKGLCVGGRYSPIDWDYLVCIAQIRRYLYGGLRTIDLLNYTRGVTTSLRFRGLMSYYPIVSDIDQLRGMDGWLLHCLKRALSKRQRLVAAIGGPSTLPGPRPDWIQSIEKLRTESVGSLTLDYRLPSFSLIL*
GCA_003201205.1	QICN01000005.1	7	PDC-S39	QICN01000005.1_227	PDC-S39_WP_095017002.1	PDC-S39	253564	255357	-	QICN01000005.1_253563-255357(-)_1	MLPVPEEIESVIQAKDAEDGLFTEWAVHSALRAAADKVGDVSKDLRPGALAEMMAFGFMPAFDGGGEDPWRSFFRPMMSGTLESGEPFYSPDIRQADSSIVEHWAGRSHSVRHPILRARYADLVWDLGRQITQSSQRDVELARAAIDAYLELAATESAKHTLDRFQWAKRGMSLAIQIGDEERTDRGRGALLELHHESKFRADGTWWPRAYDFLISSRRTRLTDAEREALVADLETTIASCSEAQSGRFNPHDVADAGRRLVAHYTRLGRPEDVRRIWEIVARAHEHHASLGTAMLASHFLAESLEAFKRAGLHKEVGRVRVLMEQKIEESRGEMTEISTEVKVDAERIEAALQKLIVENDAQTLANIAVEFLLKPDNLRREIEHLAEVAPLMSMLSRSIVSDNRVVGIVGAVADDILGQQIQHGLQNLNFNTRLLDRAVKIAIERHAVSPDYLVGWANQRGLFESDTELLRAGFQAWQDGDYAKALHLLIPQVERALRAAVGAVGLPVTKAGRIAGTSVAINMGDIIYDDATIAALGVLGPFLKIHFACLFCDPRGWNLRNDFAHGLLSSEHVGLGAVLWLVHSLLVLGCWEPPVN*
GCA_003201205.1	QICN01000005.1	8	cas_type_I-C	QICN01000005.1_187	Cas2c_WP_035173219.1	Cas2c	209520	209810	-	QICN01000005.1_209519-209810(-)_1	MMVLVSYDVTTVDAAGRRRLRQVAKACRDYGQRVQFSVFEIEVEPAQWAVLKQRLIGLIDPDSDSLRFYFMGSNWQRKVEHVGAKPSVDLNGPLIV*
GCA_003201205.1	QICN01000005.1	8	cas_type_I-C	QICN01000005.1_188	cas1_DVULG	Cas1c	209822	210862	-	QICN01000005.1_209821-210862(-)_1	MRRQLNTLYVTTEGAWLHKDGANMVMDVDQQERARIPIHMLESLVCFGRVMVSPPLLGYCAEQGISVCFLSPNGKFLARVEGPVSGNVLLRREQYRRSDDVEGCAAIVRHVLVGKLFNQRVVLGRALRDHGDSMSAQASTELRQAYQRLERISRKLLTEPESQVLRGLEGEAAQAYFGVFDHLIRVPNPMFRFDGRNRRPPRDAVNALLSFFYTLLTHDCRSALETVGLDPAVGFLHRDRPGRPSLALDLMEEFRAFLADRLVLSMVNRRQVSERDFQGMDNGVVLLREEARKNLLVAYQERKREEVLHAFVNEKMPIGLLPWMQAQLLARHLRGDLDAYPPFLWK*
GCA_003201205.1	QICN01000005.1	8	cas_type_I-C	QICN01000005.1_189	Cas4c_WP_149685095.1	Cas4c	210862	211494	-	QICN01000005.1_210861-211494(-)_1	MEDDDLIPISALQHYLYCPRQFALIQVERLWSENRHTAEGRIMHDRADLPGIEQRRGVRTVTAMPLAAPALGVAGVADVVEFRVVGSTSVPCPVEYKRGRPKAHRADEVQLCAQGLCLEAMLGCAVPEGALFYGQTRRRKLVAFDGSLRELTLQTILAVRALFQERSTPSATYEPKRCDACSLMDLCRPREIERRQSVRKWLERQMEATD*
GCA_003201205.1	QICN01000005.1	8	cas_type_I-C	QICN01000005.1_190	cas_Csd2	Cas7c	211514	212383	-	QICN01000005.1_211513-212383(-)_1	MSAITNRYEFVYLFDVSNGNPNGDPDAGNLPRLDPETNQGLVTDVAIKRKIRNYVALEKEGAAGYAIYMQEKSVLNNQHKQAYAALDIEPESKKLPKDEAKARELTAWMCKNFFDVRAFGAVMTTEVNAGQVRGPIQLAFASSVESVVPLEISITRVAVTNEKDLEKERTMGRKHVLPYGLYRMHGFVSAKLAERTGFSEEDLALLWRALTNLFEHDRSAAHGEMSARKLIVFKHELPMGNAPAHVLFDKVTVKRVDPKAEAPARHFSDYQVNVDRDSLPDGVTVFEPF*
GCA_003201205.1	QICN01000005.1	8	cas_type_I-C	QICN01000005.1_191	cas_Csd1	Cas8c	212380	214179	-	QICN01000005.1_212379-214179(-)_1	MILAALNDYYLRLLDEQPESISAPGYSQEKISYAIILSPGGDVIDVLDIRDTSGKKPTPRGLSVPQAPKRSVNIAACFLWDKTSYVLGVSASSKRSEQEHATFRALHAEALADTDDPGLRALQTFLSQWRPKMFTEHPAFVRHGETMLDTNVVFRLEGEQRFLHERPAARAAWQRMVAAGAGSALRMCLVTGEKAPVARLHPAIKGVMGAQSSGASLVSFNLESFTSYGKQQGENAPISEAVAFAYTTVLNHLLRRESRQQLRIGDTTVVFWAQAPSNAQAQAAEDLFASFFDPADDDERAIRQLYEVLDQVRRGLPLRDLEGQLDDGTRIFVLGLAPNASRLSVRFWETETLAVFAERLAWHFDDLNLVPSPWRRPPPVWRLLLASAPSRDGKAKSEDVPPQLAGELTRAILTGGRYPRSLLTTLIMRLRADGDERAFGARASLIKAILAREARLGQRDIDKGVLPVSLDTENADPGYLLGRLFSTLENIQRAALGKQINATIRDRYYGAASATPASVFPVLLRNAQHHLGRLRKDKPGFAVNLEKEIGEIVDRLGTAFPRSLRIEAQGQFAIGYYHQIQARFARHDVADTETEGEIA*
GCA_003201205.1	QICN01000005.1	8	cas_type_I-C	QICN01000005.1_192	cd09651	Cas5c	214176	214850	-	QICN01000005.1_214175-214850(-)_1	MGFGVKLFIQGERALFTRPEMKVERVSYDVITPSAARGILEAIHWKPAIRWVVDSIQVLKPIRFESIRRNEVGGKLSAASVGKAIKTGRTDTLVSYVEEDRQQRATTLLRDVAYVIGAHFELTDKAGPDDNVGKHLDIFNRRARRGQCFHAPCLGTREFPARFELIEDGSETPAAHASLAGERDLGWMLHDIDFADGMTSRFFRARMVDGLIVVPPMASEEIRS*
GCA_003201205.1	QICN01000005.1	8	cas_type_I-C	QICN01000005.1_193	Cas3c_WP_004513240.1	Cas3c	215192	216007	-	QICN01000005.1_215191-216007(-)_1	MFETISDQPGARHLTTLMCAKHRSAVLAEVRQRLKTGQPCRLVATSLIEAGVDIDLPTVLRAEAGLDSVAQAAGRCNREGRRRHEDSEVLVFATANPEWAPPPELQQFAQAFRAVERQYRDDLLSPEAVRAYFQELYWQKGPKELDAHGLLDLLKARKPDDLPFETLAEKFRLIETAMRPVIVPWDESAREALRELAFAEGCGAIARRLQPYLVQVPRKAYDALWQAHAIQPVAERFGDQFVQLVNPRLYDERSGLHWDNPQFWEAERLVL*
GCA_003201205.1	QICN01000005.1	8	cas_type_I-C	QICN01000005.1_195	Cas3c_WP_004513240.1	Cas3c	217630	218952	-	QICN01000005.1_217629-218952(-)_1	MSDFYAHSTDSPDQSDWQLLAEHLAGTGRLAAANAEAFCASTIALAAGLLHDLGKYTHEFQSRLRGEFPKMDHATWGARVAIERCGAIGQLLAYAIAGHHAGLANGRGEGARTSLKDRLSSELPELLPVWERELTLPQADELGLPAGFQACRERGAFQLALLTRMLFACLVDADFIDTDEFYRRIEGRGPRRGGELPSLTELRARLDARLSRFKADGEVNQLRADILSHVRSQAGVTPGLFSLTVPTGGGKTLASLAFALDHAIAHGLRRVIFVIPFTSIVEQNAQVFREAFGDLGEDAVLEHHSAFIEDPKHAFQSREKRRLAMENWDAPLVVTTAVQFFESFFADRPSRCRKLHNVASSVVILDEAQTLPLKLLRPCVALIDELALNYASSIVLCTATQPALNADQGFLDGLKGVRELAPNPPALYRQLRRVNVRRRP*
GCA_003201205.1	QICN01000005.1	8	cas_type_I-C	QICN01000005.1_197	COG2378	WYL	219381	220349	-	QICN01000005.1_219380-220349(-)_1	VKSFEHVYRLHRLLKSRRYPVPFERVQAELECSRATTKRVLAYLRDVLGAPIETSREPRGYRYTDEAYELPGFWFSAEELQALLSLQQLLASFQPGLLDDALAPLRTRIGSILQSQGLKDSNAARIRLLRAAARPAGRHFAAIAAAVLQRQRLMIDYASRGSGQTSTREISPQRLTHYRDNWYLDAWCHKSNGLRTFALDCVIRADVLDTRAQDVADDRLNVELGGSYGIFSGAPTATAVLRFTAERARWVSVEQWHEHQQGIWLADGSYELSVPYHHDEELILDILRYGPDVEVIAPASLRISVARRLEKAAARYRGTSPE*
GCA_003201205.1	QICN01000005.1	9	cbass_type_III	QICN01000005.1_22	capP	capP	20837	21700	-	QICN01000005.1_20836-21700(-)_1	MTEVWTPQRAANRLVKLAEIFSAAHGVERFPVEVPPLAMEAARIFGWGDPITQVQAANIKGFDGALFPGDGRKEWLLLYNEAVSSPGRIRFTQAHELGHYILHRQIRESFQCSDADMLNWSKDDKDIEGQADLFASYLLMPLDDYRKQVTTTVDLDLLGHCADRYGVSLTAAILKWLQYTDEKAVLVMSNDGFINWAWSSEPAAKAGAFFRTRSNVIPVPDGALAANASIKRDRLGTRIPASIWFPYASADTPLREMKIHAEQYGVVLSLLHLPRSVDVWPPRAEEE*
GCA_003201205.1	QICN01000005.1	9	cbass_type_III	QICN01000005.1_23	capH	capH	21697	22023	-	QICN01000005.1_21696-22023(-)_1	MATRLGEKLRELRKERGLTLEKLADLAGLSKSYLWELENRESQRPSAEKLTALADALGVAAAYFLEEDVRAPEERHLDEAFFRGYQKLEPEAKEQLRKILNTFKKTSQ*
GCA_003201205.1	QICN01000005.1	9	cbass_type_III	QICN01000005.1_24	Cyclase_00048	Cyclase	22189	23154	+	QICN01000005.1_22188-23154(+)_1	MSRTHIDHRDLVRFAEDKVNLPKDKADEYRAQARRLREKLEGYLSEHPDFSLRRIQLSGSLAKGTALRSLNDIDMAVYVSGSDAPHDIQALLDYLAERLRKAFPNFSPDQVKPQTYSVTVSFRGSGLDVDVVPILYAGLPDWRGDLISQDDGSFLETSIPLHLEFARKRKQAQPTHFAQVVRLVKFWARRMKQERDGFRFKSFMIEMILAKLCDDGVGFSDYPEALQSFFTYVAKSNLRERIVFEDHYKASSVAKLDDPVQIIDPINASNNVARLYTAENADAIVDAALDAGDAIDAALTAPNKELTLHYWQKVFGPSFQG*
GCA_003201205.1	QICN01000005.1	9	cbass_type_III	QICN01000005.1_25	HORMA_00006	HORMA	23160	23675	+	QICN01000005.1_23159-23675(+)_1	MSYSLTATETRTFTLTHARHLAAKVSADLKRLQRLYGHITDERIAEFEGEVTELLRMGYLGTVTYGFQRDGKWIEPTLRYTASDLAGSGTDDDPGRVPPGKDISGAQFHSYLTYSTTWDALTAEQRAAIKQQLPLQRVSGSDAVVSNGYFADDKTYSSGGRSLGRASVRSY*
GCA_003201205.1	QICN01000005.1	9	cbass_type_III	QICN01000005.1_26	TRIP13_00001	TRIP13	23675	24607	+	QICN01000005.1_23674-24607(+)_1	MSQQPYLQGVFERPTTLPDPDAQGRLAQLVGMDNKIKRLANVLGVLINPAGLRKWQDKHHADAGNLLDTVIRRPPLVVLSGDVGSGKTELAETIGDKVARQEGIDITLLPLSLSSRGQGRVGEMTQLVSAAFEYAFNEASKFKSTKGAARGGVILLVDEADALAQSRECDQMHHEDRAGVNAFIRGIDRFANGGLPAVVLMCTNRLNALDPAVRRRAADILVFERPDAAQRHDVLSRRLGNAGFGKADLQALVDATGEQPKRAYGFTYSDITQRLLPALVLDAYPDGPIKPSRAIELARSILPTPPFRDV*
GCA_003201205.1	QICN01000005.1	9	cbass_type_III	QICN01000005.1_27	Effector_00075	Effector	24666	26180	+	QICN01000005.1_24665-26180(+)_1	MTQAVSVRRDGDAFQARIFWRKAACLLDPKSPVTVVGFESGPKGFDDVWVAYAADRAPGDHEGKPILREHIQCKWHVSINDFGYADLVEPEWINANKFSLLQRARAAQVAHARDGIGARFKLLTNWRIGQADPLRRYINQRSKTLRLKDLFDSTTERSTAGKIRKLWREHLDIDDQELMLLARTLSLDTDSTSLDDHRDNLDLLFENRGLRRVPANESSFVYDDVAFQWLAQGRLEFDRRTFRDACKREGLLAGDSHAHVVFGVKSFEHPFDRLEDRCTVALDLIPHFDERTIRDQAEWTTTLYPKLKSFLQVAAKDNQHLRLILDAHITLAFAAGSVLNIKSGRNVEIEQRTVHRNVWHSSDMLRDPSWPRWKFDLEALNAPEGDVAVAVCLTHDVVPAVKVHLAASLPQASSLLIARPTCGPGARSIVCGQHAFDLAEALALQINQRRNGTKLPLHLFIAAPNAFTFFLGQRQPSLGKTTLYEYDFEGANGGGYKPSLSLPI*
GCA_003201205.1	QICN01000006.1	10	DRT_other	QICN01000006.1_222	retron_type_VI_hth_cluster2_1	HTH_VI	253801	254127	+	QICN01000006.1_253800-254127(+)_1	MEQHDYAKAFRIIRAAFGLKQSELAKRMRVSTSQLSLIEAGKRQPSLRVINGLAGAVGVPAAMVTVLASTSRAIESEDDRNVTDLARTLLRLLVSATPDAPRQLALDA*
GCA_003201205.1	QICN01000006.1	10	DRT_other	QICN01000006.1_223	retron_VI	RT_VI	254128	255066	+	QICN01000006.1_254127-255066(+)_1	MVAAPILSIRDLAARVGTPIERMTEIADDIDSHYRPTALYDEKRGRSRMLNVPRKELKALQQRIHRVILDPIELSACVHGAVSGRSPRTNAEQHLGKPCVICVDVKSFFDSVRHYVVYRMFRNDLGFGRDVARLLTRLTTYDSQLPQGAPTSPAIANLVLAFQVDKPLEAAAASLDLTYTRFVDDIAISGGDPRPLINVAAKLLSARRLKVHRATGRGRLKPKLKIMSGGVQQKITGLVVNSASAPTIPRRYRDQVRAAIHQLREMQSGASFNRSVDSIRGRIAHVRRLHPSGAARLAGELARVIENRRECG*
GCA_003201205.1	QICN01000007.1	11	PD-T4-6	QICN01000007.1_40	PD-T4-6_WP_205119068.1	PD-T4-6	39800	41560	+	QICN01000007.1_39799-41560(+)_1	MLAAGTQLGKYRIVRLLGRGGMADVYEAEDAMLGRRVALKVLPPEFGRDDKAVTRFQKEVRAAAVLNHAGIVTVYDVAQEQGLHYYAMRLLAGGDLRERIEHGLTPEQALGVLHQLAGAFAHAHAAGFVHRDVKPENILFDEQGRAVLTDFGIAKAISSSAKMTATGVSIGTPRYISPEQARGKPVDARADLYSLGVILFEMLAGRTPFDAEDSLALIFKHVTEPVPRLPPQLERYQPLVDTLMAKEPDERPASAEDVQAMVQPFLPAERSLRLPALKTAPAAPANERVVTAERRYAEQLAEEEQRQKREAQRRGSDAMPQPAPAAAPPPPAPPPPSEPAPARTAPPPRDRGAAPPPASGPSARVATAPSAMRWLPLLAAAVGLLLVVAAVWQLLPGDASDDGPVPAMTGDVIAAVAPESGGTDSPAEPPPTVMPAAAPAPTDAPVDVVDEGDAATALEANAEAQAREQAEREAAQRKAAAEQQRKRQLEEERRERAAATPTAAPTPDPAMSKAERMQWERARCDRHVSELFPGWTFTYAEIADYPGVKKQQSGYVETPPLAADYGAMQRYIIDPNGCIVGTLPAQ*
GCA_003201205.1	QICN01000008.1	12	PDC-M30	QICN01000008.1_6	PDC-M30B_WP_013406987.1	PDC-M30B	4310	5056	+	QICN01000008.1_4309-5056(+)_1	MTTNSKIEWTEQTWNPTVGCTKVSAGCKHCYAETMAHRLQAMGVAGYDEGFKLVLRPERLSEPLKRRKPTIYFVNSMSDVFHEKVPFDYIDRIFDTIRQTPHHTYQMLTKRAGRMARYFEKRTPPANAWLGVSVENRRHGLSRIDELRKVPAQIRFLSVEPLLEALGELDLTGIHWVIVGGESGPKARPMKLAWLEEVRQQCETAGVAFFFKQWGGWGADGRRRAKKLNGRILNGRTWDAMPSQHMGP*
GCA_003201205.1	QICN01000008.1	12	PDC-M30	QICN01000008.1_7	PDC-M30A_WP_135777948.1	PDC-M30A	5057	6355	+	QICN01000008.1_5056-6355(+)_1	MVSNHYEWAIGGKLPTLEHHSRAKHEILGAYLSAYVQTLVSVPHRDEFKLTLVDGFSGGGLFTLAGSSQEMPGSPLIMLDAMKEAQALVNQDRAKPIHFNVDYFFIDKHPGATAFLEHTLKDRGYGAQLNGNVIVWNADFNDKAESIIQHVNTRMPRMGRAIFLLDQYGYSEVPTDMIHKIMRTIPGSEVILTFNVSSLLTYISDKNDRAQKLLTGAGVPEALRGRKIEDIKMHEADWRLFIQSCLYPELVDKCGAEFYTLFFIRSEQGHGDYWFIHLSRHARARDVMTKIHWDKGNFFIHYGGAGLNMFEGLGYSPSLDTRNSNQGQLGFGFGDTERRLSVDTLMEQIPSLVYSAPDECVVFNEMFATHCNMSPAHAELHKEAVSKLRDLGEVEVVSASTGKVTSARIQGGDVIRAPAQRVLSFPRDLGKK*
GCA_003201205.1	QICN01000008.1	13	RM_type_IIG	QICN01000008.1_12	REase_MTase_IIG_00003	REase_MTase_IIG	10900	13680	-	QICN01000008.1_10899-13680(-)_1	MNAVEIEEAVSTLADQPFDPAEFPFAFLRAFGNKETTIKRLRSGASNKSDLGGVLQTNNIHIAVSPPGEVAKALAALKASPATARAKARFILATDGTDLKAEDLEAGDTVACAYRDFPDHFGSFLHLAGITTVKQVRESSFDIRATSRLNRLYIELLRDNAAWGTAERRPDMNHFMARLIFCFFAEDTGIFNEKALFTNTVERMSARDSSNTHEVIGEIFRAMNTPIADRASAALPRWANTFPYVNGGLFSGSPEVPRFSKIARSYLLRIGGLEWTQINPDIFGSMIQAVTDDEERGALGMHYTSVPNILKVLNPLFLDDLRARLEEAGTNPRMLLNLRKRLARIRVFDPACGSGNFLVIAYKQMREIENTINERRGEPGRKSEIPKTNFRGIELRDFSAEIARLALIIAEFQCDVLYRGQKEALAEFLPLDKQNWITRGNALQMDWLSACPPTGTNVRLLGGDLLSAPLDQAEIEFENEGGETYICGNPPYRGSQWQTAEQKADLKSIFEGRTDNWKSLDYVAGWFMKAADYGTRTACVSAFVSTNSICQGRQVETLWQLIFSTGHAIAFAHTSFKWANLASHNAGVTVVIVGITNRPTRTRLLYSESGESGSTVKVAENINAYLVPGRNVTIAPSSSPLSDIGEMRFGNMPNDGGHLLLSLTEANAALTEHGVEPSFIRPFLGSQEFIRGIERRCLWVHDEDFAAARNNDWLSNRFDAVREQRSASDRRTTKALASVPYRFGEVRQTGDETVIIVPSVSSEAREYLPVGFCRPGTIISNLAFAIYDAPLWNLALIASRLHLVWIATVCGKLKADFRYSNTLGWNTFPVPTLTEKNRSDLSRCAEDILLIREVHFPATIADLYDPEGMPADLREAHERNDEVLERIYIGRRFRNDTERLEKLFELHTKIAAAVGPTRKRKAEAGL*
GCA_003201205.1	QICN01000010.1	14	PDC-S05	QICN01000010.1_98	PDC-S05_WP_110807286.1	PDC-S05	110832	111854	+	QICN01000010.1_110831-111854(+)_1	MLILYTTEDGKSQIQLRARGQTVWLSQREMAQLFDTSTDNVGLHLKNIFEDGELRREATTEESSVVQTEGGREVRRPVTLYSLDAILAVGYRVRSPRGVQFRRWASTVLKEYLLKGFAMDDERLKNPDGRPDYFDEMLARIRDIRASEKRFYQKVRDLFALSTDYDKTDRATQQFFATVQNLLLYAVTRQTAAELVSARANPDDPNFGLLAWKGDKVRKTDILIAKNYLTEDEIDTLNRLVVIFLETAELRAKNRKETRMSFWRENIDQIITTNGFPLLEGKGGISHEQMEVVTFERYVTFDQRRRRQEAIAADQADDAELKSLEGKLKRRTRKSDKPAS*
GCA_003201205.1	QICN01000010.1	15	RM_type_I	QICN01000010.1_95	REase_I_00009	REase_I	105514	108588	+	QICN01000010.1_105513-108588(+)_1	MSSEITYPQASDPRPPGIREQDIETALIEKLRDLKYTERPDIRDRASLEANFRQKFEALNRVSLTDTEFRRLLEELTIPDVFTAARVLREKNDFTRDDGTPLVYTLVNIRDWCKNDFEVVHQLRINTDYSHHRYDVLLLINGVPVVQIELKTLGVNPRRAMEQIVEYKNDPGNGYARTLLCFIQLFIVSNRTETVYFANNNARHFAFNADERFLPVYRWADRDNKPVSHLDDFADRFLQKCELGRMISRYMVLIQSEQQLLMMRPYQIYAVQAIVDCIDQNCGNGYIWHTTGSGKTLTSFKAATLLRENEQIDKCLFVVDRKDLDRQTREEFNKFQEGCVEENTNTAALVRRLLSDDKADKVIVTTIQKLGLALDEDSKRNKQRTQQNRQTYAQLLAPLSDKRIVFIFDECHRSQFGENHQAIKDFFPRAQLFGFTGTPIFDDNASQKQIAGEQASLRTTVDLFQRELHAYTITNAIEDKNVLRFHVDYYKLKGEDAPKSGRILEKRAVVKAILDKHDSATHARRFNALFATASINDAIEYHALFQTLQDERQTTDPAFVPLKIACVFSPPAQLAQTQDEKKDISQLSADLEQERKDNEEEPEQKKAALKAIIADYNSRYDTHHNVNEFDRYYQDVQKRIKEQKFPNADLPRKGAEKIDITIVVDMLLTGFDSKYLNTLYVDKNLKHHGLIQALSRTNRVLNATKPHGQILDFRAQQKAVDEAITLFSGGQSDKAREIWLVDPAPKVVEKLKEALTRLDQFMQSQDLPTTPDSVPALKGDEARAVFIERFREVQRLKTQLDQYTDLKPETQAEVEQLLPRDELNAYRGVYLSTAQRLKEQQGKSGDKAPSPAIEQLDFEFVLFASAVIDYDYIMKLLANFSSKTPGRQSMNREQLVGLIAADAKFIDERELITDYVRSLQQGQGLDEKAIRDGYQRFKTERLGAELAAIAERHGLAAERLDAFVDRILQRLVFDGEQLTELMAPLGLGWRERRVKELALMDALMPVLKKRASGREISGLSAYES*
GCA_003201205.1	QICN01000010.1	15	RM_type_I	QICN01000010.1_96	Specificity_I_00127	Specificity_I	108585	109886	+	QICN01000010.1_108584-109886(+)_1	MKRSQAMALCAKPAPAPKLRFSEFQGGPDWETRALGSLVTISTDKVGDNECVPMSITSGVGLVSQIEKFGRVIAGSSYKNYLLLKKNDFAYNKSATKEYPEGFIALYSGDALAAVPNSIFTAFRISGESPAPSYLNYLFLGNLHGQWLRKFIEVGARAHGSLSIAEDDLLTLPVPLPSGAASIAEQQKIAECLSTLDELIAASRQKLDALKAHKKGLMQQLFPREGETLPRLRFPEFQDAPEWSAVKLGDVCEIQRGRFSHRPRNDPQFFGGKYPFIQTGDVVNANGGAVRASQSLNEKGLSASKLFKPTIVLVTIAANIGDTALLTHEACFTDSVVGLIPSSGISPYFLELAVRGKKEFLNKVAPQNAQKNINNEILRAVEILTPQLAEQQRIASCLSSLDDLIAAQSDQLEALRTHKKGLMQQLFPTTEIA*
GCA_003201205.1	QICN01000010.1	15	RM_type_I	QICN01000010.1_99	MTase_I_00005	MTase_I	111851	113482	+	QICN01000010.1_111850-113482(+)_1	MNDKDQKLLGKTLWNIADQLRGAMNADDFRDYMLAFLFLRYLSDNYEAAARKELGPDYPELSREQLRAAGVSTPLQIWYEENLSDAPEFEKQMRRKVHYVIKPQYLWGNIVMLAQEQSDELLETLRKGFHHIETESFQTTFGGLFSEINLSSEKLGRTHVDKNRKLCDIIKEIAKGLAEFSTDVDVLGDAYEYLIGQFAAGSGKKAGEFYTPQRISDILSAIVTLDSQEPATGKVKHLGSVFDFACGSGSLLLNVRKRMGPHGIGRIVGQEKNITTYNLARMNMLLHGVKDTEFEIYHGDTLLNEWDELRETNPAKMPKFDAVVANPPFSYRWEPKADMSDDVRFKNYGLAPKSAADFAFLLHGFHYLKDQGVMAIILPHGVLFRGGAEERIRTKLLKDGHIDTVIGLPANLFYSTGIPVCILVLKRCKKPDDVLFINAAEHFEKGKRQNVLTDEHIEKIVRTYQTREPEERYAARISMGRIAEEGYNLNISRYISTAVAEKEIDLTATHGSLMEIEKAIRSATRKHNEFLKELGLPLLPGGE*
GCA_003201205.1	QICN01000011.1	16	dXTPase	QICN01000011.1_37	dGTPase	dGTPase	37139	38287	+	QICN01000011.1_37138-38287(+)_1	MTLAPYAADDRRSRGRHHPEPGPGHRSEYQRDRDRIIHSAAFRRLEYKTQVFVNHEGDLFRTRLTHSIEVAQIARTMARTLGLNEDLCEAVSLAHDLGHTPFGHAGQDALNARMKPYGGFEHNAQSLRVVDELEDKYASFRGLNLMFDTREGILKHCSAARARTLGDVGERFLNRTQPSLEAQLANRADEIAYNNHDIDDGLRARLLTIEQLREVPLFRRHHDEVLARYGDISAKQQRHETTRRIINTLVVDLTDSSRRALQAAGVASIEDVRARAEPLIRFSDEIQHENEALKRFLREHLYHHHQVYRIMVKAQRVVRELFAALLADPRLMPPDFFDAARQLESRDGETGRARVVADYVAGMTDRFALDEYERLFDPRRLR*
GCA_003201205.1	QICN01000012.1	17	PDC-S01	QICN01000012.1_99	PDC-S01_WP_163212389.1	PDC-S01	111451	112614	+	QICN01000012.1_111450-112614(+)_1	MIKRTAIHGALSAALRRSRVVVLVGPRQCGKTTLARELVDESSPNYFDLEDPASLARLDEPMTALAPLEGLVVIDEVQRRPELFPVLRVLADRRPAPARFLILGSASGDLLRQSSETLAGRMERIVIGGFTLSELGEKAEPTLWRRGGFPLAFLARGEAASTAWRKSFIQTLLERDLPQWGVRVPAIALQRFWTMLAHYHGQTWNAAEPARALGVSESTARRYLDLLTDALMIRQLQPWHANIGKRQVKSPKVYVRDSGLLHLLLGIDSEKALLSHPKLGASWEGFVIEQVLAAEPHDEAWFWATHQGAEIDLILRRGDSLLGVECKRADAPRLTPSLRIARQDLGLRRIAVIYPGDKGYALAEGIDAVPLKQLARSEPLFGKSGRH*
GCA_003201205.1	QICN01000013.1	18	SoFic	QICN01000013.1_98	SoFic__SoFic	SoFic	127799	128743	-	QICN01000013.1_127798-128743(-)_1	VLSSQIEGTQSSLRDLLLFELDEVPGVPMDDVREVSNYVAALDYGLAQLKAGRPISTALLNEMHGILLRDGRGEDKAPGQFRDRQVFIGKARPFTITFVPPPPSSVADCMVQLEAFLHDQPERTAVLLKAALAHVQFETIHPYRDGNGRLGRLLITLLLCAESALSEPLLYLSLYFKENRSEYYAKLQRVRTHGDWEAWLGFFFTGVRETSQSAVWTAERVLELFARDRERITALGRGASSALRVHRLLQRRPVLAIPDAATRLKMSWPAVDKAVQALEKLGIVREFTGKKRHRLYAYDAYLDILTEGAEPLPR*
GCA_003201205.1	QICN01000013.1	19	wadjet_type_I	QICN01000013.1_91	JetD1_00011	JetD1	116919	118088	-	QICN01000013.1_116918-118088(-)_1	VSWTQPADLVAQLRRLWGRGSLLSSRVTGEVLFPLRLKLRAPTSADLVDRYEEVRTWVAALRAMPHCRVQWREFRHRVRGSSTIPEQVWVDSWADALALIGRAREAADFDALLGITRSRQPKLLDWLARRPLRALEQTRDWSRLLDVVDWLQTHPRPGIHLRQVDIPGVPSKFIEHHRGLLAELLDQVLPADAIDAAATTAAFNRRYGFLDKPARVRFRLLDPARSLLPGVAGGDITLDADSFRALRCDVSRVFITENETNFLSFPPAADSLVLFGAGYGFESLGRNTWLARCELHYWGDIDTHGFAILDQLRARLPGVRSLLMDRATLMAFQKFWGEEQKPVTHDLHRLTPDERALFDDLRDQRIRPKLRLEQEFIGFAWVRAALAAC*
GCA_003201205.1	QICN01000013.1	19	wadjet_type_I	QICN01000013.1_92	JetC1_00010	JetC1	118085	121459	-	QICN01000013.1_118084-121459(-)_1	MNDLQTQALDFAGDDALAGFRLRRLEVFNWGTFDQRVWTLTLDGRNTLLTGDIGSGKSTLVDAVTTLLVPAHRIAYNKAAGADSRERSLRSYVLGHYKSERSETTGSARPVALRDHNSYSVILGVFHNAGYDQTVTLAQVFWIKDGAGQPARFFVGAERELSIAGDFSGFGSEIAQLRKKLRGLGAEIEDSFPPYGAWFKRRFGIDNEQALELFHQTVSMKSVGNLTDFVRGHMLEPSEVRQRIEALIGHFDDLNRAHEAVLKAKRQVELLTPLVADGDRHAELTAAAAELRALREALRAYFAQVKHELLDRRLALLAQDHARHDAQVKRLDEQLQARRTAESDLRRAIADNGGDRLDQLAEQIRQCAEALTRRRQRAEQYAALLREIGELPAADAGLFQAQRQQLHGWIERTRDDEAALDNERTEQSVALRDGRLAHTQLSDEIDSLKARRSNLPSAQIAMRRALCAALSLDEEALPFAGELIRVREDEQDWEGAAERLLHNFGLSLLVPDAHYVQVAAWVDRTHLRGRLVYFRVRERRDAESPSPRPDSLVRKLAIHPETPFYGWLEQELHRRFDIACSDTPEQFRREKHAVTRAGQIKTPGERHEKDDRHAIDDRSRYVLGWSNADKIQALERQRAALERRLAEVGAALATVQQRQEVLKSRLSVLSKLEVYDDWRELDWPGVAAELARLEDEKRALEQSSDRLRELSAQLEQLQVDIVQDQQRRDGHASERSKLEQKQSDAADLQQQCRQVIDDPDNAAHALRFDALSALRDSALGEYQLSVESCDNREREFRQWLQDKLDAEDKRIKNLRDRIVAAMSDYRHAYPLDTAEVDASVDAVEDYRKMLLALQADDLPRFEARFKELLNENTIREIANFQSQLARERETIKDRIERINESLTQIDYNPGRYIVIEPQLSPDADIRDFQNELRSCTDDVLGGAEDSQYSEGKFMQVKAIIDRFRGREGLSDLDRRWTAKVTDVRNWYLFGASERWREDGAEHEHYSDSGGKSGGQKEKLAYTILAASLAYQFGLEWGEIRSRTFRFVVIDEAFGRGSDESAQYGLRLFAQLNLQLLIVTPLQKIHVIEPFVAGVGFVHNEQGNASKLRNLSIEEYRTEKARLTG*
GCA_003201205.1	QICN01000013.1	19	wadjet_type_I	QICN01000013.1_93	JetB1_00007	JetB1	121452	122105	-	QICN01000013.1_121451-122105(-)_1	MSEVPNEAAGAADAVADGLPMLAVTLLKGVIYQQDAPRLWNSLLTLQARVRDYVAVLGLELVLDEAEGYAFLRSRSTAQDEQADTVAPRLVARRPLSFPVSLLLALLRRKLAESDAGGGDTRLVLSREDIVELLRVFLPASSNEARLVDRIDSHINKVVELGFLRRLKPASGQAATASSYEVRRILKAFVDAQWLADFDSRLAAYQAQLSAPGSADE*
GCA_003201205.1	QICN01000013.1	19	wadjet_type_I	QICN01000013.1_94	JetA1_00016	JetA1	122102	123556	-	QICN01000013.1_122101-123556(-)_1	MSFDHATLELLRQNHPAWRLLRADHAALIASFLHRVFVVPNLRAVAQADLAEALEDELFALRERLGPEAYPKPALHYLDDWAAPDKGWLRKFYRQGTDEPQFDLTPSTEKAIAWLGTLGERSFVGTESRLLTLFELLRQISQGTETDPQTRLAELHSRRDEIDAQIASVLSGEASVLDDTAVRDRFQQFLQLARELLSDFREVEHNLRQLDRRVRERIALWQGGKGALVEDIIGERDAIADSDQGRSFRAFWGFLMSSRRQEEFSALLEHTLSLPAVEALKPEGRLRRVHYDWLEAGEHTQRTVAELSRQLRRFLDDQAWLENRRIMDIPHSIEARALALRDSALPDTVMQIADPASDIELPMERPLHAPALRPRIVAEVLAAGDDDVDAAALYAQVVVDKARLSRHVRQALQDRAQVTLCELVRQQPLQQGLAELVAYLQLGDDTFKVAVDESVDERVDWQGVGADGQACLRQARLPRVIFVR*
GCA_003201255.1	QICU01000001.1	1	DMS_other	QICU01000001.1_432	DrmC_00030	DrmC	447880	449124	-	QICU01000001.1_447879-449124(-)_1	MNFDWQNGNKLRLLENGDTFFPRVFGAIQRAERSVLLETFILFEDDVGNALHRELLAAAQRGVKVEMMVDGYGSSELSDDFVNSLTQAGVRFIYYDPRPLVMGMRTNVFRRLHRKTVVVDGVIAFVGGINFSAEHYTDYGPEAKQDYTVEVKGPVVADITRYLQEAIGSQATTRRWWGQRSHRPAKNALPGDAQVLFVYRDNDEHRDDIEQHYLDMLRSAKQDVIIANAYFFPGYRLLREMRNAAQRGVRVRLIVQGEPDMPIVKVGAELLYNYLVDAGVEVYEYCRRPLHGKVAVKDQQWATVGSSNLDPLSLSLNLEANLIIHDRHFNETLRDNLEHLLAEDCQRVQEDKLPPRNWWQLSKSVVVFHFLRHFPAIAGWLPAHTPKLAQVDPPVQPEMETQDRVEANNEGAKS*
GCA_003201255.1	QICU01000001.1	1	DMS_other	QICU01000001.1_435	Shango__SngC	SngC	450676	452025	+	QICU01000001.1_450675-452025(+)_1	MSFDSLGLSADILRAVAEQGYSEPTPIQRQAIPVVLSGRDLLASAQTGTGKTAGFTLPLLQKLSANTGAVRGRRPVRALILTPTRELAAQVGENVVEYSKYLPLRSLVVFGGVSINPQMMKLRGGVDILVATPGRLLDLVHQNAVDLSQVEVLVLDEADRMLDMGFIHDIRRVLAKLPAKRQNLLFSATFSDEIKTLAEKLLHNPEQVEVARRNTASEQVSQQVHFVDKKRKRELLSQLIGEGNWQQVLVFTRTKHGANHLAEQLGKDGITAAAIHGNKSQGARTRALADFKSGAIRVLVATDIAARGLDIEELPHVVNYELPNVAEDYVHRIGRTGRAAATGVALSLVCVDEHKLLRDIERLLKREIPRLAVPGYEPDPSIKAEPIVNGRQSQQPRGRGRSQGGQGAGAARPQGDKRSQPRRQGPAAGPSDKPAARPRRPAPKRSGNA*
GCA_003201255.1	QICU01000002.1	2	DMS_other	QICU01000002.1_299	PD-Lambda-5_B_WP_110365848.1	PD-Lambda-5_B	346381	347292	-	QICU01000002.1_346380-347292(-)_1	MNGLIASEDNQPTKGGTFGTPLRYPGGKGRLSLWLSQLIRENGLNDGWYVEPYAGGAGAAILLLCGGHVDRIVLNDLDPAIHAFWWAVLNDTDNLLRLIDEAQPTLETWEAQRAVHADPQNHSPTEVGFATFYLNRTNRSGILRGGLIGGKAQTGKWLMFARFNKPDLSLRIRNIARLKRHISLYNEDAQDLITGLKSDLPTRSLIYFDPPYYHKGNQLYRNHYKASDHASIAAQVETITTPWLVTYDNCEEIREIYAGKQNIEFSLHYSTANARPLVSEIMFYGNLSLHAKPIMSRRFPQRT*
GCA_003201255.1	QICU01000002.1	2	DMS_other	QICU01000002.1_302	DrmC_00006	DrmC	351330	351596	+	QICU01000002.1_351329-351596(+)_1	MRKARFTENQIIAVIKSVEAERTVKDVCREAGISEATYYNWKSRYGGMEASDIKKIKDLEDENRRLKQMFADLSLENRALKDVIEKKL*
GCA_003201255.1	QICU01000002.1	3	DMS_other	QICU01000002.1_319	mads_3	mad3	364043	365746	-	QICU01000002.1_364042-365746(-)_1	MRLISLDLRGSYKGLKDQFFDFSYAQDNIIALIGLNGSGKSQLLELIGETFAYLERWQRAEFKNKTSLGFSVAVHYQWDLRNDSAVISYPDELMNHGESIELKVTIELDGDVFLNVRGTDEWHVIQLGERHFPIPLVVGYASGLNENLQRSFMKNAVQYFEVRRISSQRLKMLSREINDEQLAEINKKYLKKYPHIFDPLSEGDFFSNYHLNLREVNPAPSNFNYLDYDNIGLLILSLSILPAGTVFQLLDEITYKHPVKAVLHYDFRSGIIEDDAIRDVKMLIRIAGSDQVRPTGGRTTDNQYELYELEYLSGEITLELSDEAVLNRLREDNYFDSFALFKRLNNIQQLGIKNWDRTSRLKLMKDDFIGTVKKPLQSRLPLSVVELLMANEQGDTVKFDDLSDGEAQLIQVVAATRIFSQVQALFLFDEPETHLNPSWRTYFHQRLTEAFTPGNERKGQSQFFLSTHSPFMISSLKRENVFFFERSDMGCISMEPVSSQTYGTSFDVLVKNHYGLRSLISQTVVKDVKNRLPEDNNPEAVIAARLWIEENLGESMEKAYLLRKLDS*
GCA_003201255.1	QICU01000002.1	4	PDC-S07	QICU01000002.1_95	PDC-S07_WP_110056698.1	PDC-S07	107167	107562	-	QICU01000002.1_107166-107562(-)_1	MKHLQVAVGIIRNASKQIFLAQRAASSYMANKWEFPGGKIEAGESAEEGLVRELAEETGIEVTQARAIGTKDHTYDDLRVTLHFFLVEGWKGEPWGKEGQPQRWVDQQALIADEFPAANHELIARLVAGEL*
GCA_003201255.1	QICU01000002.1	5	PDC-S12	QICU01000002.1_229	PDC-S12_WP_034891581.1	PDC-S12	270880	271548	+	QICU01000002.1_270879-271548(+)_1	MKEGPLSEKELQWLEDMLEKHGSEASILDVSELDGLLTAVLSGPTTVEPSRWLVAIWGGEKHIPKWSNEREMTRFMELSFQHMNDIADRLSEFPEQFEPLFGVREMEGLEFTVVEEWCYGYMRGVALTDWSALPAELQDSLDAIALHGTEENLEKVDALTPEEMESSIDAIRPAALALHDYWISQPEAIPQVQQPVTAEKQPGRNDPCPCGSGRKYKQCCLH*
GCA_003201255.1	QICU01000002.1	6	RM_type_I	QICU01000002.1_320	Specificity_I_00118	Specificity_I	365746	367113	-	QICU01000002.1_365745-367113(-)_1	MSKIILPEGWSNCTLADIAEVNPKKIEAEPDIIAGFVPMSHAPTNYNGKLEFEEKTWGEIGKSYTNFKNDDVIFAKVTPCFENGKAAIVKDMPNNIGAGSSEFYVLRARNQDIPTSYLLGIIKTRKFMQEGAENMTGAVGLRRVPRAFVESFPLMLPPLAEQKIIADKLDILLAQVDSTKVRLEKIPQILKHFRQAVLAEAVSGKLTEEWRGTAILNNWKSGVLKNFIKKPSYGTSAKSQKEGLIPVLRMGNLQNGELNWSDLVYTSDENEIEKYNLIAGDILFNRTNSPELVGKTSIYRGEKQAIYAGYLIKIQCLEELNSEYLNYHLNSHIAKQYCYEVKSDGVSQSNINAQKLAAYPLEVPPIKEQNEIVRRIKQLFAYADSIEKHLQDALECVNNLAQSILAKAFRGELTAQWRAENPDLISGENSAQALLVKIQQQRKNIKNIKRNKGNN*
GCA_003201255.1	QICU01000002.1	6	RM_type_I	QICU01000002.1_321	MTase_I_00009	MTase_I	367113	368681	-	QICU01000002.1_367112-368681(-)_1	MSNNNDIVQKLWNLCDVLRDDGINYSDYVTELVLLLFIKMVHENTEAELLDQHTLPQGCRWSDLNSLSGLNLLNHYKQMLLKLSSGKDAEGNSVHADPLISAIYDDAQTRLREPRHLEQMIRTLDQIDWFSAKKDGLGDLYEGLLEKNAGETKSGAGQYFTPRALINSMVRCIKPQAGEVIQDPAAGTAGFLIAADQYIKQQTDNLYDLTAKARTFQKNKAFIGVELVPSTRRLALMNCLLHGMEGDDEGVVHQGNALGMVGASLPKADIILANPPFGTAKGGEASITRDDLTYPTSNKQLAFLQHIYRNLKPGGRAAVVLPDNVLFEAGVGTDVRRDLMNKCNLHTILRLPTGIFYAQGVKTNVLFFTKGSANNKHQDENCTENVWIYDLRSNMPSFGKRTPFGEQHLKPFEAVYGDDANGQSPRSEGEWSFNSDKLDVPDNAENQHVDNRMATSRWRTFSREWIRDVKGDSLDIAWLKDNNSVDVTNLPEPSVLAIEAKEELTTALAELDALLTLLGATR*
GCA_003201255.1	QICU01000002.1	6	RM_type_I	QICU01000002.1_322	REase_I_00003	REase_I	368761	372285	-	QICU01000002.1_368760-372285(-)_1	MDALRATTSTNFSFLAEHDPLFLQIATAAENAFSSDPNTTLIKLRQLGEALAQHIAALVGLTFDEPPTQADLLYRLNRELKFEPTVRELFHLLRIEGNKATHQFKTKHKEALDGLKVARALAIWFHQSFGKQVAAFKPGAFIAPPDPSNQLRQLQTEIDRLKSELTTANIQLDSSQQLQNLLVQEKSEYETLALAMDDETKVLASQAKEQEIALEQLRQQYEEKLKILQAQLTEKDEKQARTQRQEFAQKSRRASQHIALNEELTRILIDQNLNDAGWLADSQELTWANGTRPEKGINKAIAEWPTEHQGKKGRADYVLFCGLTPLATVEAKKENTDVAGKIPQAERYSKGFKITSPMIGAWEREGRTIAWADETDGHYIIPFVYSCNGRPYVPQLAESSGTWFRDVREPSNIRRALQKFHTPQGLLDKLERSKDSAEQKLKQEGFAYLRLRDYQQKAILAVESTLAQNIRNALLAMATGTGKTRTIVGLMYRFLKTERFKRILFLVDRTALGEQATDTFKEAPLEQNQTLSQIYNIAELGDMATQAETRVQVATVQAMVSRIFSSDTPPPVDEFDCIIVDEAHRGYTLDQEMTEGELSTRDASQYLSSYRRVLDYFDAVKIGLTATPAKHTSDIFGKPIYIYSYREAVADDWLIDHEPPIRYETLLTQNGIHFDKGSQVHAINIHTGEVEIDQLEDEVDFNVDAFNRGVISENFNRVICQQLVKELDPFGEEKTLVFCVTDKHADMVKRLLDEAFSAEYENYNQAAVEKITGESDKVKQLIKQYKNERYPNIAITVDLLSTGIDVPKICNLVFMRRVKSRILFEQMIGRATRRCDDIGKTVFRIYDPVDIYEALSDVNTMKPLVKDPNITLEQLVGELTDTEQLEKALNSPGEHTGETQADVVLSQLSQKVMRILRKAEKRAENRPVVKQKLADLHQLWGVEPKQLHQHLHHLGPRQAAAFIQQQQGLICQLNEIATLLGSEYRPIISEHHDQLQERNQSYGSHQRPEDYLESFADFIQQQLNQSTALAVVVNKPRDLTREQLKEIRLLLDGAGYSEANLQTAVRNQTNQDIAASIVGHIRRAALGEPLVPFAQRVSQAMINIYNSRAWTTQQRKWLDRLAKQLVHEVIIDHQFINNSFADDGGVKQLNKILVDQLDSVLDELNGAIWPQQSA*
GCA_003201255.1	QICU01000002.1	7	argonaute_type_II	QICU01000002.1_316	pAgo_WP_088347300.1	pAgo_II	359457	361688	+	QICU01000002.1_359456-361688(+)_1	MLDFSLTQKGWVLPIVLNAFPLKIPELELKFVQIPYDKTTLDSLRSSHKVTHVFRRQGDNIQIFSSDGTFPKPGTPQTLQLKDNLGTFCSLVKDGLLKHFAGLGRTPCGFNPIEVVSAKPKDNLLASILGEAYPLKICAKYSIDTRTVQGQPCLIIDCSTRRVVKENCLFFLKTGFNVIGRYVVTEQDDGFRKLLGFVESCHEGRTLSVIRPDGQAVHAEAKDVYLEASRANFDDYILHTHGTKKDSIVEHIRQSVSIFNGGENKKDRIDALKKYIQATNISLLDGTRIEIEDPSDIQKDCAQMQKPVFVFNDNGEADWTEKGLTQNGPYTKRTFDRNDPSICVICAQHDKGRVEQFVRKLLKGIANSKYFRNGLEGKFALGTSRVEVFETSTDSVDAYKNAIEAAIRKKADEGGRWDLALVQVRQSFKKLKVADNPYYLGKSLFYLHQVPVQDFTIELLTQSDYSLGYSLNNMSLACYAKMGGVPWLLKSSPTLSHELVIGIGSANIVQERGAHNQRIMGITTVFSGDGSYIVSSTSKAVVPEAYCDALTSVLAENIEKIQRRMNWQKGDTIRLIFHVQVKKFNKEEIQAVRAVIDKYRDYQIEYAFVKISENHGLHMFDSSTATMSKGRLATHRGNTFKLSKNEMLVYLIGQRELRQETDGHPRGVIVNVHKDSTFKDIKYLSAQLYSFASHSWRSYFPNPMPVTITYSDLIAHNLGWLNQLPGWSDSVMIGKIGHSQWFL*
GCA_003201255.1	QICU01000002.1	7	argonaute_type_II	QICU01000002.1_317	pAgo-associated_WP_077117439.1	Aga_Helical-REase	361676	362848	+	QICU01000002.1_361675-362848(+)_1	MVPIEKENVYQLRDYFHSKVIESAHIDPFKSCFFSLLEGDKSCITNFSFADLSLYQRCAISGLGILDETVSVQDVSRLLGQAPKIDSTPRPWVSDMFGVMAVKWLTAQMQDESINHEFEKWISGFLAQQIESNHLSIFEKDIAAYVGNSESASFSSACIPLFLHYRKLLKINSHQNRLSLVGRFMSEFQAQATENPSVTLLCVMLYVFNQINQEIVIAPPSGWTLDDLLGFLEHIPAGLKRWTWEDSGRTRGAEPVKWQVENEYHVQNLLYILLAPIFNDIADEVNLQPVGQKNPRIDLYLPSLHTIIEVKYRKDTKKSFPALIGEIAEDASLYRVDEKYKDSYIISFLWDCTRATQEHVKFKEGVLKIKGIDGCVVISAPSTMYFKKGE*
GCA_003201255.1	QICU01000003.1	8	PD-T4-6	QICU01000003.1_80	PD-T4-6_WP_067834564.1	PD-T4-6	75826	77289	-	QICU01000003.1_75825-77289(-)_1	MSENDNHQNVPNALPIGYRFNEFEIKDVIGGGGFGIVYRAWDHQLERDIAIKEFMPASLAVRSDDLNLVLRSERFSKTFHAGLNSFIQEARLLARFNHPNLLHVLRFWVQNDTAYMGTVFYSGTTLSNMRERHPHLIDENWIRRLLPPLLGAIKTIHDAGYLHRDISLDNIQIQSNGDPVLLDFGSARKTIGNLSDESETMLRPGYAPIEQYSDNDESEQGAWTDIYALGAVLHTLITGAPPPVSVVRSIEDNYQPLVQRAPAGYSHTLLAAVDRALALKPEDRPQSIDAFAASMVLPEKAPEPLPEVKHSGPGTMLVPVQEEDEAAATPATPLKKLMRNRFALPGLVAAGVLVGVCVGVLMAGGDKDGDTPANVAQTETAPATQAPAEQPAATPAQTQTAQAEPEKPQEPVAPPPEPVAQVYIKLQPGERVQVNGKPQAVVPAANGFAALQLAPGNYTFSVTGQGGEREQTLTINQEGVWLLDPHI*
GCA_003201255.1	QICU01000003.1	9	PDC-M06	QICU01000003.1_571	PDC-M06B_WP_059859626.1	PDC-M06B	644058	644561	-	QICU01000003.1_644057-644561(-)_1	MTDYHFTLRFELPESAKSIDALLEKLAEAGCDDALVGAGVAGKLALEFTRHADSASHALSSAIEDVQSAIPGAVMVEAAPDFVGLTDVADLIGVSRQNMRKLMLTHSKQFPLPVHDGKTAIWHLADVLEWLAQRNHYQLPAVTCELAQVTRRLNVMGSLQRYGYQHS*
GCA_003201255.1	QICU01000003.1	9	PDC-M06	QICU01000003.1_572	PDC-M06A_WP_214571852.1	PDC-M06A	644558	644827	-	QICU01000003.1_644557-644827(-)_1	MVDRKRHPSKEIEAALCYAESHGWLVVAKGHHAWGKMYCPANLSACRCGEYCLTCIWRTPKSAQNHAKALRRVVDNCIATREWKKREGL*
GCA_003201255.1	QICU01000003.1	10	VSPR	QICU01000003.1_38	NEase_II_00006	Vsr	28144	28623	-	QICU01000003.1_28143-28623(-)_1	MADVHSSETRSKNMRAIRQQDTAIEQRIALLLKDRGFSYRVQDKNLPGRPDFVVTSHQAIIFVHGCFWHRHHCYLFKIPATRTEFWTGKINSNVERDRRYVRQLRENGWKVLIIWECALRGKLKLDDEALLERLEEWLLAMNDSAEIDHQGIHHYREDE*
GCA_003201255.1	QICU01000003.1	10	VSPR	QICU01000003.1_39	MTase_II_00147	MTase_II	28861	30240	+	QICU01000003.1_28860-30240(+)_1	MHAVAIAEPLLPAALHSDELNMLQQVLSIYSVKDVVARLHQAGYPHWTPPLLNAIRQGKRALPSLAAAELSLLQDLLPARPAHYDSPDFRFIDLFAGIGGIRRGFERIGGKCVFTSEWNKEAIRTYRANHYSDPAEHHFNTDIRQVTQPAGLTDEQAIYQSIDAAIPDHQVLLAGFPCQPFSLAGVSKKNALGRAHGFECQAQGTLFFDVARILAAKKPPFFVLENVKNLKSHDKGRTFAVIMETLDELGYDVADAQAGAPDPKVIDARFFLPQHRERIVLVGIRRDIAGSAQFSLRDIRQFFPAQVPSLQSLLEPQPDDKYILSPVLWRYLYQYAKKHKARGNGFGFGLNDPHNVHCCVRTLSARYYKDGSEILIDRGWDREKGEADFLDAANMARRPRRLTPRECARLMGFDSADSHPFRIPVSDTQAYKQFGNSVVVPVFAAVAQLLSPYIRQLNA*
GCA_003201255.1	QICU01000003.1	11	gabija	QICU01000003.1_582	GajB_00041	GajB	655550	657388	-	QICU01000003.1_655549-657388(-)_1	MKTWIESEADIQVRACIDGHRSFAMIAGAGAGKTSSLVDALGRVRDNEGNVLRKHGQRIACITFTKRAVEVIKKRLGFDELYLVSTLHGFLWGLISHFHENIRQALYENRIPNLIDKAREDDNGGNSKKALKARAKIERLTEQLSLLEAVNHFDYSDTSFSDYGKGQIGHDDVIEIATYLLKNNQTLRRIIGLRFPYIFVDEAQDTFEGIVLGLNLVCAGDELPMIGYFGDPWQQIYDRSAGDFAPPDKGKVIKKAENFRCSKSVIRLLNAYRGDVEQYAAGENAECEGSVEFLLIKAEEPTEPRRRYSEEQIERALARMDAAVENWGWAGRDDVMKLFLARQMIARRLGFADLNRLFTGDYASSRAQDAFEEGTHFLLKPFISTICPLMTAQSQGDDRKIINLLRRDSPAFASNGLNAEKSLKVMIETSRSLVEQLHALWDTETIGTILHFCVEMQIIQPSERLNEHLDRPQRTEPFNEELHSFDKGDWLADSFFKMATGGVSRYFEYLNNNTAYSTQHGVKGEEYPKVLVVYDDVEAAWNQYSFSKTLTPLTAGEPSERQRSVTQKLVYVSFSRAEEDLRIVLFTANPEGAQAELIESKLLSPDQIRIMA*
GCA_003201255.1	QICU01000003.1	11	gabija	QICU01000003.1_583	GajA_00033	GajA	657390	659486	-	QICU01000003.1_657389-659486(-)_1	MKVSSVAIRNFRRLENVQIDIEEKESIFVGPNNSGKTSATAVFRCFLGGRDFKIYDFSVARIADFDTFGATGDETHVPKISLDLWFTIDPESIGFGRVFTLLPNLSDFTSVGIRLSYEVSEVRKLYENYNAAYPPKEDGTRSKSLSQYLSIDGNLGRHFTVCYYSLDEKVQKGAPSEILSSYLDPEEGKRLLKQLIRVEFVDAQRNINDDNSSRSNRLSSAFATFYQKNLEQVDHAADAHSVIDANNKQLTDHYAKQFAPLINLIKRLGVPSINDRELQIISSLSPETALRGNTELLYIDPSRKHELPELYNGLGFKNLIYMAIQARHFHSQWVMTTENRPLCLMIFIEEPEVHLHAQVQQTFISNIWQVINQSAEVAGEPNLIPQLVVTTHSSHIMEAVDFEKVRYFQRCHCEGETEAGGIRNASMVRSLRAFQPNVETIDGRVISPSESLAFLKRYLRLTHCDLFFADAGILVEGAVEKLLMPTMIERAAERLRTVYLTVLEVGGAYAHRFESLLSFLHIPYLVITDIDSVSPTGYPKACRADVAGAKTSNASLKKFCGLTTIDQLIALTCAQKQHNDKDRCIAFQTDVLVEENDASEMLRPRTLEEAIVYENFRLLRSGALSIGITVRASLSDAYQDVYERVRSDNFKKTDFAMDILACAEQWIVPGYIAEGLKWLESRLLPPLPDTKASVAAGE*
GCA_003201255.1	QICU01000004.1	12	DMS_other	QICU01000004.1_532	DrmC_00006	DrmC	560079	560342	+	QICU01000004.1_560078-560342(+)_1	MKKRFSDEQIISILREAEAGVSARELCRKHAISDATFYTWRKKYGGMEVPEVKRLKSLEEENARLKKLLAEAMLDKEALQVALGRKF*
GCA_003201255.1	QICU01000004.1	13	PDC-S04	QICU01000004.1_540	PDC-S04_WP_034227615.1	PDC-S04	571396	572013	-	QICU01000004.1_571395-572013(-)_1	MNRYHVSSSEGQYEKDSGEQVLANNLGIATSDEMDEAELVLLEQLYQSVFEEQFPEGQLSVAMLKSWHRRWLGNIYEWAGQERAVNISKGGFMFAPSAQLPKLLNEFDTKYLAQYTPCSGMDEEQLITAIAITHVELILIHPFREGNGRLSRLLADVMAVQGGYKPLDYQSWEQNKTQYISAIHAGVSMDYEPMKHWVREALRRD*
GCA_003201255.1	QICU01000004.1	14	PDC-S18	QICU01000004.1_537	PDC-S18_WP_062275062.1	PDC-S18	567105	568022	+	QICU01000004.1_567104-568022(+)_1	MSDIQLFRYGKNGVSELPGKSAAIEKDLQKLIESHMEAFLGVRFLATEYSTGKTHKGRIDSLGLDENNTPVIIEYKRQSNENVINQGLFYLDWLLDHQAEFRWLVMDQFGKQVADDIDWSNARVICIAADFTKYDEHAVAQINRNINLIRYKLFSPDLLMFELVNAATETHKPQPVAIENQVSKQKKNAQRYRLAKSSPELVALYQNICDFADSLGDEVQRKELLLYTAFQKIKNFLSVVIWPTAKEPHVKLYLKLKPEQVIISDIVRDVTNLGHWGTGDIEVVVHNQADLAKAKLLIEQAYQEN*
GCA_003201255.1	QICU01000004.1	15	RM_type_I	QICU01000004.1_535	MTase_I_00012	MTase_I	563876	565798	+	QICU01000004.1_563875-565798(+)_1	MTNFSSMAAFLWSVADLLRGDFKQSQYGRVILPFTVLRRLECVLAPTKQVVLDKLPVVEKLDENAADAILRHASGQHFYNTSPLDLSKLGETQPRLNLERYIRSFSHDAREIFEHFKFYEFIQQLDDANLLYKVAKKFAEADLSPSSVSNHDMGLIFEDLIRRFAESSNETAGEHFTPRDIVRLTTSLVLADDDAALTKPGLIRRIYDPTAGTGGFLSSGMEYLHGINPSASLRAYGQELNPESYAICKADMLIKGQDISNIKLGNTLSDDQLWNERFDYCLSNPPFGVDWKKIDTVIRNEHKKGYDGRFGPGLPRVSDGSLLFLLHLISKMNDNSRIGIILNGSPLFTGGAGSGESEIRRFVLEQDLLDAIVALPTDMFYNTGIATYIWVLSNHKPKERKGKVLLINATEQFTLMRKSLGSKRKELTEAQINEIVNQYTRYQPSANVKLFKTSDFGYRRITVERPLKLAFYPRDPARHEALLADKDWSKHGDPELLAALGAMDDKYLSREKFKKALPKVSAAQFKLLIKHLSETDENADVCKTKGKPEADTNLRDYENVPLRESIETYFACEVLPHVPDSWIDVEKTDPYDGQIGLVGYEIPFNRHFYQFQPPRSLEEIDRDLDEVSRDIMALLAEVHS*
GCA_003201255.1	QICU01000004.1	15	RM_type_I	QICU01000004.1_536	Specificity_I_00054	Specificity_I	565798	567108	+	QICU01000004.1_565797-567108(+)_1	MYKKYTEYKPSGIDWVSAIPKSWEVLPAFIVVKDVCIKNVDGVEDNVLSLSYGNIVKRNLDDNFGLLPESFNTYQIVSEGNIVLRLTDLQNDKKSLRVGYVNEKGIITSAYLNLACLKYLESRYAYFLLHSYDLTKVFYGMGGGLRQSMKFEDLKRLPIIIPSYSEQLSIVQFLEAETAKIDQLISKQEKLIELLKEKRQAVISHAVTKGLNSDVEMKYSCVEWLGDIPEHWSIVKFSYCVSIRSGLVDPKSEQYKKYWLIAPNHIQSGEGRILYLETAEEQGAESSKYLCKKGEVIYSKIRPALAKVCISPENNVLCSADMYPMTARSGLTNDYLSWFLLSSIFTRFAVNQADRVAMPKINRESLAECKIPFPEKSEQIEIAYYLQRITKKLDDLIVKSQESIFLLKERRSALISAAVTGKIDVRNWQSDAKDAA*
GCA_003201255.1	QICU01000004.1	15	RM_type_I	QICU01000004.1_538	REase_I_00001	REase_I	568024	571128	+	QICU01000004.1_568023-571128(+)_1	MVSKSAELLFQNHIIEQLSSSGWLFGSSSGYDRERAIYPEDALAYVQETQPEVWDKFCGIYPKDTNVHFLNAVERHLSAKGTLWTLRHTLADRGARFQLCTFKPDHDLNPDLLVRYCANRLRVVPELIYSPNGYDGRIDLTLFLNGLPVATLELKSAFKQSLDAAKLQYINDRQPKKGNKSEPLLTFKRGALVHFAVNQYEVAMTTKLDGKKTFFLPFNRGTAEGGAGNDQPSEGYATAYLWQEILQPDNWLRILGRYLHLEQKRVDDALGHQEIKETLIFPRYHQWVAVQSLLNAVRVEGTGQKYLIQHSAGSGKSNSIAWLSHQLASLYRPDGNKFFNSVIVITDRTVLDGQLQDTIYQFEHQDGVVCKISRESGSKSSQLTEALSSGTAIIIVTIQTFPHVLKAIQESTGLRGRSFAVIADEAHSSQTGTTARQLREVLMAEKIDEEEMDGQDVINATLEARRGSSDISYFAFTATPKAKTLELFGRPPHPEMPLANDNKPRPFHLYSMRQAIEEEFILDVLKNYTSYGQAYRLAHDAEDKEVDRKKAKTQLSKWVRLHPHNIAQKSQVIIEHFREHVAHLLNHEAKAMVVTSSRLEAVKYKQAFDNYVREKGYKRLTAMVAFSGEVVDEGESYTENSMNPGLQGRDMRKAFDTDDYQVMLVANKFQTGFDQPKLVAMYVDKKLKGVDCIQTLSRLNRTYPGKSSTFVLDFVNDPQDILADFKEYYQNAELVQVSDPNLVYAIFHKLNEQHIWQWHEVINFSDAYFDPKRGPEALTGYCKPAVDRFMHRYRSAMDVLRGALSTLEDAKKSGDETWRVNCERSVQQAREAKDVLDTFKKDMNSFIRFYEFASQIVDLADEELERLNVFARHLLPLLREERLDDDLDISQVQLTHYKLWEKRTQDLKLQEGGEGLKGITSVGGSIAERPKDLLSHILEQLNELFGEETTDADKLVWLDGVAAKVSENDSVMDQLRHNDIEQIMLGDYPQAVQNAVIESMGAFEKHSVAYLSDKDVARLANRFILDVLLKGVGR*
GCA_003201255.1	QICU01000006.1	16	PD-T4-6	QICU01000006.1_63	PD-T4-6_WP_160801532.1	PD-T4-6	53104	54516	-	QICU01000006.1_53103-54516(-)_1	MSANDSQKTIPNALPDGYRFNEFEIKEVIGGGGFGIVYRAWDHQLERTIAIKEYMPVSLAVRTQDLSLELRGERFQKLFNAGLNSFIQEARLLARFNHPGLLHVLRFWEQNGTAYMGTLYYNGMTLKEWQITSHEAISEAWIRRLLPPLLGAINTIHQAGYLHRDISLDNIQIQENQLPVLLDFGSARKEIGNLSDETEIMLKPGFAPIEQYSEEGESEQGPWTDIYALGAVLHTLITGAPPPVSVVRCIEDNYLPLVTRKPAGYSLPLLHAIDCALMMKPQDRPQNIDEFAALIDLPVSDVEAVVNSLQQRNDEQNNSEAASADTAPPVVLAMNHGATAAEPVTGRNVRRLSPGLVALAAVALIAVAVVVWIENSRAPAASLVDKGPSSSGAVTGTVPAGLAMVYLKLTNDEQVVLNGQPVAVRASSNGFAVLNLAAGQYRIDVRAGNRLRSQSLVIDKPGTWLINPTN*
GCA_003201255.1	QICU01000009.1	17	PDC-S04	QICU01000009.1_30	PDC-S04_WP_169250289.1	PDC-S04	25213	25812	-	QICU01000009.1_25212-25812(-)_1	MAANTAVTQDPYLWQNDTVLKNLLDIHDAAQLRKAELSFSAARLATLELGPRKIGLPYLCHIHRTLFQDVYSWAGELRTLDIWRDETPFCHFEYIEKEGNALMAALEEEKALACLPQAEFVKRIAWYYCEVNMLHPFREGNGRAQRIFFEQLALHAGYVLEWDNLSAEDWVAANQAGAAGALQPLEKLFARIVSEAKAP*
GCA_003201255.1	QICU01000013.1	18	PD-Lambda-1	QICU01000013.1_12	PD-Lambda-1_WP_082363513.1	PD-Lambda-1	12871	14433	-	QICU01000013.1_12870-14433(-)_1	MNIMYYSIAGAIAFVGILAALLVTAKKLKTARADSTDKAAQLARYAVIIDAEDEAARIVTQAKTEAATTISVSETDAKFITDLANAVLEDARTAAEKLSNETQQTVALQLAKKVEIEEQIQTLRASYASKKITYDELESALSIYKEDMDFAEMGFYAPHFDFDTSELFQISIRSNRQQQKDLLRNKTTFGAIYCTTEWTVSGSKAEGNKMTTRGINMTARAFNGECDAAIANVTFKNINTMESRIYKAFEVLNKLNEVNQIHINHAFLDLKLTELRLTYEYRAKKQDEKEEQREIRVQMAEERKAQAEIDRAIREAEEEELRAQKALDKARKEMNEKLAKMTAAQAEKYQEKIDSLQEALIEAELKGLKALSMAQQTKRGHVYVISNIGSFGENVFKIGMTRRLDPQDRVDELGSASVPFLFDIHAMIHSEDAPAMEYALHQHFAENRTNLINRRKEFFNVSLEDIKAAVFDVAGDDVDFIETATAQHYHETVAMRKQKADALAMPVEVEKKQPRFAEAI*
GCA_003201255.1	QICU01000013.1	19	RM_type_II	QICU01000013.1_10	MTase_II_00147	MTase_II	9528	10961	-	QICU01000013.1_9527-10961(-)_1	MSEFELLAQNLLEKAEAEEKLRQENDKKLIKQVLEIYDQKYVAELLRKVGKNEWSRETLNRWINGKCPPKSLTSAEEALMRKMLPEAPAHHPDYAFRFIDLFAGIGGIRKGFEGIGGQCVFTSEWNKEAVRTYKANWFNDEHAHTFNLDIREVTLSDKPEVPETDAYAYIDEHVPDHDVLLAGFPCQPFSLAGVSKKNSLGRAHGFECEAQGTLFFDVARIIRAKKPAVFVLENVKNLKSHDKGKTFKVIMETLDELGYEVADAADMGKSDPKVIDGKHFLPQHRERIVLVGFRRDLNIHQGFTLRDVSRFYPEQRPSFGELLEPVVDSKYILTPKLWEYLYNYAKKHAAKGNGFGFGLVNPENRESVARTLSARYHKDGSEILIDRGWNMATGETDFANEENQAHRPRRLTPRECARLMGFEKPDGRPFRIPVSDTQSYRQFGNSVVVPVFEAVARLLEPYILKAVSADAEKAKNI*
GCA_003201255.1	QICU01000013.1	19	RM_type_II	QICU01000013.1_9	REase_II_00069	REase_II	8285	9493	+	QICU01000013.1_8284-9493(+)_1	MSAFHDWLLEIAGGNYFFYIKRLSANDTGATGGHQVGLYIPSGIVEKLFPSINNTRDLNPSVFLTAHVSSHDCPDSEARAIYYNNRYFGGTRNEKRITRWGRGSPLQDPENTGALTLLAFRLDEQGGNSTAVDIWVCVSPDEEDVIETAIGEVIPGTLISGPADQILGGLSLQRAPVNYKYTIPEGWQQRFPSGYEIIEYAAGHYVKHSLDPDEQLIDRRRVEYDIFLLVEELHVLDIIRKGFGSVDEFIALANSVSNRRKSRAGKSLELHLEHLFIEHGLRHFATQAVTEGNKKPDFLFPSAEAYHDEEFPADNLRMLAVKTTCKDRWRQILNEANRISPVHLFTLQEGVSQAQYREMQAEGVRLVVPSSLHQKYPEAVRAELMTLGAFIAELTGLYADLP*
GCA_003201255.1	QICU01000014.1	20	PDC-S06	QICU01000014.1_4	PDC-S06_WP_156124124.1	PDC-S06	1356	3494	-	QICU01000014.1_1355-3494(-)_1	MDIEIRHCNNIVRARITLTADKLNIKFAPNGTGKSTLSRAISCAARDDTQGLQALMPFRLRGENPDSAEPIVIGADGIGDVMCFNEEYVGQFTFQPDELISDSFNILIRNEAHAEREREIEEMTQTIRAVFTDHTELNSLIDHLQELSNAFKSTSSGISRSSTGMRGLSGGNKIHHIPAGLENYQSYIRSERRVEWIDWQTKGLEFSPLSDGCCPFCTGDTREKEAQIRQVREEYDKSTIKNLTAIIRLVENLGNYLTEDARERLLAITLLQNGPEAEHIEYLVALKRQTDTLTEKLTALRGLNVFSLQEQQNVREVLTARLIDLQFFPDLQCELTQGITDRLNAALQDLINLAGQLQGRINRHRDSMVRLIAQHKTNINNFLTYAGYKYRVDIAGEGDQRKLRLRHMDFDGYLSGGSQHLSYGERNAFAIVLFMYECLSKNPGLIILDDPISSFDKNKKFAILEMLFRRASGECLKNRTVLMLTHDVEPVIDTLKSVRKLFSNLVTASCLRLSAGVMEELPVNDGDIMTFMQICKSITASADCEEIIKLIYLRRYFEIVDERGDAYQLLSNLFHRRVVPLDHREPAAAGTGYPQMVPEKIQQAQRDIREYVDSFDYPRLQALVSSPDEIKNLYRRCRNGYEKLQVFRLMQLDQDHPVIRKFVNETYHIENEFICQLDPSRFDLIPEYVIMECDKLIALPPAANQSSVARTA*
GCA_003201255.1	QICU01000014.1	21	tmn	QICU01000014.1_6	Tmn_00001	Tmn	3831	7652	-	QICU01000014.1_3830-7652(-)_1	MFKQPRLADVLFHAASPEPDEISTADEYEALTPSIIEPQESSTYTDALNFACSRGDIRNIAVTGAYGAGKSSVLRTWKECPDNDLRIMTVSLADFEMQSAPRPKAEPAEKDGAPSPADDKKAAAEEKTIEYSILQQLLYKEKKSALPYSRIERISNITYSRVASVAFELFILLTVMLAGLLCLFPEYVSDKLSLTDIIGPYFIEMTALRLILAGLLLFTALFLSVNKLHRIGLFDRRVSVDKIDILKGAISTRPSSPSLLNIYIDEIVYFFEQTGHNVVIFEDLDRHNDGAIFIKLREINQIINNTRPDDEPVRFIYAVRDGLFSTAEARTKFFDFVIPVIPVMDSENAAEHFSSMFRETELGDPDFTKCVSSLALFIPDMRIMRNIANEFRVYQNLVNGAGDITRLLSMIAYKNIFAEDYHSIDEKKGVLYSFVKAFVSGGLKEEPVKERLEKIKKIQIEIDSLLSDDAGSVAEIRRSILSEYITPRLEQNLQFHFGGGEVYDLSSLSKSEDIFNKLRNITRFYLWSKETGAVVCTFNQNTIKEILDCYEDRKNTLDKKTNGEVIQLRDDIDSLNVEINALNQTSLAALARTLGHDGFLEWVYVNSNADEPTPETDKKRTEHLEFLYFLLIHSYIASDYMFYRSVFRPGSLSHEDNEFIKAVSIGRGLTYTLDMPLRQVENVAAKLFSLGLMMDANAWHPDVLLYLLENDLSKLHPIVQVQAADGWCLAQLAEHTFKKWSMPQRIRYVERIASTKEKAFAFVQRLSEMKESMAASELLLLQLCSSRLRWNHETTDMKQWARSILASNATFPDQVPEGYLSTFTRNVTDTRMHLSRLDVCESAEGRKIVRSIVDNGQWSYSADNLKNIFVMLTDDAETDREYLHNFPLSAIEGLNIPALKTLVWNNINNFIVDYFINSQEHSRIPELLNNNSVIPERCFDIVTRMQFIIDEVSGIKNRSVVFDGAESKPEGNDLYSLLLEYYRVSTNWKQLSYLLHQEVVSVLTIAKWFDEIHLAFKDTNIFSHSSDSPYHLMQHFFNSPALSESSRKKILANLHVVFLSLPGNLPPEQVALMVEYGRLAPTAEVFTDIRDTYTDNDEGVSEILASLVSQYPALLTNHPLTVLVHDDELDLPLAERLFSNDEVMKSAGISTLNGLWGNDPDVFEGPPFIPAESLRHIVPALKNDELRLALLLQALSAGDLSHQIITLVLRSLSDDDYRVFLSTKAHRSVPYTKALIKMARLLEKAGFIQSLNVNEARQRIRFVPHCSSAFRHH*
GCA_003201365.1	QICX01000001.1	1	PDC-M02	QICX01000001.1_363	PDC-M02B_WP_162331543.1	PDC-M02B	412978	414132	-	QICX01000001.1_412977-414132(-)_1	MRSLDKILDIASNKIGFPILQKYLLNNGFKKIESRRTDLAVFFKEGSRPIEIIVPLKRDFIDYKDSIKSVLEKISIYENRNIEYIINDLIIPPSDIIRFRVVNEETENGLISFQDGFNLLENAKKSLYATACDIVSPSIYHKKLYSKQATQFIDSCYLGQTERGSFIASIVCPFINSSIEESAIQLSLFNDEEILETSLTRTITKKFIKSLHEIKSNIEVGNYDFLEEQINTDRISVNFLESIVELGEYGDKDKIDISISWSNHIEKINDLPNEVSFTKDYIQPLEYIITKYTPKDEGTKGTFVGKISEAKTNPDLEKRNFGEITFNFINEENKAIKAKLNLNPEQFSDALKAFDSGYHVKIEGELISHGRSHVINNPTFKIIE*
GCA_003201365.1	QICX01000001.1	1	PDC-M02	QICX01000001.1_364	PDC-M02A_WP_198559573.1	PDC-M02A	414129	414641	-	QICX01000001.1_414128-414641(-)_1	MLTENKIKEELNLAYVLSVAASKKFATEITRVDSDSVDATITYNGYLSTDSILHSPEIKLQLKATSGANIDNVNNEIVFPLPIKNYNDLRLPSTCPRLLVIMCLPEDSEDWLRHSDNELVIKKCCHYLNLNGFPESPNISTVTVRVPLANTFSPDSIHELMVRASKQEIL*
GCA_003201365.1	QICX01000001.1	2	cas_type_II-C	QICX01000001.1_611	Cas2_II_WP_167337171.1	Cas2_II	674159	674497	-	QICX01000001.1_674158-674497(-)_1	MNAERFNAYRIMWVLVLYDLPTETKANMKDANRFRKALIDDGFTLFQFSMYVRHCPSRENAEVHIKRVKFMLPKAGKVAIMCITDKQFGDIEIFFARNKEEPPPTFQQLELF*
GCA_003201365.1	QICX01000001.1	2	cas_type_II-C	QICX01000001.1_612	Cas1_II_WP_078484493.1	Cas1_II	674549	675442	-	QICX01000001.1_674548-675442(-)_1	MITRSIYIGNPAYLKLKDEQMKILCPETKTEKGSVPVEDLGLLMLDHYQITISHHLIQKMMGNNVVVVSCDAHHLPHGIMLPLYGHTEHSDRVKDQLEASEPLKKQLWKQTVECKIENQKNVLVKLGNYYEPMIEYQRNVKSGDVTNMEGIAAQHYWKYLISLDFLRQRFGDSPNQFFNFGYAVLRSIVARAIVETGLLPVLGIFHKNKYNPYCLADDLMEPYRPFIDLLVMQWLKIHPDTEELTKEFKAHILQIATKDVRIDDKTRPLLVAVKTTASSLYKCYTGEKRLISYPELM*
GCA_003201365.1	QICX01000001.1	2	cas_type_II-C	QICX01000001.1_613	cas_Csn1	Cas9	675447	679769	-	QICX01000001.1_675446-679769(-)_1	MTKNILGLDLGTNSIGWALIKQDFENKQGEILGMGSRIIPMGAELSKFEQGQAQTKNANRRIARGTRKLNKRYKQRRNKLIYILQELGMLPDQIKLVNEFSDPNKLDKISILPISKNQHQLTAFDLLELRVKALTEKIELKELGKIIYKYNQLRGYSGGNSEPEKEENSDESEEKEKGNESFVIFSKVLSLGLPEEITFKGKKLNKRKISIETEEGIIEAETFLDSLKENDSLELQVNIRRAKSGDTITIKLPNKTSWRKKMENIEKQLADKSKEIGREYFISELLFDILKENKWAKIRNNVILRSRYESEFEAVWNEQAKYYPFLNHLETGRLRKILEFIFPGQKESQEKLRQAGLEKGLKYVIRNQVVFYQRELKDQTDLISNCRYEPTEKVVAKSHPVFQKYKIWEQINKLVINTKIENGVNRRGEIRYKYIDRPIPTALKEWLYEELQSKKEISFSPILNKLKKEFNLRENVDFLNGMNAKDKLKGNDTKAILQKTLGELWNVFQLNDFKRQVELWEILYNGKGNEYDLTSDRTSKILSFIEKYSPDLENKDAIAIKMSKIKFSRNYSNLSLKAIENILPLVRAGKFFDQNFSDTLKDKIIKLLNENVEDPFEKSAQEFLDKNQDVLSDGGIVNAIATILVYDKHTAKEYSKDELIKEFTQISRLKQGELRNPLAEQIINEALIIVRDIWKKYGFKPDEIRVELARELKNNAVERGKMYSANLKSQKHNAEVRNKLIELKQEISIANIEKYKLWVSQENLQEAYLKNYNDPSKSEIEKLKLWESQGHISPYTGQPISLSELFNRERYDVDHIIPQSRYFDDSLSNKVICEKSINNEKGNRTSMEYFEVGSVNYQIFTKDQFIDHANKYFSGKKRRNLLATSIPEDPIQRQIKDTQYISIRIREELHKVVGNENVKTTTGGVTDYLRNHWGLTDKFKVLLKERYETVLPKLAQLEYDNYKKETENKVKEYEKAGVEFNEPILDEEIFIEKFKREFIRKKNNKLIIKGWSKRIDHRHHAMDALVIACTQPAHIKRLNDLNQILKEWLDKNKEKFFPGFNGTKTELLDEVLNLEEEKRREIFNQLEKFRAIEMPWNGFPEEAEQKLKEIIISHKPKDKLLLQYDIQGNRQIKLRGQLHEGTLYGLSNGKEIYRIPISKLAGKQFATEKTIEKIVNPFLKKVIEEHLKSYGKKEEAFSAEGILDLNKKLAERKDEQGNPKPHPPISTIKIYYKDPSKSKKKKTNDEDDISLQKLDRQKSFNDSLYVKTGDNYLFAVMEKEVFDKKLKENKMERHYDLITFFDAANLLKSEFNASEHKKNFNKEDLFRKYFEKRNNARLLFTLKQGDFVYLPDDNEEVILDESSSLFTNYWNNISERSSNIYVVQKFSKKQIYFLKHTIADSIVKKIEFGSQDCYEKIGEKSIKEFCFKINFDRLGNISKA*
GCA_003201365.1	QICX01000003.1	3	DRT_class_I	QICX01000003.1_179	drt-UG10_large	RT_UG10_large	208059	213656	-	QICX01000003.1_208058-213656(-)_1	MNIDDLYKKISDKLFNIFYVDSHKYGIQQDNGSYKLIKQKISPVTVEDMLKHQKSLLTYQELHIVDNAFIKWICIDLDIIKSEIDTNEVNSENLTAVKKTTDLLSNYLDSINIPHLVEFSGRRGFHIWIVFERNITKEEGYNLINYIYKNTRDKFEKNITADLFPKTPYVNKRSKGIGYGVKLPLSQNKVSNKLSFFLEKNEFFEFDQDKWLKSPNMAFLKKQFEILSNFKPISYKLVSQYINEYADTYRNSISYIKNRRIASHLINQIDLDSLINSLKKCDNLRGILDNYEQGLSNKERSILVGLLGQLKTKDNDNFGRDLLIEIFSKIKNFNEEITLKKIDTLKYLKPISCKSLGKCTVCKECSIVSPIELIEGVKFEKLPDYHIQNIDEYVFDKIKKSLYQYSLKNDEVPLFSQLKIIQNINFENIKEFISCIYNGNFSFENRESFSFDRNETTKIRRLYNIDPLDNFVSIYFTFILNSIFFSEISGNSYGYEFSSSFYKNNIFNNWFINWAKYTRKIETILFNSEYEDYFLIKLDIKNFYDKINLNRLKIRLFEEAPTSIKEKLSELSEQDIIKYKNILDYLIDLSKTTTGDDLKGLPQGPAYARYLAELYLIGLDGLIENRFIQDQKREYYNRFVDDIFIFVESEERANNLFSKIKDWLVINDLEFNTQKTKIINVKKYAESGEYNKFKDNVKYDINFANKNKSVLPESDVQEALFKLENLTEEFKFGLKDNLRFFYSNFKDDKRLDFLKKSLAKKLPFTNDGRGTLYFIFYNNLISNFPDEFWSLKQDVAKIQRLSLTHFLNTILLNEDIIKYHKENINDIIEKVHLRSDLSDADQLLVTSLALKTNNQIKLNFSEKIMYSAIKVPDFELSIENWDLQNRALQDKTESISFLKELNRIINENSYTKEFLNELATYSFSRFSLWEEKQETSFLKDEGTLKLYYQALCFLTLFEISPKNAVIIESWRLLLNKSQEFGDISNKHHQFLWISKLENFKYEDFSNNMYTLILSDKSGTDLSEISCKNEFLKQYRNLVIMLLFSKDEINHYSRFNDDILVKIKEESLFIKWIKKPGASLYPEFDGIGLKNIGLNGIIVLKDAEKVFIKDINSSINFKKYDYLNIKLEDESTEELEYSIPNERLSSILEVKDFKDFILKVSELIKIHESFSKDYSTKYPVFYQPFNSFNSLPIIPFYSDQDEVIDYNGNVIKIEKSSYWESIKELIKNIDNNENIKLSSEESVFNFNITELDKRFFPKLGSSIISREEDKLNFIEEFRENINLENFSIFEYQYSWSKTVFKQCEKLGTDVSSLISYLDVHFKHFEEDDRMDLFFSIDDSFKINDSNLQDFYLTITTSVNIFQNQVQIKDINFEDVFANDYLNEIEIDGTNKKINLADLKKINITVDNPRDIFTNEPVYKLNIEGEIKEFNEIYFFNHVSKKFHLRDINDLRGLIRNNGGNFILIDNEDIFIYTLENELLKCFNRIQKRKDLYDKIFNTVDVSSQAINIEILKPLYPNNKNYNSIKHTYDNFTTRISLLQKLKSHYKITTDIESRIINWLSNLNEQSIEGSDLQVFMRGKGFEVSDLHKSILMVLDKHLFISDDRIAFIKEKVEEILSENENEDTIILSIKNPINDENGLKRLLEKCNLIDRKIDWEKNFDKLCSEKKVYKKIIFVTDIALSGSQTIKAFNYYRKSHDNNELLREYNNAEINSKSPKKERYFLFDDIDKISIFNDNLKKCEHIVFVSSIMTELYKEKVKANLADINEKIDFLTYPNFVGKEFIYEGITYNNNHKELFEVLVKDMALIKKLFVIDEENQINYEKDTNKLTTNNVVLRINSLPAKHIKLFSLQPIKGKPLLDFVRNWGK*
GCA_003201365.1	QICX01000003.1	4	DRT_other	QICX01000003.1_180	drt-cluster64	RTasVirE-PriCT2	214014	215219	-	QICX01000003.1_214013-215219(-)_1	MFSVIQNVKNRNVIGQINSVAGFVEHLKDAKRVEVPQILKLREIDKKSKEYQTIKITLPSICFNYTFKNNYVNTENADESTGFLYFDIDGEKDFNYDTTYITALWKSVGGNGFGLLVKVRNLVKENFKESYEYIVGILGIPYDKSCNDCSRVNIISFDTEAHYNENAVEIDLLEFNTTVVHAVKKLPHFNSNKNKNLGYSLNGGNIRFNNLSDILAEKDFEFNKEGFYDFGKEKVDYCKCFAPRKIVPEGLRNQRVSSYAYCLISINPDAGFTNFKRYLQKYNTKCCNPPLEWEEIDHIANKIYNLRGNVNPRNNAKRRVIYSDEIKTLSEKQKINGRILGNDRSEKTVKELLDCVMNWDYEKNPKITQKSLIGVSGKNKKTVEKYYRSVLNTAKRLKTDS*
GCA_003201365.1	QICX01000003.1	5	HEC-06	QICX01000003.1_29	HEC-06_WP_099323492.1	HEC-06	45063	46874	-	QICX01000003.1_45062-46874(-)_1	MEIKAEVKSISKLKDYFFIVPDYQREYVWRPEDQVEQFLIDIDNEYDENTHAQKSYFIGSIIIVANKEKYDVIDGQQRLTTIVLTLCALRDLLQEQALDSKQSKYLQNVEELLSDFDMDSDETQLRLELQYEESKGYLKNLIVKEDFIEERSASIEKMEKAYFKIYSHLQLYLEESLDSLVKYARYFLTKIELVVIESENLSSALKIFETINQRGSSLNAMDLVKNLLFSTAKPNEFNSIKDIWKEIVSNLQKCGEENTPLRFLRYFLMSRYYDGILREDDIYKWFLTDEGKKQTKYETNPVVFAKELKALSKRYSELVIATELVKDGGTYPSITNIGFINKYRSRQHLILLLALHENVSDEVIEYLGKQLESFFFYSNTLGIQAKYNENLFSKWAIKLRDKKDILAVANIVSETMIPYLKEKLGDFITKFKTISHLHYSPNYRERYVLGKIENTILSKCNLPIQGKDFLNTLQIEHILPQTPKNGLLTDEFADMTDYRSYVYRLGNVTLLESTINQAVNNFNDLNSDWYEKKQNEYKNSSIISTKLLDHEFSIGAHTALNKFKSNYKFEFPQWNKGSINLRQEKILDLVLDTWKFNDNRLDQ*
GCA_003201365.1	QICX01000003.1	6	PDC-S18	QICX01000003.1_26	PDC-S18_WP_216520868.1	PDC-S18	40780	41688	-	QICX01000003.1_40779-41688(-)_1	MYLYSIDQKKLKNLAEKSFKLEKDIQNVFESNLETLTNLKFIKSEFTIKANRIDTLAYDSENNSFVIIEYKKDRHFSVVDQGVSYLNLMLEYKADFIVEYNESQNETIKRADIDWSQSKVVFVSPAFTDFQKQASNFKDLPIELWEIKQYENDIILINPIKKSKAAPNIKEVKSEENSIINKVTKEVTVYTEELYLSGKNDSVIELYESYKQAILNLSSELEVHPKKWYIAFKTKTNVIDIEVQANSLKMWINLKKGQLDDPKNIMRDVSDLKGHNGNGDYEIIVKDTENQEYIMSLVKQAL*
GCA_003201365.1	QICX01000003.1	7	RM_type_I	QICX01000003.1_28	REase_I_00001	REase_I	42038	45061	-	QICX01000003.1_42037-45061(-)_1	MPSQTNELALETAIEKALCGISTEDIKNGIVADSNAPYNGNGYYIGNPGDFNAKYALDEVRFWDFLETTQKEELEKLKRQSDWKIKILDRFDKLVKKYGILRLLRKGLAVDDAQFTLFYVAPLQNSSQSIKDNFESNQFSVTRQLRYSVANPLEEIDMVIFINGIPISTIELKNQWTGQNAKVHGVNQYKYKRDTTQPLLNFGRCIVHFAVDTDEIYMTTKLDGVKTFFLPFNLGNNFGKGNPPNPFGHKTSYFWQDVLRRDSIANIIQHFVRFDGSENDALNKKTLFFPRYHQLDVVRRLMKDTTQKGAGETYLIQHSAGSGKSNSITWLAYQLIEAYPENNAVAGNKSTNQPIFDSVIVVTDRRLLDKQLRDNIKEFSEVKNIVAAAYSSADLKTALENGKRIIVTTIQKFPVIVKDISDMSNKQFAVIIDEAHSSQSGSSADKLNEAIGNKGEDQDYEDYQDKILQAMQARKMTKNASYFAFTATPKNSTLEKFGKKQEDGSFKPFHLYSMKQAIEEGFILDVLANYTTYKSYYELEKSIEDNPLFDTSKAQKKLKAYVEKHKQTIGTKAEIMLDHFTSSVVNPKKLKGKAKAMVVTQSIESAIRYYKAFAELLMKKGNPFKIVIAFSGTKTVDGIEYTEAQMNGFAESETKDKFDEDEYRILVVANKYLTGFDQPKLSAMYVDKKLQGVLAVQTLSRLNRSANKLDKRTEDLFVLDFFNSVEDIKTSFDPFYTSTTLNSATDINVLHELKDSLDDSGIYEQAEVEDFNEKYFNKIDAQFLSPIIDVAAQRFVSDLELDDNQKADYKIKAKQFVKIYGQIAAILPYEMVSWEKLFWFLKFLIPKLKIEDKEQDALDQLLESVDLSTYGLERVKLNTSISLDDSETELTPQNPNVRGAHGEAEKDELERIINGFNEKWFQGWEATPEDQRVKFISLSKSVQAHPDFTMKVAQNTDEQNRDLALKKILDEVMSQQRKQELELYKLYAQDSSFYQAFYNMIKQAINI*
GCA_003201365.1	QICX01000003.1	7	RM_type_I	QICX01000003.1_31	Specificity_I_00054	Specificity_I	50034	51365	-	QICX01000003.1_50033-51365(-)_1	MMQRYEKYKDSGVDWIGEIPRHWKRTAVKNLLEIPITDGPHTTPILYETGIPFISAEAVKNNSLDFTKKRGYISQKDHDEFCKKYSPKRNDIYMVKSGATTGNIAIVETDLEFSIWSPLAVFRSSYRLKPKFLFFVLQSIYFKKSVELNWSFGTQQNIGMGVLSNLPIVYPNISEQETIATFLDDKTSKIDQTIAIKEKEIELLKERRQILIQKAVTKGLDENVKIKDSGVDWIGEIPEHWEVRKLKYCLSSKLKYGANESGVEYDLELPRYIRITDFGFDGKLSEEKKLSLTWQQGKDYLLKDGDILFARSGATVGKSYQFKTSMSFEKHYSFAGYLIKAEASEEIILSDYLYLYTNSNLFDNWKSAIFNKATIENIGADKYSILSVVVPPINEQKEILSEYNAKNKKIEKAILLKQQEIEKLKEYKTVLIDNVVTGKVRVS*
GCA_003201365.1	QICX01000003.1	7	RM_type_I	QICX01000003.1_32	MTase_I_00012	MTase_I	51366	53714	-	QICX01000003.1_51365-53714(-)_1	MNHAVHNKLVSFIWSIADDCLRDVYVRGKYRDVILPMVVLRRLDALLEPTKLDVLEEAQYQKENDYSGFDDKGLTAASKYVFYNTSEWTLQSLYASATNSQQILLGNFEDYLNGFSANVQEIIEMFKLRAQIKHMANKDVLLDVLEKFTSPDINLTPFEKPDTSGRKLPALTNLGMGYVFEELIRRFNEENNEEAGEHYTPREVIDLMTHLVFEPIKDKIPPVITIYDPACGTGGMLTESELFITDEEGEIKATNTSVYLFGKEVNDETYAICKSDMMIKGKDPEHIKVGSTLSTDEFAGTKFDFMLSNPPYGKSWASEQKYIKDGKDVIDNRFLIKLKNYWGEEEVVDAVPRSSDGQLLFLMEMVDKMKAVTSKNTIGSRIASVHNGSSLFTGDAGGGESNIRRYIIENDLLDVIIQLPNNIFYNTGITTYVWILNNNKPAQRKGKVQLIDASEMYQKLRKNLGNKNCELTKQHIQEIVKCYLQLDELDKKDTGNIASKVFENADFGYYKVNIERPKRLKSQFTSEKIEALKWDKSQPAFSKELYDTYGMEVYEGLEKYKKEVENYIEKHDLNINAKQLAVYLKKESWNRQEQLYQTAVRLMEVLGTEVYTNFNEFVAKVDEVLKLDKTKLSASEKKQILDTVSWYDEEADKVIKKVEKLNSQKLSDLLDYLGCTEKDLPYYGYFPTTKKGEYTIYETESDLRDSESIPLKDNIQEYFLREVKPYVEESWIALDSVKIGYELSFNKYFYQPIPLRSLEEVTKDILALEQEGDGLLAEILNF*
GCA_003201365.1	QICX01000003.1	8	SoFic	QICX01000003.1_25	SoFic__SoFic	SoFic	39622	40611	+	QICX01000003.1_39621-40611(+)_1	LIVSYDTIKNMKPPYTITDTILFLVASISEKIGEINASHLYKPVTELRKKNRIKTIKASLEIEGNTITEEQITALLENKRVIAPQKDILEVQNAIQVYEEINQLNPYHLKDLEKAHSILMKGLVAHPGKLRTTNVGIIKGSKVEHIAPGGTMVKGLMKDLFAYLKKDKDLILIKSCVFHYEFEFIHPFTDGNGRMGRLWQTLILMQQYPVFEYLPVEALIKQKQAEYYNTLSESDKKGNSTPFIEFMLGIILESLQELLQSQNKTLYTEDRIFLFKEKVKQNTFSRKDYMQNFRNISAPTASRDLKWAVEQGILLKSGEQRLTEYWFKE*
GCA_003201365.1	QICX01000003.1	9	Tiamat	QICX01000003.1_30	Tiamat__TmtA_2639564464	TmtA	46911	49991	-	QICX01000003.1_46910-49991(-)_1	MCASYGDKRKRGFFESSANKIFTGIREIVPEYAEKRAIWELFQNALDTVKENGIIEIAKTDMGLLFKHNGRPFTDDEFGGLINQYSVGKSYGDNSEKLGQYGTGFLSTHIYGKKIFVNGSLLTDDNSYRLLKNFEIDRDAVSIDELTDKLISQDDKIETLCDDLKLAQKDHLQYTSFEYVASDKGKEHIGSMLKYVETVLPYIFCFNDKLSQVKLTYDNTTLKYQRNESSDREVSIMVNNEPIKVPILKDKENKVVVVLANEERIIDEIPKQFLFYPLMDTGSAGYNFIIHANDFKPNRERDYLHKIKENEELKIDVEINESLLKIAFELALKRIKEDENVSIVDMAKISFTASDSSFEKNLKSEFIENIKDIKRLEFDGEKYALSNLEFFDETILRLQEQAKKELYTLLTQFRKIPPYETYCILSEYINSWNKNADKNFNILSLNKIAEIVSIESGANYEFINSKESYKEFIKQIRTDVTLLNKVSLIPNMHGDFKTIENLVKWENKETLLIEIINNINASVSEKYIHDDFEFLENINIYNREKFKEDFSKFCNELLDNLEKEKISLSSREIKYSYLTEYLNKFIGLNRITQQNVDLNSFYNRIYKIEPTFDELPSPTVEMNYQPAIKLLANLYIKDIVKNDVETNINDLKEIINIMYTNTNLKEELLHKMECIPNQNYCLKSQSVLKKDNVKDEVFKDEWNKILDGDIRNDLVFDGFECFLQHSSFVSGAELGSQIEQKLNSERRFIPVDKNIIEVVIGLIEKISSKPYTWGIWLREINAVKEEILMYKFQDESTRQSLFSILSVKPEKINLLGELAKIDNLSDLVRAGKEKQKEESRKSNHLIYINEVGLKIQDIIESELNSSLRDTIKIIESTSDQKLTSVEEQNGQDFIIYKSDRPIYYIEVKSRWDSEGIVALSKRQVERCANNKENYAVITVNVANYKSKNKIDIETISFTELKDDISVNLDLGDEFEKLIKENREFEKIIDNTKLIEFRGHIPQKRIETKGILFKDFIDKLKEHMINA*
GCA_003201365.1	QICX01000004.1	10	DMS_other	QICX01000004.1_294	MTase_II_00053	MTase_II	327828	329480	+	QICX01000004.1_327827-329480(+)_1	MSTEVIENIDSKKLRGGYYTPQPIADFICKWAITNTTQRVLEPSCGDGNFIESAIKRFKELGTEDNQLYGLVQGVELLEVEAEKSKLRAAKYGLNSDTITNDDFFNFILKNNEKANYDIVVGNPPFIRYQNFPEEHRDIAIKMMQEMGLRPNKLTNIWVPFLVIAASKLRTNGKLGMVIPAELFQVKYAAETRVFLSNYFSRITIVTFKKLVFSDIQQEVVLLLCEKNVEENEGIRVVEVNDLKELENLNVDKIHNIEVKSLDHSTEKWTKYFLNESEIQLLRRIKANDKIKPSSNVMDVDVGIVTGRNEFFMMNEETVAQWNLQPYTTKVVGKSAHLKGIAYDEPDFEANVAAGYPVHLFLPEAKEYSKLPKEAKEYISYGEAKEYHTGYKCRIRKLWYITPSLWSPDAFALRQVGEYPKLIVNKTGASSTDTIHRVRFKNGAKADTVVLSYLNSLTFAFSEIMGRSYGGGVLTFEPSEIEELPLPILKENHIVNFEEIDNLMRNRKIEEVLDIIDRELLIKQLKFSKSDVDALRGIWKKLSNRRNNRK*
GCA_003201365.1	QICX01000004.1	11	DRT_class_II	QICX01000004.1_184	Drt2_00001	Drt2	199161	200771	-	QICX01000004.1_199160-200771(-)_1	MNEKPSWLKEKGYLHISPSLKIGEEWQNYYRNIINKNFVARYAFYPLIHTNIIDRKYKKADPEKHKTQGRRHCHVNEKTRKAEKSNKLRPLHYASHMDALIYGYYKEILDELYEKKLKENPQLDSSVNAYRKIEISKEDKRGKSTIHFAKEAFDEIKKRGKGEEVCVLTFDLKSFFPSLNHQFLKQKWKWLLGVDELPKDHYNVFKACTKFRYVLLDDLRVQNNRNGRKSGFDESKLAKIRKEKGYKCFFQSNEEFRRTIKEGKLRVYKNPFYSKDKINIGIPQGLPISALLANLYLYDFDLKIITDLVEERGAYYKRYSDDIVVVCKPSQAEFIEEYIYTLVKESKVNISENKTEKFIFRNVIYSPKHNNTRLACFKIDKKTNLETETPLLYLGFEFRGYKTVIKSANLSKYYRKIISVTKRKCNRVKKVLDKNPEAKKAIFMNQVKKLYNKPVKKNDSESSEKKSLKRKFSSLKKNDRGFYEFSHYVPTTPKKESNYYSYVKRCCSIFQEEHFMNQIRKRKHIVFRCISKQFNS*
GCA_003201365.1	QICX01000004.1	11	DRT_class_II	QICX01000004.1_185	drt-cluster103	RTasWYL-YodC	201211	202416	+	QICX01000004.1_201210-202416(+)_1	MISFKIGDFVCLQNHPYLSTNHKIKIAANADMTPPIMIVGEILNKDEYNTSTGKQSEIQLRCYYYSTKEGKYIDKWIKAEQLKRLDVPETYLNIDEFNKIDDFDLEYLKNLYLNKLVCLKSVDFELNKKKIFIDSSDGIRTNKENNHLEFLPPVMTIIDIVKNKEEKKFSPTKLDSIEKDLSKYFFKCKWYNSKTSSYSEELIPSKVLGFVVNQTEVIEEIMIGINENNFLTTSLKGKNILELEDSSDKVINNIIRPIEIIFNHYYYKINAFDYVKQKTSSYTIDNLYSLNFIEKSTIFAPAYPRYKTSFHPITENIFHEQEYYFIKYRDKFNKITNRTIKVLYKEPYIDPESNEDSFFIVANCLLRNGHIRHFKLSQILESTEINNGVKMFEEIEVEDIL*
GCA_003201365.1	QICX01000004.1	12	PDC-S02	QICX01000004.1_97	PDC-S02_WP_151674975.1	PDC-S02	95713	96747	-	QICX01000004.1_95712-96747(-)_1	MMLQNQNHQQLMTDLKELVDKTRSQVAAQVNSAMVVLYWEIGKRINEDVLDNKRAKYGKEVIVQISQQLTLEFGNSFSEKNIRKMMQFASVFNDFNIVASAMRQLSWTHFLLLIPISQDTKRNFYLEVCKIENWSVRVLREKINSLLFERTAISKKPEEIIDKELKNWSEKNILNPDLVFKDPYFLDFLELKDTFSEKDLEEAIIVELQKFISELGSDFAFLSRQKRITIDNRDYYLDLLFYHRKLKSLVVIELKLGEFEASHKGQMELYLSYLNKYEKVEGENPPIGLILCSGKNSEHIELMNLEGDNIKVAEYLLILPSEKVLLEKLHRSIEIARNKFENKK*
GCA_003201365.1	QICX01000004.1	13	RM_type_IIG	QICX01000004.1_293	REase_MTase_IIG_00009	REase_MTase_IIG	324749	327826	+	QICX01000004.1_324748-327826(+)_1	MAYVVTRNKQDSLEQLKVLIMAFNKEYAVYKTDRYKEAQLRIDFLNPLLKTFGWDVDNEEGKSQFLRNILQEESIDVDDEDVVTKKNPDYTLRVQGIRKVFIEAKKASIDLSKDIKAAFQTRRYGWNANLGISILTNFETLVIYDCRYKPSVKDAVSIARYKVFHFLEFEKFFDELYELLSFESIASGYIDEYFSLTEKETTTFDDEFLRQIEHWRENLAKDVVANNPEINDEEINFLIQRLLNRIVFLRICEDREIEKFETLRKIRNYDELKNLFIISDKKYNSGLFDFIEDIFSLKINLNSEILIQIFSELYYPQSPYDFSIVDPAILSQIYERYLGSKIYIGEENQIFIVEEPEVAASNGVVPTPKLIVKNIIEETLSALVNDKPLEKIQLLKIADACCGSGTFLISVYDYLIEKNIAALISQGINNDEIIYQSFDGVYHLTLQAKHQIITTNIFGIDINPYAVEVAKFSLLLKLLENENAGSIDNFLVRYKQKVLPNLEENIKCGNSLIDDTYFRYNPDAVENNELLFKLKPFNWLEEFPFLAETGGFDALVGNPPYVRIQNIVKYSMEEIDYFKSDISGYTVATSEAFDKYYLFIQRAINLINDNGILGYIVPHKFFIVKGGKSLRSFITTNASLFKILHFGVTQVFPNRSTYTAILIIDKKKREEFYFKRIRRVTQDLSVNDINYDNYLSNKFQSLPWVFVSKSTEAIFERIENGNTIALHSIAEIAVGLQTSADKIYIFQPKAETENTYIFESKGIQYEVEKDICKPCLYDLSFGLFDTVEHNAKMIFPYTIVGGKAEVFTEEYFEQTYPLAWAYLNIFKAPLSRRSINGSKDPKWYQFGRSQSLTRFHNTPKLIWPVLSTKPGYVYDQINIQFTGGGNGPYYSLFSISDYSLFYILAVLSHPVIEAMVKSGASEFRGAYYSHGKQFIENLPIRKIDFNNPKERLQHDDIVKIVQETIKTKSNMDQETIYTKRHILKRKMDTLYSSLIQQINTLYNISDKDVKVVMNDEMLNNTTSED*
GCA_003201365.1	QICX01000016.1	14	PDC-S02	QICX01000016.1_61	PDC-S02_WP_151674975.1	PDC-S02	69660	70655	+	QICX01000016.1_69659-70655(+)_1	MIEKTPEFNQDLYSSIAKIIVDAKDQVYRNSNTILLKMYWEIGQLIIEDEQNGELRAKYGKSVLKNLANHLSLEFGKGFNERNLNNMRAFFIAFPIWNAVRTELSWTHYRIISRIENTEHRIQYIEHSIEGNWNTRTLQRNIDSQYLGRLLKFPEAENKEISNYIKDPYIFEFLGLPSDISQTETQIESALITHLQQFLMELGKGFAFVARQQHIVTDTSDFYIDLVFYNYYLKCFVLVDLKTHKLTHEAIGQMDMYVRMYNDLKKGVDDNPTIGIILCTEKDETVVKYSVMSENEKLFASKYRTYLPDEKELKNLIEADRVKFELDNQKE*
GCA_003201365.1	QICX01000016.1	15	PDC-S02	QICX01000016.1_78	PDC-S02_WP_151674975.1	PDC-S02	89039	90031	-	QICX01000016.1_89038-90031(-)_1	MMEISEDSLFQSVKEIIRQSREKVFRIANSTLLLTYWQIGKLIVEDEQQGKERAEYGKYTLKKLSQKLTLEFGKGFDESNLRNMRSFYHAFPICDALRHELSWTHYRLLIRLDNADKMNYYINESVQNNWNYRDLKRQINSLAYERVLEHKKSSPETIHSVLKDPYIFEFLGLKADEQFSEKEIETAIIDHIQKFLLEFGKGFAFVARQQHISTDTSDFYIDLVFYNYILKCFVIIDLKTGELSHQDIGQIDMYVRMYDDLKRGEGDNPTIGILLCSEKDETIVKYSVLNDKNNLFASKYLLYLPKEEELKQIIDQDRIRFELDQKDKNP*
GCA_003201565.1	QJJP01000005.1	1	PDC-M05	QJJP01000005.1_109	PDC-M05B_WP_171938925.1	PDC-M05B	112789	113220	-	QJJP01000005.1_112788-113220(-)_1	MEALDNLVTIKALNREPPNQVEFDGMVLAATTKLQDVKLQGLSLDSQFSLAYGAAHALALAALRWHGYRSDKRYIVFQCLQHTVGLENDKCRVLDQCHRRRNLAEYEGHMDIDAQLLKELITLTNDLLDRVKALGVIQRSSDL*
GCA_003201565.1	QJJP01000005.1	1	PDC-M05	QJJP01000005.1_110	PDC-M05A_WP_105530945.1	PDC-M05A	113224	113826	-	QJJP01000005.1_113223-113826(-)_1	MSSSAIGDALFTKTQRRVLGLLYGKPERTYYLNEIVRLAAVGKGSVNRELEKLCSAGLLTVSRQGNQNHYQANADNPIFNELKAITQKTFGVVDIIKTALAPLLPQLSSAFIYGSIAQGTEHAASDIDLMLIGDNVSYSEIMGLLAPAEKQLGRTINPTVYTVAEFTDRKNNHQPFITRVMEQPKLWLMGDYITVGMKGE*
GCA_003201565.1	QJJP01000005.1	2	RM_type_I	QJJP01000005.1_100	REase_I_00002	REase_I	98453	101647	+	QJJP01000005.1_98452-101647(+)_1	MAAHDYLEDLSSLLPAITLLEKLGFTYLTPSENLTLRDGRTSKLILESVLREQLQKFNTITFKGKQYPFSDGNIQKAVQALAGIPFDSLMNTSEQVYDLLTLGKSLEQTIDGYTKSFSLHYIDWKHPENNVYHVCDEFVLERRNSKLTRRPDIVLFVNGIPLAVIECKRPDLKNAVEEGISQHLRNQRSDEIPELFTYSQILLSVSQNKAQYGTTGTPAKFWAGWKEENKDEHERQLHELVNMPASSEFKARLFTERDERQRRYMETVWQSGERHPSPQDKALHSLVKPERLLELIYQYIVFDNKEKKICRYQQYFAVAATLERIAHRKGDSQRPGGVIWHTTGSGKSLTMVMLAKALALSPEILNPKIVLVTDRVDLDDQIYKTFHACGKDVVQAKSGEHLIDLIAHNKANIITTIIDKFESASRKRKISDESSNIFVLVDESHRSQYGVSHAKMQNVFPNACYIGFTGTPLLKKEKATATKFGGFIHKYTMNQAVADGAVTPLLYEGRMSELHGDQAQIDKWFERITKDLTTEQKADLKNKFRREEELSKAEQRLGEIAYDIGQHFKNNFRNIGKKGQFAVSSKAMALRYKKYFDEFGDVTAEVVISPPDTREGNKTVDEDTLEEVQVFWKSMMARYGNDEKYQQSIINAFKYSPDDPEILIVVDKLLTGFDAPRNSVLYLDKRLKEHSILQAIARVNRLFEGKDYGLIIDYRGIFGELNAAIDTYAALENEGFDPEDIEGTLTDISEEIKLLPQRHTNVWEVFKEVENQKDLEAMQRHLEPEDRRQRFYEALALFAKTLQLALANARFQDETPENKIARYKDDLKHFLNLRQAVKQRYGEAVDYSSYEKQIRNMVNKYIGADAVKQLIEPVNVFAIDEFEKEIESIDGDAAKADAIASRVKKTITEKMEEDPALYKRLSELIDEAIAEHRAKRLSDMEYLERVRRTLNELRGKESSDLPDILNHRDEAKAYYGVIQAPMSGFSVPGYSSENLAAETAVRLEDIIRDHKIRDWTKNQDVKNLMMNEIEDYLYSLKGRYELAMGMDMIEQITCQVMAIAERRG*
GCA_003201565.1	QJJP01000005.1	2	RM_type_I	QJJP01000005.1_98	MTase_I_00010	MTase_I	95768	97279	+	QJJP01000005.1_95767-97279(+)_1	MSTKINQDEINSVLWKACDTFRGAVDASEYKNYILVMLFVKYISDVWQEHYQSLKEKHGNDEEMILRRMQRERFVLPEGCSFLGLYNQRNESNIGEIINIALEHIEEANKQKLSGVFRNIDFNSEANLGQTKDRNGRLKHLLEDFNDTRLDLSPSRVGNLDVIGNAYEYLIAKFAAGAGKKAGEFYTPAEVSELIAELVNPQAGERISDPACGSGSLLIKCGNQLLKKGTKDFALYGQEITGSTWALAKMNMFLHGMDNARIEWGDTIRSPKLIEDDSTMKFEVVVANPPFSLDKWGHDNAENDPYKRFYRGLPPRTKGDYAFISHMIETTTKDSGRVGVVVPHGVLFRGSSEGKIRQQLIEENLLDAVIGLPSNLFYGTGIPAAVLVFKRNKSDNNVMFIDASREYGDGKNQNKLRQSDIDKIVATYQARESVDKYAYLASFDEIKENDFNLNIPRYVDTFEEEEEIDIDGVQAEIVQLESELVEVKQEMAGYLKELGYACS*
GCA_003201565.1	QJJP01000005.1	2	RM_type_I	QJJP01000005.1_99	Specificity_I_00050	Specificity_I	97266	98450	+	QJJP01000005.1_97265-98450(+)_1	MHVPEGWKYQPIKYLCESIIDCVNKTAPVVEYETPYKMIRTTNVRYGKVDTHHVRYVKEKTYFNWIRRGAPRKGDVIFTREAPVGESGILDSEDSVFLGQRTMMYRSDPHVSNNLFLLYSLQTRFCQKQIENFSNGGTVAHMRVPDCGEIILRVPPLPEQHKIVQILSTWDKAIEKLECLITAKKKRKKALMQQLLTGKKRFVGFEGEWRKIELGKLLDYKQPTSFLVKSTKYSDEYPTPVLTAGKTFVLGRTNEDFGIYQEDLPVIIFDDFTTASKFVDFSFKAKSSAMKILTAKKGVSIKYIFEAMQILNHPIGGHQRHWISIYSNLIISLPKLEEQQKIAAILSAADKEIENHQKQLSTLKEQKKGLMQQLLTGKKRVKIDESEKMAAVKA*
GCA_003201565.1	QJJP01000011.1	3	dXTPase	QJJP01000011.1_14	dGTPase	dGTPase	11856	12977	-	QJJP01000011.1_11855-12977(-)_1	MNKLAAYAVSSNNSRGRVIHETPPAGRSEFQRDRDRIIHSAAFRRLEYKTQVFVNHEGDLFRTRLTHSLEVAQIGRSIARNLCLNEDLVEAISLAHDLGHTPFGHAGQDTLNDCMQNHGGFEHNLQSLRVVDVLEERYAAFSGLNLCYETREGILKHVAKKNIAKLGELGERFLQHRRPSLEAQLANFSDEIAYNNHDVDDGLRSGLITLDQLEEVTIFSRHLTPIKSKYPSLPQRRMVYETIRSMINTLVTDLIQQSTTSIKQASVNSLTDVHLAPPLIGFSQQIKKEQQELKKFLYDNLYRHFRVVRMSNKARHTIEKLFSAFSSEIRLLPTEYQKKFEHEGYQVIADYIAGMTDRYAIKEYQRVFTIAEN*
GCA_003201565.1	QJJP01000016.1	4	PDC-S01	QJJP01000016.1_24	PDC-S01_WP_163212389.1	PDC-S01	29568	30566	+	QJJP01000016.1_29567-30566(+)_1	LASPAYYLENHKDKLIILDEVQRIPGIFQELRGIIDKNRRAGHTTGQFLFLGSTSIDLLKQSGETLAGRIAYCELSPITVTEYPEDMDRLWLRGGFPDSLLASNDKKSLLWRNNFIRTYLERDIPQLGPRIPAKTLRRFWIMLAHLQGSLLNASHIAASLGVDGKTVISYLDLMVDLLLVRRLTPLHKNLEKRLIKSPKVYIRDSGLLHALLGIDNQEVLLGHPIIGMSWEGFVIENILNTIDRNQIKSYFYRTSSSNEIDLVLEKSGNETWTIEIKRTFAPQFTKGQRLASQDIAASRNFIIYPGIERFSLTENTEAVGLADFLNTLMMSK*
GCA_003201565.1	QJJP01000017.1	5	ietAS	QJJP01000017.1_27	IetA_00002	IetA	21129	22295	+	QJJP01000017.1_21128-22295(+)_1	MLDEMNEVQSDLAQLIRLALAEQTEDVRLFVARLVRKYRNTDPELAEQMDLYLRAKTPRSSAPMRKVMQPALPTQTLPVDDESRLSLLKVFKDEPSREQPLLSLDLEETLSQLIQERRQTERLASMGLSPTRSAIFVGPPGVGKTLTARWLASQLGVPLYVLDLTAVMSSLLGRSGSNLRTALDFSKRGPCVLLLDEVDAIAKRRSDDADIGELKRLVTVILQEVDEWPATSLLLAATNHAELIDPALWRRFDLVINFKAPEMPAVKQAIKRFLGQDYALFGRWIDILTFVFNGESFSDIERDLQRFRRAVALGTASDADLIEEFVKSRALVLERQGRIDLAVLLAKQTRLSQHTISDITGVSRDTIRKYTSEQPPAAKKSSKRKPDA*
GCA_003201565.1	QJJP01000017.1	5	ietAS	QJJP01000017.1_28	IetS_00001	IetS	22292	24511	+	QJJP01000017.1_22291-24511(+)_1	MSQTNFLIGRGELLTHDIKGPKRMPGKTEVYTLAQAAQRLMPQFLATATALDALPAHACPGDFGVARLTMNPSYIARSFFPVAMLRTVGLESVGSRTVKVTPGGWTKKGAPQECTTTELFVAGKRQAFRHLNDWTQQIEPESDEALDLAHIEQFSAFTPHERVADYGSTKDRFFEVGVHLLPDESRLFVQQSFVKYAKEVGVKVYSDLGFTASNLWFVPVEGKHDHIERLAEFVFVRVIRPVPKLRGMRPVQRTGEVSVGCNLPTEQPLSSEPKVAILDGGLPKQHAIGPWLRSYRVLDEDAQDDPAGIEHGLAVSSAFLFGPIQPNGTAARPFAYVDHLRVLDRDADKEDPLELYRTLGFVEQVLLSRQYQFINLSLGPDLPIEDTDVHAWTSVIDDLLSDGDTLMTVAIGNNGQMDRASGNARVQVPSDCVNALAVGAANNTEASWARAPYSAVGPGRSPGVVKPDLMAFGGNAGNYFHVLSPGKKAVLAPQLGTSFASPYLLRSAVGIRSILGAELSPLAIKALLVHAADIAKHDKLEVGWGKVPEDLMSIITCPEGVARIVYQGELKPGKYLRASLPLPAGGLNGSIRLKATFCYASPTDPQDAAAYTRAGLEVVFRPSDEKIKDGKANADTKSFFDMKKYATEEERRSDMGKWETVLHSAKNMRGSSLKNPVFDIHYNAREAGGRATGAEKIRYALIITVEAPKHADLYNEILRAYAKTLVPIQPQVSLPIRIR*
GCA_003201565.1	QJJP01000022.1	6	RM_type_I	QJJP01000022.1_33	REase_I_00001	REase_I	32777	35743	-	QJJP01000022.1_32776-35743(-)_1	MAFTELNSVEHYIIHQISGVNLNSGKVADLNAGYGEQWVYQSADELARGVNEVLVESELKAALLRLNPEIQLHPELADEVIYKLRAILISVNQIGLVKANEEFFKWLSGEKTMPFGENNRHVPVRLLDFDDLSNNRYVATNQFRIHHRETKIPDIVLLINGIPVVVGEAKTPIRPSVSWLDGAHEIHTVYENAVPQLFVPNILSFATEGKELFYGAIRCPLEFWAPWRLESDSGDIAKSLGLAEIGKELTDLLKPARLLDILLNFSLFTTNKKKQRSKVIPRFQQYEGANKIVQRVIEGRIKKGLIWHFQGSGKSLLMVFAAQKLRRTTELKSPTVIVLVDRTDLDTQISGTFNAADVPNVETTDSISELQTLLERDTRKIIISMIHKFRDAKPNMNMRDNIIVLVDEAHRTQEGDLGRQMRAALPNAFLFGLTGTPVNRADKNTFWAFGAEEDQGGYLSRYTFHDSIRDEATLPLHFEPRLVDVHVDKESIDRAFAEFTEGAALTDEEADALNQRSAKMASFLKSPERVAKIVADIAVHFKEKVDPQGFKAMIVTPDRYACVQYKEELDKHFPAEASRVVISTSANDKFEFKQKWAVDKSAQEKIIDEFNDAHSDLKFIIVTAKLLTGFDAPILQTLYLDKSLKDHTLLQAICRTNRLYPHKTFGRIVDYFGVFDDAAKALEFDEESVKQVITNISELRGKLPQAMSETLAHFSGVDRTQKGFEGLEAAQNAINTNEKKDAFALDFKYLAKLWESLSPDNILDLYSQDYKWLAQVYESVKPAADNIGKLLWLSLGAQTTQLIHENIHVGDVHVLEEYVLDADVIEDIFNHPDPKKIKQLEKLLIKRFQIHADYPVFKKLSERLEELRDKAEKGLISSIEFVKELCKIAKETVQAEKELAEALQDKTPQAALTELFLELKTDQTPAVVERIVADIDAIVRVVRFPGWQHSTSGEREVQKSLRKALLKYQLHKDQVLFDRAYAYIKEYY*
GCA_003201565.1	QJJP01000022.1	6	RM_type_I	QJJP01000022.1_34	Specificity_I_00049	Specificity_I	35746	36933	-	QJJP01000022.1_35745-36933(-)_1	MTEAMQAIDLKNLDKYGWKTYRFDEIAKNISERVDPNNTDLKVYIGLEHIDPESIHIKRTGTPDDVNGQKLRCYPDDVIFGRRRAYQRKASITTVDGFCSAHALVLRANPDVIEPKLFPFFLHSDLFMHRAVDISVGSLSPTINWGTLKHQKFMLPPKHQQAKLAELLWAMDEIIERYWKVKESLEVKKRRISYDCYYSKDVKKVALGALCLKIQDGSHLSPQNIYDKNNGERYRYVTSKNIRKNGLEFNEDEYVDKSFHDSIYNRCDTIKGDVLLTKDGANTGTATLNTLDEEVSLLSSVCLLRANTKLTSNEYICQYINSDIGNLNLTNQMTGTAITRLTLTTINNIKIPVPDLQRQQEITRELVRFDSCIKAVADSLVSSRNLQKSLINQIF*
GCA_003201565.1	QJJP01000022.1	6	RM_type_I	QJJP01000022.1_35	MTase_I_00022	MTase_I	36937	38397	-	QJJP01000022.1_36936-38397(-)_1	MTQQELEKYLWGAATALRGTIDAGDYKQYIFPLLFFKRISDVYDEEFANALAESNGDLEYAAFAENHHFQIPGGAHWNDVREKTVNIGAALQEAMRAIEQANPDTLFGIFGDASWTNKDRLSDAILIDLIEHYSQHKLNLSNVPDDQLGNAYEYLIKEFADDSGHTAAEFYTNRTVVKLMTLIMDPQPGESVYDPTCGSGGLLLNCALHLKDEGKEYRTLKLFGQEVNLLTSAIARMNMFMHGIEEFSIVRGDTLTNPAFLENDQLKSFNVILANPPYSIKAWDRKAFESDPYGRNLWGTPPQGYADYAFQQHIQKSLDKKNGRSITLWPHGILFRDAEADMRRKMIEQDLVECVIGLGPNLFYNSPMEACLLITKTNKEASKKGRVLIINAVKEVRQDKNIAFLESQHIERIYAAYQAFQDQDGFCKVVDIQEILSHKASLNMPLYVSNVNNSDVEISLDEALHNWMHSSAELKKSMDELFRVIG*
GCA_003201565.1	QJJP01000022.1	6	RM_type_I	QJJP01000022.1_37	MTase_I_00022	MTase_I	40529	42049	-	QJJP01000022.1_40528-42049(-)_1	MRELVHIAIINQMNENKLTLSQLEQYLSKAAWILKGPVDASDFKVYIFPLLFFKRISDVYDEEFRIALEESDGDKEYAALPEFHRFEIPEGCHWNDVRETSTNVGLAIEKALRGIEQANQEFLYGIFGDAQWSNKNKLSDSLLINLVEHFSQYALGNEKINPDMLGQAYEYLIKHFADLTNKKAGEFYTPRSVVHLLGLILDPHEGESIYDPACGTGGMLLECVDHLKHNKEDFRTLKLYGQEKNLTSSSIARMNMFLHGIEDFEILRGDTLRNPAFFEADGLKTFDCVIANPPFSLKNWGAGNWVNDPFGRNIGGVPPKSNGDMAWVQHMVKSMNSTGRMTVVLPHGALFRKGAEGTIRQALIEQDLLEAVIGLGPNIFYGAQLAACVMVFKQNKAFEKKHKVLFIDASDQIRVGRAQNYLESIHVKQIHDWYQAFRDVENYVKVATIDDLKQNDYNLNIPLYVEKIIEDNLPSVEEALSDLKAAWQASLEAEEKFKKILQGFLK*
GCA_003201565.1	QJJP01000026.1	7	darTG	QJJP01000026.1_57	darT	DarT	50300	50944	+	QJJP01000026.1_50299-50944(+)_1	MIYTNLNPEKALIWRIVHRDNLPWILDNGLHCASSPTQASAYVAIGNTDLISRRTYREVPIEPGGTLADYVPFYFTPFSPMMYNIYTGRGEVPKRSNEEICILVSSLSRVNVMGLRFVFTDRHAYSALARYFNDTALLNEIDWTLLQARNFKRNPDDPAQIERYQAEALVYGHLPTAALLGVVCYTEAVKLMLESQVQARGLTLDIKAIPGWYF*
GCA_003201565.1	QJJP01000026.1	7	darTG	QJJP01000026.1_58	darG	DarG	50944	52014	+	QJJP01000026.1_50943-52014(+)_1	MITFTQGNLLEARAEALVNTVNTVGVMGKGIALMFKERFADNMRLYAIACKAKQVQTGKMFVTEVHELDGPRWIVNFPTKQHWKAPSQMAWVEEGLQDLRRFLIEKQVKSIAIPPLGAGNGGLEWTEVREQIEIALGDLPNIEIVVFEPTQQYQNVAKCAGVGRLTPARALIAELVRRYWILGMECSLLEIQKLAWFLERAIEQFSPEDNPLKLQFVAHKYGPYANKLDHLLNNLDGSYLHCDKRISDAGPLDIIWFDDEHKALVQTYIKTEAKAYEQALEYTAALIDGFESPFGMELLATVDWLLSKEGVQPTVQAVREGLRQWPAGATERKTRLFDDRAIGIALDRLTAHIILD*
GCA_003201565.1	QJJP01000029.1	8	PDC-S01	QJJP01000029.1_56	PDC-S01_WP_076465573.1	PDC-S01	43715	44908	+	QJJP01000029.1_43714-44908(+)_1	MIKRHLEDKIRSALATNSSVALMGPRQVGKTTLAINIADTIPSVYLDLENRIDLQKAQDIEAFHKENSDKLIILDEVQRLPDIFAPIRGLIDQQRRKGKRVGQFLFLGSASIDLLKQSSETLAGRISYIEMFPVNVLEYTKSAQHSEAVNDLWLKGGFPDSLLANNDETSLNWRYDFIRTYLERDIPQLGPRIPAETLGRFWTMLAHSQGTNINTSKLASNIEVSSVTVARYIDLLVDLLLIRKIQPYTANIKKRLVKSPRIYVRDSGITHALLNIGSYNDLLGHPVVGKSWEGFVIENIASVLPPRVRSYYYRTAGGAEIDLVLEFGVNERWAIEIKKGTSLSLGRGFHEACEDIKPQKKFVIYAGKDRFPLPHDITAIALYDFMDILKEKKNNEI*
GCA_003201565.1	QJJP01000034.1	9	SoFic	QJJP01000034.1_2	SoFic__SoFic	SoFic	1467	2624	-	QJJP01000034.1_1466-2624(-)_1	MFRHLQFKKIWELTSKSYSLLGQCEAYVDAISNTPILPKHRSELLQVALVKGAQATTAIEGNTLSEEEIEKIFDGSRLPPSKEYQEHEVKNIINAFNVLLNEVVSDDRSDLITPDLICRFHEMVGRGLGENFDAEPGRFRSDSRVVGGYRGPDYRDVPDLINQYCKWLRSEFHYENGQSFGDTVIQAVVAHINMEWIHPFGDGNGRTGRLLEFYILLRGGLPDIASHILSNHYNQTRPEYYRHFDYARHKCDLTSFIEYALLGFRDGLKETLQIIHRSQFEVTWSKYVYDAFKERKITNKRVFNRQRNLALLIPHNKAFTTNEIVLATPEIARDYANIQRRTVLSDLNLLVDMGMLVKQGSCEFRANKEVIWQLVAARKENGRGA*
GCA_003201565.1	QJJP01000035.1	10	SoFic	QJJP01000035.1_15	SoFic__SoFic	SoFic	21649	22698	+	QJJP01000035.1_21648-22698(+)_1	MIKTDTIQITPELLALLSEIDEFKGAWRALGTLAPDRLKALRRIATIESIGSSTRIEGNKLSDREVEHLLGKLEIKKFETRDEQEVAGYAEAMETIFQAWQDIPITENHIRQLHRDLLRYSEKDERHRGEYKTLRNDVGAFDADGKMIGIVFETATPFDTPRRMTELVTWLRDARELKRIHPLLMIAVFVVVFLEIHPFQDGNGRLSRVLTTLLLLQAGYAYVPYSSLESVIENSKEGYYLALRQTQGTILSEAPNWQPWLMFFMRALQQQKRRLATKVEREKNALAALPELAVKILDYVQGHGRVTTRDMVRETGASPNTLKATFGSLVEKGLLVRHGGGRSTWYSQP*
GCA_003201565.1	QJJP01000037.1	11	cas_type_I-C	QJJP01000037.1_11	Cas3c_WP_097654879.1	Cas3c	9851	12316	+	QJJP01000037.1_9850-12316(+)_1	MVYIAHKNHTLEQHLMGVADKARGFAAKISLDEQGELIGLLHDLGKYSAEFQAYIQSAIGLINEDEDDYVDAHGLKGKIDHSSAGAQLIWEELSKQGDLGKIVGQILALCIASHHSGLIDCLSGGINAPVGNGFSKRMLKSDAKTHLREVKEKIDDAIKVRLQVLLAAPELLSGIKEIMRQVMQADLTKGLDPRQNILTQFKIGLLVRFLFSCLIDADRIDTADAEKPQAAKKRQHGDYIEWAILIERLEKRLTEFGDAEPIDKIRRNIADHCRDAAQRDKGIFTLSVPTGGGKTLASLRFALHHTCQHKMERIIYIIPYTSIIDQNADVVRKVLEPEDELRGSIVLEHHSNLTPEQQGSREKILAENWDAPVIYTTMVQLLETLFGGGTRGARRMHQLANSVLVFDEIQTLPVNTVHMFCNAINFLVEHCGSTVVLCTATQPLLNGVDPSKGVLKFSRSNEIMPDVKKLFDDLERVKVLNQRKPGGWKNEEVAELALREVSESGSCLAIVNTKKSAQALFSLLRQTQGMRVFHLSTNMCPAHRKKILAEIRRLLEDGFPVLCVSTQLIEAGVDVDFGAVIRYTAGLDSIAQAAGRCNRNKRREVGRVHVVNPADENLDMLMDIRIGKEVTERLLDDLKSGAENFDGGMIAPQAMKRYFEYYFFARKDEMGYPVSREVAGRDDSLLNMLSINQQAVVDYGREHGSAPNIYLRQSFMTAAKAFKVIDAPTRGIIVPYGSEGRKLIGELCGAFEVEKQFRLLRRAQQFTVNVFPHQLEKLQKENILHEIQKGVDILYLADARYYNEDFGLSLMPEGKMEVHCV*
GCA_003201565.1	QJJP01000037.1	11	cas_type_I-C	QJJP01000037.1_12	cas_Cas5d	Cas5c	12309	13040	+	QJJP01000037.1_12308-13040(+)_1	VSDFRRNSIEFKVWGRFALFTDPLTKIGGEKCSYHIPTYEALKGIVKSIYWKPTLVWVIDEVRVIKRIRTQTKGTKPLEYGGGNTLAIYTFLSDVEYQVKAHFEWNTHRPELVEDRNESKHHIVAKRMLERGGRQDIFLGTRDCQGYVEPCKFGSGEGAYDTDEELTYGLMFHGFDYPDETGNNNLHARFWQPTMMNGVIRFVRPEDCKDRKFVREMAVKKFERGQNLLDVEKEEPLSLENLT*
GCA_003201565.1	QJJP01000037.1	11	cas_type_I-C	QJJP01000037.1_13	cd09757	Cas8c	13037	14968	+	QJJP01000037.1_13036-14968(+)_1	MSWIQKLYDTYEQCAGQADLSNAESSLEPICHTSQQAHIEVTIDGKGNFLRANVISKGQGVTLVPCTEASAGRAGSKPTNHPLCDKLQYLAGDFLKFGGVVTSGFANEPTEPHKSYLSLLSDWANSSFTHPKIIAIQAYVQKGHLVSDLVRERILLTDEKNQLLTEWGGDKKEAPSVFGVMPNGNSPDGAVIRWRVEIPGEPLSETWKDRGLMDAWIAFYSSQKDSQGLCLVTGEILSLAEQHPAKLRHGADKAKFISSNDTSGFTFRGRFIDANQACGVGFEVTQKAHNALRWLIARQAYRNGDQAIVAWAVSGKKIPDPFANSFDLFGIVSEEQEAKQDHVGPSDVGQAFSQRLAKKLAGYRVEIGSAKEIVVMGLDSATPGRMAITYYRELDGSEFLNRIEAWHKEYAWHQNYSKDIKFVGAPAPKDIAEAAFGRRLDEKLRKATVERLLPCIIDGQNIPLDLVESTVHRVSNRVGLEYWEWEKYLGIACALFSGYQKERGYQMALELNRTSRDYLYGRLLAIAENIEDRALYVSGEKRDTSAAKLMQRFADHPFSTWKTIELSLSPYKTRLRTKRPAFLATMESQFDEIINLFETNDFMEDKKLSGEFLLGYHCQRQTLRTKHETEQTDNVEIATTETN*
GCA_003201565.1	QJJP01000037.1	11	cas_type_I-C	QJJP01000037.1_14	cas_Csd2	Cas7c	14979	15830	+	QJJP01000037.1_14978-15830(+)_1	MSTLQNKIDFAVVLRVTHANPNGDPLNGNRPRADYDGHGEITDVCIKRKLRNRLLESGKSIFVQSDDQKVDDFKSLKARADAALGKKLGSSETVKLACEQWFDVRAFGQLFAFKSDKKGKKETDSEGDSGVSIGIRGPVTIQSAFSVEPVDVSSTQITKSVSGEGDGSKRGSDTMGMKHRVDSGIYVFYGSMNPQLAERTGFSDADAETLKQLLPKLFENDESSARPAGSMEILKVIWWKHNCKSGQYSSAKVHQTLRESIQPDGGFELDELEGLKPEIIEGF*
GCA_003201565.1	QJJP01000037.1	12	cas_type_other	QJJP01000037.1_18	Cas4c_WP_149685095.1	Cas4c	16935	17564	+	QJJP01000037.1_16934-17564(+)_1	MRVSEPEEPIMLSALQHWSYCPRQCALIHVEQAFDENVHTMRGNAVHQRVDEPGFESFEGVRSEHALPVWSERLGLIGKCDIVEFYPDGRIYPVEYKHGKKRAKAHDDIQLAAQAICLEEMTGKPVTHGAIYHHTSRRRREVAITDTLRRQVEETVAAIRVLLASGQLPPPVNDARCKECSLQDICQPQVMADKAGQRKARKELFELDQ*
GCA_003201565.1	QJJP01000037.1	12	cas_type_other	QJJP01000037.1_21	cas1_DVULG	Cas1c	18420	19454	+	QJJP01000037.1_18419-19454(+)_1	MYQLLNTLYIMTPNAYAHLENDTLRIDVERQKKLQVPLHHLGSVVCFGNVMISPALMHRCADDGISLVLLNGSGRFKARLEGAISGNILLRQAQHRVAADEQFALATAQAVIAGKLRNARQVLMRGARETNDAQDQKVLSDAAVSLANSIRNLPVAGDLDVVRGIEGDAAKVYFSALPYLVRLNVREHFTMDGRSRRPPRDRFNALLSFLYSMVMNDCRSALESVGLDPQLGFLHAVRPGRAALALDLMEEFRAILADRLALTLINRGQITVRDLTEHEGGAVYLEGDARKVVVTAYQERKQEEITHPLLETKMPIGLLPQLQARFMARAIRGEMDGYIPFLVK*
GCA_003201565.1	QJJP01000037.1	12	cas_type_other	QJJP01000037.1_22	Cas2c_WP_035173219.1	Cas2c	19457	19747	+	QJJP01000037.1_19456-19747(+)_1	MLIIVTYDVSTETREGRKRLRRVAKICEGIGQRVQKSVFECKVTLMQYEELERRLLAEIDEKEDNLRLYRLTEPVELHVKEYGKFKAVDFDGPLVV*
GCA_003201565.1	QJJP01000062.1	13	PDC-S43	QJJP01000062.1_4	PDC-S43_WP_154200662.1	PDC-S43	2349	2702	-	QJJP01000062.1_2348-2702(-)_1	MAISEFEIKRCEKLATQFIEEHRPPAHLRSKLDLFFRIEEKSQSLELFEVRPHWQNETEKIENPIAKATYNKSKKNWKVLWMRADLKWHTYKPMPEVASLEDFLTLVSKDEHACFFG*
GCA_003201655.1	QJJU01000001.1	1	PD-T4-6	QJJU01000001.1_21	PD-T4-6_WP_205119068.1	PD-T4-6	18735	19994	+	QJJU01000001.1_18734-19994(+)_1	VSPRVGVTLSGRYRLQRLIATGGMGQVWEGIDSRLGRRVAVKVLKAEYSEDAEFVERFRAEARTVAMLNHPGIASVYDYGETDMDGEGRTAYLVMELVNGEPLNSVLKRTGRLSLRHALDMLEQTGRALQVAHTAGLVHRDVKPGNILITPTGQVKLTDFGIAKAVDAAPVTQTGMVMGTAQYIAPEQALGHDATAASDVYSLGVVGYESVSGKRPFTGDGALTVAMKHIKETPPPLPADLPPNVRELIEITLVKNPGMRYRSGGPFADAVAAVRSGRRPPRPNQAPSIGRAAPAAVPSAAQARAAADLTGRAPATTARPRPATGSHRTPPPRRTFSSGQRALLWAAGVLGALAIVIAILIVLNAQDRKDRPTTPPTVTNTITQTTPFKSPAAMPGWTDQVTIGHGGGVNGVTPEQTWQ*
GCA_003201655.1	QJJU01000001.1	1	PD-T4-6	QJJU01000001.1_22	PD-T4-6_WP_153359500.1	PD-T4-6	19991	21877	+	QJJU01000001.1_19990-21877(+)_1	MTTPQHLSDRYEVGEILGFGGMSEVHLARDLRLHRDVAVKVLRADLARDPSFYLRFRREAQNAAALNHPAIVAVYDTGEAETAAGPLPYIVMEYVDGVTLRDIVHTEGPMPPTRAIEVIADACQALNFSHQHGIIHRDVKPANIMISNAGAVKVMDFGIARALADANSVTQTAAVIGTAQYLSPEQARGEKVDARSDVYSLGCVLYEMLTGEPPFTGDSPVAVAYQHVREDPVPPSQRDKDISPELDAVVLKALAKNPDNRYQTAAEMRSDLVRVHSGQAPEAPKVFTDAERTSLLSSSAAPSQHRTDLIDPVGRPQPEYAEREERGGSVGRWLIAVAVLAVLTVVVTVAINMFGGSTRDVQVPDVRGQARNDATAALQNLGFKTRDNLQPDSTILPDHVIGTNPEANSSIGAGDEVTINISTGPQQREVVDCKNISYADCVQKLTDAGFGKFRQSPSPSTPEMKDKVLATIPPANQTSAITNEITIVVGSGPESKQVPDVRAQTEDSARQILTASGFVNVVTVPVDSPTACGQVVGTLPVGGQDAAVDTPIQLQISKCNQFVMPDVRGGFWTDVEPNLRNAYGWTGQLIRAPDVQNSGQRSNAVVSQSPTAGNPVNKDAPITLAFAS*
GCA_003201655.1	QJJU01000001.1	2	PD-T4-6	QJJU01000001.1_89	PD-T4-6_WP_067834564.1	PD-T4-6	90790	92595	+	QJJU01000001.1_90789-92595(+)_1	MDETLVGGGDTTNGPGPTQEFGRYELLSLLGAGGMGQVWRARDSQTTRVVALKVLPERSADDEELRERFRRECRAVAQLTEPHVIPIHDFGDIDGRLYLNMRLIESTDLRSLIEQEGPLPPRRAAAVITQVAGALQAAHDAGLVHRDVKPSNILVAADDFAYLIDFGIAHAADDGTLTKAGETVGTLSYLAPEAIGAAVKIDARVDVYALACVLYQTLTGTPPFTSDLGPRGLIAHHLQTPPPKPSMSTPGVSAAFDAVIAKGMAKNPDDRYQSARELAEAARAAVDGSAAVTSEVMAAGRERRMWLSRKATGLLAAAVAVVVAAVAVIVGIHLASSSRRNAPTPVARAHSSETALPFTGVKLPTGVAVDTAGNVYVADMASDRVLKLAAGASEAKPLPLAGLKNPQGVAVDTAGDLYVSDGSNNRVLKLVAGASAATPLPLTGLKNPQGVAVDAAGDVYVVDRGDDRVVRLAAGASAASAVPFTGLNDPRGLAVDAAGNVYVADWGNERVVKLAPGASTPTPLPFAGLNDPHGVAVDKAGDVYVADRGNEWVVRLAAGASTSSALPFAGLSDPQGVAVDAAGNVYVTDLGSDPVVKLSVG*
GCA_003201655.1	QJJU01000001.1	3	PD-T4-6	QJJU01000001.1_328	PD-T4-6_WP_067834564.1	PD-T4-6	322532	323899	+	QJJU01000001.1_322531-323899(+)_1	MPLVDGEVIAGYTILRSLGAGGMGEVYLAQHPRLPRRDALKLLSASVCCESEYRERFSREADIAATLWHPHIVEVHDRGDVNGQLWISMDYVEGTDVGRLLAERYPDGMPPDDVVRIITAVADALDYAHQKGLLHRDVKPANILMANHDAEGQRIMLADFGIARRIGETSMLTGTNMTVGTVAYSAPEQLKGEEIDGRADQYALAATAFQLLTGTPPFEHSNPAVVISKHLTADPPQIGSRRPELSSLGTVFDKALAKLPKDRYDRCIDFARALAHHIGTEDRHRGADETMLAIPTTGPRHARPEAKPRRRYLLPAAIALVVIVVAALAFVVFGRTRDHHAEVKPNPSAAASPGGVTLPAVVVGANCATLGAAGITQGGAPAYCAHLPTTNAAIWSTYPGEISSPTATAGPNDEVYPSETESPVLVCMEQTGQTHVDCHRDILQSNATGSATPPP*
GCA_003201655.1	QJJU01000003.1	4	PD-T4-6	QJJU01000003.1_160	PD-T4-6_WP_067834564.1	PD-T4-6	159953	161320	-	QJJU01000003.1_159952-161320(-)_1	MPLADGATFAGYTIVRMLGSGGMGEVYLAQHPRLPRRDALKVLPASVSADDEYRQRFNREADIAATLWHPHIVGVHDRGEFQGQIWISMDYVEGVDAGRLLRERHPNGMPKSEVADIVTAVADALDYAHLRELLHRDVKPANILLAFPESGEQRILLADFGIARWVNDISGLTATNMTVGTVSYAAPEQLMGGPLDGRADQYALAATAFHLLTGGPPFQNSNPAVVISQHLSASPPPIATSRPELSALDPVLAKALSKDPKARFERCADFARALTHGLDAAPTGDVGTTLAPTATEPKRSLVRAGVIVPAILAVLLLAAVTVALTEFRRADRPATTSTTTHSPPVTTPAFTPLSPPPEPVQPPTVVIGANCAPSGSTGTTADGSTAYCAPLEPSGTTVWSLQQGNIPSPTVTTEATDTPLPTEDESPIRVCMQQTGKTRLQCWEEVRRSNGRAVP*
GCA_003201655.1	QJJU01000004.1	5	PD-T4-6	QJJU01000004.1_98	PD-T4-6_WP_067834564.1	PD-T4-6	95141	96445	-	QJJU01000004.1_95140-96445(-)_1	MSLVAGQTFAGYEILRRLGSGAMGEVYLVQHPRLPRRDAMKVLAQHVSDDPMYRERFNREAQNAATLSHPNIVAVYDRGEYEGQLWITMAYVEGTDASRLLVEKYRKGMPPDEVVPIVTAVADALDYAHQRQLLHRDVKPANILLAETDSGGWRAMLADFGIARRVDDSSTLTQTNMTVGTVAYAAPEQLMGQPLDGRADQYSLAATAFELFTGTHLYLDRNPAVVISQHVSAPPPAIEDRKPELSGLGPVLSKALAKSPRDRYDTCTDFADALAGNDATMAAAAYARRQRNKPNSRKRLLVIGSAILASVLIAGAAAAVILTGRHQNSAAPQQRPAAPAVPVVLVGADCAVLGAAGITENGQQAYCARLPSTGDIMWSLVSGVVPTPTVTPGATDPVYPAGIEQQVDVCIQQTGKSRAECREDIRRGNLSGPP*
GCA_003201655.1	QJJU01000004.1	6	dXTPase	QJJU01000004.1_147	dGTPase	dGTPase	146848	148110	-	QJJU01000004.1_146847-148110(-)_1	VTVIGDPYDEFDRQRLVVEPPKGASLPGTDTEHRTDFARDRARVLHSAALRRLADKTQVVGPRQSETPRTRLTHSLEVAQIGRGMAIGLGCDPDLVDMAGLAHDIGHPPYGHNGERALDEVAADHGGFEGNAQNFRILTRLEPKFLDTQGHSAGLNLTRAALDAVTKYPWRRGPAKRKFGFYADDAAAADWMRSGAPHDKPCLEAQVMDWADDVAYSVHDVEDGVVSGRIDMRVLADDDAAAVLGRLGESHGMGSGLRADDLVAAAERLSALPVVAAVGKYDATLAAAVALKRLTSELVGRFASAAIAATREAAGTDRLVRYQAALRVPELVRAEVAVLKILALQFIMSDPRHLDLQARQRETIHRVAQWVLAGAPATLDPIFVPAFNDADDDGARLRVVVDQIASFTEGRLERLEPGLD*
GCA_003201655.1	QJJU01000006.1	7	AbiE	QJJU01000006.1_154	AbiEi_WP_036337359.1	AbiEi	126853	127509	+	QJJU01000006.1_126852-127509(+)_1	VANRRSTPLPAALGGAPLRTVRAKDAGAAYAYPGPELARLADQGLLLRVANGYYVVVPQDMVGRVWVPDLDAVAAGIASAIYGPDRAVLMGISAARVLGAIPRALATAIAAVPKQHRPIQLNERSSVVRFVKRDTDGLDVERIETPLGPALVTTPEQTVLDLAHRPQLGDAGDDVPAAVAALYGRSDIQRLDALAADQRLTASLRRAQSWAGAHRGQG*
GCA_003201655.1	QJJU01000006.1	7	AbiE	QJJU01000006.1_155	AbiEii_WP_111872158.1	AbiEii	127496	128266	+	QJJU01000006.1_127495-128266(+)_1	VDRDELEEIARRFGVAPEQVERDHLISYLLAFLGANFGERIQFIGGTALARTHLPEGRLSEDVDLIAVGDRNDVAADLDAALPRALARTHGRVTVDPPLIGLADVDAAILRSAAGISVRIQLLSARGRVPWPSERRTLERRYRDAPTAELIVPTLPAFAASKTVTWADRRAPRDLWDLWALSRIGAIDAAASKLYRRFGPTNQPPADYLFKRAPTDAQWQTQLAGQTRLTITAAEALATVRQAWARVADDGRGRKP*
GCA_003201655.1	QJJU01000007.1	8	PD-T4-6	QJJU01000007.1_56	PD-T4-6_WP_009677753.1	PD-T4-6	63568	65310	-	QJJU01000007.1_63567-65310(-)_1	MSDPERESRVGSQIGPYRLRRLLGKGGMGEVYEAEDTVKDRIVALKLLPESASHDPVFRKRLQREAHSAGRLQEPHVVPIHDYGEVDGLLYVDMRMIDGTDLRKVLKRFGPMTPARAVAIVRQIASALDAAHEAGVMHRDVKPENIILTRDDFAYLVDFGIANAVTDEKLTELGTAVGTYAYMAPERFTNDEVTYRADVYALTCVLHECLTGGQPYPGDSVSVVITSHLMQPIPKPSEERPGIPASFDTVVAKGMAKKPEDRFVSAGDLALAANNALSERDQDQAATILQRGQDATLPGTPIPPMPPQGRPILQTPPPTPPPTPPPAPPQFGVTPTPQPASRPAAFYTPPPPSGPPSGPMWTAAPPPPPGPPRPGNKVPWIPIAAAAGVFVLILGALGVWWLVKPDESSSGGPTTTSSETRKPTETTRRTPRITTTTEKPETFDSKLMALLPSGYNADNCQEVHPPAPGALATVDCKAPTTPDGPGTARISLFADQPTLASHFDAAIKENSELVQCPGSGLDSPATWHYTDTPDKVEGRVACGTYNTNPDVTWTKDADLILGDVQGTNLEALHNWWLKYG*
GCA_003201655.1	QJJU01000008.1	9	PD-T4-6	QJJU01000008.1_176	PD-T4-6_WP_205119068.1	PD-T4-6	180371	181591	+	QJJU01000008.1_180370-181591(+)_1	MCSVEAYQHSDPLVGAVLDGRYRVEVMIATGGMSAVYRGLDLRLDRPVALKIMDSRYAGDSQFLTRFQREARAVARLKDPGLVAVYDQGIDGQHPFLVMELIEGGTLRELLRERGPMPPHAIAAVLRPVLGGLAVAHSAGLVHRDIKPENVLISDDGDVKIADFGLVRAVAEAKITSTSVILGTVDYLSPEQVSTGDAGPRSDVYSVGILAYELLTGVTPFTGDSALAVAYQRMDNDVSPPSAVIAGVPAQFDELVGQATRRDPADRYADAQDMATELDAIVDELGLPPFRVPAPRNSAQHTSASLYLSQSRAQRAATETTARPPAAPVLAPRQHTRELTRDDWQPNEPEYAPVSGQFAGVDLDEFYWARQRAKRALLFWVVAMLTLACVIAAGAWTLGSNIGTLI*
GCA_003201655.1	QJJU01000010.1	10	PDC-S44	QJJU01000010.1_16	PDC-S44_WP_071454669.1	PDC-S44	15215	16054	+	QJJU01000010.1_15214-16054(+)_1	MHFVGLDLAWGEKNQTGVAVVDADGRLLHLGVAHDDESIETAIAPYVDDECLVAIDAPLIVPNEAGARPCEAALNRDFTTSEASARPAYRGRPEFNPPRGEVLANRLDLDLDPHSHAKRRAIEVFPHPATVVLFQLAKTLKYKRGEFDIRKRELLQLMTHIEGLDNASPRLRVNRNPAWVELRKRVEVATRPAHLDRDEDPVDAVICAYVALYRFHRPEDVTIYGDFETGYIVTPSPSGEVVPQQRRGSRSSLENRLIRAMELLEDVQRELVAIREALR*
GCA_003201655.1	QJJU01000012.1	11	PD-T4-6	QJJU01000012.1_52	PD-T4-6_WP_067834564.1	PD-T4-6	45000	46148	+	QJJU01000012.1_44999-46148(+)_1	MQAPELLGGRYELRGTLGRGGMAEVRDGWDIRLDRPVAVKLLHPVFITEPDNRMRFEVEARAAAALNHPHIVSVHDSGEHAGTPYIVMERLSGRTLADAIARGPLPQPQVRSILDDVLSALAAAHAAGILHRDIKPANILFSALGDAKVADFGIAKSAGSANTLTGQIVGTMAYLSADRIAGGPASVADDLYAVGVVGYEALTGRRAFPQENLAELARAVSEDTPTPLAALRPDVDQALAVAIDRAMAREPGWRFGSADEMRAALAGGVGQVMRPPTRVLAAPLPEPTTMVVPARRKRSRWWLLAAGVIAVLVAAIAFIVDSASRTAVPEPVTTSTTVAPPPTTSVLPATTTPVLVEEPPPPKKRGENGNGNGHKKGGHGGD*
GCA_003201655.1	QJJU01000014.1	12	AbiE	QJJU01000014.1_112	AbiEii_SJN09937.1	AbiEii	104220	105161	-	QJJU01000014.1_104219-105161(-)_1	MAAHEMANLAQSLDGLKPKDKSPSSARTLHTWIAQAQDSLGSAGPRLGWLVAATVVTGALQRAVDESGTALFLLKGGTMLQYRLPGMSRTTQDIDGLVRGDIDGFLAELDATLGQPWGPLTLVRGEVETIDVPHKLVRPRRFDMTVLLKGVTWRRVQIEVSADEGQAGTTPEQIPSPSLAGFGLPTPDHLVSLSMRYQIAQKVHASTDPHDPPAFVNDRARDVVDLLLLRTLTETTGRPSLTEIRAAIEDIFAARVAEAEGTDAPSRTWPARLTAYPHWGPSFAKAADSAGVTVTPADAVAHVNAWLDLIERG*
GCA_003201655.1	QJJU01000014.1	12	AbiE	QJJU01000014.1_113	AbiEi_OGS01369.1	AbiEi	105148	105717	-	QJJU01000014.1_105147-105717(-)_1	MAVVTKLERLREVALDQHGFVTTAQALEEGVSHAELSTMIARDRLERVAHGVYRVPQVAQTEFDQYQLAVLWAGASEACLSHDTALEAWQVSDINPDRIHLTVARHRRIRRAGGGLYVVHHQDLDARQVTWWQGIPTVNVATAIAQCIASGVPTYLIRQALDRAGRTSRLPQADVEQLAAALEARDGSA*
GCA_003201655.1	QJJU01000018.1	13	PD-T4-6	QJJU01000018.1_14	PD-T4-6_WP_009677753.1	PD-T4-6	12201	13973	+	QJJU01000018.1_12200-13973(+)_1	MPFNNGEEFAGYVIERLLGRGGMGEVYLVQHPRLPRQDALKILTAAATGDGEFRARFIREAELAATLWHPHIVGVLDRGEFNGRLWISMDYVDGTDAGRLIREHYPNGMPEQDVGEIVTAVADALDFGHERRLLHRDVKPENILVTATDGHRRRVLLTDFGIARRIDDVSNLTDDNVAVGTISYVAPEQLLGKPLDGRADQYALAATTFHLLTGAPPFDDPNRAVVISHHLHMPPPRISDHRADLAHLDAVLARALAKDPSERYPTCLDFARALTQQGPRPEATPPHPESDSQTTGSGDRPPTQRLERLVVHGTARGVRPNAAGALSFQLVPHDPIGKGRAPFPVEIQTQFVAGQLTDGDEVEVSGVWDGSILDADTIVTFSAGARAKRPRSKVRAKPPREKGPKSRKVRIALGALAGVIVLTVGAVLYFTDGFGLWTRPGPIVKPVSATVFSPSGAPDNPRDADKAIDGNPDTGWSTVTYKDAVPFPNFVEGEGLLLHLSEPTALSAVTLDVSSTGTEVQIRSSPTENPTKLSDTTELTSTTPLQQGHNRIEVHDRTETSNVLVWITKLGTTNGESRAEISDITLQAAA*
GCA_003201655.1	QJJU01000020.1	14	SoFic	QJJU01000020.1_113	SoFic__SoFic	SoFic	110252	111424	+	QJJU01000020.1_110251-111424(+)_1	MTSLRPVTYQNVRWEPQGKKYASAAVPKYGTYHLTVPARIADLVLDLPPSVFADAESASHEITRFDAELGGEIAPFAAVLLRSESAASSQIENLTASARAIAEAELPGGKAKRNAEMIVANTAAMQAAVALSDTINADAILAMHRALMVNVPRHTPGEFRTEPVWIGGGSTPIGATFVGPRHETVPGAIGDLIAYAQRADVPALPQIAVGHAQFETIHPFTDGNGRTGRALVQAMLRNKSLTRQVTVPVSAGLLADTDGYFAALTSYREGDAAPIVERFSQATVLAIANGRQLVADLRGIRERWNDVITARSDSAVWKVADLLTRRAVVNAALLAKELGIDSTNAHRYLNPLTEAGILIETTSGPRNRVWRSPEVLAALDAFAERAGRRG*
GCA_003201655.1	QJJU01000022.1	15	PD-T4-6	QJJU01000022.1_20	PD-T4-6_WP_205119068.1	PD-T4-6	17514	19196	+	QJJU01000022.1_17513-19196(+)_1	VGLNPGEVFAGYLIERRLGVGGMGAVYAARHPRLPRRVALKVLGEHLGSDPEFRARFEREAELAARVDHPNVVSVYDRGVEGDSLWIAMQYVDGVDVHQLIKRGRSVLTPGRAVYILGEAAKGLDSAHRRGLLHRDVKPANILVAEDPDEGDHVLVTDFGIARALDQTSALTNAGAVAATLPFASPEQIAGRDLDHRSDIYSLGCTLYVMLAGSVPFPRDSQIAVMHAHLADPPPRVTTGDPSLPTEMDDVIARAMAKEPEHRYRSCRELASAAHAALSRAGVEAGPGRATILDWDSSSHTHPNAPNIPATQPNSLYQSDRAATVLGGGAADLANTMIPDYRTPAASAHAPRKPRSKRVIFISAAVLAVVIGLGVAGRLVLGGGQSQNAPVAATSSATTGQPTAAHTGPWQAYDFVAQTLPGLMPDTPSGASYQGATCQAINARFDPIDQLDTGVPVARIMCTPKGAKSSSIANYIMICSSDRTPQTLAGVADGLTAVHNEQWSRGGGSGQIIYGDHEGAGALAVSFDNPSRNFCSIVVNGDKGTSGQDVYDRWFRDAPL*
GCA_003201655.1	QJJU01000022.1	16	PD-T4-6	QJJU01000022.1_74	PD-T4-6_WP_157124873.1	PD-T4-6	70610	71407	-	QJJU01000022.1_70609-71407(-)_1	VQSPVDWFEDYVVDATLGHGGHATVYRAHGVVDPDRVVALKVLDDYHCQPVQIARLQREFAFANGLDHPHIIKVYQHGSGWLAMELIDGGTVAKLGTVADRLTALKQVADALDYAHRHGIVHCDVKPSNILVSLLFSVRGAVLIDFGVAHSVAGEVWHRPAHVEASLPYSAPELLHGNAPSAATDEYALACTAFELITGSTPFTATTSFALVDDQLHAQPPKVSRKIDWVPHAFDSIMAKALAKSPDSRYESCSEFVSLIARVLQ*
GCA_003201655.1	QJJU01000027.1	17	PD-T4-6	QJJU01000027.1_5	PD-T4-6_WP_113935400.1	PD-T4-6	2929	3948	+	QJJU01000027.1_2928-3948(+)_1	MYMATEFIDGVNLQDFLAGGKAIDVHTGLACVKELASVLNRCHENDFIHRGLKPANIVLRKSDITTPVLVDFGLSFNNAEEDDPLTRLNEEVGNRFLRLPEHRRGGRAPASDVTQLAGIFFYIITGHEPRVLRDEYDLMPHRRPEARAVLEGILEPHQRLRVATVFDTAFATDLSRRYATAPDLISALENAMRSEQEGAGDLDDLLAQVDDILVNQGIAASSERQQSVTAFLTAISRIAAEFAQARRLHTSTQSSTPVATSGEEWQERRVAVIAPGATLKIFPVYRIERRGPDDYVLLVDGDEVWRGEAATDSSFTTAVQVALAKHFVAAHADPLGSEE*
GCA_003201655.1	QJJU01000030.1	18	PD-T4-6	QJJU01000030.1_25	PD-T4-6_WP_067834564.1	PD-T4-6	23537	24946	+	QJJU01000030.1_23536-24946(+)_1	MFGPYELQALLGVGGMGEVYRAYDTAKDRTVAVKLLRPEMSADPGFQARFRRESRIAARLQEPHVIPVHDFGEINGVLYIDMRLVEGHDVHAELNRNGPLDPARAASIVGQVAAALDAAHASGLVHRDVKPENVLLTKNDFAYLVDFGIAYVGSETGLTSAGAAIGSCAYMAPERFTGGQVGPAADIYSLACLLYECLTGSAPFPTGELSQLMGAHIMSPPPRPSQTGPRVSAAFDAVVTRGMAKQPEQRFATAGDLARAANAAALAAQVSTEPSPEVEETQTTYRIPATPPPQSPPARTGFGRVGWLLAVAAGVLIVAIGLVLWFGLGKNKSEPVPVPTTATAGATTTQPTPTPTSAAPVALPGTDGQGFIDYPGARCDAGTSPAALARTTQSVLVVCRAGPGDFYYRGVRLSDSAGIELANAVRSSGGFDVTNPTDGTRYQIRPDSLTIMPPDGQPITEPMVEYASS*
GCA_003201675.2	CP029287.2	1	DMS_other	CP029287.2_780	DndD_00006	DndD	750555	753137	-	CP029287.2_750554-753137(-)_1	MRVDKVKLINFLSHDETTVTFKGDINVIIGHNGAGKSSIIDAINFALFKATRGKIDDMVKRGKASALVELELKMGNSLVKIQRSIPSRKELLFINDKLIARSAKEVNKKVEELGLDSRVVLTTMIVRQGEIENIFENLSDILKKVMMIDNLEKLTESNGRIRSIIMEYDAKIKASQDSEKRLKELREERDSKDKEILNLEQLIRKLDDELSALKQEESRLATEVNQLQEKAKIFHGLKTGLDRVERELSKLDQERKDLANIPQEIERLEKRQRKLKEIVEKKPDIIDLENAEKSLKDLNNRLKKLVQERDKIHADLKKKKELERFHIEYEKYKKNYDELKHIHEDFISTSRSLSDKRKSLNEIETKLRALPVTRKIDEIQKEIEEISQKINDLNTNMGAINSELDQIGKSMNALISAKEDKCPVCGGPLDELHKKQLLEQYNSREKELKERLKGLKEIQDSLQERMRRLNLELKNAQNNQSKAENYKEQISNLSREISELQEKVNRLQSLEEKYREASDKLKELDSSEREYLSLLGVNEEELDRREEEIATINHEIEEVSAKIQQLSSRLGGLTREDIGKAEKELRDLEWALSELIRKKGRVEQISERIESLLKQRDELRKEIEDLSFDQLELDRKRKDRDALRVQIETLQRDIGEKRGKLHEIIERRKQLESEITELTEKVKQVQDLSRAKERLEKLRRILSEGGLQSYLISTLKGRIENNLNDIMSMFNMSFARVILTFQESRSLSGKIDIQALDQNGQSLPIGMLSGGEKIAIALGLRLAIARSLMGSLGFMILDEPTIHLDSQRRAELLSVIQESMRVVPQIIVVTHDEEVLRIAEYVIRVEKVGGKSEVIEGVNQ*
GCA_003201675.2	CP029287.2	1	DMS_other	CP029287.2_782	mads_8	mad8	754311	755813	-	CP029287.2_754310-755813(-)_1	MLYPVYYLVIVGYVIGEASPQEALVLAEKPVRVGRYVVLEYDGVKVLGLITSVTRGSPLLDLTINDIKIVQKLKNLDTSIPQFVRADVKLLHEINSGMIPDLPPGPGTPVRFAEEDELRDIFSEGDIVIGSVIGMNIPVKIKVNSLSRHLAILAATGSGKSNTVAVLSQSIASIGGSVVIFDYHGEYYDSDIRPLNTIVPNLNPLHLQPREFATLLEIRPNATIQYRFLRNAFVNYVKEVKEKLKDGNVDYEELNTNFVKHIEDKIDEIASSEKQRQQKDAADEVKNKLEEFVDRFGGTINLTVPDITSRIKPASVNVVDISHMDEEAMDAVVSHYLRRLLDSRKEFRHRGTGLGFPVVAVIEESHVFISKNQDTLTKYYASKIAREGRKFGVSMVIVSQRPKGLDETILSQMTNKIILRMVEPTDKKYVLEASDNLTEDLVEQLSSLGIGEAIIIGNLVRLPAFVKISKFTGKLGGSDPDIKGEWSTFLNPNRIGEEFG*
GCA_003201675.2	CP029287.2	2	DMS_other	CP029287.2_1308	HmaA_00001	HmaA	1268658	1271450	-	CP029287.2_1268657-1271450(-)_1	MSDLVGFKLLAKCEAKRILDKVNYDPVTVFATSKIDPLPYQLEDYLKLVQWLELHDILERRYPGVRALLAYETGLGKTIVAGLFIKELLLRNERARILIVTPPPVIKQWIQEMGSKFELEFHEFQREEDLSKQLLIASVDTLKRKVKRIEERGSQWDLVVVDELHKATPGNRRYKLLEVLRDRTEHFLGLTATPHDGKEDHFLGRLKLINASVNQYNYQEFLKKWTFRRLKKNVVDTEGKLLFPYPVTVMTLPNNVTQEERDFYNAVEYYVREMYKMSKGPNTPVGLVATILGRIASSSVRAGIEAMRRRRERILTKEIRRDVNELIKRLKEAEEEEKELDEIYREILNSVLPENRDLVEMELRELDRIIKLGEKVSKDSKLNNLKDVIDDHLKKGDKIIIFTSFVDTAEYLCHELKKILGDGVYIATGRIDEQTRNYNVRNFLERGKVLIGTEVIGESLNLQIANVVVNYEMPWSPITYIQRVGRVYRYPQKKPIFVYNFTSNLPVEQRVLEIIYQKVDNLVKDFDEGSVSVIGTEVSEEEVSKLVFEAYTKGVKEAEEKLRSEMGKVDEAIETVKKAIEISEASAIHVNASILLKDPSELVTKDDLSRFLTLATELGVGTGDPSRNPVSYYVGAIPVKNLSVNDKAIKKALEKASQAKAERSCFLWGGKTTEGVIYELEYQDGTGEPIYSELAIWTPEGFKPYKILDRAIPTECREHIVQGTISSPSLKDEYIEKRKASLYQSLSERVNYILAILNPELDSRSPLYKVDMATVNDLKKKLSEKLKGVSVRIADEIGNITLIDYNTNAGYNLDLLRHKKEVERAAMEYVMDYEREKGCYPKDIHDENLGYDIESQCENQTKRIEVKGISKEDEDIILTPNEKKASEFFNDTFYLYVVVNPNNNPRLAILKPPFELKEIQVIQYKLVQKS*
GCA_003201675.2	CP029287.2	2	DMS_other	CP029287.2_1309	HmaB_00002	HmaB	1271459	1273984	-	CP029287.2_1271458-1273984(-)_1	MAKKEKNGRPPISEIHYWPTRKPLIVSRAVLLASISDRLQIEDFIKLISNDGKVPTFKSEPWKSGLYKKIYEDARRRGEEIYGDLTIYDPFAGSGMIGFEALRLGFNVELSDYNPVAYAIMKATLEYPKKYGKKLAEDVKEEGERIIDELRRELAELYPDHEGKEVKAYIWAWVVECKWCKKITPLVNDWTLLKDKGTITYIRPEDGLNFRCYESEKIDIKGNVDRGKALCLHCGREISNEYIREDIRTNKREILLAVALEGRTFSTDIKKHEEMVRKAHEILEKKKEELAQFIPSQEIPSEIRSSNYLTSWGDLFNDRQLLVLTSLVKKIKETVERYRREKGEEYARAMAVAFAMWVGKIVSRNCRATIWDSSRFGIGHALANQISIMWKHAETNPFAKFSGSLSGMLKDVVDALKFSAEKLSDTKGKVEIRLTSALSSSNKKYKLIVTDPPYYDDKAYGEISEFFYVWERYILEDLFPEFSASKVDVSESIDALGDRTPEIFYSRLESALRNLYNSLDDNGLLVLFFAHSNLQVWEHVLDSLYRVGFHITSAIPLATENENNVLARGKRSVYYSLVLTARKRLNNLETEEGQILDEIREEIERNYESISKLNYERGELYLWAVGVALSVVTKYSKIRSFSTKRISETALNYAQTVTSSIFLEKDMDKVIGRRLNLDEETLFYLSVLSGGKRELDTDTFNQLLKASKNIDQNSLERKRLIRKTSGKKTSIIVNDAYSRSELVEREGITNIMGNSAVDWVHRCVIQFNARPSMSVVEEHAKGAGMSIEDFQDLLKIIHFYESKMKEQERGKEYNTIGNILDYIHKLQDRRDGRIDHFFKQS*
GCA_003201675.2	CP029287.2	2	DMS_other	CP029287.2_1311	DUF499_00001	DUF499	1274449	1277082	-	CP029287.2_1274448-1277082(-)_1	MNENIPPLREYLIQARSTGRLDDNLFAVDLTKVQKLSYDEAREFFDRTELVESLKEMAKLILARVSGKESYPAYLLDTRMGGGKSHAMAYIYLLLKYKGLSVRDEVKDILAQAEVKMVPEVELCVLDGLNMDSSLSFIDQPQVKSFFNKGDSKEKVKESLDSIGKPVVIFIDEILQYLSRRADRAGTDMAHIRTLLEAIVDSQNSVIVISVPEDDPNKAGYREISDFFKPLARKAKIIYPQGEADFVRIAKKQLFQSIDIKKAKEATNYVRDCFQKYGLTFNQDDENLYNNSYPFHPMLIDLVSKRLLEFPNFQRTRDALKILAGIVTDLEDMPTPFITLGEVKLNGLVKERLTSYSIYNIKNMEQILEEITSEKLSREDKRLATAVFLYSLHPKPEARGLTKTELSRALLTLPPDDFSKLADNYIHGKSYYMDFNYENQKYYFRETLSVIALIKNRAKDVNDIEKELRSLIMNISKEFENKYNGKCNVIFDVKSEKDLVEGKLNIIFVPLRYEPDMDKWARNYAQEKHLFNIDSEFRNSVILIYPRKDEPIANLEELAKQSIAAEELMKSTNDNSLRKSISVEKKKIENELISAFLRTYSSMLYQQRGNMKNDVVSPREMTNEAFVDSLIDRLTQVSKAFLDPELVNVDSFFEALMGRNPMASLKECYNNILRSDAIPFLPKSVFEEVVKDGVKNGIIGITDNENKLVDSIPSLSNNYYIIRGEMLEELKKKNEQKEPKSQAQIQGSQSPVLSPTLTPNGVIHTTIPSVQPVLKTIYVNGSKTDLEILKNFLTQVELTYSLNNLIKENSLSLTLEADGKIVLRTTIAKASQLKIALENLAKTFDDWKAEISVKINQQDLSSLEDRLTKAGIKWNEK*
GCA_003201675.2	CP029287.2	3	DMS_other	CP029287.2_1651	Shango__SngC	SngC	1551338	1553959	-	CP029287.2_1551337-1553959(-)_1	MISQAVPLDDEQVFGLLRPYVAQWFKQKYGSFTPPQKASVPTIKAGENVLISSPTGSGKTMAAFIGILDSLLELAERNELEDKVYAVYISPLRALNNDMHKNLFIPLEELKARVKLSQEVRVGVRTSDTSPYEKQKMLKKPPHILITTPESFAISLVSPKFSQRLKDVKWIVVDEIHELAGSKRGAYLSSFLELFDSFLSNKPPVRIGLSATISPLEEVAKFLVGDRSCKIVDARFLKSMDLKVITPVRDLIHSSEEDVNRGIYRTIIEEIKKHRTTLVFTNTRSAAERVSYKIRKIVEDEKLFDADLIGAHHSSLSRDVRLEIENKLKSGELKVVVSSTSLELGIDIGYIDVVLLLSSPKSVSRLLQRIGRAGHHIRQVSKGRVIVVDRDDLLECSVLTKLAREKKIDNVHIPKKPLDVLVQVILASSLMTEPSIDELYSVIRRSYTFSELTRDEFDSVVNYLLGKYGLDSKNVYPKLRLGDKGLRPKRGARMIFYMNSGTIPEESLIPVFTEGKRYVGNLEEEFVEILSPGDIFILGGKTYEFITSKGNRVLVKSAEGQRPTVPSWFSEMLPLAIESAMEISSFRGKIATMIKEGMSGDDIVRYIEDTLDISKSAARSIYTYILEEYYFTDQKVPDDRNLLIEIFDDEENRRNFIFHALFGRRALDALSRAVAWKIGRDLNMDVRTSITDNGFVLTIGEKVDYDIEKALKEMEPSKLYEILSDVVLRTEMVKRRFRHTAERSLMLLKRYKGRETSVDRRQINSEVLMNVVRDMPGFPVLTETLREILEDYMDIRNAMIILDKIVNGHIKVQVIGPNNVPSPFAHHILAKEYSDVVLASDKREFLRKMHDKVLQFLKEKGINADLSYTNVSN*
GCA_003201675.2	CP029287.2	3	DMS_other	CP029287.2_1654	NEase_II_00007	REase_II	1555931	1556614	-	CP029287.2_1555930-1556614(-)_1	MSESGCDPGYIIKKLKQTYKVEPSEFLALEVWYKTRDPFKVLIATILTQNTTDKGAKRAYEELEREVGVTPDKLSSAEIDKIKNCIKSIGLYNNKAKIIKTVSTLIMEQYGGDLENLLDLDQIESRQRLVELPGIGKKTADVVMLTCKGYRVFPVDTHILRVSERLGIKGGYDKVSEFWKESLGSDLLEAHLILITHGRKTCKAINPKCNSCSINDCCRYYAGLRRS*
GCA_003201675.2	CP029287.2	4	PDC-S01	CP029287.2_56	PDC-S01_WP_067088819.1	PDC-S01	56259	57569	+	CP029287.2_56258-57569(+)_1	MDDDELLGIMADWNYWGNFRRDWIPRDEYVNHVLDLLKGINVVALSGIRRAGKSSVAQQVIREILRRGVDPRDSLIVKLDDERLIDLNYDVLLRIIDLYFKNVKRSDSVSYVVIDEAQEVDGWERVVRGLAEKGNKVLVTGSSAKLLSSEYTTLLSGRHVEVRVFPLSLGELLVFKGVTLREKLDEVTKIQEIERGIEELMNLGGFPDVVLHMDIADQLLVSYFETVVLKDVIGRYKIRNERKLRTLAKFYITSTGSRITYNSVSKFLKIPVKTVERYSEYLEKVYILFFLNSFSWTIKVTENSPRKVYVVDNGFVRVFNPRSSRGRLFESLVAQHVYRYSLSQRMSLYYWLDSLEVDLVVAREDQAIPIQVAYDVEDQEVLEREIRALLKFREKCGGDRSLLVVYRGEERQISGINVIPARKFLLHLEDYLTFKK*
GCA_003201675.2	CP029287.2	5	PDC-S01	CP029287.2_149	PDC-S01_WP_067088819.1	PDC-S01	163742	164989	+	CP029287.2_163741-164989(+)_1	VETEEIKRVILDQRELLREKLSKERIIEREVRHDVSKNTAYLITGPRRAGKSIYAVQLSGGKKFARVDFDDERLSGIRVGDINKVLEAIYQIQGQAELLILDEIQNVVGWELFVSRLRDVMPVIVTGSNARLMSDEMGTYLTGRHLDFTLLPFSFREFLRYHEVKVEESTRGIALIKSKLEEYLNTGGFPESYNLNPGLYLRTLFDDVVVRDIMVRCKIKKSVRELARFLAENIGREVSTRRLADVFSISHQTVNKYLECMGNSYLFLLVKRFTGKNLEKYSLPRKVYLIEPAIYTALVGDEGKTRKMENAVLLELLRNKYYNSRQYEVYYHRSEESEVDFVIDGEIREAIQVSYEGDGLRERELRALEKFSDKFRNFNLKLVTWETEGEEVLKNGRKVKVIPLCKFMLRGGDTH*
GCA_003201675.2	CP029287.2	6	PDC-S01	CP029287.2_247	PDC-S01_WP_067088819.1	PDC-S01	252452	253759	+	CP029287.2_252451-253759(+)_1	MSIISQINFQNPWWTDKNKLYEDEQISKVLSLSPKFIPPPSDENLLILGPRQVGKTTFMKTTIMSAVERGVESTKILFFSCDSLKEKNDLISLLSQYRSLINPDGGYILLDEITFVKDWNVGLLHLFNGGYLKNSIVYVSGSSSVSLKRETLPGRPLRKVAFLPLNFRMFFDIYFKKLDVVSSSVMNVRGFYERAVKLVPHIAELNRALLEYVKRGGFFATNYVKGDPLDSFYETYKDSVLSDIAKLGKDERTFREIIEKIIESYGSRISENTISKETSIGSHNTVASYLDLAENLFLLKVFRKIESNKINNKSFKKIYFVDPFIYRVMKRYTKGLGTVEESEIPHIIEGIVGEHLAREYGRVGYTFFKGGKEVDFVVGNLGIEVKWGRGDYKDLKMDRGYVLTFDDMELGENKAILPVSVFLYLMSSNKIFYEL*
GCA_003201675.2	CP029287.2	7	PDC-S01	CP029287.2_287	PDC-S01_WP_067088819.1	PDC-S01	283246	284457	+	CP029287.2_283245-284457(+)_1	VSEIKQILLDQRTRIERKFEKEKIIERDIPDLNKYISHPNVLAILGVRRCGKSTLAETLLRGRNFGYVNFDDDRLAGIKLEDLSRIEKAIYELFGEVEYFLLDEIHNVDGWELFVNRLREEGKKVVVTGSNSKLLSGELATALTGRHIDFTLYPFSFLEYLRFKGIKVEMSNDVYTTTSETNIKRELENYMKIGGFPEALKISEDMVFSIFSDIVYKDVVSRLKIKRMELFKLFAVNLLKYYSNEVSLSKLSKTLKVSINTVEEWFHGLVNSYAVITSERYTQKPREAMVSPKKIYVVDPSFISSIALDSSVGRTMENLVALRLAMRGEKLFYIKGSNYEVDFLTHGTAIQVTYASGKDEVPRREIDGLNNVRAKERIVISWDYEDVVNKVKFIPIWKFLLHP*
GCA_003201675.2	CP029287.2	8	PDC-S01	CP029287.2_437	PDC-S01_WP_067088819.1	PDC-S01	435687	436916	+	CP029287.2_435686-436916(+)_1	MEENIWWRGKDYIEEDVDIKKWNSAKFRWIPRETNRISLQPFSLNFIVGPRQAGKTTLMKLLIKRLLESNHNPLSIFYCSCDLVSDYKELLEKMKEYLKIKKREGIKSSFIFLDEVTFVKDWYRTVKYLIDTGELRGDVVTVSGSSSLSILKQKESFPGRRGNGNDVVLYPLSFSSYIKVIDPRIEVEPGWYSEIQELFESYLRVGGLPPSINGLSPLKMYIEWIIYEINRIGRDETLAKQILSAVLSTTPSKVSYNSIAKEIGVNHRTVAEYMKLFNDMILTLTLHFIDVNTVYYNYRKQIKIHFVDPMFYDVVSTWTGVKRPDDPIIVEGTVASHLSRIYNIGYTEVGKEEIDVVTLPDVVGYEVKYRERSRQVKVIAGKMKKVITLSRNGDNDTVPVHLFLAQLDI*
GCA_003201675.2	CP029287.2	9	PDC-S01	CP029287.2_467	PDC-S01_WP_067088819.1	PDC-S01	463175	464413	+	CP029287.2_463174-464413(+)_1	MEEKFKRVIAEWLTSEFPYIMQREVSLPLDRDYIITVTGGRRSGKTFLLYQTAQEIVKRGLASRDEILYVDFEDYRLKGVSVDDLDKLLVSFMELTGKQPKYLFLDEIQNVKDYGSWFRRKLNARVYLSGSSSLLTPLNIAEELRGRSVSYEVYPLSFKEFLRFKGVSYNPLLSYTPERGMILSSLREYLYYGSYPAVVLEREDKVRLLRSYFDSVVVRDLSLVPPAVAETFASYLIANYSNVVTINRVYNYMRSLGIKIGKETTIELFSKGKESYFSFLVEEFEKSESKRKANPKKLYVIDTGYSTALGYEFSISRAMENAVFIELLRRGHKEVYYWKGNREVDFVVSRNFSPVALIQVTYADDGVEEREIEGIMEARRELKTENSLILTWDYEGEIKGIRALPLWKWLLS*
GCA_003201675.2	CP029287.2	10	PDC-S01	CP029287.2_351	PDC-S01_WP_067088819.1	PDC-S01	342916	344229	-	CP029287.2_342915-344229(-)_1	MIEEQNPWWISKELILENEIYRRWYEAEVKWVPDVLDKISLEPFSLNLIFGPRQVGKSTALVLLVKRLLEKEDPKSIFYFSCDMLSDYKELDQVLGEYMKLRERNRIKSAYVILDEVTFPREWFRTIKYRIDRGEFRNDVLVLSGSLSMRAKGEVESFPGRRGKGRTLIMYPLSFSRFVEVMGVKLPRGDLDHASNAMDFVEYRSTVKNLFEIYLDTGGFPNSVRDYLRTGKVNMNTFQDFISSITLDLNKLRRSETLFKAAVKGVINRTSSEFSYHTLSKEGIGTVRTTISYLELMDKLFLLKSVMAMDPNSGEPVPRKERKFYFIDPFVYRAFSSWVMTQVPDQKRLAEAAVVSHLSRIYPTFYIKRNGEVDVVVREGERYKGFEVKYGKNVRKFIGKVKDIVFLSREEIQDNMVPISLFLALLDLPQSVEVTEV*
GCA_003201675.2	CP029287.2	11	PDC-S01	CP029287.2_1907	PDC-S01_WP_067088819.1	PDC-S01	1778966	1780153	-	CP029287.2_1778965-1780153(-)_1	VEEFGDLNPWWYSDNWKDKHLLEWETQRVKWRPKWIDEISLTPFSLNFLYGPRQTGKTTGIKILIKELIKKGRDPNSIFYLDLDYIASFQEFREIISEFVKEKRKRKINGVVLILDEVTSVDDWWKVVKFHVDKGEFSKDVIVISGSSSLGISKSVERFPGRRGLGKEVLVLPLSFPQFVEVKGYRPEEVLSDSALTVSLFDEYKIKGGFPKSINEHKDAEEALIDGIVSEIYKAKRELGRVQDILRSVMSKVPSALSFNSIANDLGISHVTVEEYIEFLKDLFLLQIAYHKVGNEVNKRKEKKIFFRDPFAYGALSRWVHKEMKEEALLEHIVQEHLLRKFGEVFYFKNNHEIDVIAGDYKIEVKKERAHRGYPRETTILSETEIPIFLLKIEK*
GCA_003201675.2	CP029287.2	12	PDC-S01	CP029287.2_2596	PDC-S01_WP_067088819.1	PDC-S01	2429596	2430828	-	CP029287.2_2429595-2430828(-)_1	MINLREITEEYVGALQFIREIPREIKLDLSSLDITVLAGPRRVGKTFLMLKEVRRLMESEERVIYVSLDDPLFRGIDARRLAELVRSEYPEGKVYLFLDEVQDWKDWDFKLRWLHDVKDFKLTVSGSSSSLLSSEIPSRLRGRQSTQIVFPLSLRELLPSLGRDFREKGKFNSTLKDYLEWGGFPEPWIYRSREKLIDIVETVFYRDLVERNRIRDVEQFRAVFDLLLSNYSNMITWNSVRKVLKGMGVEVDVKTVMNYAEYMRRAFLLFPVKRFDYSERRRAISPKKLYLVDLGIASLYDSGDSQDSLGRKLENLVFTELLKRSWAVNYYMLKDGGEVDFMAMRGRRKSLVEVTLNVDTEHVSKVRKAMQETEVREAVIVSLEGETRTLEEGIREVELADWVMGRDQDL*
GCA_003201675.2	CP029287.2	13	PDC-S01	CP029287.2_2672	PDC-S01_WP_067088819.1	PDC-S01	2497488	2498795	-	CP029287.2_2497487-2498795(-)_1	MSLITQMSFQNPWWTDRVKIYHDEHVSKISSLKPRFVIPPPEGNLLVMGPRQVGKTTFIKTTIMSILERGVKPTEVFFFSCDSLKDKDDLVSLLSQYRSLVNSEGGFIFLDEVTFVRDWNVGLLHLFNAGYLRNSTIYVTGSTSLYLRRETLPGRPLNKVMMYPLNFRLFFDTFFRRLNVNTASLFDVKGFYSNALRLVPYIAELNRALMEYLRKGGFLATNYVEGDPLPPLYEIYKDAVLSDLAKLGRDERTFREVVEKIIESYGSRISENTVAKRTSIGSHNTVSSYLNLAEDLFVLRIFRKVEGNRVNNKSFKKVYFIDPFIYRVMKRYTKGVGALDESDMPHVVEGVVGEHLAREYERIGYTFFKGGKEVDFVVRNLGIEVKWGSGNLKDLRMEKGYVLTLDEVGGNGEKVMLPVSIFLYLASSDRVFYGR*
GCA_003201675.2	CP029287.2	14	PDC-S27	CP029287.2_241	PDC-S27_WP_184132443.1	PDC-S27	246013	247266	-	CP029287.2_246012-247266(-)_1	MNMVDRERELNALKKRLTSDDLELIIIYGRRRIGKTFLVLNALKGEFIYYLATEKNNLRRFKELAENKFHDLKYIREDWESIFHYLRDRVIVIDEFPYMIKEGPSVLSTFQKIIDETLRGSRTKLVLLGSSLSVMEDIMSYKSPLYGRRTASMELKELRFKDLRGFNLSLEDAVEIYGFAGGVPYYILKAKTPFLNWINHELKQIDSFVKDEIDFMLRYEFSETGTYKEILRGIASGKNTLGEIRDYIKIGGEVSSYLRKLERIGIVGKEFPLAQKKGARYHIKDNFTSFWFTFIYPNLSSIEEGVYEIGGDEYHQYLSKVFERICREYVNDVYKVKVERAWYKDVEIDVYGGGIAGECKWSDDVDGERVLYQLTRKVEKLELNVKKYIIFARGFSKVGGEAEFIDLKSLEKWYRGG*
GCA_003201675.2	CP029287.2	15	PDC-S27	CP029287.2_1906	PDC-S27_WP_184132443.1	PDC-S27	1777170	1778540	-	CP029287.2_1777169-1778540(-)_1	VVPQFIDREQELRFLELKYQEDRAQFVIIYGRRRIGKTELIKQFIKGKGAIYHLCTSDGILENMNRLKEEFSLFTGKNYFRSMNVKLDELLIYLADEVKDQRVILVLDEFQYLVQSDRSVTSLLQKAWDEKLSGTRMFLILTGSSIGMMENEVLSNKSPLYGRRTGSWKVNEIAFPYLFQFFPRYTVEEVIKAWSVLGGVPLYLIQFDVNKSVEDNLKEKILKKGNILYDEPLFLLREEFREQRVYLSVLRAISQGHNSVSLISQFTGIDRSNLSSYLDRLEENGIIERAIPYGKKKGWYEIKDNFIEFWFKFVYNNLDHLEMDQIEDVVRKVNLQEHYAKKFEKLVKESIRQKTLKLPFEYHTVSFYSHKGEEVDVVVEGENAIFLGEVKWSENVDVRPLLNMMRKIMSKVNKGKREYYGVFAKSFKRCPHEEDLICYDLDAFAPSSSYLTDRGT*
GCA_003201675.2	CP029287.2	16	cas_type_I-B1	CP029287.2_404	Cas1b_WP_142933338.1	Cas1b	397623	398573	+	CP029287.2_397622-398573(+)_1	MKRLFILANGTLKRKGNTLSLITKEGTKYVPITTISSIYVFGEVRFNKRLIQFLSRNHIPVHFFGKRYLGTFYPRLFNASGFMVLKQVQTYLDPKMRAGLARKFVEGAIKNMATVLRENNFQEDAVKLREYLKLLPEDVDGIMGVEGNARSFYFESLDKILDQDFRLVRRSRRPPENMGNSLMSLMNTVLYAAVLDEVYQTHLDPRVGFLHSTNFRRFSLNLDVAEVFRPVIVDRLMISMINRREITKDDFEEMTAGLKLTQGGLRKVLTALDKRLSSTVKVGNRKMTYSRIIRAELYKIERHLSGDVEYSPFLIR*
GCA_003201675.2	CP029287.2	16	cas_type_I-B1	CP029287.2_406	pfam09484	Cas8b	399319	401058	+	CP029287.2_399318-401058(+)_1	MFASLKTIGELKRTTGSSLPVQEIKPKGKGPHVFRLIIFDNDQHMVTHEDIEFTSNTVHEWRYVGNAKANKPMDRLTTTGLNYILGFDKNKEIEKPNKWVLNVAQSIPKVGEYLKRVTSWYSPEEWKDKIGEDWFNAVLYSVAVKEKGERIDLAKLKEYEEYILGMGADEKGEVRCQLCGRPTSMDNPDYPGGTLLKIYITDKKGFTSGIHDSREARFRTHVVCRDCKNLLELGQRFIMDKMQIRVGKLSAYVVPSIAKGNNPKVLDLIKVEGSGWIVSFESLRKTEIEVYDEADFMNWVYAVTLIWGSAQQSKFSVSRVMYDISFPRFLEVKRVSGELERGLSIKDLTGWSLDVNALYAVTPIKESSRGVIATPFLDIMSSILEGYSLDRTYVLSSFLQVMKCVRTGTCQNSLSMKLSLEKASLISTGFIRLLEQLSDMSLTQTSKDSISDPKEYAESLGLTKGKKGLFLLGVVTASVGTAQWKKGDKKKAVLDRIDFEGMDLSDVRVYASRLMESLRDYNILKYNEGLLGEAVSMINEDKESLSSPEENVFWILSGYSWRTLNLMKSGEIKEEEEND*
GCA_003201675.2	CP029287.2	16	cas_type_I-B1	CP029287.2_407	cas_Csh2	Cas7b	401051	401938	+	CP029287.2_401050-401938(+)_1	MTKINNNSEILFLYEAKLTNPNGDPDDENRPRMDPKTKRNLVSDVRLKRYFRDYIISKLGEDSVWVTKIEGKNVDATERLKRIGSPKDVLAKCIDARLFGATIPEKGEQKGKSTSFTGPVQFTWGYSLHKVDMVDSRSITSLFSGRDTGYGNIGKDYRVYYSLIAFHGAVSAKRAEITGASEEDLKTLDNSLWDSLVTETVTRSKLGQRPLLYLRVEYSSPEKMKGDLRRFVKVKEKSESVRDLTDLEVNLDALVNLVSSNDVIKVVARCSDDFKGFCEQVKSACDEGKKNCIVG*
GCA_003201675.2	CP029287.2	16	cas_type_I-B1	CP029287.2_408	Cas5b_WP_048038568.1	Cas5b	401961	402647	+	CP029287.2_401960-402647(+)_1	MKALLFHVKGAMAHFRKVFSNSTSLSYYFPPRTTLMGMIAGAMGKERDSYYEELNQYEISVNPLTGLRKIMFGETYLDTDEVSVTSLRKLKQGVPTGREFVVPAGEEFLGYEVVVYPFNEVMMKSLRAPVYPISLGPANMLGWIDQVQEIQCEEFNSISGKINSVSTLKPEIEKDIRIAIEEMVPRAFDSGRHSGPLTTYFLEIRGKPVTVKGSAKGVKCGERNYLFL*
GCA_003201675.2	CP029287.2	16	cas_type_I-B1	CP029287.2_409	Cas3b_WP_184405015.1	Cas3b	402999	405131	+	CP029287.2_402998-405131(+)_1	MSFRSHPDKLLIDHLREVGEGAENLVPSDLKTASYIAGSHHDLGKYTAQFQTHLKTGKAVRCSSHASISALFAFNTAIENNLDPLTSVLVMTAVKSHHGRLQGLTSISKWLDTLRYQEDTCIREQYEQVRRNGTETRSLKFPPNLDMDLDQVIERARRAVRDARLRDNAWRNYFLGTLIFSSLIDADKHSASGNEFTETTPLHLEEVYRFHDNLPGNKMKDLRDALFEAVRKWDARGEVVGIISPTGTGKTLAGILAAVRDGRRVIYSLPFISIVEQTFDVASTIFPDRVLKFHHMAYPDEDDENKSPEDLLLMVESWDYPMVVTTFESLLSTFLSYKNVNLKRLHSLYGSVVILDEVQAIPAHKWYVVKEALDEISKALDIHFILMSATVPRLLTPREVIDPLKGREPNRVRVGFENRIISPEELAQELAENFEGSVMVELNTISSAERVADELVKYRIPVEFLSTHVTPHDRKLRIDRMKERLRRGDTFVLVTTQVVEAGVDLDFPMVYRDLGPLDSIIQAAGRCNRNFNLEMGEVRVKRVKRESDRTDFSLVYGKFTEDVTLRVIREKFEEKDFRGMLDQYYGELERTRDLVHQSEDVKEIVKMLDYDKMSFSLIEEEPKYSVLILENEEAERNLEELRRAMNVKGYERRALIKKWRAKVEEYTVKVWEEPKDLEYDDRLNLYISPKEKYHRIKGFVMGEDQESLLW*
GCA_003201675.2	CP029287.2	17	cas_type_III-A	CP029287.2_2690	Cas1a_Cas1a	Cas1a	2511869	2512768	+	CP029287.2_2511868-2512768(+)_1	MDKKIAFVKDYGAYLRVKNGLIECSVKDQVKWKVSPAEIHSIVFLVTSSVSSEVIRLANEYGIDLVFFHRHEPYAKLIPARYGGSFRLWTRQMRSLRRGVEFARAFIYGKLHNQWVTLRYYEKKYGYDLGTGRLDELTRDSLLATSSEDVMGREAEAAKVYWRGVRFLLPTSLGFKGRRKKVSENLDAFNVALNVGYGMLRKVVWSAVVSVGLNPYVGFLHKFREGRPSLVFDLMEEFRSPFVDRPLIGLAREDSDKVSNLKEVYSLLSRIDEEEVYTQARKLANAVLSGEEYKPFMAK*
GCA_003201675.2	CP029287.2	17	cas_type_III-A	CP029287.2_2691	Cas2a_Cas2a	Cas2a	2512778	2513074	+	CP029287.2_2512777-2513074(+)_1	LLYLVFYDISSDDLRNKVSNFLKQKGLERVQYSVFLGDLNNSRLRDLEVGLRMIGKRKGGEDERFLVMIVPVTENQFRQRIVISWELGKRDEEGEVIW*
GCA_003201675.2	CP029287.2	17	cas_type_III-A	CP029287.2_2692	CARF5--CARF_MK_CARF_01000523	CARF5--CARF	2513511	2514044	-	CP029287.2_2513510-2514044(-)_1	MARLISTLGKSPGGIAETLLNLKDGKFVAPFDPSPVKVDELIVVKTKEVQESYYVLKAILLCCSGFTNLKPLELPFDDVTTPDDFVEVRETMRRLLRAGDFLDFTGGRKAISSAAVLAAREVGAHLVSTLISQEEYYVQNKIYNSVKERATRVYKREDCVSLICDLISKDSKTIVFF*
GCA_003201675.2	CP029287.2	17	cas_type_III-A	CP029287.2_2694	cas_TM1811_Csm1	Cas10a	2514868	2517225	-	CP029287.2_2514867-2517225(-)_1	MLVTLLHDVGKILLRAGEEPSCELGQEFYKHDRLTCDFIMEYLGREYVELFKEGQWKIADYASASERMEARTLGKPESVPLLDPALDVQPHEDLSKWDEESRWYPVTYVNFNATPHTYTARKRAKAQLNYEGIHETLRTLAEQAKSIVDPEALLETYDFIYRTVALFVPAAVYRAIPNTSLYGHSRLAAPLCVYDQVRLLVVDIKGIQKFITSARGEAESSKRLRGRSFFLQLLQRALSDKIADVLGISVLHNISFEPGKLILIVHDDLKSKVDEVLAKVEEWSNFEIQFASSISREKLNVRDIKIYDEKSRDDQFQKALQNVFKSLEIVGRPTVVEEVGVDYFGDIYPASRLVKTKGVDGIDSLTAGEMKEEDKISEINLISLIVGHSTRNLKFVVEVMYKDGTKGENGYRRIGVSNEYRVGEIYIEPLNVGFLLVQQVEDGRKGRDEYETKGREITALLQSLIQIKKESAKRIRIFKVNDTMNFIYPELTKLFDKISFGYITLSNYHPVDKQGKFISLDDMANYIALGITDGDKVGEVVTRLSAFPGRLMTFSSLMDFTFAHIVTSKVNEELKGKDNVPIVVLYSGGDDLAVYGKWDDVFDLLVDLSDLIVRILPSISVSGGLLVFKKKFPIAFAYSFAKEQEDVAKKERNETGGRISSNIFEKYTETQVNPCKKPNMTSLTWDEARRFLMYAEELSKTDLPNAYLYKLHHIGQMIEECEIPGALVSYAYLNARNEQVFNRIEKVTEGYLLKYPGEREQEVVARLLKFRDVINMYSLLARTQS*
GCA_003201675.2	CP029287.2	17	cas_type_III-A	CP029287.2_2695	mkCas0182	Csm5	2517247	2518257	-	CP029287.2_2517246-2518257(-)_1	VIRETFRVELQPITPTFVWSGETLYKGADFDLVDDKIIIVDPFKALGKVKTLREIFREQFVRTLHGFKLIFRSLILPDQILMVNEYLVPASSLKGLIRTAILDRMAKVSPLVYKEVSSNLVTLTTLKPSQKLRNVKFVGLPVENLLKESVPFGKRSFTYDALNRLIISDPEIVDLSVSLKKIEILELKGGFRDERYIVSFEKGTLIYDVKILQPSNYGVNPVLRKLDDKVNKREIVDSLQNFSKLVLNSEKEKLKSTDKDVRKYAEFLEGLRPENDCIPLKIGMFTGHTTKTVSLPPDVARKRDGVMTGITGHLWDNRTVKLSDKMGVGWVKICIR*
GCA_003201675.2	CP029287.2	17	cas_type_III-A	CP029287.2_2696	csm3_IIID_maka_6	Csm3	2518254	2519210	-	CP029287.2_2518253-2519210(-)_1	MSVNHSISLRLEKIVRLKLSMVTVTGLLISAGRILGRIGGADVESMSMERIYQCNQVEIHVRVPYIPGSSLKGRIRSLLEVALGLPLYSSDGKIWSHTLSRDVRVSLSRDDKLSVTDFVKTLINTDLDRMFGYGAFPLNEVYKQMSEKESVSLMNSLLSVLSPTSLLVEDMFPDREQICQIYNENELVTFEDFMEDKNENRIDRVTSAADPRSVTRVKPGVKFTGTLSLLVYDKNLPKVKDYLDLLVKGMILLEKTYLGASGSRGYGRVKFTNVAVSIYDPVTMAEITFKEYDSVENLSKDIGDLVKAIASQQTGVKT*
GCA_003201675.2	CP029287.2	17	cas_type_III-A	CP029287.2_2697	mkCas0157	Csm2	2519216	2519824	-	CP029287.2_2519215-2519824(-)_1	VDNSVFLVYPIESKQIFQTRSELYQYLKNFLSISKIDVTPPNIFLNLDLLIRIKKVYIYPFLMYCEMSSRAPPQRQVRISIKNMEGMDIVRSILKDNFDYFMRQIKSETSFRKIHEILTTILDNAEALDTSKAKNLLSNQIPRAYVIIEYQNVRGQIYNDLRDLLIEMINDLLSAKEQNVKTLIRKARLLLDSLAVIAKEVG*
GCA_003201675.2	CP029287.2	18	cas_type_III-G	CP029287.2_126	Cas7_IIIg_Cas7_IIIg	Cas7_IIIg	138720	139382	-	CP029287.2_138719-139382(-)_1	LKKFKVTLTPVTQYVIGQSVPCEKKVEFNYGLYPTKKFVPISSIKGLLRTAAVYSQGENSCEFVTSRICRGDEDLVRTCSDIQDMFENLSPASQQCRESLKEYRDKFSSPCIVCRVFGNGKVRGKMRILGDNVEIKNLREVGNLRFSYNFLESRHPKYEGLKVEASNAKVEFEVLCSDHECEKLLREAIKVINNGLVRLGRFKSRGFGIVKASLTEVTSR*
GCA_003201675.2	CP029287.2	18	cas_type_III-G	CP029287.2_127	icity0034	PEPT_D	139379	139696	-	CP029287.2_139378-139696(-)_1	MNLDLEIGGLAVTFKLDTGFDGECLLDFNTFSKIAGEEIRGPYVKSISGEYFPTRLKLVEIRYGSKSIKMACLTHPNFSRNLIGENGLQRIGLTVNYKENKVEDP*
GCA_003201675.2	CP029287.2	18	cas_type_III-G	CP029287.2_128	Cas7_IIIg_Cas7_IIIg	Cas7_IIIg	139693	140889	-	CP029287.2_139692-140889(-)_1	MKVLPVVVETKSVTRIGSTGVYFDYSAADIMTYKIPLQVDNNQLYYIPAIPATSFKGVLRSTYERFLRKRMAPNAPLVNEAEIRKALSSAPSRDNDLMKDLMKDLCKEINLFHDAGLLTEKCEIKEEGNYNEEKLVKYLDLYFEVTGRNASESCYVTSDLDQCVNMSLIEDERKRREKSLWNKITRRENICKVCNLLGTSGVRGYVKFTDLVAVDPFPILLERETHVAINRVTGTSEKSKLFTEEIIPAGVKFLGFILILDDTKLEQITEALNDMKEKARFGEIWIGGRGTSGYGSFELHFNEEVKFSEYSLLQGRSLSLLPREPGAPVADYGILGKIFPSSLLSSLLQGDSQVKYIVVDQEGKTHEAKTTEELDRIISDLKARNLKYEVKAEGVVNL*
GCA_003201675.2	CP029287.2	18	cas_type_III-G	CP029287.2_130	shah_acc_0037	Csx26	141537	142001	-	CP029287.2_141536-142001(-)_1	LSLDKYRNMSLEKLQDRRHTLNIKVKDVETLWLLKTIFRCYVKKTCGRDTGELIQYVFGSGKERDPFMSRILMNLNGESLELICLLEDKELCRKVFGCLDRLMNKFIKNTVVTPKFLYNNEEVRGILKECGTKSGGKKREETENRELQNRFDIR*
GCA_003201675.2	CP029287.2	18	cas_type_III-G	CP029287.2_131	Cas5_IIIg_Cas5_IIIg	Cas5_IIIg	141992	142804	-	CP029287.2_141991-142804(-)_1	MSLSSPSVYKVRLKVFGLYGKEIIPSTTLAGGVVHGMVLNKDKVDPKEMIMFSDFKLINYGRSSTSQKKHYVSRTSIHRVLNKTEPFFSKIIREKGLNFSRFEGYVVGEKSMIFEILSKYLYYVGNNFTVVELEGEPEGLTLGSETKMCLYNLVLSDEKDINHITGTNSTRVNIKILRFQNSNYMGQERPVYSYSFTEPQDSQDPCGGIPGRFIKLRDGKRLAYLISLECRKGSPGSFYWINKTLTIEDERDHYTKLYLIAGTGVIAPCL*
GCA_003201675.2	CP029287.2	18	cas_type_III-G	CP029287.2_132	Cas10g_Cas10g	Cas10g	142801	145494	-	CP029287.2_142800-145494(-)_1	MSSQSPESRQVCEEMKNHGHDEILEKYPPSGDQTLISYFHDLFKGLFPKGGRSKNSQGYSNLKSKYEDYDRIASMAEQSQEFIGNNEKVMDLLERLPSVILNPYSLSLQYYLESVGDIRFKPVQPEEEFKGLSKYQCSYLTSKYGDIFATTLKKIVQGDDLNLEDLKIVVDSIKFFPQRSWITGNDISVLSHNRGAFLASLRYVTVVEISNPFLSSIRKLKDLEGIFAITRIFLYHLNEIILNLSRNICKKIIIEDGLSKYDSPLIDFFTPLIWYTDHRSIVLFLDKDRVTKLPEFVKEAVEKTLNEVLSSSVIEKAPNEALSRSNFSEHLSEIVHEIYITNKIIAETNIIGNKQSSQSPGQDLTDTTRQLQDSAKRLNELLNLGEKGEPKRIKDERIEVRIRGFPVGHETCDICKVRGAVNMKPEIFENLMKKGILDSDEKICNICLGVRLSSYYLGRSSGVRFGDENTGGGNQSQGWGHLLQFKPHERRGRSLDDLADSSDDVIYVIIKPDLDIFKRNDSEAFMVNPRKYYIKLLGCLELSNCLVGKLTNDIKSKIETELKNKQDQQNQDILNEFLKRIDKLREELKRDPESVGERFFDSVELYENGLELNKTTNFILGNLKDLIGGKNFYFIRKKIESIVKSVTLEPKDQNSFRGCKKLFNDPNAGKLRKEIEVPKALDRYFSLMQSFSILGEEVLALTYIVGINQLILVAPTTFSPLLMTAIRKKDVVRFLKEVIFKLDWLDKPGEYVKASSLPSIQIYLIKAKTYTSISLIIEILNERVERVKDNNESGPTVIEIIPLIMNRNNVPTEPLNAFSLKQVEEALDDRLNKGNSEEVVEFVVTSSEEVAYPEFRNFKKLTNEGIYRLVREYQSKPFSIELNPEEKVRAYVARLLV*
GCA_003201675.2	CP029287.2	19	cas_type_other	CP029287.2_413	shah_acc_0058	NurA	409855	410868	-	CP029287.2_409854-410868(-)_1	LEVHEVIDQLTTLLSKVARNKPFLGVSLSEPEDAEPVEVAEDLEECDPLPWFSYLDSSSRVISVRGANVYMASLYANLEGVHLTVPVDTSYPFLAIKGSGEVISEVESSPLSRFVRTKNVNGVPYDAGYKDDNILDELRISLENVAISKSRRAIIDGPVFPGPYLPVVGEPYRSAYESLIRERRTENLVGIVKRLNMSRKLQRSELWKGEKGFTDDVVTLELGRGRERYVTPVLREDFHLSSSTLTRYMVYVKVRDSVFRVESVSQDLLCSGVSTAIRHASYRGIPDFIEVADSISRKLGASVYLLSFIHAHSKLGVTYDEWNRLKLATLDLEVTSS*
GCA_003201675.2	CP029287.2	19	cas_type_other	CP029287.2_414	CARF3--CARF_MK_CARF_01001287	CARF3--CARF	410892	411524	-	CP029287.2_410891-411524(-)_1	VACLISAIGFDEKFVFRSVLRRGKSQIDHVLILKPPSPDDERTVKALHSLGSLLSEATILMEVLEADYRNFLTALITIISWLKKSKHTSYILNLSSGLRVLNLEIFSSFLFLGLDAEVKAEKDFGETTLRVKDVIAQNPSLSDRKILLAIHEDENRVSDISRKLKIPMTTAWRHVLDLQRMRYLSSNDEIELAIKGEIYVSGVLSSLPGI*
GCA_003201675.2	CP029287.2	20	cas_type_other	CP029287.2_425	mkCas0099	Csm2	424079	424519	+	CP029287.2_424078-424519(+)_1	MSSLSKSSTDDLEKFLLDRASEVACLAKGGGGKVVDKTQVNNLLTSMQNFKNVEKLELLIMRQMGRGEINQGAGKRLIETIEEIKKRGVNDVVERVLDFLGYVKWAFESMEKMEACSGVNNLSSLVDKVIKGGEPQHRNFQGPKNR*
GCA_003201675.2	CP029287.2	20	cas_type_other	CP029287.2_426	cd09683	Csm3	424529	425251	+	CP029287.2_424528-425251(+)_1	LNSEFLPCYDLDKIRVVTEVTGTLVNETRLRIGSGRGSATFRDASDNPILTRRGRPYIPGSSLKGSLRSWLESNIEVIFEEKKYQYLVDLSEKDPKSCKKENDEMHFCIPCIIFGHKDLSGRMNIMDAEVEGNFELESYTGVSINRFFGGQQSGNLYNLDYVSPGANFRFKTIIFNVNLEKEDEEWRERVREGVLFLIRSLTQGIFVGGRKSTGAGLVKLTNLEVRAFTQGSWKEVKISW*
GCA_003201675.2	CP029287.2	20	cas_type_other	CP029287.2_427	cd09683	Csm3	425245	426072	+	CP029287.2_425244-426072(+)_1	MVEMYLIRKDVVKRVVKFEGVLRADSPILVGTGERGPIKEVMKDLEGRPMIPGSSWKGVFRSSGERIARRKGLKVCSGLTNDNCLKNGGLDKVFLNSLRSDMDQAKRIAWNNTCINCKVFGTISILGQVRFLDSISQDFKLNTRAMTAISRKDGSVVGGALVTLEYADVGSRFPFTLFTYNLPNYALGYMILIMEEIHNHLVQVGGNKSRGFGFLSFEKLSMEVLSGDQSLPKLDEDDMEVKGSLDLRNLSGKEFFERAKPLMEAFRNVKISYPS*
GCA_003201675.2	CP029287.2	20	cas_type_other	CP029287.2_428	csm3_IIID_maka_5	Csm3	426047	426868	+	CP029287.2_426046-426868(+)_1	MSRSHTLVRTPRDLGTPTRVEITLEVISDYLHVGAGRRVVQAKELDVDFNQVLSMFLKGDPQAYAIVDPYFEEFNALPRTGDKVVIPGSTVKGAVRTRLEMSIPNSCYIVDKPGVAKSQGYVQLFKPDPNRRSDNYSKGIAINHDRVCPVCDIMGSPGLGSKVSFSDLVMVSGKLGNATIDQVQYELALKGSKFVGSFLVNQSKNEVGAILYGLGIRCESGKVNSRTFLLGRFKFDKPQFGRVKFTAKLDEREQCTRISDFVREFKVRDIWEK*
GCA_003201675.2	CP029287.2	20	cas_type_other	CP029287.2_430	COG1353	Cas10	427031	429751	+	CP029287.2_427030-429751(+)_1	MRGKLILTEGGEEVLEVDESKVEDTLNQIIDILADLANIIDILKADVSTIDVKQKIRLYSDIVVAVFNFPMITGYSEVSGQGRRPLINSFEYLVAYALGRHIDIKPEEIYGLLKAGKLMEALTKIDESQARQILNYLNSKREKLAEIYEVLRKIPADTRPGYNISSLPSHMLLTSAIQWGLQQEGADLPILRLASVLHDVGKIKDYKNHVKGTEEFFNRLMKKLQVSEDFRRQLEYAAQKAKTHHQGEGYIDRADDMASMMDRIDPKNNPEIGVKNILKELGLNEVLNCMEKSDFDCIDNLKEDVYKDSTVKIFRRLEEKFKKMRSQELPLRDVKATSMNLLYVDFQGVQKFINYFPKLKDLATASFLVDFLVSTLPFVILDAMIRGIGNEGKQGDSAWKGNYLPLEALLSGYGGHSMIVVPSPSQNSKMTLEEIRKEILSSEILNRLDVSLGVYLAPLVGKTGKVWLYPEIWDEISAQMRARSSVDWSEKILAVSDHRPCDNCGIRPGTEMIDKGPGGKEILCTRCATVREISNLRGLTPKLKVNYKVGDKLIGLGTKSEGDGKSIDLSVVQENAMQIIAGTPLDIKEDERTHPHYVSILKFDANNASRVYKRTLTIGLFLDTSFSMDYSVKVGFSETLKELINAKGPGRETDQLDPGEELALRILIGVLYLGGDEGLILLPAVVSIPFATRFLENVSRLSNFKFKSGVVIVKPKHPVQFAITGAGTVMEEAKLTKEPVPKRDRSTKEEASENSLGIMFASSGLITDETVETTAKNYSEILRLKNDLGFMEEVIRKALNSKNNSLLRDVANLYGEIIEREPGDLTKRAKETIKVLEDVTSVYVQNRNRLHLIAYMVKERAKTQDESIRDLLTLLLKEVANSPDLRGVIPLLDALFVVKTLRSGMS*
GCA_003201675.2	CP029287.2	20	cas_type_other	CP029287.2_431	COG1337	Csm3	429748	430383	+	CP029287.2_429747-430383(+)_1	MKFKIWIKNLSSLTVGGSTDLGEVDVPMNRMGFPASSVKGAMRTALHRAVKEWGEEMKEYNLRLTSCGEIDPDFMKRAHRGKPCDVCNLFGTPSSSVEGRSRVRIYQVEVPNEVHKLTRVSIDRKTRTKREGALFSQEVYKPKEVFQFEIELEDPRDHDLTMVLLSLLYMRYFRVGRGGMIDVKVENPCSNGCDEFTKKLAERLGEWEVEI*
GCA_003201675.2	CP029287.2	20	cas_type_other	CP029287.2_432	mkCas0153	Cas5_IIId	430380	431339	+	CP029287.2_430379-431339(+)_1	MSSIELNLMEVEIGYASVSTRRTMNYYFSERDYIPSPTMRGAFLYPLIKRGRKLEELEKYFFTPGYPLTGSGGNSPGLPVHPLAPAKDRKSGEYIEVKGVLSRWALEDFERLISEYSKLPTEEAMSPKPRVGNIVTLHESKSNLNRYNGISLDAFVQDSVAIGKRSNSSKAQMLFSYEVKKFDSVWLLTNLDEEVEEIHVGRGNTRGLGRGKVRRVRKVTLEIPGKDDVGYCLTPCVPTFLKKQYFVPQEIRGDTDIYMSWFTWGDPPRGGLRPSFKVLKEGTIVRMKEVGDLEQLWPAGLNFVVKIKDLGELSERVRP*
GCA_003201675.2	CP029287.2	20	cas_type_other	CP029287.2_433	icity0012	Csm3	431336	432100	+	CP029287.2_431335-432100(+)_1	MNVFDLVFKLDEVRIGTNSEGNFLEALKYGQMYVIPFSTWKGVFRSVTEMLEGSQANLDDLLKTIDQLNETGTGKDPIWRVTEEIERKFPGLGGVLRDVLNPEETVNKETIREIAEAYLNPVYRLYGHQSFSGALIFSDSVLQGVRGVMTRTSIDRKTGKAKEDMLFSEEVVYPGNVRVRVVLHDVPDFAMKAWIGTLKFMEEVGVGIGSGQSRRSWAVLDDEDSRVARISLRAILDGGSWVSLRDWLKATGKG*
GCA_003201675.2	CP029287.2	20	cas_type_other	CP029287.2_434	CARF5--CARF_MK_CARF_01000523	CARF5--CARF	432504	433049	+	CP029287.2_432503-433049(+)_1	MPKLLVTLGTTPGGIFETFENLKRGNYEAENHPPVHISEVYVIRTSDPAVNLAWKLVKAVFACCGGKEVTIADIPLEINDINSKQDFLTFKRAIKARLSPGDFVDFTGGRKAMSVAAAIEAREAGAKVVTTIIPQQEYVRITNLLNSLKGQESAVEAGGRGECVLSFCDLVSKESRTVQLY*
GCA_003201675.2	CP029287.2	20	cas_type_other	CP029287.2_436	Cas6b_WP_066632526.1	Cas6b	434694	435428	+	CP029287.2_434693-435428(+)_1	MLMRICMSFSPKGPVPLHYNYLVQSAIYNRLPKRLSNTLHDKGIMEGPRRFKMFTFSKLMGDFKREGDHLIYIDRCFLCISSPLDRVIKEIYRSFLVDPDLILGRSKLVLEVINVVQDPEFRETNRVYTLSPIAVYRRNGNQTRYYNPFELEWGSLVDLNARRKFLALEGRNLRNGLSVRPLRAFISLVRYKDNVVEAWRGEFIMRGPKSLQRVVYETGLGSKNSQGFGMVEMVGRNVREFLNI*
GCA_003201675.2	CP029287.2	21	cas_type_other	CP029287.2_2703	COG1567	Csm4	2524881	2525720	+	CP029287.2_2524880-2525720(+)_1	MKLITLKFLSPFKIGEKENYVDSITLYRAFIKALTLLGYSFEEIRKGDVKFSSTFPVVSNRPYLKIPFRRVECNERTMDKELRKIEYIDVDILRSVEPPYLLQCQGERRYLVGNGVERLELENKYLTSHGGIIVEYKNRIDRLVNSADIYTSPSFMPKHDLGFFVTMWDNELDKALRLLEKLGIGKDRNLGYGKFIVKEIKDYDLNLGNRRYRYLTGRAYPEGEFMTDRFDRVQMMGGDISPVLLPLLVLLPTGSLVKNVKRLYLEKGENVVVVDPMVL*
GCA_003201675.2	CP029287.2	21	cas_type_other	CP029287.2_2705	Cas6a_Cas6a	Cas6a	2527277	2528095	-	CP029287.2_2527276-2528095(-)_1	MIFTFTFEVRPDRDVLVPPFTSKLSRTIFLDFSPTYSKHVEAEVYKPFRVTVVKEGNRPIYSRGKGFVTLKGEKVYNFAVSTLLQEVVEEVIPKASLTKELFNAKFRVEMANVEIRNELGVEDSRLYKMYFNTPTLLQPPRPKFRKKENRFLLFPYVPSIFYSLSSHWNRFMSEKIVGVTGSKTLYYFREVDYELNPVSTFYGSTPTRGFVGWVLFELRARRNSKLRADLRKLLDYANYFGLGKSRSIGFGEVKLMISRENTDGSHDKRAGY*
GCA_003201675.2	CP029287.2	21	cas_type_other	CP029287.2_2706	pfam06023	Cas4	2528685	2529560	-	CP029287.2_2528684-2529560(-)_1	MFFTSSEILLLSKRIKKMPRNVDEELRGWNWGEPPIYSQHSSQVSVSELGYCSALRNVYLRLKGQKGEENPNLRKGFVIHSVYAEAITTVKRLIYSGEVDGNRLKTYMNDEFYRVLREYEDYSVFAKVLWDYVTNIYSAELDRAKSKFTNLTEDSLVSAVVPFYVEFPVDGALVGLSNSLRIDAFVPFIPLIAEMKSGKYRYSHELSLAGYALAVESQYEVPVDFGYLCYVNVTEKEVKSNCKLIPISDALRSEFLEVRDKGLGILDSGVDPGVANDCEKECLFYKVCHTG*
GCA_003201765.2	CP029288.2	1	DMS_other	CP029288.2_63	Shango__SngC	SngC	79848	82802	+	CP029288.2_79847-82802(+)_1	MTSEEVVETYQYLLKKELCPFARNSDEVCKDFIQDSNNKKGLDLKTTLITEKDLNDVCKKYNCNKDELKKYLIKYESLNGYHTAHFESIYRIIHIRNFPYQPPIPLEYILELDKDLVPEYNESVSDVIKFGDPQLENIVIKAISKVAINGKISSFQKDVIETINKENAVAVVAPTASGKTLSFLVPVIARAAERVKKRINGTSALLIYPRKALERDQLRTLLSIVDELNEQGVRVTVGIYDGDTPNGFKKEEIERIKGRQFRGLTCTKCGSNLIYSVENGKVIIKCKNCGKQYLYILPTKNDIKNEPPTILISNIYTVYRRLLSESTIHLFESLDYVVLDEIHVYTDFLGGHVRYVLGMLRYVPINKKNGKAPKFIFSSATIADPKTFFKEIYPYEDKIEIKDYNSEYKKSNKERLIIRLYLLPNPNLSTETLYEAVGLASTLWAYKYDQKVISFVDSIAEISHLYDYIYTTILGEREGREVIDHVFKKDGSLWEETNDYSWIHLVPNDVKNGNLVDGNKLREFILNTMKKGINIHYSYINETERHRRENEFQEGKIRHLISTSTLELGIDIKDIGLIIQYKLPQTSEAVVQRIGRAGRSNKSLRVALGLVTLPLSPVGAMYMYNDELRDKLSDISKNIQRGVGHKSDVIKSQAALSLVLFKRALEGKPTFMDNIIKKRKEAIDAIREILNEITTNYNDIIKLGNELYIEDINKKLDELKRLLEKVVDVKTNVDSSILTFDELDKLKVKIYEYLRVTNEFKKILERYIENYENIAKEVGITLNNGEKFLNALSITTNKIAKLLGKVLSLISNLANNPDNSYVNNLYKEIQNLINEITNDFNNDLKNERFISDFEKERDEIDKRKPKEHRKLRLRISNLVNEGEKLLYLVDNDESDEANDPILRFISVKKFVLEELINLLNNISKTDWFIRYIFANINNLFKGKTLRKGLSLMEFINYSYKNIVKFSLFFDIPLPEFKIKEADKL*
GCA_003201765.2	CP029288.2	1	DMS_other	CP029288.2_65	MTase_II_00105	MTase_II	84943	86148	+	CP029288.2_84942-86148(+)_1	MSFQKSVIRYWGRKVGSFARDYILSFSKEGDVILDSFGGAGSIISEALSLGRRGIYNDLNPIALIIAKANILKKDVNVNLSKKYANLYKVKCKCGELRDVLYYIWEGDKITKAKVLCRKDRNPLLDYEGKDVEEIPPVILDYKLYYENGRPFLKRRQVDKISDLFTRRNLLILNEIWNDIPKEDKVIAAFISILYQSSKMSRLNAGSWGVPSYWIPYRHLERNPYILFERAMKRISKVGGDWKVGSVEDVLKGESDIAFLNENAEKLPLPDNSVDLIVTDPPFFDEIQYFELSYFYAAFLGINLDFKNEIVVNENRGKTEREYLETLDRTLEEMHRVLKRGRYLVFMFHEENEEKVKKVKDLFSTYFDIEKEEIKTMSQRNIGDRNNVKGKELRVVIGRKL*
GCA_003201765.2	CP029288.2	2	DMS_other	CP029288.2_1120	NEase_II_00007	REase_II	1143881	1144564	+	CP029288.2_1143880-1144564(+)_1	VKCTGEEIIERLKKRYNENPEDYVAYDVWLKFRDPFRVLIATLLSQNSTDKGTYKAFYNLENKIGVTAEKLANSNIKDIAEAIRNIGIYNIKANRIKELSKIIIEKYGGNINSIIDKPIEEARKELMSLPGIGEKTADVVLLTCKNYPVFPVDTHIKRISNRLGIGKGNYSQISTKLMSLFNRNEYLLAHHLLIAHGRETCKAKNPLCNSCVLNDCCDYYARIYKSK*
GCA_003201765.2	CP029288.2	2	DMS_other	CP029288.2_1123	Shango__SngC	SngC	1146514	1149135	+	CP029288.2_1146513-1149135(+)_1	MSIEYAKQLSDKEIFSLLRPYVASWFKNKYGSFTPPQRAAIPIIKSYGNVLVSSPTGSGKTLAAFLGILDNLFELADEGKLEDKIYAIYISPLRALNNDMYKNLITPLEEIKKEYNLTTNIKVGVRTSDTSSYQKQKMLKDPPHILITTPESFAISMLSPKFSEKLKSAKWIIVDEIHELAESKRGSFLSGFMEIFEKILAENRLSRIGLSATISPLEEVARFLVGPNRDCKIVDARFVKDVDLKVISPVRDLVHASEEEIANGIYKTMIDEIMKHKTTLVFTNTRSAAERVSYKLRKLVENEKLFDADMIGAHHSSLSRDVRLEIEDKLKKGELKVVVSSTSLELGIDIGYIDLVLLLSSPKSVSRLLQRLGRAGHHVRSISKGRIIVVDRDDLVECTVLAKLARERKIDKVHIPKNPLDVLSQIVVASSLLKPLNISELYNILKDSYAFSTLDFNTLLSVIEYLSGKHELEDKNVYAKIRQEDSQIKPKRGSRMIFYLNSGTIPETSLIPVFTENNKYVGNLEEEFVEILTPGDIFVLGGKTYEFITSKENKIIVKNAEGQRPTVPSWFSEMLPLAYDSALEVGRFRKEISDMIKNKIDTKNAVEEISKKYSISKHAAFSIYEYILEEYLFTNGKVPNDKLILIEIYDDEENRRNFIFNALYGRRTLDALSRALAYIITKDLNLNVRISVSDNGFILTLPSIVDYPINDIFNRLTVDEMYDILSTVILRTEMIKRRFRQTAERSFMILKRYKGRNTNLDRRQLNSETLLNVVKEIPNFPVLKETIREILEDYMDIRHAMEIVKKIKENEISIEVIGPNNIPSPFAHGIIAKEHADVVLAEEKRQLMKKLHEEVIEFLKSRGININLNYTES*
GCA_003201765.2	CP029288.2	3	DMS_other	CP029288.2_2310	DrmB_00006	DrmB	2232759	2234537	-	CP029288.2_2232758-2234537(-)_1	MQFPNVYHIRGSQFVFFNGPGSIIETAYGPRLIPALNTGLRGRLQIIKKYEIEDTRLQKFLKLYLAKLGYLKENNVRIFSLPTNASEKIPATSPLYSTAEFPREWRLCTKSHNSNSHLHILFKAIDSKNCPVCKNSETSPAPFVAICNNGHLDEVNFDWLMHQGKKCKTNYYYFEVTGSSPLDAKIKCPSCDVEKNVDEIIKMKTKCTGRLPEKEPLSKISHGKHKENCDEEMSIVRRRSLAVYQPEILVLLTLPKYDRPIVKVLMNSTVKTTIDTWRVMLGNSEYNDEAAKKLLSSLRKNVKQEYVNEIEKFINGGINELLTIYDSLYNPQQTESLYDFIFEEFEALINKNNTENFKMLDPKIVPQQDKIPSLLVYPIEVLRTVTVQIGYKRIAYHYGEPKMQPIGEDIYSDGTLWFPGFENKGEGIFITFNGNPPDLSKYHAYSLWESEESTKQKWPQMEKNPQLFTWLHTLSHSLITTISLYAGYSSASIRERIYVNKDGNKGGILIYTTSFGTDGSLGGLIETVNNFDKILDQAIRRIKICSNDPLCKEIQKTNDRKNGAACYSCLFISETSCEYNNTFLDRHMILGD*
GCA_003201765.2	CP029288.2	3	DMS_other	CP029288.2_2311	DrmA_00005	DrmA	2234539	2238204	-	CP029288.2_2234538-2238204(-)_1	LRKELIETLIRDVYGPSDPNEEINKNPLIKYSVGAIVPYDYAKNDNEDSPQLIEEEDYGNHEDESSNDTFLPPLISSGDIGTKPASFGISFTVNNEKPSFKICVTWGMYEKKEEDKWKRTPFHYITKIVLDEEKKIVTIYDDKEGGKIELQLWKLKQDSGYTIIVYVVNKLKLNCEHCKYDDIANKTIFQPSIRIKLLEGTELISLETNNYSEEDFLYYSYRERKAMARGHRCSAIWKDVDYVNYIDKDVIWADGVYFKDCEEFFNCDIRSEFIPLYAIPAPLLNWNENYGKPPELSTYKLSEMWDEIDDYLSPLVVGYEKWIKENEKLCNNNNDNDNNVCKKIIDIQKEFLERVKSGIEILKKDVDARLAFCFANRVMYLQHWWKKKEEMKLYPYQLAFILMSIEPIYNESSKYRDYVDLLWIPTGGGKTEAYSAIMAFTMALRRRKALKQGKTGGGTTIISRYTLRLLTIQQFRRILRMVTAAEYLRVFKDANGIGWRPKKSNIKGDLIYGSTRFSVGLWVGGDITPNHLIDDGIKVLMGNLDNDKSKRESVGEPAQVITCPVCDTRLAFIDINAPKGEKLFLVVKTDLSNDELKNEFQSYHEVSLSKIVDSPNGYKTIILELNQEMNESDIDQLWKDIESNLGEKIKLIPLRASRPGYFGIVDETRRKKTPIDFEIYCPNPDCDLNKNVDYVEGIPIESSEALPDKLYKRNTLFKERIPIPAFTVDEQIYSRCPTVIISTVDKFARLAYEPRARAIFGNVNKYNLYYGYYYSDGETSVIPEKTIEVTKSKSTDVNPFDPPELIIQDELHLIEGPLGSMVGLYEAVIEGLILEASGHKPKYIAATATARFAELQVAKLFARKLFIFPPNGLNITDNFFIRYDKDVWNDKKPGRIYMGILAPATEQFGVLGKVYENLRNVLKSKINDNDIKYYWTIVSYFNVIKELALGSTVYKDVISNETLSYELSSRNKATEIPQILDDLEKGANRPVNQNHEILFTTSMFGTGVDIPYLSLMTVFGQPKTTSQYIQATGRIGRAHSGLVIVIYKFRRPRDISYYEMFPAYHHRIYLEVEPSSVSPFSAGTLSRGAGPAMIAFLRNMRNPSVKWYDNDGRVILDSNSKKDIETFRNILQSRLKNIDLGKDPEVVVKYFDDMIKKWEDIAQNNNLKFVEYIVKPNDPINNVVLGDPDHERRSSVIVVYKNAPQSLRDVEETTAFEIVGD*
GCA_003201765.2	CP029288.2	4	PDC-S01	CP029288.2_2026	PDC-S01_WP_067088819.1	PDC-S01	1929323	1930615	+	CP029288.2_1929322-1930615(+)_1	VDRELLLKALIDWNFWYREQYTGIPRDYAKKVLEIMNSWLVADVVGVKRSGKSTIFNQAIKELISSGVDPLDTLIINFEDPRFSEITDANSLFKLYEIYQEIRKQKDKKPFIFLDEVQKVKNWENFVRSLIDRKEAHIAVSGSTSSVTRGKLRESLAGRHSSIIVYPLSFREFLQFKGIKILSELDIIANETKIKSYFLDYLKYGGFPLVAINDTIKENIILNLYEDIVSKDIIEYCKIRNENQLRSLSLYYITNIGNRISFRRISRVLGIPLRNVERYTDCIMNSYLISLVNPLSPNLTQMLRAEKKVYVIDQGISNVIGYKLNETLGPLLENAVYIELARRYGTQNLFYYRGKNEVDFVILRNNSVQEIYQVTYSLSNLERETKGLREILEKKKDVQAYILTFDEEKEIKILDKKVPILKSWKWMLSK*
GCA_003201765.2	CP029288.2	5	PDC-S01	CP029288.2_28	PDC-S01_WP_067088819.1	PDC-S01	33348	34562	-	CP029288.2_33347-34562(-)_1	MDLKRLLLDQRTRLERKFEREKIIERDVPDLKKYLRSPNVLAILGVRRSGKSTLAEMLVRGSNYAYVNFDDDRLLGVKSFEEIERAIYELYGGEVDYFLFDEIHNFNGWELFVSRLREEGKKVIITGSNSQMLSGELSTHLTGRHVDFTLFPFSFSEYLRFKGVKLEQQNGVYTTLSESIAKSELENYIRLGGFPEVHKISEEMLQQIISDIIYKDIVYKLKIKRIRTFQNFALSLLKYYSSEISLNKIAKMLKLSINTVEEWFNGMLNAFLILTAERYSESPKGILLFPKKVYVVDPGIISQYLLDSSMGRIMENLVAIHLARKDEKLVFFKSMKNEVDFVTQDSLIQVTYAESIEDIPRRETESLREVSKVVKGRKKVIITWGYEDKIEDIEFIPLWKFLLS*
GCA_003201765.2	CP029288.2	6	PDC-S01	CP029288.2_130	PDC-S01_WP_067088819.1	PDC-S01	158593	159810	-	CP029288.2_158592-159810(-)_1	VEVEEIKRIILDQESFLNDKLRKEKIITRDYDYSIKYNNAYLITGPRRAGKSIFAVQLAKDKEYLRVDFDDERLSGIKGNELNKLLEAGYQIKGNRKIDVIILDEIQNVNGWELFVSRIREIYPVIVTGSNARLMSSEMATYLTGRHIDFLILPFSFKEYLRYKGVEVEETTRGIARLKDELRNYLQQGGFPETFKFDKNEFLRNLYSDIITKDVIIRCRTRKDIKGLADFLLENIGKEVSTRRIGNAFNLSYQSVENYFYCLSNAYLFLFLRRFTGKSLERYTLPRKVYVIDTGFSNFQIGKLMENLVFLELYKRFKDVFYYSNGNAEVDFVVKDKFAIQVTYDESGIDDREYKGLVRFSDRFKNYKLIIVTWDREGKEIRNGKEIELIPLWKFLVKVLGNQLK*
GCA_003201765.2	CP029288.2	7	PDC-S01	CP029288.2_144	PDC-S01_WP_067088819.1	PDC-S01	171955	173238	-	CP029288.2_171954-173238(-)_1	MNVEELKGVIVDQREMLEEKKNLIERDTPDLLKYLRVPNILAILGVRRAGKSTLSTLLLRGQKIKFAYVNFDDERLFGMEAKDLKELEKAIYEVYGEVEYMIFDEIQNVKGWELFASRLRETKKVIITGGNSKVLSGELATYLTGRHSDYILFTFSFKEYLRLKGINVAKEDFYSTRRLATLKVELEKYMDIGGFPEALILGKEQINVIYNDILFKDIMSRYKIREIGDFKEFARTVISYYSNEISLSAIAKVLNVNKKSVEIWANGLREAYLTFFIPRYGEKLKQRLTYNKKVYVVDPGIISSLAIKGKDKGRIMENIVAIKLLRDLQSEEHLYYIRNKFEVDFYDEINSRLIQVTYASDKVEDREIRGLIEGYRLTKAKELIIVTWDLEDVINVEGLTIKLIPLYKFLLTTESLAFQGEEKSVGT*
GCA_003201765.2	CP029288.2	8	PDC-S01	CP029288.2_827	PDC-S01_WP_067088819.1	PDC-S01	831381	832697	-	CP029288.2_831380-832697(-)_1	VIEEQNPWWISKNVEENETYRKYKESPVKWVPDVIDKISLDPYSLNIIVGPRQVGKTTALILLVEKLLKQVENPKAIFYFSCDKLADYKELDEVLQEYLKVKKAERIKTSYIILDEVTFPKEWFRAIKYRIDRGDFKNDVIVLTGSLSMKAKGEVESFPGRRGSGKILIMYPLPFSKFLELFNVNLPKGNVDFALRNAIKFIEYRQKIKEIFEIYLNVGGFPNAIRDYFERGKISNSTVSDFVSSIILDINKLRRSEHLFKATVKGIIERTASEFSFHTLAKEVGSVRTVISYTELLEKLFLLKTLTAIDPNTGNMLTRKERKFYFIDPFIYEVFSNWTMTKKLDENKLTEAVVVSHLSRMLPTFYLKRNGEVDIVIKNGEKFTGLEVKYGKNVRKYIGKIKDIVYLSKEEIDENVIAVPLFLGLLDAPQSLETLEII*
GCA_003201765.2	CP029288.2	9	PDC-S27	CP029288.2_753	PDC-S27_WP_184132443.1	PDC-S27	755480	756763	+	CP029288.2_755479-756763(+)_1	MIFVNREKELESLKERLSSPNFELIIIYGRRRIGKTSLILKAIQDMQDSIYYLATEKNNLPKFKEVCKKKFPEVEYIKEDWEALFHFLKDKIVIIDEFPYMVEEDKTIVSTFQRIVDNILKTTKTKLILLGSSISVMEDAISYKSPLYGRSTASMKIRELRFKALKSYGFDIEEAVKIYGFAGGVPLYLNKVKQPFYKWINEEIKRVDSFIKDEIDFLLRYEFRDISTYKEILYAISLGKNSLGEIKDFVRINGDISSYLNKLERIELISRELPITESKRKGGKYVIIDNFTNFWFRFIYPNLSFIEEGKYEIDEESYNQYLGFIFEKIAREFVKDNYPISKIGRQWWKDVEVDILALGKIKIAGECKWSNDVDPDRVLFELEEKMKKMNINVDKYIIFAKSFSKKLERSDVELVDLEALKKWLYSS*
GCA_003201765.2	CP029288.2	10	cas_type_I-A	CP029288.2_2263	CARF3--CARF_MK_CARF_01001976	CARF3--CARF	2170359	2171090	+	CP029288.2_2170358-2171090(+)_1	MKSYFVTMGFNETFLLRLLNETSAQKEDNVIIIVPSPIVSGTAAAIDSLKAQTSRLNYPIPRVYEIDINNFNSSLSKILDILLPLPEPIISDLTMGMRMINALILFAIVVSRKKFTVYVRDEGGGSKVISFNDNIVRALMKDYSSEEMKLLNLLYETKGIGVTEIAKMLNKSEKTLINKLAELKKLGILTQKGKDRKVELNELGLNVIKLNNNSKKKEIIPNNSNKSGEKTIEEENHKIDIAY*
GCA_003201765.2	CP029288.2	10	cas_type_I-A	CP029288.2_2265	Cas4a2_Cas4a2	Cas4a2	2171800	2172327	-	CP029288.2_2171799-2172327(-)_1	MVSVTDLKDYTLCKAIPWIRNKLGWREPITNSQKIARGVNLKDVVSDLPEPKYYEVHLRDKDSGLNGIVDVLTEDSVIEVKAFHRRFYEHFRIQLLAYAYLAEKNGFRIRNSILMMNKEKKLNIEIRKEHIEYIGTVVNKLAESLEDDSPPIVNPSPILCKACQYRLVCPVSVLL*
GCA_003201765.2	CP029288.2	10	cas_type_I-A	CP029288.2_2266	Cas2a_Cas2a	Cas2a	2172315	2172581	-	CP029288.2_2172314-2172581(-)_1	VKLLVVYDVSDDSKRNKLANNLKKLGLERIQKSAFEGDLDSQRVKDLIRVVKIIVDTNTDIVHIIPLGIRDWERRIVIGKEGMEQWLV*
GCA_003201765.2	CP029288.2	10	cas_type_I-A	CP029288.2_2267	Cas1a_Cas1a	Cas1a	2172582	2173496	-	CP029288.2_2172581-2173496(-)_1	MRTLVISDYGAYVYVKNNMLVIKKGDKKVEISPSEVDEILITSSCSISTSVLLLALTHGISVMFLNSRDTPWGILLPSVVTETVKTKKAQYEAVVVKKEVKYGEEIISSKIYNQSVHLKYWARVTGTRNDHRELLGKDEPTAARIYWQNISRLLPKDIRFDGRDVDSTDQFNIALNYSYAILYNTIFKYLVIAGLDPYLGFIHKDRPGNESLVYDFSEMFKPYIDFLLVKALRNGFRLKIEDGLIEENSRGDLAKLIRKGMDDQVKEESDHNPKTLIQAIRAHAIKLASSIREGKDYNGFRLVL*
GCA_003201765.2	CP029288.2	10	cas_type_I-A	CP029288.2_2268	Cas4a1_Cas4a1	Cas4a1	2173504	2174256	-	CP029288.2_2173503-2174256(-)_1	MPPIKPRRYLGLSMSDVAYRYCETKRDVYLRKVLKVQGEQKTPLLLGQAIHEIVRSVSNEIVKLLSSGYKPWNVIDILFRNNKIVRNICPQQFIKYCEEVYKAYSLDLLSDFSDSTSFIPVISEFKVDGSPLGLSSKLSVDAIMQLSLVVEMKVGYSQEFHKLALAGYGMALESALELPIDFGALIYVNGINNNNSPEFKVEVFYISPDIRKEFLDARDEIIDMLSQEKDPGMPSSCSPSCPFLNYCNKR*
GCA_003201765.2	CP029288.2	10	cas_type_I-A	CP029288.2_2271	CARF3--CARF_MK_CARF_01001287	CARF3--CARF	2177241	2177852	+	CP029288.2_2177240-2177852(+)_1	MILILTLGFDEKFQYRSLMRQGKNVEKVIIVGGFKEEKAKKALESLESFLKTVAIPHETVEVDLRDFGNIVEKVGKVILSNAGKDIMVNLSGGMRLMILAVFSAFLLTGIDATVEIETEDLTKVYYFKISDVTLPSLSLTKDHLTILKAIKEGYSSANTISKETKIPLTTTWRRINELKKEGLIDESNKLTTKGELLLKIYGT*
GCA_003201765.2	CP029288.2	10	cas_type_I-A	CP029288.2_2272	pfam09702	Cas11a	2177931	2178353	+	CP029288.2_2177930-2178353(+)_1	MSQTVKDEEGIVKRVANLLAVGFLYSESPTLIDRFANALSKEAVTKVLYDVQRIVQMGLDKNEIASTTATIQGKEYPAISVTSSEGKYTVVGYLPTDQDVEDFLGMIENDVYYARKAGALAMSIANKTKLGGKQTGGGNK*
GCA_003201765.2	CP029288.2	10	cas_type_I-A	CP029288.2_2273	DevR_archaea	Cas7a	2178350	2179315	+	CP029288.2_2178349-2179315(+)_1	VISGSVRFIVNLESLNGVESIGNLTKHRTAPVVLKTSTGYLVRYVPVISGEALAHAYQASLVDIAQKEGLPVGKLSSQYEFIKFSTDEALKIEGVNPPKNFDDARRFEVEVMLKDIVADIGGFMYAGTAPVRRTSRIKLGYMIPALRGDEIPAQLEAQFHVRFSNKPVSGSQAIFNVEVSSALYTFSFELDEDLIAVPSTVGEEVDGEEELGKQKSERVKAAIRALYSLLAGNFGGKRSRFLPSMELKSLVVTKTDFPFIPEPGHSDDYIKRTVERLSKAKSVLNGNVAQAYVINNEGLPVGEGVPTLSHPEDLIEKLMEG*
GCA_003201765.2	CP029288.2	10	cas_type_I-A	CP029288.2_2274	cd09753	Cas5a	2179322	2180044	+	CP029288.2_2179321-2180044(+)_1	LIYSKVFLKVHWGFSVVKPSAAKAKPAFYLPPPTTLIGALSYGKFRGIDTDTLGKGYGSPAYNLVNVKAAARLDSEGAYIEDIVRNVILYFLRKENRSNPKYFHGIISTGKIYMPSGKLVVVYVTDSVSKEELERLSWSITRIGCKECLVSVEDVEIGEAKKISGRVNTKYYFKDTVKIVRNKDFAEFVTFWDEKGFLWGKEGEPVRYVLPITTYPLASKEVEVEAKEAYEVGGEYVVFD*
GCA_003201765.2	CP029288.2	10	cas_type_I-A	CP029288.2_2275	COG1203	Cas3a1	2180028	2181545	+	CP029288.2_2180027-2181545(+)_1	MSSLIDFYNDFITKHGYEERKGIEDTLRNLENGHNVILKAPTGYGKTTLTMILANAVSSDIDLGSRVIHVLPYRAIVQDLYKKLKSNAEKGIIYTKSIGAQDMDYHDSPFFMKKVNVTTLDTFILNLFKLPTVDFKSVFKNYGSHYEFPRALIYSSIVIFDEFHLLGEDGKSLGAGLAALEVLSDAGVPIVVTSATIDKGLEKIIMDRLGKSVKVVNATDFKVDRTVHVNVLEREEEAISIAEANNGKRVLLVYNTRAGAIEGYMRLKERGLSPILIHSKFNRKDRENKVSEILEKDKSRLVVSTQVIEAGVDTSFDVLITEACPSHNLIQRAGRVARYSKDNKGEKLEGEVYIFPFSGKVYDKREVEETMKRVMELNRIDEDLLIERDYTNVADLILARDLSVIESSVLADSKKAKLLYENLCSITRDASIILGFPPNSNDVNDAIPLSEDEAIKIIESKGSSALVGKEGVKLYNKRCLQLEMLKNDILGVRIQNYNSEIGGVY*
GCA_003201765.2	CP029288.2	10	cas_type_I-A	CP029288.2_2276	COG2254	Cas3a2	2181545	2182267	+	CP029288.2_2181544-2182267(+)_1	MKPCAYEKQGLVDHSIGSYTVLEGKVSESYYKVISRRLERYGITLNPNVVKEIVKDVVVLHDIGKAGEYYQNQFDDNCNPLKSNFSFIYHELGSALFFYYDYEIVDLEKVEEVRSLLTLAVLNHLNAIRGISDYSLNKFPDKFDDKMIKLSKYGSVLLEKLREKDLVSKSLRVRDYDFTDYNDMLNAFSRKSDKYLKLYNLFLAPVMMGDNLDSSLVRNTGSKTRFVRILEGELNGGSTL*
GCA_003201765.2	CP029288.2	10	cas_type_I-A	CP029288.2_2277	cd09724	Cas8a	2182248	2183285	+	CP029288.2_2182247-2183285(+)_1	MEVPLYNIFGDNYVIQVATEAENSTVSINKVEIDDNELRKVLDLVYKIAKKNEEALAERRSKAKKKKGEEGDTPTSNLILPLSGNDKNPWTNALKCYNFPTTASLSDIFKNFSQVKECEEVSAPSFIKPEFYEFGRSPGMVERARKMKLEVEPHYLIIAAAGWVLTRLGKAKVSENNYVGVNVFTPTRSILYSLVDNVNGIIPGIKPETAFALWIARKVASSVSNPKVNVMRIYTMTDAVGQTPTTINGGFTIDLTRLLEKTDLLSERLEAIARNALSVNSNMRDRYIVLANYIYEYLTGSKRLEDLLYFANRDLIMNLDSNDEKVRDLKLISAYVNGELMKGEK*
GCA_003201765.2	CP029288.2	10	cas_type_I-A	CP029288.2_2278	Cas6a_Cas6a	Cas6a	2183285	2184157	+	CP029288.2_2183284-2184157(+)_1	VVLIFKIRYNITPLQNVILPTPSSKVMKYLIQSGKILPSLKDLILSRDKYKPIFISHLGLNQRRIFQTNGNVKTISKGMRLSSTIAFSTQANVVQEIVDEGVFETAYGKFHLMIEDVEIVEVEKFKEEIERHMKDNIRIRFISPAILSSKVLLPPSLSERYKKVDAGYSTLPSVGLIMAYAYDVYSNLIGKKEIEVRAFKLGVLSNALSRIMGYDLHPVTVAIGEDKKGNLRKARGVMGWIEFDIPDEKLKRRALRYLLPSSYLGIGRSRGIGFGEIRLEFRKVEKEKKE*
GCA_003201765.2	CP029288.2	11	cas_type_I-D	CP029288.2_2296	cls000132	Cas10_Id	2207868	2210477	+	CP029288.2_2207867-2210477(+)_1	MDCNQLLTRSMEILKFTEAIKSAKQKSPQTFIFHSMSVGTLALAICEEINNVNGADIKRLEEIYNVDYRTLCYFAGFFHDWMKLFSEEKNGKIVFDKEILQKGIEIAKRTGLPIAESLINRIATFAEGELQSLDELPLWIAVKIADMLMISDIKGVTDVFKYANKPIYKDAIREMEKNYNIRLNYIKSSDRLFTLLASEDIVKKFLSRNVRFLISYKDGIIYLTSKENVKIGLKDIYDALRLTLHGEASSHINELAEDIEKCIRSEESEWLKVAINNDYSVFYKDGKPKQLNVFFPTLNKKCRFFDDIVGLLSPEDKIKVAEKVIRDLAFGENVSGEKVLIPHAVLAYFIEKFSRKDKDYIRRALGINKKFPYYIQEMGNNVTAYLEKLLEVLKSGYSSNGEPEDKTLLAFVKKSFEGNNLVDDLPPINETPKNYCIVCGMPIYDNPVSFGEFGALLKKGGKEIWIPREKGLEDIDAISKKWAICPICHYEAIKMKNEISPPYLIVSFYPGIPIDLMNMLDFDPSKIVDFNDRDNTLYDDIMHDRDFKKIFEDSGGSITNQGIPTTILRPDYLGSKIVISLDKLASTRKDTEMSTRITKSDLNKALRIAPLMSIVYLGAPIFISTNIYDFPILSKNITISSDINYGWMQAEDNLSTLLLLLSYRIKYYVFVEYFGKKKRKKLDGEEIENYLNSMVNEMDLFSSVDKSLAIVSLGVSIDESLGKRFTFFVPFLKYALEKVSHMGEALTKSLNTLAYYITKIVNDPKSSKYGVVGFLRDGRDVFFKLATASNKEDRITLATGTAITSLQNKYNIDEDTAKKLYFVIRDIFTNLYEIEEKTDMSLAISISDAIINTFYIFFLSYMEKGDKNE*
GCA_003201765.2	CP029288.2	11	cas_type_I-D	CP029288.2_2297	cd09709	Cas7d	2210470	2211558	+	CP029288.2_2210469-2211558(+)_1	MSNTQDIFKSIFGIEYDKVKQFFSDLSSPNKVNAVPQGRVINVYVLLRANNELLIRHEGREDIPLATIEGEKYPIILYEKIQSAFRRKELELLRNHYSQHKKEVDAIRGKNDDWFCALRPTASTKNPQEEKVGGQCRECPDCMTFGFAVAKRSEGQLEYNVKSRIEGDLFIATTPLSKSVIIRTFNAVDDITKTTIIGGKEEEEGRTGALFRYSLVREVTIFVGKIVMKDIGINDFLLKLATLSVVQKIGGRTTHFGNVEVIIPAILFSTYEVSSSYDLFTAIKGMENLKGIVDKIHSHLNEVKKGVLVTSDDFAKIIRQQLFDDNGSVSDEIVKGAWTEAKNFKASIEEFIKQNQKQDQGK*
GCA_003201765.2	CP029288.2	11	cas_type_I-D	CP029288.2_2298	mkCas0129	Cas5d	2211560	2212324	+	CP029288.2_2211559-2212324(+)_1	MLLKVTYRLEGILIFSTEVRPAIIHDHPLGSYIAPSPHIHNYPILYALAGKPTEAYFVIPSLHEGYFVERGLKKSSTLNYTTIKQILDNAKKGIGFYAYPLMPKKIITSSFLFTSEAWGYGLIRRKTKNVFPRLTSYTTFMIGSEFESYLLTDGKYEIPDWIRIGKKRWGIMRLYLEKPNIREIKEESQCLTSIPINVKDAEYFGYKVIEYTKLLETPSLEEGIVGWAKLNKCYTIVIDNERLTIPVPSEEFLK*
GCA_003201765.2	CP029288.2	11	cas_type_I-D	CP029288.2_2299	icity0004	Cas3d	2212321	2214234	+	CP029288.2_2212320-2214234(+)_1	MSEITKELRLPAVYLPLGSMEINGIKLRKFQEELFYALDNANKILIEAPTGSGKTFSILVLLAKLIMQDSIRPVVGIYPSRVLVYDQMQSIVKTIEKMGFRKVNEYRYEGKLTISYNQGQLQKDLSLLIIPLTSETKKDVFSVFEETTTRDYKIVLTVPEYPYMYITHLGLMSNFGQIIEAVYNRKLDEVKKKKSIILNIFNKFTKYFNGYYFIDEFHLYNGISRSSLFTLIQMMDDFNETSPRKPKFVFSSATPIEGIEYDKIIRAETSDNGSKIRKYTRLIFHLILSRENPQMAIANYVSKIKVDNRRKIGIIADRVYYIALICKKIKGAVVWGLNKGYGLCEKVNDLRSQNLIVGNNAISFGIDIPDLDIGYIHAHDAETAIQRIGRFGRHGDGEAEVNIFIKGGMWLPNNKIISFYEYIDLIRKMYKRRVEDKLDQLQFSKERASVLFDAYKLMKLISRSYLDIVGFTPSQHKPLKIRPSEEDYFKVFAYRPGGLRGKWCNGGEDDLFTLIRNFEYDTNNQCFKETPVKQNPEVYMRRIIEKGFYTFDEFYNITKASTLINGKPLPLKKIKGLEDSYIIVLDNKDMKNLWGDYYPDMARTVASYASAFIACGEKSFNIDDRECKVVERFLLFI*
GCA_003201765.2	CP029288.2	12	cas_type_III-B	CP029288.2_2287	cd09657	Cmr1	2197185	2198759	-	CP029288.2_2197184-2198759(-)_1	VSYENLGKKLLDKYKVFEGNFESITYYWGGDYEGKTYREMIDKIICRVSESEIVGKLRWFLRTVFARFNANDLNSYEEVDDMINFLGYTKDKKAEKSHYIFRVSNVTCEKLGEKEENQNVTDNELSDKEKRLFDPNNKNALGRAKLMLRNKSEKYYPVKNVRFKLEILRRVSDNKYDFLVVGGTLLTLAYIGIGKAATRGYGRFYPDNVPSDSTYKDLIDKITKGEVKEAFKIYYDTLKEQKKLNKDNDWKKSKIPLAPLDNEIIQVLCKGNLDSVLSIIDRAVQKVSYKGNITDCGKDIHTWVFGLPRQGKLIVEPPKSLPAIKRKNILQNNLKSFENEVIEYLKKHINNGNVINDVRKQLDNIIGKELNSKKEAARGDEIIRNMSRVLNEVANQLPDDKRREFTNIFIKLVTGYITYKENLRRVSPIVLSPVRLENKEYRIAILPFLSAEDFKDLVNDPKYKLTFIGWHHSNKGLRLEREELSNMKNQLDVVSIINNYVTNELCNEINNLCNQQTKQANKQK*
GCA_003201765.2	CP029288.2	12	cas_type_III-B	CP029288.2_2288	C19_cmr3gr5_1	Cmr3	2198772	2199662	-	CP029288.2_2198771-2199662(-)_1	MVYVLIKPLNPVMFRWGGEYSPLLTGPMNKGMSEPLPLPSTIAGFLYWINKHYSTSTLVNLDIEEDYKTISSVVEIWGPLFYVKGKDKEYFLTHKYPRELYILGLKDESNSAKSKIEPVYISKIGIGMRMEKKTAHTDKGLIYTAEFVDYYATAKKLVNKKLVNEVEEYGILVETNINVNPGYYPFGGEGRIVEVKVLDNVNLPKESKSIVLSPIIMKGDKKDLILADDVKELDVEDNVKLGNIVDGPVRLALIGLGFNVKAKVKRPIYLAIMPGSIIKSDKKHLGLFNKVWGSVL*
GCA_003201765.2	CP029288.2	12	cas_type_III-B	CP029288.2_2289	cas_TM1794_Cmr2	Cas10b	2199665	2202370	-	CP029288.2_2199664-2202370(-)_1	VKKVDLIIKKIFGLFHDPPWKPWVITGDLRGINEIKCYNDTVKILDIGEDVHEKQGISVALKVLERFGKQISTSEAKQLLEEVHKADILSAALDRFLNAPSGRIVNQSEKVNVFDPKLRYGLTTKGTNINVKGFVCELLQAVTNVKSNSDKLVDLYNYLYANIELIWYNNNDRALPLADTRVKTYSVFDHLYSTVSLLNWYNNGKFEGYLVKLDLPGVQDIISRSRKIYDLWGGSWLVSALAFLTILPFIEKYGVDVVLSPFMGLNPFFHSYLRKKLKIKDLKIKDYMEEYDATQPVMPATVILALPKDWEKEEDLKKEIRENYLKYWQKIVEKVEKNVIQKSLINSNESIAGRVKDELEKIKDHPIVPIRVDVQRVNISLTDEIDLVIKFDRMFRCGFRGDYIKFSYGVSAYSYANEVSKEKYSNGELFKHCTVCGVLPATIENVDELEEGEALCPYCYLRRALHEVEIDELEVKRGIIPSTIDLANLNNWYDILKEVKEVKEKIDVSNISLPEPLADEENDAKKAMWKICALTNRLFVEKVGESKGRLTKGETGKEQYLTCSKLVKELFGEELGKKIDSLNVNLYYAIVKGDGDFIGKKLLRGKLNIELKDYIMDTREKKNVDKQKLEKFAEKFRKYLTEECKDTVDVNKTIPITPDYIIALSRALMLVALKDIDTVRKYGVIVYAGGDDIAFLSPLNFKSEINTAFYLAWKTREEYWGSLEGVSKGFMNFKGGIFDLPAAYGRSYSLFITHYKEPFFTMWNLAYHLEEMKDDYPGKDVTFVLRGRGNVILEDAAVLKNDVNIFRALEDLYTLMTKRKLSNSFIKDVLSDELLGIADKYPDLTKKLVEYYVERNKKVREDIKLKLLDLNIKVEKKEANCKSTFKDQMIEVIKAYSNLEV*
GCA_003201765.2	CP029288.2	12	cas_type_III-B	CP029288.2_2290	COG1604	Cmr6	2202345	2203238	-	CP029288.2_2202344-2203238(-)_1	MSMSKSFYISVLRNYMDYMTNKMDREGVKKKIMELVKDFDFKEKCNNANDILEEIKRGYQSLGYSIIDVGARTEKNFLVGVNQGFLYYVFEVGISWDPILDLPYIPGSALKGIIRSYMIDLCEKNRDCIESVIKLFGVPTDDESFKRLVDAKLTSDTGSEGLVIFSDAYPIECCQLLTPDVMTPHYYKGGEVVENELDVVPVPIVYLAVSSDVKFRFLVAYNEEAKDIIKEISKRILGQEDDKLIPYLYFAFSTGIGAKTSRGYGRFSITKIEPIKGEKKGRRAAKVKWGEKGGSNN*
GCA_003201765.2	CP029288.2	12	cas_type_III-B	CP029288.2_2291	cas_RAMP_Cmr4	Cmr4	2203238	2204086	-	CP029288.2_2203237-2204086(-)_1	MILVYAVTPIHVGAGRSVGIVDLPIQRDSIGYPVIFSSSFKGALKSYCANGNYKEGRIDCQKAKECCCLFGSEPVESEMETGRISLTDLIPFAVPVPSVEGYSYLTSYYLLKKIKDILSIKQKENSLLNLVNNILNGKSETETEIFLNTKVNKLKVSEGISEDDDNSLSKLGSLSADIYNRLVISYESIDTYLFDRATIKVTRNRILLDTKTVQTGALWTEEYLPEGTILVGDFMDSKRDNVYCKEIKNPLETFKKLFDNKYINLGGKETIGKGIVKIKVSI*
GCA_003201765.2	CP029288.2	12	cas_type_III-B	CP029288.2_2292	mkCas0172	Cmr5	2204148	2204591	+	CP029288.2_2204147-2204591(+)_1	MSEIINLINLVVELAKKFENCGEDFKRRAEEFPTLMTQVGLAPALTFFLSKSDVEKVASLYNNISGQIDCKDTDGYSSYTAALIYLINKVENLCEIKEGDKNLIINSIIDCVKKVSQREETGMLPKKLIPYVVELKKVVNIIIPEQS*
GCA_003201765.2	CP029288.2	12	cas_type_III-B	CP029288.2_2293	cas1_I_II_III_V_maka	Cas1	2205933	2206265	+	CP029288.2_2205932-2206265(+)_1	MILIVKKAKVARKGSDLIVESSKGVREFSTLDLDMLVIVGSEVTIDTGTLLFLSSINAPVLIHGKKYDVVLVPPFLTSISEIRKAQYGITDSQALHIAKSFIPNIIGKCD*
GCA_003201765.2	CP029288.2	12	cas_type_III-B	CP029288.2_2295	icity0020	Cas6	2206886	2207725	-	CP029288.2_2206885-2207725(-)_1	MINVYQLYKLKIAVSPFRTTDYTGKFIKTLLMNANPAFKEVFENPSYPTPKPIRVTPLLKGEEKFPTQAIYPKAFKRGDDSSPPSLNIGGEYYFLVGIRSDLQKDFMQALGNLFLGVKLHYGNFDVFVKVIGYEQIDVNYHMDYQYLYVKFISPAIFSDPFSRIAGVKRDKIKRFAPIPPIIFSTNVYELLKERYSKTIIRLAYAFYESHINLETVKRIWYYYDGKWLPGVIGYAKFIRKEKVRREALEDFVKILTHAQIMGVGTSRANGFGYVIIDVK*
GCA_003201765.2	CP029288.2	13	cas_type_other	CP029288.2_10	icity0025	Cas6	12496	13209	+	CP029288.2_12495-13209(+)_1	MIVAEVFVRPENDAIIPFSSKIGKSLLLDPKNVSISPLKFKGKYLVKYASLPTYLEVTGGNIYSFEIGGEEKEVYSVLINLDSRYFFNTFWKVIDVKVHDIKVNSMPKKFEVEIMTPALIVSPYIKEKRKVFTNKSEYVFFTNLVDVTGLNREKLVEIIPKFSRLLWEEPSIMKYANLRYDDKLVLGLTGNLRYSVREEDEILIKVLENAIAMGIGSSRRNGFGVIRIKGVDVSWSR*
GCA_003201765.2	CP029288.2	13	cas_type_other	CP029288.2_11	shah_acc_0033	Csa3	13197	13811	+	CP029288.2_13196-13811(+)_1	LVTIIASDLAYLNFEIQYYTKNFNKAIICGPNDSLKNEKYEVINDCVSLPFEKIALKVAEKISNSKDSYVVLLNNNFNRFNLAMLYLFSTLSKRVSFVFYDQGRRVEVGDEILEKVEVDDKMLAILKEIANGHYKVEEIEMITNISKATVSRKRTDLEKIGLIKKDNGKYCLTERGKIALIGVFNTVKKGERYYGIQTLYTRRQ*
GCA_003201765.2	CP029288.2	13	cas_type_other	CP029288.2_12	mkCas0099	Csm2	13777	14226	+	CP029288.2_13776-14226(+)_1	MVFKPYIRGDSNMSVSSQNLNEQTQNTQLLDIATKIAISAIKQNPRSKKPEPVVNASTINSLLSFLQSRRNMDELLLYIMRQAGRGEIDEETGKLLLGSLKDRNMNEALNLLGYVKWIYDTLTGLEDITYDKVKHIKTFKELVSFLSKA*
GCA_003201765.2	CP029288.2	13	cas_type_other	CP029288.2_13	cd09683	Csm3	14232	14975	+	CP029288.2_14231-14975(+)_1	MSCMDLDVIKSIVKIEGKLRNETPLRIGKGRSQDFSDPSDNPIIKYNDKPLIPGSSLKGAFRSLIESYTLSLNDNNYYVCDLDDNNCPSCKEEKDKEGNTVSKYCIPCILFGFKDLASRVYILDSLAEKYSISERTMVTINRVFGGQLPGHLYKLDYVDPGAEFSFTMIIYNLNLIEGEKEEWKKKCIDALKSLLKTLNKEGIFIGAKKSAGFGLIKLVEGKVTLYKAPNLVSPAVTKELKEVIGND*
GCA_003201765.2	CP029288.2	13	cas_type_other	CP029288.2_14	cd09683	Csm3	14968	15819	+	CP029288.2_14967-15819(+)_1	MTDYSFINKSVIKRTTTIEGIVETVSPLRIGGGKDNFDPASIARDTVLKDVEGRPIIPGSSWKGIFRSTGERILRLKNIRVCSGVGKDYCLNNYKKEREFEEGLKGNIDKALQIFWDYTCLNCKIFGTMSVIGAVRFLDSLPINYSLNTRSMIAISRTEGAVARKALVTVEYVDVGSKFNFKMIGYNLPNYAIGYLFTIMKNIHDGFTQVGGHKSRGFGFVKFSEVSFTDFFTNPKEEKKKIGDDDVEVKDISNFKENGDKFFERIKPFMEAFNNAKVQYPKI*
GCA_003201765.2	CP029288.2	13	cas_type_other	CP029288.2_15	COG1337	Csm3	15791	16603	+	CP029288.2_15790-16603(+)_1	MQRFNIQRYEYTPRNKVGLNGVIELQLTVVSEYLHVGSGKYDVEITKSANNVKQLVDEYLKGNKVNVDQYFSKVAFQMVRDKKIAIPGSTIKGMVRSRLELSVPGSCYIVIGETSYPSRTYERIFKPDPRRGSDRFDPEKFSQVCKVCNLLGNTGLASRVSFSDFVMSSGKVDYVNVNGRDYEVVTKGSVFSGRVLYYSLDADEIGMLLYGFGFIKDCNDSKVMLLGRFKFSDKRFGRVKFSLKTPPTECNKYVSNFVNKFKPRYINEEW*
GCA_003201765.2	CP029288.2	13	cas_type_other	CP029288.2_17	cas10_III_maka_5	Cas10	16850	19351	+	CP029288.2_16849-19351(+)_1	LKAFSNLACELAGKNETIATDIFADLISIIYKLPMVISYVPNDNISTPYEYFFAYIVYRHIADSIQINDIESLLKKLEEQKGALKEVIRYAQNLERVYEKLLLVPADTRPGYNFTSLASHLQLSSILVWLLQKDSLDLNYLRIAALLHDLGKLFNPTQHVSESSKILEEVIEGSECLKPSLSRVKSLIDQHHRSLENILNKADRLAAATDRLSEIVKNALDNSKIKGCYDSCYGENANTKGCMECLEKYGKDVYSEESERLYETISKVINAQENKLNEEKKEGETGKGNNNNNSHEKGPIGYLVYADFPSIQRFITSFPKLREMSFASFLVDFVTSVYSFIVLDQTYYEKTGKKSRIPAEALLSGYGGHSYIIVRSDFGSKEDVKSSLKEVSNSALSKLDIKLDVKVVDFAYYNYVRNYGEIIYDMMSESYERYLISDYGKIYSYGLHRVCDNCGIRPAADVVDAGTEDEEYLCTTCKLVRDLSKNRGFMAKYNATYYLFSGDINGISPKNDIKFESKEKDANKYAMEIIAGYNNENDSKYVALIKADGNNAGEIFVSSVTFSEYVDKSFRLDFGVKKMFYDTVLEILNSSGDNSVKKDLVSRLLVGVLYLGGDDIAMLAPSIVAVPFATKMFKKSLEYTGFTFKVGIISVKPDHPVQFVYKATDTLMEKSKIQSSENSVQTKSESQTSGKSSIGVLVFSSTLATDGVVEKDLEEKTKNKERFLVVSNSIDDVEKFLKEMELYDFGKLIELYGNQEEGRKIIRDKIRPLENFVNYADTHMFYDALAYILRAKARSEENSLTRKTVDLILKGRNEFVFPLYDYYFVLKSIRVGI*
GCA_003201765.2	CP029288.2	13	cas_type_other	CP029288.2_18	COG1337	Csm3	19351	19989	+	CP029288.2_19350-19989(+)_1	MTEKERKTVAVKVSIKNLTSLTIAGGSTISTIDIPLNPLGIPASSIKGAMRTAVHNLLPKGYTSCGEIKPESIKKAHEKGICDVCKLFGYPDSITGCITIEVSNSNYNISYITRVSIDDKTQKSKEGSLFTQEVILPNNEFSFTIYYSCDERLFKLLLYSILDLRYWRLGRNTMVDVKVNNVDEICKSIKCDDEIKGILSQLSTYLWGESKQ*
GCA_003201765.2	CP029288.2	13	cas_type_other	CP029288.2_19	mkCas0153	Cas5_IIId	19986	20909	+	CP029288.2_19985-20909(+)_1	MILIKLKVNGYITTQMRKIRNYYFSIANYIPSTTLRGAILAEYYNQTGKLDENFYVSPAYPIKTAPAHYFSPATKRKSNDFVEVKKILEVKEKEFDANEPIEKIMELNEEKNKKKEFKPKIGSLITYYGENEKENIYKGFSSKSIIQMHVAIDKNSVSSYKGMLFAYEYKQFDEMWAVASDSEVIDIIKRIKIGRGKNRGNKIVDIEKVREVQFDQSKGLVYCLSPCVPSLFGKTFFKSGHILGDKSIYSGWFTADGFSGQKPVFETLKEGSLVYVESFSDENSLMPAGLNFMFRISDLKSLIDKVS*
GCA_003201765.2	CP029288.2	13	cas_type_other	CP029288.2_20	icity0012	Csm3	20913	21635	+	CP029288.2_20912-21635(+)_1	MIQLFKLNFKSNIGFRVGSPDIGDNVIRQLKIGEEGVMIPASSWKGMFRRVSEIVLNNKEHFEGHSNDVDINAITDLAKKDDKFRKIVLSNLNKDVTQINEEELKDLKEIYNEYNCPIERLYGGNYFAGSITISDSVIYNAKIAERTHVTIERKSKKGFEKHLFTEEVVNSEKIGVKVIIRNEFELWKNTLKFLKEVGYFIGASKSRGIGYIVLDDSESEYAVIDNVGEIPKFKEIKGLI*
GCA_003201765.2	CP029288.2	13	cas_type_other	CP029288.2_23	shah_acc_0058	NurA	27662	28738	+	CP029288.2_27661-28738(+)_1	MEIHEAINNLIKTLSRISETKPFLSQLPEIPLEEEGHEVEVVGSLDISKLNSLTSLHEANDENCPPFTSYSYLDSSSRTLNVRGANIHIASLYANVNGTHEMIPANVIQPFIGVKASKDVLLSLESSLPFVRVKNPNGYYYTEEYKDDNILDELRISLENYAINKGNLTIVDGPIYPGPYLPSVGEPYRSAYVKLILERKVDKLVGIVKRLSMTRKLTRLKTDLSKIKIDLPRINASDDVVMQYWGKDKEVFISPVLKELFFLDGNKTLTRYMVYVKVRDSVFRVESADLNLLCRGVSTALKDVSVRGIPTFIEIADKMSRKLSASALLLTFSLAKQFLGVNYDDWNRVNQANLELME*
GCA_003201765.2	CP029288.2	13	cas_type_other	CP029288.2_8	shah_acc_0146	C3a146	11694	12230	+	CP029288.2_11693-12230(+)_1	MRFSASPIQYQHYALSSIKLNKRAKIEYVNCPKQNDFYSVSDIVNNILGLKGGGTGKTIESSVREFINAEPGFRVCKDVDLNSIKNEICGTPDFIKDGIPGEIKTFAYSINPKFQEKGMMQSTLYAWLYGKKRAMYVSAIYNFDPNDEDYVIIKRINYYMIIPTKIEVRQLIPIGVIA*
GCA_003201765.2	CP029288.2	14	cas_type_other	CP029288.2_2242	mkCas0186	Csm2	2143009	2143434	+	CP029288.2_2143008-2143434(+)_1	LQASTQTDFKTLGVETVCKIKKKNKKESPSENQEEENSEKKNRLTRTVMRKIYDIVLNSADNMESIIPDLLYLGAQRVEREDFNSTEIGMFLNKLIQLIKENKSNKENVLKFLEGAVMATYVIEKMGEKAYSLLGCDNNAS*
GCA_003201765.2	CP029288.2	14	cas_type_other	CP029288.2_2243	COG1337	Csm3	2143424	2144164	+	CP029288.2_2143423-2144164(+)_1	MLHNSLKYRQIVSFKIETLEFLHVGETKAIGIESADLPIMKITENGKFKPIIPGSSIKGAIRNEYSRVLSSLSSQKLKELFNYTKLFTDENLKEETSEKIREIILNSIKNEGKVGLLDLLFGSEFFASPTIFTDAHIQNNLEEYVTERYHIRIDPDRDAVMKNALVEVEAAYPGLEFAFKIIYNSLDFGLGNVETPVDKAFNNLIEFLDGREMFLGGFKSRGYGLVRLKKENDLLLKVEDLIGGSK*
GCA_003201765.2	CP029288.2	14	cas_type_other	CP029288.2_2244	COG1337	Csm3	2144161	2144970	+	CP029288.2_2144160-2144970(+)_1	VSQNNEKIFFKTYYILTKIEAKITNDSPLRVGAGKGERFDEPDLPILRTPDRRAVIPGSSLKGIFRNNLAKYLKINTNLDFVFGGSKTIGDQALGSAILFSDFVTKNAIDVYERSHIEINLARGSVNHLFSVEYVPENNVFEGSIISRNLPLSDLSGIIFIIKTLMDTGLVRVGGFKSRGYGVVRFDINKVKVYMPSSSVNFKTELGVKGGVKDVSISKQGDMLDENGMKFKIIQGSEQEKNSLFCVYNIEVNSFYEIGRSVVEKWRQK*
GCA_003201765.2	CP029288.2	14	cas_type_other	CP029288.2_2245	COG1337	Csm3	2144955	2145704	+	CP029288.2_2144954-2145704(+)_1	MASKINFSCVNANNSKIGIKNPKNRESYDSVYKILATFETKTPVCTCTGDVKVDNKNMKAVYLGYRVNGKPAIRGSSIKGALNTYALILSDAFTVSDLFGTMGVESRLYFKDAIVDSEYKEYPLGVQWTPRKYCKGIKVYPQNQPPQKQEKILFEAIPQGTTFTAEIIAINVDNKELSLLLACMGCKNYGIKLGRGKDRGYGIIKLKDVEIRNILNNSEKLNIDINGLLNEACKEILGKWNNVGPAFFP*
GCA_003201765.2	CP029288.2	14	cas_type_other	CP029288.2_2247	icity0014	Cas5_IIId	2146415	2147332	-	CP029288.2_2146414-2147332(-)_1	MTDYNLFLVRNESPLVINYASGNYFKSLDYIPASSIIGAIKARKIKDWGGKREDVKINLTVSDAYPSSEDQTTLNPPGLVTLYKEKESDEFYVDGLKKIMDTVNGKLKWGEETLRLKKGPQNWIYKNNKAYPISVKMFRTTLLKLDEYTKIPLIEKKGNENIGYMAHVEAMLPGHIFSFIASGEVDEIEKALKEGIYVGSFKTKGFGLIKLITKKKITLNDCNGGTCVLDFYGNVSYETYEKIKRSGCDIIYENVTFDKRKTFYYDEWKIDIVVRSGSIMVVKNCKLKLDEENGGKVIVNHPIHQ*
GCA_003201765.2	CP029288.2	14	cas_type_other	CP029288.2_2248	COG1337	Csm3	2147298	2147891	-	CP029288.2_2147297-2147891(-)_1	MTRVTYTNTLKVNNLRGHIESGKSFVDLSAMYIPYCNDEGTKIYVISGSSLKGIIRRNVKILQCDSSFLGSEFNPNKKSGTSPDNQSKMSKVIIGWGYIRDEIEKLEKKVRYGIMIDKYLGIVKERALYSYEILPGSLKINFDIVELSSLTENEKSCLAKAILLMKYSTIGWGGSKGIGIVEEVILDDRLQSVLGKK*
GCA_003201765.2	CP029288.2	14	cas_type_other	CP029288.2_2249	COG1353	Cas10	2147888	2150461	-	CP029288.2_2147887-2150461(-)_1	VTKYLRIDPLTLSAITNVSDSDRTHIINVVKNIVDNVKGKYKCESDCSKFLNEVADQIVESINRGWEYYFKYLLCSRNKDNAFCREVDTNKFPDEFYFVLIPADTRFPGFTNSIGDHMITTSAFAVSAALSYYDKCGKIQIGDKTLSREEVRGIVRVAALLHDIGKPPPMGHADRTKDIVFNLFKDINEEIAKILSNTASRHHYGQNYKEKPSNVLEWIIAYADKASSSSRAFLVKDLPNVFKDFLDLAKDIQKIGYDVGGQDYLKRIENSVSETDEDSDSYRTYGFLSKDENQALNLAKKLIDAEKDLCNGEKLLALYHVEVPSIKSYLKRGRELSIYAGYSLLIDSFIHEVSDYIKENVGKEAVISDEGGSVLAIVPSTFNLDLKNFISKTFGSSDILPFDFLRESKMEFKFAEAHLGPVTNWKGWNNKNPYVRDSVRSFGSLLSKFFSGEYTKTLILFKPLSESPKELCSKCKINPAYSDDTCLSCSLAEKFYRTYRQMITGSAGGSNKEEDMIKKLRSFKLIEELREILDKNQSGYVNVPSTIDDFEKRVGTGEKNLDYSRNPALFVADGDNFGMIKSNASTLTQYIEITRRFTYMIYYSLLYALTRVAEFNSNLFQTGYVELVPILIGGDDISIIITAQNLLQFAYYLDEALESINGRVKKGDGKYENIADKIKEKKPYIWFGISAGAYIYSDTAYPLFLAREEAETLEHISKKASKTNFQTNYVGSGLILTIISDKFMYEEENNVLSFLGQQAKDIYRHLSTLESGGISYRKLLDYVKFNEDEIRILYDVIRANEGGNKAEDIFDVLIEAKKNYQKLSNYLLLLMIMSKVLEKKADKKGDRVISYYEAKWA*
GCA_003201765.2	CP029288.2	14	cas_type_other	CP029288.2_2251	CARF9--CARF_HEPN_MK_CARF_00011682	CARF9--CARF_HEPN	2152751	2153890	+	CP029288.2_2152750-2153890(+)_1	MTSIIFSTIGNPKGYQEVTYEVNGKEFKSNVSVLALKELLNIDKAVVILGISVADIYKCKCVDYSSCKDCIIQNSKNSLKISENLVAPNIYQNFKGKPDHYFTFVYYHSLKILEREGVNEVFIDTTHGINYMGVLAKEAIQLAVSAYAAKNEKEVKVNLYNSDPVGSNVIGNVKLHEIESIKISPLSGMKYVTSQIVNRDQNFFSKICKGLTRGSTIVIPRLARALDNGLFIYLAERDFSSYLKCLEEELNKDPSISPSDNEINVLYKDMKYALAHSLFYVISRFSGKVDLDTLRHYAETYADEVTKVIIENEVDRIEKLNVEEKKLLRDYSGGEQKDFDKRILYAHGGLPYAGTYVYKENGKVYLTYGDKIDKIEKQI*
GCA_003201835.2	CP029289.2	1	DMS_other	CP029289.2_261	mads_8	mad8	230186	231670	+	CP029289.2_230185-231670(+)_1	MIVGYIIGTATTQEATMLAKEPVRLGRYVILEYDNLKVLGLITAVTRGSPLINDSMDDVEILDDMTFVNQIPRYIKSEIKLVFDFNSGSQPDIPPIAGTPVRFAEDDELKKLFSDGDISIGKLIGTKVPVKIKINSLARHLAILAATGSGKSNTVAVISQRISNIGGSVLIFDYHGEYYNSDIQFLNPIDPKLNPRYLAAREFSTLLEIPRNAPIQYRILRRAFTEYQKEIEEKINSGEIDMSQLNDSFIDDIERIINDILKDDQQKKAKDSADEVKNKLEEFAERYAGIIDLTAPDITLQIKTRRVNVVDISHLDEDAMDAIVSHYLRKILECRKNYKRKGKGLSFPVISVIEEAHVFLSKIDNTLTKIWAGKIAREGRKFGVGLIIVSQRPKGLDENILSQMTNKIILKIVEPNDKKYILDASDNLSEDLVNQLSALDTGEAIIIGNLVKIPAFVKIDRFEGRLGGADPDMIGEWQKAEEEDKLNSTAADFG*
GCA_003201835.2	CP029289.2	1	DMS_other	CP029289.2_263	mads_3	mad3	232810	235407	+	CP029289.2_232809-235407(+)_1	MRIDNIYLKNFLSHTENSVSFKGKVNVIIGHNGAGKTSIIDGIVYALYRESNRAKANNLIKLGTSSATINLTISNDNSKIIVKRNIPSGTSDILYINNSATARGAEKVTEELEKIMQMDRDVMLSTIIVRQGEIEDIFRNLTNVMKNIMKIENMEKLTESTGPIFSVLKDINSKLEYIEKSEKEYNDVKISLTDLKNKYVALNEELKDLNEKEKEINEKEKEINEKYDKLTMIQTKYNSLKNMLIDKENNLKKILQELEKMGDLEKNKQDVENKINKLAGIEQARNLFDELKRITKELDMENSDKNKLEIEISSIEKSLQRKEQISNEYLRYVEIEQLLEDLENEEKDYNNKLSEKKIREKRINDLREKLNRIKIENLDEIQKNIDELDKRISDLRTQKGQSQAELNEAEKILTGFKDIKDNKCPLCKRPLDEEHRTKLMQEANEKYAEKKKEIKDLDKKISEAQSEKDNLTRKLDNYRKNQTIYNQISHDLNDEEEKLKELEEKLKELEEKHNYYQNLKLEEKRLKQFYEEYMTLRNITEDYLNSKKQQLNNISKIIIEKKNRIDEIKTKLGNLTEQDISDKLKELNEAKNELQKINIQIGKKKTYMENLQNLQESIDQIKSDISKINFSEEEYQEVKQERENILKEQKDIISKISEIKGKLEQISISIKEKENKLTEIENTIKDKTKLENAKKKLQKLREDLGEKGLQNYIISAVKTKIENNLNEIAPMFNLAFTRISLNFDASTRGQKIKANISAYDNYGREFSIDMLSGGEKISIALALRLAIAKSLMDTVGFMILDEPTIHLDDERRKELMNVIRSSLDMVPQIIIVTHDDEILEIGDYVIRLEKRGSESKVFEEVPGND*
GCA_003201835.2	CP029289.2	2	DMS_other	CP029289.2_1787	NEase_II_00007	REase_II	1586424	1587104	+	CP029289.2_1586423-1587104(+)_1	MKCSGDYILQKLSNEYIINPKDYVAYDVWLKYKDCFKVLIATLLSQNSTDKGTYKAFYNLESKISVDPDKLSKACIEDIEDAIKSIGIYKIKSKRIHEISLIIKEKYKGNLDTILNLSPDEARKELITLPGIGEKTADVVLLTCKSYPFFPVDTHIKRIAKRLGIEGNTYNEISCALKRIFKKEDYLKAHHLLIAHGRNTCKAIKPLCSRCSISDCCEYFQRNVRS*
GCA_003201835.2	CP029289.2	2	DMS_other	CP029289.2_1790	Shango__SngC	SngC	1589062	1591677	+	CP029289.2_1589061-1591677(+)_1	MISYAKGYSDEEVFSLLRPYVVSWFREKYSTFTPPQRAAIPLIKNGTNTLVSSPTGSGKTLSAFLGILDTLLGYAENGKLEDKVYAIYISPLRALNNDMYKNIVEPLEEIYKRIDFQQKIRVGIRTSDTSSYQKQKMLKIPPHILITTPESFALSLVSPKFSQKLTEVKWVIVDEIHELANSKRGAYLSGFLELYQNILAKNNFARIGLSATISPLEEVAKFLVGKDSDCKIVDARFVKDIDIKVISPVRDLVHASESQISNGIYNTMIDEIKKHSTTLVFTNTRSAAERVSYKLRKIIEQENLFDADMVGAHHSSLSRDLRLDIENKLKEGKLKVVVSSTSLELGIDIGYIDLVLLLGSPKSVSRLLQRLGRAGHHIRSISKGRIIVVDRDDLIECSVLAKLAKERKIDKIHIPKNPLDVLSQLIIAASLMGQVNDKKLYEILTKSYIFSELKYDDYIAVLNYLTGKYELESKNVYSKIRIDDAIKPKRGSRMIFYTNSGTIPEESLIPVFTEGNKYVGNLEEEFVEILTPGDIFVLGGKTYEFISSKGNKVIVKAAEGQRPTVPSWFSEMLPLAIDSAIEVSKFRGLIANMIKQQAKQSDIINYISKEYNISKYAAASIYEYVLEEYLFTDGKVPSDTQILIEIYDDEENRRNFIFHALYGRRALDALSRVLASILSDDLSTDVRISVTDNGFILTIPTLENYDIFKIFDKIDPEKMYDSLSNVILRTEMLKRRFRHTAERSFMLLKRYKGRETNLDRRQLNSEVLLNVVREIDNFPVLKETIREILEDYMDIKSAINIVKNIKENKIKIVVIGPNKIPSPFAHGIIIKEHADVVLAEDKRELIKKLHDKVIQFLRNKGFNIDLNYTEV*
GCA_003201835.2	CP029289.2	3	DMS_other	CP029289.2_2724	MTase_II_00108	MTase_II	2441344	2442420	+	CP029289.2_2441343-2442420(+)_1	MLMRYWGRKPLELIDKIMNNVHGTVIDPFGGGGTIVFSALRHDNKAIYLDINPYAWLVTFVNVVSIDPKEFEEKSKEVLENVYLESVFSLHNDYLYYPNGKFFWKRRNADRITEFFSRENFMKLFSILKSIDKVESETEVKIALYAAFCSSLFTSSRMKRRNSGSWGVPSYWVPKEHEEVNAEDAFKMSVKRFSSYFRRNKGYELNVDVKLLIGNALAFNYPDQSIVFTDPPYFDEIQYMELSFFYWAWLRESNFKKVIREVLGYEPEFRISDEIIVNPNRGVTFDKYMETLKAFIIKVSKVNSKYLLFHYDNDKLREKVIKIVKENWTRIKVDDFEIVKQRKIGPRGGKKYLLVSSP*
GCA_003201835.2	CP029289.2	3	DMS_other	CP029289.2_2726	Shango__SngC	SngC	2444524	2447406	-	CP029289.2_2444523-2447406(-)_1	MAVKIPTEDEIRLYQAILKYEVDKFKKNKDFATTFLDANELNNIISNLNLNNGNQLLTGLINNKMIINLCGKYRTAHMALLAKAAHVRAYKNDSPYALEYDIELKEEPFPDFEAHSFNEILKIIQDKLDRDGVSKNDVILIMKIIKRILNEYDPKIKSISSYQLYIIEQILSTDYKYIPLVAPTASGKTLAFTLPGLVYLLESVIRGEEPINIVFVYPRKALAKDQIFRLLKYVSIINDELKKYNKMVTIALEDGDTPKAYEIRNGDAYRGLKCVKCGGDLIYNNRIIECKKCGHKYDYLIATREDIHKEYSNILVTNLWILYRRLLNRETVQSFKNIRYIVFDEIHAYDGIYTQHLKFILRLLESLKNLTKKDYIDKIIFSSATIPDYKNFLTKIACCENENCIPEILSLEDYYKNQHLGNKKERIILYEFLFPNIERGVETLTEDVTQLALTWLKEYNRKGILFADSVSGVDTLYKYFWNTILGGRQGREIRDHLCYKDPKNLCCKDEYYWPFLAAYSKICGDDDELRNFAENMKNGIDEHYSLLSPEKRSEIEESFKKDKTKLLLFSTSTLELGIDIGDVALVIQHKLPLSKESFIQRIGRAGRNENSYRIATGILTLQSTPYASLYIYNDDLRNTLTNLNSKLRFITINSMNIEITLQHIFSYILLKWAVNGISTCVGDVNKYDECKDIARQLISQSINALASEDTTKELKKQLCLDLSDEDLKRTLKDTLTQLNNDMEIIINNENNDMEISQKIDEYINNTLNSISEAANFIEEQNTDELKIFDKKEIIYILNKSFEIVKEIQDSLYSGTASNNSLKSLIQNLNIKLKNLENFNKKLDNIKISNSSNNLLDMINEKEKSDLLSNIQSSVEKALKNTGDLVKIINVALDKGYEKYLRLIGFISSFNKTLITQSNYVDVFSLLDKIFANYVFFSLLMLPPSPNINLLVDVDESDNDE*
GCA_003201835.2	CP029289.2	4	PDC-S01	CP029289.2_1018	PDC-S01_WP_067088819.1	PDC-S01	922157	923386	+	CP029289.2_922156-923386(+)_1	VNVEEIKSVLKEQREDAENLMSRAIPRDVPKEELLTNLSIPNVLAILGVRRSGKSTLSLLLLKDKNLAYVDFDDERLRNLKSEDLHMVEQAIYELYGNVDYILFDEIQNIQGWEPFVSRLRKTKRIILTGSNSKLLSGELATSLTGRHVDFTLFPFSFKEFLRFKGVNYSEPLTTRERAEIKNYLREHMSIGGFPEALLLNSRQIVNSIYNDILFKDVVQRLKIKRISKFKDFSSAVISLYSSEVSLNRIARMLRIDYKTVDEWFYGLTTSYLIYSVERYTGKLSRIAENKKVYVVDMGIIQEVSIKKDMGRLMENLVAIHLLRKNQNKGVYFVKGEEYEVNFLDEKNGELIQVTYDEEGIKERELSALTKASSLLGFKPKIVTWDMEEIMDYNGKKIELEPLWKFLLR*
GCA_003201835.2	CP029289.2	5	PDC-S01	CP029289.2_843	PDC-S01_WP_067088819.1	PDC-S01	759852	761063	-	CP029289.2_759851-761063(-)_1	VNEIKQVLVDQKARLERKFEKEKIIERDIPDLKKYLSHPNVLAILGVRRSGKSTLAEMLLRGENFGYVNFDDDRLAGIKVDDLYKLEKIIYELFGEVEYFLFDEIHNVKGWELFVSRLREEGEKIIITGSNSKMLSGELATALTGRHVNFTLFPFSFSEYLRFKGVKIEKVKDTFTTSSEGVIKRELGNYMREGGFPEVLKISDDLIFSIFSDIVYKDVVQRLKIKRIELFKVFTVNIIKYYSNEVSLSKLSKTLKLSNNTVEEWFNGLINAYVVITSERFTNRPREGMTSPKKVYVIDPSFITSIALDSSKGRIMENLVALQLSRMGEKLFYLKGNNYEIDFLTRDKAIQVTYASGKDEIPKREIEGLNKIKTKEKIVITWDYEDKLGEIKFIPIWKFLLTI*
GCA_003201835.2	CP029289.2	6	PDC-S01	CP029289.2_2602	PDC-S01_WP_067088819.1	PDC-S01	2311715	2313025	-	CP029289.2_2311714-2313025(-)_1	MSLIAQMNFQNPWWIDKNRIYDDEQIKKVLSLNPRFIISPLNDNLLIIGPRQVGKTTFIKTTIMNIIEKNTEPTKILFFSCDSLKDKDDLISLLSQYRSLINPDNGFVFLDEITFVKDWNIGLLHLFNGGYFKNSMVYVSGSTSVSLKKETLPGRPLNKVILYPLNFRMFFDIYFKKLNVNTSSILDVKKFYNDAIKLVPYLAELNRALLEYLKRGGFFATNYIKGDPLASFYETYKDAILSDLAKLRKEERIFREIIEKIIDSYGSRISENTIAKETSIGSHNTVSTYLDLAENLFILRIFRKMEGNKINNKSFKKIYFIDPFIYRVMKRYTKGLGTLEEKEIPHIIEGIVGEHLAREYERVGYTFFKGGKEIDFIVENLGVEVKWGRGDFRDLKIDKGYILTLDDIGINGEKAILPVSIFLYLLSSSKIFYTKI*
GCA_003201835.2	CP029289.2	7	PDC-S01	CP029289.2_3093	PDC-S01_WP_067088819.1	PDC-S01	2784270	2785514	-	CP029289.2_2784269-2785514(-)_1	MEEGIKSFIAEWLTSALPNIIERDLSLPLDKDYVITVTGGRRSGKTFLLYQTIKKIIEGGLASHDEILYVDFDDYRLKNMTVNDLDKIILSFEELIGKTPKYIFFDEIQDVKDYGSWFRKRLNARIFLSGSSSQLTPLNIANELRGRSVNYEVYPLSFKEFLRFKGFIYNPLMDYTLQRGKILSFLKEYLQFGSYPAVVIEKDKVQLLRSYFDSVIVRDLSIVKPNITEVFASFLIANYSNPITVNRVYNYMKGLGIKIGKDTILELFSKAKETYFSFLVEEFEKSESKRRANPKKLYIIDTGYPTALGYEFSISRAMENVVYLELLRRGCKEVFYWKGKRREVDFVVSKNFEPKILIQVTYAMDKIEEREMEGLKEASSSLKADEGIIITWDYEGEVDGFKAIPLWKWLLNSK*
GCA_003201835.2	CP029289.2	8	cas_type_I-A	CP029289.2_2459	Cas6a_Cas6a	Cas6a	2168887	2169750	+	CP029289.2_2168886-2169750(+)_1	MTFLLSATYDIVPEKDSILPPLTSKVPKYILEKSPSISPLIRNKTKYKGLTISPLKRDGQYLYSIPNSPVNVAKSGTKMSFHLSFSTQDIDPSIFYIDEIQDTPYGKFYITLNQIEVKEMINLSFKINDFFVIRFETPTLLSNKYMLPPPLKRKNIKAMNKLIPQPSLIFSFLTSLWNSIAEPKEKIIKGDLDWTPYMIGRISDVIFTELGYSIKPITVILGKDSHDNLREARGFIGWTKYKVTHYRNYIRIMERLLGLASIMGIGRSRGIGLGIVKILNQGQKVLT*
GCA_003201835.2	CP029289.2	8	cas_type_I-A	CP029289.2_2460	cd09724	Cas8a	2169742	2170749	-	CP029289.2_2169741-2170749(-)_1	MRVKLYDIFGDNYIIAVASLAKGSRRLKDEIEISDEEVKNVSNIAYQIAKAKEDSIQKRTKKRVMLLPMSGNDKKPFQSVLKCFNIPPDSNLSEILEKITPEEKKCEKVSALSFIKPELYEFGRYPGYVGNRKNDIKIEPSYVMLSVVGWTLTRLGVAPFSRGERVGIHLFPQDIDYSFTVIPDLLKGIDYIPGFQPLTAFTLWLTYKMVSTNAIIDQSRMYVISDAGGMSTASVVSGYSIGVKKILENKIFYENISYMLRDIAADALNPDSSTRSFSIQVSNLIYEVLMGSKRREELLYISNRELNSLINSNISENDKKIYKYAAIVSNKIYSS*
GCA_003201835.2	CP029289.2	8	cas_type_I-A	CP029289.2_2461	COG2254	Cas3a2	2170739	2171446	-	CP029289.2_2170738-2171446(-)_1	MKPCAFSNQTLIDHSKGAVNKVEKIFNNQYFIVASKRLSKIYDIDWKQLKKLTIFLTAFHDIGKAAEYYQRQFDDECKPIGKTTTFIYHEIGGSVFLFKNNWNNEIIKFWSVLTIMNHLNAIRGIHTISEVNLRKEMLYLKKYGEVLINEFDRDMEGIIDGKLNVNDYEMRDFQLMVEWLKAFSMKKNIAKGYIFLLAPLIVGDNLDSNEQRSVDEGSKAKSRFIKSLEEMENES*
GCA_003201835.2	CP029289.2	8	cas_type_I-A	CP029289.2_2462	COG1203	Cas3a1	2171443	2172966	-	CP029289.2_2171442-2172966(-)_1	MLEEKSSSLTNLMDYYNYTINALNFSRRSGIEDTIKKIEEGKSVIFTAPTGYGKTTMTEVLALAAIKGNEVFDRVIHVLPLRSIVQDLYRKLLKNSEKLGIDKREIAAQDMDFTDSPYFLKKVNITTLDTFILNLFKVPVAEIKRVIKGNGSHFEIPRAMIYSSIVIFDEFHLFSEEGRPLTSTIASLRALNDLGVPFIIMTATLSENIKGLIKKELEINGNLCEVNANDFSIERKISMDFIDDEKLTINQLVEKFPIDKNKKTLIVFNTRKDAIEAYKILKHFNPLLLHSKFNKIDRTKKIESIDDYNLVISTQVIEAGIDKSFDRLITEAAPASSIIQRAGRVARYGGYGEVIIFPFRGYVYDRDEVNETLNEIRKRGSIDQSLMSVSKGHSDLNPMLLKSLELIDDNVLFSLTSRDLIEEECNLTREVSLVMGFPPGCYSVNCAIPLTEEEALKELESNKKVIKDGKEEYLDAIPRRDCISIYFLKKGIDGIVIKGYDETGGIL*
GCA_003201835.2	CP029289.2	8	cas_type_I-A	CP029289.2_2463	cd09753	Cas5a	2172935	2173666	-	CP029289.2_2172934-2173666(-)_1	MSEFFYSKVYIKFHWGFSVVSPLSSKSKSGLLLPPPTTLIGALSYGKFRGKDLVKIGGKTCSPAKNFDNIIAAARYEDNSAGIYIEDIVRNVVTYFQRPERRKEKAYRYNIVPTGKIYSPNGEMIVVFITDKIQPQELEKLSWSIIRIGSKEGIVSVENVEIGKAKKVSGRVTTKYYFPATVKHDASPFIKYIDFWEGGQTWGEEGEKKTYAVPISSFPLYSVEAKVEAEEAYDVGGEIVVVN*
GCA_003201835.2	CP029289.2	8	cas_type_I-A	CP029289.2_2464	DevR_archaea	Cas7a	2173659	2174630	-	CP029289.2_2173658-2174630(-)_1	MISGSLRFLINVESLNGVESVGNLTRHRTAPVVVRTSDGGYVVRYVPAISGESIAHAYQMAVADLAKKNGLPVSLKTYQGELIKFSDDDTLKEEGINPPKSDNDARRFEVDVMLKDVVADIGGFMYAGKYPVRRSSKFMVGYMIPVLSKDEIPAQLEAQFHVRYSVVSSKEKQAIFNVEVGSALYTLSFSLDDEFIGIPSNYGEKVDKEDELVKTKDQRRKVAINALYSIMTGYFGGKRSRFLPSIELKSAVVTVSDFPFIPEPGHSEDYIKLTSERIERAKTILNGSSTSIYAINKEGIDVGKATVVNSPEDLISSLSENNE*
GCA_003201835.2	CP029289.2	8	cas_type_I-A	CP029289.2_2465	pfam09702	Cas11a	2174627	2174998	-	CP029289.2_2174626-2174998(-)_1	MDEGVLKRIANLLATSSLYTDSPTLIDRIANALSKEAITKVLNDSQRIIESGISKGDIFQNKKDDHPIISIKGEKMLSIYGYLPTTSDIENFLLEVEKDIYNARKAGAIAMSIVNQAKLGGNQ*
GCA_003201835.2	CP029289.2	8	cas_type_I-A	CP029289.2_2466	CARF3--CARF_MK_CARF_01001287	CARF3--CARF	2175065	2175694	-	CP029289.2_2175064-2175694(-)_1	MSLLVSSVGFEEKFLLRAFLRRGRSQISGVLLVKPLGDNEKVKKAIDSFNNLLKEVSVQLNILEINYLDYVSSVSSISKWIKSSKYTSFVLSLSSGMRIVNLEILSAFLILDLNAEIEVEAESLEGVISWRIDEMVRKDFEEDDVKILLAIHEGEKSVSEISRRVKIPVTTAWRKVNKLVDNYYIKKEGEQLSLTKKGEIFISIYNNFS*
GCA_003201835.2	CP029289.2	8	cas_type_I-A	CP029289.2_2469	Cas4a1_Cas4a1	Cas4a1	2179995	2180852	+	CP029289.2_2179994-2180852(+)_1	MMLTRLDMIRGLKSLHEIRATDPVQEELRGWYYYSPPVKPRAYLSLSISDVAYAYCPTKRDVYLRKVTGSKGNYEKPQIINGTAIHKVFYKASKDVWSIISLGKDPIESFNSLAPELECPQNLQNYCIKLYKYLTMLWLSEVAKARSSYGGESIGLVPWLSEVRVDGSMLGLSNRLSIDAIADFSIIEIKTGKQEDFHKLGVVGYALAIESSMEIPIDYGFLIYVNGFNRDSIEISTNAIYISSDLRKEFLDRRDDVIDMILSEKDPGMPASCPDSCPFIEVCRK*
GCA_003201835.2	CP029289.2	8	cas_type_I-A	CP029289.2_2470	Cas1a_Cas1a	Cas1a	2180849	2181766	+	CP029289.2_2180848-2181766(+)_1	MKSVLLSNYGVKLSVKGRMFILSSKEKKETISPADVDQFVIISSGISISSKAIRLAMEYGIDMVFLDNRKNWARICFSNPIMTVENRKAQYIAILQGRKEFGEEIIRAKVENQAGHIKYWSRKIKREDFSQILNYTNNEATAARIYWSMIADLLPNKIGFEGRNHDSKDVFNISLNYAYAILYSECHKALSLVGLDPYAGFIHKDRSGNESLVYDFSEMFKPGVVDFTLMNMILEGYIPQIRDSLLSPDSRKEIIKRINTTLNSNVKDSEDGEVRTFLQTIRVYAMKMSSSLKGKENFRGFVQRW*
GCA_003201835.2	CP029289.2	8	cas_type_I-A	CP029289.2_2471	Cas2a_Cas2a	Cas2a	2181760	2182008	+	CP029289.2_2181759-2182008(+)_1	MVRVIVIYDITDDTQRTKLSNELFKIGLSRIQKSAFSGDIDSQRFKDLTRICQDFIKSSNDVIHVVTLGIRDWERRIVLRGE*
GCA_003201835.2	CP029289.2	8	cas_type_I-A	CP029289.2_2472	Cas4a2_Cas4a2	Cas4a2	2182010	2182540	+	CP029289.2_2182009-2182540(+)_1	MIPVTLLKQMDFCEAIPWIIQRMSYQEPDTFSLIKGREINLNDVAKKLNLENPKFEVFVSDSIISGKVDIIGGKNRLIVVEAKEFHRRSFLHFRTQLLAYAYLVNKEIAPVERAILFMGNKIELDIKLDKTHLEAVENKIQKLKSILDSEDPPVVNRDKKDCISCQYRRICPVTSY*
GCA_003201835.2	CP029289.2	8	cas_type_I-A	CP029289.2_2473	CARF3--CARF_MK_CARF_01001976	CARF3--CARF	2182557	2183210	-	CP029289.2_2182556-2183210(-)_1	MKTYLFSLGFHEDFMIRRLHNTFADKSDNILLVAPKPIAGASLRAYQGIQSYCSKLFLKEPNLLEIELTDFFDIVKNISTEILQYPEPFIVDVSGGMRLIGFAIVVSTLAVNKKAKFFITQEGDNFEIFFENLELKSLISNISKEKMAILLNIYRNQGITIDELANVMNRSRKTLINHLIELKEAGIVFQKGKNGGYYLSKLGEIICYRQSQVLNIK*
GCA_003201835.2	CP029289.2	9	cas_type_I-B1	CP029289.2_2678	Cas3b_WP_184405015.1	Cas3b	2384437	2386692	+	CP029289.2_2384436-2386692(+)_1	MSNLCISDLQRYCSHPDKQLKDHLREVGELAKQNAIESGRKDIADFAYIAGSLHDIGKYTKNFQIHLRGKKRVECSDHALVSSLIAYDEARTLISNRKDEFNDEISQQIYPLLTMIAVISHHGELKGLCTLKLTLQKKNEEIEIGDSCLFQQIDELKSKWDTIKSELTGTNLTLNTPSLNLLKEARKSIFNVENYLNNLVSNKNYTWKWYYEGLLLFSSLIDADKHSASNTQYLHVSSPLVDKLIDYANTLPKLGRVYQMRSQLFSFALNYSPRESILFLNSPTGSGKTISGSIIGLKHSKKRLIYSLPFINIIEQTYDVLSKVYGQDVLKYHHLTYPSNENEYTDMEKKLITAESWDSPIVVTTFEALVDTLFSPKNAYLKRLHNLANSFLILDEIQSMGIEELYIVKESLEEAVKQLNTNVLFMTATNPFWQGVRPVTATPNRYKVKVMLDDIVTPEKFVENINTQNDVMIEFNTIGSAEIGFNTLKQSLNKKIYYLSTRVIPKHRLKRVKDIAKKMGSGVVLVTTQLVEAGVDLDFTEAYRDLGPIDSIIQAAGRVNRNWLRDQGLLTVMRVKREGGLTDFAKIYGKLTEEITEETLRNFGKKEFNENDVDSLLNSYYSVLRQRFKPENSKKRNVILTNVTRLEFDKVKLKLIQEEPKYIVFIKYDDEAEKVYEELKAALKSQGFDKRAKVKKAMAKAENYIVKVWEQPSTLPIDENLEWYIVERDQVDEYYDNNTGFKNNNTNALIW*
GCA_003201835.2	CP029289.2	9	cas_type_I-B1	CP029289.2_2679	Cas2b_WP_014295803.1	Cas2b	2389562	2389819	+	CP029289.2_2389561-2389819(+)_1	MYVILVYDFDEKRVVKALNICRKYLTWIQRSVFEGELTEGNLYLLKNELKKIMKENDSVIIFKLEGKFMVNKEIMGKKISDNNIL*
GCA_003201835.2	CP029289.2	9	cas_type_I-B1	CP029289.2_2680	Cas4b_WP_019267510.1	Cas4b	2394135	2394659	+	CP029289.2_2394134-2394659(+)_1	MSDKPLEPYKIADDVYVTGTLIWYLHICPREVWLMSRHIIPYQDNKRLEYGRAIHKIHSDETFLIMEGMRVDTYKKETGVVVEIKSSSKHLESAKAQLSYYLYRLREKGLNAVGVINVPEENIEETLENIDEGKVLEDIDNVKEIVKMEYPPKKVRIKFCRKCAYKDFCWPVGE*
GCA_003201835.2	CP029289.2	9	cas_type_I-B1	CP029289.2_2681	Cas1b_WP_142933338.1	Cas1b	2394699	2395610	+	CP029289.2_2394698-2395610(+)_1	LKRKNNTIALITKEGTKYVPVNQVKRLYVFSEVNINKRFLHFVSKYGIPVHFFSKQRRYIGSFLPRKTNLSGHVLVKQVETYLNTQKRLYLAKTFVEGSIRNMSLILRENGVDNSNVKAGLTKLKQANSVQEVMGVEGTARLEYYKGIDSILHGSFIKRTKRPPENWANSLMSLGNMMFYAEVLGEIYQTQLDPRIGYLHSTNLRKFSLNLDIADIFKPLIVDRLIIAMINKKEITEKDFEANGLKLSDDSLRKFVKKFDEKMETKVNVGKRRVTYSTIVRMEAYKVEKFVLSDEEYRPYVGR*
GCA_003201835.2	CP029289.2	9	cas_type_I-B1	CP029289.2_2682	pfam09484	Cas8b	2395774	2397540	-	CP029289.2_2395773-2397540(-)_1	MFHSLLRIGELQIGKTEGSVTLPIVAIDKKDATLGLVVFDNRSKSVYIKKEKLAEGDEEKYAHIGNAKAQKPQDRITTGNLEYILGYKKDSTKVRNNKFALKVIADKLSNSETGKLLNEVLSWYSPDVKVDNLDWDCDLYTVRIIDKNGKEIDIATLPDYRTSLVEGMTTVKGKCQFCGSDNVLPNPDYTGGSMLKIFIVDKKGFLSNFGDILESHTICPSCRHKLELGNNYVEQNLSVRIGKLNAYVIPDLPPKADVTFLQRFKTDQDGSYILEGLREIEKGERETLDIMEFEGVEVRLDLVFGQKQQNKFRLWRIIPEVGVPRLVHVMRLAGRGKAIVSATYDNKIDLKDVSFSTLYGILPVRELSKGIDPSVFLDFLEAILLGNKLDPNYVYNSFLSVIRCLRYDTCSNSLTRFSLEDLLLYQEIFIYVMRQLGIMGEDTLNMERTKVSNIDSYIGSLGIKGGLKGLFLLGVLTAYVGKEQHNKGDDKKAILNRIDYEGMDIDDIVTYANRLHESLRDYRQLNSTTESLFAEALESIKKNPNDLWDTAANVFHILLGYSYQTKQFIMHGEPQTKQPTANQEESAE*
GCA_003201835.2	CP029289.2	9	cas_type_I-B1	CP029289.2_2683	cas_Csh2	Cas7b	2397838	2398743	+	CP029289.2_2397837-2398743(+)_1	MSKNDSNLTTNSEYLIIYEVKNANPNGDPDDENRPRMDPKTKINYVSDVRLKRFFRDYIIAKYGTDYIWVTKLDGKNVDATKRLEVIGKDPSSVLTKCIDARLFGATIPKKGGEGKGESYAFTGPLQLSWGYSLHKVDLMDTRSITSLFSGRETGSGNIGKDYRVYYSLIAFYGVFSWRRSKETKVTQNDLKVFDNYLWQAILEESVTRSKIGHYPLLYLRLEHKDSDTLLGDLRRFLKVEQKTENVRGLQDLKIDLKELSEKIKGLGSIYLRCADELSEECKSLNELKPVILPHKDVKFP*
GCA_003201835.2	CP029289.2	9	cas_type_I-B1	CP029289.2_2684	Cas5b_WP_147923379.1	Cas5b	2398750	2399448	+	CP029289.2_2398749-2399448(+)_1	LEKILSIQIFSKLAHFRKVFSNSTSLSYYFPPRTTIMGIVAAAMGKDKDSYYDELDKFNYAVEALTPLKKLVFGESYLDTDSVNVQRFRGVSNRVPTTKEFISPSRGNFLGYDIYITYNKNIEEAFKRPKYPLTLGTAEMLAWIEKIEMLECQEENDFSDNEVYGVFPSSFSIETGSVITLEYSVPRRYENERMSGKLYDYFFSTNTSPVKVKTGKGNGIKCNEGKKNILFL*
GCA_003201835.2	CP029289.2	9	cas_type_I-B1	CP029289.2_2685	Cas6b_WP_066632526.1	Cas6b	2399512	2400246	+	CP029289.2_2399511-2400246(+)_1	MRIYIKARILEGYVPLHYNYYLQSFFYKSLPSKMREVLHDQGIEQGPRRFKMFTFSRLYGDFEKKEDKLFYKDYVYFAFSSALELPIKYLYESLKNDPTFVIGKAKFIVDKILVKDSLVELNDYDIFYTLSPVVATKKMENESKFYFPHQLEFNYLLQLNAKRKVLALTGKTLKSDLNIRVERWRRIVVKYKRGNIEGVIGKFKLKGPLTVLKIIYEAGLGAKNSQGFGMLEFEGTSIRNILGE*
GCA_003201835.2	CP029289.2	10	cas_type_III-B	CP029289.2_1029	cas_cmr3	Cmr3	931709	932632	-	CP029289.2_931708-932632(-)_1	LNYKLILKPLEEYRIGLRQSSGIVIENVDVVSAFPSPTTILGIIGKLGNSKPSDKHEIQDLKEAYKSLTSNELDKNKYNAEDPLIWGPIIKKDDTTNLSVYYPLLFNKVILNVEKYLNLALNPSDINYMEIVKDLHIQRRRMNQINRDSKDTIHLFYQKFFSNEYILEYCVNVNVNDDKVVKLGGENRYSKIDIISSKYNYSEGNYAVLLQPLLFEAGDDYFVKFDKVKGFKCIDEIYGILVEKGNRVDFKVKTTYYALGYGNERRPMLQALPPGTLIKVKEECKEAKALGILSQLGFGAIYRIKNT*
GCA_003201835.2	CP029289.2	10	cas_type_III-B	CP029289.2_1030	cas_TM1794_Cmr2	Cas10b	932629	935787	-	CP029289.2_932628-935787(-)_1	MVDDNFFLYKIYALFHDPPHKMTVNLRQTGYEFFRDLVKEQKLCECLTVKIYSELGLNNRDRIYNICEADKNEELNNSKHKEENSRHKKVKNRYIKAHEIEALLFLSYLVWDTNFFNSMKQTVGSLALPMLKNNEAKKAKQIVHSADIYASEFNRWVLNYLYLSHVSGGMVKYFNFHNIFNPEKFSESNYDINKNNLEKFSNKFKSIINTNNISSIGDLYFLIYTIYEPLWIYYNLPVEVEDSRAPYFTIFDHLYASAAMVNWTYFNGKPKKTKPVKPSGFYVVIDIPGVQGIINSARKASDYWAGSWMLSMIIWLTAWQLIKEYGPDVLLAPTARFNPLYYAMVMNYLKTKGVIDDSTRKEIDEILNSVLGDLSGIYDYKNFLREPIIPATISLILAKEERSCEIKTKILKYYRDAYNCIAKEIPRGKIESGLCKEFITAFGIEKLNSGKNEEPFVRALVKEAERYTDMLLIRPAIYIIDIDEVKSEIEKDINNHEDLHKIQPSIYKQPSKYKWNHKMENDPCELSPYFSSYYLFHYISTKLYREKIKEIYKREVLPKPEWFNNLERKFDYKNGGKDWEYCTVCGNEPAIFNFRKKEREDDYSKETKCELKNLVNYDSNRLEENDEGLSRLKVWFKPGEKLGPLCILKRGLYYSLHYAGLKVFMSTDDIAYSYYKEAINPEVENIEGCEKFEEFLNSEETNVYATFGNPITARKVINKCSSITEKSLSCLTKEYDIDRATKSFVNTIKGYRDSYAIIKADADDMTELARAEINAVKYIKITNNIKTNNIEKSYDYACSLAEIINNGYILMSPTYRVALSTAMMITLLRDIKTVEVDNYGQIIYAGGDDVVALVPIDRLIDTLIGLEKNFVSEDGFFKVRNWYIPSMSPHGRSFSVRISNIADFMTNEIQTATELLNEVKTVEWCSNGDYKKKFSVIISSSRSNYVSILPMGDFKNLELLKKMWLLNLSGILSSSVFEDYEMGFKKLVDPLSDKENAQLINRLINYVLIRNNGKDLKRDFKINIMHVTARDYKKSNIFDEIFKTFRLMRGIL*
GCA_003201835.2	CP029289.2	10	cas_type_III-B	CP029289.2_1031	COG1604	Cmr6	935774	936670	-	CP029289.2_935773-936670(-)_1	MQANNCIFNAIQYYVSNMLNNPYKKEEIKRELLKNLVSCSFSEKMDIANKSLEEGVNALRSLGYCAIDIKARTTKKLYVGISEISPFYLFFETGLTWNLALDLPYIPGSIIKGTLRSYMIDLCRENEECISYVYQIFGIPENERHRSENVEIYVTGLDSSSSLLVALDSYPISGDKLLAGDIITPHYFKEGKVVKNEYQANPTPIPRVAINEGITFRFAIGIHRDVIPLFQEWTNSIGYNGGGLSFFVPILYAFKQGIGAKTTRGYGEFDFEDFSLVSFNFTRPKKLGKARVRVNGRR*
GCA_003201835.2	CP029289.2	10	cas_type_III-B	CP029289.2_1033	mkCas0172	Cmr5	938117	938647	-	CP029289.2_938116-938647(-)_1	VDEVDYALEIGEKVLNLSKKCRGKDSIRGFRSRAREFPQMMQQMDLIPSMTFLLSKIDDSILIPSIMYFSQAEENVTEKLCNEFKEEGYTSYLIVNFEWIKFKLQDIQFIDKCIKSSKSIEEIASDLLNSYIKNDLISVLKTLKDNVELLSEVEDSVLNLSIEIKKIVDGIYSGED*
GCA_003201835.2	CP029289.2	10	cas_type_III-B	CP029289.2_1034	cas_RAMP_Cmr4	Cmr4	938649	939563	-	CP029289.2_938648-939563(-)_1	MVNGYSLLMKGLFILAYAVTNLHPGAGRGYGIVDLSVQKDQLGYPIIYSSAFKGPLKALCASDAINDSGRINCKRKPECCCLFGSEPDDEESSKGILNVLDLPLFSVPAPIHDGFTQLSVDYLISRTNNIFNIISEINEYVGSLGNEISLLLHEHESGEEREVYNSKAKLFNIKGFRILSSLPLFNGKLAVSKDKKVIDKSLIIYTRNRLNLLTKVVTEGGLWSEEYIPMGSFFIGGLIIDENVQNNFCGGEMGKLTCDNLRFLSYLSKVFHASKISDDIYSFYLNIGGKESIGKGLVKVFLGV*
GCA_003201835.2	CP029289.2	10	cas_type_III-B	CP029289.2_1035	mkCas0152	Cmr7	939634	940203	+	CP029289.2_939633-940203(+)_1	LSGTKTPSKWIFIPIIDGITYEFNTNNNDINSIKINSQELQLVDSKKEELYYDNRNNEIKKINNVFVLFGTIATSYSNKIKIELTLNPCDYIRGFIFSVNENGLNNLADIFENYIELNVSNKSFAILNRENKLNIPSTITIYVAKCDATVCINRNETEIKNVNSGVIKINGNDVSQDLLRIFRYSTQKV*
GCA_003201835.2	CP029289.2	11	cas_type_other	CP029289.2_816	Cas3c_WP_004513240.1	Cas3c	740118	741914	+	CP029289.2_740117-741914(+)_1	MSFVKIDVNSLNSYQPLMVISPTGSGKTSSIIKYALKQNVYSRVVFALPTKAAIREIFNKIKMYTEDVGRDDSDARLEENFNSSEVWKRRIVVTSYERLLSELISDQDNFMNNLIVIDEAHLLLSEGRNCTLQEILAYYTYLKEKMRINVVLLSATMPEVDELSQYLGAKVICMKERPVDLEIRRIRLKKQGRENYYLSKAHAFIDYVKEGNLDLNKYKQILVYTNTRKSAEEISLLLEKYLGFPSTYHHAGLPLERRKEIENDMRSENNKYKIIVSTDTLAVSINTNVDVVVMLALKRFAGTKTFVEPSTISQVIGRAGRPGYSEKGLAIIFEENDEAKVVDKALKKDYGRVDEPIDYAQTVLRWIYTRKDPYLLSKYGFRYSQGKVKDAMVFLENIGAIENHEVTLIGKIFATEMVSKIGMNLLKIIMKFDKKMEKENPLSRSILYSFSYSFIVDGYYNKRVNLEILRERSPIILSYLGRIKGKLNDYSFQRIGIKVEPEEWFYYALTTPQKIFTDDIAESLRKSSEIISRLAENSLIDRKLVEPSNFIMRLMRSYRRLIRNKGDVNEFLYFALSNYKKLSNDEFLDRIWISSKGI*
GCA_003201835.2	CP029289.2	11	cas_type_other	CP029289.2_819	pfam09702	Cas11a	744144	744704	+	CP029289.2_744143-744704(+)_1	MVRIKKSDGTYEDFNENKLYNSIIASGASPEIAHDIVEEVKKKLKEGMSTDEIRRVVLTKLKDLDPNATEAWKFYDRVAKGRITFEDGKAIVVDKGHLYLGKKVKEVNGKGLSSSEEVKDIIEELKDDLDYGISRATINARLYALFMAVLKTTHMQKDEKEKSIQLINNFREELGWKPYELKYPLT*
GCA_003201835.2	CP029289.2	12	cas_type_other	CP029289.2_2676	CARF5--CARF_MK_CARF_01000523	CARF5--CARF	2382497	2383051	+	CP029289.2_2382496-2383051(+)_1	MAKLVSTLGTSPGGIFETYMNLREGNYEGDDVKPIDIKEVYVIRTSDKSVEFAWKLIKAIFSCCKREEVTISDIPLTMQDINSSEDFKKFRKEIFSRLNVGDYVDFTGGRKAMSVAAALAAREVKAHVITTIIPQNEYNRISEIIRGLKTMEDLVDRAGRGDCETIKESICKLVSPEAKTIMLI*
GCA_003201835.2	CP029289.2	12	cas_type_other	CP029289.2_2689	mkCas0133	Cas10	2401691	2403679	+	CP029289.2_2401690-2403679(+)_1	LYNSEAIHNVHYGKKYNNKPQNFIEWIIAYADKASASSRTFLPRNKEVFENFLEFAEKLQELYDIGSKEYIEEIKNKVVENEEDSEELRTYGLISPDENKAISLAEKLINAEKDLCGGKNLLAFYHFEIPSIKSYLNRGRELSIYAGYSIMIDSLIHDASDYIKSKIGKEVIISDEGGSLLAIVPSSFNSKEMIKSLDLSPFETYKENFMEFKLAEAHLGPEENWKNWRSEDPYFRDSLRGFGTLINKFLSSPGKINKVNNNNVIPIDKLCNKCKINYAKDGKECESCKKAELFYKTFTSMSRNKSADPQISEKIKRLRIYKLVEEIQERNEEKILVKVWDTVDDLNKDFNGNEVELKKRRYPVVMVGDGDNFGQLKSSVTTLTQYLEINRFFTYMTYYSIFYALEKTAINFYKHFSSPVIEFQPILLGGDDFSLILTSQELIPFLYYMDEALVKIGGRVDKDSQKNYADAAEMISSKKPYQWFGISIGAYIYKNTAYPIFLAREDAEELEHISKNVSKGVFQGKYFGSEVIVTIMDEKSKGLLEKIKEKNGICILGNNMRNIYETILKFENSGISSKKILDYIKLEGDKIRIFYDVARNNSESLEIVMETISNAIRNGYDIEGYLVLLGTLMSSLEQKNFEGKEYYKTPWENIGVIQNESL*
GCA_003201835.2	CP029289.2	12	cas_type_other	CP029289.2_2690	COG1337	Csm3	2403666	2404196	+	CP029289.2_2403665-2404196(+)_1	MKAYENTLKVNNLRGHINNASIDNYDVDLRAMLIEYDDKVYVIPGSSIRGLIRKNMKILNCNTSVLGSEFGEKSEMSKVIVGWGYITEKKKKKVRYGIKVDKEIGIVEKGALFSYEIIPSNIEIRFDITPLVELSKEERECLSKAMLLMKYSTIGWGGSKGIGIVEEVSVDDALLS*
GCA_003201835.2	CP029289.2	12	cas_type_other	CP029289.2_2691	icity0014	Cas5_IIId	2404177	2404602	+	CP029289.2_2404176-2404602(+)_1	MMHYLVKVKNETPLVINYSSGNYYRSLDYIPSSTIIGALKARKLAQDKIWGGEEKKEVEINLHVTDAYPSIRQEKYLNPSSLVTLYKKNESDAYFLDGVKTIIETYQGKKKWGEEIIRLKKGPRNRPSGLNKSNYTDREGE*
GCA_003201835.2	CP029289.2	13	cas_type_other	CP029289.2_2752	icity0034	PEPT_D	2470046	2470426	+	CP029289.2_2470045-2470426(+)_1	MVIDCFRINERPEIPITVVDIVKEKSIEVNALIDTGFSGFLLLPNSLYSKVNTVELDESFWRTYATLNGIVKTKVAKAKIKIGKIELESFIESPVLGRDLTLIGRELLKKISVEIKKGKEICVDDP*
GCA_003201835.2	CP029289.2	13	cas_type_other	CP029289.2_2754	icity0025	Cas6	2470779	2471474	-	CP029289.2_2470778-2471474(-)_1	VKLLAEIEVRPENNAIIPPFTSKVGKTILKNYKLSISPLYDGEKFIFKESDVPTYIEVEGGKTYTFRVGGEEEEMIKALSQINDVNVFNTLWKIKDVKVSSVSLECKEYVKVDILTPAIFPDPFVKDEKKRFTNASFIVFAVNAMDEMKLRRGPELDKILYDIEKNVSEEPSDYHSINVVYSNKKVKGIVGRMNFRIRGYFPELRSILENAQAKGIGSSRHNGFGVVNIRC*
GCA_003201835.2	CP029289.2	13	cas_type_other	CP029289.2_2756	mkCas0099	Csm2	2472886	2473314	+	CP029289.2_2472885-2473314(+)_1	MSQGTQNKSQNSDLYDNLAKVVVKAKQEGFSSSQVNSFLEYSQSTTDKNELFVFIMRQAERGEYTETARLMLSYLKDKDMSEIRKFIGLLKWLMEAIGNINVPSNINNFESLIDLYIKNVNSNPGYSGHSKYQGGSHGYSRS*
GCA_003201835.2	CP029289.2	13	cas_type_other	CP029289.2_2757	cd09683	Csm3	2473295	2473981	+	CP029289.2_2473294-2473981(+)_1	MDIVGADFNNLSSIIDISGQLVNESPLRVGGGRGNKFDSAADSPIITMGNIPFIPGSTLKGALRSLAEAYANSMGWKVVYPYEDKENELNDCITCILFGSKKVASRVYLFDSPLKGDVRTGIRTMVAINRVFGAQQPKMLYILDYIEPNSIFDFKMRIINLDIINGENEEWKKKGVQIMNFLISQLKEGIMIGSRKSTGYGLVKLNDAKYVLKKLDNGEMKIIKEGSL*
GCA_003201835.2	CP029289.2	13	cas_type_other	CP029289.2_2758	cd09683	Csm3	2473978	2474823	+	CP029289.2_2473977-2474823(+)_1	MTFLIRKDIFARRVKIYGKIETLAPLRIGKGRGETNPESAATMQIIRTYDEKPLIPGSSWKGIFRSTGEKIAKEKGIFTCTGLTRQTCMDKILNQVQSLMSKDIDEAVKLVWDETCINCKIFGAPSLYSAISLFDSVAEKFNIGYRPMIAISRDTGAVTKSALATTEYVEPGSIFPFLLIGNNLPNYAIGYIIKIMRYINEGLVQIGGNKSRGFGFITFSKLSLEVSDYRDGKLKAIDDLDKEVNIELPKDSEGKDFFSKTKPLEEVFDNAKITFPHNNLH*
GCA_003201835.2	CP029289.2	13	cas_type_other	CP029289.2_2759	COG1337	Csm3	2474786	2475601	+	CP029289.2_2474785-2475601(+)_1	MQRLPSHTIIYTNRSLPQIMKVQMTLSVISEYLHISEDPKPLPSVKVKGDVSKVINEFISSKNPNLDAYFERDYVKFMSTEKGLVIPGNTVKGAIRSRLELLMDCACYDSLGNRPSKSKSNRYISIYHPRRKNSDRFDQYKSKYICYVCNLFGNAGLASRVNFSDLEFQEGKVDFVPIKGTLYEVVRKGSIFKGNVILDNPQPHEIGMLLYGSGYRGQGKWKTLLLGRFKYEMKEFGRIKFNIQINNADSYLNSFLTLHKGHVHDVEEDWK*
GCA_003201835.2	CP029289.2	13	cas_type_other	CP029289.2_2761	mkCas0133	Cas10	2475890	2478151	+	CP029289.2_2475889-2478151(+)_1	LANALADTISLVYKAPMVLPPLPYTSKDNSIITNNFDYLTAYVINRYIKNIKPSEILDMKADNLTKILKYSSYTDIEEIYEALLSTPADTRPGKNFSSLAAHMNLTSLIGWLIFGEAKDIPYYRLAAILHDVGKIIKPEAHLDGASLFFNEVIQKVKEEGVKGNIIDYLGVVKDRVEKHHSLDFKPDHIAAENERFPNEKIEEVFSKNEECSPFSEMLNQKSTADSINIENKWIKELGEEEYRKRYSKCSALAYDHIMQNKGEKKIENNKVNGYIYYINFPGVQSFIEYFSNLKDISTASFMVDFIVSTLPFVHFDNLLQKTRLPLEALLAVSGGHSILVGRSDVEPEKFIDDLKNDSLLRDLDIELPITYKPFFVNENLASYDVISDLMRESQFNSLKFKGSKILSLGLHRICDNCKERPAVDKVGEEYLCSRCKTIKDFANKRGFSARVKPKYIICNKEVDIGYNGIDPMVFISGGNSDDDPRYVSIIKFDANDASMYFANTLTWSEYVDKSFYTDYWIKKSLRETAKEYYNKNQEMVKRLIAGIQFLGGDEGLLISPALISINFMIDMIKKVYRNTGVTFKVGIVTVKPDHPVQFAVSTAEKIMDEAKIEKDEVNIDRNSIGILVSPSFVSPSAIRSFQRFGDFTILSYKNTISEVEDILNDVKVDISGKDENFKDFVREMESIVQFLYMHKNINETIIYLIRERVRHKEYSQLIDKILKSYKIDEKKINILDIYFILKSIDSGFSKVRE*
GCA_003201835.2	CP029289.2	13	cas_type_other	CP029289.2_2762	COG1337	Csm3	2478148	2478735	+	CP029289.2_2478147-2478735(+)_1	MKFEVHLKNLSSLTIGNSSRIAYVDIGFNDMGIPGSSIKGAMRTAISWAIKNGLVREFTSCGEVRPEKIIEAHKKGVCDVCKLFGYPDHEGILRVSSISINKINVLTRVSIKDDTNTSKEHALFKQEVIPPNQDFTFEVELYTQDCRMLELTLLSLYFLRLWRLGRGGMIDLKIDEIKECPSLEIKKYLGDWLWQ*
GCA_003201835.2	CP029289.2	13	cas_type_other	CP029289.2_2763	mkCas0153	Cas5_IIId	2478726	2479649	+	CP029289.2_2478725-2479649(+)_1	MAIILRITPKEPISFYTRAIKTYYYTTKDYIPATTLRGALLESYLRNSGDLYKKISDFYVSPAFPLNSAPSHPFLPAISRKSEDFVEEPNSLQIKNLQNDLERTLNEIKEKYSKDQYPKPKTGTIVKLENTNSIPYKYKSFGFNSIINMHVAINKFHGASESGMLFAYEYKEVGDLWAIASEDLGVNEAYIGKSRYKGAGKVEVKKVKEYEIPNPNEGDWAYCLSPCIEKFLDKSFFEYEEALGKEELYNAWFTYKDLMGRKPLLKVLSPGSIVKIKKIYNIDELKPAGLNFIIKINDLGSFLRGVQ*
GCA_003201835.2	CP029289.2	13	cas_type_other	CP029289.2_2764	icity0012	Csm3	2479651	2480439	+	CP029289.2_2479650-2480439(+)_1	MKFYLFNLIFKTSGLRIGGETDKKVLYFLKYDEMYVIPFSSWKGSFKRISEYVAKSMKIGSSDKHKDDRHEGYTDNEIEDILQSIKQKGDKIRGEEIESDKYPNLSSIFSPNNEYSVRDVEDKIREYIASIKCPIDGLYGSNFFASKLTFSDSVFHENGTFLTHVTIDRMKMKAYEEDKGGHLFDEEVLRPQKIELKIILRIPNENELKVWKNTLKFINTEGLQIGGGKSRGLGMLTLDKESTFDEIENFNKISYSIKDILK*
GCA_003201835.2	CP029289.2	14	hma	CP029289.2_2717	HmaA_00001	HmaA	2429196	2431889	-	CP029289.2_2429195-2431889(-)_1	MSEFILNYLNILKDSHPMFRYSLLTGGDYEPYVHQAEIFYRTLSRDPVRFLVADDVGLGKTIEGIMIIDQLVKNRGVKKILLIVPKVLVDQWLYELRRFTKEWKLSPIDYRNNRSLSFEDGIYIVSVDTLKRTNHMNKFLSASWDLIMVDEIHKIGIIGNKENQRYTALASLVSKNPNSHFIGLSATPHKGNDNDYIKRLVLIDPYMRDVDDQILRSTVRAIILKRNKDNVNKVYEKEDIFPKAYFVQYLAEPTEDEKKYYTLIRELSLSIIKEYYNNVGKQPKALQLLAFNIGRRSLSSPLAGLITFEHIIENRRTKLNEEEIIDEAEEYAEEEDVGESIEPDDIANKLAEINEPYLSRFKDFIPNLIDSAKKVMEDDTRIKALINLVNTHLSKGDKIIVFTEYKDTANYINRKLKESLNLTDNEIKIASSDTVNQEGIDNIKKWLEGKGKKILVATDVASEGLNLQTANVIIHYEIPLSIVRFEQRNGRVWRLKQTKPVYVYYISLKIDLEQALLENYYNKLLSITKGTGSNDKVVDAVIYQGVTVNRVFDLSEDKETIPVYAVYNDPKNEKEQITPIKVWEAALQGNMDELVNSLLKRIKILKETMKKFALFERMQGAVINEINSVREISGFENRKNLNRSIKSFLEQFINYYKGSFSNNQIVMPSKQFIDQYDDNRVGKNIYLLYSLISRFSKYNKKYVICDSLDYNIYILDTNVETKSKRGLIHIPIIIDSKGNIIKESEFIENILPQLLFCNKVYPSEVVVNDNSWIYKVINYVQEKLYYLEQQFVSYRQRRGRDNWIPSSREDLKVNVSIPNAVIIGVKGHSEDVNNETIKALESQGWKITLGDKIRAEGKGEVRYIKIVSPLDMLRNSKEDSWNYTYVNGVLVGVKSGI*
GCA_003201835.2	CP029289.2	14	hma	CP029289.2_2719	HmaC_00001	HmaC	2432274	2435561	-	CP029289.2_2432273-2435561(-)_1	MSNLIYENKVREDVFNRSLDDQVAPELSDVIVKNAPSIYLDSREFFSSTYITDSMKSLVREITNALTQGKGLSMTLYSLFGGGKTHTVLLLFHAFNNPTVAREFGLEVPENIKVIGIGGKDSRTAPSPEDPIEEDGIKIKTLWGYIAKRLGKYDIVRKYDEDLMSPTKDKLEELFKGERVLILVDEIAAYLVRLKGLSGGNYYNQCLIFFEYLASLGSNLPVVLLVTIPAKIEEKNKEDITMYFEKGYEDVIEALSKKIERGGKIFRAPIETSIDLANVLIKRIFREINEDVKKRVVEEYQKYVDQFKDYLDVTTAREVVNTYPFHPLYVNFLKNLLEGNTHLQGSREAIKITRYVIRNLWENKPTRSLILPSDISIKDSQIRTILLKDFKSYDVVADTIIQRSKGLDVIFLLANYIFISTYYYQLGLDPGQLISALPDSKEIITSLLDSEYLSSSRKLPGDIKESLDNITSNSKNVDMIIPYLITDKGKYWVTWFLDPKTICEKDASKVSEFDADTKLDSMMLSLAEIPLDVIQKKGKKAISGMLLKLYRSVIRNTDEPIDIDEPSYYLVIISRPICEDCKTSDGALKKAEEITRKLIYYTSSGKSEKPRRYANTLTLLFPLIGNNRDKMRDYVKRYISCSNIDVTPYYRDQVSKDYAQKILNDYVISLESAIYNQIFQYFDRVAYPTGNNDVRIVELKSSGKTLLQQAEDTLLDEDKIVREDNFDFETLKAYLEATNVTIVDRMSSIKDIKEMFYANPSLPFITETTFYNAIRNGVEKLEIGIMNGGKVYYKKYEGSGEIIVNDSSIILPAKDAAEKEIDNLISQEKIIESENKIIKRYYILELPGGIKIPLRELRNDVDWLEKFKSGEIKLVEDTVEAGIDLSAEPSEIEGTQGETKEVKIIVKKIGKFDSKVSLSSSLGDLNVKEEYPDFQSTLKITVNQDSIVNITAKYDDKEKRISIPIRILQNECEKFVDQISLDSHISEINIINTEDLKNTLSKINFSIIGKKLLEGEVNIEDSSKKISLIMKPMGSNINDFISFLTPQLSLVGLKPKITGSLVIRVVEFKEINKDGIKNINELINKNFIKVKVKVC*
GCA_003201835.2	CP029289.2	14	hma	CP029289.2_2720	HmaB_00002	HmaB	2435558	2438353	-	CP029289.2_2435557-2438353(-)_1	MAINNGRRLIESDSFATLIPEIDKQAAREKGPGRPTYWEMIFWWTRKPLISARAFTAAALLPEDFPLDEFKRMIRLQNNGPKTEIPHKLQPITNGRFKGFTLLDPFAGFGSIPLEAKRLGIGKVIASELLPTAYVFLKAVLEYPKYGKKLIDDVKKYGDELLKSLENYVKELYEDNGFVGTWEVKCPHCGNYTPLINQWWLMAMKGNEGENEEGVKSGKFKRIVFMKPEINRGNLRINVVDLNKELNRQSITAKVSKNKIIVDGKDYDVPEGNVSAKSSNARCLYCNNVFPGKGDKWYIKEAIKEWNKNYERFLNGEINLEDLRNSKARPKLLIKFNGESKDITFEEITEEDEKKFWESFARLREIDISKIPTENVASYGVLRFTAWGIDKFFKLFDARQLVIFSRIIDELNEFKEKIGGDEKYKEAIITYLTIAFLNHIRHNCFLTLVEPSRKFIAHALSFRRFAFTWNWVEMSPLANIIGSLSRSLEHVEEGLEYLILTNSNSQVEILNSDVNELNLSDKIDLIVTDPPYADDVPYPEVSDFYYVWLKRVFPFSYNTQWEELVPKDIGVDEERTKTFDNSVGTYDYFRDRLAKAFNKLSESLNDDGLLITFYNHTSPDAWISLLYASWYSSKFRITTTYTVTTEDETRITARNTTISLDKSMAIVWRKRAEGQKLVQEVRKEAISTVSDWISTMLTKGKLKLSLDTYIEILGKVISVFTKYEKLVGLGDEGVNAVSDLITKYIFPTTTQSIIEGLSKGAGVSISNPNSTYYVLVKLLIPTPKRGVRKLDRNSLTYLNISGNIDVKSLQDNGIISLDKDSIALIEPDQAAKDQLSLISALEQLPDVRKAIQGDYNFSNPVEAFHYLEYISLKNPDKIKEEVDKLKERTRFVDEALAIARILTKVLDDSDVEKEPSKRLSGEKTNIEKWVQ*
GCA_003202005.1	QJJF01000001.1	1	PD-T4-6	QJJF01000001.1_1103	PD-T4-6_WP_153359500.1	PD-T4-6	1178699	1180609	-	QJJF01000001.1_1178698-1180609(-)_1	MAGPRQVSERYELGETLGFGGMSEVHLARDLLLHRDVAIKVLRADLARDPTFYLRFRREAQNAAALNHPTIVSVFDTGEAETPEGPLPFIVMEFVDGETLRDVLRAEGHVSPRQAMTWVADVAAALHFSHQNGIVHRDMKPANVMIDKSGAVKVMDFGIARAMADTGNSMTQTAAVIGTAQYLSPEQARGESVDARSDVYSLGCVLFELLTGEPPFTGDSPVAVAYQHVREDPPTPSSVRPGVPAELDSVVLKAMSKNPANRYQSAAEMRSDLIKVLAGGKPSAPMVMSDEDRSAMIDTGPRARVSRIGAATGSQHRGGDDDDTPPKSRTALKYAAFSALALLAIVAVTLLLVRPWASDETPQISIPRVSDMSAADARAELETLGFRVSQLEEPSATVAEGSPTRTTPGEGVSADKGSTVTLYISAGPQRQQVPDVKGLTLDAATTELNSLGFGNVRSVEVTSTTDLKGKVVGTNPPAQSTQPVTTQITIQVGTGPRRVTVPDLTGQKLEQARTNLTQLKLEISPIEADSDLPAGTVISTSPNAGEVVDEGSIVQVTVSRGNMFVVPDLRGKTPSQAETQLTTAGWEGGTITTVPRNVPLGSPDDGKILDQSPAPGELARRDGAITITVGRASLLP*
GCA_003202005.1	QJJF01000001.1	1	PD-T4-6	QJJF01000001.1_1104	PD-T4-6_WP_205119068.1	PD-T4-6	1180609	1181958	-	QJJF01000001.1_1180608-1181958(-)_1	VTLQGGTTIAGRYRLMRLIATGGMGQVWETMDTRLGRRVAVKVLKAEFSDDPEFLERFRTEARTTAQLNHPGIANVFDYGEAQDPGAGSVAYLVMELVNGEPLNAVLSRVGRLSLHNTLDMLEQTGRALKAAHDAGLVHRDVKPGNILITPTGQVKITDFGIAKAVDAAPVTQTGMVMGTAQYISPEQALGQDATAASDVYSLGVVGYEAISGRRPFLGDGAITVAMKHIREEAPPLPTELPDNVRELIEITMAKEPHQRYSDGGEFANAVAAVRAGRRPPLPGTATVGAATSMIPPTTNAVRATPLTPTPASQDGWSGGQKALAAVAVLLLLGALITVGYLLMSSSDNSDTPSPSSSKPPSTTTTTTETPETTEETTTTTTRSTTTTTTTTTTTTPPPPVETTTTTARNPIFPFPTISIPGLPARQEPAHASSESASTSAAPDSGTGG*
GCA_003202005.1	QJJF01000002.1	2	DMS_other	QJJF01000002.1_312	mads_1	mad1	340283	340480	-	QJJF01000002.1_340282-340480(-)_1	VPEPWLSADDIAGHLGVTKDTVYTWIAEKGMPAHKIGRLWKFQASEVDGWVRGGGAGSARDTARS*
GCA_003202005.1	QJJF01000002.1	3	PD-T4-6	QJJF01000002.1_564	PD-T4-6_WP_205119068.1	PD-T4-6	622913	624139	+	QJJF01000002.1_622912-624139(+)_1	MPVPETLAGRYQLRGLLGHGGMGDVYDGWDARLGRPIAVKVLRPDLAASADIRLRFESEARTAATVNHPNVVAVYDTGEDADIPFIVMERLPGRTLADEIAEGPLPPGRVRAVMADVLAALAAAHAAGVLHRDIKPGNVLFTTAGTVKVTDFGIAKTAESNQTATGEVLGTVAYLSPDRINGKPAVVTDDLYAVGIVGYEAIAGHRPFGGDNILSVARAILNQEAPRLGTLQTTADPGLIEVVERAMSPDPRARFPDADVMRRALIDPATLPPVAMPTAAPAAPVATRAFTSPVAVTVGPQPSPRKRRRPLLILAIIAAMIVAVAAGVLGVALNSDDTDAPVTTPSDTRASTSSPITPAEQTSPTTTTEAAPPPVAPLPTATSGNGNSNKDKEKEKKPDKGNGNNGDN*
GCA_003202005.1	QJJF01000002.1	4	RM_type_III	QJJF01000002.1_308	REase_III_00001	REase_III	331306	334374	-	QJJF01000002.1_331305-334374(-)_1	MKLQFKVQQYQTDAVDSVVEVFAGQPKHDGISYRIDPGRRQRTGEEPLYADAGLRNAEIALTGAQLLENVHKVQRSRNLPLSAKLADSKAAPGAPNLDIEMETGTGKTYVYIKTILELHKRYGWSKFIMVVPSIAIREGVQKSLDVTAEHFQQIYGTKPRSFIYNSSQLHELERFSSDAGVQVMIINIQAFNATGKDNRRIYDELDDFQSRRPIDVISANRPVVIVDEPQKIGAAKSLEALSRFNALMMLRYSATHKVEHTKIHRLDALDAYNQKLVKKIAVRGITVKGLAGSDAYLYLDAIEIAKGAKPRARVEIEVQTKAGPIKRLVKRLDVGANLHDVSNGIEAYKGLFITEIDANRDVITLSNGDDVVAGQLADRDVTEETKRRIQIRESIHAHLDKERELFSQGIKVLSLFFIDEVAKYRDYDREDTLGDYALVFQEEFEAIRDEVLGELALDDATAAYQKYLRRDEVRAVHEGYFSIDKKTKRQVDGKISGRGEDKGQSSDTDAYDLILKDKERLLSFAEPVRFLFSHSALREGWDNPNVFVMGMLKKSDNTVSRRQEIGRGLRLAVDQHGERMDNPVTVHDINELTVVTDESYTDFVTGLQKEIAESLATRPRKASVKFFTGKTIQTPSGESVVEEQLAQALYKYLIKNDYLNEDDTVSEAYKQAKVSGTLTEPTSEVLRPVIDFVWPLVDALYLDVAMIGEDGRKPKKIPLSEANFAKKEFQELWRNINHKAVYQVEFDSNELIRKCIQALDKHLNVAAMQYLVQAGQQRDSLEADDLANAAGFNVSTTQTHTETTTAGSQVKYDLLGEITEKTQLTRRTAAAILGRVTPATFAKFRLNPEQFITEAARLINEQKATVIVEHLTYDALEDKFDSAIFTENQTKQDLTHAGGKLTKHIYDYVVTDSNVERDFVTELDTSKEVVVYAKLPRGFFIPTPVGNYNPDWAIAFTEGIVKHVYFVAETKGSLSTLQLKGVENAKIECARKFFTSINAKNGEGVTYDVVTDYAELMQLVTA*
GCA_003202005.1	QJJF01000002.1	4	RM_type_III	QJJF01000002.1_309	MTase_III_00003	MTase_III	334379	336301	-	QJJF01000002.1_334378-336301(-)_1	MTSPDLTVANNDKLAKLFPSVVTETLDADGNPTRSIDFDLLRQELSDHVVEGPQERYQLDWPGKRAAAFAANAPIAKTLRPVHDESVDFDTTKNLFIEGDNLEALKLLQESYLGKIKLVYIDPPYNTGNDFVYEDDFAESTLEYLLKSSQIDADGARLVANPESNGRFHSDWLSMIYPRLKLARTLLSPDGLFVASIDSHETHNLRKLCDEVFGERNFVAEAIVVASPRGRQSDSFLAGVHDTLLIYARDRAAAVVGGRPLEVDQRDEFKLNDPELGPYRLLGLRQRGTASKRSDRPEMYFPFYVAPNGETISLEPQPGWSKVLPRKADGTDGRWAWGKERCSKLNHLLVARWIERRNEFDIFQKDALFREGSERQRKFKTLWDSKGFDNQNGTQETKAILEGDFMSYPKPVALMREICLLGAPDGGTIVDLFAGSGTTAQAVLETSAADGKSRQFILVQLDEELPDNSPARNAGYRTIAEVSRDRVRRAGRQLVEDAGLVAGGYDIGFRALRVDTTNMADVLRTPDEVDQQTLAGLETSVKLDRTGEDLLFQVLLDWGLELSMPIVVEQTDGHEVFVVDDGALIACFDAGVTPELVRAIAKREPLRAVFRDSGFDSDAARINAEQIFREVSPATDVKAI*
GCA_003202005.1	QJJF01000003.1	5	PD-T4-6	QJJF01000003.1_45	PD-T4-6_WP_157521248.1	PD-T4-6	51891	53177	-	QJJF01000003.1_51890-53177(-)_1	MLQPGSWIAGYRVERALGSGGMGAVYLAKHPELPRSDAIKVLGEQVGQDEQFRKRFLREAEVAAGLDHPNIVTIYNRGSSDGMLWISMQYVPGTDCAQELQRAQEKAGAQAGLPPERVVRIAGEIARGLDYAHRRGLLHRDIKPANILLSDESSEFGDGIDRGYRTDADEQRVLLTDFGVAKAANETESLTVVGTVLATLSYASPEQLKGQPVDARTDQYSLAATAFHLMAGRVPFKGDGTADVIAGHLSKPVPRLSEMVPTVPPAVDSVIAKAMAKEADDRFANCRQFTDALQSALHQGGMTAYTPPVAARPQMNPRPAGPATPQPRQHTQHTPPPGQAAGPQPFGQPMGQQQPMGQQPLGQTPVPQAYQQHTPQPAYLSSTQYSQPQHPARNPSAGPSGSNAVMLALLIGLIVVAIAIVVAIFLVA*
GCA_003202005.1	QJJF01000003.1	6	PD-T4-6	QJJF01000003.1_89	PD-T4-6_WP_203635815.1	PD-T4-6	99655	101949	+	QJJF01000003.1_99654-101949(+)_1	MWTRFDVPAEFSHHQEGFDTVNAPSDVLLGALLERRYRIDALIARGGMSSVYLGMDLRLDRPVAVKVMDPRFSADPQFLARLEFEARSVARLKDPALVPVYDQGADGDYAFLVMELVEGGTLRELLRERGPMPPHAVNAVTAPVLSALGAAHRAGLVHRDVKPENVLISDAGEVKVVDFGLVRAIAAAGITSSSVILGTAAYLSPEQVETASADARSDVYSTGILVFEMLTGRTPFTGDTALGLAYQRLNNDVPAPSSLIAGVPPEFDDFVLTATARDPQNRYRDGDHMREVLDEIAADLELPSFTVPAPNRSAERDTMVAFRDRKMPPAADPDMTDPIRAAAPAAPPAGRNPTRVQTLPPDTRGSTHAPPSGHPDDRGHPPGPPGPQQTSQVLAPHIAEYEERRRKSRRTAIIWVLVVVLIAALVGVGGWWLGSGRFTTVPDISGMDRVAATSAIEDAGLDVVADPTFHNEIPVDEVMSVEPAVGTRVSRFSDVRLAYSVGQPKVPEINTGTTLPAAEKVLKEYTLVPEVTRQQYSATAPKGTVVSLTPNSGTTVPVGSSVQITTSRGPEPVSVPDVAGRDQAEAIALIKGAKLKPGSVTTRFSPDVDGGDVIGTEPAAGQLADPGSTVTLVVSDAITVPDLSGQTPADARRTLQNAGLIAEDGGTSTDGKAAAGAITTASPAFGARVDPRNPVVKIFVSDAVSVPDVTGDTVGTAKKKLSEAGLEVNSHGLTGSNISIVVSQSPDGGSRVKTGSTVDITSIP*
GCA_003202005.1	QJJF01000003.1	7	PDC-S07	QJJF01000003.1_401	PDC-S07_WP_110056698.1	PDC-S07	431415	431804	-	QJJF01000003.1_431414-431804(-)_1	MREVVAGAVIAGGRLLLAQRTYPADVAGLWELPGGKVEEGETRARALERELVEELGITVAVTDQIGPPVPLRPDLALVAMAATLIAGEPHPHEHSAVRWVDADDLRRMTAAGELVPADAIWLDDLIALL*
GCA_003202005.1	QJJF01000003.1	8	dXTPase	QJJF01000003.1_222	dGTPase	dGTPase	251809	253104	-	QJJF01000003.1_251808-253104(-)_1	LSADTPPPVLRADYDESDVERLIPEGAKVAGLTGTRNDYRSAFARDRARVLHCAALRRLADKTQVVGPHEGDTPRTRLTHSLEVGQIGRGIAIGIGCDPDLVELAGLAHDIGHPPYGHNGERALDEVSSEHGGFEGNAQNLRILTRLEPKLIDAQGHSVGLNLTRASLDATLKYPWTRKKPGGKFGAYEDDAAALAWIRNGRTDTRQSLECQVMDWSDDVAYSVHDVEDGVMAGRIDLRSLGAPTEQRDLAAVGLKEFPELEENVLIEAAARLWAMDIVQDVGAYDGTMLRLVALKRLTSELVGRFASAAITTTRRTASERAVSRYDADLVVPPIVAAEVAMLKTLALRFIFSDSRHRSHQARQRDRIHRVANWLLNAAPGGLDPLLVPAWNDAADDAARVRVVIDQIASMTEGRLERMDRQNMGASAHLG*
GCA_003202005.1	QJJF01000004.1	9	PD-T4-6	QJJF01000004.1_173	PD-T4-6_WP_157124873.1	PD-T4-6	182760	183617	+	QJJF01000004.1_182759-183617(+)_1	MFVDSPSGSDARRSPAAVADYRIIRALGAGSHGVCYLAQAPARLSLDVEHVALKVFSNPVGEDAFHRGVRELRTFSEVRSRYLLGLIEVALGDQFMYSMDYIPGGSMAAPAMPLQRDQALAVLEGAARGAHDMHEAGLVHGDIKPANVMIGGDGDGPTGVLSALGLARVITAATAVSGVGSSATLEFADPDMLVGQTPSRATDLWALGATIHRTMTGEGLYGELPDMQPLVAIRTVQSTKPKLSAALSPAERDLVSECLAPHSDRFRTAAELADRIAEIRAADGR*
GCA_003202005.1	QJJF01000005.1	10	DMS_other	QJJF01000005.1_20	DrmD_00013	DrmD	20174	20938	+	QJJF01000005.1_20173-20938(+)_1	MTIHDPSLRAALKTLKLGGMLDTLDARLAQTRDGQLGHLEFLQVLCEDEISRREHAALARRVRRARFEQQATFEDFDFTANPKLPAAMLRDLAALRWLDAGESVILYGPVGVGKTHVAQALGHHVARRGADVRFVKCARMLADLAGGHADRTIGQRMREYTRPAVLIIDDFAMREHTTTGSDDLYDLVSDRAIAGKPLILTSNRAPKDWYPLFPNPVVAESLLDRLINTSHQILMDGPSYRPRKRPGRPAKKTA*
GCA_003202005.1	QJJF01000005.1	10	DMS_other	QJJF01000005.1_24	HmaC_00001	HmaC	27625	31026	-	QJJF01000005.1_27624-31026(-)_1	MAKSNIDIVRTALESLSNVLDPYIERVAAKHVPTGKDWTALLASKDAEKGIRGKSYSRTDPQDQFRIIAEPMSSLGYIFNDHLSRGEQGFVGELRSVRNDIAHFKPFTPDDAVRALDTIERVMRAIGAVREADSVRTSRLDILRGNFEHQTRKAVREAIALPGTPDAELPSWREVLKPHPDVASGRYNNAEFAADLYSVAVQQNAAKEYQDPVEFFGRTYLTDGLRELLRRAVDRISGSASANPVINLQTTFGGGKTHSMLAVWHLFSGRALHEFPQSVQDLFTGENTDALSKPVRKAALVGNEIPPATPSHKPDGTVVHTLWGELAWQLGGAKAYAIVADADRTGTNPGNLLRELFAEFGPAVVLIDEWVAYARQLPDSYDGRDSRAQRVAAGLFETQFTFAQALTLAAENVPGTLLLVSVPASEGRQVTSGDGGGERDEAKASDLEVGGQRGLDALHRLDYVIRRVAYQWSPATRDESYEIVRRRLFVEPDAKAIATIATAARRFTDYYRHHPKEFPTGVGSSEYESRIRAAYPIHPELLDRLYSDWSTLEKFQRTRGVLRLMSHVVHQLYEREDASPLIMTGSVPLDAQPVRSEITQYVDNAWDAIIQSEIDGENAVARTVDAERPVLKDRSLALRTARTIFVEATPTLDAALKGKDRKGITLGVAMPGDVLGNIGSALDGLQEKSSHYYSEDGRFWYDTQPSLNRLAAERAAQLPMSAVHGEVATRLKRVFKGSTDVIADVVHPESSSDVDEVDYLRLVVVPPQYAHNGKDKDSSASRWVHDLLRQRGNAPRSNVNTIVAVAADEKQWGTLESAVRSYLAWNSIFNETARLDLTQSAAAQAQSMLETANRTVDDRLAHTWIWGLHAVQDDPQAPFVVGQVRADGQEKNLTKRIGTKLASVDAAHAYLANRVVRLDIEEFLRARWTRGFISFTELWAYYCRYPYLHRLRDKSVLVRALEESLVDAAFVETGFALATGFDSTTGDFLGLAVPLDDTEFGPFDATTLVVRPDLAVEQRTRELEKSEPAPEAGPNQDPKLKPAPAQPTPVRRTVANATFTLRHVVDPTADMTGELQTIAQEILEVLCNASPDVLDITLTVDAQKADGFDTNTVRAVKQNAGDLGVTDSSFKDL*
GCA_003202005.1	QJJF01000005.1	11	DMS_other	QJJF01000005.1_38	DrmA_00009	DrmA	51000	54206	+	QJJF01000005.1_50999-54206(+)_1	VSMKPALQDKYRFRDELVDDLVLDVVGPGGGEDELLEEAPLGRYLVGVLWPSDDDLQEGIEPDGAEPEKDGATDDSPVAQARMRFPSSMGLTFSVRVKDADSITIAPSAARYEEQPLEGGDEGKVKRNRDSKWRRVPAVIKPLVQGVTKPGTFRDLVAPGLQLYRYVRPARDGVVTVSVALRNVQVPPLKQMRDSFSWFQVELDIQTDQPAIVDRTKHRNAGKDDDLDSSALLYRNAYTFAIGHGCAVDWDLETSVGGATTTVTTTFLPSYEVARARPALLKSVDLRMSFLSDASKDEVIGSLETLAQRYRAWIAKLGDSLSAGETDVSDGLLPTAKRHIKEAGIAAGRIEAGIRLLRDDDDALDAFRLANKAMQLQRARQDWVRSGAKGDVGDGAGDQWYPFQIAYILLNLPGLTDRRHEDREKADLLWFPTGGGKTEAYLGLVAYSIIVRRLRDSDATGVAVIMRYTLRLLTIQQFERATMLICSLETVRKSESRLGKLRFSIGLWVGSGATPNSLSDAKKSLRELASGRDLQDKNPVQLTQCPWCGTALDHKNYTIRAVPEKHMRIGCRTPGCDFSDGLPVHLIDEDVYRERPELILGTVDKFAAMAWNENVGKLFARDGKGYPPDLIIQDELHLISGPLGSIVGLYETAVDAACEIPSIDDESNRARPKVIASTATIRRAQQQIRSVFDREAAQFPPPGINPDESFFAEPAPSEALGTRRYVGVMAPGASHATLLVRVYSALLQAAKDVQGDDVTRDPYWTLLGYFNSLRVLGSGYLQVESDVRERLGVVAGRKGTDPRLLTRAIGELTSRVASSEIPQQLKQLENKLGGPEQPLDVVLATNMISVGVDIDRLGLMAVMGQPQASAEYIQATSRVGRKHPGLVVTIFNAARSRDRSHYENFLPFHQALYRAVEATSATPFAARARDRGLHGVLVSLVRLLVPELSSDGSAYRIDDSWDAVTAIADLIARRVHNVADDEELDTKAEVAQLLGVWSDAADEREYMRYRNSKNLEAALLVDPATALVDDDIDYSQSDVPWPTLQSMRDVDAESGLYQIPMSSMRRSS*
GCA_003202005.1	QJJF01000005.1	11	DMS_other	QJJF01000005.1_39	DrmB_00006	DrmB	54203	55930	+	QJJF01000005.1_54202-55930(+)_1	MRKVDATARRSQLLSTYGIGGLFPSETSSFMIVGLDYWNEENAQHVSEPRLARSLKVRELKSPPAGGGRDVPVVRFPRKQICPFCRRVGTTAELSGDWNGSKCGKCKEKALLSPFRLIVACNRGHIDDFPIHRWLHKKLPEGPSHEIKMTALGKTSSLDDLVLTCGCGETRSLGKAFGAEAMKGVTQCRGLRPWLGHDHTEACDETPRVLQRGASNVWFPAVRSAISIPPYSEALAKFVNRHWTALEDPAAVNDALLANIAKASNGKFTSDDIVVEIKRRRESDEGADLDEDELRRQEYKALLEGRGERKADRDSDFVSETVEILRPRVPDLITHVRKVTRLREVRALYGFSRLNGVAELGQEGLCKLSGEEKYWLPAIEVIGEGIFMAFDRIKLHDWAQRPFAKRRERTLQTAATRQADEFKRTPPTVDIAKVAIHTLAHLLIDQLSLDAGYPASSLRERLFVDNETAGLLIYTASSDSAGSLGGVASQADPERFAAALDEGLHRLSWCSTDPVCIESTATGTDALNLAACHACALVPETSCELNNTYLDRALLFGTQDEDEQIEGLFSAYVGP*
GCA_003202005.1	QJJF01000005.1	12	DMS_other	QJJF01000005.1_48	PbeA_00005	PbeA	67555	70491	+	QJJF01000005.1_67554-70491(+)_1	MEMLATRVLDHLRGSPLSTVEQIAVPLRESVEDVERCLFDRSELFDHDSGSSRRWQVIAREEFALAHTIPGFDLRPWQSDALQDWVACGRRGVVEAVTGTGKTAVGIAAIADARSRGILSVILVPSIALMKQWHDVLTRTLPGVRIGRLGDGYTNTLKTHRLLIATVQSASRTTLAHDGNECLVVADEVHRCGAATFARALSATFTERLGLTATYERTDDSIDTVLKPYFGPTIDGCDYARGYREGILAPVRLATIGVSFTDSEQARYDVATKEMKSARSSLVSKYGLSESSFGDFMVQVQHLVGDSSAGPAKWIARKYMKAFTSRRAVMAESDAKLGLVREIGHLLKGPMRSIVFAQTVDASNRAANALKSAGVEAIAMSSGMSTNDRHRVMDHFKSGRIAALATPKLLDEGIDVPEAEVGIVLAASRSRLQMIQRMGRIIRPKKDGMPATFVIVYVSGTTEDPFEGAHDTFLEQVEKVAETTEDVDAEHAVALLSKWLDPALRPVPSIEKPELVVGVEAAPSVAPAAADSAKYAGVDSILAIFDACSGVLTWNELREELPENGIEQVLLTSDLGGRINWMPIGTALIGVSSAKDRRSERVEMLIALRQAFNELGANPTDHALSDAVVATRLADVTMKRIRELWAAMAAGGLEKSTQPGDLDTARTKSAGSETSASVGIAGTAIRPEQGSPHSVPDNGSEVAGTSAAAGLNELAITEFSRIVESKGGSAYRIDRSRRSAMVVRGNDGSRHITRIKARTGGDWQGQKSDENRALDDTGADTWAFLDFSVTPVKVYILEANDFAGGVRAEVDDWIRRNPGRTRTGHHAIRTEAVSRGENRWDLLGLGRSSPMESPSPVHAPRPGPRSQQDRKRASGLQKLDVQRSPEPRRVSARIGTSQVRVVLDHFGHRVKAVVDTINLATTITKFPGGEVLVGKTFRNPAAAAATVKSRLEDDQVFGAVKDWKLDDDSNVGLETMLS*
GCA_003202005.1	QJJF01000005.1	12	DMS_other	QJJF01000005.1_52	MTase_II_00164	MTase_II	75046	76101	+	QJJF01000005.1_75045-76101(+)_1	MTVGFQDEGFESVLAVEWDKYAAATYAANFGEGHVIAGDITDVPNRAIPRADVIIGGPPCQGFSNLGLKSLEDPRNQLWRQYVRFVQTAKPKVFVVENVDRFHASPEFQMLQAEADHGALKQYDIRSHVLNAADYGVPQRRRRTIVIGSRVGPIDLPSPTHAKNPAPDSGLLPWRTVRDAIYGLPERPESTDLPDSVTEFFGDAMPGIFKGLDIHIKRTPTERSLARYDHVPPGGGRFDVPVDLLPDCWRNKPTGTTDVMGRMRWDAPSLTIRTEFFKPEKGAYLHPQWEKRARSRRVNRVITHYEASLLQDFPDDFLWVGPKIQIARQIGNAVPSGLARAIAKTIRPYVS*
GCA_003202005.1	QJJF01000005.1	13	HEC-06	QJJF01000005.1_47	HEC-06_WP_012631435.1	HEC-06	65066	67465	-	QJJF01000005.1_65065-67465(-)_1	MDARPHTVLQLFAGEECFVVPIFQRPYVWQEEKNWQPLWNDVLSMVGVAADDPATSPHFLGAVVLDYMNTPPDAISSRQVVDGQQRLTTLQVLLCAVRGALITTGQQVRFPNALRKLTRNQDQLSEAENASFKVWPTLTDREGFSAIVNADTSEQIDDLVAGATKASVLIEAYRYFYEQTLRWLEDVEDDIDTNLELLVTVLQRRLQLVVINLDKNDNAQVIFESLNDRGTPLLPSDLIKNFVFQLLESHGVDVEEVFQQYWRRLETAFWKEEVRQGRLNRSRLDAFFSHYLTMRTGKEVLSPALFNQFKNLARPMSGDDLVELVAEISNFSLVYRQILQRSGRSRDNRMFRTVAILDTTVLTPILMHLLINAEKDDRAEAFQWLESWLVRRQICKSTSKNYNRFLLDLLQKLKTATDGFADVVRDHLLANQSESGRWPSDDEVQGVLISTPIYRRLTRARMKLVLLGCDTGLGSQNQCNHLAAYDDRLEIEHLIPKTSSSDGTSSDFLDSIGNLTLLKGPLGTRANTSSWETRQIAFAEDRAFGLNRNLPSVFGEDQVLQRSLVLAEALCQHWPHPETPTALQSSAVSDAPAAAEAKEVSRLHLEQLWASVETFFEALPVGTIVAAEEFDIDYEYEEMLVQLPTVSKSSVQILRSSDGMLLEKTPVGPVVESPPISEYTAPKPPPAALADSPPSPQAAPPRIDYPATRVTYDASISALLRSGFLKPGDRLYHHQTRIGKTVGATVESDGTINAGGNRFTAPSTALGFLVGHSINGWTGWRVERTRETLDEIRRRAALN*
GCA_003202005.1	QJJF01000005.1	14	HEC-06	QJJF01000005.1_49	HEC-06_WP_012631435.1	HEC-06	70538	72520	-	QJJF01000005.1_70537-72520(-)_1	MPQNEPVSLSSVVNDRLLHIPDYQRPYAWEKKQLDDLWEDLDLLGPIATHYAGTLVLRAVVTSAGSLETSTDDLGDTLTHFEVVDGQQRLTSCFILLDRIRRRLLQLPATAAPSAPGVADNLRRKYGTVSVSNVETPRLRLGKELADYWLDNVLGDSIYVGPALILGQRRLQRAAEIFDGKLADLERGVDPQTRFERLRELQRRVTSQFGFLVHEVQDLAEVGVIFETLNERGRPLSELEKAKNYLLYLARLIPDGRSEQLAVKINAAWADIFRNLSTDDGLDDQLLRAHWLTTQDPDRKNWRRVASLKTRFDRSQYVTGQTRLAPVENAADDNDAAWDQLNSDISDYVKTLRDSSYIMRDMFDASAGFEGFATTAERSRSRDAGQALQRSGIVAPYRPLLIASRLKYPTDGEFYANLVDLCERYSARVFVIQQRRTNTGEPTLLRLAHALYDGTKTPDAVIAEFEALLWNYASDSEVASTLESTDQNWYYRRGHKYFLYEYERSLMKAGDQLPKLVDLSDASGPNRTTEHILPQNPNPKAKCWSKAFTIEEHAALHHSLGNLALTLDNSSYGNKCFSEKRGTALGPGVQASTCYAQGNLRQEQELATYQEWTPSAIRARQKHLAAWALRHWAVKPPAPQALTAVDEAELEGNDPSVADD*
GCA_003202005.1	QJJF01000005.1	15	RM_type_IV	QJJF01000005.1_47	mREase_IV_00001	mREase_IV	65066	67465	-	QJJF01000005.1_65065-67465(-)_1	MDARPHTVLQLFAGEECFVVPIFQRPYVWQEEKNWQPLWNDVLSMVGVAADDPATSPHFLGAVVLDYMNTPPDAISSRQVVDGQQRLTTLQVLLCAVRGALITTGQQVRFPNALRKLTRNQDQLSEAENASFKVWPTLTDREGFSAIVNADTSEQIDDLVAGATKASVLIEAYRYFYEQTLRWLEDVEDDIDTNLELLVTVLQRRLQLVVINLDKNDNAQVIFESLNDRGTPLLPSDLIKNFVFQLLESHGVDVEEVFQQYWRRLETAFWKEEVRQGRLNRSRLDAFFSHYLTMRTGKEVLSPALFNQFKNLARPMSGDDLVELVAEISNFSLVYRQILQRSGRSRDNRMFRTVAILDTTVLTPILMHLLINAEKDDRAEAFQWLESWLVRRQICKSTSKNYNRFLLDLLQKLKTATDGFADVVRDHLLANQSESGRWPSDDEVQGVLISTPIYRRLTRARMKLVLLGCDTGLGSQNQCNHLAAYDDRLEIEHLIPKTSSSDGTSSDFLDSIGNLTLLKGPLGTRANTSSWETRQIAFAEDRAFGLNRNLPSVFGEDQVLQRSLVLAEALCQHWPHPETPTALQSSAVSDAPAAAEAKEVSRLHLEQLWASVETFFEALPVGTIVAAEEFDIDYEYEEMLVQLPTVSKSSVQILRSSDGMLLEKTPVGPVVESPPISEYTAPKPPPAALADSPPSPQAAPPRIDYPATRVTYDASISALLRSGFLKPGDRLYHHQTRIGKTVGATVESDGTINAGGNRFTAPSTALGFLVGHSINGWTGWRVERTRETLDEIRRRAALN*
GCA_003202005.1	QJJF01000005.1	16	VSPR	QJJF01000005.1_25	MTase_II_00019	MTase_II	31026	33899	-	QJJF01000005.1_31025-33899(-)_1	MTTTPDPLIRKKLIEVSIPLEEINAESAREKSIRHGHPSTLHLWWARRPLAAARAVLFAQLVDDPSSDPDLTEEQQKVERERLHGIIRRLVKWENINNETLLREAHEEILKSTGGSPPAILDPFAGGGTIPLEAQRLGLEAHASDLNPVAVLINKALIEIPPRFARRPPVFPGSAEAKLGDWPRATGLGEDVRRYGAWMREQARERIGHLYPHATIVDPKTGQKEKATTIAWIWARTATCPNPACGITVPLVRSWWLGTRKGKEAYVVPTVIGDATEPAGRSVAFAIGHDSTKAPSKRGDGTMSGRRGGHCLACGAVISAAQAHSEIDVPRAQQPAPTLIAVVAAGDRRRVYVPPSPEHFAAANSVKDQADSIRRTERNLSAKSRGTFGGNAQGRRWGFFTFCDYFTDRQLVALTTLSDLIGEAREKALKDALAAGHPSGARLADGGDGAEAYADAVATYLTFTLSKFSARNNTMCTWENGMDRLRGSFQRQAVSMTWDFAEANPIEDFGGGFGMVVESEAEVLDSLPATKLFGHADQADAAARQYGGAVVSTDPPYYDNIVYSDLSDFFYVWLRRSLRDVHPSLFASMLVPKAEELVANAYRHNGREGAEKFFEAGFENVFARAREGVSENYPTTVYYAFKQSELEAEGVTSTGWATILAGMIRQGWAITATWPVRTEMASRMIASGTNALASSIVLVLRARHETAGQTTRRGFLAALRRELPAALENLRQGAIAPVDLTQATIGPGMAVFSSYTRVVENDGSDMSVKAALRLINQALDEVLAETEGDLDADTRFCLKWYEQYGWGKGPFGDADLLARSYDTSVRGVADSGVLTQGEGVVQLIGPTDLSAKWNPVTDYRISAWEVMCHLGRVLSAEDGGVEPAAMLMAAAATRSEIDIEAVQRLAYRLYEMTKTSRTDDARLFNLIGGSWTDLTDTVNRKSGPDAVQAAFDFEDET*
GCA_003202005.1	QJJF01000005.1	16	VSPR	QJJF01000005.1_26	NEase_II_00006	Vsr	34046	34525	-	QJJF01000005.1_34045-34525(-)_1	MTNSAIPPRSVDAATSQRMSRQRTRDTEPEMLLRRELHRRGLRYRVDVSVPGLPRRRADILFTRAKIAVFVDGCFWHGCPEHKTAPTNNGTWWAAKLARNIERDRETDAHLGSVGWTVLRVWEHEEMTHAATEIERIVRSRRLHPADVDASVHTPGRRR*
GCA_003202005.1	QJJF01000005.1	17	mza_other	QJJF01000005.1_21	MzaC_00001	MzaC	22024	25122	-	QJJF01000005.1_22023-25122(-)_1	MTDPYTDAIVSVVRSMSKSEPKPMLKRVQFELDDAGVSDDFPESDLVDTLTSPDLNAPARYEFHIQLSKWDASPDPTGALSMAPPDSQERRNAILAALGFSVEARDRINHAFHLNLSGAVVISGKPADWDPWYNAEAGRSFYWDGYRGVLESKRWDADAISELNRLTDEVVKRLANPAREHPYQSKGLVVGHVQSGKTANFTGVIAKAIDAGYKLVIVLTGTIELLRGQTQRRLDMELVGEENILGGVPRDNAELTSSVDYIGNGDVDWYEGKFVSYGKDPKELGIPGIRRLTGATDDYKPLKAGLGYLDFRQTDHLVDPARPLYDPQNLYRPDIRIAVVKKNKSVLQKLVRDLQSTKTDLGEIPTLIIDDEADQASINTTRPKKERDNQSKEAKERTAINRLIAQLLHELTRAQYVGYTATPFANVFVDIEDSQDIFPKDFIVSLEPPPGYMGGKAFHDLDRDTADDNGEIDEERTVANSNEKAYIRSLLADPDDLETRDKEMLAGLDAYVLSGAIKLHRASVLGKPKLFRHHTMLVHESVSTAEQALLANDIRRVWASAGYDLPMGLKRLQDLWNTDFRLVTTARAPEEPALAGFPELIPHIGHAVDKIQEGINPVVIVNGVAEKDYLQDDINFQAGDVWKILVGGAKLSRGFTIEGLTISYYTRKTSSADTLMQMGRWFGYRPGYRDLVRLYIGRNVPGPRKTILDLYKSFEAIVRDEEDFREELRRFQGFDDDGRPRVRPMDVPPLVYQSLPYLKPAASNKMYNAELTEQGEGGKVVDFNQQGEHDNKVNVDHFEAVQSLLDAANTGGEFFYINEAGTPRPWNAQYGIVDANALIEVVTKFRWAKNFKFNPYLAFMRKAIAEGTLKDWAVIVPEIDSLPTRTVGGRDLKIIRRSRRSDRPWQFSGSSTRQRDALLAISSGIDSDTVDVDHEIAAALDRPEYKHVKELKVATRGAFLLTFAGDSSSARFHDAKGVTDPKKLPNPTDPKHIATLFSYALPLASAPAGRIAFTVRRKDYPDDVIVDAEPDA*
GCA_003202005.1	QJJF01000005.1	17	mza_other	QJJF01000005.1_22	MzaD_00001	MzaD	25124	26107	-	QJJF01000005.1_25123-26107(-)_1	MSEPSSELNPETLAKYFRSGAVTTHLVSQSPELIIRIDGPGQKISLLTPHTGMVQDTSGLKRVTAGLESREGRQWARFTIDARNMYPEAYGLMLSVVQTMHGGATFAAATSAAMTNMKALLAAKSRISEEKQIGLVGELLLFRALLDAFDEYTIIDWWLGPLAEERDYAFPAFDAEVKTTLGESRTHVIHGAGQLEPSPGRALWLVSIQITRAGGDPNGLTLPGLILKIRDQLTTTRDRFVSCLASEGWEDDDAAMYPTAYTLRTVPTAYLVDDDFPAVTPGRLRSVVPHSDLVSAVTYRVDVSSRTPGDPGEPLTGFISSVPAQEA*
GCA_003202005.1	QJJF01000005.1	17	mza_other	QJJF01000005.1_23	MzaB_00001	MzaB	26126	27625	-	QJJF01000005.1_26125-27625(-)_1	MGSPSAPQPVGSRIVPPDPSITSAIGRHHTLGTAIADLVDNSIDFGATHVLVRFLMQGARPVGLEVIDNASGMDSAAIDDAMTYAKKREYKGHDLGHFGIGLKAASLSQANTLIVWSKRYGSPAVGRRLCRETIDTGPLVEEFSTTDAAERLSNAGVDFAMETGTIVEWQDVQTFLTSSSNDEQRAWTNRTVQELVNHLGLVLHRILERDELTLTINTFDVLLGFPGPPRPVRAISPFSYRGVGQAGYPKELPVVVGDATGTAQLHIWPHRDKGPGFVLGGRPETESQGLYVYRNDRLLQAGGWNGLAASRPDIAFARVALDLTPDLENHVTINPEKVGTTFDDELRGALSRARAADGTTLTSFREDAKHAAKIAKQRTASPIDAPLPGGGLPVSVKDAFATHTEPNDTFPIDIRWSILPDEQVYEINVYEHRLVLNARYRSAIVGHRSLELDDAPLIKSLLLLLLEDHFVGTGSGAKKKREEAAWQAILLAAIGAQST*
GCA_003202005.1	QJJF01000005.1	18	mza_other	QJJF01000005.1_53	MzaC_00001	MzaC	76721	79699	-	QJJF01000005.1_76720-79699(-)_1	MTQEWLAPSVLAVLKMIENGPPKNIVSRLQPDAEDHGTTVTAADLTVLLEQAKAPDPLLTSLGFQVHKWDAEPATTEWTASTEASTPSRRDLVCEKLGLDSAGAAILLQKRPIYTDRNVVITAPWDPWYTSERANARGFYWPHYKNYLLTVRKWPEDNITSLDLATTNVVERLADPTRVQAHQSKGLVVGYVQSGKTANFTGVIAKALDAGYRLIIVMTGTIEMLRSQTQRRVDMEMVGKQNIVADLTPDEAKAAKVDYQDDPDWEDGFIDLGTNPIVSEIQRLTSHLLDYKKQFKSLKIERHDMSKPLYDPANLYSTDARLVITKKNATVLQKLVDDLRANKKAFEEIPVLIIDDESDQASVNTVNPETVAQKEAEGKDVKKRRAINERIANMLTLMPRAQYIGYTATPFANVFVDPSDEQGIYPKDFLIGLPQPAGYMGVEHFHDLDDVEAPLTYENSNYKTYIRDLVATEEDTDATARESELARAIDMFVLTGACKLYRKSQSDELKFRHHTMLIHESVRTAHQKDLAESVQDLWKAASFSTIIGLKRLGALYETDILPVSAARREEGVPALPTFEVLKPWLAKSIQRITEHNNNPVLVVNSDTEIQQQQQQLDFDRHDTWRILIGGAKLSRGFTVEGLTVTYFRRAVQMSDSLTQMGRWFGFRRGYRDLVRVFIDRQAKFGAQRVDLYKAFEAVALDEKEFRDQLTIYAEVDGDRPKVLPSQIPPLVSQHLPWLKPTARNKMFNAALDEQSDPVLSPTGYPNHVDTLKANLDLWRPWLAKSATKVMFPAGGQQSLTAFTGFMGASEFVDLAGQMQWMYLFGERSVRPKLNYLRRLIEEKPSLLKDFLIVAPQPGDKVVDLANVGARHFIYRDRRARGTEVVPKFGEITDPKHRNLIRPLLGPIQPAGKFSSEHWSPHRGVILLYLVKEQLASFDAKPKPALPASSPEHGLIVTFSMYLPSAAIEETAVLKFRVVREEDPTAIAVDARK*
GCA_003202005.1	QJJF01000005.1	18	mza_other	QJJF01000005.1_54	MzaD_00001	MzaD	79696	80673	-	QJJF01000005.1_79695-80673(-)_1	MMTKLRHTPFSTIAKYDANAVGGAFDVEGKPFGRIEIAPQGQVLSLLIQVVDNVAGPDLRDLANLDYRPWDFAGTMWHRLDVTYGQNLAEVYPFLCTILDRVQLSGESFTNAVESALTGLGDILSGPGGLSREQQIGLFGELLVLISISRHSTPSAAIAAWRGPDREEHDFGLLDGDLEVKTTTAERRTHWISSFTQLLPSSQRTLHLLSIQVTGAANGPGASLMDLVEVARSLPGIDLPALDRSLRASGYREHHADLYRTKWALRSTPRFYLVDTRFPALTADRVAATVPNAGHIKDVRYRLELDGLEAVAPLFPVTIQGEPVA*
GCA_003202005.1	QJJF01000005.1	18	mza_other	QJJF01000005.1_55	MzaB_00001	MzaB	80703	82205	-	QJJF01000005.1_80702-82205(-)_1	VSDASSTQIEAVRIIRVTPDSGVLRAIGLNQTFESAIADLVDNSLDAQASKVLVRFVVEAGRATQLLVIDNGTGMDEARIDRAMQLGRQKADSDASLGFYGMGLKSASFGHASTLTVFSRRAGSAPEGRRMFRESPRGDFEVDVLDPESVGVRFSNLRSLLGTGTLGTAVQWDDCRTFPASRDPAVTVKFIENKVAALRSHLGLIFHRLLAGSELDITIDVYSADDRESGLPFGVEPINPFGYRRTGHVGYPKTLTAELDHDEVNLECHIWPGRSDTPQFRLSGQAVERFQGLFLYRNNRLLMTGGWSGVTNENKALKLARVAIDIENHLDVFKMSIEKSGVLLSDDLVHAIERATAKDGTKFPDYLDDATDAFKESNRRIHRRAPILPPGQGVHPRVKRAVERASPILEGEAPLRIRWKRMRSDDFLELDRPGRILWLNERYRTSILRDRPGSLNDAPLIKGLLFLLTEEVFRGQKVSSKDREDINFWNEVLTTAAQQE*
GCA_003202005.1	QJJF01000007.1	19	wadjet_other	QJJF01000007.1_19	JetA1_00024	JetA	14483	16030	+	QJJF01000007.1_14482-16030(+)_1	MARPTAAQLYAAYGDNADSDVALRLLRSRNAVPYLAIMAARLADGQVDGDHLAAGMEKDLDDLAGHWTDRGWELPTPEDLLDRWVRAGYLARTLHSDSTIERYQLTRGATQAIAQVQAVRQNRTVATETVLELVMSRLSNIAVAIDPDPGEHIRDIDQKIAELSRRRDELAAGAIPAVDTRRVLDDIRMVSSLAERMPADIIGYGEKMRENSRALLTTGIDTEQGSHADVLNRMFDGHDALADSDEGKAFDTFYTLIADHRLREDLESSIARIATGLPHLPPDLLDTLTGFIDRMWDEVQTVDEVRGQVYRRINTFVKDGDFLHYRALRAQIADAQRAAMAAFAEAGPGRDMGMEVPMSAAFTNSVGALIFHDGIVESPDAVADTAGEISINPADLVGVESIDWHSLTDAVNVALGGGPAGIDEVLARLPEARTGDVVGIWSLAQRHGATDNNSTITVLAHTARGLREIHLPAVRFTSPLPDPITALPHEVMHLLDEPTDAAPTASAPSSTRRGR*
GCA_003202005.1	QJJF01000007.1	19	wadjet_other	QJJF01000007.1_20	JetB1_00005	JetB	16027	16797	+	QJJF01000007.1_16026-16797(+)_1	MTTPEDQAPEQDGDDLFVDSPEALETPSVDLSHFAFDGSAPVGSISEARVDARFDGDTSALPAPVCYALQELVAAAHVSVRSRNWKTIEINEEIIRSRLSELNLQLEINREHKYAFTRQVSENDPRQRNILRSQTLTLAASVLALFLRQKYLTSADESVVVERGEIIDHMLTYKPVSDTDEAGFVKRIDAAINQLESRKIIRALPGTDRYVVLGVIASLLGPEQVAAYTEAYRRLAGDYEEAGTDLTELDDQERTS*
GCA_003202005.1	QJJF01000007.1	19	wadjet_other	QJJF01000007.1_21	JetC1_00016	JetC	16794	20291	+	QJJF01000007.1_16793-20291(+)_1	MTEILEKDETAGGTRPVDRDETGAQRAPLVGDEAEGGARPERAGKRTLNIGQFRLTRIQLVNWGTFDGYKDYAIDERGVMLTGPSGSGKSSMMDGHSVVLLPTYDQVFNASADLTAKGAKKAARSMADYVRGAWAENDDRYNQSQVQYLRADGATWSAIAATYDNGAGSATTAVAIKWFPGSGTDGSSLRSWYQLHDGHWDLLALNAWAQSGFDIRRFRTANPAVECFDVQSAYQEALRRRVGIGQSSAALSLMGKAKAMKNVGDLNLFIRTYMLDRPETYAKAERLVENFTQLDEAYQAAARANAQEQVLRPIPDAWKTYCSAEESTTRAGVLLGPPMRGFMREHRMTLLQERLDRIDADRMRLDNEVANWENLADEREERHGSLRDQLTSEKGELTTLESELKSFEQQVTARNRAYERYATLVGGLGEKTPENQDEFAALRLRSPEIARAARESADRLATSAHSFFTAETDARRAFEAVVEELASLNTRRSLLPREVLAQRDGIAQATGVPAEDLPFAAELIDVDPDEKDRWAGAAERVLRGLGMTMLVPETHRRTIGDFVNRTNIGGVLEYRVYQENASSPSTPVPGSLAEKLLVDRRHRAGSWLANVVAHSAEHICVDLPAQLENHLLAVTPQGLVKSGRDRFRKDDRRSVSDRTQWILGSNTDGKRAALEESRDHLEAVYREARQAAQDKRDLLEQNRERAKNADALAGYASWAELNWWSSRRDADELNARIDRVRENRVDLAELEEQVEIARADWREAVARVGALGDQLGHIGSDWDRWFAEFEQVKAESYKLDDADREYLAGVLAGTLSAGGKTLTLDNYGEVRSDLRNELEAIVGKANAERDGAENKIVRAAEGFLREWPEASANLSATVDYAADLVSIHTSLVEHGLASTQQRFRQLITTDISHSVSNLYKEITDTNKRITRGIAEVNQGLHRVDFNEGTYLQIAQLHNPTDESREFAKIVDQMIRDAPAAKGGEGAVLARQFYRIRDLVARLTGTDAESRRWCDNVLDVRNSYMFYGKELAAGAAADEPPVHTYRNTASNSGGEQEKLVAFCLAAALSFSLSHGEDHRPGFAPLMLDEAFSKSDETFSSQSLRAFEQFGFQLIIAAPIRMVGIVEPFIGQVILVDKQIGETGARSDARVATFGELADARASGTAK*
GCA_003202005.1	QJJF01000008.1	20	Tiamat	QJJF01000008.1_203	Tiamat__TmtA_2505168307	TmtA	221996	225139	+	QJJF01000008.1_221995-225139(+)_1	MPSDYEAIRTEHLHRYGVDVGNYGGLLVDIYSDRTQFLFELLQNAQDAHATRVRFDLHSDRLEVRHNGRQFTEADVTGICGIKRSTKADDPDQIGRFGIGFKSVYAYTSRPTVHCGDEHFQVKDYVYPHPADPVEPGAEWSTLQILPFDRSDMTPKAAVDEISRRLRRLSGRTILFLRNLTELEWSIPNGRSYRIRRETRTERAARRVSLLTGVASQSQEEWLVFDRPVHLADGVDPGAIEVAFALTLDNRGAELITPAKDTELVAFFPTSRETHVGFLIQGPFVPTASRDNVRDDHPLNRRLATEAAALTIDALEAIKEMGLLKAGALEALPLDSATFPRGNLLRPLYDSVRDALTNRPFLPTADGRYLAATQVRLARGRGLRELLSPEQLGELLEFDGEVAWLTADISADRTQTLHRYLVGHRLFPWSAEPEVPPLVPGMELDPDAVFRRIDSSFLARQPADWIISFYRWLAGQPALVKTLGSKEIVRRSDGKHVSAFAGERPQVWLPPDGETSYPVVDRVVAADPGALDFLCTVGLTEPDAADEVVTTILPRYHPDGEKPNPDEHTSNLDRIAAALIGATGTKLTALTEELIKTPFLLTYNPTNHNHYWRLPPQSYEPSDQLEIFMEGSEDVFFLTDESLGHIDLWRGLGVKSGIEILRRQPDRWTGYVTVRDRHSSHERGRHRFDPDLRIVGLEHALGNPTLERSLLVWNLISSLDTPIRGEVETCTRSNYSGSQIKTVNSPVAKLLAKHHWLLDLDGNWRMPEEITLDDLDSTYPRDDDLARQLEMRSKVAREVADLLEIDSDDLDLLRRHPALVQRMMVEAREVERGAGVNESRDVDTNDDEGDSDSETIDVPDAIFEAFNRQGEAEVDEFVGDGAAANPARRQERSAQVLSRSKEAEPSRRARFTFLSRKVWEPRDPAVRAYLLQTYGGRCQICQATFPRRDGEPFFEARYIVSRVARRWLDTPGNSLCLCPTCLAKTLHGSSKAVDILHELRELAEDVINLPDGGTVSVELCGEPVSLRFAQRHLIDLGALLAAESVDP*
GCA_003202005.1	QJJF01000015.1	21	PD-T4-6	QJJF01000015.1_11	PD-T4-6_WP_205119068.1	PD-T4-6	14104	15324	+	QJJF01000015.1_14103-15324(+)_1	VSAPSYRVPGPDYLVAGRYRLRSKIGDGGMGAVWLAHDTLLDREVAVKQVLSVAGMTEDSAAEMRQRAMREGRIAARLSHRNAIAMHDVALDSGEPWLVMEYLPSRSVAEILHQSGTLPVDQVAQIGAQIADAMVEAHTAGILHRDIKPGNILIAEGRNAGLVKLTDFGISRSKDDAALTQTGVITGTPAYFAPEVARGEDPSEASDVYSLGSTLYTAVEGQPPFGVDENSLVVLHRVARGEIVPPKRSGPLEGALLAMLEPSPARRPTMAQVRDRLAQVAAGDNSNTALILTTPIDRRSVGTPHRTTTRRIPTATESGLPAATGMPGPTPQAGTPSWPNPSHTPRPTGPDPWQVTGVSGPSYPASWAAQQPRNQSPERHLGLAAAVFLVFVLLAAIAITIIALIR*
GCA_003202005.1	QJJF01000015.1	22	PD-T4-6	QJJF01000015.1_61	PD-T4-6_WP_036366335.1	PD-T4-6	72631	73533	+	QJJF01000015.1_72630-73533(+)_1	MPLSAGTMFAGYTIERLLGAGGMGEVYLAKHPRLPRSDALKILPTSLPGSSATSDEDYRLRFVREADLSAKLWHPNIVAVHDRGEFMGQLWISMDFVPGTDGAELLAVYPKGVRPSLCLQMVTEVASALDHAHSQGLLHRDVKPGNIMLTESTPHRVMLTDFGIARPIAETSDLTLTGFAVGTVAYAAPEQLRGLPVDARADVYALGATAVALLTGAPPGSGRELAPAVAPVINRALATEPADRYPTCSEFARDLAVALDLPPMTPPPTTPHADSHDAQHAPTLLGLPTIATRPPTEPPV*
GCA_003202005.1	QJJF01000023.1	23	DMS_other	QJJF01000023.1_31	DrmD_00013	DrmD	30591	31355	-	QJJF01000023.1_30590-31355(-)_1	MTAPTLPADVEQLMRQLRLPHARAVAGEVLATARAQRWDPAEVVKALLTEEAAGRARSMLTTRRKAARFPTGKTFDVWDENASSIPLPTQHALRTLEWVGRRENLVVCGPAGTGKTFFLEALGHNVIEAGMPVAWFTLEQLGVLVRAHRADDSLGKAVAKIVRAELVVIDDVGLLPVGADAAEGLYRIVEAAYERRSVAISSNLHPSGFDELMPKTLATATVDRLLHHAHLCQTSGDSVRLAQALHGQGVKPLN*
GCA_003202005.1	QJJF01000023.1	24	PDC-M03	QJJF01000023.1_29	PDC-M03A_WP_095795207.1	PDC-M03A	28258	29226	+	QJJF01000023.1_28257-29226(+)_1	VVVPFEIVDLAEWTRGESEPGGDEAKRWFLAPESSPHAGHWLFKPRTEKTLTLSATRRARGDEPDLLVGGEDWAEKITYELAKLAEIPAADTELATVVRWQDGRQSVGSMSHDMRPGVEGRAWTWTPGAALLAECDDEFDAQTCEGHTIVAVQRVLEGLRGPVNTAYSSWDAFDVFVGYLVLDAWVANTDRHAHNWGVLQNSLTGDVCLGPSFDHGSALASGQREEDRAERSRSETIPNWCAKGNTKRFDGGRKQGLVDIASDGLSRASGRARQHWVDRIAGVDLEVCNDVVVAVPDLSDPTRRFLQTAIATNRKRLCDALK*
GCA_003202005.1	QJJF01000023.1	24	PDC-M03	QJJF01000023.1_30	PDC-M03B_WP_156391106.1	PDC-M03B	29213	29989	+	QJJF01000023.1_29212-29989(+)_1	MLSSDLMSGSAFADVDMRASRLIVTRRSPADRAYSAIGYLDKVVDDDDNPIYEFTYLSRLADDLAFVPIVGFRDVRRHYRSSRLFPSFADRVMSAKRPDRPQYLAALSLQSDADAWEILTASGGYREGDPIELVSLPSYDHSSGATTAHFLAHAVRYCTDEASAHISGLKAGQRLALRPDPANPKDPRAVEVADGALSLGFVPSPLLDYVHSVMDGGPYELTVVHANPAETHPHLRLLLRLGGRCEGFVFDGPEWQSV*
GCA_003202005.1	QJJF01000023.1	25	VSPR	QJJF01000023.1_27	MTase_II_00110	MTase_II	26456	27604	-	QJJF01000023.1_26455-27604(-)_1	VDAVGLFAGIGGLEIGLNQAGFNTTLMCEIDPSARQVLNTQFDDVDTVDDVRQLRSLPKGTGLVAAGFPCQDLSQAGRTAGITGSRSGLVGEVFRLIKRKQGPRWLLLENVPFMLQLDRGAAMHHLTQSLTELGYRWAYRVVDARAFGLPQRRHRVVMLASRDDDPRSVLFSGNAQPPTELRNGDDPCGFYWTEGRTGLGWAVNGVPTIKSGSTVGIASPPAVWLPGRGIVTLGIKGAEKLQGFPVGWTLPAVDAGARPGSRWRLVGNAVSTRMSKWVGEQLIEAHDPYDGGSDLEVAGRWPMAAWGDNTGSFVASGVTSLWPEAEPLDPIEKFLEDAAPLSARATAGFLKRARAGSLRFAPNFLAEVEDHLDAMTTTGMTA*
GCA_003202005.1	QJJF01000023.1	25	VSPR	QJJF01000023.1_28	NEase_II_00006	Vsr	27814	28143	+	QJJF01000023.1_27813-28143(+)_1	VRQLLHAQGFRYRVDVQPERALRRRADIVFARDKLAVFIDGCFWHSCPLHATSPKANAEWWREKLDANIARDRDTDRRLEEAGWTVLRFWEHDDPAAVARSIASTMGRA*
GCA_003202275.1	MASV01000001.1	1	PD-T4-6	MASV01000001.1_130	PD-T4-6_WP_009677753.1	PD-T4-6	134187	135611	-	MASV01000001.1_134186-135611(-)_1	VTGDVSGDLTGRRLGNYRIDGVLGRGGMSVMYKATDVRLGRKVALKVIGEHLGADAEFRERFVDEARNTSAIDHANIVPLYDFGELDGMLYIAMRLVDGSDLASLIGGAPMKPERAIGLLDQVADALDTLHARGLVHLDVKPANVLVTSRESAREHVYVADFGLTRRGATGHRTRGGDFLGSPTYAAPEHLRGEPLDGRTDQYALACMLYACLAGKPPFQGDVQTVIKGHLNGDPPPLSRLVPSLPAAVDEVVRKGMAKNPGDRYATCVELITAARDVVKPDPAMSAPRPGRHPVAVAQHGEGGPVHPYGQQPGQQPGQPGQPGQQPPPQQGFGQQPPPAGYGRPQGPPPQYGNPPQAMGMPPQGPPPGYGPPPQGGFPPPQKKGGKAWIGWVAAAAVVVIGAAVAAIIIFTGGDDESGGNTNPPADPTGNSQAPEIPVGPGSQGNEPTATGSADTGGNNPPPTSIPVVPGTGG*
GCA_003202275.1	MASV01000002.1	2	PD-T4-6	MASV01000002.1_755	PD-T4-6_WP_011718859.1	PD-T4-6	759370	761367	-	MASV01000002.1_759369-761367(-)_1	MERHRAMSAPRLLSNRYELGDTLGYGGMSEVHHGHDVRLGREVAVKILRADLARDPQFQERFRREAQNAAALNHPAIVAVYDTGEADTEYGPLPYIVMEYVEGRTLRDIVKTEGPMSQKRAMEVMADVCAALDFSHRHGIIHRDVKPANVMITRNGAVKVMDFGIARAVHDGQAAMTQTAAVIGTAQYLSPEQARGEQVDARSDVYAAGCVLYELVTGEPPFTGDSPVAVAYQHVREDPKPPSAVNPAVSPELDAVVLKALSKGAANRYQSAAEMRSDLVRTLSGQRPSAPMVMSDDERTQVLNATRQQPDAYDDYDPDAYDAEEEARRKRKKRWLIAGLVVLLAAAALFIAWIMGAFKSDPELRAVPNVVGQTYDRATAQLRDEGFSNFRQENVVCRDGSGQEPNCGPDDIGKVISTNPAASERIAPTTQIVLSVGVAPEQVEVPDLSGRDRSGAEAELQRVGLTLDQNVVEIEVDDESMIGKVVDQTPGPGDQVEKGSSVRISIGKAPETIAVPNYTGEPFDKAKAGLEDAGFQVVRNDVDSSSEAGIVVNQTPNGGEFAPGTTITLDVSNGSGQQIQMPDLSGMTEDQAIRELQRAGWSGDISTQTEPVDDNSDVGKVVNTNPSAGSTITKSQPITLIIGEDDEGSTETSETETEPGIPGFP*
GCA_003202275.1	MASV01000002.1	2	PD-T4-6	MASV01000002.1_756	PD-T4-6_WP_205119068.1	PD-T4-6	761425	762654	-	MASV01000002.1_761424-762654(-)_1	MLSSGQLIAERYRLASRIAVGGMGEVWEASDTRLDRTVAVKILKAELSGDAEFLHRFRTEARTTASLNHQNIAGVHDYGETLAGEHSIAFLVMEMVEGEPLAGILAREGRISAERTLDILEQAGNALQAAHERGLVHRDVKPGNILVTPSGTVKLTDFGIAKAAHAAPVTRSGMVMGTAHYIAPEQALGHDAEPGSDVYSLAVCGYECLAGRRPFLSENAVTVAMMHIRDLPPPLPPDVPPGARAVIEATLVKDPRQRYATGGEFAAAVAAVRAGQPLPTPSGLVGAGYQPAPMGPVNPVTPVGPGSHPSMQPVAPPTGGAPVPHAMPQQRRRPAGLWILLSLALVLLVAVVTVLLTVLLRQDGDPATPGRLQSDSPGIRDNWSGAGERSPEEDGLERMMGRLLMDDRG*
GCA_003202275.1	MASV01000002.1	3	PDC-S48	MASV01000002.1_736	PDC-S48_WP_197513890.1	PDC-S48	745295	746977	-	MASV01000002.1_745294-746977(-)_1	VGWLRRLFGVKEQRREEPRITGPSGVSPRPQPTPPKPVGTPTSPDTNRSPRARPTPPKRGASRKRSAAVPLQAFQPGYLTRTAPGVPAQDVVFAALDFETTGLRPHAHRVCEVAVVRFRGDGTVLDEYASLVDPQRRISPEAAEVNNITADDIAGAPTFPEVWPDILRMLSGSVVVAHNLPFEDRFLAAELHRLEQPLPPLVGVCTKLTCRAQLDGPAYGLQSVYRTATGDWISDAHTALGDCRALAALVPWLIENVPGPLRYFGPQPTQLGPIAGRPPGCMFPRAERLTRRDDGYLGALAKRFPRTTANYRVDNDAAQRYAEALDEIVDDLAIVGDEAWRMERLARHAGFNQQHLEAAHRAAWDRATRGMPLDQPNELTPSLRRKLVQLAHDLGFPDLAEPLAVDTEGEVLKYAPRHLRGWRIGVDGDDVAATALRALVTDNGGSVAKRLTSTVRFVAAVDAAADTAQLIRARELGLTVVPLAAGKAHIAKALKAAQDEAERRQREEQRWEARRAQERAKADAYYRHQWRVVERQPEWEWGEKTVVVTLPGSERQPTVR*
GCA_003202275.1	MASV01000002.1	4	RM_type_IV	MASV01000002.1_850	mREase_IV_00005	mREase_IV	860634	863720	+	MASV01000002.1_860633-863720(+)_1	MESFADGVYEALRTVGVDDAIRGLRDRLHPHFAGVDAADVPEVLARHVADVVRRALNEQPQLPRQVALINELLALLQSPEEAVPGSVEQLIALTRVDRLDGGPPVRPVTPLAEAALLTNAKDEPSLSAELRAELASADRVDLLCAFIRWHGLRVLENPLCELRDRGVPFRVLTTTYVGATERRAIDELVRRFGAEVRISYEHQSTRLHAKAWLFRRESGYDTAFVGSSNLSRSALVDGLEWNVRLSGVATPELLRKFAATFDTYWESNAFTGYDPSRDADRLDDALARAGNRTTTPTTISLAGLEVRPMPHQERILEALETERQVHGRHRNLVVAATGTGKTVVAALDYRRLVREFYGRDLSLLFVAHRKEILEQSLRTYREALADGAFGEYYVGGARPERWRHVFATIQSLSSYGVQNLPAEHFDVLVVDEFHHAEAATYRRMLDRLRPKELLGLTATPERADGVDVRGLFGGRAAYELPLWDALSADLLVPFHYFGVADDVDLSGVEWSRGNYDVAGLERLYTGNDARAAKVLTELRDKVTDVGRMRGLGFCVTIAHAEYMARVFREAGISALAVSGSTSPAERERAINALAGGDVNVLFAADLFNEGLDIPQVDTVLFLRPTQSATIFLQQLGRGLRRAPGKAVLTVLDFIGHHRKEFRFDVRYRALTGAGRRGLQRQIEQGFPFLPSGSQVVLDRVAQKIVLDNVRTQLRLNRKALAADVRSHGDLPLAEYLDEAGRELVDVYKNNGSWTGLRREAGFPTEQAGPDEDALLRRIGAFVHVDDRERVEVYSALADPDGPRYGGLSEREQRLARMLMFTLWPKGFSSYEAGLAQLRRHPAVCAELRELVALGLDRARHLPGSLGAGLQHVPLASHARYRREEILAALGYATLERSVANHVSGVAWADETSTDALLINLHKSEKDFSPTTMYRDYAISPELFHWESQNATAVDSPVGQRYLRHREHGTHVVLFVRDHRTDDLGPAPFLCLGQASYVSHRGSKPIAITWRLHRPMPADTFTTASVVAG*
GCA_003202275.1	MASV01000003.1	5	PD-T4-6	MASV01000003.1_90	PD-T4-6_WP_205119068.1	PD-T4-6	87368	89023	+	MASV01000003.1_87367-89023(+)_1	VGHRVDTATLGRGANRIIALGPFTIARSSRGVGVIDTGQLIAGHYRLVEHIGSGAMGIVWRAIDERLERSVAVKQILTQPGLSESERAIVRQRAMREAKNAARFQHPNAIVVFDIAEHEGDPCLVMEYLPSQSLSAILAERGTLPVAEVARIGEQVAAALVAAHRAGIVHRDIKPGNILIDDNGVAKIMDFGISRASGDLTLTQTGLIGGTPAYLAPELARGADPKPASDVFSLGATLYHSIEGLPPYGDSTNQLALLYAAASGKLNPPTRSGPATALLMSLLRSEPEERPSMAEARDRLAALAAGESNGKALGATLVSPPLGLAQQGGPKPVTPASASVTPPWQRNQAPSGPPRNPTTAGTPVPPPQEPAGSGGSRRKPLVFGAIGAAVVVIAVVLAIVLTSSGNDENPNAGGNSQTQAPQTSTQTSPTSPTSPSQAAHSGSQVDWKLAGGVVEAFYTNPAGSWSRLSPAGKAAYDNDPEEFAEYWEDHTVRSFRGISAYKRENNPDGSVDMQLTVDIGDGPQVMTMRVIDSGGTLLIDGNTRPDNSSSG*
GCA_003202275.1	MASV01000003.1	6	dXTPase	MASV01000003.1_849	dGTPase	dGTPase	847030	848307	-	MASV01000003.1_847029-848307(-)_1	MNAVYSEHDRERRHAEPPKRAALPGARGDGRSPFARDRARVLHSAALRRLAGKTQVVGPGEGAEVSGVPRTRLTHSLEVAQIGRGIAAELGADPDLVDTAGLAHDIGHPPFGHNGEQALDEAALACGGFEGNAQTLRILTRLEPKVLGDGDEAAGLNLTRACLDAATKYPWPREEGTAKFGVYADDLDVFRWMREGVPGRSTCLEAQIMDWADDVAYSVHDVEDGVLAGRISLSVLADAEERTAVAELAARHFTSSSVSIVERAAKELLNLPVVAALAANGYDSSLSAQVALKRLTSELVGRFASAAVTGTRDAHGDGPLRRYEARLAVPEQVGAEVALLKALALRYVMSDRRRLAMQEGQRQLLVELVDVVARRAPESLDPIFLPAWEAAGDDAAKLRVVIDQLASLTDAQAHAWHAWHTGRHS*
GCA_003202275.1	MASV01000003.1	7	gabija	MASV01000003.1_2	GajB_00002	GajB	468	1835	-	MASV01000003.1_467-1835(-)_1	MTFHSLAFSVVRRFGNLVGHGDAVLVSPAREKLGLAQHEIGYSRLIPLTLEIAQAAPAVAEHLRTRWGLVIVDEFQDTGDAQQDLLQLIARDSRLILLGDPNQCIYTFLAEDGVRVERIDEACSAAGTENTILLPETSFRDPSGIIPAVANAIRGRLFDSEAIAAAIQDERLVIQDGIPLSDETSHVARVVSELAAKDMGVAVFTHHNDMLAALSDALEADGIEHEVAGLSDALAAALDAQTAMARFHTGDGTWGIVLEAIAVFLTSAQRGQKAPPIAYQVMNGSGPTTLQARLSALRERLSEAGSIREVIEVAATAHDALGLPQKSGAWQQAATLLSVMYARAARTSSARDDRQMVAAICAEAREASYAALTDSALSPREVQLMNLYQTKGREADATVVVLREGDFMGYESEPFPTTSRLLYVVFSRARHKIVVLLVGNRFHAAVAPLAALAAN*
GCA_003202275.1	MASV01000003.1	7	gabija	MASV01000003.1_3	GajA_WP_183617960.1	GajA	2087	3808	-	MASV01000003.1_2086-3808(-)_1	MRVARIRIGRFRGYRHAALVVPENMVLAGEPQAGRTDIVEALRRVLDARSTRSRVNPLDVYRPADGDEESLTEVEVTLLDLGEDLETLLSENLETFDRATGEIATPSNAGDAVLGVRLCYRARYDLDTDTGEHWVDYPARSDPAAGVFKKASRIERESLPVQFVDSAPALQLRAEGVLRALLADADPGGLDSALTDLDSAVHAATGSFSETEVVTSVLDKVIDSGPQTLFGIDDSADISFLADDGSMAALLRALQPAISMGAAGALPVRSQGSTLESVLSAAEAIAAARDAQSGVVIIGDDFGDRLDASSSEHMARLIHVTAGQAILTTRRPEVVRAFDPGELVRLTVSHGERRQHQLSAVTDKTGRVNRRLILEQLLAALSARTVVLLEGPLDVEGYGALASRLFRKTNEPHHSLPANGIRLVAPPGSDGGVTRLPAIAEIALELGFHVRAIVDNDKPGHEDPAVGVLAGMIEQLVVLPTRTAVEAALIRGVPGDQLRETVETLEDFGMPALPPDLGDDDIADHLIATKVIKKQGLGAAWAHALTRQPPIARSAIEAVCGDTLGRIDIPDLP*
GCA_003202275.1	MASV01000006.1	8	PDC-S07	MASV01000006.1_120	PDC-S07_WP_110056698.1	PDC-S07	117847	118254	+	MASV01000006.1_117846-118254(+)_1	VKPVVIVGAAIVRDGALLAQQRAYPEEAAGLWELPGGRVEEGEPEEAAVRRECAEELGVAVEVGDRVGADVPLPGGKVLRIFAATLAEPSARPHAVEHRALRWVGTSDVAGLDWLPADRVLVPELEKLLRDTGSA*
GCA_003202275.1	MASV01000007.1	9	PD-T4-6	MASV01000007.1_97	PD-T4-6_WP_205119068.1	PD-T4-6	107453	108856	-	MASV01000007.1_107452-108856(-)_1	MTTAMTTLSGHDELVPLGEGPVATVLAGVDPEGSAAFALKAYPGPIDRRTRGELDTELRKLRELRASANVLVADGVEELPDGRAALRMELCAQSLPELVSSFGPLTIPDALALGGALANALAVAHAAGLVHGGVTPGNVLFRPSGEPVLADFGLTLRRAFPGDVTAGVGFLAPETVRDGTRDERTDLYGLGAVLYFALSGSSPHEGRPGEQVDERLLRALSSEVPPLERGDLPPGLAQLVSALLAKNPDARPLDAATVAARIGGMIGPAQAQPVFDDFGGAVPANPAPQPQPSPEPQPYAAARPPVPPPPLPRGELLVQYGPQDRPKGKPRAGLIVAAVGALSVLAVAVVVLLLNQPAKLDVPETPPRAEGTTPAAPSAPPVRIELHDPVDKGDYVELSWRSSEPLDFAVVVAAEGQPNETIFVQRQTEYRLKIDPVLKYCFRVQGANSAGFYETQAKPIREATCTG*
GCA_003202275.1	MASV01000007.1	10	PD-T4-6	MASV01000007.1_128	PD-T4-6_WP_067834564.1	PD-T4-6	140814	142226	-	MASV01000007.1_140813-142226(-)_1	LSDDDRRLVAGRYRLAERLGAGAMGEVWKGEDERLNRTVALKQLHLRTALDAAGAGDLRARAMREGRIAARLMHPNAIAIFDVVEEEGYPWLVMEYLPSTSLADLLAARGSLPPAEVAEIGRQVAEALAAAHRSGIIHRDVKPANVLLADNGVAKISDFGISRAAGDVTLTATGLVAGTPAYFAPEVARGSDADERSDVFSLGSTLYHAVEGNPPFGRHDNAIALLHRVSQGEIDPPRHAGPLTPVLLRLLDPDPDARPGMTEAGQALAAVATASPATPATAPEPGRRRLAVVGLAALIVVAVLGAGLWLLLGGGDDQQAGGDTPQPGPSAPASSAPRGPTTSAEATTTPTSPPPSTSSPTPTPTPQGNPDEQRMAAVRDYYALLPGNLEAAYARLSDRFKSTRSPSFADYASFWNQMSSVQATNLSPAGGNAVTATITYTYAGGGTTTERHTYTLVDQNGQWAIDSQAS*
GCA_003202275.1	MASV01000007.1	11	qatABCD	MASV01000007.1_25	QatA_00001	QatA	28014	30026	+	MASV01000007.1_28013-30026(+)_1	MWADNETEVDLLGFDFLVDTLFVALTEPRLLPLTVGLLGDWGSGKSSLMRITRQELLKIRDDDESPSRYVCVEFSPWQYEDYDDVKVALMTTVLDAIGARAGRDQQEQVTRLRRFAQGLGRWGRRGGRVAVSTAQAAAPLALLAIDPSMAPQVLDVTKAGVNAAASEANKLLEDPKAKQAVSGNGTAEAITDAGRFRAEFAKVVSTLEAVDAVVVFIDDLDRCLPETVVDTFEAIRLFLNTPKTAYVLAANQAVVESAIDSRYPQLRRPDGAGIGADYLEKMLQLKVAIPPLSAPEADTYVNLLLAELRLDDEQFAKVLAETRRRREAGNLQVAFNVGMAGAVLGNVPPDLVRDLNWAASIAEVLGGGLRGNPRQLKRFLNNLLLKHRSALRRKITLDLPVLAKLMVLEEQHFSDFQRLFDWQLTAPGPISELAAAESIARGGSTTAEPDGDGDISRPDEGETADESSGARRSPASKRGRTAAQQPQVTEEVRAWVDKPHVRAWLRLEPPLGEVDLGPYFTYSRDKLAFGVAVTRLPPHLQELFTRAQAEVAGVRRLACDEIGKLPGDERVQLVEALVEVLTRRPGGPAFLAALELAERAPDTLSAICDALMRIPPEAIPRGQAGNAVRRLPADNPTVSALLDRWENSDAPGLKSVINTARQAQRRSGRH*
GCA_003202275.1	MASV01000007.1	11	qatABCD	MASV01000007.1_26	QatB_00001	QatB	30026	30763	+	MASV01000007.1_30025-30763(+)_1	MGTSADRTAGSGGAWTPLKHATASYVRGLTSGSPSTRTYAQRVLARHVPVLGGAGGAAAGARAGRSGVQRLGALLAGVGGTGLENTLTSLGLATLVGRTRFDVLDELITFIAGDGDDLDSQAARDAACDVLDEVFGDADTWTELTDTAEMAVSRENLPTLLETFLAQYVYNRVPVIAERLSRITDPHAVRQADEEMRQIIQVLVSLRIPDDPFTVDWAGPEGRQIAEDTVRMTYEALQGLDGDAQ*
GCA_003202275.1	MASV01000007.1	11	qatABCD	MASV01000007.1_27	QatC_00001	QatC	30760	32130	+	MASV01000007.1_30759-32130(+)_1	VTTYLVRTDLTAPVTEPDDVRLLDWAPGRIAATIQTGDAGPEFFTGWRPPRAAADLLLLGAAVYCADKTTRRRGTPDSWTRDITLRLPVEATAVWRNADFDAALRFLTGDHWETQPYNSSRHPLAGVASVPLAERPIGLGVDGVCLFSGGLDSLCGVIDLLEEDPERRLCLLSHHEGGQASTAQQLLLDELGEHYGAERIRSRRLYLRPAPPNNHQARPLPRPRENTTRSRSLLFLSAALALAAAEGPAVPVYVPENGFIGINVPLTRARVGSASTRTTHPHFMHLLATASAAIGVSNRVINPYRLRTKGEMLAESRNAALLRRLAPLSVSCSHPETARYVGRKQGNCGYCFPCLIRRASLAHVGWDDDEYAYNVFAEDDSTILLNRRSRRGADLRAVIAGAFADRPDRDVLRNGPLPQGERAAFTGVWRRGLAELRTWLASGARGPLAELVESRS*
GCA_003202275.1	MASV01000007.1	11	qatABCD	MASV01000007.1_28	QatD_00001	QatD	32127	32885	+	MASV01000007.1_32126-32885(+)_1	VTTAVLTDTHCHIDAYDNPLAVLDDARAAGVHVIAVTEDPGKYRLLRTRLGRRDGVDVALGFHPLRAGAASPHDLARFLRLLPQATWIGEIGLDFSRAGVATRKQQLRVFEAILADPQVRTRPVTVHSRGAERETIARLAQAHVPAILHWYTGPLAAVDDALNAGLWFSINPAMVRSKKAVPLLQRLPPERVLLETDGPFARSGSRPAVPSDLLGTLDHLAQLWAMTTGEARKAVANNEQRLRCTASEPPPA*
GCA_003202275.1	MASV01000008.1	12	PD-T4-6	MASV01000008.1_349	PD-T4-6_WP_011718859.1	PD-T4-6	373911	375881	+	MASV01000008.1_373910-375881(+)_1	VTRTETGLTGTLLDRRYRVDGLLARGGMSSVYRGVDTRLDRPVAIKIMDSRFADDRTFVDRFEREARSAARLHHPHVVAVHDQGFDTSAGPEDRRAFLVMELVDGGTLRDLLDQRGALDLPLALTIAEHVLSALAAAHAAGLVHRDVKPENVLIGKGGNAGGVVKVGDFGLVRAVASAGTTSTSVILGTVAYLSPEQVTDGSASERGDVYSAGILLYEMLTGRVPYTADTALSVAYRHVNDDVPAPSLARADLPPALDDLVLRATRRDPEARPQDAGVFLAELTEVRNQLGIPVVPVVVPSSPREQEQVPDAEKTLPAFQAVTVQTPAGGGPRGTQALPRMAHQADTQQPLPPSPGAREDGPPRRRGLWVTLWVLVGLLVAGGIGAGVWWFTGGRYVDVPKVAGMDRASAEQVLRQAELTPRFTEERHNTVPSGTVIRSDPEQGSRALLGDEVTVVLSLGRPVVPDIPPGSSVQQAEQAIKAVQLEPKRDQAADQYSAEVPEGAVVAVSPQPGSQANIGDAVTIVVSKGPPPTPVPSVAGMSRDQAFQTLTAAGFQPYDAGEEFSGDVPTGHVIRTDPAGGATIEAGNRVGVYVSNAVEVPSVLGRSGEEAVQILSQAGLSASDGGRGGFSFVIGQDPAPGTLVPKGTTINLTIVP*
GCA_003202275.1	MASV01000008.1	13	PD-T4-6	MASV01000008.1_598	PD-T4-6_WP_067834564.1	PD-T4-6	625595	626926	-	MASV01000008.1_625594-626926(-)_1	VTDEGELLAGRYRLLSRIGRGGMGVVWHARDERLDREVAVKELLLDTGDSAQAAEQAMRRATREGRVAARLRHPHAIMVHDVVEHAGKPCLIMEFLPSKSLATVLAERGPLPAGEVARIGEQVASALAAAHAEGIVHRDVKPGNVLLADDGTAKIADFGISRAVGEATVTGAGLIAGTPAYLSPEVAAGGEASPASDVFSLGATLYAAVEGAPPFGDDENPIALLRRVASGELVAPRRAGPLTDVLLRLLAGEAGERPTMVRAREALTAVSEGRPVELPPPRRPTLLSPAPRVRRRTVVVGIGTAALLIAGVLIGVLISSPGEPSAEGDQPPVIGSTSERPDSGCVARYAVTNSWPGGYQGEVIVRNDGEERLTGWVVRWKIPAGHTVDEVWNGSLSRAGSTVTVRSADWNSVVRVGDSVSFGFLGAVEAGEGAVPELVCLPD*
GCA_003202275.1	MASV01000009.1	14	PD-T4-6	MASV01000009.1_608	PD-T4-6_WP_205119068.1	PD-T4-6	642806	644407	-	MASV01000009.1_642805-644407(-)_1	LSDEEGRVVGGRYRLQSRIGSGAMGVVWRAVDERLDRTVAVKQLLLPPGLNEAETEKARQRAFREGRIAARLQHPNAISLYNVADEDGRPLLVMEYLPSRSLSAVLDERGVLPPVEVARIGAQVASALTAAHTAGVIHRDVKPGNILLGDDGTTKITDFGISRAAGDITVTSTGLLAGTPAFLSPEAARGSEPGPASDVFSLGATLYAAVEGRPPFGNTENEIALLHTVATGQTIPPRQAGPLTAQLQAMLSTEPSARPTMAWVAEALQAVADGKQPPVADPPTLPATAPAPPPRRPATRLDLHPASPLPPPPTSPPPQAAVSRMPPGQAPPPQSSQGRRIALTALAVLAAAALGILAAELLVNATNSAGASAGAGAATTTAATTTAAAATTAVSSSLSSPAPTSETADPEELVDAVEDYYAALPDDTDAGWAALGPGLREQGRDEYEEFWDEIKRVEVVSGPRALNEETVQVALEFTVDGGDVYREVHRLGMVTEGGDVLIDSDELVSSRKIENGGKGDKKRRGERDSDDDG*
GCA_003202275.1	MASV01000009.1	15	PDC-S56	MASV01000009.1_528	PDC-S56_WP_083267635.1	PDC-S56	560262	562217	-	MASV01000009.1_560261-562217(-)_1	MRAKDDPTEGKRLRFYGLNDYATFFQAERAVTVLADFDPSQAAYGINDIVELHNASLFVEYGVFPASMVQAERDRLLSLVPGIRRAEGLFFNRLTESTFAAAISGINYSYRSDVLDCLAKFKVFERCSATVVLDALKADRFRNGDLLSCKALVRAYDEEVRALLLAGVDTAELIVSKHLLSDAREIYLPASLTSADCRALLDTYVGDENANPNYLQLIATSRVGGALGIDAKLKLKARRAYDRFTTNFFATNQGMNTGVEISISDTQVEDVVCSIEGLVVKFSYSRAWLADNLDYPTILNNFIYLFEWTTWGMLLSLPSYPNELAVMERLMMSGKEEYITGVAFRMKDQSSLLQTHMYRQFLLSQGVDIEAVIAWFFTDYLRDEFGAENLRFTPSSQSSTYLEKCRHLFSEMESVLKQFTLYAENGELDWDLLSMTSEQLSYECIPSTVPGKYVYVTDHRDIRRIQHLLFSDQSHLCYIDDELKADSLAKLLLSNHVTYDTFDDHQRSGIDLLLSHGVLINDDSQIKLASAAQYLALKELWENDAGNYWHHSPEGRAAIDRMAADGWLERRSTLLTTSEAEYINYFLNQSGPAGGPDLRNRYLHGSQADGDDNAAHLQTYLIALRLLIATVIKLNDELCLRTEAESMTCTA*
GCA_003202275.1	MASV01000009.1	16	wadjet_other	MASV01000009.1_700	JetC3_00011	JetC	736193	740638	-	MASV01000009.1_736192-740638(-)_1	MYELSRVRLHSVGPSGARYQDVVLDFSGVGEVITAPKQDALFGAGIHSAEQGLPRRPSPASVLFLENGGGKSVLIKLIFSVMLPGRRQVVGTTNTRVLEKFVGAKDVAHVVLEWQHTETGERVITGKASEWRGHVASSDPANLIDSWYCFRPSTSVGLDTLPLTADGRLLTMSGFHDRLNELHAEVPELELFWTRRHHEWTERLDLLGLDTELFRYQRAMNAGEGEAADAFAFNTDEAFVEFLLRAVVTEDEPKDLAEVVATYAHNLAQRGDLMSERDFVAGALDLLTPLTDEERLAAASRKLAASARGELETLAGRIAARDRIENERLAGLEAHVEEVGDAEKLAEGDHRRLSAVVTELRRTVASLLLDEARASKERVDAELAEAKTLAEAWRETGTVLTHLNATRRARDIRELVGSREQKAQPALEAKNAAALALARGLLGLAREAQAQADEAESAAEAARAEAEQAQRERDEATGTAANRRAEADGLAARIEEVRAEIARASKDGLLASGADVAEAARIASAAAETATAELARREAELERVAEEFGAAQAAVNEAHRTAGSARDRAERAAEELERAHRRTDSLAAEARLGELLGTGDVALETDTPALLDRLREARATAESEQTALRIEESLDERALGALGSGGLLPPPQEVQAALDALEAAGITAWSGWRYLSKLDSERRAEALRLAPQLVSGVLLNDAGHLPRAREVLTEQRLLPSAAIAVGVTAALADADLDAAPGVEFLVPPNPAMYDEEAADSEREAIARRQAERHRRLARLEESIGADAALSWKLTTWREDYPPGSIAVLAEQAQAAVAARDAADAAVAEAEARLERLTSIRDTARERVPALRATLREAEEKARRLEELAGRAARVPQWTEETGHAREIADRAEARALEAGAKAARLRERAAEHQRTADGHRRTASTARAELAEVPGGGSVSEEDAAPAEPVDALRRAFASAAEAYAKVEVGSDLRAELEQAESAESSARAALENLPEAVRALAGELLETPDGSDASARAAAQARTARTVSALEDERAEVIGLLATRRAELDQLPRQHGPLDSFDKPSDVEHGRELIDAAAAEVSAAARKWEELREQRAAAQASLDSARQSASGFRLLAESLAPYLPSGEPDQVYDADVDTARARYGELSASLARAQETVDESERRVRAAADTLAQYATEKRFEKLTTPVRQQVISVRRDNLPQHAEEWARALRPRLRTLTDDLAQIDRHRSGIITRLQSMVEGALRTLRSAQRVSRLPDGLGDWSGQEFLRIRFTELEGTELAERLGEVVDEAAAGKTSDGRDVKRDGMSLLLRGVQAAVPKGYRVDMLKPDSVLRTERQRVSEIRDVFSGGQQLTAAIILYCTLAALRANNRGKMRNPHSGVLFLDNPIGRASAGYLLELQRAVAKALGVQLIYTTGLFDAGALSEFPLIIRLRNDADLRAGRKYLSVEATLRQQLDELAEPDGVARLSATRLYAKPAATG*
GCA_003202275.1	MASV01000009.1	16	wadjet_other	MASV01000009.1_702	JetA3_00010	JetA	741508	743013	-	MASV01000009.1_741507-743013(-)_1	VARLLFSAVRVDEMAGLGEPDEGLARRLKALACTAPLHDLDARKSKLDWADATVYQMAEIGLHTIDQVTIAMDFDTGADHQQVVNRLLPFIAAQAPGRGPAEHTRVARWVLDNLINVGTTDRGFRRVYGSVDADGRYRRRAFDFKLLVELAAPDGEVYLRATDEAINVLVGALDTDVESAQIAAEVKLENLITRGRLADAKLAAEQARYRTVQYGETLRAKLDATRRDVRSVDWEREVPELLDSALSHIESRFRAETAILKNITAARDEAEDPDRKRRAAELVEIVGDCIRRHTQLQSRLQAAGAVFRAEQDRQQFSGPPQRAAIDVFGQLLTPTLELPLADAVTPTQAFFHAATGIAVPTVPSLPSLVSLLLRPAPEREQLVGEIPEPELAPAEVTDSYSDEQWRLADELLDLPEVPRRLSGLLAEARETDAGVARLVALRALHAYGPEVGAAIRQGERRVLLAFDDGTTLDDPEFGGADLLLMSAGVEGGDGTETEEVA*
GCA_003202275.1	MASV01000012.1	17	PD-T4-6	MASV01000012.1_194	PD-T4-6_WP_205119068.1	PD-T4-6	196238	197866	+	MASV01000012.1_196237-197866(+)_1	VSEVGQLLAGRYRLRRRLGSGAMGVVWKAVDERLGRPVAVKQLLRQPGSDAVQAEEARQRAMREARIAAKLRHPHVIAVHDVDEHDGSPLLVMEYFPGRSLADVLTEGPLTPIEVADIGAQAASALAAAHEAGIVHRDVKPGNLLLGDDGTVKITDFGISRATGDVTVTQTGVLAGTPAYLAPEIAQGKPPTAASDVFSLGTTLYAAVEDALPFGEGEENPIAVLHQVAAGVLPPPRQAGPLAPVLTAMLAVDPAARPTGAEAAQALRAVAKGEEPMLAPAAAALVGAGAPDAATDPMASTSAPTMTVRPAPGGSGTRLDLRPLGDLTPEQPATPAASPRPRRRWWLAAAGALVALVLAGIALANWTGDNDTPTGTTTGPPAPTTRALTAGDLQKVVSAFYAALPEHPDRAWTHLAPTLRAQGKDRFDGYWAGVDAVEIISAPRATGQGTVHAGVTLTMADGTTVTEFHQFGVADIDGTPRLVTDTILHSQTTAPAPPPLPAEDDRGDDDKDEGDDEKADEDRKGEEDKKGEKEKKGHGDGG*
GCA_003202275.1	MASV01000016.1	18	PDC-S28	MASV01000016.1_37	PDC-S28_WP_156505147.1	PDC-S28	37412	40042	-	MASV01000016.1_37411-40042(-)_1	VAEPAAVPDFDERLAGFQSTTFKELRPGQRQVLAAYAAHHLTTPDVAIEMPTGEGKTLLALLIADYALDQGMSVAYLTGTRQLAERVEDEATKLGLEVVRFAAKDYGGAKLDDYHQAQAVGVMNYWVYFNSRPVPKPADLVIFDDAHLAEQPLSGLQTLRIPDKPGPARVLYRTICDLVVAHTDAYAGLQAMRDGTARPGTPPELLSFSDWAAIATASRDAIEASPLVADLALKDESDEIKAEVKKLRDEIKWVWPKVREHLTHCGVLVGPSGIEIRPYHPPTALNAGYSQAKQRIYLSATLGSMDDLQRRIGGGRVTRLETEQPLLSGSTGERMFALNPSSEQALDLGVLSWALEQVQAAGGKAAWLCASHSEADTLQAILGGLGHPVYRLRAGDDTAVDGWSRAPQGQLITAGRYDGLDFPGDICKLVIITTVPQASSEFERFVVAYLGDATFMRHRVGQRVTQALGRANRTATDRSLYLGLDPTFAQILADPAVRASIPEGTQPIVRAALELYDQGSVATTDACRAFWQVAQPSGPTEPVKQATPRRRPRPGRSTGGSGEVASADAEVSAATDLWIGDHGRAAERAREAADLLASAGETEHAAFWRYVQAHALFDRGRNEDLAAARTALEDATTNGPRTAWFRRLGRTVADLKGHERTADDTDRLFLVWDEWRREAGGRLDRALSDGRTLLAGSHDQQCDGLKVLARLVGASGERPPKTEQSATDCRWTWSTVKRGERRVWEVKTGEPHPVSRGDVNQLLGQIEVETKRAAKTRVYGCLLTPATTVQSDAAEAARDRITLINHDAAVRLYNLLADRLQQYAALCGDGNAEARGEARTKIEATLPPDGWLGKLLSPTLGKIITVDDVASLFPSR*
GCA_003202275.1	MASV01000021.1	19	gabija	MASV01000021.1_24	GajA_00036	GajA	20705	22552	+	MASV01000021.1_20704-22552(+)_1	VYLQRVAVRGFRAAGDEEIVCEFPGRFSLLVGANNAGKSTVADALYLAHPHSFPQISRPTVATLATAPPRQIDISYAFSAEADEGPVGQMLQNLAMPAPTWTRQLERNLGRVRAKTVGSEPEEFDALRLIYLPAYRNPLDELARREAQVLIELFRAEQQARSGHRNLADLRSRARRLLDALTKTGLIEAVEQRVRGHLTALSSGVSHQFAFVGGQVVDDAYLARVLELLLGAIDDRAFAQRLEVSGLGYVNLLHIAVTLAAIPDMTKSAEAPEGGDAGADEDGADAGAQEGADELTEAERDAQREAEAESREDAFFPDRFHVTVVIEEPEAHLHPQLQHGLTRYLRQITSARPELQTIISSHAGDIISACKPDELVVLRRLQDGRRASRVMATMPIHDKKRTLRMARLHLDTTRSSALFAERMIITEGVTEGAVLRQFGRFWAGPDDLKRRFIEALTITVMGCKPGRWPVDLLAAPGHEIASRIAIFTDTDKRPPETFTQPQWLSKSDPQNVQGFYNQPTLEPAFTPGNEEAVREALTQISVTPPEPFTPDAIDTLFATTGKKRKAEFALAFADELMRRSEDGEHVTVPEHVAKMFDFLYAAAKDDDADPIAADL*
GCA_003202275.1	MASV01000021.1	19	gabija	MASV01000021.1_25	GajB_00010	GajB	22524	24020	+	MASV01000021.1_22523-24020(+)_1	MPTRSPLTSEQRAAATTTANRAFIVAAPGSGKTTVAAERFGVIRYDTPTDLRRILALSFTRSARGELAARIRRRWGSGALSWPHQALTLDTLHCEILAFLLRRQVISWMGDHTELTVLDTWRGQTGARWMSKEMDYRRIAVLHGTTVGSHGVKITRPDYNIGAKRHFEEHLAAGRCTHTEVRQIIAAVLRRAELRMEVAKYLTATTKAIIVDEVFDANELDLELVRLAASARISTTVIGDPWQALYDFRGARPELVPQLVEHEGFESFPVSASFRFETPAMIGIAELARAHRPIALDVTNDATECNVVLAHRWDNLWTGPDCILPLSFGRLDNQTDAAIALLLDRLVQGHFGHAAIYADEAAALLGLEPDIVRAEGALLGAVLETLRPATTQAATAAITALRAVLRLLGSPRQLRRMPEAGEAVQLDRLLALARRMNQPHVVAGMTVHQAKGREWPVVGLRLADVEVARLTAGLKQERFDDRVLYVALTRAAKKVVRC*
GCA_003202275.1	MASV01000022.1	20	PD-T4-6	MASV01000022.1_208	PD-T4-6_WP_205119068.1	PD-T4-6	208464	210056	-	MASV01000022.1_208463-210056(-)_1	VSDEGRLVAGRYRVIKRIGTGAMGAVWQAQDEVLHRTVAIKQLLLQPGLEDHEAEDARARTMREGRIAARLHHPNAISVFDVVTDDNGQPCLIMEYLASTSLAQELQQRKTLPPIEVAKIGAQVAAALKEAHAVGIVHRDIKPGNILLAGSGLVKITDFGISRAKDDVTVTKTGMIAGTPAYLAPEVAIGGDPGPESDVFSLGSTLYAATEGQPPFGLSENTLSLLHAVAAGQINPPRQSGPLTSVLAVMLHPDTRHRPTADECEELLAAVARGETPLGGATDDADATAVHPAIGGGTAVLGAAGAGAALGAASADDDYVPAGHSGTLGEDVAGYYDDQPDDRYEPASGYPDEDYDGYGRAQGGLEATRAVPAGGYGDGYDDDYDQARPYDDEPPAEDEPKKSNWKLPALAGSIVVLGLAAFAFWIFGGSGGSDAEQNRDQRPVATTSRVSLTTTTPPPTTTTTEESTEVVETETYGEESEYVPPPVQETEPSYEPEPTSQPEPTSEPVIPSSTLEPEPTPTATVTPTSG*
GCA_003202275.1	MASV01000022.1	21	PDC-S19	MASV01000022.1_45	PDC-S19_WP_052739558.1	PDC-S19	44382	45482	-	MASV01000022.1_44381-45482(-)_1	MARQPRWHSTLATAVEEACLAVRLYNDPQEARSFEGFVVHMHLAWLYLLHAEFTRDGKDFRYRDPRNSRRFLKIDGEPKNWELERCCREKWPESSNPVRANVEFFIALRNKIEHRYTRVQESLALALAGHSQALLLNFENELTSTFDTKYSLATRLRFPVFIGTFTQPGEDTLRTLHDKLPAPLKKFIANYHTSLESEVEQDQRFALRLRVTLDLANRGPADLAIKFTRIEDLTEEQRKVLEEVGKTGLVIHRERLRNVKGLNEYSPQQVVDKVNSEIPYTFNRGHATSAWKLHKIRPETGDPHPERTTEQYCVWDERHGDYGYTEAWVKKLIRECSTREGFKNFIGREPPEHYVKPPPPWAKPNT*
GCA_003202655.1	QGLR01000006.1	1	cas_type_I-E	QGLR01000006.1_26	cd09669	Cas8e	24621	26147	+	QGLR01000006.1_24620-26147(+)_1	LSSLSLLDHEWIPVVYFDGHVSKIKPSQLVDETIADLAYFRPDFQGAAYQFLIGLLQTTFSPEDKYEWSDYWDEGISQSQLDKAFEQVKPAMQFGKAKPAFMQDFTPLNGNKVPISGLLVEAPGENALKKNTDHFIKRDFVNAICPHCAVIALFTLQTNAPAGGVGHRVSLRGGGPITTLIMPELNTSTPLWKKLWLNVMPLDDDEKPQCYDETVFPWLNKTITSESPKNLSVFPEQANCCQAFWGMPRRIELDFENTTQGHCDLCGEESSELISHYQTKNYGVQYQNWRHPLSPYRTDSKTNAPIAIKGQPGGLIYRDWLGMVSTNDETQSAQVVGVHYNRGLKSAEKYHLWCFGYDFDNMKARCWYEHTFPVYPALADPDSDLKELIEQALEFSKDVLSLQRKALTAINKQSSSVDIAYWKETEIPFYQFVKQLIKEKENPNGRFHLLLDWTNTLLKYITQIYDKAAFSDPDQQMISSEKITTREKLLKDFNKLRNIKKIKLNKTS*
GCA_003202655.1	QGLR01000006.1	1	cas_type_I-E	QGLR01000006.1_27	casB_cse2	Cas11e	26168	26785	+	QGLR01000006.1_26167-26785(+)_1	MSDTIQKKLMILNDSHKKIIDEWFSMLQQRQCKFNGINYNGRKLRAELRRVSLSELIILQDGYTILANKLLNNDSKLAQTDIHYHALQILVNVAVFAELNNDKAPFAAQLSEKVKGGERNYLSKLRFERLLNSETPEEFCQRLIRAVKLRGEKGVNLTSLADGIFLWMQEWYAREHNWPANTNPLKRFSTRWAMDYFSTKNNTKE*
GCA_003202655.1	QGLR01000006.1	1	cas_type_I-E	QGLR01000006.1_28	casC_Cse4	Cas7e	26791	27855	+	QGLR01000006.1_26790-27855(+)_1	MTTFIQLHLLTAYAPSNLNRDDLGRPKTAKMGNTDRLRISSQSLKRAWRTSDCFYQSLSDHIGVRSRRFARDWVYKPLIDNGISEKIAKESAIKIANQFGKVKNEKSPKDPLSNLEIEQLVHISSNEQQAIKQLVDVLISEKREPSDDEVKLLRKENSSIDIALFGRMLADSPAFNIEAACQVSHALGVSTVTIEDDFFTAVDDLNNNDVDAGSAHLGERGFASALFYTYVCISRDLLLENLNGDEALVEKTLKALTESAAKVAPTGMQNSFASRAYTSYLLIEKGSQQPRSLAVAYFNPIRSQDMVNDAISRLEEQRDKFDKVYGQCADSRYVLNSETGEGTLSAALDFVAQK*
GCA_003202655.1	QGLR01000006.1	1	cas_type_I-E	QGLR01000006.1_29	cd09645	Cas5e	27869	28612	+	QGLR01000006.1_27868-28612(+)_1	MINHLIFQIYAPFTSWGEPAVGEIRHSNIIPSRSALLGLVSAALGIRRDDDQIDHFNQHYHFAIRPFIANNSWFRDFHTVQAPRANKKQVWYTRFDEIRQNPLELETLLSQREYYNDVYYQIVMTETENAPYSLEQIQQALLKPVFPLYAGRKNSPLSLPLSPILYQGTLREAFSFADKHYQECHRQDPVIDKLLKGIADEYYWEQANQEDHFEVIKIQRRQDQPISRHRWQFNDRQQFSGHLKGSE*
GCA_003202655.1	QGLR01000006.1	1	cas_type_I-E	QGLR01000006.1_30	casE_Cse3	Cas6e	28613	29281	+	QGLR01000006.1_28612-29281(+)_1	MYFSRVTLKLNRLPYVMQQKMQNSGPYAIHQWLWQLFPNQEKRCFLFREERIGKGYQYYLLSEIAPLTNHELFLVETKPYQPKLTVGMKLIFSLRANPVVFKNGKRSDVMMNAKYLAKQQGLDNEIKIRQNEAAINWLIKQSESRGFSLSTTDGQQLDCTVINYTQEQFIKKSNLKPITYSSVDYQGVLTVMDVDLFLNTIYQGVGKSKGFGCGLFLLKHYQ*
GCA_003202655.1	QGLR01000006.1	1	cas_type_I-E	QGLR01000006.1_31	Cas1e_WP_035839043.1	Cas1e	29293	30210	+	QGLR01000006.1_29292-30210(+)_1	MVYVPLNPIPLKNRTSMIFLQYGQIDVLDGAFVLIDKTGIRTHIPVGSIACIMLEPGTRVSHAAIKLAATVGTLLVWVGEAGVRMYSSGQPGGARSDKLLYQAKLALDDDLRLKVVKKMFELRFGEPAPSRRSIEQLRGIEGSRVRETYSLLAKRYHVKWHGRKYDPKDWQKGDTVNQCISAATSCLYGITEAAVLAAGYAPAIGFVHSGKPLSFVYDIADIIKFDTVVPKAFEIAAKNKADPDREVRVACREIFRSQKTLAILIPLIEEVLSAGGIEPPPAPDDAQPPAIPEPQSLADSGFRSR*
GCA_003202655.1	QGLR01000006.1	1	cas_type_I-E	QGLR01000006.1_32	Cas2e_WP_051024046.1	Cas2e	30213	30506	+	QGLR01000006.1_30212-30506(+)_1	MSMCVVVTENVPPRLRGRLAIWLLEIRAGVYIGDISRPIREMLWQQITKLAEEGNVVLAWATNTESGFDFQTYGANRRVPVDLDGLRLVSFLPIENQ*
GCA_003202655.1	QGLR01000007.1	2	cas_type_I-F1	QGLR01000007.1_221	cas1_YPEST	Cas1f	245400	246353	+	QGLR01000007.1_245399-246353(+)_1	MDLIHSSDLKTILHSKRANIYYLEHCRVLVNGGRVEYVTDQGQQSLYWNIPIANTSCILLGTGTSLTQAAVRELSRAGVMIGFCGGGGTPLFSSTESEFACQFFSPQSEYRATEYLQSWCQFWFDDNLRLQAAKTLQQQRLKIIQQCWPKFDWQVDDKQLITLLNDAEKQFNDATTSQALLAAEGRISKRLYGVANQLTLQDDNFKREQGSRGKHYDPANQFLDHGNYLAYGLGATACWVLGLPHGLAILHGKTRRGGLVFDAADIIKDGIVLPQAFISAKQGDSEKEFRQACISQFAQLGALDMIIDTLKQIADKT*
GCA_003202655.1	QGLR01000007.1	2	cas_type_I-F1	QGLR01000007.1_222	cas3_yersinia	Cas23f	246350	249736	+	QGLR01000007.1_246349-249736(+)_1	MNILLVSQCKKNALTQTRRIIDQFAERCGERTWQTPMTADGLQTLYKLLRKTARKNTAVACYWTHGKNLTDLLWIVGDKSQFNQQGRIPTNRTKRNILRNDSENSWQYATSIQLIATIAALLHDLGKATVGFQDKLRKSRSAGDPYRHEWISLQLFLLMIRDCTTNQEVLTRLANFADYQQLKPDWHHDLTSTENNDLSQLPLLAQWIGWLIVSHHRMPFLTSVSKKDIENKDPKNDIKNQEMDISGLTIDDFFSTFTAVENWVRNSNIEDSADFWQLKSDITLSQSWLKKLSRYASRAIHHTPLMQLTNVDSLLLHLSRLSLMVADHNYSSISINDKEAQRVENILIANTNKSQLANQRLDDHLLGVANFTARFARLLPKINTELPAINQHKPFTQRTTIKRFQWQNHAFDLAKSYQQLSDDNGFFGVNMASTGCGKTLANGRIMYALSNPQRGVRFTIALGLRVLTLQTGKALRERLHLTDEHLAILVGGRATKTLFELENQAKIDRNKIDKNKNDKDKDKDKDKEINPETLGCESTESLVDEYIDVAESGIADCELGTIIENSKAHQLIYAPIVTCTVDHLMQASECLRGGKYIAPTLRLLTADLILDEPDDFDQRDLPALARLVHLAGLYGSKVLLSSATLTPDLIAGLFDAYQAGRKIWNQNTGRSNQEIICGWFDEYQQSVEQIADTVNFKHHHMQFIKKRIAKLQQGTIRRRGQILELLNYSFNKKGNSDLGYALLAQQLLDQAYHFHLDHHQQDPQTNKKISLGLMRFAHIDDVMLLTKQIYQQTELPANVQFHLVVYHARQLLLLRSQLEEKLDRILNRGDANKLFQQPEIRAAIKDSDKQHHIFIVIGTPVTEVGRDHDYDWAIVEPSSMRSIIQLVGRVWRHRPEKIAESANVAILGSNLEAMKNGNNLGVNSACFTKPGFEQEPLFLLKTHKTEQLITSEQLKNIIAIPRIMTDSQAGLTLAELEHKVMANLFPINACNSNYVTSYWQTDLAHHHCVHLQLISPFRLQEQPQDEYICQLDDNGEYQFSYAEIAWQTPNEQCEDTQNYNFKYDHWQFSNPLIQPWLTNTVEQAITQIAEYFPDKNHYRLANEFCTINLNSETRWCFHPYFGFYKDRS*
GCA_003202655.1	QGLR01000007.1	2	cas_type_I-F1	QGLR01000007.1_224	cas_Csy1	Cas8f	250550	251932	+	QGLR01000007.1_250549-251932(+)_1	MNHISWQDIRKVIVDFLQQRLANNSSYKSELTKLEKAKQAGDQKTVNESQQKILELSNRFDFETWMEDAATRRYSWILIATHLSKGIHPSSKGSNANYNTQIKPDVFNNFISSATIDKLPFDATGGASALDIFGLLKQVVKDDITILQLIINRYPEVKKALSDDENKATIYLENFSKFLTDNWSKPQASELNKQLYWPNSEESYLSQKEDNYRLLIPLHPSSLCHLVYQKIQARFSEENKQAREQRRIKNIEHKSYISFHDLAVVKLGGSNAQNASQLIGSQMGRNFLLPSLPPQFSKASYPSLSNEQETIFNRSLQYYCRFGFKLLFETINAEKNDFSRRSNRRESFFLILTMIFKYVKHLQTSKYAGWSRESSLKLEQQLWLDPNRANLVGEEKFKQEYDRVDWQVNLEREFAFWIQTILKDQFAHISEQFSDPEFEEWRREFRAVLKSNKPRGRRIN*
GCA_003202655.1	QGLR01000007.1	2	cas_type_I-F1	QGLR01000007.1_225	cas_Csy2	Cas5f	251932	252855	+	QGLR01000007.1_251931-252855(+)_1	MATLKYYLLFDHVKIHNANAISSPLTYGFPAISGFLGAIHALNRKIESDDPIYLDGVLIACHECDVQVYRPNNYTDYTFRLTRNPLAKNGDTRSIIEEGRVDLDVSLIVEVKIEGRRALFSKELQQQFVKQIEQKIYQQRIAGGYITEIASIELYSSSSAEDRDILIKALLPAFVLVEAQQELQEITAELQQKDPNATALDALVETAMLHHHPQEKEHWQTTSVKQGRGWLVPIPLGYQAISPLFEAGTVEHARSNQHPTQFVECIYGLGKWVFPLRLQENLSQAFWRYKCSELQSNGADIYIINQD*
GCA_003202655.1	QGLR01000007.1	2	cas_type_I-F1	QGLR01000007.1_226	pfam09615	Cas7f	252891	253904	+	QGLR01000007.1_252890-253904(+)_1	MSKDKITTASVLAFERSFDISDAIFAQQKSHDDQKLTPVLLSEKSVRGTISNRLKNALANDPAKLDAEIQKANLQTVDVAALDADKDTLVVKWSCKVLPFLGSPSVCNDIDYQEELTKTTQSYIKAEGMQALAKRYAINILNGRWLWRNRMVAEQISISITRKKDDKIATIEVSDVKQYQLNSFDYDDKSVNDLAALIEAGLLGKEFVIFDIQAKLKMGLGQEVYPSQELILDTGKEKSKVLYEKNGQAAMHSQKISNAIRTIDTWYAENAEFPIAIEPYGAVTTMGHAFRQPKQKQDFYTLFDNWVLKGEKPTLEQQHYVIAVLIRGGVFGASGKE*
GCA_003202655.1	QGLR01000007.1	2	cas_type_I-F1	QGLR01000007.1_227	pfam09618	Cas6f	253909	254478	+	QGLR01000007.1_253908-254478(+)_1	MLTHYFELRAIPQLEITETEVINQVMQSLHQVLVNHQGNIAVSFPCYNVHRTLGGIIRLFGDEAQLQQFKTALQQQAVVSDYTLSLPITSVPTSVKGYLRLIRINPKGQSALRRAEKRLTAQGKWSAEVKSKMVEKWGSVHLNYPHLHFASKSTGQHFIMWLKQQKCATPVQGIFNSYGLSKTATVPDF*
GCA_003202655.1	QGLR01000009.1	3	PifA	QGLR01000009.1_39	PifA	PifA	42477	44636	+	QGLR01000009.1_42476-44636(+)_1	MDSTNYSSDSPVFAKEQDRFSRWAFSERVAQVISKRTDPSSIVIGLYGIWGDGKTSVLNFIEKSLEKNDNVICMKFNPWRFGTEEELLTGFFFTIADALDTELVKTGDKFKAFVKRTASDVTSLAGVEGIGNIVSSFISTIDINELRKRVEKELQNAKKRILVLIDDVDRLEKNEIHILFKIVKLIADFKYTSYILAFDKDVVATSLQDRYSSTKHNAGEAFLEKIIQIPLHLPSIEKQVLREFCFQGIDEAVRLAEIDLSQVQIQDFANSFSYAFDDCLTTPRKAKLYGNILLFALPILKDEVNPVDLMLIEGIRVFCPLLYELLRTNKKLFTGTFTSNIYSNNEQEKDHIKKIIDRTLDKAQNINKESFIYLLKKLFPKLEAVYGNSNYGSDWYKNWNNAQRICSEHYFSRYFTYSIPRNDVSDKLIDKLIYKCENFNLSFDESENPFNDILNTDNAGTLIRKLRQRDVDLNEASSYSLAIAIAQKNQLFPNPDTLYRFLNPFAQAAMLISSLIQNQSINNREKLACDCIDNSPSLDFKLEIFQWLKRKDDDKPEQEAFSDESINIIGKHLGNSIIEELGDTDITLVYPNLVSYIFYILNKYVNHNFANDYITKQILKDDLVLVRILESYVPTSWEMESGLPHKSNFKREQYNHLAEVLDTKIIIENLEKYFPSFFESIEDDFPRDYDDIKEKSTLFIKQFIWLHKYITKEAEITSE*
GCA_003202655.1	QGLR01000009.1	4	septu_type_I	QGLR01000009.1_380	PtuA1_00041	PtuA1	452665	453846	+	QGLR01000009.1_452664-453846(+)_1	MKIESLKIENVGGISNLTLDKFHPNLNIICGENGIGKTNILDSIAHCFSMHSISILREKADSKNGFIDIKNDDMPESSCRFRIQYSELKDRFDNNSPFFGRPINSYCRNPENLIYFKTERLFSHKLVEQLNIHDLKRDHLCNLDGVSIDLAKDWFIKNELLSFQKYTKDNDKNSIELAKRAFGLLNQSYTFSALRQDMEIYVNTPTGVIPYEYLSSGFKTCISIVWGIIREIQIRFPDRDVKDFKGVVLIDEIELHLHPEWQGKICNTLVTLFPEIQFIITTHSPHVIQTVEADQVIALSGQDGYLEKRTLDIAPNGFKGWTIEEILMNVMGMKDTRTEWFRNKQKEFNEALDLDNVLKANNIFKELKEKLHPNSTDLALFRFQLDMLNGRNK*
GCA_003202655.1	QGLR01000009.1	4	septu_type_I	QGLR01000009.1_381	PtuB1_00031	PtuB1	453843	454565	+	QGLR01000009.1_453842-454565(+)_1	MIKIERTPCPTFLSIEKAKELTNKFRETDKSVWKNKKLKNALLEMSNYKCAYCETRLEIKDSYMEVDHFHPKSLYPSEVLCWNNLLPSCKKCNVNKRDHDPIKEPIINPCEDDPKRDLCVEGARLYPRLHSAIGKSTIDTLDLNNNARLVTPRFELCNLVKKELEELHYNNIIDCAFRNKFKGLLSACSADTPFSAFTSNTLHNDSYYSEIKEKLKSNNLWSDELDELDKATKNLALDSR*
GCA_003202655.1	QGLR01000009.1	5	shedu	QGLR01000009.1_40	SduA_00018	SduA	44638	45693	-	QGLR01000009.1_44637-45693(-)_1	LSTGGWEYAKEHDEIILRKKTDAATCIKAKFLEDNRQTFVLTIQKFIINDEDTGTPYGSGFSFVGDEIDKFCEFLHHIQSIKLKTNNSINISDEELRKLTLTSSQAENLISYNEELFAEVIRHAITKKDIVTIAYRKKQLETFRKLLEDQEYFNNVKIRKNCKDEALWQMFFEKNPWIFGYGLDYIYTSNLDDKRLEQVVHGYQVSQHGKRVDALLKTRAFISTLCFVEIKTHRTQLLHNIPYRSGCWAPSNELTGAIAQIQGTISYAQESIFGKLTLTDQNGFPTKEDVFNFRPRAFIVIGNLEQFNGEYGINQEHIRSFELYRQNIFQPEIITFDELYERAKYIIATSE*
GCA_003202655.1	QGLR01000012.1	6	Lamassu_Family	QGLR01000012.1_257	Lamassu-Fam__LmuB_SMC_Mrr	LmuB	275802	277586	-	QGLR01000012.1_275801-277586(-)_1	MTIKLEKLVSASKIKSDVTIIFDINRTLILGPSDTGKSYIRDCLWYLLGGNDIPRNIPESKSYDTLFLQINYNNKIYTIKRSLKNKSLTELYQANISNIDEKNRINQDIGSFLVECSGAKDKIILRSKSENGPINGSDLRHWFLLSQPGMISKDPTYGTPTERTQRKASFYTFLTGLDDSDMVLDQSEKEKTKIRTSLDLINKRLITLKENLPDDFNQEEVNNSLIKLDRTLDELSHARNAKTQELKNIRIDLSKVITLLNENQSKLIYAEAMLSRLKLLNQKYENDLDRLNTIDSSLAIFNNLEPQACVLCGSISNKYNEQLSELDIIKQRNAIAVESKKIKLLKQGLLDSIKIEEEIVEYHTRQVKELDERLIFIRKQEEDVLSSKDDEISFDIKELALKRTEYSLLLNTNREIQKLVKEHDNFKSLIKAKSPPINRELGVEFENINILIRSILHSWGFSYIESIQLDIMECDIQIDGRDRLSYGAGLRSIFLAALAIGFLSYSIDNSHPNLGFLIIDSPLKAYGEAKNSSDVTVPVKTVKNSFYEWLSNWKGNGQLIVLENEPVNENIYAQLKPIQFTGTLGLGRYGFYPK*
GCA_003202655.1	QGLR01000012.1	6	Lamassu_Family	QGLR01000012.1_258	Lamassu-Fam__LmuC_acc_Mrr	LmuC	277583	278080	-	QGLR01000012.1_277582-278080(-)_1	MDKIGIDKNTIDIFNTPFELGMRMVYLLSSMYPSGADLQKLVLLDYAVVYSGDFDGPDSLHTPVPFRGNELYSRRELINIGLHLMITRKLVMAEFNEFGIIYFAGDESRSFIDSIGISYAEKLIDRCLWATNKFGHMNSIELTSFFNENNFRWGAEIEFKRTVLI*
GCA_003202655.1	QGLR01000012.1	6	Lamassu_Family	QGLR01000012.1_259	Lamassu-Fam__LmuA_effector_Mrr	LmuA	278068	279114	-	QGLR01000012.1_278067-279114(-)_1	MESNKKYIQKVNSVIYPPASLVILFDDKQWESFIEDCCRVDMGIGKKYSFVQMLGGAGDAGRDIEARYQEELKANEWDLYQGKHLTQPVGESTLYPELAKVIHHISIGTYPEPKNYYLCAPRNTTPKLHDLLAKPEELKKRFINAWENGKSGIKKSHFPFSDKTKSIANSFDYRKIKEFPVKDLIALHSKDSIAHEKLFGISAVRSDNPDIPDIPTTLEQVYINELMKVYSEHGNQVFDIKNIMHYENYKNHLIGCRTEFYSAEGLKRFSRDIYPSEFEKLLCSVHQGIMRTLANPTYNNSFQRLENTLEKAATLQITDNPLSKRLLPADLPGTCHHLVNEEKIKWTK*
GCA_003202655.1	QGLR01000014.1	7	PDC-S02	QGLR01000014.1_185	PDC-S02_WP_052301854.1	PDC-S02	215652	216650	+	QGLR01000014.1_215651-216650(+)_1	MTNKMWMIRGDGGRLYDDFRERQVVGIGWAQLAEYAKPNMTRDQLTQYYLQVEPLTKLGTARSGASQVWRFINEVQPEDWVITYSPANRTYLIGKILSDFQYHPEWIEEGMALARTVKWQKEIGRDTLTEESKNTLGSTLTVFQLPEFAIEELLHDNTIQNVPIEHPDDIEIDVDDDPLLGMEALAIERIKDLVSALRWDEMQQLVAGVLRSMGYKTLISPAGPDRGKDIIASPDGFGFENPRIIVEVKHRKVQMGSPDIRSFIGGRHKDDRGLYVSTGGFSKEARYEADRSTIPLTLWTLDDLVRTLIEYYDHVDIETKLLVPLKRAYLPV*
GCA_003202655.1	QGLR01000014.1	8	PDC-S07	QGLR01000014.1_111	PDC-S07_WP_110056698.1	PDC-S07	122333	122737	+	QGLR01000014.1_122332-122737(+)_1	MRKHTEIAVGIIRSQDCQIFITQRGEDSHLAGFWEFPGGKIEAGETPYQTLEREIAEEIDIHIHQSQFLKTFEHSYDDRDITIHAYLVEEWDGVPFAKEGQPSRWVDQEDLNADEFPDANRPIIEMLKNLDKQI*
GCA_003202655.1	QGLR01000014.1	9	PDC-S34	QGLR01000014.1_187	PDC-S34_WP_209195270.1	PDC-S34	219889	220710	-	QGLR01000014.1_219888-220710(-)_1	MIKCALIYDFDGTLAEGDCAQHGLMPALGITDIANFWVKVKQRAQQDDGDEILAYLGLLAEKANQLGSDELSEDNLKKHGKSIPLFPGVNTWFERINQYATANQIELHHYIISSGLDAMIRGTEIGHQFSQIYACKYHYSPNGKQVIWPAQAINYTTKTQFLFRINKGILNSWDNTEVNKFIELKERDIPFERMIYFGDGDTDIPSMKMVRYQGGFSLAVFDEQKWKEQRTQEKVEKLIAEERANYVVPANYQQGSQLEVTVRGLLQLFKRKQ*
GCA_003202655.1	QGLR01000018.1	10	PDC-S07	QGLR01000018.1_149	PDC-S07_WP_110056698.1	PDC-S07	169405	169830	+	QGLR01000018.1_169404-169830(+)_1	MNKIINVVAAVIIKNGKFLCTQRANTKYLAYKWEFPGGKVEPGEQLENALIREIKEELGCNISIKKYLLTTEHNYDFGTVKINAFLGQLIDNDPICLEHNMICWLDSSKLNDLDWAEADLPIVSYLQKTEKDLNERLILEA*
GCA_003202655.1	QGLR01000018.1	11	PT_DndABCDE	QGLR01000018.1_111	DndE_00003	DndE	127806	128153	-	QGLR01000018.1_127805-128153(-)_1	MLPNRMQLTRKTEDQLKRLKTMTGVTPNISARLAFYRSIESGFRYQINERKLDGSLVLEKSVWLGELEGITELLLKFTYPELNSKEMMNAWAAHVEDGIASLRNHKSLLNFIDSI*
GCA_003202655.1	QGLR01000018.1	11	PT_DndABCDE	QGLR01000018.1_112	DndD_00005	DndD	128153	130144	-	QGLR01000018.1_128152-130144(-)_1	MIIKKLVLRNFRVFQGTHEIELLPKNNKPIILFGGLNGSGKTSILTAIQLALYGKMAFDRVLTNQNYIDQLSALIYRNSETKESEKSASIELTFTYNQAGETSDFTVTRSWSLGHKDELFLSQNGKPLLELNYEQCQGFLNELIPNGVADLFFFDGEKIADLAEDESGKVLQTAVRRLFGLDIIEKLRNDLMIYLKRNAINTLDIKYQEILNQLEQEKNTYLKEAERLRTSAHAIYIQISGITDNIQKKERLFSAEGGAFALTKSQEKEKVNQLFKEKEILERAIRQEFDNTFPLSLAPKTLNRLFEQLQQEAELKQTQSFVTELNQFLKKLQTDMAFRSTSTAKIASEAIKDQLEVYLADKPSGKILLDVSERELGYYQKKVKIDANKSKEHFHELKDRLTVVENELEQASLNIQRAPEDEQWLELFSHIRQLDHERINKINENNALLEEAKKMLVLALDKTRQIQKIHDQMRSQYNDNNSIAYAKNSLALLEEYMASLTESRIQALEFNFLNSYKRLNRKENEQLTAKVNPMTFNVELIDSEGQFINRKSLSAGEKQIYAIAILEALGKTSGRQLPVIIDTPLGRLDSKHRDKLIKHYFPLAGKQVIILSTDTEIDENYFFNYLKNDISHSYQIQFNNKTYSSEIKNGYFWENSHKNKEVS*
GCA_003202655.1	QGLR01000018.1	11	PT_DndABCDE	QGLR01000018.1_113	DndC_00003	DndC	130146	131771	-	QGLR01000018.1_130145-131771(-)_1	MTNLKQCYDLDDYKNFINQEIFSGRVLAEYISEVQRIYCSDKRPWVIGYSGGKDSSAVVTLVYLALLGLEPQYRTKSVFVVSSDTLVETPVVVDLISRTLEQIEKGAKRDELPLTCHAVVPKIYETFWVNLLGKGYPAPTRSFRWCTERMKINPVSDFIKDKISQFDEVIVVLGSRSSESASRAQVIAKHKIDGSRLARHTTLANAFIYTPIDTWDVEDVWKLLRGAFRYSPDDIEEWESPWGGNNRPLWTLYMDSSDQGECPLVIDESTPSCGNSRFGCWTCTVVKKDRAMESLIKNGEEWMSPLLEFRDLLSLTTEPEKKQIYRNYKRRTGKISYQYAKEGEDIAAERKIVPGPYWIDYRKKWLKQLLEIEVKLNKEGHKIQLITEPELHAIRQEWLRDPNEPDWSDSLPKIYKEVFGKDLNWIIDDQSHFDESDAQILKQLATEYDVEAEMIMKLIELEVSLEGISRRQGIFNKIESILKQDWGKNLEEIEKKQSELQKRHEKDLHQEEITKIENELNILQSEFIKIDSSVSLLGKSL*
GCA_003202655.1	QGLR01000018.1	11	PT_DndABCDE	QGLR01000018.1_114	DndB_00001	DndB	131774	132856	-	QGLR01000018.1_131773-132856(-)_1	MNNNFDSNYCYSFPAVRGVQAGRPFYIATCPLRIIPKIFSFDENDVPPELRAQRTLNKSRIPEMVKYLLDNPKDYVFSALTASIAVNVEFKEYSGSQNLGILLVPMDSQILINDGQHRRKAIEEAIKEKPELGLDNIPVLFFVDEGLVKSQQMFADLNKYAVKPSPSLATLYDHRDQASELARKLASEIKPFIGLTEMERSSISTLSNKLFTLSSIKQATRALLGKGPKDSYSDEEKKTATEYWYQVYLNMPDWKMALDKEVSASQLRQEFIHSHGVGLQALGMLGYFLLENKTLNWKKELTKLKLINWRKTNPEWIRRTMSHGKLSKSTSAIQLTTNFLKITFELPLSEEEQILEQQVN*
GCA_003202655.1	QGLR01000018.1	12	PT_DndFGH	QGLR01000018.1_108	DndF_00003	DndF	117094	118701	+	QGLR01000018.1_117093-118701(+)_1	MGKITLRQALSVLDKSSPYSVSTLRLGEPNEWLKIKNYLYVSSQIEFDFQNALINAKSGDLFFLCGSSGDGKSEILTRLHKQFENKIRFHLDATHSKKQHSTAVDCLNELFDQYKQTQCILAIGINIGMMQKFIKFGDQRHNDIKDYLNKFFEKEKVSPFSIEHVQFFDFEDYPRLDFHNNTITSPFVSEFIHKLTEQSDSNPFWKAYLNDLEEHNISAHNYKLLLNKTVQRNLIKIFGLIRLYNKQFLTPRVFVDFMYKLIVTEHQDGLIGNLFSSLDNDISEKIVNLDPNKIRNKEIDDFNLAYSTRTLSDEDKAYIGYLNQLSGITLSLKGLIQLAYLMKDDDNKYSSQLSNAFNNKEKEYYLKLIQIYNADEISSDDEAILDEIITKIFIDAIYKYVNRHLPKSSDNYIITRELPHYFISSKADIYYDFNWIKQYKLVRTNSIPIPLIINDQDPIIFNLDITQLALALKIHNGFLPNRQKQDELSQFEEFISEIIKKIKDVEDIQLVNKQDKAITKIVKKRSGYSIKENVI*
GCA_003202655.1	QGLR01000018.1	12	PT_DndFGH	QGLR01000018.1_109	DndG_00001	DndG	118698	120011	+	QGLR01000018.1_118697-120011(+)_1	MIELKIEGSIKKINELQGKKGAYRNVADQYLPIGPQTEKEQNLNWDIVYKSIVENIFHLTCKNRDWDELRAQLVDKIRNNRETKDLIDILQQTYLEKEGFKKSTPFYYLVCNGKAQARTKTMVAIFDRLFYFSEKNTPITKGNNFLETLVNENFISLCDEIIKDKSQYPYLPFLAKLFHNDINTLLKNSDYFLDELHNFVELYSFLYLTQLTVNLVTPDSRYKEPESRKLYFILENEKASQERHDCRTYGFNYLFSKNTGLAWKLFPYLGYLDLITDVPIWRIEPQQDEAFIGKINELNKLIAQLFEIPTIHFNDIKAAINHGLTTQIEIFKKSERSSANEKVVNVFKDVFCRNFKTDRKKAGMHFVLKTNMVLLVTNLIIGTHQKMLIDEVIEGFQQRGIWFDIKSKGALLKLYENIGNIEKLSDSGDAVYVKSTI*
GCA_003202655.1	QGLR01000018.1	12	PT_DndFGH	QGLR01000018.1_110	DndH_00007	DndH	119992	127245	+	QGLR01000018.1_119991-127245(+)_1	MLKVPFERFLVKLLCQFIDDNNKQSSKFHFESADPQRATMLYNSFRYYADKKIPIDGAPIYVITTDKSHQILVMLHRDGEQNDDTYNEDFIANVRDELNKLDNASLVVIHNSSLDSILTSFQNLNAKGQIFTPESIKDALEHLIKTHDHPRLMQILLSHRERKIIEENLSIFAYEYLYNSIINNTVDFYNEGLFRDSRLFDLTNKNEIEGDIKGNARLYSVIDKYVSDFSNSEVELKEKLEEIGLGEKFIKDNFFDSTQPLKWKGLEYRYLLDEIDKNKHCLLDIENIEYNSKKLTTYKHGGDTGARYKRISIIIEADSENVELKIRMTKGEPLLSSEQIKISGDYNDSQITLRPANHEKQTTLTASFIFDGTPKFLKIKFGRPSVKENFQFNILIVPQKTFNFYKYFEKVTIDIERNKGKVLLENIVEPICISTENTIEKVVEHVDEIINFEEVGTINLQQLLENEVSTTLIFQHNNIQLPVSVTGSVTLDPIKLPSILDAQRGITIFESDRIPKYNAKTKRAIVAGKEKALNVDAQILCNIEYEIVHQGLLTWDENQGPKLMQKLATCYPTVASAYQKLFTWLQTNETILSITNWPADLRKCVHNVVQAVIDALEQIPDGSLTSEQRELLEVGIYKGTINKQEGAYEWLTPYHPLCLSYALELANKLSITNDQSISQIPSTTLNKLTPAGLLPILVDDKQEYSFTEAHSHNKLWLKIIPQKQNNPSFVKELVSEKIKDFMSCFEMLFKQNEYAPLLINSIYNQDNEFIFKGIVDYLEKNKNNAKYIHVNIFDDNLYNTFFDQFSEIKEINQLRNIIKLSPQKQDITDELIALIREKVSYSKFVNKTDYSYAHLSFFKNNEKVKVTNRSTLNAKTGVTCQGFISGEASYLENNNYYSGFGLRGLQEKNNLIKLAERYNELLIPYKNKSASYIKGVVPALVVHDQFKEKLTHSYDSSIWTCIIDPKVTLDFFDDANTILIHYSDHYTNSSSYDAITVSSRVSLYKSLLNKESDELLNSFNAISGQWLLEIVKASGKKTSDATAKQIKEKQGIIAAYKFLASFLLKSKITWVPLPVAELIRVTGSLGLGFKDNDFSARLHNKRLGAMCDDILFVGFANNEVYLLPLEVKNREKGTDFTKAVAQAKELGKYMKELLAASSFKGQIYRSLFVQHVISQIERFQLYNVFPADYFTSIILRRESYQQGEYQISEIKNYPVGIALALNNNRETAKLEVKLDGPSNILQIQLPLGLSEYLQNQPIVDLANKVTDILHYPELKHYILTDYESTPFMVNNDFNLETTSSVIDEINSEELTIMDETYSEDISSPTVSFDYPDNYQEIIDLLLEKLDDDLTKNDLLNLTESDFINLLGDKADLLTFFRLKEYVIQQNENSLSSNDLSPKLTDLNIDQNFSALINLLIQRFGDTISINEVLALEDNSLLQLNGFGKAKLGKFAELKEYLKQHKFSLKSSALRKKAPLIEDFDIAIDELEQKLILSLENFLDSAQGREIDIFKKRFGIYCDCLTLEEIGSDYGVTRERIRQIESKAKKNFLSYLTVSQKVIQAIIKSNLSELREPLFQSLRAYFVHDKNFYSFIELCCGLLENEIKQIINPKISQNYFNEFWINHISPAQLDDLTWYLHETLNIEQAVAENQILRWLESDLLTLDDRQQISPKKLPKVEALTNALLEFPNGGSWKSIQQRVIEKKITLAEITSERLDPALTTAVDKEYIYQSDRGTYRHLNYLQLSHDEIELVLTRVKEKIKEYQFEGRNAVNLSVDIYQNSNFSQDYFITRHIIRAYGSNIGIYFNGKSGTDTVSLNAEFDLVSQRKVLLELFKRTIHPLTKRDIADKIRSQSLGHAAFYLDILLNEGEVVRVSESEFAHKDKAFKDVNIDNIMELVCKLFNNEDRIIEGEVLQTYLNRKLSLQSNKYFYLSLLKIYAEKYRLTLYFVQNLVAKFPIKQSGLVDFCRDALSKTNSNSEAIKLIQQSVLANTHIIKRALLQCSFPQVNKIENENEIESSIIETHTEFKDEIVIPVIPETDRELIVSDSVENTRVLLGKSIDNFEDIYWEYGNKNLANRHLIVFGRSGQGKTYCIQGILMELAKSNHNSLIIDYTNGFLPNQLETEFNKFIQPTSHYLAQKPLGISPFRKQKQDYGGVVLEEQNHIVAARITSVFNQVYSSIGEQQFATLTSTIEAGLKSYGQNYDFEHLYNDLINEEKRGEALANKLAPMMKSNLFDASKNQGWENIFSNKQSRTTIIQLASLSRDIMRIATEFSLWDLYAYACSYGNKNKPLPIILDEVQNLDHKLDSPLGKMLTEGRKYGISLILATQTLSVLKGEEQDRLFQAAHKLFFAPAETEILNYAKLLEQAIPGTDKKVWSKELANLQKGECISVGLHKDHYGKITTSARTIKIANLESRLV*
GCA_003202665.1	QGLI01000001.1	1	PD-T4-6	QGLI01000001.1_53	PD-T4-6_WP_011718859.1	PD-T4-6	77929	80073	-	QGLI01000001.1_77928-80073(-)_1	MSITLPPSLANGRYQLEQLIGRGGMAEVYTALDTRLGRIVAIKIMRSDLTNDEIFLSRFRREAHAVAQLNNPNIVSIYDSGEEILVDSQGNHERVPYLVMEYVKGQTLRAILKENGALSQRDAEQVMLGVLAALEYSHHMGIIHRDIKPGNIMISEQGIVKVMDFGIARALDDSAATMTQSQGVVGTAQYLSPEQARGESVDMRSDLYSAGCVLYEMLTGRPPFNGDTAVAIAYQHVSEVATPPSSIVPGLPRMWDSICAKAMAKDRQNRYATAGAFKNDIMAYMNGGTPVAAAFNPLTDLSNLKARKDAEQEAATSALPPEDEATAATQAFSPIEDEARAAAPIATAQKAKQAAQKAKRKKKIIIGSVLGVILVLAIGLGAWAFFSKDRTQTTTVPTITNQMSKVLAREKITAAGLKYQEREDNDSSEPKGTFTKQNPKGGSQIPKGSTVTVWFSTGPKETTIPDVKGKNQDDARKTLEKAGFKVSPAASVEDSTDVPKDHVTRTDPASGQSIPKGSSVLLYISSGMTKVPDLTGKPKDEATNILQSQRFNITIQEVPSKTAAKGTVISSNPAPGSSVQQGAMITLSVSSGMSMPNLTGKTLAQARQELGEGVKINVNGPNDDNAKVTEQNPAAGTLIDKFNDTVNLTTTSGLTIPSYNGDTLGSYKHKLAELGITSVSVNGPTADNAKVVGVDPAPGAPVDNKPPVTISTSN*
GCA_003202665.1	QGLI01000001.1	1	PD-T4-6	QGLI01000001.1_54	PD-T4-6_WP_036366335.1	PD-T4-6	80070	81059	-	QGLI01000001.1_80069-81059(-)_1	VKLIEGQLIHRRYRLDRRLAQGGMGEVWKGYDIELGRVVAIKALRGDLTNEESKLLRLRAEAHNSANLAHPNIAALFEYYEHDGIGFLIMEYVPSDSLADIYRSRGSLEPTELLPILIQTARGLYVAHSHGVIHRDVKPANIMVSETGEVKITDFGVSYSTNQGQITQDGMVVGTAQYISPEQAQGLQATPQSDIYSLGVVAYEGLCGHRPFTGATPVDIAAAHVNDPVPPLPDSIDTQLTSFIMSMLAKDPRDRPANALVVSHTLAKIEQRLLDQQIGQTEMMDPDAPRPRQIISKPHMAKNLLRLPWTQSGNKTADVPEGMNGRETL*
GCA_003202665.1	QGLI01000001.1	2	PDC-S14	QGLI01000001.1_74	PDC-S14_WP_068837883.1	PDC-S14	112306	113220	-	QGLI01000001.1_112305-113220(-)_1	MTQPRTVGLFLMDGTSDGRIKCSLDNWVGKVYLIPRTEVTRSKDRPELTQTGIYLLLGARAVSGNDFVYVGQAQERKNGNGVLGRVAEHLYEKEKDYFTHAIVIIDSENSFGPTEISYLENAFYKLAKDADRYEVTNRNVPPSGNVTEEKQASLDKFIASSKTIISALGYRVFDPLIDSGSDSSSSAKYRSSPDERTLYLSTSTSSGEGRQTSDGFVVLKGAHLRKEVTPTVPKLAKMNRKKYSNRISADWILLQDTLFTSPSAASDFITGSSTSGKRRWTNKEGTPLGELEKEEATLPSSRKK*
GCA_003202665.1	QGLI01000001.1	3	RM_type_I	QGLI01000001.1_30	Specificity_I_00127	Specificity_I	49318	50571	-	QGLI01000001.1_49317-50571(-)_1	MRMPVLRFKADDGADFPDWKEKKLSEIAKRVTRKNKDNQTDIPLTISSLDGLVDQRDYFKKTVASKDMSGYSLLQNGEFAYNKSYSAGFDYGSIKRLDKYPCGALSTLYICFGLKPNVGIDSDYLTHYFDSQKWNPKVAAICAEGARNHGLLSVPTAVFFDIKIDVPSLPEQHKIADLLSTVDDVIAVQQAEVDAWEQRKKGVMQKLFSQEVRFKADDGSEFPDWEEKTLGNEGTFYGGLSGKAKSDFQTGETCFITYMNVYKNPFARQDMMGCVDVGIGEKQNKVQYGDLLFTQSSETVEEVGLSSVYLHDDEPYLNSFCMGYRFSDLKNVCPEFMGYCMRSDAIRKSIMLLGQGISRINLSAKRLGTVSYRIPSLSEQRKIANCLSSLDDVIVKAKAELAKWQELKKGLLQQMFI*
GCA_003202665.1	QGLI01000001.1	3	RM_type_I	QGLI01000001.1_32	MTase_I_00005	MTase_I	51451	53025	-	QGLI01000001.1_51450-53025(-)_1	MIDATKYQKQASELSQKLWAIANDLRGNMDSTKFRNYILGTIFYSYLSERTEEYMQELLKADGLSYEQAFADAKYGPIVEQWSINGLGYIIKPENLFRELVRKIVHPSDDDDKFSVEDYEIAVNELTGSTMGQESEAAFSGLFNDMKLQDPDLGDTVADRTALIAKVIVKISEIDFKLSDSQFDVLGTAYMILIGLFASDAGKKSGEFFSPTGPSKLVATLATVGLDEAKTVGDCTCGSASMLLEVQKHLTTGRVGHFYGQENNATTYNLARMNMLMHGVDYQNFDIYKGDTLREDKYGDVKMTVQVCNPPYSLKYDGNPALLDDPRYSGAGKLPPKSHADYAFVEHMIYHMDDDDGRVAVLLPHGVLFRGGAEAVIRKYIIKELNRLDAVIGLASNLFHGTSIPVCLLVLKSKRNGNSGNVLFIDASKEFTPGKNQNTLEDEHIQKIVDAYVKRQDVEKFAHVADMSEIEANDWNLNIPRYVDTYREEEPVDLEAIRDDIKRIEGEKKAAVDKAESVLRQLGL*
GCA_003202665.1	QGLI01000001.1	3	RM_type_I	QGLI01000001.1_33	REase_I_00009	REase_I	53031	55943	-	QGLI01000001.1_53030-55943(-)_1	MAHVSEYDAENLFIDRLESIGYEFVQMRDYDDVVANFRKQLAAFNAEKLTEAKGEATFSDAEFGRVMIHVNNHSVYESAKIIRDKYVLTLDNGKTVYLDFFSSNIDRNIYQVTHQVTMDKAHEGDVVYKNRYDVTILINGLPTVQIELKRPGVEINEAINQINRYRKFSFKGLFHYLQLFVVSNSVQTKYFCNENEMDGGFYNPILKSLVFFWTDDKNTRINKLDQFTAEFLRRSTLTEMLDKYMVIKTTEPILMVMRPYQIYAVKAAKRRVLDSNQNGYVFACTGSGKTLTSFKLAQLLRDEPRVDKVIFLIDRKDLDDQTVGEYNSFEKDCVDGSDSTTVLVRQLKQDDRKLIVTTIQKMANAVRNKRYESLMDSYRDKKVVFIIDECHRSQFGKMHGDIKRHFNNANYIGFTGTPIFEANRGRDGRTTADAFCAGSKLDACLHRYMIKDAIADGNVLRFSVEYRRSLSPKRIAANDIDPEQLNDPDYCRRHNIDLESLYHDDERIRSVAGNIFEHHEQHAHPQGTDVYTALFAVDTIKTLGKYYDAFKALNETRDDDKRYRVAAIFTYQPNGDMDEGGDEHSQELLERCMNDYNEMFGTAFGLGSFDAYRKDITRRMKQEDLPQVDILLVVNMLLTGFDAKPLNTLYLDKNLIWHTLVQAYSRTNRVDKVTKQFGQIVSYRNIKRAQDDALRLFSGDGDPNEYLLENYEYYMNRWMNQVPVLRKVTQTVDDAGQLQSEDDIRQFILAFRPLSGTLATLKTLDKFKWADLAGALGEEEYEGFKSWYLYYYDESKKRNPKVPVPVDVDFDVELVRTDRINVMYILSLLKSAHKANKSEADIDRDIDLVMREIERSDNDALRAKKDIMKAFIQTRFYDLPEDADVQQAYEQFESESLEDEIETFARENSLEAKDVQDIFSKYIFDGNFSEEAVRQKLTAYRKGLVEITTMTQVIKKFVIDTYNRYRAEGE*
GCA_003202665.1	QGLI01000005.1	4	Mokosh_TypeII	QGLI01000005.1_1056	Mokosh_TypeII__MkoC	MkoC	1296450	1300136	-	QGLI01000005.1_1296449-1300136(-)_1	VSERLPWEQVHADLLIGLTDREIHVGKACYKELQKGQAYHLQTDMKARLTEPFSFVEATKNWLCTQTDRSGIDDQFVSSLVNEANRSWTEVSKQSGLLRVGTILTDSMVSRLLQIVRELSARIGCSGVACVAYRKNYNPQFARQPNYRVVKLAKGSGSAENLGRKSWLHHEWFRISVGLSQDVTGGAMETAARLVRELSPTEEAAQDEGLQELAYRKQRRTGNSQDIASLMEFCVGDEGNLIPGSLDISQYAKAVSCLFNNKSWPDCPAGWPHIEVFDQTEREIKDLFNRSAGKTLGDGEEWAEQDSESVHRSDIEGLIDLVADRIGLSDDSVGRSPLFSHSDGSPLIRNYVNCCLETTPEKMMDSFFLDDLEHLYHGGPATFSEPVRQYLSMDHPQRFNLEENQGGKLIESLEPASMSAGRWPSASKRFQSAGQQLAINQIRAAIEGSGSSSLLGVNGPPGTGKTTLLKDVVSEIIVARAKRLTEFSDPKDIFMHQKEGGNTSREIKNRGYWALDPKVTGFEVVVASSNNKAVQNVSQDLPSADAIDDEWESYIEREFNHAPLGFDFRDFAEHIADTEGKPSGTSSAWALISAVLGNLKNRNRFIKPFKDKFIYGYLNTIRDGESGGDTWDTAKAAFEKAVEKEKSIRSRKTAQFELIRSLPKLCNQRSTLLDKLKTSNERLLRMKTDRSEYMKCIKVAERQMAEASQAASSAGAVLEQANSTYRSHISYWREHPLRSLFHGKERQQDELKVRTDLDQARLAKEHCDKRVSEANQQLQSLYYGLRAGDRKLKECEVQISSSRRELSVLEGQISEAERIRWSVPRIGDDHIEWMDEEWSKARTELFIKALALHQQVVIGASDQFTRNLSLACTAMQSNDLSKGARLAAWQTFFLVVPVVSTPFASVSRMLSGVWGETLGWAIVDEAGQASPQSAVGLLQRVRHAIAVGDPMQLQPVDTMLKPMHELLASTHNIQLGLESENMQVMVDYQTPCGLLDDIGNRWLGMPLVVHRRCDEPMFSICNDMAYSGRMVRVGPEHQPCTYPSGPHAGSKLPVSCWYDVPSDSGMSSSTQWRQEEGDELRKRMRELLQGGVDPANILVVTPFRAVATEVCEIFESEIMENLRYDHGAARSLAREQAGTVHTSQGREADVVFIVLGSKYGSQGAKSRSWVNESPNLLNVAVSRAKRRVYMIGDLSDWKDGAYTSMIAKELPVVRGDEETREVMPEWQR*
GCA_003202665.1	QGLI01000005.1	5	dXTPase	QGLI01000005.1_728	dGTPase	dGTPase	907143	908420	-	QGLI01000005.1_907142-908420(-)_1	MEISGRQRLSDEGYTAFDEERWAPEPPKSNSRTAFERDRARLVHSSALRRLGAKTQILVAGTDDFVRTRLTHTLEVAQIGRQIGTMLGCDPDVVDCACLAHDLGHPPFGHNGERALSSIASSIGGFEGNAQTMRLLTRLEPKVFHPDGRSAGVNLTRAALDAAVKYPWTLADAAKHPKGERSAKYCVYPDDEEVFAWLKRDAPVNTTPMECQVMDLSDDIAYSVHDVEDAIVMGSFDPLVLADPRVMDGVVAAARSWYGERWDADLLVQALGRMKAMLPLHFDGSRRSLAQLKNMTSALIGRFAGSVEAATRQKYGQGPLTRYSATVVIPEGTSYEIVALKGIAVYFAMEPREHEPFHEEQLKIITDLVEVMMADSPNPSDALETVFLEDWVEAGSDDERLRVAVDQVASLTDGSALSLHSIICQ*
GCA_003202795.1	QGLT01000002.1	1	DMS_other	QGLT01000002.1_337	SspA_00001	SspA	397028	398275	+	QGLT01000002.1_397027-398275(+)_1	MSNPVYSFNIEQIRNDFPILKQKIHGKDFVFLDSGASAQKPIQVIEAMQNAAYTQYANVHRGIYAMSEAVTDQYESIRKKIAGFLNAFTSDEVIFTKNSTEAINLVAFSYGGLIKKGQGVLITEMEHHANLVPWQMLRDRLGIHLYIAPILENGDIDILAFEQILIENDIALVAVTHMSNVLGTINPIKMLAEMAHKNGAKILVDGSQGIVHQSVNVQDLDIDFYTFTGHKLYGPTGIGILWGKKECLDQMPPFMGGGDMIENVTFERSTWAKIPTKFEAGTQPILEVIGLGAAIDYVLSIGYDILMQHDKNLVEYALIKMRNIPGLSILGSPSVRGGVISFSIKDIHAHDIATLLDQNGIAIRAGQHCAEPLVKKFGYTSVSRASFAVYTTFDEIDKFVDGLNMIIDFFQRSNH*
GCA_003202795.1	QGLT01000002.1	1	DMS_other	QGLT01000002.1_339	BrxHI_00004	BrxHI	398826	400262	-	QGLT01000002.1_398825-400262(-)_1	VLTVSFILPSHIQKNKLIDNNTSINLAIEKIETFEQLKLSPSILSAIDKIGFDKPTEIQAAVIPMALQKKDIVGIARTGTGKTVSFTLPILEMLSQSKGRARMPRALILEPTRELALQVADNLKLYNKYVKFSHSLLVGGESQSEQKENLRRGTDIIIATPGRLIDLFSQGAILLNQIQILVIDEADRMLDMGFVPDIEKIVSYLPQQKQTLLLSATMPLEIKRLTNSFLVDPIEISISPPSSVASTIESKVIIVPDNKKRKILRTLLQQENVKNAIIFCNRKKDVDILTRSLKKHDFKSASLHGDIAQHHRTQTMEDFKNGKIQFLVCSDIAARGIDVENLTHVFNFDIPLQPEDYVHRIGRTGRAEKTGYAYSLATLEEKELIVNIEKLINETIPVLDINDFMNTSKETDNSTDKKLVKNKNSRQQKTKSRKADNKNLIEVAPRIPLTHALIDNDTPVIGFGQFVPAFMLSPFRKL*
GCA_003202795.1	QGLT01000002.1	2	PDC-S29	QGLT01000002.1_83	PDC-S29_WP_129624084.1	PDC-S29	100882	101580	-	QGLT01000002.1_100881-101580(-)_1	MNTRDIEKKTNLMVKTLDWAYNNSINGFQTFVSAQNLGESYLKNSNYNKLDAINSLIRWQNSKAATSGFLSNMGGLITLPLAVPANIASVIYIQLRMVTAIACINKFDPKQDEVRTLCYTCLTGSSISEIFKKAGVQITQKLTISTIQKYITREMLKTINQAVGFRLITKAGSTGIINLTKIVPFVGGIVGGSFDAFTTNTIGNFARDMFYNQDPSLIISNNENNSTMIMKK*
GCA_003202795.1	QGLT01000002.1	3	RM_type_II	QGLT01000002.1_279	MTase_II_00147	MTase_II	327369	328571	+	QGLT01000002.1_327368-328571(+)_1	MLRTEFAQLREQAGISIKDLANEAGFTQRTLYRWEKGEAVPRKAVMTLLQNKITIAGNGQCKFRFIDLFAGIGGLRRGFDRIGGQCVFTSEWNMYSQKTYRANYACNHEIAGDITRISERDIPDHDILLAGFPCQPFSIAGVSKKISLGLKHGFACETQGNLFFDVARIIRYHRPRCFLLENVKNLVSHDRGRTFSIIRNVLEHELGYCLHWRIIDGKGFVPQHRERIFIVGFLDKNDFSFDTLSLPDPLSGPRLSAILHPENGSEKPESHYTVGKKAAVSEKYTLSDKLWKYLQNYADKHKKAGNGFGFGLCDHDSVARTLSARYYKDGSEILVSQGCDKNPRRLTPRECARLMGFDRPGQSDFKIPVSDTQAYRQFGNAVVVPVVEAVARHILPHLQN*
GCA_003202795.1	QGLT01000002.1	3	RM_type_II	QGLT01000002.1_280	REase_II_00069	REase_II	329044	330264	+	QGLT01000002.1_329043-330264(+)_1	MASLNELSYWLNEQRRMDRVWYVKRLSANDTLASGSHQAGPYMPKKLLMDLFPSLQYSGKKNPRVTFELRLDSCHDIRDVTAIWYNNKWHDGGTRDEVRITNWGGQHSALLEPENTGSLVIFSFQRQQGRDVSLCNVWVCDHVTEEDLIENLIGVIIPGKHIIRSWDRICFAEKNKNNSCCLSPENIPEDWRNNFPTTIDIFKKVIELIPDIGDTINERLIRRRNCEFELFRNIEKNIEFSFIQQGFSTIDAFLETAKKILQRRKARSGRSLELHLREIFLEEKLKEGLNFSYQPETENGKRPDFVFPCENAYKNQHFLSKQLRMLAVKTTCKDRWRQILNEADRIPVKHLFTLQEGVSVNQFQEMCESNVRLVVPKPLINKYPLEIQGHLQTLESFVGDVRLLSN*
GCA_003202795.1	QGLT01000003.1	4	Paris_fused	QGLT01000003.1_75	AAA_21_DUF4435	AriAB	75413	77089	+	QGLT01000003.1_75412-77089(+)_1	MTSENLFEISVPLINETTKNVSTKITLDKREAIYIVGANGSGKTHLARYIEQYIIQNYGKYKTYRINAHRAIFLNIPQTQMKEAQAKQALLPNPISQLSRKNQANRLTSQFGQLEFYNDSDELLQYLFSQSHSIATNFYNDYNPNRPPLQKPTSKLEQLQSIFEKILPNKQLEHTIDTIRIKDTDKEDYYPIIEASEGERSVFYLIGQILFPDPGTLIIFDEPEQHLHPSILTPLWNELKKIRPDCAFITISHDLNFIANQAGKKYILKKYQRNFSESDKWDIKALPDNMPLSEEIVTLILGSRRPILFVEGQENSLDQAVYRACYPEWTIIPSNSCTEVIHAVNSLNNHPSLTRINCAGIVDADYRGTDEIQKLNNQNIYVLNVLEIENLFLLYDVLESIAELEQYNDKTEKENLIQEITSQLLDTINKNRNSYIVEYGKLQLGRSFSKLSPSDDKIKKQESLIEFFNKSLDELKNSFQEDLQKTEYNINKAIEEKNIKELLKWYNGKGERLSIISKILTKQKKEDFLKWIKRLLENSNENLIDVLKKHLPEIKNNV*
GCA_003202795.1	QGLT01000003.1	5	RM_type_IIG	QGLT01000003.1_208	REase_MTase_IIG_00002	REase_MTase_IIG	222034	227010	+	QGLT01000003.1_222033-227010(+)_1	MTSALQSLLEQFRHATQTERDKGTSFENLMIKYFKTEPAYKNKYKDILPYSDWVSCYGKILNITDKKDTGIDLVGVTLNNELHAFQCKNYDPDRTISKNDIDSFFTASGKKYFTYRYIISTTDKWTENAENALENQNPPVSKIDLHHLEQSVIDWSKYLHEEKPVLKPKKKLLDHQASALEAVQHGLKTADRGKLIMACGTGKTFTSLKIAETMAGKGKTVLFLVPSLSLLSQSLTEWTQESAIEINSFAVCSDSDVGKKHAREDDRVIAGISDLQYPATTHAESLKKAFHVALDNNPEAMTVIFSTYHSIEVLNQAQQDENAIPAFDLVICDEAHRTTGATYEGDDESAFVRIHDNEYILGKKRLYMTATPRIYAEASKKKARDESIVVYSMDDPAIYGEDLYVITFSQAVSRNLLVDYKVIVLAVEESHINRRLQELLKDQDNALKVDDAAKIVGCWKALSKQGLYENPDNSADPMQRAVAFCQVIEATYKGRTHKVSSKLIAEMFGKVVEQYQHHETEERSKENLDALPDRALSMTCEAEHIDGGMNAGEKETKLEWLKSEIPENTCRILSNVRCLSEGVDVPALDAVLFLTARSSQVDVVQSVGRVMRKAPGKKLGYVILPIVIPAGIEPEKALDDNQTYRVVWQVLNALRSHDDRFDATINKLEFNGKAPSRIEVIAVADKIGPKRQKQTRSQELVARARKSHIIGQASPPSSNRQGDLVFEVGEIERALYAKIVKKCGNRHHWEDWANDVAKIAQTHIDRIQHILDNPKNHQAIHLFNEFAKELRNDINQNLDDHEIIEMLAQHMVTKPVFDALFGHYRFTEHNPISKGMQKILEQLDREKLDKERATLQSFYESVKMRATGIDSVQGRQRIIIELYDKFFRNAFPRMTERLGIVYTPVEVVDFIIHSIEHVLKTEFGSSLAEPNVHILDPFTGTGTFITRMLQSGIITKDKLPHKYKREIHANEIVLLAYYIATINIESTYHSIMTQQNDAGKTEKKEGEYTSFAGICLTDTFEMAKGRQKDIGKDILLRENNERVSRQQALDIQVIMSNPPYSAGQESANDNNANLSYPDLDERIRETYAKYSTATNKNALYDSYIRAIRWASDRIRECGVLGFVSNASFIDSNTCDGLRKCLAEEFTSLYIFHLRGNARTSGEQRRKEKDNIFNIGSRAPIAISILVKNPNQNQRGQIYFHDIGDYLIRQQKLETIRKFGNIDGITRHNGWINIVPDRFNDWINQRDPDFNAYIPMGDKKDRQTISIFENYSNGIKTNRDAWVYNASSKKLIANIQKSIQFYNGEVDRYLAQPQSTKIIKAEDFVIFDSTRFSWDFANKQDLTKGKKYQFDSSSLYKSLYRPFTKSYLYFNKDLNNRRYQMPQIFPTAQTDNQILCLSVTGTKKFSILICNLVPDLHLIGDAQCFPLYLYDISPRENDLLEKETPKRRDAISNDALKHFQAAYPDQAITREDIFYYIYGLLHSEDYRSRYEDNLTKDLPRIPRVKSFDDFTAFTQAGRMLADLHLNYETVDCYTGVEIDGLTLTPSGIVGGKDHEFHVTKMRFPQRNQKTEVIYNDCFTIRNIPEEAYDYIVNGKSALEWVMERQSVTTDKKTGITNDANDWAIETMHDPKYPLELFLRVITVSLATSKIVNALPKLKL*
GCA_003202795.1	QGLT01000004.1	6	PDC-S39	QGLT01000004.1_7	PDC-S39_WP_095017002.1	PDC-S39	5566	7332	-	QGLT01000004.1_5565-7332(-)_1	MKSSPKLTREAFLECNWKYEPEQNPVSYVELNSSLKKIAEEKLDIKQQEQYEIFELLAEISLMYLDADNKDKPFRAFYTNILGRTKEPSDLTKEELEFLSLILNDIPEPSLKARIADILWLVQEPKNYKYAQIAIDSYTYYTFDNKKNVSFLFQDLNKYYERAIYLCQQINDNNRLDKILSKLTDVFKNENDSGLILILAELIDKTKNKDVLKKIVMPKLYQEAIQLKNENNFYLAIIILTFLNNKYKQFHDKENEIKSLFNIAEYHEYDGDFRYKNNNCSAYYIYEEALQTYNKIPKKNRNDYDVDNKIHNLHAKLKESNQIVLANMRKIYIGPINITNSVQGFVQHISNKTDPIETLKYFTGLSIDYQDLVQNAVKESDQFFFSNLFTKDYRSDDGRIIAKISPDDEENKLNEKKQEKYRLIIYTNITLINEGLNQLHKEDKFSKEIFENICHKSPIVPKNREKIIANALWSGFQKDFIAAIYLLCPQVENIIRDQLKKIKVRTSNLDKNNIETYNSLNALLKSPEIEKILDVNLLFEFKSLFIDPIGFNLRNNTAHGLLDDNEASSSASIYAWWFILKLIIHSIK*
GCA_003202795.1	QGLT01000004.1	7	dXTPase	QGLT01000004.1_23	dGTPase	dGTPase	20460	21635	+	QGLT01000004.1_20459-21635(+)_1	MNLAPYAVQEKTARGRFYPETEAQGRNPWQRDRDRVIHSTAFRVLQYKTQVFINHEGDFFRTRLTHSLEVAQIACSVARALKLNVDLTECLALAHDLGHSPFGHAGERALAKMMQDYNGFSHNDQSLRQVTLLEQQYIAFNGLNLTWESLEGLAKHNGPVDNPDPYLERINRSYPLDLFNYASAEAQIASISDDIAYHSHDLDDGLRAGLIEFKDLEDLPVVGEALYEARKQMEQCKFKDSLQKRLRYEVIRRVIDCLVRDLKKQTADNLSGLNPKTPEDIRNCTYGIVQFSPKIMEGNQKIRKFLYQNLYSHWRVNRMSRKGELLVQHLFEILSENVDLLPKKWQIRALEAGKRKQKSGILRVITDYIAGMTDRYAIEEYQRLTDLSILS*
GCA_003202795.1	QGLT01000008.1	8	RM_type_II	QGLT01000008.1_10	MTase_II_00010	MTase_II	7605	8879	+	QGLT01000008.1_7604-8879(+)_1	MSYVIQKKSKIELNRLYEEDKSIHDWYRFVLSYPPHLIRSCINKFNLSPQATVLDPFCGTGTTLVEAKKLGYKSIGVEANPVVHMCASAKINWDLNIYKIKKISQHIAIVAIEEIEKNKNILNYPNEHILKLIIKDSMNFDLINQVLILLSIIEKYGDNYCDFYKTALAKHIVFSFSNLKFGPEVGVSKKKKENVNIVKTWLEQVMLMCDDLILHIKNKNISSSVILGDSRNQLSFIKNNSIDAVITSPPYPNEKDYSRATRLESVLLGFIKNKENLRDVKHNFLRSNTRNIYKGDDDFTWIEDNIDVRELADAIEKKRIELGKTSGFEKLYYKVVLLYFGGMAKHLYELRPKLKNGAQLAYVVGDQASYFRIPIKTSKLLKNIAENLGYRVVGCDVFRTRLSTITKEKLNEDILFLEYVNGRQ*
GCA_003202795.1	QGLT01000008.1	8	RM_type_II	QGLT01000008.1_11	REase_II_00006	REase_II	8866	9651	+	QGLT01000008.1_8865-9651(+)_1	MVDNRYISIIENIFFKKYVEGCEQVFFNREDIIKMSESLKIALPKNIGDIIYSFKYRTDLPLSIAQKARPGREWVIKNIGRGRYVFQEVNYSRILPDPMLSTIKILDSTPAIVTEYALNDEQALLTRVRYNRLIDIFTGVVCYSLQNHLRTTVPNIGQIETDEIYVGVDKLGRQFIFPVQAKGGRDLLNVVQIEQDFALCYSKYPQLICRPIATQFMSYDRIAIFEFILANNMVQKLNEKHYLLVKSGDISKEELNNYNSF*
GCA_003202875.1	QGLN01000003.1	1	cas_type_I-E	QGLN01000003.1_53	cd09669	Cas8e	60827	62353	+	QGLN01000003.1_60826-62353(+)_1	LSSLSLLDHEWIPVVYFDGHISKIKPSQLVNETIADLAYFRPDFQGAAYQFLIGLLQTTFSPEDNDEWLDYWHEGITQAQLDEAFEQVKPAMQFGAAKPAFMQDFTPLNGNKVPISSLLVEAPGENALKKNTDHFIKRDFVNAICPHCAVIALFTLQTNAPAGGVGHRVSLRGGGPITTLMMPELNTSTPLWKKLWLNVVPLDDDEKPQCYDETVFPWLNKTITSESPKNLSVFPEQANCCQAFWGMPRRIELDFENTTQGHCDLCGEESSELISHYQTKNYGVQYQNWRHPLSPYRIDSKTNAPIAIKGQPGGLIYRDWLGMVSTNDETQSAQVVGVHYNRGLKSAEKYHLWCFGYDFDNMKARCWYEHTFPVYPALADPDSDLKELIEQALEFSKDVLSLQRKALTAINKQSSSVDIAYWKETEIPFYQFVKQLIKEKENPNGRFHLLLDWTNTLLKYITQIYDKAAFSDPDQQMISSEKITTREKLLKDFNKLRNIKKIKLNKTS*
GCA_003202875.1	QGLN01000003.1	1	cas_type_I-E	QGLN01000003.1_54	casB_cse2	Cas11e	62374	62991	+	QGLN01000003.1_62373-62991(+)_1	MSDTIQKKLMILNDSHKKIIDEWFSMLQQRQCKFNGINYNGRKLRAELRRVSLSELIILQDGYTILANKLLNNDSKLAQTDIHYHALQILVNVAVFAELNNDKAPFAAQLSEKVKGGERNYLSKLRFERLLNSETPEEFCQRLIRAVKLRGEKGVNLISLADGIFLWMQEWYAREHNWPANTNPFKRFSTRWAMDYFSTKNNTKE*
GCA_003202875.1	QGLN01000003.1	1	cas_type_I-E	QGLN01000003.1_55	casC_Cse4	Cas7e	62997	64061	+	QGLN01000003.1_62996-64061(+)_1	MTTFIQLHLLTAYAPSNLNRDDLGRPKTAKMGNTDRLRISSQSLKRAWRTSDCFYQSLSDHIGVRSRRFARDWVYTAMIDNGVSEKIATASAIKIANQFGKVRNEKSPKDPLTNLEIEQLVHISSNEQQAIKQLVDVLISEKREPSDDEVKLLRKENSSIDIALFGRMLADSPAFNIEAACQVSHALGVSTVTIEDDFFTAVDDLNNNEVDAGSAHLGERGFASALFYTYVCISRDLLLENLNGDEALVEKTLKALTESAAKVAPTGMQNSFASRAYTSYLLIEKGSQQPRSLAVAYFNPIRSQDMVNDAISRLEEQRDKFDKVYGQCADSRYVLNSETGEGTLSAALDFVAQK*
GCA_003202875.1	QGLN01000003.1	1	cas_type_I-E	QGLN01000003.1_56	cd09645	Cas5e	64075	64818	+	QGLN01000003.1_64074-64818(+)_1	MINHLIFQIYAPFTSWGEPAVGEVRHSNIIPSRSALLGLVSAALGIRRDDNQIDHFNQHYHFAIRPFIANNSWFRDFHTVQAPRANKKQVWYTRFDEIRQNPLELETLLSQREYYNDVYYQIVMTETENAPYSLEQIQQALLKPVFPLYAGRKNSPLSLPLSPILYQGTLREAFSFADKHYQECHRQDPVIDKLLKGIADEYYWQQTNQEDHFEVIKIQRRQDQPISRHRWQFSDRQQFSGYLKGSE*
GCA_003202875.1	QGLN01000003.1	1	cas_type_I-E	QGLN01000003.1_57	casE_Cse3	Cas6e	64819	65487	+	QGLN01000003.1_64818-65487(+)_1	MYFSRVTLKLNRLPYVMQQKMQNSGLYAIHQWLWQLFPNQEKRCFLFREERIGKGYQYYLLSEIAPLTNHELFLIETKPYQPKLTVGMKLIFSLRANPVVFKNGKRSDVMMNAKYLAKQQGLDNEIKIRQNEAAINWLIKQSESRGFSLSTTDGQQLDCTVINYTQEQFIKKSNFKPITYSSVDYQGVLTVTDVDLFLNTIYQGVGKSKGFGCGLFLLKHYQ*
GCA_003202875.1	QGLN01000003.1	1	cas_type_I-E	QGLN01000003.1_58	Cas1e_WP_035839043.1	Cas1e	65499	66416	+	QGLN01000003.1_65498-66416(+)_1	MVYVPLNPIPLKNRTSMIFLQYGQIDVLDGAFVLIDKTGIRTHIPVGSIACIMLEPGTRVSHAAIKLAATVGTLLVWVGEAGVRMYSSGQPGGARSDKLLYQAKLALDDDLRLKVVKKMFELRFGEPAPSRRSVEQLRGIEGSRVRETYSLLAKRYHVKWHGRKYDPKDWQKGDTVNQCISAATSCLYGITEAAVLAAGYAPAIGFVHSGKPLSFVYDIADIIKFDTVVPKAFEIAAKNKADLDREVRVACREIFRSQKTLAILIPLIEEVLSAGGIEPPLAPDDAQPPAIPEPQSLADSGFRSR*
GCA_003202875.1	QGLN01000003.1	1	cas_type_I-E	QGLN01000003.1_59	Cas2e_WP_051024046.1	Cas2e	66419	66712	+	QGLN01000003.1_66418-66712(+)_1	MSMCVVVTENVPPRLRGRLAIWLLEIRAGVYIGDISRPIREMLWQQITKLAEEGNVVLAWATNTESGFDFQTYGANRRVPVDLDGLRLVSFLPIENQ*
GCA_003202875.1	QGLN01000003.1	2	cas_type_I-F1	QGLN01000003.1_304	cas3_yersinia	Cas23f	341596	344748	+	QGLN01000003.1_341595-344748(+)_1	MDLIHSSDLKTTLLWIVGDKSQFNQQGRVPTNRTKRNILRNDSENSWQYATSIQLIATIAALLHDLGKATVGFQDKLRKSRPAGDPFRHEWISLQLFLLMIRDCTTNQEVLTRLANFADYQQLKPDWHHDLTSTENNDLSQLPLLAQWIGWLIVSHHRMPFLKTSLGGDKDKKLLRDMFLSGLKLKSFFSTFTAVENWVRNSNIEDSTDFWQLKSDITLSQSWLKKLSRYANKAIHHTPLMQLTNVDSLLLHLSRLSLMVADHNYSSISINDKEAQRVEDILIANTNKSQHANQRLDDHLLGVANFAARFARLLPKINTELPAINQHKPFTQRTIIKRFQWQNHAFDLAKSYQQLSDDNGFFGVNMASTGCGKTLANGRIMYALSNPQRGVRFTVALGLRVLTLQTGKALRERLHLTDEHLAILVGGRATKTLFELENQPQITKNANNNEISPETLGCESTESLVDEYIDVAESGIADCELGTIIENSKARQLIYAPIVTCTIDHLMQASECLRGGKYIAPTLRLLTADLILDEPDDFDQRDLPALARLVHLAGLYGSKVLLSSATLTPDLIAGLFDAYQAGRKIWNQNTGRSNQEIICGWFDEYQQSVEQIADTVNFKHHHTKFIEKRIAKLQQGTIRRRGQILELLNYPFNKKGNSDLGYALLAQQLLDQAYHFHLQHHQQDPQTNKKISVGLMRFAHIDDVMSLTKQIYQQTELPANVEFHLVVYHARQLLLLRSQLEEKLDRILNRGDANKLFQQPEIRAAIKDSDKQHHIFIVIGTPVTEVGRDHDYDWAIVEPSSMRSIIQLVGRVWRHRPEKTAESANVAILGSNLEAMKNGNNLGVNSACFTKPGFEQKPLFLLKTHKTEQLITSEQLKNINATPRIMTDSQAGLTLAELEHKVMANLFPINARKSNYVTSYWQTDLAHHHCVHLQLISPFRLQEQPQEEYICQLDDNGEYRFSYAEIAWQKPNQQCEDTQNYNFKYDNWQFTNPLIQPWLTNTVEQAITQIAEYFPDKNHYRLANEFCTINLNSETRWCFHPYFGFYKDRS*
GCA_003202875.1	QGLN01000003.1	2	cas_type_I-F1	QGLN01000003.1_305	cas_Csy1	Cas8f	345482	346858	+	QGLN01000003.1_345481-346858(+)_1	MENIFWQDIRKVIVDFLQQRLANNSSYKSELTKLEKAKQAGDQRVVNESQQKVLEFSKRFDFENWMEDAATRRIFWISVCNTTSKGIHSSSLGNNINFFTIAKPNEQQYVSSLTPLTIKADCSGNAASLDIFSLLNQTVNNKTLLELIIDDHPAVLKALSDDEQKAAIYLANFKKVIFNDFEKPKADELNKQLYWPNSEESYLSQQENSYRLLVPLHPTSLCNVVYQKVQTRFSEENKKAREQRCLKGAGHQPYFTFHELAVVKLGGSNPQGVSQLISNQGGRNFLLPSMPPKFEQSRFPSINLNKENVFDHSLQYFCRFGFRLLFDIVDAPKNVIKRRGDRKDAFAVILTLLLKFARHIQTSMPAGWSRDYSLLMSQKLWLDPNRAELEDEENFKHQYEQGNWVVELEKDFAFWIKNALIEKFVNTKKQFSDAESQEWRREFREAVKASQRRKEGIF*
GCA_003202875.1	QGLN01000003.1	2	cas_type_I-F1	QGLN01000003.1_306	cas_Csy2	Cas5f	346858	347775	+	QGLN01000003.1_346857-347775(+)_1	MADLTFYLFFDHVKIHNANAISSPLTYGFPAISGFLGAIHALNRKIESDHPIYLDGVLITCHDCDVQVYRPNNYADYTFRLTRNPLAKNGDTRSIIEEGRVHLDVSLLVEVKIDDMETLYNTEQQQSFIKQMKQKLYQQRIAGGQVISIENVSLLSSDESDKSLSKLLLPAFVLVEAQQELQEITAELQQKDPNATALDALVETAMLHHHPQEKEHWQTTSVKQGRGWLVPIPLGYQAISPLFDAGMVEHARSNQHPTQFVECIYGLGKWVFPLRLQDNLSQAFWRYKCSELQSNDADIYIINQD*
GCA_003202875.1	QGLN01000003.1	2	cas_type_I-F1	QGLN01000003.1_307	pfam09615	Cas7f	347811	348824	+	QGLN01000003.1_347810-348824(+)_1	MSKDKITTASVLAFERSFDISDAIFAQQKSHDDQKLTPVLLSEKSVRGTISNRLKNALANDPAKLDAEIQKANLQTVDVAALDADKDTLVVKWSCKVLPFLGSPSVCNDIDYQEELTKTTQSYIKAEGMQALAKRYAINILNGRWLWRNRMVAEQISISITRKKDDKIATIEVSDVKQYQLNSFDYDDKSVNDLAALIEAGLLGKEFVIFDIQAKLKMGLGQEVYPSQELILDTGKEKSKVLYEKNGQAAMHSQKISNAIRTIDTWYAENAEFPIAIEPYGAVTTMGHAFRQPKQKQDFYTLFDNWVLKGEKPTLEQQHYVIAVLIRGGVFGASGKE*
GCA_003202875.1	QGLN01000003.1	2	cas_type_I-F1	QGLN01000003.1_308	pfam09618	Cas6f	348829	349398	+	QGLN01000003.1_348828-349398(+)_1	MLTHYFELRAIPQLEITETEVINQVMQSLHQVLVNHQGNIAVSFPCYNVQRTLGGIIRLFGDEAQLQQFRTALLQQTVINDYTLALPIASVPTSVKGYLRLIRVNPKGQSALRRAEKRLTAQGKWSAEVKSKMVEKWGSVHLNYPHLHFASKSTGQHFIMWLKQQKCATAVKGTFNSYGLSKTATVPDF*
GCA_003202875.1	QGLN01000003.1	3	cas_type_other	QGLN01000003.1_43	Cas3e_WP_058658455.1	Cas3e	49200	50537	-	QGLN01000003.1_49199-50537(-)_1	MVKLLESLLHYHASQGGSAIILTATLPFFLREKLLNAFYSGLTSTPSPLTLNTDLPFPLFTQLNQKNLVEQAIETRDEVKRQVKIDWIDNINSGIEKIKSAIEQGKIICWIKNSVADAISLYQQIQQNLHLDSKQILLFHSRFAYCDRLAIEQKTIEWAGKTSNNTIRSAKIIIATQVIEQSLDLDFDEMISDIAPIDLLIQRAGRLQRHVRDKHGNIKSATHQNQPRDERNPPILTVFAPTWQDDPSEDWLDNPEFRNTKYVYANHAYLWFTQRVLRERGVITMPEEARLLIEAVYRHDLEPPKGLQEAFYKALGEQLGQSSQAKSIILNFNKCYSREQFNGEWDKEIEVSTRLSKDNIDLYLAYQQDGKVIPYCSSNEYAWEQSHVTISASKWARVKKAVPQLDQQHLEKLRQQIHRPNAIIVLIETEKEPSFYSKELGFYLN*
GCA_003202875.1	QGLN01000003.1	3	cas_type_other	QGLN01000003.1_44	cd09641	Cas3	50564	51907	-	QGLN01000003.1_50563-51907(-)_1	MLESFYQYWGKCQQGDQSDNYHLLAYHNLDVAACGYHIVKNNYFNSAELFEQIGFSSDETETAALWFAYFLAWHDIGKFANGFQQLFKHNNPHLVAPDPAKSYLTRHDSLGHWLWKNYLIQESEIQLEHYNYNIDQIYNIWLLIMTGHHGKPPILDAKGNLAFNSQDKQASLDYIKAINKLFIVDNRLAGYHTSFFDKKFRKILSKLSWLIAAITVISDWLGSNEHFFPFCSKSMELSEYWANYALANAEKAVATLPKRSSITPFNGIKNLFPFIEKPTPLQQKALSCPLTDNGPELFIMEDVTGAGKTEASMILAHRLMAAGKAHGIYIGMPTQATANGIYQRTAQIYGQLYQADSHPSLVLAHGASYMNPTFTQTIINLDNISQQKYLNNDNSASSECNEWFVDTRKKSLLAEVGVGTLDQALMAVMPFKHQSLRLLGSVINYLF*
GCA_003202875.1	QGLN01000003.1	4	cbass_type_II	QGLN01000003.1_359	JAB_00010	JAB	410332	410793	-	QGLN01000003.1_410331-410793(-)_1	MSKIAYKLDKNKIVLIEQSVLDIIATKKQNKINIPESGGVLIGQYREKHMYIFDLTTPRKPDVQKRTFFNRCSPHHNNYVQKCWANSGKTQVWIGEWHTHPENIPSPSTLDISLWKNCLPNRNMILIIQGITDIWLGYWNGHTINKLNNYLIY*
GCA_003202875.1	QGLN01000003.1	4	cbass_type_II	QGLN01000003.1_360	E1E2_00002	E1-E2	410781	412493	-	QGLN01000003.1_410780-412493(-)_1	MSFTSEIRQTFLAYNFKAERKPPKYEVSYWREFDTKLGIFRIGFSNIHTDMSQLPEAYLLALPEHLKKIRLPHLNANKSICYLDPETTNLNPIDAKRAIATCIQLIERIIGLWVSGDYKEEIEAEFSSYWEHENFSFIMTDDPIGIAANYKRTNLDGNEILETVIAKDITEAQQWAKFRGAKSILKDYLAIIVYIRKSLYVPYETIWPPQSFKDFLHWLDTIDRNALQNLIHKIANNIKKQHDIFIVLRKDNESIGIKILLSNAAKKMFERIKRKRKQKGQPLFKLQNVINVLSGMYFIEKFTRVEVADVSPDFLFQRNSLDDISLKNKKIALIGCGTIGGYSAHSLIQCGAGSGNGSLHLFDDDILTSGNLGRHILGVKYLKEIKSKALKHYLEEQGFSIEIYHHPAKFTKNDMTKKWDIIIDVTGDETFSLLLAYWFRTDRINYPCSIIHGWIDAYGKAVRILKDNKEGGCYGCLFTYQNQERKERFPLFGKNNIPEHNLKFKRKCGKTYMPFNSQPSLTLAGMIQTMTLSVINKDSSNFCQQSLTTDVRQYKAKKLTFSKNCPICQK*
GCA_003202875.1	QGLN01000003.1	4	cbass_type_II	QGLN01000003.1_361	Cyclase_00008	Cyclase	412493	413725	-	QGLN01000003.1_412492-413725(-)_1	MKFNATELLKSSEGFIPKITPNSNDTKYLKQARKLIRDSIKQTFDLISNALNQDHLGKWLINEESIPYCYIEAIRKLQTDQKEALKKVQPKFLSQGSFVYKTMNTPCHQPPQQIDLDDGVYLPIDMMRDGPIIGKNLFFIIIDNTLNQLAKKNDWRFIGDKPTCSRLVIRKDMHIDVPLYAIPREKYQAILNEINESGIVLESIDYYKEISKKYLDKDEVYLAMRNEEHWVKSDPSQISIWFQKAVYEHGEILRRTCRYLKAWRDHVFKNGGPSSITLMACAVNTFDNTAHEFKNDSEAFFFCAQNLHDQLRSRVDSPVDKEEAPLFPRKQMSEEEIKKIIDKSEEFARLVKLSLLTADRKETVIKYLRDIFGDRLPNRIDLISEEPVHSVLLKPAIPQAQEIVPNIKAG*
GCA_003202875.1	QGLN01000003.1	4	cbass_type_II	QGLN01000003.1_362	Effector_00095	Effector	413725	414756	-	QGLN01000003.1_413724-414756(-)_1	MKEERFQILSLSGGGIRGLYTISVLATIEHILSKKNNDDNYNIARHFDLISGTSIGGILALGLASGINARELQKIIDKHRLEIFPQNNIKNIPFLGSFLNYLKLAFCSLYQSEPLKKVLMDTFGDKIIKDLNVKVVIPSVNATTGLPKVYKTPHCTQFVTDQQLSLVDVGMATSAAPTYFNPHLLNNCVMVDGGLIANSPSFIAYHEATNFLDVQKENIYLLSIGTMGVQETLNSDRFLSSKWGYLTGWGMGSKLVNLTLSTNESLHNFVTKHLLKERFVELDDHNTPNQSNSITLDNANDKAAQMLKGRGYDKGQSALGDQNVMAFFYNYPKTETNFYKGTM*
GCA_003202875.1	QGLN01000004.1	5	RM_type_I	QGLN01000004.1_152	Specificity_I_00048	Specificity_I	174426	175592	-	QGLN01000004.1_174425-175592(-)_1	MNKIAIGKRVSFEYGFAVRVDKELLGNYPVFGSNGITGYINSYKVEEPGVIIGRKGSVGKIAFSSKPFTPTDTAYYLSIKDKSKDDMQFWFYFLQLLRLEKLNSHSAVPGLSRELAYLLEVKIPEKNDQIKIANILSKFDRKIELNNRINAELEAMAKTLYDYWFVQFDFPNEEGKPYKSSGGKMVYNNILKREIPEGWETNTIAQVFSTSLGGTPSTHNKDYWHNADIHWISSAETTFFPIISSEQKITLKGLEHSAACLLPKGTVVISIVRYIRPSILGVDAATNQSVVGIKETDIFKSSFIYPYLCGEVPKFMALRTGAQQPHINKKVIDDNIIIIPINSVLELYYKIANPIFDKIMTVAFENKHLIELRDFLLPMLMNGQVTVK*
GCA_003202875.1	QGLN01000004.1	5	RM_type_I	QGLN01000004.1_153	MTase_I_00016	MTase_I	175585	177222	-	QGLN01000004.1_175584-177222(-)_1	VVVELSFQEQTRTLIDDLKAICANYGLGNDGNEFKIITQAFLYKFLNDQFASAVKKTQPHIAKTDKWEEVLTSMECEQYEMLLLSLPAGVAHLKPVHFIGYLFNSQNQKDFAKTFDDTLIDIASSNTDVFSIKTEGGAKVVLFDRLSNFIADESKKDDFCRAIINKLVAFSFEHVFSKGFDFYATIFEYLIKDYNSNSGGKYAEYYTPHAVARIMAAVLVPVEQRGKVNNVSCYDPSAGSGTLLMNVAHAIGEARCSIYTQDISQKSSNLLRLNLILNNLVHSIPNVIQGNTILHPYHKEGNQLKHFDYIVSNPPFKLDFSDYRDDLDTKANKDRFFAGIPKIKAKDKDKMEIYQLFLQHIITSLKPTGKAAIVVPTGFITAQSGIDKKIREHLVNNKMLAGVVSMPSNIFATTGTNVSIIFIDATNKEQVVLIDASNLGEKVKDGKNQKTVLTPTEEQHIIDAFNQKQAHEDFSVVVSYEEIINKNYSLSAGQYFDVKIEYVDITPEEFAAKMQGYTQNLEELFKESHTLEEEIKKQLAGLKYE*
GCA_003202875.1	QGLN01000004.1	5	RM_type_I	QGLN01000004.1_154	REase_I_00009	REase_I	177222	180323	-	QGLN01000004.1_177221-180323(-)_1	MAFNEDTRVKLPTIMHLVRLGYQYLSLKTQQWDINTNIFPELFLQAIAKINPNLEQDDVKRLLEEVKLALDNEDLGKAFYEKLTASSGPKLIDFDCFNNNNFHVVTELTYKNGDEEFRPDITLLINGMPLVFIEVKKPNNPEGILAERDRINKRFQNKKFKRFINITQFMIFSNNMEYEDGAVQPLQGAFYASASYGEPIFNYFREELTLILSELSKPLDEQKELEILKDNNKETLRSSDEYQLNKNELRPTNRICTSLLSKDRLAFILRYALTYVAEKQGLEKHIMRYPQIFATKAIEHKLNEGIKKGIIWHTQGSGKTALAYYNVRFLTNHFQQKQIIPKFYFIVDRIDLLIQAQREFTCRGLTVYTIDSREAFSQDIKATKAIHNNTGKSEITVVNIQKFKDDPDVVSTNDYDVNIQRIYFLDEVHRSYNPKGSFLANLEQSDRNAIKIGLTGTPLLGTDYNSRQLFGDYIHKYYYNASIADGYTLRLIREEIATHYKMALQKALEEAEIQQGDVDKKFIYAHPSFVEPMLDYIITDFHKSRCALAEPTIGAMVICDSAEQAKQLFKLFNERYPQNNQLLNQVAANDSKLTPLKAAEPITTYTVKRKQENKVKTAALILHDVGTKQQRKDWVEDFKAGKIDVLFVFNMLLTGFDARRLKKLYLGRIIRSHNLLQALTRVNRPYKDFRYGYVVDFADISKEFDATNKAYFEELQDELGDEIESYSQLFKSQEEIQQEIEQIKDALFKYNITNAEIFSQQINEIDNRETILALKKALANAKSLYNLIRLQGESSFLEQLDFYKLNLLYREATNRLNLLNLKENLEKGTENTNLLNIALEDIIFEFIKVGEEELQLADDYQQTLRRTREALNTNFDQDDPKFITLKEELERLFKKKNLSAITQEEMKANTEILNKIYGRIKILNRENNLLRQKYSGDVKYARIHKRLTEKNEMSANERKIFEALNGVKHDTDEQVLQNLQLLNNEGYFKQITMPTVINHFMTQQQINLNPTTSHFINDLVVKEYLKEFTNGAP*
GCA_003202875.1	QGLN01000005.1	6	PDC-S07	QGLN01000005.1_327	PDC-S07_WP_110056698.1	PDC-S07	378428	378832	+	QGLN01000005.1_378427-378832(+)_1	MKKHTEIAVGIIRSQDCQIFITQRGEDSHLAGFWEFPGGKIETGETPYQTLEREIAEEVDIHIHQAQFLKTFEHSYDDRDITIHAYLVEEWDGVPFAKEGQPSRWIDQEDLNADEFPDANRLIIEMLKNLDKQI*
GCA_003202875.1	QGLN01000009.1	7	PDC-S29	QGLN01000009.1_81	PDC-S29_WP_129624084.1	PDC-S29	81548	82138	+	QGLN01000009.1_81547-82138(+)_1	MSDKLPLLLDKLYQLCLTGGYGLASAYTLAEQHKTRFPFHSDSLDKLIKQEADKATMAGFITGLGGILSLTITLPANTLSVLFIQMRLSTTIAILQGHDVRDTRIKILIYLSLCLISSKLKLQQFCLATLMKQPNEIFRQISLSITKQLIVILSTKQSVKLIKAIPAIGGVMGAVIDRIITYRIGKFSKSQFGQFY*
GCA_003202875.1	QGLN01000009.1	8	PT_DndABCDE	QGLN01000009.1_91	DndE_00003	DndE	90703	91059	-	QGLN01000009.1_90702-91059(-)_1	MLPNRMLLSKNTEDYLRRLKNIIGITPNISSRLAFYRSIESGFRYEQNENDSKLDGTLILEKSIWLGELESITELLLKFIYPNIDDPKEMMRAWAAHVDDGIASLRNHKQLIDFIDAI*
GCA_003202875.1	QGLN01000009.1	8	PT_DndABCDE	QGLN01000009.1_92	DndD_00005	DndD	91082	93046	-	QGLN01000009.1_91081-93046(-)_1	MIIKKLLLNNFRIFQGVHQIELTPETNKPIILLGGLNGSGKTSILTAIRLALYGKMAFENVFTQQEYINQLSELINKKTLTRHPQNETSIELTFTYNKDGTASDFTIIRKWTFGKKDKLSLLQNGTCLNELNYDQCQGFLNELIPHGVADLFFFDGEKIAELAEDTTGKLLKSAIRRLFGLDLIDKLSNDLIIYIKRNQIHTMSEKHKSKLNQLEEEKTINKKKAEELKNQAYLLAKKIDSLSVEIKQDEKLLFSEGAAFATSKQKDEIEKQLLQQEKENTIKAIKQEFENTLPLTLAPSLLKAMLNQLKMEIDLKKKNNFLIEIESFLTALTNDINSKSDTTSEILSQAIQNQLSNYLNTIPNIPIVFDISEREFGKYEQMVLSESVKSHECFKQTKNKLKDIELKLEQIKHNSDRAPDDEQLTKIYSKITTLNKERSKYINDYNLLLEKSKEKLLISLQKAREIQKFHDLARIQFDSNNALENANKTVNFLDEYSKALRDSRISALEANFLAAYKRLNRKENENLKVNVDKNSFNVELINPDGQIVSKKSLSAGEKQIFAIAILEALGKTSGKELPIIIDTPLGRLDSNHRQKLIEHYFPCISKQVIILSTDTEIDENYFNLLKNKTSHCYRIEFNDLANSSEIKSEYFWNK*
GCA_003202875.1	QGLN01000009.1	8	PT_DndABCDE	QGLN01000009.1_93	DndC_00003	DndC	93048	94661	-	QGLN01000009.1_93047-94661(-)_1	MTNLKQCYDLDDYKNFINQELFSGRVLAEYIAEVQRIYCSDKRPWVIGYSGGKDSSAVVTLVYLALLGLEPQYRTKSVFVVSSDTLVETPVVVDLISRTLEQIEKGAKRDKLPLTCHAVVPKIYETFWVNLLGKGYPAPTRSFRWCTERMKINPVSDFIKDKISQFDEVIVVLGSRSSESASRAQVIAKHKIDGSRLARHTTLANAFIYTPIDTWDVEDVWKLLRGAFRYSPDDIEEWESPWGGNNRPLWTLYMDSSDQGECPLVIDESTPSCGNSRFGCWTCTVVKKDRAMESLIKNGEEWMSPLLEFRDLLSLTTDPEQKDIYRNYKRRTGKVSYQYAKEGEDVNQERKVVPGPYWLKYRKIWLKELLEMEKKFNQTGHKIQLITEPELHAIRQEWRIDPNEPDWNDSLPQIYNKVYGKDLNWVIDDQSHFDGSDAQLLQLLSSDYDIAAEMVMKLIQLEVSLEGLGNRNRVFNKIESILKQDWGTLADIKEKQAQLQKRHEKDLHQDEISSIEKELQNIQRKFMKTEHSFVGTN*
GCA_003202875.1	QGLN01000009.1	8	PT_DndABCDE	QGLN01000009.1_94	DndB_00001	DndB	94664	95746	-	QGLN01000009.1_94663-95746(-)_1	MNNNLDSNYCYSFPAVRGVQAGRPFYIATCPLRIIPKIFSFDENDVPPELRAQRTLNKSRIPEMVKYLLDNPKDYIFSALTASIAVNVEFKEYSGSQNLGILLVPMDSQILINDGQHRRKAIEEAIKEKPELGLDNIPVLFFVDEGLVKSQQMFADLNKYAVKPSPSLATLYDHRDQASELARKLASEIKPFIGLTEMERSSISTLSNKLFTLSSIKQATRALLGKGPKDSYSDEEKKIATEYWYQVYLHMPDWKMAIDKEVSASQLRQEFIHSHGVGLQALGMLGYFLLENKMLNWKKELTKLKLINWRKTNPEWIRRTMSHGKLSKSTSAIQLTTNFLKITFELPLTEEEQILEQQVN*
GCA_003202935.1	BFBU01000001.1	1	GAO_19	BFBU01000001.1_744	PD-T7-2_B_WP_212464868.1	HerA	869743	871482	-	BFBU01000001.1_869742-871482(-)_1	MSQLLCFTDNDLLGNVTYVDTEQIIIEISNINIMGQICVGNLVAIETGKQHEHLIALIDKVTRKYIDDFDDDTAQENEMMVSSADYVKVSIIGTYHSVLGNSHDVFKRGVDMFPQIESKCYCVSGVNLQNFMNILSKDIATKKRLKIGSFMMDSNADAILDGNKFFQRHAAILGSTGSGKSWCVANILEKASELKYTNIIVFDMHGEYTKLAEGPNKIAERFRIAGPGDLENPKSDVLFLPYWLLNREELLSMVLDRSDSNAPNQASRFTLHIRGLKAQSLINEKKEDTLKTFTVDSPIPFCMTDLLDRLKDDDTRKGIGSSGKPVKGDWEGKLTRFIARLESKLEDKTYGFMFQPSPESKNYGWLSDVLCKLLGYTDGCAGIKIVDFSEVPSDVLPVVTGTLARLLYNVQFWMTPDKRTPFTLICDEAHLYLPVKDEADTVQKQALYNFERIAKEGRKYGVSIIAVSQRPADVSKTILSQCNNFIVLRLTNEKDKGVIKNLLPDSLKSTIEFLPLLDVGEALVVGDAILLPSKLLLDKPSPDHQPISATKNFWDEWDSIKPDKDAIINAVEALRSQSR*
GCA_003202935.1	BFBU01000001.1	1	GAO_19	BFBU01000001.1_745	PD-T7-2_A_WP_082815471.1	SIR2	871482	872513	-	BFBU01000001.1_871481-872513(-)_1	MELDSIKQIIQDFFQENTLTVVGSGLSAAEGIPGMSALSNELQSKIPHFLSDPIDIKLWDKINKDLLAGVGLEQALHNTKPSPHIEDNIRTITANFIGNAEKKVLYEIINGRKILRFADYLGHFTIRNDGLVVVTTNYDRLIEYACEYKDIRIDTLFIGRFLAHFAPEKSKYSFCEGLTKRPGKQRTAVFAPKVTVLKPHGCLSWHMINGEPYSIPNYPLDDCLIITPGVNKYKEGYSVPFDTHRTKANAAIDRAQRYIIIGYGFGDGHLETHLIQQLNAGKPALLLTHSLSPRALELTRKCKHITAICSDGADGSTIVTATSEISIPHINLWDLKSMLKEVF*
GCA_003202935.1	BFBU01000001.1	2	Lamassu_Family	BFBU01000001.1_2144	LmuA1_00009	LmuA	2450401	2451468	+	BFBU01000001.1_2450400-2451468(+)_1	LSKSLHTPRKVKADTRSGSLAYNRLDMQVSQAIHMAVELFDNLDYLLVLDHYDDISIFDSENSPAVVSYYQMKSHEESITISTVIREEWLPKLYQHLSNKEWNVKELGLITPCVLKITASSTDGIKGQVFSSEKTPFLSMDSITQAKIKKDIGTALSISPDTVDLSKFVHIRTTLTIAKHRDIAEQNLNEILHEKYPNITLDMAKTIFNTLVELLSQRQSYEQLNNDSDFETIRKHKGVSKNDITRVIDSAMIVCIPTYEEIEQWTEYHESEQHELSLAYLQVLTDGQKKLNSQRELFRKTAQRISVTPREKAENMLEYSKRIAVTIESLPPIYNDLYMLVVVTSILINDWRRQK*
GCA_003202935.1	BFBU01000001.1	2	Lamassu_Family	BFBU01000001.1_2145	LmuB1_00006	LmuB	2451465	2453165	+	BFBU01000001.1_2451464-2453165(+)_1	MSEMYFKSILIADIVSHKARFQQFQKGLNVITSTNNHVGKSSLLKSLYHTLGANVKYDSVWNVNNKLFVLDFCVDNIDYRIVRQIKSFAVFKGEELILVTSKVMSELAPLLEKIFHFGIYLDSKKDGRVTLAPPVFTFLPYYIDQDNGWSELYGSFQNQEQYKKHDRMKSLYYHLSIYTKSAVELMAQRDKLQEELDTLKTDATKLLDIIEALTDEIQGIVPADDVAQFDKNIQISKNKIRTLVKQIGEKRNRIQELEISLEQHEHQLQVITEYHTIAKTAQSNQEIFTHSCPRCGYLYDDEIYNRVHANYLNVSDSYVKTYIGQVIISIRDDLQKEKQQYITLTKKLNNLETAYSNKEDEFDLYIRHRGISESVDKLNTRLGKNQKEQSDIRKALKDIAKELKSFPSKKEVESKYIEFTRLNIIKLGAWNAAYDGTIKLLSPIKAQGTLENKIILSQFVGLFQTMEYFKTQTIRLPFVVDSPRGKEASQESSKEILSMIAGISMLPQVILATIDFNDYKDSLGDSAKNATVITLQKHNRLLDEADYITHEAEIEQLLNLFNVCKE*
GCA_003202935.1	BFBU01000001.1	3	PDC-M42	BFBU01000001.1_1500	PDC-M42A_WP_206399263.1	PDC-M42A	1745041	1745694	+	BFBU01000001.1_1745040-1745694(+)_1	MSKIILYHGTPNKIVTPKFGGGDEKHDYGKGFYLTESIELAKEWAVCRPNDANGWVHKYELETDGLKILDFQQLDVLSWLAELMKHRDAADTKRYRMLAKKFIEKFGVDTSGYDVICGWRANASYFYIAKEFVRDNIDIDILEELLSLGGLGIQYCMKSEAAYANLTEKTDELLPVPYAEFNDRYNQRDITARNRMRDLVDSDANTVTKVFSTLFER*
GCA_003202935.1	BFBU01000001.1	3	PDC-M42	BFBU01000001.1_1501	PDC-M42B_WP_087252525.1	PDC-M42B	1745700	1746116	+	BFBU01000001.1_1745699-1746116(+)_1	MRAYAEAYLNDVVENQGKLFDFVAQQYPDKDTEAFINTYMASKTRKSIDEAKAYVNTMDAKTLWDYFIKTENYRLEAGKALAGFMPDWIGEFYAYYQWYYNLSSAELIKKIPVSFLEKAYAGLHDLELDLAVQKVGEV*
GCA_003202935.1	BFBU01000001.1	3	PDC-M42	BFBU01000001.1_1502	PDC-M42C_WP_117837142.1	PDC-M42C	1746116	1746589	+	BFBU01000001.1_1746115-1746589(+)_1	MPVICFHNADEENGYLSNWYPSAFTLKGIDFSSMEQYMMYRKAICFDDDKVAAQILATEDVAEIKALGRLVSGYDENLWNGVRQIVVYEGLLAKFYQNPELKERLKSTGSAVLAECAVNDRIWGIGLSMRDPDRFDRTKWKGQNLLGYALMMVREKL*
GCA_003202935.1	BFBU01000001.1	4	PDC-S04	BFBU01000001.1_1454	PDC-S04_WP_169250289.1	PDC-S04	1687050	1687769	-	BFBU01000001.1_1687049-1687769(-)_1	MADLYLYDDVPVLRNSLGIKDENTLDRIEAEQSRANMMLLYERGFHDFTPSGLCEIHHFLFGDLYDWAGKYRIINIEKRERLLAGRSVWYSNDEEIPNDLESAFSALYQPNWDSLTREQFVSAISRCFPRIWQVHPFREGNTHTVVMMMTFFVEQHGYFMDQELLAASAGYVRDSFVMASLDQLSEYEHLERILLDAVQSAPIHYDVETLCNSISPSSDRYSKYQREPYKPLPHYKRET*
GCA_003202935.1	BFBU01000001.1	5	PDC-S11	BFBU01000001.1_824	PDC-S11_WP_167956302.1	PDC-S11	976023	976958	+	BFBU01000001.1_976022-976958(+)_1	MNIQLADLKREYDLRTVWPNEAYDFTPWLENNLNLLGEAIGVDLCFRERESAVGKFSLDILASEEGTDNTVVIENQLESSNHTHLGQLLTYAAGKSAKIIVWIVKQAREEHRRAMEWLNEHTDDETAFFLVEVELWRIGDSAPAVHFNILEQPNNWAKQVKNISATEGQLQSRLLNYWTDFNEYAQSNKKFIEYFKLKKPPVRTWYTFSIGASRYSLSLNVNTQTNEQRVELYISDDQEFFEYLEKHRENIQAQIDMQLEWMALPNKKASRVRLQRNIPIFDETKKVDQFNWFIYTILLYDVFKPYVEQWK*
GCA_003202935.1	BFBU01000001.1	6	PDC-S18	BFBU01000001.1_670	PDC-S18_WP_062275062.1	PDC-S18	774271	775188	+	BFBU01000001.1_774270-775188(+)_1	MTKDMKNTMADTKLFNIKGTVKEYQSGTVTLEKELQTVIENNMNIFFGVTFLVSEYRTTDGGRMDSIGIDENHCPVIFEYKRSVKENVINQGLFYLNWLLDHKDSFKVLVIEKLGLKAANNIDWSMPRVVCVAGDFTKYDESAIKQMNRNISLIRYKKFGEDLLMFEQVNENVVSAIPDNEPVSKTKATDKTFDEQIRNADENIRVLYENLSNYILSLGDDISESHLKLYAAFKKIRNVVTVVAQKKKLILNLPLDVSTVSFEEGFSRDVTNIGHWGCGAVELYLQSGADFEKAKPLIDRAFDEN*
GCA_003202935.1	BFBU01000001.1	7	RM_type_I	BFBU01000001.1_1657	MTase_I_00002	MTase_I	1929611	1931113	+	BFBU01000001.1_1929610-1931113(+)_1	MAEKNTSNIGFEKQIWDAACVLRGNIDASEYKSVVLGLIFLKYISDRFEAKYRELVDEGEGFEEDKDEYTAENIFFVPENARWSTIAASAHTPEIGTVIDDAMRSIEKENKRLKDILPKNFARPELDKRRLGEVVDLFTNIQMIEHGSSKDILGRTYEYCLSKFAEQEGKLAGEFYTPSCVVRTLVEVLQPFNGRVYDPCCGSGGMFVQSAKFIENHGGNINKISVFGQDSNPTTWKMAQMNLAIRGIEADLGKFNADTFFNDCHPQLKADYIMANPPFNLSGWGADKLTDDVRWQYGTPPAGNANFAWLQHMIWHLAPNGRIGMVLANGSLSSQSGGEGEIRKNIINADLVDCIVAMPTQLFYTTQIPVSLWFLAKNKKQKGKTLFIDARKLGTMVTRKLRELTDEDIKKIADTYNEFVDGTLEDKKGFSAVVATQDIAKQDYILTPGRYVGIEEQEDDGEPFEEKMGRLTFELSELFTKSHELEAQIKERLGAIGYEI*
GCA_003202935.1	BFBU01000001.1	7	RM_type_I	BFBU01000001.1_1658	Specificity_I_00017	Specificity_I	1931103	1932260	+	BFBU01000001.1_1931102-1932260(+)_1	MKSEWKTIRAADFIDFNPRLSIKKGNIATKVAMDKLKPFTKKIPETEKAEFNGGAKFCNGDTVMARITPCLENGKTAYVDMLDDGEIGFGSTEFIVMRAKTGISDPQFVYYTAINPVFRNVAIKSMVGSSGRQRVQQSVLEELELSVPDLDEQRRIGAFLARIDEKIALNDRINDNLLAQAQTLYKQFFPYSVQDDLPDGWRIGTVGEIIEIHDSKRIPLSGADRAKMEKRIYPYYGAASLMDFVDNYIFDGKYLLLGEDGTVVDDAGYPILQYVWGQFWVNNHAHILTGRLGYDVESLYMLFKQTPVKSIVTGAVQPKISQANLRSIQVVIPPEHNLREYNDLVEPLFSLFRANEEECKTLTALRDTLLPKLMSGEIDVSAVQL*
GCA_003202935.1	BFBU01000001.1	7	RM_type_I	BFBU01000001.1_1660	Specificity_I_00061	Specificity_I	1933366	1933908	+	BFBU01000001.1_1933365-1933908(+)_1	MTEWIECTLDKLGEIVGGATPSTKCEDYYGGSIPWITPKDLSSFKGRYITSGERNITEKGLASCSAQMMPKDAVLFTSRAPIGYVAIASQSVCTNQGFKSIVVNEKADPLFVYYLLKYNKDAIEVMGSGTTFKEVSGKTMRAVKVHIPLDVSYQKRIAAVLDSLDTKIENNERINDNLAA*
GCA_003202935.1	BFBU01000001.1	7	RM_type_I	BFBU01000001.1_1662	REase_I_00001	REase_I	1935446	1938541	+	BFBU01000001.1_1935445-1938541(+)_1	MQGVYTEADYENSIIELFDKNLGYTYVYGPDIERDYHSPLYEDLLLPCLQRVNKGLPMNALNEAIYKLKNFETGTLLQKNMVFMDYLQNGVPVKYMDNGEERASLVYLIDFKNTANNEFAVVNQWTFIENSEKRPDIILFVNGLPLVVVELKSPSREETDASAAYRQLRNYMYEIPSMFVYNAICVMSDMTTSRAGTITSGEDRFMAWKTVDGSYENTQYATFDTFFEGMFEKTRFLDILKNFICFNVDGQNTFKVLAGYHQYFAVKKALESTKHATVTDGKGGVFWHTQGSGKSLSMVFYAHGLQKVLESPTIVVITDRNDLDNQLYGQFSRCKDFLRQTPQQAESRKHLKELLENRQANGIIFTTMQKFEESSEPLSERRNIIVMADEAHRGQYGLNEKVVVKQKDNGEVEAKTVIGTARVIRDSLPNATYIGFTGTPISTKDRSTREVFGDYIDIYDMTQAVEDGATRPVYYESRVIHLKLDEATLHLIDREYDIMAENTDPYVIEKSKKELGQMEAILGADQTINSLVDDILDHYENYRQNILTGKAMIVAYSRPIAMKIYKRILELRPTWTEKIVVVMTQGNNDPEEWREIIGNKAHKDDMARKFKDNNSPLKIAIVVDMWLTGFDVPSLATMYVYKPMSGHNLMQAIARVNRVFKDKEGGLIVDYVGIASALKQAMNDYTARDRKNYGNTDVSKAAYPKFLEKLEVCRDFFHGFDYSKFMNGSDLERAKTISGGVNFILGKSVAEHDLPDKEKTQNIFIKEALLLRQALSLCSSLVNEQIRIEAAFFDAVRTMVVRLITGGTGKKFTLPEVNERINELLKNSIKSEGVINLFSDVQTEFSIFDPKFLEEIARMKEKNLAVELLKKLIAEQVSVYRKTNVVKSEKFSEIIQSAMNRYLNGMLTNEEVIEELLKLAKDIAAAAAAGEKLGLTAEELAFYDALTKPQAIKDFYENDELIALTKELTDLLRKNRTIDWQKKEGARANMRRLVKRLLRHHHYPPEGMEDAIQTVMSQCEMWTDNVMGSEN*
GCA_003202935.1	BFBU01000001.1	8	RM_type_II	BFBU01000001.1_1986	MTase_II_00090	MTase_II	2299834	2300820	-	BFBU01000001.1_2299833-2300820(-)_1	MQQPLTCVEICAGAGGQALGLAMAGFVHVALVEYEEDYCKVLKQNRPEWNVICADVHDFDGRPYHGVDLLAGGVPCPPFSVAGKQLGQDDERDLFPEAIRLIKEIQPRAVMLENVRGFLDPGFDEYRDHIFTSIQKLGYVTHIKLLNASDYGVPQLRPRVVIIGIRKDQIGAFAYPDEQPDIAPTVGDTLRDLMAQNGWEGAKQWASNANRIAPTLVGGSKKHGGPDLGPTRARNAWAELGVDGRGIANEAPAPGFEGMPRLTSRMMARIQGFPDTWTFGNRKTVACRMIGNAFPPPVARAVGEKIKECLEHGCIDSKREIPLSQAIV*
GCA_003202935.1	BFBU01000001.1	8	RM_type_II	BFBU01000001.1_1985	REase_II_00129	REase_II	2299011	2299886	-	BFBU01000001.1_2299010-2299886(-)_1	MDALIANARFHFHKQLFETNTLTLTTAGVASNADTSSRGSKAIARRIVDILVEEQHHAVSTVDKISGQTLGKQFETLTMEFLRETFPYLQNLRPGNWTILQLGNNNKLKTSDFAQYEHLAYLNALTTQNAQLAAALGNDYLVAPDVVVYRDLYEDSEINAAQPIVDDEICKMADIRKSNGGKPILHASVSAKYTMRSDRAQNSRTEALNLIRNRKGHLPHIVVVTAEPMPNRLASLALGNGDIDCVYHFALYELIRAVKEAGSEDAVETLETLVQGKRLKDISDLPLDLSV*
GCA_003202935.1	BFBU01000001.1	9	RM_type_II	BFBU01000001.1_2140	MTase_II_00080	MTase_II	2447013	2447708	+	BFBU01000001.1_2447012-2447708(+)_1	MIYLNKTCYNGLYRVNKKGHFNVPYGKYKKPKICDIESLYAASKSLQNAEIVCGDYFLVLEHYAEPGDFIFLDPPYLPISEYSDFKRYTKEQFYEEDHVELAKQVMRLHEKGCHVILTNSNHPLVHELYAPFKIDVIQTKRHISCNGNTRKGEDVIVTVPPKQRFLINLAPTPLPKQVSLYPPTRFMGSKSKLLSEIWAVASQFQAETVGRFILRFRHCRIYVQNPRQNRN*
GCA_003202935.1	BFBU01000001.1	9	RM_type_II	BFBU01000001.1_2141	MTase_II_00171	MTase_II	2447677	2448558	+	BFBU01000001.1_2447676-2448558(+)_1	MFKTQGKTVISNDYMSMSATFTKAMIENSNVTLPLNEAENLLISHKESDHFVANTFKDLYYTDAENDLIDTLRTNIAEIHDQYKRAIAMTALIRACTKKRPRGIFTYTGQRYNDGRKDLQKTLSQQFLEAVEAVNKAVFDNGKPNKSKNGDAMDLRIEQADLIYIDPPYYSPLSDNEYVRRYHFVEGLARDWKGVEIQEHTQTKKFKSYPTPFSTRKGAADAFDKLFKKFSNSILIVSYSSNSLPTQDEMVAIMAKHKEHVEVVPVDYKYSFGNQNNAKTHRNSVKEYLFVGY*
GCA_003202935.1	BFBU01000001.1	9	RM_type_II	BFBU01000001.1_2143	REase_II_00065	REase_II	2448795	2450288	+	BFBU01000001.1_2448794-2450288(+)_1	MFSRNGFIYPQIKKKDGVQEELGPLDEITPFGRTFLKADTYPAVQECFLRSMSIEQYPMPNKTHYFSPLRWLLAIMLELERRTGSSELSRIEFALWGHTTNPSYNVDEVVDRILDLRQRRTAAPAKRSFDKKEIVARGENYDKKSDNFLDYSDMNMRYLRISGILQRKGRGLIIVPTKHVIAEKLAKATASSEPIIEQYKMLCMGAPLPTDNKEIAKSLLDDLIKQMRERHILFDISDLPLNTAAEINIARQRLENILAQTDEIQYAKEQCNQWQEIRDYMTLLIKGGGKLVYDEDAAIEVPKDETPAYLEWTLWRAALAIDHMVNKPYEVRGFKLDSDFMPVSAAGGGKGDLYCEFEEFTILTEVTMSTSSRQEAMEGEPVRRHVSDAVLKYDKPVYGMFIAVRIDTNTAETFRHGVWYAKGDVKQRLNILPLTLAQFKDYFVAMFKADKASPEKLRDLILQCESRRDLLEAPTWKRYIDTTVSEKVTEIVNGLVI*
GCA_003202935.1	BFBU01000001.1	10	SoFic	BFBU01000001.1_2032	SoFic__SoFic	SoFic	2348816	2349862	-	BFBU01000001.1_2348815-2349862(-)_1	MRTFNYSAIKEQKWDSDVLGLIAAIYKEAGKQELYLKQRPEELEKLVEIAKIQSTEASNAIEGIVTTSTRIRQLVEEKTTPRNRDEQEIAGYRDVLSIIHESFDAIPITQNYILQLHKILYSHMNNPLAGRTKSVQNYITATYPDGHVETLFTPLAPYETPEALDRICEEYNRVIGNMELEPLIAILVFVHDFLCIHPFNDGNGRMSRLLTTLLLYRNGFYVGKYTSLEAKIAKNKDLYYNALAQAQTGWHEGTEDVVPFVKYLLGTILAAYKDFEDRMALVETKLPALEMVRRASKNRIGRFNKQDIRELCPTLSDSSIEGALRKLVVAGELKKEGRGKNTCYFRLN*
GCA_003202935.1	BFBU01000001.1	11	VSPR	BFBU01000001.1_1984	NEase_II_00006	Vsr	2298601	2299011	-	BFBU01000001.1_2298600-2299011(-)_1	MADSVSSVRRSEIMSHIKSKDTSIELLVRRKLFSMGYRYRVNYKALPGKPDIVFTRKKIAIFIHGCYWHGHDCGSHYAHASQSNKAYWGPKIERTKQRDQEHIQALEADGWKVIVLWECEIRGNFDGTMNALIAVL*
GCA_003202935.1	BFBU01000001.1	11	VSPR	BFBU01000001.1_1986	MTase_II_00090	MTase_II	2299834	2300820	-	BFBU01000001.1_2299833-2300820(-)_1	MQQPLTCVEICAGAGGQALGLAMAGFVHVALVEYEEDYCKVLKQNRPEWNVICADVHDFDGRPYHGVDLLAGGVPCPPFSVAGKQLGQDDERDLFPEAIRLIKEIQPRAVMLENVRGFLDPGFDEYRDHIFTSIQKLGYVTHIKLLNASDYGVPQLRPRVVIIGIRKDQIGAFAYPDEQPDIAPTVGDTLRDLMAQNGWEGAKQWASNANRIAPTLVGGSKKHGGPDLGPTRARNAWAELGVDGRGIANEAPAPGFEGMPRLTSRMMARIQGFPDTWTFGNRKTVACRMIGNAFPPPVARAVGEKIKECLEHGCIDSKREIPLSQAIV*
GCA_003202935.1	BFBU01000001.1	12	argonaute_type_III	BFBU01000001.1_2029	X_pPIWI_RE	PprPIWI	2341739	2344213	-	BFBU01000001.1_2341738-2344213(-)_1	MNHKIYPLAYKLSPKQTCTLYYLGFPTSWKAVLLNIARKTNPKFKDEYGLPTNALKKLVDSWMEGIIALAPLKKDSHDERWLTSCYEYSEENLRALCGIIMTWVKATYVTSSRVNPIAKKLAKEFCDTMNWEELAAVRSTDEVCLTLENGTVCEAAYQAIPLLAINRLLGKEITLSGQTLHLCYAAKNQLVSDPITDMKSHHQYSFVFDLSVQTTPPGRKALLLCQMSIRRWIPDNRNKERPPFLTNAVNSHIKISEGKYCQVPIVYGYAAKQPVWKEQDEECYNIWGYEQLPSAEAVVKNPAAYAGKILLPYKNGMAGFVAPKIGTGVSVVDKASLYQSVSALLGDMICEQPEAERVMLRGQKLKKYDSPQEYGDPEVFRNWVRQCAATDQITFELYGLWKDALQQRLLKQIQAKIERDFGDEKDISSLKVRYVCKETGSLADEMPDNKRQTQITRCGEIVKQLGDTNGVTACMFVLPGQENYGAGDPKSVLRNAFAQTGRVVQFVTPEEDASQNKIENAVYDLYRQLGVVTLLDSERDQPDLAHTPCVGMHLCTQVHGISNKARFLPFYITVDLIEGKTQVHCDAFSKRTVSYREACLEMARLFWNSDLEQRCVAASRTPAKQKLIELKNRYDTPENRVLVLVQSDGDTRVVWGGISDKEIGGYDRAEAYYPTQVNVGTPHSPYLLSLADSGVRIVRIRSNQEVPDYFTELSAKASDENLQRSSASGIFKYEDVYWGIHTKPNDMRYTHSLKESKIDYPKHFFAEKDMIELYPLQLQPGDDAASWIFYTNALRDLPIQYNQSTVLPLPLHLAKGLEEYLFKV*
GCA_003202935.1	BFBU01000001.1	12	argonaute_type_III	BFBU01000001.1_2030	PIWI-RE_DinG	PprDinG	2344203	2347289	-	BFBU01000001.1_2344202-2347289(-)_1	MMNKSRDGWYAPLAARFQGMEEPMPLARFAAIEAILHLLALNAPATDPAKAYLLFTQYQLIGTTACTAMEHTLQQARHTLGYYRSQKYWQDDLRAYQDPKYDAVRAFSFEKSGESRSFSKAEGEYPYPYKQRQREWERFWTERLEEAKPTSYAGAGTYRYPYLNLETGETETVSDRFDSDCTAPVPPGIPEKGRSEPISVTLDELLNTAKEMAGMHPGDPCCEILSTNILKQINEASVSTCTKLTIVEVVNIVGMVGAGKSTLIKVLAFWCHKNGYRMTIVVDTVAEVMNLQKYLSAFGVEASPLIGRGERLKYINQVAQPCETCLPAEFSQYLTPLCLVDGMDAQHSEAVAFGKEPCYALKKGNKNHLCPYFHQCLGTRMLRECYTASVVITTVAGFAASRVGAQRETFLELVMRGFDVVVFDESDRVQKTLDHFFMPETSFNSYIRECAEDCSAYMRLSSKRREENLAEQRYDEMQRQSVTVLSCLVKSLHHELGTWKKIAHGDPFSALTLLEDMYRDESEYRIPYAVYQAIYDLIDMQDEDGIRQGTLWAVLESSCKSTDETFFNQMYRVWLNELGDDFSRSEKDKVKQIQDARIKLILRLIYFDHFIRDLSDAYEASHETSYGQNELFGFLQTRFRQQQYFLPSALCGNLFGLKKTDDEDIILFRQFAFGRSLMKDLPYLRTDAQGDPAGPHVIMLSGSSWAEGSYEYHINRPVNYILEADCEKRAFLEKTRFFESGFPERISGASDDQRMVQLRFATERTVDLIVREYERRTGKILLVVNSYVQAQEVQRTLETALRKVNCPAQVCRMISDAVSSENVQGTVRRGEVSRFAGMKEEILIAPAMAIERGHNIVDEYGHSALCAVFFMVRPMAVPDDIQQKGSKLNGFVESHCHRGPQESLFAYNVRIRQFAAQQWAKMSKSKSFGLAELDTEERKDVVATLFVLILQIFGRLARVTDVTKPEPHVYFIDGAFRGREEKQGDFDCLSELGRYLDALMTCKDSAEIAETLYAPVYKAYRKDIPYES*
GCA_003202935.1	BFBU01000001.1	12	argonaute_type_III	BFBU01000001.1_2031	PIWI-RE_Y	PprRE	2347279	2348403	-	BFBU01000001.1_2347278-2348403(-)_1	MDTAFMRKTFALIAKGLIEKEQLLQTEPTRYPYSKAMQHGINMFLAASQWAGSQAAVEYPDEVSFLTHFITRPVEKWFDTWESGAVEQLHLQEEPFYAYDAFAYQKAGNVYVPSSDCYEFLETQDSDIMNGTDERILYEKIITLSQEDYCRVRRYIIEHPIITLEDRRTMSLELADDPMARDAFQFAYEEITEESYRCPRCGWTMMQGKYGYSCHSTHCTDTLPELTDEMKLDISAGDLYRLKKGIMRYFAAPGKLELEIAAFCEKKELRWALWPQMDRYDVEIRFPDGDIWEIDAKAYRNPIALRTKIQNDGGFPSGDYARGYFAIPNEYTVNQRNYTAIINCVLKDQKNVECVTLKTLKTAITKKEAACNDE*
GCA_003202935.1	BFBU01000001.1	13	cas_type_I-C	BFBU01000001.1_576	Cas3c_WP_004513240.1	Cas3c	660566	662743	+	BFBU01000001.1_660565-662743(+)_1	MDKKFYAHTRPINENGVERTEYQLLSDHEYGVGTLCGQFAEAFGAQAEGHEAGVHHDDGKAAAAFQHRLLDNGPKVDHATAGAQNIMLTNNLLLAACVMGHHSGLPDFGSTKDPLGAPTFTGRIKKWGTPAIPPLDPDYPIPPVRLPQRPVTRPSLSESFRTRMLYSCLVDADYLDTEQFMQGDMPRGTGDSLETLLTRLQARLNKWDNPTSELNKLRQQILRACVSAAANPKGIYTLTVPTGGGKTTSSLAFALHHAVEHGMKRVIYVVPYTSIIEQNADVFRGILGDENVLEHHSGVQFENDEENGNPDPKALAAENWDSPLVITTAVQFFESMYANRSSQCRKLHNLANSVIIFDEAQMLPLCHLMPCVAAIGALVEQFGATAVLCTATQPVLGDLIQRFAPSHAVSEICPEIPFYFDKFRRVTFRQIGVLEDDVLAEQLCTHEQVLCIVNSRKAAQAIFSKLPEEGSFHLSTLMVPKHRRAVLEEIRRRLNDGLPCRVVSTSLVEAGVDIDFPAVYRELAGLDSILQAAGRCNREGKRAAEDSIVTIFRRTEKAPPLFGQAIGATNTALDNNADPASPQTMQSYFSELRKLNGSAIDKIGVIDAFERGRDGSLYPFRTIAEKFHMIDNDTRTVYIPWKDGSELIERLCDGACSKKLYRQLGQYAVQVYDGHFQALYDAGALQTADETNGLDDRSAILCDLSLYDEKTGLSLKADSGQALFG*
GCA_003202935.1	BFBU01000001.1	13	cas_type_I-C	BFBU01000001.1_577	cd09651	Cas5c	663042	663704	+	BFBU01000001.1_663041-663704(+)_1	MSIQVEVSGPYALFSRPEMKTERVSYDCMTPSAARGLLESIYWHPGLRWIIDRIHVCAPIHFTNIRRNEVKDTINARSVKAWIAKPKGELFLAASESIQQRAAMVLRDVHYVIEAHFEMTDKAAPTDNPGKFQDIMKRRLRRGQCYSMPYFGTREFPVKFELCEQLPPCPEELLGEHDLGWMLLDMDYSDPANITPMFFRAKLVDGVMEVPPIHSAEVVK*
GCA_003202935.1	BFBU01000001.1	13	cas_type_I-C	BFBU01000001.1_578	pfam09709	Cas8c	663701	665431	+	BFBU01000001.1_663700-665431(+)_1	MILQALTQYYDALNARGEIDAPGWGRPKISYALQLRENGELAQVIPLLHEVDAGKKKVLRPREDIRLPAAVKRSSGVASNFMWDNSAYLLGIDAKGKPERSLQCFHAAAELHHKLLGTVDSPFAHAILSFFDTWQPAEAAQHPALVNDYDKIISGANLVFYVNRQYPADDPAICAAWQAHYDSDSDAPKQQCLVTGELDEIAAVHPAIKGVRDAQSSGAALVSFNAPAFCSYGHEQNYNAPVGKHAAFAYTTALNHLLADREHTQYISDTTVVCWAETAEPQYTDFFSCLMGNNTQSWSDNDLSAALKHLADSEPCQELNLDPDRAFYILGLAPNAARLSVRFFYKNTFGELMKNVNAHYERLEIKRPAKAPAGFLPLWQLLAETVNQSARDKKPSPVMAGATARAVWNNDRYPAALLNGVMLRIRADSEINWRRAAIIKAYYLKNKDKDCPEEVLTVSLNESSTNIPYTLGRLFSIYEAVQQAANPGINTTIKDRYFNSAAATPATIFPILGNLCQKHLRKLDKGLQTYYNQQICKIKDILSETYPTRLSLPQQGSFDLGYYHQTQKRYTKKEDK*
GCA_003202935.1	BFBU01000001.1	13	cas_type_I-C	BFBU01000001.1_579	cas_Csd2	Cas7c	665432	666319	+	BFBU01000001.1_665431-666319(+)_1	MEPIKNRYEFVIFFDVENGNPNGDPDAGNMPRIDPETGYGLVTDVCLKRKIRNYVEMAKEGESGYRIYVKDNVPLNRSDAEACAYVGVAPDKLKDAKKKDDQLDSKLRDFMCQNFYDIRTFGAVMTTFVKGALNCGQVRGPVQLGFARSVDPIVPQEVTITRVAITTEADAEKKGTEMGRKYIVPYGLYRAEGYVSANLARKTTGFSEADLELLWTAIINMFENDHSAARGKMAVRQLIVFKHDSELGNAPSHKLFDLVHAEHNEGVIAPRAYTDYTITVDEANLPAGVTCKILG*
GCA_003202935.1	BFBU01000001.1	13	cas_type_I-C	BFBU01000001.1_580	Cas4c_WP_149685095.1	Cas4c	666400	666984	+	BFBU01000001.1_666399-666984(+)_1	VEHQWAENYRTVDGSILHEKAHGGGTESRGDLLIVRAMRIHSTVLGVSGECDVVEFHRSENGVALQGRDGLWSPFPVEYKRGKPKPHDADELQLCAQAMCLEEMLCCQISDGALFYGEPRRRTPVEFTAELRQRVRDSLAEMHDYLRRGCTPKVKPQKGCSACSLKELCLPKLMKAKSVSGAHGRVRKTRGSVD*
GCA_003202935.1	BFBU01000001.1	14	wadjet_other	BFBU01000001.1_511	JetC1_00017	JetC	564208	567555	-	BFBU01000001.1_564207-567555(-)_1	MKKLKKILLINWLYFSKEVIEVGDVNFLTGKNGAGKSTVIDALQIVLLGETNARNFNLAANERSQRTLDGYLRADMDENNPYSRRGKDFSTYIVCEFEDDVEHNSFVCGVMFDCRSDGSKHDHFFIYVGKLPENCFVEDGEAMDIHDLRKFLKQNFSRAEVYDTQWEYRRNMLSRWNVHNEQVLRMMKKAVSFRPIVDIQQFITENICDIPDKPDIEAMQQNIRNYKRHEQLAQQQEEKLTALQEISTLYREMTRSVDRWRVQSFLVQWAQKEDMQAQIDSREQEKRNCLSELTAADTAIEDLAGQVQAKEERRRQLDRDYAQSDTYQERERLGNQKQSLLTEQSKLVQEMERDALEIKREALRLTHLCETALAWDAEEVLIPVQQAAEQVQRTYARLSSGECAIFSQEQTVFEDARQAAAALSDALAKAAHQLGDKVAELQQQLTEKQTALADLRRNIKDYPRGLLPFRAKLEEELEQQAGTPVAVDILADVLEIEDERWRGAVEGYLNNQKFYFLVEPAYYEQALRIYNKLKWEKSLNAYGLVDIGTLREREHIDPQSGSLAEKVETGNALARTYMDYLLGRVMCCDTVEQLRGYRTAITDEGMLYQGYVARALRRDRMEDAFIGRHAVTLRIARLEEEAAGLQTEISHRKPIWQAVSQQKAPMLTPYYVRNIVPQRQADFLYRAELEEEINAIDEQVSHLDLLWLDQQKQLIAEISDEIAALSHQREVQIAHKAKLEERIRQLDEEILPEQYHSRTEMERRLAETFSETYRDDIGLPRYRQELERLHRPDIVYRNFSSHHAQVVNEMENARAALLRARREYVERLGPCSFRVEADDNAEFDAERRVLEESELPQYRTKIRAARESAMEQFQNDFLSRLKSSIEQVQDQVKNLNRALRQAQFGTDSYQFRVDRNPDYAEYYDMIMAPELMEGDITLFSAQFQEKYGPLIDKLFSQITMADDTQLNARKQSELQENIERYTDFRTYLKFDLETTDQNGSKQLLSQTLNTKSGGETQTPFYIAVLASFAQLYRVSDTSSFGNTVRLVVFDEAFNKMDSERIIESVRLLRKMGLQAIICTPPDKVSDIMPIADRTLLVDKHKYRMHILPFSKENAQ*
GCA_003202935.1	BFBU01000001.1	14	wadjet_other	BFBU01000001.1_512	JetB1_00035	JetB	567524	568156	-	BFBU01000001.1_567523-568156(-)_1	MNLEFLNTATAKELEQFKAVCNQLLSRTYVVRTLYRPGRGRVSNPDYTFLSIHYESVREYLSLLDWDLRRDDINGYFYVLNTDEANRCILSKRETAILLALRMLYDESQERLGLEQDALCSVREVLEKIVTDYAILPAKPNMEEVKRALTVFENHSILQRIEGKFNQADCRFAILPTIQTAVSSERLNEVAAVLRKEETADEETEEDSAD*
GCA_003202935.1	BFBU01000001.1	14	wadjet_other	BFBU01000001.1_513	JetA1_00008	JetA	568153	569550	-	BFBU01000001.1_568152-569550(-)_1	MKFFEAVPDELFSPLASPNRALYADALDVLYTAYREKLKLPEDMLYSMLRSRLEQQLSEATFEGEDIDEDELRDISGRARFLIRKLGSKGWFEKERGTDFREYITVPGCSSRLLELFHALREDTPARGYSYVFGTYSTLKVAHESDNVYDKMAAVYGAYDNTRALINLLQMVYHNVKHYFQMQIDMHNVGEVLASHFDDFGQKVMEAYIRPLKIKDSVPKYRISIQNVLNDWAENDELLIAMANAALADRRGDTPENCRADLLRKIYWIQECYDNLERDYLDEIDAQVRRYTRAATQKIENLTNRDQNIRGNLHTVLTALSRNRRAADLVDTIQPVFRLYEQTCLSESSLWYRKRPGKRTKAAPVLVQETEADTAAAAKAAALLRSEYGRGAIAAYVQGWLGESDVCRSEDIPLENDKDYVMSLLAVLTGGDRSADFTVQELDGERRENGYAIPELQISRKENNE*
GCA_003202935.1	BFBU01000002.1	15	DMS_other	BFBU01000002.1_112	NEase_II_00007	REase_II	117790	118428	-	BFBU01000002.1_117789-118428(-)_1	MTKKERAAAVTELLKSVYPEAVCALHYTHDYELLFATRLSAQCTDARVNIVTEKLFKQFPTLQSFADASEEEIAEAIKTCGLFRTKARDLKACAMMLIANYGGRVPDTMEELLKLPGVGRKTANLILGDIFGKPAIVCDTHCIRLSNRLGFVKNEKDPVKVENALRKLLDPAESSDFCHRLVLFGREHCTARSPKCEGCPLGAVCPSYPIAK*
GCA_003202935.1	BFBU01000002.1	15	DMS_other	BFBU01000002.1_113	SspA_00001	SspA	118666	119907	+	BFBU01000002.1_118665-119907(+)_1	MVRQAMDFVTAFDPELGRMIEAEYKRQARNIELIASENIVSEAVMAAMGSVLTNKYAEGYPGKRYYGGCECVDEVENLAIRRVCQLFGAKYANVQPHSGAQANMAVYQALCKPGDTVLGMSLDNGGHLTHGSPVNQSGLLYNIVPYGVDENGLIDYDALRALAKKEQPKMIIAGASAYPRAIDFEKFAEIAHEVGAYLFVDMAHIAGLVAAGLHQSPVPYADVVTTTTHKTLRGPRGGVILTNDEELAKKFNKAIFPGTQGGPLEHVIAAKAVCFGEALKPEFKAYQQRVVTNARVLADALQKQGFDLAGGGTDNHLMLIDLRKTGVTGKELQRRLDEVYITANKNAIPNDPESPFVTSGMRIGTPAVTTRGFGAPEMLRIAEFIWQAATDFDNKANDIRRNVRDICANFPIY*
GCA_003202935.1	BFBU01000002.1	16	PDC-S07	BFBU01000002.1_2	PDC-S07_WP_110056698.1	PDC-S07	2437	2838	+	BFBU01000002.1_2436-2838(+)_1	MKTIRVVAAVIRDGEKIFATMRGYGDFRGLWEFPGGKIESGETPQEALKREIREELASEISVGELIDTVEFDYPTFHLSMDCFWCQLIRGNLELLEAAEARWLTKETLKSVDWLPADSGLIEKIEKALALLPS*
GCA_003202935.1	BFBU01000002.1	17	RM_type_IV	BFBU01000002.1_1	mREase_IV_00005	mREase_IV	1	2424	+	BFBU01000002.1_0-2424(+)_1	SNLSNPAMSSGLEWNVKLTTKDMLPTIQKMEATFDSYWNTASFEVYEDGCRERLERALSTNGKANPTSEMQFVFDIQPYPYQQEILDRLQAEREVRGYYRNLVVAATGTGKTLISAFDYRRFCKAFSGSKPRLLFVVHREEILKQSRSAFRAVLKDPNFGELFVGSFKPSSLEHLFISVQTLASQKLYDVLPEDYYDFIIVDEFHHAAAPTYQGLLNHFKPKILLGLTATPERMDGKNVLDYFNGRIASEIRLPEAIERKLLCPFQYFGVSDDVDLSNIRWTRGGYDKAELNNVFSLNRAVAEKRAGHIVNSLYRYVTDINTVRGLGFCVSVEHAEFMEEYFSSKGIPCMSLTGTSSDKERTEARQRLVSGEIRFIFVVDLYNEGVDIPEIDTILFLRPTESLTIFLQQLGRGLRLSEGKECLTVLDFIGQANKKYNFEEKFAALLSHSNHSMQYEVKKGFVSLPKGCYIQLEKKASEVILANIRRSFGDRAGLISRIETFTQDSGLSLSLKNFIGYYHLDPRSIYGKFSFSRLCADAGVLDDFIEPAESILTKAFSKLVAVDSRRWIKFLTDILPRFSCELAASLSDFEKRMLQMFYITVFQEAADWRSHTTQANMQLLADSPIMMHELNELLSFNLERIDFIDQPVPLGFDCPLDLHCTYTRDQILIAMDYMTPKNVREGVKWLPDKQVDVFFITLNKADKDYSPTTMYNDYSINESLFHWQSQSTTSDTASTGQRYINHRQRGSKVVLFVREFKQDSIGAAPYTCLGTASYVKHTGSKPMNITWHLDQPIPAKYLRKTNKLVVG*
GCA_003202935.1	BFBU01000003.1	18	PDC-S01	BFBU01000003.1_92	PDC-S01_WP_067088819.1	PDC-S01	90104	91336	+	BFBU01000003.1_90103-91336(+)_1	MKKLQFLKAGDYMKTITRAKYLDRIIELNGTPDIKIITGIRRSGKSKLMQAYIAYLKSNFENINIIFIDFMDLAYEEIKEYHALHAYVEEHYQEGKTNYLFVDEVQMCPKFELAINSLYSKGKYDIYVTGSNAFLLSADLATLFTGRYIEIHVFPFSFQEYCQYYDDISDKDKLFDEYAIKGGLAGSYAYRTEKDRTNYIKEVYETIVTRDLVQKYTLPDTLVLQRLSEFLMDNISNLTSPNKVSQLLTANETPTNHVTVGKYIKYLCNAFVFYDIKRYDIRGKKYLESSEKFYLCDSGIRYAILGSRNIDYGRVYENVVCIELLRRGYDVYVGKLYQKEIDFVAQRGSEKIYIQVSDNISGQETFERECSPLLQIRDAYPKMIIARTKHPQYSYEGIEIHDIADWLLQE*
GCA_003202935.1	BFBU01000003.1	19	PDC-S13	BFBU01000003.1_34	PDC-S13_WP_097300085.1	PDC-S13	28813	29691	+	BFBU01000003.1_28812-29691(+)_1	MTENDKLQMFENQPIRTAWDEEQEEWYFSVVDVVAVLTDQPDSRHAAKYWSVLKTRLKNEGSELTTNCSQLKMKAADGKRRLTDVATTEQLLRIIQSIPSKKAEPFKMWLAMVGRERIEEIIDPELTIERALDTYAKKGYSPEWINQRMQTIRARKELTDAWDAHGVKKGKEYGILTDEVTKAWSGMTTRQYKNHKGLKKENLRDNMSTLELALNMLAEATTTELTNAQNPRGLEENRAVAKQGGKVAGNARKEIESQTGRPVITSDNAQTMLLGNAVVEMIESVAKEDEKK*
GCA_003202935.1	BFBU01000003.1	20	RM_type_I	BFBU01000003.1_33	MTase_I_00004	MTase_I	27305	28813	+	BFBU01000003.1_27304-28813(+)_1	MITGELKNKIDSLWDIFAAGGLVNPLDVIEQITYLMFIHDLDDSDNLRAKEAAMLGLPYQSIFADEIQVGERTIDGQQLKWSVFHDFPAGKMYSAMQEWVFPFIKTLHTDKNSAYSKYMDDAIFKLPTPLLLSKVVDSLDEIYRLMNESQAVDVRGDTYEYLLSKISQSGRNGQFRTPRHIIRMMVELMDPKADDVICDPACGTSGFLVSAGEYLKEHRKEEIFFDRQKKDHYMNHMFFGYDMDRTMLRIGAMNMMTHGIDNPFIEYRDSLSDQNPDKEKYSLILANPPFKGSLDADTVSADLLKVCKTKKTELLFLALFLRMLRIGGRCACIVPDGVLFGSSTAHKAIRKELVEGNRLEAVISMPSGVFKPYAGVSTAILVFTKTGHGGTDNVWFYDMQADGFSLDDKRSPVQDNDIPDIIARFRNIEGEKDRQRTEKSFFVPKTEIAENGYDLSINKYKKTEYIPVEYPPTSEIMAQLRKLEKQIGTAMDELDKMLQVEK*
GCA_003202935.1	BFBU01000003.1	20	RM_type_I	BFBU01000003.1_35	Specificity_I_00056	Specificity_I	29717	30919	+	BFBU01000003.1_29716-30919(+)_1	MAKLIEITGKALSGEWGTDDETGCGIPVLRTTNFTNEGIVNYRNVVTRTITKKKIAEKYLRQGDIIIEKSGGSDKQPVGRVIYFDGPDSTYLFNNFTGLLRVKDRNVWYPRYVFYSLFFNFRRGGTKAFENKTTGLHNLKVDDYVSRCEVRVENIQKQVAICEQLDRIFDIIRARQQQLQKLDELIKARFVELFGDLESNPFDWPVCALKELVSIEPQNGLYKPQSAYVQDGSGFPIVRIDAFYNGRVTDFSALKRLECSESEVQRYLLQEDDIVINRVNSIEYLGKCAHIKGLLEETVFESNMMRLHLDDTVMNAVFATKLLCSQYMHKQIMIRAKKAVNQASINQQDVLSFRMFVPPLELQEQFAAFVEQTDKSKSVVQKALDEAQLLFDSLMQQYFG*
GCA_003202935.1	BFBU01000003.1	20	RM_type_I	BFBU01000003.1_37	Specificity_I_00033	Specificity_I	31982	33088	+	BFBU01000003.1_31981-33088(+)_1	MKYRLGEICDVVSGGTPSRATAEFWDGGTIPWIKIGNIQRKYVDEADEYITQAGLEGSSAKMLSAGTILFTIFATLGEVGILTIEACTNQAIAGITIKNQSDILTDYLYYFLKSQKSCIAALGRGVAQNNINLSILRNFEVPIPDLPMQKQIVAILDKTAKVVEVRQQQLQQLDELVKARFVELFGDGNHPHIALIDLIIEGAGLSYGIVQPGDDGTGDMGVLRPVDMVDGKISTASIKYIDRSIGDGFKKTELYGDELLITVRGTTGITALTDIRFNGMNVTRGIAVVRYDRNKINPVYLNAYLNTDESQRYIQEHTRGATLQQINLSDLRVQQIMVPPLALQEQMAAFIEQTDKSKVVVQDEVNGL*
GCA_003202935.1	BFBU01000003.1	20	RM_type_I	BFBU01000003.1_38	REase_I_00008	REase_I	33126	36419	+	BFBU01000003.1_33125-36419(+)_1	MTNFDIFDAIPQFESFASVAVSAERILHIDASACVLNCRRAMEFAVKWMYSVDKALVMPYQDTLVSLMNTEDFRDIVGTDIWRRMDFIRRMGNNAAHTGKKITEEQAALCLENLYVFLDFVAYCYGENYTEGHFDRDLLTQPPEMPAVSMQGTTEVDLAALMAENAALKEELTARRAVQQQTYVPKPLDLSEYKTRKLYIDTMLTDVGWTEGKDWRGEVELPGMPNKSEVGYADYVLYGDDGRPLAVVEAKRTCVDVAKGRQQAKLYADLLEKEYHRRPVIFLTNGFETRITDNIYPERRCAAIYSKRDLEKLFNLQSMRTSLKNIMVNRSIAGRYYQEGAIKATCDAFARNRRKALLVMATGSGKTRTVIALCDVLLQHGWVKNILFLADRNSLVTQAKRSFVNLLPDLSVTNLCEEKDNYTAHCVFSTYQTMYNVIDSVQDEAGKLFTCGHFDLVICDEAHRSVYNKYRDIFNYFDAPLVGLTATPKDEIDKNTYEIFELENGVPTYGYELAQAVKDGYLVDFLSVETKLKFIEQGIVYDELSDEDKAAYEDTFEDENGELPERIAAAALNEWIFNEDTIRQVLHTLISNGLTIDYGNKLGKTIIFAKNHTHAEKILEVFNREYPYLPGFAKVIDNYMTYAQSAIDEFSDPKKLPQIAISVDMLDTGIDVPEILNLVFFKKVMSKAKFWQMIGRGTRLCPSLIDGKDKDKFYIFDFCGNFEFFRMNKGKATANMIALQGAIFHLKAQIAFKLQDLAYQTADLIDFRKTLVSDMVRKVRELNRENFAVRQHLKYVELYSNQDSYNALTYEDTLFMEQELAPLIMPEEDDAKALRFDALMYGIELAYLVGKKYGKARSDLFKKVSAVASVANIPEIMAQSELLDKILHTDYVERAGINEFEHIRENLRDLIKYIPISRVRYDTNFDDEILSMEWNESELENDDLKNYKAKAEFYVRQHMDNAAISKLKGNVPLTVEDVQDLEKILWNEVGTKQDYEAEYGQKPLGEFVREIVGLDMNAAKEAFAQYLNDASLDSRQIYFVNQIVEYIVHNGMMKDLSVLQETPFTDQGSIVEVFTDLSVWMGIRQTIEKINANAVAA*
GCA_003202935.1	BFBU01000003.1	21	SoFic	BFBU01000003.1_32	SoFic__SoFic	SoFic	26244	27302	+	BFBU01000003.1_26243-27302(+)_1	MRDFIFKTEYKKLLTPEVVSCLTQIHEYKGQQSFLVKVKADALSNLLESAKIQSIEASNCIEGIITTDNRLKKIVRDKTIPKTRNEKEIAGYRDVLAVIHESYDYIPPKPSAILQLHRDLYKFCGKTVGGSYKSSDNIITAEQENRGRAVRFQPVSTLETPQSMIALCDAFQNARQDAELDPLLLIPMFILDFLCIHPFNDGNERMSRLLILLLLYRSGYIVGKYISIEKLISDTKETYYDAVQASSYNWHEGTNDYVPFVIYMLRIFVTAYRDFEDKIELLTTKRLSKPDRVRETIKKHLGKITKSEIMANCPDISQITVQRALADLMRSGEIIKLSGGRYTSYIWNRERK*
GCA_003203055.1	BGMP01000001.1	1	PDC-S18	BGMP01000001.1_75	PDC-S18_WP_216520868.1	PDC-S18	92441	93349	+	BGMP01000001.1_92440-93349(+)_1	MKIFTSKKGQLSQLKQQKFKLEKDIQRLFEENLTLLSGYIFIRSEFSIKNSRIDTLAFDPETQAFVIIEYKRQQNSSVVDQGISYLNLMLEYKADFIVEYNEKQKVPLKRNDVDWSQSKVIFVSPAFNDFQIQATNFKDLPIELWEVNRFDNDIITLNIINKLKSAPNIKAVSNEKREELSILKEIKVYQESDHLADKTDFIQELYESFRQAILNLDQNIEINVRKLYIAFKKDRNIADIRIQQKNLKIWINLPYGELDDPKNLAKNVSNTGHWGNGDYEIAVESTQYLEYVMSLIKQAIKD*
GCA_003203055.1	BGMP01000001.1	2	RM_type_IIG	BGMP01000001.1_145	REase_MTase_IIG_00021	REase_MTase_IIG	145766	147826	+	BGMP01000001.1_145765-147826(+)_1	MAKSPSKIQSVEPNIANLANGWLASYKLNYKLEQEQLNTEIDKALDAYFSKNGGVGGNRPDAKLLLRSNITQKDYPILIEYKGYKDKLAKLDTDGNVENRSAKNEPIFKNINGYAVNGAVHYANALLHHTSYTDIIAIGMTGYKESHTDKLCYEIGVYYVSKANLGIGQKIGEFSDLSFLAPEHFEDFITQVNNLSLSQNELERIKAKRENEIDASLTKLNNDIYQNESGLGENDRVYLVAASIMATLGVQGKVSPLEKEDLKSKTEEGERDGDILIRKINAFLSAKNLPQEKKNLIIRTLSNTVLTENINKVVDGESQLKRVFIKIVDDLGIYYKIGLTTDFTGKLFNEMYSWLGFSQDKLNDVVLTPSYVATLLAKLARVNKDSYVWDFATGSAGLLVAAMNEMLIDAKNSITSPDELRQKEAHIKAHQLLGVEILSSVYMLAILNMILMGDGSSNVLNKNSLSDFEGKGFEDKAFPADAFILNPPYSKEGNGMIFVEKALNMMNKGYAAVIIQDSAGTGKAKEINQRILQKHSLIASIKMPADIFIGKSSVQTAIYVFKVGEKHEEKQLVKFIDFTNDGYKRSSRKKAKASTNLRNVDHATERYQELVNLVKFGKGELNHFTENEYIEDKISVSGDNAGCDWNFTQHKKIDTKPTLADFKKTVADYLAWEVSQLLKKESEQGK*
GCA_003203055.1	BGMP01000002.1	3	DMS_other	BGMP01000002.1_80	mads_8	mad8	63826	66555	-	BGMP01000002.1_63825-66555(-)_1	MIKQITERFTPRQYLAEFLLGLTALFGLYLIVAWSSYTPLDNSWATASAYGNTINKVGSFGAWIIDLFFVFLGYVAHIIPFTAFLVPIYLLKTKAVKQLSCTRIILRSFGFTMLIIGLCVVSMLLLSSNTFYLSGGVLGGSLVVNWFYPVLGKFGSILIGFVLALIGFIFCSGASLIRLIVAFYHWLTMKNEQSENAKQEKSTEELEQIVIVKSDRSETENLDQNYLNVEQNSEIETQKSSLEAEESSVEQPSHLINIHGLNPEVSIKSEYELANEENEKPQFSFGFDSESLPSVNLSSDSDEQRVSKNDFVAAWNKPVKTVVQEDLVINQSADDFTQVSLLTKDEMPTVLLRPSHESLNTEMVDLEKDGVKFNLSLQDNMEAVQLDKNQEPNYKGYSGSLIHPAFQQQTTKREKPSTPLPSLDLLLKYPPNEQRITPDEIMETSQRIEQQLRNFNVKASVKDVLVGPVVTRYELELQPGVKASKVTSIDTDLARALMFRSIRVAEVIPGKPYIGIETPNLHRQMVPLRDVLDSNEFRDSKATLPIALGKDISGKPVIVDLAKMPHLLVAGSTGSGKSVGVNTMILSLLYRVQPEDVKFIMIDPKVVELSVYNDIPHLLTPVVTDMKKAANALRWCVDEMERRYQLLSALRVRNIEGFNEKIDEYEAMGMPVPNPIWRPSDTMDAMPPALKKLSYIVVIVDEFADLMMVAGKQIEELIARLAQKARAIGIHLILATQRPSVDVITGLIKANIPSRIAFTVASKIDSRTILDQGGAEALLGRGDMLYSGQGSSDLIRVHGAYMSDDEVINIADDWRARGKPDYIDGILESADDEESTEKGISNGGELDPLFDEVMDFVINTGTTSVSSIQRKFSVGFNRAARIMDQMEEQGIVSPMQNGKREILSHRPEY*
GCA_003203055.1	BGMP01000002.1	4	RM_type_II	BGMP01000002.1_76	MTase_II_00164	MTase_II	59363	60550	+	BGMP01000002.1_59362-60550(+)_1	MDIGFEGNFSCLKKSINEELHPEWISSTENEWVTVSPTSFETIFANDIKPDAKAAWVSYFLDQKANANEIYHLESIVDLVKKERETHNIFPKGIDILTGGFPCQDFSVAGKRLGFDSHKNHHGKISNIDEPSIENRGQLYMWMREVISITQPKLFIAENVKGLTNLKDVKEIIEHDFGQASDEGYLVVPAQVLNAQFYGAPQSRERVIFFGFKKNALNKKALEELQKENIAEDYNPYPPPTHGKENLKAVVTCADAFINLQEPNFSKDPSQQKYSKAKYMGNHCQGQVEIKLNSVGPTIRSEHHGNIEYRRLSIEHGGKYINELSKGMLERRLTIRECARLQTFPDRYQFILPKTAENVSVSASNAYKIIGNAVPCILAYNIAKNIEKKWNLYFK*
GCA_003203055.1	BGMP01000002.1	4	RM_type_II	BGMP01000002.1_77	REase_II_00110	REase_II	60560	61702	+	BGMP01000002.1_60559-61702(+)_1	MIFSKNKYPPLHEFTSLMNRVDNFLNHDAENRVAYYKKRSGIDLEKDVYEAICYCAQNTPFEDTISLVSGKHFPDIVASQYYGIEVKSTQGDKWTSIGSSILESTRIPNIEKIFLTFGKLGGNIKFLSKPYESCLCDIAVTHYPRYKIDMLLEKGESIFEKMETTYDSLRELDNPITPVAKYYKSLLIEGESLWWTSNNVLDDIAPPKVRHWKVIEKYERDMLIAQAYAFFPETILGNPRNKYDKFALWLVTKHGVINTSLRDEFSAGGQQKITDTCGETHLCSAVLKRVENNILAIKKFILETPENILTELWGNYIKDDRITQWANLVLSYCKPSNHNEMKLILTKIVNEKTIFNDKDDVNKLEEMAKIYITNQKINSL*
GCA_003203055.1	BGMP01000016.1	5	DMS_other	BGMP01000016.1_214	Specificity_I_00001	Specificity_I	221032	222417	-	BGMP01000016.1_221031-222417(-)_1	MSKLGNYISVQNGYAFKSKDFIKNLSGMPVIKIGNVTGGSFIDLSSYDTISEEIARKVKSFQTKDDDILIAMTGANVGKVSRIAKGTQPCLINQRVGRLILKEDCPYSSDFIYYLVSSNKSFQYFSNTADGAAQPNISGKLIEDLEFPDISPKSANKAGKHLKVLDEKIQLNTQINQTLEQIAQALFKSWFVDFDPVRAKVQALSEGMSLEQAELAAMQTISGKTPEELTALSQTQPDRYAELAETAKAFPCEMVEVDGGEVPKGWEKTTLSEICEMQNGYAFKSFDWMEQGIPVIKIGSVKPIIVEVEVEGNGFVSEDYSKLKPDFLLTSSDILVGLTGYVGEVGRIPTGKIAMLNQRVAKFLPKEIDKNHCFYNYIYCLARQSQFKEFAEINAKGSAQANISTKELLKFPIIKANDKLHILFENRVKELLERILWNSQNAETLAKTRDLLLPRLLNGEV*
GCA_003203055.1	BGMP01000016.1	5	DMS_other	BGMP01000016.1_215	MTase_II_00026	MTase_II	222410	223750	-	BGMP01000016.1_222409-223750(-)_1	VFWVPVSARWQALQEVSILNTGAELPWGGKFSGVAKLIDDAFDAIEKDNEKLKGVLQRISGYAVNEDTLRGLIILFSDTNFTRPTYNGEPVHLGAKDILGHVYEYFLGRFAQAEGKRGGQYFTPKSIVSLIVEMLEPYSGRVYDPAMGSGGFFVQTERFITAHQGNINNVSIYGQEFNPTTWKLAAMNMAIRGIDYDFGKYNADSFTQPQHIDKKMDFIMANPPFNISDWWSESLADDPRWAYGTLPKGNANYAWIQHMIYHLSPNGKMALLLANGSMSSQTNNEGEIRKAIINADLIECMVALPGQLFTNTQIPACIWFLNCNKKRKGEVLFIDARQIGYMKDRVLRDFTADDIAKIANTLHAWQTSDGYEDQAAFCKSATLEEIKDNDFVLTPGRYVGTAEQEDDGVPFAEKMQNLTALLKEQFAKSAELEAEIKKNLGGLGYE*
GCA_003203055.1	BGMP01000016.1	6	PDC-S15	BGMP01000016.1_213	PDC-S15_WP_112088109.1	PDC-S15	220506	221030	-	BGMP01000016.1_220505-221030(-)_1	MEDFKFIGKDKVPVVGEINTLDEFKRFVFSYSYKFDEETPDEFKQIPLASDSSTNYARFYRGHSHVDYCLQSTLERYLEKFGKQFDIGKDYEKLQEKYFEHCKRILLNQSIDGYVFHRLSKMLISSKLRKDVLAYLASINIDASTIYPDLLGKIKLCEIGIDNAIAEINLEYQD*
GCA_003203055.1	BGMP01000016.1	7	PDC-S23	BGMP01000016.1_247	PDC-S23_WP_205131397.1	PDC-S23	251153	252157	-	BGMP01000016.1_251152-252157(-)_1	MNHQNPIEIYQAQDGTTQVEVRFENDTVWLSLQQMADLFGRDKSVISRHLRNIYTDGELNREATVAKNATVQIEGKRQINRTIEYYNLDVIISVGYRVNSILGTKFRIWATARLKEYLTQGYAINQKRLQQNAHELEQALALIQKTANSAELTLESGRGLVDIVSRYTHTFLWLQQYDEGLLAEPQTQQGGTLPTYAEACSALAELKSQLMAKGEASDLFGRARDNGLSAVLGNLDQSVFGEPAYPSIEAKAAHLLYFVVKNHPFSDGNKRSGAFLFVDFLHRNGRLFDHNGHPVINDTGLAALTLLVAESDPKQKETLIRLIMHMLKHKQDQQ*
GCA_003203055.1	BGMP01000016.1	8	RM_type_II	BGMP01000016.1_188	MTase_II_00164	MTase_II	199626	200669	+	BGMP01000016.1_199625-200669(+)_1	MIEAVDLFCGAGGLTAGLQKVGVKVNAGYDIEENCRFAFEFNNQASFVNKDVALVDADEIIQWYKKGKIRLLAGCAPCQPFSKYNQGKDTRLDKKWPLLYAFARLIKEVQPELVTMENVPEVVKHQVYHDFVDELKSQGYFIWADTIKCVDYGLPQQRKRHVLLASKLGEIDMIAPTHSLENQVTVKDAIKHLPPIKAGETCPTDRLHRAMALSEINLKRIQASKQGGTWRDWPESLRTECHKRASGATYSAVYGRMSWEKPSPTMTTLCYGYGNGRFGHPEQDRAISLREAAIFQAFPENYQFMPEEQPINLNTVGKMIGNAVPVTLGEIIGKSFISHLQEMGYNS*
GCA_003203055.1	BGMP01000016.1	8	RM_type_II	BGMP01000016.1_189	REase_II_00021	REase_II	200666	202624	-	BGMP01000016.1_200665-202624(-)_1	MAKFNIDLNVLNHLGLSLYTNTPAVLTEIVSNSWDADATEVHINIDTENGTITIADNGHGMNLDDVENKFLNVGYARRKDKRAISPIYKRNVMGRKGIGKLAMFSLANEVSIFTKTEDDEVVALKVNVTHLREAIEQQQEYNTENIEDTSSFITKKGTTIVLSDIDKHINTTATYLKKHLARRFSILGQKFNFKVFINQEEVTLEHRGYTSKIEFLWSFGHSSQFLQKNSIKYKELDHQITYDNLSFNITGFIASVKKPSELKDEDVSNNAITVLANGRIFQENILDELDNAKIFTSYLVGEINADFLDDSNYQDMATSSRQGLRQNDERYAILKVFVANALKTVDTDWDVWRKETGLKEVKEKHPALQTWLDELKDSRDKKAAEDLISKVNTIRFSGSEEEQEISRKDVLKSAVLVFEKLKVRGNLERLNELSSFDPKVFKPILQSIDDIEESYFYDVTKQRLGIIDKLESLKDENEKEKVIQEHLYEHLWLLDPAWERTTETFIEQKLSNELKQACPDNNSGARLDIAYKNIAGKHIIIEMKKEMPSYSIDIYDLIKQGNKYVDATKQWYLNNQDYSDVSGIEVYFLVGTKVKNKIYQTTDKETVNDLLRASKAELLTYDELITRSRNAYAEYLQKTNDIQKIKDIVEKI*
GCA_003203055.1	BGMP01000016.1	9	dXTPase	BGMP01000016.1_226	dGTPase	dGTPase	231972	233327	+	BGMP01000016.1_231971-233327(+)_1	MKLLTVNSSWTERFLLDPPREKDNRPPFRRDRGRILHSAAFRCLQAKTQIHAIGENDFYRTRLTHSLEVAQIGSSLVAQLKFLETFESLSQTLNIDKNELQKQLKPLLPSNDLIESLCFAHDIGHPPFGHGGETALNYMMAEQGGFEGNAQTFRILTKLEPYTENAGMNLTRRTLLGVVKYPALLDVASPQYAELNFSRNIDPRFVRIHDWIPGKGIFRDDLKMFNWLLENLSENDRTLFGKFKKVRENPAEFLQTSFKSLDCSIMELADDIAYGVHDLEDAIVTGVVNPHQWQAAHSALKQIPSAWLQENIDSISQRLFSDKHFERKQAIGALVNFFITNVRWKLTANFDEPLLRYNAELSPEVIVALGVFKKFVWDYVIRNVDTQRIEYKGQRMLTEMFQIFESDPERLLPRNTANRWRNAPEERKKRIICDYIAGMSDAHALRVYQQL*
GCA_003203055.1	BGMP01000022.1	10	RM_type_IIG	BGMP01000022.1_24	REase_MTase_IIG_00029	REase_MTase_IIG	23402	27166	-	BGMP01000022.1_23401-27166(-)_1	MITRSNFPELLSSLDFSQTNKIYYKTINSYELKVDFANEKLIYPEGLKAQRDTTKNFSAPENFVVFECVHNLLQSGYKPEHIILEQGMPGGHGDTGGFCDIIVQDNDGVEYLLIECKTADDGKSREFSKAWAKMLKNGGQLFNYFNTYRRAKWLCLYCSDFRNDKVESIYHLISMTDNNDFLKNNDKLQSFAQIQAENGAKVDYFNVWTDTYQQDFITHNLFESEIFKVGNRPYNVNDLKIVDNDTIQKKYHQFATIMRQHNVSARENAFDKLVNIFLCKVVDEKANPENLKVYWKGAASDNHYDLQDRLQQLYKIGMKDFLGEEVTYISEEEINNAFHLFKNKKDETKRTVLEYFTQLKFYSNNPFAFLDVHNEKLFFQNAVILKEIVQMLQDIKLKSEEEQHQFLGDLFEGFLDQGVKQSEGQFFTPMPIVKFLISSLPLEQVLQNKNAPKVIDYACGAGHFLTEYASQIKSLLKDSGRNLSEFYQKIYGIEKEYRLSKVAKVSAFMYGQDEMNIIYADALAQNQEQGKALQDGSFSLLVANPPYSVKGFLSTISDEDKAKFTLYENIDNEETFNSIETFFIEKAKQLLHAEGIAVIVLPSSILTNGNIYIKCREILLQHFDLVAIAEFGSGTFSKTGTNTATLFLRRKQATPNLSEHYKNRIEQWQSGNFDFDGLFEDHHLLQSYCNHCGFNLDDYKAFLSAIEEMPLAIAETELFQEYRKAFEKRKFAKSANLAKEWLKFAKAIEADKMQFFMLAQNNPQYVLVVKMPADNKEKKAFLGYEWSSAKGSEGIKYLNQTSGDEDDSLAKLKGINQIQTPLFNPQNLFDETKINCLIRQNFNQQAVEIPQTLANYVSLLPLTQMLDFSRVDFDKAIRTNVQKKIKVLSKYPIIALEEFPAEIKKGKSITAKNAIVGDYKVVAGGKNFAYMHNEFNRMENTITISASGANAGFVNFWTEKIFASDCTTVRADNYVGTKFIFTYLQSIQENIFDLAHGAAQPHVYPDDIKRLPIPKVPLDIQQKVVEECQKIDDEFNRTRMQIEEYRAKIAKIFNELEIVRGGVKRFKINDLCSFNPSKSELKTLSDDLMVSFVEMSSVSNFGFIENKIDKTLGSLRKGSYTYFRENDVIIAKITPCMENGKCALAIGLSNGIGMGSSEFHVFRANENKVLPFFLFYSLNRESIRKEAERNMTGSSGHRRVPISFYEDLEISLPDLNEQQSIVNQINEIETQISELEKVLENSRQEKKAVLDKWL*
GCA_003203055.1	BGMP01000028.1	11	AbiD	BGMP01000028.1_65	AbiD	AbiD	65943	66884	+	BGMP01000028.1_65942-66884(+)_1	MPKTLKEWKSFDDQLSQLKTRGLVIENDLKALGYLKTIGYYRVSGYLYPFRQIDICNPEKKLDRFIENTSFTDVKQLYLFDKKLRQLALDALERIEVAMRVNIAYQLGKYHPLAHKKSEFFDSNFRHSEWLDRLDSLIRREGKTSFVKHHLEQYEDLPIWVCCEVWDFGTMSKLYSGMKEEDKDHIAKIYHLKSGRHLQTHLHAFNIIRNISAHHSRLWNRSIPVNATLKGLNDPQWKMLSTKQVFVYFCLMKRMLDIICPNSTWGERFLAVLDEFPKVQNNAISIKDTGLVIDLKEWNLWKKMAPSLVNPTT*
GCA_003203055.1	BGMP01000028.1	12	PDC-M04	BGMP01000028.1_62	PDC-M04A_WP_207706624.1	PDC-M04A	63298	64002	+	BGMP01000028.1_63297-64002(+)_1	MAIYKIFCDESCHLEHDGSDIMAIGAIHCTAEKAIELSKSIKALRHKHNYLPELKWSKLNKQQWNLYRDLIDLVLDNEEIHFKTTVVMNKKSLNHKVFNEGSHNNFYYKVLYYTIRDFLEKKNIYRIYLDYMDTLGADKSKKLCEVLQNGTNWDLKAEVTIVQSYQVQIIQLCDLLVGAVAYKNRTDIDHKSAIKQQFVEYLEQKLCHPLDITTVPWEKHFNIFRMQPQGRKRC*
GCA_003203055.1	BGMP01000028.1	12	PDC-M04	BGMP01000028.1_63	PDC-M04B_WP_082390056.1	PDC-M04B	63996	64538	+	BGMP01000028.1_63995-64538(+)_1	MLDEILDLNKIESENLFDYLYSIFHSSFVKNRTYLARKIYIDPKSHDLEDNKEKIFWHLISREEKETYWENGIKRFRSRGRYPDYRRAERIGWVKEILENHTHEKIKLFYHRESNKKRDIRLYLWAYKDDFVVILQKLGKSSSFLVTSFYIDHQGKRDDYQKRYEKYRNGDETLKECEWF*
GCA_003203055.1	BGMP01000028.1	13	RM_type_I	BGMP01000028.1_61	MTase_I_00005	MTase_I	61736	63280	+	BGMP01000028.1_61735-63280(+)_1	MAAAIQQRAELQRRIWQIANDVRGSVDGWDFKQYVLGTLFYRFISENFANYIEAGDESVNYAQLPDEIITPDIKTDAIKTKGYFIYPSQLFKNVAANAGNNPNLNTNLKQIFTDIENSATGFPSEQDIKGLFADFDTTSNRLGNTVKDKNDHLTAVLKGVAELDFGKFEDNHIDLFGDAYEYLISNYAANAGKSGGEFFTPQSVSKLIAQIAMHGQTSVNKIYDPAAGSGSLLLQAKKQFDEHIIEEGFFGQEINHTTYNLARMNMFLHNINYDKFDIALGNTLMEPQFGDDKPFDAIVSNPPYSVKWAGSDDPTLINDERFAPAGVLAPKSKADFAFILHALSYLSGKGRAAIVSFPGIFYRGGAEQKIRQYLVDNNYVDAVIALAPNLFFGTSIAVNILVLSKHKPNTQTQFIDASGLFKSATNNNILEEEHIEQILKLFADKEDVPHLAKSISFEEIAQNDYNLAVSSYVEQKDTREVINIDELNAEIRKTVANIDRLRAEIDKIVAEIER*
GCA_003203055.1	BGMP01000028.1	13	RM_type_I	BGMP01000028.1_64	Specificity_I_00026	Specificity_I	64749	65936	+	BGMP01000028.1_64748-65936(+)_1	MKNNRTFLEKLLDGAEVEWKPLDEVANIVNNARKPVKSSSRVSGNIPYYGANNIQDYVEGYTHEGEFVLIAEDGSASLENYSIQWAVGKFWANNHVHVVNGKEKLNNRFLYHYLTNMNFIPFLAGKERAKLTKAKLQQIPIPIPPLSVQTEIVKILDALTVLTSELTSELILRQKQYEYYREKLLSFDSLELSGVVVQWIKLIDLGELIRGNGLQKKDFTETGVPAIHYGQIYTYYGTFATKTKSFVSPELAKKLKKVDCGDVVITNTSENFEDVGKAMVYLGKEQAVTGGHATIFKPNHEKILSKYFVYLTQTSFFTNEKRKYAKGTKVIDVSATDMAKIILPIPPLEEQHRIVSILDKFETLTNSITEGLPLAIEQSQKRYEYYRELLLNFKQ*
GCA_003203055.1	BGMP01000028.1	13	RM_type_I	BGMP01000028.1_66	REase_I_00009	REase_I	67106	70189	+	BGMP01000028.1_67105-70189(+)_1	MTQYKTIAESNNFIVLDQYNKFVEEPNAGYQTEGSLEREFIRDLQAQGYEYLQGLNNHDELIKNLRVQLQRLNNVIFSDAEWQRFLEEYLDKPSDSLIEKTRKIHDDYIYDFVFDNGRIQNIYLLDKKNLANNSLQVINQFEQTGSYDNRYDVTILVNGLPLVHIELKKRGVAIREAFNQIHRYSKESFNKENSLFKYIQIFVISNGTDTRYFANTTKRDKNSYDFTMNWATAKNTLIKDLKDFTATFLQKNTLLNVLVNYCVFDVSDTLLIMRPYQIAATERILWKIKSSYHAKNWSNKESGGYIWHTTGSGKTLTSFKASRLATELDFIDKVFFVVDRKDLDYQTMKEYQRFSPDSVNGSESTAGLKRNIEKDDNKIIVTTIQKLNNLMKSEENLPIYQKQVVFIFDEAHRSQFGEAQKNLKRKFKKFYQFGFTGTPIFSENALGAETTASVFGTELHSYVITDAIRDDKVLKFKVDYNDVRPQFKALETEKDPEKLTALEQKQAFLHPERIKEISQYLLNNFKQKTHRLNATGKGFNAMFAVSSVEAAKRYYETLQNLQTEQEKPLRIATIFSFAANEEQDAIGDIPDETFEPTALNSTAKEFLTKAIDDYNHYFGTNYGVDSQSFQNYYRDLAKRVKNQEVDLLIVVGMFLTGFDAPTLNTLFVDKNLRYHGLMQAFSRTNRIYDTTKTFGNIVTFRDLEQNTVDAITLFGDKNTKNVVLEKSYDSYFNGDDNQRGYLEVVQELQNRFPNPTEIETEQDKKEFVKLFGEYLRIENILQNYDEFAALQALQAVDLNDPIAMEKFKQVHYVNDEQIAEMLEVPTLPVRTEQDYRSTYNDIRDWLRQRKEGNDKDNSPINWDDVVFEVDLLKSQEINLDYILALIFEHHKKNQDKEVLIDEIRRTVRSSLGNRAKESLIVDFINQTNLNDIPDKASLIDAFFLFAQNEQQKEAEALIQEENLNVDAAKRYISTSLKREYASENGTALNEVLPKMSPLNPQYLTKKQTIFQKIAAFVEKFKGVGGKI*
GCA_003203055.1	BGMP01000031.1	14	PDC-S01	BGMP01000031.1_159	PDC-S01_WP_067088819.1	PDC-S01	170350	171540	+	BGMP01000031.1_170349-171540(+)_1	MISRENYLQQLIQFKDTDFIKVISGVRRSGKSVLLMQYRDYLQQQGIASENILYLNFESFEYQWVKDAQDFQQLIQEKMPSSQEKIYFLIDEIQFVEGWQKIVNALRVSFNTDIVITGSNANLLSGELATLLSGRYVEIKIYPLSFKEFLHAKNVDSQSRLVDKLYSEYEKYGGFPSVVMADEPLKETILSGIFDSIVLNDIAHRAGVKDTHILKSVILFLADNVGQLVNPSKISNTLTSERVPTSNHTISKYLDLLENAFLFYKAKQYDIRGKGYLKTNAKYFIVDNGLRRHAIGKKGANYANRLENIVFIELLRRGYTVDVGKLDSKEIDFIARKADEILYVQVAFEIPENTHETDNLLHIKDNYKKTLITGKYYEQTEIDGIEVIYVVDWLLQ*
GCA_003203055.1	BGMP01000031.1	15	PDC-S04	BGMP01000031.1_111	PDC-S04_WP_163235784.1	PDC-S04	112114	112659	+	BGMP01000031.1_112113-112659(+)_1	VKKIDQQSLENAYRLFESGDIHQIEIGSTKGLQQIHHYLFNGLYEFAGKIREQNISKGHFRFANALYLKEALGKIEQMPEDTFENIINKYVEMNIAHPFLEGNGRSTRIWLDLVLKKNLGKVVNWQNVDKTQYLQAMERSPINDLEIRFLLQANLTDDVNNREIIFKGIEQSYYYEGYEKE*
GCA_003203055.1	BGMP01000031.1	16	PDC-S07	BGMP01000031.1_39	PDC-S07_WP_110056698.1	PDC-S07	40983	41393	+	BGMP01000031.1_40982-41393(+)_1	MDKKIIQVAAGIIRNEFGQIYLTQRLEGQDFAQSLEFPGGKVDAGETPEQALKRELEEEIGIVALNAELYERFQFEYPTKIISFFFYLVNEWIGEPFGREGQEGFWVEQRALDAGQFPPANAKLIHRLLNETHNFI*
GCA_003203055.1	BGMP01000031.1	17	RM_type_III	BGMP01000031.1_176	REase_III_00005	REase_III	186639	189425	-	BGMP01000031.1_186638-189425(-)_1	MANDKTLFEVIENRKAVYLEDGDDEKYRLPEFVERNLKYPFFEWQKSALENFVIFDRTSKLKDFPDIKNRPTHLLFNMATGAGKTMMMAALILYYFEKGYRHFLFFVNQNNIVDKTENNFIDPTHAKFLFTEKILQGDTVIPIRKVETFSQYSDGIEIKFTSIQKLYNDIHIQRENQTTWADLHKLNLVMLGDEAHHLNAQTKGKKQGELELEKEMNDRTSHAEIERKGWEHMVLELLLNKKGNPSQNVLLEFTATLPENADVQQKYADKIITKFGLKEFLQKGYTKEINLVSSTLGKKERVLHALLFAWYRHQIALKYGIANFKPVMLFRSKTIDESKADYLAFLNWVENVQADDFSFLTTFSTSLNDSDNANEQGKTRTEQALKFMQENGFEFVHLANWVKQNYQKHNVIITNSETNKTKKEKTDSETEKLLNNLEAADNPIRAIFTVDRLTEGWDVLNLFDIVRLYEGQNGGGSNKKSGKTAAATVSEKQLIGRGVRYFPFAFEDKQPNKRKFDNDMQHELRILEELFYYTHDEQSRYITELKNELRKDGYLPEKDDDKVLATFKLKSEFADNKDFRELLIWANKKIPNPNAKTNNADSLKAKPQTLSFQVHGNQLLQETQFTADENDEIARQIGTQNNFPRTIKMSEIERHIFNKALHIKGKNSQSLFHFDRLQSKLDIQNRNELQNNLLKDWQIEFLGLGQDKQISPDDKLAGCLKILEKVEKHLNESDMPFIGTKEFTPKKLWEIFGTPKQKWVKKDDVKTAIATQNDWYVMDNFAGTSLEEALIQFISERLGNLKSQYDVHLIRNEEVFKLNNFSDGEGFMPDFILLLKNKQKSSSNGVDDFLHYQIFIEPKGGHLVENDEWKNAFLEAITVEYGKNKILQKDTPHYRLIGLPFFTDNEKNPKEYEQFTKSFPLGPASLEK*
GCA_003203055.1	BGMP01000031.1	17	RM_type_III	BGMP01000031.1_177	MTase_III_00004	MTase_III	189415	191547	-	BGMP01000031.1_189414-191547(-)_1	MKTDIQTELTQALRSHEKVWANEEKTILAKNILLDLVEKTDPTIIGLLLSNDNLKRHFFVEVNGVLVFKLQDFRFFLDKHRINNSYTKYANRIGLTDGNRFLKDSSDIVLDFPFKDCVLNGGQSTEEGEEIYFKRNNDQSDSQLYTKLTRKRQEIFFNQTLAFDEIDRLFDAKAFSKFSRHTADGKQPVGEIKRHFDGTPAENLIIKGNNLIALHSLAKQFKGKIKLIYIDPPYNTGNDGFKYSDKFNHSTWLTFMKNRLEVARELLSDDGVIFVQCDDNEQAYLKVLMDEIFGRENFICCITCKVKSAGGLTTDTEMFFDCAEYLIVYSKSIDSLQYNSIKIQTEVINASSKTVKQYKNIINNIDFSKKEFIAQKDEIKYYKIPKGSFNIETLPIKQMTEKDFFEKRDEIFRLTALSGGIGKKIKAHIEDFTNNDDLFMFEYIPSKGKDKGKMSQYFLFKSQTVTMLNKLVDVDFNKQRIIKLEPISNIISDDLWQGISKEGQIQFKNAKKPETLLQRIIEISTNENDIVLDFFAGSGTTAAVAMKMNRQFITIEQMDYIETITKERLKKVIEGEQGGVSRALGWQGGGEFVYAELAPFNETAKQQILACENSDDIKTLFNELCERYFLKYNVSVDEFSQIIEEPEFQSLPLDEQKQMMLEMLDLNQMYVSLSEMDDEQFAGCLNDDDKALSRAFCQSVKNQAEKKDGE*
GCA_003203055.1	BGMP01000031.1	18	cbass_type_I	BGMP01000031.1_160	Cyclase_00035	Cyclase	171973	172497	+	BGMP01000031.1_171972-172497(+)_1	MANIQKYFEQFNERIRTGYKYNFELKEKRDTLISNLEDHLHLDFDHFNQGSYGMGTGVKPEDGDFDIDVGIILKESDNNVFNCPYDIKNKVYIALQHQNRTVKIKRPCVTVQYTSGEKDKYHVDFAIYKEDKSGRIHFARGKSPNDEELRWELAEPKDLVNKIKNKFTNDAEKA*
GCA_003203055.1	BGMP01000031.1	18	cbass_type_I	BGMP01000031.1_161	Cyclase_00036	Cyclase	172519	173280	+	BGMP01000031.1_172518-173280(+)_1	LKRWRSNRLNHKNLPSIAITVAAYYDFEPSFYNNEKDNPNDVEALVKFLGKLDYAIFRKNILLPTPPYSNLLGNLTDAQANDLRAKLRKLKDDLEETRNENKRVEDACKKMRKHFGQDFPIPENTNLPTEEFIEDKFSLSKEMKPLNLSLKVSNYSPLIYSVISRFDRSLKLIPKGRELVFRVENVEDFIGCDFYWKVLNVGEEADRRGIRGQIEKGSTLKKEHSDFSGEHYVECYVIRNSVCIARETIDVPI*
GCA_003203055.1	BGMP01000031.1	18	cbass_type_I	BGMP01000031.1_162	Effector_00045	Effector	173298	174356	+	BGMP01000031.1_173297-174356(+)_1	MRKLLFIFFEYLLRKKTPVTLLLQIGSGLILGAGSLVIFIIKISLGEYIPYLSSVEIEYSTAYYYSAPLGIVMILFAMFLIYKNESKISSRIKLALYQSGLLNVLEENITSSLTRKIKSNIPIIKIDIHQYMENNQVKEVDKALEEIDKGICRFIDTVKDSHYDSDLYYAGLVSVPFSFYTGMELDDRYDITVFDYDRESKAWKEINNKIDSDENVMFSENKGNKDGDSIVVIACSYPINYDEIKNSFPEYPISSIKIKNININNHWDKQFHINLQRNFFELLQALSAKGAKKVHLILAAQNSVSFNLGRIYDNRNLPEIIVYQYEKGSERKYPWGIKMKTSGISKAEIINN*
GCA_003203095.1	BGMR01000007.1	1	RM_type_I	BGMR01000007.1_10	Specificity_I_00039	Specificity_I	14570	15820	-	BGMR01000007.1_14569-15820(-)_1	MRRYERYKDSGVDWLGEVPSHWELKRLKQLFVEKKHKQSLSLNCGAISFGKVIEKSDDKVTEATKRSYQEVLKGEFLINPLNLNYDLISLRIALSEIDVVVSAGYIVLKEKQIINKKYFSYLLHRYDVAYMKLLGSGVRQTINYGHISDSILVIPPLSEQQKIAQFLDDKTAKIDQAVDLAEKQIALLKEHKQILIQNAVTRGLNPDVPLKDSGVEWIGQVPEHWDVQRSKFIFKKIERKVNEEDQIVTCFRDGQVTLRANRRTEGFTNALKEHGYQGIRKGDLVIHAMDAFAGAIGISDSDGKATPVYSVCLPHDKQKIDVYFYAYYLRNLALSGFISSLAKGIRERSTDFRYSDFAELLLPIPPYLEQQKIADYLDKQTSKIDRAIALKTAHIEKLKEYKSVLINDVVTGKVRV*
GCA_003203095.1	BGMR01000007.1	1	RM_type_I	BGMR01000007.1_12	MTase_I_00012	MTase_I	17584	19956	-	BGMR01000007.1_17583-19956(-)_1	MEHSVHNKLVSFIWSIADDCLRDVYVRGKYRDVILPMFVLRRLDTLLEPSKDAVLEEMRFQKEELAFTELDDLPLKKITGHVFYNTSKWTLKSLYQTASNTPQYMLANFEEYLDGFSTNIHEIINCFKLREQIRHMSHKNVLLSVLEKFVSPYINLTPKEQQDPEGNKLPALTNLGMGYVFEELIRKFNEENNEEAGEHFTPREVIELMTHLVFDPLKDQIPAIITIYDPACGSGGMLTESQNFIEQKYPLSESQGERSIFLFGKETNDETYAICKSDMMIKGDNPENIKVGSTLATDSFQGNHFDFMLSNPPYGKSWSKDQAYIKDGNEVIDSRFKVTLPDYWGNVETLDATPRSSDGQLLFLMEMVSKMKSPNDNKIGSRVASVHNGSSLFTGDAGSGESNIRRHIIEKDLLEAIVQLPNNLFYNTGITTYIWLLSNNKPEARKGKVQLIDASLLFRKLSKNLGDKNCEFVPEHIAEITQNYLDFTAKARETDSQNEAVGLASQIFDNQDFGYYKVTIERPDRRSAQFTAENISPLRFDKALFEPMQYLYRQYGEQIYNAGFLAQTEQEITAWCEAQGIALNNKNKTKLLDVKTWEKAAALFQTASTLLEHFGEQQFDDFNQFKQAVECRLKAEKIPLSATEKKAVFNAVSWYDENSAKVIAKTLKLKPNELDALCQRYQCQADELADFGYYATGKAGEYILYETSSDLRDSESIPLKQNIHDYFKAEVQAHISEAWLNMESVKIGYEISFNKYFYRHKPLRSLAEVAQDILALEKQADGLISEILEA*
GCA_003203095.1	BGMR01000007.1	1	RM_type_I	BGMR01000007.1_9	REase_I_00001	REase_I	11444	14470	-	BGMR01000007.1_11443-14470(-)_1	MVSGTKEKDLEIAIEKALTGTWRENMENKLGEPKAEYLPRHHGFKLAFSQDFDAQFAIDTRLFWQFLQTSQEAELARFQQLNPNDWQRKILERLDRQIKKNGVLHLLKKGLDIDSAHFDLLYPVPLASSGEKVKQRFEQNLFSCMRQVPYSASSNETVDMVLFANGLPIIALELKNHWTGQTAIDAQKQYLNRDLSQTLFHFGRCLAHFALDTEEAYMTTKLAGPATFFLPFNLGNNCGKGNPPNPNGHRTAYLWQEVFGKASLANIIQHFMRLDGSTKDPLDKRTLFFPRYHQLDVVRRLIADVSEHGVGKRYLIQHSAGSGKSNSITWLAYQLIEAYPRNEKAAHGREADRPIFDSVIVVTDRRLLDKQLRDNIKDFSEVKNIVAPALSSAELRQSLEQGKKIIITTIQKFPFIVDGIADLGDKQFAVIIDEAHSSQSGSAHDNMNRAIGKTEDLDAEDVQDLILQTMQSRKMHGNASYFAFTATPKNSTLEKFGEKQADGKFKPFHLYSMKQAIEEGFILDVIANYTTYKSFYEITKSIEDNPEFDSKKAQSRLKAYVERSQQTIDTKAEIMLDHFIYQVFNRKKLKGKAKGMVVTQNIETAIRYFQALKHLLAGRGNPFKIAIAFSGSKVVDGVEYTEAEMNGFAESETKEYFDQDEYRLLVVANKYLTGFDQPKLCAMYVDKKLSGVLCVQALSRLNRSANKLSKRTEDLFVLDFFNSVEDIQQAFEPFYTSTSLSQATDVNVLHDLKDRLDETGVYEQAEVNDFTEGYFANKDAQQLSSMIDVAVQRFDDELELDLDRNEKVDFKIKAKQFLKIYGQMASIINFENIAWEKLYWFLKFLVPKLKVQDPMDEFDEILDAVDLSSYGLARTKLNYSIKLDDEETELDPQNPNPRGTHGEDKEKDPIDEIIRVFNERWFQDWSATPDEQRVKFINITERIRSHKDFEQKYQNNPDIHTRELAFQAILRDVMSERHRDELELYKLFAKDAAFRTAWTQSLQRALAG*
GCA_003203095.1	BGMR01000011.1	2	PDC-S01	BGMR01000011.1_267	PDC-S01_WP_067088819.1	PDC-S01	270025	271215	+	BGMR01000011.1_270024-271215(+)_1	MISRENYLQQLIQFKDTDFIKVISGVRRSGKSVLLMQYRDYLQQQGISPENILYLNFESFEYQWVKDAQDFQQLIQEKMPSSQKKIYFLIDEIQFVEGWQKIVNGLRVSFNADIVITGSNANLLSGELETLLSGRYVEIKIYPLSFKEFLHAKNVDSQSRLVDKLYSEYEKYGGFPSVVMADEPLKETILSGIFDSIVLNDIAHRVGVKDTHILKSVILFLADNVGQLVNPSKISNTLTSERVPTSNHTISKYLDLLENAFLFYKAKQYDIRGKGYLKTNAKYFMVDNGLRRHAIGKKGANYANRLENIVFIELLRRGYSVDVGKLDSKEIDFIARKADEILYVQVAFEIPENTHETDNLLHIKDNYKKILITGKYYEQKEIDGIEVMYVVDWLLQ*
GCA_003203095.1	BGMR01000011.1	3	PDC-S04	BGMR01000011.1_217	PDC-S04_WP_163235784.1	PDC-S04	210852	211427	+	BGMR01000011.1_210851-211427(+)_1	MPPKFWIIIIVKKIDQQSLENAYRLFESGDIHQIEIGSTKGLQQIHHYLFNGVYEFAGKIREQNISKGHFRFANALYLKEALGKIEQMPEDTFENIINKYVEMNIAHPFLEGNGRSTRIWLDLVLKKNLGKIVNWQNVDKTQYLQAIERSPINNLEIRFLLQANLTDDVNNREIIFKGIEQSYYYEGYEKE*
GCA_003203095.1	BGMR01000011.1	4	PDC-S07	BGMR01000011.1_150	PDC-S07_WP_110056698.1	PDC-S07	141944	142354	+	BGMR01000011.1_141943-142354(+)_1	MDKKIIQVAAGIIRNEFGQIYLTQRLEGQDFAQSLEFPGGKVDAGETPEQALKRELEEEIGIVALNAELYERFQFEYPTKIISFFFYLVDEWIGEPFGREGQEGFWIEQRELDAGQFPPANAKLIHRLLNETHNFI*
GCA_003203095.1	BGMR01000011.1	5	RM_type_III	BGMR01000011.1_283	REase_III_00005	REase_III	286140	288923	-	BGMR01000011.1_286139-288923(-)_1	MANDKTLFEVIENRKAVYLEDGDDEKCRLPEFVERNLKYPFFEWQKSALENFLIFDRIPKLKDFPDIKNRPTHLLFNMATGAGKTMMMAALILYYFEKGYRHFLFFVNQKNIVDKTGNNFIDPTHAKFLFTEKILQGDTVIPIRKVETFSQYSDGIEIKFTSIQKLHNDIHAVRENQITLADLHELNLVMLGDEAHHLNAQTKSKKQGELELEKEINGTSDAEIERKGWEHTVLELLLNKKGNPSQNVLLEFTATLPENADVQQKYADKIITKFGLKEFLQKGYTKEINLVSSTLGKKERVLHALLFAWYRHQIALKYGIANFKPVMLFRSKTIDESKADYLAFLNWVENVQAVDFSFLTTFSTSLNDSDNANEQGKTRTEQALKFIQDNKFEFVHLADWVKQNYQKHNVIITNSETNKSKTEKTDSETEKLLNNLEAADNPIRAIFTVDRLTEGWDVLNLFDIVRLYEGQNGGGSNKKSGKTAAATVSEKQLIGRGVRYFPFSFEDKQPNKRKFDNDMQHELRILEELFYYTHDEQSRYITELKNELRKDGYLPEKDDDKVLATFKLKSEFTDNKDFRELLIWANKKIPNPNAKSNNADSLQANPQTLSFQIHGNQLLQETQFTADENDETARQIGTQNNFTETIEMSEIERHIFNKALHIKGKNSQSLFHFDRLQSKLNIQNRNELQNNLLKDWQIEFLGLGQDKQISPDDKLAGCLKILEMVEKHLNESDIPFIGTKEFTPKKLWEIFGTPKQKWVKKDDVKTAIATQNDWYVMDNFAGTSLEEALIQFISERLGDLKSKYDVHLIRNEEVFKLNNFADGEGFMPDFILLLKDKQKSSSNGVNDFLHYQIFIEPKGEHLVETDMWKKEFLEAITAEYGKDKILQKDTPHYRLIGLPFFTDNEKNPKEYEQFTKSFPLGEASLEK*
GCA_003203095.1	BGMR01000011.1	5	RM_type_III	BGMR01000011.1_284	MTase_III_00004	MTase_III	288913	291054	-	BGMR01000011.1_288912-291054(-)_1	MKTDIQTELTQALRSHEKVWENEEKTILAKNILLDLVEKTDPTIIGLLLGNDELKRHFFVEVNGVLVFKLQDFRFFLDKHSLNNSYTKYANRIGLTDGNRFLKDSSDIVLDFPFKDCVLNGGQSTEEGEEIYFKRNNDQSDSQLYKKEKRKRQEIFFNQTLAFDEIDRLFDAKAFSKFSRHTADGKQPVGEIKRHFDGTPAENLIIKGNNLIALHSLAKQFKGKVKLIYIDPPYNTGNDGFKYNDKFNHSTWLTFMKNRLEVARELLSDDGVIFVQCDDNEQAYLKVLMDEIFGRENFICCITCKVKSAGGLTTDTEMFFDCAEYLIVYSKSIDSLQYNSIKIQTEVINASSKTVKQYKNIINNIDFSKKEFIAQKDEIKYYKIPKGSFNIETLPIKQIKQMTEKDFFEKRDEIFRLTALSGGIGKKIKAHIEDFTNNDDLFMFEYIPSKGKDKGKMSQYFLFKSQTVTMLNKLVDVDFNKQRIIKLEPISNIISDDLWQGISKEGQIQFKNAKKPETLLQRIIEISTNENDIVLDFFAGSGTTAAVAMKMNRQFITIEQMDYIETITKERLKKVIEGEQGGVSRALGWQGGGEFVYAELAPFNETAKQQILTCENSDDIKTLFNELYERYFLKYNVSVDEFSQMINEPEFQALPLDEQKQMVLEMLDLNQMYVSLSEMDDEQFAGCLNDDDKALSRAFYQSVKNQAEKKDGE*
GCA_003203095.1	BGMR01000023.1	6	PDC-S05	BGMR01000023.1_5	PDC-S05_WP_110807286.1	PDC-S05	6945	7943	-	BGMR01000023.1_6944-7943(-)_1	MNDLIIYDTDDGKSHVALLVIENEAWLTQNQLAELFDTSVQNIALHIKNILEDKELDEYSVIKDYLITAQDGKQYQVKHYSLDMILAIGFRVRSPRGVQFRRWANTQLRTYLDKGFLLDKERLKNPQGRFDHFDELLEQIREIRASELRFYQKVRELFKLSSDYDKTDKVTQMFFAETQNKLIYAITQQTAAELICTRANAELPNMGLTSWKGAVVRKGDIITAKNYLTHDELDSLNRLVMIFLESAELRVKNRQDLTLNFWRNNVDNLIEFNGFPLLIGNGTRTVKQMETFTKEQYALFDQVRKQQKRIQADNEDLEILENWQKDLKKQKH*
GCA_003203095.1	BGMR01000023.1	7	PrrC	BGMR01000023.1_6	PrrC	PrrC	7949	9025	-	BGMR01000023.1_7948-9025(-)_1	MSKKLSELSQDLMLDEGRVHLIYAFNGTGKTRLSNEFKKLVQSSTSIDENRKIIYYNSYTEDIFYWSNDSQTPILNIYKNKFIDWINNTLDEDEKEEITLNFQRYINNNKLSPNINKDFSEVVFYYASGDTQAEEKIKISKGEESNFIWSIFYTILDKIRISHEESDGRFESIEYIFIDDPVSSLDDNHLIELAMDLAKIIKIIKSKVRVIISTHNPLFYNVLYNEFKKDKYKKYFLEKYENGTYDLIKQDNDHPFSYHIFLRKEIQKAIANGTLQKYHFNFLRNLLEKTSTYLGYKGWKDLLEAINKKTGNDFKPRLIDLNSHSAHSSEETSTLSDSDKSEVKKLIMAIDEFCNFVK*
GCA_003203095.1	BGMR01000023.1	8	RM_type_I	BGMR01000023.1_4	REase_I_00009	REase_I	3851	6934	-	BGMR01000023.1_3850-6934(-)_1	MTQYKTIAESNNFIVLDQYNKFVEEPNAGYQTEGSLEREFIRDLQAQGYEYLQGLNNHDELIKNLRVQLQRLNNVIFSDAEWQRFLEEYLDKPSDNLIEKTRKIHDDYIYDFVFDNGRIQNIYLLDKKNLANNSLQVINQFEQTGSYDNRYDVTILVNGLPLVHIELKKRGVAIREAFNQIHRYSKESFNKENSLFKYIQIFVISNGTDTRYFANTTKRNKNSYDFTMNWATAKNTLIKDLKDFTATFLQKNTLLNVLVNYCVFDVSDTLLIMRPYQIAATERILWKIKSSYHAKNWSNKESGGYIWHTTGSGKTLTSFKASRLATELDFIDKVFFVVDRKDLDYQTMKEYQRFSPDSVNGSESTAGLKRNIEKDDNKIIVTTIQKLNNLMKSEENLSIYQKQVVFIFDEAHRSQFGEAQKNLKRKFKKFYQFGFTGTPIFPENALGAETTTSVFGTELHSYVITDAIRDDKVLKFKVDYNDVRPQFKALETEKDPEKLTALEQKQAFLHPERIKEISQYLLNNFKQKTHRLNATGKGFNAMFAVSSVEAAKRYYETLQNLQAEQEHPLKIATIFSFAANEEQDAIGDIPDETFEPTALNSTAKEFLTKAIDDYNHYFGTNYGVDSQSFQNYYRDLAKRVKNQEVDLLIVVGMFLTGFDAPTLNTLFVDKNLRYHGLMQAFSRTNRIYDTTKTFGNIVTFRDLEQNTIDAITLFGDDNTKNMVLEKSYETYFNGDENQRGYLEVVQELQNRFPNPTEIETEQDKKEFVKLFGEYLRVENILQNYDEFAALQALQAVDLNDPIAMEKFKQVHYVNDEQIAEMLKVPTLPVRAEQDYRSTYNDIRDWLRQRKEGNDKDNSPINWDDVVFEVDLLKSQEINLDYILALIFEHHKKNQDKEVLIDEIRRTVRSSLGNRAKESLIVDFINQTNLDDIPDKATLIDSFFLFAQAEQRKEAESLIQEENLNVDAAKRYISTSLKREYASENGTALNEVLPKMSPLTPQYLTKKQTIFQKIAAFVEKFKGVGGKI*
GCA_003203095.1	BGMR01000023.1	8	RM_type_I	BGMR01000023.1_7	Specificity_I_00026	Specificity_I	9022	10218	-	BGMR01000023.1_9021-10218(-)_1	MKNNRTFLEKLLDGAEVEWKSLGKVTDIKTGQSISKNIIAQNPGVYPVINSGRDPLGFINEWNTEDDPIGITTRGAGVGSITWQEGKYFRGNLNYSVTIKSDYELNVRFLYHMLLHFQKEIHNLCSFTGIPALNASELKKLEIPIPPLSVQTEIVKILDALTALTSELTSELTSELILRQKQYEYYREKLLSEEELEKVGFEWRTLEELVEKTQNIKWKNNTKTYRYIDLTSVDRENNSITGTIEINALNAPSRAQKIVKENDIIFATTRPTQQRIASITKEFSGEIASTGYCVLRANTDIVLPKWLFYFLSTINFKNYVEENQSGSAYPAISDSKVKEFRIPVPEVTIQQSIIEKLDKFYSLTNSLLHGLPKEINNRTKQYSYYQNELLNFLGKGDL*
GCA_003203095.1	BGMR01000023.1	8	RM_type_I	BGMR01000023.1_8	MTase_I_00005	MTase_I	10226	11770	-	BGMR01000023.1_10225-11770(-)_1	MAAAIQQRAELQRRIWQIANDVRGSVDGWDFKQYVLGTLFYRFISENFANYIEAGDESVNYAQLPDEIITPDIKTDAIKTKGYFIYPSQLFKNIAANAGSNPNLNTDLKQIFTDIENSATGFPSEQDIKGLFADFDTTSNRLGNTVKDKNDRLTAVLKGVAELDFGKFEDNHIDLFGDAYEYLISNYAANAGKSGGEFFTPQSVSKLIAQIAMHGQTSVNKIYDPAAGSGSLLLQAKKQFDEYIIEEGFFGQEINHTTYNLARMNMFLHNINYDKFDIALGNTLMNPQFGDDKPFDAIVSNPPYSVKWAGSDDPTLINDERFAPAGVLAPKSKADFAFILHALSYLSGKGRAAIVSFPGIFYRGGAEQKIRQYLVDNNFVETVIALAPNLFYGTSIAVNILVLSKHKPNTQTQFIDASGLFKSATNNNILEEEHIEQILKLFANKEDVPHLAKSVSFEEIAQNDYNLAVSSYVEQKDTREVINIDELNAQIRKTVANIDRLRAEIDKIVAEIEG*
GCA_003203095.1	BGMR01000024.1	9	PDC-S18	BGMR01000024.1_105	PDC-S18_WP_216520868.1	PDC-S18	79978	80886	-	BGMR01000024.1_79977-80886(-)_1	MKIFTSKKGQLSQLKQQKFKLEKDIQRLFEENLTLLSGYIFIRSEFSIKNSRIDTLAFDPETQAFVIIEYKRQQNSSVVDQGISYLNLMLEYKADFIVEYNEKQKAPLKRNDVDWSQSKVIFVSPTFNDFQIQATNFKDLPIELWEVNRFDNDIITLNIINKSKSAPNIKAVSIEKNEEFSTLKEIKVYQESDHLSDKSDFIQELYEDFKQGILNLDPNIEINTRKLYIAFKKDRNIADIRIQQKNLKIWINLPYGELDDPKNLAKNVSNTGHWGNGDYEITIESTQYLEYIMSLIKQAIKD*
GCA_003203095.1	BGMR01000024.1	10	RM_type_II	BGMR01000024.1_108	REase_II_00128	REase_II	86226	87284	-	BGMR01000024.1_86225-87284(-)_1	MNDIQVAKESLDKIIKKARVHLYKPIQIAEILYQDRVNKNINLLDKETYRNISKKWRDVICIRFLGRVSTSSAKYQDDLFNDNAMPPKHLNILGEMNRKTNGGVESYIYKKFFERFNQMSSALEYSYSRTPDNFHLSEFLALFWLEPGLKRSIDKVYEIVVYALFSSLIEALGVKVKIDLDLSNIDLLKEFEDFTRQIISLDSENTSLELNAKINRVGVTNASDRGLDMWANFGMAIQIKHLSLTEELAENIVSSVSSDRIVIVCKESEEKLILSLLNQIGWRSKIQSIITEADLIKWYDKALRGKSAYLVGSKILEHIRNEISLEFPATDIVDFNHFFHECEYNKALDIEK*
GCA_003203095.1	BGMR01000024.1	10	RM_type_II	BGMR01000024.1_109	MTase_II_00058	MTase_II	87287	88243	-	BGMR01000024.1_87286-88243(-)_1	MKEYKTIDLFAGIGGIRLGFEAFGCKNVFSSEWDKYAQSMYEVNFGEKPFGDINDISPSNIPDHDILLAGFPCQPFSIAGKGLGFADTRGTLFFNIEAILKAKKPKAFLLENVKRLTTHDNGNTFKVINDKLNKLGYTVYHKVLNTLDFGLPQKRERIYIVGFLDKLHFEFPKPIGKYEELSNILESDDVVPNNYFLSDELKRKRLSSITKDVPYPSIWHENISGNVSALPYSCALRAGGSYNYLVVNGVRRLTGREMLRLQGFPDTFEINIPYSQVRKVAGNSVSIPVIRAIAGSMINSLNMATPKINQAIQLSLLD*
GCA_003203095.1	BGMR01000027.1	11	PDC-S23	BGMR01000027.1_22	PDC-S23_WP_205131397.1	PDC-S23	16145	17146	-	BGMR01000027.1_16144-17146(-)_1	MNNQNPIEIYQTQDGTTQVEVRFENDTVWLSQAQMAMLFGKDIRTINEHITNIFDDEELEKESTIRKFRIVRQEGKRQVNREIEHYDLDMIISVGYRVKSKQGISFRRWATARLKEYLTQGYTINQKRLQQNAHELEQALALIQKTANSSELTLESGRGLVDIVSRYTHTFLWLQQYDEGLLAEPQTQQGGTLPTYAETCSALAELKSQLMAKGEASDLFGRERDNGLSAILGNLDQSVFGEPAYPSIEAKAAHLLYFVVKNHPFSDGNKRSGAFLFVDFLHRNGRLFDHNGHPVINDTGLAALTLLVAESDPKQKETLIRLIMHMLKQKQEK*
GCA_003203095.1	BGMR01000029.1	12	PDC-S15	BGMR01000029.1_53	PDC-S15_WP_171589529.1	PDC-S15	46130	46987	-	BGMR01000029.1_46129-46987(-)_1	MEDFKFIGKDKVPVIAEINTLDEFKRFVFSYSYSYSYSYKFDEETPDEFKQIPLASDSSTNYARFYRGHSHVDYCLQSTLERYLEKFGNQIDIRKDYEKLQEKYFEHCKRILINQSIDGYILLPSNLKDDNIWAFAQHYQLKTPLLDWTKSFFVALYFAFESQEENQYRVIYELNEFFNFGEKLIIEPEIKIGNRINAQKGVFTKLSSIEFEDIAKLNTNFGNGHVFHRLSKMLISSKLRKDVLAYLASINIDASTIYPDLLGKIKLCEIGIDNAIAEINLEYQD*
GCA_003203095.1	BGMR01000029.1	13	RM_type_I	BGMR01000029.1_50	REase_I_00001	REase_I	42043	45225	-	BGMR01000029.1_42042-45225(-)_1	MLNENDIEQLTLQRLQSLGWEYLYGKDLPVHEGKFARGDLSGVVFVEQLREAVRKLNPQLPESAVDSVVKSATKSDIGDLVVRNQAFYKLLRDGVRVEYQAPNSHGQNEQKIEMARLVDFEHVKNNRFVAVNQLEIRSRKGGKRIPDIIGFVNGLPLVVFELKNPLRESADLLQAFNQFETYKDEIAELFVYNQALIISDGIAARLGSLSADFQRFTPWKVVDEKNKSVRLYFDDELQSLLNGLMQPEDLLDYIRYFVLFEWDSVGKTIKKIAAYHQYYGVNEAVESTIFATSEQGDKRIGVMWHTQGSGKSISMLFYAGKLLAQPELKNPTIVVVTDRNDLDGQLFQTFSSGKDLIKQTPQQVENRDQLRQLLAQNEVGGVFFTTIQKFALNEEESRFPILNERNNIIVISDEAHRSQYGFTQKLHNGKFQTGYARHLRDALPNASFIGFTGTPISLEDKDTQDVFGRYVSIYDLQDAVEDGATVPIVYEARQIKLAENANHDELFAEIDELLEGEENPKLRLREKLLGSEARLHDLAIDFVQHFAKRNEVVDSKAMMVVSSRQICVDLYNQIIALHPEWHSDNINEGAIKIVMTGSASDASEMQKHVYSKQEKQTLERRFKDPNDPLKVVIVRDMWLTGFDAPCCNTMYLDKPMKGHNLMQAIARVNRVFRNKSRENGGLIVDYVGIADELEKATRQYTNSQGKGKLADSVIDVFFKMKEHLEVIRSLFATPVEGKTFDVQAALEKDNPNDLLMAIRFAANHILSLDQLSFDGKAHEQHWFNKKETEPRKKAFLKTAGLVKKGYMLCGTLAEVEPYNQEIAFYDAVRAILTKREQKGTGTNERQILLKKLVNQTVYSEGVIDLFDLLEKPQPQISLLSEEFLQTVKNSPTKNLWVSAMERYLASEIKVKSGTNLTLQKDFERRLKEALNQYHNHNLTVVEILDELFKMSQDFQERLALGKKLGLTKEELAFYEALSQNQSAKDLMGDEVLSKLAKEITETLRKSVTIDWQYKEAVRARIRLLVRRALQKYKYPPDKQEEAVTYVIKQAEEIAEDLTGL*
GCA_003203095.1	BGMR01000029.1	13	RM_type_I	BGMR01000029.1_54	Specificity_I_00035	Specificity_I	46989	48374	-	BGMR01000029.1_46988-48374(-)_1	MSKILFENSNIEFIDGDRGKNYPKQEDFSDKGHCMFLSAKNVTSCGFNFDNKVFISSEKDNQLKAGKLKRNDIVITTRGTIGNIAIYDDKIPYNDVRINSGMLILRADSNKLDTKFLYYYLSSKEFKEQVNSLISGSAVPQLPIRDIKKLTLPNITKKQQEKIANIISSFEDRIELNTQINQTLEQIAQALFKSWFVDFDPVRAKVQALSGGLSLEQAELAAMQAISGKTPEELTALSQTQPERYAELAETAKAFPCEMVEVDGVEVPRGWEMKALSDLGQIICGKTPSKSNKEFYGDDVPFIKIPDMHNQVFITQTTDNLSVVGANYQSKKYIPAKSICVSCIATVGLVSMTSKPSHTNQQINSIIPDDEQSCEFLYLSLKQPSMTKYLKDLASGGTATFNLNTSTFSKIEIITPSKEIIYIFQKKVVSIFEKTLSNSIENKRLTEIRDLLLPRLLNGEI*
GCA_003203095.1	BGMR01000029.1	13	RM_type_I	BGMR01000029.1_55	MTase_I_00002	MTase_I	48367	50073	-	BGMR01000029.1_48366-50073(-)_1	MQARRDETRRDETTKIVDENHTLQQAFLNELDEKLWSSADKLRQQLDAANYKHIVLGLIFLKYISDNFTHQQEKIQAELSDVENPLYLDRTFFDTKEEYQEALTAELENRDYYTADNVFWVPASARWQALQEVSILNTGAELPWNIGKERGKFSGVAKLIDDAFDAIEKDNEKLKGVLQHISGYAVNEDTLRGLIILFSDTNFTRPTYNGEPVHLGAKDILGHVYEYFLGRFAQAEGKRGGQYFTPKSIVSLIVEMLEPYSGRVYDPAMGSGGFFVQTERFITAHQGNINNVSIYGQEFNPTTWKLAAMNMAIRGIDYDFGKHNADSFTQPQHIDKKMDFIMANPPFNISDWWSESLADDPRWAYGTPPKGNANFAWLQHMIYHLSPNGKMALLLANGSMSSQTNNEGEIRKAIINADLVECMVALPGQLFTNTQIPACIWFLNRNKKRKGEVLFIDARQIGYMKDRVLRDFTADDIAKIADTLHAWQQSDGYEDQAAFCKSATLEEIASNEFVLTPGRYVGTAEQEDDGVPFAEKMQNLTALLKEQFAKSAELEAEIKKNLGELGYE*
GCA_003203095.1	BGMR01000029.1	14	dXTPase	BGMR01000029.1_66	dGTPase	dGTPase	57865	59250	+	BGMR01000029.1_57864-59250(+)_1	MQKNEIKQSDMKPLIIDSSWTERFLPDPPREKDNRPPFRRDRGRILHSAAFRCLQAKTQIHAIGENDFYRTRLTHSLEVAQIGSSLVAQLKFLETFESLSQTLNIDKNELQKQLKPLLPSNDLIESLCFAHDIGHPPFGHGGETALNYMMAEQGGFEGNAQTFRILTKLEPYTENAGMNLTRRTLLGVVKYPALLGVASPQYAELNFSRNIDPRFVRIHDWIPGKGIFRDDLKMFNWLLENLSENDRTLFCQFKKVRENPAESLHTRFKSLDCSIMELADDIAYGVHDLEDAIVTGVVNPHQWQAAHVALKQIPSAWLHENIDSISQRLFSDKHFERKQAIGALVNFFITNVRWKLTANFDEPLLRYNAELPPEVIAALGVFKKFVWDYVIRNVDTQRIEYKGQRMLTEMFQIFESDPERLLPRNTENRWRNAPKEGKKRIICDYIAGMSDAHALRVYQQL*
GCA_003203095.1	BGMR01000031.1	15	DMS_other	BGMR01000031.1_4	mads_8	mad8	3114	5882	+	BGMR01000031.1_3113-5882(+)_1	MIKQITERFTPRQYLAEFLLGLTALFGLYLIVAWSSYTPLDNSWATASAYGNTINKVGTFGAWIIDLFFVFFGYVAHIIPFTAFLVPIYLLKTKAVKHLSCTRIILRSFGFIMLIIGLCVVSMLLLSSNTFYLSGGVLGGSLVVNWFYPVLGKFGSILIGFAFALIGFIFCSGASLIRLIVAFYYWLTMKNEQSENAEQEKSTEELEQIVIVKSDRSETENLDQNHLNVEQNSEIETVKLSLEAENISIDASSSHLISISGLNPEVSIKSEYELANEENEKPQFSFGFDSESLPSVNLSSDSDEQRVSKNDFVAVWNKPVKTVVQEDLAINQSADDFTQVSLLTKDEMPTVLLRPSHESLNTEMVDNHFATQVNEKVGLEKDGVKFNLSLQDDMEAVQLDKNQEPNYKGYSASLIHPAFQQQTTKREKPSTPLPSLDLLLKYPPNEQRITPDEIMETSQRIEQQLRNFNVKASVKDVLVGPVVTRYELELQPGVKASKVTSIDTDLARALMFRSIRVAEVIPGKPYIGIETPNLHRQMVPLRDVLDSNEFRDSKATLPIALGKDISGKPVIVDLAKMPHLLVAGSTGSGKSVGVNTMILSLLYRVQPEDVKFIMIDPKVVELSVYNDIPHLLTPVVTDMKKAANALRWCVDEMERRYQLLSALRVRNIEGFNEKIDEYEAMGMPVPNPIWRPSDTMDAMPPALKKLSYIVVIVDEFADLMMVAGKQIEELIARLAQKARAIGIHLILATQRPSVDVITGLIKANIPSRIAFTVASKIDSRTILDQGGAEALLGRGDMLYSGQGSSDLIRVHGAYMSDDEVINIADDWRARGKPDYIDGILESADDEESTEKGISSGGELDPLFDEVMDFVINTGTTSVSSIQRKFSVGFNRAARIMDQMEEQGIVSPMQNGKREILSHRPEY*
GCA_003203095.1	BGMR01000031.1	16	RM_type_II	BGMR01000031.1_7	REase_II_00110	REase_II	8006	9148	-	BGMR01000031.1_8005-9148(-)_1	MIFSKNKYPPLHEFTALMNRVDNFLNHDAENRIAYYKKRSGIDLEKDVYEAICYCAQNTPFEDTISLVSGKHFPDIVASQYYGIEVKSTQGDKWTSIGSSILESTRIPNIEKIFLTFGKLGGNIKFLSKPYESCLCDIAVTHYPRYKIDMLLEKGESIFEKMETTYDSLRELDNPITPVAKYYKSLLIEGESLWWTSNNVLDDIAPPKVRHWKVIEKYERDMLIAQAYAFFPETILGNPRNKYDKFALWLVTKHGVINTSLRDEFSAGGQQKITDTCGETHLCSAVLKRVENNILAIKKFILETPENILTELWGNYIKDDRITQWANLVLSYCKPSNHNEMKLILTKIVNEKTIFNDKDDVNKLEEMAKIYITNQKINSL*
GCA_003203095.1	BGMR01000031.1	16	RM_type_II	BGMR01000031.1_8	MTase_II_00164	MTase_II	9158	10381	-	BGMR01000031.1_9157-10381(-)_1	MKLISLFSGCGGMDIGFEGSFSCLKKSINEELHPEWISSTENEWVTVSPTSFETIFANDIKPDAKAAWVSYFLDQKANANEIYHLESIVDLVKKERETHNIFPKDIDILTGGFPCQDFSVAGKRLGFDSHKNHHGKISNIDEPSIENRGQLYMWMREVISITQPKLFIAENVKGLTNLKDVKEIIEHDFGQASDEGYLVVPAQVLNAQFYGVPQSRERVIFFGFKKNALNKKALEELQKENIAEDYNPYPPPTHGKENLKAVVTCTDAFINLQEPNFSKDPSQQKYSKAKYMGNHCQGQVEIKLNSVGPTIRSEHHGNIEYRRLSIEHGGKYINELSKGMLERRLTIRECARLQTFPDRYQFILPKTAENVSVSASNAYKIIGNAVPCVLAYNIAKNIEKKWNLYFK*
GCA_003203195.1	BGMW01000012.1	1	DMS_other	BGMW01000012.1_4	mads_8	mad8	3402	6161	+	BGMW01000012.1_3401-6161(+)_1	MIKQITERFTPRQYLAEFLLGLTALFGLYLIVAWSSYTPLDNSWATASAYGNTINKVGTFGAWIIDLFFVFFGYVAHIIPFTAFLVPIYLLKTKAVKHLSCTRIILRSFGFTMLIIGLCVVSMLLLSSNTFYLSGGVLGGSLVVNWFYPVLGKFGSILIGFVFALIGFIFCSGASLIRLIVAFYYWLTMKNEQSENAEQEKSTEELEQIVIVKSDRSETENLDQNHLNVEQNSEIETVKPSLEAENISIDASSSHLINISGLNPEVSIKSEYELANEDSEKPQFSFGFESESLPSVNLSSDSDEQRVSKNDFVAVWNKPVKTVVQEDLSINQSADDFTQVSLLANDEMPTVSLKSTSDTEMANNHFAAQVDEKVDLEKDEVKFSVSLQNNVEAIELDKNQEPNYKGYSGSLIHPAFQQQTTKREKPSTPLPSLNLLSKHPPSEQRITPDEIMETSQRIEQQLRNFNVKASVKDVLVGPVVTRYELELQPGVKASKVTSIDTDLARALMFRSIRVAEVIPGKPYIGIETPNLHRQMVPLRDVLDSNEFRDSKATLPIALGKDISGKPVIVDLAKMPHLLVAGSTGSGKSVGVNTMILSLLYRVQPEDVKFIMIDPKVVELSVYNDIPHLLTPVVTDMKKAANALRWCVDEMERRYQLLSALRVRNIEGFNEKIDEYDAMGMPVPNPIWRQGDTMDAMPPALKKLSYIVVIVDEFADLMMVAGKQIEELIARLAQKARAIGIHLILATQRPSVDVITGLIKANIPSRIAFTVASKIDSRTILDQGGAEALLGRGDMLYSGQGSSDLIRVHGAYMSDDEVINIADDWRARGKPDYIDGILESVDDEDNAEKGISSGGELDPLFDEVMDFVINTGTTSVSSIQRKFSVGFNRAARIMDQMEEQGIVSPMQNGKREILSRRPEY*
GCA_003203195.1	BGMW01000012.1	2	RM_type_II	BGMW01000012.1_7	REase_II_00110	REase_II	8285	9427	-	BGMW01000012.1_8284-9427(-)_1	MIFSKNKYPPLHEFTALMNRVDNFLNHDAENRVAYYKKRSGIDLEKDVYEAICYCAQNTPFEDTISLVSGKHFPDIVASQYYGIEVKSTQGDKWTSIGSSILESTRIPNIEKIFLTFGKLGGNIKFLSKPYESCLCDIAVTHYPRYKIDMLLEKGESIFEKMETTYDSLRELDNPITPVAKYYKSLLIEGESLWWTSNNVLDDIAPPKVRHWKVIEKYERDMLIAQAYAFFPETILGNPRNKYDKFALWLVTKHGVINTSLRDEFSAGGQQKITDTCGETHLCSAVLKRVENNILAIKKFILETPENILTELWGNYIKDDRITQWANLVLSYCKPSNHNEMKLILTKIVNEKTIFNDKDDVNKLEEMAKIYITNQKINSL*
GCA_003203195.1	BGMW01000012.1	2	RM_type_II	BGMW01000012.1_8	MTase_II_00164	MTase_II	9437	10624	-	BGMW01000012.1_9436-10624(-)_1	MDIGFEGSFSCLKKSINEELHPEWISSTENEWVTVSPTSFETIFANDIKPDAKAAWVSYFLDQKANANEIYHLESIVDLVKKERETHNIFPKDIDILTGGFPCQDFSVAGKRLGFDSHKNHHGKISNIDEPSIENRGQLYMWMREVISITQPKLFIAENVKGLTNLKDVKEIIEHDFGQASDEGYLVVPAQVLNAQFYGVPQSRERVIFFGFKKNALNKKALEELQKENIAEDYNPYPPPTHGKENLKAVVTCTDAFINLQEPNFSKDPSQQKYSKAKYMGNHCQGQVEIKLNSVGPTIRSEHHGNIEYRRLSIEHGGKYINELSKGMLERRLTIRECARLQTFPDRYQFILPKTAENVSVSASNAYKIIGNAVPCVLAYNIAKNIEKKWNLYFK*
GCA_003203195.1	BGMW01000023.1	3	PDC-S04	BGMW01000023.1_120	PDC-S04_WP_163235784.1	PDC-S04	121491	122036	+	BGMW01000023.1_121490-122036(+)_1	VKKIDQQSLENAYRLFESGDIHQIEIGSTKGLQQIHHYLFNGLYEFAGKIREQNISKGHFRFANALYLKEALGKIEQMPEDTFENIINKYVEMNIAHPFLEGNGRSTRIWLDLVLKKNLGKVVNWQNVDKTQYLQAMERSPINDLEIRFLLQANLTDDVNNREIIFKGIEQSYYYEGYEKE*
GCA_003203195.1	BGMW01000023.1	4	PDC-S07	BGMW01000023.1_47	PDC-S07_WP_110056698.1	PDC-S07	49743	50153	+	BGMW01000023.1_49742-50153(+)_1	MDKKIIQVAAGIIRNEFGQIYLTQRLEGQDFAQSLEFPGGKVDEGETPEQALKRELEEEIGIVALNAELYERFQFEYPTKIISFFFYLVNEWIGEPFGREGQEGFWVEQRALDAGQFPPANAKLIHRLLNETHNFI*
GCA_003203195.1	BGMW01000025.1	5	PDC-S18	BGMW01000025.1_54	PDC-S18_WP_216520868.1	PDC-S18	41349	42257	-	BGMW01000025.1_41348-42257(-)_1	MKIFTSKKGQLSQLKQQKFKLEKDIQRLFEENLTLLSGYIFIRSEFSIKNSRIDTLAFDPETQAFVIIEYKRQQNSSVVDQGISYLNLMLEYKADFIVEYNEKQKFPLKRNDVDWSQSKVIFVSPAFNDFQIQATNFKDLPIELWEVNRFDNDIITLNIINKLKSAPNIKAVSNEKREELSILKEIKVYQESDHLADKTDFIQELYESFRQAILNLDQNIEINVRKLYIAFKKDRNIADIRIQQKNLKIWINLPYGELDDPKNLAKNVSNTGHWGNGDYEIAVESTQYLEYVMSLIKQAIKD*
GCA_003203195.1	BGMW01000025.1	6	RM_type_II	BGMW01000025.1_34	REase_II_00092	REase_II	19766	20668	+	BGMW01000025.1_19765-20668(+)_1	MKKSALEKLLSLIENLTNQEFKQATNSLISFIYKLNRNEVIELVRSIGILPEAIKPSSTQEKLFSKAGDIVLAKAFQLLNLNSKPLEQRGNAGDVIALSKEFNYGLVADAKSFRLSRTAKNQKDFKVKALSEWREDKDYAVLTAPFFQYPTTKSQIFKQSLDENVLLFSWEHLAILLQLDLEETNIFSFEQLWNFPKKQSKKTSVSDSENNFMRDFNKYFMDLFKIDKDTLNQLLQKEINFIEERSLIEKEYWKKQINIIKNFTREEAIEALLKDINMSSKIETIDSFIKGIKSNDRLYL*
GCA_003203195.1	BGMW01000025.1	6	RM_type_II	BGMW01000025.1_35	MTase_II_00157	MTase_II	20649	21581	+	BGMW01000025.1_20648-21581(+)_1	MIDCIYNSDSIFEIKKLDSNSIHAIISDIPYGIDYDDWDILHSNTNRALGGTSSAQHKTSLFKRRGKPLNGWSEADKKRPQEYQEWVESWSNEWFRVLKSGSSVFVFAGRQFAHRVVVAFENSGFTFKDMLSWEKDKAPHRAQRISCVFERRGDIANTNKWVGWRVANLRPLFEPILWFQKPYKTGSTLADNLIKHEVGAWNENSLTHWNIQQGALNHSNILKVRITSEDKGYHVAQKPLNLMKLLIDLVTKEEQIVLDPFAGSGTTLLAAKELNRHFIGYEKNNGIYNIAVNRLGIEKNNSFYNKEKNK*
GCA_003203195.1	BGMW01000034.1	7	RM_type_I	BGMW01000034.1_10	Specificity_I_00039	Specificity_I	13859	14935	-	BGMW01000034.1_13858-14935(-)_1	VLKGEFLINPLNLNYDLISLRIALSEIDVVVSAGYIVLKEKQIINKKYFSYLLHRYDVAYMKLLGSGVRQTINYGHISDSILVIPPLSEQQKIAQFLDDKTAKIDRAVDLAEKQIALLKEHKQILIQNAVTRGLNPDVPLKDSGVEWIGQVPEHWDIKRFRNLFDFGKGLSITKENLQDEGIPCVNYGEVHSRYGFEVIPERDALKCVDSKYLVFNNSMLNKGDFVFADTSEDIEGSGNFTYLNSSTRIFAGYHTVITRLKITAIHRYIAYYFDSLSFRNQIRNKVKGVKVFSITQSILKGTFVLLPNLKEQQQIADYLDTQTAKIDQAIALKTAHIEKLKEYKSVLINDVVTGKVRV*
GCA_003203195.1	BGMW01000034.1	7	RM_type_I	BGMW01000034.1_12	MTase_I_00012	MTase_I	16907	19279	-	BGMW01000034.1_16906-19279(-)_1	MEHSVHNKLVSFIWSIADDCLRDVYVRGKYRDVILPMFVLRRLDTLLEPSKDAVLEEMRFQKEELAFTELDDLPLKKITGYVFYNTSKWTLKSLYQTAGNTPQHMLANFEEYLDGFSTNVQEIIKCFKLSEQIRHMSHKNVLLSVLEKFVSPYINLTPKEQQDPEDNKLPALTNLGMGYVFEELIRKFNEENNEEAGEHFTPREVIELMTHLVFDPLKDQIPAIITIYDPACGSGGMLTESQNFIEQKYPLSESQGERSIFLFGKETNDETYAICKSDMMIKGDNPENIKVGSTLATDSFQGNHFDFMLSNPPYGKSWSKDQAYIKDGNEVIDSRFKVTLPDYWGNVETLDATPRSSDGQLLFLMEMVNKMKSPKNNKIGSRVASVHNGSSLFTGDAGSGESNIRRHIIEKDLLEAIVQLPNNLFYNTGITTYIWLLSNNKPEARKGKVQLIDAGLLFRKLRKNLGDKNCEFAPEHIAEITQNYLDFTAKARETDSQNEAVGLASQIFDNQDFGYYKVTIERPDRRSAQFTAENIAPLRFDKALFEPMQYLYQQHGEQVYNAEYLAKTEPEISTWCEAQGIALNNKNKAKLLDVKTWEKAATLFQTASTLLEHFGSTQFDDFNQFKQAVEGRLKTEKIPLSATEKKAIFNAVSWYNENAAKVIAKTLKLKPNELDALCQRYQCQADELADFGYYATGKAGEYIQYETSSDLRDSESIPLKQNILDYFKAEVQPHISEAWLNMENVKIGYEISFNKYFYRHKPLRSLAEVAQDILALEKQADGLISEILEA*
GCA_003203195.1	BGMW01000034.1	7	RM_type_I	BGMW01000034.1_8	REase_I_00001	REase_I	10733	13276	-	BGMW01000034.1_10732-13276(-)_1	MVLFVNGLPIITLELKNHWTGQTAIDAQKQYRNRDLSQTLFHFGRCLAYFALDTEEAYMTTKLAGPATFFLPFNLGNNCGKGNPLNPNGHRTSYLWQEVFSKASLANIIQHFMRLDGSTKDPLEKRSLFFPRYHQLEVVRRLIADVSEQGVGKRYLIQHSAGSGKSNSITWLAYQLIEAYPCNEKAANGREADRPIFDSVIVVTDRRLLDKQLRDNIKDFSEVKNIVAPALSSAELRQSLEQGKKIIITTIQKFPFIVDGIADLGDKQFAVIIDEAHSSQSGSAHDNMNRAIGKTEDLDAEDVQDLILQAMQSRKMRGNASYFAFTATPKNSTLEKFGEKQADGKFKPFHLYSMKQAIEEGFILDVIANYTTYKSFYEITKSIEDNPEFDSKKAQGRLKAYVERSQQTIDTKAEIMLDHFIRQIFSRKKLKGKAKGMVVTQNIETAIRYFQALKHLLAGRGNPFKIAIAFSGSKVVDGVEYTEAEMNGFAESETKEYFDQDEYRLLVVANKYLTGFDQPKLCAMYVDKKLSGVLCVQALSRLNRSANKLSKRTEDLFVLDFFNSVEDIQQAFEPFYTSTSLSQATDVNVLHDLKDRLDETGVYEQAEVNDFTEGYFANKDAQQLSSMIDVAVQRFDDELDLDRNEKVDFKIKAKQFLKIYGQTASIINFENIAWEKLYWFLKFLVPKLKVQDPMDEFDEILDAVDLSSYGLARTKLNYSIKLDDEETGLDPQNPNPRGTHSEDKEKDPIDEIIRVFNERWFQDWSATPDEQRVKFINITERIRSHKDFEQKYQNNPDIHTRELAFQAILRDVMSERHRDELELYKLFAKDAAFRTAWTQSLQRALAG*
GCA_003203195.1	BGMW01000041.1	8	PDC-S23	BGMW01000041.1_16	PDC-S23_WP_205131397.1	PDC-S23	16939	17940	+	BGMW01000041.1_16938-17940(+)_1	MNHQNPIEIYQAQDGTTQVEVRFENDTVWLSQAQMANIFDTSSDNISLHLKNIFNEAELDENLTTEDFSVVRQEGKRQVTRKVKYYNLDAIISVGYRVKSKSATNFRIWATARLKEYLTQGYTINQKRLQQNAHELEQALALIQKTANSSELTLESGRGLVDIVSRYTHTFLWLQQYDEGLLTEPQTQQGGILPTYAEASSALAELKSQLMAKGEASDIFGRERDNGLSAILGNLDQSVFGEPAYPSIEAKAAHLLYFVVKNHPFSDGNKRSGAFLFVDFLHRNGRLFDHNGHPVINDTGLAALTLLVAESDPKQKETLIRLIMHMLKQKQEK*
GCA_003203195.1	BGMW01000041.1	9	PDC-S26	BGMW01000041.1_12	PDC-S26_WP_111444287.1	PDC-S26	13684	14904	-	BGMW01000041.1_13683-14904(-)_1	MANNINQVVDSLISIHQVIEHFRVQREKTELYDSNRFNPFQFMRTDEMGLSKILAFLLDPKEAHGQGDLFLNSFLKFINKHQFLAYEKVNIYLEKPTNRNRRHDIFIEGVLDNKRVWAISIENKLQGAVDQKGQMNDYAEDLKNYTSESYFLIYLPVFSDNPSKESISEEHWSELITNKKAMILSASMIMQWLDNTVIIAPAVKQFCNDFKKFLSEDVMGNTQDTNDLVTYLLDNEQALDSALKVIDTTNTLYEKLGDILVEQLTEKFERYYPDLRAFKFECCKVRHHSNSLFSISIQRDDVNFGVAIEFGKTWLEDCYYGFYCHKKVHPQLYQYLHGCSADLRNNAGFKANQWWVGWKNFDYVNWDSEVLGKITTGELANNIFEHWKPLLEFFNSHLSEIKRIVS*
GCA_003203195.1	BGMW01000044.1	10	RM_type_I	BGMW01000044.1_6	MTase_I_00018	MTase_I	4715	6046	+	BGMW01000044.1_4714-6046(+)_1	VPASARWQALQEVSILNTGAELPWGGKFAGVARLIDDAFDAIEKDNEKLKGVLQRISGYAVNEDTLRGLIILFSDTHFTRPTYNGEPVHLGAKDILGHVYEYFLGRFAQAEGKRGGQYFTPKSIVSLIVEMLEPYSGRVYDPAMGSGGFFVQTERFITAHQGNINNVSIYGQEFNPTTWKLAAMNMAIRGIDYDFGKYNADSFTQPQHIDKKMDFIMANPPFNISDWWSESLADDPRWAYGTPPKGNANFAWLQHMIYHLSPNGKMALLLANGSMSSQTNNEGEIRKGIINANLVECMVALPGQLFTNTQIPACIWFLNRNKKRKGEVLFIDARQIGYMKDRVLRDFTADDIAKIANTLHAWQKSDGYEDQAAFCKSTTLEEIKDNDFVLTPGRYVGTAEQEDDGVPFAEKMQNLTALLKEQFAKSAELEAEIKKNLGGLGYE*
GCA_003203195.1	BGMW01000044.1	10	RM_type_I	BGMW01000044.1_7	Specificity_I_00035	Specificity_I	6039	7442	+	BGMW01000044.1_6038-7442(+)_1	MNNQEFIPASEFCDLVTDGTHDSPKKTEFGVKLVTSKNIVGGKLDLTSAYFISESDAQNINKRSQVHINDVLLSMIGTVGEVALIEKEPDFVIKNVGLLKNSDPKKAKWLYYYLKSPITQNLIKDRLRGTTQQYIPLGELRNLPILKPNSEEHLQNTIEQLSSLDKKIQLNTQINQTLEQIAQALFKSWFVDFDPVRTKVQALSDGLSLEQAELAAMQTISGKTPEELTALSQTQPEHYAELAETAKAFPCEMVEVDGVDGVEVPKGWECFSLRELSSVVSKGTTPKKSSLSSCDSKETVPFIKVKDISESGQILINQVEQIPEKISSTELKRSILHKNDILISIAGTIGRVAIVPNELENANTNQAISFIRLYNDNLVGIISTFLKSRKNQKDILSKVIQGVQANISLEVVRNIKIFLPINFDHKAILIFNSLLNKQLINQKENLLTEKSRDLLLPQLLSGEIDEK*
GCA_003203195.1	BGMW01000044.1	10	RM_type_I	BGMW01000044.1_9	REase_I_00001	REase_I	8471	11638	+	BGMW01000044.1_8470-11638(+)_1	MLNENDIEQLTLQRLQSLGWEYRYGKDLPVHEGKFARGDLSGVVFVEQLREAVRKLNPQLPESAVDSVVKSATKSDIGDLVVRNQTFYKLLRDGVRVEYTQNGEQKIEMVRLVDFEHWGNNRFVAVNQLEIRSRKGGKRIPDIIGFVNGLPLVVFELKNPLRESADLLQAFNQFETYKDEIAELFVYNQALIISDGIVARLGSLSADFQRFTPWKVVDEKNKSARLYFDDELQSLLNGLLQPKDLLDYIRYFVLFERDSVGKTIKKIAAYHQYYGVNEAVEPTIFATSEQGDKRIGVMWHTQGSGKSISMLFYAGKLLAQPELKNPTIVVVTDRNDLDGQLFQTFSSGKDLIKQTPQQVEDRDQLRQLLAQNEVGDVFFTTIQKFALNEEESRFPILNERNNIIVISDEAHRSQYGFTQKLHNGKFQTGYARHLRDALPNASFIGFTGTPISLEDKDTQDVFGRYVSIYDLQDAVEDGATVPIVYEARQIKLAENANHDELFAEIDELLEGEENPKLRLREKLFGSEARLHDLAIDFVQHFAKRNEVVDSKAMMVVSSRQICVDLYNEIIKLRPEWHSDNINEGAIKIVMTGSASDASEMQKHVYSKQEKQTLERRFKDPNDPLKVVIVRDMWLTGFDAPCCNTMYLDKPMKGHNLMQAIARVNRVFRNKSRENGGLIVDYVGIADELEKATRQYTNSQGKGKLADSVIDVFFKMKEHLEVIRSLFATPVEGKTFDVQTVLEKDNPNDLLMAIRFAANHILSLDQLSFDGKAHEQHWFNKKETEPRKKAFLKAAGLVKKGYMLCGTLAEVEPYNQEIAFYDAVRAILTKREQKGTGTNERQILLKKLVNQTVYSEGVIDLFDLLEKPQPQISLLSEEFLQTVKNSPTKNLWVTAMERYLASEIKVKSGTNLTLQKDFERRLKEALNQYHNHNLTVVEILDELFKMSQDFQERLALGKKLGLTKEELAFYEALSQNQSAKDLMGDEVLSKLAKEITETLRKSVTIDWQYKEAVRAKMRILVKRALQRYKYPPDKQEEAITYVIKQAEEIAEDLTGL*
GCA_003203195.1	BGMW01000050.1	11	dXTPase	BGMW01000050.1_2	dGTPase	dGTPase	1511	2896	-	BGMW01000050.1_1510-2896(-)_1	MQKNEIKQSDMKPLIIDSSWTERFLPDPPREKDNRPPFRRDRGRILHSAAFRCLQAKTQIHAIGENDFYRTRLTHSLEVAQIGSSLVAQLKFLETFESLSQTLNIDKNELQKQLKPLLPSNDLIESLCFAHDIGHPPFGHGGETALNYMMAEQGGFEGNAQTFRILTKLEPYTENAGMNLTRRTLLGVVKYPALLDVASPQYAELNFSRNIDPRFVRIHDWIPGKGIFRDDLKMFNWLLENLSENDRTLFGKFKKVRENPAESLHTRFKSLDCSIMELADDIAYGVHDLEDAIVTGVVNPHQWQAAHSALKQIPSAWLQENIDSISQRLFSDKHFERKQAIGALVNFFITNVRWKLTANFDEPLLRYNAELSPEVIVALGVFKKFVWDYVIRNVDTQRIEYKGQRMLTEMFQIFESDPERLLPRNTANRWRNAPEERKKRIICDYIAGMSDAHALRVYQQL*
GCA_003203195.1	BGMW01000051.1	12	PDC-M66	BGMW01000051.1_6	PDC-M66B_WP_013927594.1	PDC-M66B	2026	2841	-	BGMW01000051.1_2025-2841(-)_1	MKQPILYSFVRYRPYFETGEFVNVGLLMCEPEKKKLTYQLVPKNNKRVNDFFYKSKMFETVRETINDELQYIVSQPFNGSAQDMATFFHHYIDVKEGIVQYSNAAVGMVDDPQGYFNKLYTQFIQNAGVKPENQEQAILKHYKTLFRQENDSVLAQYKQYMVNGDFAKFALPLALKNQQDKHILKAVKPLAFDQVESPSMIEHCDSWVAKINRAEQEGFIKRENILFALDTPNTAHKANILDTIKRTFDHFKLQHISWDEDKQIINFAKAI*
GCA_003203195.1	BGMW01000051.1	12	PDC-M66	BGMW01000051.1_7	PDC-M66A_WP_132055365.1	PDC-M66A	2838	3545	-	BGMW01000051.1_2837-3545(-)_1	MEMGVTRPFICQTDKGNWFIVKTLSMMPIGQLLAEVIGSKLAHEIGLPCPSIDFVEVSHESTQYVSSEWRQDLPNGIAFASSFVVNAKIAKTVQVKNPAFLSEPEQKLLYMFDRWILNSDRTSSQVGTGNINLLFDEQQQKILVIDHNLAFDERADFSEHIFSQKNREWRLDWVDKQTFMDKAVDILKNFDDIYQSIPDDWFVEDEVFHKIDQQINRIKALLNRITQENYWDNIE*
GCA_003203195.1	BGMW01000072.1	13	PDC-S05	BGMW01000072.1_5	PDC-S05_WP_110807286.1	PDC-S05	6919	7917	-	BGMW01000072.1_6918-7917(-)_1	MNDLIIYNTDDGKSHVALLVVENEAWLTQNQLAELFDTSVQNIALHIKNILEDNELDENSVIKDYLITAQDGKQYQVKHYSLDMILAIGFRVRSPRGVQFRRWANTQLRTYLDKGFLLDKERLKNPQGRFDHFDELLEQIREIRASELRFYQKVRELFKLSSDYDKTDKVTQMFFAETQNKLIYAITQQTAAELICMRANAKLPNMGLTSWKGAVVRKGDIITAKNYLTHDELDSLNRLVMIFLESAELRVKNRQDLTLNFWRNNVDNLIEFNGFPLLIGNGTRTVKQMETFTKEQYALFDQVRKQQKRIQADNEDLEILEKWQKDLKKQKH*
GCA_003203195.1	BGMW01000072.1	14	PrrC	BGMW01000072.1_6	PrrC	PrrC	7920	9074	-	BGMW01000072.1_7919-9074(-)_1	MTKSLDKIAKQLRDSDKKVNLIYAFNGSGKTRLSKVFKNLIAPKENHDNEEDLTRRKILYFNAFTEDLFYWDNDLLNDTEPKLKIQPNSFIRWLIRDQGDEGKVIGKFHHYCDEKLMPKFDIENNQITFSFARGDDTPEENIKLSKGEESNFIWSIFHTLIEQVVAELNISEPSERTTNEFDELKYIFIDDPVSSLDENHLIQLAVDLAELVKDSPDTIKFIITTHNPLFYNVLYNELGAKNGYILRKDENKNENERFDLEVKQGGSNKSFSYHLFLKNLLEEVKSKDIQKYHFMLLRNLYEKTANFLGYSGWSNLLPNDDARQSYYTRIINFTSHSTLSNEIIAEPTDAEKKIVKYLLEHLINNYGFYIEENIKEPQTDNITE*
GCA_003203195.1	BGMW01000072.1	15	RM_type_I	BGMW01000072.1_4	REase_I_00009	REase_I	3825	6908	-	BGMW01000072.1_3824-6908(-)_1	MTQYKTIAESNNFIVLDQYNKFVEEPNAGYQTEGSLEREFIRDLLAQGYEYLQGLNNHDELIKNLRVQLQRLNNVVFSDAEWQRFLEEYLDKPSDSLIEKTRKIHDNYIYDFVFDNGRIQNIYLLDKKNLANNAVQVINQFEQTGSYDNRYDVTILVNGLPLVHIELKKRGVAIREAFNQIHRYSKESFNKENSLFKYIQIFVISNGTDTRYFANTTKRDKNSYDFTMNWATAKNTLIKDLKDFTATFLQKNTLLNVLVNYCVFDVSDTLLIMRPYQIAATERILWKIQSSYLAKNWSNRESGGYIWHTTGSGKTLTSFKAARLATELDFIEKVFFVVDRKDLDYQTMKEYQRFSPDSVNGSESTAGLKRNIEKDDNKIIVTTIQKLNNLMKSEDNLPIYQKQVVFIFDEAHRSQFGEAQKNLKRKFKKFYQFGFTGTPIFPENALGAETTASVFGTELHSYVITDAIRDDKVLKFKVDYNDVRPQFKALETEKDPEKLTALEQKQAFLHPERIKEISQYLLNNFKQKTHRLNATGKGFNAMFAVSSVEAAKRYYETLQNLQSEQEKPLRIATIFSFAANEEQDAIGDIPDETFEPSALNSTAKEFLTKAIDDYNHYFGTNYGVDSQSFQNYYRDLAKRVKNQEVDLLIVVGMFLTGFDAPTLNTLFVDKNLRYHGLMQAFSRTNRIYDTTKTFGNIVTFRDLEQNTIDAITLFGDKNTKNVVLEKSYDSYFNGDDNQRGYAEIVKELKESFPDSTEIETEQDKKEFVKLFGEYLRVENILQNYDEFAALQALQAVDLNDPIAMEKFKQVHYVNDERITEMLKVPTLPVRAEQDYRSTYNDIRDWLRQRKEENDKDNSPINWDDVVFEVDLLKSQEINLDYILALIFEHHKKNQDKEVLIDEIRRTVRSSLGNRAKESLIVDFINQTNLDDIPDKATLIDSFFLFAQAEQRKEAESLIQEENLNVDAAKRYISTSLKREYASENGTALNEVLPKMSPLNPQYLTKKQTIFQKIAAFVEKFKGVGGKI*
GCA_003203195.1	BGMW01000072.1	15	RM_type_I	BGMW01000072.1_7	Specificity_I_00026	Specificity_I	9076	10248	-	BGMW01000072.1_9075-10248(-)_1	MKNNRTFLEKLLDGSEVEWKPLDEVANIVNNARKPVKSSSRVSGNIPYYGANNIQDYVEGYTHEGEFVLIAEDGSASLENYSIQWAVGKFWANNHVHVVNGKEKLNNRFLYHYLTNMNFIPFLAGKERAKLTKAKLQQIPIPIPPLSVQTEIVKILDALTALTSELTSELILRQKQYEYYREKLLSEEELGKVGFEWKTIDEISKKISSGGTPTTSNNGYYDNGTIPWLRTQEVDFKEIWDTNIKITEDALNNSSAKWIPANCVIVAMYGATVGKTAINKIPLTTNQACANIEINDKLACYRYIFHYLTSKYEYIKSLGSGSQTNINAQIIKKLKVPVPPIEEQYRIVSILDKFETLTNSITEGLPLAIEQSQKRYEYYRELLLNFPSRE*
GCA_003203195.1	BGMW01000072.1	15	RM_type_I	BGMW01000072.1_8	MTase_I_00005	MTase_I	10333	11877	-	BGMW01000072.1_10332-11877(-)_1	MAAAIQQRAELQRRIWQIANDVRGSVDGWDFKQYVLGTLFYRFISENFANYIEAGDESVNYAQLPDEIITPDIKTDAIKTKGYFIYPSQLFKNVAANAGNNPNLNTDLKQIFTDIENSATGFPSEQDIKGLFADFDTTSNRLGNTVKDKNDRLTAVLKGVAELDFGKFEDNHIDLFGDAYEYLISNYAANAGKSGGEFFTPQSVSKLIAQIAMHGQTSVNKIYDPAAGSGSLLLQAKKQFDEHIIEEGFFGQEINHTTYNLARMNMFLHNINYDKFDIALGNTLMEPQFGDDKPFDAIVSNPPYSVKWAGSDNPTLINDERFAPAGVLAPKSKADFAFILHALSYLSGKGRAAIVSFPGIFYRGGAEQKIRQYLVDNNFVETVIALAPNLFYGTSIAVNILVLSKHKPNTQTQFIDASGLFKSATNNNILEEEHIEQILKLFANKEDVPHLAKSVSFEEIAQNDHNLAVSSYVEQKDTREVINIDELNAQIRETVTNIDRLRAEIDKIVAEIEG*
GCA_003203235.1	BGMY01000001.1	1	PDC-S01	BGMY01000001.1_27	PDC-S01_WP_099993690.1	PDC-S01	27767	29065	-	BGMY01000001.1_27766-29065(-)_1	MQRNIIQSLEKWKHKTNRKPLIIQGARQVGKTWAMKHFGKQSFEKVAYINFDNNPRMKTLFSGDYDIDRLILGLKIESGIDIQAENTLIIFDEVQEVPQALSSLKYFYENAPQFYIIAAGSLLGVSLHHQVSFPVGKVDFLPLYPMDFHEFLTALGKQDLVKLLELKDWSLISAMKTTYIDLLRLYYFVGGMPEAVKVFIETQNVDEVRQIQRNLLMAYEQDFSKHIHDGQTVQKVRSIWASIPEQLAKENKKFIYAQLQKGARSKDYEIALQWLKDSGLVHSVPRVKKPHLPLSAYQDNAFKLYGLDVGLLAAQSNLDASVLLEGSRIFTEFKGALTEQYVLQQLIATQENPVFYWATEKGTAEVDFVLQRKQAVIPIEVKAEENLKAKSLKVYVEQFQPEQAIRFSMADYREQDWLVNVPLYGVSLFDSL*
GCA_003203235.1	BGMY01000001.1	2	PDC-S39	BGMY01000001.1_26	PDC-S39_WP_095017002.1	PDC-S39	25966	27756	-	BGMY01000001.1_25965-27756(-)_1	MEELNFVSKEDFCIKVNGIFSELSNEEQLSLVEISSNLNKSGNCEIEPELKKSLLLLANICLLKLNSESRNDPFQPFMTWGNKRSFLPIDLINEEILYLSSILDEDFPPILKARIADILWTYSKPKNKKLSESAIENYISMDVFDDFFEPDVYVFWERAVILAKQTKNSSLIEKIKSKLLNEIDHPSTSWDFHLLKIIEIFDNTDLDKGLNHELAEKLLEKQKEFNHEKQFHIAEKYLESATKLFKKAGNAEDSYRSLAFMAQATENHGDYRKNESAMVANSFYKLALQRYREIPNSYRNTLQIDQKLDTVQDKITQSGLLITDELQLISTKQMNISELQEQSINHVKDKQTAFESLLYFSGVSSCNFESIWKSTEKCIQNSVVSSLFGATSVSLDGRKISSIPPLALDGNNRDEVILKNAIKNFGIHIHLSVEGCIFPALNQIQEEHIFPKDFLVNLCKLSDIVPEKREFLVANALYQGFEWDFRSAIHLLAPQVENMVRQLLKRNGLVTTHTDPNGIENEMGLSSLVSIVGAREILGDDLWFELQAVFTDSLSANLRNEVGHGLLDDDTSNSLYSVYAWWMILRLVVRNVIPKS*
GCA_003203235.1	BGMY01000001.1	3	RM_type_III	BGMY01000001.1_78	MTase_III_00010	MTase_III	81371	83017	+	BGMY01000001.1_81370-83017(+)_1	LAEDIEHNQKTENQNSENVLIQGDNLEVLKHLKHAYKNQIKMIYIDPPYNTGSDGFVYQDDRKFTPQQLVELGMDLEEAERVLEFTAKKSNSHSAWLTFMYPRLYIARELLRDDGVIFISIDDNEQAQLKILCDEVFGEENFVAEFVWKSRQNKDNRNITGASIDHEYIFCYSKTNLYKALRGAERDTSQYSNPDNDLRGNWASGNMVGLLPEDQRPNCHYDLINPKTGINYGKPKLGWRYDKNTMQRLIDEDRILWAELPTGRPRRKVFFNELTEQYTGFSSILGKDIYTRNGTAELEDLFEAKYFDFPKSIQLIKQLIEQAILNPNDLILDFFAGSGTTAHAVMQLNAEDEDNGNRKFICVQLPEPTDEKSEAYKAGYKTIFDITKARIEKSAVKIRQDFKETTADLGFKIFKTEPHFQTTLNTDFDPQIDFLPKIDLNNEQLHQLLTTWRVFDGCRLTEKVETFDLAGYTAYCCRQHLYLLASGFTSESVKALIERLDHDKDFVPERIVLFGENIDSAMQKELAQAVKTYANKKGLNNLSVLARY*
GCA_003203235.1	BGMY01000001.1	3	RM_type_III	BGMY01000001.1_79	REase_III_00003	REase_III	83019	85919	+	BGMY01000001.1_83018-85919(+)_1	MAGFTYEKNLPHQERAIESVLAVFDLVHLNTKVQNDENPLIEFAGSLKTDNLQKIQQANNVADIALSHSNVLDISMETGTGKTYTYTKTMFELNRELGVFKFIVVVPTLSIKAGTKNFLQSTSLAEHFRKDFAGQYGETEIELYVVESQKNKAKKAFMPSEIVRFVQAEDKQKIHVLLINAGMINSDTMAGKDKGNDGSRLIKDKFSVPFEALASTNPFVIIDEPHKFPTSKKTWENIQKFNAQFILRYGATFNNQFENLLYRLSAIDAFNDDLVKGIRAFTEQIDGDNGERIKLIDLDGKEATFILDKQAFKLSKGENLNRIHQAISDLFVSEMNKSVLVLSNGIELKKGDTINPYSYSDTVRDKMMRQAIRKHFVLEKELLTRNGGRIKPLTLFFIDDIAGYRDEKNQLSGSLKTVFEQMVKAELEHRLQTENDEFLRQYWQTALNDIAKTHGGYFSQDNSDKDDKIEQEVNEILHDKETLLSLANPRRFVFSKWTLREGWDNPNVFQICKLRSSGSETSKLQEVGRGLRLPVNEYMARVKDHAFFLNYFVDNSETDFVKKLTDEVNSAVVKPIVFTALTDELIKKIQTAYPDVSKKQIRNQLADLTDDDDVFLENGFAETKKLFPKAFESSGSLKDGKIKGSGEKVEKVKMRIAKYDELKALWETINQKALLQYKIKDEDEFLSLFIRYLKENADKFTATGIRTVQNKIRVDNGLLSATETRSLNDEVFEPINTLNYREFLLKLSQTALIQMQTLHKAFFALRDVLEISKFLNERTIHTIKAGFDRWLLFNSFNAFEVGFSRVGGSVHPTKFTDNQGNALTEVNASDLGTQFDSGSPLAEFLFESVFFDSELEHANITKNQVKEVIVFTKIPKNSIKIPVAGGGTYSPDFAYIIKTSSGDRLNLIVESKNVPDNQSLRSEEQQKIKHAEKLFNLVASDMKLVFKTQFEKDEIVNIIKNAQKQR*
GCA_003203235.1	BGMY01000001.1	4	hachiman_type_I	BGMY01000001.1_19	HamA1_00017	HamA1	18507	19367	+	BGMY01000001.1_18506-19367(+)_1	MDYPKPPEPFLELKIHNLDSTPPISALCAGYECGEWRSSQLAEHAMEWLPEFCLTANELKSITSSNALKMIRKAAQLVYQTDKYKNRGEFGELFLHIVLRQIYGSIPAISKIYFKDAVNTTVKGFDAVHIININDTFELWLGEVKFYNNAGQAIRDVIDEIKIHTTQDYLKNEKMLLLNKIDIEQESPFYPILSKLLNDNTSLDELFDCACIPILITYDSKTLKKHAKTTEEFNIELEHEVMNVFNDFKNKISALTIPIKLHVFLLPLQEKSVLIKKLDKELKRLQ*
GCA_003203235.1	BGMY01000001.1	4	hachiman_type_I	BGMY01000001.1_20	HamB1_00007	HamB1	19367	21490	+	BGMY01000001.1_19366-21490(+)_1	MFTKNDIENILKNSNPINVDTAFIILQSMFNLANTNIEDNLTQQLLLRILDRKEEFNSFGDALNSLVRHFGLYPYLDTENITIKDAFARELHRPSLLIENNVDNEGIVFHKVQSEIFQYLINGENIILSAPTSFGKSTLIDSLIESKKFENIIIIVPTIALIDETRRRISSLKTEHKVITHASQEKLSKNIFILTQERAIDFPDLPDFDLFILDEFYKLDPREDSERAMTLNLAFYKLYKKSKQFYLLGPNINNIPNGLPERFQCKFIKTDYSTVVTEVIHIHPQKDHLDELINLCNSIKGSTLIFCASPNKARKITRLLTEKCTQLKDNSLNDEANWIAENYHPDWTLVKGLRKGIGMHHGKIPRAIAHLCIKNFNEEKIKFLVCTSTLIEGVNTKAKNVIIFDNKIATKKYDFFTFNNIKGRSGRMFKHFIGNVYLFNPPPQEELPIVDIPLFSQDESNTEESLLIQLDKDDMTIESWKRVQKYHNQSILSIDTLRGNSGINPDYQMELAMYLLNNRSILESLSWSSNPSYTELKILCCLIWEYFIRLGRYYDVSSGKQLAFKLNQLKHNQLKDIILNEIDQGLEADDAIENTLSFVRQWAQFHFPRFAIAVSRIQNELAEKLGIEKADYSFFCTQVENLFKDPALIALDEYGLPLPLAEKIENKLNPEGKLDIAIDNLSKLNLDLLDNLTVFEKELLQDVKDYI*
GCA_003203235.1	BGMY01000008.1	5	RM_type_I	BGMY01000008.1_39	MTase_I_00012	MTase_I	36752	39124	+	BGMY01000008.1_36751-39124(+)_1	MEHSVHNKLVSFIWSIADDCLRDVYVRGKYRDVILPMFVLRRLDTLLEPSKDAVLEEMRFQKEELAFTELDDLPLKKITGHVFYNTSKWTLKSLYQTASNTPQYMLANFEEYLDGFSTNVHEIINCFKLREQIRHMSHKNVLLSVLEKFVSPYINLTPKEQQDPEGNKLPALTNLGMGYVFEELIRKFNEENNEEAGEHFTPREVIELMTHLVFDPLKDQIPAIITIYDPACGSGGMLTESQNFIEQKYPLSESQGERSIFLFGKETNDETYAICKSDMMIKGDNPENIKVGSTLATDSFQGNHFDFMLSNPPYGKSWSKDQAYIKDGNEVIDSRFKVTLPDYWGNVETLDATPRSSDGQLLFLMEMVNKMKSPKNNKIGSRVASVHNGSSLFTGDAGSGESNIRRHIIENDLLEAIVKLPNNLFYNTGITTYIWLLSNNKSEARKGKVQLIDASLLFRKLRKNLGDKNCEFAPEHIAEITQNYLDFTAKAREIDSQNEAVGLASQMFDNQDFGYYKVTIERPDRRSAQFTAENIEPLRFDKALFEPMQYLYRQYGGQVYNAGFLAQTEQEITAWCEAQGIALNNKNKAKLLDVKTWEKAAALFQTASKLLKHFGEQQFHDFNQFKQAVECRLKAEKIPLSATEKKAVFNAVSWYNENAAKVIAKTLKLKPNELDALCQRYQCQADELADFGYYATGKAGEYILYETSSDLRDSESIPLKQNIHDYFKAEVQAHISEAWLNMESVKIGYEISFNKYFYRHKPLRSLAEVAQDILALEKQADGLISEILEA*
GCA_003203235.1	BGMY01000008.1	5	RM_type_I	BGMY01000008.1_41	Specificity_I_00123	Specificity_I	40888	42189	+	BGMY01000008.1_40887-42189(+)_1	MRRYERYKDSGVEWLGEIPTHWECVPLRSIFKFRNEKNNPIKTDNILSLSIANGVTEYSDENRGGNKRKDDLSSYKLAYPNDIVLNSMNVIVGAVGVSKYFGAISPVYYALSLHNQRANLSYYESIFKNENFQRGLLRFGKGILIKFGENGKMNTIRMKISQDDLKKLYFPISPLDEQQKIAQFLDDKTAKIDRAVELAEKQIALLKEHKQILIQNAVTRGLNPDVPLKDSGVEWIGQVPEHWELTIGMNVFRENKRDNKGMKENTVLSLSYGKIIIKPEEKLFGLVPESFETYQIVEPNDIIIRCTDLQNDQTSLRTGLAQDKGIITSAYLNLKVINNYSAKFLHYYLHALDITKVLYKFGSGLRQNLSFLDFKRLPIIDISLAEQQQIADYLDKQTSKIDQAIALKTAHIEKLKEYKSVLINDVVTGKVRV*
GCA_003203235.1	BGMY01000008.1	5	RM_type_I	BGMY01000008.1_42	REase_I_00001	REase_I	42290	45310	+	BGMY01000008.1_42289-45310(+)_1	MVSGTKEKDLEIAIEKALTGTWRENMENNLGEPKAEYLPRHHGFELAFSQDFDALFAIDTRLFWQFLQTSQKAELARFQQLNPNDWQRKILERLDRQIKKNSVLHLLKKGVDIDSAHFDLLYPVPLASSGEKIKQRFEQNLFSCMRQVPYSASSNETVDMVLFVNGLPIITLELKNHWTGQTAIDAQKQYRNRDLSQTLFHFGRCLAYFALDTEEAYMTTKLAGPATFFLPFNLGNNCGKGNPPNPNGHRTAYLWQEVFGKASLANIIQHFMRLDGSTKDPLEKRSLFFPRYHQLEVVRRLIADVSEQGVGKRYLIQHSAGSGKSNSITWLAYQLIEAYPCNEKAANGREADRPIFDSVIVVTDRRLLDKQLRDNIKDFSEVKNIVAPALSSAELRQSLEQGKKIIITTIQKFPFIVDGIADLGDKQFAVIIDEAHSSQSGSAHDNMNRAIGKTEDLDAEDVQDLILQAMQSRKMRGNASYFAFTATPKNSTLEKFGEKQADGKFKPFHLYSMKQAIEEGFILDVIANYTTYKSFYEITKSIEDNPEFDSKKAQSRLKAYVERSQQTIDTKAEIMLDHFIRQIFNRKKLKGKAKGMVVTQNIETAIRYFQALKRLLAGRGNPFKIAIAFSGSKVVDGVEYTEAEMNGFAESETKEYFDQDEYRLLVVANKYLTGFDQPKLCAMYVDKKLSGVLCVQALSRLNRSANKLGKRTEDLFVLDFFNSVEDIQQAFEPFYTSTSLSQATDVNVLHDLKDRLDETGVYEQAEVDDFTEGYFANKDAQQLSSMIDVAVRRFDDELDLDRNEKVDFKIKAKQFLKIYGQMASIINFENIAWEKLYWFLKFLVPKLKVQDPMDEFDEILDAVDLSSYGLARTKLNYSIKLDDEETGLDPQNPNPRGTHGEDKEKDPIDEIIRVFNERWFQGWSATPDEQRVKFINITERIRSHKDFEQKYQNNPDIHTRELAFQAILRDVMSERHRDELELYKLFAKDAAFRTAWTQSLQRALAG*
GCA_003203235.1	BGMY01000017.1	6	PDC-M16	BGMY01000017.1_2	PDC-M16B_WP_202716524.1	PDC-M16B	733	2715	-	BGMY01000017.1_732-2715(-)_1	MAYLIEYKVKQELTSKEVFSERKVNLENAYKMAIELVRQDPNNEWNQKALAWCLIDLIKKTQDKLYIEQLNNIPEDAYDEVLISSRNKVMRLLNPLNNEINKAKELSQSGHHRESANVYFNLLKQQPENTDLQISFAWELYRLSQEVIKRAPINIAFLKRYFYEYFRLSVEKPIILHRCFLQIAIKLIENEQLDKSNNIDFIDFCYKWNLNNFEYEDYCPRRYKSSEGEEKALPPLALTTFRLVLKQSIEKDNKDALIRFLPIIENKVTEINSDIIWLKWDLVKSYLFLDDTNKALSMVMPILKEKPNEYWIWDCLGDIYYSKDTETSISCYCKALLNQKNISFTAKIKMKLVYYFIYIEDFERAKTELQEIIDYKETNSQRISEEIKSLTSESWFSKIIKLKDNHKFYEEKALLAEQFLYQDLPWIDGVLGDTYEHNDKISRKIFISTSTIPVEISIPENKIRLSDKYSGKAIALKGEWNKDKKFQLYSIKESSVQKDIFPPYLATIDHINDEKGIVHFLIDEKIDTVLALKELAFSVKLYDVFYLKISQHTTKEGKTRYKIKELYPSEDGISPIHLIKSFEDIFTVSNDNGFGEKTDIFIPSHLVKQFDLGTNDIVKGRAVKNYNKMKNTWGWRAFEILNVVKGKREIYNFDDGYDEY*
GCA_003203235.1	BGMY01000017.1	6	PDC-M16	BGMY01000017.1_3	PDC-M16A_WP_044412672.1	PDC-M16A	2715	5480	-	BGMY01000017.1_2714-5480(-)_1	MKFGNFDLLETVDKDLYKYAKDAEYYIYKDAQIVLIKLRCFAEKMVIIISKQLHISIDYNENLLDKMKNPVFIENIPNEILTKLHLLRMKGNKAAHGEVINYKQEELLNLLKETYLLGKWFYLQQIPASLYPNYQLPTNIPSNNEEKEKQIIALKNELDKLLSNEEKIAQENKYLKTQLSEQQINSERENKSNQYKTTADNLDLDNYHTLENISLIDCYNEYVLTEGQKSLIDKLSQFFNNKEKNIFLLKGYAGTGKTFIMKGVSNYLSLMNRDCSLIAPTGKAAKVLANKTGKIATTIHSKIYNLGDLIEYEDEGNPNTYKFYANLKVNEDSSNNVYIIDESSMISDVYSDSEFIRFGSGYLLHDLMKYINLDQNDHTKKIIFIGDDAQLPPIGMDFSPALLSDYILNKFNIETEEYELTDIIRQKLESGVIKNAFKIRDSIYNNEFNRLCIEFESNDIHNINEKESIQTYLTSCNHQVNGESIIIAYSNADVNTYNMAIRQYLFPNQEIICKGDKVMALRNHEIDNLRISNGDFGLIRWVNPNNEERKIKLRKKLKDRKIDTQEINLQFREVEIGFRNEIGQTVFIKTKIIENILYSDCAQLSSEEQKALYIDFCIRNPELSYRKNRNEFKNALLADSYFNALPIKFGYAITCHKAQGSEWNNVIVKCGAHQNKLTKEYFRWFYTAITRTAKHLYLIDPPEIRLGGNIKLVGDIGKKEKNKVVSTETQQVNCGIRLSKFNDLNDISKSIYNKIIPILTSLEVTEVNIEEKPYHNIYSITYGDKTDRFRVFYNSKNKLTSITPINLSDNDIINKLKKLEGTSIPLSREYDANLSKIKFSKDFLNEFHQLVEKIFNENKIKIIQVEEKQYNLRYQIIKQDDNVVMDIYFNAKHQFTKLIIIKSSSKNFENEISTLITEGLS*
GCA_003203235.1	BGMY01000019.1	7	PDC-S18	BGMY01000019.1_110	PDC-S18_WP_216520868.1	PDC-S18	86665	87573	-	BGMY01000019.1_86664-87573(-)_1	MKIFTSKKGQLSQLKQQKFKLEKDIQRLFEENLTLLSGYIFIRSEFSIKNSRIDTLAFDPETQAFVIIEYKRQQNSSVVDQGISYLNLMLEYKADFIVEYNEKQKAPLKRNDVDWSQSKVIFVSPTFNDFQIQATNFKDLPIELWEVNRFDNDIITLNIINKSKSAPNIKAVSIEKNEEFSTLKEIKVYQESDHLSDKSDFIQELYEDFKQGILNLDPNIEINTRKLYIAFKKDRNIADIRIQQKNLKIWINLPYGELDDPKNLAKNVSNTGHWGNGDYEITIESTQYLEYIMSLIKQAIKD*
GCA_003203235.1	BGMY01000019.1	8	RM_type_II	BGMY01000019.1_113	REase_II_00128	REase_II	92914	93972	-	BGMY01000019.1_92913-93972(-)_1	MNDIQVAKESLDKIIKKARVHLYKPIQIAEILYQDRVNKNINLLDKETYRNISKKWRDVICIRFLGRVSTSSAKYQDDLFNDNAMPPKHLNILGEMNRKTNGGVESYIYKKFFERFNQMSSALEYSYSRTPDNFHLSEFLALFWLEPGLKRSIDKVYEIVVYALFSSLIEALGVKVKIDLDLSNIDLLKEFEDFTRQIISLDSENTSLELNAKINRVGVTNASDRGLDMWANFGMAIQIKHLSLTEELAENIVSSVSSDRIVIVCKESEEKLILSLLNQIGWRSKIQSIITEADLIKWYDKALRGKSAYLVGSKILEHIRNEISLEFPATDIVDFNHFFHEREYNKALDIEK*
GCA_003203235.1	BGMY01000019.1	8	RM_type_II	BGMY01000019.1_114	MTase_II_00058	MTase_II	93975	94931	-	BGMY01000019.1_93974-94931(-)_1	MKEYKTIDLFAGIGGIRLGFEAFGCKNVFSSEWDKYAQSMYEVNFGEKPFGDINDISPSDIPDHDILLAGFPCQPFSIAGKGLGFADTRGTLFFNIEAILKAKKPKAFLLENVKRLTTHDNGNTFKVINDKLNKLGYTVYHKVLNTLDFGLPQKRERIYIVGFLDKLHFEFPKPIGKYEELSNILESDDVVPNNYFLSDELKRKRLSSITKDVPYPSIWHENISGNVSALPYSCALRAGGSYNYLVVNGVRRLTGREMLRLQGFPDTFEINIPYSQVRKVAGNSVSVPVIRAIAGSMINSLNMATPKINQAIQLSLLD*
GCA_003203235.1	BGMY01000026.1	9	AbiD	BGMY01000026.1_75	AbiD	AbiD	77397	78338	+	BGMY01000026.1_77396-78338(+)_1	MPKTLKEWKSFDDQLSQLKTRGLVIENDLKALGYLKTIGYYRVSGYLYPFRQIDICNPEKKLDRFIENTSFTDVKQLYLFDKKLRQLALDALERIEVAMRVNIAYQLGKYHPLAHKKSEFFDSNFRHSEWLDRLDSLIRREGKTSFVKHHLEQYEDLPIWVCCEVWDFGTMSKLYSGMKEEDKDHIAKIYHLKSGRHLQTHLHAFNIIRNISAHHSRLWNRSIPVNATLKGLNDPQWKMLSTKQVFVYFCLMKRMLDIICPNSTWGERFLAVLDEFPKVQNNAISIKDTGLVIDLKEWNLWKKMAPSLVNPTT*
GCA_003203235.1	BGMY01000026.1	10	RM_type_I	BGMY01000026.1_73	MTase_I_00005	MTase_I	74573	76120	+	BGMY01000026.1_74572-76120(+)_1	MAAAIQQRAELQRRIWQIANDVRGSVDGWDFKQYVLGTLFYRFISENFANYIEGGDDSVDYSAFNDDAPIIAAIKEDTIKAKGYFIYPSQLFKNVVATANTNPNLNTDLKNIFTDIENSATGFPSEQDIKGLFADFDTTSNRLGNTVKDKNDRLTAVLKGVAELDFGKFEDNHIDLFGDAYEYLISNYAANAGKSGGEFFTPQSVSKLIAQIAMHGQTSVNKIYDPAAGSGSLLLQAKKQFDEHIIEEGFFGQEINHTTYNLARMNMFLHNINYDKFDIALGNTLMEPQFGDDKPFDAIVSNPPYSVKWAGSDDPTLINDERFAPAGVLAPKSKADFAFILHALSYLSAKGRAAIVSFPGIFYRGGAEQKIRQYLVDNNYVDAVIALAPNLFFGTSIAVNILVLSKHKPNTQTQFIDASGLFKSATNNNILEEEHIEQILKLFADKEDVPHLAKSISFEEIAQNDYNLAVSSYVEQKDTREVINIDELNAQIRKTVANIDRLRTEIDKIVAEIEG*
GCA_003203235.1	BGMY01000026.1	10	RM_type_I	BGMY01000026.1_74	Specificity_I_00006	Specificity_I	76206	77390	+	BGMY01000026.1_76205-77390(+)_1	MKNNRTFLEKLLDGAEVEWKSLGKVTDIKTGQSVSKNIIAQNSGIYPVINSGREPLGFINEWNTENDPIGITTRGAGVGSITWQEGKYFRGNLNYSVTIKSEYELNVRFLYHVLLHFQKEIHNLCSFTGIPALNASELKKLEIPIPPLSVQTEIVKILDALTALTSELTSELTSELILRQKQYEYYREKLLSEEELGKVGFEWKTIDEISKKISSGGTPTTSNNGYYDNGTIPWLRTQEVDFKEIWDTNIKITEDALNNSSAKWIPANCVIVAMYGATVGKTAINKIPLTTNQACANIEINDKLACYRYIFHYLTSKYEYIKSLGSGSQTNINAQIIKKLKVPVPPIEEQYRIVSILDKFETLTNSITEGLPLAIEQSQKRYEYYRELLLNFKQ*
GCA_003203235.1	BGMY01000026.1	10	RM_type_I	BGMY01000026.1_76	REase_I_00009	REase_I	78560	81643	+	BGMY01000026.1_78559-81643(+)_1	MTQYKTIDESNNFIVLDQYNKFVEEPNAGYQTEGSLEREFIRDLQAQGYEYLQGLNNHDELIKNLRVQLQRLNNVIFSDAEWQRFLEEYLDKPSDSLIEKTRKIHDDYIYDFVFDNGRIQNIYLLDKKNLANNTVQVINQFEQTGSYDNRYDVTILVNGLPLVHIELKKRGVAIREAFNQIHRYSKESFNKENSLFKYIQIFVISNGTDTRYFANTTKRNKNSFDFTMNWATAKNTLIKDLKDFTATFLQKNTLLNVLVNYCVFDVSDTLLIMRPYQIAATERILWKIKNSYHAKNWNNKESGGYIWHTTGSGKTLTSFKASRLATELDFIDKVFFVVDRKDLDYQTMKEYQRFSPDSVNGSESTAGLKRNIEKDDNKIIVTTIQKLNNLMKSEENLSIYQKQVVFIFDEAHRSQFGEAQKNLKRKFKKFYQFGFTGTPIFPENALGAETTISVFGTELHSYVITDAIRDDKVLKFKVDYNDVRPQFKALETEKDPEKLTALEQKQAFLHPERIKEISQYLLNNFKQKTHRLNATGKGFNAMFAVSSVEAAKRYYETLQNLQAEQEHPLKIATIFSFAANEEQDAIGDIPDETFEPTALNSTAKEFLTKAIDDYNHYFGTNYGVDSQSFQNYYRDLAKRVKNQEVDLLIVVGMFLTGFDAPTLNTLFVDKNLRYHGLMQAFSRTNRIYDTTKTFGNIVTFRDLEQNTIDAITLFGDKNTKNVVLEKSYDSYFNGDDNQRGYAEIVKELKESFPDPTEIETEQDKKEFVKLFGEYLRVENILQNYDEFAALQALQAVDLNDPIAMEKFKQVHYVNDEQIAEMLKVPTLPVRAEQDYRSTYNDIRDWLRQRKEENDKDNSPINWDDVVFEVDLLKSQEINLDYILALIFEHHKKNQDKEVLIDEIRRTVRSSLGNRAKESLIVDFINQTNLDDIPDKATLIDSFFLFAQAEQRKEAESLIQEENLNVDAAKRYISTSLKREYASENGTALNEVLPKMSPLNPQYLTKKQTIFQKIAAFVEKFKGVGGKI*
GCA_003203235.1	BGMY01000030.1	11	PD-T4-3	BGMY01000030.1_152	PD-T4-3_WP_201121852.1	PD-T4-3	142730	143503	-	BGMY01000030.1_142729-143503(-)_1	MFSTAIIEKINYYIYCLVDPRNQNIFYIGKGIGNRVFQHAQGALTCKTNENDKISLINDIHKDGLEPLYYILRHNIKEEKQALEYEALAIDLLSIVKPNQQPLTNIQGGTHSSEKGLMSLSELKHIYDPQELKTDLPVVLITINKNYKKLKQQIKSGEIDKSQIEKEIYERTRGYWKTGSRREKAKYAIAVYRGWTLAAYEISYWIEAPIERQGRWGFIGKLVPKDSPIYQELVNKLTYSSNNDYKAPQNPITYRNC*
GCA_003203235.1	BGMY01000031.1	12	RM_type_I	BGMY01000031.1_13	MTase_I_00018	MTase_I	10725	12470	+	BGMY01000031.1_10724-12470(+)_1	LNIQTSDKNHFTEGIIYASETRRDETRRDETTKIVDENHALQQAFLNELDEKLWASADKLRQQLDAANYKHIVLGLIFLKYISDSFTHQQKKIQAELTDPENPLYFDRTFDDTEEEYQKALTAELENRDYYTADNVFWVPASARWQALQEVSILNTGAELPWGGKFSGVAKLIDDAFDAIEKDNEKLKGVLQRISGYAVNEDTLRGLIILFSDTHFTRPTYNGEPVHLGAKDILGHVYEYFLGRFAQAEGKRGGQYFTPKSIVSLIVEMLEPYSGRVYDPAMGSGGFFVQTERFITAHQGNINNVSIYGQEFNPTTWKLAAMNMAIRGIDYDFGKHNADSFTQPQHIDKKMDFIMANPPFNISDWWSESLADDPRWAYGTPPKGNANFAWLQHMIYHLSPNGKMALLLANGSMSSQTNNEGEIRKAIINADLVECMVALPGQLFTNTQIPACIWFLNRNKKRKGEVLFIDARQIGYMKDRVLRDFTADDIAKIADTLHAWQTSDGYEDQAAFCKSTTLEEIAGNDFVLTPGRYVGTAEQEDDGVPFAEKMQNLTALLKEQFAKSTELEAEIKKNLGGLGYE*
GCA_003203235.1	BGMY01000031.1	12	RM_type_I	BGMY01000031.1_14	Specificity_I_00001	Specificity_I	12463	13776	+	BGMY01000031.1_12462-13776(+)_1	MSKLVKLKEIVDFKTGRLDSNCAEENGIYPFFTCSPETLRINSYAFDCEAVLLAGNNANAVFPVKYYSGKFNAYQRTYIITPKDKSKINVKWLYFQIKHVAFELGIRAVGSATKFLTKRILDDYEINLPDLDTQNYIARVLWKLENKIQLNTQINQTLEQIAQVLFKSWFVDFDPVRAKVQALSEGMSLEQAELTAMQAISGKTPEELTALSQTQPDCYAELAETTKAFPCEMVEIDGVEAPKGWEKTTLSEICEMQNGYAFKSSDWMEQGIPVIKIGSVKPMIVEVEGNGFVSEDYSKLKPDFLLTSGDILVGLTGYVGEVGRIPTGKIAMLNQRVATFLPKEIDKNHCFYNYIYCLARQSQFKEFAEINAKGSAQANISTKELLKFPIIKANDKLHILFENRVKELLERILWNSQNAETLAKTRDLLLPRLLNGE*
GCA_003203235.1	BGMY01000031.1	12	RM_type_I	BGMY01000031.1_16	REase_I_00001	REase_I	14746	17928	+	BGMY01000031.1_14745-17928(+)_1	MLNENDIEQLTLQRLQSLGWEYRYGKDLPVHEGKFARGDLSGVVFVEQLREAVRKLNPQLPESAVDSVVKSATKSDIGDLVVRNQTFYKLLRDGVRVEYQAPNSHGQNEQKIEMVRLVDFEHWENNRFVAVNQLEIRSRKGGKRIPDIIGFVNGLPLVVFELKNPLRESADLLQAFNQFETYKDEIAELFVYNQALIISDGIVARLGSLSADFQRFTPWKVVDEKNKSVRLYFDDELQSLLNGLLKPEDLLDYIRYFVLFERDSVGKTIKKIAAYHQYYGVNEAVDSTIWATSEKGDRRIGVMWHTQGSGKSISMLFYAGKLLAQPELKNPTIVVVTDRNDLDGQLFQTFSSGKDLIKQTPQQVEDRDQLRQLLAQNEVGGVFFTTIQKFALNEEESRFPVLNERSNIIVISDEAHRSQYGFTQKLHNGKFQAGYARHLRDALPNASFIGFTGTPISLEDKDTQDVFGRYVSIYDLQDAVEDGATVPIVYEARQIKLAENANHDELFAEIDELLEGEKNPKLRLREKLLGSEARLHDLAVDFVQHFAKRNEVVDSKAMMVVSSRQICVDLYNQIIALHPEWHSDNINEGAIKIVMTGSASDASEMQKHVYSKQEKQTLERRFKDPNDPLKVVIVRDMWLTGFDAPCCNTMYIDKPMQGHNLMQAIARVNRVFANKSRENGGLIVDYVGLAEELRAATQQYTNSTGKGQLAEDVQSVFFKMKEQLEFIRTLFATPIEGKTFDVQIALEKDNPNDLLMAIRFAANHILSLDQLSFDGKAHEQHWFNKKETEPRKKAFLKAAGLVKKGYMLCGTLAEVEPYNQEIAFYDAVRAILTKREQKGTGTNERQILLKKLVNQTVYSEGVIDLFDLLEKPQPQISLLSEEFLQTVKNSPTKNLWVSAMERYLASEIKVKSGTNLTLQKDFERRLKEALNQYHNHNLTVVEILDELFKMSQDFQERLALGKKLGLTKEELAFYEALSQNQSAKDLMGDEVLSKLAKEITETLRKSVTIDWQYKEAVRARIRLLVRRALQKYKYPPDKQEEAVTYVIKQAEEIAEDLTGL*
GCA_003203235.1	BGMY01000031.1	13	dXTPase	BGMY01000031.1_2	dGTPase	dGTPase	1527	2912	-	BGMY01000031.1_1526-2912(-)_1	MQKNEIKQIDMKPLIIDSSWTERFLPDPPREKDNRPPFRRDRGRILHSAAFRCLQAKTQIHSIGENDFYRTRLTHSLEVAQIGSSLVAQLKFLETFESLSQTLNIDKNELQKQLKPLLPSNDLIESLCFAHDIGHPPFGHGGETALNYMMAEQGGFEGNAQTFRILTKLEPYTENAGMNLTRRTLLGVVKYPALLDVASPQYAELNFSRNIDPRFVRIHDWIPGKGIFRDDLKMFNWLLENLSENDRTLFCQFKKVRENPAESLHTRFKSLDCSIMELADDIAYGVHDLEDAIVTGMVNPHQWQAAHFALKQIPSAWLHENIDSISQRLFSDKHFERKQAIGALVNFFITNVRWKLTANFDEPLLRYNAELPPEVIAALGVFKKFVWDYVIRNVDTQRIEYKGQRMLTEMFQIFESDPERLLPRNTANRWRNAPEERKKRIICDYIAGMSDAHALRVYQQL*
GCA_003203235.1	BGMY01000040.1	14	PDC-S01	BGMY01000040.1_15	PDC-S01_WP_067088819.1	PDC-S01	16915	18105	-	BGMY01000040.1_16914-18105(-)_1	MISRENYLQQLIQFKDTDFIKVISGVRRSGKSVLLMQYRDYLQQQGIASENILYLNFESFEYQWVKDAQDFQQLIQEKMPSSQKKIYFLIDEIQFVEGWQKIVNGLRVSFNADIVITGSNANLLSGELATLLSGRYVEIKIYPLSFKEFLHAKNVDSQSRLVDKLYSEYEKYGGFPSVVMADEPLKETILSGIFDSIVLNDIAHRAGVKDTHILKSVILFLADNVGQLVNPSKISNTLTSERVPTSNHTISKYLDLLENAFLFYKAKQYDIRGKGYLKTNAKYFIVDNGLRRHAIGKKGANYANRLENIVFIELLRRGYTVDVGKLDSKEIDFIARKADEILYVQVAFEIPENTHETDNLLHIKDNYKKILITGKYYEQTEIDGIEVIYVVDWLLQ*
GCA_003203235.1	BGMY01000040.1	15	PDC-S07	BGMY01000040.1_130	PDC-S07_WP_110056698.1	PDC-S07	144955	145365	-	BGMY01000040.1_144954-145365(-)_1	MDKKIIQVAAGIIRNEFGQIYLTQRLEGQDFAQSLEFPGGKVDAGETPEQALKRELEEEIGIVALNAELYERFQFEYPTKIISFFFYLVNEWIGEPFGREGQEGFWVEQRALDAGQFPPANAKLIHRLLNETHNFI*
GCA_003203235.1	BGMY01000040.1	16	RM_type_III	BGMY01000040.1_1	MTase_III_00004	MTase_III	3	1550	+	BGMY01000040.1_2-1550(+)_1	ASQPASQLYTKLTRKRQEIFFNQTLAFDEIDRLFDAKAFSKFSRHTADGKQPVGEIKRHSDGTPAENLIIKGNNLIALHSLAKQFKGKVKLIYIDPPYNTGNDGFKYNDKFNHSTWLTFMKNRLEIAKTLLADDSVIFVQCDDKEQAYLKILMDDIFKRENFINTIVWRKVKSAKIQSGNLPRVKEYILVYKKSKLSLHNIFLPRNNEKDKKLYRFQDKNGRVYRLSDFTQKGQGEARYFGENLIEPPKGKHWIWTQEKIDEGMKNDLIVFSKNGMPSVKRFLDEKEGIPLSDLWEDDFVQIVSSTSSERQDFDGQKPEALIKRIIELTTNESDIVLDYHLGSGTTAAVAHKMNRQYIGIEQMDYIETLAVERLKKVIEGEQGGISKAVNWQGGGEFVYAELAPFNETAKQQILACENSNDIKTLFNELCERYFLKYNVSVNEFSQMINEPEFQALPLDEQKQMVLEMLDLNQMYVSLSEMDDEQFAGCLNDDDKALSRAFYQSVKNQAEKKDGE*
GCA_003203235.1	BGMY01000040.1	16	RM_type_III	BGMY01000040.1_2	REase_III_00005	REase_III	1540	4314	+	BGMY01000040.1_1539-4314(+)_1	MANDKTLFEVIENRKAVYLEDGDDEKFRLPEFVERNLKYPFFEWQKSALENFVIFDRTPKLKDFPDIKNRPTHLLFNMATGAGKTMMMAALILYYFEKGYRHFLFFVNQKNIVDKTGNNFIDPTHAKFLFTEKILQGDTVIPIRKVETFSQYSDGIEIKFTSIQKLHNDIHAVRENQITLADLHELNLVMLGDEAHHLNAQTKSKKQGELELEKEINGTSDAEIERKGWEHTVLELLLNKKGNPSQNVLLEFTATLPENADVQQKYADKIITKFGLKEFLQKGYTKEINLVSSTLDKKERVLHALLFAWYRHQIALKYGIANFKPVMLFRSKTIDESKSDYLAFLNWAENVQADDFSFLTTFSTSLNDSDNANEQGKTRTEQALKFMQENGFEFVHLANWVKQNYQKHNVIITNSETNKNKKEKTDSETEKLLNNLEAADNPIRAIFTVDRLTEGWDVLNLFDIVRLYEGQNGGGSNKKSGKTAAATVSEKQLIGRGVRYFPFAFEDKQPNKRKFDNDMQHELRILEELFYYTHDEQSRYISELKAELRKDGFIPENDKDKVLTTFKLKSEFADNENFKNLLIWANKKIPNPNAKANNADSLKANPPPQPLPFPVHGKLLQETQFTADENDEIALQLGTQNNFPRTIKMSEMERHIFNKALHIKGKNSQSLFHFDRLQSKLNIQNRNELQNNLLKDWQIEFLGLGQDKQIHPDDKLAGCLKILEMVEKHLNESDKPFIGTKEFTPKKLWEIFGTPKQKWVKKDDVKTAIATQNDWYVMDNFAGTSLEEALIQFISEHLGDLKSKYDVHLIRNEEVFKLNNFADGEGFMPDFILLLKDKPKSSSNGVDGFLHYQIFIEPKGGHLEKNDSWKADFLEAITVEYGRDKILQKDTPHYRLIGLPFFTDNQENGKFTDSFPLGAASLEK*
GCA_003203235.1	BGMY01000044.1	17	PDC-S23	BGMY01000044.1_19	PDC-S23_WP_205131397.1	PDC-S23	14492	15490	-	BGMY01000044.1_14491-15490(-)_1	MNNQNPIEIYQTQDGTTQVEVRFENDTVWLSQAQMAMLFGKDIRTINEHITNIFDDEELEKESTIRKFRIVRQEGKRQVNREIEHYDLDMIISVGYRVKSKQGISFRRWATARLKEYLTQGYTINQKRLQQNAHELEQALALIQKTANSSELTLESGRGLVDIVSRYTHTFLWLQQYDEGLLAEPQTQQGGTLPTYAEAFSALAELKSQLMTKGEASDLFGRERDNGLSAILGNLDQSVFGEPAYPSIEAKAAHLLYFVVKNHPFSDGNKRSGAFLFVDFLHRNGRLFDHNGYPVINDTGLAALTLLVAESAPKQKETLIRLIMHMLKQEKK*
GCA_003203255.1	BGMZ01000001.1	1	PDC-S18	BGMZ01000001.1_84	PDC-S18_WP_216520868.1	PDC-S18	66436	67344	-	BGMZ01000001.1_66435-67344(-)_1	MKIFTSKKGQLSQLKQQKFKLEKDIQRLFEENLTLLSGYIFIRSEFSIKNSRIDTLAFDPETQAFVIIEYKRQQNSSVVDQGISYLNLMLEYKADFIVEYNEKQKFPLKRNDVDWSQSKVIFVSPAFNDFQIQATNFKDLPIELWEVNRFDNDIITLNIINKLKSAPNIKAVSNEKREELSILKEIKVYQESDHLADKTDFIQELYESFRQAILNLDQNIEINVRKLYIAFKKDRNIADIRIQQKNLKIWINLPYGELDDPKNLAKNVSNTGHWGNGDYEIAVESTQYLEYVMSLIKQAIKD*
GCA_003203255.1	BGMZ01000002.1	2	PDC-S04	BGMZ01000002.1_263	PDC-S04_WP_163235784.1	PDC-S04	282915	283460	-	BGMZ01000002.1_282914-283460(-)_1	VKKIDQQSLENAYRLFESGDIHQIEIGSTKGLQQIHHYLFNGLYEFAGKIREQNISKGHFRFANALYLKEALGKIEQMPEDTFENIINKYVEMNIAHPFLEGNGRSTRIWLDLVLKKNLGKVVNWQNVDKTQYLQAMERSPINDLEIRFLLQANLTDDVNNREIIFKGIEQSYYYEGYEKE*
GCA_003203255.1	BGMZ01000002.1	3	PDC-S07	BGMZ01000002.1_336	PDC-S07_WP_110056698.1	PDC-S07	354877	355287	-	BGMZ01000002.1_354876-355287(-)_1	MDKKIIQVAAGIIRNEFGQIYLTQRLEGQDFAQSLEFPGGKVDEGETPEQALKRELEEEIGIVALNAELYERFQFEYPTKIISFFFYLVNEWIGEPFGREGQEGFWVEQRALDAGQFPPANAKLIHRLLNETHNFI*
GCA_003203255.1	BGMZ01000002.1	4	RM_type_III	BGMZ01000002.1_208	MTase_III_00004	MTase_III	216275	218416	+	BGMZ01000002.1_216274-218416(+)_1	MKTDIQTELTQALRSHEKVWENEEKTILAKNILLDLVEKTDPTIIGLLLGNDELKRHFFVEVNGVLVFKLQDFRFFLDKHSLNNSYTKYANRIGLTDGNRFLKDSSDIVLDFPFKDCVLNGGQSTEEGEEIYFKRNNDQSDSQLYKKEKRKRQEIFFNQTLAFDEIDRLFDAKAFSKFSRHTADGKQPVGEIKRHFDGTPAENLIIKGNNLIALHSLAKQFKGKVKLIYIDPPYNTGNDGFKYNDKFNHSTWLTFMKNRLEVARELLSDDGVIFVQCDDNEQAYLKVLMDEIFGRENFICCITCKVKSAGGLTTDTEMFFDCAEYLIVYSKSIDSLQYNSIKIQTEVINASSKTVKQYKNIINNIDFSKKEFIAQKDEIKYYKIPKGSFNIETLPIKQIKQMTEKDFFEKRDEIFRLTALSGGIGKKIKAHIEDFTNNDDLFMFEYIPSKGKDKGKMSQYFLFKSQTVTMLNKLVDVDFNKQRIIKLEPISNIISDDLWQGISKEGQIQFKNAKKPETLLQRIIEISTNENDIVLDFFAGSGTTAAVAMKMNRQFITIEQMDYIETITKERLKKVIEGEQGGVSRALGWQGGGEFVYAELAPFNETAKQQILTCENSDDIKTLFNELYERYFLKYNVSVDEFSQMINEPEFQALPLDEQKQMVLEMLDLNQMYVSLSEMDDEQFAGCLNDDDKALSRAFYQSVKNQAEKKDGE*
GCA_003203255.1	BGMZ01000002.1	4	RM_type_III	BGMZ01000002.1_209	REase_III_00005	REase_III	218406	221195	+	BGMZ01000002.1_218405-221195(+)_1	MANDKTLFEVIENRKAVYLEDGDDEKCRLPEFVERNLKYPFFEWQKSALENFIIFDRTPKLKDFPDIKNRPTHLLFNMATGAGKTMMMAALILYYFEKGYRHFLFFVNQKNIVDKTGNNFIDPTHAKFLFTEKILQGDTVIPIRKVETFSPHSDGIEIKFTSIQKLYNDIHTERENQTTLADLHKLNLVMLGDEAHHLNAQTKGKKQGELDLEKEMNDRTSKAEIERKGWEHMVLELLLNKNGNPSENVLLEFTATLPENAEVQQKYADKIITKFGLKEFLQKGYTKEINLVSSTLGKKERVLHALLFAWYRHQIALKYGIANFKPVMLFRSKTIDESKADYLAFLNWVENVQAVDFSFLTTFLASLNDSDNANEQGKTRTEQALKFIQDNKFEFVHLADWVKQNYQKHNVIITNSETNKSKTEKTDSETEKLLNNLEAADNPIRAIFTVDRLTEGWDVLNLFDIVRLYEGQNGGGSNKKSGKTAAATVSEKQLIGRGVRYFPFAFEDKQPNKRKFDNDMQHELRILEELFYYTHDEQSRYISELKAELRKDGFIPENDKDKVLTTFKLKSEFADNENFKNLLIWANKKIPNPNAKANNADSLKANPPPQPLPFPVHGKLLQETQFTADENDEKARQIGTQNNFTETIEMSEIERHIFNKALHIKGKNSQSLFHFDRLQSKLNIQNRNELQNNLLKDWQIEFLGLGQDKQISPDDKLAGCLKILEMVEKHLNESDIPFIGTKEFTPKKLWEIFGTPKQKWVKKDDVKTAIATQNDWYVMDNFAGTSLEEALIQFISERLGDLKSKYDVHLIRNEEVFKLNNFADGEGFMPDFILLLKDKQKSSSNGVNDFLHYQIFIEPKGEHLVETDMWKKEFLEAITAEYGKDKILQKDTPHYRLIGLPFFTDNEKNPKEYEQFTKSFPLGEASLEK*
GCA_003203255.1	BGMZ01000003.1	5	DMS_other	BGMZ01000003.1_28	mads_8	mad8	27591	30359	-	BGMZ01000003.1_27590-30359(-)_1	MIKQITERFTPRQYLAEFLLGLTALFGLYLIVAWSSYTPLDNSWATASAYGNTINKVGSFGAWIIDLFFVFLGYVAHIIPFTAFLVPIYLLKTKAVKQLSCTRIILRSFGFIMLIIGLCVVSMLLLSSNTFYLSGGVLGGSLVVNWFYPVLGKFGSILIGFAFALIGFIFCSGASLIRLIVAFYYWLTMKNEQSENAEQEKSTEELEQIVIVKSDRSETENLDQNHLNVEQNSEIETVKLSLEAENISIDASSSHLISISGLNPEVSIKSEYELANEENEKPQFSFGFDSESLPSVNLSSDSDEQRVSKNDFVAVWNKPVKTVVQEDLAINQSADDFTQVSLLTKDEMPTVLLRPSHESLNTEMVDNHFATQVNEKVGLEKDGVKFNLSLQDDMEAVQLDKNQEPNYKGYSASLIHPAFQQQTTKREKPSTPLPSLDLLLKYPPNEQRITPDEIMETSQRIEQQLRNFNVKASVKDVLVGPVVTRYELELQPGVKASKVTSIDTDLARALMFRSIRVAEVIPGKPYIGIETPNLHRQMVPLRDVLDSNEFRDSKATLPIALGKDISGKPVIVDLAKMPHLLVAGSTGSGKSVGVNTMILSLLYRVQPEDVKFIMIDPKVVELSVYNDIPHLLTPVVTDMKKAANALRWCVDEMERRYQLLSALRVRNIEGFNEKIDEYEAMGMPVPNPIWRPSDTMDAMPPALKKLSYIVVIVDEFADLMMVAGKQIEELIARLAQKARAIGIHLILATQRPSVDVITGLIKANIPSRIAFTVASKIDSRTILDQGGAEALLGRGDMLYSGQGSSDLIRVHGAYMSDDEVINIADDWRARGKPDYIDGILESADDEESTEKGISSGGELDPLFDEVMDFVINTGTTSVSSIQRKFSVGFNRAARIMDQMEEQGIVSPMQNGKREILSHRPEY*
GCA_003203255.1	BGMZ01000003.1	6	RM_type_II	BGMZ01000003.1_24	MTase_II_00164	MTase_II	23092	24315	+	BGMZ01000003.1_23091-24315(+)_1	MKLISLFSGCGGMDIGFEGSFSCLKKSINEELHPEWISSTENEWVTVSPTSFETIFANDIKPDAKAAWVSYFLDQKANANEIYHLESIVDLVKKERETHNIFPKDIDILTGGFPCQDFSVAGKRLGFDSHKNHHGKISNIDEPSIENRGQLYMWMREVISITQPKLFIAENVKGLTNLKDVKEIIEHDFGQASDEGYLVVPAQVLNAQFYGVPQSRERVIFFGFKKNALNKKALEELQKENIAEDYNPYPPPTHGKENLKAVVTCTDAFINLQEPNFSKDPSQQKYSKAKYMGNHCQGQVEIKLNSVGPTIRSEHHGNIEYRRLSIEHGGKYINELSKGMLERRLTIRECARLQTFPDRYQFILPKTAENVSVSASNAYKIIGNAVPCVLAYNIAKNIEKKWNLYFK*
GCA_003203255.1	BGMZ01000003.1	6	RM_type_II	BGMZ01000003.1_25	REase_II_00110	REase_II	24325	25467	+	BGMZ01000003.1_24324-25467(+)_1	MIFSKNKYPPLHEFTALMNRVDNFLNHDAENRIAYYKKRSGIDLEKDVYEAICYCAQNTPFEDTISLVSGKHFPDIVASQYYGIEVKSTQGDKWTSIGSSILESTRIPNIEKIFLTFGKLGGNIKFLSKPYESCLCDIAVTHYPRYKIDMLLEKGESIFEKMETTYDSLRELDNPITPVAKYYKSLLIEGESLWWTSNNVLDDIAPPKVRHWKVIEKYERDMLIAQAYAFFPETILGNPRNKYDKFALWLVTKHGVINTSLRDEFSAGGQQKITDTCGETHLCSAVLKRVENNILAIKKFILETPENILTELWGNYIKDDRITQWANLVLSYCKPSNHNEMKLILTKIVNEKTIFNDKDDVNKLEEMAKIYITNQKINSL*
GCA_003203255.1	BGMZ01000009.1	7	PDC-S23	BGMZ01000009.1_32	PDC-S23_WP_205131397.1	PDC-S23	29619	30629	+	BGMZ01000009.1_29618-30629(+)_1	MNNQNPIEIYQAQDGTTQVEVRFENDTVWLSQAQMAMLFGKDIRTINEHITNIFDDEELEKESTIRKFRIVRQEGKRQVNREIEHYDLDMIISVGYRVKSKQGISFRRWATARLKEYLTQGYTINQKRLQQNAHELEQALALIQKTANSSELTLESGRGLVDIVSRYTHTFLWLQQYDEGLLAEPQTQQGGTLPTYAEAFSALAELKSQLMTKGEASDLFGRERDNGLSAILGNLDQSVFGEPAYPSIEAKAAHLLYFVVKNHPFSDGNKRSGAFLFVDFLHRNGRLFDHNGHPVINDTGLAALTLLVAESDPKQKETLIRLIMHMLKQNKRSNDK*
GCA_003203255.1	BGMZ01000023.1	8	RM_type_I	BGMZ01000023.1_11	MTase_I_00012	MTase_I	16711	19083	-	BGMZ01000023.1_16710-19083(-)_1	MEHSVHNKLVSFIWSIADDCLRDVYVRGKYRDVILPMFVLRRLDTLLEPSKDAVLEEMRFQKEELAFTELDDLPLKKITGYVFYNTSKWTLKSLYQTAGNTPQHMLANFEEYLDGFSTNVQEIIKCFKLSEQIRHMSHKNVLLSVLEKFVSPYINLTPKEQQDPEDNKLPALTNLGMGYVFEELIRKFNEENNEEAGEHFTPREVIELMTHLVFDPLKDQIPAIITIYDPACGSGGMLTESQNFIEQKYPLSESQGERSIFLFGKETNDETYAICKSDMMIKGDNPENIKVGSTLATDSFQGNHFDFMLSNPPYGKSWSKDQAYIKDGNEVIDSRFKVTLPDYWGNVETLDATPRSSDGQLLFLMEMVNKMKSPKNNKIGSRVASVHNGSSLFTGDAGSGESNIRRHIIEKDLLEAIVQLPNNLFYNTGITTYIWLLSNNKPEARKGKVQLIDAGLLFRKLRKNLGDKNCEFAPEHIAEITQNYLDFTAKARETDSQNEAVGLASQIFDNQDFGYYKVTIERPDRRSAQFTAENIAPLRFDKALFEPMQYLYQQHGEQVYNAEYLAKTEPEISTWCEAQGIALNNKNKAKLLDVKTWEKAATLFQTASTLLEHFGSTQFDDFNQFKQAVEGRLKTEKIPLSATEKKAIFNAVSWYNENAAKVIAKTLKLKPNELDALCQRYQCQADELADFGYYATGKAGEYIQYETSSDLRDSESIPLKQNILDYFKAEVQPHISEAWLNMENVKIGYEISFNKYFYRHKPLRSLAEVAQDILALEKQADGLISEILEA*
GCA_003203255.1	BGMZ01000023.1	8	RM_type_I	BGMZ01000023.1_8	REase_I_00001	REase_I	10536	13559	-	BGMZ01000023.1_10535-13559(-)_1	MVSGTKEKDLEIAIEKALTGTWRENMENKLGEPKAEYHLPRHHGFELAFSQDFDAQFAIDTRLFWQFLQTSQKAELARFQQLNPNDWQRKILERLDRQIKKNGVLHLLKKGLDIDSAHFDLLYPVPLASSGEKVKQRFEQNLFSCMRQVPYSASSNETVDMVLFVNGLPIITLELKNHWTGQTAIDAQKQYRNRDLSQTLFHFGRCLAYFALDTEEAYMTTKLAGPATFFLPFNLGNNCGKGNPLNPNGHRTSYLWQEVFSKASLANIIQHFMRLDGSTKDPLEKRSLFFPRYHQLEVVRRLIADVSEQGVGKRYLIQHSAGSGKSNSITWLAYQLIEAYPCNEKAANGREADRPIFDSVIVVTDRRLLDKQLRDNIKDFSEVKNIVAPALSSAELRQSLEQGKKIIITTIQKFPFIVDGIADLGDKQFAVIIDEAHSSQSGSAHDNMNRAIGKTEDLDAEDVQDLILQAMQSRKMRGNASYFAFTATPKNSTLEKFGEKQADGKFKPFHLYSMKQAIEEGFILDVIANYTTYKSFYEITKSIEDNPEFDSKKAQGRLKAYVERSQQTIDTKAEIMLDHFIRQIFSRKKLKGKAKGMVVTQNIETAIRYFQALKHLLAGRGNPFKIAIAFSGSKVVDGVEYTEAEMNGFAESETKEYFDQDEYRLLVVANKYLTGFDQPKLCAMYVDKKLSGVLCVQALSRLNRSANKLSKRTEDLFVLDFFNSVEDIQQAFEPFYTSTSLSQATDVNVLHDLKDRLDETGVYEQAEVNDFTEGYFANKDAQQLSSMIDVAVQRFDDELDLDRNEKVDFKIKAKQFLKIYGQTASIINFENIAWEKLYWFLKFLVPKLKVQDPMDEFDEILDAVDLSSYGLARTKLNYSIKLDDEETGLDPQNPNPRGTHSEDKEKDPIDEIIRVFNERWFQDWSATPDEQRVKFINITERIRSHKDFEQKYQNNPDIHTRELAFQAILRDVMSERHRDELELYKLFAKDAAFRTAWTQSLQRALAG*
GCA_003203255.1	BGMZ01000023.1	8	RM_type_I	BGMZ01000023.1_9	Specificity_I_00039	Specificity_I	13663	14739	-	BGMZ01000023.1_13662-14739(-)_1	VLKGEFLINPLNLNYDLISLRIALSEIDVVVSAGYIVLKEKQIINKKYFSYLLHRYDVAYMKLLGSGVRQTINYGHISDSILVIPPLSEQQKIAQFLDDKTAKIDRAVDLAEKQIALLKEHKQILIQNAVTRGLNPDVPLKDSGVEWIGQVPEHWDIKRFRNLFDFGKGLSITKENLQDEGIPCVNYGEVHSRYGFEVIPERDALKCVDSKYLVFNNSMLNKGDFVFADTSEDIEGSGNFTYLNSSTRIFAGYHTVITRLKITAIHRYIAYYFDSLSFRNQIRNKVKGVKVFSITQSILKGTFVLLPNLKEQQQIADYLDTQTAKIDQAIALKTAHIEKLKEYKSVLINDVVTGKVRV*
GCA_003203255.1	BGMZ01000031.1	9	RM_type_I	BGMZ01000031.1_13	MTase_I_00018	MTase_I	10320	11651	+	BGMZ01000031.1_10319-11651(+)_1	VPASARWQALQEVSILNTGAELPWGGKFAGVARLIDDAFDAIEKDNEKLKGVLQRISGYAVNEDTLRGLIILFSDTHFTRPTYNGEPVHLGAKDILGHVYEYFLGRFAQAEGKRGGQYFTPKSIVSLIVEMLEPYSGRVYDPAMGSGGFFVQTERFITAHQGNINNVSIYGQEFNPTTWKLAAMNMAIRGIDYDFGKYNADSFTQPQHIDKKMDFIMANPPFNISDWWSESLADDPRWAYGTPPKGNANFAWLQHMIYHLSPNGKMALLLANGSMSSQTNNEGEIRKGIINANLVECMVALPGQLFTNTQIPACIWFLNRNKKRKGEVLFIDARQIGYMKDRVLRDFTADDIAKIANTLHAWQKSDGYEDQAAFCKSTTLEEIKDNDFVLTPGRYVGTAEQEDDGVPFAEKMQNLTALLKEQFAKSAELEAEIKKNLGGLGYE*
GCA_003203255.1	BGMZ01000031.1	9	RM_type_I	BGMZ01000031.1_14	Specificity_I_00035	Specificity_I	11644	13047	+	BGMZ01000031.1_11643-13047(+)_1	MNNQEFIPASEFCDLVTDGTHDSPKKTEFGVKLVTSKNIVGGKLDLTSAYFISESDAQNINKRSQVHINDVLLSMIGTVGEVALIEKEPDFVIKNVGLLKNSDPKKAKWLYYYLKSPITQNLIKDRLRGTTQQYIPLGELRNLPILKPNSEEHLQNTIEQLSSLDKKIQLNTQINQTLEQIAQALFKSWFVDFDPVRTKVQALSDGLSLEQAELAAMQTISGKTPEELTALSQTQPEHYAELAETAKAFPCEMVEVDGVDGVEVPKGWECFSLRELSSVVSKGTTPKKSSLSSCDSKETVPFIKVKDISESGQILINQVEQIPEKISSTELKRSILHKNDILISIAGTIGRVAIVPNELENANTNQAISFIRLYNDNLVGIISTFLKSRKNQKDILSKVIQGVQANISLEVVRNIKIFLPINFDHKAILIFNSLLNKQLINQKENLLTEKSRDLLLPQLLSGEIDEK*
GCA_003203255.1	BGMZ01000031.1	9	RM_type_I	BGMZ01000031.1_16	REase_I_00001	REase_I	14076	17243	+	BGMZ01000031.1_14075-17243(+)_1	MLNENDIEQLTLQRLQSLGWEYRYGKDLPVHEGKFARGDLSGVVFVEQLREAVRKLNPQLPESAVDSVVKSATKSDIGDLVVRNQTFYKLLRDGVRVEYTQNGEQKIEMVRLVDFEHWGNNRFVAVNQLEIRSRKGGKRIPDIIGFVNGLPLVVFELKNPLRESADLLQAFNQFETYKDEIAELFVYNQALIISDGIVARLGSLSADFQRFTPWKVVDEKNKSARLYFDDELQSLLNGLLQPKDLLDYIRYFVLFERDSVGKTIKKIAAYHQYYGVNEAVEPTIFATSEQGDKRIGVMWHTQGSGKSISMLFYAGKLLAQPELKNPTIVVVTDRNDLDGQLFQTFSSGKDLIKQTPQQVEDRDQLRQLLAQNEVGDVFFTTIQKFALNEEESRFPILNERNNIIVISDEAHRSQYGFTQKLHNGKFQTGYARHLRDALPNASFIGFTGTPISLEDKDTQDVFGRYVSIYDLQDAVEDGATVPIVYEARQIKLAENANHDELFAEIDELLEGEENPKLRLREKLFGSEARLHDLAIDFVQHFAKRNEVVDSKAMMVVSSRQICVDLYNEIIKLRPEWHSDNINEGAIKIVMTGSASDASEMQKHVYSKQEKQTLERRFKDPNDPLKVVIVRDMWLTGFDAPCCNTMYLDKPMKGHNLMQAIARVNRVFRNKSRENGGLIVDYVGIADELEKATRQYTNSQGKGKLADSVIDVFFKMKEHLEVIRSLFATPVEGKTFDVQTVLEKDNPNDLLMAIRFAANHILSLDQLSFDGKAHEQHWFNKKETEPRKKAFLKAAGLVKKGYMLCGTLAEVEPYNQEIAFYDAVRAILTKREQKGTGTNERQILLKKLVNQTVYSEGVIDLFDLLEKPQPQISLLSEEFLQTVKNSPTKNLWVTAMERYLASEIKVKSGTNLTLQKDFERRLKEALNQYHNHNLTVVEILDELFKMSQDFQERLALGKKLGLTKEELAFYEALSQNQSAKDLMGDEVLSKLAKEITETLRKSVTIDWQYKEAVRAKMRILVKRALQRYKYPPDKQEEAITYVIKQAEEIAEDLTGL*
GCA_003203255.1	BGMZ01000031.1	10	dXTPase	BGMZ01000031.1_2	dGTPase	dGTPase	732	2117	-	BGMZ01000031.1_731-2117(-)_1	MQKNEIKQSDMKPLIIDSSWTERFLPDPPREKDNRPPFRRDRGRILHSAAFRCLQAKTQIHAIGENDFYRTRLTHSLEVAQIGSSLVAQLKFLETFESLSQTLNIDKNELQKQLKPLLPSNDLIESLCFAHDIGHPPFGHGGETALNYMMAEQGGFEGNAQTFRILTKLEPYTENAGMNLTRRTLLGVVKYPALLDVASPQYAELNFSRNIDPRFVRIHDWIPGKGIFRDDLKMFNWLLENLSENDRTLFGKFKKVRENPAESLHTRFKSLDCSIMELADDIAYGVHDLEDAIVTGVVNPHQWQAAHSALKQIPSAWLQENIDSISQRLFSDKHFERKQAIGALVNFFITNVRWKLTANFDEPLLRYNAELSPEVIVALGVFKKFVWDYVIRNVDTQRIEYKGQRMLTEMFQIFESDPERLLPRNTANRWRNAPEERKKRIICDYIAGMSDAHALRVYQQL*
GCA_003203255.1	BGMZ01000037.1	11	PDC-S05	BGMZ01000037.1_7	PDC-S05_WP_135110477.1	PDC-S05	7471	8016	-	BGMZ01000037.1_7470-8016(-)_1	MNDLIIYNTDDGKSHVALLVVENEAWLTQNQLAELFDTSVQNIALHIKNILEDNELDENSVIKDYLITAQDGKQYQVKHYSLDMILAIGFRVRSPRGVQFRRWANTQLRTYLDKGFLLDKERLKNPQGLFDHFDELLEQIREIQPVNCGFIKKYESYLNYPVTTIKQIKSLKCFLQKHKIS*
GCA_003203255.1	BGMZ01000037.1	12	PrrC	BGMZ01000037.1_8	PrrC	PrrC	8019	9173	-	BGMZ01000037.1_8018-9173(-)_1	MTKSLDKIAKQLRDSDKKVNLIYAFNGSGKTRLSKVFKNLIAPKENHDNEEDLTRRKILYFNAFTEDLFYWDNDLLNDTEPKLKIQPNSFIRWLIRDQGDEGKVIGKFHHYCDEKLMPKFDIENNQITFSFARGDDTPEENIKLSKGEESNFIWSIFHTLIEQVVAELNISEPSERTTNEFDELKYIFIDDPVSSLDENHLIQLAVDLAELVKDSPDTIKFIITTHNPLFYNVLYNELGAKNGYILRKDENKNENERFDLEVKQGGSNKSFSYHLFLKNLLEEVKSKDIQKYHFMLLRNLYEKTANFLGYSGWSNLLPNDDARQSYYTRIINFTSHSTLSNEIIAEPTDAEKKIVKYLLEHLINNYGFYIEENIKEPQTDNITE*
GCA_003203255.1	BGMZ01000037.1	13	RM_type_I	BGMZ01000037.1_10	MTase_I_00005	MTase_I	10432	11976	-	BGMZ01000037.1_10431-11976(-)_1	MAAAIQQRAELQRRIWQIANDVRGSVDGWDFKQYVLGTLFYRFISENFANYIEAGDESVNYAQLPDEIITPDIKTDAIKTKGYFIYPSQLFKNVAANAGNNPNLNTDLKQIFTDIENSATGFPSEQDIKGLFADFDTTSNRLGNTVKDKNDRLTAVLKGVAELDFGKFEDNHIDLFGDAYEYLISNYAANAGKSGGEFFTPQSVSKLIAQIAMHGQTSVNKIYDPAAGSGSLLLQAKKQFDEHIIEEGFFGQEINHTTYNLARMNMFLHNINYDKFDIALGNTLMEPQFGDDKPFDAIVSNPPYSVKWAGSDNPTLINDERFAPAGVLAPKSKADFAFILHALSYLSGKGRAAIVSFPGIFYRGGAEQKIRQYLVDNNFVETVIALAPNLFYGTSIAVNILVLSKHKPNTQTQFIDASGLFKSATNNNILEEEHIEQILKLFANKEDVPHLAKSVSFEEIAQNDHNLAVSSYVEQKDTREVINIDELNAQIRETVTNIDRLRAEIDKIVAEIEG*
GCA_003203255.1	BGMZ01000037.1	13	RM_type_I	BGMZ01000037.1_5	REase_I_00009	REase_I	3925	7008	-	BGMZ01000037.1_3924-7008(-)_1	MTQYKTIAESNNFIVLDQYNKFVEEPNAGYQTEGSLEREFIRDLLAQGYEYLQGLNNHDELIKNLRVQLQRLNNVVFSDAEWQRFLEEYLDKPSDSLIEKTRKIHDNYIYDFVFDNGRIQNIYLLDKKNLANNAVQVINQFEQTGSYDNRYDVTILVNGLPLVHIELKKRGVAIREAFNQIHRYSKESFNKENSLFKYIQIFVISNGTDTRYFANTTKRDKNSYDFTMNWATAKNTLIKDLKDFTATFLQKNTLLNVLVNYCVFDVSDTLLIMRPYQIAATERILWKIQSSYLAKNWSNRESGGYIWHTTGSGKTLTSFKAARLATELDFIEKVFFVVDRKDLDYQTMKEYQRFSPDSVNGSESTAGLKRNIEKDDNKIIVTTIQKLNNLMKSEDNLPIYQKQVVFIFDEAHRSQFGEAQKNLKRKFKKFYQFGFTGTPIFPENALGAETTASVFGTELHSYVITDAIRDDKVLKFKVDYNDVRPQFKALETEKDPEKLTALEQKQAFLHPERIKEISQYLLNNFKQKTHRLNATGKGFNAMFAVSSVEAAKRYYETLQNLQSEQEKPLRIATIFSFAANEEQDAIGDIPDETFEPSALNSTAKEFLTKAIDDYNHYFGTNYGVDSQSFQNYYRDLAKRVKNQEVDLLIVVGMFLTGFDAPTLNTLFVDKNLRYHGLMQAFSRTNRIYDTTKTFGNIVTFRDLEQNTIDAITLFGDKNTKNVVLEKSYDSYFNGDDNQRGYAEIVKELKESFPDSTEIETEQDKKEFVKLFGEYLRVENILQNYDEFAALQALQAVDLNDPIAMEKFKQVHYVNDERITEMLKVPTLPVRAEQDYRSTYNDIRDWLRQRKEENDKDNSPINWDDVVFEVDLLKSQEINLDYILALIFEHHKKNQDKEVLIDEIRRTVRSSLGNRAKESLIVDFINQTNLDDIPDKATLIDSFFLFAQAEQRKEAESLIQEENLNVDAAKRYISTSLKREYASENGTALNEVLPKMSPLNPQYLTKKQTIFQKIAAFVEKFKGVGGKI*
GCA_003203255.1	BGMZ01000037.1	13	RM_type_I	BGMZ01000037.1_9	Specificity_I_00026	Specificity_I	9175	10347	-	BGMZ01000037.1_9174-10347(-)_1	MKNNRTFLEKLLDGSEVEWKPLDEVANIVNNARKPVKSSSRVSGNIPYYGANNIQDYVEGYTHEGEFVLIAEDGSASLENYSIQWAVGKFWANNHVHVVNGKEKLNNRFLYHYLTNMNFIPFLAGKERAKLTKAKLQQIPIPIPPLSVQTEIVKILDALTALTSELTSELILRQKQYEYYREKLLSEEELGKVGFEWKTIDEISKKISSGGTPTTSNNGYYDNGTIPWLRTQEVDFKEIWDTNIKITEDALNNSSAKWIPANCVIVAMYGATVGKTAINKIPLTTNQACANIEINDKLACYRYIFHYLTSKYEYIKSLGSGSQTNINAQIIKKLKVPVPPIEEQYRIVSILDKFETLTNSITEGLPLAIEQSQKRYEYYRELLLNFPSRE*
GCA_003203915.1	QJOM01000001.1	1	RM_type_IV	QJOM01000001.1_179	mREase_IV_00004	mREase_IV	125322	128153	-	QJOM01000001.1_125321-128153(-)_1	MSNVMRDAILNGFYDEKILGNNFLGPKLLANEQDEKIWLTLRDELYRCQSFTWAVAFITQDMLVPLKVALADLAAKGVGGTIITSNYLNFNNPRVFEELAKIPNLKVKIAAEAGFHVKGYLFEHEDYQTLIIGSANFTRSAMLSNYEWALKVSSREQADLTKQLMQKISVLKDNSFDLSDQWLADYKKNWRPAPVPHFTKNESKIVPNKMQQAAIRNLRSLVDNGEKRGLVVSATGTGKTYLGAFAVKKFNPKRFLYVVHREQIAKKSLASFQRVIGGKKQEYGLLSGNKHDKNKKYLFATIQTLSQPDMLKSFDLNEFDYILIDEAHRAAAPSYQKILQYFKPQFLLGMTATPERTDEQNVYQIFDYNLAYDIRLRDALQDKMLTPFHYVGVQDYETNGQAIDETTDLRYLVSEERVNYVLKEIDYYGYCGDQAKGLVFCSRREEAHELARLFSEKGHPAVALTNEDSEKVRNKVVQRLVAGEIEYIVAVDLFNEGIDIPALNQIIMLRNTESSIVFIQQLGRGLRKYPGKEFVTVLDFIGNYKNNYMIPIALNHDTSRDKDQAKREARLPHFIDVSTINFNKVASEKILASLDQIKLDNMRELRHSYQSLKNKLGRIPLLHDFAQYGSVSPMVFANNRGLDNYASFLIKMGEAVKISNYENAVLSFLTKELLNGKRAHELVLLQMLLKQKQVNQEDFVLELRKKKIYVNEAALNSVDDILSLDFFDVKQGKTTKKAQYGDQPVVVHSNLFDYELNKDLQDALTQNKWFAGLFKDAIETGLLLCTDYDQQKQFTLYKQYDRKDACRLLNWPRDVSAPMYGYRVGDHDTPIFITYRKDDQEKRNALYRNTLENGRSLRWYTRMPRHLDSEEVQRLLKTSDMHIHVFVKRSDADGKQFFYLGEAQIQPNSVKEELLGPKKKSAVGMNLLLKEPLKTSMSELLFE*
GCA_003203915.1	QJOM01000002.1	2	RM_type_II	QJOM01000002.1_28	MTase_II_00073	MTase_II	26438	28372	+	QJOM01000002.1_26437-28372(+)_1	MRFIGSKKNIVPKIEEIISKHTTGKERTFLDLFAGSNSVGDYFSNKYKIISNDIMYFSYVLARGSLGISEEPKFIKLKNQGIDDPFKYFNNIDPDKCKPDFVTKEYSPFGSAKRMYFTIENALKIDFCRNTIENWYQDTVINDDEYYYLLAALINAVPFVSNTTGTYGAFLKKWDKRAYKPLYLDPPDIESTYDNICYNVDSIKLLDQLKHIDICYIDTPYNTRQYPSNYHVLEMIAKWDKPSLKGVTGQPNLNNEKSDFAVKRKAYAAMDKLLSKLRSSHAIISYSTDGIIPELDLKQLINKYAKPNTTEEYTFVYRKYKSKIHNDNPVKEILFYFQPQLGKRYKQESLGFNKASIKNNVPIKGYIKSPLNYVGGKYKLLPQIIPLFPKEISTFIDLFSGGANVGINVHADKVIFNDINTKINGIFRYFQDHDIDHILKKIYNYIDEYSLSKTNEIGFRAFREKYNSNPSPIELYALVSYSFNYQFRFNNNMKFNNPFGRNRSHFSKRMEHNLIKFVTKLNSIDAIFTDDYFTKVDLSHLSTNDFVYADPPYLITTGSYNDGNRGFVNWTEKQEKQLYQLLDELDQRHIRFALSNVLTHKGVENNSLIKWSKKYNIHHLNYSYRNSSHNTKHLDSDEVLITNY*
GCA_003203915.1	QJOM01000002.1	2	RM_type_II	QJOM01000002.1_29	REase_II_00079	REase_II	28446	30251	+	QJOM01000002.1_28445-30251(+)_1	MITVQILKKFPDRTFGLGQDVSTNLVGIVKVPALFVPNSIIHQDLINGRLKRVTVDAGAPQKVYDTLYAALQSTEISNSNLITLPNKGRTPYASGLIRAIFDGQKGAVAIKNWPAQNYLAVAIGLGLVDLDYDKYLYYITDLGKQAVDLLDNKEIKKLQDFLLKRLYEYPYAAWLIRLVNKDKSKQYTKFNLGENFGFIDEPGFTSLPEDLYVDAMLNAKVDGDKSEETQIRSNYESTADKYMRWLAGVLVDYGLLDVVQKEFSRKENGKKYSISLQAYKVTLKGTKALNKVNGGSRFPRSVKRVRWEYLAPKVKNASKRKTSRALMLKYLSESSKGLSANKISQKINAVSPSIGSIPEQVLDDAIGLNRLGIEIEINGNHLTLKEKLTDFIIPVKENHTFQTTEADNLKRKLLPVLKHVDHKYLQAIDIAYKKNTSNAENTLLEVLSTDLFVKEMDYKGSHLGGSNKPDAFVYTSKAGWILDSKAYSDGFHVTAANTDAMGRYIQQYRDHKDKSTWWKKFPNNLPITYFAYISSFYNGNYQSQLKDFEDRNKMRGGLIEIPKLILLAEEYQDKKISQAQINQQLLDDKIDWKDYSTILLP*
GCA_003203915.1	QJOM01000021.1	3	PD-T4-6	QJOM01000021.1_16	PD-T4-6_WP_011718859.1	PD-T4-6	14697	16712	-	QJOM01000021.1_14696-16712(-)_1	VIDKGYLLGERYRIIDTLGEGGMANVYLAEDIILQRKVAVKILRLDLQNEPQTQARFKREALATSELSHPNIVSVLDVGTDHGLHYMVMEYVDGPDLKEYIHQNAPLDLHEVIRIMDKILSAVALAHKHNVIHRDLKPQNILMDKRGNIKIADFGIAVALNQSSVTQTNSVMGSVHYMSPEQTRGGLVTKQSDIYSLGIILYELITGTVPFNGDTPVSIALKHAQEPIPSIRKKDHSVPQALENVVLRATAKDPRDRYATAQAMQADLDSSLDPERADEPVFVPNHGNNNDKTIVLPGFKAPEKEQPTESDEETKPDKKEKKKDFWQNVKSHKWWWIFSIIATGLIIFIMIFALSGSNNKPHQVHIPDVTNITEKSAEKKLEAAGLQIGKVVKRQSDDIKKGHVIGTKPAAGNSMDQGKAIILIVSSGSSMVKVPNVVGDNYDEAAEKLENQGFDVVREDQYSNKVARDNIISQSIAAGVEVKPTQTTITLVVSRGKKVKPKINTVTLKDLHNYSLKSAQDYAKEHGLTLQINQEYSDEVEKGLVISMQPEAGTKVERGSTVTIKVSRGPKEEKDTTITKTFTVNYIGTDLNNDDKSDSKSWDASNKEDSSKGDHVQIYIKDDDHSLSNIYRDLYIKRDMSFSIPFSLKNGNGQLRVVRNRETVLNEKVTK*
GCA_003203915.1	QJOM01000023.1	4	cas_type_I-C	QJOM01000023.1_12	Cas2c_WP_035173219.1	Cas2c	13554	13844	-	QJOM01000023.1_13553-13844(-)_1	MMVVVSYDINTESKSGQRRLRHVAKICLDYGQRVQNSVFECKVNSMQLELMKERLLDEIDDSQDSLYFFNLGKNYKNRIKSYGIKEVINLESPVIF*
GCA_003203915.1	QJOM01000023.1	4	cas_type_I-C	QJOM01000023.1_13	Cas1c_WP_008519397.1	Cas1c	13854	14885	-	QJOM01000023.1_13853-14885(-)_1	MRQLLNTLYINTPDSYLSSDGNNVVVKIKNNAVGRLPLQNFEAIVTFGYSGVSPSLMQKCLEQDISISFLSRTGRLKGRVVGEPTGNVYLRKTQFFNSENDAASLLIAKNMIIGKVYNHRWIIERFIRDHGMQIDRDKFKSISENLKNGLKDLQQVDTIDSLRGLEGSLANGYFSVFDDMIINQKDDFFYHGRSRRPPLDRINALLSFSYSLLANECADALTTNGLDPYEGFMHVDRPGRKSLALDLMEELRGVIADRFVLRLVNKKEIHASDFVCKADGAYLLTDDARKSFLAKWQDNKISELEHPFLKEKIEWGLVPFAQAQLLARYLRGDLDEYPPFMWK*
GCA_003203915.1	QJOM01000023.1	4	cas_type_I-C	QJOM01000023.1_14	Cas4c_WP_149685095.1	Cas4c	14882	15538	-	QJOM01000023.1_14881-15538(-)_1	MSYDEKDYLMISGIQHFVFCKRQWALDHIENQWADNYLTVSGNRLHEKADDPYISETRGSKFVVRAMPIHSQEYGLTGIFDVVEFQKDTKGVQVFGKKEKYLPIPVEYKHGKSKIDDSDRLQVLAEAVCLEEMLFCHLDYGYLYYGRTRHREKVEFSEELRTELKKVISEMHYYWEKKYTPKVKVTKKCKSCSLRDICLPELLKRESVSNYISRKLNQ*
GCA_003203915.1	QJOM01000023.1	4	cas_type_I-C	QJOM01000023.1_15	cas_Csd2	Cas7c	15541	16392	-	QJOM01000023.1_15540-16392(-)_1	MVLSNKIDFKVYVAVHGANPNGDPLNGNRPRQTNDGFGEISDVAIKRKIRNRLQDMGHKIFVQSADRTDDGFKSLKDRADSIDAIKKAAKAKDADKYAEVACKNWMDVRSFGQVFAFKGDKLSVGVRGPVSIQTARSISPIFINEMQITKSVNSTTGDKKSSDTMGMKYSIDFAVYEFGGSINVQLAEKTGFSDDDAESIHKALETLFENDESSARPAGSMEVLRVYWWKHNSKLGQHSPAEMNRAVEIKNNNEPNAPRSLDDIEFIDKTPEDMKENEQIYEG*
GCA_003203915.1	QJOM01000023.1	4	cas_type_I-C	QJOM01000023.1_16	pfam09709	Cas8c	16395	18368	-	QJOM01000023.1_16394-18368(-)_1	MNWISDLAKVYDDNESIAGKAETVSVGKEKTKTVTLVPISHIAVNIPIQINLDKDGGFKGADVIDEKDNQRTIIPATLKSASRSSGSAPMPIDDTLKYIAKDYYPEISNKDKDSHYYSDYINQLKGFVEYVNNKNSSDRVRQQVNAIYTYVSQNDIFADLLFKAHLFGDEIKQVSAIPMKWTGKEEKPAVYKAITGDLDRSFVRFNVRGLGLDRSFEDPDLYEAWGKYYLTTLRNDTGVDYVDCNNDAILTDNHPKGIIPSASNAKLISANDTTNYTFKGRLLNSDEVATIGYLNSQKAHHALRWLIDKQGFSIGGRYYLAWGRKQQNYMIDNQTSPMFKILTSTYNTDQAESYTNERLAKSYYNSLVKGIELNGDNLEDLVYLMQIDTSTPGRADIVSYQALDLNQYIRKLSSWYGKISLFIQNKAGEFVDPPYSLRTIANMIHGSKANDDLKKNTISELISVILGSQIVPRGIIMPLYNKAIRPLSFNPKDPEARFIGWQPIVRLTSKLLKIWYENEGIKAMLNDEINDRSYLYGRLLAVADVLEGDALKNKEVDRPTNAQRYMSAFAQRPADTWKTIYMNAQPYFKQSKGNRRGQILIDHIFDKLQINEENINRLNDPLDGKFLIGYSQQKVDWFRKIREYSEKKQKEQEKGDK*
GCA_003203915.1	QJOM01000023.1	4	cas_type_I-C	QJOM01000023.1_17	cas_Cas5d	Cas5c	18368	19111	-	QJOM01000023.1_18367-19111(-)_1	MLNEIIKSPSFSYKVFGDWALFTDPIMRLGGEKFTYSIPTYQALKGIAESVYWKPTIVIHIDKVRVMKPILVEAKDMRLFKYNNSRSSDLARYTYLKDVEYQVLAHFEFNMNRLDLAKDRNIKKHLAIMKRCIKRGGRRDVFLGTRECQGYVEPCKFGEGEGYYDNSDDRLFGTMFHGFDYPDETGNSMLKARLWNVVMKKGVVDFIRPEDCPVHKPLHELQVKKFKKGENLESVDQLYSQMLEGDS*
GCA_003203915.1	QJOM01000023.1	4	cas_type_I-C	QJOM01000023.1_18	Cas3c_WP_004513240.1	Cas3c	19126	21660	-	QJOM01000023.1_19125-21660(-)_1	MVGNFIGHTKKLKNNTIETQSLRDHLLNTQKYAEKYASDLSLEHVAGLAGILHDLGKYQSKFQEYIIESTRKGDQSKKGSIDHSSFGAIFLRDFISENFSEKENYYDFLDFGGILENAIFSHHNYLGLKDYINPDLMSPFLNRIEKFKDDEEKKRQLKKCKELFYKDVITEEKFTKYFQLAFDEYEAFISKIRNKVTLKTEQILNENAKNNKQVMLELQAKYFLSEYVYSCLLDADRTDATAFKLSKNPNFSDNTELFEKYYSKLVGKLHKLNKNDNSKINQLRAEISEECDQAAERPSGIYTLSASTGSGKTLTSLRFGLKHAKLYHKKHIIYVLPYITIIEQNSEVIRKFLNDNKDDSQNILEFHSNVSQKVADKSEETTNTLDLTEDSWDSPIIVTTMVQFLDSIFASGTKHRRRFHNLCDSIVIFDEVQKVPIKCLDMFNEAVNFLKNFGNTNVLLCTATQPALEEVKQKLDLNIDHEIIPNLIEHEQQFKRVEFIDKTQNDDGIDLVLNSIQAAELIFKKSQNFKSILGIFNTIDVTKKIYSNLKNKFDSISDQIKLEYLSTNMCPADRKERIKNVLNLVKEGKRVICISTPLIEAGVDASFECVFRSLSGLDSLVQAAGRCNRNNELKLGKVYLLNMDPSEEHIAKLNEVKTGKDQVLELLSEGIKADDFLNANVIKKYFEMFYSKLASTMSYPTNGINLENYIDGIKNVHELAYQSKRKDASKFEKLTQFSGSETIAKYFQVIKNNTKSVLAPYGDKGEKLIADLNGNQDINSLIMLVKDAQPYIVNLYDNKFNQLFEEGDIYTLCQVGNEVIYAFRPYAYNKLVLGDRKQIEKSIF*
GCA_003203915.1	QJOM01000028.1	5	PD-T4-1	QJOM01000028.1_15	PD-T4-1_WP_136783210.1	PD-T4-1	9555	10799	-	QJOM01000028.1_9554-10799(-)_1	MRKLSDFDYMLDTYNSQDQILEDLRKEFVNSFPIDYIRNQMTISEYIEGKGNKDSFCNRLERELAGLGSIKGATASKFGIYYSQKNQKYVINKVWQTPEGYPDLLSSFKKLRKSIADLIEAGSRNDKVAIQAHPLATMVKMKILSVYYPEKYLNIFSERMLNYFGYQFYGDSFPLNASRFEKQQKLLKLKDSDEATKKWNNIKFGNYLYHLFPYAYELGKENLDNGYKNYSKIHFIQIKPQPPRKKEPKFPVAYDKQAIEFSQKKTVRKVQGLSKIDHIAKQKTAIDMGYLGEKEVVAYEQARLVKYPDLQRKIKWQSQVSDAIGYDILSFEKDGTPRQIEVKSTTAKISEKFDFILSENERLHALTLPNYWIYRVFDVKNKPVIYKIKNPLKNELAHLKPIKYQATIKVRDIR*
GCA_003203915.1	QJOM01000028.1	6	RM_type_I	QJOM01000028.1_19	MTase_I_00009	MTase_I	12966	14426	-	QJOM01000028.1_12965-14426(-)_1	VSMTNQEIVQKLWNECNVLRDDGVSYQDYITELTYILFLKMSKEQDEEKDIPEKYRWDNLVNKEGLELKNFYRQLLLDLGNPEVVKSERINAIYANASTAIDEPANLEKIIKDINDLDWWSAREEGLGDLYEGLMEKNANEVKSGAGQYFTPRVLINMMVKMTKPKIGDRCNDPAAGTFGFMVAADQYLKDKTDDYSELSEEQYAFQVKEAFSGMELVPNTHRLAIMNEYLHGMDGRLEQGDSLSANGKWMKNFDVVLTNPPFGTKKGGERVTRDDLTYETSNKQLNFLQIIYNSLKRDGKARAAVVVPDNVLFADGVGEEIRKDLLNKCNLHTILRLPTGIFYAQGVQTNVLFFTRGEEDKDNTKETWIYDMRHQMRSFGKRNPLNDKDFAEFEKLFCVDDRSKRKETWDKEKNPNGRWRKFTIDEIKKRPNTSLDISWMSDEEEHETKSLKEILSDMNEKSKAISEAIAELNKALEGIDDSEDE*
GCA_003203915.1	QJOM01000028.1	6	RM_type_I	QJOM01000028.1_20	REase_I_00003	REase_I	14441	17653	-	QJOM01000028.1_14440-17653(-)_1	MSNFNTSDKNYHEYAKLASSAESLIFSDPRSSLTVFGTFGEQLTREIMHLDGLGDWELNQKARIDKMRYSGNGYPDAVLLALDEIRRKRNGATHDNQFIATKGAALKIDQKAYLVWKWFLESFSLNDVPEYVTPVDQRNILKSQADKIKALEEKIKQLQENRPQITISAEERTRRRKVNVQFAKKHPLNEEETRQLIDSQLRNAGWEADTPRLNNWKHQTEPQKGHSMAIAEWVLPNGQRADYALFKGLDFYGIVEAKRWDQDIAGQMAQPKEYAKEVPFRSDYHLIGQEMGDYKVPFIYAANGRPYLEQYKEKSGIWFWDARNPKENAYALEEFHTPEDLALKLTAKNKDEANKDLADDEDYPQFAARPYQLDAIQSLENAIKDGKKRILLAMATGTGKTRTAISLMYRLLKHKRARRILYLVDRNSLGRQTANAIKDNKIGTMSISSIYGLKELSDKVPDASTKIQIATVQGMIKRLFFNDDNSEKPSVGQYDFIIVDEAHRGYAEDRGLSDQEYENYDQEEYVSQYRRVVDYFDATAIGMTATPALQTTEIFGNPVYSYSYQQAVLDGYLVDHDAPVIIQTKLAKEGIHFKKGAEVDVFNQDEKTIDKEKLPDNMNFDIKDFNHRVITPSFNKVVCDELVRNYLDPTDRDGGKTLIFAATDEHADMVVDLLKKAFKDDGRPVDDDAIEKITGSIRHPNQEIRNFKNEDYPNIVVTVDLLTTGVDVPAITNIVFLRRVQSRILYEQMLGRATRLCPEIHKDKFRIFDAVGIYDAMNKVTNMKPVVQNPGHNVNYFLHHKEDYFEIAEDSHQYQVDMAGAVERKIKRLDDQGRNKFERLAEIPSVDEWAGKLSKMSKADFMKQWPKFEQLDQVHPAKKQFISNEQDEVIGTTRGYGQGNNKPEDYIDSFNKFVKENVNVIPALQIVATRPKDLTFDELKDIKLKLEQNGFKENDLQSAWKTTKHEQTTADIISFIRQAASGSKLVDHDVRIHNAMQKVYGMADWNIMQKKWLKRIENQLLSSTVLGPDAEHAFDDNFYFKRQGGYKQIKKIFPKYADQIIYVLNENLYV*
GCA_003203915.1	QJOM01000076.1	7	DMS_other	QJOM01000076.1_2	Shango__SngA	SngA	2366	4258	-	QJOM01000076.1_2365-4258(-)_1	MRRRSVFRKPSLKASFKARTTGRAKRAVKRAIIPGYGKKGTGFIKNPKRSMYNAVYHRTSIDTLKPIKNKKRTTQGQGNQQSSSSCLWLIFWIVILILCLANIHITLGILAVCGIVWLIVRLLKKHNKINSSNAGNVDQSVDSTDTPKTTAKPVVHEGNLVAGNKSYNINPKILPLLYFTDSQLKNIDSEVGEPSAISINFPVAEGQFQKLSYYPSYSGLTSEQRNGFLTWLTTDLSNVPDIGFAFLLLYCLERHILHDEYLEESLKIISKLQGQISNGSFDYYSSTSIGYILFIHKRLDLLKYIDLNKCDIKLQILLSHKLSADQLISLATEVDFRNRYYIKEYPELFKKALIESLKREFGSEYFEYELSNIQKLKKEPHMFSNYSLRKGNNRPDLLMQDPLSDRKLCHDIYAELQKAHDQVKGFLEIKRAVEPNKDKSKKKIAKPKRINSKTGYPMSTDKQIKNATEQLKLTRKFLKNNQTNPYKSRNSQEKIEDWFWNNSAEKMDNADLEYKKGEWDKAEKLWLACVAINYRAANRLRIMYQKEHRFNDAVQIINFAIDSPVLRKVNNDSYVTDFKKKLEKAEQKSMKHENEDQSKLSEEDFEKLNSNSDYWFKKLNNITYSSITKK*
GCA_003203915.1	QJOM01000076.1	7	DMS_other	QJOM01000076.1_3	PglZ_00022	PglZ	4318	6804	-	QJOM01000076.1_4317-6804(-)_1	MPTLTTDKIIAKLNSYFTDNQYVFWYDDKQEFKDIIDSIAQHLSPVKLYKAQANQQFKSKIDLLNDSEHKYLIYAPYKRPAIQENYLTDMEHYSKLFTADATQIILEELQLPENQLLFVKKYNSYFGAKTRRADFVKYWSDTFDKTPEKGIIAAITKTEKLDMNELLMKVIAAGYTNNHYIFAFSKYDVLDTFWKMVMNYFGGEVDSEVDLKYLVERIFITYLANELNDKLPDRFKNYYFKQQDNVQIFIDRFADSNKYQQYYDNCSSTVWRDLNLNTVLKHEPAMILTKISIFEEINHLILAKLVAKFDGKRITDYEQLLEIIDQMLDHTRNNFNGGTEPEYKFLRYAAELLNLKVPMVDDWQDELNDYLDNSYKIDTIYRKSLLAYTNIIDTDNYIDIKKNIDRYYGNILLNSSVKQWNETFDLKEVPVKLKQERFYHNYVRDVRERVVVIFSDALRYEVAKELEEELNSNDRLTMKMNHAITVLPSVTYMGMNVMLPHETLEWDNKASKVKVNGKNAENTDSRDKLLKSYDENNLAFQLKNVLEMSSKEIKQMITGKNVIYLYHNQIDAKGHELKTTKELVEATEKAIDEIKQAVQVLRTNGIAHIIITADHGFIYQEKPIEDKDKIDLQGQNYEGNTHLRYLITPSQINVMGVKNTTMGVSLNNDDPTNVYYPVSPNEFVARSGSKNYVHGGSSIQEMLIPVLDIKATSRRSIAQPAEIKLAATTFRINNLKMNLLFNQTAPISDTVLPAEYHAYFTDEDGNLISNNVTIEANRTGSAADRTIAITITMQDMQYDLDKKYYLVIDREGSTEEPKRFEYSMDLIN*
GCA_003203915.1	QJOM01000133.1	8	PDC-S01	QJOM01000133.1_2	PDC-S01_WP_067088819.1	PDC-S01	1007	2029	+	QJOM01000133.1_1006-2029(+)_1	LQYESLLDYETLNKELVKRIQQIDGKAYIFLDEIQKVISWEKTINSLRASFDCDIYITGSNSQLLSGELATEIAGRYIEIKVYPFSFSEFLKAINSDRQNLDRDFLTYVEIGGMPFLSLIYNDRQACDTYLQDIYSSVVLKDIVDRYKIRNVDLLRRIISYLSSEIGHPISATGIAKFFKNEHRGSSIDTILDYISYTCDAYLFTRVPRSYLQGKQNLRVNDQYYITDHGLRQTMLGNNQQNIDQILENIVFVELLRRGYKVSVGLNDKKEIDFVAQKGNEKRYYQVTYMLGSQATIEREFGAYDGIADNYPKYVLSMDKFNMSRNGIIHQNIIDFLLEH*
GCA_003203915.1	QJOM01000136.1	9	RM_type_IV	QJOM01000136.1_6	mREase_IV_00003	mREase_IV	2520	3455	-	QJOM01000136.1_2519-3455(-)_1	MKNFESMNRSDQEAYLMLPIINELKQLGGQSTSKELKRNVVADDKLIQENVLTSFKKSLSTGRKYLPFNFPFNFAITNLVMAGMLERPKKGTLKLTKKARDFHGTGKELSDQVYEISLPEWYTRSEKNKKEKIALHQIKEVNKSELDIDDGLEEDNWRSTILDALMQLSSAKFELFCRALVKKMNVDIDETIGTKLTGDGGLGGYGYITTDDFRTSRVAIQAKRWSLNNSVSSPEIDKFRGAMDKFRAEFGIFITTSTFTRDAVAASRAGTRVITLIDGDKLLDLIAKFELYVTPKVITTYELDDFFKEKN*
GCA_003203985.1	QJOJ01000003.1	1	GAO_19	QJOJ01000003.1_2	PD-T7-2_A_WP_187753972.1	SIR2	750	2000	+	QJOJ01000003.1_749-2000(+)_1	MTKKTLSSDQFLKDIQGKNLNFLIGAGASVGLVNTLDLSQLGESFEDLYSDKQLTSQQRAALDLIWFKSWIQDTLITKEKIDEISAKKPDGKKTFENYKRFVNNLGNFLNREGYDKPKRANIFTTNYDSLFELAFDEVAQNQRMIYFNDGSRGFLNRYISTENFNLNISHSAMSDNFQRSIPTINLLKIHGSITWDLEDQRIKATINNDIFEEVRIAADEIINNIDLKDFPIIDKLFFHKKKLSDAEEKDSLQSLKSELSMFNEYPQDDVFANLNEAPSPKLLEFEKVYSKLQVVNPTKDKFRETVFQQNYYQLLRMLSFELEKRDSVLIVFGFSFADEHILEIVRRSIVNPYLKVYVIYYDKKAKQNLENKLGKVGPNKIEFIPYRDVHDGGDCTTKGGFNYLNYLFDGKSSSEE*
GCA_003203985.1	QJOJ01000003.1	1	GAO_19	QJOJ01000003.1_3	PD-T7-2_B_WP_009660643.1	HerA	2006	3889	+	QJOJ01000003.1_2005-3889(+)_1	MQDIDYIIGTVKEIRGTSVIVRMFNNSSQLSYFINGERYSGIIIGSYIGIKQGQYIIVGQIEKESAIDNLNDIENITFSKKRFVREFTVKIIGAFIRDKYTQGMVAFPQIFNDVILLSDSEIAAIISGDSQKDEESAKYLKIGNIWPNGVDYYLDWTKLFNTHIAIFGNTGSGKSNTLTKLYTELFNLEKNKIIDFGESRFVFLDFNGEYVTDTVLTSFKDCICLDTSVSDNESKNKLSIPYKRFWNKDLLSIIFGATEQTQQPFLSRIMNYYFKEKSDFKDNIANYIAKAFEEVFGSEADINSLSLLRDILDKLDIEYKICSMWIADAIVNEKYKKFYSIEYIEHWGQDNKDASPYYWNIEEKALEDEKSTIEKRIETLILNTEKLANPIFQLEIAVRLQMIHDLSTHMIQYDHIAPLLHRIEARSKDLNKVIEITEDTDMFNKPITVISLKNVNRDIKMILPMLIAKISYQLHKETNSNHDKTFNLIIDEAHNILSEKSSVESEKWKDYRLDVFEEIIKEGRKFGYYLTIASQRPADISPTIVSQVHNYFVHRLVNELDLKMLQNTMSSLDAVSRSNIPTLSPGQAVITGVSFAQPVIVQIDKLDEKYQPDSSNSNLIEIWHFRK*
GCA_003203985.1	QJOJ01000004.1	2	PD-T4-6	QJOJ01000004.1_36	PD-T4-6_WP_011718859.1	PD-T4-6	34490	36505	-	QJOJ01000004.1_34489-36505(-)_1	VIDKGYLLGERYRIIDTLGEGGMANVYLAEDIILQRKVAVKILRLDLQNEPQTQARFKREALATSELSHPNIVSVLDVGTDHGLHYMVMEYVDGPDLKEYIHQNAPLDLHEVIRIMDKILSAVALAHKHNVIHRDLKPQNILMDKRGNIKIADFGIAVALNQSSVTQTNSVMGSVHYMSPEQTRGGLVTKQSDIYSLGIILYELITGTVPFNGDTPVSIALKHAQEPIPSIRKKDHSVPQALENVVLRATAKDPRDRYATAQAMQADLDSSLDPERADEPVFVPNHGNNNDKTIVLPGFKAPEKEQPTESDEETKPDKKEKKKDFWQNVKSHKWWWIFSIIATGLIIFIMIFALSGSNNKPHQVHIPDVTNITEKSAEKKLEAAGLQIGKVVKRQSDDIKKGHVIGTKPAAGNSMDQGKAIILIVSSGSSMVKVPNVVGDNYDEAAEKLENQGFDVVREDQYSNKVARDNIISQSIAAGVEVKPTQTTITLVVSRGKKVKPKINTVTLKDLHNYSLKSAQDYAKEHGLTLQINQEYSDEVEKGLVISMQPEAGTKVERGSTVTIKVSRGPKEEKDTTITKTFTVNYIGTDLNNDDKSDSKSWDASNKEDSSKGDHVQIYIKDDDHSLSNIYRDLYIKRDMSFSIPFSLKNGNGQLRVVRNRETVLNEKVTK*
GCA_003203985.1	QJOJ01000008.1	3	HEC-06	QJOJ01000008.1_40	HEC-06_WP_099323492.1	HEC-06	34288	36255	+	QJOJ01000008.1_34287-36255(+)_1	LKADSINLFDFLGNGKTIFEIPVFQRNYEWGKPQCEQLFSDLLTAEKEDQDHFIGAVVYVTDSGKKMSHIYRIIDGQQRLMSLILLLKAISDIDAENKDEIEEQYLTNKYLDANNHLKLKPVDHDADAFFAVMNGKEYNNPSKVVENYNYFKKRITDSGINTPQLYESMDHFAMVYIELTNDPGDENPQIIFESLNSTGVSLSASDLVRNFLLMSLDSENQAYLYKEYWIKIEQFFTTNAFTEFLRHYLIMKTHNLVKRNKVYDTYKNYFHTHNLDSEAALADLYKFAKFYNEMLNCNTESSEFNKILRHVNVMESKVIYPYFLMLLEMRQNSEIDWDKLIELAHIMESYLFRLKVCRHATNGVNRIVIALCDKDKAKSDLQKNEIYKLNNSFPDDSDLKNSLLEVNLYKQRNNLAKLALVVLEENRTRETINFDNAQVEHIMPQRLNNDWRLEVKNADKINDQLGGTIGNLTLTMYNQEMSNKIFSDKKEYYSKSNVSLTREIPERYDQWNKDTILDRTKDLSNELCQIFAKPDIKSEEAEDIAGEHTINEEVDVTGKKPVRITLNDRDYLIDSWRSALIIFLNYVWAIDSRNFEKIRQDDSLDMKLFSHFNRPAVLANNIRVETNHSATTIIAIISKIADLCDISDQVKYTIK*
GCA_003203985.1	QJOJ01000008.1	4	PDC-S61	QJOJ01000008.1_15	PDC-S61_WP_206767125.1	PDC-S61	10638	11480	+	QJOJ01000008.1_10637-11480(+)_1	MELPITITQVAQQPKILPLNKIIKSSDFTIKQLSQNAFISKEDENIRPTEVGTIVDYLSRYVLLADEHAFDVANAKAKQDLIHGIIPVKEYKKLLDQEERLRYLVKDLSDVDSLSDEAIYLATDICAWEDAFRSGRYVEPKVHPDKSTTEHIKMMIQRVEEFFEEFGWPIRDAFFAKTENGFVSGDGDYLLKHTLLDLKVSVKTTMQISWVRQLLLYYTLGFYNHFNKEDIERLMIFNARTNTVFFIDIANIDQSVFEFVYDAAEKQSKINERELRKYVN*
GCA_003203985.1	QJOJ01000008.1	5	RM_type_I	QJOJ01000008.1_16	MTase_I_00005	MTase_I	11616	13271	+	QJOJ01000008.1_11615-13271(+)_1	MSEEKVLTKKELESALFSAADALRSKMDANEYKNYLLGIIFYKYLSDKMLYHVGEVLEGRRDLSLEENQKIYEEKFDTEDLQDDIKTTFSYTISPEHTFTYILNEINGTARTKDGKIKTFQISDLADAFNDIESTKDSDFEGLFADVQLYSPRLGTNAQKQADTIANVIKAIGDLELVNQVDNKDTLGDAYEYLIKQFASESGKKAGEFYTPQEVSELLTKLTLVDKNYPEEMTVYDPAMGSGSLLLKFKKYIKLANGQADKIFYYGQEINMSTYNLARMNMILHGVDSSNQELRRGDTLDEDWPPVSKTMFDAVVMNPPYSLKWSANKGFLQDPRFSPYGVLPPKSKADYAFLLHGFYHLKNTGTMAIVLPHGVLFRGAAEGKIRKKLLENGSIDAVIGLPSNLFYSTSIPTVIVVLKKDKTDRSVMFIDASKGFEKKKNQNELREEDIQKILDTYEKREDVERYAHLAKFDEIEENDFNLNIPRYVDTFVPEPPVDLKKVATDLHETNVEIEKNQRELVGMLKELTSDDTEIMDGLDAIIKELEAELHE*
GCA_003203985.1	QJOJ01000008.1	5	RM_type_I	QJOJ01000008.1_17	Specificity_I_00027	Specificity_I	13264	14442	+	QJOJ01000008.1_13263-14442(+)_1	MNKKEVKKAPALRFKGFTNDWEERKLGDLSQDTIGGGTPKTSVTEFWNGEIPWIQSSDLANDKLYGVLPKKFITEDAVKNSATKLIPANSIAIVTRVGVGKLAFMPYEFASSQDFLSLSNLQVDCNFGMYSIYKMLQRELNNIQGTSIKGITKADLLDKKTFVPIKVEEQQKIGSFFKQLDDTIALHQRKLKLLKVMKKALSQYMFCQETEFVPILRFNSFSDKWKYERLKKLIIKEIKGKAKADMKGTKSTYIDTALLNGGSITKVDSPTDTFHNDIIILWDGSQAGKIYHGFTGALGSTLKSYKPKYSGGFLYQYLKSKEPIIFLRYRTPNIPHVVKDFTEIFKINVPSVKEQEKISKTLNYLDQSILVETKKIGSIKKIKKFLLQNMFI*
GCA_003203985.1	QJOJ01000008.1	5	RM_type_I	QJOJ01000008.1_19	Specificity_I_00114	Specificity_I	15468	16145	-	QJOJ01000008.1_15467-16145(-)_1	MSKMPIMVPELSEQQKIGSFFKQLDNTITLHQRKLESFQFTYHEIIRRLFLKKAKWQLTKLSDLVTILDKNRKPVKKEDRLLGDTPYYGANGIQDYISGFTHKGEFILIAEDGANSLTEYPIYFVKGQIWVNNHAHVLKVNRDVSPLFLALALKQINYSKYTVGSSRNKLNLKDLENIAIFIPDNNEQQKIGQFYSNYLNYLRINKKRIQYMKQFKQFLLQNMFI*
GCA_003203985.1	QJOJ01000008.1	5	RM_type_I	QJOJ01000008.1_20	REase_I_00009	REase_I	16641	19664	+	QJOJ01000008.1_16640-19664(+)_1	VEQENVLEQNLIDQLTHGESQWTLRDDIKNEDDLWNNFFEILSRSNKDVLKDVPLTDNEKAIIKSKIIHPTFYKSAEWLAGVNGEVRLQIQRDNTQLGTADFIVINNNNIAGGNSVYEVVHQIQFHKRREIDRNRRGDVTLLINGLPMIHIELKNRTHSPKEAFNQIQKYIDEQMFNGIFSTLQFFVVTNGSYTQYIAAGQQLKEKFLTTWVDKENKPVQNYLEFAKDVLSIPAAHNMVANYIALDSTQRSIIVLRPYQIHAIQAIFDASYGKDNKDQPYSGFVWHTTGSGKTLTSYKVAHNLLKIPSIQKTIFLIDRNDLDTQTTQAFETYAQNDSIDVEGTENSYSLARKLVSSDKRVIVTTRQKMQALFKRIAQDQEQKRLYRKLKDVKLAFIVDECHRAVSPDQKNEIDAFFTKNPPLWYGFTGTPIFAENAREAKGNNARTTEQQYGKCLHKYTIKDAIRDKAVLGFQVEEESNVSEDADESDTDARNKEYASLSHMKAVVKRILNNSYRKLGIYNKDNRGYTYDAIFTTSSIKQAQKYYRIFRDVINDKDPDIKIPNRIKKVLPDFPKIAITYSIGENGDGDEANQNEMKQSLEDYNKMFNTHYSMAELGAYNTNVNDRLARKKDEFKPRSQQLDIVIVVDRLLTGFDAPCLSTLFLDRAPMPYKDLIQAFSRTNRIFDRDKRYGQIVTYQYPKKYKESINGALMLYTEGSEKQALAPTWDESILQFNNAAKKIIKYQGDQGIPITEAPLDDQKRFLKEYQDFDKSLGAIKTYNEFNNIDLEKDYDLDPMFIEDTRATYEVVKEKVREATGKDKPATEDDDQFDPDYELENTGRQEINYAYIVQLIQAYIPSDDKENNKRTKAEVKEIDDYIENLGKNNKSLADIVNNLWFQIKFDPEKFRNKQVNELLQNMIDDAREDLIKKFADENGLNIDNLKFVIRHYDPNEVDHQQTGINALLSFKVFSEFRKTHPDMNMLQWKKKVRLGLNKFYQDQISPLENKD*
GCA_003203985.1	QJOJ01000012.1	6	PD-T4-1	QJOJ01000012.1_26	PD-T4-1_WP_136783210.1	PD-T4-1	20013	21257	-	QJOJ01000012.1_20012-21257(-)_1	MRKLSDFDYMLDTYNSQDQILEDLRKEFVNSFPIDYIRNQMTISEYIEGKGNKDSFCNRLERELAGLGSIKGATASKFGIYYSQKNQKYVINKVWQTPEGYPDLLSSFKKLRKSIADLIEAGSRNDKVAIQAHPLATMVKMKILSVYYPEKYLNIFSERMLNYFGYQFYGDSFPLNASRFEKQQKLLKLKDSDEATKKWNNIKFGNYLYHLFPYAYELGKENLDNGYKNYSKIHFIQIKPQPPRKKEPKFPVAYDKQAIEFSQKKTVRKVQGLSKIDHIAKQKTAIDMGYLGEKEVVAYEQARLVKYPDLQRKIKWQSQVSDAIGYDILSFEKDGTPRQIEVKSTTAKISEKFDFILSENERLHALTLPNYWIYRVFDVKNKPVIYKIKNPLKNELAHLKPIKYQATIKVRDIR*
GCA_003203985.1	QJOJ01000012.1	7	RM_type_I	QJOJ01000012.1_30	MTase_I_00009	MTase_I	23518	24978	-	QJOJ01000012.1_23517-24978(-)_1	VSMTNQEIVQKLWNECNVLRDDGVSYQDYITELTYILFLKMSKEQDEEKDIPEKYRWDNLVNKEGLELKNFYRQLLLDLGNPEVVKSERINAIYANASTAIDEPANLEKIIKDINDLDWWSAREEGLGDLYEGLMEKNANEVKSGAGQYFTPRVLINMMVKMTKPKIGDRCNDPAAGTFGFMVAADQYLKDKTDDYSELSEEQYAFQVKEAFSGMELVPNTHRLAIMNEYLHGMDGRLEQGDSLSANGKWMKNFDVVLTNPPFGTKKGGERVTRDDLTYETSNKQLNFLQIIYNSLKRDGKARAAVVVPDNVLFADGVGEEIRKDLLNKCNLHTILRLPTGIFYAQGVQTNVLFFTRGEEDKDNTKETWIYDMRHQMRSFGKRNPLNDKDFAEFEKLFCVDDRSKRKETWDKEKNPNGRWRKFTIDEIKKRPNTSLDISWMSDEEEHETKSLKEILSDMNEKSKAISEAIAELNKALEGIDDSEDE*
GCA_003203985.1	QJOJ01000012.1	7	RM_type_I	QJOJ01000012.1_31	REase_I_00003	REase_I	24993	28205	-	QJOJ01000012.1_24992-28205(-)_1	MSNFNTSDKNYHEYAKLASSAESLIFSDPRSSLTVFGTFGEQLTREIMHLDGLGDWELNQKARIDKMRYSGNGYPDAVLLALDEIRRKRNGATHDNQFIATKGAALKIDQKAYLVWKWFLESFSLNDVPEYVTPVDQRNILKSQADKIKALEEKIKQLQENRPQITISAEERTRRRKVNVQFAKKHPLNEEETRQLIDSQLRNAGWEADTPRLNNWKHQTEPQKGHSMAIAEWVLPNGQRADYALFKGLDFYGIVEAKRWDQDIAGQMAQPKEYAKEVPFRSDYHLIGQEMGDYKVPFIYAANGRPYLEQYKEKSGIWFWDARNPKENAYALEEFHTPEDLALKLTAKNKDEANKDLADDEDYPQFAARPYQLDAIQSLENAIKDGKKRILLAMATGTGKTRTAISLMYRLLKHKRARRILYLVDRNSLGRQTANAIKDNKIGTMSISSIYGLKELSDKVPDASTKIQIATVQGMIKRLFFNDDNSEKPSVGQYDFIIVDEAHRGYAEDRGLSDQEYENYDQEEYVSQYRRVVDYFDATAIGMTATPALQTTEIFGNPVYSYSYQQAVLDGYLVDHDAPVIIQTKLAKEGIHFKKGAEVDVFNQDEKTIDKEKLPDNMNFDIKDFNHRVITPSFNKVVCDELVRNYLDPTDRDGGKTLIFAATDEHADMVVDLLKKAFKDDGRPVDDDAIEKITGSIRHPNQEIRNFKNEDYPNIVVTVDLLTTGVDVPAITNIVFLRRVQSRILYEQMLGRATRLCPEIHKDKFRIFDAVGIYDAMNKVTNMKPVVQNPGHNVNYFLHHKEDYFEIAEDSHQYQVDMAGAVERKIKRLDDQGRNKFERLAEIPSVDEWAGKLSKMSKADFMKQWPKFEQLDQVHPAKKQFISNEQDEVIGTTRGYGQGNNKPEDYIDSFNKFVKENVNVIPALQIVATRPKDLTFDELKDIKLKLEQNGFKENDLQSAWKTTKHEQTTADIISFIRQAASGSKLVDHDVRIHNAMQKVYGMADWNIMQKKWLKRIENQLLSSTVLGPDAEHAFDDNFYFKRQGGYKQIKKIFPKYADQIIYVLNENLYV*
GCA_003203985.1	QJOJ01000018.1	8	RM_type_IV	QJOJ01000018.1_32	mREase_IV_00004	mREase_IV	25656	28487	+	QJOJ01000018.1_25655-28487(+)_1	MSNVMRDAILNGFYDEKILGNNFLGPKLLANEQDEKIWLTLRDELYRCQSFTWAVAFITQDMLVPLKVALADLAAKGVGGTIITSNYLNFNNPRVFEELAKIPNLKVKIAAEAGFHVKGYLFEHEDYQTPVIGSANFTRSAMLSNYEWALKVSSREQADLTKQLMQKISVLKDNSFDLSDQWLADYKKNWRPAPVPHFTKNESKIVPNKMQQAAIRNLRSLVDNGEKRGLVVSATGTGKTYLGAFAVKEFNPKRFLYVVHREQIAKKSLASFQRVIGGKKQEYGLLSGNKHDKNKKYLFATIQTLSQPDMLKSFDLNEFDYILIDEAHRAAAPSYQKILQYFKPQFLLGMTATPERTDEQNVYQIFDYNLAYDIRLRDALQDKMLTPFHYVGVQDYETNGQAIDETTDLRYLVSEERVNYVLKEIDYYGYCGDQAKGLVFCSRREEAHELARLFSEKGHPAVALTNEDSEKVRNKVVQRLVAGEIEYIVAVDLFNEGIDIPALNQIIMLRNTESSIVFIQQLGRGLRKYPGKEFVTVLDFIGNYKNNYMIPIALNHDTSRDKDQAKREARLPHFIDVSTINFNKVASEKILASLDQIKLDNMRELRHSYQSLKNKLGRIPLLHDFAQYGSVSPMVFANNRGLDNYASFLIKMGEAVKISNYENAVLSFLTKELLNGKRAHELVLLQMLLKQKQVNQEDFVLELRKKKIYVNEATLNSVDDILSLDFFDVKQGKTTKKAQYGDQPVVVHSNLFDYELNKDLQDALTQNKWFADLFKDAIETGLLLCTDYDQQKQFTLYKQYDRKDACRLLNWPRDVSAPMYGYRVGDHDTPIFITYRKDDQEKRNALYRNTLENGRSLRWYTRMPRHLDSEEVQRLLKTSDMHIHVFVKRSDADGKQFFYLGEAQIQPNSVKEELLGPKKKPAVGMNLLLKEPLKTSMSELLFE*
GCA_003203985.1	QJOJ01000021.1	9	DMS_other	QJOJ01000021.1_1	BrxA_00011	BrxA	203	808	+	QJOJ01000021.1_202-808(+)_1	MSRSYNGGIASYAIWLPELTKFIELYQSGYSINDIKQMSDEENIFQMPTKARAKRCSRNLAVRVKALPESVLNIFSQLDTSNQKIISLLSVMLTSRILDEFIYDVYRPKVQMREDILKSYEVEAFINQKRIESPTIAAWSLNTYKRIKGALKTYMRDGGLMEIDPQNKKQDKLLFPLLDSQLVLAMKVAKLDYELAALGEM*
GCA_003203985.1	QJOJ01000021.1	9	DMS_other	QJOJ01000021.1_2	BrxB_00005	BrxB	808	1407	+	QJOJ01000021.1_807-1407(+)_1	MNENIKVRIEHLKEKMDDSKFRHNEGLSNEVGYYVFDYPADQELYMRKQIDKIQESPRAARVNLKVFDIYDIMMNLLKDQEKYTGSDPIPILEDIEKNQGFDVLIEQINNILEMSENNNLIVGYIKERIPEGDGQCIVFLTGLGKVYPIIRAHKILNTMHQVLDNNPVVMFYPGNYDEMSLRAFGEIKDQNYYRAFRID*
GCA_003203985.1	QJOJ01000021.1	9	DMS_other	QJOJ01000021.1_3	BrxC_00001	BrxC	1417	5133	+	QJOJ01000021.1_1416-5133(+)_1	MIQIKDIFAKDINRDIRGVIKIGQDSDDIKQQELEEYVVTDELKRNFTRFFDAYDKSINNPTDEMGAWISGFFGSGKSHFLKILSYLLENDTVKGRQAIDYFLQDGKFDDDHLADAINKATSVPTEVALFNIDSKADSNAANNDNSILDVFLKVFNEQLGYSPISVVADMERWLDSIGKYEAFKQAFADLATTDHSSWVELRKNYALMSTKIKTALVNCDALDEIDADNYVKTLLTKKFSIDATAFAKLVKDYLDKQGNDAHFVFLADEVGQFIGDNNSRMLNLQTIVEQLGIQCQGRAWVVVTSQQQMDEVASNFSKYERDFSKIQGRFNTLINMSSANADEVIRKRLLTKKPLVSDQLADIYSQEQYSINNKINFSDAIKRQKFDSAQEFVENYPFIPYQFSLLKEVLTAVRQHGANGSHMSDGERSMLGTFQEATKRYENDELGRLVPFSAFFIGMKEFLSHDHQVVFDRAQTDRYVNKNHEDYCFNIQVLAVLFMVRYVDNYPSTLENIVTLLLDSVDQDRQALTAEVKDALNVLMRQNYIQKKLDTYQFLTDSEREVNEAINAIEVDDRKVAQKIGSYLLTSNLIDAKYTYPHMKNQYIFEFNEYIDEMGLNRLSNNLNIQIISPLIADDYREIDFKQKAMDGKNIIIVLKDDDRYIENYRHIEKINAYLQKPESCSDAKKQEIAFNRKAESKQVEESTQKMIKDDLIDADIYVLDDVLPKGSNFESRLEQAKKEIIDSNYRNLHYLTAVKTDQDILDTLKGKNKDDLFSDDEQAIKEIINYINVQASSMNNVSLANVIKRFGEIPYGYKPTDIAWMVAKAFVNGKVKFYFNNEQISLTSAQEDPKGTQRYLIGRNNITKLTIKPVKEISMRQKRDAKDFVEDILNKRLSVDENATSEQMADDINNKTKSFVDCLNALMRKKYNFDTPYPGHKLLAKGVIDLKAIVKVKDSDRVFQIISDHLDDYEDWHDELEDKAILEFYGDTSSQQAIWNKAHRYLDRYNYAKSMISDQDLIGIAQKIKGCLNDDNFNITIPKLKELNTQFADKYNDVIQEAYDKIESQIQISLDIIKKRIAESDFPEDKDRELNDMAENVFNTLLQKAKEYSNSASEDAYVSLVGLKTNIDGQTNKQKENIARVSSELAEQARKEQELREKKTAAEENEKKEPVSVAPISNKTKPIIRVKSNKSKDITELVHEDSWKITNEEDLDKYLDELRKNIEQELQHTDILNVDFK*
GCA_003203985.1	QJOJ01000021.1	9	DMS_other	QJOJ01000021.1_4	PglX_00001	PglX	5224	5547	+	QJOJ01000021.1_5223-5547(+)_1	MDKNKIKKYAINARTELIDAIKVKLATLGIDENKIQEKLSISTADKEYYVDDNEANALTGAQIGWRKDIMAELNRHGYQEDSKTAYKDFVEEVAYTWFNRIIAIRFM*
GCA_003203985.1	QJOJ01000021.1	9	DMS_other	QJOJ01000021.1_7	PglZ_00022	PglZ	11042	13528	+	QJOJ01000021.1_11041-13528(+)_1	MPTLTTDKIIAKLNSYFTDNQYVFWYDDKQEFKDIIDSIAQHLSSVKLYKAQANQQFKSKIDLLNDSEHKYLIYAPYKRPAIQENYLTDMEHYSKLFTADATQIILEELQLPENQLLFVKKYNSYFGAKTRRADFVKYWSDTFDKTPEKGIIAAITKTEKLDMNELLMKVIAAGYVNNHYIFIFSKYDVLDTFWKLVMNYFGGEADSEVDLKYLVECIFITYLANELNDKLPDRFKNYYFKQQDNVQIFVDRFADSNKYQQYYDNCSSTVWRDLNLNTVLKHEPAMILTKISIFEEINHLILAKLVAKFDGKRITDYEQLLEIIDQMLDHTRNNFNGGTEPEYKFLRYAAELLNLKVPMVDDWQDELNDYLYNSYKIDTIYRKSLLAYTNIIDTDNYIDIKKTIDRYYGNMLLDSSVKQWNETFDLKEVPVKLKQERFYHNYVRDVRERVVVIFSDALRYEVAKELEEELNSDDRLTMKMNHAITVLPSVTYMGMNVMLPHETLEWDNKTSKVKVNGENAENTDSRDKLLKSYDENNLAFQLKNVLEMSSKEIKQMITGKNVIYLYHNQIDAKGHELKTTKELVEATEKAIDEIKQAVQVLRTNGITHIIITADHGFIYQEKPIEDKDKIDLQGQNYEGNAHLRYLITPSQISVMGVKNTTMGVSLNNDDPTNVYYPVSPNEFVARSGSKNYVHGGSSIQEMLIPVLDIKATSRRSIAQPAEIKLAATTFRINNLKMNLLFNQTAPISDTVLPAEYHAYFTDEDGNLISNNVTIEANRTGSAADRTIAITITMQDMQYDLDKKYYLVIDREGSTEEPKRFEYSMDLIN*
GCA_003203985.1	QJOJ01000021.1	9	DMS_other	QJOJ01000021.1_9	Shango__SngA	SngA	14217	15464	+	QJOJ01000021.1_14216-15464(+)_1	LSYYPSYSGLTSEQRNGFLTWLTTDLSNVPDIGFAFLLLYCLERHILHDEYLEESLKIISKLQGQISNGSFDYYSSTSIGYIFFIHKRLDLLKYVDLNKCDIKLQILLSHKLSADQLISLATEVDFRNRYYIKEYPKLFKKALIESLKREFGSEYFEYELSNIQKLKKEPYMFSNYSLRKGNNRPDLLMPDPLSDRKLCHDIYAELQKAHDQVKGFLEIKRAVEPKKDKSKKKIAKPKRINSKTGYPMSTDKQIKNATEQLKLTRKFLKNNQTNPYKSRNSQEKIEDWCWNNSAEKMDNADLEYKKGEWDKAEKLWLACVAINYRAANRLRIMYQKEHRFNDAVQIINFAIDSPVLRKVNNDSYVTDFKKKLETAEQKSMKHENEDQLKLSEEDFEKLNSDSDYWFKKVNNITYS*
GCA_003203985.1	QJOJ01000021.1	10	DRT_class_I	QJOJ01000021.1_6	drt-AbiK	AbiK	8985	10856	+	QJOJ01000021.1_8984-10856(+)_1	METLQHFYSRILTWDNLIKRGYFNITKDKGIRNHVNVFDNPYAKYDSLFAGYFNLEGLVQNESVYKIVKDSVNNKNVNKLKSTTPIIYTTPKDENTRRPFKYPNFFSYCLLVNQLSSDETKDEIIKAFVNNEHSMSKFFGYSPYNFEVTHRMQDFILIGHSHFFKTDFSTFYPSFYTHALAWLIMGKKEAKTNHCTTFLGNRLDKLIELEQDSETHGIPTGNLVTNIVIEYAMTFFDEKLEKALKDTTVDFYRYVDDIYFGYNDPEDLIKIKKALQTLTVEYDLELNDKKVTEISYNEINRGSKLLNYFANLRLNHTIKIIQFLKLFNNYYATADEEFLAEVKGAKKLFCSSLQYFLNSLNKANQKNALKALVKTTTEYELPFFFKIIQLVLDDTSVAERFIHLLEEIQKEERNLWPNDSSQRVVSEYCKNIFTKKPMNYRMNHILMTSLRQNHSEEAYLIFILMQKLDLNPSIEQSIEQLKIIFGLEKQDQKQNNIPKYLDNIDDFNWLMILKKILQIMDADNDSIYQNIYFKIINVFHSMLYTDHLGSYFETKHWLLKYELVYTYEIGNSNFRNYVDDFYSLKGNHNLINIFKLDTFDNVSASQINKFYINLLRNNYSFSG*
GCA_003203985.1	QJOJ01000021.1	11	RM_type_IIG	QJOJ01000021.1_5	REase_MTase_IIG_00005	REase_MTase_IIG	5572	8793	+	QJOJ01000021.1_5571-8793(+)_1	VRVLSSEEGKNEPDIINEAMEIGDDLGGYSIEEKELITTALTEKTPELMDNLYTMLFIKQCDALSEILPGLFEETSNYLKLLFTPHYDRGVIKELVNEIPEEYFDVKREGQVQIIGWLYQYYNTIPKENSFKKKKYQTDDIPPVTQLFTPDWLVRYMVENSLGRYWIDILHAKGDSRSEKEIATEFNWEYYMPSSEKNKVVIRPELANKEVTDIKFIDPAMGSGHILIYAFDILMQIYETQGYSRRDAATSIIKNNLYGLDIDKRAFQLSYFALLMKAREYNRRVFRKHHTVNLYDVPEVKYTTKDYTDLISGDALDINTVKDLDSILSVFQHGDDLGSIIKVDKNIDFDSLRKLFANSPNQNNEQPDLFIDMRTRLNTAINVAKVLSDTYDVSVTNPPYMGGGKMDPPLKKYVQKNYPIAKPDLFSVFIEKMIELTSNIGYIGMITMHSWMFLSNFEKLRKEIQNHTIINMAHLGTRAFGDIGGEVVQTTTFILQKAKREEYLGSYERLVDYGSQDDKEKMYLEMENGKDNNDVYHVDQLNFDKIPGSPIAYWASENLIKDFEENRIKDVGTVRSGIMVNKSFTRFWFEVDINKIQLNSTSIDDMKWFKWFPLNSGGGYRKWFGLNKVVINLENNAEDIKNSKTNYRLRSTDFYFRPGITWGRITSGGSSFRKSRIGNLFGDAGPMLFLNDSNSLNYVLSFLNSKVLPELERILNPTLNFQVNDLAEIPIKGEETNKVEVLADKNIKISQKDDSLDETSFDFLHSFIKPALSFKQAYTSWSNEALTRFNQLKSNEEELNRIFIDLYGLQDELIPEEDDKEVSVRKADPVRDIKAFLSYFIGCVFGRYSLDHDGLIYAGGDWDDSKYVTFKPNKENIILLTDQQYFDDDRDIIVRLKEFLKKTFDPETLTENMDFIAQTLEPKKFERGTSAEDIIRAYFLNDFYKDHAKIYQKRPIYWEFSSGRNKGFKALMYLHRYTVEQLPMVRHYLHELQPAMNDLIEVNQNLLEQETTASAKSKYRKAIVTLNKQMNEIMKYDQILDHLSQNSVDLDLDDGVLVNHDKLQQGEKLLSKL*
GCA_003203985.1	QJOJ01000027.1	12	cas_type_I-B1	QJOJ01000027.1_12	Cas2b_WP_066217071.1	Cas2b	13547	13828	-	QJOJ01000027.1_13546-13828(-)_1	MYVILVYDIVMDKQGAKVSRHVFKICKKYLTHVQNSVFEGELTKSQLESLKNELDRWIRQNVDSVIIFKNRNKDWLDKEFMGQDLTDLTSDIF*
GCA_003203985.1	QJOJ01000027.1	12	cas_type_I-B1	QJOJ01000027.1_13	Cas1b_WP_013704840.1	Cas1b	13834	14823	-	QJOJ01000027.1_13833-14823(-)_1	MEDYYLFSSGELERKDNTVRLTRSDGKYKDLKIEVTRDIYLFGEVSTNTKCLNYLAQMKIPVHFFNYYGFYTGSFYPKEQNVSGTLLIQQVQAYTDPKRRLYYAKKFVLGAAKNLLINLKYYQRRGRNLDDSIKEITSLIRQIDQVHDVEELMGVEGTIHRRYYASWQSVFIPDVDFSKRVRRPPDNMVNTLISFLNGLMYTTCLSEIYVTQLNPTISYLHSPMDRRFSLCLDISEIFKPMIVDRLIFSLINKNMISEEDFNKESNYCYLSEKSKRIIVSEYDKYMKQKVRYKTLHRDVSYRHLIRLECYKLVRSLVEGETYEPYVMGW*
GCA_003203985.1	QJOJ01000027.1	12	cas_type_I-B1	QJOJ01000027.1_14	Cas4b_WP_077327524.1	Cas4b	14833	15324	-	QJOJ01000027.1_14832-15324(-)_1	MRVTGNMVNYFFVCKRKLWLFQHQIGFEQTSERVQLGSLLDRTSYQGHGTHHVMIDNLINIDMVENWQLIHEVKRSDAIEPAAIWQLKYYIYYLRKKGVNISKGLLDYPRLKKCVKVDYTDEDEKQMEKYISEIEQICEQVTPPKPQFKPICKSCAFYEYCFS*
GCA_003203985.1	QJOJ01000027.1	12	cas_type_I-B1	QJOJ01000027.1_15	Cas3b_WP_098917028.1	Cas3b	15340	17769	-	QJOJ01000027.1_15339-17769(-)_1	MNEYLAKSLDQSEGNHCETIVEHTNNLLKQYSLLKQAYPDIFQNFWLSQDRFNDMTKQVDIRSKDDWRLLEIACSYHDLGKMNLRFQKKVKAGQSFCKGEIPHALLSITMLPIDELQKHYTKDQIIALIFAIKWHHERNFSEIYEKHYEDEIEALKKEFASFDYSKSSFPIPPQEPAKVDSKYLTGNLSHRLSPNYEPKIYDEFVILKGLLNRIDYAASGHYEIESKSRVCLSQNILQEWHKKNPVADWNELQKYTYDHRNESIVVVGQTGLGKTESALRWLDNSKSFFVLPLKSAINSIYDRISGIVFQNKSHENLALLHSDMMAKALSEKFDDEDNFEEFVNEERSWSKQLSVATLDQIFNFVYHYKNYEPKLATLAYAKVVIDEIQMYSPDLLGYLIYGLGEIQKFGGKFEIMTATLPPFLIDLLESNGLEFKQAPHPFLDPKVNHRHKVKVLHKQINSDDIINLDRHQKTLVVCNTVKSATELYSELKQKGVSDVHLIHSRFIRKDRNEREKEILEFGQKENHSSGIWIGTQVVEASLDIDFDMLITELSELCGLFQRMGRCYRKRNYEGKEPNVYVFDGGDKLTSGIHESKQEYDDKRYHSVVDYHLFEISKRALAQVDGYLTESDKLKLIDENYTTDKLLDENCQLIDKVNDCIDYLNDLTFLDNLKTKEEVVNTFRNINTIDIIPEQVFLENKDKLEAAAKALNNYIRREDFLDQTEYKKQHQILVKEKIKAREVINNYLVGIPLYIINKVSKQDRWIKDKALNEVGYNILPADFNYDSMTGLSYNDNKNKNAEIDDDDNIF*
GCA_003203985.1	QJOJ01000027.1	12	cas_type_I-B1	QJOJ01000027.1_16	cas_Cas5t	Cas5b	17912	18625	-	QJOJ01000027.1_17911-18625(-)_1	MKVIRVKLHQETANYRVPASHGFRESYPLPPISTVIGMVHYLCDFHEYHPMKVSVQGSYVSTTSDFFTRYEFKNGLKFDPGRHQLNAEGYGISRGIGHVQLLYDVNLILHIKPDDENELEDIYNALKYPREFPNLGRREDLVNFEEVKIVDVEKKDEDLTVNHGAYIPVEMSENIGLENEGIGYKGTHYYLNKDYKLVTIKKGQTQRRWNKVEVIYASGFTVYKSYVDEDNNVVFLV*
GCA_003203985.1	QJOJ01000027.1	12	cas_type_I-B1	QJOJ01000027.1_17	cas_Cst2_DevR	Cas7b	18612	19514	-	QJOJ01000027.1_18611-19514(-)_1	MTQDKMGLTATIVFQASSANYGESLGNVASLKKLTRGDGQQYSYISRQAIRYDIVQQLGEKETNLEAEGSGDKKVIQFAKDASIKDFPEIDFFGYMKTEKGNNSSIRSAKVRLSNAISQEPYEGDTDFLTNMSLAQRIRKATGDNKIRNSIAQSEIQQSYYVYTLTVDLDQIGVDDNDGTNLNANEKNRRVAKLLDTIQYLYRDIRGRREDLKPLFAIGGVYDIKNPIFENAVKVRNSNIDIESIQSILDDPRVKENTSVGFVDGAFNNSQEIKDKLDAVTVAKFMTDLKKKVADYYEGN*
GCA_003203985.1	QJOJ01000027.1	12	cas_type_I-B1	QJOJ01000027.1_18	Cas8b_Cas8b	Cas8b	19533	21290	-	QJOJ01000027.1_19532-21290(-)_1	MGETSTVTIDFRINSWLENAGIVGLTRILKANPRYRGSYKEKENTLEVDPKVFDNFSDLYFNFFIKNYGQATRYWRIVSEENFLKSLKENGFKDFDNKKLKELTDWFDNVLKYSVNSASYKKVIKFINSDYDIKAEVKDCNKKIRTLNKKNFLTESPEEAKEILQELINQLLKAIEYFSTDQARKYFPAKTLSYTVINKAWNGVSFLNPQAKNLDFYDDYQNYFVAPVQKYLQEDHSKDKYICSTCGRPIKRLEYSYGFLNDMGYDLNRKTSNAWNFKNDLYICPVCQFLYSLVPAGFTYNMASQGIFINENSSIRNLQGKNDATFNSMMRDIRSNTQTSPYRAFSAAFRDAEASGQNAALANIQLITYNNDHYNFQIIPIVASKVLIKAVEKKYTVKQTGEVKSYLANLYNAGISNFRGAGYYSILDNVLNCLFNNTNLFSIIQELELLKVGNTAGCYYNTFQIMTVIRMNGWFLNELHKYRRSENPMKVEEDKLTKARGCGMHVRMGYDNENKAKTLAYKMLEAIRANSTDRFMELLLNAYLYLDKTVPKIFIETQSNTEVFKEYAFAFIAGLIGSSNAEQDK*
GCA_003203985.1	QJOJ01000027.1	12	cas_type_I-B1	QJOJ01000027.1_19	Cas6b_WP_144356114.1	Cas6b	21308	22063	-	QJOJ01000027.1_21307-22063(-)_1	MRFGIPIHLLPKNSEEKEIKINIDYDAYILSLIKTGLSTENPALFKELFGKPTQKNYSTSVFFPNATFTKDNIVLDKNGEMKLYFSTANTNLAINFYNSFVYLDHLDAEKLPFGHSYLADVKKLYTIELPKITKDRVIFKTMSTIVIRNDEGRFISCPNDSTEEGLAEFNDALRRNTFNKLRDNESLASTVKGLKFKPIKMRKTVRKSFGLNIECTKGIFELEGNPTLLNFIQESGLGEKTGTFSGMISLA*
GCA_003203985.1	QJOJ01000063.1	13	DRT_class_I	QJOJ01000063.1_5	AbiA	AbiA	2567	4411	+	QJOJ01000063.1_2566-4411(+)_1	MEDTTNYLFHISKKVWKDTCNMYFKISSGSLRNYLQFYPFSKMTWNDKQYLMNYKFYSKYIKNGAIVQFTDVMRITDNYLLKKDGSFRDATLLSPILFLVLQAIGKEISLKYQNTRSTQIATYYSGNYSSMNAKYSKEYSYFYRECKRCATKYDYFIKTDISSFFVNINVDKLIEKIKVNCNDSVQLNQLKIYKEFLQYCGKGRFPLVENSIASSYLATVVYLNDSDNRLVDYLTNNLNIADFKIVRYVDDLYIFSNEFDIRSFHKIRNKYSSYLKKEDLAINSEKTKFLRSDELENEIKTSFYGEDQIEIVDDSDLNLNNIGDRFLQFLKSLNDLLADNELDYKEYKKINSRATSVYQDPYILSELSKLIAYDDFFWVDPKRLFIMFLNTKDGKLIKPILSMLGKKKAEEWTFYDLVMAITYLTHRRTSFRNFYSHIYNIDHNLATYLDYDYTGNFKSQFESVAINNLITVTDADITSGWISYYLYFESIIEYSKNNILTSYAFFKNYFDENKRKRMKRGGRKGKGSIYSGYYKKQQLQKVYRILNKQNETDEIISKANDLRNDNPLSHAAAQLLLDIDNPSEPKTEELIATMRSLFKLLVELCNYYINKRYN*
GCA_003203985.1	QJOJ01000109.1	14	PDC-S01	QJOJ01000109.1_2	PDC-S01_WP_067088819.1	PDC-S01	405	1427	+	QJOJ01000109.1_404-1427(+)_1	LQYESLLDYETLNKELVKRIQQIDGKAYIFLDEIQKVISWEKTINSLRASFDCDIYITGSNSQLLSGELATEIAGRYIEIKVYPFSFSEFLKAINSDRQNLDRDFLTYVEIGGMPFLSLIYNDRQACDTYLQDIYSSVVLKDIVDRYKIRNVDLLRRIISYLSSEIGHPISATGIAKFFKNEHRGSSIDTILDYISYTCDAYLFTRVPRSYLQGKQNLRVNDQYYITDHGLRQTMLGNNQQNIDQILENIVFVELLRRGYKVSVGLNDKKEIDFVAQKGNEKRYYQVTYMLGSQATIEREFGAYDGIADNYPKYVLSMDKFNMSRNGIIHQNIIDFLLEH*
GCA_003204195.1	QJOV01000003.1	1	PDC-S21	QJOV01000003.1_145	PDC-S21_WP_091991925.1	PDC-S21	161592	162602	-	QJOV01000003.1_161591-162602(-)_1	MPALDATLTPWPELAARHPCDALLLGNGASRAVWKPFGYFSLFEQAQRAGRKKGLAVSDQALFKSLATELFEPVLSALNTTVRTNAALAINSTAPLNRYYSIKEALIHAVRTVHLPWPLMPKATLATLNQALRGYRSVYTSNYDLLLPWAVQHAPSGFAELFDEQGYFDVRRTGSEGTRVLHLHGGLHLLKLPDGTTRQRSAESAELLDGFAVNIPGEVPLFVNEDRSDEKLRAIRNSDYLSWCLGQLAQENHGICLFGQHLDSSDRHLLDAVRQARPQQLSIAIRPLGEASVINQKQHFADRFGDLPGTAVHFFDASTHPLGQAALAIEVPSARR*
GCA_003204195.1	QJOV01000004.1	2	PDC-S58	QJOV01000004.1_46	PDC-S58_WP_202223243.1	PDC-S58	45164	46549	+	QJOV01000004.1_45163-46549(+)_1	MRLSEKYERAGVFWLPAKPERKVPGVLTIANGGVVELSLHGSLDGGGLIDSLRSPGSNYIGRIVGEVVKDGYVTIEKCQYANRSFSLGKGLSQNRIRATQAFVGFGSNDDSPIEITHFSFRVDGADAWFAKTGLEIDFGEDNEFHATYTPLKSIVAQIEDFKLVISFGHSITPSQFSLSLNQKVKFELSSDRERPVSDFMSAAFKITNFISFGLDITVGLHDVKVGSRSLTEEVLGVKRLLEFQLYYSSLPEVLEEPEVGKSVFLFLYPDVQDKFDKVLGDWFAAYENIKSALDLYFSVATGAHRYTDGRFLALIQGLETFHRTISDETLKDEAVFRRDLARVLWSAPKDLRRWVHGRTRYGNELTLGTRLSRIMKPFASSLGNAKARSKFVNGVTDTRNYFTHYNPTLKSRALDGVELLRASYKLEALFQLCLLQTIGFTEEEISKLMKRSPKINRKMSM*
GCA_003204195.1	QJOV01000007.1	3	PDC-S06	QJOV01000007.1_84	PDC-S06_WP_194540461.1	PDC-S06	98686	101280	+	QJOV01000007.1_98685-101280(+)_1	MSTIEQEPVVKDDFETWLNGRPKWLQTAARMMIDAKRQLNEEEIKELSRLCQLEAKGQPDPGFLSVVAGTLSQAATRPPVRIDEIREVHGLNAIKPGAHLPFGNSNLAVIYGQNGTGKSGFARLLKQVCGSRSKDEIRSNVFDPNHTDCRAQFKVSIDGKSVDVHWDIPSGPHKALRQAQVFDSKAAQQYMGRTEACYEPSRMKFVSALIATADAVNTELTREKERLKGALPNLPSSLSSTAEAKWLQALKSTTTASSIDKECSYTDELDRERIEKEALLAEKDISGRIQAIGIERTALKSTEATMSSLQLGSNDAAALELVNLSEKAARTRKASEEAAAAIFGKAELEGVGSSTWQQMWEYARAYSAAVAYPESPFPNVSAESRCVLCHQDLDDPAKARLAEFEKFVTAGLETAAKKAEIALSERKRRIPGLPSQADWLVHMSTLGFEKAEAESWLSTLKARFERIAKGTPPDGQHLFDWSKINEAVKTKSATLITEEASLAALQKDEHRQAMHQRVLTLQAKQWLSLNKSSIVAEKTRLTAVASLDKASRSAATNSLTAKKNELAKTELDAGYQARFVEELKLLGGHRLPVSPQSKSVGKGKITFGLNLVGCHGTHGPEYILSEGETRIAALAAFLADTTGSNQLAPFIFDDPISSLDQDFEEKVVERLVQLSQTRQVIIFTHRLSLVSLVDSVTDKFSKIPGVPPVKPSLTSLRRMGNTAGLVANQNARDAKPASGVKYLIDHTIKHLKKHQENGEVDNYEVLGKSACSDFRIIVEKTVEFILLADVVGRFRRAINTQGKLHKVAKVTVEDCMFIDDLMTRYSVFEHAQSEELPSSALELKVFEADVTALHNWINEFSARK*
GCA_003204195.1	QJOV01000007.1	4	PDC-S64	QJOV01000007.1_102	PDC-S64_WP_182393034.1	PDC-S64	120785	121822	-	QJOV01000007.1_120784-121822(-)_1	VTNYRPPKLDAHKLFENALTSIRLGIEDFELSQKREGSGDPARALSAVRNLFAGVLLLFKYQITTCVDDPADAAQLIFVPPEVLPQGDGLGGVEWLPSGKFKASTIDVATIAKRFTSFCIEVDWDVIRKLQECRNHLEHLHPANTLGEVADFVAELFPVLRDFIQNEMEMSPVELLGSAWESMLNHHRFVKTLADQCRTGWAQSGLPKRMELWLEESGCEECGSSLLAPEKDSLKAGWKVGTHHERFRYICLACSYSAPVADLMLETLAGAHIYDPRDGGDCTLEVCNECGFEAYLTYRQSCQWCEAELEFTQCAICESGLGQGDQRNGGLCSYHTYVAAKEDDD*
GCA_003204195.1	QJOV01000007.1	5	gabija	QJOV01000007.1_64	GajA_00037	GajA	72852	74783	+	QJOV01000007.1_72851-74783(+)_1	MKLCSLRISGFQSFGQDITDITFDGVTYLLGPNGAGKTATLQALARMFGFEPGLRRLRRSDFHVPLNEQEVPAQRSLWIEADFTFDETLDDAEDDTVPPFFTQMTLQTADGVPRIRYRLEGILHPDGEVEERLHYVTRMDEHGQPTTLKPVAKRERDEIHVHYLPARRDPADHIAFGASALLGRLLRAVNWSDDRDSIKQLTEQITECLSENESIKTLSAGLSGAWQRLHKGDFFANPSLTFANSEIEAILRHLSISFTPGHGESNVDYARLSDGQKSMLYLSLVLTSLTIGREVRSGQNTSFDPLKLKPAAYTILAVEEPENSLSPHYLGRIVSSLKSSVGVDAQALIATQAPSMLRRVEPDQIRYLRLNSKRETDVSTIVLPDKHSDAYKFVREAVQAFPELYFARLVVLGEGDSEEIVLPRILQAKGAPVDEYAVAIAPLGGRHVNHFWRLLNALGTPHMTLLDLDVGRHQGGWGRVNYVRTQLDVFDPTRSIPDHWTRHSWDDAERPIRTHHWFDNGNETQSSLFQELESRDVFFSDPLDLDFAMLKAFPDAFGAELSAPTPHDHVTVLGKSHFNPGQYNAEEQQLFAAYHKLFKLSSKPAAHLDALGNLTDTELLASLPPSLNRLADRVKAKLEESPE*
GCA_003204195.1	QJOV01000007.1	5	gabija	QJOV01000007.1_65	GajB_00042	GajB	74780	76438	+	QJOV01000007.1_74779-76438(+)_1	VISHDQWAPSLGVRLEKNAWSVVRELDRSILLTAGPGAGKTEVLAQRADYLLRTNSCRFPKRILAVSFKTDASRNLKERIQLRCGWNFASRFDSVTFHGFAKRIIDKFLPILAEEGLSPDYAIGAETIPGKQITFKQLLPLAIKIIQRSEVARNAIRKTYAHVFLDEFQDCTADQYELIKLLFLGTGIHLTAVGDRKQMIMGWAGALEGIFKTYATDFDALPLHLYANFRSKSNLLRVQNEIIREIDPSAVTPAELISGDEGEVLAVHFQHSSQEATVLADSIFHWIEAGVPPREIAVLMPRQVDDYGSALMAELGNRGIASRNDSDLQDLLKEPAARLVIDYLTCLYGKGQSDAWARLMDLFTPYEEASRDHLHRLFETTYRAHVRQVKVASKTPSPYEDWWKLTSSFIRDVGYPILTALSGDYESKLRLHEVVREVRDRVGALLSSEKTIPGALARLSDDQAVRFLTIHKSKGLEFHTVIILGVETQAFWGKLAEERCVYFVGVSRAKERLLITTAEYRPKPKNAGRWTEHRTPHGEFVSQVTRHLTGRL*
GCA_003204195.1	QJOV01000007.1	6	wadjet_type_I	QJOV01000007.1_88	JetD1_00013	JetD1	103130	104131	-	QJOV01000007.1_103129-104131(-)_1	MVQKHVEAWREVSVGKVEWKRIGYRSGADLVSIPTQWCLRSPTEWITAMSNEEISAQYMSLEHLVEHLPAVYRRLIITRPSLWKNKRSEEVIQVAGLAQRLSPGCAQGLPLRLLSGYGVDTKFFERNELLLSKMLDVRYEGEASRQGLCDFLDAYDDTSHWVLLAPLEAGLLPFKRQLVTTSELGRASLPGTRLLIVENQKCLHLLRELPGTIAILGCGSDLAWLGSAQLHGKSIAYWGDVDTWGMRMLARARSRFNAVIPLLMTATVFDAHSDFTVPEPIRAQDTPPADLTPSETALFKRLVQCSRGRLEQEFISREVVWAALEEWIQRRRG*
GCA_003204195.1	QJOV01000007.1	6	wadjet_type_I	QJOV01000007.1_89	JetC1_00009	JetC1	104288	105382	-	QJOV01000007.1_104287-105382(-)_1	MTAEARAAAGKHLPAVNADQLQDLNDIERQGYEKLGKRISTATDLLVELQNDLIRKMSDAKSRDTGALSEVGRELVDVPAYIERLRVLTEEALPEKVERFLNYLNRSSDDGVTQLLSYIDQEVTQIQERIDDLNTTLRRVEFQSGKYLRLVTGKVVHDSLRALQAAQRKLTSARFSDDVGETHYRALKSLVEILKDACTKSRNISSRAMLDPRFRLAFSVSVVDSITGVATEGRKGSQGDSGGEKEIVASYVLTASLGYALCPVGESKPLFGTIVLDEAFSKSSPSVAARIIAALKEFGLHAIFITPNKELRLLRLHTRSAIVVHKKEGQSTLVSMSWEALEKYHRGRKEDGEGTGAEGTSNPQ*
GCA_003204195.1	QJOV01000007.1	6	wadjet_type_I	QJOV01000007.1_90	JetC1_00009	JetC1	105515	107599	-	QJOV01000007.1_105514-107599(-)_1	MTNPNGSYVLTAMELYNWGSYNGLHQAPIDPAGTSLIGTTGSGKTTFIDAFMTLICSNPRYNLASTGGVESDRDLVSYVRGVSGPGESQGTKQQCARPGRTISGICATFRRADTLVRMAALFSFEGTSSAAAELEKCWILSENPEQTLESWLVAYHGNGKRGLSQIENNVQNVWVHGTRKEYLARIRALFQVGDNAFSLLNRAAGIKQLTDIDSIFRELVLDDRSAFGRAAEVVKSFEDLSEIHQELEIARAQQKSLRPIADLWEIYKNESDSLQELKTVESVAPVWFAEQSHQLWLAERMRLESSAEESAQHLQQLISQRTELKQQCDMHLQAYLQKGGASIDQLRKRVEEWEAVREIRLNYSSQYQHLARKLKLPDELSFSALAENKEQAAKQASVLVNEIKDQRTQAFQRGIVESDMRTKLLAVNEEIDDIKQRPGSNLPGQYHLFRSQLAAHLQVEESELPFVAELVQVKLQEQAWRGAIERAIGGHRLRVLVPAGVAKAALQWINSRHNHLHVRILEVDPQVEARAFFQDGFARKLAFKAHPFRKAVEALIAANDRHCVSDADALHAMPHAMTKEGLMSGKEHFFEKRDQRLLSSDWFTGFDNRDRLAYLGQEAATADLQLAAAIDAVRAAQDRLGSLEETNAAYQLIRGVEFNLIDLPGADNQLIDLRGQLDYLTRPNTDVATAKKLL*
GCA_003204195.1	QJOV01000007.1	6	wadjet_type_I	QJOV01000007.1_91	JetB1_00013	JetB1	107596	108351	-	QJOV01000007.1_107595-108351(-)_1	MPSIFDELTSKPADQEAPEADKERDADTEPLDGDFFRKIDEELRTTRAVREVVQLLYKNGDIEESEDPGLYRAAVANADLVERIMEPFDLNVQLDELRGLAFVVVRQEPGDTADGWTHPLVRRHRFTLEQTLLIALLRQHLIAFEMESGVGAGVAQMTVDDVVTQLHTYLGEPGSDLKDRSRALNLLEQLKNHHLVTTIDSNDRFTIRPLIAHVANPDNLSTLIRWLETFGSSLDRSTNVDPVDEEGEEQP*
GCA_003204195.1	QJOV01000007.1	6	wadjet_type_I	QJOV01000007.1_92	JetA1_00011	JetA1	108354	109868	-	QJOV01000007.1_108353-109868(-)_1	MGYHSMEDDLLSRAEHYSTLRTHHPAWLLLASLYAPLVLSSLRTLFEHGQEGIDLDDALHSLAQAIANNADQEQSQTEPGTALQQANRELGEWIKRRLIVERSGRLYATDALESAFRFVDSLDDRVMTSTASRLSVVQREIENLETNLNSDPKSRALSLKRRIRELQIELDRAKAGHVPIFDEAKAIEGIREIYALATSLGADFRRVEDSWRNADRLLRQSIISDQCTRGEVLDNLLDGQDALLTTPEGKVFDSFQLQLRAPVELDLMRTRIRNIMRHPAVPQALHKYQQTELLRLVPRLLQESAAVLRARARSERDVKSFLKTGLVAEHHRVGHLLNEFLSLALRINWQRQAIRRTPVPIPPVGMALFGVPAVERLRFKAIAEEHAPTLDLTPRPADLEQIEDEFWQSFDGLDRDAFVLETLRILAQEGRPLSLAELASLLPPTHDLECFTLWITMAREAGLLIDEQEIERFDLADAEDRWWRFNLPFTQLESEKLQNIKWEL*
GCA_003204195.1	QJOV01000013.1	7	GAO_20	QJOV01000013.1_5	DUF4297_00001	DUF4297	3458	4708	+	QJOV01000013.1_3457-4708(+)_1	MVNRAANATIKGYFYQFDFAILQLLQAIDEHAAITIEGVEDVDIEDVSSERYIQCKYYAATEYNHSVIKPAITAMIVHFKKVGLTKTPLPKYKLYGHYNSGQEKLPEKSLITVDFIKSHFLTTQKKDGPTELIHAKHKISDAEILQFAGQLEIDVYAQSYESQFESISSLLTKTIRGATKEDVENLFYPASINNIRALAIQQDLAARKTTKNRFLREINNKSLLFTNWLKQYQGAKRYAALVREKYFKQSGATSIENKARFFIVNLSPNSLDTGNTLDLAQRFSRRFSNRTSTRISDNHRFCPYLHLGNLDETIYRDLKLNLRESSILFVDGHDFKGSGFYVDSILKGPTEHTETRLKLIDELSDLNSTLKATHRRPVEIFEFFQESPTAGLEIPSAAIYSAIKVDSLDDIKEMIK*
GCA_003204195.1	QJOV01000013.1	7	GAO_20	QJOV01000013.1_6	HerA_00002	HerA	4705	6468	+	QJOV01000013.1_4704-6468(+)_1	MTDKPQAEVIAVYPNKVKICVDDLGSFTEGHPLLRVGSYLRVTDHEDCILIAIIESFLIEVDDRKNRRHVIEALPLGVIKDDKFIRGGDALTIPPTGVAPATIQDIKKIFEDSVPTNRKFEFSSLVTDPDIRVPVDGNRFFNKHIAVVGSTGAGKSNTVTRIIQTSTTKTPSGTQNNSHAIIFDIHSEYKAAFPHANHIDINSLNLPYWLLNSDELEEVLLDTGERDNYNQSSVFRYLVTENKKKHNKSHTKIFYDSPVFFDIHEVLNALHNIKNETVNAKNSNIYMINDGTYDLLKEGRTEPTTGVALDDNERIFRYFEKKLDFHPTKRESISNGGYADGSLDKFYTRFESKVSQERLGFLFGAGAKDTTLENTLRNLIGYNPEENANVTVLDLSGIPFEVLSITVSLISRLIFEHGYHYKVYRTKKGETVNNDAPILLVYEEAHKYVPTSDLAKYRAAKQSIERIAKEGRKYGVTLLLSSQRPSEISETIFSQCNNFVAMRLTNPSDQNYVRRLLPDTLGKLIEKMPNLGAGEALLIGDSLVMPSLVKIDVCDPAPSSADIPYWELWKEEWKDLSFDQITTEWLK*
GCA_003204195.1	QJOV01000021.1	8	PDC-S12	QJOV01000021.1_6	PDC-S12_WP_034891581.1	PDC-S12	4131	4682	+	QJOV01000021.1_4130-4682(+)_1	MLPVLSEKELDRLEDLLITYGNDYSVLNLAELNGFFVALASSPVTVLPEQWLPAVVGGKVPKFKKPAHEEAYTALMLRYASQVAEELSNDVDQFEPLFEEREGEQGTVIVMEEWCFGYMRGTQVAGWGELPPEQDPLLKAISLHGLEDNFELLDQMSDEDIQACVPQVVEAARGLYRHFKKLH*
GCA_003204195.1	QJOV01000022.1	9	PDC-M53	QJOV01000022.1_79	PDC-M53B_WP_095068337.1	PDC-M53B	71653	72219	-	QJOV01000022.1_71652-72219(-)_1	MLIGQLAKPLGYLFIRHPHKWIVDWLYPSALSLIFISITATLFGMDSFLKAGGTLSLILSFVQSLPGFYIAALAAIATFGRLDIDDILPEPTPKVVVKLRGTDNLIALTRRRFLAMLFAFLTAESVILTIFAIFLLPYADAIQASHFLMSNSGKYIAIALSSMYMIGFFQMILATFWGLYYLGYKLQE*
GCA_003204195.1	QJOV01000022.1	9	PDC-M53	QJOV01000022.1_80	PDC-M53A_WP_163016512.1	PDC-M53A	72222	73214	-	QJOV01000022.1_72221-73214(-)_1	VHRTATFVDIKIDSYGISRSNENPIVFDADPKSMKILSQQMIKLWNGGNQFVKKGRSEKAARLYLADLEIKDNRLILLINRSDPTAPDSVSSDPDNKSRVVHRKPANHGSEYSAHVVIGIDPTIGDNYYLCIIETVFGSGLHLSSISDYLKSVIKFLRMQFKDEYLIPHAAGVKDKKGNPLMVRHVHTLELQGHPSNSFQADLDTGTLSGIDLINFSGSGATWDDKGVITEHQRLVQLKPSSGLVGSAGSALRQVRAKVSKTHTEYQHMRVRFRTESGESKDATIDTSTGKLVELDKYIKRHTIPSPLSDTTSFEKINQSIIKSITALMV*
GCA_003204195.1	QJOV01000030.1	10	PDC-S08	QJOV01000030.1_8	PDC-S08_WP_202707215.1	PDC-S08	5924	6919	-	QJOV01000030.1_5923-6919(-)_1	MPYPIEEKLVIGVASSALFDLSVSDDIYQTQGVEAYRQHQEQNLDEPFPRGVALPFIRRFLSINKAFPDQLPVEVVLLSRNSPETGLRVFRSISHYQLDITRAAFMSGRSPYEYIPAFNASLFLSANEEDVQKAIDANYPAGRVLPTRIYDDEIDTELRVAFDFDGVIADDEAESVYKRNDNLDDFQEHERMHKSTPHSPGPLADLYRKLSRIRMLEDRKLAEDPTYQRILRIAIVTARNAPSHERVVTTLKDWGVSPDECFFLGGMDKPRVLSILKPHVFFDDQRTHLQSPAGNLPMVHVPFGVANRVRSPQAPDVKQDQLPISASSCMP*
GCA_003204195.1	QJOV01000031.1	11	RM_type_I	QJOV01000031.1_4	Specificity_I_00128	Specificity_I	3277	5007	-	QJOV01000031.1_3276-5007(-)_1	MTALLIDNLPLLAGAPNGIRKLRELILELAVRGKLVPQEPNDEPASELLARIALESAQLVAGGKAKKGNVKAGVVAQGLDSAELPTTWIWTSFDDLINPEYPIAYGVLVPGPDVADGVPFVRIADLDLVAPPHKPEKSISPEVDRQYERTRIRGGEILMGVVGSIGKLGIAPESWAGANIARAICRVVPSVHVSKDYIIWLLQSDLMRKQFLGDTRTLAQPTLNVGLIRSAAAPLPPLAEQHRIVAKVEELMALCDRLEAQQADAESAHVQLVQAMLDSLTQAIDAADFATSWQRLAEHFHTLFTNEFAIDALKKTLLQLAVMGKLVPQDVTDESASELLKRIEGEKQRLVNEGLMKKQKPLVESTSGQIKPALPSSWKWVPLLDITTGMDSGWSPACLGNSSPSDDVWGVLKTTAVQVMSYLQHENKELPSHLEPRPEAETKVGDILFTRAGPMNRVGISCLVESTRPKLMISDKIIRFHPVELGVYGRFVALCLNAGETAKYLEQAKSGMAASQVNISQEKLRLAPIPLAPLREQHRIVTKVDQLMKLCDTLKQQINVARSKQTELLDTLMAQV*
GCA_003204195.1	QJOV01000031.1	11	RM_type_I	QJOV01000031.1_5	MTase_I_00008	MTase_I	5004	6473	-	QJOV01000031.1_5003-6473(-)_1	MSISSTIKSIQDIMRKDVGVDGDAQRIGQLVWLLFLKIFDDRELEWELMDDNYKSPIPDSCRWRTWAADPEGMTGDALKDFIDNNLFPQLQNLHEYSNTPSAFVVRSVFEDAYNYMKSGQLLRQVINKIQEGVDFNRAQERHEFGNLYEQLLRDLQNAGNAGEFYTPRPVTEFMVRMVDPKLAEKVMDPACGTGGFLTCAIEHKRRRYVKTAEDERTLQASIFGVEKKPLPHLLATTNMILHGIEVPSQIRHDNTLSKPLISWGPSERVHCIVANPPFGGMEEDGIETNFPAAFRTRETADLFLVLIMQLLKDGGRAAVVLPDGFLFGEGIKSRIKEKLLTECNLHTIVRLPNGVFNPYTGIKTNLLFFTKGTPTKQVWFYEHQYPAGVKNYSKTRPMRIEEFAVEEAWWGSEADGFAARAENAFAWQVSVEELQARNWNLDCKNPHTGEQVSHDPDELLRNYASVQDEISDLRDQLKAVLAEALRRKV*
GCA_003204195.1	QJOV01000031.1	11	RM_type_I	QJOV01000031.1_6	REase_I_00010	REase_I	6574	8937	-	QJOV01000031.1_6573-8937(-)_1	MDKKSLSERDICSKYIAPAIQHAGWDMHKQVREEVSFTKGRIMVRGKLHSRGEARRADFILYHQANLPIAVIEAKDNKHSVGSGMQQALGYAEALDVPFVFSSNGDGFLFHDRSGTDSKVETELSLDQFPSPAELWHRYCQWKGLDNAVQHKIEAPYYDDGSGRMPRYYQMNAINRTVEAVARGQDRVLLVMATGTGKTYTAFQIIWRLWKSKQKKRILFLADRNILVDQTKNNDFKPFGQAMTKIARRQIDTSYEIYLSLYQAVTGAEEEMNVYKQFSRDFFDLIVIDECHRGSAAEDSAWREILGYFSNATHVGLTATPKETKEVSSITYFGEPVYSYTLKQGIEDGFLAPYKVVRIDFDKDLQGWRPPKGMLDKNGELIEDRIYNLKDMDRTLVIETRTQLVAQKVTEFLKASDPFQKTIVFCDDINHAERMRQALVNLNPERVAENRKYVMRITGDDQEGKAELDNFINPEERYPVIATTSKLMTTGVDAQTCKLIVLDQHIKSMTEFKQIIGRGTRINEDFGKYWFTIMDFKKATELFADPAFDGDPVVVYAPEGNELPVPPDDLLEGDGISAGSDGESDDLDFTGEEDGKKLIKYVIDSIPIYVIAERVQYYGPDGRLITESLHDYTRTCVQKQFASLDDFLRHWSDAEQKKVIIDEMAAQGVMWEALAEEVEKKQGKPLDPFDLICHVAFDQPPLSRKERAEQVKKRNYFAKYSGAARQVLEALLDKYADTGIEHIEDIKILQLDPFNQLGAPIELVKAFGGKAGYNKAIHELEDALYAS*
GCA_003204395.1	QJPB01000006.1	1	PDC-S06	QJPB01000006.1_25	PDC-S06_WP_106028275.1	PDC-S06	34047	36662	-	QJPB01000006.1_34046-36662(-)_1	MAIYQEVLTWADRLPPWRHDALRRLCVQGSWSEEDLGEILDLAKQHHGIASAFEPAPQPIRFAAEHFPAEANRDQVVVLRSLHTLTNVGKIPSDQALEFQALGLTIVYGGNGTGKSGYARVLKQACRARSPGAVYANAYADDYKQLTPSATIDFELNGAPEQTIWSGQQGHVSRPELRGISVFDGDCARHYLQSKETATFQPSALSYLQLLANGLNQTLRPRLQAEIAGLATDVTPFSIIPTDTDAGRAVHPIGPTTDLTRARALAVLTLDEQAEFARLPQEISEANPTAKAANLDNAATRVDELANNITAAAGIVSDDALDARQLAHRSLVEAEAAERAASELLQAEDASQLLAGTGQGPWAMLFNAAREYSTSTAYPEQAFPVTGEGAVCVLCQQELTPEAKDRLERFDRYIRDKAAEAAQLARNAWKQIVRNVGQESVAFTAPPNMLESLGARVATLPGEIRLFQEDLATRQQWLKASVLRGEWQGRPAYRCANPTALLHQVAEDLRAEAARLRANLDAAALAAKRQRLKELEARRTLSEHIEAIARVSENLAHKAKLQRCQEDIGNTRAISMLAGQLAKTYVSEALAGTMNDELNRLDLYHVRAGISSSGDAGAVRLGIQLQDCQLDPHLVLSEAEQRMCALAYFFAELQQSGSSSGVVFDDPVSSLDHSHRTAVARRIVQESAQRQVIVFTHDAVFFGELVTLCQDAQLAPEVRSITYRAEGPGYIDAGLPYDMRKHKERIAYHRADHQRIAASFNNPPGDNERLAMRNAYDDLRVTIEVGIEDTILNETVVRFRDGISVGRLDGVMIVQEAEYREVQRLHDKCCRNVRAHSHAAGQQRPVTQPAELLQDIEAVHTLFHDIRRRRG*
GCA_003204395.1	QJPB01000006.1	2	cbass_other	QJPB01000006.1_10	Effector_00091	Effector	13368	13913	+	QJPB01000006.1_13367-13913(+)_1	MSDELYVSVDVETSGPVPGIYSLLSIGACVVSEPAQSIYLELQPDGLQHDPEAVAVTGLDLAKLKNEGLAPQTAMLKLEQWLKQVCSADQKVVFVGLNAPFDWSFINYYFHKYSGANPFGFTALDMKAYYMGVTGCRWKETKSSQMTARFNPQSAPNHNALDDARFQGELFALMLAEARNR*
GCA_003204395.1	QJPB01000006.1	2	cbass_other	QJPB01000006.1_11	E1E2_00027	E1-E2	14398	15873	-	QJPB01000006.1_14397-15873(-)_1	MGTPEYVVSDSLARLRKIVDLSRMGSCAATRNSEFRREITSYWSRQQGLSLQNLILLDRPQAASKLFALSDPRQALPSGQETVWLATDLSSLKSHYRRTIGRSPRMRAPETPGFYAKLQSYPDLRLPAPELLLTWLMPHLAPDDSAQLLAWFNERGSLPNRWIALELPGDASAPIYCLNVRAYGPQLDRGSRFYLRSARRRPAVAVNHPPVLIRATTLDVLDRTEILSRDLSGVAQKLEGARVVCVGVGSLGSTVALQLARSGVGHLTLIDPDHLVSANLGRHVLGADDLGLPKAEALQEKIRKDLPTTEVAAFATFAEVVMYKNPEVFDKADLVVVTTADWQSEVALWGAKSNGTSWGLLQAWSEPHTQVGHVLLAPSGAFDARSLFTDNGDFKHKFTEWPEGGVVALPACGESFIPGGSLGMVNIASMVSQAALRVLSGNIGSPSWVSSINRPDDVVTLGGNYLGPELPAGMQQAQLERDWPETLERSK*
GCA_003204395.1	QJPB01000006.1	2	cbass_other	QJPB01000006.1_12	Cyclase_00037	Cyclase	16166	17416	-	QJPB01000006.1_16165-17416(-)_1	MSMSNEQTKRGSWEHFLLRAAREISLSEAQYEKINDRYSQLEQILNASDNPLLAEAHIFVQGSMRLKTTIKPVSGAPEDLDTIDADAIIWLPHAQGAGAQEVLDAIEERFKAGSRVQEEIKQLRRGIRIIYADENPGFHIDVTPARAINGNSQGNGEGKLEVPDRVTGWKASSPIPYSNWLQVASKQTISLEHLAVAKSQRAFDAATQDPLPQYEDYLDQDPLRATIKLLKRHRDEWAIRTKNADHRPISAVITTLATHAYLEVAKESQTAPLKPLDAILEIVRRMPDHVKRQGNECLVCNPADNGENFAEKWNRPLDGHRYRRAFEEWHENASASVSLGLESFESAEAFAKAVKENFGMGPTFISTVNSEIPSNWTMPGRPDGTTRNSTSMGALFGGFSGTASSQEDVKPVGRLG*
GCA_003204395.1	QJPB01000006.1	2	cbass_other	QJPB01000006.1_13	Effector_00078	Effector	17416	18591	-	QJPB01000006.1_17415-18591(-)_1	VGKQEKANVATGRYNTDDVTKRVVWTQAAGHCELCGTDLMYDYRAGKPMNWGEVAHILPASPKGPRGRSDHDEGKAASLTNDPANLMLLCPGCHDKIDRDADGYPESDLSGLHQAYLERVRLAATTPDGGRAIPVIVQSQHFATNNDIPVRDLLVAMSSEGLTAFDHPIKITFPPPSHRGRDAHYWQSIQDNIQHELEQQLKRRGGSYGDVPALAVVGVADIPALIMLGQSLGDRSKRLLFSFNREHQLRWPDQSAEPPEFAFTPPADGDGPLALVLSISAQVPTRDVEDALPGARIAELTIPVPSYAMVQNRRVIHAFRDALQTHLSRLEAMTADTIHVFAAIPAALAIEFGALLTTQHQHAYLIFDRDKDNQNRFTPTLQLGHQAQEVR*
GCA_003204395.1	QJPB01000006.1	3	gabija	QJPB01000006.1_22	GajB_00002	GajB	28586	30349	-	QJPB01000006.1_28585-30349(-)_1	MIICDRRQTILDEDGHLLIVGGPGSGKTTIALQKATKIIAAGLQPGQSILFLSFSRAAVARVAEASSLLVDKTVRSQLSLQTFHSFCWSLLKSHGYLLGSPKGKLKILLPQDEKALSGGVKAPKKGEKATAKWLEWQVERERLFAEEGQICFDLFAPKSSELLGRCQMLRELVADTHPVVIVDEAQDTGDAAWSCIEKLAGLCQIICLADLDQQIFDHLEGVGPERIEHIKDALDPVFVDLGSDNNRSPGTEIAVFGNDILEKTPRRAPYAGVGRILYDSRQEPVQWMRMALGRFFVSAKANGLELENIAILATTGRGVAKISAALNGGAKPIPHKVLFDEAGVLLSARLAAFLLEPKLPERRAADIATCLELLASIRRASGSATAIKDAATYLTWSASIAAGKPPKTKLARSAEALINGAADLVLTGDPGRDWIQIKTLLYRTGVTEFKQVAEALDYLIAFNRGKRISANLSEMWMTTGAYTSARQGLDNALVQDQLLADGNDTQGIHVMTIHKSKGKQFDAVILVRESIRLGANVFRSSFVWRGDEAPYDRSRKILRVGITRARRYVLMLEPTFPACPIMSEHRL*
GCA_003204395.1	QJPB01000006.1	3	gabija	QJPB01000006.1_23	GajA_00026	GajA	30349	32160	-	QJPB01000006.1_30348-32160(-)_1	VRIINLKIENFRGVKSADLTFDGHTLLVGGNNVGKSTICEALDLVLSPDRLSRFPPVQEFDFYNASYLDADGTTSVKIKIEVMLVDLSGEVERTCAAHTELWHVKEQRLLEAGEADAAVPPDVIRCLRIETQAFYNPEEDEFEADTFFSYSPSLEGGELQRVKKTVKRLFGFLYLRTLRTGSRALSLERGSLLDLILRLQGVRTGLWEKSIKRLRELDPPIDSDAADLRPVLDSIEERLAQYISVGGAGKATQLFVSQLTREHLRKTMSFFLSITEDQKPVPFQHVGTGTLNTLVLALLSFIAEVKKDNVIFAMEEPEIALPPHTQRRIAKYLLEETTQCFVTSHSPYVIERFDPSQIIILRRSAEAAVESTTVASGTTLKGKMYKRHARRGLAEAMLGPGVIVAEGITEHSALTTVAAKMEQADPDLFALDLAGITIFPVDGDGSLPNFGAFFKALGLRTYAFYDYKPRKAEENQKFVEAFDIPNEIPYPNIEELLVTQTPVEHQWTFLSALRDSGDQGNIGIPAERPDDNGVRANMRKALKSNKGNGYAARLLDLCAVHELPVGITDFLTRVYEDFPKPTPASQPDDEPADEEDGEDLVGG*
GCA_003204395.1	QJPB01000006.1	4	wadjet_type_I	QJPB01000006.1_17	JetA1_00020	JetA1	20429	21883	+	QJPB01000006.1_20428-21883(+)_1	MSLHEQQARFRRLLSEHAAWRLLRAENASIVLAFINDLFAQDSEVPFGKARVALEAELLIWQEVYGLHDNAGTYLRQWIQAGWLRELDDKLTRTDAFELALRFAQSLDQRDSNATASHLRIVQDAVRDLAVALSPNPEERITLLTARRQELDLEIERLQMGEVPELSAPEQRERIRGLYQLTSVLTGDFRRLEDEIRQLDQRMRIRMIESESGRGEVVKALIEHEGELLQTDAGQAFDGFYQLLCDQNRITEFREQIRSILARPASQYLKSDELRYLSHLVRELGKESERVFQVRRRTEESLRAFVESGVQQERRAVERLLRQLERLAVNFKDQELSLREPVVVDVPTGSLRVRSPSSIHLRLPEERLDTRQVAANTNSHVASLGMLDHLNTVKVLEVAQDVKQLLTEHGPMTVASIVSHRPITGGLEELVAHVRIAKAVSAVVLEHPESLVVVDRTGNWIRANIPSLLMSAEQFPTDLEELAL*
GCA_003204395.1	QJPB01000006.1	4	wadjet_type_I	QJPB01000006.1_18	JetB1_00032	JetB1	21880	22635	+	QJPB01000006.1_21879-22635(+)_1	MNEEEQHSQQAPALFDQYRTNRPETPSISGEVETFEDAPVERPVVGGAEVGMPLEARRALVLLLRQGVVMAESKRLAFEALCRHEVLIAEHLGNMFMRMLLDMKAGIAILLQQEVAEQDEETDEASRLINKRTLSLYDTLLLLVLRKYYQERETAGEQKIIIDIERIEALMTPFLPLTYSSRSERRTLNGSLALLKDKRLISAVRGDDERFEITSVIRYVVNADFLERLLKEYERLAGNAGVKTGDEVQDA*
GCA_003204395.1	QJPB01000006.1	4	wadjet_type_I	QJPB01000006.1_19	JetC1_00009	JetC1	22628	26014	+	QJPB01000006.1_22627-26014(+)_1	MLEASEVSLSELFSTGQIRLAELSVYNWGSFHGLHSAKIDPEGTLITGDNGAGKSTLIDGLMALLLPSSKASFNIAAAQGDRTDRTLMSYVRGNYGKAHDGSETATLLKRSGATATGLRALYQADDGSKITLAALFWITQASNSLNDLKRLFVVGKRDVGLDELLHLFGEGNARVLKQHLKEDPLVEAFDSFTEYQETYVRLLCMENRNAPALLSRALGLKKIDDLTSLIRDLVLEPSQVKEHARLAVSEFDDLVSVHSELDDARRQRDALIELPETSQALNQAREEMRRISVELAGLPVYFGEQCSRLWQMRLKKYEAELLQLAEEMTRLGALEEQATERVQALFHAYQSQGGERLEGLRKDLKAATQVHHDSVRDARLYQMDVRDLSLPDTLSLDVFKQNQVRAQTELADMPALRQARQDQFASSAANLSREQTQLKELVGEIEDMESRPDSNIEPSYQKLRDQLVESLSLDPAEVVFVGELIDVLEAHRPWQGAIERALGGHRTTLLVPDERYRLVTKWLNTRHTGLHVRVQVVRLNQHPQVAEFLQDGFLKMLDWKPHPYRDWLKKHLSRFDLHCVESTEILDQTDFSMTIQGLVHLDKGRFEKKDQQRIDNPRFWCLGFSNKGRLAALRKDRVELEAEVKKLAQLTADARMAMDDLEKHTRVWERIAQLTWAAIDVQSAQDRMQSLRADLEALERPDSELGVAKARWEQAGAELKEVQGKKELVSKKVGGLESDKLKANQQLELALDAARTGLVDEVRELLSKRVGQLDLDDLEMVSELENRHRSALEEARKGAHNREFRASNKASGIVSEFKTKWPLIANDWLAGVDALEEYVDHLAHLEQEGLPDLVERFRERLNRNATQSLARISQTIQAEREDIQDRIETINDVLERTEFRQGTYLRLGSRPEIFEHVKAFNAQLMRVLARAGSDDHEARFVELKELIEKLEKATNPATSGNLESLRLLDSRYQLSFFAEEVEKGSKKVRDVLESSSGKSGGEKESFAGTIVAASLAYVLTPDGSDRPLYCTVFLDEAFSNTAEAVSRRVLKVFRELKIHVNLITPYKNLNLARESARSLLIAERDQDKHESRLCEVTWEEIDEQLARHEQQGLQKAASSLGIEVEPDL*
GCA_003204395.1	QJPB01000006.1	4	wadjet_type_I	QJPB01000006.1_20	JetD1_00004	JetD1	26011	27204	+	QJPB01000006.1_26010-27204(+)_1	VRDWGRLPDDVVEELRRLEWDHTGRLRERLLGTRPFPIPCLLKPPTGSQALEDLDHFHGYIAAWRKWPWPHQVAWVTKRFRQLGECEVPIRLEIESTQALIAALGAEAVERSRGWAERMEPLLSLDKALFTTLIKQLGELEKLSMTDIHLLACLLPQLQCGMGQRRYLRALPLQKVDTKFVELNQSLIAALLDSMHDQEVSAHGGLEAWLGCRATPSNWLHVKPLCPDVKGRLAGLDLVRLSFEQLMTYPLPARSVLVIENLQAGYGLPELPGTIAVFGGGANTAWLQAEWLKDRRVGYWGDLDTWGLKFLADARLRQPHVEAVMMDRDTLIAHVERGVCEERPAELPDYGLTLTERSLFEELRSGRHGVGRLEQERLSQDYVEQQLDVWLHAIATI*
GCA_003204395.1	QJPB01000034.1	5	DMS_other	QJPB01000034.1_8	COG2378	WYL	14055	14963	-	QJPB01000034.1_14054-14963(-)_1	MPHQQLADLTQPQRDRLAFVELRLRFIGEMRRQDLVARFGIQSAAASRDLALYKDLAPGNIDYDGKGKFYVLGSSFQPIFDFPPERVLSWLTQGFGDGEPMHIKAWVASESPSRLTHPDLAILASVTRAIHYECPLGIEYHSISSGRTEREIVPFALIDNGLRWHVRAFDRKSQDFRDFVITRIRRPVVLKGQPVAAHEMSDQDIQWTRIVELELVPHPDQPRPEITEMDYGMQGGVLRMKLRAATAGYILRKWSVDCSPDHSLRGPEYRLWLKDHLAIYGVRNAVLAPGYASPSTEASIDD*
GCA_003204395.1	QJPB01000034.1	6	HEC-06	QJPB01000034.1_5	HEC-06_WP_099323492.1	HEC-06	7885	10008	-	QJPB01000034.1_7884-10008(-)_1	VKATETNLLKFLKKSPQFVIPIYQRNYSWTEAQCQQLWSDLLRSGRDEQINGHFIGSIVYVERGLSTVTTQEALLVIDGQQRLTTCTLLIAALAKHFEANQLPELLDSFSARKLHNYYLLNPEEDGERHYKLILSETDKKTLLAIIKSAPMPAEISTRIEQNYTLFQALINKHQDELKAICQGLAKLLIVEVSLDRTQDNPQLIFESMNSTGLELSQADLIRNYILMGLEPKLQTELYQSYWRPMEKSFGQKAYVTHFDPFMRHYLTAKTGEIPNVREVYAAFKAFARASQLDTTALVADIHAYASYYCAMALGAETESKLKEAFHDLRELKVDVAYPFLLDVYHDYKQARLAADELVSIVRLVESYVFRRAICAIPTNSLNKTFPGLSRTLKKDRYLESVRAAFLLLPSYRRFPGDEEFQRELKQRDLYNFRSRSYWLRRLENHGRKERIVVEDYTIEHILPQNEVLSSAWQAELGPDWQQTQQKYLHTLGNLTLTGYNSEYSDYPFAYKRDQVINADGKKIGFKYSALNINEGLGEVEKWDESAIKTRAERLAREAAKVWAAPQLDSSVLDAYRPSATNAGQHYGIDDHPHLTSGTIRTLFDALRKEILELDPCIYEEYLKLYVAYKAETNFVDVVPQARRLRLSLNMPFSEIDDPKGLCTDVTNLGRWGNGDVEVGLSSLDELPYVMGLIRQSFDRQMGDLQDA*
GCA_003204395.1	QJPB01000034.1	7	RM_type_III	QJPB01000034.1_3	REase_III_00001	REase_III	2711	5716	-	QJPB01000034.1_2710-5716(-)_1	MKLHFEPNLDYQMQAIEAVCDLFRGQEVCRTEFTVTMKLPDEVQMSLGVAQSDLGVGNRLTLLDDELLKNLADIQLRGGLPPSGSLTSGDFTVEMETGTDKTYVYLRSIFELNKRYGFSKFVIVVPSVAIKEGVYKTLQITEEHFKGLYAGVPFDYFLYDSGKPGPVRNFATSSNIQIMVVTVGAINKKDVNNLYKETEKTGGEKPIDLIKATRPIIIVDEPQSVDGGLEGRGKEALDAMNPLCTLRYSATHVDKHHMVFRLDAVDAYERKLVKQIEVASATVEDAHNKPFVRLVKVENKRGRISAKVELDKQTATGVQRTEVTVSDGDDLQQSADGRAIYADFRVGEINTAKGEAFMELRYPGGEVFLQPGQAHGDVDALAVQREMIRRTIKEHLDKEKHLRPLGIKVLSLFFIDAVDKYRQYDADGQPVKGVYAQMFEEEYRRAAKLPAYQSLFAEIDLESAAEEVHNGYFSIDKKGGWLDTAENNAGNRENAERAYNLIMKEKEKLLSFSTPLKFIFSHSALKEGWDNPNVFQICTLRDIQTERERRQTIGRGLRLCVNQDGERVRGFEVNTLTVVATENYEQFAENLQKEIEKDTGIRFGIVEQHQFAAIAVTGADGHAAPLGIEQSKALWEHLKAAGHIDAKGKVQDSLKTALKNGTLELPAEFDAQKAQIAEVLRKVSGRLDIKNADERRQVPLRKGKDGKVVYLSDEFKALWDRIKHQTTYRVQFDNAKLVTDCIAALQKAPVIAKARLQWRKADISIGKAGVAATEKAGAATVVLDEADIELPDLLTDLQDRTQLTRRTIVSILTGSGRLDDFKRNPQQFIELTAETINRCKRLALVDGIKYQKLGDQHVYAQELFEKEELTGYLKNMLLDTQKSIYEHAVYDSTPERDFANGLEKNEAIKLYAKLPGWFKVPTPLGSYNPDWAVLVEEDGAQRLYFVVETKSSLFTDDLRDKESAKIECGKAHFTALAVGENPARYVVARSVDDLLTEAAKG*
GCA_003204395.1	QJPB01000034.1	7	RM_type_III	QJPB01000034.1_4	MTase_III_00003	MTase_III	5729	7885	-	QJPB01000034.1_5728-7885(-)_1	MPKNTEFEESLTMTIKKIDTTSPEAQSADLVAGNIEQLKALFPELITEGAGGVAVNVDVLKALVGDATVTDADEKYGLNWHGKRRARQLALTPSTGTLRPCPEDSVDWDTTQNLMIEGDNLEVLKLLQKSYASKVKLIYIDPPYNTGKDFVYPDNFQDNIKNYLELTGQIEGGEKISSNTEASGRFHTDWLNMMYPRLKLARNLLREDGVILLSIDEHEITNLRSVMDEAFGEENFLSCLTWEKGRKNDAKFFSNGHEYVLVYAKSQSYLREQKTLWREEKPGARDIWNKYLELRVQHGIQDNLIEEGLQAWYSDLPKAHPAKKWSRYKRVDQNGPWRDRDISWPGGGGPRYDVLHPVTNQPCVVPEAGWRYSSSDEMQRQIKLGLVEFRQDHTEPPFRKAHIRPIPQELDSDSSTDVDAPEEPADIEDEEEFATQVRGSYFYKQSQVSVKYLRTLLGKKVFNNPKDLDEIAKLIRYTTSDDPHAVVLDFFAGSGTTGEATMQLNSQDNGSRRYILVQLPESLDASDKQQKIAAKYCGDLGRPLNIAELTKERLRRSGTKIKADNLDWQGDTGFRVFKLDTSNIRAWNPKPHDLEATLFDHQDHLLEGRSEADVLYELLLKLGLDLCVPIEKRGIEGLDVHAVGGGVLLACLAEKITREQVEPLAQGIIAWHKELAPAGPAGKESTCVFRDSAFADDVAKTNLAAILEQHGIQNVRSL*
