## SupplementaryTables for "Redefining paradigms in the archaeal virus-host arms race": ST2.tsv (part 187 of 631)

#Supplementary Table 2. Defense systems predicted by Padloc
GCA_003204395.1	QJPB01000034.1	8	ietAS	QJPB01000034.1_10	IetA_00002	IetA	16578	17609	+	QJPB01000034.1_16577-17609(+)_1	MANAEQLKALVKSHIERDDQHFYSVAMQVAAREAKVGHGKLAEELRDMIDAAKARVSSHGTEGKLVPLARPRGELANLLTVSYPKNRLSDMVLDAEMAEQLGRIMKEQKHHSRIREHGLSPRRKLLLVGPPGTGKTMTASVLAGELGIPLFSVRLDALITKFMGETAAKLRQIFDAINDVRGVYFFDEFDAIGSQRGLANDVGEIRRVLNSFLQMIESDQSHSLIVAATNHVEILDYALFRRFDDVIEYRFPGAPQAARLIQSRLGKFAPKPFPLKALTSRAEGLSYAEIKRAVDESIKEAVMHDEACVKVDMLTRALDERRKLSFRMNHKKAVPNHAGSATS*
GCA_003204395.1	QJPB01000034.1	8	ietAS	QJPB01000034.1_11	IetS_00002	IetS	17587	20097	+	QJPB01000034.1_17586-20097(+)_1	MPDQPQAKRPHFILRNTSKTVGFTAHSPGGGPTQNVPALPRPQQSASLRAQIEILKPAVAEAVRVQGELQLESGLGLQIQFSSQPDVELAFESLADARKRIELLSVRHEGNRTFANVFVPDGKLAHFEKYISDYLEEKKDRNGKARDHRKLIDAIESIRAAEIRALWTDAPELLPDDLATAFWWEVWLPVRGAGQRQIVVEDFKKLARLAECVVSDKQVNFPERTVLLMYGSQQQFSRSVMTLNCVAELRYAKETAEFFDGMGVREQQAWADDLLRRARLQPSDDTAPRVCLLDSGVTRAHPLLAPLMDASDLHTVEPAWGVDDEADHGTGLAGLAAYGDLTDALASADSINVPHRLESVKLIPAEGANEGDARHHAYLFTEGVARPEISAPNRSRVFASAVTASDYRDRGRPSSWSAAVDGLAADTDGAGESPRLFVLSAGNTRDPNAWAGYPDSLSTNLVHDPGQAWNAITVGACTDKIDTEGHPSLSPVAEAGGLSPFTTTTRTWDRAWPLKPEVVLEGGNTAKDELGAVGMASLNLLTTHNQPLDRLFTTSNATSAASALCAGMVAQIMAAYPHLRPETVRALLVHSAQWSEAMRGMFLPVVPNKDDYVHLIRHCGWGVPDLNRALWSAGDSLTLLVEDVVQPYAKVSGKVVTRDMNLHSLPWPKDELEALQDTPVEMRVTLSYFIEPNPSARGVASKYHYPSHRLRFDVQRPLDASTEHFVARVNAAAQREDEGDPVNPSDPNWLLGERQRHRGSLHQDVWKGTAADLASRGFIAVYPSAGWWRTRPALERYGLPARYSLVVSIQTQQTDVDLYAAISQKIPVANVVVVDT*
GCA_003204395.1	QJPB01000036.1	9	PD-T4-6	QJPB01000036.1_1	PD-T4-6_WP_205119068.1	PD-T4-6	2	1171	-	QJPB01000036.1_1-1171(-)_1	MDIELPGFDIERELGEGAMATVYLATQRSLQRKVALKVMAAALAADPSFAERFLREGRTLARLSHPNTVTIHDIGNVGSCYYMAMEYLPNGTLKERIQQGLDPEQGLAYVRQVAAALGYAHSQGLVHRDVKPANILFRADGTAVLSDFGIAKSIEDNTQFTQVGFAVGTPSYMSPEQARGQEIDGRADLYALGVVLYEILTGKLPYNGKDSLSTALAHLTEPLPELPIEQGRYQDILRQLLAKDPAERFPTAGALIAALDRLAPSALEATQIRPLATPQGSPRASNPPPAEPAPLPPADLGGLQPVSIQLPPVTPSAGGATPPPPPPSQAAKPPSPPPPPLPPAKPRAGGSRTPLIAAAAAAVLLAIGGGAWWLLGSGDAPSAADPAPLG
GCA_003204395.1	QJPB01000082.1	10	DMS_other	QJPB01000082.1_19	MTase_II_00164	MTase_II	14010	15788	+	QJPB01000082.1_14009-15788(+)_1	MLKRTLYHFHFCCGLGGGAAGFNRARPRVGNVEAEWVCLGGIDVDPAGLRDFERLAGVPGTLLDLFTRDQYVRFHGKEPPAGWREATPENIRRAAGGRRPDAVFISSPCKGASGLLSEKMSLTPKYQALNELTLRCIWLMGEAWADDPVPLIVFENVPRLASRGRHLLDQINSLLGGFGYAVAETTHDCGELGGLAQSRKRFLLVARHVEKVPPFLYEPEKKSLRAVGDILGRMPLPGDIEAAGPMHRVPSLQWKTWVRLALVRAGSDWRSLNDLAVEDGYLRDLIIVPEYHRGVLGVNHWGDSCGVVAGASRPMNGRFSVADPRAPANALQYQQYGVRRWTDASGAIIGVKSPGQGTYSVADPRGQSFGKYPVTDWDGPSGTVIAASTTGQGAFAVADPRHRGPAKHSNEFRIVPWDRHAQAVTSAHGTGQCVEDPRVLSRTKGDPYLTGGHYGVVGFDQSAGAVSASARHDNGRWSVADPRMPAANDRLTCIIRSLDGTWHRPFTTLELAALQSLVDPEEQLTLDGLSDSDWRERIGNAVPPAAAEAIAGVMGTTLLLAEAGETFMLSNTPIWVRPVAVALSVAQQEVQQ*
GCA_003204395.1	QJPB01000082.1	10	DMS_other	QJPB01000082.1_20	DndC_00004	DndC	15785	17017	+	QJPB01000082.1_15784-17017(+)_1	MKALSPRQSDIFAAGAQRLQMTESIELTIQSMQAYGADHEHWAVAWSGGKDSTTTLTLLIWLIDTGRIKAPKTLTVFYADTRQELPPLAIAAHQIMDELRDRGIRVEVVCAPLDKRFMVYILGRGVPPPNNNTLRWCTRQIKIDPMQAALEQRLAALDGNVLMITGVRQGESAIRDKRIEMSCGKDSAECGQGWYQKILPEAKGLKGRLATLAPLLHWRVCHVWEWLKHWAPLAEFGDWSTAMIADAYGGDEAEEINARTGCTGCPLASEEKALETVLAMPHWAYLTPLRGLKELWRELREPQHRLRKAGIERLKDGSIAANPQRMGPILLESRLMGLERILDIQAECNAAADRLGRPRIDLINAEEEARIRELIAAGTWPDGWDGDEPIATIPLDKIFADGAVQPLLFC*
GCA_003204395.1	QJPB01000090.1	11	gabija	QJPB01000090.1_15	GajA_00011	GajA	17741	19549	+	QJPB01000090.1_17740-19549(+)_1	VHLAELNISNFRKLREAKLCFQAGLNVLVGANNVGKSAVVDALRALLAGHEEPYPRFDVEDRHRPQEGEPEGDIDFHYVFRDLSHDDEADFLAALKPGLGGQMEAHIHVRYSDADMTGRFRVKRWCGDHEDVPLSSDMMENLRGVYLQPLRDASQSLRPSRNSQLSRLLHLFTDGAGREGINEALRDLDEQLKQHAPILNTQAAIVTRHSDMLGDQLAQALAVGLSASDFQRLSSRLSLSVDAFEIEQNGLGFNNLIFMAVVLSELAKNTDATYRGLIVEEPEAHLHPQLQAVLLRYLASLSVVAGEKPVQLFVTSHSTNFASNAKLDCLACLVESEDRVETFFPRKVQFKKGKREKLERYLDVTRAELFFARRVIFVEGAAELMLVDALATKAGFDLRANGVSLISVEGLNFDSFLPLFGENALRIPVALITDADPQAQAEKAEDEGDEGDEEDEGDEGDEEAKRQKTKALYPALGDEVVVSRNTAKMKAQEDRYVKVFHGVKTLEYDLALHEINREAMLTALADPHPKIAKALRKAVEAEEDNTSKARVLFRSMFERRQNNVQKGRFGQALAQVISDGANCEVPDYIRKAIEHVCQVEER*
GCA_003204395.1	QJPB01000090.1	11	gabija	QJPB01000090.1_16	GajB_00004	GajB	19549	21276	+	QJPB01000090.1_19548-21276(+)_1	MDLSAEQQAIVDAPLVPLAVIACAGSGKTATAVRRLVEMRRLLAEDRGRVALLSFSNVAVNTFRRGYQGLAQKLPDSAGRGRVDIDTLDGFITSHILRPHAFRTMGAFQAAFLVTGSEPFLAGFTCKTGNFPIPINQVKVGIQGGEPFFYYDYRGNPELLDQNAAKQVVTRLGRTGAYTHDLGRYWCYQTLRNQPEVLRALVRRYPHVLVDESQDIGTLHQAILELLADTGVQMSLIGDPNQGIYEFAGADGNFLRNYGNRGGVDAYALTRNYRSLPPILNLANNLSGRHDEPNREAEVGTNGAYFIGYSEAELPRLVDAFLAEVASLGLRTEDAAILCRGASLADQLAGVIAPSGRGTVKLFVEAALHRDMHSHFLDAFKAVSRAVISLLENPPKELLTKLISPSQDASLRELRRRLWTFTRDPELGLPSSELAAATEWHRLLLEHVRTLLNGIQQDFGLAPIDRLGNKLARTELPDGPLNGGVDLAGEARPRIRIDTVHQAKGESIDAVLYVATRQHIQAMLDGVQTELGRIGYVAVTRARNLFWLGVPSKALKALRPALLAAGFQEAGKRKV*
GCA_003204395.1	QJPB01000090.1	12	wadjet_type_I	QJPB01000090.1_11	JetA1_00021	JetA1	10530	11987	+	QJPB01000090.1_10529-11987(+)_1	VNESKFFEADRGRFFRPLNSSRRELFATCLRLLYDRLHGPAADYAHNLGRDDLTELVLPVVKEHLARPVEAADQDEFSSADANDPLQMTGLVIRALLKDGWLEKGIEREGLVTSFRFSRTGKLFAEAFWSLHRPSRSRQRNMRSCRNALAAALSRNDAHDLVDAYEFAEKVIEDLTEGIDLFKDLARSLMREASLVVRWDDFVEFLQRFRRDYSKQLTADSATLNRQSIRQNLEKLRTEVTAAQYRRFENDLREIANWAVSEHTGDSVFEWMLERIGEMVDAACDTKQPMFVKSMEAYVRRVTGLIQQSMMLRTGHNRHSFMAVIQRLANSPQDIQDSILSRIAADMAAVEIRLLDPSALKLRSATQRRKSLTVTIRPRPTREARLEAAMMRAEAETFSIPNEDIVAVLRQELRLVGRGIRLSSLPRETARQAVRLFQAVEAVRSAKCNDLVATKLALRFDTDFYSGCDYLIDFRERGNEPDFHR*
GCA_003204395.1	QJPB01000090.1	12	wadjet_type_I	QJPB01000090.1_12	JetB1_00003	JetB1	11965	12642	+	QJPB01000090.1_11964-12642(+)_1	MNLISTVNSQLNLHNLSLDRFRQIVTRLLAQGVIVRDDDRNEQFLYDDARRVEPLLLDYFDIAGLRLHHDSHACFFRLYAPGARVDGLPDDDVDPVPALKAKLTPDFVAAALALRFIYQEHLNAGSIELNGEAMISLEDLAATMQTQLRRNLPSTAGEKMELLGQLRRHKILRFNASFSITDEDAFLAIRPMILGVVTNDALLSALDADGVIEVQATVEEQDRED*
GCA_003204395.1	QJPB01000090.1	12	wadjet_type_I	QJPB01000090.1_13	JetC1_00005	JetC1	12632	16279	+	QJPB01000090.1_12631-16279(+)_1	VKIDHLILGNWGQIEPGDYQLGDMTLLTGGSGAGKSTFLDALQMLMTAGYKGILHFNPAQGEVTQDQRQKTKRNLESYVVGAEYSKFSRPDGAQTYVGAVFMPDKGEEGGKPFTALVAASARVDTVGSSRIPVLERSEVLIILDGVRLSVAELFKDGSQQEWVAVEEVVRMLRGKGYNPIQFPGKRDYLCALYGRFRGKSGITWEDARAAAKAWVESIAYKKIGSVNDLVKDEILAFDGKALQEGIERISGLMKQVTNLRKESERLQATHDRLALLTEKITDTIIGHESVLKHEVALRHLNVLRVDAALESYRNQVEHQRAAILESETQLVGLNDQKIELNRQVGALNTKLMGFQVHQEKQSLEAQAKLAATAAAQCVSALLHGLDQARNLSTAAENVLGRHIPVEMAGMSQAMEAVTAAHRGLERVQLQGMNSQLLMLAAQSDLDTGMLRDVAAQCTSIQTGWGRLYSALAGTDEPSLLLQCYAAQSPVSEAIRQLGNELRDKESARARIVTGGGNYPKWVSVALDRMREAMPSANVQVLCDLIEPASDQWQAAIEGYLADARFNFVVPAEFEREAIDTAQRLGLKTKVIQGEYCQQHADPSRVPAESIIHELTTEHRIAKAYLIEQYGRVVKVASSKELRHTPRGLTMNGKGSGSRTMFSAKDVELVFGKKARAVAIERLSAEIAELEQQLSTVRGHQTDLQEIITVVQRLQKPVLEFQSLQDAATDLEKIRQALARLDLTEIVNLEAEIAKLNTDLQAVEVASNKLVGAVAVSMSSIEEWNGTITSLEERRPAVVQSLTNEVDRVQNLCDVNRAHVVNLFLDSTYELAATWQGREDNLESAIPSMRAKTSLKAGNVRHDLAEHNRVARQDERFTSGVPDVLEQDRFDPVYGHLVLLRGEVLATLADLKNIGLLNNAQDLADAEASFRDVFTKQFCVEIRGKVEEGVRELRILNNELRNLKFGSDRFEIEWSKWVPEFYEYYTFFGAVAEMAASNEAHDLFGSASLTENQIAVRDRLIDLLLDDDHERATKELMRIADYRNYRVYDIANHSDSGGAIKLSEWGTGSGGQLETPAYIVRAAVVTNKLKVFDKGPSLKLLVNDESFARMDETRARAVLGFLRDNLNLQVICAVPTMKAGAIRDEFTREFTFTRLSPVENGELDFISECDSRELRPDKMRSMWEQQRRVAREQARMRFEMENPLEPDEEPAQEAVP*
GCA_003204395.1	QJPB01000090.1	12	wadjet_type_I	QJPB01000090.1_14	JetD1_00012	JetD1	16276	17415	+	QJPB01000090.1_16275-17415(+)_1	MSLPTWVQQPAIQEVLNSLVNRLDAAEKRGTKPNAMALTEITWPALYRALYESEKEHLWSQIQQLHQNGWIEIKPGKAAISRAGYALAPKAEIRDSEWLRIATGRAERPQTANERWRAAVDSGLQVSEAAKAIVRNFCIDLPGRDMAAVVQQLNRLTGLAKEPLFLREVSAQLFWGMSKVLDNRQAMVAAILGLPECPFAEAPVQLQVFLPHGGWDGVLFIENQVSFERAIRSVNAETHRLAMVHTSGFKGSAIRLRQVATSSLFFSNLGSQEPLHTEGFGRWLYGQESGESQFWGDLDWAGMAILVALRLSFPGTVAWQPGYQPMLVSLTSGDGHHPEEADKRGQTPVCSTGCEYADNSLIPALQTLNVFVDQEAFRI*
GCA_003204395.1	QJPB01000163.1	13	Hydrolase-TM	QJPB01000163.1_4	Hydrolase-Tm	Hydrolase-TM	4178	4993	-	QJPB01000163.1_4177-4993(-)_1	MANIDSKEIVEIWKAVVGVQMHFNDISMRIRSMFVTILLALFASLGFLLDKNLGLQVADYYVQFATILPVFGILGTYLFYFIDRYWYHRLLVGSVKQGLSIESKFRSELPELSLTDAIGKESPYEPRGFARILAKLIVSDDRFPQTGKLHSDGKVEFFYKSVMVALLGTVILVAIFGGVAHKPVLIEPGAERPIGEASTEKQFKRIESSAQDELKALGGQQEEPKQISSAGVVVHEGASNKINEPQPVQASKTSPKVSPVEVEVNNPPNNK*
GCA_003204395.1	QJPB01000163.1	13	Hydrolase-TM	QJPB01000163.1_5	Hydrolase	Hydrolase	5009	5881	-	QJPB01000163.1_5008-5881(-)_1	MSNYKTTVITDLDNTLFDWVELWLNCFSAMLDEIVRISGVPKEVLIPEIAAVHQKHGTSEYSMLIEELPSLEKVLSGRPAVDVFASAVQAYRDQRRKYLVLYPGVAETLQELKARGTRIIGYTESMAFYSNYRVKRLGLDGVLDFIFCPADHVLPEGVSVDDLRYYPAEHYSLQYTVQHFTPKGSKKPDAKVLEAIVNDLGLTKSECIYIGDSLMKDIAMAADCGIENAWAKYGQAHSRKEYRLLQDVTHWTPEEVAREQRIRARVDVHPDHTLEVGFSELLDIFVFRKF*
GCA_003204395.1	QJPB01000163.1	14	RM_type_II	QJPB01000163.1_6	REase_II_00191	REase_II	5966	6928	-	QJPB01000163.1_5965-6928(-)_1	MLYIGAVEHTDVRLGPVHVYRMTDLQAVNSSDEQRLSYRSNLRKKSFEVPGKRWYADNTREPIRDETLREGLVAVGAVMEDKDVPTTSGKPRYALKSDLATLFDPELQGEELAAAILKWQDEHLNKGALARISLMRLGAVDQEGVLVHFPNGETRTLSHGPSSLISRAVIEVFAKQFLEKPAVLWLSESSNKVAMQDLRMASTIGLDIEAQKNLPDLILVDIGPKHPLIVFIEVVATDGAINPRRQEALFELTDKGGFKRSQVAFVTAYADRQSAGFKKTITSLAWGSFAWFMSEPDKVMVLRDGLVRLSSLNDFFVFPD*
GCA_003204395.1	QJPB01000163.1	14	RM_type_II	QJPB01000163.1_7	MTase_II_00124	MTase_II	7048	8853	-	QJPB01000163.1_7047-8853(-)_1	MTHMAQAKQARQADPVAAESPSQILASARVMARALATTFPVDHQLALARAFGVRLIEAWWRGLTSVDIVPQELRSPLQPFPIEPLPEAAAALAETIGHTAASFDAETAAYQIGLTYTSMLPAEHRGEYGIFYTPPVLTARLIDQVTAANVDWARCRVLDPACGGGAFLAPIAQRIMDEQKDCSPKLLMQSIGNRLRGYEIDPFGAWLSQVTLDAVVLPISRLAGRKLPVIVTVCDSLRRSPPKDRFDLVIGNPPYGRAKLDVETRERYKRSLYGHANLYGLFTDLALRHTKLGGLIAYVTPTSFLAGVYFKNLRALLGRSAPPLTIDFVTARKGVFDDVLQETALTTYRRGADSAPVVVSEIAPTKGELEVQQTGEIALPADPSQPWLLPRTTEQSALVECLTHMPHRLADWGYGVSTGPLVWNRFKSQLAQRPSSKRLPLIWAEAITADGRFVFRADKKNHAPYFELKAGDGWLVTTKPCVLLQRTTAKEQSRRLIAAALPAEFLETHGGVVVENHINMIRPINEAPQVSAEVLGAFINSAAADRAFRCVSGSVAVSAYELESLPLPAPEDLVELTRLVDAGADREAIEAACSRLFEGDM*
GCA_003204395.1	QJPB01000194.1	15	PDC-S60	QJPB01000194.1_7	PDC-S60_WP_195634762.1	PDC-S60	7738	10281	-	QJPB01000194.1_7737-10281(-)_1	MDKKVFISYSHRDEQYRLDLEEHLTMLKRKGTISIWHDRKLVAGDDWKDKIDENLESADIILLLISSSFLASDYCYDKELQRAVEKHEEGTAKIFSIIVRPCDWHDTSFSKYQAVPRDGKAITLWENADVAWLDAVTSLKVLIEKFSPEAQKKNIEKPTEGVSVSPAHELWLEDTEIILTHRKVDKVKLGNIYVYPDIELDPGLNKSLEIEIFESSKLTKDKGLYIVLGEEQQGKTSLLKRIFHDTAISGKLPLYIDAELVNRTDLERLIQKEVERQYINLPPDEFMAHPDRIILLDNLDRIGLNSKHRNLFIENITAQFDWVISTCHAAFNYISAEIPALSTYKVADLLGFGNKKREEVIRKWISLGVEESIDDSLLYSRCDELKNQLNIVIKRNIVPPKPIYVLMLMQMFEAYAQQNIELTSYGHCYQQLIYQSFEKAKISGRDYEKYLNVLTEISWEIFLNNGGINQNQTDDFFQNYGTKYLSVNKEEILKKLLAHSILAKKQGTLNFKYPYIYYFFVGKKIAEGYSERQEIRGKVQDLLKDLHREDFANILIFITHHTKESWVLNNIKEVLSSLFHENEKATLKKDQLSFMDEFIKLIPELVVEQREIQKERDEQNSALDAMERHDRDTDLDNQPDILANINKSFKGMEIAGQIIRNRHATMTREALYDLAASGTATGLRFLDYFIKISDSSKTELIKFISQVLAEHPNLSNREVQEHAESAYLHLTFGVISGVVKKISSSIGSKEAHEIYEALEESEKTPAHTLINQAVELQFKRILNMDSLQKTTDKLKNSPVCLRILKEMVVQHIYMFPVEYKEKQQLSNLLGITVQGQRFMDQKKPGKG*
GCA_003204395.1	QJPB01000204.1	16	PDC-S02	QJPB01000204.1_21	PDC-S02_WP_151674975.1	PDC-S02	14231	15295	-	QJPB01000204.1_14230-15295(-)_1	MNGRRSSAASSAAPLALLGDIRVLIEEARKRAASTVNSELTMLYWRIGQRIHTQVLDGRRGAYGKEVLPTLAAQLVKEYGSSFAEQNLRRMVQFAATFPDEQILVSLIRELSWTHFIALMPLKDPLQRDYYAQMASAERWSVRTLRERIDSMLYERTALSQKPGETIAQELATMRDAQRMSPALVMRDPYILDFLGLRDTWQEGDLEAAIIREMESFLLELGAGFSFVARQKRIQIDGEDFHLDLLFYNRKLRRLVAVELKVGEFKAAFKGQMELYLRWLDKHEREPEEASPLGIILCTGKKREQIELLELDKSGIHVAEYLTALPPRGVLVERLQQATQRAQLQIEQRKTDNE*
GCA_003204395.1	QJPB01000217.1	17	PDC-M30	QJPB01000217.1_7	PDC-M30A_WP_135777948.1	PDC-M30A	5433	6767	-	QJPB01000217.1_5432-6767(-)_1	MAKDEKYKWNISTGTYPQIDPHSKIKHKIIQDYIRSYITVVMSNQMIPRIGISIIDGFCGGGIYKDDDGIGIHYGSPIIALETVRQTVAEINTLRKQDREVIAKYYFVDIKKDNIDYLNAVLNAKGYSHLIDKDVFPIKSRFTNALPALINQIKKLKFSQRAIFLLDQYAYKDVPFSSIRAIFQEVRNAEVLLTFNVDSLIDYLSEREENRKALQNIDLEKYIPWAKLPSFKATMRHEWQHLIQRFLAEGILKESGAEFMTVFFITPFGANPRTYWFIHLAKSYRANAVMKEIHWKYGNHFSHAMTPALFVGYDTKRDIQVTDQQNLGFGEEHFFDNVTGKRIERELSELLPRQIYQQPVQTFEDMMKSMANSTMANESIVREALHMPILCKDIEVYDKDSGTKRRKGSSIKSSDILMPAAQRTMFFIPPISMVQKGKAEFEDE*
GCA_003204395.1	QJPB01000217.1	17	PDC-M30	QJPB01000217.1_8	PDC-M30B_WP_013406987.1	PDC-M30B	6785	7528	-	QJPB01000217.1_6784-7528(-)_1	MSTQTSIEWTEMTWNPIVGCTKVSPGCKHCYAENMAHRLQAMGTPGYENGFKLSLRPEKLREPLQRKKSTIYFVNSMSDLFHEKVPDHYIDQIFDVIREATQHTFQILTKRAERLADYFSKRVPPTNAWLGVSVEDKAYGVPRIDCLRRVNATIRFLSAEPLLEDLGEIDLTDIHWVIVGGESGAKARPMQQEWVDNIHRQCDISGSAFFFKQWGGWGADGVKRSKKANGRLLNGQTWDEIPLLNLA*
GCA_003204395.1	QJPB01000217.1	17	PDC-M30	QJPB01000217.1_9	PDC-M30A_WP_135777948.1	PDC-M30A	7761	8951	-	QJPB01000217.1_7760-8951(-)_1	MSLMPIEYQGREQAYVKHTILRTYLQRLIMIIGRSEKVINYVDCFAGPWSEESDDLRDTSIGISLSLMKDCAKTLEEQHGAKVRFRALYIEKNDNAFAKLQRFLSNDTGSVVDASCMHGDYTTKIEDIASWAKLGFTFFFIDPKGWRKVINAPVLAPLLALNRAEFLINLMYDFLNRAMSMTAQQANVEELLGKAITFSGKESATERRQIIVSQYRQAVGDIYNGKTAYVTVERPGMDRVLYFLIYLTRHSKGLIVFKEAAEQMDMVQRVSQFETKLRRQSSKRLPVNDLFSSPEDQPEPVNVRDNRMLAKKYLLTRLSATPLLVDNDCWASFLEETDLYPTDLQLAFKDLAKEGKIINLDADVRKRTKNPVRPHWPRKSERWVLCAESFSPKEIF*
GCA_003204395.1	QJPB01000225.1	18	cbass_type_III	QJPB01000225.1_26	TRIP13_00002	TRIP13	21400	22314	+	QJPB01000225.1_21399-22314(+)_1	MTKNPSSDATLPKGIHRSWKLPDKSLGDLWDSIVMDEAIKKQLLSQAIVNFTVRPKVERTVLPLHGVILLVGPPGTGKTSLARGLAHRVAESFSSAKFRLLEVEPHTLTSSAMGKTQRAVADLFSQSIAESAAAGPTIVLLDEVETLAADRAKLSLEANPVDVHRATDAVLVQLDMLAERNPHLLFVATSNFPQAVDSAFLSRCDMVMEVPLPGKDACKQILVDCLNGLAKTFPGIGKLSSAHQFDVCAGECVGLDGRAIRKVVANALAADPQVAIDPNKLSVEHLRSAIRQAKQMRLQGGKQK*
GCA_003204395.1	QJPB01000225.1	18	cbass_type_III	QJPB01000225.1_27	HORMA_00003	HORMA	22311	22781	+	QJPB01000225.1_22310-22781(+)_1	MTTVVSRTFRSSPHRDALQTWDAIVELLTQGKDGTARSELRAVTGVAASLIADQAPKSAPIVATCDGPRTRIYCLFDEDAIDGDDANEEVLGFEPLKGDWGVSLPCPKEQLGWVQSALKKHSSRIIARDLSQGIATQAQADAGQALSLDLGGFLKS*
GCA_003204395.1	QJPB01000225.1	18	cbass_type_III	QJPB01000225.1_28	HORMA_00004	HORMA	22778	23278	+	QJPB01000225.1_22777-23278(+)_1	MSTVATYSYTHSVTYVTDNILKSLKDIILLSGLDPEHFADRWESNTRAIKTWLGTGDLRKVILEIYNPATDKLVTRWDIDIVYGWSDGDGSFWTDTEQLKYAIKKAGLLPSQAKYKLMLDTKPGRPDVEGWSKGSYRSTDGMVKQSLGSTVEHSGLAGQAGYWRQR*
GCA_003204395.1	QJPB01000225.1	18	cbass_type_III	QJPB01000225.1_29	Cyclase_00049	Cyclase	23278	24180	+	QJPB01000225.1_23277-24180(+)_1	MLSIDEAFRKFKSRLELNEREQKNASQRQNEVRDYLQTKFGIARSFLTGSYARYTKTKPLKDIDIFFVLKDSEKHYHGKAASVVLDDFHSALVEKYGSAAVRKQARSINVDFGVHIDAEDNTDYRVVSVDAVPAFDTGDQYEIPDTASGKWIKTDPEIHKDKATAAHQAYANEWKGLVRMVKYWNNNPKHGDLKPVKPSFLIEVMALECLYGGWGGSFDREIQSFFATLADRVHDEWPDPAGLGPAISNDMDAARKQRAQQLLFQASQDASIAIDHARRGRNIEALRAWRALFGPKFPLS*
GCA_003204395.1	QJPB01000225.1	18	cbass_type_III	QJPB01000225.1_30	Effector_00083	Effector	24219	24944	+	QJPB01000225.1_24218-24944(+)_1	MSQWSLSQLLSSLHEDIQQRLSVVRKTFGHPGTKGDASENVWIDMLDTYLPKRYQAAKAHVVDSLGNFSQQIDVVVFDRQYSPFIFTYENETIIPAESVYAVFEAKQTADAGLVAYAQEKVASVRRLHRTSLPIPHAGGTYPAKPLIPILGGLLTFESEWSPALGPSMDKALNANLTEGRLDIGCVAAHGHFFYDQASGAYSYTNENKPATAFLFKLIAQLQFSGTVPMIDVEAYGQWLTK*
GCA_003204395.1	QJPB01000248.1	19	PDC-M30	QJPB01000248.1_7	PDC-M30B_WP_013406987.1	PDC-M30B	5316	6059	+	QJPB01000248.1_5315-6059(+)_1	MSTQTSIEWTEMTWNPVVGCTKVSPGCKHCYAENMARRLQAMGTPGYENGFRLSLRPEKLQEPLQRKKPTIYFVNSMSDLFHEQVPDTYIDQVFAVIHQASQHTFQILTKRAERLADYFSQRTPPANAWLGVSVEDREYGVPRIDCLRGINAAIRFLSAEPLLEDLGELNLTDIHWVIVGGESGAKARPMKQEWVDNIHRQCDAFGAAFFFKQWGGWGSDGVKRSKKANGRLLKGQTWDEIPLLTLA*
GCA_003204395.1	QJPB01000248.1	19	PDC-M30	QJPB01000248.1_8	PDC-M30A_WP_135777948.1	PDC-M30A	6081	7397	+	QJPB01000248.1_6080-7397(+)_1	MAKDDEKYRWDWATQTFPTIDPHSKIKHQIIDDYIQAYIDVLMRNQQMPLLGLSIVDGFSGGGIYNDSAGGHHFGSPVIALEAIQESEVRNNVGRIKHRPICSQHHFVDVKPKNTACLHAVLASRGHQARIGQDIHLHTAEFTKALPAIAQSLKAFGKSERVLFLLDQYGYGDVPFGQIKWIFQHLSNAEVLLTFNVDFLITYLADRHANRKAIASIGLEQYVPWEQLRHLKAHSSQDWQYLIQRYLSDGIKQESGAQFMTVFFIRPHGTNPMAYWFIHLANSYRANDVMKAIHWKYGNNFSHLLSPSCFFGYDANRDVGVTGQPDLLCEGEHQFDQVTDTRIRGELSELLPKQVFEVERRPFIQLMTELTNFTMADESRVKLALDVAVANGDIQAVDKEGKSRRRKGTSIKSTDILIAPPQKTFFFFPQQKKTSRDT*
GCA_003204395.1	QJPB01000253.1	20	PDC-S08	QJPB01000253.1_6	PDC-S08_WP_202707215.1	PDC-S08	8573	9421	-	QJPB01000253.1_8572-9421(-)_1	NVRRCLLIRHLSHGEDSRLNRCPGSVDHYILSLNKLSPKDPPVEVILLSRNDPDTGLRVMKSIEHHGLPMTRAVFLQGRSPQNYIPALKISLFLSANETDVKQAMIAGYPAGQVLKTAAYDDPEDKELRIAFDFDGVIADDEAESIYQETRDLSDFHDHEQSLVNTPHSPGPLAEFLKKISTIQKLEQEQQENDPTYSPVLNISIVTARNAPSHERVINTMRHWNIRVNSAFFLGGIEKKSVLEVLSPHIFFDDQRLHLDPASSVLPSVHIPFGVANNIAKE*
GCA_003204395.1	QJPB01000255.1	21	PDC-S02	QJPB01000255.1_8	PDC-S02_WP_068687721.1	PDC-S02	9484	10527	+	QJPB01000255.1_9483-10527(+)_1	MAIWLVRAGSAGEFEDKFIGERRVYVTWEGLDVNLTTLTQREQLHSALAERFPDAKPKKLQNWTSQVWPFSQRMQVGDWVVVPLKTQPVIYIGEIVGDYQFAGEGPDPFFHWRSVKWIGEAIPRSHFSQDLLYSFGAFMTICRIQRNNAEGRLKAMAANGWQPESLQQLVKDEATASDEVAVEQAETDLERTGKDHIVRLIERRFKGHRLTTLVAAILRAQGFSVWQSPDGADGGVDILASNGLMGFGEQNICIEVKSGTGLIDRPTVDKLLGAMSKFNASQGLFVAWGGYRSNVQKELASSFFRLRLWNQDDLLEQLFLHYDHLDESIKSELPLKRIWTAVLTDDV*
GCA_003204395.1	QJPB01000255.1	22	RM_type_I	QJPB01000255.1_5	REase_I_00010	REase_I	3139	6480	+	QJPB01000255.1_3138-6480(+)_1	MMDRQSNFSHLVSLSPELAKLGSRAEQYFKEDPNTSLLKSRQFGELLAQETAARFGKYKAETEQTQQQLIQQLGRLGVPREVTDLFHVVRKLGNRANHEFADDLRLALQALKFAAQLGLWFQRTFGKENFKSGPFAIPEAPVVISDEVQKELTALRAQKAKFDTELTVAQTEASVANQRAQAMQEEARLWEVLAAEEEASKQQLQAKLAELQARGMANAFATPYLQRALAAASKVEMDESATRVLIDAQLAAAGWEVDTVNLRYSKGARPEAGRFKAIAEWPTDNGPADYALFHGLELLALVEAKRASRNVSGDIDQAKRYARGVTATDCKLPGGPWGKFRVPFVFASNGRPYLKQLEHLSGVWFCDLRQATNLRRALDGWYSPEGLKELLKQDIPHAEIELENMPFEFGFDLRGYQRKAIEAVEESLREGERYCLLAMATGTGKTKTCIALIYRLLKTRRFRRVLFLVDRAALGEQAANSFKDTRVDTLQTFSDAFGIKEIDEAVADPETCVHIATVQGMVARILGNEPDKVPSVDAYDCVIIDECHRGYLLDRELSETEFSFRDQQDYISKYRKVVEHFDAVRIGMTATPALHTSEIFGHPVYFYTYREAVLDGVLVDYDPPWVIKTELSENGIHWKAGEKVQVYCPDTQEIDLFETPDELSFEVTEFNKKVITAPFNEAVCGELVKHINPFGPDKTLIFCVTDEHADLVVDRLKKAMAQKYPDEVGDDHIRKITGQSDKPLQQIRDFRNERLPAIAVTVDLLTTGIDVPAICNLVFLRKVNSRILFEQMLGRATRRCEVINKEVFRVFDAVGTYSDMLQNTNMRPVVVNPNISFSQLSEELREQQGEQAQTLIRDQFLAKFQRKARHLDERQQVALEEGVGMTPKEFGKFLKETPLVQVVQWFCDNPWLGELLDAKSGKPRDAIPISQQPDKILGVAPYFGEADDYLDRFASYLKDHGNEIPALVAVLQRPRELTRADLKKLAVTLQIAGFDERSLGTAWAQRSNESIAAGILGFIRQAALGDPLVPFEHRVDQALNRIRQRHPEFSALQKQWLNKLGKQLKRNVVLDREVLDSGPLAEEGGFGRIDRFFDGHLQELLAELNEAVWAQQA*
GCA_003204395.1	QJPB01000255.1	22	RM_type_I	QJPB01000255.1_6	MTase_I_00009	MTase_I	6557	8101	+	QJPB01000255.1_6556-8101(+)_1	MSQVTHDIVQKLWNLCHVLRSDGVTYHQYVTELTYLLFLKMAKETGREDQLPKGYRWDDLETAAARADLDFYRALLIHLGSKDSQGSAITRQIFASAGSFIRKPATLTSLVKAIDELDWYSARQEGLGDLYEGLLEKNAGETKSGAGQYFTPRPLIDSIVKCIKPRLFETIQDPAAGTGGFLIAANHYLAEHADVSGLSVEEFQRYRRQFHGIELVLDTHRLALMNLMLHNLQSDGETGVRFGDTLSPDGEKLPPADLIVSNPPFGTAKGGGLPSRGDLRYPTANKQFAFLQHIYRNLKPGGRAAVVLPDNVLFEAGVGSDIRRDLMDKCNLHTILRLPTGIFYAQGVKTNVLFFQKGSPSDPQQDQGCTQRTWFYDMRSNMPSFGKRTPFGAAQLKPFEEAYGDDPNGNSPRAENVEGVGELSRFRCFTREFIRNERGDSLDISWLKDADSLDSSDLPSPEVLAGEAMAELTEALHELDELMKALGAGDEVLAQKQLLAEMLGLEMVEVQGDE*
GCA_003204395.1	QJPB01000255.1	22	RM_type_I	QJPB01000255.1_7	Specificity_I_00099	Specificity_I	8094	9437	+	QJPB01000255.1_8093-9437(+)_1	MSELPQGWARAEIGQLSELINGRAFKPQEWSESGLPIIRIQNLNNAAAKFNHFQGELSDRHLVRKGDLLFAWSGTPGTSFGAHIWRGENAALNQHIFKIEFDEKEIERRFFRYAINQKLEDLIGSAQGGVGLRHVTKGTFEKTLIAFPSREEQARIAQKLDSLLAQIDALKKRIDTIAPLLKRFRQSVLSAAVSGRLTESWRESNALTRQGVKSWEKTNFGAICSEITVGYVGKMADQYTEAGIPFLRSQNVRPFRFSKTNLLYVSKEFHESIAKSKLFPGDLAVVRSGAPGVTCVIPDELEVANCSDLVIARPSERLNSQFGCIFMNSEVAKRNVAENQVGVAQQHFNVGSMKQMPIELPPIEEQLEIVRRVDQLFAFADLLESKVKTAKARIGLLTQSILAKAFRGELVPQDPKDEPASVLLERIRAQRAAQPKARRGRKTVAGN*
GCA_003204395.1	QJPB01000258.1	23	DMS_other	QJPB01000258.1_9	mads_8	mad8	11101	13260	-	QJPB01000258.1_11100-13260(-)_1	MSRSQPVEVLLRPAVELYTVAVSAGAAFLCAAAPWSLALTPSIGIGSAVAFAAFGSIRMHQAWRILRYRRNIRRLPRYVMTSRDVPVSHHRLFIGRGFLWEQKHTHRLTQTFRPEFRRYVEPTLAYRLARRLEEKLEFAPAPLPRLAHLTSWDVPFNPVRPLPPVGGLARLHGIEPDEVDVSLPLGERVGHSLVLGTTRVGKTRLAELFITQDIRRKNSHGEHEVVIVFDPKGDADLLKRMYIEAKRAGRENEFYVFHLGWPEISARYNAVGRFGRISEVATRIAGQLSGEGNSAAFREFAWRFVNIIARALVELGQRPDYLLIQRHVINIDALFIEYAQHYFAKNEPKAWDVIVQIEGKLNEKNIPRNMIGREKRVVALEQHLAQARNYDPVLDGLRSAVRYDKTYFDKIVASLLPLLEKLTSGKIAQLLAPNYSDLTDSRPIFDWMQAIRKRAIVYVGLDALSDAEVASAVGNSMFSDLVSVAGHIYKFGVDDGLPGTAPDAKVPINVHADEFNELMGDEFIPMINKGGGAGIQVTAYTQTLSDIEARIGNRAKAGQVIGNFNNLFMLRVRETATAELLTKQLPKVEVYSTTIVSGATDSSDIHGATDFTSNTQDRISMTSVPMVEPAHIVQLPKGQCFALMQGGQLWKVRMPLPAPDPDEAMPKDLQQLAQYMRQSYSEASQWWMNVAAPDLQDGPLPADLLDEESKTSAPEDADP*
GCA_003204395.1	QJPB01000258.1	24	Old	QJPB01000258.1_5	Old	Old	2793	4553	+	QJPB01000258.1_2792-4553(+)_1	MQHYIQRLIISNFKSCQSLNITLTPFVPLVGYNNAGKSNILSALEWVLKNRLLNDSEFYNRSKPIEVEAVIVGISDEILKLLGEDHRNKIEPYIVDGTMKVKRIQPIEATKATDVQLHVFHPETGYKKNPTGIPNAIKQLFPDPIRIAAMDNAADDAAKAKSTSTIGKLLAEFCDAVREKNALRIDRHLGAITRRMSADGNRRLTELSEIDESINKKIQDLFPGISLKLHFDVPTFDEIFKAGTVRVYEESSEISRDFSAYGHGAQRSIQMALVRHLAEVRKEANVPTTTLLLIDEPELYLHPFAIEQVREALHTLSMHGYQIVFSTHSPQMITAERAQHTLLVRKTNTDGTITRKRMKDALDIVIPNAIAQAQHLFSLTQSSQILFSNRVILTEGKTELRLLPFLYKSFFGKTLGQDQLAMIETGSVDSIAKTLRVLKEMDIPAVAVVDLDYGFRGAIANGFLQERSEEIVELKKILARLEQAGKCKLHGGLPTSKLAPCTAAQAFELLALEADAVPHLKALHNALRIQNIWLWWGGAIEAHLGLTDKEEATWVKFKTDIEIDGIRAHCKDAQSIEDLLTWFKEG*
GCA_003204395.1	QJPB01000258.1	25	PDC-S24	QJPB01000258.1_23	PDC-S24_WP_051679903.1	PDC-S24	27182	28726	+	QJPB01000258.1_27181-28726(+)_1	MQVGFKALAAQYGIALAQPLRVDSIIGTGRASRDTGEQIENRYPPAYRPVDDFAGHFEFGLKYEEIHLEFFARLFAAVGPAPIEAWCRNERFGQYARRTGFFYEWLTGHQLDVPDVDNGRYIEAISSDQYLTRTEATRVRRWRINNNLPGTVDFCPIVRRTPAVQEALQFDLGAALDELDRAYGADVLMRTASWLTFKESRASFLIEKEADQADRIQRFAHVIAQYCGRIQDPLSEQSLHTLQAAILGHDALGLGLRRSPVFVGQATMREDIVHYIAPHFDDLTPMLEGLKAFEQATRGAESLARAAVLAFGFVYIHPMRDGNGRIHRFLINDTLVRDKAVPDGVILPVSATITSSAEFRAGYDRTLEVFSRPFMRRYAASYRFGELVTYEDGTPSNFIFDDYESARLAWRYPDLTEHVLYTSRVVVHTIRTEMAEEARVLMIFQLAQERLKEVLEMPDQDANRVIRSVKENGWNVSGKLKKQYPVLDNEPLAARIVEAVRSAFEDREMQDGDE*
GCA_003204395.1	QJPB01000408.1	26	PD-T4-6	QJPB01000408.1_10	PD-T4-6_WP_036366335.1	PD-T4-6	10677	11666	+	QJPB01000408.1_10676-11666(+)_1	MNEPLSSLELLPEEEGGANLTYFAFAAPAASAPDLPAVLPGPLPDVLSGRYRLERMLGAGGMGTVYRARDLLHEQFGDPAPLVALKLLNESVAESPDASALLYSEFALTRRLRHPNVVRLFTFDVDTACQRAYIVMELMPGLPLDRLLCERPEGLPWSELSAIARPLLDALAYVHEQGVLHGDLKPSNVMLGEEGVRLFDFGLGQAQAGILDGLPQLSRGRIDAWTPGYAAPELLEGAPLSPAADLYALACVLYELADGRHPFRRLPSNQAREQGLERQLRAPGHLPRRCWPALRTALNLDPERRCIGVRELQEALGARRSWLAGVLAR*
GCA_003204395.1	QJPB01000431.1	27	PD-T4-6	QJPB01000431.1_2	PD-T4-6_WP_036366335.1	PD-T4-6	2434	3315	-	QJPB01000431.1_2433-3315(-)_1	VRQLLGESRQSLLYRVEDGQGQPWLLKTLPAARADDPLATQALLLEEWFLRRVQGRHFPELHGLAQRQHLYYLMREHPGETLAERLRNHGPLSLPEWLGLANQLLRGLGQLHRRNLLHRDLKPENLHLGRDGELRLLDFGLAWCPGLSREDPHLLPGTPSYLAPECFSGTSPSVRQDLYATGVCLYQALTGRYPYGEIEAFQHPRFGRPVPPSRYRPDLPAWIDDLLLRAVASDPAQRFETAEEWLLSLQQGEALPVAAPRPLLEREPLQTWRAIALLSLAANLALLLVWLKG*
GCA_003204975.1	QJPE01000001.1	1	PDC-S05	QJPE01000001.1_25	PDC-S05_WP_020395932.1	PDC-S05	24920	25963	-	QJPE01000001.1_24919-25963(-)_1	MNGKKLIRNSTAEFLIFTGQAGEQSIEARYEDETLWLSQKLMAELFGVDVRTVSEHLKNIFASHELAPEATIRKFRIVQQEGQREVSRAVDFYNLDAIISVGYRVNSLRATQFRQWATGVLREFAIKGYVLDRQRMENGSFLGEDYFERLLAEIREIRLSERRFYQKITDIYATSVDYNKDAPTTKAFFAKVQNKLHYAIHGHTAAELIRKRADSSKPHMGLTSWASAPEGKILKTDVAVAKNYLTKDELDSLGRIVNAYLELAEDRARRKIPMSMEDWSKRLDAFLEFDEREVLQSSGKISAKLAQTHAESEFEKYRIVQDRLFESDFDKAVKKLTAGESNTRDGG*
GCA_003204975.1	QJPE01000001.1	2	PrrC	QJPE01000001.1_27	PrrC	PrrC	29128	30270	-	QJPE01000001.1_29127-30270(-)_1	MGKTLGEVAKQLGETEKKVLLIYAFNGSGKTRLSREFKQLVAPKNGDTEGLAADQSESPRNKILYYSAFTEDLFYWDNDLTQDVEYKLRIQPNSFTDWLLTLLRDLGQDGNIVRYFQHYANDKLTPHFSEDFSEVTFSLERGDDESSGSLKISKGEESNFIWSVFYTLLDQAISTLNVAEPENRETRQFDQLEYVFIDDPVSSLDENHLIELAVNLAGLIKTSPPGLKFVITTHSPLFYNVLYNELNAKTCYLLERLEDGTFALLEKKGDSNKSFSYHLHLRKTLEQAIAANQVERYHFTLLRNLYEKTASFLGYPQWSELLPDDKQAYLNRIIQFTSHSTLSNEAVAEPTPQEKQTVKFLLDNLINNYGYWQQQEMQNG*
GCA_003204975.1	QJPE01000001.1	3	RM_type_I	QJPE01000001.1_26	REase_I_00009	REase_I	26034	29135	-	QJPE01000001.1_26033-29135(-)_1	MVEYIKPIAESNNFIVLDRYVKDWKVAESYQSEGDLEREFIQDLVNQGYEYLPDLKTQQGLLANVREQLQTLNGVRFSDGEWARFVETWLDKLSDGIVERTRKIHDDYIHDFVFDDGRIQNIYLLDKKNIARNKVQVIKQFEQTGSHANRYDVTLLVNGLPLVQVELKKRGVAIREAFNQVHRYSKESFNSEHSLFRYLQLFVISNGTDTRYFANTTQRNKNSFDFTMNWAQADNSPIKDLKDFTATFFQRHTLLNVLLTYSVFDVGNTLLVMRPYQIAATERILWKIKSAYQAKHWNSTEGGGYVWHTTGSGKTLTSFKAARLATELEFIDKVFFVVDRKDLDYQTMKEYQRFSPDSVNGSDSTAGLKRNLDKDDNKIIVTTIQKLNNLMKSENDLPIYGKQVVFIFDECHRSQFGEAQKNLKKKFKRFYQFGFTGTPIFPQNALGADTTASVFGRELHSYVITDAIRDEKVLKFKVDYNDVRPQFKAIESEQDEKKLSAAENRQALLHPDRIREITQYILNNFRQKTHRLQAGAKGFNAMFAVSSVDAAKLYYQAFKTLQKDSDKPLRAATIFSYAANEEQDAVGDIADEGFEVSAMDSSAKEFLEAAVADYNALFKTSFSVDSKGFQNYYRDLAKRVKEQDVDLLIVVGMFLTGFDAPTLNTLFVDKNLRYHGLIQAYSRTNRIFDATKTFGNVVTFRDLEQATVAAITLFGDKNTRNVVLEKSYAEYMEGFTDVVTGEARRGFKDVVGELEQRFPDPTNIVKESDKKAFAKLFGEYLRVENVLQNYDEFASLKALQDIDTSDPQAVEDFKTKHYLSDEDLAVLQAIHMPADRKIQDYRSTYNDIRDWLRREKASAEKEKSSIDWDDVVFEVDLLKSQEINLDYILELIFEKNKKTKDKVALIEDVRRVIRASLGNRAKESLVVDFINQTDLDGLGDKASVIEAFFSFAQAEQQREAQELINDETLNAEAARRYISTSLRREFASENGTELNALLPKMSPLNPEYLTKKQSVFQKIAAFVEKFKGVGGQV*
GCA_003204975.1	QJPE01000001.1	3	RM_type_I	QJPE01000001.1_29	Specificity_I_00006	Specificity_I	30874	31572	-	QJPE01000001.1_30873-31572(-)_1	MSRIAQLISELCPDGVEFKALGDISELVRGNGLPKSVFAESGIGCIHYGQIYTYYGIWATKTISFVAPETAMPLAKVDTGDIIITNTSENIEDVCKAVAWLGDSQIVTGGHATVIKHQQDPKYLSYYFCTPEFFDQKRKYATGTKVIDVSAKSLAKIRIPVPPLEVQYEIVKILDTFTELEAELEAELEARRRQYKYYRDALLAFNERTDSASKQASKQASKQASKQASKQL*
GCA_003204975.1	QJPE01000001.1	3	RM_type_I	QJPE01000001.1_30	MTase_I_00005	MTase_I	31569	33125	-	QJPE01000001.1_31568-33125(-)_1	MTSTQQRAALQRQIWQIANDVRGAVDGWDFKQYVLGTLFYRFISENFASYIEGGDDSIDYARLPDGVITADIKDDAIKTKGYFIYPSQLFANVAAGANANETLNTDLARIFAAIESSASGYPSELDIKGLFADFDTTSNRLGNTVKEKNARLAAVLRRVAELDFGGFDASHIDLFGDAYEFLISNYAANAGKSGGEFFTPQNVSKLIAQLAMHKQASVNKIYDPACGSGSLLLQAKKHFDAHIIEDGFYGQELNHTTYNLARMNMFLHNINYDKFNIQLGDTLRNPHFGDEKPFDAIVSNPPYSVKWIGGDDPTLINDDRFAPAGVLAPKSKADFAFVLHALHYLSAKGRAAIVCFPGIFYRGGAEQKIRQYLVNNNYVETVISLAPNLFFGTTIAVNILVLSKHKTDTKIQFINASGLFDKKTNNNELSDKHIEQIMQVFDSKADIEHFAKAVDYDAIAANDYNLSVSSYVEAKDNREVVDIAQVNAALKTTVARIDKLRAEIDAIVAEIEDGEVKA*
GCA_003204975.1	QJPE01000035.1	4	PD-T4-6	QJPE01000035.1_1	PD-T4-6_WP_036366335.1	PD-T4-6	2	979	-	QJPE01000035.1_1-979(-)_1	MDIELPGFDIERELGEGAMATVYLATQRSLQRKVALKVMAAALAADPSFAERFLREGRTLARLSHPNTVTIHDIGNVGSCYYMAMEYLPNGTLKERIQQGLDPELGLVYVRQVAAALGYAHSQGLVHRDVKPANILFRADGTAVLSDFGIAKSIEDNTQFTQVGFAVGTPSYMSPEQARGQEIDGRADLYALGVVLYEILTGKLPYNGKDSLSTALAHLTEPLPELPIEQGRYQDILRQLLAKDPAERFPTAGALIAALDRLAPSALEATQIRPLATPQGSPRASNPPPAEPAPMPPADLGGLQPVSIQLPPVTPSAGGATPPPPP
GCA_003204975.1	QJPE01000072.1	5	PDC-M62	QJPE01000072.1_53	PDC-M62A_WP_001166610.1	PDC-M62A	44358	45803	+	QJPE01000072.1_44357-45803(+)_1	MPAILGVRVDDQFIELSSPELDSFGKLFDIDSINLLLGKNGSGKTRFLVALARAITPSTDEGARIYFSKEEKKPFSYRTLKEKSCAIYYSALPYRRKLKRRSGLIDASPTARNKNDAGRLLRIGEVARDLGIDTKLTAYFGYSRNVYRSILIPRLHQETEIIEKDLKKLIHTYYKDTDSKELTSNRSTRFIDHEKEEILHEIEQLLDREIDSKLGTYERILFLTSLEYMHGRTREFDAPKAATAFLDYIGLIRANSSKSNFEDLEHIVERTRSALNNYAHPEDFYLDERTQYFQIDSVLGLEAIRRHETPIKIEWSNLSSGLQALVEQFSLIDEAVAQASQQGRSSVLLLIDEGDAYLHLDWQRKYISLLNKYLANVKKRHRLESLQLILATHSPLLAADIPSEFVTNLDSATRTKSFAAPLEEVIAGSFESNSIGEFAASKINEVYKRAQKSKLTKEDRKLISAIGDPAIQAALSGATKA*
GCA_003204975.1	QJPE01000072.1	5	PDC-M62	QJPE01000072.1_54	PDC-M62B_WP_051775087.1	PDC-M62B	45800	46729	+	QJPE01000072.1_45799-46729(+)_1	MIINISDVWDAAADNHTKYLAAVIESGLKLLSNSTLDRQIYQFIIDNIETINGGTASDLKLCINDYNLRFGSGLLRACAAEKLKIIFDYSDFSKKSGKPWTAYNLCMLAKYQVCSYCQLVFTGTCLPDEENQGYRPPIDHYYGKAEYPFLALTLSNFVPCCEKCNGSQMKGMIDFSDIPHLNPLLDEETIDFVLTTQNPDNDSFTELISLSLPKSSYLLTLRVKKNEALSKASIRTFQLKSRYKDYSGQAYHLAKVMRGMSARLDMHREILECETSIEDYLEFEPEDYKTVPYGKARICIAKQFGALPD*
GCA_003204975.1	QJPE01000072.1	6	SoFic	QJPE01000072.1_57	SoFic__SoFic	SoFic	51295	52416	+	QJPE01000072.1_51294-52416(+)_1	MNDPLWIWQQPDWPQFNWQAEALAPLLRSCSQAQGRLLGMLGAVGSDTEVQSSLDAMLQNIVTSSAIEGEQLNVGSVRSSLARRLGLLEEGRTTSRSEGLAELLLDATHAHQEPLDEQRLFTWHSWLFPTDDQLLARPLHIGALRGEEPMQVVSGRIDRPTVHFEAPPRAGLEAQLADFLAWFESSRSDASLDPFLRAGIAHFWFVTLHPFDDGNGRLTRAITDLALAQGEQQAIRFYAMSASILDDRAGYYRILEASQKSTLDITNWLQWFLATLLNSLEQALARIDRVLAKARFWQAHRSQTLSAEQVKVLNRLLDGGERGFEDGISAAQYQAVAKVSKATATRHLSDLLEKGCIERLPGGGRSTRYQIAR*
GCA_003204975.1	QJPE01000072.1	7	ietAS	QJPE01000072.1_55	IetS_00001	IetS	47037	49316	-	QJPE01000072.1_47036-49316(-)_1	VARKKGLAAREIASASVNNPFQHVPFSEGDLGSYDRSGGGGGKILVDVTAEYRQSLIENITSAAAVLAPEGVKHPGYLLTLVFKLRETGVAKSHRPTTLAEEAGLLTAGHGNIDEMLVGVDAARIAELNRVIRTRTTKAIEANLSAIQKIEPWGRDRRVPEGAPTLRERGRALVRLFRYGQEAFSQHNYESVLAMLKKLNIPYRQLFRSRGLPLFSLLDLDKVSDEAFGLLLDYPGARQIIAEPIFKPFTTHAASSAESTSSAVAGLPAASSIPTVAVFDSGVSAGAKALSGWIEGRDLYVLPPDTNYEHGTMVASLVIDSRHFNDGHDWFPPLQTKVYDVCALETGGSYMSDLEERLRSALKKRPDIKVWNISIGGNPCDEHLFSDFAHTLDKLSDEYNVLFVVAAGNYNIEPRRSWPNSAPLKDRISTPSESVRALTVASITHIHATDAHTLIGQPTPYSRRGPGPVFTPKPDITHVGGGVHLPWKSGASSIKVVTPDDKLTARFGTSFAAPIASSMAAHAWQAVEGHPHLSADPSMVKALMIHAAQLASPDYDRSERRYLGAGRPDDVIRTLYDSDDSFTLVFQAKVAPSMRWRKSPYPIPKALMHDGKFRGEIIITAAYAPPLDPNWGSEYVRANIELSFGVLNGERISGRVPMEGEAGQSGYETAQVEQGGKWSPIKVHRRSFPEGTAGDIWALQASVFLRAFEPRLEEALPVTVIVTLRSLDGETNVHADGLRALGATNWVHNTLPVRVPVNA*
GCA_003204975.1	QJPE01000072.1	7	ietAS	QJPE01000072.1_56	IetA_00002	IetA	49276	50478	-	QJPE01000072.1_49275-50478(-)_1	MKRALENRIGKVEYLSEILKILDGALKANASMASNYAGLLADKLDSDGASRQARMIRERLARAPAALATAQDASRGVSLTQLPVDGESRLHTVDVSRPSASEFSLHLPSALHERIVEFLENVEHYDALAKVGAALPSRLLTYGPPGTGKTMLARHIASKLDLPLLTVRCDTLVSSLLGQTSRNLRRVFEYSQQMPCVLLLDEFDALAGARGNERDVGELQRVVIALLQNIDALPESTILIAATNHDQLLDPAIWRRFSFRIPMPVPDAVLREFLWHQFLGSYRPASLDIASLVQASEGLTGAMIEQVCIDTKRHAVILGAAEVDETQLFRKLGLLIALLDGIFLSTSEAEITWLRKWNPKQFSLRNLAKTYKVSTRYVSNLTKEKEFSGSEKGIGSTRNS*
GCA_003204975.1	QJPE01000072.1	8	septu_type_I	QJPE01000072.1_53	PtuA1_00004	PtuA1	44358	45803	+	QJPE01000072.1_44357-45803(+)_1	MPAILGVRVDDQFIELSSPELDSFGKLFDIDSINLLLGKNGSGKTRFLVALARAITPSTDEGARIYFSKEEKKPFSYRTLKEKSCAIYYSALPYRRKLKRRSGLIDASPTARNKNDAGRLLRIGEVARDLGIDTKLTAYFGYSRNVYRSILIPRLHQETEIIEKDLKKLIHTYYKDTDSKELTSNRSTRFIDHEKEEILHEIEQLLDREIDSKLGTYERILFLTSLEYMHGRTREFDAPKAATAFLDYIGLIRANSSKSNFEDLEHIVERTRSALNNYAHPEDFYLDERTQYFQIDSVLGLEAIRRHETPIKIEWSNLSSGLQALVEQFSLIDEAVAQASQQGRSSVLLLIDEGDAYLHLDWQRKYISLLNKYLANVKKRHRLESLQLILATHSPLLAADIPSEFVTNLDSATRTKSFAAPLEEVIAGSFESNSIGEFAASKINEVYKRAQKSKLTKEDRKLISAIGDPAIQAALSGATKA*
GCA_003204975.1	QJPE01000072.1	8	septu_type_I	QJPE01000072.1_54	PtuB1_00031	PtuB1	45800	46729	+	QJPE01000072.1_45799-46729(+)_1	MIINISDVWDAAADNHTKYLAAVIESGLKLLSNSTLDRQIYQFIIDNIETINGGTASDLKLCINDYNLRFGSGLLRACAAEKLKIIFDYSDFSKKSGKPWTAYNLCMLAKYQVCSYCQLVFTGTCLPDEENQGYRPPIDHYYGKAEYPFLALTLSNFVPCCEKCNGSQMKGMIDFSDIPHLNPLLDEETIDFVLTTQNPDNDSFTELISLSLPKSSYLLTLRVKKNEALSKASIRTFQLKSRYKDYSGQAYHLAKVMRGMSARLDMHREILECETSIEDYLEFEPEDYKTVPYGKARICIAKQFGALPD*
GCA_003204975.1	QJPE01000135.1	9	RM_type_II	QJPE01000135.1_2	MTase_II_00008	MTase_II	229	1857	+	QJPE01000135.1_228-1857(+)_1	MASNRVPRKLLAAGIGSESELVSLCVALIGGTKGLSQAERALAAKTGSHVLPAAVVETTRRAIAKGLDPLGDAFAVVRSALARRSAGAVYTPAPIVKSMMTWLASQGAPARIVDPGAGSGRFILAAGEAFPKAQLVAVELDPLAALMLRANLAVRGWSGRATVHVKDYRELTLPRCNGTTAFIGNPPYVRHHDIAEAWKAWYSERFASMGIRASALAGLHLHFFLQTRLLAKPGDVGAFITSSEWMDVNYGSALRRLLLDELGGIALHVLEPKVEAFPGTATTAAITCFRVGETVEPVRVRSVDELAHLNGLAKGVDVPRAQLHSAPRWSIIVRPTLPAAEGDMELGELFRVHRGQVTGANGIWIAGEHADGLPERVKIPSVTKAKDLLQAGDRLASAAALRRVVDLPPELDDFTAAERKRIQSFLSWARAQGVHEGYIAQHRKAWWSVGLKDPAPILCTYMARRPPQFTLNDCGARHINVAHGLYPRQALPADVLAGLVSWLNNNTTQGSGRTYAGGLTKFEPREVERLRIPSVDRLRALA*
GCA_003204975.1	QJPE01000135.1	9	RM_type_II	QJPE01000135.1_3	REase_II_00187	REase_II	1854	2771	+	QJPE01000135.1_1853-2771(+)_1	MSNLPPRWTTAELTEAAAISSNQFRAERLASSDAWEQQYTQARAKFEKLFEVLGNLAPGGVNDTQLAAAYTKGLGEAFRYLAGPPISDDDLQVLADVESITPSVLSKNNDSLRKVFQVISTVIDPHRFPWIANGAAPTEQQREAALLASSVLLAAQRIATERRNDGKTTQESKVKDYLTSLGFTGVPPVTITTIVKGPGPMQFCAECQLGERKADVVVRLHDTRLLAIECKVSNSATNSVKRLNNDAAVKAEYWLKQFGTAQVVPAAALAGVYKVLNLEQAQTRGLALFWSHDLDALGAFIESTR*
GCA_003204975.1	QJPE01000138.1	10	DMS_other	QJPE01000138.1_20	REase_III_00001	REase_III	17490	20561	+	QJPE01000138.1_17489-20561(+)_1	MKLKFKEQAYQLHAVESLADCFAGQPKSSGVSYRIDPGVGSAPLVPQQGSLAGMEQQPAIAALDAGFRNAELALTQDQLLTNVQAVQRRQNLPQSAALVNDKKTGCPINLDIEMETGTGKTYCYIRSMFELNKRYGWSKFIVVVPSIAIREGVYKSLQITAEHFLERYGKKARFFIYNSKQLHNLESFSSDAGINVMVINVQAFAARGADQRRIYEELDDFQSRRPIDVIKANRPILFLDEPQKMEGAKTLESFSEFNPLFIVRYSATHKTEYNKIHRLDALDAYNQKLVKKIDVRGITVKNLPGTNAYLFLQGIDVSTSKAPVARVEMEIKQSSGIKRVMRKLGRNDNLYDLSGGLDQYKDYVVAEIDARIDTLSFTNGVELFAGEAVGNLDEPAMRRIQIREAVKAHFEKEMMLFSKGIKVLTLFFIDEVAKYRLYDENGEQPGEYAKVFEEEYNAYLNEVLSLEDTPYNRYLKGILVSRTHNGYFSIDKKSKRLVDPATKAKSTETDDVDAYDLILKDKERLLSFDEPVRFIFSHSALREGWDNPNVFVICTLKHSDNTISRRQEVGRGLRLSVNQNGDRMDYPATVHDINELTVVASESYREFVGALQKDISESLSARPREANEKYFTGKVLQTLSGDVEVTPQMAKQIYKYLLKNDYTDDNDQITLAYHTAKKDEQLAELPDELKPYTQQVFQLIDSVFSEAQLPHIGDGRKTKVNPLNANFERQEFQALWSKINRKAAYTVNFEADELVEKCIAALNDKDEGLRVKPMQYIIERGTQKEHASFDELKRGEAFKLAQTATETYTNSVHSAVKYDLLGNLAEATQLTRRTIARVLQGLNAAVFSQYKTNPEDFIARAATLINEQKATAIVEHIAYDPVAETHSSDIFTAEKPKDDFSNAFEAKRHIYDYVFTDSTNERKFVEQLDASTEVVVYAKLPKSFFIPTPVGNYNPDWAIAFNEGKVKHIYFIAETKGSMSSLDLRAIEASKIACARKFFAKITSEQVRYDVVDGYGKLMELVK*
GCA_003204975.1	QJPE01000138.1	10	DMS_other	QJPE01000138.1_21	Orf5_00008	Orf5	20604	22454	+	QJPE01000138.1_20603-22454(+)_1	MDIQPDKQNLDRTFASTVYYIDFYQRDYKWTEEPVRRLIDDVFYQFDEAYSKHSALEPNSESINARYPWYYLNTYVTNTVQGKVFVVDGQQRLTTLTLFLVQLFRMAKVFESKTSGWLERKIAGYSGVEYEFWMNHVRHIHVLKALMDGVAPEAVDRSTGLTAANMLRNFSVIAAELSTRLNSKHKFETFVHYFLYRLVLINLSVDSTHVPMVFEVINDRGVRLKPYEILKGKLLGQIDKLELDSGNYNELWDTHVRAVNAYREDEIDSFFRYWLKSKFSDSRKAGQRFDGDYHREMFKSDINQLLQLEHDSSKVKAFLKEDFSYYTKLYVRLLHASQHENEQYPAVFFNSLNELDSQHLLILSACTVNDPEEVAKIRVVAEQLDRMFSLQQLQGAYDSNEFAVKLFEISAEIREKPVAQIPLVFEKHLLQEITRKRAIAVSSVFSYSLFRNMTIDRLNTRFTRFFFGRVEQFLAEGMKLKMKHPLQNLVTLRGAKTGFHIEHILSRNAESLDAFDGDEERFEVERNRLGGVLLMKGKDNISSGNELYADKLKSYANTLYWNETLRSDSYHSKLDFRDFTKQSGLGFRALDEFGPSELEERQKLLFEVAALIWNAS*
GCA_003204975.1	QJPE01000147.1	11	cas_type_I-C	QJPE01000147.1_10	Cas3c_WP_004513240.1	Cas3c	8083	10317	+	QJPE01000147.1_8082-10317(+)_1	MEAESSDTHFFAHSTLKADRSDWQPLDEHLQAVARLAGEKAAFFGGGELAALAGLLHDLGKYTDEFQRRIAGDAIRVDHTTRGAMLAVERYGALGQLLAYGIAGHHTGLANGREAGERTALVDRLKGIGLPRLLEAWCVEIVLPERLQPPPLKTRPERGFFQLAFLGRMLFSCLVDADYLDTEAFYHRVEGRRSLREQARPSLAELRAALDRHLTEFKGDTPVNRLRGEILAGVRGKANELPGLFSLTVPTGGGKTLASLAFALDHALAHGLRRVIYVIPFTSIVEQNAAVFRRALGALGEEAVLEHHSAFVDDHRQSLEAKKKLNLAMENWDAPIVVTTAVQFFESLFADRPAQCRKLHNIAGSVVILDEAQTLPLKLLRPCVAALDELALNYRCSPVLCTATQPALQSPDFIGGLQDVRELAPEPQRLYRELERVRVRALGPLEDAALTEQIAKREQVLCIVNNRRHARALYESLAGLPGARHLTTLMCAKHRSNVLAEVRQMLKTGESCRLVATSLIEAGVDVDFPVVLRAEAGLDSIAQAAGRCNREGKRPLAESEVLVFAAANSDWAPPEELKQFAQAAREVMRLHPDDCLSMAAIERYFRLLYWQKGAEELDAGNLLGLIERGRLDGLPYETLATKFRMIDSLQLPVIVPFDDEARAALRELEFAEGCAAIARRLQPYLVQMPRKGYQALLDAGAIQAAAGARYGEQFMTLVNPDLYHHQFGLHWDNPAFVSSERLCW*
GCA_003204975.1	QJPE01000147.1	11	cas_type_I-C	QJPE01000147.1_11	cd09651	Cas5c	10368	11042	+	QJPE01000147.1_10367-11042(+)_1	MAYGIRLMVWGERACFTRPEMKVERVSYDAITPSAARGILEAVHWKPAIRWVVDRIQVLKPIRFESIRRNEVGGKLSAVSVGKAVKAGRTDALVNLVEEDRQQRATTLLRDVAYVIEAHFEMTDRAGADDTVGKHLDIFNRRARKGQCFHAPCLGVREFPASFRLLEEGSAEPEVDASLCGERDLGWMLHDIDFADGMTPHFFRALMRDGLIEVPVFRAAEVKA*
GCA_003204975.1	QJPE01000147.1	11	cas_type_I-C	QJPE01000147.1_12	cas_Csd1	Cas8c	11039	12832	+	QJPE01000147.1_11038-12832(+)_1	MILSALNDYYQRLLERGEANISPFGYSQERISYALLLSAQGELLDVQDIRLLSGKKPQPRLMSVPQPEKRTSGIKSNVLWDKTSYVLGVSAKGGERTQQEHEAFKTLHRQILVKEDDPGLQALLQFLECWQPEQFRPPLFSEEMLDSNLVFRLDGQQCYLHETPAALELRARLLADSDSREGLCLVSGQRQPLARLHPAVKGVNGAQSSGASIVSFNLDAFSSYGKSQGENAPVSEQAAFAYTTVLNHLLRRDEHNRQRLQIGDASVVFWAQAATPAQVAAAESTFWSLLEPPADDGQEAEKLRGMLDAVATGRPLHELDPLLEEGTRIFVLGLAPNASRLSIRFWAVNSLAVFTQHLAEHFRDLRLEPLLWKTEPAIWRLLYATAPSRDGRAKAEDVPPQLAGEMTRAILTGSRYPRSLLANLIMRMRADGDVSGIRVALCKAVLAREARLSGKPHQEELPMSLDKDASNLGYRLGRLFAVLEGAQRAALGDKVNATIRDRYYGAASATPATVFPMLLRNTQNHLAKLRKDKPGLAVNLERDIGEIIDGMQSQFPRSLRLEDQGRFAIGYYQQAQARFNRDPALTEIDPVEQGRQE*
GCA_003204975.1	QJPE01000147.1	11	cas_type_I-C	QJPE01000147.1_13	cas_Csd2	Cas7c	12829	13698	+	QJPE01000147.1_12828-13698(+)_1	MTAIANRYEFVYLFDVSNGNPNGDPDAGNMPRLDPETNQGLVTDVCLKRKIRNYVSLEQEGVPGYAIYMQEKSVLNNQHKQAYEALGIESEAKKLPKDEAKARELTSWMCKNFFDVRAFGAVMTTEINAGQVRGPIQLAFATSIDPVLPMEVSITRMAVTNEKDLEKERTMGRKHIVPYGLYRAHGFISAKLAERTGFSDDDLELLWRALANMFEHDRSAARGEMAARKLIVFKHEHALGNAPAHVLFGSVKVERVEGTADTPARGFQDYHVSIDAEALPQGVSVREYL*
GCA_003204975.1	QJPE01000147.1	11	cas_type_I-C	QJPE01000147.1_14	Cas4c_WP_149685095.1	Cas4c	13717	14349	+	QJPE01000147.1_13716-14349(+)_1	MEDDNLIPLSALQHYLYCPRQCALIHVERLWAENRQTAEGRLLHERADQHHVEQRHGVRTVTAMPLLNLELGVTGVADVVEFRITTDDEERAYPVEYKRGRPKAHRADEVQLCAQALCLEAMFGKSLAEGALFYGKTRRRKIVMFDDALRRLTQQVIHATRELLAVRRTPLADYQAKRCDPCSLIDLRQPKLLKRSTSVEGWLRLQLKEK*
GCA_003204975.1	QJPE01000147.1	11	cas_type_I-C	QJPE01000147.1_15	cas1_DVULG	Cas1c	14353	15393	+	QJPE01000147.1_14352-15393(+)_1	MRRQLNTLYVTTEGAWLKKDGANVVMEVAGEIRGRLPAHMLESLVCIGRVLVSPPLLGYCAEQGISVCYLSPNGKFLARVEGPVSGNVLLRREQYRRSDDQAGCAALVRNLLLGKVHNQRAVLGRALRDHGEVLAEEARVSLSHSHKRLRRITDRLLEAPGVELLRGLEGEAAQAYFGVFDHLIRIDNPTLRFAGRSRRPPLDAVNALLSFLYTLLTHDCRSALEAVGLDPAVGFLHRDRPGRPSLALDLLEEFRPVLADRLALSLINRKQLGERDFRTLDNGAVLLKDEARKTLLTAYQERKREEIQHGFLGEKAPLGLFPYIQAQLLARHLRGDLEAYPPFLWK*
GCA_003204975.1	QJPE01000147.1	11	cas_type_I-C	QJPE01000147.1_16	Cas2c_WP_035173219.1	Cas2c	15403	15693	+	QJPE01000147.1_15402-15693(+)_1	MMVLVSYDVSTQDAAGGKRLRRLAKACRDYGQRVQYSVFEIEVDSAQWTFLKHRLCNLINPEQDSLRFYYLGTNWQHRVEHVGAKVVLDLNGPLIL*
GCA_003204975.1	QJPE01000150.1	12	PDC-S02	QJPE01000150.1_19	PDC-S02_WP_151674975.1	PDC-S02	13300	14364	-	QJPE01000150.1_13299-14364(-)_1	MNRRKVSVASSAAPSALLGDIRALIEAARQRAVLAVNAELTLLFWRIGQRIHTEVLAGQRAGYGEEILPTLAAQLVRDYGRSFADKNLRRMVQFAATYPDEPIVVTLSRQLSWSHFLALLPLKDPLQRQYYVQMASAERWSVRTLRERIDSMLYERTALSQKPGETIAQELATMRDAQRMTPALVMRDPYILDFLGLRDTWQESDLEAAIIREMESFLLELGAGFSFVARQKRIPIDDEDFHLDLLFYNRKLRRLVAVELKVGEFKAAYKGQMELYLRWLDKHEREPEEASPLGIILCTGKKREQIELLELDKSGIHVAEYLTALPPRGVLVERLQQAAERAQLQIEQRKTDTE*
GCA_003204975.1	QJPE01000171.1	13	Lamassu_Family	QJPE01000171.1_10	Lamassu-Fam__LmuA_effector_PDDEXK	LmuA	10715	12679	+	QJPE01000171.1_10714-12679(+)_1	MHPIEAELIEVVKSGRDWQLEDLGGITKLAPAARSIGNTPMMPELLHPLVLGWSNATAADRDAYKGVLHDLLEVATTDFVLIEAVDILEHHRPLPDDGDECCFMLFLAKAATGEHSLSGLSRGAALDGAFRWAGDNRRWQLRLLDFFLGLAPGDDTEFLRRAAKIVGVAFSHWRDKELVEVLRKLAQLEAVRPEAAFELGMAALAEAMDRADSNAATTAFREARDWFDESNGVSEYHPEASLYLDGLDLLLNFHSGAASTSLATVSTRVQQHAFELHAWSGGSGPPWLGTRQTEAVCWSALAGAIAGLGGSLDEPSWWEPRTVIEQGLLFVYSAGRSILRRDQHGGVEAMVRPRIHASVARQAGQAHQVRTWLLHNATHEWAAEARDLIAQIDVFIQAGSPKNPPDAASERTSLAAIIARSKIPEEQRNVLFGVVANAVSLQLDNLTGSEADVIERCCKEAQRHTDYSANTNGARLFDTVLLWLVRFVFNRLELTKGDDPTGAYLFERDDGSLPHEDELQQDFFRWVATYAAGSDLEPTNIASGRADIRLRSGPERLVVEVKREETDCSFDALFKSYAAQTTEYQNVSIRLGVLLVLDLATPCREGTPHLTSLFEMRQVRRCGESQPRLILIVKVPGRRKRPSDLTKLATTKRG*
GCA_003204975.1	QJPE01000171.1	13	Lamassu_Family	QJPE01000171.1_9	Lamassu-Fam__LmuB_SMC_PDDEXK	LmuB	8742	10709	+	QJPE01000171.1_8741-10709(+)_1	MAQPREEWLQAIATRAEVEASAVEGVLSAHRIQPSPVLAQPRRLVLREIEFSGEKDGVANIGAFAFSWKALDHGLWAMLSEHNLRGKSTIIEIVRWMIRGRPSSNLQDDVRRWVHAVRLSFLLDSDEYEIVAKTQGEPIGSLYRVRAPSAAGDEPGRTVLANFATDGEFEAVMADFFMRTFAMDPISSWRQGKEDGGQSVTHSWVAFSGAMFIGTNYEVLLGDMPVTAGITSRLMQMYLGVPWVSTLAAAKTAYQVVEQAVQASARRYEQGHEAAKARVASISAQLEEKRAELAKIPSDEAVRNAIDADATELANVRRQERFMVEHTERAVAALRELTTAHQEDRRDLQTHMDSMSATAVFRRLEPKCCPRCDHTISKAKKELESSTHSCSVCGESITNSEDGEAIKAELQERVSASKAAVALASTKKEEAENELTALRGKVDLLQSRLESASKELGSAVRRQEAAMAVAALEGRLQEASISPISPADDRSGELKILSAVVTETEARVKAVRDGLLTDVSARLVEYAKAFGMENLSEASLKGNATLSLVKGGVPTSYGKVTEGEKLRLKVATVLAMIEIAEAQGIGRHPGLLMIDSPAAQEVSPVDVDHLIAGLQTVSTKLPHFQVFVAGISSKAITDHIPEVNRREVAGNAFLW*
GCA_003204975.1	QJPE01000367.1	14	PD-T4-6	QJPE01000367.1_6	PD-T4-6_WP_036366335.1	PD-T4-6	2893	3882	-	QJPE01000367.1_2892-3882(-)_1	MNEPLSSLELLPEEEGGANLTYFAFAAPTASAPDLPAVLPGPLPDVLSGRYRLERMLGAGGMGTVYRARDLLHEQFGDPAPLVALKLLNESVAESPDASALLYSEFALTRRLRHPNVVRLFTFDVDTACQRAYIVMELMPGLPLDRLLCERPEGLPWSELSAIARPLLDVLAYVHEQGVLHGDLKPSNVMLGEEGVRLFDFGLGQAQAGILDGLPQLSRGRIDAWTPGYAAPELLEGAPLSPAADLYALACVLYELADGRHPFRRLPSNQAREQGLERQLRAPGHLPRRCWPALRTALSLDPERRCIGVRELQEALGARRSWLAGVLAR*
GCA_003204975.1	QJPE01000385.1	15	PDC-S70	QJPE01000385.1_3	PDC-S70_WP_028295898.1	PDC-S70	3277	3906	-	QJPE01000385.1_3276-3906(-)_1	MTFSSCLINQRNAIVLDASVIINLLATGYANTILRALATPLYVTDYVVREIEQGAVNGRPEPALLAELISDQVLIVEELAGAALEDFFGMVSGHTSSSLGDGEAATLALAYRNELSAAIDEKKATRVAAERFESLKLITTVDILAYAPVRSSLGNEVLAKATLLALKHARMQVREHQFDWIAQLIGVENVAACPSLKRHIRRGAFALSP*
GCA_003204975.1	QJPE01000442.1	16	gabija	QJPE01000442.1_1	GajA_00033	GajA	2	1546	+	QJPE01000442.1_1-1546(+)_1	FKRRLSDQLRSYYDRHLDPTKTPSDKDYEALGAIQAAERSFDARLEEGFSAAFQELEDLGYPGMSNPKLKISTLLRGTDGLKHGSSVQYQVADPSGDGSNTLQLPEDYSGLGYQNLIAMVFMLMGFRDEWMRVEKAGILEGADVSHEIQPLHLVLVEEPEAHLHAQVQQVFINKAYTLLRKHADLGVAENYCTQLIVSTHSSHVAHEADFANLRYFRRRPAASMGETPTTTVANLSYIFGDGDETKRFVKRYLKATHCDLFFADGVIFVEGQAERILVPHFIRHHFPELSRRYVTLLELGGSHVHSFRNLVDALGIATLIIGDLDATTAVKIIDKNMRETTRWKSARPEQGKAQQTANSVLKDWHPGKKLIDELVALPPDGHISTAGGDYELYVAYQKPVNVKGASEDSDLIIPRTFEDALILENLAVAGKIEGSITSAKVRGIVAQDLSGDELEDELFELLKTAEKAAFALDCLMLEDPKALKPPGYIAAGLKWFEGAVGKDIAQSEIQGAED*
GCA_003204975.1	QJPE01000442.1	16	gabija	QJPE01000442.1_2	GajB_00009	GajB	1548	3458	+	QJPE01000442.1_1547-3458(+)_1	MIIETAAPDFDESADVQIRACLNPAAPQSFFLYAGAGSGKTRSLKRALDTFREDHGATFRRTGKKIAVITYTNVAADEIAERVGEDPLFPISTIHSFCWRHIEAYHRDIQAWLLNRLPVELADLREKQAKGRSGTKAAQDRERAIASTMQRIEWLSVPRRFTYSPNGDNFGQDSLSHAEVLKITAAFIETKPSMQAILVNRFPFLLIDESQDTNRGLIEAFFALAAAHKGKFAIGLFGDTMQRIFLDGHPELERLVPADWARPAKRLNHRSPQRVIALGNVLREPVDGQYQVAREDSEIGIVRLFVSPSDVLDKPALERRARDRMADLCNDLQWREEAAVKALTLEHHMAASRRGFLEMFQALNQDSRLSTGLRTGDLAGLRLFTDRVAPLIAAARMKDDFAVMAQLRATSPLLQRAAIARLAHTDDPLLPIRAAVEALLTLDTDGQETTFLAVLECVAKHRLFEIPDALRPFVANGAEENDVELAGDESAPGEEDAPEERSPASLEAWRAFLETPYRQSIPFAEYVSDKGPLGTHQGVKGLEFERVLVILDDSDARGFLFSYDKLFEATPATGASRKTPADTAEEGTVRTRRLLYVTCTRAQKSLALVAYTKDPEALIAAALRNNWFRAEEIERL*
GCA_003204975.1	QJPE01000618.1	17	PD-T7-4	QJPE01000618.1_3	PD-T7-4_WP_133375404.1	PD-T7-4	1007	1642	-	QJPE01000618.1_1006-1642(-)_1	MKYVAPSLRLKVFTCPFCHAYATMRWKNVCVEHFSGNYAQIPFAQCECLSCEQPSLWNTNTGNIVTPSVVSAPMASSDLPDECRIDFEEARQILAASPRGAAALLRLCIQKLCVVLGESGKNINDDIKSLVTKGLPVQIQQAFDYVRVTGNNAVHPGEMSLKDDPETVSIMFEMINLIVEERISRPKKLEEHYGRLPESARAAIEKRDTSK*
GCA_003204975.1	QJPE01000628.1	18	Lamassu_Family	QJPE01000628.1_10	Lamassu-Fam__LmuA_effector_Cap4_nuclease_II	LmuA	11470	12903	-	QJPE01000628.1_11469-12903(-)_1	MAFDASPSWSGFNYQGKVALHYALTLINAQPVNHDFSTTDLMLEANEDFEILVNGNSVSFHQVKAYNSSTFEEYSDALFGLTIELDKRAGVSGYIHTWKKINDRPGFIGLLESVKNDFSKVLKEYRDSEPKTGVTILETAAAGGNNLKKKASILKASLPGFDADALAETIDSIVIQESDALARLASYVYEDGNAFCDLSDINNKIKNQLSIALASREIEITDEQLEKAFDYFLGVIDNYIIERHKTKTDALARPIKFEEIISILNFDHEDVSKHYIACRFKDRFSRLIDDYLSDEDDYPHPAPELCNLKAAQKLLLSLPPLELWEHYRHFSPQLHLDSGNNTDNAFSASDDGIRHCLLKILHEIDFSRLAQEAERFRFSYRCATTPPQGYLPTTIMPVGRISYTIRQLSTNPCLGELLYEIPNLIYCGTEVHPFSPDSDKSTTVPRAAAEDTRAKRDDILPLINLLPLEQAKGVLAK*
GCA_003204975.1	QJPE01000628.1	18	Lamassu_Family	QJPE01000628.1_8	Lamassu-Fam__LmuB_SMC_Cap4_nuclease_II	LmuB	8361	10772	-	QJPE01000628.1_8360-10772(-)_1	MITLSKVTLKNFKIYGGEPFTVNFENNRLVLLDGPNGYGKTTVFDAIELAITGSLRRLIVLESRQNPADIVVAHNGQSDVEITIEFLDEDGERRTFLRKLKRDIANSARRIGNFSALWEIHEIVKSQAKPVDNKEFDQLFNSKDFARDFLLFHYIEQEDTSRFLKSNNEAQRAEKLANLFGDTYESEQKLQKLTDVKRKIFTARRDINTKIENIRSLHNLEAINDLSTGETEQHVYALPWLTGEKSPFWDRPTIAQLNEDRMTKAIAELQKISALFTHRDFFLRSRWYQRAAQERELIEQYVGYAGTYQHYHQIEIDHGIYQYIKRSRDILNSGDFKVIQQNLEAAKLFQMLNVEFPDAFINEVTSLIGLTDKFRGLTSIYTELMKHHTAMHESMQAHPTETTCGLCGHDYATHDALDKAITDHGHLLRSQLGDQDRELVTAREKFENNQLKPLLKACDDFLQLREPPSQEELSRIAKAAANKDRVERLRGWLESEDISDLDLIAPAFPVTGGQTYISEKADLLSERIRGQIGAPPDGYTESFSTDIYERVYLDYFQRESEKLRSYDIAQLDRKERFIKSQYFSSLTEVAAQLLKLDEQKALLEVALTETGELIAVVGNQIGQYRKKLITDIEIPFFIYSGKILQSHQAGKGQGVFIKDPQGDDVLKNVRLVSDWTTDHDIINTMSSGQISAVVIALTLALNRVYARRFSTILIDDPVQTMDDINMSSLVELLRNDFSDKQIIMSTHEDKVARYFTYKYIKHSGKVKIINLMQRKEYEPTNSYVYRALVKPPTSNQSPQPRRD*
GCA_003204975.1	QJPE01000628.1	18	Lamassu_Family	QJPE01000628.1_9	Lamassu-Fam__LmuC_acc_Cap4_nuclease	LmuC	10769	11473	-	QJPE01000628.1_10768-11473(-)_1	MITILNNIMASNRFTPVDVNLPNQYFEFSLYKAESRHREEYFLTVQLDNNSDQALKNFLDNTAQEIFEEIQSTGKVELYFEKNCTMLICLESHGLNHDLVLALEEDPYNFKKNVIKYSLPELTALNVYLTSNAIEALTNDIINDILNANNGKDFLAFKYQSGNGHHLYDLVVRVMLKLSFLSYHPQEQKLENLTGQIDSALPAALTDTFEKILAADWAVEMVIGNVESIWGNKA*
GCA_003205045.1	QJQT01000002.1	1	PDC-S07	QJQT01000002.1_239	PDC-S07_WP_110056698.1	PDC-S07	264942	265346	+	QJQT01000002.1_264941-265346(+)_1	VKVAVAIIIDEKQRILITQRPFHVAHGGFWEFPGGKLELHESPEDALVREIREELGIIVNEYRFLGYVDYDYPDKHIQLIIFMVTRFTGNPLCQEGQLNMKWVKKEELNINDFPKANHAVFDLINIPELQYQAL*
GCA_003205045.1	QJQT01000003.1	2	dXTPase	QJQT01000003.1_175	dGTPase	dGTPase	195592	196917	+	QJQT01000003.1_195591-196917(+)_1	MWTHRRSGQTNQRGSQDHRDPYERDRTRVIHCPAFRRLQRKTQILGTDEGDFHRTRLTHSLEVDSIGRSIVRNLMTNQEHQLLLSSLLPNDDLISVICLLHDIGHPPFGHGGEVALNYMMRHYGGFEGNGQTLRLLTKVENSYGGFGLDLTRRALLGILKYPVKRANVVAPKQPPIHESIHKTIKINDWLPPKAYFDCEQPEVDWLLSPLSDNDRELFQSLSVKPNGTQAGKAAYHNFDCSIMDTADDIAYGVHDLEDAIHLRLINRSHLDTPEFRQLISETTLSLHRERLLNSLFSPEICLRKQAIGEMVNYFITSTQIIVTNEEFENSLLKHNIALIPEAHALLSYLMQCIYNNVIDSQEARTFEYGGQTVVLRLFDAISSNPASLLDNKNRVLFSQAPDEVAAYRVVCDYLANMTDEYAYRMHERLFGFNTRTIFERL*
GCA_003205045.1	QJQT01000010.1	3	AbiE	QJQT01000010.1_13	AbiEi_pseudo_subWP_007706639.1	AbiEi	11915	12541	+	QJQT01000010.1_11914-12541(+)_1	MYHNLNMKTEATYKQKVLQMASKTGIVRMSDLTKRGITRATISRLVSENKLEKLASGLYCLPETEFSEKESLIIIASRVPKAVFCLLTALQIHELTTQLPRKVWIAMPKGSHTPKMDYPPVKMVQYSDEAFSEGIEIIDSDNIKLRVYNLAKTIADSFKHRNKIGLDVAIEALKEAYSKNKVTVDELWHYAKICRVANVMRPYIEAIQ*
GCA_003205045.1	QJQT01000010.1	3	AbiE	QJQT01000010.1_14	AbiEii_WP_110023304.1	AbiEii	12538	13389	+	QJQT01000010.1_12537-13389(+)_1	MTKNIGESLRSRLKNIAVKEGSDFNAVLTRYGLERMLYRIGESEYSNQFLLKGALLFNLWYDMPHRPTKDIDLLGFGDNDMAYIKQTFSKICSISADDGISFLSESVTVNTIKKDGGYTGARVELFGELAKAKIKIQIDIGYGDAVTPRPIDAHYPVLLSDLPAPKIRTYPIYTVIAEKLHAIAFLGMANSRLKDYLDLYVLLNNEQLDNQILAKAIQATFNRRGMTLPEALPIGLTDEFANDPTRESMWKAFLRKNELEQKSLTEVIVVIRNLILMPFALAK*
GCA_003205045.1	QJQT01000010.1	4	PDC-S01	QJQT01000010.1_4	PDC-S01_WP_076465573.1	PDC-S01	2600	3826	-	QJQT01000010.1_2599-3826(-)_1	MNNNNFPRQLKSRMEIAMKDTPVVLINGPRQSGKTTLVKEYSPSLPYYTLDDDNILNAAKQDPVGFVNRIDKAIIDEIQRAPELLRAIKLSVDQNRQPGRFLLTGSANLLALPQVGDSLAGRMEILTLFPLSLAEIQRRENHFIKYAQNQSWPKKAIQSESFDVISQALTGGYPEMLTRPTFERRNAWAKSYIKAIVERDVKDISSIEKLVEMPRLLEVLAQQSGKLTNFTQIGGQLNLDTKTAQKYVSLLETLFLVDQLKPWHDNNLNRIVKSPKIHFIDSGLLACLNRITPESIETDRSSFGALLETWVYSELLKMCTLADEPWNIYYYRDKDQVEVDFILENHARKIIGIEVKASQTIFSQDFRGLRKLATLADKNWISGIVLYNGDECLSFGDNLWAIPLSLLD*
GCA_003205045.1	QJQT01000010.1	5	PDC-S45	QJQT01000010.1_11	PDC-S45_WP_022347781.1	PDC-S45	9779	10639	-	QJQT01000010.1_9778-10639(-)_1	MRIIQPRTVAEQLLYSTVRISGDNGTGTGFFFHIQLDQDKQIQLILTNKHVINGNKKLSFYFHEAVTNDKKFEPTNQSFSITVEDYANLWIPHPKEEVDLGALLFVPIRNHAKEKLGKEIFNISFDDSLIRNDDDLAEESDVDNKVLMIGYPIGLWDEVNNFPIVRNGITASHPSLDFNGRSIGIIDMACFPGSSGSPVLICLQGFHDKVGNYHIGANKNILLGLLSSGPYLTQSGKIEIKEIPTTNMVPVASFNQMIHLGYYVKAKEILVLCEHIKSQVLSNGNN*
GCA_003205045.1	QJQT01000010.1	6	PDC-S63	QJQT01000010.1_12	PDC-S63_WP_153111267.1	PDC-S63	10715	11479	-	QJQT01000010.1_10714-11479(-)_1	MLIFNCTKAASDFFTTIRKGNKLSPMSPTPQSELAEEPVLHDYQQWHWMVHVKKFGHRNVLLTMDTDSRFCMIFWGLKKGNIQHFLEQFHDRFSLHIVAVINMSGQDETLLKTSMKSFLENHQEYAFVPRGDRSVQAHINDALMNIQYEQHRWEDDIPTEEELFISDLRHNDTPRKRRQDKDYIFPTEILFSTWLTHYANLDEQTIKHTISKYRQTNSQLWRFPFDIDVGDLNFDEMDALITEALSDNILSFKD*
GCA_003205045.1	QJQT01000011.1	7	AbiE	QJQT01000011.1_108	AbiEi_WP_019177799.1	AbiEi	135369	136193	+	QJQT01000011.1_135368-136193(+)_1	MSTLISFFEQHPVFTQDEYRQFLLSQGTTNSNTQRELLAYHLKKQHIIRIRRGLFARIPAAFRDVAEEFPVDSYLLAGRITQDVVIAYHSAFDLHGVSYSLHHQCLYLSEQMIRPFKFKETDFIRLPFPNSLIEQDATQIDVISIDRQGLDVKVTSLERTLVDVLDRPDYGGGWEEIWKTADHISILNLDKVINYAQLLNNTTTTAKLGFFLEHFKQQFGVDESSLKILEAQKPSGVHYLERGKRESGKLLKRWNLVVPAYILDHSWDEPNEDV*
GCA_003205045.1	QJQT01000011.1	7	AbiE	QJQT01000011.1_109	AbiEii_WP_096461967.1	AbiEii	136180	137142	+	QJQT01000011.1_136179-137142(+)_1	MKMSREKLQQESASTGFKMEHLEKVFILMELLEDFSSFPQLKDKFALKGGTALNLFFFNLPRLSVDIDLNYIGGVDRETMMSERPALEKTVVAICERKGFTLDRNPGRHAGGKMVWRYPSALGQMGNLEIDLNFMYRVPLWPIEYKSSCAVGSKQIHNITVLDSHELSAGKLSALIDRKTGRDLFDAHYLLTKTNLDMAKLRLALVVYSAISRKVDLRQLTPQAVSVDVTDLKNRLIPLIRKKEIEAMNGISSWAEQMVQECQQAFDHFLPLSSDEHLFLGNLLDKGIVEPELITTDPLLIENIKNHPAIRWSAQQHHTN*
GCA_003205045.1	QJQT01000011.1	8	DMS_other	QJQT01000011.1_78	MTase_II_00164	MTase_II	110009	111106	-	QJQT01000011.1_110008-111106(-)_1	MNCKFNKKNTAFSKRTIIAVDLFCGAGGLTHGLEKSGINVKLGIDIDPACKYPYVSNNQADFLLKSVDDVEASELFKVYGNKSLKLLAGCAPCQTFSTYNQKAGPNDKRWWLLLQFLRLIKETEPELVTMENVPGLITQDVFKKFVRDLESWNYYVDYKVVNCTDYGLPQKRKRLVLLASKLGFIKLIGSSKVKRGKLATVRDAIGNLNKIEAGMVDPNDPLHQSSSLTEINYKRMLVSKPGGTWRDWPEELVVDCHKKKTGKTYPGVYGRMSWDEPAPTITTQFFGFGNGRFGHPEQNRAISLREGALLQSFPKKYKFTAPGEPISRTSLGRLIGNAVPVRLGEVIGKSILQHVKKYNASILDV*
GCA_003205045.1	QJQT01000011.1	9	disarm_type_I	QJQT01000011.1_71	DrmC_00001	DrmC	95403	96185	-	QJQT01000011.1_95402-96185(-)_1	VNADIWDVIADIGIELHPDRINAIAEQLSKISSVNEFYNAHSSFGSIANKPIILALEKAWSQNPGVSSIEIAAALRGASKTASIMENRESVEMVWTGPFTGLVSCRHTEQVLLEVIGSARWRLFIVSFVTYDIESIKKALQDAAGRNVEINILLEASKLRGGKIEFDSLVSFREMIPSANLYEWNPKSKFIEQENWCSGAVHAKCAVADGKLAFITSANLTRAAMENNMELGVLIRGGNLPERLERHLEALKVTEVIAKV*
GCA_003205045.1	QJQT01000011.1	9	disarm_type_I	QJQT01000011.1_72	DrmB_00006	DrmB	96214	98064	-	QJQT01000011.1_96213-98064(-)_1	MTAHLVGQVRPSQLLWTYGPGALIDLPNLSVITMGLDRWDTERCPPVEEARLLTAVRRYLGPQVTHLRVPPFIHEEGASPFSPEGKIGVPVRPFPRWLRCVKCGLLAEYDSNLFNVKPNPYRPEQTHFVHTNCEKGANADAVPARFLLACRNGHLDDFPWHWFVHGGKSECKGTLRFFERGASLQTENLWVKCDTCSDARSLVHAFGREGQDNLPACRGRHPHLDKYDSDCDEQPRAVLLGATNCWFPITLSVLAIPLEKNQLSQLILDGYNYFEDAASVDEIKIIVKTLTKTNNLPGIDRYSADEIWLAIQEQKDGHASEIISESDIKGPEWNVLISQSPPKDWPHFLSSKVKKPDAYKDILESVLLLERLREVNALIGYTRVEAPEESADEQPTIAKLCKGNPSWVPAGQVHGEGVFIRFNEKAVSNWEALETVKGRNQKIERGHHGWRNARGLAPDLGYPGIRYTMLHTFAHLLIRELALECGYNAASIRERIYAKSGDSPMAGILIYTAAPDSDGTLGGLVELGKPENLGRIIKQALERATICSSDPLCSEHNPSDDRSLHAASCHACTFVAETSCEKGNRYLDRALLVRTLECNDAAFFKDELNEYGRDIE*
GCA_003205045.1	QJQT01000011.1	9	disarm_type_I	QJQT01000011.1_73	DrmA_00001	DrmA	98061	102062	-	QJQT01000011.1_98060-102062(-)_1	VTDNDSTKSQLAISLPSRKSNNAWLVTLGEGVHLNGFVLTIESNLYKLEVIKKNDALLVLENCNGEFYLNGVGRVFRKRHSIENNIFYFDGFLPTPPETTMDKLALPIPENNIAVKRLEWPIFENTLTLFTPMSWAEFPIISGKSPREQAYIRDLIQEAMMDDLLGPADGPVEEIIGMSVRDRYLVGKLAPMSPSDDTPDASYKQNKGNPDEEDGKIPNDLVPHTNPDHISRDKIPSSSTAEEDDDEVDASTNQSLVPSSLGLTFCVDSTVENLELIANWGRYERTESERINDNTDKPFRCWKRIPSGGTTIIPLNKQKIEPFAIDKECPEVLVQGSISPPLKNGDRLVTIFFVNNQSMPDQNQDQSWVFQPELIVRDRYKKPIFRKRPVLDSEGSDEEREALEMIYRKQVEFAVGHGVAVHATTSESDTEHAVEIRTTILPEYEVPITETPGLVDEDRPAMKRMITDGFLDMDNLATIEKESLIVGLKILTDDYGRWITEQRERIGKDIKGYDSPASNAMARCSQILERLKEGIDVLEVDEKALQAFRFTNRAMALQRIRSIFALSKRRGEDPDINTLNIRKNRSWRPFQLAFMLLSLPALANPEHKDRTDPLESFADLLWFPTGGGKTEAYLGAAAFTMAIRRLQGCLGGLDGQRGLAVIMRYTLRLLTLQQFQRATTLICSMESIRREDPKKWGIAPFTIGLWVGNRITPSTTEDAHQAIQSFRDGKRHGSNSPAQLTSCPWCGSEIAEGRDIDVRKDIGRTFIYCGDKFGRCDFSRSKSKNMGIPALMVDDEIYRHPPTMLIATVDKFAMMAWRGQVRTLFGQASQECERHGLLWPSADCSGNHHAKGNLPKVTIKNITQIRPPDLIIQDEFHLISGPLGTMVGLYETAVDELSTWKIGNKSIRPKVIASTATVRKADEQVSNVFLRQVAVFPPHGLDVEDNFFSVQRSIEENPGRRYMGICAPGSSRPAVLIRVYVAMLTAAQALFERFGQAADPYMTVVGYFNSLRELGGMRRLAEDDVQTRSYRVQMSEVSRPGLEQRAIRNVDELTSRVSSKEIPKKLDQLEVKFNATLENGKYVTKWDKGETRAIDIVLATNMLSVGVDVNRLGIMAVNGQPKNTAEYIQATSRVGRSFPGLVCTVLTWSRPRDLSHYETFEHYHATFYKHVEAQSVTPFAPRALDRGLSGTMISMLRLKYPQLNPNLGAMVLDSVVAPALIDVKENISNRAWKATNKKVVKENTEIMIADRADRWVKETKKAGRRLGYEAEKRQGDIAALLKKPGITTWDEFTVPMSMREVEPGVKLIMDSSSLPEPPSWKVKKSQNKDGGKA*
GCA_003205045.1	QJQT01000011.1	9	disarm_type_I	QJQT01000011.1_74	DrmMI_00006	DrmMI	102100	106119	-	QJQT01000011.1_102099-106119(-)_1	MKNVSQHTEWLSMIEISGSFLALPVLEKIFPQGLESLDTFIKRRIRSAYEEWCDAVEDNAQLLPELHKAWVEIVLKELLEYEDSVLDAGSDEFIYNSLDCAGQIKPDFVVRGTDERNPMLFISIVPNGTNLEKVNVEDGWPVPLLERMSLLCRDNRVSTGLITNGERWMLVNILQNGTSSHVSWYARLWFQEPMTLNAFKSLLSVRRWFGPKEECLPAMIEYSLNYSENVTDTLGQQVKRAVEVLVQSLDKADQDRNRELLCNVSTTELYEAGLTVMMRLVFILCAEERGLMLLGDSIYDQNYAINTLRGQLTEDAERFGHEILERRHDAWTRILAVFRAIYGGIEHESLRMPALGGSLFDPDRFPFLEGRTNGTHWQDVLTLPLPINNRTVLLLLEALQIIEQRGGALLLSYKALDVEQIGHVYEGLLEYTIHRLSEDTLGLIGSGKAHNPNISFAKLETESINGRDALVSLIESVTLRSKSAISNALDKDVDENTFNKIVKITNGDMQLAARLKPFAYLLRMDAWGDFIFYRANSFAVAYGESRLETGTHYTPKSLTESIVRTTLEPLVYMGPAEGKLREDWRIKSSLELLKLKICDPAMGSGAFLVQVCRWISERLVEAWGIEEAQGKFITVDGVAKEAAGMDELMPISLDERLLIARRLVTEKCLYGVDLNPLAVELAKLSIWLITLAKGRPFGFLDHNLRSGDSLLGLLKLEQLVTFSWNPEVEKINTIFSANFEEAIQYAIALRKQLRETSIRDIRDIEYMEELDRRARQKLEYIKIIADAMTGKVLTSGDNPQVLNKSLANLATFAKAYIEGDKEIGTQIEMNARTSLSTELHKNNLPRKPFHWFLEFPEVFESGGFDGVVGNPPFMGGQKITGVFGKCYRDYLVEHIAKGKRGSADFVAYFFIRANDLVRSQGTFGLIAVNTIGEGNTREVGLDTIIASGSTIYNATPNVVWPGKANVVTSNIHIIKNNWHGIKYIAGKEVETISSALTQRINWQPVKLKQNQGLVFQGVIILGDGFMVDEDSLDKWRMENDHSEEIVFDYLIGKEVNQSPTHKPTRKVINFFDWDEKKAKTYPNAFNHIEKNVMPKRLEANDKGAKELWWRYLRPRPELFHLIGRGHSFKKHPPCWDETQKPLEHVIVFARAATKYPCFTLVPNLYIYADSTCVIASQNYALFACLSSDIHTIWAWEYCSKMKQDMRYTHGDIFETFPFPSGVLEDRHEELTSLGEHFFHTRAKFMQHQNKGMTKFYNDFHDPEHNSNTIGELRKIQTEVNYAVLKAYGFVDIDLNHDFHEVGYLPIGKNIRFTISENARDQLLSRLAILNKTYHEREVE*
GCA_003205045.1	QJQT01000011.1	9	disarm_type_I	QJQT01000011.1_75	DrmD_00004	DrmD	106122	109292	-	QJQT01000011.1_106121-109292(-)_1	MNKSSDNKQKFQHFAYSKPEPGQLVEVRRRQWVVSDVQGQSFEFSGEQHLVTLSSLDEDALGEEIQVIWQIEPGAKVLENAGMPQVTGVDSEDKAQAFLDAVRWGAVTNVDKWFLQAPFRSGINIEDYQLDPVVRAIEMTRVNLLIADDVGLGKTIEAGLVIQELLIRHRARSVFVICPASLQIKWKIEMWEKFGLEFRIVDSEYIRLLRRERGIHANPWTSYPRLITSMDWMKSGEGLRLVKDCLPPIITYPRKFDILIIDEAHNVAPSTASKYALESQRTRLIRTIAPHFEHKIFLSATPHNGYQESFTSLLELLDDQRFARTVMPDEKQLQRVMVRRLKTDLVNADGTPAYSKRKLLPLNIEYSEEEREIHNLLNKFTKSRSQSVKGSAFEYGSEFVHKLLKKRLFSSPMAFAGTLAKHCESLERPRLKRKTNGLDDKILKKAILKTEEDFADDKTYEQTQYEAVEIAGELSVPINQEQMEILEKLTNWAEKSKNRVDSKAEAIIGWLDSYLKTDGDWNEKRVILFTEFRATHVWMEQILTSYGFGGERLMLLHGGIDQNDREKIKAAFQAEPNISAVRILLATDAASEGIDLQNYCNYMIHIEIPWNPNVMEQRNGRIDRHGQKATEVFIWHPVGKRIGSEKSIHSKVIGEIEDDHEYLMRAVIKIDSIREDLGTVGPVIAQQIEEAMLGKRTNLDTLEAERKAAMAKKYVMTEKKLKEKIKKLHEKLIESRTDFHLSAENIRRTVSVALEIAEKPPLNIVSLPGAPADSVFDVPIYMGTWGNATAGLEHPHTGKRRPITFDHEVAKGRDDVVLAHLNHPLVKMCLRLLREELWKLDDLKKLHRVSIKFVPNDKLTEPSVLVWSRLVITGGDYNRLHEEITISGGELKETGFSRISQQGRLNELLEEAVTFHPKGALVDKLTKRFESEESAIRATIEARSKDRLRYLENTVSSRKEGEIKDLMNILDELEKTINNELREEALSKQITLPGFDPEERNQISKDIETLRLRLARIPEERKLEKSVIEKRYERLTARTFPVAIVFLVPESLKDSI*
GCA_003205045.1	QJQT01000012.1	10	cas_type_I-C	QJQT01000012.1_3	Cas3c_WP_004513240.1	Cas3c	4670	6880	+	QJQT01000012.1_4669-6880(+)_1	VNTTEIAHVKKDKNGQWKLHLLDEHLRSVASLASKNAMIFGSSDWAFLAGLWHDLGKYRPAFQNYIKGMTGFDPEAHIEQGRVDHSTAGAIYACEQLGKVGRLLSYLIAGHHAGLPDWIGIDEESRSALEYRLNKGRSYLEEVLAQTIPKDILQHTKPKEKPLGGIDGLHLWIRMLFSCLVDADFLDTESFMSPEKTAQRSEWPDLHTLKSHFDNYMQAQILSKAEKTLVNEIRINILDMCREAASMAPGLFTLTVPTGGGKTLSSMAFALEHALKHHKRRVIVVIPYTSIIEQTADQYRKIFKDAVVEHHSNLDPEQETAKSRLASENWDAPIIVTTNVQLLESLFAARTSKCRKLHNLVNSVIVIDEVQLLPPEFLQPVLDVFRLLTAYYGVTLVLSTATQPALNTIKNAFGQILFRGLDGVREIIQDVPALYQKLSRIKIEKPANLNEQISWQNLAQEVCQHESALVIVNTRKDCRALFDLMPEGTIHLSGLMCGEHRSAVIQEIKRLLREGTSVRVVSTQLVEAGVDLDFPIVYRALSGLDSIAQAAGRCNREGKLKQGQVIVFVPPNPSPMGMLRQAEQATVSVWHGWDEDPLDHRLYQRYFEQYFNVDKDKKQICSLLTKDARQLCIQFRTAAEKFRIIEDAGLQILVPYNEKSEMLLRSLSQNGPERWLMRQLQRYTVTIYEEEFCKLRDVGAIEEIYPGIYALSSLNVYSPKTGLLSVIDIMSACNVF*
GCA_003205045.1	QJQT01000012.1	10	cas_type_I-C	QJQT01000012.1_4	cd09651	Cas5c	6894	7529	+	QJQT01000012.1_6893-7529(+)_1	MPNNYCLEVRSAFACFTRPEMKVERVSYDVITPSAARAIFEAIFWKPAISWRVTRIDVLNPIRWISIRRNEVGTVMSSRSNGIYIEDARQQRASLLLRDVRYRIYADLSFDQSKDVSSQYGKYTSMFERRAEKGQCFNQPYLGCREFSCDYRLVTNLLNEPSPIAEDRSLGWMLYDMDYHDPKNPTPRFFNAQMNAGVLQVPAWDSEEVKG*
GCA_003205045.1	QJQT01000012.1	10	cas_type_I-C	QJQT01000012.1_5	cas_Csd1	Cas8c	7526	9244	+	QJQT01000012.1_7525-9244(+)_1	MILQSLQVYYDRKSVDPESGIAPEGFERKEIPFIIVIDKQGNFVQIEDTRYQDGKHIRAKSFLVPQSEKRSSGVKACLLWDNAEYIFGLVRNQSKSIRIDQQRQDFFNRIRALNIEEDEGISAVLHFLSSDNLVCFLEQSNYSDEIKETNPFMSFRLNEDSHLVCERWRVVDKIKDMKTTGDIGICLVSGEKGELTRLQPPIKGVRGTNSTGGNLVSFNLSAFNSFGKIQGANAQISKKSSFAYTTALNHLLAKDSSQKIQVGDATTVFWADKDSHFEKYFLELFEEPPKDNPDHLSEKVAALLKAVDTGVLPESDHETKFFILGLSPNAARISVRFWHAGTIAEFSKRIAQHFHDLELIHALGKQNYMSIGALLRATALQGKSENIVPNLSGEWMRCILEGLPYPELLFQAVMRRIKAEREVSFARAAMIKAYLNRKARFLNKLEEEITVSLDDENKNLGYRLGRLFAVLEKIQEEANPRINAGIREKYYSSASCTPASVMPVLMRLKNHHLAKLTRGKGIYFERLLGEILCEIHSFPPQLNLTDQGRFAIGYYHQRQAFFTKSEISSAEG*
GCA_003205045.1	QJQT01000012.1	10	cas_type_I-C	QJQT01000012.1_6	cas_Csd2	Cas7c	9248	10159	+	QJQT01000012.1_9247-10159(+)_1	MVIQNRYDLVFIFDVKDGNPNGDPDAGNLPRIDVETGCGLVTDVCLKRKIRNYVSLVKNPMELTQPLDKNQMRYEIYVREKAILNKQNERAYIGIGEEELLKVDNKKRKGGGKVEEARQWMCLNFYDVRTFGAVMSTGINAGQVRGPVQLTFARSVEPIVTSEHTITRMAVATEDEAENQEGDNRTMGRKFTIPYGLYRMHGFISAPLAEQTNFNEDDLELLFESFKNMFEHDRSAARGEMTARGLYVFKHESKLGNAQAHTLFERIKISRQTEGPARSFDDYKVEVDTSNFPQGVMLERIIG*
GCA_003205045.1	QJQT01000012.1	10	cas_type_I-C	QJQT01000012.1_7	Cas4c_WP_149685095.1	Cas4c	10161	10778	+	QJQT01000012.1_10160-10778(+)_1	MTEDDYLLVSAIQHYAYCPRQCALIHIEQVWSENFWTAEGRALHARVDAGGSEQRGNLRSERGVMVISHRLCIRGKLDLLEVQGKSPVSYFPVEYKRGKPKLEIWDKAQLCAQVLCLEEMRNVQIKEAALWYWQIRHREIVPIDKQLREKTEEIIAAAHAMIESGITPRALFSKRCNACSLIDLCEPQCLQHDHSKIYVNSMYLL*
GCA_003205045.1	QJQT01000012.1	10	cas_type_I-C	QJQT01000012.1_8	cas1_DVULG	Cas1c	10775	11791	+	QJQT01000012.1_10774-11791(+)_1	MKKLLNTLYVTRQETYLHKDRETIVIMLGKEKLGQFPALTIGNILCFGQVSVSPQLMGFCGERGIGLSFYSEYGKFFARVLGKQTGNVLLRRTQYRWADHQDKSLSIARIMVGAKIANCRSVLMREIRNHGENALLENSAEKLLRNLHRSRSALNIQELMGIEGDSAAVYFGVFSELIHGEKFTFSSRNRRPPTDPVNALLSFIYSLLTQECISALLGVGLDPYVGFLHRDRPGRASMALDLLEEFRAPLADRFILTLINRRQIQLSDFVTEASGAVRLTENARKSLLVSYQERKQMEVIHPYLKEQVTVGLLPHCQALLLARHLRGDTEFYTPYLVK*
GCA_003205045.1	QJQT01000012.1	10	cas_type_I-C	QJQT01000012.1_9	Cas2c_WP_035173219.1	Cas2c	11794	12087	+	QJQT01000012.1_11793-12087(+)_1	MFVVITYDVNVTTSGGQKRLRNIAKTCLDYGFRVQNSVFECEVEPDRFVALKNTLLELFDPDADSLRFYFLGKKGKDKIEHFGANKVIDPLRDPLIL*
GCA_003205045.1	QJQT01000013.1	11	AbiD	QJQT01000013.1_107	AbiD	AbiD	107273	108241	-	QJQT01000013.1_107272-108241(-)_1	LRNLGGFFMRIAMNSPLIKYLKPALSFQAQLEKLQAKGLIINNWSSALQSLSNTNYYRLSAYCLPFKRSDTSSGNITEQFQDNVTFENVIDLYEFDRKLRLLVMDGLERIEISVRTSIAYHLAHSYGPFALSNPQNFHQQFEHNTWLAQINNEIERSREYFIEHYKNKYLGYPNLPIWMAIEVLSFGALSVLFKGLKNEDKRIIAEGYKLHPKTLANWLYFLTYVRNICAHHSRLWNKDLAIKPKIDAINELWLPPITPRNDRSYIILLIIRKLLTTAGNGIDWAISSEKLIQPIIEKYDWAHESMGIPRSWLDHPLWKEVQ*
GCA_003205045.1	QJQT01000013.1	12	PDC-S02	QJQT01000013.1_115	PDC-S02_WP_151674975.1	PDC-S02	115353	116375	-	QJQT01000013.1_115352-116375(-)_1	MSLSATPELLTAIRTVLNEARTQLQKTVNSTMVQVYWNVGRLIVEHEQQGEKRAAYGQYQLKHLGEQLQAEFGKGFYERNLRIMRAFYLAYPIWSAVRSELSWTHYRILLRVENEAARNWYLQESIDHSWSSRALERQIDKLYYERLLSSKDKQPVIDEANNHIEPLKNDPKNYLRDPYILDFLNLPQASALESNLEQALINNLQQFLLELGKGFAFVERQQRIATEDQDFYIDLVFYNYKLKCFLLIDLKIGKLTHQDVGQMDTYVRIYDQQRKDSDDNPTIGLILCSEKSEAVAKYSVLTDSKQLFASKYLHYLPTEEELRTELERERANLNKLSEKE*
GCA_003205045.1	QJQT01000014.1	13	PDC-S01	QJQT01000014.1_6	PDC-S01_WP_076465573.1	PDC-S01	7590	8870	+	QJQT01000014.1_7589-8870(+)_1	MFERKLTPIITELLAEFRIVYLTGPRQAGKTTLTKIIAQNSGLEYISFDNQTILQSAQNDPIGFINSLHNKKVVLDEFQYIPELIPAIKQASDNLPPNVKGKFLLTGSADIFRSGKTQEALPGHMARLELYPLSLSEQYKTDYNIVDLLCNENFNLNNLTLLTRADLANFILKGGYPEIQDKSSRAKQIWYKSYIEGRLFKDFETLYHAKGDYRSKLEALIPYLAGISGNLLKYSNISNDLGEDDKLVKAYIEVLELMFIIKRVSAYLKNKAKRQAITIPKLQTIDTGLACSLLGIKNEGQLLNSPHYGGLLENLIYMELLKQNSWSEEKVELLHFRDKYQNEVDIVMERDNHQIIGVEIKASATVNMHDFKGLIKLAEFNPSKFQYGVIFYSGKEILPFSKNEIKLFALPISLFIKSDTKKDDVQ*
GCA_003205045.1	QJQT01000015.1	14	DMS_other	QJQT01000015.1_8	mads_1	mad1	9343	9537	+	QJQT01000015.1_9342-9537(+)_1	MEDRWLSVDEIGVYLGVKRDTVYKWINEKGMPAHRIGRLWKFKISQVDSWVESVSAHEAGKNND*
GCA_003205045.1	QJQT01000015.1	15	PDC-S46	QJQT01000015.1_12	PDC-S46_WP_094381220.1	PDC-S46	16028	18205	+	QJQT01000015.1_16027-18205(+)_1	MKNLKVKLKNCYGISSLENDFDFSPNKKKPKNKVYAIYAPNGLMKSSFARTFDAIFNGDAPKEERYNRQSSCLIQVDGHDIVKESICVLKSELDINSDNPAMTDILVNPKSKARYDELLLEVEKYKATFINSLQEVSGLKKSEIEASVLKDWGESDFLKCIRKIMSSSLNEDLFQLKYGTIFDPKVLDVLKDDEFLTKAKEFHDRYQELFTSPGTIYEKGVFNPTSADKSFSTLDTQGYFKGGHRVHLKGDENSIDKKELDKRVEEINSRINGDTQLKKIQKSLAKNAQTQAFTLLIENMPSSQIEFLLDKLKPENQTQFRKDLWIYYIQDSSNVQSYLNSAGSCEEEITTIEKAAAKTVPQWEKAVELFNARFIDMPFSLAIPNHSQAVLGKEQARLSFIFQDGNDRVEWSRAEIKTLSQGEKRALYLLNFIFEVEARKLSKQTTIYVLDDIADSFDYKNKHAILQYLEDLCEIDFFYQIILTHNFDFYRSLAINFVPYDRCLMSCRNEESIELIQAEGIKNYFINKWKSRITENDCILCATIPFVRNLIEYIKGEDAEEYKKLTSLLHWKKETQAITVKEYICIYNNLFGTNHNTERNGPIIELLFSLADQICKKKNHEGLNLEDKVLLSIAIRLQAEKYLTLKLRNIKNDESYWCESTNQFGALIKEFSKITTHDSAINILEKVSITVSSNIHLNSFMYEPILDLTIEHLIDLYSEILALEK*
GCA_003205045.1	QJQT01000015.1	16	RM_type_I	QJQT01000015.1_10	Specificity_I_00123	Specificity_I	11682	13034	+	QJQT01000015.1_11681-13034(+)_1	MVNYPAYKNSGVSWLGEIPKHWEMKPLRAIFNIRNEKNSPVKTDQILSLSIAKGVTLYSDKGRGGNKAKDDLTAYKIAHPNDIVLNSMNVIVGAVGLSKYFGAISPVYYAIYVRQCDHNDTNYYAKIFSDHNFQRYLSIYGKGILIKKTDTGKLNTIRMKISLEDLKKIVLPIPPTDEQIKISRYLDWKISKINKFIKAKCELIGLLKEQKKYIINEAITKGINPNQKMKDSGIGWLGQTPEHWDLKKLKFCSTMKSGENLTSQDINETGQFPVYGGNGIRGYYDKFNKKGTYLLIGRQGALCGNVHKIDGEFWATEHAVVTTVKEDINIDWYFFMLSFMNLNQYSESAAQPGISVEKILKLKTAVPPLIEQQEIANHIYKETHIINNTIARTLKKIELIKEYQTRLISDLVTGKIDVRSINIPDFEPIDKEADISEDNIDELVMEDMDQ*
GCA_003205045.1	QJQT01000015.1	16	RM_type_I	QJQT01000015.1_11	REase_I_00001	REase_I	13031	15994	+	QJQT01000015.1_13030-15994(+)_1	MKFTNTSEAGFESTIINSLIDDAGYKAGNPNDYDRSHAIDLIKLTDFLKLTQPEIAENLNLSIESPKRTKFLHRLQGEIAKHGIINVLRKGVKHGPDTITLFYGSPSKQNVKARELFDQNIFSVTRQLRYSNSETQLALDMAIFINGLPIATFELKNKLTKQTVEDAVQQYKNDRDPKELLFQFGRCLVHFAVDDHEVRMCTHLKGKASWFLPFNKGYNDGAGNPPNPDGLATDYLWKEVLTRDRLTDIIENYAQVIEEKDEKTGKKKYKQIFPRYHQLTAVRKLLKHTSENGAGKRYLIQHSAGSGKSNSIAWLSHQLVGIERNNKAVFDSILVVTDRRILDKQIRDTIKSFAQVGSIVGHAERSGDLRRFISEGKKIIITTVQKFPFILSEIGNEHRQNKFAIIIDEAHSSQGGRTASKMNMALSGNVADTDDEESIEDKINELMESRKMLTNSSYFAFTATPKNKTLEIFGDPDPQPDGTVKHLPFHSYTMKQAIQEGFILDVLKNYTPVASFYRLIKAVEDEPLFDSKKAQKKLRKFVESNTHAIREKTEIMVDHFHTHVMGHRKIGGAARAMVITSGIDRAIEYFHAINHYLKYMNFPYRAIVAFSGEHEYGGQKVTEASLNSFPSNLIADKIAEDPYRFLVVADKFQTGYDEPLMHTMYVDKPLSGIKAVQTLSRLNRAHPKKYDTFVLDFYNDVDAIEKAFSNYYRTTILSEETDPNKLHDLQSDLDGYQVYSSEQIEHLIELYLNGAEREKLDPILDNCVAVYSNDLDEDGQVDFKGKAKAFIRTYGFLSSILPYNNTEWEKLSLFLNFLTPKLPTPKEDDHSLGILETIDMDSYRAEVQASISIRLADEDAELDAVPTSAGGRKPEPEMDQLSNIIKTFNDMFGNIEWKDKDKIRKMIAEEIPSKVAADTAYQNAMKNSDKHNARVEHDRALARVMVELIADHTELYKQFSDNPSFKKWLGDNIFGATYQSQSQNQSE*
GCA_003205045.1	QJQT01000015.1	16	RM_type_I	QJQT01000015.1_7	MTase_I_00004	MTase_I	7924	9192	+	QJQT01000015.1_7923-9192(+)_1	MTLEKDKDLENQLWQLFNSLRAYSHNYESYIYWILALAVISKQSKEKYKKLIELDIDKKCDFVIKNSYCKDELSKNPIENSALESIIKFIAHVSDPSLLANELMNLLSGPLSKVSSSHFSDQLISEFIDKYISNENLETVYDGAAGYCFITSQIQAKHFALIDKNIHAKTVGTGIMLLKDKSFDYFLGDSLANDVISNKADLVICEPPFNSRLNPNLLPKIEISKYILSKDLENLPSSASNSLWIQNSLYHLNEQGKAIVILPHGWLFRGGYDALLREKMLELDVIEAIIGLPERTLKFTSIPPLILVLNKNKKNKELIHFVDASNMGETFKHQLKINDREMQSIVDMANGINTNAQHYRAVSLSQIKENDNNLSIKKYFIHEEKFSPSCNSEELEKLEHITKKSEIAQEKLIILLAEGIGK*
GCA_003205045.1	QJQT01000015.1	16	RM_type_I	QJQT01000015.1_9	MTase_I_00012	MTase_I	9550	11682	+	QJQT01000015.1_9549-11682(+)_1	MNYSMHNTITNFIWGIADDVLRDIYARGKYRDVILPMTVIRRLDALLEPTKETVLSMKKQLDEAEIANQDAALCQASGEAFYNCSPFTLRDLKNRAKMQQLKADFESYLDGFSPNVQEILDKFKFRNQIATLIEADILGALIEKFLNPNINLSPRTVNNTEGSERLPGLDNHAMGTIFEELIRRFNEENNEEAGEHFTPRDIVKLMADIIFLPISDQIESGTYLVYDGACGTGGMLTVAEERLQELAKNAGKEVSIHLYGQELQHETYAIAKADLLLKGEGAEAENIKYGSTLSADAFVSNQFDFMISNPPYGKSWKTDLERMGGKSDIKDPRFIIDYADDPEYKMITRSSDGQLMFLVNKLMKMKDSSKLGSRIAHVHNGSSLFTGDAGQGESNIRRWIIENDWLEAIIALPNNIFYNTSIATYIWILTNRKSKDRKGKVQLIDASSWYQSLRKNLGEKNCELNDQHIKQICDLVIKPIETEQSKIFPNESFGYYKISVERPLRLSVHLAEKQLIKLRQQCVDAKKTDLYSLIEAISKQLGEGPHRDYNHFIKELNSVAKSMSIKLPANSIKLLKDNLTIIDEEAEPVIKKTYKLGAIEANPLHGLFEKQENAKSIIVEYEVDVNLRDSEQVPLLENGGIPAFFEREVLPYVPDAWIDASKTLIGYEISFTKHFYKPIPMRSLDEIKRDIYKIEQETDGLLEEIVGEEA*
GCA_003205045.1	QJQT01000015.1	17	ShosTA	QJQT01000015.1_79	ShosTA__ShosT	ShosT	86332	86973	-	QJQT01000015.1_86331-86973(-)_1	MTNLLVIDEFDIARHRRNLTIQDRCYFYFTYNGKADYINNPTRSMIKNLKRSPSELKGNPTFTYFKNKEIDNVSKLIYETIIEQPQFLDYIWIPVAPSKEKSDPEYDDRLIQILLKVQKMLPKFRFLEIFSTKISTPPSHQTNKRDITEKIQNLEIDNYLISQLGNNPILIFDDMITSGATFCAYKRILNQNNCFAVEGFFLCKATSDIIDLD*
GCA_003205045.1	QJQT01000015.1	17	ShosTA	QJQT01000015.1_80	ShosTA__ShosA	ShosA	86970	87821	-	QJQT01000015.1_86969-87821(-)_1	MLAISPAHEIGAYEYLFDEVVSSYKQLSDLMKEKKVNFASELVNSSLTKKYIDQVWNIISKQPIDINVFVRGTMDYLDKLYDAEYSLPLLYYQGNLNYLHTKGVAVVGTRNPSPLGVKRTQKLVKLLLEQDITIISGLASGIDTVAHSTAIENEGRTIAVIGTPITSFYPFANKNLQLEIAKNHLLISQVPIIRYSKGNPKLNRFNFPERNKTMSAISDATIIVEASNTSGTLTQAKAALKQGRKLFILNNNFEDSTLNWPAKFEKLGAIRVSDFSQIVDALK*
GCA_003205045.1	QJQT01000016.1	18	PDC-S02	QJQT01000016.1_66	PDC-S02_WP_011937941.1	PDC-S02	53423	54427	+	QJQT01000016.1_53422-54427(+)_1	VAKELKGNNQSDFAKVHQMITEAKSRVWQQVNKTLIQLYWSIGQYVSNKITHGGWGKGIVEELADYISIELPTIKGFSARNIWRMKQFYETYHENTELSAVLTEITWTNHLHILSKTKSIEEKEFYLRLAAKHHYSERDFSRLINVGTFERTVLADQKLSAVLTELPDSKGRFKDSYVFEFLNLPDDHKEKDLRRALVANLKKFLLELGPDFSLMGEEYPLQVGMKDFRVDLLLFHRALNCMIAIELKCTEFSPSHLGQLQFYLEVLDKNIKKAHENPTIGILICKTKDEEVVQYAMNRHASPTLIAEYETKLISKAVLQNKLHEFALQWDNDE*
GCA_003205045.1	QJQT01000022.1	19	SoFic	QJQT01000022.1_18	SoFic__SoFic	SoFic	15597	16706	-	QJQT01000022.1_15596-16706(-)_1	MKWNWQLESWPNFTWDSDKLVVYEQSFTECAGIIIGSSQHISQEGKQNLFIDLMCTDALDSSEIEGEHLNRDSVQSSIKKELGLSAEAPRASLAERGIAKMMVNLYQTISSPLTHQVLFEWHQFLMGNSHHLEDVGQYRSHEEAMQIVSGPDYDRKIHFEAPPSKCVPAEMDQFINWFERSSPAGSAPLPTLTRAGIAHLWFESIHPFEDGNGRIGRAIAEKALSQGFSKPVMTVLAKILLKKRKEYYQQLGLASKTLDLTSWLLWFANIALEAQQSTYMYIDFIIKKSVILREAEGKINPRQEKVLLRLFHAGPEGFVGGLSAKNYMSITGATIATTTRDLNDLVKKNILKRTGELKATRYFLNLDKA*
GCA_003205045.1	QJQT01000025.1	20	RM_type_I	QJQT01000025.1_2	REase_I_00002	REase_I	901	4173	-	QJQT01000025.1_900-4173(-)_1	MTQLPRFQEEYSAKIPALVVLNNLGWTFLSPEQALALRDGKPNEVVLKAALYDVLRKRRFIYAGKEYPLSDKSIDAIVAEISTPALNEGLTKANERIYNHILYGITVTEFVGGKKINPTITLIDWHDIQNNSFLFTEEYSVLGAGGVQTRCPDIVCFVNGLPLAVIEAKRPDGKKGPTIDEGISQHLRNQRLSEIPQLFAYSQLLLSINGVDGLYGTQGTDAKFWATWRDEDIDENQFNQIKNLALTTQQVDSFFNHRRATDKVWFEKLISQGQLAVTGQDKLLISLLSPQRLLDMTRYFMLFDKKAGKIVARYQQFFGIQRLIERINTPNPDGGREGGVIWHTTGSGKSLTMVFLSRALILHDSLKQCRIVVVTDRVDLERQLSNTFHSGGEFSGKAEFSNAKATSGRRLAEQISKGTERVIFSLIQKFNTAAKLPQCKNLSRDIVVLVDEGHRSQGGENYIRMKQALPNAAFIAFTGTPLLKEDKTTNKFGSIIHAYTMQRAVEDKMVTPLLYEERRPELMVNDRAIDSWFERITEELSDEQRADLKKKYAKKGEIYRSENRIELVALDIAHHFVKNIDEGLKGQIACDSKLSAIRYKKYLDEVSLFESAVVMSPPDTREGNTEVDESKIPEVTKWWKDNVGNQEEREYTRQVIERFANDEDLKIIIVVDKLLTGFDEPRNTVLYIDKQLKEHNLIQAIARVNRLHEKKKFGLLIDYRGILKELDTTIAKYQDLASRTQQGYDITDLDGLYHQMSSEYKRLPVLYDALWQIFKEVKNKGDFEQLRQVLIPKIQEVDGDLVDTNLKVREDFYDALSEFANCLKVALQSDSFFDDKSITDAQRTHYKETLKQFTSLRQIAKLDAGEIIIYDKYAELVKKLMDKHVVGVQIKEPEGVYEVGKMGRQERPEEWNEEKTRNETDIIKTRIAKMIEQDLRDDPYAQETFSELLKIAIKEADELFEHPLKQYLLFQEFEHDVLNRKLKEIPADFSDNHHAQAYYGVFKLQLPVSFATLTEQEQKKWIDLAFTVDELINISIAEHSLNQQNTEADIRKKLLPIIFKACKELGFGMEHAKNIIEQIIQIVRVGLISI*
GCA_003205045.1	QJQT01000025.1	20	RM_type_I	QJQT01000025.1_5	Specificity_I_00050	Specificity_I	7346	8575	-	QJQT01000025.1_7345-8575(-)_1	MVPKDWDSIPLGKISSVVTSGSRDWARYYSTFGSKFIRMTNLNRNGIDLLLNDLRYVSINSESNDGKRTSLQYGDILISITAELGKIGWVPKDFGEAYINQHTAMVRLDPAKAESKFIAYQLSSHRLNKIINSLNDAGAKAGLNLPTVKSIPVLLPPLPEQKKIAKILSTWDKAITTTEKLLANSEQQKKALMQQLLTGKILFPTDTSAWRSFTLSEIFDFKKGRGLSKDMITSRGKNRCILYGELYTQYNEVIKNVVSRTDSNDGLPSKSGDVLLPCSTTTTGTDLAKAVALFEDGILLGGDINVLRPKISVDSAFLAYLLTHVKRNAIASKAQGITIIHLYGSDLKNLEVTIPEILREQQKISSVISIVDGEIEKLKQKLDCLKIEKKALMQQLLTGKRRVRLQGDV*
GCA_003205045.1	QJQT01000025.1	20	RM_type_I	QJQT01000025.1_6	MTase_I_00005	MTase_I	8565	10166	-	QJQT01000025.1_8564-10166(-)_1	MLNSNALNTIAINADPVNQDTINKALMAACDTFRGTISADTYKDFILTMLFLKYISDVWQDHFDEYQKQYGDEPELIHEMMKNERFVIPEITLKNEDGSVRDQFQATFKNLWERRHEPGNGERIDLCLHAIEEANGTKLRDNAKSVFQDISFNTDKLGEEKQKNTILRHLLEDFAKPELNLRPSRVAGLDIIGNAYEYLIKHFAASGGQKAGEFYTPPEVSSLMATLLDPQPGDSMCDPACGSGSLLMKCGRLIRENHHQKNYALFGQEAIGSTWSLAKMNMFLHGEDNHKIEWGDTIRNPKLLDSKGHLMLFDIVTANPPFSLDKWGHEEAENDHFGRFRRGIPPKTKGDYAFILHMIETLKPKTGRMGVVVPHGVLFRGSSEGKIRQKLIEENLLDTVIGLPEKLFYGTGIPAAILIFKKQKADDKVLFIDASKEFKSGKNQNQLSQANIDKIIETYEQRQSVDKYAYLASLDEIKENDYNLNIPRFVDTFEEEEEIDLMAVRAERITLKKELAELELQMEGYLKELGYGA*
GCA_003205045.1	QJQT01000025.1	20	RM_type_I	QJQT01000025.1_7	Specificity_I_00049	Specificity_I	10160	10837	-	QJQT01000025.1_10159-10837(-)_1	MMQNKFDKICFVLNNYHIITKDANILDLINISTISAGYSFRGKIPELKNSGVYCVQMKDINETYNVNWSTVIETILPSRQSQVSLQFGDILFAARGQRNYAALINAELKERLAIAAPQFFVIRLNVPDVLPEYIAWFLNQTIAQRYFLSNAEGSTTPSIRKQVLEATPIILPTLKQQKTIMELATTISKEKQLAHKIIANGELLMQTLLNEISQTQLNQEEVTSC*
GCA_003205045.1	QJQT01000035.1	21	AbiE	QJQT01000035.1_14	AbiEii_WP_100773286.1	AbiEii	12605	13456	-	QJQT01000035.1_12604-13456(-)_1	MTKNIGESVRSRLKNIAVKEGSDFNAVLTRYGLERLLYRIGESEYSKQFLLKGALLFNLWYDMPHRPTKDIDLLGFGDNDLAYVKQTFSKICRISADDGISFLSESVTVDTIKKDGGYTGARVELFGELAKAKIKIQIDIGYGDAVTPGPIDAHYPILLSDLPAPKIRTYPIYTVIAEKLHAIALLGMANSRLKDYLDLYVLLGNEQIDNQVLAQAIQATFTRRGMALPEVLPIGLTDEFANDPSRELMWRAFLRKNELDQKPLTEVIAVIRNLVQILFSLVK*
GCA_003205045.1	QJQT01000035.1	21	AbiE	QJQT01000035.1_15	AbiEi_pseudo_subWP_007706639.1	AbiEi	13453	14133	-	QJQT01000035.1_13452-14133(-)_1	MKRNFDTNIRYLFVSNEIMYHNLNMKTKDSYKQIVLQMARKTGVIKMSDLTKQGITRATVSRLVNENKLEKLAPGLYCLPETKFSEKESLIIISSRVPQAVFCLLTALQIHDLTTQLPRKVWVAMPKGSHVPKMDYPPLKMVQYSDEAFSEGIEIIESDNIKLRVYKCAKTIADCFKHRNKIGLDVAIEALKEAYTKNKVTVDELWHYAKICRVANVMRPYIEAIQ*
GCA_003205045.1	QJQT01000037.1	22	DRT_class_II	QJQT01000037.1_1	drt-UG18	RT_UG18	3	884	-	QJQT01000037.1_2-884(-)_1	MKKRWDFTPMFQAGQKLFERIRRKKRMASANHDVHLLARTINEWLPQGIQSLIEGTYTPRFLKRYYFKDEMLDQLYLADRVLQNLLLQQLKPTFPYVMNPNCYHVHGPSGVQLAAQRIRETLATKHYKYIIRADIKSYYKSIQHHVLIEDIKRYYFDTKVQLMLEQIVRNPIETPRGYKNPDNGIALRGPLSQFFSALYLKPLDDAFDTLDVTYLRYQDDIIILCHSKRQLERCKRRLMTILKERHLQLSRKKTRIGAIEGGFHFLGINYLEPQSPGSTNVTQDIREMAVNAPL
GCA_003205155.1	QJQW01000002.1	1	PDC-S07	QJQW01000002.1_144	PDC-S07_WP_110056698.1	PDC-S07	160680	161084	-	QJQW01000002.1_160679-161084(-)_1	VKVAVAIIIDEKQRILITQRPFHVAHGGFWEFPGGKLEPHESPEDALVREIREELGIIVNEYRFLGYVDYDYPDKHIQLIIFMVTRFTGNPLCQEGQLNMKWVKKEELNINDFPKANHAVFDLINIPELQYQAL*
GCA_003205155.1	QJQW01000005.1	2	AbiD	QJQW01000005.1_89	AbiD	AbiD	110573	111472	-	QJQW01000005.1_110572-111472(-)_1	MHSKMVFNKPPLSISEQIRHLRQKGLLLDNEQEASQYLTTIGYYRLMIYFKPFLISSATNTSQFKPNTRFSDLLNLYAFDRELRLLVIDALERIEVAFRTAISNAMSLKYGAHWYLNMDLFSSTEQYQMFLEEVKSHLKRSHEDFIKTYYAKYHHPEHPPSWMVMECISFGTVSKLYANIKDRTVRKEIGDTLGQYSEIIKSWMRSLTYTRNLCAHHSRLWNRFFVNKPKVSEITISFEHNESPFYLQAYIIHALLKNSSPGNHWRKQLFHLMHNHPSIPFSKMGFSEHWEQDGLWLLE*
GCA_003205155.1	QJQW01000005.1	3	PDC-M05	QJQW01000005.1_187	PDC-M05A_WP_105530945.1	PDC-M05A	198741	199319	+	QJQW01000005.1_198740-199319(+)_1	MFDTSILFSEYRRRVLALLLLHPDERYHVREIARLTNTTAGTLHRELSKLAKSKVLLREQSGNQVYYQANRNFPIYTELTSILKKTSGLVDVLFDFLTPLAEKIEVAFVFGSVAKGTENLGSDIDVLIIGEVDFTEAVEALYAAQASLGREINPKIYSREQWKASLQKQDLFIQEVLNNPKLFIMGAEHDLG*
GCA_003205155.1	QJQW01000005.1	3	PDC-M05	QJQW01000005.1_188	PDC-M05B_WP_150698663.1	PDC-M05B	199306	199743	+	QJQW01000005.1_199305-199743(+)_1	MTLDNLIGISLEKIPPHPDTIKRLLHAAERNILDSKIDLVSAENRFDAAYKAIMQIANAALQSHGYRTLTSKPGHHQTMIQLLPQTLGIDKKTVIILDAMRKQRNIADYSGDIIPESAVITCIAQAEALLKDFKKWLSVKDGKQQ*
GCA_003205155.1	QJQW01000005.1	4	PDC-S02	QJQW01000005.1_84	PDC-S02_WP_011937941.1	PDC-S02	104992	106065	-	QJQW01000005.1_104991-106065(-)_1	MSSNQNPEHNNKEISFRLEKDYLLFLNGLKDRIRTARLKAALAINREVIELYWHIGNQIIEKQNWGSKLINTLSHDLQHAFPETSGFSVRNLHRMRQFAANFPDITIMPQSVAQLPWGHISLLIHKVKNQQELLWYAEQVIEQGWARITLERYIKDGLFQRQAIDSVKASNFLARLPNPQSKLAHELLKQPYNFDFLGLHDEAHEREIEHASIEHITKFLLELGKGFAFVGRQIPIGLEESGYFIDMLFYHLKLHAYVVIEFKATKFKPEHAGQLNFYLNLVDDFYKMPQDNPSIGLLLCKSRNKFEAEYALKGIEKPIGISEYQLTRAIPENLKSNLPSIEEIEAELNEMEGNNDS*
GCA_003205155.1	QJQW01000005.1	5	PDC-S02	QJQW01000005.1_228	PDC-S02_WP_011937941.1	PDC-S02	234875	235948	-	QJQW01000005.1_234874-235948(-)_1	MSSNQNPEHNNKEISFRLEKDYLLFLNGLKDRIRTARLKAALAINREVIELYWHIGNQIIEKQNWGSKLINTLSHDLQHAFPETSGFSVRNLHRMRQFAANFPDITIMPQSVAQLPWGHISLLIHKVKNQQELLWYAEQVIEQGWARITLERYIKDGLFQRQAIDSVKASNFLARLPNPQSKLAHELLKQPYNFDFLGLHDEAHEREIEHASIEHITKFLLELGKGFAFVGRQIPIGLEESGYFIDMLFYHLKLHAYVVIEFKATKFKPEHAGQLNFYLNLVDDFYKMPQDNPSIGLLLCKSRNKFEAEYALKGIEKPIGISEYQLTRAIPENLKSNLPSIEEIEAELNEMEGNNDS*
GCA_003205155.1	QJQW01000011.1	6	AbiD	QJQW01000011.1_158	AbiD	AbiD	158658	159611	-	QJQW01000011.1_158657-159611(-)_1	MMRTTTGYFFMAEKSYTKPALTVSQQLEFLFSQGLQIEDQKLAIRALETVSYYRLSSYLLPFKQSHNAKNPRQFKENATFEQVWQLYQFDRELRLLVADAIEKIEVAFRAALTNVTSIRFNPFWYVERNYFKAKAGANRERDFFDDYLKTIKTISTNKQELFIQHYHKNYDKPYFPPIWMMVEALSFGVCSKMFNNIQSKDVRNEIASFLGQHTTVIESWIKSLTYTRNLCAHHSRLWNRWLVIPPLIPKNAPIKTHIDGNYRFQLIAFIIDQLLETIAPESNWKIKLFELFERNEQFSGIEMGFINNWRDDPIWHC*
GCA_003205155.1	QJQW01000011.1	7	DMS_other	QJQW01000011.1_114	oMTase_00018	oMTase	115375	116211	-	QJQW01000011.1_115374-116211(-)_1	MIKNSEKESIIRIRPFLKWAGGKFQIINKIRASLPKGARLIEPFVGSGAVFLNTNYNKFILADINADLINLFEHLKFEKHDFIHFCKQFFTAEFNKKSTFLSLRTEFNSTTDSHLKAALFIYLNRHAFNGLMRYNSSGMFNTAFGDYKKPYFPENEMLVFIQKAEKAEFKCADYSVIMGEAIKGDVVYCDPPYVPLSASANFTKYHSTAFGQEDQRRLVELAKELAAKGIPVILSNHDTAFTQNLYQGSSIISFEVQRNISCNGSTRGRAREMLALFN*
GCA_003205155.1	QJQW01000011.1	7	DMS_other	QJQW01000011.1_118	mads_8	mad8	124093	125982	-	QJQW01000011.1_124092-125982(-)_1	MAVNPTKLFIRGGQIFLHNVRMFTQVGKKVSLAMLIVFFIFSVIAFYFNTSAYQRYIGQQWVKAQAMTLIQSKAKQVVRMPTGESYPVYSAQIVKAPMVIGIVNQLKQALLKSMIEALFASVMMLIVMVKWLQKRGENQSKAKIIRGSELVDENTLQKCIKKTSRISPYRIGGVSLPFGSETQHIQIVGTTGSGKTVAIRDLLTTIQARGERAIIYDKGGTYLSRFYREHQDVILNPLDTRGHSWNVWAECEDKADLEALAEAIMPMPINNTMDPFWIKAARMIFVSTANELKNDPKRSNLMLLQYLLTADLGRIHHLLRHTESESLVSDKVQKTALNVKTVMATYLKSLLYLKDDGDIFSIRDWILNEQNNSCLFVSSDGRKHPTIRPLISAWINTATKELLSLAPDDNRRVWFILDELATLHALPFLAAVKSESRKFGGCFLLGHHGASQLRTIYGNDGAASLSNLCSTRLFLRLPEHTDAEHASRNIGTYEIEEVNESISYGANTMRDGISVSRQTKEKQLVLPTQIQVINDLQGYLRVKGEFPAAKIKLNYVDYPLIHEEFIARDIDPDPLRQKVEQLVDTYSDPILAASHDDALEAATSTKKDITKPIAREKKLEEEKELVEFL*
GCA_003205155.1	QJQW01000011.1	8	PDC-S21	QJQW01000011.1_116	PDC-S21_WP_215433626.1	PDC-S21	116804	117895	-	QJQW01000011.1_116803-117895(-)_1	MAKLNPISFEEALENSTNKNRSILLGNGFSISLCENFDYKYLYKQAQKLADEGEISISKSIKNLFDDINTCDFEKVLDHLNITIETIKHYPKAELLNRTLNKDKDNLIAAFYNTINSVHPKFQSDISPGTFIACLKILSNFNKIFTTNYDLLLYWIIMNRTNQHLDLFNLHDFDFSSLPHDDGFTRDMNTNDFPKWNNNLSRGPQDVFYLHGSLFIINAIENFIKINNDSKDGRILEQIDKWLKDDQQPLIVLEGNYKDKAKKIYRHSYLRCCLNALSTLKGDLFLIGFSINDETDKHIIESIQESVIERVYVGYYKELDKDFEKRIKQLSYTNDPSRERELFIFNTNEAIQWKAIKLVTKGK*
GCA_003205155.1	QJQW01000013.1	9	PDC-S01	QJQW01000013.1_58	PDC-S01_WP_076465573.1	PDC-S01	63818	65098	+	QJQW01000013.1_63817-65098(+)_1	MFERKLTPIITELLAEFRIVYLTGPRQAGKTTLTKIIAQNSGLEYISFDNQTILQSAQNDPIGFINSLHNKKVVLDEFQYIPELIPAIKQASDNLPPNVKGKFLLTGSADIFRSGKTQEALPGHMARLELYPLSLSEQYKTDYNIVDLLCNENFNLNNLTLLTRADLANFILKGGYPEIQDKSSRAKQIWYKSYIEGRLFKDFETLYHAKGDYRSKLEALIPYLAGISGNLLKYSNISNDLGEDDKLVKAYIEVLELMFIIKRVPAYLKNKAKRQAITIPKLQTIDTGLACSLLGIKNEGQLLNSPHYGGLLENLIYMELLKQNSWSEEKVELLHFRDKYQNEVDIVMERDNHQIIGVEIKASATVNMHDFKGLIKLAEFNPSKFQYGVIFYSGKEILPFSKNEIKLFALPISLFIKSDTKKDDVQ*
GCA_003205155.1	QJQW01000014.1	10	PDC-S19	QJQW01000014.1_1	PDC-S19_WP_086432736.1	PDC-S19	490	1458	+	QJQW01000014.1_489-1458(+)_1	MAKQRKRSVFSIKNELIKKSQEAALAAIQLYNNPLITFKSESFIVLMNIAWTYLLHAYFRKNNIEYRYYNSPKSRKLFIKTKHGAYKYWELEKCLTHESCPLEKAIKDNLLFLIGIRHEIEHQMTSKIDSFFSAKFQACCINYNSTLKNLFGNDYGLEKITPIALQLFSFGESQVDELIEKKELPKNLLDFISAYETDCDSLTDSRYSYRVFYMRINTNHENQADRAYRFIDEKSASGMAIDNILFKYKQYKKLTQNEVIDIIKKQGKNFDKTAHQNLWKRLWKDASTRNIQAKQYGELVVNNQWLWYQETWIPKILELLSG*
GCA_003205155.1	QJQW01000015.1	11	AbiE	QJQW01000015.1_6	AbiEii_WP_096461967.1	AbiEii	5762	6724	-	QJQW01000015.1_5761-6724(-)_1	MKMSREKLQQESASTGFKMEHLEKVFILMELLEDFTSFPQFKDKFALKGGTALNLFFFNLPRLSVDIDLNYIGSTDRETMMSERPALEKTVVAICERKGFTLDRNPGRHAGGKMVWRYPSALGQMGNLEIDLNFMYRIPLWPIEYKSSCAVGSKQIHNIPVLDSHELSAGKLSALIDRKTGRDLFDAHYLLTKTNLDMAKLRLALVVYSAISRKVDLRQLTPQAISVDITDLKNRLIPLIRKTEIEAMNGISNWAEQMVQECQQAFDQFLPLSSSEHLFLENLLDKGVVEPELITTDTLLIENIKNHPAIRWSAQQHHTN*
GCA_003205155.1	QJQW01000015.1	11	AbiE	QJQW01000015.1_7	AbiEi_WP_019177799.1	AbiEi	6711	7535	-	QJQW01000015.1_6710-7535(-)_1	MSTLISFFEQHPVFTQDEYRQFLLSQGTTNPNTQRELLAYHLKKQHIIRIRRSLFASIPAAFRDVAEEFPVDSYLLAGRITQDAVIAYHSAFDLHGVSYSLHHQCLYLSDQLIRPFKFKEADFIRLPFPNSLLEQDATQMDVLSIDRQGLDVKVTSLERTLVDVLDRPNYGGGWEEIWKTADHISILNLDKVINYAQLLNNATTTAKLGFFLEHFKQQFGVDESSLKLLEAQKPSGVHYLERGKRESGKLLKRWNLVVPTYILDHSWDEPNEDV*
GCA_003205155.1	QJQW01000015.1	12	DMS_other	QJQW01000015.1_3	DrmC_00006	DrmC	555	821	-	QJQW01000015.1_554-821(-)_1	MKKSRYTETQIVKILKEVEAGRLVKEICREYGISDATYYNWKAKYGGMEASDVKRLKDLEEENRRLKQMYAELSLDHKILKDIVEKKL*
GCA_003205155.1	QJQW01000015.1	12	DMS_other	QJQW01000015.1_5	MTase_II_00140	MTase_II	3491	5431	-	QJQW01000015.1_3490-5431(-)_1	MSSSDEKIDKPKLCWPGKHLNERVSLPFQTIETINNSEIDHHKSNWDNRLIWGENFLVMSSLLKEFAGKIQLIYIDPPFATGQDFSYTVNIGEHTEAMKIPSALEVKAYRDTWGKGTESYLQMMYDRLSIMKDLLAENGCLYVHCDWRVNYLLRFILNEIFGEENFINEIIWRRKQAQSWSANQFGVTNDSILLYTKGKDYIFNPSFSKDDENTKKYILERFKFDDGDGRKYMKSPLVNPLNRPNLRYEFHGVKPPKTGWLYSMERMEEMFANNELVMPEDKNARIYRKIYEDTYQGQMIQNIWLDIPIVNPMAKERVNYPTQKPIALLERIITTSSNTGDLIADFFCGSGTAGLAAEKLGRRWIMVDLGRFAIHTSRKRLLDINSTPFIVQNLGKYERQHWVKMNGQYTGYLKFILELYGAGVTEELVRQFRQAFKTLHGKKGDVYIHIGNVDAPVTLLEIREALQECKENNISKLVVLGWEWQLGLHELIYEEAHPYGVKLRILQIPREVMELSSNDRKKHDIQFFELACLETETKIVNKNVIVTLTDFIIPHPDLLPIEVREKISNWSDYIDYWSIDWMSNQRSYKNKTIFHSMDQQYRTRENSNLNLSMSHKYDNSGNYQILVKVIDIFGNDTTKMVEVKVS*
GCA_003205155.1	QJQW01000015.1	13	cas_type_II-B	QJQW01000015.1_40	Cas4_II_WP_102552661.1	Cas4_II	36508	37101	-	QJQW01000015.1_36507-37101(-)_1	MDTSSYKLPVNMIRQYCFCPRIVYYHMVVGLKVAYPGWVQYGEEYQHKQQVLDKRRTLSKFKPISEQAVLRQNTMLEHPSYPFYGICDGIIEDELEIIPIELKSFASKISLGQKMQLTAYGMLSELIFEKPCTRGYIITGEKAKAKLIKIDEKSKFKVIEICAKIKKIFGTETLPYSTANGLQCIQCEFLNHCNDRF*
GCA_003205155.1	QJQW01000015.1	13	cas_type_II-B	QJQW01000015.1_41	Cas2_II_WP_021888968.1	Cas2_II	37082	37381	-	QJQW01000015.1_37081-37381(-)_1	MQIRLYKEYIVSYDIRDNSIRRTIYERLKDIGLTPVQKSVFWGYLNEPEKRYLTNFLKKELAKQDTAFITPCKLAQEYEVNLINLELDELRKPDGHIIV*
GCA_003205155.1	QJQW01000015.1	13	cas_type_II-B	QJQW01000015.1_42	Cas1_II_WP_122951193.1	Cas1_II	37388	38380	-	QJQW01000015.1_37387-38380(-)_1	MKHLTLSEQGSFCKLQGERILVFNKDQMVFEGTLNRLKTISIVKQGVTLTSNLLVACAMRGIQIFILDYSGKAVCSLQGGLHRTAKVRESQFKYIYTKEASNMAARFILAKIKKQSAVLKYFAKAKNRPENEKIILHAASQKMAGIVANITETNWIKLQDWRFTLLGFEGSAARIYWETVKEVNLVCSDFEGRRPRVNKDITNSMLNYAYSILSSWVWQAITNAGLELYAGILHTSKPGKPSLVLDLMEEFRPWCADRIIFKLHARAQKQNELTPALKKTLIGEMANLYAKPLPYHKRRISLESIIQRQVYHLSAVFSGEGKYKGYLFKW*
GCA_003205155.1	QJQW01000015.1	13	cas_type_II-B	QJQW01000015.1_43	cas9_maka_3_IIB	Cas9b	38377	42495	-	QJQW01000015.1_38376-42495(-)_1	MESSQILSPIGIDLGGKFTGVCLSHLEAFAELPNHANTKYSVILIDHNNFQLSQAQRRATRHRVRNKKRNQFVKRVALQLFQHILSRDLNAKEETALCHYLNNRGYTYVDTDLDEYIKDETTINLLKELLPSESEHNFIDWFLQKMQSSEFRKILVSKVEEKKDDKELKNAVKNIKNFITGFEKNSVEGHRHRKVYFENIKSDITKDNQLDSIKKKIPSVCLSNLLGHLSNLQWKNLHRYLAKNPKQFDEQTFGNEFLRMLKNFRHLKGSQESLAVRNLIQQLEQSQDYISILEKTPPEITIPPYEARTNTGMEKDQSLLLNPEKLNNLYPNWRNLIPGIIDAHPFLEKDLEHTKLRDRKRIISPSKQDEKRDSYILQRYLDLNKKIDKFKIKKQLSFLGQGKQLPANLIETQKEMETHFNSSLVSVLIQIASAYNKEREDAAQGIWFDNAFSLCELSNINPPRKQKILPLLVGAILSEDFINNKDKWAKFKIFWNTHKIGRTSLKSKCKEIEEARKNSGNAFKIDYEEALNHPEHSNNKALIKIIQTIPDIIQAIQSHLGHNDSQALIYHNPFSLSQLYTILETKRDGFHKNCVAVTCENYWRSQKTEIDPEISYASRLPADSVRPFDGVLARMMQRLAYEIAMAKWEQIKHIPDNSSLLIPIYLEQNRFEFEESFKKIKGSSSDKTLEQAIEKQNIQWEEKFQRIINASMNICPYKGASIGGQGEIDHIYPRSLSKKHFGVIFNSEVNLIYCSSQGNREKKEEHYLLEHLSPLYLKHQFGTDNVSDIKNFISQNVANIKKYISFHLLTPEQQKAARHALFLDYDDEAFKTITKFLMSQQKARVNGTQKFLGKQIMEFLSTLADSKQLQLEFSIKQITAEEVHDHRELLSKQEPKLVKSRQQSFPSHAIDATLTMSIGLKEFPQFSQELDNSWFINHLMPDEVHLNPVRSKEKYNKPNISSTPLFKDSLYAERFIPVWVKGETFAIGFSEKDLFEIKPSNKEKLFTLLKTYSTKNPGESLQELQAKSKAKWLYFPINKTLALEFLHHYFHKEIVTPDDTTVCHFINSLRYYTKKESITVKILKEPMPVLSVKFESSKKNVLGSFKHTIALPATKDWERLFNHPNFLALKANPAPNPKEFNEFIRKYFLSDNNPNSDIPNNGHNIKPQKHKAVRKVFSLPVIPGNAGTMMRIRRKDNKGQPLYQLQTIDDTPSMGIQINEDRLVKQEVLMDAYKTRNLSTIDGINNSEGQAYATFDNWLTLPVSTFKPEIIKLEMKPHSKTRRYIRITQSLADFIKTIDEALMIKPSDSIDDPLNMPNEIVCKNKLFGNELKPRDGKMKIVSTGKIVTYEFESDSTPQWIQTLYVTQLKKQP*
GCA_003205155.1	QJQW01000019.1	14	SoFic	QJQW01000019.1_11	SoFic__SoFic	SoFic	5596	6705	-	QJQW01000019.1_5595-6705(-)_1	MKWNWQLESWPNFTWDSDKLVVYEQSFTENAGIIIGSSQHISQEGKQNLFIDLMCTDALDSSEIEGEHLNRDSIQSSIKKELGLSAEAPRASLAERGIAKMMVNLYQTISSPLTHQVLFEWHQFLMGNSHHLEDAGQYRSHEEAMQIVSGPDYDRKTHFEAPPSKCVPAEMEQFINWFERSSPAGSASLPTLTRAGIAHLWFESIHPFEDGNGRIGRAIAEKALSQGFSKPVMTVLAKILLKKRKEYYQQLGLASKTLDLTSWLLWFANIALEAQQSTYMYIDFIIKKSVILREAEGKINPRQEKVLLRLFHAGPEGFVGGLSAKNYMSITGATIATTTRDLNDLVKKNILKRTGELKATRYFLNLDKA*
GCA_003205155.1	QJQW01000019.1	15	VSPR	QJQW01000019.1_23	NEase_II_00006	Vsr	16203	16658	+	QJQW01000019.1_16202-16658(+)_1	MDKFPPKIRSEIMKRVKSNNNSPEIAIRKFLFNKGLRYRINDKDIFGTPDLFLKKYNAVIFYNGCFWHNHGCVLSKIPRTNTSYWINKLENNKERDKRNIEQLKKIGFRILIIWRCSHVGKNKTSLDQILNQIYSWILSDSTYKEIQPPFV*
GCA_003205155.1	QJQW01000019.1	15	VSPR	QJQW01000019.1_25	MTase_II_00058	MTase_II	17507	18469	-	QJQW01000019.1_17506-18469(-)_1	VRRKAFKFIDLFAGIGGIRIPFDKLNGECVFSSEIDPYCQKTYEANFGEKPFGDITKISPQDVPDHDILLGGFPCQAFSIIGRQKGFSDTRGTLFFNIEQILKVKRPRAFLLENVKQLSTHDGGRTFQIIIETLRNLGYTVYSTILNSLDFGVPQKRERTYIVGFIDNVPFEFPKGGVPFNLESILEKEQQIPNKYYASDYIRQKRIAALKGVPPIPSIWHENKSGNISTLPYSCALRATASYSYLLVNGERRLTEREMLRLQGFPDTFKIVCNYTQTRKQAGNAVTVNVIDAIAKKLIDSLEMANDMNKIKFHKTFATA*
GCA_003205155.1	QJQW01000022.1	16	dXTPase	QJQW01000022.1_28	dGTPase	dGTPase	34949	36274	+	QJQW01000022.1_34948-36274(+)_1	MWTHRRSGQTNQRGSQDHRDPYERDRTRVIHCPAFRRLQRKTQILGTDEGDFHRTRLTHSLEVDSIGRSIVRNLMTNQEHQLLLSSLLPNDDLISVICLLHDIGHPPFGHGGEVALNYMMRHYGGFEGNGQTLRLLTKVENSYGGFGLDLTRRALLGILKYPVKRANVVAPQQPPIHESIHKTIKINDWLPPKAYFDCEQPEVDWLLSPLSDNDRELFQSLSVKPNGTQAGKAAYHNFDCSIMDTADDIAYGVHDLEDAIHLRLINRSHLDTPEFRQLISETTLSLHRERLLNSLFSPEICLRKQAIGEMVNYFITSTQIIVTNEEFENSLLKHNIALIPEAHALLSYLMQCIYNNVIDSQEARTFEYGGQTVVLRLFDAISSNPASLLDNKNRVLFSQAPDEVAAYRVVCDYLANMTDEYAYRMHERLFGFNTRTIFERL*
GCA_003205155.1	QJQW01000028.1	17	AbiE	QJQW01000028.1_6	AbiEii_WP_106546964.1	AbiEii	4793	5719	-	QJQW01000028.1_4792-5719(-)_1	MPGELNEQQIRQTAIILGLPADFIRKDYFVTKAIRLLVGISNDYFELVFQGGTSLSKGYGVISRLSEDIDFRVISKPACLNLGKDARRRELRLFRRALVESLINAGFYIQPQDVKVFYEGRYMSIRASFDGAQSIVYLKPHIAIDCFLGTLELEPEIRNISSMVKVTLGDTECDHQYFPVPCVALDETAAEKWVALSRRIVDANKTVRDSDKHLVRHLYDLHQLQQQNCLKGNYYLVLEKVLEKEQEMFGGESSVSVYEKSISALHYLRSDKKWEEHWQFFLEQMVYQLEKPSFEQAIATVEKLNSRR*
GCA_003205155.1	QJQW01000028.1	17	AbiE	QJQW01000028.1_7	AbiEi_WP_092960020.1	AbiEi	5709	6161	-	QJQW01000028.1_5708-6161(-)_1	MNRKSHYNNTFRDELRKKIDHITSRVFSRGDLIQDHSNQAQLRLNRALRTFMDEGIIIKIAHGLFAKAEPMSIPGRKMQAVLTEPFETVATEALDKLGIKWELGSAIRDYNAGKTTQVPAVFSVRLKSRYRGSIHAEGRKLIFEGGINAR*
GCA_003205235.1	QJSM01000009.1	1	DMS_other	QJSM01000009.1_4	DndD_00006	DndD	3705	6395	-	QJSM01000009.1_3704-6395(-)_1	LIIDRIRLTNFLSHEDSEIYFDTGVNVIVGHNGAGKSSIVDAIRFALFGDRRTKKIEDMIRKGAKNLEVEMEFRHAGHTYIIRRSITRRSKNPESNAIVLVDGYPIAQSVKDANDYIEKNIMIRGKDVFLNSVFSKQGEMDELISGDPAKRKQLLDEILEIDVLEETYDLLKEVINQMGSSITNLDYLISENQSDEANVERYSEEISTMEKRKAEELAIIEDLQKDRDAANDEYAKLNKELIELDTKIKAMKSDLQSAEEYEKKLAEIERMLDEISVYTGNYENIVSSAVFQNRDRIRSYWTDKAQIIENKKAMKRIDDQIEKYEENFSRYRELEPYHLEYEKRQARQEEIKKEIEKLSDTHSRYESIRIDLEKKKKNLEQNRKRLNDLRTEISSRIGLSFVSAMELDSIYQEMRREIDDASNKKSSLMTGLSLSKQKIEEISRNMELLKGQKVCPVCGTDLGEKKTEDLYDHYAEDLRKEKDQIEGIEEQIKKLGDRIDGLRRLEEYLGGGKIREYSTLEKQIDDLNSQIADDVKAMEDLGEGNKKYLQLDEEYRSIDVSELRDRDNEWRSAKAVVENIGDIESLRKEKDDMFERIKEIEQRMGSVEREFPDINSYTPSYLSKLEEDVKNLETEVRKAEDLKKQKNELEIKIRDLRSRASGMDEAEKKREDLSLRVKQAEEKVRGFDDRIARSNRTIYSLESSIETMKRTVTETKEKISSRNRQIDQMKRIAKAIEDVKKIREAFGKNGVPAMIRQNVSDYLTSRTRDYLSSFELDFDDISIDQDFNVTVYRGGVPEGIDSLSGGEKTAVAFAIRVAVAQFLNTDLSLLILDEPTAFLDEERRNSLSNIIEYTLKDASVIPQVIIISHHRELLSTANVAIEVKKVNGRSVVINAD*
GCA_003205235.1	QJSM01000009.1	1	DMS_other	QJSM01000009.1_6	mads_8	mad8	7516	9087	-	QJSM01000009.1_7515-9087(-)_1	LEFHFTKPEVKDVQESEYEIGYTVGDNRSESFTFVVDPEIQIKKWEYVYIKAYDDIVLGRVDDLVSKSDLLNDRIDFNSVRKYSENRMNENVDICIVRIIGSVRDGKIARSRYLIRPGQPVYKAKREILESILKFDDDRSLFLGHLADQPDVRVFANINGLRRHLAIIAQTGAGKSHTAGVIMEELLKKGASIIVLDPHADYVLMKNSQNPIYRDGIRVFRTPMSTGRYTDRLGKVDDFTIRFQDLNYEEVCEIMGIHENYVQQSNVVKKIMENLKGRKDVDEFIEKSDSIDLEHRIAPRIKYLKRIKSIFGNRTTDIGEYLAPARMSVIDLSGLDQGLANYFAYRVISQVYDAKTTGSFEYPVFLFIEEAHNFAPPEKNRGNGASRLLYDLVKKIAAEGRKFGIFLAIITQRPGKIDQDVLSQCNSQIILRITNPVDQKAILESSENMSASLMEDLPSLDIGEAIIIGEIVKMPTIAKIRQRETEEGGVDVEITEMLRKAREEAAKQRDPSTLIERTRKLVE*
GCA_003205235.1	QJSM01000018.1	2	TerY-P	QJSM01000018.1_186	TerY_00001	TerY	188991	189824	+	QJSM01000018.1_188990-189824(+)_1	MYDAEISRRNPGLFIFLIDQSRSMIRKMAGGNESKAKEAADAINRQIGELIMRCTKNDGVRDYFYVGVIGYGGEKGKASYLLEGGVVPVSKLADNPIRTEKRMMKVPDGSGGTVDVEYEFGVWFEPVANSDTPMVRALNMAKEAIESWINDHPSSYPPVVINITDGQSTDGDPYPVAQSIMSMETEDGNPLIWNCHLSTENSAPLSFPYSENQLPNDMYARSLFRMSSVLPTKYINYAIETFPEIKDGSRSYVFNAQLEQMIEFIDIGTRGAISSME*
GCA_003205235.1	QJSM01000018.1	2	TerY-P	QJSM01000018.1_187	PP2C_00001	PP2C	189829	190524	+	QJSM01000018.1_189828-190524(+)_1	MIRLFHYHQPKIGNSESEYEDAFSYDEERGLFAMADGSSESVFSNEWARSLVETFVQGRYDMKIDDMVETAVGLWRSKLPWDNMKWFVKNKIARGSMSTFLGLEIAGHEFRSVAVGDTCLFIVSSEGLKSFPVKNASEFGNTPKLIWTGNPLLRTRRSIRWANYMEGKISENDILIMATDSLAHWILKNIEHRPWRALMDHADDEHDFISDLINSGHMKNDDVTFAIISLK*
GCA_003205235.1	QJSM01000018.1	2	TerY-P	QJSM01000018.1_188	STK_OB_00001	STK_OB	190508	191740	-	QJSM01000018.1_190507-191740(-)_1	LKTQIRIAALIGSIVSLFTAVYVFIAYVSPSVQFLFYMKEYLIWINAHTHMVFYLLIAAGVIFAYIYFSDTSAPSPKVDHSGSTPVEEIQQKSNTDHEYQNVEKPSFREIKKWPSQFDYAQAFQNLTYSLSEDLKNYKLIRNPNVKMAGNTIYSSGNYGIIFKLENGGSYYAIKCFTKGSDLHRRYFELGRHLQGRKVSCLVHFEYIENGVRTMKDPNQYYPVLKMNWVDGDSLYTFLKKNIDNAKEIRRIAGEFMSMVMELKRNNMAHGDLSNDNILVSNGRIVFVDYDGMYVPALKNMPSNENGHENFQRPDRKPSDFSEDMDDFSALVIYTSLYVLSLRPEAWKFNGDDPDALLFRKADFLNPDKSEIFAYIKTMGGKSWKLASMIIKALNERDRTNIDLRKAISAR*
GCA_003205235.1	QJSM01000023.1	3	DMS_other	QJSM01000023.1_12	BrxHI_00004	BrxHI	15422	18088	+	QJSM01000023.1_15421-18088(+)_1	MIDPRIIEILRNHGITEPTEAQDQMIPSVLEGKNAILLSPTGSGKTEAAILPVFHRILNERPQKVFAIYITPLRALNRDILSRLVDYGRELGIDVQVRHSDMTDADRRRMAETPPDIMVTTPESLQILLNGKNLRRFVSNVRVVIVDELHDAAENERGSQLSIALERLRDLAGNFQRIGLSATVGNPQELAKFLVPDGECKIIYTTLKKNMEIEVMVPDESSESDAEIMGCDRQYAGAILKVWELINRYSGSLVFVNRRFVAEDLAFRLKLKFGEIPVLVHHGSLSRETREFAEKAFKNGEVKALICTSSLELGIDVGTANAVIQFNSPRQINKMIQRIGRSEHWIGKTSRGYVVCTDVIEMEEAIAIVDSISEGKIENVQIMKNSLSTLANQILSEVNSQRKVDIRKFFEVVKRSYAYSDLTWEEYYSVITFLSNTRKLWLENEFIGKRRNTLKYYIENISMIPSEKNYKVIDVSGKFIGTLDERYVASEIDAGSYFVMRGNTWRVVRIDHDRIIVESFFTPAVAPRWTGEDIPVLYDVVQRVSMNRISRSLPDYIDASSKKKLSEWYENDIATTHRVIIESFNDEIIVQILLGTRGNFALAEILSNVLTSVTGESVEMDYSPYHIYMRTSRKIYAEDVMRIIKGINLDNLMSYIRSSASRSRFFKSVFLYEARKFGIISEDADLERIRIDKIMDAYSNSVVYEDSIRKLINDYMDTSALSDFIESRDIIEFVLKDRISKASDIFISHYSERVAPLRPTKVILESVRNRIMNERVTLYCVNCGNVRTYRVKDIKVPKCDACGSRLVAALSDFERSKIDDPAYRKRILKNAHLVKEKGIQAVMVLSARGVGPETASRILEVTYAYENDLIRAILTAEMDYARNRRFWD*
GCA_003205235.1	QJSM01000023.1	3	DMS_other	QJSM01000023.1_9	Shango__SngC	SngC	10550	12574	+	QJSM01000023.1_10549-12574(+)_1	VKISELGYDRAFLQLFDGNDFQLYDHQLMAIEQLRKGKNVIVSVPTAAGKTLIAYSAIYETFQRNLKSIYIVPLRSLAMEKYSELSRLRDLGLKVKMSIGDYDDTPDFIRRYDAVILTSEKADSLMHHDPSMLNDVGLMVIDEIHTIGDESRGPTLETVASVARYVNPDMRMLALSATVSNAAEMAKWLNASLIRSDFRPVPLKTGIIYRDQLYLDGKRRSGVSVNQIIKETVEDQGQVLMFVSSRKKAEDNARDLAQIFDPSLNIKIASDDSSVYDDMLNEILPRGVAFHHAGLSNDQRTFIEKEFRSRRIKVIVATPTLAAGVNLPARLVIVRDITRWGYDGISYLTNMEIKQMIGRAGRPGYDSFGVGLIYVSSPSSYEAAKEYLSTDPEPVISYLGNDAKVRFNALATISMGLARSPEDIMKFYETTFYFSQNGKNMLEEKINASLKFLESNGFIKRTPELKTTQLGKITSDLYIDPESALRLVDFFSGPSDIEHALYHISICREMIPFNIKDDFSAMEFLDDIGMIDGDIDAAKTAIVLRDWINEASYRLLYDRYGIAPGDVQARISMADWLSYSLAKLSSIYKPEVRRMLEILNLRLKEGIREDILDLVLIPGVGRVRARRLYDAGLRSIADVASATPERIRSIYGFSDTLANSVIRRARSIASKEVR*
GCA_003205235.1	QJSM01000025.1	4	RM_type_II	QJSM01000025.1_4	MTase_II_00108	MTase_II	2306	3553	-	QJSM01000025.1_2305-3553(-)_1	MIEGMEDWTFKDADTRRYTHIYHDYPARMIPQVAERLLAMYGSNARLLYDPYCGTGTSLVEAELKGIDAIGTDLNPLARLIAEAKTDPYIDPNSVSEHMLRLDFEWSDLKPDIPKMKNIDFWFKKEAAYSLGKIRNFLNNIENKHTKLFFEVAFSETVRESSNTRKDEFKIFRYDDERLKAWNPDPLRIFKEKLRRNLEGLIEFRKEISAFGSPPHVSVFPYNSVNEIPNSDIPEGSADIIITSPPYGDSHTTVAYGQYSKFSSIWLGLTDRNIDKKLMGGSKAKSIDEFPSEVLNKAISAVSNKNYERALEVSSFYADLLSSIVNVSRVLKANGYACYVVANRTVASVILPTSDAIRDFFESQGFAHIATFVRDIPNKRMPLRNSPTNVSGETSSTMLKEHIIVMQKGKGLSCP*
GCA_003205235.1	QJSM01000025.1	4	RM_type_II	QJSM01000025.1_5	REase_II_00186	REase_II	3553	4233	-	QJSM01000025.1_3552-4233(-)_1	MDLNEFKIRFRQIQSKGYVKSLREGPTGIGMTLETLLGIHENNISLPDIDGIELKAHREDSNNMITLFTFNRGAWVMDPLEAIKKYGTPDSNGRLGLYFTMSFRPNNAGLFLYADDQYVMVRHIDGSTIVRWRFDDLQNQFEQKIPAIIIVYARVEERIDGEYFNFYKAILYKGANKDIIRDSILNGIILIDLRLHYAGTMARNHGTGFRVHPTDLPKVFASAEVL*
GCA_003205235.1	QJSM01000042.1	5	cas_type_III-A	QJSM01000042.1_12	Cas2b_WP_014295803.1	Cas2b	9120	9374	-	QJSM01000042.1_9119-9374(-)_1	MYAILVYDVDEKRVSKINKYLKRYLIWVQNSVFEGEITDALLNEMMEGLDERLEEGDSVILYKFKTKGYVDRFIIGEKRDLNVI*
GCA_003205235.1	QJSM01000042.1	5	cas_type_III-A	QJSM01000042.1_13	cd09722	Cas1	9374	10339	-	QJSM01000042.1_9373-10339(-)_1	MKYTFYITQDGSVERESDTLVFIGKDFKKHLPVLNVEDIIISGKVSLSSWALDYLSKIGIIVHILRPNGTYMSSIVPISKNEIGMNTVKQAMAYSSRDRLDIAAEMVEGIRHNIIRNLRYYNEDGAISGIIERIRSYAIKKDNINSILGVEGNIWSDYYSSFPKIFKGYPSFKRQFHPPPDSLNAMISFGNAMLYSSVLTKIIASGLNPSISFLHEPSDRSFSLALDIADVFKPVIVERLVAYLVNNRIMKDGDFEERDGGVYLNDTGRNKFVSAYRDRMESSLKVGNGYATYETIIGEECYKLLHHVSEGKRYRSFRMWD*
GCA_003205235.1	QJSM01000042.1	5	cas_type_III-A	QJSM01000042.1_14	CARF5--CARF_MK_CARF_00013020	CARF5--CARF	10344	11060	-	QJSM01000042.1_10343-11060(-)_1	MVVSEVFWYLRNTDEKLFDVSLIFTDDEEIKAGVNAVIGAIRSRYGNIRFHRHMIRYQDITDNDSLKDFLRVFVNAIGDARNHGSDRIYLNVTGGRKIQGIVMSMYAGLAGISKVYNVINKDVRNYNENFEKIKDEIMKDFRDVDEKTATERYRKDEKLYDPVFYPDPESLSYIELPVISLPRDEIEMLKRLLNGIPIEDSGVLDSTIDAYVKSGLIFKDKSRVYPEELGEIIRDLLQ*
GCA_003205235.1	QJSM01000042.1	5	cas_type_III-A	QJSM01000042.1_15	cd09662	Csm5	11105	12127	-	QJSM01000042.1_11104-12127(-)_1	MKITLEVNTPILIWDGINRTTFEVFEGKNGASIYDVYRAISTMPLEHLEKMKSLLEDLIKKSKNEDVTNLNEKINKFWEQVKDKVSDSIIYDNVKVESKDFRNKGNIIVHAHTGFPGNEKPYIPGSSVKGAMLTGIIVQAAISSSADGHAIKANLDKIYDLIKKAQLKVKSGNRTLIYSYALGRAFRFSDFMPVGEYKLSIMTVERRNNANVKGGIPNVGVFLTSGKFEGEFLYDRVEMITFLDKYDKSEDSDPKPFPFENFFKEINDENDAYNKMIEGIKYIDQKWAGISNKIEEGPIITLGRYRGARAMAVSKFIAEPANTMWFTQSSQRPGQLIIRR*
GCA_003205235.1	QJSM01000042.1	5	cas_type_III-A	QJSM01000042.1_16	cd09663	Csm4	12124	13044	-	QJSM01000042.1_12123-13044(-)_1	MPEFAIKMQMRTASTVLDSMKITGALISRLILRGVDADEVRRACEDGSLIASSPFPMGPKDEILLPISNLLMYIRADVSEEEFRDLMRNRKGLPRYLPLERIREIMKNDVEINLGDLEEIRQASKNNESESKAKGMVVEPFVYYGNKIYANETKVFARHFAFYARDGKFWVHIRTKWEDETEIALQDLEKEGLSGRRSAGYGRFTFEKFEDHLQTGVSGNAYYMSLSLFVPAEGELRMIDFERSYYRTRIISGLNGDGSSFGFVRPITEGSLLFLKGPVNGKTIPIGGGRVKRLLPFNLMALEVRR*
GCA_003205235.1	QJSM01000042.1	5	cas_type_III-A	QJSM01000042.1_17	cas7_TM1809	Csm3	13052	13750	-	QJSM01000042.1_13051-13750(-)_1	MVDSMLKDILVKHYSIELRTGMHIGGGQEKVGIGGADSPVITVEIRWKDRDYEVPYIPGSSIKGRMRSLLELKYFSKGDFDNLKDPDMVSCKANLNGKKKLIGEAFGCPRGDNSHQMDFVYTRFSFSDFFLSEDTMNELVKREQGYYRLGTEIKAENSINRGTGRANPRFIERAVPQLRFEGTIGINVFEGDKEEDLIELLKEGIDLLEKSYLGGSGSRGYGRIHVEEIQGR*
GCA_003205235.1	QJSM01000042.1	5	cas_type_III-A	QJSM01000042.1_18	COG1421	Csm2	13762	14232	-	QJSM01000042.1_13761-14232(-)_1	MVMLMMGNNPRNNKQQFGGNYQGQSNVGNIIDYIKKGDTSKIVEIFGSNGDIKNLVRSPVITKTQLRKFYDPIVALRDSVVNNQKANRDEIKAKLAIMIPLLQYSLRNARDAEPFIEKLQEMIKAVIDGSDDDLVKRLDRFSDVFQAVIAYSKEKQ*
GCA_003205235.1	QJSM01000042.1	5	cas_type_III-A	QJSM01000042.1_19	cas_TM1811_Csm1	Cas10a	14207	16501	-	QJSM01000042.1_14206-16501(-)_1	MSMDEDEFILACAALLHDVGKIRTRYRRNKKHAAHGEEMLRESLNGSLGEYRERIIDLVANHHSEKSYRDDDEGLLKILKESDRLSASHDREEYEDKLEHGGSDVHLKSIYSYIKDHKNQSGGINLMPTLSLKDFSKKDLTTLMNSSENTTNALRMIDEDLCEDLKHLSLQENKNAFVDNLVTLIDQYTWAVSSAYYYDQPTISLSAHLRLTAAIAHARLHNEREFLLLGGDVSGIQAYLSRFRKTEDDGTGEGADEKAAKRFRGRSFSIYLLVDAVIAHIRKELDVGLYSVITQSSGGFLMLVPLKSDTEEKLKKIRKEIEKMFMDHRGLGMAIGWVRERFEDLPRDDSNEKRKNFRVMRSELTIEIERRKRGILSDDPSSIDFYTPPSSSRLCNACGLRPIDSESDGKCRICKEEEDLGALIAKMSESKNFITLSDKGVFTIEIGKQRYSYGGEMDDSGVREFLFLDPNIQPFRSGDKVSRMLLVGHYTPKKDGKVKTFEDIGVKSISQDLCLFKGDVDNFGYISSGGLVKDTISTFETLSLYTSLFFSTVLDKIAKKHETYVVYSGGDDVTAVARFDKAVEFAIDLRDSFRRWTLNRVTMSAGMFNFSGDKPIRYAIEMGEEYLHRSKGFKKNGSEKDAVTIFDTTLPWNELSKQNEVAKIINEYIVGCKHISHGFPYFLNSLNDYNPYVDHICKGTLIKVPDPYLYYYLTRNWKEQKCGHKMEEFREKILNEQVFKYIKVAASLSALYNKKSDGDVDDGK*
GCA_003205235.1	QJSM01000042.1	5	cas_type_III-A	QJSM01000042.1_20	COG1583	Cas6	16488	17213	-	QJSM01000042.1_16487-17213(-)_1	VSRIIITLNSKTKIPADEFNKYYMNSLIHNLLRDAGIDYLHASNRFRYFTFSDFFPSGPLMPGDEKKIIISSPDVDMIKMLFEAISKDNFIYLGESRLDVADLKMFNLNKRPNAFITGSPIVISKDNRKNLYFSIRNDDSLSFFLTRLKQNAVKRYIQFTGKTGFTFEDVIFDKLLFNKEVSVRLRKMGREFFVIGSTWRLLKKERLSYRYIDFYRFLMDAGIGEKVSMGFGFLNPVNVHG*
GCA_003205235.1	QJSM01000043.1	6	cas_type_I-D	QJSM01000043.1_1	Cas2d_WP_013277804.1	Cas2d	12	275	-	QJSM01000043.1_11-275(-)_1	MFVILVYDVNSEKDVLISKICKPYLIHIQNSVFIGDITLGNLRILLDKLKKYINYGNEVLDVFILRSKKTMKRITIGDSKIKYENII*
GCA_003205235.1	QJSM01000043.1	6	cas_type_I-D	QJSM01000043.1_2	Cas1d_Cas1d	Cas1d	277	1236	-	QJSM01000043.1_276-1236(-)_1	MRPYYLNSNGILSRKDESLTLKSKDGESEIPLNDVDSIIVLGNITITKPAIQLLSKTSIPVFIMSMSGRYISSILPENYLISGKVRIMQFSKFIDENSRMFLARAFVIGAARNYNITLKRHRANKIKINYQDIISARNIQSLMGVEGNIADSYFDALDTILPDYFKIGIRTRRPPLSFGNALISFINSLIYSTVASEIFCTHLDPTVSFLHEPSSARNSLALDVSEIFKPIFGHSVIISMIKRKEIKPEMHFISDEGVFLNESGRRLVLNRFSEELEKTVYSKALSRYISNKHLIRLELYKLERFIMEGEYYKPYTPRR*
GCA_003205235.1	QJSM01000043.1	6	cas_type_I-D	QJSM01000043.1_3	Cas4d_WP_002706837.1	Cas4d	1240	1743	-	QJSM01000043.1_1239-1743(-)_1	MRPEEYRGTDVSYSQICDRRLWLSLHNIYISDGNEFIKEGKYLSEVRKHPGYRSVRIGSNVIDNLEIMSDGSMIVHEYKRGRRALKADLLQVAHYLNCLLEIYGKEATGVLHLSGSRKTVTISLNDYLDDLDRAYLLIDTMRSAEIPKARRNPFCRRGCSFVEFCWG*
GCA_003205235.1	QJSM01000043.1	6	cas_type_I-D	QJSM01000043.1_4	cas3_cyano	Cas3d	1753	3552	-	QJSM01000043.1_1752-3552(-)_1	MVCRLIKAPEEYVDRSFQEILAGFLSSDKNVMILEAPTGAGKTTAFSRLFNDRFKTIVVMPNNVLIDQNYTAFSSTIPGVSEITGSSLQEEMNKYNQKKDVLISKIIGQSSIIFTNPTLLFYILLNFYKIPHSRSDQVSDLVLEGVRCVVLDEFHVYSIDQKYRLIALLSLFRKKIKFIISSATLDEGLVALLKNILNENELQIVEVQKSGRDLIRGPVEYDLHSETALDVIREHIKDLKDGKWFLILDSIRECHEVKDLMCSNGINGQDICLLNRLDLSKYESKDTALKDCFEHRIVIASNIVEQGYNPPKEFTNFIIDRGYYGHNLRQRAGRIGRGINFTSRLIISIGDPALISRVWSRIESGENLIERLSEEIGEQHGVMKPYIVGVYAGFLNEFFTPDARRILLSEAVKTQKSEYISGMKRVISIFEALSKLNLTDIPKNCDGLQYFVKWFNDYKETFRHFIGDREDATFLMEEDNSEDQKIEQFNYDAIWLIQNTDYTNVDGIIKVNGFKNKPDNNFDIYVVGFPYVTEGTKKVRISFTRLYHREKQEIEKRLNNCIEEYLKFCPLLDYDTAKELKNIVSLTAYPERLKLLVEI*
GCA_003205235.1	QJSM01000043.1	6	cas_type_I-D	QJSM01000043.1_5	cd09711	Cas5d	3542	4219	-	QJSM01000043.1_3541-4219(-)_1	MRVRGIKLTAIEPINYYYQPSGRGNRSSQFIGDIALKYAMLHQLGIDNIPFTNRFKPEYEELKRYNFWFSVAVPGFMAGLDEGNIELFKPLIRNTLQGIDYNGSNVHPAIKVGQVMYKNFYFQQPIKPGSKFYAIILDDGKWPLPQVLRVGTGKTGVLKIEEIEPEGIKIYINLYTLRNIISLDINKLQNIKMEFSEHVVLQYFIAGPINIEQFISLYLEALNGL*
GCA_003205235.1	QJSM01000043.1	6	cas_type_I-D	QJSM01000043.1_6	Cas7d_WP_013277799.1	Cas7d	4225	5169	-	QJSM01000043.1_4224-5169(-)_1	MEDISEAIERGLLVRSVQDLDLRKNTGLFIKVAILSETKSFFICRNNEPTETTAETFHNYDRVVVPGPKWRGAERATALTMFRWADAINQEYNRNAVTRKILLKNPVSLIYGDSSTGSEREAASIASRCYYDWSYSYEPLGAVTERFIHNSLSDTGTILMDKEGKVQRNAIYNVQYIKPGVKFVRFISLENASLDILKVVIAATIRTTRYGARTSILGDNMQNTILAIGFSKGDRSITSYSVMEEAWNSDSWEPEKLIIEQMKSSYGNDFLTGNALESFLNEVKSLSSNREEMRTLSSQFVSKMEQDWSDFWKV*
GCA_003205235.1	QJSM01000043.1	6	cas_type_I-D	QJSM01000043.1_7	cls000621	Cas10_Id	5187	8093	-	QJSM01000043.1_5186-8093(-)_1	MNATQIKTDTQYENNAVQAAYEWFIENLIAKIWNEPKWHKTAKGGEWKEASRDSWQKKYDLPYIGHILSGALCSLKVLDIFLQNESLNPELYNTIKTKVIQSTLTNGKQDTDDWTRQLEYKLRRSLFGYLFHDYVKITLDNYKMTDSKDNLAALVHEFFGKLQQELDISDQDLYQIAFSTEEDTKFNALNSNMNINPLLIFEESFSSLADKISSKFSDPSTFDIVRWANSLTFCKESIFRNFKLYKVNFSSTYFLAVTDLLKMELISRIKSAGAYYLWSTPDGIFYVADKPVSFDLDSISKSLVDIISTRLIKLEDGIEFTDRRINIPGRSFVPITSLTLKRIAENSNKIREALKSKNSNVDERDIIELEKYKKIICKEFAGDLTVNLTKRSDKPLNYRDILIVSDSISDVERVEHVLLVRIVQLVGSQVNTPEFKKVKEVLNYLTDKDGHESPVISAILRHTKEINRKKNPLLAPLLVILSDSGGKAAAETLGLEQEASTISARIDWEILADEAAQAISGNKENSVIMNHLKQIIATIINPLNVDIPKVPDKKEMSMIDGYPGRTEAIKENLYGLGTNAVFTNRIVTASIPNAFVDERYLIESFLRKSVSLEPERAGSVFVFLDFPGPIPFLDLHKILNYLKSNEEAREKWGSQLDEIYIALGNRNAIFRKDTSYFIPRKQPESTAEAVMLYQEVLNLAANTHLRVQVIDSHSPPALQQKEIFQFSINQFSLKDLGISRIRYNRIEEVQKFFQNISILADISRGSRKREEQREEQISEILREFSREPISLFSFCMDAVRASERQATSKGTEKSIVKKINYIKRSMEIYVSDGFGGVKGGVNMENLKKLAKIARDLWKPADNMSGSQRSWMLRESLDVLEKVLSEGKGDSVKLEEYTEFIEGHLYKGLEAERDKTDSKQRVVIDEENIKEFSKTLIEMISRDFNGRIPSGTMKSYLIDAFEFEYMFGN*
GCA_003205235.1	QJSM01000043.1	6	cas_type_I-D	QJSM01000043.1_9	CARF3--CARF_TM_CARF3--CARF_TM	CARF3--CARF_TM	8842	9612	+	QJSM01000043.1_8841-9612(+)_1	MNEKISSSNQSNQISIVSFVGFQQHLVLGFFEQARNIYSTRGGKIYLMHSKNEELEEGQYSKYLAIRNDLDKELKEHWKTFEIEDMILKNIWDIKEISEQLNRIQNECLVNLSAGPSVFASAAILWGFKRHSLQIGHVIERRDPSLIKLGQNNISIFSFIDLTPYFFYVNLDYINKLILKAIAEGKTTSNKILDYLHVSLEESRKISLRIVQMRLTELRDHGLVKSSRVGRSSAYILSDDLTRIIGLKSLLSTQKI*
GCA_003205235.1	QJSM01000043.1	7	cas_type_other	QJSM01000043.1_8	cd09759	Cas6	8090	8797	-	QJSM01000043.1_8089-8797(-)_1	MKSAIIKIEKSSGMMIPYEYNYYIALSIYSKLNQYQNKIRPLHIPASFSVFTFSNIISRKVLTGINGLKIDRGFIIFRTLDDTLLDYLKLGLALDPTIRITETTFSVKSVKEINSISFPEEVKFRTLSPALVRDFKNAKLYVSDPRYIEENINNTTTWFLKHKLGISNPSLSIEIETYDRKTVRISSNAGKNSITTSFNLTGRLRGNPDEISMIYYRGIGSKTGLGLGCWEVNNE*
GCA_003205235.1	QJSM01000045.1	8	PD-Lambda-5	QJSM01000045.1_16	PD-Lambda-5_B_WP_110365848.1	PD-Lambda-5_B	16945	17859	-	QJSM01000045.1_16944-17859(-)_1	MKPTVTPLRYPGGKTWILPYVERFLTFHNIKLGTIFEPFGGSASVSIGILKDGFADHAVICEKDPVIVAFWKSILFHNQEFIDAVRSLDISMETWYNFKKYLEEDAYTKYDTIEIGLAFLFYNRVNYSGIIKAGPIGGKRQISKYSLNCRFNVDRIIKKINDIGKFSDRITIREDDGIELIRKFNIEEYRDRSFFYIDPPYYNAGKVLYRNYFTDKEHKDLADAVVKLKVPWLVSYDDSNFIYNLYKNEMHDYIFTDYQAGNLKRGIRELLISNLKIPPLDTIRLERFDANNLEIANPSIISRE*
GCA_003205235.1	QJSM01000045.1	8	PD-Lambda-5	QJSM01000045.1_17	PD-Lambda-5_A_WP_183379445.1	PD-Lambda-5_A	17895	19397	-	QJSM01000045.1_17894-19397(-)_1	VDKIKERDEDIDEIELPEIGKPQWPKEIVKTVDILLDPDNPRLDLKSDASQPDIIRALFEHEKIMDLIESIAENSGFYVGENIIVIKDESKYIVLEGNRRVCAAQCMLDTNYAPFEYQDEIKTIIRDSGIDLDRLKNFEVIVSPDRESAQKIITARHTKYQIKKWSYLSKWRRDYKEFQKYWNVDKVSEILGEDRTTIEQSLKNYALIKYIRDISSWDQSERRQLLNNDLEVSVLPYQMSSEIQNMLGLTFDDHYNVQTTIDAEKFKYVIMKLTRSMFLNNEPKITTRTAKSQVKAYILQWLQEYDKNNAIKVKDGDHNSASNTSMMPEKSKDNENGNTRTKVKTTKSSQRAKPEEYFHSLLNAITVQDPRLRRLTYELAKNNMTDRPASGVLLIRALLESALLYRIDYKKLTEKLQREYKRGKDYVDLADLLKFSIKNVKELFSDYSEAKKVLEKIQNDHRQYMNAIVHGRWIDPTAEEIRRIAGTTRELLRTILTNSS*
GCA_003205235.1	QJSM01000045.1	9	RM_type_II	QJSM01000045.1_12	MTase_II_00149	MTase_II	13182	14171	+	QJSM01000045.1_13181-14171(+)_1	MNSDSLRIGKISEEEEQNNVYPLIILNHDVNKYKPLYINFNRTCTCPPNHLNCLSAKEWLKRQVGIWEFFYEKRDIRDKEIHPATFPISLARQVIELFTHQGELVLDPFVGSGTTLVAAQDLNRNAVGFDLQEKYIRLSGERLAIQRIFGSSKQIAIQDDARNISDYLLDNTVSLIFTSPPYANLLNRERKNKSRRMRNNSQLGRIEQYSQDPRDLGTLPIEDYTRAMGDIFEPLLKKLKPKGHCVINVPDMWWENKRIAIHVHLINEMTARGYELRNIIIWDRRNIVNQMGIFGWPNNYITMGVTFEYLLDFWKPDKGVNEDDNLHKE*
GCA_003205235.1	QJSM01000045.1	9	RM_type_II	QJSM01000045.1_13	REase_II_00126	REase_II	14149	14955	+	QJSM01000045.1_14148-14955(+)_1	MIIYTKNELIERLREIKNMGYVDCTRPANDGCVGNTLEDLLGIEENNIPLANSGEWELKAQRASTKSLITLTHFEPSPRSVEFVSKVLLPYYGWPHESIEGEMSFRQTLKATERTDRGFTIIVNYSQRRVEVSFDASKVDMRHSEWLKTVEKRVGLGELDPQPYWGFDDLFHKFGSKMPNCIYARAEVEIGSPIEKGRIDGRISNNERYWYSEIYMCSTLDQDKILRAISDGIIYVDFDARTHHNHGTKFRMEQGYLPMLYKNVFKIE*
GCA_003205965.1	QJTX01000001.1	1	PDC-S24	QJTX01000001.1_22	PDC-S24_WP_051679903.1	PDC-S24	25180	26691	+	QJTX01000001.1_25179-26691(+)_1	MQQPIERAGYSWLINALDLRCVALDHECVIGSRPALSLPAGGVKIEVFTKGYAREHRPVDQMLFALSYEGVNIGVLERAFQNPAVRNDLTAAIVEKPASGYLRRLWYICEHIAGHQLPLPDAAQNIPYEHLLPPDKYFTGPEQMSRRHRVRMNLLGTPKLSALVTRQSWADDNLLNAQIVERMHDQMVDFSVSEIARAAQYLLTTETRSSYEIEHERPAPDRILRFVRVLEQAGQRSLDEEFLFDVHRIALATGRPDPSIGAYRYMQNWLGRGDLIHLIPPAPENVPEMMEEWFLMRERVMRSNAPALVKLNAIAHSFIYIHPFMDGNGRLSRFIMQDILANEGVKLQGIIMPISAGLLVNLETYIGALDALSRRILGATQYHRTDLASDPELDEAHDHLFAHLDFTDLQGEVNESAARVLDGLMRDEVNHLVRRDRFKEQMNRELDLSNRDLELLIAVIYENSGHVSKRKRTGLFQHLTDEDIALAESIYADLHAPQATGSK*
GCA_003205965.1	QJTX01000001.1	2	PT_SspABCD	QJTX01000001.1_257	SspB_00005	SspB	299061	299966	+	QJTX01000001.1_299060-299966(+)_1	MSSIQRRDERFSGHESFVCRYGWLPKLHQAIISNPLALKDEAQATITLGIGRNMVKSIQFWGEAFGIVDGRDSSGLQSGPIGSLLLSKDGWDPFLEQPESLWLLHWWISSHAEIAVWNLVFGSATYSRFDRKTLIAGLERQASASNKKLAASTLEQHSSIFLHSYKREESAGDDTSWCPLQDLGLFEEVTADDGKTVYLVGRNAPLGLTPRVFLFSLIDYFERQRTNSLSLTKIVHGEFSPGSVFRLDNFQVSGLIEGVEKEFGGVVRFIDTADTQQIILDTTLAPAWADCLLGVGEESNV*
GCA_003205965.1	QJTX01000001.1	2	PT_SspABCD	QJTX01000001.1_258	SspC_00008	SspC	299959	303417	+	QJTX01000001.1_299958-303417(+)_1	MSDRLIDHLELDSKFLRSISLTRDLRSQDSLDSYLITPAVLAVLRQIGGALKSGSAQRAWKLIGPYGSGKSALGLLLARLLEGQKSSHAIYKQLIEASTEVVELFPQGQNRFALAISGSRVSLGDALARSILEALEHLPKSKLATELKRQLDTKAQTYRDIPLNAATSRLLNDFVLITKGAGCSGVLLLIDELGKFIEYAALNPEAGDLMSLQQIAEVASHPTDDGLLVISMLHQHFDAYATGVGRTLSDEWHKVSARFDEVPFDEPVERYAHFALHALGADATITESVALKKDARSIYKQAIDFNFFRGTGESELFSQAERLYPLHPAALACLAVISKRFGQSERSFHAFMRGYESGALRDFAKHNVVDHSSWYGMSELFDYLTTGVGLRFRDLEAERRWDFARSVVERNDAEMTALQLELLKSIAVIELVAQVLHVVLTVELLRFVMGQDLKAIYEALSELAARKILVHRPASDDYGFAVSHAINVEALYEETMQRSADELMFNGVSQALSERSVIASRHYQQTGTIRSVRVTAGTSDRIAQSIGAHGRHDGSVGLIFADAESSALVDAAEEVARSTDDVLSLTAIVKVGPDERNALIEYSRWLMVHDQVKLRLLDPWTERYVELRFSTARERVSRLVLALLNRQAKGSSGMEYWHRGKAIADSGAMNLSQAASWLFDKVYEAAPVINNELINKEKPSSAINAARQRLFDLLDKKVDLELLGIVDFPPERLLYSSLLQSTGLHRKSAGGRWLLKAPDGDSPAGIRKVWAELDKQLMIDGQVTFADVISRLALPPLGVRNGPASVWFMVYLLVNKESCAIFERGSLILELTSDHQQRMFRSPHTFSFRRFDIAAERKDLIKDYAKAFGAVGVQLGLNASYLDAARELIRWYGRLPQYSQETLRLTNQTKALRDVIKRATDPVSLLAVDMPRVVMAGKGKDGSSFPDMLAKSLTELGMAYRRLQDEVSFSMAQAFEITGPLKALRSQLQEECADTAQSLAEVDLKAFIMRCSDITLTDDKWMDSIASVVVHRPLDIWKDSDAPIFAESVLELCGRYKRWLRVAMRKGEFERQAQRFVGVTLTLPSGEEAAMLLTSDHETKIMANSLLETLTKQVGGNLNLAASALAQALLQLQQGSTEHDENELSDEQRTAG*
GCA_003205965.1	QJTX01000001.1	2	PT_SspABCD	QJTX01000001.1_259	SspD_00001	SspD	303395	304222	+	QJTX01000001.1_303394-304222(+)_1	MSNEPQVRHILSLSGGKDSAALAIYMRDRVPEMEYIFSDTGKELPETYDYLQRLENYLGKPLHRLNADLGFDHWYDMYGGMIPSNHRRWCTKMLKLKPFEDFCGDQPIINYVGLRADENRTGYISHKTNIEAVYPFQEDGLILRDIEEILRVSGVGMPPYTKWGRTRSGCYFCFYQQKIEWVKLKETHPDLYEKAKEYEVPFEKTGNFFTWSQGESLAELEQPERMAQIKRDHALRVERMAQRKDNSTLIAVFSELDSTEAPDDDDDQGCLVCSL*
GCA_003205965.1	QJTX01000003.1	3	Mokosh_TypeII	QJTX01000003.1_308	Mokosh_TypeII__MkoC	MkoC	356412	359675	-	QJTX01000003.1_356411-359675(-)_1	MDQESIVRYWHAVELLQPQSAPKLKERANRYEAFIHDTSIQRPLLPWTPESSVSAQELPKKRIWSHTLYAHLYDSRLVAEKLDAMYGADQGYQEPGFRESAVFAAKFTMAGRLVDDSLVLSSEAWFLGRVLTGKDWTRGFETDQKTVRERANTLFEGEVSSADLRELTHWTLQFLGLGDFFGEMDHHHFRFRSQPVKPDKPESEDDPLNSFLLDDLADVADAISRGVKSEPLDQYLRYHDPELRLHVDDKRASLPLMGRLMPDAYASSCWPTEHHLGLVHSQQLAVNTIQSTLADGQGLLGVNGPPGTGKTTLLRDLIAAIITSRADAFAKLRRASDAFLSDGREAANDGGRQQYSFRLNPALYGFEIVVASSNNGAVENVTLELPQRDKIDESWLPEAEYFAELGELVSDKPAWGLISGALGSKARRNKFVDRYFYGQRPFGSEDKAAAQVEDETEVDPDEEVDNIVEALFSASSAEMEDADDSESQSEDAPPEEEKGPKGFWGWLNVSAEVNAVRSPEQRQALWQQAVSDYEAVKAQERKACRDASRIRELILAILEARKKIAEDSEKLRSFEQSLIEVANELSRLDNEEGGPANTALKKCLDALGMLPPRPGFWSNVFSLGNARRDWNAARALLESQRDVAKAEFARITRLTQQLDIDKVQAERKITDARRVLQGSQQQDQTLTRDAWELATTHQADHLLAWLKDNAIGDGDAIELAEPWRIEGWRKARARVFIQALKLHQTFFELEASRLRSNLFMINSLLTGSRFQGLSRDAIRSAWASLFMVVPVLSSTFASFARSFGSLGASEIGWLLVDEAGQAAPQQAVGALWRSRRALLVGDPLQLKPIVTVSDAVLEHMRTRYGVDAHWIPNQKSAQVLADEATPWGRMAGPAGGKTWVGLPLVVHRRCDKPMYALANRIAYDGAMVYGTIAPRADKETLASLPTGWIHISGSSEGNWVPAEGQVLRDLLKRLHGDGVEAKDISVITPFKAVQQNLKRILRGKLVSGTIHTMQGKEASIVIVVLGGNTAGAGARNWAVSEPNLLNVAATRAKRRLYVIGDRNDWKHRQLFCDVMDLLPLQDIQAHP*
GCA_003205965.1	QJTX01000003.1	4	PDC-M01	QJTX01000003.1_364	PDC-M01A_WP_095609940.1	PDC-M01A	426222	427823	+	QJTX01000003.1_426221-427823(+)_1	LQQDDWNDYSFQTLYHLHYRHGKESNEVTYIGGVKILKIGQTRADYIQITEKFSTLGDEFASVGTSLDYYQRLNEIPPGHRSAIMRAIRDVVAHPNLVDEFSKEEGWKTSLFRDNSQWEEFIQDAKILYEGNFAALADMKEAFSYLPKGSSEAIEFDFSSPKPEFYGGPYRRLGPSNKKTLLPDRVIVLIGRNGSGKSTILSLLARVAFASPQERATKEIKSLGQLKPNGIGFMRVITVSYSAFDSFIVPGTDAKELSQLTSDIENGEGRFIFCGLRDIVAEVRNDVELAESTMATDEADLEVERRTSTRLKSLDSLADEFAKLILKIKKDEKTDLFQAALNVLLEEASFTDLKSQEEALYGTPAKAKKLFLSWSTGHKIALHVVASLVAHARPRSLVLFDEPEVHLHPPLMAALMQAVRLVLTEVNAFCIVATHSPVLLQETLARHVRYVRRVGNSVSVKQPLLETFGENIGTLTYHSFGLTASSTDYHHALDLLVKSEEEVDDIEKLFTPGLSSQARAYIISKLAARDEKK*
GCA_003205965.1	QJTX01000003.1	4	PDC-M01	QJTX01000003.1_365	PDC-M01B_WP_144118307.1	PDC-M01B	427835	428713	+	QJTX01000003.1_427834-428713(+)_1	MPGRAHSRADLLRAIRSYRYGGVEKGHQITENEVVEILNIYDIYDENLASPDDSLKGVGIAQSLRDAIYNAYDATQDKRRMQSIRERLTADVALCPICGIDPANELDHHLPRSVFKPLAIYERNLIPMCHTCNHTKLAGFGDEDGGRVQFLHAYFDVLPDVQFLHANVKVVGAGLVVKFSVAPHVALPNNYEQRLTGQIESLSLNERYESEINTYLMSHSVTLHFMYRTGGRDAVRRSLILNAKHETACFYRNHWRPTLLAALAGNEDFINGGFADVFPVAEDLLEDIDNII*
GCA_003205965.1	QJTX01000003.1	5	PDC-S44	QJTX01000003.1_137	PDC-S44_WP_200140622.1	PDC-S44	147806	148459	+	QJTX01000003.1_147805-148459(+)_1	LRNTLNEATSSKILAIKILELCQVKIDLENSFRLLFAIDTPLGFSKAFTDLIVSRVAAGQILSSSANPYLHRETERFLFERGLSPLSPIKDMIGSQATKGIHFLARFAPDLASCGLWTDGRYIQAIEAYPSACKRSACISDMRRPFYENSGGSVPIEKLKARREFYHVDLEDALTCALVGWSFESQPDLLVHPTPAIDQSEGWIFVPCDGLRSLEHA*
GCA_003205965.1	QJTX01000003.1	6	PT_SspABCD	QJTX01000003.1_46	SspD_00001	SspD	51602	52429	-	QJTX01000003.1_51601-52429(-)_1	MSKEPQVRHILSLSGGKDSAALAIYMRDRVPEMEYIFSDTGKELPETYDYLQRLENYLGKPLHRLNADLGFDHWYDMYGGMIPSNHRRWCTKMLKLKPFEDFCGDQPIINYVGLRADENRTGYISHKTNIEAVYPFQEDGLILRDIEEILRVSGVGMPPYTKWGRTRSGCYFCFYQQKIEWVKLKETHPDLYEKAKKYEVPFEKTGNFFTWSQGESLAELEQPERMAQIKRDHAVRVERMAQRKDNSTLIAVFSDHEVTEELEDDDDQGCLICQL*
GCA_003205965.1	QJTX01000003.1	6	PT_SspABCD	QJTX01000003.1_47	SspC_00008	SspC	52407	55865	-	QJTX01000003.1_52406-55865(-)_1	MSDRLIDHLELDSKFLRSISLARDLRSQDSLDSYLITPAVLAVLRQIGGALKSGSAQRAWKLIGPYGSGKSALGLLLARLLEGQKSSHAIYKQLVEASTEVVELFPQEQNRFALAISGSRISLGDALAQSILEALEHLPKSKLATELKRQLDTKAQTYRDVPLNAATSRLLNDFVSITKGAGCSGVLLLIDELGKFIEYAALNPEAGDLMSLQQIAEVASHPTDDGLLVISMLHQHFDAYATGVGRTLSDEWHKVSARFDEVPFDEPVERYAHFALHALGADATITESVALRKDARSIYKQAIDFNFFRGTGESELFSQAERLYPLHPAALACLAVISKRFGQSERSFHAFMRGYESGALRDFAEHNFVDHSSWYGMSELFNYLTTGVGLRFRDLEAERRWDFARSVVERNDAKMTELQLNLLKSIAVIELVAQVLHVVLTVKLLSFVMGGDFKAISEALSELAAKKILVHRHASDDYGFAVSHAINVEALYEETMQRSADELMFNGVSQALSERSVIASRHYQQTGTIRSVRVTAGTSDRIAQSIGAHGRHDGSVGLIFADAESSALVDAAEEVARSTDDVLSLTAIVKVGPDERNALIEYSRWLMVHDQVKLRLLDPWTERYVELRFSTARERVSRLVLALLNRQAKGSSGMEYWHRGKAIADSGAMNLSQAASWLFDKVYEAAPVINNELINKEKPSSAINAARQRLFDLLDKKVDSELLCIVDFPPERLLYSSLLQSTGLHRKGAGGRWLLNAPNGDSPAGIRKVWAELDKQLMIDGQVTFADVISRLALPPLGVRNGPASVWFMVYLLVNKESCAIFERGSLILELTSDHQQRMFRSPHTFSFRRFDIAAERKDLIKDYAKAFGAVGVQLGLNASCLDAARELIRWYGRLPQYSQETLRLTNRTKALRDVIKRATDPVSLLAVDMPRVVMAGKGKDDSSFPDLLAKSLTELGMAYRRLQDEVSFSMAQAFEITGPLKALRSQLQEECADTAQSLAEVDLKAFIMRCSDITLTDDKWMDSIASVVVHRPLDIWKDSDAPIFTESVLELCGRYKRWLRVAMRKGEFERQAQRFVGVTLTLPSGEEAAMLLTSDHETKIMANSLLETLTKQVGGNLNLAASALAQALLQLQQGSTEHVENELSDEQRTAG*
GCA_003205965.1	QJTX01000003.1	6	PT_SspABCD	QJTX01000003.1_48	SspB_00005	SspB	55858	56763	-	QJTX01000003.1_55857-56763(-)_1	MSSVQRRDERFSGHESFVCRYGWLPKLHQAIVNDPLALRDEAQATITLGIGRNMVKSIQFWGEAFGIVNGRDSAGLQSGPIGRLLLSKAGWDPYLEQPESLWLLHWWISSNADIAVWNLVFGSATYSRFDRKTLIAGLERQASASNKKLAASTLEQHSSIFLHSYKREESVGDDTSWCPLQDLGLFEEVTADDGKTVYLVGRNAPLGLSPRVFLFSLIGYFERQNASSLSLSQIVHGEFSPGSVFRLDNFQVGSLIEGVEKEFGGVVRFIDTADTQQILLDRTLAPAWADCLMGVGDELNV*
GCA_003205965.1	QJTX01000003.1	7	PsyrTA	QJTX01000003.1_270	PsyrTA__PsyrT	PsyrT	309217	311292	+	QJTX01000003.1_309216-311292(+)_1	LNYNHSRALELLRTGSNNPNAQFRDGQKEAIQGIVDGHNRLLVVQKTGWGKSFVYFIAAKILREQGHGPAILISPLLSLMRNQTLAATRMGVKAAHINSDNEDEWMLVEQSIKTDDIDVLIISPERLANSRFREKSLAQLASNISLLVVDEAHCISDWGHDFRPHYRLLERTIKKLPQNMKVLATTATANNRVIDDLTHVLGPDIEVSRGDLNRASLTLQTLHIPNQALRMAWIADHLNYLKGSGIIYALTVRDAEELTRWLKHKGFTVEAYTGQTEDRAAIEKNLDDNVLKAVVATTALGMGYDKPDLSFVIHYQMPSSVVAYYQQVGRAGRALPSAYGILLFGDEEKSVNNFFIDNAFPSPELVESILKALADHPEGLTLPSLMKCLNFGKGRIDQALKLMALELPTPVVYESSRWQLTSSELNPDFWERAERMTSLRQQELQQMKDYCKLPFGRHMQFLIEALDGDPRSVSPPTLKPFAAAVSKQAEQEAHDFLCRSNLPIDPRKMWPAGVMPHYQTSGRITPAHQAQQGRALCVWGDSGWGAQVRKGRYVSQSFDDELVEACVKMFNAWNPQPAPTWVTAIPSLRHPDLVPEFARRIARRLGLSFHEVLKKTEHRQEQKAMANSTQQALNVDGSMALITDKIPTGPVLLIDDIVNSRWTFTTAAWLLRKSGGGEVWPLALAFSGHQE*
GCA_003205965.1	QJTX01000003.1	7	PsyrTA	QJTX01000003.1_271	PsyrTA__PsyrA	PsyrA	311289	312635	+	QJTX01000003.1_311288-312635(+)_1	MTPDLSPNTQAILLLTAPLIIGNTPSRDLLSPAEYKRLAVHLRQMHRQPSDLMAANGSTLISACQTVVDEARLRKLLNRGFLLSQVVEHWQSRGIWVISRADSVYPRRLKARLKENAPAILYGCGNVELFESGGLAVVGPRDVTHDLIEYSTTVGQLAARASIPIISGGAKGVDRAAMDGSLHENGYACEVMAERLDRGALDRNNRSYIMSGQLVLVSAYDPGSVFSVGHAMQRNKLIYALSDASLVVNAEVNRGGTWSGAVEQLDKLKLVKVYVRSTGTPSEALDLLTEKGALAWPNPKTRSDFKDMFEHPASVIGEKQDLLSLANDNVNTSLSDSLSSQTAINEAPPAEYVPLETGAPVPAAKKRKPRKKTQKKPSLSPAEALLKTVHEVLEDILKHPMKEEEIASILEVSITQTRIWLKRLLEEGRIEKQIRPARYFLAPERLFE*
GCA_003205965.1	QJTX01000003.1	8	RM_type_I	QJTX01000003.1_360	MTase_I_00012	MTase_I	418187	420574	+	QJTX01000003.1_418186-420574(+)_1	MSPAKIQDQSQIKWISDFIWSIADDRLRDVYVRGKYRDVVLPFTVLRRLDAVLESTKNAVLERKKLLDAHNVAEQDGALRDAAKQAFYNVSEFTLAKLKASAAGQRLRDDFIAYLDGFSPNVQEILTKFNFRNQIQKLVDSHVLGYLIDDFLDPEINLAPLPVKDADDRIKLPALDNHGMGTVFEELIRRFNEENNEEAGEHFTPRDVVQLMAKLLFLPVAQSIESSTYSLYDGSCGTGGMLTVAEDALHELADQHGKEVSIHLFGQEISDETYAICKADLLLKGEGAEAENIVGGADKSTLSADQFRSREFDFMISNPPYGKSWKTDLERMGGKKDFSDPRFIVSHAGEPEFKLITRSSDGQLMFLVNKLQKMKHNTPLGSRIALVHNGSALFTGDAGQGESNIRRWVLENDWLEAIISLPLNIFYNTGISTYIWVLANKKSAARRGKVQLIDASQWSQPLRRNLGRKNCELSEADIACILELYLGEAQDTAHSKWLDTQDFGYWKISVERPLRLRSQLSDERIEPLRFASGDEVLRAEIYATHGEALYRDFAKRKSAIEAWLKGEDENEDDEDSDGGDSGDSSEAPAVRRAVPAKRRKKLLDASTWQRDKVLMEVAQRAQQALGSVVFDDHNEFRTRFDSALKAQGDKIGAPEKKAIYKAVSWRDGTAPPVITKRTKLKATDPFVGNNDGRYLLDEQNHREVVEYESDTDLRDSEQVPLKEQGGIDAFFAREVLPHAPDAWIAREKTQIGYEISFARYFYKPTPLRTLAEIRADILALEQQSEGLLHKIVGDA*
GCA_003205965.1	QJTX01000003.1	8	RM_type_I	QJTX01000003.1_361	Specificity_I_00021	Specificity_I	420893	421909	+	QJTX01000003.1_420892-421909(+)_1	VAEYIGRSTGIRASRLRLYPNQFLDIQLIQPPRPEQDQIVAYLRAQDAHIARFIKTKRDLIKLITEQKLHIIDHAVTGGLDASVALKPSDVEWLGEVPKHWEVAFIKHIANVHFSGVDKHSHDDETPVRLCNYTDVYKNDRITDDMNLMRATATAAEIARLTLKAGDVILTKDSETPDDIGVPAWVPEDLPGVVCAYHLGLLRPVPDRVLGEFLFRAIGSARTAQQFHILATGVTRFALGKHDVKNAVIALPPVEEQQAICRWITDECRPLNDVIARTEDEIKLIREYRDRLIADVVTGQVDVRGWQPGSDDVMDDAALAALGDDQEDVIKEDGDGED*
GCA_003205965.1	QJTX01000003.1	8	RM_type_I	QJTX01000003.1_362	REase_I_00001	REase_I	421896	425318	+	QJTX01000003.1_421895-425318(+)_1	MAKTDTSERWLEARVVRGLTGVPQPEYSHELAPTDFAATHNGYVQGKPDDYNRDVALDVAQLLAFLQATQPKAADTLDLAASGIKRTQFLHRLQGEITKRGVVDVLRKGVGHGPVHVDLYKLLPTPGNTVAAEAFSKNIFSITRQVRYSNDSDNELDLTIFINGLPVLTFELKNSLTKQTLSDAVVQYQTTRNPQELLFQLGRCVAHIAVDDAEAAFCTELKGKVSWFLPFNQGWNSGAGNPPNPDGLKTDYLWKQVLTRESLANIIESYAQVVEEEETDANGKRRKKRKQIFPRYHQLRTVRALLRRAHTDGVGKRYLIQHSAGSGKSNTIAWLAHQLVELRCKDDPMTAQFDSIIVITDRRALDTQIARTIKGYDHVAAIFGHSDNAQDLRDYLRRGKKIIVTTVQKFPFILDELGDLSGKRFALLIDEAHSSQGGKTTARMHEALGGKVAEEEFEEDSTQDAVNAEIEKRIASRKLLVNASYFAFTATPKNKTLELFGETTIVGDKVQFRSPEELTYTTKQAIQEKFILDVVENYTSYNSFYQVAKTVEEDPEFDKVKALKKIRHYVESHDKAVRCKAEIMVDHFNAHVAGKHKIGGKARAMIVCNGIARAIDYYREVSEYLTQIKSPYKAIVAYSGDFEIAGQKMSEADLNGFPSKEIPANFKREPYRFLIVANKFVTGFDEPLLHTMYVDKPLAGVLAVQTLSRLNRAHPQKHDTFVLDFADNAEAVKAAFQDYYRATIQTGETDANKLHDLKAELDGQQVYSWQQVEKLVAFYLGGADRDTLDPILDICVEEYKDNLDEDGQVKFKGKAKAFVRSYGFLAAILNYGHPAWEMLSIFLNFLIPKLPAPKEEDLSKGVLESVDMDSYRVEAQAALKMAMEDTNATVDPIPPGVGGGKGEPEIDRLSNIIKAFNDLFGNIEWKHEDKIRKVITEEIPARVAQDKAYQNALANSDKQNAKLEHDKALNRVVLELLSDHTELFKQFSDNVNFKRWLTDMVFDVTYQHRNTDEARRGGMKRERSRKIIQEKFGSASIWSLAVDALFDHLERDRNKLGLSDLAEIEKLSGLSASNILFPILNVLSTNDVGILRREFLNDARLPLNFDEVRSLANAHQGDGDWAERLSIRWTLQDVRGYMNG*
GCA_003205965.1	QJTX01000006.1	9	PDC-S02	QJTX01000006.1_145	PDC-S02_WP_011937941.1	PDC-S02	195217	196233	-	QJTX01000006.1_195216-196233(-)_1	MSTPNTPHTPVHDRFDEVLAMIRSARQQAAQAVNTQLIELYWQVGAYISRKLENAEWGDAVVTQLAEHLATTQPGLRGFTRSNLFRMRQFYEIYRAEEKVAPLARQLSWSHNLIIFSQSKRPEEREFYLKMATQERWSKRELERQFKNALFERTVTQPAKASAMLKETRPAALDIFRDAYMVEFLELPPGHAEADLHGGLLKRLRDFLIELGRDFCFVGSEYALQVGGQDFALDLLFFHRGLNCLVAIELKVGRFEPEYLGKLDFYLEALDRNERKPHENPAIGVLLCASKNDEVVEYALNRSLSPALIAEYQTRLPDRQLLQAKLHEFYASAMLNDQ*
GCA_003205965.1	QJTX01000006.1	10	PDC-S06	QJTX01000006.1_87	PDC-S06_WP_029531116.1	PDC-S06	116942	119095	+	QJTX01000006.1_116941-119095(+)_1	MIKNIVLRKVSSYDPKVDSTIGPLTRVNIFYGQNGTGKTTISNFLQDPNALAYKACRADPIGGEREVLVYNHAFMEQNFHASVQPGVFTLNEGNIEAEAVLKVAEDAIRALSDQEQTETADGKDLKTAQEALSMVLKDTVWLLKKPFDSGALNYCFGGINTKDRLMEKVVPLKFEATVDTFESLAAEASELQSASDTELDSIASFSFSADDIETKSIFQEPIAGSGDSYLSTLIQELGNSDWIKQSYKFFAKSNEHCPFCQQILPNDFYEQLEKVFDKTYELRIAELLALEARYKSGVNQLLVQLEKPQYQIKSFLVHLVNLKLALQQNIQCIEAKVASPSAPVTLVATATLVADLNAVVQVEQNKIDAINLRIKDKKSHLEQIKKRFWNRFRGSCDAMIINKAKEHREYDEKLSVKRDAVRQIRDQIKGHQEAVLESRAKITNIDQAVLSINGWLGLLGLQGFELVREEGEIPQYRLHRPDNQSDVFKTLSEGEKTLISFLYFLEVCNGDLDEKTSKLKSNRIIVIDDPISSLSHNYIYDIASLIRRQILNPRAKFKQVFILTHNLFFFHEMIKLMQEDKQEKTLALFRITKAQFSSVATMQEKEIQNDYQSFWQTIKDAMAGRASTNVIPNMMRNILEYYFTFVHRQDSLRKALTELADENPEFSALFRYINRESHSDAVNLTDFGEIDSAQYVVRFRDVFVKTNFESHFDKMMS*
GCA_003205965.1	QJTX01000007.1	11	HEC-05	QJTX01000007.1_56	HEC-05_WP_156276309.1	HEC-05	46603	48267	-	QJTX01000007.1_46602-48267(-)_1	MAVKSKVIQAEPQFLLRPENAVKKYEALFLEIDSGQIKLPMFQREFVWDKEQSAKLIDSILKGYPIGTFILWKTKDTLRSVKDIGNHKLPDTPKGDYAQYILDGQQRITSLYAIRKGIRITKDKKEIDYKDIYVNLDYDPLTDEQIVTSQQEEDKIYVSVHDLLTSDALDFIEDIGKEKAKKFQEYKTNLTTYDFATITIKDYPIEIACDVFARINTGGKPLTLFEIMVAMTYDEARGFDLALKYEELIYGSDEVSKSLVRAKFETIPAATVLQAVAAIAVGSIRAKDILKIGREKFITNWDPMVSSMFSAVDFIRTTLHVPVSQLLPYSSLLVPLTYFFYKNDNKRPTETQSKLLKQFFYWVGLNWRYSGSTETKIAEDLKKIAQILKERKPKYPGDELTVSAEDIAETWFSAGNSYIKTILCLLASQKPKNLDDNSDVILDNSNLKIASSRNYHHFFPKAFVNKNFKESEPNLVANITLIDSASNNKIRAKAPSLYVGEFEGTNSKLSATLKSHFIGSPKTYGVLDDDYDKFIDKRSAAIAAALNEALNPEL*
GCA_003205965.1	QJTX01000007.1	12	Uzume	QJTX01000007.1_57	Uzume__UzuA	UzuA	48335	49159	-	QJTX01000007.1_48334-49159(-)_1	MLMQFLTSLLPTLTPDNTKIHLAQHNGIEHPMDVYLAGDFDEWQSWQSRKNFECRYVIGLVEIPESKKWLLAGIYDSLKVKEVRQGKVNRDYVYEYRRVPEFEELAGRLVVEYKKPRANYLYLKTCIPTMMLSEILEKKMTVGGFPGFKDVDISFQELKIIAREGIVSWQTALSSVAGVYLISDRTEGEHQLYVGSATGTGGLWDRWVTYSKNGHGGNTRIRDLHLKRGEAFAEHFRFSILEIADKHTGAEEMKEKEIHWKMRLLTRDSGLNGN*
GCA_003205965.1	QJTX01000009.1	13	SoFic	QJTX01000009.1_117	SoFic__SoFic	SoFic	133581	134762	+	QJTX01000009.1_133580-134762(+)_1	MAFTPYIPQDKAPDELQDQVVQIMRLDAALHAKIPGPLRLPMMNLLRVVNSYYSNKIEGNSTIPADILRAEDAPQEFKGAKDLQEIKRHIEAQRRLTDEPINQVDVCTKSAISRMHREFYVGVPEDMLDIQLNEKGDTVRMVPGEFRHLGVRVGKHIPPTVEQMPTYLNDFERMYRLDWIHGLSGFFAAAASHHRLMWIHPFMDGNGRTGRLFTDQYLKAAGFGGYGLWSMSRGFARNVTAYYEMLGAADHPRKGELDGRGELSDSGLLRWTRFFTETALDQVQYFSAQLEPERLGERIDVYFEMRSRRALSDSKGETLPELRIEARDVYKALLYQGDQQRADIQARLGVGERTTRSLLSQMAKEGLITLDGRKPVALNLSRHSIEFLFPYLW*
GCA_003205965.1	QJTX01000010.1	14	PDC-M01	QJTX01000010.1_28	PDC-M01B_WP_215479716.1	PDC-M01B	38087	38914	-	QJTX01000010.1_38086-38914(-)_1	MSLPLPPHCSVGLISDVVQERENGVNFAYFTGIQAEWESRTQEYLRHRGSPEYVPQWLGITPSRKTSFLTLYLSHREGSSQRVVIEDLNDHSLNYCPACGEFGRPNTLDHYLPKGKYPHFCITPANLFPMCDRCQKEKGEKTGTVAEPRFFLHPYFDAFLSEQILRVIIEPPYNAPSFRIAISSTLDAEQTAVVESHVRELEIEARFAHFFKDEIVRTWKQAAKMRSTRVPIELALQMFDDMYEPNTWQQLYHASVLGNADFIDYLQHGDLPEDV*
GCA_003205965.1	QJTX01000010.1	14	PDC-M01	QJTX01000010.1_29	PDC-M01A_WP_166719417.1	PDC-M01A	38914	40620	-	QJTX01000010.1_38913-40620(-)_1	LKIIYKARESRRNNPLPEGEDNVLELLSNDWNDYGYETTFMTTCRIGGERIQLGAIKILFEKPNSRRYLKELLQNGWDGSFPIPNESYISTPGEITFYEQLVGALSPKQAVKAAEALRDASYLIYVKDDASAQEMIQEGGFKDSLQRERGSIDAFNSGWKILDQKSLAARDIDFSFKDVFGQRSSLKFKFGVGETSLPRDINVLIGANGTGKSQLLHQMVKAWLADPRQVRSGDFAVPPDISRLIVVSYSPFEQFPVDMEDSKLNDKEAYKYFGLRGVSKSSSPKRKLITLSRDIPRQDIVASLVSCVLDDQRFRHIQGWGRKIATAERVLRAAIKFDAIALKLRSNINLKDLFEDLDELNKAVSVIKQGGKEASFITITASNIRRIDAKMLERVVNADQGVLFLADGVIQQLSSGQRLFTYLVINVLGAIKRNTLILIGEPELFLHPSLEIQLVDMLKQILESFNSRAVLATHSVSTVREIPADCVHVLERTDDSLIIKQPPFQTFGGDFQRIASYVFGDRAVSKPFERWIEDQLEGMSAEELIQSLGDDVNEELIIQILAMGRDQW*
GCA_003205965.1	QJTX01000011.1	15	SoFic	QJTX01000011.1_120	SoFic__SoFic	SoFic	118777	119907	+	QJTX01000011.1_118776-119907(+)_1	MSEHLWIWQQPNWPRFHWREERLAPLIRACAKAQGRLLGMSGAVGGDAQMCEGLNALLQNIVTSSAIEGERLNADSVRSSLARRLGIADDGKHSPRSEGLAELMLDATRGHDQPLDLQRLCTWHRWLFPEEDSFVSARILVGQLRSDEPMQVVSGRLDRPIVHFEAPPRAGLEQQLEDFLDWFASSQSDPTLDPFVRAGIAHFWFVTLHPFDDGNGRLTRAITDLALTQGDQQAIRLFAMSASILADRAGYYHVLEASQKSTTDITEWLEWFLRTLLKSIENALVHIERVLGKTRFWQLHRDNDLSAEQVKVLNRLLDGGERGFENGLSAAQYQAVAKVSKATATRHLSDLLAKNCLVRLPGGGRSTRYQINLPLP*
GCA_003205965.1	QJTX01000011.1	16	cbass_type_I	QJTX01000011.1_100	Effector_00024	Effector	97026	97670	+	QJTX01000011.1_97025-97670(+)_1	MIHDHEYSLLGGINRALIGRYLTILASAISGIAVFLLLSAADLAEKYNLPVNLPPTALSLIGAGIVFALLYALFNKTIWKWRWAVKYLKVPDLSGEWQCTGTTLDTEGNPIRSWKADVYICQTWDKIRVRLKTHQSGSNSITAALVHDEADGYRLLYNYRNDPNPGEPELRGHVGSANLLFTKSLDCAQGDYFNGYGRPTYGRMELRRKNEHIN*
GCA_003205965.1	QJTX01000011.1	16	cbass_type_I	QJTX01000011.1_101	Cyclase_00012	Cyclase	97654	98781	+	QJTX01000011.1_97653-98781(+)_1	MNTSINERINRLRSRRSGLDRSSVIAMDAKDFIVNRSLTKEAWEHRVKDKPNTTFALGAMQEVDPTYTRISIETAERVSNQLSKRTSGNLEFELQGSVPLNVHIRGVSDVDLLAIEADFHTYDTRGNMSTSGQYRSPTSRTSVGVLTARRGEISKALRDAFPAATIDTSGSKAIKLQGGSLARPVDVVPSHWHDTITYQASGQKHDRAVTILDSHKSTTIENWPFLHIKKVRERCETTGGGLRKSIRLCKNIKAELEAEGKPVTISSFDIASIMYYANMHSLSAGAYYELAILAETQRYLDYLWNNKEEARRFVVPDGSRFIFNSEDKFNGLLHLSVAMDSLLREVAKEQNYLLSLSEKPMLDASRVAVTNSIIF*
GCA_003205965.1	QJTX01000011.1	17	cbass_type_III	QJTX01000011.1_82	Effector_00083	Effector	82468	83193	-	QJTX01000011.1_82467-83193(-)_1	MSNWSLSTLLASLHEDIQSRLGTARKAFAHPGTKGDASEDVWIDMLDTYLPKRYQAANAFVVDSLGNFSEQIDVVVFDRQYSPFIFKFGDHIIVPAESVYAAFEAKQTASADLVAYAQKKVASVRRLHRTSLPIPHAGGVYPAKPLIPILGGLLTFESEWSPALGASFDKALHVDMADGRLDLGCVASHGHFFYDPSANAFSFESENKPATAFLFKLIAQLQFSGTVPMIDIDAYGKWLAK*
GCA_003205965.1	QJTX01000011.1	17	cbass_type_III	QJTX01000011.1_83	TRIP13_00001	TRIP13	83254	84186	-	QJTX01000011.1_83253-84186(-)_1	MNTKPSLDELFERRMSFPDYEPQERLARLVGLDDQKDRLTKVLGLLVNPFGLQEWAQKHHPHARAAVDTVLRRPPLAVLAGDVGSGKTELAETIGDAVARQEGIDITLYPLSLATRGQGRVGEMTQLVTAAFDYTIEAAEKLKNNNGKARGAVLLLIDEADALAQSRENAQMHHEDRAGVNAFIRGIDRIANQKLPAAVLMCTNRLKALDPAVQRRAAEVLTFGRPDDVQRRYLLTTRLEGLGLGAEAINELVKLTGARTTGAPGFTFSDINQRLVPAIVLSGYPHTAVDVRKALQTAQAMSPTPAFQDR*
GCA_003205965.1	QJTX01000011.1	17	cbass_type_III	QJTX01000011.1_84	HORMA_00006	HORMA	84186	84701	-	QJTX01000011.1_84185-84701(-)_1	MSSYSFTVTETQTFTVVHARHMAAKVATDLRRMQRFYGTPSDALIEQYEAELVVLLKAGYLGEVTYGFKRGDDWIEPSLIYTAGDLVGSGSDDDPGRVRQGKDVSGASFYSFLTYSPKYHSASSADKDSALQDLPFPRGSASAPGISGYVDNDKTYSAGGRALNRATVRSY*
GCA_003205965.1	QJTX01000011.1	17	cbass_type_III	QJTX01000011.1_85	Cyclase_00048	Cyclase	84709	85674	-	QJTX01000011.1_84708-85674(-)_1	MSTEHVDHKVISRFAEERVNLPKEKAKEYREQAGRLQDKLEGYLSDHPDFSLKRMIVSGSLAKGTALRSLNDIDVAVYISGSDAPHDTRALLDYLADRLRKAFPNFSPDQVKPQTYSVTVSFRGSGLDVDLVPVLYSGLPQWRGNLVSQEDGSFLATSIPLHLEFIKVRKRASPTHFAQVVRLAKHWARLMKQERQDFRFKSFMIELILAKLSDKGVNFSNYPEALQAFFTYLVTSELRERIVFEDNYAASKVGPLTDLVQIIDPVNPDNNVARLYTQRNVDSIIDAAMDAGDAIDAALYAPTKQLTVGYWQKVLGSSFQG*
GCA_003205965.1	QJTX01000011.1	17	cbass_type_III	QJTX01000011.1_86	capH	capH	85855	86178	+	QJTX01000011.1_85854-86178(+)_1	MATHLGEKLRDLRKQRGLTLEKLADMAGLSKSYLWELENRESQRPSAEKLTALADVLGVGTAYFFEDDLRAPEEKHLDEAFFRGYKNLEPDAKAQLRRILDTFKKDF*
GCA_003205965.1	QJTX01000011.1	17	cbass_type_III	QJTX01000011.1_87	capP	capP	86181	87074	+	QJTX01000011.1_86180-87074(+)_1	MTEPEVWTPQKAAIRLTNLCDHFSKAHGAPRFPVDVAELALGTAEVFKWPDPIAKVDCVDIKGFDGALFANEAKSRWMLLYNSGLTSLGRIRFTQAHELGHYILHRLKRDEFRCSGDDMLSWEDKNIEAEADLFASFLLMPLNDFRTQLTTIVDFELLGYCAMRYGVSLTAATLKWIQCTDESAVLILSRDGFMKWAFSSTAARRNGAFFRTRHGAVEIPSGSLAASSTVTQERQGVELPASTWFPHADRSASVREMKIQSDRYEYTITLLCLARSASMWPPFDQEDDEDGRWRSRP*
GCA_003205965.1	QJTX01000013.1	18	PDC-S37	QJTX01000013.1_86	PDC-S37_WP_026770543.1	PDC-S37	121896	127097	+	QJTX01000013.1_121895-127097(+)_1	MNIKIEALIARKIGFASHQNAVPLVRELSIWNQEESGFENLTLTLSTDPDFVESRTWRIDRIHAGDRLNISERDIKLNAGYLSGLTESLSAEVVMRLSQGDDVLVEQRFPTELLARTEWGGLSAMPELLAAFCMPNDPAVDRVLKAASQVLRRAGKKDGIDGYESKSRTRTWELASAIWSGVCSFQLSYALPPASFEQQGQKVRPPSVVLENGVATCLDTALLFAAALEQAGLNALLIMTKGHAFAGVWLQPQEFSQLLTDEASAVRKRLDLKELVVFETTLATQTPAPGFSHAITVAERQLDDEQFIMAIDLHRARMQKIRPMALVSVTEGSDDTADAPPTIEGLEEAPALPGFDVEINTDSEGPAGKLTLWQRKLLDLTTRNRLLHLPDSAKGVRLICPDPAVLEDLLSSGQRIRILSVPDLKSSGRDVALYEQQNNENLVDEVARQALARGEVLASLEKVKLEATLIDLFRKARSDLEEGGANTLFLAIGFLKWKKTADDPKTYSAPLILLPVKLERKSALSGVTLSLLDEEPRFNLTLLELLRHDFELVIPGLDGELPSDESGIDVTGIWNVVRRAVRDVPGFEVSTELVLGTFSFAKYLMWKDLNANAAQLLQSPLVKHLLEPGGAREGFSGSDEFPRPERLDSSITPAELFTPLPADSSQLSAVVASAGTHSFVMDGPPGTGKSQTIANMIAHNLALGRRVLFVAEKRAALDVVYRRLAEKGLGEFCLELHSSKASKVEVLKQLDRAWDVSDALSPEAWEREATRLQTLRSRLNELVEVLHRRWSNGLSLHQAIGRVVRDHGPQTPRLTWPSDTQHDAAEYSQLLDLARRLGLNGDAARNLSGKFGALAQTQWSNAWQAHIANASRELPQALDALSATSERLLGLTHLDLPVAEVAQVQHLDELTTLVVESYGLNLSFAFAPDAVARIEAARRACQLIESYRELEEGLSLDYADEACRRIPVEAMRSEWRDAEGKFWFLATIAKKKVAKKLASSGGAAGLPDTLGDLAIFERLYAQLNELDTLAGSLQSIPGWQGLTSDVSQIFRAASMAENLRGLMSGLAQSPDHLISLRSAVARLVVEANEMLAPGGQIGVALSALQQALSRYEDAARLFAELSAAGTDTQPSVGALRATSLSIQQHEEQLKAWCDWCRVREQAGEAGLASLARALEAGSLSPAASEETFVTAYAHWFATQGIDGEPLLRNFVAAEHMSDIAAFVRLDDEMAKLTVRYIRAKLCGLIPSKNDIPKSSGFAILKHELQKSRRHKPVRQLAVEMGDALNRLAPCMLMSPLSIAQFLPADQPPFDLVIFDEASQIAPWDAIGSIARGRQVVIAGDPRQMPPTNFFNRGPNASDDDTAEDMESILDECLGAGVPSHSLSWHYRSRHESLIAFSNHRYYDSNLITFPAAETRASAVEWRRVDGVYAKGKGRYNQAEAEAIVSETVKRLTDPAFVAAGHSIGIITLNSDQQKLINDLLDNARKQYPEIEPFFQDTQTEPVVVKNLETVQGDERDLIMLGIGYGPTEPGAQVMSMNFGPLNKDGGWRRLNVAITRSRREMLVFSSFDPSMIDLNRTNARAVRDLKHFIEFAQRGPKALAEAVQGSVGGYDSPFEEAVAQGLRRLGWQVVPQIGVSRFRIDLGIVHPDRPGDYLAGVECDGATYHSAATARDRDKVRGAILSGLGWNLVRLWSTEWWVDKEGALQRLNAALNDLLVQSREQTADPLNEQPTPR*
GCA_003205965.1	QJTX01000014.1	19	cbass_type_II	QJTX01000014.1_43	Effector_00094	Effector	47628	48659	+	QJTX01000014.1_47627-48659(+)_1	LVFGRGAVRMNGSEELPTYHVLALSGGGYRALYTATILKELEQVLGRPIASHFDLICGTSAGGLLALGLASEIPASELKSLFEDQGQQIFGSRDFMRKRFGFLTRAKHSNTGLRSVLEQRFGDTTMGQLKHRVLVPAVNYTTGRGQFFKTPHHPSFELDHRMSVVDVALATSAAPVYFPSVRNERGVFVDGGLVGNAPGLFGLHEVRTFLAPNQNARVRVLAIGTMTVGATVSGGKDLDQGIIGWGSNLFDLVISAQESSVDYMLTQSLGDSYFKIDDQVTPQQSGDVKALDDVSLASTNTLRDRGTAAAQRALGDRRFPQFRAHHATPPTFYHGPNKNSEDL*
GCA_003205965.1	QJTX01000014.1	19	cbass_type_II	QJTX01000014.1_44	Cyclase_00008	Cyclase	48659	49807	+	QJTX01000014.1_48658-49807(+)_1	MLNLSPLFNTSEDELCLLKALDLTPAQRLQITSAKNEVRQCLRHGIPKVLIEQGYKGDIPQPRFFTQGSWAYKTLNSPAHLPPQQSDVDDGAYLPISFLKGSKRPSAASAIFFAAAEEALRRLVETKRSENWKLVTEKPTCIRIEISAIAHIDIPLYSIPDDEYQTLERAANTYGYDSLMDAVNVRRADSWTTLPSGEVLLAHREEDWIASDPRPVKDWFVDEVEAKGEQLRRVVRHLKAFRDWQWKKGGPSSILLMAAAAPLFTKMDRRDDLALLEVLKGLPAALRNGVSNPVNDDESLSGRLPADELEASAEKFEMFEDYLNGAVNASDQTTACNWMISMFGPRFPNRPSRIKQVTVAATIAAVPAQASASELVGRTKAG*
GCA_003205965.1	QJTX01000014.1	19	cbass_type_II	QJTX01000014.1_45	E1E2_00029	E1-E2	49811	51436	+	QJTX01000014.1_49810-51436(+)_1	MGEVLPDLILEMQSRGFTYTGRTPDRWVKFEGPLITTEGVFQCDFTVDPTFFSLPVVKLKELPSTLGPVTPHLGASGWLCYLAPSTVVLDIFDPIGQTLRCLAEAESVLSRVVRGELVQDLAEEFFVHWYSQICVFDVQNLERGDVPAFYVASHGGARTPVITDDIERTVVKINAMQFNPKRFLMLACVVGTTAQPRPSQNNWPPQTVADIINWQRELDKSCAKKIQQRVDEAYKKKRGDTVIFIKSPLLNYGFQVHFDQSVLDEEKLKQARGTERLYSFRVTRLTAIRIDDQYIAQRSIPSMKTLAGLKIALVGCGTIGGYLADMLVKAGAGTAGGNLTLIDFDLLMPENVGRHRLGMPFSFNNKAFGLSVMLQNDAPGISVRGLEVNVRDAHLGDIELLIDATGEEALGHWLAANYASSVPMLSVWVEGPGTAVRALLKCSDNDACYRCLSAHTKVGQFPTVEGGVPHVMAGHGCEGLYVPFPMTVSVQAAALGAEMALAWANGNTSPSLRTKVTDYAYTLASPDCNPPKVEDCPACTS*
GCA_003205965.1	QJTX01000014.1	19	cbass_type_II	QJTX01000014.1_46	JAB_00016	JAB	51424	51909	+	QJTX01000014.1_51423-51909(+)_1	MHFITEWSANQGRNLIYIHPEVLDVFQRHIQTCASDLEGGGLLLGYVRGSHLEIVEATIPTKFDRRFRAFFERMTDLHEHIAQKRWADSDGLIRYVGEWHTHPQDYPSPSCTDLTEWQKLAVKRKDSRPVLGIIVGRKALYLESVHSVGSGTQFSPANTHS*
GCA_003205965.1	QJTX01000018.1	20	DMS_other	QJTX01000018.1_93	REase_I_00009	REase_I	99869	102970	-	QJTX01000018.1_99868-102970(-)_1	MLEYSKAIAESNKFIVLDKYSKEWKVAESYQSEGDLEREFIQDLVNQGYEPSTGLKTMPALLANVRTQLQALNGVEFSDAEWARFVESWLDKPSDSTLDKTRKVHDNHVHDFVFDDGRIQNIYLLDKKNLARNKMQVIKQFEQAGSHANRYDVTILVNGLPLVQVELKKRGVAIREAFNQVHRYSKESFNTEHSLFRYLQLFVISNGTDTRYFANTTRRNKHSFDFTMNWAQADNSPIKDLKDFTATFFQKRILLDVLLTYSVFDVSNTLLVMRPYQIAATERILWKIRSAMQAKRWNSTEGGGYVWHTTGSGKTLTSFKAARLATELEFIDKVFFVVDRKDLDYQTMKEYQRFSPDSVNGSESTAGLKRNLDKDDNKIIVTTIQKLNNLMKAEGDLPVYQQQVVFIFDECHRSQFGEAQRNLKKKFKRFYQFGFTGTPIFPKNALGADTTASVFGRELHSYVITDAIRDEKVLKFKVDYNDVRPQFKALEAEQDEKKLSAAENRQALLHPTRIREISQYLLTHFRQKTHRLQGVNKGFNAMFAVSSVDAAKAYYETLQKLQEGSDKPLRIATIFSFAPNEEQDAIGDIVDESFEVSAMDSTAKEFLSAAIADYNVLFKSSFAVDSKGFQNYYRDLAKRVKDQDIDLLIVVGMFLTGFDAPTLNTLFVDKNLRYHGLIQAYSRTNRIFDATKTFGNIVTFRDLEQATVDAITLFGDKNTRNVVLEKSYKEYMEGFTDTMTGEARRGFMDVVTELEQRFPDPANIIKESEKKAFVKLFGDYLRVENVLQNYDEFASLKALQTVDISDPQAVEAFKLEHHMDDEKLAELQTIGLPVERKVQDYRSTYNDIRDWLRREKAGDEVGKSTIDWDDVVFEVDLLKSQEINLDYILELIFEKNKKVKGKAALVEEMRRVIRASLGNRAKESLVVDFINQTELDRIADKASVIDAFYAFAQSEQRREAQELISDEELNEGAAKRYIATSLKREFASDNGTELNAILPKMSPLNPKYLQKKQDAFQKIAAFVEKFKGVGGNL*
GCA_003205965.1	QJTX01000018.1	20	DMS_other	QJTX01000018.1_95	Specificity_I_00093	Specificity_I	104107	105237	-	QJTX01000018.1_104106-105237(-)_1	MSSVCFLDKLLDGAGVEWLPLVKIAKIKHGKDWKGLQSGSIPVYGSGGIMGYVDKYSYNKPTVLIPRKGSITNIFYVDVPFWNVDTIYYTDIDYSRVIPKYLYYFMKTIDMMALDTGSGRPSLTQAILKEILIPIPCPDDSKKSLKIQAEIVRILNTFSELTAELTAKLKAELKARKKQYNYYRDQLLSFEGGKVEWKTLGEVAEIGTGSHDTQDAIEDGEYIFYARGRATLKLNVFDFDETAIITAGDGAGVGKVFHYAQGKYALHQRAYRIVPGKLMEPRFLYHCVASHFYEYIQKVSVSSSVTSLRRPMFLNFPIPVPSLTEQARIVATLDKFDTLTNSISEGLPRETELRQKQYEYYRELLLGFPKSKEVTA*
GCA_003205965.1	QJTX01000018.1	21	PrrC	QJTX01000018.1_94	PrrC	PrrC	102963	104105	-	QJTX01000018.1_102962-104105(-)_1	MSRTLTEIAQQLKDANRKVQLIYAFNGTGKTRLSREFKQLIAPAADGGEGDEEVDAPELSRNKIIYYNAFTEDLFYWDNDLVGDAEYRLKIQPNSYTIWLLTLLKDLGQDGNIIHYFQRYANDKLTPHFSADFDEVTFSLERGNEEHSPHIKLSKGEESNFIWSVFYTMLDQAVTILNVAEPGERETGAFDQLEYVFIDDPVSSLDENHLIELAVNLASLIKSSESNLRFIVSTHSPLFYNVLYNELNGKTCYMLERCEDGSYVLTEKHGDSNKSFSYHLHLKQTIEQAIADNKVERFHFTLLRNLYEKTASFLGHPKWSELLPDDKQLYLSRVLNFTSHSTLSNETVAEPTPAEKAMVKLLLDHLQSSHRYWRQEEHNA*
GCA_003205965.1	QJTX01000020.1	22	Dazbog	QJTX01000020.1_61	Dazbog__DzbB	DzbB	54313	55458	-	QJTX01000020.1_54312-55458(-)_1	MARNFIEYARYVLDTIAEGADVATFAAARLRPPPPDQAKALTEEFLRLEISSAEYVAPTARFYEITFNQQKFLGLVNIPIGEDALTELESVGIYSVDASEALLLASAKEMNLQKSTALTLDELEEVILSQQDDAEFYKGHDIFEILEHFEKITYYNVAANSAFHGRELSEVAYRIATYSQTLVNPKLRSFIDQYRALLSYPGAFMKRNIFWSLTSTHYKHAFLELYRCIESVYTLPRALALKRKAGLTIAGHQVAKMCVEELNWRRKEEDSLKQIFLLIPASEYQRLPLSSFDHDKSEGWAFTVADDFKKNATSLAIHIYKLRNQMVHQFDSVKEVAIRPADWPILIELLINVINLVFTRYADELPDTTTGITGEEALPSA*
GCA_003205965.1	QJTX01000020.1	22	Dazbog	QJTX01000020.1_62	Dazbog__DzbA	DzbA	55458	56720	-	QJTX01000020.1_55457-56720(-)_1	MPISLDRKIWDKDMFTAANSCRRLLFSREDLMSIDVLKDKRTGCLSAILTISANKYLSLIEQVYEQKGGIKGQRAQLKTKTGIRIRARMVKDIAAGAVLPPIVLGAILDENSFQSAEKLESNEQLSELIQGLDSTRLSIIDGMQRTTALLEASEITDISENVVRLEIWIATGINSLIYRMLILNTGQVPWDIKRQLETIYEPILNRIRTDVSNIDVLVIDQTKRRTEAGQYQASKLIEFFLAFSSRKTNIDIKEKVAEDFVRMDAAEATANESFVENFICVLKILATLDTIFFRGRASDPIDGRFKNGKDIFTSTPAGLGFVTAAAVYIFGAPGYALNPEIAQAKAVELNYKMTDLQNRLEGLGEEQLFEFLELVSLNERVDRPSGKVGEFEREFFFKAFSALFFYAPELPNMEVCWAAY*
GCA_003205965.1	QJTX01000020.1	23	PDC-M30	QJTX01000020.1_42	PDC-M30B_WP_013406987.1	PDC-M30B	34522	35304	+	QJTX01000020.1_34521-35304(+)_1	MAETQIEWTDSTWNPVAGCSIISAGCKNCYAMEMARRLEAMGTPKYIGLTRKKNKRVVWNGSIVEDHDALAIPYRWKKPRKVFVNSMSDLFHEKVSDEFIVAVWKVMRETPHHNYQILTKRPERMKQILNEVITEVLPNVWLGTSVEDRDATGRVQFLKDTPAQIRFISFEPLIGPVGSIDLSQIDWAIVGGESGNKARPVKEGWIDEIYTQCLESGTAFFFKQWGTWGEDNVRRSKKANGREYRGKTWDEMPVKLVGMA*
GCA_003205965.1	QJTX01000020.1	23	PDC-M30	QJTX01000020.1_43	PDC-M30A_WP_135777948.1	PDC-M30A	35336	36565	+	QJTX01000020.1_35335-36565(+)_1	MAKKKYDWEEGAILEEHSRKKHQILRDYFYQYVITRCKHPQVRKFRLAVVDGFSGAGRYKCGTAGSPIIFVEELNRALTDINTYRAVNNLPLVDIECSLFLNDAERMAIDILERVLNPIILHRSISNSRLKIQARYSTELFEHVYPRIKAQIKSEKYPNIIFNLDQCGHSHVDTATLIDMMNLNESVEVFYTFVISSLLAFLKQHDPKTLSSQLAYLQLSSRDFEILEEMQSKTAWLGVAENIVFENFKKCAKFVSPFSINNPNGWRYWLIHLANSYRARQVYNDRLHQNSETQAHFGRSGLGMLAHDPSEGKTLYLFNESARDQAKDQLREDIPKFLYDSVPALSVREFFERIYNNTPAHSDDINAALLSSNEIEIQTATGGTRRKANQIHTTDIIAFKKQRSFFFPK*
GCA_003205965.1	QJTX01000020.1	24	PDC-S64	QJTX01000020.1_63	PDC-S64_WP_182393034.1	PDC-S64	57627	58658	+	QJTX01000020.1_57626-58658(+)_1	MSGKRIPTLDKKKVLDNAVTSIQLGIEDYQLSQGKSGNPHRAVSAARNLFAGVLLLFKYKISTLAESPEHAASLIYKARKFKPCRTSGGMIEWRPELEKNKTIDVGDIELHFEGLGIRTDWPAVNALQACRNDLEHLHAKHPLEDINKFLLDLFPLLRDFITHELSENPAALLGNTWEVMLKNHEFFARNSDEIQHRWAELGVMEHTHALFKTCVCRACGSSLLEPNREDVQSGMPFDCSEFRYNCLACNQTDPFVEMLAEQLRFAKGDPFSEEELITGCNCCGAPTFDLTECQCHLCGYVYSPPRCAGCHTVLEGYEAENGSVCDRCSEYAHYNDEFEPSIS*
GCA_003205965.1	QJTX01000020.1	25	ShosTA	QJTX01000020.1_40	ShosTA__ShosT	ShosT	31866	33170	-	QJTX01000020.1_31865-33170(-)_1	MRVLLFDLDFTLANTAACLPYLTTSRGRERVIEALDEEEIAVRSYDDRLVESFNDSFRDGLCAVVISDSPKAYCLKILEICGYEIDPKLVFGNQKKPMVDFETLQDSLEDALGIDSDEMEFLVVGDSPKDIYFAHRIQAPSVFAAWGSRHDLNSAQRSQPTKIARNYEQLQASIVDFLNGEVVFNQYDFYSDFDFREPEDLDWVELEGDSIGNAREYVPHFEHYRNENDRRASRDLRWVVKPAKNYGVWHHRRNQTMTLFGAGGMFETRSLKSLAGIYKRDFMEWLDEVDVHGKVLIVPIPPSVPEECNLSNPVSMIAEWWSSWVTEALDDVDMSSFDVFRRIVPKQPSHDTAGARHLSDQLPTLGVVPGSNFADGDVDFVIILDDVLTSGSHMNAIASIIHSSNLIPGDPEILGYALFKTVHPENDDGDWDAL*
GCA_003205965.1	QJTX01000020.1	25	ShosTA	QJTX01000020.1_41	ShosTA__ShosA	ShosA	33151	34029	-	QJTX01000020.1_33150-34029(-)_1	VYLDQLHQKQQRLSWMHAVLVQSKKIGIGSAKANDDLRKALMQAGSLENIYNDHFSMIPVDEEVARKVFEKIQKFDASFDVVTCLDEQYPHVLRDFSGTPPIVYYQGDLELASVAKTIGFVGTRELYDESHRDHGRRVIRRLASSGFEVVVSGLAEGSDTLGHETAIQNGGRTIAVLGTPLNMHYPKSNARLQDEIAVHHLVVTEYPIGIGSFGSYFANRNRTTVALSSGGIVVARAGDKSGTQHAIRICLEQSKPLYVLENNLHEPSYTWILKNKDRIKLIRENFDAGASI*
GCA_003205965.1	QJTX01000021.1	26	HEC-02	QJTX01000021.1_71	HEC-02A_WP_178366470.1	HEC-02A	77230	77826	-	QJTX01000021.1_77229-77826(-)_1	MGDIVEGELTFSFRAGWQAIKYDDTAWYANQIRSGVSGLKAMDILACKENSHWWIEVKDCDGHETASTTRISPAEPVGVEQTRAWINTQNFAGSVKAQRKKLFIIDEVMQKFRNTLTSAVVAQRLRSAELLPFIGPSHSNESLVIVLILTWGLPDYARLASRLQQKLNTALVPYGMTGFVVNQKCQVPGLDPAITRRV*
GCA_003205965.1	QJTX01000021.1	26	HEC-02	QJTX01000021.1_72	HEC-02B_WP_026916518.1	HEC-02B	77819	78871	-	QJTX01000021.1_77818-78871(-)_1	MLKKISVKNFTVFRDLDLNCCAGLNIIVGENGMGKTHLLKAAYALIATSAEAAKKPTSVDPTKTHLQKAYAEKLMGVFRPESVGRLARRKQGRDRCEISLSFDEVSFDTSISFATSAKTDVQIEKLPSRWDKQSPLYIPTRELLTIFPGFVSVYEGHYLEFEETWRDTCIHLGAPTLKGPREKRASELLKPIEQAMGGKVILDTNGRFYLKIPGSGTMEMPLVAEGLRKLAMLARLIATGSVLDKGYLFWDEPEANLNPRLIRLVATVIHTLAKQGVQVFIATHSFFLLKELDLLACQDPYPLRFWGLQCEDASEGVFVEEVDSLKELTNLVALDEELAQYDRELSIANG*
GCA_003205965.1	QJTX01000021.1	27	ietAS	QJTX01000021.1_85	IetA_00002	IetA	92653	93648	+	QJTX01000021.1_92652-93648(+)_1	MASADQLKALLKSHITGDDSHFFSVAMQVAAHEAKLGHGKLAEELKALIDAAKARPSSKLPNKTIPISQPRGELVGLLQASYPQARLSDMILDDQVAMRLHRIIKEQQNHTKIRAHGLSPRRKLLLVGPPGTGKTLTASALAGELGVPLFVVRLDALITKFMGETAAKLRQVFDAITEVRGVYFFDEFDAIGSQRGQANDVGEIRRVLNSFLQMLEQDQSHSLVIAATNHPEILDYALFRRFDDMIQYGLPEAEQIIAVLKNRLSAFKPKRLAWSKLADKASGLSYADVARAADDTLKDAIIHDRASITDSDVLKMLEERKLISKKILIDT*
GCA_003205965.1	QJTX01000021.1	27	ietAS	QJTX01000021.1_86	IetS_00002	IetS	93668	96160	+	QJTX01000021.1_93667-96160(+)_1	MTDQRRENLPHLFPQNTSSAEPFTSHRVPVRPPPLPARDRAIHGNALREQLQQLRPVAEQAKEEQAALGIQDGVGLRVQFESFDDIKLAFESLANKPKGIELLNYKEEGEKGFATVFVPDGKLDYFERVIIEYLDDRKGSTGRSLDHKALVNTIQSIHVAQLEALWTDAPAFFPTDENEIIWWEAWLPVRDNRDLVAASFMQAAQLLSIRVLEGRLNFPERTVLTIQCSKAQLQQSVLTLNSIAELRRAKDTADFFDSFTPAEQHEWAAELLRRTTFTSSEHTPHICILDTGVNHGHPLLTPALVEPDLHTIEPDWGVDDRHGHGTSMAGLALYGDLTHTLRSAEPLIIEHRLESVKLLPSDGANAGDEKNFGFNTVEAVSRSEITAPLRTRLFSMAVTTVDGRDRGRPSSWSSALDRLAFDADAQGASPRLFIVSAGNIRESSEWMDYPSSNTLMGICDPAQAWNSLTVGAFTDLVELPPGLRAVAAKGGLSPFSTTSQNWISHYPLKPDVLFEGGNLIHDELLGPATAGELSLLTTHNHPIDRHLTLATATSAATSLCSRMAAQLMAAYPGRWPESIRALIVHSAEWTDAMKQMFLPQNRNPTKQDYERLVRHCGFGVPSLERAQWSASNSLTLIVEDTLQPFKKLRGKDPSPREMHLHELPWPKDELEALGATDVEMAVTLSYFIEPNPSARGRSRYRYESHGLRFDVKRPTEDVPRFRARVNAAALDDENGVPNHDNDPAWTLGKQKRHRGSLHQDTWKGTAAELASRGYLAVYPSLGWWKTRGALERYDSPARYALIISIKVPEVDTDIYSVIAAKIAPENVILV*
GCA_003205965.1	QJTX01000026.1	28	RM_type_I	QJTX01000026.1_63	REase_I_00010	REase_I	49083	51446	+	QJTX01000026.1_49082-51446(+)_1	MDKKSLSERDICSKYIAPAIEQAGWDMHKQVLEEFGFTKGRIIVRGKLHSRGEHKRADYVLSYQRNLPIAVIEAKDNKHSVGSGMQQALGYAEALDVPFVFSSNGDGFLFHDRSGTGAQVETELRLDQFPGPDELWQRYCQWKGLDNAAQHKVAAPYYDDGSSRMPRYYQMNAINRTVEAVARGQDRVLLVMATGTGKTYTAFQIIWRLWKSKQKKRILFLADRNILVDQTKNNDFKPFGKAMTKITKRMVDPSYEIYLSLYQAVTGTEEEMNIYKEFSRDFFDLIVIDECHRGSAAEDSAWREILDYFSSATHVGLTATPKETKEVSSITYFGEPVYSYTLKQGIEDGFLAPYKVVRIDFDKDLQGWRPPKGMLDKNGELIEDRIYNLKDMDRTLVIEARTQLVAQEVTEFLKATDPFQKTIVFCDDINHAERMRQALVNLNPERVAENRKYVMRITGDDQEGKAELDNFINPEERYPVIATTSKLMTTGVDAQTCKLIVLDQHIKSMTEFKQIIGRGTRINEDFGKYWFTIMDFKKATELFADPAFDGDPAVVYAPEGSEPPVPPDDLLEGDSISAGSDAEGDDLDFTGEEDGRKRVKYVIDSIPIYVIAERVQYYGPDGRLITESLHDFTRACVQKQFASLDDFLRRWSDAEQKKAIIDEMAAQGVMWEALAEEVEKKQGKPLDPFDLICHVAFDQPALSRKERAEQVKKRNYFAKYSGAARQVLEALLDKYADTGVEHIEDIKILQLDPFCQIGAPIELVKAFGGKAGYNKAIHELEDELYAS*
GCA_003205965.1	QJTX01000026.1	28	RM_type_I	QJTX01000026.1_64	MTase_I_00008	MTase_I	51561	53045	+	QJTX01000026.1_51560-53045(+)_1	MSISTAIKAIQKIMRKDVGVDGDAQRIGQLVWLLFLKIFDDRELEWELMDDNYKSPIPDSCRWRTWAADPEGMTGDALKDFIDNNLFPQLQNLHEYSTTPSAFVVRSVFEDAYNYMKSGQLLRQVINKIQEGVDFNKAQERHEFGNLYEQLLRDLQEAGNAGEFYTPRPVTEFMVRMVDPKLDEKLMDPACGTGGFLTCTIEHKRSRYVKTAEDERTLQASIFGVEKKPLPHLLATTNMILHGIEVPSQIRHDNTLSKPLISWGPSERVHCIVANPPFGGMEEDGIETNFPAAFRTRETADLFLVLIMQLLKDNGRAAVVLPDGFMFGDGIKSRIKEKLLTECNLHTIVRLPKGVFNPYTPIATNLLFFTKGTPTQQVWFYEHQYPAGVKNYNKTRPLRIEEFAVEEAWWGSEADGFAARVENEFAWKVSIDELQARNWNLDFKNPHIGEQISHDPDELLHDYATLQGEISDLRNQLKAVLAEALASNKEERQV*
GCA_003205965.1	QJTX01000026.1	28	RM_type_I	QJTX01000026.1_65	Specificity_I_00128	Specificity_I	53042	54745	+	QJTX01000026.1_53041-54745(+)_1	MTALLTENLPLLAGAPNGVKKLRELILELAVRGKLMPQDPSDEPASELLKRIAEEKARLAVEGKIKKKKPLAEVGEEAEPFELPAGWKWSSLAQVAFVNPRNAAADSLEVSFVPMTFIGTRFDDQHGQEPRLWGELKQGFTHFAEGDIGVAKITPCFENSKACVFSNLLNGLGAGTTELHIVRPITGTLDPRYVLAYLKSPQFLLVGETKMTGTAGQKRLPKDFVEANPFPLPPLAEQHRIVAKVDELMALCDRLEAQQADAESAHTQLVQALLDSLTQASDATDFATNWQRLAEHFHTLFTTEPSIDALKQTLLQLAVMGKLVPQDSSDEPASELIKKIESEKYRQVKAGKFKPVKQVNGIEAADKPFQLPATWEWARLADVAFQITDGAHHTPTYIEFGVPFLSVKDMSGGSLGFNATRYISEEAHEQLTKRCHPQRGDLLLTKIGTTGVPVIVDTDRPFSIFVSVGLIKAPWDHLNVSYLQLLISSPFVKKQSLDGTEGVGNKNLVLRKIANFLIAIPPLAEQRRIVIKVDELMTLCDQLKIRLTQARQLNEQLASTLVEQAVA*
GCA_003205965.1	QJTX01000031.1	29	PDC-S08	QJTX01000031.1_24	PDC-S08_WP_202707215.1	PDC-S08	21674	22594	+	QJTX01000031.1_21673-22594(+)_1	MTEAEDHKLVLAISSRALFDLRDSHEVYMADGVEAYRKYQIEHEDEILAQGDAFPLVEKLLSLNASLQKARVEVVLVSRNSADTGLRVFNSIQHYGLDISRAAFAGGRSPYPYLAAFGCHLFLSTHAEDVRSALDAGFAAATILSGGARRAASAELRIAFDGDAVLFSDESERVYQSGGLAAFQASEREWAREPLRGGPFKPFLAALNQLQREFPDASCPIRTALVTARSAPAHERVIRTLREWDIRLDESLFLGGLQKSAFLEAFAADVFFDDQPGHCEKARDVVATGHVPHGISNEIVPLADGG*
GCA_003205965.1	QJTX01000038.1	30	RM_type_II	QJTX01000038.1_14	MTase_II_00029	MTase_II	14112	15224	+	QJTX01000038.1_14111-15224(+)_1	MARAGLGAEWECLLANDLSTQKAACYAENWGDDHLLIGDVAELTTKDLPGHADLAWASFPCQDLSLAGAGAGLQGKRSGTFWPFWKLIESLGEEKRAPDVVVLENVGGALTSHEGKDFAAISDALAKSGYLFGAVIINAMHFLPQSRPRLFIIGMSKSIRVPGSLISDGPSKNWHTSALIDAHSKLSKDASDSWIWWNLPAPEPRTSIFADLVEDQPHGVNWHTPAETATILSLMSPLNLAKVHAAQKTKKRLVGTVYKRTRADGPEGTKMQRAEIRFDDVAGCLRTPSGGSSRQTIMLIEGKSIRSRLLSPREAARLMGLPDTYLLPKKYNDAYHLAGDGVAVPVVRFLAKHLLEPLIAAPRSTDERAA*
GCA_003205965.1	QJTX01000038.1	30	RM_type_II	QJTX01000038.1_15	REase_II_00145	REase_II	15221	16153	+	QJTX01000038.1_15220-16153(+)_1	MMENLLEELRKFNKTQKFSRKGPLCVALVITQHARKRGLPLDQEQLLTEGGGQVLGLGKGAVQAVLNKHQISRVLASEGGRTSRGSISNMRQYVAFLNERASIDDLDIIESFWIERVHEFFSAKPFKIRLDASRSLRTLVRDMLLQAEERQRNNPGMQYAGAVLQHLVGAKLDCALGPDINFSHHSFSTSDAQSGRVGDFFIGDVAIHVTTAPGEAVIARCRDNIDDGHRPIIVTTARGVAASEVLAENAGLGERIDIFEVEQFVALNLYELGKFAAEGRRIAVGEVVTRYNEIIDEVETDPSLKIDFSQ*
GCA_003205965.1	QJTX01000046.1	31	DRT_class_I	QJTX01000046.1_22	Drt4_00004	Drt4	16145	17794	+	QJTX01000046.1_16144-17794(+)_1	VREFTNPASNIATLLDSERHFLEALTRWNYFPNQKDSSTELPPCFSTSRFTPEVAAELSRVVLTSDRKHFQFDLAEYKATRFNNVPRTLSLIHPLAYSRIFTTLKTYREETLQFMDDKNSAITAEQHNDGRMFIMNYEDHETRTKNTLDLSFGAGFRAHADVANCFGSVYTHSLEWAIQGYDEAKRQLQNKKGPVHWSSVLDTALRNAKRKETTGLPVGPCTSSIAVEIILAAVDKGLAGRFRFIRYIDDYTAYCSTHFEAQEFIRALGIALSQYRLTLNLSKTKITELPEPLVDSWITKLNNAIPWKMEPSGTLSLHTRDAINFLDFAVQLNKAEPDGSVLKLATSLICSRAQGDTAATVFQYVLGLSWHYPVLLPLLEKIDATSSYYDKDSVVQKLNSILEVNASHRRSDGMCWALYYLKQLNSQPTPDNVTRLVETLDATAIAQLSSFEAGEEAAVTYANQVIEGGGLYELDRCWILLYQLFFHGKIANPYANEPTFDILKKYDVQFLNPPKRSSKAEEYCFYYSNPFREVGEHPMSFQAYMEGNL*
GCA_003205965.1	QJTX01000046.1	32	PDC-S19	QJTX01000046.1_23	PDC-S19_WP_086432736.1	PDC-S19	18056	19039	-	QJTX01000046.1_18055-19039(-)_1	MAPQKRVRSVGSVAGELIKKSREAALASVQIFNNPALTFKSEIFIVLMMISWTYLLHAFYRKKGVEYRYFKLEGARKRLQKTSKGAVKHWELEKCLNHAESPVDVSAANNLRFLIGLRHEIEHQMTTRIDQLLSARFQACCLNYNELIKSLFGDGFGIDKHLSFSLQFSSLNKDQVDKLSQADGLPGNIRAYITAFDLTLTDEEFNDPKFSYRVFFVPKTANHKGQADQVIEFIKPGSEMAQGMNTKYIQIKEIERPKFLPSKIVEKVKDAGYPRFNMMHHTQMWQSHDAKKQGKGFGVTVMNTWYWYESWLENVLAECEIRKQEFT*
GCA_003205965.1	QJTX01000061.1	33	retron_I-C	QJTX01000061.1_2	retron_I-C1	RT-Toprim_I-C	732	2579	-	QJTX01000061.1_731-2579(-)_1	MKKIDALRTVTTKPELARLLGIKASMLTYVLYVLRPETQYSIFEIPKKSGGTRTISAPHDKLKSIQRALADLLQDCIEDINDSKPKSAVKSKFINSKKNDNPDYRKTKFFEDVFTPTISHGFVRKRSIITNAMMHLNRKNVLNIDLKDFFDSFNFGRVRGFFIANDHFGLDEHIATVIAQIACYEHKLPQGSPCSPVITNLIGHILDIKLALLAREYRCTYTRYADDITFSTRSKEFPVELTREYKGTYIIGSMLENRIRQAGFRINPRKTRIQYKDSRQTVTGLVVNEKPNVRSEYWRTVKSQCHMLFKSGAFTEDGPEEPVPGNIDQLEGRLNFIDQLDFYNRLRQKPPLTPDYMLEKHGVNTHKLLSGRERTFSRFLYYRAFYGNARPTILCEGKTDNIYVKAAISRLAADYPRLARIKTATSDYKLLVSIFKYTSRTRFLMGLYGGAAYLTDFVARFENTHRFYKAPRPTNPVIIIMDNDGGFDGIEGVFKGKKSNATPVPKGTGRTEYRGADFIHVVENLYVVLTPLGASGSKSEIEDLFTSITREEVVDKKTLCLDKEIDRSSQYGKDTFANKVILPKKASIDFSGFKILLDRIVLCMEHYESSVLAST*
GCA_003205965.1	QJTX01000082.1	34	PDC-S31	QJTX01000082.1_3	PDC-S31_WP_063883643.1	PDC-S31	767	1714	+	QJTX01000082.1_766-1714(+)_1	MGKAPASLYKYLSFSDRMVEQLYHGKVFYADPGTFNDPLDCRPVVIAGDQSIERLKLLLKLMVIRRVEKESSAALKRLKLKGQKLDLHRARLGETEVQDAIRGIEYMATDPEITDQAGYYQRELLTLIQSEVKDTLATGVLCLSANATSPLMWSHYGQQHRGVCIEYDTSDLKSTRIHKVVYGQSREILADSILRWLQDGDVQSQLEVERASLLTKSGEWRYEKEWRLLAPIGLDRSPFPVKSVTFGMNCPSAIFESTMSMLGGEKSTIKFWKITEPTSNFKLKRARIHFDDSMRPMLDQDYSWLLDDLDDAHDV*
GCA_003205965.1	QJTX01000092.1	35	HEC-09	QJTX01000092.1_3	HEC-09_WP_196893758.1	HEC-09	1302	1991	+	QJTX01000092.1_1301-1991(+)_1	LRTACFVDGYNLFYGLLAGTKYKWLDLPSLLSHILRVEHPENSLASVSFFTSGVKPSLASRGILSKEAQDSYLRALIARGVSVTYGRHQLESGKAPRFVDKNTPASRLDQVDIWKLEEKETDVHIAISMYRLAARQAGLMLEDRFQQLVLVSADTDMTPALRALREDFPNLRIGVILPHREGIRRTIPGSLKDHSHWMRHIVTAEELATHQFPDRVPTKKKPAIKPDYW*
GCA_003206135.1	PZJT01000001.1	1	PDC-S05	PZJT01000001.1_123	PDC-S05_WP_190995815.1	PDC-S05	138879	139397	-	PZJT01000001.1_138878-139397(-)_1	MSEQPPILIYKDAEKAVDVRLDEGRETVWLTQRQMSGLFDKDVRTINEHVLNVFDEGELEREPTIRKFRIVRQEGSRQVARSIEHYNLDVIISIGYRVKSQAGTRFRQWATRVLREHLTQGWTVHQQRFEANGRELETAMALVRKAPHSPALNRSGGRGSGGAERGDRAVRP*
GCA_003206135.1	PZJT01000001.1	2	PDC-S23	PZJT01000001.1_115	PDC-S23_WP_205131397.1	PDC-S23	133592	134596	-	PZJT01000001.1_133591-134596(-)_1	MSEQPQILIYEDAQKAVDVRLDEGRETVWLTQRQMSEVFETSVDNVSLHLKNIYADGELDESATTEESSIVRQEGQRKVRRLVQLYNLDAIISVGYRVNSRRAVRFRQWATRVLREHLTQGWTLHQQRFEANARELEAAMALVRKAAHSPALDLPGGRGLVDIVARYAQTFLLLQRYDEGLLSDPEVQAGGRLPSLETARSALNELKAELMGRGEATELFARDRSDGLASLLGNLDQSVFGEPAYPSIESKAAHLLYFVIKNHPFADGNKRSAAFLFVDFLHRNGRLLSATGEPVINDVGLAALTLLVAESDPANKETMIRLIMNMLANDFSPT*
GCA_003206135.1	PZJT01000001.1	3	RM_type_II	PZJT01000001.1_126	REase_II_00127	REase_II	141991	142863	-	PZJT01000001.1_141990-142863(-)_1	MANSPAHKFGQTIGYLLEEIVAMRLSDFCRSRCLYLDRQGYRAARKGKKITFSDLFDNSHDLDFVIERDGTEHSCGEPVAFIEVAWRRYTKHSRNKVQEIQGAILPVAEKHRRSKPFVGAVLAGVFTEGALAQLKSNGFSVLYFPYEKITKAFLDMGLDINFNEKTSDIEFAKANVFIESMLDFDRQKLIREFIEEAREDINDFIRELSNVLDRQMKSIFIIPLHGKERFFDNIDDALEFLYSYDVNQSIQGEMLGYKVLVEFSNGDKIDGEFYSKADVVSFIDFVASRR*
GCA_003206135.1	PZJT01000001.1	3	RM_type_II	PZJT01000001.1_127	MTase_II_00092	MTase_II	143308	144645	-	PZJT01000001.1_143307-144645(-)_1	MKSNSDVGQLDLLTGSELAAARENVLRNRSGSFVDNMKLPIHRWFRYSAGFSGDWAKQLIASKCEKIEDLTVLDPFSGSGTTLISADMLGVKSYGLEPHSFVNKVASAKLSWNVDPAILVSESNALLDFAKELLKGQCADLESPLLLKCFSETSLKSLCSLRDAFNSFAFSSAELAELIWLAITSIIRKTSSAGTAQWQYVLPKKSKKRIAEPYQAFKDTIQNMAEDMQLAKSLHLASSRASCVLADARSFSGTVVAENSIDLVVTSPPYPNNYDYADATRLEMTFWGYIKGWKDLQGSIRKDLIRSCSQHSAAEKLKLEGLLETECLSPIKDEVSKVCLELEKVRLTKGGKKTYHTMVAAYFVDLARVWGELYKVCREGAEICFVVGDSAPYGVHVPVEKWLGDIALSHGFESWEFEKLRDRNVKWKNRKHTVPLHEGRLWVKK*
GCA_003206135.1	PZJT01000002.1	4	PDC-S05	PZJT01000002.1_368	PDC-S05_WP_110807286.1	PDC-S05	426478	427515	-	PZJT01000002.1_426477-427515(-)_1	MSEGEIILYTTEDGQAEIQLRAVDGTVWLTQGQMAELFASSPQGITQLVRAIYDDEELTEAATCKEFLQVRSEGGRQVRRSLKHYNLELILAVGYRVRSPRGVQFRRWASTILKEYLVKGFVMHDERLKDPTWDYFDELLERIRDIRASEARFYQKVRDILALSEDYDPSSPAVPTFYATIQNKMLNAVTSHTAGELIRARANPEQPNMGLTTWKNADKGRPLRKADVGTAKNYLAEAEIKELNLIVETFLNTAELRATRRQTMRLAEWERVLDTFLTANELPKLEGPGSISAEAAKRIAHERYEAFDARRKAAQKQAADEAGDLEELKRIADVAKSGKRGRGDD*
GCA_003206135.1	PZJT01000002.1	5	PDC-S36	PZJT01000002.1_337	PDC-S36_WP_084151199.1	PDC-S36	387892	388746	-	PZJT01000002.1_387891-388746(-)_1	MRRAAPWSVTEVEAIVATYRQMLVAELSGQRYNKRQLNQALMERLQDRSRSSIEYKHRNISAVLRDADCPYVSGYKPLSNYQGMLVEAVERVLLGSELFDRAARFAAERPAVDSAEPVDDAIIVMPPESSRPRHSINEKPAAYERQPRKRDYLAREAQNRELGLAGERFVVSYEQHRLMQAGHAKLADKVEHIAETQGDGAGFDVLSFEADGRERWIEVKTTTFAIESAFFISPNELACSRSHADRYHLFRLFDFRQRPRMYCLQGDLYDHLWLEANSYRAGII*
GCA_003206135.1	PZJT01000002.1	6	RM_type_I	PZJT01000002.1_365	REase_I_00002	REase_I	420204	423515	-	PZJT01000002.1_420203-423515(-)_1	MNKVFNAAEKHQSQIPALQLLVALGFTPLSQAEALRLRGGRLKNVVLDDILIEQSMRLNRFTHRGREYPFDLQDAHEALRRLKPTPDRLKGLRVTNQEIYDTLVLGTTITKSIDGDSKSHSFRYIDWETPENNVFHVTAEFAVERTASRQTRRCDIVAFVNGIPFVVIENKRPTEHLKKADSQLIGYQREDGIPQLFHFAQLLMTMNRVEARYATVGAKAKFWHGWREEDDAEDALSVMARALPATAAPAPEQMAELASEDEAERLLAAANQPLSIAEAQAIYTGRLADARDHFLALREEGERAVTAQDRTLYALCRPSRLLDLIRRFTVFDGGVRKIARHQQFFGIRRAIETISQHDTRGARKGGVIWHTQGSGKSLTMVMLGRALALESGIENPRIIIVTDRDDLDRQIKGTFKSCDLEPVRATTGAHLLELVRDKTPLITTIINKFDTALKHNQLPDDDPNVFVLVDESHRTQTGRYGGHSQFAAKMRRLLPRACYLGFTGTPLLKKEKNTLQTFGRLIHRYGIDEAVADESVVPLLYEGRLVEQQVSGQVIDRWFDKISVGLSEDQRRDLKRKFSRMDALAKTEQAIRAKAFDISEHYRQHWQGTGFKAQIVAPSKAAAVRFKAVLDEIDHVSSAIVISPPDENEGNEEVDQQSRDMVQDFWSQMMARYKTEEAYNREIVEAFKGSGDPEILIVVSKLLTGFDAPRNTVLYICKSLKEHNLLQAIARVNRLFEEGDTEKQFGFVIDYEGLLGELDSALTTYNAFEGYEAADLAGTVHDVREEIRKLPQRHDQLWDLFKSVRNKRDMEQFERHLADEARRQDFYARLSAFSRCLHIALSSDKLFDVFDQNKVDALKRDWQQFSELKRSVQIRYQETVDIREFEPKIQKLLDDHVVAMPAETIIDVVNINDPDALKAVVDETGVSEASKADRISSATRRAITENMDEDPTFYKRFSELLEETIRAYREQRLSEREYLQSVVKLASQIARKERGHHVPERLRGDEDGQAFFGILDGQLQTRDDATVAGDEAAVISLDIIEIIKSHLIVDLWSNEVAQNDLRNAIDDYFFDVIRDQKGVDLPVEVLDDLEQKIMNLARARFTA*
GCA_003206135.1	PZJT01000002.1	6	RM_type_I	PZJT01000002.1_367	Specificity_I_00149	Specificity_I	425226	426062	-	PZJT01000002.1_425225-426062(-)_1	VLQGPVLQRLIARNANGSTFRELSIEELRKLPIPNVSLPEQCRIAEILRTWDEALEKLTTLRATKAQRLGSLRGTLLFGNLRLNGQRHHWTPTRLAAVTHELTERNGAKGLGRDYVMGVTKAQGVVPMREQTIAGDISRYKRLPPRAFAYNPMRINVGSIAMNHRDEEVLVSPDYVVFACNADGLDPGYLDHLRKTSWWAHYINSGGSGSVRQRTYYADLAALKLPLPDLDEQKALADVLDTARDDLEATEREIDAVTRQKRGLMQKLLTGEWRVEME*
GCA_003206135.1	PZJT01000002.1	6	RM_type_I	PZJT01000002.1_369	MTase_I_00010	MTase_I	427508	429025	-	PZJT01000002.1_427507-429025(-)_1	MTDQVTQQQINQTAWAACDTFRGAVDAGQYKDYILVMLFLKYISDLWNDHLKTYRERYGDDQARIRRRLERERFILPEGASFYDLHTQRNEPNIGELINIALEKIEDANRSKLEGVFRNIDFNSEANLGRPKDRNRRLKNLLEDFAKPALDLRPSRVTEDIIGECYIYLISRFASDAGKKAGEFYTPTAVSRLLAKLAAPEPGSTICDPACGSGSLLIQASQEVGSENFALYGQEVNGATWALARMNMFLHAKDAARIEWCDTLNSPALVESDHLMRFDVVLANPPFSLDKWGAENAGADPFARFWRGVPPKSKGDYAFITHMIEIAKRQSGRVAVIVPHGVLFRAGAEGRIRQQLIEENLLDTVVGLPANLFTTTGIPVAILIFDRSREEGGANESRRDVLFIDASKSFTPSKTQNVMDDAHIGKVLETYRTRAEIERYSHRASPKELFDNGYNLNIPRYVDTFEPEEEIDVAAVQRDIVRIEGELAEVRKKMDGYLKELGVDV*
GCA_003206135.1	PZJT01000002.1	7	hachiman_type_I	PZJT01000002.1_46	HamA1_00008	HamA1	48341	49090	+	PZJT01000002.1_48340-49090(+)_1	MNDEAIKNLLTNVESLVNHTCHFTFDLTKPEGKTHKGVCINYTDLQERRNDFLRELKNTVCSWVYGKEKYSTLFQKELAKRGHDYQNASSHIDSLARDKFRKGIPQGQFGELLLFNFLQYFFKAPALLRKMPLTTSRGHERFGADAIHYRKIDGENIIFIGESKAYRSNYRFKQAFAESLSSIVDAYGSLQEELLLYTYDDFIDPQLQDIAEKLKDGELENVRYELVCLISYNELKSPLAKCEKEIKKR*
GCA_003206135.1	PZJT01000002.1	7	hachiman_type_I	PZJT01000002.1_47	HamB1_00004	HamB1	49227	51770	+	PZJT01000002.1_49226-51770(+)_1	MTNISYSQKEIVNNLLKVEHKNYAATLGLVDAPTIHLERKELAEAISVVDRLSRNDQEFAKRVAILTIALSWEYSNKDYKDSLREIFVTALTRMGIAPSTVLVDEGYKNEGIYSPFGSYISKLSVIANQLKYEVDIYDKTYLLTDFQKNVWDSIDTNKVVCISAPTSAGKSFSIYLKIIQKLTQEYKSVVYVVPTISLVNQVTKDLSNLVKEFNFRDVEIYTHIQEKQPEKYIYVLTQERAISGFSEEAHFQNLDMLIVDEVQNIERVANDGDQRSKILYDFLKEIKHHTNTKRIILSGPRLKNVGNLGFDIFDQVSYQAETKVPPVVNITYSVSKCKGRFYFNQYSDISEEPSSIIIQHNEQIKGLGGTLYNDNFHSYLDFIIGRIKNKSNLIFSPTANQARKTAIYLANNAPVENREQVESLAEYIAEFVHKDYDLVGLVRHGVAYHTGKLPLHIRSAIEDSFSSGIVNNIVCTTTLMQGVNFPASNIIVRNPYLFTRRIKDRENVKLSNYEFSNLRGRAGRLLKEFIGRTIVLDESSFEIEQENEALFEFTEKELSTGYSEYYERFRENIDSAIGNDAFVEDGKEKYLVTYIRQTIYRHGENSYARLQEVGINMSREQIQKNIKTLDSLSVPPSVVYKNRYWDPYDLEVMYQRLKNNMIVKLPDNIWHRNTLNSLKSAAITLSQIMPYYFNRYISNPTKDSEQLGKYIWSICKYATDWGREKLLRDILRERDFTDDASDQIDNAVKIITSKVCFGLPMLLKPLSDMSEGENSILSVIENGAHTKVTKYLIAKGIPRDTAIYIKQTALADIDQEEPDHRQIQKKISDLRGHVSPWIFSQIESAGM*
GCA_003206135.1	PZJT01000002.1	8	kiwa	PZJT01000002.1_334	KwaA_00009	KwaA	384547	385140	+	PZJT01000002.1_384546-385140(+)_1	MQLKIPSAFLIFCGSYLPLSVILLIKDFDESALGDNVCWGYFSGVESCYLPFYNPGFGFGIVAFCLACLFLSLFLLSRIRCKYEIKLLEIKHVPMDLMNYVLPYLVAFISINYSEPKEFLGYLIFLAWLFWITFKSGRAVLNPVLAIFNWKFYEVSYVLKEGGLEKSGVMLSNLEVVSGKWISHNKIQDVIIVRRKQ*
GCA_003206135.1	PZJT01000002.1	8	kiwa	PZJT01000002.1_335	KwaB_00016	KwaB	385137	386063	+	PZJT01000002.1_385136-386063(+)_1	VSEDFESLKAFDVNNANVHLWIFKTGQDATNKDLPRYTGRWIETGENLDLGLSQVVQSEIDRVSEVSPYDILAQTNENSALTIPYEETHVGLIIDACEEQNDKNKIKKVKHIENAVFYVAKFVKDGRAIYGIKKTPSEWKNINRRNFFSVHFTGEELEVEDSDTFSLQKKFDILVCNNTVFALQKNNCESILRYKQAHLANFNQLNNDMNFVDLFNDVGPIKKYVGNNKIHLRRAAAIQQKGYYKDSGFIESLINNKDRLRLNIEVDDNNKIVVTDDVCRDIFQALLDHRLISHYQDKVYDVQHTEDV*
GCA_003206135.1	PZJT01000003.1	9	PDC-S20	PZJT01000003.1_1	PDC-S20_WP_191968580.1	PDC-S20	119	1480	+	PZJT01000003.1_118-1480(+)_1	MNIVTPPIIVGENEAFEQDALGRSNFGQSLLNLVSQSSDELVISLDGKWGEGKTTFVKMWQGMLNQAEVPNIYIDAFANDYIDDAFIAVASAITKYIEENSVNPDDEKSREFREKAKLVGVQLLSWTAKVGIKAATLGAIKDSDIEELKDIKSDIAKGLSTVVGDFVGERLASHKQDVERFQSFKKLLSEIPSLLSPEGDKPFVIVIDELDRCKPTYAVELIEKVKHLFSVKNVVFVLVMHRKQLEEAVKCVYGENIDAHTYLQKFINIETTIPKKIGDRHDNDINQYNRRLFDLHEIETWGDGRNLVDCLEVLAMHFNLSLRQLERVYTNLAVFYASSSENQLRLVPVISFLAVIKVVNPTVYEALLHQKITYEELCQKTGLSDHDQEDSSLRKLQFLAMWLKFSLITDKQFEQLDENDRIRSFGQSLWQYNVERERLMPIFIQKLNMFTVA*
GCA_003206135.1	PZJT01000005.1	10	RM_type_IV	PZJT01000005.1_109	mREase_IV_00003	mREase_IV	124241	125158	+	PZJT01000005.1_124240-125158(+)_1	LAVPDFQSLMLPLLKFSADGEEHSMQEAREGLAEVMRLSQEDLEKRLPSGRQYTFANRVAWAKVYLTQAGILESPKRGKFNISNRGKQILIEAPDRISIKYLEQFEEFQEFRQASSKNRTQKVTHVGDHDTSSTTPEETLEQAYQQLRDEVANELLHLIKANTPEFFEKLVIHLIVSMGYGGSVKEAGKATRKTADEGIDGIIKEDRLGLETIYLQAKRWEAVVGRPEIQKFVGALHGQRAKKGVFITTSRFSEEALDYVGQIDPKVVLLDGTDLVQLMIDHGVGVSSAETYEVKKVDTDFFIED*
GCA_003206135.1	PZJT01000009.1	11	PDC-S59	PZJT01000009.1_173	PDC-S59_WP_173620398.1	PDC-S59	184109	185380	+	PZJT01000009.1_184108-185380(+)_1	MPEAIHKTDDVFGISRDLPLNYKERDTADGLLVDSLSRDRHLVIYGSSKQGKTSLRKHCLNPDDYITVHCSNKWQLGDIHSAILKKCGFEVTLSNTKSSSGKHKIFASITAGIFGSNATGGAEAERAEGRERETQPLELESEDVNDIISALEGIGFSKFIVLEDFHYLPVETQRDFSVALKAFHENSKICFIVIGVWLEENRLSVYNGDLTGRVLSIDADKWESDELKCVVEDGAALLNVEFSEQFLADLLDSCFKSVHVVQEACHRCCIASGVLETKTEAVVVGEGLDAREIVREVVNQQSGRFNSFITQFADGFQATELEMHRWLLHPVLTSSPDDLGKGLRQKDIRDHLRQHHPRADSLNQGNVTQALQSAAALQIKKDIKPMVLDYDQTNLRLNVVDRSFLIWLDNQDRDELLAIAGLD*
GCA_003206135.1	PZJT01000011.1	12	RM_type_II	PZJT01000011.1_118	REase_II_00087	REase_II	150252	151928	+	PZJT01000011.1_150251-151928(+)_1	MASGQQDFKFELSLSVLNHLGRNLYRNFVTVLGEAISNSWDADAKNVWIHIDRDNDAFSIKDDGVGMNADDFQGKFLKIGYSKRKDGKTRTIRDRPYIGAKGIGKLALLSCAERISVYTKKQGFDYVGGTIDNGQLDQAITDDLTPQQYELERVDADSIKGLSEGHSQGTIICFQDMKGSIRNSEKFIRKTLAMSFKFSLIDNDFNIHVNGRRVGIDDLKDLARGTQFLWLINDYEDPYLSTLDALRADPVGVTSKLPIKGFLATVVKPRDAKIDGTDERASVDLFVNGRLREKNILRHIPTQRILESYLYGQIHYDSMDRGTKDPFTSSREGVLESDKEFRKLLDYLQEDLVPQLLKEWDELRRAINEEGDDEDDRVSKRDRKAKAFISEAEREFSPDKGEPNKSKVDDWLSDIRKDAEYNVSAYVDCFLTENLLRKYIGDQLIALNARATNEASDYKEKEGRNLVRANIYYSITRSQDDLCYLGMDTLSVLSEDRERDGANINSMPLCRDNVMYKPIRNAVGHTSLLTGEAKDQLRMTLISIKGRVKFLLRKVRGS*
GCA_003206135.1	PZJT01000011.1	12	RM_type_II	PZJT01000011.1_120	MTase_II_00164	MTase_II	152333	153409	-	PZJT01000011.1_152332-153409(-)_1	MIEAVDLFCGAGGLTAGLREAGIRVRAGYDIEGACKYAYEFNNGATFVEKDVGQVGKNEIDGWYAEESIRLLAGCAPCQPFSTYNQGRDTTKDEKWPLLSAFARLIKESQPELVTMENVPDVTKHAVYHEFVATLKEEGYHVSAGRIACADYGLPQQRRRHVLLASKLGPISMIEPTHLMQPKTVKQAIGHLKPIASGECDPEDPLHKASKLNERNMRRIRASKPGGTWKDWPEDLITECHTRSSGQSYIGVYGRMEWRKPSPTMTTLCYGYGNGRFGHPEQDRAISLREAAILQGFPENYEFAPQSAGINFRNVGRMIGNAVPVRLGEVIGLSFQAHLSQYREQGATQTPHEAEIPA*
GCA_003206135.1	PZJT01000011.1	13	VSPR	PZJT01000011.1_120	MTase_II_00164	MTase_II	152333	153409	-	PZJT01000011.1_152332-153409(-)_1	MIEAVDLFCGAGGLTAGLREAGIRVRAGYDIEGACKYAYEFNNGATFVEKDVGQVGKNEIDGWYAEESIRLLAGCAPCQPFSTYNQGRDTTKDEKWPLLSAFARLIKESQPELVTMENVPDVTKHAVYHEFVATLKEEGYHVSAGRIACADYGLPQQRRRHVLLASKLGPISMIEPTHLMQPKTVKQAIGHLKPIASGECDPEDPLHKASKLNERNMRRIRASKPGGTWKDWPEDLITECHTRSSGQSYIGVYGRMEWRKPSPTMTTLCYGYGNGRFGHPEQDRAISLREAAILQGFPENYEFAPQSAGINFRNVGRMIGNAVPVRLGEVIGLSFQAHLSQYREQGATQTPHEAEIPA*
GCA_003206135.1	PZJT01000011.1	13	VSPR	PZJT01000011.1_119	NEase_II_00006	Vsr	151972	152421	+	PZJT01000011.1_151971-152421(+)_1	MTVTARTTNKMKAVRQKNTGAEVATRQLLHGLGLRFRLHRKDLPGSPDIVLPRHETIIFVHGCYWHRHPGCKYATTPKTNQDFWLPKFERNVERDARKEAALRALGWRVLIVWECETRDLAKLESRLREEFELPPAPDTAIDAPESSGR*
GCA_003206135.1	PZJT01000021.1	14	PDC-S35	PZJT01000021.1_7	PDC-S35_WP_073220906.1	PDC-S35	7138	7986	-	PZJT01000021.1_7137-7986(-)_1	VFYQVLIETSEKVGKSGNYKQLFELDKDNLIEIENDVVIPYLKGNRFQFDGYFVNASEVKRIVVKETERTTEELSKYENRNMSPGIIMFVSREDVVSYDRYTKDITKQVFSSAEERIKSNPVETNTKETAEIEFDVTKVFIVHGHDDLAKIEVARFIEKMDFEPIVIHEQASSGSTIIEKIEKYSNVGFGVVLYTPCDLGAKSSSKPDLRSRARQNVVFEHGFLNGKLGRHNVCALVKGDVETPNDISGVVYVPMDDHGAWKLALAKEMRNSGYEVDMNKVV*
GCA_003206135.1	PZJT01000035.1	15	GAO_19	PZJT01000035.1_1	PD-T7-2_B_WP_212464868.1	HerA	3	1580	-	PZJT01000035.1_2-1580(-)_1	MFAPSEELKIGQVVEVSGTNIKVEISDKISELTIAFNGRVYPIGQIGSMVKIHYGRKIIFGLVTMLRMRSEELIEAGMPVTADSDQRLMEVQLLAEGSWNNTKTTLAFKRGIKTYPLPQQGVFLLTNEEISFVYRSAEGTRDDEVDPLVPFAVYSASESTACRANINKMFGMHCAVLGSTGSGKSGTVAAIIHSVLSHKNNEKELSPQIVVVDPHGEYGSAFKERAVQYRAYDIAAGDDGQEEIKLPYWLMSSDEFTNLVIGKTERSATSQNNVVQKALAHARMVAAGVVKPCPREFGTEALNHLENFDDPDLCDGKDTSDILEFDRDKPRPFCLDEFESHVRYIQGGRINRNNHESMTNSDLAKSPVPSVLDKLKVLRRDTRLSFMMKCWIDNDAEIKLHQVLNQFIGAPSQAGKDIRIIDISGLPNEVAGPLTALIARLLFQYKVFQTQQEKEKDPILLVCEEAHRYVPDHGEAQYAAAQGAIRRIAREGRKYGIGLMLVSQRPADVDSTVISQCGTWVVLRSV
GCA_003206135.1	PZJT01000035.1	15	GAO_19	PZJT01000035.1_2	PD-T7-2_A_WP_176695388.1	SIR2	1583	2332	-	PZJT01000035.1_1582-2332(-)_1	LSKPIVEIKAHLVFIDTLFNHASAGVYERRKAINIFTTNYDTLLEDALALNKISYWDGFDGGAVAHRKQKYGEPVPSNGQRANLIKMHGSIDWFLCDKGYVWRVRENDLYPKVDRRVLIYPQATKYVATQQDPFSTQFDLFRKSLNSSNSNILAVCGYSFGDDHINNEIEFALSKEENKTVLLAFLECRDEIPPCLEKWRSDSFGSRVIIASIHGLYIGKKGPYRRKDEDDYWWTFNGVTSVLKNGCEV*
GCA_003206445.1	QISP01000001.1	1	PDC-S07	QISP01000001.1_147	PDC-S07_WP_110056698.1	PDC-S07	142618	143031	-	QISP01000001.1_142617-143031(-)_1	MQIIDVVAAILVRDGQVLLAQRSPDCDQPGLWEFPGGKVEPGESQPAALARELAEELALSARIGAYVASHTREVSGRVIRLHAWQVNDFDGEPQALCHTALVWCEPREAFGYALAPADIPLLEAFMSARDATPAGSC*
GCA_003206445.1	QISP01000002.1	2	PDC-S12	QISP01000002.1_545	PDC-S12_WP_034891581.1	PDC-S12	575967	576638	-	QISP01000002.1_575966-576638(-)_1	MMKEGPLTEKELEWLDEMLEKYGSEDSIVDVAELDGLLTAVLSGPKTIEPSEWLVALWGGQNRIPRWSNEREMNRFMDLCFQHMNDIADRLAEFPDQFDPLFGVRETEDQEFTVVEEWCFGYLRGVALSDWSSLPASLQPALDAIALHGKEENFPQLESLSQEELEASFAAIRPAALALHDYWIALPEAVPEPQQPVVAEQKPGRNDPCFCGSGKKYKHCCLH*
GCA_003206445.1	QISP01000002.1	3	VSPR	QISP01000002.1_309	MTase_II_00147	MTase_II	350691	352124	+	QISP01000002.1_350690-352124(+)_1	MLDNHAVTEDGLAGAEFNAAPALSAHALLQKVLEIYDTKTVVALLNEAGEKRWSRARLKRQQLNADGARLGPQEYRRLLALLPTPPRHHPNYAFRFIDLFAGIGGIRSGFEAAGGQCVFTSEWNKHAVRTYKANWYCDPQQHQFNEDIRDVTLSHKPEISDEAAAEHIRACIPQHDVLLAGFPCQPFSLAGVSKKNALGRAHGFACETQGTLFFDVVRIIAARQPAIFVLENVKNLKSHDKGNTFRIIMQTLDEQGYEVADAAEMGPDDPKIIDGKHFLPQHRERIVLVGFRRSLNLHDGFTLRALPEFYPARRPAFGELLDPTVDARYVLTPTLWKYLYRYAQKHQAKGNGFGYGLVDPQNPASVARTLSARYYKDGAEILIDRGWDKALGERDFDDAANQQRRPRRLTPRECARLMGFEAPQGSAFRIPVSDTQAYRQFGNSVVVPAFAAVAKLLRPRIAQAVRLRLENRDGGRS*
GCA_003206445.1	QISP01000002.1	3	VSPR	QISP01000002.1_310	NEase_II_00006	Vsr	352108	352605	+	QISP01000002.1_352107-352605(+)_1	MADVHSKAVRSKNMRAIGTRDTAIEKRLGALLTGQGFIFRVQDAALAGRPDFVLDDYRCVIFTHGCFWHHHDCYLFKVPATRTDFWLDKIGKNVARDKRDVATLLSEGWRVLLVWECALRGREKLSDAALAERLEEWICSGGAHAEIDIQGIHALEGERPAPPAG*
GCA_003206445.1	QISP01000003.1	4	PDC-S20	QISP01000003.1_38	PDC-S20_WP_004742720.1	PDC-S20	50420	51745	-	QISP01000003.1_50419-51745(-)_1	MSITFDDRDEYQRKKIAEKLAQIIDSSLDISPTVIDGNWGTGKTEFSLKLLNYISTEYKNKKVIYIDAFKEDHCADPLLSVTAAIANAMPRAKQKALIEKAIPALKFTATTALKATAGWVLKQETDNLTEDFQQAIKDTSNAAIDGTIENLIKNHMEAETNISALKEKIRELASENQIIIIVDELDRCKPNYSIDMLEKIKHIFDIENVFFILVTNLSQLKASINHLYGASVNAQIYLDKFIKYSLTLPETFKPDGHTLTHTSEHHWQGLIAKSTDFKDSGNVVEPIIGELLSIRPLSLRETETLFRYYSIFQSLSKVPISNQKLYSYNLAALVAIYFYCFGDKRDISKFPSDDAIISLAHTLGVITLEPDTTKPHIISHYNYVLYGLIKENGGSPSSLLPSNYEKQKNLETMYDTLSERGFNRFSFIRVFTSVFETLSLT*
GCA_003206445.1	QISP01000004.1	5	PDC-S07	QISP01000004.1_367	PDC-S07_WP_110056698.1	PDC-S07	416554	416946	+	QISP01000004.1_416553-416946(+)_1	MKKLQIAVGIVRNAKGEIFITQRAADAHMANKWEFPGGKIEAGETPEAALRRELQEETGITVTSATLFETLDYEFPDRHISLWFYLVESWEGEPWGKEGQPGHWVHQQALDAQAFPPANEPVIAKLRAQS*
GCA_003206445.1	QISP01000006.1	6	PDC-S04	QISP01000006.1_72	PDC-S04_WP_169250289.1	PDC-S04	52903	53505	-	QISP01000006.1_52902-53505(-)_1	MSDKFGDGRDPYFWSGSDVLRNRLNIHAAKDLQHAERELTSLRAATLELGPVQRGLPHLCAIHRQLFQDIYDWAGELREVDIYQGETRFAHFEYLEKEGNALMQALEDEDYLIGLEPEAFVARLAHYYCEINVLHPFRIGTGRAQRIFFEQLALHAGYSLDWRGVEVEAWRAANQAGAMGDLAPLEKIFASVVSEAWESE*
GCA_003206445.1	QISP01000007.1	7	cas_type_I-E	QISP01000007.1_267	Cas3e_WP_058658455.1	Cas3e	264223	266856	+	QISP01000007.1_264222-266856(+)_1	MSGYLYWGKSRKGENHQGDEYHLLQWHSLDVAACGYVMVMENRFNAASLFATLGIDDRETAATFFAWLLCWHDIGKFARLFQQQYRCDALACGQRDVSDSRHHHTVTGTWLWQNHLGDCVAQGMTGPLSARERKRVLDRWMPAVLGHHGKPVSCENCHNDFLPEDIAAARAFAGAVNALFPAVALPPLWKDDNWREAFPEKSWLVSALTVLADWTGSANLYFPWVAQAMPFEAYWARAVKQAQRALRMLPPASDVAPFTGIETLFPFITRPTPLQQNALEMDIHAKGPHLIILEDVTGAGKTEAALVLAHRLMAAGQARGLYIGLPTMATANAMYARMSQAWLRLYREGSHPSLVLAHSARKLSAGFNASIWARELLPNDSGDEAAAYEGCAAWFAQSSKKALLAETGVGTLDQAMMAVMAFKHQNLRLLGLNDKVLIADEIHSYDAYMSHVVEKLVETRARYGNATILLSATLSQAQRDRLIAAFYKGLNTTRESPRLGPDDYPWITHLHAQGIDGQRVATRAQVQRRVGIGWMEDDAACFDKIETVAREGGCIGWIRNSVDDAVNSYRELIRRGNIPEENIILFHSRFAFIDRNDKEQKTLEWFGKQNAVNRSGKVIISTQVIEQSIDIDLDYLISDLAPVDLLIQRAGRLQRHSRDKQGQLKLTGADERPAPRLDILAPRWQAQPDEKWLTSAMRNTSYVYPAHSRLWLTQRILREQGEIRMPEAARLLIEAVYGEEIDVPEGMKRSEDAALADYYSQRAIASKYEISLDVGYSVESAELWGPDVSTRIGELTIDLWLARDTPQGISPYAQGDNAWEMSALRVRKSWWDKHRDEFTLLCGEALSQWCSEQRKPEAVVILLPCGYSAKEGLIGEA*
GCA_003206445.1	QISP01000007.1	7	cas_type_I-E	QISP01000007.1_268	casA_cse1	Cas8e	267208	268776	+	QISP01000007.1_267207-268776(+)_1	LSSLITTKWLPVIYRDGTRGKIAPLDLADENILDLILPRPDFQGAAWQFLLGLLQTALAPKDAESWEDIWEDGLTADTIRNALTPLEKLFEFGPDTPSFMQDFEPLDGESVALALLLPEAPGAQTLKLNKDHFIKRGTTEKFCPHCAALALFSLQLNAPSGGKGYRTGLRGGGPMTTLLELHRYQSERPALWRRLWLNVLPQREGRLPRPASYDARVFPWLAPTRTSEKASDIITPEQADALQAYWGMPRRIRVDFSTTLPGTCDLCGEPGDALLASMTVKNYGVNYVGWMHPLTPHRIPKKEGGEMFSVKGQPGGLLWRDWLGLMMESESDNNREQPARIVKIRQQKPLPGAETGLWCFGYDFDNMKARCWYEHHLPFLQLPESQQPFIRQTLSDAARVANLMLSKLRSALKEAWFGEGATVRGDFSFIDIDFWQQTQPRFLELVEAVKADTTGDNRSLLSAWNSDIWRYTRRYFDDHALTNPQERTEFADIMKARKKFFTQAKAKPAAKGARAKKTQEAN*
GCA_003206445.1	QISP01000007.1	7	cas_type_I-E	QISP01000007.1_269	cd09731	Cas11e	268777	269382	+	QISP01000007.1_268776-269382(+)_1	VSILSQAHRESLLKWHALLNEQQGRRLRASLRRSHTLNEVRLSEGVNSLAARVPTLWNVPGREWRFCALGIVAALAAHIKTVDTRASFAEQLGHKEGNHAVMSELRFRRLSQARTQEELFRQLRRAVQLLGGVVNLPDLAEGVFRWCAEENERERRAARRRAPTDYIRVRWALDYYMAGNPTDAPDAENTDSPADSATTQE*
GCA_003206445.1	QISP01000007.1	7	cas_type_I-E	QISP01000007.1_270	casC_Cse4	Cas7e	269394	270464	+	QISP01000007.1_269393-270464(+)_1	MTTFIQLHLLTAYPAANLNRDDTGAPKTVTIGGASRLRVSSQSLKRAWRTSELFEAALGGHIGTRTARIGREAAEIMLAGGVAQAKAIEWGGAIAACFGKVKSEKDKNRLEKDPLINTETEQLAHVSPTERESVHVLARTLAVEKRAPTVDELNFLRKDAMAVDIALFGRMLASTPEHNIEAACQVAHVFGVSETLMEDDFFTAVDDLREAAAEDAGAGHIGELGFGSALFYTYLCIDRDRLLENLNGDEQLMAKTLRALGECTLKISPTGKQNSFASRAYASWALAEKSTEQPRSLAAAFWEPVTGHDQLDEAVRRIITLRDNMNNVYGGATPCAVLYGDKGEGSVAQLLDFISA*
GCA_003206445.1	QISP01000007.1	7	cas_type_I-E	QISP01000007.1_271	cd09756	Cas5e	270474	271226	+	QISP01000007.1_270473-271226(+)_1	MNRYLIFQLQGPMASWGEIAVGEVRHTRALPGRSALLGLLAAALGIRRDDEAALNTLNQHYQFIVCAGKSSAWARDYHTVQVPREARKVRYFTRKDELRDAQMLVTTVSCRDYYADGYWLVAVAATPGAPYTLETLQTALRAPVFPLYLGRKSHPLGLPLWPHLCEGEAASLLREAQARYGAALSELNPALSALAQFHPHLWWEGEHDGLTADEIQIWRDQPLSRRRWNFDIRTVQQGRLTQEATCISQK*
GCA_003206445.1	QISP01000007.1	7	cas_type_I-E	QISP01000007.1_272	casE_Cse3	Cas6e	271208	271858	+	QISP01000007.1_271207-271858(+)_1	MYLSKITLPTARLTPERLMEMMARGEYVMHQWLWELFPGVAQRQYLYRRETLQNGFCFYLLSASAPERTHPLFEIQTRPFAPAPDEGTTLRFSLRANPVVTRNGKRHDVLMNAKREGRPFLQRGEVWEKQEQAALAWLDAQGEKGGFRLSQACVAAYRQQQVVKKRGELIQFSTVDYEGALIVTDPARFIARLHEGFGKCRAFGCGLMLIKPGDGV*
GCA_003206445.1	QISP01000007.1	7	cas_type_I-E	QISP01000007.1_273	Cas1e_WP_035839043.1	Cas1e	271855	272772	+	QISP01000007.1_271854-272772(+)_1	MSFVPLNPIPLNNRTSMIFLQYGHLDVLDGAFVLVDKTGVRTHVPVGAIACIMLEPGTRVSHAAIRLASQVGTLLVWVGEAGVRLYASGQPGGARADKLLYQAKLALDETLRLKVVRKMYELRFGEPPPARRSVEQLRGIEGARVRQTYALLAKRYGVKWNGRRYDPKDWEKGDVVNQCISAATSCLYGISEAVILAAGYAPAIGFIHSGKPLSFVYDIADIIKFDAVVPKAFEIAARHPEQPDRDVRLACRDIFRSEKLTGKLIPLIETVLAAGEIEPPQPAADMLPPAIPQADSLAEAGFRSR*
GCA_003206445.1	QISP01000007.1	7	cas_type_I-E	QISP01000007.1_274	Cas2e_WP_051024046.1	Cas2e	272772	273065	+	QISP01000007.1_272771-273065(+)_1	MSMMVVVTENVPPRLRGRLAIWLLELRAGVYVGDVSRRVREMIWHQITELAEEGNVVMAWATNNESGFDFQTFGVNRRIPVDLDGLRLVSFLPLENQ*
GCA_003206445.1	QISP01000009.1	8	Azaca	QISP01000009.1_26	Azaca__ZacA	ZacA	30724	31947	+	QISP01000009.1_30723-31947(+)_1	MVSTLTWIDHDSRARERTLRILAQFQEKESRDELGIGTVRDSLADLLFPGTSTIQTRLRYMLFVPWIYRALEDKKVTAAQFAGAADKHERELVRRLQTADDHHGMFGKNAGGDIKRLPSSVYWAGLGAWHIRLTPFSQGQYHQRIDETYRQKHRIARQQRHARDRADDPDTEPDNVHNWHPRLPVTPADFPEKVTFLLTRDEAEFIRDRLQAACPHSLLAFLALQDDKPTGAYPWEYANSGRFSATHQTILHHARLFSEVMHGAALSYNYQLAAKIEREGLRELHEENFQEWRNALPLAEIARWNINELWALTHREGHQIAPQTRHFIESWVRYLRTTPDALLMGDASALIQYREQKLKGPRSRFTNKRAQEQWRGHSGTRRINYRWNTVKTLLADLHQGLCQEAVC*
GCA_003206445.1	QISP01000009.1	8	Azaca	QISP01000009.1_27	Azaca__ZacB	ZacB	31941	33758	+	QISP01000009.1_31940-33758(+)_1	MLSPDARSLYTAALTPPPGMRFDEALATTFSLDPTCLLEAPVHLALMSMENQAEKDGLAMLESLRRYAGRMTVYVQRGRIQLPVIVRPNPLFSLLEPMIVEVSAPNGGVFHPKIWVLRFVAPGQDTVMYRLLVLTRNITTDRSWDLSLQLEGVMGRKKRPVNKPLAYLLRLLPGLASRGIADEKTMQAQRIADELYRVEWELPAGFQEMAFYLPGIKAFNWIPPESLRMAVISPFCSDEALNALVQTTQRAEALISRPEALAALKPATREAFTQCSHLDDAAETDDGEDTDAVDMAASLATGLHAKAYLFETQYYSLYTHLVMGSANATNAALKAARNIELLVELKGRQRDIGGIDTLLGKEGMGEYLVDFQADELLPVDVNAQAAAQALEHARAQLAALPLSLICDPVDDEQWRLTLEGVLPKFKGVATLKAWPVTLIGEHAVLLPTEGADGPFPLGQFSLRAVTGLMAFELSTREPALCVRFVLNLPVTGMPSERNAAILQSVISNPDGFLRYLLLLLDQDDPALPLQEKYSVAAGWLARLADGEDFPLLEMLTRAASRTPERLKEIASLIGELRQGNRNAVIPEDFLALWTVFEAAMEDANV*
GCA_003206445.1	QISP01000009.1	8	Azaca	QISP01000009.1_28	Azaca__ZacC	ZacC	33751	36912	+	QISP01000009.1_33750-36912(+)_1	MSDNRFSAQAALATLKDFQRDTVDYVFERLFGENNTTRFLVADEVGLGKTLIARGVIARTLEHLQDKKDRVDIIYICSSAAIAGQNQKRLNLSGSEGFSLSTRLTYLPRQVSELRNNKVNFISLTSGTTFDHTVSREGHAGERAILYRILYDLPLGQGERRARLRTGLLNLLQARMGKASWRATAQGLRADELDNDLCRMFRREVLDDKPLYAQLKQGCEQFIRYRDSSRIPPDDTQLRLRLIMALRQKLAFVCLKALKPDLVILDEFQRFKHLLDAEDDTARLTTALFEQKEARVLLLSATPYKMFTLDNETGEDDHYPDFIRTLSFLMRDPALVNHVSALLSAHRAALHAGMPEGEKARLQDALLRVMCRTERISDTRDRNAMLVEVPRIAPLQAADIRHIRAVDAVAACVDAGDLVEYWKSTPHLLNFLKRYALRNKLDAAIDAPSPALSAALRAARDEWLTPGQLDDYQPLEPGNARMRLLFEDTIDNGLWQLLWMPPSLPYYTPGGVWQGKSHLTKTLIFSCWNAVPDAIATLCSYEAERRMVSGASVTHRELYQKIKPLLRFAKASADDRLTGMPVMAWLMPSPVLATAIDPLTMACAGNNGPLPLETVLEAARDICETLVAALPSSPAEGKADPRWYWAAPVLLDAQGGLLAWCKDPQGWRALVTPDADDDSHFTAHLEQLTDAAEGRLTLGPKPDDLADVLALFALGGPGTCALRALQRLDPQTAGDSMTLLTGAATIASGFRTLFNMPETIAMLRGASEETYWRLTLKYGVEGNLQSMLDEYVHTLRESPGVQGSGVAAQVAILSAHIQSVLSLRVSRLHLDALEANDAGFERVEFSTRCRFALRFGDIRDDNNDALVRAEIVRDAFNSPFRPFVLASTSIGQEGLDFHTWCHAVMHWNLPANPVDLEQREGRVHRYKGHAVRKNIAHAYGIASLKGHNAGDPWQTLFARTAQDRAPGQSELIPYWIFENGPARVERRIPVLPYSRETGKLKRLKQGLALYRLAFGQPRQEDLLSILSHNAPISEDALAGGLISLKPPGRSGKA*
GCA_003206445.1	QISP01000010.1	9	HEC-05	QISP01000010.1_83	HEC-05_WP_156276309.1	HEC-05	90237	91937	-	QISP01000010.1_90236-91937(-)_1	MQTLNFDINQLIRKVRAGHFLIPQFQRDFTWKEAQTKLLVDSIARNYPIGSLLILGKNEDIPLVSRPIHAFFEPEEDVTIDSSINYKNEAYYVLDGQQRLTSLARVFLNAHPHKSYYFDLYKMHYSFANEDSSWIIGHTRSKADLPRKNNNRLIRADLVLDQGKSDVYISEYIEDSNDFSEFMGNKNEARKAAANIKGIFERIRKFNIPFVALDNDAPLESVCRVFETINSTGTRLTTFDLAVAKYYPKPDLKSLYETSVESLPVLRSYGIDGERILQTMSLYYLNEEQKFPEATRSILLSLPPEFIIDKWSVAAKSLADTCNWVKQLGAIAKTQPPTGLLVSIAATLMRYPRQLESYSFRKMLKKWYFCSTLGEKPSHATNYKIGDDFRNFCNFIRDEKPVSFPKVYFTSENIIGINRITDSKYKAIQALLCQSITKDLLTGEELDDNIEDHHIFPYSLHKSGIDKKLLNSIANKILISSKSNRELMDQAPEKYFNKIRSNYFDDESFFLYLDQYFIPHSKLEHSQGFYSHDKFSQFLQYRAELIIEKIKSVVEDAWSTTMTDED*
GCA_003206445.1	QISP01000012.1	10	DMS_other	QISP01000012.1_62	Specificity_I_00039	Specificity_I	66904	68118	-	QISP01000012.1_66903-68118(-)_1	MEQVLYKLPDGWEWHSVKKLSHNIQYGHTAKAESNGNAKFLRITDIQDGKIDWQGVPTVSLEEKEISKYALNDDDLIFARSGATAGKSILIKNAPKDAVFASYLIRIVPNKKDIIPEYLSYFFLTPAYWEVVGQNAAGAAQPNINGTKLSEFIVPVAPQGEQKRIVEKLDALLTRIDTAIEHLQESVTLADALSKNGLSEIFESLKDRYEVVPLSSVVKINSGIALPKLFKNGFSDGDIPFFKVAQMNNHHETMVAPEITFNETVAKEHKIKLFPKGSTLIPKRGGAILTNKKRMLLEDASYDSNIMGLKADESKISDEYLFAFMRTIDLANFVDASTIPQVNNKHIDQMQIPLASIEEQADVVSRVNLLVKKVETMNSEIQRQLDDLQALKSSILDSAFKGEL*
GCA_003206445.1	QISP01000012.1	10	DMS_other	QISP01000012.1_63	MTase_I_00004	MTase_I	68121	69605	-	QISP01000012.1_68120-69605(-)_1	MSLQQKIDRITDILRRDDGISGAMHYTEQTSWVLFLKFLDDYESEKEDEAVLSGKDYQPVLDEEHRWSNWACPKNVDGKLDINKVRTGDDLTDYVNNELFPYLKSFANSAITGAAADPKSFAYKIGAIFQYLDNKVASGHTLREVLDIVDSLNFQSESDLFELSLVYEGLLQNMGDAGGYAGEFYTPRPVVRAMIKAIDPQAGQTIYDAAAGSCGFLVEAFEHLKSKKNQLSTEQWDFIQRDTFFGYEKTSLAYVMGMMNMILHGIESPNLFRGNTLTRNIRDIQEKDRYDIILANPPFGGKEKSQIQQNFPIQSNATELLFLQHFMKTLKSGGKAAIVVPEGVLFQTNSAFKQVKQELLENFNLHTILSLPAGVFLPYSGVKTNVLFFERSGGTSDVWYYECEPEQKLTKNKPITDDHLKEFVELYNSRETTERSWRVSASKLAEDYDLSAKNPAKQKDAEHLAPSDILKQIRTKEKLVSVLLDEIEDLLAEK*
GCA_003206445.1	QISP01000012.1	11	PD-T4-6	QISP01000012.1_4	PD-T4-6_WP_067834564.1	PD-T4-6	2572	4011	-	QISP01000012.1_2571-4011(-)_1	MTDYENNRTVPNALPIGYRFNEFEIKEVIGGGGFGIVYRAWDHQLERTIAIKEFMPSSLAVRNDDMRLVLRSDRFSKAFTAGLNSFIQEARLLARFNHPNLLHVLRFWVQNDTAYMGTVFYSGTTLSRLSKQHPEMINEAWIRRTLPMLFGAIKTIHDEGYLHRDISLDNIQIQDNGLPVLLDFGSARRSIGNVSDETETMLRPGFAPIEQYTDDNESEQGPWTDIYALGAVLHTLIMGSPPPVSVVRSIADSYRPLAELRPEGYSLPLLQAIDRALALKMEDRPQSIDEFAALIEMPVAGLDDVMSVKKPGTMLVPVEEEEATPAAETGWRRYKMPGLIAAGVLVGLVAGGLLFGGSGDNPAPETASNDSAPREQAPAQPPVQNTTTAPATTTTTTQDAAPAQNAPVQGALVAQIYVRMGEGEQLALNGKTQTVTPAENGFASLQLPTGDYELTIKGRGQTRSQTINVSRPGTWLVNP*
GCA_003206445.1	QISP01000012.1	12	PDC-S05	QISP01000012.1_60	PDC-S05_WP_110807286.1	PDC-S05	63824	64738	-	QISP01000012.1_63823-64738(-)_1	MAELYDKDVRTINEHLINIYNEGELVQNATIRKFRIVRLEGTRQVSREIDHYNLDAILSVGYRVRSQRGTQFRQWATQVLKEYLIKGFAMDDERLKNPPVGHSAVPDYFDEMLERIRDIRASERRVYLRVKEIFTMAADYEPSNQETNRFFQTIQNKLHYACTHMTAAELIASRVDASKPDMGLTSYKGDEVRKTDVTVAKNYLREDEIKELNRIVNMWLDFAEDQALRRKQVFLQDWADKLDQFLSFNDRDVLNGAGKISKKDADDKAKLEFDRFAQQRRRLKEAEGARANIAALKAILKKDK*
GCA_003206445.1	QISP01000014.1	13	PifA	QISP01000014.1_8	PifA	PifA	4581	6776	-	QISP01000014.1_4580-6776(-)_1	MAAGTELSRAGFEGPVIKAEDDRYGFSAIADGLARSICELDENISTVIGIEGKWGSGKTSLLNLLTARLRQKAPAATEIVPFSPWLISPDESPVTSLLLTIAGRLAKYETAAQADIRNVTTVTGTLVNYAQQTSRRLAPVARLAGKLGVPGLGIAADVMETLGETDLQQRQKTAAELRAELENKITGLGISFIIVIDDLDRLEPAQAVEILRMVRSVADFSRFRYVMCYDREVLAHAVEHGLGVPDGRLYLQKIIPLSFALPRPESFTLRRQFRESALLIWREVSGREPDAHSERLLALFVEVYGERLSTPREVNHALNAIRFRYHGLRDYVYFPDLCLLQLINTVNPEFAAWTEDYLTAWSVVVSRDGSVGEEETKVLTDRLFTALEKFGASRAASPWELLTWLPGITGFDREHLRMFESQRPAEAEQATNQRRLGSSTYWRYYFSFSAPQNVMSDADIQQIIELAASDYSALEARLLDSVTDNGISSRTWFEHILTRLTPGLTENSGDMVQRNLLTFFFRCSDRILPFYRERNLFFRQEDIGIDSLVTQLIQQLMSGRRRETVRFISRLFRKAEAFAWAALYLRDFLRKHSAQGTNKTEPFTAEEAEQLRLALTTRLKETRIRKELSQVPYLSIFLSAWAELAGDEVVREWACEISLTDRAFLQMLLNLRTPVSSSNRGQYLKLNLDHVSRFLGVPVRERLRDIKAQQIPALSGMTAAIEDAIRMNEEH*
GCA_003206695.1	PZJN01000009.1	1	HEC-06	PZJN01000009.1_93	HEC-06_WP_012631435.1	HEC-06	92886	94985	-	PZJN01000009.1_92885-94985(-)_1	MKATEAKLLDFLKKSPQFVIPIYQRTYSWSEQQCRQLWDDIMRAGTNDGISAHFIGSVVYIEKGLYQVSSQSPLLVIDGQQRLTTTMLILEAVSRHLGDTEPLEGFSAKKLRNYYLLNPLEDGERAYKLLLTQTDKESLLALVTQKPLPGDGSLRIQENFEFFNSQIERLNGELETLCRGISKLIIVDIALSRDQDNPQLIFESMNSTGKALSQADLIRNYVLMGLEPEHQTRLYRDHWRPMEVEFGQEGYGVYFDSFMRHYLTVKTGEIPRLDEVYEAFKQHSRRAEVASAGVDLLVAEIHAFARYFCAMALGKETDKQLGMAFKDLRELKVDVAYPFLLELYHDYQQDNLSRDDFHSAIRLIEAYVFRRAVCAIPTNSLNKTFATFHKSLQKNRYLESVKAHLLGLKSYRRFPNDEEFKRELAVRDLYNFRSRSYWLRRLENFERKERVPVDEYTIEHIMPQNENLSARWKDELGPEWKRVHETWLHTLGNLTLTGYNSEYSDRAFIEKRDMQGGFKQSPLRLNEGLGAVEAWNEDSIKNRAAKLAQEAVRVWAAPVLPDEILDTYRNVAVKPEAYNLEDHPQLADESPMRALFEQLRKEVLALDPSVTEEILKLYIAFKAETNFVDVVPQKTRLRLSLNMPFHELSDPKGMARDVTNLGRWGNGDVEVGLSEESELAYVMGLIRQAFEKQMGSASE*
GCA_003206695.1	PZJN01000009.1	2	PDC-S13	PZJN01000009.1_95	PDC-S13_WP_186842295.1	PDC-S13	98092	98958	-	PZJN01000009.1_98091-98958(-)_1	MADTPSTNTHHESFEGIRREDEHGNEFWSARELAPLLEYPQWRNFVPVIDKAKHACERSGNVVADHFADVRKMVGIGSGAQREVPDVHLSRYACYLIVQNGDPTKPVIANGQTYFAIQTRRQELEDSEQFTSLSEDEKRLAIRKELIAHNKYLAAAAQDAGVETPLDYAIFQDHGYKGLYGGLGAKDLHARKGLKKSHKILDYMGSTELAANLFRATQAEEKLRRDNIQGKQNANKTHFEVGQKVRQTIGELGGTMPENLPTPDKSVKQVENAQKKLGKQQNDDSDQE*
GCA_003206695.1	PZJN01000009.1	3	RM_type_I	PZJN01000009.1_94	REase_I_00001	REase_I	95013	98051	-	PZJN01000009.1_95012-98051(-)_1	MHKEIDFENAIEQALITLSGYQKGDPTSFDAEIALFPADVVSFVQKTQPKIWERLNNLDASKAESMLLDALTKELAAKGALTVLCEGFKCVGKSVKLAYFAPNTSIDTGAAARYAANRLTVVRQVHTKTGAIPDMVLAVNGLPVATLELKNAMSATGWTVENAKSQYRFERNPKDPLFAFKNRCLVHFAVDTEQAFMTTHLEGKDTFFLPFNRGFNHGAGNPPMEGDVRTAYLWEEVLERDSLMDILARFLHLQVEDKTVVTEKGIKRHRKETLIFPRYHQLDAVRSLTQHAKAKGSGHNYLVQHSAGSGKSNSIAWLAHRLSSLHDADNEKVFHSVVVITDRRVLDQQLQNTIFQFEHKLGVVQKIDENTQQLAKALADGVPIIISTIQKFPFISQAIRTLEQKGKGISISTEGKRFAVIVDEAHSSQSGETAMELRKILNKDGIESAIAEQLLDMEDESLSEEAKKELIREQLKRAKQPNLSFFAFTATPKFKTMAVFNEPGRNGEAPFHHYSMRQAIEEGFIHDVLAHYTCYKRYYKLIQKVEDDPEVPRRKAARALARFVSFHDYEIAQKVEVIVEHFRTHTRHKIGGRAKAMVVTSSREHAVRYKLGFDKYIKSKGYTDVKSLVAFSGEIALKEYADKTFTEVGMNEGIKESELPDKFNTEEYQVLLVAEKYQTGFDQPLLHSMYVDKKLSGIQAVQTLSRLNRTARGKTDTFVLDFVNEPDEIYKAFKPYYEVTTKEEDTDPQQLNNLAHTLSTWQIFTEGEVSAWCEIWFRNRLNPTGGEHKKLNSLIDLAVERFKKLSEEDQALFKGQLVSFLNLYGFVAQIIPYQDSDHEKLYTYSRFLLTKLPYTADTRTVQVDDEVELKYYRLQKISEGAIDLKVGEPEALYGPTEVGTGQAEEEVQLSTLVDKLNERFGTEFTPADQLFFDQVKETAVANEQLRQAVMANSLENFEPVFNKQLENLFVERMDGNEDIFIRLMNDESFRNIASQYLMRAVYNQVKTSVETQ*
GCA_003206695.1	PZJN01000009.1	3	RM_type_I	PZJN01000009.1_96	Specificity_I_00021	Specificity_I	98951	100306	-	PZJN01000009.1_98950-100306(-)_1	MQLSVYSDLCDSNVPWLQKIPSHWNKKRLKFVVKLINQKQPVGESGLSYIGLEHIESWTGKKVDGEISQSEGLASAYASGDILFGKLRPYLAKVHLADTPGLVSSEALVIRPSRFISSSYLKYYLLSRDFINTVDSSTYGSKMPRASWDYIGNLPLLIPSSQEQQAIVNFLDHKTAQIDALIAKKQSLLDKLAEQRTALISQAVTKGLDPSVPMNDSGVDWLGEIPGHWQRVLLVRLIMRFEQGWSPSCEAREASKDEWGVLKSGCVNHGIFDERQHKTLPASLTPIESLEVKPGNILMCRASGSKHLIGSVARVRSCRPNLIFSDKTYRISLNENLIDPDFFVFAMKSKYIREQIELSVSGADGLANNIPQASVKSYQFVLPEIDEQRAIVKVLTEKSDRISLQEEKTKAVIERLQEYRSALITNAVTGKIDVRDFCIPTTTEQREVAHG*
GCA_003206695.1	PZJN01000009.1	3	RM_type_I	PZJN01000009.1_97	MTase_I_00012	MTase_I	100306	102579	-	PZJN01000009.1_100305-102579(-)_1	MQQNHHQNLVGFIWNIANKLRGPYRPPQYRRVMLPMIVLRRFDLVLAENQKKVLAEKERLEARGITGPALEKALSRIATSGRKQELFNTSGFTFDKLLADPPNIAGNMIAYIQGFSPRARDIFDKFDFEAEIAKLDEANRLFLVLKEFCSNEIDLSPKTLSNLQMGYLFEELVRKFNEQANEEAGDHFTPREVIRLMVQLLFTDEEGIFAPGIYRSIYDPTAGTGGMLSEAEKYICGDGTHEGLNPDAHIELFGQEYNPESYAICCSDLLIKDEPIDNLIYGDTLGVKDAKNKNNGFVAHDGHQEKKFHYMFSNPPFGVEWKPEEDFVREEYSAQGFSGRFGAGLPSIDDGSLLFLQHMISKMHKPPVIVDGINAGGDGSKIAVVFNGSPLFSGDASSPTSKARESNIRRWIIENDLLDAIIALPDQMFYNTGIYTYVWIVSNRKPKHRQGKVQLIDGTRHYKKMDKSLGKKRHELAEDHIRELVRLYAEHQHDATSVVPVHTKGSSRSTETETRIVSKIFDNREFGYLKITIERPLRLNFQTSPHRVARLEEQRAFANLATSKKRKDQAAYQAEIAIGKQTQAAIKNLLEELDGNILYRNRDEFEAVLNKALKKAALKVGAPVKKAILTALSERDPQADICRDKRGNPEPDPELRDTENVVLPADISLPLPLKYDNETGHDQLLALVKDHCEAYLAAEVLPHVPDAWIDHSKTKVGYEIPLNRHFYVYEPPRPLEEIADEISQLEREVVAMLAEVV*
GCA_003206695.1	PZJN01000009.1	4	SoFic	PZJN01000009.1_98	SoFic__SoFic	SoFic	102693	103847	-	PZJN01000009.1_102692-103847(-)_1	MHRGLTGQYTPSIAGGISCQAFIPAPLPPEPALSLDDKLQRRLSAAHIALGRLDGISMLLPDAQLFLYSYVRKEAVMSSQIEGTQSSLSDLMIYEMDGIPGVPMDDVQEVSCYVRALNLGVQRIREGQPITIRLVRELHDALMTHGRGTHRRPGEFRQNQVWIGGHRADEAAFVPPPANRLADCWSAFERFLNDEPTATEPVIKAALAHVQFETIHPFMDGNGRLGRLLIPLILVQAGILTEPLLYLSVFFKRHRQVYYEHLQNVRLTGDWESWLLFFVDAIADTANHAVATAQALNALLARDKARLAELGRLSGSATQVLEALFHHPIANIATLRQETGLTQATIGKTLEALGTQLGIVQELTGQKRNRVFAYSAYIDRLNLG*
GCA_003206695.1	PZJN01000009.1	5	hachiman_type_II	PZJN01000009.1_357	HamC2_00004	HamC2	394789	395445	+	PZJN01000009.1_394788-395445(+)_1	LAKPIAFGNYHFKTKKSATEEARRRINQYETGERLLLEDELFFTSLFTLHPEYKEKKGAGIHHLKVERDFSNNRCLHIHRIDGTSVDCSWVHCIQPASLKMVVSMAFRRAVKDIIISYKKSELVNVHVCPVFGTKLTINNSHVSYLNPSFDELLMNFLTKHQIDVESVEIVSPESSDHDQRGVVADSILLETWRSYHKSNAHLQLLSAEANLRKIKAY*
GCA_003206695.1	PZJN01000009.1	5	hachiman_type_II	PZJN01000009.1_358	HamA2_00003	HamA2	395490	396404	+	PZJN01000009.1_395489-396404(+)_1	MDFEVLINCSFVDVFDKDTLHPVDNKKILSLINDFEDGQWRYKKFQSFIWDNIAETALSYEERRCLVDQSHSILTAAAQNLRLTDKENDIGKGSELAEIVLYGVMKHHYNALPVVPKIFYKQNSQDNAKGADGVHIVVDDGDFSLWFGEAKFYTSIEDARLSSIVESVGNSLKTDKLKKENSIITNISDIDNLIEDEGLRKEIKQALSNKNSIDNLKPRIHIPIFILHECDLTAQCDKMSEGYRNSIVEYHKARASSYFKKQIGTIGKIFGYGDVKFHIILFPVPSKSEIVDKFVANVEHYKGQ*
GCA_003206695.1	PZJN01000009.1	5	hachiman_type_II	PZJN01000009.1_359	HamB2_00003	HamB2	396408	398486	+	PZJN01000009.1_396407-398486(+)_1	MDVFHECQTINDYIEKNSESKARDELIKLLNYHKQEGISYDPLINNLIRQVGLYPYIDIETSSWQDRFVYESFKTDIGSDARVTLHREQSLVLKKLTEGKNLAVSAPTSFGKSFIIDAFISIKKPKNIVIIVPTIALTDETRRRLQRKFSSQYKIITTSDVRVSESNIFIFPQERAAHYLNELECIDMLVIDEFYKASKKFDKDRSSSLINVILKLGRKAKQKYFLAPNISKINENIFTKDMEFVHIDFNTVYLEKHDLFNEINGDDNLKSEALLRILSASKGKTLVYAGTYSNIDKVANLLIDNHAPIESAILKSFENWLINNYDRNWHLTNLVKRGCGIHNGRLHRSLSQIQVRLFEEIEGLKTIVSTSSIIEGVNTSAENIVVWRNRNGQSKLNDFTYKNIIGRGGRMFKHFVGKIYILEQPPVDTETQLDLSLPDDLVGSIDEEDFKQELTADQIAKIISYKEEMAEILGDEIFKSMKDGSVFESSNSYLIRDIARDLAYNSDEWNGLGYLNSSNVDDWQRLLYKVINIHPGGWGVKYNKFVGFIKVLSQNWIKTIPELLNELDQYDIGIDEFFELEKNVTFKLAATLSDINVLQQKILDNPADISPFIFKVAHAFLPPVAFQLEEYGLPRMITKKIHSARLIDFENELDLHQVIVKFKALTMPHLIGSVESFDEFDKYIIKYFYEGI*
GCA_003206985.1	QIRM01000001.1	1	PDC-S07	QIRM01000001.1_526	PDC-S07_WP_110056698.1	PDC-S07	572844	573257	+	QIRM01000001.1_572843-573257(+)_1	MQIIDVVAAILVRDGQVLLAQRSPDCDQPGLWEFPGGKVEPGESQPAALARELAEELALSARIGAYVASHTREVSGRVIRLHAWQVNDFDGEPQALCHTALVWCEPREAFGYALAPADIPLLEAFMSARDATPAGSC*
GCA_003206985.1	QIRM01000002.1	2	PDC-S12	QIRM01000002.1_42	PDC-S12_WP_034891581.1	PDC-S12	50985	51656	+	QIRM01000002.1_50984-51656(+)_1	MMKEGPLTEKELEWLDEMLEKYGSEDSIVDVAELDGLLTAVLSGPKTIEPSEWLVALWGGQNRIPRWSNEREMNRFMDLCFQHMNDIADRLAEFPDQFDPLFGVRETEDQEFTVVEEWCFGYLRGVALSDWSSLPASLQPALDAIALHGKEENFPQLESLSQEELEASFAAIRPAALALHDYWIALPEAVPEPQQPVVAEQKPGRNDPCFCGSGKKYKHCCLH*
GCA_003206985.1	QIRM01000002.1	3	VSPR	QIRM01000002.1_277	NEase_II_00006	Vsr	275081	275578	-	QIRM01000002.1_275080-275578(-)_1	MADVHSKAVRSKNMRAIGTRDTAIEKRLGALLTGQGFIFRVQDAALAGRPDFVLDDYRCVIFTHGCFWHHHDCYLFKVPATRTDFWLDKIGKNVARDKRDVATLLSEGWRVLLVWECALRGREKLSDAALAERLEEWICSGGAHAEIDIQGIHALEGERPAPPAG*
GCA_003206985.1	QIRM01000002.1	3	VSPR	QIRM01000002.1_278	MTase_II_00147	MTase_II	275562	276995	-	QIRM01000002.1_275561-276995(-)_1	MLDNHAVTEDGLAGAEFNAAPALSAHALLQKVLEIYDTKTVVALLNEAGEKRWSRARLKRQQLNADGARLGPQEYRRLLALLPTPPRHHPNYAFRFIDLFAGIGGIRSGFEAAGGQCVFTSEWNKHAVRTYKANWYCDPQQHQFNEDIRDVTLSHKPEISDEAAAEHIRACIPQHDVLLAGFPCQPFSLAGVSKKNALGRAHGFACETQGTLFFDVVRIIAARQPAIFVLENVKNLKSHDKGNTFRIIMQTLDEQGYEVADAAEMGPDDPKIIDGKHFLPQHRERIVLVGFRRSLNLHDGFTLRALPEFYPARRPAFGELLDPTVDARYVLTPTLWKYLYRYAQKHQAKGNGFGYGLVDPQNPASVARTLSARYYKDGAEILIDRGWDKALGERDFDDAANQQRRPRRLTPRECARLMGFEAPQGSAFRIPVSDTQAYRQFGNSVVVPAFAAVAKLLRPRIAQAVRLRLENRDGGRS*
GCA_003206985.1	QIRM01000003.1	4	PDC-S20	QIRM01000003.1_480	PDC-S20_WP_004742720.1	PDC-S20	521318	522643	+	QIRM01000003.1_521317-522643(+)_1	MSITFDDRDEYQRKKIAEKLAQIIDSSLDISPTVIDGNWGTGKTEFSLKLLNYISTEYKNKKVIYIDAFKEDHCADPLLSVTAAIANAMPRAKQKALIEKAIPALKFTATTALKATAGWVLKQETDNLTEDFQQAIKDTSNAAIDGTIENLIKNHMEAETNISALKEKIRELASENQIIIIVDELDRCKPNYSIDMLEKIKHIFDIENVFFILVTNLSQLKASINHLYGASVNAQIYLDKFIKYSLTLPETFKPDGHTLTHTSEHHWQGLIAKSTDFKDSGNVVEPIIGELLSIRPLSLRETETLFRYYSIFQSLSKVPISNQKLYSYNLAALVAIYFYCFGDKRDISKFPSDDAIISLAHTLGVITLEPDTTKPHIISHYNYVLYGLIKENGGSPSSLLPSNYEKQKNLETMYDTLSERGFNRFSFIRVFTSVFETLSLT*
GCA_003206985.1	QIRM01000004.1	5	PDC-S07	QIRM01000004.1_96	PDC-S07_WP_110056698.1	PDC-S07	106965	107357	-	QIRM01000004.1_106964-107357(-)_1	MKKLQIAVGIVRNAKGEIFITQRAADAHMANKWEFPGGKIEAGETPEAALRRELQEETGITVTSATLFETLDYEFPDRHISLWFYLVESWEGEPWGKEGQPGHWVHQQALDAQAFPPANEPVIAKLRAQS*
GCA_003206985.1	QIRM01000006.1	6	PDC-S04	QIRM01000006.1_274	PDC-S04_WP_169250289.1	PDC-S04	302727	303329	+	QIRM01000006.1_302726-303329(+)_1	MSDKFGDGRDPYFWSGSDVLRNRLNIHAAKDLQHAERELTSLRAATLELGPVQRGLPHLCAIHRQLFQDIYDWAGELREVDIYQGETRFAHFEYLEKEGNALMQALEDEDYLIGLEPEAFVARLAHYYCEINVLHPFRIGTGRAQRIFFEQLALHAGYSLDWRGVEVEAWRAANQAGAMGDLAPLEKIFASVVSEAWESE*
GCA_003206985.1	QIRM01000007.1	7	cas_type_I-E	QIRM01000007.1_267	Cas3e_WP_058658455.1	Cas3e	264223	266856	+	QIRM01000007.1_264222-266856(+)_1	MSGYLYWGKSRKGENHQGDEYHLLQWHSLDVAACGYVMVMENRFNAASLFATLGIDDRETAATFFAWLLCWHDIGKFARLFQQQYRCDALACGQRDVSDSRHHHTVTGTWLWQNHLGDCVAQGMTGPLSARERKRVLDRWMPAVLGHHGKPVSCENCHNDFLPEDIAAARAFAGAVNALFPAVALPPLWKDDNWREAFPEKSWLVSALTVLADWTGSANLYFPWVAQAMPFEAYWARAVKQAQRALRMLPPASDVAPFTGIETLFPFITRPTPLQQNALEMDIHAKGPHLIILEDVTGAGKTEAALVLAHRLMAAGQARGLYIGLPTMATANAMYARMSQAWLRLYREGSHPSLVLAHSARKLSAGFNASIWARELLPNDSGDEAAAYEGCAAWFAQSSKKALLAETGVGTLDQAMMAVMAFKHQNLRLLGLNDKVLIADEIHSYDAYMSHVVEKLVETRARYGNATILLSATLSQAQRDRLIAAFYKGLNTTRESPRLGPDDYPWITHLHAQGIDGQRVATRAQVQRRVGIGWMEDDAACFDKIETVAREGGCIGWIRNSVDDAVNSYRELIRRGNIPEENIILFHSRFAFIDRNDKEQKTLEWFGKQNAVNRSGKVIISTQVIEQSIDIDLDYLISDLAPVDLLIQRAGRLQRHSRDKQGQLKLTGADERPAPRLDILAPRWQAQPDEKWLTSAMRNTSYVYPAHSRLWLTQRILREQGEIRMPEAARLLIEAVYGEEIDVPEGMKRSEDAALADYYSQRAIASKYEISLDVGYSVESAELWGPDVSTRIGELTIDLWLARDTPQGISPYAQGDNAWEMSALRVRKSWWDKHRDEFTLLCGEALSQWCSEQRKPEAVVILLPCGYSAKEGLIGEA*
GCA_003206985.1	QIRM01000007.1	7	cas_type_I-E	QIRM01000007.1_268	casA_cse1	Cas8e	267208	268776	+	QIRM01000007.1_267207-268776(+)_1	LSSLITTKWLPVIYRDGTRGKIAPLDLADENILDLILPRPDFQGAAWQFLLGLLQTALAPKDAESWEDIWEDGLTADTIRNALTPLEKLFEFGPDTPSFMQDFEPLDGESVALALLLPEAPGAQTLKLNKDHFIKRGTTEKFCPHCAALALFSLQLNAPSGGKGYRTGLRGGGPMTTLLELHRYQSERPALWRRLWLNVLPQREGRLPRPASYDARVFPWLAPTRTSEKASDIITPEQADALQAYWGMPRRIRVDFSTTLPGTCDLCGEPGDALLASMTVKNYGVNYVGWMHPLTPHRIPKKEGGEMFSVKGQPGGLLWRDWLGLMMESESDNNREQPARIVKIRQQKPLPGAETGLWCFGYDFDNMKARCWYEHHLPFLQLPESQQPFIRQTLSDAARVANLMLSKLRSALKEAWFGEGATVRGDFSFIDIDFWQQTQPRFLELVEAVKADTTGDNRSLLSAWNSDIWRYTRRYFDDHALTNPQERTEFADIMKARKKFFTQAKAKPAAKGARAKKTQEAN*
GCA_003206985.1	QIRM01000007.1	7	cas_type_I-E	QIRM01000007.1_269	cd09731	Cas11e	268777	269382	+	QIRM01000007.1_268776-269382(+)_1	VSILSQAHRESLLKWHALLNEQQGRRLRASLRRSHTLNEVRLSEGVNSLAARVPTLWNVPGREWRFCALGIVAALAAHIKTVDTRASFAEQLGHKEGNHAVMSELRFRRLSQARTQEELFRQLRRAVQLLGGVVNLPDLAEGVFRWCAEENERERRAARRRAPTDYIRVRWALDYYMAGNPTDAPDAENTDSPADSATTQE*
GCA_003206985.1	QIRM01000007.1	7	cas_type_I-E	QIRM01000007.1_270	casC_Cse4	Cas7e	269394	270464	+	QIRM01000007.1_269393-270464(+)_1	MTTFIQLHLLTAYPAANLNRDDTGAPKTVTIGGASRLRVSSQSLKRAWRTSELFEAALGGHIGTRTARIGREAAEIMLAGGVAQAKAIEWGGAIAACFGKVKSEKDKNRLEKDPLINTETEQLAHVSPTERESVHVLARTLAVEKRAPTVDELNFLRKDAMAVDIALFGRMLASTPEHNIEAACQVAHVFGVSETLMEDDFFTAVDDLREAAAEDAGAGHIGELGFGSALFYTYLCIDRDRLLENLNGDEQLMAKTLRALGECTLKISPTGKQNSFASRAYASWALAEKSTEQPRSLAAAFWEPVTGHDQLDEAVRRIITLRDNMNNVYGGATPCAVLYGDKGEGSVAQLLDFISA*
GCA_003206985.1	QIRM01000007.1	7	cas_type_I-E	QIRM01000007.1_271	cd09756	Cas5e	270474	271226	+	QIRM01000007.1_270473-271226(+)_1	MNRYLIFQLQGPMASWGEIAVGEVRHTRALPGRSALLGLLAAALGIRRDDEAALNTLNQHYQFIVCAGKSSAWARDYHTVQVPREARKVRYFTRKDELRDAQMLVTTVSCRDYYADGYWLVAVAATPGAPYTLETLQTALRAPVFPLYLGRKSHPLGLPLWPHLCEGEAASLLREAQARYGAALSELNPALSALAQFHPHLWWEGEHDGLTADEIQIWRDQPLSRRRWNFDIRTVQQGRLTQEATCISQK*
GCA_003206985.1	QIRM01000007.1	7	cas_type_I-E	QIRM01000007.1_272	casE_Cse3	Cas6e	271208	271858	+	QIRM01000007.1_271207-271858(+)_1	MYLSKITLPTARLTPERLMEMMARGEYVMHQWLWELFPGVAQRQYLYRRETLQNGFCFYLLSASAPERTHPLFEIQTRPFAPAPDEGTTLRFSLRANPVVTRNGKRHDVLMNAKREGRPFLQRGEVWEKQEQAALAWLDAQGEKGGFRLSQACVAAYRQQQVVKKRGELIQFSTVDYEGALIVTDPARFIARLHEGFGKCRAFGCGLMLIKPGDGV*
GCA_003206985.1	QIRM01000007.1	7	cas_type_I-E	QIRM01000007.1_273	Cas1e_WP_035839043.1	Cas1e	271855	272772	+	QIRM01000007.1_271854-272772(+)_1	MSFVPLNPIPLNNRTSMIFLQYGHLDVLDGAFVLVDKTGVRTHVPVGAIACIMLEPGTRVSHAAIRLASQVGTLLVWVGEAGVRLYASGQPGGARADKLLYQAKLALDETLRLKVVRKMYELRFGEPPPARRSVEQLRGIEGARVRQTYALLAKRYGVKWNGRRYDPKDWEKGDVVNQCISAATSCLYGISEAVILAAGYAPAIGFIHSGKPLSFVYDIADIIKFDAVVPKAFEIAARHPEQPDRDVRLACRDIFRSEKLTGKLIPLIETVLAAGEIEPPQPAADMLPPAIPQADSLAEAGFRSR*
GCA_003206985.1	QIRM01000007.1	7	cas_type_I-E	QIRM01000007.1_274	Cas2e_WP_051024046.1	Cas2e	272772	273065	+	QIRM01000007.1_272771-273065(+)_1	MSMMVVVTENVPPRLRGRLAIWLLELRAGVYVGDVSRRVREMIWHQITELAEEGNVVMAWATNNESGFDFQTFGVNRRIPVDLDGLRLVSFLPLENQ*
GCA_003206985.1	QIRM01000009.1	8	Azaca	QIRM01000009.1_26	Azaca__ZacA	ZacA	30724	31947	+	QIRM01000009.1_30723-31947(+)_1	MVSTLTWIDHDSRARERTLRILAQFQEKESRDELGIGTVRDSLADLLFPGTSTIQTRLRYMLFVPWIYRALEDKKVTAAQFAGAADKHERELVRRLQTADDHHGMFGKNAGGDIKRLPSSVYWAGLGAWHIRLTPFSQGQYHQRIDETYRQKHRIARQQRHARDRADDPDTEPDNVHNWHPRLPVTPADFPEKVTFLLTRDEAEFIRDRLQAACPHSLLAFLALQDDKPTGAYPWEYANSGRFSATHQTILHHARLFSEVMHGAALSYNYQLAAKIEREGLRELHEENFQEWRNALPLAEIARWNINELWALTHREGHQIAPQTRHFIESWVRYLRTTPDALLMGDASALIQYREQKLKGPRSRFTNKRAQEQWRGHSGTRRINYRWNTVKTLLADLHQGLCQEAVC*
GCA_003206985.1	QIRM01000009.1	8	Azaca	QIRM01000009.1_27	Azaca__ZacB	ZacB	31941	33758	+	QIRM01000009.1_31940-33758(+)_1	MLSPDARSLYTAALTPPPGMRFDEALATTFSLDPTCLLEAPVHLALMSMENQAEKDGLAMLESLRRYAGRMTVYVQRGRIQLPVIVRPNPLFSLLEPMIVEVSAPNGGVFHPKIWVLRFVAPGQDTVMYRLLVLTRNITTDRSWDLSLQLEGVMGRKKRPVNKPLAYLLRLLPGLASRGIADEKTMQAQRIADELYRVEWELPAGFQEMAFYLPGIKAFNWIPPESLRMAVISPFCSDEALNALVQTTQRAEALISRPEALAALKPATREAFTQCSHLDDAAETDDGEDTDAVDMAASLATGLHAKAYLFETQYYSLYTHLVMGSANATNAALKAARNIELLVELKGRQRDIGGIDTLLGKEGMGEYLVDFQADELLPVDVNAQAAAQALEHARAQLAALPLSLICDPVDDEQWRLTLEGVLPKFKGVATLKAWPVTLIGEHAVLLPTEGADGPFPLGQFSLRAVTGLMAFELSTREPALCVRFVLNLPVTGMPSERNAAILQSVISNPDGFLRYLLLLLDQDDPALPLQEKYSVAAGWLARLADGEDFPLLEMLTRAASRTPERLKEIASLIGELRQGNRNAVIPEDFLALWTVFEAAMEDANV*
GCA_003206985.1	QIRM01000009.1	8	Azaca	QIRM01000009.1_28	Azaca__ZacC	ZacC	33751	36912	+	QIRM01000009.1_33750-36912(+)_1	MSDNRFSAQAALATLKDFQRDTVDYVFERLFGENNTTRFLVADEVGLGKTLIARGVIARTLEHLQDKKDRVDIIYICSSAAIAGQNQKRLNLSGSEGFSLSTRLTYLPRQVSELRNNKVNFISLTSGTTFDHTVSREGHAGERAILYRILYDLPLGQGERRARLRTGLLNLLQARMGKASWRATAQGLRADELDNDLCRMFRREVLDDKPLYAQLKQGCEQFIRYRDSSRIPPDDTQLRLRLIMALRQKLAFVCLKALKPDLVILDEFQRFKHLLDAEDDTARLTTALFEQKEARVLLLSATPYKMFTLDNETGEDDHYPDFIRTLSFLMRDPALVNHVSALLSAHRAALHAGMPEGEKARLQDALLRVMCRTERISDTRDRNAMLVEVPRIAPLQAADIRHIRAVDAVAACVDAGDLVEYWKSTPHLLNFLKRYALRNKLDAAIDAPSPALSAALRAARDEWLTPGQLDDYQPLEPGNARMRLLFEDTIDNGLWQLLWMPPSLPYYTPGGVWQGKSHLTKTLIFSCWNAVPDAIATLCSYEAERRMVSGASVTHRELYQKIKPLLRFAKASADDRLTGMPVMAWLMPSPVLATAIDPLTMACAGNNGPLPLETVLEAARDICETLVAALPSSPAEGKADPRWYWAAPVLLDAQGGLLAWCKDPQGWRALVTPDADDDSHFTAHLEQLTDAAEGRLTLGPKPDDLADVLALFALGGPGTCALRALQRLDPQTAGDSMTLLTGAATIASGFRTLFNMPETIAMLRGASEETYWRLTLKYGVEGNLQSMLDEYVHTLRESPGVQGSGVAAQVAILSAHIQSVLSLRVSRLHLDALEANDAGFERVEFSTRCRFALRFGDIRDDNNDALVRAEIVRDAFNSPFRPFVLASTSIGQEGLDFHTWCHAVMHWNLPANPVDLEQREGRVHRYKGHAVRKNIAHAYGIASLKGHNAGDPWQTLFARTAQDRAPGQSELIPYWIFENGPARVERRIPVLPYSRETGKLKRLKQGLALYRLAFGQPRQEDLLSILSHNAPISEDALAGGLISLKPPGRSGKA*
GCA_003206985.1	QIRM01000010.1	9	HEC-05	QIRM01000010.1_83	HEC-05_WP_156276309.1	HEC-05	90193	91893	-	QIRM01000010.1_90192-91893(-)_1	MQTLNFDINQLIRKVRAGHFLIPQFQRDFTWKEAQTKLLVDSIARNYPIGSLLILGKNEDIPLVSRPIHAFFEPEEDVTIDSSINYKNEAYYVLDGQQRLTSLARVFLNAHPHKSYYFDLYKMHYSFANEDSSWIIGHTRSKADLPRKNNNRLIRADLVLDQGKSDVYISEYIEDSNDFSEFMGNKNEARKAAANIKGIFERIRKFNIPFVALDNDAPLESVCRVFETINSTGTRLTTFDLAVAKYYPKPDLKSLYETSVESLPVLRSYGIDGERILQTMSLYYLNEEQKFPEATRSILLSLPPEFIIDKWSVAAKSLADTCNWVKQLGAIAKTQPPTGLLVSIAATLMRYPRQLESYSFRKMLKKWYFCSTLGEKPSHATNYKIGDDFRNFCNFIRDEKPVSFPKVYFTSENIIGINRITDSKYKAIQALLCQSITKDLLTGEELDDNIEDHHIFPYSLHKSGIDKKLLNSIANKILISSKSNRELMDQAPEKYFNKIRSNYFDDESFFLYLDQYFIPHSKLEHSQGFYSHDKFSQFLQYRAELIIEKIKSVVEDAWSTTMTDED*
GCA_003206985.1	QIRM01000012.1	10	DMS_other	QIRM01000012.1_62	Specificity_I_00039	Specificity_I	66904	68118	-	QIRM01000012.1_66903-68118(-)_1	MEQVLYKLPDGWEWHSVKKLSHNIQYGHTAKAESNGNAKFLRITDIQDGKIDWQGVPTVSLEEKEISKYALNDDDLIFARSGATAGKSILIKNAPKDAVFASYLIRIVPNKKDIIPEYLSYFFLTPAYWEVVGQNAAGAAQPNINGTKLSEFIVPVAPQGEQKRIVEKLDALLTRIDTAIEHLQESVTLADALSKNGLSEIFESLKDRYEVVPLSSVVKINSGIALPKLFKNGFSDGDIPFFKVAQMNNHHETMVAPEITFNETVAKEHKIKLFPKGSTLIPKRGGAILTNKKRMLLEDASYDSNIMGLKADESKISDEYLFAFMRTIDLANFVDASTIPQVNNKHIDQMQIPLASIEEQADVVSRVNLLVKKVETMNSEIQRQLDDLQALKSSILDSAFKGEL*
GCA_003206985.1	QIRM01000012.1	10	DMS_other	QIRM01000012.1_63	MTase_I_00004	MTase_I	68121	69605	-	QIRM01000012.1_68120-69605(-)_1	MSLQQKIDRITDILRRDDGISGAMHYTEQTSWVLFLKFLDDYESEKEDEAVLSGKDYQPVLDEEHRWSNWACPKNVDGKLDINKVRTGDDLTDYVNNELFPYLKSFANSAITGAAADPKSFAYKIGAIFQYLDNKVASGHTLREVLDIVDSLNFQSESDLFELSLVYEGLLQNMGDAGGYAGEFYTPRPVVRAMIKAIDPQAGQTIYDAAAGSCGFLVEAFEHLKSKKNQLSTEQWDFIQRDTFFGYEKTSLAYVMGMMNMILHGIESPNLFRGNTLTRNIRDIQEKDRYDIILANPPFGGKEKSQIQQNFPIQSNATELLFLQHFMKTLKSGGKAAIVVPEGVLFQTNSAFKQVKQELLENFNLHTILSLPAGVFLPYSGVKTNVLFFERSGGTSDVWYYECEPEQKLTKNKPITDDHLKEFVELYNSRETTERSWRVSASKLAEDYDLSAKNPAKQKDAEHLAPSDILKQIRTKEKLVSVLLDEIEDLLAEK*
GCA_003206985.1	QIRM01000012.1	11	PD-T4-6	QIRM01000012.1_4	PD-T4-6_WP_067834564.1	PD-T4-6	2572	4011	-	QIRM01000012.1_2571-4011(-)_1	MTDYENNRTVPNALPIGYRFNEFEIKEVIGGGGFGIVYRAWDHQLERTIAIKEFMPSSLAVRNDDMRLVLRSDRFSKAFTAGLNSFIQEARLLARFNHPNLLHVLRFWVQNDTAYMGTVFYSGTTLSRLSKQHPEMINEAWIRRTLPMLFGAIKTIHDEGYLHRDISLDNIQIQDNGLPVLLDFGSARRSIGNVSDETETMLRPGFAPIEQYTDDNESEQGPWTDIYALGAVLHTLIMGSPPPVSVVRSIADSYRPLAELRPEGYSLPLLQAIDRALALKMEDRPQSIDEFAALIEMPVAGLDDVMSVKKPGTMLVPVEEEEATPAAETGWRRYKMPGLIAAGVLVGLVAGGLLFGGSGDNPAPETASNDSAPREQAPAQPPVQNTTTAPATTTTTTQDAAPAQNAPVQGALVAQIYVRMGEGEQLALNGKTQTVTPAENGFASLQLPTGDYELTIKGRGQTRSQTINVSRPGTWLVNP*
GCA_003206985.1	QIRM01000012.1	12	PDC-S05	QIRM01000012.1_60	PDC-S05_WP_110807286.1	PDC-S05	63824	64738	-	QIRM01000012.1_63823-64738(-)_1	MAELYDKDVRTINEHLINIYNEGELVQNATIRKFRIVRLEGTRQVSREIDHYNLDAILSVGYRVRSQRGTQFRQWATQVLKEYLIKGFAMDDERLKNPPVGHSAVPDYFDEMLERIRDIRASERRVYLRVKEIFTMAADYEPSNQETNRFFQTIQNKLHYACTHMTAAELIASRVDASKPDMGLTSYKGDEVRKTDVTVAKNYLREDEIKELNRIVNMWLDFAEDQALRRKQVFLQDWADKLDQFLSFNDRDVLNGAGKISKKDADDKAKLEFDRFAQQRRRLKEAEGARANIAALKAILKKDK*
GCA_003206985.1	QIRM01000013.1	13	PifA	QIRM01000013.1_30	PifA	PifA	31036	33231	+	QIRM01000013.1_31035-33231(+)_1	MAAGTELSRAGFEGPVIKAEDDRYGFSAIADGLARSICELDENISTVIGIEGKWGSGKTSLLNLLTARLRQKAPAATEIVPFSPWLISPDESPVTSLLLTIAGRLAKYETAAQADIRNVTTVTGTLVNYAQQTSRRLAPVARLAGKLGVPGLGIAADVMETLGETDLQQRQKTAAELRAELENKITGLGISFIIVIDDLDRLEPAQAVEILRMVRSVADFSRFRYVMCYDREVLAHAVEHGLGVPDGRLYLQKIIPLSFALPRPESFTLRRQFRESALLIWREVSGREPDAHSERLLALFVEVYGERLSTPREVNHALNAIRFRYHGLRDYVYFPDLCLLQLINTVNPEFAAWTEDYLTAWSVVVSRDGSVGEEETKVLTDRLFTALEKFGASRAASPWELLTWLPGITGFDREHLRMFESQRPAEAEQATNQRRLGSSTYWRYYFSFSAPQNVMSDADIQQIIELAASDYSALEARLLDSVTDNGISSRTWFEHILTRLTPGLTENSGDMVQRNLLTFFFRCSDRILPFYRERNLFFRQEDIGIDSLVTQLIQQLMSGRRRETVRFISRLFRKAEAFAWAALYLRDFLRKHSAQGTNKTEPFTAEEAEQLRLALTTRLKETRIRKELSQVPYLSIFLSAWAELAGDEVVREWACEISLTDRAFLQMLLNLRTPVSSSNRGQYLKLNLDHVSRFLGVPVRERLRDIKAQQIPALSGMTAAIEDAIRMNEEH*
GCA_003207135.1	QISG01000001.1	1	PDC-S12	QISG01000001.1_457	PDC-S12_WP_034891581.1	PDC-S12	506178	506849	+	QISG01000001.1_506177-506849(+)_1	MMKEGPLTEKELEWLDEMLEKYGSKDSIVDVAELDGLLTAVLSGPKTIEPSEWLVALWGGQNRIPRWSNEREMNRFMDLCFQHMNDIADRLAEFPDQFDPLFGVRETEGQEFTVVEEWCFGYLRGVALGDWSSLPESLQPALDAIALHGKEENFPQLESLSQEALEASFAAIRPAALALHDYWIAQPEAVPEPQQPVVAEQKPGRNDPCFCGSGKKYKHCCLH*
GCA_003207135.1	QISG01000001.1	2	VSPR	QISG01000001.1_750	NEase_II_00006	Vsr	771887	772384	-	QISG01000001.1_771886-772384(-)_1	MADVHSKAVRSKNMRAIGTRDTAIEKRLGALLTGQGFIFRVQDAALAGRPDFVLDDYRCVIFTHGCFWHHHDCYLFKVPATRTDFWLDKIGKNVARDKRDVATLLSEGWRVLLVWECALRGREKLSDAALAERLEEWICSGGAHAEIDIQGIHALESERPVPPAG*
GCA_003207135.1	QISG01000001.1	2	VSPR	QISG01000001.1_751	MTase_II_00147	MTase_II	772368	773801	-	QISG01000001.1_772367-773801(-)_1	MLDNHAVTEDGLTGAEFNAAPALSAHALLQKVLEIYDTKTVVALLNEAGEKRWSRARLKRQQLNADGARLGPQEYRRLLALLPTPPRHHPNYAFRFIDLFAGIGGIRSGFEAAGGQCVFTSEWNKHAVRTYKANWYCDPQQHQFNEDIRDVTLSHKPEISDEAAAEHIRACIPQHDVLLAGFPCQPFSLAGVSKKNALGRAHGFACETQGTLFFDVVRIIAARQPAIFVLENVKNLKSHDKGNTFRIIMQTLDELGYEVADAAEMGPDDPKIIDGKHFLPQHRERIVLVGFRRSLNLHDGFTLRALPEFYPARRPAFGELLDPTVDARYVLTPTLWKYLYRYAQKHQAKGNGFGYGLVDPQNPASVARTLSARYYKDGAEILIDRGWDKALGERDFDDAANQQRRPRRLTPRECARLMGFEAPQGSEFRIPVSDTQAYRQFGNSVVVPAFAAVAKLLRPRIAQAVRLRLENRDGGRS*
GCA_003207135.1	QISG01000002.1	3	PDC-S07	QISG01000002.1_110	PDC-S07_WP_110056698.1	PDC-S07	126604	127017	+	QISG01000002.1_126603-127017(+)_1	MQIIDVVAAIIVRDGQVLLAQRSPDCDQPGLWEFPGGKVEPGESQPAALARELAEELAIRARIGAYVASHTREVSGRVIRLHAWQVDDFDGEPQALCHSALVWCEPREAFGYALAPADIPLLEAFMSARDATPADLC*
GCA_003207135.1	QISG01000002.1	4	gabija	QISG01000002.1_416	GajA_00010	GajA	468139	469923	+	QISG01000002.1_468138-469923(+)_1	MYLSNLRIANFRNFETVDIPLDGNIVLLGENRVGKSNLLFAIRLVIDPTLPDSARQLKLSDFWDGCDLSTSPQIEIHLEFADFDSDASLSALLTDFRIAENPALARLSYVFRKKEDIAGEPKSSEDCEFIVFGGGQESRTIPSRVRRRIAIDMLDALRDAEAQLASWRNSPLRPLLEDAFGSLSRVDLDRVASALESATGTMEAFTPIKNLEESLRGGILNLAGTAHDLNARLRFAPTDPLRLMRSLSMFIDDGKRGITEASLGSANVALISLKLAEFAWRRAKNERNFSLLCIEEPEAHLHPQLQRAVFDKLFNNADKAQSLIVTSHSPTLASIAPLRSVVRLCRDDCGRTHAFSLAKLPVTTDELDDIERYLTATRAELLFAKGVIFVEGDAEEVLIPGFAEAMGLNLDELGITVCSVAGVNFEPYVKLAGSLGIRIAVITDWDPLDGSKQPLGKARAISIWDAFCAVRPEMHKLSAEEKAWFVDKGFEECSDVWKKAGIFLSPQTFEVSVANTPILKDALLNILDAQGFGSLRSSRIASWRTGQDPEPAQLLAMISDIGKGRLAAKLKKKASGLAPPEYIAAAIQYVVSNV*
GCA_003207135.1	QISG01000002.1	4	gabija	QISG01000002.1_417	GajB_00015	GajB	470072	471697	+	QISG01000002.1_470071-471697(+)_1	MDDITDPRGVACITFNNECAAELEERLACFSIACSERNFIGTVHSFALNQVLIPYSRCIPGLLPNDFRVATRDECRAAVEAAYLAKFGAIGDPHTRWKFAEEKRRRDVNRLLPSWRSNNPELADFIELYEAHLRRSGLIDFDDMPLIAFRMLREHDWICNGIRSRYPVLFVDEYQDLGHALHELVLLLCFDAGIRLFAVGDADQSIYGFNGANPRLLDSLVSRADVKTFRLRFNYRSGAKIIRASMGALGEERNYRGPDGTAEGEIGFHGVEGDYEKQARYIAQDLIPSLTARGFKPERIGVLYRAAWLGDKVADALKAEGIALMRTDTNALIKRNSRLARFIEACSQWVTGGWKEASPAFNLLLGQALSLVYGRRASRTEEQVLTVQLITFLRSGIDQAETAHQWLLRFDKELISGWQIITENPQVEWNVVKELLKRTDPALKQDMALIVFAGKEESTRRITLSTLHSAKGREFDVAIMFGVNKYDFPGKRDLVSDNALREARRLFYVGVTRPRKELHMVYRKGEHSPWIAELYHRSQQT*
GCA_003207135.1	QISG01000003.1	5	PDC-S07	QISG01000003.1_96	PDC-S07_WP_110056698.1	PDC-S07	107230	107622	-	QISG01000003.1_107229-107622(-)_1	MKKLQIAVGIVRNAKGEIFITQRAADAHMANKWEFPGGKIEAGETPEAALRRELQEETGITVTSATLFETLDYEFPDRHISLWFYLVESWEGEPWGKEGQPGHWVHQQALDAQAFPPANEPVIAKLRAQS*
GCA_003207135.1	QISG01000004.1	6	PDC-S11	QISG01000004.1_267	PDC-S11_WP_158522352.1	PDC-S11	296653	297840	+	QISG01000004.1_296652-297840(+)_1	MYKVDKPTNSLHSLQEVSFSSLGFTERYHLQEWLAKNPQALTRDNDDELLIIQKEFAGFDDTKERLDLLALDKKGNLVIIENKLDDSGRDVVWQALKYAGYCANLRKEQILDIFQLYLDKYDPEETRPAAEVLAEFLEYETLDEVLINQSRTQRIIMVAASFRKEVTNTALWLMQFGLRVQCFKVTPYKFNDDVFVDIRQVIPTPEAESYMIGMAQKEAEEQSVSGGVKPVQLMRKAFWTKMLERLKASTCTLYNNISPSTDHWLSAGSGISAVSYNLIFSKKEIRVELWIAKASAESNTFAFNWLHERKETIENAFGHALKWEPLPGKKSCRISCASPAISLDEANWPEMIDWLLVNLTAFEKALDPFIAPLNMALKEISNAPDETEEPETEEA*
GCA_003207135.1	QISG01000004.1	7	RM_type_I	QISG01000004.1_265	MTase_I_00002	MTase_I	293525	295234	+	QISG01000004.1_293524-295234(+)_1	MNNAEQQFLNELDNKFWKAADKLRANMDAANYKHVVLGLIFLKYVSDAFEARQQELMTLFRDVGNPDNIYAISRDDYSSDEEYAQALLDELEVEDYYTEKNVFWVPKAARWETLKNKAMLPTGTVLWVDETTGQEVKLRSVSWLVDNALDEIEKTNPKLKGILNRISQYQLGNEVLTGLINTFSDANFSNPEYNGEKLSLKSKDILGHVYEYFLGQFALAEGKQGGQYYTPKSIVTLIVEMLQPYNGRVYDPAMGSGGFFVSSDRFIEEHAGEKHYNAAEQKQKISVYGQESNPTTWRLAAMNMAIRGIDFNFGTKNADTLLDDQHPDLRADFVMANPPFNMKEWWSAKLENDVRWKYGTPPQSNANFAWMQHMIHHLAPKGSMALLLANGSMSSNTNNEGEIRRNLIEADLVECMVALPGQLFTNTQIPACIWFLTKDKTGGNGKAHRKGEVLFIDARQIGFMKDRVLRDFTRKDIAKIADTFHKWQADKDYEDEAGFCFSATLEDIQKNDYVLTPGRYVGAAEQEADDEPFAEKMARLTAQLKDQLEESAKLEKQIKANLGGLGYEC*
GCA_003207135.1	QISG01000004.1	7	RM_type_I	QISG01000004.1_266	Specificity_I_00038	Specificity_I	295224	296660	+	QISG01000004.1_295223-296660(+)_1	MSANWPLVRLGDYCLKVGSGATPKGGKSVYLDAGQIALIRSQNVYNDTFKPDGLAYITVDAANKLKNVEVQSGDILLNITGDSVARLCLAPDEYLPARVNQHVAIIRPDPNEFDSRFLRYFLVSPEQQELLLVIASAGATRNALTKSHIESLEVCKPELAIQIWIANQLESLDKKIQLNHQINQTLEQMAQALFKSWFVDFEPVKAKMAVLEAGGSQEDATVAAMTAISGKNTDALAVFEREQPAQYAELKATAELFPSAMQESELGEIPEGWHVSDLSKLAILNAESWSKKNAPESVSYVDLANAKWGIINSIETYQFSDAPSRARRILKLHDTIVGTVRPGNGSYSYIYKNGLTGSTGFAVLTPKSKIFSEYIYLCVTSIENIERLTHLADGGAYPAVNADVVLSTQCVLPLGEKNLESLLEMFSARTEVFFSYRKNSLDQNEVLTSIRDTLLPKLLSGEITLPEAEQAVSEAENV*
GCA_003207135.1	QISG01000004.1	7	RM_type_I	QISG01000004.1_268	REase_I_00001	REase_I	297840	300971	+	QISG01000004.1_297839-300971(+)_1	MLSEDDLEQQCLKWFAEQGWEVMHGPDIAPDGDNPLRASFHDVFLRPVMLEQLQSINPHLPVAVLEEVILRVAHAQSPDLVVSNKAFHHLLLDGVPVEYKREDKVVHDKALLMDFNHPASNRFMVVNQVAIQGTKQVRRPDIIGYINGLPVAVIELKSPIDANADIWAAFNQLQTYKNELSDLFICNEALVVSDGQNARIGSLTADEERFLPWKTISNEDDKPQFDWQLKTVVQGFFNRELLLDYIRYFVLFENDGKRLIKKIAAYHQFHAVREAVAATIVASTGKHLPLRSNITPGSKKAGVVWHTQGSGKSISMCCYAGKLLQQAEMNNPTIVVVTDRNDLDGQLYATFCQAQDLLKQTPLQANDRDELRELLNARESGGIIFTTVQKFAPRDSEQSHPALNTRSNIVVISDEAHRSQYGLSATLDRETGLYKYGYAKHMRDALPNASFMGFTGTPIASEDKDTRAVFGDYVSIYDIQDAVDDGATVPIYYESRLAKLDLNHEELEALSEQVDELVEDEETGQQEKTKGDWSRLEKLVGSAPRIQQVAADLVQHFEMRNAAMTGKAMIVAMSRDICVKLYDAIVAIRPDWHSEDVEKGAIKVIMTGSASDNNVLQPHIYNKQTKKRLESRFKDLNDPLKLVIVRDMWLTGFDAPCCHTMYIDKPMRGHNLMQAIARVNRVFRDKPGGLVVDYIGIANELKQALKTYTDSKGKGQTTVDAREAFAVLLEKFDIIHGMFSPSAGKPGFKYEGFSRDPLAFLRDAVNYILGLDEGKKRYLDVSLAMTKAWSLCNTLDEAKPLQEEFAFLSAIRVALLKLNPAAKFSQSEKNSLLSKILDNAVVATGVEDLFALIGLDKPNIGLLSDEFLEEVREMPQRNLAVELLEKLLNDGIHARSGNNVVQQKKYSDRLKAVLLKYNNRAIETAQVIEELIAMAKSFQEAMARDEALGLNPDEIAFYDALAENESAVRELGDDVLKKLAVEVTLKLRQSTTVDWQVRESVRARLRILVRQTLRKYKYPPDKTPHAVELILKQAEVVSNSWTI*
GCA_003207135.1	QISG01000004.1	8	hachiman_type_I	QISG01000004.1_277	HamA1_00014	HamA1	308110	309051	+	QISG01000004.1_308109-309051(+)_1	MDALHVALENLIRDDGQTLNSYFSEVKVNSLIENTNATCHFHCLNLDGNGRPRVDALIQFLNDKVVDYAIPRKKINEAVQYFNETKSTAKITKLANQAKKLFTRLANSGEGGEFILFLFAEQFLKFPQIICKMSLKTSSQMHYHGADGIHIGVDKDNKKLCLYWGESKLYSNLSKGISECMDSIAPLLQSSMGIEGAETRDMQLLESHLNVDDIELEQALKRFLDPDSPDFNKLEYRGICLVGFDLKDYPQGPSSIDISKLVALINTKVGKWSTSVQGGIVNKKLDRFAMHVFILPFPSVKAFRASLIKALES*
GCA_003207135.1	QISG01000004.1	8	hachiman_type_I	QISG01000004.1_278	HamB1_00013	HamB1	309053	311635	+	QISG01000004.1_309052-311635(+)_1	MSLRDLSGWLIKNEGFLRKYQALVANSIKDQFPELKSNVIPKISSEDIGYLLTCASSLAFSSDEKCQDAALRIAQYCLLNEKSEARKDSAALILDSLSNNPAIQLAENRGYLNPDFEERLPLKAQLELTKRKILYTIEIDSDKHIYANRFQSEFWDAVQENTWVSVSAPTSVGKSFILESWVEQFVKSNQNCLVIYIVPTRALISEVYSELQKRLDPNLTNIVNIQTLPLSNVYQREKSNVFIFTQERLNLFYNHFSQIPKIDVLVVDEAHKIGDGGRGVILQHVIELTCLNNPDSKVIFASPFTLNPEILLSDAPILKNKRTIKSDYVTVNQNLIWVEQKPRKTKDWLMYYFANGEKRELGHFSLENAPSPESKRLPFVALCLGKGTSGNVVYVNGAAEAESTSKLISTSIENETEDEEILALIELSETIIHKNFALNRTLKKRVAFHYGNMPLIIKSEIERLFSKGKIDFLICTSTLVEGVNMACKNIFIRGPKKGNSTPMREEDFWNLAGRAGRWGKEFQGNVICIDSDNEKIWNGEPPKTKKNIFITRATDAISHDTDELVSYIFSEYHFGMSERNPNLQSLFSYLCSSFYFYNGLDNNPYMEKYNIKNIDVLNEAIFDVFDSLTFPHELVVRHPGISPLLMQNLWDRFSRDTNKPVERLLLSEPGSNDALESYVSAFSRISDTLSKKLGYNSKGAYVQALLVSKWMKGYPLARLISDRIRYNKKRNIDFKEATLIRGVMKDVEEIARYQAPRLLGCYNDLLKSFYIAIERTDLAKDVEDIGVYLELGVSLKTQISLIGIGFSRTAAVMISELIPNDSLDEEECINWIKDNKIDMEELPQLVQNEIQNIFRAFWIE*
GCA_003207135.1	QISG01000004.1	9	zorya_type_I	QISG01000004.1_261	ZorD1_00006	ZorD1	285323	288565	-	QISG01000004.1_285322-288565(-)_1	MLKRLLSKLTGDRQQIERHLKDKYQVEENGLSFSLSLVDDSQLWALASWLEQLAEEDYLISLTDRWLLSWEALYCLLEDEDHATSLPLIGVPEVLPLRASLCSRGALSDSDFRVWISEWATVPGRKPIRFSRLGAILTHDNQQYLLSQVNWALLQATEQLSAQQIQIPGETTNQLGWAAIRKCAKQAGAKFDDYLEKTHVVKPTSLSLRLRKATVADTAVIEIEPHFEDQPANWLSNFDKNSQVHDSYRIPGENGELSHVIIAPEVKEVLNSIHSIPGRRVAGSEALSFVRNPYAFLGEDAARVIAPEEHERALFNAKIFFHHFRLIPQWNPDNKIADVTLVLEPISPVPQPEIAFVFSAPWELEKFVQQLGISVAAQMPAGSWQGYELELSQFTEKQWHDCQALLARWQQEIEGKEFSDVLDIAKYGDRVIGIGEFEKISSPWLTKAQSENWLPDDIDFSVFAVETLTDWQPENLHHFDELQKRINQAEAAGETHITAPWNDSELPLDAAKIFSKKWEKKQSVANGSAGNIVDKPTRAVLKIEQNIEEAAYIKQRRNLLLSARNAEPEIPLSLKEHIRLKDHQREGLAWLQQLFIRSPEETAGCLLADDMGLGKTLQILSFLVWFIEKFPQEPPSLIVAPVSLLDNWERELDNFFYTTGVPVLKLYGETIKALKYPKQAIPAHLQSQGIKNLLKPGWQGESKIVLTTYETLRDQEFSLARQSWSIMVCDEAQKIKNPAALITHAANAVQARFKVACTGTPVENTLVDLWSLFDFAQPGLLGALNEFGKHYVRSIENEAGRDTERLETLRALIEPQTLRRTKEEVARDLPRKIEVESCKQLIFSGVQKKLYLSSVANWQQQQAFSEEMQQAGTGMLGLLHKLKLICAHPAVVDPAPPFRDNSPKLNWLLKKLAEIKATTKDKVIIFTELRDLQRELQHAIYQKFGFRPVIINGDTSTKSHSQNSRQRLIDNFQSQPGFGVIILSTVAVGFGVNVQKANHVIHFTRCWNPAKEDQATDRAYRIGQTKDVYVYYPTVRDPEITTFEVTLDELLKRRRALAKDMLCAAPDLSSTDFEDILKGT*
GCA_003207135.1	QISG01000004.1	9	zorya_type_I	QISG01000004.1_262	ZorC1_00012	ZorC1	288565	290130	-	QISG01000004.1_288564-290130(-)_1	MEKRFDKADKIPAPPHEIRLEALRRLRLAQELSGRDWRMIFYGLADNDPLYPNQPILLEDDTLFPKVDSKIKKCIASNNLKRKDWAALCASYFAYQNETPEQNPHWCVLRGHIAQGYLVVKSAIRREKPWMKTIEFYHDIFTPQAGGVISRQLLAGEHNSLSSLEKIAQIHDSSWLWKRIFTVLLAQLDTMDDPEYLDKISWLLDLAAQWVRFRNDIISATLTRYYHSTYRDQAHSALKVAALEYWDNPQLKSQQNKWYQYVSEPVAGMVRGWLAKQDLMHFFELLRGNGDVDQARLFYWLRFANQMGFTRIVLGTDARQDRRGDFVKFREENKGRLSNLRGGRNFDNAMIMQINDYIFVEFSGTGNAMYAYRVGQAPFNPESSTLDINLHLKDQGQCVLRIPHMPRAEGYSKAHITGWMLKYDDELRKLGIRWLAEEPVKFIEKQKPSSISFSKVKIINPQRDTAIQRLVENVPCIVSDNRQKGGVLSVQLNTPDDALERELLRLGFSPVAKAPHRYWIK*
GCA_003207135.1	QISG01000004.1	9	zorya_type_I	QISG01000004.1_263	ZorB1_00004	ZorB1	290244	290984	-	QISG01000004.1_290243-290984(-)_1	MFGNTWSIKKRRGDEAEKPFWISYADLMTAMMVLFLVVMVASLSSVTQRIQKAEQGEKTRGQDITRLCERLELHARNLNKTIVVDCHDNRISFGEAGRFDHNRFFLNAEGQKALQDVVPLVLEAAESEEGKKWFKQIVIEGFTDTDGSYLYNLHLSLQRSEWVMCSLLDSRSPLQKNITIEQQLQIRKLFLAGGVSFNNAKESKEASRRVELRMQFFGLKDKRDGDETVDFPPVINKEVCQLVMPQ*
GCA_003207135.1	QISG01000004.1	9	zorya_type_I	QISG01000004.1_264	ZorA1_00009	ZorA1	290998	293187	-	QISG01000004.1_290997-293187(-)_1	MSWLNSFLLTLTSVHPHNVPITVGILVGVAFGCFIYFYLFRAIKIINGLKKYTHSINSLENTAPVEQLDHLRNLFQKPEFRHAWNEFEESLHPQRELENGEEKIVRVRATAPSASFFSEQQLIDIPLNTEFFKHLPGILTGIGIIGTFYGLMIGLNHFDPSTPEQVSSSVNNLLHDVLYAFLGSAAAICASIVVTWIEKLSIAKCYKYLEKFTASLDKLYISGVGEEYLASLVKSSNDSATQARHLKESLVTDLRDMLLHLTESQKVENERLANTLSATYRESGMQFADQVSGAIENSLKSPLDKIAGAVQTASGDQSGMVQNMLQDVLTAFMAKLDTTFGQQFTNLNDMMGQTVGAIQTMQSGFSALLQDMRQVSDDSRQGSAQLIEQLLAEMKSGQQAMQAGMNDMLTSLQASVARIGAEGEGAGERMARQLEKMFADSEARGKAQAEHMAAFIEAIQNSVQQGQSATMEKMASSVEALGEQLGGLFSQMDKGQQQISAHQQANQQSLHEQTQRVMGEVDDQIKQLIDTVSQQHKSTTETLRQLAEQTNRQIQDMQHGADKMRVAAERFEEAGDRVSQANHITADVLNKAQSAGSTLSGATSELTSVVADYRNNREAISKSIAMLELLAANTQSEQTTRSQFIADLKQHGERLQSYNREAQTFMDNVSDVLGKGFEDFAEGVSRSLDKTLGKLDVEMAKASTLLAGAVEQVGESISELDDVLSRVRV*
GCA_003207135.1	QISG01000005.1	10	PDC-S16	QISG01000005.1_28	PDC-S16_WP_183323738.1	PDC-S16	24748	24975	+	QISG01000005.1_24747-24975(+)_1	MGKDQHVVPHDGGWAVKGAGNSKATSVHSTKQSAVDAARGIATNQKSELVIHNKDGKIAKKDSHGNDPCPPKDKK*
GCA_003207135.1	QISG01000005.1	11	cas_type_I-E	QISG01000005.1_32	Cas2e_WP_051024046.1	Cas2e	28858	29151	-	QISG01000005.1_28857-29151(-)_1	MSMLVVVTESVPPRLRGRLAIWLLELRAGVYVGDVSRRVREMIWHQITELAEEGSVVMAWATNNESGFDFQTFGVNRRIPVDLDGLRLVSFLPLENQ*
GCA_003207135.1	QISG01000005.1	11	cas_type_I-E	QISG01000005.1_33	Cas1e_WP_035839043.1	Cas1e	29151	30068	-	QISG01000005.1_29150-30068(-)_1	MSFVPLNPIPLNDRTSMIFLQYGHLDVLDGAFVLVDKTGVRTHVPVGAIACIMLEPGTRVSHAAIRLASQVGTLLVWVGEAGVRLYASGQPGGARADKLLYQAKLALDETLRLKVVRKMYELRFGEPPPARRSVEQLRGIEGARVRQTYALLAKRYGVKWNGRRYDPKDWEKGDVVNQCISAATSCLYGISEAAILAAGYAPAIGFIHSGKPLSFVYDIADIIKFDAVVPKAFEIAARHPEQPDRDVRLACRDIFRSEKLTGKLIPLIETVLAAGEIEPPQPAADMLPPAIPQADSLAEAGFRSR*
GCA_003207135.1	QISG01000005.1	11	cas_type_I-E	QISG01000005.1_34	casE_Cse3	Cas6e	30065	30715	-	QISG01000005.1_30064-30715(-)_1	MYLSKITLPTARLTPERLMEMMARGEYVMHQWLWELFPGVAQRQYLYRRETLQNGFCFYLLSASAPECTHPLFEIQTRPFAPAPDEGTTLRFSLRANPVVTRNGKRHDVLMNAKREWQLNQKQGALWTMQEQAALAWLDAQGEKGGFRLSQACVAAYRQQQVVKKRGELIQFSTVDYEGALIVTDPARFIARLHEGFGKCRAFGCGLMLIKPGDGV*
GCA_003207135.1	QISG01000005.1	11	cas_type_I-E	QISG01000005.1_35	cd09756	Cas5e	30697	31449	-	QISG01000005.1_30696-31449(-)_1	MNRYLIFQLQGPMASWGEIAVGEVRHTRALPGRSALLGLLAAALGIRRDDDAALNALNPHYQFIVCAGKSSAWARDYHTVQVPREARKVRYFTRKDELRDAQMLETTLSRRDYYADGYWLVAVAATSGAPYTLEALQTALRAPVFPLYLGRKSHPLGLPLWPHLCEGEAASLLSEAQARYGAALSELNPALSALAQFHPHLWWEGEHDGLTADEIQIWRDQPLSRRRWDFDIRTVQQGRLTQEATCISQK*
GCA_003207135.1	QISG01000005.1	11	cas_type_I-E	QISG01000005.1_36	casC_Cse4	Cas7e	31459	32532	-	QISG01000005.1_31458-32532(-)_1	MTTFIQLHLLTAYPAANLNRDDTGAPKTVTIGGASRLRVSSQSLKRAWRTSELFETALGGHIGTRTARIGREAAEIMLAGGVAQAKAIEWGGAIAACFGKVKSEKDKNRLEKDPLINTETEQLAHVSPKERESVHALAHTLAQEKRAPTKEELNFLRKDAMAVDIALFGRMLASTPEHNIEAACQVAHAFGVGETLMEDDFFTAVDDLRQAAAEDAGAGHIGELGFGSALFYTYLCIDRDRLLENLNGDEQLMAQTLRALGECTLKISPTGKQNSFASRAYASWALAEKSTEQPRSLAAAFWEPVTGHDQLDEAVRRITTLRDNMNNVYGGEATPCAVLYGDKGEGSVAQLLDFISA*
GCA_003207135.1	QISG01000005.1	11	cas_type_I-E	QISG01000005.1_37	cd09731	Cas11e	32544	33149	-	QISG01000005.1_32543-33149(-)_1	VSILSQAHRESLLKWHALLNEQQGRRLRASLRRSHTLNEVRLSEGFNSLATRVPTLWNVEGREWRFYALGIVAALVAHIKTVDTRASFAEQLGHKEGNHAVMSELRFRRLSQARTQEELFRQLRRAVQLLGGVANLPDLAEGVFRWCKEEDERERRAARRRAPTDYIRVRWALDYYMAGNPSDAPDAENTNLPVDTATTQE*
GCA_003207135.1	QISG01000005.1	11	cas_type_I-E	QISG01000005.1_38	casA_cse1	Cas8e	33150	34718	-	QISG01000005.1_33149-34718(-)_1	LSSLITTKWLPVIYRDGTRGKIAPLDLADENILDLILPRPDFQGAAWQFLLGLLQTSLAPKDAESWEDIWEDGLTAEAIRNALTPLEKLFEFGPDTPSFMQDFEPLNGESVALALLLPETPGAQTLKLNKDHFIKRGTTEKLCPHCAALALFSLQLNAPSGGKGYRTGLRGGGPMTTLLELHRYQGEHPALWRRLWLNVLPQREGRLPRPASYDARVFPWLAPTRTSEKASDIITPEQADALQAYWGMPRRIRVDFSTTQPGTCDLCGEPGDALLTSMTVKNYGVNYVGWMHPLTPHRIPKKEGGEMFSVKGQPGGLLWRDWLGLMMESESDNNQEQPARIVKIRQQKPLPGAETGLWCFGYDFDNMKARCWYEHHLPFLQLLESQQPFIRQTLSDAARVATLMLSKLRSALKEAWFGEGATVRGDFSFIDVDFWQQTQSRFLELVEAVKADTSGDNRALLSAWNSDIWRYTRRYFDDHALTNPQERTEFADIMKARKKFFTQTKTKPAAKGARAKKPQEAN*
GCA_003207135.1	QISG01000005.1	11	cas_type_I-E	QISG01000005.1_39	Cas3e_WP_058658455.1	Cas3e	35071	37704	-	QISG01000005.1_35070-37704(-)_1	MSGYLHWGKSRKGENHRGDEYHLLQWHSLDVAACGYVMVMENHFNAASLFATLGIDDRETAATFFAWLLCWHDIGKFARLFQQQYRCDALACGQRDVNDSRHHHTVTGTWLWQNHLGDCVAQGMTGPLSARERKRVLDRWMPAVLGHHGKPVSCENCHNDFLPEDIAAARAFAGAVNALFPAVALPAQWKDDSWREAFPEKSWLVSALTVLADWTGSANLHFPWVAQAMPFEDYWARAVAQAQRALRLLPPASDVAPFNGIETLFPFITRPTPLQQNALEMDIHEKGPHLIILEDVTGAGKTEAALVLAHRLMAAGQARGLYIGLPTMATANAMYARMSQAWLRLYREGSHPSLVLAHSARKLSAGFNASIWARELLPNDSGDEAAAYEGCAAWFAQSPKKALLAETGVGTLDQAMMAVMAFKHQNLRLLGLNDKVLIADEIHSYDAYMSHVVEKLVETRARYGNATILLSATLSQAQRDRLIAAFYKGLNTTCESPRLGPDDYPWITHLHAQGIDGQRVSTRAQVQRRVGIGWMEDDAACFDKIETVAREGGCIGWIRNSVDDAVNSYRELIRRRNIPEENIILFHSRFAFIDRNDKEQKTLEWFGKQNTINRSGKIIISTQVIEQSIDIDLDYLISDLAPVDLLIQRAGRLQRHSRDKQGQLKLTGADERPAPRLDILAPRWEAQPDEKWLTSAMRNTSYVYPAHSRLWLTQRILREQGEIRMPEAARLLIEAVYGEEIDVPEGMKRSEDAALADYYSQRAIASKYEISLDVGYSVESAELWGPDVSTRIGELTIDLWLARDTPQGITPYAQGDNAWEMSALRVRKSWWDKHRDEFTLLCGEALSQWCSEQRKPEAVVILLPGGYSAKEGLIGEA*
GCA_003207135.1	QISG01000005.1	12	retron_II-A	QISG01000005.1_23	retron_II-A3	RT_II-A	19274	20203	-	QISG01000005.1_19273-20203(-)_1	MNTHQGKYTQQLLSLPILENVDDLSQSLRLPKEVISKFSFNNDRYYHRIEMEKKSGGIRHIESPLKELKAIQRWVLRYILDKLSPSVYAKGFVRKKSIFDNAKPHEGNQYVLNLDLKDFFTSVQASHVYTLFKNIGYNNNIAFILTSFCTKGGYLPQGAPTSPALSNLVCLRLDHRISTYCKKRALTYTRYADDLCISGNKILILQKASYLIKDIICDEGFTINVKKEKFLGPKVRREVTGLTVTPKITISKKNYCLYRKRIYDLVRTETPNKHEIIKGILSFVRSIDKDKGKKLSIFYQSQITLLADS*
GCA_003207135.1	QISG01000005.1	12	retron_II-A	QISG01000005.1_24	retron_type_II_A3_ndt_cluster42_1	NDT_II-A	20518	21396	-	QISG01000005.1_20517-21396(-)_1	MKLPRQSIINRFPDLHIHQTIDEIRDLLTNGFDDSQKTIFLCGKDKSDKKSLRYKFSTFLSQEKGITLTYPEDLFEDLLEGQGKNSLLSLETQLADSVDLIVLIPESPGSFAELGAFSMDKALAEKMLVMRMGEFKSGKSFINHGPVRLVRTHGGEIFDIPKNFDEKNPAHVKTVLGKIKQTLPSGRKKKELDNILLYSKHVLLLIYLFDDLNLRSVYKTMELIMNRKFENRDNIACKAATHSLIRAGMINQQEGLFTITQVGYDAIINSFYLKSSLTELRTKIMNKQYARH*
GCA_003207135.1	QISG01000007.1	13	RM_type_I	QISG01000007.1_2	REase_I_00001	REase_I	1156	4287	-	QISG01000007.1_1155-4287(-)_1	MDSKARERAFQDHIIAELASTGWLIGDSAHYDKERALYPEDLIGFVQESQPEGWQKFCKTYSENPERHLLDAAVRQLVRSEGGTLWLLRNQIEDRGHRLKVASFKPDNDLNPELLTRYQTNRLRVVPELVYSPHGYDGRIDLTLFLNGIPVATLELKSCFKQSLENAKKQYRFDRQLKTLGKIEPLLSFRRGALVHFAVNQFEVAMTTKLAGESTFFLPFNKGTSEGGAGNDQPEVGYGSEYLWKEILQPDNFLRVLARYLHLEVKIEEDPLGKQKKKETMIFPRYHQWAVVQKLLSTVQMEGPGQKYLIQHSAGSGKSNSIAWLTHQLASLSQGGDKLFDSVIVVTDRTVLDSQLQETIGQFDHASGVVSRINRDEGDSKSAQLAEALANGTPIIIVTIQTFPYVLKAIQESTTLKSSRFAVVADEAHSSQSGSTARQLREVLMAEQIEEEMSAEDMMNLTLAARGGSKNISYFAFTATPKAKTLELFGRPDKLDMPLSQENKPKPFHVYSMRQAIEEGFILDVLKNYTNYSLAYKLAMQTETDSEVDSKKARTRLSKWVRLHPHNIGQKVAIIVEHFRSNVMSLLAGQAKAMVVTSSRLEAVRYKLAFDKYVKEQGYGAIQAMVAFSGEIEEEGQTFNERNMNPDLNGRDMRKAFDTQDYQVMLVANKFQTGFDQPKLCAMYVDKKLTGVDCIQTLSRLNRTSPGKDSTFVLDFVNDPQDVLEEFQKYYETAKLETVSDPNLVYDLFHKLKGTGIFTWSEVESFTDAYFDHKRGPESLTGYIKPAVDRFSKRYKIVSEAIRESRKILKVIELEGGSKTDKVNAERRVTEAAEARAELDLFKKDLNSYIRFYEFVSQITLFDDQELERLCVFARHLLPMLRQEVLEEDEIDLSAVILSHYSLRAKRTQDLKLKEDAQGYGLEGVSAVGSAKAREEKKDFLSHILEQLNDLFGTEVTDGDKLDWLQGMASKIAENQPLMEQVRNNSRDAIMLGDFPKAVDAAVIERMDTQNGMSLDYLSRPDAANRIQSLLLDILLKGLGGQL*
GCA_003207135.1	QISG01000007.1	13	RM_type_I	QISG01000007.1_3	Specificity_I_00054	Specificity_I	4362	5675	-	QISG01000007.1_4361-5675(-)_1	VSTMEQVEVGKYQPYPEYKDSGVEWLGLIPKHWALRRAKFIFQRIQRPVRDIDGIVTAFRDGQVTLRSNRRIDGFTNALQEIGYQGVRKGDLLIHAMDGFAGAIGISDSDGKCSPVCSVCTPISKTLAYPAYYGYLIRQLAVTGFITSLSKGIRERSTEFRFSEFSPLGLALPPHSEQRTIAAFLDYETARIDKLIAQQQRLIDLLKEKRQAVISHAVTKGLNPDAPMKDSGVEWLGEVPEHWLVSSLKFIYKNLDYKRIPLSAEERGSKQGDYPYYGASGIIDSIDDYLFSTDHVLVGEDGANLVMRSTPIAFVATGQYWVNNHAHILRMNDGLNSYWAAVIENLDISPFVTGSAQPKLTAEALGNLIVAYPKTLQERIEIQEFINREKPKFTTLIDRAEHQVHLLKERRTALISAAVTGKIDLRGWTASTQEAAA*
GCA_003207135.1	QISG01000007.1	13	RM_type_I	QISG01000007.1_4	MTase_I_00012	MTase_I	5672	7645	-	QISG01000007.1_5671-7645(-)_1	MTTNISSLASLIWSVADLLRGDFKQSQYGRIILPFTVLRRLECVLAPTKAQILATVENTKALPDLARDKLLLNASGQAFYNTSPLELSKLGENHVGDNLDAYVRAFSKDAREVFEHFSFEASITLLEDADLLYKVSRSFATVDLSPEAVDNYHMGLVFEELIRRFAESSNETAGEHFTPRDIVRLTTSLVFSGDDDVLAKPGVVRSIYDPTAGTGGFLSCGMEYLHELNPAARLATFGQELNPESYAICKADMLIKGQDISNIKLGNTLSDDQLRFNRFDYCLSNPPFGVDWKKVEKQVRDEADKQGFNGRFGPGLPRVSDGSLLFLMHLISKMQPGTDSTGSRIGIILNGSPLFTGGAGSGESEIRRYILENDLLDALVALPTDMFYNTGIATYVWVLSNHKPAERKGKVLLINASDMHSPMRKSLGSKRKFLSDEVLKEIVSLYSRYEESSIAKIFPSTAFGYRRITVERPLKLAFYPHDTERLANLQADKAWTKLDGSLQVAILAALASFTDDKLLSRDKFKKQFTKALGDVKLPAPVFKLLVNHLAEQDDAAEVCRTKGEAEPNPELRDNENVPLGEDIHEYFKREVLPHVPDAWIDTGKTDPLDGQVGIVGYEIPFNRHFYQYQPPRDLAAIDADLDAVAREIMQLLAEVHS*
GCA_003207135.1	QISG01000008.1	14	PDC-S04	QISG01000008.1_104	PDC-S04_WP_169250289.1	PDC-S04	117539	118141	+	QISG01000008.1_117538-118141(+)_1	MSDKFGDGRDPYFWSGSDVLRNRLNIHAAKDLQHAERELTSLRAATLELGPVQRGLPHLCAIHRQLFQDIYDWAGELREVDIYQGETRFAHFEYLETEGNALMQALEDEDYLIGLEPEAFVARLAHYYCEINVLHPFRIGTGRAQRIFFEQLALHAGYSLDWRGVEVEAWRAANQAGAMGDLAPLEKIFASVVSEARESE*
GCA_003207135.1	QISG01000009.1	15	PD-T4-6	QISG01000009.1_101	PD-T4-6_WP_067834564.1	PD-T4-6	103858	105297	+	QISG01000009.1_103857-105297(+)_1	MTDYENNRTVPNALPIGYRFNEFEIKEVIGGGGFGIVYRAWDHQLERTIAIKEFMPSSLAVRNDDMRLVLRSDRFSKAFTAGLNSFIQEARLLARFNHPNLLHVLRFWVQNDTAYMGTVFYSGTTLSRLSKQHPEMINEAWIRRTLPMLFGAIKTIHDEGYLHRDISLDNIQIQDNGLPVLLDFGSARRSIGNVSDETETMLRPGFAPIEQYTDDNESEQGPWTDIYALGAVLHTLIMGSPPPVSVVRSIADSYRPLAELRPEGYSLPLLQAIDRALALKMEDRPQSIDEFAALIEMPVAGLDDVMSVKKPGTMLVPVEEEEATPAAETGWRRYKMPGLIAAGVLVGLVAGGLLFGGSGDNPAPETASNDSAPREQAPAQPPVQNTTTAPATTTTTTQDAAPAQNAPVQGALVAQIYVRMGEGEQLALNGKTQTVTPAENGFASLQLPTGDYELTIKGRGQTRSQTINVSRPGTWLVNP*
GCA_003207135.1	QISG01000011.1	16	Azaca	QISG01000011.1_86	Azaca__ZacC	ZacC	90472	93633	-	QISG01000011.1_90471-93633(-)_1	MSDNRFSAQAALATLKDFQRDTVDYVFERLFGENNTTRFLVADEVGLGKTLIARGVIARTLEHLQDKKDRVDIIYICSSAAIAGQNQKRLNLSGSEGFSLSTRLTYLPRQVSELRNNKVNFISLTSGTTFDHTVSREGHAGERAILYRILYDLPLGQGERRARLRTGLLNLLQARMGKASWRATAQGLRADELDNDLCRMFRREVLDDKPLYAQLKQGCEQFIRYRDSSRIPPDDTQLRLRLIMALRQKLAFVCLKALKPDLVILDEFQRFKHLLDAEDDTARLATALFEQKEARVLLLSATPYKMFTLDNETGEDDHHPDFIRTLSFLMRDPAQVNHVSALLSAHRAALHAGMPEGEKVRLQDALLRVMCRTERISDTRDRNAMLVEVPRIAPLQAADIRHIRAVDAVAACVDAGDLVEYWKSTPHLLNFLKRYALRNKLDAAIDAPSPALSAALRAARDEWLTPGQLDDYQPLEPGNARMRLLFEDTIDNGLWQLLWMPPSLPYYTPGGVWQGKSHLTKTLIFSCWNAVPDAIATLCSYEAERRMVSGASVTHRELYQKIKPLLRFAKASADDRLTGMPVMAWLMPSPVLATAIDPLTMACAGNNGPLPLETVLEAARDICETLVAALPSSPAEGKADPRWYWAAPVLLDAQGGLLAWCKDPQGWRALVTPDADDDSHFTAHLEQLTDAAEGRLTLGPKPDDLADVLALFALGGPGTCALRALQRLDPQTGCDSMALLTGAATIASGFRTLFNMPETIAMLRGASEETYWRLTLKYGVEGNLQSMLDEYVHTLRESPGVQGSGVAAQVATLSAHIQSVLSLRVSRLHLDALEANDAGFERVEFSTRCRFALRFGDIRDDNNDALVRAESVRDAFNSPFRPFVLASTSIGQEGLDFHTWCHAVMHWNLPANPVDLEQREGRVHRYKGHAVRKNIAHAYGIASLKGHNAGDPWQTLFARAAQDRAPGQSELIPYWIFENGPARVERRIPVLPYSRETGKLKRLKQGLALYRLAFGQPRQEDLLSSLSHNAPISEDALAGGLISLKPPGRSGKA*
GCA_003207135.1	QISG01000011.1	16	Azaca	QISG01000011.1_87	Azaca__ZacB	ZacB	93626	95443	-	QISG01000011.1_93625-95443(-)_1	MLSPDARSLYTAALTPPPGMRFDEALATTFSLDPTCLLEAPVHLALMSMENQAEQDGLAMLESLRRYAGRMTVYVQRGRIQLPAIVRPNPLFSLLEPMIVEVSAPNGGVFHPKIWVLRFVAPGQDTVMYRLLVLTRNITTDRSWDLSLQLEGVMGRKKRPVNKPLAYLLRLLPGLASRGIADEKTMQAQRIADELYRVEWELPAGFQEMAFYLPGIKAFNWIPPASLRMAVISPFCSDEALNALVQTTQRAEALISRPEALAALKPATREAFTQCSHLDDAAETDDGEDTDAVDMAASLATGLHAKAYLFETQYYSLYTHLVMGSANATNAALKAARNIELLVELKGRQRDIGGIDTLLDKEGMGEYLVDFQADELPPVDANAQAAAQALEHARAQLAALPLSLICDPVDDEQWRLTLESVLPKFKGVATLKAWPVTLIGEHAVLLPTEGADGPFPLGQFSLRAVTGLTAFELSTREPALCVRFVLNLPVTGMPSERNAAILQSVISNPDGFLRYLLLLLDQDDPALPLQEKYRVAAGWLARLADGEDFPLLEMLTRAASRTPERLKEIASLIGELRQGNRNAVIPEDFLALWTVFEAAMEDANV*
GCA_003207135.1	QISG01000011.1	16	Azaca	QISG01000011.1_88	Azaca__ZacA	ZacA	95437	96660	-	QISG01000011.1_95436-96660(-)_1	MVSTLTWIDHDSRARERTLRILAQFQEKESRDELGIGTVRDSLADLLFPGTSTIQTRLRYMLFVPWIYRALEDKKVTAAQFAGAADKHERELVRRLQTADDHHGMFGKNAGGDIKRLPSSVYWAGLGAWHIRLTPFSQGQYHQRIDETYRQKHRIARQQRHARDRADDPDTEPDNVHNWHPRLPATPADFPEKVTFLLTRDEAEFIRDRLQAACPHSLLAFLALQDDKPTGAYPWEYANSGRFSATHQTILHHARLFSEVMHGAALSYNYQLAGKIEREGLRELHEENFQEWRNALPLAEIARWNINELWALTHREGHQIAPQTRHFIESWVRYLRTTPDALLKGDASALIQYREQKLKGPRSRFTNKRAQEQWRGHSGTRRINYRWNTVKTLLADLHQGLCQEAVC*
GCA_003207135.1	QISG01000013.1	17	RosmerTA	QISG01000013.1_3	RosmerTA__RmrT_2585209417	RmrT	1663	2334	+	QISG01000013.1_1662-2334(+)_1	MSTPHPQHFEHVLTEDRLNILAKALLEECYSTEDDLQSTYDSGYSRGCTRFDRQRNKLKMLALKHSWLTISDGSNRLVMSIEGLPFRFARDEHKTPRKPKTLLVSDTEAIQREKFVLESQMEMDFCGISYSDQIRKPSVWRFFVEVSESLEDGRDYNIYFVGFNELKDAVCVWEYANKVAVAASTDDTKHEAVELSPAVAKVPQKDVGKQANDKLDEDSPDEQ*
GCA_003207135.1	QISG01000013.1	17	RosmerTA	QISG01000013.1_4	RosmerTA__RmrA_2585209417	RmrA	2331	3458	+	QISG01000013.1_2330-3458(+)_1	MKNVKFDNEFISYNIKLARLISGLTLSDVAESVCKSKQFIHQIETGVKQPTDELLETIGTLLHVRPQFFYTPHLSVLDDESVHFRSNRTAKQASRLRAKASIDLFMRLITLLEDYLTFPNVDFPSISKPVETAGDVEQAAEFTRNYWQLGFGPISNMTRLVERSGAVVTFFQGISSDVDALSSVIKRPIIVRNDAKDSPGRLRFDIAHELGHLVMHEGIQTGCKLTESQANRFASALLLPKTAFIKEFKVGVRMDWRMLSELKGRWGVSKAALLYRARQLDLLTEAKYTSHIITLRKYEAKKEKDDYLVPMERSELIVNALQNYLSAYNKTVDDLLDELFVDDVVLNQILDFDINSLRAIESPHSNVIPFSRYKN*
GCA_003207315.1	QISU01000001.1	1	PDC-S12	QISU01000001.1_545	PDC-S12_WP_034891581.1	PDC-S12	575994	576665	-	QISU01000001.1_575993-576665(-)_1	MMKEGPLTEKELEWLDEMLEKYGSEDSIVDVAELDGLLTAVLSGPKTIEPSEWLVALWGGQNRIPRWSNEREMNRFMDLCFQHMNDIADRLAEFPDQFDPLFGVRETEDQEFTVVEEWCFGYLRGVALSDWSSLPASLQPALDAIALHGKEENFPQLESLSQEELEASFAAIRPAALALHDYWIALPEAVPEPQQPVVAEQKPGRNDPCFCGSGKKYKHCCLH*
GCA_003207315.1	QISU01000001.1	2	VSPR	QISU01000001.1_309	MTase_II_00147	MTase_II	350655	352088	+	QISU01000001.1_350654-352088(+)_1	MLDNHAVTEDGLAGAEFNAAPALSAHALLQKVLEIYDTKTVVALLNEAGEKRWSRARLKRQQLNADGARLGPQEYRRLLALLPTPPRHHPNYAFRFIDLFAGIGGIRSGFEAAGGQCVFTSEWNKHAVRTYKANWYCDPQQHQFNEDIRDVTLSHKPEISDEAAAEHIRACIPQHDVLLAGFPCQPFSLAGVSKKNALGRAHGFACETQGTLFFDVVRIIAARQPAIFVLENVKNLKSHDKGNTFRIIMQTLDEQGYEVADAAEMGPDDPKIIDGKHFLPQHRERIVLVGFRRSLNLHDGFTLRALPEFYPARRPAFGELLDPTVDARYVLTPTLWKYLYRYAQKHQAKGNGFGYGLVDPQNPASVARTLSARYYKDGAEILIDRGWDKALGERDFDDAANQQRRPRRLTPRECARLMGFEAPQGSAFRIPVSDTQAYRQFGNSVVVPAFAAVAKLLRPRIAQAVRLRLENRDGGRS*
GCA_003207315.1	QISU01000001.1	2	VSPR	QISU01000001.1_310	NEase_II_00006	Vsr	352072	352569	+	QISU01000001.1_352071-352569(+)_1	MADVHSKAVRSKNMRAIGTRDTAIEKRLGALLTGQGFIFRVQDAALAGRPDFVLDDYRCVIFTHGCFWHHHDCYLFKVPATRTDFWLDKIGKNVARDKRDVATLLSEGWRVLLVWECALRGREKLSDAALAERLEEWICSGGAHAEIDIQGIHALEGERPAPPAG*
GCA_003207315.1	QISU01000002.1	3	PDC-S20	QISU01000002.1_480	PDC-S20_WP_004742720.1	PDC-S20	521282	522607	+	QISU01000002.1_521281-522607(+)_1	MSITFDDRDEYQRKKIAEKLAQIIDSSLDISPTVIDGNWGTGKTEFSLKLLNYISTEYKNKKVIYIDAFKEDHCADPLLSVTAAIANAMPRAKQKALIEKAIPALKFTATTALKATAGWVLKQETDNLTEDFQQAIKDTSNAAIDGTIENLIKNHMEAETNISALKEKIRELASENQIIIIVDELDRCKPNYSIDMLEKIKHIFDIENVFFILVTNLSQLKASINHLYGASVNAQIYLDKFIKYSLTLPETFKPDGHTLTHTSEHHWQGLIAKSTDFKDSGNVVEPIIGELLSIRPLSLRETETLFRYYSIFQSLSKVPISNQKLYSYNLAALVAIYFYCFGDKRDISKFPSDDAIISLAHTLGVITLEPDTTKPHIISHYNYVLYGLIKENGGSPSSLLPSNYEKQKNLETMYDTLSERGFNRFSFIRVFTSVFETLSLT*
GCA_003207315.1	QISU01000003.1	4	PDC-S07	QISU01000003.1_367	PDC-S07_WP_110056698.1	PDC-S07	416636	417028	+	QISU01000003.1_416635-417028(+)_1	MKKLQIAVGIVRNAKGEIFITQRAADAHMANKWEFPGGKIEAGETPEAALRRELQEETGITVTSATLFETLDYEFPDRHISLWFYLVESWEGEPWGKEGQPGHWVHQQALDAQAFPPANEPVIAKLRAQS*
GCA_003207315.1	QISU01000005.1	5	PDC-S04	QISU01000005.1_275	PDC-S04_WP_169250289.1	PDC-S04	302730	303332	+	QISU01000005.1_302729-303332(+)_1	MSDKFGDGRDPYFWSGSDVLRNRLNIHAAKDLQHAERELTSLRAATLELGPVQRGLPHLCAIHRQLFQDIYDWAGELREVDIYQGETRFAHFEYLEKEGNALMQALEDEDYLIGLEPEAFVARLAHYYCEINVLHPFRIGTGRAQRIFFEQLALHAGYSLDWRGVEVEAWRAANQAGAMGDLAPLEKIFASVVSEAWESE*
GCA_003207315.1	QISU01000006.1	6	cas_type_I-E	QISU01000006.1_10	Cas3e_WP_058658455.1	Cas3e	8337	10970	-	QISU01000006.1_8336-10970(-)_1	MSGYLYWGKSRKGENHQGDEYHLLQWHSLDVAACGYVMVMENRFNAASLFATLGIDDRETAATFFAWLLCWHDIGKFARLFQQQYRCDALACGQRDVSDSRHHHTVTGTWLWQNHLGDCVAQGMTGPLSARERKRVLDRWMPAVLGHHGKPVSCENCHNDFLPEDIAAARAFAGAVNALFPAVALPPLWKDDNWREAFPEKSWLVSALTVLADWTGSANLYFPWVAQAMPFEAYWARAVKQAQRALRMLPPASDVAPFTGIETLFPFITRPTPLQQNALEMDIHAKGPHLIILEDVTGAGKTEAALVLAHRLMAAGQARGLYIGLPTMATANAMYARMSQAWLRLYREGSHPSLVLAHSARKLSAGFNASIWARELLPNDSGDEAAAYEGCAAWFAQSSKKALLAETGVGTLDQAMMAVMAFKHQNLRLLGLNDKVLIADEIHSYDAYMSHVVEKLVETRARYGNATILLSATLSQAQRDRLIAAFYKGLNTTRESPRLGPDDYPWITHLHAQGIDGQRVATRAQVQRRVGIGWMEDDAACFDKIETVAREGGCIGWIRNSVDDAVNSYRELIRRGNIPEENIILFHSRFAFIDRNDKEQKTLEWFGKQNAVNRSGKVIISTQVIEQSIDIDLDYLISDLAPVDLLIQRAGRLQRHSRDKQGQLKLTGADERPAPRLDILAPRWQAQPDEKWLTSAMRNTSYVYPAHSRLWLTQRILREQGEIRMPEAARLLIEAVYGEEIDVPEGMKRSEDAALADYYSQRAIASKYEISLDVGYSVESAELWGPDVSTRIGELTIDLWLARDTPQGISPYAQGDNAWEMSALRVRKSWWDKHRDEFTLLCGEALSQWCSEQRKPEAVVILLPCGYSAKEGLIGEA*
GCA_003207315.1	QISU01000006.1	6	cas_type_I-E	QISU01000006.1_3	Cas2e_WP_051024046.1	Cas2e	2128	2421	-	QISU01000006.1_2127-2421(-)_1	MSMMVVVTENVPPRLRGRLAIWLLELRAGVYVGDVSRRVREMIWHQITELAEEGNVVMAWATNNESGFDFQTFGVNRRIPVDLDGLRLVSFLPLENQ*
GCA_003207315.1	QISU01000006.1	6	cas_type_I-E	QISU01000006.1_4	Cas1e_WP_035839043.1	Cas1e	2421	3338	-	QISU01000006.1_2420-3338(-)_1	MSFVPLNPIPLNNRTSMIFLQYGHLDVLDGAFVLVDKTGVRTHVPVGAIACIMLEPGTRVSHAAIRLASQVGTLLVWVGEAGVRLYASGQPGGARADKLLYQAKLALDETLRLKVVRKMYELRFGEPPPARRSVEQLRGIEGARVRQTYALLAKRYGVKWNGRRYDPKDWEKGDVVNQCISAATSCLYGISEAVILAAGYAPAIGFIHSGKPLSFVYDIADIIKFDAVVPKAFEIAARHPEQPDRDVRLACRDIFRSEKLTGKLIPLIETVLAAGEIEPPQPAADMLPPAIPQADSLAEAGFRSR*
GCA_003207315.1	QISU01000006.1	6	cas_type_I-E	QISU01000006.1_5	casE_Cse3	Cas6e	3335	3985	-	QISU01000006.1_3334-3985(-)_1	MYLSKITLPTARLTPERLMEMMARGEYVMHQWLWELFPGVAQRQYLYRRETLQNGFCFYLLSASAPERTHPLFEIQTRPFAPAPDEGTTLRFSLRANPVVTRNGKRHDVLMNAKREGRPFLQRGEVWEKQEQAALAWLDAQGEKGGFRLSQACVAAYRQQQVVKKRGELIQFSTVDYEGALIVTDPARFIARLHEGFGKCRAFGCGLMLIKPGDGV*
GCA_003207315.1	QISU01000006.1	6	cas_type_I-E	QISU01000006.1_6	cd09756	Cas5e	3967	4719	-	QISU01000006.1_3966-4719(-)_1	MNRYLIFQLQGPMASWGEIAVGEVRHTRALPGRSALLGLLAAALGIRRDDEAALNTLNQHYQFIVCAGKSSAWARDYHTVQVPREARKVRYFTRKDELRDAQMLVTTVSCRDYYADGYWLVAVAATPGAPYTLETLQTALRAPVFPLYLGRKSHPLGLPLWPHLCEGEAASLLREAQARYGAALSELNPALSALAQFHPHLWWEGEHDGLTADEIQIWRDQPLSRRRWNFDIRTVQQGRLTQEATCISQK*
GCA_003207315.1	QISU01000006.1	6	cas_type_I-E	QISU01000006.1_7	casC_Cse4	Cas7e	4729	5799	-	QISU01000006.1_4728-5799(-)_1	MTTFIQLHLLTAYPAANLNRDDTGAPKTVTIGGASRLRVSSQSLKRAWRTSELFEAALGGHIGTRTARIGREAAEIMLAGGVAQAKAIEWGGAIAACFGKVKSEKDKNRLEKDPLINTETEQLAHVSPTERESVHVLARTLAVEKRAPTVDELNFLRKDAMAVDIALFGRMLASTPEHNIEAACQVAHVFGVSETLMEDDFFTAVDDLREAAAEDAGAGHIGELGFGSALFYTYLCIDRDRLLENLNGDEQLMAKTLRALGECTLKISPTGKQNSFASRAYASWALAEKSTEQPRSLAAAFWEPVTGHDQLDEAVRRIITLRDNMNNVYGGATPCAVLYGDKGEGSVAQLLDFISA*
GCA_003207315.1	QISU01000006.1	6	cas_type_I-E	QISU01000006.1_8	cd09731	Cas11e	5811	6416	-	QISU01000006.1_5810-6416(-)_1	VSILSQAHRESLLKWHALLNEQQGRRLRASLRRSHTLNEVRLSEGVNSLAARVPTLWNVPGREWRFCALGIVAALAAHIKTVDTRASFAEQLGHKEGNHAVMSELRFRRLSQARTQEELFRQLRRAVQLLGGVVNLPDLAEGVFRWCAEENERERRAARRRAPTDYIRVRWALDYYMAGNPTDAPDAENTDSPADSATTQE*
GCA_003207315.1	QISU01000006.1	6	cas_type_I-E	QISU01000006.1_9	casA_cse1	Cas8e	6417	7985	-	QISU01000006.1_6416-7985(-)_1	LSSLITTKWLPVIYRDGTRGKIAPLDLADENILDLILPRPDFQGAAWQFLLGLLQTALAPKDAESWEDIWEDGLTADTIRNALTPLEKLFEFGPDTPSFMQDFEPLDGESVALALLLPEAPGAQTLKLNKDHFIKRGTTEKFCPHCAALALFSLQLNAPSGGKGYRTGLRGGGPMTTLLELHRYQSERPALWRRLWLNVLPQREGRLPRPASYDARVFPWLAPTRTSEKASDIITPEQADALQAYWGMPRRIRVDFSTTLPGTCDLCGEPGDALLASMTVKNYGVNYVGWMHPLTPHRIPKKEGGEMFSVKGQPGGLLWRDWLGLMMESESDNNREQPARIVKIRQQKPLPGAETGLWCFGYDFDNMKARCWYEHHLPFLQLPESQQPFIRQTLSDAARVANLMLSKLRSALKEAWFGEGATVRGDFSFIDIDFWQQTQPRFLELVEAVKADTTGDNRSLLSAWNSDIWRYTRRYFDDHALTNPQERTEFADIMKARKKFFTQAKAKPAAKGARAKKTQEAN*
GCA_003207315.1	QISU01000007.1	7	PDC-S07	QISU01000007.1_108	PDC-S07_WP_110056698.1	PDC-S07	125451	125864	+	QISU01000007.1_125450-125864(+)_1	MQIIDVVAAILVRDGQVLLAQRSPDCDQPGLWEFPGGKVEPGESQPAALARELAEELALSARIGAYVASHTREVSGRVIRLHAWQVNDFDGEPQALCHTALVWCEPREAFGYALAPADIPLLEAFMSARDATPAGSC*
GCA_003207315.1	QISU01000009.1	8	Azaca	QISU01000009.1_100	Azaca__ZacB	ZacB	118446	120263	-	QISU01000009.1_118445-120263(-)_1	MLSPDARSLYTAALTPPPGMRFDEALATTFSLDPTCLLEAPVHLALMSMENQAEKDGLAMLESLRRYAGRMTVYVQRGRIQLPVIVRPNPLFSLLEPMIVEVSAPNGGVFHPKIWVLRFVAPGQDTVMYRLLVLTRNITTDRSWDLSLQLEGVMGRKKRPVNKPLAYLLRLLPGLASRGIADEKTMQAQRIADELYRVEWELPAGFQEMAFYLPGIKAFNWIPPESLRMAVISPFCSDEALNALVQTTQRAEALISRPEALAALKPATREAFTQCSHLDDAAETDDGEDTDAVDMAASLATGLHAKAYLFETQYYSLYTHLVMGSANATNAALKAARNIELLVELKGRQRDIGGIDTLLGKEGMGEYLVDFQADELLPVDVNAQAAAQALEHARAQLAALPLSLICDPVDDEQWRLTLEGVLPKFKGVATLKAWPVTLIGEHAVLLPTEGADGPFPLGQFSLRAVTGLMAFELSTREPALCVRFVLNLPVTGMPSERNAAILQSVISNPDGFLRYLLLLLDQDDPALPLQEKYSVAAGWLARLADGEDFPLLEMLTRAASRTPERLKEIASLIGELRQGNRNAVIPEDFLALWTVFEAAMEDANV*
GCA_003207315.1	QISU01000009.1	8	Azaca	QISU01000009.1_101	Azaca__ZacA	ZacA	120257	121480	-	QISU01000009.1_120256-121480(-)_1	MVSTLTWIDHDSRARERTLRILAQFQEKESRDELGIGTVRDSLADLLFPGTSTIQTRLRYMLFVPWIYRALEDKKVTAAQFAGAADKHERELVRRLQTADDHHGMFGKNAGGDIKRLPSSVYWAGLGAWHIRLTPFSQGQYHQRIDETYRQKHRIARQQRHARDRADDPDTEPDNVHNWHPRLPVTPADFPEKVTFLLTRDEAEFIRDRLQAACPHSLLAFLALQDDKPTGAYPWEYANSGRFSATHQTILHHARLFSEVMHGAALSYNYQLAAKIEREGLRELHEENFQEWRNALPLAEIARWNINELWALTHREGHQIAPQTRHFIESWVRYLRTTPDALLMGDASALIQYREQKLKGPRSRFTNKRAQEQWRGHSGTRRINYRWNTVKTLLADLHQGLCQEAVC*
GCA_003207315.1	QISU01000009.1	8	Azaca	QISU01000009.1_99	Azaca__ZacC	ZacC	115292	118453	-	QISU01000009.1_115291-118453(-)_1	MSDNRFSAQAALATLKDFQRDTVDYVFERLFGENNTTRFLVADEVGLGKTLIARGVIARTLEHLQDKKDRVDIIYICSSAAIAGQNQKRLNLSGSEGFSLSTRLTYLPRQVSELRNNKVNFISLTSGTTFDHTVSREGHAGERAILYRILYDLPLGQGERRARLRTGLLNLLQARMGKASWRATAQGLRADELDNDLCRMFRREVLDDKPLYAQLKQGCEQFIRYRDSSRIPPDDTQLRLRLIMALRQKLAFVCLKALKPDLVILDEFQRFKHLLDAEDDTARLTTALFEQKEARVLLLSATPYKMFTLDNETGEDDHYPDFIRTLSFLMRDPALVNHVSALLSAHRAALHAGMPEGEKARLQDALLRVMCRTERISDTRDRNAMLVEVPRIAPLQAADIRHIRAVDAVAACVDAGDLVEYWKSTPHLLNFLKRYALRNKLDAAIDAPSPALSAALRAARDEWLTPGQLDDYQPLEPGNARMRLLFEDTIDNGLWQLLWMPPSLPYYTPGGVWQGKSHLTKTLIFSCWNAVPDAIATLCSYEAERRMVSGASVTHRELYQKIKPLLRFAKASADDRLTGMPVMAWLMPSPVLATAIDPLTMACAGNNGPLPLETVLEAARDICETLVAALPSSPAEGKADPRWYWAAPVLLDAQGGLLAWCKDPQGWRALVTPDADDDSHFTAHLEQLTDAAEGRLTLGPKPDDLADVLALFALGGPGTCALRALQRLDPQTAGDSMTLLTGAATIASGFRTLFNMPETIAMLRGASEETYWRLTLKYGVEGNLQSMLDEYVHTLRESPGVQGSGVAAQVAILSAHIQSVLSLRVSRLHLDALEANDAGFERVEFSTRCRFALRFGDIRDDNNDALVRAEIVRDAFNSPFRPFVLASTSIGQEGLDFHTWCHAVMHWNLPANPVDLEQREGRVHRYKGHAVRKNIAHAYGIASLKGHNAGDPWQTLFARTAQDRAPGQSELIPYWIFENGPARVERRIPVLPYSRETGKLKRLKQGLALYRLAFGQPRQEDLLSILSHNAPISEDALAGGLISLKPPGRSGKA*
GCA_003207315.1	QISU01000010.1	9	HEC-05	QISU01000010.1_8	HEC-05_WP_156276309.1	HEC-05	8371	10071	+	QISU01000010.1_8370-10071(+)_1	MQTLNFDINQLIRKVRAGHFLIPQFQRDFTWKEAQTKLLVDSIARNYPIGSLLILGKNEDIPLVSRPIHAFFEPEEDVTIDSSINYKNEAYYVLDGQQRLTSLARVFLNAHPHKSYYFDLYKMHYSFANEDSSWIIGHTRSKADLPRKNNNRLIRADLVLDQGKSDVYISEYIEDSNDFSEFMGNKNEARKAAANIKGIFERIRKFNIPFVALDNDAPLESVCRVFETINSTGTRLTTFDLAVAKYYPKPDLKSLYETSVESLPVLRSYGIDGERILQTMSLYYLNEEQKFPEATRSILLSLPPEFIIDKWSVAAKSLADTCNWVKQLGAIAKTQPPTGLLVSIAATLMRYPRQLESYSFRKMLKKWYFCSTLGEKPSHATNYKIGDDFRNFCNFIRDEKPVSFPKVYFTSENIIGINRITDSKYKAIQALLCQSITKDLLTGEELDDNIEDHHIFPYSLHKSGIDKKLLNSIANKILISSKSNRELMDQAPEKYFNKIRSNYFDDESFFLYLDQYFIPHSKLEHSQGFYSHDKFSQFLQYRAELIIEKIKSVVEDAWSTTMTDED*
GCA_003207315.1	QISU01000012.1	10	DMS_other	QISU01000012.1_65	Specificity_I_00039	Specificity_I	69908	71122	-	QISU01000012.1_69907-71122(-)_1	MEQVLYKLPDGWEWHSVKKLSHNIQYGHTAKAESNGNAKFLRITDIQDGKIDWQGVPTVSLEEKEISKYALNDDDLIFARSGATAGKSILIKNAPKDAVFASYLIRIVPNKKDIIPEYLSYFFLTPAYWEVVGQNAAGAAQPNINGTKLSEFIVPVAPQGEQKRIVEKLDALLTRIDTAIEHLQESVTLADALSKNGLSEIFESLKDRYEVVPLSSVVKINSGIALPKLFKNGFSDGDIPFFKVAQMNNHHETMVAPEITFNETVAKEHKIKLFPKGSTLIPKRGGAILTNKKRMLLEDASYDSNIMGLKADESKISDEYLFAFMRTIDLANFVDASTIPQVNNKHIDQMQIPLASIEEQADVVSRVNLLVKKVETMNSEIQRQLDDLQALKSSILDSAFKGEL*
GCA_003207315.1	QISU01000012.1	10	DMS_other	QISU01000012.1_66	MTase_I_00004	MTase_I	71125	72609	-	QISU01000012.1_71124-72609(-)_1	MSLQQKIDRITDILRRDDGISGAMHYTEQTSWVLFLKFLDDYESEKEDEAVLSGKDYQPVLDEEHRWSNWACPKNVDGKLDINKVRTGDDLTDYVNNELFPYLKSFANSAITGAAADPKSFAYKIGAIFQYLDNKVASGHTLREVLDIVDSLNFQSESDLFELSLVYEGLLQNMGDAGGYAGEFYTPRPVVRAMIKAIDPQAGQTIYDAAAGSCGFLVEAFEHLKSKKNQLSTEQWDFIQRDTFFGYEKTSLAYVMGMMNMILHGIESPNLFRGNTLTRNIRDIQEKDRYDIILANPPFGGKEKSQIQQNFPIQSNATELLFLQHFMKTLKSGGKAAIVVPEGVLFQTNSAFKQVKQELLENFNLHTILSLPAGVFLPYSGVKTNVLFFERSGGTSDVWYYECEPEQKLTKNKPITDDHLKEFVELYNSRETTERSWRVSASKLAEDYDLSAKNPAKQKDAEHLAPSDILKQIRTKEKLVSVLLDEIEDLLAEK*
GCA_003207315.1	QISU01000012.1	11	PD-T4-6	QISU01000012.1_7	PD-T4-6_WP_067834564.1	PD-T4-6	5576	7015	-	QISU01000012.1_5575-7015(-)_1	MTDYENNRTVPNALPIGYRFNEFEIKEVIGGGGFGIVYRAWDHQLERTIAIKEFMPSSLAVRNDDMRLVLRSDRFSKAFTAGLNSFIQEARLLARFNHPNLLHVLRFWVQNDTAYMGTVFYSGTTLSRLSKQHPEMINEAWIRRTLPMLFGAIKTIHDEGYLHRDISLDNIQIQDNGLPVLLDFGSARRSIGNVSDETETMLRPGFAPIEQYTDDNESEQGPWTDIYALGAVLHTLIMGSPPPVSVVRSIADSYRPLAELRPEGYSLPLLQAIDRALALKMEDRPQSIDEFAALIEMPVAGLDDVMSVKKPGTMLVPVEEEEATPAAETGWRRYKMPGLIAAGVLVGLVAGGLLFGGSGDNPAPETASNDSAPREQAPAQPPVQNTTTAPATTTTTTQDAAPAQNAPVQGALVAQIYVRMGEGEQLALNGKTQTVTPAENGFASLQLPTGDYELTIKGRGQTRSQTINVSRPGTWLVNP*
GCA_003207315.1	QISU01000012.1	12	PDC-S05	QISU01000012.1_63	PDC-S05_WP_110807286.1	PDC-S05	66828	67742	-	QISU01000012.1_66827-67742(-)_1	MAELYDKDVRTINEHLINIYNEGELVQNATIRKFRIVRLEGTRQVSREIDHYNLDAILSVGYRVRSQRGTQFRQWATQVLKEYLIKGFAMDDERLKNPPVGHSAVPDYFDEMLERIRDIRASERRVYLRVKEIFTMAADYEPSNQETNRFFQTIQNKLHYACTHMTAAELIASRVDASKPDMGLTSYKGDEVRKTDVTVAKNYLREDEIKELNRIVNMWLDFAEDQALRRKQVFLQDWADKLDQFLSFNDRDVLNGAGKISKKDADDKAKLEFDRFAQQRRRLKEAEGARANIAALKAILKKDK*
GCA_003207315.1	QISU01000014.1	13	PifA	QISU01000014.1_43	PifA	PifA	47383	49578	+	QISU01000014.1_47382-49578(+)_1	MAAGTELSRAGFEGPVIKAEDDRYGFSAIADGLARSICELDENISTVIGIEGKWGSGKTSLLNLLTARLRQKAPAATEIVPFSPWLISPDESPVTSLLLTIAGRLAKYETAAQADIRNVTTVTGTLVNYAQQTSRRLAPVARLAGKLGVPGLGIAADVMETLGETDLQQRQKTAAELRAELENKITGLGISFIIVIDDLDRLEPAQAVEILRMVRSVADFSRFRYVMCYDREVLAHAVEHGLGVPDGRLYLQKIIPLSFALPRPESFTLRRQFRESALLIWREVSGREPDAHSERLLALFVEVYGERLSTPREVNHALNAIRFRYHGLRDYVYFPDLCLLQLINTVNPEFAAWTEDYLTAWSVVVSRDGSVGEEETKVLTDRLFTALEKFGASRAASPWELLTWLPGITGFDREHLRMFESQRPAEAEQATNQRRLGSSTYWRYYFSFSAPQNVMSDADIQQIIELAASDYSALEARLLDSVTDNGISSRTWFEHILTRLTPGLTENSGDMVQRNLLTFFFRCSDRILPFYRERNLFFRQEDIGIDSLVTQLIQQLMSGRRRETVRFISRLFRKAEAFAWAALYLRDFLRKHSAQGTNKTEPFTAEEAEQLRLALTTRLKETRIRKELSQVPYLSIFLSAWAELAGDEVVREWACEISLTDRAFLQMLLNLRTPVSSSNRGQYLKLNLDHVSRFLGVPVRERLRDIKAQQIPALSGMTAAIEDAIRMNEEH*
GCA_003207405.1	QISZ01000001.1	1	PDC-S07	QISZ01000001.1_110	PDC-S07_WP_110056698.1	PDC-S07	126486	126899	+	QISZ01000001.1_126485-126899(+)_1	MQIIDVVAAILVRDGQVLLAQRSPDCDQPGLWEFPGGKVEPGESQPAALARELAEELAISAHIGAYVASHTREVSGRVIRLHAWQVNDFDGEPQALCHSALVWCEPREAFGYALAPADIPLLEAFMSARDATPADLC*
GCA_003207405.1	QISZ01000001.1	2	cas_type_I-E	QISZ01000001.1_708	Cas2e_WP_051024046.1	Cas2e	794028	794321	-	QISZ01000001.1_794027-794321(-)_1	MSMLVVVTENVPPRLRGRLAIWLLELRAGVYVGDVSRRVREMIWHQINELAEEGNVVMAWATNNESGFDFQTFGVNRRIPVDLAGLRLVSFLPLENQ*
GCA_003207405.1	QISZ01000001.1	2	cas_type_I-E	QISZ01000001.1_709	Cas1e_WP_035839043.1	Cas1e	794321	795238	-	QISZ01000001.1_794320-795238(-)_1	MSFVPLNSIPLNDRTSMIFLQYGHLDVLDGAFVLVDKTGVRTHVPVGAIACIMLEPGTRVSHAAIRLASQVGTLLVWVGEAGVRLYASGQPGGARADKLLYQAKLALDETLRLKVVRKMYELRFGEPPPARRSVEQLRGIEGARVRQTYALLAKRYGVKWNGRRYDPKDWEKGDVVNQCISAATSCLYGISEAAILAAGYAPAIGFIHSGKPLSFVYDIADIIKFDAVVPKAFEIAARHPEQPDRDVRLACRDIFRSEKLTGKLIPLIETVLAAGEIEPPQPAADMLPPAIPQADSLAEAGFRSR*
GCA_003207405.1	QISZ01000001.1	2	cas_type_I-E	QISZ01000001.1_710	casE_Cse3	Cas6e	795235	795885	-	QISZ01000001.1_795234-795885(-)_1	MYLSKITLPTARLTPERLMEMMARGEYVMHQWLWELFPGVAQRQYLYRRETLQNGFCFYLLSASAPERTHPLFEIQTRPFAPAPDEGTTLRFSLRANPVVTRNGKRHDVLMNAKREWQLNQKQGALWTMQEQAALAWLDAQGEKGGFRLSQACVAAYRQQQVVKKRGELIQFSTVDYEGALIVTDPARFIARLHEGIGKCRAFGCGLMLIKPGDGV*
GCA_003207405.1	QISZ01000001.1	2	cas_type_I-E	QISZ01000001.1_711	cd09756	Cas5e	795867	796619	-	QISZ01000001.1_795866-796619(-)_1	MNRYLIFQLQGPMASWGEIAVGEVRHTRALPGRSALLGLLAAALGIRRDDEAALNALNQHYQFIVCAGKSSAWARDYHTVQVPREARKVRYFTRKDELRDAQMLVTTVSCRDYYADGYWLVAVAATPGAPYTLEALQTALRAPVFPLYLGRKSHPLGLPLWPHLCEGEAAAVLRDAQARYGAALSELNPALSALAQFHPHLWWEGEHDGLTADEIQIWRDQPLSRRRWDFDIRTVQQGRLTQEATCISQK*
GCA_003207405.1	QISZ01000001.1	2	cas_type_I-E	QISZ01000001.1_712	casC_Cse4	Cas7e	796629	797702	-	QISZ01000001.1_796628-797702(-)_1	MTTFIQLHLLTAYPAANLNRDDTGAPKTVTIGGASRLRVSSQSLKRAWRTSELFEAALGGHIGTRTARIGREAAEIMLAGGVAQAKAIEWGGAIAACFGKVKSEKDKKKLEKDPFINTETEQLAHISPTEREAVHALARTLAQEKRAPTVDELNFLRKDAMAVDIALFGRMLASTPEHNIEAACQVAHAFGVSETLMEDDFFTAVDDLREAAAEDAGAGHIGELGFGSALFYTYLCIDRDRLLENLNGDEQLMAKTLRALGECTLKISPTGKQNSFASRAYASWALAEKSTEQPRSLAAAFWEPVTGHDQLDEAVRRIITLRDNMNNVYGGGATPCAVLYGDKGEGSVAQLLDFISA*
GCA_003207405.1	QISZ01000001.1	2	cas_type_I-E	QISZ01000001.1_713	cd09731	Cas11e	797714	798319	-	QISZ01000001.1_797713-798319(-)_1	VSILSQAHRESLLKWHALLNEQQGRRLRASLRRCHTLNEVWLSEGFRSLAARVPTRSNIEGHEWRFCALGIVAALAAHIKTVDTRASFAEQLGHKEGNHAVMSELRFRRLSQARTQEELFRQLRRAVQLLRGVVNLPDLAEGVFRWCKEENERECRTAHRRAPTDYIRVRWALDYYMAGNPTDAPDAENTDLPADSATTQE*
GCA_003207405.1	QISZ01000001.1	2	cas_type_I-E	QISZ01000001.1_714	casA_cse1	Cas8e	798320	799888	-	QISZ01000001.1_798319-799888(-)_1	LSSLITTKWLPVIYRDGTRGKIAPLDLADENILDLILPRPDFQGAAWQFLLGLLQTSLAPKDAESWEDIWEDGLTAEAIRNALAPLEKLFEFGPDTPSFMQDFEPLDGESVALALLLPETPGAQTLKLNKDHFIKRGTTEKFCPHCAALALFSLQLNAPSGGKGYRTGLRGGGPMTTLLELHRYQSERPALWRRLWLNVLPQREGRLPRPASYDARVFPWLAPTRTSEKASDIITPEQADALQAYWGMPRRIRVDFSTTQPGTCDLCGEPGDALLTSMTVKNYGVNYVGWMHPLTPHRIPKKEGGEMFSVKGQPGGLLWRDWLGLMMESESDNNREQPARIVKIRQQKPLPGAETGLWCFGYDFDNMKARCWYEHHLPFLQLPESQQPFIRQTLSDAARVANLMLSKLRSALKEAWFGEGATVRGDFSFIDIDFWQQTQPRFLELVEAVKADTTGDNRSLLSAWNSDIWRYTRRYFDDHALTNPQERTEFADIMKARKKFFTQAKAKPAAKGAWAKKPQEAN*
GCA_003207405.1	QISZ01000001.1	2	cas_type_I-E	QISZ01000001.1_715	Cas3e_WP_058658455.1	Cas3e	800241	802874	-	QISZ01000001.1_800240-802874(-)_1	MSGYLYWGKSRKGENHQGDEYHLLQWHSLDVAACGYVMVMENHFNAASLFATLGIDDRETAATFFAWLLCWHDIGKFARLFQQQYRCDALACGQRDVNDSRHHHTVTGTWLWQNHLGDCVAQGMTGPMSARERKRVLDRWMPAVLGHHGKPVSCENCHNDFLPEDIAAARAFAGAVNALFPAVALPAQWKDDSWREAFPEKSWLVSALTVLADWTGSANLHFPWVAQAMPFEAYWARAVKQAQRALRLLPPASDVAPFTGIETLFPFITRPTPLQQNALEMDIHAKGPHLIILEDVTGAGKTEAALVLAHRLMAAGQARGLYIGLPTMATANAMYARMSQAWLRLYREGSHPSLVLAHSARKLSAGFNASIWARELLPNDSGDEAAAYEGCAAWFAQSPKKALLAETGVGTLDQAMMAVMAFKHQNLRLLGLNDKVLIADEIHSYDAYMSHVVEKLVETRARYGNATILLSATLSQAQRDRLIAAFYKGLNTTRESPRLGPDDYPWITHLHAQGIDGQRVATRAQVQRRVGIGWMEDDAACFDKIETVAREGGCIGWIRNSVDDAVNSYRELIRRGNIPEENIILFHSRFAFIDRNDKEQKTLEWFGKQNAVNRNGKIIISTQVIEQSIDIDLDYLISDLAPVDLLIQRAGRLQRHTRDKQGQLKLTGADERPAPRLDILAPRWEAQPDEKWLTSAMRNTSYVYPAHSRLWLTQRILREQGEIRMPEAARLLIEAVYGEEIDVPEGMKRSEDAALADYYSQRAIASKYEISLDVGYSVESAELWGPDVSTRIGDMTISVSLARETSQGISPYAQGDNAWEMSALRVRKSWWDKHRDEFTLLCGEARSQWCSAQRKPEAVVILLPGGYSAKEGLIGEA*
GCA_003207405.1	QISZ01000001.1	3	ietAS	QISZ01000001.1_879	IetS_00002	IetS	978057	980222	-	QISZ01000001.1_978056-980222(-)_1	MRIMSVNTIDGMTMANVSVPVEGFSKLDKILQEYATENTKKGNPKNQPFIESISNIEYGNFRALWFSQEEFPKDIYKVQDVELWLDSSDIDEYLLVEKFEKICGQLGIIVKQGTLTFKDRIVKIVCASMHDLMLVQQLTELISEIRPSKAVSVDFLDLKPAEAFQWINGIPYRELKTLIPICILDTGINSQHPLLNKFVNENALIVVEPHWANGDLKGHGTGIAGLALFGDLKHAIQSNELPISGIIESAKILPDTGINEPQLYGAITTDAIYNIEARQPSERRIYTMAVSSPNTLRGMPTSWSASVDRLASGSPDDPEKRLFILSAGNLPPNLISDYPEANITYSIEDPANSYNALTIGYWASEANIITPGYDVIAELTDLGPSSTTSRIWKNTSPYKPDVVFEGGNFGYDKHLNFTANLEELSLLTLSHDFTRGEYFSGFSETSAATGMAAFFISKLWSQYPNYWPETIRALVVHSATWPRKLLERHAPLRTKQDVEFLLRMSGYGCPNLAKAVSSGDQSVNLIVEDTIQPYTVDGTLNKMILYSLPWPSSELEKIGGEDVKLRVTLSYFVEPNPGERGWDNKYKYGSFGLRFDFNSPGEESGEFVSRINKKFKEDNQEFDAGESDSSQWLLGPTLRNRGSIHSDIWSGTALELADKKFIAIYPVSGWWKELKKENRQSSIARFSLIISIETKENNLEIHNEISQLLRVDTEIENVIEL*
GCA_003207405.1	QISZ01000001.1	3	ietAS	QISZ01000001.1_880	IetA_00002	IetA	980521	981504	-	QISZ01000001.1_980520-981504(-)_1	MASANQLKSLVKNFIARDDRKFLTVVLQIAAHEAKIGHGKFADELRLLVEKAKLQANEGNNYPRVLSSSTAVINHSSNDLFTVSHPTNKISDVILSNDVRNKILRFLEENKNASKIRQYGLVPRRHLLLYGPPGTGKTLTASVIAHELHFPLFTVRMDSLITKFMGETSSKLRSIFEYINMNRGVYLFDEFDTIGSKRSMHNDVGEIRRVLNTFLQLLDEHYSDSLIISATNHKEILDSALYRRFDDVIEYSLPEKENLIKLIKSKYHSFEINVKEWESLLNSAEGLSYSEVSKSCDDAIKFAIINNLKNIEQSDLQKVLEERKAYK*
GCA_003207405.1	QISZ01000002.1	4	PDC-S12	QISZ01000002.1_558	PDC-S12_WP_034891581.1	PDC-S12	587022	587693	+	QISZ01000002.1_587021-587693(+)_1	MMKEGPLTEKELEWLDEMLEKYGSEDSIVDVAELDGLLTAVLSGPKTIEPSEWLVALWGGQNRIPRWSNEREMNRFMDLCFQHMNDIADRLAEFPDQFDPLFGVRETEGQEFTVVEEWCFGYLRGVALGDWSSLPESLQPALDAIALHGKEENFPQLESLSQEALEASFAAIRPAALALHDYWIAQPEAVPEPQQPVVAEQKPGRNDPCFCGSGKKYKHCCLH*
GCA_003207405.1	QISZ01000002.1	5	VSPR	QISZ01000002.1_788	NEase_II_00006	Vsr	807211	807708	-	QISZ01000002.1_807210-807708(-)_1	MADVHSKAVRSKNMRAIGTRDTAIEKRLGALLTEQGVTFRVQDAALAGRPDFVLDDYRCVIFTHGCFWHHHDCYLFKVPATRTDFWLDKIGKNVARDKRDVATLLSEGWRVLLVWECALRGREKLSDAALAERLEEWICSGGAHAEIDIQGIHALESERPAPPAG*
GCA_003207405.1	QISZ01000002.1	5	VSPR	QISZ01000002.1_789	MTase_II_00147	MTase_II	807692	809125	-	QISZ01000002.1_807691-809125(-)_1	MLDNHAVTEDGLAGAEFNAAPALSAHALLQKVLEIYDTKTVVALLNEAGEKRWSRARLKRQQLNADGARLGPQEYRRLLALLPTPPRHHPNYAFRFIDLFAGIGGIRSGFEAAGGQCVFTSEWNKHAVRTYKANWYCDPQQHQFNEDIRDVTLSHKPEISDEAAAEHIRACIPQHDVLLAGFPCQPFSLAGVSKKNALGRAHGFACETQGTLFFDVVRIIAARQPAIFVLENVKNLKSHDKGNTFRIIMQTLDELGYEVADAAEMGPDDPKIIDGKHFLPQHRERIVLVGFRRSLNLHDGFTLRALPEFYPARRPAFGELLDPTVDARYVLTPTLWKYLYRYAQKHQAKGNGFGYGLVDPQNPASVARTLSARYYKDGAEILIDRGWDKALGERDFDDAANQQRRPRRLTPRECARLMGFEAPQGSAFRIPVSDTQAYRQFGNSVVVPAFAAVAKLLRPRIAQAVRLRLENRDGGRS*
GCA_003207405.1	QISZ01000003.1	6	PD-T4-4	QISZ01000003.1_503	PD-T4-4_A_WP_197547880.1	PD-T4-4_A	539088	539849	+	QISZ01000003.1_539087-539849(+)_1	LHHASKEQFDLNSLLNDVMKSKYSAPIANYIDWLNEIKVNRKNKNGEFHNLAEELKRIISGKYSVDTEGQIYFSTYKKGNKTARKIELHLSSSTVKSLFGLWFYLEHQAKKGDILMIDEPELNLHPSNQRVIARFLAKLVNSGLRIVVSTHSDYFVREINSLMMLHSVPDELVSERDALMKKQGISIESILNPECVAAYVFDNNSVSEMKKTNEGINAITFDEVINSINYDNDEIYYSLVDGRSLDEGADNHE*
GCA_003207405.1	QISZ01000003.1	6	PD-T4-4	QISZ01000003.1_504	PD-T4-4_B_WP_109690952.1	PD-T4-4_B	539842	540408	+	QISZ01000003.1_539841-540408(+)_1	MNSIVNVMQGCIEPAFQLKREQECWAVVEENPGAANKKLLVNGSGIYGFSLDSPGVPKPVWKFLKPSSLEGICSVCDGVFVTTYKDVDYFVVIDLKSYAATGAVKQVITGIHLCQWFYSVLRLHGHLTKKVGYVGVISKLSRRRQPYKRCTVRNPLPDPDTQNGFPIFTIENENRLSLTKVCEVVHNL*
GCA_003207405.1	QISZ01000004.1	7	PDC-S07	QISZ01000004.1_382	PDC-S07_WP_110056698.1	PDC-S07	433732	434124	+	QISZ01000004.1_433731-434124(+)_1	MKKLQIAVGIVRNAKGEIFITQRAADAHMANKWEFPGGKIEAGETPEAALRRELQEETGITVTSATLFETLDYEFPDRHISLWFYLVESWEGEPWGKEGQPGHWVHQQALDAQAFPPANEPVIAKLRAQS*
GCA_003207405.1	QISZ01000004.1	8	hma	QISZ01000004.1_201	HmaC_00001	HmaC	210654	213497	-	QISZ01000004.1_210653-213497(-)_1	MSLKPWREIARPHRDVLEGTFKQSEFAADITQVANGSAPAEYQDAEQFFARTFITEGMRLLLGSVAERLAGKGGDPVIQLQTAFGGGKTHTMLAVYHLASRTVTTDRLQGIPPILDAAGIHDLPSARVAVIDGINLSVSQARTHGVIHANTLWGELAWQLLGDEGYELVADSDRDGTSPGKEQLVKLLTKAAPCVVLMDELVAFLRQLEVGKQFNAGTFDSNITFIQALTEAMKSVPNAMLLASLPESALEVGGTMGQKALDSLEKYFARVESVWKPVATEEAFEIVRRRLFESAGDAAQVQGIAQQYADFYRQHAQEFPNETQSSRYYDRLCKSYPIHPEVFDRLYEDWSTLDKFQRTRGVLQYMAIVIHRLWVADNRDALIMPGSLPLDDSNVRGKSIHYLPQGWEPVIEKEVDGSRSEAADIDNQDTRFGQFHAARRVMRTLFLGSAPSTGDQMHRGLLAERIMLGACSPGQTVATFKDVLVRLRDRLTYLYGDKDRFWLDTKPNLRREMETRKSKVNEREELTPLLKKSVTACFGSQHCFAGIHVFTPSSDVLDEYGNGPRLVVLEPSALSAYSRSSSTNQAFKAAEVILFKRGEQPRVKQNRLFFLAADYDSLNRLKDQGRTYLAWHSIVTDIENGVLNQDLAHLTQAKGNRDTAKKQFDSLIRDTYKWLLAPLQDPGQQLEWEVSQISSSIPKLIQEIENKLAEEEWLIKEWSPVHLRNLLEKYYFANEVESVSAVKVWQDACHYLYMPRLVNDQVLRRTVEEAVKSTDFFAFASGVRDDRFEGFAFGKSSTVFLDENSVLISRDAALRYQAKLEQEAREKSEEERKRVDPDKDGRDGTDKDESGDGKDTDTGSGTGQVIITENQKTRFYGSVRLDAIRAKMDFANIMDEVVQNFASQYGVEVEISIEINARSEKGFDANLQRAIKENCSMLKFGNAEFEE*
GCA_003207405.1	QISZ01000004.1	8	hma	QISZ01000004.1_202	HmaB_00002	HmaB	213605	216526	-	QISZ01000004.1_213604-216526(-)_1	MTPIKSPKKLIEVALPLDDINAAAAREKSIRQGHPSTLHLWWARRPLAAARAVIFAQMVNDPGYQQGDGFKYGVNKQEAAKKREKLFNILRELVKWENINNEAVLNQARAAIMESWREICALNKDHPDAAELFNPEKLPGFHDPFAGGGALPLEAQRLGLESHASDLNPVAVTINKAMIEIPPKFAGQAPVGPDPVADKISKKKATKDAFEDWSGAKGLAEDVRRYGAWMRDEAEKRIGHLYPKVLVTEAMVAERPDLRPYLGDELTVIAWLWARTVKSPNPAFSHVDIPLASTFILSSKVGKEAYVEPVVTGDSYYFTVKVGTPPESAKGGTTAGKRAAFICLMSGSPVDYKYIRSEGSAGRMEQRLMAIVAAGKKGRVYLSPSESQLMTALQAQPEWSPEMPLPNNPRDFKTPNYGLDKFGNLFTPRQLVALTTFSDLVGEAIARCREDALTAGMADDGLGLDAGGTGATAYAQAVGVYLGFSVQKSADYNSTICSWINGGETMRNTFGRQAIPMVWDFAEANIIAEGTGSFASGINQGYKVLKQGLPAINKGIVKQFDAQSQNLSTNKVISTDPPYYDNIGYADLSDFFYVWLRKSLRPIFPGLYATMAVPKAEELVANPYRHGGKEGAEAFFLDGMGQAIHQLAGQAHPAFPVTIYYAFKQSETKADGTSSAGWETFLQAVIDAGFAINGTWPMRTEMGNRMIGSGTNALASSVVLVCNKRAANADSISRRQFIRELNRVLPEALDEMTQGSIDAQGISQSAVAPVDLSQAIIGPGMGIFSKYAAVLEADGSKMSVKTALQLINRFLAEDDFDNDTQFCLHWFEQQGWRVGKFGEADVLARAKGTSVAGLQEAGVISSGQGEVQLLKWTELPTNWAPERDNRTPVWEGLHQLIRILNSEGASGAGAMLGRLSDKSDAIRSLAYRLYTLCERKGWAQEARAYNELVTAWDAIQSAMTNSGQVGESYSLDL*
GCA_003207405.1	QISZ01000004.1	8	hma	QISZ01000004.1_203	HmaA_00001	HmaA	216876	220418	-	QISZ01000004.1_216875-220418(-)_1	MLKLEEIKKDAQVRGIVEGQVVRVVTVEQIGEHALTVYYKDSKGILAERMLFRSDEMALELATVGRAWAFDADGGDFKLGLEAYRISQAALFDPMMAVNMANVDPLPHQISAVYEYMLPKQPLRYVLADDPGAGKTIMAGLFISELLLRADARRIMVVSPGSLTEQWQDELFEKFGLQFEIFSKEKQEQCATGNFFTETDRLICRLDQLSRSEELQEKLRNTDWDLIIVDEAHKLSANYFGNKINKTKRFALGELLGSICRHFLLMTATPHNGKEEDFQVWMSLLDSDRFYGKFREGAHKVDITDMMRRMVKEELLTFDGTPLFPERRAYTANYDLSSLEASLYEQVTTYVREEMNRADKLDNKKKNTVGFALTQLQRRLASSPEAIYQSLKRRRNRLKDKLAEMKLLARGQKAKLTGVAETLGSYTITKQLDLPDNWDELDEDLSAEEYELYAEQVADQATAAETILELDAEILSLKDLEQQALLLVQSGNDKKWEQLSALLQDSPEMKNRDGSRRKLIIFTEHKDTLNYLRQRVGDLLGQSNAVRVIYGGTNRDERRKIQSEFRSDPTVLVLIATDAAGEGVNLQNANLMVNYDLPWNPNRLEQRFGRIHRIGQKEVCHLWNIVANETREGEVFQKLFAKLEIEKQALGGKVFDILGEAFDNVSLKQLLMDAIRYGEDPAVRARMDQAIEGALDSDHLKEIMRRNALVESHMGMEGLYAIKEQMEKAEARRLQPFFIRAFFQEAFQRLGGDLREREQGRYEIRHVPAVIRERDRTIGESRTPVLPRYERVCFEKQLTRPTGKVLAELLHPVHPLMHSVLDLTLQAHQGKLKQGAVLVDPADDGNEPRLIIMLEHSVRETVEQAKSIASRRLQFVAIDRACQASYAGWAPHLDLVPISEGDLALVQDILCSPWLSQPLEPLALQLASEKLVPEHFAEVKNRREMQADKTLAAVHERLIKEINYWQDRYLKLSDDVKSGKQPRMQPENARRRVDELTARLQQRTAELTALKQVVSSTPVVIGSALVIPQGLLAKRKGEVVFSTDAASRAHIERVAMQAVTDAEQALGHMVIDVAADKCGWDLTARPPLKSDGSLPKDRHIEVKGRSKGQTTITVSRNEILYALNQADKFLLAIVLVEGDKAEGPYYLRQPFTKEPDLGVASINYDLADLLTRSTDAEGSL*
GCA_003207405.1	QISZ01000010.1	9	PDC-S04	QISZ01000010.1_72	PDC-S04_WP_169250289.1	PDC-S04	52864	53466	-	QISZ01000010.1_52863-53466(-)_1	MSDKFGDGRDPYFWSGSDVLRNRLNIHAAKDLQHAERELTSLRAATLELGPVQRGLPHLCAIHRQLFQDIYDWAGELREVDIYQGETRFAHFEYLEKEGNALMQALEDEDYLIGLEPEAFVARLAHYYCEINVLHPFRIGTGRAQRIFFEQLALHAGYSLDWRGVEVEAWRAANQAGAMGDLAPLEKIFASVVSEARESE*
GCA_003207405.1	QISZ01000012.1	10	PD-T4-6	QISZ01000012.1_101	PD-T4-6_WP_067834564.1	PD-T4-6	104106	105545	+	QISZ01000012.1_104105-105545(+)_1	MTDYENNRTVPNALPIGYRFNEFEIKEVIGGGGFGIVYRAWDHQLERTIAIKEFMPSSLAVRNDDMRLVLRSDRFSKAFTAGLNSFIQEARLLARFNHPNLLHVLRFWVQNDTAYMGTVFYSGTTLSRLSKQHPEMINEAWIRRTLPMLFGAIKTIHDEGYLHRDISLDNIQIQDNGLPVLLDFGSARRSIGNVSDETETMLRPGFAPIEQYTDDNESEQGPWTDIYALGAVLHTLIMGSPPPVSVVRSIADSYRPLAELRPEGYSLPLLQAIDRALALKMEDRPQSIDEFAALIEMPVAGLDDVMSVKKPGTMLVPVEEEEATPAAETGWRRYKMPGLIAAGVLVGLVAGGLLFGGSGDNPAPETASNDSAPREQAPAQPPVQNTTTAPATTTTTTQDAAPAQNAPVQGALVAQIYVRMGEGEQLALNGKTQTVTPAENGFASLQLPTGDYELTIKGRGQTRSQTINVSRPGTWLVNP*
GCA_003207645.1	QISD01000001.1	1	PDC-S07	QISD01000001.1_1112	PDC-S07_WP_110056698.1	PDC-S07	1200475	1200888	+	QISD01000001.1_1200474-1200888(+)_1	MQIIDVVAAILVRDGQVLLAQRSPDCDQPGLWEFPGGKVEPGESQPAALARELAEELALSARIGAYVASHTREVSGRVIRLHAWQVNDFDGEPQALCHTALVWCEPREAFGYALAPADIPLLEAFMSARDATPAGSC*
GCA_003207645.1	QISD01000001.1	2	PDC-S12	QISD01000001.1_545	PDC-S12_WP_034891581.1	PDC-S12	576002	576673	-	QISD01000001.1_576001-576673(-)_1	MMKEGPLTEKELEWLDEMLEKYGSEDSIVDVAELDGLLTAVLSGPKTIEPSEWLVALWGGQNRIPRWSNEREMNRFMDLCFQHMNDIADRLAEFPDQFDPLFGVRETEDQEFTVVEEWCFGYLRGVALSDWSSLPASLQPALDAIALHGKEENFPQLESLSQEELEASFAAIRPAALALHDYWIALPEAVPEPQQPVVAEQKPGRNDPCFCGSGKKYKHCCLH*
GCA_003207645.1	QISD01000001.1	3	VSPR	QISD01000001.1_309	MTase_II_00147	MTase_II	350719	352152	+	QISD01000001.1_350718-352152(+)_1	MLDNHAVTEDGLAGAEFNAAPALSAHALLQKVLEIYDTKTVVALLNEAGEKRWSRARLKRQQLNADGARLGPQEYRRLLALLPTPPRHHPNYAFRFIDLFAGIGGIRSGFEAAGGQCVFTSEWNKHAVRTYKANWYCDPQQHQFNEDIRDVTLSHKPEISDEAAAEHIRACIPQHDVLLAGFPCQPFSLAGVSKKNALGRAHGFACETQGTLFFDVVRIIAARQPAIFVLENVKNLKSHDKGNTFRIIMQTLDEQGYEVADAAEMGPDDPKIIDGKHFLPQHRERIVLVGFRRSLNLHDGFTLRALPEFYPARRPAFGELLDPTVDARYVLTPTLWKYLYRYAQKHQAKGNGFGYGLVDPQNPASVARTLSARYYKDGAEILIDRGWDKALGERDFDDAANQQRRPRRLTPRECARLMGFEAPQGSAFRIPVSDTQAYRQFGNSVVVPAFAAVAKLLRPRIAQAVRLRLENRDGGRS*
GCA_003207645.1	QISD01000001.1	3	VSPR	QISD01000001.1_310	NEase_II_00006	Vsr	352136	352633	+	QISD01000001.1_352135-352633(+)_1	MADVHSKAVRSKNMRAIGTRDTAIEKRLGALLTGQGFIFRVQDAALAGRPDFVLDDYRCVIFTHGCFWHHHDCYLFKVPATRTDFWLDKIGKNVARDKRDVATLLSEGWRVLLVWECALRGREKLSDAALAERLEEWICSGGAHAEIDIQGIHALEGERPAPPAG*
GCA_003207645.1	QISD01000002.1	4	PDC-S20	QISD01000002.1_38	PDC-S20_WP_004742720.1	PDC-S20	50420	51745	-	QISD01000002.1_50419-51745(-)_1	MSITFDDRDEYQRKKIAEKLAQIIDSSLDISPTVIDGNWGTGKTEFSLKLLNYISTEYKNKKVIYIDAFKEDHCADPLLSVTAAIANAMPRAKQKALIEKAIPALKFTATTALKATAGWVLKQETDNLTEDFQQAIKDTSNAAIDGTIENLIKNHMEAETNISALKEKIRELASENQIIIIVDELDRCKPNYSIDMLEKIKHIFDIENVFFILVTNLSQLKASINHLYGASVNAQIYLDKFIKYSLTLPETFKPDGHTLTHTSEHHWQGLIAKSTDFKDSGNVVEPIIGELLSIRPLSLRETETLFRYYSIFQSLSKVPISNQKLYSYNLAALVAIYFYCFGDKRDISKFPSDDAIISLAHTLGVITLEPDTTKPHIISHYNYVLYGLIKENGGSPSSLLPSNYEKQKNLETMYDTLSERGFNRFSFIRVFTSVFETLSLT*
GCA_003207645.1	QISD01000003.1	5	PDC-S07	QISD01000003.1_367	PDC-S07_WP_110056698.1	PDC-S07	416452	416844	+	QISD01000003.1_416451-416844(+)_1	MKKLQIAVGIVRNAKGEIFITQRAADAHMANKWEFPGGKIEAGETPEAALRRELQEETGITVTSATLFETLDYEFPDRHISLWFYLVESWEGEPWGKEGQPGHWVHQQALDAQAFPPANEPVIAKLRAQS*
GCA_003207645.1	QISD01000005.1	6	PDC-S04	QISD01000005.1_275	PDC-S04_WP_169250289.1	PDC-S04	302766	303368	+	QISD01000005.1_302765-303368(+)_1	MSDKFGDGRDPYFWSGSDVLRNRLNIHAAKDLQHAERELTSLRAATLELGPVQRGLPHLCAIHRQLFQDIYDWAGELREVDIYQGETRFAHFEYLEKEGNALMQALEDEDYLIGLEPEAFVARLAHYYCEINVLHPFRIGTGRAQRIFFEQLALHAGYSLDWRGVEVEAWRAANQAGAMGDLAPLEKIFASVVSEAWESE*
GCA_003207645.1	QISD01000006.1	7	cas_type_I-E	QISD01000006.1_267	Cas3e_WP_058658455.1	Cas3e	264223	266856	+	QISD01000006.1_264222-266856(+)_1	MSGYLYWGKSRKGENHQGDEYHLLQWHSLDVAACGYVMVMENRFNAASLFATLGIDDRETAATFFAWLLCWHDIGKFARLFQQQYRCDALACGQRDVSDSRHHHTVTGTWLWQNHLGDCVAQGMTGPLSARERKRVLDRWMPAVLGHHGKPVSCENCHNDFLPEDIAAARAFAGAVNALFPAVALPPLWKDDNWREAFPEKSWLVSALTVLADWTGSANLYFPWVAQAMPFEAYWARAVKQAQRALRMLPPASDVAPFTGIETLFPFITRPTPLQQNALEMDIHAKGPHLIILEDVTGAGKTEAALVLAHRLMAAGQARGLYIGLPTMATANAMYARMSQAWLRLYREGSHPSLVLAHSARKLSAGFNASIWARELLPNDSGDEAAAYEGCAAWFAQSSKKALLAETGVGTLDQAMMAVMAFKHQNLRLLGLNDKVLIADEIHSYDAYMSHVVEKLVETRARYGNATILLSATLSQAQRDRLIAAFYKGLNTTRESPRLGPDDYPWITHLHAQGIDGQRVATRAQVQRRVGIGWMEDDAACFDKIETVAREGGCIGWIRNSVDDAVNSYRELIRRGNIPEENIILFHSRFAFIDRNDKEQKTLEWFGKQNAVNRSGKVIISTQVIEQSIDIDLDYLISDLAPVDLLIQRAGRLQRHSRDKQGQLKLTGADERPAPRLDILAPRWQAQPDEKWLTSAMRNTSYVYPAHSRLWLTQRILREQGEIRMPEAARLLIEAVYGEEIDVPEGMKRSEDAALADYYSQRAIASKYEISLDVGYSVESAELWGPDVSTRIGELTIDLWLARDTPQGISPYAQGDNAWEMSALRVRKSWWDKHRDEFTLLCGEALSQWCSEQRKPEAVVILLPCGYSAKEGLIGEA*
GCA_003207645.1	QISD01000006.1	7	cas_type_I-E	QISD01000006.1_268	casA_cse1	Cas8e	267208	268776	+	QISD01000006.1_267207-268776(+)_1	LSSLITTKWLPVIYRDGTRGKIAPLDLADENILDLILPRPDFQGAAWQFLLGLLQTALAPKDAESWEDIWEDGLTADTIRNALTPLEKLFEFGPDTPSFMQDFEPLDGESVALALLLPEAPGAQTLKLNKDHFIKRGTTEKFCPHCAALALFSLQLNAPSGGKGYRTGLRGGGPMTTLLELHRYQSERPALWRRLWLNVLPQREGRLPRPASYDARVFPWLAPTRTSEKASDIITPEQADALQAYWGMPRRIRVDFSTTLPGTCDLCGEPGDALLASMTVKNYGVNYVGWMHPLTPHRIPKKEGGEMFSVKGQPGGLLWRDWLGLMMESESDNNREQPARIVKIRQQKPLPGAETGLWCFGYDFDNMKARCWYEHHLPFLQLPESQQPFIRQTLSDAARVANLMLSKLRSALKEAWFGEGATVRGDFSFIDIDFWQQTQPRFLELVEAVKADTTGDNRSLLSAWNSDIWRYTRRYFDDHALTNPQERTEFADIMKARKKFFTQAKAKPAAKGARAKKTQEAN*
GCA_003207645.1	QISD01000006.1	7	cas_type_I-E	QISD01000006.1_269	cd09731	Cas11e	268777	269382	+	QISD01000006.1_268776-269382(+)_1	VSILSQAHRESLLKWHALLNEQQGRRLRASLRRSHTLNEVRLSEGVNSLAARVPTLWNVPGREWRFCALGIVAALAAHIKTVDTRASFAEQLGHKEGNHAVMSELRFRRLSQARTQEELFRQLRRAVQLLGGVVNLPDLAEGVFRWCAEENERERRAARRRAPTDYIRVRWALDYYMAGNPTDAPDAENTDSPADSATTQE*
GCA_003207645.1	QISD01000006.1	7	cas_type_I-E	QISD01000006.1_270	casC_Cse4	Cas7e	269394	270464	+	QISD01000006.1_269393-270464(+)_1	MTTFIQLHLLTAYPAANLNRDDTGAPKTVTIGGASRLRVSSQSLKRAWRTSELFEAALGGHIGTRTARIGREAAEIMLAGGVAQAKAIEWGGAIAACFGKVKSEKDKNRLEKDPLINTETEQLAHVSPTERESVHVLARTLAVEKRAPTVDELNFLRKDAMAVDIALFGRMLASTPEHNIEAACQVAHVFGVSETLMEDDFFTAVDDLREAAAEDAGAGHIGELGFGSALFYTYLCIDRDRLLENLNGDEQLMAKTLRALGECTLKISPTGKQNSFASRAYASWALAEKSTEQPRSLAAAFWEPVTGHDQLDEAVRRIITLRDNMNNVYGGATPCAVLYGDKGEGSVAQLLDFISA*
GCA_003207645.1	QISD01000006.1	7	cas_type_I-E	QISD01000006.1_271	cd09756	Cas5e	270474	271226	+	QISD01000006.1_270473-271226(+)_1	MNRYLIFQLQGPMASWGEIAVGEVRHTRALPGRSALLGLLAAALGIRRDDEAALNTLNQHYQFIVCAGKSSAWARDYHTVQVPREARKVRYFTRKDELRDAQMLVTTVSCRDYYADGYWLVAVAATPGAPYTLETLQTALRAPVFPLYLGRKSHPLGLPLWPHLCEGEAASLLREAQARYGAALSELNPALSALAQFHPHLWWEGEHDGLTADEIQIWRDQPLSRRRWNFDIRTVQQGRLTQEATCISQK*
GCA_003207645.1	QISD01000006.1	7	cas_type_I-E	QISD01000006.1_272	casE_Cse3	Cas6e	271208	271858	+	QISD01000006.1_271207-271858(+)_1	MYLSKITLPTARLTPERLMEMMARGEYVMHQWLWELFPGVAQRQYLYRRETLQNGFCFYLLSASAPERTHPLFEIQTRPFAPAPDEGTTLRFSLRANPVVTRNGKRHDVLMNAKREGRPFLQRGEVWEKQEQAALAWLDAQGEKGGFRLSQACVAAYRQQQVVKKRGELIQFSTVDYEGALIVTDPARFIARLHEGFGKCRAFGCGLMLIKPGDGV*
GCA_003207645.1	QISD01000006.1	7	cas_type_I-E	QISD01000006.1_273	Cas1e_WP_035839043.1	Cas1e	271855	272772	+	QISD01000006.1_271854-272772(+)_1	MSFVPLNPIPLNNRTSMIFLQYGHLDVLDGAFVLVDKTGVRTHVPVGAIACIMLEPGTRVSHAAIRLASQVGTLLVWVGEAGVRLYASGQPGGARADKLLYQAKLALDETLRLKVVRKMYELRFGEPPPARRSVEQLRGIEGARVRQTYALLAKRYGVKWNGRRYDPKDWEKGDVVNQCISAATSCLYGISEAVILAAGYAPAIGFIHSGKPLSFVYDIADIIKFDAVVPKAFEIAARHPEQPDRDVRLACRDIFRSEKLTGKLIPLIETVLAAGEIEPPQPAADMLPPAIPQADSLAEAGFRSR*
GCA_003207645.1	QISD01000006.1	7	cas_type_I-E	QISD01000006.1_274	Cas2e_WP_051024046.1	Cas2e	272772	273065	+	QISD01000006.1_272771-273065(+)_1	MSMMVVVTENVPPRLRGRLAIWLLELRAGVYVGDVSRRVREMIWHQITELAEEGNVVMAWATNNESGFDFQTFGVNRRIPVDLDGLRLVSFLPLENQ*
GCA_003207645.1	QISD01000008.1	8	Azaca	QISD01000008.1_26	Azaca__ZacA	ZacA	30724	31947	+	QISD01000008.1_30723-31947(+)_1	MVSTLTWIDHDSRARERTLRILAQFQEKESRDELGIGTVRDSLADLLFPGTSTIQTRLRYMLFVPWIYRALEDKKVTAAQFAGAADKHERELVRRLQTADDHHGMFGKNAGGDIKRLPSSVYWAGLGAWHIRLTPFSQGQYHQRIDETYRQKHRIARQQRHARDRADDPDTEPDNVHNWHPRLPVTPADFPEKVTFLLTRDEAEFIRDRLQAACPHSLLAFLALQDDKPTGAYPWEYANSGRFSATHQTILHHARLFSEVMHGAALSYNYQLAAKIEREGLRELHEENFQEWRNALPLAEIARWNINELWALTHREGHQIAPQTRHFIESWVRYLRTTPDALLMGDASALIQYREQKLKGPRSRFTNKRAQEQWRGHSGTRRINYRWNTVKTLLADLHQGLCQEAVC*
GCA_003207645.1	QISD01000008.1	8	Azaca	QISD01000008.1_27	Azaca__ZacB	ZacB	31941	33758	+	QISD01000008.1_31940-33758(+)_1	MLSPDARSLYTAALTPPPGMRFDEALATTFSLDPTCLLEAPVHLALMSMENQAEKDGLAMLESLRRYAGRMTVYVQRGRIQLPVIVRPNPLFSLLEPMIVEVSAPNGGVFHPKIWVLRFVAPGQDTVMYRLLVLTRNITTDRSWDLSLQLEGVMGRKKRPVNKPLAYLLRLLPGLASRGIADEKTMQAQRIADELYRVEWELPAGFQEMAFYLPGIKAFNWIPPESLRMAVISPFCSDEALNALVQTTQRAEALISRPEALAALKPATREAFTQCSHLDDAAETDDGEDTDAVDMAASLATGLHAKAYLFETQYYSLYTHLVMGSANATNAALKAARNIELLVELKGRQRDIGGIDTLLGKEGMGEYLVDFQADELLPVDVNAQAAAQALEHARAQLAALPLSLICDPVDDEQWRLTLEGVLPKFKGVATLKAWPVTLIGEHAVLLPTEGADGPFPLGQFSLRAVTGLMAFELSTREPALCVRFVLNLPVTGMPSERNAAILQSVISNPDGFLRYLLLLLDQDDPALPLQEKYSVAAGWLARLADGEDFPLLEMLTRAASRTPERLKEIASLIGELRQGNRNAVIPEDFLALWTVFEAAMEDANV*
GCA_003207645.1	QISD01000008.1	8	Azaca	QISD01000008.1_28	Azaca__ZacC	ZacC	33751	36912	+	QISD01000008.1_33750-36912(+)_1	MSDNRFSAQAALATLKDFQRDTVDYVFERLFGENNTTRFLVADEVGLGKTLIARGVIARTLEHLQDKKDRVDIIYICSSAAIAGQNQKRLNLSGSEGFSLSTRLTYLPRQVSELRNNKVNFISLTSGTTFDHTVSREGHAGERAILYRILYDLPLGQGERRARLRTGLLNLLQARMGKASWRATAQGLRADELDNDLCRMFRREVLDDKPLYAQLKQGCEQFIRYRDSSRIPPDDTQLRLRLIMALRQKLAFVCLKALKPDLVILDEFQRFKHLLDAEDDTARLTTALFEQKEARVLLLSATPYKMFTLDNETGEDDHYPDFIRTLSFLMRDPALVNHVSALLSAHRAALHAGMPEGEKARLQDALLRVMCRTERISDTRDRNAMLVEVPRIAPLQAADIRHIRAVDAVAACVDAGDLVEYWKSTPHLLNFLKRYALRNKLDAAIDAPSPALSAALRAARDEWLTPGQLDDYQPLEPGNARMRLLFEDTIDNGLWQLLWMPPSLPYYTPGGVWQGKSHLTKTLIFSCWNAVPDAIATLCSYEAERRMVSGASVTHRELYQKIKPLLRFAKASADDRLTGMPVMAWLMPSPVLATAIDPLTMACAGNNGPLPLETVLEAARDICETLVAALPSSPAEGKADPRWYWAAPVLLDAQGGLLAWCKDPQGWRALVTPDADDDSHFTAHLEQLTDAAEGRLTLGPKPDDLADVLALFALGGPGTCALRALQRLDPQTAGDSMTLLTGAATIASGFRTLFNMPETIAMLRGASEETYWRLTLKYGVEGNLQSMLDEYVHTLRESPGVQGSGVAAQVAILSAHIQSVLSLRVSRLHLDALEANDAGFERVEFSTRCRFALRFGDIRDDNNDALVRAEIVRDAFNSPFRPFVLASTSIGQEGLDFHTWCHAVMHWNLPANPVDLEQREGRVHRYKGHAVRKNIAHAYGIASLKGHNAGDPWQTLFARTAQDRAPGQSELIPYWIFENGPARVERRIPVLPYSRETGKLKRLKQGLALYRLAFGQPRQEDLLSILSHNAPISEDALAGGLISLKPPGRSGKA*
GCA_003207645.1	QISD01000009.1	9	HEC-05	QISD01000009.1_84	HEC-05_WP_156276309.1	HEC-05	90237	91937	-	QISD01000009.1_90236-91937(-)_1	MQTLNFDINQLIRKVRAGHFLIPQFQRDFTWKEAQTKLLVDSIARNYPIGSLLILGKNEDIPLVSRPIHAFFEPEEDVTIDSSINYKNEAYYVLDGQQRLTSLARVFLNAHPHKSYYFDLYKMHYSFANEDSSWIIGHTRSKADLPRKNNNRLIRADLVLDQGKSDVYISEYIEDSNDFSEFMGNKNEARKAAANIKGIFERIRKFNIPFVALDNDAPLESVCRVFETINSTGTRLTTFDLAVAKYYPKPDLKSLYETSVESLPVLRSYGIDGERILQTMSLYYLNEEQKFPEATRSILLSLPPEFIIDKWSVAAKSLADTCNWVKQLGAIAKTQPPTGLLVSIAATLMRYPRQLESYSFRKMLKKWYFCSTLGEKPSHATNYKIGDDFRNFCNFIRDEKPVSFPKVYFTSENIIGINRITDSKYKAIQALLCQSITKDLLTGEELDDNIEDHHIFPYSLHKSGIDKKLLNSIANKILISSKSNRELMDQAPEKYFNKIRSNYFDDESFFLYLDQYFIPHSKLEHSQGFYSHDKFSQFLQYRAELIIEKIKSVVEDAWSTTMTDED*
GCA_003207645.1	QISD01000011.1	10	PD-T4-6	QISD01000011.1_4	PD-T4-6_WP_067834564.1	PD-T4-6	2572	4011	-	QISD01000011.1_2571-4011(-)_1	MTDYENNRTVPNALPIGYRFNEFEIKEVIGGGGFGIVYRAWDHQLERTIAIKEFMPSSLAVRNDDMRLVLRSDRFSKAFTAGLNSFIQEARLLARFNHPNLLHVLRFWVQNDTAYMGTVFYSGTTLSRLSKQHPEMINEAWIRRTLPMLFGAIKTIHDEGYLHRDISLDNIQIQDNGLPVLLDFGSARRSIGNVSDETETMLRPGFAPIEQYTDDNESEQGPWTDIYALGAVLHTLIMGSPPPVSVVRSIADSYRPLAELRPEGYSLPLLQAIDRALALKMEDRPQSIDEFAALIEMPVAGLDDVMSVKKPGTMLVPVEEEEATPAAETGWRRYKMPGLIAAGVLVGLVAGGLLFGGSGDNPAPETASNDSAPREQAPAQPPVQNTTTAPATTTTTTQDAAPAQNAPVQGALVAQIYVRMGEGEQLALNGKTQTVTPAENGFASLQLPTGDYELTIKGRGQTRSQTINVSRPGTWLVNP*
GCA_003207645.1	QISD01000011.1	11	PDC-S05	QISD01000011.1_60	PDC-S05_WP_110807286.1	PDC-S05	63824	64738	-	QISD01000011.1_63823-64738(-)_1	MAELYDKDVRTINEHLINIYNEGELVQNATIRKFRIVRLEGTRQVSREIDHYNLDAILSVGYRVRSQRGTQFRQWATQVLKEYLIKGFAMDDERLKNPPVGHSAVPDYFDEMLERIRDIRASERRVYLRVKEIFTMAADYEPSNQETNRFFQTIQNKLHYACTHMTAAELIASRVDASKPDMGLTSYKGDEVRKTDVTVAKNYLREDEIKELNRIVNMWLDFAEDQALRRKQVFLQDWADKLDQFLSFNDRDVLNGAGKISKKDADDKAKLEFDRFAQQRRRLKEAEGARANIAALKAILKKDK*
GCA_003207645.1	QISD01000012.1	12	PifA	QISD01000012.1_46	PifA	PifA	47482	49677	-	QISD01000012.1_47481-49677(-)_1	MAAGTELSRAGFEGPVIKAEDDRYGFSAIADGLARSICELDENISTVIGIEGKWGSGKTSLLNLLTARLRQKAPAATEIVPFSPWLISPDESPVTSLLLTIAGRLAKYETAAQADIRNVTTVTGTLVNYAQQTSRRLAPVARLAGKLGVPGLGIAADVMETLGETDLQQRQKTAAELRAELENKITGLGISFIIVIDDLDRLEPAQAVEILRMVRSVADFSRFRYVMCYDREVLAHAVEHGLGVPDGRLYLQKIIPLSFALPRPESFTLRRQFRESALLIWREVSGREPDAHSERLLALFVEVYGERLSTPREVNHALNAIRFRYHGLRDYVYFPDLCLLQLINTVNPEFAAWTEDYLTAWSVVVSRDGSVGEEETKVLTDRLFTALEKFGASRAASPWELLTWLPGITGFDREHLRMFESQRPAEAEQATNQRRLGSSTYWRYYFSFSAPQNVMSDADIQQIIELAASDYSALEARLLDSVTDNGISSRTWFEHILTRLTPGLTENSGDMVQRNLLTFFFRCSDRILPFYRERNLFFRQEDIGIDSLVTQLIQQLMSGRRRETVRFISRLFRKAEAFAWAALYLRDFLRKHSAQGTNKTEPFTAEEAEQLRLALTTRLKETRIRKELSQVPYLSIFLSAWAELAGDEVVREWACEISLTDRAFLQMLLNLRTPVSSSNRGQYLKLNLDHVSRFLGVPVRERLRDIKAQQIPALSGMTAAIEDAIRMNEEH*
GCA_003207645.1	QISD01000018.1	13	DMS_other	QISD01000018.1_2	MTase_I_00004	MTase_I	2733	4217	+	QISD01000018.1_2732-4217(+)_1	MSLQQKIDRITDILRRDDGISGAMHYTEQTSWVLFLKFLDDYESEKEDEAVLSGKDYQPVLDEEHRWSNWACPKNVDGKLDINKVRTGDDLTDYVNNELFPYLKSFANSAITGAAADPKSFAYKIGAIFQYLDNKVASGHTLREVLDIVDSLNFQSESDLFELSLVYEGLLQNMGDAGGYAGEFYTPRPVVRAMIKAIDPQAGQTIYDAAAGSCGFLVEAFEHLKSKKNQLSTEQWDFIQRDTFFGYEKTSLAYVMGMMNMILHGIESPNLFRGNTLTRNIRDIQEKDRYDIILANPPFGGKEKSQIQQNFPIQSNATELLFLQHFMKTLKSGGKAAIVVPEGVLFQTNSAFKQVKQELLENFNLHTILSLPAGVFLPYSGVKTNVLFFERSGGTSDVWYYECEPEQKLTKNKPITDDHLKEFVELYNSRETTERSWRVSASKLAEDYDLSAKNPAKQKDAEHLAPSDILKQIRTKEKLVSVLLDEIEDLLAEK*
GCA_003207645.1	QISD01000018.1	13	DMS_other	QISD01000018.1_3	Specificity_I_00039	Specificity_I	4220	5434	+	QISD01000018.1_4219-5434(+)_1	MEQVLYKLPDGWEWHSVKKLSHNIQYGHTAKAESNGNAKFLRITDIQDGKIDWQGVPTVSLEEKEISKYALNDDDLIFARSGATAGKSILIKNAPKDAVFASYLIRIVPNKKDIIPEYLSYFFLTPAYWEVVGQNAAGAAQPNINGTKLSEFIVPVAPQGEQKRIVEKLDALLTRIDTAIEHLQESVTLADALSKNGLSEIFESLKDRYEVVPLSSVVKINSGIALPKLFKNGFSDGDIPFFKVAQMNNHHETMVAPEITFNETVAKEHKIKLFPKGSTLIPKRGGAILTNKKRMLLEDASYDSNIMGLKADESKISDEYLFAFMRTIDLANFVDASTIPQVNNKHIDQMQIPLASIEEQADVVSRVNLLVKKVETMNSEIQRQLDDLQALKSSILDSAFKGEL*
GCA_003207695.1	QISR01000001.1	1	PDC-S07	QISR01000001.1_151	PDC-S07_WP_110056698.1	PDC-S07	146219	146632	-	QISR01000001.1_146218-146632(-)_1	MKIIDVVAAIIERHGKILLAQRPAGGDQPGLWEFPGGKVESGESQPQALARELKEELGIQATPGNYVASHERDVSGRRIHLHAWHVADFSGEPIAHCHSSLVWCEPAEALRYDLAPADIPLLVAFMSARDARPAGSY*
GCA_003207695.1	QISR01000001.1	2	PDC-S12	QISR01000001.1_384	PDC-S12_WP_034891581.1	PDC-S12	411498	412157	+	QISR01000001.1_411497-412157(+)_1	MNQGPLNEKELEWLDDVLAKYGNDDSVLDVSELDGMLTALLSGPREIEPAQWLTALWGGEKQIPRWSSEREMTRFMNLVFQHMNDIADRLNDAPDQFEPLFGYREENDREYVVVEDWCFGYMRGVALDDWSTLAPEMQPALDAIALHGQQEHVQKLERMTEQEYEQSQQAIRPAALQLCQFWQAQPELRQTPVTAELKPGRNDPCPCGSGKKYKNCCLH*
GCA_003207695.1	QISR01000001.1	3	PDC-S67	QISR01000001.1_792	PDC-S67_WP_013220863.1	PDC-S67	843832	844404	-	QISR01000001.1_843831-844404(-)_1	MEIWVGSMIGGVVGAVGGHFANHLIGWFKENRQSSPERKFICVELVFLLENYAYKCAEVAQDYGEPNGMQGEYESVTEIPDRIDYSLVKGNWKSLNSQTMYEICSLPMRQNEAMKVINHTGEYSSYPPFHRDYFEERQFQFALLGLKALKIADRIRKENGFPETELAEWVLPALQEKYEKLKGKRFQYQV*
GCA_003207695.1	QISR01000001.1	4	SoFic	QISR01000001.1_461	SoFic__SoFic	SoFic	487486	488601	-	QISR01000001.1_487485-488601(-)_1	MKAEWIWQQPGWPDFSWQEARVMPLARTLARQTGILLGLHAFQTENDEQALDTLLANIVASSAIEDEQVNARSVRSSLARRLGVSQERPWPVSDRSEGLAEIMLDAIDNRTQPMTLSRLFQWHRWLFPDDGWSLQRIIPGQLRGGEPMQVVSGRVDKPVVHFEAPPRAELQPMLEDFLRWFNESLNDPLLDPLLRAAIAHLWFVTLHPFEDGNGRLTRALTDLALAQADNKSIRLYAMSVAILEKRADYYRILEKTQKSGRDITDWLVWFLETLGLTLERAQQTIDKTLAKNRYWQQHDQAELSPEQVKVLNRLLEGGDNGFEEGISASQYQKVAKVSKATATRHLTHLLDKGYLEKMPGGGRNTRYKPCS*
GCA_003207695.1	QISR01000002.1	5	RM_type_I	QISR01000002.1_4	MTase_I_00012	MTase_I	5149	7125	+	QISR01000002.1_5148-7125(+)_1	MTTNISSLASLIWSVADLLRGDFKQSQYGRIILPFTVLRRLECVLAPSKAQVLATVESTKALPEIAKDKLLLNASGQAFYNTSPLELGKLGENHVGDNLDAYIRAFSKDAREVFEHFSFEASITLLEDADLLYKVSRSFATVDLSPEAVDNYHMGLVFEELIRRFAESSNETAGEHFTPRDIVRLTTSLVFAGDDEALAKPGIVRSIYDPTAGTGGFLSCGMEYLHELNPAARLATFGQEVNPESYAICKADMLIKGQDISNIKLGNTLSDDQLRFNRFDYCLSNPPFGVDWKKVEKQVRTEAEAQGFNGRFGPGLPRVSDGSLLFLMHLISKMQQPSTDSTGSRIGIILNGSPLFTGGAGSGESEIRRYILEHDLLDTLVALPTDMFYNTGIATYIWVLSNHKPAERKGKVLLINASDMHSPMRKSLGSKRKFLSDEVLEEIVSLYSRYEESQIAKIFPTAAFGCRRLTVERPLKLSFYPHDADRLANLQADKAWTKLDDALQAAILAALASFNESKLLSRDKFKKQFTKALGEVKLPAPAFKLLVNHLSEQDDAAEVCKTKGEAEANPDLRDNENVPLGEDIHEYLKREVLPHVPDAWIDTSKTDPLDGQVGIVGYEIPFNRHFYQYQPPRDLAEIDADLDAVAKDIMQLLAEVHS*
GCA_003207695.1	QISR01000002.1	5	RM_type_I	QISR01000002.1_5	Specificity_I_00054	Specificity_I	7122	8519	+	QISR01000002.1_7121-8519(+)_1	MSIVELVEVEGKYLPYPEYKDSGMEWLGSIPESWSCTALKRVIDAERQITYGIVQAGSHVEGGVPYIRPVDMTEESGIKVGINLLRTSSDIAASYRRSEIQGGDIVCSIGPSFGKLMIVPDCLQGANLTQGTARVAISKNHVNRYYFWCLRSSVSFQQWESSIGGATFRALNLGPLADTIVPKPTAEEQRTIAAFLDYETARIDRLIAQQQRLIELLKEKRQAVISHAVTKGLNPDAVMKDSGVEWLGEVPEHWAFVKLKWIATTTSGSTPNTGEQEKYYADGVYPWVRTTDLNNDILSDIPVKITEQALADTACSLLPPGTVLIAMYGGAGSIGKHALLSVPSTTNQAVCAILPTDSVIPEFLNLFAGFYRPYWMVGAEGTRKDPNIGQDHIKELKLPIPPLLEQKLICAQINQKLSQYSVAEDKAFKFTWLLQERRTALISAAVTGKIDLRGWTAPTEEASNG*
GCA_003207695.1	QISR01000002.1	5	RM_type_I	QISR01000002.1_6	REase_I_00001	REase_I	8512	11646	+	QISR01000002.1_8511-11646(+)_1	MDNKARERAFQDHIIAELASTGWLIGDSAHYDKERALYPEDLIAFVQMSQPDGWLRYCKTYGEEPERHLLDAAVRQLTRTEGGTLWLLRNQIEDRGHRLKVASFKPDNDLNPELMTRYQANRLRVVPELIYSPHGYDGRIDLTLFLNGIPVATLELKSCFKQSLENAKKQYRFDRQLKTLGKVEPLLSFRRGALVHFAVNQFEVAMTTKLAGESTFFLPFNKGTSEGGAGNDQPLAGYGTEYLWKEILQPDNFLRILARYLHLEVKIAEDPLGKQQKKETMIFPRYHQWSVVQKLLNTVHMEGPGKKYLIQHSAGSGKSNSIAWLTHQLASLSQDGNKLFDSVIVVTDRTVLDNQLQETIGQFDHASGVVSRINRDEGDGSKSSQLTEALAKGTPIIIVTIQTFPHVLKAIQESTTLKSSRFAVVADEAHSSQSGSTARQLREVLMAELVEEEMSAEDMMNLTLAARGGSTNISYFAFTATPKGKTLELFGRPDTPNMPLGPENKPKPFHVYSMRQAIEEGFILDVLKNYTNYSLAYKLAMQTEVDSEVDSKKARTRLSKWVRLHPHNIGQKVAIIVEHFRSNVMNLLAGQAKAMIVTSSRLEAVRYKLAFDKYVKEQGYGAIKAMVAFSGEIEEEGQAFNERNMNPDLNGRDMRKAFDTHDYQVMLVANKFQTGFDQPKLCAMYVDKKLTGVDCIQTLSRLNRTYPGKDSTFVLDFVNDPQDVLEEFQKYFETAKLETVSDPNLVYDLFHKLKGTGIFTWSEAESFSDAYFDPKRGSQSLPGYIKPAVDRFSKRYKLATEALRESRKMLKVIELEGGSKTDKVNAEQRVTEAAEARAELDLFKKDLNSYIRFYEFVSQITSFDDQDLERLCVFARHLLPMLRQEVLEEDEIDLSAVMLSHYSLRAKRTQDLKLKEEAQGYGLQGVSAVGSAKAREEKKDFLSHILEQLNDLFGTEVTDGDKLDWLQGMASKISENQPLMEQVRNNSRDAIMLGDFPKAVDAAVIERMDTQNGMSLDYLSRPDAANRIQSLLLDLLLKGLQTGS*
GCA_003207695.1	QISR01000002.1	6	zorya_other	QISR01000002.1_112	ZorB1_00001	ZorB	121856	122500	-	QISR01000002.1_121855-122500(-)_1	VKDKPNEWVSVSDLMSGVMAVVMLLLVMSVLQKTWSDVKHKQEMEQGIGAQRARVGKMLQEIKTSLDGTQNEGLVALDSGSQKITLRDGVFNRGSACIAPAARQALATIETQVVKFLTEFGTGQVFIEGYTDNLPVARPVTNFESFCTVYDDNFTLSAARAREARKFIVGDLTASVARRVIVAGYGDSQPIAGVPPEDARQRRIEVRFVLSDKQ*
GCA_003207695.1	QISR01000002.1	6	zorya_other	QISR01000002.1_113	ZorA2_00002	ZorA	122497	124257	-	QISR01000002.1_122496-124257(-)_1	MTPQEFFAFLLPRMEIIQLVFGGLMLLMVVVTIGLLCTRANPTEWEKNWRAGTPDNAADDPDVEHGSVNEMSAAVATAGEKMADVMPGVLLIVGLLGTFLGLGIALNKASDILIDANSAGMDSAMTNLMGMMEGLGTKFKTSTWGIIAFLFLKTWAGFGKYDEKRLRWCAQKMKAVVGQKRQAAHLKQARTEERFIQTLETIDASIRLQGEATQSALLTLQSGIEPLLKTLTAQGVDTLQASHAHGERLAQLGETLAGIRHDAAGQMQAQAENQDKQLAQAIATRESLQRFIAANSENLAAIQHSAQQMADAAQGMGDSAKDLQSAIGDFRTGVTEVLTTLKTDLGSTINQMGDSFSQNMASISANMANATDGISHAVTDLSQSVGVTMNEVRGSIERSMDLQSKTQRDFIVTSDTLNEKVIAMTRLVDDLREQIVSGLRAVSESGRRVASLNTRYEALTDAGVKSADAIAALVEALREMQQRSPLQPAMDKIDAGLGQLVRSVEKAHNDALSGSEASSALASLDNRLTDTLTTLTAIQRDMAAANQTSGAQLAQTLKPLSATLQSLERKLSTPQTLNPAALGVVS*
GCA_003207695.1	QISR01000003.1	7	PD-T4-6	QISR01000003.1_274	PD-T4-6_WP_139553373.1	PD-T4-6	294215	295291	+	QISR01000003.1_294214-295291(+)_1	MIEVGRIIADRYKILSYVGKGGMQDVYKVLDLKLDLDLALKTPLPGLESKRFLKSAKIAAKINHHNIAKTFDYVEDNGNIFLAEEFVEGENLEEKLRHFDFLDPHYGACILHNLAKGIMASHKAGVIHRDLKPSNVMVSGGVQISNLKITDFGIATLTQELFDEAAASGDLTRSTSGTIKGALPFMSPELMFGKKGKPIEASTDIWSLGAMMFKLLTGDYPFGVYLDAAVNVKTKNRMEWPTFMTANPQYQSLSQDLQKIVDKCLSYDPDKRPTAETLVKACETLCYLSEERHVGRVNNIIQGGISGFIDGTPSNSFFSMESVYGSRTPNTSTRNTVCYSTFDGHPWPRAHPVILWKD*
GCA_003207695.1	QISR01000003.1	8	PDC-S07	QISR01000003.1_98	PDC-S07_WP_110056698.1	PDC-S07	108186	108578	-	QISR01000003.1_108185-108578(-)_1	MKRLTIAAGIIRNRQGEIFITRRAADAHMANKWEFPGGKVEAGESPEQALVRELAEETGINVTSATLFESLEYQFPDRHITLWFFLVESWEGEPWGKEGQPGRWVAQGELIADEFPAANEPVINKLKQQP*
GCA_003207695.1	QISR01000003.1	9	PDC-S26	QISR01000003.1_244	PDC-S26_WP_167553188.1	PDC-S26	268425	269510	-	QISR01000003.1_268424-269510(-)_1	MQEEELQALLDKLTTLPAIEKREPNMFSIGARGHYENPVSDVLAFFLWPEAGHGLGNRVLEALLSCLPQGQALDASLVCAPEREASTEKGNRIDMLLESDEWVLVLENKIRHQQNNPFEDYQDHLKTEAAYRHKDFHYVVLSPEGKAPAGWHGIAYKALLTALSECLGKAFITGPVNKWLVLLREFILHLESLMMKSAIPETTESFVLENLDQIQEMLNLKNNVIKSVQEEGLRYLENHFADQGYEISTRLNHWYGYPALRYAFSHWVSASDVVLYLNATPGETFDVRTYACNLTSEALREEAKACLNHETYEAPWNEGQGKIIGFQVLIDQKNVDKHALFAEIARQMAVLDDFELTKRGE*
GCA_003207695.1	QISR01000006.1	10	PDC-S04	QISR01000006.1_27	PDC-S04_WP_169250289.1	PDC-S04	23086	23688	-	QISR01000006.1_23085-23688(-)_1	MSDKFGDGRDPYFWSGSEVLRNRLNIHSLQDLQHAERELTSLRAATLELGPLSRGLPHLCAIHRQLFQDVYEWAGELREVDIYQGDTRFCHFEYIEKEGNALMQELEDEKYLVGLELEAFIERLAHYYCEINVLHPFRIGTGRAQRVFFEQLALHAGYSLDWRDVDVEAWKAANQAGAMGDLAPLREIFSKVVSEARESE*
GCA_003207695.1	QISR01000007.1	11	VSPR	QISR01000007.1_169	MTase_II_00147	MTase_II	188978	190369	+	QISR01000007.1_188977-190369(+)_1	MLENQLVIDEGDLSLVRHPLLSQLLEIYDVKTLVAQLNEVGDKTWSRAILKRELTREAQCSRLTSREQASLEALLPQPPKHHPDYAFRFIDLFAGIGGIRSGFEAIGGQCVFTSEWNKHAVRTYKANWYCDPQAHRFNEDIRDVTLSHRADVNDDDAAAHIQATLPDHDVLLAGFPCQPFSLAGVSKKNALGRAHGFACETQGTLFFDVARIIAAKRPAIFVLENVKNLKSHDKGKTFRIIMETLDELGYEVADANEMGKGDPKIIDGRHFLPQHRERIVLVGFRRDLHLHDGFSLRDLPAFYPARRPAFGELLDPTVDARYVLTPTLWKYLYRYAQKHQAKGNGFGFGLVDPLNPQSVARTLSARYYKDGAEILVDRGWDKPLGEEEFDHPQNQARRPRRLTPRECARLMGFEQPHEHRFRIPVSDTQAYRQFGNSVVVPVFAAVAQLLRPRILQAVKQRQE*
GCA_003207695.1	QISR01000007.1	11	VSPR	QISR01000007.1_170	NEase_II_00006	Vsr	190374	190868	+	QISR01000007.1_190373-190868(+)_1	MADVHSKAIRSKNMRAIATRDTAIEKRLASLLGEAGFAFRVQDASLAGKPDFILDEYRCIIFTHGCFWHHHDCYLFKVPATRTDFWLDKIGKNVERDRRDISQLLDEGWRVLVVWECALRGRAKLADDALRERLEEWICSGGLRAEIDTLGIHALERERPAPPA*
GCA_003207695.1	QISR01000008.1	12	cas_type_I-E	QISR01000008.1_10	cd09731	Cas11e	9665	10270	-	QISR01000008.1_9664-10270(-)_1	VSMLSQAHRESLLKWHSLINEQQGRRLRASLRRCHTLSDVWLSEGCRALAARVPSLWNVPGREWRFCALGIVAALAAQVKTIETRQTFAAQLGQTTGSNPVMSELRFRRLNQARTHEELFRQLRRAVQLLGGAVNLPDLADGVFRWCAEVDDCMRHAAQKRTPTDYIRVRWALDYYMAGNPPDEPDAATTDQPADTAATQE*
GCA_003207695.1	QISR01000008.1	12	cas_type_I-E	QISR01000008.1_11	casA_cse1	Cas8e	10271	11842	-	QISR01000008.1_10270-11842(-)_1	MHFSLLSAKWLPVIYRDGSRGKIAPMDLADENILELVLPRPDFQGAAWQFLLGLLQTTLAPKDSEGWEDIWEEGLTPAMIKAAFAPLEALFYFGPDTPSFMQDFEPLDGESVPLAQLLPEAPGAQALKFNKDHFIKRGITQRFCPHCAALALFSLQLNAPAGGKGYRTGLRGGGPMTTLVELQRYNGELPPLWRRLWLNVMPQRESRLPRPANYDARVFPWLAPTRTSEKASDIVTPEQVDALQAYWGMPRRIRIDFTATQQGRCDLCGEPDEALLTSMTVKNYGANYVGWMHPLTPHRIPKKEGGEMFSVKGQPGGLLWRDWLGLIMESESENNNEQPASVVRIRQQKRLPGVESGLWCFGYDFDNMKARCWYEHHLPFLQIPKEKQPFIRQTLGDAARFATLRLSKLRSALKEAWYGEGATVRGDFSFIDIDFWQQTQPLFLALVEAVKADDTGDNRTLLSGWNRDIWRYTRHYFDDHALTNPQERTEFSKIMKARKKFFTQAKPTPAGKGARVKKTQEAN*
GCA_003207695.1	QISR01000008.1	12	cas_type_I-E	QISR01000008.1_12	Cas3e_WP_058658455.1	Cas3e	12327	14969	-	QISR01000008.1_12326-14969(-)_1	MSHFLYWGKARQSENHQGDEFHLLQWHSLDVAACGYMLVMENRFNAAAIFAGLGLKDRQRAAEFFAWLLCWHDLGKFARLFQQKYTHEALDSGQRSVSNSRHHHTLTGMWLWQHHLSDAVAESIASPLSVRLRKRVLDRWLPVVIGHHGQPVSCENCHNDFLPKDIEAAQRFAREAHALFPSVALPQAWSEESWREQFLSQSWLISALVVLADWIGSGNHFFPWVAKDMPSEEYWSRSVAQAKNALRLLPAASDVAPFEGIDTLFPFITCPTPLQQKALELNISEPGPHLVILEDVTGAGKTEAALVLAHRLMTAGHARGLYIGLPTMATANAMYARMERAWLRLYRADSHPSLVLAHSARKLSAKFNASIWARELLPNESGDEAAAFEGCAAWFAQSPKKALLAETGVGTLDQALMAVMPFKHQNLRLLGLSDKILIADEIHSYDAYMSHLLEKLIEVRAASGNTTILLSATLSQIQRDRLAAAFYKGLNKPCAPPRLGLEDYPWVTHLHAQGIDGHRVATRPQVQRCVSIGWMEEEAACLNKIEKVAAEGGCIGWIRNSVDDAVCSYRELIRSGNIPEENIILFHSRFAFIDRAAIETKTLEWFGKEQAGHRAGKVIIATQVIQESVDIDLDYLISDLAPVDLLIQRAGRMQRHIRDKSGQLKLTGADERPAPRLDILAPPWQAQPDKTWLSSAMRNTSYVYPAHSRLWLTQRVLREQGEIRMPEAARLLIEAVYGEACEVPQGMQQSEEAAMGDYKSQRAIAANFEIHFEAGYALTSASQWVPDVATRLSEIMIDIWLAYDLPEGIQPYAQGENAWEMSALRVRQSWWNKHKTAFRLLTGDALERWRHAQRKNEAVVILLPGGYSPGEGLTGLDKER*
GCA_003207695.1	QISR01000008.1	12	cas_type_I-E	QISR01000008.1_5	Cas2e_WP_051024046.1	Cas2e	5978	6271	-	QISR01000008.1_5977-6271(-)_1	MSMLVVVTENVPPRLRGRLAVWLLELRAGVYVGDISRRVREMIWRQITELAEEGNVVMAWATNNESGFDFQTWGTNRRVPVDLDGLRLVSFLPHENQ*
GCA_003207695.1	QISR01000008.1	12	cas_type_I-E	QISR01000008.1_6	Cas1e_WP_035839043.1	Cas1e	6271	7188	-	QISR01000008.1_6270-7188(-)_1	MNVVPLNSVPLKDRTSLIFLQYGHLDVLDGAFVLVDKTGVRTHVPVGSIACIMLEPGTRISHAAVRLASQVGTLLVWVGEAGVRLYASGQPGGARADKLLYQAKLALDDTLRLKVVRKMYELRFGEPPPARRSVEQLRGIEGARVRQTYSQLAKRYGVKWNGRKYDPKAWEKGDVANQCISAATSCLYGITEAAVLAAGYAPAIGFIHSGKPLSFVYDIADVIKFDAVVPKAFEIAAHNPERPDREVRLACRDIFRGEKLTGKLIPLIEEILAAGEITPPQPAADMLAPAIPEAESLAEAGFRSR*
GCA_003207695.1	QISR01000008.1	12	cas_type_I-E	QISR01000008.1_7	casE_Cse3	Cas6e	7185	7835	-	QISR01000008.1_7184-7835(-)_1	MYLSKITLPTASLTPQRLIEMMARGEYVMHQWLWELFPGEAQRNYLYRRETLQKEFCFYVLSATAPQTEHELFGVQVRPFAPGVEEGETLRFTLRANPVITRNGKRHDVLMNAKREWRSANSDISLWECQQQAALAWLATQGEQSGFRLGQATVAAYQQQQIVKSRGEVIQFSCVDFTGVLQVTQPTLFLTRLAQGFGKCRAFGCGLMLIKPERRE*
GCA_003207695.1	QISR01000008.1	12	cas_type_I-E	QISR01000008.1_8	cd09645	Cas5e	7817	8569	-	QISR01000008.1_7816-8569(-)_1	MNRYLIFQLQGAMASWGDIAIGEVRHTRALPGRSALLGLLAAALGIRRDDDAALNALNRHYQFIVCAGKTAVWARDYHTVQVPREARKVRYFTRKDEMRDKLMLETTLSRRDYYADGYWLIAVAATPGAPYTLEALQAALLAPVFPLYLGRKSHPLGLPLWPQLREGEAARVLSEAQARYGAALGALSPGLKRLTQFHSLLWWEGEHAGLVADELQTWRDQPLSRRRWDFDSRTVKQGRFAQEAVCTSQK*
GCA_003207695.1	QISR01000008.1	12	cas_type_I-E	QISR01000008.1_9	casC_Cse4	Cas7e	8579	9652	-	QISR01000008.1_8578-9652(-)_1	MTTFIQLHLLTAYPAANLNRDDTGAPKTVTIGGASRLRISSQSLKRAWRTSTLFEEALAGHIGTRTARIGREAAKIILDGGVSPTKAIEWGGAIAGCFGKVKSEKDKNKLDKDPLINTETEQLAHVSPLEMQAVQALARTLAEEKRAPTPDELSFLRKEAMAVDIALFGRMLASTPEHNIEAACQVAHAFGVGETLIEDDFFTAVDDLRQASAEEAGAGHIGELGFGSALFYTYICIDRDSLLENLNGDEQLLAKTLRALGECSLKISPTGKQNSFASRAYASWALVEKSTEQPRSLAAAFWEPVTGNNQLEEAVRRITTLRDNMNKVYGSEKTPCATLYGMKGEGSVAQLLDFISA*
GCA_003207695.1	QISR01000010.1	13	PD-T4-6	QISR01000010.1_4	PD-T4-6_WP_067834564.1	PD-T4-6	1107	2543	-	QISR01000010.1_1106-2543(-)_1	MTDNDNNRTVPNALPVGYRFNEFEIKEVIGGGGFGIVYRAWDHQLERTIAIKEFMPGSLAVRGEDMTLVLRSERFSKAFSAGLNSFIQEARLLARFNHPNLLHVLRFWVQNDTAYMGTLFYSGTTLSNLREQKPELIDEAWIRRVLPMLFGAIKTIHDEGYLHRDISLDNIQIQDNGLPVLLDFGSARRTIGNLSDETETMLRPGYAPIEQYTDDNESEQGPWTDIYALGAVLHTLIVGAPPPVSVVRSIQDTYKPLAALQPAGYSLSLLQAVDRALALRMEDRPQSIDEFAALIEMPVAGINDVLSVKKPGTMLVPVEEEAQAPAAGLDWKRYKAPAIGAAGILVGVIAGAMLFSGASDEASEQTAATNAAQTRPVDEPAQTPATAPAATETAQAPAAATEQTPAAAQEPVVLVYVRMRDGETLEVNGEPKSLRPAANGYASFKLAAGRYDVLLQGNGETRRQTLDITKPGTWLVNP*
GCA_003207695.1	QISR01000012.1	14	PD-Lambda-1	QISR01000012.1_75	PD-Lambda-1_WP_082363513.1	PD-Lambda-1	71448	72956	+	QISR01000012.1_71447-72956(+)_1	MNMVYLSVTALTVAVLSVVIVFVLLTKLRSMKASDASKTAQLERYAVISDAETEATRVTQEAEQQAREIIDGAKSTATLLKEEATELLSNAQATTLSLQDQITSLRASYAEKKSIYDELEKAIALYREDVDFAEMGMFDPHFDFDTSEEFKEAIKDNRNEQKALLRLKNQAGAIWCGTEWTVHNSRAEGKKMATRAINLTARAFNGECDAAIANCTFKNWSVMHDRIQAAFDKINALNEVNDVHISKKYLRLKLKELDLVHAYKMKKQSEKEEQREIRAQMAEERKAQQEIERAIREAEAEELRAQKALDKARKEMESKLAQLTTEQAEKYQSKIDELRDALTEAELKGQKALSMAQQTKRGHVYVISNVGSFGEEVFKIGMTRRLDPQDRVDELGSASVPFLFDVHAMIHSEDAPALENALHQRLDSKRTNLINRRKEFFNVSLKEIKSAVFELAGNDVDFIETVVAQHYYETLALRKKKSGVTEMQVQNIAIQPRFAETI*
GCA_003207695.1	QISR01000012.1	15	hachiman_type_I	QISR01000012.1_28	HamB1_00015	HamB1	23422	26562	-	QISR01000012.1_23421-26562(-)_1	MKVGFNSKRLFGITRSKGKMYEFGLDESQHLKVPEGSDPLQLFVMTVATLGDVTGVLAELSNPLTPLPPETQAELNFCASFFDAILDSGFAQGLERTTLLLASAAYYIARRPGSSLVLARRIEYRPESNKVEHFLQWLLKADFRNYWRLDDKGYGSLLNLISHHIVTHFSGGGLQQLIESLLKTLRNKAYKMGTAEELLYADVAISVCRMRLAASAWSTLPQYSGLSAEYWRPVIQRGRFPKELWPSQLLLGTRGIYSGASGLIQMPTSAGKTRSIELVLRSAFMSARTRLAVVVAPFRALCQEIALSLQQDLAGDDIKVNELTDALQIDFVEQIAELLGSAPPSTPNVLVLTPEKFLYVLRQSPKVLKHVGLVVYDEGHQFDTGGRGITYELLLTEIKGLLPDTAQTLLISAVMQNPQAVARWLMGPYKAQVVDGATLLPTSRSVAFASWTESLGQLMFHENGYDKEDYFVPRIIEPAQLEGIKADSALFPTRAKSSDVSLYLGLRVAGKGSVAIFCGTKLIANGIAKRAVEIADAGYTTVWPSAYADPEEVSALKTLIEGNFGSDALLLKAAELGIYTHHSNTPQGIRLALEHGMQKGLINFIACTSTLAQGVNLPIRYLIVQGVNQGAGRVKVRDFQNLIGRAGRAGMHTEGVVIFADSTVWDRRKSWQESWKFQSAVELLSPESAEGVTSSLLLLLKPFTLSRIHVFPFTAGYLLDLMDNETEWQRWAQQLADSVPRLTKNKKDALVKALLVSLTDRKKMTHTLESYLMANCTTTDSATFEQRAGELARETLAYSLASTDEADKLEDYFRLVARRIESVESSPVKQAFFGKTLLGAKQTKRIEIWADEHKDMLLTLNSNDEWLTAVWPLLAELSDSRFFRSVEPDDASFKLALLWIDGTSFGEIFRKALEMQVKKKVGKRKYKVSNDDILQFLESKLAFDCTLILAALAQFIFSPEEIVGERGSSLAHFQKSLKYGLPDTLSMSVFEAGFADRYISQAVRDALLQDEYEGSSFDEARKSHPSAIEYVIRATPAYFKYVLSSE*
GCA_003207695.1	QISR01000012.1	15	hachiman_type_I	QISR01000012.1_29	HamA1_00012	HamA1	26559	27368	-	QISR01000012.1_26558-27368(-)_1	MLPDHLKGLNLRPSGLKTVEGRTINIWEFSPPTDPALLDSWALHFRRQYCSDQELPELLCGTGMTTEQYLNAYIFPDRTKSPGPSIRSGDFAEFLISDYLEFMLNLWVPREKYAEKASNNESVKGVDIIGFHQLDSATPTARDALYAFEVKASLSGSNYGGQLQNAVNDGSNDQHIRLAVTLNATKRRFLREGKALEVSRISRFQDPADNPYTYLSGAVAVLCNTAFNEEELAKTLANDHSNAAALCLMVVRSDLQMQLVHELYERACK*
GCA_003207695.1	QISR01000012.1	16	tmn	QISR01000012.1_35	Tmn_00001	Tmn	35551	39375	-	QISR01000012.1_35550-39375(-)_1	MNIPNRVLNICKKLENKFSKVRPSADDLPESKYTSLTPKKIKDTEGNTYFKALRYALSQKDVRNIAVTGAYGAGKSTVLHSYMSTYEEERFISVSLAGFDMQGNEYLAKSHEVELSILQQILYKKNRDELPDSRIDRILNRNRAHIWRVFWSALSIIAPISGILSIIFHKKVLEVTGIPESAFGFFNAIPYPKAIIILLLLFSALYFISKCASQIGIFDKKIKLNKIALFSGEIDLGSGETLSLLNNCLDEIVYFFSRMESYRIVIFEDLDRLKNPDIFIKLREINKIVNNNLSNEVPLRFIYAVRDDIFSGADSRTKFFDFIIPVVPVMDDRNAFSLLNGKMKAMIPEGEECLRGTAVYISDMRTLHNIINEYLIFSEVVDNKNRNINLYAMVFYKNIFAHDYGLIDKKQSILYKIVYNYRIMKLHESYFIDLDYQISDLDKKMHGIIEEKASTKQDVRKSIVYSLIPENLSSIILFHKTNPNYNHYTNKFIPIDTQDLISNEQAFINLLTQSSSLYYGYISNNENRLIEITKKERDKLLENYQKRVGLVGEERQTSFKETQRQLKDAKEKFRRRKNISLAELILLIGREGFREITETYLQEIVKHDLISEEQKKAVSSEMHHGGFDALYLLLSRNYLDQDFMRSRSIFQEGGLSVNDNEFIKYIALGVPNEKANTELVIDDVDKVILEMSTQHLLHYEAAMHHQIVGRMLKNNDPQLDDMLATLFGKPAESVLTILNTLEARFSDPDSFPLLLVRALDKNRYLDLLIFQLNTVGDVEHFRRIAAEVVSLISPECSDNRSQYRRYIESLDTGIVHLFDPARVFTFLTHILSLKVCYENLTAPLSDTELTCLSFIGENSLYRLSRENIGIILSAQLSEHSYTAGECEQRPWTLAQEYSLAALDYFKCNADEFVREVFLQSEEKDAAIVAVLQLDSLSDEMKLSIAKNMNFCLDTLAEVPVKPECQESDQLLSFHDIFYHYDRVKASWPELINYISEACNMYVLTKFLARHAAELSTSMPKEIDGDYYDLLYMKIICNKALNEQDYKKVIANLEINTSFFNSSISDDIIIRLLQMDKIPLTRNDYLNVMNNISDLNSSIYDILASWLGRYQTELMSEPDYYLYNNDDISVFKNLISRMMHSTLLSDDNKMQLYCKYEDYYFELDEENINIPDEVKIGAFFMSSNEVMKIRIISSLIANNYRKRSVLALMADKLQENELKKIFSNKTSATLSLNDRNNCVPLLDKIQRAGLIKDYDLRDDGKVSVTIRSSATDGAE*
GCA_003207825.1	NKTY01000001.1	1	DMS_other	NKTY01000001.1_178	MTase_II_00043	MTase_II	191636	192913	-	NKTY01000001.1_191635-192913(-)_1	MTVSPGAAGPRDASPAEWNAARHSALVTDDYLFSQIIPYIGNKRKLLGLIAQAIAATGEIPQQADFVDLFAGTGVVSRLAKSLGFRVLTNDWEPYSEYLNLCHIGMQSAPRFHGGRDYADVIAELNALPATEGWVTRHLCPDDDVHYDTARDRMFYMRKNGMRIDAIRNQIAQWDHAGLLDAGQKACLLAPLLYSASYNSNTSGLFKGFHHGWGGRTGTALYRIAADLCLRPACFMDNGRDNRVLRMDAQALAAELRGQVADAAIAYVDPPYNQHPYGANYHVLNTIALWDKPELAPKITGRNKAGIRQDWRTARRSPYNYRGQALDAYRQLLRTLDTRWIATSYSTDGFIPLTDMLRANCERGDVQVFTRSYKRYRVSSQRQSPRPMTVEFILLTHTRRNATRTPDEIMHEITTIEASLDNPSA*
GCA_003207825.1	NKTY01000001.1	1	DMS_other	NKTY01000001.1_179	oMTase_00027	oMTase	192959	194047	-	NKTY01000001.1_192958-194047(-)_1	MMELPLDQVLRGDCVEMMQTLPAGSIDCVFADPPYNLQLRGELRRPDDSVVDGVDDDWDKFTDLQAYDAFTRAWLTEARRVLRKDGTIWVIGSYHNIFRIGAILQDLGFWILNDVIWRKSNPMPNFRGRRFTNAHETLIWAARGPDSRYRFNYQAMKALNDDVQMRSDWYLPLCTGGERLRNEHGLKLHPTQKPESLLHRVLVASTNVDDVVLDPFTGTGTTTAMARRLRRRFIGIERHPDYAEAAIGRARREKPVPLDSVLTTPARRESPRVPFGLLVERGMVPAGTVLMDRQKRVRATVSPDGTLVSGHNRGSIHKMGATLTNAPSCNGWTFWYFEREGELVQLDELRGEIRAEQAAVAS*
GCA_003207825.1	NKTY01000003.1	2	dXTPase	NKTY01000003.1_30	dGTPase	dGTPase	30695	31873	-	NKTY01000003.1_30694-31873(-)_1	MSTAPYAVQTATARGRLHREAEAPTRSPWQRDRDRVIHSAGFRTLQYKTQVFLNHEGDFFRTRLTHSLEVAQVARSIARRLGLEEDLTEGLALAHDLGHTPFGHAGEEALAAAMKPWGGFDHNTQSLRLVTLLERRYFAFDGLNLTWEMLEGLAKHNGPVDHPTTYVADYAARHGLELQSYASAEAQVAAVSDDIAYHAHDLDDGLRAGLLHIEELEALPVVREALAEARTAQHQAGHSIGNNDPRLRHETLRRVINALAMDLIGQTQRNLERLSPRSSDDIRNAAAPVVAYSPAIAAANLEIRKFLYARLYRHWRVNRMTRKARLTVESIFSILSENVTLLPDGWRESALAARDGGDMARACRVVADYIAGMTDRCAMEEYRRLTDLSSPG*
GCA_003207825.1	NKTY01000012.1	3	DMS_other	NKTY01000012.1_71	Specificity_I_00048	Specificity_I	75626	76804	+	NKTY01000012.1_75625-76804(+)_1	MTSCWPVAPLGALVDCLDARRVPLNRAQRAQRSGVVPYHGASGITGYVDQALFDGALVLLGEDGAPFLDPSRDVAFFHEGPLWAGNHVHVLRPRAGMDGRFLAHALNTVCYAAHVDGTTRRKLVRARMNSLPVPCPPLYRQKAIAVMLDHAMQRIDDQMAELARQAALAGEWIRAEIQHAIGYDSGAWPPSVPPGHVIRPLAALFNITGGGTPATTRPENWGGDVTWITPADLPDGPPAWITGGARSLSAIGLEACRAAVVPAGALVVSTRAPVGRVGIGRGPLSVSQGCKALVRRTEDVDPCYAALFLHAAGSELRRRAGGSVFAELDTATLASLELCLPSLPTQRKIAQTVWRKQDRHASQVRARERVAAHLGEYRVALRVAAVNGQLTC*
GCA_003207825.1	NKTY01000012.1	3	DMS_other	NKTY01000012.1_73	MTase_I_00012	MTase_I	78094	79848	+	NKTY01000012.1_78093-79848(+)_1	MHRPLLTAGAIWRIADLLRGALQPDEYGPVILAFTVLRRMEQARTRPAAGLAGVAQAVDGFATFETLLARLPRSVQSIMTQLDVRALAHRLAQAELLDAVAAHFAALDLAPAHYGTEGMARLFEELVHHFTTSRGTGVHYTPPEVTDLMVDLVFATDTVPTRHDLYDPAAGTGALLGRAADRLQARGMEIRLFGQELGQQSCALCRADLLLRGQSPAQITQGNTLTEDGHGKRHFARMLANPPFGLDWRNIRSAIQAEHARGPAGRFSAGLPRLSDGSMLFMQHLLAKMRSPRHGGSRVGVVTHAGALSGGGAESGESAIRRYLVEHDLIDAIIALPMGMFVNTGIATYVWILDNHKPAARQGKVRLIDASFLWRRAMRSSGEKRREMTPGHLSAIMEACMAGAEMDVVLHEGEDGAAEHWDVLATDAPQERVPCHDPDASVTEVAKPSGPNDQDTPFDGGDGIDWPSSSRRVGFSRIVAGRDFLYRSLVVERPVRDDAPTRTVFLTDMAQDPHAWFASMIRPHDAAARLDMTRAQVGCAISFPRYFHRPAPHRPVEEIVRDLHHSMDRLAALMSDMTGKKQAE*
GCA_003207825.1	NKTY01000024.1	4	RosmerTA	NKTY01000024.1_35	RosmerTA__RmrT_2617826694	RmrT	29633	30289	+	NKTY01000024.1_29632-30289(+)_1	VGARKKNVITSSDWAESTIRSEPDEVDAFLASIDASRNQFLLAGQRALHAKTNATPFHAKNAKGTFVFHEAVPQLRFLFVGENWTPTTINGVEYIENKGKKIRIAYSSVDVCGLREVSPKPCSEKGAGVERALNGGLFSNLPTYTKEEDVIKKSEYTIYYALMDDKGNMELSRPVVSNKTFSSYPERNFLGSCEDGVEENYNLEGDTVSDFDPQVTRK*
GCA_003207825.1	NKTY01000024.1	4	RosmerTA	NKTY01000024.1_36	RosmerTA__RmrA_2617826694	RmrA	30302	31375	+	NKTY01000024.1_30301-31375(+)_1	MFNPKRLTLARQRRRLTARSLAEQACLAADTISRLEKGQNEPDENTIGSIARALDYPVGFFYLDDPEDLDSDAVSFRSFSKMSMKERQAAESAGQLALSLSCWIEERFSLPAVDVPDLGQEQDPAIAAYLVRQAWGIGESAIGNLIGLLETHGVRVFSLSEDTAAVNAFSFWRDGKPFIFLNNFKTAESSLFDAAHELGHLVMHKQESLRDRKDAEKEANAFASAFLMPENDVKSRIGYPITVGVILKAKLRWRVSAMALAYRLHTLDKLSSWQYKSICIELGRRGYRTGEPIGTERETSAIWKKILQNLWSDRIGRAEIARELNWPLEELEGLTQHLSERRTVVPKTEIKHLSLIK*
GCA_003207825.1	NKTY01000026.1	5	PrrC	NKTY01000026.1_3	PrrC	PrrC	4713	5873	-	NKTY01000026.1_4712-5873(-)_1	MGQTLTKIAETLRDASKKVQLIYAFNATGKTRLSREFRKLIDPKIEEQDDGRRPKVLYYNAFTEDLFYWDNDLDGDINRKLRIQPNAFTKSAFEDLGLDFNVITVFQQYTQRNLMPHFNQEYMTNGKDGKEVTIPAFSEVTFSLERGTDTSTGNLKISKGEESNFIWSIFYCLLDQVISTRNILEVEDRETDQFNDLKYIFIDDPVSSLDENHLIQLAVDIAALIRRSDNTNGLKFIITTHSPLFFNVLYNELKKPASYMLKRFDDETFELEKTDGDSNKSFSYHLYLKKTLEEAIEADKIERYHFTLLRNLYEKTSNFLGYEKWSDLLPGDQKLYLQRIINFTSHSSLSNEVIAEPTSPEKKTVKLLLEHLSKNYKYYQKEAQNA*
GCA_003207825.1	NKTY01000026.1	6	RM_type_I	NKTY01000026.1_2	REase_I_00009	REase_I	1619	4720	-	NKTY01000026.1_1618-4720(-)_1	MPEQTTPIAETNRFIVLDKYVRAWEAADSYQSETDLECELVQDLQNQGYEYRPDLKSTNALLVNARVQLQALNDVQFTDKEWARFVETYLNRPSDTATDKTRKIHDDYIFDFVFDDGRIQNIYLVNKANVCRNKVQVIKQFEQAGTHANRYDVTILVNGLPLVQVELKKRGVAIREAFNQIHRYSKESFNSDNSLFKYIQIFVISNGTDTRYFANTTKRDKNSFDFTMNWAQADNSLIRDLKDFTATFFEKRTLLNVLLNYSVFDVSDTLLVMRPYQIAATERILRKIKSSFEGKTFSKPESGGYIWHTTGSGKTLTSFKAARLATQLDFIDKVFFVVDRKDLDFQTMKEYQRFSPDSVNGSDSTAGLKRNLSKDDNKIIVTTIQKLNNLMKSEGDLPVYTQRVVFIFDECHRSQFGEAQNNLKRKFKQFCQFGFTGTPIFPENASGADTTASVFGTELHSYVITDAIRDEKVLKFKVDYNNVRPQFKAIETEQDEKKLTAAENRQALQHPKRIAEISHYILDNFRRKTHRLYGDNKGFNAMFAVSSVDAAKLYYEKLNALQDGSDKPLKIATIFSFAANEEQDAIGDIPDESFEVSALNSSAKEFLNAAIADYNACFRTNFSVDSKGFQNYYRDLAKRVKSKEVDLLIVVGMFLTGFDAPTLNTLFVDKNLRFHGLIQAYSRTNRIYDATKSFGNIVTFRDLEEATVKAITLFGNANTKNVVLEKSYSEYMEGFTDQTTGEARRGFIDVVRELKERFPDPTAIEKEADKKAFAKLFGEYLRVENILQNYDEFSNLREFQEIDESDPEAVRAFKEQHHLSDDDVDELKSIEMPADRKVQDYRSTYNDIRDWLRREKASAEQVESTIDWDDVVFEVDLLKSQEINLDYILELIFEHNKKTKRKSELVSEVRRVIRASIGNRAKESLIVDFINQTNLDELGDKAGVIEAFFAFAQAEQSREAEELITDEKLNAEAAKRYIATSIKREYASENGTELNSILPKMSPLNPKYLTKKRDVFQRISAFVEKFKGVGGKI*
GCA_003207825.1	NKTY01000026.1	6	RM_type_I	NKTY01000026.1_4	Specificity_I_00026	Specificity_I	5874	7040	-	NKTY01000026.1_5873-7040(-)_1	MSVAGFLEKLLDGAEVVWKPLGDIAQYSTTRIGSDQLNESNYVGVDNLLQNRAGRIDSNYVPTSGNFTEFKEGDVLIGNIRPYLRKIWYADRRGGTNGDVLVVHPTDSVLNSRYLFQVLTDENFFEYNIQHSKGAKMPRGSKPHILQYLVPIPCPDDPEKSLLIQGEIVRILDTFTELTAELTAELIQRKKQYNHYREQLLTFDENEVEWKTLGDVAEFRRGTAITKTQTKKGKIPVVANGPISTYSHDQHNRDGETVVVARSGAYAGYVSYWNQPIFLTDAFSVHPAPNLLLPKFVFYLLQNKQRQLHDMKKGAGVPHVRVKEVEQYGIPIPSLTEQANIVAILDKFDTLTSSISEGLPREIELREKQYAWYRDQLLSFPKPDVESA*
GCA_003207825.1	NKTY01000026.1	6	RM_type_I	NKTY01000026.1_5	MTase_I_00005	MTase_I	7037	8584	-	NKTY01000026.1_7036-8584(-)_1	MTGQEQRAALQRKIWDIANDVRGSVDGWDFKQYVLGTLFYRFISENFAAYIEADDESIDYAALSDDVITDDIKDDAIKTKGYFIYPSQLFANVADDANTNDSLNTDLAQIFKAIEASANGYPSEEDIKGLFADFDTTSTRLGNTVTEKNSRLAKVLKRVEELNFGDFHNSQIDLFGDAYEFLISNYAANAGKSGGEFFTPQHVSKLIAQLAMHGQKKVNKIYDPACGSGSLLLQAKKQFDEHIIEEGFFGQEINHTTYNLARMNMFLHNINYDKFNIQRGDTLTQPHFQDDKPFDAIVSNPPYSVKWIGSDDPTLINDDRFAPAGVLAPKSKADFAFVLHALSYLSAKGRAAIVCFPGIFYRDGAEKKIRQYLVDNNYVETVIALASNLFYGTTIAVTILVLAKNKTDTAIQFIDASGEEFFKKATNTNLMTDHHIARVMEIFGRKEDVDHVAASVPYETIVERSYNLSVSSYIEPRDMREVVNINKLNEEIRGTVEKIDRLRADIDAIIAEIDA*
GCA_003207825.1	NKTY01000026.1	7	SoFic	NKTY01000026.1_1	SoFic__SoFic	SoFic	95	982	-	NKTY01000026.1_94-982(-)_1	MARYIHQHGDWPDFRWNMDSISHELAAVRHRQGRLLGRMESIGFDFRSEAVLQTLTEDVIKSSEIEGENLDREQVRSSIARRLGMDIGALAPVDRDVEGVVEMMLDATRHYAEPLTEERLFAWHAALFPTGRNGMARILVGEWRDDRTGPMEVVSGPVGRETVHYEAPAASRVPAEMQAFLDWCNAGQTLDPVLKAAIAHLWFVTIHPFEDGNGRMARAIGDLMLARSEQTDQRFYSLSAQIRHDRKDYYAILEATQKGDMDITLWLHWFLGALDRAFDRAELVLGKVIRKARFW*
GCA_003207825.1	NKTY01000028.1	8	SoFic	NKTY01000028.1_15	SoFic__SoFic	SoFic	20396	21496	+	NKTY01000028.1_20395-21496(+)_1	MLWNWQLPDWPHFHFEKSCLRDAETEFLKGSGVVVGAMQHLDKDANQHLVVQLMSQETVESSAIEGEVLDRASVQSSIARHLGFATDRRRSTPTEAGAAELMADLYRHYAAPLTDQSLFEWHAMLMNGRRDLDVIGRYRTHAEAMQIISGPIHAPHIHFEAPPSRSVPSEMAQFIGWFNRTAPSGIDPLPAIERAAIAHLWFETIHPFEDGNGRIGRAIAEKALAQTLAAPTLTALAATINTYKKAYYLELHRASKTNQIENWMVWFSQVVLEAQSRTLRNIRFLIEKTRFLDRLRGKLNIRQEKALLRMLAEGPDGFQGGLSAQNYRSITGATSATATRDLVDLVALDALIRTGENRYARYSLRL*
GCA_003207825.1	NKTY01000031.1	9	PDC-S45	NKTY01000031.1_11	PDC-S45_WP_022347781.1	PDC-S45	8837	9787	-	NKTY01000031.1_8836-9787(-)_1	MDLPKYIDPISLLIHSTVRIHCFSPFGKNSYGTGYIYFFRKKDGTFFPGIVTNKHVINGATDGSFNLTLATDDGGPDLGRHESIHIKHIDKTSIYHPNPNIDLAVIPIGEILDSAENNGKNYFYVPISENLIPPQDFLSSLSPIEDIIMIGYPNGLWDAFHNLPIVRRGITASHPKLNLNGNPEFLIDAACFPGSSGSPVFLANRGAFLTSEGDVRGGTRVAFLGTLWGGPEYNTIGQVEVVNVPNDTKSIAKGKGVMNLGLVIRSAELAVLENCIGITPPRYRNSSCPCGSGKRFKSCCGRIGRGLSRWQTESSL*
GCA_003207825.1	NKTY01000032.1	10	PDC-S57	NKTY01000032.1_15	PDC-S57_WP_173639931.1	PDC-S57	15546	16214	+	NKTY01000032.1_15545-16214(+)_1	MDAQQSTALTYSSDTGSGVGIVYILTNPVMPGLIKIGITAGDLPARMKQLYTCGVPVPFECAYAKRVQDYARVEATLHTAFGDHRINENREFFRIDPERVRVIFNLLPGEEIAIGEDAGAEESSDIAALKSANRRASVFNFKMVDIKPGTILEWIYDPDITCRVVDDRKIEFENKITSLSAAACEIGSRTGIDNVAYQGPRYWKYQGRTLVELREEMEQGED*
GCA_003207825.1	NKTY01000036.1	11	HEC-06	NKTY01000036.1_12	HEC-06_WP_012631435.1	HEC-06	12961	14871	-	NKTY01000036.1_12960-14871(-)_1	MDADDFKVEAVLKEDRRFIVPLYQRKYQWSENRLLPFWEDVQAKAAEVLSDDSKFEHYMGALIIAPVDIGSQISKTPIVQVVDGQQRLTTFQLFLAALREAAKRQGLVDFTKNINGYLYNNPKSKDTDPLTKFKLTPTPSDSALFHDLIELDYSEIERKYRHFFWGSTVPKNTDSPAFRAYFLFNKWIEEFLLNGPSDDAPPDDDYAPENFEGDNEQVTVERLEALLNAVLDRLKLVVISLGENDDAQVIFETLNSKGEPLLAMDLVRNNIFHRAEKQGAKVEDLYRRLWDPLDDTWWRQAAPNARPTRPRIDHFLAHTLAAETGDKISMRELYAEYRAFAVPKSKPRFENVEDELKLLEHYAPLYETLEGRKSYDTDLAWFGRKMSAWQVTTVYPVAMQLGADDVDQITRKLITKLLYSYIVRRALCGLTTKNLNNVFQSIASIFRQDGVSIGSFSTFFYGKQGDSVRFPSDDELHEGILSKNAYAISPQSRLVDILWELEQASRSNFSEKHEKPDGLWVEHVLPRTWTEDWPFADSDYAAPDSDLPQTTSRRSIIDTLGNLTLVTNSLNISVGNKSYLEKKRKFSDHTGLFLNKWFLNQERWAEKEIAHRGEHLALLAKAIWPYIGSLQINQNE*
GCA_003207825.1	NKTY01000036.1	12	RM_type_IV	NKTY01000036.1_12	mREase_IV_00001	mREase_IV	12961	14871	-	NKTY01000036.1_12960-14871(-)_1	MDADDFKVEAVLKEDRRFIVPLYQRKYQWSENRLLPFWEDVQAKAAEVLSDDSKFEHYMGALIIAPVDIGSQISKTPIVQVVDGQQRLTTFQLFLAALREAAKRQGLVDFTKNINGYLYNNPKSKDTDPLTKFKLTPTPSDSALFHDLIELDYSEIERKYRHFFWGSTVPKNTDSPAFRAYFLFNKWIEEFLLNGPSDDAPPDDDYAPENFEGDNEQVTVERLEALLNAVLDRLKLVVISLGENDDAQVIFETLNSKGEPLLAMDLVRNNIFHRAEKQGAKVEDLYRRLWDPLDDTWWRQAAPNARPTRPRIDHFLAHTLAAETGDKISMRELYAEYRAFAVPKSKPRFENVEDELKLLEHYAPLYETLEGRKSYDTDLAWFGRKMSAWQVTTVYPVAMQLGADDVDQITRKLITKLLYSYIVRRALCGLTTKNLNNVFQSIASIFRQDGVSIGSFSTFFYGKQGDSVRFPSDDELHEGILSKNAYAISPQSRLVDILWELEQASRSNFSEKHEKPDGLWVEHVLPRTWTEDWPFADSDYAAPDSDLPQTTSRRSIIDTLGNLTLVTNSLNISVGNKSYLEKKRKFSDHTGLFLNKWFLNQERWAEKEIAHRGEHLALLAKAIWPYIGSLQINQNE*
GCA_003207825.1	NKTY01000040.1	13	PDC-S68	NKTY01000040.1_5	PDC-S68_WP_170143107.1	PDC-S68	2092	5631	-	NKTY01000040.1_2091-5631(-)_1	MDQAPPCLSERGGFLSPFPVSLPIKLDYADYSAEHRHILPQSVHVPAYGGVLTPYRWMLREHAWELAGVYGIDASEGNEPKKGEAPDLIVNTAWVQDCDNQSALLDGFASNLSEAGSLIFFYAKQTPLTDSARRQIVAVAKLATLGKVAEYPYEGGHPDGRIRSMIWERPFQHTLRPDPNEDGAWLGGVVLPYHALIAQATIRDDLDVSGLAAEVPDDAYDQFLYGTDHVTHGSAISSLQSVRVSLEAVSNIIPGPWARYIEWIDRELSELWSMQGPAPGLGSALSCFDPQFNGTLFAHALAGELADGTDPWPIVEEIFVGGRKPPTGAPRLTTMQRRRWQHLHRTDPEGMRLMRLLACFELTRDQAKAAFDGEDVEAILDNPYRLYELSRNTADPVALGTVDRSMFPTDTATIRPALPEDMLVDLEEPEHPLRLRALVIEALEKAAANGDTVLSAKRLTSIVEALPLSASVSVDETALEICADDFSPEVAVTVQDGAVFAQLVRYVKAGEIIGRHVGERIRAGKLATSWRPLVEKEFGAPAKADADEIAAQDEKVRALEVLESNRIGVLSGPAGTGKTTLLKIFLDQKKIVGSDVLLLAPTGKARVRLGQQTRRPDQARTLAQFLLEHGRYDADTGQYVVVSDGATAVVSTCVVDECSMLTEDQLAALCSALPISARLILVGDPQQLPPIGAGRPFVDIIAHLRDKHAGAGLADLTVSRRQTGDDLVPALSLPDVQLANLFSGRPSEPGEDEIACDLVQRDGERLRLLTWDTPAALRERLLDVLALEFEAQEGELETELELSLGGTRDGEFIYFNRGCGTKAESWQILSAHRNMASGSAELNRFMKQTVRSDRLEAARLRRRGWRMIEPRGSDQITYGDKVICLRNHSRNCWSKQEGRQRGYLANGEVGIVHGDAGQHRLVYTNVEFASQPGETYSFSRKDFSDEGSPYLELAYSVTVHKAQGSEFGTVILVLPENSRLLSREMLYTALTRQKNRVWVLHQGNFGNLLRLRSDFFSETKRRSTNLFGLAAMQEMSVVATGGLRTGWLATKLIHSTRRGDLVSSKSELVIADILNDFEQRQQIRYSFEKPLTDVAGTTRWPDFTIEKGQDVWYWEHCGLMGQPQYRERWARKKEWYAAQGITDWSPTNPAGRLIVTEDSVAGGIDSGSISRLAETLFGD*
GCA_003207825.1	NKTY01000040.1	14	Tiamat	NKTY01000040.1_6	Tiamat__TmtA_2505168307	TmtA	5922	10700	+	NKTY01000040.1_5921-10700(+)_1	VVTTTIATADSDDNDFGSLKAFVADECDRRLRAYSAQPRDANEHYETEIEVLSGGYAYRQLFELVQNAADAIGEGSEGHGHGRIHVRLDRSRLTAANTGAALDRDGVVALLNARSSSKRAGQIGRFGIGFKSLLKLGGSVELVSRSIGLRFDPEWCRTTIRTHLSLEANARAPGMRLAKVLDPAGQDSPLWRCGNFEWATTVITAEIIEAGVYDRLADEMARFPAEFVLFLESDVELVLEVDAGVTRTISRRRDGDIFVVDDGMTESRWRLFQAKARITDALARADAQHLQARDEVPLAWAVPLGAREVAGRFWAFFPTQSETLASGILNAPWKLSSDRTNVIAGPWNSALMREAALLIANNITALSTSEDPGAPVSALPRQLERKDELAAALVDPLWDLLVGRAILADGVGRLRGAEELGRHPVDDGEALKWWSAFADEPVKRRLVHPSCQSGRRRASRLEAYARESAARALKDAAPVLAQWNDSAWLEAVAGAEPSAAIPFLHFVDEVVNAKKLIAQQRIRQARIVPSHKVSLIRPHDAIIAPLTLVPSGLTAVSLAVAGDERAHRFLTETLAVKEFTADVWQTVLAESLTKAVSANDGESWVNFWTNLSEAPGQAIDEFLKNNGVTKLRYRNADGEFRPRDELIAVTLENEAGVSSELKLDLEFHAAHRNLLPEEVWQTYPPLAYDLVRDWEGLSSKQLKSYFDKVCEVGFRKVTGKPQYGKLGVLDQEQIYMPAGWRLLPLLPAVHAAALTLRLIEATERPRQGATTTDRSAIFRQITYGHSTRRDCYEILSAAHPLVFWLTTYGVLSVRSTLVHLKNLPPEVAEALARVGHAGGQRVQAVLLAYAAPADIRIGCDADQLNPALKSAFWAAVFSELAIAREDFPGLRPLWERAAADKETPTLVPTSAGPMAIGEIFVGVDGEAATAKINDGDIVILSEVAAECWEAAGAKPLMDNSDVTTEEQLGDPLLLSDIFPELAPVLKTRAAKRADAVWVRGLVERAGHRITKPVIARDSTGLIMIDRDRFYALGWLEGRRQILDALIWSGLLEGDAGNLVEELATSRAQEARAAVREANGLPARLLRAVGEAPAPLMGTLPESVIEAIDGSLPDESVAELALAVHGPTILTKLIGVLEAEGLQPPRRWGGEAARQFVVELGFPIEFATSTSVRRDAELLVSGPIALPELHDYQKDILHQLEDLLSSGAGRRRAVVSLPTGGGKTRVAAEAVVRLVLNGQQARSALWIAQTDELCEQSVQCFRQLWSNLGAEGEELRIVRLWGGQTNPTPPEAGEAIVVVASIQTLNARMEHEGLDWLSRPGIVVIDECHHAIAPSYSSLLRWLDVQTGGESTREREPPVLGLSATPWRGRDDDESARLASRFDRRWLPADQEGLHQELKRRKVLSELRYSPIHYDRPVSLSPSDVRHFEQYGELPESVIEELGSDPDRNERILDRVLSSSASSILLFANSVKHAQYLAARLHLAGCPAAAVSGETDKLARQHFIRRFRSGELRVLCNHSVLTTGFDAPRSDMVLVSRPVFSPVRYMQMVGRGLRGPANGGTETCEVATVEDNILSYRDRLAYHYCRRFFDAVR*
GCA_003207825.1	NKTY01000042.1	15	SoFic	NKTY01000042.1_6	SoFic__SoFic	SoFic	8154	9266	+	NKTY01000042.1_8153-9266(+)_1	MARYIHQHGDWPDFRWDKDSISHELAAVRHRQGRLLGRMESLGFDFRSEAVLQTLTEDVIKSSEIEGENLDREQVRSSIARRLGMDIGALAAVDRDVEGVVEMMLDATRHYAEPLTEERLFAWHAALFPTGRNGMARILVGEWRDDRTGPMQVVSGPVGREKVHYEAPSASRVPAEMQAFLDWCNAGQALDPVLKAAIAHLWFVTIHPFEDGNGRMARAIGDLMLARSEQTDQRFYSLSAQIRHDRKDYYAILEATQKGDMDITLWLHWFLGALDRAFNRAELVLGKVIQKARFWDNLAGQAINDRQRLMLNRLLDGFEGKLTSSKWAKLAKTSPDTALRDINDLVSRNILAREAAGGRSTSYALVFPET*
GCA_003207825.1	NKTY01000050.1	16	PDC-S37	NKTY01000050.1_3	PDC-S37_WP_026770543.1	PDC-S37	803	6841	-	NKTY01000050.1_802-6841(-)_1	MAENLIDNPDTINQNDADETIAEDPKLQLNITLQDSINSALWENSVPFLLELAIDNQTAESWPELEVNLTAEPQAIQPYTWRLQHVTAGEYRALKVQDVRLNGPWLQQQNEASNADVSFTVTHAGNELLKEMRTIRVLAKNEWGGLSGIPDILAAFVLPNDPAISRILRSASEILRQAGKDHGLEGYQSNRSRVWEQAQAIWCAVCALDIAYVSPPASFMETGQRVRLPSQIVEERLGTCLDTAVLFAACLEAAGLDPVIILTKGHAFSGVWLSKTDAVTSVMNDLPALRNRLKLDDIKVFETTLVTHAHKPGFAVACEKGEAQLRHADEDQDDTFREVIDIRRARLRRILPLSFEASQPSSTQENSDLKEVPQPVFEAAPALREETAEQIEEQIPATPADRISRWCTRLLDMSGRNRLLNLPKTEKQIVRIDCPDPAELENILAGMRNGGKSKALRLCSWPDVMQDGHDPRDGILHHDRQHEDAAIAYAREALKRCELLVSRTEKGLQSTLTELYRRAKAAEQEGGTNILYLTIGALAWTRDTSATAAETKWLAPLILVPVILERRSVRSGFELRAHADEGRINLTLLEMLRNDYNLHFRELEGDSLPEDEAGLDVGHIIDIFRAGLRKVPGWEVQDVVTLTTLSFAKFLMWKDLQDRRESLRTNEVARRLLDGTSGRSSDTSANSGFADTDGQLDDMLAQAGLICPMEADSSQLRAVARAARGENFVLIGPPGTGKSQTITNIIANTLAQGRTVLFVAEKRAALEVVRNRLKQISLAEFCLDLFSPKANKMAVLEQFQTAQNTLEQFNEGDWQRTRDQIDHIRSELNAYVHALHRQWRNGWTAYRAIGAVLRGDTIKIIEIPLSWPTPDAHDEAAYAALKKAAEDISSVHERIGDVISIPELAGLGQTEWGPQWEKDFLDASRGALSAAEHLMATTEAARKALALSSSDFSLPALQRLRGLCEQVTRPEAAAWAFSENADETRDALHAEQPHIDRHGVLEGEFTCEWQPTVFSLPLDDLSKNWNEAKEKSVFQFLAKNKAQKAVRKALEAHTGSPLPEDCEDELKRLIEIQQIRTSLDAAPHTAAVGTILWKGLETDFEAVDRCHAWGQATRAALASCTSDVAVLLAARAHLKALFGEGRDLLVDGGAVQLVLAQFQTALVTLESAVQKLARLSGTGLETIAQTDNTTWLPTLCTRLNGWIDRSRNLRDWCNWKLTCQRAEELGLRPLVEAVEQGMVPANETLAIFETNYARWWLAGVVQQSPLLRGFVAATHEKSIERFRALDRQIMTMASYLTRARLAGNIPDASTREQDAEYKVVTREVAKKARHLPIRQLAERMPHALRQLTPCLMMSPLSVAQYLPHDAQPFDLVIFDEASQIPTWDAIGVIGRGSQVIVVGDPKQLPPTDFFARGSGDSDDAQDAETCDLESILDECRGAGIPSVWLNWHYRSRHESLITFSNHAYYGGQLVTFPSPITHDRAVSFRYVSDGVYQRGAARTNPVEAHAVINTALTYLRDGTNRSLGIVTFNSEQQTLITDLLDHARESNPDIEHFFGDETVEPVLIRNLENVQGEERDVMLFSLTYGPDQVGHMTMNFGPLNRDGGERRLNVAVTRARDALVVFGSFKADSIDIKRTSAQGVIDLRKFLTFAEHGATALAGIDRGSVGDFDSQFEYQVASLLRDKGWQVVPQVGVSSFRIDLGVVDPDQPSIFLAGIECDGATYHRSATARDRDRLRQSVLEHLGWVILRIWSTDWWTNAPRECERIHQKLNELLTVSRENRAREEKEARIIEMGDLPISDSMEESASSSRAGDLNRDHDDASKVALESSATVEPALAKRADITNSTGDSLATVMPDHDRFFDTDYTATLTKLVAQHIAAYGPIREDILAQTISRQHGFGRAGREIRERIIASIPSHLERSNEDIGTFIWPEKMSPSDNDIAFPFPEAGESVEPATLPMEMLISLARTLSSRYQDESSIINGMRDACGMARMGGSTRKRCQAAAKGAMTCPPEM*
GCA_003207825.1	NKTY01000052.1	17	Lamassu_Family	NKTY01000052.1_2	Lamassu-Fam__LmuA_effector_FMO	LmuA	749	3145	+	NKTY01000052.1_748-3145(+)_1	MAKAVLPFADWIDCARDPKESNQQRLYFLGTFDRRITFYSQQVRALRLAHALDATNAIAPGDTIAVVGAGAAGVTIAMAFALMGHDVTLYDPADNVLHLQSGSERLLHPHIYEWPRVGSLDDQAGLPILDWTAGSGADVCAALQLSFGSALGRLSDKLRFANRHRLERLERHNGDWRLTLKHEGADVCRIKQHVVLCIGFGAERKCGGVIPTDYWKQNAIGTNADEPEAPAKYLVSGNGDGALTELLRLLITNFEHVEFTRTFLGMFSGNTLREAADRSFAGTAVGDDLEASFQQHLLPLLEVHGILDRLAHLLRRDRHVTVNSSGPLYATAKASQLNQCMVFALLETAKRENVPVVRSKGHLKSVEPAAGGGMTAVGIADGTNPVTTVFKHVIARHGPEKAARYMAADAFFVVHENYMKALLKDHPDFADPPELAAGTYDRFSLLAIDALCDPANRVSALASFRQQQTTIHLEIDAAANVVVERGNVRLSEIADQAELLPEQMTVHLDLAPASLAIAKDLVRLSRASNGRVRLQTPSAHQGEWLKLSDQITSTITAPSRYRSHELHVPALAVAIDACLGRLLHGRLKQVFQSGNCPTIGDIDATLLSRISTTWADWQATLEGNETLREHVFRLLAHVDTANPGSWSGDHSLLNKLASAMFMMLATHHGRPLTISATERGNMTFDTDAIALGTGCELIGGRLLADAWTEAQQWGVDALIISSSAEIEIAPAPAGTVMNGGSPSKGFSEARQVRPAIIQNDSQWRRRLRGDFASWQAAVAAEFDAFRQRQDEQYSKVAQ*
GCA_003207825.1	NKTY01000052.1	17	Lamassu_Family	NKTY01000052.1_3	Lamassu-Fam__LmuC_acc_FMO	LmuC	3142	3786	+	NKTY01000052.1_3141-3786(+)_1	VTPEILREKLVQSADLLGWPSSDVPAFVLDHFRGRADDPRSALPKGSFGLRLGAYPVLVAPITLADVEEMKRALRGLHSQMIIARSYMRPEEVINAHIMLCATDTVGSADWRQLVDLAERDETVCRKIIWIPQEGSLEATYDAFVARTFLATPWLAAETKLDAPLDRNQGLAQRTLVRHGLADAVADRWVALAEQFGADPDTLVTQLVQVRSEA*
GCA_003207825.1	NKTY01000052.1	17	Lamassu_Family	NKTY01000052.1_4	Lamassu-Fam__LmuB_SMC_FMO	LmuB	3783	6944	+	NKTY01000052.1_3782-6944(+)_1	MSKNIYLTRIKLAQFRSFASLDVELPPEPGVLVVHGSNGLGKSSLFDSLEWGLSDQIDHFRKARGVKKVGHYLARWREHPIDPTSVAMSFSDGETIERSLASPASVTSTLSGTVDDITSYLRAASWQQSISALPNYLLLTHILGQSTLSRLTHRDAAERFDILKEAAQSRDVEAVATAIHGRGNTVTVRAFARRIEALEKEATRFGELLDQEERLWLAMQGSGAIDDARSLTMIAELRSLTGEATTGSRSTASSIADDLDRLEAALDSARVDLRDEQARLSQATQCVEAWRQHNSTRAIAQSALAETVEQLTTIAANRTSASGEKAEAERAHASAFATAEEARLHLGRLVALQNVRRDAILSRSRLGDALQPLREAEIRLADATAQLERAQRRSQIALRLDGEVTRIDEEADRHQDDLDRISAWKAKDQSIQTLSATLADVESQHPGLTDRLRDAEAAMAAATMDIEAQSRTLLLLRETTTSLAGAVATIAATLPEDAYDCPVCATHFSEASELRARVGGAAERLNPVLLSQEEGLAASRRRLQDLQSRVEELRSVLRQIQFQRSELAAARDQGSKLFDRIAHLGDVTTDFDAFMQDLGTKQQGLKSRRARKMVWIQRLRGASGADIQNEIQRLTRLRDKEKAARDSCARALEDGHSTLASHKARIQAIEEQLGLSEPLSGPPLGRAIDTAGNRHQQSLDVVAEARSAADFAIEWLRRIDASDAATTARRRELERQLAEVDAQLRLVAEKWAGLGFSSEQPTDDDVSYRFAKTTDHARDLATAGDVLERLRAGRRAWASQVTHRAALDNLREAIDAAPNSGRDEVRLAVEQLRDAKTLAATETREVKVIAQAASQDLLNELDDFNAGYIQPLDTLMKRINQAILTDPRVGIDLQVTKKKIEQNAVKTGDLPSDLDDIDPVLIHSEGQMSALAVSLLCAASITFPWSRWPALILDDPMQHNDAIHTAAFADLVCNLVEQRDYQIFLSTHDQAQAEFLQRKCAARGLPCGVLSLLGTGRDGVETEFRPATAKGSGSAGNTSSVHYGVSSVKQDDD*
GCA_003207825.1	NKTY01000076.1	18	PDC-S35	NKTY01000076.1_2	PDC-S35_WP_073220906.1	PDC-S35	369	1211	-	NKTY01000076.1_368-1211(-)_1	MFYQVLIETTEKIGKQGTNKRYFELDKTDLSEIEERIVKPYLSREDFQFDGYFLKYGEIRRITIKETERTTKDLSQYENDHMPRGVIMFVSPHAIVSYDKYTKDITNTVFDRAKSSISNSITPQKKAAKPESPDFSKVFVVHGRDDLAKTEAARFIEKLNLSAIILHEQANGGKTIIEKIEENTNCGFALVIYTACDIGGIVGSSEQKFRARQNVIFEHGYLIAKLGRQNVCALVKNDVEIPTDISGIVYIPMDSAGAWRLAVAKELRNAGYNIDMNKVV*
GCA_003208775.1	QCVK01000001.1	1	RM_type_I	QCVK01000001.1_5	REase_I_00010	REase_I	2138	4474	-	QCVK01000001.1_2137-4474(-)_1	MNEAETRAELIDPQLAASGWGVVDGSSIRREFFITPGCLEGGGRRAKSSQADYVLVYRNTQLAVVEAKSDMQSLTAGVAQAKDYARKLSIRFAYSSNGKGIYCIDMVNGEERAIASFPTPDELWICTFASENEWRDRFASIPYPDKGGGWELRFYQDIAVRRVLEAISTGRDRILLTLATGTGKTSIAFQIVWKLFQARWNLSREPTKRPRILFLADRNILANQAMNDFTGFAAFEDNALVRINPGDLRKKGRVPTNASVFLTIFQTFMSGPVLEGKPTSWFGQYPPDFFDFIVIDECHRGGANNESTWRGILDYFSPAVQLGLTATPRRTDNTDTYSYFGEPVYSYSLKEGINDGYLTPFRVKQISTSLDEYIYTSADIVEEGEVETGRLYSEPDFNRIIEIQQRERQRVEILLSQIDQRQKTLVFCANQEHALVIRDLINQLKASTDPNYCQRVTADDKELGDTYLREFQDNEKLIPTILTTSQKLSTGVNARNVRNIALLRPVNSMIEFKQIVGRGTRLYDGKDYFTILDFVKAYQLFNDPEWDGPPKEPEAIDRDPGKRRKPKQPEHLESDGKSMRQNKVRIKLGDGKERSIQHMMMTSFWHPDGKPMSSTEFIELLYGKLPEFVKDESELRTLWSSPSTRSKLLEGLAEKGIAADQLTEMQSIISAEDCDLFDVLAHVAYAITPIPREIRAQQARLYVLSRFTSKQQIFIDFVLQNYVDFGVAELAQKKLSALLLLKYQNSIADAVADLGEPEVIGQVFSGFQKYLYANSAIS*
GCA_003208775.1	QCVK01000001.1	1	RM_type_I	QCVK01000001.1_6	MTase_I_00004	MTase_I	4471	6870	-	QCVK01000001.1_4470-6870(-)_1	MSFNSELTDTLIALIPEDGSWITNAEIQAALEQKCGESISDAELQDLKSRVIAMEAAEGVRGPGGGLKAPGAISSSGAFTGVLNPDRIANLSRGSTRGRKGRSPSSFEQAFRAIDDCLRQEAGCSTELDYTEQTSWLLFLKYLDGLEEDRAAMALLEGLNYTPILSEKFRWNRWAAPKNSNGQLDHNFAVTGDDLHDFVNQSLFPYLEQFKQRASGSNTIEYKIGEIFNEIGNKITSGYNLREIIDVIDGLRFRSQAEKYELSMLYEEKIKRMGNAGRNGGEYYTPRPLIRAIVQVVNPQIGETVYDPAVGSGGFLCEAFDFMRDGRAGLGQLGTQELETLQLKTFTGKEKKGLAYVVAIMNMILHGIEAPNIIRTNTLSENIDDLQERNRFDVVLANPPFGGNERSEVQENFSIKTAETAILFLQHFVRSLKVGGRAGIVMKSTFLSNPDNASIRVREKLLKECCLHTILLCPTGTFQGTGEKTAILFFEKGNSTNNVWFYELSPERNLGKSNPLRDEDLEDFLLLQKEFQSSACSWSIGFSEINRSSFSLSFANPNSEGFKAVPVLELANGLKEIQSLEASASGKIYGFVDDIRVGSSEDFQRVPLGEIANIQAGSGFPKRYQGQEDGNIHFYKVSDMNLSGNELEMTSSNNAITENVRVQIGAYLFPPGTVIFPKIGGAIKTDKKRITAESCCVDNNVMGIFPKAEKVTTEYLYYLLLSKRLIEFSNDANYPSITKSTLEKWEVRVPYSLAVQEQICSDLSALVESVREMQKLCDRKKETLSKLNSSLLSVMLTGS*
GCA_003209155.1	QCSO01000017.1	1	RM_type_II	QCSO01000017.1_30	REase_II_00067	REase_II	16338	17414	+	QCSO01000017.1_16337-17414(+)_1	MHKNFCTDSKKLFEILNSKFTLENPPFRGGQSLKQVRQFNYRGTTRIMRAKGRDITELFGYSPDDHSSTARDARNLQKCPFSSSSCTKTNHDKSIIYGVCSVSEGSTTNPGRDVIICPKRLYHNDLKIIQNIAIRTWGERFEFISGGSMEDLRNKIKTSSNPNVVVAFGHNSGKEISINAGAQMSMDWILQTYNNGMPKEFIGIEVQSIDITGNYRNNHKFYMNSTQDIRGDSLIAPNSEHGLNWANVHKRLIPQLIRKGNIYKNDIRCKGFYFILPEVVYERFENILGYIKEQEGSNRNNITIATVSLESSPSEGTPRKIKFNRFITYSIESIKEAFGSWQSSGANSLLNEILMSVP*
GCA_003209155.1	QCSO01000017.1	1	RM_type_II	QCSO01000017.1_31	MTase_II_00112	MTase_II	17367	18665	-	QCSO01000017.1_17366-18665(-)_1	MIERNRHTCIDLFAGCGGLSTGLELAGFEIVFANEIHPSYSKSLKINHPSTQIMIEDIRYTDPRQVRKSLGIARGELDLLAGGPPCQGFSINAPIRSDSDFRNHLFNDFIRYVEEFNPSLVLIENVPGMISYEKGETVRSIKALLGELGYEVDARILFAANYGIPQIRWRSIFLASRIGHHPLSLYPLPTHNAKGVSNFSTCLDGQDLRVSTDLLREFAKIPYINVWDAIGDLPSIKNGDSFNVCEYSCNPKTEYQEYLRKDSVHVMNHSTSCLSKINLERMKYIPQGGSWRDIPFELLPKGMKRARRSDHTKRYGRLDELGLGSTILTKCDPHWGTYFHPKDDRVISVREAARLQSFPDKTLFLGSLTEQYAQVGNAVPPLLAKAIGERLVKALTSREMLFESIGLHTECDQLKLRLRDRHQYFVKETIGA*
GCA_003209635.1	QCQF01000001.1	1	DMS_other	QCQF01000001.1_80	DrmB_00006	DrmB	79936	81852	-	QCQF01000001.1_79935-81852(-)_1	MTRNNKLSKIRRSRVLEYGPGSIIDFTLDSTGAGSISVVSAGLEYWDKSSKKKFSFDKQTIREDRLKKKLGVIGFRLPPVNDDNDKYNENRELWGFRFPRYLICPRCRTIKWYSEWQSLTYGDPQKICTSCSDEERKKGRKNNIFAVPTRFVVACKNGHLDDFPWFLWVHGKENSGDCKFDYKKNIFKLSSVGEDMGLSGLVLKCMKCNTERSLDGIFSGQLKGIKCLGKMPWIKHEDGIRDHSEKCDLEVEARQRGAGDLYKPIHLSSLTIPPFDEKCLQILYDANLTMDELFDPKFNDEDRISFLKISLKSFDIDDNEIKKINEKLKWFKEYLEKDRAIYWEEYLRFMEEFKISESLKDYSPDREMFEIREQKIDDHLSKYLSKLVKVVRLRETRSLVGFTRIVDAEDYKTNKKNPTTGEEFKMGKLFNKDNQKINWLPAIEIRGEGIFISLNEKRLEKWEKNKALIKRASIINEKYIASVGKKTENIIDITPRYLLVHSLAHSLISELAKVCGYNEASLRERLYISDKKDEKMSGILIYTSSSDSEGTLGGLSRQADLNRFKNIFLNAIKSKHNCSQDPHCIMGIKSASEQFNHAACHACMLLPETSCQNWNRFLDRAMLRGDINDEFKSFFDFE*
GCA_003209635.1	QCQF01000001.1	1	DMS_other	QCQF01000001.1_81	DrmA_00009	DrmA	81845	84982	-	QCQF01000001.1_81844-84982(-)_1	MIDKREIFIKRLKEDLIGPLNKEEALNFNPDTTYLNGILYPANECQPDEHDDETDPITKNEDTYDEIKDRVANNKTRKPTSMGLSFCLDHKKNKKLELEIQINLGVYKEEIDENSNEDKKIKWKRKEINHNQIINLTKKTEFLKLENESLNNLEIWYEKKELNNLTHVTLAIVNQNKWTPKSLGGSDTKKDQTERSFFQTSFELHCSYGFEPRPVINYDPDDEDEKIYELIYRNNKDYCSGFNCTTDWELKNNEVKLIKALWLTEKNIYSVSTEGDNDFFKDANLLTAKSFKEEDLNTIKKKLNTLIESYQNWINSEKKKIKDLSKPLDNQGKKNLSNCELALSRMKKGLEKLANDKNILEAFRFANSAIEKQYSWNNKSDFQFSWRPFQLGFFLLNLESIVDEESKDRNFFDLLWFPTGGGKTEAYLFISVFLIFYSRLNKKFENVNGTQIIMRYTLRALTIDQFSRIASTICAAEILRKENSSLFGKKEITLGLWVGQKQTPNWYSEAAKVINNPNSLAESTPRQLIECPCCKEQLLYKSDDDNKEIRVECVKPETRDTCEIQKKLEKIPIMTVDECLYSNLPTFLLATIDKFAQIIRKDEALGFLGKKDISSPPSLIIQDELHLISGPLGTLTALYETAVDNLCTNGSKKIKIIGSTATIKSATNQVKNLFNRKSFQFPPPGIDYQNSFFSKIDTSSHRKYVALSSNGRSDKYLLQMVATSLLQSGMDQEINKENFINNYGTVVAYFNSLKILSSSEPMMNEQVRDTIQIIANRRKEKARLEKLSPPEELSGRKKSSEIPIIRQRLLSRDFGKPGFIDIVLATNMISVGIDIKRLNLMIVNGQPKSMSEYIQATSRVGRDKNSGIIVSLYNHAKIRDRNRYENFSFWHNEIYKGVENTSVTPFSPNARDKALHVLLVILCKTKLNLESPKDIKNKADRARNEIIPIILDKVKKNDPSELEPTKKELEIFLDEWVERANTKELKYFWNQQRQNESLLISFESFVAKKASGSFTPDAKPTPNSLRGVEPGVEYSCKEGRINLND*
GCA_003209635.1	QCQF01000001.1	1	DMS_other	QCQF01000001.1_83	DrmMII_00007	DrmMII	87379	88287	+	QCQF01000001.1_87378-88287(+)_1	MKKKLKFIDLFAGIGGFHLALKSIGMKCVFASEIDENARKTYSANFKDSYINNPEFFAGDIWKVDFKKIPKFDILCAGFPCQPFSQAGHKRGFKDNKDGNLFFSIEEILRIKKPKAFFLENVRHLKNHDKGRTFKKIYKTLQNLNYTFDYEVLKASDFGLPQHRPRIYMVGFYKPKLKKMFQELSFTFPKKKTLKKTVSDIFGGFVSTDLKGRNERKIGFTLRVGGGRSPINDRRNWDGYIVNKEVVRINSKQGLQMMGFPKSFKMPVKEYQRMKQLGNSVAVNVVKEIGNEIISHLKFYGK*
GCA_003209635.1	QCQF01000002.1	2	DMS_other	QCQF01000002.1_94	mads_3	mad3	78785	81358	-	QCQF01000002.1_78784-81358(-)_1	MEFKKIHLNGFKSFAEKTNFLIEEGLTGIVGPNGCGKSNIVESLRWCMGETSAKSMRGSGMEDVIFSGTSNKPSKNIAEVSINLSNENKDGPHQYNELDEIEIRRKIEKDKGSKFYINNKEVRAKDAQMFFADLSTGAHSPSIISQGRIGALVTAKPSDRRAILEEAAGIAGLHVRRHEAELRLGAAENNLKRADELRRQQEKQLASLQKQAEEAAKYKSISEEIRKVESGLYYLKLKEIDHEIKLENEINEEADDKVKEFNNKLEELEKAIKVELERVTPIREKNIENLSKIQRLNLELKGIDEESERITEEIDTIKNTLKVIDEDIDREKSIVIDANSNEKRLKEEKNQLIEIDSKYYETEKLSNQDLDEAKSSLKREQDRMDKLLETFNIEFLQKNIEIVSSINTQLDKAKSLIAENKGEEAILAIEECKTNLSFMNMKIKDVESDNIISNLKSKNEIIKEMQEGYAETYSKNQNIKKESVKRNERIKIIDQEIDSWKNLLNNSEKMSIELNERKNKQNLKLNELEKQPQTQAEKKGQISENLRISEKEKNENEILIEEIDSKIVDLRNELNNTKENSIEIRERKASSGATIDGLNKRRNDLLDRVMSELNLKEDSLLEFSNLEKEEEFPDTVTQEELLDKKKREREKLGSVNLIADEETSKYEDEIKKMEKDRQDLVTAIIKLKESITELNQKGRERLLEAFEKVNRKFNEVYTKLFNGGNAKLELVDSDDPLDAGLEMLVSPPGKRLQSITLLSGGEQALTALSLIFAVFLTNPSPICVLDEVDAPLDDANVTRFCNLLSELTKITSTRFIIVTHHALTMSKMNRLYGVTMPEKGISQLVAVDLQKAESMVA*
GCA_003209635.1	QCQF01000002.1	3	RM_type_II	QCQF01000002.1_97	NEase_II_00007	REase_II	82434	83423	+	QCQF01000002.1_82433-83423(+)_1	MNDKNISKKIIYWYDNNRRFLPWRKKVSKKQKEYFTLVSEFMLQQTQVKTVIPYFINFIKKIPNLKTLSKVKNETLMRSWEGLGYYSRARNLKKTAIKIIKNHNGRLPNSVEELKNLPGIGDYTSKAIMAIAFNKKIIPLDGNVERILKRVFYLRKEDEISKEYLNSKIHFFGSSNRASDYAQAIMEIGALVCKPNNPLCIKCPISLNCISFKKNDFTIKTKNKFNKTKYFEAQIYQNNDKYLLIKNNKFNFLKNMPIFPMNEVEKKKYKYSNNKKINIKLSNMDMKIILNKVYKLPNIKNKILLNRTQTKSIILPSFTKKIFSSISKI*
GCA_003209635.1	QCQF01000002.1	3	RM_type_II	QCQF01000002.1_99	MTase_II_00002	MTase_II	84556	85629	-	QCQF01000002.1_84555-85629(-)_1	MINSKLSNRIINGDSLKELKNIPSESFDLIFADPPYNLQLKKELNRPDSSKVNAVNDEWDKFESFKSYDEFTLNWLSECKRILKKDGTIWVIGSYHNIFRVGCKIQDLGFWILNDVIWNKNNPMPNFRGTRFTNAHETIIWAAKSEKSKYTFNYQSLKCLNDDLQMRSTWNLPICNGNERLKNNGKKVHSTQKPESLLHRIILASTLKNDLVLDPFLGSGTTAVVSKKLGRNYLGIEKEKKYFEAAYKRIKNAKVIEDEYLDTLQNNKSKPRIPFGSLVEMGVIKPGTEIYDQKKKVNAKIMVDGSIKHQEFEGSIHKIAAKIVGTESCNGWTYWHYQSGNSLKPIDELRQRLRSTN*
GCA_003209635.1	QCQF01000005.1	4	dXTPase	QCQF01000005.1_53	dGTPase	dGTPase	49073	50191	-	QCQF01000005.1_49072-50191(-)_1	MKNYSKLGLFKSRGRLNYEPKNIYRTPFQRDRDRIIHSASFRRLKHKTQVFVNTEGDHYRTRITHSIEVAQIARTIAKYLNLNDDLAETLSLAHDLGHTPFGHAGEYALHDCMKNHGGFDHNLQTLRIVMFLENKYLKFQGLNLTIETLDGLLKHNGPYEEFEKLDSIIGVKKFKNKINFKHNTSLEAQIASISDDIAYNNHDIQDGIKAKLFTLNELIEINFFKEIYKSYKKNIKRDNKEIIIYQIIRDSINLMVKDIIKNSIKKIKQNKINNMLDVQKNENQTVIFSKNFLFIEKEIKEFLKTKMYNNKNVIVKNNNGKKIIKKLFKMIADKPRKFIKSSDLKKDQHRSISDYISGMTDRFAIQLYKSSK*
GCA_003209655.1	QCPW01000005.1	1	Shango	QCPW01000005.1_148	Shango__SngA	SngA	127282	130032	+	QCPW01000005.1_127281-130032(+)_1	LTIDLKYKETHSFFMNPYDYKKEDFLAWVEERMGKYGYTVKNAPDTYLKAYKSGDPNDLPVLITQEWYAYQKNNNPTDKTKKISWIEKLNWSLKKNNKNYSTNIIDLKLEFEAVLQEKENQFEIYKKKVDDEFEDKINTLKILSERSVSEIKEKFNKSNEEYQKKINLLQNEVKNIKKENDLIGENKQKIDLLDNTHKKLEKDRNYKDEEQKNIIQELRKENKILNSKIKFLGSSNKATNDNNKLINEKNKSLLNKLIQYEEEIKNIKIKYENSKNRVSETNLIEKLNQKEKEFYQLKDDLDKLNQEKIKNEKQNLNELIILNKEIKNLKLVNNDLLSENQDLNNKLISKEKEINKKLINVPNIENISSNETFSEIYNFEEWMKTKTSLTESSVNKYVNSVSNIRLDLIRMRNIDIFNSKNNNQQNLEKLLDIWLSENLEKDKKGNNMYSAGFRKFIIFKSLNDVLEIKQKLSPQEEKNKYKQIQIDNDIEIGELNFSIRVYHSLMRNGCRRLSDIKNLTDWEILGMRNMGESGLMEIRTTLRRYESSSHVLFNENKGDNINVSNSKKTQIINVVKANSDEKHNHKKFLKIYNEIKLWELIKNADNKNFNELINEINTEVNKISELNLTKDFLSNLNKFVTTIEPLDNVNNYNQHAYIDYLEDIDIFVDKLKKSILSSYIESFFSNSWLFNLSRSLVLPLDKKWIIIIFYFKRFSYSKIGNALFDKLSRERVRQIIKTFQQKLRIKLVLPANDFDNELTSINIKNKSSKGLGNNLISSFEVIKQSEEKFTYSKKIASEEREKDQQIRSELAEIFKEQITEETEIDSNSSMVIDSVDLKLKSIVDLIDKNISLDFEINKYLFNELASKYKVTFNVFIDEINEYLYEKYDALLIEIEDDIAYIDEQCLSLLKDEIKND*
GCA_003209655.1	QCPW01000005.1	1	Shango	QCPW01000005.1_149	Shango__SngB	SngB	130025	131302	+	QCPW01000005.1_130024-131302(+)_1	MIEIKPRERSRILKCLKVGVVPTQGIHYLQVGRSDEVSAIIEDLKLLNEGVNCFRVFIGNYGSGKTFLLSLAKEIAHQKNLCVCRADLAPEKRLYSTSGHARTLYAELIRQLSNKLKPQGDGLQSLVEKILTKSSISELEEKFKNLNNNSLGFDFYNVLITYKKALINGDIFKQNSALRWMKGEYSTKLEAYKDIHVRNIISDNNFYDALKVISEITKIAGFDGLLIHIDEMVNLLRISHTQTRKNNYEMVLKIINDVMQSNLENFGIYLSGTPEFLTDTRRGLYSYEALKSRLEENSFLTTNQFDKNHPVIRIKPLSKEEIFNLVSHVSEIYDSHENVKRKTNEELIETYLQFCVERLGQDLYSSPREVIRTYLNLREALEIETEKDVKELLKITDIKPDIDPSIKDLELSDEDRELSDFVINP*
GCA_003209655.1	QCPW01000005.1	1	Shango	QCPW01000005.1_150	Shango__SngC	SngC	131302	133563	+	QCPW01000005.1_131301-133563(+)_1	MDETINSFSLLHPDIQRWIYQQKWNELRPAQVEAIKLIRKTKNNLIISAPTASGKTEAAFLPLLSDLIESKNEKCFLFYISPLKALINDQTERLKSISESMYIDIIPWHGDIPSGIKNKAFKSSKCVLLITPESIEAMLINNPQKVRKIFKNTKAIVIDEYHSFIGNDRGEQLFSLIYRLEKFSDHIPRKIGLSATIGDFKKVSKVLESDIYGFPKNIDSSLGSNYSIKMSLKGYEYENNKLKLEEILSENDKKGSKIDFGKNEPPIAIIKDINRFRDNTNLVFPNSRNSVEDFTFLGNSLSRNNNQKEIYHAHHGLLANDIRINIEKKARKGISPMTIICTSTLEMGIDIGSVDNVFQIGSPFTVSTLRQRLGRSGRRGQSPILRVFIAEDSNQEHDIKENILRDKLVHTLALINLIKEGWYETPEREGISLCTISHQIISLISQLGGASPAKIWTYFSDNSKYQISRENFKKILLNLGEMDLIIQTESKIIFLSDKGENLSNNYDFYSSFITEEEYRVYSSGRKLGIIPLNGMLAEDDVLALAGKNWKIISIDEESKVISVLPTSIKGSVPTSTGSFSRHEKVLKEMKKIYEANEIPPFLDNKAKDLLLQARTAYLNLQLNKFEIIGDLEGQVTWFPWVGTRTINAASLLIEIASGEHPQRTELTIKSNYSSLLQTSEFANKLGMESCFDQIFNLIVSNESKFNFPKGKWSWLLTEDLILRDAMKRELNIEEAINLFKSFKEIKVQSDIEL*
GCA_003210075.1	QCNR01000003.1	1	dXTPase	QCNR01000003.1_58	dGTPase	dGTPase	51392	52510	-	QCNR01000003.1_51391-52510(-)_1	MKNYSKIGLFKSKGRIVRESLSKYRTPFQRDRDRIVHSASFRRLKHKTQVFVNTEGDHYRTRITHSMEVAQIARSISRYLKLNEDLSETLSLAHDLGHTPFGHAGEESLNEKMDKYGGFDHNLQTLRIVMFLENKYLKFNGLNLSVETLEGLIKHNGPVKNLSLVDNLIGIKNFKNFIDFNTYPSLEAQISTISDDIAYNNHDIQDGINANLFKLDELIEINFFRNIYKKYKNKINKQNYKIATYQIIRDSIDIMIKDLINNTIKNIDFYKIKSFKDIAKTNISIVNFSDQVKKSENEIRFFLKTKMYNNKGVLKKNNEGKLIIEKLFDKIKKNPKKFISSEYLKKDTYRSISDFISGMTDRYAINLYNKIK*
GCA_003210075.1	QCNR01000004.1	2	DMS_other	QCNR01000004.1_22	mads_3	mad3	17778	20351	+	QCNR01000004.1_17777-20351(+)_1	MEFKKIQLNGFKSFSEKTTFLIEKGLTGIVGPNGCGKSNIVESLRWCMGETSAKSMRGSGMEDVIFSGTSNKPSKNIAEVSINISNPEKSGSFQFKEIEEIEIRRKIERDKGSRFFLNDKEVRAKDAQMFFADLSTGAHSPSIISQGRIGSLVTAKPQDRRAILEEAAGISGLHARRHEAELRLNAAENNLKRADELRRQLEKQLTSLEKQAEEATKYKNISDEIKKVEAGLYFLKIREVENEIKIETEINADAEKEFTLFNNKILDLENSIKNLEDSLRPIRDNNLEIISRVQRLNLELKNLDEETDRMAKEIEATKISLKTIDEDEDREKSIVIDANSNQKRLNDEKDKLVEIDSKYYETEKQSDQDLEVAKINLTNEQKKIDILLNSLSAGKVVEHKNSLEEIREILNDAIEFIDKNQLQQARDNLNNINVSLSYIIQKISDENDDEGITKINLRNETIKKLQQEYTITYSKNQSIKDESTKRKERINNIDTEIESWKNLLINSEKMIIQLADRKEKLNTKLSDLEKQPNINAEKKGQISENLRISENEKEINQTKINTFEQQLENNKNKLNEIKESSISVREKRASANATIVGLNKRKSDLIERVESELSLKEENLLEFSNLEREVEFPDTVTQEELLDKKKRDRDNLGSVNLRADEETGKYKEEITKMEKDREDIVSAIAKLKESINQLNQKGRERLLDAFEKVSRKFNEVYTKLFNGGSAKLELVDSDDPLDAGLDLLVSPPGKRLQSITLLSGGEQALTALSLIFAVFLTNPAPICVLDEVDAPLDDANVTRFCNLLEELTRITTTKFIIVTHHALTMSKMDRLYGVTMPEKGISQLVSVDLQKAESLVA*
GCA_003210075.1	QCNR01000004.1	3	RM_type_II	QCNR01000004.1_17	MTase_II_00002	MTase_II	13514	14587	+	QCNR01000004.1_13513-14587(+)_1	MVSTNLHNKLINGDSLKELKKIPDETFDLIFADPPYNLQLQNSLIRPDRSKVNAVNDKWDQFESFKSYDKFTSEWLEQCKRVLKKNGSIWVIGSYHNIFRVGRIIQDLGFWILNDVIWNKNNPMPNFRGTRFTNAHETLIWASKDKKSKYTFNYQSMKSFNDDLQMRSTWNFPICNGKERLKDNGIKVHSTQKPEALLHRILLASSNKNDFILDPFSGSGTTAVVSKKLGRSYFGIEKEKKYFEAANKRIKNTKIIKDEYLDTVRNNKSKPRIPFGSLIELGVIKPGTEIYDQRKKVFARVMVDGSIKHKQNEGSIHKVAAQILGAESCNGWTYWHYQVGNSLKPIDELRERLRPKA*
GCA_003210075.1	QCNR01000004.1	3	RM_type_II	QCNR01000004.1_19	NEase_II_00007	REase_II	15719	16705	-	QCNR01000004.1_15718-16705(-)_1	MQKSNIPNKILKWYDNNKRTLPWRKKTSTKNREYFTLVSEFMLQQTQVKTVIPYFENFIKNFPDLKSLAKSSDQKILKNWEGLGYYSRARNLKKTAIKLIEEFKGQLPKDIEKLKSLPGIGEYTSRSILAIAHNEPYIPMDGNVERILKRVFLLKTNNEISKENLNKKKSFFGFSKRSSDYAQAIMEIGALICKPSIPLCNHCPLTKNCKAFNRKDFLIKSKNKFNKIKYFEANVYRYKNKYLLIKNKKFNFLKNLVIFPMTEITQKTFKYSVHKKINVKMSNMNMKIIINRKNKMKRKKDSLFLDKSNINKYILPSFTKKIFNSLSH*
GCA_003210075.1	QCNR01000015.1	4	DMS_other	QCNR01000015.1_4	DrmA_00009	DrmA	2652	6011	+	QCNR01000015.1_2651-6011(+)_1	MGISICIEAPEVLIISLKNVGQYYKLTNKEEIPIESKIVAFYISKFNDENKSSYKWISSNYSLNNSNQNTVEDFISNVFEIKKSTFKNNVDYFDKFFDQRAGWHQKKSSPSLDDIKIKFDGYKKEDLENEIIKCIKNINTKEINETYKYEGYFRKNLNHEIEIKNEELITGNTKKFIDYDGNDLGLSIHITKRKSEKENQYYLTLHLVNDNETSDKEYVKDCFFQCGFEIKSKDGASIFKEYKEKNLKYMDDEEKSLHLLHRNNKSYAVGHGCAVSWDLNEGNCEKVYTEIFPSYEVKPIKAKIFDDLNLDMMKFSEDVDFATNEIKKLIDKYTVWLENEKLKTNDLDQEFKEVSELNIKKATDNLDRINEGLEILKTDKAIQDAFMFMNKAMAQQQFHYKLSTEKDFEYKNDLNKIDYSNELQKIGKGKWYPFQIIFIILNIKSFSDPLSEDRDIMDLIWFPTGGGKTEAYLGLSSFVIFLRKIKEPEKSGNAVIMRYTLRLLTTQQFLRASTLICACEKIRSENEEKLGKIEINIGLWIGGEATPNTEENAKKILSSLENPHSTLENKFLIINCPWCGEDMGPDAKTSKEGSIPGYKIENISPKEKKKIVFACENISCNFSHKKKNFLPIDVIDERIYKKQPDLVIGTIDKFATLPWKPEALECFASDENINGTDLIIQDELHLISGPLGSISGMYEICIKALTEKKINNQTITAKIVGSTATISKAEKQIYSLYGKKCSIFPSQTNQLEDSFFSYEKKDADGRKYVGIFCPSSTSPQITLSKVIASLFVNVKVFSLDKCKDPKIYDPYWTQLIYFNSIRELMTGASLLYDDVDGEKNALYVKKGLDFEIKQNYDYYRRINPRQIAELTSRQDSSEIPKILKRMFVSKNEDTYPYDICLATNMIQVGIDIPRLSLMIINGQPKTTSEYIQASSRVGRDQNSPGLVFNILSPFNSRDRSHYEHFKSYHQSIYNYVEPTSVTPHSTSVRKRCLHAVVITLCRLWDKKNRALPNLPKDEIKNKVLKYITDYVKKADPDHPEEVERTEKDILEIFRRWKEIQPLKFGSMSLDQSIEGTLMYPSGTEKKIEGDQFETPTSMRNVDRECSARITNTIGANHEI*
GCA_003210075.1	QCNR01000015.1	4	DMS_other	QCNR01000015.1_6	DrmB_00002	DrmB	7109	7984	+	QCNR01000015.1_7108-7984(+)_1	LENPQKIEENYRFQEYDFILNKDSNDSAELTKHKLDISEYKELENFFSDIILIDKLRETRVQTGFSRINPYEEGGGSFKQHLSSRPRKWLPAMVVNGEGIFFNFNSKTLNKWLEVFRDKKLENLNYNYNEFRKKRKLHERYISSKFILLHTFAHVLMNRLCFNCGYSSAALRERIYCNLYDETKEMQGVLIYTSAGDSEGTLGGLVREGEPLNLRKTIYEAISKSVYCSYDPVCKQTKSQGLGGTNSSSCHACTFVSETSCEENNQLLNRSTIIGDEDSKLTGYFEKLINS*
GCA_003210075.1	QCNR01000015.1	4	DMS_other	QCNR01000015.1_7	DrmMII_00007	DrmMII	7981	8991	-	QCNR01000015.1_7980-8991(-)_1	MGKITSIDLFAGVGGMRISLAKAARRLGLYDECRLYSEINEYSKSTYEANFPETKFIKDIKSVQKSEIDKDIPDHDILLAGFPCQPFSKAGVSSRKNLNRAYGFDDKDQGNLFFNILEILKIKKPRAFILENVQNILTVSQGKVFNKILKELRKYYFVPDPKILDAKDFGLAQRRCRVYIVGFLNYNGEFKYPEPSFKKVKVKDFLDKKVHKKYTISDLLWKSHQERRIRNSNRGKGFGFRLTNRNEKCTRTISSRYYKDGSECLIFRGKTRNPRRLTPREVFRLQGFPESFKFPVSDLQAYKQAGNAVPINVVEKVCIEVLKYLIRKKNRIINAA*
GCA_003210095.1	QCNP01000001.1	1	DMS_other	QCNP01000001.1_367	DrmC_00008	DrmC	357304	358278	-	QCNP01000001.1_357303-358278(-)_1	VVERLVANEKVVGSSPIARSIINLLEKNYITKLFQKILENKDLRTFKNKISYYILFRLVRNFLNSEIKIKIYNFYLLLSVKKSSTSHFLLKKCDFSEIREINFIKKISKDYKITFIDGGCNYGFFSFFTASLSNENDVIAIDASEKTCKEFRQNLSINNLQNITLLNKVLSEKSDKQIHFYNGLNDWESSAINSGFKNQSVSLINSITIDKILDNKILNKKKLIIKLDLEGYEIQAIYGSIESIRKLKPLIIIELSKYINHNISYNYKSLENFLINENYQIYNLDGKITNMDEIEKLLDSLDEKHQTIGNFYLVNKSSDMLKYI*
GCA_003210095.1	QCNP01000001.1	1	DMS_other	QCNP01000001.1_371	mads_8	mad8	361648	363744	+	QCNP01000001.1_361647-363744(+)_1	MIQSDKFDSFMSFKNNIDKIRIFLFRRLLEIIGFLILISGIMLSVSLLSYSPSDPNFLYSSGQIIENKLGIYGSIISDFLLQSFGLTSYLLPFTLLAISIKVAKDKVLSPIINNLFYVVCYCVTFTTLLSQFFLETNYLIVNGNGGFVGNYLYNDVLFKPLNYNNQVSYYFLITSTFVFFLLSVNFNLKWFSTIKRLFTKRKNIETEISPIKSEIFKPQIEAQEVFSFEKKSETSDIKVRQFKLPKLDLLDNTKKIKQDKNTRQDINEEFLEKILLDFGVEGKIKKISSGPVVTLNEFEPAAGVKVSKIVNLSEDIARNTSSESARISIIPGSSSVGIEIPNLVRENVLLKEILSSPKFNAKDIKLPIALGKNISGEPIIGDLSSMPHLLIAGTTGSGKSVCINTILLSLLYKHPPSLCKFILIDPKMLELSTYEGIPHLLCPVITEAKKASTVLGWVVKEMENRYRLMTKVGVRNIDGYNSKHKLSMPFIVVIVDEMSDLMLVAGKEIESYIQKLSQMARAAGIHIIMATQRPSVDVITGTIKANFPTRVSFQVSSKIDSRTILGEQGAEQLLGKGDMLFMSSANRITRIHAPFVSENEIEKVNNFLRSQAEPEYVEEILNISDEKSENDLSGDENNSKDELYQSALQIIKAEGKASTSFLQRKLQIGYNRAARIIDMMEENGVVSKANHVGKREVL*
GCA_003210095.1	QCNP01000001.1	2	DMS_other	QCNP01000001.1_582	mads_3	mad3	554673	557069	-	QCNP01000001.1_554672-557069(-)_1	MEFKKIQLNGFKSFAEKTDLSIENGLTGIVGPNGCGKSNIVESLRWCMGETSAKSMRGSGMEDVIFSGTSNKPSKNIAEVTLNLINDSLENVGKYSGIKNIEIKRKIEKDKGSKFSINGKEVRAKDAQMFFADLSTGAHSPSLISQGRIGSLVTAKPNDRRAILEEAAGISGLHARRHEAEIRLNAAENNLKRADELRRQQEKQLANLKKQAEEANKYKLISNEIKKIEAGLYYLKLQELEKEIKLEEEINTDSDDEFEKINNQMSLLESEIDIESKKINPIKEMNFENLSKIQRLNIEIQNLDEENNRIQNEIESLKDNLKIIDEDEDREKSIVIDANSNEKRLREEKRELVEIDSKYYETEKQSNHDLKDTDKKLKFCINKIKELINLDKRQDALKEIEKLEVVVQSYAEDYSKNQNIKNESIKRSERIENIDKEIDSWKKLLFKSQDTIKQLLTRKNKNLKQLEILESKPKSQAEKKGQLTESLRISELDRDKYYKIIEEGEHNISVKRNKLNDIKENSIGIRERKASSAATIEGLNKRKSDLLERIDDELNLNENNLFEFSNLQLDQELPDSLEQEELLDKKKREREKLGSVNLKADEETSKYEIEIKKMEKDRSDLVSAISKLKESINELNQKGRERLLDAFEKVNRKFNEVYTKLFNGGSAKLELLDSDDPLNAGLEMLVSPPGKRLQSITLLSGGEQALTALSLIFAVFLTNPAPICVLDEVDAPLDDANVTRFCSLLDELVRITKTKFIIVTHHALTMSKMNRLYGVTMPEKGISQLVAVDLEKAESMVA*
GCA_003210095.1	QCNP01000001.1	3	RM_type_II	QCNP01000001.1_585	NEase_II_00007	REase_II	558251	559117	+	QCNP01000001.1_558250-559117(+)_1	MLQQTQVSTVIPYFKRFVQRIPNFKKLSKTNDQTLMKLWEGLGYYSRARNLKKSAIMIINKFGGILPSNFEDLKSLPGVGDYTSTAVMAIAFNEKFIPLDGNIERILKRVLFLRSDKDISKKNMKISKNFFGSSERASDYAQAIMELGALVCRPVSPLCGKCPISTNCISYNRKDFSLIKKTKKNKIKYFEVNIYMNENKMLLVRNNKFNFLKNLLIFPMNEIDKSKFNSSLKVKTKIKISNIDMNIIINKNKIKSTNKGVILNRKNIASEVIPSFTKKLLRVASSNV*
GCA_003210095.1	QCNP01000001.1	3	RM_type_II	QCNP01000001.1_587	MTase_II_00002	MTase_II	560244	561323	-	QCNP01000001.1_560243-561323(-)_1	MIELDLKNKIINGDSLKELKKIPDETFDLVFADPPYNLQLKNKLTRPDRSEVNAVNDKWDQFGSFKKYDDFTYKWLSECKRILKKNGAIWVIGSYHNIFRVGTAIQNLGFWILNDVIWNKKNPMPNFRGTRFTNAHETLIWASKSENSKYTFNYQSLKCLNDDLQMRSNWDLPICNGTERLKKNGKKVHSTQKPEALLHRILLATSNKNDLILDPFLGSGTTATVAKKLSRNYYGIEKEKSYFKAAEQRLKNTKPIEDHYLDTLKNNKSKPRIPFGSLVELGIIKPGTIIFDNKKKNSAKIMVDGSIKHAQTEGSIHKVAATILGAESCNGWTYWHCELGNTFVPIDNLRQKFLSKNYL*
GCA_003210095.1	QCNP01000003.1	4	dXTPase	QCNP01000003.1_74	dGTPase	dGTPase	62551	63660	-	QCNP01000003.1_62550-63660(-)_1	MNNFKKLGQFKSSGRFFNEKNSSYRTPFQRDRDRIIHSASFRRLKHKTQVFVNTEGDHFRTRITHSIEVSQIARSIAKYLKLNDDLAETLSLAHDLGHTPFGHAGENSLKECMINYGGFDHNLQTLRIVMFLENKYLKFKGLNLTFETLDGLLKHNGPILNVSRVNNIIGIKNLKNKFNFNQYSSLESQISNISDDIAYNNHDIQDGLNANLFKLEEILEIDFFKEIFKRYKNVKKNKILIYQIIRDSIDLMVKDIISNSKKNLKKHKIKNLRDIKKNNSKIINFSENFQQIDSEIKKFLRFKMYNNKKVLSKNTKGQKIIKYLFAYICKNPKKFIKNQKINKDKFRSVSDFISGMTDRYAINLYNNLK*
GCA_003210135.1	QCNK01000002.1	1	DMS_other	QCNK01000002.1_55	DndA_00001	DndA	48530	49705	+	QCNK01000002.1_48529-49705(+)_1	MRNNLRDQIPALKNKYYFNYGGQGPLPKSSLEAIVKTWETIQDLGPFTNDMWPFIYKEILTTKRIIAQKLGVNSKNIAFTENISSGMILPFWGIKVEEGEELLISDCEHPGVVAASREFCRRNKLIFKILPIQKIKNLNDENIILEFLKNLNSKTKILIISHILWNFGYKIPLKQISIELKKNRENSYLLVDGAQTFGHINIEDEVLYSDLYSITSHKWACGPEGLGAIYVSDKFIHETDPTIIGWKSLKKEQGIYEPSDNLFHNDARKFEVATSCIPLLAGLRNSLDLLDKDCPEKDKTKNIKELSEKLWDELNQSKEIELVLEKKYLNGIVSFNIENIKDKDKFVKKLGEKKIWIRVLEDPKWFRACVHQMTTEDEIDLLSKEIKKIIN*
GCA_003210135.1	QCNK01000002.1	1	DMS_other	QCNK01000002.1_58	mads_8	mad8	50620	51405	+	QCNK01000002.1_50619-51405(+)_1	VNNKLSLKNINVKYGESLALKSINLDIYKGEFVVLLGSSGAGKSTLLRTINQLNPLTSGELDFFDLGKIRNKKDLQNLRKKTGMIFQQHQLIERNTVFQNVLTGRLGFHSLLRSILPLPKFDQELALDCIDRVNLLDKALVKVKELSGGQQQRVGIARALAQNPSLILADEPIASLDPKTSHQVLSMLKDICKKDNISALTSLHQVDFAKEYGDRIIGLSHGKIVFNGKSDQLSDEILKNIYSSSPITEETNFTSNEVVMV*
GCA_003212345.1	QCPZ01000001.1	1	PDC-S07	QCPZ01000001.1_50	PDC-S07_WP_110056698.1	PDC-S07	53418	53873	+	QCPZ01000001.1_53417-53873(+)_1	MATFQSMPIIEAKPKMLLVSAVALIDTDGRVLLNQRPAGKSMAGLWEFPGGKIETGETPEAALIRELREEINIDTTLSCLAPLSFASHHYDAKGDQDAFHLLMMLFVCRRWQGRARPVEGGALKWVRPQKLRDYPMPAADIPLISVLQDLL*
GCA_003212415.1	QCPT01000001.1	1	DMS_other	QCPT01000001.1_25	mads_3	mad3	17800	20373	-	QCPT01000001.1_17799-20373(-)_1	MEFKKIHLNGFKSFAEKTNFLIEEGLTGIVGPNGCGKSNIVESLRWCMGETSAKSMRGSGMEDVIFSGTSNKPSKNIAEVSINLSNDNKDGPHQYNKLDEIEIRRKIEKDKGSKFYINNKEVRAKDAQMFFADLSTGAHSPSIISQGRIGALVTAKPSDRRAILEEAAGISGLHVRRHEAELRLGAAENNLKRADELRRQQEKQLANLQKQAEEAAKYKSISEEIRKVESGLYYLKLKEIDHEIKLENEINLEADDKVKDFNNKLEEIERTIKIEVEKVTPIREKNIENLSKIQRLNLELKGLDEENERIEEEINSIKNTLKVIDEDIDREKSIVIDANSNEKRLKEEKSQLIEIDSKYYETEKLSNQDLEQAKSTLKSEQDRMDNLLQYFNLEFLQKNFETINSTNDQLDKAKNLIAENKSEEAITLLEECKTSLSFLILKIKEIEGENLISNLNSKNETIKQMQDDYAETYSKNQNIKKESVKRNERIKIIDQEIESWKNLLNNSEKMSIELNERKNKQNLKLNELEKQPQNQAEKKGQTSENLRISEKEKNENEILIEEIDGKIINLRNELNVTKENSIEIRERKASSGATIDGLNKRRNDLLDRVMTELNLKEDNLLEYSNLEKEEKFPDTVAQEELLDKKKREREKLGSVNLIADEETSKYEEEIKKMEKDRQDLVTAIIKLKESITELNQKGRERLLEAFEKVNRKFNEVYTKLFNGGSAKLELVDSDDPLDAGLEMLVSPPGKRLQSITLLSGGEQALTALSLIFAVFLTNPSPICVLDEVDAPLDDANVTRFCNLLSELTKITSTRFIIVTHHALTMSKMNRLYGVTMPEKGISQLVAVDLQKAESMVA*
GCA_003212415.1	QCPT01000001.1	2	RM_type_II	QCPT01000001.1_28	NEase_II_00007	REase_II	21443	22432	+	QCPT01000001.1_21442-22432(+)_1	MNNKNIPKKILYWYDNNKRFLPWRKKVSLKKREFYTLVSEFMLQQTQVKTVIPYFLNFINKIPNINSLAKVKNQTLIRYWEGLGYYSRARNLKKTAIKILKEYNGRLPSTIEELKTLPGIGDYTSKAIMAIAFNKKIIPLDGNVERILKRVFYLRKEDEISKEYLNKKIIFFGTSDRSSDYAQAIMEIGALVCKPNNPLCVKCPILLNCISFKKNDFTIKTKNKSNKTKYFEAKIYQNNDKYLLVKNNKFNFLKNMPIFPMNEVEERKYKYSNSKKINIKLSNMDMKIILNKVDRLPNIKNKILLNRANTKSIILPSFTKKIFSSVSKI*
GCA_003212415.1	QCPT01000001.1	2	RM_type_II	QCPT01000001.1_30	MTase_II_00002	MTase_II	23559	24632	-	QCPT01000001.1_23558-24632(-)_1	MIKSILKNKIINGDSLRELKKIPSETFDLIFADPPYNLQLKKELSRPDTSKVMAVDDKWDKFKNFKSYDEFTLNWLSECKRILKKNGTIWVIGSYHNIFRVGSIIQDLGFWILNDVIWNKNNPMPNFRGTRFTNAHETLIWASKNEGSKYTFNYQSLKCLNDDLQMRSTWNLPICNGKERLKNNGTKVHSTQKPESLLHRIILASSNKNDFILDPFLGSGTTAVVSKKLGRNYCGIEKGKNYFEAANKRLKNTKVIEDEYLDTLQNNRTKPRVPFGSLIEMGLIKPGTEIYDQKKKINAKIMVDGSIKYQESEGSIHKVAAKIIGAESCNGWTFWHYQSGNSLKPIDDLRQKLRPTH*
GCA_003213155.1	QCNQ01000001.1	1	dXTPase	QCNQ01000001.1_129	dGTPase	dGTPase	107947	109065	-	QCNQ01000001.1_107946-109065(-)_1	MKKYSKIGQFKSKGRIFKESLSKYRSPYQRDRDRIIHSASFRRLKHKTQVFVNTEGDHYRTRITHSMEVAQIARSIARYFSLNEDLAETLSLAHDLGHTPFGHAGEDALNECMSIHGGFDHNLQTLRIVMFLENKYLKFSGLNLSVETLEGLLKHNGPVEDFHLVDELIGVKKFKNMINFKTFPSLEAQISSISDDIAYNNHDIQDGIKANLFRLEELVEIDFFKNIYRKYKKKINKKNYKIATYQIIRDSIDIMIKDLISNTIKNLNQNKIKSRNDLNKTDFLMVDFSDKIKNSDNEIRYFLRSKMYNNKNVLNKNNKGKLIIKKLFTKISKNPAKFISKEHLSKNKYRSVSDFISGMTDRYAINLYNDIK*
GCA_003213155.1	QCNQ01000012.1	2	DMS_other	QCNQ01000012.1_25	mads_3	mad3	19900	22296	+	QCNQ01000012.1_19899-22296(+)_1	MEFKKIQLNGFKSFADKTNFLIENGLTGIVGPNGCGKSNIVESLRWVMGETSAKSMRGSGMEDVIFSGTSNKPSKNIAEVSVTVANENNEGPVQFRELNEINVRRKIEKDKGSKFYINDKEVRARDAQMFFADLSTGAHSPSMISQGRIGALVTAKPTDRRAILEEAAGISGLHVRRHEAELRLSAAENNLKRADELRRQQERQLANLQKQAEEATKYKNISDEIKKIEAGLYYLKLLEIDKEIKIENEINTEAETEVSGFNNKINELEKLIKTEVDKITPLREKNIENLSKIQRLNLELKSLDEENSRIQDEIENVKKSLQTIDDDISRERGIVIDANSNEKRLKEEKSELIEIDSKYYQTEKQSNEDLENSKNKLKSEIDKIKQLINSQKNDDAIKSLDACQFVIEEYADSYSKNQNIKRESVKRNERIAIIDKEIESWKNLLSNSEKMVAELSDRKNKLNVQRDKLDNQPKFQAEKKGQISENLRISENEKNENEQIINTTDEKIDALRNQLNEIQEQSIQIRERKASSGATIEGLKKRKNDLVDRIISELNLTEENILENSNLFGVEELPDAVNQEDLLDKKKQEREKLGSVNLKADEETVKYETEIKKMEQDRADLVTAIIKLKDSINELNQKGRERLIEAFDKVNRKFNEVYTKLFNGGNAKLELVDSDDPLEAGLEMLVSPPGKRLQSITLLSGGEQALTALSLIFAVFLTNPSPICVLDEVDAPLDDANVTRFCGLLEELIKITNTKFIIVTHHALTMSKMNRLYGVTMPEKGISQLVAVDLQKAESMVA*
GCA_003213155.1	QCNQ01000012.1	3	RM_type_II	QCNQ01000012.1_20	MTase_II_00002	MTase_II	15641	16711	+	QCNQ01000012.1_15640-16711(+)_1	MNLDFNNKLINGDSLRELKKIPSETFDLIFADPPYNLQLRNELIRPDRSKVNAVNDKWDQFENFKKYDEFTYSWLTECKRILKKNGAIWVIGSYHNIFRVGSAIQNLGFWILNDVIWNKKNPMPNFRGTRFTNAHETLIWASKSEKSKYTFNYQSLKCLNDDLQMRSNWELPICNSSERLKKNGKKVHSTQKPEALLHRILLATSNKNDLVLDPFLGSGTTATVAKKLGRKYYGIEKEKTYYKAAEQRLKNTKPIEDDYLDTLQNGRSKPRIPFGSLVELGIIKPGTTIFDNKKKISAKIMADGSIKHAKKEGSIHKVAASILGAESCNGWTYWHYNLNGQIVPIDNLRQRLISKN*
GCA_003213155.1	QCNQ01000012.1	3	RM_type_II	QCNQ01000012.1_22	NEase_II_00007	REase_II	17847	18830	-	QCNQ01000012.1_17846-18830(-)_1	MKDQFVTKKILNWYDLNKRSLPWRKNVSPIKKQYFTLVSEFMLQQTQVATVIPYFNRFIKNIPNLSSLAKTSDKKLYKLWEGLGYYSRVKNLRKTAQVVKKNFQGKLPDTFDDLISLPGIGNYTASAILAIAFNKSFIPLDGNVERVLKRYLFLKKEKEITKENLHKKKSILGTSPRSSDYAQALMELGALICKPANPNCLKCPISKKCESFRKKDFKLVKNSKKNIDKYFILNVYKKDKKYLLVKNTKFKFLKNLRIFPMQELSKPKKFNKTINFKMSNMNMNIKIQYPKIVRAISSSYWVDQKKIGNSMLPTFTKKVVKYLESNL*
GCA_003213555.1	QCMS01000003.1	1	DMS_other	QCMS01000003.1_41	mads_3	mad3	33048	35492	-	QCMS01000003.1_33047-35492(-)_1	MKFKKIDITAFKSFSEKTTFLIEDGLTGIVGPNGCGKSNIVEALRWCMGENSAKSMRGSGMEDVIFSGTSNRASKNISEVLLYLDNQNKEGPAIYKDLDEITIKRKIEKDKGSKYYINDKEVRARDVQTLFADLSTGAHSPSLISQGRIGQLVTAKPIERKSILEEAAGISGIHARRQEAETRLNAAENNLKRADELKKQQQKQLDNLKKQAEEATRYKEISREIKRVEAGMYYLKIREINKDKKKIVEKLSELEDEISAINIDLNHNNTLLEEENKKLAPLRDKKMESAASLQKLNLDITGLDEEESRVKSLQEKLEKSLKTIESDLEREKSISLDADLNEKRISREKVELLKTENELAMVETNSSKELKESKFQLDQLQTKLDEILDIIEKDIDANKKLTKKIFVELKQLVKKITSSQEEYAEKYGKDRSIQSDSIKRKERIKNIDVELDNWISLKSNSEKMISELTDRKNKIKTELIDNQKNPERIASLKGQNLQNLENTKKRNEEIEKELVEVEKKYNSINQNIKEVQSKLAELKENKARNEATIDGIENRKKDLLYSVKNELNILNEDELLPRSDLNETSPDSLPSLEEQVKKSDKIKKQRESLGSVNLRADEETKKYESEIKKMEDDRADLYSAIVKLKTSIDELNQKGRERLLDAYTKVNRKFNEVYTKLFNGGSAKIELVDSDDPLEAGLEMYVSPPGKRLQSITLLSGGEQALTALSLVFAVFLVNPSPICVLDEVDAPLDDANVTRFCALLDELTKITKTKFIIITHHALTMSRMHRLYGVTMAEQGVSQLVSVDLQKAAELVA*
GCA_003213555.1	QCMS01000003.1	2	RM_type_II	QCMS01000003.1_44	NEase_II_00007	REase_II	36673	37548	+	QCMS01000003.1_36672-37548(+)_1	MLQQTQVKTVIPYFNKFINKYTTLESLSKINENQILKLWEGLGYYRRARNLLATSKLLVKKYKSKLPKTFKEVKTLPGVGDYTANALLGFVYNKPTLAIDGNVKRVFSRYLNKKETNIDFERLIIINKRNLFITNRNSELIEALMEFGALVCKPKDPKCSQCCLNNNCRYIKSTKKIKTNKRKKIKIMNYDIFCYVNKKKQIALTKINKISFLKNFNLPLIKKMKSNSINKEWKFLKNYKNSISNLNLNINLYYKFSNKIPNSYNWYSLKNNKELIPSFTKKIFNQISTLF*
GCA_003213555.1	QCMS01000003.1	2	RM_type_II	QCMS01000003.1_46	MTase_II_00002	MTase_II	38678	39751	-	QCMS01000003.1_38677-39751(-)_1	MSKFFNKVVNGDCLKEIKNIPDKSYNLVFADPPYNMQIGEKLTRPDSSEVNGVNDKWDQFDSFKHYDEFCIAWLNECKRILKDNGSIWVIGSYHNIFRIGYHLQNLNYWLLNDVIWRKNNPMPNFRGTRFTNAHETLIWASKNKKSKYTFNYQSLKCLNDDLQMRSDWTLPICNGKERLKKNGKKIHSTQKPEALLHRIILATTNKGDAIFDPFLGTGTTAVVAKKLGRKYFGIERDKKYFKAARERINKTKAVEESYLDTIENNKFKPRIPFGSLIELGILKPGTTLFDSKKKINAKIMADGSIKYKESEGSIHKVAATIMGAESFNGWTYWHCNINGSTVVIDSLRQKFISKNKV*
GCA_003213695.1	QCMO01000003.1	1	dXTPase	QCMO01000003.1_26	dGTPase	dGTPase	24372	25490	-	QCMO01000003.1_24371-25490(-)_1	MKKYSNIGLFKSKGRIFKESLSKYRSPFQRDRDRIIHSASFRRLKHKTQVFVNTVGDHYRTRITHSIEVAQIARSIARYLALNEDLAETLSLAHDLGHTPFGHAGESALNECMENFGGFDHNLQTLRIIMFLENKYLKFKGLNLSIETIDGLLKHNGPVKDLNLVENLIGIKSFKKLIYFNRFPSLEAQVSAISDDIAYNNHDIQDGINANLFSLEELVEINFFRDIYKRYKRKINKDNYKIATYQIIRDSIDLMIKDLINNTKNNLKHNKIKTFKDIYKTSFLMVNFSDKVKSSENEIRYFLKTRMYNNKSVLSKNNNGKLIIKKLFDKIIKYPQKFISREELKKDKYRAISDFISGMTDRYAINLYNKIK*
GCA_003213695.1	QCMO01000011.1	2	DMS_other	QCMO01000011.1_27	mads_3	mad3	21781	24060	+	QCMO01000011.1_21780-24060(+)_1	MEFKKIQLNGFKSFADKTNFLIEDGLTGIVGPNGCGKSNIVESLRWVMGETSAKSMRGSGMEDVIFSGTSNKPSKNIAEVSVTVENQNNEGPIQFRELDEVNVRRKIEKDKGSKFYINDKEVRARDAQMFFADLSTGAHSPSMISQGRIGALVTAKPTDRRAILEEAAGISGLHVRRHEAELRLSAAENNLKRADELRRQQEKQLANLQKQAEEATKYKSISDEIKKIEAGLYYLKLLDIDKEIRVENEINTEAEEEVGGFNNKITELENLIKSETDKITPLRERNIENLSKIQRLNLELQSLDEENTRIQDEIENTKKSLQTFDDDINREKGIVIDANSNEKRLKEEKNELIEIDSKYYETEKKSNADLNSAKSRLKLEIDKVKELINLQKKEEAINFLENCKLFIEEYAESFSKNQSIKKESIKRNERINIIDKEIESWKNLLSNSEKMLTELSERKSKLSIQLDKLDNQPKLQAEKKGKISEGLRISEQEKKENENIINLTDEKIESLRSKLNEIQEQSIQIRERKASSGATIEGLKKRKSDLVDRIYSELNLTEDNILENSNLFGKEELPDAVNQEDILDRKKQEREKLGSVNLKADEETNKYELEIKKMEQDREDLVTAIIKLKDSIGELNQKGRERLIEAFDKVNRKFNEVYTKLFNGGNAKLELVDSDDPLEAGLEMLVSPPGKRLQSITLLSGGEQALTALSLIFAVFLTNPSPICVLDEVDAPLDDANVTRFCSLLEELIKITNTKFIIVT
GCA_003213695.1	QCMO01000011.1	3	RM_type_II	QCMO01000011.1_22	MTase_II_00002	MTase_II	17519	18589	+	QCMO01000011.1_17518-18589(+)_1	MNLDLNNKLINGESLDELKKIPNETFDLIFADPPYNLQLKSELTRPDRSKVSAVNDKWDKFESFKKYDDFTYAWLSECKRVLKKDGAIWVIGSYHNIFRIGTAIQNLGFWILNDVIWNKKNPMPNFRGTRFTNAHETLIWASKSEKSKYTFNYQSLKCLNDDLQMRSNWDLPICNGSERLKKNGKKVHSTQKPEALLHRILLATSNKNDLVLDPFLGSGTTATVAKKLGRNYYGIEKEKTYFKAAEQRLKITKPIEDNYLDTLQNNRSKPRIPFGSLVELGIIKPGTTIFDNKKKISAKIMADGSIKHAQTEGSIHKVAAKILGAESCNGWTYWHYNLNGTVVPIDHLRKRLVNNS*
GCA_003213695.1	QCMO01000011.1	3	RM_type_II	QCMO01000011.1_24	NEase_II_00007	REase_II	19731	20711	-	QCMO01000011.1_19730-20711(-)_1	MKEQLITKKILNWYDLNKRSLPWRKNVTLQKRHYFTLVSEFMLQQTQVATVIPYFNRFIKEIPNLKNLSKVNNKKLMKLWEGLGYYSRARNLKKTAQAIIKNYNGKLPSNLEDLLSLPGIGNYTASAILAIGFNKPYIPLDGNIERVLKRYLYLKKVTDIQKENLIKKKSIFGISSRSSDYAQALMELGALVCKPTNPLCNQCPISNKCKSLQKKNFNLTKITKKNIDKYFLLKVYKKDQRYLLIKNTKFNFLKNLTIFPMEELSKPKNFNENLNFKLSNMNMNIKIQYFRNSGKFQSPYWIDEKKLDNYMLPTFTKKIVKYLEKN*
GCA_003213915.1	BEYY01000023.1	1	RM_type_II	BEYY01000023.1_14	REase_II_00097	REase_II	8051	8875	+	BEYY01000023.1_8050-8875(+)_1	MTSWTRESINLANNYDYLDRLYTIYPVISNVRQNLSPEVMNNLASMLLPTPNFARGELLNLLLEQEVFPIKDSYVAYLRRDRTAIERNPNTVNRIETTIANMGYQNVLREITRPIEANRQMGQHFKNWVNSQYFRYEKTNDINHFLTTDTLLVFIGSDKVMAEVAQDYFGYQKGKGIDFIAKKGQSVAIGEAKFLTDFGGHQNAQFNDANNIISINAFAPSNYQIFPIAILDGVLYIQNTANGNATNNKMANFLNNSDKLIMSALLLIDFIATL*
GCA_003213915.1	BEYY01000023.1	1	RM_type_II	BEYY01000023.1_15	MTase_II_00140	MTase_II	8875	9975	+	BEYY01000023.1_8874-9975(+)_1	MAASLVFDGKLSVAELENKIDNCQKNKLNLAYSSNKASLYHQDNFLAMSALLKTHSGKIDLVYIDPPFNTGQDFSFSKTRTASISNSKSDELAYSDSFKLDEYLKFMQERLYIIHKLLSDCGTLYLHIDIKMGHYFKLILDEIFGQKNFINEITRVKSNPKNFKRKAFGNIKDVIYVYAKNSGKQIFNDIVIKLSGDELEKLFPKIDEAGERYTTVPCHAPGETIDGDTGKEWHGMLPPRGRHWRSSPIELEALDKQGLIEWSKTGNPRIKKYAKDHKGKKIQDIWSDFKDPQYPKYPTEKNLDMLELIVKQSSNENSIIMDCFCGSGSFLLAGLNHNRSVIGIDSGDRSIEISKENIISELKLFA*
GCA_003213915.1	BEYY01000023.1	2	cas_type_III-D	BEYY01000023.1_10	mkCas0160	Csx23	5977	6300	-	BEYY01000023.1_5976-6300(-)_1	MNIISTFISLGTFGIVAYRFGRDNHKISIIIHRDNLEQEIPIKILRKQVTRSEILGILGTLDRESNFSIAYTGEKAFFDNMVAVQSGWRARKIHIYIQEGDKFNYAL*
GCA_003213915.1	BEYY01000023.1	2	cas_type_III-D	BEYY01000023.1_4	mkCas0122	Csx19	2555	2989	-	BEYY01000023.1_2554-2989(-)_1	MTQADFKAFYANLTESFEGYIQLSDSKDFIILDNEPLPQWEALHNGKNFIHQMCLYSPTTQRSINATQINNGFNVLDKNLADFEKSAKSEVEFLVNAQAHKRNISQIKITQIWQEVADELCCDFNVLMPTFTLFSGFTKGENND*
GCA_003213915.1	BEYY01000023.1	2	cas_type_III-D	BEYY01000023.1_5	Cas7_IIId_WP_060827137.1	Cas7_IIId	2970	3752	-	BEYY01000023.1_2969-3752(-)_1	MSHNITFLDYWHLGSGQSGGAKYDSSVIKDRQGFPYVPGKTLKGLLREYAEGEFAKVCFGEQGETRGMCYFSNAYIESSTRAELLKHNHQFLLVDSISATKINDKGVAESGSLREIEAVIPLSLYGSIENVPNEFVSLMSATLKKIKRMGLNRTRGKILLVDMYYNKAKGKTFPHIKIDNFTGGGIDGALFQEKVDTLESFKLKIWLEKGIDKTALEAFEHALCDIANGLLALGGASSKGHGYFQGSITKNGENYDTSRF*
GCA_003213915.1	BEYY01000023.1	2	cas_type_III-D	BEYY01000023.1_6	Cas10d_WP_011732306.1	Cas10d	3768	4871	-	BEYY01000023.1_3767-4871(-)_1	MNEYKSASAKLEKNLKIARNKIALPLDTHLSICAINPRTGLSAIPSKLATNKKEMFDTSVNQKLQAFNEAVNKNKALAQDINAIKNKKNKIAVIHIDGNGLGGIVRGLEKDEMKTFSQKLDSATKEAYKQTLESIIDSNPTYQNALRDIILGGDDVTLICNANIALDLSEKFLENFESNTQNIHKQSSLTACAGIAYCNEKFPFFYAVKLAEDLCAYAKKDAKEINPKLPPSCLMFHNIQGSYVEGFSQFLDEELSINSVRCDFGPYYLRDIENKPSIKAFKSLIQDFKKDNSPKGRLRDWLSSLQFNKEYAKAESIRIAEIFKDKWKGENLATLHRELSLANLILVIDNVEKTPIYDILQILSVQD*
GCA_003213915.1	BEYY01000023.1	2	cas_type_III-D	BEYY01000023.1_8	mkCas0066	Cas6	5162	5827	-	BEYY01000023.1_5161-5827(-)_1	VYYDFYENKNTYHAYRFDYELGKAYYDFNFYLFNEATQSLPLIISAFHFMLTEQGLGKERRIVKDFDLFVNDINCYKDKSLSLPTSYTKHIDIQDFHQNVILHFRTPLRMKQNNVFVKSQNLTLHDIGNSIYQRQVRILGREYEKFPHQISGEIAERDLFFKELTRLSNRQKTTMNLGGIMGQITLQGLNKETYEILKIGEILGVGKQCVFGLGKITLEVI*
GCA_003213915.1	BEYY01000023.1	3	cas_type_other	BEYY01000023.1_2	cls000253	Csm3	787	1764	-	BEYY01000023.1_786-1764(-)_1	VPIFFQKTQNNQIRHFGLSMLYKLPYDNSTQALYTRSLAEYNKSYLDCVDRIFGFVRDDTQSHENKALKGRISFSHFKAQGSPKSFAKQSLILSTPRLTFYPYYIDQTPDTLFKTYDDQDSKLSGFKFYVPRHNIMDHKGNGNILSHIIPLDKGTTFTGTLRYFNLKKEELGLLLLALTFLQDKYYYKIGGAKPYGFGDCHIKLHTSLNTQEYINAYIDFVKREFGDDPINSQSAKDLLEVSQQMPSDEYLDYMELQEFTKLKSENQSKFGKRHSHNGGNNPHRNHHHNSPNPKAPKPYNESREHKNKDDAFKNTIRISQKGQKH*
GCA_003213915.1	BEYY01000034.1	4	RM_type_II	BEYY01000034.1_10	MTase_II_00061	MTase_II	9499	10632	+	BEYY01000034.1_9498-10632(+)_1	MTKPTHLSTQEKINLGSFYTADFLVNAVYIMLKKYVDSKDYVLLDSSCGSGNFLQSQAIIKSGFTKDSFSKIIGTDIDKTALHIAKRTLDSKVILLHKNALHNVTREHFSIAQTDRLIIIGNPPYNDRTSIVQNHLKNKESIQIDSALQHRDIGISFLRSYERLKADFICVLHPLSYLIKRANFNALKDFVKAYKLIDSTIISSQIFCKDSKGYFPIIIALYKRDNKGMDYEYICNFKFKTINEKEFSLKGFDYIGNYIDKYPNKKRVVSSKIKAMFYTMRDINALRRSKTFINKENSNTIFVTQEKYSLYCYVDVFKLFLPHIPYYFGNCEVMINFQQFKALESHFIQASESKILSPEISQYFRDLLGVHYENTTM*
GCA_003213915.1	BEYY01000034.1	4	RM_type_II	BEYY01000034.1_11	REase_II_00140	REase_II	10613	11389	+	BEYY01000034.1_10612-11389(+)_1	MKIQQCENKQIFVEIPLTTQSGKTRVKTRNSFYEYGLPTATRQIPFSQKHYIEWQIGYDVDKNDKEKLALSTLRQSEFIGANGKTKALYKLSEYLYYFTQWGIITESEITNLLAFLQNINDDEFLDSRSDLQILRSHPISKKILGVEFYESQVKYPLLVHKFNHFDVLVEIIIKEKQRAVGVQPMLYVCFPITELHCNPVLLGRVAESKECGLLILDSKDKNFLLEIFKIFGMLSKNHNYDVCEIVKIIKVNIAIEPI*
GCA_003213915.1	BEYY01000034.1	4	RM_type_II	BEYY01000034.1_9	MTase_II_00068	MTase_II	8253	9488	+	BEYY01000034.1_8252-9488(+)_1	MNLDVESLGQVFTPPHIVSDMLALVQNSGRFLEPSCGNGAFYENLPSNKVGIELDSSVACKGALRLDFFSYPVSEKFDTIIGNPPYVRFQDIRTHTKELLTPFMSMFDERSNLYLFFIYKCILHLNDGGELIFITPRDFLKSTASVKLNEFLFHTGSITHFVELGDRKIFAKAQPNCIIWRFVKGDFTRKTQCLKEFSCINGQILFTKKTYTIPFNSLFFVKVGAVSGADSIFGNEKWGNVEFVGSQTCKSGKTKKMIYGEYGRDCSYLQGFKTQLLQRKIKKFNEANWWEWGRDYYKSEMPRIYVNTKTRNKKPFFLHPCNAYDGSILAIFPKFKVDSTMLQKICDKLNEIDWQELGFVCDGRFLFSQRSLENAMLDSRFIKTSIINEATGINRVVYDITSKPPGTIEWE*
GCA_003213915.1	BEYY01000069.1	5	PDC-S05	BEYY01000069.1_48	PDC-S05_WP_110807286.1	PDC-S05	51001	52014	-	BEYY01000069.1_51000-52014(-)_1	MTTNMPNIFLYTTQDKKIKVELYELGESVFLAQDSMAKLFDTSKSSISEHITNILKDGELQANSVIREIRTTASDGKSYKVKFYSLEMILAVGFRVRSKRGVQFRIWANEHLKTYLQKGFLIDSDRLKNPNGRSDYFDELLEQIRDIRASEKRFYQKVRELFALSIDYDSSDKATQMFFAQTQNKLLYAITHRTAAELICKRANAKKLNMGLTSWKGSVVRKGDVIVAKNYLKKEELDSLNRLVNVFLESAELRVKDKQTLTMDFWRQNVDSLLTFQGMQILKDNGSISNAQMEQIAYKQYELFATQRKKEALLKAEQEDEEILESTYKTLNTRVGK*
GCA_003213915.1	BEYY01000086.1	6	PDC-S04	BEYY01000086.1_8	PDC-S04_WP_201691753.1	PDC-S04	5681	6340	-	BEYY01000086.1_5680-6340(-)_1	MILDNQEYMLDLCIRMAHHSTAIEGNTLTQDETASIILDNFIPRAIKDREFYEVRNYKYLLPYFIEKLKLNTKIDLELIKFFHSFIMKDLHEEAGKFKTLENAIIGADFETAKPYSVSSLLKDMCDNLYYKLENSKNDEEKIKAILQSHIHFEKIHPFSDGNGRIGRLLIAYSCFEHNLTPIVIPKEEKAYYISYLRANKIDDVMIDFIKKFKRKSNKG*
GCA_003213915.1	BEYY01000086.1	7	RM_type_II	BEYY01000086.1_37	REase_II_00159	REase_II	22572	24557	-	BEYY01000086.1_22571-24557(-)_1	VGKFSYKSYCWNLGTTSFRTENFNRTIELQLDLLDRFWKLPQNQSRNWSERETQESYYDFLKENNFVKGDATRKDKDAREKVFGLYEIGLINKDRKLTNAGIKALRISQGGDFSKDNALQISKDSFLYLKQLLKTSSAIDSEIVRPLIITLYILSNHGFLNDNEFIYLLPLCTDKDHTQLISNSISALRNNDISIDEIIIDRLLSMQNYKEALEWFLSLASISVDEILEIGMNRKSSKYDIPYYEAYLALKNVFLDNNKDESSLLGLFTAIKKLKLKTWWNNFIFAGNISEKKIKRELGGVLATNIFSNITDKVGFRTAFFKIMHLFKAKATLKDYFDLNRRYFGLSDIFLFRDSKVELDIIPKHFFNGTIQELYSEAYLPSTALESDCELHEISSALKLDDNTIINSINSEFRLNISNLVEAMDEYDRQRYIRFNKLIDEKFSDTKLIELLNQFENRDDSNIKEYITNNADIPTMFEYVLGIAWYKISERKGKILDYMKLSLDADFFPKSHAAGGEADIVYEYNETAHYPKHISLLEATLADKTNQRRMELEPVSRHLGQHLLKTGNNNSYCVFVTTHLDINVISDFRNRKILPYYDTNNSSKRVKGMKIATLESKELKSIIVNNKKYSELYSIFDKAYKADLNELEADEWYQKYIVEKL*
GCA_003213915.1	BEYY01000086.1	7	RM_type_II	BEYY01000086.1_38	MTase_II_00169	MTase_II	24718	25635	-	BEYY01000086.1_24717-25635(-)_1	MQSQLISSPLNYTGGKFKLLPQILPLFPKKIDTFVDLFSGGCNVGLNVKSRRVVYNDINDRLINLCRFFKGIESKKAIEQICDIIARYELSVVSKYGYDFYKCDSSKGLGKYNKSRFLRLRSDFNTMSYNATDYYLLFYVMIVYAFNNQIRFNASGEFNLPVGKRDFNAKMEQKLVNFIDRIHEQDCFFTCVDFRNYDISKINENDFVYIDPPYLITCATYNENGGWDEQDEKDLLVFLDNLNARKIKFVLSNVLTSKGKTNEILKSWLDNRAYKTHHLNHKYSNSNYQIKDKTSFSDEVLIVNY*
GCA_003213915.1	BEYY01000086.1	7	RM_type_II	BEYY01000086.1_39	MTase_II_00159	MTase_II	25620	26639	-	BEYY01000086.1_25619-26639(-)_1	MSILTTFNISSRRYLGNKTKLLPFIQNVVKNNCKGIKSVADIFSGTGSVASVFIDKTVYTNDILQSNYIGNLAWFSPQGFDRKKIEQILRDFNTYDKLENNYMTENFSNTYFSDKVCSKIGFVRENINNLKNDNKLNEKESAILITSLLYAMDKIATTCGHYDAYRKGVKQADNLILAVPLVSNKLNPNNRCYNQDANDLVKEIYTDLVYLDPPYNSRQYSDAYHLLENVATWQKPQVFGVARKMDRTHMKSKYCNSSASEAFMDLIANINTKYILLSYNNMAAKGNDRSNARISDEVIMETLGKKGKVSVFSQKFKAFSTGKSNIQDNTERLFLCKVS*
GCA_003213915.1	BEYY01000110.1	8	DMS_other	BEYY01000110.1_36	SspA_00001	SspA	41711	42877	-	BEYY01000110.1_41710-42877(-)_1	MKKVYLDNNATTMLDPSIKALMEPYFCEKFGNPNSLHKYGTETHPAIAEAIEKLYKGIDADDNDDIIITSCATESNNWVIKGVYFDEIVKKSKKHIVTTEVEHPAVRATCSFLESLGVEVTYLPINAQGTITTEQVREALREDTALVSIMWANNETGLIFPIEEIGALCKQKGVLFHTDAVQAIGKIPVSVKKVNVDFLSFSAHKFHGPKGIGGLYIRKGVELTPLLHGGEHMRGRRSGTLNVPYIIGMGEAMKLATDYLDFELTQVRKLRDRLEDALLSIPDVFVVGTRENRVPNTTLISVRGIEGEAMLWDLNKAGIAASTGSACASEDLEANPVMVAIGADKELAHTAIRISLSRFTTSEEIDYTIEVFKKAVGRLRAISSSYEN*
GCA_003213915.1	BEYY01000110.1	9	RM_type_II	BEYY01000110.1_32	MTase_II_00083	MTase_II	37235	38506	+	BEYY01000110.1_37234-38506(+)_1	MKQYLYIVQSQLEVSKCKIGITNDLNRRLKEYNAITGISSDNTYSILFAAEVSNMRALEQDIKNNFAHLREQTNREIYFYNPSLFDMYVDFIYASEHFLKKIVLKESKKPKIAKPKTPKPSMKDRGVTRKTLLDKAMRVKDDEFYTRMEDVEKELSMYPTKIWKDKVVFCNCDDAIGSKRDYTDSSAFALYFIKHFFRLKLKKLICTHYSGKVDLFNAGTKGYIFTKDGANEMFDTPKGYNGGFEETESLRILNEEADIVCTNPPFSRAIEYWQILIRSQKKFIIISNITNCVTTAFIPYFMDKKAWAGYTRVDWYLNPKRVAVEAAGHFFTNFPIKDRPNIKRLKFMPLDEIPDVYKRFDDDNILSVDKNYIPNDYDKPFGVSARQILNGVLECGYIIVQNKKYMPHINGKEKFARVLIQKS*
GCA_003213915.1	BEYY01000110.1	9	RM_type_II	BEYY01000110.1_34	REase_II_00102	REase_II	39635	40384	-	BEYY01000110.1_39634-40384(-)_1	MDKVKLGSQTAKNGFKNEAFVVAIFNNWQNEILAQKWLKAMGYDLESIEEVKAEKIKGSFKADVQIVILVQIKLQKLQDVQNIQVKLVSNNQGFNQIDKRWLTSYNELWNFPKDIYEILQYFVGEKEPKIENPKDKRRMFFNEFSQKEQDKILNFFNENRILILNDILKGRGQFASEWFLVILRLESNIEWALKPINEVINFYGGEVMFSPQGSLKIGKVTMQRKGGDGGRESAKMLQFKINPLLLMQK*
GCA_003213915.1	BEYY01000110.1	9	RM_type_II	BEYY01000110.1_35	MTase_II_00058	MTase_II	40385	41356	-	BEYY01000110.1_40384-41356(-)_1	MTFIDFCSGIGGGRLGLESCGLKCLGFSEIDRAAIKTYKTFFNTSNELELGDLTQINPQSLPDFDLLISGFPCQSFSIVGKREGLENKEKGQIIFYLAEILKAKQPSFFILENVKGLFNHNKGQTLKEILKLLESCGYQVFHKLLNSLDFALAQARERVYFVGIRKDKKRDFSFSQRMTKKALKEFLTPKQDNIFSRDSQSYQTFLRFLENKYNKGRFDLTQILDKDFLVLDTRQSDLRLYENKIPTLRRDRQGLFYVFNKELYRLSGLEALRLQGFEKIQKIELKIKHLSQNDILRQCGNAMSVNVIESIAKDLLCNDGKGA*
GCA_003213915.1	BEYY01000127.1	10	DMS_other	BEYY01000127.1_12	MTase_II_00139	MTase_II	12444	14516	+	BEYY01000127.1_12443-14516(+)_1	MAKKLLNSQCYQLHDFTQQSLQEILNGDSLYILKNHIADNFIDIIITSPPYNVAHKYENYNDDLDFESYLNAMRDIFKECYRVLKDDGRICVNVPFAVKNRDSKEVRFLSVYMTQILNEIGFKEFELITWHKGKDIKHFQGNNTAWGSWKSPSCPSFRPLGEAVLVFYKNERIHKGSSANIDTSSEEFKEWTKNIWYFDENGKQGFENVLCASNNAKKDLHPAPYPEELIERLLKIYSYQNDIVLDPFNGTGTTTYVANQLHRQFIGIELSSKYCKIAIERLQKTTNSQTTPIIKSYPTILTNLVNSDDTRDSLNEVFPYKEAFSPYLIEHLQNRFVCSIASVYDPFCGVGSSFLNTQTQICYGFDTSAFALNVAKVKLEKLDSKHLKKAEKNIRNFMPSNREYPFPQWESFGKYADKKRFNLIMDFIESFKDVDSKIYHFVSFLVLCNLEKMLHFKKDGNGIKYRESKIRDIESYLKALTLRAFELKKEFDRNNSKLIILENRSSINNKPKDKVDCILTSPPYANLFDYFEIYKMELWSSKIVKSYEEWKKLKKTALRNNKNAALKQQDKIENTLLNHTLETLKNKGIESSTLTMLNNYFFDMQKVLKNCFEVLKDNGFCFIVVGNSCYKGVPIQTDEILAQEAQKLGFECKEIIIARKLKTSSQQMKVIDSKAKFYLRESIIVLQKEK*
GCA_003213915.1	BEYY01000127.1	11	RM_type_II	BEYY01000127.1_16	MTase_II_00157	MTase_II	16696	17151	+	BEYY01000127.1_16695-17151(+)_1	MLNKIYIQDCFSFLESLTDSSIDLAIIDPPYNLKIASWDSFKSEKEFLAFSYKWIDLLLPKMKKNGSFYIFNTPYHCALFLHYLQEKAVFQNFITWYKKDGLSYTKKRFVNNQESILFYTMDSKSYCFNPESIRVPYESTSRIEHAKKMES*
GCA_003213915.1	BEYY01000127.1	11	RM_type_II	BEYY01000127.1_18	REase_II_00108	REase_II	17459	18451	+	BEYY01000127.1_17458-18451(+)_1	MDKVLQEILQIDSSRECIKFLVKRVQSDNYRGLQISQHNRYTQKEILVILQEIYELCGDTLLQIRTSDLSKRPYNIEGEEKYAELTTKISSKLGRCTQDSLRKNIFVDLHRMGLIDRFNAKKKQLNPFDNGTKKYIALTDFGIEFLQSTDIFTHNLLFTRALENLMQGFGEEILHIILELESNYLTLYEVLFFVTFLYQKLDSKTYNRSDIISLIRDYRTLSKFQKQALLEKVKDYCEPKNFSGDKTQKRDFHNFLNETQQILSLLTQMAYFEYNKNDSKLYIRTGTYGIYEDNTKLKRSIKEKDLYFEKHNITKEKGTSSYCAFVFGCK*
GCA_003213915.1	BEYY01000208.1	12	RM_type_II	BEYY01000208.1_5	REase_II_00115	REase_II	3180	3962	+	BEYY01000208.1_3179-3962(+)_1	MQNMTNKKHSVLLDLYNHCKVRNDFVFHNDLVKDFAKKHKFGNPFDATKLDSSDKLPQLFKEQDICLLHLGSGNHKFIKGIDKLYHTFEPIQENIKWEYKKSLLNEYNDSESNILSVANNQRILHDFLFGVDLEFEHLDISNRPKTYFPHRTKATLQYTFENETILAQNQQIEIDLTLEYNGIIGVFEAKNGEPKDFNIYQIYHPFLYYHNANLPIKNIICCYLVRNENSLKLWAYTFSEATRLDSIKFLKSKEYILTRG*
GCA_003213915.1	BEYY01000208.1	12	RM_type_II	BEYY01000208.1_6	MTase_II_00123	MTase_II	3964	4806	+	BEYY01000208.1_3963-4806(+)_1	MEWNKTYNDDTLKILKSLPNECLDMIWGDPDYNVGINYNGSKYTQKWEDYISWYCELATQCLRVLKPSGNAFFMNYPKQNAYLRVKCLDSLAYDVSEYVWVYNTNVGHSKRRLTTAHRSILHATKSKNNHFYKDNIALPYQNPTDKRILQRLADGHKGRMPYSWFYFDLVKNVSKDKTFHSCQIPAPLVEMFIKSCTNEGDSVFVLFGGSGGEILLCENLKRKWISCELHKPYFEMINDRLQSNGTIKNEFRLPNFARKNYENSANKEQNKEQSLFENAL*
GCA_003213915.1	BEYY01000211.1	13	RM_type_III	BEYY01000211.1_21	REase_III_00005	REase_III	13008	15641	-	BEYY01000211.1_13007-15641(-)_1	MSENTQKLQDQIAKEYGERHLKKLEIPSYITDNLSKELREYQKEALKYYLAQRELIADSESSIGKSESNHYGNHLMFNMATGSGKTLIMAALMLDLYKRGYREFVFFVNSNAIVEKTRDNFCDKTSSKYLFSESIIIDSKRVEVRSVDSFSACDSESINISFNTIQGLHSLFTQERENSLTLADLKGRKIVLIADEAHHLNTDTKSKLTKAQEIEKQSWEGTIKSALGQNSENLLLEFSATIPNDESVLNKYRDKIVYEYALKQFYNDRYSKKIFLVKYESRELKELFLGACILSLFRQFVGRDSSVYVKPVILFKSGSIAKSKENEKDFYEFLEKLDSREIERFLQNVDSSGDELLQRAKGYFEKAFENYAFKVAEHIKASFDKSYCINMNDEKDLEANQKRVNTLESRDNALRVIFAVDRLNEGWDVLNLYDIVRLDNAKDNNKTTSNAQLIGRGARYYPFYYKEGYEVDKRKFDNEQNALDVLEALSYHSFNESSYITALQKELENQGTPAQDTRKRYILTPQEKALTLAREFAKNATQDSKDVAKDIARHDENLSLPIMSNDIRKLKENESLFYKAKEIENTISTLSIPLLGSREKSQVEAYKKQEFSEDEFAIKSLKSINKAVFLKAMNKENIGFNMLKNLREVGSKREFIEKHLYTLEVRFHKKQEFSRASQLHIATFIVKRLKEILNAKGAKWEIEPFRIKYFTLRARDLWSEKELEKSKYQWLVYDKMLKADSSYEGAFLDFINGYKDRLDETYQHWCVIRNECFSEFKLFGRDNVGEVRGFNPDFVFFGVSGDNKEVLFECVIEAKGEQLESNDKWKENLLLDLESELVSVREREKNAKNLRLRGLGFFSKAKEEDFKKEFRKVVLGA*
GCA_003213915.1	BEYY01000211.1	13	RM_type_III	BEYY01000211.1_22	MTase_III_00004	MTase_III	15634	17856	-	BEYY01000211.1_15633-17856(-)_1	MQKATHKEHNLLQTLQEKFQSIENLRTLAIDSNRELLSFLLENAEFRERFFTRIDSVAVFEKDKFLDFLKLRMLNKSYTAFSNKIGLQLESSFENTSKVVLNFPFKDCVLKGAQSKDEQKSKEIFFNEVLARSEIDILFSPKALQNFELIGQGDLKENLNNANLLIKGNNLLALHSLKKKFANKVKLIYIDPPYNTGNDSFNYNDNFNHSTWLCFMKNRLEIAREFLRDDGVIFIQCDDNEQAYLKVLMDEIFGRENFVGCIVWLKGNAQNDADTMQRNQEYILCYAKNIESKPLYKIKQKVNVKAFKDEKTGRFYYEGAGLTTGGAGGTLNARPNLGFSIYYNPQTKDFFAKDDYDRELAKISNDENEVYTSDSTFLEGGYEIIRPPKKGVGLGRWTWALDKFNTSKNDILIRRNNNGYIVVKKEWLDSKQVKQDENGNYYAIIEKENPPKSFADFVGSGVGSKENKALFDTKVFNNPKPEALMKYIIEISTRAVAEGFCDDFVGCQGGGEGSLLNINDRADNADSRKSTQKPTPDLVMDFFAGSGTTLAVAMKMNRRWIGIEQMDYIESITKERLKKVVAGEQGGISKAVDWQGGGSFIYCKLMPLNVMYKEKIQNLACHTAPCHTKPCEVSKNVESTKDLHKDISLSLNMTSIEKELEKIYNDLESKAFVDYRVDIQAMLKDKEFYALSLDEKRKVLYAILDSNMDYVLYDDIDDSEYGVSDELRELNKIFYGENDE*
GCA_003213915.1	BEYY01000232.1	14	RM_type_II	BEYY01000232.1_20	MTase_II_00140	MTase_II	17316	19259	-	BEYY01000232.1_17315-19259(-)_1	MLDRFHALKEHFPQCFDKNGDLMPQKLQEAILDLAQENNAQANTATQDLENEAAFSLSKESYSLNWLGKSYAKLLRHLPPNTLIAQDSAHNAQPQNANSKNVLIKGDNLEVLKHLKNAYYRKVKMIYIDPPYNTGNGDFIYNDERSFTPQSLAQMANIELEEAGSILNLTLKNSSTHSAWLSFMYPRLYIARQLLRDDGVIFISIDDNEQANLKLLCDEIFGEDNFVASLCVVDNLKGNNNTDGISQTNEYCLIYAKNREILKIGELKIQEDDENLQKWNVDSLGYWKEGRNIKGTGENAPREKRPSMFYPIYLNDNMEISLEKSDDFYIEVLLITNGKEMCWNWGKDFLRNNKHELIVKKTENGFNFIKKQRPILGDLPSKKLKTTCYSPKYSTSVSSNTIKKIFNKENVFNYSKSIYLIKDFLQISTTPNSNDIILDFFAGSGTTAQAVMELNAGDNGNREFILVQLDEAIDKSKSKTAYEFCKNELGSENPTIFDITKERIKRASTKIAQNSNLDLGFKIYELRENDFDSQNGALFKEIDKNALLESFRLQDSTPLSVENQTIDLGGYDGILAGEKLYLLNSGFEMKHLQKLISLIDAQKDFVIKEISYLNDAFESARIREIEEGIKSYSNKKGLKILVRARFA*
GCA_003213915.1	BEYY01000232.1	14	RM_type_II	BEYY01000232.1_21	REase_II_00095	REase_II	19500	19892	+	BEYY01000232.1_19499-19892(+)_1	MDKERLDIEVLDKSKCDEEGFVYVFVVNEKIFKIGQSTTNIIKRIQSYNCGKAQYRKNGTCGTTNYFVLQSLLNLNLEVFVYAFFPQKPRYEIFGQVFEDSYPPSKKVENIIITDFIKKHGKKPIGCTQA*
GCA_003213915.1	BEYY01000232.1	15	RM_type_III	BEYY01000232.1_20	MTase_III_00010	MTase_III	17316	19259	-	BEYY01000232.1_17315-19259(-)_1	MLDRFHALKEHFPQCFDKNGDLMPQKLQEAILDLAQENNAQANTATQDLENEAAFSLSKESYSLNWLGKSYAKLLRHLPPNTLIAQDSAHNAQPQNANSKNVLIKGDNLEVLKHLKNAYYRKVKMIYIDPPYNTGNGDFIYNDERSFTPQSLAQMANIELEEAGSILNLTLKNSSTHSAWLSFMYPRLYIARQLLRDDGVIFISIDDNEQANLKLLCDEIFGEDNFVASLCVVDNLKGNNNTDGISQTNEYCLIYAKNREILKIGELKIQEDDENLQKWNVDSLGYWKEGRNIKGTGENAPREKRPSMFYPIYLNDNMEISLEKSDDFYIEVLLITNGKEMCWNWGKDFLRNNKHELIVKKTENGFNFIKKQRPILGDLPSKKLKTTCYSPKYSTSVSSNTIKKIFNKENVFNYSKSIYLIKDFLQISTTPNSNDIILDFFAGSGTTAQAVMELNAGDNGNREFILVQLDEAIDKSKSKTAYEFCKNELGSENPTIFDITKERIKRASTKIAQNSNLDLGFKIYELRENDFDSQNGALFKEIDKNALLESFRLQDSTPLSVENQTIDLGGYDGILAGEKLYLLNSGFEMKHLQKLISLIDAQKDFVIKEISYLNDAFESARIREIEEGIKSYSNKKGLKILVRARFA*
GCA_003213915.1	BEYY01000232.1	15	RM_type_III	BEYY01000232.1_19	REase_III_00003	REase_III	14338	17316	-	BEYY01000232.1_14337-17316(-)_1	MGFSYERNLPHQSKAIDCVLLALKGASVEASLNKSFNPKISINDLNLSANLRELQKRENINSLHTLTRVFDICMETGTGKTYTYTKMALELCKEFGLRKFIIIVPSLAIKANTLNFLQAVATREHFKSEFELEIIANAIEAKKQAGKKGRKLMPNGLRDFIENDNPKEVHFLIINAQMLTATSMNEDYEQNLCDEFSNPYDALNAVNAVCIVDEPHRFDETNKAWAKIVNKTEKAINPQMIFRYGATFKEDGRGNKYHNLIYQLNAISAFNDNLVKGVEISVCEAQGSEKHKWVEFSGIENNQAKFELKEQGKSGALRQVSLNAGESLGVIDENLAHLCVEIKTKKTNAITKFKLNNQDDNNELKKGDRINLNAYLPQMQTQMLQTALKKHFELEKRLMQSQTKIKPLTLFFIEDIESYRSDDATREFLRIEFEKIAENLMRENLKEASGFYKEYLEKSLRDLRGISGGYFSKDNSNKEEYVVSEINEILHDKEKLLSCENIRRFIFSKWTLREGWDNPNVFVICKLRSSGSEISKLQEVGRGLRLPVNEYMSRVGNDGDFGAHYLHYIVNDSERDFAQSLISDINAQSGVIFSENAKTLDEKMRQKICEVYEIAEFDLLSELVSSGIVDKKFDFLENGMLRLKELYPNAFDKESLQKDKVRQSGKTQTKAHIRRDNYKILRELWETINQKVILEYKIKSEGEFSALLESFLREFMQKNQAVQSNITTTTKRLEMRDNSASLQEILRQENALDSKSMQYQAMGKSEFLQQSANALLVNVGTLREVLESVGFESQFFNARNIALLKSEFNRFLFENAISGFEVGFAKISSATQPNLHPTAFTDTNGKPYEAIESSNLGIESSDEITPKNYLFDELFYDSAIERENILQNVDRVLVFTKIPKNALKIPVAGGISYTPDFAYVLKCENGEQIYCIIESKGKDLRDLSKVENLKISRAEQFLEKSGIFGAKIQFRAQFESEAITKILQEFLNKNDI*
GCA_003213915.1	BEYY01000232.1	16	cas_type_II-C	BEYY01000232.1_10	Cas2_II_WP_178005650.1	Cas2_II	5780	6199	-	BEYY01000232.1_5779-6199(-)_1	MFDVPTKTKKEQKQATRFRNELIKLGFFMMQFSVYMKICKGLSSAKSSLNVVKKVLPPYGNVRALIITERQFDNIEILLGNPSFNENVNEDKNLVLFDFDENAGDYRYGMEYQKQEELNTTTTQPKQKIKNRQPSLFEF*
GCA_003213915.1	BEYY01000232.1	16	cas_type_II-C	BEYY01000232.1_11	Cas1_II_WP_078484493.1	Cas1_II	6225	7121	-	BEYY01000232.1_6224-7121(-)_1	MSFDEAFRSVLVSSEAKLSLQANHLVLKQTNKEAKLFLKDIHFVILESPQILITSALLSAFAKHNIVLLTCDESHHINGIMHSYLGHFQHAKIAKEQMMVSTHKKAIVWQKIVKNKITNQARILKLHHKSKESDELLSFAKNVSLGDSRNLEAVAAAIYFKALFGKEFHRDEINFINSALNYGYAILRACIVRNVCISGLITWLGIKHDNMYNSFNLCDDLIEVFRPWVDLCVLKLNTLDKEATLRPNDKRELINILQQAALIDGQKHPLSRAIGRYIQSFRSALLGDQTLMVVSFES*
GCA_003213915.1	BEYY01000232.1	16	cas_type_II-C	BEYY01000232.1_12	COG3513	Cas9	7123	10194	-	BEYY01000232.1_7122-10194(-)_1	MKIYSFDIGVASIGWAFIENEVLQDCGIRIFTKAENPKNGASLALPRREARGVRKRLARRRGRLNTIKQLLCKEFGLQLEDYLSNDGELPKAYTASKANPLKSPYELRTLALSQKLDSKDLVRVILHIAKHRGYGNKHAKDSKDTESGKVKKAIEFNRKTLAEKGYRSVGEYLYREFFQQSRISQNNGATEFINVRNKAGNYEHCVAQDMLKEELESILNAQRQFGFSLKQDFENKLLTKIFEQRPLKSFADKVGNCCFIAGEKRTPKDSLSAIEFIALSRTINTLINLSKESGEIYNRAIILQIVESTLKKGEISYKELREIIRLDERLRFKDPRLDYSREIKEAEKVKFLEFKQLKGFKKALGESFTTLARSQLDEIAEHIALIKDRVKLNEKLESYALTKEQREALSNLSFSAHINLSLQALKQILPFMRGDNGEQCLDYDESVEKAGLKALSKDTLKGQMLPPLNEFEPYLSNPVVARALAEYRKVLNALLKQYGSPHKIHIEYAREAKLSSTERQKYEKEQKDNYAANQAAHKKCQELGLEPSSTNLLKLKLWQEQGGLCLYSGAKITISYLQDPTALQVDHIYPYSRSFDDSYMNKCLVLTKANQEKGNRTPFEAFGTDSAKWGVITTLAQKLPHKKRRRILNTAFNDKEAGFKLRNLNDTSYIARLVADYTETYLEFLPLVESENTTLGKGQKGSKKHIAIVNGALTSTMRYYLGFASKDRDNHLHHALDAVIIGFMNDSVIKAFSDFKKTQETSKAAYYAHTLSKQEYKKQRAFIQLPSGENFRASVLEKVESVFVSKPPRKRVRGALHEATFYSPNDPKLLKNYGGTKGVERALALGKMRKVGAKIVSNGAMVRVDIFRHKSSGKFYGVPVYTMDFALGILPNKAVVVGKDKNGVIKDWLEMDSSYEFIFSLYKDDLLLVQKKEMAEPELCYFMSFNSSIAQISVAKHDNNFSTLTKNQKLLFSNATQEDVSGKSIGIQNLQVFEKWQVSVLGEVKRTQSYPRENISLASKAKK*
GCA_003213915.1	BEYY01000247.1	17	DMS_other	BEYY01000247.1_10	PbeC_00040	PbeC	6914	8932	+	BEYY01000247.1_6913-8932(+)_1	MFIEEVSICNLFAYYGKVSVAFRQISDKNLYCLYGNNGFGKTSFIRCAKLLFLGTGLNEGKAPYLISQFWKEKRLSPKPLILGTQGFSGILNKYAKSEGQSEYYVAFSGSFQGKRFYIERRFVNVLINDVQEILTLKLDDMVYKNDEAQDKLATILPPLFVEFFFFDGEEIGSISGNIRTGLREKMEVILQITPIKILLEQMQKTRKELIENEEKNEQNKEQLDSNARKLDDAQKDLEVTEKHIHTLSTKIQELQENIEQAQTTLHTLIANTDSERKLHISSKDNAENNLAKTKNNLKESLKYVVSTANSDLIQSLQQHMQTLQESVRNDDIGGFDKIVKMTGGEILKNIIANDTMVKESQREIVYRLTLNLLNKMKEAATTHNLPKSYIPYNRIHNIETSITYTKHTTLIKDIYEAKDLKKEIKAIVDILNELNIDEDKKIQQESLQEEIKAYKEELAQKNKELIEKQQIRLELNNKIESLEKEKSLLYARINTERINKKLKVLESLQHIITEYKEQLIETLREELCRGIKESYKTLLPNDNVVSVEMGQDFDITLKDVDGNEISVANQSSGQKQILAIAIFWTLSKLSHSTIPLIIDTPLARIDATNRQRIIQNYYAKGHQVIVLPHNGEMGLKEYEYAKPYIAGLYKIDNSEDRGHAKIKSVQDSSELF*
GCA_003213915.1	BEYY01000247.1	17	DMS_other	BEYY01000247.1_11	mads_8	mad8	8941	10416	+	BEYY01000247.1_8940-10416(+)_1	MADFYTNQTEENLIYRVIKEGLGFESENEIPKYLILRLALALALRLKPLPLDSTLWQERQLSGSRGKEYHLEQLSGKDKGENEDMDLLYRALLTEKFHAYLQVDLFSDDKAYTALLGKNIQRGLFEIYHSWKNNDCFYQWCKDNLGFHLQKEDFMQSRQDSTNTQDSTLFTEIESYFAKHNIALTHLETLNSYRHRICKVEVKDPLKIQSFETQAKYLDKTTTLSNVKITSCKGLARTYNIEVEKKDSEWSYPSKTEIENALSLLPSQGYKLPIFAGFDIEKKPFYFDLVKAVHLIVAGKTGSGKTIFLQSIIHSLLLSNKAEIVVIDPKLGIDYQIFGDKIRLITESEEACEFLDDLIEEMKERNERMVTAKVSDIESLDLAYKIVFVEELNFVIRDNKEIEKKLAKNMFIVRQAGIHIILGMQNPDSKNLSSDLRNSASRIALCVAKAENSRVILGESGAEKLSGKGDMLIKLDSASSPKRVFGVKLYE*
GCA_003213915.1	BEYY01000247.1	17	DMS_other	BEYY01000247.1_5	MTase_II_00173	MTase_II	2601	3830	+	BEYY01000247.1_2600-3830(+)_1	LTQILRKHNDMVLNDSYLHTILQKSQKYLEQTFSESELMEFHARIKPLYALNDTKEIIKAFEKSYYDFVKECYQSRYKHDASLESFLQNKDSKKILWGDCLQGLKQMKSESVGAMVTSPPYYNARAYAQWSDLNAYMSDMEAILRECYRVLDNHRVFVFNVGDIFDNDNLFTRSTWGKRRLPLGAYFILLFEKVGFSFVDDIIWDKGQVQSQRHKNGDKPYPYYQYPMNCYEHILIFHKHRSDETRYPCPVCGCLQVNGNAYTEKGLRSWECKNLDCFERSKANRGKRFSAKTYFTQNEAFNRGNEIDKDFIYAWRRDIKAINPVIKINSKGQNTLGHTAPFPKEIPEFAIKMFSYKGERVLDPFMGLGTSVKVADKLGRIGIGIERDISLKESVYKFLGKKNLGEYEL*
GCA_003213915.1	BEYY01000247.1	17	DMS_other	BEYY01000247.1_9	DndC_00004	DndC	5220	6923	+	BEYY01000247.1_5219-6923(+)_1	MVSLGIESFVKRCDEFAIIDTRNANAYNAAHLKDSINLATKDSLKDFIQTHNVYVKPLLFLCFSAKRAKEFAKFSLELLENTHYPFNEVYYLESGVMELYDFGFSFVENTANKHTKETSLNDIITQTKNELKRQFLSTTRAWIIAFSGGKDSTCILQLFYEMLVSLPKHLQRQSYAIASNTLVEAPHIDTFLHNVLDSINTHAKNNDIPFSILQVSPSLQDDFWVNLIGKGYPSPTRTFRWCTDRLKITPSRIEVANITKQAGSALLVLGTREQESINRKKSMQKRILNNQGFSKHDDFPNTMTYAPLSKWSTDDVWAYLSTHKPLWDKDHSELFKLYAKASGDECQFITHLAQSSCGGSRFGCWVCTVVSEDKSLQGFIDIGENHLKPLNDFRNYIKRLREDKLARADYKRDGRAVYKNGGLGPFLSKTRIEIFTKLLETEKEFLSLGGEKELINSAQILEIQKEWDKDFDFENTALQIAMKFNKKGVCMQDKKQKILHEEILEDIVANAENTEVGLEDVKSLVQKSLDICNTYGRRGVNSAPAKIKEEIEKLLNDKSTKEEQECL*
GCA_003213915.1	BEYY01000247.1	18	RM_type_II	BEYY01000247.1_16	MTase_II_00066	MTase_II	13740	14654	+	BEYY01000247.1_13739-14654(+)_1	MTLHYVNGRVMRKNLNNHFDAYFTKPEIAKMLFEKTKKIIAKYENLDKYTWLEPSVGDGCFYSLLPENRIGIDINASKFDILQGDYLQFELPKKPLIVIGNPPFGHRGVLALEFIKHSKNADFVCFILPMFFQSLGKGSVRYRIKDFHLLYEEALPHNSFYLESGREKDVKCCFQIWSKDYKSERQEFSWYAQKEKQEPFSKILKVVTVSLAKNRECGKEWIFNKKANFYLSSTFFKENAVVKDFFGVKYKSGVAIIYNDNAPKEKLNELFLNADWIKYSSLATNGCRHIGKSHIFQLLAEAGF*
GCA_003213915.1	BEYY01000247.1	18	RM_type_II	BEYY01000247.1_17	REase_II_00100	REase_II	14654	15205	+	BEYY01000247.1_14653-15205(+)_1	MDLEKLLLELIEQKYKEVQKKQKSGIFENILHFEGNAIGQIGEKFVKEVFKALNLPLDELPQEIVHDEFDLLSRGKKVEIKTARKGLNNNTFQFNGINPKYNYDYIILLGITTQSVHYYIVNKKQDYHYNHTLRKEYIEVNDKDKQPVMMNPGNQVNLKLTLNLKELKPIANFADELRDIFLV*
GCA_003213915.1	BEYY01000248.1	19	zorya_other	BEYY01000248.1_8	ZorA2_00003	ZorA	4021	5955	+	BEYY01000248.1_4020-5955(+)_1	MQEINWLINICFTIIMVGLFVWDFRTFGEPTHKDFKAIIMSAGVLGTFVGIFVGLMGFDTLALQDSVPLLLDGLKTAFYTSIAGMGLAITLSIIQRAKGIKSTQDMNIDYILNQAQNLSYLKGIEKGMEGLNSKTIELPTKSDMLQINTTTNALLESSLKKIDTSLQEAIKQLASGASKELIAALELVIRDFNQNLQNQFGENFKELNSAVGKLLEWQNNYRDNVEQSQALLSQTQNALQDSTKAMGQTQATLESITAQNKSAMEFYAKTLRVIEEMKNKGEILESQLQQISTLGENAKVCLADMEKFFAGATQGFATLETQAKEQCIKLEEGIKEYFSKFDEHASESMENLRRFMESSSKEATTSLTEILDNHTLLFRTQCSSFANESGELLKGLLDSANTQLQTLSKELEKNIEQNRESSTHNVAEFARLREHIATNHSAIVESLESSLSRLNSHNESIMQDMSKGMKNMQEMYLSTLSASMDSVMTKEQEIIKARVEALSELAQRTDSNLNTQYEQVNNFLKKLATEYLKILQKLTKDSVAIPKDMGVQVVKDFGDLQHNLLSHLGNLNAQIQHNSMQLVELYRNVENLLKENVEGNKSLQNEIRETFTSLDDSMQGSMENFKENYEWFLRRVRELIGSRQ*
GCA_003213915.1	BEYY01000248.1	19	zorya_other	BEYY01000248.1_9	ZorB2_00001	ZorB	5991	6707	+	BEYY01000248.1_5990-6707(+)_1	MKHNQWISISDMMAGIMMIFLLIMVSFMLITQKTQEDLKIQNQKLLELNEAMSEIAQNYSNLQQELYEALLKEFEKDLKKWDAHIDEDNTIRFNEPEVLFDTGAKQVKKRFQDILDDFFPRYVKILSLPKFQDSIEEIRIEGHTSQSWFSAQTLEERYLGNAELSQARALEVLKYCFNLKKIDSHKEWLIKVFRANGLSFAKPLEDDDKSRRVEFRVITKANKDLLRILEISKDFEPK*
GCA_003213915.1	BEYY01000257.1	20	RM_type_II	BEYY01000257.1_18	MTase_II_00164	MTase_II	15363	15920	+	BEYY01000257.1_15362-15920(+)_1	VLFLENVKNLKNHNNGKTFQVIKYTLESLNYIVYDSILNTATHANIPQNRERIFIIAFHKDKVKNHADFSFPSPIKLTKAIHNCIDSNKQDDSFYYTPKSKYYAWLEKEVIKQDSIYQLRRIYIRENKSKLCPTLTANMGTGGHNVPIIKDNYGIRKLTPRECFNFQGYPKSFKLPNLANSRLYM*
GCA_003213915.1	BEYY01000257.1	20	RM_type_II	BEYY01000257.1_19	REase_II_00081	REase_II	15988	17118	+	BEYY01000257.1_15987-17118(+)_1	MGSLDFYAIDKEQNKNYAKSLSIIATLSRLFSDNTTPYLHYRIMENLFCDCFGFENLSRSDTAYDARLNHLGVGLKTFICNSNASIEKVAEFNKDSAFLKHITDKRDLAEKLAHLRNERIESANKIYDIKDSIYHIIARQDKKLLFFETDYKKININNIQKIKNNDKSLSFYDGSNEYIFNHSKSVLQRKFYIPKNPHILEIEIVKNPFELLLSLQDLQIKQHKEKIAGLDYVILPLYSMKGGVKNVPEKSGLNQWNAGGRTRKYGEVYIPVPREIHKKYPNFFPPRDEIFTLTTPNKEQLQAKLCQDNAKALMSNPNTDLAKWLLQTALHYKEGELVTYERMLELGFDSVIITKHSQSRFSIDIMPLDSYEKFIS*
GCA_003213915.1	BEYY01000258.1	21	HEC-06	BEYY01000258.1_4	HEC-06_WP_012631435.1	HEC-06	3062	4723	-	BEYY01000258.1_3061-4723(-)_1	MANDFKVEGFNLEDLLANKKMSYQIPSYQRPYAWDKDQISDLIEDLTESYCNGKEGQYFCGSLVIARGANSERYDIIDGQQRLTTFTILACVIRDFHIDNLGAENKDRIQDSIYDKYDKDKHKLKFLTDEKYQIAFENSVLRENVLQERLKDIKKAQDIKDNRYLQNAYYLKERLKEAISENNIGINDFVSWLYTKVILTRIECPDEESAIRIFNVLNDRGMPLSPVDILKSSLMQSLDKERREAFKTTWQEIMSNLKTMGFSMYDTLNAYLYYAIADNPKGRLDKELKTYFEKTKQDSTAIIEEIKTFANHYIEIINTKDKHIYCLRYLPNQIYWRSILCAAKMVDYKDYNKLKELLMAYYYQNLIGMATANRFKQVSFNILKAVKDNKSIDEIKNIMRENLKKYGTTKDYKEWLDDADVYDLKWVKPTLLLLEYFSKDDEIGFIEMDNKLHTEHILPRTPNDDWKKIFSDEERDSWTNAIANLTLLRFKKNTQAQNKTYEEKREVYLNKDNVSTSFTITQDIFKHKQWNVEALKMRDNEVKTKIEKHIDIF*
GCA_003213915.1	BEYY01000312.1	22	RM_type_IIG	BEYY01000312.1_9	REase_MTase_IIG_00017	REase_MTase_IIG	5893	9504	-	BEYY01000312.1_5892-9504(-)_1	LFLAGGGDTLLLQEYSLESKAFSESILYFLREYKTHNNNDIKHIILTNTRDFYLIDAREYLTFAKDKTILKAFDNCDKNQGTDTSTSKFYATLKDYLPSLNSTLKFTHFNIQTTPLPLLYQALSPQVLLKQKNCIDANTLNQSFYDELLYILGLKEIDQKGKILILPTTEQNTLLDSICNKLGLDRDKDFETIFSLLTTWNNRILFLRLLESMLLSFKHIKKPFLDIDTLQNFTDLNTLFFDILALKKEKRKTDLKLKDSIPYLNSSLFDKTELEKQNNEISKLDSNHLAIFKHSILKKDKEYKDTQSLPLLEYLFKFLHAYDFTTTPKDIIDHIKTNHDKLINAAVLGLVFEKLNGYKEGSFYTPSFITSYMCKESLEKVVIDKFNERKSWECDSLESLAQKLDKLTDSKDGYKEANAIFDSIKVCDPAVGSGHFLVSMLNAMIELKFRLKILCEIRIDDNGERDYKRLKDIRLRLENDEILIQDSNNTLHTYQTPAHENLESHIIQKALFHNKRILIESCLFGVDINPNSCEITKLRLWIELLKYSFYIFDSNGKNTGDLETLPNIDINIKCGNSLVSNIALDMTKESLEKDLKNRLNNNATLESANEILSTINDIQNKLPHTIQDYKNAVSAYKNETNAELKSLHKQKIHTTQSFIIAIFHKTSKAYQNFKNALSSYLQRYGYNGIDNATLQNESLDSTLIKSLNDYTINFNFHKSLDIPKEPQGFVEKELTTLIESMREYENLINDTNAFEWRFAFPEVLDSNGDFLGFDLVIGNPPYIRQEEIKHLKPQLQKAFRIYKGTSDIYTYFYEQGHKILKHNGILSFITSNKYCRAGYGEPLREFLLEATALLYYIELNGIKVFDSASVDTSILSFIKTTPDSTHTFDFAHPKDYDTKANAPLQEYITPQSLLQSSLTKESFIFQDSTNAALKAKIEAIGTPLKEWDISINYGIKTGYNEAFIIDSAKREEILNNCKDKSEKTRTSKLIKKMLRGRDIKRYGYEWAGLWLICTFPSLNLDIEKYPSLKAYLESFRPRIDQSGEKGCRKQTSNKWFETQDNIAYHEEFEKEKVSWQRVTQEPSFILEKEYILLDSMAFLTGDKKDLVYLLGFLNSKLIFYYFKNIGHLYSDKGFLLSNQYVEKFPIPKIDSTNKALSDEIISLVEQILDSKAKDPIKDTKELESHIDSLVYKLYHLTDDEIKS*
GCA_003214035.1	BEYZ01000037.1	1	zorya_other	BEYZ01000037.1_8	ZorA2_00003	ZorA	4017	5951	+	BEYZ01000037.1_4016-5951(+)_1	MQEINWLINICFTIIMVGLFVWDFRTFGEPTHKDFKAIIMSAGVLGTFVGIFVGLMGFDTLALQDSVPLLLDGLKTAFYTSIAGMGLAITLSIIQRAKGIKSTQDMNIDYILNQAQNLSYLKGIEKGMEGLNSKTIELPTKSDMLQINTTTNALLESSLKKIDTSLQEAIKQLASGASKELIAALELVIRDFNQNLQNQFGENFKELNSAVGKLLEWQNNYRDNVEQSQALLSQTQNALQDSTKAMGQTQATLESITAQNKSAMEFYAKTLRVIEEMKNKGEILESQLQQISTLGENAKVCLADMEKFFAGATQGFATLETQAKEQCIKLEEGIKEYFSKFDEHASESMENLRRFMESSSKEATTSLTEILDNHTLLFRTQCSSFANESGELLKGLLDSANTQLQTLSKELEKNIEQNRESSTHNVAEFARLREHIATNHSAIVESLESSLSRLNSHNESIMQDMSKGMKNMQEMYLSTLSASMDSVMTKEQEIIKARVEALSELAQRTDSNLNTQYEQVNNFLKKLATEYLKILQKLTKDSVAIPKDMGVQVVKDFGDLQHNLLSHLGNLNAQIQHNSMQLVELYRNVENLLKENVEGNKSLQNEIRETFTSLDDSMQGSMENFKENYEWFLRRVRELIGSRQ*
GCA_003214035.1	BEYZ01000037.1	1	zorya_other	BEYZ01000037.1_9	ZorB2_00001	ZorB	5987	6703	+	BEYZ01000037.1_5986-6703(+)_1	MKHNQWISISDMMAGIMMIFLLIMVSFMLITQKTQEDLKIQNQKLLELNEAMSEIAQNYSNLQQELYEALLKEFEKDLKKWDAHIDEDNTIRFNEPEVLFDTGAKQVKKRFQDILDDFFPRYVKILSLPKFQDSIEEIRIEGHTSQSWFSAQTLEERYLGNAELSQARALEVLKYCFNLKKIDSHKEWLIKVFRANGLSFAKPLEDDDKSRRVEFRVITKANKDLLRILEISKDFEPK*
GCA_003214035.1	BEYZ01000040.1	2	RM_type_II	BEYZ01000040.1_10	MTase_II_00061	MTase_II	9496	10629	+	BEYZ01000040.1_9495-10629(+)_1	MTKPTHLSTQEKINLGSFYTADFLVNAVYIMLKKYVDSKDYVLLDSSCGSGNFLQSQAIIKSGFTKDSFSKIIGTDIDKTALHIAKRTLDSKVILLHKNALHNVTREHFSIAQTDRLIIIGNPPYNDRTSIVQNHLKNKESIQIDSALQHRDIGISFLRSYERLKADFICVLHPLSYLIKRANFNALKDFVKAYKLIDSTIISSQIFCKDSKGYFPIIIALYKRDNKGMDYEYICNFKFKTINEKEFSLKGFDYIGNYIDKYPNKKRVVSSKIKAMFYTMRDINALRRSKTFINKENSNTIFVTQEKYSLYCYVDVFKLFLPHIPYYFGNCEVMINFQQFKALESHFIQASESKILSPEISQYFRDLLGVHYENTTM*
GCA_003214035.1	BEYZ01000040.1	2	RM_type_II	BEYZ01000040.1_11	REase_II_00140	REase_II	10610	11386	+	BEYZ01000040.1_10609-11386(+)_1	MKIQQCENKQIFVEIPLTTQSGKTRVKTRNSFYEYGLPTATRQIPFSQKHYIEWQIGYDVDKNDKEKLALSTLRQSEFIGANGKTKALYKLSEYLYYFTQWGIITESEITNLLAFLQNINDDEFLDSRSDLQILRSHPISKKILGVEFYESQVKYPLLVHKFNHFDVLVEIIIKEKQRAVGVQPMLYVCFPITELHCNPVLLGRVAESKECGLLILDSKDKNFLLEIFKIFGMLSKNHNYDVCEIVKIIKVNIAIEPI*
GCA_003214035.1	BEYZ01000040.1	2	RM_type_II	BEYZ01000040.1_9	MTase_II_00068	MTase_II	8250	9485	+	BEYZ01000040.1_8249-9485(+)_1	MNLDVESLGQVFTPPHIVSDMLALVQNSGRFLEPSCGNGAFYENLPSNKVGIELDSSVACKGALRLDFFSYPVSEKFDTIIGNPPYVRFQDIRTHTKELLTPFMSMFDERSNLYLFFIYKCILHLNDGGELIFITPRDFLKSTASVKLNEFLFHTGSITHFVELGDRKIFAKAQPNCIIWRFVKGDFTRKTQCLKEFSCINGQILFTKKTYTIPFNSLFFVKVGAVSGADSIFGNEKWGNVEFVGSQTCKSGKTKKMIYGEYGRDCSYLQGFKTQLLQRKIKKFNEANWWEWGRDYYKSEMPRIYVNTKTRNKKPFFLHPCNAYDGSILAIFPKFKVDSTMLQKICDKLNEIDWQELGFVCDGRFLFSQRSLENAMLDSRFIKTSIINEATGINRVVYDITSKPPGTIEWE*
GCA_003214035.1	BEYZ01000081.1	3	DMS_other	BEYZ01000081.1_36	SspA_00001	SspA	41708	42874	-	BEYZ01000081.1_41707-42874(-)_1	MKKVYLDNNATTMLDPSIKALMEPYFCEKFGNPNSLHKYGTETHPAIAEAIEKLYKGIDADDNDDIIITSCATESNNWVIKGVYFDEIVKKSKKHIVTTEVEHPAVRATCSFLESLGVEVTYLPINAQGTITTEQVREALREDTALVSIMWANNETGLIFPIEEIGALCKQKGVLFHTDAVQAIGKIPVSVKKVNVDFLSFSAHKFHGPKGIGGLYIRKGVELTPLLHGGEHMRGRRSGTLNVPYIIGMGEAMKLATDYLDFELTQVRKLRDRLEDALLSIPDVFVVGTRENRVPNTTLISVRGIEGEAMLWDLNKAGIAASTGSACASEDLEANPVMVAIGADKELAHTAIRISLSRFTTSEEIDYTIEVFKKAVGRLRAISSSYEN*
GCA_003214035.1	BEYZ01000081.1	4	RM_type_II	BEYZ01000081.1_32	MTase_II_00083	MTase_II	37232	38503	+	BEYZ01000081.1_37231-38503(+)_1	MKQYLYIVQSQLEVSKCKIGITNDLNRRLKEYNAITGISSDNTYSILFAAEVSNMRALEQDIKNNFAHLREQTNREIYFYNPSLFDMYVDFIYASEHFLKKIVLKESKKPKIAKPKTPKPSMKDRGVTRKTLLDKAMRVKDDEFYTRMEDVEKELSMYPTKIWKDKVVFCNCDDAIGSKRDYTDSSAFALYFIKHFFRLKLKKLICTHYSGKVDLFNAGTKGYIFTKDGANEMFDTPKGYNGGFEETESLRILNEEADIVCTNPPFSRAIEYWQILIRSQKKFIIISNITNCVTTAFIPYFMDKKAWAGYTRVDWYLNPKRVAVEAAGHFFTNFPIKDRPNIKRLKFMPLDEIPDVYKRFDDDNILSVDKNYIPNDYDKPFGVSARQILNGVLECGYIIVQNKKYMPHINGKEKFARVLIQKS*
GCA_003214035.1	BEYZ01000081.1	4	RM_type_II	BEYZ01000081.1_34	REase_II_00102	REase_II	39632	40381	-	BEYZ01000081.1_39631-40381(-)_1	MDKVKLGSQTAKNGFKNEAFVVAIFNNWQNEILAQKWLKAMGYDLESIEEVKAEKIKGSFKADVQIVILVQIKLQKLQDVQNIQVKLVSNNQGFNQIDKRWLTSYNELWNFPKDIYEILQYFVGEKEPKIENPKDKRRMFFNEFSQKEQDKILNFFNENRILILNDILKGRGQFASEWFLVILRLESNIEWALKPINEVINFYGGEVMFSPQGSLKIGKVTMQRKGGDGGRESAKMLQFKINPLLLMQK*
GCA_003214035.1	BEYZ01000081.1	4	RM_type_II	BEYZ01000081.1_35	MTase_II_00058	MTase_II	40382	41353	-	BEYZ01000081.1_40381-41353(-)_1	MTFIDFCSGIGGGRLGLESCGLKCLGFSEIDRAAIKTYKTFFNTSNELELGDLTQINPQSLPDFDLLISGFPCQSFSIVGKREGLENKEKGQIIFYLAEILKAKQPSFFILENVKGLFNHNKGQTLKEILKLLESCGYQVFHKLLNSLDFALAQARERVYFVGIRKDKKRDFSFSQRMTKKALKEFLTPKQDNIFSRDSQSYQTFLRFLENKYNKGRFDLTQILDKDFLVLDTRQSDLRLYENKIPTLRRDRQGLFYVFNKELYRLSGLEALRLQGFEKIQKIELKIKHLSQNDILRQCGNAMSVNVIESIAKDLLCNDGKGA*
GCA_003214035.1	BEYZ01000087.1	5	DMS_other	BEYZ01000087.1_11	MTase_II_00139	MTase_II	8129	10201	-	BEYZ01000087.1_8128-10201(-)_1	MAKKLLNSQCYQLHDFTQQSLQEILNGDSLYILKNHIADNFIDIIITSPPYNVAHKYENYNDDLDFESYLNAMRDIFKECYRVLKDDGRICVNVPFAVKNRDSKEVRFLSVYMTQILNEIGFKEFELITWHKGKDIKHFQGNNTAWGSWKSPSCPSFRPLGEAVLVFYKNERIHKGSSANIDTSSEEFKEWTKNIWYFDENGKQGFENVLCASNNAKKDLHPAPYPEELIERLLKIYSYQNDIVLDPFNGTGTTTYVANQLHRQFIGIELSSKYCKIAIERLQKTTNSQTTPIIKSYPTILTNLVNSDDTRDSLNEVFPYKEAFSPYLIEHLQNRFVCSIASVYDPFCGVGSSFLNTQTQICYGFDTSAFALNVAKVKLEKLDSKHLKKAEKNIRNFMPSNREYPFPQWESFGKYADKKRFNLIMDFIESFKDVDSKIYHFVSFLVLCNLEKMLHFKKDGNGIKYRESKIRDIESYLKALTLRAFELKKEFDRNNSKLIILENRSSINNKPKDKVDCILTSPPYANLFDYFEIYKMELWSSKIVKSYEEWKKLKKTALRNNKNAALKQQDKIENTLLNHTLETLKNKGIESSTLTMLNNYFFDMQKVLKNCFEVLKDNGFCFIVVGNSCYKGVPIQTDEILAQEAQKLGFECKEIIIARKLKTSSQQMKVIDSKAKFYLRESIIVLQKEK*
GCA_003214035.1	BEYZ01000087.1	6	RM_type_II	BEYZ01000087.1_5	REase_II_00108	REase_II	4194	5186	-	BEYZ01000087.1_4193-5186(-)_1	MDKVLQEILQIDSSRECIKFLVKRVQSDNYRGLQISQHNRYTQKEILVILQEIYELCGDTLLQIRTSDLSKRPYNIEGEEKYAELTTKISSKLGRCTQDSLRKNIFVDLHRMGLIDRFNAKKKQLNPFDNGTKKYIALTDFGIEFLQSTDIFTHNLLFTRALENLMQGFGEEILHIILELESNYLTLYEVLFFVTFLYQKLDSKTYNRSDIISLIRDYRTLSKFQKQALLEKVKDYCEPKNFSGDKTQKRDFHNFLNETQQILSLLTQMAYFEYNKNDSKLYIRTGTYGIYEDNTKLKRSIKEKDLYFEKHNITKEKGTSSYCAFVFGCK*
GCA_003214035.1	BEYZ01000087.1	6	RM_type_II	BEYZ01000087.1_7	MTase_II_00157	MTase_II	5494	5949	-	BEYZ01000087.1_5493-5949(-)_1	MLNKIYIQDCFSFLESLTDSSIDLAIIDPPYNLKIASWDSFKSEKEFLAFSYKWIDLLLPKMKKNGSFYIFNTPYHCALFLHYLQEKAVFQNFITWYKKDGLSYTKKRFVNNQESILFYTMDSKSYCFNPESIRVPYESTSRIEHAKKMES*
GCA_003214035.1	BEYZ01000089.1	7	RM_type_II	BEYZ01000089.1_4	MTase_II_00123	MTase_II	1427	2269	-	BEYZ01000089.1_1426-2269(-)_1	MEWNKTYNDDTLKILKSLPNECLDMIWGDPDYNVGINYNGSKYTQKWEDYISWYCELATQCLRVLKPSGNAFFMNYPKQNAYLRVKCLDSLAYDVSEYVWVYNTNVGHSKRRLTTAHRSILHATKSKNNHFYKDNIALPYQNPTDKRILQRLADGHKGRMPYSWFYFDLVKNVSKDKTFHSCQIPAPLVEMFIKSCTNEGDSVFVLFGGSGGEILLCENLKRKWISCELHKPYFEMINDRLQSNGTIKNEFRLPNFARKNYENSANKEQNKEQSLFENAL*
GCA_003214035.1	BEYZ01000089.1	7	RM_type_II	BEYZ01000089.1_5	REase_II_00115	REase_II	2271	3053	-	BEYZ01000089.1_2270-3053(-)_1	MQNMTNKKHSVLLDLYNHCKVRNDFVFHNDLVKDFAKKHKFGNPFDATKLDSSDKLPQLFKEQDICLLHLGSGNHKFIKGIDKLYHTFEPIQENIKWEYKKSLLNEYNDSESNILSVANNQRILHDFLFGVDLEFEHLDISNRPKTYFPHRTKATLQYTFENETILAQNQQIEIDLTLEYNGIIGVFEAKNGEPKDFNIYQIYHPFLYYHNANLPIKNIICCYLVRNENSLKLWAYTFSEATRLDSIKFLKSKEYILTRG*
GCA_003214035.1	BEYZ01000134.1	8	DMS_other	BEYZ01000134.1_14	mads_8	mad8	9330	10805	-	BEYZ01000134.1_9329-10805(-)_1	MADFYTNQTEENLIYRVIKEGLGFESENEIPKYLILRLALALALRLKPLPLDSTLWQERQLSGSRGKEYHLEQLSGKDKGENEDMDLLYRALLTEKFHAYLQVDLFSDDKAYTALLGKNIQRGLFEIYHSWKNNDCFYQWCKDNLGFHLQKEDFMQSRQDSTNTQDSTLFTEIESYFAKHNIALTHLETLNSYRHRICKVEVKDPLKIQSFETQAKYLDKTTTLSNVKITSCKGLARTYNIEVEKKDSEWSYPSKTEIENALSLLPSQGYKLPIFAGFDIEKKPFYFDLVKAVHLIVAGKTGSGKTIFLQSIIHSLLLSNKAEIVVIDPKLGIDYQIFGDKIRLITESEEACEFLDDLIEEMKERNERMVTAKVSDIESLDLAYKIVFVEELNFVIRDNKEIEKKLAKNMFIVRQAGIHIILGMQNPDSKNLSSDLRNSASRIALCVAKAENSRVILGESGAEKLSGKGDMLIKLDSASSPKRVFGVKLYE*
GCA_003214035.1	BEYZ01000134.1	8	DMS_other	BEYZ01000134.1_15	PbeC_00040	PbeC	10814	12832	-	BEYZ01000134.1_10813-12832(-)_1	MFIEEVSICNLFAYYGKVSVAFRQISDKNLYCLYGNNGFGKTSFIRCAKLLFLGTGLNEGKAPYLISQFWKEKRLSPKPLILGTQGFSGILNKYAKSEGQSEYYVAFSGSFQGKRFYIERRFVNVLINDVQEILTLKLDDMVYKNDEAQDKLATILPPLFVEFFFFDGEEIGSISGNIRTGLREKMEVILQITPIKILLEQMQKTRKELIENEEKNEQNKEQLDSNARKLDDAQKDLEVTEKHIHTLSTKIQELQENIEQAQTTLHTLIANTDSERKLHISSKDNAENNLAKTKNNLKESLKYVVSTANSDLIQSLQQHMQTLQESVRNDDIGGFDKIVKMTGGEILKNIIANDTMVKESQREIVYRLTLNLLNKMKEAATTHNLPKSYIPYNRIHNIETSITYTKHTTLIKDIYEAKDLKKEIKAIVDILNELNIDEDKKIQQESLQEEIKAYKEELAQKNKELIEKQQIRLELNNKIESLEKEKSLLYARINTERINKKLKVLESLQHIITEYKEQLIETLREELCRGIKESYKTLLPNDNVVSVEMGQDFDITLKDVDGNEISVANQSSGQKQILAIAIFWTLSKLSHSTIPLIIDTPLARIDATNRQRIIQNYYAKGHQVIVLPHNGEMGLKEYEYAKPYIAGLYKIDNSEDRGHAKIKSVQDSSELF*
GCA_003214035.1	BEYZ01000134.1	8	DMS_other	BEYZ01000134.1_16	DndC_00004	DndC	12823	14526	-	BEYZ01000134.1_12822-14526(-)_1	MVSLGIESFVKRCDEFAIIDTRNANAYNAAHLKDSINLATKDSLKDFIQTHNVYVKPLLFLCFSAKRAKEFAKFSLELLENTHYPFNEVYYLESGVMELYDFGFSFVENTANKHTKETSLNDIITQTKNELKRQFLSTTRAWIIAFSGGKDSTCILQLFYEMLVSLPKHLQRQSYAIASNTLVEAPHIDTFLHNVLDSINTHAKNNDIPFSILQVSPSLQDDFWVNLIGKGYPSPTRTFRWCTDRLKITPSRIEVANITKQAGSALLVLGTREQESINRKKSMQKRILNNQGFSKHDDFPNTMTYAPLSKWSTDDVWAYLSTHKPLWDKDHSELFKLYAKASGDECQFITHLAQSSCGGSRFGCWVCTVVSEDKSLQGFIDIGENHLKPLNDFRNYIKRLREDKLARADYKRDGRAVYKNGGLGPFLSKTRIEIFTKLLETEKEFLSLGGEKELINSAQILEIQKEWDKDFDFENTALQIAMKFNKKGVCMQDKKQKILHEEILEDIVANAENTEVGLEDVKSLVQKSLDICNTYGRRGVNSAPAKIKEEIEKLLNDKSTKEEQECL*
GCA_003214035.1	BEYZ01000134.1	8	DMS_other	BEYZ01000134.1_20	MTase_II_00173	MTase_II	15916	17145	-	BEYZ01000134.1_15915-17145(-)_1	LTQILRKHNDMVLNDSYLHTILQKSQKYLEQTFSESELMEFHARIKPLYALNDTKEIIKAFEKSYYDFVKECYQSRYKHDASLESFLQNKDSKKILWGDCLQGLKQMKSESVGAMVTSPPYYNARAYAQWSDLNAYMSDMEAILRECYRVLDNHRVFVFNVGDIFDNDNLFTRSTWGKRRLPLGAYFILLFEKVGFSFVDDIIWDKGQVQSQRHKNGDKPYPYYQYPMNCYEHILIFHKHRSDETRYPCPVCGCLQVNGNAYTEKGLRSWECKNLDCFERSKANRGKRFSAKTYFTQNEAFNRGNEIDKDFIYAWRRDIKAINPVIKINSKGQNTLGHTAPFPKEIPEFAIKMFSYKGERVLDPFMGLGTSVKVADKLGRIGIGIERDISLKESVYKFLGKKNLGEYEL*
GCA_003214035.1	BEYZ01000134.1	9	RM_type_II	BEYZ01000134.1_8	REase_II_00100	REase_II	4541	5092	-	BEYZ01000134.1_4540-5092(-)_1	MDLEKLLLELIEQKYKEVQKKQKSGIFENILHFEGNAIGQIGEKFVKEVFKALNLPLDELPQEIVHDEFDLLSRGKKVEIKTARKGLNNNTFQFNGINPKYNYDYIILLGITTQSVHYYIVNKKQDYHYNHTLRKEYIEVNDKDKQPVMMNPGNQVNLKLTLNLKELKPIANFADELRDIFLV*
GCA_003214035.1	BEYZ01000134.1	9	RM_type_II	BEYZ01000134.1_9	MTase_II_00066	MTase_II	5092	6006	-	BEYZ01000134.1_5091-6006(-)_1	MTLHYVNGRVMRKNLNNHFDAYFTKPEIAKMLFEKTKKIIAKYENLDKYTWLEPSVGDGCFYSLLPENRIGIDINASKFDILQGDYLQFELPKKPLIVIGNPPFGHRGVLALEFIKHSKNADFVCFILPMFFQSLGKGSVRYRIKDFHLLYEEALPHNSFYLESGREKDVKCCFQIWSKDYKSERQEFSWYAQKEKQEPFSKILKVVTVSLAKNRECGKEWIFNKKANFYLSSTFFKENAVVKDFFGVKYKSGVAIIYNDNAPKEKLNELFLNADWIKYSSLATNGCRHIGKSHIFQLLAEAGF*
GCA_003214035.1	BEYZ01000160.1	10	RM_type_IIG	BEYZ01000160.1_70	REase_MTase_IIG_00017	REase_MTase_IIG	61524	65135	+	BEYZ01000160.1_61523-65135(+)_1	LFLAGGGDTLLLQEYSLESKAFSESILYFLREYKTHNNNDIKHIILTNTRDFYLIDAREYLTFAKDKTILKAFDNCDKNQGTDTSTSKFYATLKDYLPSLNSTLKFTHFNIQTTPLPLLYQALSPQVLLKQKNCIDANTLNQSFYDELLYILGLKEIDQKGKILILPTTEQNTLLDSICNKLGLDRDKDFETIFSLLTTWNNRILFLRLLESMLLSFKHIKKPFLDIDTLQNFTDLNTLFFDILALKKEKRKTDLKLKDSIPYLNSSLFDKTELEKQNNEISKLDSNHLAIFKHSILKKDKEYKDTQSLPLLEYLFKFLHAYDFTTTPKDIIDHIKTNHDKLINAAVLGLVFEKLNGYKEGSFYTPSFITSYMCKESLEKVVIDKFNERKSWECDSLESLAQKLDKLTDSKDGYKEANAIFDSIKVCDPAVGSGHFLVSMLNAMIELKFRLKILCEIRIDDNGERDYKRLKDIRLRLENDEILIQDSNNTLHTYQTPAHENLESHIIQKALFHNKRILIESCLFGVDINPNSCEITKLRLWIELLKYSFYIFDSNGKNTGDLETLPNIDINIKCGNSLVSNIALDMTKESLEKDLKNRLNNNATLESANEILSTINDIQNKLPHTIQDYKNAVSAYKNETNAELKSLHKQKIHTTQSFIIAIFHKTSKAYQNFKNALSSYLQRYGYNGIDNATLQNESLDSTLIKSLNDYTINFNFHKSLDIPKEPQGFVEKELTTLIESMREYENLINDTNAFEWRFAFPEVLDSNGDFLGFDLVIGNPPYIRQEEIKHLKPQLQKAFRIYKGTSDIYTYFYEQGHKILKHNGILSFITSNKYCRAGYGEPLREFLLEATALLYYIELNGIKVFDSASVDTSILSFIKTTPDSTHTFDFAHPKDYDTKANAPLQEYITPQSLLQSSLTKESFIFQDSTNAALKAKIEAIGTPLKEWDISINYGIKTGYNEAFIIDSAKREEILNNCKDKSEKTRTSKLIKKMLRGRDIKRYGYEWAGLWLICTFPSLNLDIEKYPSLKAYLESFRPRIDQSGEKGCRKQTSNKWFETQDNIAYHEEFEKEKVSWQRVTQEPSFILEKEYILLDSMAFLTGDKKDLVYLLGFLNSKLIFYYFKNIGHLYSDKGFLLSNQYVEKFPIPKIDSTNKALSDEIISLVEQILDSKAKDPIKDTKELESHIDSLVYKLYHLTDDEIKS*
GCA_003214035.1	BEYZ01000162.1	11	RM_type_II	BEYZ01000162.1_2	REase_II_00095	REase_II	1009	1401	-	BEYZ01000162.1_1008-1401(-)_1	MDKERLDIEVLDKSKCDEEGFVYVFVVNEKIFKIGQSTTNIIKRIQSYNCGKAQYRKNGTCGTTNYFVLQSLLNLNLEVFVYAFFPQKPRYEIFGQVFEDSYPPSKKVENIIITDFIKKHGKKPIGCTQA*
GCA_003214035.1	BEYZ01000162.1	11	RM_type_II	BEYZ01000162.1_3	MTase_II_00140	MTase_II	1642	3585	+	BEYZ01000162.1_1641-3585(+)_1	MLDRFHALKEHFPQCFDKNGDLMPQKLQEAILDLAQENNAQANTATQDLENEAAFSLSKESYSLNWLGKSYAKLLRHLPPNTLIAQDSAHNAQPQNANSKNVLIKGDNLEVLKHLKNAYYRKVKMIYIDPPYNTGNGDFIYNDERSFTPQSLAQMANIELEEAGSILNLTLKNSSTHSAWLSFMYPRLYIARQLLRDDGVIFISIDDNEQANLKLLCDEIFGEDNFVASLCVVDNLKGNNNTDGISQTNEYCLIYAKNREILKIGELKIQEDDENLQKWNVDSLGYWKEGRNIKGTGENAPREKRPSMFYPIYLNDNMEISLEKSDDFYIEVLPITNGKEMCWNWGKDFLRNNKHELIVKKTENGFNFIKKQRPILGDLPSKKLKTTCYSPKYSTSVSSNTIKKIFNKENVFNYSKSIYLIKDFLQISTTPNSNDIILDFFAGSGTTAQAVMELNAGDNGNREFILVQLDEAIDKSKSKTAYEFCKNELGSENPTIFDITKERIKRASTKIAQNSNLDLGFKIYELRENDFDSQNGALFKEIDKNALLESFRLQDSTPLSVENQTIDLGGYDGILAGEKLYLLNSGFEMKHLQKLISLIDAQKDFVIKEISYLNDAFESARIREIEEGIKSYSNKKGLKILVRARFA*
GCA_003214035.1	BEYZ01000162.1	12	RM_type_III	BEYZ01000162.1_3	MTase_III_00010	MTase_III	1642	3585	+	BEYZ01000162.1_1641-3585(+)_1	MLDRFHALKEHFPQCFDKNGDLMPQKLQEAILDLAQENNAQANTATQDLENEAAFSLSKESYSLNWLGKSYAKLLRHLPPNTLIAQDSAHNAQPQNANSKNVLIKGDNLEVLKHLKNAYYRKVKMIYIDPPYNTGNGDFIYNDERSFTPQSLAQMANIELEEAGSILNLTLKNSSTHSAWLSFMYPRLYIARQLLRDDGVIFISIDDNEQANLKLLCDEIFGEDNFVASLCVVDNLKGNNNTDGISQTNEYCLIYAKNREILKIGELKIQEDDENLQKWNVDSLGYWKEGRNIKGTGENAPREKRPSMFYPIYLNDNMEISLEKSDDFYIEVLPITNGKEMCWNWGKDFLRNNKHELIVKKTENGFNFIKKQRPILGDLPSKKLKTTCYSPKYSTSVSSNTIKKIFNKENVFNYSKSIYLIKDFLQISTTPNSNDIILDFFAGSGTTAQAVMELNAGDNGNREFILVQLDEAIDKSKSKTAYEFCKNELGSENPTIFDITKERIKRASTKIAQNSNLDLGFKIYELRENDFDSQNGALFKEIDKNALLESFRLQDSTPLSVENQTIDLGGYDGILAGEKLYLLNSGFEMKHLQKLISLIDAQKDFVIKEISYLNDAFESARIREIEEGIKSYSNKKGLKILVRARFA*
GCA_003214035.1	BEYZ01000162.1	12	RM_type_III	BEYZ01000162.1_4	REase_III_00003	REase_III	3585	6563	+	BEYZ01000162.1_3584-6563(+)_1	MGFSYERNLPHQSKAIDCVLLALKGASVEASLNKSFNPKISINDLNLSANLRELQKRENINSLHTLTRVFDICMETGTGKTYTYTKMALELCKEFGLRKFIIIVPSLAIKANTLNFLQAVATREHFKSEFELEIIANAIEAKKQAGKKGRKLMPNGLRDFIENDNPKEVHFLIINAQMLTATSMNEDYEQNLCDEFSNPYDALNAVNAVCIVDEPHRFDETNKAWAKIVNKTEKAINPQMIFRYGATFKEDGRGNKYHNLIYQLNAISAFNDNLVKGVEISVCEAQGSEKHKWVEFSGIENNQAKFELKEQGKSGALRQVSLNAGESLGVIDENLAHLCVEIKTKKTNAITKFKLNNQDDNNELKKGDRINLNAYLPQMQTQMLQTALKKHFELEKRLMQSQTKIKPLTLFFIEDIESYRSDDATREFLRIEFEKIAENLMRENLKEASGFYKEYLEKSLRDLRGISGGYFSKDNSNKEEYVVSEINEILHDKEKLLSCENIRRFIFSKWTLREGWDNPNVFVICKLRSSGSEISKLQEVGRGLRLPVNEYMSRVGNDGDFGAHYLHYIVNDSERDFAQSLISDINAQSGVIFSENAKTLDEKMRQKICEVYEIAEFDLLSELVSSGIVDKKFDFLENGMLRLKELYPNAFDKESLQKDKVRQSGKTQTKAHIRRDNYKILRELWETINQKVILEYKIKSEGEFSALLESFLREFMQKNQAVQSNITTTTKRLEMRDNSASLQEILRQENALDSKSMQYQAMGKSEFLQQSANALLVNVGTLREVLESVGFESQFFNARNIALLKSEFNRFLFENAISGFEVGFAKISSATQPNLHPTAFTDTNGKPYEAIESSNLGIESSDEITPKNYLFDELFYDSAIERENILQNVDRVLVFTKIPKNALKIPVAGGISYTPDFAYVLKCENGEQIYCIIESKGKDLRDLSKVENLKISRAEQFLEKSGIFGAKIQFRAQFESEAITKILQEFLNKNDI*
GCA_003214035.1	BEYZ01000162.1	13	cas_type_II-C	BEYZ01000162.1_11	COG3513	Cas9	10707	13778	+	BEYZ01000162.1_10706-13778(+)_1	MKIYSFDIGVASIGWAFIENEVLQDCGIRIFTKAENPKNGASLALPRREARGVRKRLARRRGRLNTIKQLLCKEFGLQLEDYLSNDGELPKAYTASKANPLKSPYELRTLALSQKLDSKDLVRVILHIAKHRGYGNKHAKDSKDTESGKVKKAIEFNRKTLAEKGYRSVGEYLYREFFQQSRISQNNGATEFINVRNKAGNYEHCVAQDMLKEELESILNAQRQFGFSLKQDFENKLLTKIFEQRPLKSFADKVGNCCFIAGEKRTPKDSLSAIEFIALSRTINTLINLSKESGEIYNRAIILQIVESTLKKGEISYKELREIIRLDERLRFKDPRLDYSREIKEAEKVKFLEFKQLKGFKKALGESFTTLARSQLDEIAEHIALIKDRVKLNEKLESYALTKEQREALSNLSFSAHINLSLQALKQILPFMRGDNGEQCLDYDESVEKAGLKALSKDTLKGQMLPPLNEFEPYLSNPVVARALAEYRKVLNALLKQYGSPHKIHIEYAREAKLSSTERQKYEKEQKDNYAANQAAHKKCQELGLEPSSTNLLKLKLWQEQGGLCLYSGAKITISYLQDPTALQVDHIYPYSRSFDDSYMNKCLVLTKANQEKGNRTPFEAFGTDSAKWGVITTLAQKLPHKKRRRILNTAFNDKEAGFKLRNLNDTSYIARLVADYTETYLEFLPLVESENTTLGKGQKGSKKHIAIVNGALTSTMRYYLGFASKDRDNHLHHALDAVIIGFMNDSVIKAFSDFKKTQETSKAAYYAHTLSKQEYKKQRAFIQLPSGENFRASVLEKVESVFVSKPPRKRVRGALHEATFYSPNDPKLLKNYGGTKGVERALALGKMRKVGAKIVSNGAMVRVDIFRHKSSGKFYGVPVYTMDFALGILPNKAVVVGKDKNGVIKDWLEMDSSYEFIFSLYKDDLLLVQKKEMAEPELCYFMSFNSSIAQISVAKHDNNFSTLTKNQKLLFSNATQEDVSGKSIGIQNLQVFEKWQVSVLGEVKRTQSYPRENISLASKAKK*
GCA_003214035.1	BEYZ01000162.1	13	cas_type_II-C	BEYZ01000162.1_12	Cas1_II_WP_078484493.1	Cas1_II	13780	14676	+	BEYZ01000162.1_13779-14676(+)_1	MSFDEAFRSVLVSSEAKLSLQANHLVLKQTNKEAKLFLKDIHFVILESPQILITSALLSAFAKHNIVLLTCDESHHINGIMHSYLGHFQHAKIAKEQMMVSTHKKAIVWQKIVKNKITNQARILKLHHKSKESDELLSFAKNVSLGDSRNLEAVAAAIYFKALFGKEFHRDEINFINSALNYGYAILRACIVRNVCISGLITWLGIKHDNMYNSFNLCDDLIEVFRPWVDLCVLKLNTLDKEATLRPNDKRELINILQQAALIDGQKHPLSRAIGRYIQSFRSALLGDQTLMVVSFES*
GCA_003214035.1	BEYZ01000162.1	13	cas_type_II-C	BEYZ01000162.1_13	Cas2_II_WP_178005650.1	Cas2_II	14702	15121	+	BEYZ01000162.1_14701-15121(+)_1	MFDVPTKTKKEQKQATRFRNELIKLGFFMMQFSVYMKICKGLSSAKSSLNVVKKVLPPYGNVRALIITERQFDNIEILLGNPSFNENVNEDKNLVLFDFDENAGDYRYGMEYQKQEELNTTTTQPKQKIKNRQPSLFEF*
GCA_003214035.1	BEYZ01000169.1	14	PDC-S04	BEYZ01000169.1_92	PDC-S04_WP_201691753.1	PDC-S04	85676	86335	+	BEYZ01000169.1_85675-86335(+)_1	MILDNQEYMLDLCIRMAHHSTAIEGNTLTQDETASIILDNFIPRAIKDREFYEVRNYKYLLPYFIEKLKLNTKIDLELIKFFHSFIMKDLHEEAGKFKTLENAIIGADFETAKPYSVSSLLKDMCDNLYYKLENSKNDEEKIKAILQSHIHFEKIHPFSDGNGRIGRLLIAYSCFEHNLTPIVIPKEEKAYYISYLRANKIDDVMIDFIKKFKRKSNKG*
GCA_003214035.1	BEYZ01000169.1	15	RM_type_II	BEYZ01000169.1_61	MTase_II_00159	MTase_II	65377	66396	+	BEYZ01000169.1_65376-66396(+)_1	MSILTTFNISSRRYLGNKTKLLPFIQNVVKNNCKGIKSVADIFSGTGSVASVFIDKTVYTNDILQSNYIGNLAWFSPQGFDRKKIEQILRDFNTYDKLENNYMTENFSNTYFSDKVCSKIGFVRENINNLKNDNKLNEKESAILITSLLYAMDKIATTCGHYDAYRKGVKQADNLILAVPLVSNKLNPNNRCYNQDANDLVKEIYTDLVYLDPPYNSRQYSDAYHLLENVATWQKPQVFGVARKMDRTHMKSKYCNSSASEAFMDLIANINTKYILLSYNNMAAKGNDRSNARISDEVIMETLGKKGKVSVFSQKFKAFSTGKSNIQDNTERLFLCKVS*
GCA_003214035.1	BEYZ01000169.1	15	RM_type_II	BEYZ01000169.1_62	MTase_II_00169	MTase_II	66381	67298	+	BEYZ01000169.1_66380-67298(+)_1	MQSQLISSPLNYTGGKFKLLPQILPLFPKKIDTFVDLFSGGCNVGLNVKSRRVVYNDINDRLINLCRFFKGIESKKAIEQICDIIARYELSVVSKYGYDFYKCDSSKGLGKYNKSRFLRLRSDFNTMSYNATDYYLLFYVMIVYAFNNQIRFNASGEFNLPVGKRDFNAKMEQKLVNFIDRIHEQDCFFTCVDFRNYDISKINENDFVYIDPPYLITCATYNENGGWDEQDEKDLLVFLDNLNARKIKFVLSNVLTSKGKTNEILKSWLDNRAYKTHHLNHKYSNSNYQIKDKTSFSDEVLIVNY*
GCA_003214035.1	BEYZ01000169.1	15	RM_type_II	BEYZ01000169.1_63	REase_II_00159	REase_II	67459	69444	+	BEYZ01000169.1_67458-69444(+)_1	VGKFSYKSYCWNLGTTSFRTENFNRTIELQLDLLDRFWKLPQNQSRNWSERETQESYYDFLKENNFVKGDATRKDKDAREKVFGLYEIGLINKDRKLTNAGIKALRISQGGDFSKDNALQISKDSFLYLKQLLKTSSAIDSEIVRPLIITLYILSNHGFLNDNEFIYLLPLCTDKDHTQLISNSISALRNNDISIDEIIIDRLLSMQNYKEALEWFLSLASISVDEILEIGMNRKSSKYDIPYYEAYLALKNVFLDNNKDESSLLGLFTAIKKLKLKTWWNNFIFAGNISEKKIKRELGGVLATNIFSNITDKVGFRTAFFKIMHLFKAKATLKDYFDLNRRYFGLSDIFLFRDSKVELDIIPKHFFNGTIQELYSEAYLPSTALESDCELHEISSALKLDDNTIINSINSEFRLNISNLVEAMDEYDRQRYIRFNKLIDEKFSDTKLIELLNQFENRDDSNIKEYITNNADIPTMFEYVLGIAWYKISERKGKILDYMKLSLDADFFPKSHAAGGEADIVYEYNETAHYPKHISLLEATLADKTNQRRMELEPVSRHLGQHLLKTGNNNSYCVFVTTHLDINVISDFRNRKILPYYDTNNSSKRVKGMKIATLESKELKSIIVNNKKYSELYSIFDKAYKADLNELEADEWYQKYIVEKL*
GCA_003214035.1	BEYZ01000171.1	16	RM_type_III	BEYZ01000171.1_17	MTase_III_00004	MTase_III	16936	19158	+	BEYZ01000171.1_16935-19158(+)_1	MQKATHKEHNLLQTLQEKFQSIENLRTLAIDSNRELLSFLLENAEFRERFFTRIDSVAVFEKDKFLDFLKLRMLNKSYTAFSNKIGLQLESSFENTSKVVLNFPFKDCVLKGAQSKDEQKSKEIFFNEVLARSEIDILFSPKALQNFELIGQGDLKENLNNANLLIKGNNLLALHSLKKKFANKVKLIYIDPPYNTGNDSFNYNDNFNHSTWLCFMKNRLEIAREFLRDDGVIFIQCDDNEQAYLKVLMDEIFGRENFVGCIVWLKGNAQNDADTMQRNQEYILCYAKNIESKPLYKIKQKVNVKAFKDEKTGRFYYEGAGLTTGGAGGTLNARPNLGFSIYYNPQTKDFFAKDDYDRELAKISNDENEVYTSDSTFLEGGYEIIRPPKKGVGLGRWTWALDKFNTSKNDILIRRNNNGYIVVKKEWLDSKQVKQDENGNYYAIIEKENPPKSFADFVGSGVGSKENKALFDTKVFNNPKPEALMKYIIEISTRAVAEGFCDDFVGCQGGGEGSLLNINDRADNADSRKSTQKPTPDLVMDFFAGSGTTLAVAMKMNRRWIGIEQMDYIESITKERLKKVVAGEQGGISKAVDWQGGGSFIYCKLMPLNVMYKEKIQNLACHTAPCHTKPCEVSKNVESTKDLHKDISLSLNMTSIEKELEKIYNDLESKAFVDYRVDIQAMLKDKEFYALSLDEKRKVLYAILDSNMDYVLYDDIDDSEYGVSDELRELNKIFYGENDE*
GCA_003214035.1	BEYZ01000171.1	16	RM_type_III	BEYZ01000171.1_18	REase_III_00005	REase_III	19151	21784	+	BEYZ01000171.1_19150-21784(+)_1	MSENTQKLQDQIAKEYGERHLKKLEIPSYITDNLSKELREYQKEALKYYLAQRELIADSESSIGKSESNHYGNHLMFNMATGSGKTLIMAALMLDLYKRGYREFVFFVNSNAIVEKTRDNFCDKTSSKYLFSESIIIDSKRVEVRSVDSFSACDSESINISFNTIQGLHSLFTQERENSLTLADLKGRKIVLIADEAHHLNTDTKSKLTKAQEIEKQSWEGTIKSALGQNSENLLLEFSATIPNDESVLNKYRDKIVYEYALKQFYNDRYSKKIFLVKYESRELKELFLGACILSLFRQFVGRDSSVYVKPVILFKSGSIAKSKENEKDFYEFLEKLDSREIERFLQNVDSSGDELLQRAKGYFEKAFENYAFKVAEHIKASFDKSYCINMNDEKDLEANQKRVNTLESRDNALRVIFAVDRLNEGWDVLNLYDIVRLDNAKDNNKTTSNAQLIGRGARYYPFYYKEGYEVDKRKFDNEQNALDVLEALSYHSFNESSYITALQKELENQGTPAQDTRKRYILTPQEKALTLAREFAKNATQDSKDVAKDIARHDENLSLPIMSNDIRKLKENESLFYKAKEIENTISTLSIPLLGSREKSQVEAYKKQEFSEDEFAIKSLKSINKAVFLKAMNKENIGFNMLKNLREVGSKREFIEKHLYTLEVRFHKKQEFSRASQLHIATFIVKRLKEILNAKGAKWEIEPFRIKYFTLRARDLWSEKELEKSKYQWLVYDKMLKADSSYEGAFLDFINGYKDRLDETYQHWCVIRNECFSEFKLFGRDNVGEVRGFNPDFVFFGVSGDNKEVLFECVIEAKGEQLESNDKWKENLLLDLESELVSVREREKNAKNLRLRGLGFFSKAKEEDFKKEFRKVVLGA*
GCA_003214035.1	BEYZ01000220.1	17	PDC-S05	BEYZ01000220.1_30	PDC-S05_WP_110807286.1	PDC-S05	32627	33640	+	BEYZ01000220.1_32626-33640(+)_1	MTTNMPNIFLYTTQDKKIKVELYELGESVFLAQDSMAKLFDTSKSSISEHITNILKDGELQANSVIREIRTTASDGKSYKVKFYSLEMILAVGFRVRSKRGVQFRIWANEHLKTYLQKGFLIDSDRLKNPNGRSDYFDELLEQIRDIRASEKRFYQKVRELFALSIDYDSSDKATQMFFAQTQNKLLYAITHRTAAELICKRANAKKLNMGLTSWKGSVVRKGDVIVAKNYLKKEELDSLNRLVNVFLESAELRVKDKQTLTMDFWRQNVDSLLTFQGMQILKDNGSISNAQMEQIAYKQYELFATQRKKEALLKAEQEDEEILESTYKTLNTRVGK*
GCA_003214035.1	BEYZ01000223.1	18	HEC-06	BEYZ01000223.1_4	HEC-06_WP_012631435.1	HEC-06	3059	4720	-	BEYZ01000223.1_3058-4720(-)_1	MANDFKVEGFNLEDLLANKKMSYQIPSYQRPYAWDKDQISDLIEDLTESYCNGKEGQYFCGSLVIARGANSERYDIIDGQQRLTTFTILACVIRDFHIDNLGAENKDRIQDSIYDKYDKDKHKLKFLTDEKYQIAFENSVLRENVLQERLKDIKKAQDIKDNRYLQNAYYLKERLKEAISENNIGINDFVSWLYTKVILTRIECPDEESAIRIFNVLNDRGMPLSPVDILKSSLMQSLDKERREAFKTTWQEIMSNLKTMGFSMYDTLNAYLYYAIADNPKGRLDKELKTYFEKTKQDSTAIIEEIKTFANHYIEIINTKDKHIYCLRYLPNQIYWRSILCAAKMVDYKDYNKLKELLMAYYYQNLIGMATANRFKQVSFNILKAVKDNKSIDEIKNIMRENLKKYGTTKDYKEWLDDADVYDLKWVKPTLLLLEYFSKDDEIGFIEMDNKLHTEHILPRTPNDDWKKIFSDEERDSWTNAIANLTLLRFKKNTQAQNKTYEEKREVYLNKDNVSTSFTITQDIFKHKQWNVEALKMRDNEVKTKIEKHIDIF*
GCA_003214035.1	BEYZ01000249.1	19	RM_type_II	BEYZ01000249.1_16	MTase_II_00164	MTase_II	13881	14438	+	BEYZ01000249.1_13880-14438(+)_1	VLFLENVKNLKNHNNGKTFQVIKYTLESLNYIVYDSILNTATHANIPQNRERIFIIAFHKDKVKNHADFSFPSPIKLTKAIHNCIDSNKQDDSFYYTPKSKYYAWLEKEVIKQDSIYQLRRIYIRENKSKLCPTLTANMGTGGHNVPIIKDNYGIRKLTPRECFNFQGYPKSFKLPNLANSRLYM*
GCA_003214035.1	BEYZ01000249.1	19	RM_type_II	BEYZ01000249.1_17	REase_II_00081	REase_II	14506	15636	+	BEYZ01000249.1_14505-15636(+)_1	MGSLDFYAIDKEQNKNYAKSLSIIATLSRLFSDNTTPYLHYRIMENLFCDCFGFENLSRSDTAYDARLNHLGVGLKTFICNSNASIEKVAEFNKDSAFLKHITDKRDLAEKLAHLRNERIESANKIYDIKDSIYHIIARQDKKLLFFETDYKKININNIQKIKNNDKSLSFYDGSNEYIFNHSKSVLQRKFYIPKNPHILEIEIVKNPFELLLSLQDLQIKQHKEKIAGLDYVILPLYSMKGGVKNVPEKSGLNQWNAGGRTRKYGEVYIPVPREIHKKYPNFFPPRDEIFTLTTPNKEQLQAKLCQDNAKALMSNPNTDLAKWLLQTALHYKEGELVTYERMLELGFDSVIITKHSQSRFSIDIMPLDSYEKFIS*
GCA_003214035.1	BEYZ01000262.1	20	RM_type_II	BEYZ01000262.1_21	MTase_II_00140	MTase_II	18157	19257	-	BEYZ01000262.1_18156-19257(-)_1	MAASLVFDGKLSVAELENKIDNCQKNKLNLAYSSNKASLYHQDNFLAMSALLKTHSGKIDLVYIDPPFNTGQDFSFSKTRTASISNSKSDELAYSDSFKLDEYLKFMQERLYIIHKLLSDCGTLYLHIDIKMGHYFKLILDEIFGQKNFINEITRVKSNPKNFKRKAFGNIKDVIYVYAKNSGKQIFNDIVIKLSGDELEKLFPKIDEAGERYTTVPCHAPGETIDGDTGKEWHGMLPPRGRHWRSSPIELEALDKQGLIEWSKTGNPRIKKYAKDHKGKKIQDIWSDFKDPQYPKYPTEKNLDMLELIVKQSSNENSIIMDCFCGSGSFLLAGLNHNRSVIGIDSGDRSIEISKENIISELKLFA*
GCA_003214035.1	BEYZ01000262.1	20	RM_type_II	BEYZ01000262.1_22	REase_II_00097	REase_II	19257	20081	-	BEYZ01000262.1_19256-20081(-)_1	MTSWTRESINLANNYDYLDRLYTIYPVISNVRQNLSPEVMNNLASMLLPTPNFARGELLNLLLEQEVFPIKDSYVAYLRRDRTAIERNPNTVNRIETTIANMGYQNVLREITRPIEANRQMGQHFKNWVNSQYFRYEKTNDINHFLTTDTLLVFIGSDKVMAEVAQDYFGYQKGKGIDFIAKKGQSVAIGEAKFLTDFGGHQNAQFNDANNIISINAFAPSNYQIFPIAILDGVLYIQNTANGNATNNKMANFLNNSDKLIMSALLLIDFIATL*
GCA_003214035.1	BEYZ01000262.1	21	cas_type_III-D	BEYZ01000262.1_26	mkCas0160	Csx23	21832	22155	+	BEYZ01000262.1_21831-22155(+)_1	MNIISTFISLGTFGIVAYRFGRDNHKISIIIHRDNLEQEIPIKILRKQVTRSEILGILGTLDRESNFSIAYTGEKAFFDNMVAVQSGWRARKIHIYIQEGDKFNYAL*
GCA_003214035.1	BEYZ01000262.1	21	cas_type_III-D	BEYZ01000262.1_28	mkCas0066	Cas6	22305	22970	+	BEYZ01000262.1_22304-22970(+)_1	VYYDFYENKNTYHAYRFDYELGKAYYDFNFYLFNEATQSLPLIISAFHFMLTEQGLGKERRIVKDFDLFVNDINCYKDKSLSLPTSYTKHIDIQDFHQNVILHFRTPLRMKQNNVFVKSQNLTLHDIGNSIYQRQVRILGREYEKFPHQISGEIAERDLFFKELTRLSNRQKTTMNLGGIMGQITLQGLNKETYEILKIGEILGVGKQCVFGLGKITLEVI*
GCA_003214035.1	BEYZ01000262.1	21	cas_type_III-D	BEYZ01000262.1_30	Cas10d_WP_011732306.1	Cas10d	23261	24364	+	BEYZ01000262.1_23260-24364(+)_1	MNEYKSASAKLEKNLKIARNKIALPLDTHLSICAINPRTGLSAIPSKLATNKKEMFDTSVNQKLQAFNEAVNKNKALAQDINAIKNKKNKIAVIHIDGNGLGGIVRGLEKDEMKTFSQKLDSATKEAYKQTLESIIDSNPTYQNALRDIILGGDDVTLICNANIALDLSEKFLENFESNTQNIHKQSSLTACAGIAYCNEKFPFFYAVKLAEDLCAYAKKDAKEINPKLPPSCLMFHNIQGSYVEGFSQFLDEELSINSVRCDFGPYYLRDIENKPSIKAFKSLIQDFKKDNSPKGRLRDWLSSLQFNKEYAKAESIRIAEIFKDKWKGENLATLHRELSLANLILVIDNVEKTPIYDILQILSVQD*
GCA_003214035.1	BEYZ01000262.1	21	cas_type_III-D	BEYZ01000262.1_31	Cas7_IIId_WP_060827137.1	Cas7_IIId	24380	25162	+	BEYZ01000262.1_24379-25162(+)_1	MSHNITFLDYWHLGSGQSGGAKYDSSVIKDRQGFPYVPGKTLKGLLREYAEGEFAKVCFGEQGETRGMCYFSNAYIESSTRAELLKHNHQFLLVDSISATKINDKGVAESGSLREIEAVIPLSLYGSIENVPNEFVSLMSATLKKIKRMGLNRTRGKILLVDMYYNKAKGKTFPHIKIDNFTGGGIDGALFQEKVDTLESFKLKIWLEKGIDKTALEAFEHALCDIANGLLALGGASSKGHGYFQGSITKNGENYDTSRF*
GCA_003214035.1	BEYZ01000262.1	21	cas_type_III-D	BEYZ01000262.1_32	mkCas0122	Csx19	25143	25577	+	BEYZ01000262.1_25142-25577(+)_1	MTQADFKAFYANLTESFEGYIQLSDSKDFIILDNEPLPQWEALHNGKNFIHQMCLYSPTTQRSINATQINNGFNVLDKNLADFEKSAKSEVEFLVNAQAHKRNISQIKITQIWQEVADELCCDFNVLMPTFTLFSGFTKGENND*
GCA_003214035.1	BEYZ01000262.1	22	cas_type_other	BEYZ01000262.1_34	cls000253	Csm3	26368	27345	+	BEYZ01000262.1_26367-27345(+)_1	VPIFFQKTQNNQIRHFGLSMLYKLPYDNSTQALYTRSLAEYNKSYLDCVDRIFGFVRDDTQSHENKALKGRISFSHFKAQGSPKSFAKQSLILSTPRLTFYPYYIDQTPDTLFKTYDDQDSKLSGFKFYVPRHNIMDHKGNGNILSHIIPLDKGTTFTGTLRYFNLKKEELGLLLLALTFLQDKYYYKIGGAKPYGFGDCHIKLHTSLNTQEYINAYIDFVKREFGDDPINSQSAKDLLEVSQQMPSDEYLDYMELQEFTKLKSENQSKFGKRHSHNGGNNPHRNHHHNSPNPKAPKPYNESREHKNKDDAFKNTIRISQKGQKH*
GCA_003214265.1	BEZB01000012.1	1	DMS_other	BEZB01000012.1_76	SspA_00001	SspA	68695	69861	+	BEZB01000012.1_68694-69861(+)_1	MKKVYLDNNATTMLDPSIKALMEPYFCEKFGNPNSLHKYGTETHPAIAEAIEKLYKGIDADDNDDIIITSCATESNNWVIKGVYFDEIVKKSKKHIVTTEVEHPAVRATCSFLESLGVEVTYLPINAQGTITTEQVREALREDTALVSIMWANNETGLIFPIEEIGALCKQKGVLFHTDAVQAIGKIPVSVKKVNVDFLSFSAHKFHGPKGIGGLYIRKGVELTPLLHGGEHMRGRRSGTLNVPYIIGMGEAMKLATDYLDFELTQVRKLRDRLEDALLSIPDVFVVGTRENRVPNTTLISVRGIEGEAMLWDLNKAGIAASTGSACASEDLEANPVMVAIGADKELAHTAIRISLSRFTTSEEIDYTIEVFKKAVGRLRAISSSYEN*
GCA_003214265.1	BEZB01000012.1	2	RM_type_II	BEZB01000012.1_77	MTase_II_00058	MTase_II	70216	71187	+	BEZB01000012.1_70215-71187(+)_1	MTFIDFCSGIGGGRLGLESCGLKCLGFSEIDRAAIKTYKTFFNTSNELELGDLTQINPQSLPDFDLLISGFPCQSFSIVGKREGLENKEKGQIIFYLAEILKAKQPSFFILENVKGLFNHNKGQTLKEILKLLESCGYQVFHKLLNSLDFALAQARERVYFVGIRKDKKRDFSFSQRMTKKALKEFLTPKQDNIFSRDSQSYQTFLRFLENKYNKGRFDLTQILDKDFLVLDTRQSDLRLYENKIPTLRRDRQGLFYVFNKELYRLSGLEALRLQGFEKIQKIELKIKHLSQNDILRQCGNAMSVNVIESIAKDLLCNDGKGA*
GCA_003214265.1	BEZB01000012.1	2	RM_type_II	BEZB01000012.1_78	REase_II_00102	REase_II	71188	71937	+	BEZB01000012.1_71187-71937(+)_1	MDKVKLGSQTAKNGFKNEAFVVAIFNNWQNEILAQKWLKAMGYDLESIEEVKAEKIKGSFKADVQIVILVQIKLQKLQDVQNIQVKLVSNNQGFNQIDKRWLTSYNELWNFPKDIYEILQYFVGEKEPKIENPKDKRRMFFNEFSQKEQDKILNFFNENRILILNDILKGRGQFASEWFLVILRLESNIEWALKPINEVINFYGGEVMFSPQGSLKIGKVTMQRKGGDGGRESAKMLQFKINPLLLMQK*
GCA_003214265.1	BEZB01000012.1	2	RM_type_II	BEZB01000012.1_80	MTase_II_00083	MTase_II	73066	74337	-	BEZB01000012.1_73065-74337(-)_1	MKQYLYIVQSQLEVSKCKIGITNDLNRRLKEYNAITGISSDNTYSILFAAEVSNMRALEQDIKNNFAHLREQTNREIYFYNPSLFDMYVDFIYASEHFLKKIVLKESKKPKIAKPKTPKPSMKDRGVTRKTLLDKAMRVKDDEFYTRMEDVEKELSMYPTKIWKDKVVFCNCDDAIGSKRDYTDSSAFALYFIKHFFRLKLKKLICTHYSGKVDLFNAGTKGYIFTKDGANEMFDTPKGYNGGFEETESLRILNEEADIVCTNPPFSRAIEYWQILIRSQKKFIIISNITNCVTTAFIPYFMDKKAWAGYTRVDWYLNPKRVAVEAAGHFFTNFPIKDRPNIKRLKFMPLDEIPDVYKRFDDDNILSVDKNYIPNDYDKPFGVSARQILNGVLECGYIIVQNKKYMPHINGKEKFARVLIQKS*
GCA_003214265.1	BEZB01000029.1	3	RM_type_II	BEZB01000029.1_14	REase_II_00097	REase_II	8032	8856	+	BEZB01000029.1_8031-8856(+)_1	MTSWTRESINLANNYDYLDRLYTIYPVISNVRQNLSPEVMNNLASMLLPTPNFARGELLNLLLEQEVFPIKDSYVAYLRRDRTAIERNPNTVNRIETTIANMGYQNVLREITRPIEANRQMGQHFKNWVNSQYFRYEKTNDINHFLTTDTLLVFIGSDKVMAEVAQDYFGYQKGKGIDFIAKKGQSVAIGEAKFLTDFGGHQNAQFNDANNIISINAFAPSNYQIFPIAILDGVLYIQNTANGNATNNKMANFLNNSDKLIMSALLLIDFIATL*
GCA_003214265.1	BEZB01000029.1	3	RM_type_II	BEZB01000029.1_15	MTase_II_00140	MTase_II	8856	9956	+	BEZB01000029.1_8855-9956(+)_1	MAASLVFDGKLSVAELENKIDNCQKNKLNLAYSSNKASLYHQDNFLAMSALLKTHSGKIDLVYIDPPFNTGQDFSFSKTRTASISNSKSDELAYSDSFKLDEYLKFMQERLYIIHKLLSDCGTLYLHIDIKMGHYFKLILDEIFGQKNFINEITRVKSNPKNFKRKAFGNIKDVIYVYAKNSGKQIFNDIVIKLSGDELEKLFPKIDEAGERYTTVPCHAPGETIDGDTGKEWHGMLPPRGRHWRSSPIELEALDKQGLIEWSKTGNPRIKKYAKDHKGKKIQDIWSDFKDPQYPKYPTEKNLDMLELIVKQSSNENSIIMDCFCGSGSFLLAGLNHNRSVIGIDSGDRSIEISKENIISELKLFA*
GCA_003214265.1	BEZB01000029.1	4	cas_type_III-D	BEZB01000029.1_10	mkCas0160	Csx23	5958	6281	-	BEZB01000029.1_5957-6281(-)_1	MNIISTFISLGTFGIVAYRFGRDNHKISIIIHRDNLEQEIPIKILRKQVTRSEILGILGTLDRESNFSIAYTGEKAFFDNMVAVQSGWRARKIHIYIQEGDKFNYAL*
GCA_003214265.1	BEZB01000029.1	4	cas_type_III-D	BEZB01000029.1_4	mkCas0122	Csx19	2536	2970	-	BEZB01000029.1_2535-2970(-)_1	MTQADFKAFYANLTESFEGYIQLSDSKDFIILDNEPLPQWEALHNGKNFIHQMCLYSPTTQRSINATQINNGFNVLDKNLADFEKSAKSEVEFLVNAQAHKRNISQIKITQIWQEVADELCCDFNVLMPTFTLFSGFTKGENND*
GCA_003214265.1	BEZB01000029.1	4	cas_type_III-D	BEZB01000029.1_5	Cas7_IIId_WP_060827137.1	Cas7_IIId	2951	3733	-	BEZB01000029.1_2950-3733(-)_1	MSHNITFLDYWHLGSGQSGGAKYDSSVIKDRQGFPYVPGKTLKGLLREYAEGEFAKVCFGEQGETRGMCYFSNAYIESSTRAELLKHNHQFLLVDSISATKINDKGVAESGSLREIEAVIPLSLYGSIENVPNEFVSLMSATLKKIKRMGLNRTRGKILLVDMYYNKAKGKTFPHIKIDNFTGGGIDGALFQEKVDTLESFKLKIWLEKGIDKTALEAFEHALCDIANGLLALGGASSKGHGYFQGSITKNGENYDTSRF*
GCA_003214265.1	BEZB01000029.1	4	cas_type_III-D	BEZB01000029.1_6	Cas10d_WP_011732306.1	Cas10d	3749	4852	-	BEZB01000029.1_3748-4852(-)_1	MNEYKSASAKLEKNLKIARNKIALPLDTHLSICAINPRTGLSAIPSKLATNKKEMFDTSVNQKLQAFNEAVNKNKALAQDINAIKNKKNKIAVIHIDGNGLGGIVRGLEKDEMKTFSQKLDSATKEAYKQTLESIIDSNPTYQNALRDIILGGDDVTLICNANIALDLSEKFLENFESNTQNIHKQSSLTACAGIAYCNEKFPFFYAVKLAEDLCAYAKKDAKEINPKLPPSCLMFHNIQGSYVEGFSQFLDEELSINSVRCDFGPYYLRDIENKPSIKAFKSLIQDFKKDNSPKGRLRDWLSSLQFNKEYAKAESIRIAEIFKDKWKGENLATLHRELSLANLILVIDNVEKTPIYDILQILSVQD*
GCA_003214265.1	BEZB01000029.1	4	cas_type_III-D	BEZB01000029.1_8	mkCas0066	Cas6	5143	5808	-	BEZB01000029.1_5142-5808(-)_1	VYYDFYENKNTYHAYRFDYELGKAYYDFNFYLFNEATQSLPLIISAFHFMLTEQGLGKERRIVKDFDLFVNDINCYKDKSLSLPTSYTKHIDIQDFHQNVILHFRTPLRMKQNNVFVKSQNLTLHDIGNSIYQRQVRILGREYEKFPHQISGEIAERDLFFKELTRLSNRQKTTMNLGGIMGQITLQGLNKETYEILKIGEILGVGKQCVFGLGKITLEVI*
GCA_003214265.1	BEZB01000029.1	5	cas_type_other	BEZB01000029.1_2	cls000253	Csm3	768	1745	-	BEZB01000029.1_767-1745(-)_1	VPIFFQKTQNNQIRHFGLSMLYKLPYDNSTQALYTRSLAEYNKSYLDCVDRIFGFVRDDTQSHENKALKGRISFSHFKAQGSPKSFAKQSLILSTPRLTFYPYYIDQTPDTLFKTYDDQDSKLSGFKFYVPRHNIMDHKGNGNILSHIIPLDKGTTFTGTLRYFNLKKEELGLLLLALTFLQDKYYYKIGGAKPYGFGDCHIKLHTSLNTQEYINAYIDFVKREFGDDPINSQSAKDLLEVSQQMPSDEYLDYMELQEFTKLKSENQSKFGKRHSHNGGNNPHRNHHHNSPNPKAPKPYNESREHKNKDDAFKNTIRISQKGQKH*
GCA_003214265.1	BEZB01000072.1	6	zorya_other	BEZB01000072.1_13	ZorB2_00001	ZorB	11668	12384	-	BEZB01000072.1_11667-12384(-)_1	MKHNQWISISDMMAGIMMIFLLIMVSFMLITQKTQEDLKIQNQKLLELNEAMSEIAQNYSNLQQELYEALLKEFEKDLKKWDAHIDEDNTIRFNEPEVLFDTGAKQVKKRFQDILDDFFPRYVKILSLPKFQDSIEEIRIEGHTSQSWFSAQTLEERYLGNAELSQARALEVLKYCFNLKKIDSHKEWLIKVFRANGLSFAKPLEDDDKSRRVEFRVITKANKDLLRILEISKDFEPK*
GCA_003214265.1	BEZB01000072.1	6	zorya_other	BEZB01000072.1_14	ZorA2_00003	ZorA	12420	14354	-	BEZB01000072.1_12419-14354(-)_1	MQEINWLINICFTIIMVGLFVWDFRTFGEPTHKDFKAIIMSAGVLGTFVGIFVGLMGFDTLALQDSVPLLLDGLKTAFYTSIAGMGLAITLSIIQRAKGIKSTQDMNIDYILNQAQNLSYLKGIEKGMEGLNSKTIELPTKSDMLQINTTTNALLESSLKKIDTSLQEAIKQLASGASKELIAALELVIRDFNQNLQNQFGENFKELNSAVGKLLEWQNNYRDNVEQSQALLSQTQNALQDSTKAMGQTQATLESITAQNKSAMEFYAKTLRVIEEMKNKGEILESQLQQISTLGENAKVCLADMEKFFAGATQGFATLETQAKEQCIKLEEGIKEYFSKFDEHASESMENLRRFMESSSKEATTSLTEILDNHTLLFRTQCSSFANESGELLKGLLDSANTQLQTLSKELEKNIEQNRESSTHNVAEFARLREHIATNHSAIVESLESSLSRLNSHNESIMQDMSKGMKNMQEMYLSTLSASMDSVMTKEQEIIKARVEALSELAQRTDSNLNTQYEQVNNFLKKLATEYLKILQKLTKDSVAIPKDMGVQVVKDFGDLQHNLLSHLGNLNAQIQHNSMQLVELYRNVENLLKENVEGNKSLQNEIRETFTSLDDSMQGSMENFKENYEWFLRRVRELIGSRQ*
GCA_003214265.1	BEZB01000073.1	7	PDC-S04	BEZB01000073.1_8	PDC-S04_WP_201691753.1	PDC-S04	5662	6321	-	BEZB01000073.1_5661-6321(-)_1	MILDNQEYMLDLCIRMAHHSTAIEGNTLTQDETASIILDNFIPRAIKDREFYEVRNYKYLLPYFIEKLKLNTKIDLELIKFFHSFIMKDLHEEAGKFKTLENAIIGADFETAKPYSVSSLLKDMCDNLYYKLENSKNDEEKIKAILQSHIHFEKIHPFSDGNGRIGRLLIAYSCFEHNLTPIVIPKEEKAYYISYLRANKIDDVMIDFIKKFKRKSNKG*
GCA_003214265.1	BEZB01000073.1	8	RM_type_II	BEZB01000073.1_37	REase_II_00159	REase_II	22553	24538	-	BEZB01000073.1_22552-24538(-)_1	VGKFSYKSYCWNLGTTSFRTENFNRTIELQLDLLDRFWKLPQNQSRNWSERETQESYYDFLKENNFVKGDATRKDKDAREKVFGLYEIGLINKDRKLTNAGIKALRISQGGDFSKDNALQISKDSFLYLKQLLKTSSAIDSEIVRPLIITLYILSNHGFLNDNEFIYLLPLCTDKDHTQLISNSISALRNNDISIDEIIIDRLLSMQNYKEALEWFLSLASISVDEILEIGMNRKSSKYDIPYYEAYLALKNVFLDNNKDESSLLGLFTAIKKLKLKTWWNNFIFAGNISEKKIKRELGGVLATNIFSNITDKVGFRTAFFKIMHLFKAKATLKDYFDLNRRYFGLSDIFLFRDSKVELDIIPKHFFNGTIQELYSEAYLPSTALESDCELHEISSALKLDDNTIINSINSEFRLNISNLVEAMDEYDRQRYIRFNKLIDEKFSDTKLIELLNQFENRDDSNIKEYITNNADIPTMFEYVLGIAWYKISERKGKILDYMKLSLDADFFPKSHAAGGEADIVYEYNETAHYPKHISLLEATLADKTNQRRMELEPVSRHLGQHLLKTGNNNSYCVFVTTHLDINVISDFRNRKILPYYDTNNSSKRVKGMKIATLESKELKSIIVNNKKYSELYSIFDKAYKADLNELEADEWYQKYIVEKL*
GCA_003214265.1	BEZB01000073.1	8	RM_type_II	BEZB01000073.1_38	MTase_II_00169	MTase_II	24699	25616	-	BEZB01000073.1_24698-25616(-)_1	MQSQLISSPLNYTGGKFKLLPQILPLFPKKIDTFVDLFSGGCNVGLNVKSRRVVYNDINDRLINLCRFFKGIESKKAIEQICDIIARYELSVVSKYGYDFYKCDSSKGLGKYNKSRFLRLRSDFNTMSYNATDYYLLFYVMIVYAFNNQIRFNASGEFNLPVGKRDFNAKMEQKLVNFIDRIHEQDCFFTCVDFRNYDISKINENDFVYIDPPYLITCATYNENGGWDEQDEKDLLVFLDNLNARKIKFVLSNVLTSKGKTNEILKSWLDNRAYKTHHLNHKYSNSNYQIKDKTSFSDEVLIVNY*
GCA_003214265.1	BEZB01000073.1	8	RM_type_II	BEZB01000073.1_39	MTase_II_00159	MTase_II	25601	26620	-	BEZB01000073.1_25600-26620(-)_1	MSILTTFNISSRRYLGNKTKLLPFIQNVVKNNCKGIKSVADIFSGTGSVASVFIDKTVYTNDILQSNYIGNLAWFSPQGFDRKKIEQILRDFNTYDKLENNYMTENFSNTYFSDKVCSKIGFVRENINNLKNDNKLNEKESAILITSLLYAMDKIATTCGHYDAYRKGVKQADNLILAVPLVSNKLNPNNRCYNQDANDLVKEIYTDLVYLDPPYNSRQYSDAYHLLENVATWQKPQVFGVARKMDRTHMKSKYCNSSASEAFMDLIANINTKYILLSYNNMAAKGNDRSNARISDEVIMETLGKKGKVSVFSQKFKAFSTGKSNIQDNTERLFLCKVS*
GCA_003214265.1	BEZB01000108.1	9	DMS_other	BEZB01000108.1_12	MTase_II_00139	MTase_II	12425	14497	+	BEZB01000108.1_12424-14497(+)_1	MAKKLLNSQCYQLHDFTQQSLQEILNGDSLYILKNHIADNFIDIIITSPPYNVAHKYENYNDDLDFESYLNAMRDIFKECYRVLKDDGRICVNVPFAVKNRDSKEVRFLSVYMTQILNEIGFKEFELITWHKGKDIKHFQGNNTAWGSWKSPSCPSFRPLGEAVLVFYKNERIHKGSSANIDTSSEEFKEWTKNIWYFDENGKQGFENVLCASNNAKKDLHPAPYPEELIERLLKIYSYQNDIVLDPFNGTGTTTYVANQLHRQFIGIELSSKYCKIAIERLQKTTNSQTTPIIKSYPTILTNLVNSDDTRDSLNEVFPYKEAFSPYLIEHLQNRFVCSIASVYDPFCGVGSSFLNTQTQICYGFDTSAFALNVAKVKLEKLDSKHLKKAEKNIRNFMPSNREYPFPQWESFGKYADKKRFNLIMDFIESFKDVDSKIYHFVSFLVLCNLEKMLHFKKDGNGIKYRESKIRDIESYLKALTLRAFELKKEFDRNNSKLIILENRSSINNKPKDKVDCILTSPPYANLFDYFEIYKMELWSSKIVKSYEEWKKLKKTALRNNKNAALKQQDKIENTLLNHTLETLKNKGIESSTLTMLNNYFFDMQKVLKNCFEVLKDNGFCFIVVGNSCYKGVPIQTDEILAQEAQKLGFECKEIIIARKLKTSSQQMKVIDSKAKFYLRESIIVLQKEK*
GCA_003214265.1	BEZB01000108.1	10	RM_type_II	BEZB01000108.1_16	MTase_II_00157	MTase_II	16677	17132	+	BEZB01000108.1_16676-17132(+)_1	MLNKIYIQDCFSFLESLTDSSIDLAIIDPPYNLKIASWDSFKSEKEFLAFSYKWIDLLLPKMKKNGSFYIFNTPYHCALFLHYLQEKAVFQNFITWYKKDGLSYTKKRFVNNQESILFYTMDSKSYCFNPESIRVPYESTSRIEHAKKMES*
GCA_003214265.1	BEZB01000108.1	10	RM_type_II	BEZB01000108.1_18	REase_II_00108	REase_II	17440	18432	+	BEZB01000108.1_17439-18432(+)_1	MDKVLQEILQIDSSRECIKFLVKRVQSDNYRGLQISQHNRYTQKEILVILQEIYELCGDTLLQIRTSDLSKRPYNIEGEEKYAELTTKISSKLGRCTQDSLRKNIFVDLHRMGLIDRFNAKKKQLNPFDNGTKKYIALTDFGIEFLQSTDIFTHNLLFTRALENLMQGFGEEILHIILELESNYLTLYEVLFFVTFLYQKLDSKTYNRSDIISLIRDYRTLSKFQKQALLEKVKDYCEPKNFSGDKTQKRDFHNFLNETQQILSLLTQMAYFEYNKNDSKLYIRTGTYGIYEDNTKLKRSIKEKDLYFEKHNITKEKGTSSYCAFVFGCK*
GCA_003214265.1	BEZB01000139.1	11	RM_type_II	BEZB01000139.1_18	MTase_II_00164	MTase_II	15390	15947	+	BEZB01000139.1_15389-15947(+)_1	VLFLENVKNLKNHNNGKTFQVIKYTLESLNYIVYDSILNTATHANIPQNRERIFIIAFHKDKVKNHADFSFPSPIKLTKAIHNCIDSNKQDDSFYYTPKSKYYAWLEKEVIKQDSIYQLRRIYIRENKSKLCPTLTANMGTGGHNVPIIKDNYGIRKLTPRECFNFQGYPKSFKLPNLANSRLYM*
GCA_003214265.1	BEZB01000139.1	11	RM_type_II	BEZB01000139.1_19	REase_II_00081	REase_II	16015	17145	+	BEZB01000139.1_16014-17145(+)_1	MGSLDFYAIDKEQNKNYAKSLSIIATLSRLFSDNTTPYLHYRIMENLFCDCFGFENLSRSDTAYDARLNHLGVGLKTFICNSNASIEKVAEFNKDSAFLKHITDKRDLAEKLAHLRNERIESANKIYDIKDSIYHIIARQDKKLLFFETDYKKININNIQKIKNNDKSLSFYDGSNEYIFNHSKSVLQRKFYIPKNPHILEIEIVKNPFELLLSLQDLQIKQHKEKIAGLDYVILPLYSMKGGVKNVPEKSGLNQWNAGGRTRKYGEVYIPVPREIHKKYPNFFPPRDEIFTLTTPNKEQLQAKLCQDNAKALMSNPNTDLAKWLLQTALHYKEGELVTYERMLELGFDSVIITKHSQSRFSIDIMPLDSYEKFIS*
GCA_003214265.1	BEZB01000140.1	12	RM_type_II	BEZB01000140.1_2	MTase_II_00140	MTase_II	2703	4646	-	BEZB01000140.1_2702-4646(-)_1	MLDRFHALKEHFPQCFDKNGDLMPQKLQEAILDLAQENNAQANTATQDLENEAAFSLSKESYSLNWLGKSYAKLLRHLPPNTLIAQDSAHNAQPQNANSKNVLIKGDNLEVLKHLKNAYYRKVKMIYIDPPYNTGNGDFIYNDERSFTPQSLAQMANIELEEAGSILNLTLKNSSTHSAWLSFMYPRLYIARQLLRDDGVIFISIDDNEQANLKLLCDEIFGEDNFVASLCVVDNLKGNNNTDGISQTNEYCLIYAKNREILKIGELKIQEDDENLQKWNVDSLGYWKEGRNIKGTGENAPREKRPSMFYPIYLNDNMEISLEKSDDFYIEVLPITNGKEMCWNWGKDFLRNNKHELIVKKTENGFNFIKKQRPILGDLPSKKLKTTCYSPKYSTSVSSNTIKKIFNKENVFNYSKSIYLIKDFLQISTTPNSNDIILDFFAGSGTTAQAVMELNAGDNGNREFILVQLDEAIDKSKSKTAYEFCKNELGSENPTIFDITKERIKRASTKIAQNSNLDLGFKIYELRENDFDSQNGALFKEIDKNALLESFRLQDSTPLSVENQTIDLGGYDGILAGEKLYLLNSGFEMKHLQKLISLIDAQKDFVIKEISYLNDAFESARIREIEEGIKSYSNKKGLKILVRARFA*
GCA_003214265.1	BEZB01000140.1	12	RM_type_II	BEZB01000140.1_3	REase_II_00095	REase_II	4887	5279	+	BEZB01000140.1_4886-5279(+)_1	MDKERLDIEVLDKSKCDEEGFVYVFVVNEKIFKIGQSTTNIIKRIQSYNCGKAQYRKNGTCGTTNYFVLQSLLNLNLEVFVYAFFPQKPRYEIFGQVFEDSYPPSKKVENIIITDFIKKHGKKPIGCTQA*
GCA_003214265.1	BEZB01000140.1	13	RM_type_III	BEZB01000140.1_2	MTase_III_00010	MTase_III	2703	4646	-	BEZB01000140.1_2702-4646(-)_1	MLDRFHALKEHFPQCFDKNGDLMPQKLQEAILDLAQENNAQANTATQDLENEAAFSLSKESYSLNWLGKSYAKLLRHLPPNTLIAQDSAHNAQPQNANSKNVLIKGDNLEVLKHLKNAYYRKVKMIYIDPPYNTGNGDFIYNDERSFTPQSLAQMANIELEEAGSILNLTLKNSSTHSAWLSFMYPRLYIARQLLRDDGVIFISIDDNEQANLKLLCDEIFGEDNFVASLCVVDNLKGNNNTDGISQTNEYCLIYAKNREILKIGELKIQEDDENLQKWNVDSLGYWKEGRNIKGTGENAPREKRPSMFYPIYLNDNMEISLEKSDDFYIEVLPITNGKEMCWNWGKDFLRNNKHELIVKKTENGFNFIKKQRPILGDLPSKKLKTTCYSPKYSTSVSSNTIKKIFNKENVFNYSKSIYLIKDFLQISTTPNSNDIILDFFAGSGTTAQAVMELNAGDNGNREFILVQLDEAIDKSKSKTAYEFCKNELGSENPTIFDITKERIKRASTKIAQNSNLDLGFKIYELRENDFDSQNGALFKEIDKNALLESFRLQDSTPLSVENQTIDLGGYDGILAGEKLYLLNSGFEMKHLQKLISLIDAQKDFVIKEISYLNDAFESARIREIEEGIKSYSNKKGLKILVRARFA*
GCA_003214265.1	BEZB01000140.1	13	RM_type_III	BEZB01000140.1_1	REase_III_00003	REase_III	1	2703	-	BEZB01000140.1_0-2703(-)_1	MGFSYERNLPHQSKAIDCVLLALKGASVEASLNKSFNPKISINDLNLSANLRELQKRENINSLHTLTRVFDICMETGTGKTYTYTKMALELCKEFGLRKFIIIVPSLAIKANTLNFLQAVATREHFKSEFELEIIANAIEAKKQAGKKGRKLMPNGLRDFIENDNPKEVHFLIINAQMLTATSMNEDYEQNLCDEFSNPYDALNAVNAVCIVDEPHRFDETNKAWAKIVNKTEKAINPQMIFRYGATFKEDGRGNKYHNLIYQLNAISAFNDNLVKGVEISVCEAQGSEKHKWVEFSGIENNQAKFELKEQGKSGALRQVSLNAGESLGVIDENLAHLCVEIKTKKTNAITKFKLNNQDDNNELKKGDRINLNAYLPQMQTQMLQTALKKHFELEKRLMQSQTKIKPLTLFFIEDIESYRSDDATREFLRIEFEKIAENLMRENLKEASGFYKEYLEKSLRDLRGISGGYFSKDNSNKEEYVVSEINEILHDKEKLLSCENIRRFIFSKWTLREGWDNPNVFVICKLRSSGSEISKLQEVGRGLRLPVNEYMSRVGNDGDFGAHYLHYIVNDSERDFAQSLISDINAQSGVIFSENAKTLDEKMRQKICEVYEIAEFDLLSELVSSGIVDKKFDFLENGMLRLKELYPNAFDKESLQKDKVRQSGKTQTKAHIRRDNYKILRELWETINQKVILEYKIKSEGEFSALLESFLREFMQKNQAVQSNITTTTKRLEMRDNSASLQEILRQENALDSKSMQYQAMGKSEFLQQSANALLVNVGTLREVLESVGFESQFFNARNIALLKSEFNRFLFENAISGFEVGFAKISSATQPNLHPTAFTDTNGKPYEAIESSNLGIESSDEITPKNYLFDELFYDSAIERENILQNVDRVLVFTKIPKN
GCA_003214265.1	BEZB01000172.1	14	RM_type_II	BEZB01000172.1_5	REase_II_00115	REase_II	3161	3943	+	BEZB01000172.1_3160-3943(+)_1	MQNMTNKKHSVLLDLYNHCKVRNDFVFHNDLVKDFAKKHKFGNPFDATKLDSSDKLPQLFKEQDICLLHLGSGNHKFIKGIDKLYHTFEPIQENIKWEYKKSLLNEYNDSESNILSVANNQRILHDFLFGVDLEFEHLDISNRPKTYFPHRTKATLQYTFENETILAQNQQIEIDLTLEYNGIIGVFEAKNGEPKDFNIYQIYHPFLYYHNANLPIKNIICCYLVRNENSLKLWAYTFSEATRLDSIKFLKSKEYILTRG*
GCA_003214265.1	BEZB01000172.1	14	RM_type_II	BEZB01000172.1_6	MTase_II_00123	MTase_II	3945	4787	+	BEZB01000172.1_3944-4787(+)_1	MEWNKTYNDDTLKILKSLPNECLDMIWGDPDYNVGINYNGSKYTQKWEDYISWYCELATQCLRVLKPSGNAFFMNYPKQNAYLRVKCLDSLAYDVSEYVWVYNTNVGHSKRRLTTAHRSILHATKSKNNHFYKDNIALPYQNPTDKRILQRLADGHKGRMPYSWFYFDLVKNVSKDKTFHSCQIPAPLVEMFIKSCTNEGDSVFVLFGGSGGEILLCENLKRKWISCELHKPYFEMINDRLQSNGTIKNEFRLPNFARKNYENSANKEQNKEQSLFENAL*
GCA_003214265.1	BEZB01000175.1	15	RM_type_III	BEZB01000175.1_21	REase_III_00005	REase_III	12989	15622	-	BEZB01000175.1_12988-15622(-)_1	MSENTQKLQDQIAKEYGERHLKKLEIPSYITDNLSKELREYQKEALKYYLAQRELIADSESSIGKSESNHYGNHLMFNMATGSGKTLIMAALMLDLYKRGYREFVFFVNSNAIVEKTRDNFCDKTSSKYLFSESIIIDSKRVEVRSVDSFSACDSESINISFNTIQGLHSLFTQERENSLTLADLKGRKIVLIADEAHHLNTDTKSKLTKAQEIEKQSWEGTIKSALGQNSENLLLEFSATIPNDESVLNKYRDKIVYEYALKQFYNDRYSKKIFLVKYESRELKELFLGACILSLFRQFVGRDSSVYVKPVILFKSGSIAKSKENEKDFYEFLEKLDSREIERFLQNVDSSGDELLQRAKGYFEKAFENYAFKVAEHIKASFDKSYCINMNDEKDLEANQKRVNTLESRDNALRVIFAVDRLNEGWDVLNLYDIVRLDNAKDNNKTTSNAQLIGRGARYYPFYYKEGYEVDKRKFDNEQNALDVLEALSYHSFNESSYITALQKELENQGTPAQDTRKRYILTPQEKALTLAREFAKNATQDSKDVAKDIARHDENLSLPIMSNDIRKLKENESLFYKAKEIENTISTLSIPLLGSREKSQVEAYKKQEFSEDEFAIKSLKSINKAVFLKAMNKENIGFNMLKNLREVGSKREFIEKHLYTLEVRFHKKQEFSRASQLHIATFIVKRLKEILNAKGAKWEIEPFRIKYFTLRARDLWSEKELEKSKYQWLVYDKMLKADSSYEGAFLDFINGYKDRLDETYQHWCVIRNECFSEFKLFGRDNVGEVRGFNPDFVFFGVSGDNKEVLFECVIEAKGEQLESNDKWKENLLLDLESELVSVREREKNAKNLRLRGLGFFSKAKEEDFKKEFRKVVLGA*
GCA_003214265.1	BEZB01000175.1	15	RM_type_III	BEZB01000175.1_22	MTase_III_00004	MTase_III	15615	17837	-	BEZB01000175.1_15614-17837(-)_1	MQKATHKEHNLLQTLQEKFQSIENLRTLAIDSNRELLSFLLENAEFRERFFTRIDSVAVFEKDKFLDFLKLRMLNKSYTAFSNKIGLQLESSFENTSKVVLNFPFKDCVLKGAQSKDEQKSKEIFFNEVLARSEIDILFSPKALQNFELIGQGDLKENLNNANLLIKGNNLLALHSLKKKFANKVKLIYIDPPYNTGNDSFNYNDNFNHSTWLCFMKNRLEIAREFLRDDGVIFIQCDDNEQAYLKVLMDEIFGRENFVGCIVWLKGNAQNDADTMQRNQEYILCYAKNIESKPLYKIKQKVNVKAFKDEKTGRFYYEGAGLTTGGAGGTLNARPNLGFSIYYNPQTKDFFAKDDYDRELAKISNDENEVYTSDSTFLEGGYEIIRPPKKGVGLGRWTWALDKFNTSKNDILIRRNNNGYIVVKKEWLDSKQVKQDENGNYYAIIEKENPPKSFADFVGSGVGSKENKALFDTKVFNNPKPEALMKYIIEISTRAVAEGFCDDFVGCQGGGEGSLLNINDRADNADSRKSTQKPTPDLVMDFFAGSGTTLAVAMKMNRRWIGIEQMDYIESITKERLKKVVAGEQGGISKAVDWQGGGSFIYCKLMPLNVMYKEKIQNLACHTAPCHTKPCEVSKNVESTKDLHKDISLSLNMTSIEKELEKIYNDLESKAFVDYRVDIQAMLKDKEFYALSLDEKRKVLYAILDSNMDYVLYDDIDDSEYGVSDELRELNKIFYGENDE*
GCA_003214265.1	BEZB01000191.1	16	cas_type_II-C	BEZB01000191.1_1	Cas2_II_WP_178005650.1	Cas2_II	512	931	-	BEZB01000191.1_511-931(-)_1	MFDVPTKTKKEQKQATRFRNELIKLGFFMMQFSVYMKICKGLSSAKSSLNVVKKVLPPYGNVRALIITERQFDNIEILLGNPSFNENVNEDKNLVLFDFDENAGDYRYGMEYQKQEELNTTTTQPKQKIKNRQPSLFEF*
GCA_003214265.1	BEZB01000191.1	16	cas_type_II-C	BEZB01000191.1_2	Cas1_II_WP_078484493.1	Cas1_II	957	1853	-	BEZB01000191.1_956-1853(-)_1	MSFDEAFRSVLVSSEAKLSLQANHLVLKQTNKEAKLFLKDIHFVILESPQILITSALLSAFAKHNIVLLTCDESHHINGIMHSYLGHFQHAKIAKEQMMVSTHKKAIVWQKIVKNKITNQARILKLHHKSKESDELLSFAKNVSLGDSRNLEAVAAAIYFKALFGKEFHRDEINFINSALNYGYAILRACIVRNVCISGLITWLGIKHDNMYNSFNLCDDLIEVFRPWVDLCVLKLNTLDKEATLRPNDKRELINILQQAALIDGQKHPLSRAIGRYIQSFRSALLGDQTLMVVSFES*
GCA_003214265.1	BEZB01000191.1	16	cas_type_II-C	BEZB01000191.1_3	COG3513	Cas9	1855	4926	-	BEZB01000191.1_1854-4926(-)_1	MKIYSFDIGVASIGWAFIENEVLQDCGIRIFTKAENPKNGASLALPRREARGVRKRLARRRGRLNTIKQLLCKEFGLQLEDYLSNDGELPKAYTASKANPLKSPYELRTLALSQKLDSKDLVRVILHIAKHRGYGNKHAKDSKDTESGKVKKAIEFNRKTLAEKGYRSVGEYLYREFFQQSRISQNNGATEFINVRNKAGNYEHCVAQDMLKEELESILNAQRQFGFSLKQDFENKLLTKIFEQRPLKSFADKVGNCCFIAGEKRTPKDSLSAIEFIALSRTINTLINLSKESGEIYNRAIILQIVESTLKKGEISYKELREIIRLDERLRFKDPRLDYSREIKEAEKVKFLEFKQLKGFKKALGESFTTLARSQLDEIAEHIALIKDRVKLNEKLESYALTKEQREALSNLSFSAHINLSLQALKQILPFMRGDNGEQCLDYDESVEKAGLKALSKDTLKGQMLPPLNEFEPYLSNPVVARALAEYRKVLNALLKQYGSPHKIHIEYAREAKLSSTERQKYEKEQKDNYAANQAAHKKCQELGLEPSSTNLLKLKLWQEQGGLCLYSGAKITISYLQDPTALQVDHIYPYSRSFDDSYMNKCLVLTKANQEKGNRTPFEAFGTDSAKWGVITTLAQKLPHKKRRRILNTAFNDKEAGFKLRNLNDTSYIARLVADYTETYLEFLPLVESENTTLGKGQKGSKKHIAIVNGALTSTMRYYLGFASKDRDNHLHHALDAVIIGFMNDSVIKAFSDFKKTQETSKAAYYAHTLSKQEYKKQRAFIQLPSGENFRASVLEKVESVFVSKPPRKRVRGALHEATFYSPNDPKLLKNYGGTKGVERALALGKMRKVGAKIVSNGAMVRVDIFRHKSSGKFYGVPVYTMDFALGILPNKAVVVGKDKNGVIKDWLEMDSSYEFIFSLYKDDLLLVQKKEMAEPELCYFMSFNSSIAQISVAKHDNNFSTLTKNQKLLFSNATQEDVSGKSIGIQNLQVFEKWQVSVLGEVKRTQSYPRENISLASKAKK*
GCA_003214265.1	BEZB01000198.1	17	RM_type_II	BEZB01000198.1_5	REase_II_00140	REase_II	4820	5596	-	BEZB01000198.1_4819-5596(-)_1	MKIQQCENKQIFVEIPLTTQSGKTRVKTRNSFYEYGLPTATRQIPFSQKHYIEWQIGYDVDKNDKEKLALSTLRQSEFIGANGKTKALYKLSEYLYYFTQWGIITESEITNLLAFLQNINDDEFLDSRSDLQILRSHPISKKILGVEFYESQVKYPLLVHKFNHFDVLVEIIIKEKQRAVGVQPMLYVCFPITELHCNPVLLGRVAESKECGLLILDSKDKNFLLEIFKIFGMLSKNHNYDVCEIVKIIKVNIAIEPI*
GCA_003214265.1	BEZB01000198.1	17	RM_type_II	BEZB01000198.1_6	MTase_II_00061	MTase_II	5577	6710	-	BEZB01000198.1_5576-6710(-)_1	MTKPTHLSTQEKINLGSFYTADFLVNAVYIMLKKYVDSKDYVLLDSSCGSGNFLQSQAIIKSGFTKDSFSKIIGTDIDKTALHIAKRTLDSKVILLHKNALHNVTREHFSIAQTDRLIIIGNPPYNDRTSIVQNHLKNKESIQIDSALQHRDIGISFLRSYERLKADFICVLHPLSYLIKRANFNALKDFVKAYKLIDSTIISSQIFCKDSKGYFPIIIALYKRDNKGMDYEYICNFKFKTINEKEFSLKGFDYIGNYIDKYPNKKRVVSSKIKAMFYTMRDINALRRSKTFINKENSNTIFVTQEKYSLYCYVDVFKLFLPHIPYYFGNCEVMINFQQFKALESHFIQASESKILSPEISQYFRDLLGVHYENTTM*
GCA_003214265.1	BEZB01000198.1	17	RM_type_II	BEZB01000198.1_7	MTase_II_00068	MTase_II	6721	7956	-	BEZB01000198.1_6720-7956(-)_1	MNLDVESLGQVFTPPHIVSDMLALVQNSGRFLEPSCGNGAFYENLPSNKVGIELDSSVACKGALRLDFFSYPVSEKFDTIIGNPPYVRFQDIRTHTKELLTPFMSMFDERSNLYLFFIYKCILHLNDGGELIFITPRDFLKSTASVKLNEFLFHTGSITHFVELGDRKIFAKAQPNCIIWRFVKGDFTRKTQCLKEFSCINGQILFTKKTYTIPFNSLFFVKVGAVSGADSIFGNEKWGNVEFVGSQTCKSGKTKKMIYGEYGRDCSYLQGFKTQLLQRKIKKFNEANWWEWGRDYYKSEMPRIYVNTKTRNKKPFFLHPCNAYDGSILAIFPKFKVDSTMLQKICDKLNEIDWQELGFVCDGRFLFSQRSLENAMLDSRFIKTSIINEATGINRVVYDITSKPPGTIEWE*
GCA_003214265.1	BEZB01000208.1	18	PDC-S05	BEZB01000208.1_17	PDC-S05_WP_110807286.1	PDC-S05	18463	19476	-	BEZB01000208.1_18462-19476(-)_1	MTTNMPNIFLYTTQDKKIKVELYELGESVFLAQDSMAKLFDTSKSSISEHITNILKDGELQANSVIREIRTTASDGKSYKVKFYSLEMILAVGFRVRSKRGVQFRIWANEHLKTYLQKGFLIDSDRLKNPNGRSDYFDELLEQIRDIRASEKRFYQKVRELFALSIDYDSSDKATQMFFAQTQNKLLYAITHRTAAELICKRANAKKLNMGLTSWKGSVVRKGDVIVAKNYLKKEELDSLNRLVNVFLESAELRVKDKQTLTMDFWRQNVDSLLTFQGMQILKDNGSISNAQMEQIAYKQYELFATQRKKEALLKAEQEDEEILESTYKTLNTRVGK*
GCA_003214265.1	BEZB01000231.1	19	HEC-06	BEZB01000231.1_26	HEC-06_WP_012631435.1	HEC-06	20317	21978	+	BEZB01000231.1_20316-21978(+)_1	MANDFKVEGFNLEDLLANKKMSYQIPSYQRPYAWDKDQISDLIEDLTESYCNGKEGQYFCGSLVIARGANSERYDIIDGQQRLTTFTILACVIRDFHIDNLGAENKDRIQDSIYDKYDKDKHKLKFLTDEKYQIAFENSVLRENVLQERLKDIKKAQDIKDNRYLQNAYYLKERLKEAISENNIGINDFVSWLYTKVILTRIECPDEESAIRIFNVLNDRGMPLSPVDILKSSLMQSLDKERREAFKTTWQEIMSNLKTMGFSMYDTLNAYLYYAIADNPKGRLDKELKTYFEKTKQDSTAIIEEIKTFANHYIEIINTKDKHIYCLRYLPNQIYWRSILCAAKMVDYKDYNKLKELLMAYYYQNLIGMATANRFKQVSFNILKAVKDNKSIDEIKNIMRENLKKYGTTKDYKEWLDDADVYDLKWVKPTLLLLEYFSKDDEIGFIEMDNKLHTEHILPRTPNDDWKKIFSDEERDSWTNAIANLTLLRFKKNTQAQNKTYEEKREVYLNKDNVSTSFTITQDIFKHKQWNVEALKMRDNEVKTKIEKHIDIF*
GCA_003214265.1	BEZB01000249.1	20	DMS_other	BEZB01000249.1_10	PbeC_00040	PbeC	6913	8931	+	BEZB01000249.1_6912-8931(+)_1	MFIEEVSICNLFAYYGKVSVAFRQISDKNLYCLYGNNGFGKTSFIRCAKLLFLGTGLNEGKAPYLISQFWKEKRLSPKPLILGTQGFSGILNKYAKSEGQSEYYVAFSGSFQGKRFYIERRFVNVLINDVQEILTLKLDDMVYKNDEAQDKLATILPPLFVEFFFFDGEEIGSISGNIRTGLREKMEVILQITPIKILLEQMQKTRKELIENEEKNEQNKEQLDSNARKLDDAQKDLEVTEKHIHTLSTKIQELQENIEQAQTTLHTLIANTDSERKLHISSKDNAENNLAKTKNNLKESLKYVVSTANSDLIQSLQQHMQTLQESVRNDDIGGFDKIVKMTGGEILKNIIANDTMVKESQREIVYRLTLNLLNKMKEAATTHNLPKSYIPYNRIHNIETSITYTKHTTLIKDIYEAKDLKKEIKAIVDILNELNIDEDKKIQQESLQEEIKAYKEELAQKNKELIEKQQIRLELNNKIESLEKEKSLLYARINTERINKKLKVLESLQHIITEYKEQLIETLREELCRGIKESYKTLLPNDNVVSVEMGQDFDITLKDVDGNEISVANQSSGQKQILAIAIFWTLSKLSHSTIPLIIDTPLARIDATNRQRIIQNYYAKGHQVIVLPHNGEMGLKEYEYAKPYIAGLYKIDNSEDRGHAKIKSVQDSSELF*
GCA_003214265.1	BEZB01000249.1	20	DMS_other	BEZB01000249.1_11	mads_8	mad8	8940	10415	+	BEZB01000249.1_8939-10415(+)_1	MADFYTNQTEENLIYRVIKEGLGFESENEIPKYLILRLALALALRLKPLPLDSTLWQERQLSGSRGKEYHLEQLSGKDKGENEDMDLLYRALLTEKFHAYLQVDLFSDDKAYTALLGKNIQRGLFEIYHSWKNNDCFYQWCKDNLGFHLQKEDFMQSRQDSTNTQDSTLFTEIESYFAKHNIALTHLETLNSYRHRICKVEVKDPLKIQSFETQAKYLDKTTTLSNVKITSCKGLARTYNIEVEKKDSEWSYPSKTEIENALSLLPSQGYKLPIFAGFDIEKKPFYFDLVKAVHLIVAGKTGSGKTIFLQSIIHSLLLSNKAEIVVIDPKLGIDYQIFGDKIRLITESEEACEFLDDLIEEMKERNERMVTAKVSDIESLDLAYKIVFVEELNFVIRDNKEIEKKLAKNMFIVRQAGIHIILGMQNPDSKNLSSDLRNSASRIALCVAKAENSRVILGESGAEKLSGKGDMLIKLDSASSPKRVFGVKLYE*
GCA_003214265.1	BEZB01000249.1	20	DMS_other	BEZB01000249.1_5	MTase_II_00173	MTase_II	2600	3829	+	BEZB01000249.1_2599-3829(+)_1	LTQILRKHNDMVLNDSYLHTILQKSQKYLEQTFSESELMEFHARIKPLYALNDTKEIIKAFEKSYYDFVKECYQSRYKHDASLESFLQNKDSKKILWGDCLQGLKQMKSESVGAMVTSPPYYNARAYAQWSDLNAYMSDMEAILRECYRVLDNHRVFVFNVGDIFDNDNLFTRSTWGKRRLPLGAYFILLFEKVGFSFVDDIIWDKGQVQSQRHKNGDKPYPYYQYPMNCYEHILIFHKHRSDETRYPCPVCGCLQVNGNAYTEKGLRSWECKNLDCFERSKANRGKRFSAKTYFTQNEAFNRGNEIDKDFIYAWRRDIKAINPVIKINSKGQNTLGHTAPFPKEIPEFAIKMFSYKGERVLDPFMGLGTSVKVADKLGRIGIGIERDISLKESVYKFLGKKNLGEYEL*
GCA_003214265.1	BEZB01000249.1	20	DMS_other	BEZB01000249.1_9	DndC_00004	DndC	5219	6922	+	BEZB01000249.1_5218-6922(+)_1	MVSLGIESFVKRCDEFAIIDTRNANAYNAAHLKDSINLATKDSLKDFIQTHNVYVKPLLFLCFSAKRAKEFAKFSLELLENTHYPFNEVYYLESGVMELYDFGFSFVENTANKHTKETSLNDIITQTKNELKRQFLSTTRAWIIAFSGGKDSTCILQLFYEMLVSLPKHLQRQSYAIASNTLVEAPHIDTFLHNVLDSINTHAKNNDIPFSILQVSPSLQDDFWVNLIGKGYPSPTRTFRWCTDRLKITPSRIEVANITKQAGSALLVLGTREQESINRKKSMQKRILNNQGFSKHDDFPNTMTYAPLSKWSTDDVWAYLSTHKPLWDKDHSELFKLYAKASGDECQFITHLAQSSCGGSRFGCWVCTVVSEDKSLQGFIDIGENHLKPLNDFRNYIKRLREDKLARADYKRDGRAVYKNGGLGPFLSKTRIEIFTKLLETEKEFLSLGGEKELINSAQILEIQKEWDKDFDFENTALQIAMKFNKKGVCMQDKKQKILHEEILEDIVANAENTEVGLEDVKSLVQKSLDICNTYGRRGVNSAPAKIKEEIEKLLNDKSTKEEQECL*
GCA_003214265.1	BEZB01000249.1	21	RM_type_II	BEZB01000249.1_16	MTase_II_00066	MTase_II	13739	14653	+	BEZB01000249.1_13738-14653(+)_1	MTLHYVNGRVMRKNLNNHFDAYFTKPEIAKMLFEKTKKIIAKYENLDKYTWLEPSVGDGCFYSLLPENRIGIDINASKFDILQGDYLQFELPKKPLIVIGNPPFGHRGVLALEFIKHSKNADFVCFILPMFFQSLGKGSVRYRIKDFHLLYEEALPHNSFYLESGREKDVKCCFQIWSKDYKSERQEFSWYAQKEKQEPFSKILKVVTVSLAKNRECGKEWIFNKKANFYLSSTFFKENAVVKDFFGVKYKSGVAIIYNDNAPKEKLNELFLNADWIKYSSLATNGCRHIGKSHIFQLLAEAGF*
GCA_003214265.1	BEZB01000249.1	21	RM_type_II	BEZB01000249.1_17	REase_II_00100	REase_II	14653	15204	+	BEZB01000249.1_14652-15204(+)_1	MDLEKLLLELIEQKYKEVQKKQKSGIFENILHFEGNAIGQIGEKFVKEVFKALNLPLDELPQEIVHDEFDLLSRGKKVEIKTARKGLNNNTFQFNGINPKYNYDYIILLGITTQSVHYYIVNKKQDYHYNHTLRKEYIEVNDKDKQPVMMNPGNQVNLKLTLNLKELKPIANFADELRDIFLV*
GCA_003214265.1	BEZB01000259.1	22	RM_type_IIG	BEZB01000259.1_9	REase_MTase_IIG_00017	REase_MTase_IIG	5874	9485	-	BEZB01000259.1_5873-9485(-)_1	LFLAGGGDTLLLQEYSLESKAFSESILYFLREYKTHNNNDIKHIILTNTRDFYLIDAREYLTFAKDKTILKAFDNCDKNQGTDTSTSKFYATLKDYLPSLNSTLKFTHFNIQTTPLPLLYQALSPQVLLKQKNCIDANTLNQSFYDELLYILGLKEIDQKGKILILPTTEQNTLLDSICNKLGLDRDKDFETIFSLLTTWNNRILFLRLLESMLLSFKHIKKPFLDIDTLQNFTDLNTLFFDILALKKEKRKTDLKLKDSIPYLNSSLFDKTELEKQNNEISKLDSNHLAIFKHSILKKDKEYKDTQSLPLLEYLFKFLHAYDFTTTPKDIIDHIKTNHDKLINAAVLGLVFEKLNGYKEGSFYTPSFITSYMCKESLEKVVIDKFNERKSWECDSLESLAQKLDKLTDSKDGYKEANAIFDSIKVCDPAVGSGHFLVSMLNAMIELKFRLKILCEIRIDDNGERDYKRLKDIRLRLENDEILIQDSNNTLHTYQTPAHENLESHIIQKALFHNKRILIESCLFGVDINPNSCEITKLRLWIELLKYSFYIFDSNGKNTGDLETLPNIDINIKCGNSLVSNIALDMTKESLEKDLKNRLNNNATLESANEILSTINDIQNKLPHTIQDYKNAVSAYKNETNAELKSLHKQKIHTTQSFIIAIFHKTSKAYQNFKNALSSYLQRYGYNGIDNATLQNESLDSTLIKSLNDYTINFNFHKSLDIPKEPQGFVEKELTTLIESMREYENLINDTNAFEWRFAFPEVLDSNGDFLGFDLVIGNPPYIRQEEIKHLKPQLQKAFRIYKGTSDIYTYFYEQGHKILKHNGILSFITSNKYCRAGYGEPLREFLLEATALLYYIELNGIKVFDSASVDTSILSFIKTTPDSTHTFDFAHPKDYDTKANAPLQEYITPQSLLQSSLTKESFIFQDSTNAALKAKIEAIGTPLKEWDISINYGIKTGYNEAFIIDSAKREEILNNCKDKSEKTRTSKLIKKMLRGRDIKRYGYEWAGLWLICTFPSLNLDIEKYPSLKAYLESFRPRIDQSGEKGCRKQTSNKWFETQDNIAYHEEFEKEKVSWQRVTQEPSFILEKEYILLDSMAFLTGDKKDLVYLLGFLNSKLIFYYFKNIGHLYSDKGFLLSNQYVEKFPIPKIDSTNKALSDEIISLVEQILDSKAKDPIKDTKELESHIDSLVYKLYHLTDDEIKS*
GCA_003214595.1	QCLL01000001.1	1	PD-T4-6	QCLL01000001.1_73	PD-T4-6_WP_153359500.1	PD-T4-6	65426	67195	-	QCLL01000001.1_65425-67195(-)_1	MKIGQLIKERYEIVELLGEGGMAFVYKAKDMQLERMVAIKTLKPNYVEQTTFVERFKREAQTAANLNHPNIVQIFDWGIEEEPYFVMEYIEGNTLTSIISNRKTISLSDVLFIGAQVANGLQAAHSQGLVHRDIKPGNIMITPSGKVKVTDFGIVSIQDEESDITKTGSILGTASYISPEQAQGKAVSVGSDLYSLGTVLYELITGNPPFEADTPIATATKHLTERPEKPSKYRQDLPKGIENAILKLLHKTPRDRFKSAEDLRAVLLQQRNQLEMVQTQESLVDLTNPKIKYKFTLPALVVSIGLVLGTFWTLSQIFDGLPVDGGAPTLIEIPDLTGSNQAEALNDLQALGFKVGIENSADPNVPSGAVIRTQPLANTITNPDTLVTIIVSVGPEAFPIPYIIDLETARAIYIIEQNGFTLGQTIEVNNDDIPRGFIISQNPVAGTKMSPGSSVDLVVSNGPSLIEISDLSRKSLVDAIQILETLGLEYEFVEEYSEDVSVGLVSHTLPEAGEIVTPDQIISVIVSLGIKIEVPEVEGLNYQEALDLLEEAGLVATVSGDTNGRIVKQIPRGGELTDPESPIELTFED*
GCA_003214595.1	QCLL01000005.1	2	RM_type_II	QCLL01000005.1_11	REase_II_00032	REase_II	15073	15933	+	QCLL01000005.1_15072-15933(+)_1	MTYKSNLYGRSLEYLTAKKIIDKYPNIKLSKATVEMQRRDSKKISQLDKDLLIKMNKSCEKILLWLEKEAGVPNTLFRFSDNAGKEGDPTDIRIKFNVKELNISLKHNNYSIKHQRPYSTAQWFGFEKGSKEDLVLRKKLNLLFDRFENKCRQEFPEAETYKDVETTLKPFLYQGICQIVVDFINNVELKKYNKNYFFNFVFGDEDIYKIVAKNGDISVIPNIKHEEIKSIKANLFHLENKSNNMKNYLKVTFNEKISISLRIKNDTSKLFKRVVKFDTKLIDNSS*
GCA_003214595.1	QCLL01000005.1	2	RM_type_II	QCLL01000005.1_12	MTase_II_00164	MTase_II	15956	16969	+	QCLL01000005.1_15955-16969(+)_1	MTFKIASFFAGAGGLDLGFEQAGFDIVYSNEFDTKITPTLNKNFTNSQIDDRDINKVSKEDIPNIDGIIGGPPCQSWSIAGKGRGLNDSRGQSFLKYIQLIKELKPKFFLAENVKGMLNSRNRESFEFLMSELESVGYNFTYKLMNVADYGVPQTRERVIFVGFSKDINQNFIFPEPTHDYQSGNFVPLKDAIWDLKDTAMPAKEKNLSNGNTCKVLNHEYMIGSFSTIFMSRNRVRSWDEPSFTIQAGGRHAPIHPQAPKMVKVGKDQFMFDEKENVKNSLYRRLSVREIARIQTFPDDFEFIYENLTHAYTMIGNAVPVNFGAIIAKKIHQELKM*
GCA_003214595.1	QCLL01000005.1	3	druantia_type_IV	QCLL01000005.1_10	DruK_00002	DruK	14091	15071	+	QCLL01000005.1_14090-15071(+)_1	MNKIAASKVTSFSTCSLKFSHHKNDYRIIKSAQSDLLITDGIVFHYLIETFLDKKIFNPSTDEFTVLIRPKEEKLYKEEKNYVSNNFQREQQIINGVKNTLHQLTLNFSLEKYDLLLEHSFDNDEKFIGTADLILRNEKESVVIDYKSGFVHDKNKQIKDSYKNQMLIYSHLEQKESKNKDVRLFLSDKQGNFHEIDYSLNEISTLIKNLNELSSNEEACNNCIFCGRFSESYHNSLDQLNSFSYLTGSIKSIKKTNKDYVIEILGDLKIANDQKIFVQIPINSMNEIDNITKIHDKVTIGPCSYLSKHNDKYFFKVSIYFQLAIF*
GCA_003214595.1	QCLL01000005.1	3	druantia_type_IV	QCLL01000005.1_7	DruF4_00001	DruF4	4629	7157	+	QCLL01000005.1_4628-7157(+)_1	LNSYKKYLEEYPEYKKLINVLGSHYLSKEKEVISFVVDENMLCELFEVDNFSEYIKQECLKFLTENFKKDLNKNSIFGNLEDIYEAWKQNGEPGYPPQLPIVIFFIVVASQMGEKDWWSAYYKPLTRAMNLDENKNSRTRLMRQFLKIFTNSENNPGLFNELNVWIEQNLLLSSNFREGLTVPTRHIGWVVSQSIFNQKDLYSLTEFYDEFLLHPETIPADGDIESWLDTVILSLRRYLSSNKIRQKKYSNNLRKAVLSEKSSSDKTALKVLKDTLLNEISNWNGTVLSSTGEENIKGRFAFEVNFYTKENYFNCLLINPPKKFNFSNEEHALDNLTDMLVEYKKDEFNDFWSTGIDNLQNNREESFEHKKLQVSYQSKDIRVYELFTKEDPDSFLWVELFSVQKPNNINSYIVSSTPSKVKNLKDYLYKNSYNFDENKNFEILGNTFFYDIVFVEGRPFESGDLAVLNSYKTDSKRLEFTDGLSTSNNTYLIGFLPKLLIPNDFFREKEKILALVNNNEISIDKNEQGNVSVLDLSQLAFLENFTGLLEIDCINKINIYIENYKSQSALKNENVEIVLGYDIEPEKGNLSLNNIYPSQISFDDLKDGYISGGYLNITEEYKIKPNTILVDNIKSKYDITWIVCQSQGDLKKILGTKTNQKYNVSRYQLFELLNKDRLFKHNTEGYFTDEKIRDDFGKHVSTELRNEMSTPVWEISFNKLEKKYYVRSINELEPIHYFPELSFHIDEEFLNYYESNFLSLNPYDPNRKSFKEISVETKVSIEKIIEINNFLKEKHNIRRWKTLLIDVHQTIVAKADESKSIDYESLLKNPLWKSYITLASKI*
GCA_003214595.1	QCLL01000005.1	3	druantia_type_IV	QCLL01000005.1_8	DruL4_00002	DruL4	7164	8408	+	QCLL01000005.1_7163-8408(+)_1	MNYLNSKYNHQNFPGNILLEWMTQKRFGTINEFREGLSNILYNNSNLENVKDSEIYDLSNYLLNDISSLLHIEYNEKNWYVAPPSLNLFDGLSKKAFISGARSPEIYSLLEKSNNIENFYFVDNSRTLTSGFNTEYLRSNFIPSSIIISYEDHKLSKIAEEFSLNIVETKAIDFLRSLPSISSLVEIASTWNFNKGLEVQRLEGFTLDFKNQEKLISTQQKLIGDFVSVFKHTRPTLEGFDQNILHRVRESRDNWTYFVPHKGNNKKITKEVGLWFSLSQRQHQEEKFFTPNYLFLGMDDLPNPSITFPINLKLPLIYAKALSLCSGILPELYRPEQLLYNSNKTYPVFAKYFNISKEFIDVLIQKLELDSASTGRKKDSKVYYENELFPGQRTTLREKFKREASKEVYYLNND*
GCA_003214595.1	QCLL01000005.1	3	druantia_type_IV	QCLL01000005.1_9	DruE4_00001	DruE4	8401	14094	+	QCLL01000005.1_8400-14094(+)_1	MTENPIVIFNEMRKSFLSYYKTQFAIKPHEILNEINDLVDSETNLWQYPIIENLKKYQNISEVRQKNNIDIFNKESSKDTKLDKRFYEFLDKTLFSDSSGNSFRMYEHQALSYEKAFSQGKNIILTTSTGSGKTEAMFLPIISNLLNESTNWEPADEKQNYKWFLEDRLNIQIRESNLQRANEKRPAAIRCLMMFPLNALVEDQKTRMRKIFCEENGELLQSLIQNNRIYFGSYNSNTPVSGSKNSSRFSQLKNILRQSYERYLDTKEYCEENDEKDYLFYTENFSGAEMWSRFDMQVSPPDILITNYSMMRVMLGRDNEQEMLEKTKEWLKEEGNKFTLVLDELHSYRGTSGAEVSYLIKRFLDRLGILDKPEKLQIICSSASISSDSNESSLFLEDFFGIDGSSFEIIGDLEPSIEESENVDIMEIRNILEEDFKDLNQEDLKKLNESFYRHIDSTPPEDRNLKKISESIFQEKDSKNLSNLSRLFDYISNIKNADYRYRLHYFIRRFQSIYACVDKECTEVNKKYKNIKRSIGKIYLSERNACDCGSKVLTLHYCDACEEVALGGWIFDNNQDESQILLSNIPIADNKSISSYKIFWPNVHESQFSNKQQISVQGNVLNEDNDTFLQLRYNFYPAFLSQNAKLNFSKSQRNSNFKSNGYIFELDAINLDNQTKIENYNRLISNLNYSSPTCPRCGEGKIYESKKTSARGDSWVSNNLNDQLGFNSTRELFPAITKLIQIFGRKLYSNLQNSKTVVFNDSIRLSSQFSYEFSREYYKDLLRALIYDEVLSQENSLEFNYEIADYILNDTKSSFIGKLNDNEISYIDEFEEKLTKKQRLKIKEYLETNNPEVIESVSMPFNKKNLKSFEKMNISIFQKLVSFGMNPTNYWFEYINEWNDSEDYDRSFIDYHWSDIFEEISNTSKINKNFHDVDSEKQIKNLQQWKRALIEEGFFSQVRDSLGGKYSMENLLLGTLVSATEIFNKFSNEMSDAYYQYLVNIFLRFLADKRKWKDFESDWKKDRDELTSFFQKVINKNNFSFTAEEIYKTIHSQLLENETLVKEEESSGGYLLNYKQLSIQVPNHEEYLKCDCNRSYLNLEADICFYCGSELKNVYKITLDNYFTSLVKDDGLDKKRVNVSELTGQTEGNEKLTRQLLFLGLIRDEERKITSESNKRTLVKLIDEIDILSVTTTLEAGVDIGSLQSVWMNNAPPERFNYQQRVGRAGRRGQLFSYSLVNFRDSVHDTHYYNQPDELVYGPIPQPFITTNQPDIFKRVITADILENLVLNNKKIHNPNGGSQISSAAGDIGYVSNWFSGDVVKEKLENTLLNYDLANVYKKYHGNKKFINEKYSKELKKLLSPKNLIKDIEEVVINNPKVNQEDCLATALTEYGFLPLYGLPSSQRGMILDIQKSLSKDPITRSNELAITDFSPDSDYRRDKVVHTSAGIANISFESGKFVYNDVRETKKTFSYCEKCFFFKEDFESELCPNCSEFIGPYFSSADFVDPKYYVTDQYPRRHEDKTTQNYSRKAFVEQGEENINQGIIGSLEYDFAFRNIYLLNDNYGRLFNFNLKKKYNSNDQILFSSNLANEIFIDGKLRQFNNVSDNELTLGLYDKKLTNVLQIRPNENAEIFKNYELNFITTELENNENLIQINSDISKSRYSAWISANEIIKQFLTTEIFNTNSDEITNLVSHSTSIFSEKISPTMIFADTLLNGSGLMRFASDENILNSIFNKQSELINFIDKKLSKQCCDGACYKCIRNYNNRFQSEYLDLQHGSRLIKLLSGVKEDRNQIYSQELILAEKLLKDLGSIDLAAKEIEKPIDEINIFEIEINGNRKFLAILDPFEKFDSRLNNAIRHLGDTYSGSFHPEDLKIIDSFNTKQNSIKALFNAFNQQ*
GCA_003215545.1	QCKF01000010.1	1	RM_type_IV	QCKF01000010.1_33	mREase_IV_00003	mREase_IV	23869	24765	+	QCKF01000010.1_23868-24765(+)_1	MTPLLEVLREKGEMHGHDAISAVVNKVGLKEDQLAITQESNGRSVAKERIKWAASYLKKASAIVQPQRGVFDLGPNANKLLNLDRKITIADLKEIEEWKVYEAERALQASDSQIKDDINNLGDDTPEDLIDKGIKVLNSQLVDELLEQVKAISPEAFEGLVLEVLAKMGYGGGDARQIQGVPRGPDGGIDGKINEDKLGLDQIYIQAKRYSDNSVGRPKIQSFVGAMNGGGCKKGVFVTSSTFTSEAKTYAEGLRDLRLVLIDGVALAKLMIEHCVGVQVKETIQIAKIDQDFFGGDE*
GCA_003215555.1	QCKE01000005.1	1	PDC-S55	QCKE01000005.1_86	PDC-S55_WP_162277864.1	PDC-S55	81706	82290	+	QCKE01000005.1_81705-82290(+)_1	MKNKSYKFIFVFILLISSTYIYITPYISILLFKLAIESNNSAKFNKYIDFNLLRASLKEQIYDIAYKTTYESLEEIDNYRIKMILIKPIIKNIVNASVDNTVTPKGIETLLKTGNMANFEVNKKELDNSESVIDNKQITKKKKQNLKLYYKGINSFVIENQINTSSNKVFAIWNRESIYRWKLVDIDFTSNDNK*
GCA_003215635.1	QCKC01000002.1	1	PDC-S07	QCKC01000002.1_156	PDC-S07_WP_110056698.1	PDC-S07	157754	158185	-	QCKC01000002.1_157753-158185(-)_1	VDFANRNKNFQAIGIGLIINDNGKILIDKRINGDHLGGMWEFPGGKQEEGESIEITIIRELKEELDIEVEVGERVLIVDHSVNNNYLRFVAHICHIIKGDPKPLWSQEIKWVYPEELKNYEFPKINTKIIYALKAYLKDANTI*
GCA_003216135.1	QCJI01000002.1	1	VSPR	QCJI01000002.1_55	NEase_II_00006	Vsr	45332	45748	+	QCJI01000002.1_45331-45748(+)_1	MGSEEIYRVSEQRSRNMSAIKSKNTKPEIKVRKVLYSMGYRFRLHSKDLPGSPDIVLPKYKTVIFVHGCFWHRHENCKYASTPKTRQEFWNKKFTENVKRDSEIQNKIKNLDWRYVVIWECETKNIENLREKIIDVFS*
GCA_003216135.1	QCJI01000002.1	1	VSPR	QCJI01000002.1_57	MTase_II_00147	MTase_II	46049	46912	+	QCJI01000002.1_46048-46912(+)_1	LLAGFPCQPFSLAGVSKKNSLGKSHGFDCKIQGTLFFEIARILEHHRPKAFLLENVKNLKSHDKGQTFKTILDVLKNKLGYKVQYRVINAKSYVPQNRQRIYIVGFSEENNFNFDDLIIPDISDGPTLASVLHPEDGSEKCEEPYTIPDLSKVNEKYTITDKLWDYLQMYEKKHRAKGNGFGFGLCKREDVARTLSARYHKDGAEILIYQGDKKNPRRLTPRECARLMGFDKTLESNFIIPVSDSQAYRQFGNSVVFPVIEEIAKAMSLYVYQKDISREKISFPICA*
GCA_003216135.1	QCJI01000002.1	2	mza	QCJI01000002.1_58	MzaB_00001	MzaB	47002	48423	+	QCJI01000002.1_47001-48423(+)_1	MTNASEFIDATPSAALLIESIRDLGYSLETAIADLVDNSISAGANNIKILLINDSDNQPFLSVEDDGEGMSEEELLSAMRLGSKDPNIVRRKNDLGRFGLGLKTASFSQCRQLTVESFKSGKSTSMTWDLDLVRQKNAWVVRKNFFVDREIGTKIIWNKIDRTKLEINSVYTNSILNNICEHLSLVFHRFIDGSSSIEKKVNIYINGNLLESYNPFNESNIATIKSEKRVYSYKGGNIKIQSFVLPSRLKIDHDEWKKYEGEGGYAKNQGFYVYRANRLIIKGTWFGLLKKSEFTKLCRVRIDIDNDLDTDWKIDVKKSKASPPKQIRDFLGEFMASVEIQGKRVYFRIPQKSKDDEMPIWQKVSKDSKSYYVINRSHPLINKFLSENKNNFAYLKLFENTIPYYDIFSLLSSDKESVVTWQEENEEDLNSIKELVNLLKKSKMKSEKILTQIEYFLKNSDLNITEDQIQKIL*
GCA_003216135.1	QCJI01000002.1	2	mza	QCJI01000002.1_59	MzaC_00001	MzaC	48420	51290	+	QCJI01000002.1_48419-51290(+)_1	MTNKYSASIISMVKGVMEDNFDQLTGPELTTEIRNQVELFVERIPNQTFSEIDKDFIVKKVRINLRKTMEDGSVLVDNSSFELWYDDRKADIEDIYWNDYREYLYNEGWSEGVNGTINSLDRSTTNILKNCADPLSKTKTKRRGMVVGNVQSGKTANYLGLIAKAADAGYKVIIIIAGMLEELRKQTQIRLEEGLVGRDVIAGENVGIGTFTKRSQEKLPICMTNRDSDLRKSKIQNSSNMLNTTATAPYVIVVKKNAATLKNLNLKLDEIRINEDKEIVDRPMLLIDDEADNATIDLRSKSKSKKKRKPSKNIDKLLYPEEDPSNYDSTIINARIRTILKKFKISTYIGYTATPFANIFISPKNKNEILGEDLFPKDFLYYLEPANTYFGPTEAFIEERNKDFYNEINVDEITSGKGILIPHKKDYVLEELPESLKECINGFIISTSVRWINGYENEHSSMLVNASSYTDTQKSISDVIWDYKEKIMHGLKASSGLEDYLAEKNIFYKDIKDLFEKKFEHNLDCEWTEVKKIIHKVAAKIEVVHVNRLKTSDKLNYEKHPKGRIVIAVGGYSLSRGLTLKGLVASYYLRTSKMYDTILQMGRWFGYREDYEDLCRIYMTKKAKQDFRFIAGVIRDLNTQIIVMQSQRKTPMDFALFVRKHEDAKRLMATANLKRGASQTRIIKEKFGARFIQNFYFERDLEKINQNKVFVQDLLKNIRRNFINNRIKEDVNPKLKNLYAFKEIPVIYILDLIEKFHFKFIKETDEKRFLLEYINLRKLFELSKWEVIIDSKSVTSKAECLNIGGFEIMPTKRAATYEENIEQKELLQTVTAKKSSIVSPKTYALTMSQKELDDIKTFADANKMKFFKALLNKNQVPKLIITVMDLEFSFRKSINKNKNPEEEKFLKNLPEIFTLSYIFPPSSIPEKSREVLVNTDIDNPFLNSDYFEDYEDDGDD*
GCA_003216135.1	QCJI01000002.1	2	mza	QCJI01000002.1_60	MzaD_00001	MzaD	51299	52279	+	QCJI01000002.1_51298-52279(+)_1	MLENWSTLEKIAPGQIDSNYFESALWTILATKDYEERIGVRFKFNDLSKIDIQKINFPEWDEIDINVPDLADKNEIYLYIRLNNADFEKQFSRFIEDILPLADSCKTESSLLEAIYSQCRQWKEFMRMKIYEKLDNNTQKGLIGELYFLKHLFKKLEIRESISAWTGPERECKDFLIGSFGFEVKSKKSGLDSSVRISSEYQLFIEDLKELFLIVFTVDKTFKSDLQGKTLSQIVAEFRNYIGSRDVNCIELFNTKLQTYGFSDSQDYSKDFWIINDDFVTYEITDKFPKIIVEDIDPGYIGKVNYDLYLNQLEAYSQNDLDKIFE*
GCA_003216135.1	QCJI01000002.1	2	mza	QCJI01000002.1_61	MzaE_00001	MzaE	52282	54354	+	QCJI01000002.1_52281-54354(+)_1	MFKFYNDFSNQINNESLDTGQSQQEIFFEKITSYLIEEGVCNDAIYPRPPFRETGYQFDGYGGDPFEDDNRLTVFLIDYSFSESIEIMNLNTLSALINRGVNFVSKINSREFRVRLEESSEVYAAIDYLSKKVNDLFQIRFIVLTNKELRIRGEKVKMPIINNIKTSLAIFDIEKIIKLEEGVNINEEIEINLSEEYNESIPVLSAHLSDTPYRSYLAVISGSLLSSIYEEWGNRLLEKNVRVFLQAKGSVNKGIRDTIDDDPAMFFAYNNGITATADDIDIDDLPRGRAITKIKNLQIVNGGQTTASIYSAYKNKKDVSKVFVQMKLSVVNPEKSEEIVPLISRFANSQNKINTADFSSNHPFHLQIEKLSRGVYAPQTGDSIRTTKWFYERSRGQYQDMKNKGFTFSQKKRFEAEHPTRQKITKTDLAKYLNIWKYKPALVCKGVQKNFVKFSEDIDSEWKKNNKKFDETFFKELVAKTIVFKTLDKLVLSKRDSWYRGYKSAIVPYTLSLLAWEIKKSKKVFNFAKVWSEQSINYDLQDDLIRIAEDVNKVLNDPPSNMPGNVLEFAKREGCWEIIKKKQMQWSNKINQYLLSEDEIKKKKQPKKFNPILIKKTDFETLIKNSQSSFWQKLETWINTKPDFELSDSELILLRNALGIQKTFKPNSGQSIRLNNIYERALKKGFPEKL*
GCA_003216195.1	QCJF01000003.1	1	DMS_other	QCJF01000003.1_59	mads_3	mad3	47795	50395	-	QCJF01000003.1_47794-50395(-)_1	LLSLDKLSIKGFKSFVEPTDFEIKNGLTGIVGPNGCGKSNIVEAIRFGLGEVSAKQLRGKEIDDLIFNGTDNRPSWNIAEVGLFVNIDGSDLENKFQSKQLEIARKIWRGEGTNSFINGKEVRLKDIQLLFADASTSARSTSIVSQGRIGAITQAKPEDRKMVLEEAAGILGLQSRRHDAELRLKGANNNLLRVEDVIQTYEEQLAILKKQAKEAERFRNISTLIKNAEASVFFVKRNKLQLILERLTEEKDKIKVKLADFQGDVSIQDQAYEDLKVKIPPMREKSYSLNSELDRLNMTIENLKQEELRFEEHKINLEHRVKQLNQDLQIEQTQFEETTSKIKTIRKDIEDLSSKEFEAENRDSNVNQSDKSLLNNISFDKKYENAVAAIFGKELLASLEPDDVYYWREHSVEQANKEFSFNCEPASKVIKVPNQVMNKLNNVAIVSSKKEGLENHTKISIGQAIVDLEGNLWRWDGLFISSSYEANISTILSELKEKRLNDLKKQVLEWERILEVTVQKTEDLNQRIKTAKEELEISENNPGDIDSKRQFLLNKIKQLDDEKKLFDDKLQEQENLLESLSKELRNKEQNYSVVKEELIRKESEISNYSHNLTQLAQSCREKINVDLLNLEKEVDKFKRDEDLETAEKRVLRLNAERERIGAVNLLAEDEYVKLREKVDETIKDKNEIQESIEKLHEAINKINKEGVLRLKEAFKIVNENFERLFTKLFGGGKAYLKLIQNDEDPLNSGLEIFASPPGKKMQNITLLSGGEQALTAISLLFAVFIANPSPFCILDEVDAPLDDNNVDRFCSMVEEISEKVQTKFIIVTHNRMTMSRVDRLYGVTMPEEGISQIVSVELEEAVKYAE*
GCA_003216195.1	QCJF01000003.1	2	RM_type_II	QCJF01000003.1_62	NEase_II_00007	REase_II	51559	52413	+	QCJF01000003.1_51558-52413(+)_1	MLQQTTVKTVENKILEIINIFPSFNSYKNKRLEHLLKVWSGLGYYKRAENLFKAVTIINNSYNGELPDDRDSLISLPGVGKYTSSAILAIGHNKKSFPVDINVKRLIQRVSGLKLNDDEIEEILSSACKKKISYRSLAESMMDYSSIICKKNSPECSKCIFSSFCKSAFKSFKNNKNIKKNKKEIDFYLINSPLHICFIKKPKFQFYKNFIHLPSNLDKEFIANLNLKNKEKIKSFKFTITNNLFQINVYKLKLKKLKINNSVWIEKSKTNQLALPTLFKRILN*
GCA_003216195.1	QCJF01000003.1	2	RM_type_II	QCJF01000003.1_63	MTase_II_00002	MTase_II	52410	53474	-	QCJF01000003.1_52409-53474(-)_1	VLKSNNLYLGDCLDLLAKIEDQTIDLVFLDPPYNLQLNKVLTRPNHSIVNGVNQDWDKFDSYSSYDDFTFSYLTECKRVLKPDGGLWIIGSYHNIFRIGKILQDLNFWILNDVIWAKSNPLPNFRATRLTNAHETLIWCSKKPKSKYQFNYHTLKVANEDRQERSIWNFPICSGKERLKNNKNQTAHPTQKPLALMKKIIIQSSIQGDLVLEPFAGTASFCAEAKYLGRNYIGFEKDEGYFNLAIKRLKKIKSLKNNLLEINEKDKPTQKIPFASLIDNGHLKPGAKLYNNKKSYKATILPDGSISYKNERGSIHKIAAKVNKTSSFNGWDYWHYEDKKKNLICIDEIRKKMRS*
GCA_003216195.1	QCJF01000004.1	3	PDC-S11	QCJF01000004.1_129	PDC-S11_WP_167956302.1	PDC-S11	122370	123311	+	QCJF01000004.1_122369-123311(+)_1	VKTYDLGKIEQVDVREIWEKEDTEFTPWLAKQENIERLGLALGIDLVVEAEEKEVGPFRADILCKNEATEEWVLIENQLEKTDHKHLGQLLTYATGLEAVTIVWVAKDFSEEHRAALDWLNKITEEKYTFFGIKIEILRIGESMAPNFKVVSQPNDWSKSISSAVSKITSEDLSETKLMQLDFHNEVCNKIKSKNLTNLKIRKAFPQAYHIYAIGKSVGHLAHVWNTRENTLVVEVYFPKDKSIIENLHKDKDEIENEFGENLDWQFLPNKIASRIALTRENTFLKQKENWDQYIDWAITKLDKLYQVFHKRL*
GCA_003216195.1	QCJF01000005.1	4	PDC-S07	QCJF01000005.1_95	PDC-S07_WP_110056698.1	PDC-S07	81954	82364	+	QCJF01000005.1_81953-82364(+)_1	MKIKQIKVVAGLILQNDKLLICQRPNFKDHPLKWEFPGGKIKNDETNEEALIREINEELSINIINYEDLMSYTFNYKNLNKTVFINFYLINTFSGKVLNNFHKELKWIEIKDIREYDFLEGDLKIIEYISSNDFKY*
GCA_003216435.1	QCIW01000001.1	1	PDC-S55	QCIW01000001.1_125	PDC-S55_WP_162277864.1	PDC-S55	103766	104350	-	QCIW01000001.1_103765-104350(-)_1	MKFIPNNNQNSIFLSKVLLPLLLLLAGYFYSSPYIAIFLFKSSVEDGKISEAKKYINFPSVRSSFKYQLKSNIDYNLRKNISSEILSEFGYLLLNPVANVFIEKIVDATISPKGLFLLIETGKLSRTDAMGNTLNRDNQDMVEPRINFYYSSFNRFVIATEIQRFSKPIKTIWSREGIFHWKLNSIDMPLEIIN*
GCA_003216675.1	QCIN01000010.1	1	PDC-S57	QCIN01000010.1_10	PDC-S57_WP_173639931.1	PDC-S57	14125	14775	-	QCIN01000010.1_14124-14775(-)_1	MTEGIVYVLTNPAMPKMVKIGRTGREIGARLSDLYTTGVPLPFECEYAARVKDQNEVESAFHLAFGPYRVNPRREFFNIEPEQAITLLRLMAIEDVTPVIQEEAEKVDTEANAATEKFKRTQRPQMNLWTMGLIGEEILFKDGITTAKIAYDGWIEPVGYKPEDGKVSLTRYTKELLGTEDRKTRRPSPYWTYKGERLSDLYEEWAEAGFPDRSNK*
GCA_003216675.1	QCIN01000010.1	2	RM_type_I	QCIN01000010.1_5	REase_I_00008	REase_I	6298	9723	-	QCIN01000010.1_6297-9723(-)_1	MQQHSQFNFLETWPTLKNSANKSEQTALSDPRTACFYARRTTELVVEWIYEHDNTLRRPYESSLSNLIHALDFRELVGEQLLGKFKLLKDLGNKAVHRNDPISQGNAVLAVSELFQILRWFALTYGRNPQPLKGIKFNKTLLPKGNEVPEQTKQQIATLADQLSQRDKELREAQAKNTSHQDELERLRKELAEIKKANKATQEPEEDITEFETRQLYIDHYLEEAGWQLDKGRSDEVEVNGMPNKEGVGFVDYVLWGDDGKPLALVEAKKTSKDPIIGQQQAKLYADCLETQFGQRPIIFLSNGYRHLIWDDHNYPRRDVQGFYKKDELELLIRRRESLKPLKDTKISKSITGRDYQQRAIRCITESFELKKRKALLVMATGTGKTRTVISLCDLLIRCNWVKRVLFLADRTALVNQAEKAFKAHLPDCSPVNLVTNREGEGRVFLSTYPTMSNLIDSEDQSGQRRFGVGHFDLVVIDEAHRSVYQKYAAIFDYFDSFLVGLTATPKEEVDRNTYGLFDLDIGMPTDEYGFTQAVEDKFLNPFKALSVPLHFVREGIRYDELSDEEKAEWDEMEWQEEQAPPNQVTSGALNKWLFNEDTVDKVLEHLWTHGQRSEDSDRLGKTIIFAKNHDHAVFIEDRFNANYPHLKGRCARVIDNYAPYAQSMIEDFSDPQKSLDIAISVDMLDTGIDVPEIVNLVFFKLVRSKTKFWQMVGRGTRLCPDLFGPGFDKSFFWIFDYCQNLEFFLGQGGVESGSTQETISAKLFKIRLELLQSLDQGGYKDPSSGLLSDDLTQLPKSFSQHRAQIAGSLKAEVASCNPDNFLIRPHLEQVERFSKAETWGGINESDRSVLSGTIAYLPFGLEADDPDAKRFDLLLYKLQIAELRQEPIYQTLQQQVQEIAGLLSEKESIPMVTAELSLIQDLQTNEWWQDATALMLEDVRRKLRGLVGLIERSARKPLYTNFEDTIGTGELVDSAQLLASDEFDQFRLRTRNLLNQYQENLTIQRLKRNQALTKTDLEELEKFLIEQGAGTQAMINKAKEEDKGLGVFIRHLVGLDRSAAKEVFSDFLSEGTYTSNQIQFVNEIINYLTQHGVMEVGRLYEQPFSEIASSPDELFKEADLDKICNLIEFVRNRAEVSIAA*
GCA_003216675.1	QCIN01000010.1	2	RM_type_I	QCIN01000010.1_6	Specificity_I_00056	Specificity_I	9735	10868	-	QCIN01000010.1_9734-10868(-)_1	MRMPLGDIADFINGYCFKQTDWNNNGLPIIRIQNLTDESKPFNKTILNTDKKYIVEKGDILVSWSATLGVFEWSRDKALLNQHIFKVIPNSQIIDKKYLFYSLQNALSEMNKHLHGATMRHINRKEFVNTNINVPSLDEQRRIAKILDKSIAINQKVINQQLLYQELTQSLFKNTFGNLLTIPSHEGSVKLIDLVDFSRGISYGIVQRGLDQDEGVNVVRIRDFENGNCSEPNQLVKTSQVISDKYKRTLLKGGEIIISIRGTVGRCAIVPLNYAGSNVSREVAVIPLKDKGLTIFLLDFLRSENVQHVISGEIRGIAQKGINLADLRELSLFLPEPNLLKKYYRCKDNLLNLKKINTAFESQTSSLNKSLIHSLIS*
GCA_003216675.1	QCIN01000010.1	2	RM_type_I	QCIN01000010.1_7	MTase_I_00004	MTase_I	10865	12442	-	QCIN01000010.1_10864-12442(-)_1	LSDQLAPGVTAESILTGDLRNKVDNIWDAFWSGGISNPLEVLEQLTYLLFIRRLDELQTLEEKKANRTGKPIERRIYPEGKDQTGRSWDDLRWSRFKQKSPTEMFSIVGERVFPFLQELGEEGSTYAGHMQDARFTIPTGALLSKVVDLLDAIPMQGRDTKGDIYEYMLSKLATAGTNGQFRTPRHIIQLMVEMTQPTAKDVICDPASGTAGFLVQAGEYLRNNDPTLLTDPEKKNHFNHGLFHGFDFDSTMLRIGSMNMLLHGVEDPNISYRDSLSDEVSDRENHYTLILANPPFAGSLDYEATSQRLQRVVRTKKTELLFMALFLQLLKPGGRAAVIVPDGVLFGSSKAHKELRRSLVEDHFLEGVVSLPSGVFKPYAGVSTAILLFTKTGKGGTEKVWFYDMQADGWSLDDKRNPLLPIEKIGPTTKADLAEGEHEKNNLPDCLKRWAKRKGSEQERSKTAQSFCVSKEEIKGQGYDLSLNRYKEFVYEEIKHRPPLEILDELRELETEISKGMDELEEMLK*
GCA_003217005.1	QCHW01000016.1	1	mza	QCHW01000016.1_10	MzaD_00001	MzaD	12486	13466	+	QCHW01000016.1_12485-13466(+)_1	MEIKEKNPWSKIPPGKKAIPVFTDPKIKRRFLWAIDEEKNHCLLFEAQEGNTTIPPKKDLPKLRGLIINELVSNRRFLKITLLDIQQLEIFSELCCLLINASVNEDTEQGTVSVLLRRCMRWVNLLAGKRDSKLSNSEQKGLIGELYFLSEILINQINTSAEMALESWQGPLGGSKDFDLKKTQIEIKAKRTISKPKIKISSEDQLEENPETNLFLAVFGIDFSEEEKSKDLNQWCLYVEQEIDKKNPNLISQFNNLIYEYGFDWEDDYSDLKWDIKEIVFYKVINSFPKIVGSKLSSGIEDVSYTLDMNELKDFEISKEEFLKEI*
GCA_003217005.1	QCHW01000016.1	1	mza	QCHW01000016.1_11	MzaE_00001	MzaE	13466	15556	+	QCHW01000016.1_13465-15556(+)_1	MEKTLEEFHSELRNEILVEAESSNELTEDAFFYFFSEDLIKAEVIPTADRCFFDKPGLKIDGYGGNPIDDDATLSLIVCDFSNQEEIVSINRSEIDSMCKKAINFISKSLDPTFREDLDMTSPEFGLTDLISSTWDQIQKIKIVFITNKSLNIRNRDFDPIPVNGIHAEFVPWDINRFYDLMISGKEKEELIINLGEYGGSITALNASSPNNDFESYLCIMPGYTLAKIFKVWGSRLLEQNVRVFLQAKGKVNKGIRSTIEQNPNMFFSYNNGITATASDIKKDFNQTSEKGGLFISSITNFQIVNGGQTTASVHEAIKRGFEENLKDIQIQMKLSVVSNESRAEEIVPKISEYANSQNKVNHIDFTSNNKFHVDMENYSRKILAPQKIGTTIQTRWFYERARGQYNQEKALLKSTAEKKKFDALNPKNQKVTKDQLAIVINTFLCKPDLVSKGSQKCYVEFTQAFTKKQASEEGDKTFFDETFFKYSMAKVLIFRRFDELVKKADWYAEGYKRNIVAYGIAKLLHTIKRKNKAINYNNIWKSQSLNIELENSLLLMGREAVIHLTEAERPKGAPLNTGEYAKSLDCWELFKKVPVSLGEDFENTLLSKEEEKGVLKEASKKQKFDNQLETENYIVSLGSDFWKKVLKFCMQKRIISPRDQNLLYRAIQVNFVPVDWQYPRLIKIIERAKDNGFKD*
GCA_003217005.1	QCHW01000016.1	1	mza	QCHW01000016.1_8	MzaB_00001	MzaB	8349	9764	+	QCHW01000016.1_8348-9764(+)_1	VRKKIRPNANSLIMSMRSLGYSFNNAIADIIDNSISAKATKIDILCNWDNQEPFVEIKDNGTGMTSEELEEAMRLGSKSPLHERDKEDLGRFGLGLKTASFSQSKKLIVKTKKNDKSFEAIWDLDLVEKENEWFMDIEKLEGKNALETNGTIIRWEKIDTLEKEDKKNSQENFESVTDQLTKHISLVFHRYISGDYGNKIIFSVNGNVCVSADPFFKEKSTNQPPEIIANKCKVISYALPHHTKCSSEEWEYHAGEEGYLANQGFYLYRNGRLICKATWFGLARKLEMRKLCRISIDIDNSSDAEWQLDVKKSRATPPQQIRGRLRDLIDAFSRPAIKKITKRAKALISKDKLPIWERFVSSDRQIIYKISKEHPSIKFLLNSLNDELADETEKILALIEKLIPLQLISSDYAENPKNLITEEFTIKEILDHAKNIIDYYIKQGLSEEESYDILQEVDLFRENWNSIKDSL*
GCA_003217005.1	QCHW01000016.1	1	mza	QCHW01000016.1_9	MzaC_00001	MzaC	9779	12496	+	QCHW01000016.1_9778-12496(+)_1	MDLKTTLLKLSQGYLHQVGNTYEDSIETSVRFNANAPIFSKLCEEDIQEVILKIQEIEGIEMDMCSLIEDESDDFDEWLTPERKQLLNEGYWDNYETLLSRKGGFSDNVITTLGLDTEKIISKCGDPENNKLWDRKGLVIGSVQSGKTANYIGLITKAADLGYKVIIVIAGRDNNLRQQTQKRINDGFIKPTSVVNDVKTPSSITDKFDFDSPALQRIAFKLEKDEKPVVAVVKKNTNVLNNLKKYFASSKLHRNGKINLPMIMIDDEADNASINTKYGKDDDDPTKINKDIREILNTFTRSSYVGYTATPFANIFIDPDDQNEMLGGDLFPRNFITRISPPTNYFGPKKIFIDEDPFHSKTICKITDNEDYLPLKHKKSLDPKIPNSLKESIISFYLVNAIFYLRGIYETKDISMMINVSLFTAVQEQLKLEIIRYKAKIDNLLRHNIFLENEDSLNRLKKFKEVFEKYYSKNIKESWYEVKNAIKETYLRIEIKSINQESSDPVEYKDGDSKIRAKSYIVIGGHSLSRGFTVHGLVITYILRNTQMCDTLLQMGRWFGYRDGYEDLCRIWMTLNAIDFYQFIAEEVDNINEQVKEMERLKKSPLEFGLMVRDNPLSLYITALNKMGVGEKRSINVALSSKFIETTTLPKDRKILINNFNITKNLILKLAKNKPLKPERHFGSPGILFKNINLDFIEEYLNEFQSRSPMTNPIYAIRKYIKARTDELGIWDVFITSPLKKSRYEYRTIPIGNISIGTSGRQLIIESDEKIKFANGKISGRGIEKVGLSEEEVSEAIHDWRDANRTRINKKELEEDAYPDSIFRKKGRRPLLVIHFIDLFKDRESPRFSNDLDDFAHATWSISFPPTKYEQEQTEYIVNKTWRQTNFFDILETNEINDLKGSDGN*
GCA_003217445.1	QJSN01000002.1	1	DMS_other	QJSN01000002.1_184	capH	capH	174921	175235	+	QJSN01000002.1_174920-175235(+)_1	MCFSKRMKQSREKQGMTLAELGRKISKTEATVQRYESGNIKNLKNDTIESIATALNVNPAFLMGWIDESDEQPQHRAAHLEGELTDDEWQRVLDYADFIRSKRK*
GCA_003217445.1	QJSN01000002.1	2	RM_type_II	QJSN01000002.1_186	MTase_II_00116	MTase_II	175784	176818	+	QJSN01000002.1_175783-176818(+)_1	MNSIELFAGAGGLALGLEKAGFKHKALIEIDKYASATLRENFKSDSVWESDITKLNPEDLNITEEIDLISGGAPCQSFSYAGLRKGIEDARGTLFYDYARFVKYFRPKMFVFENVRGLINHDNGNTLKTILNIFKKLDYHVDWKLLKAIDYEVAQKRERIFIVGVRKDVYNNNGEYDFPKKIDKFLTLKDVLKNVPDSPGSVYPESKRKVLDLVPPGGYWRDLPDDIAKEYMGKSYYLGGGKTGMARRMSWDEPSLTLTTSPQQKQTERCHPDETRPFTTREYARIQSFPDSFTFVGSTNNIYKQIGNAVPVNLAYHVGISAKEYLSKGDVNNASRRNTEVMGC*
GCA_003217445.1	QJSN01000002.1	2	RM_type_II	QJSN01000002.1_187	REase_II_00072	REase_II	176781	177575	+	QJSN01000002.1_176780-177575(+)_1	MLREEIQKSWDVDFISCDDYFKHVDETLNNMYRKQNIKNLSQLNKSIIDPTKMIFDSFTNGFDSNELIDAEIYRQVDKSINNDIGYFHQNLFNYIDGWFVPKSGFDIENHERSLFAEMKNKHNTMNSASSQKTYMKLQQKLLEDSNATCYLVEIIAKKSQNINWKCKVDGKNYDHNKIRRISIDKFYELATGDSLAFKKICEWLPIVIHVLNKEKQTEDVTDNILEELKQIDDDFVDSIFKLSYPTYTGFDNINIRFKEFLPSQ*
GCA_003217445.1	QJSN01000023.1	3	DMS_other	QJSN01000023.1_10	mads_3	mad3	10556	12817	-	QJSN01000023.1_10555-12817(-)_1	MNDITIIGASQNNLKNIDITIPKHLITVFTGRSGSGKSSLVFNTIAAESEQLLNESYSSYIQFHLNQQPKPKVKEIKNLPVAMTISQKRFNGNSRSTVGTVSDIYASVRLLWSRVGEPFVGYSDAFSFNSPNGMCKTCEGLGYIEDINLNELLDWNKSLNEGAINFPSFGPDKERGKAYRDSGLFDNDKKLKAYTKKELDLFLYQEPIKLKKPPEEWRKSAKYVGLIPRFRRIFLGDKEFNKKRYAKHLKNVVENKTCPTCNGQRLNSKILSCKIKGKNISDFTQMTVKENLVFLNKLNNSTAQFIIEPLRKQLEALDYIGLSYLTLNRVTTSLSGGEAQRLKLIRHLNSSLSDLVYIIDEPSVGLHPEDITKINEILKSLKDKGNTVLIVEHDPDVIKEADYIIDMGPSSGTQGGEITFEGTYKELLSSDTSTGEALRIKHHLKNERREPKSFYHLGPVTQNNLNNVTVDIPKHVLTVLTGVAGSGKSSLVKGGFAKNDNAVFMDQKAIQGSNRSNLLTFLSIFDRVRNFFSKETGLNKSMFSYNSKGACPNCGGKGYIETELAFMGEFSQICEVCNGKRYKPEVLNATIDGYSIADFLELTVDEGIKFFDKEKDIQSKLQAISKTGLNYVTLGQPLSTLSGGEIQRVKLAQYLNDDVTDSIFIFDEPTTGLHEADIPILINCFNDLIEQNNTVILIEHNLSTMCEADWIIDVGPGPGLDGGKVQFSGSPMNFVKENKTLTSKHLKLYIAND*
GCA_003217445.1	QJSN01000023.1	4	RM_type_I	QJSN01000023.1_6	Specificity_I_00114	Specificity_I	3373	4584	-	QJSN01000023.1_3372-4584(-)_1	MTEQINTPELRFPEFKNEWKLENLGNLADIVRGASPRPIKDSKWFDDNSDIGWLRISDVTQQNGKIKFLQQHLSTEGQKKTRVLYEPHLLLSIAASVGKPVINYVKTGVHDGFLIFMKPKFDLYFMFNWLENFQLKWNKYGQPGSQVNLNSDLVKSQNIYIPYSYEEEEKMGTFFSKLDRQIELEEQKLVKLEEQKKGYMQKIFSQELRFKDDNGNSYPDWSIKKIEDISKVNKGFTPNTKNDEYWDELNENWLSIAGMTQKYLYKGNKGITEKGASKHVKVDKDTLIMSFKLTLGKLAIVKEPIYTNEAICHFVWKESNVNTEYMYYYLNSINISTFGAQAVKGVTLNNDSINSIIVKLPVIQEQYKIAYFFNELDKLIRKQYAKIELLKQRKNGLLQKMFV*
GCA_003217445.1	QJSN01000023.1	4	RM_type_I	QJSN01000023.1_7	MTase_I_00005	MTase_I	4577	6133	-	QJSN01000023.1_4576-6133(-)_1	LSITEKQRQQQQELHKRLWSIANDLRGNMDASEFRNYILGLIFYRFLSEKAEAEVAEALSDEEITYEEAWKEEEYREDLKAELIENVGYYIEPQDLFSSMIKEIENQRFDIEHLSQAIRKVETSTLGQDSEADFVGLFSDMDLSSTRLGNTVKDRTSLISKVMVHLSELPFVHSDMEIDMLGDAYEFLIGRFAANAGKKAGEFYTPQQVSKILAKIVTQGKNKLRNVYDPTCGSGSLLLRVGKETKVYRYNGQERNNTTYNLARMNMLLHDVRYENFDIQNADTLENPAFMDEKFDAVVANPPYSAHWSADNKFNDDERFSNYGKLAPAKKADYAFIQHMIHYLDDEGTMAVVLPHGVLFRGQAEGVIRQYLIKEKNYLDAVIGLPNNLFFGTSIPTCILVFKKCREIDDNVVFIDASQSFEKGKNQNHLTDEDVDKIIETYRNRETIDKYSYIASLGDIKDNDYNLNIPRYVDTFEEEDPIDLDQVQQQLVDIDKEIVNVESEINEYLRELGVLKHD*
GCA_003217445.1	QJSN01000023.1	4	RM_type_I	QJSN01000023.1_8	REase_I_00009	REase_I	6178	8976	-	QJSN01000023.1_6177-8976(-)_1	LAYQSEFSLEKEMMKQLKENGYEIVTIKNDKQLLDNFRSILNERHKDKLNGQPLTDKEFQRLLTMINGKGIFESARILRDKLPLKRDDESEVYLSFLDTANWCQNKFQVTNQVSVEDTYKARYDVTILINGLPLVQVELKRRGVDINEAFNQVMRYRKQNYTGLFRYIQMFIISNGIETRYISNNDGEIYKSHMFYWSDKHNKRINTLNDFTETFLRPCHIAKMISRYMIINETDKVLMAMRPYQVHAVEALIHQATETSNNGYIWHTTGSGKTLTSFKSSQVLSEQENIKKVIFLVDRRDLDSQTEEEFNKFSKGAVDKTKNTSQLVRQLNDKSLPLIVTTIQKMSKAIQNNADALEQYKTDKVVFIIDECHRSQFGNMHRIIRQYFNNAQYFGFTGTPRFEENKSQDGRSTADIFGRCLHTYLIKDAIHDGNVLGFSVDYINTIKEHTIETEIDDMVEDINKDEVWMSDNRIELIVRHIIENHDKYTRNRQYSSILTVQSIPALIKYYKSFKKVNQEYDRPLKVAGVYSLEPNEETKEANNEEMKVETTREHLDTIMKDYNEIFDTNFTTDTIQEYFNNVSKNVKKGVKDNKIDVLIVVDMFLTGFDSKVLNTLYVDKNLKHHGLIQAYSRTNRVEKETKPFGKIVNYRDLKKATDNALQLFSQTEDTDRVLMKSYDEYKAEFVDALAELKAISPTPQHMDEVQDDEGKKAFVEAYRLVSKLVLRMKAFDEFEFTSSSVGMEEQDFEDYKSKYFAIYDQIKGPKNDKNKVSILNDIDFEIEILRNDTINVSYIMNLVRQIDLTDKVEQQRNREQIRRILDTADDPKLRLKSDLIKEFINKVIPDLSEDDDLDEVYVTFENAKKEEEFNEFADQKAVNEEMLKNITSEFEYSGILNNDKVKDLVSGMKLREKRQTKAAIASFVEKVTEKYS*
GCA_003217735.2	CP031585.1	1	AbiE	CP031585.1_2436	AbiEii_WP_007349585.1	AbiEii	2555486	2556520	-	CP031585.1_2555485-2556520(-)_1	MSEPFLSLSSEDRKEALAVVADRSGRPAHLLEKDVWVVWALQTLFRSELGEHLVFKGGTSLSKAYGVIQRFSEDVDLTYDIRAIAPDLVGERAEALPTTRSEEKRWSKAVRDRLPKWVVETTQPLIQDAIAAQGLSASTRTDGDRLFIDYEAASSGSGYVAPSVMLEFGARSTGEPASLRDVACDANGLIEGVAFPTATPRVMHAERTFWEKATAIHVFCVQGRLRGERFARHWHDLVRLDDAGIADVAISDRDLASAVARHKRMFFPEKTIDGTPVDYEAAVHGNLQLVPNGEARTALAADYAHMVDDGLLLEDAERFDDLIERCASIAERAKLAANNQHICT*
GCA_003217735.2	CP031585.1	1	AbiE	CP031585.1_2437	AbiEi_WP_146016717.1	AbiEi	2556513	2557106	-	CP031585.1_2556512-2557106(-)_1	MQRLAEQILTHAEGLPEGAPLAAKGLLHLGSRAGVDQALSRLAERGQLIRAGRGVYLRPVKSRFGTRAPSVEQAVEALAAQRGEVIVPTGAAEANALGLTTQVPVRSVFLTSGRSRTLSLGKQLVELRHAPRWQLALGKRPAGSAVRALAWLGPEQAETALRSLKQKLPAAAFDELVTAAPQFPTWLARSVGKAAHV*
GCA_003217735.2	CP031585.1	2	DMS_other	CP031585.1_1565	DrmC_00006	DrmC	1633219	1633389	+	CP031585.1_1633218-1633389(+)_1	MSAGTFHNWKAKFDGMTVTEARRLKTLEDENAKLKKLLAVQMLDLAAMKELVSRKW*
GCA_003217735.2	CP031585.1	2	DMS_other	CP031585.1_1568	DrmD_00013	DrmD	1634346	1634774	-	CP031585.1_1634345-1634774(-)_1	VVLIGGTGTGKTHLAVSIVRACIRNGARGCFFNVVDLVNKLDGEARDDRQGHTADILARLDFLVLDELGYLPFAQTGGQLLFHLVSRLYERTSMIVTTNLAFGEWPAVFGDAKMTTALLDRITHHCDIVETGNESWRFKTRA*
GCA_003217735.2	CP031585.1	3	DMS_other	CP031585.1_2531	SspC_00011	SspC	2645718	2647610	-	CP031585.1_2645717-2647610(-)_1	MSDPITITPRFRRSVRIDSDFASTAAIDGFYCPPSFQAAITFMAAHIADTEQGAFTWTGPYGGGKSSLALALACLFGAPKPIREQAASLFGDAVTAALKAALPHFPARWSVLPLVTERRSISAQLAEHLGLPTDAASATILGEIERRSTDRGLLLIMDELGRGLEAAADGEGDIHLLQDLAELASRSQGKLILLGILHQAFEEYAERLSRKARDSWAKIQGRYVDISISVSLEETIELVGEALGRQRAVRKALPLAEACVDQLRPARSKSDAKRMAGKLARTAPLHPFVACLLGPLSRRRFGQNQRSIFSFLSSAEPFGLQDALTGEASDNFYPPYLLWSYLQANFEPAILSSPDGRRWALAHDVIERAIARGASDTELKALKTIAVLDLLKDRSGLATRPATIALALHGIDRPNIDTALARLERQSEIVFRKHAGIYVLYAGSDFDVEARLQEAIAETNEVDLNLVRTLADLQPVLAKRHHEHTGAMRWFEMSIEPISGLDALPPPAYSQDTVGRIVFPLPTQGETPVDAISAYERALRSSKFHPLFMGATDRREATNKSCSFTLSVTYPRLIFVSFRPVLYQIRRFRRWTWHNVPNRIPMYQVRRSTWARSVHASERMAATATLRACE*
GCA_003217735.2	CP031585.1	3	DMS_other	CP031585.1_2532	SspB_00010	SspB	2647607	2648545	-	CP031585.1_2647606-2648545(-)_1	VSAQELKSDQYRPCFSGHETFPLRYGWLQKAYHAVVDAPSPKAAVHVFRDPESIARFGVGRNMVGAIRYWATGSGILDETSEGLVATWLGDMLFGQDGIDPYLEEDSSLWLLHWHLAARPRLTSAYWLFNEFRGGSFVRQDIVAALLTLAQECSWSRVASMTVDRDLQCLLRTYIGGRGSSDSGDSILAELGLIRPMDKQRSRLSRGRKPNLPDAIFLFCLNEFWEKFSPAQNTMSFENAAYAPRSPGRVFLLNEDDIVERLERLEEISSGALAWSETAGLRQIIRNGNCSARLDQKYLRDALSNANAREAA*
GCA_003217735.2	CP031585.1	3	DMS_other	CP031585.1_2533	SspA_00001	SspA	2648623	2649762	+	CP031585.1_2648622-2649762(+)_1	MQAGDTIYLDYQAATPTDDRVLRVMQSAYATHFANPHAADHILGWRAAAAIDSAASQIGTLFGLHADDVIFTSGASEANAMAFGAARVIAAQTGRNEVLIGSADHGSVRNEASSSGLRVRQIPLNKRGAPDPDRLRELISDCTALVSVVGVNNENGTIAELFEISTLCKAEGVIFHADLAQAPLAMDIDLLSLDIPLATISAHKIYGPKGVGALLAGPGTSELITPIIMGAGQQNGRRGGTLPTELIIGFGEACRLVSIEGPAERVRVGSIRDGFVKKLEEKQVARLIGQLENRHPGNALMHFPGQNAADLLARLQPYIAASTQSACSSGSVEPSHVLNAMGIDRECASECIRFSFGRFSDDQQVDQAISYILRASAES*
GCA_003217735.2	CP031585.1	4	DRT_class_I	CP031585.1_573	Drt5_00001	Drt5	609325	610788	-	CP031585.1_609324-610788(-)_1	MFDFYSSDYRRTLFPMSTNRYLIENGQNEIREFLTRCLDPDQEAFSFRSQTRVYAGKPGFHLRRTVKLDPVAEYFIYDLVLRNRTRFRAPFHEHKKHFGYRFQDGEPLNPSGSYRGYKGAIAAYREQFRYSLSFDVAAYFNSIYHHDLVSWLSRVGASEQDYQAFGQFLREINTGRSVDCLPQGIYPTKMIGNDFLRFVEQFHGLRSNAIVRFMDDFVLFSDSRRDLRHDFITIQGLLGEKGLSLNPNKTSDGVRENVELEDAIEDVRVQLLQRRRVVVTDYDGLPDEEVEIERDLSDEEMGFLRGLLQQDDIEEEDAELVLALMAEHAEEAINRLADIARRFPHLFKNIHSFCLEADDEETIAAFVLELLRDNDAMIYEFQLFWLTHILEDRLLNTASAAEIIDRLNNHPNATSISRAKLLEIPDLRYGLVELRDAHLGAGQSDWLSWSSAVGHRGLNRIDRRHRLGYFAKASNYNKLVFDIVSKD*
GCA_003217735.2	CP031585.1	5	PDC-S07	CP031585.1_4985	PDC-S07_WP_110056698.1	PDC-S07	5284807	5285205	+	CP031585.1_5284806-5285205(+)_1	LKIVLVSAVALIDPEGRVLLAQRPKGKSMAGLWEFPGGKVEPGETPEAALVRELHEELGIDTWTSCLAPLTFASHGYDDFHLLMPLFACRKWNGIVQSRENQALKWVRAESLSDYPMPAADVPLVPILRDWL*
GCA_003217735.2	CP031585.1	6	PDC-S10	CP031585.1_901	PDC-S10_WP_152022085.1	PDC-S10	965663	966262	+	CP031585.1_965662-966262(+)_1	MKILAFSDVHGSARAARALVEASDGVDLVIGAGDFCNMRQGLDEAMALFQGLKAPFVIVPGNAESADELRAAAGAGTTVLHGDGCEIGGLSLFGLGYAVPPTPFGAWSCDLSEAQAETALAACAAADILILHSPPKGIADRTSAGQSVGSTAIRDAIARIRPRLAVCGHIHDSWGETGQIGTSRILNLGPAGHVFEMDP*
GCA_003217735.2	CP031585.1	7	PDC-S24	CP031585.1_2455	PDC-S24_WP_051679903.1	PDC-S24	2572735	2574279	-	CP031585.1_2572734-2574279(-)_1	MEQAQRNPFSGSVTVFHERWLPEEATPAGYAALIDAYALATPLPRTLSAIGPRHKVYEADAWRLYTPRHEPEASLIGHLTFALRYEGLDLAVLKRLFKATGPEPIQAIVEAAPTGSYARRIWFLYEWLLGEELDLPDATRGNYAPVVDARLQWDAEGAPSPRHRVRNNLPGTPDFCPMIFRTPAIEAFIARDLAAEARAVLAEVPADLLARTAAFLLLKDSRSSFQIEGENPPQDRIRRWGQIIGEAGRHPIDQAELERLQRIVIGDARFVHLGLRQEGGFIGEHDRATGAPLPDHVSARHEDLPALIAGLEAFDRNVAPGLDPVLAAAGLAFGFVYIHPFEDGNGRLHRYLIHHVLAARGFNPPGLVFPVSAVILERIDAYRQVLESYSRRLLPHVSWRPTDRGNVEVLNDTGDFYRFFDATPHAEFLFACVAQTIDQDLPAETRFLRAYDRFKSHVSGLIDMPDRVLDLLFRFLHQNGGRLSGRARAKEFAALADEEADRIEAIYAELQDEF*
GCA_003217735.2	CP031585.1	8	PDC-S24	CP031585.1_2553	PDC-S24_WP_051679903.1	PDC-S24	2666290	2667834	-	CP031585.1_2666289-2667834(-)_1	MEQAQRNPFSGSVTVFHERWLPEEATPAGYAALIDAYALATPLPRTLSAIGPRHKVYEADAWRLYTPRHEPEASLIGHLTFALRYEGLDLAVLKRLFKATGPEPIQAIVEAAPTGSYARRIWFLYEWLLGEELDLPDATRGNYAPVVDARLQWDAEGAPSPRHRVRNNLPGTPDFCPMIFRTPAIEAFIARDLAAEARAVLAEVPADLLARTAAFLLLKDSRSSFQIEGENPPQDRIRRWGQIIGEAGRHPIDQAELERLQRIVIGDARFVHLGLRQEGGFIGEHDRATGAPLPDHVSARHEDLPALIAGLEAFDRNVAPGLDPVLAAAGLAFGFVYIHPFEDGNGRLHRYLIHHVLAARGFNPPGLVFPVSAVILERIDAYRQVLESYSRRLLPHVSWRPTDRGNVEVLNDTGDFYRFFDATPHAEFLFACVAQTIDQDLPAETRFLRAYDRFKSHVSGLIDMPDRVLDLLFRFLHQNGGRLSGRARAKEFAALADEEADRIEAIYAELQDEF*
GCA_003217735.2	CP031585.1	9	Shango	CP031585.1_2427	Shango__SngA	SngA	2540444	2542345	+	CP031585.1_2540443-2542345(+)_1	MPYWPGYSDISPQCRATYLDWLASGRNDASYNPGYMFLYFYGLERRFFVDQSNEDAKDIVQEVRRLQSLYPENHSVRRYLGEFLDIAMLAETDLDAIEPIFEKQGWELPFSLKYAIGARIDKGENLTADWLLSWFICHPETNLRTPATRCHDEFVALFRMRFDRRFPDGLKVTKPRKSLTASYRAASSEFQGSANPTVDGKPVPDISGLRKPVEIAQELADEVMTDLDKLSRFLGRNPDGRGSVEAHALLPSELWDAFPSKEMDRLKSWASTIVDRGGLVPLEEVIGRLEGETSEKIGKRQMTGAADALARLGFGLAPDPRFALRSPKAEEPVVLFSLGEPIERLEEVSDSYRSALIELALGSFVAHADGRIADPERRALEDQVSAASLSDQERRRLRANLEWFLAVPPDMTLLRRKLKEVDQDSQAAMRAALVGAAHADGIIHSDEVASIEKMYKALGLDPALAYSDLHAGEVVDGPRTVRASQPGRPGEAIPDLEKASGPKLDASRIAAIRSDTERVSSVLGQIFDVEENESGASTPVYQSQVAGLDPKHGALVLEVLTREHWSETEFEKICASHGLMASGALEVVNEWAFETYDEALLDEYDGYDVSPEIAEAVKEKMSAEGRNVEVETT*
GCA_003217735.2	CP031585.1	9	Shango	CP031585.1_2428	Shango__SngB	SngB	2542323	2543630	+	CP031585.1_2542322-2543630(+)_1	MSKLKPRERDAIVQALRAGVVPKLGLRHIQVGRVREIEELVKDMDRISDGGSAIRFIIGEYGSGKTFFMNLIRLVALEKGLVVMFADLAPDRRIHATGGQARGLYAEMARNLSTRTKPDGGALASVVERFVSQAHRDAEERDVPTGSVIRERLGHFEDLTGGFEFAEVIRRYWEGHETGDDDLKSAALRWLRGEFATRTDARKALGVRTIIDDSSVYDHLKLMSAFVCEAGYKGLLVGLDEMVNLYKLTSSQARNANYEQILRILNDVLQGSAENLGFLMGGTPEFLMNTRRGLYSYEALQSRLAENTFARDGLVDLSGPVVRLASLTPEDLFVLLANVRRIMQDDAGALPDTALEAFMAHCSDRIGEAYFRTPRNTVTAFVNLLSVLEQNPGVEWSDLIEKIEVSEDRGEDMTEVDESTGAETTGDDDLISFKL*
GCA_003217735.2	CP031585.1	9	Shango	CP031585.1_2429	Shango__SngC	SngC	2543906	2545819	+	CP031585.1_2543905-2545819(+)_1	MRLEGICQEAELPVVPWHGDVSQSIKTRALKSPKGILLITPESLEALFIRRGLEIARLFGATRAVVIDELHTVLDSERGVQLRSLLTRLELTIKRPIRRIGLSATLGDMDLAKAYLRPDAAGSVQLIEAEGGEAELRLQLRGYVSCDEDENSPSATDAIAAHLFKHLRGSDNLVFAGARQRVEIYADRLRELCEREHLPQEFYPHHASLSREHRDFVERRLKDAAKPTTAVCTSTLELGIDIGDVTCVAQIGAPFSVAALRQRLGRSGRREGQPAVLRQYAVETQLTPESSFVDRLRLGLIRSIAMIDLLLEGWCEPPRPQALHLSTLVHQILSVIAQRGGASASVVYSILCREGPFRKVTTEVFADVLRAIGHTETGLIEQSGSGLLLLGPAGEKLVEHYSFYAVFQTPEEFRLVAEGRDLGTLPIDNVLAPGMLLIFSGRRWVVQEIHDREKVIMVKPAKAGVPPVFGGDPGDIHDKVIDRMFAVLEGGTRSAYMDAASLKMLAEARANYDQLGFRATNIQALGERTSIIATRVGTVKTSTLALALRSEGFSVEQHDGFLLVEVGDETPDLRALLADLRSGEPVDLFAGAGNLMSEKFHPYLSSALLVLDAASSKLSVQALPDVVAAIVRKGSFN*
GCA_003217735.2	CP031585.1	10	SoFic	CP031585.1_3645	SoFic__SoFic	SoFic	3852596	3853786	-	CP031585.1_3852595-3853786(-)_1	MLQDDGENIGLFEPLMVSEGAPRRGALNDLALELAEKSAAFRSSLPESTAAALADLVRAMNCYYSNLIEGHNTHPVDIERALDGDYSADPHKRDLQLEAKAHITVQKWIDEGGMAEPPTAPGSIIEMHRRFCELLPEDLLWVEYPGTGERVKVVPGALRERYVEVGRHVAVSPGAVPRFLERMDQAYRQQGRIGSILAAACAHHRLLWVHPFLDGNGRVARLMSYAMLRNALDTRGLWSVARGLARREAEYKAHLQACDADRKGDRDGRGTLSEAALVSFTEFFLQVSIDQVVFMSELMQAERLRDRVMIWAEEEIRAGALPPKSDLVLKAILYQGRLERGEVDTMLGMSERAARRITSALLKAGAITSESTRAPLYLAFPAKYAQRWMPGLFPEI*
GCA_003217735.2	CP031585.1	11	cas_type_II-C	CP031585.1_3364	Cas2_II_WP_167337171.1	Cas2_II	3561236	3561580	-	CP031585.1_3561235-3561580(-)_1	MTTAHAFLSGYRIMWILVMFDLPTDTKPQRKAATGFRNFLLDEGFERSQFSVYARFVNGKEAFQTRVNRIERHLPSKGDIQILNFTDRQYRDIVHFSDQGRRSARQNPEQLALF*
GCA_003217735.2	CP031585.1	11	cas_type_II-C	CP031585.1_3365	Cas1_II_WP_078484493.1	Cas1_II	3561577	3562488	-	CP031585.1_3561576-3562488(-)_1	MDQIVDIATDGRHLSRERGFLKISEGAEEIGRVPLDRIVGVIVHAHGTTWSTSLLTELADRGAPVVLCGSNHAPRSVLLPLEGHHAQGARLRAQWQSKVPFRKQAWKQVVISKITMQAAALGAMGEAHAPVAMLKRKVTSGDSTNVEAQAARYYWPRMMGEDFRRDRTVPDLNAMLNYGYTVLRATAARAVVAAGLHPTIGLHHSNRGNAFALADDLMEPFRPLVDCCVRGLAARNGPIVDTEAKQTLARLISLDMPLGNGVTPVSVALGKLAISLGQSFETGTLNLALPAPPDALALVGLGT*
GCA_003217735.2	CP031585.1	11	cas_type_II-C	CP031585.1_3366	cd09643	Cas9	3562549	3565770	-	CP031585.1_3562548-3565770(-)_1	MRLGLDIGTNSIGWWLCETDRADARVRINGVLAGGVRIFSDGRDPKSRASLAVDRRAARAMRRRRDRYLRRRATLMKVLANAGLMPSTPEEAKALELLDPYELRATGLDQILPLTHLGRALFHINQRRGFKSNRKTDWGDNESGKIKDATARLDLAILANGARTYGEFLHKRRQRAVDPRHVPTVRTRLSIANRDGPDGKEEAGYDFYPDRKHLEEEFRKLWAAQANFHPELTEDLHDLIFEKIFYQRPLKEPKVGLCLFTSEERLPKAHPLTQARVLYETVNQLRVIADGRETRRLTLEERDQIIYVLDNKKPTVSLKSMAMKLPALARTLKLRDGERFTLETGVRDAIACDPVRSSLSHPDRFGPRWSTLDATAQWEVVSRVRKVQSEAEHAALVDWLMQAYSIDRNHAEATANAPLPEGFGRLGQTATTSILERLKADVVTYAEAVAACGWHHSDQRTGECLDRLPYYGEVLDRHVIPGTYDANDDEVTRYGRITNPTVHIGLNQLRRLVNRIIETYGKPDQIVLELARELKQSEQQKRDAIKRIRDTTEAAKKRSEKLEELGIEDNGRNRMLLRLWEDLNPEDAMRRFCPYTGERISATMIFDGSCDVDHILPYSRTLDDSFANRTLCLKEANREKRNQTPWKAWGDAPKWDTIEAKLKNLPENKRWRFAPDAMERFEGEKDFLDRALVDTQYLARISRTYMDTLFSEGGHVWVVPGRLTEMLRRHWGLNSLLSDKDRGAVKAKNRTDHRHHAIDAAVVAATDRSLLNRISRAAGQGEAAGQSAELIARDTPPPWEGFRDDLRVQLDKIIVSHRADHGRIDREGRKQGRDSTAGQLHNDTAYGVVDAMTVVSRTPLLSLKPSDIAVTPKGKNIRDPQLQKALEIATRGKEGKAFEAALRQFAEKAGAYQGLRRVRLIETLQESARVEIGTRSEGGPLKAYKGDSNHCYELWRLPDGKVKPQVVTTYEAHAGIEKRPHPAAKRLLRTFKRDMVALERNGETVICYVQKFNQAGILFLASHLESNADARDRDPNDSFTLFRMSPGPMHKAGIRRVSVDEIGRLRDGGAETH*
GCA_003217735.2	CP031585.1	12	dXTPase	CP031585.1_2432	dGTPase	dGTPase	2548370	2549710	-	CP031585.1_2548369-2549710(-)_1	LSTWNARREAWNPQKEDARNIGDVDYGRVIHSASFRRLQGKTQILNLGDSDFYRTRLTHSLEVAQIAGGLAVQLARSFADHPATVTLPDRSQIHAIACSHDLGHPPFGHGGEVALNYCMRDAEGFEGNGQTLRLLARLENFSAAAGANLSRRSMLGVLKYPVALSVLRNSELRPQLQEGPSVLRTIDLKASTPPKGYLDSETDVVDWILEPLCNADQDAFTSIEKREGKHARTLHKSLDCSIMDVADDIAYGVHDLEDAIALRLVTERQFRDLVPEESCKSFVEERRLKGPTESNAPYEAMVDGLFGDSNTRKRWISRWVNHLITPVRFIERPEFQDPLLRWRVEIPEGHARFLKALKELVMQVVIRSPGVQHLEFKGQSMVVSVFEAMQSDPERLLPRDAHAKLEAAGGDLRQISDFVAGMTDTYLLKTYERLFEPRMGSVFDKL*
GCA_003217735.2	CP031585.1	13	druantia_type_III	CP031585.1_3267	DruH3_00002	DruH3	3456325	3459471	+	CP031585.1_3456324-3459471(+)_1	MRRLNEYAPLFVLWSAETFRREFDGGQYTWAFLTDRLTADSSDFDLQHVSRLGLSSFGRKLARNQGGMNFYLKTLAAEGGLPEALLADPEGNTRRLARGLLTDITKVGQGAPEGVLDALTAQRAQFLPMGFRTEEFRTLLRDFCLLLLRYKAEIPAGIPPEARQSWLDANRSGWKDALPLRIDTTAAQSLLNEAVRAENGAGRDTIATRHLVRIEDHWVAKLRIAASAELPDWMLALDAPNLRSLRFLPDTDLARQAPGLVLSAYKGPGERNWDVRHDGGARRAEIAMPLESPVAFRLMAEGEHVGKHVPPGCEAIGEDDIPTVWAAEEPQADGKVRSLRKLGASAQRTRAPHLWILARDGDAKFEDLETKEDGRIGSASLWRVNGKGIVITPAGRLSIMTGAEDEATDSLLVSASSVLGLRDSNRSDFLQGVPTFQALTVDGIGRRLNRTQMIWLPAGQRIWKKGLPDPASCLGTYQFCWTDDNGSPRAFATARLIPEKAHISLVDCNDGFYECRATAFPVGTVISLPQGVSGIVAKGGTLTLRISDALASMNRIAVHIRPPEGGARAFDASLPRPSDSGHFVDAEERILANDIALDLGSLRGWRISAPADRKAELRLRLQGEHVPRKPVMVSVSNDTSLSALLPQLRGLMAIGGPDSELRMRVMVGATQSRRIKLRRHLRDGSWSESGFSLGQDDGNVAPGGLEIEAVNLSAPSLSTTIEAARPGDDPMPRLPEHPGPWMIFARDEGGLVRPPRPMLKTVTGDIVAAPRFSDEMLSCGNHRRREERISAFGRALKGLLAPQGAGDLGLYEAQLDALGEGEALSSLDSIVALSEAPELACLLLLRAGPDTLGARFDLESVSPFSWTTLPFKAWCKAMIAQESALFSQLLASGLPEYDARKYSRQAVAHRLREILDRRPEISGQIFFASMKTGAFDALIDLCPPPLALNAPEKTLVDLAQNAIKKHEAAGQPFPMRSRYAPPVFDTFFNGFRGLLDAPMVAAEHVLGLLPHPPDTETAVALLHYRLHDPDYFEAAMPAAFALIQAKTK*
GCA_003217735.2	CP031585.1	13	druantia_type_III	CP031585.1_3268	DruE3_00003	DruE3	3459468	3465488	+	CP031585.1_3459467-3465488(+)_1	MTIMKTSGYGSTLSSIAARAASAIVARGNIRSDAARSMLLRRLSATPGHDESLIAPPVYEAARIWQSAEPDMDALAGDLLRDDLVDALHTAGAEAIPRDRPPYWHQHEAWKSADAGRSYMVTSGTGSGKTECFMVPMLNDLLNCADTGAKHGVRGLILYPLNALIDSQRERLGSWIKPFDGRISYALYNGDTPETRKPLQKPAPAEIGDRKTLRSTPANLLVTNVTMLEYMLTRAQDRGILEKSQGQLRWIVLDEAHSYVGAQAAEMALLLRRVRQAFGVRPEDVRLVATSATIGEGPETVDALRKFVASLGGVDPSQVDIIMGREEPLVLPSPAKDGPIGALGDTPEALWRALAPHPRVQKARAMLRSGGARLSELAKVLVPESRSEAEAEILLDAMAQAQEPGQPPLAPWRLNAFERSQAGLWACVDAECPRRSEELCAEGSDWPFGQIHLFQREHCGCGAPVFEIGACSDCGTPWLLAQEEIGKIRALRQSAAETEEDDFRLDVEPGEDSDGTSASETRVIGPVKHGYKQECLRHTDSVLRDIDTDEPGHSNLHVCEPDKRGCCANAHFERSRVAVQRFGSPFLLGNAIPQLLEALPRPDGIDGPAPLGGRRLLSFTDSRQGTARFAAKLQQEAERGLTRAAIWHAVQGKAAGDPEKAAELRGQVALMRSNPAFASMLPDAEAKLAEAEGGLAPVSWNEMINTLADVPDLRSFAGDVWQGRGASHPFGGLTLAKEPAALARMLLLREVFRRPKLQNNVETMGLARLCWPQLERQMASDVPAALREAGHEAPVWVALGLAAIDLAFRNRLAVQMERTPVDLAHWISPRQATSQVAEPGLEFDDRTTERKTHKWWSGASSKAGLVQLVYRLIGGSSEAPLDRERCEAVLTALWTALVRSKVLTRADPGCWQLDFTQSALIGMDHAWLCPVTGKLLPYSLAGLTPNDPASTQKMERIALAHLPVASPVGLTVAERAQVEAWLASDETIAALRRKGIWTNLQDRAATFAPFLRAQEHSAQIDRQSLKGYEDAFRKGRINILNCSTTMEMGVDIPNVGTVVNTNVPPAPSNYRQRIGRAGRRGEPWAMSFTFCKDKPLDWQVFRNPETLLRAEIPAPAVRLDSPVMIARHVNALLLGMFLRRDGGISIQTAIGTFFGTRDFKIDEDLPKTWVEESMADQFLSELDGAWAREPEVAEAIALLVRGTVLEGKANFSANTATAFADLVKRWRLEYERLVDGWRAAPPREPEKAFYFNRAKRMRREFMMTELARRGFTPAYGFPVDVVTFDHIGGDGGKGPTRQLEIAIRDYAPGSEIVIDGLVHRSDGILPAWSNTADADSLDDLRSHWRCRTCAAFGLSRENVHECPQCGDPVNNNQLLRPSGFLGRRKPHAGYEQVSFVAPDRPHVSSGDVPWSSLADPSVGRLRSSRLGHVLNTASGQYGHGYAICLACGQAEPELGSRQDTPVSPRMLLHKPLQPIRNNPRHDGNCPGGDEASRKIRRNVVLGNEITTDVFEWQLRDLGSTDTDRRRAMAIAASLREALAKSLGIEAEDMGIAAAPSLLEDGKRAMSVYLFDRASGGAGFAPLAQDRLPDLVDRASGILDCPAQCASGCPECILRGDIQYDIALLDRPGALETLASVRERLKLPETLKVFGEQTRALPESLSDWLVPRMRGGQVTDLVLFLHGDAARWDLRDLASRLPRRDEARVSQVVLHKDSVAKLALPEKVDLVRFLAECGASLHAMPQLPTQQGKPVLCQFSYDGALHAVAAVAEESALPDGGWGRPESGPILLGPRAAEDLSPRLSVEKVVQFKEGNAVHRDAGSRFDRSVGHFGHEFWKLVREMRPQLHQDVPLSSVTYSDRYLLAPLPVRLLFELLRTMPGRVENTAIKVITAAQHTDNRYASHTIEDNWTDDSLRLRTMEALLPGVRVSILSKKLCPHPRSFELTWEDGRTARIHLDQGLGSWTVAHMQAPRFDVEDDPKRQASTLAKMTFELRNRQRSGIETPIWVSW*
GCA_003217735.2	CP031585.1	14	gabija	CP031585.1_3632	GajA_00005	GajA	3837449	3839494	+	CP031585.1_3837448-3839494(+)_1	MHIEQIKIENFRALQKCCLDMRKKTTLLVGKNNTGKTSFAVLLEKFLERPDTFSFTDFPLSLREAIFKIDAETKAEELAIRMVLRIAYTEKDDLGILSEFMLDLDPERRHANILLECSIDKKKLLRVLPADEKERKKFIENNLSGKFLDIRVYAFDDFGYDGEQAYYMSNRNQLEEKERNTLRALLNFQVIHARRNVASSENAGSGSKPLSAISTKFFRTRDIETDADNDTEEDTSADKPGAGSIEKLRSILADIDTQLGEQYAAVFGGFLKNSRDFLDLGDLKVVSNIQSQSLIESSSQVIYGNTDNFLPEHHSGLGYLNILYLLLQIELCRDGFSRRNAPLNLLLIEEPEAHTHPQMQYVFADKIHGLVSAIPSLQALITTHSSHIVSKSDFEDIRYLSRSSAAEPVSIKNFHTDLSKEYDKLGTDGKALFKFLKQYLTINSAELFFANKAIFIEGTTERILLPLFIEMHDKENEEVAEAGGLSSQNISVLEVGANARAFAPFLEFIGVRTLIITDIDTTKATINEKTGKPNYPAHKVEGSTHTSNETLKHFLSAPAIDNVADYQKWHKSLLSGEAGSEDKQINLAYQLEEGGYHARSFEDAFISKNFEKIKKRKNLEGLKNVQEIDSFNGSDYYALTERILNKKSDFAGSLLYAALVEGETWEAPNYIMDGLKWIHRN*
GCA_003217735.2	CP031585.1	14	gabija	CP031585.1_3633	GajB_00023	GajB	3839476	3841548	+	CP031585.1_3839475-3841548(+)_1	MDSQKLNPVDRIAELVLGGESFILQGGAGSGKTESLKRVVEKVISADHKLKIACITHTNKAADEIAERISADIKVSTIHSFLRGIISPYKRNIQRVFPTLFELPVFVGLGDEHYDGDEKLRKSEEHGRYKKAYGKLENRRQTVLGESTPRVTGKPVYDKDPETYIAQLNEMVAELNQEISEKLAARVPDEFFYNETKFDNFNEPSFGHDGLIAIACKMFEEFPILGKIVSDRHDCIFIDEYQDTNADVIRVLLRCLPKTTGTIIGLFGDSEQAIYSEGIGSAQEHIDAKEVVLVEKDDNYRCSPPVIAFSNQFRTDGLNQELALKTLDDGTIETPESREGSVRLLYDFAPEKIDTGDKAQDRKTNAALFREALDDLVGKVGQEFPSYVQLKLTNKSIANDVGFGRLYQAFDDRYSEPRDRMRKTLDRLQFSEIVNLTKLHQCLPGDRRAYNRLITGLRKRGFSISSVSDKAKLDEMLREFTSKNLGAYKAVEFAAEAGLIKISESHAAFLTRRDELLARLMDDPVFDAFEALHNSGHRTKPQMLKEIKAAPKEHLDADVVESEYDDRDNELKQKSFFNALFLDDLRFDEVLSFYDYEENDGGFATMHKTKGTGIENVLLVIDEYGWTSQYDFVNCFTHEAPNTERDIASRKLLYVAASRTKKNLVCVRLMNDQAEMERISSYFPESIRVQ*
GCA_003217735.2	CP031588.1	15	PDC-S01	CP031588.1_3	PDC-S01_WP_163212389.1	PDC-S01	2685	3848	+	CP031588.1_2684-3848(+)_1	MYTRTTINAVLPALDQQAAVVLLGPRQVGKTTLALDIAKERPSVYLDLEREADRQVLAEPDLYLDEQAGRLVILDEVQQMPGLFKTLRGQIDRRRRQGFRTGQFLLLGSASNVLLHQSAESLAGRVRYIEMPPLLLDEVGQDGLNDLWLRGGFPDSFQAESDRASMAWREDFMRTYLERDIPALGPRIPATTLRRFWTMLAHAQGGLLNAAMLAKSLGVSGQTVGRYLDLLVDLMLVRRLPPWHENAGKRLVKSPKVYVRDSGLVHALLGLGTLETLLGHPVVGGSWEGLCIETLIAAAPAGTEAFFYRTSAGAELDLVLRIPGHGIWAIEVKRTTAPKVSRGFHLAVDDIQADHRILVYAGDREVPLRDGLRAIPLAAAIARLRGL*
GCA_003217735.2	CP031589.1	16	cbass_type_I	CP031589.1_7	Effector_00095	Effector	7959	9014	-	CP031589.1_7958-9014(-)_1	MEQPQSRRSQGTIFHRREQLAWLADDFRILSIDGGGIKGILPAAVLAECERRFLKGGSAASYFDMIAGTSTGGIIALGMSAGMRAEEVLQIYMRHGAEIFPRHWTPPIPFGHTLRSVYQFARDLAVYRYDGEPLERALRDSFGNRTLGSVNVRLSIPAFDGFNEVNVLKTPHHPDFRLDWQEELVTVALATSAAPTFFSTYRNGTRHFADGGVWANNPVMVALVDAMSCFDVDRHKVDVLSLGCGDQDLRMSDGQIKRGGMFHWRTIIESAMHLQSQNALGQAGLLIGRDRMLRLTSAPTLEPIGLDDFERASRELPAQAKRLVEENAERLEAFFDVERPQATFYHGPRHR*
GCA_003217735.2	CP031589.1	16	cbass_type_I	CP031589.1_8	Cyclase_00040	Cyclase	9491	10858	-	CP031589.1_9490-10858(-)_1	MKMNIRTNLEDFARSLDIDPVEAALMDVARAIQITRTMHDEADSHFRGLAQHVDRPGSPLEDLVLEIYPSGSFAIHAATRSRLKTDQHDVDAVLEIAVAPGTDPAWVLEQLHKAIKGEAGSRYFDYLIEKNSRCVTVTYPDGVTVDLMPVVRIDGTPERVATLFHYKPETGERYHKEINPKGFADYFNARVEISETFQKRFDARRYLVDGETYVELAKRLSNETSGLALQKADTQPMPVHVPLDQKSPRVVALQLIKRFRDKRYRKHDDHRGRRKPPAVIMAAIAIDAGPANDSLVDEVIAIAKRMRWQIRNAEQNLRLLEVRNPAHYPDHFTDRWPAQRSDQQLWAADLLVLIERLETLKRVGFDPAVIRATFDDLFGEKAGETALQAYHRAQTVQLENGALGMTPRGQLKPAAPVSSLAAPALGAGVAAAPGLVKPARANTNMGGTVPDDNCW*
GCA_003217735.2	CP031589.1	16	cbass_type_I	CP031589.1_9	capP	capP	11330	12217	+	CP031589.1_11329-12217(+)_1	LSKFRIQMARRQGELKAKEKGYDAFPVDPFAIAESEDIIVEPKDPGQVGVSGGIIFHDESVGIFYATNIKSEGFRRFTVAHELGHYFLDGHPEEILKTAPIHISRAGFSQGTSSIELEADHFASGLLMPSRLVGKVIGGSRVGLDGIVALSHLAECSLTASAIRAAECCDYPMAVVVSTGDKLAYAFLSESFKKLDKLSFLKKGAPLPRTHTLRFNADTQNIRAARSICGRTSLAEWFSCERRLALDEEVIGLGTYGFTLTVLSSEELADDPDDEAYEEEAALIESWTPKFARGR*
GCA_003217735.2	CP031589.1	17	ietAS	CP031589.1_5	IetA_00002	IetA	4302	5288	+	CP031589.1_4301-5288(+)_1	MARGELMKKLLLNYGREDEFRAVVEQIISEEEKKNNRVLARGLRNALETISSAQQPKELNRLVPFPDDAKEFIQRIEPRYSPEDIQLSVENLSLFTGLIDEFRKSELIKRNGLPVRSKLLFCGPPGTGKTLCAEIFAGQLGLPFFHVKLDRLISSFLGETASNIRKTFEFARRQPCVLFFDEFDALARSREEGSDHSELRRVVNSLLIFIDQIQPSGFLIAATNLDGQLDPAIWRRFDEVVWFDHPDEAMTRRYLTNAMKNSELEFDIEDMVQGTMDYSYAELEKICNQAKKLALLDRKKSISKKHFREAIRYADRRRMRIRKIAKGS*
GCA_003217735.2	CP031589.1	17	ietAS	CP031589.1_6	IetS_00002	IetS	5516	7636	+	CP031589.1_5515-7636(+)_1	MEDDWEGLGLTVLSTDEDNTLVLFSSTDDLQDFRTRLDEYEGPIPQGQRNRRYAGFIDRIGAIGTIEGRDRLGVLAREEGFSEVQDFQDDTDYVVDIELWEFGPQAARRSLGDEIVEWVESQDGELYDHYCGPSISIIRVRAFGQTIRPVLAIPQVAFVDFPPQPDILMERPEALTVEDMPPVSPPEVDLPVVAILDSGVNDNPLLEDGIVAREAFPAELGEADIFGHGTAVAGVACYGDLRNHLDQPVLVPAARIISAKVVTDQGQFFERRTLPTQMRTTIERIREAYGCKLFVISLGDTRARFERGRVGPWAATLDELARELDVLIFVSAGNRDPRGGTSLEQGVTQYPGYLLENANRVCEPAGAVNALTVGSLAHSNGLGPEHEFDVHIQRITEPDEPSPFSRSGPGAGGIKKPDFVDYGGTLVFDAVARRLQRAPHLANAGILTTNADFQRQLIVSKTGTSFSAPHLAHKAAQVLRYHPDSSANLIKAFMANSARVPEATQRRLGGIIEAERDQIHGNGVVNPATATFSDDHRVVLYAEDSLGMDQFAVYQVPIPAEFQGNGPRWIHVSLAFDPPVRRTRAEYVGTRMNFRLIRGCTADQVFEHFRSHTGEDTEAPEMAGRFNCGLNPGPQRRDRNTLQTASVKFTQDTAQYGTDYFLAVRCVGGWAADQEVRQRYAIVVELEHEAQVELYARVQQRVRIRV*
GCA_003217735.2	CP031590.1	18	AbiE	CP031590.1_6	AbiEii_WP_067065479.1	AbiEii	4208	5125	-	CP031590.1_4207-5125(-)_1	MAREDYAAQVALLVRILPYVAKEEIFALKGGTAINLFYRDLPRLSVDIDLTYLPVKDRAESLAEINDAMDRIATAIEGGISRAKAQRIAGGGGGATRALARLGTAEIKIETSPVTRGVVHDPEQREVSEAVEEEFGYATMNIVSFEDLFGGKLHAALDRQHPRDLYDVNLLYKNEGFTDALFRTFLIYVASSPRPPHELLNPNLIDLDQPYAREFEGMTKEAVDLGELIATRDRLIGDIQSRMDEGAKKFLRTLHDGAPDFDAIDRPQAAGLPAVRWKLINVNKLKANDPKKHATQGEELEKLLG*
GCA_003217735.2	CP031590.1	18	AbiE	CP031590.1_7	AbiEi_WP_068866247.1	AbiEi	5115	5945	-	CP031590.1_5114-5945(-)_1	MSGQEHEKLKNLLEAVPAGFLVDSPWLEHHGIGRRSSYAYVQRGWLERLGRGVFRRPAPGSATTNTLDWKTCLLSLQHIMHYPVHIGGATALGLQGYAHYLSLGDKSTVWLYSAKIPNWLEKLPLNADLRTRSVSLFSDPELGVVDTRSNPNETASSLPWDWKLVMSSPERAILEALDELPDQESFHTLDMAFESLTTLRPRTLSALLSSCKKIKVKRLFFVFADRHDHAWRKRLDPEEFDLGNGDRALVKGGKIHPRYRIMVPDEFARKERGHGA*
GCA_003217735.2	CP031591.1	19	AbiE	CP031591.1_22	AbiEi_WP_146016717.1	AbiEi	17857	18450	+	CP031591.1_17856-18450(+)_1	MERMAESIMNVATTLPEGVPLAAKGLLHLGSRAAVDQTLSRLAARGELIRAGRGIYMRPVQTRFGPRSPSAEQAIEALAVQRGETIVPSGAAAANALGLTTQVPVKSVYLTSGRSRVLNLGRQAVELRHAPRWQLALGSKTSGQAVRALAWLGPDEAPKALQILRSKLTETAKTELVSAAPQFPTWLARLIGRMVHG*
GCA_003217735.2	CP031591.1	19	AbiE	CP031591.1_23	AbiEii_WP_007349585.1	AbiEii	18443	19462	+	CP031591.1_18442-19462(+)_1	MAEAFLRLTAKDRLDALGVAADRLGRPAHLLEKDVWVVWAIQQLFGSPVGTNLVFKGGTSLSKAYQVIDRFSEDVDLTFDIRALIPDLLEGREDAMPATSSEERRWSKRVRQALPEWVAGTIQPILQQAIDREGIDAGLRIDGDKLFIDYPHLAQGTGYVSPSVMLEFGARSTGEPASARDIVCDAASVIESVEFPVARPRVMHAERTFWEKATAIHVFCLQKRLRGDRFSRHWHDLARLDEAGIATAATEDRALADAVARHKTMFFSEKTADGAKVNYSAATAGHLQLVPSGEASIVLADDYRRMVEDGLFATSPEPFDVLMDRCAEIALRANAAFKT*
GCA_003217735.2	CP031591.1	20	RM_type_I	CP031591.1_35	REase_I_00010	REase_I	32814	35192	+	CP031591.1_32813-35192(+)_1	MNEADTCRKFVVPKLQEAGWDDRPHAINEQRTFTDGRVVFVGGKARRGKQKRSDYLLRYNPDFPIAVVEAKSRYRHAGEGLQQAKEYAEILGLQFAYSTNGIEIVEFDYTTGIERTISDFPAPDDLWARLRRAEGIVDDQVAERLLTPTFPDRAKPLRYYQEIAVNRAVQAALQGRKRALLTLCTGAGKTAVAFQICWKLWSARWNSKGVNRNPKILFLADRNVLVDDPMAKDFSPFGDARHKIAGGVAVKSRDMYFAIYQSIARDENRPGLYREYARDFFDLIIIDECHRGSARDDSNWREILEWFEPATQIGMTATPRREDNVDTYNYFGDPLYEYSLAQGIADGFLAPYRVHRVISDYDAAGWRPTRGELDRYGREIPDAEYSTRDFERVVALRARTQAIARHLAGFMAETDRFAKTIVFCVDQEHALEMRQALAALNTDLVKDHPDYVCRVTSDEGDVGSAHRAKFQDVETQTPVILTTSQLLTTGVDAPTCKNVVLARIVGSMPEFKQIIGRGTRLRPDYGKLAFNIIDYTGTATRMFADPAFDGDPVREDEAVINADGDIVEEREIEDVPPDPDDLPEGPDIPDVPVDLGDEGENGPRKFYVDGGEVAIVRHLVYELDSDGRQLACRQLTDYTGDKVRTLYPNASELRTDWLDPERRAEIVERLEEKGIDLDSLADAVGKPEADPFDLLCHLAYNAPLRTRRERADRLLREQDEFLDRFGPDAREVLDAVLEKYAEHGSAQFKLPDILEVPPFNDWGNVIEIAARFGGGKELRSAVTELQRLLYTA*
GCA_003217735.2	CP031591.1	20	RM_type_I	CP031591.1_36	MTase_I_00008	MTase_I	35210	36775	+	CP031591.1_35209-36775(+)_1	LARTARKKAAPKQLTTAQRLDSIIKSARKIMRKDKGLNGDLDRLPMLTWIMFLKFLDDMERIEEGRAELAGKDYRPIIEAPYRWRDWAADADGITGPDLLSFLVSEMTERPDGTRGPGLFAYLRGLRGDNGRRERRDVIATVFQGFANRMESGYLLRDVVNLVDGIHFDSSEEVHTLGRLYETLLREMRDAAGDSGEFYTPRPVVRFMVEVTDPKLGETILDPACGTGGFLTEAFQHLERQADTVEKRRILQEDSFFGGEAKSLPFLLSQLNLLLHGLHAPRIDPGNALRFRLAEIGEDQRVNVILTNPPFGGEEEAGILNNFPEDRRTAETALLFLQLIMRRLKRAGRGRAAVVVPHGTLFGDGISARIKADLLEKFNLHTVVRLREGVFAPYTDIPANLIFFDTTGPTKDIWYYEMPLPEGRKKYSKTAPMAYEEFAGCLAWWKKREPNERAWKVTAADLIQRDDQDRVVACNLDIKNPHSGEVVDHRAPAEIVDAIIAQEQRIIAIMDEIKAVLAERV*
GCA_003217735.2	CP031591.1	20	RM_type_I	CP031591.1_37	Specificity_I_00090	Specificity_I	36775	37926	+	CP031591.1_36774-37926(+)_1	MSRTITIDRFLTKAEDWVPVKPDENYKQITARLWGKGLTLRGEVPGSAIAAARQYCAKAGQFLISRIDARHGAFGIVPDELDGALVSNDFPCFNIDASTVLPHFFEWYSRTPEFIDLCRRASEGSTNRVRMKEAKFLKMTVPLPSLDVQRRIVEKLDRVAALVDERRNAIEAAERETHALLLKAFQRAIDGAPLRPMAEVAPLVRRPVEIDLDAAYPELGVRSFGRGTFHKPELPGVEVGNKKLFRICAGDLVFNIVFAWEGAVAVAQPEDDGRVGSHRFLTCVPAPETATVEFLRFYFSTPEGLQKLGEASPGGAGRNRTLGLKKLESLQVPVPPIGRQHWFDRLQAKAHEARTIRANTAQDVEALIPAMLHEIFEGGANAA*
GCA_003217735.2	CP031591.1	21	SoFic	CP031591.1_42	SoFic__SoFic	SoFic	40686	41786	-	CP031591.1_40685-41786(-)_1	MRWNWTQPDWPDFRYDSAAVEPLERQFLLSSGEIVGAVRHVSDDERDHLRIELLSEEAMRTSAIEGEVLDRASVQSSLRRQFGLTADGAPSRPREQGVAEMMVDVYSTYAGPLTHETLSRWHGMLLAHDRGLETVGAYRRHADAMQIVSGRIDRPMVHFEAPPSAQVQGEMDVFVDWFNRTAPDGPTPLPALTRAALGHLWFESIHPFEDGNGRLGRALAEKSLAQNIGQPSLIALAYTIERDRKAYYDQLETHQKTLDVTGWLLWFAEIILKAQQVTLTRVGFFIAKARFYDQFRDRLNERQAKVIERMFREGPDGFKGGLSAENYIAITGTSRATTTRDLQDLVEMGALNRTGERRHTRYWLDL*
GCA_003217735.2	CP031595.1	22	PDC-S16	CP031595.1_14	PDC-S16_WP_183323738.1	PDC-S16	15321	15545	-	CP031595.1_15320-15545(-)_1	MSKRNQHVVPHDRGWAVRGAGADRATSVHPTQREAIDAGRNIARNQGTELLVHGRNGQIRERDSHGNDPYPPKG*
GCA_003217735.2	CP031596.1	23	PD-T7-1or5	CP031596.1_6	PD-T7-1_WP_205975857.1	PD-T7-1	8043	9470	-	CP031596.1_8042-9470(-)_1	MNSANEGPHTLKLLPRSLFDLYALALPRGHGFGIRPPIGAWQSEDGIAYGVITQHVQTPDFGVLVMRRRVDGVWVEVEAETGIASQNAALEELERLLCCNQQKETLPANTAPRPALHDIGNRQPSKVFSALTTPSHHVAAWTLNQLYLAMPNPDKNWAGDCQTGNFHTRLWEAQLLASFREQGLLVEQPHPSPDFRIENRKGGSAWVEAVTANPPVPYDHVNAAPSVQPEAREELFFGSAAVRFAKTLGSKLQKGYHRLAHVKDMPFAIALADFHAPASMIWSREALVGYLYGLGAEPKDIDGQRVAVPTERTELLGENPFPAGLFTDERHAELSAVIFSNACSISKLSRVPISAGADTKGFRYFRIGNFFDRTPGALKGIPFCLDVTSDEYRSLWPQGYEPWCAELEVFHNPHARHPLPEALIPEATHWVEENGEVVCRAFYETSILWSQTRILNEDDRIPTLEDFLPDPDSRR*
GCA_003217735.2	CP031596.1	24	argonaute_type_I	CP031596.1_10	pAgo_WP_100483095.1	pAgo_I	13722	15146	+	CP031596.1_13721-15146(+)_1	MTSQISPHLWFPEPSLSFHPDHAGDVDTHPLRGLLRYGPYSAGLVPDPIRVATISPSGESQRLYDFMKALNSKFDPTERRDYLPPWPGFRSVFNLNMRAAEKGCHIQLDERLEHEMTDSGTPHIVLSSRLTRALQTLDAMRERFDVIFIYVPQSWSAGFFGNTDEDFDLHDHLKAASAARRLPIQLVREDRALAYPHKASVMWRIGLALYSKAGGVPWKLADSDPDTAYIGISYAVRPAESDKPRFVTCCSQVFDGDGAGLEFVAYDANEVDVQRDNPFLSRNEMFRVMTRSLDLYRRRHAGRTPRRVIVHKSTEFKFEEIDGCMEALHLCEAVDLVQIVEDVPWRGAKIDSPKGANRKGTPAGYPVDRGSLLSLGPRECLLWMHGNVAGINNSGSYFQGSRSTPRPIRLVRHAGHGPWDDTARSALALSKMNWNNDGLYDQLPVTMSYAKVLARVVKRMPGLGKAPYQFRFFM*
GCA_003217735.2	CP031596.1	24	argonaute_type_I	CP031596.1_9	SIR2-PNTD1-PNTD2	Aga_SIR2-PNTD1-PNTD2	12061	13725	+	CP031596.1_12060-13725(+)_1	MWLLGAGTSASAGIPTAWDMIWEFKQQLYVSQRRVALNTVADLSNPAVRRQIQDFIAGQEAFPDPDSPEEYAVLFEAVYPSEADRRTYIDAKISGAKPSFGHVALATLMKAGHTKLVWTTNFDPLVADGCAKVFGGTGNLTTVALDAPDIGRETINGERWPAEIKLHGDFRSRRLKNTGDELRQQDATLRDLLVGTCTRSGLVIAGYSGRDESIMNTLEEALEHASPFPSGIFWLHRGEGNPLERVSSFLSAASEKGVDGGLVRVENFDESLRDLVRLIPDLDTTQLDEFASERSVVSAPPRISGKRSYPVIRLNALEVKSLPTICRRVECNIGGYKEVAEAVNAAGVDVLATRSAKGVLAFGCDSDVRAALANVSITEFDLHEIETRRLRYDSQERGLLKQAISRALAREHGLTIKHHRSVDSLKPADVTDERWAPLKRVVGSLSGSVPTQADLTWQEGVVVRLEWADDKLWLVFEPRTLLEGVTEENRAAATDFSRERSVRRYNRPLNELVSFWGDLLSAEGRELRALNVSTGVDASFTLGTTTAFSNRSRL*
GCA_003218535.1	QHNV01000136.1	1	PDC-S05	QHNV01000136.1_24	PDC-S05_WP_013135363.1	PDC-S05	19414	20013	+	QHNV01000136.1_19413-20013(+)_1	MICLQAFDSTMASNRKIDHRKIANVESAIHLIRGRRVMLDSDLAAIYGVSTMRLNEQFRRNRERFPGDFAFVLTRKEFTHLISQNAISRSHGGRRKLPVVFTEHGAIMLASVLNSDIAVQASLRVVRAFVRLREMVAANAQLAAKLEELESRLDSHDQAIADLFAALKRLLEPQGPPKRREIGFHVHERSGRYRTKKRF*
GCA_003218535.1	QHNV01000201.1	2	DMS_other	QHNV01000201.1_1	HEase_00029	HEase	161	580	+	QHNV01000201.1_160-580(+)_1	MTKKNGINPKHSKLRGELAELRFMTRAAELGLRVIKPWGDSARYDFVVETGGRFLRVQVKSTTSKVDESYDCHLSTGRQKPYTKNEIDFIAAYIVPKDVWYIIPIEVAGKRTSGIILSPHLKTSKHARYKEAWHLLRGE*
GCA_003218535.1	QHNV01000201.1	2	DMS_other	QHNV01000201.1_3	REase_I_00010	REase_I	1437	3044	+	QHNV01000201.1_1436-3044(+)_1	MYFATYQAIAEDERRPGLYRDFPRDFFDLIVVDECHRGSARHDSSWREILEYFDPAFQLGMTATPLRQDNRDTYAYFGNPIYTYSLKQGIEDGFLAPYRVHRIVSTVDAAGWRPTKGEMDRYGREIPDGEYSTKDFERLVSLKVRTEAIARNVSDFLKKTNDRFAKTIVFCVDQEHAEEMRKALNNCNTDVSKDHPDYVARVVSDEGSVGRGYLDRFMDVEKLVPALVTTSQMLTTGVDVPTCRNVVLARVINSMTDFKQIIGRGTRVRDDYDKLYFNIIDYTGATRLFADPEFDGEPALITEDEMNEAGETVSEKEIPVATDPEPEESGPLDKWLDEEGDHGRKKRKYYVDQGYVEIAAHLVQELDENGKQLRVVKFTDYTAEKVRNMYPSAATLRSKWSKAEERAEIIEALRERGISFDELAKSANQPDADPFDLLCHVAFNAPLRTRRERAENLRKEKRDFFDQYAPEARAVLTEMLDKYIEFGTAQFQIPEILKIPPISERGTVPEIAALFGGAEKMRSAVNEMQALLYAS*
GCA_003218535.1	QHNV01000236.1	3	AbiE	QHNV01000236.1_2	AbiEi_WP_069691454.1	AbiEi	345	1214	+	QHNV01000236.1_344-1214(+)_1	MKLLTRSLSAQESKVVLALTEQRRRETTRAEIVNLLGGSVKAADHVIESLRRKGWLERATWGEYLLVPPEQGPDAFGDSNLLALASRIADPYYIGFSTAASHYGLTTQHRNVIFVVTPARLRPRELGESHVRIVTPSANKFFGFEPVDVLGYKVMISDREKTVIDCIDRPKLSGGVGEAATILAAASRRFDWTKAVGYLERIDSGALARRFGWLVDHVKADIPPAIRDRLLQLAALSRKTWLGPDPARARAVQSAIGYDKTWHLFVNVSREELSGSAGLGRRKSVKKGS*
GCA_003218535.1	QHNV01000236.1	3	AbiE	QHNV01000236.1_3	AbiEii_WP_069691453.1	AbiEii	1222	2043	+	QHNV01000236.1_1221-2043(+)_1	MLRQAQVQRYSIESGLRDIMIAEKEVVLTFLLQLLSEHGILDRLAFKGGTCLRKMFLGNLGRFSTDLDFTGVQEHGHEDVILAMMEAFEQPFHGIQFAMPDAGYYETQDGLSWGVNPMYSHDWNEGESEIRLQISRRETPTLPTERRAQIYQSYFRFLPFAPADLTCLALAEILAEKIRACYQRNKARDIYDLGIFATRPLDHALIRRLVVLKLWQARDTFDPARLMRKFEDGRDFDWEDLGQLLRRTIVVDRDRITARLRQVIRISRGPHRR*
GCA_003218875.1	QHOU01000008.1	1	PDC-S34	QHOU01000008.1_7	PDC-S34_WP_209195270.1	PDC-S34	5263	6141	+	QHOU01000008.1_5262-6141(+)_1	MTPQNAIAIVYDYDQTLSPSYMQEDVIFPAFGINAESFWRRCSDLVAEHGYDRELAYMKVLLDTFDMDRPTNAELKKLGQKLNFYKGLPEMFEEFRNHLLTEEQIAHGIRVEHYIISSGLKVLLDGSRLQPYVRAIFGCEFAEDEQGRIIFPKRVISHTQKTQFLFRINKGLLDMWQDVNDHMDAEIRPIPFPNMIYVGDGPTDVPCFTVMKKNGGQAIAVYNPDNPQRVSFRKCYQLSAHADRVKHIAPADYRPNTHLRLLLEQMVEETANRIITQRKEAIETGTIPAPKH*
GCA_003218875.1	QHOU01000040.1	2	PD-T4-6	QHOU01000040.1_14	PD-T4-6_WP_157124873.1	PD-T4-6	13279	14259	+	QHOU01000040.1_13278-14259(+)_1	MTQACPACSTAIDTSSYEPLARVVCPKCGEKTRVQRAFDQFEVVEMLGVGGMGSVYKARDTLLDRFVALKLLRTDLSSGKDHPSRFQHEARIAASVNHPNVIRVFSSGTDHGQFYVVMELVDHGSLDDLIEKRKQLPEQQVLECGIQVARGLRAAHQQGLIHRDVKPANILFADEHTAKISDFGLAGVAGEGSEAGAEIWGTPYYVAPERLSNGSEDFCSDIYSLGATLFHAVAGKAPIEGNTNSAAALLDLKKQPLHLRAVAPEVSEATVSIIQRMIAPDPVQRFSSYNELISQLERAQRALKGIDNVGGIRGRWRRWFARLRNQ*
GCA_003218875.1	QHOU01000106.1	3	PDC-S30	QHOU01000106.1_11	PDC-S30_WP_227961428.1	PDC-S30	8719	9705	+	QHOU01000106.1_8718-9705(+)_1	MTIHIKKNGQQHQLLTIDKVNVRPKTRSTDSDELPPGRVPEDVWNSVLRTALALPGVKVDRKAFLRRALSKHVTEKVLQSAIGTSPAKAGVSKNTIRHIATASIKWHRAGVSALSFASGIPGGWWIAGTVPADLTQFFWHVLVILQKLAYLYGWPELFSEDSELDDETLLILTVFIGVMLGAESAAKILGDIAERAAAQVIKRLPREALTKWGLYRLAREVANWIGIKLTKDSFARYLSRIVPILAGIISGTVTWISFSLMTSRLAAHLESLPLAASVIKRRRNDRPYVRRNKNGDVKKKVNVGLFSAAERRRKGKTKIKPAMVIAEM*
GCA_003218875.1	QHOU01000209.1	4	PD-T4-6	QHOU01000209.1_1	PD-T4-6_WP_036366335.1	PD-T4-6	2	865	-	QHOU01000209.1_1-865(-)_1	MDGQSVSMMTATRLCGKCGAKIFADAPQEFCSACLLETGLGLLIDEIDEAPNLGRARPTGAPKMKSRTVRMLGDFGDYELLEEIGRGGQGVVYRARQKSLNRTVALKVIGLGHWATEAHLKRFRREAEAAASLEHPCIVPIHEVGERDGSCYFSMKFVEGGQLDEMVRREPMPIRRAVELIAKVARTVHYAHEHHILHRDIKPGNILLDQKGEPHLTDFGLARLVETESTMTRTLEVVGTPSYMAPEQAVGNNAAVSTVTDVYGLGAVFYQLLTGQPPFAGGTTYETI
GCA_003219095.1	QHPM01000094.1	1	SoFic	QHPM01000094.1_1	SoFic__SoFic	SoFic	14	1018	-	QHPM01000094.1_13-1018(-)_1	VSYEPLYSITPALLSQVEQVAALRERILAAAVQVPWIPALQKDTRIRNAHCSTAIEGNPLTLEQVRAIEEGREIPATGPRSRREVANYFAGLRFVEKNAQRSAVTHEEVLKLHRIMAGGVMDQGMAGRYRKIRVRVGDYVAPPPEKVQLMMSDLLAWWNKRAARISSILSSAVLHHRFEVIHPFADGNGRAGRMLSLWELYRRGFDNHHIFSIDEFYWENRPRYYAALDKVRKKKDDLTSWLEYSAEGLRLTLERVWTRIQKLSAHAGKTKLVLRPKQEQLLHLLREQKALTPREIWDGIGVSKQGALDLLGPLLKAGLVRRIGTRKTGRYVLT*
GCA_003219095.1	QHPM01000294.1	2	PDC-S05	QHPM01000294.1_2	PDC-S05_WP_013135363.1	PDC-S05	615	1205	+	QHPM01000294.1_614-1205(+)_1	VLTPSKRIIPLNEPAIHLTRGRRVMLDSDLAAIYQVSTKRLNQQLRRNRSRFPADFAFQLTAEELTDLKSQIATSNLRLQTATSKKRGGRRYLPWVFTEHGAIMLASVLNSDVAEQASVRVVRAFVRLREMVAGNATLAVKLAELERRLDSHDESIANLFQFIRQLLTPPTKPNREIGFHVREDGARYRIRKTGRI*
GCA_003219095.1	QHPM01000296.1	3	PDC-S34	QHPM01000296.1_7	PDC-S34_WP_209195270.1	PDC-S34	7947	8660	+	QHPM01000296.1_7946-8660(+)_1	MKVLLDQLEMDRPTNEELRKLGAKLNFYKGLPEMFEEFCGGEGLLTAEHAAHGISVEHYIISSGMKVLIDGSRLAPYVRAIFGCEFAVDNEGRIIFPKRVISHTQKTQFLFRINKGFLDMAQDVNDHMDPEIRPIPFPNMIYVGDGPTDVPCFTVMKKNGGQAIAVYNPDDPQRVGFKKCYQLSTHADRVKHIAPADYRRNTHLRMLLEQMVEETANRIVEQRKLAVETGTVRAPKH*
GCA_003219095.1	QHPM01000356.1	4	PD-T4-6	QHPM01000356.1_3	PD-T4-6_WP_067834564.1	PD-T4-6	2909	4387	-	QHPM01000356.1_2908-4387(-)_1	MEVSDYPKSAAESASRICGKCGSKIFPDAPQGFCSLCLFKTGLGPLLDEEDESLESNLPIEMNFDDYELLKEIGRGGQGVVYRARQKSLNRTVALKVIGVGRWATEAHLKRFRLEAEAAASLNHPLIVPIHEIRERGGYCYFSMNLVEGGQLDEVARKKEIPVRRAAELIAKLARTVHYAHEHGIVHRDIKPGNILLDAKGEPHLTDFGLARLIETESTVTRTTDVLGTPSYMAPEQASGNNAELTCATDTYALGAVFYQLLTGCVPFVGRSTYETVRLVLETDAKQPRLVNPKVDRDLSTICLKCLEKDPKRRYSSALALAQDLERWLQHEPIKARRSGLVSRGSKWLRRNPATAVSVASLAALLVALGVIISKSAFIQQLPNNAISPSDKSIAVLPFTNLSDDKSNAYFADGIQDEILSRLSKIAELKVISRTSTENYRSSPRNVRAIGQQLRVANILEGQVQKAGDEVRIMVQLINSSSESQLWASRQS*
GCA_003219335.1	QHOF01000016.1	1	zorya_type_I	QHOF01000016.1_1	ZorD1_00005	ZorD1	1	1455	-	QHOF01000016.1_0-1455(-)_1	MNWPIAKINDDLAFHSEPDGVWLRSQIGVLDVRQLRSHTSISRLGRLLPTLLPQLVELGLATLEKDGIRIEYGHFAQLEAQHGIDAFDSVVAWAPFTTEIDTTGVPGTASFRYYYRFYSGRQVVHLERQGCFVRRGTTIYQLDLQTFSLVEAIDSFNSLPPQKKASREAFVRFAEVKDLSEGIGAQLDAFLGRERVIVPSKVGLDLIVEDGGRITFVPKIDGAPEEKMREAFLASDDVDEVYSLDDEKGGRVRVVLDETQREVLRRMQRVRHLAGVEKAEVLRDPHRVFDGVAGAVDIKLGPRVRGVGDFPFVAHPYLQRSSTGIFEDAENIRGERARFAAGLKCQYSDGTVEDVLFTSREHVVTFRQAATQAKKDGRGAVDFEGKLILVSDDLLRALDELVARVTPLKADASAKTPTPRQYLLIYTNENELEYFEESEKVAREQARITLPRSIKEGILQGHQLEGFAWLQRVYRLKRRGCLLAD
GCA_003219335.1	QHOF01000016.1	1	zorya_type_I	QHOF01000016.1_2	ZorC1_00001	ZorC1	1464	2828	-	QHOF01000016.1_1463-2828(-)_1	MASENELAESLRSLQTFARELAQRVNNPVREPQQYLTNLRKVVIALGQIRPARSIYCPEEYVKQWKDFQEDQAKQLQRRAIRYLCWQPDVATSDPFQYFLDHNHVDLNARSLQGLVRSCHSHWSPQFAKSQVVIRVRDRLNTYGGTSPLLSQWKEGSGVILGLKGAEEFGAEMVETLRPIKQHCEFWGIADETSAYVQVAVRHAAKVCRDQMDRVPGMRQYLLEELLAWNGWVQNVFKDEISQAVLHLATTQSEDVRESVRRFILNDARLGDPRLPRNRLNWAGIAEAERRVIEWLSQLDIVFFFESVLPKGEDPQGRKEFWLRYVTSIVRSRPLLRREDKERLKRDLKEKGLELSHVGSMDEWSTASAFLLDFGPLLAIEFSETGNACYIYRKNDVDKIIPDFWTSQLFVQRKLRRRDLPHERIVHRQRKSVWHGAGWEEAAAQTLARFDIRP*
GCA_003219335.1	QHOF01000016.1	1	zorya_type_I	QHOF01000016.1_3	ZorB1_00002	ZorB1	2837	3529	-	QHOF01000016.1_2836-3529(-)_1	MAAHNEGTGLASSLTDLMTSLAVIFILLLVAMLNNARAKGQNIRNEILIELQKELHSFLSPNTNERVDVELDKNDPLSLLVIVPRGFLNFATDDYRIFANGRMFLEQFAPKLASTLCSDRFRQNISSIVVEGHADPRGSDEHNIPLSQNRATAVVIEALRILSDPGEKSCFATFLSASGRGKAESEGQELSEEDMARIRRVQFKIRVRSLEERELRETLIQHSSVTGSHP*
GCA_003219335.1	QHOF01000016.1	1	zorya_type_I	QHOF01000016.1_4	ZorA1_00004	ZorA1	3516	5468	-	QHOF01000016.1_3515-5468(-)_1	MTLIELLKHHSEYGGIDAPTFTWWAACVLLVLPLCALVYLWWLVIRDSRTLESTVTSIDQLRTKNAIAPGRGLSAAAYESLVQIFSRVTSLTAAWNAFNSLIVGRRNASGEEEYWVSDSAEIVFSESVLFEGRLNLGFYTAMPGIVTGTGLLFTFLAILVALLDVRIGQNNQVEGLGLLIQGLSGKFVSSIAALLAATIFLLFEKPLLHRLAKARMRLVGAIDVLIPRLSTVRVLAEIHRDIAEQSLTFRSFNADLSLKLKQSFSESMGPTTQKMVDAVEELNRLMRATEAQKQESITGSVEGLLRNLERSITVSLEGMGERFKESLTGNAMDEFGKVTESLGGTARLLENMNAQSQMTQSALNDLVNMAKTSTAEQMALGRSQVEDLTAVLRQFMVQMNETAGTSVNRMAATLTGVVHELSTRVTELGQSMANTMQENTNKATSAASVVVEQAGTWSAKSAQQLEQLVKQHDSHLQNVKDVENALVAALTLFNDSLGQYTALNGDLRKIAGEVSAISIAAAGATHTMQEAQKAVQQVAAYAASQLEQLAEGNRGQKEMWVSIHSSMEQYKNVFTQTERVARDLLDTITRDLRSHMDLTTQGYEKLVAVADEHFSNAANNLKSSADALGEFLEELNESLGVAKGKTDGRA*
GCA_003219335.1	QHOF01000058.1	2	PDC-S05	QHOF01000058.1_3	PDC-S05_WP_013135363.1	PDC-S05	2145	2729	-	QHOF01000058.1_2144-2729(-)_1	MIMPISPKIKSVESAIYFIRGQRVMLDSDLAAIYGVTTKRLNEQLKRNHSRFPEDFAFQPSAEELSHLRSQIATSSVKSQGATRRHGGRRYLPWAFTEHGAIMLASVLNSDIAVQASVRVVRAFVRLREMVAANEQLAAKLQELEHRLDSHDEAIVDLFAALKRLLEPPEPPQRREIGFHVRERSGRYRIRRRF*
GCA_003219335.1	QHOF01000092.1	3	PDC-S05	QHOF01000092.1_7	PDC-S05_WP_217327273.1	PDC-S05	8009	8575	+	QHOF01000092.1_8008-8575(+)_1	MPSNSLTVQVERRIYFVRGEKVMLDADLAWLYGVPTKVLNLAVKRNASRFPRDFMFQLTQAEAESLRLQIGTSNHRRPSEVPSLRFQNETSKNKRGGRRYLPYAFTEQGVAMLSSVLRSKRAVQVNIAIMRTFVRLRELLLSNADLARKLDALEKKYDAQFKVVFDAIRELMTPAEQPKRQIGFHPHE*
GCA_003219335.1	QHOF01000115.1	4	RM_type_IIG	QHOF01000115.1_11	REase_MTase_IIG_00009	REase_MTase_IIG	8416	11529	+	QHOF01000115.1_8415-11529(+)_1	MPAPPVIADLVERFEQQGDAYKSGRYNEAQLRKEFVDPMFKALGWDMENISGYAEAYKDVIHEDAIKIGGATKAPDYCFRIGGTRKFFLEAKKPSVDIKTDADPAYQLRRYAWSAKLPLSILTDFEEFAVYDCRVEPRLGDKASVARVLYLNFREYVSRWDDIAKIFAREAILKGSFDKFAESTKAKRGTAEVDDAFLSEIENWRSDLARNLALRNPKLSQRDLNFSVQRTIDRIVFLRICEDRRIEVYGRLQALLNGEHTYRRLYQLFREADQRYNSGLFYFQKEKDRVEPPDDLTPELEIDDAALKGIIRRLYYPDSPYEFSVLPADILGQVYEQFLGKVIRLTEGHQAKIEDKPEVKKAGGVYYTPTYIVDYIVKNTVGKLLEKKTPKQAAKLRIVDPACGSGSFLIGAYQYLLTWHRDWYVDHDPKKWATGRNPALYRGMGGEWKLTTAERKRILLQNIFGVDIDAQAVEVTKLSLLLKVLEGESEQTIATQLRFYHERALPDLGRNIKCGNSLIGPDFYDQQEMDFLDEEERYRINVFDWKAEFSEIMKAGGFDAVIGNPPYLRVQGLQEHYGNQIEYFARNYESAVKRFDLYLLFTERAYKLLNSSGRVGFICPHKFLNSDFGSGLRNFLVRNHAVESFLSFGNNLVFHQASTYTGVLILSKKENACLVFFQMPDVPVGDLPVRLATVKPTDFSGYKITMLGSEPWALTSIPNQSLLDKLRKQPARVETVFEGVFQGVVTGIDELYFVTPIRDRGDLVEAEVSRDGRRIKLEKAILKPMLKGEDVSRYIEPRARFHCIYPYRLVGERTVILEEPEFSTRFPFAYAYLSEFKSELRDLRVRYKTNPKYWYSCHRGRSMSAFARERIISQEISLGCNMTLDRHGLYHNTKVYSLLPAPSTQESILYWLGILNSKLMWWFLKNTGYVLRGGYFTFKTEYLNPFPLPRVTFTQPASKARHHTMIELVERMLGLHKQLAVAKTEYARTNLRSTRPTRRSTNWFTSFTNSRPTKSKLSNRKSDRAGHILAQGPAKIR*
GCA_003219335.1	QHOF01000127.1	5	cas_type_other	QHOF01000127.1_1	cd09687	Cas7b	3	932	-	QHOF01000127.1_2-932(-)_1	MNIFATVLTYPAPSANYRGESDENRSVIQKVTYGRFEYPIISPEAMRNALRETLFKYGLPRNRERLHNEEQLAVRFEDYPFPEKFADDFFFGYFVADRGQIPDKVVKDRSFQFKRDSVLRMNLARAVEPYRHDALFTQSPLTIKNQDSPWQNATTSALLHRETVVTAFQYPFALNLIDCRLDDKGKPADGAKAPDGKAYPSKGEQHKDWLRHLLRAISELNDVAGNHARSYFEMAPASIVIRLTDSLVAGYETYGFKPDGGFPEVVGGILHGDYPGNEFYLGGQIVRNVLNHDSNKILKTKGVNLFRMAN
GCA_003219335.1	QHOF01000127.1	5	cas_type_other	QHOF01000127.1_3	mkCas0177	Cas8b	1375	2601	-	QHOF01000127.1_1374-2601(-)_1	MAEEIIALTYDPFVLPTAQHRAGLAGFLVLVDSMRRRKIKVLPEISFQSDGTVTVALTRNSLASSFNDLYDAATEERESPRKRKDKKKREIRPLREEKRIDSKTGKERTVFIYPQIIPKAPFLASFGMPQVWLKLWREAIWETLRGVPRTRIPYEERAERKTVSEADATWSDLQKFQQRRAQNEIYAVDIASSIFVGAQAANAERVAFRGRADEVFLLHFWPVVMGVYVPQVIDREGESKFTGSYVLVVPDVSDLEGFVQEFPDTTAQLKPELAGYRPREAVISLPQEGGLEYLHHLTRVAKAKAERGELAYSIIGVEVYHLERQGNNIRMLGADRVSVTRRLLEEYETLRGCYRDPLFKRQRILNLLRGESWYRGFDQLFSRNNSQRFIGSRADWFSADSRKGFEAE*
GCA_003219335.1	QHOF01000127.1	5	cas_type_other	QHOF01000127.1_4	Cas3b_WP_161968110.1	Cas3b	2586	4298	-	QHOF01000127.1_2585-4298(-)_1	FKRKLQKGSERHRLLVAVKAGLIAADSAGSALIREGHPLKRWISDCFEFDPLTADWVEKKIIQQRISEIERKSDRAFEWHDFQIAAGELGSRALLLSGGGTGKTLAAWKWIKNQLSHRPASRVIFLYPTRSTATEGFRDYVSWAGGEDATLLHGTAAYDLAGIFQNPGDPRHGGDYHVQERLFALGYWPKRVFSATVDSFLAFVRNHYASLCLLPVLADSVVVIDEVHSFDRTMFTALEWFLKFFNVPVLCMTASLPPDRLEILRDGCGLQVFPHSREAFEDLQRQSKSERYNLSVVEEVGLLDIVKNAIANGKKVLWVVNTVSRCQESARDLKAHLADSGRVFCYHSRFKLYDRRRHHNRVVQQFDKGTVVVATQVCEMSLDLDADVLITEIAPVPSIIQRMGRCCREPVPKNGRIGKVYVYLASGVKPYDEKEIEAGKIFVETLSAGKKQLCHVDLANYLGAMEVADPFMEGGYTGFLDAGPYAMAQDESFREGDDFTVDCVLDSDIGEYLLKRTAGESEADGHVVPVPRRFARENAKLGRYLREAPLDHYHPDFGFLDEEKSTWLKK*
GCA_003219335.1	QHOF01000146.1	6	DMS_other	QHOF01000146.1_1	DrmD_00002	DrmD	3	2624	+	QHOF01000146.1_2-2624(+)_1	LSQRWAERKRRILVITPANLRKQWHQELTEKFFLPCRILETKPYNEAIKQGNFKPFEVKDAIVICSYHFARSKASDVATTTWDLVVIDEAHRLRNVYKPSNVIANTLKLALQERHKLLLTATPLQNSLLELFGLASIIDEHAFGDLKSFREQFANLTQEQVFQTLKARLKPFCYRTLRRQVTGYIPYTNRLPLLEEFSPEESEDRLYELVSDYLRRPNLQALPASQRSLMTLVLRKLLASSSFAIAGALTSISNRLKEKLRKQEPVESLEEELDQDYEALDETAEEWGDEEPAPLSEADRAAIEAEIADLDGFARLATSIEHNAKGKALLKALAIAMNKAAEIGAEQKAIIFTESRRTQSYLLRVLADSPWKDSILLFNGSNTDDRSKAIYAAWLDRYQGTDHVTGSRTADMRSALVDYFREQGQIMIATEAGAEGINLQFCSLVVNYDLPWNPQRIEQRIGRCHRYGQKHDVVVVNFLNRKNAADRRVYELLSEKFQLFEGVFGASDEVLGAIESGVDFEKRINDIYQRCRKIDEIKTAFDQLQLELSFEINEAMTQTRRKLLENFDDEVREKLRVQDASSKAVLDRFEQLLMRLSRHELKGQAEFVDGSSFRLKASPFPGDIPLGLYELPRRSGDAHTYRLNHPLAEAVIAQAKNRELPTAELRFNYDAHDGRISILKPLRGQSGYLSLSQFTVESLDQAEDHLIFAAVTDAGETLDEEVARRLFSLPGEEGQSLLATSPNELEAMTHRRQTEIQRTISERNAQFFEVETDKLEGWSDDLKVGLEREIKEIDRQIKEARRAATAALTLEEKLAGQKQIKALEAQRNTKRRALFDAQDDIDHRREQLIADIEGKLQQHASQTRLFFIRWTLA*
GCA_003219335.1	QHOF01000146.1	6	DMS_other	QHOF01000146.1_4	MTase_III_00005	MTase_III	4600	6072	+	QHOF01000146.1_4599-6072(+)_1	MSNKTKLELSWIGKENRPRLEPRILLEDPEKSYHAQHRVTDHDLFDNRLIFGDNLLALKALEQEYAGKIKCIYIDPPYNTGSAFEHYDDGVEHSLWLSLMRDRLELLRGLLRDNGSIWISIDDHEMPYLRVLMDEVFGRQNFVAQCIWEKVYSPKSSAKFLSENHDYIVCYAKDVLRWERNLLSRTEKQDKAYKNRDNDPRGPWKPCDLSARNYYSIGRYPITCPSGREISGPPQGMYWRVSKERLKELDQDRRIWWGKDGNNVPAIKRFLSEVISGVVPETIWTYQEVGHNQAAKQHLKELLPNVEDLFVTPKPEGLVERILTIATNPTDWVLDSFAGTGTTGAAAHKMGRRWIMVELGEHCHTHIIPRLKKVVDGTDQGGISEAVNWKGGGGFRYYRLAPSLLERDKWGNWVISEKFNAAMLAEAVCKLEGFVYAPSDTIYWQHDHSTEQEFIYVTTAHLSHDQLQQLSDEVGSNRSLLMVCSAFRYG*
GCA_003219335.1	QHOF01000146.1	7	HEC-01	QHOF01000146.1_2	HEC-01A_WP_211640766.1	HEC-01A	2678	3769	+	QHOF01000146.1_2677-3769(+)_1	MRVLEKLKVKNFKSIRDQTLRLGHLNVFIGGNGAGKSNLVGVFHFLNRVVSGDLQNYTGETGGADIILHFGRKQSPSLAMELEFAQGQNANGYSFELRPTAEDRFIFSSESFWFHDRSRYSNPLSTPLGSGHSEAHIQKSTERIAGWVKSDLDSYRIYHFHDTSSSAKVKQTGDVDDNRRLHTDAGNLAAFLYRLQQKYAGHFQNIEDTIRQIAPFFEGFRLEPSRLNPDKIRLEWREKGSETYFNAHALSDGTLRFMCLATLLLQPTMPAVILLDEPELGLHPAAISLLADLLVSASQRTQVLVATQSVTLVNQFTPESVWVVERDERHSVFKHLESADMSAWLEDYSLGELWEKNIIGGRP*
GCA_003219335.1	QHOF01000146.1	7	HEC-01	QHOF01000146.1_3	HEC-01B_WP_052518933.1	HEC-01B	3772	4431	+	QHOF01000146.1_3771-4431(+)_1	VRKVLILVEGQTEERFVKDVLQPLLWTRGIHPEPKIVTTKLVKVGPQFKGGVSTFRKIETDICRLLGDSDAALVTTMFDYYGLPDDFPGGQDLRGRNSLERAKELEAALEKHLDRGPKFLAYLMIHEFEALLFSSPSILAQVMNAPTYGSRLQAIRGQFSTPEDINDAPATTPSRRVLDLFPGYRKRLHGSLTTGRIGLATIRRECSHFNEWVTKLERV*
GCA_003219335.1	QHOF01000159.1	8	PDC-S02	QHOF01000159.1_4	PDC-S02_WP_228437898.1	PDC-S02	3507	3827	-	QHOF01000159.1_3506-3827(-)_1	MASQKTTSIYNRIRQILESARAGVARSVNTTQVVAYWLIGREIVEEQQRRKRRADYGARLLIELSSHLQADFGKGFSVNNLEHFRDFYPTYPRLIASGIPTHCVSN*
GCA_003219335.1	QHOF01000168.1	9	DMS_other	QHOF01000168.1_4	Specificity_I_00021	Specificity_I	2426	3796	-	QHOF01000168.1_2425-3796(-)_1	MALNSHIPKAPWLSIKPTDWRADRLKDIIPRILGGGTPPSSDPDCWQDGDIVWITPTDFSRDGSSAEICESERKITHVGLNSSAATLLPKNTVIMASRATIGAVRIAGTELATNQGFISFVSDDYVIHHRFLFYVITGFLGEYFAEIAPGTTFSEISRGKAKLEPVAFPPLPEQQRIAAYLDASCAAINAAVAAERRQIETLDAVKESLIESAVTKGVRPNALMRSVNEDWITEIPARWEVCRIKRIVSRVDYGISESTKPEGRYPVLKMGHIQGGEIEFRDLDFVDEVSDDLLLETGDLLYNRTNSPDQVGKAAIFRRRRTDEITFASYLVRLRTNHRANPYFLNYLVNSSGFLSFARKLAIPSVQQSNLNSTRYCRMLIPRPPIEEQCEIVAYLDAKTAEVSRIVAGIETQIATLTAYRKSLIHECVTGQRRITESDAQRAAGQRRFDNPCRKG*
GCA_003219335.1	QHOF01000168.1	9	DMS_other	QHOF01000168.1_5	MTase_I_00012	MTase_I	3798	5777	-	QHOF01000168.1_3797-5777(-)_1	MALSLNKPKLDNLANEIWKSAERLRGKFKAYEYQNVILPIIVIRRLECVLIDWREKKRAEVLAKRPKLTEKELAKLVKELELNPKQSPFSNKTDWTLRKVCEEDHALLAENFRDYVNGFSKNVEDIIEHFNYRATISTMVKNNRLAPILNQYKELALGPDQLSPLEMGYIYEELLRRFSEQSGEEAGDHFTPREVIRLMVELLEIPIPDRHFSIYDPAAGTGGMLSVAKEHLLDRAATAAEKERVEKFLTVHGQELSPTNYAVCQADMLIKNDQQVKIFLGNSLIPHDPHSRDPGDQWPEPKQRFNRMLSNPPFGVTWGGKDGYEAEARKLKQTRYQAGMPRVNDGALLFLQTMLAKMIPPAEGGSRIAIIFNGSPLSNGDCGSGESEIRRWILESDWLDAIVMLPDQLFYNTGIFTYIWLLRNDKPANHRGRVMLIDARKQFEKEPKAFASKRNRMTDAHRQWIEERYREGWAKGYADEQVKIFQREDFAYHKVGVVFWQTDENDQPAIVTEPYEKTFTAANLKRELEFYESDLTFRVRVKAENEEKTVELALKRGDDAVKKFKAALGNGAEILSVEWTHRHYVQDDEYIPHGEDIEAFLKREIAKAIIRREDSPQLGYEILPNKYFYRYQPPTPAKDLLVEFWKLEKEAEKVLEGLS*
GCA_003219335.1	QHOF01000168.1	10	HEC-01	QHOF01000168.1_2	HEC-01B_WP_052518933.1	HEC-01B	606	1310	-	QHOF01000168.1_605-1310(-)_1	MSRLLIHVEGETEETFVNDLLADHLYNYGYEIVSARIIGNARLRENRGGIRAWNTVKKDILNHLKEDTNCLATTMVDYYGLPQRGDRAWPGRAEAGTLPFAEKSPCVEDALLADVAKDLGGEFEARRFLPFVVMHEFEGLLFSNCQAFAEAIARPQLAQQFQDIRQRFATPEEINDCPVTAPSKRVEELVAGYEKPLLGTLAAIKMGLDTIRSECPHFRAWLEQLETWPNQHGT*
GCA_003219335.1	QHOF01000168.1	10	HEC-01	QHOF01000168.1_3	HEC-01A_WP_211640766.1	HEC-01A	1314	2336	-	QHOF01000168.1_1313-2336(-)_1	VVIGPNGSGKSNFIGVFAFLNAIQKGHLQEYVTKAGGAEKVLHFGSKTTGTIELHISFKNGVNQYKIHLKPAPGDQLYPASETVLFWNKQYSNPLPERLMPRGPEAGISDPNHTGIASYVRSHLQSWRLYHFHDTSDGSPMKKTASLNDNRFLKPDGSNLAAFLYFLREKHPEAYGLIRGTVQRVAPFFDDFQLEPARLKPDSIILEWRHKSSDAYFDANAFSDGSLRFIALATLLLQPEKYRPSVILVDEPELGLHPYAITMLASLIKQASTKTQVIVGTQSPLLLDHFRPEDVLVANRVEGSTHLTRLESSKLSTWLEDYSLGQLWEKNEIGGRPAKE*
GCA_003219335.1	QHOF01000178.1	11	DMS_other	QHOF01000178.1_6	MTase_II_00080	MTase_II	3404	4309	-	QHOF01000178.1_3403-4309(-)_1	VSGLEHIEDQLKKPLIRWAGGKRSIVPTLLSFLPEKYGCYFEPMLGGGALFFAISPNAAVIADINPELVNFYKVIKQKPQQFREAIKELRALKTTYKKFRKSSPSVSLERAVRFFYLIRLSWNGVYRVNRRGEFNVPFGARRPKTLITRESIVAASKALRGARLLCGDFEKTTDDVKAGDLVYLDPPYPKGAEANNGFNRYHPTKFILKDHKRLSTHAERLANKGAYVLITEAASEEILALYNNCFQVHFIESHSLIAADTEARGKVQEAIITSYSPKQPFKSTMSSDIAREAKCPGPLAR*
GCA_003219335.1	QHOF01000178.1	11	DMS_other	QHOF01000178.1_7	Specificity_I_00056	Specificity_I	4306	5466	-	QHOF01000178.1_4305-5466(-)_1	MSISWPLVPLGEAITYRKEFIRISEFDNYKRCRVQLHGKGIVLRDIVSGAEIKTKEQQVCRAGEFLVAEIDAKVGGFGVVPDELDGSIVSSHYFLFELNIQKLNGRFLDYFVRTPFFRDQVSARGSTNYAAIRPHHVLHYQIVLPPLPQQLRIMARIEELAAKIKEACTLRQQAAEEADTLVANEIKARFEKGRNSGWATGTLGDYVIDCCYGTSDKTNDDDSGTPVLRMGNIQNGRLDLHDLKYLHVAEKDRAKFVLTNSAELVGKCAVFDVEGEFAFASYLIRLRLDTKRADPRLVASFINSPAGRAYMFRERKQMTGQANVNAIKLKALPIALPPLSDQRRIVADLDSLQARIGALKKLQAETAAELGALLPSILDKAFKGNL*
GCA_003219335.1	QHOF01000178.1	11	DMS_other	QHOF01000178.1_8	MTase_I_00008	MTase_I	5463	7067	-	QHOF01000178.1_5462-7067(-)_1	MAQNTKSKNSQPLTTAQRLSSIVKACRDIMRKDKGLNGDLDRLPMLTWVMFLKFLDDMEQIREEEAKMSGKRFRAALDSPYRWRDWAAKPEGITGDELISFVNNEEAVRPDGTKGPGLFAYLRGLQGAIGGDRRDVIAIVFKGTINRMINGYLLRDVINKVNDIHFTSSDEIHTLGHLYQSMLKEMRDAAGDSGEFYTPRPVVRFMVEVIDPKLGEVILDPACGTGGFLVESFKHMEKQCKTVEDRQTLQTQSIFGGEAKSLPYLLAQMNLVLHGLESPKIDPLNSLRFPLREIGDKDRVDIIMTNPPFGGEEERGILGNFPEDKQTSETALLFLQLIMRKLKRPGSPSPARGQGQGKYIGGRAAVVVPNGTLFGDGVCARIKEELLKDFNLHTVVRLPNGVFAPYTSIPTNLIFFDRSHPTDEVWYYEQPLPEGRKNYTKTQPIQFEEFADCLKWWTQRDENERAWKIPAKDLLEYDPDGALKAVNLDRKNPNAVDDFEHLPPKQLADDILKKEQRIAEIMMDIKRVLGEPLG*
GCA_003219335.1	QHOF01000256.1	12	PDC-S03	QHOF01000256.1_6	PDC-S03_WP_114299349.1	PDC-S03	4897	5475	-	QHOF01000256.1_4896-5475(-)_1	MEAGEIFGVMLPTTHQRMTADEFRQLPEGPPYFQPIKGELFMSPAPRWQHQQIALNIASAIREHLRSHPVGKVTIAPSDVELGSTEVYEPDVYFVSNKRAGIXXXGATGAPDLAIEVLSPSTARLDRVPKREGYAAAGVKELWFVEPRQQKIEIYNLQGTELTLVRPAGIGDTIGTPLIPELTLDVREIFES*
GCA_003219335.1	QHOF01000282.1	13	PDC-S31	QHOF01000282.1_2	PDC-S31_WP_063883643.1	PDC-S31	1959	2858	-	QHOF01000282.1_1958-2858(-)_1	MGDNCFYKYLGLKNDRKQTVRAQFLENCLFRFTQPNQLNDPFEVNPQILVDEDAKEDLESAYQEMERAGIPPDQRDRLLPLFLRPALRRMTVEEFPTLAYPEGIISLKELDAHNARKELERLLKHINETYGFFCLAESATNRTMWSHYAQDHKGIVVGFDAKHPFFQDSRDLYPVEYSDERLSLSSHNGMLRLAGALYSSKSHYKDLPVRLFLRKDLSWRDEKEWRMVGKLEECNHHDPNTLVYLFKVPREAIRMVVLGANISDYNETLVRNMATAWSEVKIMKARLRDRGFELEIVES*
GCA_003219335.1	QHOF01000337.1	14	PD-T4-6	QHOF01000337.1_1	PD-T4-6_WP_036366335.1	PD-T4-6	3	1124	-	QHOF01000337.1_2-1124(-)_1	VWVGVHWCLSVNLQGLSDSVADLTENAARCRECGGSTRWGHGLCLSCTLREGLNGDREASRDAFEAILAEDKVHDTHWRVGNYEILEEIGRGGMGVIYRARQRHSRRIVALKRIVSYHADSRETLARFRREAEAAASLDHPNILPIYEVGESEDGLPFFSMKYAAGGSLREAARGLCNAPRRCVALMAKVARAVEFAHNHGILHRDLKPGNIMLDARGEPLVSDFGLAKWLDTTSDLTRTLTIFGTPGYIAPEQARGARAQLTSAADVYSLGAILFDLFTGQAPFLGEHALAVIQQASEKPAPKLRSLAPALDRDLETICAKCLEREPQVRYQSADALAGDLERWLEGRPITARRVPLPVRIWRWSKRNPTVAA
GCA_003219335.1	QHOF01000378.1	15	SoFic	QHOF01000378.1_4	SoFic__SoFic	SoFic	2675	3868	-	QHOF01000378.1_2674-3868(-)_1	MHAENRWNWQQDDWPRFRFDKSALQQTEARFLLHGGVLLGALLHIRDDEKSALTAELLSNEAIKTSEIEGEYLNRDSVQSSIRHNFGLDTDARRIPPAEQGIADMMMDLYRNFAEPLTHETMFRWHGMVTAGRRDLKNIGAYRTHDEPMQIISGPIGNPKIHFEAPPSATMEKEMEGFVNWFNDTAPHGDTALPALTRAGIAHLYFVTIHPFEDGNGRIARALAEKALSQALGKPTLIALSQAIQRNKKSYYEALQRSSKDNEITAWLVYFADTVLQAQETTQRMIDFLIQKTMLYDRVKSQLNERQEKALARIFREGVEGFKGGLSAENYISITGAARATATRDLQDLVDKGVLIRTGALKSTRYHLNIETRNELPTPRGSSAPPPRPLILDEKIG*
GCA_003219335.1	QHOF01000389.1	16	RM_type_II	QHOF01000389.1_2	MTase_II_00045	MTase_II	449	1462	+	QHOF01000389.1_448-1462(+)_1	MKVDATINPYQTRMLQVPSRPNLAELLPAELCDLSDPQRAMPAIAKDQRRLSVISNLVARVPTEHVLVLSDARDLTLPENSVHLAVTSPPYWTLKKYRDGRGQLGHIADYEEFLNELDRIWNLCFRALVPGGRLVCVVGDVCLSRKRNGGRHTVVPLHASIQERCRVLGFDNLAPIIWHKIANAAYEVEGGSSFLGKPYEPNAVVKNDIEFILMERKPGGYRAPDVPSRVLSVISAENHQKWFQQIWSGLPGASTKEHPAPYPLEVAERLVRMFSFVGDTVLDPFMGTGTTTIAAARCGRNSVGCEIDPQYFGLAKSRVSAESGSIFAQTKVREYHG*
GCA_003219335.1	QHOF01000389.1	16	RM_type_II	QHOF01000389.1_3	REase_II_00142	REase_II	1484	2221	+	QHOF01000389.1_1483-2221(+)_1	MATVLPPFEKRLREAVAHYWRTLKEQSAKQTTGSADRGQRAAVTGGKQMDGFCHLFLWLLVHNGLEDACIYTRSKRELPGYFRATKDWDLVAVHQNHLVAAIEFKSQRGPSFGNNVNNRVEEALGNATDLWTAFREGAFGTDRPRPWLGWIMLLEDCEGSTKPVKVEEPHFAVFPEFRNASYARRYEILARKLVLEKLYDATAFLMATTAGGPKGKYSEPAKDLTMKKLLASLAGHVAAYVATLP*
GCA_003219335.1	QHOF01000516.1	17	PDC-S05	QHOF01000516.1_3	PDC-S05_WP_013135363.1	PDC-S05	1362	1949	-	QHOF01000516.1_1361-1949(-)_1	MPEKFQSPVSVEQIDGMIRTIRGVRVMLDRDLAKIYGVPTFRFNEAIKRSRHRFPPDFMFQLTREEFDSLKSQNAMSKPGNSSQFAMSSGKHRGAAYRPYAFTEHGALQAANVLRSKRAVQMSVFVIRAFVKMRETLLGTRELARKLAALEKKLTSRLDVHEVAIVQVLQEIMQILNPPPPPPETPRRRIGFHES*
GCA_003219335.1	QHOF01000520.1	18	PD-T4-6	QHOF01000520.1_1	PD-T4-6_WP_036366335.1	PD-T4-6	2	1141	-	QHOF01000520.1_1-1141(-)_1	MTTATRLCGKCGAKIFADAPQEFCSACLLETGLGLLADEPVAGDGDPGRDASAPAAAKKKAARRAKMLGDFGDYELLEEIGRGGQGVVYRAHQKSLNRTVALKVIGLGHWATEAHLKRFRREAEAAASLEHPCIVPIYEIGERDGSCYFSMKFIEGGQLDEVVRREPMPIRRAAELIAKVARTVHYAHEHHILHRDIKPGNILLDRQGEPHLTDFGLARLVETESTVTRTMEVLGTPSYMAPPEQAVGNNAAVSSTTDTYELGAVLYQLLTGHPPFAGGTTYETIKLLLDTEPRQPRLLNPKIDRDLSTICLKCLEKDPKRRYSSALALAEDLERWLKHEPIRARRSRVFTRSKNWLRRNPGIAVMAAMLLALAVPLGVM
GCA_003219335.1	QHOF01000524.1	19	PD-T4-6	QHOF01000524.1_1	PD-T4-6_WP_036366335.1	PD-T4-6	3	842	-	QHOF01000524.1_2-842(-)_1	VNKSQSVESKATQSVCAQCGSRLSPSDDADEICINCLLRSAVADDDADLGKTPRRSDQLTPGDNGAPVEFGDYVLLEEIGQGSQGVVYRARQKSLNRIVALKVIALGPEPHVKRFRREAEAAARLNHPCIVPIYEVGERDGACYFSMGLVEGGQLDAILEREPMPIRPAVELIVKLARTVHYAHEHGILHRDIKPGNILLDAKGEPHLTDFGLARLVETESSVTHTLDVLGTPSYMAPEQAVGNNAAVGSATDVYGLGAVLYQLLTGQPPFAGGTTYETI
GCA_003219415.1	QHOS01000039.1	1	PDC-S02	QHOS01000039.1_32	PDC-S02_WP_151674975.1	PDC-S02	33515	34678	+	QHOS01000039.1_33514-34678(+)_1	MKKPHPKAISLKPSVEYGGLIGDIGELLEAARRNAARAVNALMTATYWEIGRRIVEFEQRGKKRAEYGEELLQRLAQDLTARFGRGFSYPNVNKFRQFYLAFPASGILSTPSIESIHTILSTPSIESQRKKGQTSSGELAVRDLAARFPLPWSHYVRLLSTKSAEARRFYETEALRGGWSVRQLDRQIGSQFYERTALSRNKSAMLRKGSLASAEDSISADEEVRDPLVLEFLGLKDEYSETELEQALLRHLENFLLELGGGFAFVGRQRRLRIGGEWYRVDLLFFHRKLRCLVIIDLKVGKFTHADAGQMHLYLNYAREHWTQADENPPVGLILCAEKDDAIAKYALEGLPNKVLAREYKLALPAEKRLAAEIEKTRELLERRTRT*
GCA_003219415.1	QHOS01000201.1	2	PD-T4-6	QHOS01000201.1_1	PD-T4-6_WP_036366335.1	PD-T4-6	2	757	-	QHOS01000201.1_1-757(-)_1	VLRVIGRGAYGEIWLARTLTGALRAVKIVYRSTFETERAFRREFEGMSSFEPISRAHAGFIDILHVGRTSDYLYYIMELADDHLAGRNIDIVHYEPRTLKSELERQKHLSASESIRLGVSLTEALQALHEHELIHRDIKPSNIIFIDGKPKLADIGLVAATGQRSFVGTEGYVPPEGPGTPQADIFSLGKVIYEISTGKDRLDFPEIDSRLSARPDREELLRLNDVLLKACANDPRKRYASAAQMRDDLAAL
GCA_003219945.1	QHQV01000029.1	1	PD-T4-6	QHQV01000029.1_1	PD-T4-6_WP_157124873.1	PD-T4-6	94	1212	+	QHQV01000029.1_93-1212(+)_1	MLFWHDQFERCRCLACRFQRRHCHPFAPKFVNVTVDFHVDQRKLFMTPTCWICGAALDAGGYEPLVRVVCRNCGQRNLLQRTFDHFVPVETLGAGGMGTVYKARDTQLERFVALKLLRKDVSSEADHDAQLQQEARIAASVNHPNVVQIFSLGMDHGQFYVVMELIDHGSLDDLMESQGRLTEHQVLDIGIQIARGLRAAHRKGLIHRDVKPANILFVDEQAAKIGDFGLAAFATQQSQHTESDRVVWGTPPYVAPERLCNQPEDVRSDIYSLGATLFHAVAGKPPIDSNTNSATELCELKQHPAELRSIAPDVSSPTARVLQRMIAPDPKQRAPFYDDLLAELDAARRALEIADARRHSSRWPFSGLFRHH*
GCA_003219945.1	QHQV01000295.1	2	PD-T4-6	QHQV01000295.1_2	PD-T4-6_WP_157521248.1	PD-T4-6	631	1899	+	QHQV01000295.1_630-1899(+)_1	VGSHKPALGLPCKPNYVYLRKVSNERAGDVIAATSREFASGQKVFGRYMLVKVLGRGGMGIVWLARDEELERDVALKFLPDLMIHDRSAFDQLRRETKRCLELTHPHIVRIHDFVHDERSGGISMEYIDGETLSNLRAEKEQKVFEPDEIATWISQLCDALDYAHTRAKVIHCDLKPANLMVNQRSDVKVTDFGIARNLSDSVSRLTLEQGRSGTLIYMSPQQLYGMRCTHLDDIYSLGASIYELLTSKPPFYSGNIDRQICERVAPSMTERRKELDIEPALVPQVWEDAVAACLAKEPLQRPQSAAEIAQRLQLAPVHTRHTRTGRAPPAKRPTRKALLVGGIAAVSILALAGLYFGAPKRQAKLLPQAVAIPEKSIAVLPFENRSEERANAYFAEGIQDEILTRLSKIADLKVISRTSTQH
GCA_003220035.1	QHRE01000001.1	1	PDC-S05	QHRE01000001.1_11	PDC-S05_WP_013135363.1	PDC-S05	10811	11359	-	QHRE01000001.1_10810-11359(-)_1	MSKELVLNRQVAKVIRVIRGEKVLLDFDLAPLYGVTTGNLNKAMRRNRERFPSDFMFQLTAAEAESLIFQFGIAKGRGGRRHRPYAFTEQGVAMLSSVLKSERAVKVNIAIMRAFVMLRETLETNRELARKFSELERRVGKHDKEIAAIIDAIRQLMAPPEKPKREIGFHVREQATRYRTRK*
GCA_003220035.1	QHRE01000028.1	2	PDC-S34	QHRE01000028.1_23	PDC-S34_WP_209195270.1	PDC-S34	16048	16935	+	QHRE01000028.1_16047-16935(+)_1	MSAPQNTIAIVYDYDQTLSPSYMQDEVVFPAFGINSEIFWRRCSELVREQGYDNELAYMKVLLDQLGMDRPTNEELKKLGAKLNFYKGLPEMFEEFCGGKGLLTAEHAAYGITVEHYIISSGMKVLIDGSRLAPYVRAIFGCEFATDNEGRITFPKRVISHTQKTQFLFRINKGFLDMAQDVNDHMDPEIRPIPFPNMIYVGDGPTDVPCFTVMKKNAGQAIAVYNPDDSQRVGFKKCYQLSTHADRVKHIAPADYRRNTHLRMLLEQMVEETANRIVEQRKLAVETGTVRAPKH*
GCA_003220035.1	QHRE01000041.1	3	SoFic	QHRE01000041.1_2	SoFic__SoFic	SoFic	1585	2589	-	QHRE01000041.1_1584-2589(-)_1	VSYEPLFTITPMLLSQVEQVAALRERILAAAVQVPWIPALQKDTRIRNAHCSTAIEGNPLTLEQVRAIEEGREIPATGPRSRREVANYFAGLRFVEKNAQRSAVTHEEVLKLHRIMAGGVMDQGTAGRYRKIRVRVGDYIAPPPEKLQPMMSDLLGWWNKRAARISSILSSAILHHRFEVIHPFADGNGRAGRMLSLWELYRRGFDNHHIFSIDEFYWENRPRYYAALDQVRKENNDLTGWLEYSAEGLRLTLERVWTRIQKLSAHAGKTKLVLRPKQEQLLHLLREEKALTPREIWDGIGVSKQGALDLLRPLVKAGLVRRIGTRKTGRYVLT*
GCA_003220035.1	QHRE01000219.1	4	PD-T4-6	QHRE01000219.1_13	PD-T4-6_WP_205119068.1	PD-T4-6	11473	13026	-	QHRE01000219.1_11472-13026(-)_1	SIDEVDRVRFEESARAAQKLEDSNIARVFDVGIEDDHLVFVTEYLEGETAKAWIDAHGPMPADAVLRIGHQVMNALAAAATHSLTHRSIQPANLMILPGAASDGGWPRVKLVNFGLAGLKVRSDGGEMHELVPSMPSQFASPEQLENRRVDFRSDIFSLGAAMWFLLTGAAPSAAAESEPRLSASAVAVPRFVRNLVSQMLRTNSEERPQDPAAFAEKIHACLQKAERRTAFTRSFGPPPAITTIPIREKKRVAPALALAAAIAVLASLGAFYFVRSQRESKPLGVIIGVPETAEASSLPVAASSPPSPVINQAAEQSGLVSQQSPTQTASPPTTSVAADKLSSSPQLAANNRMAEPPVPAEGPSETSQAPISAEPPPAGKSESPADDLPDRTATAAKDSVPAVAAASEPPNSPDRVASTRKHDDSSASKTKTRRPRLAKSARPLPPLRVGSESATVVGTTPNGDWVLRLPSGETIVTPPLPNIEDVPVISHRRVRRVIRPIPLDDDAPVIVLPPQF*
GCA_003220035.1	QHRE01000391.1	5	viperin_solo	QHRE01000391.1_3	pVip-lone	pVip	932	1933	-	QHRE01000391.1_931-1933(-)_1	MQDHYGHRISYLRVSITDRCNERCSYCMPQELQEWLPRHEILTYEETLRLIRVAAELGVSKVRITGGEPLTRRGILDFIRQIPEIPRITSIGLSTNGTLLAREITPAKTMAEALRDAGVQSVNISLDTLDAAVYSQVTGRDFHAQVLGGIDAARAAGFDQIKLNAVLMRGRNEDQLLPLIEFAAARNLLLRFIELMPVSTTEVLNENNFMSVMEAKRLVESTYGSLIPETEFRTNGPATYYQIPGRAQRIGFIGAMTNMHFCENCNKLRLTCDGKLRPCLGSYLEFDIMEPLRAGASDEQLKQFFLNVVDRKPREHDFRNNYQPNRKMIAIGG*
GCA_003220265.1	QHRW01000003.1	1	SoFic	QHRW01000003.1_30	SoFic__SoFic	SoFic	23137	23946	-	QHRW01000003.1_23136-23946(-)_1	VAALEYGVKRLRTLPLSLRLTRELHAKLMAGVRGDSATPGEFRRTQNWIGPPGAALANATYVPPPPDTLMECMGAWEKFLHDRSLPVLIQAALMHVQFEAIHPFLDGNGRVGRLLITLFMVEREVLPTPLLYLSAFFEANRAEYYDRLQGVHAHSEWAEWLAYFLNGVARQSEDALGRAERINALTSRWRAKMAGASAVALKLVDVIAQNPYCTVRLVQQRLGVAFTTAQRAVDKLRSAGILRLVNQAKRDRIYCATALLDILEARETP*
GCA_003220265.1	QHRW01000029.1	2	PDC-S40	QHRW01000029.1_39	PDC-S40_WP_109532410.1	PDC-S40	42043	42681	+	QHRW01000029.1_42042-42681(+)_1	MPLQNRVTPFGELIATPARGTLMGNRGCLHDAQQRIRRAFAVKRWIICVLEFKGRHRQVMAPGRYTELFFLDEATALAAGHRPCAECQRARYDLFRAHWAGRARTLPGADDMDDVLHAERIDGSRAKRTYTERPSRLPAGTMVADTDGQAYLVQGATLLRWTPAGYAASPTPPAEARWRVLTPRSTVRALARGYPAAVHPSAGRHAAEGDDS*
GCA_003220265.1	QHRW01000088.1	3	PDC-S03	QHRW01000088.1_17	PDC-S03_WP_114299349.1	PDC-S03	18477	19031	+	QHRW01000088.1_18476-19031(+)_1	MSKTALTYRDYEALPNDGRRYEIHDGELSVTPSPSLDHQIILMNLLRVLFQHAPSVAPGLVLAAPLDVILADTPAETTIVQPDILYVAPDRMALTSRRGIEGGPTLAVEILSPSTRTIDRVTKRALYARYHVPHLWLIDPDARALEAFSLEGGRYVLTVSAAGGAPVDLPPFTGLGLVPDSLWP*
GCA_003220265.1	QHRW01000093.1	4	PDC-S07	QHRW01000093.1_15	PDC-S07_WP_110056698.1	PDC-S07	14924	15319	+	QHRW01000093.1_14923-15319(+)_1	MPLVVEVAAGLIRDERGRYLITQRRQGSHLAGKWEFPGGKLEAGETAAAGLRRELTEELSATFTVGELVETVRWEYPDRTVTLHFFDCRLERGDIVPTENQAMTWVRPDELSRYDFPPADRELIRRLGRRG*
GCA_003220265.1	QHRW01000130.1	5	SoFic	QHRW01000130.1_29	SoFic__SoFic	SoFic	25313	26344	+	QHRW01000130.1_25312-26344(+)_1	MLYASPTLDRAELDVIARIEEIRGQIRFVVADAGDTTRGLLPLYLPGESNDPAFAGYRAALGYVLHLHDDPHFAYDATLLRSLHYMSLAHEPDKSPGRWRSAEIRVRGAGIWEVLYEPPPPEAVPHLVRELMDHLNDKDDRPAFVRAAVAHLNLVQIHPFADGNGRLGRALHTLVLVRHGILDPEFASIEQSVARDRDGFREALYELGTRWNPAADTRPFVRYCLAVHLQQGEAALDSAQRMSAVWAEAAREIQRRGLPERLTAALADAAFAGRVDAAGYRRWAGVDERRARADLKRLAEHGALKRARGTPGVSYLAGRIARDIRARAWRAHPARAPYDPFRA*
GCA_003220515.1	QHSS01000042.1	1	PDC-S05	QHSS01000042.1_5	PDC-S05_WP_013135363.1	PDC-S05	6023	6583	-	QHSS01000042.1_6022-6583(-)_1	MPARKSIVVAQRIERAILLVGGQKVMLDADLAALYRVPTKVLVQAVKRNLARFPNDFMFRLTVEEAVRLRSQIVTSNVGRGGRRYSPYAFTEHGVAMLSSVLRSSRAIQANIAIMRAFVRQRGLLASNEALARKLDALEKKYDAQFKVVFDAIRQLMSPQAAGQRTIGFRLRPGEDKLSRLRPHRA*
GCA_003220515.1	QHSS01000054.1	2	SoFic	QHSS01000054.1_37	SoFic__SoFic	SoFic	44455	45633	+	QHSS01000054.1_44454-45633(+)_1	VNPADFHAPEAGRVIRARGGYHAFIPAPLPPKLVYDEDLVRALSRADARLSELSGLGRHLPNPHLLIAPYVRREAVLSSKIEGTTTSLAELLLEEVAEGASRQSPDDVREVRNYVTALEYGVPRLRTLPLSLRLVRELHARLMRGVRGEHATPGEFRRSQNWIGVPRSTPEAAVYVPPPPDHLMEVLGAWERFLHDRDEMPDLVQCALMHEQFEAIHPFLDGNGRVGRLLITLFLIQRGRLSQPLLYLSAYIERHRSEYYDRLQAVRTDGDWKGWLHFFLAGIEEIAREAMGHAGKLMDLRERWRVRLVDAPKAAQLIDALFVNPYISVARAQRVLKVSNPTARQTVARLEKLGMLSEITGREWGRLYLARPILKVIENVGARRVRDGKGED*
GCA_003220515.1	QHSS01000089.1	3	PDC-S07	QHSS01000089.1_6	PDC-S07_WP_110056698.1	PDC-S07	5245	5640	+	QHSS01000089.1_5244-5640(+)_1	VPLVIEVAAALIQDDAGRYLITQRRRGSHLAGLWEFPGGKQEAGESPRACLRRELVEELAGNFSVGEKFDTISWDYPDRTVILHFFRCRLESGTIEPRESQTMAWVAPERLGEFAFPPADREVVARLTSRA*
GCA_003220515.1	QHSS01000201.1	4	PD-T4-6	QHSS01000201.1_1	PD-T4-6_WP_036366335.1	PD-T4-6	1	795	-	QHSS01000201.1_0-795(-)_1	MEGPTGPTARPFVESGDRAPVGLSVKGRYRIVRELGAGAFGSVCLAEDEATGHPVAIRFLPRALSGASDATQAVQRMGRAIVAASTAHPALVRVLEFGEAENGRAFVAMELVEGRRLSEMLSAGKPLDVDVALRLALDLGGAVETLHNMGAVHGALRPRNVMVLEDGRVKLMDVELAGLRDAPATEGVLAAEPPAEYLSPEQIRRTPVTEKTDIYAFGVILYEMLCGVPPFQAPTREVILAKHLTCGVPPFQAPTREVILAKHLT
GCA_003221435.1	QHRS01000009.1	1	PD-T4-6	QHRS01000009.1_23	PD-T4-6_WP_067834564.1	PD-T4-6	18294	19544	-	QHRS01000009.1_18293-19544(-)_1	VADSLDLKLGLYEILAELGRGTAGVVYKAWDYELGRMVAVKILRLDPISAHESDAALKRRFLQEAVAAGRLTHPSIVTVHDVGELDAKPYIVMEYVEGRTLADVIAANGPLPSEEAVRLVMQVCEAIEYAHGQHVVHRDIKPSNILVGADGAVKVTDFGIARIAGAHHTQTGAMLGTPAYMSPEQVKGEVADARSDEFALGVVLYEALTGVSPFKADELAAVLYQIVHVEPVPLRQQDPSLSPALEAVAARALAKEPAARYPSAKALANALAQALASPTAPLEAPGHASGWPRAALATRPRLVAAGAVGVLVLSVGAWAGWSRLPALGRTVESSASRESACMSVNATPFATVYVDGRFAGHTPKACLRISLGDHRVHFRTKGQRSPERLINVTSRHTPDDPIRVSYDFTSGRFVAE*
GCA_003221435.1	QHRS01000140.1	2	PD-T4-6	QHRS01000140.1_3	PD-T4-6_WP_036366335.1	PD-T4-6	3135	4091	-	QHRS01000140.1_3134-4091(-)_1	VLGSGGMGEVLLAFDTLLKRPVALKRMRDEGGQDAAEGRAAVLQEARRASRVNDRRIAAIYDVLDLGDELLIVMEYVEGETLRRRLGEPMPVEAFWDLSRQCVEALAAAHEQGLIHRDVKPENLMLTRGREIKILDFGIARRMPRRGAGPAESTTTTELYPGPAGTPQYMAPEAHYGGSIDERSDIFSLGVVFYEMLTAQHPFADESNEVVLDRIMNRAPRPASELNPAVNRALSGVIERMLARDPAQRFDSCAAVREALLAASRESGAALGVPETRPVPAPRATPPKPIARAAALGFALIALVAAFPRSAVSRSCRL*
GCA_003221435.1	QHRS01000318.1	3	PDC-S07	QHRS01000318.1_1	PDC-S07_WP_110056698.1	PDC-S07	104	550	+	QHRS01000318.1_103-550(+)_1	MDDHRDPIHLHHPATGATRRVRVAAAVVRRAGRLLLTQRPPGGPLGLQWELPGGKIEEGESPEHALERELREELGVRARALEIVEVVSHDYAHGLEVEIVFVRCELDSFEFRPSAAVHAVRWVNPAEVDLEDVLAADREFLRDLGARG*
GCA_003221805.1	QHUA01000024.1	1	PD-T4-6	QHUA01000024.1_2	PD-T4-6_WP_036366335.1	PD-T4-6	895	1905	-	QHUA01000024.1_894-1905(-)_1	MFCTDCGSWNRGEAARCVRCGIRMPETNDRRQSPPDPSVTALRQVTGGRYTIMHRVGEGGMASVYYALNVALDSPVVIKVLHPHLAREHEMRERFKREAESAAQLMHPHICKIIDFGMVDDHVFLVMPYMARGTLSDRIGGHRSLTPETTAAVAAQVATGLDYAHRRGLVHRDIKPDNILFDEDENALVTDFGIATGHFRSRMTGSGNVMGTPHYMSPEQARGKLLDGRSDIYGLGVVMYETLLGFPPFDGADSYSISYKHVTETAVAPDVVDSRIPQQMAAIVMRCLEKNPSQRYERGNDLADALINFLSTAAAHHEFRMARTARSAPTQAVAAG*
GCA_003221805.1	QHUA01000067.1	2	PD-T4-6	QHUA01000067.1_4	PD-T4-6_WP_036366335.1	PD-T4-6	3381	4292	-	QHUA01000067.1_3380-4292(-)_1	VTTTQAQRLAAALPARYAFRSEIGRGAAAFVVIADDLESKTQVAVKILRPEVATIVGEKRFRREVEILSQLDHPNILKLVDHGSIERRSLFLVTPYIVGETLRQRLRREKELAVSDAVAIARDVASALDYAHTRGLIHRDIKPANILLSDGRVVVADFGISRWMAIERYAQITISGVSLGTPEYMSPEQIGAVGELDARSDVYALGCVVYEMLAGKPPFTGTTRTVFTGHRKELPRPISELRSDIPVKIDAAVIKSLAKLPDSRFKSAGDFAKALEAAMGNQSSSKSASSASATSTTTGPAPA*
GCA_003221805.1	QHUA01000113.1	3	PD-T4-6	QHUA01000113.1_17	PD-T4-6_WP_036366335.1	PD-T4-6	17021	17920	+	QHUA01000113.1_17020-17920(+)_1	MVGTPVAGYTIKKEVGEGGTSAVYLAEHPNHGTVALKVLREKLRQDKTAVARFIREAKYGARVRHPNVVETIEIGQADNGLHFLAIEWAEGEILDRYAKQHAPLPRDEVATIVSQIAAGVQAAHDANIVHRDLKPENVMYDPKTRRVKLLDFGIATDTQASSDERLTRAGFFVRTLMYIAPEALSGEIVTAAADQYSLATIAYFLLTRCLPYTAKAPREMFTQLLTMPPIPLKDAGGADAEFSFSQELSDVVMRALSRAPASRYPSVLAFANAFAAAAAISPDQPNMLNKFKGLLRRNR*
GCA_003222295.1	QHVP01000001.1	1	PD-T4-6	QHVP01000001.1_7	PD-T4-6_WP_036366335.1	PD-T4-6	8573	9655	+	QHVP01000001.1_8572-9655(+)_1	VLARVEAQLRLRPVSAPGAGPSVDAETGPGTLLAGKYRLGSLIGSGSFGSVYRARHEDLAHDVAVKVLLTAARNSPEALARFQREGIAACRVKHPNAVAVTDFGVTAGGAAFLVMELLEGQSLQDEMQRVGRFSAPRCAEILAPLCAALAEAHGAGIVHRDVKPANVFLQRTPQGERVKVLDFGIAKMADEDARAGTLTVAGGILGTPVYMAPERFRGEKVDGASDVYSVGVMLYQMLAGRAPFGAPDSDLMAIVMMHLHNEPPPLREADPEIAPEIDRIVLSALRKDPRQRPAIASLAASFARAAGRGDVAEAHERGVAQASDVIREGEAAAAHADPATENMVRRRPGLRVTGKKRGRG*
GCA_003222295.1	QHVP01000016.1	2	AbiE	QHVP01000016.1_3	AbiEi_WP_139786902.1	AbiEi	4566	5225	-	QHVP01000016.1_4565-5225(-)_1	MNAASALAHLRGLGKRVVTTNDVTLALSVERSAATQTLKRLAAAGLLTKIRHGLWAIDPALDPLVLPEYLTAPLPSYVSFQSALYLRGMVSQVPEVIYVASLAQTRRVKTTLGAFSIHRLAPTFFGGYETLKESGVRLASPEKALLDTLYLGPTRSRMFAHLPEIEIPRGFDKRKVQEWVARIPPGPRRASVEQRLDRLLKPHRRPAKPARPHRRSQER*
GCA_003222295.1	QHVP01000016.1	2	AbiE	QHVP01000016.1_4	AbiEii_WP_034042188.1	AbiEii	5222	5986	-	QHVP01000016.1_5221-5986(-)_1	VKSQVQHIESFHLSLLRMLEARLNRENWVVKGGVNLRAWFGSRRYSEDLDLDAIKCAQHVLRERFDRVLLSRSLAEVLTTQGLEITRVSKPKQTDTTQRWKIELKAAAVSVPLHTKVEFSRRGTRNEEYALEPVRPDIVRPYGIPAPTANHYTARSAIRQKIQALAGRSETQARDVWDLDHLLRTTNADPRPLPRDVGALVPEAVERALSLGYDAFKAQVVPYLSEEDQAIYGTRDAWDRMCELVAERLEEFKS*
GCA_003222295.1	QHVP01000126.1	3	PD-T4-6	QHVP01000126.1_6	PD-T4-6_WP_157124873.1	PD-T4-6	4177	5112	-	QHVP01000126.1_4176-5112(-)_1	MFLLGQAVGKYQVLSNLGSGGFGTVFLAKDAWIDKKVAIKVPHRQSGDFDDLLQEPRLLAALDHPNIVGIVTAERVDGVFFIVMEYVKGESLEAVLDREKSLDVPRALAYAVQILKGVEHAHQNQILHRDLRPANVLVSDSGLVKVADFGTSRLLEKSHATTVIGSPPYMAPEQFQGRAVLASDIYSVGVMMYQMLTGQLPYFSPNPAQIEKMVAQGRCTPPRIRNTQIPREVSDIIMKASAPELSERYQRAGELLDDLSTSAEIDHNATAMEDIRKRLKAREVPKKGFCWHCRKPLHARSDSCPFCGEKQ*
GCA_003222295.1	QHVP01000157.1	4	PD-T4-6	QHVP01000157.1_22	PD-T4-6_WP_036366335.1	PD-T4-6	21655	22764	+	QHVP01000157.1_21654-22764(+)_1	MQPSKYKVLEELGAGGMGKVYKGLLIGQSGFQRPIVMKQLRQTDDAGHLRMFVDEARRYAVLDHENIGRIFDFDTVDDKLCIILEYIDGWSLIEYLERHRELRRLPDVDLSIFIASRVCRALQYVFERSAIVHRDISPSNIMMTREGTVKLIDFGIATQSGTRDSSLTGKPAYMAPEMVVELRADNRSDLFSLGTVLFEMLTNERLFQGKTTAEVLEQVIAGHHPSPRTFNPAIPDGVMAIVRTALQRDPTRRYASAGEMGAACEHFLYDKGYGPTNLTLKQYLHALFPEFKPPRPLTREEFPLVEPTLIPISDAPSSRRDGKEDDKTPVAPLKHAYNVAVPPPDAPPTLAPGPVGPRPRRLKTRLRPR*
GCA_003222295.1	QHVP01000158.1	5	PD-T4-6	QHVP01000158.1_2	PD-T4-6_WP_036366335.1	PD-T4-6	238	1383	-	QHVP01000158.1_237-1383(-)_1	MRLQELGQPATIGRYDIRGEIGRGMMGVVYEALDTVLDRTIALKAIRLAFPVAPPEREEFERRFFAEAQIAARLSHPNIVVVHDVGRDPESGTLFMALEHLDGRPLSAIVSAACPLPWREALRIVQRVAEALHHAHRQGVVHRDVKPANIVLLASGEPKILDFGIARLAQEQGNLTPGRHFFGTPLYMSPEQALGRPIDGRSDLFALGAVLYFLLVGRAAFAAENIPTILVRVVRQYPPPPSFLRPEVPAVVDDVVARATAKDPANRYPDGRSMAEDIEDILAGRVARHRVEWKAPARPEAASGTMADTDDPLAFLQSELDLGNAIAGNVLHGLIPTVELPRPITPAAVPSWRPWRPASRGGGSTPPPRLRPPAWPRIPPP*
GCA_003222295.1	QHVP01000267.1	6	PD-T4-6	QHVP01000267.1_8	PD-T4-6_WP_036366335.1	PD-T4-6	4063	4782	+	QHVP01000267.1_4062-4782(+)_1	MLASGTRVGPYEVISWLGAGGMGEVYRARDTKLHREVALKTLPPDLARQPERLARLKQEARILASLNHPGIATLHGLEESDGGVPVLVMELVEGESLAERLRRGALPWREAVMVAHQMALALQAAHEKGVLHRDLKPANIRLTPEGRVKLLDFGLAKAVRKAAVDSRLDTDTLPHSDAGAVLGTAPYMSPEQARGQEADRRGDIWAFGCVLYEMLAGKRAFAGATYSETLVAVLDREPD*
GCA_003222295.1	QHVP01000282.1	7	SoFic	QHVP01000282.1_4	SoFic__SoFic	SoFic	2924	4090	-	QHVP01000282.1_2923-4090(-)_1	MKRGAIGKYAITKSGSESVRAFLPDPLPPDPPLIIDGERQMRLEQALLALGRLDSVSTLLPDPHLFLYTYVRKEAVLSSQIEGTQSSLSDLLLFELREAPGVPIDDVTEVSNYVAALNHGLARLRGGFPLSNRLIREIHEKLLARGRGSAKDPGQFRRSQNWIAGTRPGDAHFVPPPPDRVPQCMSDLEKLLHDDRVAMPILVKAALAHVQFETIHPFLDGNGRIGRLLVTLLLCHAGVLKDPLLYLSLYLKKRRPEYYRLLDLVRVEGDWEAWLDFFLEGVRTTADGAVGTAKRLVHLFEEDRGRIQLRGGRATGSALRVHDALRQRPVSTLNAICKRTGLSFPGASAGMGVLAELRVTQELTGRKRNRVFAYDRYLSMLSEGTEPL*
GCA_003222295.1	QHVP01000363.1	8	PD-T4-6	QHVP01000363.1_6	PD-T4-6_WP_205119068.1	PD-T4-6	2158	3909	+	QHVP01000363.1_2157-3909(+)_1	MAMRLISGGALSGIMKKGRLGADRTIEILRGVAQALDYAHGKGVIHRDIKPQNILLDEAERVYLADFGIAKMVEGSPGLTATGMISGTPQYMAPEQAMAGTVDNRADIYALGIVAYEMLTGRVPFAADTPVAVLMKHVQDPIPVPSTRDVPEPLMRALLKALAKRPEDRWPTAVAFVKALAEGLGQASTVGAMPATPTGFMPMEAATPATPGRPGTPARGTVPPGRSTPRQGTPHPGTPPPGTPYPGTPYPGTPYPQAVGAPYPGTPAGGTPYPPPPGYPPAGYPTMPPYAGGPPPYATGGYPAAYPTSPPHPAPSSGPGRGLVIGLVAAVVVAGIIGTAVLLVLLRPSTSAERPERPPVTLRSPETAGDSVTTTPVTPPETFTVAPSTTIPVPTTEAARPSATPIPRRSATPVATPAQVAEAAPSVAPPTTLPTVTEPRHAAPAAPAFPGAGKVDMGEKFYEKSLAYEVGQPLALDAHVGPLKVPTVQFVVGENKRRFGRKDERHMEVRALFPVVDCPKGAGDWDYKMIVELVDENGRQLHKFEDSGSCKNEIKTTAAYDAVPKAILPAIRGVRVRFEASKD*
GCA_003222295.1	QHVP01000381.1	9	PD-T4-6	QHVP01000381.1_1	PD-T4-6_WP_036366335.1	PD-T4-6	2	799	-	QHVP01000381.1_1-799(-)_1	MRRYDRAAMDIPPQIGRFRVTGRVGEGAMGVVLRGRDEALDRDVALKVMRAQSAEDKERFLREARAIARLQHPNIITVYELGEHEGSPFIAMELLEGVDLQRAIEGGMRPNPRATLPIVLQLLAGLGHAHEHGIVHRDVKPSNLFLPRGRPAKIMDFGVARLGGTTSTSGLIVGTPNYMSPEQVTAGAVDGRSDLFSAGLILYELVTGEKAFQGDSVVALMYKIAHEEPDLTLIPRGAKWDRLRAVLTRAFFKDAVRRYPTAGAMS
GCA_003222295.1	QHVP01000582.1	10	PD-T4-6	QHVP01000582.1_2	PD-T4-6_WP_205119068.1	PD-T4-6	1109	2776	-	QHVP01000582.1_1108-2776(-)_1	MLEQIGKYKILEKIGEGAMGEVYKAHDPVLNRFVAVKTISAELGADDTLRKRFEREAQSAARLNHPNIITVFDYGEEQGKIFMAMELLDGSDLKQAIARRAPLSLDDKLSVVDQIAEGLAFAHAHDIVHRDLKPANVHLLSSGQAKIMDFGLARLGGSEMTRVGMVMGTPHYMSPEQVRGERADARSDVFALGCVFYELLTYRKPFDADSMHSVLFKVMQEEPPSVQELAPGIPAVLAQVVERAMAKDALQRFQNASEFRSALHRAMQAVAAGQGETSLPDLGAPAPAAPSRPSEASASRSASSARAAASAAGASRASPVAGSRAQPRPAPPAPRASKAPLLIGGALLLVAVAGVGVLVARRSEPAPTPPPPTTRPAQVDGLAQELARSQVELARRRAEAGDFRDAMRQAERALKIDPANKDAQGIFSRARTTADQADQAAATARQAASAGDNARAADALWTLLGVEPGNAAAEEVAPKVESGFRGRADEARRAMTTARQAAEASKAATALDLFKDGADLARQAETEYKAGRFATAARRFLTARERFERAGRTTR*
GCA_003222295.1	QHVP01000624.1	11	PD-T4-6	QHVP01000624.1_3	PD-T4-6_WP_036366335.1	PD-T4-6	1291	2226	+	QHVP01000624.1_1290-2226(+)_1	MSEPLLASGDRLGPYRVDSPLGAGGMGEVYRAFDTRLGRPVAVKILSGRRAHDADRLHRFEQETRVVASLSHANVLALHDVGSQDGVDYAVFELLEGQTLRQRMESGPVPISKAVDYGVQMCQGLAAVHARGIVHRDLKPDNVFVTRSGQVKILDFGLAKLGSRGPGLLEGGSDARTLTEPGLLVGTCGYMAPEQARGRPADARSDIFSLGAVLYELLSGRRAFTGQTPADTLAALLTQDPPDISAISRPVPRGLERVVRRCLERSPEERFQSARDVAFGLQAVSEAGVSSPLRRAGTVTWPVALLALAGVA
GCA_003222295.1	QHVP01000694.1	12	PD-T4-6	QHVP01000694.1_3	PD-T4-6_WP_036366335.1	PD-T4-6	1324	2310	+	QHVP01000694.1_1323-2310(+)_1	MLKTGDRIGDWIIESPLGEGGMGAVFRVHSALSERVDAALKVMKPSLEPDARARFVREAEALSALRHPAIVRVMGFSEDTRRGLLYLVMELAEGETLKRRLERGPMPLPEALATFVPLAGGLEHAHAEGISHRDLKPSNIVLTPDGPCLVDFGIAAAAQSGDLTGKGHLGTLSYLPPEVFRGERAEPRSIDVYGLGLLLNEALTAVHPFPLEAGLTPAAALATVGMRKLQQPALDPGETAPEPLRKLIRAATSPDPRTRPDMALMHRVLASLLERRGGAAAPAAAGAESPRVPAWSPPPDRTMRVPDPVSPIGSRTGSTTSSHVRRRFR
GCA_003222305.1	QHVQ01000064.1	1	PDC-S07	QHVQ01000064.1_3	PDC-S07_WP_110056698.1	PDC-S07	766	1173	-	QHVQ01000064.1_765-1173(-)_1	VMRVAAGILFRRNRVLICQRAGPGAFDGKWEFPGGKLQEGESAAQALIRELDEELEIRVRAEDLRFLERLLHQYPVGPLVELHFFQVLAFEKEPVNRSFRSMRWVPRSRTADFDFLEADRPLVARLAAGTLLPQA*
GCA_003222305.1	QHVQ01000099.1	2	SoFic	QHVQ01000099.1_6	SoFic__SoFic	SoFic	5181	6185	-	QHVQ01000099.1_5180-6185(-)_1	MPYQPKFTITAHLLRITEEIAAFRERILAATIQVAWIPTLQKDARVRNTHSSTAIEGNPLTLEQVRDLEEGRSLPAVTERSRREVLNYFAGLRFIERHQSKKVISSEDVLKLHRIISSGAMDQGRAGRLREMRVRVGRYHPPPPEEVPEMMEELLAWWNKSSKRWPAVLSSAIVHYRFEEIHPFADGNGRTGRTLALWELYRRGFDTHHIFSVDEVYWENRPRYYEALDAVRRGGGNLTGWLEYSAEAIHLTLERVWGRIQQLRAVSGPRKLVLRSKQEQLLQMLRDRRAMSPREIWEGIGVSKQGAMDLIKPLIEAGLIKKIGTQKSGRYVLA*
GCA_003222305.1	QHVQ01000177.1	3	PD-T4-6	QHVQ01000177.1_2	PD-T4-6_WP_036366335.1	PD-T4-6	1291	2109	+	QHVQ01000177.1_1290-2109(+)_1	MGEVYAAEDTRLGRKVALKILPGAMAADPERRNRFESEARAVAALNHPNIVTLYSVEEADGIFFLTMELVHGKTLAEIVSSQGLPLQHFFELALPLADAVAAAHAQGVTHRDLKPENIMVAGDRRLKILDFGLAKLRETARPIGAGSSLPTQSVTGEGRIVGTVAYMSPEQAEGKEVDHRSDIFSLGILLYQMVTGQRPFKGETVFSVISSILRDMPPSVTQVKAGLPRDLARIIPGHDTLARSIAQSDRGHVLHRDGHAAMKTHPHLLNVR*
GCA_003222675.1	QHWT01000039.1	1	PD-T4-6	QHWT01000039.1_19	PD-T4-6_WP_036366335.1	PD-T4-6	21389	22324	+	QHWT01000039.1_21388-22324(+)_1	VTWLSDRALGHLKSMADLPDFSATRYDIEEEIGRGGMGIVFRGRDRELAREVAVKVTTWPGADVDRLRDEARVLAALEHPGIVAVHDAGRLPDGRAYYVMAIVRGERFDERAARVTLADRLRLFDRVCDTVAFAHARGILHLDLKPANIMVGPYGDVRVLDWGLARLGSDPGRPITHMAGTEGYMAPEQARGIVDERSDVYALGAILRGLVAAESALPSRDRGSGVPATGRPLRPLHSIVMRAMAEDPTNRYADVASLAADVRRFVDGHAVDAYREPALERIARVGRTYRTAIALVFAYLAMRIVLIFWGR*
GCA_003222675.1	QHWT01000040.1	2	PDC-M05	QHWT01000040.1_193	PDC-M05B_WP_206292788.1	PDC-M05B	217643	217900	-	QHWT01000040.1_217642-217900(-)_1	LSAAGYRTARGADHHVRVIQSLEHTIGWDTKRIARLDAYRKARNVSSYERSGDVTDAQAKETQAFARDLRRDVVACLKEKHPDLV*
GCA_003222675.1	QHWT01000040.1	2	PDC-M05	QHWT01000040.1_194	PDC-M05A_WP_105530945.1	PDC-M05A	218005	218703	-	QHWT01000040.1_218004-218703(-)_1	LTNVRKMRTIVRKMRTTSDVGSLLFGRARRLILGWLLGHADEAFFLRQLVRQTGLSTGSVQRELDALVAAGLVTRRKDGRQVYFQPDRTSPVFPELQSLFVKTSGLADVLRRTLAPLADRITAALVYGSAARGELRNESDVDLLVIGEVTFGEVVDVLGEPQRILGREINPVVYTPADFRARAAAGRHFVSSVLKTDLIFIIGGRDDLEAMGADQQVADRISTHRRRRSRIC*
GCA_003222675.1	QHWT01000041.1	3	PD-T4-6	QHWT01000041.1_29	PD-T4-6_WP_157124873.1	PD-T4-6	27940	28926	-	QHWT01000041.1_27939-28926(-)_1	MTATIAHYNLLEPIGHGGLGEVYRARDTRVGRTVALKILPAALVDDPARRDAVLDEARVAASLSHPNIATLFDVGDEDGRYYLAYEFAAGESLRDEMAGSAMNPRRALDLAVQLADAIADAHAHGIIHGDLRPDTVIVTAKGSAKILDFGLTRWTRGGVLRAEAACAPDALPPDAVSVVAYLSPEQAIGGAVDARTDIFSLGTLTYEMITGRNPFAAATPGATVMKVIQGKVARASEVVSGVPKEIDEALMRALARDLSERQQSAASLAAEFRSVAAMLDVRTGDAVESSGLLALDERPDKAAARLLLAALGAAAGAAAFVWWLLSHR*
GCA_003222675.1	QHWT01000041.1	4	PD-T4-6	QHWT01000041.1_71	PD-T4-6_WP_036366335.1	PD-T4-6	73658	74482	+	QHWT01000041.1_73657-74482(+)_1	VPLTPGLKLAQYEVVAPIGAGGMGEVYRARDSRLARDVAIKIMADHVAGDPEMRARFESEARAVAAVSHPCILSIFELAMVDGLLFAVMELLDGESLRARLENGRLPWRQAVEIAADIAEGLAVAHAHGVIHRDLKPENLFLTRSGSVKILDFGLALHRMPSAGGAGDPTFVHTAAGIVLGTFGYISPEQVLGQTVDGRSDVFALGCVLYEMLSGERLFTGGTPQEVIANVLQGRRPELAAFDPLTHRRVDSNRRGTRRWRCERCSPVPPPHRS*
GCA_003222675.1	QHWT01000041.1	5	PDC-S07	QHWT01000041.1_18	PDC-S07_WP_110056698.1	PDC-S07	19411	19794	+	QHWT01000041.1_19410-19794(+)_1	MTRVIVAAAVIETDGRFLVTRRLQGVHLEGYWEFPGGKCEPGESLDACLRRELLEELGCDATFGEELLAVTHDYSERVIELHFVECRLTSEPMPLLGQEMRWVARDDLRSLKFPPADDELIALLVAG*
GCA_003222675.1	QHWT01000047.1	6	cbass_other	QHWT01000047.1_112	E1E2_00013	E1-E2	124540	125985	-	QHWT01000047.1_124539-125985(-)_1	MATRILIPTPLRPFTGGRDTVELEGATIGDLLKALIAQHGDLRRHLYSDEGKLRNFVNIYVNDEDIRHLQRESTPVTPKDTVTIVPSVAGGSTTVERETPELTRDEIQRYSRHLIMPEVGVEGQRKLKAARVLCVGAGGLGSPATMYLAAAGVGTIGLVDFDTVDASNLHRQIIYGAPDVGRRKLEASKERLQAMNPSLNVVTHEVALTSKNALDILRDYDLVVDGTDNFQTRYLVNDACVLLGKPNVYGSIFRFDGQAAVFAVPDGPCYRCLYPEPPPPGLVPSCAEGGVLGVLPGIIGVIQATEAVKLILGAGQPLVGRLLLYDALSMKFRELKLRRDPDCPVCGDHPTIKTLIDYDAFCGVTPPQKAANAAPTVPEITVEELKARYDRGEDVYLLDVREPNEYQICRIEGSKLIPLGQVAARAGELDPSRELVVHCKMGGRSAKAVALLQERGFKNVFNLKGGILAWIDRIDPSQPKY*
GCA_003222675.1	QHWT01000047.1	6	cbass_other	QHWT01000047.1_113	JAB_00018	JAB	125967	126389	-	QHWT01000047.1_125966-126389(-)_1	MLDGSAMSAIRRHAAAAYPQECCGALLGRADGRSRLVTAAWPLANTSQDDRQRRFTIGPRDYLNVEARALDEGVSLLGFYHSHPDAAAEPSQYDLLHAWPNIDYIIVSVVRAAPADVTCWRLRDDRVAFAREEIQWRPES*
GCA_003222675.1	QHWT01000048.1	7	DMS_other	QHWT01000048.1_77	NEase_II_00007	REase_II	90743	91483	+	QHWT01000048.1_90742-91483(+)_1	MKSPAETRAIIKKLGKQHPNADTELHYSNAYELLVATILSAQCTDERVNQVTPALFKRYPDPRALANATTDELEPQIQSTGFFRMKSKALVGMANAVLERHKGEIPPRMDDLTELPGVGRKTANVVLGHALGVPGLPVDRHVLRVSNRIGIAESGDPKVVEQQLCSAIPAKQWTLTSDTLILHGRRICKPKPLCDQCAVRDDCDYYRSLLGVVARSRKAVGRSTSRVKPVARGLKPLKPLKPRRAR*
GCA_003222675.1	QHWT01000048.1	7	DMS_other	QHWT01000048.1_81	mads_8	mad8	94666	97080	+	QHWT01000048.1_94665-97080(+)_1	VASRTVSRRVSEFTGVALFACALIWLIALASYSPSDPVWFFNTGAELAPANFAGRVGAFLGELSFQILGYAAYLVPLVFAVIGWHYFWCRSVDAAYTKLLGAALLFGCVSSFLSLAFGTIQASGKEFRAGGYIGDRLAALLAEYLNRTGSIILILTLLFLAIILSTQFSFGRLFAVFGHIAHDRWTAVMAAIQARREERRREQQRQEVLKKHLGRQGKDTNGKESKELPELSRELVGPRAAPSTASAAPAKAPSIPSSPSTPSRSKTAAMVEAATAALKAAASKPTPPPIKRPAPVAAAPALPLADPEKAPAERRKGAFTLPPNALLDAPRGERKIDERELMEGARLLEDKCREFSVEGTVVQIHPGPVVTTYEFKPDAGVKYSKVTGLADDLCLAMQAESVIIDRIPGKSTVGIQIPNPNREQISLRELLESDAYRRSSSKLTLALGKTIHGEPFVSDLATMPHLLIAGSTGAGKSVSVNAMITSILMRATPDDVRFIMVDPKRLELGMYEDIPHLLTPVVMDPKLAANALRWAVREMEERYKTLAAFGVRNIEQYNRNVRAMQEEKKGEVVTDDKGNELKPLPFIVVLIDELADLMMVAGNEVEESIARLAQMARAIGIHLVLATQRPSVDVITGLIKANLPARISFRVSSKIDSRTILDGNGAEQLLGRGDMLYLPPASSRFVRLHGPYISEQESARLASFLRKQGKPMYDNTITAEEKGTQEAIEFEKDELYDEAARIVVSSGQASISYLQRRLRIGFSRAARLVDMMEMDGLVSAAAGGKPREVLVKKDYFDEVDAQLR*
GCA_003222675.1	QHWT01000049.1	8	DMS_other	QHWT01000049.1_162	SspA_00001	SspA	187073	188362	+	QHWT01000049.1_187072-188362(+)_1	MGIAGSERAGPHAGTADASGSPASFDVQRIRADFPILARTVRGKPLVYLDNAATTQKPQAVLDALTGYYTGLNANVHRGVHELSERATEAFDAGRERVQAFFNAAHSREIVFTRNATESINLVAYAFAKPRLKPGDEVLISAMEHHSNIVPWQLVCEATGATLRVAPIDDRGELILEAFDRLLGPRTRIVAITHMSNALGTVNPVAEIVRLAHGRGVPVLLDGSQAAYHMRVDVQALGCDFYAATGHKLYGPTGIGVLYGKTQHFEAMPPFLGGGDMISSVTFERSTWNALPFKFEAGTPHIAGAIGLHAALDYLDSVGRDAVAEHERQLLEYGTEVLSSVPGVRLIGTARHKASILSFVMDGVHPHDIGTIVDREGVAIRTGHHCAQPVMERFGVAATARASLAMYNTREEIDVLGRALHRVREVFGS*
GCA_003222675.1	QHWT01000049.1	8	DMS_other	QHWT01000049.1_166	DndA_00001	DndA	189795	190964	+	QHWT01000049.1_189794-190964(+)_1	MTPRPLYLDYHATTPVDPRVLAEMLPFFCERFGNPASRQHAWGWDADRAVDTARAQVAALINATPAEIIFTSGATESNNLALKGAAESLRDRGRHIVTVATEHKSVLDACKRLGTCGFEVTVLAVQADGLIDLDRLRGAMTPQTILVSVMAANNEIGTLQSLEAIGAIAHQHGALLHTDAAQAAGKVPIDVRAMNIDLLSLTGHKLYGPKGAGALFVAKAKPKLTLAPQIDGGGHEHGFRSGTLNVPGIVGLGRATEICREEMPAESARLRGLRDRLLDGLRVRLGGVTVNGTLERRLPHNLHVSFAGVEGEALLMAIGDLAVSTGSACSSGSQAPSHVLQAIGAVREGGGASIRFGLGRNTTAEDVDYAIDRVVTVVSSLRGAVAGPT*
GCA_003222675.1	QHWT01000050.1	9	PDC-S15	QHWT01000050.1_59	PDC-S15_WP_009831833.1	PDC-S15	67075	68010	+	QHWT01000050.1_67074-68010(+)_1	MANRSWTDIIEDLYAGSWNAALQRFRSPFAFRGLSRADHPLSSSLVRLSSGGAATARVEMALLRNFRKYAHAEGAHADSIWDWLALAQHRGLPTRLLDWTYSPLVALHFATENPEDYGIDGAVWCVNFVQANKRLPSRLKKILEQEGSETLTVEMLGGFGTLRDFDALARDPFLVFMEPPAIDRRILNQFALFSLMSSPTAQIDHWLRQHPELCRLVVVPSSLKWEIRDKLDQANVNERILFPDLDGLSRWLTRYYLPSRGDRSARQAQDANPSNNRDANAVVNAHDRNTRTRRARRAAPRNARHARSRRR*
GCA_003222675.1	QHWT01000057.1	10	PDC-S03	QHWT01000057.1_69	PDC-S03_WP_114299349.1	PDC-S03	101683	102240	-	QHWT01000057.1_101682-102240(-)_1	MRPPRVKLTYEDFLQFPDDGKRHELIDGQHYVTPSPNTKHQVVSGNLHFLIRAWLEQHPIGRIFYAPFDIVFTQFDVVEPDLLYMSDERAATILTSKHVTGAPELVIEIGSPATRKRDETIKRRLYERCGVVEYWLVDPDLDVIRVYRSDDGPFGRPLELSAEAGDVLTTPVLPGLAIPLARVFA*
GCA_003222675.1	QHWT01000059.1	11	PD-T4-6	QHWT01000059.1_28	PD-T4-6_WP_036366335.1	PD-T4-6	30509	31438	+	QHWT01000059.1_30508-31438(+)_1	MHITAGSQLGPYRVQELIGKGGMGEVYRAYDSRLDRGVALKVLAPDVPSTQEHLARFAQEARAAATINHPNVVTVYDVGAHDGTPFIISELLEGETLRARLAARALRATAAVAYGRQITEGLIAAHRLGIVHRDLKPENVFITRGERVKILDFGLARCREQAIERLQDPVISTRPGTLLGTVGYMSPEQIRGHALDARSDLFSLGAILYEMVAGAPAFHGDSPIETLSAILRDDPPRLRSAAAAVPEFDRVIRHCLEKDRDARFQSARDLLFNLELVAAARRDRGAQCNVGDDAWTSIKVNGWWHRCFG*
GCA_003222675.1	QHWT01000068.1	12	PDC-S13	QHWT01000068.1_33	PDC-S13_WP_186842295.1	PDC-S13	54977	55813	-	QHWT01000068.1_54976-55813(-)_1	MADSIALFEPDGTAFEGRGQPNGGTYWYASEFMAMLGYESYAAFEQAINRAIGTCTTLSIPVVENFQQVDVEGVRDYRLSRFACYLIAMNGDVRKPAVAAAQAYFATLAEAARQYMQASHDVERVQIRDEISERDKSLMSTAKKAGVGDFALFHNAGYRGMYNMHLGRLKAAKGVPEGRTLLDFMDKRELAGNLFRFTETEARLRSDQVYGQAPAETVAFQVGKQVRKIMIDSDCTPPERIPLTSDIKDVRKNLKQTAKEFTKLDKPAGKRKRLPPAE*
GCA_003222675.1	QHWT01000078.1	13	SoFic	QHWT01000078.1_28	SoFic__SoFic	SoFic	23933	25075	+	QHWT01000078.1_23932-25075(+)_1	VDRYAAAAVDRQDHAKGPAGSVVAHAHDIAGSRDGAVRKRLATVGSSAIQHKGWTQSLDAIAGIVNVRTRRRVTRTECGPQNNTDKEHHSDDNHCRSQRIRDLVAKRTEPANRSEQEIAGYRDVLNTIHTNYAEMQLTSNLVLQLHRNLFQFVPGGGGRWKSTDNDITATRPDGTTVVRFKPLAPHLVSDAMTQLHDRYRAALDTRAVDPLLLVPMYVLDFLCIHPFADGNGRMARLLSLLLLYQAGYQVGRYISLETAIEETKEEYYDSLYASSEGWHEARHSLVRWWEYFVGVMLVKAYQQFEERVGVTNARRGAKRDMIRDAVNRLPNRFRYADLERTLSAVSRPTIARALRELRAEGAVRCVKPGRDASWEKLTRR*
GCA_003222675.1	QHWT01000079.1	14	PDC-S09	QHWT01000079.1_48	PDC-S09_WP_203234077.1	PDC-S09	48496	48804	+	QHWT01000079.1_48495-48804(+)_1	MTTNPSLRREEILKALRESRELLDNFGVSRLSLFGSFARDEGREDSDVDLLVEFGRPIGLFHFVRLQRELGERLGRRVELVTPAALKPQLRNRILGEAVVAA*
GCA_003222675.1	QHWT01000081.1	15	PD-T4-6	QHWT01000081.1_94	PD-T4-6_WP_036366335.1	PD-T4-6	87491	88135	-	QHWT01000081.1_87490-88135(-)_1	MGTVYAAHDLHLDRAVAIKQIRSGTAGPAARERLKREARIGAGINHPNVCQIYELVEDAEEIFIVMELVEGEPLTERLHNGALPLATAVPLVLSMLSVLEELHRRGLIHRDLKPSNVLLTPHGVKLLDFGLARPVIRASIDTMIWMTTPGMVVGSPAYMSPEQAQGPTVDHRTDLHAGAAVLFEMIAGTPPFVRDSVVQTLHAVVYEQPRCAPV*
GCA_003222675.1	QHWT01000089.1	16	PD-T4-6	QHWT01000089.1_26	PD-T4-6_WP_157124873.1	PD-T4-6	35903	36889	+	QHWT01000089.1_35902-36889(+)_1	LLFKGQTLGKYKIIAPLGSGGFGTVYLAQDTWIDKKVAIKVPHRQGLDFGELLREPRLLASVSHPNIVAITTAEKQDNIFFIVMEYVHGETLESIIATRGALELNRALDFTCQICNAVDHAHRQGVIHRDLRPANVLVTEHDMLKVADFGTSRFLEIAAHGTTVIGSPPYMAPEQFHGKAVFASDLYSLGVTMYQMLTGILPYDAPAPAELDKLMSGELVSPPRLKNPSIPKQISDIVMRAMAPDPAHRYQRAADLMEDVLAARNATRTPPAGALPRAAGGGRAGRDDAQSIQSRLRAREAPAARFCWHCRKPLHARTDRCPFCGETQ*
GCA_003222765.1	QHWZ01000010.1	1	pycsar_unknown	QHWZ01000010.1_9	PycC_CladeB	PycC	10707	11342	+	QHWZ01000010.1_10706-11342(+)_1	VSPLIVERLLAEPESLCLEGERRDATVLFADIRGFSTICGEIDPIEAVRILNRYLSTMIDIAFKYEGMLAKFQGDGIMIVFGAAVAQQDGALRAVVSAVEMQQELGRMDMPNMPNLTLPIGIGINTGEVVAGHIGSQRYFEYTVIGDPVNVAKRLESQAGARQILIADATYDLVKDFVEVQDVGGIRVGGSRNWIHAYNVVRVNDGVTFAA*
GCA_003222765.1	QHWZ01000011.1	2	wadjet_other	QHWZ01000011.1_10	JetD1_00003	JetD	6264	7472	-	QHWZ01000011.1_6263-7472(-)_1	MYGPEEILRRAARSYPAYLRSIVLGENFFPLVIRFGKTSMRQADFATLREEIAALRIADAKYTIEWVERNDRRWGRQQFPAKIYFARAKDFLASIGKSCETERFVQNVRITRSVCPELEEWLAQNSSKIVENSDIWTDLLKVCRYFIDNPRPRRFVRELPIAIDTKFIERNQGIIAHLLKFLMPDSVDLNARSFEKKFGLLFDPPLIRLRVLDESLRMRLGLVFSDLAVPTGDFARWNITGISVVITENKMNFLTLPNLPNSIAIWGAGNAASLLSECGWLQSCRLIYWGDVDCSGFEILSRLRTSFPGTETILMDRATLEQFIHLTVPGKNRIKEAPHNLTAAERAAFDKAVAENLLLEQEKLPDHVSKQALDALTRAARADRDNVNEIGERTDIISGASH*
GCA_003222765.1	QHWZ01000011.1	2	wadjet_other	QHWZ01000011.1_11	JetC1_00010	JetC	7485	9287	-	QHWZ01000011.1_7484-9287(-)_1	YFRVRDLATTTLPPLHPDSLVHKLTLKPDTPFFGWLDREVSQRFDLACCDTDEEFRRETRAITRAGQIKARGERHEKDDRHRLDDRSRYVLGWSNQAKIAALETKAKILEDRSFRLASEITGLQSRLKNIRERIEALNTLAEYTDFRDIDWQPLATEIAQLIEEKQRLEGASDILKTLNERLDAALAALKQTAETLDDKKDQRSRTRQRLQDASDALQTSETLLASAAFETHAPFFPCLEAFRNEALGEHNLTIESCETREQQVREWLQAKIDAEDKKIVRLRERVVDAMRKFRDDYPLETQEMDVSIDAAGEYARMLERLNTDDLPRFEARFKQLLNENTIREVANFQSQLARERQLIKERIDSINESLTRIDYGPGRFIVLEALATTDPDIRDFQLELRACTEGALTGSENEQYSESKFLQVKRMIERFRGREGQTEMDRRWTKKVTDVRNAFVFAASERWREDNTEYEHYSDSGGKSGGQKEKLAYTILAASLAYQFGLEFGSQRSRTFRFVVIDEAFGRGSDESAQYGLQLFQQLNLQLLVVTPLQKIHIIEPFVSSVGFVHNEDGRASMLRNLTIEEYRAEKAAHQAMSAGNTSQ*
GCA_003222765.1	QHWZ01000013.1	3	SoFic	QHWZ01000013.1_17	SoFic__SoFic	SoFic	13196	14284	-	QHWZ01000013.1_13195-14284(-)_1	MRFGYFAGIFAVMPLDPFKNLVLTPDLLRLVGEIDEFKGAWKALGTLAPDRLATLRHITTVESVGASTRIEGARLTDREVDVLLSNLDLGSFRTRDEQEVAGYAEATKLVFDSWREIPLTENYIKQLHGTLLKFSPRDEHHRGAYKTIPNNVEAFDEHGRSIGVIFETAHPSDTPRLMEELVAWTNRELGGKTHHPLLVVAVFIVRFLAIHPFQDGNGRHARVLTNLLLLRTGYIYVPYSSLERVVEENREQYYRALRSAQGTLDKDESNLMDWLRFFLLCLVEQKNSLADKVRRERLMTALSPLDEQLLQLAREHGRLTLTSALAITKVNRNTLKLHLRQLVEAGRLQLLGRGRSSWYEAV*
GCA_003222765.1	QHWZ01000095.1	4	PDC-M24	QHWZ01000095.1_4	PDC-M24B_WP_172176026.1	PDC-M24B	2896	3660	-	QHWZ01000095.1_2895-3660(-)_1	MIQDIQRLLDAYHAWLKDKTALRQVDDWIEITTPYLDRHNDYVQIYAKKSNGSYILTDDGYTIDDLETSGCKLESPKRQDLLKMTLNGFGVQLHENRLEVHASPENFAWRKHNLVQAMLAVNDMFYLAVPMVASLFYEDVVAWLDLHEIRYTPKVKFTGKTGYDHLFHFVIPKSKRQPERIIQTINRPSRETAQTLVLSWIDTKEVRSVDSRAFALLNDSEHPTSPDVVDALLSYDVKPVPWSQRESVREELAA*
GCA_003222765.1	QHWZ01000095.1	4	PDC-M24	QHWZ01000095.1_5	PDC-M24A_WP_014405001.1	PDC-M24A	3657	4106	-	QHWZ01000095.1_3656-4106(-)_1	MADMNLTQAEADALIAMEKHRVNEDPSDFPKGGQSISVPLQSSDKREQFLLDLSRGRIDLLKVKMQNRARQVIVLVRLDLGGAPHRNPDDEEIPVPHLHMYREGYGDKWAMHVPADRFTATDDVWTTLQEFMRFCNITQPPRIERDLFT*
GCA_003222765.1	QHWZ01000095.1	5	darTG	QHWZ01000095.1_1	darG	DarG	66	1121	-	QHWZ01000095.1_65-1121(-)_1	MFELIQGNLLDADVEAVVNTVNTEGVMGKGIALQFRKAYPDNYAAYRKACKAGEVQPGRMFIFDRHTLTLPRYIINFPTKRHWRSKSRIADIESGLDALVRDVRRLDIHSVAVPPLGCGNGGLRWIDVLERMRAAFKLAPKVRWLVFEPKGAPKPEKMKNRTMRPRMTQGRAAVIGLINRYLVPGFDYPVSLLEIQKLVYFLTEAGEQLNQVHFVKHHYGPYADVLRHVLEKMEGHFITGYGAGENKPETPIHLLSGAAKEAEAFLEEHSKTRARFDRVAQLIEGFETPLGMELLATVHWVAVREHAAPNPGAVLSAIQAWSTRKAKLMSAEQVSAAWARLDEFGWLQGTN*
GCA_003222765.1	QHWZ01000095.1	5	darTG	QHWZ01000095.1_2	darT	DarT	1132	1749	-	QHWZ01000095.1_1131-1749(-)_1	MTDPAIYHITHVDNLPLIVSDGRLWSDAQRIARGLPNTNIGYSHIKERRMKRPVLVSAGGTLGQYVPFNFCPRSVMLYVVSQGHENYSGGQKPIVHLVSSVQTAIATGRPWFFTDRHADLGYAQQIGSLGGLDKVDWQVMPLRQWGGNTEIKEKRQAEFLLHDCCPWTAITAIGVINDTIAQQVINILAAVDHKPQVTVQRDWYY*
GCA_003222765.1	QHWZ01000112.1	6	SoFic	QHWZ01000112.1_8	SoFic__SoFic	SoFic	7330	8565	-	QHWZ01000112.1_7329-8565(-)_1	MPKKKADLKTDIKSVQDRGESIGLMEPLLISETSRHRAALTDLALELAQKSAGFRRSLPPGLTASLASLVRAMNCYYSNLIEGHDTHPIDIERALKGDYSKDARQRNLQLEAKAHIAVQEWIDGGALQGNAVSTNAIREIHRRFCELLPEDLLWVEDPTTKEKLKVIPGELRQRDVAVGRHIPVSARAVPRFLKRFEEVYGNLGKTETILAAAAAHHRLTWIHPFLDGNGRVARLMSHATLLEALDTGAVWSIARGLACNVDAYKAHLAACDQPRRNDFDGRGHLSEENLAEFTKFFLTTCLDQVTFMERLMDTSQLRARILLWAEEEIRLNKLPPKSAAIIEAVLYRGELARADTANIVATGERQARRVVSALIDRGVLISESTRAPLRLVFPAGLASRWTPGVFPERTV*
GCA_003222765.1	QHWZ01000135.1	7	DRT_class_I	QHWZ01000135.1_25	drt-UG12	Drt6	20756	22291	-	QHWZ01000135.1_20755-22291(-)_1	VATDQWKLTTDRLIRKGYFPLELPPPFNTSALADSLGYLPDLKTLSPKSSKSIFFSIPKSWPARRVLSVPNPLHQTMLCQTLSDHWPSLKKIFEESAVSLSTPTIFEDGIRAVSRRADFDVWSVERFRRSSPFRFVLRTDLSRFYHTIYTHSLPWAIHGKDSAKQDHSPNLFGNVIDIRMRNTQDQQTIGISVGPDTSFIMAEVIAARIDQDLEEEIGNLNGTRYVDDFHLYFDTRADAEAAYEALERITKKYELELNQSKTVISEGPDTGEPIWKTALKAQRLRGSGNGQQSSLISFISKTFELVKAFPGEGVLAYAIKKAATRTFDDDASPIFESFLLAALVHDASTLPVVTRLLFDRKTAGLISIEANILETLSRLSLFHAKLRHHYEVSWLLWLFKVLSAKVPSEVLTEIAQLEDSFVALVALDLLTSGLADGADLSLWKALMTGGSLYAEHWLVAYEAAKKGWLPMLDKDYISSDPFFGALALNDVSFYKELEGSGVDYVTLGVPY*
GCA_003222765.1	QHWZ01000180.1	8	PDC-S05	QHWZ01000180.1_6	PDC-S05_WP_013135363.1	PDC-S05	3900	4445	-	QHWZ01000180.1_3899-4445(-)_1	MPRSSPPVVPNELIEQKIYLIRGHKVMLDSDLAELYDVTTGNLNLAVRRNPKRFPEDFMFQLSRKETQSLLLQNARAKGRGGRRTPPFAFTEQGVSMLSSVLNSERAIEVNIAIMRAFVRLRAMLATHADLARRLNELEQKYDEQFRVVFEAIRELMAPEPVPPSRRIGFAGKQPAGDENA*
GCA_003222765.1	QHWZ01000246.1	9	AbiE	QHWZ01000246.1_4	AbiEi_WP_082871982.1	AbiEi	2985	3845	+	QHWZ01000246.1_2984-3845(+)_1	MAKIGHYPTENSQKLKRTDLGVELIRLLSSEGHAIFSIEQAREFSPRIGLKESYLRESLYHLRRNGWLLPLRRGLYAISPTVPGVTPSHEFVIAMALVEPAAISHWSALHHHGLTEQTPRKVFVTTTQTAIPRLRERQAGRAGNGYPVAGVIYQFIQVKPARFFGTQKIWIGEARVSITDPERTLLDGLSMPQYCGDFAEVLHAFEVRGPHLNLERIVGYASRLDEATAKRLGWVLENQEVDPTALRPLLQLPIKGYRTLDPTGPRKGPYNRRWMIQENLPGKIKA*
GCA_003222765.1	QHWZ01000246.1	9	AbiE	QHWZ01000246.1_5	AbiEii_WP_034042188.1	AbiEii	3842	4708	+	QHWZ01000246.1_3841-4708(+)_1	MRPLHTRLQEARKRLGVPWEILERDYLLSWILAGIAQHDSLRDKLVFKGGTALKKCYFGEYRFSEDLDFSLLQGAPAAEAMERAIRETCDTAAKLLDEYAPVEISCERYTEKEPHPGDQEAFTIRARFPWQKQTLTRVMIETTADEKVLKPAAKRKLLHEYGEPVDAQVLVYTIDEIVAEKLRAILQHIEKLEKRGWSRSRARDYYDLWRILAAYKEHLDLAGFASLLREKCAIRSVTFHGPDDFFREPMLGYVQKTWNQWLGPLVPDLPPAERVLSELRPQIAALLA*
GCA_003222765.1	QHWZ01000257.1	10	PDC-S07	QHWZ01000257.1_8	PDC-S07_WP_110056698.1	PDC-S07	7599	7988	+	QHWZ01000257.1_7598-7988(+)_1	VVVDVVAAVIRRDGKILITQRLDNVDLAGLWEFPGGKVEAGESFDAALQREISEELGVKIRIGNEFFTVDHDYPTKSVRLHFFHCTIVEGVPAPLAVADLRWVRPNELLQFDFPPADSELIANLACEVP*
GCA_003222765.1	QHWZ01000393.1	11	PDC-S70	QHWZ01000393.1_9	PDC-S70_WP_201568547.1	PDC-S70	8587	9069	-	QHWZ01000393.1_8586-9069(-)_1	VRLVSNSGPILSFARANRLDALNAVVVELFIPEAVYDDIVIAGQGKAGAREVADAGWIRRTHLTDTSSADRLSLRLHAGERQAIALARELKLPLLVDEREARKVASALGLTFLGSLRILREAKRLGVITEIKPLVHELTSAGMYISDVILHNFLREVGES*
GCA_003222765.1	QHWZ01000411.1	12	PDC-S24	QHWZ01000411.1_1	PDC-S24_WP_051679903.1	PDC-S24	3	1139	+	QHWZ01000411.1_2-1139(+)_1	LFNAVDALDPNLYFTGKPRLSKRHRVRDNLLGTTAFCPVIRQTERLKGFLRQDPRAKATEIVGRTSAHLVARAASFMLLADSRASFEIEGERPPRSRLERWGRAVLQAGRNPLTLREILRLHSVLIEDTRFIHAGLRADGVFLGERSHEGDPLPEFIGARADDLESLMQGMLAANERMRQSDLDPVLQATATAFGFVYIHPFQDGNGRLHRCLIHHVLAERKFTPAGMIFPVSSVMLDHIDAYREALRAHSGPLMNFIEWRPTPNRNVEVLNDTADLYRYFDCTSTAEYLYGCVERTIDHDLPREIDYLKRHDDAMRRIMDAVELPDRLAESLILFIRHNDGKLSKSRREDEFEKLTDPEVAIVEAIVREAFEDYSGA*
GCA_003222765.1	QHWZ01000461.1	13	PDC-S03	QHWZ01000461.1_4	PDC-S03_WP_114299349.1	PDC-S03	2049	2636	-	QHWZ01000461.1_2048-2636(-)_1	MKKEEITTAPRFTSADLESFPDDGKRYEIIDGELYVSKQPHFYHQGVCSRILLKLEQWSQQSGDGEAVIAPGLVLADDDDVAPDVVWVSSRRMATTLGDDGKFHAAPELIVEVLSPGAANEKRDRDAKLKLYSRRGVDEYWIMDWRRRSVEVFRRKNARLILTTTLRDSDILTTPLLSRFACPVSELFEGIPSKT*
GCA_003222765.1	QHWZ01000471.1	14	PD-T4-6	QHWZ01000471.1_2	PD-T4-6_WP_036366335.1	PD-T4-6	1145	2185	-	QHWZ01000471.1_1144-2185(-)_1	MSPERFEQIETLYNDALALEPNARNAFLDRACGTDGDLRQEIESLLTSEGSNTCLDTDAIQFAAESLAQQDGAEFMGRMLGRYQLLSLVGRGGMGEVYCGVDTRLNRLVAIKVLPAYMTDSREWSERLEQEARAVAALNHPHICTLYDLGNDGGMHYLVFEYLIGELLSDRLAKTGLPLPEALRYAIQIADALVTTHQEGIIHCDLKPRNIMLTKAGVKLLDFGIAELRYASDARVNDAVRDSASGTLAYMAPEQIERREKDTRTDIFGFGLVLYQMVTGRPAFLGNDQAILIQSILNDTPAPASHYAPKTPPALDFLLARCLAKDPSERWQSICDVLLMLKWVAA*
GCA_003222765.1	QHWZ01000523.1	15	PDC-S07	QHWZ01000523.1_1	PDC-S07_WP_110056698.1	PDC-S07	156	545	+	QHWZ01000523.1_155-545(+)_1	VVVDVVAAVIRRDGKILITQRLDNVDLAGLWEFPGGKVEAGESFDAALQREISEELGVKIRIGNEFFTVDHDYPTKSVRLHFFHCTIVEGVPAPLAVADLRWIRPNELLQFDFPPADSALIANLACEVP*
GCA_003222765.1	QHWZ01000549.1	16	PDC-S15	QHWZ01000549.1_13	PDC-S15_WP_009831833.1	PDC-S15	9760	10620	+	QHWZ01000549.1_9759-10620(+)_1	MASRSKKPLPLREAGRRPSEGRKTGDTPYKVITVNSWEEYLSIISDSPYQDWAFRGQRDASAPLFSALSRYFMAFRVDPRAWPEQEERILRIFKRKAIHFLQHVPERDDDFQWLALMQDHGAPTRLLDLTWSPYVAAFFALQNTTHEGGIWACNPVEIEKLKAVDLAKPGSFRKYFLSNSEPFVWLGEPYAMNRRLIAQSGTFLVPSVLDRSIEEILKSYPIPENTLIKFILPADKIRVKGMRELYRMNITQATLFPDLDGLARSLAYELEFHWAYDPRTMKPMRK*
GCA_003223245.1	QHYI01000003.1	1	PDC-S70	QHYI01000003.1_4	PDC-S70_WP_028295898.1	PDC-S70	4084	4428	-	QHYI01000003.1_4083-4428(-)_1	DVGWLEVARLSSKEKSTAQRIASKGGLDAGEAESLALASSRKLTVILDDRAARSFAEVMGVQFIGTAGMLFHAFAKKHLTLAELEDAVETLSQTIWLAPAVVVEILKKAREGER*
GCA_003223245.1	QHYI01000029.1	2	AbiE	QHYI01000029.1_5	AbiEi_WP_076488363.1	AbiEi	2217	2714	+	QHYI01000029.1_2216-2714(+)_1	MAADEGAIMRVGRGLYVARGARPTEHHSLAQASKRVPHGVVCLLSALRFHDLTTQSPFQVWLAISAKARLPKTDEPPLRIVRFSQKTLAYGVQEHRIEGVPIRIFTPAKTVADCFRYRNKIGLDVALEALRECTRKRRATSDELWQAAKVCRVANVMRPYLESLL*
GCA_003223245.1	QHYI01000029.1	2	AbiE	QHYI01000029.1_6	AbiEii_WP_100773286.1	AbiEii	2711	3634	+	QHYI01000029.1_2710-3634(+)_1	VSREKPRNLAASVRQRLFNIAQERHEDFGLVLTRYGLERFLYRLAQSQYRDQFILKGALLFELWTHHPYRPTRDLDLEGQGENSIARIKRLFTEIMSQAVEDDGLVFDPKSLRVARIKEEQEYEGLRVNLVARLERAKIHLQVDIGFGDVIVPPPKEIQYPVLLKFPSPRLRAYPREAVVAEKLEALVKLGMANTRMKDFYDLWRLSQDFDFDGALLIEAIKSTFTRRGTEVPGLPLALTDEFSRDSQKAKQWQAFLKKSGLEQGQATLQAVAADLARFLIAPLQAVTTAQPFPMTWPKGGSWSSNK*
GCA_003223245.1	QHYI01000047.1	3	PDC-S01	QHYI01000047.1_3	PDC-S01_WP_163212389.1	PDC-S01	2140	3300	-	QHYI01000047.1_2139-3300(-)_1	MELENRFFEAPAGSFFLFGPRGTGKTTWLRQAFPQGLLLDLLEPDLARELAARPERLRDVIEAARTDLPVIIDEVQRIPELLHLVHALMENKRRRFILTGSSARKLRRGGVNLLAGRAVVRTMHPFMAAELREFRLVAALAHGLLPLVVTAADPKDVLRAYASLYLDQEVRFEGWTRNIGAFARFLETISFSQASVLNVANVARECQIERKTVAGYIEILEDLLLSFRLPVFRRRAKRGTIQHPKFYFFDAGVYRSLRPAGPLDRPEEIEGAALEGLVAQHLRAWIAYRNADAELFFWRTHSGVEVDFVLYGPAGFWALEVKNTTRVRPEDLSGLKAFGEDYPKAERGLLYRGARRELRDGIWIVPIEEFLKRLDPHDGFAFSNPH*
GCA_003223245.1	QHYI01000098.1	4	PDC-M05	QHYI01000098.1_4	PDC-M05B_WP_150698663.1	PDC-M05B	1753	2208	-	QHYI01000098.1_1752-2208(-)_1	MKKLKPHKVDWGQIDRFLASADKKLASAQKILAFDEEACLQQAYEAMLKASLGFMFSHGFRARSQPGHHIAIIDFVRARIDKKHAGLIMVFDRLRRTRNMALYDDTGFVSHHDAEQALRTAQSYIFSYHPCRHRHAEAVNAYRKSGLSTNY*
GCA_003223245.1	QHYI01000098.1	4	PDC-M05	QHYI01000098.1_5	PDC-M05A_WP_105530945.1	PDC-M05A	2180	2758	-	QHYI01000098.1_2179-2758(-)_1	MLDLRSKARQRLLAYYFTNPMARLHLRDLAERLSIDPSNLSKELGRLEREGLFRSEVSGRQKYFQLNREYPLFDEVRGIVAKTIGAIPLIAQAFRKIEGVEEAFLYGSFARNQQDAASDIDVLVVGKPPDEALAEVARKLERQLGREINYTVLTRKELNSRRARKDAFLENVWHNKRVSLVAADEKAKTAQS*
GCA_003223245.1	QHYI01000103.1	5	PD-T4-6	QHYI01000103.1_54	PD-T4-6_WP_036366335.1	PD-T4-6	56654	57544	-	QHYI01000103.1_56653-57544(-)_1	MQVGRYEILEIIGSGAHGRVARAHDPLIGRLVAIKLFPKELAHGEARQRFIQEARVVGQLSHPAIITLHDMGIDEAGHTPYLVMEYLEGQPLDRILDKRSVPFQKACAWAGQVASALAVAHRKGVIHGDVKPANMLITEDGRVKLMDFGMARLASHDTKTTALAGTPAYWCPEQIVGKPQDARSDMFSLGIVLYEMVTGQRPFDADSLQGVCTRVLSSTPLPPSHANRSLPAAFDDIVARCLAKDPAGRYADGEALAQELFPLARHTPLPGPAAQASSNGNGNSLRDRAGRLLRSA*
GCA_003223245.1	QHYI01000107.1	6	AbiE	QHYI01000107.1_71	AbiEi_WP_146016717.1	AbiEi	73661	74269	+	QHYI01000107.1_73660-74269(+)_1	MQTMQDQIFARIDRLGPGKAFSAKDFLDIATRGSIDVALGGLTRKGTIRRIRRGLYDMPKVNPALGGKLSPDIDEAAQAIARRQRWKIVPEGAWAANLLGLSTQVPSKIIYLTDGPNNEVQIGRRSIHFKHARPKAMAGLEGKFALVVQALRHLGKENVGTREIETLRTKLSPQEKRRLLRDTRFGVDWIYDVAKKIAETRA*
GCA_003223245.1	QHYI01000107.1	6	AbiE	QHYI01000107.1_73	AbiEii_WP_007349585.1	AbiEii	75080	75919	+	QHYI01000107.1_75079-75919(+)_1	MHSQRMGVPQGSPSGKWLSAKRRKWIPFKPALTKSKRADILKEMMAECQRYIGGEFLDVLKARCREVLGTVDAWDLGVSGQDPNVVEFRYPASTTKSLSYVAPQVVLELGTHAEFVPHDCFTICSFAGEEFPSAVADRDVSVVALLAKRTFWEKATILHAEYHRPSDKPMPDRYSRHYYDTAVMAQGKIRTEALGDRELLAQVVRHKETFYPSGWARYDLARPGSFCLVPQKERMAGLDRDYRNMAAMIFGEPPPFGWILDTLAKLEAEINKMNDNQRQ*
GCA_003223245.1	QHYI01000107.1	7	SoFic	QHYI01000107.1_55	SoFic__SoFic	SoFic	61500	62543	+	QHYI01000107.1_61499-62543(+)_1	MMTFRGGRLEELVLPARLIRLMIEIAESKGHQQLFERQASRLLRALRTAAFHQSVECSNRLDGVTVAPERLLPIVLGHANAENQAENEIRGYAQALRLISADAPHFRLTADFLLTLHSVILEGAAEAGRWRVEETQIIEFAGNEPRGTEFRSVPFGEIPQAVDELCESYNAALSRQELHPLLIIGAFVFDLLCLHPFCKGNGRISRLLGLLCLYQHRFEIGRCISLEHLIEESREDYYNALRKSCEGWSESKHDVRPWLSYFLGMLQRAYGEFERRVREAMSPRGAMTILVETAIDYLPAEFRVTELERACPGVSHGMICRVLDQLKNKSRLERLGRGHAKSWRKKI*
GCA_003223245.1	QHYI01000127.1	8	AbiE	QHYI01000127.1_16	AbiEii_WP_069691453.1	AbiEii	22418	23065	-	QHYI01000127.1_22417-23065(-)_1	MMGAFEQEFHGIKFHIPDNSYYETVDGLSWGVNPTYAHEWNASGEIEIKLQISRRETPTLPPERRPQCAQSYFELLPFAPVEVTCLALAEILGEKIRACYQRNKARDIYDLGMYATRPLQQDRIRRLVVLKLWQARDSFDPAQLMEKFERGAEFDWDDLRDLVRRDARINRGKICTDCVRGFRFLANLTSEEQRLAADRHQREQALAEKLSEEMP*
GCA_003223245.1	QHYI01000127.1	8	AbiE	QHYI01000127.1_18	AbiEi_WP_069691454.1	AbiEi	23314	24189	-	QHYI01000127.1_23313-24189(-)_1	MNIMDRSNIRTLSPQESRVVLALAEEKRRDVGRAEIIKLLGVKPKAADKVIESLRRKGWLERASWGEYIVIPPEQGPDALGESNLLALASRIADPYYIGYGSAAAHYGLTTQHRESVIVVTPAHLRGRTVGEGRVRIVNPAPQKFFGFGPADVLGYTVMMSDREKTAIDCIDRPALAGGVGEAASIFAAASRRFDWPRALDYLEKINSTALVRRFGWLVDHVKADVLADIRERLLRRAAQGPKTWMGPNPSVKLRGAVGYDETWRLFVNVPREELRESAGLGHRKTLKKYA*
GCA_003223245.1	QHYI01000130.1	9	SoFic	QHYI01000130.1_28	SoFic__SoFic	SoFic	25720	27513	-	QHYI01000130.1_25719-27513(-)_1	VPLPNEKLAESLDVLKALQEGHRRVFRSDDLSRVHRERLVENGFLQEVMKGWLISSSPDTQAGESTPWHASFWEFCARYCDERFGDQWHLSPEQSLFLHGERTVIPDQLVVHSPKATNNDIQLLFGTTLYDLKVAEMPPPAALTVRDGLRLFTAAAALVRVPESFFQLYPLEAQVVMASLADASDLLRLLLNGGHSAKAGYLAKAFRQTGRPELADEILRAMKGAGYDVRESSPFEAGQIFRKPQRAAPIMSRVEMLWESMRGKVLAAFPKPPGLPTDREAYLRCVDEIYRTDAYHSLSIEGYSVTPSLVERVRQGGWDPEHDAGDRRNRDALAARGYWQAFQLVKKEVEKVIAGENPATLARAAHNDWYRELFQPCVTAGLLEPGALAGYRNLPVYLRGSRYVPPRWEAVREAMPAFFDVLEKEPEPSVRAVLGHWLLGYIHPYPDGNGRMARFLMNVMLASGGYPWTVIRIVDRKSYLSALDRASIEMDIHPFTIFIVRRVQWRLEPHDLTFPAPMESLVLGRDMVLFYGQDGDAVVRCAITGETLDVHFQGDGKDKLKVFRANRQPIEQEIRRRYLAGDTELDGSILIRAGDLP*
GCA_003223245.1	QHYI01000147.1	10	PDC-S70	QHYI01000147.1_10	PDC-S70_WP_028295898.1	PDC-S70	8938	9228	+	QHYI01000147.1_8937-9228(+)_1	MQAIVADTTPLNYLALIQAADILPNLYRRVLIPPAVKAELAHANTPAIVRAWILQPPQWVEVVSLKLPVDSALAHLDAGEREAIYPLRPNSQPSFC*
GCA_003223245.1	QHYI01000158.1	11	PDC-S07	QHYI01000158.1_49	PDC-S07_WP_110056698.1	PDC-S07	48141	48569	+	QHYI01000158.1_48140-48569(+)_1	MRTVVAAVIERRDRRLLIGQRRRNDTSALKWEFPGGKVERGETPEAALARELKEELGATLGKCLPIGRVVHKYAETPEELEILFFAAAISEGDLTPRTFEKVEWVLPKELGNYDFLAANARLVAHLATGKIKPGELLEEAQQ*
GCA_003223245.1	QHYI01000162.1	12	PDC-S01	QHYI01000162.1_4	PDC-S01_WP_076465573.1	PDC-S01	2060	3301	-	QHYI01000162.1_2059-3301(-)_1	MIIIHAVNAKPLPRYLQGALVERLRVMPAVVVIGARQTGKSTLVQHLTPGERRFLSLDDLDVADLARRDPEALVGGSTPVILDEIQRKPELLSAVKRAIDRHRRPGQFLLTGSANLLLMQRVSESLAGRASYLTLWPMARREQLGMGRCGLWEKLLSTEDRDWLDVLRSEQSHPEDWRALARGGGFPVPAVHMKTHAERAVWFEGYVRTYLERDLQTLSAISALPDFRRLMRAASLRLGQLVNQTELSRDVALPQPTVHRYLNLLETSFVLVRVAAYSLNRTKRLIKTPKLYWGDIGLGLHLAGLPELAGAHLENIVLQDLLCWRDGRTKQTEILYWRTATGEEVDFVIEGGGQLLPIEIKATSRPRLSDAATLRSFRVEYGKASRAGLLLHTGETFQWLAPDVLAAPWWSVC*
GCA_003223245.1	QHYI01000162.1	13	SoFic	QHYI01000162.1_8	SoFic__SoFic	SoFic	7041	8276	+	QHYI01000162.1_7040-8276(+)_1	MGTTLRRQADISADLAKDRGESPAEMEPLLIGETSRFRGSLTDLAVELAQKAAGFRRSLPESLLKSLADLVRSMNCYYSNLIEGHYTHPIDIERALKNDYSKDARKRDLQLEAKAHVAVQKWIDEGGLKGRAVATEGICEIHHRFCAELPETLLWVEDPEGKDRVRVVPGELRKRDVKVGGHVAISPGAVPRFLKRFEDVYGSLGKTDSILAAAPAHHRLVWVHPFLDGNGRVARIMSHAALLETLHTGAVWSVARGLARSVEEYKKHLAACDAPRRNDLDGRGNLSEEALASFSEFFLKACTDQVSFMESLMQPDRLRARILLWAEEEIKLKNLPPRSGRVLEALLYRGELPRGDVASAAGVVERHARRVVSALMDRGVLASDSPRAPLRLVFPATLAARWMPGLFPERP*
GCA_003223245.1	QHYI01000210.1	14	AbiE	QHYI01000210.1_13	AbiEi_WP_139786902.1	AbiEi	13407	14048	-	QHYI01000210.1_13406-14048(-)_1	MNWTSILTKEARNNCIVRTDHLARKHKLSERVVRDALRRYEAQGLVERVSTKIYINHFNQQFSPRDLVNVLRPRSYISLESALVERGIITQSPSILTCVTPGYPQSFRSKSVSIVYRKISSELYWGYEEKATRYNKYLIAEPEKALLDWIYLNRQEGLPTPLDELQLQFLTPAKLRDYALRFPRTVSETVKDFLVEAAYPSQNPDARQSRAGR*
GCA_003223245.1	QHYI01000210.1	14	AbiE	QHYI01000210.1_14	AbiEii_WP_067065479.1	AbiEii	14045	14842	-	QHYI01000210.1_14044-14842(-)_1	MNLQARIDRYKERGFQQVEAEILVLIEESAAALFTAFPEQFILFGGATLVLFYESPRLSRDLDLLASPTQIPRPEEIEDVVRSSIQSIAETLGLGQLEFRKDIESAGFVKQWVLANHRALFSIDLTSIGGNVLETHIVKKAIADAPEKIVATPSANYLLFQKCETFLNRRHVKARDAFDIHLLLTRGTHLDKNLQAHLEDFIAMKEIDQESIETRIQDINAKLCTVELRPVLPLAVFEELAKNEFETIRRSLRVVLAHWLGKEPQ*
GCA_003223475.1	QHVF01000014.1	1	PD-T4-6	QHVF01000014.1_4	PD-T4-6_WP_036366335.1	PD-T4-6	1322	2128	+	QHVF01000014.1_1321-2128(+)_1	MADLRAALGHALEPLYRVEREVRPIGSCRMFVALGRTDGVGLLVKVLPGALSLAIDSSRFEQRVRRLTEQLGHPDLVAPRGAGRAGSCVYHTRPFVEGTTLRAWLARHGELPLRRAVGILRDVLTGLAHAHATGVAHGDLKPENILLADGQALVADAGIVGAVVDSTTGNAGDAATAALCTADYLAPERRAGEPAPGPRDDVFAVGVLAHEMLTGRPPTQDAETLETVRSVPSWLGELARRCCAPDPGARWADASAALAHGTWPTGGI*
GCA_003223475.1	QHVF01000070.1	2	PD-T4-6	QHVF01000070.1_3	PD-T4-6_WP_036366335.1	PD-T4-6	934	1815	+	QHVF01000070.1_933-1815(+)_1	VTNAPSAPPAPTDLVGRTVGPYDLERVLGQGGFAWVFAGRELDGTPVAVKVLMPRYAGDPQFESRFRNEAEIAAKLEHPNIIRIRFVARSGNYVYFGMDLCADSLGARLEREGPLPEADIVRIVREVARALLFAHAQGVIHRDLKPDNILIRADGSAVLSDFGIARAMSGYVASTGVNTTIGTPHYLSPEQAQGRPLDQRVDFYALGVTLFKAATGEVPFTSTDWFELARMHVEVPPPSVRKKRPELSKRFERVVMKCLAKHADDRYTNAGELLADLNAGDEKRRWWELWPRS*
GCA_003223475.1	QHVF01000185.1	3	PD-T4-6	QHVF01000185.1_10	PD-T4-6_WP_157124873.1	PD-T4-6	11499	12413	+	QHVF01000185.1_11498-12413(+)_1	MPSENLAGRTIAGYRLLERVGEGGTAEVYRAEHPDRGPCAFKVLRSRLASDPTVVKRFLREAGYGARVHHPGVVRTYDFGEADGLYYLALEWAPGKSLADYVHRVGPLAPPVVVGVVRQLADALAAAHQADIVHRDLKPENIIYDPQSQQAKLLDFGIARDAQLPPEERLTRTGFFVGTLKYVAPEALSGELVDGRADIYSLATIAYWMLTGRHPHTGRSPRELFQQLLTQEPASLNQAVPGLRFPAALETALMRGLERDPSRRQPTVTEFAAELTAAMEGGAAPAQDAGLLATLKRGLFRKNK*
GCA_003223475.1	QHVF01000185.1	4	PD-T4-6	QHVF01000185.1_17	PD-T4-6_WP_036366335.1	PD-T4-6	17484	18344	+	QHVF01000185.1_17483-18344(+)_1	MPRRDLIERVRKALGDRYTVLNAVGRGGNASIFAGQDHSGTFVAIKVLHPELAVSVAADRFLREIRYTAQLNHPHIARLMDSGESDYLLWYVMPYVPGETLRQAMRRQPQLAIPHAVSIATDVLDALEHAHAHGIAHRDIKPDNIVVSPDGAVLVDLGIARAIATSGDDRVTRSGFVVGTEEYMSPEQAAGAPDVDGRTDIYSLGIVLFESIAGRPPFSSASAAAVLDMHQHEPPPDLRGLRRDAPKGLATVLARALAKPRADRWQRATDMRQALLPYGERGAGAS*
GCA_003223475.1	QHVF01000189.1	5	PD-T4-6	QHVF01000189.1_4	PD-T4-6_WP_036366335.1	PD-T4-6	3169	3867	+	QHVF01000189.1_3168-3867(+)_1	MRLDHPNVCRILRLGESEDGLIYLVMPFLKGELLSDREVKAGPMRLADGIDVLEQVCLGLHHAHEVQIVHRDLKPENIMLVSEDRGSSRERAVVMDFGLAKERRADPAIAKLTATGIILGTPEFMSPEQIRGRPLDARSDIYALGIVGFEMFTGKLPFQGRNAQEMMIARLRGRPQKLRELRADLPEALEGALARAMETNPDARYNTALEFAEALHGPQRSGFLSKIKEKLT*
GCA_003223475.1	QHVF01000222.1	6	PD-T4-6	QHVF01000222.1_15	PD-T4-6_WP_205119068.1	PD-T4-6	13451	15013	+	QHVF01000222.1_13450-15013(+)_1	MTNGVLECFRCHTPIPENSRFCLSCGADVSGGDGPTSTSSSDVVQERLRRVLEGKYRIERLLGKGGMGAVFLAHDLTLERAVAIKVLPPDVAQDEQLVRRFQQEAKTAAKLDHPNIIPIYRVESEGGLNYFVMKYISGSSLEDVLEKHQPLSVPDIQRILWEAACALGHAHQRGVVHRDVKPANIMFDHDGRVMLTDFGISKALQAATGFTATGMIIGTPHYMAPEQAKGAPVDGRADQYSLGVVGYRMITGELPFGGDSVHTIIYKHIYEEPPLVNTKRPGTPGSLSAAIARSLSKEPELRFPSMEDFATGVWPEQPVASPTKGRAASPSRSRLKTTADAPTEITGRPPPAPPPPPTAPMSGAKVRPARRSRAPVVIGLVVLAAGFGGYVLLRPERSGEQGAVPSVRPAAPSVDTVRIQDTVRVPVQATAQSNRRTERAKPRQATPAAEVRGFLTIASDPFGQVYIDGVDAGQTPVVEYPVTPGRHTIRIEHAGFKTVAEMVQVDGSNTVRKRYTLLPE*
GCA_003223475.1	QHVF01000277.1	7	PD-T4-6	QHVF01000277.1_3	PD-T4-6_WP_067834564.1	PD-T4-6	827	2446	-	QHVF01000277.1_826-2446(-)_1	MPAQQPRDSLATASVGSCPTCGTDILTGDRFCGGCGAPVPVAAEAELLADLQHVTLGDHEIQGILGRGGMGLVYLAHDISLNKKVAIKVLPPSLLQGEAAVERFRREARIAASLRHRHITSVFALKETTKVVFFVMEYGEGRTLDTILHDEGRLAVDAAEAIIHDTAGALSYAHRREVVHRDLKPANIIIDVEGMAMITDFGVAKVSTAQGLTTAGSTVGSPRYMSPEQWSGKATSLSDQYALGCVAYEALVGRAPFEGETIEELMNRPDCPPALADAVMRMLQKDASQRWPSLDAAVAAMGLRVVAPDDPVRLSLAEFARRGHDVRALPKTPRSPIPVSKISLRREPATKRPLSVTRLLPWAAVLVGVAGVGGYLLLRSPSGPSVTAVDIVSAPASVRVGERAQLSARAKNAAGEVVGSASIAWSNGDSAVASVSRDGALTGIAPGTTTITAASGENRTSVSITVQPVEANATTAASVEVVPARARVGVDRRLALRAVVRDGGGNILGGRVDWASSAATIVAVAANGVVTGVEPGTXX*
GCA_003223645.1	QHVT01000003.1	1	PDC-S17	QHVT01000003.1_277	PDC-S17_WP_230841048.1	PDC-S17	302649	303248	+	QHVT01000003.1_302648-303248(+)_1	MSTAPVLAAPSRVDDPDQRVILGGIDWRQFETFLVTLGDRAGVRVTYLEGQLEIMSPSQTHELLAKLIARLLEAYADEKEIVFEGYKSMTIRSAPKRRGIEPDECYAVGARKDTPDLAVEVIWTHGGLDKLDVYRGLGVREVWIWKKEELQAYELRGNAYVEISQSVVIPGLTPSFIRQFLDCETQTEAVRKLRSALRK*
GCA_003223645.1	QHVT01000003.1	2	RM_type_II	QHVT01000003.1_428	REase_II_00022	REase_II	492385	493329	-	QHVT01000003.1_492384-493329(-)_1	MAKLEDAKEILKALGLPPKQQNDVAAYTLLALAGMRERSRWSAAERRPLRIHDMIVFTNAKYRVPAGIEPYKENTRETFRRQAIHQFEQARVVDRNADDLATNSPNTQYALSNSALEVIRSYGTKQFAAEAAAFRESHGSLLAVYTASKRMHLVPVKLADGRKFTLSPGKHNQVQAAVVGEFAARFVPGSTILYFGDTAKKTLILEEDALRKLCVPITKHDKLPDIVLYDKSRNWLFLIEAVTSHGPVSPKRKLEMERALKSCTAERIYVSAFPDFKEFRRHIDNIAWETEVWIAENPDHMIHFNGDKFLGPAT*
GCA_003223645.1	QHVT01000003.1	2	RM_type_II	QHVT01000003.1_429	MTase_II_00013	MTase_II	493316	494803	-	QHVT01000003.1_493315-494803(-)_1	MDERRALGQFFTPPEVAAFMANLALPVGREVRILEPGAGTAILTALVCERLVGRAATIHIDVYELHPRLATVCEHVLTHTAEWLGDHDIACTFRVHRDDFVLENASYLQPSLFNEHRERYDIAIANPPYFKLLKDDRRARAAAHIVHGQPNIYAIFMAIMASLLRKDGVMVTITPRSFTTGEYFRRFREVLFANVLPEAIHLFGSRKDAFRKDEILQENVIMRARRTRVESPVTITTSAGVRDLDHCTTRSVPVRDVVDLRSRDLAVHIPTTDVDDRVLTFIRSWPETLHTLGLSVSTGPVVAFRALEFLHEKPNGTKEVPLLWLQHVRRMDIRWPVDGSNKRQYIANRADSKYLLLPNATYVVMRRFSAKEEHRRIVAAPLFEGQLPGSMIGLENHLNYVHRPKGKLTHAEALGLAALLNSAIIDRFFRISNGNTQVSAAELRNLPLPPAETIKAIGRLIERGGTEELDRVIADALDVPADLAEDLAGTAHGET*
GCA_003223645.1	QHVT01000005.1	3	PD-T4-6	QHVT01000005.1_21	PD-T4-6_WP_067834564.1	PD-T4-6	22152	23501	+	QHVT01000005.1_22151-23501(+)_1	MTAEDVGRRYGDYDIESFLGKGSIGKVYLARHRRIGRRVALKTVHLEQKFEDDEDRTEFYKRLQREAELCAQMQHPNVVTLYDVGYEDDFVSYLATEYIDGESLLARLRRTRPLPLAEALAIAFDVLRGLAYAHSKGIIHRDIKPANILLTAEGQAKIADFGVARPLNSSLTTTRSLVGTPNYMSPEQVKTTPVSPRSDLFSAGVVIFEMLTGTKPFASPDLSGILYNVVNLAPALANEINPEVPKSVGIVVDRLLAKKAEERYESAVEALADLDRASQNAEEIRPAADIETVFVADTVDTTTKHRRPVPAIWFWAITLILALSLTASVVGLRKRITKTETPTAVLTRAQVEEAMAKERALDVARTLAQSGRYEDALRNYDAYLLRYPQSIVARNERDTAARLFEESKPKAEITKTARKGKPQEAEAAPPVPPKPSSRWQRFKKWLRGK*
GCA_003223645.1	QHVT01000005.1	4	PD-T4-6	QHVT01000005.1_246	PD-T4-6_WP_205119068.1	PD-T4-6	272435	274207	-	QHVT01000005.1_272434-274207(-)_1	MSQITCLRCKQQIDAAYDLCPHCSERVTNFQRTYATRLLDGKYQIIDRLGVGGMGEIFKVRHIHLNELRVIKIMRPNVAADDQGLQRFLQEARTSTMIKHKNLAMLYDFAQLEDGSYYMVWEFIDGTNIQKWINEHGPMPARLTVEISMQALNGLEHLHSMGLIHRDISPENIMLSQDHHGKLLVKVIDFGIAKQLAEGEGGQGLTQTGMFLGKLKYASPEQAGFLKEDEHLDARSDLYSFGIVMYEMLAGRAPFQATNPHGYILKHVTEKPAPIAEINPAVRVPPNLEAVVMKSLEKNRDARYASAADFESALESIRGSIAPDQKYGLGEKMITLSGAQTLADLPKVTGTGTGASSTLGGAQRTQQTMAGAERTQQTQQTMAPSRIGPTGTRAGSDAETLIERNFTAPGMKPVSSSAQDEATVMERLGGAAAKTELEEKWTPPPAKKNTAMIAAIAAVVVIALVIGGYFVMKPKTTEVVTTTATSGTQVMATAPPTPIPAGQGVLLLSASPWADLEKIVSKSDQKEVPLTDDSTPAAIKLDPGTYTLTARGPSGTQTIDVQIEAGKSTKQVLNMGGVDYDKLTEEVSKQ*
GCA_003223645.1	QHVT01000005.1	4	PD-T4-6	QHVT01000005.1_247	PD-T4-6_WP_157124873.1	PD-T4-6	274333	275553	-	QHVT01000005.1_274332-275553(-)_1	MIGTQIGNYRIDREIGEGGMSHVYVGRTVTATDVLPGAYSVVLKVMTEELAGDITARKRFIKEAQILSKLRHRYITRFFEFINNENGAVLVMEYVEGTPVDLLLNEKGALPIKDAINICQCLLEALVYAHGKGIVHRDIKPANLICDMDGVVKVTDFGIAKIKEGGGGSGQTVLTKSGFLLGTPHYMSPEQIREPKDAGAKSDVYSSGVVLYEMLTGSLPFNSRSLPKLIDAIYRGEKQAPSALRPEVKKDLEEIVLKAMHPRMDQRFETAREFFEALEEWTARQPVAGSGPFASVETLKTPPQTDAARQWALVNVKPETNEKHAITGDSVMVGRDRTCAIVLSHPAVSRRHARITLSGTAPLLEDLQSANGTYVNNTRVERVVLKPGDIVRFGADPACTYVLRDH*
GCA_003223645.1	QHVT01000005.1	5	pycsar_effector	QHVT01000005.1_44	Cyclase_00006	PycC	48850	49545	-	QHVT01000005.1_48849-49545(-)_1	MGLKEDLETRVGEIFRQAWTERDGTVVPDAEDIKLTNDAVKLTGTALYADMSGSTKLVDSYKAPFATEIYKAYLHCAAKIITSEGGVVTAYDGDRIMAVYLGNSKNTSAVRTALKINWARQYIVNVKLKAQYPNSTYQVKHTVGIDSSELYVARTGIRGSNDLVWVGRAANYAAKLSAESPSYPTYITATVRNNIHESVINSAKGFNMWTALTWSSMADQTIYGSTYWWSL*
GCA_003223645.1	QHVT01000005.1	5	pycsar_effector	QHVT01000005.1_45	Effector_00049	Effector	49560	49940	-	QHVT01000005.1_49559-49940(-)_1	MLGLLASAAPSYGKWTVPGVTFTAIGSLLLLGSLACVVFTIFPRTKGPKYSVVFFGGVARGTVDDFRAEMQSLSDETYEEDLIQQCHINALYAGRKYYWVKFASILLATSVLPWLIAAYLLFRDAQ*
GCA_003223645.1	QHVT01000006.1	6	PDC-S17	QHVT01000006.1_317	PDC-S17_WP_230841048.1	PDC-S17	367964	368575	-	QHVT01000006.1_367963-368575(-)_1	MSTAPVLAPPDRSLDPDQRVILQDIDWWQFETFLAIRGDRAGVRVTYLEGQLEIMSPSRSHEFYKTLIGRLLETYAEENGIFFNGYGSLTMRNAPKLRGIEPDECYVVGAEKENPDLAVEVIWTRGGLDKLDVYRGLGVREVWIWKKEKLKAYELRGDAYVEISKSVVMPGLTPSFIEGFLDYEDQTEAVRKFRRAVATPSPS*
GCA_003223645.1	QHVT01000006.1	7	darTG	QHVT01000006.1_23	darT	DarT	32778	33434	+	QHVT01000006.1_32777-33434(+)_1	MLPFSQTLTPEKGLIFRITHRDNLPWILTNGLHCQSSGITDPDHVSIGNPELIALRPNREVDIAPGGTLADYIPFYFTPYSPMLLNIKTGYAGIQQRNNEEIVVLVSSLDALRSNSVRYVYTDRHAYLRTARFFDDPAQLGVVVDFGPLQRRDFQRDRERPDKVERYQAEALAYRFVPVEALLGIGCYTAAIKTQLETACRELGVQVKFVHRAEWYFS*
GCA_003223645.1	QHVT01000006.1	7	darTG	QHVT01000006.1_24	darG	DarG	33431	34492	+	QHVT01000006.1_33430-34492(+)_1	MIRFTTGNLLDSGADAMVNTVNTVGIMGKGIALMFKEAFPANFREYEAASRRGEIRTGSMFVTERPAMMGAPRWIINFPTKRHWRGKTRLEWIESGLQNLRSVILEKGVRSIAVPPLGCGNGGLEWRVVRPMIERALADLAEVDIVVYEPTREYQNVAKRSGVEKLTPARALIAELVRRYWILGIECSLLEIQKLAWFLEREIESLALPNPLDLQFSANRYGPYANRLDHLLDGLDGSYLRSHLRIPDAKPTDVIAFNDSKKDVVAAYIKSEASAYIPALEGVSRRIDGFESPLGMELLATVDWLLAREGRTASLPDIKAGLEAWPGGDGAGERKLRLFDDRMLNLAIERLTR*
GCA_003223645.1	QHVT01000007.1	8	PDC-S15	QHVT01000007.1_133	PDC-S15_WP_009831833.1	PDC-S15	161479	162264	-	QHVT01000007.1_161478-162264(-)_1	VRETRVSTWIELQEALFDNSWQDSLSRHRSNFVFRGAPRASHGLDTSLQTGNFVAHERHLLTSFRKYAARNAVHGDFVWNWLSLAKHHGLPTRLLDWTYSPYVALHFATNELAHFNEDATIWCVDYRKTNDLLPRPLRKVLDAEDVNIFTTDLLNSVATTLESFDALAREDFVLFFEPPSLDERIVNQFALFSLPSSASLRLEDLLAQHDDTHRRIIVPAALKWEIRDKLDQANITERVLFPGLDGLSKWLKRYFTTRPSS*
GCA_003223645.1	QHVT01000008.1	9	PDC-S17	QHVT01000008.1_104	PDC-S17_WP_230841048.1	PDC-S17	123211	123816	+	QHVT01000008.1_123210-123816(+)_1	MSKAAALRDYDDADADQIVVFHDVTWEDYERVLAIRGDKSAPRISYLEGELEIMSPGKGHEQIKSLIGRLVEVWCIDRGIEMMPYGSWTLKEKPKKRGAEADECYIFGTESRERPQLAIEVEWSRRGIDKLQIYEKLGVEEVWFWRKGTIEVYVLIAGQFARAPRSRVLPDLDLALLTSMLDRDTLTQAVRDFRKALEAKS*
GCA_003223645.1	QHVT01000009.1	10	PD-T4-6	QHVT01000009.1_22	PD-T4-6_WP_205119068.1	PD-T4-6	20550	22511	+	QHVT01000009.1_20549-22511(+)_1	MSSFRCLRCKSEIDSAFRACPHCGDVITEFTRRYTGNLLDGKYEIVERLGAGGMGQVFKATHKYLGATRVIKVVHPQIVENKDAQDRFLREARAATKVTHPNVAAMYDFAELPDGSHYMVSEFIDGENLAQKLRARGTLPPKEALKIIIQTLNGLEAIHKAGIIHRDVSPENIMLTRDGTVKIIDLGVAKVDDVAEVNATRTGIFVGKLRYASPEQLGLMNEGERIDGRADVYATGMVLYELLTGRPPYEAKSPHEYFLIHTREQEAAISALPPDMPGSEAIQNALKRALARDRNLRFSSAREFATALEEIERSLPNPQAMPTMALPLDGDETMRMKSQQVALNVDTLHRETLRTDAPAPPPPPAASAAPPTILTPLPALNSEPAPPPQAFVAAPPTQMEAGIKPVWVVLFVVFIAFAAIAGGGFLLYPKVKGLLAAKSVRTDTTDTTTTTATTTGTTTPTTTTEPPRISQASVNVVPPPTTTTVETSTLIETPPVATTTTHAPPPPITETIAPPIKKPHVEPPPRDEEPPQPAFNGESYIDGGDNPDANARALRFLRNQVRGVKNVEAHGDDIVDAIQTEMPYLNIVGDANVEIRFSGSFDVSRGIRTREGHGTVLKNGRVIFRWELPRETTKFGAPAQNAFARTLSDAFSE*
GCA_003223645.1	QHVT01000009.1	11	PDC-S09	QHVT01000009.1_54	PDC-S09_WP_017178955.1	PDC-S09	64950	65297	+	QHVT01000009.1_64949-65297(+)_1	MQRMDALPPLIAGKLPEVRALCEKYHVKRLGVFGSVAKGTFDPERSDIDFVVEFDEDPTNTRYGWGGRLLAILSDLENVFGRKVDVVERRAIENPYFHQVLALTERPVYERTRAA*
GCA_003223645.1	QHVT01000009.1	12	PDC-S17	QHVT01000009.1_99	PDC-S17_WP_230841048.1	PDC-S17	116155	116760	+	QHVT01000009.1_116154-116760(+)_1	MSRAAALREHDDTIDSDHIVVLHDVSWEDYERILEIRGEHSAPRISYLEGELEIMSPGQDHEIIKSRIGRLLEAWCMDRGIELEAVGSWTLKNKRKRGGAEADESYIFGTKKQSRPHLAIEVEWTHGGIDKLAIYEKLGVEEVWFWRKGALEVYILTDGKFTGTPRSRLFPELNLELLVSMLDRDTLTQAVRDFRKALRKK*
GCA_003223645.1	QHVT01000010.1	13	PDC-S09	QHVT01000010.1_161	PDC-S09_WP_046661845.1	PDC-S09	179957	180247	-	QHVT01000010.1_179956-180247(-)_1	MQRDELVAQRRSEILAIAAQYGASDIRVFGSVARGEADEMSDIDFLVELQPDRSLFDLGGLVAELTELLGRPVDVITARGLKDRIRDRVIAEAVPV*
GCA_003223645.1	QHVT01000010.1	14	SoFic	QHVT01000010.1_36	SoFic__SoFic	SoFic	41841	42833	-	QHVT01000010.1_41840-42833(-)_1	MPNLIDTLPREYLEGLMSFGVRHIRPMHESREAVIDPASPSPIRKGLRYELSPYTLGQLEKIGQAKFEIGRLTADDFLAPWNADAAALWNIAQSVNASSEIEGEEIPASKLELALAAATKPIARRLDEELERRMEAIASIIRTLLWALFEPPTEFVSFDFVLEVHRRMFAATSGDTAGQLKTKRVAIEGGGYNIKTLPPEKTALFLTTLCERTNTSLIGDEQSRFLTIAEFVVDFLAIHPFHDGNGRAARLLSTYLLERCGYHFARFYPVDNVILERRSDYYDALFRAQSRWYQDDEDLTPWIEFYTDVVFSQYSRALQRVKDASGRGRE*
GCA_003223645.1	QHVT01000011.1	15	PDC-S03	QHVT01000011.1_61	PDC-S03_WP_114299349.1	PDC-S03	76724	77362	+	QHVT01000011.1_76723-77362(+)_1	MTVVETSHKLTYEDYLNFPDDGNRYEIIDGELYLNPSPNMKHQLVLMNILRALDRYVRKNRCGEIFFAPFDVVLSKHNVVQPDVLYISNERMEIITAANVQGAPDMAIEVLSDGTRKKDETKKRRAYERFGVSEYWMIDPLEEDSVRIFRFKGKKYERRIVGGKITSPLLPGFSLPLRDVFAMRPSLAAALRLRMEAKSTRPRSRVSPDRVH*
GCA_003223645.1	QHVT01000011.1	15	PDC-S03	QHVT01000011.1_62	PDC-S03_WP_114299349.1	PDC-S03	77383	77937	+	QHVT01000011.1_77382-77937(+)_1	MTITEISSRLTYDDYLNFPNDGKRYEIIEGELYVNPSPNMKHQRVLLRLARSLADFVETHGLGEVFIAPFDVVLSEIDVLEPDVLFISAARMHILTQANVKGAPDLVVEVLSDGTRRYDETTKRKRYEHFEVQEYWIVDPIDDSVRILRLQGKQYERIIVGGNITSPLFPGLSLELKKLFAEQV*
GCA_003223645.1	QHVT01000013.1	16	PD-T4-6	QHVT01000013.1_103	PD-T4-6_WP_036366335.1	PD-T4-6	138775	139761	-	QHVT01000013.1_138774-139761(-)_1	VTNCRAETETVDVFSGNLGATIAIIPPGTHLGSRYAIRNVLGVGGSSVVYSADDFRTSRAVAVKVLRPDRSTEAALVRFRHEAAVARAIDCAHVVRVFDYAEGPPTYLTMELAREGSLRDALKDGPLRVGRVIDIAEQVLRALAALHERSIVHCDVKPGNILLDAGAGVLLGDFGLARQTNTCTKTRGNENVIGTLEYLAPEQALGRGIDARTDLYALGIVLFEMLTGAVPHRRASSLGTLLAHIREPVRNVRNLRPATPRWLSGLIACLLEKQPRNRYVSADAVLHEIARHCGHERPAVAIAQDRGTSAHVVVIRRPLTWRFESEMP*
GCA_003223645.1	QHVT01000015.1	17	hma	QHVT01000015.1_105	HmaC_00001	HmaC	118621	121938	-	QHVT01000015.1_118620-121938(-)_1	MALTNRQRVEQALELLKAGLLPFVEREMKSVYGATKWETQAAAALDKPLMKGTWDTTALLSVMISEWQNVFKRNLGATERAIVGEMRDVRNRWAHEVAFSTDDTYRVFDNVYRLLSAIGAKEALDIERQKQELLRVRYEEQAKKETVKAAVAAVETGVATGLGLRPWREVITPHPDVHSGRYQQAEFAADLGQVHRDEGSDEYKDPIQFFQRTYITQGLRTLLAGALKRLSGTGGDPIVELQTNFGGGKTHSMIALYHFFSGVSADKLRDIEPVLKDAATSSLPKANRAVLVGQELPLAEPKKKKDGTVVRTMWGELAWQLLGKDGYALVETADRKGVSPGSEALRELFTVAEPCLILIDEWVAHARQLVGKDDLPAGTFDSNFSFAQELTEAAKACKKTLVVASVPATEAQRPRGENWIEDIEVGGDAGKTALKRIENVFGRMQSPWRPASAEESFEIVRRRLFQPMTADVYKHRDAVIRAFTDTYNTQKSEFPSGCSEGDYRRRMESSYPLHPELFDRLYEDWSSLQRFQRTRGVLRLMAAVIHALWIREDKNLLIMPANVTLDDAATVNELMLYVEDGLRPVVEREVDGLDSLSLRLDKENPNFGRLSAARRVARTVFMGSAPHLRSSTKGIEDKRIILGCVQPGEAVATFRDALRRLADRAAHLYVNENRYWFDTQPSINRVAQDRAEGVKIDRVHQEIEDRLRVEAKTRGEFERVQVIENASQSGDVPDEREVRLVIIGPEAPHAKGTASTAMTVAKTVLEQRGNSPRSYKNALVFLSAETKALDSLQQAVRIYLAWKSIDVEKESMDLSKFQLNQIATKLKDADSAVRARIPEAYTWLLVPEQPDKTGPVTWREVPSKGSDSLAARSSKKLMNDGLLIATPWAGPLLRLELDRIPLWRGDHVSVKQLADDFATYVYLPRLRNTDLLFGAISDGAAAILWEKDTFAYAAFYNEGAKRYAGLIAGRRPPAVDLGGFVVAPAVARAQMNADSPAASSSEQVPVGDAGTESVGDVNTTASPSATGGLPNHFYADLDLDALRFGRDAAQIADAIITHLNALVGAKVTVSLQIEATVPGGIPENVQRTVSENCRTLRVHFEFGDR*
GCA_003223645.1	QHVT01000015.1	17	hma	QHVT01000015.1_108	HmaB_00001	HmaB	123925	126720	-	QHVT01000015.1_123924-126720(-)_1	MKKKLIEVALPLEAINRESAREKSIRHGHPSTLHLWWARRPLAACRAVLFASLVDDPSSLPEEFPTEEAQENERQRLFRIIEELVKWDNSNNEEVLGRARAEIMKSTGGNPPPVLDPFCGGGSIPLEAQRLGLEAHGSDLNPVAVLITKALIEIPPKFANQPPVNAEAKKKLTHSAKWKGAQGLAEDVRYYGRLMRDEAEKRIGHLYPKMRLDNGHEATVIAWLWARTVKCPNPACGISMPLVRSFALSTMVGREMRVFPHIAGQRVNFEVRSGRAGRDEGTVGRTGAKCAACSTDVSLEYIRREGRAGKLSSEMMAVVVEEPRGRSYVAPDVYQVRGADVQAPDSVPDTPLPEKAMSFRVQAYGMVKHRDLFTPRQLVALTTFGDLVSEMRHRVLTDAKKTMTDDGVRLVDGGVGAQAYADAVATYLGLAVSKFTDRNNTLATWDSGPSGTKSSTGGSARTASVRNAFARQALAMTWDFAEASPFSDSGGGFTSALEWLVPAIERTPARASGTVHNRDAMTGRSISPMLISTDPPYYDNIGYADLSDFFYVWLRRSLREVYPQLFSTLLVPKAQELIASPYRHDGSKEQAKEFFEAGLCEVFRRLREMQDPRFPITIYYAFKQSEDEADSVASTGWETMLEAVLGSGLSVDGTWPVRSELSNRMIGSGTNALASSIVLVCRARNDSASIGTRRQFIAALKSELPDALKKLQHSSIAAVDLAQAAIGPGMAVFSRYAKIIEADGSPMRVRSALQLINQALDEVLTEQESEYDADTQWALAWFEQFGMSEAPFGEAETLSKAKVTSVGGLVDSGLLRAAKGKVQLIAREQLDSDWDPTSDRRITIWEVTQHLIARLKSGGEQASAELLRKVGGMGEIARDLAYRLYAICSNPRKGWTEEAIAYNSLVVAWPEITRLATESQAPRAAEQIPLG*
GCA_003223645.1	QHVT01000015.1	17	hma	QHVT01000015.1_109	HmaA_00001	HmaA	126734	130234	-	QHVT01000015.1_126733-130234(-)_1	MARLEDLKEGASVTGVLPNQTVSVVACQWHGDAVVTLIYKDQAGGLGQKLLYRHDESDLEVLTQGRPWSFAADGALLRLVSEARRIRLAYLFDPYLAITTSTVRPLPHQITAVYESMLPRQPLRFLLADDPGAGKTIMAGLLIKELMLRGDLQRCLIVCPGNLVEQWQDELHEKFGLDFDIVSRETFQTSLTGNPFAERDRIICRLDHLSRNEELQAKLDLTDWDLIICDEAHKMSASYFGNEVKYTKRYRLGQQLSGLTRNFLLMSATPHNGKEADFQLFMGLLDPDRFEGKYREGVHSSDPSDLMRRLVKEQLLTFEGKPLFPERVAYTVPYKLSQLEAELYKHVTDYVTTEFNRADKLESGGRKGTVGFALTTLQRRLASSPEAIYQSLKRRRERLEERLNAEQFAKRGGESRILDESALSEAELEDLEDAPEVEEVEEQVVDRATAAQTIAELEAEIAILRDLEEKAHVVRKSNIDKKWDELRKLLQENDKIIDERGHHRKLVVFTEHRDTLNYLTAKLRGILGRDEAVVTIHGGMAREERRTAQERFTQDKEVAILLATDAAGEGINLQRAHLMVNYDLPWNPNRIEQRFGRIHRINQTEVCHLWNLVAVETREGDVYHRLLEKIEEERQALGGQVFDVLGKVTFEGRSLRDLLIEAIRYGNRPEVRARLQEIVDRIPETVQALIEEKALAHDFLDGTRVQKIREEMERAETQRLQPFHVASFFKKAFEHLGGRMVEREANRWEIRHVPAIIRNRDRAIGTREPVLEKYERITFEKDLQSVEGKPLAKFVCPGHPLLDATVDIILERYRELMKQGAVLVDERDLGDEPRALFYLEHTIEDARTDKSGQHRIVSRRLLFVEIDGHANQKIAGYAPYLDYRPLTDEEKPVAEGVIASGVNLEWLFANPESAALSFAIEQIVPEHFAEVKQRKERLVAKALGEVKDRLTKEITYWDHRANELKNQELAGRTNAKLNSGKARQRAEDLEGRLQKRIAELEQERRLSALPPVVVGGALIVPIGLLKRFLSPVKPEPAMFARETKEIERLAMEAVMAHERGLGFDPRDISKENKGYDIESRDPRTGRLRFIEVKGRVAGADTITVTRNEMICALNSPAHWRLAVVMVDGLAEKPIYVMHPFTREPQFGETCATFDLKALRTFEEAKA*
GCA_003223645.1	QHVT01000017.1	18	SoFic	QHVT01000017.1_82	SoFic__SoFic	SoFic	91081	92505	+	QHVT01000017.1_91080-92505(+)_1	MGEEERPVTIFDVRRADAEYQSFPSFREWASSTSVDTVRWERYARLLRQRAELTPELLSRARNVAKRAAAVDTGAIEGLYEVDRGFTFSVAMQVAAWEAQLDAKGSRVRTLIEAQLSAYDFVLDFATQAVPIAEAWVRTLHEVMCRGQETYSVVTEVGVQEQTLPLGAYKVLPNHVLKSDGTTHSYAPVDLVPAEMQRFCLELRSTEFTAAHPVAQAAYAHYALTVIHPFADGNGRVARALASVFTYRALSVPLLILSEHRSEYYLGLETADRGEYQHFVDFTLSRTLDSIQLVSDTLKAAGVPTPTEAAAQLKRVYLTRGGFTHVEVDAAGYRLFDACFSEIQRQAGTLTTGELSITFGSHHGANITIKNPDYRVPLKEGPRLAQITLQTLPPAQVKLTRQITLEVPKDSGKEDDLILRCLETDETLESRITEAHPTVTGTLQLRIGVFVNGFLGRAVAELAAMASRILNSSD*
GCA_003223645.1	QHVT01000024.1	19	PD-T4-6	QHVT01000024.1_52	PD-T4-6_WP_205119068.1	PD-T4-6	54963	56543	-	QHVT01000024.1_54962-56543(-)_1	MPFFCIHCKSDVDPKFKACPYCGEPITDFLRRYLEHPLDGKYQILSCLGIGGMGEVYKVLHVHLNAIRVIKLMRTNIASDPGAHERFQREARLATKIQHPNVAALFDFSTLEDGSMYMVWEYIEGINLHELIDERGPLSPRYAAQLASQALHGLEAIHRAGIVHRDVSPENLMITRGDDNEERVKIIDLGIAKGASGEDDKTKTGMFVGKWKYCSPEHLGMLQPGERIDGRADLYSFGIVLYEMLTGVPPFQADTPHAYLMMHASQPPKPLRDANPGVTASPELESIIRHALEKDRNKRFQSAREFAQAIDRIAPSLSAAAGAPPPPASVAQKTDEATRESPPRELRNEATVVGSGEAPTLVTTTPALPITRKPIAEKQLDRVTIGVPAPAQRKKSRAPLIAIIAALAALIAAGTWILTRPKKADVQEKPVVAATPAHLGINAFPWAEVTTIRNVDNGQNVELAKQMVTPVPIDLAPGRYEVTLSNPNFSAPIRKVVSIAAGTDQTLNVQFTDPATVTMPDFGGAK*
GCA_003223645.1	QHVT01000025.1	20	DMS_other	QHVT01000025.1_10	BrxL_00002	BrxL	14090	16147	+	QHVT01000025.1_14089-16147(+)_1	MSVTMDHLDQVAASVFDGYLVRKDLVRQYARQYPVPTYVVEFMLGRYCATTDPKEIEEGLQVVESQLKNRTVRTGDEELFKSRAREEGSVRLIDLIRARLDTKNDCYVAELPSLNLRDVRISDQLVKENERMLTDGFYAEVTVSYDGTIGQEQGGGRAFGVAQLRPIQLSKSDVLDTLASARRAFTTAEWSDFLIRSIGLEPTVLSERAKLVTLLRMIPFVERNYNMVELGPRGTGKSHLFQQISPYSHLISGGKATVAKMFVNNASGQRGLVCQYDVVCFDEISGISFDQKDGVNIMKGYMASGEFSRGKESIRAEGGIVMVGNLDVDVMHQQRIGHLLTPLPAEMRQDTAFQDRIHAYLPGWDFPKINPNDHLTSHFGLVSDFLSECWTRLRTTSRVQILQNRVFWGGALSGRDIEAVQRTVSGLVKLLFPDREMGVPDEALDRIVRTALEMRRRVKEQQKRIFPSEFRNSAFSYTLGVDGVEQFVATPELHSDSAIETDPLPPGQVWALSPGGVDTSAGLFRVEVTTNTGSGVRILNTPVPPQFRESVKVAEQNLYTQAKRLVGDRDPKTHEFSIQMRAIDNDKSGAGLGLPVLIALSGALLGKCAKGGLVIVGPLNLGGSTELLPNAVELAEMAIDKQAGTLLMPISARKQLFALPDDAATKINVEFYSDATDALLKTLAE*
GCA_003223645.1	QHVT01000025.1	20	DMS_other	QHVT01000025.1_5	BrxB_00011	BrxB	3205	3759	+	QHVT01000025.1_3204-3759(+)_1	MGRIEALAEKFRRHIATRWQRTIAGSQRMIMIVYDKELERTLRERKGLFEEAARDANHEWCEVDVAAAFARWLGADEYAESYFAYPEDLALRLEAEFPAVVAEEIRSTLRACGENSVVALLGAGSLFGLARVSAVLRLVESEIQGRLLVFYPGQFENNKYRLLDAADGFNYMAVPILLDGGEDE*
GCA_003223645.1	QHVT01000025.1	20	DMS_other	QHVT01000025.1_6	BrxC_00019	BrxC	3756	7223	+	QHVT01000025.1_3755-7223(+)_1	MNVGDILQRDPAKHRLINNGQARLTEDGGERVSEELQGELSTFVCEGQYADGMHRIISSYLSDLNKTSQKGAWVSGFFGSGKSHLLKMLAHLWQNTEFSDGSTARSLPPEIPSELRALFLELDTAGKREGGLFAAAGTLLGGSDHVRVAVLSIILRGAGLPSSAVAARCALWLHEEGLFEKVRASVERNGRSFESVLLNLYASKELQRAILEADPQFASSEAQAREILKAQFSPLSGDLSTDEFVRLAKQALFFRSRNKRMPCTLIVLDEVQQYIGDSHDRSTVITEVAEALSKQFDSKVMIVAAGQSALSGQTSNLGKLADRFSIMISLSDTDVETVTRKVLLRKKPTAIGSIKDVIEKHSGEVSRQLQSTSIGEVSADRVTIVDDYPLLPVRRRFWEQCFRVVDAAGTQSQLRSQLRILHDSVAKLSDRPLGAVIPGDELYESLAPNMVETQVLDRTINERIIDLSKDGTEEGVLARRICGLVFLIGKLPREVGADIGVRAKADHIADLLVDDIRAENGKLRARIATRIEELVKDATLMQMPDGEVRLQTKEGAEWNREFLSRQAKFRDSTRGELQIKRDELLYAELERVVRQLAIKQGMAKIGRSLSVRRDQSMPAGEDHLVLWARDGWSDSEKNVRDAARAAGSDSALIITFIPNKSAEPLNRAIIETEAASQTIDAKGNIGSGTAAAEARQSMEARRAQSKAQRDKLITEIVASAKVFQGGGNELHDLTLEAKLREAAMASLIRLFPRFKDADGSTSNWEAAVKRARDGAEHPFQPLGYTGPVEQHAVSQQVLIAIGAGSSGTEVRKQLKSSPFGWPQDAIDAALLALHRHEHLSVRLNGVVLRPGQLDQNKIAKAEFRVEKTTLTVLQKLAVRKAFALVGVACKSGEEQARGPEFVHALQITIAAAGGEPPMPPPPVWLRFDEIGAATGTQQLLAVANAAAELETNVPQWKASAELIATRLPGWKVLGRLAAHACDLPDATPIMEEIEAILAGRLLLQPHDPVSPQLKALCDLLRAKLLSLQAEQQRAHDDKTASLAATDVWKKLTEAQRREIFAGVQLAPPEPLDVSSTDALLASLDRRSLSAREADVHALSSRVQNAIERAARLLEPKVRRVSLTSATLHTRKDVDTWIDQQRTALLEAIEDGPVLV*
GCA_003223645.1	QHVT01000025.1	20	DMS_other	QHVT01000025.1_7	PglX_00014	PglX	7249	10668	+	QHVT01000025.1_7248-10668(+)_1	MASLPRHLRKQLENAVRKGRRVADEGARKALEGFAVAHHEPWPSMKPEERVLRNRLRRHGRQLGDNLDAQKGTQAIEHLSSEIAYEHWHRMLFARFLAENDLLIEPTSGMAVSIDEVRELAHPQNADWIDLAAGWAQRMLPQIFRNGDPALEVTLPPEAQLKLEEIVESLPPEVFLADDSLGWVYQFWQAEKKDEVNARGVKIGEDELPAVTQLFTEDYMVDFLLDNTLGAWWAGKKLAENPDLAAAAMTEEELRAAVALPGAPWSYLRFFINEGRWTPAAGTFGGWPKAAKEVTCLDPCMGSGHFIVAMLARLVPLRIAEEQLSEQDAVFAVIEKNIFGLEIDPRCTQIAAFNVALAAWKRVGHCAIPSMNLSCSGLGIHAKEEEWIALAGNDDQVREALRQLYKLFAQARILGSLIDTRRVGGDLFTANFEKVRPLLQTVLELEEKDERVGELAVTARGIVGAAATLSGSFTLVATNVPYLGRGKQNEELKAYCERIHAEAKADLANCFIERSLAFCLPGGATAMVTPQNWLFLGTYRAQRESLLARNQWPMAARLGANAFRDMNWWAATTALVVLISSEPSRDARMCGLDVSFEKDQENKAALLRGEFVSEKTADLVVCSQAELRNGPDARIVIGDQTKGSLLRDFAESYVGMHVGDNERFCLCVWEFPSISESVRPYQTGVLECETYGGRHLVMVWPENGRIHFENPKARVQGKPAWGRRGVSVRLMGNLATTLATGEMFEQTIANVVPKDPQDLPAIWEFCKSDEFRNSVRRLDQKVNVTSATLVKVPFDRFRWQDLANKNNPTGLPTSFSSSPTQWLFDGRPNGSDVPLQTAIARLVSYSWPRQTGTSFPDCPELVGDGLEKHADPDGIVCLTPAKGEAGAADRLRALLADAYGTEWSPAKLNELLERENYGGRSLEEWLREGFFVQHCDLFHQRPFVWQIWDGVRDGFSGLVNYHKLAAPNGEGRKTLEKLRYSYLGDWIERQRGDQKRGVEGADLKLAAAEHLAGELEKILQGEPPYDLFIRWKPLHEQPIGWDPDITDGVRMNIRPFMNARLYNAKAKNACILRMTPNIKWKKDRGNEATRAKEDFPWFWGWDEQTVDFKGGSTFDGNRWNDLHYARAFKESARAIQRQK*
GCA_003223645.1	QHVT01000025.1	20	DMS_other	QHVT01000025.1_9	PglZ_00025	PglZ	11796	14090	+	QHVT01000025.1_11795-14090(+)_1	MTGDTLLQALVRQLDAAGRGSDGVARPAVILWPDPERQWLGLMPQFRVTMPLFTLGAYDIETRTGPSIWLRCIVDRTVPGVLGSDVTPIFYLPNVWRQQLRSGADCPIALQPLVELQYRGTTWHQKNGREWTVEAFLISHLRLEIAQDLRTREALLRALPRLGDVDVGSLQDRRLDAEDFDGLAVGDPVRDLLRWMSSAKSFRAGMPDAEWASFVSLCRSSFGFSPEEDDVAVAATRLAEGGGKWDQVWARFCEAPRLYPGVVIALRGARHSLLTGARDPARNTAREDSLRKDLRALLVEPHTVACSRIEALDAEHAPRREQVWALMGESPLAVALEPLARLASLASKTPGGATASDAAAEYADDGWRCDRALLDAVSLSVPPADHDLIAKVARNLYEPWADASARRFQELIGRTRPTDMVKDAPVPSHGGACVLFVDGLRLDLSMTLVEKLRARGLAVEKSHRIAPLPTVTATAKPAIVPLVGAFRAGHDASDFQPVFTTSGEPVIAQKLRDEMHARGVAVLDADALAGPENERSIGWMEIGHLDERGHDLGVEMVRHIDEELERIVEQTICLTDLGWRVKIVTDHGWLLLPGGLPKHQLPAYLTESRWSRCATVKPGTKAELDSYGWHWDPYVSIVSPPGIHAFQAGHEYAHGGISLQECVVPEITVKTATPKVIAKLDRVEWRGMRCRVTVRNAATGLRLDLRTNRKDATSTAAAAVRDVMDGRADLLVLDDANEGKAAFVVLLDEDGGVADYQATTIGGD*
GCA_003223645.1	QHVT01000025.1	21	SoFic	QHVT01000025.1_8	SoFic__SoFic	SoFic	10683	11732	+	QHVT01000025.1_10682-11732(+)_1	MTTLRRLVTNLADIPMVTAWYLADLAEAKGRQQLFTRQAPQRLKALREHAMIESAVASNRIEGVEIDPSRVRAVVLGKPALRDRNEEEVRGYRDALRLIHGSAEGLEISEKTILELHRMSRGRSGDAGEYKSHDVDIVEILPDGRSRLRFKTVSARSTPKAMRELITLWQDVIQQPIPPLVALAAFNLDFLCVHPFRDGNGRVSRLLLLLQCYHSGVEVGRYVSIERVIELNKERYYETLEESSRGWHEGVHDPWPYINYLLYVLKEAYREFETRVGETAARRGEKSEIVVAAIERADAPFSIADLQRECPGVSVDMIRHVLKAQRAQGLVECLGRGPSARWRRLSTIR*
GCA_003223695.1	QHVY01000090.1	1	PDC-S15	QHVY01000090.1_12	PDC-S15_WP_206299025.1	PDC-S15	11377	12150	-	QHVY01000090.1_11376-12150(-)_1	MDVRVASWIELQEAVFTDSWRPRIQRFRSSFVFRGVPRVSHTLDTSLQTGAFVAHEKHLLTSFRKYAVESAVHGDWVWNWLSLAKHHGLPTRLLDWSYSPYVAMHFATENFRDFNDDGALWCVDYQKTNELLPPPLREILKSDNANIFTTEMLNRVATSLDDFDALGGDFLLFFEPPSLDERIVNQFALFSLPSSPKLSLEELLKGRESLYRRIIIPANLKWEVRDKLDQANITERVLFPGLDGLSQWLKRYFTTRK*
GCA_003223695.1	QHVY01000093.1	2	PD-T4-6	QHVY01000093.1_18	PD-T4-6_WP_036366335.1	PD-T4-6	17567	18766	+	QHVY01000093.1_17566-18766(+)_1	MIGNVIGNYRIEREIGEGGMSHVFVGRTLARNDTLPEGYAVVLKIMSDELAGEVTARKRFVKEAQILEKLRHRYITRFYEFINKDDSAVLVMEFVEGTPVDILLSEKGALSIPDAVSIAQCMLEALVYAHGKGIIHRDIKPANLIREKSGNVKVTDFGIAKIKEGGAGMGQTVLTKSGFLLGTPHYMSPEQIREPKDAGAKSDVYSAGVVLYEMLTGSLPFNSRSLPKLIDAIYRGEKQAPSTLRPEIDKELEAIVNKAMYPKMEGRYGSAREFFDALEEYGSRPAYVSTMAGQPAAAATQQQWLLVNVKPETNEKHPLNSESVTVGRDRSCAIVLTHPAVSRRHAKITLSGTTCVLEDLKSANGTYVNNTRVERAKLKPGDVVRFGADPSCSYVVRDR*
GCA_003223695.1	QHVY01000093.1	2	PD-T4-6	QHVY01000093.1_19	PD-T4-6_WP_205119068.1	PD-T4-6	18855	20576	+	QHVY01000093.1_18854-20576(+)_1	MPEITCLKCKQPIDSQLEACPHCAERVTNFQRTYSARLIDGKYQILDRLGVGGMGEIFKVRHIHLNELRVIKIMRPNVASDDQGLQRFLQEARTSTMIKHKNLAMLYDFAQLEDGSYYMVWEFIDGTNIQKWIFQNGPMPSRLTVEIAIQALTGLDHLHSMGLIHRDISPENIMLSQDHHGKLLVKVIDFGIAKQLAEGEGGQGLTQTGMFLGKLKYASPEQAGYLKEGEHLDPRSDLYSFGIVMYEMLAGRAPFQATNPHGYILKHVTEKPLPISQLNPEVSIPPQLEAIVLRSLEKSRDHRFTTAAEFASALESIRNSVAPDAKYGLGERMVTLSAQRTVQDLPKPRTGQQPTMGSSPTQVTTGAGAARTQADTATVIERGPTLSAQPTVVERVTSQAAPTVVESKWGGEAAPTVLERQVAPKKNNVAIISAIAAAVVIIIAGAIVMMRPKSQAIQNANTVTSGTTVNVDNTSGTTPTVPGQGALLLSASPWGDIDQIVNEKSKKQVDLSDEKKSTPTRIDLAPGKYLVTMSGPNGKTTFDVQIDAGKKVPKAVDLGGVNFDELEKEVTKQ*
GCA_003223695.1	QHVY01000160.1	3	DMS_other	QHVY01000160.1_10	SspA_00001	SspA	9800	11011	+	QHVY01000160.1_9799-11011(+)_1	MHVHEIRRCFPALTRIHNGLPVAYFDGPGGTQVPQVVADAMADYLFQHNANTHWAYPTSEETDAIIAGARKAAAGFMNARADEISFGANMTTITFHLARALGRTWKKGDEVIVTDLDHHANVATWRALEIDRGIVVRAARMIRETCQIDMDHLARLAGSKTRLIAIGGASNAVGTINDLATVRKIAKSVGALFFVDAVHLAPHEPIDVQAIDCDFLSVSAYKFYGPHIGILFARKDLLESLPFPKLDPAPDSAPERAETGTQNQEGIAGVTAAVQFMTSLGVGAAVPGGPAGEDARRHTSLLWNGLKSIKRVRVYGVPPSEPRTPTFAFTVDGKTSEEVARALAKRAIFASHGDFYAATVVRTLGVEGLVRAGCAAYTTGEEIERLLAAVDEVSSGNGGRNRK*
GCA_003223695.1	QHVY01000160.1	3	DMS_other	QHVY01000160.1_14	BrxHI_00004	BrxHI	14669	15910	-	QHVY01000160.1_14668-15910(-)_1	MPFRSLGLSPKIVQSIHDAGYQTPTPIQRAAIPHIVGGADVIGIAQTGTGKTAAFVLPLLERLASTPSIGRHVPRALILAPTRELAAQIDQAMGQLARNQRVQRVAIFGGVSERPQIEALRRGVDVIIATPGRLLDLMRRHVDLRGIRYAVFDEADRMLDMGFLPQIRQIAAALPKQRQTLLFCATMSKEIEKIAAEFLRSPQIVEIGRRANPADTVTQWLYPVSHSRKTDLLIRILSDRSLTSVLVFSRTKHGADKIARKLNHAGIETAALHSNRSQNQRTAALNAFRNSRVRVLVATDIAARGLDVEGISHVINFDFPPQPEDYVHRIGRTGRAEATGDAISFVTPDDEPSVKLLERMTRKTIERRKLHGFDYSENTRLQHVTPASAFSNSERSRVSTWKPRPSSRRRVRG*
GCA_003223695.1	QHVY01000204.1	4	PD-T4-6	QHVY01000204.1_23	PD-T4-6_WP_067834564.1	PD-T4-6	23440	24663	+	QHVY01000204.1_23439-24663(+)_1	LTLQAGFLIGPYRVLAPIGAGGMGEVYRARDTKLDRDVALKVLPPDVASAEALRRFEQEARAASALNHPNIVAIYDVGRIESIAYIAMELVDGQTLRSLMASGPMPMKEALRVAAKIADVLSSAHEHGITHRDLKPENVMISRDGYVKLLDFGLAKVRLSIASGDRTQPLTHTTAGHVFGTAAYMSPEQAAGRAVDFRSDQFSLGTILHEMVGGKRPFDRATSAETLTAIIREDPPPLPNATEGTARDLQQILNRCLAKSAHDRYASTRDLARDLRDLRNRLTAGSDSTERSLRTFKMNAPRLPVIASVAAVLFVITGATMLLTRSRATAPQANAVKSLAIVPFRDLSGSPDGQIFSDGISEMISARIAQARGIRVIAPFDGTQPKGDPREIARRRGASLLLTGSVQH
GCA_003223695.1	QHVY01000207.1	5	PDC-S09	QHVY01000207.1_5	PDC-S09_WP_015419311.1	PDC-S09	2442	2729	-	QHVY01000207.1_2441-2729(-)_1	MSRETILKLIEANHNRLRSLGVRELGLFGSFARGEARPDSDVDFFVDLDEKSFDRYMAVKELLEDILARKVDLVLKSAIKPRLRDVILREAVRAA*
GCA_003223695.1	QHVY01000222.1	6	PD-T4-6	QHVY01000222.1_5	PD-T4-6_WP_205119068.1	PD-T4-6	5136	7091	-	QHVY01000222.1_5135-7091(-)_1	MATHNQPAKIGKYEILATLGRGGMGVVYKARDPIIDRIVAVKTILVGVDAADDDGLIDRLHMEARSAGRLHHPNIVTVFDFGEQDDVSYIVMEYVEGVNLARLIDERRPLPLDTKISTLIQIADGLAYAHENGVVHRDMKPSNVCITSRGTAKILDFGLARFDNTRLTKTGYMAGTISYMSPERLSGETGPKDDIFALGAIAYELLTYQRAFAGTMAPEVISKIISPTPPPKPSDVAGLPAELDSIVQKAMAKDIEQRYETAALLADDLRGFMQSDSLREHLGVSEQPTVSRELFANRSMANPYAGSSGKSAAGAPPATMRVQAPTVIQGATEAATVIVPDANTSGPRTQPEMGMTSAQPTQIVATRPPRRAFAISAGIAAVVIAVGAYFLMMRKPQTAPKRVIATQAPKPAPPSDQRNPLADTSELQLETARTLSDELGRRTLTGGEMLKFTQAKARIALAERKLHDKDYESGSHLIGDAITDLQTVMAMSDKRLQTRVTKPVPVPIVQKPETPPPRPTSAPVEPQPQPQPAPVPAPAPQPRPVVEAPEKQITAFMRQLAAAYQSKDVAFFRDHALHFNDQLASAIRNSPSVRVELQIERIDVRDPQHATVLVKRTDWFPDNGLPPAVQSLVYNVEQTAGGWQLASISRR*
GCA_003223695.1	QHVY01000262.1	7	PD-T4-6	QHVY01000262.1_12	PD-T4-6_WP_036366335.1	PD-T4-6	7678	8652	+	QHVY01000262.1_7677-8652(+)_1	VSSLAADFPGRTLGRYRIDSLIGAGGMGRVYRAFDPTLGRHVAIKILPPELIHDREPLERFIREARTASALNHPNVVTIYEIGSEGESHFIAMELLDGETLRDRISGGKLDLKQTIDIGAQIADGIATAHAAGIVHRDLKPENVIVTSSGFVKVLDFGLAKLRAGVGQMSEDEPTAVQLTASAVVLGTAGYMSPEQAQGKATDHRSDIFSLGCILYELVTQHRAFRGESSVETLHKIIHEEPPAPNTSIELQRIIRKCLVKNPNERYQSAKDLAIDLRNLRSGFESHGLPGTRNIWVVALLVVLIIAGIVTSLTSSLLSEWLML*
GCA_003223695.1	QHVY01000321.1	8	PD-T4-6	QHVY01000321.1_3	PD-T4-6_WP_036366335.1	PD-T4-6	1718	2527	+	QHVY01000321.1_1717-2527(+)_1	MPISSGTRLGPYEVVAPLGAGGMGEVWRGRDTRLDRSVAIKILPASFASNAQRKIRFEREARAISQLNHPNICTLYDVGDSYLVMELLEGESLADRLVKGPLPLEQVLRYGTQIADALDKAHRQGIIHRDLKPGNIMLTKSGAKLLDFGLAKDSVGAGVLAGSAASEGPTATLQKPLTEEGTIVGTFQYMAPEQLEGLPADARTDIFGFGAVLYEMATAHRAFEGKTKTSLIAAIVSSEPAPMSKLQPLTPPALEHVVRKCLAKDPDDR*
GCA_003223695.1	QHVY01000371.1	9	PD-T4-6	QHVY01000371.1_2	PD-T4-6_WP_036366335.1	PD-T4-6	565	1572	-	QHVY01000371.1_564-1572(-)_1	VLNQQIGQYRITGRLGQGGMGEIFSARDEKLDRTVAVKFIANSRLDSDASRRLFLREARAAAALDHPFICSVHDVLEHGGQPVIIMERVEGETLSERISRGPLAADEIVRITLEVAEALAAAHARGIIHRDIKSANIMITPSGHVKVMDFGLALLITSSPIDQTAHRSEEISSTIVGTLPYIAPEILRGEKASAASDIYSLGVVTYEIATGRRPFTGKTDALLMSEVLNRQPLPPRQLNATLPRSLEELILRTLSKEPAQRPVIGDLQSQLRDLAGGKSQKTDPRRRERAPRRRTGGCSHQRARAGAIAARPADRGDSALSDPLRSDHRRSRARR*
GCA_003223695.1	QHVY01000388.1	10	PDC-S41	QHVY01000388.1_2	PDC-S41_WP_213669567.1	PDC-S41	490	2262	+	QHVY01000388.1_489-2262(+)_1	MGRRVDVVLLIESVVFVVEFKVGASDFERSAIEQVWDYALDLKNFHEGSHHQPIVPVLLATAAHHCPVVALQIDPDGVYRPIAVDEFAFREAIDLVLSNASGPPIDARQWLASPYRPTPTIVEAARALYAQHSVEAIARHDAGAENLRVTSHRIESIIDEAKRDRRKVICFLTGVPGAGKTLVGLNVATRRRDIDVTSPAVYLSGNGPLVAVLREALTRDEVARQRSLGNLVRKGKIGESVKAFIQNVHHFRDDAIVDSGPPAEHVAVFDEAQRAWTLRQTASFMRRKKNVPDFSQSEPEFLISYLDRHSDWGVVVCLVGGGQEINTGEAGIDAWLQAINARFPDWRMHISSRLTDSEYAAGHALDAVRHRPETYFDDCLHLSVSMRSFRAENVSAFVKAVLDQEEHTAMSALQELSSRYPVVITRDLSAGKHWVRSHARGSERFGLLASSKAQRLKPHAIDIRVDVDPVCWFLNEKEDTRSSFYLEDAATEFQVQGLELDWTCVTWDADLRMNGATWSYHDFRGSRWLNVANADNRRYLLNAYRVLLTRARQGMAIFIPPGERTDPTRPPEYYDPVFQYLKRLGIPVLA*
GCA_003223785.1	QHWC01000029.1	1	PDC-S03	QHWC01000029.1_3	PDC-S03_WP_114299349.1	PDC-S03	1545	2075	-	QHWC01000029.1_1544-2075(-)_1	MTADEYLYDTKEINRVRELAMGVLREPPAPFFAHQKAVLRIAWRLCEHVEARRLGEVAVAPVDVVLDHAKALIVQPDVIFVSAERAAIIRDQVWGAPDLVVEVLSAGSAHYDRTEKLGWYRQYGVRECWLVDTEAAQVTRIDLTGPQPDVQVARGVSLIHSVVLPELRMRAVAIFQ*
GCA_003223785.1	QHWC01000145.1	2	PD-T4-6	QHWC01000145.1_1	PD-T4-6_WP_036366335.1	PD-T4-6	1	1095	-	QHWC01000145.1_0-1095(-)_1	VNAAEWQQAKRLIEEALSRPAADRRAFLESACHDAELRREVETMLETYATHPLVDTRTPGDEKQSQRTQSFVDQELAASAASSAVASSDFEFAPGFEAGPYVLIEPLGRGGGGEVHRARDTRLQRDVAIKILEPSNAAEGIRRVREARAAAQLNHRGIAAVYDIVEAGGRPCIVMEHVPGPSLTERLERSRLDLPEAIDVGIQIADAAAHAHASGIVRCDLKPANVKFAADGSVKVLDFGLARRSAEPSARGANAVSGLTATSLDGLAIGTPGYMSPEQLLGLPIDVRTDVYSVGVMLFEMASGERPFAGEDVLSTAVAVLSAPMPELPRRVPRRVRAVVQKSLSRAPDDRYASAGALRDALAAV
GCA_003223785.1	QHWC01000162.1	3	PDC-S03	QHWC01000162.1_2	PDC-S03_WP_114299349.1	PDC-S03	103	669	-	QHWC01000162.1_102-669(-)_1	MKPAASGVKLTYDDFLLFPDDGMRHELIDGEHYVTASPNTKHQVVSGNLYWLLRTYLEQHPIGRIYYAPFDVLFSKFDVVEPDLLYVSKERAADVLTTQHVKGSPDLIIEIGSPSTRQRDETIKRRLYERTAVTEYWVVDPDLDVVRVYRRESDRFGRPVELACESGDVLTTPLFSGLNLQLADIFKE*
GCA_003223785.1	QHWC01000240.1	4	PDC-S03	QHWC01000240.1_5	PDC-S03_WP_114299349.1	PDC-S03	7428	7859	-	QHWC01000240.1_7427-7859(-)_1	MNLTKIFVRYLDRHPIGHLLAAPMDVVFSDFDVVEPDLLFVSRERRAVITDKHVMGAPDLVIEIVSAATRKVDEITKRKLYERGGVSEYWIVDAELERVRVYRRAEERFIRAAELSAESKDSLTTPLLPQFEAPLANVFAPLG*
GCA_003223785.1	QHWC01000392.1	5	PDC-S15	QHWC01000392.1_1	PDC-S15_WP_206299025.1	PDC-S15	3	782	+	QHWC01000392.1_2-782(+)_1	LIEALYASAWNESLGRYRLPYAFRGHPRVDEDLSSSLVRLAAGRPNVARLELHLLRNFRKYAYGQTGADTIWHWLALGQHRGLPTRLLDWTYSPLVALHFATANLTLMERDASVWAIDFVAANRFLPQRLKRILDAEGSDTATTDMLGRFQQLRDFDRLARTPFVVFLEPPSLDPRIVNQFALFSLMSSPQASLDDWLARHPALAKRILIPAALKWEIRDKLDQANINERVLFPGLDGLSRWLTRYYWPKPKSPKTAKG*
GCA_003223935.1	QHXQ01000003.1	1	cbass_other	QHXQ01000003.1_10	JAB_00004	JAB	12594	13046	+	QHXQ01000003.1_12593-13046(+)_1	MSEQAAGAQGNEVCGILIGYFRDDGTVEVTEASDAGPGAKSTPTGCWRDVDYVQKWIDEKLRRGDEKLRYVGEWHSHPSLDTRPSHVDVESLMGVASSPNYLCPTPVMVVLGLSTQGEEKLSAYSFAVEKPYKEIVWELVNETGEIRQEQ*
GCA_003223935.1	QHXQ01000003.1	1	cbass_other	QHXQ01000003.1_9	E1E2_00012	E1-E2	10681	12585	+	QHXQ01000003.1_10680-12585(+)_1	VLSWITLYPELYRSERKQVERSYPKLRLCTSALERGTLRYHGEILVRGSGGTKRHKIVFTYPATFPYQLPIVKPVEALPEDEPHPDWKFVILIRNARHQMASGALCLIEPDPFRQSGEIIRGVDVLRRAEAWFFSADNGTNPYDSPEADIQAHMTIAADILVGPEFYDTDLRIGGVFYAGFIWGTGERIGRYLTLAISSDFSDLIVFHDSRKTLERPFPWVSADLWDAAQGISQGDTRFNELIKGGAVIRGVWWDLPQEPFPPRKGSDLLHLIRESGYENAVERTLNELGSDISKEKYGFIALRFPARSDGFDWLFTGVQLRDKPLNEYLILTSAQKRSVVENGNGLAMRRHPLLPRSLTLRNKGRVPETLTNKKVSILGSGALGSSVGELLTKADVGAIFIFDKDIMEVGNSIRHVAGVESFGLPKAGATALKLVQHNPFSDIQVRPEDLLSSFETLESALVESDFAISTMADESVESAVNEVATRMGRTVYYARALRGGASGRIFRVIPGRDACRYCLAHYIRQGEAQNELSAWLDVPEDEDTVLAFECGNPIIASSGADLSLIASLAVRIVLDDMSGDFGAANHWLWTTEKVEGHPALGEAYKLHARSVPPYQDCPFCSDPPVKKVLISTQ*
GCA_003223935.1	QHXQ01000004.1	2	cas_adaptation	QHXQ01000004.1_12	pfam00078	RT	9901	11088	+	QHXQ01000004.1_9900-11088(+)_1	LRSGAYQPLPARFVTVIKENGKERELGILTVRDRVAQRAVLDVIEPLLERHFMDCSFAFRPGRNVEMAVQRMIAARANGFWWTVESDVQDFFGSIDQRLMLQEIGRLVPDEKLLALLRAWLDAGALEQTSGAGANIWRQGQEVWAGVRMFVRENVTQSVDTYIAQSLGLDQDASLLTDESLPLTPDLHDDGSNSLSDLQASTQQRARRAAVKRLFQDGALLALSQRAVLGRILSAKVLGLGGLAVGAALLAPKARELYRQYFQTQLGTLQGAPLSPLLTNFYMTPFDREFTAQGFRLIRYCDDFVAQCRTEAEAQAALRAAELCLSGRRLRMHPEKTRIVPPDGKFEFLGYGFRSNGQVEPPPSVPEQMARRIRELARRARYRMPGIKGGRRAKF*
GCA_003223935.1	QHXQ01000004.1	2	cas_adaptation	QHXQ01000004.1_13	pfam01867	Cas1	11144	12133	+	QHXQ01000004.1_11143-12133(+)_1	MATIYITTQGATVQRRSGQFLVCKDASILENVPETHVRQLILFGNVNLTTPAVAFCLDQQIEVVFLTQGGRFRGRLNGDGGKSAAVRRRQYERARDESFCLAQAQAIVAGKIKNLIAFARRQQEAASAGRELNLLKRSLESAQRATSVETLLGIEGSASAAYFGLLRACVPPPWKFEKRTAHPPLDEVNAMLSLSYTLLYNRMTSHLNMIGLDPYQGFFHQVRHGHAALASDLIEEFRPLIADALVLKLLRRKQIKPEDVVKEKGEFRLRPEGSKVFFAEFERKLNSRRTAEEHGDLNLTYAQIFVRQAHHFARVLAGDEPRYVPFTVK*
GCA_003223935.1	QHXQ01000004.1	2	cas_adaptation	QHXQ01000004.1_14	Cas2d_WP_013277804.1	Cas2d	12196	12471	+	QHXQ01000004.1_12195-12471(+)_1	MQIVLVYDIPDDRRRTRLRKTLLRFGTPVQYSVFECDLSPRQLARMEKAVRAVMKPHEDNVRYYQLCRSCAKGAEVFGGQPLTERKEVYVI*
GCA_003223935.1	QHXQ01000016.1	3	DMS_other	QHXQ01000016.1_3	Specificity_I_00146	Specificity_I	2370	3803	-	QHXQ01000016.1_2369-3803(-)_1	MIAETSNYYYSTPSWMEGNRLDFVFHHPELEPVRRFRQSDAVVPLISVVTRPEYGLSKSGLPEGSVGFLNVQHLTFNGEIFFEPPTYLASCDEESLLREGDILIARTGHTLGKAALITARYDGFTFGSFCLRFSILPNANFSNEFVTRFLNSRMGQLQILMLKSGSGKYNINAEQILDIRIPNYDIDRQNEIIATVKEIEATAVTLRRQAEGHRSATQDVLLQELNIPFAHNDNVTYFFKSGAEKQTIWFNVFPDEIADRMQYLFYHPRFEALDRFTHNYRTASLISICTTPIIRGEQPSYDEEGDVTVLKTIDLKNGYIDYESALRVSADFFEAHPNAQVQRGDILVASTGYVSLGKVDVYDRDEPAIVDGHISIVRVNENYNPYFLAYFLRSHLGQLQFEKWFTGSSGQIELQPPDLAKFIVPACGTGNGYVSIEEQNRIAERVAEQLERARELESLVRAKWQEAKERFEELTTI*
GCA_003223935.1	QHXQ01000016.1	3	DMS_other	QHXQ01000016.1_4	MTase_I_00004	MTase_I	3800	6157	-	QHXQ01000016.1_3799-6157(-)_1	MSKYDGLDASTQLEQATFEDLKAALEKRGWRVIHNGSPTGHAPAGLPDVVATNRQYVLTIETTKSRGAAQDRELNSIRDHLYNVKTNNSNKRCFCVFVAPDTSSRMLDGIRDHNHQRASEGVADLKILPLNFDSLELWTTRLRESEADLYPVNSFLRLFDHHTEFIDDLRIRKLLYQNVFPNDLALADAIEREETERDQRTLEALIKDLARMENYMRENGIAVGHAAIDTLIYLVFLKLYEEKRERAGGTNRLRSPEAFETYQQDSVDAPTRAAKRAIHRLFTDIKQEGEFVTSRMFTPGDNLVDSVNDDFIKDYAIPIFSKYTFLGTRIDALGAVYEVLALRAEKDVKVGQFFTPENVVQFMVKLAELDYQELVLDPACGTGRFLIYAMNDMLQKVDRSSARNKAQERDKVRLHSLFGADIDHRIAKIAKMNMWIHGDGKSNIFGGNEYNGLILHKRRFNGHETFDSAFDVILTNPPLGELNYQVIPFVDPEDEDSPEAELRTLLKKFNRMPFFPRRNLTEERLKAVRERLENYRNELTALEGELEVLRNDILVVEWLPFAEGARTKDERALKRELEQTEAVKLYKKISSSIANKRRTIEQNEAQEADLDAKLRTGQVQWEITGNTMKGGAMFIAAIWHYLKSITYPDNPPEWRGGKMLIILDEGILNTDDYKDVREFLRSHFYIKAVISLTRDTFVPVSKTSTKTSIVYAVKKTDFSAIQREPIFYGHVERVGLDTKGNISPNDLEPMLEKYFEFKRKVLNSYVGMEFRRDRFIEEGFTSDNL*
GCA_003223935.1	QHXQ01000019.1	4	SEFIR	QHXQ01000019.1_123	SEFIR__bSEFIR	bSEFIR	153189	154166	+	QHXQ01000019.1_153188-154166(+)_1	MRLFTFDVFISYSHVDKEWVLQLASALQDEFRVFVDDWELVPGSEWRTQIEAALKQSQSGIVVLSPDAIASGVVNAELTALLNQSWNEQGRPLIPVLYRACEVPKLLESHQYVDFRDQTPAARKAALVKLRRALRGTPPGPPGQLSKVPLWKFPQVPLALVLFFVLLFIFAPLIIKGLRDWFGRDNTFASLRQTQLLIQSIETKALKRDYEQVLAGAEREFFDRPTHELVMRDVWQQGQMTWRMFFHEGHLIARDSFRYAGGVVVEKQRTYLNDNQQVFLLDRFAQDGLLLEKRYCPEGPERPCDIYEDYMRSPLPPMALPIAYR*
GCA_003223935.1	QHXQ01000020.1	5	cas_type_I-B1	QHXQ01000020.1_87	Cas2b_WP_038071942.1	Cas2b	95281	95571	-	QHXQ01000020.1_95280-95571(-)_1	METKQWYVICYDITEPKRWRRVYKMLHGYGRRLQYSIFRCRLTVRQMERLRWELEKIMTDEDRLLILSLCEPCERRVAAHNRPESWLDEAKSFEIA*
GCA_003223935.1	QHXQ01000020.1	5	cas_type_I-B1	QHXQ01000020.1_88	Cas1b_WP_188882336.1	Cas1b	95589	97250	-	QHXQ01000020.1_95588-97250(-)_1	MTALRVHSLHALAYCERLFYLEEVENMRVADAAVYAGRRLHVELERAEDEEEWLTFNLASEQWGLVGRIDCVRRRDGVIVPYEHKRGRSARSRAGEAEAWASDRLQVIAYAALVEEHTGRTVPEGRVRYHADNVLVHVPYDEQARADLARAIARARELQASVERPPVTTNERLCVRCSLAPVCLPEEARLAERLDVPAQGESPVRATLRLFPADDDRRTLHVLTQGARVGRKGDRFEITARDEPPQLHPVHEIGQIVLHGFAQITTQALRLCAEQEIGVHWLTGGGRYTGAWSAGVGSVQRRIRQYRALTDAELCLRLARRLAEARARGQLSFLLRASREVGRAVPAVKDAISGMRKLLSPLARADSIDSLRGYEGSIGAYYFSALPHLVVPEAGEAMRPEGRSRRPPRDRCNALLSYGYALLLKDVTNAILTVGLDPCLGFYHQPRSQAHPLALDLMELFRVPLVDLPVIASINRRQWDEDSDFQIAGQQVWLSETGRKRFIGIYERRKADQWKHPVIGHSLTYARLMELEVRLLEKEWMGEGGLFARMRMR*
GCA_003223935.1	QHXQ01000020.1	5	cas_type_I-B1	QHXQ01000020.1_90	cd09687	Cas7b	98091	99206	-	QHXQ01000020.1_98090-99206(-)_1	MTTEQEVKNIEGKFKNIFGTVLTNVAPASNYRGETQNNRAVLQKLSFPNKEQYTLVSAEAIRSRLREMLRDDDLLKGKLNRSRVINPKVTNPKAKEAEATGEEEKDQITVKFDALPDRDRFADDLLFGFLMIDEKKKKEVLEKQGDSILRVNYAVSLEPFPRYNTHTMHQSPKASEDSAYRNAKKSALIEREVHVTAFQYPFGLNLNDLRHLPGWDSFPEENKQEKKRWIALLLRAIGELNGVGGNHARTMYPFAPVSIVLRLTTRRAPEFDIYGFRPKQDNKPDESQQELIQMLKEGLLPPTDFYLGGRIVREHPALRAALAKKKGETSHTADDAQDLGQLTEVHLFETSDAAIEAVIAEAKLDAARTNS*
GCA_003223935.1	QHXQ01000020.1	5	cas_type_I-B1	QHXQ01000020.1_91	mkCas0177	Cas8b	99227	100933	-	QHXQ01000020.1_99226-100933(-)_1	MSPRASKGRNKKSEIVTVAVSELPPLRYDPLDTSFNALHRAGMVGLALQIEAMRKRNEMLPEEDVVSVPDLKWIEAGRGIEVTFTMQSFDAVLQERYLGEAWVNDKTAKTVLMPRLRYLEVLGADQKIQKDIRSAYLGSFFSIYQERESFFSVTKEKKTLAERINTLWAAIASEGAADIQKSSLPNVVGNNLKGASLHERGKDALLLHFWSLASWFFKPKSLKYDKNEKRVIDAWLPPVIVVPDVSHVQDFFDYIKGTYSRQFEPVISTHLEAALAFYVAPSIAHSQAITREIKSEINQLVNGATVFVYRPGKQPEVVGVFNETYDDATLQEYRDLLGRDLKSLPYRALRVENLLAGRVWYDGFNKLVDQWPLELFVPVKERGEDGIYKLREKAHELVQDLAANFKYFAEKEDEMSDVETSVPTLIDRLVTRYLWWHVFNKGQRPPDEQKVRDISEKRTQNIALSKDESDIYRDYEEKYAKGVNQEFVDFRGATDQPRFAELFIARLFEAESYTTPAQREMLRPFYDGELWESGRWLVLMAISAAGANLRYRAQKSTKTDSVTAKPKN*
GCA_003223935.1	QHXQ01000020.1	5	cas_type_I-B1	QHXQ01000020.1_92	Cas3b_WP_161968110.1	Cas3b	100930	103422	-	QHXQ01000020.1_100929-103422(-)_1	MRKQLAETPPNLLAKTRKFDEDGKLKQGCLLVDHTCDVVTATKTIIQVLSHDLQRFFKLTEEQMPQLIATSVLAAFCHDIGKANDGFIAMLEKQGKQAIRHEHLSALVMSCQKFKEWIELATNVDYEIARLVVAGYHLKTAVRETTNPRLFGFAQKLRGVNTDTVIFYSQHNYLPHPQFGEWLESLRKEFSLKPPDFDIPARWSFSRKTANAEYIHENAERIVEEFAHSLRQINRQMNKEDWSRMRLWMAVKSVLLAGDAAASAMRRKGLGLEDWIETSLDVCASTEDLKQLKKKYKATVEVRERNKNPDFEFVERKFQTETAGLGKCAALLTSCGSGKTYAGYLWAQKQIEDIKQKRKVIFLYPTTNTAAQGFKDYAAHEAKATLITSRAEFDLVGMFENPDDNTTDERGQNDYTADKELFALGHWDRSICVATVDAFLGFMQNSYTSLCLLPVLTRSVVVIDEVHSFDYAMFAALVEFLERFDVPILLMSASLPKGRRTQLHRKFPQLAFYPQDEDLTNLPDLVKAMSLPRYRISHSKNIWEAAQGIYCPSFLLDIVRQKLSENCKVLWVVNTVDRCIGIAQALEQQDAYCYHSRFLYEHRRDIHDAVVEKFHPDSHAGVIAVTTQVCEMSLDLDADVLITELAPATSLIQRMGRCNRKTTGRDNGEPGQVFIYPPPSKNGKPNHNPYEPDFFQTGGELLKLSEELLKLNRSELISQENLAEMLKSVGVVDDKNKICKFTTPDWVSISENDFRDTDELTVPAVLESMRDEFLRLKEARESVAGILLQAPIGYAKEKIKDTWVRLVPDETEADRYKYCKKYGLRKVEAK*
GCA_003223935.1	QHXQ01000020.1	5	cas_type_I-B1	QHXQ01000020.1_93	Cas6b_WP_188882298.1	Cas6b	103425	104129	-	QHXQ01000020.1_103424-104129(-)_1	MQLEATLPSALAAGTTPYIGVHFPAQGRQLPADHGYALYAAIARQLPALHGASWLGIELVSGIPWRNGLVALPTRGAALRLRIPADHYANVLPLAGRRLDIAGHPLRLGLPTARPLTPAPSLYARVVTIKKFTDPDPFLAAAQRQLDALGIAATLELPHDEQGRYRRRILNIHGKQIVGFSLAAHGLNDEDSIRLQSHGIGGRRAMGCGIFVPIQSCIQHTKNTGTSSSGQTEE*
GCA_003223935.1	QHXQ01000020.1	5	cas_type_I-B1	QHXQ01000020.1_94	COG2378	WYL	104147	105238	-	QHXQ01000020.1_104146-105238(-)_1	MTLRREHKIERVHTRAFNRLSLIDAEIRAGRCPNVRALANRLERSERTVKRDLRTLRDDFHAPLIFDRARGGFRYREPGWALPPYSFDEGELLAFFTAEYALRATGHAPEAILLRAALAKLAAYLPPEVNINLATLGEALTFQQLPHVAVQPDTLQTLARAAAERRTIAFDYHSQHRNRETHREADVLLLHNFGGDWYAIAFDHLHHEVRDFHAGRMKRLALTDRYFDPPANWRADDYLRRGFYMMRGGRSTTVSIVFDAYQARWMKERIAFHPDERREDLPGGALRLSFPVGRNGLDAVARFCLAYAGNCRAERPAALRRLIHERLTRALADHKDDSPADHARTRKHTYQKATKRPSPKSAG*
GCA_003223935.1	QHXQ01000021.1	6	PD-T4-6	QHXQ01000021.1_32	PD-T4-6_WP_205119068.1	PD-T4-6	32721	33965	+	QHXQ01000021.1_32720-33965(+)_1	VAAETIIGSYRLEERIGRGGMGVVYRGRHTKLPREVAIKSISPRTDEHDLRHLRHRFEREAFIQSQLDHPGIVKIYDYIVAEQTYYIVMEYIAGRSLAGLLAQPLSIERALYLFEQILAAVAYAHTFTYRDVDGAERRGIIHRDLKSANILVTLHDQIKITDFGIVKLVGAEQTDTSGTNYGTPEYVSPEQAEGAPVDQRSDIYTLGVILYEMLAGRTPFGSQAEPLQRTEILRAHIERRPRPPAELNPQVSTEVEAVVLHALEKDPARRFQTASDFLRAVRRVRNMESGEHVLPSPATYGSYHYVGTHELRELQTSDTARQGYVTQAISRVTCAACGTEAEPGADVCRACGAGLHASSATTRIVQPEASERGWWLVVAGFIALLLIGLALGSWRAHHSPSQTNAPPAGSGDNR*
GCA_003223935.1	QHXQ01000021.1	7	PDC-S03	QHXQ01000021.1_62	PDC-S03_WP_066630430.1	PDC-S03	67050	67622	-	QHXQ01000021.1_67049-67622(-)_1	MSRQAKTYSTPEEYLALERQAESKSEYYDGEIFAMTGASEEHNLITVNVASEFRTQLKKRNCQTYANDMRVKVPATGLYTYPDVIVVCGAAQFEDEHLDTLLNPILLVEVLSKSTARYDRSGKFSDYRPISSFAEYLLVAQDEHRVEHYARQPDARWLLTEYRSLEDVVQLVSIECSLSLKEIYDKVELS*
GCA_003223935.1	QHXQ01000023.1	8	DMS_other	QHXQ01000023.1_75	MTase_I_00017	MTase_I	91226	93217	+	QHXQ01000023.1_91225-93217(+)_1	MSLEQIIKDSNYNLDLFTEAERDAFEAAIVTREVKGKSTYHVKCLIRDKEIRLKPEEVVRQLYLGRLLNEYGYPKQRIAVEHPVKFGAETRFADIVIFDKDHPTSAYILVELKKPKFKDGKDQLKSYCHATGSPIGVWTNGGQVSFFHRKDPNHFEEITDIPSAHQTLADIISERFTIDDLIKVDRDSTKKMSLKNKVLDMEDEVLANAGVDVFEEVFKLIFTKLYDELEGWRNHKRLLEFRNTGQTEAELYRKVQELFDRAKRKWPGVFSDDAKISLSRSHLAVCVSSLQNYKLFNSNLDVIDEAFEYLINKSSKGEKGQYFTPRYVIDMCVKMLNPKEDEFLIDTAAGSAGFTVHSMFKVWRDILADEGLDASHLFTMERKPPRCEDYVKERVFAIDFDEKSVRVARTLNLIAGDGQSNVLHLNTLDFDRWDEVTSQEDWRDTYNEGFRRFKRLRRTRDGYKEFGFDVLMANPPFAGDIKEQRMIARYELGHKANGRLESNVGRDILFIERNLDFLKPGGRMAIVLPQGRFNNSSDKRIREYIAARCRILAVVGLHGNTFKPHTGTKTSVLLVQKWNDDAAAGALCPRVADYNIFFATQRKPGKDNSGDKIELMRDGQHVLDRHDHRIVEHDLFNHDGLTEDGIAEAFIEFAKKERLSFFV*
GCA_003223935.1	QHXQ01000023.1	8	DMS_other	QHXQ01000023.1_76	mads_5	mad5	93247	94647	+	QHXQ01000023.1_93246-94647(+)_1	MLDGLEATELKLSEVSAGLRIDAEMYQKIYLETEVLLKQKDFSTLNNEAVSIKKGIFDISADCYVESGIPFIRISNLKNMVIDENDIIFIPEAEHENNQETALIRNDVILSKTAYPAASLVTLEECNTSQDTIAVKLKTNSKCNSHYLVTFFNSRYGLTQMRRWFTGNIQMHLNLTDCKELFIPLLASPFQEQIKFTFEKSIELKEQSKALYAEAESLLLAELGLQDWQPTEETIAVKSFAASFGSTGRLDAEYYHPEKQRVLDHLAKMPGQSVGQHFVSVEETLNPLQSVSNESVQNYDLDDALQFFLDEKEAIPAFELGSTKNRFKKGDILVSRLRSYLKEIALADVSETSNCVGSSEFIVLRPRNKVISAELLLVYLRSLPVQQILRWCQSGSNHPRFMQEDLLSIKIPDRLITIQSEIIKIIQDAIKAHRESKRLLEIAKRGVELAIEQNEGAALAWMSAAT*
GCA_003223935.1	QHXQ01000023.1	9	PD-T4-6	QHXQ01000023.1_22	PD-T4-6_WP_205119068.1	PD-T4-6	16915	18606	-	QHXQ01000023.1_16914-18606(-)_1	MIESGTLLQDRYRVVKLIGQGGMGAVYVATDERFHSTVAIKQTFFDDPTLRKAFEREAQLLNHLRHAALPKVSDHFIEGNGQFLVMEYIVGDDLSALLEERSGPFPLADVLRWADELLDALDYLHTHEPPVVHRDIKPQNLKLTTRGQIVLLDFGLAKGATTETRAHMTASVFGYSRHYAPLEQIQGTGTDARSDLYSLAATLYHLLTGKVPVDALTRASAIINNQPDPLRPAHLAHTQVSEAISRVIQRALAQKAALRPPTAAAMRDALRQASRGLALDARPTSAASSFKADQSATDEMTVTLPAQAHDESQATIGVRTATQRQTASSSDETTLVEVTQSAARRPVKAHTATATHMRPTPYARTSPVKLLGVAVVLLLVACAVVAYTFTQRSDKPSVNSASEVGTPLDSSTNAQSGTPATTQAQPAGASQNTYSESAPAQIQPSTTRAASEAPTTSTQSQSSDAGATRANNASGGNAQASEANAPATLGTADGTGLVIQRAGPQPSNNSAAQDDAHLAETLHKKQAPPPEEERLPPPDGDRPPPPPNGDRPPPPRFRPPSVQ*
GCA_003223935.1	QHXQ01000023.1	10	SEFIR	QHXQ01000023.1_69	SEFIR__bSEFIR	bSEFIR	79121	80377	-	QHXQ01000023.1_79120-80377(-)_1	MSGMKNAFALVVGVANYPNINPLPETVLEDARKVHEALVDPNLGGYQPKNVQLLLDKQATGGAIRRALASLANKNGQGFNVNEDSTVFFYVSSHGGRIETGAHAGEYLLPFDVDFTSEESFNDAAISGAEFSEALSAIPARKLVVAFDCCHSSGIGTLKRARRPAYKERLSERYYESLTKGRGKVILASSRSDEYSYVEPGASNSLFTEHLLAGLRGGAPGAGGVIRIFDLYDYVQQRVTAARDDQHPIFKAVLEENFPVALYAGGKAAAPMPAAPPADKYAYDAFISYVSKKEPDKTWVRKTLVPALKAEGLRVCVDFACFEPGSYVVHEMERAVEESRYTVSVLSPKYLESGFGEFEETLAQHLSLEERKKRYLGIMRESCEPSLRVRARYWLEMTDDDEYQINLPRLVQQLRQVP*
GCA_003223935.1	QHXQ01000023.1	11	SEFIR	QHXQ01000023.1_71	SEFIR__bSEFIR	bSEFIR	84511	86001	-	QHXQ01000023.1_84510-86001(-)_1	MSEYKHDVFISYSPQDKWWVNEVLIARLNRAQISYIDEYKFEPGELKVVAIDDAIISSRRVLIVITAAYLNSTLTEFISSGAFSHMLSKNKDERLARVIPVFKDEVDIEALPPRIQSVVAIELYTGEDDEWTRLITALTKARIEAGAIAQPCPPPVEPPPVEKHDTPDVLYMLSALVAKPEVAGPLSEFQDQLDTMHRQIKNLNDYKELHDLFHNLEGLYLPSGVFVKDVSPDANVEWDSLDDFSDQINDKVEEIVAQAIRIKYASADALWVVKLKNAARAHQANVQAKDMAKLKSARQRIGEVLNQQPAKVNAKLVEFARVVRLTLLVEVLNRIHDNLRSAPDTGGLGMLQLQKIKASAAQVDDIDLTLQTALFIHDSLQQTDEELRRVEASVESDVEQVIEAWEYLSPKLRAICATKTAETVKWEKDLLASATELENAFPVERRGEIRKAFRGIRREVPKVFNIVDKNLLAKCKELEEEIGKPLDSLLDRIAKQ*
GCA_003223935.1	QHXQ01000026.1	12	PDC-S02	QHXQ01000026.1_81	PDC-S02_WP_052301854.1	PDC-S02	81330	82328	+	QHXQ01000026.1_81329-82328(+)_1	MAQVWMVRAGEDGYLAKDFARGFIGIGWNSLGDLSSVSTQDSIRQLYLANYPNEKPGKANGDVAVIFKFRSVIQMNDKVVTYDPVERRYLIGTVTDEYSYQPGLIRDQNHVRKVKWEEEVGRDDLAVSSRNSLGSTLTLFSVNEDVWADILRVLSGKPAVDQQERVEEEKQELELIREDIINRAHELIKDKILKLADDELEKLSAAILRAMGYKTRISPKGPDRGVDVFASPDGLGLEEPRIKVEVKHRPKETMKAQDIRSFLGGLRQGDRALYVSTGGFTKDAKYEADRSNIPVTLLSLDDLATLIVTHYENFDLEGRSLISLIRVYWPTE*
GCA_003223935.1	QHXQ01000029.1	13	PD-T4-6	QHXQ01000029.1_35	PD-T4-6_WP_067834564.1	PD-T4-6	38874	40502	+	QHXQ01000029.1_38873-40502(+)_1	MDTPRLIANRFRIEREIGRGGMGAVYRATHLGLERPVAVKILKPEFAADPEVAERFMREARTMARLRHNGAAMIFDAGRLLDGRPFIVMEHVEGATLAETLTKQGRLSAERAVQIACDICDVLAEAHALGIVHRDLKPSNIMLTARGVCVLDFGIAKVLANSTEVTKTHATTESGLIIGTPRYMSPEQCLGQPVGPASDLYSVGVLLYEMLAGRPPFLDQLQSAVLVKQATALPPPLVAQCPDLPRRLALVVHALLAKSPHDRPRSAQEARRMLAQSLAKPTQETHAPVPFAGTLATVNRRATRASRLIAAATILAALGGLWFVWANSTQLDVPPQRVRAAALGRNLQTDRMSPNTAPTDASLRGAQLDNASAPALTDEAARLVASSVASHHGAITEARVVHTERGPAIIAVHEARDKGTTHLFMMEPRGPQGGYRVTGHAPLDVENFSGAYWTAEVVDADGDGYEEVLFTGTDARNDPFSRRLVLYVPSARQTYSLRVGADGRESGAVRVKWSANAAGERAKPFRDAMRERALADLPHVKS*
GCA_003223935.1	QHXQ01000030.1	14	PD-T4-6	QHXQ01000030.1_11	PD-T4-6_WP_205119068.1	PD-T4-6	14736	16508	+	QHXQ01000030.1_14735-16508(+)_1	MLAPDTVLQQRYRVIRQLGQGGMGAVYEALDERLHRTVALKETLVETEELRRAFAREARLLANLNHPALPKVIDHFSEEAGQYLVMEFIAGADLAQQLAQRGQPFPFATVTRWADELLDALEYLHGHEPPIIHRDIKPANLKLSPQGRIILLDFGLAKGTAGQMTRAQASVSVLGYTPNYAALEQIQGERTSPRSDLYSLAATLYHLLTGQTPVDALKRATEVFHDEADPLRPIGELNPQVPRALANVLMQALALRPSQRYDNAAELRAALRRAQAPTSALAETLIDNPLTQQGAPTPATVAPVTPANETALSPQALERETILMPASPVQTALPAPATPRGGETVTVAAPPTHARRRWPMYVAPLVVLLLVAGVLLAYQMRHRSASVAPAPPDNNNTAPQTNQQQTPALPTQTEQPVAEHTQPTPQPTASPAHAKPPTETNTADEARKAEQQRAEQERSHPPEAENVPPPPAFASNDPEIRRAVVQAQMEAQLESARIEFERARIEAANAQRDLERTRQQYKNGAVNAAAVDAATQRMYETSMALAKANARLQSLRAAARTAEGRPPQPNNPNNMPRRLRRRGLNGQPPP*
GCA_003223935.1	QHXQ01000042.1	15	PDC-S09	QHXQ01000042.1_80	PDC-S09_WP_015419311.1	PDC-S09	100916	101227	-	QHXQ01000042.1_100915-101227(-)_1	MAVTNKEEAFRLLHENNRQLRAFGVRRYAIFGSFARGEQDSQSDIDVLVEFEAGEKTFDNFIRLSFFLEELFGRKVDLVTPESLSPYIGPHILREAEYATVGA*
GCA_003223935.1	QHXQ01000042.1	16	SEFIR	QHXQ01000042.1_60	SEFIR__bSEFIR	bSEFIR	74091	75275	-	QHXQ01000042.1_74090-75275(-)_1	MSENTDHYPSAFISYARGDDAQQKWIKELAKRLRADGVDVTLDQWHLVPGDHLPLFMECGVRDNDFVIIVCTPQYKAKSEARSGGVGYEGTIITAEVAEKQNHRKFIPVLRFGEWSTAAPSWLRGKLYIDLRGEPYSEPMYKDLLVTLRRTREEAPPVGLRVRPRTLPKSAVAKTNERSGWWTRAISFLVVPKSAGADTKKRERLEKLIETYDPREREAVFYLRWIKKNVLEAYADRVHSEKREPHASLQGIEIVYESFIEFLDGYRRLKNYMRSINRQAIETRLEKEKNTLLQIDEANSDSPHLELLKKQLSSIDNIERRIKRIETQIMLIENFFSLLHGQATVLRVGGSSRSFEKLLETDLEIVLAQIKTAKEWLEEEDAPSSPDVPSGTQK*
GCA_003223935.1	QHXQ01000043.1	17	SEFIR	QHXQ01000043.1_96	SEFIR__bSEFIR	bSEFIR	114162	115292	+	QHXQ01000043.1_114161-115292(+)_1	MAKRRKKQRVLLVGLDYSGPIRRGVTIETKGLCRPQIAPELAAASLYDYDVIIINPASYSHFIFGRRGPHSDSEKELWNLKHENNDHDLDSAFDRWGRQDELKAALENGTRIVWVMAVEKRIHFFGWRSVYQGYVSHAVEALATAASFAAKQSEKLTVDRPTHPFAPYFRRLTRDGWTLCGAFREEQDYLVLASTPEKKALGLEIEVEGARGWLVTPPPSAAALRLLIEAAVKIKPQPARPQYHGIFLSHTHSDKPFVRRLKAALNERGVSDVWVDEAEIMVGDSLTKKIEEGLTKARFFGVVLSPRSVKSRWVQKELEAAMNKEIRTGSVVVLPLLYEECELPPFLEGKLYADFTSPAAFAESLEKLLRRLAFTS*
GCA_003223935.1	QHXQ01000044.1	18	PD-T4-6	QHXQ01000044.1_21	PD-T4-6_WP_205119068.1	PD-T4-6	25666	27276	+	QHXQ01000044.1_25665-27276(+)_1	MSELKLQQTRLDGRYDILECLGRGSYAEIYAARDVAASAGAPQQVVIKALNVNLQGATDPELEHTLVENFRNEAVALDRVRHPNIINRLGHGTALDLAGLTFHYLVLEYLPGGDMATMCRRNPLPLERALHYLEQVCAGLAYAHERGVIHRDIKPNNLLLTADRETIKIADFGIAKIEALDGAITRVGTEIYAAPEHHPLRVTGPLDTAALTSAPEHLTPAADIYSLAKTVYMMLTGEAPRRFSQQPISDLPAHVAGAPWASFVLRVLRRATETNPAKRYQTVPEFWAELRDAAMPQTRLLTLPTGEETRVPTPTTDNGQRTNDLPPRPQPAQFDLGSQPVTGTQRGGTTHAHPRIVVPFSVALPANNQTATNAPAQTQTAATPARVDPARNGQVQQQAEPREPLLHRLVAGERLHRLLVVLLLIGGFALLLLGVRAYVINHARPTTTTTTTQPTNNAPANANLQTGREMTTITNVNLRTGPSRTYQRIGEVERGSRVRVLQCSGKWCEVQVVEHAEPRADANGADQGWLDATKLR*
GCA_003223935.1	QHXQ01000046.1	19	cas_type_I-B1	QHXQ01000046.1_1	Cas2b_WP_014295803.1	Cas2b	2382	2645	-	QHXQ01000046.1_2381-2645(-)_1	MYVLLVYDVEVKRVTKVHKFLKRHLHWVQNSVFEGELTEAQIETVKAGLHRLLNDETDSVLIYSAREQRWLTRETLGRERGETSNLL*
GCA_003223935.1	QHXQ01000046.1	19	cas_type_I-B1	QHXQ01000046.1_2	Cas1b_WP_013704840.1	Cas1b	2679	3875	-	QHXQ01000046.1_2678-3875(-)_1	MARHYYLTRAGRLRRKDNTLSFEPTAADAPAAEPELSGAMAQAQATAELAGADTLGAVGADGMGDLLLEPEPIEDVTAQEQAALESEQQKPVVVGERRVIPVEDVDALWVFGELDLNARVLVFLAQHKVPVHFFNYYGFYAGSFYPREYLHAGYLVVRQVRHYANRRLRLAIAREFIGAALHNIMRNLRYYGTRGIAVQAQTESVQTETLRLATVNSVDELMACEGRARAAYYQAFAGILRNEVDFTKRVRRPPDNMVNALISFTNGLVYSAALTQIYRTQLDPTISFLHEPGARRFSLALDLAEVFKPILADRLLFKLLNNRQLNERDFAQDLNCCYLKESGRKVVLKEWNARLETTIEHRRLRRKVSYERLIRLECYKLIKHLTNVEPYIGFRAWW*
GCA_003223935.1	QHXQ01000046.1	19	cas_type_I-B1	QHXQ01000046.1_3	Cas4b_WP_019267510.1	Cas4b	3974	4510	-	QHXQ01000046.1_3973-4510(-)_1	MTDEKHQLSGQTRIMTLPTFTGTEVGYYFICPKKLWWFSHGVTMEQESDRVRLGRVVHEESYARRRKELNIDDRIVLDWREDGIIHEVKLTDSMETAHEMQLLYYLYYLKQKGVEGLRGQIDYPKLRETKLVELTPEKEQVIELALVEMRRIVSAAKAPEVEWMKICRSCSYAELCWG*
GCA_003223935.1	QHXQ01000046.1	19	cas_type_I-B1	QHXQ01000046.1_4	Cas3b_WP_008086256.1	Cas3b	4503	6932	-	QHXQ01000046.1_4502-6932(-)_1	VSLPEPLPVLAKPSRRGITLAAHTRRVRNEAARVASARPFVCQKYQQRTGEDLAALLDQSALWHDQGKRHVRWQKPCQEDYRESVRTNKDCGSRIRRAGFRHELASLKFMREANRDLPLMVRAAVAAHHSKLSHRHQKRWIDKDEPTFEVFWSEFLRAASQFRIGVKTDFERAINERYKFAGVRALLQLADRRVSAAEEGEILPPLETFRYEFPHKDAAGNPSYRGVQKDVRKFWDEPFAVLRAPTGAGKTDAALLWAQHQVEQGRADRLVIAMPTRFTANALAITAAKNLSATGLYHSSALYTRTKDLYAPRQTHEEIGADAPLFECIHGDFTIGEIERFIDKEQELARKLETPVTVTTIDHLCIALTGTREDHHAIFFNLAHSCLVIDEADFYDDFTQQNIVMLLRALRALDVPVLLMSATVPESALEVYAESGLKAAKIHEDKANYEDTRLTLTRFSRLVLQPEDFSRLLRRALNGEPTIIYINTVRRAQELYHWFIKQIKEDDVAIERDEIVLYHSRFTEPHKVNKEVKLLRLLGREAWKNGEARGVAILTQIGEISVNISANLMISELCPVDRLAQRTGRLARFEHTDGTKSKGELFVVEPHRINKKTGLLELSPAPYGHYTNGTGWEMNEALKRSRELIVEGDYSAKRFVDLTNEVYPVPEKLASHVFDNREALRKCAILNWLILPQEEVRAENDDEHTKDWRSRDIPYQNTVYANFRTSGFDFDEVDELPTTYRGRRRFELRHGVKCHAYEFAYAVKNDLLVKKTIEIRERDPETVYLVPEKYYAEESGLLFTNDESEDFDD*
GCA_003223935.1	QHXQ01000046.1	19	cas_type_I-B1	QHXQ01000046.1_5	cd09717	Cas7b	6929	7891	-	QHXQ01000046.1_6928-7891(-)_1	MEIKGILVTMLAPMSDHIANGGEKILGNASSIKQRPDGRVYISGQKQRHALFSAMERLNFEESKRNGTYVSNGDGVTTIIEKDLRADLGGFLQTKKEHYSGRRTAPLSATPAVAYNELRANVNGDEAKATSEVGRDLLIRLKVNENKDTRDQALATREYSQEDLMLMNFFIDVGAVSIRKRFKYEDEMHLDTEYVKHVDEPERRRRIRLALEATNSLTDYANQARNAVSGEPQKVLIVFDTKLSRKASRYFRAGETEQANILKELDKRGAKYFLGDDTSGEAISVMDAYEAAYKFFDDNTLFDPTGGAATITSEQFENER*
GCA_003223935.1	QHXQ01000046.1	19	cas_type_I-B1	QHXQ01000046.1_6	cd09715	Cas8b	7960	9591	-	QHXQ01000046.1_7959-9591(-)_1	MTSMFDLAHPYSRYGLATALLQKQIQPDELSDVEIHEILAQAIETGLNHFRLMTTDDPAVSDSLRFMNVPLVELQRDAKLIQSAGLAAQGKYLAPSIVTTDGDAKGSYDNASAIIEGLRDGKDLQSDFVFSRSFAPTTAKINNGKSSQSPPKGSLLEAACSAITTLTPNKPAAWIEGRNTVIVPDLPLDELRDFIELFESMMMSKMDGDLYEAKLKKLSSDQADKKTVKRKKKSENEGEAKVKSEYKRPRVFNGNYPFAPRQAAFGAAGLLAAIGRWGVEAKQTGWAERVLASIAGTEGRSGKPLYIVSYDDISQAQFTHHIVGLASAGELSRIIDALTFDTQILSEIEGGRRFDSPAYKLFYLMASRFLQLFTQAAFRDFLATRAEYPSALKPLFEVYFMQATKIPKDIVESARELGQWLNRTAYFVADSEIKADAPDRKAKVQKEKAKILVEFESAAMSAKTPQDMLHRISTRAGRLLQQDAPAKATRYMDATASGEIEPQDALHLLVAYLRLRSEKADKLETDGQVAPQISDGDYNATGS*
GCA_003223935.1	QHXQ01000046.1	19	cas_type_I-B1	QHXQ01000046.1_7	cd09716	Cas5b	9588	10319	-	QHXQ01000046.1_9587-10319(-)_1	MKLDLNSLLQPPEFSTRAILTIDALAPLSMVTSMPGKYYRSQPEPTDAMLYGLLENALGWHIAEGERKVLVKKLERRFGTQATTTRVGYTSLLQFHVRFAVKSLPPLSHYDDLWAQHLKGGSFLDGSRNYDKRVIPLMNAYRDREKTGVIINDRANASKESEKLHEFRNGDQIHVNVVRRYFPQYYASPTSREYVIPQGVYKYVIETSAELARMLAIAFADPAAPLYLGSNDGWVDAVWEVLS*
GCA_003223935.1	QHXQ01000046.1	19	cas_type_I-B1	QHXQ01000046.1_8	Cas6b_WP_035068436.1	Cas6b	10340	11005	-	QHXQ01000046.1_10339-11005(-)_1	MRLHFTLSPNQQPVPFAYQHFLTGAFHKWLGHNPQHDDISLYSLSWLDGGFMKNGALEFPCGARWFISFHDDTLAGSIIDHTLADPEVCCGMHVARIAQQQTPEFGDNYTFKVGSPVLAKSKEIDGKVKHYIYSDPEADATLTATLRHKLDRAGFGGPHNQATVSFDKTYRYPKTKLVAIKDTRNRTSVCPVTVEGTREAVAFAWNVGVGNGTGSGFGSLL*
GCA_003223935.1	QHXQ01000046.1	20	cas_type_I-C	QHXQ01000046.1_1	Cas2c_WP_035173219.1	Cas2c	2382	2645	-	QHXQ01000046.1_2381-2645(-)_1	MYVLLVYDVEVKRVTKVHKFLKRHLHWVQNSVFEGELTEAQIETVKAGLHRLLNDETDSVLIYSAREQRWLTRETLGRERGETSNLL*
GCA_003223935.1	QHXQ01000046.1	20	cas_type_I-C	QHXQ01000046.1_2	Cas1c_WP_008519397.1	Cas1c	2679	3875	-	QHXQ01000046.1_2678-3875(-)_1	MARHYYLTRAGRLRRKDNTLSFEPTAADAPAAEPELSGAMAQAQATAELAGADTLGAVGADGMGDLLLEPEPIEDVTAQEQAALESEQQKPVVVGERRVIPVEDVDALWVFGELDLNARVLVFLAQHKVPVHFFNYYGFYAGSFYPREYLHAGYLVVRQVRHYANRRLRLAIAREFIGAALHNIMRNLRYYGTRGIAVQAQTESVQTETLRLATVNSVDELMACEGRARAAYYQAFAGILRNEVDFTKRVRRPPDNMVNALISFTNGLVYSAALTQIYRTQLDPTISFLHEPGARRFSLALDLAEVFKPILADRLLFKLLNNRQLNERDFAQDLNCCYLKESGRKVVLKEWNARLETTIEHRRLRRKVSYERLIRLECYKLIKHLTNVEPYIGFRAWW*
GCA_003223935.1	QHXQ01000046.1	20	cas_type_I-C	QHXQ01000046.1_4	Cas3c_WP_004513240.1	Cas3c	4503	6932	-	QHXQ01000046.1_4502-6932(-)_1	VSLPEPLPVLAKPSRRGITLAAHTRRVRNEAARVASARPFVCQKYQQRTGEDLAALLDQSALWHDQGKRHVRWQKPCQEDYRESVRTNKDCGSRIRRAGFRHELASLKFMREANRDLPLMVRAAVAAHHSKLSHRHQKRWIDKDEPTFEVFWSEFLRAASQFRIGVKTDFERAINERYKFAGVRALLQLADRRVSAAEEGEILPPLETFRYEFPHKDAAGNPSYRGVQKDVRKFWDEPFAVLRAPTGAGKTDAALLWAQHQVEQGRADRLVIAMPTRFTANALAITAAKNLSATGLYHSSALYTRTKDLYAPRQTHEEIGADAPLFECIHGDFTIGEIERFIDKEQELARKLETPVTVTTIDHLCIALTGTREDHHAIFFNLAHSCLVIDEADFYDDFTQQNIVMLLRALRALDVPVLLMSATVPESALEVYAESGLKAAKIHEDKANYEDTRLTLTRFSRLVLQPEDFSRLLRRALNGEPTIIYINTVRRAQELYHWFIKQIKEDDVAIERDEIVLYHSRFTEPHKVNKEVKLLRLLGREAWKNGEARGVAILTQIGEISVNISANLMISELCPVDRLAQRTGRLARFEHTDGTKSKGELFVVEPHRINKKTGLLELSPAPYGHYTNGTGWEMNEALKRSRELIVEGDYSAKRFVDLTNEVYPVPEKLASHVFDNREALRKCAILNWLILPQEEVRAENDDEHTKDWRSRDIPYQNTVYANFRTSGFDFDEVDELPTTYRGRRRFELRHGVKCHAYEFAYAVKNDLLVKKTIEIRERDPETVYLVPEKYYAEESGLLFTNDESEDFDD*
GCA_003223935.1	QHXQ01000046.1	20	cas_type_I-C	QHXQ01000046.1_5	cas_csp1	Cas7c	6929	7891	-	QHXQ01000046.1_6928-7891(-)_1	MEIKGILVTMLAPMSDHIANGGEKILGNASSIKQRPDGRVYISGQKQRHALFSAMERLNFEESKRNGTYVSNGDGVTTIIEKDLRADLGGFLQTKKEHYSGRRTAPLSATPAVAYNELRANVNGDEAKATSEVGRDLLIRLKVNENKDTRDQALATREYSQEDLMLMNFFIDVGAVSIRKRFKYEDEMHLDTEYVKHVDEPERRRRIRLALEATNSLTDYANQARNAVSGEPQKVLIVFDTKLSRKASRYFRAGETEQANILKELDKRGAKYFLGDDTSGEAISVMDAYEAAYKFFDDNTLFDPTGGAATITSEQFENER*
GCA_003223935.1	QHXQ01000046.1	20	cas_type_I-C	QHXQ01000046.1_6	cas_csp2	Cas8c	7960	9591	-	QHXQ01000046.1_7959-9591(-)_1	MTSMFDLAHPYSRYGLATALLQKQIQPDELSDVEIHEILAQAIETGLNHFRLMTTDDPAVSDSLRFMNVPLVELQRDAKLIQSAGLAAQGKYLAPSIVTTDGDAKGSYDNASAIIEGLRDGKDLQSDFVFSRSFAPTTAKINNGKSSQSPPKGSLLEAACSAITTLTPNKPAAWIEGRNTVIVPDLPLDELRDFIELFESMMMSKMDGDLYEAKLKKLSSDQADKKTVKRKKKSENEGEAKVKSEYKRPRVFNGNYPFAPRQAAFGAAGLLAAIGRWGVEAKQTGWAERVLASIAGTEGRSGKPLYIVSYDDISQAQFTHHIVGLASAGELSRIIDALTFDTQILSEIEGGRRFDSPAYKLFYLMASRFLQLFTQAAFRDFLATRAEYPSALKPLFEVYFMQATKIPKDIVESARELGQWLNRTAYFVADSEIKADAPDRKAKVQKEKAKILVEFESAAMSAKTPQDMLHRISTRAGRLLQQDAPAKATRYMDATASGEIEPQDALHLLVAYLRLRSEKADKLETDGQVAPQISDGDYNATGS*
GCA_003223935.1	QHXQ01000046.1	20	cas_type_I-C	QHXQ01000046.1_7	cas_Cas5p	Cas5c	9588	10319	-	QHXQ01000046.1_9587-10319(-)_1	MKLDLNSLLQPPEFSTRAILTIDALAPLSMVTSMPGKYYRSQPEPTDAMLYGLLENALGWHIAEGERKVLVKKLERRFGTQATTTRVGYTSLLQFHVRFAVKSLPPLSHYDDLWAQHLKGGSFLDGSRNYDKRVIPLMNAYRDREKTGVIINDRANASKESEKLHEFRNGDQIHVNVVRRYFPQYYASPTSREYVIPQGVYKYVIETSAELARMLAIAFADPAAPLYLGSNDGWVDAVWEVLS*
GCA_003223935.1	QHXQ01000054.1	21	PD-T4-6	QHXQ01000054.1_5	PD-T4-6_WP_205119068.1	PD-T4-6	5319	7073	-	QHXQ01000054.1_5318-7073(-)_1	MLDPDTILQHRYKIVRPIGKGGMGAVYLAIDQRLGNTVALKESFFDDEFLRKAFEREARLLAGLRHTAMTRVSDHFTEGNGQFLVMEFIPGDDMAELLAQRGRAFTPAEVLAWADQLLDALDYLHTQEPPIIHRDIKPQNLKLTGRGQIILLDFGLAKGEAAGMTRVTSAASIFGYTATYAPLEQIQGAGTDPRSDLYSLAATLYHLLTNSGPVDALTRATATVNGDPDPLRPAHTLNQAVTPQVSAVLSQALALKRNDRPASAAEMRQLLRAAAQAAPPANSGRLQANALPSTVMMQPEALLAAQRAEASRAAQAQAAISETTAPQPAPTAPDIKPAQASQHNAPPVVNVLPSTQPAPQVAAPYQPPRKRRTGVWLVAGIGLIISIGFVLFVALAYYAATSEQQSTDSGSSNTTPVVNNNRSSEENSNTYSEQNSNSNSNGARADTDKASNVYNSNSTPDSNSNSSEAYTPSSSDVHVQSLYMADSPDGNATTSFSPTDHTVYAIIELNKLAAGTQVRFSWIAVDVEGEEKGSKIKDIDYTTGAMENIVRAHLTLPQDWPAGQYKVEVYINGSLEQTIEYTVE*
GCA_003223935.1	QHXQ01000054.1	22	PDC-S03	QHXQ01000054.1_11	PDC-S03_WP_190837097.1	PDC-S03	15115	15786	-	QHXQ01000054.1_15114-15786(-)_1	MTDERNTRMSRDTSEVPETEVIHEPPRPVLPRMTFEEYLALDDERTMSEWVDGEVIFMSPVAQKHQEIMLFLAQTLGLYVQVHNLGRILLPPFAMKLAAQRRGREPDLSFVSRDRTHLILRTYLDGPADLAVEIVSPESIGRDRGEKFVEYEQAGIKEYWLIDPDRERAEFYELGADGRYRAAQIEPEGVYRSQVVPGFFVRVAWLWQMPAPTLDALRELKLL*
GCA_003223935.1	QHXQ01000054.1	23	PDC-S17	QHXQ01000054.1_10	PDC-S17_WP_230841048.1	PDC-S17	14429	15097	-	QHXQ01000054.1_14428-15097(-)_1	MSTETVDYLDAIAHLPTGATLLLPRLSWEEYETLLSDLTDRPGLRVSYDAGRVEIMSPLPEHEEYKETIYSLTRVMAEELRITVESRGSATYKQKRLAKGAEPDTSFYVQNAARIIGQRTIDLAVDPPPDVVVEIDTTNESLGKFPIYAALGVPEIWRYDGRAAQFFQLAGAVYEEIEHSRAFPMLTAGVLTEFIEQSKTQGQSAALDAFRQYWRAQASSAS*
GCA_003223935.1	QHXQ01000055.1	24	TerY-P	QHXQ01000055.1_2	STK_OB_00001	STK_OB	998	2641	-	QHXQ01000055.1_997-2641(-)_1	MQNHYPISWPSARLFTEAVQCPAVAFAHFELRDTIPAVDRLGMPLVTSGQFAYVYKLRSGRGVYAVRCFRGHLGDRERRYELIDAHLRTHPVPDFARFAYDVHGILVSGRRYPILVMEWLEGPTLDVYLNEVMGRRDVLLHLADEWLKLLGSLRAAGVAHGDLQHGNIIVEHGQFRLVDFDGMFVPAMSGWMASEVGHQHYQHPARAARYFNADLDNFSGLVIYLSLIALAERPALWAEYHDENLLFTKEDFLAPESSRLLAEIKEIGGEHRELAELLERAAHGEPEAVPCLLEVKSADSKLPTWLAAPADIDVVGQTREAPQVQPPPASVRAPVWVRGRTPFQPGSRVPTTPGSTAVQSVFSGPAPFVPQQVGLNPPDGFLELSQHALKHARTFARERKSFFWWYIGLYNFLYLMGLPFGAALLFTVVVLAGICLTYGVLRALREPQPTLMNAGASAVALPYAAPHARTPQWTLHPPASVTRQTNAPATHAARPVVGNLTLAIYHLDNCEWAQKIAQKNRVPFTSPVEAQTAGYRPCQVCFQRRTT*
GCA_003223935.1	QHXQ01000055.1	24	TerY-P	QHXQ01000055.1_3	PP2C_00001	PP2C	2665	3423	-	QHXQ01000055.1_2664-3423(-)_1	MFRVWQLQVNQFLLPKEGAQVSECEDAIGVNAAAGRFAVADGATEAFDARSWARQLAHGWVATEPPLLTREAFGAWVAEQGSVLHDAWQGRVLSWYAEEKARRGSFAAFVGVQFELGNGTPRWTAIALGDSCLIQRRGALVCRALPVADHQQFTSTPLLVPSLGGLQESTLAQARVESGAVESADVFWLLSDAAAEWFLRHAAEADGVLDRLDNLLATGQAEELASLFQRERRTRRIKDDDVAVVRIVVTGS*
GCA_003223935.1	QHXQ01000055.1	24	TerY-P	QHXQ01000055.1_4	TerY_00001	TerY	3508	4362	-	QHXQ01000055.1_3507-4362(-)_1	LYSAQITRANPTCLILLVDQSRSMADALPGDAGIRKADFVADVVNHTLHDLVIRCTKTEEVRNYYFVSVIGYGRTVGSALTGLLADRASAPIAEIAEYPMRIETRLKRVPDGAGGIVEMPVRFPVWLYPVADGGTPMCQAFTRAKTILEQWLREHPRGFPPTVLHLTDGESGDGDPTTIAREIMSLATDDGQMLLFNCHVSSRRGPKIEYPATDWSLSDGFARTLYEMSSQLPDNFIAAAQQLGVAVEAGARGFVFNADPSSVVQFYEIGTSLTGMTPHIWMDA*
GCA_003223935.1	QHXQ01000058.1	25	PDC-S03	QHXQ01000058.1_18	PDC-S03_WP_066630430.1	PDC-S03	20328	20894	-	QHXQ01000058.1_20327-20894(-)_1	MSSQRKTLLSPEEYLAIERKSEIKHEYFAGEMFAMVGASKRHNLITANIIRILGNQLLERPCNVYPSDMRVKVSATGKYTYPDMVVACDEEKFADAENDTLLNPVVVIEVLSESTEAYDRGKKFEQYQAIESLTEYLLVAQDPYRIEQYVRQSNREWRYSEYHDAEDVIKLNAIGCELGMKDVYAKVE*
GCA_003223935.1	QHXQ01000062.1	26	PD-T4-6	QHXQ01000062.1_13	PD-T4-6_WP_067834564.1	PD-T4-6	12504	14273	-	QHXQ01000062.1_12503-14273(-)_1	MKKCPKCGTVYDTTNTLCPNDGAVLVKTGDTLLGQTLAGKYRIDEKISEGGMGTVYRATHILMEKQVAIKVLHPALAADEKIVARFTREAKAASRISHPHALSVTDFGEDEGGIVFLVMEYLRGRTLKEVIRASGPLRLSRAVEIARQVAGALDAAHAEGVVHRDLKSDNIMLEEVGSTTDWAKVLDFGIAKIQEPVGQDPELTAPNLIIGTPQYMSPEQCSQAAEIDKRSDIYSLGIILYEMLVGHVPFTGASATEIMLKHLQEPPPSVLAERTDLPAAVGDVIARALSKRREDRQQSAGELGEEFAAAAESTAPAVAAEVGRTTDEQPGVSTDRIVVPTGAQELRTTASEDYDETTVVHPTPDEHHELDELAAYAAPPPTATFNPWKIMIPAAVLLVVVLGIFFAMSQRDTQPAANDNSAPLASDPHAQAVQPLSPPTGTSEKNIAPNAAPTGSPSPGAANPPTAAGLSQVNDNSGARPAANERGRNDNSEAVRNDNARGNRQANDNQAQSDNENAETEPTPTLNKNKNQRVRPAPTPTNNDNELPPPPTPTPPRRRPTPTPTPPPATLTNPGQTSPVEDSTPPPSS*
GCA_003223935.1	QHXQ01000068.1	27	RM_type_IIG	QHXQ01000068.1_23	REase_MTase_IIG_00032	REase_MTase_IIG	23161	26697	-	QHXQ01000068.1_23160-26697(-)_1	VPDAARFNIGRSLFTIGRMTDTASQADIESFITRWQASQAAERANYQLFLSELCDVLGVARPEPAGRDDAQNAYVFERAVTFQNGDGTTSTGRIDLYKRGAFVLEAKQGSTRATESTTLFDATAASAPAKSKRKGTAVRGTRGWDVAMRAARGQAEQYVRALPAAEGNPPFVIVVDVGYSFELYSDFTRAGKTYVPFPDARTHRLLLEDLRRAEVRERLRQVWLDPLALDPARRSARVTREVARQLAELARSLEASGYAPERVANFLMRAIFTMFAEDVRLIPPDSFTQLLEDARRENVANFQGMAESLWATMNTGGFSPAVRHTLLRFNGGLFEAQEALPLDAAQLELLLAAARADWKDVEPAIFGTLLERALDPTERHKLGAHYTPRAYVERLVLPTIIEPLREEWADVLAGAVTQAQSGDEVAAAATVKEFHRRLCRVRVLDPACGSGNFLYVTLEHLKRLEGEVLDALHGFGEAQGILEDVGVTVDPHQLLGLEVNPRAAAIADLVLWIGYLQWHFRTRGEALPPEPVLKKFHNIECRDAVLAYDAVEPVTDAAGHAVTRWDGRTTKPHPVTGEQVPDETARVPLLRYTNPRKADWPEADYIIGNPPFVGARRIRLTLGDEYIETLRKTYPDVPETCDYVMFWWHKAANRVGKGETRRFGFITTNSIVQSYSRGLIEKHLNDEQGVRIIFAVPDHPWVEASDGAAVRVAMTVAESRRNYKGGAALMRVVDEDGERVTLERNSVAFLNASLKSALESQSIEPLQANDSMCFQGVVPDGDGFKLEPDELARLGVDESNLPPVIRKYIIGRDLVQRHQPKFIIDFSGLSEGEARARWPQLYQRVLDRVKPERIAKAGSGRTKDAEEYAKNWWLFAKTRPMMRSALAGLSRFIVTPYTAKHRPFIFVSGDTLPDAMAYAVASDDAYVLSVLSSRVHVSWALSAGGRLGVGNDPRYTSKTTFAPFPFPDCDEARAARIRELGEQLDAHRKRQQAQHPRLTITEMYNVLAALRAGQPLTDRERATHEQGLVSVLKQIHDELDAEVCAAYGWPTTLTDEELLQRLVALNAARAAEERAGLVRWLRPAFQHPTGATQVAFDEQAAAATTATPARRAKQPWPKTIPEQARAVRQALAAAGRVVTPAQLAQNFMRARTATVAELLQTLAALGQAREIAPGQYAA*
GCA_003223935.1	QHXQ01000069.1	28	PDC-S03	QHXQ01000069.1_22	PDC-S03_WP_066630430.1	PDC-S03	27552	28127	+	QHXQ01000069.1_27551-28127(+)_1	MSSQVKIFYTPEEYLALERKAKDKSEYFKGEIFARTGASRRHNLIAGNVLAALHNQLRQRPCEVYSSDMRVRVSETGLYTYPDVVVVCGEPLFADEQKDTLVNPTLLVEVLSKSTASYDRGEKFEHYRKLASLAEYLVIAQTKYHVEHYVRQPDNQWLLAETDDLQQTIHLPAIACALALTDVYVKVEIDK*
GCA_003223935.1	QHXQ01000082.1	29	PD-T4-6	QHXQ01000082.1_3	PD-T4-6_WP_205119068.1	PD-T4-6	3743	5311	+	QHXQ01000082.1_3742-5311(+)_1	MLECPTCGRRYAAGMGTCPEDGTPLQADVTVADYIPVDPLVGRVLDDKYRLDARLGEGGMGTVYRATHLLIDRPVAIKVLNMRFVEDEAAQARFRREARAAGRLRHQNAVAVTDFGQTTDGLVYIVMELLEGRSLREVLMLEAPLDVARAVSLMLQTAAAVAAAHEAGIIHRDLKPGNIFIVQRRHAPPVVKVLDFGIAKLAAERAEDAELNTLTQTGVMIGTPRYMSPEQCDGAHLTPAADVYSLGIILYEMLTGTTPFTGTSPLAVAVQHSSKAPTPPRELRPVIPEALEAIVLRALAKRPEARPADAGEFRRELYATAQQLGLEHAAGANAPTLDVLREAGTETPSGRLVLSLERLREQRAAAARPRETTLLTDTSGNAHATTDQIVAAHTNSTSFHPRAFTRLRIFIKQQQRQHHIRRISPLVLASAFILLMLLVGVAAFMQPGFMREPESVQATDGAPPQPAPQPTATATPTPSPSPDEANKKHEEKKPARRPNRQRKDSTLGTVVKKLKKIFKNPF*
GCA_003223935.1	QHXQ01000090.1	30	RM_type_II	QHXQ01000090.1_10	REase_II_00044	REase_II	13224	13793	+	QHXQ01000090.1_13223-13793(+)_1	VRIAGVYSFKGGREEVSKRYPHLLTEVNAAIKSVNAAAHRIKVSAEKTMTGRILYSPPAINAAFKAKFSRLDWKPIRVRCDYPTTYYLEDYKIRSKNRGAFREMDFIKEKLGIEVQFGKYAFMVYNVCAKMTIFRNLGHIDCGVEIVPVKAFANDMSTGVSYFEQFMWDLESRGVADIDIPVLILGVDA*
GCA_003223935.1	QHXQ01000090.1	30	RM_type_II	QHXQ01000090.1_9	MTase_II_00016	MTase_II	12259	13227	+	QHXQ01000090.1_12258-13227(+)_1	LNDANNNPGLWACEVADFFTPEAEAVIAPGDCLATLCTLPDSFAKLIITSPPYNIGKAYERTAALEQYLEAMKPTLAQIVRVLSPEGSLCWQVGNYVESGEVFPLDIYFYPLFKTLGLRLRNRIVWHFEHGLHASKRFSGRYETLLWFTKSDTYTFNLDPVRVPAKYPGKTHFKGAKRGQPSGNPLGKNPSDIWHIVAQDWETALWNIPNVKANHPEKTIHPCQFPIELVERCVLALTNEGDWVLDPFSGVGSALLAALKHKRRAMGCEQEREYIEIAKRRIADFYSGELPYRQLGKPIHQPTGREKVAQIPMAWRTLETKA*
GCA_003223935.1	QHXQ01000091.1	31	AbiE	QHXQ01000091.1_20	AbiEi_WP_069019759.1	AbiEi	23493	24389	+	QHXQ01000091.1_23492-24389(+)_1	MRVLAEGLAAENRRVLSDWRATLLLRQATLSLPAEQRRWEHMPTSIGEVHPILKRLAKKGDLEPLPKLSHLYLVTLPYARTEEVEESEVLMELNPFATISHQSAMVFHQMTDELPKEIHATIPDEGSGGMLPPGTKPEDWDGLALIRGRVVDKIFNHPVWWHRLSGGRIFGAKEYSPRGYPVRVTTPERTLLDGLLQPEWCGGFESVLKAWADYKDLIDLESIVRYVNIFNVGILRQRVGFILEELGLSNPAIRDWPKKAKRGGSSKLLGSAPFAPTFSERWKLSINAPIGVLHEGAG*
GCA_003223935.1	QHXQ01000091.1	31	AbiE	QHXQ01000091.1_21	AbiEii_WP_084590683.1	AbiEii	24386	25255	+	QHXQ01000091.1_24385-25255(+)_1	MKNLYPTSFGDIARWAAGSGVPVSEAKFRFAQYGVLQAITASKALSSILVFKGGNALDFVWQPNRSTKDLDFSARESELGAEQIRELLASSLQRAGRETGITYRVQRVKQNPPGANKTFITYDVTVGYALPDDLRSRQKIEHGENVSPVVPVEISLNEPICAVVEIDIDGTHPLQVSTLEDIVAEKLRALLQQPIRNRSRRQDLLDIAVTLRGHPELNRTEVAEYLLRKAAARDVSVSRAAFRQEEVKTRAAQGYNELAATTRNLFIPFEEAYVEVMAFVDQLNLPERL*
GCA_003223935.1	QHXQ01000098.1	32	SoFic	QHXQ01000098.1_35	SoFic__SoFic	SoFic	29449	30528	-	QHXQ01000098.1_29448-30528(-)_1	MKAPFQPPKLPPCIDYVPLIRSIGKAHDAISELEGTLSNIPNPDLLTTPLLTKEAVLSSRIEGTQATVKDVFEYEASDRSEDDTLGVREVINYRVAAREGLRLLSDAPLSENVIRAIHRILMQDVRGHQRAPGEFRRVEVYVGQKDLPDQARYVPPLPHVIPELMSNLMVYINSEDEQDELVQIGIAHYQFEAIHPFRDGNGRIGRLLIPLMLYKQKRLSYPVIYISEFLERYKDEYHRLLHGVDEKQDWNAWLEFFLGGLTMQAHNTTITALKILQLYDDLKNRVATIGSRYGINLLDLIFKQPIFSSAYVKSRLGAKSETTVHQLLKEFIRLGILTEETGQKRGRRYVFSSLINLLR*
GCA_003223935.1	QHXQ01000098.1	33	VSPR	QHXQ01000098.1_16	NEase_II_00006	Vsr	14838	15197	-	QHXQ01000098.1_14837-15197(-)_1	MYEEAIPRPDVVLRKYRTVVFVHGCFWHGHKNCKASKLPDTRRDFGEQKITGNIARDESYIQMLNEMGWKVLIIWECALKYRNSMDREAAIATLANSIRTGSQILAEIPKGDYLIDSIR*
GCA_003223935.1	QHXQ01000098.1	33	VSPR	QHXQ01000098.1_18	MTase_II_00029	MTase_II	16475	17665	+	QHXQ01000098.1_16474-17665(+)_1	LTAGKTFLEFFAGIGLVHLGLRRSGWECVYANDISEKKMEMYLDEFPGATYFHREDIWNTENVLKHISVRASLATASFPCIDLSLAGQMRGLEGKHSGTLFGFLHVMQRLKERGLMPPALMVENVVGLVSGKNGEDFKRTCRAVAELGYYLDAMIIDAKHFTPQSRPRLFIIGVTREVMPAHAQSGEALAAELERRNGVVGKKLFDVMKATQLATEWVTFPLPSLPPVRTDIAAFIDTDPEQAWWNEEEVTKHLNRTSKSHRQQIERLQLSGRTCIGTGFRRIREGTTRVEVRFDGIAGCLRTANGGSARQIVVMVQGDSIKMRWMTPREYARLQGAPDFNIRRGINQSLTGFGDGVCVPAIEWIDKQVLSSICPSIEVPPQTPQRVDSQAQLSLL*
GCA_003223935.1	QHXQ01000098.1	33	VSPR	QHXQ01000098.1_19	NEase_II_00006	Vsr	17677	18096	+	QHXQ01000098.1_17676-18096(+)_1	MDVFNAEQRSAVMRSVKSKDTTPEIKVRRLLHRAGYRYRIHRSDLPGKPDIVFAGRRAAIFIHGCFWHQHPGCPHAERPSSNNDYWTKKLNRNIERDKAHIIALQELGWKVLTIWECEISNSDTLLTVKQFLESRSINA*
GCA_003223935.1	QHXQ01000110.1	34	RM_type_IV	QHXQ01000110.1_2	mREase_IV_00003	mREase_IV	180	1067	-	QHXQ01000110.1_179-1067(-)_1	MLPLLRLMATRPQDEFSSRQVHEHLAEEFELSEEDRKQLLPSGSQQKFENRVGWAATYLKKAGLLESKRRGYYKISERGLQVLSKNPSTIDNSFLSQFPEFVMFKTRRTETNSTPESIIDVQTPEESLELGYQKIRDELASQLLERIKQCSPAFFERLVIELLVKMGYGGSRIDAGKAIGKSGDGGIDGIIKEDKLGLDVIYIQAKRWDGNSIGGPSVQQFAGALQGQRANKGIFITTSTFTDAARKYVAQIGSKIVLIDGEQLAQLMIDHNVGVSVAANYEIKRIDSDYFSEEL*
GCA_003223935.1	QHXQ01000111.1	35	RM_type_II	QHXQ01000111.1_18	REase_II_00017	REase_II	17785	18741	-	QHXQ01000111.1_17784-18741(-)_1	MAKPKPYRLHLSSSDDLVTPYEAVRAGFVALALEKNRRATPFVEQARALKIITATVSTPTELSKIEEIQPALLTAAGVSDKAAGHLHPKDKTDAIQGLIENFLAPAGSNFVEELVFRFLLTRGDTLGGSMRNVGGLLAQRKLSRAIISTLALSSVSYQWLHATNNTWTPMSEDDSDIELHLRGLSWRKGKKRRPIIYNLTVPFLKNNVDLCLFNCSQTELKTKLGLTNSYIALGELKGGIDPAGADEHWKTARTALIRIRDVFTQDGLKPHTFFIGAAIAKKMAQEIWADLEVGTLENAANLTAENQVASLARWLCNL*
GCA_003223935.1	QHXQ01000111.1	35	RM_type_II	QHXQ01000111.1_19	MTase_II_00010	MTase_II	18741	20123	-	QHXQ01000111.1_18740-20123(-)_1	MLEEIVRLDHELARSYKSRLIIQSSFTRSLVSFQANKTKPLYRWYKYKEAFSAPLIEHLLARHVAHVGRILDPFAGSGTALFVASAAGLQAEGIELLPIGQQIISVRKLLEEDFTADDVAALRRWATARPWESAAQQRPLLELRITRGAYPKQTQATIESYMCAWKQEHEHVQSVLRFALLCVLESISYTRKDGQYLRWDYRSDRRQGQRPFDKGQILTFNQAICAKLNEIVFDLETAKQATGLFPVERQHGGTYLYAGSCFAVLPTLPDCAYDAVITSPPYCNRYDYTRTYALELALLGVGEKELTELRQQMLSCTVENRAKDLLAMSPRWGAAIAAADAQELLQSILHYLNEQKAHDRLNNNGIPRMVRGYFYEMACVIAECARVLKPGAPLLMVNDNVRYAGASISVDLILSAIAESIGFHVEKILVLPSGKGNSSQQMGQHGREPARKCVYVWRKA*
GCA_003223935.1	QHXQ01000115.1	36	PD-T4-6	QHXQ01000115.1_19	PD-T4-6_WP_036366335.1	PD-T4-6	15875	16909	+	QHXQ01000115.1_15874-16909(+)_1	MLGSTLLNYRIIEKLGTGGQGTVYKAQDTRLGRTLVVKVLSPELTAREVNLKRFEREAQLASSLDHPNICIIYGLHEAGGIHFITMQHIEGKNVRQLVNGRPLELRSALSLALQVADALAAAHARGVIHRDIKAGNVMVTENGMAKILDFGLAKLTDESGADKSDMHLTELGIPYGTATYAAPEQATGGRVDHRADIFSTGVLLYEMLTGIWPFQGKTSVEVRYAVLHDTPRPVSDYRQDAPPRVQQILDRALAKKPADRYQRMAEMRDDLRAVLHEVNAVRGQTSIEDTFTPVAPRHQQATTFGRTFKRWLRNITGTGETSSVPPAASTSSVRASNPVDDTPQT
GCA_003223935.1	QHXQ01000126.1	37	RM_type_II	QHXQ01000126.1_4	REase_II_00098	REase_II	4721	5476	-	QHXQ01000126.1_4720-5476(-)_1	MLDSSLSKTELAINSGTNEKTITNAFNSSKKEIVIDASSQHYEKLYTVINELVENNKDINLTLTIKLKGVAVDLDINESLIVISSLAAKRDALNHGLSSSVGKRVEKPLMITLCKIHSVSEENYVARLKSKAKKVKAPVDLDTDIDFEREIDFYLIDEGQNYRCEVKLMSKGNPESADAVIARGSKVFVANKLSDTNKKQLNSLGVQWVELRTDDGYKRFAKVLHNLNIPYQDFKGDIDKKLDEIFNDILV*
GCA_003223935.1	QHXQ01000126.1	37	RM_type_II	QHXQ01000126.1_5	MTase_II_00032	MTase_II	5664	7058	-	QHXQ01000126.1_5663-7058(-)_1	MLTKELIRELKQTNLSELYSLIRERQNSKDLVFVLENLGFLPKDFDVSVITPLLYHPNNTVRLLAVKNLGKLARPEHIPEIFEKAKHDDDSIVRREAVSSIGRMRSKENISFLTKLLYDQDPKVVVQAIRGLLVFKEDEEVRERLRFLIAHPNEMVQSAIRREFFSDKNGDNSNQSHPISPDFMKNLVVCGDVREILKTVPDQSVHLTFTSPPYYNARDYSLYESYNTYLDFLMEVFNGVHRVTKEGRFLIVNTSPIIIPRISRSHSSKRYPIPFDLHARLVQSGWEFIDDIVWLKPETTVKNRIGGFMQHKKPLGYKPNSVTEYVMVYRKQTEKLLDWNMRSYDEKTIQESRVSGNYETTNVWKIDPTFDKVHSAVFPAELCRRVVQYYSYKGDLVFDPFAGSGTVGRVAKSLGRCFFLTEKDESYFEYMKSKAQKNSSPMFDEKQTKFFSLNEFIDSTKQEK*
GCA_003224195.1	QHYP01000021.1	1	PD-T4-6	QHYP01000021.1_3	PD-T4-6_WP_036366335.1	PD-T4-6	4277	5152	-	QHYP01000021.1_4276-5152(-)_1	VQVGRYEILEIIGRGASGQVARAHDPLINRIVAVKLLSSEFAQGMAREEFIREARVVGQLSHPGIITLHDMGFEESSSTPYLVMEYVEGQPLEKLISKGHIPYARACAWAGDVASALAAAHRKGVIHGDVKPANILISDEGRVKVKLTDFGIARLQNRDASGAPLLGTPAYWCPEQVLGKPQNARSDLFSLGVVFYEMVTGQRPFEGQSLQSICGQILSATPLPPSHANPSAPAALDAILGRCLAKDPLSRYATCDELAAELYPLARRKAVIPQALTPPPVVATHRRLRLF*
GCA_003224195.1	QHYP01000105.1	2	PD-T4-6	QHYP01000105.1_42	PD-T4-6_WP_157124873.1	PD-T4-6	38897	39859	-	QHYP01000105.1_38896-39859(-)_1	MPEAWKQWEGQVIEGEFPLREYLGGSEHSAVFLTEHRERELEKAAIKLIAADAENAELQLSRWKLAAELTHRHLIKLFRSGRWRLGGTDLLYVVMEYAEEDLSQILPQRALTPAEASQMLEPVLDALEYVHSKGFVHGHLKPTNIQATADQVKISSDGLRRIGEANGGLWKPSAYDPPEAGHGEVTSAGDSWSLGMTLIEVLTQRLPIWKESQQADPVLPETIPQPFLDIVRNCLRRDPQRRWTVGDIEARLEQPTRLPPAQPKSIAKPQTERAKRRQLVPGVAVAAVLVLAGLALVPKLFNHRTEAHRETPVAPRRRNG*
GCA_003224195.1	QHYP01000140.1	3	SoFic	QHYP01000140.1_4	SoFic__SoFic	SoFic	3942	5777	+	QHYP01000140.1_3941-5777(+)_1	MSSPNEKLAESLDVLKELQQGNRRVFRSEDLSRVHRERLVENGFLQEVMKGWLISSSPDSEVGESTPWHASFWEFCARYCDERFGEQWHLSPEQSLFLHGERTVIPDQLVVHSPKATNNDIKLLFGTTLYDLKVAEMPATAALTVRDGLRLFSPAAALVRVPESFFLQYPVETQVVMASLADASDVLRFLLNGGHSAKAGYLAKAFRQTGRADLADEILRAMKGAGYDVRESSPFEARHIFARLGRPAAPIVGRIEMLWDSMRGKVLAVFPKAPGLPTDKEAYLRYVNEIYRTDAYHSLSIEGYSVTPALVERVRQGGWDPEHDPGDRRNRDALAARGYWQAFQLVKKEVEKVIAGENATALARAVHNDWYRELFQPSVTAGLLEAGSLAGYRNIPVFLRGSRYVPPRWEAVRDAMPAFFDLLEKEPEPSVRAVLGHWLFGYIHPYPDGNGRMARFLMNVMLASGGYPWTVIRIRDRKSYLSALDRASIEMDIHPFTAFIVHRVQWRLERHDLTFPAPMESLVFGRDLVLFYGQDGEAVVRCVISGEALDDHFHGDGRDKLEVFRANRKTIEQEVRRKYIAGDTEVDGSILIRSDDLPERLLAPSRDALDS*
GCA_003224355.1	QKLK01000001.1	1	PD-T4-6	QKLK01000001.1_225	PD-T4-6_WP_205119068.1	PD-T4-6	228432	230060	-	QKLK01000001.1_228431-230060(-)_1	MEERLIGGRYRVTGTLGHGGMASVYRAVDEQLGREVAVKLFRIGPVDHGERARAEAEIHVLAGLRSPNLVTLFDAALDTADGDSFLVMELVPGSDLATRLREGPLDTVTTARVGAQVAEGLAAVHAQGIVHRDVKPANVLLEQDGEHVKLADFGIALLRDAARVTGTGTVIGTAAYLAPEQVLGQPVTGEADVYALGLMLLEALTGKQAFPGSAVEAATARLARAPEIDQHLPTAWRTLLHVMTAQHPEDRPSAAEAAARLRALGRDDVAPATQLLPGGPGALTKAAAAGGAVGAAAAAGAGAASADAATRAMPVSGASDADTATRRLPTQSARSADDDVATTVLGTPAGAGAGAAGGAGGRTGTAAVPAGPSGSAPEERERKRWVLPVIVLAVLLVAGVLVAALALGRDDGTPAPTQSSEPAEQQPTEDQSSEPAEQQPSEPAEQQPSEPAEQQPSEPAEQQPSEPAEEQPSEPAEELPSSVPVPEPSVETSLPVEEPLDTGVDTTSQEVPANPGKGTGNGGPGGGPGGGPGKSGDAPGRG*
GCA_003224355.1	QKLK01000001.1	2	PD-T4-6	QKLK01000001.1_400	PD-T4-6_WP_011718859.1	PD-T4-6	413048	414865	-	QKLK01000001.1_413047-414865(-)_1	VPEGVTAGITLLANRYEIGEVIGRGGMATVHVGTDTRLGRRVAVKLLKPSLANDPAFRTRFRQEAQAAARMAHPTIVRVYDAGEETVRESTGSEVQVPFIVMEFVEGRPLSEIVAEGPVVQEEAARIVEGILTALEFSHRAGVVHRDIKPANVMITHSGQVKVMDFGIARAITDTSATVAQTTSILGTASYFSPEQARGELVDARTDLYSTGIVLFELLTGRPPFLGASPVAVAYQHVSEQPVAPSTITTTVSPALDAVTLHALVKDRTRRFQNAAEFRRDLQQAAAGHVPTSSKKLAAAAADDASLLFGVNPRAAATADVAFRELDETQERPPQRTQNRPPVAWIWLGILLTIAVIAAVAYFVVNLEPGKPPVSSSIKVPSVAGQTYKDARQRLLTRGLTPVGVGESSDDVPKNDVIRSEPGSGTSVARKQEVRVVYSTGPEEVTVPDVGSAAQDAATEQLEDAGFVVGAVTSDYSATIPEGTVMSTDPASGGTLPKGSVIDLVVSNGKVQLPDVTQQPFTTADSTLRGLGLTVQGSPTNVCAGNTVTQQSVPRGDVPQGSTVVLTYCAASVQPTRRPDVPAAPSGGDDGGNGAGFQGDDDGDD*
GCA_003224355.1	QKLK01000001.1	2	PD-T4-6	QKLK01000001.1_401	PD-T4-6_WP_205119068.1	PD-T4-6	415016	416746	-	QKLK01000001.1_415015-416746(-)_1	MRPTSGLTFGGRYQLSSRVAIGGMGEVWQATDLVIGRTVALKILKDEYLGDPGFLERFRAEARHAALVNHEGIANVFDYGEEDGSAYLVMELVPGEALSTMIEREHTLPVDKVLDIVAQTANALQAAHAVGLVHRDIKPGNLLITPDGRVKITDFGIARIADQVPLTATGQVMGTVQYLSPEQASGHPASPSTDIYSLGIVAYECLAGRRPFTGESQVAIAMAHINEQPPALPGTVPEPVAALVMSCIAKKPADRPATAANLARAAQALRRGDVAAATVAVPALAGAGTVAFNPPAGNDDATALIGTQPNAPVVGGAPRTPVGPEDEDDERKSRAWIWWVIAAVVVAALVIGGVVFANRDQDAGPDPDPAPSSAPSRTRTPSQEPTTAPQPTVVRTTINPGDYVGRPTAEVRSELQGLGFDVQVQDGDPAAAAEQANTVQSISPTGSLAEGALVTLREYTAPPSVNKPNTPSAGAVSATGAVTFSWSTATCPTGYTVSKYSWTVSGGKDGSGATSGDTSETSVDIQADQPGNDVTLSYTVTCGNLAASSSSDPATATWVQPQEPTDAPTPTATPQD*
GCA_003224355.1	QKLK01000001.1	3	SoFic	QKLK01000001.1_573	SoFic__SoFic	SoFic	589328	590506	+	QKLK01000001.1_589327-590506(+)_1	MGWPAIGSEELWFESRYASFGIAASRRSTTGHPYRAAVPPLIADLDPVVPSATAAIVDDATEALVRFDAGLGGEIAAFAPLLLRSEAAASSQIEHLTASARAIFTAELGDSSRQNAAQIVANTRAMQAALELAADLTPETVLAMHAALLEGDPHHDAGTWRDEPVWIGRAADSPRGADFVAPRADRVPGLVDDVMRFARRSDLPRLVQVAVTHAQFETIHPFTDGNGRTGRALMQAMFRGTGLTRNVTIPVSAGLLTDTAGYHAALDAYRAGDVAAIVTATAEACFRAVDNATVLVADVHAVRERWRDTVRSRSDSAVWRVLEVVARQPVVTAATLGVELGPSVNVYRALDTLTSAGVLQAKSEYSLRSRVYRSDDVLQALDAFAARAGRRG*
GCA_003224355.1	QKLK01000004.1	4	PD-T4-6	QKLK01000004.1_212	PD-T4-6_WP_067834564.1	PD-T4-6	235688	237100	-	QKLK01000004.1_235687-237100(-)_1	MARRLPSSPPVLPGFTAVHVLGSGGFADVFLYEQDMPRRQVAVKVLLDEVVDDRVRQMFQLEANLMARLSTHPSILTVFQASVAADGRPYLVMELCSSSLSDRYRREPVPVSQVLSIGVRIGAALETAHREGVLHRDVKPSNILMTAYGNPVLSDFGIAASLGEADPDEPIGMSIPWSAPEVLSDESRGSIQSEVYSLAATISTLLAGRSPFEVPGGANGAADLMARIDKGGPRPTGRPDVPPTLERVLAAGMARRPADRPATVLDLVRGFQQVEAELGLPQTHADVAVESWAVTTPTAEGDRTVVRALQPPVRAGRRRRRRRAVLGGVDGTGSRSVGTVHRTGSSARARRGPRTTVVWASVASAVVVAALAVTAVVVVTRDADASIPTVAGISTSTTGSSVTFRWDDPGLRPGDTYVVTSGGSTSQQSGTSFVVTGRSGVEECVTVAVNRDGRTGAVSDQRCATIGGAS*
GCA_003224355.1	QKLK01000005.1	5	SoFic	QKLK01000005.1_124	SoFic__SoFic	SoFic	131789	133120	-	QKLK01000005.1_131788-133120(-)_1	MTGTTDTADRTVTIGADWALRPGASGAPRAATGSGRAAGAWPRHGSTTRPWRSNRRLPRADRMTHSVRCALPPAIAEQTYVAPPDLAALLTRATDRLVDLDRRLGDRTAAFDLLLARTEAVSSSRIEEEHATLDDYARALVGIRANGSATAMVGATAALRGMITAAGRGSITERSVLDAHAVLMRDDPVDGPAAGQWRRVQNWIGGGVSPRDAAYVPPPADDVPAAMADLFAFLARDDVDALAQAAIAHAHFESVHPFTDGNGRIGRALVNAVLRRRGVTTALVVPVAAALVADRAGYFAELEHYRDGHVDGIVALTARAVGVVCDEVEFAALRLDEIEHDRNMVRPTGHGPRVAHRPDLLRVLLADPVLTEAAVSAALPADLPWTDAVIDELVGAGVLRPVTERRRDRAWVASDVLAELDALAERIRAAAAPGSSGLTPAAA*
GCA_003224355.1	QKLK01000006.1	6	dXTPase	QKLK01000006.1_75	dGTPase	dGTPase	74452	75732	-	QKLK01000006.1_74451-75732(-)_1	MSATSSYGPADADRWFPEQHSSRRSDFARDRARLLHSSALRRLAAKTQVLSPTTGLDFARNRLTHSLEVAQVGRELADSLGLDPDVVDTACLAHDIGHPPFGHNGETAVNAWAAGIGGFEGNAQTLRLLTRLEPKVYGDDGRAYGLNLTRASLDASCKYPWPASQGVGEASSGRTKFGFYDDDHEAFAWLRAGAPRRQRCIEAQVMDLSDDIAYSVHDFEDAVVAGFIDVAALGDRVGENDIVTAMHAWVGDDLSRDELLEAFDRLRGMSLWMTSYDGSRQDQARLKNLTSQLIGRFARTATTATRESYASGSLVRFAASVVTPPEIIGEIAVLKGIVAAFVMTHGDRQPVYEDQRRVLTELLDAIAAREDSALEPGFAADWRAAGDDAGRLRTVVDQVASLTDQGALAWHKRLVVGERETVSIAV*
GCA_003224355.1	QKLK01000007.1	7	PD-T4-6	QKLK01000007.1_116	PD-T4-6_WP_157124873.1	PD-T4-6	124276	125331	+	QKLK01000007.1_124275-125331(+)_1	MSLATDSARAETVLAGRYRLVKLIGTGGMGSVYEARDEHTYRAVAVKMFATPERMTTADRVRQEREIRLLSMLSHPGLIPLYDAGTHDFEDGPHRYIVMELIADATLLRRLAEGPLHNYEVADLGAQLADALAYVHSRGIVHRDVKPANILLSDEGASGFVRTVKLTDFGVAHFVDGSRLTNDGTIIGTAAYLSPEQVAGEPISYATDVYSLGLVLLEALTGVQEYSGTVIEAALARLRRNPSVPDSVASEWRDLLTKMTARDPAKRPTAVAVARALRGGSTQVTGPVPLGPGREVHRREHRMHRAAHRHARRGTFDAARRWRRRNVIAASVTALAVAAACVGSYVVGALH*
GCA_003224355.1	QKLK01000007.1	8	RM_type_I	QKLK01000007.1_32	REase_I_00001	REase_I	27219	30197	-	QKLK01000007.1_27218-30197(-)_1	VSDGYNEKSTVQDPLVKLLVDAGWTYIPGKDLPRTTSQVFVESDLRAAIEELNPGLAGRADAVLGELRRAALSAADEGLMAANQTFTRLLRGGGTVLMPDTNHVEPYEAISFTRPEQNTFLVSDEVTYQGARFDIVLFVNGIPIVVGETKTPVSTTVTWKDGAKDIHSSYEVHQPVFFTPNLLSFATDGKDLRYAGVRTPLDHWNRWGSSEVPATVEGWDRVKMSVAGLLNPTVILNLIEHYAAFDVQDADGAGQTIKLLPRYFQYEAVEKIVARATSEQGSRALVYHTQGSGKTLTMSWVATRLYFDPRMNNPTIVAVADRTQLVTQTFSQFASAGVPEPVKAATLASLQTALKQGQRGIIATTVHKFAGAGVLSERDNIVLLVDEAHRTQEGSLGEAMRAALPSAHRYGFTGTPIADLDRNTYQLFGDERDPEWALGTYDSDRSIADGTTVPMRVIPRPVKFDIAKDELDAAFDALATEEELTETQKESNARRVANARAIFHNPERIAAVSADIVEHFYKSIDPLGMKAQIVVADQELCTLYDAALRGALAGAGRADEVAVVISASGKSDYEQYKLSDAEEEALLDRFRDAHDPLKFLIVTAKLGTGFNAPIEGVLYLDKPMKLHTLFQTITRTNRPWRNPDTGFVKSYGTIVDYVGLGDGFARAIAPSNPEHAQRQIDTEELLRTLEGALKEIRRRFVGITRDGSMDSLQAALERVPADTEDRAEFRAEFALSQGLWETIFPDAALDDWANDYRWYAQVYAAIPAESDDDDLLWERLGPKTRELVHQHMRNVRVSDRNIAVVIADAETIRKMSESGQLPPVPTEYEGKSARDILDSLTARIQRKLDGGGEGALRYSSIAERLDQLRQRVIATAEDSIEFLTTLFGVAQDLKITEVEADGGVLADLPDPNIGMLTRIFEEHRPEGMTVLVSQVVAEVDALVKQAVHPNWATKDASKKAIRRQLRQLFRTYKLPLTGEPFDSAWGYILKHY*
GCA_003224355.1	QKLK01000007.1	8	RM_type_I	QKLK01000007.1_33	Specificity_I_00077	Specificity_I	30194	31408	-	QKLK01000007.1_30193-31408(-)_1	MRDGWREVTLGEVTTRRRDFTAVQADVLYRIVGVQRSGWGLVDRAPVRGDSMKFGKLLELHSDDLVYRTITAFEAPSAVVSSEFDGAFVTPQTFPTYSIDRSRLLPEYMAILTTSPEFHEAMSVRCVGSVLRRKTLSQNAFESIPLRLPSLDEQRRIVDLMAALGDAEEAVEAEATEAASLLGAMLDASGGEATADVGSLASVVSGASWGRADVRSNAGEGVTPVLTIANTKPDGSIRGEPTLIQGLSAKVARLTENSLIAIRTNGNHDRIGNIYRVPERHIGATVSAFQFVVEPVESANSAHLYWMMRAPSFQAAMTAAASGSTGLGNIAAGTLRNMHVPWPEDSEIRAAQVATFDRLENVALSARAAGEALRTLRHNLLTVLLSGEHEIPSSYDTLLKGDAA*
GCA_003224355.1	QKLK01000007.1	8	RM_type_I	QKLK01000007.1_34	MTase_I_00021	MTase_I	31401	32927	-	QKLK01000007.1_31400-32927(-)_1	MTLVPATPDHLTQRELEQALWAAANALRGPVDPGDFKAYVFPVLFYKWISDVYDYRHDQAVEELGDGWTQEIEEEDYQTFLVPDGAHWDDTYGVTKRPGAALNKALVSTQEANPGKLSGVFGDVNWANTERIPESALRALMGVFARLTLDPAHVSGDMLGSAYEYLLREFAEASGKKAGEFFTPRHVVHLLVKILNPQPGDSICDPACGSAGMLVETVEAVKLAGANPDSLLLYGQEQNLTTAGIARMNLYLHGLEDFEIKRGDTFREPKLLDETGELRKFDIVIANPPFSLDNWPSSTWGKDKYKRALGGIVPPAKSGDWAWIQHMLATMKDDTGRVGVVMPHGALFRGGRESDMRRWVIEKDLLEAVIGLPNNLFYSTSIPVSLLIFRASKTVERQGQVLFIDARARFKPGRNQNILDDDDVDSITTSYVTGTDADGAGGVNVSLVARDEIQSNDYDLNIGRYIQTETKAEANVDAALAALREAQERMNSARAALDARLREAGFDA*
GCA_003224355.1	QKLK01000012.1	9	PDC-M09	QKLK01000012.1_45	PDC-M09A_WP_220477168.1	PDC-M09A	60053	61051	+	QKLK01000012.1_60052-61051(+)_1	MVEPRNPETVKNGIAKTLGSVSRAARDTSALLVDRASEAKDKTVRAVGELAARDDNEASYEQAIVAYNAAFTAMNDSGLSLLRQRERSSDILELVELLINSIANTPKNFATAFEAVELQRTAFLDAEEFARRDLAAARASAAGAGAGLTAGAAVASLAPTAAMWIATTFGAASTGTAISTLSGAAASSASLAWLGGGAVAIGGGGTAAGSALLALAGPIGWTVAGAALLTSVVLFTKKKHDNREARQKALTAVKENTAAVARLRARIEHLLERSVSVRELLRSRYAESQALFAQDFLELSTADRTRLAALVNTAMACAALLSERVIGEDVDV*
GCA_003224355.1	QKLK01000012.1	9	PDC-M09	QKLK01000012.1_46	PDC-M09B_WP_110826106.1	PDC-M09B	61044	62504	+	QKLK01000012.1_61043-62504(+)_1	MSDTRKPVSAMQEQATAAWVGHLNQVRLDALLERLTKQDVNLSDALTHIDEALQKIDLEVVATNRGGTKGMHGFIAEVAEVGVGNARARVVGAEAVYEWVNDNGPVDLLRGGQAIQQKFVAAGGRLGLGAIAEHLERYPSFVADGGRYQIPADHYEVIRTLHAMPREEAGKLVSGAADGPSFRDWKRVHAFFATNELDIDALEASTLDYKDVQRGVYGASLEAEEDSLRRTDRKLRDRARAESGPSLREGAQATLVAAAIEGGSTFAFAVIAKRRQGTKLADFTAEDWKEIGDRSGIAFAKGGVRGAGVYAITNMIPTSDAVASLIVTAAISVAEQAHKLRSGEITEAQFLENAEYVCLESAVGALSALVGQVLIPVPLLGAVIGTTIGSVMYRAAASSLDRREAELIAAFRDEQIQLDAHLAAEHQQLLEHIGVSTARYIEVLDLAFSPDLGVALQGSIALAAHVGVAADQILDTEDKTLSYFVD*
GCA_003224355.1	QKLK01000012.1	10	PDC-S37	QKLK01000012.1_49	PDC-S37_WP_026770543.1	PDC-S37	66968	73519	+	QKLK01000012.1_66967-73519(+)_1	VNNADHVAAGLRTLAAGLRPVVASTLEPRLRPGVSWTEILAVKDREKGGGERRYDEADLQVLLRIVTETLPRLGRPFDALLDRNGSRLAGELREVRNRWAHNVEFDDADTYRALDSVYRLLDLLSAVEEADQAASLRRDFQVTMVGSAAGRPQVVDSARSVTPTDERTDSPGRSPSSTEITLVGASIVSYAMAHNRVRVLPGVTIQHRGPAVRNARLTVSIESAGSELGEPREYFFDLEPSSEAVSKTDLGLTLDPTQMMRVEDSRPGLVRAVLRDGDDVLAEAAADVHVLAASQWLLVPSQVELSLEMLAAHVQPNHPALAPVMDDASNRLRSMTGDGSFVGYQQDEERVDRTVQAMVAAIRARHVRYSVPPASWSDVGQKVRTPAEVLDDRFGTCLDTATTLAAALERVGVRSMIVVVPGHAFLAYWRVEQQLPNVVMDDHTVLRNLLAEGQISVLETTMLTDEDQDASFEDIRRASVDKIRAYGLSELFGYVDLYLARSVARILPLPARVTRQDGHVTVVEYQVERTDPAAYVPPVFDGSAARADDETPPRVRQWKNNLLDLSLRNRLINFTKTAQFPLFVASDGLAEFEDVLSAGESIELLPSDALPAVVRERGVQWASQLPDADRTTLFRTKRQLFADAATVNYTRKLQALAYKAKTVVEETGSNNLYIALGSLVWSIKGKEVRSPLILVPVTLKTRARGGTYRITLDDAGASTPNYSLLEKLHAEYGLRIPELAEPAQDASGIDVNAVFAATRRAIMGAGVSATIEPTVDLAVLQFAKFRLWKDLDENWRELSENPLVKHLIDQPTEPFVGAPVDLDVTAPDSALDELLGELPVSADSSQLQAVAAASEGHTFVLEGPPGTGKSQTITNLLAKAIADGRRVLFVAEKRAALDVVQRRLAQVGLGPFTLDLHDKGSKPVEVRARLREALAQRPLVDTEALRRASDNAAVSRGRLARYAVQLHAENAAGRSFYSARNAELATGDTTFELEVPLPMAGTVTSAQLHEIRTVLRELPDLALRAKPRPDHSWAFVDPSDEAADAADLARRVTRFDAALAGLPSDDVVLEAVLTAPTTADARLLVAVLEAPPVDAPVLEEARTERWRSAVDSLGAETAGFADRFTDVLSVLRPDVLRMDLPRIAHDAATAQESGMFGRKKRVAAVAQEFGSVLQADVELDHARLVPLTRRAAEMQEHARSLGSRVRSVPGIDVDAAWSPLEHHDRVSVARQVDDLTQLVRSTDTASASDEDRRFRAALKRCATRVGPVDGTVLAAVQEYAGALSDLLDMPHATPESWRRWLRDIPLLERWSATAAGRDGARMTGVTPLAWLQWRHALQVLRVAGMTAAYDALLIGAVPAEEAIEAFERGLAAAMRRERAQSTGLESFDAPGHVRHIDRYTAAALEVRDHLPRQIPHQVVSRRSFTATNATGPAGRLVAEIGKQRSRMKLREMMSTYGEVITELTPCVLVSPDSVARFFEAKSGLFDLVVFDEASQVRVADAIGAMGRARAVVVVGDSKQMPPTSFAEAALGDDEDDESPLESVAVDEESILAECVQARVDRYQLTWHYRSQDESLIAFSNRHYYEDQLTSFPAPALGTADDGIDGHGVSLRRVDGTFIRAGAGATTKSLRTNPVEAAAIVAEIQARFAHSLESFPSLGVVTFNAQQRALIEELLRSSGDERISEALDTAVDGLFVKNLENVQGDERDTILFSTAFSKNDKGVLPLNFGPLTNPGGERRLNVAITRARRQVILFSSFDPQDLRAEETNSVGIKHLRSYLELAQRGPNAVLSAPSSSALTDLHREEIAKALRARGLAVTTDVGLSDFKVDIAVASANAPHAPTVAVLLDTAAWADRATVADRDALPTEVLQGLMHWPSVQRVWLPEWLSSQEAVLDRIAAAVEHTARQAGDAVVDEKAPAETDTGSEAALVTGDTPRLSTSGDVDDRRPSSQRVDAAARPSMPQLADAVPTSRRLLRQSANAGLEKPSGKSQGPSDALVGSAKPFVPWERRTAGVGVVLRDIRQPDNAALVQSVIYEVVQAEGPVSARALVTAVSEAFVAPELAEEEEQAILELVPPMFRWSADERFIWPVGLTPEQWNDFRVPSPGSAERLVENISLREIINAMRHVLRENGSLAEDILRRETHALFGGRRMNSAVLGRMTEATVAGVASSRLRRTEIGTLTLP*
GCA_003224355.1	QKLK01000012.1	11	PDC-S44	QKLK01000012.1_14	PDC-S44_WP_071454669.1	PDC-S44	14287	15120	+	QKLK01000012.1_14286-15120(+)_1	VNAYLGVDLAWGLGTERRAPNETGLAAVDDAGRVVDAGWARGVDAVTAWIAERLGPRTLVAVDASLVVTNPTGMRQVERQVGQRYGRWRVAANPTSLASAASAGARLLDRLTALGITYVSDTASMRARSGPAVFECYPYTTLVGVEEFGYDDERPRYKRLAPSVPPAVARQRRAEAFDELVRRVRTRPLDPPLDLDGDPRTRALAEPSVLHGPTHKHREDLLDGVLCAWTAAFWERHGDRRVQVLGGDDGSPSDPRDTAGRLPALVAPAREAQRPAR*
GCA_003224355.1	QKLK01000012.1	12	PDC-S48	QKLK01000012.1_50	PDC-S48_WP_070739794.1	PDC-S48	73560	74837	-	QKLK01000012.1_73559-74837(-)_1	MHNGYAVIDLETTGLAPSYGHRVIEIGIVHVTPDGEVEQTFETVVNPNRDLGPVHIHRLRGADMAGAPTFADVAGDLADRLQGRVVVAHNASFEARFLHAEFERLGHRSPLKQASSALCTMRLAQEFLPGSGRKLADCCSAYDIELVDAHEALADAHATARLLGAYIGSSRRDPRWTTWGTLAGGQRWPGVPRSGRAWTARNRSTGAGTRTRVDVATDRLPVVDGSAEATLYAAVLDRAVSEDLLAASDADQLGAYATEFGLDAAARTDLHRRYFGDLVEAVWADGVLTIQDHIQLEGVARLLGVTDDELEHAVHSRQPARMGARWFSAAQQPTSTAAAAEPSIDLGEGSIVTLTGEMRRSRPEIEADLARLGIKSAPNVTKKTAVLIAADVDSLSGKARKAREYRIPIIEEDVLETALAAARKS*
GCA_003224355.1	QKLK01000012.1	13	RM_type_IIG	QKLK01000012.1_39	REase_MTase_IIG_00016	REase_MTase_IIG	42052	46719	+	QKLK01000012.1_42051-46719(+)_1	VGTLTSEAIVVGEDWISEHYLTTDAKSQSFQSRVLERRAAWDADDAEGCASTRSRFSAKRAELMDFLATVNPDGVDDAADGQEALHALSTHLRSVLGYAQGVFHIDEAGPVRHVAIHGLEDAAPLALIDAKPVAQLEDVLAKDGDTLLSAWTPDVDDPKPLTSVVRALSVVFEGTAKFALVFAGRWLLVAERDRWYEGRYLALDVQLACERNDTKRGGEIDRVLTCVEAASLAPDSDGDVWWTSTLEDAVKHTVGVSEDLREGVRESIEIIANDVVQRRREQGLEPLPKDQAQPLAKQSLRFLYRILFLLYAEASPQLGVLPVNAPEYENGYSLDRLRELALVVIESPQGERATHLYQSLDVLFRLVDRGHAPKATDDDGAEPGLQFESLRADLFKPEAIALIGEVGLSDQNLQQVLRRLLLSKEAKGRDRGYISYADLGINQLGAVYEGLMSYTGFFAEEDLFEVAPNGDPSKGSWVVPVGRENGIKSHHFVTREDPTTGQPKRVRHPAGSFVYRLAGRERQQSASYYTPEVLTQFTVSQALEELLDQDGQRTSAEDILALTVCEPALGSGAFAIEAVRQLAEQYLKRREEELGERVDPDDRPRQLQKIKAAIALHQVYGVDLNATAVEFAEITLWLDTMSEGLEAPWFGLHLRRGNSLIGARRAVYDRSSVSSKAWLKQVPRDVPLLNEVELGEGQLRASTAGAVHHFLLPAEGWGSAVDAKEAKELAPEALAALKTWRRGILAKPTTKQLDQLVALGYRVETMWDLARRRLTIAEQEIRRDIPLWGREQPGSERKPAVSREEIERTLNDRDGAYQRLRRVMDAWCAMWFWPLTNALTDGATPPTLDEWIATLRELLGEQTVAKPKAVAQGQVTLGSSQSGWEALNDEERDDLDFASARHVADVLQDHPWLAATQRLADQQGFFHWELDFASVFERGGFDLQVGNPPWVKPDWDETAMLAEGDAWWALNPKPPTAEAERRRSEALTLASFKSEFLDSLTAVLATRSAVSARTEYPLLEGLRPDLYRCFMACTWKHSSRSGAIGLIHPETHFTDEKAGSLRALTYARLRRHWQFVNELTLFDVHHLVSYGVHVYSADGAVGFLQATSLYHPQTVAGSLRHSGEGEEPGLKNREGKWDLRPHQSRIVTVTDETLATWHAVLEDESVPVRQSRMVYAVNRSTAAVLDKLSKSKRIGDLQLEFSGGWNETTDFKRGLFKKSWGPVTTWDEVILQGPHIFVGNPFYKSPNETMLHNQDWSPIDLETLAPEAMATTAYKPAGDRAVYDTAYTRWGEEKRPARDFYRVAWRRMAANTGERTLIPVIIPPGSAHVDGIYSAATENASDLLLAAGSLASLVSDAATRAVPKGDIRAGSLVRLPLAQGKPASLIRHRVARLECVTSAYSALWLRAFEDVWQTDNWVSPRSNVLLASRSQDWTVSVPLRRAADRRQALVEIDALVALSLDLTADELCTIYRTQFAVLYGYDRNVYFYDANGRLVPNEVLKVWRQKQDAISEDERTATNASGNTYTYELPFRTLDREADMRQAYAHFEKLLKDEA*
GCA_003224355.1	QKLK01000013.1	14	wadjet_other	QKLK01000013.1_27	JetA1_00023	JetA	27921	29441	+	QKLK01000013.1_27920-29441(+)_1	MTDVDLEFARVRQVLDRPTLRLMSRPTSAAVVSVFRTVFDRDVQYVPAERMHLQVEEHVARLQATGARVPASDSPEGEVSRPNGRSLCREWVAAQWLVRSNSSDGDEQYSLTSHALEALSLIDALSAERALISESRLAMIVDAVHRWADRAEPDRDAQVRRLDAQIAELQAERDRLARGDEVVTVDEDRMRDGYANITDLIRQLPSDFKRVEEAVATMHREIVEDFRQEVRPIGEILDDYLARTDNLMESTPEGRAFQGAFELLRDDALLLRLRDDITTILEHPFAASLSPTERRTFRGTVGILRQGIEDVLAQRRMLTATLRDQIVAHDVVRDRELDAVLRSVNRGLAAWMDVSSARDRVPLGLLPPSAAVGTLREKFYDPDAESVPPPIEEPDDDVFEEIDVESLRRHGGPLLAELRSVLDASTAGSSVGAFHELPPDQRRPVELFGLAHLLTGHDDFEAGTETAPHRTVRPDGGPVTFHMPTAALPHRGRTAHPDDEPGQEAR*
GCA_003224355.1	QKLK01000013.1	14	wadjet_other	QKLK01000013.1_28	JetB1_00029	JetB	29438	30253	+	QKLK01000013.1_29437-30253(+)_1	VTDTTPAPVDDEVAFEDASGVFVDELAERDESTFALFEGDEGRLDEPQRRALVALLRHPYVSARTHVDEWRAVLDAEHQLRSRLNDLFLELHVDRDREVAFKRQARSESTRRGFPTLLRDAPYTREETIVLVYLRMRLRADARPGPDQVVVDRSEILGHVSGFRPATATDRTRDEARVAKAIERLVTARVLLKTTDPDRFRVASVVEVLLPLERLVELETWLRTAATGGGEPTDGAGTSLPAGPTGADVSGDGDVETDAGTDADDNEEDRA*
GCA_003224355.1	QKLK01000013.1	14	wadjet_other	QKLK01000013.1_29	JetC1_00015	JetC	30250	33615	+	QKLK01000013.1_30249-33615(+)_1	VSTVDVDTTGIPALFDTVAQWRAESMQVVNWGGFQGHRHVELSGTATLISGASGTGKSTLMDAYLAVMMPSDVPFNGASNDATTGRARSADQRNLLTYLRGKVDTRRDPETGALQDVTLRGEEQTTWGAVAVTFRNDDERRFTVLRAYIVPRRARGVADIQMTMATVDDVFDLRRLEDFVPSRFAHLELTGRIPGLVIRDTYQELAYTLQTRLGIGDSGGGNRAMRLLARIQAGQHMPTVDALYKSLVLETPGTYEAADRALAHFAALDEAYEAMDTEERKVRILSPITDLHDEIERSRAAAAALDGIATGADVSPFAHWTASRKRELLDLEVERNARERTATRAEVEAASARHAAVEVELRDAEARLRDSGGNALAQLEDRIDRGTRERAAVARSREVFDERTAPLDEPVTTESAFTEAQRASHEFLGTYAARRDELDARRDALTREEYPLLDRERTLRQERRSLEHRQGAMPLPMHEARVAMARAAGLDPADVPFVAELLDVLPAEEQWRTAIESVLAPVARTLLVDEDRLDDFSAAIDGLRLPVRVQFEGVPLGPHLDLPGDRAMVSGKLAIKASPFSTWVRERIESDRIDARCVADAAELGGGGRRVTVSGQLRDGRRGAHGDRRQANVIGFTNESRVRAVETELAEIAADLTALEARRTDVAQDLAALDVLRAAHQHRVDVTWDAVDVAGADAALARLEEERHALLAADDGLRTLRESVARLRAALDEAADRRSAARLGVKRLEERHAVLVDGQDAAAEILERFADAPDRLPDEQQERLLAEAFDEVGAPDGVDGFDDATRRLRRRLEERLAQALDGAATASVALTTTFERYQDAWPDPNLGTGVASYPDYRAILDQIVATGLHARRSEWRRRLSQWSGEDLVPLSGAFDRAVVEIEERLEPVNEILRDLPFGANRDRLKIVIRRVTREDVTQFRKELRALSASVDAELTDDVLETRFRRLRRFMGVIRRDPEAPRGRTTQRDAVLDVRRHMEITAVRYDVEGNDLGVYSSLGDKSGGETQELVAFIVGAALRYQLGDETRPRPRFAPVFLDEAFIKADSEFAGRAVTAWLRLGFQLVVSAPLDKVTALEPSMERLLSMRKHPDTGYSSVTEIRRA*
GCA_003224495.1	QHZA01000005.1	1	PDC-S07	QHZA01000005.1_9	PDC-S07_WP_110056698.1	PDC-S07	7443	7901	+	QHZA01000005.1_7442-7901(+)_1	MIIVVAAVIERSDRRLLIGQRRQSDTSPLKWEFPGGKVREGETPEAALARELQEELGVTLVKSVELGRVRYHYAGTSDELEIRFFAAAIAESELLPRTFEKIAWALPKELGEYDFLAANGGLIAQLATGRIKPADILDSAEETDASHGPAAD*
GCA_003224495.1	QHZA01000445.1	2	PDC-S24	QHZA01000445.1_3	PDC-S24_WP_051679903.1	PDC-S24	2834	4327	+	QHZA01000445.1_2833-4327(+)_1	MRTAGYAALIDHYALRVPLPGRLTGIAERHHRIKTNDWQLLTPRHAPADDLRGHLEFALKWEGVDLGVLSALFRVVPDEEVSALLRTEPTGAYTRRLWFLHEWLTQRLLDVPEPGKVRAVPVIDLSQQFGLAKGVSSSRHKVVDNLPGTSAFCPLVRRTDRIETYLSKALDRRAQEIVGRTPADIMMRAAAFLLLDDSRASFQIEGEKPSPQRAERWAKAISEAGFRKLSLADLERLQRIVIGDTRFVNLGLRTEGGFVGTHDRRSQEPIPVHISARAEDLKSLMDGVVAYDQRVANVGIDPVVVAAALSFGFVYIHPFEDGNGRLHRWLIHHTLAMAGYNPAGVVFPVSAAIYRQIAQYKTVLESYSQPLLGLIEWQPTASGNVTVLNETRDFYRYFDATVHTEFLYQCVEETIERDLPQEVAYLEAYDRFAKGLQDIVDMPQRKVDLLHRFLRQGQGRLSKRARTGEFAPLSDAEVGLVEKLYEESFADVALEKG*
GCA_003224495.1	QHZA01000454.1	3	SoFic	QHZA01000454.1_3	SoFic__SoFic	SoFic	3316	4959	+	QHZA01000454.1_3315-4959(+)_1	MATPNEKLAESLDVLKVLQEGGRRVFRSDDLSRVHRERLVCARYSAERFGDEWHLSAEESLWLHGEKTVVPERIVVCSPKGTNHLIKLLHGTSLYDLKVPGMPPAENLVMRDGLRLFSPAAALVGVGETFFARNPVESQVVLASLADESDLLRLLLDGGNSTKAGYLAGAFRRIGRDELADEIVRAMKRAGYDVRESDPFEAGQTFGRPRAKAAPIVGRLEMMWQATRETNFPKAPGLPEDKNAYLRNVDEIYQSDAYHSLSIEGYSVTPDLIEKVRQGGWNPDRNERDRKDRDALAARGYWQAFQVVKESVGKVLAGKNPGSLARAEHKDWYGELFQPFVTAGLLRAGDLARYRNNPVYLRTSRYAPPRWEAVRDAMPAFFDLLEKEPEPSVRAVLGHWLFGYIHPYPDGNGRMARFLMNVMLASGGYPWTIIRVRDRNAYLAALDRANIDMDFKPFTTLIGQRVRWALERHELKFPDRAEKWDFDREVVVFFGQDGDNRVRCAISREALGDDFRADDRDKVEVFRKNREVIEEGARRKYAAGDTEP
GCA_003224495.1	QHZA01000509.1	4	PD-T4-6	QHZA01000509.1_3	PD-T4-6_WP_157124873.1	PD-T4-6	2078	3313	+	QHZA01000509.1_2077-3313(+)_1	MTLPTGTKLGPYEIVASIGSGGMGEVYKARDTRLERVVAIKVLPESMAKDSARLTRFQQEARVLSALNHPNLLAIFDVGAENGTNFIVSEYLEGQTLRERLEAGPMPCRKAAEVARQVVIGMAAAHEKGIVHRDLKPNNIFLTRDDHAKILDFGLAKHAPGGDGTPGGMLTGLTMTGPTMGGPALTAPGSVMGTVGYMSPEQVRGQTVDYRSDIFSFGAILYEMVTGKRAFTGDSAIETMNAILKSDVEEIDPSKVTASPGMAPIVRHCIEKNPTDRFQSARDLGFALGALSGTETRPAMSGSGAVAAKSAGKWDWVWKAAAGVLGVAFLVMAWSVFHKPASEGQQVFAIATPGEVNHLALSADGKWLAYTTPDEESGKSVLVIQKVGISKRAVLKGTEGASYQQEVILVAY
GCA_003224495.1	QHZA01000511.1	5	PDC-S01	QHZA01000511.1_1	PDC-S01_WP_163212389.1	PDC-S01	2	1090	+	QHZA01000511.1_1-1090(+)_1	GARQTGKTSTFLRLFPNHGFVSLDLPSEAEQAEKEPHDFLRRHPSPMIIDEVQCAPGLFRHLKAAVDTLRARNGQFLLTGSQKFTLMKSVSESLAGRADVAELETLSLAEILAALPQTALEMAIVRGGFPELHANPDIDQVAFYNSYLATYLERDVRSLASVGNLRDFERFLRACALRSANLLNKADLARDVGIAPSTANHWLSMLEASGQVVLLRPWFSNRTKSIVKSPKLYLADTGLLCALLNIRSVDALRQSPAAGAIWETFVFAQLRGRERRTGRLGSLFFWRDRTREVDFVVDVGGRLELFEAKWTELPTDGDAVNLDFVRKVVGKSRVASGAVVCRTPNSFPLGNGFRALPASQLG*
GCA_003224495.1	QHZA01000568.1	6	PD-T4-6	QHZA01000568.1_1	PD-T4-6_WP_153359500.1	PD-T4-6	2	1393	-	QHZA01000568.1_1-1393(-)_1	MIGQTISHYRITDKLGGGGMGVVYKAEDTRLHRFVALKFLPQDVCRDPQALARFQREAQAASALNHPNICTIHDIGQQEGRAFIAMEYLDGLTLKHIITGSPLENEKLLLLAIEIADALDAAHSEGIVHRDIKPANIFVTKRGHAKILDFGLAKLAPISSKIAQGAGVRFEATAGSSAEQLTGPGTALGTVAYMSPEQAKGKQLDVRTDLFSFGAVLYEMATGAMPFRGDTSAIIFDAILNRPPLRPLRLNPDLPLKLEEIISKALEKDRDLRYQVAAEMRADLKRLKRETESSQTPQPASTSSAAAVSSPAPSAAQQHGSSAVVAAVKQHKWGATGIAMAVLTVLAAAVFGVYSLLHRTSGAHFQNFAITQVTNSGKAALTAISPDGRYVLTVINNKGLQSLWLHNLPTSSDTQVIPPAPPSYKSLMFSPDGNYLYFIKAVDATDTNFDLFRAPVLGGTPQTI
GCA_003224495.1	QHZA01000574.1	7	PD-T4-6	QHZA01000574.1_2	PD-T4-6_WP_036366335.1	PD-T4-6	614	1417	+	QHZA01000574.1_613-1417(+)_1	MMITSQKDRYELLGHLGSSATSRVEKARDNVLGRIVALKTFLNGFGDGLKQQFLYEAQIIGQLSHPSIVQLYDVGIDEQGTPYLVMEYVAGKTLDDHIVPPTLTVQRACAWAANLAGALAIAHGAGIVHGGVRPGNILVTAENQVKLCDFGIARFALEIFGSHQLMGTPAYLAPEQIQGDPHDPRSDQFALGIVLYQMLTRVRPFDGSSLGAVCAQILNAEPTPPSLYNPQVPPALDLLVARCLAKNRQGRFASCHELASALCPLAR*
GCA_003224495.1	QHZA01000624.1	8	PD-T4-6	QHZA01000624.1_3	PD-T4-6_WP_036366335.1	PD-T4-6	1529	2302	+	QHZA01000624.1_1528-2302(+)_1	MIGQTFSHYRILEKLGGGGMGVVYTAEDLKLGRRVALKFLPEELHQNPQALERFRREARAASALNHPNICTIHEIEEHQGRFFLVMELLEGETLKQRVKGRALPTDALLDIGVQIAEALETAHRKGIIHRDIKPANIFITARDQAKLMDFGLAKLAPDGNAAGATGKSLEGVTTEEALTSPGVAMGTVAYMSPEQARGEELDARTDLFSFGAVLYEMATGRVAFGGPTSAVVFHAILERTPPNPSAVNSNLPQRFDEI
GCA_003224495.1	QHZA01000690.1	9	SoFic	QHZA01000690.1_2	SoFic__SoFic	SoFic	814	2613	-	QHZA01000690.1_813-2613(-)_1	MPSPNEKLAESLDVLKALQQGNRRVFRSDDLSRVHRERLVENGFLQEVMKGWLISSSPDSQAGESTPWHASFWEFCARYCDERFGEQWHLSPEQSLFLHGERTVILDQLVVHSPRATNNDIKLLFGTTLYDLKVAEMPATSALTVRDGLRLFSPAAALVRVPESFFQLYPIETQVVMASLADVSDLLRLLLNGGHSAKAGYLAKAFRQTGRGDLADEILRAMKGAGYDVRESSPFEAGHVFGRPRRPATPIVGRIEMLWESMRGKVLAVFPKAPGLPTDNEAYLRYVSEIYRTDAYHSLSIEGYSVTPALVERVRLGGWDPEHDAGDRRNHDALAARGYWQAFQLVKNEVEKVIAGENPAALARAVHNDWYRELFQPSVTAGLIEAGALAGYRNIPVYLRGSRFVPPRWEAVRDAMPAFFDLLEKEPEPSVRAVLGHWLFGYVHPYPDGNGRMARFLMNVMLASGGYPWTVIRIRDRKPYLSALDRASIEMDIHPFTTFIVRRVQWHLELHELTFLEPKESFVFERDMVLFYGQDGDSWVRCVISREALDDHFHGDGKDKLEVFRANRQLIEQEVRRKYVAGDTEVDGSILIHSDDLHY*
GCA_003224555.1	QHZF01000012.1	1	PDC-S01	QHZF01000012.1_2	PDC-S01_WP_163212389.1	PDC-S01	2280	3446	-	QHZF01000012.1_2279-3446(-)_1	MQGMWRRIAGKQLRALWKQFPAVLILGARQVGKTTLARATFPNADYCDLQAPELRELFTSEPAFQIEQRGGKVLILDEAQVVPPLFAALRGIIDRQRKVNGRFLLLGSANPRLVRQISESLAGRVGILDLDPLTVLEVRRGRPVLGIETLWLKGGFPDALKGDFRIWWESYLRTYGERDLPQLGLSPEPLLLRRLITMLAHQQGGLLNASHLANSLGVSHHTVRRYVEVLEQTYLVRVLPPYFRNVGKRLTRSPKVYLRDTGLLHHLLNISTSEELNMHPVRGSSWETFVLEDLVRREKLSHPHTQFFFWRTAAGLEADLVFDRGSERVVFEIKAGVGEPLRTMRRLQSAMTDVDARRAYLVTQADGIVALAPKVERRGFARCVDWLP*
GCA_003224555.1	QHZF01000352.1	2	PD-T4-6	QHZF01000352.1_7	PD-T4-6_WP_205119068.1	PD-T4-6	5546	7348	+	QHZF01000352.1_5545-7348(+)_1	VELGEFRLVVAPSLFYISANESEAGSLEKIGKYEILQKIGQGGMGIVYKARDPVIGRIVAIKTLSTELDLDAEVRERFTREARSAGLLSHKNIITIYDLWEENGRAYIAMEYLDGEDLKSKIAKGDPWTLPAKLRLMVEICEGVIHAHENQVIHRDIKPGNVLVTKSGHVKILDFGLARMVSSDITRSGQVLGTPNYMSPEQIKGTNLDHRTDIFSLGVLFYELLTYRKPFEGDSYTSVIYKVLQADPVPMQHHDPNIPHELSDMIDRALQKEPEKRFQQADEMLRELEAFRHSLGGSQPTSGSTLSLDLPSQSSSDKTAVTRSIPSLRSAVAVRPPLPSEQEAKEQPPQPSKFRYIAAISLSAAVLSIVLFLVFRPPWRKAETDQAPPVSSTPSPRSPSFPPPTPAAPADAELARTLKSARHLLETRKYSDAATEAQQALELAPDNSDATAILQQARERLEKIEQGNRQARMLHAAGKYEQATGVLSEVLKIAASDPEARRLSVQLDRYAQKGADEALAELKQVKSRSEEAGAPELAQSLFDQAKRGEQQAIPLYTSRQFGQATAKLFETMDLYRQAEKAARELRENTRKAAERTQLRDQ
GCA_003224555.1	QHZF01000371.1	3	HEC-06	QHZF01000371.1_6	HEC-06_WP_012631435.1	HEC-06	3041	5227	-	QHZF01000371.1_3040-5227(-)_1	VETQVRTPQMVFMQPQRLVVPLFQRPYVWNEENQWEPFWNDIVRLADRVLNRPPDKHHPHFLGAVVLQQVQRQTGQMQERTIIDGQQRLTTLQLLLDALHAELISVGALPPAMRIEPLVTNAEPFCSKPEDRFKVWPTNRDRPAFNAVMGAKPPVDYDAIGYREERMVEAHRFFSEQARDWLALSGPEAVGARATAIETVVRELLQVVVIDLTIDENAQEIFETLNARGAQLTAADLIKNFIFQRLMEAGTNVEDAYQRNWKEFETGFWETEISVGRLRYPRSSIFLNHWLIARTGEEVVAREVFDRFKRFADHDARLPMTRLIVQVHDASRVYRQFVTGASTHAGPIDRLGLFGYRTGVLESEVIKPFVLCLLDPEEPPIPDAQFVKALDVVESWMVRRMLVRATTKNYNQVVAELVAQVRRSNRANAGDVIESYLTGQSSESRYWPDDAEMREELGALLAYRRLGRGRLRMVLEAIEDHRRGWRDGKPGLGDERVARGKYAIEHVMPRKWLTHWPLQAGARDEADRDRIIHTLGNLTLLTGKLNSKVSNGPWFGSGGKREGLEAHDVLLLNRDLLRKAGDEWTDEAIRVRTCELADVIIQIWPVPPNHRSRVSPDRPRLRKKVHLSDLINGGALEPAMSLFPRRKKFSHRVATLLPDGRVEVDGVAFSSPSEAASAIAGKRTNGWAFFLTDQASRRSLRIVRHDYVDAMAVDVEDDEPDDDGDEDE*
GCA_003224555.1	QHZF01000371.1	4	RM_type_IV	QHZF01000371.1_6	mREase_IV_00001	mREase_IV	3041	5227	-	QHZF01000371.1_3040-5227(-)_1	VETQVRTPQMVFMQPQRLVVPLFQRPYVWNEENQWEPFWNDIVRLADRVLNRPPDKHHPHFLGAVVLQQVQRQTGQMQERTIIDGQQRLTTLQLLLDALHAELISVGALPPAMRIEPLVTNAEPFCSKPEDRFKVWPTNRDRPAFNAVMGAKPPVDYDAIGYREERMVEAHRFFSEQARDWLALSGPEAVGARATAIETVVRELLQVVVIDLTIDENAQEIFETLNARGAQLTAADLIKNFIFQRLMEAGTNVEDAYQRNWKEFETGFWETEISVGRLRYPRSSIFLNHWLIARTGEEVVAREVFDRFKRFADHDARLPMTRLIVQVHDASRVYRQFVTGASTHAGPIDRLGLFGYRTGVLESEVIKPFVLCLLDPEEPPIPDAQFVKALDVVESWMVRRMLVRATTKNYNQVVAELVAQVRRSNRANAGDVIESYLTGQSSESRYWPDDAEMREELGALLAYRRLGRGRLRMVLEAIEDHRRGWRDGKPGLGDERVARGKYAIEHVMPRKWLTHWPLQAGARDEADRDRIIHTLGNLTLLTGKLNSKVSNGPWFGSGGKREGLEAHDVLLLNRDLLRKAGDEWTDEAIRVRTCELADVIIQIWPVPPNHRSRVSPDRPRLRKKVHLSDLINGGALEPAMSLFPRRKKFSHRVATLLPDGRVEVDGVAFSSPSEAASAIAGKRTNGWAFFLTDQASRRSLRIVRHDYVDAMAVDVEDDEPDDDGDEDE*
GCA_003224555.1	QHZF01000378.1	5	PD-T4-6	QHZF01000378.1_4	PD-T4-6_WP_036366335.1	PD-T4-6	1656	2393	+	QHZF01000378.1_1655-2393(+)_1	MALSADTKLGPYRITDQIGGGGMGEVYRATDTRLDRTVAIKVLRQEMADNRERRERFEREAKAISSLNHPHICTLYDVGEQDGLEQRLQRGRLPLDQALEFAVQIADALDKAHRHGVVHRDLKPGNIMITRSGVKLLDFGLAKLTGDKGVISPMSQMPTQASANLTADGAILGTLQYMAPEQLEGKNADNRTDIFAFGGVVYEMATGQKAFNXXXXXXXXXXXXXXXXXXXXXGPYRSHLSRKGS*
GCA_003224555.1	QHZF01000390.1	6	PDC-S03	QHZF01000390.1_4	PDC-S03_WP_190837097.1	PDC-S03	3529	4146	+	QHZF01000390.1_3528-4146(+)_1	MVIDVRQPALCMTWEDDTLVLSLAPLQGRWTAEQYLLLTDQTRRLIEFTDGYVEVLPMPTHTHQLILRSVFLALYTFLQPRGGTVLFAPLRLQIRPGKFREPDILLVRDANDPRCQNRFWLGADLVVEIVSPDNPERDTREKRADYAEARIPEYWIVNPEDETIMVLRLEGEQYAEHGVFRRGDTATSALLAGFSLSVNDVFDAR*
GCA_003224555.1	QHZF01000394.1	7	PDC-S07	QHZF01000394.1_6	PDC-S07_WP_110056698.1	PDC-S07	6873	7277	+	QHZF01000394.1_6872-7277(+)_1	MTEPRTRVAVAIIEKEGKLLIAQRNAGSSFPLFWELPGGRCSEGEDAATCVAREVKEETGLTVQPEASAGVFQHSYPGLTVEIHVFFCRILAGEARPCQSRKIAWIRWDEIPKYTFPPANDRIFSEAQRQRKSG*
GCA_003224555.1	QHZF01000488.1	8	dXTPase	QHZF01000488.1_3	dGTPase	dGTPase	1737	3080	+	QHZF01000488.1_1736-3080(+)_1	MDPFLLEREHDEPPQSPKDHRHPTERDRDRILHSAAFRRLQGKTQVFGIGQADFYRTRLTHSIEVSQLARAIAHNLLFEEPRLSSALAPELAEAVALAHDLGHPPFGHAGEQTLDACMMEMSRCARLTGKKALRFEGNAQTFHILVAAEPKSPDYPGLNLTRATLAGVMKYPYEQDIGNDKFIFASDAASAHWAVQGGGELLPARQRKKGLRPAISFTCQILDWADDCAYSIHDIEDALQAQFLRPGDLADARFAWRVANHYEETRESESVPRLSRSEVRDRLLHLDLNIRPPETGDERPHRKQALRNILNELVTSVSVRNLPGKRRQDYAWELIVPDEARILSVLCKSIVWEAVITDPRVAAMSTKGKEILQDLFHLLMKELVEKKSYELFPRYYRPIIEGVVGKGELEAARGVCNFLALLTDADALRLYALLRGNKETSIFDLLG*
GCA_003224555.1	QHZF01000724.1	9	PD-T4-6	QHZF01000724.1_6	PD-T4-6_WP_036366335.1	PD-T4-6	5280	6275	+	QHZF01000724.1_5279-6275(+)_1	MIGEKLGKYTILENLGTGSMGSVYKAEDPTAGRLVALKLVKAHTLYSPEKRERFLQGLLAASEARHPGICPILEIGDDNDDFFVVMPFLEGQTLDQYMSGRALPWKEAFDIAIRAGEALAAGHAAGAVHRGLKPANFWILKDGQVVVTDFGMARFTELEKGGRMTLPSKRKLEFADTIIPMAALAYMSPEQVRGSPVDYRSDIFSFGVMLYEMLTGSHPFESRNSLSRMHAILEADPALVASRGVPLPPELNLVLQRALAKAPEGRHPNMHALLVELRQVRDRGQAPEAAGLVRDASRPERSPGRFRYSIVALAAVLLVLLALYFLWKKSG*
GCA_003224555.1	QHZF01000873.1	10	PDC-S01	QHZF01000873.1_4	PDC-S01_WP_163212389.1	PDC-S01	3182	4378	-	QHZF01000873.1_3181-4378(-)_1	MPPCELFSHRSKLLASIFDCDPKQQYLFGMKRYLHEQVQKDLKKKMVFVSGARQVGKTTLAKLILGGDEGYLNWDVPEHRERILKREMPVSRLWVFDEIHKYRSWRNYLKGLYDASGPRQHILVTGSARLDFYRFGGDSLQGRYHLLRLHPFSAAELGMKNRKELDDLLTLSGFPEPFLSGSEEEARRWSREYRTRLVREEVSSLERVTDLGNLELLMLSLPDRVGSPLSLNSLREDLQVSHKTVTNWMNVLERLYAILRIRPFGSPKLRAVKKEQKHYHLDWSLVSNQGARFENLMACHLLKWVHFEQDARGRDLDLLYFRDVDKREVDFVVVEKRQPIRLIECKWGDAEISPALKYLKTRFPECEAYQVSATGVKDYQSPDGIRVCHALELLRTLV*
GCA_003224555.1	QHZF01000974.1	11	PD-T4-6	QHZF01000974.1_1	PD-T4-6_WP_067834564.1	PD-T4-6	1	1518	-	QHZF01000974.1_0-1518(-)_1	MSRALEPGSHISHYRVVGPLGAGGMGEVYLAQDLSLERNVALKVLPPHLIRNEERVRRFVLEAKSASSLSHPNIVTIYEIGQDAVRSREGETSAEAASSPVHFISMELVSGETLAAKIHHEKTDLRTLLGYLAQAAEGLAKAHAAGIVHRDLKPGNIMVSKDGFAKVLDFGLAKLTERHVSDEEATNAPTATEARTGQGTIIGTVGYMSPEQVQAKPVDHRSDIFSFGSILYEAATRRRPFMADTSVETMHKILRETPAPIEEINREAPAELRRLIRRCLAKDPNQRLDSMKTLALELREIAEEYESLSATTTSASSAASVLTAQPARRRRLIAGLFAFAALALAGAGFGIYELLRDREAGVAGKTPFQAMRMTTVASRGEIISTALSADGRYLAYSGGPPGKTSLWMRQLGTGSEAQLLPPQDPPPSCLTFSPDGNYLYYLTGDKKEATGYHVLFQIPTLGGTPRRRTSDVDSAISFAPDGKRVCFIRGVPHKSEATLVILDLES
GCA_003224555.1	QHZF01001036.1	12	PDC-S17	QHZF01001036.1_1	PDC-S17_WP_230841048.1	PDC-S17	1	585	-	QHZF01001036.1_0-585(-)_1	MSTQTLDYLDGIAHLPEGGMLILQHVSWEDYEQILAELGDAPNVRVNYDQGRLEIIAPLSEHEAYAETIQEMIRVVTRERRLKLEARGSATLKLRPQAQGAEPDGCFYIHHAAAIIGKRRLDLSVDPPPDIVVEIDVTNESLTKFPVYAALRVPEIWRYDGQNVEIYHRADQHYKVSPASRAFPFLSAAVISEFL
GCA_003224555.1	QHZF01001108.1	13	PD-T4-6	QHZF01001108.1_1	PD-T4-6_WP_036366335.1	PD-T4-6	418	1473	-	QHZF01001108.1_417-1473(-)_1	MKWLSNEVLQRLRAAAARPDVSGTRYRLLEGLGRGGMGVVWLAEDSQLGRRVALKVLDLTEESSELEARLLREARILAQLEHPGIVPVHDVGILSDGRVFYAMKYVQGRRLDQYLTKIPGLFDRLRIFHRICEAVAFAHARGVLHRDLKPENIMVGAFGEALVMDWGVAKVLREIDAGGTRAEDEDAVSPDAPGVAARTGHGAVLGTPGYMAPEQARGGANQLDERADIYALGAILWFLITGSAPSESLTADIRRDAASRPAGLARGRNRIPRPLAAICAKALARDPAERYRRTEDLMADVARYLDGQPVTAYPENLLVRIRRLYLKHRTAVLLILTYLIVRVVLIFFHRQ*
GCA_003224555.1	QHZF01001113.1	14	PDC-S03	QHZF01001113.1_2	PDC-S03_WP_114299349.1	PDC-S03	348	917	+	QHZF01001113.1_347-917(+)_1	MTTTIRYTSADLEALPDDGRRYEIIDGELYVAKQPTYHHQHACGRIYQALANWIDGGGNGRAIVAPGVIFTDDNDVVPDVVWISVAQLRSILGSDGHLHGAPEIAIEVLSPGSANALRDRETKRDLYARRGVQEYWLVDWMARRVEVYRRRENALELAGTLSGNDELTSPLLTGFTCHVGNLFDELVQP*
GCA_003224555.1	QHZF01001150.1	15	PD-T4-6	QHZF01001150.1_1	PD-T4-6_WP_036366335.1	PD-T4-6	3	1100	-	QHZF01001150.1_2-1100(-)_1	MSAQALKAGSIVGDRYRVERILGQGGLGMVYLARDLTNGDMPVALKVLASRKPAEAELSTLRQEFSLLSRLRHPNLIRILDFGLIDGSHNPYLVEEYVEGQDLFDASGQWSPEQVAHAVAVLCRVLHHVHSRGVVHRDIKPANILLSGGFEQIEKLKVLDFGLAQWAQGPKDCGVGTLAYTAPEILLGQPASSKSDLYSVGVLLYQLLSRTLPFEDEDAGFLIQKQLQGRADLRPIEQLEHGPALAQTIRSLLDKDPQNRPSSAEDVVRLLSVAAGHDLFRGRSESVEAYFTAGRFVGREKELALLKERAGRARDTGRGWSIFITGESGAGKSRLMEEFRINSVLEGWRVLEAGCQRNDNRPYGPF
GCA_003224555.1	QHZF01001153.1	16	PDC-S24	QHZF01001153.1_1	PDC-S24_WP_051679903.1	PDC-S24	343	1896	+	QHZF01001153.1_342-1896(+)_1	MRDWISRSVNDFHGRALPEPAVPAGYAALIERFDLAVPLPARLTVIAERHHPAPNPSWLLLTPRHRPPDTLEGQLVFALKWEGLDLGVLAALFKAVEPHEIAAIVRATPTGAFARRIWFLYEWLTGRELDVPDPGKVRVVTIVDPEQQVGLQKGTPSPRHKVVDNLPGTPGFCPMIRWTPELRAAVAKGLDLRAREIIGRTRKDLVTRAAAFLLLSDSKSSFAIEGERPSSARAARWARVIGEAGVHPVTIDELERLQRLVIGDTRFVKLGLREDGGFVGTHDRDSQEPIPDHISARPQDLRGLLGGIIEYDGRSVTGGVDPVAAAAAIAFGFVYIHPFVDGNGRLHRWLIHQVLATAGYNPPGIVFPISAAILRRIDEYRAVLESYSAAMLPLVEWRPTADGNVDVRNDTADYYRYFDATAHAEFLFSCVEQTVEQDLPEEVRFLEAFDKFSAAIKEIVEMPDREIERLRGFLAHGGGHLSKRARENEFRALTNEETTRVEALYSELFGAFGREAV*
GCA_003224555.1	QHZF01001259.1	17	PDC-S01	QHZF01001259.1_2	PDC-S01_WP_163212389.1	PDC-S01	544	1671	+	QHZF01001259.1_543-1671(+)_1	MARIMRRLRSNPVVLLLGPRQCGKTTLAREFAAGRKAEYFDLEAPADQSRLRQPMTALEPLSGWVVIDEAQLLPELFPILRVLADRRPLPARFLLLGSASPDLVRGVSESLAGRVAFVSMAGFDLGEVGAKEFRKLWWRGGFPRSFLAKSDAESRRWREDFIQTFLERDLRRFGVQVAPAALRRFWSMVAHYHGQIWNASEIGRSLGEAHTTVKRHLDILCGAFVMRQLPPWFENVGKRQVKSPKVYLRDSGLLHSLLGIPSFAALEAHPKLGASWEGFALEEVLRMTGDREAYFWNTQSGAELDLLVFINGHRFGFEFKYADAPTVTKSLQVAWSDLKLRQVFLVHPGKKSYALNEWAQALSVEDLRRQVKKIA*
GCA_003224555.1	QHZF01001281.1	18	PDC-S17	QHZF01001281.1_1	PDC-S17_WP_230841048.1	PDC-S17	38	700	+	QHZF01001281.1_37-700(+)_1	MSTETLGYLDAIKHLPEGGTLHLQDVTWKEYEELVERRDEVSHVRLSFDGGRLEIMSPSAEHERYARLFEHLIAILTEALNLEFDPCGSVTLKRQKKSKGTEPDDCFYIRNVAQSLGKKRINLETGDPPPDLAIEIDVTHPTLDKLAIYAGLGVPEVWRYNGARAEFYRLVEEGSVVIPTSDLFPFLAAAALVDFLRLGGSQGVNAMRRAFHAWVEAHKP*
GCA_003224555.1	QHZF01001311.1	19	SoFic	QHZF01001311.1_4	SoFic__SoFic	SoFic	2079	3248	+	QHZF01001311.1_2078-3248(+)_1	MARITGTYDRKTVGGEEIAAFIPHALPPADPPLQLDTQAHERLRAAEHALSRLKLAGEMVPSVEWFIYAFVRKEAVISSQIEGTQATLVDLLTYEAGAQTEPAAEVEVQEVCNYVEALAFARKQLSRKNGLPLSVRLLNETHHRLMKGVRGAEKQPGEIRSSQNWIGGTRPGNAVYVPPPPYEVPRLLGELEQYLHAEDALPPLVRAGLAHVQFETVHPYLDGNGRLGRLLVTLLLEEWRQLSQPLLYLSLFFKRHREDYYRILNRVRTEGDWEEWTAFFLEGVGTIAEEAVQSARDLFALVSRDRARVLAAGKATVVASRLFEELPRHPVVTITGAVKLLGTTKPTAAKAIALLEKAGVLAETTGRRRDRTFSYAKYLDRLRVGTELE*
GCA_003224555.1	QHZF01001313.1	20	PDC-S17	QHZF01001313.1_1	PDC-S17_WP_230841048.1	PDC-S17	2	553	+	QHZF01001313.1_1-553(+)_1	KPNLRLTYRQGTLEIMTPSKLHESLKTFITRLLQVLSEVCDIELETCGSTTYKDPRKGEGTEPDECVYVGQPERILGKDWIILGVDPTPEIMIDIDVTHGSDSKLAIYENYGVPEFWHYSNHRMRIFELTAQGYKETDRSRHFPLLASDQLTKFMNLSLQEGQSKTLKAFREWLCSSMRKDHD*
GCA_003224555.1	QHZF01001326.1	21	PDC-S17	QHZF01001326.1_2	PDC-S17_WP_230841048.1	PDC-S17	801	1463	-	QHZF01001326.1_800-1463(-)_1	MSAQTIGLLETIETLPAGSTLLLHDVGWVEYEKLLAQLSDSRRFRLSYDRGTLEIMTPSSRHESLKSLFAHLLAVLTEELNLNLVGLGSTTFRLPEAVRGTEPDDCYYIQHAQRIAGRDTIDPATDPPPDLVVEVDIAHPSLDKFPIYASLKVPEIWRHDGRILQFFRLTGDHYTQTPQSGLFPFLPADVLTGIVRQGKEQGIIPMIRSFRDWVRAHRLQ*
GCA_003224555.1	QHZF01001341.1	22	PD-T4-6	QHZF01001341.1_2	PD-T4-6_WP_036366335.1	PD-T4-6	748	1779	-	QHZF01001341.1_747-1779(-)_1	MADSNRDDAFEEIVDTSRFRIVRELAHGGMGSVYEAVLCGPMSFNKTVAVKTILERYCEDEEFVEMFIGEARLVADLVHPNICQVYQLGKVSNRYYIAMEYIAGVSLQQFVDRHAELGRRMPVDIGTFIISRVCRGLEYAHAKRDRNGHLLGVVHRDVTPRNIMISTEGEVKLTDFGIAKAHTLMRDREGEVVMGQTPYLSPEQLRGRPTDARSDLFSLGVVMFELLTGQSLFTGPSASATIRNALDKEVPSMKDLNPEITPQVEQIVRRAVERDPERRYQSGSEMGYDLEYAIYHEGYGPTIVTLEKYMRGIFPGLFHPSSEPSHPPALCNPEGTTRSFPRN*
GCA_003224585.1	QHZI01000001.1	1	RM_type_II	QHZI01000001.1_35	REase_II_00056	REase_II	42187	42846	+	QHZI01000001.1_42186-42846(+)_1	MAARKSLAISVLYKEAARFSRQESKHDEPAIYGVDNGKTIGTYFEHKFQNYLSAKYSYEKGSSAEGIDFPGLGVDMKTTSIKQPQSSCPYKNARQKIFGLGYSILLFVYDKTDDAKSKTARLKILHTVFIEKHRTADYQMTSGLREILKNEGNEDDIVAFLLDKDLPVEEIGAHAIAREILKTPPEVGYLTISNALQWRLQYSRVIEKAGQVNGVSRIK*
GCA_003224585.1	QHZI01000001.1	1	RM_type_II	QHZI01000001.1_36	MTase_II_00096	MTase_II	42824	44353	+	QHZI01000001.1_42823-44353(+)_1	MELVASSSSNKRAKAKVEFGDFQTPPRLAHDVCALLLRRRVQPSSILEPNCGKGSFVLTSLESFPSAQAVIGADINSAYVADLRSQLHGRSFPAEVRVFQGDFYGTDWSPLLQELADPLLVIGNPPWVTNAGLSAIGSSNLPEKSNFQKYAGLDAITGKSNFDISEWMLIRELEWLDGRRGTLAMLCKTTVARKVLLHAWKKSKQLLRSEIYLIDAMDYFDAAVDACLLVCDFMPDGRSTQCGVHRSLQEEACASAFGFREGRLVADLPAYERWGFLSGPQELHQWRSGIKHDCAEAMELRKEGQAYRNGLGEVVEIEPHCLYPMLKSSHLANPSLPEPERWMLVTQRFIGDDTTSIRHAAPRTWDYLQHHGMRLDRRLSSIYKRRPQFSIFGVGEYSFAPWKVATSAFYKRLDFRVVGPMAGKPVVFDDTCYFIACRSQEEAECLAQLLNSRPAREFYNSLVFWDAKRPVTIEILRQLNLAAVARQLGMGEVLVRRLATEQPRLFATF*
GCA_003224585.1	QHZI01000015.1	2	RM_type_IIG	QHZI01000015.1_10	REase_MTase_IIG_00003	REase_MTase_IIG	5911	8745	+	QHZI01000015.1_5910-8745(+)_1	MPLSWNEIRQRAITFSKDWTGVRSERAEKQTFWNEFFNVFGIRRRVVASFEEPVKKLSGDYGYIDLFWPGVVLVEHKSFGKDLGKAESQAFRYLQDLAREGRTNESPRYVIVSDFARVALHDLEPDDQRHLPLFDNRRVATVEFPLADFHQWIHAFAFIPGYKQHKFEEQDPINIEAVEIMGRLHDTLEAGGYSGPQLERFLVRVLFCLFAQDTGIFERESFKLYLLNRTAEDGSDLGSQLARLFDVLNTPPDKRQKNLEETLAAFRYINGDLFAENLRFADFNSDMRNALLACTRFDWSRISPAIFGSLFQSVMEPKERRQIGGHYTSERDILKVIRSLFLDDLRAEFERAKGSRAELKRFHGKIAGLRFLDPACGCGNFLVITYRELRSLEIEILKLLYPGTDQVLDIQSFSLVDVDAFYGIEISEWPVRIAEVAMWLMDHQMNNRLSEAFGPYFVRLPLKKSPTIVCGNALRLNWEKILPPNKCSFVLGNPPFVGKHLMTAEQGQDMHLVWGESDGAGVLDYVTGWYRKAAEYTRGTGIRVGFVSTNSISQGEQVGALWNPLVQRFKLKIHFAHRTFKWESEARGKAHVHVVIIGFGALDSANKRIYDYEEKNATISPAKNISPYLVEGPDVAVVSRTSPISQVPDCIYGNKPTDGGHLIIEEEDREKFLAENPDARKYVRPLLCAQEYLRTIPRWCLWLVDASPTDIRAIVGIKQRVEAVRDFRLASKKAPTREKANQPTLFAEIRQPTARYIVIPQHTSETRRYVPFGYFDPEVILHNSCSAIPNATPYHFGVLSSAMHIAWVRVVCGRIKSDFRYSTNLVYNNYPWPEAPSAKQRARVETAAQAVLDARKKFADATLADLYDPLAMPPALVKAHADLDRAVELCYRPQPLTTTGSASNISSRSTRNSPRLSFPPPRKADERSEPRRPEGAQVCAARLW*
GCA_003224585.1	QHZI01000019.1	3	PDC-S05	QHZI01000019.1_8	PDC-S05_WP_013135363.1	PDC-S05	11610	12158	-	QHZI01000019.1_11609-12158(-)_1	MNKRRSDPQAVAYGIERRIYLMRGNKVMLDRDLAQLYGVKPIALRQQVKRNLQRFPADFMFRLSRQEAEALVSQNVIPSRRSLGGYLPYAFTEQGVAMLSSVLKGERAAIVNIAIMRAFVKLREIVATHKNLAEKLGTLERKYEGHDAQIKAIFDAIRKLIEAPATPPRRRIGFLASSRGNR*
GCA_003224585.1	QHZI01000099.1	4	PDC-S12	QHZI01000099.1_9	PDC-S12_WP_034891581.1	PDC-S12	10860	11570	-	QHZI01000099.1_10859-11570(-)_1	MRIFAQNEPLAETELERLEEFLRSCKGGKAMNIEELDGFFAALIAGPEVVLPSEYLPEVCGGEMSDTCEVASLDEATDILALLMRHWNDIAHTLGKDEVYVPLLLEDENGVTPGNDWACGFLRGVDLRHDGWKTLIADEDHAGCMIPVLMLYHEHDEDPALRPKPIRPEQREKIIDYMAAGLLGAYRYFRRHGQSYASARAPEPRRANNPKLGRNDPCPCGSGKKYKRCCGDTTIH*
GCA_003224585.1	QHZI01000138.1	5	PDC-M24	QHZI01000138.1_2	PDC-M24B_WP_172176026.1	PDC-M24B	2348	3133	-	QHZI01000138.1_2347-3133(-)_1	MTIAECRALIDDYVRWLKEAVRVEQLEGCVLIKTPFLDRHNDAIEIYIEPRNGGLRLTDDGYTMQDLRASGMEFSTEKRKSYLTAILHGFGVRVEDNEIVVTTTRDDFPQKKHNLVQAILAINDMFVMGEEQVLAVFKEDVARYLDLQSVPHIMDFKLSGKSGFDHKFDFGLPKTSRHPQRLLQAINYLTREQASSLAFAVSDVKAVRPEPIEAYAFLNDEARGLNEEYVGALKAYEIVPFRWSQRDSLVETLNGSTRALT*
GCA_003224585.1	QHZI01000138.1	5	PDC-M24	QHZI01000138.1_3	PDC-M24A_WP_014405001.1	PDC-M24A	3143	3607	-	QHZI01000138.1_3142-3607(-)_1	MPLTQAEAEQLLTMPKALIDASPIELTLTLPLDQDRDLISVDRREAFILTIERGRRKRTRLKYQTRARKIVILARLDLDGAPHRNPDDAPYRPGEWLEGTHLHLYREGFEDRVAFEPADVQDRPFQNTQDAVKSLEDFLRFCGVVSWPPIQLGI*
GCA_003224585.1	QHZI01000151.1	6	PDC-M70	QHZI01000151.1_1	PDC-M70B_WP_135869131.1	PDC-M70B	41	1066	-	QHZI01000151.1_40-1066(-)_1	MGPIGFSTGALAYSDFRKGLDILSKSSARAVELSALRNGELIPLLDSIDSLNLSQFSYVSFHAPGQFETAQEPGIIEQLKRLLPRRWPVIVHPDAIRDFCAWVVFRDLLCVENMDKRKVGGRTAKELREVFHRLPEASLCFDLGHVHQVDPTMTEAFLILQEFGGRLRQLHVSEVDTESHHDRLSLGGIHAFQEVAELIPPEVPVILESPASESSVAAEMDLATEALGGHRSRALMEEDMSRFLELGKARAALVLAMSFLEASFRERVGRIATKRSEGSTIRTLVEVALARKLIRPAEGEHLLEWMRIRNGVVHLGETISEESANAIVQGVRRIVQGMPTH*
GCA_003224585.1	QHZI01000151.1	6	PDC-M70	QHZI01000151.1_2	PDC-M70A_WP_146734754.1	PDC-M70A	1066	2178	-	QHZI01000151.1_1065-2178(-)_1	MSQPKRPMSNHEHLELCQFGNCIDDLQKRLNTRWDNIAKAQQQAQIKLQELVRDLVQYGSEDTSIVVFGSLARGELTQGSDLDWTLLIDGQAEPTHATVAHEIADYLEKNKQKQPGPERIFGSMAFSHDIIHQIGGEEDTNRNITRRILLLLESRALARPDAYERVIRQVLHRYLTEDRGLWRRDRKDRVPRFLLNDVVRYWRTVAVDFAYKRRERAGQGMALRSVKLGMSRKLIFLSGLLTCFSLELDLRADQRESIFSLQSHPAALIAHLTKFLRQAPLQIVAHAALEYGLPESLSRGLFDAYDKFLALLNDEEKRAHLDKLAEEDLEHDGIFSAARQVRHEFRDAIQRLFLEGDTKLCHLTREYGVF*
GCA_003224585.1	QHZI01000151.1	7	PDC-S24	QHZI01000151.1_5	PDC-S24_WP_051679903.1	PDC-S24	5253	6833	-	QHZI01000151.1_5252-6833(-)_1	MRLQLPAAAIFQEKTVPAGSRLAGWGLLTQTLAIPAPVRKPSCISEQHVRGSHREEGPWNIFDKRYWPGDTFADHLSFALRHEQIDLLILKRVFETAPQPELEAFVRAAPTGIPARRAWYLYEAMTGRTLDLDDAPNAAAIDLLDPDAYFTGKPRLSKRHRVRDNLLGTCRFCPVIRRTDALKRFIALDLSAKARETVGRTGAHLVARAASFLLLADSRASFEIEGERPPRDRLERWGRAVLQAGKHPLTLDEIIRLQRVLIEDTRFTRAGLRPDGVFLGERDHNGDPLPEFIGARPEDLSDLMAGLLEANNRMRENELDPVLKAAATAFAFVYVHPFQDGNGRMHRCLIHHVLAERRFTPPGIVFPVSSVMLDRMDDYRSTLQSHSGPLMPFIEWRPTPERNVEVLNETADLYRYFDCTEEAEFLYACVKRTVEQDLPREIEYLRRHDAAIHRIMDAVEMPDRLAETLVMFIRQNNGTLSKNCRQGEFNKLRDDEVILIEGIVHDAFKGFQEGDTQSRTEDADSE*
GCA_003224585.1	QHZI01000173.1	8	PDC-S03	QHZI01000173.1_5	PDC-S03_WP_114299349.1	PDC-S03	5828	6376	+	QHZI01000173.1_5827-6376(+)_1	MAISTKFTHADLLVMPDDGKRREIVDGELFVTPSPLAGHQLVVSRTAAAFLLFLHDHRIGELFVAPLDVILSEYDVLEPDLLFVLNEHRNIMRDWIRGAPDLVIEVLSPSTGSRDRGPKLKAYARFGVPEYWIVDPDNRAVEVYRLAQTGYPEPRRFLEPDILASPLLPAFALAVRDIFKSL*
GCA_003224585.1	QHZI01000212.1	9	PD-T4-6	QHZI01000212.1_8	PD-T4-6_WP_036366335.1	PD-T4-6	8670	9638	+	QHZI01000212.1_8669-9638(+)_1	MTPLHPGDQLDHYRIEGVAARSGMASIFRATDVRTGRPVAIKVPHPEMESDPVFFERFHREEEIGKAMDHPGVMKVIAEDGRSQVYMVMEWVEGRLLRQVLNEQRKLPPERAVRIALRILDTLEYLHSHGIVHRDLKPENVMVDAEDRIKLIDFGIAAKTGARRLTFAKLSQTLGTPDYISPEQVKGKRGDARSDLYAVGVMLYEMLTGKAPFTGPNAFVIMNDRLLNSPVPPREIDPTISPQLQEIIYRALERDPSKRYASAREFAWDLEHQDQVGAAERPELRDWKRRRRPWPRRILFYLVLALIPVIIFALLLYVARRG*
GCA_003224585.1	QHZI01000278.1	10	RM_type_II	QHZI01000278.1_6	MTase_II_00013	MTase_II	5286	6563	+	QHZI01000278.1_5285-6563(+)_1	MKRCAEKLSEHGHSMTYEIHAKDFILDGAAAFFGPPSLFNDWPVLGEFDGAIMNPPYFKVSKASPCARVMEEVVHGQPNIYAFFLAGAAQMLRPGGQLVAITPRSFCNGLYFRGFRHWFFEKIALDHIHSFESRTETFRDVLQESLVTASHRLGKPSANVTVSTSNGLNINTAKCATLPTAMVIDNSCGHANIRIPASREDQAVAEVVESWPHRFPELGLRISTGPVVMFRATDFLLSQANGKGTAPLLSVFNVKPFRIEWPVIHKKHPTAFKICRDSQRLLLPTRNYVLLRRFSAKEERRRLTASCLIASEALPPFIALEYHLNYVYHAERELKPDEVYGLAALFNSNLLDRYFRTISGNTQVNATEIRSMKLPPLPTVAGIGQKVSGLASLDCNAVELIVLRELGINPQLCAHLLEGTLFSHT*
GCA_003224585.1	QHZI01000278.1	10	RM_type_II	QHZI01000278.1_7	REase_II_00022	REase_II	6571	7575	+	QHZI01000278.1_6570-7575(+)_1	VLKIEEAAEILKSLGLPKAQQNERSMALANVGPKAKWKGAERPLLRTVDIMQFMRERCGKDYKPNSRETIRRQTLHQFEQARIVDRNPDDPTRPTNSGNTVYRLTEDAASVLRAFGTADFDKAVAGFIEKFGSLQQAYLRRREHNKIPLKMADGSTIFLSPGVHNRLQVAVVEEFGPRFAPGANLLYVGDTASKHVVFDAHELAKLNVPVTAHDKLPDIILHWPERDWLFLIEAVTSHGPVSPKRHREIEAMLKDCPAERIYVTCFLDVKAFRKFAADIAWETEVWVAETPDHSDPLQWTEIPGAVQNSQMKRFTRINPPRPKSLRLRTAWRIP*
GCA_003224585.1	QHZI01000338.1	11	HEC-01	QHZI01000338.1_3	HEC-01B_WP_026409402.1	HEC-01B	587	1162	-	QHZI01000338.1_586-1162(-)_1	MIFGIVVEAERDAEVYSTLIRKIRPDAEHVEKRPCGDVVQLRRKFVDWLKNFQWHLEYQVDKALVIRDSDCHDPRSVEDELARILVQSGFQPAFPVHFLATRRMVETWLLADEQAVNEVARRRGKTPSAQAVGDPLEEARKADDLFRRMLSQAHLPAFPAVYGEVAAAAEIDRIAQRCPYFQQFVHKVRAC*
GCA_003224585.1	QHZI01000338.1	11	HEC-01	QHZI01000338.1_4	HEC-01A_WP_002628442.1	HEC-01A	1162	2331	-	QHZI01000338.1_1161-2331(-)_1	MITRLQVRNFKSLRDVDLPLGPLNVLVGPNMGGKSNILDLLTFLFECWFPKLGTWGPVNALANRQGIEEVLWKGGQDKLLSISIEFVEPIRADRKFIYEIEVVAGVGGYVNIQKETLILQEDGKEQALIVRHNDGTWLVNANGDRLVAVLAQRSAMEIAPPNWDGYPLKFFAQNWRFYQFVPGLMKQANQMTAGSVLDPHGGNLSAWLMWLQTRSPEAFGRIAEAARDMFPEIRDLLTWPTQQGTVYLASQERDLLRPVSLFQMSDGELVFIAFLSLIDAPDDLGGTLFCIEEPENHLHPKLFETLVALLRQVRQEVADRGVPPSQIILTTQSPYVIDQMNLDEILWVEKKKGETKVVRPSDKANLRKLVEDEVLGLGDLMFTGALGEE*
GCA_003224585.1	QHZI01000342.1	12	DMS_other	QHZI01000342.1_1	MTase_II_00164	MTase_II	3	779	+	QHZI01000342.1_2-779(+)_1	FDRFPDAQLVVGCYPCQGYSQGGRRDPSESINFLYRQFDRALRLVRPKAFVVENVNGMAYGANRKLLENQLCRFRLAGYRVVWQVLNAKDYGVAQNRRRVFLVGVRSDIPATYVFPPPSHGPKGRANYVRQKDVIAGMPKWPEGEFNNETFHWYYLSRNRRHGWNEQSPCILGHWRHVPLHPMSPPLKRIDTDHWRFSSSGRARRLSYRECAALQGFPPNFVWKRGTVRERFQMIGNAVPPPLFSAVLHGLEGLWELP*
GCA_003224585.1	QHZI01000342.1	12	DMS_other	QHZI01000342.1_3	PD-Lambda-5_A_WP_183379445.1	PD-Lambda-5_A	1633	2724	-	QHZI01000342.1_1632-2724(-)_1	MAIETKTVEVQHLLFDGANPRLPEELGGNQQQIFRFLVDDIGVEDVINSMAASGVIKGDPMIGRPADREDDYYVIEGNRRLAALKLLNGTKIADGKPEPTLPVPSPGVAETFKEVEVQLGWDQDKLDAYLGYKHVTAAREWAPEAKAKFVLTRCNDDFSDANLSKFARRLGTTLPTLRRWLVAHLTLKQAETEGRFDPEEAYQKRYFGTFYTLLGSQQVQEFLALKSGALTKTPVPRDHLEQLTEFIGWVIGTKALPPVVNSRSQQKFDFVLASPSALRYFRAKRNLEGALLYTEFNSGQIADKLLNAAYTIEECLPKVFDVKDDPRVISAIENLDRAFQKLKINTAEVAATTRKATTRKRRQ*
GCA_003224585.1	QHZI01000375.1	13	SoFic	QHZI01000375.1_2	SoFic__SoFic	SoFic	583	1746	-	QHZI01000375.1_582-1746(-)_1	MMEPMMPREGERRLDDPAIELVRKASALAGHLNPTVQRSLGALVRSMNCYYSNLIEGHDTHPCDIDRALAKDYAKEPRRRALQLEAFAHIEVQKRIDEDEEEKADPTSTQYVLWLHREFCERLPEELLRVEDPNTHKRIRVRPGVMREGEVVVGRHVPPSARALPDFMARFEEAYSSSRLSKLRQIVAVAAAHHRLVWIHPFYDGNGRVARLMSHAMLKRLGIGGSLWSVARGLARNVSSYKELLMAADQPRRNDLDGRGSLSEAALVDFCEFFLKACVDQVEFMESLLAPSEILRRMQLYVEDETRAGRLPKGAFPVLREAFLVGEIDRGHAGALTGHRERMGRTVISKLLERGLLISDGPRDPVRLGFPLEVVDRWLPRLYPGAD*
GCA_003224585.1	QHZI01000398.1	14	PsyrTA	QHZI01000398.1_2	PsyrTA__PsyrT	PsyrT	826	2940	+	QHZI01000398.1_825-2940(+)_1	VLGQLCPHDLTRAQALILLRRALGHSEAEFRDGQWEAISALVQRRARLLVVQRTGWGKSLVYFLATRFLRDQGAGCTLLVSPLLSLMRNQIAAARSIGVRAETINSANKEEWPRIEAELHGNQFDVLLISPERLANGQFVNQCLLPIANSVGLFVVDEAHCISDWGHDFRPDYRRIVRILKALPHNIPVLATTATANDRVVRDIVEQLGPNLEVQRGPLARASLNLQNIYLRSQAERMAWLANVLPDLPGSGIVYTLTVRDSKRLAQWLKSQGIDAEPYYGDMETEQREALENRLLNSEVKALVATVALGMGFDKPDLGFVIHFQRPGSVVHYYQQVGRAGRAVDHAYGVLLNGEEDDEIADYFIQTAFPTAEEVEQLLLAMRAANGALTVPMLQQRVNRSKGKIEKILKFLLLESPAPIQKTGGAYVLNPVRWQMPVDRIERITSLRRQEQERMKVYMNSGGCLMQFLADELDDPNATACGKCVNCTGGLLPEGYPDKLAQVALEFLDHFENPIQPRKRWPAGLTDPQMRGNIAPEHQASEGRALCRWGDPGFGAVVKRGKQQDHLFDDQLVEAAALLIRDRWRPDPTPSWLTCVPSRRHQTLVPDFARRLALGLGLPFVECIRKVRDTEPQKTRANSYQQAQNVAGAFVVDRARVRPEPLLLIDDMVDSKWTFTVLTVLLRKAGSGPVYPFALADSSSQDGD*
GCA_003224585.1	QHZI01000398.1	14	PsyrTA	QHZI01000398.1_3	PsyrTA__PsyrA	PsyrA	2950	4284	+	QHZI01000398.1_2949-4284(+)_1	VESTLTPDTQAVLLLCGELGQRGGSGPKPLGLRQYNALASWLKSQGLRPGDLLSADGRTRLAGFRSSEVDSIRVTPLLDRGAALALMVERWERSGLWVISRSDACYPERLKAYLGQTAPPVLYGVGSKELLDRGGLVVVGSRDRSEEDGEFARRVGEYCANEGIAIISGVAKGIDRDAATGALEAGGSALGVLAEGLAKTATSGQYRSGLVSDRLTLVSPYDPDSRWLAYAAMERNKLLYGLSDAALVVASSAETGGTWAGATEALQHGRVKVFVKSTGAVAPGNPKLLRMGGIPFPAEPWENLRTLFTAPEQKNGQLFSPTAHQPYPMEPRREAVIEEVYDVPVSAETSTAVAVAASSDKVKPAEEAPVPVTTERCCDAYFLVIEQILALLKEPRTDAWLAEKMCVRAPQIKDWLVRGVREGRIAKLKKPVRYVAHASTLFAE*
GCA_003224585.1	QHZI01000402.1	15	PD-T4-6	QHZI01000402.1_1	PD-T4-6_WP_205119068.1	PD-T4-6	285	2000	+	QHZI01000402.1_284-2000(+)_1	MFKTGRYEIAGEIGRGSMGVVYEGFDPLINRKVAIKTMRTEGLSDREYQDYKARFQSEAQSAGALAHPNIVTIHDFGEDHGVLYLAMEFLDGISLRQLLDEKGVLPIQSIIPIFQQVSSALDYAHSHHIVHRDIKPANIMILESGVVKVTDFGIAKVLSTETSMTLTGQILGTPTYMSPEQVKGQPVDGRSDIFSLGVILYELVTGQKPFGGQNVTTVMYKIINEPPVSPLEAGNAIHPGLAHAIGRALAKDPDLRYQTCRELADDLTNYGQLGRISSSGETVVMQRPRLAAAETRPAQKASRFPRVAWVGAAVLAVAGVLIGGYYLSRLTQLPVAPTRNNPPVSSQTANSQTISPEKSAAPAATGNPVLPKPEPGGEPPSAAPYGPSSASASDARLESPTPKMPVGKGSSLSAGRRRKNAASASSAGVTRGSHSATLRQDKDVPANSRLASAGATDTKKQAANAQPAQVAQQPANPTAPPTGSAVSPAPDGGSSEYILETDPSGVDVFIDGKLVGRTGTDKDNPLIANLAVGDHTFVLKYHGAEVWKGQLKKTADAGYKKWRLPITEPVQ*
GCA_003224585.1	QHZI01000450.1	16	PDC-S07	QHZI01000450.1_5	PDC-S07_WP_110056698.1	PDC-S07	2340	2765	+	QHZI01000450.1_2339-2765(+)_1	MHNQQLSMREDTPIMVTAGILTKGDRILVCQRHRSDRYALQWEFPGGKVQEGEDLKASLKRELAEELAIDAEVGDEVFRLRHRYPDRYVEVVFFAVPAHRGEVRNRVFEAVEWAPRASLPAYDFLEADRELVARMARGEIV*
GCA_003224585.1	QHZI01000468.1	17	PD-T4-6	QHZI01000468.1_1	PD-T4-6_WP_036366335.1	PD-T4-6	2	928	-	QHZI01000468.1_1-928(-)_1	MIGQIVSHYRILEKLGGGGMGVVFKAEDTKLHRFVALKFLPERLAKDHQALERFRREADAASALNHPNICTIHDIDEYDGQPFIAMELLEGQTLKHRTAGKPLKAETLVDLAIQIADALDAAHTKGIIHRDIKPANIFITQRGQAKILDFGLAKLAPRTHLVAEGLGGSSLPTATADELLTSPGVAMGTVAYMSPEQARGEELNSRTDLFSFGAVLYEMATGRQAFAGATTAVIHDAILNRAPTPPLRVNPDLPPEFERIINKALEKDCDLRYQHASDIRTDLKRLRRDTDSGRSARVEEGSILPPPET
GCA_003224585.1	QHZI01000516.1	18	PDC-S01	QHZI01000516.1_4	PDC-S01_WP_163212389.1	PDC-S01	2437	3555	-	QHZI01000516.1_2436-3555(-)_1	LRLAPGRSAFLWGPRRVGKSFWVRQTLPDATLIDLLQSDVFAEYAARPALLRERYRERHPRLIVIDEIQKPPMLLDEVHWLIENAGLSFLLTGSSARKLRRGHANLLAGRAWRRTMVPLCAAEIGDLDLERAMVSGLLPPHYTSPEPREELRAYVGDYLREEVAGEALVRNLPAFAEFLRVAALTSSELLNYTNVARETGVSAKVVRTYFDILEDTWLGFRVPPWQKSRRRRLIETEKFFLFDVGVTNFLARREPRPGSAEFGKSFEHWVLMELRAWQAYRQPDTPICFWRTSTGQEVDFIVGDMQLAIEVKGAARVHEGDLRGVRVLHEESRVRRTVVVCLEREPRRVTREIEVLPWRTFVDRLRAGDFGV*
GCA_003224585.1	QHZI01000522.1	19	PDC-S03	QHZI01000522.1_7	PDC-S03_WP_114299349.1	PDC-S03	5971	6552	-	QHZI01000522.1_5970-6552(-)_1	MYNERMATEVIPKLTYEEFRQLPDDGKRYELIHGEVHLTPSATTKHQCVLQNLSSSLGPFVIKNGLGEVWTAPLDVRLSPDTAVQPDLIFISNSRAKIIKENYIDGAPDLVVEILSPSTAAHDRATKLALYAKAGVPEVWLLDPHAKTVEVLKLQGKKYVLDAALAGDQKLTSSQFPGWELPLTDLFDFRGRF*
GCA_003224585.1	QHZI01000554.1	20	PDC-S17	QHZI01000554.1_2	PDC-S17_WP_230841048.1	PDC-S17	190	810	-	QHZI01000554.1_189-810(-)_1	VLTLSEQRVVLHNVSWQTYEHLLWDHVDASTPRFTFDRGVLEIMSPSAEHERYKQALSLLVEMLADGLGIDIENLGSTTFKRSQLERGFEADVCFYVQSATRMHGKVHIDPTVDPGPDLVIEIEITAPALNKLPLFAAFGVPEVWRYDGRQLRILQLTGSEYTESPKSLAFPRASDAGLSHLVQQRMSLKRTEWLRTLRDWVRELR*
GCA_003224585.1	QHZI01000558.1	21	AbiE	QHZI01000558.1_1	AbiEii_WP_100773286.1	AbiEii	1	681	-	QHZI01000558.1_0-681(-)_1	VTKRRRTNLAASVHQLLLNKARETRRPFNELLQYYGMERFLYRLSKSSHADRFILKGALMFTAWKLASYRPTMDIDLLGKTANQVGGVVGIVKEVCTQSVEPDGLIFDPATVVGARIAEDANYKGIRIRFRANLGTARLTLQLDIGFGDVIVPAPQPAEYPTILDFPAPRLPGYSKESVVAEKFESLVTLGMLNSRMKDYFDIWSLSRQFDFDGQVLANAIAKTFSN
GCA_003224585.1	QHZI01000558.1	21	AbiE	QHZI01000558.1_2	AbiEi_WP_076488363.1	AbiEi	678	1328	-	QHZI01000558.1_677-1328(-)_1	MLTIAGNIIGMQPRRNRSNSDSRARSVFLRHGGVLRTKDAIHLGVHPETLYRMRDSGELETLGRGLYRLSDLPPLGNPDLVTVGMKVPSGVICLISALAFHELTTQIPHEVYIALPRGAEPPRLDHPPIRAFWFTKRAFEFGVEVHKLDGAQVRTYSAEKTVADCFKYRNKIGMDTAREALKLYLERRKKNLETLLEAAEVCRVSKVMRPYLEALV*
GCA_003224585.1	QHZI01000642.1	22	AbiE	QHZI01000642.1_3	AbiEii_WP_100773286.1	AbiEii	2363	3301	-	QHZI01000642.1_2362-3301(-)_1	VSPRDIRNLAASVRHRLFSLAKQRGDDFETLLTRYAIERLLYRLSQSPHSSQFLLKGATLFALWGGGPYRSTRDLDLLGSGDSSVPRLEQVFRDICTVQVEPDGLRFAAETVEGNEIREELDYGGVRIILLAHLEQARIRIQVDIGFGDAVTPPPEDVEFPTILQFPAPHLRAYRRETVVAEKFQAMVMLGIANSRMRDFYDIWLLSRRFEFSGTPLSQAIMDTFARRRTALPAQTPLALTPEFSAIPDKQAQWRAFVRKAGLASHQAAFPDVTVALNEFLMPPTLALIGGQKPVMHWRPGGPWHHASTRRL*
GCA_003224585.1	QHZI01000642.1	22	AbiE	QHZI01000642.1_4	AbiEi_WP_076488363.1	AbiEi	3298	3900	-	QHZI01000642.1_3297-3900(-)_1	MPNPIEDKVMTLVRRAGVLRPRDLAQHRIPRQYLLRLQRRGQVQKVGRGLYIASEAHLTEHHSLVEACKRVPRGIICLLSALRFHGLTTQTPFEVWIAIDDKAWLPKVDSPRLRVVRFSGEALTSGIEEHVIEQVNVRIYSPAKTVADCFKYRNKIGLDVALEALRDCWRQRRATMDELWKYAKVCRVANVMRPYLEAIT*
GCA_003224585.1	QHZI01000773.1	23	PDC-S12	QHZI01000773.1_4	PDC-S12_WP_034891581.1	PDC-S12	2468	3082	-	QHZI01000773.1_2467-3082(-)_1	MRIFAQNEPLTETELDRLEEFLKSCKGGKAMSVEELDGFVAALIAGPEIVMPSEYLPEVFGGEMSDTCEFASLDKANEILALLMRHWNDIAHRLGKDEVYVPLLLEDEKGVARGNDWARGFMRGVDLRHDGWGALLADEDYAGCMIPVLMLFHEDDEDPALRPAPIGPERREKIIEYMAAELLAAYRYFRRHGQSYASARASAR*
GCA_003225155.1	QIAZ01000496.1	1	PDC-S31	QIAZ01000496.1_2	PDC-S31_WP_063883643.1	PDC-S31	453	1277	-	QIAZ01000496.1_452-1277(-)_1	MASPTSSAIPQRPTRASGSHSYRYVSLEHSNPPAHADRLEWLKAIILKHQLYVPNVGQLNDPADGSPRFTLLSPPQFLSELFGPRHGVLRNNPGLSLDAQIAEAYVIDYNIQLHGAEKLQRRYKDIFDETMNQWKVYCLSKRYDNMNLWAKYADNHRGYCLEFANEGAFFACAMNVTYGEFAAMDVTNDEHININWFFSKGTQWSNEEEVRVLVPRQYPHEVIIDPRCLTRIILGRKMSDSDRAVIRDWAKQRQPELEVVTASWDSFENVLKVA*
GCA_003225155.1	QIAZ01000590.1	2	PD-T4-6	QIAZ01000590.1_1	PD-T4-6_WP_036366335.1	PD-T4-6	1	1083	+	QIAZ01000590.1_0-1083(+)_1	LGQGGYGAVYKARDFLSRDVAIKILTGFGDDITTINVFKKEAATLAKLQHPNIVTVYQFGVDNMRPYLAMEYLQGQPLSAIIKTRRELHLVEKLDIIIQATEGLKHAHENNVIHRDIKPHNLMVVESAEKSLVVKLIDFGIAQGEASKSQSQSIAGSLPYMSPEHFVQRRTPWCDVFSMGVVLYELLTGGIVPYASDRDELPVAYGKLMSQDPALPLSHHVANLPSGLEEVVAKAICKQKLKAYETAEEFLFELSRIHDIVKSQYVTERLAEVDAAIKRQDATGAYELVNDILRVDPKNTPANRKKFELKKLLEESKRNQKLRDMCVRAEGEKRPHWTAATPKSCAFRRKSIAVAHKSTT*
GCA_003225175.1	QIBA01000029.1	1	PDC-M05	QIBA01000029.1_55	PDC-M05B_WP_206292788.1	PDC-M05B	64844	65272	-	QIBA01000029.1_64843-65272(-)_1	VEYGWLKTEPTSRDEIKNLLTIVERDLKDANVAAVSQDRRFEAAYNAARTAAMIALRACGYRTSSQTGHHLKTIESLEFTIRADDKLIQRMKLLSKKRNATSYDAAGNVSNQELGLAIKTATDLRLGVVAWQEKAHPELLTG*
GCA_003225175.1	QIBA01000029.1	1	PDC-M05	QIBA01000029.1_56	PDC-M05A_WP_105530945.1	PDC-M05A	65223	65873	-	QIBA01000029.1_65222-65873(-)_1	MRAEPKALADVLFGKGRGAILGLLYEHPDESFYYRQLARELGGLSVGTIQRELDLLSQLGLLERSTVGKQVFYRANRSHPVFPELRALVAKTVGTIPMLRSALAPLADSVSVAFIYGSVARGEERSESDIDLMVVGKASLEDVLGKLSSIEASLRRAVNPTVYSPSEFKTKFASGNHFLNSVVRGEKIFVIGDEDELRRVGGIRLAQNGTDKSRRD*
GCA_003225175.1	QIBA01000032.1	2	PDC-S15	QIBA01000032.1_33	PDC-S15_WP_206299025.1	PDC-S15	41254	42051	+	QIBA01000032.1_41253-42051(+)_1	VKTTDRESVRAQIEEHRAESLLGYLQAIFEIRDSLPSRRRKQRELWFRGADREHDPIPSLFRYEKANEWDIRREFRRRGIQMVAEREPQDEWEWYFLMRHHNAPTRLLDWTDSALIALYFALRSPLSQAMPPAVWVLNPVRLNEVVCQTDSVVLSNEPQASGYLPESARDQLRPELPIAVDPIHVSRRLAVQRSRFTIHGRDRNGLISVAARHPGILFRIGIDTNAADAVLNDLRTCGVSETTIFPDLEGLSRELLRECGSELAE*
GCA_003225175.1	QIBA01000061.1	3	PDC-S31	QIBA01000061.1_6	PDC-S31_WP_063883643.1	PDC-S31	3994	4818	-	QIBA01000061.1_3993-4818(-)_1	MASPTSSAIPQRPTRASGSHSYRYVSLEHSNPPAHADRLEWLKAIILKHQLYVPNVGQLNDPADGSPRFTLLSPPQFLSELFGPRHGVLRNNPGLSLDAQIAEAYVIDYNIQLHGAEKLQRRYKDIFDETMNQWKVYCLSKRYDNMNLWAKYADNHRGYCLEFANEGAFFACAMNVTYGEFAAMDVTNDEHININWFFSKGTQWSNEEEVRVLVPRQYPHEVIIDPRCLTRIILGRKMSDSDRAVIRDWAKQRQPELEVVTASWDSFENVLKVA*
GCA_003225175.1	QIBA01000209.1	4	PDC-S15	QIBA01000209.1_1	PDC-S15_WP_206299025.1	PDC-S15	2	721	-	QIBA01000209.1_1-721(-)_1	MQVSFDFTDRDLIDTVDAFVREVSAVREATDKHKLWFRGHSKSEYKLVPTIGRLAWYGGLAKSFNLTTERELLHRFRRRAFPSDGRVKQAGYALFLARHHGLPTRVLDWTANVLYALYFACMEHVDHDGNVWAFRQRGYAHVLDAFDLVDQDEAQLLSSKPSRVKIVHPIFNSARLIAQEGGFTLHSDPWRPLEDLVGVRFGKRSLDIEHLYRWLIPKRAKPTLLRELSGLGVSHRNVFP
GCA_003225435.1	QHZZ01000135.1	1	PD-T4-6	QHZZ01000135.1_14	PD-T4-6_WP_036366335.1	PD-T4-6	14912	16060	+	QHZZ01000135.1_14911-16060(+)_1	MIGSTVSHYQIESRLGGGGMGVVYRAQDLRLGRNVAIKFLPATLVSDRLALERFQREARTASALSHPNICTIHEIDEWENQPFIVMELLEGQSLKQLITGRALPMGQLLDIAIQIVEGLDAAHESGIIHRDLKPGNIFLTRREQAKILDFGLAKLVSMPRTVAEEVAVSSMPTIDTHDLTSTGVSLGTVAYMSPEQARGEELDARSDLFSLGSVLYEMATGRIAFIGVTTAVTFDAILNRAPLPANRLNPDLVPDIGWIISKLLEKDRKLRYQTAAELRTDLKRVKRDTESSGVPSLPSGPHKQWRPKIVAGSALLCAVLLLAVAISRPAWLKRFYHGLXXXXXXXXXXXXXXXXXXXXXXXXXXXXXXXXXXLCSVTRGMK*
GCA_003225435.1	QHZZ01000139.1	2	PD-T4-6	QHZZ01000139.1_2	PD-T4-6_WP_036366335.1	PD-T4-6	675	1532	+	QHZZ01000139.1_674-1532(+)_1	MIGRTISHYRILEKLGGGGMGVVYKAEDTRLHRFVALKFLPDDVAKDAQALSRFQREAQAASALNHSNICTIYDIGEQDGRAFIAMEFLDGNTLKHPIGHRPMELELLLAIGIEVADALDVAHAEGIVHRDIKPANIFVTKRGHAKVLDFGLAKVSPMARTQVAGLAAQATAAESLEHLTSPGSTLGTVAYMSPEQAKGKELDARTDLFSFGAVLYEMATGMLPFRGDTTAILFDSILHKAPVAPVRLNPDLPGEFERIINKALEKDXXXXXXXXXXXXXXXXXX*
GCA_003225435.1	QHZZ01000194.1	3	RM_type_II	QHZZ01000194.1_3	MTase_II_00099	MTase_II	1434	2645	+	QHZZ01000194.1_1433-2645(+)_1	MGTYRAMYRTMRGRADIYVAFFEAALRRLKPNGVCAFICADRWMFNQYGTELRQFVAQGFSVETVVEVHNVDAFSQYVSAYPAITVIRRKKQGPVVVGSLGASAEAVGGGALATSLRTIQLGKSEMHVSSKLQAARVETWFTSADPWPHVSPVRLALLRQLEDQFPLLESIETGTKVGIGVATGLDEMFITTNSELVEPSRLLPLAMAADTVKGHVHWSGHYLVNPWGPESRLVELEQFPHLKGYLRLHEDRLRKRHTAQQNPQQWYRTIDRVNHELVSKRKLYIPDIKLRINPVFDDGQTYPHHNLYVVYSDQWDIEVLGGLLMSAVGQFFVECYGVRMRGGYYRFQAQYLRRIRVPVFQDVTPTQAALLIAAFRQRDVKLATRVALDIYRIQELPEEDSDE*
GCA_003225435.1	QHZZ01000194.1	3	RM_type_II	QHZZ01000194.1_4	REase_II_00142	REase_II	2642	3436	+	QHZZ01000194.1_2641-3436(+)_1	MSLEDLEACFHEAVQYFWSTRESQHEKQGTSGKTDAGTRGAVTGGAQMSALEQLVVDLLVETGLNHLDVRTKKELELPGYYRPEKKWDLLVVSKGRLVTAIEFKSQVGPSFGNNFNNRVEEAVGSATDIWTAYREGRFXXXXXXXXXXXXXXXXXXXXXXXXXXXXXXXXXXXXXXXXXXXXXXXXXXXXXXXXXXXXXXXXXXXXXXXXXXXXXXXXXXXXXXXXATRECVPICTEPVEIDMLLRIFIDCLISFFPLSLHFSK*
GCA_003225435.1	QHZZ01000259.1	4	PDC-S01	QHZZ01000259.1_1	PDC-S01_WP_163212389.1	PDC-S01	3	1127	-	QHZZ01000259.1_2-1127(-)_1	MVRRHFWLGLLEQAWKDRSVVWVAGVRRVGKTCLCQSLPDIEYFDCELPRVRQMMLDPQSFFDGLPGKRIVLDEIHRLQNPSELLKIAADHYPYTHVVATGSSTLGASTKFRDTLAGRKRDLWLTPMCLPDMDDAKRTDIKNRLLRGGLPPFFLPDKLPERDFQEWMDAYWAKDIQELFRLERRDSFQRFTELVMAQSGGIFDATRFARPCEVSRPTISNYLRVLEATFVAHVIRPFSSRRPTEIVSAPKVYGFDTGFTCYYRGWQDLRNDDFGVLWEHFVLNEIMARSQNREVFYWRDKRGHEVDFVVATNRKKPLAIECKWSASNFDPANLIALRRQHPEGENLVLTHDVERAFSRTYGALKVRFQSLRSFAE
GCA_003225435.1	QHZZ01000260.1	5	PDC-S07	QHZZ01000260.1_27	PDC-S07_WP_110056698.1	PDC-S07	19970	20362	-	QHZZ01000260.1_19969-20362(-)_1	MKQVVAALIVKNDKVLVCQRTRHQTMPLKWEFPGGKIEDGEQPRDALRRELEEELGIDADIGDEVARIRHNYKNGGAVELRFYAVREYRGKLENRIFKDMKWAKPAELPAYDFLEADLGLVKELAKGKLL*
GCA_003225435.1	QHZZ01000301.1	6	PDC-S15	QHZZ01000301.1_10	PDC-S15_WP_206299025.1	PDC-S15	9228	10073	+	QHZZ01000301.1_9227-10073(+)_1	MHSKQTTDRHKRPWLHAEVHVTTWIDLQSKLFDGSWQPDLRRFRSPFAFRGLSDAAAAPETTLMRLGGDYQRRERSLLRNFRKYAHRDSSVRPDSNWKWIALAQHHGLPTRLLDWSFSPYVALHFATVDARQWHRAAALWCVDCVRLKRYLPAGLQRLLKKEDSDVLTDEMLDRAAPSLEAFERMSRRPFVAFFEPPSLDDRIVNQAALFSITSRVNMSLSDWLSHHPELFRKIIIPAHLKREIRDKLDQANINERMLFPGLDGLSQWLTRYYSPGIDIKS*
GCA_003225695.1	QKLL01000001.1	1	PDC-M06	QKLL01000001.1_278	PDC-M06A_WP_102833028.1	PDC-M06A	281274	281552	+	QKLL01000001.1_281273-281552(+)_1	MARAIHPKKDIEMALRYAEWQGWRIEVGGGHAWGRIYCPYNNEVCRCGEFCITSVWRTPKNPTQHARALCRVIDNCTVNQLRGAKAPAARQE*
GCA_003225695.1	QKLL01000001.1	1	PDC-M06	QKLL01000001.1_279	PDC-M06B_WP_059859626.1	PDC-M06B	281558	282079	+	QKLL01000001.1_281557-282079(+)_1	MEYLFTLNYLLPLEGCDPLQLVERLGAAGCTDVLVGTGLAGRLALEFSREAESAEAALLSALGDIKHIIPEARLVEASPDFVGLSEIAEIVGVSRQNMRKLMLGHADSFPLAIHEGSTSLWHLAEVLSWLDSKGGYPLKHPVIEVARVAQQVNAAKESKRIGPLSGELVALLG*
GCA_003225695.1	QKLL01000002.1	2	DMS_other	QKLL01000002.1_93	MTase_I_00006	MTase_I	100538	102661	+	QKLL01000002.1_100537-102661(+)_1	MATEQTLDRYQAIRAKYSDYIEHTPLNSDHDFVKAGLIWGEDHGNQTPSVLLIALEPGHWDYSREDKLDQLAYELLASVSGDWPVFAHLQDDKNTRCYSLFGVDGSDGTHSVDEVPSIELIRNYEKLEKDPTFRWSMRIYTRLMHRFDAFHEQVFQTVKDRVNDKNDIIEEVAKLLFLETFRVHHGDELSFTDHEGKTQRFREVFDYRYVAKHGAKAVEQIKAAFEAFKAHEDYVVVSDDGTRNAIFPSDSHLRLTQPENYRTLLEAMQDLGPVTNNQGRMIAGKEVGTLADVAGDLLGRVFDVFLRANFESKGGLGVYLTPNPVKQAMLEIAMHDIQQDNAAMERLTAGAFRFCDPTCGSFGFGSVALSHIESVVDHLGGMSDAQKKALKQTLRETAFTGADAAPRMVMLARVNMALQGAPKAKIFYTDNSLTTKAFKPNSFDLICTNPPFGTPKFTSDKKGKESKERYEAQMEQVLGGFRPTAKVVDEYVAYYDHLKMKWENTGDLYLEDDGAPKWAGYRTDLRNVSTGKKAVYNLFPTISGLALGSKPDGKGNWKPVGATIDPAVLFIDRCLQLLRPGGRLLIVLPDGVLCNSGDRYVRDYIMGKKDEITGQFVGGKAIVKAVLSLPADTFKLSGTGAKTSVLYLQKRNASSEHAELFLPEPQGDVFMAVAETLGYVVKNNIEDYSAGVPNDLDKIVGAYKRGE*
GCA_003225695.1	QKLL01000002.1	2	DMS_other	QKLL01000002.1_94	Specificity_I_00069	Specificity_I	102661	104202	+	QKLL01000002.1_102660-104202(+)_1	MSVDKCRETHHINRVALSDLGLLMSAQSYRPEITQAIRKIKSFPWAPLQSLVKNVISPGPHPAYGGTYPCLKTKNVNELLADLEPADFADVKGISNLEKVQVQRGDLLINLTGAGSIGRVSIYYGDDLPITNQHIARLGIKEAYDEGYVAAFLRTWWGERALEQGVAGSTGQINMVNDHVRSIPVVIFNAAVQKYIGDKVRQAERLQACANALSISIAEHFAGLVKNPIPAKFSWVAKKEDLDSYRINPKQYDPVVLDLIQRAKDKCARLDPLSALVGVRKIAGGATPKGAKYFDKGVLFARVQNVKPLRLDLSDAVYVDPLVDEELARSRCSAGDIILTITGYPGTASLVTEEDLPVNINQHSVRFNIKEGVDPGYVCAALNSRFLKYQVDRLAIGGTRDALDYPSVGRLLIPRYESEIEKNVGEQARCVNAAIKLSQRLTTAAKLLVEALIKAQLTEAELLTAEKALQAGSDRLDRFILSRLNADGVDGQGPALFSDLDELYYLLTLAKGD*
GCA_003225695.1	QKLL01000003.1	3	HEC-02	QKLL01000003.1_79	HEC-02B_WP_026916518.1	HEC-02B	88758	89801	+	QKLL01000003.1_88757-89801(+)_1	MLKRLHIKNFTVFEEADLQFSKQLNVIVGENGAGKTHLLKLAYAGLATSSEERNRPNAASMEPTKSVLQLRMADKLVGVFRPESLGRLARRKRGRERCDVKFFFDKSEYDLAFSFATNSKTEVSVEHLPKCWLKATPTYLPTRELLSIYPNFLAVYENHYLEFEETWRDTCRLLGGLLRKGPTEDRIRELLSPLETAMQGSIELDKNGRFYLRNVSGRMEIPLVAEGLRKLGMLARLISTGALLHQGYLFWDEPEANLNPRLIKQVAKTIVDLSASGIQIFIATHSLFLLRELDILLTEKPQDAAFFGLHSSEGGITVKQGGSLEDIGDITALEESLQQSDRYLALE*
GCA_003225695.1	QKLL01000003.1	3	HEC-02	QKLL01000003.1_80	HEC-02A_WP_178366470.1	HEC-02A	89807	90310	+	QKLL01000003.1_89806-90310(+)_1	MSVLQIERLTFTFPAHWQASKFDDWGFYRNHFVRQRNDIQAVDILALSPDQIAFFIEVKDYRHPQALKPSALPEAIANKVFCTLAALLPARLNGNTLEHERALSQAVLNCHRLHVVVHIEQPAAHQPKVELADIKQKLKQLLRAIDAHPKIVSMQRPQAMAWLVTAR*
GCA_003225695.1	QKLL01000003.1	4	SoFic	QKLL01000003.1_210	SoFic__SoFic	SoFic	228676	229830	-	QKLL01000003.1_228675-229830(-)_1	MPAFFHHDLELLNPSFDSHLVDVLSELEHLRRLRLEGDTPPAVFYQLKSIFHILESLGSARIEGNHTTLADYIESKVEGTAQDTDPLREVANIEKAMDYIEQTIGPGTPITELTIRELHAMTVQDLEREGDKTPGAYRRGPVQIAQATHLPPDALMVPSYMQELVEFVNREDLPKYDLMKVALTHHRFAWIHPFGNGNGRVVRLLTYAQLMKYGFNVDTGGRVLNPTAVFFNDRERYYAMLATADPGTKAGLETWCTYVLEGIRDDLEKVNRLTDYRHLARHILAPAITFARDRQWITAAEETVLATTIKSGVVKSSDIAHALPKLTAGQRTYQIKKLVDQGMLLPISAKARQYTIGFSNSYLIRGMIKALREQGFIPAPLEAP*
GCA_003225695.1	QKLL01000006.1	5	PDC-S02	QKLL01000006.1_152	PDC-S02_WP_068687721.1	PDC-S02	164760	165803	-	QKLL01000006.1_164759-165803(-)_1	MAVWLVRAGSAGEFEDKFISERRVYVTWDGLNVDLNTLKNREEVQAELSVRYPEAKPKTLQNWSSQIWPFARRMQAGDLVVLPLKTQPVVYIGKLVDGYQFSSAGPDPFFHWRAVEWIGEAIPRSNFSQDLLYSFGAFMTICRIQRNNAEERIRSMASHNWQPETLQQLVCDTATASDEVAVEEAETDLERTGKDHIVRLIERRFKGHRLTTLVAAILRAQGFSVWQSPEGADGGVDILASNGVMGFGGQAICVEVKSGTGLVDRPTVDKLLGAMSKFNAGQGLFVAWGGYRANVQKELASSFFRLRLWSQDDLLEQLFMYYDRLDEGIKSELPLKRVWTAVLSEEI*
GCA_003225695.1	QKLL01000009.1	6	PDC-S21	QKLL01000009.1_46	PDC-S21_WP_091991925.1	PDC-S21	45407	46426	-	QKLL01000009.1_45406-46426(-)_1	MMDFQEFDAELEDWNALRASTPFSGLLIGNGASRAVWEDFAYDSLFENARTVEEKPLSPSELSVFEALQTRSFEQVLGALKTTSRVNKALAVSSAAPRNRYYAIKEALINTVHAVHIPWRLIQEQSLAAINQELRRYPTVFTSNYDLLNYWAVQHDSQGIDDLFRGADPAFELGTAPDAATRLLYLHGGLHLVRNLDGSARKLTATEGTLLGSFAINNTLKTLDDVPLFVSEGPLADKLKTIRSSDYLSFCYQQLQDHSGALCIFGHNLGPQDQHLAQAIRQSAVTTLAISIYPRSAAFIQHQKRHYAKLFEGQDLSLRFFDSKTHALGNPALSVPVEH*
GCA_003225695.1	QKLL01000013.1	7	PDC-S02	QKLL01000013.1_60	PDC-S02_WP_011937941.1	PDC-S02	60286	61302	-	QKLL01000013.1_60285-61302(-)_1	MKQETAAAINPTDVAFGEVAQMITTARQRAVRAVNTELVELYWQVGAYISRKIEAAEWGDGVVRQLADYLARQQPGLRGFTRANLFRMRQFYEAYRDDEKVVPLVRQLPWSHHLVVLGQSKEPGEREFYLRLAIQEHWSRRELERQIKSALFERTLTHPASASATLRQTRPEALKVFKDAYMVEFLDLAQGHDEADLHQGLVRQLKDFLIEMGRDFCFVASGYPLQVGGRDFVLDLLLFHRGLNCLVAVELKVGRFEPEYLGKLDFYLEALDRQVRKPHENPALGVLLCASKEDEVVEYALNRSLSPALIAEYRTQLPDKQLLQAKLQEFYALDTQAR*
GCA_003225695.1	QKLL01000015.1	8	PD-T4-6	QKLL01000015.1_20	PD-T4-6_WP_036366335.1	PD-T4-6	23895	24968	-	QKLL01000015.1_23894-24968(-)_1	MNLSLLHPHSPSPAPGELTRVVAAAATQQRPVKGRGKGSKGRGKARGGGKRRLPTAPVLKVLDPLGGLPRLLAGRYRLERLLGAGGMGVVYRARDLLHEQFGDPEPYVAVKLLSEAFADAPDASALLYSEFALTRRLHHRHIVRMHGFDVDTGHACAFITMEQLRGMPLDQLLCQWPLGLPWAQAREVIPALLDALAYCHGLGVLHGDLKPGNLMLGDDGLRLFDFGLSRAAQGLLPGLPGLNRQRFDAWTPSYAAPELLEGAPLSAAADLFAAACVIHELVSGQHPYRRLPSTQAREQQLDLQLQRPRQLPGHCWPALRTALALNAAERAIGVEELRDAFVPRGSWLGGWLQRREP*
GCA_003225695.1	QKLL01000016.1	9	Uzume	QKLL01000016.1_83	Uzume__UzuA	UzuA	103596	104420	+	QKLL01000016.1_103595-104420(+)_1	MLIQLLTSLLPSLNTQNTKVHLAQHNGIDHPMDVYLAGEFDDWQSRQSRRNFECEYVIGLVELPGTKKWLLAGVYDSLKLNEAKSDNDQHDLVYDYRRVPEFAELEGRLILDYSKPRGNYLWLETCLKSMVVSSLLERPMTVGKFPGFKEVDISHRELNIIVKQGLESWQTALSSVAGVYLISDRTEGEHQLYVGSATGTGGVWDRWVTYAHNGHGGNIRIRDLHARRGETFAENFRFSILEIADKHTGKEEMMQKEIHWKRRLLTRDSGLNGN*
GCA_003225695.1	QKLL01000018.1	10	PDC-S12	QKLL01000018.1_43	PDC-S12_WP_034891581.1	PDC-S12	45453	46007	-	QKLL01000018.1_45452-46007(-)_1	MQNTPLNAADFEAIEDTLLQYGDDHSVLNPCELDGYFTALVSGPAQVDIAEWFPGIWGGENPAWETPEQCRRFIDLCVRHINTLAEQLTQAPEAFKARFEQTEHQGQDLLLAEEWCFGYLRGVAVGNWPEMPAPQVRTLQLIIDCAEQDNFELPADLNLDQHRQQVAAIEPAARALHAYWAAQR*
GCA_003225695.1	QKLL01000018.1	11	gabija	QKLL01000018.1_63	GajA_00035	GajA	62190	64592	+	QKLL01000018.1_62189-64592(+)_1	MKLQAYRLQNYRRLRDVVIELDDEISIFVGANNSGKTSAVQGLYSMLRGEAKKFELFDFSAALWAEIDAIGRTPPGDEDAPKQLPSILLDLWFRVGEDDLATAMSLLPSTEWDGKCVGIRVAFEPRDAHALVRKFHELHEKANNAATALMTRNTAATEAGTENVAAVIADPGEYKPWPESLTKYLTKELNKEYTFRYYVLDERAFVGYQAKEADYEPLPLGKEPGGGAILKSLVRVDFLRAQRHLDDPDAGSSDRAESLSRRLSRFYHRNLEKRGDDHAALKALDTSEKELNFHLEEVFSDTLKRLAKLGYPGVNNPEIVIRAALDPTTVLGQDAKIHYVVPGAVTAQLPDSYNGLGFKNLVYMVVELLDLHEQWKAEEDKRAPLHLVFIEEPEAHLHAQVQQVFIRNVLRLLEDANDHATFFHTQLVVTTHSPHILYERGFSPIRYFRRVSDQLDHNTEVRNLSLFKTGAADAPAREFLQRYLKLTHCDLFFSDAIILVEGNVERLLLPAMIELAAKRLRSSALTILEVGGAFAHRFQELIAFVGLTTLVITDLDSVTVKTDAEDAAEQDTGTGGNVDGDNEDDDLKTFELEDDEAAPGGKKKSKKRGSTCHAHVEGAVTSNQTLISWIPKKRSVAELWEVTEEQKTLSLAEGASAEVRVAYQTKVLVTVGAMTSQLCGRTLEEAFGLENSDWCQAEANRAVGLKLKRAPNSPEELAEKLHERVIGKNFDKTRFALEVLASGPLNCWKVPTYIAEGLAWLEAKVAHEIEADTAIATEVATIEPTAAGVIAVITDAGQTI*
GCA_003225695.1	QKLL01000018.1	11	gabija	QKLL01000018.1_64	GajB_00041	GajB	64589	66514	+	QKLL01000018.1_64588-66514(+)_1	MSRRIDSPDTDADREIYACITETPPQPFVVRAGAGSGKTTSLIKALDWVISEHGASMRAKKQKVACITYTDLAAKEILADVNDDPLVHVSTIHSFYWSITKTFQADIKVWLQNDIRRRISELEEEFKNYSSRVRQTTRDRNKADQERYVRNLDTIAGVKTFNYGVGSDYAKGVLGHEDILQLADFLLQNRPLFRRVVALNFPFVFIDESQDTFPSVVKSFKEVEAQMRRKFCLGFFGDPMQAIFMRGTGDIPLEGHWRAITKPENFRCAKQILDVANAVRAQGDGMEQVRGLHERVDGDLKPVEGSARMFVLPNTLNRIEALARVRAWSAATNNDEGWMTPDIALKILVIVHRMAANRLGFGGIYSALNDKTSEGMKQGMQDGTGWPVRPFLSFALPIVAAVKSGNEFAAMSLLRKFSPRLAPGALTGRRAAAVLRELHAAMLRLVAMLDEVGTTIGDIALHLCDTGLFEFDDRYARVLGFVRDVADATQEPEAADAVPAEGLSSDAAMAKFFKCSAQELWPYERYVSEGSPYATQHGVKGAQFERVMVVMDEEESDYRTYNYERVFASAEARAADRARALGGDENTWSRTLRLLYVCCTRAQRGLVLTFFVADPATTLENVVASGILPRSAVFTQEVLVG*
GCA_003225695.1	QKLL01000036.1	12	gabija	QKLL01000036.1_200	GajB_00038	GajB	202329	203426	-	QKLL01000036.1_202328-203426(-)_1	MAKNYLTLAVAGARKTQGLVEHCKALPADRKVLLITFAQANQIELRERVRRYAGERPGLEVSGWFSFLIRHFVKPFVPFAFPGKRCKGFNFEGDPGRYASGENRFFDSSDSVYGKELARLAHQLIGQSGGALIQRLECLYDEILIDEVQDLSGYDWDILEALFGTRIEIRLVGDVRQAVLSTNPRGQMKKAFAYSKSIAWFKKQQKAGRLEINYSSVTWRCCQTIATFSDTIFEASWEFPETTSQNHAITPHDGVFLVKKTHVRQYVETFQPKCLRNSIRSGKEFDLDYMNFGVSKGQTFNRVLIYPTDPIGKFISKGEYLLPLSAADFYVAVTRAEQSVAIVLDKPGASQIPYWHPPGAATPPD*
GCA_003225695.1	QKLL01000036.1	12	gabija	QKLL01000036.1_201	GajA_00038	GajA	203419	205017	-	QKLL01000036.1_203418-205017(-)_1	MITKIKIQGYRIYGDFTLLPNRDLNILVGGNDAGKSTLMEAIGLALNGRIGGRSAQEELNPYWFNKQLVDQFLEDCAWDEKPALPEILIELFLENRPELQFLCGAINSDRKTNACPGISFKVIPNPEYDEELTQWRTKPSALIPVEYYKIEWRTFGDEVLTRRPRQLAVATIDSRTVRSTSGIDYHLRQILSDHLEPVEKAKISQHYREIKESMTSNSLGDVNKRLKDIRAPLDNQVMALAMDQSAQSSWEGSVTPHVDHVPFALAGQGQQASIKISLAMQRLTEHTSIVMIEEPENHLSHTSLTTLLSRIEEAAGERQLFISTHSAYVLNRLGLSSLLLLHRGKASHIEALDPDTVGYFQKLPGFDTLRMVLAHKLVLVEGPSDEILFERFFRDLYGKHPMEMGIDVMSMHGLTLRRCLELCTAIDRPVAVLRDNDGEDPETLKETVNELLETGKRELFIGAKEAGRTLEPQLRACNSEESLRKILGVTDRASLEKWMSREKTEVALLIAKSKEAITPPPYMAAAAAFIHG*
GCA_003225695.1	QKLL01000037.1	13	PDC-S08	QKLL01000037.1_219	PDC-S08_WP_202707215.1	PDC-S08	237289	238194	+	QKLL01000037.1_237288-238194(+)_1	MAKGLDGKLVVAISSRALFDLSESHKVYLAQGVEAYRHYQIEHEDEVLEPGDAFPLVKKLLSLNASLGRARVEVVLVSRNSADTGLRVFNSIEHYGLGISRAAFVGGRSPYPYLAAFGSDLFLSTHADDVRSALEAGFAAATILSGGARRAANGELRIAFDGDAVLFSDDSERVYQAGGLEAFQASERQSAREPLPGGPFKGFLTALNLLQGEFPDDACPVRTALVTARSAPAHERVIRTLREWNIRLDESLFLGGLEKAAFLEAFAADVFFDDQAGHCESAREVVATGHVPHGISNEART*
GCA_003226435.1	QKRC01000001.1	1	PD-T4-6	QKRC01000001.1_221	PD-T4-6_WP_205119068.1	PD-T4-6	233453	234886	+	QKRC01000001.1_233452-234886(+)_1	MSDEDVMGESTTKRVGSHYVLDDVLGRGSMGTVWRGHDLNDGSPCAIKILNPALTTDKGATRRFIDERDIFMSVDDDAVVRVTDMVVESSTFAIVMELVDGPDLAQVLKSLPDHRLDQGTAVSLGIEICQALAAIHRVGIRHLDIKPANILIEDPENVSGARITDFGVSEVVAFHGPREVVGTPYYQAPEVAAGWTPTAASDLYSCGVTFYEILAGHMPFQANSAGNLLRNQPPPAIPGIDPRLWNTILTCLAPDPSQRPDSAEVLATELRSWRNGEQPVRLVSPRSQPVRPTPQPMPRPQPVRSTPSAISGATPPAPSATSVATQQRGSGWVIALLAVLVLVGAGVFFYVKGMPGSHSDAAPQPTQAPISTSTPEVRPTRTVTAHATVTTMSSPIQIQLPGGAVECEQGAWIANPRTTCALALEVVRSVPANHPASFAIDAQDPRTGKSRHFSCNTVGQYVDCGSQDLEVYLVIPG*
GCA_003226435.1	QKRC01000001.1	2	PD-T4-6	QKRC01000001.1_1154	PD-T4-6_WP_011718859.1	PD-T4-6	1225156	1227054	-	QKRC01000001.1_1225155-1227054(-)_1	MSAESWLSGRYELQNLIGRGGMADVWKARDHRLGRDVAVKKLRTDLASDDTFQARFQREAQSAARLNHPNIAAVYDTGETKDPATGLPVPFIVMELIDGHTLRDVLRDGRKILPRRALEFTQGVLDALSYSHTAGIVHRDIKPANVMLTREGYVKVMDFGIARAVADTSATMTQTAAVIGTAQYLSPEQARGETVDNRADIYATGCLLYELLVGRPPFIGDSPVSVAYQHVREVPAPPSSLDAEITHQMDAITLKALAKDPADRYQTAKQMRDDIDRLLSGREPFAMQNYADSEANTEEQTHLIPAATTDPVPATAAQQDEASPASAESPQEPEKPHRKRWPVVVVTIVVVVLLALLGFGLHKILNSSSQPSPAPTPSRTVKMVKVPAVTGLSQQGATSTLENAGLKVQVDHVQKDQATANQVVSQSPAANEKVPAGSDVKITVNDGPKQLTIPRNIVGLPKNEALNALKDAGFSDSQIKVTNDDPKTEPNSAKAGAVDAVSPGAGTRLTPDQQVTLTIATGKSVVPNLKGMSVEEANSAAGSSGFSISVERQVTSSAAPGTVFGQDPDYGAIANRSTAIKVLVAVAPPAPEPTREPPTNSAPSEEPSSSSIAPVPPAPTTAVPTTSSSSGR*
GCA_003226435.1	QKRC01000001.1	3	PD-T4-6	QKRC01000001.1_1722	PD-T4-6_WP_205119068.1	PD-T4-6	1789465	1790877	-	QKRC01000001.1_1789464-1790877(-)_1	MSTDPLVGHTLEGRYEIVSKIARGGMATVYRAQDLCLPRIVAVKVMHEGLDAELAERFDSEAKAAARLVNPHVVSVFDQGMDGDRPFIVMEYVPGCTLRHIITQEAPLTPVRALDLLEPVVSALASAHEDGLVHRDVKPENVLISDRGQIKVADFGLARAVGNHTMSATSGQLIGTVSYIPPERVTRGSSDERSDIYSAGIVLFEMLTGHKPHTGDSPIQVAWAHVNKDVPAPSQYLANGTKAEHDIAWLVPGYLDGLVRACTSRDPGKRPANGRALLDLLRRVRHALTTGRTDDPALAALQNTVPQPNAVIANPVAHAPASSTDRSARRRNEPVRPGTASVPPWSRTGTPVSPPTPVSIPDSPLSPIACPPERMPTQPANHSQPRPRPIHRRATQPASRSRLVQDAVHRRRRGVIAAVFIVLVAVLCAYLVFHFTSSRYSASELHSTNSVARTCVHGESFCMHTISQNI*
GCA_003226435.1	QKRC01000001.1	4	PDC-S29	QKRC01000001.1_671	PDC-S29_WP_129624084.1	PDC-S29	697586	698269	+	QKRC01000001.1_697585-698269(+)_1	VGIGSNIGKALLAQAPDMAPGAAVSLLRSILGFAIDGASGLPGARQAAGKTLTKHEGDVEQAISSLVNQHIAMAGAQGFVSNLGGVITLAVTIPANISGVAIVQARMVAAIAHLRGYDLDDQRVRTAILATLMGQREVDSLIHEEKLPTTPMGIATAPVGDADLEKVVARNLVNVLMGQVAGKKLPVFVSKRVPVLGGGVGATADGFTTWSVARYARKQFPTRRPRT*
GCA_003226435.1	QKRC01000001.1	5	RM_type_I	QKRC01000001.1_1834	MTase_I_00005	MTase_I	1912135	1913703	+	QKRC01000001.1_1912134-1913703(+)_1	MVPTTKEMQRSELHKTIWRIANDLRGSVDGWDFKTYVLGMMFYRFISENLTDYINEGEWRAGDTDFNYCNLSNADARDIFEEMVAEKGFFIFPSDLFVNVRARAAQDENLNETLEGVFRNIEGSAAGTPSERDLKGLFADLDVNSPRLGATVAQRNQKLVKVLDAIGDLPLGSFGDNAIDLFGDTYEYLMQMYASQAGKSGGEYFTPQEVSEVLARIAVGDKKRIGKVYDPAVGSGSLLLKFAKLLGPENVKGFYGQEINLITYNLARINMFLHGINYEQFDIVLGDTLTNPMHRDKEPFEAIVSNPPYSTKWEGSDNPLLINDDRYAPAGVLAPKSKADLAFTMHILSSLATNGTAAVVEFPSVLYRGGAERKIRKYLIDNNYVDTVIQLPPDLFFGTTIATCVIVLKKSKKDNSVLFVDASAEFSRVGNKNKLLSANQDRIVELVSARSEEPHVCTLVHNEDIAGNDYNLAVSSYVEPEDTHEETDIVELNSEIARIVERQSRIRAQLDEIIATLEDSGE*
GCA_003226435.1	QKRC01000001.1	5	RM_type_I	QKRC01000001.1_1835	Specificity_I_00006	Specificity_I	1913696	1914676	+	QKRC01000001.1_1913695-1914676(+)_1	VSDLRAFIEHKCPNGVKFQRLGDIATLVRGNGLSKKQLVGSDVGAIHYGQIYTKYSRFTTTTISRVDQDIADKLVVVNPGDVIVACTSENMEDVCTPLAWLGEEPIVTGGHTVTIRHRLDPKYLVYWLGSQAFQRQKRAIAGGVKVIDVSAKKLATVMVPVSPLEVQREIVKVLDRFTQLEAELEARRKQYLFYLEKLVRNSQDANIFKLGHYEELGLIELGRGKVISRRELAATPGDYPVYSSSAVNNGEFGRYGSYMFDDSRITWSIDGGGKLFFREPHCYSVTNVCGWLVSHSDQVVLKYIYYVLVDQWNRMKFDYTKRPIHR*
GCA_003226435.1	QKRC01000001.1	5	RM_type_I	QKRC01000001.1_1837	REase_I_00004	REase_I	1914858	1915472	+	QKRC01000001.1_1914857-1915472(+)_1	MSESSPRVYDSIVMSDQSTVVAEYAPADSRCEDYQSEAALEREFIRILESQAYEYLPIHCERDLVVNLRRQLEDLNGFTFSENEWSSFYSTCIASANDSIEDKTVRLQEDEVQLLRRDDGTTKNVKLIDKSNIHNNRLQVINQYQVGAERDGSRYDNRYDVTILVNGLPMVHVELKRRGGGNPRSLQPDPALSARQLLGGFRIV*
GCA_003226435.1	QKRC01000001.1	5	RM_type_I	QKRC01000001.1_1838	REase_I_00009	REase_I	1916175	1917968	+	QKRC01000001.1_1916174-1917968(+)_1	MHTDITRAFKRYHLFGFTGTPIFAANGGSSGNPKLRTTGQTFGDKLHTYTIVDAINDKNVLPFRVDYNNTMRVGSPEDRQVAGIDTEMALMAPERIRQIVQYTLEHFAQKTKRTSSYEYSVVTNVTESTCSRRAAEALRERRVHGFNAIFATASIDAARRYYNEFQRQQEELAPDKRLKIAIIYSYGANEATDDGILDDEAYDTESLSEDLRAFLENAIQDYNDLFGTSYDTTAEKFQNYYKDLSQRLKSREVDLVIVVNMFLTGFDATTFNTLFVDKPLKAHGLLQAFSRTNRILNSVKTYGNIVCFRDLEDATNKALELFGNRDARGIVLLEPYKHYLDEYTAKVDDLLSQYPLGDPIVGEAAKKEFVKLFGAIIRLENILASFDEFASDDKLTERQKQDYRSIYLDLWDEFRRDQEGEGDKEKIDDEDVVFEIELIKQVAINVDYILMLVEEHRKECGNGKDVELPPVVSRAIDANPNLRSKKDLIEEFVAKMSVDTAVNSQWEQFINNKRNQELDKIIEQENLYSEKTHEYMDNAFCDGELQTTGIAITKVMKPMSRFGAKNNHAEKKSRVIKALRVHFDRFRGLGLGEDLED*
GCA_003226535.1	QKOB01000001.1	1	PD-T4-6	QKOB01000001.1_343	PD-T4-6_WP_036366335.1	PD-T4-6	329511	330371	-	QKOB01000001.1_329510-330371(-)_1	MSFRHLSRKDFKLEMLLGLGRFSQVYLAKAPDDTPVAMKIPRKEVRGDPKLAERFAQEVGLSLALSHKYLVRGLAGRPFGEEAFLALEYMSEGSLEDRLGHGTLPADEAKTCLQQIAAALIFLHDQGVIHQDVKPSNIYRNQGVYKLGDLGVARTRENYRPGERAGSPFYMAPELFAGGDPTPASDTYSFGVLAYELLTGRRPFKGETYEQLEYAHLHLPAAPTNLPQPLDRVLRGLLDKDPERRKTLKDFLATLAHPEVPPRAKEKPPEPPAKGKGLFGLFRKKG*
GCA_003226535.1	QKOB01000001.1	2	PDC-S09	QKOB01000001.1_491	PDC-S09_WP_046661845.1	PDC-S09	482318	482617	-	QKOB01000001.1_482317-482617(-)_1	MLRDEALTILRAQFPELSRRFGVASLALFGSTARGEARADSDVDVIVEFEPEARVGLFELFELKQALEAGLGCAVDVVTPDGLRPWMREKVLREAIRAA*
GCA_003226535.1	QKOB01000002.1	3	DMS_other	QKOB01000002.1_265	MTase_II_00104	MTase_II	271592	273532	+	QKOB01000002.1_271591-273532(+)_1	MAKDPTPVVEEKGEGEAAITLAQEGRIECFITGVLRKDTPEERVRQEWARKLVEEYGYPKDSIGVEVIIPMGRARKWADLVIYEPGEPHAIEHIRIIVEAKSEKAKPSDKKEGIAQLKSYLAACPNSEWGLWVGLERQAFQRITKDGKHGFLPTTDIPRFGEKAPRRLTYKDLKPAEGLKRELRRIHNYIYANQGLPKDQAFHELLKLVFCKVYEERTKKAHDPLDFDITPEERFSTEGKKALRKRLARLFEGVKAQYPYIFEKDDHLRLNDDVLAYAVSELRQYSFLRTRTDIKGAAYQEVVRDNLRGDRGEFFTPDNVCQMAVRMGVEILIAASRGKKGWTNIRVLDPAAGAGGFLRAFMNELRAYLLAREEGKYTLEALEQVVMSELRDVCNRYIFGLDINPLLVRAAQMNLVMHGDGSTNIYHVEGGSLIPFSQMPGEVQEKIPPSSVDLIVTNPPFGNGPGLKVDNPDILEAYELTKYGLEEGRSRSSLPPEQLFIERAYQWLAPGGVLAIVLPDSILSNPGLKFIREWILEKFVVVASVDLPIETFVAFGGTGTQTSVLVLRKKTEEEIEREKLSGKPLEYEVFMAVPRTMGYDRRGNDLWKRDEEGQLLVGQRDDEVSEVSEIFVRWLRGELKARVEEA*
GCA_003226535.1	QKOB01000002.1	3	DMS_other	QKOB01000002.1_266	mads_5	mad5	273529	274932	+	QKOB01000002.1_273528-274932(+)_1	MSLDFLRIGSVYLRKGEKRLDSSYYTLAVRARWELGRTRWPLRPLSEVAQIFYPGRFKRPYAPKGKGVPFVGSREMFFWPLQPRDSLYGTLDDWRDLMVERGWVLVSRSGTVGQVLLVSRDFANTAVTEDAIRLEGQKGGYLYAFLRSRYGRDLLQGVQFGAVIKHLEPDQIGSFPVPFLPEIVQERIHANMLHALSLLERGSRLLKKAERLLYELLGLPDPGTLTPHYLPNVSGTTVPTFAVRRSELDGRLDGSYHLPEVESLLRALKKGKYPLVSLENLTAYIRIPPRFKRHYVDPSKGVPFVRPSDLATVRVLEKRYIGKWTPGLPQALLRHHEVLVSRSGSIGDIGFVTRAWDGWAGSDDLARIAAKKSLSRPGYLYAFLSSAYGQAQIKREIYGGVIDHLEVEHLAGIRIPSPPLKIQEEIGRRVYQAFSLRDQANALEEKAIADLEDLLQTPRPPRQGTSA*
GCA_003226535.1	QKOB01000003.1	4	PDC-S01	QKOB01000003.1_106	PDC-S01_WP_076465573.1	PDC-S01	107726	108949	+	QKOB01000003.1_107725-108949(+)_1	MFPRYLAQPLREALRARPVILLLGGRQVGKSTLAQALVAEGLLDRYLTLDDLTLLAAATEDPQGFLAGLQGPVVLDEIQRAPGLLLPLKAWVDRDRRPGRFLLTGSANLLALPKAAGFLVGRVALFTLWPLSQGEIEGRREGFLSALFAEELPPVQGEGRLPLDRLLRGGYPEAVLLSPEQRGAWFRDYLVTLLAREVRELSQIERVAELPRLYRLLASRPMDLLNWAELGRTLGLAATTLKRYFALLEALYLVHTLPPWQANLGKRLVKSPKLLPTDTGLALHTLGLDEKRLEADRTLLGGFLEAFVAMELLKQLGYAPFSAQLFHYRSHTGEEVDLVLEGPGGRVVGLEVKARGSVHPKDLHGLKALAQALGPRFHRGVVLYLGREAVPFGPRLHALPLEALWRL*
GCA_003226535.1	QKOB01000003.1	5	PDC-S55	QKOB01000003.1_77	PDC-S55_WP_162277864.1	PDC-S55	75882	76415	+	QKOB01000003.1_75881-76415(+)_1	MSVETQEKATPTLKKPGFWFVVLAGLLLLAYAWFSPYLALIGIQRAIQSNNAAALERYIDFPRVRESLKADFNRLLVEQAQQDQTGFGALGLLFAAPLVDQMVDALITPEGLASIGTDQEPQKGDLEAVGDWRLRREGFSRALLHPKDNPDEGLLMERQGLGWKVVRLQIKTLPQAR*
GCA_003226535.1	QKOB01000003.1	6	cas_type_I-C	QKOB01000003.1_79	Cas3c_WP_097654879.1	Cas3c	78494	81733	+	QKOB01000003.1_78493-81733(+)_1	METNAADSLRASHEKALRLVRILELLRLKPWTAQQLAAALGVKKRAVLYYLEDLRGLEPHLGFRLLHDEIRHTYALSSGVVLSDIEKVVAHTALRMLYHHSPGHNQQYLEAMLKLARGLPEPARTIAQKSAEAMAAREPGLEGGNLEKIANAWFRRQLIRFEYQLPERRDPVSFELETYFIEVSRANMAVYVIGRERSYKNELRTFKLARMRFVTLIGPTEAYEIPEGFDPKEYLSDAWGVVGSGGRPVRVRLRFSPQAVQRIREGGYPNLRELEEGDDGSLVVELRVGADEEGFPLELLSWIQGWGPRVEVLEPEVLRQRWLEEARAVVERYASSRPHYWAHTHPDPSRWQPLREHLGRVAELAAARARAFGEAEKGWLAGRLHDVGKYGDLFQRRLEGKERGLDHWSAGAHLALFEYCAPQVALAIQGHHIGLQSGAKESLKEMRLREDGRGFPGELRLSEARLELLRERWQADGLELPPPRQAQIALPQNAAAMLETRMLFSALVDADFLDTEAHLRGPEARPTPPPLQAARALERLEARLQELAQDQGLPSAIRRLRQQVSEACARAAQQDARLFTLTAPTGSGKTLAMLRFALRRAVQDPRIRRIVVVLPYLSILDQTVRIYRELFADFGPHYILEDHSLAYRPLRKDSSDEQDLQERERRLLSENWEAPIVLTTHVQLLESLHASRPGACRKLHNLAGSVLLFDEVQTLPTHLAVPTLKTLSHLASDKYGAVVVFATATQPAFDSLHSKVQENEPQGWQPREIVPDPAALFGQSRRVAVEWRLKNPTPNPALATLLEADPQALVVLNLKRQAHRLFRLAQERGLEGLYHLSTALCPAHRKRALEEIQARLEAAQPCRLIATQVVEAGVELDFPVGYRALGPLEAIAQTAGRVNRHGLRPEGRLVVFWPEDEGYPDRAYAQAAGLTRALQAEGGLELTPEAFRRYYHSLYGLQSVSDPEIEGLIKTQNYAELARRYRIIETSAVNVVVPYDDEARALMQEARERGIAADWIHRARPYAVPYFLPKGGPPPFLETVFLRYGRAEAPDWYLCPDPALYDASLGFIPEEGSGVGLVI*
GCA_003226535.1	QKOB01000003.1	6	cas_type_I-C	QKOB01000003.1_80	cd09651	Cas5c	81781	82527	+	QKOB01000003.1_81780-82527(+)_1	MRRFSLEVWGELACFTRPEFKVERFSYPLITPSAARGIFDAIYLDFDPQGKRPLMYWQVERIEVLRPVRYISLMRNEVKEKASLRNIQTWMKDPSSFEPLYADATKDDTGQDTKGRTQRQTMALKDVRYRLTAHAVLYREEHALRQKIEHSFERRARAGQCLYQPYLGCREFTGYFRLVEPGEEARPVPYSERIGWMLYDVFDLSRPGAPLRTDKGEKPQISLFEAEVVEGVLEVPPYESPQVRKGGV*
GCA_003226535.1	QKOB01000003.1	6	cas_type_I-C	QKOB01000003.1_81	pfam09709	Cas8c	82527	84368	+	QKOB01000003.1_82526-84368(+)_1	MLAQLVEYARQKGLEAEPGFTTKEIRWLAAVSPAGQLTELIPLDQAKTAPDLSQPEMMALPGYLKVEQAAHFLADTCAVVFGLAERDAQGEPKKPEEHAKNLLKQATFRLLIQLAAKDVPLLEPIARALSDPQQVQGFLAKLEAQAQKKGAEKLKPTDKISFFVQGRCVLDFPDWHGWWRQFRAQAFPRSGAAGQMPSFASGGLVTPAPTHPKVTKLGGSAFGHALVTYDKEAFESYGLSQGENAAVEEEAATAYRAGLDALLEKAETLGEMKVVVWYDREIPEEDDFFHDLFAPGSEAEELQALERAQRVLEALKTGQAPPEIRHSRFFAAALSPASGRVMVRDWQNGRLEEFVEAVKTWFEHLAIVRRSGDRPAALPGLNRLFLSLQRPKAPEQRLDDYLKPIKTLQVPLWRAALNPKLPIPYGALARVMESHTAEVMTGAFSEALRAQKPDAAALGRIYARMGLLKAYHIRKGGSMSAELDLSHPSPAYHCGRLMCLLAQIQEAAADAEINAGVIQRYYGAASSTPALVLGRLTRLSQHHLAKLAKDSPGLAHWFNTRLAEVWKALGKNLPRTLSLEEQSLFALGYYQQLAASRVKKDGPETAQSPLFQE*
GCA_003226535.1	QKOB01000003.1	6	cas_type_I-C	QKOB01000003.1_82	cas_Csd2	Cas7c	84393	85373	+	QKOB01000003.1_84392-85373(+)_1	MSNPIQNRYEFLLFFDVQDGNPNGDPDSGNAPRVDPEDGHGLVSDVALKRRIRNYAQAAGAPIFVQHGTNLNRPIFEAHEKTGGFTGAKTKDKVEAARRWMCEQFFDVRTFGAVMSTGANAGQVRGPVQITFARSLDPIFPAEFSITRGAVAEDVKNAKTLEDYLRWEAEQPEDKLRTMGRKSQVAYGLYLAKGFISAHLAQGTGFSQADLKLLVEALLNMFEHDRSASKGHMATRRLYLFQHVGNGDPNNPEQNRRQAMLGCAPAHRLLDLGQVVSVRRLDESRPPRRFADYEVQADPARLPKGVRMLELDYWDEAKFETGWVGA*
GCA_003226535.1	QKOB01000003.1	7	cas_type_other	QKOB01000003.1_78	shah_acc_0198	C3a198	76718	78313	+	QKOB01000003.1_76717-78313(+)_1	VRKIPLEDARISLEALLDSARTAPALRLLEELINQAATHQAAEKVAGLFDLLPEGLLQREVSFGQLYAAALCRSRQADRLLAYLETLTPPIPPALQTYRAWALLRKERYAEALGQLEALQGCEVGDRGLYWRTKGEALFRLGRADWHQAFLKAREHLKGSALGRCLVDEGGLLYLAGQRSAARVLWGEALAYLRDDPYYLAWTRHSLGMALINDRPEEAEAHLLEAVRLSRKAVAREFQARALCGLGAVRRAFGEWERALSSYREAIRVARERDDRQQALWGYGHTLRLLGRLEEALAQLTLARELDPSPATSWLNADIAAVRLMLGDARGAREALSQALSLGERGKIVRRVVQAALGPAEAARSWLEGLEPTKLWVREELHCFPELRALLAAPELGGQRYWVEVNPFGALEVRVNGRPVPISPTGRPGELLVFLLENGGSAGVEQLLDQLYRDNRPQERKALWETAERLRRALGWKGSVRVRGGVYRLDPEAKWVYRDRPPPGAGEFMVGHYANWVQERRHSLNWVIERD*
GCA_003226535.1	QKOB01000003.1	7	cas_type_other	QKOB01000003.1_83	COG1367	Cmr1	85376	86590	+	QKOB01000003.1_85375-86590(+)_1	MPRTIKIPAPTLTEPKLETWTLKLKTITPLFGGSATPREVDPENPVRAASVRGHLRFWWRAVAGAAEKLFEAEEAIWGSAEKHGKVALRVLEPNAGQPVRPSELVPDKGAAKTGPMERFFLHPFNENKREGLPEASGLKSVEFTLELDVTQLSPEEKEQLKTALRAWIAFGGVGARTRRGVGALEALSDVSEWLPASPNQLKAWFVVSPIAEPQHTTLAGAVICLGQPHKPNANDPYKGQAPWRELGRFWARFRKGHFLEDPQTGQTMKYTPMAGGKWRDHQTLKNLGHHQQEVALVKPYLGLPIVYQRLGNSFSGTLEAPHPQGRRMASPVILKPMAFADGSLRPAVIILRAPAPEQIKIGGRELKLQLPEHDPVLDALEAGDALEAVRKAARIQGFAVEVRL*
GCA_003226535.1	QKOB01000003.1	7	cas_type_other	QKOB01000003.1_84	cd09679	Cas10	86587	88065	+	QKOB01000003.1_86586-88065(+)_1	MSHLLSISLGPVQDFIAAARRTADLYAGSQILQELSKEAARHLANNGATLIFPADKDADGANKILAEVTADPKRLAEETKKAVQERLLGLWNETIGKLPAEQRNLIDQARAKEQLGSFLEFYAAWVPLDGDYPQARLAVERLLAGRKALRDFLPTQQNDDGVPKSALDPARAAVIDPRRWAGVNIRLEDGTYRPLRIKPTEHLDALSLLKRCYGALKSGVVVDTRTMARRSWRPEAEPDERYGEEDDHIPEPQPYLAILVADGDRMGELIARQDDPQAHRGLSRTLDGFARKARAIVPQYGGFMVYSGGDDVLAFLPVNRAVECAKELSDAFRQEVKGTLSAGVALVHYREPLSISLQNARDAEKAAKNGGRNALAVALHTRGGSPVAVVQPWDELSWGELLEAYQNRQITRGLAHELRDLVLEWQDGMRADYLHKEAQRVLGRKEARGLRIPAPTADTPTYRKALLRFVDQLIIARFLSGLEEEAHAGTGA*
GCA_003226535.1	QKOB01000003.1	7	cas_type_other	QKOB01000003.1_85	pfam09700	Cmr3	88046	89179	+	QKOB01000003.1_88045-89179(+)_1	MPERVLEIHALSPLLFRDGRPFSAADGTETAAQSLPLPLPSTLAGFVRTQVGLAAGMGFSHQELQNLHGLQVCGPLLARGGEILLPAPRDAVIYKEGEKPQLMKLRPFSPPEGAGCDLPGGLLPLEVTQDVKPESGYNFWTAGEMERWLLDEEVLPAEKISGLPSETRVHVAMDPAKGKAREGQLFSVAYRPLETGKGPEDYRPASLRVRLSLSNGWTPARIGYLGGERRPVAVEVKEGLSEYWYDCPEGLKKRFAGLGKGARVRLVLATPALFEGGWRPGWVEKSGTGELHLPRGLSKVRLRLVAAAVGRREPVSGWSLRAKQPKAVRWMVPAGSVYFFEVLEGNPADLLESWLRPVSDDEQDRKDGFGLALWGVW*
GCA_003226535.1	QKOB01000003.1	7	cas_type_other	QKOB01000003.1_86	COG1336	Cmr4	89182	89976	+	QKOB01000003.1_89181-89976(+)_1	MQVKMIFWQALTPVHPGTGQDSSSVIDLPVAREAATKFPVIPASSLKGVLRDGREDEGANRIFGSLEKAAELTLTDARVLFLPVRSYAGTFAFLTCPLVLERLGRDQKALGLPGLQAPIPTPQQTEALLPQESEIVHNGQVILEDIDLTAKPGAVNDLAKELGQRVFGPEAAYFQKRFALVSNDVFSYFCETALEIIARVRLNSDSKTVERGGLWYEEAIPAETVFSSFAIGTDGFEELDRSFIQLGGQASVGRGLLRRLGGGV*
GCA_003226535.1	QKOB01000003.1	7	cas_type_other	QKOB01000003.1_87	pfam09701	Cmr5	89973	90365	+	QKOB01000003.1_89972-90365(+)_1	MSLVTRAQEDMELALKLVSQVEEDFKDNKGTGTKGRYQALCQEFPVMVRTSGLCQAIAFSEAKKGDEEGLPRAHKLLLNHVEKILGSGNGSILEKIRKASAIEYMHMTRRVLDSWVYFKRFSKSVLTVED*
GCA_003226535.1	QKOB01000003.1	7	cas_type_other	QKOB01000003.1_88	COG1604	Cmr6	90368	91378	+	QKOB01000003.1_90367-91378(+)_1	MGNIRRERLIGLETPGSHIGLALNTLLPTHDKPKSSQEEHPYSKFVKRLADSSVPKVYEEAYKRWKATLEDAIWLEATTRAPLAIGLGNSSPLENGLALHHTYGVPYLPGSALKGLLRRAAARYGLSEPEKEVLLGEGPDPKQKKPGNAAYLVYWDGWLHPDSKSPFQKDVITVHHPDYYGTRGKAWPTDFDDPNPVAFLSVRPGVKFHIPITCPAENAQDWPHKAAELLAWALEHLGLGGKTNAGYGYFAVKLPERPKGDREQALELLESYRARIEKIKPRNERQELDFFLRELADKPPTVRKPVLEAIKKHLQDWKIWNPGNPQHARIQELLDI*
GCA_003226535.1	QKOB01000003.1	7	cas_type_other	QKOB01000003.1_89	CARF7--CARF_RelE_MK_CARF_00100587	CARF7--CARF_RelE	91375	92424	+	QKOB01000003.1_91374-92424(+)_1	MSTVILTTVGTSLLMNARREAKVADHEIMEYLSRDPKSASAETNSLLRIRQRGDSVVLLHSDTPEGERAATLLELYLQDQKVECRKVRIVGLAYEAQGFVDYGLKHFVQTLAAEIRRAKREQKEVIINATGGFKAEIAYATALGLVFKVPVYYIHEKFGDVVTLPPSPFGWDSELIAWNHEFFDWIDAELRPKREVESRAAGLPEALRVLLEDFELDGQVYTSLSPLGQAYLEAFRGELEQAQTIPIYLAPKARRTWEGLEPAEKERYRKLLQRLRLPNRAANSERKSGGGDALGFPKGNTDERVFYAEKEGALYVFALTHHGPEYDRMCQEGFRWSDYADHDFTLWEG*
GCA_003226535.1	QKOB01000003.1	7	cas_type_other	QKOB01000003.1_90	Cas4c_WP_149685095.1	Cas4c	92427	93083	+	QKOB01000003.1_92426-93083(+)_1	LDDLDDLLPQAALSPPTGGEPLPISALAQYTYCPRRAALILLEGEWEDNEYTLRGARAHEQADIPEGLLREGVRIERALPLWSERLGLVGRADVVEFVEGAPYPVEYKVGRRWPRELARKAAEVQLCAQALCLEEMFGQSVPEGAIFSKASQRRRVVRLTPELRALTLATLGALRKLMQQERLPPPTADERCRHCSLLAVCMPEVPQALALWRAQQGS*
GCA_003226535.1	QKOB01000003.1	7	cas_type_other	QKOB01000003.1_91	cas1_DVULG	Cas1c	93080	94099	+	QKOB01000003.1_93079-94099(+)_1	MTTELLNTLYVQTQGVYLRLEGDTLRIQHEEVTLRNVPLHHLGGLSLFGNVLLSPFLLHRCAEEGLEVAWFTESGRFQGRLAGPVSGNVLLRRAQYRALDNPSTCLYLAARFVEGKLRNARLVLQRAVRERGETEALNQALFEHEAALRQLPQARSVDEVRGLEGQAASAYFAAFGDLLLSGEFRFDGRNKRPPRDPVNALLGFVYALLTTQCTAALEGVGLDPQVGFLHALRSGRNALALDLLEEFRAWWADRLVLSMINRKQLSPEHFEERPGGAVLLNEEGRKAVIVAFQGRRQETLQHPLFKEPVPIGLLPHIQARLLARYLRGDLPEYPPFVGR*
GCA_003226535.1	QKOB01000003.1	7	cas_type_other	QKOB01000003.1_92	Cas2c_WP_035173219.1	Cas2c	94102	94401	+	QKOB01000003.1_94101-94401(+)_1	MERLDILVTYDVNVTSEEGQARLARVAKVCKNFGQRVQMSVFECRVTRAQLEDMEAKLLKIIEPDKDSLRIYTLPGGREKCLRVHGQDRYTDFDDPLVV*
GCA_003226535.1	QKOB01000004.1	8	DMS_other	QKOB01000004.1_93	DrmC_00006	DrmC	73990	74277	-	QKOB01000004.1_73989-74277(-)_1	MGKLKPKERSVEEKVTIVLSLLRGEASAAELCRRYGTTENSLNKWKERFLEGGKAGLAGRKDEGLTALETENRQLKEALAETVLKLEIQKKLKGL*
GCA_003226535.1	QKOB01000004.1	9	RM_type_II	QKOB01000004.1_96	MTase_II_00164	MTase_II	75380	76333	+	QKOB01000004.1_75379-76333(+)_1	MKVIDLFCGMGGLALGFARNGFEVTGYDSYRRVGEILELNAIGKAEVKDLSLQGQVSRPLSVEPLVVTGGPPCRPWSNVNRRPDRYRQAHRDYALLESYFRYVRKLQPEAFLMENVLPVSTDATFLRWKNSLARLYWIESGPIRYSDFGAATSRQRFFVVGFRRGRRVNLAKEFFERLDNHRAPAQTVAQALEYLLPLGYGEMADHHWPNFRTINNYLDKYSENRFGWYRLDPDRPAPSFGSVMKTYILHPYAGNGHGIPQRVISVREAMSIMGFDKEFRFPEPMGMKHRYQMVADAVSPVFSSVAARVMRELLYEL*
GCA_003226535.1	QKOB01000004.1	9	RM_type_II	QKOB01000004.1_97	NEase_II_00007	REase_II	76323	76985	+	QKOB01000004.1_76322-76985(+)_1	MNSSSTIHQLRETLIEWGRDNLRVYPWRETREPYHILLAEVLLHRTRADQVVPIYHRVLERYPTVHALAAAQLEDLADLLRSLGLHWRVPLLLEMAREVVSRFGGDIPASVEMLRTLPGIGLYIAAATSCFAFDRPEPILDTNTVRVLGRLFRLDVQESSRKSRKFRTIMAELLDRDRPRLFNLALLDLAALICTPAMPACHRCPLQSICLYGSQYATAK*
GCA_003226535.1	QKOB01000004.1	10	disarm_type_II	QKOB01000004.1_100	DrmC_00030	DrmC	82730	83191	+	QKOB01000004.1_82729-83191(+)_1	MPLKAILATGDRLVGAGVRSFEPVIEELIGAARSEIQIAAYSFDPSFVRILENLVHIGRTGVGITIITRAISAQHSKVQTALKRLSEDQRVFEFPDSPTGCLHMKVLVVDRDNAIVGSANFTMGGLVSNHELGVWLTGPEAWQIGALLDRLIA*
GCA_003226535.1	QKOB01000004.1	10	disarm_type_II	QKOB01000004.1_96	DrmMII_00009	DrmMII	75380	76333	+	QKOB01000004.1_75379-76333(+)_1	MKVIDLFCGMGGLALGFARNGFEVTGYDSYRRVGEILELNAIGKAEVKDLSLQGQVSRPLSVEPLVVTGGPPCRPWSNVNRRPDRYRQAHRDYALLESYFRYVRKLQPEAFLMENVLPVSTDATFLRWKNSLARLYWIESGPIRYSDFGAATSRQRFFVVGFRRGRRVNLAKEFFERLDNHRAPAQTVAQALEYLLPLGYGEMADHHWPNFRTINNYLDKYSENRFGWYRLDPDRPAPSFGSVMKTYILHPYAGNGHGIPQRVISVREAMSIMGFDKEFRFPEPMGMKHRYQMVADAVSPVFSSVAARVMRELLYEL*
GCA_003226535.1	QKOB01000004.1	10	disarm_type_II	QKOB01000004.1_98	DrmA_00005	DrmA	76969	80868	+	QKOB01000004.1_76968-80868(+)_1	MPLRSELVSEVVCDLLGPRKGVRETLDESPLGEYITGVLQPADLTAQIRDLDTEAETPEEDSEAGEEDRDGDLDSVAPVFSPALDPKSRPSVLGLSFEVAGALPLKLSFCVTWARYFEINQGGRRNWSRRPRVWIADSVEVSNGLTLWLDESGRASSERQTTSELSLHLRLIREGEGVRIWLQLVNRIPPADKEVLSAAECIYQPSVRILLGERIRLMPMRSQGEAEEGRLEFLYRNRPAYARGHLCSAIWREIDPERPFGSPGRKTSFTWPDGELLDEHDRERFLAPDVRSEFIPMYALQAPSWEWEERYGRAPELDAAVLSRSCEVQHLVPMLEPLVHGYEKWIDECSARAVAFEGRDATAAQELLEEAKQVLHRMRRGLEVLRSDPDARLAFCFANRVMWQQASWKQPGGAGTLRWRPFQLGFMLSILESVVNPGSDDRTVCDLLWVPTGGGKTEAYLAMAAFTMAYRRRRALRQNSGGHSGAGTAVISRYTLKLLTLQQYRRALAMVTACEFLRVQGLERGQAGWRPEGCTDTSNFIWGTARFSIGLWVGGGLTPNRLNDFRDQRGAISILRGEYGQGEPAQVLNCPACDALLALPRRGLPAGKHRVHLVLRQSKDEVDQHLPHIHRMREASSLTCTSTALPSNHTVLTLDFTLTRSLTQAAFDAWWKNGPGRTLTLCPLSAARPGYFARTRRNIKSGGAEIPVDFEIWCPDPDCPLGRTLWCESAPADDSYFLKSTGIARKGLNGGYQHTRIGTVEVRLPHSGAGRLRRVIPPWQARGSTLAASRVPIPAQTVDEQLYAHPPSLLIATVDKFARLAFEPRAARLFGNVGYYHPWDGYTLDREECSAMADLGTACQPLDPPELILQDELHLLEGPLGSMVGLYEIAIDTLACNQGYPAKYISSSATVREAGSQIQAIFNRRLAVFPPRGLEVDDRFFLRTAEPHPLDESRPGQLFVGLAAPGTGPLKPLYRLWSILLQAAHVRSGDPDFDYFKTLAGYFNAVRELAGVRALTRQDIKLHLQTLADRRGESPRPFDEDGILELSSREDSTDLPAILERLSRSGSESPDALLATSMFGTGVDVSRLSLMVVHGQPKTTSSYIQAAGRVGRARAALVLTFLRASRPRDLSHYEFFCGYHRQIYRHVEPVTVMPFSPGALDLAVGPVMVALLINRRQTSARWKNNPGYIKSSDPLVRADISDPPRIIEARGQTQPELRRPLPGDAQLFAASELDRWRMIARSQDGLKYWEYSPYDPPRHPVVLGDPAHQGAGLPVVYENAPQSLREVEETISIDTGGDS*
GCA_003226535.1	QKOB01000004.1	10	disarm_type_II	QKOB01000004.1_99	DrmB_00006	DrmB	80868	82721	+	QKOB01000004.1_80867-82721(+)_1	MPRYQEVRLSQLILQLGPGAIVETTGGPRLVPLAQHGLFPQGVDPDRFALDTPHLKTILGDRRVFRVPSNAMLGRPAHRPLYRTRAFPVWKLCVKHSILYPRACPDCEKSGEQSRRIEAIRFVMACPEGHLDEVNWNLLVHSKKPCTEEAAPEYFLWRNQGSSLSATLIRCPRCHQQISLGEAYNRPWPCSGRYPEREQLDSGPQRSGCSQRAWIIQRQATSLRIPELLTFITVPPLETRLHQLLGRPRVRESLESALAMLGRLNRSQQRLEDPAEQEFQQWLGSACPKGPGGLRDDEIEYIQQQDFGAIRSAVRDLLTHHPAPDMQRILLDEFRAFRVGAVQGVPPKVTTGPTGPKPVSLLEINPARVRVVPGARGSIRFRVAPVEKLHSVTVQIGYRRAVGPALEGIPGKFVPIDSSFEGQTWLPGYKAMGEGIFLTADGDGWHPPLRGASAGKWQEGFEEAGRLPDLAGIHPGNHGRNALHPVFVWWHTLSHLLVRALSVESGYSLASIRERIYLEVNEATGQACGGILLYTSGYGSDGTLGGLIALVPRFEHILASAISMGETCSADPLCREHHFILGKHSGAACYACSLISETSCEQRNLWLDRNVLLDNLP*
GCA_003226535.1	QKOB01000005.1	11	PrrC	QKOB01000005.1_21	PrrC	PrrC	24314	25447	+	QKOB01000005.1_24313-25447(+)_1	MPAQGHIQTFPDLDALARHLRSLDKKTVLIFAYNGTGKTRLSVHFKELGKVRNDDGEVTSRDTLYFNAFTEDLFTWDNDLENDRERVLRMNTASRFFSGLDELEMENRIRPVLHRYCDFDFSFDYDKSVISFFRDERVPQEDSNYNTIRHDHIKISRGEENIFIWCFFLAVAELAIAGQEAYEWVKYIYIDDPISSLDENNAIAVAAHLAKMLKGQDRVKAIISSHHTLFFNVLCNEMDRAQRYFLRKTESGYELQNTNDTPRFYHVAMLKELRKAAESGQLYTYHFNILRSILEKTATFHGFNHFGDIIKRDPDDEDGQLHARYVNLLSHGNYSLFEPVEMLEENKEIFRKILNDFMNNYRFNPELFPEVAEESIA*
GCA_003226535.1	QKOB01000005.1	12	RM_type_I	QKOB01000005.1_19	REase_I_00009	REase_I	20113	23094	+	QKOB01000005.1_20112-23094(+)_1	MNNNAMTKESEIENALLEKLQALKYTYRPDIRDREALERNFREKFEALNKVQLTDAEFARLLDEIVSPDVFACAERLRHRNTFEREDGTPLHYQLVNLKDWCKNEFEVVSQLRINTRSSFHRYDVILLVNGLPLVQIELKSLEISPRRAMQQIVDYKQDPGNGYTNTLLCFMQLFIVSNRSNTWYFANNNAEHFRFDADERFLPIYQWATRDNKKVTHLDDFAEAFLAKCTLAEMLSRYMVLIQTERKLMMMRPYQIYAVKAIVDCIQQNRGNGYIWHTTGSGKTLTSFKASTLLKDNPEVDKVLFVVDRKDLDRQTRQEFNRFQPGCVEENTNTETLVRRLLSDDYADKVIVTTIQKLGLALDANHRNEYRKRLEPLRDKRMVFIFDECHRSQFGENHKAIREFFPSAQLFGFTGTPIFEQNATYRTIEGTEARMVTTADVFGHQLHAYTITHAIDDGNVLRFHVDYYKPEGAPIKPGETLAKQKVVEAILDKHDQATNQRRFNALLATASIDDAIEYYHLFKEIQAKRQAEDENFQPLNVACVFSPPADGNRDIAQLQEDLPQELADNQKEPNQKKEALKAIIADYNARYGTNFDLFTFDLYYQDIQQRIKDQKYPNKDLPHEKKIDLTIVVDMLLTGFDSQYLNTLYVDKNLKYHGLIQAFSRTNRVLNDSKPYGNILDFRAQKDAVDEAITLFSGEAGERAREIWLVDPAPVVAKRFVEAVRELESFMQSQGLECKPEEVPNLRGDEARAAFINTFKEVQRLKTQLDQYTDLDDATRQTIEQAMPEDTLRAFRGVYLDVATRLKEKQYKTADPSDPVQQLDFEFVLFDSALIDYDYIMKLIARFSAKGPKKQKMTREQLVGLLRSNAKFLDEREEIIEYVNTLKEGEGLSEEEIRKGYERFKAEKYARELTAIAEKHGLSRDALQTFLDGILHRMIFDPDALTDLMAPLNLGWKARAQKELALMEDLTPLLKKLAQGKEISGLEVYDHV*
GCA_003226535.1	QKOB01000005.1	12	RM_type_I	QKOB01000005.1_20	Specificity_I_00127	Specificity_I	23081	24310	+	QKOB01000005.1_23080-24310(+)_1	MTMSEKKKGVVPRLRFPEFRDAGPWEFHSISDFLTESRIEGSSGDTARKLTVKLWGKGVVRKEEYLPGSENTKYYKRRAGQFIYSKLDFLNSAFGIVPPELDGYESTTDLPAFEISPDLVASFFLEYVKRPNFFRKFGEQADGSRKAKRIQTNYFLALPVVVPAKKEQQKIADCLSSLDELIELEGKKLEALKQHKKGLMQQLFPREGETTPRLRFPEFRDAGPWEVKRLGEVFRERYERDGVGLELLSVTISDGVVRASDLERRNTASADLSTYKKVYPGDIVYNTMRMWQGASGVSHFHGIVSPAYTVVTPEDNHNSVFWAYHFKLWHSIDKFARFSQGLTSDTWNLKFPAFSAIKMAFPRDPEEQQKIADCLSSLDELIELEGKKLEALKAHKKGLMQQLFPQEVE*
GCA_003226535.1	QKOB01000005.1	12	RM_type_I	QKOB01000005.1_22	MTase_I_00005	MTase_I	25444	27081	+	QKOB01000005.1_25443-27081(+)_1	MTEQDQIRLGKVLWAIADELRGAMNADDFRDYMLSFLFLRYLSDNYEEAARRELGDDWPKLPEGERRSPLAVWYEQNPDDIAMFEDQMRRKVHYVIKPEYLWSSIAEMARTQDAELLHTLQKGFKFIENESFASSFQGLFSEINLDSDKLGKNYPQRNARLCKIIQRINEGLAEFPRERDLLGDAYEYLIGQFAAGSGKKAGEFYTPQQISSILSGIVSLDAQDPKSGKRERLGRVLDFACGSGSLLLNVWRRMGRHGVGKLYGQEKNITTYNLARMNMLLHGLKDTEFEIFHGDSLLNEWPLLREENPAKKIEFDAVVANPPFSYRWDPSEELAEDFRFKDYGLAPKSAADFAFLLHGFHFLHREGTMAIILPHGVLFRGNAEAKIRRKLLKDGNIDTVIGLAPNLFYSTGIPVCILVLKKCKKFDDVLFINAAELYEKGKRQNRLLPEHIDKIVETYQYRREVREELPNGAIFASRRVSMEEIEENDFNLNITRYVSTAASDEEVDLKGVGDELRALTEKIAQATRKHNQFLIELGLPGLPEG*
GCA_003226535.1	QKOB01000005.1	13	cas_type_III-A	QKOB01000005.1_62	cd09725	Cas2	63824	64129	-	QKOB01000005.1_63823-64129(-)_1	MSAERFYTITYDIPDDGRPVKVANTLKGFGERVQLSVFECWLSPAQLQQLKQLLQKRLEPTEDGVRIYPVGGAVEVLGVGRISENPDYLILKTCLPYGQSN*
GCA_003226535.1	QKOB01000005.1	13	cas_type_III-A	QKOB01000005.1_63	pfam01867	Cas1	64131	65102	-	QKOB01000005.1_64130-65102(-)_1	MTLHLTEQSSTLRLRQGRLQVELDGQTLAELPARKVRGVVVWGNVRLTTPALAFLLRQGVPVLYATLEGQLYGQAISSQGLAPEVLRAQLQAQQNPLPFAQGFLLGKLRSGLMLLERLSRQAPTAPQQAEIRSALAALPQASGLEALRGLEGGAARAYFAGLQAVLSPYGFSGRNRRPPTDAVNAALSYGYMVLLGRVLLALQLAGLHPELGLLHAEGRRAPALALDLMEEFRVPVVDAVVTAAFLRGELDPQKHAEPRDGGVYLNDTGRKVLLKLLEERLNQEAQHPKGFRKPYQELIETQAARLKAAILGRKPYTPFYLWR*
GCA_003226535.1	QKOB01000005.1	13	cas_type_III-A	QKOB01000005.1_64	CARF1--CARF_HEPN_MK_CARF_00012985	CARF1--CARF_HEPN	65099	66562	-	QKOB01000005.1_65098-66562(-)_1	MNRNKEHLRELWEKYKSLLGQSNPRVEPTPQAKEAQEVYKNQIWPLTKEGFVDKGAQDYAASFHTVGTTPEPVILSAKALNAEKVYLLHTADTEKQCRTIETELGWGIDRIKTVQVSRSDPEDIYKQVRQIVDDLSLSAALAFDPTGGTKAMVAGLAMFAFSLAEEGRTAHVYYVDNEEYDDQLRRPVAGTEFLKRLENPREVIPDWLYYRAKEAYSQGDFLRAKQNFNLAAERENKARSLEAVLSEAYESIDIAQFKLAKTRLEELLDLLQKHPYKQSPLAKYTDAIGAQKEGLEAIIQLTGALSSKERSTAPLAEPTKVAWTLAALDFMAGRRLKTGRIAEAVLLRYRALELFLQHRLALRGFDTAKPDFQQLCTALGISLEVLKEKYQNERKAAKAKPDDALEQRSAVDLSTAFFLLRALGDEPAKAINANKVLGLASARDVSVFAHGFELPTEANAENLSEVLTEFIRHGGLPEVRFEPIPLA*
GCA_003226535.1	QKOB01000005.1	13	cas_type_III-A	QKOB01000005.1_65	Cas6_IIIa_WP_087192841.1	Cas6_IIIa	66516	67304	-	QKOB01000005.1_66515-67304(-)_1	MILAALVLPLEGPARPDPDGWRGLIYGLLKGIDPELHAAQPNPFSLGLGGAEGAWWVRVSLLDEGLYARLSPHLFGLAGQSVKLKEPCRVKAVLQEGHPWAGVSTYPKLFQGQATASLGLQFASPTFFRRKGTSYPLPEPKLVLDSLTQRWNAFAPVKVPLEVQQAWERLTVSAFQGRTHRIAPNPDERGVGFVGRVVYHLPKASPTEAQWLQALGRFAFYAGVGAKTSLGFGRVRGFDLLREKRRSDEPEQGALAGALGEV*
GCA_003226535.1	QKOB01000005.1	13	cas_type_III-A	QKOB01000005.1_68	cd09662	Csm5	67967	69097	-	QKOB01000005.1_67966-69097(-)_1	MSFLESYRLELELLGPVHVGTGEAFPAYSYLVDEAQKEALILNAGRLLELLSETQQKNYLEAIAQGPKQAQKTLQSLWSSGLVDPTPAILRRLPVTPAFINTVKNATDAAGLEFRPLPRSPLGAYLPGSSIKGALRTAWLFKRVVQQGRDIEYKSRWQWGPRVQGDEWPLIQPPQKISTPVAQAFEALVLDYATERSPNLHRDPFRQVRVGDSDPSDNLLLNRIGVFHPRGQMDQTVILAEMFRVGTKLQATLRLHAGLARQRHKDTVSHAISAQALAEACREYYREVLHLEREYAQNHGLAQALRVYETLEKRMNEDNRLFPLRIGFGSGRISIRLALLLDGEEGQEPKTRKTAGHSSPKDGFPLGWALARLEPC*
GCA_003226535.1	QKOB01000005.1	13	cas_type_III-A	QKOB01000005.1_69	mkCas0089	Csm4	69094	69966	-	QKOB01000005.1_69093-69966(-)_1	MRVKAFHLALGSLSAPPTAPTLWGHLAWWVRYTQGEAALKEWLEAFRHDPPFLLSSAFPQGYLPRPLLPPIQVPDTLQRKALKGLRYLSLETFGRVIREGEKALLEAPELKEQKAPKVTLAAQTRVGIARATGTAQEGILFTHRVYWLNQTWTVYVQLRREAAYLEEALRQIGTFGYGGMASVGLGRFEVVGTQELELPEAPNPTHYVTLSPTLPKGEGYWALETYWGRLGGHYAQAETPFKRPYLRAKEGSVFREKPTAGLLDVTPEPAPEAGVRVWEYLYPFCLGVRV*
GCA_003226535.1	QKOB01000005.1	13	cas_type_III-A	QKOB01000005.1_70	cas7_TM1809	Csm3	69963	70637	-	QKOB01000005.1_69962-70637(-)_1	MKLLFYKRIFGIIRLKSGLRIGMSKDQMAIGDVDNPVIRNPLTEEPYIPGSSLKGKMRYLLEWHLGGKYITESDQYHVYKDEDGPIGRIFGVAPGNDRRSKELALQRGPTRLLVRDAYLTPESKQALERMTARGGYLTEVKQEVFIPRIGGDANPRTAERVPAGAEFAFEMVYRVMDTGDGGQTDRENFRHVEKALELLQLDGLGGYISRGYGQIELKYQVEDK*
GCA_003226535.1	QKOB01000005.1	13	cas_type_III-A	QKOB01000005.1_71	cas_TM1810_Csm2	Csm2	70634	71044	-	QKOB01000005.1_70633-71044(-)_1	MEFYQDRQNKILRPGLFDAEAKRDADGVQGIQSSQFRNYFHELRTLEANFEREAKGNPQVAFAKLVPQLELLKAKLAYGQRKNGPLQNAGGFVSLMNRLIDAGKKSPEDFEAMMQYLEAVLAYFYAKEGQNQGGRR*
GCA_003226535.1	QKOB01000005.1	13	cas_type_III-A	QKOB01000005.1_72	cas_TM1811_Csm1	Cas10a	71054	73477	-	QKOB01000005.1_71053-73477(-)_1	MPDASHLALAALLHDLGKLYQRAYWGRAPEGVADWSHPAYTAWVIHRHHRLFEPVGLEAAWLAPTAARHHEGWRDKPQYQPQTPEQWCVALADTYASRERQESDAQGGHAPDTPLRSVFANLRVQGTYGQRDWGYSMVRAQQEVGQKPGEAYPEARPNVSRDTYWRVAERLDARLEELAQRKPGLEALLLNLLGLFQELLWNLPSDTQGEPDVSLFDHLRLTGAIAAALWAYHGESPGLEALKDESLEKFLLVLGDLGGIQGHIYRIQGAQTGVGGLAKRLRARSLEVSLAAEALGLELLRRTGFTPLQRIMSAGGKFYLLLPNTEKTRQALNEVRQEWEEWALQQGATLLPFLAEHPFSPARFKRFSQVLQEAHRKLAEAKLRPLQSQLDQPYLSTGQQSLRPCLACGVRPARSATNPLCYGCERDAHTGRLIPKRAEIGFFPQDAPKPHYRFPGLRVGLEPSSIHTLRTGLEFTPAAHPWEVRLLAGHVPTLKDALGTGRWRDLAEYQVWAKEQGLWEEEEGGRSEQDPLTLAELAELSTGAKYLGALMLDADRMGEAFATGFTNEQGEDHSSPSRMASLSRMLELFFAGEVLELVKNPKTYQHRLDWDDLAAGKKARRYPLIYSVYAGGDDLFLLGPWDTLLEFALDLEALYRRFTQHPQLTLSGGFALVNPSLPIPLLAEAVQEAEKAAKASGRNRLHLFGQSVPWDELRSLVPWVRDFQEHLSAEGKKGMTSALAYRLLRLWRQHQKQEDPARQMRYKPLLAYTLRERSDEIRQHYLRLADHTHQAWRHLPVWVQWGLYLER*
GCA_003226535.1	QKOB01000005.1	14	cas_type_other	QKOB01000005.1_58	CARF1--CARF_HEPN_MK_CARF_00100086	CARF1--CARF_HEPN	60040	61248	-	QKOB01000005.1_60039-61248(-)_1	MREIKQVLIATVGHSRAPVEFSLAEHAPDGVVFIASQDSQVVAAELVREYGANLRHHTFLLDDPESLTESYRVAQQALRKALEWEARSVVADVTGGTKPMVAGVVLALSGRGVTFSYVGGEQRDEAGRVVGGAERLKLLEDPTTRYGVREWGEFVQAWNIGQMDAAGAHLEALLQRELSPSERRFYRHLKGVVEGLVAWDRFQHAAAQKLLREHLEPALAVAEAWGHGGKVRVLQGLKQGLERLQELLNRGNAPSFELLADLLANAERRAAAGRYDDALARLYRALELAAEADVYARHGVVLRRPETYPEALVNLKDRASGLRGLKETLALAFDLDVRGGYTGTLAQRLYGDYAQRLQGLLDRRHQSILAHGIKPVAVEDYRALRDYLVECGLEAAPAWPKW*
GCA_003226535.1	QKOB01000006.1	15	PD-T4-6	QKOB01000006.1_197	PD-T4-6_WP_036366335.1	PD-T4-6	216681	217472	+	QKOB01000006.1_216680-217472(+)_1	VGLPGTTLLGRYRVIRPIARGAVATVYLAFDEHGQPYALKLFPKGRESRADREWKVGRALEHPRINPVLQRLDLSKEETGDVEGPAVLLAFAPGERFSEWRSHYPHGTLSVFEALLEALAYMHEQGFVHRDVKPENLVVDGTGQARLIDFDLSGPIGERFSKPIRLGTLAYIAPEQVRGQPPGPPADLYSAGVLLYWALSGELPFTGTPEEVLEAHLHESTPFLENTDPWMRRFMERLLAKDPAERFQVGKEALEAFRALLRI*
GCA_003226535.1	QKOB01000009.1	16	dXTPase	QKOB01000009.1_12	dGTPase	dGTPase	10573	11715	-	QKOB01000009.1_10572-11715(-)_1	MLFPRERLEQSEAQILAPYASKSGQSRGREFPEKESAYRTAFQKDRDRVIHTTAFRRLEYKTQVFVNYEGDYYRTRLTHTLEVAQVAKSIARALGLNEDLCETIALSHDLGHPPFGHAGERVLHELMAEHGGFDHNRQSLRIVTQLEERYPGFRGLNLTWETREGIMKHETAYDVPDGAFEPDKRPSLEAQIVNLADEIAYNAHDLDDGLRSGILSPAQLVEVSLLRELAEELGLDLERLSEFHRRVFIRELLGLIITDTILATQGALEAGKIQSLEDVRNHATPLACYSPKLKDQLVELRDFLYANLYRHHLVVREVGKSKRVLTELFRQYTELPEMLPPNVRKAAEREGLHRAVCDYIAGMTDRFALEEYSRLFDPWS*
GCA_003226535.1	QKOB01000012.1	17	cas_adaptation	QKOB01000012.1_58	Cas2d_WP_013277804.1	Cas2d	58047	58331	-	QKOB01000012.1_58046-58331(-)_1	MRELYLVIAYDTPDDRRRAQLAKLLKGFGERRQYSVFEARLTREQWAHLKGRLEVLVDKKEDILAVYFLPPEAVGRTWRIGHQGLKRLEEPDFV*
GCA_003226535.1	QKOB01000012.1	17	cas_adaptation	QKOB01000012.1_59	Cas1d_Cas1d	Cas1d	58328	59305	-	QKOB01000012.1_58327-59305(-)_1	MGVVYVLEPDAYLSKEGGTLKIARRAGREVLLQKPLIAVEEIVVLGNAVVTPALLKHCAQEGIGLHYMSPAGAYYAGLTRTPAKNAPARVAQFKAHLDPAQKLALARRFVLGKLRNGLVLLRRNGAPGWETLRGALADAEGALDEDTLRGVEGMAADAYFRAFASLLPEGFQFAERSRRPPRDPANSLLSLAYTLLAKECESALQIAGLDPYVGFLHEIRYGRASLALDLMEEFRSILADSVVLSLLNNRRLTLEDFDDTEGYPKLRKEAWPKFLRAWEERLAERVRHPLLGKGLSYRQTLLAQARILVKHLLGELPQYEPFTVR*
GCA_003226535.1	QKOB01000012.1	17	cas_adaptation	QKOB01000012.1_60	Cas4d_WP_049772653.1	Cas4d	59296	59871	-	QKOB01000012.1_59295-59871(-)_1	MEEAHYLPVSKVNTVAYCPRRFYLEYVLGELHANHHLIEGHYLHERAYTEPGECSGLWVWSDRLGLVGVVDRLEWRKGEAAVVEYKKGRAFPQANHSDAVQLAAQALCLLESRGIEAKRGFVYYHQSHARREVAFTEALFAAVEEAVARMRALLASPRPPGVEVPPAKCEGCSVREACQPELWRKGVAGWV*
GCA_003226535.1	QKOB01000012.1	18	cas_type_other	QKOB01000012.1_61	pfam13280	WYL	59984	60952	+	QKOB01000012.1_59983-60952(+)_1	MTNENDIRLIQRLEDGAVLSAAELAEYLGISRASVYRVIQRCENRGYNILREKGRFRLASRDRDAGRFEFSLSAQQAHDLVAAVESVRRLTPYAAEALEVLRKTLIGPKLERPSAVYYHSYDVIDPKVYRRVVAAIEQRKVLELTYKPTNVKRSLSEHTFEPYRIIFWNGHYYLVGRSRTFSHKPGGGLMHLRLDRILEAKVAVAWHEGQKVPDTLTFPEPDFDPQAYVERSFGTFGGDGEPEEVVLHFPAHNAKAAAEVQRHPSRELLPQDDGSLIYKLTVPVTEELVWWVASWKGLRVLAPDHLREKVRRHCLELAYLNQ*
GCA_003226535.1	QKOB01000014.1	19	cas_type_other	QKOB01000014.1_46	Cas6d_WP_065712011.1	Cas6d	44674	45510	-	QKOB01000014.1_44673-45510(-)_1	MPHAFLLHLTSSDPRPPRYPGLYAHGLFFALLGKLDPGLAAALHAAPRKPFTLAALEPSPPTGRGGVGVVPAIAAARSPGEVVLRITTLDDGLFSPLLGVLLREGVNGLALGDHPYRLARVLATPQGSPLAGRRTWEELAAAPPTRCLRLRFCTPTVFATSKPGRRARHTPLPDPLLIAKSLLSSWQHHSPLRFPEVEAAALLAVFELDLELTRFAGLRFERVQAAKGFFPGFTGAVEVYCHSDSLEVQRALGILQAYAFYAGVGAKTAYGLGLTIPC*
GCA_003226535.1	QKOB01000014.1	19	cas_type_other	QKOB01000014.1_47	cls000048	Cas5a	45510	46256	-	QKOB01000014.1_45509-46256(-)_1	MSEIWLRARFLAHSFHYRMPDTVAISAVNPAVPSPLTVQMAMLAAYLREGERGKAQALLELLPLKVQVRPPQGAVIYRGIMRYVRPPKDAGDLDKNTGAGYKISPHFREFALLDGPLEVYVLAPAERREIVVEALERIPYLGAKDSLVSCLGVEEVSGPPPDCAVLLEDADVTRVADYVVLQLADFGAREHLFPPPKGKQKAQDKALTLERLLPSQRLKEHYRLNTYLVEGRVYSSGNVKIFRRSGRD*
GCA_003226535.1	QKOB01000014.1	19	cas_type_other	QKOB01000014.1_48	pfam01905	Cas7	46265	47254	-	QKOB01000014.1_46264-47254(-)_1	MNYTSLSISFRIGLAFHAMNNEGSSGTNVMEPRRISVGGHNYDGISGEMIRRHVFENLVQIAKARGLPLSPDGEGLLPDRGKRVIKAYLSSPASEVKAKGEVFELEPAHLPLVTKAALERCTITDIGGYLAAFESSEKVKGATPKRDSVFDVGWLISEEPAVVEFSQHAAYRPDGQHNLFTQNMRAAMYGGVARLDLGRIGYNDWAWLAPDRNDLHLSDEQRRQRAAALLDAWEQWLLSPAGAKQAGWLQHTGQLEGVLVLSNFGPAPFRSPIEVELRYDAERIKPNPRYRAELTTLAEAKPERYRALEFDNLAGLAKAFDQARAAIGL*
GCA_003226535.1	QKOB01000014.1	19	cas_type_other	QKOB01000014.1_49	mkCas0180	Cas8a	47251	48642	-	QKOB01000014.1_47250-48642(-)_1	VPLKFGRLGVATKTYYVQKTGFPFYDACQLVGAMHLFFGSGASSLRDLRTHWELSGPVAGANPANYGERLKGKGLERVEQTTLAVLDELEASRGDIESFFEARPPKAEVLQRARQEGVSRYLEPAWQMGARSPDAAQHGVLASQRGLPSKRPVPEILVATLGLTQAALAYGNDEVTTVLPVLENSVQPMTPFITFKQRYQHQAGGAVSAVFAAVGILADLGLRYRIQDFAFAYHGGRGFYYSGLLGLHRLCAAFAGVKKFAHEALDYLERTRSLEKGVPLDLARLLADFLKNPSPDTLAAMARAKARVLVDESLPVNVRAAASGLLGTPVSIQEAMRMAEIRQIPPPSEALVKALGEVFRGEGNGDWIGAYIGLERADKPEKFYAEVAKILSRALAKAEKERKWLAKNLKEAMDSLSSEEVLSAYDQRTFPAHKTAFLLRVLASMKYQSAKLEAVEAAQGEEA*
GCA_003226535.1	QKOB01000014.1	19	cas_type_other	QKOB01000014.1_50	COG1203	Cas3a1	48633	51191	-	QKOB01000014.1_48632-51191(-)_1	MDFRSFQTRAAEALKRGSSVLLHAPTGIGKSVGSALGFTQALPKNPADTPRNPLLGTRLLHVLPMRALASSVAKDIAGLLEQQGFGEMYRPAIHHGQQQESEIFAERVGVTTIDQYLAGFAGAPLSFSSRSGHAVAGAVVASYSVFDEVHLLGPERGLPLLYAVLQQRRRWGLLSTVMTATLPKSVRDFLVEQVGLEPVELTYADIQARDGWREVTLSLEEIEEPAERVLEEFKAHGRVIAFVNTVEAAIELYRQLQAKLGPEDGELFLVHSNFAPSHRKALEERLLEVFGRGSTARAVCVLTQVGEAGINISAPVVLSELAPIDSLIQRAGRCARFDTQPEGRFVVYRPRRERSHTPYSEDLVKRTEVALHNRGDGFRLDWTAENELVDEVLDAYYAHFIRGETVSRKDAEIKKAKKGERGELPQPAPKTKSITIADALGLLDQTFHSRSADVLEGTLREINNVQVVVVSEPPRNAAGAEIVGAEGTENLSEFERYLDQQNRLKPYQRDTLESIPVSYGRFARRLEEQDLWELKLVKEEEHDKPLYVLQRAERVRSNRTYLLTQADAGYSPTVGLSFGEVDYVEPVHGLITPVVPRDGEQDQPPKHNFQSWREHCSRVYRAVDAMLKSKYLAWILHIAKQMQARGVLESAEQFAQTLESMIRLAALLHDVGKLSRGWQREIGWREGTGEEFWAKSKEGVEVGELPPHAFHALPVLRYLFRKLGVVDEQGKVDRLAELIALAAARHHSLGNPDGTLQWPPFELHAGVLEEIRQLLQDELGEDSEPIRALITPELFDHINDDSTYKLEKGKHTYVLDTPSPSEDYYPFYVLANRMIKVGDWEASGEREVELCR*
GCA_003226535.1	QKOB01000017.1	20	DMS_other	QKOB01000017.1_39	DrmD_00004	DrmD	36368	39106	-	QKOB01000017.1_36367-39106(-)_1	MNLEDLLRPGALFRARGRDFRLEHRQGDVLFARAVDTEEEALFYLPLEGPGLRLTTLGLPPATPGDPALHDLLLRALDLSTLHADAPFLALQRSRVVPANYQLVPLLMALRQPEVRLLIADDVGLGKTVEAGLIVKELLLRNKARRVLVLAPAHLLPQWQEALRRFFHLEFAILSGPNLKRLARTLPPGANPWAHFDRVIASVDYAKQDGVRHLVLHQDWDLLLVDEAHMAARPPTERGKQMERYRLVRELSRRVPHLLLLTATPHSGHSESFQSLLEHLDAGRLGLFKGGVLDREAAKKHVVQRRRRDVEDWFRREGKPSPFPEREAREVPVEPNRAELELFEAVRRYQAEVYDPDPAKVPVLGRWLSMHLMRRATSSPRALEQSLKRRKALLENALSAQEATDEEAAALFDGVPDKLLPEEAEVGLELTLADQARLEAEKAYLEVLLRHLRSWRKDSKLEALLEMLKDPLRLGRGRTLVFTRYKDTLDYLVEKLQEALPYPVFAVHGEMREEEREAVLEAFVREKPAVLVATDVFSEGLNLQHHASQLVHYDLPWNPNRLEQRNGRIDRFGQPEPVVRIRTLYYERSFDVAVFRLLLEKAERIRRELGVVPAFFGEETYLRARLEALWQRDWRGERRLQAPLFAEEEAPEWEAAYRAVREGFYGHSEFSLPDVENRLQEALKRAGSPKTLESFVLDGLRYLGWQVEGQDPYTAQRGAGEPVPGLPPEFGPFSFDPQAPLGVEVLDLAHPLVEHLVGHLRFRAYRDLDGARTALLALPPGAGEPVALYHFRARFLGPKGEVLESLFRKGVRLLDLKELPPEKTEALWQNRRKQAPALSRQQARILAEEALRAPLEELGPKGALEVLARLRAEREALKRDLARAYGTLPEAFQDLDRLELLGHELLAITLLA*
GCA_003226535.1	QKOB01000017.1	20	DMS_other	QKOB01000017.1_41	BrxL_00002	BrxL	41119	42717	-	QKOB01000017.1_41118-42717(-)_1	MAEDPLLAKAQEAFPNQVVLKSLTQETLFQRVPRFAVENLLAHAGGTPEAVGKVRKILETRYLGPGHGEWIKDQLLRHGRFVLIDRLEVQVDLGSGTYRAHLPSLGDYPVEVPLQLTEEHPGTLFGLWGTVELSYAAGRVRLMQFYPFQASLLSLDPYLRGRARFSEGEWMDFLLGSVGLNPKTLSRRLKLLYLARLAPLVEPGLHLMELGPRQTGKTYLLRNTSSETFVISGGKVTPAVLFYNQLTRKPGLVPTYQVLVFDEIDHTAWEDPSIVSILKDYMESGQFSRGGRTLVSEASLVFLGNTDSDRVPLTKVLPFGLRGDTAFLDRIHGFLPGYEFPKITPEILYSGPGLVVDYLSAAFRLLRGRPVQPDLEAPPGYTQRDLRALRKWVSALCKLVYPAGDWSPGFLEEARELALELRERVYAELHHYNPEEFPHRPLENLDQDRISWEELPSLLAEEYRGLFSALRDLGLPPPHEGPEDLVESGRVVGQSLARWGKRRLVPPGLGRFGLEVAPEADPETVAQALRGR*
GCA_003226535.1	QKOB01000017.1	21	PsyrTA	QKOB01000017.1_33	PsyrTA__PsyrT	PsyrT	27771	29768	+	QKOB01000017.1_27770-29768(+)_1	MMMGERELHTLLRERFGLTAFRPGQWEALEAVLSGKRVLLVQPTGWGKSLVYQMLAAQKGLTLVFSPLRALMRDQVREAAKYRLTARVLNSDQSQEEQEQILKEASEGGVGLLYIAPERLDNHLWQQWFMKLPISALVIDEAHCISQWGHDFRPDYRRIVEVVRSLPPQTPVLAVTATATQRVIEDIRSQVGNSLLVMRGSLARDNLRLRVIQVSREAEKFAQVYTWVQRLPGTGLIYTATQASAEALAEFLREMGVNATFYHAKLPAEERHSIEENLMNNTVKVVTATNALGMGLNKPDIRFVIHAEFPGSLLAYYQEIGRAGRDGNPADIVLLYDPEDRKIQEHFINNSKPPQEDYKRVLTLLQKEALGENQILEKTGLAKTALRNILQDLKEQGLVSKMNGLYRTISSARPNFSALIEIRDAKEKELEKMIEYITTSQCRMMLICVYLGDETAKHCGQCDNCKKQPTPAVSESILTQAQQFIAHPKLHLRGTHGHTPIYQDGRALAYYSGTRVGEAIHRSKYEQDGQPFADWLVDSAVEVVRKYWPGVPFEGVVHVPSTRSGDLVKHFASKLASKLGLPHLDLVYKVRCTEPQKEFTNRVQKKNNLRNAFACRGRVPETLLVVDDVCDSGVTLEEVGRVLKKAGAKSLFALALAKTRHSDDL*
GCA_003226535.1	QKOB01000017.1	21	PsyrTA	QKOB01000017.1_34	PsyrTA__PsyrA	PsyrA	29765	30928	+	QKOB01000017.1_29764-30928(+)_1	MKPVYWMLLAHGELPSDYKSRAREVRLEILRYARKTGSLEELIDNRLDDLPEELQRIVRGLLEQATPMALLWSELREQGAKVISVHDLAYPERLKKSLKGSTPPILYVLGEENVLQAKRSISIIGSRNALPEAKKIARHAGEYFGREDYVVVTGMARGVDQEAVKGALQVGGKVVGVLPFGILSRKDLIPLIREYHEDIFGGRLTLISDLFPKASWKAQYAMARNRLVVGLSEAVLVVQSGLKESLGKDNKKHQSGTWNAVEQAHRMGKRVYVVDLPLEGNRSLIKQGLGIPLPIQDEGPRFSVVEDQMGMEHFQLQQRQSQDKAGMPEANLKGFQPPLFERELPPQSPTSSDKHKRHPNPSKTFASTPSDEATAKKSRKKAKKKSE*
GCA_003226535.1	QKOB01000018.1	22	DMS_other	QKOB01000018.1_39	MTase_I_00018	MTase_I	28254	29453	-	QKOB01000018.1_28253-29453(-)_1	MDAAEYKHVVLGLIFLKYISDAFEEQQAKLEAEIAQGANPEDPDEYRAANVFWLPPEARWSNLQKNARQPTIGQLVDGAMAAIERDNPALRGVLPKDYARPALDKQRLGQLIDLISNIRVGDAEARAKDVLGRVYEYFLSQFASAEGKKGGEFYTPRCVVKLLVEMLEPYRGRVYDPCCGSSGMFVQSVEFIRAHASGNGNGGRAKADISIYGQESNYTTWRLAKMNLAIRGIDGQIAHGDTFHNDRFPDLKADFILANPPFNVSDWGGERLREDPRWKYGVPPVGNANFAWVQHIVHHLAPTGVAGFVLANGSMSSNQSGEGEIRKNLIEADLVDCMVALPDKLFKKGHEAPQSGTGAPPPPRAASAAGTPAAVLVVSQKPHPPRTSASARRCRGRRT*
GCA_003226535.1	QKOB01000018.1	22	DMS_other	QKOB01000018.1_43	BrxA_00008	BrxA	31299	32081	-	QKOB01000018.1_31298-32081(-)_1	MNSRLTQIGFSQRVRLEWLERTANLVLAGNDEASIEGALQELLEDKLSVGGNAKRGNREKVITILMNIWVRPPRNLHPLQQEGLELLSLLPREDHIAVHWGMAMAVYPFWGNVAAHVGRLLRLQGTAAASQVQRRVREQYGERDTVSRATRRVLRSFVDWGVLKETSEKGIYTAGLSPAIAQVEVIAWLAEAFLHAYRGSSTALRTVLDSPTLFPFRLSPISADHLVAVSGRLDVLRHGLDQDLIMLRTESLPAAKGGGS*
GCA_003226535.1	QKOB01000018.1	22	DMS_other	QKOB01000018.1_44	PglZ_00017	PglZ	32078	34084	-	QKOB01000018.1_32077-34084(-)_1	MGTWRDQILSEFTPQVARLTLVADPDGLLLEEGLLAGIRERGFELIPFEDPIVFRYAYESKFRSRWDRGEETDLVVVLRSASHDLDALPYDLLQAGRKLSFSLSDLFPNLSYPVVAALDRGYLDALYEAQMRHAPGQLGDNATKEFVLRHVFEIAPELIKEPKDLLRVLLRRHYRNMSIPAILDEHFLKILRHKALFEDWPLEAIIPNAQAFFAFLQERWPVFLDSLAMPKDDAVQEDAANYGFAFPGPRLLPFDHPDVRIYLDNLFLEGLLQPVAHEQSHALAKTWVAYGIKVSPGEHRRRRMVGLLDAIEKTIPTVEARHGEWLHFAYRWAELVALALEPDTTLPEEYQERFQTLRSRIDSALTGWVVKRYASLITLPPVPPVMVHHIPRFLARSLADEPGSKIAFLLVDGLALDQWIALRDVLREQDSTLRFRENAIFAWIPTITSVSRQAAFAGKPPIYFPTSIHTTDKEPALWTQFWVDQGLNANEVAYAKGLGDGDLSELSERLSQPKLRVVGLIIDKVDRIMHGMELGAAGMHNQVRQWARQGFMRDLLGLLQTQGFQVYLASDHGNIEASGIGKPLEGAVADLRGERVRVYSDPRLRAQIKARFPESLEWPPVGLPADYLALIAPPGAAFVPKGKTLVGHGGISVEELLVPLVQIDRRDR*
GCA_003226535.1	QKOB01000018.1	23	PDC-S01	QKOB01000018.1_72	PDC-S01_WP_163212389.1	PDC-S01	60251	61438	-	QKOB01000018.1_60250-61438(-)_1	MIPRRLRPALEERLRTSPVAVLTGPRQAGKTTLALEVGEAWGALYLDLESEADRARLAAPELYLEAHLDRLVILDEVHRTPDLFPLLRSLVDRARRRGRRTGLYLLLGSLSPEVSRQAGESLAGRASYLELAPFDLLEVGPQGEEALWLRGGFPESFLAPDDRASLRWRRDFLRAYVEREIPLLGGKLPGETLRRFLTMLAHLQGELLNLSTLARNLGLDGRTVARYLDLLADLYLLRRLPPLEANLGKRLVRSPKLYLRDSGLVHALLGLADLEALLAHPVVGASYEGFVLENLLRVLPEGAAAFFYRTRAGAEVDLVAVLPGEEVLAVEVKRSLTPRPSRGFHQALEDLRPRRSYVVYPGKEVFPLREGIWATPLLSLMRALQEGSEAPDPLS*
GCA_003226535.1	QKOB01000018.1	24	PDC-S09	QKOB01000018.1_48	PDC-S09_WP_046661845.1	PDC-S09	39912	40235	+	QKOB01000018.1_39911-40235(+)_1	MATKVKEKGRPKTLAEIRRILKAHKAELAAQYGVQRIAVFGSYARGEATPESDLDLLVEFSPSPGLLKFVELERRLSELLGVKVELVTPKAIKPHIGERVLEEIIEV*
GCA_003226535.1	QKOB01000018.1	25	dsr1	QKOB01000018.1_45	Dsr1_00001	Dsr1	34095	37913	-	QKOB01000018.1_34094-37913(-)_1	MQFIANGPDIPEALLDAHEEGRVVFFCGAGVSYPAGLPGFKGLVDKIYHFVGTTRTHLEDETYQRGQYDATLDLLERRLPGQRLAMRRVLHDILKPKLRRKGATYTHEALLQLAKDRGNALRLVTTNFDLIFEHVARRRTNKLSLNAFVAPMLPIPKRSRWNGLVYLHGRLPTDRNDEAALNQLVLTSGDFGLAYLTERWAARFVSELFRNYIVCFVGYSINDPVMRYMMDALAADRMLGEMLPQAYAFGDCPPGQERAKTIEWEAKGVTPILYDPANGHAALQRTLKAWADTYRDGVLGKERIVVNHALARPSASTQQDDFVGRMLWALSDPSGLPAKRFAEFDPVPSLDWLKAFSDDRYRHADLARFGVLSRADADNKLAFSLIHRPAPYTHAPWMSLLSTITTGSSWDDVMFQLARWLTRHLNDPALILWVAQHGGQLHDRWHWLIEDELGRLARLEREGKTAELDAIRANAPNAIPRPLMRILWRLLLTGRIKSLSKDLGLYRWKDRFRRDGLTATLRLELRDLLAPKVMLRKPFRWGDEDRDEAAAPQRLRQLVDWELVLAVDNAYSSLRNLLETDHWSRALPMLLDDFQQLLRDALDLLRELGEAGDRSDRSFLYLPSISPHWQNRGFPDWVTLIELVRDAWLSVRSTDPARARRVAQDWFALPYPTFKRLALFAASQDGCIAPEQWVDWLTIDDAWWLWSVETRRETMRLLVLQGTSLTPEARTKLEAAILTGPPRHMFRDDLKPDEWQSLVEHSVWLRLAKLNQGGCQLGDAALTRFNELTEAHPEWKLSKHEREEFSHWMSGTGDPDFEESRQVDIAPRKRKELVEWLKHSPPPQRPFREDTWRETCKKHFANAGAALGDLAQEGIWPIDRWNDVFYAWAESGRLAKRTWRCVAPLVQAMPEDKLEKLAHALTWWLRKVSETIDSNEDIFIDLCRRILALSYEPEGGNGDPVTRAINHPVGHVTEALLNIWFNRKPSDNDGLPDDIKSLFTQLCDTQKEQFRHGRVLLASRLIALFRVDRSWTETHLLPLFDWTRDPIEAKVVWQGFLWSPRLYQPLLIAIKEPFLATASHYAELGEFARQYAAFLAYAALNPLDSYTAQDFRTAIGALPQEGLNEVARALVQALEAAGELQEEYWRNRIQSFWHDIWPKSRSLASNSIAESLALLTIAARGEFPSALSAVIDWISPVEHPHFVVHRLHESALVKQFPKDALRLLDTVIDNQPWPPRELGACLNAISQASPELLQDPRYQRLAEYARRQGVMK*
GCA_003227015.1	PQUA01000001.1	1	PD-T4-3	PQUA01000001.1_354	PD-T4-3_WP_201121852.1	PD-T4-3	379625	380404	+	PQUA01000001.1_379624-380404(+)_1	MDINEFPPGVIEHLGWYVYRLIDPRDGSTFYVGKGKGNRVFAHMRGEVAAADDDELLSNKLKQLREIRLAGLEVIHVIHRHGIADEKTAYEVEAALIDAYPGLTNIMNGAGSNEYGAAHIKELIATYQPETVEFKHKALMISVNRSSKDVDLYDAVRFSWRVSLERASKAEVILATVKGIVRGVYVADEWLKSTRDNFPEMRQWDEDDEFEATQSSRFGFRGRAASPEITQLYLGKKIPDDLRKKGSMSPVKYSPNFDS*
GCA_003227015.1	PQUA01000004.1	2	PD-T7-1or5	PQUA01000004.1_12	PD-T7-1_WP_205975857.1	PD-T7-1	11031	12398	+	PQUA01000004.1_11030-12398(+)_1	MEKIVIKNLDIKRFNALAAQSRSPAAAYMSEELEWYADSDEIVLGIVLRDTIDSDFVGIILGRDEGDRFRAFDVKASIPTQEEARVWVHGGIKWYAGKGERTFPQGDESKGLDLFTPVVPVAKQHPYFAKLAQEDSFIPAKAIINQLMPHYTDIDGNFVEQFQSSGFDARLWELYLNTYLNEEQLFLDREYHAPDFLVQKYGIKVAIEAVIVGRKESNPISFFQDEPKFLTPSEIKEKLKDEMPIKFGSPLFSKLRKEYWKLDHVKGNALIFAIADFHDDQSMQWSSNALISYLYGVKHEFTRDKDGQLIISPLKIEKHQVGNKTIPSGYFFQDEAENISAVLFSSSGTISKFNRIGRQAGYGPENIIMHRFGTCHDHDPNAFLPKQFAYTVTTNSNETWGEGLSMFHNPNAKHPVPEALFPSIAHHYYDNGQIVSHLPEFHPYSSMTINMKIEA*
GCA_003227015.1	PQUA01000004.1	3	SoFic	PQUA01000004.1_196	SoFic__SoFic	SoFic	195495	196496	-	PQUA01000004.1_195494-196496(-)_1	MSRYQPPFSITPSVLNLVVEIGELLGHWSAKRGEASPLLRKENRIRTIQASLAIEHNSLSMEQVTALLEGKRVLAPAKDIQEVRNAIRAYELMPGWHAANISDLLTAHKTLMTGLVDRPGALRGGNVGIYRGTQVIHMAPPAAQVPRLIADLLSWLEHTELHPLIASSVFHYEFEFIHPFADGNGRMGRLWQTLILSQWRQELAWLPVETLIHHQQERYYDILGACDKTSDCTLFVTWMLQNILAALKEGLETSFIVSEEMSEEMSEEIDVKLAPPENAILRLLTEKPELTARALAEILGISARTVERHLQGLQAKGRLIRIGAKKGGSWLVK*
GCA_003227015.1	PQUA01000005.1	4	3HP	PQUA01000005.1_58	Hp1	Hp1	51807	52808	+	PQUA01000005.1_51806-52808(+)_1	MGGETSAIQRVAGKISDDIFSVFKWDRAARADMNWDCCQEAHSKKTHPSDVVFFYIDPYEEEMVYLNTDLKSYAEGTIGKKIVEGALTSLALATECANVSEEWRLKYVHDDSLGYNVRGLLFLYNHDNLYDKDFYENITKKLDHSSINCPPNIKLHLLDPYKISDLINISSDITKLIGSGKLPQPDKFTYYYPDLSLTRIKHPINQATPATIELLTSPYIIIKHEAFSWLRDKNPEGYVVYYNQPGDSVDEFVYFFDMLSTYQILTEGKPIVLRHCYIHPNENAIHHFERAKKKYSTDWLLGEDERLFLKIDFDKTDKIVVEYNLEKIGMEQR*
GCA_003227015.1	PQUA01000005.1	4	3HP	PQUA01000005.1_59	Hp2	Hp2	52808	53887	+	PQUA01000005.1_52807-53887(+)_1	MAKKLYFATDKNIYDALHHKRITAAKLHELLLNRGVFLSPELDKEILIEEISKLPHGFNELEHIKKLVKTYDPRESTTSVSFQTSTNQAELISAAEALKKTCSPSKGQSLNIVAKKDGSLTVEYNYEEIDLSKTALRQIDKRNVIIELRPDTDKVEVRMPQNPEAKKVIESLQNELSKIKSEPIERFEISLLAITDPTLRSQFFQELMNGLRGYETDDVTKVELNRSTDASEDEDKEETIDTGFVKKAVLNGEGVNSSAIFSQLHEKGYYIGRIAWSSKPTSGIGDRINVEAFFKDSEKCCDFAYQIKGINNQKEDGFNVTIRAATAQEKKHISELIESAAENAYNIIIGSEVNEDEKS*
GCA_003227015.1	PQUA01000005.1	4	3HP	PQUA01000005.1_60	Hp3	Hp3	53874	54557	+	PQUA01000005.1_53873-54557(+)_1	MKKVKWLKLNIRLEFETAVRRLSLDSFTEDKGKGFIFDKIRHDFASGRFVERIVYHDKISSFDGSETTVERIEYRTTNFSVAVDSLPVMQITNPPRTLKPFSQALVKNLGLGVSLEEIDINPINWLNEISSSVNINLTQLDISRVRVSDYATAKMQIIGSSDLRKYYKEELEGKKIRIDRLVCSVNSLEYSGKLKITNSGLAYIDVRNENEFTKIVFDTLKKVTLQS*
GCA_003227015.1	PQUA01000006.1	5	PDC-S07	PQUA01000006.1_217	PDC-S07_WP_110056698.1	PDC-S07	239726	240118	+	PQUA01000006.1_239725-240118(+)_1	MKKLQIAVGIIRNPQGEIFITQRAADAHMANKLEFPGGKIESDETPEQALIRELQEEVGITVTASSLFDKLEYQFPDRHITLWFFLVESWQGEPWGKEGQPGRWMAGPTLDPAAFPPANEPVISKLIAQG*
GCA_003227015.1	PQUA01000011.1	6	PDC-S04	PQUA01000011.1_24	PDC-S04_WP_169250289.1	PDC-S04	19962	20564	-	PQUA01000011.1_19961-20564(-)_1	MSDKFGDERDPYLYPALNVLRNRLGIRQAKNLQQAAFEMTALRAATLPLGPRVRGLPYLCAIHHQLYQDLFDWAGRLREVNLYLGDTPFCHFARIEEEGNALMQALEQEDYLSGLPRDTFIERLSWFYGEINVLHPFRLGNGLTQRIFFEQLAIHAGYLLNWRDVDPAGWSAACQQSAMGDLAPLVAIFRKVVSEARESE*
GCA_003227015.1	PQUA01000013.1	7	PDC-M18	PQUA01000013.1_20	PDC-M18A_WP_076227160.1	PDC-M18A	19013	20092	+	PQUA01000013.1_19012-20092(+)_1	MNIGHLNFFKVNKCGLYKVNDNNTYGLELSETFDLIQDWVGTKSLALTIPWDPKEKPNRSKCYCKDIYKDENTGDFLIMLWKSDTDSTGSLLGASEDGEIGSSSVVKYTNSYRGKKVIWGRPCFYWVIPELETIVSIKFDHSICDSELFQDYVHSSITNRVKHSKRVKNKTEKGYIRLSNTDDDDLYKYMYRFDMKLRSLETTHTELGKLIPKITHIVRRETIIINPNDARADWLKTFSTLVPFVSGKKNTRTRQIEIKAEAKPSLNEVKEIIEKYSSEDREKRLWDNVGFATDKGITWVDKYRMRDILNVPSEDYSTYSAAYIYEQISHKRKEFISPILKESKALQSQSRINKASGED*
GCA_003227015.1	PQUA01000013.1	7	PDC-M18	PQUA01000013.1_21	PDC-M18B_WP_183676903.1	PDC-M18B	20093	20629	+	PQUA01000013.1_20092-20629(+)_1	MLKAIVGIFKYTWIYLAIFCISLIIISPSNINYVYNDFANYCTLLVSVSGMVFTIMGIWLAFLYPNALQRIVNPKTIETVDFTEQLEDTRRLEAIVGSVLKSSFVMITLLVVYLVKLVFFKSHLYLESQEVIKNTSLALIIAISYMQIEAVVSVILANVMFINDLHNKREQRDIDDQV*
GCA_003227015.1	PQUA01000015.1	8	PDC-S07	PQUA01000015.1_7	PDC-S07_WP_110056698.1	PDC-S07	7474	7884	-	PQUA01000015.1_7473-7884(-)_1	MLKMIDVVAAIIEQDGQILLAQRPPHADQPGMWEFAGGKVEPGESQPQALVRELQEEMGIIARPACYIASHQREVSGRRIHLHAWWVPHFQGTPLAHYHTQLRWCLPTEALALDLAPADIPLLHAFIAQRPTLSVR*
GCA_003227015.1	PQUA01000016.1	9	AbiE	PQUA01000016.1_85	AbiEi_WP_068866247.1	AbiEi	90279	91037	+	PQUA01000016.1_90278-91037(+)_1	MATKLNWLLQNSAPGDVILQSWLSQHAISPSLSFKYAQSGWLKKRGNGVYARAGREPEWNDALACLQNQLAAPVYVAGLSSLVWQGRSHYLQLKQNQCWLSVENKALLPKWFREFPGVEWIVISGKKLPVLDDRYRVTLDIKGKKLIGSAPELAAYELLSAVPGTLSFNHAAELFQGLVNLNPRKVEYLLSVSQSVQAKRLYLFFASFYEHGWLKRIDSQKIDLGAGKRQIVENGKFNAQYQITVPERFQKE*
GCA_003227015.1	PQUA01000016.1	9	AbiE	PQUA01000016.1_86	AbiEii_WP_067065479.1	AbiEii	91043	91960	+	PQUA01000016.1_91042-91960(+)_1	MDIQAPYYRQVALLMQVLPYVAVEREFALKGGTAINLFIRDFPRLSVDIDLAWVPLESRAIALPHIRDALARIAANLQQQAGMSAVLQANRSDEMRVIVTTDSAQIKIEVSPVARGTLYPPQEREVVGAVEDVFGYASLPVVSLPDLYGGKLCAALDRQHPRDFYDVKLLLDAQELDRPIFNGFIVYLLSHNRPLAEVLNPRWKDIAEPFYREFSGMTFETIALEELTAVPNRMIAALKSCFTQQDVDFLLSFKRGEPDWRLAPEMRIQDLPAVQWKLRNIHQMPAIKRAESLDKLEKVLAEWRS*
GCA_003227015.1	PQUA01000017.1	10	PDC-S12	PQUA01000017.1_42	PDC-S12_WP_034891581.1	PDC-S12	44611	45279	+	PQUA01000017.1_44610-45279(+)_1	MNTGPLNENELEWLDDTLAKYAAEGAILDVSELDGLLTAILSAPTDIEPAQWLLAIWGGADNVPRWANDRERDRFVNLTLQHMSDIAERLESYPDQFEPLFGTREAEGQELTIVEEWCFGYLRGVALSDWSTLPAELQPELDAIALHGSEEQFSALDNLTADEFIASIERITPAALALYQYWIANPQPVEAPQPIRNEAKVGRNDPCPCGSGKKYKQCCLAK*
GCA_003227015.1	PQUA01000017.1	11	VSPR	PQUA01000017.1_22	MTase_II_00147	MTase_II	25072	26472	+	PQUA01000017.1_25071-26472(+)_1	LSLAEQAGEHAEALLRQLMTIYDVKTLVAELVSVGEQHWSAAILKRVAALGRAAERLRPQEVAHLATLLPSPPAHHPHYGFRFIDLFAGIGGIRSGFEAIGGQCVFTSEWNKHAVRTYKANWYCDPQQHRFNEDIRDITLSQRSDVSDEEAARHIRESIPQHDVLLAGFPCQPFSLAGVSKKNAMGRAHGFACETQGTLFFDVVRIIAARQPAIFVLENVKNLKSHDQGRTFRIIMQTLDELGYEVADAGHTGPDDPKVIDGRHFLPQHRERIVLVGFRRDLQLHAGFTLRDIAAQYPAVRPTFGELLEPTVDAKFILTPVLWKYLYRYARKHQARGNGFGYGLVDPANPHSVARTLSARYYKDGAEILVDRGWDRPLGEKHFDDPLNQQRRPRRLTPRECARLMGFESPQGARFRIPVSDTQAYRQFGNSVVVPVFAAVAKLLAPRIAQAVARREADDNDGGCSR*
GCA_003227015.1	PQUA01000017.1	11	VSPR	PQUA01000017.1_23	NEase_II_00006	Vsr	26450	26947	+	PQUA01000017.1_26449-26947(+)_1	MMADVHDKATRSKNMRAIATRDTAIEKRIAALLTGAGFTFVAQDRALPGRPDFTLPDYRCVIFTHGCFWHHHDCYLFKVPATRTAFWLDKIAGNVARDARDRQQLAEQGWRVLIIWECALRGRLRLSDAALTERLEEWICGAGHDAQIDTQGIRELTTTSTPYKE*
GCA_003227015.1	PQUA01000019.1	12	PDC-S13	PQUA01000019.1_62	PDC-S13_WP_186842295.1	PDC-S13	68124	68948	+	PQUA01000019.1_68123-68948(+)_1	MNEQQPFEAIRKSDEAGREYWSARNLGPLLDYKEWRNFYKVIAKAIISCEASGHPSADHFVETNKMVELGSGASRNLEDFHLSRYACYLVVQNGDPSKPVIAAGQTYFALQTRRQELQDDQIFKSLREDEKRLFLHNELKEHNKHLVETAQRAGVETTLDFAVFQNHGYKGLYGGLDQKAIHERKGLKKSQKILDYMGSTELAANLFRATQTEEKLRRDAVDSKQLANKTHYDVGQKVRQTIKDLGGTMPEALPSPEKSIQQLTIAAKNKNAPE*
GCA_003227015.1	PQUA01000038.1	13	RM_type_I	PQUA01000038.1_19	MTase_I_00012	MTase_I	13957	15984	+	PQUA01000038.1_13956-15984(+)_1	MNEFTGSAASQADFIWKNAEDLWGDFKHTDFGKIILPFTLLRRLECALEPTREAVREAHDAFKDADVELDTILRSTAEYPFYNTSEYSLGTLGSTKTRRNLEDYIALFSDNARAIFEEFEFGNTVIRLEKAGLLYKICQNFAKIDLHPDVVPDRVMSNIYEHLIRRFGAEVNEGAEDFMTPRDIVHLATALLLDPDDALFEASPGLIRTLYDPTCGTGGFLTDAMNHVGDYGNRDKIPPVLVPHGQELEPETHAVCVAGMLIRRLESDPGRDLSKNIRQGSTLSNDQFAGERFHYCLSNPPFGKKWEKDKTAVEAEHKKGELGRFGPGLPKISDGSMLFLMHLASKLELPINGGGRAAIVLSGSPLFNGGAASGESEIRRWLLEDDLIEAIVALPTDLFFRTNIATYLWILSNKKPQERKGKVQLINATDLWTSIRNEGNKRRIVSDEQRRQILDIYAAGETGALSRMLDYRTFGYRRIRVLRPLRMTLELDKVGMERLEAEAAWEKLSDAHQTFWREALKPLIGQTQPYSWAETFVSNSIKSDEAKQLKVKSNKTLITALINAFGHKDPKAEPVTDSNGELVPDTDLTDYENVPYLEDIDDYFAREVLPHVPDAWLDESFTDARDGQLGRVGYEINFNRFFYQYQPPRKLHDIDEDLKQVEAEIAALLAEVASE*
GCA_003227015.1	PQUA01000038.1	13	RM_type_I	PQUA01000038.1_20	Specificity_I_00054	Specificity_I	15981	17297	+	PQUA01000038.1_15980-17297(+)_1	MSQYKAYTSYKDSGVEWIGQVPEHWEVKRLRHVGRYSNSGVDKKSYEDQQTVELCNYTDVYYNEFISDDMPFMQATASAHEIEQFTLKKGDVIITKDSEDPSDIGIPAFVPHDMPGVVCGYHLTMIRALNDNYGSYIHRSIQSDHTRAHFFVESPGITRYGLNQNTIGNAPVALPPPEEQATIAATLDRETARIDALVEKKIRFIELLKEKRQALITHAVTKGLDPNVKMKDSGVEWIGQVPEHWEVKPFFALVSELNRKNVGLAETNILSLSYGNIIQKPETRNMGLTPESYETYQIVESGEVVFRFTDLQNDKRSLRSAQVTQRGIITSAYMAVKPHSIGSTYFAWLMRSYDLCKVFYAMGGGLRQSLKFEDVRRLPVLIPPVGEQSEITNTINAGTARIDALVEKTEQSITLLKERRAAFITAAVTGQIDLRGKQ*
GCA_003227015.1	PQUA01000038.1	13	RM_type_I	PQUA01000038.1_21	REase_I_00001	REase_I	17298	20555	+	PQUA01000038.1_17297-20555(+)_1	MQSAAHQEKHFQQYIIDRLVEQGWKLGDSKFYDTERAVYPEDLESWIKTSGQQEKWDKLERLNGAKTLEVLMDRLDKALEKQGTMQVLRQGFSIAGCGLIEMTEAAPEDKRNAAVIERYQANILRVVPELKYHPAREFAIDLVLFINGLPVATVELKTDFTQSCEAAMDQYRNDRLPYDAKTKRREPLLTFKRGAVVHFAMSDSEIMMATKLDGENTFFLPFNKGRKDESGTVHAGNPPGEIKADGTQEYPVAYFWEAVCQPDAWLRIFHSFVYVEKKDVVDIQGNWSKKETLIFPRFHQWTAVNQMLTDARENGAGMTYLCDHSAGSGKTSTISWTAHDLVKLREDNGDSVFNSVIIVTDRNVLDGQLQDAVKQIDHQFGVIAAIDRQKSSKSKSKQLSEALLSGTPIVVVTIQTFPYAMEAIITDKALKGKNFAVIIDEAHNSQTGSTAAKLQAALGMSGQGKMSTMTVDELLEQLQKSRARPDNISYFAFTGTPKHSTLMLFGRPTDPSQPASNDNPPQAFHLYTMRQAIEEKFILDVLKGYVPYKTAFNLSKQLEDSKRVSGKAAKRALAQWMSLHPTNVTQKVQFIVEHFTKNVAHRLDGKAKAMVVTSSRAAAIRYKKAFDRYIEQHSEYGFIHSLVAFSGKMTGKQVMHQDDSEFKDDVFIVDENEEFTEQSMNPDVQGQDLRFAFDRPEYRVMLVADKFQTGFDQPKLVAMYVDKKIANHVEIVQTFSRLNRTAPGKDEVFIIDFVNDPENVRQAFTTYDKGAHIDEVQDLNVVYEIKERLDEHGLYDEKDLAAFKEARFKTIRDITHTKSPQHKALYAATAGATALYNDKMKMLRDGMATWEAAFEKARAKGDEAGMKSADHHQDEYAEQIKALIGFKSDLGRFCRTYSYIAQLIDFGDPELENFAAFAKLLQKRLQHEAPETVDLTGLVLTGFDINARSDNAEDEGETPVLQPVGAGGGGVAGDKPKFVKEIIERLNSLFGEATPIQDQVAFVNQIFSIAGESDVVMAQVESNTREQAMKGNLPGAVQQAVVRALSSHQKLATQVLKSDRQGMTALVDMVYDLLREGKDIDLGMD*
GCA_003227015.1	PQUA01000053.1	14	Shango	PQUA01000053.1_2	Shango__SngA	SngA	884	3193	+	PQUA01000053.1_883-3193(+)_1	MELLNFLAAIFVIYLLFFRKKKRKSPKSYASDPVKAPPKEWLADIKKKEAVVRNDDSEDDNLATFTLSGGRGVELRVTTNHYRNTSKSAGALARWVLPGEMITVAGVAISGGHIYVGQRMKPSGQESGGYYDDGSEASLIDDTCKIKPTSYLYEDSSLGYWPSFSSLSPEARGAYVSWLASDRSDPSCPIGYVFIYLYGLERKALVDSTDPKFPDAEFRNLFNEVARLRSIFIENRSFRGYSTQLLEAMSILRPNMGLATELDSNSGFSNSMQFKLALAKTVHEGVPVSAELALNWVINHTEYSLRTPARRCAKEFAALFKRRYTLKYGEGMVVKANKTRLRLDYTPASPSLRGVRLPVPDLPDPSALKSPVQKIMALADICTDELDAYSRYLGRKGTSVNDTAAIMLLPSEIVNESAEKILSSFKRWADEAILVKEGLVSVADFWAHMNASCPNKINKKEADLMQAFALKMGYGLAPDPYYHHVKADVDGTLVLFPAAEGGRFSPSPEFISAVMTLRLGAMVALIDDSLDQAEQKVLENAINNNPGFTDDEKRSLHAYLTWQLHTPANMTGMKSRIELMGAAEKAAVGKVIVSVACSDGTIAPAEIKQLEKIYSSLGLDPSSVSSNIHQHSATEHDLVSSVPTDQPAAGFTLDANVLARHESATDDVRKLLNTIFTEEEPEEPESAPASSTEAGGLDSAHSQLYRSLLEKEQWSRKEATELCGNLNLMLGGALEVINDWSYAVVDAPVLDDADDDIWVDLEIAKELEG*
GCA_003227015.1	PQUA01000053.1	14	Shango	PQUA01000053.1_3	Shango__SngB	SngB	3197	4513	+	PQUA01000053.1_3196-4513(+)_1	MSVTRIRVKERDAIIQSLKSGVTPRIGIQHIQVGRVNEITALHQDIERIADGGASFRLIIGEYGSGKTFFLSVVRSIALEKKLVSVSADLSPDRRIHSSGGQARNLYSELMKNMSTRNKPDGNALLSVVERFVTEARKEADTDGSEVSSVIHKRLAALSDMVGGYDFAKVIDAFWRGHEQDNETLKSNAIRWLRGEYTTKTDARHDLDVRTIISDASFYDSLKLMSLFVRQAGYAGLLVSLDEMVNLLKLNNTQARTANYEQILRILNDCLQGSAENIGFILGGTPEFLFDPRKGLYSYEALQSRLAENRFAQKAGVIDYSSPTLHLASLTPEELYILLRNLRHVYAGGDPENYLVPDEALTGFLHHCSKTIGDAYFRTPRNTIKGFLDMLAVLEQNRTMNWQTLIEGVAIEEDRPSDMDDTTTEESDDDDGLANFKL*
GCA_003227015.1	PQUA01000053.1	14	Shango	PQUA01000053.1_4	Shango__SngC	SngC	4510	6705	+	PQUA01000053.1_4509-6705(+)_1	MSSAYDSLDPRVRKWVYKQGWSTLRPLQESSIPAILARDRDVLISAGTAAGKTEAFFLPACSAVADLTNGFGIVYISPLKALINDQYRRLGSLGDALEMPVTPWHGDVPQSKKKKARTNPAGILLITPESLESLLINSMGWLKQAFSSVAYIVIDEFHAFIGSERGVQLLSLLNRIDHVLGCQVNPIPRVALSATLGELEKVPEMLRPDKRLPCVTVTDSNSMATLQVQVKGYLERVIQNEEELQSSAEHDVCADIFRLCRGDSHLVFANSRKRTESIAATLSDMCEEQIVPNEFFPHHGSLAKELREVLESRLQKGNLPTTAVCTMTLELGIDIGKVKSVIQVTPPHSVSSLRQRMGRSGRRDSPSVLRMLITENELTVSSSIVDHLRLQLVQSMAMIRLMISKQWFEPADSRQMHYSTLLHQILAITAQWGGVRADQLWSQLCQTGPFRNVDLNDFKSLLKHMGACGLLTQLASGEMVVGAEGEKLTNHYTFYAVFNTPEEFRIITGNRTLGTVPVDSPLLPDQHIIFGGRRWKVTEIETEKKVIYVEATKGGQPPQFSGGGMSVHDAVRQEMLAIYREGDYRIAIGSKKVDYADTAARNLFAEGCSNFQRFKLQNECFITSGQHCYVIPWMGDKVVNTITALLIRCGFKANSFAGVIEIDNSSVASVQHALKEMLLSGLPSAFDLATDVPEKYLDKYDEYLPESLLAKGYGAKAYETEGTRIWLQKHL*
GCA_003227305.1	PQUH01000001.1	1	pycsar_effector	PQUH01000001.1_88	Pyc_3TM	PycTM	77618	78163	+	PQUH01000001.1_77617-78163(+)_1	VRKLSKGNEGAIDKKIELMIKVIIRTDSYLNSANTKSTILLSLSSALLVALSVNFKNITGMVIVDSDKAVLAVLISLMIFLLITSIVFSLRGITPYIKPSTVSNTFSFVDISINFHELHLYKERFNSVSKLEYLNELISLNHNLSKALVAKYNKQITAITCIEATAYVLCFSVYMIIIANC*
GCA_003227305.1	PQUH01000001.1	1	pycsar_effector	PQUH01000001.1_89	Cyclase_00004	PycC	78173	79531	+	PQUH01000001.1_78172-79531(+)_1	MSTKNIYSNLEKSLEKTISESRSIRLRDSGYISEAASSSLAGMENLDSRYDFVKSSVALESVRADSNEQHYGITELVRHNFGKHGRLMPSFGCHPDFDNMDEGELRNGYSVTMFMDIIGSTKLGVIFSPETVFKIKNDIIRCAIETVNSFDGHVHRIMGDAVMAFFRSDKCEREGRIADSAIDALNCATYLIDMFKSTVIPKLNELGVDENLGIRIGIDYGAHDQVIWGKYGYMESQEVTATSFFVDVAAKLQQKAPKNSIMIGDSLAKLLGFDTNQLAVRTKIKNNEEVSLHYITPNYKDASGKSINYRQHLLKNESYYKLLPTGMLDSDFYIRASLKRDKNDPSDDNYISCSRVVRKGMGISFKGYYHSTITYDNPKFKFRVKNTGAEAADAENNGDHYFFEPAKYSDGRYFAPHWEDTKYKGLHHMYVSFWDGEQLIEPEKCFSVFIND*
GCA_003227305.1	PQUH01000001.1	2	tmn	PQUH01000001.1_76	Tmn_00001	Tmn	64818	68621	+	PQUH01000001.1_64817-68621(+)_1	MALLDKIKSLISANETATQNIEEESVYDTLTPKIITDSSVKHYFDALDFAFSKQDVKNIAITGPYGAGKSTVIQSYLKTHLNREFINVSLADFSLSGKSDEAPLENSEIELSILQQILYKENKDNLPDSRIDRIQNRNKKHISSLFLTVLSVVAPLLLLAITIFPKYFFSLFGATEPTINVIVNMFPERFFVSIIMGLLCLFFIVRVASKAGIFDKKIKLSKIAFLQGSADMASQESSSLLNNCLDEIVYFFSRSQYKIVVFEDLDRLGNAEVFVKLREINQIVNNNLQSEPVRFIYACRDDIFLGADIRTKFFDFILPVIPVMDARNAYTHLKNKLYDFPENEQPLLKQMSLYISDMRSLQNIVNEFNLFKKVVDDNTNQAKIFALIFYKNIYAQDYNLTDKKSGVLYSFIHNYRLRKLHENHFKLLDQRLEELNNKLVKIRKESVSTDAELRKQIISRFISPELWPIVYFIKDTGNYHQRYIKFSAESFYNSEHEFINYFEQNSSLYIGYPFNGNQHQLAKIDSTSIIEEYKQRNILISSNRDDAYKKTTKEIEELKENIRTRNAISLANLLKIIGWENFRTIAEEYIATCDDRTIIDPEQLETIRNGFRFGGFEALYYLLTNGYIMQDFMMFRSIFNQGTISANDNDYIKAVGRYIGCEEANQTFLLDNSKDVLAELVGQHYQYREGALHHQIIAFLLDSQDNQDHKTLSAMIAMIFRQPASVIIAIFKILEDRFINVDYFTRLVVSSLSENKYLDKMISVLKEQEHNAISKSIASKMIALVSPDISTDQKNYQKFIEDLGFSLVSEVEPNNLQYFLHNIEQLQVIYHDIYLPVTPNEMKALNFIGDHQMYPLDRATYRVVVAGLLQSDNVTCEMVDDLPWSLLDKHQLSKIKVYVNDNINIFVKDIFIDSKESSNAIVSVITHSDLSDELKILILEKMQFTVTGLNEFPEYIDVDGNELSYHDLFYRYDHVTPGWEALLAYICEECNLEILTQYIENYADVLSQEAINLMEGDRYDLLYMKVICNDNLSDSAYAAILEPVYINTHHWDERMSLKNLYRLIKNRKIELDPETFKQAIQYFISNNDLKRIEPFVLWFSQFKDNFFPNIEYYLCVNQDDVFFKESLIGINNSHVFTLQEKSSILFKCREHYELSLFEELTISNEGLIALVNTSTDDNFTIYVIIKLLKNGYRSRTEIAHFVSRLEEKEYTKIFYQKSATLNLDKPQEAELFLSALQQANLIKKWTLRDVGKYYVQCRYEEDESYLD*
GCA_003227305.1	PQUH01000002.1	3	PDC-M66	PQUH01000002.1_379	PDC-M66A_WP_132055365.1	PDC-M66A	398886	399635	+	PQUH01000002.1_398885-399635(+)_1	MELQKNNDGTIPHVIEIIRRINEGSTQPFLCKCDDGKLYVLKSKPSMPPKNLVAEFVAGCLASDIGLPIPDFKVVFVPEELIEYTPELKREISTGHAFASQYIDGAVALTFIQSRNEAIIPIEQQKLIYVFDKWVLNADRTLTDKGGNVNIIYDVGNDKYYLIDHNLSFDQNAEPDDFLVHVYGPGNRKWQYDLIDRVEYRQKVVDSLCKVPEIFGDVPDDWVVDDDFLPFVNGTLEKGDRDEFWSAIA*
GCA_003227305.1	PQUH01000002.1	3	PDC-M66	PQUH01000002.1_380	PDC-M66B_WP_013927594.1	PDC-M66B	399632	400459	+	PQUH01000002.1_399631-400459(+)_1	MTTPCLYSIVRYAPYAETEEFANIGVVMCAPKENFFDFQITKRNDSRVRSFFHDDCIFPVAKDTIQRELQFAKAQASQIVGHQQLAQFFRYFTSKKESIFQFSSTRVVLSADPKEELEHIYNRYVNHSDYTKERREDVLAREIKRSIDRIDGLKNAFKPESIDGFYAKFTMPLVAKKQNIIQCAIKPLAFTQSEPGKMMEHSDTWVMRITRAAEENLLATEDILFTLEVPDSPSSGQRKVIDTIKRTMDAKKINHTSADNHNETINFAKKILAHP*
GCA_003227305.1	PQUH01000003.1	4	Lamassu_Family	PQUH01000003.1_325	Lamassu-Fam__LmuB_SMC_Mrr	LmuB	379479	381359	-	PQUH01000003.1_379478-381359(-)_1	MTTVTPGLRLRFLGFFGPQKPPATVTFGTGLNVIYGASNTGKSFIVEAIDFMLGGKPPLRDIPERVGYDLVLLGLETLDGKSFTLWRSIDGGGFRLYEDLHQTPPTNEIPYTQLDEKHSDKNNTNLSSFLLDLCSLGGKRVRKNSRNETLSLSFRNIARLMIVDETEITQQSSPLIDGNPTANTPNLATFKLLLTGADDSALVATSNKSEPEELSRKAQLRLLDQLLEDYGDRLKELTKSPKELKEQLEKINTSLRQQAAQVNTTEDEFQEAAGKRRELRKKLEESRERRAEVSAMLERFRLLDRHYLSDIERLRAIEEGGTLFSVLSAGHCPLCGAAPDHHPPDTGCNGDTDAVVQAARVEIAKIEVLRTELVATVQSLEREGANFDRRIPTVVRELESISESVEEFLAPKLSTLRKSYSDFADKRAEVREALALYATVQDMERRRADLEKGTEDEKAGVVTNADLSSTVAHSFAKTVEGILTGWHFPEVGDVYFDSKSRDLVIAGKSRSAFGKGLRAITHAAFTLGLLAFCRERHTPHTGFVVLDSPLLAYREPDGTEYDLTGTDLKDQFYAYLEALPEDTQVIVVENTDPPDAIMKREQSLMFGKNPHHGRYGLFPFIADPAQ*
GCA_003227305.1	PQUH01000003.1	4	Lamassu_Family	PQUH01000003.1_326	Lamassu-Fam__LmuC_acc_Mrr	LmuC	381356	381850	-	PQUH01000003.1_381355-381850(-)_1	MSQEHKPITFNSPLEAGIRAVSILGAAYPQTYDLQRLVAFDYLLVHTGDIGGPDNLHPPTPMRSAELLVRRKLVEQSLLLMMTRDLVEREVTSEGIKYGAGENAATFLSSVSSNYLLSLKDRAVWLVETIGDLTDEQFKAMMRRFFDKWVEQFQSIEQSLGGDA*
GCA_003227305.1	PQUH01000003.1	4	Lamassu_Family	PQUH01000003.1_327	Lamassu-Fam__LmuA_effector_Mrr	LmuA	381847	382935	-	PQUH01000003.1_381846-382935(-)_1	MTASWMDINKPPSPATAVTAAQVANGPIFPPQQRLLTYSPDEWEGFVEEWAYYCLTTKYEHVLRFSGAGDMGIDVAGFVGDERLLGVWDNFQCKHYGNAIRPSDVWVEFGKIIWYSYKGEYTVPRRYYFVSPRGAGTSLSRLFSNDTKLREELLANWDKHVKNAITSTQEVLLDAKLRAYVDSFDFTIFDAKTALQLVDDHRATPVHTARFGGGLPTRPASEKPPQEVAATESRYVTQLFGAYSEHTGTIVTDPSALPLPKLKDHFRRQREAFYEAESLRVFARDSVPPGTFEALLDDIHDGVIDTHDGNHADGYEKVCAVTKAARDMQITANALIICTNPKDRDGICHQLVNEERLRWTRS*
GCA_003227305.1	PQUH01000003.1	5	PD-T4-3	PQUH01000003.1_154	PD-T4-3_WP_201121852.1	PD-T4-3	175924	176703	+	PQUH01000003.1_175923-176703(+)_1	MDINEFPPGVIEHLGWYVYRLIDPRDGSTFYVGKGKGNRVFAHMRGEVAAADDDELLSNKLKQLREIRLAGLEVIHVIHRHGIADEKTAYEVEAALIDAYPGLTNIMNGAGSNEYGAAHIKELIATYQPETVEFKHKALMISVNRSSKDVDLYDAVRFSWRVSLERASKAEVILATVKGIVRGVYVADEWLKSTRDNFPEMRQWDEDDEFEATQSSRFGFRGRAASPEITQLYLGKKIPDDLRKKGSMSPVKYSPNFDS*
GCA_003227305.1	PQUH01000003.1	6	PDC-S21	PQUH01000003.1_324	PDC-S21_WP_091991925.1	PDC-S21	378176	379195	+	PQUH01000003.1_378175-379195(+)_1	MPHAIMPWAQIAPNYHRNTILLGNGASIAVSPVLDYGSLLAYAHRAGLLTHDMNRLFQFFRTSDFEMILRLVWQASNVNRSLQIPDNRTHQAYLNVRNCLIQAVRDIHPEYEQVSDKLPNMYQFLKGFDTVLSLNYDLLIYWTMTYGFDIQDGHLFKDCFLWNGIFDDAWWRFRDTFRERTNTLVFYPHGSLALCRNVVEQEFKIHNAGEGLLEAILEEWRSEQAVPLFVSEGTMQQKVSSIQNSYYLSTVYREVLTSQRPSLTILGWGLGEHDRHILKRMRGTGIQRVAVSVYRWNQVYCNHAYQVIQDDLGPVRVDFFDSESPGCWVHPVQPILPRF*
GCA_003227305.1	PQUH01000003.1	7	VSPR	PQUH01000003.1_465	MTase_II_00147	MTase_II	533350	534750	+	PQUH01000003.1_533349-534750(+)_1	LSLAEQAGEDAEALLRQLMTIYDVKTLVAELVSVGEQHWSAAILKRVAALGRAAERLRPQEVAHLATLLPSPPAHHPHYGFRFIDLFAGIGGIRSGFEAIGGQCVFTSEWNKHAVRNYKANWYCDPQQHRFNEDIRDITLSQRSDVSDEEAARHIRESIPQHDVLLAGFPCQPFSLAGVSKKNAMGRAHGFACETQGTLFFDVVRIIAARQPAIFVLENVKNLKSHDQGRTFRIIMQTLDELGYEVADAGHTGPDDPKVIDGRHFLPQHRERIVLVGFRRDLQLHAGFTLRDIAAQYPAVRPTFGELLEPTVDAKFILTPVLWKYLYRYARKHQARGNGFGYGLVDPANPHSVARTLSARYYKDGAEILVDRGWDRPLGEKHFDDPLNQQRRPRRLTPRECARLMGFESPQGARFRIPVSDTQAYRQFGNSVVVPVFAAVAKLLAPRIAQAVARREADDNDGGCSR*
GCA_003227305.1	PQUH01000003.1	7	VSPR	PQUH01000003.1_466	NEase_II_00006	Vsr	534728	535225	+	PQUH01000003.1_534727-535225(+)_1	MMADVHDKATRSKNMRAIATRDTAIEKRIAALLTGAGFTFVAQDRALPGRPDFSLPDYRCVIFTHGCFWHHHDCYLFKVPATRTAFWLDKIAGNVARDARDRQKLAEEGWRVLIIWECALRGRLRLSDAALTERLEEWICGAGHDAQIDTQGIRELTTTSTPYKE*
GCA_003227305.1	PQUH01000003.1	8	retron_I-B	PQUH01000003.1_322	retron_I-B2	RT_I-B	373316	374416	-	PQUH01000003.1_373315-374416(-)_1	MKEKISKIDKNFYTDIFIKTSFQNEFEAGGVIPPIAKNQVSTISNKNKTFYSLAHSSPHYSIQTRIEKFLLKNIPLSASSFAFRKERSYLHYLEPHTQNVKYCHLDIVSFFHSIDVNIVRDTFSVYFSDEFLVKEKQSLLDAFMASVTLTAELDGVEKTFIPMGFKSSPSISNIIFRKIDILIQKFCDKNKITYTRYADDLLFSTKKENNILSSTFFINEISSILSINKFKLNKSKYLYKEGTISLGGYVIENILKDNSSGNIRLSSSKLNPLYKALYEIKKGSSSKHICIKVFNLKLKRFIYKKNKEKFEAKFYSSQLKNKLLGYRSYLLSFVIFHKKYKCINPIFLEKCVFLISEIESIMNRKF*
GCA_003227305.1	PQUH01000003.1	8	retron_I-B	PQUH01000003.1_323	retron_type_I_B2_atpase_toprim_cluster159_1	ATPase-Toprim_I-B	374531	376777	-	PQUH01000003.1_374530-376777(-)_1	MGIKSIRIKNILSFDDVYIDSFEDFNLIIGRNNSGKSNLLKVFKYFYEKLDEQRSIPLTLNSNYTPSGIITITYDTTRIKKIVTSTNNNSRFHKHIYNTLFKEPNKNKFTALFAPERKKQNSEYSLTLTISNDDSISWSTKDKKLLSLIKIIFPFFYIDTRRMDLYNWEDIWRIISSINSFNFQKISEDEILKFLDENISSRDGDYKKYITRITDVIDTKPYTYKEKVINYIKIALKGHIFTNSGEDILHQSDGTNSHKYIETIIKLLISLSRTEFITPTIYIDEPEIGLHPKLGEQFITTIHTTYNRYKKSVPEKESGKYSTPYPCLIFSTHAPNILKQTIKLFSTDQQILHFSKKNKHSTKISKLNSQYSDLRFINMFSDNEARLFFSEYILFVEGSTEMEVFQNSSLARIYPDLGRIDIYASDDVMLRNINPTYSQAAIPFLIVKDIDKVIKLDYKNEILSLDGDVSLVNKLIRKGSLKFYNPSLIKKIDSAKEIIRADKSKKEMSVDGLFFKTFKIENFVRDFNKLLKSFNLNYMTTTIEGALINEHSLKYFYRWICHIVFNQLDVNNENPKKMFAGLMRTYNLKDGAISILNSAFVLSTHLSILDPVEQKLVFKVKKRALFLIKKSIKGDFKNNKEITTLFRLLFGGKTATLISLEMNLKKSCQRIDPSITATIKKYKSNELKFLLPYTTKTSGWVTSFLDFTIAKLEQENADKIAENLRFLFPEIISIIEQASSSIDIGEFH*
GCA_003227305.1	PQUH01000004.1	9	PDC-S07	PQUH01000004.1_202	PDC-S07_WP_110056698.1	PDC-S07	224204	224596	+	PQUH01000004.1_224203-224596(+)_1	MKKLQIAVGIIRNPQGEIFITQRAADAHMANKLEFPGGKIESDETPEQALIRELQEEVGITVTTSSLFDKLEYQFPDRHITLWFFLVESWQGEPWGKEGQPGRWMAGPTLDPAAFPPANEPVISKLIAQG*
GCA_003227305.1	PQUH01000004.1	10	PDC-S08	PQUH01000004.1_13	PDC-S08_WP_202707215.1	PDC-S08	15141	16070	+	PQUH01000004.1_15140-16070(+)_1	MPYDLSSRLVIGLASSALFDLDESDEIFRTKGEDEYRKFQRENQDVPLGKGVAFPFIRRLLTLNKINKSNPPVEVILLSRNDPDTGLRVMNSIESHNLGITRAVFLQGRSPHKYIPALDIELFLSANSQDVNQAVMAGYPAGQILKGNIKDDVQDHELRIAFDFDGVIADDSAEAVYQKSHVLADFHNYEAQHVNETHNPGPLKDFLQRISDIQKMEEELEREDPAYRRILRISIVTARNAPSHKRMINTMRAWGINVNEAFFMGGVEKNKILEIMQPHMFFDDQRLHLEPSASVLPSVHIPFGVTNKR*
GCA_003227305.1	PQUH01000005.1	11	PD-T7-1or5	PQUH01000005.1_2	PD-T7-1_WP_205975857.1	PD-T7-1	1073	2431	-	PQUH01000005.1_1072-2431(-)_1	MAPIVINPISYSRFNALATYARNPRVKSHSKELEWFETFDGKVLGMLLLDTIDYDYTGIIFARDLNRKYRFIDMTEFDDNKAKTKRRLLNKIRELHPSADEQGVQGDETVETMDFFVDLNKQNTNSDFILVKESPEYSAAKNIIEPLMRWYSDIDGNFVEQFQTTGFNQRVWEILLYCIFTENDCLFDTSFNAPDFNLSYVNGFYSIPFAIEATTVNKPVDRRGLPIPIPEVNRENIEEYNNLLVNYFPTRYSGPLLAKLKKKYWEQEHVTGKPFAIAIADCQFKGAGNVSHDALPLYLYGFQQKVTSEGVETREKIGCHIWGTKEVPSGFFELEGAENISAILFSPSSDIDKFNRMGLKDGFNNNKYKIRRTVKSPNINTWAIEHITKIIPTKKYTETWGEGLVVYHNPNALHPFPINILPNASHYHVIDGKLVVDFNSLPILEDVSEIII*
GCA_003227305.1	PQUH01000006.1	12	cbass_type_II	PQUH01000006.1_200	Effector_00045	Effector	204563	205672	-	PQUH01000006.1_204562-205672(-)_1	MNKHINHFITSLIDWFFRVKTVPAILLKAGLLCLSFSLIGGWALKVKVPLEDGDFIFDYDSSGFTPALITYITFVVAIGLILTSALIYINVYFRENRLADKKKLISIESRGLRDGAGEPLSKYIPQKNKVRTIEIILDLRQKVEDGFIVKPDVAIRKILTLQEQLESHTSQYSREYIEVYFGGLTPVPLNVLNGIILDDECKITIMDWDRHSSEWKTLDKEDDEERYTIQGVKDVQATDNEVLLVISSSYLINSSLIQKQFPSMKLVTMFLPAINTDNLWSEIKQVELGKQFLHAVADLSGLGVKRIHLFLAAPNSLCFRFGRLYDKRNLPELVVYQYERNSDVTYPWGILMPVAGIQVPEVIHCKRDI*
GCA_003227305.1	PQUH01000006.1	12	cbass_type_II	PQUH01000006.1_201	JAB_00022	JAB	205686	206189	-	PQUH01000006.1_205685-206189(-)_1	MLRIIESGQLIWNIEGIATGCLSKKVITHLLNFVQKGRYAHESGGVLLGYIDSDTNGLLVENATFPGSGDCSSRTSFYRSSRHQEDAESWISLTNGKGTHLGLWHTHPELTPTPSDIDMADYNNVIKNATLNSGLIYIIIGTQELKIWYGIKHCQLIPVGTISLDKL*
GCA_003227305.1	PQUH01000006.1	12	cbass_type_II	PQUH01000006.1_202	E1E2_00013	E1-E2	206177	207811	-	PQUH01000006.1_206176-207811(-)_1	MVCKCSFEEAVSFSLESYGCKHIKVAKQSGFVTSWFFSLDFKNYLWDFELISTTNDLSTLPSLRWIRPHKVWGWPHINSAGIICFEDGQGIEFEPKDIAGVITWVLDEGTNLLKKYWNMGKAKRKREFFDELDGYLKSMGVPEVLQIDSYGNKDVDIAYAEVEYPKIGKERGVVRRVFRSSLSYVPSRNSCEKLVVMTISYKKIPPITGQVNESWWKKIYDQLSQEQLFLLEGKRCRGIIFRVKNSYGYCEFLIHWGQGKYNNKRWLGRLYRIQFASWEYVTQRTGIPASRQRIAVVGVGAVGSRIAEMALLSGASDIYLVDDDKFSADNMGRHLLGLNSVGKYKVDELSIHFKSRIPGVNIHPFRVRAQKYFSQDNNDYDIIFLATGNSSLEKGIILRAFKEKWNSVLVSVSVEAYGVGGQIIIMHTNIKGCLYCLYIDNETNTLMPNLQGGFIEPGQKISKQLTGCGAFTPFSALNASKTAMLAYEYAVSKKYGYLRWAGNNDIAMSEGIILTPAYFNIFNENTPSFLHSEQIAKKGCPCCG*
GCA_003227305.1	PQUH01000006.1	12	cbass_type_II	PQUH01000006.1_203	Cyclase_00035	Cyclase	207811	208812	-	PQUH01000006.1_207810-208812(-)_1	MATAQTQFENFHSKILMGYDDNEPLRDRRDTLIQELKDKLSSDVPNMKFFHQGSYALHTGINPLNGNPDIDIGIIFECDPNDEDYQDPLKLKKIVRDALNTKNRTVKIKRPCVTVEYLRDGEPIYHIDLALYSCEYGDSDGQTFLARGKETSSAEEIEWQISSARELTDVILNKYTDSSHKKQFRRIVRYLKRWKDEKLGHKNTPSIGLTVAAYEFFSANFDFVSGKAQDLLALLSLVNSMLNNWGGDDRLHIYLPVEPSTDLFERMSDNQMKDLKTKLEKLSAVLIEARDQPDTHEACKLLKAQFGDDFPVPDKSETTKSSSSSVVPAGRSA*
GCA_003227305.1	PQUH01000009.1	13	PDC-M38	PQUH01000009.1_188	PDC-M38A_WP_173179958.1	PDC-M38A	201293	203530	+	PQUH01000009.1_201292-203530(+)_1	MNVEQIRPRISKNLKNLFLDPNNYRFVDNDQHKPVSEKDMLDPTIQRRTRFFIEGNRQENIKDLIASFKANGYLDVDVIQVKDLGDNNYLVLEGNRRVTALKALQEAHEKGFDIGKLDPSIFRSVPFEIHNNQDVEKHLIVMGLKHISGNKKWSTFNQSKLLYDFLKPYEDKTRDEYVEKEDELVSSLGISKTRLRSMLRVYNLISLYKTSEYGEQFEPSMFGIFEEIIKKPVIKSWLDWSDNGYYARNLVNLDRLFSWISKTDEYLEKNELEDDIEEESNGEYVELDPIITKSLEIRDLALFINNEKALKVMEDERSLARGLAASGSVNQQNYKNALSKLEDSLKDLNLYSSLINQEDLRLLDDAKEKLTQIMPKQTAINIEGGNYTTNFEYGVKKHFKSIHIKKYKFFKNFSLDNFNKINIIAGFNNAGKTSLLEAIYLLTQRNDISSHFNLIRQKNKISTLSSTLLNALFQDKIILSGVFDDSNVTVEMIKYDDSSIDKQDDYIASYSLKSSIDGEFRNNTVHTFIHERMRRNADQVSHLCSSSFKSPYFYDIDDLLTDYNKSIGASLTSVTDSESDDLNIQSAIGLVIEFMNKIEPTIKDVRFTEDMELKRFIVESAYDFNRSFDLTSYGEGIQRIFYIALSFAACRNGVLFIDEFETAIHYSLLLEFTKFTQQLAERFNVQVFLTSHSGECITAFLNNDYNNDCITGFQLSKVDDKVVVKRADGERFGYLIKNIDLDIRG*
GCA_003227305.1	PQUH01000009.1	13	PDC-M38	PQUH01000009.1_189	PDC-M38B_WP_082225714.1	PDC-M38B	203535	204377	+	PQUH01000009.1_203534-204377(+)_1	VSVSYNRVIVAFCEGQHDVAFLSRILLVNGFLLQDLKIGQLPPPFDKRFEKELSQVRIPDKKLGFQPNGPKLPSVCFYHDGNLIFIHNLNGDGKSRERAELVTMYKELSGTDDFSIEIAYRFLYFFDADELGIDARITDIKNEIGLEEATQLSNGSIIDFDGSEWGGYIFHDIQTQLGTLEDQLLGYFHNKSQQLQQDILSFLQTNLLIQERTKRFISSNAGESYIGRSQYYEKKSVLGMYAQLQFSGVSNAVLISNTDFLKAVDINGCQQCTLINRLFM*
GCA_003227305.1	PQUH01000010.1	14	PDC-S04	PQUH01000010.1_153	PDC-S04_WP_169250289.1	PDC-S04	182424	183026	+	PQUH01000010.1_182423-183026(+)_1	MSDKFGDERDPYLYPALNVLRNRLGIRQAKNLQQAAFEMTALRAATLPLGPRVRGLPYLCAIHHQLYQDLFDWAGRLREVNLYLGDTPFCHFARIEEEGNALMQALEQEDYLNGLPRDTFIERLSWFYGEINVLHPFRLGNGLTQRIFFEQLAIHAGYLLNWRDVDPAGWSAACQQSAMGDLAPLVAIFRKVVSEARESE*
GCA_003227305.1	PQUH01000013.1	15	PDC-S07	PQUH01000013.1_28	PDC-S07_WP_110056698.1	PDC-S07	29943	30353	-	PQUH01000013.1_29942-30353(-)_1	MLKMIDVVAAIIEQDGQILLAQRPPHADQPGMWEFAGGKVEPGESQPQALVRELQEEMGIIARPACYIASHQREVSGRRIHLHAWWVPHFQGTPLAHYHTQLRWCLPTEALALDLAPADIPLLHAFIAQRPTLSVR*
GCA_003227305.1	PQUH01000015.1	16	AbiE	PQUH01000015.1_84	AbiEi_WP_068866247.1	AbiEi	97468	98226	+	PQUH01000015.1_97467-98226(+)_1	MATKLNWLLQNSAPGDVILQSWLSQHAISPSLAFKYAQSGWLKKRGNGVYARAGREPEWNDALACLQNQLAAPVYVAGLSSLVWQGRSHYLQLKQNQCWLSVENKALLPKWFREFPGVEWIVISGKKLPVLDDRYRVTLDIKGKKLIGSAPELAAYELLSAVPETLSFNHAAELFQGLVNLNPRKVEYLLSVSQSVQAKRLYLFFASFYEHGWLKRIDSQKIDLGAGKRQIVENGKFNAQYQITVPERFQKE*
GCA_003227305.1	PQUH01000015.1	16	AbiE	PQUH01000015.1_85	AbiEii_WP_067065479.1	AbiEii	98232	99149	+	PQUH01000015.1_98231-99149(+)_1	MDIQAPYYRQVALLMQVLPYVAVEREFALKGGTAINLFIRDFPRLSVDIDLAWVPLESRAIALPHIRDALARIAANLQQQAGMSAVLQANRSDEMRVIVTTDSAQIKIEVSPVARGTLYPPQEREVVGAVEDVFGYASLPVVSLPDLYGGKLCAALDRQHPRDFYDVKLLLDAQELDRPIFNGFIAYLLSHNRPLAEVLNPRWKDIAEPFYREFSGMTFETIALEELTAVPNRMIAALKSCFTQQDVDFLLSFKRGEPDWRLAPEMRIQDLPAVQWKLRNIHQMPAIKRAESLDKLEKVLAEWRS*
GCA_003227305.1	PQUH01000017.1	17	PDC-S13	PQUH01000017.1_63	PDC-S13_WP_186842295.1	PDC-S13	68467	69096	+	PQUH01000017.1_68466-69096(+)_1	MVELGSGASRNLEDFHLSRYACYLVVQNGDPSKPVIAAGQTYFALQTRRQELQDDQIFKSLREDEKRLFLRNELKEHNKHLVETAQRAGVETTLDFAVFQNHGYKGLYGGLDQKAIHERKGLKKSQKILDYMGSTELAANLFRATQTEEKLRRDAVDSKQLANKTHYDVGQKVRQTIKDLGGTMPEALPSPEKSIQQLTIVAKNKNAPE*
GCA_003227305.1	PQUH01000020.1	18	PDC-S12	PQUH01000020.1_11	PDC-S12_WP_034891581.1	PDC-S12	10317	10985	+	PQUH01000020.1_10316-10985(+)_1	MNTGPLNENELEWLDDTLAKYAAEGAILDVSELDGLLTAILSAPTDIEPAQWLLAIWGGADNVPRWANDRERDRFVNLTLQHMSDIAERLESYPDQFEPLFGTREAEGQELTIVEEWCFGYLRGVALSDWSTLPAELQPELDAIALHGSEEQFSALDNLTADEFISSIERITPAALALYQYWIANPQPVEAPQPIRNEAKVGRNDPCPCGSGKKYKQCCLAK*
GCA_003227305.1	PQUH01000030.1	19	PDC-S67	PQUH01000030.1_5	PDC-S67_WP_013220863.1	PDC-S67	2496	3239	+	PQUH01000030.1_2495-3239(+)_1	MTDIQAATESIVAATSHPVSVQLINQGAGIWGNVATGLITGLLTGGITLTGIWLTHYFTLKRERQASEDKMKKELHYIATELVFMLERYAEGCFRVVTDDGQDDDAPQPERKAVTNYPELNLIDVSGDWRTLEPRLMYRIRELPVLQDEAHRAIAYAAEYSDPPWHKDYFRERQYQFTRLGINAVILAVRLRKATGMPETRLTGHDEWSAVSVFRKVWRRERALRAAEATRNREWNQLVIPDGMSNQ*
GCA_003227305.1	PQUH01000034.1	20	Shango	PQUH01000034.1_2	Shango__SngA	SngA	984	3293	+	PQUH01000034.1_983-3293(+)_1	MELLNFLAAIFVIYLLFFRKKKRKSPKSYASDPVKAPPKEWLADIKKKEAVVRNDDSEDDNLATFTLSGGRGVELRVTTNHYRNTSKSAGALARWVLPGEMITVAGVAISGGHIYVGQRMKPSGQESGGYYDDGSEASLIDDTCKIKPTSYLYEDSSLGYWPSFSSLSPEARGAYVSWLASDRSDPSCPIGYVFIYLYGLERKALVDSTDPKFPDAEFRNLFNEVARLRSIFIENRSFRGYSTQLLEAMSILRPNMGLATELDSNSGFSNSMQFKLALAKTVHEGVPVSAELALNWVINHTEYSLRTPARRCAKEFAALFKRRYTLKYGEGMVVKANKTRLRLDYTPASPSLRGVRLPVPDLPDPSALKSPVQKIMALADICTDELDAYSRYLGRKGTSVNDTAAIMLLPSEIVNESAEKILSSFKRWADEAILVKEGLVSVADFWAHMNASCPNKINKKEADLMQAFALKMGYGLAPDPYYHHVKADVDGTLVLFPAAEGGRFSPSPEFISAVMTLRLGAMVALIDDSLDQAEQKVLENAINNNPGFTDDEKRSLHAYLTWQLHTPANMTGMKSRIELMGAAEKAAVGKVIVSVACSDGTIAPAEIKQLEKIYSSLGLDPSSVSSNIHQHSATEHDLVSSVPTDQPAAGFTLDANVLARHESATDDVRKLLNTIFTEEEPEEPESAPASSTEAGGLDSAHSQLYRSLLEKEQWSRKEATELCGNLNLMLGGALEVINDWSYAVVDAPVLDDADDDIWVDLEIAKELEG*
GCA_003227305.1	PQUH01000034.1	20	Shango	PQUH01000034.1_3	Shango__SngB	SngB	3297	4613	+	PQUH01000034.1_3296-4613(+)_1	MSVTRIRVKERDAIIQSLKSGVTPRIGIQHIQVGRVNEITALHQDIERIADGGASFRLIIGEYGSGKTFFLSVVRSIALEKKLVSVSADLSPDRRIHSSGGQARNLYSELMKNMSTRNKPDGNALLSVVERFVTEARKEADTDGSEVSSVIHKRLAALSDMVGGYDFAKVIDAFWRGHEQDNETLKSNAIRWLRGEYTTKTDARHDLDVRTIISDASFYDSLKLMSLFVRQAGYAGLLVSLDEMVNLLKLNNTQARTANYEQILRILNDCLQGSAENIGFILGGTPEFLFDPRKGLYSYEALQSRLAENRFAQKAGVIDYSSPTLHLASLTPEELYILLRNLRHVYAGGDPENYLVPDEALTGFLHHCSKTIGDAYFRTPRNTIKGFLDMLAVLEQNRTMNWQTLIEGVAIEEDRPSDMDDTTTEESDDDDGLANFKL*
GCA_003227305.1	PQUH01000034.1	20	Shango	PQUH01000034.1_4	Shango__SngC	SngC	4610	6805	+	PQUH01000034.1_4609-6805(+)_1	MSSAYDSLDPRVRKWVYKQGWSTLRPLQESSIPAILARDRDVLISAGTAAGKTEAFFLPACSAVADLTNGFGIVYISPLKALINDQYRRLGSLGDALEMPVTPWHGDVPQSKKKKARTNPAGILLITPESLESLLINSMGWLKQAFSSVAYIVIDEFHAFIGSERGVQLLSLLNRIDHVLGCQVNPIPRVALSATLGELEKVPEMLRPDKRLPCVTVTDSNSMATLQVQVKGYLERVIQNEEELQSSAEHDVCADIFRLCRGDSHLVFANSRKRTESIAATLSDMCEEQIVPNEFFPHHGSLAKELREVLESRLQKGNLPTTAVCTMTLELGIDIGKVKSVIQVTPPHSVSSLRQRMGRSGRRDSPSVLRMLITENELTVSSSIVDHLRLQLVQSMAMIRLMISKQWFEPADSRQMHYSTLLHQILAITAQWGGVRADQLWSQLCQTGPFRNVDLNDFKSLLKHMGACGLLTQLASGEMVVGAEGEKLTNHYTFYAVFNTPEEFRIITGNRTLGTVPVDSPLLPDQHIIFGGRRWKVTEIETEKKVIYVEATKGGQPPQFSGGGMSVHDAVRQEMLAIYREGDYRIAIGSKKVDYADTAARNLFAEGCSNFQRFKLQNECFITSGQHCYVIPWMGDKVVNTITALLIRCGFKANSFAGVIEIDNSSVASVQHALKEMLLSGLPSAFDLATDVPEKYLDKYDEYLPESLLAKGYGAKAYETEGTRIWLQKHL*
GCA_003227305.1	PQUH01000038.1	21	HEC-09	PQUH01000038.1_6	HEC-09_WP_196893758.1	HEC-09	4658	5332	-	PQUH01000038.1_4657-5332(-)_1	MRTIVYVDGFNFYHGLVKRSGYKWLDLYKLFEEQLLPIRARESQLIQVKFFTAEIKAKFASRGELAHQAQQAYHRALVQIYGDKLQIIKGYYSERQECAMTFNEGHPPSKTDRTTVWKLEEKQTDVRMALEMYRDAIRGEVEQLVLCTNDSDMIPPIEMIKADRPELKIGIVVPREQDTSRVISNLASLGDWSLPYVSYEALRLALLPDKVPTRRKPILKPNHW*
GCA_003227305.1	PQUH01000043.1	22	RM_type_II	PQUH01000043.1_1	REase_II_00069	REase_II	188	1396	+	PQUH01000043.1_187-1396(+)_1	MSVFHNWLLEIACENYFVYIKRLSANDTGATGGHQVGLYIPSGIVEKLFPSINHTRELNPSVFLTAHVSSHDCPDSEARAIYYNSRHFGKTRNEKRITRWGRGSPLQDPENTGALTLLAFKLDEQGGDCKEVNIWVCASTDEEDVIETAIGEVIPGALISGPAGQILGGLSLQQAPVNHKYILPEDWHLRFPSGSEIIQYAASHYVKNSLDPDEQLLDRRRVEYDIFLLVEELHVLDIIRKGFGSVDEFIALANSVSNRRKSRAGKSLELHLEHLFIEHGLRHFATQAITEGNKKPDFLFPSAGAYHDTEFPVENLRMLAVKTTCKDRWRQILNEADKIHQVHLFTLQEGVSLAQYREMRESGVRLVVPSSLHKKYPEAVRAELMTLGAFIAELTGLYADIP*
GCA_003227305.1	PQUH01000043.1	22	RM_type_II	PQUH01000043.1_2	MTase_II_00147	MTase_II	1430	2863	-	PQUH01000043.1_1429-2863(-)_1	MSEFELLAQDLLEKAEAEEQLRQENDKKLLGQVLEIYDQKYVAELLRKVGKNEWSRETLNRWINGKCSPKTLTLAEEELLRKMLPEAPAHHPDYAFRFIDLFAGIGGIRKGFETIGGQCVFTSEWNKEAVRTYKANWFNDAQEHTFNLDIREVTLSDKPEVPENDAYAYINEHVPDHDVLLAGFPCQPFSLAGVSKKNSLGRAHGFECEAQGTLFFDVARIIRAKKPAIFVLENVKNLKSHDKGKTFKVIMDTLDELGYEVADAAEMGKNDPKVIDGKHFLPQHRERIVLVGFRRDLNIHQGFTLRDISRFYPEQRPSFGELLEPVVDSKYILTPKLWEYLYNYAKKHAAKGNGFGFGLVNPENKESIARTLSARYHKDGSEILIDRGWDMATGETDFANEENQAHRPRRLTPRECARLMGFEKVDGRPFRIPVSDTQSYRQFGNSVVVPVFEAVAKLLEPYILKAVNADSCKVERI*
GCA_003227595.1	PQUL01000001.1	1	RM_type_IV	PQUL01000001.1_276	mREase_IV_00009	mREase_IV	274592	276205	+	PQUL01000001.1_274591-276205(+)_1	MGRRSGFEGFIRATGRAVAAAERERKRAERHQFAEARRIEREIKRDNAQRLREQKEADKLAKAMYLEERQDEVSDLNAELNETISALSTLLEHTLEFDDSIDFSALKKHPKFEEFKTPKHLLPDPEPEIKVVHAPAAWKTIFPWVKNRYYRELQQAEESFNKSKEDHSIKLLSQKVELDALVADYQARRTAYLEEIKSQHDEVDQFEQDYLNCDPDSVLAYCEMVLTRSEYPENGFPQAFRLAYLPDSKELVVEYNLPDIAVVPRELEYRYVKTRDAIDAKARKIGEIKELYQNIIAAITLRTMHELFEADKASALTSVLFNGVIETIDPTSGHDTKVTLVSARAFKDDFMQIKLERVEKSACLRSLGAQVSGRPDELQAVKPIIEFNMVDKRFIEQGDALSALETRPNLMELSPSEFEVLVSNLFSQMGLDTKLTRGTKDGGVDAVAFDTRPILGGKVVIQAKRYKDTVGVSSVRDLYGTMMNEGANKGILVCTSQYGKDAYRFCEDKPIELIDGGGLLYLLKEHAGVSARINPIF*
GCA_003227595.1	PQUL01000004.1	2	PDC-S12	PQUL01000004.1_57	PDC-S12_WP_034891581.1	PDC-S12	58423	59091	+	PQUL01000004.1_58422-59091(+)_1	MNTGPLNENELEWLDDTLAKYAAEGAILDVSELDGLLTAILSAPTDIEPAQWLLAIWGGADNVPRWANDRERDRFVNLTLQHMSDIAERLESYPDQFEPLFGTREAEGQELTIVEEWCFGYLRGVALSDWSTLPAELQPELDAIALHGSEEQFSALDNLTADEFIASIERITPAALALYQYWIANPQPVEAPQPIRNEAKVGRNDPCPCGSGKKYKQCCLAK*
GCA_003227595.1	PQUL01000004.1	3	VSPR	PQUL01000004.1_37	MTase_II_00147	MTase_II	38885	40285	+	PQUL01000004.1_38884-40285(+)_1	LSLAEQAGEHAEALLRQLMTIYDVKTLVAELVSVGEQHWSAAILKRVAALGRAAERLRPQEVAHLATLLPSPPAHHPHYGFRFIDLFAGIGGIRSGFEAIGGQCVFTSEWNKHAVRTYKANWYCDPQQHRFNEDIRDITLSQRSDVSDEEAARHIRESIPQHDVLLAGFPCQPFSLAGVSKKNAMGRAHGFACETQGTLFFDVVRIIAARQPAIFVLENVKNLKSHDQGRTFRIIMQTLDELGYEVADAGHTGPDDPKVIDGRHFLPQHRERIVLVGFRRDLQLHAGFTLRDIAAQYPAVRPTFGELLEPTVDAKFILTPVLWKYLYRYARKHQARGNGFGYGLVDPANPHSVARTLSARYYKDGAEILVDRGWDRPLGEKHFDDPLNQQRRPRRLTPRECARLMGFESPQGARFRIPVSDTQAYRQFGNSVVVPVFAAVAKLLAPRIAQAVARREADDNDGGCSR*
GCA_003227595.1	PQUL01000004.1	3	VSPR	PQUL01000004.1_38	NEase_II_00006	Vsr	40263	40760	+	PQUL01000004.1_40262-40760(+)_1	MMADVHDKATRSKNMRAIATRDTAIEKRIAALLTGAGFTFVAQDRALPGRPDFTLPDYRCVIFTHGCFWHHHDCYLFKVPATRTAFWLDKIAGNVARDARDRQKLAEEGWLVLIIWECALRGRLRLSDAALTERLEEWICGAGHDAQIDTQGIRELTTTSTPYKE*
GCA_003227595.1	PQUL01000005.1	4	PDC-S07	PQUL01000005.1_229	PDC-S07_WP_110056698.1	PDC-S07	250136	250528	+	PQUL01000005.1_250135-250528(+)_1	MKKLQIAVGIIRNPQGEIFITQRAADAHMANKLEFPGGKIESDETPEQALIRELQEEVGITVTTSSLFDKLEYQFPDRHITLWFFLVESWQGEPWGKEGQPGRWMAGPTLDPAAFPPANEPVISKLIAQG*
GCA_003227595.1	PQUL01000006.1	5	AbiE	PQUL01000006.1_213	AbiEii_WP_067065479.1	AbiEii	255106	256023	-	PQUL01000006.1_255105-256023(-)_1	MDIQAPYYRQVALLMQVLPYVAVEREFALKGGTAINLFIRDFPRLSVDIDLAWVPLESRAIALPHIRDALARIAANLQQQAGMSAVLQANRSDEMRVIVTTDSAQIKIEVSPVARGTLYPPQEREVVGAVEDVFGYASLPVVSLPDLYGGKLCAALDRQHPRDFYDVKLLLDAQELDRPIFNGFIVYLLSHNRPLAEVLNPRWKDIAEPFYREFSGMTFETIALEELTAVPNRMIAALKSCFTQQDVDFLLSFKRGEPDWRLAPEMRIQDLPAVQWKLRNIHQMPAIKRAESLDKLEKVLAEWRS*
GCA_003227595.1	PQUL01000006.1	5	AbiE	PQUL01000006.1_214	AbiEi_WP_068866247.1	AbiEi	256029	256787	-	PQUL01000006.1_256028-256787(-)_1	MATKLNWLLQNSAPGDVILQSWLSQHAISPSLAFKYAQSGWLKKRGNGVYARAGREPEWNDALACLQNQLAAPVYVAGLSSLVWQGRSHYLQLKQNQCWLSVENKALLPKWFREFPGVEWIVISGKKLPVLDDRYRVTLDIKGKKLIGSAPELAAYELLSAVPGTLSFNHAAELFQGLVNLNPRKVEYLLSVSQSVQAKRLYLFFASFYEHGWLKRIDSQKIDLGAGKRQIVENGKFNAQYQITVPERFQKE*
GCA_003227595.1	PQUL01000006.1	6	PDC-M27	PQUL01000006.1_1	PDC-M27C_WP_034675510.1	PDC-M27C	97	2310	-	PQUL01000006.1_96-2310(-)_1	MANKLKQNITPVEVSAAMNFDATDMHWQYQSGASSMAAKQAEGVAGLWNLLNKQRLALLADEVGMGKTYQAMGVMLLLWQAKPDARILIMAPNRTLCDNWEREFCIFTEIHYRAEHNAFTSLEGKTKYAPQIHGRLAELAAAVEKNSHHFYLTTIHSLSGLVPPDEKKDALNAAASYGVLYRQQIKQALGKEGFDLIIIDEAHYFRNRSGSQRAAAAQAFFGDAQDRLGSNVLLLTATPNHSASRNLYDIFSYFSDMPKRYAEDDVRALMNDFAIRRLRKMQGRESSHSKYEYRHERASISSFTNKMDAELFFALYQKQLVVQLDKEKKAGGGRRMLYGYLEGFESTGSTASERDNSSDEEGQIHNDFNHAPDSALLNSLTRQFHDIYNRFPDHPKYDALVEACFTSDPFKQSQPLHCSKHLVFVRRIPSVREITQRINARYDEIMAERLMNVWQLPAKALAEWRESGWSRDIFVKLLSEKSNEKSDFDEHMLEDGETDEPETDNELKLSSKIAELFVMKKTGLRSTDCANVSLRFRRPESLFSLFLEPALDGTTGTYHYHYRKESGERQRDSYGDAARDARLQQSTSAKKIKYISALPTAWGLMFHELPRPAKEQLIKWRDQPNGMAIIENFANYLRTGYLFASPVIIELYCWFTEFNRRPQTGEVQQRYQHFVEWVTPKLNGSLMLRYFVAAIETFETLCVKIVGQKLDNTQYTWREFTSLSSPSWALLNKSNFC*
GCA_003227595.1	PQUL01000006.1	6	PDC-M27	PQUL01000006.1_2	PDC-M27B_WP_020342893.1	PDC-M27B	2300	4201	-	PQUL01000006.1_2299-4201(-)_1	MKLLDVFKKQIADMGMLKRVWLTTFNLDISFVETWVLPAVLGMDPPVSRMDYEGLQRALNESGIDFRIYCDPRMIAKEKPKRTSIAVYPVSVRKLAQSEESYLDKERGLFHPKVFYLEDHYRKIIVGAGSANLTLSGWGRNQETVDFRCVASNAQYQQVKRFFTTIDNSLNDGEFFPTRRKFLGDDPDWSFIHSLAGCTLLDALKNGGEIHTLSVWSPYLAEDLAGFIDNIGHEVLVELVPDLVEGRYIRTRWSDSIQAMITNKKLTVYRSPVPKDDRALMTHAKLWLAKSNTGMQLAVGSWNFTNPGCSSLPEANWNVEAGIVHPVSRNISICGKEWDDVNEENFACEALLEEEALEPHELLPFDLSVIFDWTRCEYQISGQWFGGKPASGYQLILPGINGANELVWKTTGIGLKSPRQLTVLKSNAVLDNPFYTLRRTGITDWQGMIVESGIEHRRALSFKSLDDLLNSYLNSADPALSDRLMLRCAGAQDEEQSEGMAQVMNLDATSYFRLFQAIQQRRNWLADADDGTQLYCRLFSEPGCLQELAEIARERINQPTQPVFNWFLAQEVNTLAALARKRVKSIRHKQGAEAISVAVHLWESLQVVIPPLTSDAASLRYLAAIREDCSYGE*
GCA_003227595.1	PQUL01000006.1	6	PDC-M27	PQUL01000006.1_3	PDC-M27A_WP_137088255.1	PDC-M27A	4198	5580	-	PQUL01000006.1_4197-5580(-)_1	MYIEKFLTEYDDSLTGELNVDPLGQLVIWSSWGQDIFHSRITSIANDVRQYTLNLLHHSVLRQLLVDEKLQTSGAMKGLYPKKQLQEFRVACLIHLENIYIYSMLAAEKRGVTLTGVQGINKARPKWNAANKNPQIFFGHEKSSELLTNQIALGTNGRYKSPMMKMQFFSADYHYDLPENKPVWQAAEAFIRNVPELKELHAAAITYMQSLMQVSHKRDLNPFYEDIPVGLKKAYVKAFRDPKMVGDYSREFWLQRTGLDKYAAGAIYRVLKQERSDELELTDAEVFKRAMQEAKSVPEMNESDLRALQHISQAEPFLSLIDLMFSGLRRQSSQTLAEFRQFWQVRGLTELDLPQRATQLLENDVLLSSLSGTPDRRFRQLLALASMPSLEDQVRGLLDYHHKIMETRGQFPWLMLEGDDILLQVPPCSLREDRQNSDWVNRYYLPQFRHLLNGLWGHSA*
GCA_003227595.1	PQUL01000006.1	7	RM_type_IIG	PQUL01000006.1_6	REase_MTase_IIG_00019	REase_MTase_IIG	14222	19132	-	PQUL01000006.1_14221-19132(-)_1	MALVGINNENEFYSNHYLGEVFTSDIRDVLEPWIEQENAAREAERAAREQGKEVEAGYRAPWNQLNSLATEFFRKLTEHEKQRQIPLRLADQRSRWQPLLKALGYELNPHIQMLDDDTPLPVLARYNSTDGSPWLWIVEAHDQDEGTLDPLALSLLTAQFPADTDKHKRDSLRKKANGEYLSWQDLLSTVVFTQNEPPRFVLLLGNRQLLLLDRTKWAQNRLLRFDFEEILSRRETDTLKATSVLLHKDSLLPGSGAPYLDSLDDNSHKHAFGVSEDLKYALRESIELLGNEAMRYLIDNELAYYTGKRAINPDELSRECLRYMYRLLFLFYIEARPELGYAPMTAKTYLQGYSLETLRDLEMIPLTSEEDRNGRYFHDSLNMLFKLVRDGYSGGVKMQSDLESGDRITIHSHQFSVPRLESHLFEANNTRILNRVVFRNETLQQIIQAMSLSRPGKGRFNRRGRISYRQLGINQLGAVYEALLSYRGFFASDDLYEVKKAGEEFNELETGYFVSKDEIGKYHDDEKVYEKDGSLRIHRKGSFIYRMAGRDREKSASYYTPEVLTRSLVKYALKELFKEQIDPITDLHAKADAILNLTVCEPAMGSAAFLNEAINQLAEAYLFHKQQAEGRRIPQDRYTQELQRVKMYIADNNVFGVDLNPVAVELAEVSLWLNAISGDAFVPWFGYQLHCGNSLVGARRQVFNKSELTYKKAKDPSWLNSEPAELAMNTPREEKQIFHFLLPDSGMANYSDKTVKQRYPDDFKALDSWRKEFTKSFAPDEIVDVQRISGKVEALWNTFRQQLKAERQKTADNYPVWPAENTAQVRSSLSSKDETFSGRLEDNSTYQKLRWVMDYWCALWFWPIDKVDELPDRGMWLMEMETLIDGIVVTERVTETAEQATGELFAYEGMVREESSLFSGAGRLKTEVLFRHLPRLAIVDALKKQHRFFHWDLEFCDLFAERGGFDLMLGNPPWLKVEWQEAGVLGDYEPEFVLRKLSASKLATLRVDTFNAIPALEDAWRSEYEGCEGMQNFLNAQQNYSVLAGQKANLYKCFLPQAWRLGAEKGVAGFLHPEGIYDDPKGGLLRTAVYPRLRAHFQFHNELSLFAEVHHATMFSINIYGSQQAKPSFINMSNVYAVSAIDASFEHNNQGPVPGIKDEQEIDGKVKVFWNITGHRSRLINVGLHELSLFARLYDSEGTSAWQARLPALHTQQFVNVMEKIVSCGNFLADNKFYKTIDVHYDETQAQKDGFICPTVKFPSTSSDFVLSGPHFYIGNLFYKTPRFVSKLSSDFDNLDLEVIQDDYIPRSKYIVNKDRFGFLSSIPQVKFDGIDYPITDFYRLAHRRMFGPTAERSLITAIIPKEISNINTVVTTVFKNTNELTNFATATHSLVYDFYLRTSGRSDLYGAQLARFPYIDVQKAIVLGLVLNALSSFHNDLWEDCFDKKFTKYRWSRNLPQLPQDFFANLTPEWQRNCALRTDYTRRQALVEIDVLVAQALGLTLEELLTIYRVQFPVMRQYEADTWYDQNGRIIFTPSKGLVGVGLPRTARKADLKNGFVFTVDSPDWTGGDCTDQAIGWDDVKHLQTGTVSVTFDDYTRSDEGERRTVIWQAPFIKPDREDDYKVAWAFFAQDKESA*
GCA_003227595.1	PQUL01000006.1	8	druantia_other	PQUL01000006.1_5	DruE1_00001	DruE	7881	14222	-	PQUL01000006.1_7880-14222(-)_1	MLPSVVSRQVADSVASFLRAAFPLNSPLFNGEENNNVSMLEQFLAQPETLLKGPYLSAQLPFRKSDLPLNFFPNLTLPFPPHAHQAQAFQRLGIETPQPTLVATGTGSGKTECFMFPLLNHCAGASEAGVKAIIIYPMNALATDQASRFAKTIASDPQLHGKVTVGLFVGDSEIEPSKKMSADKVITCKHTLRENPPDILLTNYKMLDYLLMRPGDQKLWRYNQPGSLRYLVVDELHTFDGAQGSDLACLVRRLKHHIGVDDKRFACVGTSATVGDELGQLLDYAKTIFDQPFSDDAVIREDRYTAAEYLQGYTIEYSQYPGQDVSAALDPQTYASPVDYLNGQIPLWFPDSSLQLPADLNSDRGREKRIELGALLRHHSILHVLLEDLQGGILSEQQCLENLQVMLAESAGHATRVLQSILALIAQARLEVPEKQEDREKRLQANKARPVLPFVQLRSQLWLREMRRLVASVSKTPELVFADDVAVEDREHYLPVIHCRDCHATGWASLRHGQSVQLETDLDGIYRQFFEKGRSIVLAFPDNNDKPVSGVHQKLCPSCLKLNKQSNVQCGHCGHTGLLQVLIPDMLKERKDELEFANECPYCNSKQGISILGSQAASLSAVMIHQLYGSQFNEHKKLITFSDSVQDAAHRASFFTARTWPLMVRGQIASVLGEKETLPLDAFAARVCQQTRERSPDDAHFAASFIAPNMQWMNDYQTLKNEGQLAESSDLPELVSLRLDWEVYSEFTLRARIGRTLEATGYAAAGIDVARFNSAITALHQQLVEELGDEMVGVSVEQVAHLVIGVLWHQRQAGAVLHPAFESYRREGKTFMMTQKERTSRYMPSIGPKTRKPAYASFEKINGFHRLIGAKSNPSWYQHWINRTLSNGNNLFISSLAETVLRRLFATLKMAGLVKDFDTKGKEAWGLVPSALVVSRDVVQLNCSCCREVVRAPADQGWHWRNAPCLSLRCEGRYQETENTVTWHWDNMDIARVQGAEHTGLLSREDREATEQSFYRGNQPWNINLLSATPTLEMGIDVGDLSTVLLCSVPPAQANYLQRIGRAGRKDGNALNITVAEGNPHDQFFFEEPLEMMQGQVQAPGVFLNATAILERQLAAFCMDNWVKTGVPASAISKNVKQMLDELEFGHKSGFPYNFLRYVEQHHADIAQQFSSIFPDLTEDTRLQLLSYLQGASGQRSLVQRIEQALKLLVEDRKSLRSRIDKLKRSIDKLESDPHDQNFDSDMRELTSERQALMALVNQINNKQTLNFLTDEGLLPNYAFPEAGITLRSVLWRRKDGGETREYQNTTYEYERPASTALAELAPLNNFYAGGHKVEIEQIDLKLSEPENWRICSHCNYSENIDQTGDQHKYCPKCGTPGWADAGQKTTLLKLRQVYARSSARDSQISDESDSREPAFFQRQLLVSFEKEDVSAAYAIDEGEIPFGFEFLSKVTLRDINFGKMADDANELMIAGEAKKRTGFKVCLGCGMVQRPRDHEPRHDLSCKYRAEPEKAKFEDYLYLYRQLESEALRILLPVTSYSNDRVVEASLGAAIQLGLKHYFKGNVDHLKGVVYREPENEGESWRQYLVIYDTVPGGTGSLKELMRTPDNLLKLLELAYKALVECSCNHDTHKDGCYRCVYAYRDRGRMKYVSRDQARLLLAKILKASASIRVIDSIKNISLDAMMGSELEKRFIHCLQDNKNLLVSRSYAHQNAGWIINTRTEPAMSWHLKAQIDLGVKEGVGILSRPDYVLYPLMQSEKIKPVAIFLDGFAFHKDSVSDDVQKRQAIKDSGNFWVWTLTWADLQEQGIKHVQNVMGLGHNPDMKQPKFYNLFHDTNFATLEGSFRERNSFALLLDYLSDPGNKTMLWQKMAAAFAWVWLDPKKSQDTGAKQKYAYEMQENAPAYRLNALLPDEPFVFGGLLDSCSSSQQFIELAAVVPQQAIKSTTSIEQMRNWLRLHICFDDRYSQDDGYEAGFNGFWWMVNLLQFLPDMTFTSRKAVHLPQEAETVKMQTSVVVDIQPDECWADILEFGLLGAEEIALLQSLSLPAPTVGYELQDDDGEIIAEADLAWPLQKQALIIDNQEFTALFASKGWHVAFGPIDENTLQHLSGGDK*
GCA_003227595.1	PQUL01000006.1	9	druantia_type_III	PQUL01000006.1_8	DruE3_00003	DruE3	22218	28544	-	PQUL01000006.1_22217-28544(-)_1	MNVQQLHYAPLLNQLHQRAVRSVVSQLALRSKSLSQYLESQYFQPPGLGGSLLADPVFESTFGWMPADETMEDLRDKLISSPLVDALSNAPVPFRHQLTAWRTILEDKQSLLVSSGTGSGKTECFMVPVLEDLIRQQNLTRQSLTGTQAIFLYPLNALINSQQERLREWTRGFKGKIRFALYNGETRHTKYEVQEDQLKVPEQALSREAIYEAPPSIMVTNTTMLEYMLIRRKDAPVIEKSQGMLKYIVLDEAHSYIGSQAAELALLLRRVMQAFNVGPGTDKPVQIIATSATIGEDSPEGNKELAKFVADLAGVTERDVKVVRGYRKIPPISESLIRHEYPTSLASLNSLSSQELYQQLCHYRVAQQLRQALTRPGRLAVRLSELLNVARRTWPDINHRELLQLLDLMAKSREGESKFSLAFTPLRMHGFIRTLAGLWACSNKQCAHKASELGESDWPFGQVWFEQRQYCDCGAPVFEILRCSGCGSAYLSAKEEVRGDGTSWLVAQPAAAEEDEFALDLDVYSEDEDNNELENNSQFDRLIASDGEKYIISLEEATAGKIDREAQKHYEINLLRPESRGEGRNNSFACVCCGDTQRKNNPLFRPLRLGAPFFLNEIIPTLLEFSPLPQTREEQLGPFNGRRLLTFTDSRQGTARISARLQQDADKATLRTLCYQELANINEPSVKLSPAHCALLESFITQFSIPPLKNSIDALRKAMVSNEKLSPADVQALRIIEPMVSSLSQEHAEAMQILLVNSGNQQKKTMSWQTLSEQLVGSVDLADRMRGSFKDLSGLELTKQQFADFCLYSEFGRRPKNAWTLESLGLVAIHYPFIDKVTTCPQDWKTLLPDPDKQLPEWRNLLKITLDFFIRENSAVFYENEEYPRWMGARFPVKMLQGPDKKYKGQKRDQLWPQIRDRHYNRVIKLLIAVFPAIQPEQAHWKALVNYLMNEVWEAIRPCLRQFESGYQLDIKQQAEFYSPKQVWRCPYTRRALDVTLLGYSPYLPGSKEIAPEKAVLIEMPELPARHWRLSGGGEMAREERLHWLECNERIQHAREEGVWSTRSDRLALKDSWYRLEEHSAQRTPEKNQFNEKQFKAGKVNVLNCSTTMEMGVDIGGMSLVAMNNVPPAPANYLQRAGRAGRRGESASAAITLCKNTAHGMEVFKDPLWAFNTVASAPRVRFGSSSIVQRHVNALVLGAFLRAEVPDATKLSCKWFFEGDESQCLRFLHWLNHQADQLADKLKRLTQGTVLMSLTPPQLLTRTQTMMQLVDTRWRSQLAILLENIEALKTDNSAWEETPAGKAITYQLRDYRGAYLFSKLISEAFLPGHGFPVGVVNFNYLTADELERRRAIKATQADPNEGGENFSRRIEKLPSRDLPTALREYAPGADVVLGGKVYRSSGIMLGKVLASGQELSGDHHIPWFWHCRKCGAGATSATRPVECCHCKADIQQLDVKRYLQPVGFATDIRYQAHNDVSMPAQLPWKDPRVLVPSSVWVSLPDAGLGRYRFSHSGELFHFSEGEFGHGYAICLSCGRAESQTQPQRTPENLKNPEKENTHYLLRGGSNDRQGNNKLCHGHVHKDLWLGYSSRTDMVELQLSDDSGLLIRDDVAARSLAVALREGLAHKLGIENTELGVTTQQARDIDGFTGYSIFIYDNNAGGAGYAVQLIDNWSDVFNYARKLLDCSCDKFCHHCLLSYDSQHYVGKLDRHQALTLLTNLRLQRLNLAPEYQYFGESSRVETNPLSLRIAQCLNSEVYDSCSLVLAGSQEQWSFAQWPLFKELLQFASSGGNVELLIATQLENLADSTRHQLSALAAIPGECLQVKSIDTAQLVQGNGHLLAQVTREGQTQQWAAADSATVSPGELWGQSSASPVVTIKGASRKTFSGQTLSAEDLLPALPAGAVRINLSQQLDGQVEGFGSRFWALIAQQHAGWKKVFTNGREITHVHYSDRYLNSPFTVRLLGEILTELVEQGLAERAELTVSVKKLEYSSRQHDSLYNAWLDEQDRQQVMTTLLEEGYLGPAWSGKISWLAGDNQNTDHGRELTVTFSDGSEHYVLLDMGLSYWRCTGDTFFDFSGRIPNQVERLATCRALVIAPDNGLKSYIIAG*
GCA_003227595.1	PQUL01000006.1	9	druantia_type_III	PQUL01000006.1_9	DruH3_00004	DruH3	28544	31978	-	PQUL01000006.1_28543-31978(-)_1	MLLVSGVELSCNHSNLLLIVSIEGRLLVKTPVNPLLRWLNAFFSSRSLPGADGRALYAYRCHDAEYESLAALLRAHVPRNYPKTIFISYSDVLFSIYAAEFIRRNHTAGHPRWDVILESIGWKVPYAHRQKLVNDGIRYWKRKVRSLGQASGYLHTLACEGGLPIRMIENESGYLITYFKRVYQALRGQSSRRPAEIIAQELGDTIPATMQNELVYEIAGEFCETLHTLLNEHPTHGQDPVSSLRKQYPDWHLQLPLVLPEENASEIVRRLLSQSSEPRISSNVLVERIWVDVDDSWYCDARFRFPATMRTEQLISLFESNIQPEQTRLIISAKWRNGGARLAMLSRYEQQDWRVELLPFAMQKLSGADAMAEISLSLHEGPILLGHVIPKGGYELTEDLPWVFEAMNESESQLKLVGMGSVSSRQNSLFISLPTNSHLDISGEGEFDIPRLLKNSERSLTKISGVFSVVLHDGAVCTIRTQQLYDSAIEYYIKPTEIDLVKSDYPVHRAWPKIGWKKDMHHGIVPENELFWRSIRSGNNSWFSVASVMPKGQIEVRRIVNGEVLFSGKVVILPADFDIQIIPETAQKGVVVLSGITDARVDKYSNNEKVTLKSDYLQNECVIDCNSSQILESTINLRVSWKDGSNLKLLLPKPVSGGRFVSNDGSVHFDGVASIAHLHGVDAELLTISCAGKGYLNIELLDENPMSEKFHYLHADIPLLSGRNEKLQQISLYENYNLLNAMLVCAWKNDSTLRVDFYSDRFGKDKTTLNIKRYDGRFIEGDERLLVDIKDSIVFPYHKIDDMVVEAISLNTPDLCTVLLKKDESGYDFSTLNNQGGPWLIVGKIDGAIRIAPVIKWMLPTLQTDDLFLNAICNASPEQRKEYCNALFLEMKNNPLQNSCYFLVEYIKKYKLNNSLPLQELDLFREISSNYCVVVQLLISSCLSGDSDAIYDIQEELPFSWGWIPVSIWKDVFEQCWYSLEKQINDKAFALNILQPFIAFINHQAHIDRRLVPIANMLLTHSEILPAGCTVLPSVSREQFNDAKQMLLRNPDSFGRVSIFSKELWDSAITPDLKSVFNKFWIENTYHTRFEKRFNLMLVAALLSQRNNKLMHQLTALFEFHYQQAPQQLGVIYQYYFEQAGVCH*
GCA_003227595.1	PQUL01000006.1	10	zorya_other	PQUL01000006.1_7	ZorD1_00007	ZorD	19135	21966	-	PQUL01000006.1_19134-21966(-)_1	MRVVIRDAEWRIRRADDSGDGGYLLTCDGISELVRGKEGLFLTKLEQKVEILDPAKTNLVEDESANYQAAQLYIESQLRQRVPTDSKVHFGHQAAMDSMPFQLDPTRMALAQPRQRILIADAVGLGKTLEAGILVSELIRRGRGKRILVLAVKSMLTQFQKEFWSRFAIPLTRLDSAGLQKVRNRIPTNHNPFHYFDKTIISIDTLKQDIEYRHHLENAWWDIIVIDEAHNVAERGTSSLRSKLAKLLAGRSDTLIMLSATPHDGKAESFASLMNMLDPTAIANPKEYEYADFADKNLVVRRFKKDVKDQMAGEFPERNIVKLTHPATGAEEEAYRRLVESQFRDDDDEDSRSNKGRLFKITLEKALFSSPMACASVVANRLKRLENRKEINSQSQINELESLLLALNNIDASQFSKYQLLLETIRNDLRWKANNTEDRLVIFTESIKTLEFLEQQLRSDLKLKDDQIDTLRGDQGDTVLMETVEAFGKSQSPLRLLICSDVASEGINLHHLSHKMIHFDIPWSLMVFQQRNGRIDRYGQKHQPQIRYLLTEASEPQINGDMRVLEVLINKDEQAQKNIGDSSEFTGKFTQEEEEEQVAEFMMQDDGASLFDDLLNSNVTENSEHDLFGEICSAVSSDASTVTESDISLFDNEQAYCEKALGYLKACGQTVQYDTLPDNTLSLVAPEELRRRFNQLPPEIAPENWQLYLSQDKTVITEAISRARGEQHAWPDVQYLWQINPVVQWLDDKIQSAFGRHQAPVMRLPHLFEPDEDHFILSGLFPNRKSHPMVNPWLVVSFNRETLSGSLPFAEFLKRHPQLRSKLTNSGGKDRNHQRQQDLLEAAISHARDVFVHDRNAFEEHINQQLNEHLQKLEVLRGRQLSQLELDFADNKQLLSVKQNRKEQRQREIEHNFDSYIQWIEDTMTTEKEPYIQVIAVITGAEG*
GCA_003227595.1	PQUL01000006.1	11	zorya_type_II	PQUL01000006.1_10	ZorA2_00004	ZorA2	32117	33769	+	PQUL01000006.1_32116-33769(+)_1	MLAQLFEHLFQSIDSTLVTNIFIWAVIFVFCAAWWCDHKNIHNKFREYAPTLMGALGILGTFIGIIIGLLNFNTESIDTSIPVLLGGLKTAFITSIVGMFFAILFNGLDAFFFANKRRLLEANTPASVTPEHIHQELKEQNKHLVKLISGMSGSEEGSIVAQIKLLRNEISDASRAQISNHSNFSNKLWEQLQQFADLMAKGATEQIIDALRQVIIDFNNNLTEQFGENFKALDTSVKKLVDWQENYKNQVEQMGEQYQQSVESLVETRKAVAGIWEECKEIPLAMAELRDVLQVNQHQIGELSRHLETFVAIRDKATDVLPEIQTKMSEVGELLKLGAANVSASLEQTSQQILINADSMRVALDEGTEGFRQSVTQTQQAFASMAHDVSNSSETLTSTLGDTITEMKQSGDEFLKSLETHSRELHRNMEQNTTNVIDMFSKTGEKFNQQLSSNADNMFGSMQSSFDKASAGLTSQVKESIEKFGSSINEQLHAFEQATEREMNREMQSLGNALLSISKGFVGNYERLLKEYQAVMGQLQTLISANQKRG*
GCA_003227595.1	PQUL01000006.1	11	zorya_type_II	PQUL01000006.1_11	ZorB2_00001	ZorB2	33776	34483	+	PQUL01000006.1_33775-34483(+)_1	MDKILGKQAPKKDQDNEHWVSMSDLMAGLMMVFMFISIAYMHYVRIEKEKIKEVAVAYENAQLQLYNALETEFTKDLPAWDAEIDKQTLEVRFKSPDVLFGLGSTELKPKFKQILDNFFPRYLKVLDNYQEHITEVRIEGHTSTDWTGASNSDMAYFNNMELSQGRTRAVLQYVYGLKESAAHQKWVKSKFAAVGYSSAHPILDKSGKEDPNRSRRVTFKVVTNAELQIRKIIQE*
GCA_003227595.1	PQUL01000006.1	11	zorya_type_II	PQUL01000006.1_12	ZorE2_00004	ZorE2	34487	35578	+	PQUL01000006.1_34486-35578(+)_1	MKLSIDISELIQLGRKMLPEGVDFFLDETPVVFDPIDIELSAGKEVRIEDLDPGSGLISYQGRQVLLYIRDHTGRYDAAIEDGEKGKRFHIAWCRTLDDMRQKNRFERYHATNRVDGLFEIDDGLGRSQDVALKVCMNCLERLNYKGSIDKQQKRVIFKSFSLNEFFSDYSTCFRHMPKGIYDKSNSGYVENWKDISRTTREQANYKCSDCGVNLMSMKSLCDVHHKNGIKYDNSAENLLVLCKDCHRKQPLHEGIFVTQADMAIIQRLRSQQGLLKAESWKDIYDLTDPSIHGDINIMQHKGYPPPVPGLDLQNAEHEIIATVEAAWPVSKIAVNLTPVKVDGWKVFSVGELVKEIQSGVIF*
GCA_003227595.1	PQUL01000007.1	12	septu_type_I	PQUL01000007.1_44	PtuA1_00029	PtuA1	43400	45058	+	PQUL01000007.1_43399-45058(+)_1	MKVDKLYIRSRFKNLENVKVDFDENHLMTVVVGRNGSGKSNVLEALVSIFRNLDLGEAPAFSYELTYRLGEPHKPNRPSNRWLEITIDADPNRGTLAKQYEVRMRNLLNDSLPEDIFDEKTLGIVIPFSKVKRNKEGKAPYLPNYVFAYYSGPSDRLESYFKKHRTDFYRHLLNDKPDKKLNLKGDIRPLFYAKPYHSQFVLLAFFLSDENSPQRTFIKEHLGIEDLDSIHFVMRQPGWAKQKGELFWGARGVVRRFLDELIKYTLAPIKVTRQEDTSLTGSHVRNEFFHLFLPNVEVLHTFAKGLSDDELFKMLESTLLSEIISEVSIRVKVSSSKVPLTFRELSEGEQQLLTVLGLLKFTGGKDSLFLLDEPDTHLNPSWAIKYLKFLREFVPNHETSHLLMVTHHPLAIAELKKQQVQVMWRDDEYNVHSQEPYIDPRGAGFMATLTEVFGLNTTLDLETQKLLDDRNELAHIESRTEAQSNQLDLLNDELNRLGFSFENRDPLYSEFLLAWQDLKYSERPPLTPDKAAQRRVAMKKVIEVLQAKKASE*
GCA_003227595.1	PQUL01000007.1	12	septu_type_I	PQUL01000007.1_45	PtuB1_00032	PtuB1	45055	45897	+	PQUL01000007.1_45054-45897(+)_1	MIFIKRDAALIPEKVLNVAQRAQNALEQLPAEQRKDFIKKKSHIWRGFSKYLAKMSYGKCWYSEAKDAGANFDVDHFRPKAEAKRAENLVDVEGYAWLAFDWKNFRLSAQNCNRLNTDESGNTVGKGSWFPLLNGSPKASWDNRCINDERVTLLDPVVQADLTYIDYDDNGRFTSSRHCIGQAALRIQQSAVIYGLNFEKMREARFQVMREAKELLETIQQSVEDLDPLGDEAPMRTIERQIEQLKAKTRADAPFSRAVRAQLIKLGAEDYLIDRSLDAA*
GCA_003227595.1	PQUL01000015.1	13	PDC-S07	PQUL01000015.1_101	PDC-S07_WP_110056698.1	PDC-S07	101498	101908	+	PQUL01000015.1_101497-101908(+)_1	MLKMIDVVAAIIEQDGQILLAQRPPHADQPGMWEFAGGKVEPGENQPQALARELQEEMGIIARPACYIASHQREVSGRRIHLHAWWVPHFQGTPLAHYHTQLRWCLPTEALALDLAPADIPLLHAFIAQRPTLSVR*
GCA_003227595.1	PQUL01000016.1	14	PDC-S04	PQUL01000016.1_24	PDC-S04_WP_169250289.1	PDC-S04	19959	20561	-	PQUL01000016.1_19958-20561(-)_1	MSDKFGDERDPYLYPALNVLRNRLGIRQAKNLQQAAFEMTALRAATLPLGPRVRGLPYLCAIHHQLYQDLFDWAGRLREVNLYLGDTPFCHFARIEEEGNALMQALEQEDYLNGLPRDTFIERLSWFYGEINVLHPFRLGNGLTQRIFFEQLAIHAGYLLNWRDVDPAGWSAACQQSAMGDLAPLVAIFRKVVSEARESE*
GCA_003227595.1	PQUL01000017.1	15	PDC-S13	PQUL01000017.1_62	PDC-S13_WP_186842295.1	PDC-S13	68191	69015	+	PQUL01000017.1_68190-69015(+)_1	MNEQQPFEAIRKSDEAGREYWSARNLGPLLDYKEWRNFYKVIAKAIISCEASGHPSADHFVETNKMVELGSGASRNLEDFHLSRYACYLVVQNGDPSKPVIAAGQTYFALQTRRQELQDDQIFKSLREDEKRLFLRNELKEHNKHLVETAQRAGVETTLDFAVFQNHGYKGLYGGLDQKAIHERKGLKKSQKILDYMGSTELAANLFRATQTEEKLRRDAVDSKQLANKTHYDVGQKVRQTIKDLGGTMPEALPSPEKSIQQLTIAAKNKNAPE*
GCA_003227595.1	PQUL01000031.1	16	gabija	PQUL01000031.1_1	GajA_00042	GajA	3	1001	+	PQUL01000031.1_2-1001(+)_1	VNVPVADRYRLENSYRQQKMHFCTRHLSAINDTLETYQFGVRSGAKSGLEANLDITEDGISIRHRGKGRQCFIKTEFALQRHQQQGELHVLLLEEPENHLSHVSMKRLVNQLATERQTQVFIATHSSHISSRLDLRKAILLGSARPVLMNELSAETAAFFMKAPDNNVLEFALARRVLLVEGDAEFILIEAFYRRLYGRAPEEDGVHIIAIGGTSFRRYLELARLLENRVAALRDNDGNYQQNCDERYADVICSRSRVFADRDNTRSTFEISLYQDNADLCDTLFRGPRRTLTVQEYMLANKAEAAFRLLQLHAGELTVPDYIQEALAWIRE*
GCA_003227595.1	PQUL01000031.1	16	gabija	PQUL01000031.1_2	GajB_00046	GajB	986	2008	+	PQUL01000031.1_985-2008(+)_1	MDKRVIFAVAGSGKTTLLIRRLSEDRRTLLLTFTVNNEAHLRAQIIRRFGFIPEGIRVMTWFEFLHGFCFRPFLQEQLASRGLSFDQPPPRIPRTNARHYQDPAGRLYHRRLAHLLTARGLLPDIRIRLARYYDELLVDEVQDFAGHDFNFLLELCRAEITVLCCGDFYQHTFDTSHDGNVNSTLHDDITRYEARFDAAGFAVDRDTLNRTWRCSASVCEFITGQLNIRIAAHGIHASLIETIADTERSATLHADNTVIKLFYREHHRYGCYSMNWGASKGLDHFQDVCIVMGSSHWKLLTRQELATLPPSSRNRLYVACSRARGNIYFVPETHLRRFRN*
GCA_003227595.1	PQUL01000035.1	17	HEC-06	PQUL01000035.1_7	HEC-06_WP_099323492.1	HEC-06	11897	13627	-	PQUL01000035.1_11896-13627(-)_1	MAKTLEAHDKLIREIFEGSYQFEIPDYQRPYAWTTEQATELFDDLHSAMLDARVSGATSQYFLGSIVLIKNDREPKSSVVDGQQRLSTLTMLFAVLREAMPHAADDITDFLYKKGKVSLGEKNEYRLTAREEDADFFRTNIQEPGGIAQLVTSTDKLEDSRLRYRENATLLLAKAKALPPADLSALWQFLANDCSLVVISTPDLEAAYRIFSVLNNRGLDLAPIDIIKAQVLGLIRTTAGDIKSRVYAKEWSRIETSLGRDAFGDLFGHIRSIYAKKKQKYILVKEFQEHVTEYNNPIALIDSVIKPYAEVWDFVRDADFEATEHAETINEHLFWLNRVDFKDWVPPALVYFKRFRQKPKLLAEFFQSLERLTYFMLVTKVGINERIETYAALIKDIESTAFDGDLVTLGTLALTDKQKRDFVAALDGDIYRNLPKARMALVLRLESLVRAPGVQLQNAVSLEHVLPQNPPDGSDWIKWFPDEDERDCWTHRLANLVPLDRNKNSSASNYDFSKKKDAYFRGKGKASPFVLTQEVRSENEWTPNLLAERQKRLMGELKNHWKLAVTTDNASASAAN*
GCA_003227595.1	PQUL01000035.1	18	RM_type_I	PQUL01000035.1_4	REase_I_00001	REase_I	5049	8120	-	PQUL01000035.1_5048-8120(-)_1	MAKTDTSERWFEARVVRSLTGVPQPEYSHELAPTDFAATHNGYVQGKPTDYNRDVALDVTQLLAFLQSTQPKAVDTLELAADGIKRTQFLHRLQGEITKRGVVDVLRKGVSHGPVHVDLYKLLPTPGNAAAADAFGKNIFSVTRQVRYSNESGNELDLAIFINGLPVLTFELKNSLTKQTLADAIVQYQTTRSPQELLFQLGRCVAHIAVDDVEAAFCTELKGKASWFLPFNQGWNSGAGNPPNPDGLKTDYLWKQVLTRESLANIIESYAQVVEEEEVDAGGKKRKKRKQIFPRFHQLRTVRALLRLAHADGVGNRYLIQHSAGSGKSNTIAWLAHQLVELRRKDDPLTVQFDSIIVITDRRALDTQIARTIKGYDHVAAIFGHSDNAQELREYLRRGKKIIVTTVQKFPFILDELGDLSGKSFALLIDEAHSSQGGKTTARMHEALGGKVAAEEFEEDSTQDAVNAEIEKRIASRKLLANASYFAFTATPKNKTLELFGEKTLVGDKVQSRSPEELTYTTKQAIQEKFILDVVENYTTYDSFYQVAKTVADDPEFDKVKALKKIRHYVESHDKAIRRKAEIMVDHFIAQVVGKQKIGGKARAMIVCNGVERAIDYWREVSDYLTQIKSPYKAIVAYSGDFEIGGQKKTEADLNGFPSKDIPANLKQDPYRFLIVANKFVTGFDEPLLHTMYVDKPLAGVLAVQTLSRLNRAHPQKHDTFVLDFADNAEAVKAAFQDYYRATIQTGETDANKLHDLKAELDGQQVYSWQQVEELVTLYLSGEDRDKLDPILDVCVAEYTDKLGEDDQVKFKGKAKAFVRSYGFLAAILSYGHPTWEKLSIFLNFLIPKLPAPKEEDLSRGGLETIDMDSYRVEAKAALKMAMADADATVEPVPPGGGGGKGEADIDKLSAIIKTFNDLFGNIEWKDEDKIRKVITEEIPARVAQDKAYQNAQANSDKQNAKLEHDKALNRVVLELLSDHTELFKQFSDNSNFKRWLTDTVFDATYQRGAVPPKAPPQTGASA*
GCA_003227595.1	PQUL01000035.1	18	RM_type_I	PQUL01000035.1_5	Specificity_I_00054	Specificity_I	8107	9078	-	PQUL01000035.1_8106-9078(-)_1	MDMRLRLYFDQFGQIPIPVPPRPEQDQIVAYLRAQDAHMARFIKTKRDLIKLLTEQKLRIIDHAVTRGLDSSVALKPSGIEWLGEVPEHWEVQRLKNVANVVLGKMLTTEAKAGDGDFKPYLRSTNVQWIKPDVRDVKEMWVAKAEMAQLRVRKGDLLVSEGGEVGRACMWNDELPECYIQNSVHRVAAKPMMLPEFLFHQFFTYGKRGRFNAIVNRVSIAHLTREKLVTIPFTVPPIEEQKAICRWISDECQPLDDAIARTEEEIKLIREYRDRLIADVVTGQVDVRGWQPGPDDVVDDTALAALGDDPDDVTEEEDGDGEN*
GCA_003227595.1	PQUL01000035.1	18	RM_type_I	PQUL01000035.1_6	MTase_I_00012	MTase_I	9504	11885	-	PQUL01000035.1_9503-11885(-)_1	MHKKQQQDQSQIKWISDFIWNIADDRLRDVYVRGKYRDVILPFTVLRRLDAVLEATKDAVLERKKLLDAHKVVEQDGALRMAAGQAFYNVSEFTLAKLKASAAGQRLRDDFIAYLDGFSPNVQEILAKFSFHNQIQKLVDSHVLGYLIEDFLDPEVNLSPLPVKDADGRIKLPPLDNHGIGTVFEELIRRFNEDNNEEAGEHFTPRDVVQLMAKLLFLPVAERIESSTYSLYDGSCGTGGMLTVAEESLHELAGQHGKEVSIHLFGQEISDETYAICKADLLLKGEGEEAENIVGGADKSTLSADQFRSREFDFMISNPPYGKSWKTDLERMGGKKEFNDQRFIVSHAGNAEFKLITRSSDGQLMFLVNKLQKMKHHTPLGSRIALVHNGSALFTGDAGQGESNIRRWVLENDWLEAIIALPLNIFYNTGIATYIWVLANKKAEARRDKVQLIDASGWFQPLRRNLGKKNCELSDGDIQRIIDIYLGEAQETAESKWFDTQDFGYWKITVERPLRLKSQLSDERIELLRFATGDEAIRAEIYATHGEALYTDFAKLKPTIEAWLKGEDENEEDENEDSGDDSETPAARKAVPAKRRKKLLDASTWLRDKALMVVAQRVQKALGSAVFDDHNEFRTRFDTALKAQGDKLSAPEKKAIYKAVSWRDETAPPVIAKRSKLKASDFFEPGFDGAYLETVGKDRFMVEYEPDSELRDTEQVPLKESGGIDAFFEREVLPHVPDAWIATDKTQIGYEISFARYFYKPTPLRTLAEIRADILALEQQSEGLLHKIVGVEK*
GCA_003227595.1	PQUL01000038.1	19	PrrC	PQUL01000038.1_2	PrrC	PrrC	254	1453	+	PQUL01000038.1_253-1453(+)_1	MSKTLLEIAQQLSTPKKVKKTVSEKTKEVEETRPVPKVQLIYAFNGTGKTRLSRDFKQWITSKVIDGEGDDEAEQSELSRKKILYYNAFTEDLFYWDNDLQEDAEPKLKVQPNSYTNWLLTLLKDLGQDGNIVRYFQRYANDKLTPHFNPDFTEVAFSMERGNDERSVHIKLSKGEESNFIWSVFYTLLDQVVTILNVADPDARETHEFDQLEYVFIDDPVSSLDDNHLIELAVNLAGLIKSSESDLKFIITTHNPLFYNVLFNELNGKACYMLESFEDGTFALTEKHGDSNKSFSYHLHLKQTIEQAIVNNNVERYHFTLLRNLYEKTASFLGYPRWSLLLPDDKELYLNRIMQFTSHCTLSNEAVAEPTPAEKATVKLLLEHLKDNYNFWQQEQKNG*
GCA_003227595.1	PQUL01000041.1	20	HEC-07	PQUL01000041.1_3	HEC-07_WP_143103734.1	HEC-07	2005	3594	+	PQUL01000041.1_2004-3594(+)_1	MLVYINSFNCIGDDSFFSVIRSVSGWLNKVAKIRISPEDLLSRRDWNLERVYVRTYTAEKIEPKIYSIMYTHPDRNVGGRQWITEIGIKREGVSTFVSILLEISDVSTMVDARPIATRPSLVSYLKKNCTFDHDVIGQRVDYIKSQYGDFQYLKHEISRDDRFYPLVFISEGDGGFPVVPEKLQEQLIGLAQVVATSGEMDSWEMERLLGRSYSSWGGAINIIYPMNQTGYIGTKLFLPKQLDEVAASKTPINNYILSVITHSLNGFNKKRHLSPANVRAKRLSDDNVAFRQRMKDLKEGMQYEELLDTALLEFEEFKSANQELELDYLKTIEELDGKYDALLTEKNKIETELNRLKFEAKNFHRQATTQNPDIDIDRLISLVGNKLTPESVLLLLEMLIPNNVEILKSAIRSAQDSVDFRHGPRLVFLLYKLCTSYLIEYLENGDNTAKEFLGDAYSANESETVERSATLSKMREFNYDGKKVKMFQHVRIGTARAKNETIRVHFLVDKDKRKIIIGYCGEHLDVKST*
GCA_003227595.1	PQUL01000041.1	21	PD-Lambda-1	PQUL01000041.1_10	PD-Lambda-1_WP_082363513.1	PD-Lambda-1	7684	9243	-	PQUL01000041.1_7683-9243(-)_1	MNVMYYSIAGAIAFVTILTALIVNAKKLKTARADSADKAAQLARYATIIDAEDEAARIVAQAKTEAANIISVSETDAKFVRDLANAVLEDARTAAEKLSNETQQTVAKQLAEKDEIEQQIQTLRASYADKKITYDELESALSIYKEDMDFAEMGFYAPHFDFDTSELFQASIRNNRQQQKDLLRNKTTFGAIYCTTEWTVSGSKAEGNKMTTRGINLTARAFNSECDAAIANVTFKNINTMESRIYKAFDVLNKLNEVNQIYINHAFLDLKLTELRLTYEYRAKKQEEKEEQREIRAQMAEERKAQLEIERAIREAEEEERRAQKALDKARKEMNEKLAKMTAAQAEKYQEKIDSLQEALTEAELKGLKALSMAQQTKRGHVYVISNIGSFGENVFKIGMTRRLDPQDRVDELGSASVPFLFDVHAMIFSEDAPALEYALHQHFAEKRTNLINRRKEFFNVSLEDIKAAVFDVAGDDVDFIETATAQHYHETVAMRKQKADALTMPVKVEKQSRFAEAL*
GCA_003227595.1	PQUL01000047.1	22	PDC-S67	PQUL01000047.1_2	PDC-S67_WP_013220863.1	PDC-S67	905	1648	+	PQUL01000047.1_904-1648(+)_1	MTDIQAATESIVAATSHPVSVQLINQGAGIWGNVATGLITGLLTGGITLTGIWLTHYFTLKRERQASEDKMKKELHYIATELVFMLERYAEGCFRVVTDDGQDDDAPQPERKAVTNYPELNLIDVSGDWRTLEPRLMYRIRELPVLQDEAHRAIAYAAEYSDPPWHKDYFRERQYQFTRLGINAVILAVRLRKATGMPETRLTGHDEWSAVSVFRKVWRRERALRAAEATRNREWNQLVIPDGMSNQ*
GCA_003227595.1	PQUL01000054.1	23	PDC-S09	PQUL01000054.1_2	PDC-S09_WP_046661845.1	PDC-S09	3266	3556	+	PQUL01000054.1_3265-3556(+)_1	MRPSVVLDMKRSAVREAVGRFRAANPRVFGSVLHGTDRDGSDLDLLVDALPGATLLDLGDLEEELKSLLGVDVDLLTPGDLPPKFRAKVLAEAQPI*
GCA_003227595.1	PQUL01000056.1	24	gabija	PQUL01000056.1_4	GajA_00012	GajA	3212	5350	+	PQUL01000056.1_3211-5350(+)_1	MYISKLTLVNYKNFKNTSLRFHKGVNTIIGENGSGKSNILRAIRLLLDDNMVRSAYRLEEGDFSRSLDQWQGHWIIISMEFDEITTDESVQALFLHGTAPLDDGPIHKATYNLIFRPKKDIRLKLAALELFDFKELSEIRDAITIDDYETLFTGRSSADFGNPAVYRSIVGDFDICDFSSETEFPEIGAKVPGFLSVTKEVSLTFIQALRDVVSEFHNNRTNPLLTLLKSKSGDINPLTMEPISEMVRGLNASIEGLEDVQSVRNHIRETIKDAAGETYSPASLSIKSDLPEEADKLFQSLRLFVGESEEGYEGAIHELSLGGANLIYLTLKLLEFKYQREKLAMANFLLIEEPEAHIHTHIQKTLFDRIAYSDAQIIYTTHSTHISEVSNVSNVNILGRHGAFCEAYQPARGLDPTQINSIQRYLDAVRSNLLFAKSVILVEGDVEEILIPILIKLVLGVSVDELGISVINIRSTGFKNVAVLFHDLRIKKRCAIITDLDKAFFNITVQATDNAIVAKIKAKAAGSQKAGLERQADLTEFTAENPWIETFYAKHTFEVDFVAAGNQEAIVQTIPKVYKDQVTREEAKLQLKSGDLQQMGSRTLTMARQEGKGWFALLLAEYLTPQVQIPEYIIQAIHFAHGKFPRSLIVRILQYRTEYRYGADVANLPAKQLFLQEINRFAQGDIGLAEFRITIGRLLPGDPIIVFLGKLQ*
GCA_003227595.1	PQUL01000056.1	24	gabija	PQUL01000056.1_5	GajB_00025	GajB	5347	5979	+	PQUL01000056.1_5346-5979(+)_1	MRFVWDPSDLNPEQAAAVTEPSSIFLIACPGSGKTRTLTYKIAYELSRRTDKRMVVAITYTHRAADEIQERIEDLGVDTSGLWIGTIHAFCLEWILKPYGIYSPELARGYRVIDPYDRERLLERLCAQYKGITHWDCDYYVTETGYQLGCVDTRKHPIIQNVLKEYFKELSSSRQIDFELILWYAYCLMRDRPPIAVLLSEVVNKNWPPR*
GCA_003227595.1	PQUL01000062.1	25	PDC-M38	PQUL01000062.1_1	PDC-M38A_WP_049069173.1	PDC-M38A	901	2007	+	PQUL01000062.1_900-2007(+)_1	MLDYLNIKNYRFFTELNVPKLSRVNLFSGKNNAGKSSFLEAIYLHANGFSEPSIYKVLSDREEIIERGNVDFYLSPLRHFFINHKIEIESFKELEISSNLDRTTISLGYSYIERDAKRVTRQTIDIKTDNANREIFLEDAFALSLLTKSEATERSGEFPLYQDSDTPFDGGRTFRRSMSERKNILLVPSSGASFDELGFLWDNISLTDSEKYILNALRIIENRVTGIAMIQQRKGSARRTPVVKLRHIDDPVTLKSLGDGMGRIFHIILSLANCSNGILLIDEFENGLHWSVQEKVWEIIFNLSNSLNVQVFCTSHSRDCILSFKENWKKRSDSGMFYRIENNNGDIESKKYDLESLNDSLEFDVEVR*
GCA_003227595.1	PQUL01000062.1	25	PDC-M38	PQUL01000062.1_2	PDC-M38B_WP_144863733.1	PDC-M38B	2009	2650	+	PQUL01000062.1_2008-2650(+)_1	MAENWLKKTKGPVILTEGDNDCHVIISLCQKHSVAESFGFYSCGSDDGAIKRLDALLFSSEIPKKLAIVLDADNPNLESKWARIRHIISKNTDDQSSPERPEKDGTIVKLKGGTLLGVWFMPDNVVDGMLEDFCIGIAPSECINEAKEYIEKCKKSSLSTYIDAHKSKAIIHAFLATQNEPGAPLGISITRNTLDHGHESVNTFVEWLNKVFN*
GCA_003227595.1	PQUL01000074.1	26	PDC-S31	PQUL01000074.1_4	PDC-S31_WP_063883643.1	PDC-S31	1411	2169	+	PQUL01000074.1_1410-2169(+)_1	VLYKYVGHEDPNELIKILKFFIEDGTIRATRPHDFNDPAEFKAKFSFDATIQEKLVRYHEMWPGKSDDDGENWLRGRTKNAEEFDAYMLRGNLLLDTGVICLTRTDTNYLMWSHYASSHSGFCIGFDDAIVEALDDRHTALNGDVEYVKSPPEVNFYTADVYDIVRAIFLHKGESWKYEEEFRIISELPGLKKLDTSLIKEISIGCKPYPELESFARELLDSNLAVYKMLCPTDSYQLKRVELDKNLSFQGY*
GCA_003227655.1	PQVA01000001.1	1	pycsar_effector	PQVA01000001.1_88	Pyc_3TM	PycTM	77549	78094	+	PQVA01000001.1_77548-78094(+)_1	VRKLSKGNEGAIDKKIELMIKVIIRTDSYLNSANTKSTILLSLSSALLVALSVNFKNITGMVIVDSDKAVLAVLISLMIFLLITSIVFSLRGITPYIKPSTVSNTFSFVDISINFHELHLYKERFNSVSKLEYLNELISLNHNLSKALVAKYNKQITAITCIEATAYVLCFSVYMIIIANC*
GCA_003227655.1	PQVA01000001.1	1	pycsar_effector	PQVA01000001.1_89	Cyclase_00004	PycC	78104	79462	+	PQVA01000001.1_78103-79462(+)_1	MSTKNIYSNLEKSLEKTISESRSIRLRDSGYISEAASSSLAGMENLDSRYDFVKSSVALESVRADSNEQHYGITELVRHNFGKHGRLMPSFGCHPDFDNMDEGELRNGYSVTMFMDIIGSTKLGVIFSPETVFKIKNDIIRCAIETVNSFDGHVHRIMGDAVMAFFRSDKCEREGRIADSAIDALNCATYLIDMFKSTVIPKLNELGVDENLGIRIGIDYGAHDQVIWGKYGYMESQEVTATSFFVDVAAKLQQKAPKNSIMIGDSLAKLLGFDTNQLAVRTKIKNNEEVSLHYITPNYKDASGKSINYRQHLLKNESYYKLLPTGMLDSDFYIRASLKRDKNDPSDDNYISCSRVVRKGMGISFKGYYHSTITYDNPKFKFRVKNTGAEAADAENNGDHYFFEPAKYSDGRYFAPHWEDTKYKGLHHMYVSFWDGEQLIEPEKCFSVFIND*
GCA_003227655.1	PQVA01000001.1	2	tmn	PQVA01000001.1_76	Tmn_00001	Tmn	64749	68552	+	PQVA01000001.1_64748-68552(+)_1	MALLDKIKSLISANETATQNIEEESVYDTLTPKIITDSSVKHYFDALDFAFSKQDVKNIAITGPYGAGKSTVIQSYLKTHLNREFINVSLADFSLSGKSDEAPLENSEIELSILQQILYKENKDNLPDSRIDRIQNRNKKHISSLFLTVLSVVAPLLLLAITIFPKYFFSLFGATEPTINVIVNMFPERFFVSIIMGLLCLFFIVRVASKAGIFDKKIKLSKIAFLQGSADMASQESSSLLNNCLDEIVYFFSRSQYKIVVFEDLDRLGNAEVFVKLREINQIVNNNLQSEPVRFIYACRDDIFLGADIRTKFFDFILPVIPVMDARNAYTHLKNKLYDFPENEQPLLKQMSLYISDMRSLQNIVNEFNLFKKVVDDNTNQAKIFALIFYKNIYAQDYNLTDKKSGVLYSFIHNYRLRKLHENHFKLLDQRLEELNNKLVKIRKESVSTDAELRKQIISRFISPELWPIVYFIKDTGNYHQRYIKFSAESFYNSEHEFINYFEQNSSLYIGYPFNGNQHQLAKIDSTSIIEEYKQRNILISSNRDDAYKKTTKEIEELKENIRTRNAISLANLLKIIGWENFRTIAEEYIATCDDRTIIDPEQLETIRNGFRFGGFEALYYLLTNGYIMQDFMMFRSIFNQGTISANDNDYIKAVGRYIGCEEANQTFLLDNSKDVLAELVGQHYQYREGALHHQIIAFLLDSQDNQDHKTLSAMIAMIFRQPASVIIAIFKILEDRFINVDYFTRLVVSSLSENKYLDKMISVLKEQEHNAISKSIASKMIALVSPDISTDQKNYQKFIEDLGFSLVSEVEPNNLQYFLHNIEQLQVIYHDIYLPVTPNEMKALNFIGDHQMYPLDRATYRVVVAGLLQSDNVTCEMVDDLPWSLLDKHQLSKIKVYVNDNINIFVKDIFIDSKESSNAIVSVITHSDLSDELKILILEKMQFTVTGLNEFPEYIDVDGNELSYHDLFYRYDHVTPGWEALLAYICEECNLEILTQYIENYADVLSQEAINLMEGDRYDLLYMKVICNDNLSDSAYAAILEPVYINTHHWDERMSLKNLYRLIKNRKIELDPETFKQAIQYFISNNDLKRIEPFVLWFSQFKDNFFPNIEYYLCVNQDDVFFKESLIGINNSHVFTLQEKSSILFKCREHYELSLFEELTISNEGLIALVNTSTDDNFTIYVIIKLLKNGYRSRTEIAHFVSRLEEKEYTKIFYQKSATLNLDKPQEAELFLSALQQANLIKKWTLRDVGKYYVQCRYEEDESYLD*
GCA_003227655.1	PQVA01000002.1	3	PDC-M66	PQVA01000002.1_379	PDC-M66A_WP_132055365.1	PDC-M66A	398977	399726	+	PQVA01000002.1_398976-399726(+)_1	MELQKNNDGTIPHVIEIIRRINEGSTQPFLCKCDDGKLYVLKSKPSMPPKNLVAEFVAGCLASDIGLPIPDFKVVFVPEELIEYTPELKREISTGHAFASQYIDGAVALTFIQSRNEAIIPIEQQKLIYVFDKWVLNADRTLTDKGGNVNIIYDVGNDKYYLIDHNLSFDQNAEPDDFLVHVYGPGNRKWQYDLIDRVEYRQKVVDSLCKVPEIFGDVPDDWVVDDDFLPFVNGTLEKGDRDEFWSAIA*
GCA_003227655.1	PQVA01000002.1	3	PDC-M66	PQVA01000002.1_380	PDC-M66B_WP_013927594.1	PDC-M66B	399723	400550	+	PQVA01000002.1_399722-400550(+)_1	MTTPCLYSIVRYAPYAETEEFANIGVVMCAPKENFFDFQITKRNDSRVRSFFHDDCIFPVAKDTIQRELQFAKAQASQIVGHQQLAQFFRYFTSKKESIFQFSSTRVVLSADPKEELEHIYNRYVNHSDYTKERREDVLAREIKRSIDRIDGLKNAFKPESIDGFYAKFTMPLVAKKQNIIQCAIKPLAFTQSEPGKMMEHSDTWVMRITRAAEENLLATEDILFTLEVPDSPSSGQRKVIDTIKRTMDAKKINHTSADNHNETINFAKKILAHP*
GCA_003227655.1	PQVA01000003.1	4	Lamassu_Family	PQVA01000003.1_323	Lamassu-Fam__LmuB_SMC_Mrr	LmuB	378796	380676	-	PQVA01000003.1_378795-380676(-)_1	MTTVTPGLRLRFLGFFGPQKPPATVTFGTGLNVIYGASNTGKSFIVEAIDFMLGGKPPLRDIPERVGYDLVLLGLETLDGKSFTLWRSIDGGGFRLYEDLHQTPPTNEIPYTQLDEKHSDKNNTNLSSFLLDLCSLGGKRVRKNSRNETLSLSFRNIARLMIVDETEITQQSSPLIDGNPTANTPNLATFKLLLTGADDSALVATSNKSEPEELSRKAQLRLLDQLLEDYGDRLKELTKSPKELKEQLEKINTSLRQQAAQVNTTEDEFQEAAGKRRELRKKLEESRERRAEVSAMLERFRLLDRHYLSDIERLRAIEEGGTLFSVLSAGHCPLCGAAPDHHPPDTGCNGDTDAVVQAARVEIAKIEVLRTELVATVQSLEREGANFDRRIPTVVRELESISESVEEFLAPKLSTLRKSYSDFADKRAEVREALALYATVQDMERRRADLEKGTEDEKAGVVTNADLSSTVAHSFAKTVEGILTGWHFPEVGDVYFDSKSRDLVIAGKSRSAFGKGLRAITHAAFTLGLLAFCRERHTPHTGFVVLDSPLLAYREPDGTEYDLTGTDLKDQFYAYLEALPEDTQVIVVENTDPPDAIMKREQSLMFGKNPHHGRYGLFPFIADPAQ*
GCA_003227655.1	PQVA01000003.1	4	Lamassu_Family	PQVA01000003.1_324	Lamassu-Fam__LmuC_acc_Mrr	LmuC	380673	381167	-	PQVA01000003.1_380672-381167(-)_1	MSQEHKPITFNSPLEAGIRAVSILGAAYPQTYDLQRLVAFDYLLVHTGDIGGPDNLHPPTPMRSAELLVRRKLVEQSLLLMMTRDLVEREVTSEGIKYGAGENAATFLSSVSSNYLLSLKDRAVWLVETIGDLTDEQFKAMMRRFFDKWVEQFQSIEQSLGGDA*
GCA_003227655.1	PQVA01000003.1	4	Lamassu_Family	PQVA01000003.1_325	Lamassu-Fam__LmuA_effector_Mrr	LmuA	381164	382252	-	PQVA01000003.1_381163-382252(-)_1	MTASWMDINKPPSPATAVTAAQVANGPIFPPQQRLLTYSPDEWEGFVEEWAYYCLTTKYEHVLRFSGAGDMGIDVAGFVGDERLLGVWDNFQCKHYGNAIRPSDVWVEFGKIIWYSYKGEYTVPRRYYFVSPRGAGTSLSRLFSNDTKLREELLANWDKHVKNAITSTQEVLLDAKLRAYVDSFDFTIFDAKTALQLVDDHRATPVHTARFGGGLPTRPASEKPPQEVAATESRYVTQLFGAYSEHTGTIVTDPSALPLPKLKDHFRRQREAFYEAESLRVFARDSVPPGTFEALLDDIHDGVIDTHDGNHADGYEKVCAVTKAARDMQITANALIICTNPKDRDGICHQLVNEERLRWTRS*
GCA_003227655.1	PQVA01000003.1	5	PD-T4-3	PQVA01000003.1_153	PD-T4-3_WP_201121852.1	PD-T4-3	175231	176010	+	PQVA01000003.1_175230-176010(+)_1	MDINEFPPGVIEHLGWYVYRLIDPRDGSTFYVGKGKGNRVFAHMRGEVAAADDDELLSNKLKQLREIRLAGLEVIHVIHRHGIADEKTAYEVEAALIDAYPGLTNIMNGAGSNEYGAAHIKELIATYQPETVEFKHKALMISVNRSSKDVDLYDAVRFSWRVSLERASKAEVILATVKGIVRGVYVADEWLKSTRDNFPEMRQWDEDDEFEATQSSRFGFRGRAASPEITQLYLGKKIPDDLRKKGSMSPVKYSPNFDS*
GCA_003227655.1	PQVA01000003.1	6	PDC-S21	PQVA01000003.1_322	PDC-S21_WP_091991925.1	PDC-S21	377493	378512	+	PQVA01000003.1_377492-378512(+)_1	MPHAIMPWAQIAPNYHRNTILLGNGASIAVSPVLDYGSLLAYAHRAGLLTHDMNRLFQFFRTSDFEMILRLVWQASNVNRSLQIPDNRTHQAYLNVRNCLIQAVRDIHPEYEQVSDKLPNMYQFLKGFDTVLSLNYDLLIYWTMTYGFDIQDGHLFKDCFLWNGIFDDAWWRFRDTFRERTNTLVFYPHGSLALCRNVVEQEFKIHNAGEGLLEAILEEWRSEQAVPLFVSEGTMQQKVSSIQNSYYLSTVYREVLTSQRPSLTILGWGLGEHDRHILKRMRGTGIQRVAVSVYRWNQVYCNHAYQVIQDDLGPVRVDFFDSESPGCWVHPVQPILPRF*
GCA_003227655.1	PQVA01000003.1	7	VSPR	PQVA01000003.1_417	MTase_II_00147	MTase_II	484262	485662	+	PQVA01000003.1_484261-485662(+)_1	LSLAEQAGEDAEALLRQLMTIYDVKTLVAELVSVGEQHWSAAILKRVAALGRAAERLRPQEVAHLATLLPSPPAHHPHYGFRFIDLFAGIGGIRSGFEAIGGQCVFTSEWNKHAVRNYKANWYCDPQQHRFNEDIRDITLSQRSDVSDEEAARHIRESIPQHDVLLAGFPCQPFSLAGVSKKNAMGRAHGFACETQGTLFFDVVRIIAARQPAIFVLENVKNLKSHDQGRTFRIIMQTLDELGYEVADAGHTGPDDPKVIDGRHFLPQHRERIVLVGFRRDLQLHAGFTLRDIAAQYPAVRPTFGELLEPTVDAKFILTPVLWKYLYRYARKHQARGNGFGYGLVDPANPHSVARTLSARYYKDGAEILVDRGWDRPLGEKHFDDPLNQQRRPRRLTPRECARLMGFESPQGARFRIPVSDTQAYRQFGNSVVVPVFAAVAKLLAPRIAQAVARREADDNDGGCSR*
GCA_003227655.1	PQVA01000003.1	7	VSPR	PQVA01000003.1_418	NEase_II_00006	Vsr	485640	486137	+	PQVA01000003.1_485639-486137(+)_1	MMADVHDKATRSKNMRAIATRDTAIEKRIAALLTGAGFTFVAQDRALPGRPDFSLPDYRCVIFTHGCFWHHHDCYLFKVPATRTAFWLDKIAGNVARDARDRQKLAEEGWRVLIIWECALRGRLRLSDAALTERLEEWICGAGHDAQIDTQGIRELTTTSTPYKE*
GCA_003227655.1	PQVA01000003.1	8	retron_I-B	PQVA01000003.1_320	retron_I-B2	RT_I-B	372633	373733	-	PQVA01000003.1_372632-373733(-)_1	MKEKISKIDKNFYTDIFIKTSFQNEFEAGGVIPPIAKNQVSTISNKNKTFYSLAHSSPHYSIQTRIEKFLLKNIPLSASSFAFRKERSYLHYLEPHTQNVKYCHLDIVSFFHSIDVNIVRDTFSVYFSDEFLVKEKQSLLDAFMASVTLTAELDGVEKTFIPMGFKSSPSISNIIFRKIDILIQKFCDKNKITYTRYADDLLFSTKKENNILSSTFFINEISSILSINKFKLNKSKYLYKEGTISLGGYVIENILKDNSSGNIRLSSSKLNPLYKALYEIKKGSSSKHICIKVFNLKLKRFIYKKNKEKFEAKFYSSQLKNKLLGYRSYLLSFVIFHKKYKCINPIFLEKCVFLISEIESIMNRKF*
GCA_003227655.1	PQVA01000003.1	8	retron_I-B	PQVA01000003.1_321	retron_type_I_B2_atpase_toprim_cluster159_1	ATPase-Toprim_I-B	373848	376094	-	PQVA01000003.1_373847-376094(-)_1	MGIKSIRIKNILSFDDVYIDSFEDFNLIIGRNNSGKSNLLKVFKYFYEKLDEQRSIPLTLNSNYTPSGIITITYDTTRIKKIVTSTNNNSRFHKHIYNTLFKEPNKNKFTALFAPERKKQNSEYSLTLTISNDDSISWSTKDKKLLSLIKIIFPFFYIDTRRMDLYNWEDIWRIISSINSFNFQKISEDEILKFLDENISSRDGDYKKYITRITDVIDTKPYTYKEKVINYIKIALKGHIFTNSGEDILHQSDGTNSHKYIETIIKLLISLSRTEFITPTIYIDEPEIGLHPKLGEQFITTIHTTYNRYKKSVPEKESGKYSTPYPCLIFSTHAPNILKQTIKLFSTDQQILHFSKKNKHSTKISKLNSQYSDLRFINMFSDNEARLFFSEYILFVEGSTEMEVFQNSSLARIYPDLGRIDIYASDDVMLRNINPTYSQAAIPFLIVKDIDKVIKLDYKNEILSLDGDVSLVNKLIRKGSLKFYNPSLIKKIDSAKEIIRADKSKKEMSVDGLFFKTFKIENFVRDFNKLLKSFNLNYMTTTIEGALINEHSLKYFYRWICHIVFNQLDVNNENPKKMFAGLMRTYNLKDGAISILNSAFVLSTHLSILDPVEQKLVFKVKKRALFLIKKSIKGDFKNNKEITTLFRLLFGGKTATLISLEMNLKKSCQRIDPSITATIKKYKSNELKFLLPYTTKTSGWVTSFLDFTIAKLEQENADKIAENLRFLFPEIISIIEQASSSIDIGEFH*
GCA_003227655.1	PQVA01000004.1	9	PDC-S07	PQVA01000004.1_122	PDC-S07_WP_110056698.1	PDC-S07	132081	132491	+	PQVA01000004.1_132080-132491(+)_1	MLKMIDVVAAIIEQDGQILLAQRPPHADQPGMWEFAGGKVEPGESQPQALVRELQEEMGIIARPACYIASHQREVSGRRIHLHAWWVPHFQGTPLAHYHTQLRWCLPTEALALDLAPADIPLLHAFIAQRPTLSVR*
GCA_003227655.1	PQVA01000004.1	10	cbass_type_II	PQVA01000004.1_348	Effector_00045	Effector	366726	367835	-	PQVA01000004.1_366725-367835(-)_1	MNKHINHFITSLIDWFFRVKTVPAILLKAGLLCLSFSLIGGWALKVKVPLEDGDFIFDYDSSGFTPALITYITFVVAIGLILTSALIYINVYFRENRLADKKKLISIESRGLRDGAGEPLSKYIPQKNKVRTIEIILDLRQKVEDGFIVKPDVAIRKILTLQEQLESHTSQYSREYIEVYFGGLTPVPLNVLNGIILDDECKITIMDWDRHSSEWKTLDKEDDEERYTIQGVKDVQATDNEVLLVISSSYLINSSLIQKQFPSMKLVTMFLPAINTDNLWSEIKQVELGKQFLHAVADLSGLGVKRIHLFLAAPNSLCFRFGRLYDKRNLPELVVYQYERNSDVTYPWGILMPVAGIQVPEVIHCKRDI*
GCA_003227655.1	PQVA01000004.1	10	cbass_type_II	PQVA01000004.1_349	JAB_00022	JAB	367849	368352	-	PQVA01000004.1_367848-368352(-)_1	MLRIIESGQLIWNIEGIATGCLSKKVITHLLNFVQKGRYAHESGGVLLGYIDSDTNGLLVENATFPGSGDCSSRTSFYRSSRHQEDAESWISLTNGKGTHLGLWHTHPELTPTPSDIDMADYNNVIKNATLNSGLIYIIIGTQELKIWYGIKPCQLIPVGTISLDKL*
GCA_003227655.1	PQVA01000004.1	10	cbass_type_II	PQVA01000004.1_350	E1E2_00013	E1-E2	368340	369974	-	PQVA01000004.1_368339-369974(-)_1	MVCKCSFEEAVSFSLESYGCKHIKVAKQSGFVTSWFFSLDFKNYLWDFELISTTNDLSTLPSLRWIRPHKVWGWPHINSAGIICFEDGQGIEFEPKDIAGVITWVLDEGTNLLKKYWNMGKAKRKREFFDELDGYLKSMGVPEVLQIDSYGNKDVDIAYAEVEYPKIGKERGVVRRVFRSSLSYVPSRNSCEKLVVMTISYKKIPPITGQVNESWWKKIYDQLSQEQLFLLEGKRCRGIIFRVKNSYGYCEFLIHWGQGKYNNKRWLGRLYRIQFASWEYVTQRTGIPASRQRIAVVGVGAVGSRIAEMALLSGASDIYLVDDDKFSADNMGRHLLGLNSVGKYKVDELSIHFKSRIPGVNIHPFRVRAQKYFSQDNNDYDIIFLATGNSSLEKGIILRAFKEKWNSVLVSVSVEAYGVGGQIIIMHTNIKGCLYCLYIDNETNTLMPNLQGGFIEPGQKISKQLTGCGAFTPFSALNASKTAMLAYEYAVSKKYGYLRWAGNNDIAMSEGIILTPAYFNIFNENTPSFLHSEQIAKKGCPCCG*
GCA_003227655.1	PQVA01000004.1	10	cbass_type_II	PQVA01000004.1_351	Cyclase_00035	Cyclase	369974	370975	-	PQVA01000004.1_369973-370975(-)_1	MATAQTQFENFHSKILMGYDDNEPLRDRRDTLIQELKDKLSSDVPNMKFFHQGSYALHTGINPLNGNPDIDIGIIFECDPNDEDYQDPLKLKKIVRDALNTKNRTVKIKRPCVTVEYLRDGEPIYHIDLALYSCEYGDSDGQTFLARGKETSSAEEIEWQISSARELTDVILNKYTDSSHKKQFRRIVRYLKRWKDEKLGHKNTPSIGLTVAAYEFFSANFDFVSGKAQDLLALLSLVNSMLNNWGGDDRLHIYLPVEPSTDLFERMSDNQMKDLKTKLEKLSAVLIEARDQPDTHEACKLLKAQFGDDFPVPDKSETTKSSSSSVVPAGRSA*
GCA_003227655.1	PQVA01000005.1	11	PDC-S04	PQVA01000005.1_24	PDC-S04_WP_169250289.1	PDC-S04	20043	20645	-	PQVA01000005.1_20042-20645(-)_1	MSDKFGDERDPYLYPALNVLRNRLGIRQAKNLQQAAFEMTALRAATLPLGPRVRGLPYLCAIHHQLYQDLFDWAGRLREVNLYLGDTPFCHFARIEEEGNALMQALEQEDYLNGLPRDTFIERLSWFYGEINVLHPFRLGNGLTQRIFFEQLAIHAGYLLNWRDVDPAGWSAACQQSAMGDLAPLVAIFRKVVSEARESE*
GCA_003227655.1	PQVA01000006.1	12	PDC-S07	PQVA01000006.1_202	PDC-S07_WP_110056698.1	PDC-S07	224204	224596	+	PQVA01000006.1_224203-224596(+)_1	MKKLQIAVGIIRNPQGEIFITQRAADAHMANKLEFPGGKIESDETPEQALIRELQEEVGITVTTSSLFDKLEYQFPDRHITLWFFLVESWQGEPWGKEGQPGRWMAGPTLDPAAFPPANEPVISKLIAQG*
GCA_003227655.1	PQVA01000006.1	13	PDC-S08	PQVA01000006.1_13	PDC-S08_WP_202707215.1	PDC-S08	15141	16070	+	PQVA01000006.1_15140-16070(+)_1	MPYDLSSRLVIGLASSALFDLDESDEIFRTKGEDEYRKFQRENQDVPLGKGVAFPFIRRLLTLNKINKSNPPVEVILLSRNDPDTGLRVMNSIESHNLGITRAVFLQGRSPHKYIPALDIELFLSANSQDVNQAVMAGYPAGQILKGNIKDDVQDHELRIAFDFDGVIADDSAEAVYQKSHVLADFHNYEAQHVNETHNPGPLKDFLQRISDIQKMEEELEREDPAYRRILRISIVTARNAPSHKRMINTMRAWGINVNEAFFMGGVEKNKILEIMQPHMFFDDQRLHLEPSASVLPSVHIPFGVTNKR*
GCA_003227655.1	PQVA01000007.1	14	PD-T7-1or5	PQVA01000007.1_301	PD-T7-1_WP_205975857.1	PD-T7-1	323692	325050	+	PQVA01000007.1_323691-325050(+)_1	MAPIVINPISYSRFNALATYARNPRVKSHSKELEWFETFDGKVLGMLLLDTIDYDYTGIIFARDLNRKYRFIDMTEFDDNKAKTKRRLLNKIRELHPSADEQGVQGDETVETMDFFVDLNKQNTNSDFILVKESPEYSAAKNIIEPLMRWYSDIDGNFVEQFQTTGFNQRVWEILLYCIFTENDCLFDTSFNAPDFNLSYVNGFYSIPFAIEATTVNKPVDRRGLPIPIPEVNRENIEEYNNLLVNYFPTRYSGPLLAKLKKKYWEQEHVTGKPFAIAIADCQFKGAGNVSHDALPLYLYGFQQKVTSEGVETREKIGCHIWGTKEVPSGFFELEGAENISAILFSPSSDIDKFNRMGLKDGFNNNKYKIRRTVKSPNINTWAIEHITKIIPTKKYTETWGEGLVVYHNPNALHPFPINILPNASHYHVIDGKLVVDFNSLPILEDVSEIII*
GCA_003227655.1	PQVA01000013.1	15	AbiE	PQVA01000013.1_84	AbiEi_WP_068866247.1	AbiEi	97468	98226	+	PQVA01000013.1_97467-98226(+)_1	MATKLNWLLQNSAPGDVILQSWLSQHAISPSLAFKYAQSGWLKKRGNGVYARAGREPEWNDALACLQNQLAAPVYVAGLSSLVWQGRSHYLQLKQNQCWLSVENKALLPKWFREFPGVEWIVISGKKLPVLDDRYRVTLDIKGKKLIGSAPELAAYELLSAVPETLSFNHAAELFQGLVNLNPRKVEYLLSVSQSVQAKRLYLFFASFYEHGWLKRIDSQKIDLGAGKRQIVENGKFNAQYQITVPERFQKE*
GCA_003227655.1	PQVA01000013.1	15	AbiE	PQVA01000013.1_85	AbiEii_WP_067065479.1	AbiEii	98232	99149	+	PQVA01000013.1_98231-99149(+)_1	MDIQAPYYRQVALLMQVLPYVAVEREFALKGGTAINLFIRDFPRLSVDIDLAWVPLESRAIALPHIRDALARIAANLQQQAGMSAVLQANRSDEMRVIVTTDSAQIKIEVSPVARGTLYPPQEREVVGAVEDVFGYASLPVVSLPDLYGGKLCAALDRQHPRDFYDVKLLLDAQELDRPIFNGFIAYLLSHNRPLAEVLNPRWKDIAEPFYREFSGMTFETIALEELTAVPNRMIAALKSCFTQQDVDFLLSFKRGEPDWRLAPEMRIQDLPAVQWKLRNIHQMPAIKRAESLDKLEKVLAEWRS*
GCA_003227655.1	PQVA01000015.1	16	PDC-S13	PQVA01000015.1_64	PDC-S13_WP_186842295.1	PDC-S13	68398	69027	+	PQVA01000015.1_68397-69027(+)_1	MVELGSGASRNLEDFHLSRYACYLVVQNGDPSKPVIAAGQTYFALQTRRQELQDDQIFKSLREDEKRLFLRNELKEHNKHLVETAQRAGVETTLDFAVFQNHGYKGLYGGLDQKAIHERKGLKKSQKILDYMGSTELAANLFRATQTEEKLRRDAVDSKQLANKTHYDVGQKVRQTIKDLGGTMPEALPSPEKSIQQLTIVAKNKNAPE*
GCA_003227655.1	PQVA01000017.1	17	PDC-S12	PQVA01000017.1_11	PDC-S12_WP_034891581.1	PDC-S12	10317	10985	+	PQVA01000017.1_10316-10985(+)_1	MNTGPLNENELEWLDDTLAKYAAEGAILDVSELDGLLTAILSAPTDIEPAQWLLAIWGGADNVPRWANDRERDRFVNLTLQHMSDIAERLESYPDQFEPLFGTREAEGQELTIVEEWCFGYLRGVALSDWSTLPAELQPELDAIALHGSEEQFSALDNLTADEFISSIERITPAALALYQYWIANPQPVEAPQPIRNEAKVGRNDPCPCGSGKKYKQCCLAK*
GCA_003227655.1	PQVA01000025.1	18	PDC-M38	PQVA01000025.1_1	PDC-M38A_WP_173179958.1	PDC-M38A	251	1552	+	PQVA01000025.1_250-1552(+)_1	MEDERSLARGLAASGSVNQQNYKNALSKLEDSLKDLNLYSSLINQEDLRLLDDAKEKLTQIMPKQTAINIEGGNYTTNFEYGVKKHFKSIHIKKYKFFKNFSLDNFNKINIIAGFNNAGKTSLLEAIYLLTQRNDISSHFNLIRQKNKISTLSSTLLNALFQDKIILSGVFDDSNVTVEMIKYDDSSIDKQDDYIASYSLKSSIDGEFRNNTVHTFIHERMRRNADQVSHLCSSSFKSPYFYDIDDLLTDYNKSIGASLTSVTDSESDDLNIQSAIGLVIEFMNKIEPTIKDVRFTEDMELKRFIVESAYDFNRSFDLTSYGEGIQRIFYIALSFAACRNGVLFIDEFETAIHYSLLLEFTKFTQQLAERFNVQVFLTSHSGECITAFLNNDYNNDCITGFQLSKVDDKVVVKRADGERFGYLIKNIDLDIRG*
GCA_003227655.1	PQVA01000025.1	18	PDC-M38	PQVA01000025.1_2	PDC-M38B_WP_082225714.1	PDC-M38B	1557	2399	+	PQVA01000025.1_1556-2399(+)_1	VSVSYNRVIVAFCEGQHDVAFLSRILLVNGFLLQDLKIGQLPPPFDKRFEKELSQVRIPDKKLGFQPNGPKLPSVCFYHDGNLIFIHNLNGDGKSRERAELVTMYKELSGTDDFSIEIAYRFLYFFDADELGIDARITDIKNEIGLEEATQLSNGSIIDFDGSEWGGYIFHDIQTQLGTLEDQLLGYFHNKSQQLQQDILSFLQTNLLIQERTKRFISSNAGESYIGRSQYYEKKSVLGMYAQLQFSGVSNAVLISNTDFLKAVDINGCQQCTLINRLFM*
GCA_003227655.1	PQVA01000027.1	19	PDC-S67	PQVA01000027.1_21	PDC-S67_WP_013220863.1	PDC-S67	16979	17722	-	PQVA01000027.1_16978-17722(-)_1	MTDIQAATESIVAATSHPVSVQLINQGAGIWGNVATGLITGLLTGGITLTGIWLTHYFTLKRERQASEDKMKKELHYIATELVFMLERYAEGCFRVVTDDGQDDDAPQPERKAVTNYPELNLIDVSGDWRTLEPRLMYRIRELPVLQDEAHRAIAYAAEYSDPPWHKDYFRERQYQFTRLGINAVILAVRLRKATGMPETRLTGHDEWSAVSVFRKVWRRERALRAAEATRNREWNQLVIPDGMSNQ*
GCA_003227655.1	PQVA01000034.1	20	HEC-09	PQVA01000034.1_5	HEC-09_WP_196893758.1	HEC-09	4071	4745	+	PQVA01000034.1_4070-4745(+)_1	MRTIVYVDGFNFYHGLVKRSGYKWLDLYKLFEEQLLPIRARESQLIQVKFFTAEIKAKFASRGELAHQAQQAYHRALVQIYGDKLQIIKGYYSERQECAMTFNEGHPPSKTDRTTVWKLEEKQTDVRMALEMYRDAIRGEVEQLVLCTNDSDMIPPIEMIKADRPELKIGIVVPREQDTSRVISNLASLGDWSLPYVSYEALRLALLPDKVPTRRKPILKPNHW*
GCA_003227655.1	PQVA01000036.1	21	HEC-09	PQVA01000036.1_4	HEC-09_WP_196893758.1	HEC-09	3399	4085	-	PQVA01000036.1_3398-4085(-)_1	VRTAFFIDGYNLFYGLLAGTPFKWLDLPALLTYITKIQNPASETAQVNYFTSPVLPPLATRGKESAEAQDVYIRALKAKGVTVHLGRHRLNRGSAPRYLDGIPASRSDKVDVWDLEEKETDVNIAISMYRLLSKQQNLEADARIAQIVLVSADTDMTPALKAIKEDFPEITVGIILPHREGIERGVPGSLKNHSDWIRRQVKIDELQSHQFPERVPTKKKPAIKPHYW*
GCA_003227655.1	PQVA01000039.1	22	RM_type_II	PQVA01000039.1_2	REase_II_00069	REase_II	1260	2468	+	PQVA01000039.1_1259-2468(+)_1	MSVFHNWLLEIACENYFVYIKRLSANDTGATGGHQVGLYIPSGIVEKLFPSINHTRELNPSVFLTAHVSSHDCPDSEARAIYYNSRHFGKTRNEKRITRWGRGSPLQDPENTGALTLLAFKLDEQGGDCKEVNIWVCASTDEEDVIETAIGEVIPGALISGPAGQILGGLSLQQAPVNHKYILPEDWHLRFPSGSEIIQYAASHYVKNSLDPDEQLLDRRRVEYDIFLLVEELHVLDIIRKGFGSVDEFIALANSVSNRRKSRAGKSLELHLEHLFIEHGLRHFATQAITEGNKKPDFLFPSAGAYHDTEFPVENLRMLAVKTTCKDRWRQILNEADKIHQVHLFTLQEGVSLAQYREMRESGVRLVVPSSLHKKYPEAVRAELMTLGAFIAELTGLYADIP*
GCA_003227655.1	PQVA01000039.1	22	RM_type_II	PQVA01000039.1_3	MTase_II_00147	MTase_II	2502	3935	-	PQVA01000039.1_2501-3935(-)_1	MSEFELLAQDLLEKAEAEEQLRQENDKKLLGQVLEIYDQKYVAELLRKVGKNEWSRETLNRWINGKCSPKTLTLAEEELLRKMLPEAPAHHPDYAFRFIDLFAGIGGIRKGFETIGGQCVFTSEWNKEAVRTYKANWFNDAQEHTFNLDIREVTLSDKPEVPENDAYAYINEHVPDHDVLLAGFPCQPFSLAGVSKKNSLGRAHGFECEAQGTLFFDVARIIRAKKPAIFVLENVKNLKSHDKGKTFKVIMDTLDELGYEVADAAEMGKNDPKVIDGKHFLPQHRERIVLVGFRRDLNIHQGFTLRDISRFYPEQRPSFGELLEPVVDSKYILTPKLWEYLYNYAKKHAAKGNGFGFGLVNPENKESIARTLSARYHKDGSEILIDRGWDMATGETDFANEENQAHRPRRLTPRECARLMGFEKVDGRPFRIPVSDTQSYRQFGNSVVVPVFEAVAKLLEPYILKAVNADSCKVERI*
GCA_003227675.1	PQUZ01000002.1	1	PD-T4-3	PQUZ01000002.1_132	PD-T4-3_WP_201121852.1	PD-T4-3	163722	164501	-	PQUZ01000002.1_163721-164501(-)_1	MDINEFPPGVIEHLGWYVYRLIDPRDGSTFYVGKGKGNRVFAHMRGEVAAADDDELLSNKLKQLREIRLAGLEVIHVIHRHGIADEKTAYEVEAALIDAYPGLTNIMNGAGSNEYGAAHIKELIATYQPETVEFKHKALMISVNRSSKDVDLYDAVRFSWRVSLERASKAEVILATVKGIVRGVYVADEWLKSTRDNFPEMRQWDEDDEFEATQSSRFGFRGRAASPEITQLYLGKKIPDDLRKKGSMSPVKYSPNFDS*
GCA_003227675.1	PQUZ01000006.1	2	3HP	PQUZ01000006.1_58	Hp1	Hp1	51807	52808	+	PQUZ01000006.1_51806-52808(+)_1	MGGETSAIQRVAGKISDDIFSVFKWDRAARADMNWDCCQEAHSKKTHPSDVVFFYIDPYEEEMVYLNTDLKSYAEGTIGKKIVEGALTSLALATECANVSEEWRLKYVHDDSLGYNVRGLLFLYNHDNLYDKDFYENITKKLDHSSINCPPNIKLHLLDPYKISDLINISSDITKLIGSGKLPQPDKFTYYYPDLSLTRIKHPINQATPATIELLTSPYIIIKHEAFSWLRDKNPEGYVVYYNQPGDSVDEFVYFFDMLSTYQILTEGKPIVLRHCYIHPNENAIHHFERAKKKYSTDWLLGEDERLFLKIDFDKTDKIVVEYNLEKIGMEQR*
GCA_003227675.1	PQUZ01000006.1	2	3HP	PQUZ01000006.1_59	Hp2	Hp2	52808	53887	+	PQUZ01000006.1_52807-53887(+)_1	MAKKLYFATDKNIYDALHHKRITAAKLHELLLNRGVFLSPELDKEILIEEISKLPHGFNELEHIKKLVKTYDPRESTTSVSFQTSTNQAELISAAEALKKTCSPSKGQSLNIVAKKDGSLTVEYNYEEIDLSKTALRQIDKRNVIIELRPDTDKVEVRMPQNPEAKKVIESLQNELSKIKSEPIERFEISLLAITDPTLRSQFFQELMNGLRGYETDDVTKVELNRSTDASEDEDKEETIDTGFVKKAVLNGEGVNSSAIFSQLHEKGYYIGRIAWSSKPTSGIGDRINVEAFFKDSEKCCDFAYQIKGINNQKEDGFNVTIRAATAQEKKHISELIESAAENAYNIIIGSEVNEDEKS*
GCA_003227675.1	PQUZ01000006.1	2	3HP	PQUZ01000006.1_60	Hp3	Hp3	53874	54557	+	PQUZ01000006.1_53873-54557(+)_1	MKKVKWLKLNIRLEFETAVRRLSLDSFTEDKGKGFIFDKIRHDFASGRFVERIVYHDKISSFDGSETTVERIEYRTTNFSVAVDSLPVMQITNPPRTLKPFSQALVKNLGLGVSLEEIDINPINWLNEISSSVNINLTQLDISRVRVSDYATAKMQIIGSSDLRKYYKEELEGKKIRIDRLVCSVNSLEYSGKLKITNSGLAYIDVRNENEFTKIVFDTLKKVTLQS*
GCA_003227675.1	PQUZ01000007.1	3	SoFic	PQUZ01000007.1_166	SoFic__SoFic	SoFic	167459	168460	-	PQUZ01000007.1_167458-168460(-)_1	MSRYQPPFSITPSVLNLVVEIGELLGHWSAKRGEASPLLRKENRIRTIQASLAIEHNSLSMEQVTALLEGKRVLAPAKDIQEVRNAIRAYELMPGWHAANISDLLTAHKTLMTGLVDRPGALRGGNVGIYRGTQVIHMAPPAAQVPRLIADLLSWLEHTELHPLIASSVFHYEFEFIHPFADGNGRMGRLWQTLILSQWRQELAWLPVETLIHHQQERYYDILGACDKTSDCTLFVTWMLQNILAALKEGLETSFIVSEEMSEEMSEEIDVKLAPPENAILRLLTEKPELTARALAEILGISARTVERHLQGLQAKGRLIRIGAKKGGSWLVK*
GCA_003227675.1	PQUZ01000008.1	4	PDC-S07	PQUZ01000008.1_217	PDC-S07_WP_110056698.1	PDC-S07	240053	240445	+	PQUZ01000008.1_240052-240445(+)_1	MKKLQIAVGIIRNPQGEIFITQRAADAHMANKLEFPGGKIESDETPEQALIRELQEEVGITVTASSLFDKLEYQFPDRHITLWFFLVESWQGEPWGKEGQPGRWMAGPTLDPAAFPPANEPVISKLIAQG*
GCA_003227675.1	PQUZ01000009.1	5	PD-T7-1or5	PQUZ01000009.1_223	PD-T7-1_WP_205975857.1	PD-T7-1	228162	229529	+	PQUZ01000009.1_228161-229529(+)_1	MEKIVIKNLDIKRFNALAAQSRSPAAAYMSEELEWYADSDEIVLGIVLRDTIDSDFVGIILGRDEGDRFRAFDVKASIPTQEEARVWVHGGIKWYAGKGERTFPQGDESKGLDLFTPVVPVAKQHPYFAKLAQEDSFIPAKAIINQLMPHYTDIDGNFVEQFQSSGFDARLWELYLNTYLNEEQLFLDREYHAPDFLVQKYGIKVAIEAVIVGRKESNPISFFQDEPKFLTPSEIKEKLKDEMPIKFGSPLFSKLRKEYWKLDHVKGNALIFAIADFHDDQSMQWSSNALISYLYGVKHEFTRDKDGQLIISPLKIEKHQVGNKTIPSGYFFQDEAENISAVLFSSSGTISKFNRIGRQAGYGPENIIMHRFGTCHDHDPNAFLPKQFAYTVTTNSNETWGEGLSMFHNPNAKHPVPEALFPSIAHHYYDNGQIVSHLPEFHPYSSMTINMKIEA*
GCA_003227675.1	PQUZ01000010.1	6	PDC-S12	PQUZ01000010.1_83	PDC-S12_WP_034891581.1	PDC-S12	86943	87611	+	PQUZ01000010.1_86942-87611(+)_1	MNTGPLNENELEWLDDTLAKYAAEGAILDVSELDGLLTAILSAPTDIEPAQWLLAIWGGADNVPRWANDRERDRFVNLTLQHMSDIAERLESYPDQFEPLFGTREAEGQELTIVEEWCFGYLRGVALSDWSTLPAELQPELDAIALHGSEEQFSALDNLTADEFIASIERITPAALALYQYWIANPQPVEAPQPIRNEAKVGRNDPCPCGSGKKYKQCCLAK*
GCA_003227675.1	PQUZ01000010.1	7	RM_type_III	PQUZ01000010.1_41	REase_III_00001	REase_III	38423	41383	-	PQUZ01000010.1_38422-41383(-)_1	MKLHFESDLTYQQNAITSVCDLFVGQEKWESEMTVLAPAQGALSFEGATGSMPVNPQIPEDDVLLKNLNNVQLKNQLPPSPVLDSHDFTVEMETGTGKTYVYLRTMLELNKRYGMSKFIIVVPSVAIKEGVYKTLQITEEHFKSLYAGIPYEYYLYDSSKPADVRNFATSSVMQIMVMTVGAINKKDVNKLYQSSEKTTVDDLDKPIDLIRATRPIIIVDEPQSVDGGLNGAGKTALDAMHPMFTLRYSATHVHKHHMVYRLDAIDAYNQKLVKQIEVAGLEVQNASNSPYVKLVSINSKKNSISATVIVDIADKKGGVNRSEITVYDGTALDDETGRDIYQGYRISEIRTGKEGYLTLETPSNTYYMQVGDVVGDIDPMLIQRHMIRRTIREHIDKELRLNSQQIKVLTLFFIDKVDFYRQTNEEGLREPGEYARIFEEEYLKVIKSPAYKDLLPSHPEHAKDVHDGYFSIDKKGGWAETTESNNAGRENAERGYNLIMKNKEKLLSFSNPVRFIFSHSALKEGWDNPNVFQICSLREMGSERERRQTLGRGLRLCVNQEGERVRDDSINILTVVASENYEAYAERLQSEIESETGIRFGIIEKDAFAHLIFSDSSQGVGITGSHDIWSELQTEGYLEKSGKITKTLKETLLDGTFAVSERFLPLQEQIEAILRKSAGRLNINNADERKVIKYRKEVLNSPEFEALWQRICQKTLYRLAFDEDVLIKSCIKSLSEMQPVAKAMVSFSKATIKQSQSGLDVKAQSNGTTSAVIDVAEQPLPDILGVLQEKTGLTRRSLSTILKESGRLADFAKNPQQFISEAIGRINYCKRLSIVDGIKYYPLKGEVYAQSLFMDKELTGYARNLFETSSKSVYEYVPKDSEVESRFAQELEEQDEVKLYVKLPGWFKIPTPLGTYNPDWALVIEDNGEEHIYFVVETKSKHIGLGNEEDAKITCGTAHFSALKEENTNAAKYIRATNLTEVISSI*
GCA_003227675.1	PQUZ01000010.1	7	RM_type_III	PQUZ01000010.1_42	MTase_III_00003	MTase_III	41393	43243	-	PQUZ01000010.1_41392-43243(-)_1	MNKISPEMPELQSMDITADNITKLKSLFPEAFSEGSIDFDVLKQLLGANVDEKEERYGLNWHGKRQARQLALTPSRGTLRPCKDESVDWHNTKNLMIEGDNLEVLKLLQKSYAGKIKLIYIDPPYNTGQDFIYSDDYRDNLSKYLNFTGQVINGNKISTNTETSGRFHTSWLNMMYPRLKLAKNLLHSDGFIFVSIDSHEVSNLKIIMDDIFGEECYRNTIAVRRGIKNVQAQFEDVSALSQGHEYILLYSKNSLSRLPKLSQSHLEQKPGKWDTFWRGTDRPTMRYELFGITPEKGQWRWEKNRTAEAIENYRFFLEKKSQQMSLDDWFFDNLTSTNKKLNFVRKNDEDVVQYYVPPSDGKILSDNWMDISLSGNETIFDTEKNTDLLERIINWICRSSNDIVLDFFAGSGTTGHAVLKSNSKNNSNIHYMLIQLPEPSNKSEFMTISELTKYRLIESGKKVKDGNPDWNGDVGFRVFKLDTSNIRPWEATAESLSEQIDAYVSPILEGRSEEDLLTELMLKRGIDLSVNIETRQFDGLTVSCVDGGKLFTCFAKQIPASSVEELTKGIIDWHKSLKVGKDTVCYFLDDAFENNVAKTNLCAILEQHGLTNLHSL*
GCA_003227675.1	PQUZ01000010.1	8	VSPR	PQUZ01000010.1_63	MTase_II_00147	MTase_II	67404	68804	+	PQUZ01000010.1_67403-68804(+)_1	LSLAEQAGEHAEALLRQLMTIYDVKTLVAELVSVGEQHWSAAILKRVAALGRAAERLRPQEVAHLATLLPSPPAHHPHYGFRFIDLFAGIGGIRSGFEAIGGQCVFTSEWNKHAVRTYKANWYCDPQQHRFNEDIRDITLSQRSDVSDEEAARHIRESIPQHDVLLAGFPCQPFSLAGVSKKNAMGRAHGFACETQGTLFFDVVRIIAARQPAIFVLENVKNLKSHDQGRTFRIIMQTLDELGYEVADAGHTGPDDPKVIDGRHFLPQHRERIVLVGFRRDLQLHAGFTLRDIAAQYPAVRPTFGELLEPTVDAKFILTPVLWKYLYRYARKHQARGNGFGYGLVDPANPHSVARTLSARYYKDGAEILVDRGWDRPLGEKHFDDPLNQQRRPRRLTPRECARLMGFESPQGARFRIPVSDTQAYRQFGNSVVVPVFAAVAKLLAPRIAQAVARREADDNDGGCSR*
GCA_003227675.1	PQUZ01000010.1	8	VSPR	PQUZ01000010.1_64	NEase_II_00006	Vsr	68782	69279	+	PQUZ01000010.1_68781-69279(+)_1	MMADVHDKATRSKNMRAIATRDTAIEKRIAALLTGAGFTFVAQDRALPGRPDFTLPDYRCVIFTHGCFWHHHDCYLFKVPATRTAFWLDKIAGNVARDARDRQQLAEQGWRVLIIWECALRGRLRLSDAALTERLEEWICGAGHDAQIDTQGIRELTTTSTPYKE*
GCA_003227675.1	PQUZ01000011.1	9	PDC-S04	PQUZ01000011.1_24	PDC-S04_WP_169250289.1	PDC-S04	19962	20564	-	PQUZ01000011.1_19961-20564(-)_1	MSDKFGDERDPYLYPALNVLRNRLGIRQAKNLQQAAFEMTALRAATLPLGPRVRGLPYLCAIHHQLYQDLFDWAGRLREVNLYLGDTPFCHFARIEEEGNALMQALEQEDYLSGLPRDTFIERLSWFYGEINVLHPFRLGNGLTQRIFFEQLAIHAGYLLNWRDVDPAGWSAACQQSAMGDLAPLVAIFRKVVSEARESE*
GCA_003227675.1	PQUZ01000013.1	10	PDC-M18	PQUZ01000013.1_146	PDC-M18B_WP_183676903.1	PDC-M18B	157334	157870	-	PQUZ01000013.1_157333-157870(-)_1	MLKAIVGIFKYTWIYLAIFCISLIIISPSNINYVYNDFANYCTLLVSVSGMVFTIMGIWLAFLYPNALQRIVNPKTIETVDFTEQLEDTRRLEAIVGSVLKSSFVMITLLVVYLVKLVFFKSHLYLESQEVIKNTSLALIIAISYMQIEAVVSVILANVMFINDLHNKREQRDIDDQV*
GCA_003227675.1	PQUZ01000013.1	10	PDC-M18	PQUZ01000013.1_147	PDC-M18A_WP_076227160.1	PDC-M18A	157871	158950	-	PQUZ01000013.1_157870-158950(-)_1	MNIGHLNFFKVNKCGLYKVNDNNTYGLELSETFDLIQDWVGTKSLALTIPWDPKEKPNRSKCYCKDIYKDENTGDFLIMLWKSDTDSTGSLLGASEDGEIGSSSVVKYTNSYRGKKVIWGRPCFYWVIPELETIVSIKFDHSICDSELFQDYVHSSITNRVKHSKRVKNKTEKGYIRLSNTDDDDLYKYMYRFDMKLRSLETTHTELGKLIPKITHIVRRETIIINPNDARADWLKTFSTLVPFVSGKKNTRTRQIEIKAEAKPSLNEVKEIIEKYSSEDREKRLWDNVGFATDKGITWVDKYRMRDILNVPSEDYSTYSAAYIYEQISHKRKEFISPILKESKALQSQSRINKASGED*
GCA_003227675.1	PQUZ01000015.1	11	AbiE	PQUZ01000015.1_92	AbiEi_WP_068866247.1	AbiEi	103444	104202	+	PQUZ01000015.1_103443-104202(+)_1	MATKLNWLLQNSAPGDVILQSWLSQHAISPSLSFKYAQSGWLKKRGNGVYARAGREPEWNDALACLQNQLAAPVYVAGLSSLVWQGRSHYLQLKQNQCWLSVENKALLPKWFREFPGVEWIVISGKKLPVLDDRYRVTLDIKGKKLIGSAPELAAYELLSAVPGTLSFNHAAELFQGLVNLNPRKVEYLLSVSQSVQAKRLYLFFASFYEHGWLKRIDSQKIDLGAGKRQIVENGKFNAQYQITVPERFQKE*
GCA_003227675.1	PQUZ01000015.1	11	AbiE	PQUZ01000015.1_93	AbiEii_WP_067065479.1	AbiEii	104208	105125	+	PQUZ01000015.1_104207-105125(+)_1	MDIQAPYYRQVALLMQVLPYVAVEREFALKGGTAINLFIRDFPRLSVDIDLAWVPLESRAIALPHIRDALARIAANLQQQAGMSAVLQANRSDEMRVIVTTDSAQIKIEVSPVARGTLYPPQEREVVGAVEDVFGYASLPVVSLPDLYGGKLCAALDRQHPRDFYDVKLLLDAQELDRPIFNGFIVYLLSHNRPLAEVLNPRWKDIAEPFYREFSGMTFETIALEELTAVPNRMIAALKSCFTQQDVDFLLSFKRGEPDWRLAPEMRIQDLPAVQWKLRNIHQMPAIKRAESLDKLEKVLAEWRS*
GCA_003227675.1	PQUZ01000016.1	12	PDC-S07	PQUZ01000016.1_7	PDC-S07_WP_110056698.1	PDC-S07	7474	7884	-	PQUZ01000016.1_7473-7884(-)_1	MLKMIDVVAAIIEQDGQILLAQRPPHADQPGMWEFAGGKVEPGESQPQALVRELQEEMGIIARPACYIASHQREVSGRRIHLHAWWVPHFQGTPLAHYHTQLRWCLPTEALALDLAPADIPLLHAFIAQRPTLSVR*
GCA_003227675.1	PQUZ01000018.1	13	PDC-S13	PQUZ01000018.1_62	PDC-S13_WP_186842295.1	PDC-S13	68124	68948	+	PQUZ01000018.1_68123-68948(+)_1	MNEQQPFEAIRKSDEAGREYWSARNLGPLLDYKEWRNFYKVIAKAIISCEASGHPSADHFVETNKMVELGSGASRNLEDFHLSRYACYLVVQNGDPSKPVIAAGQTYFALQTRRQELQDDQIFKSLREDEKRLFLHNELKEHNKHLVETAQRAGVETTLDFAVFQNHGYKGLYGGLDQKAIHERKGLKKSQKILDYMGSTELAANLFRATQTEEKLRRDAVDSKQLANKTHYDVGQKVRQTIKDLGGTMPEALPSPEKSIQQLTIAAKNKNAPE*
GCA_003227675.1	PQUZ01000026.1	14	PDC-S15	PQUZ01000026.1_3	PDC-S15_WP_009831833.1	PDC-S15	1911	2810	-	PQUZ01000026.1_1910-2810(-)_1	MITTEQHFNEAKDLLNFLCSWNNNLSGYVFRGHSDESFQLLPSVLRDNSRYLADNQYPRTKVPGQLRNSDREWHQIQHERIILRDFYKLADNHGLKVPNVEKLRNSLIGRYDYNFTQQGRIEWLSQDILEVAALAQHYGIPTRLLDWSYDPFVSSYFAASGVTDDSGNLAVWCFNAEYLSTWLNLNSRLKLKLIIPPYSENSNLSAQRGLFTHMPVEFDFSNNDNASIPVDRTPLDIKLDNILPPEPYTQNREKIFLKLTLPCSKAKDLLKFLLQQGYGEARIYPGYKGIANQVMRKYK*
GCA_003227675.1	PQUZ01000029.1	15	RM_type_I	PQUZ01000029.1_19	REase_I_00001	REase_I	13453	16710	-	PQUZ01000029.1_13452-16710(-)_1	MQSAAHQEKHFQQYIIDRLVEQGWKLGDSKFYDTERAVYPEDLESWIKTSGQQEKWDKLERLNGAKTLEVLMDRLDKALEKQGTMQVLRQGFSIAGCGLIEMTEAAPEDKRNAAVIERYQANILRVVPELKYHPAREFAIDLVLFINGLPVATVELKTDFTQSCEAAMDQYRNDRLPYDAKTKRREPLLTFKRGAVVHFAMSDSEIMMATKLDGENTFFLPFNKGRKDESGTVHAGNPPGEIKADGTQEYPVAYFWEAVCQPDAWLRIFHSFVYVEKKDVVDIQGNWSKKETLIFPRFHQWTAVNQMLTDARENGAGMTYLCDHSAGSGKTSTISWTAHDLVKLREDNGDSVFNSVIIVTDRNVLDGQLQDAVKQIDHQFGVIAAIDRQKSSKSKSKQLSEALLSGTPIVVVTIQTFPYAMEAIITDKALKGKNFAVIIDEAHNSQTGSTAAKLQAALGMSGQGKMSTMTVDELLEQLQKSRARPDNISYFAFTGTPKHSTLMLFGRPTDPSQPASNDNPPQAFHLYTMRQAIEEKFILDVLKGYVPYKTAFNLSKQLEDSKRVSGKAAKRALAQWMSLHPTNVTQKVQFIVEHFTKNVAHRLDGKAKAMVVTSSRAAAIRYKKAFDRYIEQHSEYGFIHSLVAFSGKMTGKQVMHQDDSEFKDDVFIVDENEEFTEQSMNPDVQGQDLRFAFDRPEYRVMLVADKFQTGFDQPKLVAMYVDKKIANHVEIVQTFSRLNRTAPGKDEVFIIDFVNDPENVRQAFTTYDKGAHIDEVQDLNVVYEIKERLDEHGLYDEKDLAAFKEARFKTIRDITHTKSPQHKALYAATAGATALYNDKMKMLRDGMATWEAAFEKARAKGDEAGMKSADHHQDEYAEQIKALIGFKSDLGRFCRTYSYIAQLIDFGDPELENFAAFAKLLQKRLQHEAPETVDLTGLVLTGFDINARSDNAEDEGETPVLQPVGAGGGGVAGDKPKFVKEIIERLNSLFGEATPIQDQVAFVNQIFSIAGESDVVMAQVESNTREQAMKGNLPGAVQQAVVRALSSHQKLATQVLKSDRQGMTALVDMVYDLLREGKDIDLGMD*
GCA_003227675.1	PQUZ01000029.1	15	RM_type_I	PQUZ01000029.1_20	Specificity_I_00054	Specificity_I	16711	18027	-	PQUZ01000029.1_16710-18027(-)_1	MSQYKAYTSYKDSGVEWIGQVPEHWEVKRLRHVGRYSNSGVDKKSYEDQQTVELCNYTDVYYNEFISDDMPFMQATASAHEIEQFTLKKGDVIITKDSEDPSDIGIPAFVPHDMPGVVCGYHLTMIRALNDNYGSYIHRSIQSDHTRAHFFVESPGITRYGLNQNTIGNAPVALPPPEEQATIAATLDRETARIDALVEKKIRFIELLKEKRQALITHAVTKGLDPNVKMKDSGVEWIGQVPEHWEVKPFFALVSELNRKNVGLAETNILSLSYGNIIQKPETRNMGLTPESYETYQIVESGEVVFRFTDLQNDKRSLRSAQVTQRGIITSAYMAVKPHSIGSTYFAWLMRSYDLCKVFYAMGGGLRQSLKFEDVRRLPVLIPPVGEQSEITNTINAGTARIDALVEKTEQSITLLKERRAAFITAAVTGQIDLRGKQ*
GCA_003227675.1	PQUZ01000029.1	15	RM_type_I	PQUZ01000029.1_21	MTase_I_00012	MTase_I	18024	20051	-	PQUZ01000029.1_18023-20051(-)_1	MNEFTGSAASQADFIWKNAEDLWGDFKHTDFGKIILPFTLLRRLECALEPTREAVREAHDAFKDADVELDTILRSTAEYPFYNTSEYSLGTLGSTKTRRNLEDYIALFSDNARAIFEEFEFGNTVIRLEKAGLLYKICQNFAKIDLHPDVVPDRVMSNIYEHLIRRFGAEVNEGAEDFMTPRDIVHLATALLLDPDDALFEASPGLIRTLYDPTCGTGGFLTDAMNHVGDYGNRDKIPPVLVPHGQELEPETHAVCVAGMLIRRLESDPGRDLSKNIRQGSTLSNDQFAGERFHYCLSNPPFGKKWEKDKTAVEAEHKKGELGRFGPGLPKISDGSMLFLMHLASKLELPINGGGRAAIVLSGSPLFNGGAASGESEIRRWLLEDDLIEAIVALPTDLFFRTNIATYLWILSNKKPQERKGKVQLINATDLWTSIRNEGNKRRIVSDEQRRQILDIYAAGETGALSRMLDYRTFGYRRIRVLRPLRMTLELDKVGMERLEAEAAWEKLSDAHQTFWREALKPLIGQTQPYSWAETFVSNSIKSDEAKQLKVKSNKTLITALINAFGHKDPKAEPVTDSNGELVPDTDLTDYENVPYLEDIDDYFAREVLPHVPDAWLDESFTDARDGQLGRVGYEINFNRFFYQYQPPRKLHDIDEDLKQVEAEIAALLAEVASE*
GCA_003227875.1	BGNZ01000001.1	1	PDC-S07	BGNZ01000001.1_112	PDC-S07_WP_110056698.1	PDC-S07	125932	126324	-	BGNZ01000001.1_125931-126324(-)_1	MKKLQIAVGIIRNPQGEIFITQRAADAHMANKLEFPGGKIESDETPEQALIRELQEEVGITVTTSSLFDKLEYQFPDRHITLWFFLVESWQGEPWGKEGQPGRWMAGPTLDPAAFPPANEPVISKLIAQG*
GCA_003227875.1	BGNZ01000013.1	2	AbiE	BGNZ01000013.1_91	AbiEi_WP_068866247.1	AbiEi	104011	104769	+	BGNZ01000013.1_104010-104769(+)_1	MATKLNWLLQNSAPGDVILQSWLSQHAISPSLAFKYAQSGWLKKRGNGVYARAGREPEWNDALACLQNQLAAPVYVAGLSSLVWQGRSHYLQLKQNQCWLSVENKALLPKWFREFPGVEWIVISGKKLPVLDDRYRVTLDIKGKKLIGSAPELAAYELLSAVPGTLSFNHAAELFQGLVNLNPRKVEYLLSVSQSVQAKRLYLFFASFYEHGWLKRIDSQKIDLGAGKRQIVENGKFNAQYQITVPERFQKE*
GCA_003227875.1	BGNZ01000013.1	2	AbiE	BGNZ01000013.1_92	AbiEii_WP_067065479.1	AbiEii	104775	105692	+	BGNZ01000013.1_104774-105692(+)_1	MDIQAPYYRQVALLMQVLPYVAVEREFALKGGTAINLFIRDFPRLSVDIDLAWVPLESRAIALPHIRDALARIAANLQQQAGMSAVLQANRSDEMRVIVTTDSAQIKIEVSPVARGTLYPPQEREVVGAVEDVFGYASLPVVSLPDLYGGKLCAALDRQHPRDFYDVKLLLDAQELDRPIFNGFIAYLLSHNRPLAEVLNPRWKDIAEPFYREFSGMTFETIALEELTAVPNRMIAALKSCFTQQDVDFLLSFKRGEPDWRLAPEMRIQDLPAVQWKLRNIHQMPAIKRAESLDKLEKVLAEWRS*
GCA_003227875.1	BGNZ01000014.1	3	PDC-S12	BGNZ01000014.1_109	PDC-S12_WP_034891581.1	PDC-S12	112961	113629	-	BGNZ01000014.1_112960-113629(-)_1	MNTGPLNENELEWLDDTLAKYAAEGAILDVSELDGLLTAILSAPTDIEPAQWLLAIWGGADNVPRWANDRERDRFVNLTLQHMSDIAERLESYPDQFEPLFGTREAEGQELTIVEEWCFGYLRGVALSDWSTLPAELQPELDAIALHGSEEQFSALDNLTADEFIASIERITPAALALYQYWIANPQPVEAPQPIRNEAKVGRNDPCPCGSGKKYKQCCLAK*
GCA_003227875.1	BGNZ01000014.1	4	VSPR	BGNZ01000014.1_128	NEase_II_00006	Vsr	131292	131789	-	BGNZ01000014.1_131291-131789(-)_1	MMADVHDKATRSKNMRAIATRDTAIEKRIAALLTGAGFTFVAQDRALPGRPDFTLPDYRCVIFTHGCFWHHHDCYLFKVPATRTAFWLDKIAGNVARDARDRQKLAEEGWRVLIIWECALRGRLRLSDAALTERLEEWICGAGHDAQIDTQGIRELTTTSTPYKE*
GCA_003227875.1	BGNZ01000014.1	4	VSPR	BGNZ01000014.1_129	MTase_II_00147	MTase_II	131767	133167	-	BGNZ01000014.1_131766-133167(-)_1	LSLAEQAGEDAEALLRQLMTIYDVKTLVAELVSVGEQHWSAAILKRVVALGRVAERLRPQEVAHLATLLPSPPAHHPHYGFRFIDLFAGIGGIRSGFEAIGGQCVFTSEWNKHAVRTYKANWYCDPQQHRFNEDIRDITLSQRSDVSDEEAARHIRESIPQHDVLLAGFPCQPFSLAGVSKKNAMGRAHGFACETQGTLFFDVVRIIAARQPAIFVLENVKNLKSHDQGRTFRIIMQTLDELGYEVADAGHTGPDDPKVIDGRHFLPQHRERIVLVGFRRDLQLHAGFTLRDIAAQYPAVRPTFGELLEPTVDAKFILTPVLWKYLYRYARKHQARGNGFGYGLVDPDNPHSVARTLSARYYKDGAEILVDRGWDRPLGEKHFDDPLNQQRRPRRLTPRECARLMGFESPQGARFRIPVSDTQAYRQFGNSVVVPVFAAVAKLLAPRIAQAVARREADDNDGGCSR*
GCA_003227875.1	BGNZ01000017.1	5	PDC-S04	BGNZ01000017.1_105	PDC-S04_WP_034227615.1	PDC-S04	106904	107521	+	BGNZ01000017.1_106903-107521(+)_1	MSRYRVSGSEGQYEKNSGEQVLANKLGIADSDEMDEAELVLLEKLYHCIFEEQFPTGQITVALLKSWHRRWLGNIYEWAGQERTVNISKGGFMFAPSAQLPKLLQEFDAKYLARYTPCTNMSEEQLIEAIAITHVELILIHPFREGNGRLSRLLADVMAVQGGYRPLDYQSWERNKAEYISAIHAGMSMDYGPMCYWVGAALRRD*
GCA_003227875.1	BGNZ01000029.1	6	HEC-04	BGNZ01000029.1_15	HEC-04_WP_075381894.1	HEC-04	6967	8409	+	BGNZ01000029.1_6966-8409(+)_1	MAISKEMRKLINKWKTGTSWPKRLEWLEIKGIRGWSGQRVDIQFPIVALVGENGSGKSTVLQCAASVYKDKKKRFASFYFPDTPFEKIQSAYIRYSYREGNNSVVKSIRKPTNRWIGNPERPDRRVEYVDLSRLQPVNARLGYLKLLKGGSTEQAHEAFDNERLERLRNIIGKSYTAAGLSTTTIDAKRPVTVISNEGARYSGFHQGAGEITATELIAVDYPKYGLILIDEIETSLHPRAQRRLMRDLANLARERELQILITTHSPYILSELPPEARIYLMNGIEGKTAVSGVSPEFAMTKMDEENHPECDLYVEDVIAKTLVSEVIASSKERELLSRVMIIPFGTASVGMALGQMAHNKRFPRSTVVYLDGDQSPAVGCTILPGDDAPEVVVFNALQEKGWPNVSEKIGREPAETIDALNSSMSNADHHGWPRAAANSLNVGSEILWHAMCSSWAKNCMSEDDLDAVLQPIVDALETER*
GCA_003227875.1	BGNZ01000030.1	7	PDC-S04	BGNZ01000030.1_24	PDC-S04_WP_169250289.1	PDC-S04	19938	20540	-	BGNZ01000030.1_19937-20540(-)_1	MSDKFGDERDPYLYPALNVLRNRLGIRQAKNLQQAAFEMTALRAATLPLGPRVRGLPYLCAIHHQLYQDLFDWAGRLREVNLYLGDTPFCHFARIEEEGNALMQALEQEDYLNGLPRDTFIERLSWFYGEINVLHPFRLGNGLTQRIFFEQLAIHAGYLLNWRDVDPAGWSAACQQSAMGDLAPLVAIFRKVVSEARESE*
GCA_003227875.1	BGNZ01000062.1	8	PD-T7-4	BGNZ01000062.1_5	PD-T7-4_WP_133375404.1	PD-T7-4	6300	6932	+	BGNZ01000062.1_6299-6932(+)_1	MAVPYEPAEFDKEAFNCPYCQAYAKQTWGRLYPYYEDTGFPMHVSQCERCGEYSYWFEKSLLIPASANVEMPNPDMPEDCKSDYMEARSIVNLSPKGAAALLRLCLQKLMVHLGEPGENINKDIKSLVEKGLPPRIQQAADICRIVGNQAVHPGEISLDDDPQLTHGLFKLLNIIVDDRITRPKEIEAMFQSMPEGPRQNIEKRDSKAGG*
GCA_003227875.1	BGNZ01000065.1	9	DMS_other	BGNZ01000065.1_1	Specificity_I_00069	Specificity_I	3	1202	-	BGNZ01000065.1_2-1202(-)_1	MYSRVNSNLLEDRLDAEFYSLEQIKNHKTLQDYGVIPLSAYCNGINVGYTGELTSVYRDQGTTLYRVSDINGIFLSNDDVNYVPDDFAANNSQIWIRDNDIVFAAVGNTIGKVALKTVSMPDGVCSRALMIARPLTDKIDSSFLIAYLATKYAQKSLLRGISGSAQPVLNTPLIANLPVITAESLSQKYIGDKVRQAEQLGAWAKRLEQVSSFMFANALAELGYKQKKSTKIVRTKLEDRLDPAFYDEKFSFFDESWFKINSEPLKQFIESGSYGVLPSSNSYGKGNVRFIRATDLKNANIDPTCFTYVPEEEVADKAKVSKGDILMEIKGAISTCELAESHLAGTYINGSIFRFTPKGINNAYLAYFLSSTIKELYCERVSVNNIISYLDLASLHELPV
GCA_003227875.1	BGNZ01000065.1	9	DMS_other	BGNZ01000065.1_2	MTase_I_00006	MTase_I	1202	3355	-	BGNZ01000065.1_1201-3355(-)_1	MAKEAKAKKQDPQQQLEALFNKLVKQHTEFTQPLVELPEHEFAKAGLIQGLVEGNLTPPVMLIALTEGHWEYAADTAKFDDLAYQLLSDIEGDWPVFAVVDDGMNQRILALFGADGSDGTHGADTLPSLEELRSFDRMERDPTFRWSMRVYTRLMQRFDAFHENVYRVTKDKVNDKNDIIEEVAKLLFLETFRVHHDEDLTFKDDEGNTLRFRDVYDWQYVARHGDKAVAQIKAAFEEFKSHENYVVISDDGSRNPIFSKETHLRLSVAKNYQDLLEAIQNLGPVKTNDGKIAKEHGTLADVSGDLLGRVFDVFLRANFESKGGLGVYLTPNPVKQAMLEIAMHDIDDDDEMRSRLANGDFRFCDPTCGSFGFGSVALSQIDKWIDFKLVLADDKKESLKQKLRDCAFTGADAAPRMVMLARVNMALQGAPKAQIFYTDNSLTTNALKPNSFDLICTNPPFGTPKFDKGKNGQNSKANYEANMEQVLGGFRPTKKVVDSYNAWYDHVKMKWQDIGDLELDDNGEPKWAGYRTDLRKTGGTDKKPFYSLQPTTAGLALGSKPDSKGNWQPVGATIDPAVLFIDRCLQLLKPGGRLLIVLPDGILCNSGDRYVREYIMGKKDEKTSEFVGGKAIVKAVISLPSDCFKLSGTGAKTSILYLQKRHANPNQPEQFLPEPQTDVFMAVAETLGYVVKNNIEDYNAGVANDLDKIVSAYKRGK*
GCA_003227875.1	BGNZ01000069.1	10	PD-T4-6	BGNZ01000069.1_2	PD-T4-6_WP_203635815.1	PD-T4-6	2013	3482	-	BGNZ01000069.1_2012-3482(-)_1	VNIKSAHFLPGTNKRLGDKYLLLECLGDGSHGWVWRAERLQDGKIVAVKIPKDITREDRQLAEGKELLDVEPHENIVQIFDMGRIDNEWFYIEMEYFPSQTLAQKLDDRQRNFGQTYERLFRIYRQVLCAVHYLSELPVPISHGDIKPHNILVGERDLVKLTDFGSSALPEEIYVRTRENGGTVLYSAPEFSNVDSRRGSLEELLLGDIYSLGVLLYQLLTGKLPHDTPAQVQRHAPFKLPTEINSSIHTDLEQVVLTCLQKRAEDRFSTISELIHAFDAATTKQLKVSAIAPVFQTKLDQDWSSAVLEAMSNQSYQKAAQLASQEYGRSKDLQALHQQLIALYRANRLFDFEKVVEDNKAILLEGKLTQPAALFELIVKTNLQLRNISQAKFWLLQRKQVEAENATTMYLESSILGLEAKYPEARALLEKVNQTTPMKFHVLSQLILVCEQMRDYSGAAAYLKAALRVAPLDNSMKEKKELYAKLGVI*
GCA_003227875.1	BGNZ01000090.1	11	AbiL	BGNZ01000090.1_2	AbiLi-1	AbiLi	1466	2824	+	BGNZ01000090.1_1465-2824(+)_1	MLIRFSVENYKSFRDRVEFSMVSSKVRSHPSHVVKATSANDISVLKVGVIYGANASGKSNIIKAMKHAQNMILKGSKAGTNLPYAPFRLDDDFEKKPSRFEFEIKINGKNYAYGFSADQKSIKEEWLYEINKKDDILIYERSNTTHFKFENIKFKNEEDEQFLNFTARGTSENSLFLYECFDRNVLKDLNYIVPISDVFKWFKAKLQIVFPNSKYRDLDFGSASDEKEGELITDILKDFDTGVSKLVLRKVSSFDDIKLPPNFKDQIIEDLKSSKAVVISGPRNKRYKVELGEDGEITVFQLMTAHKDKNGDDVYFELNQESDGTQRLFDIIPGLVELMLKDKVYIIDEIDRSLHPKITKTFMKLFSMKTVGKDSQLIVTTHETGLLDFELIRRDEVWFTEKNKSGISRIYSLEEFQPRFDKDIRKGYLVGRFGGIPKIKNILSNVEDFQKD*
GCA_003227875.1	BGNZ01000090.1	11	AbiL	BGNZ01000090.1_3	AbiLii-1	AbiLii	2827	3483	+	BGNZ01000090.1_2826-3483(+)_1	MPRERREFDRRSGVKDPSLIVIACEGEKTEQDYFNSISELCDELGSRLQLKVLPPREEGHSAPRHVLDQMDKYKKEFGIKVNDELCLVIDRDKQSWTEATISEVAQFCHAKQYILALSNPCFELWLLIHHYDVMLLGEDEKRSILRNKNGYMKSKLRDVIGQYNPSSINIHDFWGVTEIAIDRAKRLDVNPAERWPNEIGSRVYIIMEKIRQSINNQL*
GCA_003227915.1	BGOB01000003.1	1	cas_type_I-E	BGOB01000003.1_102	Cas2e_WP_051024046.1	Cas2e	101075	101368	-	BGOB01000003.1_101074-101368(-)_1	MSMVVVVTENVPPRLRGRLAIWLLEVRAGVYVGDTSKRIREMIWQQITQLAGCGNVVMAWATNTESGFEFQTWGENRRIPVDLDGLRLVSFLPVDNQ*
GCA_003227915.1	BGOB01000003.1	1	cas_type_I-E	BGOB01000003.1_103	Cas1e_WP_035839043.1	Cas1e	101365	102288	-	BGOB01000003.1_101364-102288(-)_1	VTFVPLSPIPLKDRTSMIFLQYGQIDVLDGAFVLIDKTGIRTHIPVGSVACIMLEPGTRVSHAAVHLAATVGTLLVWVGEAGVRVYSSGQPGGARADKLLYQAKLALTEDLRLKVVRKMYELRFREPPPARRSVDQLRGIEGSRVRQTYALLAKQYGVKWNGRKYDPKDWEKGDVVNRCISAATSCLYGISEAAVLAAGYAPTIGFIHSGKPLSFVYDIADIIKFDSVVPKAFEIAARQPAEPDKEVRLACRDIFRSTKLTGKLIPLIEEVLAAGEIEPPQPAPDMLPPAIPEPETLGDSGHRGRGG*
GCA_003227915.1	BGOB01000003.1	1	cas_type_I-E	BGOB01000003.1_104	casE_Cse3	Cas6e	102285	102935	-	BGOB01000003.1_102284-102935(-)_1	MYLSRITLHTAQLLPAQLLHLVDRGEYVMHQWLWDLFPGGKERQFLYRREELQGAFRFFVLSQERPAESETFTIECRSFAPELRTGQSLCFNLRANPTICKAGKRHDLLMEAKRQVRGQAEGRDVWLHQQQAALDWLAAQGERSGFTLLDTSVDAYRQQQLRRENSRQLIQFSSVDYTGMLTVTDPGLFLQRLSQGYGKSRAFGCGLMLIKPGAEA*
GCA_003227915.1	BGOB01000003.1	1	cas_type_I-E	BGOB01000003.1_105	cd09645	Cas5e	102917	103663	-	BGOB01000003.1_102916-103663(-)_1	MSQYLIFQLHGPMASWGVDAPGEVRHTHELPSRSALLGLLAAGVGIRRDDTERLNAFNRHYSLVVCASRNPRWARDYHTIQMPKEVRKARYFSRREELSDPDLLSAIISRRDYYTDAWWMVAVATTADAPYSLEQLQGGLRHPVFPLYLGRKSHPLALPLAPLLLEGNASDVLRNAYQQYQDHFHDLKVSLPKLQDECWWEGEHDGLVVSKILRRRDVPLNRQQWLFGERTVNQGPWLSKEEPCTSQE*
GCA_003227915.1	BGOB01000003.1	1	cas_type_I-E	BGOB01000003.1_106	casC_Cse4	Cas7e	103674	104729	-	BGOB01000003.1_103673-104729(-)_1	MTTFIQLHLLTAYPAANLNRDDTGAPKTVVLGGATRLRVSSQSLKRAWRTSALFEQALAGHIGIRSGRIAREAATILIEKGIEDKKAIEWAAKIADYLGKAKNDKKPKDPLTNAETEQLVHISPAEFDAVKALAHQLAEEKRAPKEEDLSLLRKDRMAVDIAMFGRMLANKPEFNVEAACQVAHAFGVSETIVEDDFFTAVDDLRQASEDAGAGHLGETGFGSALFYTYICIDKDLLVENLGGDEALANQTIRAFTEAALKVSPTGKQNSFASRAYASWALAEKGTDQPRSLAAAFYEPINGTRQLDVAVQRITTLRENMNTVYEQKTECASFDVMNKQGSMKDVLDFICA*
GCA_003227915.1	BGOB01000003.1	1	cas_type_I-E	BGOB01000003.1_107	cd09670	Cas11e	104744	105280	-	BGOB01000003.1_104743-105280(-)_1	MSIVKDGHKATLRKWHEELQAKRGNRASLRRSTTVNDVCLSEGFRSLLMQTHTLWKIEAQEWRFTALALVAAVAANVKAIDERQPFAAQLAAVMSEGRFTCLSAVKTPDDLLRQLRRAVKLLNGSVNLISLADDIFRWCQESDDLLNHHRRQQRPTEFIRIRWALEYYQAGDADNEQN*
GCA_003227915.1	BGOB01000003.1	1	cas_type_I-E	BGOB01000003.1_108	casA_cse1	Cas8e	105277	106839	-	BGOB01000003.1_105276-106839(-)_1	MNSFSLLTTPWLPVRFKDGTTGKLAPVDLADENVVDIAAPRADLQGAAWQFLLGLLQSSFAPKDYRRWDDIWEDGLEAEKLREALLSLEHAFQFGPDSPSFMQDFEVLMGDKVQVASLLPEIPGAQTTKFNKDHFIKRGVTEHVCSHCSALALFSLQLNAPSGGKGYRTGIRGGGPMTTLIELQEYQGNQQAPLWRKLWLNVMPQDEADLPLPKKFDDLVFPWLGPTRTSELAGAVVTDDQVNKLQAYWGMPRRIRIDFNTTTVGNCDICGEQDDALLSLMTTKNYGANYAMWQHPLTPYRVPLKEGGEFYSVKPQPGGLIWRDWLGLIETGKSENNTELPALVVKLFNASSLKQAKVGLWGFGYDFDNMKARCWYEHRFPLLLNKKEGQIPKLRLAAQTASRILSLLRSALKEAWFSDPKGARGDFSFVDIDFWNKTQHRFLRLVRQIEEGQDADGLLSKWNKEIWLFARQDFDERVFTNPYEPVDLKRVMTARKKYFTTSAEKQSAKAAREKKQEAAE*
GCA_003227915.1	BGOB01000003.1	1	cas_type_I-E	BGOB01000003.1_109	Cas3e_WP_058658455.1	Cas3e	106937	109636	-	BGOB01000003.1_106936-109636(-)_1	MRKYPLSLLKDKNIVTFFDFWGKTRRGEKDGGDDYHLLCWHSLDVAAMGYLMVKRNCFGLADYFRQLGISDKEQAAQFFAWLLCWHDIGKFARSFQQLYLPPELKIQEGARKNYEKISHSTLGYWLWNHYLSECQELLPSSSLSPRKLRRVIEMWMPVTTGHHGQPPDRMDELDNFLPEDKAAARDFLLEIKPLFPLIEIPAFWDDDEGIELIKHLSWYISATVVLADWTGSSTRFFPRVAHPMDIKGYWQKTLIQAQNALTVFPLKAKVAPFNGINTLFPFIENPTPLQQKVLDLDISQQGPQLFILEDVTGAGKTEAALILAHRLIAAGKAQGLFFGLPTMATANAMYDRLVKTWLAFYSPESRPSLVLAHSARTLMDRFNESLWFGDLVGSEEPDEQTFSQGCAAWFADSNKKALLAEIGVGTLDQAMMAVMPFKHNNLRLLGLSNKILLADEIHACDAYMSCILEGLIERQARGGNSVILLSATLSQQQRDKLVAAFARGTEGQQEAPFLEKDDYPWLTHVTKSDVNSHRVATRKDVERSVSVGWLHSEQESIARIESAVSQGKCIAWIRNSVDDAIKVHRQLLARGVIPTSSLSLFHSRFAFSDRQRIETKTLARFGKEGSSQRAGKALISTQVLEQSVDCDLDEMISDLAPIDLLIQRAGRLQRHIRDINGQLKRDGKDERSPPELLILAPVWDDSPDEEWFGSAMRNSAYIYPDHGRIWLTQRVLRQQGAIQMPHSARLLIESVYGEDVVMPEGFARSEQEQVGKYYCDRAMAKKFVLNFRPGYAANINDYLPEKLSTRLAEESVSLWLATCIDGVVKPYTTGAHAWEMSVVRVRRSWWKKHRDEFSLLEGEAFRQWCIEQRQDPEMANVILVTDNESCGYSATEGLIGKVG*
GCA_003227915.1	BGOB01000007.1	2	PDC-S04	BGOB01000007.1_132	PDC-S04_WP_169250289.1	PDC-S04	141121	141723	+	BGOB01000007.1_141120-141723(+)_1	MSDKFGEGRDPYLYPGLDIMRNRLNIRQQQRLEQAAYEMTALRAATIELGPLVRGLPHLRTIHRQLYQDIFDWAGQLREVDIYQGDTPFCHFAYIEKEGNALMQDLEEEGYLVGLEKAKFVERLAHYYCEINVLHPFRVGSGLAQRIFFEQLAIHAGYQLSWQGIEKEAWNQANQSGAMGDLTALQMIFSKVVSEAGESE*
GCA_003227915.1	BGOB01000013.1	3	PDC-S07	BGOB01000013.1_75	PDC-S07_WP_110056698.1	PDC-S07	90690	91079	+	BGOB01000013.1_90689-91079(+)_1	MKKLQIAVGIIRNENNEIFITRRAADAHMANKLEFPGGKIEMGETPEQAVVRELQEEVGITPQHFSLFEKLEYEFPDRHITLWFWLVESWEGEPWGKEGQPGEWMSLVGLNADDFPPANEPVIAKLKRL*
GCA_003227915.1	BGOB01000015.1	4	PDC-S02	BGOB01000015.1_52	PDC-S02_WP_151674975.1	PDC-S02	56273	57400	+	BGOB01000015.1_56272-57400(+)_1	MESLSERTSTGYQQIHDGIIHLVDSARTETVRSVNALMTATYWEIGRRIVEFEQGGEARAAYGAQLIKRLSKDLSLRYKRGFSAKNLRQMRLFYLFFQHVEIRQTVSGELTPLGIPQTPSAEFPSAKIWQTLSAKSFPLPWSTYVRLLSVKNADARSFYEKETLRCGWSVRQLERQIATQFYERILLSHDKSAMLQQHAPTETHILPQQAIRDPFVLEFLELKDEYSESDFEEALINHLMDFMLELGDDFAFVGRQRRLRIDDNWFRVDLLFFHRRLRCLLIVDLKVGKFSYSDAGQMNMYLNYAKEHWTLPDENPPIGLVLCAEKGAGEAHYALAGLPNTVLASEYKMQLPDEKRLADELVRTQAVLEEGYRRR*
GCA_003227915.1	BGOB01000016.1	5	RM_type_I	BGOB01000016.1_32	Specificity_I_00118	Specificity_I	40374	41792	-	BGOB01000016.1_40373-41792(-)_1	MSAIQFPIEWNIVQIEEILALQDDGKIVHQGWSPQCERESASTDEWGVLKTTAIQDGFFLDNEHKKLPAAKLPKPRLEVKTGDLLVTNAGPRSRCGIICLVKKTRNKLMISGKMYRLRLPASYINSSFIEAWLRTSFTQNELNKRKTGISESGLNMTQARFLTLPVPVAPFAEQKIIAEKLDTLLAQVDSTKARLEQIPQILKRFRQAVLAAATSGKLVSEININLSYSKWDNVKLIDVIQTKPRNGYSPKGVDYLTDVKNLTLSATTRGYFDENCFKYVDVIIPRDSHLWLKNGDFLIQRANSLEYVGVSALYDGKDDQFIYPDLMMKFRANEKIHPKYLYYSLQTEKTRKYFRDNATGTTGNMPKINQTVVSNTPINLPSLTEQHEIVRRVEQLFAYADTIEKQVNNALARVNNLTQSILAKAFRGELTAQWRAENPELISGENSAAALLEKIKAERAASGGKKASRKKS*
GCA_003227915.1	BGOB01000016.1	5	RM_type_I	BGOB01000016.1_33	MTase_I_00009	MTase_I	41789	43378	-	BGOB01000016.1_41788-43378(-)_1	MNNNDLVAKLWKLCDNLRDGGVSYQNYVNELASLLFLKMCKETGQEAEYLPEGYRWDDLKSRIGQEQLQFYRNLLVHLGADNQKLVQAVFQNVNTTITQPKQLTELVSNMDSLDWYNGAHGKSRDDFGDMYEGLLQKNANETKSGAGQYFTPRPLIKTIIHLLKPQPREVVQDPAAGTAGFLIEADRYVKSQTNDLDDLDGDTQDFQIHRAFIGLELVPGTRRLALMNCLLHDIEGNLDHGGAIRLGNTLGSDGENLPKAHIVATNPPFGSAAGTNITRTFVHPTSNKQLCFMQHIIETLHPGGRAAVVVPDNVLFEGGKGTDIRRDLMDKCHLHTILRLPTGIFYAQGVKTNVLFFTKGTVANPHQDKNCTDDVWVYDLRTNMPSFGKRTPFTDEHLQPFERVYGEDPHGLSPRSEGEWSFNAEETEVADSEENKNTDQHLATSRWRKFSREWIRTAKSDSLDISWLKDKDSIDADNLPEPDVLAAEAMGELVQALGELDALMRELGASDEADAQRQLLEEAFGGVKE*
GCA_003227915.1	BGOB01000016.1	5	RM_type_I	BGOB01000016.1_34	REase_I_00003	REase_I	43455	46967	-	BGOB01000016.1_43454-46967(-)_1	MMNKSNFEFLKGVNDFTYAIACAAENNYPDDPNTTLIKMRMFGEATAKHLGLLLNIPPCENQHDLLRELGKIAFVDDNILSVFHKLRRIGNQAVHEYHNDLDDAQMCLRLGFRLAVWYYRLVTKDYDFPVPVFVLPERGENLYHQEVLTLKQQLEQQVREKAQSQAEVEAQQQKLVALNGYIAILEGKQQETEAQTQARLAALEAQLAEKNAELAKQTEQERKAYHKEITDQAIKRTLNLSEEESRFLIDAQLRKAGWQADSKTLRFSKGARPEPGVNKAIAEWPTGKDETGNQGFADYVLFVGLKPIAVVEAKRKNIDVPGKLNESYRYSKCFDNGFLRETLLEHYSPDEVHEAVPEYETSWQDTSGQQRFKIPFCYSTNGREYRAAMKTKSGIWYRDVRDTRNMSKALPEWHRPEELLEMFGSEPQKQNQWFADNPGMSELGLRYYQEDAVRAVEKAIVKGQQEILLAMATGTGKTRTAIAMMFRLIQSQRFKRILFLVDRRSLGEQALGAFEDTRINGDTFNSIFDIKGLTDKFPEDSTKIHVATVQSLVKRTLQSDEPMPVARYDCIVVDEAHRGYILDKEQTEGELQFRSQLDYVSAYRRILDHFDAVKIALTATPALHTVQIFGEPVYRYTYRTAVIDGFLIDQDPPIQITTRNAQEGVYLSKGEQVERISPQGEVINDTLEDDQDFEVADFNRGLVIPAFNRAVCNELTNYLDPTGLQKTLVFCVTNAHADMVVEELRTAFKKKYPQLEHDAIIKITGDADKDARKVQTMITRFNKERLPNIVVTVDLLTTGVDIPSICNIVFLRKVRSRILYEQMKGRATRLCPDVNKTSFKIFDCVDIYSTLESVDTMRPVVVRPKVELQTLVNEITDSETYKITEADGRSFAEHSHEQLVAKLQRIIGLATFNRDRSETIDKQVRRLDELCQDAAGVNFNGFASRLREKGPHWSAEVFNKLPGFIARLEKLKTDINNLNDAPIFLDIDDEVVSVKSLYGDYDTPQDFLEAFDSLVQRSPNAQPALQAVINRPRDLTRKGLVELQEWFDRQHFEESSLRKAWKETRNEDIAARLIGHIRRAAVGDALKPFEERVDHALTRIKGENDWSSEQLSWLDRLAQALKEKVVLDDDVFKTGNFHRRGGKAMLQRTFDDNLDNLLDKFSDYIWDELA*
GCA_003227915.1	BGOB01000016.1	6	RM_type_IV	BGOB01000016.1_35	mREase_IV_00003	mREase_IV	47155	48069	+	BGOB01000016.1_47154-48069(+)_1	MTVPTYDKFIEPVLRYLATKPEGAAARDVHEAAADALGLDDSQRAKVITSGQLVYKNRAGWAHDRLKRAGLSQSLSRGKWCLTPAGFDWVASHPQPMTEQETNHLAFDFVNVKLKSRPDAVDLDPKADSPDHEELAKSSPDDRLDQALKELRDAVADEVLENLLQVSPSRFEVIVLDVLHRLGYGGHRDDLQRVGGTGDGGIDGVISLDKLGLEKVYVQAKRWQNTVGRPELQAFYGALAGQKAKRGVFITTSGFTSQARDFAQSVEGMVLVDGERLVHLMIENEVGVSSRLSKVPKLDMDYFE*
GCA_003227915.1	BGOB01000016.1	7	druantia_type_III	BGOB01000016.1_27	DruH3_00012	DruH3	27514	30804	+	BGOB01000016.1_27513-30804(+)_1	LGQSEYISWVKCTSWLSNFVNLRGLRQPDGRPLYEYHATNDEYTQLTQLLRAVGQSQSNICNRDFAACFVLFCSEWYRRDYERQCGWTWDPIYKKIGISFTATELGTIVPKGMEDYWLRPIRFYESERRNFLGTLFSEGGLPFRLLKESDSRFLAVFSRILGQYEQAKQSGFSALSLARAVIEKSALPTVFSEDTSVELISHMADNLNSLVLTHNLINHKEPVQQLDKVHPTWRSEFPIPLDDETGTHFLNGLLCAASVEAKPRLQKNKSTRCQFYWSEKHPDELRAIVSLPDEVSFPVTSEPSTTRFELAICEDGEEVSGLGPAYASLENRQATVRLRKSEVRFGRQNPSAGLSLVARAGGMIVGSIKLDDSEIAIGEVPLTFIVDADQWLLQGQASCSVRSSDVLIVLPRDNSYVAGFDGQSSAVNVLGLKALPVKGCQVVTITANETYRIRTGREQISIGRFALNGKRASWVCHPDETFIGVPKVISTLPDIQSIDVTRYLSGISIEQCHIQEMLGAQYLSIRNSKNETLLRRKIGILPADFSIEIKGGIHANEGTIVITTQHPCVAKLKDKTLEATRKRTEGRTEIQLKAEGVPPAFITLQVLPNLAADPIDIELPFPAKGCLALDVNGRPLDKNITLHDLLGSRAFLFSRNGEPTKYTLQLYLRSVSGLQAWHEWCYTALSDRPVELNLYSLREHIENLISLEAGIDQVVEMRITGAGVVMAWQIRRYKYSLRYDYEKELLLSQSVNHRAGQIPSPVIMLLSEPERKSIPLASRMSEGVPVGEYELSSIVNKNGPWLVVPKPGEEMAFRPCFIRGEYSLPVEESNIRSLQKATQLFNPQAEVNTITLVLGQMANDPAHSGWQFMRSLYDQFGYLPLATFEVWRALVQHPQALAMSLFKFEMSAEYLSRIENEFPILWEFFPIFEIKAASERFKLFLSQKGAPEETQKLLVTNMFQRLGLVFPTYADEIEKWLSNGYLPPSIPESFVHVWYQELLREHSEAQWPEYGSKRLHSWMASQKNPVIGINPDANHRYSVALLPVFAAAVASGNASFESVFDRKPGAVFFLRQVRDFDSRWFKAIFQCSLLRYVAKK*
GCA_003227915.1	BGOB01000016.1	7	druantia_type_III	BGOB01000016.1_28	DruE3_00003	DruE3	30817	37161	+	BGOB01000016.1_30816-37161(+)_1	MTTRYFSSLIEQSLSRSTEATLSIMGVTNPQLREHLAQQMGADCGKPGSFLASPVFQQMFGWKESNHTMRSLTEGNALLSKAVVDSLDNQSNGRYRFGADWKPFTHQLASWKALLEKKHSVVVTSGTGSGKTECFMVPVLEDLYRELHENGNNPLVGVRALFLYPLNALINSQRERLDAWTRGFGTGIRYCLYNGNTENLHASVKSEQAKRPNEVLSREKMREEPAPILVTNGTMLEYMMVRQVDAPIIQQSKAQKSLRWIVLDEAHTYVGSQAAELALQLRRVMTAFGVTPDDVRFVATSATIAGSDAEKQLKKFLSELSGIPQERIDVLDGSRVIPELEPSKNVSLPLDEIEQIPDLDLRDKNDNKIKGISPERFYALTHSPEARYIREMLVKQPNPMKLDKITERLNALTKQHYSQQEVLRWIDVCSGTQPNAKDPAFLKVRAHIFQRNTQGIWACVDKDCRLKHSTPLEKGWPFGYVYVNQRQNCDCGSPVYEVAFCNDCNEPHLLARDKKGKLVQWENKGGDEFSLQDEVPVEHDATEEKVEKENSFQPPLIIAAGETSEEGYTLQRLDRQTRRIGVINNDSIPLIINDIEQVCSASGCGYRGMSGKQPFRRALLGGPFYVTNIVPTVLEYCQDFTSDEGKEGVGPDSLPGRGRRLITFTDSRQGTARMAVRMQQEAERSRLRGSVVEILSWHQRTQTSTAPNANADLEKLAARAKQAREQAEEYRSWGMPDQAKLSQAQAEQLEQAYQAATGGKAATILVSRTWTEMVNELKERADIRGPVLQYNHYLKPEVFNENGGPLKLSEMLLFREFMRRPKRTNSLETQGLVQVGYQGLEKIHKSPLHWQEKGLTLDDWRDFLKVTLDLYVRESNFTQLDDELKNWIGSRFSSKFVRNPESKDPEDNQNRRWPQIRNGNVSHRLAKLLMLGAGFKTVNTATIDIINTWLKEAWAQLTGPLAVLKPDGNRFYLPKEHMTFSLITDAWICPVTNKILDTAFKGLTPYLPTHISFEHLTQAQYDTFVAQKVTMPEIWKLDRSQEDYAEGLAKARDWVNNDPLIAQLRSENVWTDINDRVVEGGFYYRTAEHSAQQSSERLQSYEKMFKNGQLNVLNCSTTMEMGVDIGGITAVVMNNVPPHPANYLQRAGRAGRSKESRAISYTLCKGNPHDQQVFANPLWPFETMIPAPMVAMNSARLVQRHVNALLLSDFLCNVIGETDKEKTSLDSLWFFGEDDGQSKCERFKVWLERPVLDIDTALERLVKGTALHGARAEHLRDKTINAITFLQQRWLSVYRDLVTQERESQPQTPYRKRIELEKKRHCGEYLLRDLAARTFLPGYGFPTDVVTFDNFTMEDYIREKSQKSRDKKDREDNVSRYKGLPSRNLGVAIREYAPGAEIILDGRVFRSAGVSLHWHNINADTNEAQRLDCAWRCHKCGTIGYEEGMSSSGMLFCSNSACGEKITMDNRRQVLQPAGFVTDAHAPVTNNIETMKFVPVVPAWVFVKAEPVPLPNPLMGYMASGADGHVFQQSLGEGGHGYALCLSCGRAESMLNENDAPKSMEAHYPPRPGKADRDSQNHRLICPGSTALMKNVTLGALARTDVFEMVLRKPQNGEYLPDNTEEGRIVAMTLAVALRQALAGVLGISAAELGYSVRPVRLEDGQSVLAVQLYDVISGGAGFASSAPVHIEAILQGMVKQLGCRHCDTACSECLLDSQTRHDHDLLDRKVALAWLGDDFTYYIGLPDEETFSLPDARYCPGAIGDTIRRAINEGAEKLTLWMTGAPNEWDLYARQFRAAIQSYRLKDNVEVDLVIPAGVDDPDLLHELSQFTALGVRLCHVEQELQLPIVAQVTFADRVMTLASRSQQATIPGPEWHLNDELVVRSLGYQTVELNEFILPAKAANAVERVKDIQIHKQLNGPLSQFGQRFWDVLFNDHEEAQSLMKNTRITGVHYTDRYLQNPVALALLGSILKPLKTKLTDGAEVALDTLFKDKDRPGNRPFHDWMSIADFQDFADQWFAAALGRPIELTVFDSPRDIPHHRKLTVTFEDGQVLKIRFDQGMGYWRINFASQWHYFDFRDDVSFQLVKMAQACKEGNVANSEESWATDVLVEVIAS*
GCA_003227915.1	BGOB01000028.1	8	VSPR	BGOB01000028.1_40	NEase_II_00006	Vsr	32831	33301	-	BGOB01000028.1_32830-33301(-)_1	MVDVHDKATRSKNMRAIATRDTAIEKRLASLLTGQGLAFRVQDASLPGRPDFVLDEFRCVIFAHGCFWHHHHCYLFKVPATRTDFWLEKIGKNVERDRRDISHLQELGWRVLIVWECALRGREKLTDAALTERLEEWICGEGASAQIDTQGIHLLA*
GCA_003227915.1	BGOB01000028.1	8	VSPR	BGOB01000028.1_41	MTase_II_00147	MTase_II	33282	34700	-	BGOB01000028.1_33281-34700(-)_1	MQENISVTDSYSTGNAAQAMLEKLLQIYDVKTLVAQLNGVGENHWSAAILKRALANDSAWHRLSEKEFAHLQTLLPKPPAHHPHYAFRFIDLFAGIGGIRRGFESIGGQCVFTSEWNKHAVRTYKANHYCDPATHHFNEDIRDITLSHQEGVSDEAAAEHIRQHIPEHDVLLAGFPCQPFSLAGVSKKNSLGRAHGFACDTQGTLFFDVVRIIDARRPAMFVLENVKNLKSHDQGKTFRIIMQTLDELGYDVADAEDNGPDDPKIIDGKHFLPQHRERIVLVGFRRDLNLKADFTLRDISKCFPAQRVTLAQLLDPMVEAKYILTPVLWKYLYRYAKKHQARGNGFGYGMVYPNNPQSVTRTLSARYYKDGAEILIDRGWDMATGEKDFDDPLNQQHRPRRLTPRECARLMGFEAPGEAKFRIPVSDTQAYRQFGNSVVVPVFAAVAKLLEPKIKQAVALRQQEAQHGRRSR*
GCA_003227915.1	BGOB01000036.1	9	PDC-S12	BGOB01000036.1_4	PDC-S12_WP_034891581.1	PDC-S12	4051	4716	+	BGOB01000036.1_4050-4716(+)_1	MKTGPLNESELEWLDDILTKYNTDHAILDVAELDGLLTAVLSSPQEIEPEQWLVAVWGGADYVPRWASEKEMTRFMNLAFQHMADTAERLNEFPEQFEPLFGLREVDGSELTIVEEWCFGYMRGVALSDWSTLPDSLKPALEAIALHGTEENFERVEKMSPEAFEESVDAIRLAALDLHAYWMAHPQEKAVQQPIKAEEKPGRNDPCPCGSGKKFKQCCLH*
GCA_003227915.1	BGOB01000038.1	10	PD-Lambda-3	BGOB01000038.1_16	PD-Lambda-3_A_WP_171958849.1	PD-Lambda-3_A	22716	23195	+	BGOB01000038.1_22715-23195(+)_1	MALTPAQIRYLNQCEPGEPVSHALSELLFNDHDLLSIDANERSITFRFAMYLQLSFPGWNVDCEYNRDGVEPKRLRHLELYPDSEDVEAKTVFPDVIVHRRGTQQNHLVLEFKKSTSRVDRRIDLLKLQGYKQQLGYDHALFVEVGTEGQSIITALEWV*
GCA_003227915.1	BGOB01000038.1	10	PD-Lambda-3	BGOB01000038.1_17	PD-Lambda-3_B_WP_200055612.1	PD-Lambda-3_B	23217	24020	+	BGOB01000038.1_23216-24020(+)_1	MIRIPLFNSQHLEAACRVLADTERGLSGAQIERLLQEIKVADTSPSMTKWKRLYNALVGAQNQYQVGNHLIMFINRAMNPVNYARDPAVFTWRRDELNVVLAFSGFYVREDGKVTNATKATTLDSARARAGRLKAALENRAVHAEVLNYCRAELLDENYFHAVFEATKGVAERIRQLSGLSGDGADLVNKAFTGQQPVLTLGPLTTDSEKSEQKGFANLLIGLFGAVRNPLAHSPKKNWPMSELDALDILTLVSLIHRKLDGTQKKI*
GCA_003227915.1	BGOB01000038.1	11	hachiman_type_I	BGOB01000038.1_22	HamA1_00010	HamA1	32013	32792	+	BGOB01000038.1_32012-32792(+)_1	MVPFYDWCDSADMPLGNHHVRVMTGRPGDIATGIQMTARAIPAHYTTEERIAAALAKLGKTAAAQMLNDLLPQTAHIRSGDLGEIYATEWIDAYSGYRAPIKRLRWKDHRNMAMRGDDVIGMLLDAETQRLSFLKTEAKSRINLRAQTLEEARSGLDKDSGLPSSHALSFISARLMEIGTDAPLVDAIDEALYRHGIPPESVKHLLFTFSGNPPQTLLTQALQAYPGPIGQWGVGLHIDNHAAFVGAVYDRVIADANNP*
GCA_003227915.1	BGOB01000038.1	11	hachiman_type_I	BGOB01000038.1_23	HamB1_00001	HamB1	32776	36309	+	BGOB01000038.1_32775-36309(+)_1	MPTTPDAIIAAITDAATVGFRGRLIARGQARAMIWRDGVLPPGAPDFSAQLSFDLHSYAYGLLGLGLRLLESDGDPNQARIAFEQAATALESVMANGNREEADRDFHFLLAAASYHLAHLSARAYSLLAIVADEANFSPIEHALTLLIRRDINSLRTRVYTFRLDGRGSDATITTFLQQHLTESIVADAAERDGKDFLFEGLNLALTDVFFGAFSMFLLALDRGEYTLLEKAIAQLRENLDICGELNLIPQWWVHRIAIHLLKDFWSNTFHEKVPLLPAGGVAPSWPVLRELFIGLLARRPRAEVDLWPSQIEAASRAVNQTDNLVVSLPTSAGKTRIAELSILRCLAGGRRAIVVTPLRALSAQTEATLQRTFGPLGKTISALYGSIGVSGFDEDAIRGRDIVVATPEKLDFALRNDPSLLDDVGLLVFDEGHMIGSGEREVRYEVQIQRLLRRKDADQRRIVCLSAILPDGDQMEDFSAWLRRDQPGGPIKNDWRPTRLRFGEVTWNSPTARLNLRVGEERPFVPRFLTGAAPPLFVPPKKRRNRLFPDNQQELSLATAWRLVRDGQTVLIYCPERRSVEPFAKVIVDLHSRGALESLLTVELTTLQIAIALGEEWLGTDSYILKCLRLGVALHHGALPTAYRKEIERLLREGILKVTISSPTLAQGLNLSATAVVMHSLYRHGEMIKVSEFKNVIGRAGRAYIDVEGLVLYPIFEDVNNRKHNKWVNLIEDHGAREMESGLIQLIFSLLSRMHSHIGGDLDHLIDYVVNNAAAWVFPEVAGEKVDEREQALKEWDRHMATLDTAILSLIGEADVPDDQIETALDSILQSSLWQRRLLRVNDESRAAYRTALFTRSRYIWANSTAVTRRGYFLAGLGLEAGRALDAIAPETNNLLMQANAALVVSDHEAAITAITDIAERVFTFYPFEPDTLPANWREILRGWLLGHPLAMMIAGEEVDALQFIEGGLGYRLPWAMEALRVRAAANGDTVGMPALALEDYELGLAVPAVETGTMNRSASILIQAGFNSRQAAIKAVTDTAANFTNGAELRDWLRSPGLAVYSAQPNWPTAEARTIWLEFIQEFAPSDNLSWARRDYLGNVNWFDVPAPSGTPVGLFHWNGQPLVLAPDGHAIGLLQHPLNLNRRGLVRATVAMNNGQINLSYLGPDDLWVVAKPH*
GCA_003227915.1	BGOB01000040.1	12	PDC-S13	BGOB01000040.1_18	PDC-S13_WP_186842295.1	PDC-S13	14671	15495	+	BGOB01000040.1_14670-15495(+)_1	MNEHHQPFEEIRHYGTEGQEFWSARELAPLLDYRDWRNFQKVLARATQACEASNQAASDHFVETTKMVVLGSGAQRELEDVHLSRYACYLVVQNGDPAKPVIAAGQTYFAIQTRRQELADDEAFRQLREDEKRLFLRNELKEHNKQLVEAAQQAGVATAIDFAIFQNHGYRGLYGGLDQKAIHQRKGLKKSQKILDHMGSTELAANLFRATQTEEKLKRDGVNSKQQANTTHFDVGSKVRQTIQELGGTMPEELPTPQVSIKQLENSVKITEKK*
GCA_003227915.1	BGOB01000045.1	13	PDC-S07	BGOB01000045.1_29	PDC-S07_WP_110056698.1	PDC-S07	28173	28580	+	BGOB01000045.1_28172-28580(+)_1	MKMIEVVAAIIERDGKILLAQRPAQSDQAGLWEFAGGKVEPDESQRQALVRELREELGIEATVGEYVTSHQREVSGRIIHLHAWHVPDFHGTLQAHEHQALVWCSPEEALQYPLAPADIPLLEAFMALRAARPAD*
GCA_003227915.1	BGOB01000046.1	14	DMS_other	BGOB01000046.1_13	mads_8	mad8	10717	12219	+	BGOB01000046.1_10716-12219(+)_1	MSEPLLIARTPDTELFLLPGMANRHGLITGATGTGKTVTLQKLAESLSEIGVPVFMADVKGDLTGIAQAGTASEKLLTRLKNIGVNDWQPHANPVVVWDIFGEKGHPVRATVSDLGPLLLARLLNLNDVQSGVLNIIFRIADDQGLLLLDFKDLRAITQYIGDNAKSFQNQYGNISSASVGAIQRGLLSLEQQGAAHFFGEPMLYIKDWMRTDANGKGVINILSAEKLYQMPKLYAASLLWMLSELYEQLPEAGDLEKPKLVFFFDEAHLLFNDAPQVLLDKIEQVIRLIRSKGVGVWFVSQNPSDIPDNVLGQLGNRVQHALRTFTPKDQKAVKAAAQTMRVNPAFDTEKAIQELGTGEALISFLDAKGSPSVVERAMVIAPCSQMGPVTEDERNGLINHSPVYGKYEDDVDRESAYEMLQKGVQASAEQQNNPAVKGKEVAVDDGILGGLKDILFGTTGPRGGKKDGVVQTMAKSAARQVTNQIVRGMLGSLLGGRRR*
GCA_003227915.1	BGOB01000046.1	15	RM_type_II	BGOB01000046.1_10	MTase_II_00093	MTase_II	7546	8754	-	BGOB01000046.1_7545-8754(-)_1	MKSVELFAGAGGLAMGCEIAGFEHLAVVEWDKWACDTVRENKKNGFPLLSDWDLFEGDVREFDWSKIPKGIDLLAGGPPCQPFSIGGKHKANSDSRDMFPATAEAIRQIRPKAFIVENVKGLTRATFASYFQYIQLQLEFPEVAPRNGEDWSEHLKRLQEEKTSGKNKGRGLTYNVLATLVNAADYGIPQKRERVFIVGFRDDLEIEWSFPKPTHSYDALVYDQWVTGDYWKRHGLEMPTVPSQMVNRIAKLRKNPPDTLPWKTVRDAIADLPDPETKAAKMIRNHAFQAGARTYPGHTGSPLDLPAKTLKAGAHGVPGGENMLVRDDGSVRYFTVRESARIQTFPDSYRFHGSWTETMRQLGNAVPVHLAYCVASSVAEKLLTSEIGNILKQGGNYKRASA*
GCA_003227915.1	BGOB01000046.1	15	RM_type_II	BGOB01000046.1_9	REase_II_00054	REase_II	6899	7549	-	BGOB01000046.1_6898-7549(-)_1	MTGKVIPFNPLDKQNLGASVAEALLSKDAHPLEELTSFQGAGIYAIYYTGDHPAYRQLAELNRDGQFRLPIYVGKAVPAGARMGLTNPDKVGNVLFRRLKEHAESIRAAENLSIEDFYCRFLVVDDIWIPLGESLVISRFKPIWNSSIDGFGNHDPGKHRYTGLRPRWDFMHPGRGWAQNLRERDETVDELIRDSIQYLQNLPPCLAQKFIEAEGD*
GCA_003227915.1	BGOB01000046.1	16	kiwa	BGOB01000046.1_3	KwaA_00013	KwaA	1112	1711	+	BGOB01000046.1_1111-1711(+)_1	MKRKSTFNKMGLYILSLMLLFVFIIILSAKIPFCYGSSCYFIGFYQLASSNIISIICVIFIGIAFYFYRRFKGLTKVNNADCVTITACQSESYESLTFLATYIVPFMGFSFDDPQKNLAYFLLIVVIGLIFIKTDKYYANPTLALFGYKLYRVNISYSGSSEVKNVIAISMDVLTVGDQVFYSFFDDYVFIARKKDESR*
GCA_003227915.1	BGOB01000046.1	16	kiwa	BGOB01000046.1_4	KwaB_00012	KwaB	1698	2657	+	BGOB01000046.1_1697-2657(+)_1	MNPDDLKVEINSIFENYSGIRVIFIVKNEEDYSLKLSKIDNKAFPKIIEGFKLSLTQDIIENEDLTIPQLSNFDDRKNALFLFDYEQKPLEFDFITSAIEIPPNSQDFYNYEDKFKNIKGIIIQIRGNNKCLSLYKNKTPITVFEQSRKVFNLVPDPDGFLKELPEQVFRLDFNYDLILLDDNFIIKNLTTLERTMKFHEVIQAQSVIALKALKESNLIEDLSHLEKSSSEMSFSRKLAKISKHSPVLGIIDVPVIIEYVKQHSFLSTVMIVSDDGTKLIVKTKRSQKHFIKLLSDDYLESPLTKILYDSLAKDELKAN*
GCA_003227915.1	BGOB01000058.1	17	RM_type_I	BGOB01000058.1_10	MTase_I_00005	MTase_I	8210	9766	-	BGOB01000058.1_8209-9766(-)_1	MTSIQQRAELHRQIWQIANDVRGSVDGWDFKQYVLGALFYRFISENFSSYIEAGDDSICYAKLDDSVITDDIKDDAIKTKGYFIYPSQLFCNVAAKANTNDRLNADLNSIFVAIESSAYGYPSEADIKGLFADFDTTSNRLGNTVKDKNARLAAVLKGVEGLKLGDFNEHQIDLFGDAYEFLISNYAANAGKSGGEFFTPQHVSKLIAQLAMHGQTNVNKIYDPAAGSGSLLLQAKKQFDNHIIEEGFFGQEINHTTYNLARMNMFLHNINYDKFDIKLGNTLTEPHFRDEKPFDAIVSNPPYSVKWIGSDDPTLINDERFAPAGVLAPKSKADFAFVLHALNYLSAKGRAAIVCFPGIFYRGGAEQKIRQYLVDNNYVETVISLAPNLFFGTTIAVNILVLSKHKTDTKVQFIDASELFKKETNNNILTDAHIEQIMQVFAGKEDVAHLAKSVAFETVVANDYNLSVSSYVEAKDTREIIDIGELNAELKTTVSKIDQLRKDIDAIVAEIEGCEVQK*
GCA_003227915.1	BGOB01000058.1	17	RM_type_I	BGOB01000058.1_8	REase_I_00009	REase_I	4349	7465	-	BGOB01000058.1_4348-7465(-)_1	MTHQTHTIAESNNFIVLDKYIKAEQTGDSYQSESDLERELIQDLRNQGYEFISVKSQSAMLANVREQLQNLNGVVFNDSEWRRFTEQYLDNPSDGILDKTRKIHIDYICDFIFDDERLENIYLIDKKNLMRNKVQIIQQFEQTGSHANRYDVTILVNGLPLVQIELKKRGVAIREAFNQIHRYSKESFNSENSLFKYLQLFVISNGTDTRYFANTTKRDKNSFDFTMNWAKSDNTLIKDLKDFTATFFQKHTLLNVLVNYSVFDSSQTLLVMRPYQIAATERILWKIKSSFTAKNWSKPESGGYIWHTTGSGKTLTSFKAARLATELDFIDKVFFVVDRKDLDYQTMKEYQRFSPDSVNGSENTAGLKRNLDKDDNKIIVTTIQKLNNLMKAESDLPVYNQQVVFIFDECHRSQFGEAQKNLKKKFKRYYQFGFTGTPIFPENALGSETTASVFGRELHSYVITDAIRDEKVLKFKVDYNDVRPQFKSLETETDEKKLSAAENQQAFLHPMRIQEITQYILNNFRQKTHRTFPGSKGFNAMLAVSSVDAAKAYYATFKRLQEEAANKSATYKPLRIATIFSFAANEEQNAIGEISDETFDTSAMDSSAKEFLDAAIREYNSHFKTNFSTDSNGFQNYYRDLAQRVKNQDIDLLIVVGMFLTGFDAPTLNTLFVDKNLRFHGLMQAFSRTNRIYDATKTFGNIVTFRDLERSTIDAITLFGDKNTKNVVLEKSYAEYMEGFTDAATGEAKRGFMTVVSELEQRFPDPTSIESEKEKKDFVKLFGEYLRAENILQNYDEFATLKALQQIDLSDPVAVEKFKAEHYVDNEKFAELQTIRLPADRKIQDYRSAYNDIRDWQRREKEAEKKEKSTTDWDDVVFEVDLLKSQEINLDYILGLIFEHNRQNKGKGEMIEEVKRLIRSSLGNRAKEGLVVDFIQQTNLDDLPDKASIIEAFFTFAQREQQREAEALIKEENLNEDAAKRYIRTSLKREYATENGTELNETLPKLSPLNPQYKTKKQAVFQKIVSFIEKFKGVGGKI*
GCA_003227915.1	BGOB01000074.1	18	PDC-M16	BGOB01000074.1_3	PDC-M16A_WP_044412672.1	PDC-M16A	899	3838	+	BGOB01000074.1_898-3838(+)_1	MSNFNFLTDISPELAQFGKSAELYCHDDKQVALVKLRCFTEVVVGEIYSRLSLTPPVRDDLYNRLRSYEFKDVVSDKGIWAKLDVLRHKGNKAAHSSNGSDEISLNETLWLIKEAYLVARWYAQAILNKPITPPEFVDPVKPIDHTSRLEAELERQRQELNKREAELKTQLADNSDKYQQQTSELIAQLDEKNDTLSNVKKEQALLQIELEQKQKDLVASQQAFFDYRTREEFKQASISSASSFDLDMEVTRRNIDIFDCFEGVSLTKGQNQIVKQINEFLTDTKQNVFLLNGYAGTGKTFITKGITQYLERIGREFAIMAPTGKAAKVISDKTMQPASTIHRVIYNYDNVKEYKVDGVEGSETYRCYADLKVNVDTAEAVYIIDEASMVSDRYSDGEFFRFGSGYLLKDLLKYINIDHNDHNKKVIFIGDNAQLPPVGMNTSPALDASYLKENYQVAVASGYLTEVVRQKGDSGVLNNAAMLRDGLEQNLFNKLKFEVNDHDVFNLSSENLLSTYLDSCDRKVSRTGESIIIASSNRQVAEYNRLVREYFFTGQQQMVAGDKVISVANHYRADACITNGEFGMIKEVLSPHSELISVDISVKGDTGDMVKRKVNLSFRDVILGFRNDYGEPFFFEAKIVENLLYNDQPTLSSDEHKALYVHFLNRHPELRRKGNEQKLRIALLQDPYFNAFKLKFGYSITGHKAQGSEWKTVFLQCQTHQKALTKDYFRWLYTAITRTSGILYVMNPPQLRLGDGMKIAGAYRPKAVNLDNSAPEGVEVVRPSTEATNSVATAKFDFQTDIPQLKKLYQLVDACIEGTGITVVDVLHYNYQDRYILQRGNEQASISFNYKGNWKVSGVKSITQDGFDVELMALLGQLEGTLLDVPEPSKYTQFHFSEPFLEEFYLNVMDQINSVGADIRKIESRSFCERYAFVKGNELAVIEFWYNKSSQFTKVQPMPQLSNSTRLIDEIICQIGVLL*
GCA_003227915.1	BGOB01000074.1	18	PDC-M16	BGOB01000074.1_4	PDC-M16B_WP_229149023.1	PDC-M16B	3835	5259	+	BGOB01000074.1_3834-5259(+)_1	MNEPANRTVNNLRKSGDLQGAWEFGFQALQAAPQDTYLKGALFWVCYEFLKHQLENLNKRASSSNNYRPTDFEFEQIENLLQTIVNLDIATGGLEYKMLLVQFKKSLEWFPTLIHLVLRHQTVLFDDEAKTPFQAEKGEVPSLMLSTARQVASAWLRAREYWHLDLNQVMAFINQTREQASDTKHMMWLDYDQAKCLVVAGQYDQARELILPILRKKQKESWAWGALAATYSKQDQRLAMKFFARGIVSAHDVTFSLRLLQGIIPLLLANQQQAEASMCLKTAIAAYQAHGWKLKQELEQLSMQAWYDSGVDEKQLSPFLNSISHDALNYLHGPMEKAVAIVENIHKSGKGFQVFVNKSTSLSVRMGVHKGKQKPQAGDYVELSVASVDGNKEVVASSSSKQVDMADVSYVEGTLLIAPKGFGFVEDTFVPPFVIGNLKNETKVRALRIMSWDKSKARHNWKAIKLTELNFNEY*
GCA_003228315.1	CP029693.1	1	AbiD	CP029693.1_4068	AbiD	AbiD	4500708	4501697	-	CP029693.1_4500707-4501697(-)_1	MRPFDKPALSVEQQLELLKQRGLQVANDDRAMRFLEVVTLFRLSPYMRPFQEPDPEHTFKPGTTLKAVADIYRFDGLLRRMTMDAIERVEVAARATISNHMCPKYGPDWIADASVFSSSYPHLELLRPLREQLNKERSKLKRDIERIKNGRQVDGLQQQRIENRIRDNYFRYYGATYAHPEFPPAWAILEELSLGTVSTLFNAIGRSADKKAIATRFNLPFDVLASWLHTLTFIRNCCAHHSRLWNRELSIRPALPKEWTIPNAPSDRPQPRQRLYIVLTILAYLTDLISPDSQWKTRLATIMDKQESGYLGLMGFPPDWKCLEQWSLE*
GCA_003228315.1	CP029693.1	2	AbiL	CP029693.1_4080	AbiLii-1	AbiLii	4512713	4513357	-	CP029693.1_4512712-4513357(-)_1	MGSEKSRSGKAAASFQRKKSTKEAGKRYLIVCEGSKTEPNYFRELRHDLRLKTATIEICGEECGSDPVSVYEYAVTVVEEEKGAKYDQVFCVIDKDDHKNLDEALEKIAKQGDGFTAILSYPCFEYWLLLHFVLHRNAFTKTGTKSIGAVALSELKKHDTTYDKGTKGTWIRYKDKLETALANSREIKKISDRSGNLNPSTSIHELVQLLVGMA*
GCA_003228315.1	CP029693.1	2	AbiL	CP029693.1_4081	AbiLi-1	AbiLi	4513347	4514618	-	CP029693.1_4513346-4514618(-)_1	MLIEFSVENFKSIRERQTISMVASNYYKEFLNENTFEVGSEEAFPRLLKTAVIYGPNASGKSSLVDAMTFMDWMVCFSANESQADDEIAVLPFKLSKVSREADSEFEISFFEEGIRYQFGFTANSERVTSEWLYAYPSGHQQKWYQRDYDIETDSYSYVWSKLFQGGRRRTDWRLNTRPNTLFLASAIQLNNEQLKPVFNWFRRRLATLDPTTLNWNFTVDKFETKKDDILSFLSHADLCIADIQIDRKKFDPSQIPDAMPKILKEEFIKTMSGREIAEPKFYLESIDGSGLIEFDDDEISAGTKALFNFAGPWLDVISSDRILFVDELDSSLHPLVVHQLIKILHSKGSKAQVIFTTHDTSVLGQGILRRDQIWMIEKDRKQSSVLTPLSDYSVREDEALEKGYLAGRYGGIPFVKDYSHGE*
GCA_003228315.1	CP029693.1	3	AbiL	CP029693.1_4860	AbiLi-1	AbiLi	5391625	5392878	+	CP029693.1_5391624-5392878(+)_1	MLIEFSVSNYRSFRDRQTLSMAATPRLSKTRNLFSPPTNSERLPDLLKVAAIYGPNASGKSSLIRAMGVVGRLLVTTSGSNGEPLPVSPFRFDRALKNEPSVFEYNFIQSGLRYRFVLGLTGERIVQEQLVAYPRGKETLLYDRHFDAEGEHYVFGKTLEGGKEVHCAWRRLTSPKMLFLAQAVTNSSEELRQLRAPFSWFQTGLLVVEQNTMIGLSAASIRFLKMVSDHKNDLRDFLKALDIPVSAIELNSDEADSTQNNKKITLKDFFAAAKKDKLTLTHTSISGDADFDFSEESCGTKSLIGFWLPWFMMSQAGGSGVLCVDELDSSLHSEIVTDLIGKHLDSGLDTQLIFATHDTHLMNKKILRRDQFWITERDAQGATSLFSVHDFEGRESEDLEKRYFEGRYRGLPLIRQG*
GCA_003228315.1	CP029693.1	3	AbiL	CP029693.1_4861	AbiLii-1	AbiLii	5392881	5393507	+	CP029693.1_5392880-5393507(+)_1	MKSSSKSFDRKAPRFKPQPKVLVLCEDSQSGKRYLEDAAFHFRAKAQVEIVHCGVTHPSGIVERAVVRQKSFDKVFCVLDRDTHLCFQRAMNIASSHPKIRIIASYPCFEFWLLLHFGFNRKPFRSVGKHSPGDLVVKSLREKPSMEKYDKGKGTRCFAQLLGEPFATARVLAPRILADVVISGEPNPSTEIHLLMDEFETLSKPQLI*
GCA_003228315.1	CP029693.1	4	DRT_type_III	CP029693.1_5621	Drt3b_00001	Drt3b	6232263	6234227	-	CP029693.1_6232262-6234227(-)_1	MLNSNAKPIKKNDYNRVLVTETVPYETPLIFSNDGFYSICKTLPDKNSVLSELFQRLVLAKGRRKFFTIPYQYKIRKNLLDYRRLSVIHPISQWEMRTFYETYESLICHYCSISNYSIRAPQRTASVFYYKNSWENVSKYKRGAVEETGSDKRHKHSSSFFSYRGHDRLYKFFNSNEFISLEKDFASLKTLDVSKCFDSIYTHSLAWATKEKQYVKAKIGLSTFGSAFDALMQKANYNETNGIVIGPEISRIFAEIIFQDIDQMVQTRLAGDLYRYELGVHYSIKRYVDDVFIFAKEEKIARKVYEVYADCLNSYNLHVNSSKSSTYSRPFFTAKSKVVREVNLKVNEFTDKFLESKNGNSVFIPKEIHRVNRLVHSFIDSIKATCSTNEVGYDEVSSYLISAFFERVKRLINIDTIDQEEGEIDKYRDAVIVFLELIFFFYSVAPSVSASYKLCASVILLCRFSEMHLGPYENTVKQRTYELAVELLEGDLGAVESDVENFIFLEALNVILAISDMGDGYLLPPELVSKIFQGKDSYYDLVTCMFYIKNRAEYSSIQSDVISSIERRLANLDSIQTDAEQACLFLDSVSCPYIDRKKRTKWIHRFYQTCSTPKPSKQQVEDFFNNATENFWFINWNEVDLLNALERKELRQVY*
GCA_003228315.1	CP029693.1	4	DRT_type_III	CP029693.1_5622	Drt3a_00002	Drt3a	6234220	6235479	-	CP029693.1_6234219-6235479(-)_1	MFDQSFNQVSISRTLRKSDFLTTPRLRNPTIKMQIIADALERARLGFEGYGFLLTTKVKKKTIYRIKNFSDELILRKINKNIQRNTKLPNASRDSIVANIKNILSEGVSYRVYRLDVKSFYESFQVEDVISTISKISKLSPTTKKMVKDLLTHHKSSGGLGVPRGLALSATLSEVMMLQFDKDIRNQPGVFFYSRYVDDIIIISSGNEDESKFTNTVSKLLPKGLLLNDKKTIICHATQDIKPFKHTSPAPNDVLTFEFLGYQLTVREPIKTERSQFRDVHLDIAGSKVNKIKTRITRSMISYCKVRDFDLLETRLKFLTSNFSVLDADRERKRLAGIYYNYHRIDLEKSEALIKLDNYIRKAILSGYGTVFDDFFCKTTVAQRRRLLRFSFSRGFREKTFMYFSRNNLKLIQECWTYA*
GCA_003228315.1	CP029693.1	5	PDC-S02	CP029693.1_2507	PDC-S02_WP_011937941.1	PDC-S02	2801523	2802539	-	CP029693.1_2801522-2802539(-)_1	MTVYQIPDSTTDDRFNEVLALIHGARRQAMQTVNTQLIELYWQVGAYISRKLEKAEWGDSVVGQLAEHLAQTQPGLRGFTRSNLFRMRQFYETYRSELKVAPLARQLSWSHNLIIFGQCKRPEEREFYLRMAVQEKWSKRELERQFKAALFERSVTQPAKVSAVLKQTHPSALEIFRDAYMVEFLDLPGAHAETDLHQGLLARLKEFLSELGRDFCFVGSEYPVQVGGRDFALDLLFFHRSLNCLVAIELKVGRFEPEYLGKLGFYLEALDRDERKPHENPAIGVLLCASKDDEVVEYALNRSLSPALIAEYQVKLPDKQLLQAKLHEFYALNVAEEG*
GCA_003228315.1	CP029693.1	6	PDC-S02	CP029693.1_4094	PDC-S02_WP_151674975.1	PDC-S02	4524966	4526018	-	CP029693.1_4524965-4526018(-)_1	MSALIPDDKHDPEIASLLGNIGELIRQARQTVLRTVDTVQVQTYWQIGRHIVEFEQAGARRAGYGKQLLAKLAKTLTADFGKGFDASNLRYMRLFYQAFPICDALRHELSWTHYRRLLRVDSESARLWYMNESASQNWSSRALERQINTLYYERLLASRDRIPVMREANTNIQQMKVSPRDFIRDPMVLEFLGLPNAGKLQESEIEQALIDQLQGFLLELGKGFAFIARQQRISTDSKDFYIDLVFYNYLLKCFVVFDIKRGELTHQDVGQMDMYVRMYDDLKRGAEDGPTVGIILCAKKDESVVRYSVLKGNEQLFASKYQLVLPSEEELRAELDREQALLEERLQQEP*
GCA_003228315.1	CP029693.1	7	PDC-S06	CP029693.1_648	PDC-S06_WP_156124124.1	PDC-S06	735497	737590	-	CP029693.1_735496-737590(-)_1	MDIKISNCNNIDTGSLHISPGKLNIKYATNGTGKSTIAKALSLSIHDRLSETNKLSELTSFKNSGKTDLAPKIEGAEETNKLRIFDESYINDFVFQADELVKGSFDIFVRDKDYDAGMDEIKNLASEMKDMLGADPEIETLITDLLELSSAFGKPVKNGFHASSNVAKALKNGNKVESIPAGLEKFTTLIQHEQNYKWIKWQQEGKPFLEISSDCPYCTHDVKDTLEVITKVTESYDSKSIESLAKTIATFSKLNKYFSTDTRNSIDSFIKNIEGYTDEQAAYIREVWDQIDRLSNSLTKAKNLGFSSLKNVETMIDELKNHKIQLELYVHLNSESTAEKVEIVNNGINALLEKAGKLQGSVVKQKKLIEKLIRNNGIGINEFLRNAGYSYSVMLVGDGENYKLKLIHNSVEGEIANVRSHLSYGERNAFSLVLFMYDCLKSEADLIILDDPISSFDKNKKYAIVDALFRKENSFRGKTVLFLTHDFEPVVDMMLHHPDRFIKPAVYFLENNQGQLSESIIDRADIQTFIEIAMTNSRTDFHKINRLVYLRRYYEITENKQFSFDILSSLFHKRSKPSKKDQDGGFIELTDSELEEGTQHICKFVESFEYSRLITLVQNDNELKKLYFDSKNNYEKLHLYRMLFDGKAKDIESDVIRKFINEAFHIENNYIYQLNPSQFQLVPQYVIDECDTFVENL*
GCA_003228315.1	CP029693.1	8	PDC-S08	CP029693.1_2216	PDC-S08_WP_202707215.1	PDC-S08	2509865	2510770	-	CP029693.1_2509864-2510770(-)_1	MAKTIDDKLVLAISSRALFDLSESHKVYLSSGVEAYRQYQIEHEDEILEPGDAFPLVQKLLNLNAHLGRARVEVILVSRNSADTGLRVFNSIDHYGLAISRAAFVGGRSPYPYLKAFGCDLFLSTHAEDVRSALDAGFAAATILSGGASRAASDELRIAFDGDAVLFSDESERVYQAGGLEAFQAKEREAAREPLRGGPFKGFLAALNLLQREFPDGACPIRTALVTARSAPAHERVIRTLREWDIRLDESLFLGGLTKSAFLEAFAADVFFDDQAGHCELAREVVATGHVPHGISNEQKV*
GCA_003228315.1	CP029693.1	9	PDC-S21	CP029693.1_5087	PDC-S21_WP_091991925.1	PDC-S21	5633751	5634890	-	CP029693.1_5633750-5634890(-)_1	MSTRAKSQHNAVRPDRAVVRAPGRDKVAAHQTFCFETVTAMTDFLDVDAHLEDWNTLRNSAAFAGLLVGNGASRAVWDDFGYDSLFENARTVEEKPLSPSELSVFDAMQTRSFEQVLGALKTTSRVNKALAVSSAAPRNRYYAIKEALINTVHAVHIPWRLVEASTLQTINRELASYRTVFTTNYDLLNHWAIQHQPDAISDLFEGTEPSFDLSATATDKTRLLYLHGGLHLVRNQDGTARRMTSTEGTLLGNFAINNTIKTLDDVPLFVNEGSSADKLKTIRSSDYLSFCHAQLLSHGDGLCIFGHGLGEQDGHIVQALRQAKPKVVAISIYPRSQAFILHQKRHYAKVFEGTGVELRFYDSKTHALGNPKLAVPVEV*
GCA_003228315.1	CP029693.1	10	PDC-S24	CP029693.1_5104	PDC-S24_WP_051679903.1	PDC-S24	5648041	5649585	-	CP029693.1_5648040-5649585(-)_1	MQTGFKTLATRYNIALVQPLRVESMIGTVRVHREIDGNVENRYPPSYRPADDFAGHFEFGLKYEEIHLEFFARLFAAIGPQPVEDWCRREPFGQYARRTGFLYEWLTGAHLDVPDVTNGGYVDLLSPQDYLTRCEPLRARRWRINNNLPGTPQYCPLIRRTAPVQEALQFDLREALGELDQAFGADILMRTASWLTFKESRASFLIEKEADQADRIQRFAHVIAQHCGHIKNPLSNDSLHSLQAGILGHDAIGLGLRRSPVFVGQATMREDIVHYIAPHFADLAQLLAGLNEFEVATRGAESVARAAVLAFGFVYIHPMRDGNGRIHRFLINDTLGRDKAVPDGVILPVSATITSSIDFRAGYDRTLEVFSRPFMRRYATAYRFGELVTYEDGTRSNFIFDEYEDARFAWRYPDLTEHILYTARVIEHTIKKEMADEARVLMIFQRAQEQLKEVLEMPDQDANRIIRSIKENGWVASGKLKKEYPQLEDEDKAARVVEAVRSVFENREMGIGEE*
GCA_003228315.1	CP029693.1	11	PDC-S26	CP029693.1_693	PDC-S26_WP_111444287.1	PDC-S26	797159	798391	+	CP029693.1_797158-798391(+)_1	MHNPPNTQSLLERAGYLVKESQANLAATGESFNIFAITKIERAEVATHSAMIAELINPRGSHGKGTVFLAHFLSTIELEHENSLDNAHVRKEQTFDGGRGRVDIVIHLRSHLILIENKIDAEDGNWQLKQYADIGMASGKNWNLLYLTKKGTHARERSHQGAKYQRISYREHILEWLDLCLDSCTDTPALHHALIQYRNLVRKISGMTMTQKARNTLIELLCSDDQSFKSADAIAEALPYAKGAALFRFFQAIQSEIASVHTRAPSPPGFPGLEFSAENCSKWFMAGRLKVKHVGLFFSIGVENMLFRVEVASDALHYGFVPVTSDGLGGIEQQAESMQELLHIFPRHWKVFQWHSHLYQDNVASNMQCLLDPSSIIDQILQSIKHVQGFWRSSQKAESAYDLSFAPSLA*
GCA_003228315.1	CP029693.1	12	PDC-S45	CP029693.1_1084	PDC-S45_WP_022347781.1	PDC-S45	1272312	1273166	-	CP029693.1_1272311-1273166(-)_1	MQVHTLAEQLYFTTIRIDTNAPGGGHGSGTGFFFDLMVDGQKRAFIVTNKHVVFGQKGGRVTFIRQKDDGQPSLGDGFNLEISEADWAGIWFGHPDPEVDIAICDLHPFLSFMHDHHGVIPFVRCIGSELIPTEEQKRSLDAMESVTFIGYPNGIWDSKNLLPVMRQGTTATPITVDFEQTPRFLIDASVFGGSSGSPVFLFNQGSYPDKAGGLIAGSRLYFLGVVAAVFFRTHLNEIVAIPIPTHSKPMAQQQEMIDLGVVFKAHTVVETIDAFLAQHPRKAN*
GCA_003228315.1	CP029693.1	13	PDC-S63	CP029693.1_2581	PDC-S63_WP_153111267.1	PDC-S63	2891249	2891944	-	CP029693.1_2891248-2891944(-)_1	MLIFNCSEAASNFFSRVHKGKKITPVEKPPSPVIEDDEASEFTEQWLVYATTVQRKHVLYVIHVQTRYCMIFADAKKADIDGFIRRFANRWLEGLVQHAGDHDILRWVDPEQMMESFQEGCREYAFYKRGHRGAQKHINEISWVFEDCAAEWGTLPSDEFSAGRFDGDMNDTPRGSKGHKDLYYPDEEMLAHWLHRYCGLDESGINAALKRRMEVKREIRALKDQLRRQEQ*
GCA_003228315.1	CP029693.1	14	PDC-S64	CP029693.1_6095	PDC-S64_WP_182393034.1	PDC-S64	6738513	6739361	+	CP029693.1_6738512-6739361(+)_1	MSMLNNAVSSIRLGVEDFQAADCDQARALSAIRNLTAGLLLLFKVKLQQLSPPNSAEALIKERLEPVFDANGVQVWVGKGTKTVDVQSIIDRLTSLGVNDVDWKQLKKLTEIRNSVEHYYTPQPVSQLLAAVAASFHLIQQFVPRHLDMSPIQLLGEQIWGFLTTQEAFYKKDLDACQQANENLNWPIPILKAVSRSLECVHCRSLLIRPHDPIAMPPKVSFVCTKCAATTDYSNALDRALNSHYRGEMYLGMTKGDPPLLDCPRCFRLTFLSSHSFCPACM*
GCA_003228315.1	CP029693.1	15	RosmerTA	CP029693.1_5472	RosmerTA__RmrT_2634932349	RmrT	6072658	6073320	+	CP029693.1_6072657-6073320(+)_1	MQSLETLVIDQPDEVQTALGRIGFTKDKVVQIAKAAVYARAEYLQGIDPINYQGTRAYQAGIRQLRLQMRPEGWRSCRYRNIELIYNVSQGLMFSFQNVDHACMKDDPKSISARGEATRELIEKGYEADLFGSSVSDERILSENAFPQIWCICTAAKEGRLQVEVSRPKPFEGDQFEGFFERIFVEDQDLQPDLVVAPPVESFDDLDTEIVVTKKQHGNI*
GCA_003228315.1	CP029693.1	15	RosmerTA	CP029693.1_5473	RosmerTA__RmrA_2634932349	RmrA	6073307	6074380	+	CP029693.1_6073306-6074380(+)_1	MAIFNLSRFAFARKRRQLTKKELAEVAGVAQATLTRIDTGATSSPNEDTVAALAKALGYPVDFFYMDDVDELDSKQVSFRSLKSMTAKQTDAALASGALGCVFNDWVSDKFNLPAPNLPELRVEDPASAASAIRRHWGIGFRPIPNLIKLLESKGVRIFTLMEGKDVDAFSFWRDGVPFMFLNTLKSPERSRFDAAHELGHLLMHVHGYMDGRDFEREADLFASHFLVPREDLIAHLPATPSLKQIMASKHRWGVSVAALARSAKDSALLSDWHYRELCKQIAIAGYRTKEPNSIPRETSILWRKVLEELWKDRYTKEKIAHQLSLPLDEVESLLQGILSGDSDMQRVIQQPNLRIV*
GCA_003228315.1	CP029693.1	16	SoFic	CP029693.1_3196	SoFic__SoFic	SoFic	3556569	3557714	+	CP029693.1_3556568-3557714(+)_1	MATDWIWQQPDWPNFHWQADHLAPLLRECIQAQGQLMGMAGSVGNSLSAQSELDALLQNIVTSSAIEGEQLNVGSVRSSLARRLGLELVDGDKVSQRSEGLAQLMLDATQHFAEPLTLERLLHWHEWLFPDQHTDFAARSIRVGVLRSDEPMQVVSGRLDRPTIHFEAPPRPGLEQQLKAFLDWFATSRNQPDLDPVLRAGIAHFWFVTLHPFDDGNGRLTRTITDLALAQGEAQAIRFYAMSASILDDRAGYYRVLENSQKATLDITPWLDWFLQTLLRSLRQAMVRIESVLGKARFWQAHRESGLTAEQTKVLNRLLDGGERGFEGGISAAQYQAVAKVSKATATRHLAELLEKGCLKRLPGGGRSTRYQIRHPDSTDT*
GCA_003228875.1	QIGK01000026.1	1	PD-T4-6	QIGK01000026.1_74	PD-T4-6_WP_067834564.1	PD-T4-6	75121	76455	+	QIGK01000026.1_75120-76455(+)_1	MTAPIPESVGKYRIDSVLGEGAMGVVYKGHDPDIDRIVAIKTLHTHLIDTSERGAWLERFAREAKAAGKCIHGNLVTIFDYLERNERPYLVMEFIQSETLQDRIARRPLPNLQEFGSIMTQMLAGLDAIHAAGIVHRDVKPANALLLPDGRLKIADFGVARVEALGATSGGMIGTPDYMSPEQFMGYQADHRADLFGAGVIMFELLTGHKPFESSSLGELTQKVISGQSLNLAELAPDLPAALYQISTAALIADPNHRIPNARAFATAIHAALRNVDQHQMRDTDRTIVQMPQSSLSPPPVLSQTLAQQMPKSVLSRVETLLTEQIGPIAKVLVRRVSNATTDTNQLIDRLAAEIGPEHREAFKAAVRQHLGQTGGAVSTGSAMLSPELLEALTKQLVPHIGPIAKVLIKKAAKTCTTRAELCETLSSHIDDDASRAKFLDSMG*
GCA_003228875.1	QIGK01000098.1	2	PDC-S07	QIGK01000098.1_8	PDC-S07_WP_110056698.1	PDC-S07	5317	5715	-	QIGK01000098.1_5316-5715(-)_1	MKTLLVSAVALIDPDGRVLLAQRPAGKAMAGLWEFPGGKVEPGETPETALIRELQEELGIDTWESCLAPLTFASHTYDDFHLLMPLFICRKWQGTPTPNEGQTLKWVRANKLRDYPMPPADIPLIPILRDWL*
GCA_003228875.1	QIGK01000098.1	3	PDC-S26	QIGK01000098.1_18	PDC-S26_WP_019505552.1	PDC-S26	18006	19298	-	QIGK01000098.1_18005-19298(-)_1	MDEIFDALWDDQNFRALEEMLNVFCPFEAVGMVHQEIRHAHYLAYILNPNKPHGFGIKPLNAFLRLALGKEIPADSDAQYGDIKIIRERDDIDLRIEIPGGMLQEKAIVLAVELKINAAESAEQLEKYRGIVDRQYRGWDKRYIFLTKHGTAARNSKDRAEWKPMALADLIPKFKEALENKGSGQSVDFFKAYIRMMGRKHLGDKEIKQKAAELWDAHSDVLEILMKYQPDRAKDIMQYLAKNDELLEKLKENTPLEICKTTSSRKILRFHFNAWDSLPGMKAKSSGWVKSQSIIVIEVYIGLKKDIRITYCLDRSGNMDETAEQNRKAIHEKSDHLNLSEWVDQDWAIPPYKNNHNHIHLHKAVLWSRDERKSNSEFSNDIEGIAISIIEKAGEFLKHTFPEYDKVITAVSPETAEHIVAASVGEANPA*
GCA_003228875.1	QIGK01000145.1	4	dXTPase	QIGK01000145.1_40	dGTPase	dGTPase	38712	39836	+	QIGK01000145.1_38711-39836(+)_1	MKQKYASNPAQTRGRLVEESGSAHRSAFQRDRDRIIHCTAFRRLKHKTQVFVEHEGDHFRTRLTHSIEVAQVARTISGVLGLNSELTEAVALAHDLGHTPFGHTGEEALHACMQPYGGFDHNAQAIRIVTDLERHYALFDGLNLTWETLEGIAKHNGPVLGKLPYALADYDARHDLELSSFASAEAQVAALADDIAYNNHDLDDGLRAGLFLIEDLMEIPIVSDCFHEVDSKHPNLDQSRRRHEALRRIFGVMVEDVLQESTKRLKNAAPETAQHVRDLDAPVAQFSASLWADLKEIRAFLFSHMYRHETVKKMRVETAQVVRELFQSYLSNPENLPPEWRTGTDEQAQARAISDYIAGMTDRFALQEHRNICT*
GCA_003229345.1	QIDN01000009.1	1	dXTPase	QIDN01000009.1_5	dGTPase	dGTPase	4001	5149	+	QIDN01000009.1_4000-5149(+)_1	LIKRQDIEKLENEYLAPFAVKSGESWGRAHTEDEHPYRTRFQRDRDRVIHTSAFRKLEYKTQVFVYHEGDYYRTRLTHSLEVAQITRSICKSLQLNEDLAEAIALAHDLGHPPFGHTGQDVLNKLMKDHGGFEHNKQSLRIVKVLEKRYPEFEGLNLTWEVQEGFSKHSRDTDNPLFNEAGHRYPSLEGQVADYADGIAYNAHDLDDGITSNLLDISQLQEVALWQENEKLLEQKYTNLDFELKKYQIVRNIINDLITDFRKTTQENIEQYGIRSVTDVRSCQKRVAGFSKEVAEKNNELKKFLFKNMYHHRRVRRMEFKAELYLTKLFEAYTRIPQLLPESVLANEHQGPLPRRICDYISGMTDRSSIDEYRKLYSPDEKD*
GCA_003229935.1	QIGD01000004.1	1	PDC-S09	QIGD01000004.1_7	PDC-S09_WP_015419311.1	PDC-S09	5355	5660	+	QIGD01000004.1_5354-5660(+)_1	MKDKSSFEEVNKFLKENKELIRGKFGVKNISLFGSLVRGEDVKGSDVDILVEFEEGAETFKNYMGLKFFFEDALKRRVDIVITSTIKLVIKDDILGEAVYV*
GCA_003229935.1	QIGD01000010.1	2	viperin_solo	QIGD01000010.1_11	pVip-lone	pVip	8714	9421	+	QIGD01000010.1_8713-9421(+)_1	MHIKGIIETSFVDWDGKIVSTIFLPDCNFRCGFCHNHKLVLDPESFDSISPARMFRYWTKNKDFLDGICITGGEPTLHKELPELCRDIKELGLKVKLDTNGTNPEVLRQLIGEKLLDYIAMDIKAPLEEDSYSDLTNVNLNDTFDMIKESIRIIINSGVDYEFRTTVIREKHSKEDIEAIAIALKGVRRYVLQKFQPKEVMDEEYKVYTSYNDEEMEEIAEVVKKYINEVKWRGN*
GCA_003229935.1	QIGD01000021.1	3	DMS_other	QIGD01000021.1_16	Shango__SngC	SngC	14762	17383	+	QIGD01000021.1_14761-17383(+)_1	MAIIHARKPFTKEESLGALEHYVREWFEKSFNDLTPPQLFSFKLISRKRNVIIAAPTGSGKTLAGFMTILSELFKIGEKGKLKQKVYCIYISPLKALDNDVKKNLLVPLKEIREIAKEKGIELPEVDVGLRTGDVSSADKSKQLRKPPHILITTPESLAIMLNAPKFVEHLREIRWIIVDEIHELASNKRGTHLSLSIERLQEFVGREFVRIGLGATLHPLKEAAKYLVGYSSTKKLRNCTIIDVSWSKKFDLKVVSPVSDVINTPAPVLNEKLYEFLDRYISEHEVTLIFTNTRSGTEKIVYGLKEKWPEKYNDSNIAAHHGSLGKDTRLDVEDRLKRGELKAVVSSTSLELGIDIGSVDLVVQIGSPKSTTRAVQRIGRAGHRVHRTAKGRIISLDRNDLVETTVMLKNAMEKKLDKIQIPKNALDILAQHIVGMSLTRKWDVEEAFEVIKRSYPYNDLNPETFKKLLHYLAGDYAELQDRKVYGKIWYEPDEGTFGRRGKYTRIIYYLNLGAIPDEVKVGVYLLPDKRYLGGIEEEFLEKLKKQDIFVLGGKPYKFRYSKGMRCYVESVPPSTSPTIPAWFSEMLPLSFDLAMEIQRFRSKLAIKLKKSSKEDAEKWLLENYPVSHNAARAILDYLWLQSRYSLIPSTKDFLVEDTYDEGRHYLVFHSLFGRRVNDVLSRAFASIISKKIKHSVAIVVSDNGFALQLPSDNGVNLEDVFEELLKSDLKELIMKTMENTELLRRRFRHCAARSFLVLRNYRGYKISVAKQQISSQTLLKVLKEIDEDFPVIQETYREILQDVLDIHRAEKVIGWLREGKLILKKTETPVPSPFSHNLILLGEADIIQTEDRKSRLLELHRLVMEKIKNNEV*
GCA_003229935.1	QIGD01000021.1	3	DMS_other	QIGD01000021.1_19	SspA_00001	SspA	18375	19616	-	QIGD01000021.1_18374-19616(-)_1	MISKFRDDFASLRRERNGKPPVYLDNGCMTLKPRQVIESINEYFERYPACSGYGRSNHWFSQEVKEATEKAREKVAGFINSLPEEIVWTKNTTEGINLVASAFPFKKGDIVITSDREHNSNLVPWIKLSRVKGIVHKTVPSTPEGTFDLEAFEDMLSPDVKLVSMVHVSNLDGYTLPVEEIIKISHDYSARVLLDGAQSVPHRKVDIKSLEVDFLAFSVHKMLGPSIGVLYGNYDELKALDTFIVGGDTVSDTSYTKAVFLPPPQKFEAGLQDYAGQIGAGAAVDYLSKVRMERVEAHESRLTELLIEKLSAFPEVKIAGVKNTELAKGIISFRIMDNNRLLIAPSDITELLDRHYNIMLRAGDLCIHSWFNHMGIGASGVARASFYIYNTREEIEILAEGIEKIIEAEKNGK*
GCA_003229935.1	QIGD01000021.1	4	PDC-S10	QIGD01000021.1_15	PDC-S10_WP_152022085.1	PDC-S10	13927	14580	-	QIGD01000021.1_13926-14580(-)_1	MRLLCISDIHGRYKNIKKIESELREADIVILAGDITNFGDRGETMKIIREFMKHNSKILAVHGNCDLSSVNDALKELKVWLHGRSAVINGTGFFGIGGSNITPFATPQEYSEEKLFGIVEKAYNSLGNTEKKILISHTPPYGILDGTGSGTRAGSKALRNFIRDANIELVICGHVHEAKGIEKWQGKLIINPGPMHMGYAVVDINDNDRLEAELINL*
GCA_003229935.1	QIGD01000028.1	5	cas_type_other	QIGD01000028.1_11	SAVED4--SAVED_TM_SAVED4--SAVED_TM	SAVED4--SAVED_TM	9882	10424	+	QIGD01000028.1_9881-10424(+)_1	MEIIESIFDMLDKISVVTGLIAALFSVLIWIKLRRQNKRLQEIAGTSPKIENFKELVDYHKDIKTINPYALAVSLLPTTDSIKGDVERFLKGKGGEWEKMPVEELNMNGLSPESIEDFINTLRVKRRQLEAQNATEIHLFIAGPIQAGTLIGAMFDNWRPVKLYHKNQKGNYEFWCHLIK*
GCA_003229935.1	QIGD01000028.1	5	cas_type_other	QIGD01000028.1_12	shah_acc_0025	Csx3	10437	10676	+	QIGD01000028.1_10436-10676(+)_1	MIVVDLSTFFKETAKLADLDSYIRKAEVMAGNGNEVILTGRAPVWLYLKTAHALHGKARKLIYRSPVTGDVVIFDHSPY*
GCA_003229935.1	QIGD01000028.1	5	cas_type_other	QIGD01000028.1_1	mkCas0133	Cas10	486	1985	+	QIGD01000028.1_485-1985(+)_1	MPDSKDNYLILLDTDKIHDYVFATNKLKEITGASALIDDLILHEVPVCTESFNFEVIFSNGGTSLIRAENTSEDDVERFIDRIQNKFYEMTETATITGVWASYNKRDFAEVRDELYRKLKDKKSSNDKIHDLISSPFLKFCTHCGIRKAEKEYKSDTFICPSCLKKILEGEREKKTKYNTRSATKGRKSIYSYFFEKDSTAAFPKDLSEIGDASIPSNYIGFIYADGNQVGEKLKQIKSENEYQQFSDMLDWTTKESAVETAIECFGSSNKYPMEFILAGGDDLIIVVPGNMALPVAVKFCDKFQDKSRNNKYPSDLTTSVGLVISHSTYPVKSLLRLSESLLKEAKKKGWNKGGTQPDSMINFMIVKGSMLSPNAWKEDYIYKSCEGTNMNLTLKPYRTDDIKRLLSSIQRLKRAGMPGSKLKVIREILLKDKAQSVLEFCQLLSRLKGGGDVLDVIFSIDKDFNLDLMPWKREDSEFYTPFLDIVELYDFISTEVKI*
GCA_003229935.1	QIGD01000028.1	5	cas_type_other	QIGD01000028.1_2	COG1337	Csm3	1982	2605	+	QIGD01000028.1_1981-2605(+)_1	MKEISLNFRFKTPYIIKSGFGYAGIFDDTMLRDGRGFLYIPGSSIKGRIRAHMQKLLRSTGESFCSDVICKDRYHLCRMCRLFGSPFVEGPLVFTDSKLTDKQKKFFSALIRKEEGFPFNLDTTGFASTPITRKRLTALKGGLHITELPLDGLEFQSRIIGNISDEDIKKLIHAIRLITHLGGNKGKGVGRLTDEGIKVEVINEIKT*
GCA_003229935.1	QIGD01000028.1	5	cas_type_other	QIGD01000028.1_3	cd09700	Cas5_IIId	2589	3716	+	QIGD01000028.1_2588-3716(+)_1	MKLRLEVLSPVTISCSYTSINEIYTVDYIPATVLRGVLASVYIKEKGISDPMEDNLFKEIFLSGKCIFGNLYYNEASLLPLSALSCKYNSGFIPDAHGVKDMVIPRLKNDMKCLESCSCCNAPMDNFRGFYKRERGCFTKVEVPKRLIARTAINPMRETAAHGELFSMEAINEGSFFTGRLYVDNGLKDKVSEFLNSREVRIGTARSRGQGHCKVWVHDEASTDNLIERFDRFNSLVGDKHTYFSITLLSDMIVFDRYLRYCSNLTLDTLLEYLSVDSTISNNFKLDFWISGTRKISGWNSAPNVSLPKEDVVAIEKGSVFVFKSNNPLPEAVKVRIISELKRIPEFIGERVTEGFGQVSICNKFHLEFYKEMKE*
GCA_003229935.1	QIGD01000028.1	5	cas_type_other	QIGD01000028.1_5	cd09683	Csm3	4264	5076	+	QIGD01000028.1_4263-5076(+)_1	MSESSIRMDRLDNRYIITGELDLLTPMSISSGKANPETDSPFIRTMNGTVYIPGSSLRGSFRSTVERILASLGNTKLTSCILFEDSTSNICLAGNKKEKDNLLKKIEANQIDEDGIIAELDSKLCGVCKVFGSTFNISKVRFTDLYPVSGTTPSVVKRDGVGIDRDTETAVDGAKFDYEVAEKHAKFYFEMIVENVDEADMAVLSIGLNELIRGELWVGGNAAAGLGRCMLNSPTVSRYFTDINSYLESGYSTNGDIALITSHLNKFLEV*
GCA_003229935.1	QIGD01000028.1	5	cas_type_other	QIGD01000028.1_6	cd09683	Csm3	5078	6052	+	QIGD01000028.1_5077-6052(+)_1	MLKKMINECNMTISLKSGSPWLIKDGRYEKNTFIKEMNLESRKKEYPDAVFICTDKDEVFNNAIKTKNYNSLNHYIPGTSLRGVFRNHTEKIAKTFLDGKDNYSICCDPFDKKLSCSNRLEKSKPYTPYKDSCLICKLFGSTASGSRIEVGDAEITEKEVIIRDGIGIDRVTGAVKSGANFRFQLLENCKAEVKVRIRNFELWQLGLLAYVFQDLKDGYISIGFGTTKGYGKVIGETTSVKLMYLGSINPEDEIKDVGALSSPVDIDKYCFISGNLGKKEYLTPNAGESLSIRKELEITNIPQFMRDIAPEWNKALEATLALES*
GCA_003229935.1	QIGD01000028.1	5	cas_type_other	QIGD01000028.1_7	shah_acc_0005	Csx19	6054	6551	+	QIGD01000028.1_6053-6551(+)_1	MPLIGYKKGCNESEVSEFASDIDYKFAILEKPDDIRFIKKSDINSIGNLSDWDRGRLFGENVELRWLKRRNGFHVVIISEDGVVPEKLNPEEINPVRERGVYLWGENIEKSGNTTDDWYEQRIPRILNYPVNATKIRGRLKLIVKEYSLSSDKSTVHRYVGLKEE*
GCA_003229935.1	QIGD01000028.1	5	cas_type_other	QIGD01000028.1_8	cls000253	Csm3	6554	7837	+	QIGD01000028.1_6553-7837(+)_1	MFINPYNFAAIDEENVAREQAIRYGGKSGVITVTLRFLTEAHVGDGNRKFMKVGAKTGIYGSSLKGLLRATAEAISNSCISMISDELSGSLKDDILIKKCDKDNGLCIACRIFGTTVKNSIINDEEESFSFAGKIKVMDAVSVDTRKITKDAYLQNEHSLSSPKPLRHRIFYFDNNKIKGRKFYYHHKKANLPQRGELKIEVVSENSEFEFEIHYNSLTDKELGLLIQSIELKDGFGHKLGMGKPLGLGSCKMRIIRLKELNSKDRYSKLDSVNEIEGKEIEKHIEGLTKSYANGKALDLSRNSQLKDLLRLDKSQNNNGSPGALQIKYPSQNWFSANKNVPLPPDGILDKPRTPPTKKTEKLQGKAKATVDEVKEFGTVLNLPDNKKGYLSKDKYESKGIELKKGQSLEVTVGEFSDNSKMYICNL*
GCA_003229935.1	QIGD01000028.1	5	cas_type_other	QIGD01000028.1_9	shah_acc_0003	CARF_RelE	7849	8574	+	QIGD01000028.1_7848-8574(+)_1	MEKLIMMTVGTSVFDASKSFNNADTNRLKNAVEAETSSPDIENDISNAMIAASLSDRFNLTAEMASLIAFNERHPLDDCDWIILLYSEDKKSEVCAHINAQAIVKRYFNDNASFPLTTTDDQQIAGMKNYFIMNNGGGVGIVKIDGLSPSSNETQFLNALLNLEETIKGIRGIFPHQMAYFNVTGGLKGVIPLTTVLSIQENMYIFYMHEESEGLFLIDYQGLKKVIGDPQAIISGSFGPL*
GCA_003229935.1	QIGD01000048.1	6	PDC-S70	QIGD01000048.1_3	PDC-S70_WP_028295898.1	PDC-S70	726	1241	-	QIGD01000048.1_725-1241(-)_1	MIVSNSTPLICLTKLNRLHLLKEFFVEVCIPEEVYREVVTRGKEEKYPDALLVEEAVKEGWVIVKKATEMKRLEEYGIDKGEVEAISLALNLKCSGILVDQSHARFVAEVMGLVPKGTIFVLLKALKNGVFSFDDYLKDMETLVKTGFRMSDDVYIEAVRLGKKLAEKKAP*
GCA_003229935.1	QIGD01000058.1	7	PDC-S70	QIGD01000058.1_3	PDC-S70_WP_028295898.1	PDC-S70	716	1195	+	QIGD01000058.1_715-1195(+)_1	MQVLPDSSTIISLAKTGSLHLLKKTFGEVWITEEVEREVTFGNFSEVKEVKRSIGKWIKTLKVKTINYREFDGLGPGEKSILSYGKGKNGVLLILDEIEARAVAESERIPYIGTIGLIVFACETRRVSKEEAIDIVKKLARSDFRMTVELYDWALERLK*
GCA_003229935.1	QIGD01000058.1	8	cas_type_other	QIGD01000058.1_6	mkCas0209	Cas8b	2461	3453	-	QIGD01000058.1_2460-3453(-)_1	LKILNAGNDRFPDQLGNVIKNIRQNLVVWSKDKKTGEEKEIKKDFILIQEEKKVGGIVAFKEEIYSKDKASRAISNIMDLIQSEDSDTCILCGESFSRPYKKLQQASYPFVTKIKSLSGVRSYKDGEVYSFKEYFSNFCPKCYLIGILVWADNGLVYRTFPRGKTFVFLPKMNSIKELTIFKESYREILYPSGRYSNLRVERGSNKVENTLGEYSTLLCFYERFFLEVEDPVAYATQWFVVHIPLGTMKNVKYDDLSLKGNIVHIIREISTDKGPPIYAEIIKEIYFFNDNSKGSPVNWEITRTIQEKLSESFLKDDFRHFTKQLLPRKG*
GCA_003229935.1	QIGD01000058.1	8	cas_type_other	QIGD01000058.1_7	cd09759	Cas6	3842	4549	-	QIGD01000058.1_3841-4549(-)_1	MRIKISFGGGGFVPFNYNHYLAGVLYRAFREADLELAYSVHKSKSIKHFTFSDLKGGRAVKDGLVFDMGGYFLLSSPRHEVLKAAVEGLLDNGVLQIGSERFHLERMEVLKTPEFNHMPVKLRTLSPINVSTMIKIPCGLKPWDLNPSEAKFYENLRRNLMKKYELFYGRPPSNTELEIHPPSYTKQRRIEIKGTFHRAYMMDFSVSGSKELLEIGYEAGFGEKNSMGFGMVEVM*
GCA_003229935.1	QIGD01000072.1	9	cas_type_III-B	QIGD01000072.1_1	cd09742	Csm6	27	680	-	QIGD01000072.1_26-680(-)_1	MTLKAQIDDPEGETFAERFDEVSWNNLDRLRDLPAELASLRVIQTFCKNNIKKPLGVNDKLLLLYADNDNAIFCAKVLYQVLKSHELLGGVDMADSLWKVEELDPKDTKKFVKSIEKLWPELIKRMPWQNEDVGVKYYLNLTGGYKSTVMLLACFAYLKGTEDTHIFYLNEESGKDVLILGFDPSNPLDEGLSTLKIGSINPDTGDLISDSLTPDEL*
GCA_003229935.1	QIGD01000072.1	9	cas_type_III-B	QIGD01000072.1_3	cmr6_IIIB_maka_1	Cmr6	853	1653	-	QIGD01000072.1_852-1653(-)_1	MVIPGDTWVQQNSDLIYRVIRNVNNELNMVNASLALNKFISWESINFNDDIRPDDRLKKKENLKNIKPAHLSNSQFKKLRRRKNSMPGLKRFELTTKTRLIVNHGNESVIDNSIAMHPYYGFPVIPGSAIKGATRHFCKDSEIISAGKIAKIFGSESGDREDIKGGIIFFDAWPVTTSNSFEVDIFTPHYQNYYQGNEFPADNQSPIPIPFLTVRADTRFEFALAPSSTCNGQSDILVDEAIGLVVEALKTFGVGAKTGSSYGYFE*
GCA_003229935.1	QIGD01000072.1	9	cas_type_III-B	QIGD01000072.1_4	pfam09701	Cmr5	1655	2068	-	QIGD01000072.1_1654-2068(-)_1	MQERNLEHERAAYAYDCIQGIKKNHPDIEGKYRSAVLSSGALIQKAGLMQTLAFYLSKKNHYEELADHILCWIKGHNRKGEAKLLFEQLLNVDDDAIIEKTMEAMALITWLKRFAEGVLKKEGDNCIPEEPLNEEEA*
GCA_003229935.1	QIGD01000072.1	9	cas_type_III-B	QIGD01000072.1_5	cas_RAMP_Cmr4	Cmr4	2080	3051	-	QIGD01000072.1_2079-3051(-)_1	MAKHSLMFICAITPLHNGAGEGLGLVDNPIMRERTTLFPIIQSTSIKGVLRHAFGADNHPKVQALFGPPPGKGDSHGGAVSFSDGQMLAFPVRSLKGIFVWATSPLILYRLHRNIELAGLTAQFPKLTELLGNIDSSFNNTPNKARICPSGKNSLLINDRLILEEFPKTIEVSDKLEEFAKEISPKLFDSSSSFLKSEFEKKLVLLTEDSFRHFITNATEIMPNIRIGENGTTETGSLRYTEFLPAETVLYTFISFEKANNPKDDDALLNVIKEIKVNKKGTELTFDNGDEWVKALFEQGKPSVIQIGGDETTGKGVVQLKFI*
GCA_003229935.1	QIGD01000072.1	9	cas_type_III-B	QIGD01000072.1_6	pfam09700	Cmr3	3073	4221	-	QIGD01000072.1_3072-4221(-)_1	VSLHIEIEPLDTVFFRDNRPFDAGVDTVAETIFPSPLTLFGVIGSYYLNVKGISLLNFKKNGDDKLGEYDPTLTNTKLKIKGPFFKYDGELYFPPPANLWISGNNTQSHFIKPQDRKDFVWDITVPDLMSLEIPKIETAEPLTHYISMEGINHFLTMEIDNEVLEEFTRNEDDFLTKEDRYGHTLDTSSNTVAESLLYSARHLRFKDKLQHQDILKAKFMAVVEGITKSDIPDGITAIGGEGRMARIVTEEMPDKDKLVAESSDVLDKIKQNKRFLLYFLTPTIFQKGWYRDWPAEFTDSIMVGACVNKPAFISGWQKSGKGSTGKPRNLSKTVPAGSVYFFKAQKWDETRFENFYSKYHCGDSLSDFYQCAGFGTVLIGAW*
GCA_003229935.1	QIGD01000072.1	9	cas_type_III-B	QIGD01000072.1_7	cas_TM1794_Cmr2	Cas10b	4223	6151	-	QIGD01000072.1_4222-6151(-)_1	MSSKYLLNVSIGPVQEFIAEARKTRDLWVGSYLLSRVTFEAMRPILDDFGDDAIVIPHIIESAFYKVNRGHTVSPSNLQFSTLPNHYIAVVDDNSTSIAGLMDKVHKSVHNYWDSLSNKVHSLIDSTVNARFSGWSHLWKEQIEDHFHIFWVAIPIAPDSLNGGYKDVYNAIQELMVERKLTRTFDQWKGSSAFKCPQCGHREVMGPSGNTNEFWDTLSGNNKISFRIKRGEKLCAICLVKRLAEEDDILKGLSKIPFESTSDISSKHFKSVLKGKYAEQKVCDFLADINKLCETIGKKTFSSVDKISGDLLYREGLSAKRLKKEFPAADKEALKIVSEKTRRSLEEICKEYKVSAEKYYAVLLIDGDKIGDIKSGKGQDPFSINNQRDISKKIAQLGNKVMPEIIINNWNGYTVYSGGDDLLAFGPTENCFSTVEELRKAFSDGMGREVTCSASVVIVHHQASLRRALDEARKGLEQAKEVYGRNAIAITIILSSNTFIRGGCKWSLPVNDVQISFIEDFLNPMARLISMNKDGLGVQFIYDILNELPAFYRYNGNKIELSGTSKDMFAAELERLFYRHIPKGSPVHGLQDFTSTLLEVILSLSDPRYLHQLKILHPNARENIESILRILSFIARQNIKES*
GCA_003229935.1	QIGD01000072.1	9	cas_type_III-B	QIGD01000072.1_8	COG1367	Cmr1	6148	7161	-	QIGD01000072.1_6147-7161(-)_1	MESCCHRFVEVFYLIEFKVKFITPLLIHGAKPREADTIGLTGKALRGCWRFWFRALVGGMVQNISKEKLLELESKIFGSSDEKFGATFRILIETLSMMPGSTKIEFSSRTVPFKGYKEGCSFLVRIIPRSNINKKDDRSGVDILLSTIWLWANLGGIGQRARRGFGSPVIHIDNNSIPECFAKLGLPIKQSFETDTELKEHLKKGLKVVWDRIFEWCQNNNIQNFNPSVYDSGSIPPSNPSFFILSSLKQITVADNDFGKKAEGVLNKIHGTSTCPDLGTAIPQRKASPVFTRLHKVKDEYYPVITWSTPRTNGCARQYIYSDCNCRQYLDDDRTPV*
GCA_003229935.1	QIGD01000097.1	10	cas_type_other	QIGD01000097.1_11	COG1336	Cmr4	6814	7560	+	QIGD01000097.1_6813-7560(+)_1	MREYATIHLMETDSSCKSKQKEEEKRKCAEKEIKKYFGDEDRQGILRFYDAQILLFPVSSIQGTVWITTKELLEYWFGEVKNQNVDKLLIQEDIKDRAYAIKGIDIDKPLNLGWLLLEVNSITDNKEVVLPDNLTNFVKRIVLVSDRLFSQIVNDNLEVRTSVKIDPETGTAEAGKLFTYEAIPRGTVLGFEISFDKRREKADSIEQLIESTFSYLKLLGIGGLGTRGFGRIEVFNDASEGGDNNEKS*
GCA_003229935.1	QIGD01000097.1	10	cas_type_other	QIGD01000097.1_12	cmr5_IIIC_maka_1	Cmr5	7547	7897	+	QIGD01000097.1_7546-7897(+)_1	MKNLDYLCIKYGQQMAKDSENTIRNALGVLQEDGVYAMFLWLESKDREIRKKIIPLLNEEEIKKYLLNDFQNFPEGFMEFSEKLKYIAKDVDKLLFTKKILERTLTYALYHAKIGE*
GCA_003229935.1	QIGD01000097.1	10	cas_type_other	QIGD01000097.1_13	cmr3_IIIC_maka	Cmr3	7899	8831	+	QIGD01000097.1_7898-8831(+)_1	MWKRIDVIFSLRNPLHIGFLPSKGSVVSPTRYYVPGKNFWGAITKRTTENLFKDPTGKDYQKMGEEIKNNFRFSYFYLYYTEIIYIPSYTDKGLMFGDKNQIDRLEFERKFVGSRVLTEIDRSSGTAKDKKLHEIEFIKDRYKDERGNIEKTRLIGCIWVKNICKLRGNKVKVNNKGIFVDDFNLIEELTLGGEQNYGFGLVELESIPNEKISPINDNLKNEQIKINIEESDPIISHIKYVKNVSFQGDIEILTGRGYKETSSKYKKSPGQELSEPGYYFAPGCFLKTERLKIMTLQWNGIMKFDDKAQV*
GCA_003229935.1	QIGD01000097.1	10	cas_type_other	QIGD01000097.1_5	CARF1--CARF_HEPN_MK_CARF_01001754	CARF1--CARF_HEPN	3656	4504	+	QIGD01000097.1_3655-4504(+)_1	MKKVLLITVGTGVGKDRDKVVDSLASGITVSIKVHNPSKTVFIVTEESERDTIPKILEKTGLGKEDYEIKRISNMENIESVYNESIALLSELAGEGFSPEEMVVDYTTGTKAMSAGAAIAAVAFEVETLSYVSGKREGGVVVYGTERPILIRPYKVMVDSKLKTIASLFNINQFNACIEIIKQLKKKTGESQIQHKLSYYEDLCKGYSYWDKFAHSKGADILSKIKNIPSKNKKFLGRLSNSDEKEPFYIADLLNNAERRFKEGKYDDAMMLWQGCTELLNS*
GCA_003229935.1	QIGD01000097.1	10	cas_type_other	QIGD01000097.1_7	cls000004	Cas6	4877	5359	+	QIGD01000097.1_4876-5359(+)_1	MKLKTSLLVLKTDNTVKENASKLRGYIGNKFKEYSVLHHHIKEMGYLYTYPRVQYRVIGGTASILGIEEGAEVLKKISDELGELLLNNSRYRIKQKVFYEQEVEVRPSEKRQYRFVMPWLALNPDNYMAYQNMNNWKDKKEYFSILYTKVNKNVNHGAYK*
GCA_003229935.1	QIGD01000148.1	11	PDC-S09	QIGD01000148.1_1	PDC-S09_WP_015419311.1	PDC-S09	196	489	+	QIGD01000148.1_195-489(+)_1	MKNLEEIKKILEQHKSIIEKQFKVKEIAIFGSFVREEQKEVSDIDILVEFYEPVGFFTFLELEEYLTEILGIKVDLVSKKSLKPGIGKYILQEMIQV*
GCA_003229935.1	QIGD01000162.1	12	cas_type_other	QIGD01000162.1_2	pfam09484	Cas8b	712	1971	+	QIGD01000162.1_711-1971(+)_1	MFTKLIELNQIIEGGKTRSIVERLNQGLPDTYKHGIAICFDLNSGQYVGLRLVEGCQDVVYMKASGNGFATTALQPLSEKSMSTVNKLKRSADALHLVSFFTIKKQVENITEHFDETTVHEDIKKKLQDIPQSKDERIYLFVASVDGDKILPLYKEMEVQEQMVKNALHEQYGKAEKFLSIENDRTCYLCGKAGQKVYGNFSMLKCYNLDKRGMITGGFSYRQPLKNFPVCEECIAAVSSGYDFAKKYLTFSMCGERYILLPNLQTKDEELSDVILEKLQDREPATLSSKLEKITAAENEILEELAEVGGGKDVLTLTMVFFEESNASWKITAEIPEVLPSRINLIYKAKHAVESNRYLKMGDKNFHYTFRSLQRFTGDGGKLSRRKFMSYIDAIFSDRDLDERVLLMQNHIVNSKERA*
GCA_003229935.1	QIGD01000162.1	12	cas_type_other	QIGD01000162.1_3	cd09691	Cas8b	1976	2461	+	QIGD01000162.1_1975-2461(+)_1	MPVTVRDAFATWLFLNQLRILRKGEKNMGNESIKTDGPYGQFIEEHKDFFNSYEKVVAFLTGCYISKVMYAQGTNLGNSPFFKKLRGLKLDKKRLEILYPESRNKIQQYDAFGLVKDIDPLLAQAWINCGSKWDISDDEATLAFSIGLSLDYNIHKADEKE*
GCA_003229935.1	QIGD01000162.1	12	cas_type_other	QIGD01000162.1_4	cas_Csh2	Cas7b	2489	3451	+	QIGD01000162.1_2488-3451(+)_1	MAVTKRQEILFIYETKDCNPNGDPLDENKPRTDPETGVVTVTDVRIKRTIRDYLYGTKGLEILVRDTFDAKGYLKDGKGRCEDFAEEAGVDKKDNIPTKVDKIQKLILGKCIDARLFGCTLPVDKGSVKVTGPVQFNGFNRSLHRVAPIFVQGTAGFASGKEATQKSFREDYIIPYACIAAYGIVNEIAARSTQLSDTDVSLLLEGLWKGTESLISRSKMGHQPLMLIRITYKNGHRIGDLAGRIKLISGKEDIQIRSIDDYVIDATSLIGSILSARDEIEGIEVKQDDRLKFKDDGQEGAFAEMKRLNGISIQSLVIGG*
GCA_003229935.1	QIGD01000162.1	12	cas_type_other	QIGD01000162.1_5	Cas5b_WP_048038568.1	Cas5b	3456	4157	+	QIGD01000162.1_3455-4157(+)_1	MRTIVFEIQGQIGHFRKPYAPVSPVTYPFPPPPTVMGIVGAICGYGKDEYAEKIGWDKVRIAVSLLSPVKKFRAGLNLVNTKGNKYFRLTGESPRTQIPYEFLKDPAYRIYLANANDVTMDRLCDMLKNNKTVYTPSLGLAQCLATVSFYGEMEARNGSPEGIEVSSVIPKEQTLGIHYEPGRRYTRFRIPEKMRPDRTVEKYGEVVVDEGANKITVETTRAFKVGESYVLFF*
GCA_003229935.1	QIGD01000162.1	12	cas_type_other	QIGD01000162.1_6	Cas3c_WP_004513240.1	Cas3c	4141	5295	+	QIGD01000162.1_4140-5295(+)_1	MYSFSDCLAHPPDDYLKNHLKTVAIANQNIWRNGSNAFTVAGILSGLLHDIGKANSWFQDRVNGKDNGRSKYSNHSLPSAIIGWYISSAIQLKGQELNKLRLSVFVSILRHHSNLKESWADEVMLQKHRLKSSKENHSAVLNAQLNSMDLMGIEGWLNEMAKELGLPLTIPKLEPKLIANAIISASSLRLMNSFKTLEDVIDFLGVYGGLLQFDKIHSAVGTIERKRFYLPEDSAQKYIEECIPKESSNLAAIRNNLSVEIERELLRYSNKHFFTLTAPTGSGKTLAILNAVLKLRKNIKEKENIIPSIIYCLPFTSIIDQNYVVYREVLKNAGLSINSELLLKHHHLSDPVYISTDPEFNVDGSELFTETWQSELVVTTFYQLL
GCA_003229935.1	QIGD01000175.1	13	PDC-S09	QIGD01000175.1_7	PDC-S09_WP_015419311.1	PDC-S09	2424	2729	+	QIGD01000175.1_2423-2729(+)_1	MSSGSIGEIKKLLEKNKEELKRKYKLKEIGIFGSYIRDEQKETSDIDILVEFENDAELSLLDFIGIEQELSDLLGVKVDLVEKKTLKPHIGEQIKREVVYL*
GCA_003229935.1	QIGD01000178.1	14	ShosTA	QIGD01000178.1_3	ShosTA__ShosA	ShosA	943	1917	-	QIGD01000178.1_942-1917(-)_1	MKNTKLEYWSEDEKTKNLEYWMALNDYEIEEGKLDIRQLLDEGLDIKDFFESDYINLKKEFGDKVDYIWRDLKKIGSKVNLEAYKENKIDLLQNDVRIIKYTDRLYSKSLKNSERLSPLVLYQKGTLLELQNCVAIIGARDSSHYGRQKARELSQYLAEKGYIIVAGLALGIDTEAHCGALDVNGTTVAVIPNIKEITPQSNRRLAEDIMKHGALLSSGSPFSKLSKDKWVKRNKIISGISRCLIAIESPESRGTHHQVNFALKQGIKVFVLEPRKSDKLACSSFKRFLEMGATPFTVESEILDYLKNPIKVPPKQVLNDFVPY*
GCA_003229935.1	QIGD01000178.1	14	ShosTA	QIGD01000178.1_4	ShosTA__ShosT	ShosT	1988	2710	-	QIGD01000178.1_1987-2710(-)_1	MGYQFIKGRCDSFTRSDGVTISLLPKPYCERCADPIRPSISTGLCYNCYNGNTQVDLANLSKVYAASVYVSHSIGHILSGEIKKCKHDLSYTGGLAEVLEHATTVMYPELNSYDALTFPPRGSKTEKENHLEGIVNNLSARIEIEVMDILSKLTDYSSQWKRSRENRIENVKDQIGCSEYVTDRRIIVVDDVFTTGATLLNSAKALRKMGAREVVGLVLGRAADTEHLLKYAEVIEKVED*
GCA_003229935.1	QIGD01000179.1	15	PDC-S70	QIGD01000179.1_19	PDC-S70_WP_201568547.1	PDC-S70	5514	6017	+	QIGD01000179.1_5513-6017(+)_1	MQTVVCDSSVLIHLAKIKRLHLLKDFYEKIMIPPAVWKEVVEEGKGKDEVKLVKEAYNSGWTVIETPSNKPLVKLLERYLHPGEAETIALAVEKSALILIDESEGRRIADIYGLQKTGVIGILIMAKLKEKISSIQKELDKLRYRGGFWISDEIYKKALESVGEQKS*
GCA_003229935.1	QIGD01000221.1	16	PDC-S27	QIGD01000221.1_1	PDC-S27_WP_184132443.1	PDC-S27	534	1898	-	QIGD01000221.1_533-1898(-)_1	VISRFINRENEISLLEEEWKKENGKLIVLYGRRRIGKTRLLMEFTKDRKGVFYIAEDSSARIQINGLKNSIADFLGDSLLKTLEIKDWSQLFEYLAKNMPEERFYLIIDEFSYIIKSDKRILSVLQRLWDTVFSHSPIVMVLSGSMLGLMSEMVLSYASPLYGRRTRDIHLEELPLKHARKFLSMPVEEAMKLYFITGGVPEYLLKAAEYNSLSRLLEKELLNKMGYFYNEPYFIISQEFRELKTYFSILNAVAYGNTKPADIANFVGIEARRIYPYLENLIRLGFIERQTSILGSPKKGIYFIKDSLFDFWFNFVFRYKEEIERGIFSQKSGDMSGYYGKKFENFVRKEIFHHMLNYSKAGRWWHREEEIDIVAINELGKDIAFFECKWSKLKGRDVERIIKELRRKAKYVKWNNHERKERFGVIARHIEDKKILREAGFLLYDMEDFERILK*
GCA_003229935.1	QIGD01000223.1	17	cas_type_other	QIGD01000223.1_2	Cas2b_WP_028460064.1	Cas2b	90	380	-	QIGD01000223.1_89-380(-)_1	MLVWIIYDISADKARSRVAKACKNKGLYRVQKSAFLGTLNRNQIDELRIICEDLIDADVDSVYIFPMCEDDFKKVKLLGQAFDKKLVSDEIKELFI*
GCA_003229935.1	QIGD01000223.1	17	cas_type_other	QIGD01000223.1_4	Cas1b_WP_035727688.1	Cas1b	763	1731	-	QIGD01000223.1_762-1731(-)_1	MQLVINTYGSYLQKNGDCFKVRADDRVFEISCKKVSSILISTAAYITTDAIKMAMENNIDIVFIDEHGNPYGRVWHPKLGSTTLIRRRQLEIAETEAGLTLALEWVKTKFNNHIDLLKRLRKTRPQKSAEITAYIEKLQNIMKGLDSLCGTVSESRGSIMGIEGSGGRIYFGALSSLMPGRFKFSGRSRNPAGDEFNALLNYSYGVLYSKVEKACIIAGLDPYVGFIHTDHYNKKSLVFDLIENYRIWADETVINLFASRKVKTELFDKIPNGFTLNKEGKVILLTALNSYLDESVRYRGRNIKRDNIVQFDCHRIANSLIK*
GCA_003229935.1	QIGD01000223.1	17	cas_type_other	QIGD01000223.1_8	cls000004	Cas6	2941	3624	-	QIGD01000223.1_2940-3624(-)_1	MIRATNNSQIHTRVLRLYTDKPFQGYGSDLRRAITSQFKDNPVLHNHNGIGFDYQSPRVRYIVIEHLPRLLSFENGLDIVEQIYKEKPCLKVGYTVYTVTGTELEDRIEDIGIFGRVTYKYSSITPWLALNEKNYTTFMKMSSLQKRKAFLSKILVGNFLSLSKNLSLEIQDRVNVTLHNFTEFDLKAGPILMLGFKVNFETNYKLPHFIGVGKLVSKGFGVMKMVL*
GCA_003230085.1	QIGV01000021.1	1	ietAS	QIGV01000021.1_3	IetS_00002	IetS	807	3305	-	QIGV01000021.1_806-3305(-)_1	VIDRKDAKPHFFLGRTGKPEPYTSVSTGGGKKQATPEQNRQQHGSALLGQLQQIQTDQQTLKSEASTYPLESVIGIQIAFESFPDIALAVESLANETHKIELLNVIHRNNTTFATVFVPEGKLSAFEKKLHDYLSEKKNKNGGAMDNRPLIDAIRSFRVAALEALWTDDLDQLPDDTEQGFWWEVWLPVRGNRQGVIHDFTLLANTIGIEVSPQSLRFPENSVLLAKGNRRQFSQTSLLLNNISELRRAKETATFFDEMPANQQQEWADELLNRTSFSEVTDTTPYVCILDTGVNIGHPLLNSVIANEDQFSLDEEWTGTDDHGHGTGSAGLVAWGDLTSVLEDDSAIEIHHRLESVKALRHHGDNEGKHLGIVTADSIFLPEIENPFRTRIISMALSATDTKDRGRPSAWSATIDSLSADYLGENKNPRIIVLPTGNSCSNSIEISDYPDYNIVRDIHDPGQAWNAITVGAYTNKVAITEEDSSDYTTLAPFGGLSPFSTTSTTWKPSTPIKPEIVFEGGNVGVNQHGCLSFPSLNLLTTHNEITTRLFSTFNATSAATALASRFAADIYVQYPELWPETVRALMVHSAQWTDAMREQFSDGNTPRQQAQYRVRCVGFGVPDLERALWSASNSLALVIEDQLQPFDKIKGKAVATRDMHLHDLPWPKESLLALGETIVEMTVTLSYFIEPNPSSRGVKGKYSYPSHNLKFDVKRATESLDDFRKRINRQARDEEEGTPGKTTDPNWLFGSQFRHKGSIHKDVWSGTAADLAERGKIAIYPAIGWWKTRTKLERYNKSARYALIVSILVPDVKTDIYNEVFNQLEIEQLVEV*
GCA_003230085.1	QIGV01000021.1	1	ietAS	QIGV01000021.1_4	IetA_00002	IetA	3315	3938	-	QIGV01000021.1_3314-3938(-)_1	LLVGPPGTGKTFTASVLASELGYPLFQVRLDAVITKFMGESSAKLRQVFDAISEVRGVYFFDEFDALGSQRTTPNDVGEARRILNSFLQMIEQDDSNSVIVCATNHAEILDYALFRRFDDVIQYQLPEKDEIITLLKNRLQPYVIKRFPWSKLATQAAGLSSAEIILAAEDAIKELQLLIHEHKTISSNIIELAINDRREMSYQKHR*
GCA_003230085.1	QIGV01000037.1	2	cas_type_I-C	QIGV01000037.1_3	Cas3c_WP_004513240.1	Cas3c	381	2828	+	QIGV01000037.1_380-2828(+)_1	MDLENNKKEYIAHVRKDGAKQSVEDHLSDVGEIASKLAGKINVSSAGELIGLLHDFGKFSTEFQAYIGSATGKINPGDEAYVDFDGLKGKIDHSSAGAQWIWENCLRWGERGEMVGQMLAICIASHHSGLIDCLEPDGRNRFSDRMKKPDERTHKNECLKNAPQNYLEKLNSLANKELMKKVLKQLQTVGQVGDILPEKPIRYFNLGFLTRMLFSCLIDADRINSADFEYPENTQHRNNSSVDWSVPVNRLEQAINEFSGEKPIDELRRNISNICKQRAVDAQGIYTLTVPTGGGKTYASLRYALHHAKQHKLDRIIYIIPFTSIIEQNAAAIREVLECSKDEYPWVLEQHSNLEPEQQNWHSKLVSENWDAPIVMTTMVQFLEVLFSGGTRGARKMHQLANSVLIFDEIQTLPINCTHLFCNALNFLTNFCNTTAVLCTATQPLLDRLKSPEKGQLVIPEENELVSDVPKFFEDLERVKLNNRVRPEGWTAEQIAELALGEFNESGSCLIIVNTKAWARKLYQTLQPDFESNKDAIFQLSTSLCPAHRKAIFVKVRQRLENNMPVLCISTQLIEAGVDVDFASVIRFLAGLDSIAQAAGRCNRNGLRKTATVHVVNPDEEKIDLLKDIKVGRDKALRVLGEGYDNFLAPDAMRQYFNYYFYERADDMSYSISSKLLGRDDNLLNLLSGNTNNVGWKNNSRLLQQSFMTAGKVFKAIDSPTQAIIVPYGKEGKNLIAELGRVAKEFDVKTYRKLLKQAQKYSVNVFPNVWRRLQEEKAVHEIQPGEGIYRLDKEYYSDKFGLSDKRCSLMDINLC*
GCA_003230085.1	QIGV01000037.1	2	cas_type_I-C	QIGV01000037.1_4	cas_Cas5d	Cas5c	2840	3556	+	QIGV01000037.1_2839-3556(+)_1	MHDTPKNSISFKVYGRYALFTDPVTKIGGEKCSYHLPTYEAIKGVLKSVYWKPTFIWHVDRVRVMKRLRTQTKGTKPLVWSGGNSLAIYTFLHDVEYQVEAHFEWNEHRSELEKDRIDGKHFAIVKRSIERGGRQDIFLGTRDCQAYVEPCKFGEDKGDYDEIDELGFGLMFHGFDYPDETGKDELHSRFWNATMKKGILEFPRPEACTVSRFIRPMLPKQFEEGENLLSVEIEEVAL*
GCA_003230085.1	QIGV01000037.1	2	cas_type_I-C	QIGV01000037.1_5	cd09757	Cas8c	3553	5592	+	QIGV01000037.1_3552-5592(+)_1	MSWMAKLYETYESGMRLDLPESEQPMPISHTLQNAHIKITIDGGGNIKRAETLEKTQVVLPATEKSAGRSSGEAPHPLADKIQYIARDYPKYGGKKPGYFEGYLKKLDGWCRSTHSHSKAQAVKKYVEKGTVVQDLVKNKILVLDEGGNLLCPTTDNLKEDFDNNNIDRPKIFGVINKDDKTKRYDQGNALVCWSVEEKQGDPISDTWKDHELQTAWINYEAANKDHTGLCYITGKETSLAVNHPAKLRHTGDKAKLVSSNDMSGYTFRGRFTDSKNSMEKQGAQSVGISFDVTQKAHNALRWLISRQGFRNGDQAIVAWAVSGNEIPQPMEDTWDLLGEELQEISAPLPTEKNQINHTVDLGQSFAVALGKYMAGYQAKLKATDNIIIMGLDSATPGRMAVTYYQEFFPEEYIERISQWHNDFAWYQRHKIEKDVGKKNPGSRTVWPVCAPSPRSIWEAVYGSTVSDSLKKNTAERILPCIVEARPFPRDLVDKAVQRASNRSSYKSDEQWLWEKNLGIACALYRGFSKRNSKPGKEYIMGLEQDNTSRDYLYGRLLAIAERLEDISLYVAGESRSTTAARLMQRFADRPSSTWRNIELALQPYIQRLKNNRAGFLHNIQVLLDDVMNKFSEGDFVNDKPLSGEFLLAYHNQRLELRNKDKSTETNENDELLTEGDKE*
GCA_003230085.1	QIGV01000037.1	2	cas_type_I-C	QIGV01000037.1_6	cas_Csd2	Cas7c	5589	6428	+	QIGV01000037.1_5588-6428(+)_1	MSLQNKIDFALIFSVKNANPNGDPLNGNRPRTDYDGFGEVSDVCLKRKIRDRLQESGKNIFVQSDEKKTDGMPSLKTRAESDEYGLGKDAFNVKKTTPEKTARLASEKWIDVRSFGQLFAFKSDTKDGVSIPIRGPVSIQSAFSVEPVSITSTQITKSVSGEGDGTKKSSDTMGMKHRVDKAVYVAFGGMTPQLAERTGFSNDDADTIKQVLPKLFEGDASSARPEGSMAVEKVIWWQHNNKSGQYSSAKVHRTLSVNTDGSYTLDSLDGLKPEEIEGF*
GCA_003230085.1	QIGV01000039.1	3	TIR-NLR	QIGV01000039.1_6	Rst_TIR	TIR-NLR	7056	9521	+	QIGV01000039.1_7055-9521(+)_1	MIKAFLSHSSKDKSPYVSQVVTTLKSNNIIYDELTFEPGMRAIDEIFSGIEESSLFVIFLSENSIESDWVKEELILAKEKLNQNEIDRIYPILIDESIAYSDKRIPEWMREEYNLRLIARPATAARKIQQRLREISWKKHPLLKERNKIFVGRYDLVQSIEERMDDFGRTTPSIVNASGLSRIGRSSVLKSAIEKCNIVSTSYECPHIILVNGEFIEDLIIKLYDLGFSEETDIYNLINVSHEDKINICYKLIDDIQRNNEVLLIHDDGCLIDYKGDIREWFEDLASKMQRNNKLQWIIASTKRIPPHIARKKEYIFTLNVPELSLAERKGLFKRVLQVYSADLSNDDLSRFSDLLTGFPDQVFFACEQIVDFGAADAWKRSHEITAFNSERASIILSGYSDNQEVLDFIYLLSKFEFISQQFLFSIEDRIELQDVLAELITKSICDYVGCDKDFIRLNDSIRDYIQRNKLGIPKKYSIKLENHLKEFLDNPSVYEDDISDILYSIKESIKTGKVLPEKYLIPSHFLKSIRELYHHKKHLNKVIELADKFLQKEDMLDKDIVQDVRYYLCLALARKRDKRFLKEVQKIVDPEHNFLMGFYYRLTNRPKDAIERFNKCLQDRVVANRSKRELVQVLISVNDYQAAASLAKDNYDDYPNNQYHIQAYINTIINSNDKNKDLPLVEKLISELLSLGTEMSKEMSEIARAEFTAKCKGRYPDAKNIIADAVLAFSDSHYPVLSQAFLAARYKDEITLIRAFDKLKEVSKKKHISGSTLYQLEAAIMAIQGNGEMAIRFVKSKLSSFPESALQDVISRLDKISSNK*
GCA_003230085.1	QIGV01000069.1	4	dXTPase	QIGV01000069.1_11	dGTPase	dGTPase	12953	14149	+	QIGV01000069.1_12952-14149(+)_1	MAAHAKAQLSSGIVDMFQLAAYAVCENNSRGRRFKESSPHHRTEFQRDRDRIVHSAAFRRLEYKTQVFVNHEGDMYRTRLTHSLEVAQIGRAIARILHLNEDLTESIALAHDLGHTPFGHAGQEALNRCMQDYGGFEHNLQSLRVVDELEEKYADFNGLNLSFETREGILKHCSLSNARILGEVGERFIKQQQPSLEAQLVNLADEIAYNSHDVDDGLRAGLITIEQLLAVQLFREQYEHVVRNYPDLPQRRVIHEVVRRIIDSQVSDLVESSRVCIGKVKPQSITDIRCANDTLVSFGPGMKQLNQELKHFLRSALYRHYRVLRMSIKAEKIVSSLFEVFMNDARLLPPEYYRKVASEKSVNSVAGQARVVADYIAGMTDRYAISEYERMFNPMMST*
GCA_003230085.1	QIGV01000107.1	5	PD-T7-3	QIGV01000107.1_4	PD-T7-3_WP_188619219.1	PD-T7-3	932	2242	-	QIGV01000107.1_931-2242(-)_1	MQEFSLEKISENIHYGKTRDYFKEVYSSYTNQNYRSAVVMLWSVAVCDIVFKLQNLIDLYADASAKEILDSVTALQNANSKSSEWELKLIEDVHRKTNLLDTSEYENLRYLQQQRHLSAHPVLNSERELHSPNKETVRSLLRNTLEGLLIKPPFYTQHIMDELLADISETSAALNTRKKVKKYVVSRYLTRTTPAVELNMFRSLWKLVFKLDDDNCEKNRKINLYTLEVLAARNADQLVAFISGDVDYFSNIASTGNPLSHLVYFLSSNSNLFPLLSDDARLKIEHNVSTDEAGKTMGWFIKDNLDAHATDLESWIKSEEHPSFVPDQFNTLLQISDTEEWQECVCKLIATYYTVSLSYDQADKRFQVAIPTHINKFNKDALIYLAQEIEKNGQCHDRGRARQDYEVIKERIDELFNDDFNYDDLPSFKNRVVVAE*
GCA_003230085.1	QIGV01000118.1	6	DRT_other	QIGV01000118.1_2	retron_type_VI_hth_cluster2_1	HTH_VI	1027	1335	+	QIGV01000118.1_1026-1335(+)_1	MQLGNAIKICREQKGLTRTELAEKAELSTSYISLLENNKRDPSLSKVEKIAEGLGVPMSILLFLATDKSEFESISSELAEKLSLLTLKLIEKSSNGKPSLSM*
GCA_003230085.1	QIGV01000118.1	6	DRT_other	QIGV01000118.1_3	retron_V	RT_V	1310	2281	+	QIGV01000118.1_1309-2281(+)_1	MENLAYQCNPISNIKALSGLLQIPEDVLIGVSNKRDMFYYKNKPEIKPDGSKRITYRLNDRLKIIQKRINNKIFNHVVYPEYLQGSIKDKSNPRTYERDASIHAGSHLIISEDVSNFFHSISEKHVKNMWKYLFGFSVDVSEILTKLTTYNGYVPQGGVTSSYISNLILWDLEPKLIEKLNYIGVTYTRFVDDITLSPQSHWLPQDDLEKSIKLVYTMLAKKGLKPNRQKHKIMSKANKMVIHKLNVNSGKPTIDKRKRRRIRLELFNLKKYSDEYGRNGETYVSQYDSLTGKVRELSKFHPAQGEKYLNELEQLIPDLTHTI*
GCA_003230085.1	QIGV01000128.1	7	VSPR	QIGV01000128.1_7	NEase_II_00006	Vsr	6141	6602	-	QIGV01000128.1_6140-6602(-)_1	VTDVVDRKTRSRMMSGIRGKNTKPELAIRKALFAKGLRYRLHAKNLPGKPDLVFPKFKTVIFIHGCFWHHHDCHLFKWPSTRPEFWKKKIDRNVEVDRRNYAALKAGKWRILTVWECAIKGKMKLRFESVIDEIVKWLQTENKDKTIEGEYYL*
GCA_003230085.1	QIGV01000128.1	7	VSPR	QIGV01000128.1_8	MTase_II_00147	MTase_II	6599	7864	-	QIGV01000128.1_6598-7864(-)_1	MNNKVSARELLALSLERYSQADIARKLNVTPKTVRLWEVREDGPPEYRAPQLQGLLFGNERHSQSEADFTFIDLFAGIGGIRMGFEKNGGDCIFTSEWDKYAVKTYCENFGTDHPVVGDITKVAVDDIPDHDVLLAGFPCQPFSIAGVSKKNSLGRVHGFECKTQGTLFFDVARIIKEKQPKAFLLENVKNLMSHDKGRTFQVIKETLEDELGYRIYPKVVDARGVVPQHRERIYIVGFRDDTVFSWDAFGHRERDAKMMSDVLHPQDGSEDPDSDFLRNYIVGKKGKVNDKYILSDKLWKYLYDYAAKHKAKGNGFGYGKVTKTSVSRTLSARYYKDGSEILVSRGRGNPRRLTPRECARLMGYPGNFRIPVSDTQSYKQFGNSVVMPVIKEIARIMKPHIMTLIEEEEVQAHQYALLGQ*
GCA_003230085.1	QIGV01000146.1	8	AbiE	QIGV01000146.1_2	AbiEii_WP_007349585.1	AbiEii	776	1732	-	QIGV01000146.1_775-1732(-)_1	MPADAYLHDRPDFSDLIRVVAGERKLLPALVEKDYWIMHCLYGLGAQGFIFELKGGTSLSKGFDIIQRFSEDIDIRIDPACAPFEVFTSLNQTKKALHIESRKQFYDWLADTIQIAGIVSIVRDHVFDDDKYRSGGIRLHYDSTFHNPAGLKEGVLLEVGFDDTLPNMRQTISSWAFGRGVEADISIADNRALDVPCYHPGYTFVEKLQTVSTKFRQQQHNEEFPPNFLRHYYDISQLLDHPDVISFIGTPQYHTRKKQRFRKDDNLIILENEAFLLSDPATREKYTLAYQATASLYFGEQIPFDTILGKIQSQISKL*
GCA_003230085.1	QIGV01000146.1	8	AbiE	QIGV01000146.1_3	AbiEi_WP_050726758.1	AbiEi	1722	2303	-	QIGV01000146.1_1721-2303(-)_1	MKRLDQLKKQLRPGRVYRRVDLAQWSKSVDRHARELVDQGVLQKLQNGLYYYPKASVFGPVPADEHEVVRSFLKEDDFLLTSPNAYNTLGLGTTQLYNTRFVYNHKRHGRFTLGGMPYEFRRKPRFPRQLTEEFLLVDLLNNLPELAEDPTAVRESARAKAKELDAAKLQRASRNYGKVATRKFFDQVLTDAG*
GCA_003230085.1	QIGV01000154.1	9	DMS_other	QIGV01000154.1_51	SspA_00001	SspA	54836	55987	+	QIGV01000154.1_54835-55987(+)_1	MTVYMDYNATTPVADEVLAEMLPYLSKQFGNPSGRHSQGRIARAALDQSREQVAALVNAQPSQIIFTSGASEANNLAVKGWPCHRESTCTAVSAIEHPSVLAPALYQQQCGKKMKTIAVDEDGRVSRTALEGVLEEGAGMVSVMMANNETGVIQDIGMISRCAHEHGALVHSDAAQAVGKIKVDFVASEVDMMSLSAHKLYGPKGVGALVVSKSLDLAAQIHGGGQENGMRSGTENVAGIVGFGAAADLALRQLESYQAQMDVLRNYLESCLRTLDGVVLFADQAHRIPNTVCIALPGLDGETAVMMLDQDGIAVSSGSSCASGSTEPSHVLLAMGVDPDVARCAIRISLGKQNTVADIDTLISALERHIDSMGSMSAAYYSS*
GCA_003230085.1	QIGV01000154.1	9	DMS_other	QIGV01000154.1_52	DndA_00001	DndA	56035	57258	+	QIGV01000154.1_56034-57258(+)_1	MSELKYPIYLDYAATTPVDPRVAEEMMGCLTMDGNFGNAASRSHTFGWNAEAAIDKARGHVADLLNADPREIIWTSGATESDNLAIKGTAHFNRKKGKHIITSKTEHKAVLDSCRQLEREGFEVSYLTPEDSGLLDLEKLKAEIRDDTILVSIMHVNNEVGVIQDIEAIGEITRERGVLFHCDAAQSAGKVPIDLEKLKVDLMSFSAHKIYGPKGIGALYVRRKPRVRLEAQMHGGGHERGMRSGTLATHQIVGMGAAFRIAKEEMVEENARLMKLRNRLWNGLKDIEEVYLNGDLEQRVPGNMNISFNFVEGESLIMALKDMAVSSGSACTSASLEPSYVLRALGREDELAHSSIRFSLGRFTTTENVDFVVKTVRGKVDKLRALSPLWDMYKEGIDLSTVEWAAH*
GCA_003230085.1	QIGV01000185.1	10	SoFic	QIGV01000185.1_2	SoFic__SoFic	SoFic	720	2213	+	QIGV01000185.1_719-2213(+)_1	MNLPEIIFGSSDAQASRTIARQVKAGQLKKIANRLYTSNLHDTPEEIVRRNLYYILGHLYPNAILSHRSAQEGGLTKEYSIFLTYKYTKKISLPGVTVHLLQGPGPAEGDMPFMGGLYISSRARALLENMQHSRSRQGLPKVLSQQDIENHLDSLCSTQGEVALNRLRDQARDLCKVLGMAAEFDRLDKLIGAVLGTREARHLISERTQARAQGVPFDSHRVALFSELYGALRRQVLPVFNPIDSTPDYTRHLAFFEAYFSNYIEGTEFEIEEAADIVFHNKILPQRPADSHDIIETYQIVSNTQEMTRIPASPDELMTLLRSRHAQLMSARPAKQPGQFKNKINRAGDTVFVAPELVTGTLIKGFEIYQAIEDPLARALFMMFLVSEVHPFTDGNGRIARVMMNAELVNKGRSRIIVPTVYREDYLLALRALSRQGHTDPYIRMLTRAQAFTSCIDFNDYEIALGVLRQCNAFREPHEGLLKMPENVFSSGNDAGF*
GCA_003230085.1	QIGV01000204.1	11	SoFic	QIGV01000204.1_14	SoFic__SoFic	SoFic	12197	13189	-	QIGV01000204.1_12196-13189(-)_1	METLGFDLRSEAHLRTLTEDVIKSSEIEGEKLERDQVRSSIARRLGMDVGGLVPADRDVEGVVEMMLDATDNYAKTLTEERLFAWHASLFPTGRSGMSKIRVGTWRDDSGGAMQVISGPIGREKVHYEAPPVNRLPDEIAKFLRWFEQPGDMDPLLIAGLAHLWFVTIHPFDDGNGRIARAIADMALAGSEKTGQRFYSMSAQIRREHRNYYDTLEWAQKGELDITQWQDWFLNCLLRTIEGAQEILGAVLGKARFWERFAKEALNERQIKILNRLLDGFEGKLTTSKWAKIAKCSQDTAYRDILKLIDRGALQKDSGGGRSTSYSLIIE*
GCA_003230085.1	QIGV01000209.1	12	DMS_other	QIGV01000209.1_3	mads_3	mad3	1383	3176	-	QIGV01000209.1_1382-3176(-)_1	MIITHITADNLLKYTHLELTDLPRQGVIAISGQNESGKSTIGETVCFALFGRTFSIGEDEITRVIRWGESRCSVRLGFAIGDKDYEIARFLDNEGNHGARLYPAGKEAHPFAKGVNAISEALDDLLGYQFEEFVESFYLAQREITTPHPHSHAIKTMAGISALEKVADELSADLKNEQRKQPDIDEQINGLEADIKALKIKPGKLNGLEREVDAVRQLGSSLQDNDEVLNKAVKDYRHALPRYKSAQSIKYLASLLAFISLFIALGSGISWYLFNKIPDSSYTEKLSTFLNNIPAWDEPYLFQLGMVFTVSTGVLLIFWLIASRMKRKSAELQKKGKLLAEQLQTVSEASDLPEEERGNFSDVSAIRLCRLSNDRMTALFELIQRRLHNAISEQQQSQKILEDSLSEEQDRFAKADALMGVISNLNEKLDEVKHRIQLCVIADELINAAARHFSQRFNRDLRELASRTLPLFTEERYEHLHIGDDLSVRAFSSLKRDYMDLDEISSGTQRQIMLAVRLALSQELVNTTAAGEQFIFLDEPFAFFDQTRARNAMAILPELSEEICQIWVIAQEFPEDTQYDRAIDCSREYDSLPQQEG*
GCA_003230085.1	QIGV01000209.1	12	DMS_other	QIGV01000209.1_5	DndA_00001	DndA	3448	4611	-	QIGV01000209.1_3447-4611(-)_1	MLLTTEAELDNLLTDEFPVRNKLIYLNHAAASPLPRRCGDAVKSFVDEYVRFGTKNYLDWSDHANQLHTDLAKFINASSADDIALLKNTSEGISVVAMGFPWNAGDTVLSSDEEFPSNRIPWQALADRGVQFREVTLRQSGKTPEQALIDAMDNSTRMLAISAVQYGSGLRLDLKILGTACQERNIAFCVDAIQMLGALPVDVEAANIDFMMADSHKWLLGPEGIALFYCRDKWRERINLFQYGWHMTEKYENFDIKTWRVASSSRRFENGTPNILGIRAFAASLTLINDIGIDRIEERILHHTEFMHEFIKKSSNLEAIYSDPASMKSGIVTFRHRNCPAPQLFKYLREQKIICAERGGGVRFSPHVYNTDEEIINALKVSNDFSS*
GCA_003230085.1	QIGV01000211.1	13	DMS_other	QIGV01000211.1_4	Specificity_I_00067	Specificity_I	3491	4708	-	QIGV01000211.1_3490-4708(-)_1	MVPDGWRQLQLIDMASKISDGIHSTPKYVETSDYYFINGNNLKDGKIVINKITKCISEEEFQKHQKDLNDRTILMSINGTIGNLAYYRGEKVILGKSAAYINLKNSVNKDFIYFVLSSAKTRRFFESELTGTTIRNLSLKSINTVKLLTPPFPEQKRIAHILSTWDKAIETVKKLIENSKAQKKALMQQLLTGKRRLPGFNGAWKETAVKNMGKIISGGTPNTNTKEFWEGEVLWMTPTDVTALKNRFISDTKRKITKSGVENSSATLMPKGSLLVCTRATVGLMSISTSEITTNQGFKSIIPNAKYDVDFLYSLFNFFKNKFISFACGSTFLELSKKDFAKLYFMCPSLVEQQRIASVLITADKEIETLQQKLDCLKQEKKALMQQLLTGKRRVNVDSEDKAYA*
GCA_003230085.1	QIGV01000211.1	13	DMS_other	QIGV01000211.1_5	MTase_I_00005	MTase_I	4698	6221	-	QIGV01000211.1_4697-6221(-)_1	MTEETNQINQDAINKAVWGACDSFRGVVDPSIYKDYVLTMLFLKYISDVWQDHYDTYQAEHGDEPELIEELMKAERFVLPKAASIYSLYEHRHEPGNGERIDQALHAIEEANIAKLRDVFQDISFNSNKLGDDKQKNEILRHVLEDFNKSELNLRPSRIGSLDVIGNAYEFLIKNFAATSGKKAGEFYTPPEVSDLIAELLEPQEGDEICDPACGSGSLLMKCGRKIRECFNGSKKYALYGQEAIGSTWALAKMNMFLHGEDNHRIEWGDTLRNPKLLNTDESLMHFDIVTANPPFSLEKWGHDEAENDKWSRYRRGIPPRTKGDYAFILHMIETLKPGTGRMGVVVPHGVLFRGAAEGKIRRKLIEENLLDIVIGLPEKLFYGTGIPAAILIFKKHKADDKVLFIDASREYADGKNQNVLRSENIQKIVETSRQRETVDKYAYLASPAEIAENDFNLNISRYVDTFEEEEEIDLMAVRAEREKLKEEFAKLEEEMEGYLKELGYGA*
GCA_003230085.1	QIGV01000211.1	13	DMS_other	QIGV01000211.1_6	Specificity_I_00148	Specificity_I	6218	6823	-	QIGV01000211.1_6217-6823(-)_1	MTVRIEQIATIRSGYPFRGSIKAQKSGHVAVIQMRDATLEYGLNTDDMAHIKLPGRKDPAWLQASDILFVARGNKNFAVYIDQLTEKTVCTPHFFQIRIKSSVPLLPNFLVWQINQTPAQSYFSRLAQGSVLRNIKKIELAELPIVIPPLKTQQTIIALDQAMKQELQLLETLADNRRRMMDAIAQQTLNTHQDFDGAQTL*
GCA_003230085.1	QIGV01000211.1	14	PDC-S05	QIGV01000211.1_2	PDC-S05_WP_110807286.1	PDC-S05	1112	2176	-	QIGV01000211.1_1111-2176(-)_1	MNQNSPDDEIVSQRGEILFYQTEDGSTRLECHFEGETIWLSQAMLCQLYQKSKATISEHLKNIFDDNELDENSVVRFFRTTAADGKSYKVRHFNLEVILAVGYRVRSQRGIQFRRWATERLKEYLVKGFSLDSERLKNPPVAGSTVPDYFDELLERIRDIRASERRIYLRVKEIFAMSTDYELSNQETTRFFQIIQNKLHYAATGLTAAEIIRRRADHSQPNMGLTSWKGDDLRKTDVTIAKNYLAEPEIDELNRIVVMWLDFAEDQARRRKQIFMQDWQQKLDEFLAFNDRNILPDAGKVGKHVADKHARQEYEQFASYRRETKEIEGESESIRALEDAARKLGKVSKDEDLK*
GCA_003230085.1	QIGV01000211.1	15	PDC-S21	QIGV01000211.1_3	PDC-S21_WP_215433626.1	PDC-S21	2422	3498	-	QIGV01000211.1_2421-3498(-)_1	MPEVMTFDEAIQDSVDCRKRNLLLRNGFSIACEPDIFHYGSLFGQADFSGLPEARQAFDALGTQDFEVVIRALEQGACLVPIYATDAAATAELMAEHATQLKELLISTVAHNHPENPGHIDDDRFWACREFLKHFLSGPNRGRVYTLNYDLLLYWALMHGDHPFEDNPADIITIDGFGQDDDNPDADYVIWKAETRANQQCVHYLHGALHLYDAGSELKKYTWVRSGIPLVDQARDAMQQGMYSLFVSEGESSAKMAKIRHSAYLQHSFKSFHSVMDQGNQALFIFGHSLADNDGHILNQIGRGKCSKVYLSLHGDSDSDSNREVIQRAEVIAGLRRLSYPMTLNFFDASRANVWGGN*
GCA_003230355.1	QIDD01000012.1	1	DMS_other	QIDD01000012.1_8	MTase_II_00162	MTase_II	3986	4882	-	QIDD01000012.1_3985-4882(-)_1	MREIKRLEYRTFLKYNSEVTIENVKVKLAREHKIKKLAPTDFQRETTTVWSFPNRGDWATHKGNYRGNWSPYIPRNILLRYSEKGDLVLDQMMGSGTTLVECKLLGRNAIGVDINPDAIMVARNRLDFPYKPLDEEYREPEIKTYVGDARNLNLIKSETIDLIATHPPYAGIISYTKNRVEGDLSSLNVSDFTSEMIKVAEESFRVLKPDKHLAILIGDTRKHKHYIPINVRVLEAVLETGFILREDIIKQQWRMKSTRERWRGKYNFLLIAHEHLYVFRKPGKGEKTTKFKHSIKWW*
GCA_003230355.1	QIDD01000012.1	1	DMS_other	QIDD01000012.1_9	mREase_II_00005	mREase_II	5058	5834	+	QIDD01000012.1_5057-5834(+)_1	MSMNLELNPRLAVKYKSLSQKARVMTESWVSENLYCPACFADSLESLRAGKKVTDFTCSGCDENFQLKSKSHSFGRSVVNSAYAPKIKAIRSGRNPNYLFLQYSLSDYCVHELFLVPRYFMTPSLVEERRPLNSTARRSGWIGSNILLGNLPLEARIGIVASGVEIPKNTVRAEWNRFLFLRDQSISSRGWLSDILKTVRMLNNKIFTLEDVYTFESDLAVLHPHNKHIRPKIRQQLQLLRNKGVVEFLGRGRYRLKD*
GCA_003230355.1	QIDD01000103.1	2	PD-T4-1	QIDD01000103.1_5	PD-T4-1_WP_136783210.1	PD-T4-1	8241	9410	-	QIDD01000103.1_8240-9410(-)_1	MNRHEMQEEISFKVPSLLEQWRDQWAEAEKLRKKFIGDFSIEKTKNLTLDDYVIGKGRENRSFCYRIERELDFLGRILGAPAAKFGIWYGKKGSDREQKYRYVKKFGNTHQEAFQNVRKEIVKLLESANDNDWEMLLKNKLSPMFKGKILFVYYPDRFLNVFSSDHLMNFITELNLVSLSTKELDMQKAIVEYRETWPELLEHKMYLWSALLYDICGHPSKDKENRTPPFQNVVKKAVFIDQLPIGSTDIAGGRTPASGRKKPDYEKRSRQNKKIGDRGEVLVFEREKIRLTESGRLDLSRSVKHVSQTDDRAGYDILSFDEDGSERPIEVKSTTSSTLDRGFYLTANELEKTSQLSNYHIYFVFSALSEAPKIYRHKNPNFDEGEPLH*
GCA_003230355.1	QIDD01000164.1	3	PDC-M05	QIDD01000164.1_4	PDC-M05B_WP_206292788.1	PDC-M05B	2676	3119	-	QIDD01000164.1_2675-3119(-)_1	MSIKDLEKGGVIRRLPIDTIKVRDSFRLAERDIKTSKRLVEEDPDWAFSIAYNAILQAGRSLMFSQGYRPVGKAQHVPVIRFVEASLGPEVSKAVTAFDMMRRKRHRAVYDTAGSVSSLEANNAISRAEEFLKKIKTTLKENGFLEK*
GCA_003230355.1	QIDD01000164.1	3	PDC-M05	QIDD01000164.1_5	PDC-M05A_WP_105530945.1	PDC-M05A	3139	3657	-	QIDD01000164.1_3138-3657(-)_1	MESIFGSKSRVKLLTLFLLNPGKRYYIREVERLTGENINSIRRELENLETINILKSQRSGNQKYYTVNQEMGIYPELKNIFLKTRGAAKVLQEKISNLKGINRAYIYGSYAKGEAGPDSDIDIIIIGKVNEDDLIMRIRNVEKHLNREINYVLFSPEEYETRKKKKDPFIKR*
GCA_003230355.1	QIDD01000181.1	4	PDC-S09	QIDD01000181.1_3	PDC-S09_WP_046661845.1	PDC-S09	610	897	+	QIDD01000181.1_609-897(+)_1	MNDHISELREKILKVLQKHDVKKAALFGSAVRDELTPESDLDLLVEFKGRKSLLDLAGLKLELEEVLERRVDVLTYNSLHPLLKDRILAEQVAMI*
GCA_003230355.1	QIDD01000181.1	5	PDC-S09	QIDD01000181.1_5	PDC-S09_WP_015419311.1	PDC-S09	1513	1806	+	QIDD01000181.1_1512-1806(+)_1	MKTRDEILKALSKELPKLKENFNVKKIGLFGSYARGEQREESDIDLLADFEPAIDYFTLFELEERLSKILGAKVEIVTPGALKEIIKPYIMQDLVYA*
GCA_003230355.1	QIDD01000199.1	6	PDC-S18	QIDD01000199.1_1	PDC-S18_WP_062275062.1	PDC-S18	2	841	-	QIDD01000199.1_1-841(-)_1	MPLFRMSKDSLERVPQTNFDNEKVLQSLIENNLDVVFNCRLIASEFSTTAQHAGRIDTLALSEDNNPVIIEYKKVESSDLINQSLFYLSWLDDHHGDFEITAQKQLGSNVLIDWSAIRVICIAPNYKKYDLHAVQVIGANIELWTYRLFENEVIYLEEVFQRTRGIELTNSVGRKDPKMVAAGKKAALTRTTGTYTFDEHIKGKPKKIQELALDLQDYVMSLDPAIEQAPKKFYVAYKMSQNILCAEIQKSKILIFLKLDPKKVSSPPEISRDVSKIGHF
GCA_003231285.1	QKNS01000001.1	1	DMS_other	QKNS01000001.1_696	MTase_I_00012	MTase_I	821191	823377	+	QKNS01000001.1_821190-823377(+)_1	MAATSHSTLVNFIFELANKLRGPYKPAQYRRVMLPLIVLRRLDLVLEPTKAAVLAKHKELEARGMKRELQHAALVKAAGQPFYNLSKYTFKTLLADHEHLAQNLVTYINGFSSVVREVFQRFEFEKEIPKLEDVNRLYLILQDFVSPDINLHPDVLPPWQMGYVFEELIRRFNEQANEEAGDHFTPREVIRLMAALTYTHDKDVTSGKAVSRTVYDPTCGTGGMLSVSEEYTREINPKINLELFGQDYNPESWAICCADMLIKNEPVSHIAFGDVLGDGKSFDGHPRERFHYMLANPPFGVKWEPQKKTVEEEYTKLGFDGRFGPGLPRINEGSLLFLLHMLSKMHPSPSKGGDGSKIAVVFNGSPLFAGEPGPSESNIRRWIIENDLLDAIVALPDQLFYNTGINTYIWLVSNRKPDYRQGKVQLIDATRHYVKMKKSQGNKRNEIGDGLDGRPDHIADIVRLYDENKDGGTSRVLVDGKMKELVCSKLFDNRDFGYLRLTVERPLRLNFQASPERLARVSEASEFKKLATSKKKHGSEAFREEIAAGEKEQARILAALGKLDAAKLVRNRDDFSATVKATCKGAGVKLSGLMLKAILAALAERDPTADICTLPSGKPEPDAELRDTELVQLPPTVPLPLPLLYTKDADNTDLLTLVQPHLAAHFAREVLPHWPDAWPDYTKTKLGYEIPVSRHFYTYEPPRELSDIEADIKGLEGEILDMLKEVAV*
GCA_003231285.1	QKNS01000001.1	1	DMS_other	QKNS01000001.1_697	Specificity_I_00054	Specificity_I	823374	824729	+	QKNS01000001.1_823373-824729(+)_1	MRKYTTTKPSGVEWLGDVPAHWEVIKLTRLFDRIGSGTTPSTNSVDYYDGEIPWVTTAELRETVIYDTKQKVTQLALAEHSALKLYKAGAVVIAMYGATIGRLGILGVDATLNQACCVFENPIGVDSKFFYYWLWAERPTLISLSTGGGQPNLSQDLLKQLKMPVPPLDEQRVIAAFLDERTAHLDSLIRRKEDLLKLLTEQRAALITRAVTRGLDVVAPLRDSGVPWLGQVPAHWEVKRLKFGLAAINPVGSNLPLPEDALVSFVPMTAVGEYGGLDLEMEKPLDEIGSGYTYFADNDVVVAKITPCFENGKGALATGLTNGVGFGTTELHVLRHNAEMDSQFLFLLTISEPFRKLGEGEMIGAGGQKRVPEEFIKNLMAPFPPIDEQREIAAAINQINERSDKMTDITNREIAKLREYRAALITAAVTGRIDVRAEVASTPEPALVDAL*
GCA_003231285.1	QKNS01000001.1	2	HEC-01	QKNS01000001.1_560	HEC-01A_WP_105482478.1	HEC-01A	642980	644239	+	QKNS01000001.1_642979-644239(+)_1	MPDAAAAPGYPRLTYLRIKNYRALRDVELRDLTPLTVFIGPNGSGKSTILDALAFLAEAVSGNLQQAWEKRNRFTGMRTRGQEGPIEFEVEVNSDFEQLRYTISFEEKEMVMQMKAFVRDERLEGKEPAKTWFKICSKGEEIGFTHTYSGAPFVNGYCIEKNEVAHMFATPDHPFLGMINGLNSPYSEELQSSALSILNLLNSYRYIHLTDDHLKGYSDAGPREKLSANGDNLPNVLYYLHTKHPEALARISEKLRRWVPGLAEVVTEITSDERLLLRFRDAPFEKPLPAQYMSDGTMRLAALLTLLYEPNATGLLGIEEPENELHPRLLPRLAEELSKATETRQLLVATHSPFLLDALEPEQVWILDRGADGYTQATRTADIPQVKELVEDGSPLGYLWTSNFFRLGDPLAPRTPADR*
GCA_003231285.1	QKNS01000001.1	2	HEC-01	QKNS01000001.1_561	HEC-01B_WP_170163002.1	HEC-01B	644241	644840	+	QKNS01000001.1_644240-644840(+)_1	MHIEFLLEEPSAEAALNLLLPKLLPPSVTWSCHPHRGKTDLFQRLPGRLKTYARQFPHQPELRVVILMDADTDCRRRKAELEQVVAEAGLLTKTTAAGQPFRIITRLAVQELEAWFLGDRAAIQAAYPRVRPQHFSGLPHDPDTIADTWETLWRVLQQGKYYPTGKAKVEWAETIAPHLEPARNTSASFQYFRRGLRVL*
GCA_003231285.1	QKNS01000001.1	3	PDC-M29	QKNS01000001.1_699	PDC-M29A_WP_089480010.1	PDC-M29A	827828	829081	+	QKNS01000001.1_827827-829081(+)_1	MSKLKVENFGPITSGFAEGDGFMDFRKVTVFIGNQGTGKSSVAKLFSTCSWLEKALFQGRVNADYIKKYNRFVKLYCAYQNLLSYFRKDSVVEYRGKAYNLTYRNEKLSVERIAGAPDYKVPQIMYVPAERNFLSAVDEPDKLKGLPQPLLTFWEELRQAQLAAPENLQLAVGQVKFRYDKHRKIPRISGKTAGGVVFDLRLSEASSGFQSLVPLLLVLRNLALHHERDNSRSTLSSEERRKLEARVMEILNNPKLTSEAQALALNALGTRFRTETLLSIVEEPEQNLFPASQKAMLYQLLEYVNKTDMNELTITTHSPYIINYLTLAIKAHEVRNEIVDTDHYKELLKKLAEIVPDNAGVSNEDVIVYELSETGQISRLPVYDGLPSDENKLNEELGDTNAQFSDILELEQYARRG*
GCA_003231285.1	QKNS01000001.1	3	PDC-M29	QKNS01000001.1_700	PDC-M29B_WP_021669392.1	PDC-M29B	829065	829616	+	QKNS01000001.1_829064-829616(+)_1	MPDVVDFFTSRCADGSLSDDVTNAAEFGLCDDPHVAGQPKKRAYVDEHDSEKWIARVINHPRYEVTFKGVDNCIIVERPATGQQVEKESSCDGILLYEENIIFVELKDKKRDWLKGAVEQVQATITAFKVSHDIENYKMRRAYVVNKAQPQFNAGRNQRANSFFAETGIVLRPEATIDLTPLL*
GCA_003231285.1	QKNS01000003.1	4	DMS_other	QKNS01000003.1_320	mads_3	mad3	358806	361364	+	QKNS01000003.1_358805-361364(+)_1	MAKSSQTPTPGSPFNGFVQVRGAREHNLKNIDVEIPRDALVVFTGVSGSGKSSLAFGTLYAEAQRRYLESVSPYARRLFHQMAVPEVDGIEGLPPAVALQQQRGTPTTRSSVGSVTTLSNLVRMLYSRAGDYPAGQSIVYAEGFSPNTPEGACPTCHGLGRIYEVTEQSMVPDPSLTIRERAIAAWPQAWGGQNQRDILVTLGYNVDIPWHELPQEQRNWILFTEEQPVVPVYPGYTPEETQRALKRKEPPNYMGTFSSAKRHVLHTFANTQSPLMKKRALQYMLSTECPTCHGKRLRPESLAVTFAGLDIADMSGLPLKRVAQLLKPYAEGNATGRKKQDAAHPEQAIVAQRIAQDLCARLSVLLDLGLGYLQLERSTPTLSPGELQRLRLATQLYSNLFGVVYVLDEPSAGLHPSDTEALLKALHSLKQAGNSLFVVEHNLDVIRQADWLVDVGPAAGEQGGQILYSGPPAGLAEVSASQTRRFLFAEGEGVGAPQPRTPTGWLRLQGVRRNNLENLTVEFPLGVFTTVTGVSGSGKSSLVSQVLVELVAECLGQTVEAEEEEADPLERSATPQTGGKIVSGMEHIKRLVRVDQKPIGRTPRSNMATYTGLFDHVRKLFAATPAARKRRYDAGRFSFNVAKGRCENCQGEGFVMVELLFLPSVYAPCPVCHGARYNAKTLEITYRDKNIAEVLSLTVDAAWEFFDEEPTIQRALTVLREVGLGYLRLGQPATELSGGEAQRIKLATELQRAQRGNSLYVLDEPTTGLHPSDVEKLLVQLDGLVEAGNTVIVVEHDMRVVAASDWVMDIGPGAGDEGGQVVAAGTPAEVARHKQSRTGPYLARFQRGAGGS*
GCA_003231285.1	QKNS01000003.1	4	DMS_other	QKNS01000003.1_324	SspA_00001	SspA	364930	366216	-	QKNS01000003.1_364929-366216(-)_1	MSTQALSQSSSFAQSVSAPFDVERVRADFPALQQQVNGQPLIYLDTAASCHKPALLLPHLERLYLHEYAKPYENHPMSKAITAQKEEARQKVADLINASKDEVVFVRGCTEGINLVATCFERAMLQPGDEVLVTQMAHHSNYLPWEMACRQNKAILQVLPITPSGEIDLDQFEQALTNKTRIVAIEHSSHVLGTINPIKQMVELAHRRNIPVLVDGAQAAPHMPVDMQELGCDFYTFSGHKMGSPSGVGVLYGRKEWLDKLPPYQLGEDMVETVSIARTLSSPDSKFASAPMRFEGGTHAFAEIIAFGHVVDYLQQIGRQQIQEYEESLLHYATEKMQPLDRVTIIGTAPEKEPLVSFTIDGIKAQDAESWFNKHTGIALRAGELSAQPLMKALSLEGVVRISFGFFNTTQEIDTFVDALHTCIREQA*
GCA_003231285.1	QKNS01000003.1	5	PDC-M38	QKNS01000003.1_354	PDC-M38A_WP_049069173.1	PDC-M38A	396859	398019	+	QKNS01000003.1_396858-398019(+)_1	MINSLEVKNYRSLKNLLVPSFGRVNLITGKNNSGKSTLLEAISILSSKGDIQWIYGLLTERGENYNSARKDSTVDNYIRSLSSLFYNRDIDYSKDGLIWISELEPGLFGLQGVSSNTVSMRFVRYANEFIQADNLVDERVALRSKRVIIEEPDLYVGNAGEFGIGFEIKVGQDTRLLTLDDERLFERLRFGARTQMYSSNFQYIRTRNIDKEVNGKLWDNVALTEKEAFVIDALRVIEPKLERIAFIGSDEYGGRTTVVKIKDSSKVLPLRSMGDGINRVLTIILALVNSDNGYLFIDEFENGLHYSVQEKIWGIIFEVARKLKIQVFATTHSEDCIKAFGSIFQRQDYYKDRKLIRLEGEDGSIRVVDFDSNELSVIADQDIDPR*
GCA_003231285.1	QKNS01000003.1	5	PDC-M38	QKNS01000003.1_355	PDC-M38B_WP_144863733.1	PDC-M38B	398019	398645	+	QKNS01000003.1_398018-398645(+)_1	MSKERFKQKLLVEGKDDQHVVWALCERFSLIENFDVIDCDGIENVLSQLPIRLKQADIRAVLIVVDADLSMEDRWRSLSGILVNAGYTVPNILPEEGLMLKQLNRPTVGVWLMPDNSMSGMLEDFIKFLVPDTDKLLPEAISAITKIEEEEIQKYSDVHRAKALIHTWLAWQDSPGTPLGLAITKRYLSTELNICQRFVHWLKTGFEC*
GCA_003231285.1	QKNS01000003.1	6	PDC-S42	QKNS01000003.1_432	PDC-S42_WP_125217599.1	PDC-S42	487820	488797	-	QKNS01000003.1_487819-488797(-)_1	MLEENSVSLFDGNTLELHYWFEDGTHTMDAVVQNRCEHEFLSFIKTISASLGAYVNIETEPLAEGGIRRWFKIVYDQENKKSTILAAVITALALNIFTTPIQKTIEKVVDNIFEDEELKTLEKDKLKLEIEKLRQETRESNAYYIQNNIIKKRRSNFYELLGNYPKVSKISLTLEDNSKRPLLPEKTIYRENFSEYILESSELEPIELDNETIEIISPVLKKGNYKWMGIYKDTPISFNMKSNEFKNLVQTGLIQFKNGTSINCLLVINRRLDNDGIERITSYDIIRVNKYFENSKPIETPEGKKHRQKKEADRQQLNLFASNND*
GCA_003231285.1	QKNS01000005.1	7	PDC-S37	QKNS01000005.1_30	PDC-S37_WP_026770543.1	PDC-S37	35704	40548	+	QKNS01000005.1_35703-40548(+)_1	MHSDSPVSAGTSPQAIPSLAARLEASRQELLDLGLRNPLLNFRPSPARGVLVVREESGAVYEVLVRQGKTMYLQGAPGSKKVIKAPESVQFMSGFAHLEADNLNLGAAEAQARRDEYYEAAQKPVPTPAELTEAERAAQLTDTKLQTDEPVDKLESRLLNTYYTARTSLEEQGVNILYLALGMLTWYEAASSEEPRYAPLVLVPVLLERGTATERFKLRHTGAEVEANLSLQAKLKASFGLSLPEWDEETGVAAYLSAVAEAVRGLPRWQVEDNRIALGFFSFGKFLLYRDLDPATWPSDATLLDHSALQALLGDTGFRNAPPTVSDTAFLDTESTAHELHQVLDADSSQLLALLAVQEGRNLVVQGPPGTGKSQTIANLLAEAIGAGKKVLFVAEKMAALEVVKRRLDSLGLGAACLELHSHKTNKRALHDELKATLALGRPTAVANVEDQMAQLPRYRQALNDYALAVNAPIGRSRRTAQQVAGELLLLAEERGSTELPRIAFPTLSTWTDATAANAEALATRLQATLQKIGAPKDLLFWGSELTVLLPADQAALAVQLAGAQAAIAGLQEASRVLGQLLGLPVPTERTAAEQLLPAARHAQLAPPLLGATIVDTAWHQQTGRIQEILKAGRAYNTLRQQHEATLLPEAWGQQLLAERATLLSVGDKWWNFLNGDYRRARKRLQSLWRGPLPKESGGLIAVVDAIHEAARHAKTVAEGNSLGHQLFGTGWQAERSDWPTLLKIQEYLTLTHQRIARGELPAALLSYLQHETNPGAISLPLANLETALARHRAAVQAVADALQLNEARRFGPAGRLQFQPFDAQQGTLAAWAADLPALRLITDWNNVAAAAQAEQLPELLLLAESWPAASHLLAAAVRQSWLEFLQRQAYEQYPALRQFERASHEEMAARFRQADQDSLYHNRIRALRQHHEGLPHPQAGGQMLLLRNEFAKKTRHLPLRKLMQQAGQAVQAIKPVFMMSPLSVASYLPPGAVEFDLVVFDEASQVKPVDALGAIVRGKQLVVVGDSKQLPPTSFFDSLTGSGEEADEENVTADIQSILELCKARQMPERMLRWHYRSLHQSLIAASNHLFYEDKLVIFPSPGGQGQLGLVYHHLPGTYYERGTTRTNPLEAQYVAEAVLHHARTTPRLTLGVVAFSTAQRQAIQDTLEKLRRQHPETESFFNRHPHEPFFIKNLENVQGDERDVILISVGYGRTKDGYLTMSFGPLNGEGGERRLNVLITRAKQRCEVFTNLTADDLDLNRTRAKGVAALKTFLNFAQHGRLNQNEETGRAMDSSFEEAVYRALTARGYQVRPQIGSQGFYIDLAVVDPDQPGRYVLGIECDGAMYHSARSARDRDRLRQQVLEAVGWRLHRIWSTDWLRDPQRETERVVQAIEKACLQTTHDDPNEPVEPEVVLETSDIEREELSAADQALTEPYQVAQLPAAVGHRELHQHSLGQLANWLTQIVRIESPIHLDEATRRLAQASGATQVGARMRKAGRDAALLAANLRHLRQQGDFLWDITMQQPPLRDRSQLPAISRKLAFVAPEELARALRTVVEQSFALPREAVFLPTVRLLGFSRLSEEMRQQLEPVLAGLLEKGEVAEVNGILRPV*
GCA_003231285.1	QKNS01000008.1	8	RM_type_II	QKNS01000008.1_58	MTase_II_00122	MTase_II	53566	54969	+	QKNS01000008.1_53565-54969(+)_1	MLEVLLKKLVLYLPSQLMLRISDIALQRTFDTMRKRVLPTIFGTDRWETIIAKADHSGQNYGVFVGDALSTLQSWPSDCVNTCVTSPPYWSVRDYGREGQIGLEDDLQAYIKALVTVLSEVKRILTPEGTVWLNLGDIYLNQTRANSPSWQKNKQLALLPFRVAIALQEDGWLIRNSMVWHKPNAMPSSVRDRLTNTWEPVFLLTKEEQYYFNLDEIRVPHKTDDGIEKERALAGEAQGKAQGQNELRQWLNSPRHRATIDGLKEVRRRPNAPVAVELAAYLQAAAKAKGVSVKWVAEQLSQPFERVRHYFRTDVIGSRVPPEETWEQLKDLLDLGTEFDEAMEVAVGDNIFRNHPNGRNPGDMQSFSLKAASSIHFAVMPEELANWCVKATLPPEGICLDPFMGSGTTGRVALKNGGRFLGIELRDDYAEEGAKTLAEPTHVKKRKPAKSKKKPVEGPLFDQPNLH*
GCA_003231285.1	QKNS01000008.1	8	RM_type_II	QKNS01000008.1_59	REase_II_00161	REase_II	54966	55772	-	QKNS01000008.1_54965-55772(-)_1	MNQDYRLITDDEIELIEKQTLRVLVQAMQEYSKEARDIFENTPATSKSEIIVLTEDLVQYALEVAELYPINKRFAGFIDYKRVRWLPTSFGMFPQVLLVDAKASTENNRDTLQQSQLPMNAEFISNGQVVTLKAGVPPHMTVNTQSANELIAVTTSAFIHFYYSDIRDASTPPYRRLKAIYALAIPHQRLKDRYNPSPEIGFWGQGKHSTARQEDPRIRVYFTQLKKMCAWRLQSLYFTNDHPYTTPLWRDCDINGQESQTSFDFIGR*
GCA_003231285.1	QKNS01000011.1	9	PD-Lambda-1	QKNS01000011.1_70	PD-Lambda-1_WP_005960421.1	PD-Lambda-1	71814	73466	+	QKNS01000011.1_71813-73466(+)_1	MTELLLALLIAAVVFLLFQRRKAKTTEQALVQLRVTAEQQAAAARAREAQLQQELDQLSPYRPILDATQHARQVRSAADNEAIDIRTQAQQEAADLRAAAATELQQARAAGKELREQAGVKARALQTQADSLLLNATTEAARIVASANQRAEEIAGEALAAARNAASLEKTVQALKNTISGYGDQYLVPSYSLLDELAEAFGHAQAGQELKNVRERTRLLVRTATAAQCDYVEAVRKTTAVNFVTDAFNGKVDSILANVKHDNYGTLAQQIKDAYALVNNLGKPFKEARITPEYLEARLEELRWATIAHELKLKEREEQRLIKEQIREEEKARRDFEKAQREALKQEDTLQKAIDKMQQQAAKASAEQREAFEQQLRDLEGRLQAAQEKNQRALSMAQQTKSGHVYIISNIGSFGEHVYKIGMTRRLEPLDRVRELGDASVPFEFDVHALLFSEDAPALERDLHRHFLRQQVNKANPRKEFFRVDLAQIRGEIERLGIETTWTLSATAREYRESLAIEQALANNTLDQAEWERFQLENASTELQAEEQEL*
GCA_003231285.1	QKNS01000011.1	10	PDC-M15	QKNS01000011.1_63	PDC-M15B_WP_231555654.1	PDC-M15B	64570	65208	-	QKNS01000011.1_64569-65208(-)_1	MTRLTKEQLQRTLVDVRAAYRLLYYYQDRVLGTVQYIVDRLGLSYAGGWSSFSNVAPRNGKGSLDNWAWDWLNMYHYEFHLGSREIDGHRIAVSVILQSDTGFYDQPTAEPTNPATFASVEASVTRLQFMIGRDLWHPAVAAEYAKTRSKACDDYVILEGQMDGKSGTLIVKSFLLEEFVDEITIRERLIEVTNYCNTHGIPELALASSTGM*
GCA_003231285.1	QKNS01000011.1	10	PDC-M15	QKNS01000011.1_64	PDC-M15A_WP_018278665.1	PDC-M15A	65205	65975	-	QKNS01000011.1_65204-65975(-)_1	MIHAIRNNKAGRNFRDQVDWRSLFGASEDSLTSSVFGHLFYLPPTLLWQLLKEAAHYFKLPEGEQTPVVTSYEFWPRWNALNTRNVYTVEPDVFVRTAAFDLIVEAKRYDYNQQDSQQWRDQLQAYVNEYAEEGEGRPEETKKPVLLLAMGGIYLGDEQPTLIECSGRLAIVYKCRWLNLLTTIQLLRQQLEPGQEHLGNILTDIIHSFGVHGYVTRSLLSTLPAPYYLLSQQLGLTLLSGTTYQWPSSSILSPLS*
GCA_003231285.1	QKNS01000011.1	11	SoFic	QKNS01000011.1_57	SoFic__SoFic	SoFic	55204	56325	-	QKNS01000011.1_55203-56325(-)_1	MSYPLNPDRTKPWNNLPELPLASELVETVEILQHLVKARAALGRLQGRSAVIPNQGLLINSISLQEAKASSAIENIFTTDDELYKAYSEQAPASGQGAPKEVLRYREALWHGYEYLQDRPAFDLDYFPQMYRQITQATDGLRPPVAQIYIKQGGSGPNAGKAVYTPPRGTGILEAKLTNLLDFMNDDERYPLDPVLKMAIGHFQFEAIHPFRDGNGRTGRVFNIHYLTQKGLLDYPILFLSRYIMDHKSDYYALLAGVSQRGDWKAWLLYMLRAVESTANLTYDKINDLVAAKEAILQAIIADTAMERPEQLVNSLFTQPFTKVKHLTDAGLYVENTARKYLNQLVDMGILGKKVLSGHHYYQNLELHRILSE*
GCA_003231285.1	QKNS01000011.1	12	qatABCD_other	QKNS01000011.1_45	QatD_00001	QatD	40033	40767	-	QKNS01000011.1_40032-40767(-)_1	MIDAHCHIDLYPNPLQVAHRCEQAGVTTLAMTNLPSHFALGKQHLQGFRNIRLALGLHPLHALRHQAEYALFKQYLPLTSYVGEVGLDFSREGLATKQQQLQSFAFVLRCVQQQRKLLSIHSRGAEQQVVDMLVEYHCKLAIFHWYTGSLPVLRTIVGQGYYFSVNPAMIRSEKGRQIIATIPRNKILTETDGPFVQVGNALAEPAHVEIVLNYLALHWEVSIQYVTDQIQDNFKELLSHLRSR*
GCA_003231285.1	QKNS01000011.1	12	qatABCD_other	QKNS01000011.1_46	QatC_00001	QatC	40764	42134	-	QKNS01000011.1_40763-42134(-)_1	MKLDLTITAPATLDADDVLRATVEFSNPRASSRQESATIVLKCGDILAYCRHASPAAFDLLFLASCVYGIDRLVERRPHSVDGWSRELSMSLPVLDTAAWQGREDVVAQLLSFLTGDYWQVEFTASPLVLPVPAPGDLPPAGIDQINLFSGGLDSLIGAIDFLKNKPAQKLLLVSHYDPNMHGPKSDQFKLAQALTAQFSQQFEWSNSIGVFLEDATPDSQENTLRSRSLLFISLAILLGDAIGGGVPIWVPENGSVSLNYPLSASRRSSCSTRTTHPRVIQDICQLADQLGLSTAISNPYEFQTKGEMVAGCADLPFLLSIVGESNSCGKRGHPRGWVRLGSSHCGVCMPCVYRRAALLGHPDPTTYGNNLEELKYDAGFQRLTTKRGQDLDACLSFLASTLTPRQIRTELLINGINDTAKLPGYTTLVGKTRQELAAWVSTCREPNLRHKAGLP*
GCA_003231285.1	QKNS01000011.1	12	qatABCD_other	QKNS01000011.1_48	QatA_00001	QatA	42931	44853	-	QKNS01000011.1_42930-44853(-)_1	MWSDSETTNDLLGFRVHADLLEALVLDDGILPVTIGVFGDWGSGKSSIMRMMEAKLNALEDDTLCLYFNGWVFEGYDDAKAALLDSILKAFTDERRFGPAVKAKVTQLFKSVNWMRVMGLGLKNVALPLILAHMGEPTSVLAAVSGALPAAAGVVNKIGGALGVGKKKKDDEAGADEEEKTDFSSLLQETPEEKTMLVREFRQNFEELLAETNITRLVVLIDDLDRCSPDRLIENLEAIKLFVNVPKTAFIIGADPRIVKHAIEYRYKSRITADEPTNADARTERISDQFVRDYLEKLIQIPYYLPRLSDSEVETYLSLLFCEKHLTTATHGRVLSEFERFRTANRYGAFGFADLSTLLTPEEAQQLKLNAPLVTSLAPVITEGLKGNPRQIKRFLNSFTLRTRLAGVAKFTSFRLDVLGKLMVLEYAEPGLFRKIYDWQAGQEGEPRELTELESLAGEGNIDEIKNKHGAHWTSERVVRWLKVEPLLAEVDLRDYFWISRDQLAGSISGASLIPPLIKTLFRELMEYGSETILRASASKATQLKDNEQTILLEMMVQEIAKRPANIKGHRVLIDLVITGMPDALAAYKRALANINHADIPYSLHNTLRLNEGKTPSLKELYGVYDPSSRIGKAIAGSKK*
GCA_003231285.1	QKNS01000011.1	13	septu_type_I	QKNS01000011.1_74	PtuA1_00031	PtuA1	79298	80560	+	QKNS01000011.1_79297-80560(+)_1	MFLKKLVLKNFKCLSDFEISFEDKASSNRKWTLILGENGTGKSNLLKAIALITCGSNALGEIVGNTDSWITLQQPNCSITAWLTTKKGEEREISLKIKRGDTLTNLISNNLEDLHLIDGAIENAERNYFVVAYGASRRLANDSFASSSQANSFGNRSGNIRNLFDGGATLNPLTSWVLDLDYRAGESGLAVIKEALNGFLPGVTFHAIDKNKKQVIFQTIDGLVPLEQLSDGYQNMAAWIGDLLYRITETFKDRKNPLHARGLLLIDEIDLHLHPKWQRNLYDFISDKLPNFQVIATTHSPLTAQQAGEGELFALKRNTKQRVELIPFIGSPKTLLVNQLLMSPMFGLTTDESTEVEVAKQQYASLKVKGRGLTIPEQKQLSKVKEKLAQELPQRNTQLVSDPEMELLQRIEQNLNAQQA*
GCA_003231285.1	QKNS01000011.1	13	septu_type_I	QKNS01000011.1_75	PtuB1_00017	PtuB1	80557	81393	+	QKNS01000011.1_80556-81393(+)_1	MIPLQRERTVKAVSTKFRGPKKSAKDKELLLAQRDFLRGLSAEVPFQSTFWKTAKTQLKKESGGKCAYCEANTEIVAHGDVEHYRPKSVYWWLAYTYDNYLYACQICNQVYKSDNFPIAGTALLQGPTISATTTDAEIDQLVGQISPDPLAVDTEYTLASYVAEHRKEMAFLLNPYFDDPSEYLAYEADDATKEVRVIPTKPEYAGHVKAAEDYYGLNRIELRNYRYKTYKTYQLFKRSLSRLTDERLKADVLEQLKEMRADDYLFAGMNRYFDVQSS*
GCA_003231285.1	QKNS01000012.1	14	PDC-S16	QKNS01000012.1_23	PDC-S16_WP_008858743.1	PDC-S16	20610	20831	-	QKNS01000012.1_20609-20831(-)_1	MAKNLHVVPRSTGWAVKTAGASRAATIVPTQSEAIAVARQMAIGRGSEMLIHGTNGQIRARNSYGNDPESSKG*
GCA_003231285.1	QKNS01000012.1	15	cbass_type_IIs	QKNS01000012.1_20	Effector_00087	Effector	17577	18788	-	QKNS01000012.1_17576-18788(-)_1	MNSSPSKQPKQAGASKEAQRKALSPKVKQLLYVRAGGRCQLCQDYLLESDELGYYEFNRGEMAHIVGQSLNATSPRSDFPLAKELRDDVENLMLLCARDHQTIDKAIEEGNFTVELLRELKREREAHIKHVTGIPQNHHTCIVRLVGRIRGNIVQVTRPECNSATLHHHPARFANFALDYHRQGVEIDITMLGEPEENPTYYQTAQLLIDREIQLIRQGVERGEIAHLSVFGFARIPALVYLGFQLGNKVGTTLFQRRRVDAKHWHWLREAPVQPFEWELIQRSPQVEKVALIINVTGCIHRWELPDNIDDTFNIFLLKPTGIDPHADAVLTVESLDQFRQTYRQLMAYLESKHKSVDQVHLFLAAPTAVAVACGLDLMPHAQPTLLVYDRMPRKFTAALSVN*
GCA_003231285.1	QKNS01000012.1	15	cbass_type_IIs	QKNS01000012.1_21	E2_00007	E2	18785	19255	-	QKNS01000012.1_18784-19255(-)_1	MGHLRTKSLSLPHQLATLRANWPEGETRLTQHGLTWTGPLVPSVFSRTYVTRVSYQSPQHLPITQVLSPCLDELAGGRKIPHMYAQKKGELCLFTPKFYEWTGQMRISHSILPWAELWLYYFEDWLATGEWQGGGTDHPAPRSISTYSAPFLRSLR*
GCA_003231285.1	QKNS01000012.1	15	cbass_type_IIs	QKNS01000012.1_22	Cyclase_00020	Cyclase	19255	20481	-	QKNS01000012.1_19254-20481(-)_1	MAYPNYAPPADTPAQQFARKQELYTLLDRLGQELEIPPGRYKEAEEKYVAVSEVLHGCPTLSQYDPHVFAQGSFALGTTVRPLHGDEYDLDFICYLQKAHHLQHTQRQVYDYLHKRLAGHGVYSSMVELKNRCVRIRYADKFHLDITPAVRNPYCNRGGLYVPDRKLVIWKASHPKGYVEWFTPIAALKPRLKMLEKAIEGRHVALGSTEKLPEQQVPRGILRRAVQFMKRHRDTYREQYPTHADYAPISIIITTLAAHAYQLAVSLGEYDSEFDVMNAVIDLMPRFIGIEQDWANKRIYTVLNPTTDGENFADKWSDPKYYEVFTAWHQAAKHDLRNLESLRGRDEIQKSLRNSLGGTETDRVFGLQTQSINQARQQQTLNIPAAARTGMASAAAALPVPRNNFFGK*
GCA_003231285.1	QKNS01000013.1	16	HEC-06	QKNS01000013.1_32	HEC-06_WP_099323492.1	HEC-06	39268	41355	-	QKNS01000013.1_39267-41355(-)_1	MKAKQANLLKFLQTSKQFIIPIYQRTYSWHESQCNQLFTDILSVSHAEEGAGHFVGSVVYFEQDQHNASEVPELLIIDGQQRVTTLTLLLAALAELVQQHPSLLESTSATKLKNYYLFNAEEDGALRYKLMLTRGDKQALIDVLEGHSSPPVEVPSNVRRNYDYFRQRLTVDNAKAVYAGLQRLFIVDVALERGVDNPQLIFESMNSTGLALSQADLIRNYVLMGQQPKVQTRLYEHYWFPMEQLFGEHYAGLFDWFVRDYLTVRTGTIPRIDDVYTSYKAFLKGSATPLAIEEKLRELHRYAGLYVRIVLPELKHEKDQQLRQAYADLLELRADTATPFLLEVYADYLDEHLSKEEHLQVVRMVEAYVFRRVICGIPTNSLNKTFAALGRLVRKNRYVESVAAAFQLKDSYRRFPSDAEFRREFQQRDLYNMRLRNYLLERLENFGRKERVPVDEYTIEHILPQNENLSKAWREELGPDWRRIQEEYLHTIGNLTLTGYNSKLSDKPFEYKKTVEGGFADSPIRLNASVAKEEQWNEDAILRRGQALASKALKIWPAPSLSEAELAPYREPETTDGTYKLEQFAFLNGEMGDLFNAFEKRVLNLDTSVKQEVKKLYVAFKLDTNFVDVVPQKSRLRLSLNLPFDEIRDPRNLCKDVRGLGRWGNGDVEVGLASFNDLDDVMHLVRQAYDWQSEN*
GCA_003231285.1	QKNS01000013.1	17	RM_type_I	QKNS01000013.1_33	Specificity_I_00148	Specificity_I	41554	42177	+	QKNS01000013.1_41553-42177(+)_1	MYLTELAHISTGTYAPAQPVPDGTEPPPGAVTYLQLSEFDEDGQRLASEPGAYLQPDTPPAATSLLTASSLLLSARGGRLFAVLVEEAWLPAVAANNFFVLEVAAPDCLPAFLLMLLNLPDTKVRLRSRLGGTTQVNINKRDLLDFEPLPSGVSLPPLPQQQFLADLYQLWLREKNLTLRYLAERETYLTSRLTDLLKSPQHIPSQE*
GCA_003231285.1	QKNS01000013.1	17	RM_type_I	QKNS01000013.1_36	MTase_I_00010	MTase_I	43885	45498	+	QKNS01000013.1_43884-45498(+)_1	MSPQQSTLDFDSPEKPLQTYAQVLAAAAASNKKQDMQDVFSAVWRACDTFRGLVDPSMYKEYVLTMLFLKYLSDLHRGRVAELQQKYAADPATQAERVQRALRHERFQVPEVSTFGYLFDRRKADNIGELINVAFQQLEDANRAHLEGVFRSIDFNSEAQLGQVRDRNRRLKLLLEDFAAIDLEPSHLESNDVIGDVYEYLIYRFAAGAGKKAGEFYTPSAVSSLLARLVDPQPGDRICDPACGSGSLLIRVGKQVGSRNFSLYGQEVNGSTYALARQNMVLHDMDDAQIKWGDTLNNPQLLEDDKLMRFNVVVANPPFSLDKWGAESASKDRYSRFWRGVPPKSKGDFAFLSHMIETTYPTDGRVGVILPHGVLFRASSEGAIRKQLLKEGLVEAIIGLPADLFYGTNIATAIILLRRNRTTSDVLFIDASTLYKETRNKNVLLLEHANRIVAAVQAFRAAPEAEAGVIEQGFAYRASLERIEEESYNLNIARYVDTFKAEAPIDIAAVQKRLQQTEDELTQVRAKMREFLNLIKE*
GCA_003231285.1	QKNS01000013.1	17	RM_type_I	QKNS01000013.1_37	Specificity_I_00036	Specificity_I	45504	46712	+	QKNS01000013.1_45503-46712(+)_1	MSIVPEVLPAGWRKAKLGEIAELNPGRSVKLSDNDSVTFLAMPDVSEEGRVVNKQSRPFGSVRNGFTTFQDGDVLVAKITPCFENGKGALVEDLENGVGFGSTEFHVVRALDPEDQAFIWLHTTSRNFRALGERMMTGSAGHKRVPADFISGYEIPLPPSDQRHRITELLGTWDEAVQLQAKLLDDLRTRQKALSHRLLLGQVRLPGFEGIIKEVPISSLTSEVVMRNRDDSVSLVLSCTKYDGLVDSLTYFGRKIYSDDLSTYKVVPRNTFAYATNHIEEGSIGYQRDYDAGLVSPMYTVFRTNPNKVNDEYFYLLLKSEEYIGRYKRNMSGSVDRRGGLRWADFASIKVPAFSLPEQQAIAEVLNTGLAEIRLREAELADLREQKRGLMQQLLTGQKLLR*
GCA_003231285.1	QKNS01000013.1	17	RM_type_I	QKNS01000013.1_39	REase_I_00002	REase_I	47425	50658	+	QKNS01000013.1_47424-50658(+)_1	MPTFPTTEDAISQVPALLLLQQLGYRYLSPEEALEQRGHREAEVLLKPILLEKLRELNSFQYRGQEYPFAPEALHAAANALSRPSLDRGYIAANKEVFDLLTLGHTVEQTVDNDKKSYTIRYIDWQNPANNAYHVTEELSVQRNGRADHYRPDIVLYVNGIPLVIIECKSPAIKEPLKKAIEQHTRNQQPDGIRTLYLFSQILIAACGDGPTRYATIGTIEELWAAWRERPEDDPANAPRRAAELQQLKNDSLNQPVAWQQLLRNPVRSAGLHPLQAGLGQPWTVTPQDVTLYALCQPERLLDLMRNFIVYDGGEKILARYQQYYGVRATLARARHQQGGVLWHSQGSGKSLTMVMLAQLLGATIPNAKIILVTDRTDLDDQLAATFDRCDRDVMQATTGNHLVRLLQDPTSSDIIATVINKFNSVVRKLAAPITRPDVFVLIDEGHRSQSGTLNINMQRVFPPETATFIAFTGTPLTKGEKATARKFGGIIHTYTISDAVADETVLPILYEGRLTNFDVNSRPLDRNFDRLTAHLAEEPRVRLKTSYSQETKLSQAELIIQAKAQDIADHYIKTWRGTGFKAQLVAPNKLAAVRYRKHLEAEGVHAEVLISPPDSREGNDDVHSATTDEVQIYWKRLMDVYGNPREYERALKEGWKSPHGRPEIMVVVDKLTTGYDNPRNVVLYLCRRISGHFLFQTIARVNRRAANKPYGFVLDYEGVTEELAEALATYTITPDLGDFDHDDLREAVRMSSLRDEVAQLPDHHAALLDLFKTILNKEDPAAYTALLDDEALRPIFFERLRRFQRTLHLALSSYEFMRNTPETRVAEYIGDIQRFENLRRKIIEIYAIGPNATGLEPQIQKLLDTYVAADGIRPITEQVNIFDRDRFAQVVAELAADGEAAQAFTITSRTSSTIQERFGEDPDLYRQFSDMVEAALSDYRSGRIAAAEFLSRATAAEYAVLQQQRQTAGPSALAGHDTAAAAYGLVKDQAPDVAADSLAAWAIGVEEAMVEVLVPSGKNQVVVDWVNQSRVKSELRQRLDDHLWDLRQLQPGLTAAAQDDLLEELFSLAQARFATR*
GCA_003231285.1	QKNS01000014.1	18	PD-Lambda-1	QKNS01000014.1_12	PD-Lambda-1_WP_005960421.1	PD-Lambda-1	6685	8022	-	QKNS01000014.1_6684-8022(-)_1	MSTISILILVCVLLGAGLLLVWRSFSALKSTHTTLQQEHTALTERFRPIVDVDAEKQRVQAETVQLTKERQQQQEDLRILKGQVDELHAEFESLEESANLQSFGLYKPRYDFGTSAHYQQKLNDVYAKQKKMISDKTAATCSTEWTVNGSKVEGRKQINQTLKLTLRAFNGECDAAISKVKYSNVLVMETRIRKAYDAINKMVETQQCHIARGYLDLRLQELYLCHEYQEKVQAEKEVQRQIREQMREEELAQRELEKAKLEAEKEEKRYADALAKAQREVELATGDKQQKLLAQIQELQGKLETAQQVKARAISQAQLTRCGHVYVISNIGSFGEDVYKIGMTRRLDPLDRVKELGDASVPFQFDVHAVIYCEDAPKLENTLHRLFNHRRLNRVNERKEFFRVTLKEIADAVQANHGAIEFLHKAEAIEYRKTLAILTENIPQQ*
GCA_003231285.1	QKNS01000016.1	19	DMS_other	QKNS01000016.1_1	MTase_II_00083	MTase_II	3	569	-	QKNS01000016.1_2-569(-)_1	MPSKKLNQNLQAAKAGKKDEFYTQLADIERELKHYKAHFQGKTVFCNCDDPRVSNFFHYFSYRFEELGLKKLITTCYKNQDMDLFSHNTSETAVKLEYMGDKNGDRIPNAQEIGVVPLRGDGDFRSSESVALLREADIVVTNPPFSLFRAYVEQLIAHDKKFVIIGHQNAITYKEIFKLIKENKVWLGY
GCA_003231285.1	QKNS01000016.1	19	DMS_other	QKNS01000016.1_3	mads_3	mad3	1196	3013	-	QKNS01000016.1_1195-3013(-)_1	MKIEKLVIENFRNYKKLTEIRFDDLTTIIGKNDAGKSTILEALDIFLEGGVIKLDKSDLCNSSVEGSCVMIGASFRDLPEKIIIDSDVETSLVDEKLLNVDGFLEIRKTYKSKIQIQLCANHPINEDLYDLLSLKIGDLKKRAEQIGIDKSLYKANVSSDIRRAIRENYPHEIIYSEVLIDIDKEDTKKIYEAISNYFPLYALFQSDRKNQDKDSEIQDPMKFATKQVLKEMSAKLNDIKDEVEKKLQDIAGITLSKLKEMNPEVASHLKLEIPKELKWDSVFNFNLISDDGIPLNKRGSGVRRLVLINFFRAEAERKRKSAQQVDVIYAIEEPETAQHPDWQIKLIEALQELSSDNNSQVILTTHSPALAGMIELDNIRFVHKKEGVLCIDNGNKDNVELIAKTLGVLPALPIKPDQLKAIVCMEGPTDVDFLINISSHINVPIDLINDNRVIIIPLGGSILAYWVTNNYLRKLGIPEFHIYDRDKDYKYQKNCDEVNARGDGSYATLTKSIEIENYIHPDVVKNIFSLENPLINTREEGWHNSWMDMDIVSEVKRVKSFKETRIKSYLSDHGAKQMSNELLKALGVSEEITEWLTKIKHILDN*
GCA_003231285.1	QKNS01000016.1	20	RM_type_II	QKNS01000016.1_10	REase_II_00020	REase_II	9332	10429	-	QKNS01000016.1_9331-10429(-)_1	MKIELREVTVRELTAGYEDSADAGVVALGGQLDVRPPYQREFIYKDKQRDAVLATVARDYPLNVLYWASRPGGGYEVIDGQQRTISICQYVAGDFSVKRDGHQLAFSNLQDDQRNQLLDYKLMVYVCTGDESEKLEWFRTINIAGERLMEQEIRNAVFAGPWLSDARKYFSKNNCAAYQIGQDYLTGSPIRQDYLETALDWISTGAIDMYMSAHQHDQNAAPLWRYFRDVIEWVRTTFTVQRKKFMKSVAWGRLYNQYKDKTFDTAHLERETARLIADDDVERKSGIYPYLLTGDERHLSLRAFSDSQKQKAYEKQGGICAKCGKKFELHEMEADHITPWHEGGKTVDSNLQMLCKDDNRRKSGK*
GCA_003231285.1	QKNS01000016.1	20	RM_type_II	QKNS01000016.1_11	MTase_II_00083	MTase_II	10426	10941	-	QKNS01000016.1_10425-10941(-)_1	QLIAHDKKFVIIGHQNAITYKEIFKLIKENKVWLGYGFKRNCAHFVNNHYDDYASDADHKEGMIRVSGVVWYTNIDTPKRHEELIMVQKYSPEKHPTYDNYDAINVDKVVDIPYDYPGAMGVPITFLDKYNPDQFEILGNEYDLNVPKGRGYVNGKRMYSRIFIRNLNPQL*
GCA_003231475.1	NSIW01000002.1	1	RM_type_II	NSIW01000002.1_140	REase_II_00017	REase_II	125129	126091	+	NSIW01000002.1_125128-126091(+)_1	MTAVKELIKKAEDLQTSYEEYRAGFLNQALEKNRRSEPFIQEAYALKLIASNLEKAEDLLENSDIEDSLLTASGISEKASKVITDSDKKEAIKNLIENFLLPSGDKFPEELAFRYLFFKGDSFGGIMRNLTGKLAKEKFIRSIIAMLNVNSIPYYWTDKIIGKIKWEEAPVDDYQIEQRCKAIRWVKGNEKRILIIDFSFKVKGEISFTNNVDICLFEGDESTKISEFKEDTKLALVLGELKGGIDKAGADEHWKTANSALGRIRTVFGSKTDTVFIGAAIEANMANEIFNQLQDGQLTNAANLNNDAQLYNVVNWIIRK*
GCA_003231475.1	NSIW01000002.1	1	RM_type_II	NSIW01000002.1_141	MTase_II_00010	MTase_II	126095	127597	+	NSIW01000002.1_126094-127597(+)_1	MAQLTLDLGLENEINENRVSFFSHRNTNSEKYRQRLENEYIPITETTSRFDRKLVSFQGNKNKTIHSWFKYKEGFSSSLVEQLISDFNIKNEDVILDPFSGSGTTSLTAQKLGISSIAIDVLEMAKETFDVKTQILEYDLEELKRMFLNIDTLEIRQINESFDYLTITEGAFSKSRENDLLFLRNWISSSKFSDRSKKLAEFVLLTILEEVSYTRKDGQYLRWDYRSSKVIKANEKRKATGKSPIKTILDKGEIPTVRSAFLQAFKVIINDIGYAQSVSFKNNSKQTFINGSCLFELPKLSSDIVDGVITSPPYCNRYDYTRTYALELNYLGHNNQTIKKLRQDLLSATVENKSKMKELENYYHTLDRDECFKKIRNNIENNIVLEEVLTALNNRWINGEVNNKGIIRMIEGYFSELTFIYSELFRIMKPGSKIAVVNDNVRFAGEVIPVDYMSCDIAQSIGFKVKKIYCLKQKKGNSSQQMKKYGKVPLRKSITIWEKI*
GCA_003231475.1	NSIW01000005.1	2	PDC-S07	NSIW01000005.1_150	PDC-S07_WP_110056698.1	PDC-S07	179684	180073	-	NSIW01000005.1_179683-180073(-)_1	MSKKIINVVAAAIEKDGKIFCAQRPEGKSLGGYWEFPGGKLEEGESPEEALIREIHEELNSQIEIISFVNEASYDYDFGTVVMKTFHARLVSGNLDLLEHQDSAWLEPNRLKTLNWAPVDRPAVELLSK*
GCA_003231475.1	NSIW01000005.1	3	RM_type_IV	NSIW01000005.1_149	mREase_IV_00004	mREase_IV	176776	179661	+	NSIW01000005.1_176775-179661(+)_1	MPEGINLFQDTLIKSLKFGFVDNIKYQEGGYSPQILVNNSDEKRYVLTDLQEELSKCSAFYFSVAFVTKNGIAMIKSQLSDLMDKQVPGKILISPYLDFNDPDAMRELLKLKNVEVRLTPEKMQMHAKFYLFEHTGKQVLISGSSNLTHTALKINYEWNIKLTSTHNGEFIQNTKSEFDRIWEQSELLTHEIIETYAKKRKKVISLTKINDEEKLPYSAEKIVPNKMQEAALEGLRNIREQGKDRALVISATGTGKTFLSAFDVKQYNPERMLFIVHREQILKKSLIDFQKVLGFNPSEGHIYHSGDDLTRKKYIFATIQTLSREDNLKAFSKDFFDYILIDEVHKAGADSYKKVMDHFTPNFYLGMTATPERTDGQNIYEIFDYNIAYEIRLQDALENDMLCPFVYFGVKDIEIDGQLIDEKSNISNLTSDERVKHILNKIDFYGVCKNQVRGLIFCSSKAEARELSKKLNQHGKRTIALTGDDDINYREKVVKQLEDGKLEYILTVDIFNEGIDIPSVNQVVMLRNTQSSIIFVQQLGRGLRKHKSKDYVTIIDFIGNYKNNYLIPIALFGDKSMNKDNYRRELREPNILSGLTTVNFEEVAKEQIFKSITNTVLSNMKILKDAYTDLENKLGRTPMLIDHLTFENIDPIVFFNNNSFKNYADVINKFSNKAIELTDTESNWLSFITFELLPGKRKHELLLLKELIKKGEVSKDKFIKILETEQLSTKDLIISSVENVLSLQFLKSQEVKKFGTEPLVTLEKNVYKLNPEVIDSFKNSDFTLLFKDVIEAGLYKTNDYPEIFTIGQKYSRRDVCKLLNWFKDEPPLNIGGYKIDKNTNTCPIFITYHKDDEISDTIKYEDELLNETTLKWFSKNKRTLESPDVKTIINSPENGLDLKLFIIKDDAEGGDFYYLGDLTIVPSTVEELVRPLESGNESIVTMNFKLDNPIPDTLYRYITNK*
GCA_003231475.1	NSIW01000010.1	4	PD-T4-6	NSIW01000010.1_41	PD-T4-6_WP_203635815.1	PD-T4-6	88575	90446	-	NSIW01000010.1_88574-90446(-)_1	MIQVGKLFAGRYRILKSIGRGGMADVYLANDLILDNEKVAIKVLRTNYQTDQVAVARFQREARAMAELSHPNIVAIRDIGEEDGQQFLVMEYVDGSDLKKYIQDHAPLSNQDVVRIMGEVLSAMTLAHQKGIIHRDLKPQNVLLTKDGTAKVTDFGIAVAFAETSLTQTNSMLGSVHYLSPEQARGSKATIQSDIYAMGIMLFEMLTGHIPYDGDSAVTIALQHFQKPLPSILAENRNVPQALENVVIRATAKKLENRYNSTLEMSRDLVTSLHPSHRRDAKVVFDDMTDTKTLPKVDPVPSASLEKKAVAAEPSEPTPAPSKQPRKKTTPAKKKKKNFFSTLLKVFLGLVFIGIIIFAYLVFTNPDNVQVPNVVGQELSTAQTKIEGAGFKVGEVKEVEDDSVDTGKVIKTDPTAGTTRKEGSSIDVYVSSGSKGFALKDYKGKNYKDAIEDLTSNYGVSEDQIDIQHVEDDSAEEGEILSQSPGKNKSFNPKDSKAKIKFRVATPKIVTMPDVTGLTVSTAVQTLNRKNISSSSIEYHDYNTGAKLDKDKIPSSTEVLYQDPQAGTSVDGTVILYVSVATASSNLQSSSSSTTHSSSTSSSTDSTTSSTETSTEATHTELQ*
GCA_003231475.1	NSIW01000018.1	5	Aditi	NSIW01000018.1_40	Aditi__DitA	DitA	42427	43893	+	NSIW01000018.1_42426-43893(+)_1	MFSKLSDHDLKKGVFRTKFSQLVTPIGKESDWAHSKGPEYLWIGLALQYGNRIEQMERMMLALTNLSKALDLEKILPLPTMSLILNLDIDEKKLFVESLSSAFDLSIFSPLSIVLPDSEEVLSKNFYSKSHSFNQRLDILVKVLNEISDQFSQLSTDVRYFLLYYKMLQGKIKFVKSQSHMVDGLTKYPYLDISDPEMRIIRPQIRSMEVALSMFEDMNYPYSKRFWNNISQLTDCEVYSIVMDRSNTIDLNNIKDTVSSALKYYRDMLQSIEPFNEKLYVLTSILTYSYKRLLELMNHDLQYTISGRSIVRSCIENYVMTKYLIAEEEKHKNIWEEYQYYGIGGYKLISERYIENQPELTNSHINFEYLNLLVSEFQNKEFIDMDTRYFGNGNIRQKFKQVEEDDLYKYHYDYDSQFEHGLWGAIRESSILKCTSAGHQFHGIPDVDDIQKLPDVSHDLVMVLTKHLSVIKEVFPIPSEQIEGDSLC*
GCA_003231475.1	NSIW01000018.1	5	Aditi	NSIW01000018.1_41	Aditi__DitB	DitB	43887	44957	+	NSIW01000018.1_43886-44957(+)_1	MLDKLRQSQNEYLELLKRVRGDLNLENVAYHLDKIRNFWFRKQKLLEMCSQYLFNSSNTYFYTAVSKFNVDNSDKNILFALGNYQIFDDPILSYLEVIEKGNTVHQRERYFKKLKEKIVESIDDLIVLLEKEIPNFYVLPLRFSSSTINKEKVDIRPFIENFFIEGIDFNNLHKYENIDAVVVHKYLSQILFFDYDDPTQAIKDRLKQYRIEYSDIVPQDMNDTELFRFIIYGYFSQAMDIFLTSYSFNIFPFFSSLTTYINYNVFLLNIVHNSKKEKLEHFLKMSRLTLPIWFEYDKKGVELSISEIRERAKNKNFSDRIREIYNSLDDFNTQEQLITEVENCVHLLINYEGRGC*
GCA_003231475.1	NSIW01000018.1	6	PDC-S04	NSIW01000018.1_10	PDC-S04_WP_169250289.1	PDC-S04	11486	12097	-	NSIW01000018.1_11485-12097(-)_1	LVRNQYEGYKYIDPNNQYTYPDSTVLVNKQNITNIEEAYRNEHLFVTRRLADLRLEPIHVYSMSDILAIHNYLFQDVYAWAGQYRKVNISKSGNPFMPIQSFNTAETHMNNLIHSYHQTANSKDEIIMHLSEILDNLNYFHPFREGNGRTQREVIRSLALSKGYSAQIRVEQDDEVYNLYMDGTVHEDLGKLKELLIRILIKL*
GCA_003231475.1	NSIW01000018.1	7	PDC-S05	NSIW01000018.1_22	PDC-S05_WP_181573034.1	PDC-S05	22634	23629	+	NSIW01000018.1_22633-23629(+)_1	MVNDVILYKTDDGKSAIELHLDNGTVWLSQQELAELFQTSKQNISKHIKAIFEDGELSEEATVNYKLTVQNEGSRSVQRNVAYYNLDMILAIGYRVRSPRGIQFRHYASTVLKEYLIKGFAMDDERLKNLGGGSYFKELLERIRDIRSSEKVFYRQVLDLFATSSDYNANSPEAKKFFATVQNKMHYAIHHNTASELIYNRVDSEKEFMGLTIFKGDLPTLSEAKVAKNYLTEKELRGLNQLVSGYLDFAERQAEREEVMTMADWVTHVDRILLATGEVLLDNSGSISREQMKHKVDKEYKSYQSKTLSQVEKDYLKEIKGIENIAKEGGN*
GCA_003231475.1	NSIW01000018.1	8	PDC-S61	NSIW01000018.1_31	PDC-S61_WP_206767125.1	PDC-S61	33040	33798	+	NSIW01000018.1_33039-33798(+)_1	MTSVTNRIKAVKQPRGGYIPLKQFSAITLDDGKILNSDESVSPGLVGSAVDYLSRLMNGAQPKEAFKISLNGAYLVGEFDKATSLLDQIVGLDNQSIVAACILVGYDVAFRAIPARFITVDAIHADEATIENIRIMVQRSLHFLEIYGPITLDGFTFDSAYTDTITSGDGDYLTKDTLWDFKVIKSKPNKDYTLQVLIYYLMGIRSNQPEFLSISKLGFFNPRQNIVYQTAIADIPKEVIETVEKNVIGYTD*
GCA_003231475.1	NSIW01000018.1	9	PrrC	NSIW01000018.1_25	PrrC	PrrC	25403	26587	+	NSIW01000018.1_25402-26587(+)_1	MAKALSDIAQELKASNQKVQLIYAFNGTGKTRLSKEFAKLFQAEEGGLTRDKILYYNAFTEDLFYWDNGLDSNQDFKLKIQPNSFISWIIQEQGQDQNIISHFQHYTNDKMTPSFLLSDGHILFTIQSGDGEDRLKEQIKLSKGEESNFIWSIFYTLLELVISELDILEPDERSTREFDDLEYVFIDDPVSSLDENHLIEVASNLGKLIRTSKSNLKFIITTHNPLFYNVLYNELKNIKRNERYSKRAIDEETGENRTYIDTRKVPDSSRFRFEKLGDGSYELIKQPDDSPFAYHNFLRKSLHKAIEDNLVYKYHFNFLRNLYEKTATFLGYQNWQDLLPRDNEGSFSNYESRILNISSHSKVSTEEDELVTPPETALLKNLLQHLESTCNYKE*
GCA_003231475.1	NSIW01000018.1	10	RM_type_I	NSIW01000018.1_21	MTase_I_00005	MTase_I	21085	22644	+	NSIW01000018.1_21084-22644(+)_1	MSEHVQRQELHRKIWAIADEVRGAVDGWDFKQYILGILFYRFISENFKIYIEGGDESIKYEEVSEELITPEVRDDAIKTKGYFIMPSQLFSNVVKTARQNEHLNTDLKEIFDDIESSAIGYASEHDIKGLFDDVDTRSNKLGSTVPERNQRLTLILEGIASLDFGNFEDNHIDLFGDAYEYLISNYASNAGKSGGEFFTPQSVSKLLSQIVMLGKDEKNKVNKIYDPACGSGSLLLQARKQFNEHVIEDGFFGQEINMTTYNLARMNMFLHNINYDKFSIERGNTLLDPKHGDEKPFDAIVSNPPYSIKWIGKDDPTLINDDRFAPAGVLAPKSKADFAFIMHSLSYLSNKGRAAIVTFPGIFYRSGAEKKIRQYLVDNNFVEAVIQLPDNLFYGTSIATCILILAKNKSTNDVLFVDASKECKKEPNNNVLDPINIKNILKLFADYQSVDYKAALVGNDVIGSEQDYNLSVSTYVDKEDTREKIKIDVLNKEIAETVSKIDHLRSEIDKIVEELSYGK*
GCA_003231475.1	NSIW01000018.1	10	RM_type_I	NSIW01000018.1_23	Specificity_I_00093	Specificity_I	23629	24834	+	NSIW01000018.1_23628-24834(+)_1	MNILEEIHNCPVEWKELGEVVDYEQPTKYIVSSKSYADSYEIPVLTAGQSFILGYTNEKDGIYHASKNNPVIIFDDFTTSKQWVDFKFKVKSSAMKMLTIKDEFKNEVLLRYVWHYLGTITYKPDQHGRQWIGTYSKFLVPIPPLKLQEKIVQILDKFTDYVTELTSELTSRKKQYSFYRDKLLSFEDEIYQVEWKSLSEIAKDFGRGKSKHRPRNDARLYGGDIPFIQTGDIREAGKWIENYSQTYSAFGLQQSKQWEKGTLCITIAANIAETGLLGFDACFPDSIIGFVANPKFAITEYVYYYLNSIKDYLANKSYGSAQDNLNLSTFSSLKIPVPSLEIQSRIVQVLDNFDTVCNDLKIGLPKEIELRQKQYEYFRDKLLTFVAEGEYTDSTVQTRPD*
GCA_003231475.1	NSIW01000018.1	10	RM_type_I	NSIW01000018.1_24	Specificity_I_00060	Specificity_I	24872	25384	+	NSIW01000018.1_24871-25384(+)_1	LGQVVNLQRGKRLVKKQLTAAGSFPVYQNSLTPLGYFEQSNRVKETSFVICAGAAGEIGYSDTDFWAADDVYTLETSEDISDKFMYYVLLSKQDRLKSQVRKASIPRLSKDAIDKVTFYLPSFTEQERIVSILDNFNTLTTSISEGLPKEIEQRQKQYAYWREQLFNFDL*
GCA_003231475.1	NSIW01000018.1	10	RM_type_I	NSIW01000018.1_26	REase_I_00009	REase_I	26590	29721	+	NSIW01000018.1_26589-29721(+)_1	MSESTLTTAIVESDNFIILEKYTKIEQPSQYQTEADLEKELIADLCQQGYEYLTYLTTPEALLANLKTQMEVLNNVVFTDAEWLRFLDEYLNKPSDSLIDRTRKLHDNYIYDFIFDDGHIQNIYLWDKKNISRNKLQVINQMKQVGTSSNRYDVTLLVNGLPLVQIELKKRGVAIREAFNQVHRYSKESFNEENSLFKYLQIFIISNGTDTRYFANTTKRDKNSFEFTMNWALKNNNPIKDLKDFTATFLSQQTLLNVLINYSVFDTNDTLLIMRPYQIAATERIIWKIRSAIASKIKSGPDTGGYIWHTTGSGKTLTSFKAARLATEMEEVDKVFFVVDRKDLDYQTMKEYQRFSPDSVNGSNSTAGLKRNIEKDDNKIVVTTIQKLNNFMNSESQHEIYQKQVVFIFDECHRSQFGKVQMRLRLKFKKYCQFGFTGTPILPDKYDASGKLIQKGNALGTDTTVSVFGRELHAYVLTDAIRDQKVLKFMVDYNDVRPQFKAIESEQDLTKLSAAENKKALLHPTRIAEISSYILEHFAQKTHRFSDKGFNAMFAVSSIDAAKAYYQELQKQQKYSDKPLKIATIFSYAANESQAAIGEIDDESFSPTDIADISSKEFLASCVSDYNRLFGTNFTINSKDFQNYYRDLAKRVKNRDVDLLIVVGMFLTGFDAPTLNTLFVDKNLRYHGLIQAFSRTNRIYDATKSFGNIVTFRDLEQATTDAIKLFGKTETAEILLERPYQDYMTGFTEAGEDQKGYMAVVQELQEKFPDPQTIIKESDKKEFISLFGQFLRLDNILQNYDDFMSLKALQELDILDKKAVESFKKRYHMDDATLAELAQLSIPSIREIQDYRSTYNDIKSWYDNEGRNKEDGHSKVDWDSVVFEVELLKSQEINLDYILELIFETNKKVSNKDVLVEEITRTIRASLGNRSKEDLIVDFIHKSDLDNFSDKSDIIEQFFVFAQHEQKREAEDLIRVEGLNEQCAKRYIQTSLKHGYASENGNDLNEALPKMSPLNPQYRTKKQIVFQKISSFVEKFKGIGGEL*
GCA_003231475.1	NSIW01000023.1	11	AbiE	NSIW01000023.1_49	AbiEi_WP_047105540.1	AbiEi	42269	42859	+	NSIW01000023.1_42268-42859(+)_1	MNNIEMIMASFQQHQGFLTFQQVLEEKLPYKMLLRMIDEGQVEVEGKGLYRLPDTYLDEWFVTQQRFSKGIFSLETSLWLHGLSLTVPFEMTMSFPYGTNTKNVKSEGIRPIVLRSYYDEGIIELERQVGQKIKVYEPERVLAECLRPVYQVDVQVIAPAFKMYFQNHKVNYSKLFHYAQLFKVTNKLQSYIEILA*
GCA_003231475.1	NSIW01000023.1	11	AbiE	NSIW01000023.1_50	AbiEii_WP_051188422.1	AbiEii	42859	43128	+	NSIW01000023.1_42858-43128(+)_1	MFSNVNSLKSKIMNMAIDFDVLSKALGNTVEKRGSKEAIDVWESQQNSIETDEYQKQLWTRYQRQFKYAQDISFEKSVQIVRELMTTIM*
GCA_003231475.1	NSIW01000023.1	12	PDC-S02	NSIW01000023.1_29	PDC-S02_WP_066219253.1	PDC-S02	30985	31809	+	NSIW01000023.1_30984-31809(+)_1	MNFVARINLKTNTPYRDELIDFCLKGEQQYLAIGWSRIYGEGEVLTYSEFYERLRQEPGRLNTVLNIFKDTHEDNLFWTRDLDGNYWICRAKGEVLTRCDKRLDIGALLPIDAYNFGMQVPGQIKAAFNRANAGTAQKIYDAIIVEYSKAIYNKLSQTNHYDVARLEGSLLDNLPDFDLEELVISYIQVNYDYYVLSNSIASKSTTIKVECEFLSRNPKRVRKAVVQVKGRKAEALDALQFADFTQNGYEVFLFAPEVLNADKVDNIVVITPNE*
GCA_003232445.1	QIJM01000027.1	1	gabija	QIJM01000027.1_1	GajA_00033	GajA	236	2566	+	QIJM01000027.1_235-2566(+)_1	MKLQFIDVQNYRKLKSSRIHLGDDETLFVGANNSGKTSAIDALMIFLDQKAKGSVDSETNSHRCFHTTDFTISNWTALNQFAESWLDLASVEGNTLYGWQPYCPALDIWLKVDVGEIHRVSHLVPTLKWRGGLLGVRLIYQPKSMENFMADFLAEYNAAKEAVKSLPDPEEGSTPTRKLELWPRDLRQFLDKKLGSYFEVKAYLLDPESAEENSNPQRLTENHLALKTYPFKDLFKVDVIEAQRGFSDPYSNSNLKGEGSLSSQLNQYYTRHLNPSEYPEKEDVEALAAIDQAKNTFDDRLNEAFNDALDELKGLGYPGFNDPDILLSSNLDPVENLAHTASVIFDVQKPNKDTLLALPESYNGLGYKNLIYMIFKLIGFRDNWMRKGKAKKRRAEEDAAKEPLHLVLIEEPEAHLHAQVQQVFIRKAFEVLRKNVPQTYNTQVVVSSHSSYIADEIGFEKLRYFKRHPSTDFNKAPLAEVVGLSDVFGAPTKSTSDVEDTTKFVTRYLKTTHCDLFFANGVILVEGAAERMLLPHFIRHNFDGEHGLNRSYISILEVGGAHAQRLKPLIDILGLPTLVITDTDATAEKTVKRKGKDVPVNGSVRPVRGVGQGSGSNTLKQWFGFDITSLDDVLDKTFEQKVLGNARVAYQYEVEIEYDGKTIEKVIPYTFEDALALSNINILKELKNPTGMMSKMKSACQEPTLDECAESMYEALENSGKAKMALDIIFDLDPTELKVPLYIHEGLEWLQYELKNSSRDFVIDSSVADGDAVNER*
GCA_003232445.1	QIJM01000027.1	1	gabija	QIJM01000027.1_2	GajB_00009	GajB	2556	4412	+	QIJM01000027.1_2555-4412(+)_1	MSDNFPGSFSEVDKEIYRYLNLGSPSSFLLFAGAGSGKTRTLVNVLEHIKKHDLDRFIDAGSKIAVITFTNAACDEIKHRLQFDSAFKVSTIHSFAWDLINPFTEAIREFLRERLREQIAELQTKIDKARDKNGKTAIKNAKSRESKQRRLEQLDNITEFSYSPTTGRPERDALNHAEVIAMASAFIADSSLMRTLLINRFPILLIDESQDTDKNLMNALIAAQQINKKEFVLGLFGDMMQRIYGGGKEDLDSGLPDDWKKPVKLINYRSPKRIVTLINDIRVDIDGMQQKPREDAIDGIVRLFIINSEQRDKYQLEKSIRESMSDITQDEFWGDFEEVKCLTLEHAMAAERGEFAEFYDPLAKNSDLRDSVLDGTSQEIKFITNLVLPLVEAIKSGEHFEIARLIKLGSTIISNSNLDFVTKPVDCIAGVDANVEELKPKLISKELNLGEVIKYFSDHGLLDVPGRLMAHIETDFSSFEDEEELDKEYIAWSGALQAKISSVKNYSDYINERSGFATHQGVKGLEFDRVMAVLDDESAGGFLFKYEKLLGAEALSATDKKNEIEGRDSSPLRTRRLFYVICSRAKKSLAIVAYTKDPGAVKTYATRSWFREDEVVMI*
GCA_003232445.1	QIJM01000038.1	2	RM_type_II	QIJM01000038.1_7	MTase_II_00058	MTase_II	6782	8071	-	QIJM01000038.1_6781-8071(-)_1	MFDGYDPSMNTVPEFYTLAQVADILSLSKETLRRWDNNGNLKSIREPSSNYRLYHRSQLQKFEQAQLLFDSNWQQELSVEPLKPYKLLELFAGAGGLALGMEKAGFDSVMLNELDKHACNTLRANRPDWNVVEGDISKVDFNKYCGQIDILTGGFPCQAFSYAGKKLGFEDTRGTLFFEFARAIKETSPKVLVGENVRGLLKHEDGNTLKAITDVIDELGYQLVEPRVLKAMFYQVPQKRERLFLVAIRKDLAAKVKFNWPSPYSRIMTMKDALKKGELYNTDVPQSSGQSYPLRKKEIMAMVKQGGYWRDLPLDVQQEYMKKSFFLGGGKTGMARRLAWDEPSLTLTCSPAQKQTERCHPEEDRPLTVREYARIQTFPDNWHFAGPLTAQYKQIGNAVPVNLAYAVGRALITLLNDLEQNKTAQLHRA*
GCA_003232445.1	QIJM01000038.1	2	RM_type_II	QIJM01000038.1_8	REase_II_00072	REase_II	8128	8865	-	QIJM01000038.1_8127-8865(-)_1	MAYLNYLSDEDYIRLVKEVLDLGRKKKANIDKEFHKNVIDPFSAIINAAVFEIDHQTWYASETIRQCQKTLQNHIGELHQKILGCALGWHDLGKGSIVDLVCEKRKIIAEVKNKHNTVTGGKLVDDYHSLEDAVTPKLSQYKDFTAYFVNIVPKNSARFNKPFEPSDKKKGMKCAKNESIRIIDGASFYHLVTGEQDALQKLYDTLPVVIEHIFKHDYHIDNFVLEDKAMFADYFDKAYIPIILK*
GCA_003232445.1	QIJM01000080.1	3	PDC-S01	QIJM01000080.1_6	PDC-S01_WP_076465573.1	PDC-S01	7091	8332	-	QIJM01000080.1_7090-8332(-)_1	MFVRFAEQNLHDALDDTPVVLIHGSRQCGKTTLAQMVGEKLQYHYLTFDDANQLDAAKSDPVGFVDNLPEKTILDEIQRVPEIFTSIKASVDKNRKPGRFILTGSANVLLLPKLSDSLAGRIEIIHLRPLSQAEIIGRQSSVLKNLFTRKTELSVKTTGYAKLGKGLIDLITSGGYPSALTRTTESRKMAWYRDFTNTLIQRDIQDIANIQHVSVLPKLLALCAGQTGRLFNVSDLASPFAISRPTIKEYVALLEQIFLIEQIQPWHNNRLSRLIKTPKMHLTDTGLACALLNVKAEDLQQDRNLLGQLLETYVYQELQKYAGWQDSNFDIYHFRNKDKVEVDFVLQDGQFITGMEVKASATIQLADFKGLIKLRDAVGTSFVKGVVFYDGDSILSFGDRLFAVPYGAFLASE*
GCA_003232445.1	QIJM01000080.1	4	SoFic	QIJM01000080.1_2	SoFic__SoFic	SoFic	2659	3696	+	QIJM01000080.1_2658-3696(+)_1	MNWYPKYTISNRFLLTIREIGESIGEIKAKSLAPNAIAKLELSARELSSYASTSIEGNPLPLTDVKRLLKTKKNHIRDTEREVLNYNDTLRTLYQSVRDGHFVLNALALERVQGQVIKGLMDNPSHCGAIRKDPVIIRNPRKVDEIVFIPPDAKDVEKLLGELMNFVNNNIGKIDPIILAGVFHRQHVIIHPFMDGNGRTTRLLTTAILGMAGLDLFEIFSFEDYYNRNITRYFKAVGLEGDYYDLKDKIDFSGWLEYFAEGILDELRRVTKILGEQPARQPRLEPHHRHVLDYIREHGSITQREYGAISKRSLAARKLDFEKLLILRLIKTEGIGRGAYYVLPE*
GCA_003232445.1	QIJM01000084.1	5	cas_type_other	QIJM01000084.1_1	Cas3c_WP_004513240.1	Cas3c	3	923	+	QIJM01000084.1_2-923(+)_1	IIVNTKSWAQQLFIEMQDSSDIDKDALFQLSTSLCPAHRKSTFKDVKERLKNNQPVLCISTQLIEAGVDVDFASVIRFLAGLDSIAQAAGRCNRNGLRKEATVHVVNPNEEKIDLLKDIKVGRDKAQRVMDEGFSNLLAPDAIKQYFNYYFYDRAEEMSYPVSAKKLGRDDDLLNLLSDNERNIGQNKSTLLLQQSFMTAGKMFKAIDSPTQAVIVPYGEEGKDLIAELGRVAKEFDVKTYRELLKQAQKFSVNVFPNVWKQLQTEDAIHEIQPDEGIYYLDEKYYSGEFGLSVKPCNKMSFLGVD*
GCA_003232445.1	QIJM01000084.1	5	cas_type_other	QIJM01000084.1_2	cas_Cas5d	Cas5c	924	1640	+	QIJM01000084.1_923-1640(+)_1	MHDKPKNSVSFKVHGRYALFTDPVTKIGGEKCSYHLPTYEAIKGVLKSVYWKPSFIWHVDRVRVMKPLRTQTKGTKPLVWNGGNSLAIYTFLHDVEYQVEAHFEWNEHRPELAKDHIDGKHFAIAKRSIERGGRQDIFLGTRDCQAYVEACEFGEGTGAYDDIDELGFGLMFHGFDYPDETGKNELHSRFWNATLKKGILEFPRPEECTVSRFIRPMLPKLFEEGENFLPVDVEEEKL*
GCA_003232445.1	QIJM01000093.1	6	DRT_class_I	QIJM01000093.1_2	drt-UG14	RT_UG14	262	1809	-	QIJM01000093.1_261-1809(-)_1	LLFSVNPLVEHRRVTKELARSLKKSDVYHWLCENGYFPESYVLPPCFKMVKRPIKPKVYYKVKSKGKKYKVDRTECINVHFPKTEYTDRNFGLIDPRIHNDIAYHISRNWLALVEAMIPKQSNVASYTFPVPINSGNQGRIGCLRSGRMIYEFIGMIDKDITSIAYKYSHIVKADIKSFYPSLYTHSIPWALHGKKFIRKPVNLHNFKLLGNRLDRLFQNANDGCTNGIPIGPVVSDIAAEVIAAAVDVEFTKGIKSAGIDCDTVRFKDDYRILAKSKSDARRIIKILQTSLKEYNLELSDEKTSISILPDGLFREWASRYHAVHPRKRARYSWKEFRELYLSVIQIDRVCQGTGVIDRFLADIVSKKGNLKVGVSESNLEKVISMLLMLGTLRIKSFPKIMAILELVLKSPLGIIHQAQIVEYLEQYLNTLSNEEERNKYLISWISYFLVSNNLHKLLSFKPVYKDPITKSIFNNRGSIFNHCKEYKLFIGCRTISKKVTMLEYLDVFNPPKIT*
GCA_003232445.1	QIJM01000095.1	7	PDC-S02	QIJM01000095.1_4	PDC-S02_WP_116095767.1	PDC-S02	1538	1909	+	QIJM01000095.1_1537-1909(+)_1	MTNHAPSLNQKLLANVRELLNQSRKQVFTAVNTAMVQTYWQIGCFSCLSSVEDEQQGEARAEYGKHVLKQLSESLSKEFGKGFDLTNLCKMRTFYQCFPIRDALRHELSWRIHYTSRINHAEL*
GCA_003232445.1	QIJM01000095.1	8	PDC-S63	QIJM01000095.1_5	PDC-S63_WP_153111267.1	PDC-S63	1896	2699	+	QIJM01000095.1_1895-2699(+)_1	MLNFNCTKAAADFFSTTIKGKKISPLEPTPKQSIAESIAESNDPLQWQWLVHAIKVKGKNVLVAMDYQARFSMTLSGLKKGGDESFLNNFEHHLTVHIHEMMAAVNADSQAIDSSLERYYHQHNSRAFYLRGDRSVQSHINDVVWHFRNSVDESQEVPTEVDLIGFDDFANQLLRKRKAEKDYFYPQREFLHAWLRHYGEYNIVQADACIEILREKERAELAVRNPNLSHSESGRPNPPTDSSLSSDDHTDKTLGNNVISLDAFRKK*
GCA_003232445.1	QIJM01000185.1	9	PDC-S15	QIJM01000185.1_1	PDC-S15_WP_206299025.1	PDC-S15	151	867	-	QIJM01000185.1_150-867(-)_1	MDTIESTHQFLAHASRSFFTEARGRWVFRGHADATWQLIPSVGRENHTSKSREKYEQSLFNIFCREAQGYHNDFPADIWERLSLAQHHGLPTRLLDWTHNPLVALFFAVISNQENDAELVALHAPTKISVNVMQKSPFTVAEPVKFYPNIVTSRIRAQEGLFVITPDPEKNLSDVLRTDWEIKKFMIPANFKEQIRYELFRMGVHASALFPDIDGLAVRLKWQHSVTPSCKINGVRLD*
GCA_003232445.1	QIJM01000222.1	10	wadjet_other	QIJM01000222.1_1	JetC1_00009	JetC	2	1588	+	QIJM01000222.1_1-1588(+)_1	EALGVKPFSMTQQGLMSGKRGLFEKQDQRPLAQGWMTGFDNQSQLQELEKQYQQSQAKWQTYSESLKRLKAEHKTIEQQQSLLQSLQNLSFVELDTRTVSLTLEKLDVQLKELQDPDSDTGKAEQQWIFAKTQLGEIQQKLNQFKVDHQVALNGLEQAKKQVEEAQSRFKDDLNQVEIESIQVPYPALKDEKIEQLVSIEREALQTLQQKLNKQQTQIADIENNLGKKMVSAKAKDTGALSETGVELEDIESYLRQLEVLNKEALPTKLERFSEYLNLSSDQGVTQLLTRIDNEVSVIEERIEELNITLQGVDFQQQRYLQLVPQKITHQSLQSLQKAQRDLRSAAMQDDQGESQFKSLIVIVDQLKNAVDRKRTRPALALLDPRYRLQFSVAVIERETNVVIESRTGSKGGSGGEKEIIASFILTASLSYALCPKDRNIPLFGTVILDEAFSKSSQAVAARIIFALRQFGLNPLFVTPNKEMRLLREHTSSAVLVHRNQKQSLALSLSWQEIDQHLLNRSSTSKTDQ*
GCA_003232445.1	QIJM01000222.1	10	wadjet_other	QIJM01000222.1_2	JetD1_00013	JetD	1585	2724	+	QIJM01000222.1_1584-2724(+)_1	MNSIEKLSAKLASQWFLGENREQRLLDNFDWPLRLPIVKPSGKIFKHESLKVQKHLGAWRQQRLGRVEWQSIKYQSASVAVEIPVYWFINNAEEWVAATADPQIKLEYTVVQDTLDNIDPIFYSFVTRNRRLWVSAAPHQIVIRSCHLAMQLEPGLAQGRPLRSVSIEGYDTKFLENHQGLLIQLLNIRFAGVLEVHDLEKFLDAAESGGHWLLVKPLSHGLLPFQQLRIRASELMTTQLPGKTLIVVENEKCAYQLPKLVDTIAILGAGLNLSWLKNSTFKFKRIIYWGDIDSWGLKMLSMARCYQPNLQPLLMELEVFNKYQRFTVAEPSHAGKTSPTGLTKTEADLYQTLLASRCGRLEQELITLEDVKSHLQILV*
GCA_003232445.1	QIJM01000224.1	11	RM_type_II	QIJM01000224.1_2	REase_II_00070	REase_II	971	1615	+	QIJM01000224.1_970-1615(+)_1	MKLEEHIFQSTSLIALIEFQSTSLIALIDEAVEFMINTPTVAVPPEEKFSGGGVYALYYKGDFSLYKKIYEENPELPIYVGKAVLPGWRQGRDTAKENDPALYRRLNEHSRSINAASNLDLKDFSCKFVVLKSQEADLISTVEAAMTRRYNPLWNSQIDGFGNHDPGKGRYEQAKSEWDVLHPGREWADRLKGVQPDGNKVEEKIGIYHVNKSS*
GCA_003232445.1	QIJM01000224.1	11	RM_type_II	QIJM01000224.1_3	MTase_II_00093	MTase_II	1596	2780	+	QIJM01000224.1_1595-2780(+)_1	MSINHLNSVELFSGAGGLALGMARSGFQHEMLVEFNRDAVNTLIKNHDEGQAQIKDWNIKHDDIKNISFKKYKNIISVVAGGPPCQPFSLGGKHKAFNDNRDMFPQAVRVVRESKPDSFIFENVKGLLRKNFSSYFEYIILQLTYPNIVKDETESWEDHLSRLEEIQTKGTYRGLKYNVVFRLLNAADYGVPQKRERVFIVGFRNDLAIEWSFPKVTHSKDAMLWNQWVTGEYWDRLGVHKTDRPPANTASSKISDQLNNKYGLFQPEEKPWVTVREAIGDLPCPKTNNEYNNHQFRDGAKSYPGHTGSPIDEPSKTLKAGDHGVPGGENMIRFNDGSIRYFTVREAARVQTFPDDYHIAGVWSECMRQIGNAVPVKLAEVVASSVYAAIAPNK*
GCA_003232445.1	QIJM01000257.1	12	RM_type_II	QIJM01000257.1_7	REase_II_00070	REase_II	6031	6642	+	QIJM01000257.1_6030-6642(+)_1	MRLEEHIFQSASLIALIDEAVEFMINTPTVSVPPEEKFSGGGVYALYYKGDFPLYQKIYNENPELPIYVGKAVLPGWRQGRDTAKENDPALYRRLNEHSRSINATSNLDLKDFSCKFIVLKSQEADLISTVEAAMTRRYNPLWNSQVDGFGNHDPGKGRYEQAKSEWDVLHPGREWANRLKGAQPDGNKVEEKTGIYHVNKSF*
GCA_003232445.1	QIJM01000257.1	12	RM_type_II	QIJM01000257.1_8	MTase_II_00093	MTase_II	6623	7846	+	QIJM01000257.1_6622-7846(+)_1	MSINHFKSVELFSGAGGLALGMAKSGFKHEMLVEFNRDAVKTLIKNHDEGQAQIKDWNIKHDDIKNISFKKYKGNISVIAGGPPCQPFSLGGKHKAFNDHRDMFPQAVRAVRESKPESFVFENVKGLLRKSFSAYFGYIILQLTYPNIIKTENESWEKHLSRLEEIQTKGTYRGLKYNVVFRLLNAADYGVPQKRERVFIVGFRNDLAIEWSFPKATHSKDSHLWEQWVTGGYWDRLDIPISDRPPSNERRSRLSSQLRNKYGMFQPEEKPWVTVREAISDLPCPKTNNKYNNHQFRDGARSYPGHTGSPIDEPSKALKAGDHGVPGGENMIRFNDGSIRYFTVREAARVQTFPDDYHISGVWSECMRQIGNAVPVKLAEVVASSVYAAIASNRRKGVVKHPPIPIT*
GCA_003232445.1	QIJM01000282.1	13	Paris_fused	QIJM01000282.1_2	AAA_15_DUF4435	AriAB	1110	3167	-	QIJM01000282.1_1109-3167(-)_1	MKIKKLKIENLRGLSDVHFDFDQSTNVIVGPNAIGKTTVLEAIRLVKGLLMPRYFQEGQQVLVSLGAMSAHPQLNNYVDYSSLARDESIAIKITVSIELNADEINFLSSAKQQLSLEVLKGQMGKNDDQNQLALTQYLSSKEGQERLLKTTVEIEKNISKLTPPCTLPIQLTIDPQSGNIRGANQLNQTMIILLERRHPPHQALFSYFPADRAFPTGETNVQIGSAEATNQIQSHLGQAATKYQRLKQTIVNNLLLSGIDQNELQKDFSLVLGKLLPGKELVGISVTPVGTLKVSIREMSSGKVFDIDGMSSGEKGLILTFMLLYRTLAAGGIALLDEPELHLNPAVCKNIISFISDEIIKKNDIQVLLCTHSGEILGSAFDREDCTIHHLRSHNDATKIYEKDNHEVFSALNRLGTSAADSLFSQGNIFVEGDHDALLLEDGFYDFVAGYKITSLGGRSGIEKEILTLQNAEKKGDLDKLNCFIFDLDRMPTTIISSSLVKVLQWDRYCLENYLIGRKELYDELSELSAPDIGSRGTFENKLKDIALQQLNEVVAKEVYAENSPESAGLRSKDIEGKAFSEMAEILSGRLGTLKSEIQEFDNSKWKRDFISECKKRHSELLPVWNDSWIKLASGKRLIDDLYKEYTINLSKLVLKRKLAKRINADKTEDWTLVKSKILDALGST*
GCA_003232445.1	QIJM01000305.1	14	SoFic	QIJM01000305.1_1	SoFic__SoFic	SoFic	560	1678	+	QIJM01000305.1_559-1678(+)_1	MPWAPEKPFNDIPLLPPVEELETKVVLKLCIEARAALAELKQAAELIPNQTMLINTLPLLEAKDSSEIENIVTTTDKLFQFYQSATQPDAATKEALRYRKALYEGWQMLDRKPVTTNMAESICTRIKGIDMRVRRVPGTKLANDKTGEIIYTPPEGEDRLRNLLSNWEKWIHQTPEVDPLIRMAVMHYQFEAIHPFTDGNGRTGRVLNILYLVQEGLLSLPILYLSRYIIKNKNAYYDNLLDVTRENRWEEWLLYMLDAVRSTAQWTTQKINAIRCLSDHTAEYVRQQLPKIYSRELVDVVFEQPYCRIKNVVDSGIAKRQTASEYLKKLVSIGVLEERQVGRERLFLHPKLFTLVTQEGNDYQEYVELKGK*
GCA_003232445.1	QIJM01000355.1	15	RosmerTA	QIJM01000355.1_4	RosmerTA__RmrA_2664250653	RmrA	1297	2442	-	QIJM01000355.1_1296-2442(-)_1	MKVNKQRGVRSDFNLERLKTARKAKGWTMTRLADDINLTRQAISQYEKSDTKPSPEKLREIASSLGQPVQYFTWDTSVRKQSPATFRSLVSSAGRAREQAESWMEMFATIVKVFQKSVNIPLLSLPSIDIPDFTRLSFDDIEEIAIATRRHFRLGDGPISNLTLLLENHGILIAFKKLNKNLSGLSQWYDDRPFVLIEPAKSASRTRYSLSHELGHIILHQQITSDAEIFDKATFKLIEEQANYFAGAFMLPESTLAREVYGTDWDSMIELKSRWKMSIAALAMRLNNINIISDYQKTRIFRDLGSHNARTHEPLDNVIEQDSPRMIKRVAELLNDEGLVMMSDIPNIAPISVELLSELTQIPVDAMKYKSFGENVISIRR*
GCA_003232445.1	QIJM01000355.1	15	RosmerTA	QIJM01000355.1_5	RosmerTA__RmrT_2677172838	RmrT	2429	3055	-	QIJM01000355.1_2428-3055(-)_1	MKKAKPLIDEFFLEEDYEALSKGVCAGFASCYKLMKSNTALGNFQTGVPQWSHLVRTYVEFGIANSGIEKMAYEFRPNAARNCWHARFYKNGLAWTSHFVGGASNKRSVARKAIYKSELSNRTLSLFPDDDNQADISQKLGYFQLLHAGYSKIPESITLVIQSRDQRTIVAASPLPIISSSIAMVEEVEEIMNIQLLDIYEKDENEGK*
GCA_003232445.1	QIJM01000364.1	16	cas_type_other	QIJM01000364.1_1	cd09641	Cas3	2	466	-	QIJM01000364.1_1-466(-)_1	MHYLAHTPPKEKPELESHRYADHIDEMLDYGLALFDYLLLFSTVDDTEKEELRQTFKAALMLHDMGKLDESIQRIFRGEDSGRLPVDHIEAGVTIADEMENELLGWLIRGHHAPGLPNKKTEKYFIKQLRQKFQLALSPYCLRGGRHHRDKLTAD
GCA_003232445.1	QIJM01000364.1	16	cas_type_other	QIJM01000364.1_2	pfam05107	Cas7b	466	1368	-	QIJM01000364.1_465-1368(-)_1	MNAPFNRHVGLLVLDVTMSNPNGDPDMESEPRTRELDGLGMISPVSLKRKLRDLISENSEVFSEAKKQLNLGEETKNQFNILEERGRDRDAIKAMDKAEFMQNYWDARMFGNTFLESLKESELSADQKKKKTEGGYAHLINTGATQIGVGMSIAPIDVVRMTNTNKSGVEADKDRGMAPLAFRVVQHGIYCMPIFVNPSIAKKTGATSEDLDLLKFMLPYVYQHTASAIRPQISVLHAWFAEHKNTLGSCPEHLFINALTPKLKADVTKPASANDYDIPERDDLGNFLDRFKEVRDLVNE*
GCA_003232445.1	QIJM01000364.1	16	cas_type_other	QIJM01000364.1_3	mkCas0173	Cas8c	1365	3485	-	QIJM01000364.1_1364-3485(-)_1	MLNELYSIYRGLEAMGETPAIKHNDIQSPGMGTTFRVMLDEHGQVSSVRLMSKEQIQDSWSLGNGNKNQFPAVKVIHPLLAEGHANYLAWKEEVSKPSEVQYRELIERLSQEHPVNLSHIKTWPSYRKQVLVRKEQLAGIDDCDAVYQLFERYSQTETGVEILKQIANLLIESALQGADAFSLKHICTLLFGDDVSSKGEIKDGKRVTLILDCFPQADIDIYASSKKRVDSLSKGLFAAELKANKKIRNGECALTGNTESVVYDIFPKEKLNVIGSTSLFAKNSTTSGPTVKRYDTSGGEAFSLSDKLSQKLAASIAFINLPKFKNQTWSKLPSTLGASPSLLLAYCKEDWNLPLTPLITGVTAKSEVDDFEDYLDASESVLALFKGNELILDAVVEFIEIIVLDKANRKINYSTTAKVGELVCAAEQWKQACQNLPDFKLYAQLRKNEKQMCSPWAISPQQIIYLTRQKFIRDGCASTALPGISFADVMKLFLGRNNHVLARRCLQRIAEQYQPLLNYCTQSRLQHVLQKKAHVKTNVKNNTQALSAVTLMGLFLYKIGRTKEIYMKDFSFQLGQLCSAMDELHIGYCKSERKGDIPSTLIGNQVYGMALQSPGKAMEFMASRIIPYNAWAKRMKAKGDRSEDKAIIGAIFAQIWMSKQAKLLSEFLSNPMAKSDTYKAELMLGYLAGRSFEQKNTSKNSLGEKS*
GCA_003232445.1	QIJM01000364.1	16	cas_type_other	QIJM01000364.1_4	cd09651	Cas5c	3475	4143	-	QIJM01000364.1_3474-4143(-)_1	MSKYEISMEIAGPFAMWSRPDTGATPTSYPVPTWSAVKGIFESVAFFNDGKAWIRPTRVEVCKKKGSNGGELSFQKYTNNYRGNLRSSKSIKNETSFQFSALILSEVCYRIYGVVENGSGQHLKHGNNPCHALEAIFERRLKKGQCHKTPALGWNEFVPSYWGPFRDDESLPDATEVDAAINLDLVSVLNQVFDKAVNGQYKPRFQQGEKAWIKKGEFNYVE*
GCA_003232445.1	QIJM01000364.1	16	cas_type_other	QIJM01000364.1_5	cd09641	Cas3	4140	4685	-	QIJM01000364.1_4139-4685(-)_1	MNTFIAHRRKDGEEQSLESHLFEVGDITAELGSKLGVSDAGELIGLLHDMGKFSADFQVYIGSATGKINPDEDEYVDFKGLKGKIDHSSAGAQWVWESCRRWEPQGELVGQILALCIASHHSGLIDCLKPEGKNGFSDRMEKPDNKTHKNEALSSAPEHYIERLDALVNKALIQGYRGKIE*
GCA_003232445.1	QIJM01000457.1	17	AbiE	QIJM01000457.1_1	AbiEi_WP_050009329.1	AbiEi	194	808	+	QIJM01000457.1_193-808(+)_1	MKPDLFNQPEFVIFSTYDYAVANGSSISAASKLLGRLSAKQQLTKVVRGVWANTSHPYFTPLACVPYLLANEAGYISFLTNLHRAGILSQIPKSIQVATTGHSRINDTAVGRFEFFKLNPKLFAEGIVWSDTKLPYQIATLEKALLDTFYISTRKSKRFNVLPELDLSRELFSKKKFHALFLAYRTTSRIKAAMQLQAKKYVLT*
GCA_003232445.1	QIJM01000457.1	17	AbiE	QIJM01000457.1_2	AbiEi_WP_013606017.1	AbiEi	1099	1749	+	QIJM01000457.1_1098-1749(+)_1	MMTLTQQIIDNEQSNRVLSDQQLARMLGGSDRRRYGQVNRAIKAGELIRVKRGIYVLADRLRDNPVHPFSLAQCLMPGSYISGESALSFHGWIPERVQSILSVTARGKSVSYEHVIFGKIEFRRMTTKPGYFLQSVARHELQHQIALIAEPVRALLDLVYLNKLPWQGLEYLLEGLRIDEQALTSVPLLEISGLLYVYKGKREQMFVKELLGSLGL*
GCA_003232445.1	QIJM01000457.1	17	AbiE	QIJM01000457.1_3	AbiEii_WP_045959881.1	AbiEii	1746	2597	+	QIJM01000457.1_1745-2597(+)_1	MINLIQKRLASYNVNGRIEEENALKEIVQEIILFSLWQAGFFSVAAFQGGTSLRVLHGLTRFSEDIDFILFEPNSGFTWQVYLDSLIEICNEFGIKPEALDRSRMDKNVKDALIKDTSIANQLNLSFMNSQNRRKLKIKLEIDCNPPAGSDFEYSYLDFPVDFEVCHQDLSSNFSLKIHALLCRGYLKGRDWYDFNWYISQGIVPNLLLLKNALEQIGPWKEKTIIVDRDWLVNALSEKISLINWKKAVSDVERFLKPIEQKSLSLWGKEFFNSKLGKLANLF*
GCA_003232445.1	QIJM01000459.1	18	RM_type_I	QIJM01000459.1_3	REase_I_00001	REase_I	800	3892	+	QIJM01000459.1_799-3892(+)_1	MKFNEDSRVKIPTILHLMRLGYGYLSLKDPKVTWDESTNIFTDIFHQSIKRINPDLSDIEAKQCFDDITLSLENEDLGKAFYEKLINKSGTRLIDFENFDSNTFNVVTELTYKKDDEEFRPDIILLINGMPLAFIEVKKPNNKDGILAEHKRIQTRFKNKKFRKFVNLTQLMIFSNNMEYDDSSPMPIEGTFYATTSYQKPNFNYFREEQEFDLSTLLSSMDDASETGVLKDNNLLSIKQSPEFAKNKSPDTPTNRICTSLFQRERLAFVLEFAFAYVKERTGLQKHIMRYPQMFATKAIEQKLEEGVKKGIIWHTQGSGKTALAYYNVKYLADYFQKKGVIAKFYFIVDRLDLLIQASKEFKSRSLVVHNIDSREAFASDIKQTAAIHNNSGKAEITVVNIQKFEDDPAVTKNSDYNLNVQRIFFLDEVHRSYNPQGSFLANLEQSDRNSIKIGLTGTPLLGEEYNSKTLFGGYIHKYYYNASIKDGYTLRLIREEIETSYKLTLQKALEEIEILKGNGDKKLVYAHRKFVEPMLDYIVKDFEQARIGMNNNTIGGMVVCDSPEQANEMYKIFQEQYANIGKLEEPTQTYLMAAEEKSSYNAKKKQDSEVNTAAVILHDIGTKEERKQLVEDFKEGKIDLLFVFNMLLTGFDAPRLKKLYIGRVIKAHNLLQTLTRVNRTYKGFNYGYVVDFADIEKEFEKTNKDYFNELQSELGDEIEHYSNLFKSQEEIEQEIQEIKKVLFHFDTNNLEVFSDQISQIDSRGEMLKITHVLNNAKSLYNLIRLSGDYEMLEKLDFQTLTVLSREANNRLALINTKEALENSVDSTNLLNIALEDVIFAFTKVKEEEMVIADQLKDTLQKTREALGGNFDPQDPVFITLKEELERLFKKKNLSEVSKEQMESNIKALNDIHNKAKELERKNKLLKAKYGNDEKYARLHKRLMEKDPLTDSESKLFDALKGLKSEIDKQIEQNAKMLENENFIKKMTMRLVIEQFQNKQHIPLTMQSSKHINGLIVKEYMNEYYGLAAA*
GCA_003232445.1	QIJM01000459.1	18	RM_type_I	QIJM01000459.1_4	MTase_I_00016	MTase_I	3906	5540	+	QIJM01000459.1_3905-5540(+)_1	MTKQPPVTSFTSQTKALIDDLKSVCANYGLGNDGNEFKIITQVFLYKFLNDKFIYEIKQLDESIAKAENWEDALKALSKDEYEMLTMQLSESTAVIRTDHFISSLFAKQNEANFADIFDTTLTDIARENSDIFAVLTDGGEKIVLFENLSKYVTDKRDDFCKAIVNKLTGFSFEHIFHEKFDFYATIFEYLIKDYNTNSGGKYAEYFTPHAVSKVMARCLVQGEVDNVTCYDPSAGSGSLLMNLAHEIGEDKCTIYSQDISQKSSGLLRLNLILNDLVHSIHNIIKGNTILEPYHKQANGELETFDYIVSNPPFKLDFSDFSAELDTKENHDRFFAGIPNVPKKKKESMAIYLMFLQHIIYSLKDNGKAAVVVPTGFITANSGISKKIRQKLVDEKMLAGVVSMPSNIFANTGTNVSILFIDKTNKADVVLIDASNLGETIKEGKNQKTVLTPTEEMQIVSTFNDKVVADDFSVVVSYDDIQAKNYSLSAGQYFEVKIEYVDIDQNEFDSKISNYKTNLATLFSKSKELEAEILNSLKGLKYGS*
GCA_003232445.1	QIJM01000459.1	18	RM_type_I	QIJM01000459.1_5	Specificity_I_00017	Specificity_I	5530	6735	+	QIJM01000459.1_5529-6735(+)_1	MAHEWELVSLGDGISVKHGFAFKGEYFSDNGSEILITPGNFHDKGGFKYTPGKEKYYIHDYPSEYLCKKGDLVVAMTEQVAGLLGSTALVPENKKFLHNQRIGLITYDSAKYNNLFLYYVFRTKHVRSQIAQSSSGSKVKHTSPNRIYDVKIQIPPIKEQLKIGSLLYSIDKKIELNNKINAELEAMAKLIYDYWFVQFDFPDANGKPYKSSGGKMVYNEVLKRKIPDVWKAVSISNLLEIKTGKKDANHSTSGGKYHFFTCADKALWCDDYEFEGKSVLLAGNGNFNVKRYDGKFNAYQRTYVLIPDIPKHYSLVFYSVQNKVEQLTKGSRGSIVKFITKGDIEDIHISMRKDSNYFFYGILDTIFDKCDVLYRENLQLVELRDWLLPMLMNGQVTVNNT*
GCA_003232445.1	QIJM01000459.1	19	retron_I-C	QIJM01000459.1_6	retron_type_I_C1_RT_typeIC1	RT-Toprim_I-C	6913	8673	-	QIJM01000459.1_6912-8673(-)_1	MNKLDYFKQITTKQELAALLGVKPTFLTYVLYKLKPATQYTSFTIPKKSGGTRNILSPSIKLKSLQSSLSNLLLDCIDEINEPKQKPRTYKQALSHGFVRECSIITNAMMHLNQKNVLNIDLMDFFDSFNFGRVRGFFIKNNHFKLDPHIATVIAQIACYDNKLPQGSPCSPVITNLITHSLDIKLASLARKYSCIYSRYADDMTFSTRKSVFPCQIMRQEDGKYITGKKLKSEISRSGFLINERKTRIQYKNSRQDVTGLIVNKKPNVKKEYWRTVKSQCNSLFHTGTFIKKTDVGVVEGNIHALEGQLNFIDQVDFFNRLRQKAPINHTYVVANHKLNTLPLLTGREKTFSKFLYYRYFYGNTQPTILCEGKTDNIYLKSAISILANIYPSLANTKTIVDPYKLLIRFINYSNRSKFFMGLDGGYGSLKFFINKFDAHYKFYKSLNPQHPVIIVLDNDAGFSSFPNELKKIDSATSYPTVLKKDDYHKADYIHVMHNLYIVLTPLTLKGENTNIEYFFDDATRLIQHNGKYFNTAVKRDDSVDLSKVSFSKHIIKAQKSSINFNGLKPLLDRIVAAITHFDSIK*
GCA_003232445.1	QIJM01000477.1	20	PDC-S07	QIJM01000477.1_3	PDC-S07_WP_110056698.1	PDC-S07	3359	3754	+	QIJM01000477.1_3358-3754(+)_1	MKIVEVAVGVIKRDNKIYISKRADVLHQGGKWEFPGGKREANESIEQALVRELSEEIGIQVTKQSHFMLIEHDYGDKKVRLNVRLVEDFVGEASHQEGQQSQWVCITDLSQFTFPDFPDANKVIIDKLINV*
GCA_003232445.1	QIJM01000566.1	21	PDC-M01	QIJM01000566.1_1	PDC-M01A_WP_095609940.1	PDC-M01A	111	1661	+	QIJM01000566.1_110-1661(+)_1	MKLQFKHISRSTWVPDQGRLVAYLKEDNWDDFTFKTLYSLTIFDDKGVKHDIGGIKIGYFGQESGSKTEIPKSFRRLEDKYFSLGQGSEYYQNINKLDDNIKVEILTRLNDVVQNQELLERALEEEVTKTSLLRSISISSINGQFKRLLEGGSLLTNYNFHYDIPQGRKTAGLKLEFSVDPESNPPTNIHVLIGRNGVGKTHLLNDMVKTLVQDEETGLIESNSKFSDLPDIFGEQNNENLFAGVVSVAFSAFDPFEPYPEQKDKTKGIRYSYVGLKRSSNRGGKRGTPMSHEMLTNEFVKSLMACVSQGKIERWNIAIKDLESDPLFREISLSDVVSSCDKDELEETCRSLYKKMSSGHGIVLLTITKLVEKVEEKTLVLIDEPEGHLHPPLLSAFIRALSDLLTHRNGVAIIATHSPVIVQEVPKNCVWKLRRTGLQANAERPELETFGENVGILTREIFGLEVTESGYHRLLKEAQENQDSFQGIVQYFGNNLGSEARGILRGLIAERHQEEQ*
GCA_003232445.1	QIJM01000566.1	21	PDC-M01	QIJM01000566.1_2	PDC-M01B_WP_144118307.1	PDC-M01B	1658	2509	+	QIJM01000566.1_1657-2509(+)_1	MTMRVIKKPDDDPKDVFLTCISRVKNVNLKNRLNSVAENVNEAAEEFDQNGIDKSFYHLDEHDNIAGIVTKNEMEKVYTNRMAKTGTPGRPFYEKLKSSAPHAICPLCGHRTVSTLDHYLPKAHFPSLAVVPFNLVPACSDCNKLKLSVVPKTTEEQTLHPYYDDVTADQWLFAEVIEDVPVSIRFFVKEVEDWSDALNSRIKTHYETYGLSSLYISQAGTELANIRSQLNNILEKSSAKNVREHLLEGFQSRKINHNNAWQTAMYRAMADNEWFCKGGFNAI*
GCA_003232445.1	QIJM01000591.1	22	SoFic	QIJM01000591.1_2	SoFic__SoFic	SoFic	1127	2638	-	QIJM01000591.1_1126-2638(-)_1	MNDVSQKLADSLEQLQLLQDKGTAAIQSKQLSRVHRERLLKHGFICEVIRGWYVPSMPEEKFGDSTSWYTSFWDFCATYLSERFGAQWCLSPEQSISLHIGDKTVPQQLLVRSPKGNNKPTSFLHNTSIFDVRLNLPDTDNIICLNGLNVYSLASALVHSSANQFMHTPIQMRTALSTVTDASDVLSVLLNGGHSVIAGRLVGAFRNIGRDLIADNILKGMQTADLKVREVDPFNEKINISFGRRDISPYVNRMRLMWSAMREPIIKHFPESANQSVDIEDYMAQVEDKYITDAYHSLSIEGYRVTRELIELVRSGNWQSEASIDSKKHLDAMAAKGYWDAFQEVKKAVKKVLEGGNSGEVLENTYSDWYLALFGASVAAGIVNQADLAGYRSGSVYIRQSMHTPPSREAVRDMMPTFFDLLSQEKNAAVRVVLGHFIFVYIHPYFDGNGRMGRFIMNLMMASGGYSWTIVPVERRDEYMQALETASVKQDIMPFAKFLASLL*
GCA_003232445.1	QIJM01000640.1	23	PDC-S05	QIJM01000640.1_5	PDC-S05_WP_110807286.1	PDC-S05	1633	2667	-	QIJM01000640.1_1632-2667(-)_1	MTPSSNNSEIILYTTPDGTVKIDTVFQDETIWLTQAKMAELFGVDRSVITKHIGNIYKDNELQKEATSAKIAQVQNEGGRKVSRKIEFYNLDIIIAVGYRVNSKRATQFRVWASNILKEYIIKGFAMDDERLKQVDKWDYFDEWLERIRDIRASEKRFYQKIKDIYTTAIDYDKDSEQAQVFFKKVQNKMLWATTGKTAAELIEARGNSDTVNMGLTSWRGSIVRKQDVAIAKNYLKEDEIKDLNEIVTMYLDYAERQARKRQTITMAQWADKLDGFLEFNEQEILTHAGKVKAEVVKKIAEERYNEFDNKRKRAEALAADEEDLKQLEAIEKKLLGNRGKQDE*
GCA_003232445.1	QIJM01000640.1	24	PDC-S13	QIJM01000640.1_3	PDC-S13_WP_097300085.1	PDC-S13	764	1441	-	QIJM01000640.1_763-1441(-)_1	MIKNIKPQNKLVVFQGKEVRRAWHNEEWHYSLVDIIAVLSESKNPTDYLKKIRKRDEELKTYIGTNCPQVEMQTTSGKNRKTLAGNTKDVFRLIQSIPSKKAEPFKQWLAQVGKERLDEIENPELAQERMKAIYEQKGYPKDWVDKRLRGIAIRQNLTDEWKERGIKEQRDYAILTAEISKATFGMTPSQYKEFKNLPTKSKANLRDNMDDLELIFTMLGERVTA*
GCA_003232445.1	QIJM01000640.1	25	PDC-S13	QIJM01000640.1_9	PDC-S13_WP_097300085.1	PDC-S13	5342	6172	-	QIJM01000640.1_5341-6172(-)_1	MSKRNKTQLFQDQTIRTHWDEEKELWYFSVQDIVRVLSESKDVKQYIKKMKSRDSELGNNWGTICTPVKMPTSDGKIRQIQASDTKGIFRIIQSIPSPKAEPFKKWLAQVGAERVEETEDPELAFDRAMATYLKKGYSKEWINQRLKSIEVRKELADEWQERGVKEGLEYAILTNEITQAWADKSDKDYKKLKGLKKQNLRDNMSNLELVLSMLAEASTTEISKQQQPDGLEENRTVARKGGTVAKKARVEIEKQTGKPVVTDKSMDSRRLGVENG*
GCA_003232445.1	QIJM01000640.1	26	PDC-S22	QIJM01000640.1_8	PDC-S22_WP_003530377.1	PDC-S22	4531	5349	-	QIJM01000640.1_4530-5349(-)_1	MGKKNKNIVVLNNTITITANDYISLTDMLKEKDGDFFISDWLRNRNTVEYLGIWERIHNPDFNYGEFAIIKSQAGLNSYKISVKEWASKTNAIGLQAKAGRYGGTYAHKDIAFEFGMWISAEFKIYLIKEFQRLKDDEQKNLDWDIKRSLSKLNYHIHTDAIKQNLIPKSLNAKQISFIYATEADVLNMALYGKTAKKWQDEHPNKKGNIRDYSNVTQLVCLVNLENLNAVFINDGHEQPLRLEKLNQIAISQMKLLVKHDAQNLLVGKSDE*
GCA_003232445.1	QIJM01000645.1	27	PDC-S24	QIJM01000645.1_11	PDC-S24_WP_051679903.1	PDC-S24	14834	16390	+	QIJM01000645.1_14833-16390(+)_1	MRPIGYAFLQEYYESSLPKLDCEYFQGDHAKGTKTINYGASIRKVLCNRIKIGITPFDHIKAAINYQGIRLQYLFVVFTSIDEKELTEQILKTPTSRHSKVIWFLFEWLMDKKLDIPDLKIGNYVNLFDSKYYFTRKSGVRCQRTRVNNNALGTRAFCPCVRKTKNILRLTKIDVYETAFAKMQEMGFLLNADIVDRCINYLYTKESKTSSEIEREVPSKKRLKRFNQALKNAGLYNLNKHSLLNVQNQIVDQKARVDNYRTEEIYVGDTKHKGSFIDEDIHFVGPKAIHVNNLMEGLLVTHDNLMTDYDMPPLMHAAVISFGLVYIHPFDDGNGRTHRYLLHDVFKQRDKRHEFIIPISATILKNEKAYDSVLNSISTPLLLLLEYAIDNNDENRVVIHNDLHYMYRYPDFTPHVEFIYEMMDTSIKLELLSEVVYLTTFDTLKKVMNQNADVTSNHANTIVNIIINNGGKASNNKRKYILQHISEEVLELIEKSAQHTIETMKKISGVDIEALNFE*
GCA_003232445.1	QIJM01000645.1	28	SoFic	QIJM01000645.1_11	SoFic__SoFic	SoFic	14834	16390	+	QIJM01000645.1_14833-16390(+)_1	MRPIGYAFLQEYYESSLPKLDCEYFQGDHAKGTKTINYGASIRKVLCNRIKIGITPFDHIKAAINYQGIRLQYLFVVFTSIDEKELTEQILKTPTSRHSKVIWFLFEWLMDKKLDIPDLKIGNYVNLFDSKYYFTRKSGVRCQRTRVNNNALGTRAFCPCVRKTKNILRLTKIDVYETAFAKMQEMGFLLNADIVDRCINYLYTKESKTSSEIEREVPSKKRLKRFNQALKNAGLYNLNKHSLLNVQNQIVDQKARVDNYRTEEIYVGDTKHKGSFIDEDIHFVGPKAIHVNNLMEGLLVTHDNLMTDYDMPPLMHAAVISFGLVYIHPFDDGNGRTHRYLLHDVFKQRDKRHEFIIPISATILKNEKAYDSVLNSISTPLLLLLEYAIDNNDENRVVIHNDLHYMYRYPDFTPHVEFIYEMMDTSIKLELLSEVVYLTTFDTLKKVMNQNADVTSNHANTIVNIIINNGGKASNNKRKYILQHISEEVLELIEKSAQHTIETMKKISGVDIEALNFE*
GCA_003232445.1	QIJM01000684.1	29	PDC-S05	QIJM01000684.1_3	PDC-S05_WP_205197604.1	PDC-S05	1441	1893	+	QIJM01000684.1_1440-1893(+)_1	MENTDNPSQFIIYQTEDGQTQLDVRFQNETVWLTQKLLSELFLTTPENILMHLKNIYSEGELDEQATTKDYLVVRQEGGRQVKRKLKHYNLDAIISVGYRVKSHTATRFRQWATQQLREYIVKGFVLDDERLKNPDQPFDYFEELTRRIQD
GCA_003232445.1	QIJM01000686.1	30	PDC-S05	QIJM01000686.1_1	PDC-S05_WP_108603569.1	PDC-S05	102	383	-	QIJM01000686.1_101-383(-)_1	LILTPPTSQLILYQTEDGQTRLEVRLEDESVWLSQKLMADLFQKDVRTINEHVKNVFDEKGLSSGLTTRKFRIVQTEGSRQVNRNVEFYLVET*
GCA_003235715.1	QJVM01000032.1	1	PDC-S07	QJVM01000032.1_6	PDC-S07_WP_110056698.1	PDC-S07	8240	8668	+	QJVM01000032.1_8239-8668(+)_1	MDPKPKCVDVTAAILVRDGRLVIARRKPGKKLAGKWEFVGGKLEAGEGPEDGLRRELREELGIEALIGRFFGESIYEYHHLKIRLLAYVAYCGQETLQLKDHDAVRLVGIRELAGYDFAPADIPLVRQLEEEGLEGLTQVDP*
GCA_003235715.1	QJVM01000261.1	2	DMS_other	QJVM01000261.1_1	mads_3	mad3	3	3449	-	QJVM01000261.1_2-3449(-)_1	MRIKQIELNGFKSFVDKTVLEMHPGITAVLGPNGCGKSNIVDAIRWVLGEQSAKNLRGDKMEEVIFNGTESRKQKGMAEVSIVLSGVNRELPSGMPVDEVRVTRRLFRSGESEYLINNGLCRLRDIREIFLDTGLELKSYAILEQGRVGDIVNSKPFDRRFLIEEAAGVVKYKVRKQEAVSKLESAQNNLQRIRDIIGEVKRQLNALDRLAKKAERYKVMQEEAKGLELGLSRRDYETWSLARAQTRDELDQVRSHDSERAAELGRTHTEVEQRQLALAEEQEALEKVQQDIYALEKRITEYDGQIRLLESKKVNLEERCGRNRERESEYQGQGTRLAGELEELQQRAETLRIEVEEYHARLREGIEKVREAEADLQDHEETLESRRRDIYTATDEMAHIRNELAALTREKESQQRNETRVSAEAEALEREVAESANRLDKQRTAVAELRTRTQDLNAKRETLVNDLRGRKEKLIARETEHDRERENLVSVESRLASLREMDQGLTGYREGVRKLVQGKGVEHDLRIESLIADVLEVGPEHEAAIEAVLGERLQSLIMNDHQEARRALDYLREKGYGRGVFLPARARILSRKASPQGAGVVGPAADLVKARAPYGEVVGNLLADVVIVDTVDTALRLWEANDLTFVSLRGEVVEASGLMSGGTEKGLLSLKRQIRELEDAAVLAGGKVKALAASIAESRALVDGLQASLEATELESRGVERDFDQAQREQSMVEEAYEQGKQRLTTMHAERKHASDEHLRLEGLILEKTGLAATVEEKKRTCEEDIRNLQRVILENRTAIEELRNETTERRVDYNGRRTALENLVREGERLKVSLEENRGQQESLRNQRAEMESSVLRTTEEMEARRTQMSEMVKQVKELTDLNNQRKSAYNDALLEMRELEDTARKLRAEVDRLRERKGELEIALAQVDLKLENLCRNIFNNYGLELKDVEPSEVPEGAADRLHELREKMVAMGPISLGSLEEHKELSERYEFLLRQQEDLNQSISSLQEAISKINRTTRERLREAYERLREEFQKMFKVLFGGGRADLVLVGEESILEAGLDIIVQPPGKKLQNITLLSGGEKALTAISILFAGFLIKPSPLCVLDEVDAPLDESNTDRFGNMLRGMAENTQFITITHNKRTMEEAD
GCA_003235715.1	QJVM01000261.1	2	DMS_other	QJVM01000261.1_5	mads_8	mad8	5626	7773	-	QJVM01000261.1_5625-7773(-)_1	MSSRLTDEIFAVVSFLVGLFIVVALVSHQPWDPSPFVEVKEGSPVANVTGPVGAWISDTLLQFLGFTSYLIPLYLGIYSARRFLGRERSYPALKVVALSTFSLSFCLLLSLIGRHAGIGFQGLDAGGLVGHQLSLTMRRLLSDAGTYIFCLGSLVVSAMVVVPLSLMDLSRAVRGRLDRLSEQYGRFRFRRRQTGILEGNDRSAASEFPAKKEPVVGSPDPLDLPIDFLEEEPPPPALHLSREQPVLFGRHGDGEYRLPSTAFLTDPPSDRPRPSQEDLAAGAKELERKLTDYGVEGRVARVQPGPIVSMYEFEPAPGVKINKVVSLAEDLAMSMKVERIRVTTLSGKAAIGIEIPNHIRETVYLKEIIASREFIDRRSLLTLALGKDIFGKPMVADLSRMPHLLVAGATGSGKSVAVNAMILSLLYKATPKDLRMVMIDPKMLELSAYRDIPHLFAPVITIPREASGALRKLVFEMESRYRLLAERGVRNIDAYNASVEVEEEQLPYIVVVIDELADLMLTSGREVEDSIARLAQMARAAGIHLILATQRPSVDVLTGVIKANFPARISFQVSSKVDSRTILDANGAEQLIGRGDMLLMSPGSRLVRIHGAYADEDEIARVTQFIRSQGQPSYSEFESIATEDAAAEDEAMEGDRDVLYGRAVEVVRSTGQASISYIQRRLKIGYNRAARIMDLMEEDGIVGPPKEAGKPRDIL*
GCA_003236395.1	POUD01000016.1	1	PD-T4-6	POUD01000016.1_50	PD-T4-6_WP_011718859.1	PD-T4-6	50565	52475	+	POUD01000016.1_50564-52475(+)_1	MATVYLALDIRLDRTVALKVMHRSLAADPAFVRRFIGEAKSVASLSHPNVVHVFDQGTDNDVVYLSMEYVPGRTLRDILRQRGRLPAREALEILIPVLAALGAAHQAGMVHRDVKPENVLMTDDGRVKVVDFGLARAIEATNQTRTGMMIGTIGYMAPEQVTTGAADVRSDVYAAGIMLFELVTGEQPYDGETPMSVAYRHVHDTVPAPSSLVPEVPQLVDVLVAHATAREPADRPKDATAMLVQAVEVHRALPRTTTPPVSGAHSLPPRHFPASGPMSGPVSGAVSGAVSGAVSGAGSVPQAAPAHTLIQPHAEVPRAPRRRGFRPHWLLATLAAVMVVAVGFTGWYFSRPEVVAVPDVAGQNLAVAEKNIAALGLQARKGDSEYSEKVAEGLVIATDPAAEVELEKGSTVTLTLSLGPERIVVPNVANLNGNDARAAIAGAGLTVGSVKRLANTEVERDKVIRTSPQVGEKVKKGAKIDIFVSAGLVMPDVSGMPKDEAAGYLGSQGFQVQVNEVDDDAEPCTVIAQSPKAKTEVNPGAPVMVTVSRCQVDFWQWFRGGDRDGDGHDDAEARDDQQFSLVPGVIGKDVRDAKAELEALGFKVRVQRLGNGGVVQFQRPLPNSERPPGTTVYLWQ*
GCA_003236395.1	POUD01000027.1	2	PD-T4-6	POUD01000027.1_12	PD-T4-6_WP_036366335.1	PD-T4-6	11763	12713	-	POUD01000027.1_11762-12713(-)_1	MRCMDLGGRYRLERRLGRGAMGEVWRALDLRLDRPVAVKLMAPSSGSEARRFLREGRLAARINHPGVTTVFDVDRHGRRLFIVMELLNGRDLGAVIRDHADGLELSEVFEIGRRLAEALSAAHVLGIVHRDLKPGNIVILDDGTVKICDFGIARALDVTRITRTGLTVGTPAYMAPEQFGGAAVDRRADLYSLGCVLYELCTGRVPFPAANIAQAMYGHLSAPPPSPRTGDRDLDALVLSLLAKDPARRPQHANEVARWLRELGKDHRSTRPLLDLCDATFRSLLDAAIERQDHEAAALLREQEKVYLRMRQALER*
GCA_003236395.1	POUD01000028.1	3	PDC-S03	POUD01000028.1_23	PDC-S03_WP_190837097.1	PDC-S03	22951	23577	+	POUD01000028.1_22950-23577(+)_1	VGEGEAPDTEWVTAMATIEPSTRRRFLPSAQAFTVDDLLELPDDGNRYELFNGSLLVSPSPTPLHQRIIYRLQRILDDAMPPGLEPLATVNVRVSDKDFYIPDLVVVREDETKTVELMFAPGDILLAAEVVSPSTKMRDEMFKVEAYAKAGIPSYWRINPEEGPALYVHELKGKRYGEPAVFKAGAAADLTAPFPISFDPADLVSSRR*
GCA_003236395.1	POUD01000031.1	4	PD-T4-6	POUD01000031.1_20	PD-T4-6_WP_205119068.1	PD-T4-6	21348	22904	+	POUD01000031.1_21347-22904(+)_1	MARGASDMPAGVRPLTVGDPVVIGRYLLLGRLGTGGMGVVYLAEHPRGGLVALKTPHAVHLNDATLRARFAEEVAFSRRLVPFCTAAVVEDGTDRDRPYLVTEYIPGPALSQVVLDRGPLTPDLAYGVALGVAAALVAVHEAGLVHRDLKPGNVLLSPKGPRVIDFGIARDVDTAGALTQAGQVMGSPGWVAPERLTGGPALPSSDVFAWGCLVGFAATGHHPFGGGEPDVLTRRILFEPPRIDGVPALLRPAVAAALAKEPADRPKAADLLRALLAAGGVAEPWDLRRAVEDVLARTWTPVPHPGGHERPAGEMERSEPRRRRSRARSGARSGAQLSHASFAALATVSMAAITVVAASGGDGFGVAEGALRGDPPAVRTYGRADSTARPVTATPVVRPPVRAARTPEPRPETSAPTVPTVPRMIVTRTLGPGTVVSPPPRRGRTQPPSQTAGPGRPGVDEPGCMNPAGRRRGGPAMRRDCPRPSGSISTIPQDGPGETPDPTASTSEPPTPTATPSP*
GCA_003236395.1	POUD01000033.1	5	RM_type_I	POUD01000033.1_22	MTase_I_00014	MTase_I	39682	41493	+	POUD01000033.1_39681-41493(+)_1	MTSLEVPATLRAIRAQLDLTQAELAEKLGVSFATVNRWEGGGSRPQKAAMARILQVAAEAGIDVSDVDAIAAPAPTRRRGRAAAVPSTKSMEQMLWDAASSIRGEKDAPKFKDYLLPLLFLKRLSDVFDDEIARLAEEFGDLAVALEIAESDHSLLRFYLPPEARWSVISGRTTFDWPVDERGRSTAPRDIGEHLTKAVRAVVRHNPDLSGVIDVVDFAAERNGERDINPAKLRGVVETFSDPRYRLGLADVQPDFLGRAYEYLLRKFAEGSGQSAGEFFTPTEVGFLMANILRPKPGETCHDYACGSGGLLIKLQLVARELDPTSKVPLKMYGQELQAESYAVARMNTIIHDMDVDLQRGDTMINPKFRDATGSLLRFDIVVANPMWNQPFDADLFTDDPFDRFMKSGGATSGRGDWAWLQHTIATMSDGGRAAVVLDMGAVTRGSGSKNDDKERNIRKWFVEKDLIEGVILLPENLFYNTTAAGVILILNKRKPATRKNKILLLNASRRFTKGKPKNHLTPADISDLAKHYHDWADVDGIVRIIKTADAVGADYNLSPALWVTQPDDKEHRSIKEIMGDLLELDSRAREIDSALAEMLVKL*
GCA_003236395.1	POUD01000033.1	5	RM_type_I	POUD01000033.1_23	Specificity_I_00083	Specificity_I	41490	42761	+	POUD01000033.1_41489-42761(+)_1	VSDTWTWRRLGELFEIGAGKTMSAAARAGNDKVPFLRTSNVLWDRLDLSSLDEMSIPARELPEKLVELGDLLVCEGGEIGRAAIWDGSVTPMAFQNHLHRLRPKSDDVDPRFYVFFLHSAFTQLGIFEGAGNKTTIPNLSSSRLAALEVPHPSLPEQQAIVGVLGKIREAEVLHGELRAGAIELKRAAMEQVFRRGLLSEDQVDSLLGLIPEGWVVEELGDSHTVQTGGTPSRRNSRYWEGGTIPWVKTAEVSYSTITETSEHITATALEETNVKLFPAGTLLLAMYGQGVTRGKVGKLGIKATCNQACAAIQCPGGIVDPDYLYYFLEWQYENIRARAHGGQQQNLSLDIVRKIPIAYPRDLSQQQEIATLFRSIDQKIELHQARLDRLRELYQRVLLDIMTGEVSADDLVPPARTSEGSAA*
GCA_003236395.1	POUD01000033.1	5	RM_type_I	POUD01000033.1_24	REase_I_00001	REase_I	42758	45700	+	POUD01000033.1_42757-45700(+)_1	MTTLKIAEGYTVQFPMVKHVVEIGWTPLTQQEAEAKRHGRANMLFRDDLEAKLLEFNPWLSDDQSRAIVDTIEALPSTIEGNRDVLAWIRGERQWYDEVEKRHRPIQVVDFNNPGSNSFVVTWEWKIEPLARKGNRADVMFVINGLPVAVVEHKNPKDGGALDRAVKQLRRYELETPELLAAPQLFNVTHLLDYWYGVTWNANRRFISKWKQTPDEEYRFAVQAFFEPTDFLRTLQHWILFYVEDGETRKSVLREHQRRAIDKIVARCADHEKTRGLIWHTQGSGKTFTLLTAARLILENKDRYNNGTVILVVDRTELEGQLREWVDRLLGEMQANDIAVRRANSKTELQNLLDADFRGLVISMIHKFEEIKKDSSPRDNIYVFIDEAHRSVAKDLGSYLMAALPAATIIGFTGTPVGNARGSSGSFQIFGTQDEDGYLDKYSIKESIEDGTTLPIRYMMAPSNMTIPTEQLDEEFFALAESEDVTDVEELNRVLDRAVGIRAFLSADNRVEQVAEFVANHFRENVDPLHYKALLVAVDRETCAKYKLALDRHLPPEWSEVVYSSNPSDAVDRPRVAELQLSETREQEVRKAFKKHAEQPKILIVTDKLLTGYDAPVLYSMYLDKPMRDHVLLQAIARVNRPYVDSEGVRKRVGLVVDFVGVLRELQKALRFDSADIGGAIEDLETMMEDLHQRITRAAEDYLEVDVKDSPDQQLEKVVYGRFIDPDARKTFFEDYKDVEALWEILSPSAELRDHIATYKRLSQLYAAVRNAYSETGSFLGDLEYKTRRLIERSAEQEGLGRIAKVIAFDVATLESLKDEDGPEEGKIYNLLRGLRKEMDEDPAKAVVLRALKERADQVIKNLEERKVTGMAAMDEIAALVVEKEEARKEAQDSGLSDVGFAVHWQLSRDEALTETRLDTLAVAREVETLLDKFPNWVENSDEQRRLRLNLYKPVIKLPDEQRRTAVEQIMQVLEQTAGD*
GCA_003236395.1	POUD01000033.1	6	Tiamat	POUD01000033.1_10	Tiamat__TmtA_2734769103	TmtA	9517	14922	-	POUD01000033.1_9516-14922(-)_1	MVEAGMDSDIHPPEGRARQGSHDRELRSYALQILKEWQDTKTWRIAEQLKAATWANARDYRGRSLLELLQNAHDAHAGDRHDGRVHIVLDETAGEYGTLYVANGGTPFTWERVMAICKFAMSEKTVGDGIGNKGVGFRSVLELTTAPEIFSAQPGESAETPLSGYRFRFATPDDLLDLLGDEQLAAKATAEMPPFQVPFPISDLPEECAALAVNGYVTVIRLPLKSQNALDDATRLWTELATADVPVLLFLNRLERLVLERRTDSDEAQHIALTRKERAADHAGLGPVDGGEDLPTVTFAEVDLGALGQFLIARGRIPDTKLRETVDLAVSLSDLDESWKDWTEPAVIEIALPLQEESRAQREGHGRIYTFLPLGDDVRAPLRGHLNAPFFTKVDRTALDRQHQLNAMLLSAAAETCLVAADQLRRGADAQFRRTAVDLINWDPTEDSVRLLSEAARRVHDRDFPNIPLIPVLGKEPPGLFWDTPASAVQWPRRDTTVLTIDAARRAGIRVADPEVSTARLDRLNRLCGLFGASLTPTDEELADQVERMVAALQPPRDHEPIALWNDLYIDIFRLFERRRAEVLRGRRMLLAEGGKLRHFNGQRQSEPDSSGRRHEAFFQPTPAEQAGLNGIHIPRALKKRLFYVHRGLRWSNEPGQPNRQDAYAFLVRLGLVRQFDIQGLLQHVQDALRESSSHDLHRQSLKFVFQLYRSRQGTSLPIKDLGLYVPTRSGTLLSAAQAVFGAGWRDTNGDDLAAVVEEGRNASSDLKALEARLVASPEEFTRQGGSQEEWRVFLSALGVADGLVPISSADANTYIYAPGGRAVVQGANAPDDVRRQWEPEVLRLGMYARRPQSFYSGGRAYRLPGQGVVTQFSDQGRLAYARLVLDGLAKWTNEHFISRWVSRTTRDHDTWEVPTPLSAFLRSEPWLPARNSDRTVVFVLPADVWHVPADNEDDLIPLRRVHLKMRHFLKNSTTLSRLRAAGMPTWGNFEDSVRGLVALGELVATGTVGVHDRGSVERANREAWKRLADRSSSYGFSETELQPLLESPILIERDDVLDVVRLPDLREGEGILYVSDERDNLTVRFIREMENALLIVPGRARRVAELLTRLCPGRIKHVDAAALDVKVDGQAPVHGELGDPLHALLPWLPNVIGVLADHHQRTIRPTESELTNLVASVRTIRLHGYESLTISLDSAPVQLPERQSGVLPLPDDHVPVIAAPQAMTNELSWESLEKLSDAISHVLGKPDFAVRLRLAARCLRDSYADLVNPANEELADALDVSLSQYEETTRRLDGSLAEILVRIYPVLVHTLGIDQAQELTDPRPADAHQLQALLAEHEASLPLASDQLVRTARAARTVDELREVLEIDFAQFNRTLLELAPRYQPISRAEAHEAAMRRRVDQRRTELVDRLRQAFLSKFDSRDPIMNWTKLRSLQWITMPESWALTVDTMTIERLDACIGSALTTRLGDAPEPEQPVELPGVDRVRINNLSLVRATIPDLRTLIKAAGRSLPAALAGDVTDLLDQCGALDFRPLGKDDVVAWLAALGHWPSEMPLTTAPETHGITRESLATQQSAAARAREEQLRRRRIIHLGEREFDAGSGDFTDLADELRRMLTDNPGIITRNKHFAPLEPIAPRRHPLSPTGQGGGFGGGRHDELSQEQRTAIGFAGELIAYEWLRASYPATTEESWVSTNRRKAFPGSPGDDSLGYDFKVGTSNHARMFEVKATQADGGQIELGESEVRAAQRYTGSNRWSILAVTWVLTPERTMVHRLPNPFSTEGRGLYRMEGGSLRFSYRLDT*
GCA_003236395.1	POUD01000040.1	7	PD-T4-6	POUD01000040.1_33	PD-T4-6_WP_205119068.1	PD-T4-6	30732	31961	-	POUD01000040.1_30731-31961(-)_1	MHDLPVPDPGDPAHVSGYQVVARLGQGGQGEVFLGESPGGRRVAIKMLHSSFAADSHIRERFRCEAEIAQRLATFSTARVLETGFTRERPYIISEYVPGPSLETLVKEGGPRSGSGLERLAVTTLTALTSIHAAGIVHRDFKPSNVIMGPEGPVVIDFGIAFALDAPTCATGPVGTPAYMAPEQFDDQPLTPASDMFSWAGTMVFAATGRPAFSAGTVPATLNAVLHAEPDLSGVPASLRRLVAACLTKDPAARPTAVEVLCDLVGGDRVPSSAVGGTVPDALPAGRHRQRYRVAAPGGNPGRARAQGRHAVSPAFAATAPAAPARSRADRRRRGVAVLSAGAAMAATVGTLLFSSALGSPADAQDRWTRGSVTPLTCASGGSAAHPRGQAPGSCAEGSGPGGAVPWAP*
GCA_003236395.1	POUD01000046.1	8	dXTPase	POUD01000046.1_37	dGTPase	dGTPase	40300	41523	-	POUD01000046.1_40299-41523(-)_1	MPTYDEHDQERWVPEPPGNPRRSAFERDRARVLHSAALRRLAAKTQVVGPGETFGGGQHIPRTRLTHSLECAQVGREMGAALGVDPDLVETACLAHDLGHPPFGHNGEVALDALAAPCGGFEGNAQSLRLLTRLEAKVLTEDGRSAGLNLTRAALDASIKYPWTRDGGSPKFGVYDDDLPVFRWVREGAREGRVSFEAQIMDWADDVAYSVHDLEDALHSGHVVPEALLSPGERREVCRTTRTWYAPGADLGELEEVFARLITHPLWPRHFEATLADLAGLKALTSGLIGRFCTSAQAATMEVHGARHRADLVVPRTTRLECALLKGVTAHYVMTTEGHHANQARQRELITELASLITLGAPGTLEPAFRPAFGKAPDDAARVRVVIDQIASLTDTSAVAWHRRLTR*
GCA_003236395.1	POUD01000050.1	9	PD-T4-6	POUD01000050.1_39	PD-T4-6_WP_205119068.1	PD-T4-6	41590	42711	+	POUD01000050.1_41589-42711(+)_1	VLGAGTTLIDRYVLGDRLGGGGMGEVWRADDLVLGRTVAVKVLIPALTENAASARRFQNEARAMATLRHPGVVDVYDYGTTEVAGRRVSFLVMEYVSGESLDRVLRRGPLGPEATMRLVAEVAGALAAAHAQGIVHRDVKPANLMVRPDGRVALTDFGIAHSVSAGHLTATGTMLCSAGYCAPEMASSSDVTPAVDVYALGVVAYECLTGRLPFQGDTPVQIIFKHLNSPVPPLPDDVPPGVRHVVERALEKAPEARWPSAPAMAEAARRAPDMPLAPTTASPTTPPATPPATVPPIPAPAAHPTAPVGIDASRRRRTLRVALTMAAAVAVTAGVAGSVWLRPAEPTTGTQVVQPPTLSGTPVDLAPATPSIVR
GCA_003236395.1	POUD01000059.1	10	PD-T4-6	POUD01000059.1_38	PD-T4-6_WP_067834564.1	PD-T4-6	38391	39599	+	POUD01000059.1_38390-39599(+)_1	LVPGYRDVRQLGAGRTGRVFLATYEATGAYVAIKYLNATLRRDAEFMDRFRSDTHQLVELDDPNVVRLYEYVETPTRAAVVMELVDGVSLRTLLTEHGRTSPEAALAVLKSTLLALAAAHERGVPHRDVKPDNILVQADGTSKLADFGVVVHAEEPGVPAGTPAYMSPELWTRHQAGPPADLYAAACVLFEAVRGRPPYRAYKEGTDGEPDVPALRDRHLVEPVPLEVAPDTLRDLLKRGLAKDPAARYASARQFAAEVEEDAVAGYGPDWEKRGRRHLAEQATLLALRFPLARTDREATARISLRDRMPRLPPHLWVAGATVLAATVAIMVSGGRLPPGPGTILMPPPETQSEPEPAAGTTRSPAGAATTPGRRPSATAPRRTPSAAPTTAPTGTSTTAPTG
GCA_003236395.1	POUD01000073.1	11	PD-T4-6	POUD01000073.1_18	PD-T4-6_WP_205119068.1	PD-T4-6	18646	20811	+	POUD01000073.1_18645-20811(+)_1	VNQFQPLAADDPRRLGAYDIVARLGEGGQGVVYLGKSDSGEQVAVKLLHHALAADADARTRFLREVAVAQRVARFCTAPVLHADLEGSRPYIVSEYVPGPSLRELVINEGPRRGAALERLAISTATALAAIHRAGILHRDFKPANVLMGPEGPVVIDFGIARALDSPGATATGMAMGTPSYLAPEQLSGAAVSEKADVFAWGVTMVYAATGKPAFGSDSIPVVMNRILNEEPQLGGMEGVLGELVAACLSKDPALRPTADELIVRLTGQPAPNAAVEPVAGRPDTTPSAPAPSAPAPSAPAPGVSPASGPDVYPGPWTQPNPIHVAGGPSQTGPVAPAPPQTGDYGRHAAAAVQNHGFPPHPGAPYGGQPGTPHGAQPGGLQGGPYAGHPQGGQPGAVHGGQPGMPFGAQPGTPGGVPPQGGARPAGSPPGDGVPPKQRRTLTLALTGAAAAALLVVAGAVVVQANSKEEVPVVAVGNSSREASGDGSGAAGQPGEPPVGQTTVPEIPTANEVPTLDIESGQDEKKTKKPVANVPEVVTDVPRQPVGTPRSEPSPSPTKTRKKRTNVEPGHEASTPPSDEPTTAPSPTKAPTTKPSTKPTAKPTTVKPTPAPKPNTVKPTTVCGAGYQVINSHSLGVDATIYLLYNNSAGKNCVITISRMVHPGKVKMNAILQVKGGSSASDPGAFTSYAGPLRLPAAKKCVIWGGSWGTKSWKSGWSHCG*
GCA_003236395.1	POUD01000075.1	12	PDC-S07	POUD01000075.1_30	PDC-S07_WP_110056698.1	PDC-S07	31695	32090	-	POUD01000075.1_31694-32090(-)_1	MSAVVVVAAVIVDSGGRVLAAQRAEPAALAGGWEFPGGKVDPGEGEEAALVRECREELGVEIAVGERVGDDWPLADGYVMRVWLCTLASGTPQAREHLALRWLGPGEYYSVDWLGADLPVMKTVENLLLRD*
GCA_003236395.1	POUD01000084.1	13	PD-T4-6	POUD01000084.1_37	PD-T4-6_WP_036366335.1	PD-T4-6	31441	32160	-	POUD01000084.1_31440-32160(-)_1	GGQGAVYLAMAPNGVRVAVKVLHDLVDNTARARFAREVEAARRVATFSTARVLDVNIGGPHAYIVSEYVEGPSLEQLVRRHGPRDEDSLTRLALSTSGALAAIHKAGVVHRDFKPSNVLIGPDGPRVIDFGIARALDQVTVTTGKMIGTPPYMSPEQLTGEAVGPASDVFSWAVTMMFAATGRPAFGEDTVPAVFNRVLNFHPDLSPLPPALRGVVGACLSKRAADRPSASDVMLAIVR*
GCA_003236395.1	POUD01000095.1	14	cas_adaptation	POUD01000095.1_1	Cas1e_WP_035839043.1	Cas1e	1	714	+	POUD01000095.1_0-714(+)_1	VWVGEQGVRFYSGGRSLNRSSSLVEAQAAKWANRRTRLEVAREMYRMRFPGEDPSALTRHELLGREGRRVKERYRQEAERVGLQWHGRVYVPGDFDAGDPLNQAVTAAAQCMYGVAQTTVTALGCAPGLGFIHSGHELAFVLDIADLYKTDIAIPVAFEVAAHSPQDVGSRTRRAVRDSINKVGLLKRCVNDIKHLLLSDAAGGADALDEDIDRVLLQSDHGIELESGHNYADEVPW*
GCA_003236395.1	POUD01000095.1	14	cas_adaptation	POUD01000095.1_2	Cas2e_WP_051024046.1	Cas2e	711	1061	+	POUD01000095.1_710-1061(+)_1	VTVIVLTRCPVGLRGFLTRWLMEISPGVFIGGPSARIREQLWLQVQQYADTGRALLAYTTDNEQGFAFETHDHKWHPIDHEGLILLRRPKEQQAQPTNEPPRNWSKAARRRRYGQR*
GCA_003236395.1	POUD01000102.1	15	cas_type_I-E	POUD01000102.1_22	Cas3e_WP_189128522.1	Cas3e	20091	22691	+	POUD01000102.1_20090-22691(+)_1	MRVIGLDMPPYKEFPDRKLGPHGLVGQALIQEWLVERYGWSRSETLQVGIVAGGHHGVPPTASQIKALHDHPELVRTSSCAALWQSVQWELLDRCAQACAVSDTLADWRKIRLGQPAQALLTGLVIVADWIASNPDLFPYFPDAAHLSNHDRIASAWHGLDLPEPWQASALTGSPENVYASRFQLPLGSRVRPVQERAVQVARGMSAPGLLIIEAPMGEGKTEAALAVAEIFAARSGAGGCFVALPTMATSNAMFPRVLQWLNRVPDVRQDPGRRSVLLAHSKAALNDDYATLMQAGRRDVRGVEMDGGAGEWRPGHDRAAASAELVAHQWLRGRKKGMLSSFVIGTIDQLLFMGLKSRHLALRHLALAGKVVVIDEAHAYDTYMNSYLDRVLSWLGAYRVPVVVLSATLPAGRRRELVEAYAGKATVGVDLVAEARGYPLLTTVEPDGEAKSEAVEASGRATRIHLERIQDDLTSLGDRLTHELMGGGCALVVRNTVDRVLETAAYLRGLFGDENVSVAHARFVDIDRADKDDDLLKRFGPPEKSRGHRPTGRHIVVASSVAEQSLDIDFDLLVSDLCPVDLLLQRMGRLHRHVRGQDQSDRPEALRTARCLLTGADWDSVPPKPVRGSTLIYRDHVLLRSAAVLEPYLSRMGESGHVVRLPEDISPLVQDAYGSGEVGPSEWQDAMAKAAVAEQLHQARQEETAQDFQINQVGRAGRALLGWVDAGVGDADDTRRGRAQVRDSRETLEVLVLKRRADGAWATLPDLSRKRGGLDVPTDAIPQARVARIVAGCGLRLPYQFSFPAVLDRAIDELEANYVPAWQAKDSPWLAGELILLLDENCRARLAGFDLHYTSTDGLEVTRAE*
GCA_003236395.1	POUD01000102.1	15	cas_type_I-E	POUD01000102.1_23	pfam09481	Cas8e	22681	24384	+	POUD01000102.1_22680-24384(+)_1	VPSESRATSFDLTRQPWLPVQRCEGSEGELSLHEVFAQADDLRRLVGDVPTQEFALLRLLLAILHDAIEGPADIDDWQELWHDGLPVERITDYLDQHRERFDLLHPEEPFYQIAGLHTAKGEVNALDRIVADVPNGLPFFTMRGRGVNRLTFAEAARWLVHAHAFDTSGIKTGVVGDPRVKGGRAYPQGVAWAGNLGGVFAEGETLGQTLLLNLVAFDSDNLRVNPDRDRPAWRRPQAAPGETDQLELSRRPDGVGDLYTWQSRRVRLFHDGEAVTGVILTYGDPLASHNKHQREPMTAWRRSPAQEKKLGKATVYLPREHDASRSSWRGLGALVAGRVAGAQQRGEDASIVRPRILDWVARLTVESDLPADYLIKARLIGARYGTQQSVIDEIIDDGVTMPVVLLHTQDQRLGQAAIDAVSDAESAVTVLGDLAGDLAKAGGDDPEAPKGIARHQGFAALDGAFREWLASISPGADSRERRAAWQRQAYEIVSRLGNELLRAAGDSAWEGRIAKAANGQSLWLTASYADLLFRMRLRQVLSLAVPAEREPHPPGADEPSPPVEAAS*
GCA_003236395.1	POUD01000102.1	15	cas_type_I-E	POUD01000102.1_24	mkCas0194	Cas11e	24381	25034	+	POUD01000102.1_24380-25034(+)_1	MTATSPQATTARQPVVDLVGEVAATHISALQRGYRADRSSAVAALAQLRRGAGKLPEEVPELWGMAGTELLYSERDLPERDTLKAEFALFSAITLYALHQQSKSGQDMHRPGVELGTAVRRLMPGGTLDEPIRRRFVRLGTATTPKVLTERLREVVILLRNASIGLDYGILARQLYQAQDPDGLRHVRQRWGRSFHSYRPASPRTDDDAAASPDKDT*
GCA_003236395.1	POUD01000102.1	15	cas_type_I-E	POUD01000102.1_25	pfam09344	Cas7e	25034	26233	+	POUD01000102.1_25033-26233(+)_1	MIRTILEVHALQTVPPSCLNRDDTGTPKTATYGGVRRARVSSQAWKRATRRGFHDLLDPSELGVRTRRVAELLAERIRKLDGSIEQADAWSLAAEAIQTATGSKIDVPKRREQAARNENGGAAPESKYLMFLSAHQLDGLAEIAVKAHGSGGKDYFKDKAVKDQAKRIANTRHSVDIALFGRMIADGADINVDAAAQVAHAISVHRVDNESDYYTAVDDYKEREDDDLGAGMIGTVEFNSATLYRYAAVDVDLLRRNLGAGLRDDEPITEPVRRAVEAFVQCFLTSLPTGKINTFGNHTLPDAVVVKLRDSRPINLVAAFEEPCKTDPDVGGHMRQAADALVSYLTDVESTYGIADGDSTWVLQVGRNTEALTQLGTSLPMPDLVAAVGAEVVRRQDQA*
GCA_003236395.1	POUD01000102.1	15	cas_type_I-E	POUD01000102.1_26	cd09756	Cas5e	26230	26934	+	POUD01000102.1_26229-26934(+)_1	MSVLLMQLAGPLQSWGSTSRFARRSTEAAPTKSGVIGLLAAALGRERTENLGDLANLRFGVRVDQPGTLLRDFHTAHHFVSGEAAPVSERFYLADAVFVAGVEGDVALVDRLKQALHAPVFLPYLGRRSCPPSRPLYLAVHRELSLLEALDKEPWHAASWYQRRRREERRVELEILIEAGANDGSVDSVRDQPVSFDPLHRQYRLRGVHRPPRANVANPAARPAHDPIAALGSA*
GCA_003236395.1	POUD01000102.1	15	cas_type_I-E	POUD01000102.1_27	cd09727	Cas6e	26934	27623	+	POUD01000102.1_26933-27623(+)_1	MYLTRFRFNTARLGARRLLSSPQRLHAAIMFAFAEPPTEPRGGPRVLWRIDRNSRAETYLYIASPAEPDLTHLAEEAGWPQTGRWETHDYEPLLSRLTKGDVWSFRLTANPVHSIRRKADEPTKVTAHVSRRHQIDWLLQRQDKAGFVVLEKPAEQRLHDELDQHEVVVRDRRQLDFTKAGQRHSVTLVTVTFDGRLQVTDPDAMRHTLTAGLGKAKAYGCGLMTLAQG*
GCA_003236395.1	POUD01000110.1	16	PD-T4-6	POUD01000110.1_1	PD-T4-6_WP_036366335.1	PD-T4-6	3	884	-	POUD01000110.1_2-884(-)_1	MSLEALRDGDPRRVGPYTLLGRLGEGGMGVVHLGQGPDGARVAVKLLHARMDADPDFRRRFAREVAAARRVARFCTAPVLDADVLGEVAYLVTEYVEGPSLGQAVRASGPLKGSALDGLAAATAMALRAIHGAGVVHRDLKPSNVLLSQVGPKVIDFGIAQLADAETSGTIVGTPAYMSPEQAMGGEVGPASDIFSWGGTVAFAAAGAPPFGTGPVPAVLARVVNAPPELSGLSGPLLELVVAALAKDPADRPTAQELMDRLSFADPSVLTAAAGNPSARSTPEADRGSPNTPQ
GCA_003236395.1	POUD01000121.1	17	PD-T4-6	POUD01000121.1_15	PD-T4-6_WP_036366335.1	PD-T4-6	11525	12331	-	POUD01000121.1_11524-12331(-)_1	MRKIGGRYLLHEEAGRGGMGVVWRAFDQLLHRTVALKELTLAGEAEMVRRRVLREARMAAGLTHPNIITVHDLIEEGGKLWIVMEYLDGLSLHQLLSQVGTLPAQSVAAIGQHLLAALRTAHQASVLHRDVKPANVMLTGDRVVLTDFGIATAEGDIRMTTSRRLRGTPAFMAPERLHGGPASKEADMWSFGATLYSAIEGQPPYPGQDAATVLAMARSGPYPPPRRAGVLRPLIEGLLHHDPVRRFTPEQTATLLAGMRASAYQAAI*
GCA_003236395.1	POUD01000126.1	18	PD-T4-6	POUD01000126.1_17	PD-T4-6_WP_205119068.1	PD-T4-6	21216	23003	+	POUD01000126.1_21215-23003(+)_1	MSDRKQEGRRIAGRYQLQEPIGRGGMGIVWRAYDELLDRTVAVKEVRYAAALGEEVQLLNRRTMREARAAARFEHPNVIVVHDVIEEDDRPWIVMQLVPSRSLGAVIKQDGPLPHKRVAEIGLAVLDALHRAHEAGVLHRDVKPENVLLADDGRVVLTDFGIATLETETQLTVTGLAGTPAFIAPERLKGLPARRESDLWSLGATLYTAVEGRSPHERGMALATMHAVLTDEPDPMPHAGPLAEVISGLLVKEPVQRLTYEETQRLLRRALAEASPAPAAPAQELRVPTQPTKPKRPAKAKRPYAPAVDETPTDPDLAVPAAPPETGARIPSMTVEPPPPSDPTVESSRGEPRRAGMIAAAALAVVLVAGVGGYLGLNSAPEDTTGPISAGSSDTTLSQDSPSASSPQSSSSPSPSASPSTSPSTSPSPSATASPSPSPTPEETKNPLPAGWKMYKDKKMGFSIGLPKGWDVWTRSGRQVKFKGPGAAVNAYVMIEEAAKPGKDPYKDWLRQEPYLKNNFGGYKKLDIKRVDYQKAAADWDFTWVTNTGKTRVRNRGFVTENGRAYAIYWHTLNSHWKDDYRFFEGFCDTFVPAK*
GCA_003236395.1	POUD01000126.1	18	PD-T4-6	POUD01000126.1_18	PD-T4-6_WP_205119068.1	PD-T4-6	23014	24189	+	POUD01000126.1_23013-24189(+)_1	VDKRVSGRYRLIEPIGEGGMGVVWRAYDEVIDRTVAIKEVRYTGVDEARRAELNRRTIREARAAGRLDHPSVVVVHDVVEEDGRPWIVMQLVRSRSLAQVVRESGPLRPGQVAVIGERVLDALRAAHATGVLHRDVKPENVLLADDGRVVLTDFGIASMETETGLTATGGLVGTPAYMPPERLNGEPARPESDLWSLGATLYTAVEGRPPFKGDSWAATVAAVLRDEPRPPARAEALAPVIMGLLHRDPSGRMPADQAARFLREIAAAPAPLPAPGASPTPPSGPLNGDRPVPGTSPGHDRTPQDTFPGGEAPVPAAPPGWETPSGGAVTVTGRRRSKALWIGLPVALAVAAAAGTAGVLLSERRTTSAATGDPATVSAGPTDTAASPTTPD
GCA_003236395.1	POUD01000176.1	19	PD-T4-6	POUD01000176.1_19	PD-T4-6_WP_036366335.1	PD-T4-6	14835	15725	-	POUD01000176.1_14834-15725(-)_1	MVIGDRYELDDLPLGQGGMGAVYAGHDRHLDRRVAVKLLRLPSGPDPELERRFLREARILARLEHPGAPVLYDFGTHEQRLYQVMQFIEGVTVADVVHEHGPLPVPWAAAIAAQACAVLSAAHALSICHRDLKPTNLMLCPDGSVKVLDFGLAMLRESDVTTFTRIGQIMGTPAYMAPEQIQHGVAEPRSDLYALGCVLHEMLTGRQLFTGPTDYVVFEKQVKESPPPVPGLPEPLGALLAQLLEKSPDERPRDADELYERLDPFAVDLPMLPGFLTTSPSPGRMYARMAGRVLGG*
GCA_003236395.1	POUD01000185.1	20	PD-T4-6	POUD01000185.1_16	PD-T4-6_WP_036366335.1	PD-T4-6	17948	18769	+	POUD01000185.1_17947-18769(+)_1	VSRPRSGDDLGQVAGYRLTGLLGEGGQGAVYLGLSPSGGEVAIKVLNARMSEDPEGRRRFFRQVELARRVAPFCTARVLDTGMHDDRPYIVSEYVPGDPLDRVVRTQGPRSGGGLERLAVATATALAAIHRAGVVHRDFKPGNVILGPEGPVVIDFGISHALDHVVTQSGAFGTPGFMAPEQLNMGPIGPAADVFGWAATMVFAATGRRPFTGDSVAAVLRALLYDEPDVSGVPEPLRPLVAACLDKNPDRRLTADALVHALTTHPAAPPTIRE
GCA_003236395.1	POUD01000190.1	21	PD-T4-6	POUD01000190.1_18	PD-T4-6_WP_036366335.1	PD-T4-6	17219	18004	+	POUD01000190.1_17218-18004(+)_1	MSDATPSLVADRYRLDERIGSGPMGEVWRGYDTRADWVVAVKVLRARAAGAATREMLRQHAQAVARVIHPNVAMVLDVGDHDGAPFLVMEFLTGLSLGEELAARGPLKIVEVCDLIGQAAAGLDAAHRAGVVHGRVDPGSFRLAASGVLKVVGFGMDERETARDSSRYAAPERAAGQAAQVPGDFYALGCVCYELLCGRPPFEGTPQGPPAPPSTIRPEVPAELDRLVLAMLAEDPARRPASGEVIRRTLAAIARPRPAAPM
GCA_003236395.1	POUD01000210.1	22	PD-T4-6	POUD01000210.1_14	PD-T4-6_WP_205119068.1	PD-T4-6	13001	14551	+	POUD01000210.1_13000-14551(+)_1	MSELRADDPRQLGAYRLTRRLGQGGQGVVYLGHSPQGAQVAIKLLHASLSDDPDVRRRFLREVEAVRRVAAFCTAQLLDADLDGDRPYLVSEYVEGPSLREHVLERGPRRGGSLDRIAIGTATALGAIHRAGVVHRDFKPGNVLLGLDGPQVIDFGVSRLMGSTASTGHLPMGTPAYMAPERIKGEPTGPATDLWAWGLTMVFTATGRNAYAGGTYQEVLARVLYGRPDLSALSGRLREIVDACLAPEPGERPDAEEVLRLLLGQERIGSDVLTSGAMVAIGASARLASGTASDPEAAAASAATDDAEAGEGADVDATEPFDADFSVTVEADDPGDSSSAESSGEEDPDVTQVAPRAVAAPEGATGSEASADAESGREQDADLGSESGEAGDPAGTGGTDAGRPDEDATTPIRHASDDSGPVITDPDPTTSFPAITGRERPAPVSPSRPPSSSSGTFFGGRRTILVAVVAVLVVVAGLLLWVGAAHGSVPEETWTGSWAFGGAVYRPDGHQGDAAG*
GCA_003236395.1	POUD01000235.1	23	PD-T4-6	POUD01000235.1_1	PD-T4-6_WP_157124873.1	PD-T4-6	3	1145	-	POUD01000235.1_2-1145(-)_1	MVLHAMNDDRLGPYRLLRRLGEGGMGVVHLAVDPQGRQVAVKVLRGEVAGDEVARRRLSREVETMQRVRSSYIAEVLDADVTGHRPYIVTRYVPGRPLDEIVKDDGPLDLPALVKVAHGVASALAAVHSVGVIHRDLKPGNVLILDGEPVLIDFGIAQAVDATRLTQTGMFIGTPGYLAPEIIEGHEAGPEVDVHAWAGTLLFAASGQPPFGKGTLEMVFYNITAGKADIGAAPAELQPLLKAAFQRNPAKRPKAAELAEQTARMLPARPPGRAEEITTVPARTDPPQPVPFPPPPRVGDKPPYDVSTPPMTPRRLIDGAESPHVPGPGRPYESLLGGASGEQPYESLLPDQADPYPTRRVTPEELRRIQQREAGPYPPPP
GCA_003236395.1	POUD01000264.1	24	PD-T4-6	POUD01000264.1_1	PD-T4-6_WP_036366335.1	PD-T4-6	1	690	-	POUD01000264.1_0-690(-)_1	VVRFLQLRSDPQAKGVTVRPGMTVDGRYRLVSSLARGWSGEVWLARDVELDREVVLKLLVPRDAADADRAWAEARALARLSHPHVVTLYHAVRSGRPRGGPSWLVMEHAPGGSLEGRPAMPPVMTARIGAQIAGALAALHAEGIVHCDIKPGNIVVTGDGTAKLTDFGAAYRVGGSDTIPPNGAVSYTPDYAAPEVVRGQPCPKSDVFSLGATVYALLTGHPPHRTDAPH
GCA_003236395.1	POUD01000266.1	25	PD-T4-6	POUD01000266.1_1	PD-T4-6_WP_205119068.1	PD-T4-6	2	1474	-	POUD01000266.1_1-1474(-)_1	MDVPGYTEIRELGHGGTGRVMLAVRDSDGLLVAIKHLSETLRADTEFVARFRAEAELIGEIDSPHTARVLDYAEGEDDAVIVMELVDGVTLRRLLEHEGPTGAEAALVVLKGALLGLAEAHRRGVVHRDFKPENVLVTPDGGSKLVDFGVAARAGETAPRVGTPAYMAPEQWDDAPAGPATDVYAATLVFYECLTGHRPFHADDIAALAYQHLHVPPPLEEIDEPLRPLVGHGLAKEPARRPESAEAFLAELEEAARAAYGEEWEPRGRAGLATLTLPPAALLPGAPTGALPDAGGDGGVTSLFHNALTPAGKLAMTGGLVLATAAAVTAAFVIWSEPPGRSSGSALPPASPVAPAAPATTSAPPTPAVSRTPSPDRTRSPDRTPSPEPTLSEATGPPVVSRPVTDARPPSRAPVRNVAAPPSRPTRAPATREPTRAPEPTRSQRPEPSSPPSTSSPETRPDEPPATVPDDPPDGPPGGGEEPPPATQAPP
GCA_003236395.1	POUD01000271.1	26	PD-T4-6	POUD01000271.1_14	PD-T4-6_WP_205119068.1	PD-T4-6	10934	12532	+	POUD01000271.1_10933-12532(+)_1	MVAQGTTLAGRYRLDTRIGAGGMGEVWRGEDIVLARTVAVKVLLPGRMQDPGFVARFQGEARAMATINHSGVVDVYDYGVSGDTVYLVMKFVDGEPLDRLLGRLGRIPPQAAMELIAQAASALQAVHDQGIVHRDVKPGNLLVQRDGTLVLTDFGIARSDLANRLTDAGMVLGTAAYCAPEQAEGAPVTPAVDIYALGVVAYECLMGQRPFDGDSPVTIALKHIREAPPPLPQEIPQAVRTLVDIALSKDPARRYPSARAMSEAARAIASGQVPAAPEPPPMPVAPSTGATMPPPPEAYQHQGTQHVPSPYETGVRMAQQDTTLSERRVSRRAAKGSRRTGLIAGIAAAVVLGAGATAVALTGMTTGGEPAPTASAQKVAEEEPTTKPPKATVTRTTKPPEPTRTPDEEAVPETRPTKTEEPVKPTKTPTSTPTTSPSPTVSPSKTPTNSPTPTVKKVAVPKVVGMSFYAGKDLVEKVGLEYKLQDQTSTTNGTRCGRIEKTSPAGGTLLDPGKTVVLVVVDGVCPEDSPPPS
GCA_003236395.1	POUD01000277.1	27	PDC-S15	POUD01000277.1_10	PDC-S15_WP_206299025.1	PDC-S15	7704	8633	+	POUD01000277.1_7703-8633(+)_1	MDDSRPLFRRGVDGFAGGTGCRVKAVTVSSWRELDEAIGEAGRSDGALHAHSTLVFRGLSRSGYSHMSGLARLQGDYAAVESHLIRNFRKYAHRAAPGPALWDWLALGQHHGLPTRLLDWTFSPLVALHFATATWPEEDALLIAVDSAGAHRLLPEPLRASLQEEGALLFTTEMLSQHAPDLCAFDRLGEGRPPFLVFFEPPSLDERVVNQSSVLSAFSSATYQLEEWLADHPGLASGWVIPAEVKAEVRQRLDQANITERVLLPGLDGLADWLRRYYSPGSIAYGEGAGGSSMAGQEDSRRHEGRMGP*
GCA_003236395.1	POUD01000286.1	28	PD-T4-6	POUD01000286.1_7	PD-T4-6_WP_067834564.1	PD-T4-6	5482	6603	+	POUD01000286.1_5481-6603(+)_1	MGIVHLAHDADLRLVALKVLRPELAADADFRRRFTREAEAAGRVARFCTAPVLEAGLDGDIAYLVTEYVDGPDLASVIGAQGPMNGANLEALAVGVATALAAIHQAGVVHGDLKPSNILLSAVGPRVIDFGIARLAGATDTTQSAVVMGTPPYMAPEQADGRPATAASDVFAWGGVMAYAGVGRPPFGTGPAPQVLYRVVHHVPRLDGLDEQLRPLVEQALDKDPARRPTAQQLLDRLLGRESATPALATRMVSDSWTPLMPAREAPPARRLRVAPVVAVALALLVTAGTLAAWRPWDRPTTARPRTSTTTTVTATVTTAPPATAAPSPTGEQPARPAGDGKALAESDTFVTNAYDTSVPVHVRILSLERKGD*
GCA_003236395.1	POUD01000308.1	29	wadjet_other	POUD01000308.1_6	JetC2_00005	JetC	4931	9379	-	POUD01000308.1_4930-9379(-)_1	MTVTELATPRAARGVDARWIPVRAGILNVWRYYDEVFEFHRGRLLLRGPNGSGKSKVLELLLPYVLDASLKPSRLSTFGGTERTMHWNLMGDGAGGATRVGYVWLEFGHADGRWFTCGARLQATVHTKNVTAAYFTSEARVDTPDGIRLSGENGQPLTRAQLAEELGASGTVYDSAEAYRTVVRRTLYRGLNEQRYDSLLTALRQLRTPKLSERLDPGLLSDLLSSALPPLGEGEIHEIAEGFERLDRQREELRLLDRDVAEAERLAARQRGYAQRVLRAAAAAVTSAGSALESLAAEVRGRREALKEAERELDATTARLGEQEARELALAARIDGLKESEAYRSGRDLHRLRTEAQAAHEAAARLRDQAGDAARAVTVKQELAADAEAAARTAAGLADRARAEARHAAERAGLLAVHEESEHTTRSPVTPRITVDQPLADGDSARGDAQRADGGQNMWWGDDETVAQGERDGRDADRVAARGGMEDREPGVRQGAERGPGEGAAGSRASSGVWEPVEGGEPGESGSGSRAQGGVREGVGSRGPEGFEEAGRRVRELLRAAVSSRAAQIREVRAGTAEHDEAVRRRTAAEHDRDRARDDLAAAQEACERAERVRAERARDLAADLGEWAGGCTQLQLDPGTLAGLAEHFERADELVGTARTMAAVELAAREQQVTSLRERLVAERAELVAERERLDEQTVLAPPAPHTRGAAARRGPGTPLWRAVAFRSGLDPVAQAGVEAALEASGLLDLWLRPDGGFDPGEHDAFAVAALSRPAPGYSLAHVLFTEADSAVPADAVLGGIAFAPTAIGVDHPAVIGADGTWRLGPAAGRWVKPEPSYIGATARERARRRRVAELDDRLSELAGRIAECDHQLAVAQGERETLAAELRRRPDRRPYADAVQALDGAVRKVALLEDDLRRHEQRLREREQDVGRSLRGLTELAARHALPTAAAALDALEEALRAAEATGAVWHDRRAEARAARERAELAAETARTCERLAVEAVERAEEAASQAVVLAERLAAAESVAADSLPGASVAGGSAAGDPVAGDSVAGDEHGGVLDRLQDAQNAYQACRRHIKAGHDELARLNARLGRLRGELGTAEDRHAEAGRVRDEVCDRFRRLAAGHLPGDAQVTIELPPGAGTRAVLEAAASLAEQLASVPYEQKSVREAEARLRDAFHHAREVLADRADLELAPDEDVQVLTATVNGVRTGAAALSRALRLERDERRSDITDAERDLFDRTLAGDTRRHLADRIRQATALVETMNQRLERVRTASRVAVRLVWQVDPTQPPGTRAARDLLLRDPAGLSEAEKEELYVFFRDRVEEARADDSSASWEDQLMRVLDYTAWHRFAVKLDRGDGQGWQELTRKLHGALSGGEKAIALHLPLFAAVAAHYQTDPGCPRFILLDEVFVGVDKTNRGQVFDLLVDLGLDLVLTSDHEWCEYRELDGIAIHQLITGDGDDAVTTARFVWNGYRTVPAD*
GCA_003236395.1	POUD01000308.1	29	wadjet_other	POUD01000308.1_7	JetB2_00002	JetB	9376	10344	-	POUD01000308.1_9375-10344(-)_1	GTAACTAGGAPFDRRRYTLLCLCAAELLAAPVTTIGMLARRVAQAAAVEPGVPAFDPVRNDERAAFADALKLLEHYGALTAMDGATDAYLGDEDAKVLYRVDTTLVVRLLAAPVPPSRADARGLPGSLTAESRYGGAEQGAEQGAEQTATQRALQARHSLIRRLLDEPVVYRDDLTPAEAAYAASVTGRQLVRRAAEEAGFVLEERAEGLLLVDADAIATDTRFPDDGGHAKVAALLLLDLLVTAGPVTTARLDAEAADLLRRFPQWAKAYQSDGGGPRLAADALEVLTLFGLARRTGDRVAALPAAARYRVDPGPDDQEDR*
GCA_003236395.1	POUD01000309.1	30	RM_type_II	POUD01000309.1_4	MTase_II_00090	MTase_II	5653	6576	-	POUD01000309.1_5652-6576(-)_1	LLLENVRGLSMPRFAGYRQHVLDQLQKFGYAAEWKLLQASDYGVPQLRPRFVLVAMRDEDFAYFHWPEPVGKPPTVGETLYELMKANGWARAEEWRDRANNIAPTIVGGSKKHGGADLGPTRAKRAWAEMWVDAHGLANHAPRTDEDIIIERGPKLTVEMVKYLQGWDDDEFRWTFTGKKTSSYRQIGNAFPPPVAKALGEAIAAALNHTAERHDRVLDTDRHDEIYRALRDHGDFMTADQIARATELVLEPQELERRISLLSRDFHIEVRNGKLPVAYKLGEFKAFVGQADHARHDRFERYRTKIS*
GCA_003236395.1	POUD01000309.1	30	RM_type_II	POUD01000309.1_5	REase_II_00125	REase_II	7796	8647	-	POUD01000309.1_7795-8647(-)_1	MGRVVRRTFDMLLDGQHTGRFRWEQLHKTEKTHCGTLIEINLQREFDFADGEVLDYSIQNVEVDCKYSQKLADWMIPPEAAGRVLLGLWASDKAGKWSAGLVRAIDANLNSGTNRDAKRTLSKHGKQSIRWLFKNAPLPENVLLRLPEEDIDAIFRSTSGQKRVNELFRRAQKRPISRNVVATVALQEDYMKRVRSNGGARSALIAEGIVIFGQFRNHVQAAAGLGLPVPGPGEFVSVRLARRQSHHGDALSIELDGHHWVVATERDLPEPAPLLPNIGPLSS*
GCA_003236395.1	POUD01000320.1	31	PD-T4-6	POUD01000320.1_5	PD-T4-6_WP_157124873.1	PD-T4-6	3944	5050	+	POUD01000320.1_3943-5050(+)_1	MRAPSGYLLAARYRLMEPVGRGGMGTVWRAHDELLDRDVAVKEVRLPAVLDEELRAELCARTEREGRATAMVAHPSVITVFDVVTEDDRPWIVMELLRAKSLEQLIQEQGPLEPRRAAEIGRQILGALRAVHAKGILHRDVKPSNVLVTEDRAVLTDFGLAALEGDVSITQAGIVLGSAGYIAPERVLGAKASPAGDLWSLGATLYTAVEGRGLHGRRTAAAALAALTTGEPIPMTKAGPLAPVLDALLRIDPATRLDSVRASLMLARVAAGGSAEEPLPRRPSRPGSVITQPPFTRRPAHRGLHRADAPAQTLNVPSPRQERKPGEGVHRKRGETRPAPSAYARLKATVIKLCLPRRFWPRELRKRG*
GCA_003236395.1	POUD01000323.1	32	PD-T4-6	POUD01000323.1_12	PD-T4-6_WP_157521248.1	PD-T4-6	8547	9437	+	POUD01000323.1_8546-9437(+)_1	VLPVEDAPGYRVLDQAGRGGFAVVYRAYQERLDRVVALKVLSVDRVDQRTMRRFQRELQLTGRLTGHPNVVTVFDTGVTRSGKPYIAMDFFENGSLRDRVGKEGPLPVPDVLRAGVKLAGALAAVHEAGVLHGDIKPQNILISRYGEPAIADFGVARVVDSAEVSATSHAFTPLHAAPEVLTGQPHSASTDVYSLGSTLYHLLAGRPAFHNPSDPSIAPLMYRVLSIDPPPLNRPDVPSTLFEAVLRAMSKEPGKRYASARVFARRLQEVQAELGLPVTDLLGEDPGPGPSLSTVPR
GCA_003236395.1	POUD01000335.1	33	PD-T4-6	POUD01000335.1_1	PD-T4-6_WP_157124873.1	PD-T4-6	3	989	-	POUD01000335.1_2-989(-)_1	MIAAMDDSLGSSYRLVEILGEGAMGTVWRALDRRTGEQVAAKLLHPRLTREPDTVTRFVRERTVLIRLRHPGIVSIRDFVLEGDRIAIVMDLVTGGDLSALVRRSGTLPAATAATMTASLAEALAHAHERGVVHCDVKPANVLVDQATGALRLTDFGVSRILHSSTASTTGSVAGTPVFLAPEVLRGERPSPAADVYALGMLLYELLAGRPPFAGGHGLSALHSALHMAPRRLEGMSDTLWDVIDACTAKDPAARPPLPEIAAVLHTAARTEAQLPLPPISRDEPLSATAVALSLPTAASAASYDRSESFGPVYAQRFLAKAEGRMFVD
GCA_003236395.1	POUD01000357.1	34	PDC-M02	POUD01000357.1_3	PDC-M02B_WP_163511661.1	PDC-M02B	2513	3613	-	POUD01000357.1_2512-3613(-)_1	VTGVLSVADVTSYLAATGWVRQPEGWRGAAVWVHDGDHEILVPGSDDLADTPRRLREILAVLARVEERSQEDIASDIGAPMADVQWYRAPIVPRDGQFGLVDAVTAFSSAQAALSAAARAALTGPRSVFDGAAPKPVRDLLARVRIGPIVPSGDLLTVRVPLDRADQGEPPLARRTLIVLQRATTLLREAGDEARRTGDIGVFDRVVGDGVSADLCAALARFAGADPGARFEVGFRWARGLPSAVPARTVVFEAETGRLLRRVAHRLRRLHREHASVTGLIGTLFDNGGEDRFRVHVRGEVSIAGGEPRSSLWVRLPGEAAYDVAVEAHRTRTPVRAHGTLMEVHGRLELMADRFDRVVDDRSEET*
GCA_003236395.1	POUD01000357.1	34	PDC-M02	POUD01000357.1_4	PDC-M02A_WP_179752063.1	PDC-M02A	3610	4119	-	POUD01000357.1_3609-4119(-)_1	VLDQRNHQGKFAEDYVRALASAAGLLVYKDDLDHDGIDLGFRHPGRSGYIASPAIEAQIKSWSAPAVQGPDLIFRGLNEVQYNKLAAGPFLVPRYLFLVVVPAESEHYARVETDGLTLSRLCYYRGFEDDEPIPDPSPKRYATVRVPLGHVLTVRALRELVGAPTGSPA*
GCA_003236395.1	POUD01000366.1	35	PD-T4-6	POUD01000366.1_7	PD-T4-6_WP_205119068.1	PD-T4-6	6294	7667	+	POUD01000366.1_6293-7667(+)_1	MRLRNRYLLISRIAAGGMGEVWRARDELLGREVAVKILRSHIHADPTFLERFRNEARITAALADPGVAQIFDYGEERDLAFLVMELVHGEPLSAILARNGALGAEVALDVVHQTAKALHAAHSAGIIHRDIKPGNLLVTPDGVIKVTDFGIARALEAAPVTQTGTVLGTAQYVSPEQAQGFALTPATDLYSLGVVAYECLSGRAPFQGDNQVAIALQHLNEPPPPLGVDVPGPVRDLVLALLAKEPERRPPTALDVADRAYVLRESLAERGADLSMFTDPGGFRVREPDSGGFREPGPGSFPVREPDPAGFPVREYDPAGFPVREPVHGGEPRTDHLEPATLHQRPGGRRRKGARTLALVATAGCAAAVGLSAITFANPQPPPRPPDVAEPSESKVVRTPEQVRPTKTRARTRRPAVVPVKSPKPIPSRSATVSKSATPTKKPTATPAPRCRASAWWW
GCA_003236395.1	POUD01000390.1	36	PD-T4-6	POUD01000390.1_6	PD-T4-6_WP_036366335.1	PD-T4-6	5684	6700	+	POUD01000390.1_5683-6700(+)_1	MPQISPLVAGDPTELGSFRLSGRIGEGGQGIVYLGVNDEGERAAVKLLHVKFTGDTIARSRFARELKAAQRVASFCTARVMEADLEGDTPYIASEYIDGLPLRDLVEADGPLTGTVLERLAVGTATALTAIHHASIVHRDFKPDNVLIAADGPRVVDFGIARIIDSTGTITSRAIGTPAYMAPEQIAGDDVGPFTDVFSWGATIAYAATGKPAFEGKSIAVVLNKILNHEVDVGMMPEPLRSVVRSALAKSPAERPSADQILLRLLGQSSTVGASTAVLTRGVQVAGDDTTPFIRVSAGSITDQRTGSVVPVRPPATQPPPPQTAGPVTGPAQQPATLP
GCA_003236395.1	POUD01000438.1	37	PD-T4-6	POUD01000438.1_2	PD-T4-6_WP_205119068.1	PD-T4-6	765	1976	-	POUD01000438.1_764-1976(-)_1	VTDVRVPRSEAPVRIGGYGVVRRLGEGGQGTVFLGESPGGAQVAIKMLHSCVAADSHVRNGFWCEAEIAASVAAFSTARVLETGFAEERPYIVSEYVPGPSLEELVKGDGPRTGSGLERLAVTTLTALTSIHAAGIVHRDFKPANVIMGPEGPVVIDFGIALAANTAAGTTGPLGTPAYMSPEQFDDQPLTPASDMFSWAGTMVFAATGRPAFAKSTVPATLNAIFHAKPDLSGVPETLRPLVAACLAKDPAARPAAVDVLCELVGGGRGLSPSSTSVSASCHVSAAGRPRQQSEPPAHRHRRTRVAGRHAGSPLHRPARPIIALSRLRRGVAALVGGAALAVTAGTLFLTPVFGDAAGAQGRQVDGSTAVSECPAPSKPSPHRPPAAHPAGVNCDVEVSGSR*
GCA_003236395.1	POUD01000441.1	38	SoFic	POUD01000441.1_2	SoFic__SoFic	SoFic	3447	4226	-	POUD01000441.1_3446-4226(-)_1	VSDPLAVIAQFPGVAEAVDEARQAVDRLYRHRVLRRASPAVSTESSLRGARASAAIEGVDVPLDALRRDEIHDPVVQGALRASAEMGRMGPTWRQAPRQVLARLHAVAAAGLAPEAELGRPRVSDDAPDPHGLGPAPVAADTSARMESLFGLLERPTKAPAIILSAVVHAELAVLRPFGTADGVVARSAGRLTLVEYGLDPKSLVAVEVGHQELPYAEALRAYLSGSPEGVAQWIQHCASAITLGVRETTAICEAMQRG*
GCA_003236395.1	POUD01000462.1	39	PD-T4-6	POUD01000462.1_1	PD-T4-6_WP_157521248.1	PD-T4-6	3	1250	-	POUD01000462.1_2-1250(-)_1	MEPTGAAPLRPTDLREIGPYRLLGRLGEGGMGTVFLARAPSRRFVALKVVKAEFANQQGFAARFHAEVENARRVASFCTAQVLDNGNTGDGRPYMVTEYIAGTPLSEQITTYGALEPGALHGVALGVAAALAAIHVAGLVHRDLKPANVMLSLSGPRVIDFGIARALDRETGFTMSGELLGSPGWWAPEQVRGEAVTPAVDIFAWGCLVAYAGSGRHPFGRGDAITLATRVLNTPPDLGTLPAPLDELVRRATSMDVAERPTAQDLLIALVGGTPRRAADPPTLVANEMLSGWRPPQNVVEEPDITAAYTTPPPSDATGKAPILPPVGFGAAPSPSPVEPASLEERARREEAAAREELARWEVPQQDAPKREGGRARRLFRSGEKRQREQQKPEQPLQQGPARTPPPQPGTPGPAQ
GCA_003236395.1	POUD01000476.1	40	PD-T4-6	POUD01000476.1_5	PD-T4-6_WP_067834564.1	PD-T4-6	2327	3469	+	POUD01000476.1_2326-3469(+)_1	MSDSAALVGGRYRLLETIGKGGMGKVWHAHDEVLGRDVAVKEVVPPPDLTGPEREVFTVRTFREARAAGRVSHPGVATVYDVLEEDGHPWIVMQLVHSRTLGDLIRDDGPMPPREAAGIGLQILAALRAAHAAGVLHRDVKPDNVLLAADGRAVLTDFGIATTEDDAPVTRTGILIGTPAFMAPERAEGGQARPASDLWSLGVTLYMAVEGRSPFQRDNALATLGAVMHSDPEPPVNAGVLAPVLDGLLRKDPDQRMTLEEAERRLAVIVAGGVPEAMGAVTTGAVAAGAAPRRPRRLPMAAIAAGTLVVALVTGGAAWLTHRPAGGSPDPVPAVVTTPSTSSPSPSAPSPIPSGEGPATTSPQATIQTYTPPPSSPDPTG
GCA_003236395.1	POUD01000483.1	41	PD-T4-6	POUD01000483.1_4	PD-T4-6_WP_011718859.1	PD-T4-6	1204	3003	-	POUD01000483.1_1203-3003(-)_1	MAEVYRARDIRLDRIVAIKTLRSDLARDHTFQARFRREAQSAASLNHPAVVAVYDTGEDVTDGTPVPYIVMEYVDGRTLRDLLRQDRRLMPERATELVDGILRALDYSHRGGIVHRDIKPANVMITRAGDVKVMDFGIARAMADSAATMTQTAQVIGTAQYLSPEQARGERVDARSDIYSTGCVLYELLTGQPPFTGDSPVAIAYQHVREEPIPPSQIDPEIPAWADAIVLKAMAKDPAHRYQSAGEMRADIQRAMSGMPVDAQTMAMTGNYGQGTRMMNTAQIPSGPATQRTTAVPPYEYDDEGGGRGGRRRASGGGGGNALKTALWIIIPLLIIGGFITAGYMVFGNKDTPADTGVTIPQLETQERAFAEEQLKNLGLSVQVVPEASSEVEKGIVIRTDPAANTKVAKGDPVKLVVSSGPKKVEVPDGLVGMPQEDAMAALEEAGLQGTVKTRTSSKTQGTVIATDPKAGAEIEEGGTVTLFVPKALSEVPSVVGLTVEDATNQIKGAGFKTRVSEQASDQPEGTVIQQNPPEGTPQPPGTTITIVVSTGPEDTAPPPTSDFPTEGDPDFGTEDPPTDFGGEEDTPPSDDNPIGDGF*
GCA_003236395.1	POUD01000487.1	42	PD-T4-6	POUD01000487.1_2	PD-T4-6_WP_036366335.1	PD-T4-6	2197	3096	+	POUD01000487.1_2196-3096(+)_1	VPVFESLEPYDPRKVGPYRIEARLGAGGMGQVFLGRSRSGRAVAVKVVHPELAADADFRRRFAREIALARTVSGFFTAGVVDADPEGRPPWLATAYVPGLSLEEAVAEHGPWSERDVLVLGAGLAEALESIHAVGVVHRDLKPSNVLLAADGPRVIDFGVSVAVEGARLTRTGMAVGTPGFISPEQLTGAVVGPASDVFCLGAVLAFTATGTGPFGGGSWQGLWYRTVHEEPDLAALPARLRGLVERCLDKRPEARPSATALLDELAESVTDGGTLAALYTDSRWLPAPVAHAVRTCLLY
GCA_003236395.1	POUD01000506.1	43	PD-T4-6	POUD01000506.1_3	PD-T4-6_WP_009677753.1	PD-T4-6	1086	2501	+	POUD01000506.1_1085-2501(+)_1	MQWSAPGYTEIRQLGRGGSGRVVLAVHDATGIRVAIKYLSEEWRHDAAALARFQSEARLLVTLRDPNIATMWEYIQDAFGACIVMELVNGVSLRALLRENGPAGPEAALAVLKGSLLGLAKAHDLELVHRDYKPENVLVRDDGVSKLVDFGIAVRDGTAARPEGTPPYMAPELWAGRPATPATDVYAATVVFFECLTGQRPYRSTEPSVLGYQHVHAPVPLHEAPSPVRELVRRGLAKDPAERPGSALAFVGELERAARAAYGEDWEERGRRRLSGLVALLALLLPEGPPPPTPETSTSLARTVFQDLRSTVRRVGRSKAATGAGADAPAAAGPDGWTVDGSPVRRAAGPNVRRVAMGGALATAAAVTAVIVLVSSRPAPEQPIGAAAAVPPSGQLSAPPETPSDAGDQPAGSPQAAVPPETGPPGFPESTGADPAGLPRPSGLDDGRGGPVGRAAGERGRRDQQRRDEKA*
GCA_003236395.1	POUD01000520.1	44	PD-T4-6	POUD01000520.1_2	PD-T4-6_WP_036366335.1	PD-T4-6	1304	2191	+	POUD01000520.1_1303-2191(+)_1	LGRSAGTPLQPEDPPAIGPYELVSRLGSGGMGVVYLAKAPDGSRVALKAIRRDFTADPVYRARFHEEVSNARKVASFCTARVLDHGEDRGVLYLVTEYIDGISLEDHLIEHGALSPSVLHSAAVGVAAALTAIHAAGLVHRDLKPANVMLTLAGPRVIDFGLARSTHVDQRHTNAGMVMGTPGWIAPEQVFEGRTSPAGDVFAWGSLIAYAGLGGHPFGEGDAYVMAARARHAPPDLRGLPAPLDRLVAAAIHPDPARRPAARQLLLELVGAADEPAAQLAATKHLTNAWNPSEFG
GCA_003236395.1	POUD01000528.1	45	PD-T4-6	POUD01000528.1_1	PD-T4-6_WP_036366335.1	PD-T4-6	3	821	-	POUD01000528.1_2-821(-)_1	MPNVEPLREGDPAAVGPYRLAGRLGSGGHGVVYLGRAHTGTPVAVKVLHEGLAASDRLAADIAAASRVEPYCLARVLDASAGGRPYIVSEYVDGPSLREQAPLGGPELRELAVGTATALDAIHRAGVVHGDLTPSNVLLGPEGPRVVDFGLAGALGPGMKATSSIVGTPAYLAPERLSGQAAQAPADVFSWAAVLVFAATGVPPFGDDALPAVIHRILHEEPRLGDLPRALREVVAACLAKDPATRPGMRDVLRRVSAPAPRPAPPPAFDWEH
GCA_003236395.1	POUD01000539.1	46	PD-T4-6	POUD01000539.1_1	PD-T4-6_WP_205119068.1	PD-T4-6	261	1679	+	POUD01000539.1_260-1679(+)_1	MYGDGQWGVPGYTAVRELGSGAAGRVVLARRDYDGVEVAIKYLSDELRSDVGFVARFRHEARLLGTLQSPHHARLIDYVESGQGSAIIMELVNGVSLREILKSEGPTGAEAALTVLKGSLRGLAAAHAIGVVHRDYKPENVMVQADGASKLVDFGIAVRAGEEAEAAGTPPYMAPEQWSGAPAGPATDVYAATAVFFECLTGTRPFRASNVMVLAHQHQSAPPPVEEVPAALRGLVGRGLAKDPAERPPSAEAFLTELEAVAAEAYGPDWEERGRRRLAALAGLLALLFPIRLDEPVETETALAETRFGEPSGVGRSGVGRASRALGKLPAKIAVTASAVGVLVAAVVIMVNASSDEAVLQARTSEVTPTTPVPATSASADPATPYEEPTAEETTPEPETEPSASDAPPPSVQQPVASRPAQIATHVKRPARTSEQRPRKPVRTPTPTPSAALRMTGDVRTPEERRESATTPA
GCA_003236405.1	PPFG01000018.1	1	DMS_other	PPFG01000018.1_32	DrmMII_00003	DrmMII	30420	31667	+	PPFG01000018.1_30419-31667(+)_1	MKIIDLFSGGGGLAEGFKQQGYNILCHVEMDKDACDTLKTRESYYYLKDKGELDTYNLYLNGGFTKEEFYCNIPDHFLSKVLNHQISQSELPNIMKKIEEIIDGSKIDGIIGGPPCQAYSMIGRSRNEKIKEKDERVYLYKYYSLFLEEYDPTFFIFENVKGLLSYKDIHNEKLLPKILKEFQSKGYNVYYKLLISVDYGIPQKKERLFIFGLKDDLNIEAQTFFEKLLIYQESSINLKELFGDLPSMNAGQEINKYSHNVPVPFVTNNLRRYEGMLSQNISRPNNERDKIIYKLVVSAKNYGENLKYNELPSNLKTHKNEKHFLDRFKSLRENDQSHTLVAHISKDGHYYIHPDLKQNRSITVREAARIQTFPDDYHFENSRTAAFKQIGNAVPVYLSNKIAKAIKDILLNREE*
GCA_003236405.1	PPFG01000018.1	2	HEC-06	PPFG01000018.1_30	HEC-06_WP_099323492.1	HEC-06	27700	29364	+	PPFG01000018.1_27699-29364(+)_1	MMSIINSNFRSLGSYIMENVYKIPNYQREYSWEESELEDLWMDLNQIINKDTESHFFGQIVIHVDKKENDKLIIDGQQRTSTAVIFLAAMRDLFTEIYNDGWPDAKFDSEDITTKFIGRYTQNRDERKLFLGESDKEFFSSRIQSVSSESSEVKKLTKSQKRIDSAYIYFYNKLAESMELSATLEGKYTILKKYFSNFTEKCTVMFVETDDVNEAFIIFETLNARGRDLETADLLKNHLFRVANKKIDIVKKDWQQMLGILDGIDTTKYIRHFWNSQNLFIREKDLYKGIRKKVATTLEATNFMNDLLRLSEVYSGMVNPTDDNFFDANIQQVLADIKILGAKSFYPVILAMVKKDFDSKEIYEVLTGVEVLIVRNFVVSGLVANKYETEFSKIAFRIYQEDIGEVEEIMDLLRKNIVADNDFLHNFSSFEIKNKPSIRYILKKINDSYSKEVAVLNDNNKIHIEHIMPVKANDWDILKEDHGEYLWKLGNLTLLGEEYNKKSTNKVFNEKKGVYEFSQVQLTKELLEYEDWTVETIQERQKNLAEVAVNIWKV*
GCA_003236405.1	PPFG01000028.1	3	DMS_other	PPFG01000028.1_10	BrxC_00001	BrxC	7598	9688	+	PPFG01000028.1_7597-9688(+)_1	VESKEDKQYKLIFAVDEIGQFIAGNVQLMLNLQTLVEDLGKLTNGRVWVLVTSQQDIDSMKADISANDFSKIQGRFNVLLSLSSANADEVIKKRLLEKNEAAEKVLELTYEEYAATLKNKIDFENTTEMPNYKSTKDFVQVYPFIPYQFLLLQKVFTAIREHGSAGKHLADGERSLLECIQKATVAAKNEEIKQLISFDSFYRSVEQVLEHSVRGPIGRASENERLTPFDLRVLKVLFLIRYVDEIPATLKNLSVLFITKMDEDMLLLSKQIEQSLTRLEREFLIQRSNDVYVFLTNEEQDINREINRMEVQNSELVTEVGKVIFDTILDLRKFVYRPFEDNKNIQYEIALSSWIDERALGGVSEKIGIKILTAYSAYQEPEEFAGLSISEDKVIVALPENFNYGNELEILKINAFIKNHATKPKTIIIDEILRRKAANRSNLSQKVIKQLEEALEKATIFVNGSILQTRGTGKVRVLQGLTKLVENKYAKLNYINKHHKTEDLENLLKDKQMNFLTGNNEDANILATNDIQKTLQNNATRSKQITIKELFNKLSLPPFGWREEDIISSLIRLSREEQINFILNGLKLGFQDLELKQLTSRASQERMLVIIREVIPTKFIQSVKFIMEDLFQITALGDKEDEMISNIKAKFNAENDLLKNLLTNYKSENYPQESDVKEGIRIFGDFLEINDAATFF*
GCA_003236405.1	PPFG01000028.1	3	DMS_other	PPFG01000028.1_12	PglX_00007	PglX	10450	12420	+	PPFG01000028.1_10449-12420(+)_1	VDKKAIRKFAIEARRTLIEGVSAQAYKLGIKESGLEQLHTSDQFFITNNGDLIKEKDTTKYKNLVQLYKKLEIEQSAQEIFEKIVEEAAYTWFNRIVAIRYMEIHDYLPIRKKLFSSNNQNQKIPDAIEDVGEIAEELNLNMDFVWELKDKNKEDELFKYLFLKQCNQLGELLPELFPKIDDLYELLLPENILKGFINDLINCDIPYEDWYEVEIIGWLFQYYSAEKKELVGGLKNAQVSKWDLPVVTQLFTPKWIVEYMLQNSLGKIYDELFPKNDYKKQWNYYLYAENTVQVIPPSVKKIDDIKIIDPACGSGHILIQAFDMLYEMYLEQGYFTKEIPFLIMKNNLFGLEIDKRSTQITHLALLLKILEKNPRFLKKGAKIGFQVYEWADVKTNVSQEALDFLSTDVNVHEAIRDLEKRCENAKQFGSLMRIGNFDYKLIEKLLIQNTAEKELNIYNASLQYELEEKLSQLLKLSIIFQQKYEVVITNPPYHNKFNPIIKKFMKTNYKNTKSDLYSAFMEKCFEMLAEYAYEEMITPYTWMFISSHAKLRKYLLSKGSIVSLVQLEYSAFKDATVPICTFVIQKQIVHRVGEFVRLANFKGAEAQPTKLIECVNNPEVNYRYTSNANSFSKIPGSPIAYWVSETTKKVLMKINR*
GCA_003236405.1	PPFG01000028.1	3	DMS_other	PPFG01000028.1_13	PglX_00002	PglX	12507	13952	+	PPFG01000028.1_12506-13952(+)_1	MATNSKCMLPKWFPISKGGSFRKWYGNNSYVVNWEENGFEIKNFFSGSKKLKSRPQNLDFYFKKGITWSTISSSKISFRYHNNAIFETKGSVIFPQKDYYCVFGYLNSKLTNHFLTVTSPTLDYHEGPLGKIPYKDIQSNLVETLVKENIKLAKKDWDSFEISWEFQKHPLIANKIIKQAFQEWENESIENFNRVKSNEEELNKIFIHLYNLQNELTPEVPEEEITIRKGNQLREVKSLLSYLIGLIFGRYSLDQPGIVYAGGNWDTSKYSSFQPDEDNIIPFTEENYFEDDIILRVEYLLTLIYSEETLEENLDYIANTLELKKNETSRGRIRRYFLKEFYQDHLKIYQKRPIYWMITSGKKGAFKGLIYLHRYHCDTLAQIRTDYILPLVKTMDNLMSLEKALIDDLEIDPKNKITAQKNWEQIALRQDEVKDFSKVIDHMANKRIQLELDDGVILNYAKFQNIYIDKGAGNIFERINR*
GCA_003236405.1	PPFG01000028.1	3	DMS_other	PPFG01000028.1_7	BrxA_00015	BrxA	5716	6267	+	PPFG01000028.1_5715-6267(+)_1	MQKNVLGLSLFCEEILYISKLFNDGNSLEMVEERIHALFSPQKSRVLYERIAFLKYDFVSEIKTEQNLVLKYICFYLIMRTDKCLMAFLHFFYHEYLLLYDVNLERNQLLRFLLGETTWSLKKLERQCDLYIKLLLEAEMIVKQGNQFIWEKHYFDISEEKMIRQSTNNFFKNLILGEQLICG*
GCA_003236405.1	PPFG01000028.1	3	DMS_other	PPFG01000028.1_8	BrxB_00005	BrxB	6258	6839	+	PPFG01000028.1_6257-6839(+)_1	MRIMADRLDELLDIIISDKFQAATGIGNELNFHIFDYNPKYELEVREFTNKLIGKVKRRQPEMDLIIFDLYEIILSFFIQKGYMEKNLKIEEISGSDNLFNKIRQPLKLATDQDYIVSYIEQRITKETTVILTGVGKAYPIIRSHVLLQNLQLIMKSKPLILFYPGSYINTSLSLFDIFQDDNYYRAFRMVER*
GCA_003236405.1	PPFG01000031.1	4	PD-T4-6	PPFG01000031.1_20	PD-T4-6_WP_011718859.1	PD-T4-6	19858	21825	-	PPFG01000031.1_19857-21825(-)_1	MMIGKRLNDRYKILHAIGGGGMANVYLAHDIILDRDVAVKILRIDLADESNLIRRFQREAQSATSLVHPNIVSVYDVGEENDLHYIVMEHVDGMDLKQYIHENHPISYEKAVDIMLQIVSAVAVAHQHHIIHRDLKPQNILIDHDGVVKITDFGIAMALSETSITQTNSLLGSVHYLSPEQARGGMATQKSDIYSLGIVLYELLTGKVPFDGESAVSIAIKHLQADIPSARTQNPEIPQSLENIIIKATAKDPFLRYQNAEEMEKDLQTCLNKDRLNEPKYVFKADDGDTKTIPIIATKEAMQNLDNTIVPEGKVAAEEVTEEDKKGKKKKKMSKKKKIAWIVFSVIIAFTIAILLLWMLGKGPEEIAVPDVSGKTEDQAIALLQKDGFVIGKTAEKNSDEVEEGKVINTDPDAGEMKEKGTKVNLFVSIGSKKITMDDYTGRSYDDTKALLEEQGFKNISSEEAYSSEVDKGMIISQTPSAGTNVVAKSTDVKFVVSKGVEPITLKDLRGYTKTAVEDYASPLGLKVSSSEENSDSVEKGQVISQSPSSGTTMNPGDTIEIVISAGPKEKAVKEVTKTFNISYTPSDEENPEPQHIQIYIQDKDHSMTSAYREMNISQNTSVEVTFQIEEGTSGGYKIISDDKVIDEGTVPYPN*
GCA_003237035.1	PZTT01000002.1	1	SoFic	PZTT01000002.1_185	SoFic__SoFic	SoFic	210922	212142	+	PZTT01000002.1_210921-212142(+)_1	MGYRTLKTIFHEHNESKMKDEYTKRFNSLTSFNTNINIIPMGNGKKVNDLEYPLFFMVTKNLSKKQELISINSRKIDRALNSLPYAAREQYFNDLLIDELQSTNEIENVFSTKQEIAHALNNQSSDFLKFRGLVDQYKEIELNKKIKVDNVRDIRAIYDKLVSNEINEQDKLDGELFRKNFVGVHDGSTNKYIHVGLQPETKIVEYIGEMLTFLKYFDAPQPFKIMASHYLFEYIHPFYDGNGRVGRFIIAKLLSDYYDNYTALTFSYVINRNKSKYYKAFMTASNHLNCGDLTEFIDTMLDLLIAGQERILDELIPKMDATEKLTVYLTSHYKKIDYEFLYLLSMDKLFGNKINRLTLIDLENILGVGRVKINNTIKKYGNYLVKIKSRPTIYEISDEFLNSIIK*
GCA_003237035.1	PZTT01000004.1	2	PDC-S07	PZTT01000004.1_149	PDC-S07_WP_110056698.1	PDC-S07	159203	159595	-	PZTT01000004.1_159202-159595(-)_1	MKKVINVVGAIIFSDNKILCAQRSEEMSLPLMWEFPGGKIEKNETEKDALIREIREEMKCDLIVGDKVITTEHEYDFGIVRLTTYKCTLNKELPTLTEHKSIEWLSINELDKLNWAPADIPAVNKIMTEG*
GCA_003237035.1	PZTT01000004.1	3	RM_type_IV	PZTT01000004.1_148	mREase_IV_00004	mREase_IV	156340	159201	-	PZTT01000004.1_156339-159201(-)_1	MSRLLNDFNQSLHKGFIDKDISHKGNYTPKLLVNNKNEKVLSTIIDELQKCETFYFSVAFITESGLASLKAQLLDLSNKGVKGKILTSNYLGFNSPKMYGELLKLKNVEVRLTDIAGFHAKGYIFEHKDYSSMVIGSSNLTSNALKVNYEHNVLLSTMKNGDLVDSVKNEFDLLWQNSTPLTQQWINSYKESFEYRSLEKLAEVEQTQMLIADKVKKSVEIVPNLMQAEALRSLKAIRDKAKDKALIISATGTGKTILCALDVREVNPNKFLFIVHNEGILNRAKEEFKKVLPIKNDSDFGLLTGKHRDVDAKYLFATIQTLSRDDNFKQFDEKEFDYIVFDEAHRSAASTYQRVFNYFKPKFMLGMTATPERSDELSIFELFDYNIAYEIRLQAALESDILCPFHYFGVTDYVHQGIKEDDVTKLRYLTSDERVNYIIQKTDYYGYSGEILQGLIFVSSKKEAYDLADKLSSKGIKSVALTGDDSVNYRQIVIEKLKEGKINYIITVDLFNEGIDIPEVNQVVMLRPTESSIIFIQQLGRGLRKSSNKEYVTVIDFIGNYKTNYLIPIALSGDQSQNKDNYKKFLTNNDSINGVSTINFEEIAKKQIYNSLDAVSLNQNKLILKAYEEVENRLGHMPLLMDFIQQHSIDPSVIFSKFSNYYEFLVRYKKIDALLTENESKNLVFFSRQIAPGLKRIDSLVLEELLKNELTYDELKNKMLNEVKDITENDIDTSLRILDFSFYNAGIEKIYGSPIIERNERMIRLSDAFTNALSNQTFKIFLEDLIELSKYNNEKYQKGKNGLILYNKYSREDFSKIFNWNKNGSSVIMGYMIRSQEMPIFITYDKHEDISDSTKYEDEFLSQDELKWFTKSNRTLKTKEVQKILSHRAKGIKMYIFVQKKDDDGIYFYYLGTAGYIEGSEKQDKMLNGSNVVTMDLALDKAVRDDIYRYLTN*
GCA_003237035.1	PZTT01000005.1	4	DMS_other	PZTT01000005.1_112	MTase_I_00005	MTase_I	108413	109969	+	PZTT01000005.1_108412-109969(+)_1	MSITEKQRQQQAELHKKLWSIANDLRGNMDASEFRNYILGLIFYRFLSEKAEQEYADALAGEDITYQEAWADEEYREDLKAELIDQVGYFIEPQDLFSAMIREIETQDFDIEHLATAIRKVETSTLGEESENDFIGLFSDMDLSSTRLGNNVKERTALISKVMVNLDDLPFVHSDMEIDMLGDAYEFLIGRFAATAGKKAGEFYTPQQVSKILAKIVTDGKDKLRHVYDPTCGSGSLLLRVGKETQVYRYFGQERNNTTYNLARMNMLLHDVRYENFDIRNDDTLENPAFLGHTFDAVIANPPYSAKWTADSKFENDERFSGYGKLAPKSKADFAFIQHMVHYLDDEGTMAVVLPHGVLFRGAAEGVIRRYLIEEKNYLEAVIGLPANIFYGTSIPTCILVFKKCRQQDDNVLFIDASNDFEKGKNQNHLTDAQVERIINTYKCKETIDKYSYSATLQEIAENDYNLNIPRYVDTFEEEEPIDLEQVQQDLKNIDKEIAQVEQEINAYLKELGVLKDE*
GCA_003237035.1	PZTT01000005.1	4	DMS_other	PZTT01000005.1_113	Specificity_I_00114	Specificity_I	109962	111221	+	PZTT01000005.1_109961-111221(+)_1	MSNTQKKNVPELRFPGFEGEWEEKKVGELLEFKNGLNKGKEYFGSGSSIVNFKDVFNNRSINTNNLTGKVNVNSKELKNYSVEKGDVFFTRTSEVIGEIGYPSVILNDPENTVFSGFVLRGRPKSGIDLINNNFKRYVFFTNSFRKEMITKSSMTTRALTSGTAINKMKVIYPVSAKEQKKIGDFFSKLDRQIELEEQKLELLQQQKKGYMQKFFSQELRFKDENGNDYPNWRTIELKNILENIVDNRGKTPDNAPSEKYPLLEVNALGYYRPAYIKVSKFVSENTYNNWFREHLKENDILFSTVGNTGIVSLMDNYKAVIAQNIVGLRVNNNNLPSFIYYMLSYKGNQKKIKRIQMGAVQPSVKVSQFKFIKYLVPIKDEQEKVAKLLIEIDKLVNKQLIKIELLQQRKKALLKSMFI*
GCA_003237035.1	PZTT01000006.1	5	AbiO-Nhi_family	PZTT01000006.1_83	Nhi	Nhi	97082	99001	+	PZTT01000006.1_97081-99001(+)_1	MITQSLKTVINFSNENFFQDYLNKNNMSLKKTEIEDIKKFVALLNGKLEKNSNLFRGYILGYSFQDLTGEFDLLRFTETHIINIELKSRDTTEKEIEDQLKRNKFYLGSTNYTLLQYGFLSSENKLYKLNEEDLLREINVEEFISECSNLKNKLFINVEELFRPEKFIISPFNNTQEFLEGKYFLNDEQVKIKKCLTQFLNNDDSIVKLTGVPGCGKSLILYDFYKECLKIDKKVALMHCGAELNDGQLDLIKGHDWNIYPPKANEEFISLDADIYMIDEAQRKYPHQLEKIYSYIKENDKKLIISYDPEQTLVKRETKWNISKTIAEDYEGKTLNLESRIRNNKEISSFIRLLLNKNQSNYIRDFKNIEIVYANDISESKTILKFLDNTYTVIDYTAPNFNRKGYNEISNMRYGNTILNSHNVIGQEFDNVCLILGNEFFYDNDGFLRANDVNDQLDLMKLLYQNVTRTKHKLVLVVNRNKELYIDLLTILKPRIQKSIKLKEIENIGYNTIPNSKGVFYIFKHNNNILKNENTGEDINVKGNILYVESCKDLRKAIKSLITNIITKKLKKFEDIEIADLLNLKVSWIDSKNKEQIFSYIVEQHIEKYGEIPFLNIPLKLKGYSDNIIRNYSYIVEYD*
GCA_003237035.1	PZTT01000006.1	6	DMS_other	PZTT01000006.1_80	MTase_II_00104	MTase_II	93130	95007	+	PZTT01000006.1_93129-95007(+)_1	MSNIKTTLETSVGLEKDNDKLFDYITELEIQNTPENREAKVVIEERLHKEYKYELDQMTPEYGIQKGSVRIGHADVVIFHDSKDKSQENIKIIVECKRKNRRDGIEQLKTYLAGCESAEYGVWFNGEDIVYIKRLKKAPHWKTVFNIPRNGENLGLPEKNSLSPATELVKIFEICHNHVYANDGHLKDKVFNEMLKILFIKLMDERNHTSRIADFGITEQEYDEILNHKENDFKVRINNLFNKAKNNYQDIFNPNEKINLKLSTLAFVVGQMQNFDLSHSSRDVKGLAFQKFVYAHQRGDRGEFFTPDPIIELAVKMINPKIDETILDPACGTGGFLVAALKHVEESIIDLKAERPIDFEKAKTDYALRKLRGIDFNPDLVKVSKMRMILEDDGHTGIFQANSLDTLREIEIQALKSGANNINENSVDIILTNPPFGRKGTITDKDILRQYELGHQWVKNNDSYENSHKVLDDQVPDILFIERCYQFLKNKGKMAIVLPDSVLTGPKLQYVRNYILKRFKVVGVVSLPYETFIPHGANVKASILLLQKLDSKTMEELNTDGYESFMVDIEKIGYQGNKNGTLIYKIDEKGQYILDENGNKILDEEISEALEGWTEYEAVNEVWSS*
GCA_003237035.1	PZTT01000006.1	6	DMS_other	PZTT01000006.1_81	Specificity_I_00069	Specificity_I	95004	96311	+	PZTT01000006.1_95003-96311(+)_1	MKQGVVSSKKLFRRLDVKYHFNENKEIDNYDKLCDLKELIVRDPNCYGFRYSSVGIPMIRISDIGNPFINYDNVAYVNERIHNKYKKTQLQKFDILMSVRGVSIGKIGIFMGEYSEANISANLIIIRLKNPSYAPYVAMSLISSVGQSQISRSIGGGSKPTITSGFIDEIEIPTPPEEVLKNINQLFFEAFNQRGLAKESTEIIDSVFDELFKYEDNKKSVSYTKNILDNNRWDSHYHNPKYINTRRKVDAENAKYLKNLVTEVTESVDKLHEDKVGYIEISNVNNRTGRINGIKFDYINKLPKNGKIILKDEDILISKVRPYRGSIAIYKEYSAELCTASKSAFVVIRAEEFMYPYYLTAFLRYRLGLDQIVMNQSGTTYPTVKPEEIMNVKVILLEDMKMKEINEIYRKNIDSKYHEEKNIQSIIELLESSFS*
GCA_003237175.1	PZUE01000003.1	1	RM_type_II	PZUE01000003.1_92	REase_II_00072	REase_II	101200	101985	-	PZUE01000003.1_101199-101985(-)_1	MTNKYLSFITDEDLFECIEFLYTEYEKALEGIDFDKFFKNRIDTFKMTFDMGINNLSEQDWLAAELQRQVEKTITNHVGTFHEKLIGKIEGYTNYPVGYDYDVAKDDNTLFAEIKNKHNTLTGTHTKSLFQKICGYAEKYPDAICYYVRIIDTKSRNDIWEFRSGSIDENTREKPRFSHPRIRIASGDQFYKIVTGEEDAFKQLAYNIPIALDDWIETKRAKKGSSLGLFAELYQQAKANNRTLSEEIISINYPKSNYISF*
GCA_003237175.1	PZUE01000003.1	1	RM_type_II	PZUE01000003.1_93	MTase_II_00116	MTase_II	102049	103362	-	PZUE01000003.1_102048-103362(-)_1	MCIGGSLVRLNKGSIIEKMKNQNIKTQTELAEKIDISKSQLSFMFSDEYEPLKKNVIKLADVLKVSPNDIILDEEDQMPINSDFNRYDYKLDEFIDVSNVRKNKDYNVFETFAGAGGLALGLESAGLSTYGAVEIDKNAAETLRINRPKWKVIENDIEFIADNLDEFIDEEIDILSGGYPCQTFSYAGKRNGFADTRGTLFYPYSKILSKLKPKAFIAENVRGLVNHDDGKTLEVMLKVFIKEGYEVYWNILNSWNYDVAQKRERIVIIGIREDLVKEQKYPFRFPLAQVYKPVLKDVLKDVPKSKVTAYSDKKREVMKLVPPGGCWVDLPEQIAKDYMGKSWYSGGGKRGMARRISWDEPCLTLTTSPSQKQTERCHPDETRPFSIREYARIQSFPDEWEFSGGVGAQYRQIGNAVPVNLAKYIGKSLVHYLNQFN*
GCA_003237175.1	PZUE01000004.1	2	RosmerTA	PZUE01000004.1_160	RosmerTA__RmrA_2603008502	RmrA	193453	194628	-	PZUE01000004.1_193452-194628(-)_1	MFIGKNLEYVRKLNAISRKELSEKINVSEQAIWQYETKNMMPEISKIYDMTSIFNVKSSYFIREQPEELLINSVDKHSIAFRAKNYKVSTKLLNKQYYQAMYLSNLTSYLFSFVKIPDNIILSLINNLNDLLNGNLESLNKKESIKETAKVVRAKILQDESNEALLFMLEKAGIVIYEKRINDSIDAYSFWSKDQTPFIILGTNKGVAVRRNFDLAHELGHLVLHRHIQFDLLSPEEYKTIEHEADIFASEFLLPEEAFKKDFDQMTKKSNPDYLAVLKEKWYVSIQAIAMRAYYLGLMSSTQYRYFWASLNKKGYKSKEPLDDVIEMSRPVKMNSLLKLYFDRNILTPQKLLNYLKVDETFLNHLAGINLKLFKDYVNENREYNITNLYK*
GCA_003237175.1	PZUE01000004.1	2	RosmerTA	PZUE01000004.1_161	RosmerTA__RmrT_2603008502	RmrT	194634	195032	-	PZUE01000004.1_194633-195032(-)_1	MAKNRDINFGTVEEDFEIGHQMTADSILFNIKEGSNRDINSYFLIITYRIDKESKQLAAIKQWLPNPETNSAIMVDDLTELIEKVIVEREDYHIDEEELEVLKNDGELELIDVEHAFGISIDEGNDMIESER*
GCA_003237175.1	PZUE01000004.1	2	RosmerTA	PZUE01000004.1_162	RosmerTA__RmrT_2603008502	RmrT	195095	195400	-	PZUE01000004.1_195094-195400(-)_1	LETIKQEVRESIVKGIIAGYKDYVNERNEVKKRMVISDAYVYTKSNHIENQVAKHLENFVKYIKENAGPSWKYLKFIFNKDEEKNNIMFILKNEDYFDEKM*
GCA_003237175.1	PZUE01000006.1	3	SoFic	PZUE01000006.1_15	SoFic__SoFic	SoFic	10654	11874	-	PZUE01000006.1_10653-11874(-)_1	MGYRTLKSIFHEHNESKMKEEYSKRFNSLASFNTNINIIPMENGKKVNDVEYPLFFIVTKNLSKKQELISINSRKIDRALNSLPYAAREQYFNHLLIDELQSTNEIENVFSTKQEIAHALNNQASEFLKFRGLVDQYKEIDLNKKIKVDNVRDIRAIYDKLVSNEINEQDKLDGELFRKNFVGVHDGSTNKYIHVGLQPETKIVEYIGEMLTFLKYFDAPQPFKIMASHYLFEYIHPFYDGNGRVGRFIIAKLLSDYYDNYTALTFSYVINRNKSKYYKAFMTASNHLNCGDLTEFIDTMLELLIAGQERILDELIPKMDATEKLTLYLTSHYKQIDYEFLYLLSMDKLFGNKRNRLTLIDLENILGVGRVKINNTIKKFGNYLVKIKSRPTIYEISDEFLNSIIK*
GCA_003237175.1	PZUE01000011.1	4	DMS_other	PZUE01000011.1_40	Specificity_I_00114	Specificity_I	42494	43351	-	PZUE01000011.1_42493-43351(-)_1	MSNTQKKNVPELRFPEFEGEWEEKQFADFTKINQGLQIAINERKTEYSPELYFYITNEFLRPNSQTKYFIENPPQSVIANKEDILMTRTGNTGKVVTNVFGAFHNNFFKIKFDKNLYDRLFLVEVLNSSKIQNKILSLAGSSTIPDLNHSDFYSISSSYPLLREQQKIGKFFSKLDRQIELEEQKLELLQQQKKGYMQKIFSQELRFKDENGEDYPDWKEKKLGDITEQSMYGIGASATRFDSKNIYIRITDIDEKSRKLNYQNLTTPDELNNKYKLKRNDILFA*
GCA_003237175.1	PZUE01000011.1	4	DMS_other	PZUE01000011.1_41	MTase_I_00005	MTase_I	43344	44900	-	PZUE01000011.1_43343-44900(-)_1	MSITEKQRQQQAELHKKLWSIANDLRGNMDASEFRNYILGLIFYRFLSEKAEQEYADALSGEDITYQEAWADEEYREDLKAELIDQVGYFIEPQDLFSAMIREIETQDFDIEHLATAIRKVETSTLGEESENDFIGLFSDMDLSSTRLGNNVKERTALISKVMINLDDLPFVHSDMEIDMLGDAYEFLIGRFAATAGKKAGEFYTPQQVSKILAKIVTDGKDKLRHVYDPTCGSGSLLLRVGKETKVYRYFGQERNNTTYNLARMNMLLHDVRYENFDIRNDDTLENPAFLGTTFDAVIANPPYSAKWTADSKFENDERFSGYGKLAPKSKADFAFIQHMVHYLDDEGTMAVVLPHGVLFRGAAEGVIRRYLIEEKNYLEAVIGLPANIFYGTSIPTCILVFKKCRQQDDNVLFIDASNDFEKGKNQNHLSDAQVERIIDTYKRKATIDKYSYSATLQEIADNDYNLNIPRYVDTFEEEAPIDLDQVQQDLKNIDKEIAEIEQEINGYLKELGVLKDE*
GCA_003237175.1	PZUE01000011.1	5	DRT_class_I	PZUE01000011.1_45	AbiK	AbiK	47820	49652	-	PZUE01000011.1_47819-49652(-)_1	MVNLKIRNLYNTILDSSFLIRYGYYDVRMKKIESKNINNEELEDYYGKPDTFYLKIFGLQDLYFLMKSEDLRGFFNFSDFKKNVDTEPIYFNTPKNNYVRREYKMPNVYSYLHLCFFIEDNKEEFITIFENNVQSTSKYFNELNFNFKFTKKIEQRLLFGGNSILSLDLSNFYHTLYTHSIPWVIHGKQNSKDNRYKGFANNLDSLIQKCQYGETHGIPVGNIISRIIAELYMCYIDKKLIEKGYKYARYVDDIKYPFVSNTDKEGFLMEFNSICREYNLILNDKKTDVQTFPYRNNMQKVEIFSYLDSLNKSSEIADWKSKINDFIDFCLSEEVSGNKGAVKCIYSVVINKLRDSKMSSNKINNILVSREKLTKYNLYEKFLDISLKDSRLTNKFINFTEQLIDLKISKEKLKKIARQYFKENKEIWKGNLDYYILNGWNQEVYQILLYSVLFDEEKILNKKSLQLILKNDLDDYSKCLSVILWIKKKFSFKVLLNTLEDKLKEVHSSYNDDASVRMQEKYWLLRYFIFYINKNNIIDDAFFKKHYNENNIKKDRNNIIKSELNMHYVLKSDSRKKQYVNRVNEFFGFLLNNNVALIQTNYNHKLFEYL*
GCA_003237175.1	PZUE01000014.1	6	PT_PbeABCD	PZUE01000014.1_63	PbeC_00022	PbeC	66694	68739	-	PZUE01000014.1_66693-68739(-)_1	MKLIKMDLENFRQYYGKQSIDFAYQGDQNTTILFGENGKGKTGIYRAIMFVLFGSKKISQDTANENIHLTNFKVIDDTAGRAQSSVTLKFEHENNVYEIKRVMKAIKISSNLIQEQEGDVSLLEIDAKTGNVKPNALTDKQEINIKINKIINEDIKDFFLFDAEKIDTIAKADSNVRKEVKSAIFSLLQLDKIETAKTFVKDISKVVRHRLSEGMKDGNANQISKKMSDIDSESEEIKSLLVKLDEDKQVMDEMIAKHSLTLEKNKHIVETKDRIKEKEEQIEILQTQLENNKEQLSRSLFESGPSLLVEGFLDENKNYFDNFLGDNKVSIPKEVLNLSLLNDKCIVCDNDLKEHEQNKKYIESLLETYKHSESYELARNLLKEAQDRLDDHKKSEQNFNSNLKSYKNLSNQISKEVDVIRDLKDDIANSAKNSVDLADIQTMIEQEETKKENVIREIALKENKLEELDVEKEKLEKQYQELLKKESRNEFDQSQLQILVTLEHELKDISKTFSEDVRILLGRYTSEIFKKLIDKKDIEVINNVEIDANFQIVALNNNGYKITQDISQGQRQILSLSFITALAKLAVREGSVDKIDYPLFMDSPFNRLSGMNRDNLIEKIPNLTAQWILLVTDTELTPSEEKVFKSTNRLGKWYRINQVDIHHSEIESVDLNETMSTRGGL*
GCA_003237175.1	PZUE01000014.1	6	PT_PbeABCD	PZUE01000014.1_65	PbeA_00005	PbeA	68907	70976	-	PZUE01000014.1_68906-70976(-)_1	MFDSLEFKLQYRSSHDNLFEHFYKPCLNNAIKYDRASGYFTSESLKLLAKGLDIFLYNGGRIRIVANPNLSQEDIEAIEKGYAARESVIEKRLLKEIELSYKSIEDDTLNVLSWLIYRGQLDIKIAFTTNGSIYHEKFGIFTDQNNNSIAFSGSANETYNGLSQNFEKIDVYSNKQDKHRIDNAIMDFEKLWSNETNELKVINLPETIRKKMIEYKSLVPPPALKDKGLKENERRIEPRKYQKEAINSWKKAGYKGILEMATGTGKTITSLLAAKDYNEKLKKCVTVIVVPFQHLVNQWKKDIDFILGTEVVKCMGSQSSWVNRVRGMVQEYNLGLVDQFVVVTTYKTATSSYFKNLFRKLNKSAMLITDECHYITLKGFKDFPFEKFNARLGLSATPDRWWDEAGTTYMKKSVGEVVYEYTLDQAISNEKLTKYDYYPHLVEFNESEMLEYNKITQLIINNLNKKDKYEADTKEKLESLYRKRSNLINKANNKINVFLQDFKTEDLTKISHTLVYCAPGDIEMIVKSISDLGVKVSKFNSDVKNKDREKLLTMFEQEQIQVLVAIKCLDEGVDVPATTTAYFLASTSNPREFVQRRGRILRKYKGKTFAVIHDYIVLPIGLTYDDFYKIAIKELPRFSEFNDSAINTTQNKIEMSKILEDYNLTHLMYKKPWDVYKEMKELFDNDSIK*
GCA_003237175.1	PZUE01000018.1	7	DMS_other	PZUE01000018.1_44	Specificity_I_00114	Specificity_I	51385	52626	-	PZUE01000018.1_51384-52626(-)_1	MSNTQKKNVPELRFPGFEGEWEEKKLGEVTDRVIRKNKNLESKKPLTISGQLGLIDQTEYFSKSVSSKNLENYTLIKNGEFAYNKSYSNGYPLGAIKRLTRYDSGVLSSLYICFSIKSEMSKDFMEAYFDSTHWYREVSGIAVEGARNHGLLNVSVNDFFTILIKYPSLEEQQKIGKFFSKLDRQIELEEQKLELLQQQKKGYMQKIFSQELRFKDENGNDYPESLLYKLSDIGTFNTGIGFPESLQGGKEGIPFFKISDMNNKGNEIIMRNANNYVSNGIIESKKWKIITNVPSMIFAKVGAAIMLNRKRLVLEPFLIDNNTMSYSFSQEWNINFGRTLFQTIYLPKYAQVGALSSYNAKDIGLIKIELPVKEEQKRIGDFFVWFEELIERQILKLDLLKERKRAILQKMFI*
GCA_003237175.1	PZUE01000018.1	7	DMS_other	PZUE01000018.1_45	MTase_I_00003	MTase_I	52619	53590	-	PZUE01000018.1_52618-53590(-)_1	AGKKAGEFYTPQQVSKILAKIVTDGKDKLRHVYDPTCGSGSLLLRVGKETQVYRYFGQERNNTTYNLARMNMLLHDVRYENFDIRNDDTLENPAFLGHTFDAVIANPPYSAKWTADSKFENDERFSGYGKLAPKSKADFAFIQHMAHYLDDEGTMAVVLPHGVLFRGAAEGVIRRYLIEEKNYLEAVIGLPANIFYGTSIPTCILVFKKCRQQDDNVLFIDASNDFEKGKNQNHLSDAQVERIIDTYKRKETIDKYSYSATLQEIADNDYNLNIPRYVDTFEEEAPIDLDQVQQDLKDIDKEIAEIEQEINAYLKELGVLKDE*
GCA_003237175.1	PZUE01000019.1	8	PDC-M24	PZUE01000019.1_31	PDC-M24B_WP_172176026.1	PDC-M24B	36213	37001	-	PZUE01000019.1_36212-37001(-)_1	MTTFDAKKLKKEYLDWYNQTLEFSNLSNNVVRIDTPFKDNSLDNLIIYALYDQSRDMITLTDDGYTIFGLENNGVSLNKFKKRKKIFEEHLSAYGIKYNDKTHEIYVQTNFKNFNKSKHNLLQCLIFVSDMYLLSNPKSQNIFSEDVANKFDEHNIYYGRDLPIIGSSGVVHNFDFFISAKKNQKEKFINAISNPNNSMIIKSKITDAMQAKKIKRHRQNDFIFILNDSKKEINEHNKNLLHENYISTIDYSELDEKIGLLI*
GCA_003237175.1	PZUE01000019.1	8	PDC-M24	PZUE01000019.1_32	PDC-M24A_WP_014405001.1	PDC-M24A	37014	37469	-	PZUE01000019.1_37013-37469(-)_1	MAKLDLNSLDDEHVKLLINELKYPETHIDVNELKTIVASRINERQEIISFKLGIKYLLTIKRGNIEKDRFSISIIFKDTYHTLVRIDINGGTHDNPDGTIAPKSHIHIYNDKYDKKDRFAYEINLKDFPDIYNLYNVYMSFLEYNNIKDLE*
GCA_003237175.1	PZUE01000031.1	9	DMS_other	PZUE01000031.1_5	Specificity_I_00114	Specificity_I	5128	6390	-	PZUE01000031.1_5127-6390(-)_1	MSNTQKKNVPELRFPGFEGEWEEKKLGELRNPNDKYSYTGGPFGSDLKKSDYTTEGIQIIQLQNIGDGYFYNRNRVFTSYEKAESLKSCNIFPGDIVIAKMADPIARAAIVPNNNGKYLMASDGIRLSVDTLNFNTKFILECINRKSFRKKVEDNSSGSTRMRIGLSTLGNLTIKTTTLNEQQRIAEFLSKLDRQIELEEQKLELLQQQKKGYMQKIFSQELRFKDENGNDYPDWEEKQLGEVAEIIGGGTPSTKNKLYWNGEINWFSPIEIGNKTYVYSSQKKITEEGLRKSSAKILPVGTILFTSRAGIGKTAILAKESTTNQGFQSIVPRKGLLDSYYVYTISNILKILAEKVGAGSTFSEISKKQMEQLNLNIPMIKEQKNISKFFSKFDNLIEIHERKLEFLKQRKQSLLQKMFV*
GCA_003237175.1	PZUE01000031.1	9	DMS_other	PZUE01000031.1_6	MTase_I_00003	MTase_I	6383	7354	-	PZUE01000031.1_6382-7354(-)_1	AGKKAGEFYTPQQVSKILAKIVTDGKDKLRHVYDPTCGSGSLLLRVGKETQVYRYFGQERNNTTYNLARMNMLLHDVRYENFDIRNDDTLENPAFLGHTFDAVIANPPYSAKWTADSKFENDERFSGYGKLAPKSKADFAFIQHMVHYLDDEGTMAVVLPHGVLFRGAAEGVIRRYLIEEKNYLEAVIGLPANIFYGTSIPTCILVFKKCRQQDDNVLFIDASNDFEKGKNQNHLSDAQVERIIDTYMRKETIDKYSYSATLQEIADNDYNLNIPRYVDTFEEEAPIDLDQVQQDLKNIDKEIAEIEQEINAYLKELGVLKDE*
GCA_003237415.1	PZUU01000001.1	1	SoFic	PZUU01000001.1_148	SoFic__SoFic	SoFic	179152	180372	+	PZUU01000001.1_179151-180372(+)_1	MGYRTLKSIFHEHNESKMKDEYTKRFNSLASFNTNINIIPMENGKKVNDLEYPLFFMVTKNLSKKQELISINSRKIDRALNSLPYAAREQYFNDLLIDELQSTNEIENVFSTKQEIAHALNNQASEFLKFRGLVDQYKEIELNKKIKVDNVRDIRAIYDKLVSNEINEQDKLDGELFRKNFVGVHDGSTNKYIHVGLQPETKIVEYIGEMLTFLKYFDAPQPFKIMASHYLFEYIHPFYDGDGRVGRFIIAKLLSDYYDNYTALTFSYVINRNKSKYYKAFMTASNHLNCGDLTEFIDTMLELLIAGQERILDELIPKMDATEKLTLYLTSHYKQIDYEFLYLLSMDKLFGNKRNRLTLIDLENILGVGRVKINNTIKKFGNYLVKIKSRPTIYEISDEFLNSIIK*
GCA_003237415.1	PZUU01000005.1	2	DMS_other	PZUU01000005.1_104	MTase_I_00005	MTase_I	105193	106749	+	PZUU01000005.1_105192-106749(+)_1	MSITEKQRQQQAELHKKLWSIANDLRGNMDASEFRNYILGLIFYRFLSEKAEQEYADALSGEDITYQEAWADEEYREDLKAELIDQVGYFIEPQDLFSAMIREIETQDFDIEHLATAIRKVETSTLGEESENDFIGLFSDMDLSSTRLGNNVKERTALISKVMVNLDDLPFVHSDMEIDMLGDAYEFLIGRFAATAGKKAGEFYTPQQVSKILAKIVTDGKDKLRHVYDPTCGSGSLLLRVGKETQVYRYFGQERNNTTYNLARMNMLLHDVRYENFDIRNDDTLENPAFLGHTFDAVIANPPYSAKWTADSKFENDERFSGYGKLAPKSKADFAFIQHMVHYLDDEGTMAVVLPHGVLFRGAAEGVIRRYLIEEKNYLEAVIGLPANIFYGTSIPTCILVFKKCRQQDDNVLFIDASNDFEKGKNQNHLSDAQVDRIIATYKRKETIDKYSYSATLQEIADNDYNLNIPRYVDTFEEEEPIDLDQVQQDLKNIDKEIAEIEQEINAYLKELGVLKDE*
GCA_003237415.1	PZUU01000005.1	2	DMS_other	PZUU01000005.1_105	Specificity_I_00114	Specificity_I	106742	108001	+	PZUU01000005.1_106741-108001(+)_1	MSNTQKKNVPELRFPGFEGEWEEKKLGDLTDRVIRKNKNLESKKPLTISGQLGLIDQTEYFSKSVSSKNLENYTLIKNGEFAYNKSYSNGYPLGAIKRLTRYDSGVLSSLYICFSIKSEMSKDFMEAYFDSTHWYREVSGIAVEGARNHGLLNVSVNDFFTILIKYPSLEEQQKIGKFFSKLDRQIELEEQKLELLQQQKKGYMQKIFSQELRFKNENGNDYPDWERIKFFDVIDKVIDFRGRTPKKLNMEWSDEGYLALSAVNVKKGYIDFNVEAKYGNLDLYTRWMRGNELYKGQVLFTTEAPMGNVAQVPDNKGYILSQRTIAFNSNEKITDNFLASLLSSENVYNDLLKLCSGATAKGVSQKNLNRLYVTIPHSISEQEEIAEFFRKINQLVELQKYKIEHTKSQKQVFLQKMFI*
GCA_003237415.1	PZUU01000014.1	3	PDC-S07	PZUU01000014.1_12	PDC-S07_WP_110056698.1	PDC-S07	10943	11335	-	PZUU01000014.1_10942-11335(-)_1	MKKVINVVGAIIFSDNKILCAQRSEEMSLPLMWEFPGGKVEKNETEKDALIREIREEMKCDLIVGDKVITTEHEYDFGIVRLTTYKCTLNKELPTLTEHKSIEWLSINELDKLNWAPADIPAVNKIMTEG*
GCA_003237415.1	PZUU01000014.1	4	RM_type_IV	PZUU01000014.1_11	mREase_IV_00004	mREase_IV	8080	10941	-	PZUU01000014.1_8079-10941(-)_1	MSRLLNDFNQSLHKGFIDKDISHKGNYTPKLLVNNKNEKVLSTIIDELQKCETFYFSVAFITESGLASLKAQLLDLSNKGVKGKILTSNYLGFNSPKMYGELLKLKNVEVRLTDIAGFHAKGYIFEHKDYSSMVIGSSNLTSNALKVNYEHNVLLSTMKNGDLVDSVKNEFDLLWQKSIPLTEQWINSYKESFEYRSLEKLAEVEQTQMLLADKVKKSVEIVPNLMQAEALRSLKAIRDKAKDKALIISATGTGKTILCALDVREVNPNKFLFIVHNEGILNRAKEEFKKVLPIKNDSDFGLLTGKHRDVDAKYLFATIQTLSRDDNFKQFDENEFDYIVFDEAHRSAASTYQRVFNYFKPKFMLGMTATPERSDELSIFELFDYNIAYEIRLQAALESDILCPFHYFGVTDYVHQGIKEDDVTKLRYLTSDERVNYIIQKTDYYGYSGEILQGLIFVSSKKEAYDLADKLSSKGIKSVALTGDDSVNYRQIVIEKLKEGKINYIITVDLFNEGIDIPEVNQVVMLRPTESSIIFIQQLGRGLRKSANKEYVTVIDFIGNYKTNYLIPIALSGDQSQNKDNYKKFLTNNDSINGVSTINFEEVAKKQIYNSLDAVSLNQNKLILKAYEEVENRLGHMPLLMDFIQQHSIDPSVIFSKFSNYYEFLVRYKKIDTLLTENESKNLVFFSRQIAPGLKRIDSLVLEELLKNELTYDELKNKMLNEVKVITEDDIDTSLRILDFSFYNAGIEKIYGSPIIECNERMIRLSDAFTNALSNQTFKIFLEDLIELSKYNNEKYQKGKNGLILYNKYSREDFSKIFNWNKNGSSVIMGYMIRSQEMPIFITYDKQEDISDSTKYEDEFLSQDELKWFTKSNRTLKSKEVQKILSHRAKGIKMYIFVQKKDDDGIYFYYLGTAGYIEGSEKQDKMPNGSNVVTMDLALDKAVRDDIYRYITN*
GCA_003237415.1	PZUU01000029.1	5	DMS_other	PZUU01000029.1_23	Specificity_II_00002	Specificity_II	20863	21873	-	PZUU01000029.1_20862-21873(-)_1	MKLSDREWKAFTTDELFSIKSGTTSDFSKLNLKNDSKLPCIGAKYKNNGVVGFANNEELKVEGNALVFIKTGEGSVGLILYKAEDFIPHKNVYIGYNVSLNKYIGLFIATMYNKQKFIYNYGYGLNQLRVKRRKILLPSKNNSPDYEFMERYIKEKYFNLKSHIKEKQKHKISDWRELDEVEWLPFSTSEVFNTIQRGKRLTKSNQIKGLTPYISSSGINNGLDNFISNSEKIRVFDNCLTIANSGSVGSTFYHTYRFIASDHVTHLKNNNLNKFTYLFIANMLRRLEGKYSFNREINDFRIKRERILLPTKNNQPDYEFMEQYMKRKENKILDRL*
GCA_003237415.1	PZUU01000029.1	6	RM_type_IIG	PZUU01000029.1_24	REase_MTase_IIG_00007	REase_MTase_IIG	21860	23764	-	PZUU01000029.1_21859-23764(-)_1	MNEKTGIDQFMRKEIESLGVSYDEQQSSNVEIAEALKTASKSLSGKVGKPEFLFFSDEFLVVVEDKKDIHKHEMKSERGELILDSPEILKDYAVNGAVHYARHIIKHTNIVEKVFAVGASGDGHSNKISIHYVDSKSYKYISDINNLEDLKEENIEEFYRVSVLGELPKEERELIEVNKIAADLHEDLRNYGSLEGEKKASVVSAILLALENEEVIFNVDKLQGLQGEGVKDGEILFDAIDKYLRNKSLMPHAKIGELKDNFTFIQNDLTLNRSREDLKMTPLKYFTIKLSNKLKKNIKHSDMDILGNFYGEFVKYGGNDGNSLGIVLTPRHITNLMCELIDIDENDYVLDPCCGSGGFLIAAMNRMLGKTNDEIKKAEIKQNQLHGIELQQKLFTIATTNMILRGDGKSNLKRDDIFHVETGLYKNQITKALINPPYSQAKTKNLSHLSEISFINETLSLMKKDAKLAAIVPQSTMIGKTNNDKNYKREILEKHSLETVITLNKDTFYGVGVNPCIAIFTAGVPQDNKKRVNFVNFSDDGYIVRKHVGLVGDGTEKSKKEYLLNVLNDYEDADTNFLVKSPITWKDEWLHSFFYYNEEIPTDEDFEKTIADYLSFEFDMKLHGRGDLFDNETE*
GCA_003237415.1	PZUU01000033.1	7	Mokosh_TypeII	PZUU01000033.1_14	Mokosh_TypeII__MkoC	MkoC	11837	14989	+	PZUU01000033.1_11836-14989(+)_1	MSQLLNDTLSAWLLIESLSPGEVNFTAEDILSAEHFKNGAKQAQLQSFDEYFEIWNAERFIISEEKSETGELIFKFYRHCFRYNEINLKIQDIFDDYSEIHNPNGTHCYGYTFNTDKHGKVIVDSIHIPMIMSALKEIEKNKNANIEEKFNDSVEKFVQKVKEILADEPINEFKLKKMDKAYDEYFSVLNSKKDGLFGHYVAIEYVKDSDLPQPEFNSFFISDIEKARKSPNQTLIDYIEGVEESQRIEVDENKEMFDKFLHPSRLPDGRWPSQTEFRLSLMQQLAVNQITSGNERISSVNGPPGTGKTTLLKDIFAHLVVERGKELAKLNNPKDAFVKTKIHETDDKYVYLLKESIAKYKMVVASSNNGAVENISKDLPKIEEIIRNPEKCKFPKYEQNYANLAHELKDFAEIAEDLIGESAWGLFSGVFGKSTNINQVLSHMLKQDANDIGFAKLLQNENNRMSYNELMSEWQSHQCAFLEELRHVEMLKEESIRAYDVYKNCESFSKIEQVINSEKTSIEEQIYHLDNETLRDNKEIEDLGDRINYNTKQLETLNELIKSIKESNKGFINKLKAMFNSEEDESYKDHNKEKQQLLTQQLELEKCKKNKHEDLVSKLKEKEKLIKQLTKVQLQLDELNSQLQELEAYRIESKITIPEKDFWSDNNYDERQVTNLWTSDELQYRRAMLFLRAMILHKLLLIANNTTIYYAINDFKDRRKLIDANPDKVHNAWNVMHLIFPVVSTTFASFKSMYGGIPKDFIDYLFIDEAGQAIPQAAVGALYRSKKVVAVGDPIQIEPVVTLESHLIDNIRKNYHVPEYLVSKEASVQSVADNANQYGFWKSDATDSNQKTWIGIPLWVHRRCLKPMFTIANQIAYNNKMVLPSNITKVGKTGWYDVKGNAVQKQFVKEHGEKVVGLLADDWIEAIKEGKNEPSSFVISPFSAVQQQIKRMLKQQLPTRIDIERTKINQWVDKSIGTVHTFQGKEAQKVYFVIGTDNTQDGAVNWSCEKPNLLNVAVTRAKKEFYVIGDMQRIQMKPFYETIFKERNVK*
GCA_003237415.1	PZUU01000038.1	8	RM_type_I	PZUU01000038.1_3	REase_I_00001	REase_I	985	4113	-	PZUU01000038.1_984-4113(-)_1	MIFQFSEDDLEQVALKWFEGLGYSVKNGRDSSDNGIMNERESDKDVVLDDRLEAALRRINPELNNSAIEQAIHEISIEKSPSLLENNRSFHEMITNGIEVEHYNDDGETINDLVYVLDFDNPGNNDFLAVNQLTVVNGDYKKRPDIVLFINGLPVVVIELKNSTNESVGIEDGYHQLETYKMRIPQLFNHNAVLVTSDGVNTKAGSLTADYDRFMTWRTKDGKTEDSSTFRSLDILIHGMLNKEVLLDLIRHFVLFQDDGKGNIVKILAAYHQYYAVNKAVDRAMEATSEHGDGKGGVIWHTQGSGKSLTMVFFSGKLIQKLNNPTLVVVTDRNDLDNQLYGTFVKSKGRSGKGLLRQTPKQAESRKELKELLSVESGGIVFTTMQKFEPEEGQVTMDALTERKNVVVMADEAHRTQYGFKATYNEKGEGIKYGYAKYLRDALPNASFVGFTGTPVSSTDKNTQMVFGNYIDVYDMTQSVEDGSTVKIYYESRIIPLNLPTDLDIDDAYDVITFGQEEDTKSRLKSKWSRIEALSGAEKRVHALATEIINHFETRQKAMNGKGMIVTMSRRIAVDLYDEIIRLKPEWHSDDDDKGVIKVVMTGSSSDPQNFQKHIGPKKRRNLLENRMKDINDELQLVIVRDMWLTGFDVPSMHTMYIDKPMKGHNLMQAIARVNRVFKDKPGGLIVDYVGIAESLKEALKEYTDSDREQTGIDTDKALELMLVKYDIIQDMLYNHDYSDFESEDQLNRYNAISNTMDYIIGLGEKERERFVTTVTELSKAFALCATEEAAQELNSEIAFLKAVKSGLVKLLAPPNEGSKLKKTPAEIEAEINQLISKSVVTEEVVDIYQTLGIENPDISILSDDFLKDVEGLQQKNVAVELLNKLLKGQVKSLMKTNTTVSKRFSEMLSKSIQKYNNRSIEASKVIEELIQMAKEINQEKERGKELGLSTEEIAFYDALASHETAKEAMDDKELRAIAHELTKTVKNNMSVDWSKRESAKAKMRVQVRRLLKKYGYPPDIQKMAVEQVVEQAELMASQQYK*
GCA_003237415.1	PZUU01000038.1	8	RM_type_I	PZUU01000038.1_4	Specificity_I_00113	Specificity_I	4097	5329	-	PZUU01000038.1_4096-5329(-)_1	MEFETFNLTDLYTISSGLSKNRKYFGTGTPFLTFKDVFDNLILPNEFSGQVITEEKEREKYSVKKGDLFLTRTSEKQNELGISAVALKDYKNATFNGFTKRLRPNKYCENKLLPVFAAFYFRSNNFRNQVNSMSIMSTRASLNNEMISKLKITIPSLQNQMKISHILLALLKKEKINQKIIANLEELSQTLFKRWFVDFEFPDENGNPYKSSGGEMVDSELGEIPRSWKVDELGNYIKIKSGKRPKNKVDKEDIENVVPIIGASKIVGYTNDYLYNEKIIIIGRVGTHGVIQRFSTRTWPSDNTFVITSDFESIIYQVLKSIDYISLNRGSTQPLLSQKDIKNTKVVMPTNATLLSKYQKKNNHILKMMDQKIIENKKLTQLRDTLLPKLMSGEIEIPDDIEVNEDDLSI*
GCA_003237415.1	PZUU01000038.1	8	RM_type_I	PZUU01000038.1_5	MTase_I_00002	MTase_I	5319	6833	-	PZUU01000038.1_5318-6833(-)_1	MATIGFEEKLWQAADKLRGSMDAAEYKNVALGIIFLKYVSDSFEEKYEELLNDEYADEEDKDEYLAENIFWVPKESRWQYINDNSKKPEIGQIIDKAMIAIERENESLKGVLPKDYARPALDKEKLGDIIDLFTFKVGDSESKKQDILGRVYEYFIAKFASAEGKNAGEFYTPASIVKLLVEMIEPYQGRIYDPCCGSGGMFVQSEHFIERHQGRIDDIAVYGQESNPTTWKLAKMNLAIRGIDNNLGDHHADTFHNDLHKDLKADFILANPPFNASDWGREKLQDDYRWKFGIPPKGNANYAWIEHMISKLAPSGTAGFVLANGSMSTSGKDELEIRKNLIEQDMVECIVTLPGQLFYSTQIPVCLWFMTKNKAKNGKNERRGEVLFIDARNIGSMVSRTLKEFSDDEIKDIANVYHSWRGTNNNQYEDKAGFCKVAKTEEIKNNEYILTPGRYVGLAEVEEDSEPFEQKMERITADLSEQFAKSKELEDQIRKSLEGLGYGV*
GCA_003237415.1	PZUU01000038.1	9	pycsar_effector	PZUU01000038.1_6	Pyc_3TM	PycTM	6872	7348	-	PZUU01000038.1_6871-7348(-)_1	VKKDEYIKLHQSYLNEYIKFADAKALAIISINGFILNFNFSKRNIKFHNTEDIFNFTAFILLIITIILAAFAVYPRTNNRSEKGIIFWDNINSMGEKEFIEKVKFEKEEELLEKTIQQNYFLAKTASMKYSIIRKVFIISALGYSCLLFSSIFQIICS*
GCA_003237415.1	PZUU01000038.1	9	pycsar_effector	PZUU01000038.1_7	PycC_CladeE	PycC	7354	8625	-	PZUU01000038.1_7353-8625(-)_1	MDNHIRIFDNLFQSNISKFQNLTSKSYIIRNDNEKNSYLPMVQEIRELFGKEGEIFSKSIGTHPDFFGIENTNEYQYICSLFVDISGSTKLALKYSLDKVKLYKNAIISSAIEIFRAFDGHIHRIQGDAVLVYFGHKELEKSDAIINAINAASLMQYFNATTLKKFFESENLEPLKIRIGIDFGDDSSVLWSKYGIDGINEITSTSIHTDLASKFQNKAPSNKIMIGENINKYLDIPKKFRSIKIEKNNGVDVEKRYILNTNNLGRYSMEVFEWEKYLNSFSMLPPFSTENEQFYSPRDLKIRCWIIDEKNQDKYEYIERGSALKKEMNLLFKLEIYNQCLEFKNIKWRVVNYGEEAKKDKELEFEMNQYEGYQYCNQKTAYTGLHFMECYLYDINDKIICHDSFGLFINDNNREVRKLGIED*
GCA_003237435.1	PZSF01000003.1	1	SoFic	PZSF01000003.1_1	SoFic__SoFic	SoFic	2	1012	-	PZSF01000003.1_1-1012(-)_1	VTKNLSRKQELISINSRKIDRALNSLPYAAREQYFNDLLIDELQSTNEIENVSSTKQEIAHALNNQASEFLKFRGLVDQYKEIELNKKIKVDNVRDIRGIYDKLVSNEINEQDKLDGELFRKNFVGVHDGSTNKYIHVGLQPETKIVEYIGEMLTFLKYFDAPQPFKIMASHYLFEYIHPFYDGNGRVGRFIIAKLLSDYYDNYTALTFSYVINRNKSKYYKAFMTASNHLNCGDLTEFIDTMLELLIAGQERILDELIPKMDATEKLTLYLTSHYKQIDYEFLYLLSMDKLFGNKRNRLTLIDLENILGVGRVKINNTIKKFGNYLVKIKSRPTIY
GCA_003237435.1	PZSF01000008.1	2	AbiD	PZSF01000008.1_1	AbiD	AbiD	2	907	+	PZSF01000008.1_1-907(+)_1	PSSAKRDLENENYYNIINGYKDLFLELDVNGNFLVPDKYKQGTHFKEVFSLYKLDRKFRNVLLEYLLVFETHIKSRISYYFSEKYREPHSYLYFKNYSSDTSKTDSIVKMVATFSSVMSNRKNKPLKHYINTHNGVPLWILVNYLTLGNVSKMYSNLDDDLRLEVAKDYKRKLERDYKTRVQITPSDVDSILQQAHMFRNVCAHEERLYDYKIDRAKSRANIFANYNKIYDKEYVPTMNGSYVFDLLISLCLFLNKHDYIKLMKNMDKLISNYSHSFYTITIDDLYTKMNFPDQTKILDML*
GCA_003237435.1	PZSF01000008.1	3	SoFic	PZSF01000008.1_62	SoFic__SoFic	SoFic	65080	65748	+	PZSF01000008.1_65079-65748(+)_1	MNSELSHAIINDNFINIMSMRESLESTKIEGTQVTFDELLDEKMDRKQRNEVKEVLNYLDALNYGYDQIKNKNMPISTNLIKKLHAILLEGTRGKEKNPGNFRKIQNFIGPDNKIEHATYIPIEAHKIDDYMTNLEFFMNGLQHNSLSVDNDKTYLNYDADPLIRTAITHAQFESIHPFLDGNGRLGRILIILMLVNAGVIDKPVFLLVKSSKKKRRDIMIY*
GCA_003237435.1	PZSF01000009.1	4	PDC-S07	PZSF01000009.1_61	PDC-S07_WP_110056698.1	PDC-S07	66614	67006	-	PZSF01000009.1_66613-67006(-)_1	MKKVINVVGAIIFSDNKILCAQRSEKMSLPLMWEFPGGKVEKNETEKDALIREIREEMKCDLIVGDKVITTEHEYDFGIVRLTTYKCTLNKELPTLTEHKSIEWLSINELDKLNWAPADIPAVNKIMTEG*
GCA_003237435.1	PZSF01000009.1	5	RM_type_IV	PZSF01000009.1_60	mREase_IV_00004	mREase_IV	63751	66612	-	PZSF01000009.1_63750-66612(-)_1	MSRLLNDFNQSLHKGFIDKHISHKGNYTPKLLVNNKNEKVLSTIIDELQKCETFYFSVAFITESGLASLKAQLLDLSNKGVKGKILTSNYLGFNSPKMYGELLKLKNVEVRLTDIAGFHAKGYIFEHKDYSSMVIGSSNLTSNALKVNYEHNVLLSTMKNGDLVDSVKNEFDLLWQNSTLLTQQWINSYKESFEYRSLEKLAEVEQTQMLLADKVKKSVEIVPNLMQAEALRSLKAIRDKAKDKALIISATGTGKTILCALDVREVNPNKFLFIVHNEGILNRAKEEFKKVLPIKNDSDFGLLTGKHRDVDAKYLFATIQTLSRDDNFKQFDENEFDYIVFDEAHRSAASTYQRVFNYFKPKFMLGMTATPERSDELSIFELFDYNIAYEIRLQAALESDILCPFHYFGVTDYVHQGIKEDDVTKLRYLTSDERVNYIIQKTDYYGYSGEILQGLIFVSSKKEAYDLADKLSSKGIKSVALTGDDSVNYRQIVIEKLREGKINYIITVDLFNEGIDIPEVNQVVMLRPTESSIIFIQQLGRGLRKSANKEYVTVIDFIGNYKTNYLIPIALSGDQSQNKDNYKKFLTNNDSINGVSTINFEEVAKKQIYNSLDAVSLNQNKLLLKAYEEVENRLGHMPLLMDFIQQHSIDPSVIFSKFSNYYEFLVRYKKIDALLTENESKNLVFFSRQIAPGLKRIDSLVLEELLKNELTYDELKNKMLNEVKDITEDDIDTSLRILDFSFYNAGIEKIYGSPIIECNERMIRLSDAFTNALSNQTFKIFLEDLIELSKYNNEKYQKGKNGLILYNKYSREDFSKIFNWSKNGSSVIMGYMIRSQEMPIFITYDKHEDISDSTKYEDEFLSQDELKWFTKSNRTLKSKEVQKILSHRAKGIKMYIFVQKKDDDGIYFYYLGTAGYIEGSEKQDKMPNGSNVVTMDLALDKAVRDDIYRYITN*
GCA_003237435.1	PZSF01000023.1	6	AbiD	PZSF01000023.1_7	AbiD	AbiD	8673	9764	-	PZSF01000023.1_8672-9764(-)_1	VERKLFVRDIEAIKILIETSSYKKPYLSCEEQLILLEYRGVKIENKKFALEQLETISYYSLINAYSSLFINEDGEYEKDTTFNDFYMCYKYDTRLKYILFKYIMLIEQSLKTNLSAIVAKNYGVQEPTHKRTFTNKKNKEIKGYDIRNSYLDAKNYDGNNGYRSGHLRHLSKYRDYLKNDSINHYRVKHNHVPPWILIIPLNFGETIKWLSILKPKDKQEVVSKISGLKAEDALKNVAIPIFEILRQYRNVIAHGQRFYSYRSDADSAHLSYSFVNSLLEQDFLDKTKYKKGIGKNDLYSLIISILIFTKPANIRKNLIEEIIDLYNEIDEYSKYNLFEVIGINKGDLDKLRVLDRLIKVKQL*
GCA_003237435.1	PZSF01000033.1	7	DMS_other	PZSF01000033.1_12	Specificity_I_00114	Specificity_I	9201	10403	-	PZSF01000033.1_9200-10403(-)_1	MSNTQTKNVPELRFPGFEGEYSLDIFGNLATNKSDKFNPQNEDASIDIELDCIEQNTGRLIKIYNSKEFSSQKNKFNPQNVLYGKLRPYLNKYYFTKKSGVCSSEIWVLKSTKEDKLLNLFLYYFIQTKRYSDVASKSAGSKMPRADWGLVENIRVYFPELCEQQKIGEFFSKLDRQIELEEQKLELLQQQKKGYMQKIFSQELRFKDENGNDYPEWEKKKLKEIAYVYTGNTPSKKENIYWIKGEYVWVTPTDINNSKNIYESEHKLTQEGYKKARQLPENTLLVTCIASIGKNAILRKHGSCNQQINAVVPFENINIDYLYYISDSLSTFMKSIAGKTATQIVNKNTFENLELYLASFEEQNKIADLISSLEELIEKQASKLIKMKSRKQGLLQKMFI*
GCA_003237435.1	PZSF01000033.1	7	DMS_other	PZSF01000033.1_13	MTase_I_00005	MTase_I	10396	11952	-	PZSF01000033.1_10395-11952(-)_1	MSITEKQRQQQAELHKKLWSIANDLRGNMDASEFRNYILGLIFYRFLSEKAEQEYADALAGEDITYQEAWADEEYREDLKAELIDQVGYFIEPQDLFSAMIREIETQDFDIEHLATAIRKVETSTLGEESENDFIGLFSDMDLSSTRLGNNVKERTALISKVMVNLDDLPFVHSDMEIDMLGDAYEFLIGRFAATAGKKAGEFYTPQQVSKILAKIVTDGKDKLRHVYDPTCGSGSLLLRVGKETKVYRYFGQERNNTTYNLARMNMLLHDVRYENFDIRNDDTLENPAFLGHTFDAVIANPPYSAKWTADSKFENDERFSGYGKLAPKSKADFAFIQHMVHYLDDEGTMAVVLPHGVLFRGAAEGVIRRYLIEEKNYLEAVIGLPANIFYGTSIPTCILVFKKCRQQDDNVLFIDASNDFEKGKNQNHLSDAQVERIIDTYKRKETIDKYSYSATLQEIADNDYNLNIPRYVDTFEEEAPIDLDQVQQDLKNIDKEIAEIEQEINEYLKELGVLKDE*
GCA_003237435.1	PZSF01000055.1	8	DMS_other	PZSF01000055.1_4	Specificity_I_00114	Specificity_I	2335	3513	-	PZSF01000055.1_2334-3513(-)_1	MSNTQKKNVPELRFPGFEGEWEEKKLESIIKVNSGKDYKHLDKGDIPVYGTGGYMTSVSEPLSEIDAVGIGRKGTINKPYLLEAPFWTVDTLFYCTPKKETDILFILSLFRKINWKVYDESTGVPSLSKQTINKINRFVPTNKEQQKIGKFFSKLDRQIELEEQKLELLQQQKKGYMQKIFSQELRFKDENGNDYPEWENVMLQKVLKDKTEGIKRGPFGGALKKDIFVESGYAVYEQRNAIYDISNFRYYINENKYKEMQSFSVQPNDIIMSCSGTIGRLALIPQNYTKGIINQALIRFRTNHKIRSEFFLIFMRSNQMQRKILEANPGSAITNLVPVKELKLIPFPLPVKFEQDKISQFILIINRRIEQSEKKIESLKNRKQGFLQKLFV*
GCA_003237435.1	PZSF01000055.1	8	DMS_other	PZSF01000055.1_5	MTase_I_00005	MTase_I	3506	5062	-	PZSF01000055.1_3505-5062(-)_1	MSITEKQRQQQAELHKKLWSIANDLRGNMDASEFRNYILGLIFYRFLSEKAEQEYADALSGEDITYQEAWADEEYREDLKAELIDQVGYFIEPQDLFSAMIREIETQDFDIEHLATAIRKVETSTLGEESENDFIGLFSDMDLSSTRLGNNVKERTALISKVMVNLDDLPFVHSDMEIDMLGDAYEFLIGRFAATAGKKAGEFYTPQQVSKILAKIVTDGKDKLRHVYDPTCGSGSLLLRVGKETQVYRYFGQERNNTTYNLARMNMLLHDVRYENFDIRNDDTLENPAFLGNTFDAVIANPPYSAKWTADSKFENDERFSGYGKLAPKSKADFAFIQHMVHYLDDEGTMAVVLPHGVLFRGAAEGVIRRYLIEEKNYLEAVIGLPANIFYGTSIPTCILVFKKCRQQDDNVLFIDASNDFEKGKNQNHLSDAQVERIINTYKRKETIDKYSYSATLQEIADNDYNLNIPRYVDTFEEEAPIDLDQVQQDLKNIDKEIAEIEQEINAYLKELGVLKDE*
GCA_003237435.1	PZSF01000061.1	9	RosmerTA	PZSF01000061.1_1	RosmerTA__RmrA_2603008502	RmrA	162	1337	-	PZSF01000061.1_161-1337(-)_1	MFIGKNLEYVRKLNALSRKELSEKINVSEQAIWQYETKNMMPEISKIYDMTSIFNVKSSYFISEQPEELLINSVDKHSIAFRAKNYKVSTKLLNKQYYQAMYLSNLTNYLFSVVKIPDNIILSLINNLDDLLNGNLESLNKKESIKEIAKVVRAKILQDESNEALLFMLEKAGIVIYEKRINDSIDAYSFWSKDQTPFIILGTNKGVAVRRNFDLAHELGHLVLHRHIQFDLLSPEEYKTIEHEADIFASEFLLPEEAFKKDFDQMTKKSNPDYLAVLKEKWYVSIQAIAMRAYYLGLMSSTQYRYFWASLNKKGYKSKEPLDDVIEMSRPVKMNSLLKLYFDRNILTPQKLLNYLKVDETFLNHLAGINLKLFKDYVNENREYNITNLYK*
GCA_003237435.1	PZSF01000061.1	9	RosmerTA	PZSF01000061.1_3	RosmerTA__RmrT_2603008502	RmrT	1458	1835	-	PZSF01000061.1_1457-1835(-)_1	LETIKQEVRESIVKGIIAGYKDYVNERNEVKKRMVISDAYVYTKSNHIENQVAKHLENFVKYIKENAGPSWKYLKFIFNKDEEKNNIMFILKNEDYFDEKNVSVGKSLVADKNQKSNSRKRRLSY*
GCA_003237615.1	PZVN01000001.1	1	RosmerTA	PZVN01000001.1_126	RosmerTA__RmrA_2603008502	RmrA	159585	160760	-	PZVN01000001.1_159584-160760(-)_1	MFIGKNLEYVRKLNALSRKELSEKINVSEQAIWQYETKNMMPEISKIYDMTSIFNVKSSYFISEQPEELLINSVDKHSIAFRAKNYKVSTKLLNKQYYQAMYLSNLTNYLFSFVKIPDNIILSLINNLDDLLNGNLESLNKKESIKETAKVVRAKILQDESNEALLFMLEKAGIVIYEKRINDSIDAYSFWSKDLTPFIILGTNKGVAVRRNFDLAHELGHLVLHRHIQFDLLSPEEYKTIEHEADIFASEFLLPEEAFKKDFDQMTKKSNPDYLAVLKEKWYVSIQAIAMRAYYLGLMSSTQYRYFWASLNKKGYKSKEPLDDVIEMSRPVKMNSLLKLYFDRNLLTPQKLLNYLKVDETFLNHLAGINLKLFKDYVNENREYNITNLYK*
GCA_003237615.1	PZVN01000001.1	1	RosmerTA	PZVN01000001.1_127	RosmerTA__RmrT_2603008502	RmrT	160766	161542	-	PZVN01000001.1_160765-161542(-)_1	VINLETIKQEVRESIVKGIIAGYKDYVNERNEVKKRMVISDAYAFTKSNHIESQVAKHLENFVKYIKENAGPSWKYLKFIFNMDEEKNNIMFILKNEDYFDEKNVSVGKSLVADKNQKSKNYLEGLMAKNRDINFDTVEEDFKIRHQMTADSILFNIKEGSNRDINSYFLIITYRIDKESKQLAAIKQWLPNPETNSAIMVDDLIELIEKVIVEREDYHIDEEELEVLKNDGELELIDVEHAFGISIDEGNDMIESER*
GCA_003237615.1	PZVN01000008.1	2	SoFic	PZVN01000008.1_2	SoFic__SoFic	SoFic	1040	2260	-	PZVN01000008.1_1039-2260(-)_1	MGYRTLKSIFHEHNESKMKEEYTKRFNSLASFNTNINIIPMENGKKVNDLEYPLFFMVTKNLSKKQELISINSRKIDRALNSLPYAAREQYFNNLLIDELQSTNEIENVFSTKQEIAHALNNQASEFLKFRGLVDQYKEIELNKKIKVDNVRDIRAIYDKLVTNEINEQDKLDGELFRKNFVGVHDGSTNKYIHVGLQPETKIVEYIGEMLTFLKYFDAPQPFKIMASHYLFEYIHPFYDGNGRVGRFIIAKLLSDYYDNYTALTFSYVINRNKSKYYKAFMTASNHLNCGDLTEFIDTMLELLIAGQERILDELIPKMDATEKLTLYLTSHYKQIDYEFLYLLSMDKLFGNKRNRLTLIDLENILGVGRVKINNTIKKYDNYLVKIKSRPTIYEISDEFLNSIIK*
GCA_003237615.1	PZVN01000030.1	3	AbiD	PZVN01000030.1_2	AbiD	AbiD	903	1817	-	PZVN01000030.1_902-1817(-)_1	MEVPSSAKRDLENENYYNIINGYKDLFLELDVNGNFLVPDKYKQGTHFKEVFSLYKLDRKFRNVLLEYLLVFETHIKSRISYYFSEKYREPHSYLYFKNYSSDTSKTDSIVKMVATFSSVMSNRKNKPLKHYINTHNGVPLWILVNYLTLGNVSKMYSNLDDDLRLEVAKDYKRKLERDYKTRVQITPSDVDSILQQAHMFRNVCAHEERLYDYKIDRAKSRANIFANYNKIYDKEYVPTMNGSYVFDLLISLCLFLNKHDYIKLMKNMDKLISNYSHSFYTITIDDLYTKMNFPDQTKILDML*
GCA_003237615.1	PZVN01000032.1	4	DMS_other	PZVN01000032.1_10	MTase_I_00005	MTase_I	8645	10201	-	PZVN01000032.1_8644-10201(-)_1	MSITEKQRQQQAELHKKLWSIANDLRGNMDASEFRNYILGLIFYRFLSEKAEQEYADALSGEDITYQEAWADEEYREDLKAELIDQVGYFIEPQDLFSAMIREIETQDFDIEHLATAIRKVETSTLGEESENDFIGLFSDMDLSSTRLGNNVKERTALISKVMVNLDDLPFVHSDMEIDMLGDAYEFLIGRFAATAGKKAGEFYTPQQVSKILAKIVTDGKDKLRHVYDPTCGSGSLLLRVGKETQVYRYFGQERNNTTYNLARMNMLLHDVRYENFDIRNDDTLENPAFLGNTFDAVIANPPYSAKWTADSKFENDERFSGYGKLAPKSKADFAFIQHMVHYLDDEGTMAVVLPHGVLFRGAAEGVIRRYLIEEKNYLEAVIGLPANIFYGTSIPTCILVFKKCRQQDDNVLFIDASNDFEKGKNQNHLSDAQVERIIDAYKRKETIDKYSYSATLQEIADNDYNLNIPRYVDTFEEEAPIDLDQVQQDLKNIDKEIAEVEQEINAYLKELGVLKDE*
GCA_003237615.1	PZVN01000032.1	4	DMS_other	PZVN01000032.1_9	Specificity_I_00114	Specificity_I	7447	8652	-	PZVN01000032.1_7446-8652(-)_1	MSNTQKKNVPKLRFPGFEGEWEEKQFADFTKINQGLQIAINERKTEYSPELYFYITNEFLRPNSQTKYFIENPPQSVIANKEDILMTRTGNTGKVVTNVFGAFHNNFFKIKFDKNLYDRLFLVEVLNSSKIQNKILSLAGSSTIPDLNHSDFYSISSSYPLLREQQKIGKFFSKLDRQIELEEQKLELLQQQKKGYMQKIFSQELRFKDENGNDYPDWEKKKLKEIACVYTGNTPSKKENIYWNKGEYVWVTPTDINNSKNIYESENKLTQEGYKKARQLPENTLLVTCIASIGKNAILRKQGSCNQQINAVVPFENINIDYLYYISDSLSTFMKSIAGKTATQIVNKNTFENLEIYLAPFEEQNKIADLISSLEELIEKQASKLIKMKSRKQGMLQIMFI*
GCA_003237615.1	PZVN01000041.1	5	RM_type_I	PZVN01000041.1_2	MTase_I_00002	MTase_I	395	1909	+	PZVN01000041.1_394-1909(+)_1	MATIGFEEKLWQAADKLRGSMDAAEYKNVALGLIFLKYVSDSFEEKYEELKQDPYADEEDQDEYLAENIFWVPKEARWQYINDNAKKPEIGQIIDKAMIAIEKENESLKGVLPKEYARPALDKEKLGDIIDLFTFKVGDTESRKQDVLGRVYEYFIAKFASAEGKNAGEFYTPSSIVKLLVEMIEPYKGRIYDPCCGSGGMFVQSERFVERHQGRLDDIAIYGQESNPTTWKLAKMNLAIRGIDNDLGERNADTFHNDLHKGLKADYILANPPFNASDWGQERLLDDYRWQFGIPPKGNANYAWIEHMISKLAPNGTAGFVLANGSMSTSGKDELEIRKNLIEQDLVECIVTLPGQLFYSTQIPVCLWFISNNKGQNGKKERKNEILFIDAREIGHMVSRTLKEFSDEDIQKVAQTYHAWKGTNDKSYEDIAGFCKVANLEEIKNNEYILTPGRYVGLTDVEEDKEPFEQKMERITSELSEQFAKSKELENQIRKSLEGLGYGV*
GCA_003237615.1	PZVN01000041.1	5	RM_type_I	PZVN01000041.1_3	Specificity_I_00113	Specificity_I	1899	3056	+	PZVN01000041.1_1898-3056(+)_1	MEFKKYLLSEISDYKTGRLNSNAAIENGKYKFFTCAPNPLTINSYSYDDDVILLAGNNANGIFHINRFNGKFDAYQRTYIIKPKFDVIDIDYLYYYLKFKLNFLRSQSIGSATKYLTKPILDNLEIYSPKSKRKETIISSILKILDKKIELNKRIIANLEELSQTLFKRWFVDFEFPDENGNPYKSSGGEMIDSELGEIPSGWKVDELGNYIKIKSGKRPKNKVDKKDIENVVPIIGASKIMGYTNDYLYNEKIIIIGRVGTHGVIQRFSTRTWPSDNTFVIISDFESIIYQVLKSIDYISLNRGSTQPLLSQKDIKNTKVAMPTNETLLSTYQKENNHILKMMDQKNIENQKLTQLRDTLLPKLMSGEIEIPDDIEVNEDELSI*
GCA_003237615.1	PZVN01000041.1	5	RM_type_I	PZVN01000041.1_4	REase_I_00001	REase_I	3040	6159	+	PZVN01000041.1_3039-6159(+)_1	MSFQFSEDDLEQVALEWLQSLGYDYKKGNEISMTGLAPERKSDKDVVLHERLEKSLRKINSDIHHRFIEKAIHELTLEKSPNLLENNLTFHENLINGIEIEDYDDEGQSVVEIVKIVDFEHPQNNDFLAVNQFTVINGDYTKRPDIVLFINGLPIVVIELKNSTNETVGVEDGYHQLETYKMRIPQLFTFNEVLVTSDGINTKASSLTANYDRFMTWRSKDGETESSSSLASLDVLIHGMLNPNTLLDLIRYFVLFQDDGKGHISKILAAYHQYYAVNKAVDRALLASSGPGDGKGGVIWHTQGSGKSLTMVFFSGKLIQMLNNPTLVVVTDRNDLDNQLYSTFVKSKGRSGKGLLRQTPKQAETRKELKSLLSVESGGIVFTTMQKFEPEQNETTMAALTERKNVIVMADEAHRTQYGFNAKYNDKGEGIKYGYAKYLRDALPNATFVGFTGTPVASTDKNTQMVFGNYIDVYDMTQAVADGSTVKIYYESRVIPLNLPQNLDLDEAYNDITEDQEEDVKQRLKSKWSRIEALAGAKPRIEALAKDIIQHFETRQQAMKGKGMIVTMSRRIAVDLYDEIIRLKPEWHSDDDDKGVIKVVMTGSSSDPASFQRHIGPKKRRNLLEKRMKDVNDELQLVIVRDMWLTGFDVPSMHTMYIDKPMKGHNLMQAIARVNRVFKDKPGGLIVDYVGIAESLKEALKEYTESDQAQTAIDTDKAVELMLLKYDVIQDMLYNLDYSKFNSNKKLERYYTISNTMDYVIGLGEDERQRFIKTVTELGKAFALCATEPTAQELNDEIAFFKAVKAGLVKLLQPPKEGKIRKTPAEVEAEINQLVSQSVVTEDVIDVYQTLGLEQPDLSILSDDFLKDVEGLKQKNVAVELLNRLLKGQVKSLMKTNATVSKRFSEMLGNSINKYNSRSIETSKVIEELIQLAKDIKQEQQRGKELGLNSDEIAFYDALASHETAKEAMGDKELRAIAHELTKTVKENMGVDWSKRDSAKAKMRVAVRRLLKKYGYPPDLQKMAVEQVVEQAELMASNQ*
GCA_003237615.1	PZVN01000046.1	6	PDC-S07	PZVN01000046.1_7	PDC-S07_WP_110056698.1	PDC-S07	6944	7336	-	PZVN01000046.1_6943-7336(-)_1	MKKVINVVGAIIFSDNKILCAQRSEEMSLPLMWEFPGGKIEKNETEKDALIREIREEMKCDLIVGDKVITTEHEYDFGIVRLTTYKCTLNKELPTLTEHKSIEWLSINELDKLNWAPADIPAVNKIMTEG*
GCA_003237615.1	PZVN01000046.1	7	RM_type_IV	PZVN01000046.1_6	mREase_IV_00004	mREase_IV	4081	6942	-	PZVN01000046.1_4080-6942(-)_1	MSRLLNDFNQSLHKGFIDKDISHKGNYTPKLLVNNKNEKVLSTIIDELQKCETFYFSVAFITESGLASLKAQLLDLRNKGVKGKILTSNYLGFNSPKMYGELLKLKNVEVRLTDIAGFHAKGYIFEHKDYSSMVIGSSNLTSNALKVNYEHNVLLSTMKNGDLVNSVKNEFDLLWQKSTPLTEQWINSYKESFEYRSLEKLAEVEQTQMLLADKVKKSVEIVPNLMQAEALRSLKAIRDKTKDKALIISATGTGKTILCALDVREVNPNKFLFIVHNEGILNRAKEEFKKVLPIKNDSDFGLLTGKHRDVDAKYLFATIQTLSRDDNFKQFDENEFDYIVFDEAHRSAASTYQRVFNYFKPKFMLGMTATPERSDELSIFELFDYNIAYEIRLQAALESDILCPFHYFGVTDYVHQGIKEDDVTKLRYLTSDERVNYIIQKTDYYGYSGEILQGLIFVSSKKEAYDLADKLSSKGIKSVALTGDDSVNYRQIVIEKLKEGKINYIITVDLFNEGIDIPEVNQVVMLRPTESSIIFIQQLGRGLRKSSNKEYVTVIDFIGNYKTNYLIPIALSGDQSQNKDNYKKFLTNNDSINGVSTINFEEVAKKQIYNSLDAVSLNQNKLILKAYEEVENRLGHMPLLMDFIQQHSIDPSVIFSKFSNYYEFLVRYKKIDTLLTENESKNLVFFSRQIAPGLKRIDSLVLEELLKNELTYDELKNKMLNEVKDITEDDIDTSLRILDFSFYNAGIEKIYGSPIIERNERMIRLSDAFTNALSNQTFNMFLEDLIELSKYNNEKYQKGKNGLILYNKYSREDFSKIFNWNKNGSSVIMGYMIKSQEMPIFITYDKHEDISDSTKYEDEFLSQDELKWFTKSNRTLESKEVQKILPHRAKGIKMYIFVQKKDDDGIYFYYLGTAGYIEGSEKQDKMPNGSNVVTMDLALDKAVRDDIYRYLTN*
GCA_003237615.1	PZVN01000050.1	8	Mokosh_TypeII	PZVN01000050.1_3	Mokosh_TypeII__MkoC	MkoC	1910	5062	-	PZVN01000050.1_1909-5062(-)_1	MSQLLNDTLSAWLLIESLSAGEVNFTAEDILSAEHFKNGTKQAQLQSFDEYFEIWNDERFIVSEEKSETGELIFKFYRHCFRYNEINLKIQDIFENHSDIHNPNGTHCYGYTFNTDKHGKVIVDSIHIPMIMSALKEIEKNKNANIEEKFNDSVEKFVQKVKEILADEPINEFKLKKMDKAYDEYFSVLNSKKDGLFGHYVAIEYVKDSDLPQPEFNSFFISDIEKARKSPNQTLIDYIEGVEESQRIEVDENKEMFDKFLHPSRLPDGRWPSQTEFRLSLMQQLAVNQITSGNERISSVNGPPGTGKTTLLKDIFAHLVVERGKELAKLNNPKDAFVKTKIHETDDKYVYLLKESIAKYKMVVASSNNGAVENISKDLPKIEEIIRNPEKCKFPKYEQNYANLAHELKDFAEIAEGLIGESAWGLFSGVFGKSSNINKVLEHMLKKDGNDIGFAKLLQNENNRMSYNELMSEWQSHQRAFLEELRHVEMLKEESIRAYDVYKNCESFSKIEQVINSEKTSIEEQVYHLDNETLRDNKEIEDLDNRINYIVKQIETLNELIKSIKESNKGFINKLKAMFNSEEDESYKDHNKEKQQLLTQQLELEKCKKNKHEDLVSKLKEKEKLIKQLTKVQLQLDELNSQLQELEAYRIESKITIPEKDFWSDNNYDERQVTNLWTSDELQYRRAMLFLRAMILHKLLLIANNTTIYYAINDFKDRRKLIDANPDKVHNAWNVMHLIFPVVSTTFASFKSMYGGIPKDFIDYLFIDEAGQAIPQAAVGALYRSKKVVAVGDPIQIEPVVTLESHLIDNIRKNYHVPEYLVSKEASVQSVADNANQYGFWKSDATDSNQKTWIGIPLWVHRRCLKPMFTIANQIAYNNKMVLPSNITKVGKTGWYDVKGNAVQKQFVKEHGEKVVGLLADDWIEAIKEGKNEPSSFVISPFSAVQQQIKRMLKQQLPTRIDIERTKINQWVDKSIGTVHTFQGKEAQKVYFVIGTDNTQDGAVNWSCEKPNLLNVAVTRAKKEFYVIGDMQRIQMKPFYETIFKERNVK*
GCA_003237615.1	PZVN01000082.1	9	PDC-M24	PZVN01000082.1_2	PDC-M24A_WP_014405001.1	PDC-M24A	1850	2323	+	PZVN01000082.1_1849-2323(+)_1	MHLKLNDEDLNYLVNISKEILEQYNIKLDETCKGDINITSCNSEYFFTLSYFLKPGKATINFRECRYNYSLLRLNLNDGFHKNSNNEKIRGNRINIFSENEFIQKADGATHMKAYPLPYNIFDDSSDFVKQLFTLLEYTKTNHNDNIKIETNLFMSW*
GCA_003237615.1	PZVN01000082.1	9	PDC-M24	PZVN01000082.1_3	PDC-M24B_WP_172176026.1	PDC-M24B	2328	3119	+	PZVN01000082.1_2327-3119(+)_1	MHDNTIKSISKDYFDYLQTESKFIPLENETIEFYSPIVDYFGDSISVNISFSGDRYKLTDHGETLWNMEQFGLDLTNHKKQKKYQLLNNIIQNYGLVIENKHINFYTNRIDLSQAIHDYVLAISEISYLGILKKENIKSLFKDEVMQYFLSNRKIYPNIFPEFKVEGKSKLIHSFEAVFPGEATEYVKTIKRIDKNNAKNVLFDWNDVEVHRNKNFDSNARLNIITEQQGDINEAVSTMLSQYNVEVFSFENKKQLEEKFSNV*
GCA_003237615.1	PZVN01000085.1	10	DMS_other	PZVN01000085.1_2	PD-Lambda-5_B_WP_110365848.1	PD-Lambda-5_B	53	907	-	PZVN01000085.1_52-907(-)_1	MNPSPLRYPGGKYKLLKSVKGLVENSGCNTYCEVFAGGSALSIELLLSEAVKKIIINDFDYTIYCFWYSILYYTEDFINLIKSTTIDIDTWHIQKNIRKNLTDYSILEIGFSTFFLNRTNRSGIIDKAGPIGGFKQNGNYLIDCRFNKESLIKKIVQISNLKENIEVYNMDALEFIDKVLMKRRSVFTFFDPPYYKKGSGLYTNYYLHEDHHNLANYIQRKLKNRKWIITYDKCDEIKKMYDNLVFKEINLNYSLQNKKTAIEYMFYSKAIKSKGAIYGNYSKY*
GCA_003237615.1	PZVN01000085.1	10	DMS_other	PZVN01000085.1_3	Specificity_I_00114	Specificity_I	946	2211	-	PZVN01000085.1_945-2211(-)_1	MSNTQKKNLPELRFPGFEGEWEEKKLGEFCEFNNGINAKKEQYGMGRKFINVLDILNNNFITYESIIGKVSVPENVEKNNKVEFGDLVFLRSSETREDVGLCNVYLDKNYALYGGFIIRGKKVSDYNPIFLKEALNIPKKRYEIGSAAGGSTRFNVSQDILRKINVKFPSIKEQQKIGDLFSKLDRQIELEEQKLELLKQQKKGYMQKIFSQELRFKDENGNDYPDWENVMLQKVLKDKTEGIKRGPFGGALKKDIFVESGYAVYEQRNAIYDISNFRYYIDENKYNEMLSFSVQPNDIIMSCSGTIGRLSLIPQNFTKGIINQALIRFRTNHKIRSEFFLIFMRSNQMQRKILEANPGSAITNLVPVKELKLIPFPLPVKFEQDKISQFILIINRRIEQSEKKIESLKNRKQGFLQKLFI*
GCA_003237615.1	PZVN01000085.1	10	DMS_other	PZVN01000085.1_4	MTase_I_00005	MTase_I	2204	3760	-	PZVN01000085.1_2203-3760(-)_1	MSITEKQRQQQAELHKKLWSIANDLRGNMDASEFRNYILGLIFYRFLSEKAEQEYADALSGEDITYQEAWADEEYREDLKAELIDQVGYFIEPQDLFSAMIREIETQDFDIEHLATAIRKVETSTLGEESENDFIGLFSDMDLSSTRLGNNVKERTALISKVMINLDDLPFVHSDMEIDMLGDAYEFLIGRFAATAGKKAGEFYTPQQVSKILAKIVTDGKDKLRHVYDPTCGSGSLLLRVGKETQVYRYFGQERNNTTYNLARMNMLLHDVRYENFDIRNDDTLENPAFLGHTFDAVIANPPYSAKWTADSKFENDERFSGYGKLAPKSKADFAFIQHMVHYLDDEGTMAVVLPHGVLFRGAAEGVIRRYLIEEKNYLEAVIGLPANIFYGTSIPTCILVFKKCRQQDDNVLFIDASNDFEKGKNQNHLSDAQVERIINTYKRKETIDKYSYSATLQEIADNDYNLNIPRYVDTFEEEAPIDLDQVQQDLKNIDKEIAQVEQEINAYLKELGVLKDE*
GCA_003237615.1	PZVN01000105.1	11	pycsar_effector	PZVN01000105.1_3	PycC_CladeC	PycC	497	1246	-	PZVN01000105.1_496-1246(-)_1	MKIRGYDYKSRKKKVEEILENTNFINEVKRFPSNDNFTYENGYKAWLSAIFIDLRNSTKLFTENSEVDVAKVIRGFTSEVIEILQKDTQDNELKEIGIRGDCVFAVYSTASKEEIYDVYQRAVYINTYLKMLNKLLDERNLPNIKAGIGLAADKNLAVKAGRKSSGINDFVWIGKAVTTASNLADLGNKEGICPIVMSGTFYTNYIDVEENENSKNWWKKNHDYQNGTYYHGNIVFTEFDEWIKSGMID*
GCA_003237615.1	PZVN01000105.1	11	pycsar_effector	PZVN01000105.1_4	Pyc_3TM	PycTM	1249	1602	-	PZVN01000105.1_1248-1602(-)_1	FEGAVYFLFFDGVFNIIRVLFPQLRKSVKAYNGIENDSLYYFESISSKTYSEYKKQRINRTSEEEIHDILSQIYINSKISTKKYHFYKKGLALVLWGILGILTLHSIGIILVKAGGF*
GCA_003237655.1	PZVU01000003.1	1	Lamassu_Family	PZVU01000003.1_212	LmuB1_00004	LmuB	250874	252547	-	PZVU01000003.1_250873-252547(-)_1	MNKLTIISLSILDNKEKKANKFEFSEKSNLIISERNGEGKSSLIKSIQYCLGSNLKAFPKGWDYKNYVFQLEIVIDKNKILIQRYNNIITVLDDGKIKKFGYLKDYSDWFQDKMEMNLKLVSKNKNTSSLASLEAILSPLYIDQDKSWDGILYKNSFEGLAQYKSQSFPKEVFEYYLGISNNIMNDKINKLNKYKEKSKEKKVKIEQVDSVYKNYSSQKNISKTIPKEFEEFKKQVDFYIKETDRFSQMITQKTDKLSKEKMKLDILQQDREELRKLLTKTKKRLSEVSYECTYCHSVLTRGQSLTRMELDDNKIEILLRKDSINQEIIKTENNIQKKLIEIQNLENQFELYHERLSELKQLSNIDNYVNQKVLQELEILKIEEVIELKEIDQEIKSLKNEISKLKKSLKTDLENINQKFKKLKNKISLQMETTGLSEKKVLNFNKLNGSGTFLNKDLLTLYLVYMNLLDSMEDFGLPFAIDSFVKNETDSIALEKMFGAIDKYFLTLNNQTFFSIIKENLKFIENPVNEIKIERPLLKEKFFSDIEKELIQNLNIL*
GCA_003237655.1	PZVU01000003.1	1	Lamassu_Family	PZVU01000003.1_213	LmuA1_00004	LmuA	252540	253475	-	PZVU01000003.1_252539-253475(-)_1	MVRENGGANAQRGFNYQNCVISLVAIRNYKKPNFKIYVEADEDFEVNYGDDYHACIQVKGEKNLTFNKLLKGEKGKLSIFEKNLSSGKSDSVYKIVVFSFSRKDMESMQEQTDEEELFSNSWLLSNDQKNKVNNDRVENFSLVKTAFDNDMKNARIYLKGELVQQNIVVEGRAEVILNELFQQILQKSEKKVQTEQDKELKKITSKELDLILQKITAKARFEKELKNLRFNSLKEEKIKKEEKKIILEYMAVKKAVIRFLKSDEEKLENNSISTLISETFNLSEMNCLSENTKYAIAISAYCDILEEIAYE*
GCA_003237655.1	PZVU01000003.1	2	Mokosh_TypeII	PZVU01000003.1_206	Mokosh_TypeII__MkoC	MkoC	244553	247705	-	PZVU01000003.1_244552-247705(-)_1	MSQLLNDTLSAWLLIESLSPGEVNFTAEDILSAEHFKNGAKQAQLQSFDEYFEIWNSERFIISEEKSETGELIFKFYRHCFRYNEINLKIQDIFDDYSDIHNPNGTHCYGYTFNTDKHGKVIVDSIHIPMIMSALKEIEKNKNANIEEKFNDSVEKFVQKVKEILADEPINEFKLKKMDKAYDEYFSVLNSKKDGLFGHYVAIEYVKDSDLPQPEFNSFFISDIEEARKSPNQTLIDYIEGVEESQRIEVDENKEMFDKFLHPSRLPDGRWPSQTEFRLSLMQQLAVNQITSGNERISSVNGPPGTGKTTLLKDIFAHLVVERGKELAKLNNPKDAFVKTKIHETDDKYVYLLKESIAKYKMVVASSNNGAVENISKDLPKIEEIIRNPEKCKFPKYEQNYANLAHELKDFAEIAEGLIGESAWGLFSGVFGKSSNINKVLEHMLKKDGNDIGFARLLQNENNRMSYHELMTEWQAHQRAFLEELRHVEMLKEESIRAYDVYKNCESFSKIEHELNSEKMNVKEKLNHLEIQISCDNKEIEDLGDRINYNTKQIETLNELIKSIKESNKGFINKLKAMFNSEEDESYKDHNKEKQQLLTQQLELEKCKKNKHEDLVSKLKEKEKLIKQLTKVQLQLDELNSQLQELEAYRIESKITIPEKDFWSDNNYDERQVTNLWTSDELQYRRAMLFLRAMILHKLLLIANNTTIYYAINDFKDRRKLIDANPDKVHNAWNVMHLIFPVVSTTFASFKSMYGGIPKDFIDYLFIDEAGQAIPQAAVGALYRSKKVVAVGDPIQIEPVVTLESHLIDNIRKNYHVPEYLVSKEASVQSVADNANQYGFWKSDATDSNQKTWIGIPLWVHRRCLKPMFTIANQIAYNNKMVLPSNITKVGKTGWYDVKGNAIQKQFVKEHGEKVVGLLADDWIEAIKEGKNEPSSFVISPFSAVQQQIKRMLKQQLPTRIDIERTKINQWVDKSIGTVHTFQGKEAQKVYFVIGTDNTQDGAVNWSCEKPNLLNVAVTRAKKEFYVIGDMQRIQSKPFYETIFKERDVK*
GCA_003237655.1	PZVU01000003.1	3	RosmerTA	PZVU01000003.1_156	RosmerTA__RmrA_2603008502	RmrA	183931	185106	-	PZVU01000003.1_183930-185106(-)_1	MFIGKNLEYVRKLNALSRKELSEKINVSEQAIWQYETKNMMPEISKIYDMTSIFNVKSSYFISEQPEELLINSVDKHSIAFRAKNYKVSTKLLNKQYYQAMYLSNLTNYLFSFVKIPDNIILSLINNLDDLLNGNLESLNKKESIKETAKVVRAKILQDESNEALLFMLEKAGIVIYEKRINDSIDAYSFWSKDLTPFIILGTNKGVAVRRNFDLAHELGHLVLHRHIQFDLLSPEEYKTIEHEADIFASEFLLPEEAFKKDFDQMTKKSNPDYLAVLKEKWYVSIQAIAMRAYYLGLMSSTQYRYFWASLNKKGYKSKEPLDDVIEMSRPVKMNSLLKLYFDRNILTPQKLLNYLKVDETFLNHLAGINLKLFKDYVNENREYNITNLYK*
GCA_003237655.1	PZVU01000003.1	3	RosmerTA	PZVU01000003.1_157	RosmerTA__RmrT_2603008502	RmrT	185112	185888	-	PZVU01000003.1_185111-185888(-)_1	VINLETIKQEVRESIVKGIFAGYKDYVNERNEVKKRMVISDAYAFTKSNHIESQVAKHLENFVKYIKENAGPSWKYLKFIFNMDEEKNNIMFILKNEDYFDEKNVSVGKSLVADKNQKSKNYLEGLMAKNRDINFDTVGEDFKIRHQMTADSILFNIKEGSNRDINSYFLIITYRIDKESKQLAAIKQWLPNPETNSAIMVDDLTELIEKVIVEREDYHIDEEELEVLKNDGELELIDVEHAFGISIDEGNDMIESER*
GCA_003237655.1	PZVU01000008.1	4	DMS_other	PZVU01000008.1_46	Specificity_I_00114	Specificity_I	51695	52864	-	PZVU01000008.1_51694-52864(-)_1	MSNKQKKNVPELRFPGFEGEWEEKKLGEVGTFTSGGTPLKSKSEYWNGDIPWITTGDIHNIKRENITNFITEKGLNESSAKLITNEAILIAMYGQGKTRGMSAILNFEATTNQACAIYQTNQNINFVFQYFQKLYEFLRSLSNEGSQKNLSLSLLKEITLNYPNEQEQKKIGDFFSKLDRQIELEEQKLELLQQQKKGYMQKIFSQELRFKDENGNDYPEWEETTIKEIAQINTGKKDTKDAITNGSYDFYVRSPIVYKINTFSYEGEAILTVGDGVGVGKVFHYVNGKFDYHQRVYKISDFKNYYGLLLFYYFSQNFLKETKKYSAKTSVDSVRKDMIANMKVPRLIYIEQKKIGQFIKRVDNKTKIQKQVIELLKQRKKALLQKMFI*
GCA_003237655.1	PZVU01000008.1	4	DMS_other	PZVU01000008.1_47	MTase_I_00005	MTase_I	52857	54413	-	PZVU01000008.1_52856-54413(-)_1	MSITEKQRQQQAELHKKLWSIANDLRGNMDASEFRNYILGLIFYRFLSEKAEQEYADALAGEDITYQEAWVDEEYREDLKAELIDQVGYFIEPQDLFSAMIREIETQDFDIEHLATAIRKVETSTLGEESENDFIGLFSDMDLSSTRLGNNVKERTALISKVMVNLDDLPFVHSDMEIDMLGDAYEFLIGRFAATAGKKAGEFYTPQQVSKILAKIVTDGKDKLRHVYDPTCGSGSLLLRVGKETQVYRYFGQERNNTTYNLARMNMLLHDVRYENFDIRNDDTLENPAFLGNTFDAVIANPPYSAKWTADSKFENDERFSGYGKLAPKSKADFAFIQHMVHYLDDEGTMAVVLPHGVLFRGAAEGVIRRYLIEEKNYLEAVIGLPANIFYGTSIPTCILVFKKCRQQDDNVLFIDASNDFEKGKNQNHLSDAQVERIIDTYKRKETIDKYSYSATLQEIADNDYNLNIPRYVDTFEEEAPIDLDQVQQDLKNIDKEIAEIEQEINAYLKELGVLKDE*
GCA_003237655.1	PZVU01000010.1	5	RM_type_II	PZVU01000010.1_7	REase_II_00155	REase_II	5446	6915	+	PZVU01000010.1_5445-6915(+)_1	LESYLTKQAVHNRAKEAVGKSVLELNGGESIKQSKSSVGDAFENWFGKKKDSDSKPDMAEAGVELKATPFKKLKNGKYSSKERLVLNIINYEKVANENFETSSFLSKNNTIELAFYEYIKGTPSDNWIIKEAVLYEMHKNPIDYEIIKQDWEIINQYINEGKAHELSEGLTSYLAPCTKGANASSLRNQPYSDIKAKQRAFSLKSGYMTSILRKYVLGDEKIDSIVKDPFEIKEKSIEDIVFEKFQPYINWSIDKLCEHFSINKGEKGLNYRIASAILNLKGKTTKSKPFPEVEEFEKSSIVVKTVHFNKKNVNKESMSFGAFKFEELANEEWEDSEGYPSAQWRNFLLETRFLFFVVKEDEDGVDIFKGIKFFSMPEEDINGPVKRMWDDTVKKLKEGVTLEAVPDKSTKDGWRIKNNFVDKSDDLICHVRPHTNNRDYRGGSNADKLPKKINWINRPDSDDYSDEWMTKQSFWINNDYIKKQVEDLL*
GCA_003237655.1	PZVU01000010.1	5	RM_type_II	PZVU01000010.1_8	MTase_II_00115	MTase_II	7015	8253	+	PZVU01000010.1_7014-8253(+)_1	MNKIKVVELFAGVGGFRLGLENTKNGIFDITWANQWEPSRKIQHAFDCYSKRFKNGIHSNKDIAQVSDEEMANTEADMIVGGFPCQDYSVARSLNGELGIQGKKGVLFWQIIRYIQNTFPKYLLLENVDRLLKSPSSQRGRDFAVMLSTLNELGYNVEWRVINAADYGNAQRRRRVFIFGYKQDLNYSKAMEESPLDKIIYHNGLFAEAFPIEDYANKNRVNRTHITHDIVDISDNFSFQFYNSGIMKNGEILTIDTIPKYEKSVTLGEIIESNVDDGFSLNQDQIDKFKYLRGPKKIKRTTKDGHEYYFSEGGMSETDSLELPARTMLTSESSINRSTHFLNVDGVYRTLTPIEAERLNGFPDNWTEGMPIKMRYFCMGNALVVPLITRIGNQIEKIDSITNDEFSQLRLF*
GCA_003237655.1	PZVU01000012.1	6	DMS_other	PZVU01000012.1_44	MTase_I_00005	MTase_I	48668	50224	+	PZVU01000012.1_48667-50224(+)_1	MSITEKQRQQQAELHKKLWSIANDLRGNMDASEFRNYILGLIFYRFLSEKAEQEYADALSGEDITYQEAWADEEYREDLKAELIDQVGYFIEPQDLFSAMIREIETQDFDIEHLATAIRKVETSTLGEESENDFIGLFSDMDLSSTRLGNNVKERTALISKVMVNLDDLPFVHSDMEIDMLGDAYEFLIGRFAATAGKKAGEFYTPQQVSKILAKIVTDGKDKLRHVYDPTCGSGSLLLRVGKETQVYRYFGQERNNTTYNLARMNMLLHDVRYENFDIRNDDTLENPAFLGNTFDAVIANPPYSAKWTADSKFENDERFSGYGKLAPKSKADFAFIQHMVHYLDDEGTMAVVLPHGVLFRGAAEGVIRRYLIEEKNYLEAVIGLPANIFYGTSIPTCILVFKKCRQQDDNVLFIDASNDFEKGKNQNHLSDAQVDRIIATYKRKETIDKYSYSATLQEIADNDYNLNIPRYVDTFEEEAPIDLDQVQQDLKNIDKEIAEIEQEINAYLKELGVLKDE*
GCA_003237655.1	PZVU01000012.1	6	DMS_other	PZVU01000012.1_45	Specificity_I_00114	Specificity_I	50217	51452	+	PZVU01000012.1_50216-51452(+)_1	MSNTQKKNVPELRFPEFEGEWEEKKLGDTLEFIKDGTHGTHENVNNGPWLLSAKNIKNNKIVISSDDRKISESDYKKIYKNYKLEKGDLLLTIVGTIGRAAIVKNPNNIAFQRSVAILKTKATYDVEFIFQLFQTKYFKNLLLRKQVVSAQPGLYLGDIRKIKISITNIIEEQRKIGTFFRKIDRQIELEEQKLELLQQQKKGYMQKIFSQELRFKDENGNDYPDWEEKQLGELSQIVRGASPRPIKDPKWFNKESDIGWLRISDVTNQNGKIYHLEQKLSIEGQEKTRVLVTTHLLLSIAASIGKPVMNFVKTGVHDGFLIFLNPKFNLFFMYYWLEYFKDKWSKYGQPGSQVNLNTEIVKSQTLNMPSNHEQEKVGQFFNRNEKLIELQQEKIMYLKRRKQVLLQKMFI*
GCA_003237655.1	PZVU01000012.1	7	PDC-M24	PZVU01000012.1_32	PDC-M24B_WP_172176026.1	PDC-M24B	36944	37732	-	PZVU01000012.1_36943-37732(-)_1	MTTFDAKKLKKEYLDWYNQTLEFSNLSNNVVRIDTPFKDNSLDNLIIYALYDQSRDMITLTDDGYTIFDLENNGIFLNKSKKHKKIFEEHLSAYGIKYNDKTHEIFVQTNFKNFNKSKHNLLQCLIFVNDMYLLSNPKSQNIFTEDVANKLDEHNIYYGRDLPIIGSSGVVHNFDFFISAKKNQKEKFINAISNPNNSMIIKSKITDAMQAKKIKRHRQNEFIFILNDSKKEINEHNKNLLHENYISTIDYSELDEKIGLLI*
GCA_003237655.1	PZVU01000012.1	7	PDC-M24	PZVU01000012.1_33	PDC-M24A_WP_014405001.1	PDC-M24A	37745	38200	-	PZVU01000012.1_37744-38200(-)_1	MAKLDLNSLDDEHVKLLINELKYPETHIDVNELKTIVASRINERQEIISFKLGIKYLLTIKRGNIEKDRFSISIIFKDTYHTLVRIDINGGTHDNPDGTIAPKSHIHIYNDKYDKKDRFAYEINLKDFPDIYNLYNVYMSFLEYNNIKDLE*
GCA_003237655.1	PZVU01000012.1	8	PDC-M24	PZVU01000012.1_36	PDC-M24B_WP_172176026.1	PDC-M24B	41384	42175	-	PZVU01000012.1_41383-42175(-)_1	MHDNTIKSISKDYFDYLQTESKFIPLENETIEFYSPIVDYFGDSISVNISFSGDRYKLTDHGETLWNMEQFGLDLTNHKKQKKYQLLNNIIQNYGLVIENKHINFYTNRIDLSQAIHDYVLAISEISYLGILKKENIKSLFKDEVMQYFLSNRKIYPNIFPEFKVEGKSKLIHSFEAVFPGEATEYVKTIKRIDKNNAKNVLFDWNDVEVHRNKNFDSNARLNIITEQQDDISEAVSTMLSQYNVEVFSFENKKQLEEKFSNV*
GCA_003237655.1	PZVU01000012.1	8	PDC-M24	PZVU01000012.1_37	PDC-M24A_WP_014405001.1	PDC-M24A	42180	42653	-	PZVU01000012.1_42179-42653(-)_1	MHLKLNDEDLNYLVNLSKEILEQYNIKLDETCKGDINITSCNSEYFFTLSYFLKPGKATINFRECRYNYSLLRLNLNDGFHKNSNNEKIRGNRINIFSENEFIQKADGVTHMKAYPLPYKIFEDSSDFVKQLFTLLEYTKTNHNDNIKIETNLFMSW*
GCA_003237735.1	PZWA01000001.1	1	PDC-S07	PZWA01000001.1_7	PDC-S07_WP_110056698.1	PDC-S07	6423	6815	+	PZWA01000001.1_6422-6815(+)_1	MKKVINVVGAIIFSDNKILCAQRSEEMSLPLMWEFPGGKIEKNETEKEALIREIREEMKCDLIVGDKVITTEHEYDFGIVKLTTYKCTLNKELPTLTEHKSIEWLSINELDKLNWAPADIPAVNKIMTEG*
GCA_003237735.1	PZWA01000001.1	2	RM_type_IV	PZWA01000001.1_8	mREase_IV_00004	mREase_IV	6817	9678	+	PZWA01000001.1_6816-9678(+)_1	MSRLLNDFNQSLKKGFIDKDISHKGNYTPKLLVNNKNEKVLSTIIDELQKCETFYFSVAFITESGLASLKAQLLDLSNKGVKGKILTSNYLGFNSPKMYGELLKLKNVEVRLTDIAGFHAKGYIFEHKDYSSMVIGSSNLTSNALKVNYEHNVLLSTMKNGDLVDSVKNEFELLWQKSTPLTEQWINSYKESFEYRSLEKLAEVEQTQMLLADKVKKSVEIVPNLMQAEALRSLKAIRDKTKDKALIISATGTGKTILCALDVREVNPNKFLFIVHNEGILNRAKEEFKKVLPIKNDSDFGLLTGKHRDVDAKYLFATIQTLSRDDNFKQFDENEFDYIVFDEAHRSAASTYQRVFNYFKPKFMLGMTATPERSDELSIFELFDYNIAYEIRLQAALESDILCPFHYFGVTDYVHQGIKEDDVTKLRYLTSDERVNYIIQKTDYYGYSGEILQGLIFVSSKKEAYDLADKLSSKGIKSVALTGDDSVNYRQIVIEKLKEGKINYIITVDLFNEGIDIPEVNQVVMLRPTESSIIFIQQLGRGLRKSANKEYVTVIDFIGNYKTNYLIPIALSGDQSQNKDNYKKFLTNNDSINGVSTINFEEVAKKQIYNSLDAVSLNQNKLILKAYEEVENRLGHMPLLMDFIQQHSIDPSVIFSKFSNYYEFLLRYKKIDALLTENESKNLVFFSRQIAPGLKRIDSLVLEELLKNELTYDELKNKMLNEVKDITEDDIDTSLRILDFSFYNAGIEKIYGSPIIECNERMIRLSDAFTNALSNQTFKIFLEDLIELSKYNNEKYQKGKNGLILYNKYSREDFSKIFNWNKNGSSVIMGYMIRSQEMPIFITYDKHEDISDSTKYEDEFLSQDELKWFTKSNRTLKSKEVQKILSHRAKGIKMYIFVQKKDDDGIYFYYLGTAGYIEGSEKQDKMPNGSNVVTMDLALDKAVRDDIYRYITN*
GCA_003237735.1	PZWA01000001.1	3	retron_III-A	PZWA01000001.1_279	retron_type_III_A5_prtase_various_cluster	PRTase_III-A	276039	277316	+	PZWA01000001.1_276038-277316(+)_1	LKQNVEFNQAVIKFNKRNKINKSSNDEYIKNFRNKFGKFLSQSFLNSNNVIKQEIIKIIKDEYYYYDQENTKKYLIKFCQDLIEHIKEHRNQINDCHFTNILNKDAEKTNSSSILTSLFLTANNIPNNLSSNFSKAVEYYFAKNKEIYGDGYEKYLDEYFRNVLGEKSYLILIDDFSGTGKSISDFIDAIKKYILTLKIEIIIFCIHITEDAEKKIMDTSIKNGIEIKIAFVQKTEKYFINNKELEKKFYEFEKDIVNPGKYYNLGYKNTQALVSNFRNTPNNTLSLFWHENDQWKPLFKRKAKNDFSNKWKEKVHIIRWFLAYKKVPKILVDKIIAIMYVKNHADMKSKFLEIEINRILLYNDNILQECLSQKFLIKQTDFYIITYAGIELLKKYGLEKITLSNILYEFKSNGLHQQKNFDGNK*
GCA_003237735.1	PZWA01000001.1	3	retron_III-A	PZWA01000001.1_280	retron_III-A5	RT_III-A	277560	278576	+	PZWA01000001.1_277559-278576(+)_1	MEKIENEIVNKTYLAINSLEELRNMIGIKSDYFYKCLYVNDHFYNVIKIPKRKKDEYRELMIPNMALKNIQRWILDNVLYRRQVHKCATGFVPRKSIVNNAIPHVGQKYILKMDIENFFPSITFKQVRKIFSEMGYKFELATALANLCTVNNQLPQGAPTSPYIANIIFYNIDKRIFSYCQKNNLRYTRYADDITISGSNKVSFSKEIIREIVNQYNFRINESKTIMFKPGDRKKVTGIIVNEKISVPKTLIREVRKQIYFVNKFGLEEHLIRNNYSLDYEQQFIMSIYGKISFIKMIDFKKGVSLQKKFNEVLGNIESSNMYRDNIDFDDIELHWIN*
GCA_003237735.1	PZWA01000002.1	4	Mokosh_TypeII	PZWA01000002.1_56	Mokosh_TypeII__MkoC	MkoC	65699	68851	-	PZWA01000002.1_65698-68851(-)_1	MSQLLNDTLSAWLLIESLSPGEVNFTAEDILSAEHFKNGAKQAQLQSFDEYFEIWNSERFIISEEKSETGELIFKFYRHCFRYNEINLKIQDIFDDYSDIHNPNGTHCYGYTFNTDKHGKVIVDSIHIPMIMSALKEIEKNKNANIEEKFNDSVEKFFQKVKEILADEPINEFKLKKMDKAYDEYFSVLNSKKDGLFGHYVAIEYVKDSDLPQPEFNSFFISDIEKARKSPNQTLIDYIEGVEESQRIEVDENKEMFDKFLHPSRLPDGRWPSQTEFRLSLMQQLAVNQITSGNERISSVNGPPGTGKTTLLKDIFAHLVVERGKELAKLNNPKDAFVKTKIHETDDKYVYLLKESIAKYKMVVASSNNGAVENISKDLPKIEEIIRNPEKCKFPKYEQNYANLAHELKDFAEIAEDLIGESAWGLFSGVFGKSTNINQVLSHMLKQDANDIGFAKLLQNENNRMSYNELMSEWQSHQRAFLEELRHVEMLKEESIRAYDVYKNCESFSKIEQVINSEKTSIEEQVYHLDNETLRDNKEIEDLDNRINYIVKQIETLNELIKSIKESNKGFINKLKAMFNSEEDESYKDHNKEKQQLLTQQLELEKCKKNKHEDLVSKLKEKEKLIKQLTKVQLQLDELNSQLQELEAYRIESKITIPEKDFWSDNNYDERQVTNLWTSDELQYRRAMLFLRAMILHKLLLIANNTTIYYAINDFKDRRKLIDANPDKVHNAWNVMHLIFPVVSTTFASFKSMYGGIPKDFIDYLFIDEAGQAIPQAAVGALYRSKKVVAVGDPIQIEPVVTLESHLIDNIRKNYHVPEYLVSKEASVQSVADNANQYGFWKSDATDSNQKTWIGIPLWVHRRCLKPMFTIANQIAYNNKMVLPSNITKVGKTGWYDVKGNAVQKQFVKEHGEKVVGLLADDWIEAIKEGKNEPSSFVISPFSAVQQQIKRMLKQQLPTRIDIERTKINQWVDKSIGTVHTFQGKEAQKVYFVIGTDNTQDGAVNWSCEKPNLLNVAVTRAKKEFYVIGDMQRIQMKPFYETIFKERNVK*
GCA_003237735.1	PZWA01000002.1	5	RosmerTA	PZWA01000002.1_3	RosmerTA__RmrA_2603008502	RmrA	3528	4703	-	PZWA01000002.1_3527-4703(-)_1	MFIGKNLEYVRKLNALSRKELSEKINVSEQAIWQYETKNMMPEISKIYDMTSIFNVKSSYFISEQPEELLINSVDKHSIAFRAKNYKVSTKLLNKQYYQAMYLSNLTSYLFSFVTIPDNIILSLINNLDELLNGNLESLNKKESIKEIAKVVRAKILQDESNEALLFMLEKAGIVIYEKRINDSIDAYSFWSKDQTPFIILGTNRGVAVRRNFDLAHELGHLVLHRHIQFDLLSPEEYKTIEHEADIFASEFLLPEEAFKKDFDQMTKKSNPDYLAVLKEKWYVSIQAIAMRAYYLGLMSSTQYRYFWASLNKKGYKSKEPLDDVIEMSRPVKMNSLLKLYFDRNILTPQKLLNYLKVDETFLNHLAGINLKLFKDYVNENREYNITNLYK*
GCA_003237735.1	PZWA01000002.1	5	RosmerTA	PZWA01000002.1_4	RosmerTA__RmrT_2603008502	RmrT	4709	5485	-	PZWA01000002.1_4708-5485(-)_1	VINLETIKQEVRESIVKGIIAGYKDYVNERNEVKKRMVISDAYAFTKSNHIESQVAKHLENFVKYIKENAGPSWKYLKFIFNKDEEKNNIMFILKNEDYFDEKNVSVGKSLVADKNPKSKNYLEVLMAKNRDINFGTVGEDFEIGHQMTADSILFNIKEGSNRDINSYFLIITYRIDKESKQLAAIKQWLPNPETNSAIMVDDLTELIEKVIVEREDYHIDEEELEVLKNDGELELIDVEHAFGISIDEGNDMIESER*
GCA_003237735.1	PZWA01000003.1	6	DMS_other	PZWA01000003.1_170	MTase_I_00005	MTase_I	150133	151689	+	PZWA01000003.1_150132-151689(+)_1	MSITEKQRQQQAELHKKLWSIANDLRGNMDASEFRNYILGLIFYRFLSEKAEQEYADALSGEDITYQEAWADEEYREDLKAELIDQVGYFIEPQDLFSAMIREIETQDFDIEHLATAIRKVETSTLGEESENDFIGLFSDMDLSSTRLGNNVKERTALISKVMVNLDDLPFVHSDMEIDMLGDAYEFLIGRFAATAGKKAGEFYTPQQVSKILAKIVTDGKDKLRHVYDPTCGSGSLLLRVGKETQVYRYFGQERNNTTYNLARMNMLLHDVRYENFDIRNDDTLENPAFLGNTFDAVIANPPYSAKWTADSKFENDERFSGYGKLAPKSKADFAFIQHMVHYLDDEGTMAVVLPHGVLFRGAAEGVIRRYLIEEKNYLEAVIGLPANIFYGTSIPTCILVFKKCRQQDDNVLFIDASNDFEKGKNQNHLSDAQVERIIDTYKRKETIDKYSYSATLQEIADNDYNLNIPRYVDTFEEEAPIDLDQVQQDSKNIDKEIAEIEQEINAYLKELGVLKDE*
GCA_003237735.1	PZWA01000003.1	6	DMS_other	PZWA01000003.1_171	Specificity_I_00114	Specificity_I	151682	152893	+	PZWA01000003.1_151681-152893(+)_1	MSNTQKKNVPELRFPGFEGEWEEKQLGDLTDRVIRKNKNLESKKPLTISGQLGLIDQTEYFSKSVSSKNLENYTLIKNGEFAYNKSYSNGYPLGAIKRLTRYDSGVLSSLYICFSIKSEMSKDFMEAYFDSTHWYREVSGIAVEGARNHGLLNVSVNDFFTILIKYPSLEEQQKIGKFFSKLDRQIELEEQKLELLQQQKKGYMQKIFSQELRFKDENGEDYPDWENSKIEKYLKERNERSDKGQMLSVTINSGIIKFSELDRKDNSSKDKSNYKVVRKNDIAYNSMRMWQGASGKSNYNGIVSPAYTVLYPTQNTSSLFIGYKFKTHRMIHKFKINSQGLTSDTWNLKYKQLKNINIDIPVLEEQEKIGDFFKKMDILISKQKMKIEILEKEKQSFLQKMFL*
GCA_003237735.1	PZWA01000005.1	7	SoFic	PZWA01000005.1_48	SoFic__SoFic	SoFic	49550	50770	+	PZWA01000005.1_49549-50770(+)_1	MGYRTLKSIFHEHNESKMKEEYTKRFNSLASFNTNINIIPMENGKKVNDLEYPLFFMVTKNLSKKQELISINSRKIDRALNSLPYAAREQYFNDLLIDELQSTNEIENVFSTKQEIAHALNNQASEFLKFRGLVDQYKEIELNKKIKVDNVRDIRAIYDKLVSNEINEQDKLDGELFRKNFVGVHDGSTNKYIHVGLQPETKIVEYIGEMLTFLKYFDAPQPFKIMASHYLFEYIHPFYDGNGRVGRFIIAKLLSDYYDNYTALTFSYVINRNKSKYYKAFMTASNHLNCGDLTEFIDTMLELLIAGQERILDELIPKMDATEKLTLYLTSHYKQIDYEFLYLLSMDKLFGNKRNRLTLIDLENILGVGRVKINNTIKKYDNYLVKIKSRPTIYEISDEFLNSIIK*
GCA_003237735.1	PZWA01000020.1	8	DMS_other	PZWA01000020.1_33	Specificity_I_00114	Specificity_I	27544	28773	-	PZWA01000020.1_27543-28773(-)_1	MSNTQTKNVPELRFPGFEGEWEEKKLGNLTTKIGSGKTPKGGSENYTNKGIPFLRSQNIRNGKLNLNDLVYISKDIDDEMKNSRTYYGDVLLNITGASIGRTAINSIVETHANLNQHVCIIRLKKEYYYNFFGQYLLSRKGKRKIFLAQSGGSREGLNFKEIANLKIFTPTIFEEQQKIGQFFSKLDQQIELEEQKLELLQQQKKCYIQKIFSQELRFKDEEGNYYKGWNKKQLKDVLEFSNKRTINENEYPVLTSSRQGLILQSDYYKDRKTFAESNIGYFILPKNHITYRSRSDDGIFKFNLNLMIDVGIISKYYPVFKGIDANQYYLTLHLNYQLKKEYIKYATGTSQLVLSQKDLQNIKTKLPSYEEQQKIGDFFSEIDRLVEKQSSKVGRLKVRKKELLQKMFV*
GCA_003237735.1	PZWA01000020.1	8	DMS_other	PZWA01000020.1_34	MTase_I_00005	MTase_I	28766	30322	-	PZWA01000020.1_28765-30322(-)_1	MSITEKQRQQQAELHKKLWSIANDLRGNMDASEFRNYILGLIFYRFLSEKAEQEYADALSGEDITYQEAWADEEYREDLKAELIDQVGYFIEPQDLFSAMIREIETQDFDIEHLATAIRKVETSTLGEESENDFIGLFSDMDLSSTRLGNNVKERTALISKVMVNLDDLPFVHSDMEIDMLGDAYEFLIGRFAATAGKKAGEFYTPQQVSKILAKIVTDGKDKLRHVYDPTCGSGSLLLRVGKETQVYRYFGQERNNTTYNLARMNMLLHDVRYENFEIRNDDTLENPAFLGNTFDAVIANPPYSAKWTADSKFENDERFSGYGKLAPKSKADFAFIQHMVHYLDDEGTMAVVLPHGVLFRGAAEGVIRRYLIEEKNYLEAVIGLPANIFYGTSIPTCILVFKKCRQQDDNVLFIDASNDFEKGKNQNHLSDAQVERIIDTYKRKATIDKYSYSATLQEIADNDYNLNIPRYVDTFEEEAPIDLDQVQQDLKNIDKEIAEIEQEINAYLKELGVLKDE*
GCA_003237735.1	PZWA01000020.1	9	PDC-M24	PZWA01000020.1_42	PDC-M24A_WP_014405001.1	PDC-M24A	37223	37696	+	PZWA01000020.1_37222-37696(+)_1	MHLKLNDEDLNYLVNLSKEILEQYNIKLDETCKGDINITSCNSEYFFTLSYFLKPGKATINFRECRYNYSLLRLNLNDGFHKNSNNEKIRGNRINIFSEKEFIQKADGATHMKAYPLPYNIFDDSSDFVKQLFTLLEYTKTNHNDNIKIETNLFMSW*
GCA_003237735.1	PZWA01000020.1	9	PDC-M24	PZWA01000020.1_43	PDC-M24B_WP_172176026.1	PDC-M24B	37701	38492	+	PZWA01000020.1_37700-38492(+)_1	MHDNTIKSISKDYFDYLQTESKFIPLENETIEFYSPIVDYFGDSISVNISFSGDRYKLTDHGETLWNMEQLGIDLTSNKKQKKYQLLNNIVQNYSLVIENKHINFYTNRINLSQAIHDYVLAISEISYLGILKKENIKSLFKDEVMQYFLSNRKIYPNIFPEFKVEGKSKLIHSFEAVFPGEATEYVKTIKRIDKNNAKNVLFDWNDVEIHRNKNFDSNARLNIITEQQDDISEAVSTMLSQYNVEVFSFENKKQLEEKFSNV*
GCA_003237895.1	PZTK01000001.1	1	AbiD	PZTK01000001.1_336	AbiD	AbiD	345464	346432	+	PZTK01000001.1_345463-346432(+)_1	MKPFESHNKQLKILRRRGMEVPSSAKRDLENENYYNIINGYKDLFLELDVNGNFLVPDKYKQGTHFKEVFSLYKLDRKFRNVLLEYLLVFETHIKSRISYYFSEKYREPHSYLYFKNYSSDTSKTDSIVKMVATFSSVMSNRKNKPLKHYINTHNGVPLWILVNYLTLGNVSKMYSNLDDDLRLEVAKDYKRKLERDYKTRVQITPSDVDSILQQAHMFRNVCAHEERLYDYKIDRAKSRANIFANYNKIYDKEYVPTMNGSYVFDLLISLCLFLNKHDYIKLMKNMDKLISNYSHSFYTITIDDLYTKMNFPDQTKILDML*
GCA_003237895.1	PZTK01000002.1	2	Dodola	PZTK01000002.1_580	Dodola__DolA	DolA	625175	625966	+	PZTK01000002.1_625174-625966(+)_1	LTNTIKKIIYFDELSAMDLLQIEKKGNLTKTVQLMHDEKGSASGESKVNMEFGKQSAVKQIFDSLLGMSASASASAGINGNITGERVAKTILENTLIYDFLDTVEFRKKKTIIDISEGFKLNIQQDTMTYFATITPIASMFEGSKHLDEEELSFDVSKMNEAIRSIKGYFELIGTRGNENRVFRFNIESFKNNYRIQDLKFMNLTLYSVLVGEISKENLNYDKEFDLNQGAKPSGIGKFKGIRSEATKEDKYQVYDVILAGVK*
GCA_003237895.1	PZTK01000002.1	2	Dodola	PZTK01000002.1_581	Dodola__DolB	DolB	625967	627103	+	PZTK01000002.1_625966-627103(+)_1	MEIHVYTGPLCGFNEYINSEVKEYHRFMELIREYNIIVRASDTFGTHDVDGIFDTEIENLVIFSNDFASVTTHVITNFINIVTLGRNIKKIYIQNPPKRVFQSLNSFHDSEIIEINYEYTTLKKDDVINFYKEQMAGSKIIGQTDAKKQMSIDLYKHTSLENNKPTVMLYYGPSGVGKTELAKEIAKKYKGNITRIQFSMMQNDESFNYIFGDEHAKVSLSKDLVDRETNVVLIDEFDKVLPIYYNVFYQMFDEGIIEDANYKVDVSNCIFILTSNFNSIEEAIVNIGEPVFSRIDSCIKFLYLTQEEKQKVIENKLNEILSSLNEKEKRIVTAYNLLEKYKETEIDIDNIRYLKKIITNDIYTIIFEDELFNTDIID*
GCA_003237895.1	PZTK01000002.1	3	Mokosh_TypeII	PZTK01000002.1_44	Mokosh_TypeII__MkoC	MkoC	51441	54593	-	PZTK01000002.1_51440-54593(-)_1	MSQLLNDTLSAWLLIESLSPGEVNFTAEDILSAEHFKNGAKQAQLQSFDEYFEIWNAERFIISEEKSETGELIFKFYRHCFRYNEINLKIQDIFDDYSEIHNPNGTHCYGYTFNTDKHGKVIVDSIHIPMIMSALKEIEKNKNANIEEKFNDSVEKFVQKVKEILADEPINEFKLKKMDKAYDEYFSVLNSKKDGLFGHYVAIEYVKDSDLPQPEFNSFFISDIEKARKSPNQTLIDYIEGVEESQHIEVDENKEMFDKFLHPSRLPDGRWPSQTEFRLSLMQQLAVNQITSGNERISSVNGPPGTGKTTLLKDIFAHLVVERGKELAKLNNPKDAFVKTKIHETDDKYVYLLKESIAKYKMVVASSNNGAVENISKDLPKIEEIIRNPEKCKFPKYEQNYANLAHELKDFAEIAEDLIGESAWGLFSGVFGKSTNINQVLSHMLKQDANDIGFAKLLQNENNRMSYNELMSEWQSHQRAFLEELRHVEMLKEESIRAYDVYKNCESFSKIEQVINSEKTSIEEQVYHLDNETLRDNKEIEDLDNRINYIVKQIETLNELIKSIKESNKGFINKLKAMFNSEEDESYKDHNKEKQQLLTQQLELEKCKKNKHEDLVSKLKEKEKLIKQLTKVQLQLDELNSQLQELEAYRIESKITIPEKDFWSDNNYDERQVTNLWTSDELQYRRAMLFLRAMILHKLLLIANNTTIYYAINDFKDRRKLIDANPDKVHNAWNVMHLIFPVVSTTFASFKSMYGGIPKDFIDYLFIDEAGQAIPQAAVGALYRSKKVVAVGDPIQIEPVVTLESHLIDNIRKNYHVPEYLVSKEASVQSVADNANQYGFWKSDATDSNQKTWIGIPLWVHRRCLKPMFTIANQIAYNNKMVLPSNITKVGKTGWYDVKGNAVQKQFVKEHGEKVVGLLADDWIEAIKEGKNEPSSFVISPFSAVQQQIKRMLKQQLPTRIDIERTKINQWVDKSIGTVHTFQGKEAQKVYFVIGTDNTQDGAVNWSCEKPNLLNVAVTRAKKEFYVIGDMQRIQMKPFYETIFKERNVK*
GCA_003237895.1	PZTK01000002.1	4	PDC-S07	PZTK01000002.1_309	PDC-S07_WP_110056698.1	PDC-S07	357638	358030	+	PZTK01000002.1_357637-358030(+)_1	MKKVINVVGAIIFSDNKILCAQRSEKMSLPLMWEFPGGKVEKNETEKDALIREIREEMKCDLIVGDKVITTEHEYDFGIVRLTTYKCTLNKELPTLTEHKSIEWLSINELDKLNWAPADIPAVNKIMTEG*
GCA_003237895.1	PZTK01000002.1	5	RM_type_IV	PZTK01000002.1_310	mREase_IV_00004	mREase_IV	358032	360893	+	PZTK01000002.1_358031-360893(+)_1	MSRLLNDFNQSLHKGFIDKHISHKGNYTPKLLVNNKNEKVLSTIIDELQKCETFYFSVAFITESGLASLKAQLLDLSNKGVKGKILTSNYLGFNSPKMYGELLKLKNVEVRLTDIAGFHAKGYIFEHKDYSSMVIGSSNLTSNALKVNYEHNVLLSTMKNGDLVDSVKSEFDLLWQKSTPLTEQWINSYKESFEYRSLEKLAEVEQTQMLLADKVKKSVEIVPNLMQAEALRSLKAIRDKAKDKALIISATGTGKTILCALDVREVNPNKFLFIVHNEGILNRAKEEFKKVLPIKNDSDFGLLTGKHRDVDAKYLFATIQTLSRDDNFKQFDENEFDYIVFDEAHRSAASTYQRVFNYFKPKFMLGMTATPERSDELSIFELFDYNIAYEIRLQAALESDILCPFHYFGVTDYVHQGIKEDDVTKLRYLTSDERVNYIIQKTDYYGYSGEILQGLIFVSSKKEAYDLADKLSSKGIKSVALTGDDSVNYRQIVIEKLKEGKINYIITVDLFNEGIDIPEVNQVVMLRPTESSIIFIQQLGRGLRKSSNKEYVTVIDFIGNYKTNYLIPIALSGDQSQNKDNYKKFLTNNDSINGVSTINFEEVAKKQIYNSLDAVSLNQNKLILKAYEEVENRLGHMPLLMDFIQQHSIDPSVIFSKFSNYYEFLVRYKKIDTLLTENESKNLVFFSRQIAPGLKRIDSLVLEELLKNELTYDELKNKMLNEVKDITEDDIDTSLRILDFSFYNAGIEKIYGSPIIERNERMIRLSDAFTNALSNQTFNMFLEDLIELSKYNNEKYQKGKNGLILYNKYSREDFSKIFNWNKNGSSVIMGYMIKSQEMPIFITYDKHEDISDSTKYEDEFLSQDELKWFTKSNRTLESKEVQKILSHRAKGIKMYIFVQKKDDDGIYFYYLGTAGYIEGSEKQDKMPNGSNVVTMDLALDKAVRDDIYRYLTN*
GCA_003237895.1	PZTK01000003.1	6	SoFic	PZTK01000003.1_120	SoFic__SoFic	SoFic	108452	109672	-	PZTK01000003.1_108451-109672(-)_1	MGYRTLKSIFHEHNESKMKEEYIKRFNSLASFNTNINIIPMENGKKVNDLEYPLFFMVTKNLSKKQELISINSRKIDRALNSLPYAAREQYFNDLLIDELQSTNEIENVFSTKQEIAHALNNQASEFLKFRGLVDQYKEIELNKKIKVDNVRDIRAIYDKLVSNEINEQDKLDGELFRKNFVGVHDGSTNKYIHVGLQPETKIVEFIGEMLTFLKYFDAPQPFKIMASHYLFEYIHPFYDGNGRVGRFIIAKLLSDYYDNYTALTFSYVINRNKSKYYKAFMTASNHLNCGDLTEFIDTMLELLIAGQERILDELIPKMDATEKLTLYLTSHYKQIDYEFLYLLSMDKLFGNKRNRLTLIDLENILGVGRVKINNTIKKYDNYLVKIKSRPTIYEISDEFLNSIIK*
GCA_003237895.1	PZTK01000010.1	7	PDC-M24	PZTK01000010.1_30	PDC-M24B_WP_172176026.1	PDC-M24B	34412	35053	-	PZTK01000010.1_34411-35053(-)_1	MTTFDAKKLKKEYLDWYNQTLEFSNLSNNVVRIDTPFKDNSLDNLIIYALYDQSRDMITLTDDGYTIFDLENNGISLNKSKKRKKIFEEHLSAYGIKYNDKTHEIFVQTNFKNFNKSKHNLLQCLIFVNDMYLLSNPKSQNIFTEDVANKLDEHNIYYGRDLPIIGSSGVVHNFDFFISAKKNQKEKFINAISNPNNSMIIKSKITDAMQAKK*
GCA_003237895.1	PZTK01000010.1	7	PDC-M24	PZTK01000010.1_31	PDC-M24A_WP_014405001.1	PDC-M24A	35066	35521	-	PZTK01000010.1_35065-35521(-)_1	MAKLDLNSLDDEHVKLLINELKYPETHIDVNELKTIVASRINERQEIISFKLGIKYLLTIKRGNIEKDRFSISIIFKDTYHTLVRIDINGGTHDNPDGTIAPKSHIHIYNDKYDKKDRFAYEINLKDFPDIYNLYNVYMSFLEYNNIKDLE*
GCA_003237895.1	PZTK01000013.1	8	DRT_class_I	PZTK01000013.1_18	AbiK	AbiK	16859	18631	-	PZTK01000013.1_16858-18631(-)_1	MKSKKRMERLYDDLFSTNFLINYGYFDITPKNNQDLTELNSYGKSDAFYLKIFNMSKLAEYITYNPFYIKKFFNDRNIRSTEPIIFTIPKNNTSRREYKIPNIYSYLNLMFFMQENKKEFKEVFLTNKFSTSKFFSLPDFDFKFTDNLKKTLLYGGNHILNVDLSNFYHSLYTHSIPWVIMGKKNAKKERKKGFSNQLDKLITSCQYNQTHGIPTGNILSRIISELYMCYIDSEMENKGYRYARYVDDISFSFNFEEEKDKFYRDFNKLCMKYELKINDKKTEVNDFPYIHPQNKDFIFNYFKNYSSNSKDETWIIGIKNFIDLCIDEERKGNKGAIKSIFPVIENTLKKKKINKHQISKIFGYRNNITKFNILQFILDLSLKDSKLTNRCLSLLNYLTIKMDDKKIVSKQVKQYFKNRNEEIRKLLVFYNKNNYHQEAYQILVYIVEYDVDILLKNDVLSLLNENTDNLSLSLLTIIYLRKSWKIENLLKKIDNLFKNSKDDYPATVGVMSQNLWYFRYFIYYLIKENVISKKEINSYCMSQKYGSNQKGYKSDLNWNYINSKDNVDEFFSELLEEKVPLIDLNYVNLI*
GCA_003237895.1	PZTK01000018.1	9	AVAST_type_II	PZTK01000018.1_3	Avs2_00002	Avs2	2139	6251	+	PZTK01000018.1_2138-6251(+)_1	LKRSTNQEKFLDTLIRLNTKIEELGKINILNNHIYSEYFFRDLLNIVYGYSLENHNKKQKNAPAFDLIDNTNKIIIQVTATCKKQKIEDTLKKEYLTNKMEEGYRLKFIFIGNQNNNIKNKNFSNPHNILFDSKKDIILTQDLCEEFLNLNINKQDHAIELLKKELSPLLFEDSLSYLKEEFINEKLEFNISNLASRYTANNDVDTINNKIIEGISITNNFKYTNISYLKELKGYIENDILDKMKSKYAKNIYLNFKKIFSNLEQSVNNYLELEEEFEEKKKYLSEIYELIDEINIDPYIFLTEHNECNIYKISENEKLELQTYMSKIEKVLLKYQTYLKETCKECLFYPYLLVQGEAGIGKSHLLAHLSKKLRDENHIIYLFLGQFFTKNEDPWHQILNDLEVTNSVDNFLRSISNKAKETKKRAFIIIDALNEGEGKRLWGNYFQSFINHIKKYSNIALIFSIRTPFEDVILPKNAIQDNNIVVFQHEGFSKEENYNPIVSFCDFYGLELPKLPILNPEFNNPLFLKLMCEYCVNKFKEFDQTISVAELFTNVLKTVNINLSKEDKFDFDKNINVVQKVIKGLVELMNDSEFNQLNYEESYTVVNNIAKEYVQKSNRFLEALIDENILIKNTGYKGEMIIYFSYERMGDYFLSEYLLEKYRNVDKRDLVTKLQSDEKVTRYFQKEDDLSYNRGLINELFIKLANEFNIELFEVFPQFKNNYNMIYSFINSLVWRKDGSISKHTKCYISDNVIPYDAFRNNFLDVLLIKMPQKNHPLNIWALHKLLKQCNLGKRDFLWTQYISINNEKVFEIINWLFSNYKKLDEETAEKYMIFLTWIFSATNNKLRDLGTKSLVKLFKTFPTKIIGLLKLFENNNDPYIVERLYASVLGATLRIDICEIHIEIANYIYEEIFDKEMVYPHILMRDYARQTIEYISLSKDISNINLEKIRPPYKSNWYKKEYSNLNIDDYIKSLKNKLDSHLHFSIDKIKNSMTTEYGRGTGAYGDFGRYVFGYAVRNWVKGFKSDQDLSNIALMRIFEMGYDAKLHGEFDMWVNRYDNFNNSIERISKKYQWIAYYEILAKLVDKFPDVQYSGLWDDYIRDIDPTLLLLEIDKESKILVPSPLPSHQSNEWVKNTKVFDETKLFLEIDIDNHRYICLSSKFNFEKREKEIPFEDRDSCYFLAMGYFYNKEDSNEIIKGYENNYDRGINIPRAHSIYLYEYYWSEAYKNYKEGYLTESDGKLCPAIYEYFWELDYSVKDKSISFYIPCKEIVDYFSLIQTEEGVWKTKFGETICINSKLLEFDNECLLIKKESLLNFLNTKKLSIGWKIYLEKISLRDRQEWWYNVFYDDGKYNKKIIKNDMSKIRRNF*
GCA_003237915.1	PZTM01000001.1	1	DMS_other	PZTM01000001.1_45	Specificity_I_00036	Specificity_I	49475	50701	-	PZTM01000001.1_49474-50701(-)_1	VPELRFPEFEGEWEEKKLGDLGLFQKSYSFSRAKEGNGKTKHIHYGDIHSKFKTVLDSDGNIPNIIEKAVFELIQKGDIVFADASEDYSDLGKAVMIDFEPNSLISGLHTHLFRPLNNAISNFLIFYTKTLSYKKFIRQQGTGISVLGISKKSLLNLNVLIPRSELEQQKIGQFFIKLDRQIELEEQKLELLQQQKKGYMQKIFSQELRFKDENGNDYPEWEEKQLGEFACKVTKKNIDKKYTETLTNSAELGIISQRDFFDKEISNIDNIKNYYVVEENDFVYNPRISTYAPFGPVNRNKLEKKGVMSPLYTVFRIQSIDLNFIEFYFKSSKWYRFMALNGDSGARADRFSIKDKTFMEMPLYIPCMDEQIKIGQFFDNIDKCIKNYQSKISLLKKNKKSFLQKMFI*
GCA_003237915.1	PZTM01000001.1	1	DMS_other	PZTM01000001.1_46	MTase_I_00005	MTase_I	50718	52274	-	PZTM01000001.1_50717-52274(-)_1	MSITEKQRQQQAELHKKLWSIANDLRGNMDASEFRNYILGLIFYRFLSEKAEQEYADALAGEDITYQEAWADEEYREDLKAELIDQVGYFIEPQDLFSAMIREIETQDFDIEHLATAIRKVETSTLGEESENDFIGLFSDMDLSSTRLGNNVKERTALISKVMVNLDDLPFVHSDMEIDMLGDAYEFLIGRFAATAGKKAGEFYTPQQVSKILAKIVTDGKDKLRHVYDPTCGSGSLLLRVGKETQVYRYFGQERNNTTYNLARMNMLLHDVRYENFDIRNDDTLENPAFLGTTFDAVIANPPYSAKWTADSKFENDERFSGYGKLAPKSKADFAFIQHMVHYLDDEGTMAVVLPHGVLFRGAAEGVIRRYLIEEKNYLEAVIGLPANIFYGTSIPTCILVFKKCRQQDDNVLFIDASNDFEKGKNQNHLSDAQVERIINTYKRKETIDKYSYSATLQEIADNDYNLNIPRYVDTFEEEAPIDLDQVQQDLKNIDKEIAEIEQEINAYLKELGVLKDE*
GCA_003237915.1	PZTM01000001.1	2	Mokosh_TypeII	PZTM01000001.1_354	Mokosh_TypeII__MkoC	MkoC	393094	396246	-	PZTM01000001.1_393093-396246(-)_1	MSQLLNDTLSAWLLIESLSPGEVNFTAEDILSAEHFKNGTKQAQLQSFDEYFEIWNDESFIISEEKSETGELIFKFYRHCFRYNEINLKIQDIFDDYSDIHNPNGTHCYGYTFNTDKHGKVIVDSIHIPMIMSALKEIEKNKNANIEEKFNDSVEKFVQKVKEILADEPINEFKLKKIDKAYDEYFSVLNSKKDGLFAHYVAIEYVKDSDLPQPEFNSFFISDIEKARKSPNQTLIDYIEGVEESQRIEVDENKEMFDKFLHPSRLPDGRWPSQTEFRLSLMQQLAVNQITSGNERISSVNGPPGTGKTTLLKDIFAHLVVERGKELAKLNNPKDAFVKTKIHETDDKYVYLLQESIAKYKMVVASSNNGAVENISKDLPKIEEIIRNPEKCKFPEYETAYANLAYELKDFAEIAEDLIGESAWGLFSGVFGKSTNINQVLDHMLKQDVNDIGFARLLQNENNRMGYHELMTEWQAHQRAFLEELKHVEMLKEESIRAYDVYKSCESYSKMEQAINSEKTTIEEQIYHLENEALRDNKEIEDLDDRINYNTKQIETLNELIKSIKESNKGFINKLKAMFNSEEDESYKDHNKEKQQLLTQQLELEKCKKNKHEDLVSKLKEKEKLIKQLTKVQLQLDELNSQLQEIEAYRIESKITIPEKDFWSDNNYDERQVTNLWTSDELQYRRAMLFLRAMILHKLLLIANNTTIYYAINDFKDRRKLIDANPDKVHNAWNVMHLIFPVVSTTFASFKSMYGGIPKDFIDYLFIDEAGQAIPQAAVGALYRSKKVVAVGDPIQIEPVVTLESHLIDNIRKNYHVPEYLVSKEASVQSVADNANQYGFWKSAATDSNQKTWIGIPLWVHRRCLKPMFTIANQIAYNNKMVLPSNITKVGKTGWYDVKGNAVQKQFVKEHGEKVVGLLADDWIEAIKEGKNEPSSFVISPFSAVQQQIKRMLKQQLPTRIDIERTKINQWVDKSIGTVHTFQGKEAQKVYFVIGTDNTQDGAVNWSCEKPNLLNVAVTRAKKEFYVIGDMQRIQMKPFYETIFKERNVK*
GCA_003237915.1	PZTM01000001.1	3	PDC-S07	PZTM01000001.1_614	PDC-S07_WP_110056698.1	PDC-S07	695660	696052	+	PZTM01000001.1_695659-696052(+)_1	MKKVINVVGAIIFSDNKILCAQRSEEMSLPLMWEFPGGKIEKNETEKEALIREIREEMKCDLIVGDKVITTEHEYDFGIVRLTTYKCTLNKELPTLTEHKSIEWLPINELDKLNWAPADIPAVNKIMTEG*
GCA_003237915.1	PZTM01000001.1	4	RM_type_IV	PZTM01000001.1_615	mREase_IV_00004	mREase_IV	696054	698915	+	PZTM01000001.1_696053-698915(+)_1	MSRLLNDFNQSLKKGFIDKHISHKGNYTPKLLVNNKNEKVLSTIIDELQKCETFYFSVAFITESGLASLKAQLLDLSNKGVKGKILTSNYLGFNSPKMYGELLKLKNVEVRLTDIAGFHAKGYIFEHKDYSSMVIGSSNLTSNALKVNYEHNVLLSTMKNGDLVNSVKNEFDLLWQNSTQLTQQWINSYKESFEYRSLEKLAEVEQTQMLLADKVKKSVEIVPNLMQAEALRSLKAIRDKAKDKALIISATGTGKTILCALDVREVNPNKFLFIVHNEGILNRAKEEFKKVLPTKNDSDFGLLTGKHRDVDAKYLFATIQTLSRDDNFKQFDEKEFDYIVFDEAHRSAASTYQRVFNYFKPKFMLGMTATPERSDELSIFELFDYNIAYEIRLQAALESDILCPFHYFGVTDYVHQGIKEDDVTKLRYLTSDERVNYIIQKTDYYGYSGEILQGLIFVSSKKEAYDLADKLSSKGIKSVALTGDDSVNYRQIVIEKLKEGKINYIITVDLFNEGIDIPEVNQVVMLRPTESSIIFIQQLGRGLRKSSNKEYVTVIDFIGNYKTNYLIPIALSGDQSQNKDNYKKFLTNNDSINGVSTINFEEIAKKQIYNSLDAVSLNQNKLILKAYEEVENRLGHMPLLMDFIQQHSIDPSVIFSKFSNYYEFLVRYKKIDALLTENESKNLVFFSRQIAPGLKRIDSLVLEELLKNELTYDELKNKMLNEVKDITKDDIDTSLRILDFSFYNAGIEKIYGSPIIERNERMIRLSDAFTNALSNQTFKIFLEDLIELSKYNNEKYQKGKNGLILYNKYSREDFSKIFNWNKNGSSVIMGYMIRSQEMPIFITYDKHEDISDSTKYEDEFLSQDELKWFTKSNRTLKTKEVQKILSHRAKGIKMYIFVQKKDDDGIYFYYLGTAGYIEGSEKQDKMPNGSNVVTMDLALDKAVRDDIYRYITN*
GCA_003237915.1	PZTM01000001.1	5	ietAS	PZTM01000001.1_372	IetS_00001	IetS	410690	412903	-	PZTM01000001.1_410689-412903(-)_1	MNDTLRLKGTLNYKKNSNRPGSPRLPKNGVVTSNHLKKLRSQLQRLLNFWEKEDLFEGALLSIYYKGVIAKSNRIKAYIKQKSSSPNDTIVGARFHGKKKKHVITHLVYLDLIRSDIENLNIVIQNIDENFSGEVTYDIINQVNNEEIGLKGINKNKFSQYVVDSFYIEKFDIFYNTDLKEEDSIVSLFDLKQNLKDTLEKLGIDIGEHRFFDNTTVLMTPSEINILKNRASYLISMSVTDISKFDRFELEMEPGENGYINIPRPNNEPIIGVIDTLFDERVYFSDWVEYHDLVSEDIDKQARDYEHGTAITSILVDGPTINPELQDNCGRFKVRHFGVAVSKNFSSFNIMKAISDIVTSNPDIKVWNLSLGSNKEKPENFISPEASILDKIQYDNNVIFIVSGTNKPLSVKGSMSIGAPADSINSIVVNSVDIENNPATYSREGIVLSFYNKPDVSCFGGDKSKLMRVCMPNGEAIVKGTSFAAPWITRKVAYLIEVLGFSREEAKALIIDSATTWKENKYKSNLVGYGVVPKDVNEIVKSRDDEIKFIISGECKMYETYSHTIPVPVVNDEHPYLAKATLCYFPFSERNQGVDYTSTELDFKFGRIDNKNNIKAIDKNKQDTEGSYFYEDEARKNFRKWDNVKHYTEELKSRSRGRKSYNNGMWSFNIKVKERVGKKYGENIKFGVVIRLKELEGKNRIEDFIYNCQLKGWLVERVNVENRIEIYNQAEEEITFD*
GCA_003237915.1	PZTM01000001.1	5	ietAS	PZTM01000001.1_373	IetA_00002	IetA	412896	413945	-	PZTM01000001.1_412895-413945(-)_1	MKKKQIINLIRYHSENNEIGFKKEAFDIANSFERNGDAQLAEYIMSLLSDNNVFTPQMQSENFEYIKKMDISNKSLPLPDVIKEDIIGIVNAVGHNAGISKFLFEGDPGTGKTETVKQISRILDRELYYVDFDSLIDSKLGQTSKNVSNLFNELNSIVYPQNVVILFDEIDGIAMNRMNNSDIREMGRATTSLLKGLDSVNENLVIIGTTNLFKEFDKALIRRFDATINFNRYEPQDLIEIALFIIDELVNVFKFTSRNKRLLKKILETAQTLPYPGDLNNILRTSVAFSNPNNEFDYIKKIFIRIIGKEYLTVEFLKSKKYTVREIEVLTGVSKSQVSRGMKEEKNDE*
GCA_003237915.1	PZTM01000004.1	6	SoFic	PZTM01000004.1_199	SoFic__SoFic	SoFic	222338	223558	+	PZTM01000004.1_222337-223558(+)_1	MGYRTLKTIFHEHNESKMKDEYTKRFNSLTSFNTNINIIPMENGKKVNDLEYPLFFMVTKNLSKKQELISINSRKIDRALNSLPYAAREQYFNDLLIDELQSTNEIENVFSTKQEIAHALNNQSSDFLKFRGLVDQYKEIELNKKIKVDNVRDIRAIYDKLVSNEINEQDKLDGELFRKNFVGVHDGSTNKYIHVGLQPETKIVEYIGEMLTFLKYFDAPQPFKIMASHYLFEYIHPFYDGNGRVGRFIIAKLLSDYYDNYTALTFSYVINRNKSKYYKAFMAASNHLNCGDLTEFIDTMLDLLIAGQERILDELIPKMDATEKLTVYLTSHYKKIDYEFLYLLSMDKLFGNKRNRLTLIDLENILGVGRVKINNTIKKYGNYLVKIKSRPTIYEISDEFLNSIIK*
GCA_003237915.1	PZTM01000009.1	7	DMS_other	PZTM01000009.1_45	MTase_I_00005	MTase_I	50555	52111	+	PZTM01000009.1_50554-52111(+)_1	MSITEKQRQQQAELHKKLWSIANDLRGNMDASEFRNYILGLIFYRFLSEKAEQEYADALAGEDITYQEAWADEEYREDLKAELIDQVGYFIEPQDLFSAMIREIETQDFDIEHLATAIRKVETSTLGEESENDFIGLFSDMDLSSTRLGNNVKERTALISKVMVNLDDLPFVHSDMEIDMLGDAYEFLIGRFAATAGKKAGEFYTPQQVSKILAKIVTDGKDKLRHVYDPTCGSGSLLLRVGKETQVYRYFGQERNNTTYNLARMNMLLHDVRYENFDIRNDDTLENPAFLGNIFDAVIANPPYSAKWTADSKFENDERFSGYGKLAPKSKADFAFIQHMVHYLDDEGTMAVVLPHGVLFRGAAEGVIRRYLIEEKNYLEAVIGLPANIFYGTSIPTCILVFKKCRQQDDNVLFIDASNDFEKGKNQNHLTDAQVERIINTYKCKETIDRYSYSATLQEIAENDYNLNIPRYVDTFEEEEPIDLEQVQQDLKNIDKEIAQVEQEINTYLKELGVLKDE*
GCA_003237915.1	PZTM01000009.1	7	DMS_other	PZTM01000009.1_46	Specificity_I_00114	Specificity_I	52104	53339	+	PZTM01000009.1_52103-53339(+)_1	MSNTQKKNVPELRFPGFEGEWEEKKLGEVATFAKGKLGAKKDVSQNGVPVILYGELYTKYGAIVSKIFSKTDIPENKLKMAKKNDVLIPSSGETAIDIATASCIYLNKGVAVGGDINILTPQKQDGRFISLSINGINKNELSKYAQGKTVVHLYNNDIKNLKIAFPSEFEEQVRIGNFFSKLDRQIELEEQKLELLQQQKKGYMQKIFSQELRFKDENGNDYPEWEEKKIEDIASQVYGGGTPNTKIKEFWNGDIPWIQSSDVKVNDLILQQCNKFISKNSIELSSAKLIPANSIAIVTRVGVGKLCLVEFDYATSQDFLSLSSLKYDKLYSLYSLLYTMKKISANLQGTSIKGITKKELLDSIIKIPHNLEEQQKIGDLFYKIDKYLSFNKCKIEILKSLKQGLLKKIFI*
GCA_003237915.1	PZTM01000009.1	8	PDC-M24	PZTM01000009.1_34	PDC-M24B_WP_172176026.1	PDC-M24B	41415	42206	-	PZTM01000009.1_41414-42206(-)_1	MHDNTIKSISKDYFDYLQTESKFIPLENETIEFYSPIVDYFGDSISVNISFSGDRYKLTDHGETLWNMEQFGLDLTNHKKQKKYQLLNNIVQNYGLVIENKHINFYTNRIDLSQAIHDYVLAISEISYLGILKKENIKSLFKDEVMQYFLSNRKIYPNMFPEFKVEGKSKLIHSFEAVFPGEATEYVKTIKRIDKNNAKNVLFDWNDVEVHRNKNFDSNARLNIITEQQGDISEVVSTMLSQYNVEVFSFENKKQLEEKFSNV*
GCA_003237915.1	PZTM01000009.1	8	PDC-M24	PZTM01000009.1_35	PDC-M24A_WP_014405001.1	PDC-M24A	42211	42684	-	PZTM01000009.1_42210-42684(-)_1	MHLKLNDEDLNYLLNLSKEIHEQYNIKLVDTCKGDISITSCNSEYFFTLSYFLKPGKATINFRECRYNYSLLRLNLNDGFHKNSNNEKIRGNRINIFSEKEFIQKADGVTHMKAYPLPYKIFEDSSDFVKQLFTLLEYTKTNHNDNIKIETNLFMSW*
GCA_003237915.1	PZTM01000011.1	9	PDC-S19	PZTM01000011.1_10	PDC-S19_WP_106843225.1	PDC-S19	3744	4712	+	PZTM01000011.1_3743-4712(+)_1	MENLSEKLVDKSIESFILGLEIYNKPTIKYRIEGFSFFICNAWELMLKAELLNRGENIYYEDNPDRTISLNKVIKLTYPDYNTRIRLNLEKIVDLRNISTHFITQEYEVKYAPLFQACVMNFINETMRFHKKDVSENISQNFLTITASYEPLSNEQIKLKYPPEIAEKLIKESNDIDVLSNEYNSDKFSIGIKQNLYITKKTENADFLVAVHKDADNKVDFVKEYKDPSDTHKYSFKNVITAVNERLKKKSINMSYSKGFNQYVLNLIIDFYDIKSDEKYAYKHTIGKQESFTYSQQFIEFIISLIRKNPTKFVDSLRNKKR*
GCA_003238035.1	PZUJ01000001.1	1	SoFic	PZUJ01000001.1_151	SoFic__SoFic	SoFic	179150	180370	+	PZUJ01000001.1_179149-180370(+)_1	MGYRTLKTIFHEHNESKMKDEYTKRFNSLTSFNTNINIIPMGNGKKVNDLEYPLFFMVTKNLSKKQELISINSRKIDRALNSLPYAAREQYFNDLLIDELQSTNEIENVFSTKQEIAHALNNQSSDFLKFRGLVDQYKEIELNKKIKVDNVRDIRAIYDKLVSNEINEQDKLDGELFRKNFVGVHDGSTNKYIHVGLQPETKIVEYIGEMLTFLKYFDAPQPFKIMASHYLFEYIHPFYDGNGRVGRFIIAKLLSDYYDNYTALTFSYVINRNKSKYYKAFMTASNHLNCGDLTEFIDTMLDLLIAGQERILDELIPKMDATEKLTVYLTSHYKKIDYEFLYLLSMDKLFGNKINRLTLIDLENILGVGRVKINNTIKKYGNYLVKIKSRPTIYEISDEFLNSIIK*
GCA_003238035.1	PZUJ01000003.1	2	PDC-S07	PZUJ01000003.1_133	PDC-S07_WP_110056698.1	PDC-S07	143011	143403	+	PZUJ01000003.1_143010-143403(+)_1	MKKVINVVGAIIFSDNKILCAQRSEEMSLPLMWEFPGGKIEKNETEKDALIREIREEMKCDLIVGDKVITTEHEYDFGIVRLTTYKCTLNKELPTLTEHKSIEWLSINELDKLNWAPAYIPAVNKIMTEG*
GCA_003238035.1	PZUJ01000003.1	3	RM_type_IV	PZUJ01000003.1_134	mREase_IV_00004	mREase_IV	143405	146266	+	PZUJ01000003.1_143404-146266(+)_1	MSRLLNDFNQSLHKGFIDKDISHKGNYTPKLLVNNKNEKVLSTIIDELQKCETFYFSVAFITESGLASLKAQLLDLSNKGVKGKILTSNYLGFNSPKMYGELLKLKNVEVRLTDIAGFHAKGYIFEHKDYSSMVIGSSNLTSNALKVNYEHNVLLSTMKNGDLVDSVKNEFDLLWQNSTPLTQQWINSYKESFEYRSLEKLAEVEQTQMLIADKVKKSVEIVPNLMQAEALRSLKAIRDKAKDKALIISATGTGKTILCALDVREVNPNKFLFIVHNEGILNRAKEEFKKVLPIKNDSDFGLLTGKHRDVDAKYLFATIQTLSRDDNFKQFDEKEFDYIVFDEAHRSAASTYQRVFNYFKPKFMLGMTATPERSDELSIFELFDYNIAYEIRLQAALESDILCPFHYFGVTDYVHQGIKEDDVTKLRYLTSDERVNYIIQKTDYYGYSGEILQGLIFVSSKKEAYDLADKLSSKGIKSVALTGDDSVNYRQIVIEKLKEGKINYIITVDLFNEGIDIPEVNQVVMLRPTESSIIFIQQLGRGLRKSSNKEYVTVIDFIGNYKTNYLIPIALSGDQSQNKDNYKKFLTNNDSINGVSTINFEEIAKKQIYNSLDAVSLNQNKLILKAYEEVENRLGHMPLLMDFIQQHSIDPSVIFSKFSNYYEFLVRYKKIDALLTENESKNLVFFSRQIAPGLKRIDSLVLEELLKNELTYDELKNKMLNEVKDITENDIDTSLRILDFSFYNAGIEKIYGSPIIERNERMIRLSDAFTNALSNQTFKIFLEDLIELSKYNNEKYQKGKNGLILYNKYSREDFSKIFNWNKNGSSVIMGYMIRSQEMPIFITYDKHEDISDSTKYEDEFLSQDELKWFTKSNRTLKTKEVQKILSHRAKGIKMYIFVQKKDDDGIYFYYLGTAGYIEGSEKQDKMLNGSNVVTMDLALDKAVRDDIYRYLTN*
GCA_003238035.1	PZUJ01000004.1	4	DMS_other	PZUJ01000004.1_133	MTase_I_00005	MTase_I	128125	129681	+	PZUJ01000004.1_128124-129681(+)_1	MSITEKQRQQQAELHKKLWSIANDLRGNMDASEFRNYILGLIFYRFLSEKAEQEYADALAGEDITYQEAWADEEYREDLKAELIDQVGYFIEPQDLFSAMIREIETQDFDIEHLATAIRKVETSTLGEESENDFIGLFSDMDLSSTRLGNNVKERTALISKVMVNLDDLPFVHSDMEIDMLGDAYEFLIGRFAATAGKKAGEFYTPQQVSKILAKIVTDGKDKLRHVYDPTCGSGSLLLRVGKETQVYRYFGQERNNTTYNLARMNMLLHDVRYENFDIRNDDTLENPAFLGHTFDAVIANPPYSAKWTADSKFENDERFSGYGKLAPKSKADFAFIQHMVHYLDDEGTMAVVLPHGVLFRGAAEGVIRRYLIEEKNYLEAVIGLPANIFYGTSIPTCILVFKKCRQQDDNVLFIDASNDFEKGKNQNHLTDAQVERIINTYKCKETIDKYSYSATLQEIAENDYNLNIPRYVDTFEEEEPIDLEQVQQDLKNIDKEIAQVEQEINAYLKELGVLKDE*
GCA_003238035.1	PZUJ01000004.1	4	DMS_other	PZUJ01000004.1_134	Specificity_I_00114	Specificity_I	129674	130933	+	PZUJ01000004.1_129673-130933(+)_1	MSNTQKKNVPELRFPGFEGEWEEKKVGELLEFKNGLNKGKEYFGSGSSIVNFKDVFNNRSINTNNLTGKVNVNSKELKNYSVEKGDVFFTRTSEVIGEIGYPSVILNDPENTVFSGFVLRGRPKSGIDLINNNFKRYVFFTNSFRKEMITKSSMTTRALTSGTAINKMKVIYPVSAKEQKKIGDFFSKLDRQIELEEQKLELLQQQKKGYMQKIFSQELRFKDENGNDYPNWRTIELKNILENIVDNRGKTPDNAPSEKYPLLEVNALGYYRPAYIKVSKFVSENTYNNWFREHLKENDILFSTVGNTGIVSLMDNYKAVIAQNIVGLRVNNNNLPSFIYYMLSYKGNQKKIKRIQMGAVQPSVKVSQFKFIKYLVPIKDEQEKVAKLLIEIDKLVNKQLIKIELLQQRKKALLKSMFI*
GCA_003238035.1	PZUJ01000008.1	5	AbiO-Nhi_family	PZUJ01000008.1_106	Nhi	Nhi	134645	136606	+	PZUJ01000008.1_134644-136606(+)_1	MITQSLKTVINFSNENFFQDYLNKNNMSLKKTEIEDIKKFVALLNGKLEKNSNLFRGYILGYSFQDLTGEFDLLRFTETHIINIELKSRDTTEKEIEDQLKRNKFYLGSTNYTLLQYGFLSSENKLYKLNEEDLLREINVEEFISECSNLKNKLFINVEELFRPEKFIISPFNNTQEFLEGKYFLNDEQVKIKKCLTQFLNNDDSIVKLTGVPGCGKSLILYDFYKECLKIDKKVALMHCGAELNDGQLDLIKGHDWNIYPPKANEEFISLDADIYMIDEAQRKYPHQLEKIYSYIKENDKKLIISYDPEQTLVKRETKWNISKTIAEDYEGKTLNLESRIRNNKEISSFIRLLLNKNQSNYIRDFKNIEIVYANDISESKTILKFLDNTYTVIDYTAPNFNRKGYNEISNMRYGNTILNSHNVIVQEFDNVCLILGNEFFYDNDGFLRANDVNDQLDLMKLLYQNVTRTKHKLVLVVNRNKELYIDLLTILKPRIQKSIKLKEIENIGYNTIPNSKGVFYIFKHNNNILKNENTGEDINVKGNILYVESCKDLRKAIKSLITNIITKKLKKFEDIEIADLLNLKVSWIDSKNKEQIFSYIVEQHIETYSYTHLTLPTNTPVSITVLAVSSKNTRHLTITRAKSPAAQQPTQYQ
GCA_003238035.1	PZUJ01000008.1	6	DMS_other	PZUJ01000008.1_103	MTase_II_00104	MTase_II	130693	132570	+	PZUJ01000008.1_130692-132570(+)_1	MSNIKTTLETSVGLEKDNDKLFDYITELEIQNTPENREAKVVIEERLHKEYKYELDQMTPEYGIQKGSVRIGHADVVIFHDSKDKSQENIKIIVECKRKNRRDGIEQLKTYLAGCESAEYGVWFNGEDIVYIKRLKKAPHWKTVFNIPRNGENLGLPEKNSLSPATELVKIFEICHNHVYANDGHLKDKVFNEMLKILFIKLMDERNHTSRIADFGITEQEYDEILNHKENDFKVRINNLFNKAKNNYQDIFNPNEKINLKLSTLAFVVGQMQNFDLSHSSRDVKGLAFQKFVYAHQRGDRGEFFTPDPIIELAVKMINPKIDETILDPACGTGGFLVAALKHVEESIIDLKAERPIDFEKAKTDYALRKLRGIDFNPDLVKVSKMRMILEDDGHTGIFQANSLDTLREIEIQALKSGANNINENSVDIILTNPPFGRKGTITDKDILRQYELGHQWVKNNDSYENSHKVLDDQVPDILFIERCYQFLKNKGKMAIVLPDSVLTGPKLQYVRNYILKRFKVVGVVSLPYETFIPHGANVKASILLLQKLDSKTMEELNTDGYESFMVDIEKIGYQGNKNGTLIYKIDEKGQYILDENGNKILDEEISEALEGWTEYEAVNEVWSS*
GCA_003238035.1	PZUJ01000008.1	6	DMS_other	PZUJ01000008.1_104	Specificity_I_00069	Specificity_I	132567	133874	+	PZUJ01000008.1_132566-133874(+)_1	MKQGVVSSKKLFRRLDVKYHFNENKEIDNYDKLCDLKELIVRDPNCYGFRYSSVGIPMIRISDIGNPFINYDNVAYVNERIHNKYKKTQLQKFDILMSVRGVSIGKIGIFMGEYSEANISANLIIIRLKNPSYAPYVAMSLISSVGQSQISRSIGGGSKPTITSGFIDEIEIPTPPEEVLKNINQLFFEAFNQRGLAKESTEIIDSVFDELFKYEDNKKSVSYTKNILDNNRWDSHYHNPKYINTRRKVDAENAKYLKNLVTEVTESVDKLHEDKVGYIEISNVNNRTGRINGIKFDYINKLPKNGKIILKDEDILISKVRPYRGSIAIYKEYSAELCTASKSAFVVIRAEEFMYPYYLTAFLRYRLGLDQIVMNQSGTTYPTVKPEEIMNVKVILLEDMKMKEINEIYRKNIDSKYHEEKNIQSIIELLESSFS*
GCA_003238925.1	PZSS01000002.1	1	Mokosh_TypeII	PZSS01000002.1_163	Mokosh_TypeII__MkoC	MkoC	196211	199363	-	PZSS01000002.1_196210-199363(-)_1	MSQLLNNTLSAWLLIESLSPGEVNFTAEDILSAEHFKNGAKQAQLQSFDEYFEIWNAERFIISEEKSETGELIFKFYRHCFRYNEINLKIQDIFDDYSEIHNPNGTHCYGYTFNTDKHGKVIVDSMHIPMIMSALKEIEKNKNANIEEKFNDSVEKFVQKVKEILADEPINEFKLKKMDKAYDEYFSVLNSKKDGLFGHYVAIEYVKDSDLPQPEFNSFFISDIEKARKSPNQTLIDYIEGVEESQRIEVDENKEMFDKFLHPSRLPDGRWPSQTEFRLSLMQQLAVNQITSGNERISSVNGPPGTGKTTLLKDIFAHLVVERGKELAKLNNPKDAFVKTKIHETDDKYVYLLKESIAKYKMVVASSNNGAVENISKDLPKIEEIIRNPEKCKFPKYEQNYANLAHELKDFAEIAEDLIGESAWGLFSGVFGKSTNINQVLSHMLKQDANDIGFAKLLQNENNRMSYNELMSEWQSHQRAFLEELRHVEMLKEESIRAYDVYKNCESFSKIEQVINSEKTSIEEQVYHLDNETLRDNKEIEDLDNRINYIVKQIETLNELIKSIKESNKGFINKLKAMFNSEEDESYKDHNKEKQQLLTQQLELEKCKKNKHEDLVSKLKEKEKLIKQLTKVQLQLDELNSQLQELEAYRIESKITIPEKDFWSDNNYDERQVTNLWTSDELQYRRAMLFLRAMILHKLLLIANNTTIYYAINDFKDRRKLIDANPDKVHNAWNVMHLIFPVVSTTFASFKSMYGGIPKDFIDYLFIDEAGQAIPQAAVGALYRSKKVVAVGDPIQIEPVVTLESHLIDNIRKNYHVPEYLVSKEASVQSVADNANQYGFWKSDATDSNQKTWIGIPLWVHRRCLKPMFTIANQIAYNNKMVLPSNITKVGKTGWYDVKGNAVQKQFVKEHGEKVVGLLADDWIEAIKEGKNEPSSFVISPFSAVQQQIKRMLKQQLPTRIDIERTKINQWVDKSIGTVHTFQGKEAQKVYFVIGTDNTQDGAVNWSCEKPNLLNVAVTRAKKEFYVIGDMQRIQMKPFYETIFKERNVK*
GCA_003238925.1	PZSS01000004.1	2	PDC-S47	PZSS01000004.1_119	PDC-S47_WP_148603747.1	PDC-S47	108110	108967	-	PZSS01000004.1_108109-108967(-)_1	MDPILGKGIDKIIEGASKGPVETFSKTWELVFGKFHLYVDKVIYQREVEFEKFKEQFKKEISSVPENNLQEPQFSLLGPALEASKFYISEKTLSNMFAKLIASSMDDRKNSLTHHSFVEIIKQLSPNDAILLKHLKNHEVHPAVKYRAVLNPKNDGMNISDTLIKDSPLDIESTEISINNLVRLGVLNETFDMSYLTKKGIYNKFYAPQFLNHFNKIIEKQRFVSGLEFVKRMLKSGHNLETISKLSGIEFEVLKLHYSPWVIDIKKGSISLSAYGKAFVKTCIN*
GCA_003238925.1	PZSS01000005.1	3	SoFic	PZSS01000005.1_27	SoFic__SoFic	SoFic	25214	26434	-	PZSS01000005.1_25213-26434(-)_1	MGYRTLKSIFHEHNESKMKEEYTKRFNSLASFNTNINIIPMENGKKVNDLEYPLFFMVTKNLSKKQELISINSRKIDRALNSLPYAAREQYFNDLLIDELQSTNEIENVFSTKQEIAHALNNQASEFLKFRGLVDQYKEIELNKKIKVDNVRDIRAIYDKLVSNEINEQDKLDGELFRKNFVGVHDGSTNKYIHVGLQPETKIVEYIGEMLTFLKYFDAPQPFKIMASHYLFEYIHPFYDGNGRVGRFIIAKLLSDYYDNYTALTFSYVINRNKSKYYKAFMTASNHLNCGDLTEFIDTMLELLIAGQERILDELIPKMDATEKLTLYLTSHYKQIDYEFLYLLSMDKLFGNKRNRLTLIDLENILGVGRVKINNTIKKYDNYLVKIKSRPIIYEISDEFLNSIIK*
GCA_003238925.1	PZSS01000011.1	4	DMS_other	PZSS01000011.1_7	MTase_I_00005	MTase_I	6797	8353	+	PZSS01000011.1_6796-8353(+)_1	MSITEKQRQQQAELHKKLWSIANDLRGNMDASEFRNYILGLIFYRFLSEKAEQEYADALAGEDITYQEAWADEEYREDLKAELIDQVGYFIEPQDLFSAMIREIETQDFDIEHLATAIRKVETSTLGEESENDFIGLFSDMDLSSTRLGNNVKERTALISKVMVNLDDLPFVHSDMEIDMLGDAYEFLIGRFAATAGKKAGEFYTPQQVSKILAKIVTDGKDKLRHVYDPTCGSGSLLLRVGKETQVYRYFGQERNNTTYNLARMNMLLHDVRYENFDIRNDDTLENPAFLGHTFDAVIANPPYSAKWTADSKFENDERFSGYGKLAPKSKADFAFIQHMVHYLDDEGTMAVVLPHGVLFRGAAEGVIRRYLIEEKNYLEAVIGLPANIFYGTSIPTCILVFKKCRQQEDYVLFIDASNDFEKGKNQNHLTDAQVERIINTYKRKETIDKYSYSATLQEIADNDYNLNIPRYVDTFEEEAPIDLDQVQQDLKNIDKEIAEVEQEINAYLKELGVLKDE*
GCA_003238925.1	PZSS01000011.1	4	DMS_other	PZSS01000011.1_8	Specificity_I_00114	Specificity_I	8346	9605	+	PZSS01000011.1_8345-9605(+)_1	MSNTQKKNVPELRFPGFEGEWEEKKLGDLTTKIGSGKTPKGGSENYTNKGIPFLRSQNIRNGKLNLNDLVYISKDIDDEMKNSRTYYGDVLLNITGASIGRTAINSIVEIHANLNQHVCIIRLKKEYYYNFFGQYLLSRKGKRKIFLAQSGGSREGLNFKEIANLKIFTPTIFEEQQKIGEFISKLDRQIELEEQKLELLQQQKKGYMQKIFSQELRFKDEEGKDYPDWKSKSIQEIFENKGGTALETEFNFDGNYKVISIGSYSINSTYNDQNIRVNKNKKTEKYILSKGDLAMVLNDKTKDGKIIGRSIFIDKDNQYIYNQRTERLIPFAENDNKFLWFLMNTDLIRNKIKGMMQGATQVYINYSSIKLISIQLPLLEEQQKIRGFLEVLSGITTKQLHKIDQLKERKKAFLQKMFI*
GCA_003238925.1	PZSS01000019.1	5	PDC-M24	PZSS01000019.1_21	PDC-M24B_WP_172176026.1	PDC-M24B	22643	23431	-	PZSS01000019.1_22642-23431(-)_1	MTTFDAKKLKKEYLDWYNQTLEFSNLSNNVVRIDTPFKDNSLDNLIIYALYDQSRDMITLTDDGYTIFDLENNGISLNKSKKRKKIFEEHLSAYGIKYNDKTHEIFVQTNFKNFNKSKHNLLQCLIFVNDMYLLSNPKSQNIFTEDVANKLDEHNIYYGRDLPIIGSSGVVHNFDFFISAKKNQKEKFINAISNPNNSMIIKSKITDAMQAKKIKRHRQNEFIFILNDSKKEINEHNKNLLHENYISTIDYSELDEKIGLLI*
GCA_003238925.1	PZSS01000019.1	5	PDC-M24	PZSS01000019.1_22	PDC-M24A_WP_014405001.1	PDC-M24A	23444	23899	-	PZSS01000019.1_23443-23899(-)_1	MAKLDLNSLNDEHVKLLINELKYPETHIDVNELKTIVASRINERQEIISFKLGIKYLLTIKRGNIEKDRFSISIIFKDTYHTLVRIDINGGTHDNPDGTIAPKSHIHIYNDKYDKKDRFAYEINLKDFPDIYNLYNVYMSFLEYNNIKDLE*
GCA_003238925.1	PZSS01000021.1	6	PDC-S07	PZSS01000021.1_1	PDC-S07_WP_110056698.1	PDC-S07	131	523	+	PZSS01000021.1_130-523(+)_1	MKKVINVVGAIIFSDNKILCAQRSEEMSLPLMWEFPGGKIEKNETEKEALIREIREEMKCDLIVGDKVITTEHEYDFGIVKLTTYKCTLNKELPTLTEHKSIEWLSINELDKLNWAPADIPAVNKIMTEG*
GCA_003238925.1	PZSS01000031.1	7	AVAST_type_II	PZSS01000031.1_24	Avs2_00002	Avs2	20109	24221	-	PZSS01000031.1_20108-24221(-)_1	LKRSTNQEKFLDTLIRLNTKIEELGKINILNNHIYSEYFFRDLLNIVYGYSLENHNKKQKNAPAFDLIDNTNKIIIQVTATCKKQKIEDTLKKEYLTNKMEEGYRLKFIFIGNQNNNIKNKNFSNPHNILFDSKKDIILTQDLCEEFLNLNINKQDHAIELLKKELSPLLFEDSLSYLKEEFINEKLEFNISNLASRYTANNDVDTINNKIIEGISITNNFKYTNISYLKELKGYIENDILDKMKSKYAKNIYLNFKKIFSNLEQSVNNYLELEEEFEEKKKYLSEIYELIDEINIDPYIFLTEHNECNIYKISENEKLELQTYMSKIEKVLLKYQTYLKETCKECLFYPYLLVQGEAGIGKSHLLAHLSKKLRDENHIIYLFLGQFFTKNEDPWHQILNDLEVTNSVDNFLRSISNKAKETKKRAFIIIDALNEGEGKRLWGNYFQSFINHIKKYSNIALIFSIRTPFEDVILPKNAIQDNNIVVFQHEGFSKEENYNPIVSFCDFYGLELPKLPILNPEFNNPLFLKLMCEYCVNKFKEFDQTISVAELFTNVLKTVNINLSKEDKFDFDKNINVVQKVIKGLVELMNDSEFNQLNYEESYTVVNNIAKEYVQKSNRFLEALIDENILIKNTGYKGEMIIYFSYERMGDYFLSEYLLEKYRNVDKRDLVTKLQSDEKVTRYFQKEDDLSYNRGLINELFIKLANEFNIELFEVFPQFKNNYNMIYSFINSLVWRKDGSISKHTKCYISDNVIPYDAFRNNFLDVLLIKMPQKNHPLNIWALHKLLKQCNLGKRDFLWTQYISINNEKVFEIINWLFSNYKKLDEETAEKYMIFLTWIFSATNNKLRDLGTKSLVKLFKTFPTKIIGLLKLFENNNDPYIVERLYASVLGATLRIDICEIHIEIANYIYEEIFDKEMVYPHILMRDYARQTIEYISLSKDISNINLEKIRPPYKSNWYKKEYSNLNIDDYIKSLKNKLDSHLHFSIDKIKNSMTTEYGRGTGAYGDFGRYVFGYAVRNWVKGFKSDQDLSNIALMRIFEMGYDAKLHGEFDMWVNRYDNFNNSIERISKKYQWIAYYEILAKLVDKFPDVQYSGLWDDYIRDIDPTLLLLEIDKESKILVPSPLPSHQSNEWVKNTKVFDETKLFLEIDIDNHRYICLSSKFNFEKREKEIPFEDRDSCYFLAMGYFYNKEDSNEIIKGYENNYDRGINIPRAHSIYLYEYYWSEAYKNYKEGYLTESDGKLCPAIYEYFWELDYSVKDKSISFYIPCKEIVDYFSLIQTEEGVWKTKFGETICINSKLLEFDNECLLIKKESLLNFLNTKKLSIGWKIYLEKISLRDRQEWWYNVFYDDGKYNKKIIKNDMSKIRRNF*
GCA_003239255.1	PZRX01000003.1	1	RosmerTA	PZRX01000003.1_10	RosmerTA__RmrA_2603008502	RmrA	9309	10484	+	PZRX01000003.1_9308-10484(+)_1	MFIGKNLEYVRKLNALSRKELSEKINVSEQAIWQYETKNMMPEISKIYDMTSIFNVKSSYFISEQPEELLINSVDKHSIAFRAKNYKVSTKLLNKQYYQAMYLSNLTNYLFSFVKIPDNIILSLINNLDDLLNGNLESLNKKESIKETAKVVRAKILQDESNEALLFMLEKAGIVIYEKRINDSIDAYSFWSKDLTPFIILGTNKGVAVRRNFDLAHELGHLVLHRHIQFDLLSPEEYKTIEHEADIFASEFLLPEEAFKKDFDQMTKKSNPDYLAVLKEKWYVSIQAIAMRAYYLGLMSSTQYRYFWASLNKKGYKSKEPLDDVIEMSRPVKMNSLLKLYFDRNILTPQKLLNYLKVDETFLNHLAGINLKLFKDYVNENREYNITNLYK*
GCA_003239255.1	PZRX01000003.1	1	RosmerTA	PZRX01000003.1_9	RosmerTA__RmrT_2603008502	RmrT	8527	9303	+	PZRX01000003.1_8526-9303(+)_1	VINLETIKQEVRESIVKGIFAGYKDYVNERNEVKKRMVISDAYAFTKSNHIESQVAKHLENFVKYIKENAGPSWKYLKFIFNMDEEKNNIMFILKNEDYFDEKNVSVGKSLVADKNQKSKNYLEGLMAKNRDINFDTVGEDFKIRHQMTADSILFNIKEGSNRDINSYFLIITYRIDKESKQLAAIKQWLPNPETNSAIMVDDLTELIEKVIVEREDYHIDEEELEVLKNDGELELIDVEHAFGISIDEGNDMIESER*
GCA_003239255.1	PZRX01000004.1	2	RM_type_II	PZRX01000004.1_7	REase_II_00155	REase_II	5275	6744	+	PZRX01000004.1_5274-6744(+)_1	LESYLTKQAVHNRAKEAVGKSVLELNGGESIKQSKSSVGDAFENWFGKKKDSDSKPDMAEAGVELKATPFKKLKNGKYSSKERLVLNIINYEKVANENFETSSFLSKNNTIELAFYEYIKGTPSDNWIIKEAVLYEMHKNPIDYEIIKQDWEIINQYINEGKAHELSEGLTSYLAPCTKGANASSLRNQPYSDIKAKQRAFSLKSGYMTSILRKYVLGDEKIDSIVKDPFEIKEKSIEDIVFEKFQPYINWSIDKLCEHFSINKGEKGLNYRIASAILNLKGKTTKSKPFPEVEEFEKSSIVVKTVHFNKKNVNKESMSFGAFKFEELANEEWEDSEGYPSAQWRNFLLETRFLFFVVKEDEDGVDIFKGIKFFSMPEEDINGPVKRMWDDTVKKLKEGVTLEAVPDKSTKDGWRIKNNFVDKSDDLICHVRPHTNNRDYRGGSNADKLPKKINWINRPDSDDYSDEWMTKQSFWINNDYIKKQVEDLL*
GCA_003239255.1	PZRX01000004.1	2	RM_type_II	PZRX01000004.1_8	MTase_II_00115	MTase_II	6844	8082	+	PZRX01000004.1_6843-8082(+)_1	MNKIKVVELFAGVGGFRLGLENTKNGIFDITWANQWEPSRKIQHAFDCYSKRFKNGIHSNKDIAQVSDEEMANTEADMIVGGFPCQDYSVARSLNGELGIQGKKGVLFWQIIRYIQNTFPKYLLLENVDRLLKSPSSQRGRDFAVMLSTLNELGYNVEWRVINAADYGNAQRRRRVFIFGYKQDLNYSKAMEESPLDKIIYHNGLFAEAFPIEDYANKNRVNRTHITHDIVDISDNFSFQFYNSGIMKNGEILTIDTIPKYEKSVTLGEIIESNVDDGFSLNQDQIDKFKYLRGPKKIKRTTKDGHEYYFSEGGMSETDSLELPARTMLTSESSINRSTHFLNVDGVYRTLTPIEAERLNGFPDNWTEGMPIKMRYFCMGNALVVPLITRIGNQIEKIDSITNDEFSQLRLF*
GCA_003239255.1	PZRX01000019.1	3	DMS_other	PZRX01000019.1_7	Specificity_I_00114	Specificity_I	5627	6796	-	PZRX01000019.1_5626-6796(-)_1	MSNKQKKNVPELRFPGFEGEWEEKKLGEVGTFTSGGTPLKSKSEYWNGDIPWITTGDIHNIKRENITNFITEKGLNESSAKLITNEAILIAMYGQGKTRGMSAILNFEATTNQACAIYQTNQNINFVFQYFQKLYEFLRSLSNEGSQKNLSLSLLKEITLNYPNEQEQKKIGDFFSKLDRQIELEEQKLELLQQQKKGYMQKIFSQELRFKDENGNDYPEWEETTIKEIAQINTGKKDTKDAITNGSYDFYVRSPIVYKINTFSYEGEAILTVGDGVGVGKVFHYVNGKFDYHQRVYKISDFKNYYGLLLFYYFSQNFLKETKKYSAKTSVDSVRKDMIANMKVPRPIYIEQKKIGQFIKRVDNKTKIQKQVIELLKQRKKALLQKMFI*
GCA_003239255.1	PZRX01000019.1	3	DMS_other	PZRX01000019.1_8	MTase_I_00005	MTase_I	6789	8345	-	PZRX01000019.1_6788-8345(-)_1	MSITEKQRQQQAELHKKLWSIANDLRGNMDASEFRNYILGLIFYRFLSEKAEQEYADALAGEDITYQEAWVDEEYREDLKAELIDQVGYFIEPQDLFSAMIREIETQDFDIEHLATAIRKVETSTLGEESENDFIGLFSDMDLSSTRLGNNVKERTALISKVMVNLDDLPFVHSDMEIDMLGDAYEFLIGRFAATAGKKAGEFYTPQQVSKILAKIVTDGKDKLRHVYDPTCGSGSLLLRVGKETQVYRYFGQERNNTTYNLARMNMLLHDVRYENFDIRNDDTLENPAFLGNTFDAVIANPPYSAKWTADSKFENDERFSGYGKLAPKSKADFAFIQHMVHYLDDEGTMAVVLPHGVLFRGAAEGVIRRYLIEEKNYLEAVIGLPANIFYGTSIPTCILVFKKCRQQDDNVLFIDASNDFEKGKNQNHLSDAQVERIIDTYKRKETIDKYSYSATLQEIADNDYNLNIPRYVDTFEEEAPIDLDQVQQDLKNIDKEIAEIEQEINAYLKELGVLKDE*
GCA_003239255.1	PZRX01000033.1	4	Lamassu_Family	PZRX01000033.1_1	LmuB1_00004	LmuB	2	535	-	PZRX01000033.1_1-535(-)_1	MNKLTIISLSILDNKEKKANKFEFSEKSNLIISERNGEGKSSLIKSIQYCLGSNLKAFPKGWDYKNYVFQLEIVIDKNKILIQRYNNIITVLDDGKIKKFGYLKDYSDWFQDKMEMNLKLVSKNKNTSSLASLEAILSPLYIDQDKSWDGILYKNSFEGLAQYKSQSFPKEVFEYYLG
GCA_003239255.1	PZRX01000033.1	4	Lamassu_Family	PZRX01000033.1_2	LmuA1_00004	LmuA	528	1463	-	PZRX01000033.1_527-1463(-)_1	MVRENGGANAQRGFNYQNCVISLVAIRNYKKPNFKIYVEADEDFEVNYGDDYHACIQVKGEKNLTFNKLLKGEKGKLSIFEKNLSSGKSDSVYKIVVFSFSRKDMESMQEQTDEEELFSNSWLLSNDQKNKVNNDRVENFSLVKTAFDNDMKNARIYLKGELVQQNIVVEGRAEVILNELFQQILQKSEKKVQTEQDKELKKITSKELDLILQKITAKARFEKELKNLRFNSLKEEKIKKEEKKIILEYMAVKKAVIRFLKSDEEKLENNSISTLISETFNLSEMNCLSENTKYAIAISAYCDILEEIAYE*
GCA_003239255.1	PZRX01000034.1	5	DMS_other	PZRX01000034.1_21	Specificity_II_00002	Specificity_II	21857	22867	+	PZRX01000034.1_21856-22867(+)_1	MKLSDREWKAFTTDELFSIKSGTTSDFSKLNLKNDSKLPCIGAKYKNNGVVGFANNEELKVEGNALVFIKTGEGSVGLTLYKAEDFIPHKNVYIGYNVSLNKYIGLFITTMYNKQKFIYNYGYGLNQLRVKRRKILLPSKNNSPDYEFMERYIKEKYFNLKSHIKEKQKHKISDWRELDEVEWLPFSTSEVFNTIQRGKRLTKSNQIKGLTPYISSSGINNGLDNFISNSEKIRVFDNCLTIANSGSVGSTFYHTYRFIASDHVTHLKNNNLNKFTYLFIANMLRRLEGKYSFNREINDFRIKRERILLPTKNNQPDYEFMEQYMKRKENKILDRL*
GCA_003239255.1	PZRX01000034.1	6	RM_type_IIG	PZRX01000034.1_20	REase_MTase_IIG_00007	REase_MTase_IIG	19966	21870	+	PZRX01000034.1_19965-21870(+)_1	MNEKTGIDQFMRKEIESLGVSYDEQQSSNVEIAEALKTASKSLSGKVGKPEFLFFSDEFLVVVEDKKDIHKHEMKSERGELILDSPEILKDYAVNGAVHYARHIIKHTNIVEKVFAVGASGDGHSNKISIHYVDSKSYKYISDINNLEDLKEENIEEFYRVSVLGELPKEERELIEVNKIAADLHEDLRNYGSLEGEKKASVVSAILLALENEEVIFNVDKLQGLQGEGVKDGEILFDAIDKYLRNKSLMPHAKIGELKDNFTFIQNDLTLNRSREDLKMTPLKYFTIKLSNKLKKNIKHSDMDILGNFYGEFVKYGGNDGNSLGIVLTPRHITNLMCELIDIDENDYVLDPCCGSGGFLIAAMNRMLGKTNDEIKKAEIKQNQLHGIELQQKLFTIATTNMILRGDGKSNLKRDDIFHVETGLYKNQITKALINPPYSQAKTKNLSHLSEISFINETLSLMKKDAKLAAIVPQSTMIGKTNNDKNYKREILEKHSLETVITLNKDTFYGVGVNPCIAIFTAGVPQDNKKRVNFVNFSDDGYIVRKHVGLVGDGTEKSKKEYLLNVLNDYEDADTNFLVKSPITWKDEWLHSFFYYNEEIPTDEDFEKTIADYLSFEFDMKLHGRGDLFDNETE*
GCA_003239255.1	PZRX01000037.1	7	DMS_other	PZRX01000037.1_10	Specificity_I_00114	Specificity_I	9030	10265	-	PZRX01000037.1_9029-10265(-)_1	MSNTQKKNVPELRFPEFEGEWEEKKLGDTLEFIKDGTHGTHENVNNGPWLLSAKNIKNNKIVISSDDRKISESDYKKIYKNYKLEKGDLLLTIVGTIGRAAIVKNPNNIAFQRSVAILKTKATYDVEFIFQLFQTKYFKNLLLRKQVVSAQPGLYLGDIRKIKISITNIIEEQRKIGTFFRKIDRQIELEEQKLELLQQQKKGYMQKIFSQELRFKDENGNDYPDWEEKQLGELSQIVRGASPRPIKDPKWFNKESDIGWLRISDVTNQNGKIYHLEQKLSIEGQEKTRVLVTTHLLLSIAASIGKPVMNFVKTGVHDGFLIFLNPKFNLFFMYYWLEYFKDKWSKYGQPGSQVNLNTEIVKSQTLNMPSNHEQEKVGQFFNRNEKLIELQQEKIMYLKRRKQVLLQKMFI*
GCA_003239255.1	PZRX01000037.1	7	DMS_other	PZRX01000037.1_11	MTase_I_00005	MTase_I	10258	11814	-	PZRX01000037.1_10257-11814(-)_1	MSITEKQRQQQAELHKKLWSIANDLRGNMDASEFRNYILGLIFYRFLSEKAEQEYADALSGEDITYQEAWADEEYREDLKAELIDQVGYFIEPQDLFSAMIREIETQDFDIEHLATAIRKVETSTLGEESENDFIGLFSDMDLSSTRLGNNVKERTALISKVMVNLDDLPFVHSDMEIDMLGDAYEFLIGRFAATAGKKAGEFYTPQQVSKILAKIVTDGKDKLRHVYDPTCGSGSLLLRVGKETQVYRYFGQERNNTTYNLARMNMLLHDGRYENFDIRNDDTLENPAFLGNTFDAVIANPPYSAKWTADSKFENDERFSGYGKLAPKSKADFAFIQHMVHYLDDEGTMAVVLPHGVLFRGAAEGVIRRYLIEEKNYLEAVIGLPANIFYGTSIPTCILVFKKCRQQDDNVLFIDASNDFEKGKNQNHLSDAQVDRIIATYKRKETIDKYSYSATLQEIADNDYNLNIPRYVDTFEEEAPIDLDQVQQDLKNIDKEIAEIEQEINAYLKELGVLKDE*
GCA_003239255.1	PZRX01000037.1	8	PDC-M24	PZRX01000037.1_20	PDC-M24A_WP_014405001.1	PDC-M24A	19573	20046	+	PZRX01000037.1_19572-20046(+)_1	MHLKLNDEDLNYLVNLSKEILEQYNIKLDETCKGDINITSCNSEYFFTLSYFLKPGKATINFRECRYNYSLLRLNLNDGFHKNSNNEKIRGNRINIFSENEFIQKADGVTHMKAYPLPYKIFEDSSDFVKQLFTLLEYTKTNHNDNIKIETNLFMSW*
GCA_003239255.1	PZRX01000037.1	8	PDC-M24	PZRX01000037.1_21	PDC-M24B_WP_172176026.1	PDC-M24B	20051	20842	+	PZRX01000037.1_20050-20842(+)_1	MHDNTIKSISKDYFDYLQTESKFIPLENETIEFYSPIVDYFGDSISVNISFSGDRYKLTDHGETLWNMEQFGLDLTNHKKQKKYQLLNNIIQNYGLVIENKHINFYTNRIDLSQAIHDYVLAISEISYLGILKKENIKSLFKDEVMQYFLSNRKIYPNIFPEFKVEGKSKLIHSFEAVFPGEATEYVKTIKRIDKNNAKNVLFDWNDVEVHRNKNFDSNARLNIITEQQDDISEAVSTMLSQYNVEVFSFENKKQLEEKFSNV*
