## SupplementaryTables for "Redefining paradigms in the archaeal virus-host arms race": ST2.tsv (part 188 of 631)

#Supplementary Table 2. Defense systems predicted by Padloc
GCA_003239255.1	PZRX01000060.1	9	Mokosh_TypeII	PZRX01000060.1_4	Mokosh_TypeII__MkoC	MkoC	2361	5513	-	PZRX01000060.1_2360-5513(-)_1	MSQLLNDTLSAWLLIESLSPGEVNFTAEDILSAEHFKNGAKQAQLQSFDEYFEIWNSERFIISEEKSETGELIFKFYRHCFRYNEINLKIQDIFDDYSDIHNPNGTHCYGYTFNTDKHGKVIVDSIHIPMIMSALKEIEKNKNANIEEKFNDSVEKFVQKVKEILADEPINEFKLKKMDKAYDEYFSVLNSKKDGLFGHYVAIEYVKDSDLPQPEFNSFFISDIEEARKSPNQTLIDYIEGVEESQRIEVDENKEMFDKFLHPSRLPDGRWPSQTEFRLSLMQQLAVNQITSGNERISSVNGPPGTGKTTLLKDIFAHLVVERGKELAKLNNPKDAFVKTKIHETDDKYVYLLKESIAKYKMVVASSNNGAVENISKDLPKIEEIIRNPEKCKFPKYEQNYANLAHELKDFAEIAEGLIGESAWGLFSGVFGKSSNINKVLEHMLKKDGNDIGFARLLQNENNRMSYHELMTEWQAHQRAFLEELRHVEMLKEESIRAYDVYKNCESFSKIEHELNSEKMNVKEKLNHLEIQISCDNKEIEDLGDRINYNTKQIETLNELIKSIKESNKGFINKLKAMFNSEEDESYKDHNKEKQQLLTQQLELEKCKKNKHEDLVSKLKEKEKLIKQLTKVQLQLDELNSQLQELEAYRIESKITIPEKDFWSDNNYDERQVTNLWTSDELQYRRAMLFLRAMILHKLLLIANNTTIYYAINDFKDRRKLIDANPDKVHNAWNVMHLIFPVVSTTFASFKSMYGGIPKDFIDYLFIDEAGQAIPQAAVGALYRSKKVVAVGDPIQIEPVVTLESHLIDNIRKNYHVPEYLVSKEASVQSVADNANQYGFWKSDATDSNQKTWIGIPLWVHRRCLKPMFTIANQIAYNNKMVLPSNITKVGKTGWYDVKGNAIQKQFVKEHGEKVVGLLADDWIEAIKEGKNEPSSFVISPFSAVQQQIKRMLKQQLPTRIDIERTKINQWVDKSIGTVHTFQGKEAQKVYFVIGTDNTQDGAVNWSCEKPNLLNVAVTRAKKEFYVIGDMQRIQSKPFYETIFKERDVK*
GCA_003239255.1	PZRX01000080.1	10	PDC-M24	PZRX01000080.1_1	PDC-M24A_WP_014405001.1	PDC-M24A	535	990	+	PZRX01000080.1_534-990(+)_1	MAKLDLNSLDDEHVKLLINELKYPETHIDVNELKTIVASRINERQEIISFKLGIKYLLTIKRGNIEKDRFSISIIFKDTYHTLVRIDINGGTHDNPDGTIAPKSHIHIYNDKYDKKDRFAYEINLKDFPDIYNLYNVYMSFLEYNNIKDLE*
GCA_003239255.1	PZRX01000080.1	10	PDC-M24	PZRX01000080.1_2	PDC-M24B_WP_172176026.1	PDC-M24B	1003	1749	+	PZRX01000080.1_1002-1749(+)_1	MTTFDAKKLKKEYLDWYNQTLEFSNLSNNVVRIDTPFKDNSLDNLIIYALYDQSRDMITLTDDGYTIFDLENNGIFLNKSKKHKKIFEEHLSAYGIKYNDKTHEIFVQTNFKNFNKSKHNLLQCLIFVNDMYLLSNPKSQNIFTEDVANKLDEHNIYYGRDLPIIGSSGVVHNFDFFISAKKNQKEKFINAISNPNNSMIIKSKITDAMQAKKIKRHRQNEFIFILNDSKKEINEHNKNLLHENYISTI
GCA_003239465.1	PZVS01000003.1	1	DMS_other	PZVS01000003.1_30	Specificity_I_00114	Specificity_I	30390	31601	-	PZVS01000003.1_30389-31601(-)_1	MSNTQKKNVPELRFPGFEGEWEEKQLGDLTDRVIRKNKNLESKKPLTISGQLGLIDQTEYFSKSVSSKNLENYTLIKNGEFAYNKSYSNGYPLGAIKRLTRYDSGVLSSLYICFSIKSEMSKDFMEAYFDSTHWYREVSGIAVEGARNHGLLNVSVNDFFTILIKYPSLEEQQKIGKFFSKLDRQIELEEQKLELLQQQKKGYMQKIFSQELRFKDENGEDYPDWENSKIEKYLKERNERSDKGQMLSVTINSGIIKFSELDRKDNSSKDKSNYKVVRKNDIAYNSMRMWQGASGKSNYNGIVSPAYTVLYPTQNTSSLFIGYKFKTHRMIHKFKINSQGLTSDTWNLKYKQLKNINIDIPVLEEQEKIGDFFKKMDILISKQKMKIEILEKEKQSFLQKMFL*
GCA_003239465.1	PZVS01000003.1	1	DMS_other	PZVS01000003.1_31	MTase_I_00005	MTase_I	31594	33150	-	PZVS01000003.1_31593-33150(-)_1	MSITEKQRQQQAELHKKLWSIANDLRGNMDASEFRNYILGLIFYRFLSEKAEQEYADALSGEDITYQEAWADEEYREDLKAELIDQVGYFIEPEDLFSAMIREIETQDFDIEHLATAIRKVETSTLGEESENDFIGLFSDMDLSSTRLGNNVKERTALISKVMVNLDDLPFVHSDMEIDMLGDAYEFLIGRFAATAGKKAGEFYTPQQVSKILAKIVTDGKDKLRHVYDPTCGSGSLLLRVGKETQVYRYFGQERNNTTYNLARMNMLLHDVRYENFDIRNDDTLENPAFLGNTFDAVIANPPYSAKWTADSKFENDERFSGYGKLAPKSKADFAFIQHMVHYLDDEGTMAVVLPHGVLFRGAAEGVIRRYLIEEKNYLEAVIGLPANIFYGTSIPTCILVFKKCRQQDDNVLFIDASNDFEKGKNQNHLSDAQVERIIDTYKRKETIDKYSYSATLQEIADNDYNLNIPRYVDTFEEEAPIDLDQVQQDLKNIDKEIAEIEQEINAYLKELGVLKDE*
GCA_003239465.1	PZVS01000005.1	2	Dodola	PZVS01000005.1_37	Dodola__DolA	DolA	42411	43181	+	PZVS01000005.1_42410-43181(+)_1	MKLIYFDESTASDYLKIIQNGRESKQTIETKKNQKQTSLGGKFGIGPMFSKVFESLFSIEGNMGGNINRTSEKYVEKTLTNAILSDFKNLAENEELGIKKFSEYKLSYVENSIAHFQTISPYLSMLDGNIVLDQEVSININKMHETLKLGKGYYEILAKKNENECIVRFNNKAFVNNYNLTDLSQMQLTLYGVKVGIIDINQLNFQNAINSIGFQNKVVTSISEETVNRSFNNEQSILEMYDIILAGVEVENELSN*
GCA_003239465.1	PZVS01000005.1	2	Dodola	PZVS01000005.1_38	Dodola__DolB	DolB	43165	44280	+	PZVS01000005.1_43164-44280(+)_1	MSYQIKIVMGPKSYLNEFLHQPYITLEDYIIKIDSLTRNLVEKFTDNNYEEILKDKIILAKTESYSGITSAALSNFIQIVNKSIEFGNGIILQNPPKSVINQIKNSFDENQYAFCEYEYPKLDLAVLSNIKERSTEQLFGQVNAIKRILASLYKLTKESRKSIVLMLYGPSGVGKTEMSKIISECLGGKLFRKQMSMNKTNYMFDYIFGNNHGEPSLARDLLERESNIVLLDEFDKGVNEINSAFYQLFDEGIFEDSQYKVTMRNSIIICTSNFKGEAQIRRELGDPIYYRFDDFIEFAELNDEAKKNILTRILSEEFNKLSDNEKSLLPREEILLKQYMIKIKQFTNYRHMKKLVENDINLRLISAMLNF*
GCA_003239465.1	PZVS01000005.1	3	Mokosh_TypeII	PZVS01000005.1_55	Mokosh_TypeII__MkoC	MkoC	60512	63664	+	PZVS01000005.1_60511-63664(+)_1	MSQLLNDTLSAWLLIESLSPGEVNFTAEDILSAEHFKNGAKQAQLQSFDEYFEIWNAERFIISEEKSETGELIFKFYRHCFRYNEINLKIQDIFDDYSEIHNPNGTHCYGYTFNTDKHGKVIVDSIHIPMIMSALKEIEKNKNANIEEKFNDSVEKFVQKVKEILADEPINEFKLKKMDKAYDEYFSVLNSKKDGLFGHYVAIEYVKDSDLPQPEFNSFFISDIEKARKSPNQTLIDYIEGVEESQHIEVDENKEMFDKFLHPSRLPDGRWPSQTEFRLSLMQQLAVNQITSGNERISSVNGPPGTGKTTLLKDIFAHLVVERGKELAKLNNPKDAFVKTKIHETDDKYVYLLKESIAKYKMVVASSNNGAVENISKDLPKIEEIIRNPEKCKFPKYEQNYANLAHELKDFAEIAEDLIGESAWGLFSGVFGKSTNINQVLSHMLKQDANDIGFAKLLQNENNRMSYNELMSEWQSHQRAFLEELRHVEMLKEESIRAYDVYKNCESFSKIEQVINSEKTSIEEQVYHLDNETLRDNKEIEDLDNRINYIVKQIETLNELIKSIKESNKGFINKLKAMFNSEEDESYKDHNKEKQQLLTQQLELEKCKKNKHEDLVSKLKEKEKLIKQLTKVQLQLDELNSQLQELEAYRIESKITIPEKDFWSDNNYDERQVTNLWTSDELQYRRAMLFLRAMILHKLLLIANNTTIYYAINDFKDRRKLIDANPDKVHNAWNVMHLIFPVVSTTFASFKSMYGGIPKDFIDYLFIDEAGQAIPQAAVGALYRSKKVVAVGDPIQIEPVVTLESHLIDNIRKNYHVPEYLVSKEASVQSVADNANQYGFWKSDATDSNQKTWIGIPLWVHRRCLKPMFTIANQIAYNNKMVLPSNITKVGKTGWYDVKGNAVQKQFVKEHGEKVVGLLADDWIEAIKEGKNEPSSFVISPFSAVQQQIKRMLKQQLPTRIDIERTKINQWVDKSIGTVHTFQGKEAQKVYFVIGTDNTQDGAVNWSCEKPNLLNVAVTRAKKEFYVIGDMQRIQMKPFYETIFKERNVK*
GCA_003239465.1	PZVS01000011.1	4	Dodola	PZVS01000011.1_97	Dodola__DolA	DolA	81098	81889	+	PZVS01000011.1_81097-81889(+)_1	LTNTIKKIIYFDELSAMDLLQIEKKGNLTKTVQLMHDEKGSASGESKVNMEFGKQSAVKQIFDSLLGMSASASASAGINGNITGERVAKTILENTLIYDFLDTVEFRKKKTIIDISEGFKLNIQQDTMTYFATITPIASMFEGSKHLDEEELSFDVSKMNEAIRSIKGYFELIGTRGNENRVFRFNIESFKNNYRIQDLKFMNLTLYSVLVGEISKENLNYDKEFDLNQGAKPSGIGKFKGIRSEATKEDKYQVYDVILAGVK*
GCA_003239465.1	PZVS01000011.1	4	Dodola	PZVS01000011.1_98	Dodola__DolB	DolB	81890	83026	+	PZVS01000011.1_81889-83026(+)_1	MEIHVYTGPLCGFNEYINSEVKEYHRFMELIREYNIIVRASDTFGTHDVDGIFDTEIENLVIFSNDFASVTTHVITNFINIVTLGRNIKKIYIQNPPKRVFQSLNSFHDSEIIEINYEYTTLKKDDVINFYKEQMAGSKIIGQTDAKKQMSIDLYKHTSLENNKPTVMLYYGPSGVGKTELAKEIAKKYKGNITRIQFSMMQNDESFNYIFGDEHAKVSLSKDLVDRETNVVLIDEFDKVLPIYYNVFYQMFDEGIIEDANYKVDVSNCIFILTSNFNSIEEAIVNIGEPVFSRIDSCIKFLYLTQEEKQKVIENKLNEILSSLNEKEKRIVTAYNLLEKYKETEIDIDNIRYLKKIITNDIYTIIFEDELFNTDIID*
GCA_003239465.1	PZVS01000015.1	5	PDC-S07	PZVS01000015.1_5	PDC-S07_WP_110056698.1	PDC-S07	4070	4462	+	PZVS01000015.1_4069-4462(+)_1	MKKVINVVGAIIFSDNKILCAQRSEKMSLPLMWEFPGGKVEKNETEKDALIREIREEMKCDLIVGDKVITTEHEYDFGIVRLTTYKCTLNKELPTLTEHKSIEWLSINELDKLNWAPADIPAVNKIMTEG*
GCA_003239465.1	PZVS01000015.1	6	RM_type_IV	PZVS01000015.1_6	mREase_IV_00004	mREase_IV	4464	7325	+	PZVS01000015.1_4463-7325(+)_1	MSRLLNDFNQSLHKGFIDKHISHKGNYTPKLLVNNKNEKVLSTIIDELQKCETFYFSVAFITESGLASLKAQLLDLSNKGVKGKILTSNYLGFNSPKMYGELLKLKNVEVRLTDIAGFHAKGYIFEHKDYSSMVIGSSNLTSNALKVNYEHNVLLSTMKNGDLVDSVKSEFDLLWQKSTPLTEQWINSYKESFEYRSLEKLAEVEQTQMLLADKVKKSVEIVPNLMQAEALRSLKAIRDKAKDKALIISATGTGKTILCALDVREVNPNKFLFIVHNEGILNRAKEEFKKVLPIKNDSDFGLLTGKHRDVDAKYLFATIQTLSRDDNFKQFDENEFDYIVFDEAHRSAASTYQRVFNYFKPKFMLGMTATPERSDELSIFELFDYNIAYEIRLQAALESDILCPFHYFGVTDYVHQGIKEDDVTKLRYLTSDERVNYIIQKTDYYGYSGEILQGLIFVSSKKEAYDLADKLSSKGIKSVALTGDDSVNYRQIVIEKLKEGKINYIITVDLFNEGIDIPEVNQVVMLRPTESSIIFIQQLGRGLRKSSNKEYVTVIDFIGNYKTNYLIPIALSGDQSQNKDNYKKFLTNNDSINGVSTINFEEVAKKQIYNSLDAVSLNQNKLILKAYEEVENRLGHMPLLMDFIQQHSIDPSVIFSKFSNYYEFLVRYKKIDTLLTENESKNLVFFSRQIAPGLKRIDSLVLEELLKNELTYDELKNKMLNEVKDITEDDIDTSLRILDFSFYNAGIEKIYGSPIIERNERMIRLSDAFTNALSNQTFNMFLEDLIELSKYNNEKYQKGKNGLILYNKYSREDFSKIFNWNKNGSSVIMGYMIKSQEMPIFITYDKHEDISDSTKYEDEFLSQDELKWFTKSNRTLESKEVQKILSHRAKGIKMYIFVQKKDDDGIYFYYLGTAGYIEGSEKQDKMPNGSNVVTMDLALDKAVRDDIYRYLTN*
GCA_003239465.1	PZVS01000021.1	7	AbiD	PZVS01000021.1_15	AbiD	AbiD	9367	10335	+	PZVS01000021.1_9366-10335(+)_1	MKPFESHNKQLKILRRRGMEVPSSAKRDLENENYYNIINGYKDLFLELDVNGNFLVPDKYKQGTHFKEVFSLYKLDRKFRNVLLEYLLVFETHIKSRISYYFSEKYREPHSYLYFKNYSSDTSKTDSIVKMVATFSSVMSNRKNKPLKHYINTHNGVPLWILVNYLTLGNVSKMYSNLDDDLRLEVAKDYKRKLERDYKTRVQITPSDVDSILQQAHMFRNVCAHEERLYDYKIDRAKSRANIFANYNKIYDKEYVPTMNGSYVFDLLISLCLFLNKHDYIKLMKNMDKLISNYSHSFYTITIDDLYTKMNFPDQTKILDML*
GCA_003239465.1	PZVS01000035.1	8	DRT_class_I	PZVS01000035.1_27	AbiK	AbiK	25595	27367	-	PZVS01000035.1_25594-27367(-)_1	MKSKKRMERLYDDLFSTNFLINYGYFDITPKNNQDLTELNSYGKSDAFYLKIFNMSKLAEYITYNPFYIKKFFNDRNIRSTEPIIFTIPKNNTSRREYKIPNIYSYLNLMFFMQENKKEFKEVFLTNKFSTSKFFSLPDFDFKFTDNLKKTLLYGGNHILNVDLSNFYHSLYTHSIPWVIMGKKNAKKERKKGFSNQLDKLITSCQYNQTHGIPTGNILSRIISELYMCYIDSEMENKGYRYARYVDDISFSFNFEEEKDKFYRDFNKLCMKYELKINDKKTEVNDFPYIHPQNKDFIFNYFKNYSSNSKDETWIIGIKNFIDLCIDEERKGNKGAIKSIFPVIENTLKKKKINKHQISKIFGYRNNITKFNILQFILDLSLKDSKLTNRCLSLLNYLTIKMDDKKIVSKQVKQYFKNRNEEIRKLLVFYNKNNYHQEAYQILVYIVEYDVDILLKNDVLSLLNENTDNLSLSLLTIIYLRKSWKIENLLKKIDNLFKNSKDDYPATVGVMSQNLWYFRYFIYYLIKENVISKKEINSYCMSQKYGSNQKGYKSDLNWNYINSKDNVDEFFSELLEEKVPLIDLNYVNLI*
GCA_003239465.1	PZVS01000081.1	9	PDC-M24	PZVS01000081.1_1	PDC-M24A_WP_014405001.1	PDC-M24A	348	803	+	PZVS01000081.1_347-803(+)_1	MAKLDLNSLDDEHVKLLINELKYPETHIDVNELKTIVASRINERQEIISFKLGIKYLLTIKRGNIEKDRFSISIIFKDTYHTLVRIDINGGTHDNPDGTIAPKSHIHIYNDKYDKKDRFAYEINLKDFPDIYNLYNVYMSFLEYNNIKDLE*
GCA_003239465.1	PZVS01000081.1	9	PDC-M24	PZVS01000081.1_2	PDC-M24B_WP_172176026.1	PDC-M24B	816	1457	+	PZVS01000081.1_815-1457(+)_1	MTTFDAKKLKKEYLDWYNQTLEFSNLSNNVVRIDTPFKDNSLDNLIIYALYDQSRDMITLTDDGYTIFDLENNGISLNKSKKRKKIFEEHLSAYGIKYNDKTHEIFVQTNFKNFNKSKHNLLQCLIFVNDMYLLSNPKSQNIFTEDVANKLDEHNIYYGRDLPIIGSSGVVHNFDFFISAKKNQKEKFINAISNPNNSMIIKSKITDAMQAKK*
GCA_003239555.1	PZSM01000001.1	1	RM_type_II	PZSM01000001.1_311	MTase_II_00115	MTase_II	310685	311923	-	PZSM01000001.1_310684-311923(-)_1	MNKIKVVELFAGVGGFRLGLENTKNGIFDITWANQWEPSRKIQHAFDCYSKRFKNGIHSNKDIAQVSDEEMANTEADMIVGGFPCQDYSVARSLNGELGIQGKKGVLFWQIIRYIQNTFPKYLLLENVDRLLKSPSSQRGRDFAVMLSTLNELGYNVEWRVINAADYGNAQRRRRVFIFGYKQDLNYSKAMEESPLDKIIYHNGLFAEAFPIEDYANKNRVNRTHITHDIVDISDNFSFQFYNSGIMKNGEILTIDTIPKYEKSVTLGEIIESNVDDGFSLNQDQIDKFKYLRGPKKIKRTTKDGHEYYFSEGGMSETDSLELPARTMLTSESSINRSTHFLNVDGVYRTLTPIEAERLNGFPDNWTEGMPIKMRYFCMGNALVVPLITRIGNQIEKIDSITNDEFSQLRLF*
GCA_003239555.1	PZSM01000001.1	1	RM_type_II	PZSM01000001.1_312	REase_II_00155	REase_II	312023	313492	-	PZSM01000001.1_312022-313492(-)_1	LESCLTKQAVHNRAKEAVGKSVLELNGGESIKQSKSSVGDAFENWFGKKKDSDSKPDMAEAGVELKATPFKKLKNGKYSSKERLVLNIINYEKVANENFETSSFLSKNNTIELAFYEYIKGTPSDNWIIKEAVLYEMHKNPIDYEIIKQDWEIINQYINEGKAHELSEGLTSYLAPCTKGANASSLRNQPYSDIKAKQRAFSLKSGYMTSILRKYVLGDEKIDSIVKDPFEIKEKSIEDIVFEKFQPYINWSIDKLCEHFSINKGEKGLNYRIASAILNLKGKTTKSKPFPEVEEFEKSSIVVKTVHFNKKNVNKESMSFGAFKFEELANEEWEDSEGYPSAQWRNFLLETRFLFFVVKEDEDGVDIFKGIKFFSMPEEDINGPVKRMWDDTVKKLKEGVTLEAVPDKSTKDGWRIKNNFVDKSDDLICHVRPHTNNRDYRGGSNADKLPKKINWINRPDSDDYSDEWMTKQSFWINNDYIKKQVEDLL*
GCA_003239555.1	PZSM01000003.1	2	DMS_other	PZSM01000003.1_47	Specificity_I_00114	Specificity_I	51780	52865	-	PZSM01000003.1_51779-52865(-)_1	MSNKQKKNVPELRFPGFEGEWEEKKLGEVGTFTSGGTPLKSKSEYWNGDIPWITTGDIHNIKRENITNFITEKGLNESSAKLITNEAILIAMYGQGKTRGMSAILNFEATTNQACAIYQTNQNINFVFQYFQKLYEFLRSLSNEGSQKNLSLSLLKEITLNYPNEQEQKKIGDFFSKLDRQIELEEQKLELLQQQKKGYMQKIFSQELRFKDENGNDYPEWEETTIKEIAQINTGKKDTKDAITNGSYDFYVRSPIVYKINTFSYEGEAILTVGDGVGVGKVFHYVNGKFDYHQRVYKISDFKNYYGLLLFYYFSQNFLKETKKYSAKTSVDSVRKDMIANMKVPRPIYIEQKKSVNSLKE*
GCA_003239555.1	PZSM01000003.1	2	DMS_other	PZSM01000003.1_48	MTase_I_00005	MTase_I	52858	54414	-	PZSM01000003.1_52857-54414(-)_1	MSITEKQRQQQAELHKKLWSIANDLRGNMDASEFRNYILGLIFYRFLSEKAEQEYADALAGEDITYQEAWVDEEYREDLKAELIDQVGYFIEPQDLFSAMIREIETQDFDIEHLATAIRKVETSTLGEESENDFIGLFSDMDLSSTRLGNNVKERTALISKVMVNLDDLPFVHSDMEIDMLGDAYEFLIGRFAATAGKKAGEFYTPQQVSKILAKIVTDGKDKLRHVYDPTCGSGSLLLRVGKETQVYRYFGQERNNTTYNLARMNMLLHDVRYENFDIRNDDTLENPAFLGNTFDAVIANPPYSAKWTADSKFENDERFSGYGKLAPKSKADFAFIQHMVHYLDDEGTMAVVLPHGVLFRGAAEGVIRRYLIEEKNYLEAVIGLPANIFYGTSIPTCILVFKKCRQQDDNVLFIDASNDFEKGKNQNHLSDAQVERIIDTYKRKETIDKYSYSATLQEIADNDYNLNIPRYVDTFEEEAPIDLDQVQQDLKNIDKEIAEIEQEINAYLKELGVLKDE*
GCA_003239555.1	PZSM01000003.1	3	RosmerTA	PZSM01000003.1_310	RosmerTA__RmrA_2603008502	RmrA	343018	344193	-	PZSM01000003.1_343017-344193(-)_1	MFIGKNLEYVRKLNALSRKELSEKINVSEQAIWQYETKNMMPEISKIYDMTSIFNVKSSYFISEQPEELLINSVDKHSIAFRAKNYKVSTKLLNKQYYQAMYLSNLTNYLFSFVKIPDNIILSLINNLDDLLNGNLESLNKKESIKETAKVVRAKILQDESNEALLFMLEKAGIVIYEKRINDSIDAYSFWSKDLTPFIILGTNKGVAVRRNFDLAHELGHLVLHRHIQFDLLSPEEYKTIEHEADIFASEFLLPEEAFKKDFDQMTKKSNPDYLAVLKEKWYVSIQAIAMRAYYLGLMSSTQYRYFWASLNKKGYKSKEPLDDVIEMSRPVKMNSLLKLYFDRNILTPQKLLNYLKVDETFLNHLAGINLKLFKDYVNENREYNITNLYK*
GCA_003239555.1	PZSM01000003.1	3	RosmerTA	PZSM01000003.1_311	RosmerTA__RmrT_2603008502	RmrT	344199	344975	-	PZSM01000003.1_344198-344975(-)_1	VINLETIKQEVRESIVKGIFAGYKDYVNERNEVKKRMVISDAYAFTKSNHIESQVAKHLENFVKYIKENAGPSWKYLKFIFNMDEEKNNIMFILKNEDYFDEKNVSVGKSLVADKNQKSKNYLEGLMAKNRDINFDTVGEDFKIRHQMTADSILFNIKEGSNRDINSYFLIITYRIDKESKQLAAIKQWLPNPETNSAIMVDDLTELIEKVIVEREDYHIDEEELEVLKNDGELELIDVEHAFGISIDEGNDMIESER*
GCA_003239555.1	PZSM01000008.1	4	Lamassu_Family	PZSM01000008.1_20	LmuA1_00004	LmuA	24688	25287	+	PZSM01000008.1_24687-25287(+)_1	MVRENGGANAQRGFNYQNCVISLVAIRNYKKPNFKIYVEADEDFEVNYGDDYHACIQVKGEKNLTFNKLLKGEKGKLSIFEKNLSSGKSDSVYKIVVFSFSRKDMESMQEQTDEEELFSNSWLLSNDQKNKVNNDRVENFSLVKTAFDNDMKNARIYLKGELVQQNIVVEGRAEVILNELFQQILQKSEKKFKLNKIKN*
GCA_003239555.1	PZSM01000008.1	4	Lamassu_Family	PZSM01000008.1_21	LmuA1_00004	LmuA	25314	25622	+	PZSM01000008.1_25313-25622(+)_1	LILQKITAKARFEKELKNLRFNSLKEEKIKKEEKKIILEYMAVKKAVIRFLKSDEEKLENNSISTLISETFNLSEMNCLSENTKYAIAISAYCDILEEIAYE*
GCA_003239555.1	PZSM01000008.1	4	Lamassu_Family	PZSM01000008.1_22	LmuB1_00004	LmuB	25701	26477	+	PZSM01000008.1_25700-26477(+)_1	LIISERNGEGKSSLIKSIQYCLGSNLKAFPKGWDYKNYVFQLEIVIDKNKILIQRYNNIITVLDDGKIKKFGYLKDYSDWFQDKMEMNLKLVSKNKNTSSLASLEAILSPLYIDQDKSWDGILYKNSFEGLAQYKSQSFPKEVFEYYLGISNNIMNDKINKLNKYKEKSKEKKVKIEQVDSVYKNYSSQKNISKTIPKEFEEFKKQVDFYIKETDRFSQMITQKTDKLSKEKMKLDILQQDREELRKLLTKTKKDYQK*
GCA_003239555.1	PZSM01000008.1	5	Mokosh_TypeII	PZSM01000008.1_30	Mokosh_TypeII__MkoC	MkoC	30454	33606	+	PZSM01000008.1_30453-33606(+)_1	MSQLLNDTLSAWLLIESLSPGEVNFTAEDILSAEHFKNGAKQAQLQSFDEYFEIWNSERFIISEEKSETGELIFKFYRHCFRYNEINLKIQDIFDDYSDIHNPNGTHCYGYTFNTDKHGKVIVDSIHIPMIMSALKEIEKNKNANIEEKFNDSVEKFVQKVKEILADEPINEFKLKKMDKAYDEYFSVLNSKKDGLFGHYVAIEYVKDSDLPQPEFNSFFISDIEEARKSPNQTLIDYIEGVEESQRIEVDENKEMFDKFLHPSRLPDGRWPSQTEFRLSLMQQLAVNQITSGNERISSVNGPPGTGKTTLLKDIFAHLVVERGKELAKLNNPKDAFVKTKIHETDDKYVYLLKESIAKYKMVVASSNNGAVENISKDLPKIEEIIRNPEKCKFPKYEQNYANLAHELKDFAEIAEGLIGESAWGLFSGVFGKSSNINKVLEHMLKKDGNDIGFARLLQNENNRMSYHELMTEWQAHQRAFLEELRHVEMLKEESIRAYDVYKNCESFSKIEHELNSEKMNVKEKLNHLEIQISCDNKEIEDLGDRINYNTKQIETLNELIKSIKESNKGFINKLKAMFNSEEDESYKDHNKEKQQLLTQQLELEKCKKNKHEDLVSKLKEKEKLIKQLTKVQLQLDELNSQLQELEAYRIESKITIPEKDFWSDNNYDERQVTNLWTSDELQYRRAMLFLRAMILHKLLLIANNTTIYYAINDFKDRRKLIDANPDKVHNAWNVMHLIFPVVSTTFASFKSMYGGIPKDFIDYLFIDEAGQAIPQAAVGALYRSKKVVAVGDPIQIEPVVTLESHLIDNIRKNYHVPEYLVSKEASVQSVADNANQYGFWKSDATDSNQKTWIGIPLWVHRRCLKPMFTIANQIAYNNKMVLPSNITKVGKTGWYDVKGNAIQKQFVKEHGEKVVGLLADDWIEAIKEGKNEPSSFVISPFSAVQQQIKRMLKQQLPTRIDIERTKINQWVDKSIGTVHTFQGKEAQKVYFVIGTDNTQDGAVNWSCEKPNLLNVAVTRAKKEFYVIGDMQRIQSKPFYETIFKERDVK*
GCA_003239555.1	PZSM01000009.1	6	DMS_other	PZSM01000009.1_47	MTase_I_00005	MTase_I	50296	51852	+	PZSM01000009.1_50295-51852(+)_1	MSITEKQRQQQAELHKKLWSIANDLRGNMDASEFRNYILGLIFYRFLSEKAEQEYADALSGEDITYQEAWADEEYREDLKAELIDQVGYFIEPQDLFSAMIREIETQDFDIEHLATAIRKVETSTLGEESENDFIGLFSDMDLSSTRLGNNVKERTALISKVMVNLDDLPFVHSDMEIDMLGDAYEFLIGRFAATAGKKAGEFYTPQQVSKILAKIVTDGKDKLRHVYDPTCGSGSLLLRVGKETQVYRYFGQERNNTTYNLARMNMLLHDVRYENFDIRNDDTLENPAFLGNTFDAVIANPPYSAKWTADSKFENDERFSGYGKLAPKSKADFAFIQHMVHYLDDEGTMAVVLPHGVLFRGAAEGVIRRYLIEEKNYLEAVIGLPANIFYGTSIPTCILVFKKCRQQDDNVLFIDASNDFEKGKNQNHLSDAQVDRIIATYKRKETIDKYSYSATLQEIADNDYNLNIPRYVDTFEEEAPIDLDQVQQDLKNIDKEIAEIEQEINAYLKELGVLKDE*
GCA_003239555.1	PZSM01000009.1	6	DMS_other	PZSM01000009.1_48	Specificity_I_00114	Specificity_I	51845	53080	+	PZSM01000009.1_51844-53080(+)_1	MSNTQKKNVPELRFPEFEGEWEEKKLGDTLEFIKDGTHGTHENVNNGPWLLSAKNIKNNKIVISSDDRKISESDYKKIYKNYKLEKGDLLLTIVGTIGRAAIVKNPNNIAFQRSVAILKTKATYDVEFIFQLFQTKYFKNLLLRKQVVSAQPGLYLGDIRKIKISITNIIEEQRKIGTFFRKIDRQIELEEQKLELLQQQKKGYMQKIFSQELRFKDENGNDYPDWEEKQLGELSQIVRGASPRPIKDPKWFNKESDIGWLRISDVTNQNGKIYHLEQKLSIEGQEKTRVLVTTHLLLSIAASIGKPVMNFVKTGVHDGFLIFLNPKFNLFFMYYWLEYFKDKWSKYGQPGSQVNLNTEIVKSQTLNMPSNHEQEKVGQFFNRNEKLIELQQEKIMYLKRRKQVLLQKMFI*
GCA_003239555.1	PZSM01000009.1	7	PDC-M24	PZSM01000009.1_33	PDC-M24B_WP_172176026.1	PDC-M24B	36828	37616	-	PZSM01000009.1_36827-37616(-)_1	MTTFDAKKLKKEYLDWYNQTLEFSNLSNNVVRIDTPFKDNSLDNLIIYALYDQSRDMITLTDDGYTIFDLENNGIFLNKSKKHKKIFEEHLSAYGIKYNDKTHEIFVQTNFKNFNKSKHNLLQCLIFVNDMYLLSNPKSQNIFTEDVANKLDEHNIYYGRDLPIIGSSGVVHNFDFFISAKKNQKEKFINAISNPNNSMIIKSKITDAMQAKKIKRHRQNEFIFILNDSKKEINEHNKNLLHENYISTIDYSELDEKIGLLI*
GCA_003239555.1	PZSM01000009.1	7	PDC-M24	PZSM01000009.1_34	PDC-M24A_WP_014405001.1	PDC-M24A	37629	38084	-	PZSM01000009.1_37628-38084(-)_1	MAKLDLNSLDDEHVKLLINELKYPETHIDVNELKTIVASRINERQEIISFKLGIKYLLTIKRGNIEKDRFSISIIFKDTYHTLVRIDINGGTHDNPDGTIAPKSHIHIYNDKYDKKDRFAYEINLKDFPDIYNLYNVYMSFLEYNNIKDLE*
GCA_003239555.1	PZSM01000009.1	8	PDC-M24	PZSM01000009.1_37	PDC-M24B_WP_172176026.1	PDC-M24B	41268	42059	-	PZSM01000009.1_41267-42059(-)_1	MHDNTIKSISKDYFDYLQTESKFIPLENETIEFYSPIVDYFGDSISVNISFSGDRYKLTDHGETLWNMEQFGLDLTNHKKQKKYQLLNNIIQNYGLVIENKHINFYTNRIDLSQAIHDYVLAISEISYLGILKKENIKSLFKDEVMQYFLSNRKIYPNIFPEFKVEGKSKLIHSFEAVFPGEATEYVKTIKRIDKNNAKNVLFDWNDVEVHRNKNFDSNARLNIITEQQDDISEAVSTMLSQYNVEVFSFENKKQLEEKFSNV*
GCA_003239555.1	PZSM01000009.1	8	PDC-M24	PZSM01000009.1_38	PDC-M24A_WP_014405001.1	PDC-M24A	42064	42537	-	PZSM01000009.1_42063-42537(-)_1	MHLKLNDEDLNYLVNLSKEILEQYNIKLDETCKGDINITSCNSEYFFTLSYFLKPGKATINFRECRYNYSLLRLNLNDGFHKNSNNEKIRGNRINIFSENEFIQKADGVTHMKAYPLPYKIFEDSSDFVKQLFTLLEYTKTNHNDNIKIETNLFMSW*
GCA_003239735.1	PZYE01000002.1	1	SoFic	PZYE01000002.1_123	SoFic__SoFic	SoFic	115290	116510	-	PZYE01000002.1_115289-116510(-)_1	MGYRTLKSIFHEHNESKMKEEYTKRFNSLASFNTNINIIPMENGKKVNDLEYPLFFMVTKNLSKKQELISINSRKIDRALNSLPYAAREQYFNDLLIDELQSTNEIENVFSTKQEIAHALNNQASEFLKFRGLVDQYKEIELNKKIKVDNVRDIRAIYDKLVSNEINEQDKLDGELFRKNFVGVHDGSTNKYIHVGLQPETKIVEYIGEMLTFLKYFDAPQPFKIMASHYLFEYIHPFYDGNGRVGRFIIAKLLSDYYDNYTALTFSYVINRNKSKYYKAFMTASNHLNCGDLTEFIDTMLELLIAGQERILDELIPKMDATEKLTLYLTSHYKQIDYEFLYLLSMDKLFGNKRNRLTLIDLENILGVGRVKINNTIKKYDNYLVKIKSRPTIYEISDEFLNSIIK*
GCA_003239735.1	PZYE01000003.1	2	Mokosh_TypeII	PZYE01000003.1_44	Mokosh_TypeII__MkoC	MkoC	51313	54465	-	PZYE01000003.1_51312-54465(-)_1	MSQLLNDTLSAWLLIESLSPGEVNFTAEDILSAEHFKNGAKQAQLQSFDEYFEIWNSERFIISEEKSETGELIFKFYRHCFRYNEINLKIQDIFDDYSDIHNPNGTHCYGYTFNTDKHGKVIVDSIHIPMIMSALKEIEKNKNANIEEKFNDSVEKFFQKVKEILADEPINEFKLKKMDKAYDEYFSVLNSKKDGLFGHYVAIEYVKDSDLPQPEFNSFFISDIEKARKSPNQTLIDYIEGVEESQRIEVDENKEMFDKFLHPSRLPDGRWPSQTEFRLSLMQQLAVNQITSGNERISSVNGPPGTGKTTLLKDIFAHLVVERGKELAKLNNPKDAFVKTKIHETDDKYVYLLKESIAKYKMVVASSNNGAVENISKDLPKIEEIIRNPEKCKFPKYEQNYANLAHELKDFAEIAEDLIGESAWGLFSGVFGKSTNINQVLSHMLKQDANDIGFAKLLQNENNRMSYNELMSEWQSHQRAFLEELRHVEMLKEESIRAYDVYKNCESFSKIEQVINSEKTSIEEQVYHLDNETLRDNKEIEDLDNRINYIVKQIETLNELIKSIKESNKGFINKLKAMFNSEEDESYKDHNKEKQQLLTQQLELEKCKKNKHEDLVSKLKEKEKLIKQLTKVQLQLDELNSQLQELEAYRIESKITIPEKDFWSDNNYDERQVTNLWTSDELQYRRAMLFLRAMILHKLLLIANNTTIYYAINDFKDRRKLIDANPDKVHNAWNVMHLIFPVVSTTFASFKSMYGGIPKDFIDYLFIDEAGQAIPQAAVGALYRSKKVVAVGDPIQIEPVVTLESHLIDNIRKNYHVPEYLVSKEASVQSVADNANQYGFWKSDATDSNQKTWIGIPLWVHRRCLKPMFTIANQIAYNNKMVLPSNITKVGKTGWYDVKGNAVQKQFVKEHGEKVVGLLADDWIEAIKEGKNEPSSFVISPFSAVQQQIKRMLKQQLPTRIDIERTKINQWVDKSIGTVHTFQGKEAQKVYFVIGTDNTQDGAVNWSCEKPNLLNVAVTRAKKEFYVIGDMQRIQMKPFYETIFKERNVK*
GCA_003239735.1	PZYE01000004.1	3	retron_III-A	PZYE01000004.1_163	retron_type_III_A5_prtase_various_cluster	PRTase_III-A	152214	152861	+	PZYE01000004.1_152213-152861(+)_1	LKQNVEFNQAVIKFNKRNKINKSSNDEYIKKFRNKFGKFLSQSFLNSNNVIKQEIIKIIKDEYYYYDQENTKKYLIKFCQDLIEHIKEHRNQINDCHFTNILNKDAEKTNSSSILTSLFLTANNIPNNLSSNFSKAVEYYFAKNKEIYGDGYEKYLDEYFRNVLGEKSYLILIDDFSGTGKSISDFIDAIKKYILTLKIEIIIFCIHITEDAEKK*
GCA_003239735.1	PZYE01000004.1	3	retron_III-A	PZYE01000004.1_165	retron_III-A5	RT_III-A	153735	154751	+	PZYE01000004.1_153734-154751(+)_1	MEKIENEIVNKTYLAINSLEELRNMIGIKSDYFYKCLYVNDHFYNVIKIPKRKKDEYRELMIPNMALKNIQRWILDNVLYRRQVHKCATGFVPRKSIVNNAIPHVGQKYILKMDIENFFPSITFKQVRKIFSEMGYKFELATALANLCTVNNQLPQGAPTSPYIANIIFYNIDKRIFSYCQKNNLRYTRYADDITISGSNKVSFSKEIIREIVNQYNFRINESKTIMFKPGDRKKVTGIIVNEKISVPKTLIREVRKQIYFVNKFGLEEHLIRNNYSLDYEQQFIMSIYGKISFIKMIDFKKGVSLQKKFNEVLGNIESSNMYRDNIDFDDIELHWIN*
GCA_003239735.1	PZYE01000008.1	4	PDC-S07	PZYE01000008.1_2	PDC-S07_WP_110056698.1	PDC-S07	2475	2867	-	PZYE01000008.1_2474-2867(-)_1	MKKVINVVGAIIFSDNKILCAQRSEEMSLPLMWEFPGGKIEKNETEKEALIREIREEMKCDLIVGDKVITTEHEYDFGIVKLTTYKCTLNKELPTLTEHKSIEWLSINELDKLNWAPADIPAVNKIMTEG*
GCA_003239735.1	PZYE01000008.1	5	RM_type_IV	PZYE01000008.1_1	mREase_IV_00004	mREase_IV	104	2473	-	PZYE01000008.1_103-2473(-)_1	MSRLLNDFNQSLKKGFIDKDISHKGNYTPKLLVNNKNEKVLSTIIDELQKCETFYFSVAFITESGLASLKAQLLDLSNKGVKGKILTSNYLGFNSPKMYGELLKLKNVEVRLTDIAGFHAKGYIFEHKDYSSMVIGSSNLTSNALKVNYEHNVLLSTMKNGDLVDSVKNEFELLWQKSTPLTEQWINSYKESFEYRSLEKLAEVEQTQMLLADKVKKSVEIVPNLMQAEALRSLKAIRDKTKDKALIISATGTGKTILCALDVREVNPNKFLFIVHNEGILNRAKEEFKKVLPIKNDSDFGLLTGKHRDVDAKYLFATIQTLSRDDNFKQFDENEFDYIVFDEAHRSAASTYQRVFNYFKPKFMLGMTATPERSDELSIFELFDYNIAYEIRLQAALESDILCPFHYFGVTDYVHQGIKEDDVTKLRYLTSDERVNYIIQKTDYYGYSGEILQGLIFVSSKKEAYDLADKLSSKGIKSVALTGDDSVNYRQIVIEKLKEGKINYIITVDLFNEGIDIPEVNQVVMLRPTESSIIFIQQLGRGLRKSANKEYVTVIDFIGNYKTNYLIPIALSGDQSQNKDNYKKFLTNNDSINGVSTINFEEVAKKQIYNSLDAVSLNQNKLILKAYEEVENRLGHMPLLMDFIQQHSIDPSVIFSKFSNYYEFLLRYKKIDALLTENESKNLVFFSRQIAPGLKKIDSLVLEELLKNELTYDELKNKMLNEVKDITEDDIDTSLRILDFSFYNAGIEKIYGSPIIECNERMIRLSDAFTNALSNQTFKIFLSQVQTPV*
GCA_003239735.1	PZYE01000012.1	6	RosmerTA	PZYE01000012.1_58	RosmerTA__RmrA_2603008502	RmrA	69137	70312	-	PZYE01000012.1_69136-70312(-)_1	MFIGKNLEYVRKLNALSRKELSEKINVSEQAIWQYETKNMMPEISKIYDMTSIFNVKSSYFISEQPEELLINSVDKHSIAFRAKNYKVSTKLLNKQYYQAMYLSNLTSYLFSFVTIPDNIILSLINNLDELLNGNLESLNKKESIKEIAKVVRAKILQDESNEALLFMLEKAGIVIYEKRINDSIDAYSFWSKDQTPFIILGTNRGVAVRRNFDLAHELGHLVLHRHIQFDLLSPEEYKTIEHEADIFASEFLLPEEAFKKDFDQMTKKSNPDYLAVLKEKWYVSIQAIAMRAYYLGLMSSTQYRYFWASLNKKGYKSKEPLDDVIEMSRPVKMNSLLKLYFDRNILTPQKLLNYLKVDETFLNHLAGINLKLFKDYVNENREYNITNLYK*
GCA_003239735.1	PZYE01000012.1	6	RosmerTA	PZYE01000012.1_59	RosmerTA__RmrT_2603008502	RmrT	70318	71094	-	PZYE01000012.1_70317-71094(-)_1	VINLETIKQEVRESIVKGIIAGYKDYVNERNEVKKRMVISDAYAFTKSNHIESQVAKHLENFVKYIKENAGPSWKYLKFIFNKDEEKNNIMFILKNEDYFDEKNVSVGKSLVADKNPKSKNYLEVLMAKNRDINFGTVGEDFEIGHQMTADSILFNIKEGSNRDINSYFLIITYRIDKESKQLAAIKQWLPNPETNSAIMVDDLTELIEKVIVEREDYHIDEEELEVLKNDGELELIDVEHAFGISIDEGNDMIESER*
GCA_003239735.1	PZYE01000033.1	7	PDC-M24	PZYE01000033.1_14	PDC-M24B_WP_172176026.1	PDC-M24B	11827	12618	-	PZYE01000033.1_11826-12618(-)_1	MHDNTIKSISKDYFDYLQTESKFIPLENETIEFYSPIVDYFGDSISVNISFSGDRYKLTDHGETLWNMEQLGIDLTSNKKQKKYQLLNNIVQNYSLVIENKHINFYTNRINLSQAIHDYVLAISEISYLGILKKENIKSLFKDEVMQYFLSNRKIYPNIFPEFKVEGKSKLIHSFEAVFPGEATEYVKTIKRIDKNNAKNVLFDWNDVEIHRNKNFDSNARLNIITEQQDDISEAVSTMLSQYNVEVFSFENKKQLEEKFSNV*
GCA_003239735.1	PZYE01000033.1	7	PDC-M24	PZYE01000033.1_15	PDC-M24A_WP_014405001.1	PDC-M24A	12623	13096	-	PZYE01000033.1_12622-13096(-)_1	MHLKLNDEDLNYLVNLSKEILEQYNIKLDETCKGDINITSCNSEYFFTLSYFLKPGKATINFRECRYNYSLLRLNLNDGFHKNSNNEKIRGNRINIFSEKEFIQKADGATHMKAYPLPYNIFDDSSDFVKQLFTLLEYTKTNHNDNIKIETNLFMSW*
GCA_003239735.1	PZYE01000037.1	8	AbiD	PZYE01000037.1_13	AbiD	AbiD	8030	8998	+	PZYE01000037.1_8029-8998(+)_1	MKPFESHNKQLKILRRRGMEVPSSAKRDLENENYYNIINGYKDLFLELDVNGNFLVPDKYKQGTHFKEVFSLYKLDRKFRNVLLEYLLVFETHIKSRISYYFSEKYREPHSYLYFKNYSSDTSKTDSIVKMVATFSSVMSNRKNKPLKHYINTHNGVPLWILVNYLTLGNVSKMYSNLDDDLRLEVAKDYKRKLERDYKTRVQITPSDVDSILQQAHMFRNVCAHEERLYDYKIDRAKSRANIFANYNKIYDKEYVPTMNGSYVFDLLISLCLFLNKHDYIKLVKNMDKLISNYSHSFYTITIDDLYTKMNFPDQTKILDML*
GCA_003239835.1	PZYL01000001.1	1	Mokosh_TypeII	PZYL01000001.1_48	Mokosh_TypeII__MkoC	MkoC	54408	57560	+	PZYL01000001.1_54407-57560(+)_1	MSQLLNDTLSAWLLIESLSPGEVNFTAEDILSAEHFKNGAKQAQLQSFDEYFEIWNSERFIISEEKSETGELIFKFYRHCFRYNEINLKIQDIFDDYSDIHNPNGTHCYGYTFNTDKHGKVIVDSIHIPMIMSALKEIEKNKNANIEEKFNDSVEKFFQKVKEILADEPINEFKLKKMDKAYDEYFSVLNSKKDGLFGHYVAIEYVKDSDLPQPEFNSFFISDIEKARKSPNQTLIDYIEGVEESQRIEVDENKEMFDKFLHPSRLPDGRWPSQTEFRLSLMQQLAVNQITSGNERISSVNGPPGTGKTTLLKDIFAHLVVERGKELAKLNNPKDAFVKTKIHETDDKYVYLLKESIAKYKMVVASSNNGAVENISKDLPKIEEIIRNPEKCKFPKYEQNYANLAHELKDFAEIAEDLIGESAWGLFSGVFGKSTNINQVLSHMLKQDANDIGFAKLLQNENNRMSYNELMSEWQSHQRAFLEELRHVEMLKEESIRAYDVYKNCESFSKIEQVINSEKTSIEEQVYHLDNETLRDNKEIEDLDNRINYIVKQIETLNELIKSIKESNKGFINKLKAMFNSEEDESYKDHNKEKQQLLTQQLELEKCKKNKHEDLVSKLKEKEKLIKQLTKVQLQLDELNSQLQELEAYRIESKITIPEKDFWSDNNYDERQVTNLWTSDELQYRRAMLFLRAMILHKLLLIANNTTIYYAINDFKDRRKLIDANPDKVHNAWNVMHLIFPVVSTTFASFKSMYGGIPKDFIDYLFIDEAGQAIPQAAVGALYRSKKVVAVGDPIQIEPVVTLESHLIDNIRKNYHVPEYLVSKEASVQSVADNANQYGFWKSDATDSNQKTWIGIPLWVHRRCLKPMFTIANQIAYNNKMVLPSNITKVGKTGWYDVKGNAVQKQFVKEHGEKVVGLLADDWIEAIKEGKNEPSSFVISPFSAVQQQIKRMLKQQLPTRIDIERTKINQWVDKSIGTVHTFQGKEAQKVYFVIGTDNTQDGAVNWSCEKPNLLNVAVTRAKKEFYVIGDMQRIQMKPFYETIFKERNVK*
GCA_003239835.1	PZYL01000001.1	2	RosmerTA	PZYL01000001.1_100	RosmerTA__RmrA_2603008502	RmrA	118583	119758	+	PZYL01000001.1_118582-119758(+)_1	MFIGKNLEYVRKLNALSRKELSEKINVSEQAIWQYETKNMMPEISKIYDMTSIFNVKSSYFISEQPEELLINSVDKHSIAFRAKNYKVSTKLLNKQYYQAMYLSNLTSYLFSFVTIPDNIILSLINNLDELLNGNLESLNKKESIKEIAKVVRAKILQDESNEALLFMLEKAGIVIYEKRINDSIDAYSFWSKDQTPFIILGTNRGVAVRRNFDLAHELGHLVLHRHIQFDLLSPEEYKTIEHEADIFASEFLLPEEAFKKDFDQMTKKSNPDYLAVLKEKWYVSIQAIAMRAYYLGLMSSTQYRYFWASLNKKGYKSKEPLDDVIEMSRPVKMNSLLKLYFDRNILTPQKLLNYLKVDETFLNHLAGINLKLFKDYVNENREYNITNLYK*
GCA_003239835.1	PZYL01000001.1	2	RosmerTA	PZYL01000001.1_99	RosmerTA__RmrT_2603008502	RmrT	117801	118577	+	PZYL01000001.1_117800-118577(+)_1	VINLETIKQEVRESIVKGIIAGYKDYVNERNEVKKRMVISDAYAFTKSNHIESQVAKHLENFVKYIKENAGPSWKYLKFIFNKDEEKNNIMFILKNEDYFDEKNVSVGKSLVADKNPKSKNYLEVLMAKNRDINFGTVGEDFEIGHQMTADSILFNIKEGSNRDINSYFLIITYRIDKESKQLAAIKQWLPNPETNSAIMVDDLTELIEKVIVEREDYHIDEEELEVLKNDGELELIDVEHAFGISIDEGNDMIESER*
GCA_003239835.1	PZYL01000005.1	3	PDC-S07	PZYL01000005.1_131	PDC-S07_WP_110056698.1	PDC-S07	141591	141983	-	PZYL01000005.1_141590-141983(-)_1	MKKVINVVGAIIFSDNKILCAQRSEEMSPPLMWEFPGGKIEKNETEKEALIREIREEMKCDLIVGDKVITTEHEYDFGIVKLTTYKCTLNKELPTLTEHKSIEWLSINELDKLNWAPADIPAVNKIMTEG*
GCA_003239835.1	PZYL01000005.1	4	RM_type_IV	PZYL01000005.1_130	mREase_IV_00004	mREase_IV	138728	141589	-	PZYL01000005.1_138727-141589(-)_1	MSRLLNDFNQSLKKGFIDKDISHKGNYTPKLLVNNKNEKVLSTIIDELQKCETFYFSVAFITESGLASLKAQLLDLSNKGVKGKILTSNYLGFNSPKMYGELLKLKNVEVRLTDIAGFHAKGYIFEHKDYSSMVIGSSNLTSNALKVNYEHNVLLSTMKNGDLVDSVKNEFELLWQKSTPLTEQWINSYKESFEYRSLEKLAEVEQTQMLLADKVKKSVEIVPNLMQAEALRSLKAIRDKTKDKALIISATGTGKTILCALDVREVNPNKFLFIVHNEGILNRAKEEFKKVLPIKNDSDFGLLTGKHRDVDAKYLFATIQTLSRDDNFKQFDENEFDYIVFDEAHRSAASTYQRVFNYFKPKFMLGMTATPERSDELSIFELFDYNIAYEIRLQAALESDILCPFHYFGVTDYVHQGIKEDDVTKLRYLTSDERVNYIIQKTDYYGYSGEILQGLIFVSSKKEAYDLADKLSSKGIKSVALTGDDSVNYRQIVIEKLKEGKINYIITVDLFNEGIDIPEVNQVVMLRPTESSIIFIQQLGRGLRKSANKEYVTVIDFIGNYKTNYLIPIALSGDQSQNKDNYKKFLTNNDSINGVSTINFEEVAKKQIYNSLDAVSLNQNKLILKAYEEVENRLGHMPLLMDFIQQHSIDPSVIFSKFSNYYEFLLRYKKIDALLTENESKNLVFFSRQIAPGLKRIDSLVLEELLKNELTYDELKNKMLNEVKDITEDDIDTSLRILDFSFYNAGIEKIYGSPIIECNERMIRLSDAFTNALSNQTFKIFLEDLIELSKYNNEKYQKGKNGLILYNKYSREDFSKIFNWNKNGSSVIMGYMIRSQEMPIFITYDKHEDISDSTKYEDEFLSQDELKWFTKSNRTLKSKEVQKILSHRAKGIKMYIFVQKKDDDGIYFYYLGTAGYIEGSEKQDKMPNGSNVVTMDLALDKAVRDDIYRYITN*
GCA_003239835.1	PZYL01000014.1	5	SoFic	PZYL01000014.1_67	SoFic__SoFic	SoFic	71221	72330	+	PZYL01000014.1_71220-72330(+)_1	MGYRTLKSIFHEHNESKMKEEYTKRFNSLASFNTNINIIPMENGKKVNDLEYPLFFMVTKNLSKKQELISINSRKIDRALNSLPYAAREQYFNDLLIDELQSTNEIENVFSTKQEIAHALNNQASEFLKFRGLVDQYKEIELNKKIKVDNVRDIRAIYDKLVSNEINEQDKLDGELFRKNFVGVHDGSTNKYIHVGLQPETKIVEYIGEMLTFLKYFDAPQPFKIMASHYLFEYIHPFYDGNGRVGRFIIAKLLSDYYDNYTALTFSYVINRNKSKYYKAFMTASNHLNCGDLTEFIDTMLELLIAGQERILDELIPKMDATEKLTLYLTSHYKQIDYEFLYLLSMDKLFGNKRNRLTLIDLSQVQTPV*
GCA_003239835.1	PZYL01000016.1	6	AbiD	PZYL01000016.1_3	AbiD	AbiD	1549	2517	-	PZYL01000016.1_1548-2517(-)_1	MKPFESHNKQLKILRRRGMEVPSSAKRDLENENYYNIINGYKDLFLELDVNGNFLVPDKYKQGTHFKEVFSLYKLDRKFRNVLLEYLLVFETHIKSRISYYFSEKYREPHSYLYFKNYSSDTSKTDSIVKMVATFSSVMSNRKNKPLKHYINTHNGVPLWILVNYLTLGNVSKMYSNLDDDLRLEVAKDYKRKLERDYKTRVQITPSDVDSILQQAHMFRNVCAHEERLYDYKIDRAKSRANIFANYNKIYDKEYVPTMNGSYVFDLLISLCLFLNKHDYIKLVKNMDKLISNYSHSFYTITIDDLYTKMNFPDQTKILDML*
GCA_003239835.1	PZYL01000036.1	7	PDC-M24	PZYL01000036.1_10	PDC-M24B_WP_172176026.1	PDC-M24B	8625	9416	+	PZYL01000036.1_8624-9416(+)_1	MHDNTIKSISKDYFDYLQTESKFIPLENETIEFYSPIVDYFGDSISVNISFSGDRYKLTDHGETLWNMEQLGIDLTSNKKQKKYQLLNNIVQNYSLVIENKHINFYTNRINLSQAIHDYVLAISEISYLGILKKENIKSLFKDEVMQYFLSNRKIYPNIFPEFKVEGKSKLIHSFEAVFPGEATEYVKTIKRIDKNNAKNVLFDWNDVEIHRNKNFDSNARLNIITEQQDDISEAVSTMLSQYNVEVFSFENKKQLEEKFSNV*
GCA_003239835.1	PZYL01000036.1	7	PDC-M24	PZYL01000036.1_9	PDC-M24A_WP_014405001.1	PDC-M24A	8147	8620	+	PZYL01000036.1_8146-8620(+)_1	MHLKLNDEDLNYLVNLSKEILEQYNIKLDETCKGDINITSCNSEYFFTLSYFLKPGKATINFRECRYNYSLLRLNLNDGFHKNSNNEKIRGNRINIFSEKEFIQKADGATHMKAYPLPYNIFDDSSDFVKQLFTLLEYTKTNHNDNIKIETNLFMSW*
GCA_003239945.1	PZWL01000001.1	1	PDC-S07	PZWL01000001.1_370	PDC-S07_WP_110056698.1	PDC-S07	377754	378146	+	PZWL01000001.1_377753-378146(+)_1	MKKVINVVGAIIFSDNKILCAQRSEEMSLPLMWEFPGGKVEKNETEKDALIREIREEMKCDLIVGDKVITTEHEYDFGIVRLTTYKCTLNKELPTLTEHKSIEWLSINELDKLNWAPADIPAVNKIMTEG*
GCA_003239945.1	PZWL01000001.1	2	RM_type_IV	PZWL01000001.1_371	mREase_IV_00004	mREase_IV	378148	381009	+	PZWL01000001.1_378147-381009(+)_1	MSRLLNDFNQSLHKGFIDKDISHKGNYTPKLLVNNKNEKVLSTIIDELQKCETFYFSVAFITESGLASLKAQLLDLSNKGVKGKILTSNYLGFNSPKMYGELLKLKNVEVRLTDIAGFHAKGYIFEHKDYSSMVIGSSNLTSNALKVNYEHNVLLSTMKNGDLVDSVKNEFDLLWQKSIPLTEQWINSYKESFEYRSLEKLAEVEQTQMLLADKVKKSVEIVPNLMQAEALRSLKAIRDKAKDKALIISATGTGKTILCALDVREVNPNKFLFIVHNEGILNRAKEEFKKVLPIKNDSDFGLLTGKHRDVDAKYLFATIQTLSRDDNFKQFDENEFDYIVFDEAHRSAASTYQRVFNYFKPKFMLGMTATPERSDELSIFELFDYNIAYEIRLQAALESDILCPFHYFGVTDYVHQGIKEDDVTKLRYLTSDERVNYIIQKTDYYGYSGEILQGLIFVSSKKEAYDLADKLSSKGIKSVALTGDDSVNYRQIVIEKLKEGKINYIITVDLFNEGIDIPEVNQVVMLRPTESSIIFIQQLGRGLRKSANKEYVTVIDFIGNYKTNYLIPIALSGDQSQNKDNYKKFLTNNDSINGVSTINFEEVAKKQIYNSLDAVSLNQNKLILKAYEEVENRLGHMQLLMDFIQQNSIDPSVIFSKFSNYYEFLVRYKKIDTLLTENESKNLVFFSRQIAPGLKRIDSLVLEELLKNELTYDELKNKMLNEVKVITEDDIDTSLRILDFSFYNAGIEKIYGSPIIECNERMIRLSDAFTNALSNQTFKIFLEDLIELSKYNNEKYQKGKNGLILYNKYSREDFSKIFNWNKNGSSVIMGYMIRSQEMPIFITYDKHEDISDSTKYEDEFLSQDELKWFTKSNRTLKSKEVQKILSHRAKGIKMYIFVQKKDDDGIYFYYLGTAGYIEGSEKQDKMPNGSNVVTMDLALDKAVRDDIYRYITN*
GCA_003239945.1	PZWL01000001.1	3	SoFic	PZWL01000001.1_172	SoFic__SoFic	SoFic	146004	147224	-	PZWL01000001.1_146003-147224(-)_1	MGYRTLKSIFHEHNESKMKDEYTKRFNSLASFNTNINIIPMENGKKVNDLEYPLFFMVTKNLSKKQELISINSRKIDRALNSLPYAAREQYFNDLLIDELQSTNEIENVFSTKQEIAHALNNQASEFLKFRGLVDQYKEIELNKKIKVDNVRDIRAIYDKLVSNEINEQDKLDGELFRKNFVGVHDGSTNKYIHVGLQPETKIVEYIGEMLTFLKYFDAPQPFKIMASHYLFEYIHPFYDGNGRVGRFIIAKLLSDYYDNYTALTFSYVINRNKSKYYKAFMTASNHLNCGDLTEFIDTMLELLIAGQERILDELIPKMDATEKLTLYLTSHYKQIDYEFLYLLSMDKLFGNKRNRLTLIDLENILGVGRVKINNTIKKFGNYLVKIKSRPTIYEISDEFLNSIIK*
GCA_003239945.1	PZWL01000005.1	4	DMS_other	PZWL01000005.1_42	Specificity_I_00114	Specificity_I	48452	49711	-	PZWL01000005.1_48451-49711(-)_1	MSNTQKKNVPELRFPGFEGEWEEKKLGDLTDRVIRKNKNLESKKPLTISGQLGLIDQTEYFSKSVSSKNLENYTLIKNGEFAYNKSYSNGYPLGAIKRLTRYDSGVLSSLYICFSIKSEMSKDFMEAYFDSTHWYREVSGIAVEGARNHGLLNVSVNDFFTILIKYPSLEEQQKIGKFFSKLDRQIELEEQKLELLQQQKKGYMQKIFSQELRFKNENGNDYPDWERIKFFDVIDKVIDFRGRTPKKLNMEWSDEGYLALSAVNVKKGYIDFNVEAKYGNLDLYTRWMRGNELYKGQVLFTTEAPMGNVAQVPDNKGYILSQRTIAFNSNEKITDNFLASLLSSENVYNDLLKLCSGATAKGVSQKNLNRLYVTIPHSISEQEEIAEFFRKINQLVELQKYKIEHTKSQKQVFLQKMFI*
GCA_003239945.1	PZWL01000005.1	4	DMS_other	PZWL01000005.1_43	MTase_I_00005	MTase_I	49704	51260	-	PZWL01000005.1_49703-51260(-)_1	MSITEKQRQQQAELHKKLWSIANDLRGNMDASEFRNYILGLIFYRFLSEKAEQEYADALSGEDITYQEAWADEEYREDLKAELIDQVGYFIEPQDLFSAMIREIETQDFDIEHLATAIRKVETSTLGEESENDFIGLFSDMDLSSTRLGNNVKERTALISKVMVNLDDLPFVHSDMEIDMLGDAYEFLIGRFAATAGKKAGEFYTPQQVSKILAKIVTDGKDKLRHVYDPTCGSGSLLLRVGKETQVYRYFGQERNNTTYNLARMNMLLHDVRYENFDIRNDDTLENPAFLGHTFDAVIANPPYSAKWTADSKFENDERFSGYGKLAPKSKADFAFIQHMVHYLDDEGTMAVVLPHGVLFRGAAEGVIRRYLIEEKNYLEAVIGLPANIFYGTSIPTCILVFKKCRQQDDNVLFIDASNDFEKGKNQNHLSDAQVDRIIATYKRKETIDKYSYSATLQEIADNDYNLNIPRYVDTFEEEEPIDLDQVQQDLKNIDKEIAEIEQEINAYLKELGVLKDE*
GCA_003239945.1	PZWL01000010.1	5	Mokosh_TypeII	PZWL01000010.1_3	Mokosh_TypeII__MkoC	MkoC	730	3882	-	PZWL01000010.1_729-3882(-)_1	MSQLLNDTLSAWLLIESLSPGEVNFTAEDILSAEHFKNGAKQAQLQSFDEYFEIWNAERFIISEEKSETGELIFKFYRHCFRYNEINLKIQDIFDDYSEIHNPNGTHCYGYTFNTDKHGKVIVDSIHIPMIMSALKEIEKNKNANIEEKFNDSVEKFVQKVKEILADEPINEFKLKKMDKAYDEYFSVLNSKKDGLFGHYVAIEYVKDSDLPQPEFNSFFISDIEKARKSPNQTLIDYIEGVEESQRIEVDENKEMFDKFLHPSRLPDGRWPSQTEFRLSLMQQLAVNQITSGNERISSVNGPPGTGKTTLLKDIFAHLVVERGKELAKLNNPKDAFVKTKIHETDDKYVYLLKESIAKYKMVVASSNNGAVENISKDLPKIEEIIRNPEKCKFPKYEQNYANLAHELKDFAEIAEDLIGESAWGLFSGVFGKSTNINQVLSHMLKQDANDIGFAKLLQNENNRMSYNELMSEWQSHQCAFLEELRHVEMLKEESIRAYDVYKNCESFSKIEQVINSEKTSIEEQIYHLDNETLRDNKEIEDLGDRINYNTKQLETLNELIKSIKESNKGFINKLKAMFNSEEDESYKDHNKEKQQLLTQQLELEKCKKNKHEDLVSKLKEKEKLIKQLTKVQLQLDELNSQLQELEAYRIESKITIPEKDFWSDNNYDERQVTNLWTSDELQYRRAMLFLRAMILHKLLLIANNTTIYYAINDFKDRRKLIDANPDKVHNAWNVMHLIFPVVSTTFASFKSMYGGIPKDFIDYLFIDEAGQAIPQAAVGALYRSKKVVAVGDPIQIEPVVTLESHLIDNIRKNYHVPEYLVSKEASVQSVADNANQYGFWKSDATDSNQKTWIGIPLWVHRRCLKPMFTIANQIAYNNKMVLPSNITKVGKTGWYDVKGNAVQKQFVKEHGEKVVGLLADDWIEAIKEGKNEPSSFVISPFSAVQQQIKRMLKQQLPTRIDIERTKINQWVDKSIGTVHTFQGKEAQKVYFVIGTDNTQDGAVNWSCEKPNLLNVAVTRAKKEFYVIGDMQRIQMKPFYETIFKERNVK*
GCA_003239945.1	PZWL01000010.1	6	RM_type_I	PZWL01000010.1_18	REase_I_00001	REase_I	16707	19835	-	PZWL01000010.1_16706-19835(-)_1	MIFQFSEDDLEQVALKWFEGLGYSVKNGRDSSDNGIMNERESDKDVVLDDRLEAALRRINPELNNSAIEQAIHEISIEKSPSLLENNRSFHEMITNGIEVEHYNDDGETINDLVYVLDFDNPGNNDFLAVNQLTVVNGDYKKRPDIVLFINGLPVVVIELKNSTNESVGIEDGYHQLETYKMRIPQLFNHNAVLVTSDGVNTKAGSLTADYDRFMTWRTKDGKTEDSSTFRSLDILIHGMLNKEVLLDLIRHFVLFQDDGKGNIVKILAAYHQYYAVNKAVDRAMEATSEHGDGKGGVIWHTQGSGKSLTMVFFSGKLIQKLNNPTLVVVTDRNDLDNQLYGTFVKSKGRSGKGLLRQTPKQAESRKELKELLSVESGGIVFTTMQKFEPEEGQVTMDALTERKNVVVMADEAHRTQYGFKATYNEKGEGIKYGYAKYLRDALPNASFVGFTGTPVSSTDKNTQMVFGNYIDVYDMTQSVEDGSTVKIYYESRIIPLNLPTDLDIDDAYDVITFGQEEDTKSRLKSKWSRIEALSGAEKRVHALATEIINHFETRQKAMNGKGMIVTMSRRIAVDLYDEIIRLKPEWHSDDDDKGVIKVVMTGSSSDPQNFQKHIGPKKRRNLLENRMKDINDELQLVIVRDMWLTGFDVPSMHTMYIDKPMKGHNLMQAIARVNRVFKDKPGGLIVDYVGIAESLKEALKEYTDSDREQTGIDTDKALELMLVKYDIIQDMLYNHDYSDFESEDQLNRYNAISNTMDYIIGLGEKERERFVTTVTELSKAFALCATEEAAQELNSEIAFLKAVKSGLVKLLAPPNEGSKLKKTPAEIEAEINQLISKSVVTEEVVDIYQTLGIENPDISILSDDFLKDVEGLQQKNVAVELLNKLLKGQVKSLMKTNTTVSKRFSEMLSKSIQKYNNRSIEASKVIEELIQMAKEINQEKERGKELGLSTEEIAFYDALASHETAKEAMDDKELRAIAHELTKTVKNNMSVDWSKRESAKAKMRVQVRRLLKKYGYPPDIQKMAVEQVVEQAELMASQQYK*
GCA_003239945.1	PZWL01000010.1	6	RM_type_I	PZWL01000010.1_19	Specificity_I_00113	Specificity_I	19819	21051	-	PZWL01000010.1_19818-21051(-)_1	MEFETFNLTDLYTISSGLSKNRKYFGTGTPFLTFKDVFDNLILPNEFSGQVITEEKEREKYSVKKGDLFLTRTSEKQNELGISAVALKDYKNATFNGFTKRLRPNKYCENKLLPVFAAFYFRSNNFRNQVNSMSIMSTRASLNNEMISKLKITIPSLQNQMKISHILLALLKKEKINQKIIANLEELSQTLFKRWFVDFEFPDENGNPYKSSGGEMVDSELGEIPRSWKVDELGNYIKIKSGKRPKNKVDKEDIENVVPIIGASKIVGYTNDYLYNEKIIIIGRVGTHGVIQRFSTRTWPSDNTFVITSDFESIIYQVLKSIDYISLNRGSTQPLLSQKDIKNTKVVMPTNATLLSKYQKKNNHILKMMDQKIIENKKLTQLRDTLLPKLMSGEIEIPDDIEVNEDDLSI*
GCA_003239945.1	PZWL01000010.1	6	RM_type_I	PZWL01000010.1_20	MTase_I_00002	MTase_I	21041	22555	-	PZWL01000010.1_21040-22555(-)_1	MATIGFEEKLWQAADKLRGSMDAAEYKNVALGIIFLKYVSDSFEEKYEELLNDEYADEEDKDEYLAENIFWVPKESRWQYINDNSKKPEIGQIIDKAMIAIERENESLKGVLPKDYARPALDKEKLGDIIDLFTFKVGDSESKKQDILGRVYEYFIAKFASAEGKNAGEFYTPASIVKLLVEMIEPYQGRIYDPCCGSGGMFVQSEHFIERHQGRIDDIAVYGQESNPTTWKLAKMNLAIRGIDNNLGDHHADTFHNDLHKDLKADFILANPPFNASDWGREKLQDDYRWKFGIPPKGNANYAWIEHMISKLAPSGTAGFVLANGSMSTSGKDELEIRKNLIEQDMVECIVTLPGQLFYSTQIPVCLWFMTKNKAKNGKNERRGEVLFIDARNIGSMVSRTLKEFSDDEIKDIANVYHSWRGTNNNQYEDKAGFCKVAKTEEIKNNEYILTPGRYVGLAEVEEDSEPFEQKMERITADLSEQFAKSKELEDQIRKSLEGLGYGV*
GCA_003239945.1	PZWL01000010.1	7	pycsar_effector	PZWL01000010.1_21	Pyc_3TM	PycTM	22621	23070	-	PZWL01000010.1_22620-23070(-)_1	VKKDEYIKLHQSYLNEYIKFADAKALAIISINGFILNFNFSKRNIKFHNTEDIFNFTAFILLIITIILAAFAVYPRTNNRSEKGIIFWDNINSMGEKEFIEKVKFEKEEELLEKTIQQNYFLAKTASMKYSIIRKVFIISALGYSCLLF*
GCA_003239945.1	PZWL01000010.1	7	pycsar_effector	PZWL01000010.1_22	PycC_CladeE	PycC	23076	24347	-	PZWL01000010.1_23075-24347(-)_1	MDNHIRIFDNLFQSNISKFQNLTSKSYIIRNDNEKNSYLPMVQEIRELFGKEGEIFSKSIGTHPDFFGIENTNEYQYICSLFVDISGSTKLALKYSLDKVKLYKNAIISSAIEIFRAFDGHIHRIQGDAVLVYFGHKELEKSDAIINAINAASLMQYFNATTLKKFFESENLEPLKIRIGIDFGDDSSVLWSKYGIDGINEITSTSIHTDLASKFQNKAPSNKIMIGENINKYLDIPKKFRSIKIEKNNGVDVEKRYILNTNNLGRYSMEVFEWEKYLNSFSMLPPFSTENEQFYSPRDLKIRCWIIDEKNQDKYEYIERGSALKKEMNLLFKLEIYNQCLEFKNIKWRVVNYGEEAKKDKELEFEMNQYEGYQYCNQKTAYTGLHFMECYLYDINDKIICHDSFGLFINDNNREVRKLGIED*
GCA_003239945.1	PZWL01000027.1	8	ShosTA	PZWL01000027.1_24	ShosTA__ShosT	ShosT	20716	21897	-	PZWL01000027.1_20715-21897(-)_1	MTKKNKSILISKLLFFTENNKLIEENLRIADLFYEHDIALGILARSTTINILRSKIPTDYQEKINFLSRDDKNKKDYIKQNKDLIIAVIGVVNEDAIYSFNCRLPLFNPEKLISKELDISEKVKQYGLPINKFENVIDCLKAYEIHQENYFNIPFNQKFSVISLNNANTYQSPKDEERIKNIFSANLKGSVSERDQEILLILLFHLINEVRTNSYYDSVKYWGTFPSSDPENKNTSISFLKECVRKILNGLPKKGSELLIRQKEMQSKHTTRSTERINIKSNKDFETLIVNPELVNKIEGEVVCIIDDYITNGYSAEAAKHLLLAAGAKEVIFLAFGKFGTKYYSTNYKIKGDVSSNYTYEFESELLCERVYEGKQVYNNGNNSEISRFNELI*
GCA_003239945.1	PZWL01000027.1	8	ShosTA	PZWL01000027.1_25	ShosTA__ShosA	ShosA	21890	22744	-	PZWL01000027.1_21889-22744(-)_1	MVENIRTELFFLKQFGFNNTLLQEIFIKGLDPIKTIFSNEYLIRANIGRKFTDKDVLLANDYYKYREFKYYLFNKDEFFRDSKSKIYFKFDETNITKLLPEKIMPLFMYTKGNNSLLDIKKQRVAIIGTRHPSNRAIKITKKITQKFLEDNYVIVSGLAEGIDTISHKTAIKYNGNTIAILPTNFKNIYPKENIELAKEILDKGLLLTSIGPNENTYKSSFLDRNKYIANISDIVVVTETNLKSGTMNTIRSASIAGKKILFVNQGDNLINNKIYEFGGEMIDD*
GCA_003239945.1	PZWL01000030.1	9	DMS_other	PZWL01000030.1_6	Specificity_II_00002	Specificity_II	3720	4730	-	PZWL01000030.1_3719-4730(-)_1	MKLSDREWKAFTTDELFSIKSGTTSDFSKLNLKNDSKLPCIGAKYKNNGVVGFANNEELKVEGNALVFIKTGEGSVGLTLYKAEDFIPHKNVYIGYNVSLNKYIGLFIATMYNKQKFIYNYGYGLNQLRVKRRKILLPSKNNSPDYEFMERYIKEKYFNLKSHIKEKQKHKISDWRELDEVEWLPFSTSEVFNTIQRGKRLTKSNQIKGLTPYISSSGINNGLDNFISNSEKIRVFDNCLTIANSGSVGSTFYHTYRFIASDHVTHLKNNNLNKFTYLFIANMLRRLEGKYSFNREINDFRIKRERILLPTKNNQPDYEFMEQYMKRKENKILDRL*
GCA_003239945.1	PZWL01000030.1	10	RM_type_IIG	PZWL01000030.1_7	REase_MTase_IIG_00007	REase_MTase_IIG	4717	6621	-	PZWL01000030.1_4716-6621(-)_1	MNEKTGIDQFMRKEIESLGVSYDEQQSSNVEIAEALKTASKSLSGKVGKPEFLFFSDEFLVVVEDKKDIHKHEMKSERGELILDSPEILKDYAVNGAVHYARHIIKHTNIVEKVFAVGASGDGHSNKISIHYVDSKSYKYISDINNLEDLKEENIEEFYRVSVLGELPKEERELIEVNKIAADLHEDLRNYGSLEGEKKASVVSAILLALENEEVIFNVDKLQGLQGEGVKDGEILFDAIDKYLRNKSLMPHAKIGELKDNFTFIQNDLTLNRSREDLKMTPLKYFTIKLSNKLKKNIKHSDMDILGNFYGEFVKYGGNDGNSLGIVLTPRHITNLMCELIDIDENDYVLDPCCGSGGFLIAAMNRMLGKTNDEIKKAEIKQNQLHGIELQQKLFTIATTNMILRGDGKSNLKRDDIFHVETGLYKNQITKALINPPYSQAKTKNLSHLSEISFINETLSLMKKDAKLAAIVPQSTMIGKTNNDKNYKREILEKHSLETVITLNKDTFYGVGVNPCIAIFTAGVPQDNKKRVNFVNFSDDGYIVRKHVGLVGDGTEKSKKEYLLNVLNDYEDADTNFLVKSPITWKDEWLHSFFYYNEEIPTDEDFEKTIADYLSFEFDMKLHGRGDLFDNETE*
GCA_003239975.1	PZWM01000001.1	1	SoFic	PZWM01000001.1_153	SoFic__SoFic	SoFic	185864	187084	+	PZWM01000001.1_185863-187084(+)_1	MGYRTLKSIFHEHNESKMKEEYTKRFNSLASFNTNINIIPMENGKKVNDLEYPLFFMVTKNLSKKQELISINSRKIDRALNSLPYAAREQYFNDLLIDELQSTNEIENVFSTKQEIAHALNNQASEFLKFRGLVDQYKEIELNKKIKVDNVRDIRAIYDKLVSNEINEQDKLDGELFRKNFVGVHDGSTNKYIHVGLQPETKIVEYIGEMLTFLKYFDAPQPFKIMASHYLFEYIHPFYDGNGRVGRFIIAKLLSDYYDNYTALTFSYVINRNKSKYYKAFMTASNHLNCGDLTEFIDTMLELLIAGQERILDELIPKMDATEKLTLYLTSHYKQIDYEFLYLLSMDKLFGNKRNRLTLIDLENILGVGRVKINNTIKKYDNYLVKIKSRPTIYEISDEFLNSIIK*
GCA_003239975.1	PZWM01000006.1	2	retron_III-A	PZWM01000006.1_118	retron_type_III_A5_prtase_various_cluster	PRTase_III-A	103945	104592	+	PZWM01000006.1_103944-104592(+)_1	LKQNVEFNQAVIKFNKRNKINKSSNDEYIKKFRNKFGKFLSQSFLNSNNVIKQEIIKIIKDEYYYYDQENTKKYLIKFCQDLIEHIKEHRNQINDCHFTNILNKDAEKTNSSSILTSLFLTANNIPNNLSSNFSKAVEYYFAKNKEIYGDGYEKYLDEYFRNVLGEKSYLILIDDFSGTGKSISDFIDAIKKYILTLKIEIIIFCIHITEDAEKK*
GCA_003239975.1	PZWM01000006.1	2	retron_III-A	PZWM01000006.1_120	retron_III-A5	RT_III-A	105466	106482	+	PZWM01000006.1_105465-106482(+)_1	MEKIENEIVNKTYLAINSLEELRNMIGIKSDYFYKCLYVNDHFYNVIKIPKRKKDEYRELMIPNMALKNIQRWILDNVLYRRQVHKCATGFVPRKSIVNNAIPHVGQKYILKMDIENFFPSITFKQVRKIFSEMGYKFELATALANLCTVNNQLPQGAPTSPYIANIIFYNIDKRIFSYCQKNNLRYTRYADDITISGSNKVSFSKEIIREIVNQYNFRINESKTIMFKPGDRKKVTGIIVNEKISVPKTLIREVRKQIYFVNKFGLEEHLIRNNYSLDYEQQFIMSIYGKISFIKMIDFKKGVSLQKKFNEVLGNIESSNMYRDNIDFDDIELHWIN*
GCA_003239975.1	PZWM01000008.1	3	PDC-S07	PZWM01000008.1_100	PDC-S07_WP_110056698.1	PDC-S07	105544	105936	+	PZWM01000008.1_105543-105936(+)_1	MKKVINVVGAIIFSDNKILCAQRSEEMSLPLMWEFPGGKIEKNETEKEALIREIREEMKCDLIVGDKVITTEHEYDFGIVKLTTYKCTLNKELPTLTEHKSIEWLSINELDKLNWAPADIPAVNKIMTEG*
GCA_003239975.1	PZWM01000008.1	4	RM_type_IV	PZWM01000008.1_101	mREase_IV_00004	mREase_IV	105938	108307	+	PZWM01000008.1_105937-108307(+)_1	MSRLLNDFNQSLKKGFIDKDISHKGNYTPKLLVNNKNEKVLSTIIDELQKCETFYFSVAFITESGLASLKAQLLDLSNKGVKGKILTSNYLGFNSPKMYGELLKLKNVEVRLTDIAGFHAKGYIFEHKDYSSMVIGSSNLTSNALKVNYEHNVLLSTMKNGDLVDSVKNEFELLWQKSTPLTEQWINSYKESFEYRSLEKLAEVEQTQMLLADKVKKSVEIVPNLMQAEALRSLKAIRDKTKDKALIISATGTGKTILCALDVREVNPNKFLFIVHNEGILNRAKEEFKKVLPIKNDSDFGLLTGKHRDVDAKYLFATIQTLSRDDNFKQFDENEFDYIVFDEAHRSAASTYQRVFNYFKPKFMLGMTATPERSDELSIFELFDYNIAYEIRLQAALESDILCPFHYFGVTDYVHQGIKEDDVTKLRYLTSDERVNYIIQKTDYYGYSGEILQGLIFVSSKKEAYDLADKLSSKGIKSVALTGDDSVNYRQIVIEKLKEGKINYIITVDLFNEGIDIPEVNQVVMLRPTESSIIFIQQLGRGLRKSANKEYVTVIDFIGNYKTNYLIPIALSGDQSQNKDNYKKFLTNNDSINGVSTINFEEVAKKQIYNSLDAVSLNQNKLILKAYEEVENRLGHMPLLMDFIQQHSIDPSVIFSKFSNYYEFLLRYKKIDALLTENESKNLVFFSRQIAPGLKKIDSLVLEELLKNELTYDELKNKMLNEVKDITEDDIDTSLRILDFSFYNAGIEKIYGSPIIECNERMIRLSDAFTNALSNQTFKIFLSQVQTPV*
GCA_003239975.1	PZWM01000010.1	5	Mokosh_TypeII	PZWM01000010.1_51	Mokosh_TypeII__MkoC	MkoC	60268	63420	-	PZWM01000010.1_60267-63420(-)_1	MSQLLNDTLSAWLLIESLSPGEVNFTAEDILSAEHFKNGAKQAQLQSFDEYFEIWNSERFIISEEKSETGELIFKFYRHCFRYNEINLKIQDIFDDYSDIHNPNGTHCYGYTFNTDKHGKVIVDSIHIPMIMSALKEIEKNKNANIEEKFNDSVEKFFQKVKEILADEPINEFKLKKMDKAYDEYFSVLNSKKDGLFGHYVAIEYVKDSDLPQPEFNSFFISDIEKARKSPNQTLIDYIEGVEESQRIEVDENKEMFDKFLHPSRLPDGRWPSQTEFRLSLMQQLAVNQITSGNERISSVNGPPGTGKTTLLKDIFAHLVVERGKELAKLNNPKDAFVKTKIHETDDKYVYLLKESIAKYKMVVASSNNGAVENISKDLPKIEEIIRNPEKCKFPKYEQNYANLAHELKDFAEIAEDLIGESAWGLFSGVFGKSTNINQVLSHMLKQDANDIGFAKLLQNENNRMSYNELMSEWQSHQRAFLEELRHVEMLKEESIRAYDVYKNCESFSKIEQVINSEKTSIEEQVYHLDNETLRDNKEIEDLDNRINYIVKQIETLNELIKSIKESNKGFINKLKAMFNSEEDESYKDHNKEKQQLLTQQLELEKCKKNKHEDLVSKLKEKEKLIKQLTKVQLQLDELNSQLQELEAYRIESKITIPEKDFWSDNNYDERQVTNLWTSDELQYRRAMLFLRAMILHKLLLIANNTTIYYAINDFKDRRKLIDANPDKVHNAWNVMHLIFPVVSTTFASFKSMYGGIPKDFIDYLFIDEAGQAIPQAAVGALYRSKKVVAVGDPIQIEPVVTLESHLIDNIRKNYHVPEYLVSKEASVQSVADNANQYGFWKSDATDSNQKTWIGIPLWVHRRCLKPMFTIANQIAYNNKMVLPSNITKVGKTGWYDVKGNAVQKQFVKEHGEKVVGLLADDWIEAIKEGKNEPSSFVISPFSAVQQQIKRMLKQQLPTRIDIERTKINQWVDKSIGTVHTFQGKEAQKVYFVIGTDNTQDGAVNWSCEKPNLLNVAVTRAKKEFYVIGDMQRIQMKPFYETIFKERNVK*
GCA_003239975.1	PZWM01000013.1	6	RosmerTA	PZWM01000013.1_1	RosmerTA__RmrT_2603008502	RmrT	211	987	+	PZWM01000013.1_210-987(+)_1	VINLETIKQEVRESIVKGIIAGYKDYVNERNEVKKRMVISDAYAFTKSNHIESQVAKHLENFVKYIKENAGPSWKYLKFIFNKDEEKNNIMFILKNEDYFDEKNVSVGKSLVADKNPKSKNYLEVLMAKNRDINFGTVGEDFEIGHQMTADSILFNIKEGSNRDINSYFLIITYRIDKESKQLAAIKQWLPNPETNSAIMVDDLTELIEKVIVEREDYHIDEEELEVLKNDGELELIDVEHAFGISIDEGNDMIESER*
GCA_003239975.1	PZWM01000013.1	6	RosmerTA	PZWM01000013.1_2	RosmerTA__RmrA_2603008502	RmrA	993	2168	+	PZWM01000013.1_992-2168(+)_1	MFIGKNLEYVRKLNALSRKELSEKINVSEQAIWQYETKNMMPEISKIYDMTSIFNVKSSYFISEQPEELLINSVDKHSIAFRAKNYKVSTKLLNKQYYQAMYLSNLTSYLFSFVTIPDNIILSLINNLDELLNGNLESLNKKESIKEIAKVVRAKILQDESNEALLFMLEKAGIVIYEKRINDSIDAYSFWSKDQTPFIILGTNRGVAVRRNFDLAHELGHLVLHRHIQFDLLSPEEYKTIEHEADIFASEFLLPEEAFKKDFDQMTKKSNPDYLAVLKEKWYVSIQAIAMRAYYLGLMSSTQYRYFWASLNKKGYKSKEPLDDVIEMSRPVKMNSLLKLYFDRNILTPQKLLNYLKVDETFLNHLAGINLKLFKDYVNENREYNITNLYK*
GCA_003239975.1	PZWM01000055.1	7	AbiD	PZWM01000055.1_3	AbiD	AbiD	1065	2033	+	PZWM01000055.1_1064-2033(+)_1	MKPFESHNKQLKILRRRGMEVPSSAKRDLENENYYNIINGYKDLFLELDVNGNFLVPDKYKQGTHFKEVFSLYKLDRKFRNVLLEYLLVFETHIKSRISYYFSEKYREPHSYLYFKNYSSDTSKTDSIVKMVATFSSVMSNRKNKPLKHYINTHNGVPLWILVNYLTLGNVSKMYSNLDDDLRLEVAKDYKRKLERDYKTRVQITPSDVDSILQQAHMFRNVCAHEERLYDYKIDRAKSRANIFANYNKIYDKEYVPTMNGSYVFDLLISLCLFLNKHDYIKLVKNMDKLISNYSHSFYTITIDDLYTKMNFPDQTKILDML*
GCA_003240005.1	PZWR01000002.1	1	SoFic	PZWR01000002.1_173	SoFic__SoFic	SoFic	146004	147224	-	PZWR01000002.1_146003-147224(-)_1	MGYRTLKSIFHEHNESKMKDEYTKRFNSLASFNTNINIIPMENGKKVNDLEYPLFFMVTKNLSKKQELISINSRKIDRALNSLPYAAREQYFNDLLIDELQSTNEIENVFSTKQEIAHALNNQASEFLKFRGLVDQYKEIELNKKIKVDNVRDIRAIYDKLVSNEINEQDKLDGELFRKNFVGVHDGSTNKYIHVGLQPETKIVEYIGEMLTFLKYFDAPQPFKIMASHYLFEYIHPFYDGNGRVGRFIIAKLLSDYYDNYTALTFSYVINRNKSKYYKAFMTASNHLNCGDLTEFIDTMLELLIAGQERILDELIPKMDATEKLTLYLTSHYKQIDYEFLYLLSMDKLFGNKRNRLTLIDLENILGVGRVKINNTIKKFGNYLVKIKSRPTIYEISDEFLNSIIK*
GCA_003240005.1	PZWR01000005.1	2	DMS_other	PZWR01000005.1_42	Specificity_I_00114	Specificity_I	48452	49711	-	PZWR01000005.1_48451-49711(-)_1	MSNTQKKNVPELRFPGFEGEWEEKKLGDLTDRVIRKNKNLESKKPLTISGQLGLIDQTEYFSKSVSSKNLENYTLIKNGEFAYNKSYSNGYPLGAIKRLTRYDSGVLSSLYICFSIKSEMSKDFMEAYFDSTHWYREVSGIAVEGARNHGLLNVSVNDFFTILIKYPSLEEQQKIGKFFSKLDRQIELEEQKLELLQQQKKGYMQKIFSQELRFKNENGNDYPDWERIKFFDVIDKVIDFRGRTPKKLNMEWSDEGYLALSAVNVKKGYIDFNVEAKYGNLDLYTRWMRGNELYKGQVLFTTEAPMGNVAQVPDNKGYILSQRTIAFNSNEKITDNFLASLLSSENVYNDLLKLCSGATAKGVSQKNLNRLYVTIPHSISEQEEIAEFFRKINQLVELQKYKIEHTKSQKQVFLQKMFI*
GCA_003240005.1	PZWR01000005.1	2	DMS_other	PZWR01000005.1_43	MTase_I_00005	MTase_I	49704	51260	-	PZWR01000005.1_49703-51260(-)_1	MSITEKQRQQQAELHKKLWSIANDLRGNMDASEFRNYILGLIFYRFLSEKAEQEYADALSGEDITYQEAWADEEYREDLKAELIDQVGYFIEPQDLFSAMIREIETQDFDIEHLATAIRKVETSTLGEESENDFIGLFSDMDLSSTRLGNNVKERTALISKVMVNLDDLPFVHSDMEIDMLGDAYEFLIGRFAATAGKKAGEFYTPQQVSKILAKIVTDGKDKLRHVYDPTCGSGSLLLRVGKETQVYRYFGQERNNTTYNLARMNMLLHDVRYENFDIRNDDTLENPAFLGHTFDAVIANPPYSAKWTADSKFENDERFSGYGKLAPKSKADFAFIQHMVHYLDDEGTMAVVLPHGVLFRGAAEGVIRRYLIEEKNYLEAVIGLPANIFYGTSIPTCILVFKKCRQQDDNVLFIDASNDFEKGKNQNHLSDAQVDRIIATYKRKETIDKYSYSATLQEIADNDYNLNIPRYVDTFEEEEPIDLDQVQQDLKNIDKEIAEIEQEINAYLKELGVLKDE*
GCA_003240005.1	PZWR01000007.1	3	PDC-S07	PZWR01000007.1_12	PDC-S07_WP_110056698.1	PDC-S07	10943	11335	-	PZWR01000007.1_10942-11335(-)_1	MKKVINVVGAIIFSDNKILCAQRSEEMSLPLMWEFPGGKVEKNETEKDALIREIREEMKCDLIVGDKVITTEHEYDFGIVRLTTYKCTLNKELPTLTEHKSIEWLSINELDKLNWAPADIPAVNKIMTEG*
GCA_003240005.1	PZWR01000007.1	4	RM_type_IV	PZWR01000007.1_11	mREase_IV_00004	mREase_IV	8080	10941	-	PZWR01000007.1_8079-10941(-)_1	MSRLLNDFNQSLHKGFIDKDISHKGNYTPKLLVNNKNEKVLSTIIDELQKCETFYFSVAFITESGLASLKAQLLDLSNKGVKGKILTSNYLGFNSPKMYGELLKLKNVEVRLTDIAGFHAKGYIFEHKDYSSMVIGSSNLTSNALKVNYEHNVLLSTMKNGDLVDSVKNEFDLLWQKSIPLTEQWINSYKESFEYRSLEKLAEVEQTQMLLADKVKKSVEIVPNLMQAEALRSLKAIRDKAKDKALIISATGTGKTILCALDVREVNPNKFLFIVHNEGILNRAKEEFKKVLPIKNDSDFGLLTGKHRDVDAKYLFATIQTLSRDDNFKQFDENEFDYIVFDEAHRSAASTYQRVFNYFKPKFMLGMTATPERSDELSIFELFDYNIAYEIRLQAALESDILCPFHYFGVTDYVHQGIKEDDVTKLRYLTSDERVNYIIQKTDYYGYSGEILQGLIFVSSKKEAYDLADKLSSKGIKSVALTGDDSVNYRQIVIEKLKEGKINYIITVDLFNEGIDIPEVNQVVMLRPTESSIIFIQQLGRGLRKSANKEYVTVIDFIGNYKTNYLIPIALSGDQSQNKDNYKKFLTNNDSINGVSTINFEEVAKKQIYNSLDAVSLNQNKLILKAYEEVENRLGHMPLLMDFIQQHSIDPSVIFSKFSNYYEFLVRYKKIDTLLTENESKNLVFFSRQIAPGLKRIDSLVLEELLKNELTYDELKNKMLNEVKVITEDDIDTSLRILDFSFYNAGIEKIYGSPIIECNERMIRLSDAFTNALSNQTFKIFLEDLIELSKYNNEKYQKGKNGLILYNKYSREDFSKIFNWNKNGSSVIMGYMIRSQEMPIFITYDKHEDISDSTKYEDEFLSQDELKWFTKSNRTLKSKEVQKILSHRAKGIKMYIFVQKKDDDGIYFYYLGTAGYIEGSEKQDKMPNGSNVVTMDLALDKAVRDDIYRYITN*
GCA_003240005.1	PZWR01000013.1	5	Mokosh_TypeII	PZWR01000013.1_3	Mokosh_TypeII__MkoC	MkoC	730	3882	-	PZWR01000013.1_729-3882(-)_1	MSQLLNDTLSAWLLIESLSPGEVNFTAEDILSAEHFKNGAKQAQLQSFDEYFEIWNAERFIISEEKSETGELIFKFYRHCFRYNEINLKIQDIFDDYSEIHNPNGTHCYGYTFNTDKHGKVIVDSIHIPMIMSALKEIEKNKNANIEEKFNDSVEKFVQKVKEILADEPINEFKLKKMDKAYDEYFSVLNSKKDGLFGHYVAIEYVKDSDLPQPEFNSFFISDIEKARKSPNQTLIDYIEGVEESQRIEVDENKEMFDKFLHPSRLPDGRWPSQTEFRLSLMQQLAVNQITSGNERISSVNGPPGTGKTTLLKDIFAHLVVERGKELAKLNNPKDAFVKTKIHETDDKYVYLLKESIAKYKMVVASSNNGAVENISKDLPKIEEIIRNPEKCKFPKYEQNYANLAHELKDFAEIAEDLIGESAWGLFSGVFGKSTNINQVLSHMLKQDANDIGFAKLLQNENNRMSYNELMSEWQSHQCAFLEELRHVEMLKEESIRAYDVYKNCESFSKIEQVINSEKTSIEEQIYHLDNETLRDNKEIEDLGDRINYNTKQLETLNELIKSIKESNKGFINKLKAMFNSEEDESYKDHNKEKQQLLTQQLELEKCKKNKHEDLVSKLKEKEKLIKQLTKVQLQLDELNSQLQELEAYRIESKITIPEKDFWSDNNYDERQVTNLWTSDELQYRRAMLFLRAMILHKLLLIANNTTIYYAINDFKDRRKLIDANPDKVHNAWNVMHLIFPVVSTTFASFKSMYGGIPKDFIDYLFIDEAGQAIPQAAVGALYRSKKVVAVGDPIQIEPVVTLESHLIDNIRKNYHVPEYLVSKEASVQSVADNANQYGFWKSDATDSNQKTWIGIPLWVHRRCLKPMFTIANQIAYNNKMVLPSNITKVGKTGWYDVKGNAVQKQFVKEHGEKVVGLLADDWIEAIKEGKNEPSSFVISPFSAVQQQIKRMLKQQLPTRIDIERTKINQWVDKSIGTVHTFQGKEAQKVYFVIGTDNTQDGAVNWSCEKPNLLNVAVTRAKKEFYVIGDMQRIQMKPFYETIFKERNVK*
GCA_003240005.1	PZWR01000013.1	6	RM_type_I	PZWR01000013.1_18	REase_I_00001	REase_I	16707	19835	-	PZWR01000013.1_16706-19835(-)_1	MIFQFSEDDLEQVALKWFEGLGYSVKNGRDSSDNGIMNERESDKDVVLDDRLEAALRRINPELNNSAIEQAIHEISIEKSPSLLENNRSFHEMITNGIEVEHYNDDGETINDLVYVLDFDNPGNNDFLAVNQLTVVNGDYKKRPDIVLFINGLPVVVIELKNSTNESVGIEDGYHQLETYKMRIPQLFNHNAVLVTSDGVNTKAGSLTADYDRFMTWRTKDGKTEDSSTFRSLDILIHGMLNKEVLLDLIRHFVLFQDDGKGNIVKILAAYHQYYAVNKAVDRAMEATSEHGDGKGGVIWHTQGSGKSLTMVFFSGKLIQKLNNPTLVVVTDRNDLDNQLYGTFVKSKGRSGKGLLRQTPKQAESRKELKELLSVESGGIVFTTMQKFEPEEGQVTMDALTERKNVVVMADEAHRTQYGFKATYNEKGEGIKYGYAKYLRDALPNASFVGFTGTPVSSTDKNTQMVFGNYIDVYDMTQSVEDGSTVKIYYESRIIPLNLPTDLDIDDAYDVITFGQEEDTKSRLKSKWSRIEALSGAEKRVHALATEIINHFETRQKAMNGKGMIVTMSRRIAVDLYDEIIRLKPEWHSDDDDKGVIKVVMTGSSSDPQNFQKHIGPKKRRNLLENRMKDINDELQLVIVRDMWLTGFDVPSMHTMYIDKPMKGHNLMQAIARVNRVFKDKPGGLIVDYVGIAESLKEALKEYTDSDREQTGIDTDKALELMLVKYDIIQDMLYNHDYSDFESEDQLNRYNAISNTMDYIIGLGEKERERFVTTVTELSKAFALCATEEAAQELNSEIAFLKAVKSGLVKLLAPPNEGSKLKKTPAEIEAEINQLISKSVVTEEVVDIYQTLGIENPDISILSDDFLKDVEGLQQKNVAVELLNKLLKGQVKSLMKTNTTVSKRFSEMLSKSIQKYNNRSIEASKVIEELIQMAKEINQEKERGKELGLSTEEIAFYDALASHETAKEAMDDKELRAIAHELTKTVKNNMSVDWSKRESAKAKMRVQVRRLLKKYGYPPDIQKMAVEQVVEQAELMASQQYK*
GCA_003240005.1	PZWR01000013.1	6	RM_type_I	PZWR01000013.1_19	Specificity_I_00113	Specificity_I	19819	21051	-	PZWR01000013.1_19818-21051(-)_1	MEFETFNLTDLYTISSGLSKNRKYFGTGTPFLTFKDVFDNLILPNEFSGQVITEEKEREKYSVKKGDLFLTRTSEKQNELGISAVALKDYKNATFNGFTKRLRPNKYCENKLLPVFAAFYFRSNNFRNQVNSMSIMSTRASLNNEMISKLKITIPSLQNQMKISHILLALLKKEKINQKIIANLEELSQTLFKRWFVDFEFPDENGNPYKSSGGEMVDSELGEIPRSWKVDELGNYIKIKSGKRPKNKVDKEDIENVVPIIGASKIVGYTNDYLYNEKIIIIGRVGTHGVIQRFSTRTWPSDNTFVITSDFESIIYQVLKSIDYISLNRGSTQPLLSQKDIKNTKVVMPTNATLLSKYQKKNNHILKMMDQKIIENKKLTQLRDTLLPKLMSGEIEIPDDIEVNEDDLSI*
GCA_003240005.1	PZWR01000013.1	6	RM_type_I	PZWR01000013.1_20	MTase_I_00002	MTase_I	21041	22555	-	PZWR01000013.1_21040-22555(-)_1	MATIGFEEKLWQAADKLRGSMDAAEYKNVALGIIFLKYVSDSFEEKYEELLNDEYADEEDKDEYLAENIFWVPKESRWQYINDNSKKPEIGQIIDKAMIAIERENESLKGVLPKDYARPALDKEKLGDIIDLFTFKVGDSESKKQDILGRVYEYFIAKFASAEGKNAGEFYTPASIVKLLVEMIEPYQGRIYDPCCGSGGMFVQSEHFIERHQGRIDDIAVYGQESNPTTWKLAKMNLAIRGIDNNLGDHHADTFHNDLHKDLKADFILANPPFNASDWGREKLQDDYRWKFGIPPKGNANYAWIEHMISKLAPSGTAGFVLANGSMSTSGKDELEIRKNLIEQDMVECIVTLPGQLFYSTQIPVCLWFMTKNKAKNGKNERRGEVLFIDARNIGSMVSRTLKEFSDDEIKDIANVYHSWRGTNNNQYEDKAGFCKVAKTEEIKNNEYILTPGRYVGLAEVEEDSEPFEQKMERITADLSEQFAKSKELEDQIRKSLEGLGYGV*
GCA_003240005.1	PZWR01000013.1	7	pycsar_effector	PZWR01000013.1_21	Pyc_3TM	PycTM	22594	23070	-	PZWR01000013.1_22593-23070(-)_1	VKKDEYIKLHQSYLNEYIKFADAKALAIISINGFILNFNFSKRNIKFHNTEDIFNFTAFILLIITIILAAFAVYPRTNNRSEKGIIFWDNINSMGEKEFIEKVKFEKEEELLEKTIQQNYFLAKTASMKYSIIRKVFIISALGYSCLLFSSIFQIICS*
GCA_003240005.1	PZWR01000013.1	7	pycsar_effector	PZWR01000013.1_22	PycC_CladeE	PycC	23076	24347	-	PZWR01000013.1_23075-24347(-)_1	MDNHIRIFDNLFQSNISKFQNLTSKSYIIRNDNEKNSYLPMVQEIRELFGKEGEIFSKSIGTHPDFFGIENTNEYQYICSLFVDISGSTKLALKYSLDKVKLYKNAIISSAIEIFRAFDGHIHRIQGDAVLVYFGHKELEKSDAIINAINAASLMQYFNATTLKKFFESENLEPLKIRIGIDFGDDSSVLWSKYGIDGINEITSTSIHTDLASKFQNKAPSNKIMIGENINKYLDIPKKFRSIKIEKNNGVDVEKRYILNTNNLGRYSMEVFEWEKYLNSFSMLPPFSTENEQFYSPRDLKIRCWIIDEKNQDKYEYIERGSALKKEMNLLFKLEIYNQCLEFKNIKWRVVNYGEEAKKDKELEFEMNQYEGYQYCNQKTAYTGLHFMECYLYDINDKIICHDSFGLFINDNNREVRKLGIED*
GCA_003240005.1	PZWR01000014.1	8	ShosTA	PZWR01000014.1_25	ShosTA__ShosT	ShosT	20908	22089	-	PZWR01000014.1_20907-22089(-)_1	MTKKNKSILISKLLFFTENNKLIEENLRIADLFYEHDIALGILARSTTINILRSKIPTDYQEKINFLSRDDKNKKDYIKQNKDLIIAVIGVVNEDAIYSFNCRLPLFNPEKLISKELDISEKVKQYGLPINKFENVIDCLKAYEIHQENYFNIPFNQKFSVISLNNANTYQSPKDEERIKNIFSANLKGSVSERDQEILLILLFHLINEVRTNSYYDSVKYWGTFPSSDPENKNTSISFLKECVRKILNGLPKKGSELLIRQKEMQSKHTTRSTERINIKSNKDFETLIVNPELVNKIEGEVVCIIDDYITNGYSAEAAKHLLLAAGAKEVIFLAFGKFGTKYYSTNYKIKGDVSSNYTYEFESELLCERVYEGKQVYNNGNNSEISRFNELI*
GCA_003240005.1	PZWR01000014.1	8	ShosTA	PZWR01000014.1_26	ShosTA__ShosA	ShosA	22082	22936	-	PZWR01000014.1_22081-22936(-)_1	MVENIRTELFFLKQFGFNNTLLQEIFIKGLDPIKTIFSNEYLIRANIGRKFTDKDVLLANDYYKYREFKYYLFNKDEFFRDSKSKIYFKFDETNITKLLPEKIMPLFMYTKGNNSLLDIKKQRVAIIGTRHPSNRAIKITKKITQKFLEDNYVIVSGLAEGIDTISHKTAIKYNGNTIAILPTNFKNIYPKENIELAKEILDKGLLLTSIGPNENTYKSSFLDRNKYIANISDIVVVTETNLKSGTMNTIRSASIAGKKILFVNQGDNLINNKIYEFGGEMIDD*
GCA_003240005.1	PZWR01000024.1	9	DMS_other	PZWR01000024.1_3	Specificity_II_00002	Specificity_II	2430	3440	+	PZWR01000024.1_2429-3440(+)_1	MKLSDREWKAFTTDELFSIKSGTTSDFSKLNLKNDSKLPCIGAKYKNNGVVGFANNEELKVEGNALVFIKTGEGSVGLTLYKAEDFIPHKNVYIGYNVSLNKYIGLFIATMYNKQKFIYNYGYGLNQLRVKRRKILLPSKNNSPDYEFMERYIKEKYFNLKSHIKEKQKHKISDWRELDEVEWLPFSTSEVFNTIQRGKRLTKSNQIKGLTPYISSSGINNGLDNFISNSEKIRVFDNCLTIANSGSVGSTFYHTYRVIASDHVTHLKNNNLNKFTYLFIANMLRRLEGKYSFNREINDFRIKRERILLPTKNNQPDYEFMEQYMKRKENKILDRL*
GCA_003240005.1	PZWR01000024.1	10	RM_type_IIG	PZWR01000024.1_2	REase_MTase_IIG_00007	REase_MTase_IIG	539	2443	+	PZWR01000024.1_538-2443(+)_1	MNEKTGIDQFMRKEIESLGVSYDEQQSSNVEIAEALKTASKSLSGKVGKPEFLFFSDEFLVVVEDKKDIHKHEMKSERGELILDSPEILKDYAVNGAVHYARHIIKHTNIVEKVFAVGASGDGHSNKISIHYVDSKSYKYISDINNLEDLKEENIEEFYRVSVLGELPKEERELIEVNKIAADLHEDLRNYGSLEGEKKASVVSAILLALENEEVIFNVDKLQGLQGEGVKDGEILFDAIDKYLRNKSLMPHAKIGELKDNFTFIQNDLTLNRSREDLKMTPLKYFTNKLSNKLKKNIKHSDMDILGNFYGEFVKYGGNDGNSLGIVLTPRHITNLMCELIDIDENDYVLDPCCGSGGFLIAAMNRMLGKTNDEIKKAEIKQNQLHGIELQQKLFTIATTNMILRGDGKSNLKRDDIFHVETGLYKNQITKALINPPYSQAKTKNLSHLSEISFINETLSLMKKDAKLAAIVPQSTMIGKTNNDKNYKREILEKHSLETVITLNKDTFYGVGVNPCIAIFTAGVPQDNKKRVNFVNFSDDGYIVRKHVGLVGDGTEKSKKEYLLNVLNDYEDADTNFLVKSPITWKDEWLHSFFYYNEEIPTDEDFEKTIADYLSFEFDMKLHGRGDLFDNETE*
GCA_003240055.1	PZWY01000001.1	1	SoFic	PZWY01000001.1_194	SoFic__SoFic	SoFic	221938	223158	+	PZWY01000001.1_221937-223158(+)_1	MGYRTLKSIFHENNESKMKEEYTKRFNSLASFNTNINIIPMENGKKVNDLEYPLFFMVTKNLSKKQELISINSRKIDRALNSLPYAAREQYFNDLLIDELQSTNEIENVFSTKQEIAHALNNQASEFLKFRGLVDQYKEIELNKKIKVDNVRDIKAIYDKLVSNEINEQDKLDGELFRKNFVGVHDGSTNKYIHVGLQPETKIVEYIGEMLTFLKYFDAPQPFKIMASHYLFEYIHPFYDGNGRVGRFIIAKLLSDYYDNYTALTFSYVINRNKSKYYKAFMTASNHLNCGDLTEFIDTMLELLIAGQERILDELIPKMDATEKLTLYLTSHYKQIDYEFLYLLSMDKLFGNKRNRLTLIDLENILGVGRVKINNKIKKYDNYLVKIKSRPTIYEISDEFLNSIIK*
GCA_003240055.1	PZWY01000003.1	2	retron_III-A	PZWY01000003.1_118	retron_type_III_A5_prtase_various_cluster	PRTase_III-A	103946	104593	+	PZWY01000003.1_103945-104593(+)_1	LKQNVEFNQAVIKFNKRNKINKSSNDEYIKKFRNKFGKFLSQSFLNSNNVIKQEIIKIIKDEYYYYDQENTKKYLIKFCQDLIEHIKEHRNQINDCHFTNILNKDAEKTNSSSILTSLFLTANNIPNNLSSNFSKAVEYYFAKNKEIYGDGYEKYLDEYFRNVLGEKSYLILIDDFSGTGKSISDFIDAIKKYILTLKIEIIIFCIHITEDAEKK*
GCA_003240055.1	PZWY01000003.1	2	retron_III-A	PZWY01000003.1_120	retron_III-A5	RT_III-A	105467	106483	+	PZWY01000003.1_105466-106483(+)_1	MEKIENEIVNKTYLAINSLEELRNMIGIKSDYFYKCLYVNDHFYNVIKIPKRKKDEYRELMIPNMALKNIQRWILDNVLYRRQVHKCATGFVPRKSIVNNAIPHVGQKYILKMDIENFFPSITFKQVRKIFSEMGYKFELATALANLCTVNNQLPQGAPTSPYIANIIFYNIDKRIFSYCQKNNLRYTRYADDITISGSNKVSFSKEIIREIVNQYNFRINESKTIMFKPGDRKKVTGIIVNEKISVPKTLIREVRKQIYFVNKFGLEEHLIRNNYSLDYEQQFIMSIYGKISFIKMIDFKKGVSLQKKFNEVLGNIESSNMYRDNIDFDDIELHWIN*
GCA_003240055.1	PZWY01000015.1	3	Mokosh_TypeII	PZWY01000015.1_51	Mokosh_TypeII__MkoC	MkoC	60268	63420	-	PZWY01000015.1_60267-63420(-)_1	MSQLLNDTLSAWLLIESLSPGEVNFTAEDILSAEHFKNGAKQAQLQSFDEYFEIWNSERFIISEEKSETGELIFKFYRHCFRYNEINLKIQDIFDDYSDIHNPNGTHCYGYTFNTDKHGKVIVDSIHIPMIMSALKEIEKNKNANIEEKFNDSVEKFFQKVKEILADEPINEFKLKKMDKAYDEYFSVLNSKKDGLFGHYVAIEYVKDSDLPQPEFNSFFISDIEKARKSPNQTLIDYIEGVEESQRIEVDENKEMFDKFLHPSRLPDGRWPSQTEFRLSLMQQLAVNQITSGNERISSVNGPPGTGKTTLLKDIFAHLVVERGKELAKLNNPKDAFVKTKIHETDDKYVYLLKESIAKYKMVVASSNNGAVENISKDLPKIEEIIRNPEKCKFPKYEQNYANLAHELKDFAEIAEDLIGESAWGLFSGVFGKSTNINQVLSHMLKQDANDIGFAKLLQNENNRMSYNELMSEWQSHQRAFLEELRHVEMLKEESIRAYDVYKNCESFSKIEQVINSEKTSIEEQVYHLDNETLRDNKEIEDLDNRINYIVKQIETLNELIKSIKESNKGFINKLKAMFNSEEDESYKDHNKEKQQLLTQQLELEKCKKNKHEDLVSKLKEKEKLIKQLTKVQLQLDELNSQLQELEAYRIESKITIPEKDFWSDNNYDERQVTNLWTSDELQYRRAMLFLRAMILHKLLLIANNTTIYYAINDFKDRRKLIDANPDKVHNAWNVMHLIFPVVSTTFASFKSMYGGIPKDFIDYLFIDEAGQAIPQAAVGALYRSKKVVAVGDPIQIEPVVTLESHLIDNIRKNYHVPEYLVSKEASVQSVADNANQYGFWKSDATDSNQKTWIGIPLWVHRRCLKPMFTIANQIAYNNKMVLPSNITKVGKTGWYDVKGNAVQKQFVKEHGEKVVGLLADDWIEAIKEGKNEPSSFVISPFSAVQQQIKRMLKQQLPTRIDIERTKINQWVDKSIGTVHTFQGKEAQKVYFVIGTDNTQDGAVNWSCEKPNLLNVAVTRAKKEFYVIGDMQRIQMKPFYETIFKERNVK*
GCA_003240055.1	PZWY01000016.1	4	RosmerTA	PZWY01000016.1_1	RosmerTA__RmrT_2603008502	RmrT	216	992	+	PZWY01000016.1_215-992(+)_1	VINLETIKQEVRESIVKGIIAGYKDYVNERNEVKKRMVISDAYAFTKSNHIESQVAKHLENFVKYIKENAGPSWKYLKFIFNKDEEKNNIMFILKNEDYFDEKNVSVGKSLVADKNPKSKNYLEVLMAKNRDINFGTVGEDFEIGHQMTADSILFNIKEGSNRDINSYFLIITYRIDKESKQLAAIKQWLPNPETNSAIMVDDLTELIEKVIVEREDYHIDEEELEVLKNDGELELIDVEHAFGISIDEGNDMIESER*
GCA_003240055.1	PZWY01000016.1	4	RosmerTA	PZWY01000016.1_2	RosmerTA__RmrA_2603008502	RmrA	998	2173	+	PZWY01000016.1_997-2173(+)_1	MFIGKNLEYVRKLNALSRKELSEKINVSEQAIWQYETKNMMPEISKIYDMTSIFNVKSSYFISEQPEELLINSVDKHSIAFRAKNYKVSTKLLNKQYYQAMYLSNLTSYLFSFVTIPDNIILSLINNLDELLNGNLESLNKKESIKEIAKVVRAKILQDESNEALLFMLEKAGIVIYEKRINDSIDAYSFWSKDQTPFIILGTNRGVAVRRNFDLAHELGHLVLHRHIQFDLLSPEEYKTIEHEADIFASEFLLPEEAFKKDFDQMTKKSNPDYLAVLKEKWYVSIQAIAMRAYYLGLMSSTQYRYFWASLNKKGYKSKEPLDDVIEMSRPVKMNSLLKLYFDRNILTPQKLLNYLKVDETFLNHLAGINLKLFKDYVNENREYNITNLYK*
GCA_003240055.1	PZWY01000042.1	5	PDC-S07	PZWY01000042.1_2	PDC-S07_WP_110056698.1	PDC-S07	2480	2872	-	PZWY01000042.1_2479-2872(-)_1	MKKVINVVGAIIFSDNKILCAQRSEEMSLPLMWEFPGGKIEKNETEKEALIREIREEMKCDLIVGDKVITTEHEYDFGIVKLTTYKCTLNKELPTLTEHKSIEWLSINELDKLNWAPADIPAVNKIMTEG*
GCA_003240055.1	PZWY01000042.1	6	RM_type_IV	PZWY01000042.1_1	mREase_IV_00004	mREase_IV	109	2478	-	PZWY01000042.1_108-2478(-)_1	MSRLLNDFNQSLKKGFIDKDISHKGNYTPKLLVNNKNEKVLSTIIDELQKCETFYFSVAFITESGLASLKAQLLDLSNKGVKGKILTSNYLGFNSPKMYGELLKLKNVEVRLTDIAGFHAKGYIFEHKDYSSMVIGSSNLTSNALKVNYEHNVLLSTMKNGDLVDSVKNEFELLWQKSTPLTEQWINSYKESFEYRSLEKLAEVEQTQMLLADKVKKSVEIVPNLMQAEALRSLKAIRDKTKDKALIISATGTGKTILCALDVREVNPNKFLFIVHNEGILNRAKEEFKKVLPIKNDSDFGLLTGKHRDVDAKYLFATIQTLSRDDNFKQFDENEFDYIVFDEAHRSAASTYQRVFNYFKPKFMLGMTATPERSDELSIFELFDYNIAYEIRLQAALESDILCPFHYFGVTDYVHQGIKEDDVTKLRYLTSDERVNYIIQKTDYYGYSGEILQGLIFVSSKKEAYDLADKLSSKGIKSVALTGDDSVNYRQIVIEKLKEGKINYIITVDLFNEGIDIPEVNQVVMLRPTESSIIFIQQLGRGLRKSANKEYVTVIDFIGNYKTNYLIPIALSGDQSQNKDNYKKFLTNNDSINGVSTINFEEVAKKQIYNSLDAVSLNQNKLILKAYEEVENRLGHMPLLMDFIQQHSIDPSVIFSKFSNYYEFLLRYKKIDALLTENESKNLVFFSRQIAPGLKKIDSLVLEELLKNELTYDELKNKMLNEVKDITEDDIDTSLRILDFSFYNAGIEKIYGSPIIECNERMIRLSDAFTNALSNQTFKIFLSQVQTPV*
GCA_003240055.1	PZWY01000056.1	7	AbiD	PZWY01000056.1_2	AbiD	AbiD	777	1745	+	PZWY01000056.1_776-1745(+)_1	MKPFESHNKQLKILRRRGMEVPSSAKRDLENENYYNIINGYKDLFLELDVNGNFLVPDKYKQGTHFKEVFSLYKLDRKFRNVLLEYLLVFETHIKSRISYYFSEKYREPHSYLYFKNYSSDTSKTDSIVKMVATFSSVMSNRKNKPLKHYINTHNGVPLWILVNYLTLGNVSKMYSNLDDDLRLEVAKDYKRKLERDYKTRVQITPSDVDSILQQAHMFRNVCAHEERLYDYKIDRAKSRANIFANYNKIYDKEYVPTMNGSYVFDLLISLCLFLNKHDYIKLVKNMDKLISNYSHSFYTITIDDLYTKMNFPDQTKILDML*
GCA_003240345.1	PZYH01000001.1	1	SoFic	PZYH01000001.1_123	SoFic__SoFic	SoFic	115278	116498	-	PZYH01000001.1_115277-116498(-)_1	MGYRTLKSIFHEHNESKMKEEYTKRFNSLASFNTNINIIPMENGKKVNDLEYPLFFMVTKNLSKKQELISINSRKIDRALNSLPYAAREQYFNDLLIDELQSTNEIENVFSTKQEIAHALNNQASEFLKFRGLVDQYKEIELNKKIKVDNVRDIRAIYDKLVSNEINEQDKLDGELFRKNFVGVHDGSTNKYIHVGLQPETKIVEYIGEMLTFLKYFDAPQPFKIMASHYLFEYIHPFYDGNGRVGRFIIAKLLSDYYDNYTALTFSYVINRNKSKYYKAFMTASNHLNCGDLTEFIDTMLELLIAGQERILDELIPKMDATEKLTLYLTSHYKQIDYEFLYLLSMDKLFGNKRNRLTLIDLENILGVGRVKINNTIKKYDNYLVKIKSRPTIYEISDEFLNSIIK*
GCA_003240345.1	PZYH01000003.1	2	retron_III-A	PZYH01000003.1_44	retron_III-A5	RT_III-A	46975	47991	-	PZYH01000003.1_46974-47991(-)_1	MEKIENEIVNKTYLAINSLEELRNMIGIKSDYFYKCLYVNDHFYNVIKIPKRKKDEYRELMIPNMALKNIQRWILDNVLYRRQVHKCATGFVPRKSIVNNAIPHVGQKYILKMDIENFFPSITFKQVRKIFSEMGYKFELATALANLCTVNNQLPQGAPTSPYIANIIFYNIDKRIFSYCQKNNLRYTRYADDITISGSNKVSFSKEIIREIVNQYNFRINESKTIMFKPGDRKKVTGIIVNEKISVPKTLIREVRKQIYFVNKFGLEEHLIRNNYSLDYEQQFIMSIYGKISFIKMIDFKKGVSLQKKFNEVLGNIESSNMYRDNIDFDDIELHWIN*
GCA_003240345.1	PZYH01000003.1	2	retron_III-A	PZYH01000003.1_46	retron_type_III_A5_prtase_various_cluster	PRTase_III-A	48865	49512	-	PZYH01000003.1_48864-49512(-)_1	LKQNVEFNQAVIKFNKRNKINKSSNDEYIKKFRNKFGKFLSQSFLNSNNVIKQEIIKIIKDEYYYYDQENTKKYLIKFCQDLIEHIKEHRNQINDCHFTNILNKDAEKTNSSSILTSLFLTANNIPNNLSSNFSKAVEYYFAKNKEIYGDGYEKYLDEYFRNVLGEKSYLILIDDFSGTGKSISDFIDAIKKYILTLKIEIIIFCIHITEDAEKK*
GCA_003240345.1	PZYH01000004.1	3	Mokosh_TypeII	PZYH01000004.1_51	Mokosh_TypeII__MkoC	MkoC	60221	63373	-	PZYH01000004.1_60220-63373(-)_1	MSQLLNDTLSAWLLIESLSPGEVNFTAEDILSAEHFKNGAKQAQLQSFDEYFEIWNSERFIISEEKSETGELIFKFYRHCFRYNEINLKIQDIFDDYSDIHNPNGTHCYGYTFNTDKHGKVIVDSIHIPMIMSALKEIEKNKNANIEEKFNDSVEKFFQKVKEILADEPINEFKLKKMDKAYDEYFSVLNSKKDGLFGHYVAIEYVKDSDLPQPEFNSFFISDIEKARKSPNQTLIDYIEGVEESQRIEVDENKEMFDKFLHPSRLPDGRWPSQTEFRLSLMQQLAVNQITSGNERISSVNGPPGTGKTTLLKDIFAHLVVERGKELAKLNNPKDAFVKTKIHETDDKYVYLLKESIAKYKMVVASSNNGAVENISKDLPKIEEIIRNPEKCKFPKYEQNYANLAHELKDFAEIAEDLIGESAWGLFSGVFGKSTNINQVLSHMLKQDANDIGFAKLLQNENNRMSYNELMSEWQSHQRAFLEELRHVEMLKEESIRAYDVYKNCESFSKIEQVINSEKTSIEEQVYHLDNETLRDNKEIEDLDNRINYIVKQIETLNELIKSIKESNKGFINKLKAMFNSEEDESYKDHNKEKQQLLTQQLELEKCKKNKHEDLVSKLKEKEKLIKQLTKVQLQLDELNSQLQELEAYRIESKITIPEKDFWSDNNYDERQVTNLWTSDELQYRRAMLFLRAMILHKLLLIANNTTIYYAINDFKDRRKLIDANPDKVHNAWNVMHLIFPVVSTTFASFKSMYGGIPKDFIDYLFIDEAGQAIPQAAVGALYRSKKVVAVGDPIQIEPVVTLESHLIDNIRKNYHVPEYLVSKEASVQSVADNANQYGFWKSDATDSNQKTWIGIPLWVHRRCLKPMFTIANQIAYNNKMVLPSNITKVGKTGWYDVKGNAVQKQFVKEHGEKVVGLLADDWIEAIKEGKNEPSSFVISPFSAVQQQIKRMLKQQLPTRIDIERTKINQWVDKSIGTVHTFQGKEAQKVYFVIGTDNTQDGAVNWSCEKPNLLNVAVTRAKKEFYVIGDMQRIQMKPFYETIFKERNVK*
GCA_003240345.1	PZYH01000008.1	4	PDC-S07	PZYH01000008.1_2	PDC-S07_WP_110056698.1	PDC-S07	2475	2867	-	PZYH01000008.1_2474-2867(-)_1	MKKVINVVGAIIFSDNKILCAQRSEEMSLPLMWEFPGGKIEKNETEKEALIREIREEMKCDLIVGDKVITTEHEYDFGIVKLTTYKCTLNKELPTLTEHKSIEWLSINELDKLNWAPADIPAVNKIMTEG*
GCA_003240345.1	PZYH01000008.1	5	RM_type_IV	PZYH01000008.1_1	mREase_IV_00004	mREase_IV	104	2473	-	PZYH01000008.1_103-2473(-)_1	MSRLLNDFNQSLKKGFIDKDISHKGNYTPKLLVNNKNEKVLSTIIDELQKCETFYFSVAFITESGLASLKAQLLDLSNKGVKGKILTSNYLGFNSPKMYGELLKLKNVEVRLTDIAGFHAKGYIFEHKDYSSMVIGSSNLTSNALKVNYEHNVLLSTMKNGDLVDSVKNEFELLWQKSTPLTEQWINSYKESFEYRSLEKLAEVEQTQMLLADKVKKSVEIVPNLMQAEALRSLKAIRDKTKDKALIISATGTGKTILCALDVREVNPNKFLFIVHNEGILNRAKEEFKKVLPIKNDSDFGLLTGKHRDVDAKYLFATIQTLSRDDNFKQFDENEFDYIVFDEAHRSAASTYQRVFNYFKPKFMLGMTATPERSDELSIFELFDYNIAYEIRLQAALESDILCPFHYFGVTDYVHQGIKEDDVTKLRYLTSDERVNYIIQKTDYYGYSGEILQGLIFVSSKKEAYDLADKLSSKGIKSVALTGDDSVNYRQIVIEKLKEGKINYIITVDLFNEGIDIPEVNQVVMLRPTESSIIFIQQLGRGLRKSANKEYVTVIDFIGNYKTNYLIPIALSGDQSQNKDNYKKFLTNNDSINGVSTINFEEVAKKQIYNSLDAVSLNQNKLILKAYEEVENRLGHMPLLMDFIQQHSIDPSVIFSKFSNYYEFLLRYKKIDALLTENESKNLVFFSRQIAPGLKKIDSLVLEELLKNELTYDELKNKMLNEVKDITEDDIDTSLRILDFSFYNAGIEKIYGSPIIECNERMIRLSDAFTNALSNQTFKIFLSQVQTPV*
GCA_003240345.1	PZYH01000014.1	6	RosmerTA	PZYH01000014.1_55	RosmerTA__RmrA_2603008502	RmrA	67209	68384	-	PZYH01000014.1_67208-68384(-)_1	MFIGKNLEYVRKLNALSRKELSEKINVSEQAIWQYETKNMMPEISKIYDMTSIFNVKSSYFISEQPEELLINSVDKHSIAFRAKNYKVSTKLLNKQYYQAMYLSNLTSYLFSFVTIPDNIILSLINNLDELLNGNLESLNKKESIKEIAKVVRAKILQDESNEALLFMLEKAGIVIYEKRINDSIDAYSFWSKDQTPFIILGTNRGVAVRRNFDLAHELGHLVLHRHIQFDLLSPEEYKTIEHEADIFASEFLLPEEAFKKDFDQMTKKSNPDYLAVLKEKWYVSIQAIAMRAYYLGLMSSTQYRYFWASLNKKGYKSKEPLDDVIEMSRPVKMNSLLKLYFDRNILTPQKLLNYLKVDETFLNHLAGINLKLFKDYVNENREYNITNLYK*
GCA_003240345.1	PZYH01000014.1	6	RosmerTA	PZYH01000014.1_56	RosmerTA__RmrT_2603008502	RmrT	68390	69166	-	PZYH01000014.1_68389-69166(-)_1	VINLETIKQEVRESIVKGIIAGYKDYVNERNEVKKRMVISDAYAFTKSNHIESQVAKHLENFVKYIKENAGPSWKYLKFIFNKDEEKNNIMFILKNEDYFDEKNVSVGKSLVADKNPKSKNYLEVLMAKNRDINFGTVGEDFEIGHQMTADSILFNIKEGSNRDINSYFLIITYRIDKESKQLAAIKQWLPNPETNSAIMVDDLTELIEKVIVEREDYHIDEEELEVLKNDGELELIDVEHAFGISIDEGNDMIESER*
GCA_003240345.1	PZYH01000045.1	7	PDC-M24	PZYH01000045.1_4	PDC-M24A_WP_014405001.1	PDC-M24A	1741	2214	+	PZYH01000045.1_1740-2214(+)_1	MHLKLNDEDLNYLVNLSKEILEQYNIKLDETCKGDINITSCNSEYFFTLSYFLKPGKATINFRECRYNYSLLRLNLNDGFHKNSNNEKIRGNRINIFSEKEFIQKADGATHMKAYPLPYNIFDDSSDFVKQLFTLLEYTKTNHNDNIKIETNLFMSW*
GCA_003240345.1	PZYH01000045.1	7	PDC-M24	PZYH01000045.1_5	PDC-M24B_WP_172176026.1	PDC-M24B	2219	3010	+	PZYH01000045.1_2218-3010(+)_1	MHDNTIKSISKDYFDYLQTESKFIPLENETIEFYSPIVDYFGDSISVNISFSGDRYKLTDHGETLWNMEQLGIDLTSNKKQKKYQLLNNIVQNYSLVIENKHINFYTNRINLSQAIHDYVLAISEISYLGILKKENIKSLFKDEVMQYFLSNRKIYPNIFPEFKVEGKSKLIHSFEAVFPGEATEYVKTIKRIDKNNAKNVLFDWNDVEIHRNKNFDSNARLNIITEQQDDISEAVSTMLSQYNVEVFSFENKKQLEEKFSNV*
GCA_003240345.1	PZYH01000047.1	8	AbiD	PZYH01000047.1_13	AbiD	AbiD	7788	8756	+	PZYH01000047.1_7787-8756(+)_1	MKPFESHNKQLKILRRRGMEVPSSAKRDLENENYYNIINGYKDLFLELDVNGNFLVPDKYKQGTHFKEVFSLYKLDRKFRNVLLEYLLVFETHIKSRISYYFSEKYREPHSYLYFKNYSSDTSKTDSIVKMVATFSSVMSNRKNKPLKHYINTHNGVPLWILVNYLTLGNVSKMYSNLDDDLRLEVAKDYKRKLERDYKTRVQITPSDVDSILQQAHMFRNVCAHEERLYDYKIDRAKSRANIFANYNKIYDKEYVPTMNGSYVFDLLISLCLFLNKHDYIKLVKNMDKLISNYSHSFYTITIDDLYTKMNFPDQTKILDML*
GCA_003240625.1	QFMX01000008.1	1	DMS_other	QFMX01000008.1_203	NEase_II_00007	REase_II	217954	219018	-	QFMX01000008.1_217953-219018(-)_1	VNAKRSSVSAALLDWYDAHRRDLPWRAKPGEPVDPYRVWLSEVMLQQTTVAAVTPRFLAWTARWPDFASLAAADDADVMAAWAGLGYYARARNLVKAAKAVVAEHGGVFPRTEAELRELPGLGAYTAAAVAAIAFGERAVVVDANVERVVARVFAIQTPLPGARSAIRVAADSITPDARAGDFAQAMMDLGSGICTTRAPKCLLCPIREFCEGFRQGAPERLPVKAKKAAKPQRYGTIFWLERAGQVLLVRRPDTGLLGGMRAFPTGGWGEATPGFEDAPAQAEWRMLDETVAHGFTHFDLQLTLAVATVEAHQTRVPTASEWWPIDDLDTAGLPTVFAKAGKAIRNWAIRRSA*
GCA_003240625.1	QFMX01000008.1	1	DMS_other	QFMX01000008.1_207	mads_3	mad3	221272	224658	+	QFMX01000008.1_221271-224658(+)_1	MQIKRLRITGFKSFVDPADLRIEPGLTGVVGPNGCGKSNLLEALRWTMGEASAKSLRGAGMEDVIFAGTATRPPRDFAEVSILAEISGDEREIVRRIERGAGSAYRIDGRDVRAKDVGLLFADAATGAHSPALVSQGRIGAVIAAKPADRRAMLEDAAGIAGLHVRRKDAEGKLRATEANLAKLDEIISDQDARAATLKRQARAAERYRLISAQIRVAEARTLFARWRDAATASDAAKAEAAAAEARVRAGTDAERVAAADQLRAVEAVAAARTAALAARDHVGDLAHRLAALKTEKAGVERRIADLADARTRIADDRAREGSLASDAAAALARLADEAKALDTAIDDATAAIPDLDAALAQTERKARDAEVALAQALATQARDAAEVRVASAALAAARTRADRADRDAAQIAAALRALSDPAPLAAERETAAEARRTATAAAESARQAIAQADTDEAAATSARDAAETARATARADLAAIDGEVAALTKATQSSGRNRLLDHVSASAGYERALAAALSDDLDTGLDAWTGAEPRDEDPQAPADAEPLAKHVDAPPALARRLAQVFVVDTDTNQHLAVGQCIVTRDGRLRRWDGFTATGTGAAAAERLVRRNRLAALQAARPAAATALNKAEHSRAAIDERIAEAHRQSQTARAALQRAETTARDATRNEDRATSALERLATQRADLDARAHRIADDVADAHAERTRAEAAMAAVPDGTANARQVATLQYDAERSRAAVAQARADRTTLDRSIATHRERLAAAQADTRSWRARAGEAAKRIAAMDTRETTLGVDLAAIADRPATLEVEIATLDGEHQEARTTADALLATERTAETAARTADDAHRAATEALSQAREARAGAIARVENHEARRLDLGKLSGERFQCPAPVLPERLGFAVADVRAPAEESATHDRLTTDRERIGPVNLVAETELAELEDSARGNAVEREELGQAVNRLRGSIGTLNREGRQRLLAAFEAVNCHFQRLFTTLFDGGAAHLELIDSDDPLEAGLEIMAQPPGKRLQSLTLLSGGEQALTAVALIFGLFLTNPAPICVLDEVDAPLDDANIERFCDLLDRMSRDTDTRYLVVTHNAVTMSRMHRLFGVTMIERGVSRLVSVDLQAATGLIATG*
GCA_003240625.1	QFMX01000008.1	2	RosmerTA	QFMX01000008.1_2	RosmerTA__RmrA_2634882613	RmrA	995	2182	-	QFMX01000008.1_994-2182(-)_1	MSVVTQGFVGGRLTEARRARGISATDLADMVGVSVQSISKYENDHQSPKLDVVHKLANQLNFPHDYFLRPIPVRDDKPVFWRAKLSAPPLARDRAEVRLEWLKEVVDYIATYFDLPALNIPQIQLPDDGFAVSEFVEDAAAAIRNHWDIRPGPMPDAIEYLETNGILVSRIHVRADKLDAFSQWSDRFGVPFVMLSRDKASAARQRFDVLHELAHIVVHASVPQRRLNDRAYYKSIEKQADQIASAMLLPEHEFLGELYAPSLDAFLTLKERWGVSVAAMIMRCKSLDIIDDDEAKRLWINYNRRGWRNGEPLDGKMIKEEPHLIRRSFELLIEEGVQSPAEIRKALPFPTADLEELTDVEPGTLSESSPSRVEPVFKDGFLEGSNVVRMFGRND*
GCA_003240625.1	QFMX01000008.1	2	RosmerTA	QFMX01000008.1_3	RosmerTA__RmrT_2634882613	RmrT	2182	2856	-	QFMX01000008.1_2181-2856(-)_1	MDSHERLRQAALPIIVRDTPSALWSELRSGGQFVYADTFQGVHNDPNVLPDQKIDDLLQRRHFRMEKLLVDLAIKHGLSHSMSLIVQNNRRHAYAFRNDVGMTQSYVQMIGSLPQPAKFREKLASSMDLPRLDLGDEPDGAFTMRNVYGLIAHNPVGRRFRAEEQRLGMMQFCLPSADCKAWAVELTITEILEAYPAVSKRGTPLRSLPWKERKDDKGTGTSES*
GCA_003240625.1	QFMX01000009.1	3	PDC-S07	QFMX01000009.1_136	PDC-S07_WP_110056698.1	PDC-S07	124801	125229	+	QFMX01000009.1_124800-125229(+)_1	MTNIQSGTAGSLLLPVVAAALVDLDGRVLLQQRPEGKSLAGLWEFPGGKVEAGETPEAALIRELEEELGIAVPHACLAPAAFASAGLGERHLLLLLYITRKWSGVPRALEASALRWVRPADMHGLAMPPADRPLIGLLDALI*
GCA_003240625.1	QFMX01000014.1	4	PDC-S12	QFMX01000014.1_7	PDC-S12_WP_034891581.1	PDC-S12	6319	6984	-	QFMX01000014.1_6318-6984(-)_1	MKQLASRLRRLDDALADLPLEEPMLLTELDGFLTGILVSPDAIPPAEWLQSVWGSDDSGVAAFDDPLDVQWFADAVMARHAEIARDLARGKLRPIFDVDERNGDVLWELWIDGFAEAMALRPDGWDAVANGDDPEAAAALESLSRLIAIARSESPLDSMEINAFEDRATTDLVDGVQRLNAARSRRQPDSPAQAIGATSAKIGRNDPCPCGSGKKSKRCCG*
GCA_003240625.1	QFMX01000020.1	5	PDC-S12	QFMX01000020.1_4	PDC-S12_WP_034891581.1	PDC-S12	1299	1991	+	QFMX01000020.1_1298-1991(+)_1	MGHSQRQLNQLSECLIALPPENDGMLLSEFDGFVAGILVCPEMILPSEWLPIVWGEEIAPHFADMEQATATLDAVMAHYNRVARGLAKTPTDYEAVYDKDPLTGDLMWEPWITGFERAMQLRPEAWEATVESSDEEIASSIPMLLALHDIAEGGSELGEDAMRELDAMAPDMIPDLVANLNAWVKAQGRAQGPANLPSAPAGRAKVGRNDPCPCGSGRKFKKCCGAEPIH*
GCA_003241585.1	QFOS01000003.1	1	PDC-S45	QFOS01000003.1_145	PDC-S45_WP_022347781.1	PDC-S45	161145	162020	+	QFOS01000003.1_161144-162020(+)_1	MPLAGSQKLTDEVGYCVARIECDTPTGVQCGTGFFFAFQLENGKRSPCLITSRHVVHGARSGRFFITRKDADGRLQPQQPLECRIPDFEDKCHPHPDPSIDLVLVFAGASLQAIKAEGNDYHITYLSRSAILPREQRAELAHLEAVAVLGYPLGLWDPQQLQPVARLGITATHADLPYGGAPQFLVDAPCHPGMGGAPVFLCTPATAGEGSMPAQRSPGVALLGVLYAQRHAHLQGETGVEPLVGRMRAGRPVPPTPLPGPAPLGAVLSTDKILDFEPLVRAMIHGYISKY*
GCA_003241585.1	QFOS01000004.1	2	Mokosh_TypeI	QFOS01000004.1_36	Mokosh_TypeI__MkoB2	MkoB	31613	33184	-	QFOS01000004.1_31612-33184(-)_1	MITLEEQQLREHLAVDEITFAIPAQSFAISCAISAEEALPVVTEFALRIAYVCGTLSPVQIQDFFGFSKKETDAVLKSLLDERLLQWNDEHLELTTYALARFQDSSDNLPRFFKIQDWSAEVVFDLISFSPAGRPSRLKRVRSQIELATRNLDKQSRTRQYAEQSFQQNFRQICTKEKAEIYKISAIDAGERFSIPLPCTFHLDLSGQTSIRRDIDDESFGSRLEISEAITDALASQERGDNERLRDFIQTFDDTLLKRYVTGDAFDLRRYAQEVHLTRFARPDDDRVTPMLGALYLPRNAALVLERIQASMAQPDTRVEAEPPSAEGDEAETKEAAETTHPAQWEALWWAPQSPLWARTRSARDLAQKIERLLVPQGGERPSTGLQVVVPTARRPPRERLGVYQDQFNRLLAADVVLMDGSLELLIVPDALVCAMFHFNLAHNATAVPIGFMSSAPEHIASAGALVSARMRDRPDGFTASREEGGAALIEGLMQLVARLTPPREVDADGPTKGGRARLTLKK*
GCA_003241585.1	QFOS01000004.1	2	Mokosh_TypeI	QFOS01000004.1_37	Mokosh_TypeI__MkoA2	MkoA	33181	38064	-	QFOS01000004.1_33180-38064(-)_1	MKIDIISSDGIHASEKDALERMRQAFNASEFSLKWQGYAGFMMMDTTYRDREIDLVLLTHDRLLLIELKKWRGKIEPMQDHWLRDGDDMGRSPVKVLADKWKILSSKIRNRLPEPARSVYIDYRVVMCGTADFSAIPDDEHAFVLTLDQFLKIAKQGGYRQEFGNPCAGKPNQHLQTFTQFFRGRDFKPAGFSFGNFQIVGEATFPHPQGLYKEYKSVKKDDQRHEALLRRWDFSALTGIADTLDERARIALREHKVLGFIHEQCEQLDGVVLQPLSHPTRDDIDADFCELYRLPSRQLRLNEFVHRHGHDMSFVDRLALVKVLLSHFAELHDAGVAHRDVSDHSLWLERPSKVSISGFLTAYFPEAGTVGPLRDSLRAGTAVLPEHSELGDGEASDAFQGDVYLLGAAAHHVLFLRLPPQMEGLFQWEPPQVGDCDAGLAAWFARALDWVPSARFANARAMLEALNALPVGRPSRAEVDLRAFEAYRSEVMPMVAYPLEENIKQGHSHLYRSTVGGRSVSVKVWYGRRPDPKRPEETHALKMFLDKARLVQSQPCASLAPVVDFGISDAGTFLVQYWAEGQGLLEAGAACSAAREIVALCHQLVKATLHLHGLDLQHGDLHPGNVLVKGGDVHFIDAIDMVQGGAAGPHNPVYAPGDHESVSPEQRDCYAVAKMCGELLDGVAAWEGTDASPLRLEIQRCLDRDLRVHALDRIDDALGLLLHPPLPDTGPRLPVQMRQLTSRTPLAGDNGLFHVGVAIERVRNGRNQPQVEVSLSGVRRRLLILLKPTTLDFASLRVHDMPHSQFVRMATQATATVKADIQFEPAPADDPSDLLAALEAIAEVRQAIDAVRAQILGLDAPEEEVAAGEEDQAGVPRAAPRTAALWRAILDAEEATLPEVEIAAPVAREMGRRDKLRIPYRKEGEALDYESDAKVEALQETNGELVKVGDIDMRETTQAILVIDNPRIRMQTGVGDRIKLRSQQDLSSFRRRHLAVTRILGRESVLPDLIDYFDPVQCPPPQALQASPTDAELDAYDRHNESGQLVFSLNRQQRDAFAKLWSQGPLSLLQGPPGTGKTSFIASFIHYAMSHGAQSILLASQSHEAVNNAAEKVIELCQRTDLPLDVVRFGAEGMVSEQLRPHHSASILQAYRDLFRSEMRQRVVALSRNLGLPGAFVKDWFDIDFHLGRLLRDIERLARKRSEANATGEDLASAAARIGQRTERLRTLAREKFGVHEVVDPAETIAQLRRAAMEAHGVTSADTVSKLDQVMAMAQEWVDRLGTLRGNFEEFLAKTRSLVCGTCVGLGRSQFGVARNRYDWVIVDEAARATPGELAVAIQSGRRVLLVGDHRQLPPLYTEPLVRRISADLQWPDRSVLTRSDFERAFESDYGRQVGATLQTQYRMAPPIGELVSACFYPVPLQPGRGDPPPWFDQLPERIGAVVTWVDTSDAGRESHDRPKTPGFDNLYEAREILDLLRSICTGGPFVQSLLDHCTEEEKPIGVICMYAAQERLLQRMLSEQDWATGYRRLIKIDTVDSYQGKENRIIIVSTTRNNGRYEQGFLSSNERVNVAISRAMDRLVIVGAARMWRERHQRSPMGRVLAHIEAHRDDKAFTMVQASALEGKSA*
GCA_003241585.1	QFOS01000004.1	3	PD-T4-6	QFOS01000004.1_81	PD-T4-6_WP_036366335.1	PD-T4-6	77435	78445	+	QFOS01000004.1_77434-78445(+)_1	MTKSKPAPLRPETVIGGYRVVRRLSSGGFGMVYLAVDGEGNHVAVKEYLPSSLASREPGQTLPVVSAEKLSLYRLGLKSFFEEGRSLAQIAHPSVVSVLNFFRENETVYMVMNYLEGATLQDFIITSRELKRPKVFRESTIRSLFDEVLRGLRIVHQHKMLHLDIKPANIFITDDDKAVLIDFGAAREVLNKEGNFIRPMYTPGFAAPEMYRRDATMGPWTDIYAIGACIYACMLGFPPAEAPQRLEKDRITASLARLRGVYSDNLIEVVEWCMALDPLSRPQSVFALQKELSREGERRYTKLSMGEKIRMQFDTLVSDGKKSGPAPAGSADKTSR*
GCA_003241585.1	QFOS01000012.1	4	RM_type_II	QFOS01000012.1_11	MTase_II_00008	MTase_II	7512	9107	+	QFOS01000012.1_7511-9107(+)_1	MNITTEAELARLCVSLMDAGAQKELSPSERLIANAAPPAAFGAEHVEAVRHVIEKGDDPLGECFTTIRNAALRRATGAVYTPATIVRSMTDWLVKHSSPDRVIDPGAGSGRFLVEAAQHLDRAHLVAVELDPLAALTARANLNVRNLTGRSTVLVQDYHETKLPRIKGQTAFLGNPPYVRHHEIGERWKRWYSDTFKRMGIKASALAGLHLHFFLQTHLLAKAGDVGAFVTSAEWLDVNYGAALRSLLTDELGGIGLHVLDPKIEAFPGTATTAAITCFRAGERQAPVVVRAVESQSSLSSLAAGIDVPREVLRSARRWSIIVRPPSRTAFEGQMELGELFRVHRGQVTGANGIWIAGEHATHLPARVMIPSVTKAKDLIQAGAQLRTADALRRVIDLPTDLDEFTQDERHSINRFLQWAQNQGADQSYIAQHRKAWWSVGLKAPAPILCTYMARRAPQFTLNTCQARHINVAHGLYPREALSNEVISGLVEWLNSNIETHSGRTYAGGLTKFEPKEIERLRIPRLEALTG*
GCA_003241585.1	QFOS01000012.1	4	RM_type_II	QFOS01000012.1_12	REase_II_00187	REase_II	9104	10021	+	QFOS01000012.1_9103-10021(+)_1	MTSMPPRWGADKLKGDSQTAAAQFRAERLAVSDAWGTHYAHARQKFEQLFATLSDLQPGSITDESLARAYELGLGEALRYTAGPPISDDDLQVIADVESIAAGILKRQPESLRKVFQVIERVIDPHRFPWLKSGLPPDPVQRETAIVASSALLAAQRIATERRHTGKDTQETMVKDYLQELGFKQVPARAINTIVRGPQAMEFCSECQLGDRKADVVVRLHDTRLMAIECKVSNSSTNSVKRLNNDAAVKAEYWLKVFGTAQVVPCAALAGVFKVLNLQQAQERGLSLFWSHDLSALGEFIESTK*
GCA_003241585.1	QFOS01000012.1	4	RM_type_II	QFOS01000012.1_13	REase_II_00187	REase_II	10034	10999	-	QFOS01000012.1_10033-10999(-)_1	MPQNWTDDEIVNDAAKSKAKFVERRRAEVNEPSLYLGEYEEAMRATKKLIRKLPDLVTVPVDKEELAKVIASEEEFAALRYLAGPPVSEDDLVTLIGSPVNGRAVRRDQVLANKVARFFLLALDSKRFPWIAEGRAAKPIELRLAAASTTVAIASQRTQTRRRSQERAAIEGHVAEVLMKCRYVDKGRPKPDDVSYLSGLQPGEFLTNCNIGDHNGDFIIRLRDGRMLAVECKASNSELNSRKRVAKESERDADHWTKTLGGQVITAVALRGVFSPDLIKRTQETGMLIFWEHKLMDLEQFIKSSSTIAPPKRLRAKAVAS*
GCA_003241585.1	QFOS01000012.1	5	dXTPase	QFOS01000012.1_20	dGTPase	dGTPase	19534	20973	+	QFOS01000012.1_19533-20973(+)_1	MGTNPLYASAEEMRRCSGNPGARDEEQGRDAFNKDYARLLHAPSFRRLQGKTQLFPGAESDYFRNRLTHSLEVAQIAQGIASRLNAKEVPDAFPGGAISTDLVGFAALAHDLGHPPFGHNGEHALDDLMRDHGGFEGNAQTLRILAAVERKIVRVDGFPTFDFGLDLTYRSLAAVLKYDRQIPAVRGEKGSFEKGYYGTEAALVAGIRARVAPGLPPDRPFKTVECSIMDIADDIAYSTYDLEDSLHAGFASPLSLASSLANNDVVQDAVLCKTNAALDKAGHKRVDNVSELLEVIVDVFAIEMPPAVKAMMQDKADRVPGHSALIANMEAWSQDRKFSDSLVRTQFTAERVGRLIKEVQLKPDQEYPQLSGISMSREGLLQVEVLKHLNYELVIRSPRLTVVEYRGRDVVTAIFKALCESDGTLLPESWRSRYAEAAAAGVTPVRRLICDYVACMTDRYAAEMHARLFSDGLSMFKPL*
GCA_003241585.1	QFOS01000014.1	6	PDC-S01	QFOS01000014.1_90	PDC-S01_WP_096335077.1	PDC-S01	92940	94028	-	QFOS01000014.1_92939-94028(-)_1	LIYALVALTSDSVAQHSVSADSPGLQGSSWLAAQWETARALAAQAGSCILVLDEVQKLPGWTEEVKRLWDEDTAAGRDVRAVGLGSALLLVARGLTESMAARFETTRLGHWRYTEMREASDFTLEQYIFFGGCPGAAPLVHDEMRWAAYIRDALIETTISKDVLLTAPVQKPALLRRLFDLACRYSGQVLSYQKLMGQLADAGNTTTLAHYLEVPEGTGMVCGLQKYSGQALRQRASSPKLQVYNTALMGALAVAEGWGFAQLRATPDQWGRLVESAVGAELLARRLTHSSTQPALYDWREAGREVDYVLPDGKELFALGVKSGRQHGNVSGLDAFRVGRSKARPMVLGTGGLDLHHWFPTP*
GCA_003241585.1	QFOS01000020.1	7	DMS_other	QFOS01000020.1_11	mads_3	mad3	11807	13453	+	QFOS01000020.1_11806-13453(+)_1	MLRRMQLRDFVIVRELELDLSGGFTVLTGETGAGKSILIDALQLALGSRADAGVVREGATRSEVSAEFDATPAVLDWLQQAGFDAPDALLLRRSVDSQGKSRAWINGSAATATQLRELGELLLDIHGQHAWQSLTRPASVRGLLDGYAALDLAPLERLWAGWRTAARGLADARQAQDSLQRERERLAWQIAEVDKLAPGDDEWEPLNADHGRLSHAQALIDALQTAIAALDDDDQGALRGLTRAHAALAEQQHVAPEYAEMAEVLANSLAQAEDALHSLHASQRRTELDPERLAALDERLAQWMGLARRYKRQPAELPALWTGWKEELAKLDAATDLAALERNERQAFAAFEAEAKRIAKARAQAAPKLAKAITAAMQSLGMQGGRFAVALEPLAEPAAHGLDEVQFLVAGHAGSTPRPVGKVASGGELSRIALAIAVTTSALGGAPTLIFDEVDSGVGGAVAETVGRLMKQLGTDRQVLAVTHLPQVAACADHHLVVAKQREGAATLSHVGEVQGEQRVAEVARMLGGERLSGTTLAHAREMLGVGS*
GCA_003241585.1	QFOS01000020.1	7	DMS_other	QFOS01000020.1_13	NEase_II_00007	REase_II	14336	15409	-	QFOS01000020.1_14335-15409(-)_1	MSGPDPREPGWAAQQVVQWQATHGRHALPWQNTRDPYRVWLSEIMLQQTQVAAVLGYYARFLARFPDVQALAAASEDDVFAHWAGLGYYSRARNLHACARQVVALHGGQFPRTAEALQTLPGIGRSTASAVASFCFAERVAILDGNVKRVLTRLLGYGEDLAEARHERALWALATELLPQTDLGQAMPRYTQGLMDLGATVCTARSPSCLLCPLQSRCVARHEGRMQDYPVKTRKLKRSRADWWLLWAEDFDGRIFIARRPSTGIWSGLHCLPVFEDEDALLAALPAGARAQVQPLPPFTHVLTHKDLLLHPVYVQLSQGDLPREGQWLLPEELAGIGLPAPVKKLLSPISGLAPAP*
GCA_003241585.1	QFOS01000020.1	8	dXTPase	QFOS01000020.1_133	dGTPase	dGTPase	134661	135827	-	QFOS01000020.1_134660-135827(-)_1	MQGVLAPYACDPAASRGRRHAEAPAPTRTEYQRDRDRIVHSTAFRRLVYKTQVFLNHEGDLFRTRLTHSLEVAQLGRSIARSLRLNEDLVEAIALAHDLGHTPFGHAGQDALNACMAQWGGFEHNLQSLREVDALEERYPRYDGLNLSFETREGILKHCSRANAERLEAECPGDVGRRFLERTQPSLEAQLCNLADEIAYNAHDIDDGVRSGLLVMAQLEEVPLFDDHRRATLREHPELAGRRLLYESIRRMLSAQVYDVIDASSAALARAQPGSADAARRCVPLIGFGEAMRDASQQLKRFLMRNLYRHAQVVEVTGRAKAVVQELFAAYQQAPAEMAGGFAERAATRFAAVGMAGQARVVADYIAGMTDRFAAREHERLTGRRLLG*
GCA_003241585.1	QFOS01000030.1	9	PD-T4-6	QFOS01000030.1_46	PD-T4-6_WP_205119068.1	PD-T4-6	42801	44342	+	QFOS01000030.1_42800-44342(+)_1	VNAAAYHPSQGLPPGTRLAEFELHGLLGAGGFGMVYRAYDHSLHRTVAIKEYLPGGLADRIGQAVTLRTGADAQRFEEGLRSFMNEARLLAQFDHPALVKVLRVWEQNRTAYMAMPLYQGVTLKEACAQMRTPPPEPWLRKLLWSVLQALELLHRRDTVHRDISPDNIFLQDIGPPVLLDLGAARQALGQEAPQHTAILKVNYAPIEQYADAEGMRQGPWSDVYALAAVVYGCLDQAPPVPASVRVLRDSLRPPAELVQELRSVHGLEYSPALVQALTAGLALDPQRRPCDLAAFGALLQLQPVPGMERFDWRAELGPGWQAARRPTGQVHQDAPTQWQAPLESRTMDTTVPAPAAWPAAVPPSVALRPAPGHWWRRAGVAALILGLLVAVGIVASPGDQPPAKAVPAPARAPAEVGAPAGVATLPPAPAPMPPAPPALVEPPTQPAAPPAARRPPSPAVPRALSAEQICPDSNFLTRPMCLFRACQQAPYAAMPVCIENARRLRDNQRPYGP*
GCA_003241585.1	QFOS01000030.1	10	PDC-S08	QFOS01000030.1_73	PDC-S08_WP_202707215.1	PDC-S08	73184	74095	-	QFOS01000030.1_73183-74095(-)_1	MPATLEDKLVVAISSRALFDLEEENRLFEAGDARAYMQLQLSRLEVPARPGVAFSLVRKLLAFNDPAQQRVEVVVLSRNDPVSGMRIFRSVREAGIKLERGVFTQGRDPFGYLRPLRAHLFLSANEADVREALAQGFPAARVLTESAQAGSNHPSEVRIAFDGDAVLFSDEAEQVFQAQGLDAFQLHETDKAALPLPDGPFKPLLAALHRLQQATSSGMRIRTALVTARSAPAHERAIRTLMNWNIEVDEAMFLGGLPKGEFLREFEPDFFFDDQTTHVRSAARHVPAGHVSHGVANHPPPAR*
GCA_003241585.1	QFOS01000034.1	11	dXTPase	QFOS01000034.1_68	dGTPase	dGTPase	74183	75619	+	QFOS01000034.1_74182-75619(+)_1	MPVNPLYATDEQLQRRSGAHGVRDGEHGRDPFSKDYARLLHAPSFRRLQGKTQLFPGAESDYFRNRLTHSLEVAQIAQGIASRLNATQVPQEFPDGAINTHLVGFAALAHDLGHPPFGHNGEHALDRLMCEYGGFEGNAQTLHILAAVERKIVHASDGPSSAYGLDLTYRSLAAVLKYDHQIAAVRSETDDLSKGYYGTEADLVSEIRERVAPGLDPDAPFKTVECAIMDIADDIAYSTYDLEDSLHAGSASPLSLARALASDDVVQEAVIRKTNAALKKDGHKQVIGVAELLEVIVEVFSIELPAAVAEIVGRAQSATARDTLAVSLEAWRQDKEYSDSLVRTQFTAERVGRLIAEVQLKPNKKYPQLSGITMSRRGLLQVEVLKHLNYELVIRSPRLTVVEYRGRDVVTAIFTALCESKGTLLPESWRSRYAEAAAVGVTEVRRLICDYVACMTDRYAAELHARLFSDGLSMFKPL*
GCA_003241585.1	QFOS01000034.1	12	ietAS	QFOS01000034.1_55	IetS_WP_226782225.1	IetS	54857	57151	-	QFOS01000034.1_54856-57151(-)_1	LEWLKTEASSEDGEADDEDDDLAGATAPKPQALYLTMPSEESLRRLLAQWNRYRRGEGAQPGFSELWKLFGYLHAMRVWSIEDRLDPFVAAYVRSALAKSKDVVVEIDLWYRTEKERRDASLLKLQEMLDEVGGELLDTIDIPEIRYQGALARLPAATASKLAGGDGAVAKLDDIMTIRPQSTYASRIEATDTTPSLTRPSSGPTAQACVAALLDGYPIENHAAVAQLLKVVEVDVPGASVPAAHRFHGTAMASLVLNGDLGDGTQAQLQRPLVTIPVLTVSKDGSHETTPEGKLPIGVIYRALRTIVDAKPTDPSGLSNVVVINHSLCAEHSPFVRRPSPWATLLDHFGHAHRLLFVVSAGNIFSAFPVSTFPNLASFQAASAEDRQAALMAAVELSKGTRGLLSPAESVNSITVGALHEDAAPPTSAAGVDPFPTLGMTSLASAVGLGVNRSIKPDLIERGGRFTAAGMNTAAGLEVFARPSAHFGQLCAAPSPSGDLTRLIRTAGTSNATALITRASHAIVDAIEPIFDTGSTKWRELPTRAVVLKALLAHGCRWGEMGAALERVYPPQDPKQWSKRRDTVSRFIGYGHLDPSRVVSGDQGRITLIADASIRSGQMHAYRLPVPASMLNNKDIRTVTLTLAWTTPTTHTTTDHRAVALKICGPDGSNSFWKGIDRTDSIQPNVNTANRGTLIHVVLSGRRLMKDTSGQLAVCVQALSKDGHENTTVPYALAITLEIAQQQRSNLYAEVLQSVRARARARLN*
GCA_003241585.1	QFOS01000034.1	12	ietAS	QFOS01000034.1_56	IetA_WP_225151863.1	IetA	57360	58223	-	QFOS01000034.1_57359-58223(-)_1	MLPERIADLVFAITPRRRLDELVLHSSVTEQVAEFIDEFSNVALLRAHSLEPRHTVLLVGPPGNGKTSLAEALACELSLPLLILRYDAIVDSYLGETANRLRKLIEHATANPCVLFFDEFDAVGKERSDAQETGEIKRLVSSLLMQMDRLPSHTVVVCATNHPEMLDRAVWRRFEMRLNIDPPSKAQLETWFETFARTLPDSPGMSAQQFASLMKGESMSAVEQFSLNVRRRLVLSRGRFTTAELIAQVVKRGKLTVTDNGHIATNNANRISDRPAKSSGRRGADQG*
GCA_003241585.1	QFOS01000037.1	13	DMS_other	QFOS01000037.1_52	Control_protein_00001	Control_protein	47850	48119	+	QFOS01000037.1_47849-48119(+)_1	MSTLVEHFGIAVRQLREQRGWSQEHLAALSDLNRSYVGEIERGRVIVSIVTVQKLAVALQLEPASLLARGEQVASVRRAHHDALAAIGG*
GCA_003241585.1	QFOS01000037.1	13	DMS_other	QFOS01000037.1_54	SspA_00001	SspA	49307	51301	+	QFOS01000037.1_49306-51301(+)_1	MTIASLPSQAVGPEAPIDPAVLARMANALFAALPGTPPSSVPALGSAGVPAGVQAPVNIAPPGSPLVSPAGFGPSVPGTPFPQGIAPGANLLPASPTPLASLAHRAPALLPHAQAGNGLPDTVVSALPAYEPRFGGAALGVPEAFGATAQQSATHPATGAVPYYFLDTSHGHPAAGGADPGRAADPLDALAGLPFTGHAAPPQAAGIPAGAGVSQATPSAEPKFYFVDAVVLPGGYVTPAKPAPHGTAPVADQGRHPAFDVNAVRRDFPILAERVNGRQLVWLDNAATTHKPRSVIERISYFYEHENSNIHRAAHALAARATDAYEGARERVRQFINAPDVNEVIFVRGTTEAINLVAKSWGAQHVGEGDEIIVSHLEHHANIVPWQQLASAKGARLRVIPVDESGQVLLDDYKKLLNDRTRIVAVTQVSNALGTVVPVKEIVELAHRAGAKALVDGAQSVSHMRVDVQDIGADFFVFSGHKVFGPTGIGVVWGKREMLEDMPPWQGGGNMIADVTFEKTVFQPIPNTFEAGTGNIADAVGLGAAIDYVNKIGIENIACHEHDLLAYGTERLREIPGLRLIGTASEKASVMSFVLRGYSTEEVGKALNAEGIAVRTGHHCAQPILRRFGVETTVRPSLAFYNTFGEIDQLATVVRRLASQRRPG*
GCA_003241585.1	QFOS01000039.1	14	wadjet_other	QFOS01000039.1_11	JetC1_00005	JetC	9724	12537	+	QFOS01000039.1_9723-12537(+)_1	MFHLQSLELLQWDYCQRLTLPLDGAIITVAGPNGSGKTTLLDAMRTLLGLDCSGGRSYKTYARHANADTTWLRATVENRPRGRQAGSRPFARNLLYADQVTLACRIERNGGDWQRRYLMTDGDVPIETLVDAPAKDWLGLEHWRRRLEGAGLSRAIARVLALEQGQTDRLCEYSPKELLRLVFDVFGDQEVLDRYEEARQHQRELTAEVETAERELAHGQAQLAQLDARVNLYRQHQAKLRERELLATEVMPVLAWHEERLETATRLRELHRQRVHHAAETRRRGDIQRQLLQLVEQQREATEQVRLREAAKTAAQAAQQQARDAERPVEALVQQADELQALAAVESDAAQLAERVRALEERKAALADQWHELSGQRRAAQAALERLQGQHQAPPPAEVQRFLRVLRQENIGHHVMADVVEISDERWRAAAEGVLRSARWVVVLAQAGDAPRAMALAERERYRHYLVAESAAAPRDAPSHSLLAVLRFSAPAPVWLLKQLAQIRRVDDTQAGLQQGGEWITPQAYWRDGRGGRSVWVAPGEHQFGAAALASQRDSIVRRLAQIDTGMLPVAREQTEVQRQLDAALQASRGHRAAEELVRRGEAFAQARQQLPALKQARIEAGTRWQQADLAHTQAVLGQQQAQTQYQSLQRQLAASEGEAQRHAREWGERFTAQRERADRSRADKQRFPARWIAPATLAALRERYGNATQARLRTSAIEKELAEGQWELDASVEERQQLMQATVGTQQQQLAERKASNAMAGVAVDNARARYIDVLRTTVRRYRKNIVELGLLAGVEVNAELPHLDNDDTVLRQAELKVGFNFDGKGQIGLNDGEASGGQQVIKSLILLVGLLKDEEMPGGFVFIDEPFAHLDVRNIQLVGHFLKSTRAQYVLTTPITHNVEVFEPADITLVTSKKPREARWAPPIGVLQRRAPATA*
GCA_003241585.1	QFOS01000039.1	14	wadjet_other	QFOS01000039.1_12	JetD1_00010	JetD	12537	13757	+	QFOS01000039.1_12536-13757(+)_1	MDWTDTARGRERRERQAQLAVPDRLPLLAPEQRALLRRWAAKDSPERRRTTLLAAIRGERIEDAEALCELLLREGWIARREQLVGGRWQWETLVWRDLPRLQALLDVSSPRQRKDQRALQLAQAQGWLQARRDAANADALDPDLLDELAAALAQLVQDTALRPDLLATRLALLQAIAAWHDDAAQGTRRDFALRAGGGTKALTHADWRWLEGQFDLERLRIARFAPMLWLAGALRLQWQAHAVDLAPLHCLGLPLADVLRTDATSAPVRWWLIENRASFERQAQLRRPGLALAWLPGRPSAAWLQAMDRLLALAPAPAWISADIDPAGVDIACTAGALWDARGLDWAPHEMDPSQLLATVQHWPLNAHDHQLLDRLAQRAAMPAALRALCDSMRQAGRKAEQEAWL*
GCA_003241585.1	QFOS01000046.1	15	PDC-S02	QFOS01000046.1_7	PDC-S02_WP_151674975.1	PDC-S02	7090	8157	-	QFOS01000046.1_7089-8157(-)_1	MTRRKASIASPAAPKALLGDIRALIEASRQRAASAVNAELTLLFWRIGQRIHTAVLAGQRAGYGEEILSTLAEQLVRDYGRSFADKNLRRMVQFAATYPDEPIVVTLSRQLSWSHFLALLPLKDPLQRDYYAQMASAERWSVRTLRGRIDSMLYERTALSQKPEETIAQELAILRDAQRMTPALVMRDPYILDFLGLRDSWQESDLEAAVIREMESFLLELGAGFSFVARQKRIPIDDEDFHLDLLFYNRKLRRLVAVELKIGEFKAAYKGQMELYLRWLDKHEREPEEAPPLGIILCTGKKREQIELLELDKSGIHVAEYLTSLPPRAVLGEKLQQATERARLQIEQRQPGEKS*
GCA_003241585.1	QFOS01000046.1	16	PDC-S06	QFOS01000046.1_1	PDC-S06_WP_100093761.1	PDC-S06	563	2866	+	QFOS01000046.1_562-2866(+)_1	MIVCINRLKQFGIFNDFNGTKIQKFGRYNLVYGWNGTGKSTLSNLFSCFELRSMVPRFSAGQFSVALEDGSTITEATLHSCQLNIHVFNQRFVHENIDWDKSVKSILLIAKEKIDDLQKLEKLKGELQSKRKAHDEKQGEVKKQREALDKFLTNAAKKMKLGLQAIDTSDSYYLNYDRRKLSNFIQSNGEAIIKADSVLSDDKVIDLTNAAKPDQLPSINFVSTSIEPDYFKKASGRIRDLIGTTAVNQAIQRLTDNPDIREWVQTGLEIHKNHESQSCEFCGSTFTQLRAEALAAHFSKEFTDFQRRLQNAATWIESQGAPANQLPAATEFYKELSAEADKLQKDYATAAEKIDKQMDGWREALKAKITDPGKTDIQISDVVEDDVKNFNEILKSIVALVGKHNNKTSNFKSETSKSKVALELHFAAAEVQEFDYAGSEKKCNDLESEAKNDHKEIEKISQEVGAIEALLSNETVGAKEFNDILHRFIGRSELCLSFNQKKKGYEIIRNGVGEHDGNLSEGEKTAIAFVYFITKLKENGNNIKDTIVVVDDPVSSFDSNHLFHAYSFLRTQCTEAKQLFVLTHNFTYFKLVRDWFTGANRNRINKGKTENCFFYRLDAPPGSPRHSLLVDADDSLKNYGSEYHYIFKKLYEYRAHTTLNRDEAFLTANLARKLVESFFTFKYPKRRSDISQLMDVGLKDCIITTPELKEKIYRFINKYSHSDVIEITEESAENLAGESHSVIGHIFQWLEEVDKKHYDEMIQVATA*
GCA_003241585.1	QFOS01000049.1	17	PDC-S02	QFOS01000049.1_61	PDC-S02_WP_011937941.1	PDC-S02	74272	75309	-	QFOS01000049.1_74271-75309(-)_1	VESAFAEVVRLIEQARQRAYQAVNTELVGLYWQIGEYISGKLAAAEWGEGVVDKLAAHLARTLPGQRGFTRRNLFRMRQFFETYRGDEVVSALLTQLPWTHNLLILSQAKRAEERTFYLRMAILQRWGSRELERQLRLGAFDHAVLAPPKVSAALTQIHGDAAVSAFKDAYAVEFLNLPAGHTEADLHRGLLAELRSFLTELGRDFCFVSSEFPLQVGGRDFALDLLFFHRGLNCLVAIELKVDRFEPEHLGKLNFYLEALDRDVKKPHENPAIGLLLCASKDSEVVEYALSRTLSPALVAQYQTQLPDRQMLAAKLHEFYALSAPETAPPADPPSKRPRKRRSP*
GCA_003241585.1	QFOS01000054.1	18	zorya_type_III	QFOS01000054.1_40	ZorF3_00001	ZorF3	40100	40672	-	QFOS01000054.1_40099-40672(-)_1	VTEQPASTATDPLHAHFVAALARRAAVRTGAERALLQARLAALQARARPAAALPVRSPAAPGPLAGLVQVLRPPAAPKGPRAGQTAEPELLQFFRSTWARLHAEQRLNHALADAPENPGPLNSEHLVHQALQLMRGCAPDYLRHFMAQVDALAWLEDAQAEATAAGKPAPKAGKAPAKKTARKATRSKRT*
GCA_003241585.1	QFOS01000054.1	18	zorya_type_III	QFOS01000054.1_41	ZorB3_00001	ZorB3	40665	41321	-	QFOS01000054.1_40664-41321(-)_1	MTAEDFDEGLGHDAAAPVWTAFADLMAGLLGAFVLILVGVIGMQLELDTRLQAEIAQRQAQAKKLQTLEQALSGPLAAGRVTLSDGRIGISGSVLFAFNSNELQPEGRQLLQSLAGPLASYLKERDEILMVSGFTDDRQVRASNRQFADNWELSAQRALTVTRTLVEEGIPASAVFAAAFGSEQAVASNADAEGRARNRRVEIAPTPRPTRTDTKPRD*
GCA_003241585.1	QFOS01000054.1	18	zorya_type_III	QFOS01000054.1_42	ZorA3_00001	ZorA3	41395	44214	-	QFOS01000054.1_41394-44214(-)_1	MQASPMNRVLHHAVLLAGLACIAWVGAGYAGSSHLLALAVTALIGAFFVFGALELWRFRRTTDQLAGVLADSSAPPAALGPWLERLPATLRHPVRLRIEGQRVALPGPVLTPYLAGFLVLLGMLGTFLGMVVTLRGTGLALQGATDLASVRAALAAPVSGLGVAFGTSLAGVAASATLGLAAALARRERLVAGQQLDQLTGTTLRSFSEAQRRDDSFQLLRQQAEAMPALVEKLNTLVQGMERQSQQLHERLLADQQNFHSRTEAAYTGLAGAVDRSLKDSLAESARLAGAAIQPAVEATMAGVAREAAALHAGAAQGVQQQLEQLAQRFATSAEGVSRAWTEALAEQRATQAQLGSGLQTSLEGFTQSFAQRSATLVEQVSEQLARSTGALEQRWHDSLARHAQANDALASGTHAALAGTAAQFAQHTATLLQTVEQAHAQLQEQVDQRDAARLAAWSEALARHEQATQTLAGDTQQALAGTAAQFAQHTAALLQTVEQAHAQLQQQVDARDAQRMAAWTAALAQHERATQALASDTQQALASTAAGFGTHAAALQQGVAQAHADLQAQAAARNAEQAAAWSEALARHEAAQQTLASHTRAALEGATSGFVAQVATLQQQVAERDSERLAAWAAALARHEHSTQAHGQETRQALASAADGFSHHAAVLQATVAQAHADLQAQAGARDAERLAGWNTTLTTMTGQLAAQWREASEHALAQQQRICTALAETAQAMGERAEAQASATVAEIGRLVDAAAQAPRAAAEVIAELRDKLTDSMARDNAMLDERARVLDTLRTLLDAVNHASSEQRAAIDALVSGSAELLERAGERFATQVEDQGSRLAESAAQLGAGAAEVASLGEAFGAAVQLFSESNTQLGAHLQQVDETLAKSIARSDEQLAYYVAQAREVIDLSLLSQKQIVEDLQRLANERSAQAAEA*
GCA_003241585.1	QFOS01000054.1	18	zorya_type_III	QFOS01000054.1_43	ZorG3_00003	ZorG3	44397	45113	-	QFOS01000054.1_44396-45113(-)_1	MVQASRHTGTPDSALVRLLARLAGSDARPSPQGFADRLGLWLRWTDAMPLFTALKDAPQPSAATGDPAKAAATLQATAGAAARLRSALARAIAEETAAATVEFRAPPVPLPGEVKEATPGFAPYRRCVLARQSAMAAGIAPLRGRLRMALSARSPALARLATVDTVLEQVIGNQEHRLLAGIPKLLEKRFRQLRDASGEDAVADWPLVFQQEVQSVLLAELDLRWQPIEGLMKTLRNN*
GCA_003241585.1	QFOS01000056.1	19	PDC-S01	QFOS01000056.1_14	PDC-S01_WP_163212389.1	PDC-S01	13949	15124	-	QFOS01000056.1_13948-15124(-)_1	MMLNRSAHAFLRDRLGDMPAVVLLGPRQVGKTTLARQIAAQWPGGAVYLDLERPADRLRLEDADAYLRAQQGRLVVMDEIHRAPGIFEVLRGSIDERRQDGLRSGQFLLLGSAALDLMRQSSETLAGRVAYVDMAPVDTQEAAQAGIADAQLWLRGGFPDSLLAIDDRRSLDWRRDFIRSYLERDVPMFAPRMPAEAIGRLWTMLAHQQGGVLNQARIASALGVSNPTIDRYIDLLVDLRLVLRLRPWSGNVGKRLVKSPKVYVRDSGVLHALLELQTLNDLLGHPVSGLSYEGHCIASLVQAAGTRRAPYFYRTHAGAEIDLVLEQGGRPAIAIEIKRSTAPSLDKGFGVACDDLGITERYVVYPGTERFPLRQGATALGLRELAELLRA*
GCA_003241585.1	QFOS01000067.1	20	HEC-01	QFOS01000067.1_6	HEC-01A_WP_105482478.1	HEC-01A	5584	6816	+	QFOS01000067.1_5583-6816(+)_1	MALIEGFRVRNYRALRDITLGKLSADQKGDPLTPFTVVIGKNGSGKSTLFDAFGFVADCLSTDVETACDAKQRGGFERMRSLGVQEPIQFEIYYREAKGERPITYELAIQLDDSGRPFVESEVLRQRRKGQKNGRPFPFLRLNHGKGTVWAGEEAVELAGAEEDSAKEPVELTDLRQLGIATLGTLKDHPRIKRFRDFLKGWYLSYFHPDAARSIPSAGAQRHLNVHGDNIGNVVQYMEREHKERFQTILERIASKIPGIQSIKTTPTPDKRLLLQFNDGAFTDPFYAGQMSDGTLKIFAYLLLMEDPEPPPFICIEEPENGLYHQLLDSLATELRSHATGKKNQPQIFVTTHQPYFVDALSPSEVWILEKGADGFSHIRRVSDLELVRNLVDEGLPLGGLWYSNYLDAR*
GCA_003241585.1	QFOS01000067.1	20	HEC-01	QFOS01000067.1_7	HEC-01B_WP_210225848.1	HEC-01B	6820	7464	+	QFOS01000067.1_6819-7464(+)_1	MHIEVLVEDSSGAKLIETLMPALIGPANDIHTWRIHAYKGIGRLPAGLTVKADPAKRALLDQLPRLLAGYGKTQGIDAVVVVLDSDTRNSQAFLAELKALLKRCDPAPNALFNLAVEEMEAWLLGDRVALLTAYPRAKKDVLARYKQDSVCGTWELLADAVHPGGSHAIKKAGWPLPGRIKHEWAENIGPHMDTANNLSPSFCAFRDGLQRLIA*
GCA_003241585.1	QFOS01000072.1	21	DMS_other	QFOS01000072.1_8	DrmD_00013	DrmD	10536	11276	-	QFOS01000072.1_10535-11276(-)_1	MTIMNTAQQLRELRLVGMAEALDQQMSQSAFLGASFEQRLQMLVDAEISYRDTRRYKSILRNARLKVQAVPEDIDYRSGRGIDKATFADLLTCAWIYKQMNLLMTGPTGTGKTWLACALAVQAARKGITVAYRRLGRLLEEMAIAHEDGSITKLRNQVAKVQLLILDDFGLTALTSRGRADLLELLDDRVGTHSTIVLGQMPVKEWHAFINDPALADALLDRLVHSSLKIPLKGESMRKLKSEGAQ*
GCA_003241585.1	QFOS01000072.1	22	RM_type_IIG	QFOS01000072.1_2	REase_MTase_IIG_00003	REase_MTase_IIG	542	3334	+	QFOS01000072.1_541-3334(+)_1	MNAVEIEQAITDLAEQPFDPAEFPYAFLEAFGNKATTIKRLRAGASNKSDLGGVLQTSNIHVLTCDAGRVTQTLAALKASPATAKAKAKFILATDGADFEAEDLTSGETVACAFKDFPDHFGFFLPLAGISTVRQISENAFDIRATSRLNRLYVELLKDNPEWGTAERRHDMNNLMARLIFCFFAEDTDIFVGKGRFTETIAQMSAKDSSNTHEVIATLFRAMNTKREDRAASKIPRWAEDFPYVNGQLFSGGDEVPRFSKIARSYLLHVGGLDWTKINPDIFGSMIQAVAEDEERGELGMHYTSVPNILKVLNPLFLDDLRVKLEEAGDNPRTLLNLRKRIAKIRVFDPACGSGNFLVIAYKEMRAIEAEINRRRGEPDRASEIPLTNFRGIELRDFPAEIARLALVIAEYQCDVLYRGQKLALAEFLPLRSENWITCGNALRLDWLSICPPTGTGVKVKADDLFGSPLDQAEIDFENEGGETYICGNPPYLGSKWQSAAQKADLGALFDGRVKNWKSLDYVAGWFLKAADYGTHTPSSAAFVATNSICQGQQVPTLWPEIFVTGNVIVFAHTSFKWANLASHNAGVTVVIVGISAMPGPTRRLYSIWDGSHESVECKQVDNINAYLVAAPNIEVQPEARPQNGLTPMQFGNHPYYGAALILSNDEAGHLVAGSPEAARFVRPFYGSKEFIDAAPRACLWIADQEAEAALAIPAIARRVEDVARARRAATKDASARKLADTPWRFREQTMGNRHALIVPRVSSENRPYLPIGLLEPHCVVQEKAFALYDAPLWNLALIASRLHWVWIATVCVRLEMRFSYSNTLGWNTFPVPTLTEKMRADLTRCAEDILLAREHHFPATIADLYDPENMPADLRAAHDRNDEVLERIYIGRRFKNDTERLEKLFDLYTKMTASAAPAKGKKRKAGANA*
GCA_003241585.1	QFOS01000072.1	23	hachiman_type_I	QFOS01000072.1_6	HamA1_00010	HamA1	7481	8260	+	QFOS01000072.1_7480-8260(+)_1	MVQFNDWCDSADTPLGNHHVRVMTGRPADAATGIQVTATAVPAHYAAEERIAAALARLGKVAAAQMITNLLPQTPQIRSGDLGEIYATEWIDAHSGYRAPIKRLRWKDHRNMAMRGDDVIGMLLDPATQRLRFLKTEAKSRIDLRAQTLEEARTGLDKDGGLPSSHALSFISARLMELGTDAPLVDAIDEALYRHGIPPESVKHLLFTFSGNSPQALLTQALQAYPGSFEQLGIGLHVDGHAAFVGAVYDRVIADANHP*
GCA_003241585.1	QFOS01000072.1	23	hachiman_type_I	QFOS01000072.1_7	HamB1_00001	HamB1	8244	10400	+	QFOS01000072.1_8243-10400(+)_1	MPTTPDAITAAITDAATAGFRGRLIARGQARAMIWRDGVLPPGAPAFSPQLSFDLHSYAYGLLGLGLRLLELDGDPNQARIAFEQAATALEAVMAKGNRDEADRDFHFVMAAASYHLAHLSARAYSLLAIVAAEENFSPIEQALALLMRRDVNELRARVYAFRLDGRGSDATIAALFQQRLVEPVAADAPERDGQDFLFEGLDLALTDAFFGAFATFLLALDRGERALVDRAIAQLRENLDICAELNLLPQWWVHRVAIHLLSDLWSNTFHEKVPLLPAGGAAASWPGLRELFIALLARRPRAEVDLWPSQTEAASRAVDQTDNLVVSLPTSAGKTRIAELSILRCLAGGQRVMFVTPLRALSAQTETTLQRTFGPLGKTISALYGSIGVSGFDEDAIRERDIVVATPEKLDFALRNDPSLLDDVGLLVFDEGHMIGPGEREVRYEVQIQRLLRRQDAGQRRIVCLSAILPDGDQLEDFSAWLRRDQPGGPIKNDWRPTRLRFGEVTWNSPTARLNLRVGDERPFVPRFLTGAAPPLFVPPKKLRTRLFPDSQQELSLATAWRLVSDGQTVLIYCPERRSVEPFAKVVVDLHSRGALASLLTVDPATLQTAIALGEEWLGPDSDILKCLRLGVALHHGALPTAYRKEVERLLRDSVLKVTISSPTLAQGLNLSATAVVMHSLYRHGEKIKVSEFKNVIGRAGYKTARTCAVAPYKLTG*
GCA_003241585.1	QFOS01000082.1	24	SoFic	QFOS01000082.1_12	SoFic__SoFic	SoFic	13719	15065	-	QFOS01000082.1_13718-15065(-)_1	MPEPGSRQARAEDLKSIKGTPCASTISQTVAEREKALKFNDPPMPLTSQTFPFYSHPSEMEPLLPGEHRLAPLREEAQDLIRSASSLVGMCPPEALPGLREQLRAMHSYYSNEIEGEHTSPAEIDQALRNDYARDTNKARRQRLAVAHMATEASMQRQASQWDWGAVWSPRTLQGIHQDLFVRLPPDDRRLSEPKEPLVPGELRTQQVSVGHHAAPDAAKLPDFLERWSQFYGGTHRGELRVLAAAASHHRLAWIHPFRDGNGRVARLHTHLVLSNLGLSNGIWSVTRGFARSRDAYYAHLAEADEARAGDLDGRGSRTERGLENWIGYVLGLCRDQVQFMSGLLARDGMQERLAACLAHEEQVVRQGVRTEALRALHHLFATEVELERADLKAMLGLGDRLAAAQIGALLKRGLLVSDSRHGRVRLGVPQHALRFCFPGLWPEAEVP*
GCA_003241585.1	QFOS01000125.1	25	thoeris_type_I	QFOS01000125.1_2	ThsA1_00007	ThsA1	707	1555	-	QFOS01000125.1_706-1555(-)_1	MIHVMAKVNFFDKRVIKKFLEITAVVSGTLSFIVIFVDVPAEWKLKAGLAFLAILALTYVVIWLWSNNLNSIDINVEGSDVAIKTGDIFQQPGLKAIAFNEYFDTQVDNKIIGETSLNGVFIQKHLGVPISELDRYIEEYAFDESEVLEENEARKYGKKKRYQIGTICLYKDYLLTAFSKFDENNKALLTMPEYLEFLINFWDKVNNVYAQQSVSTTIFGSGITRIKGHKNISDEDLLKIMLWTFRISEMRFKYPAKLTIVIHKDKIDQINLLDIKSARNGV*
GCA_003241585.1	QFOS01000125.1	25	thoeris_type_I	QFOS01000125.1_3	ThsB1_00005	ThsB1	1577	2140	-	QFOS01000125.1_1576-2140(-)_1	MAYRNGNYTAFYVAEPFHPSSLGANATKDFQYYNTLRMWKGADATFPFVDSHDKTYSVRDGSDWEYTLKPRLRERLRSSKNIILILSSITTNSRALREEIDYGINDQGLPVIVIYPEYATKESLLVDGSLKQAVKNLWGNLPVFRDSMSKVPTLHVPMNKELIKKSLQDGEFMVGSMKAPGIYRYNP*
GCA_003241585.1	QFOS01000131.1	26	PDC-S16	QFOS01000131.1_3	PDC-S16_WP_183323738.1	PDC-S16	1729	1953	+	QFOS01000131.1_1728-1953(+)_1	MAGKNQHVVPHQDGWAVKGAGNQRATSVHDTQQQAIDAARGIARNQQSELVIHRPDGRIREKDSHGNDSFPPKG*
GCA_003241585.1	QFOS01000131.1	27	cbass_type_I	QFOS01000131.1_2	capP	capP	176	1045	-	QFOS01000131.1_175-1045(-)_1	MDEADVRQRARAFVARVDVSNIREDLSPYVTAANAKVKKDELGDGESGYTVTKPNGKHIITVNSLETEERQRFTVCHEIAHIVLGLESSHDEVPSWSYAKRHPNEIACDTFAAELLMPYQQWLSAVPKEEPSLDLIQHMADLFGTSFPAAASRFASLSDMPCAFVTMERGAVRYAARSTALRQAGAWIPPRSVIPAGSVAHRIRSSGNSSTDTGEVSQDVWFDNWEKGLDLWELSRHYQRTDTTISLLWFDSDDLPEVEVNRFGARVEDDGGLAELTGELPWPGRSRRR*
GCA_003241585.1	QFOS01000131.1	27	cbass_type_I	QFOS01000131.1_5	Effector_00094	Effector	2328	2906	+	QFOS01000131.1_2327-2906(+)_1	MKVVDVALATAAAPVYFPLARNDRGVFADGGLVGNAPGLFGLHEVKTFLAPKQDALVRVLAIGTMTIGATVRGGASLDRGFGKWRGGLFDLVISAQESSVDYMLRQALGNNYFQIDDKATPDQSKDVKALDRVSIGATNTLKDRGNHAAQRALGDPLFQPFRAHQAGAPIFYHGPNKNVHGLLPQAAGEVNR*
GCA_003241585.1	QFOS01000131.1	27	cbass_type_I	QFOS01000131.1_7	Cyclase_00008	Cyclase	4281	5096	+	QFOS01000131.1_4280-5096(+)_1	MLNLSPLFFTTLDDESCMHDELDLTPGQRAWIASARTDVRDCLRTGIPRALRANGYTEDVPQPRFFTQGSWAYKTLNAPAQHPQQADVDDGCYLPMSFVSQTKRPSTAATVFFAAAEEALKPLVEERRWKLVTDKPTCIRIVIAAYAHIDIPLYAIPDEEFVTLAKASMERYGYDSLTEAVNMAERDAWTALPADKVLLAHRECNWMSSDPRPVKEWFLGEVEAKGEQFRRVVRYLKAFRDWKWSSGGPASILLMAAAAPLFEKRDRRDDLA
GCA_003241585.1	QFOS01000142.1	28	cbass_other	QFOS01000142.1_1	E1E2_00029	E1-E2	29	1660	-	QFOS01000142.1_28-1660(-)_1	MSSAAAVADVIEAFKQRGFEFVGKTDDGWFRLHGRLTPPQADKGCPCEVQLDPTFFDLPRIRLLEIPPELPAAVPHLGADGGLCYLAKGTVVLDIYDPVGQSLACLQRAAVVFGQIMQGEMIEDLAEEFFAYWHGWHCFVDMQGEDLGRQNGIVAQANGCPLWFITDNEDRTTEKLKSLGYQVTDRTVLTYRVKTGAQPRPLTSNWPPETVGDILAWQSTLDPRCRRKIHERIKEGERKKANGVLIVIESPLMTYGFAVLYDRQSPVQKSKLVDRRDSSYGLKVMPISMVRIDDRYLAQRNMPNSKTLAGKNIAVVGCGTIGGYLSDMLVKAGAGTCGGKLTLVDFDCLLPQNIGRHRLGFPDLLSNKAEAMAKELKRLTPGAEIRALPVDVRQAQLGELDLLIDATGEESLGHWLCGHYPPPTPMLSVWIEGPGTAVRALLRTKASNACYRCLWHSNRRGELRSTIDPLPAILAGHGCEGLYVPFPASVSVHAASLGAEMTLDWVNGVYSPALRTRLIDRAQQLATPDCDPLRDRECPLCSS*
GCA_003241585.1	QFOS01000142.1	28	cbass_other	QFOS01000142.1_2	Cyclase_00008	Cyclase	1657	2082	-	QFOS01000142.1_1656-2082(-)_1	RDWKWSSGGPASILLMAAAAPLFEKRDRRDDLALLDVVAALPARLRAGVNNPVDESESLTERLGKAGVEEAAKAFEEFEKVLRGATDAGSPSQACIWMQGEFGPRFPNEPDRVKVVSVAATIAAAPATAGPSELVGRTKAG*
GCA_003241595.1	QFOU01000006.1	1	Lamassu_Family	QFOU01000006.1_6	Lamassu-Fam__LmuA_effector_Mrr	LmuA	5004	6026	+	QFOU01000006.1_5003-6026(+)_1	MSPQYYPPQQLIALYSPDDWEKFVEEWLFSLTASNGYSHVQKLAGSGDQGRDVVGHTVAQKFDEPWDNYQCKHYSNKLGPADLTEEACKHIFFAYKGEFVPARQYYFVAPLGVSTESAKLLGDANKFKARVIKEWDKMTASYKLIEAMSPALLTYIQNFDFSIFRSYTTIQIVSEHSKTPYHAQRFGNVPMPKLASQSAPLVIADNEVNYLRNILDAYEDKKGIKINNIDDLDVNEQRDVKENRDEFYNAEYFQTKSREIHPPEEYISLQDDIYHSVSSTLKGVYSHGVERLNKTLEKVIGADLGKANYLAGDLRPIHRKGICHQLANLSRILWSNKNYD*
GCA_003241595.1	QFOU01000006.1	1	Lamassu_Family	QFOU01000006.1_7	Lamassu-Fam__LmuC_acc_Mrr	LmuC	6019	6507	+	QFOU01000006.1_6018-6507(+)_1	MISSNFQIYPFHTYIESGLRALLSLYEAYPTGMSFERLHYYDYISVHTADFEGPQSLHASFPHRSGEYLVRRELVEQGLEYMRVKGLISVSLSPRGIEYILTDNAGDYILSLNKPYIDKLKIRIKWVHYTFSDTSTEKLRDVFSKKLGKWDNLLEFQSIGKA*
GCA_003241595.1	QFOU01000006.1	1	Lamassu_Family	QFOU01000006.1_8	Lamassu-Fam__LmuB_SMC_Mrr	LmuB	6510	8345	+	QFOU01000006.1_6509-8345(+)_1	MNRILLKKLAITDGASASKSVEFVNTVTVVHGHSNTGKTFIRDLIDYILGSGDPLRSIKEASQYVYGCLEIEVNEKAFTIIRNLRGGEILFADKKFDEIDFANIDKLNFEKLITKHLGNGNSISEKFLHLSGMSKVKILSDSNFTEGSVKEMSLRNLVKLILINEQQIISDSPPILSAAEVTEQTRLKTIFTYLMTGIDYSKAILKTPTNEVKEARVVGRRETLQGLLKEMKQDRNVGSVKSLTKKLEDLNNQFDQLQEQIGDLRGGLEDKEQIRTHYISSRRELNEKYMFLNDQIKRFEVLHQSYLSDQERLDGVIDAAHTLDKMGDVKCPVCGSDPTHQSKHITVDTKSLIEACSAEMAKVSLLAEDLEETIAHNKKEVAHVRAQLDDSNSQLSKIETEQGILEKLLSSTKLKELEDLIKARQEVKSDLSYLGSLQAIKEKFSVMVKVDEDENDSTAQVSHMTVMPGSAALDVLSNEIKSLLVDWRLIRMDDNVFIDEQGELTVAGKKRRDCGKGVRAMYHTAFSLALLNVCMDKGLPHPGFVVIDSPLTSHKGEDVLDSDGEVSDENRRAFYESLARAKWQTIIIDNYGPPKSSSLHSYYFDKGHGFA*
GCA_003241595.1	QFOU01000006.1	2	retron_IX	QFOU01000006.1_10	retron_IX	RT_IX	9172	10140	-	QFOU01000006.1_9171-10140(-)_1	MQSPPLLVSYPELEDFIKALPNDYAADTKQVLRHLHSLSLPSVTSITSLAVLFGFSPRILASMTNQPEKFYRVFRIHKGKGKYRTIQAPKVALKVIQKWLSHHISEAITYPKYVHGFVPGRSHITAAQAHVGANWVYSIDIENFFPTTSESKVEAALRGIGYSESGSKLISKLCCYTKNLSQGSPASPVLSNLVFKDLDSRIAELSSQIGVNYTRYADDLVFSGQGEFPEALLPVKAWISEAGWSVSKDKEHFAQLPKQRLKVHGLLVHESSPILTKGYRKKIRTYKFLHENNRIREDDKNRILGHLSYAKLVDSFSNQTEE*
GCA_003241595.1	QFOU01000006.1	2	retron_IX	QFOU01000006.1_12	retron_type_IX_hth_cluster1093_1	HTH_IX	10307	10816	-	QFOU01000006.1_10306-10816(-)_1	MGIIQSSQDINALYKAFFEISSDFKLLHGILVNAKDGKKHVHLLTEGNVTEEVRDRFRKFLIAADSEISLVNFLETDDRASKLKVMREIKIYQPITIEDLAMHLNARNIRLELAALKNMIDSLRKEGHIYRNSTGTYTLREAALKTVPHGPSKTSTDVARALELGKRKW*
GCA_003241595.1	QFOU01000006.1	2	retron_IX	QFOU01000006.1_13	retron_type_IX_hepn_1740_cluster1740_1	HEPN_IX	10816	11328	-	QFOU01000006.1_10815-11328(-)_1	MQVVGDFLRAHCLNNRGEHDIALFARSAYNRYYYNCYWIVAEIVLDLGTTKRPDHGSKLYGQLKELCRIKISNMSNVSLTKEEEILASIANDALSHIGKPLTELFEAREAADYQKDCVISIGDDVALKYIKKSDRKTEVNITTLEMLEKTQAVSQHAQTIKTSLQKLGII*
GCA_003241595.1	QFOU01000008.1	3	RM_type_III	QFOU01000008.1_16	REase_III_00004	REase_III	12162	14747	-	QFOU01000008.1_12161-14747(-)_1	MLTLKNYQTQTLCVLKDYLEKARFTDAMQAYDLVQKARYGTSQPFAPYRPLDKLPAVPYVCLRLPTGGGKTLLAAHSIQLAGEAYLERSYPLTLWMVPSDVIKQQTIETLLDPNNANRKVLENAFDGRFRVFDIEDFNTIRPQDVRDSACVILTTFQSFRVSDTDIRKVYAHNEELEGHFTHIPPTTEGLQKQENGKVRYSFANLLHWARPLVLVDEAHNASTQLQFDVMERLNPACVIEFTATPASNSNVIHSVSAAQLKAEEMIKLPIRLHEHKSWEAAITASIGERNRLGELAHKDKDYIRPIILFQAQNRGQDVTVEVVKNYLMENENIPEKEIVVATGDEKGLKDINLLATDCPVKYVITVQALREGWDCSFAYILCSLANVQSRTAVEQLLGRVLRMPYARLRSQPDLNMAYAHVASNSWPHAATQLRDKLVQMGFEKQEAEEIIIPQPTLPLGSGQVDVSIEVHLKSEPDLNKLDIADRMAVMVTPSEAGGFVLKVDGKADSKLLQKLHHVATDKADREEIALKANIKIKYMAENLTPSQRGLPFVVPQLCFNLDGDIELAEKETCLGYTGWSILDYYKPLGANDFAVTDTSIKFEVDIDEVREKVTVEYMDASKQTLMEGVFTDWTDVALVQWLERRLRQHDILSEQLVGYLTKAVRDLLERSDLDLSKLVRAKFMLEKVLTDKISDARKEAAKKAFQGILDLGLVVTDKSFNMTFDPNHYPAARFYEGHYKFRKHYYPMIGDLNGEEAECAMALDRCQAVEWWVRNLERQPKYSFSLQTSSDRFYPDFVAKLKDGRMLVLEYKGSQFVDTPDVKEKTAIGNIWAKNSGNLFLMGWYENGGDIYQQLERVLEG*
GCA_003241595.1	QFOU01000008.1	3	RM_type_III	QFOU01000008.1_17	MTase_III_00013	MTase_III	14754	16268	-	QFOU01000008.1_14753-16268(-)_1	MPTLQWLDRDKTLKTANAVPYRLLEAVPELGYGEDDTHNMLIEGDNLEALKALLPYYAGKVKCIFIDPPYNTKSAFEHYDDNLEHSKWLAMMYPRLELLRELLAEDGSIWVTIDDNEAHYLKVIMDEVFGRKNFIANVIWQKKFSPQNDAKGITPSHDHLIVYSKNKTLLKVNLLSRGNDQDDRFKNPDNDPRGVWSSGDLTSKTKARGHSYKIMSPTGKEFYPPEGRQWAPAETTFNTWLSEGRIWFGADGNNRPRLKQYLTEVQQGIVPLSIWLRDDVGDNQEAKREINALQLGEMFETPKPERLIRRVFELASEKGEFVLDSFLGSGTTAAVAHKMGRRYIGIEMGEHARTHCAARLKKVVDGEQGGISEAVGWQGGGGFRYYKLGEPIFDERGQINKAIRFEHLAAHIWFAETGAPLTGGKPETPLLGIHNGIAYYLLYNGILGDKRPAGGNVLTSKVWEALPPHDGPKVIYGEATRLGPNRLSELQVAFKQTPYDIKAR*
GCA_003241595.1	QFOU01000029.1	4	VSPR	QFOU01000029.1_2	NEase_II_00006	Vsr	1036	1497	-	QFOU01000029.1_1035-1497(-)_1	MADVVPPEVRSRMMAGIRGKNTMPELLVRRALHAEGFRYRLHDAKLPGKPDMVFPKHRAAVFVHGCFWHGHDCHLFRLPATRPEFWLAKIQGNVARDGRAIDALRQHGWRVGTVWECALKGRTRMPAGEVSAHLAEWLRSDSATFEAEGLKHD*
GCA_003241595.1	QFOU01000029.1	4	VSPR	QFOU01000029.1_3	MTase_II_00147	MTase_II	1490	2740	-	QFOU01000029.1_1489-2740(-)_1	VTPQDKSEFTRLREQAGLTIEEAAKVIKVSLRSAYRHENGECSPSPLALDMLRLLAHSHRPPERPSRFRFIDLFAGIGGLRVGFENIGGKCVFTSEWDKYASETYRKNFPEDGEHVFAGDIREYTKDEAALARIPAHDVLLAGFPCQPFSIAGVSKKNALGRPHGFLDATQGTLFFDVAQIIRHHRPKAFLLENVKNLQRHDKGRTFATIMNVLEKELGYKVVTRIVSARPWVPQGRDRIFIAGFRDHETAFSFDDVVIPAGPEPTLGSILEAQVADKYTLTPKLWDYLQAYKKKHESKGNGFGFGLFGPGDVARTLSARYYKDGSEILINQGKGNRPRRLTPKECARLMGFERGNRSWNIPVSDTQAYKQFGNAVVMPVVEAIAEAMSPWLPAATGEVVPFPASAGEPLKAVVHG*
GCA_003241595.1	QFOU01000029.1	5	shedu	QFOU01000029.1_18	SduA_00016	SduA	13052	14260	+	QFOU01000029.1_13051-14260(+)_1	LSGFDDAATIGGWRTDHLYVHPFKNGDGKFFTVIIEDDGNRSIEYIPPFPSRNRLKVKFTFISERNEITKIELRKYKEYKDGWREQWSGADDPIGLTHFSFQKIMALLQLMTELDLANVTERRLAIRDGGSGPIDQETADKVKSIVAMPEGQKILDEVLQSGLIQSHDIVNIGYRKAQLAIFKRLLEDPDYLGTYKAEEGLTTPQEEKVWQHFFQKNPWIFGFGLDYRYLNILQAEAHIADTDLDGSDAAIVDFLMGCTNFTVLVEIKKPSTPLFLKSRNRANSWRLSGDFTDAVSQILEQKASWQIKAETNAHKNFNTAGELLRQRTLDPKCILITSSNTAFAGSEKEQEIKLRTFELFRRDTRNIEIVTYDELYERASFIVSDKGSGCIDRDNEPEEYPF*
GCA_003241785.1	QFPW01000001.1	1	PDC-S07	QFPW01000001.1_563	PDC-S07_WP_110056698.1	PDC-S07	555498	555929	+	QFPW01000001.1_555497-555929(+)_1	VTAAPPPPESPRRLILVVAAALVDSDGRVLIAQRPEGKNLAGLWEFPGGKVENGETPEAALIRELHEELGINTWESCLAPLTFVSFGYPDFHLLMPLFVCRRWEGIPISREHHALKWVWARDLSDYPMPPADLPVIPVLRDLL*
GCA_003241785.1	QFPW01000001.1	2	RM_type_II	QFPW01000001.1_29	MTase_II_00002	MTase_II	25721	26827	+	QFPW01000001.1_25720-26827(+)_1	MAPVTAATESAGLTLNTILAGDCVEVMNALPEASVDLIFADPPYNLQLRGDLHRPDNSKVDAVDDDWDRFASFGAYDDFSRGWLAAARRLLKPDGAIWVIGSYHNIYRVGANLQDAGFWILNDVIWRKSNPMPNFRGKRLTNAHETMIWAAKSDQSKYTFNYEAMKALNDGTQMRSDWVIPLCTGSERLRTADGEKAHPTQKPEALLHRVLVASTQPGDVVLDPFFGTGTTGAVAKRLGRNWIGIERDAGYRAAAEARIANVRQLDSEAAAVTPRKRAEPRVAFGQLVERGMLSPGEMLHSLNGRREAKIRADGTLVAHDVRGSIHQVGAALEGAPSCNGWTYWHFKRDGLSIPIDVLRQQIRAELTD*
GCA_003241785.1	QFPW01000001.1	2	RM_type_II	QFPW01000001.1_30	NEase_II_00007	REase_II	26973	28061	-	QFPW01000001.1_26972-28061(-)_1	MDGWTMAEGTGAEGTRAPEVLAADLLAWYDRMARVMPWRVPPAARAAGLRPDPYHVWLSEVMLQQTTVAAVRSYFERFVTRWPTVSDLAAAEDADVMAAWAGLGYYARARNLLKCARAVAREHRGRFPETEAGLRALPGIGPYTAAAIAAIAFDRPETVLDGNVERVIARLRAVEEPLPGVKERLRALAAEITPAERPGDYAQAIMDLGATVCSPRAPACGICPWRDDCAGRMIGVAAELPRKTPKLAKPTRRGIAYLALRPDGSVLVERRPDQGLLGGMLALPSGPWAAEAVDAPPFAAAWRDLGVEVRHTFTHFHLRLALFGAAAPARGRGDYRPRAGLAEAMPTVMRKALVLGLDAMGE*
GCA_003241785.1	QFPW01000001.1	3	VSPR	QFPW01000001.1_50	NEase_II_00006	Vsr	44928	45365	-	QFPW01000001.1_44927-45365(-)_1	VSAPPVDPARSAQMARVKGKDTKPELRVRRLVHALGYRFRLHRRDLPGTPDLVFPGRRAVIFVHGCFWHRHPDPGCWRARLPKSRPEFWIPKLEANAARDAVNLAALDALGWRVLTIWECETTPRGAQALAARTREFLGPPGRDP*
GCA_003241785.1	QFPW01000001.1	3	VSPR	QFPW01000001.1_52	MTase_II_00093	MTase_II	46174	47409	-	QFPW01000001.1_46173-47409(-)_1	MPGATIFRLFGRAGHGTLARGRKGVAVKSSVELFTGCGGLALGLSRAGFLASRMVEWDRHSVENVCHNRGRGLDHIRDWPIQRSDVREIDWAPHAGLDLVAGGPPCQPFSIGGKHRGQDDRRDMWPEAVRAVREAAPRAFLFENVRGLTRPAFAEYLDWILKALSRPSVPLRDGESRLSHRARLRGRPEYIVRYQSVNAADYGAAQKRHRVIILGLRADLGREPPELRPTHSRARLIWDQWVSGDYWTRHGIAAPAGPAPADAALARRLAASGERPGELPWRTVRDAIAGLGAPGAGDLANHVAQPGARAYPGHTGSPLDQPAKALKAGVHGVPGGENMLALADGSVRYLTVREAARLQGLPDDYEFIGSWSENMRQLGNAVPTELAEAAARVLAATLDREAPKAGRRRAA*
GCA_003241785.1	QFPW01000002.1	4	PDC-S31	QFPW01000002.1_319	PDC-S31_WP_063883643.1	PDC-S31	341186	342079	+	QFPW01000002.1_341185-342079(+)_1	MELPAALYRYRGYSEDDLGSSDNRQRMELEIREALRGRAWFSTLSSQNDPFDTKPRFRPSAPWEITRYVEDMRRATREKYFPISQRKIDELIDGIGQDRKIAKANRRKALNSLTPSAKEAHDNILEHANICCFSTSPLDILMWSYYGRSHSSFCYELSLDKSMIYKDNLDILPIFYVEDRPLVRDTDIITYSSYCSGEIQFGPDLQDIVLEAKSHFDRAFLLTKSDHWKHEREWRAIGDINMKPGYQSVAPYKCSEIVLGCNASREFSEFIKKFVSGNVPVRRAVASRSEYSLSLRD*
GCA_003241785.1	QFPW01000008.1	5	DMS_other	QFPW01000008.1_69	mads_3	mad3	72805	75681	-	QFPW01000008.1_72804-75681(-)_1	MAEQKFIEIRGAREHNLKSIDLDIPRDELVVITGLSGSGKSSLAFDTIYAEGQRRYVESLSAYARQFLDMMQKPDVDHISGLSPAISIEQKTTSKNPRSTVGTVTEIYDYMRLLFARAGTPYSPATGLPIEAQQVSQMVDITMALPEGTRAYLLAPIVRDRKGEYRKEFQELLKKGFQRVKVNGAFHELDSPPTLDKKFRHNIDVVVDRLVVREGLETRLADSLRTALDLADGIAILETAPAPADDGTTPEPERITFSENFACPVSGFTIPEIEPRLFSFNAPFGACPACDGLGVELFFDPRLIVPDEGLPLLRGAIAPWSKGQSPYYRQTIEALARHYGFDPKKKWRDLPEVAREVLLYGSGADKIKFRYDEGGRVYEIERGFEGVIPNMERRYRETDSNWSREEMERYQNNRPCGTCHGYRLKPEALAVKIAGDHVGQVVEKSIREALDWVEAAPASLTAQKNEIARAILKEIRERLGFLVNVGLDYLTLARNAGTLSGGESQRIRLASQIGSGLTGVLYVLDEPSIGLHQRDNGRLLTTLKNLRDAGNTVIVVEHDEEAIREADHVFDIGPGAGVHGGRIIASGTPDEVAANPNSITGQYLTGVREIPVPASRRKGNGKSIVVKNATGNNLRGVTAEFPLGTFTCVTGVSGGGKSTLTIETLFKTASMRLNGARQTPAPCEEVRGLENLDKVIDIDQSPIGRTPRSNPATYTGAFGPIRDWYAGLPEAKARGYKPGRFSFNVKGGRCEACQGDGVIKIEMHFLPDVYVTCETCKGKRYNRETLEVLFKGKSIADVLDMTVEDAEEFFSAVPSIRDKMTTLMRVGLGYIKVGQQATTLSGGEAQRVKLSKELARRSTGRTLYILDEPTTGLHFEDTKKLLEVLHELVEQGNTVVVIEHNLDVIKTADHIIDIGPEGGDGGGTVVAVGTPEKIAKVKESHTGHYLAPMLKPRRMAAE*
GCA_003241785.1	QFPW01000008.1	5	DMS_other	QFPW01000008.1_73	BrxHI_00004	BrxHI	79041	81452	+	QFPW01000008.1_79040-81452(+)_1	MPTPPPETGLPEPFAGWFTRQGWRPHPHQLELLARAGDPSTLLIAPTGGGKTLAGFLPSLAALGSAPPPGLHTIYVSPLKALAADIRRNLARPIAEMGLAIRVEDRTGDTGGAMRARQRVDPPQILLTTPESLALLISYPEAPRLLGSVARVVVDEIHALAESKRGDQLALCLARLAALAPGLRRVGLSATVEDPPALARFLGPGTRVLAADPGPEADITILETGTPPPWATQGARYAAPAVMELIRAAKTTLVFVNTRAQAELFFQALWAENTEGLPVGLHHGSLGREARGRVEAAMAEGALRAIVATGSLDLGIDWGDVDLVIQVGAPKNVKRLVQRIGRANHRYNAPSRAILVPANRFEVLECHAALEAVRARDLDGAPRGQGPLDVLCQHILLTACAGPFEAEALLAEVRTAGPYAALGRADYDACLEFCATGGYALRAYDRWRRLVERDGLWQLRDPRRARAIRMNVGTIADTETLSVRMKGNFATLGEIEETFAATLSPGDTFLIGGQTVCFESLREMVVEVTKQPSKDPRIAAFMGTKLATSTRLSHRVMELIADPARWEALPGYMRDWLGTQGEVSRLPEPDRLLAERFRRGGRWHLCLYGFAGRNAHQTLGLLVTRRMEAAGLHPLGFVANDYALLIWGLDEVTDPAALLSPEGLREGLEGWLGENAVMKRTFRAAATIAGLIEKNLPGLRKSGRQATFSTDILYDTLRRHDPEHLILRVTRAEAQHGLVDFDRIEEMLARVSGRIDAVRAPHVTPFAAPLLLEVGRVPIKGRAEARLLAEAAEALLAEAGLAS*
GCA_003241785.1	QFPW01000011.1	6	dXTPase	QFPW01000011.1_10	dGTPase	dGTPase	11787	12932	+	QFPW01000011.1_11786-12932(+)_1	MTARYATLPETSRGRLHAEEGSAHRSGFQRDRDRIIHSSAFRRLKHKTQVFVEHEGDYYRTRLTHSIEVAQVARAVSRTLGLNEELAEAVALAHDLGHPPFGHTGEYELQDLMEPFGGFDHNAQALKIVTRLEAHYAEFDGLNLTWETLEGIAKHNGPVTGELPFALAEYAALQDLELDTHASAEAQVAAISDDIAYNNHDLADGLRAGLFTLDDLKALPLIGPCVEEVDRRWPGLEPGRREHEALRRFFGLLVEDVLATSRANLAAADPASAEAIRHLGRPVIRFSGETFEKLREIRTFLYYRMYRHWTVQRMRRKAKLVVRELFELFTTAPELMPEGWNACGALDATLRARVVGDYIAGMTDRFALQEHRKLTDPMVKG*
GCA_003241785.1	QFPW01000027.1	7	SoFic	QFPW01000027.1_15	SoFic__SoFic	SoFic	13152	14333	+	QFPW01000027.1_13151-14333(+)_1	MTQGSGSNARQGRFVETPVAGETVRAFVPPALPPDPPIDVLSLLERLSVAERALGRLDGITMLLPRQELFLYMYVRKEAVLSSQIEGTQSTLSDLLRFETEAQAGEPIDDIREVSNYVDAMMFGLERLADLPLSLRLIREMHARLLQSGRGGTKDPGEFRRSQNWIGGSRPGNALFVPPPVTEIDNALGALESFMHETQSRLPALIKAGLLHVQFETIHPFLDGNGRIGRLLVILYLCVHGVLREPLLYLSLYLKTHRADYYRLLQEVREHGAWEAWLEFFLEGVAETANQAFEAATRIVELFKTDRDRIAAESSRAGSALRIHDLMQRNPYATSNQLVSWCRLSAPTVNATLADLERLGIVEEVTGRRRGRVFGYRRYLAILSEGTEPLPAG*
GCA_003241785.1	QFPW01000034.1	8	RM_type_IIG	QFPW01000034.1_23	REase_MTase_IIG_00003	REase_MTase_IIG	17052	19823	-	QFPW01000034.1_17051-19823(-)_1	MNAVEIEEAVAALAEQPFDAAEFPYAFLQAFGNKETTLRRLRKGESNKSDVGGVLQTSNIHLATCPPGEVTRMLARLRESLATARAKAKFILATDGTDIEAEELASGETLACAYADLPNHFAFFLALAGITTVKQLRDNAFDIRATSRLNRLYVELLKENPNWGEAERRHDMNHFMARLIFCFFAESTDIFNGEGLFTATVERMTARDASDTHEVIGMIFRAMNTPTKHAGQPDDRHRQAAGIPRYANVFPYVNGGLFSGNLDVPRFSKIARSYLLHIGGLDWKQINPDIFGSMIQAVAEDEERGALGMHYTSVPNILKVLNPLFLDDLRARLEEAGENPRMLLNLRRRMARIRVFDPACGSGNFLVIAYKAMREIEAEINRRRGEADRRSEVPLTNFRGIELRDFPAEIARLALIIAEYQCDVLYRGQKEALAEFLPLDAENWITCDNALRRDWLSICPPTGTGVKHQADDLFQTPLAQAQIDFENDGGETYVCGNPPYIGDKYQTKKQKEDLRILSGNDVKAIDYIAGWFWKASDYIKGGGRFAFVSTNSICQGVQVPLIWSRFIAAGQEIFFGHKDFLWGNNATKNAQVTCIIVGVAGTDSKPKHLYDGQERKEVENINFYLAPGKNVIVERENDPISEAAIMFGGNIPRDKGNLLLDPDEMREMTGEYPDAEELIKPILGSNEFINGLERYCLWISDEQAALASSIPPIQERLDRIRDYRLHGSERGRAGLETPYKFERTIVGKVHTIIVPSVSSERRAYLPCGLLPPEVRISNLALALYDAPLWNMALIASRLHLVWIATVCGKLKTDFRYSNTLGWNTFPVPTLTEQAKADLTRCAEDILLAREAHFPSTIADLYNPDEMPDDLREAHERNDEVLERIYIGRRFRNDTERLEKLFDLYTKMTSGQAPAAKRKARAKA*
GCA_003241785.1	QFPW01000057.1	9	AbiE	QFPW01000057.1_3	AbiEi_WP_076488363.1	AbiEi	4245	4808	+	QFPW01000057.1_4244-4808(+)_1	MLRLKEFVAEGIGPETLARLVREEAVIRPARGLYQLPDAHVEAAHTLAEAAVLVPKGVVCLTSALQYHELTLQMPSAVWMAIDRAAWRPKIDYPPIRFVRFTGSALTEGVERHRIENVDVPITDPARTIVDCFRYRTKIGLDVAMEGLREGLRRRRCKPDQIWRYARKARVWSIMRPYVEAMVSDAA*
GCA_003241785.1	QFPW01000057.1	9	AbiE	QFPW01000057.1_4	AbiEii_WP_100773286.1	AbiEii	4798	5718	+	QFPW01000057.1_4797-5718(+)_1	MPREPRNIGASVRARLLDRARAERSDFQILLTRYALERLLYRLSASPHRDRFILKGAMLFVTWVADPFRPTRDLDLLGHGDSDAEAIAETFRAICAQPVADDGVTFDVAALMAAPIREEAEYGGVRVRTTATIAGARIPIQVDIGFGDAITPAAVEIDYPTLLDAPTPRLRAYPVETVVAEKFEALVTLGVANSRLKDFYDLWVISRTFELRQAPLVEAIQRTFERRGTVLPSVVPVGLTDEFAEAWTAQWRAFLDRDRMAAAPDAFAATVADLRLFLMPLVVGLKEERIWPPSGPWSPGEAINEA*
GCA_003242135.1	QBMR01000002.1	1	PDC-S13	QBMR01000002.1_5	PDC-S13_WP_186842295.1	PDC-S13	4778	5620	+	QBMR01000002.1_4777-5620(+)_1	MKNELIKSLTNDFEDHSQTTDNGIEFWFARDIQHLLGYSEWRNFNKVILKAKTSCEASGNLISDHFVDVNKMVSIGSGTDREIDDIMLTRYACYLVAQNGDPRKEEIAFAQNYFAIQTRKFEVIAKRIDDWERLNARQKLTLSEKELSELIYEKTGNDKNFGIIRSKGDQALFGGKNTNQMKKKLGVPENRPLADFLPTIIIKAKDFATEITVYNTKGKGLASESSISNEHIKNNKGVRKLLLERDITPENVPPEEDIKKLERRVNSETNNLSKNPDKLL*
GCA_003242135.1	QBMR01000002.1	2	RM_type_I	QBMR01000002.1_104	MTase_I_00004	MTase_I	133435	134889	+	QBMR01000002.1_133434-134889(+)_1	MFEQTFKNIDDILHKDAGCGSELDYVEQTSWVLFLKYLDDLEEDKKNAALLTGKEYQPIIAPEYKWNTWAAPKDKDGKIDHHSALTGDDLADFVNNQLFNYLKKFKASADSADTIEYKIGEIFSELKNRIQSGYNLREVINRIDELRFRTHAEKHEMSHLYEDKIKNMGNAGRNGGEYYTPRPLIRTIVKVVNPQIGEKVYDGAVGSAGFLCEAFDYMRSNKNLSTTDIETLQRNTFYGKEKKSLAYIIGIMNMILHGVEAPNIVHTNTLTENLADIQDKDRFDVVLANPPFGGKERAEVQQNFPIKTGETASLFMQHFVKMMKAGGRAGVVIKNTFLSNTDNASVSLRKLLLENCNLHTVLDLPGGTFTGAGVKTVVLFFEKGMATDKVWFYQLNLDRNLGKTNPLNEKDLAEFVALQKTFADSDNSWSVKVADLDPTTFDLSAKNPNKKEEAALREPQAILEEMKTLDAETNSILNSILELL*
GCA_003242135.1	QBMR01000002.1	2	RM_type_I	QBMR01000002.1_105	Specificity_I_00039	Specificity_I	134886	136109	+	QBMR01000002.1_134885-136109(+)_1	MKQGWEVKKLGELCELITKGTTPTSLGHQFTDEGINFIKVESLTESGKIISNKVAYISEECHQVLKRSQLKENDILFSIAGALGRIGIVNKDILPANTNQALAIIRLSKDVNILISYLARYFNSSLISDEIEKLKGGAAQQNLSLGQLNNLEIPIPPLQEQQRIVAILDEAFSAIDKAKANTEQNLKNAKELFESELQRVFSEKGDGWEEKKLNEITEVKDGTHDSPKYIPEGIPFVTQKNIKPDGMTFEGTKYITDLDHEKFYKRSNVTKNDILISMIGANRGMAAIVDDERVFSIKNVGLIKSNDNINTHFLLYYLKSSLAMKYVLYMSNGGAQEFIGLTALRSFLIPYPPIKDQQTLVSKLDALREQTKKLEAVYEKKLRDLEELKKSVLSRAFSGELTIKEVV*
GCA_003242135.1	QBMR01000002.1	2	RM_type_I	QBMR01000002.1_109	REase_I_00010	REase_I	137733	140054	+	QBMR01000002.1_137732-140054(+)_1	MNESETRAEFIDPKLRASGWGVVEDSRVYREYHITDGRIQTGGKRGKPVIADYILAYKGVKLAIVEAKSNELEVGEGVMQAKEYAVRLQLKNTYAANGREIYHINMEQGTEGLVTAFPTPEALWQMTFEKANEWRDKFNAIPFELIGGTKGARYYQEIAVSKTMEAIADNKNRILLTLATGTGKTFIAFQIAWKLFQSRWNLNRDGNRRPRILFLADRNILANQAFNSFSAFQEDALVRIKPSEIKKKGSVPTNGSIFFTIFQTFMSGTDKDGNPVPYFGEYPKDFFDFIIIDECHRGGANDEGNWRSILEYFSPAVQLGLTATPKRKDNVDTYAYFGEPVYVYSLKDGINDGFLTPFKVKRIQTTLDEYVYTADDDVLEGEIDTKKEYKESDFNRIIEIKEREKKRVLLYLEDAKPNEKAIVFCANQQHAAVIRDLINQHSTSTNPSYCVRVTANDGAMGEQYLNEFQDNEKTIPTILTTSQKLSTGVDARNVRNIVLLRPVNSMIEFKQIIGRGTRMFEGKDFFTIYDFVGAYKNFLDPEWDGEPIEPEPEEPKGGIKPKPNVTNEPPPEKIEHPKREKIKVKLGDGKERSIKSMMSTSFWSADGQPISAEQFMQNLFGKLPEFFSNEEELRTIWSNPITRKAFLEKLDTAGYGKDTLLSLQELIEAENSDLFDVLEFVAYNISPILRTERVALAKQGFYIGLDAKHQEFLDFVLSKYVESGVDELDQDKLPQLLLLKYQSISDAAEMLGGIEKIRNTFIGFQEYLYGKSA*
GCA_003242135.1	QBMR01000013.1	3	PDC-S07	QBMR01000013.1_16	PDC-S07_WP_110056698.1	PDC-S07	31566	31991	-	QBMR01000013.1_31565-31991(-)_1	MWKNIFKFMKNLNMINVTCAIVYFNDKILVTQRSEKMKLPLKWEFPGGKLEDGEGEINCIKREIKEELNIEIDVISQLSNSVFDYETFKINLIPFIANYVSGEIILSEHKDYKLLDKSELLNLDWAEADLPVVEEFLKLEL*
GCA_003242135.1	QBMR01000013.1	4	RM_type_IV	QBMR01000013.1_15	mREase_IV_00005	mREase_IV	28429	31569	-	QBMR01000013.1_28428-31569(-)_1	MNQGLYEELVTKLINYKLNELDKDTFQVKKTSIDKAEAAQLLSQHIGKTIKQAFNLIKGEDILETQIEIANKIILFLKEELKKEEFEDDLIETEGKILKAVFTKVDSHFTDLDLHLKEITPYTRLIHSELFTGGNSGTTLESELRKEILSSDEIDLLVSFIKWKGIRILERELKEFTDRGGKLRVITTTYIGATDAKAVEFLSSLKNTEVKVSYNTGNERLHAKAYLFQRKTGFHTGYIGSSNFSRSALTDGLEWNLKITTKEVGHIIDKFKKTFEAYWQNSEFEMYDKNIHSVKLVEALKQGKFSKEYTFTTSYFDLKPFHYQSEILEKLEVERSVHNRYRNLLVAATGTGKTVISAFDYKNFRNNNQSSKLLFVAHRKEILQQAKATFQGILKDNNFGDLWVDGFEPNSNEYVFASVQTLNNRLKDIKLSPEYYDFIIVDEVHHISASTYRPIINYFKPKVLLGLTATPERMDGEDILEDFCNRIAAEIRLPEALNKKLLSPFQYFGITDSIDLTNVKWEKGKYVASELTSLYTKNDVRVGQIISNLEKYTNDINDVRAIGFCVTVEHAVFMTEKFNLAGLKAECLTSKNSTDRERIRAQFKKKEFNYLFVVDIFNEGVDIPEIDTVLFLRPTESLTVFLQQLGRGLRLAEGKDCLTVLDFVGNARPEYDFESKFRALIGKTTTSVQKEIEDDFPHLPLGCSIILEKKAKETILENIKKATSLNVNQLIAKIRNFQHQTTLPLTLENFISLNNLSIESIYKKDSWSRLCQKAGIIDDFENVNEKQIFSAIAKKWLSTSSTSYFNFILKIAKQGFNIRINDFNENEKTMLLMLHYDVWKSQGGFNSIEGSIKQIGKNKTLVNEIIEVLEILIDKIGFKEIDIKLPYEQPLKLHARYTRDQILVAFGLSTFDKKSSNREGAAENKNLNTEILFINLIKSEENFSPTTMYDDYAISETLFHWQSHNAYGPETTKGLSYINHIKINKKILLFVREKANDENGNTLGYVFIGEAKFRETEGSKPMSIKWELNEPMPNYLWKDSAKMSIG*
GCA_003242135.1	QBMR01000014.1	5	PDC-S38	QBMR01000014.1_68	PDC-S38_WP_174243465.1	PDC-S38	76519	76692	+	QBMR01000014.1_76518-76692(+)_1	MATNPPKDNSRKGAVKDRTQVQNPKTGLWTKRDTDTGRFMDVKTSSPKPFKGITKEK*
GCA_003242135.1	QBMR01000022.1	6	DMS_other	QBMR01000022.1_3	Specificity_I_00017	Specificity_I	827	2029	+	QBMR01000022.1_826-2029(+)_1	MPNNWKTYKLSEVGEIIGGGTPSTTKQEYYNGNISWITPRDLSNHNSMFISKGERSITELGLKNSSAKLMPKGSVLLTSRAPIGYLAISENEVCTNQGFKSIAVNDKIADNKFIYYLLKTNIDLLLQNATGSTFQEVSGNIIKNLEFKFPPLQEQQSIASILSAIDDKIENNLAINKTLEEMAMALYKHWFVDFGPFKDGEFVESELGLIPKGWEVKRLVDFVNLTMGQSPKSEFYNSNNEGLPFHQGVTNYGERFPEDKTYSSEGNRFAEEGDILFSVRAPVGRLNIAKNKIILGRGLSSMTLKNHDNNGFLFYSLKNFFTEDDKIGDGTVYGSVNKTELENLKFIVPYKEVLDDFNDFVKDIDSKYLNNYKENQTLTQLRDTLLPKLISGEVRLKEFR*
GCA_003242135.1	QBMR01000022.1	6	DMS_other	QBMR01000022.1_6	REase_I_00001	REase_I	3874	6873	+	QBMR01000022.1_3873-6873(+)_1	MTTEALIEQATIDWLTDLGYTHIKGTELSENANAVILKGQLLSFIQQQYPHLPEEIQHLAVADFCNNVGADVEYRNRAFHLKLTKGLDYEYKDANGNEKAVHLYPIDFQNPLNNTFWVVNQFSIVGKNKRRPDIIIYINGIPLVLFELKNWFNENTTIAEAFNQIEHYKKDIPLLFEYNAISIISDGNEAQHGMFNAPTEWYAAWKSMDGITTIADDFQMHTLINGLFPKERLLNYIKNFIFFEDHNGNLIKKGAKYHQFFGVNFAVEAAKKAIKPFGDGRIGVIWHTQGSGKSISMAIYAGILRSLPELKNPTIVVQVDRSDLDFQLYENFVLAKDLVGDVQHADSTDDLRRLLSTGSGGVIFTTIEKFRLKMSNDNQLGETEHPILSERENIIVMADEAHRTQYGLLDGFASNLRKALPNASFIGFTGTPVDSKDADTQEVFGETIHIYDIKQAVDDKATVPIYYEPRLAKLHLWNENIDAEVDVITADVEDDSNLKWAAIEDAAGSKERVEKIANDIMKHFKNRTETLPGKAMIVCMSRRNSVKMYDALKAIEGCPEIAVVMTGNISTDPIEWNEHIRTQDATEALKKRFRNPKDKLEIVIVRDMWLTGFDAPCVHTMYVDKIMKGHNLMQAITRTNRVFKDKPSGVIVDYIGIGDQLKTATSKYTGGGGKGKPTIDMMQALNMFYSQIDVCKSLLPEALDYSNWKGLRDGDKVLLVRKALNEIIKYDEPSNQFMLEEKKLTGLLSIVKSQLEIQEFAVDVLFMQHLSKAIRNAKSVRTGKGNQKDQIKELISRSIESEDIVDVFAMAGLERADISILNEDFLLGAKQEKDSIDIKIALMRSILMDEVKLKLHKNIKKYTSLKEELEKVIDRYHINAIDSYTTIAELIERAKELQEEDHRIKELGLSDEELAFYDILASKKDIINETGPIQDVVHGVVKAVKSNLQIDWMNKEDAKAAIRLAVKKELRGKVNILELNSILQEIMEQAEGQFSEWRA*
GCA_003242135.1	QBMR01000026.1	7	DMS_other	QBMR01000026.1_47	REase_III_00005	REase_III	45730	48291	-	QBMR01000026.1_45729-48291(-)_1	MSFLHDTLVQEFGKREIARVSVPNYITDNLKAGFGQRPYQIESFQRYILCHNEDFEGRPKKPFHLLYNMATGSGKTLVMAGLMLYLYEKGFRNFLFFVNSNNIIKKTKDNFLNPQASKYLFNDKIVIDGKEVYIKETDTFESADDKNINIKFTTIQQLHIDLNNTKENSVTYEDFKDKKMVLIADEAHHLSSATKNNGDIFGSWEGTVIEILRQNFDNILLEFTATLDYDNAEILKKYQDKVIFKYDLAQFRIDKYSKEINLIRSGFDQQERIIQALILNLYRQELATANNINLKPVILFKAKKTIKESEQNKVDFHNLIDLMSEQFVDQIRKTATVSIVQKAFNFFDSINISSAEISRRLKSNFRFENCISANNDEEAEKNQLLLNTLEDENNPIRAVFAVQKLNEGWDVLNLYDIVRLYEGQNTGGSNTKIGATTLSEAQLIGRGARYFPFALEEGQDKYTRKYDDDQGNDLKILEELYYHTKEDSRYISELKKALVESGIYEDEDKLVTKQLTLKLEFKETEFYKTGKVVYNKKVEKNYNNVKSFADFGVSKRNFAHTLSSGTGRISNVFNTEEEAITDKIDKKDIKLSTIPNHIVRFALAQNPFYYFDSLERYFPNVGSLSSFIESIDYLGGLEITFNGSTSRLADINNKDYLIAIQGLLQSIESEIKSNLTEFEGSDYFKEYVHKVFKDKKIKVYKDNERANGQEDVVKEASWYVYNANYGTSEEKKFVELFSRRFENLEKKFKNIYLIRNEREIKIIDKLGRAFEPDFILFCKQKKDRELLYQVFIEPKGNGFMANDRWKEDFLKDIREEEKIIKIDTDNYLITGVPFYNYENENEFKKTLEDTLKI*
GCA_003242135.1	QBMR01000026.1	7	DMS_other	QBMR01000026.1_48	MTase_II_00125	MTase_II	48297	50063	-	QBMR01000026.1_48296-50063(-)_1	MKLYDSLEKQLKNEPNYVTDNGELKKWVVINKAQNYDPELIGLLLDDKELKAKFFLDIKGVLVFNQSLFVQFLEQKNYLNDSYTQYKNKVGLNIDGKYLKQRNEVALVWPFKDCVLEGGQSREEDKREEIFFNETLAQDEITQLLEPKVLTNAKRFTAKGKIPFDQFNRNEKGIITDNLILKGNNLFAISSLLKEFGERVNLIYIDPPFNTGNDTFKYNDKFNHSSWLTFMKNRLLIAKELLKDDGNIFIHIDINETHYLKVLCDEIFGRENFVEEIIWAYGSPSGGRAAGAKPVNIHDTILHYAKNYSIRKQFKVYIPYSDKYIKDWFKYFDEDGRQYRRRMRDKNANGDSQWEKQYLDESKGMPLSTVWSDIKQIYADPRAYKENQSHMTELLKEFSGGQKPENLLKRIIEMTTVENDIVLDYHLGTGTTVATAHKMYRQYIGIEQLDYIETFTCERIKKIIEGNNTGVSKDLNWKGGGEFVYLELKKYNQVFIEQIESARDSKAVLKIWEEMKTKSFLNYNVDLQKQEENIEDFKALTLELQKQHLVEILDKNQLYVNLSSLNDKDFAVSAEEKKVTQDFYQLKK*
GCA_003242135.1	QBMR01000030.1	8	PDC-M04	QBMR01000030.1_41	PDC-M04A_WP_207706624.1	PDC-M04A	42897	43607	+	QBMR01000030.1_42896-43607(+)_1	MNNKYDFYIDESCHLEHDNIPVMCIGYIKVPMNEYAELQKEFNQILTKYNQKSELKWNKFSNARTELYKELVDYFFRSSLQFRCVLVKYKERLNHIDFNQGSHDNFYYKMTYYLLHPNNSNGDEYRVFIDIQNTRGREKLKKINEVFNTEYKGNSPFKQFQHLHSHDNNFFQLADFFIGAITYKTRVVMNNIVNPTQNRMDFIKYLETKSGFNLEEGTEPWETKFNIFDHQPKIKL*
GCA_003242135.1	QBMR01000030.1	8	PDC-M04	QBMR01000030.1_42	PDC-M04B_WP_090108082.1	PDC-M04B	43607	44092	+	QBMR01000030.1_43606-44092(+)_1	MDLLDLDDHISNLGIDPSAEHLEELFQLFKADFIDNVFYFDGCKVKIDIANSKEEGFEAYPHTFVKIITRGDKGKRSFDKKRANKIHWIRPILENKDTEDVTCFQFLEADGKIRDYFWFKEGNFLVVMEKITPDYMIISCFHIDDARNQKYYEDKYAKRIK*
GCA_003242135.1	QBMR01000054.1	9	qatABCD_other	QBMR01000054.1_5	QatA_00001	QatA	3485	5365	+	QBMR01000054.1_3484-5365(+)_1	MWADNETSDDLLGFKVHADLIVDVVNDNDVLPVTIGVFGDWGSGKSSILKIVEKELIGDGEDGFNDGTLVLYFNGWVFEGYDDAKAALLESIIEKFAKHKKLGSKVKDETIKLLKSVKWMRLMGLGFKKIAAPAATAYLTGGVSLIPYLLNEFSQIDPTELANKLKGDEAENFLSSIIKKNEEDEITMVREFRDDFKKMLDKSKIEKLVVIIDDLDRCTPDRLIENLEAIKLFLNVDKTAFVIGADPRIVRHAIELRYKTDGIENSSDVESRNERIVSDYLEKLIQVPYYLPKLTDNEVETYLSLLFCQKELGNDFSKVLEAFCKARENNRYDVFGLGDIDAILKPEEKSKLTSSVSIIASLAPIITEGLKGNPRQIKRFLNTYSLRDRLVRVAKISDFKMDILAKLMVLEYSSQSLFRQIYEWQSSQKGEPKEIKELESLASKNSIEIIKEKYSADWGSDKTIKWLNAEPKLTDIDLRDYYWITRDQLTTSISGSSLVSPHIRSLVKKLIEPVAGTALTRTVGNEIKDRLSEGDYETLISLLEKELTKAPERAEIHEAFIELISQKCPHVIDAYTRVINKVDNKKIPFSLAQNLKLIESKNVEVKKLYKVFKKDSQIFNAINGDN*
GCA_003242135.1	QBMR01000054.1	9	qatABCD_other	QBMR01000054.1_6	QatB_00003	QatB	5365	6234	+	QBMR01000054.1_5364-6234(+)_1	MGTTQRINPGVTNQPNWGDLSNSITQIAKTLEQEKKLDDEKAKDNEKDKNEDKKVDSKKPVVSDDSKQYKKILDRRTEHVRSVFKNLVKTGGGRKAIASGKSSSIGKAGLKSASKLTGFFTSVANNGLDKTLTDIGFGSLNGKSFNDVIDYLLIYCSDSNQGMDETAANKASCEIMKEIAAQSDNDVNKYQDLIKELVDGQGLADTLCKFWGIYIFEHLSQRFEEKIQQQKGEEVSKETFKIIKKDILGRVKVLNTQRAVSKIDWXXXXXXXXXXXXXXXXXXXXXXXE*
GCA_003242135.1	QBMR01000054.1	9	qatABCD_other	QBMR01000054.1_7	QatC_00001	QatC	6294	7502	+	QBMR01000054.1_6293-7502(+)_1	MKKIKVEIPKYDLKNGILNIKLIEDKGDYSTISVGYKTLLPFAISVNSEIRDFFFITCSVYGIDRFVNRKQHSVDGWSRELNISFPVSEIKVWNNVKNDLEELFSFLTGDYWNIDFYKSDFINPELSLSLDFDEKYKQLNLFSGGLDSLIGAVDFLSTHPKDKILLASHYDPQMKGPLSDQNILLEKLKAKYTGLFEHVPSIKVTLSQTTTKRETTFRSRSILFIGIALLVSQGKEVNEIIVPENGSVSLNYPLSPSRRTSCSTRTTHSFVLDKTNLVLKKLNIISNISNPYEFMTKGEMVDNCKDLKFLKQIIGSSNSCGKRGHRKTWAKRSATHCGVCMPCIYRQASLINQNDKTTYGSHIDSLIPFKTKKTQDLGICLDYLKKNITKDDIKTELIVNGIK
GCA_003242195.1	QGUQ01000004.1	1	PD-T4-6	QGUQ01000004.1_14	PD-T4-6_WP_011718859.1	PD-T4-6	13047	15050	+	QGUQ01000004.1_13046-15050(+)_1	LIGTVLAGRYRVIGLLGGGGMSVVYKATDQVTGDTVAVKALRAEYASDAAFLRRLRREAEAVRRLSHPGVVAVRDVAESDGHPFLVLEYVEGITLKQYIREHAPLPVEEAVSIACRVLAVLEHAHAHGVIHRDVKPQNILITSDDQVMVTDFGIARASWATTTVVENGAMVGTAHYFAPEQARGLPASERSDLYAVGVILFEMLTGRLPFEGDSPVAVAMQHLEQEPPRPSALNPAVPAALEAIVLKALAKDPARRYPSAAAMREDLERFLAGEPVVALAEEEEEAQRTLVVPPGGDAPILPAAGTPGSVALPVPAGDRVPARPAAEGDEKRQAQAGRDARAARRRRAWWLAVGVLAILVLAFGAGVARRWLTPPLVQVPVVEGLPLIEAQARLERAGLQWQIREERHDNSEVNTVIDQDPPGGEQVRPGSTVSLVVSKGPEWLAAPDVRGLSERDARIRLENAGLAASVRYRHDQAAPGTVIEQDPGPGSPIQAGMTVYLTVSEGPEERSVQVPSLFGLVLDDARAELQRVGLRAGEVREVFSDYPAGTVIGQNPPAATAVRPGTAVALVVSKGDEPPPQPATREARLSVDIRGEGRHVLRVEVQDAAGRRVVYEKEHRGGDKVDVPVTWQGEEARVLVFLDGELVEERTLTAEPGGRKPGKETDR*
GCA_003242195.1	QGUQ01000220.1	2	HEC-06	QGUQ01000220.1_2	HEC-06_WP_099323492.1	HEC-06	1512	3299	+	QGUQ01000220.1_1511-3299(+)_1	LLAGRKYTIDYYQREYKWQTQHVVELLQDLAARFLEYYDESHERSAVAGYGAYFLGSIIVSDRDGQKFIVDGQQRLTTLTLLLIYLRHQLPDEDQKTLIADLIFSQKYGKKSFNLDIPERTACMEALYDGRDFATDNAPESIANLADRYADIAEHFPEQLRGKALPYFADWLMENVYLVEITAYSDEDAYTIFETMNDRGLSLSPTEMLKGYLLSNISDSDQRNRAERIWKERIQALRDIGKDEDADAIKAWLRGQYAESIRVRRRDAKPQDFERIGTEFHRWVREHEGRLGLTSSWEFTRFIERDFSYYSRWYERLRHSAQTRTEELECVYYNAEHNFTLQYPVLLAALDVRDNEETALRKLRVVAAYLDILIHRRIWNFRAIDYSTMQYQMFLVMREIRGKALGEIVAVLRKRLEMEQRFADNPHFRLHGTNRPQVHRILARLTDYVETQSGHPSRYEEYARRGPKGYEIEHIWADHPHRHLDEFSHESDFREYRNRIGGLLLLPKSFNASYGDLPYQEKRRHYLTQNLLARSLHEQAYEHHPGFLRFIRDSGLPFRPHAEFKKADLDARQELYISLAERVWSVDRLEREAAS*
GCA_003242195.1	QGUQ01000394.1	3	DMS_other	QGUQ01000394.1_1	HmaB_00001	HmaB	3	1280	-	QGUQ01000394.1_2-1280(-)_1	VTRKKLIEVALPLPEINDASAYDKMPGIGPHPKGIHHWWARLPLPVARAVLFASVVDDPSSHPERFPTEEDQARERERLFGIIRKMMQKQLHKHPEVYAEARAEMLKHCDGKLPPVLDPFAGGGSIPLEAARLGFDAYAGDINPVAVLLNKCNLEIAPRWTDHPPVNPEDRGRIGGNAGWRGTAGLAADVRYYGRVILERAHERIGHLYPPIKVTPEMAEGRPDLQPYVGKELPVIAWIWARTVPSPNPAARGAHVPLMSTFWLSSKKGSEAYLEPVVDRAAGTWRFVVRTGAPKDRAAVKAGTKQTGSGFRCLLTGAPIPFDYIREQASQGRMDIVMVAVVAEGPRGRVYLPATPEHVDAARSAKPSGFPETDLPEKALGFRIQKYGIRKHWQMFTPRQLTAMVTLSDLVREVRGDIRRDAIAAG
GCA_003242195.1	QGUQ01000394.1	3	DMS_other	QGUQ01000394.1_2	HmaA_00001	HmaA	1377	2471	-	QGUQ01000394.1_1376-2471(-)_1	TIDVILERYRPLLKQGAVLVDERDEGETPRWLFYLEHAIRDGRVDGEGRVRVVSRRLQFVEIDVEGHARNAGYAPYLDYRPLLEDEKELLAPELEARLQGAQAHDLEAQAVSYAVRELVPAHFEEVRRHKVALVEKTMAAVKDRLTKEIAYWDHRAEELRLQEQAGKVNARINSARARQRADELQARLEKRMRELEQEKNLAPLPPEVLGYALVVPNGLLRRLRGEGAAGEPGLFARETEEVERLAMEAVMEAERALGYEPRDVSRERCGYDIESRIPAQPGRLRFIEVKGRVAGARTVTVTKNEILTALNKPDDYILALVQVQEGRVRGVRYVRRPFRREPDFGAASVNYDFDELWGRGEEPR*
GCA_003242205.1	QGUR01000003.1	1	PD-T4-6	QGUR01000003.1_21	PD-T4-6_WP_205119068.1	PD-T4-6	27923	29629	-	QGUR01000003.1_27922-29629(-)_1	MSITDPIIGSQLGDYRILALLGHGGMARVYRGYDEKLDRYAAVKVIDARQSVEPSEEYRKRFQREARAIARLNHPNIVSIYQFGEDGPLYYMAMAFIEGRDLGQILAGCQRTGRQLPYQDVLRLTRDIASALDHAHAGGVIHRDVKPSNIMVTPDGRGILTDFGLALSVPEGSIGNTFGSAHYIAPEQALASSAAVPQSDFYSLGIVLYLMLTGRVPFDDPSAMAVVLQHLNDPPPPPRSVNPDIPPQIEAVLLRLLEKEPARRFPDGRALVEALEAAFSAAGVVAVDRPSGQGRAAAPAARHETTPASVQRLEARRTGASGRIGTRPRSRRRWALVAALLLSLVLAFAGGVALVLRDSQQPETLAGDSLPDATLPGTSVAWTMGETPATAASSAATREASPEPAQEDADEAEQTPAPATRTPVPSRTATEMATATPDASPTPAANDVIDLRFDDVTLVIYNPTDHAVDISDLQFVQTTENGQVGFRSSLWYSDALLQPKACVQVWTNHYTELPPPDYCELRQAWRSVSFLRWFWLSDDPDASFEVLRDDRVLARCAIQAGVCSLPIG*
GCA_003242205.1	QGUR01000010.1	2	argonaute_solo	QGUR01000010.1_2	pAgo_WP_084668949.1	pAgo	215	2314	-	QGUR01000010.1_214-2314(-)_1	MVILERQLFTEVFPIDVAALPQLYAYRLEVTDSMAHRVGGKLAYRLRQYFPGHWVWFGDRLITDAQPETEALAEVVAALRQQQPKVFGKLAGVEPDYLWEPAAEEIAAFVARGPLAAMNDEMREALARTAFSVRNARVEREHRVRTWVVDNQPAVSFSVVSHLIYNVDVATYAQSLEKPTDLIGILVTDKNSTMQGQIIKVVGPLSQHRERLLGLTQKAATRALLQSAPDDELVLRVASGQNEYDYVASALQVLVGLADIERFGLDANHAARALRLKPGLRAQMVKAVADLAKNSGLIANAYSTQNMPEPFDVMPHDADIVFGNNRVRRYNVESLGQDFETNGAYWTRDRFAKEPVRIAVINSLSEPVDDFLEALRRLVHADFGFDIEIVRERKVRVVSQVNLESAVRALQKEPVDLLLVFVGNGQEDDDGDDAYDTFVKAQTVGRGVACLVVHESTLHKPEAMNNIVMGIFARAGNVPYLFDEALPYTDYVVGLDLIPQHKKDGARMTGVARVYRADGALVRYVIATDALRQDEVVPVTLLETLLPPDVFSGSWVVFHVDGPLGPGERQVLDAWAEAIGAQFFYVEIMRRGVPRVYALEAGRIGRPPRGTVFRLNHEEAFLITSSSGEDATPQPLHIRTTGLSIEDALHSVMMFTLLHYGALKTPKLPVTIHHAEYMRSSLSRGVLPSDAAGDVPFWL*
GCA_003242205.1	QGUR01000062.1	3	dXTPase	QGUR01000062.1_12	dGTPase	dGTPase	15152	16303	-	QGUR01000062.1_15151-16303(-)_1	MYATRERLEEIEAQTLAPYALLSRNSQGREYPDSEPRYRTAFQRDRDRIVHSAAFRRLEYKTQVFVNDEGDYYRTRLTHTLEVAQIARTIARALRVNEDLVEAITLAHDLGHPPFGHAGEDALNALMQDYGGFNHNHQSYRVVTELEERYSDHPGLNLTRETLAGIAKHETTSDLSHLAGLDPNSRGSIEAQIADASDSLAYNAHDLDDGLRAGLFTPADLEQVEIWRVLCDRLNWRGEVIDEITRHTFIRELVGLQVDDILECTAKKLAELNPQSPQDIQRHSENVVGYSESMRRQHQELKQFLYDHMYYHFRVIRMKKRGEQFITAIFNSLVREPRQMPPEYLADVDRIGLHRAVADYIASMTDRGALLEYRQLYDPVTRP*
GCA_003242205.1	QGUR01000069.1	4	PDC-S15	QGUR01000069.1_3	PDC-S15_WP_206299025.1	PDC-S15	1876	2697	-	QGUR01000069.1_1875-2697(-)_1	MTVEVIEVRSWNELDEVLSQDVWNETLQRFRSTSVFRGVPYVWQSLESGLKRLGYPEAQTRKMESIILNSFIKYANYEFTGRDSLWNLLSLGQHHGLPTRLLDWTYSPYVAMHFAVGSMPDTSISGVIWRVDVNSFHAHLPQPLRSSLESEGFSAFTTDILDRHAKTLAEFDALSRDVFALFFEPPSLDARIVNQYALFSIMSDPNAALDDWLEEQGKRYTKIIIPGSLKLQLRDRLDWLNITERVLFPGLDGLCQWLRRYYTPFKALPPDEK*
GCA_003242205.1	QGUR01000171.1	5	PDC-S03	QGUR01000171.1_4	PDC-S03_WP_114299349.1	PDC-S03	3874	4464	-	QGUR01000171.1_3873-4464(-)_1	MADQVVEAKYVTEEELLALGSDARVEVVNGEIVEMSPSGEEEHHDIAGNIHDLLKQFVKQHRLGRVYMDGLIYILSESEQGLKGARVPDVSFIRKGTLAKDRDRRKPIHAAPTLAVEVMSPDDDPDDMLIKVREYLAAGTEQVWVVYPRPKEVHQYKRNEATVTTYRLDDTLTADDLFPGLKIALSDVFAVDEETE*
GCA_003242205.1	QGUR01000203.1	6	cas_type_other	QGUR01000203.1_4	Cas3d_WP_036011816.1	Cas3d	4166	6238	+	QGUR01000203.1_4165-6238(+)_1	MHTIRLKAADSRIATAEELAEARITPDQHPEGWQIMAHQAATVYALRFGTAPIIINQAMTGDGKSFAGQFMVFNEPNWRTFAMYPTNELAADQQRSLNSLLAGWTPPQNAPDWRVVNAAQIDRIQAALESSRMEALDMLLEGDLLLTNPDIFHLAMQFAYTRYGAAPDLILGRISRRYRLYVFDEFHLFGAAQSAAVMTALLLIRTITAQDRSPRFLFLSATPQPILGALAAKAELPVEIISGSYCATDGNRPADDGWRRILQPVDLTLHEGRLEEWVQEHLEDVILDFFRRHRPGAKGVIIANGVATAHRIYDFLRERCPNDIHLGLNTGLIPPEKRGREVDLLVATSTVDVGVDFRINLLIFESPDANTHLQRLGRLGRHQDDGAGNRFEHFEAHALLPDWVIKSVMAKYPAGTLVARNDYADVVREAMTELQGFKNYPRRWAGVQAGHVLGRLRSSAIRSQYEAYTPLLRDAYWTLYGNSLNRYFTVRDQQPAIFEAASSFRGTSPFTALVLDLSPLRESSEVQTYNLITLLLRGELEAVEIADLLRLAASQGVDVDALKRARPLAAYKLHGWRDKAREISVIYEQELGTEHQVVIECRSIRLRVSDSVGLGLSALNDQLAEQTLAAFFIPNYDPYSVRRMLKLGMKMELFPFTSLDNVQGCVAFGQDALLLDSAWQRRADDKPFIL*
GCA_003242205.1	QGUR01000203.1	6	cas_type_other	QGUR01000203.1_5	Cas10d_WP_065712008.1	Cas10_Id	6261	8327	+	QGUR01000203.1_6260-8327(+)_1	MIDYPYDEFETGKPDVEEFDEPAESAPPKPRELSKLPLFQTLFAEVVEPGDEVLRDFAAYVVGPLSEQFAVSAAKGGAFFCEKEAAGARNTHRYDHDQSLRAHLINGMLPARRVAQLLKDWGASKFRRWNTTSERLFIAGYMLHDFTKIAGVKASLKAAGFQEMEAPSLRQIPTLEAIFREWTARLGLDRFLEPVGGVEAHLHNLIFIACNTQRYNGTIHASGLLPRTDPDPNVYELAADVSRLADLIAYVARTPRDVVTNPTISGLLRSLSFNLQTGVSHARFVYHHVAENRGVLLNLIHNATLDALSNEGRVPLLFAPSGVVYLERHDAPPMPTPETLIPQIVSGIRQQASEKLIATGKGARRGNVSFQIDESYNDYFDLPTLIRQSVRLIEKYIVNNKAADRLAPVAANGWAGGDQIPPLPRDKRDARVDQIAEWAGFLEAQLRDRLGDFDLASWLLPRLGIGDLMPVFRALENDPGARKGGGIKFWWFWAAAHALDRQPKDPQATLDWIATLSDELAAALPADLPPSAQVDETKWRDLTDYLSRVLTLGRAKTPLPAARDELARYTNAKGKRGGAICAICGEAYTTSKPKETAVAFQPGVYTSRVKLNASTNTRSLCSLCALEQLLRQLFIWNLDSGSAVEGQRLRYLAFYPTYFFTPETMRLMQRVYTQLSDLRLSETNLRRAI
GCA_003242205.1	QGUR01000218.1	7	cas_type_III-B	QGUR01000218.1_3	COG1367	Cmr1	2777	3673	+	QGUR01000218.1_2776-3673(+)_1	MASLDFKLSVISSMFLNGADTRQPELRAASVRGQLRYWLRAFLGIQVASPKEIWQRESAILGSTEFGSRISVRLFGSPEVDRYPMLPHREGTREHVSPGWAIKPGKTFTLQIATRLGIDVPDDLLSALQLWSLLGGLGKRSRRMMGAIEIRSDHPGWYRPPQTPQELKEAILSVLSRASISSHAVGDIPGFPSLHPDHSWIVIGHACHDPKEANQEFFRQLLRTGRFRLQQDAFGYTKGGRRRASPVIAQIRRVKDEYYPVITAFRSKPLEQKHADVLREFMKEVTRYYGGIHVWGGW*
GCA_003242205.1	QGUR01000218.1	7	cas_type_III-B	QGUR01000218.1_4	Cas10b_WP_128893768.1	Cas10b	3675	5189	+	QGUR01000218.1_3674-5189(+)_1	MTTRLFLFQIGPVQAFIAQARRTQDLFLGSHILSKLASAGMLAASRSTGFEPLFPLVQNDQVLGGAPHRFSFLSADDPHEIAATVRQAIETRWLDSFATPVYELVQRAVGGGDWQEVFKRQATGWLEFYWAAVDYDAGNHGASFRRVSTALAQRKYARTYHVVEEAGIKCTLTGTQAALDLNWDRLRKEIGDKEGKVLRDNERLGTLALIKRLAAIAHSITDNDLADFEGFPSTNEIAADQWGVRDSGGIGKEVTGYLAVLHMDGDQMGQRLSGLRDLKDHQKFSRDLAAYAAEGAPITVEHFGGELGRLVYSGGDDVLALLPLKHVLRCADELRQLFSRMTECTASAGIAITPANLPLDRALELAREAEEQAKEQYGRNAVVVVEAHGSGQMRPAGGKWDIIPFVNRLQELFERGTLSAKLGYDLQMVDYYLFGDLRDARIAEVKRLVGRRTAEGVTADQKQAIEAMTGEMIELVENKRAVPTWSDMANWVILARFLAQGSRS*
GCA_003242205.1	QGUR01000218.1	7	cas_type_III-B	QGUR01000218.1_5	cd09748	Cmr3	5186	6322	+	QGUR01000218.1_5185-6322(+)_1	VSGQWIFIEAADVWLFRDNKPFTAQQNFVARGQFPPTPMTVQGAIRTRFLEQRLQHEKRTWDDYRRGNVSEDVIDLVGLPAANGRVATMGRLRVTGPFVARMVDNRGERLFAAPADLLSSNIEAEESERYELLKPAGEPDFHTTVPFAGWQPLSRATGGDESGRRYKEASGWLTEEQFRQYLDGNVSEFTSLIKDQALFQTEDRVGLGMDYKRRANAESMFYRAEFVRPCDDVGLLVHVNQPIFEDQSGYLNLGGESRFGYFRIVNAPEALPQTGRGRVKIVLLTPAYFSGGWQPESGDWRTWVGDGRLVSVAIGKSQAISGWDIANHRPKPLRHYVPAGSVFFFEDAELTGVAFTETPPDSPDHGAMGFGAFAAGTW*
GCA_003242205.1	QGUR01000218.1	7	cas_type_III-B	QGUR01000218.1_6	cas_RAMP_Cmr4	Cmr4	6342	7262	+	QGUR01000218.1_6341-7262(+)_1	MISTTLFIYTETSLHAGVGSTVSVIDLPIQRERTTQFPMVQGSGIKGALRSQVSDIEAREAYIDVIFGGEEVDPQNNGKKISFAGAIAVGDARVVLFPVRSLADVFAYVTCPAVLARVRRDVVGFPTLSEKPLPEAALVTKSRRSTVTASGRVVLEEFSFAASENAVVDEIAAWLATNALPAGEEYDYWREKLQTSLVILPDDAFRDFVLNSTEVVTRVRLDSYTKTVMPGALWTQEMLPSDTLLMSAVVARSPRSRLVNADTGEPFTPQDVINWIHSDIIPTRIQLGGDETTGQGFVALRWYGGR*
GCA_003242205.1	QGUR01000218.1	7	cas_type_III-B	QGUR01000218.1_7	pfam09701	Cmr5	7265	7657	+	QGUR01000218.1_7264-7657(+)_1	MTEQYTRQQTLQQRRAAHAWACVEQVPASIQKKYGSLVRGLPALVQSDGLGQTLAFLKAKAGGNADKEHMVAYNHIADWVSTELQADGDLLTWLLGRSTADYRRATAEALAYLNWLKRFAEAKGWQEEGQ*
GCA_003242205.1	QGUR01000259.1	8	PD-T4-6	QGUR01000259.1_3	PD-T4-6_WP_157124873.1	PD-T4-6	5382	6563	+	QGUR01000259.1_5381-6563(+)_1	MNIALPNVNVGRRYQLHERIGAGSMGEVYRATDLLTGQQVALKRVHVAPESASATLDTEGVNLRLALAHEFQLLATLRHPNVIHVLDYGFDDRRQPYFTMELLENARTLLEAGRNQPQQVQIDLLAQTLQALAYLHRRGILHRDLKPANILVVSNPRETAAPLVKVTDFGLSVLRDQQRDDEAAGTPTYMAPEVLRGFASSEASDLYAVGVMAYEMLVGHYPYEGSATESIVQAILTSSPSFPAQLDRSLAVVLARLLMKSPEDRYHSAEAVIDALSQAAGRRLAVETAATRESFLQAAAFVGREQELQFLQERLEAAAQGRGSAVLVGGESGVGKSRLLNELRTRALVNGALVLRGQAIGDGSAPYAPWRHAIHWLALLSNVTPRMAAVLKPI
GCA_003242205.1	QGUR01000305.1	9	PD-T4-6	QGUR01000305.1_4	PD-T4-6_WP_067834564.1	PD-T4-6	3629	5287	+	QGUR01000305.1_3628-5287(+)_1	MTDELLGKKIGGYEITDVIGRGGMATVYRAYQVSMNRVVALKVLPRHLANDDTYLQRFHREVKIASQLEHRNIVPVHDYGEYEGQPYIVMRYLPGGSVDDLLKNGPLALEQIIELLDQIAPALDYAHGKGVLHRDLKPSNVLIDDNGGAYLTDFGIARILGETSSVVTTQGVVGTPSYMSPEQAQGQPLDPRSDLYALGVMLFEMATGRRPFESDTPYSIAVMQVTTTPPSPRSINPAISRPVEQVILKALKKRRDERFSSAAEMLEALKEAASVGNVDLADTQPGFAIGPTEPVVPPAGRFPEPPRMPTPPQAPPSTGSGSMPRLPRVRRRRRPNNMLVGTFIGGLVGCGLLALLIALILLLIQQTSERELAATASAEAAESARRSGADAAAIRTTPVPSDNETGAAGGTGVTGALLYFAERDGNFDIYRLDLATGEEQRLTTHPAADVYPMMSPDGGQIAFQSDRDNSFDLFVMDAGGANQRRVLRTSLLERMPAWSPDGELLAFSMDARGDGNHDLYTIRPGGGELQLLLSNGRRNSHPRWSPDGRYIVF
GCA_003242205.1	QGUR01000331.1	10	cas_type_I-D	QGUR01000331.1_1	cd09712	Cas10_Id	124	1284	+	QGUR01000331.1_123-1284(+)_1	MQRVYTQLSDLRLSETNLRRAISDADLGDAAFWQRLKDFMLRPAEAEPSKRVLRYTPEAQATFFMAGFREFRDPTDTEAWILPALFALVLPVCLDVKVVASESSIPLLLEADELPETVWLEGAHPAIAALVQDSRLRIDYPEAKPGEFQRGLMPALARLAAAYMIHLDTEYAPPKENFHRFAPLAHSLMESPLYVFHYLKKQARDERPVSAERVRRYIAYAESLFSPKGDYTVSLARKLVEQYRGFYRAKTPLNGNRMRRPLDVVAETLLKADQRLFDTPEALVELAEAELKRFMARVGEGKADGRFPKGVSAAERAAAMRQFSETFVNEVFIGIFNRDVAALRGRQLNLLSSACESLYEEMQRAEWAERGRDDDEADETPMDATI*
GCA_003242205.1	QGUR01000331.1	10	cas_type_I-D	QGUR01000331.1_2	Cas7d_WP_013277799.1	Cas7d	1320	2264	+	QGUR01000331.1_1319-2264(+)_1	MLDTSFFHSELPARPMGKYAHIVLLRVTEGYALFQTDGELNRARVSAGTRDQRAMTRIALFKRKQTTPERLSGRELLRHYGLLSDACKYNESACRQCPDCITYGFAIGDGGSEKSKVYSDTAFSLTDYASSHEVFTLNAPYEDGTMSQQGEVSSRINSQDHVKPQVIFPSVITTRDLTASLFAYVLSNVLRTTRYGATTTRGGVMRNHVAAIVLSDGEIFSNLLFTQRLYDAIQPDGNDPVAIQTALNAAADVIPALLAEDGVRDHQVLMGAELDQYLASVRSMNEAGNRELLQQAVAECLAYYNAYIAKGGKK*
GCA_003242205.1	QGUR01000331.1	10	cas_type_I-D	QGUR01000331.1_3	Cas5d_WP_029215464.1	Cas5d	2280	2969	+	QGUR01000331.1_2279-2969(+)_1	MLLYECQLEFHDNLFYETRTLGRLYETGRLLHNIALCYALGLAQTPFYHSDDVPRYDAELAAVNEAGIYVTPAGALDIHYVISTFKYGAEQNYAMMAKSNRNVPTYGRAKEIGVNSRFRFLVLAEQPVKFPDWIRMGIWLSKARLMVSAPHELRLVHQRRTETIRAVPLNPADLPAGASVNVFDLVSMRPTSLIENAELHAESWWVWTDAGGTNYLPAGMRHNVLGLRG*
GCA_003242205.1	QGUR01000331.1	10	cas_type_I-D	QGUR01000331.1_4	Cas6d_WP_087711943.1	Cas6d	3002	3868	+	QGUR01000331.1_3001-3868(+)_1	MLDLRLYAIVLRLSALRPGAVPADHGDQARAALLNLIRSGDLPLSRRLHDANTRKPYTVSLLNGGKRGRDGALHFGMGDSAEWRFTLLHEPAFEALLRRYIWNQTLPHVRIGAVEFQISNAFASGSHPDSGSITLAALHERWNVAPETLPRSIVLDFLSPTAFNLGQDRASGRYRIRSAPDARTLFSTLRKHWLKLGGVAPGDEFDTWVGERVETRPLNPRAHTVFVERRPVESFSGRVSFTVHGSDVRWLPLLHLLADLAFWTGVGYQTSRGMGQVRRVQTEEPSYG*
GCA_003242205.1	QGUR01000331.1	10	cas_type_I-D	QGUR01000331.1_5	Cas4d_WP_049772653.1	Cas4d	3861	4463	+	QGUR01000331.1_3860-4463(+)_1	MADLPDYLPLSFLNQLVYCPRRFWLMYVESEMLVNAPVLEGMLRHQRAHTPGQMRDEAGRVIRSVHVWSDALRIAGIADFVEERDGTMIPLEHKNGRTGKWINDQVQLCAQALCLEERTGQRIGRGEIFYWGSRRRETIDLTDDLRQRTVATIEQAFTLLEAGALPPPIDHAAKCRDCSLEPICLPRETLQLLSEESRQP*
GCA_003242205.1	QGUR01000331.1	11	cas_type_other	QGUR01000331.1_6	pfam01867	Cas1	4460	4786	+	QGUR01000331.1_4459-4786(+)_1	MSVLYLTEQYASVRLDDETLLVKIPEDKATGRAARKSRVPLNQITHVVIYGAITLSTSAIAALMARRIEITYLTRFGKFIARVCGDDHKHGRLRLLQSRAHDDPAAALH
GCA_003242205.1	QGUR01000376.1	12	PD-T4-6	QGUR01000376.1_4	PD-T4-6_WP_205119068.1	PD-T4-6	2338	3999	-	QGUR01000376.1_2337-3999(-)_1	DNYYMVMELIEGPTLKQRLFELLNEGRLHTVADAIRIVREAASALAYAHSQNMVHRDVKPGNLMLDHDQRVVLTDFGIAKIVTGAQFTSTGGMIGTPAYMAPEQGLGEPGDERSDLYSLGVIFFQLLTGRLPYDAEAPLAVILKHLNEPVPSVRQFRPSVPEPVDHLIARLMSKDPADRYQSASALIEDLEALERELAGWQPDDEGSVASLVLPAEPASTRTPISEYLASRTPVSMPAGMTLGGAVAAQASSTPSPVPQAQVLWRWAVVVLLLVAILVLALAIGSGRLQLPLVAAAPTDTGTPTQTVAVTEAAESEPGAGVATDEVTEAVETQVSPTAAASATGQPAIDRLPTRATRIAVPAAPTLAQTATPTLMPTATNTATPTPSATATSTRTPSRTPQPSATPTASATPTTAPLVELTQTLVQATRAAEIKQATLAACHFDYAIVDQTPADGDYFPTNSPYVREIVLRNTGNCAWERNSSLNFVSGESFSAGPRIFIRERVEPGAEYTLRFEGRTPTRGGSRTGVWELRTPEFIQIGEPFEISIFAYSRG*
GCA_003242205.1	QGUR01000432.1	13	PD-T4-6	QGUR01000432.1_4	PD-T4-6_WP_036366335.1	PD-T4-6	2049	3065	+	QGUR01000432.1_2048-3065(+)_1	MIGRKLRNRYEVLERVGDGSTATVFRAMDTRLGREVALKVLLPHVRENTRVRFFQEATAAAQLNHPNIMAIYDIDEEDGQHFLVVEYVEGDPLSDFIPSPPDVVIELGRQIAQALAYAHARHIIHRDIKPANIKVTPAGQIKIMDLGLALPREAKRVTAAGMIIGTPAYLSPEQAQGHPLDARTDIYSLGVVLYEMATGVLPFDTDDIPALLLQQVKQPPKPLREHVPDIPAALDNVILRALEKQPARRFQTMDAFASALKAAMPASAAESSSTQTRPPVESASAGPDAPAQEPLRIVLADDHKLLRKTLVSYLESNDAYLVVGEASDGDEALQQTLEL
GCA_003242205.1	QGUR01000523.1	14	cas_type_V	QGUR01000523.1_1	pfam01867	Cas1	2	277	-	QGUR01000523.1_1-277(-)_1	MLGQLMGFEGAAASVYFQGFRELLADPWRKLFNGRRKRPPTDPVNALLSYGYTLLTSQTVAAAQIVGLDPYIGFLHSTQYGMPALALDVVEM
GCA_003242205.1	QGUR01000523.1	14	cas_type_V	QGUR01000523.1_2	Cas14u	Cas12f	571	1659	-	QGUR01000523.1_570-1659(-)_1	MKLIAQVKLQPAPGQTELLRRTLEVANAAANYVSEVAWETKTFRQYDLHHACYYAVRERYELSAQMTVRLLAKVADAYKLDRKAQRRFHPHGSIAYDNRILAWKLAAQTVSIWTVEGRQTIPFVAGERQLALLPFMQGEADLVYRRGEFYLHQVCEVDEPPVEDVDEFLGVDLGIVNIATDSDGTVHQGKGVKNVRHRRRALREKLQRKGTKSARRRLKKLAGKERRFAANTNHTISKRIVTAAKDTGRGIALEDLSGIRERVTARRAQRATLHSWSFAQLRSFIEYKAALAGVPVVAVDPRNTSRTCPACSHIDKRNRPSQDTFSCVACGHSGLADHIAAVNISRRAAVNPPHVSDAPSTA*
GCA_003242255.1	QGUT01000004.1	1	PD-T4-6	QGUT01000004.1_24	PD-T4-6_WP_011718859.1	PD-T4-6	18593	20449	+	QGUT01000004.1_18592-20449(+)_1	MIGKTLGNRYVILEEIGGGGMAVVYKARCNLLNRIVAIKVLRPEYSNDENFVMRFRREAQAAASLSHPNIVNIYDVGQEDGIYYIVMEYVEGRTLKELIREEAPLAPSRVIEVAKQICDALECAHKNKIVHRDIKPHNIIITPEGRVKVTDFGIARAATGSTITNTGGLLGSAHYLSPEQARGGYVDERSDIYSLGVLLYEALTGRVPFDGDSPVAVALKHIQEEPKPISQLVPGFPPALEQIVMKCISKSPDERFQKASDLKRELARAEKDIEVLNFRPSELEKTMVIDSFEEPVLKRKEKEPKKRPNFLRGLAIGLALVLLFAAFSYLGMVIARRYFYVPEVTVPNVVGYGEEEAIEILQDKGLKAEVVDRIFSEEPAGQVIDQTPKGGTVVKINHPPIELVVSKGPRTQGVPNLVGLTEQDAINLIESNKFKVGNKKEEYSDEYPEGIVIDQTPREGIQVPEGTQISYVVSLGPREKKINTPLLIGKDLEEAKKELENNNLKLGKVDFKSSEASKDTVIDQDPKPGAEVEEGSSVNLVVSSGPPEVKRARLSILLPAEPEKFTVRIEVSDDLGTREVYKNKHKPEDSPLLVPIEGRGSVKVRIWIDDELWSEETL*
GCA_003242255.1	QGUT01000022.1	2	DMS_other	QGUT01000022.1_1	DrmD_00013	DrmD	67	798	+	QGUT01000022.1_66-798(+)_1	MLKDEIAACCKALKLSRNLVENCDKIEAQSHEEYLLKLLRLELEHRDASRKDRLLKNAGFYTIKTFADYIFDEIKLPQGLTPQDLKDCKFLEEKKNLILYGNVGTGKTHLATAIGVEACKKGFNVKFFRTAALVNRLVEARKGGELSGLLKQLSKPDLLICDEWGYVPLDREGAQLLFQVISDCYERRSVVITTNLEFSRWASIFYDEQMTAAMIDRLIHHSYLLIFDGQSYRMRQSLMRQLS*
GCA_003242255.1	QGUT01000022.1	2	DMS_other	QGUT01000022.1_3	mads_3	mad3	1458	4280	-	QGUT01000022.1_1457-4280(-)_1	MSKDKIIVKGARQHNLKNIDVEIPRDKLVVITGISGSGKSTLAFDTIYAEGQRRYVESLSAYARQFLGQMDKPDVDYIEGLSPAISIDQKTTSKNPRSTVGTVTEIYDYLRLLFARIGRPHCPKCGREISQQTVDQMVDTVMELPEGTKIQVLSPVVRGRKGEHQKLLENIKKDGFMRVRIDGEIVEIGEEIKLDKNKKHHIEIIVDRLVVRPGLESRLADSIETALEKSGGLVIIDVIGGKEILFSQNFACPECGISLEELSPRMFSFNSPFGACPVCSGLGVNMEIDPDLVIPDRTKSVAEGAVAPWSSSPEGYYFQMLQAVLEHYGYDVETPLEKMDERMIDILLYGSDELIDFYYESRYGSRRHYRGYFEGVINNLKRRYNETDSEWSREEIEQYMSTKPCPACKGARLKPESLAVKVGGLSIAEVTALSIREAMKFFDELELTEKERIISQQILKEIKNRLQFLIDVGLDYLTLDRPAGTLSGGESQRIRLATQIGSKLVGVLYILDEPSIGLHQRDNERLIKTLKDLRDLGNTVIVVEHDEDTMRAADYIIDIGPGAGEHGGKVVAAGPVEVIEKCEESLTGQYLSGRLKIPVPPVRRKPDGRWIVLKGCREHNLKNIDVKFPVGLFTCVTGVSGSGKSTLVNEILYNALKEKLYHVKSRTGDYDGIEGVEHVGKVINIDQSPIGRTPRSNPATYTGVFNDIREVFSLTPEAKMRGYKPGRFSFNVRGGRCEACKGDGIIKIEMHFLADVYVPCEVCKGKRYNRETLEVKYKGKSIADVLDMTVDEALEFFSNIPKIKRKLETLRDVGLGYIKLGQSSTTLSGGEAQRVKLATELSRKSNGDTVYILDEPTTGLHPADIKRLLDVLHRLVESGSTVIVIEHNLDVIKTADYIIDLGPEGGDGGGEIVAQGTPEEVAANERSYTGHFLKKVLNIS*
GCA_003242255.1	QGUT01000097.1	3	cas_type_other	QGUT01000097.1_3	COG1688	Cas5	1876	2604	-	QGUT01000097.1_1875-2604(-)_1	MRALVFTLRLNSLYSIRLPFTWMSALTFPLLPPSAVKGLLANALQRYKNDKHPLEYLKLVEDAVVWAGSRLISPCVVKSYIVSVITKWEVNYGMKTTNALGRQFAFTKEMDVAVILKNENLLEDLIEALMSSPVTCGDSESAAAIKKVFVKDVSVVEENIVSTGFPVLYNENINLLEGSGRIYPMHEKCLKSEDGLPLLNYIVPLVEERGILKPARITVKVKNEAVRVLSIEGVDNAVVLLR*
GCA_003242255.1	QGUT01000097.1	3	cas_type_other	QGUT01000097.1_4	pfam01905	Cas7	2618	3568	-	QGUT01000097.1_2617-3568(-)_1	MLKFVSFAVKFQINVHDLNNEMIAGNVNDIRMIQFLDDKGNLREEPGVSGRMLKHWHYEAMRQLILNGSAKGIGLCDACRVGEPIRPSMLKDGEFYTIKSEEAAVKGCGICDVHGYLIAEKAKGGKGEGEGEEKGTSARRGSRAMFSWLLPVLDVESCWKQVIHNRVSSDPAVMMPFNKSYASGFYGFVSVLDAGRIGLIESKLDSSGAGALIDESERKSRIKAAVEAYRYLISGQMGASLSHAVPHVKPLEVLVAYSEEGPLPFPVSPIYQDYLVLTANLMPEHANLLYWGHAENDKAVKKDSIDEIFHEVINKI*
GCA_003242255.1	QGUT01000097.1	3	cas_type_other	QGUT01000097.1_5	C19_Csa8a2	Cas8a	3561	5030	-	QGUT01000097.1_3560-5030(-)_1	MMSIRLYTPATGLPDLEVKIAYGIARIGLEAFGEKKGEIFSIEDLGGHYEIEFFVDEGEFDTLEKTINLVLKKVFSSFHVQRMTPGVTSKSQNNVTVYAGEEYSLNIYQRAFHRWANKSGENICKHAGSPIGNIIALSSATSYHNSRDFIDLQSYKTSKASYLQRSTDRKKICKTCGMLSLLGIWFATFVMNFGENKEVMIIPVPEGKIMSSDLRRIFSIQHLVRRDRISGKAPERVLPLLFFSRLPSSANVLEKFNLLITVLERAGGQGYRVDGFYTVPTSNYIEFINSSPFNIAIVDTMIRRMSAENVTLTSLLHLNSAVHYKNKKSASLFARQYVLETSSEGKVNLLYPETAKYFLRRVFMVKEEILNSTAVKSFAKTLGYFVWNKNYQNYSFADGIRNARTEKEMSEILQRLMREAKLRYDQESKEEQKGEGMQAERPHIPSAKDLEELNRLMKDSFEEVKAALYLLAFSYESHKKIYVGEDTNA*
GCA_003242255.1	QGUT01000097.1	3	cas_type_other	QGUT01000097.1_6	cas3_HD	Cas3	5027	5758	-	QGUT01000097.1_5026-5758(-)_1	MMVGLYSARTKDGFEAYSEHIERCLEKFEKIFPVFYSSIIRIFEYHGEKEELKSSFEKMVMFHDLGKLTTKWQKCLIDGKKNPIHAPIGAAYLWKTLPENLKNPLAFAVCIHHTDQGLLGDNIEKPDVRAILDGIAGWNGKIIWDEKIREEGDFIPKDLEGKVDVTSLKEMAVGLREWSRGCSILEQHRRRIMASLAHHILKLCDISAALERAEYEKTDDVYGGWRMVAEIEKYVLCLEKRVR*
GCA_003242255.1	QGUT01000139.1	4	cas_type_other	QGUT01000139.1_1	cls000742	Cas10	2	1549	+	QGUT01000139.1_1-1549(+)_1	GLKEGDTGISYQLAYTALEKFVGARKNLREFEQSEEYNKKCHVCGEREGWIKAGVGRIEVGKYISEKERLCTVCFVKRALDKYLGDKFKYVSAFRDFNFPSTAEVASSDFKEEALKRAKEEFNGYVEEFKNVLGEKFYNLKVKPLPKLKELFEKGNIENIEGEWFFESNLTKKRIKEELGLELTNEEIENLKCKLKNIIQKTGTSSPYYALIKLDGDDMGKWLSGEKLQEFRDTTHAELDRKQNLLTPAIHSSISTALRNYTIELVRRIVEEEHTGKLVYSGGDDVLAFINLKDLFQVMEKLRAAFSGHVKFENGRIQVDWNNDTGFVEKEGELILTMGKNAGASAGIVIAHYKEPLKIVLDRVNEMINKAKEMEGKDGFAIALMKSSGEMRVAVSKWRFDNLDVINLLSETAKYFKKEENGIWISNKVIYTLKEEFKNLINNNGRFMEDPQLFKVELKRVIQRSITGGKEEERRKIAEEISNRLFQLFEKDEAQNLTNFLNLIEVSIFVAGKEG*
GCA_003242255.1	QGUT01000139.1	4	cas_type_other	QGUT01000139.1_2	cd09748	Cmr3	1554	2726	+	QGUT01000139.1_1553-2726(+)_1	VFLKITPLDTLFFRSGRPFTMGENSWADAVFPPFPGTLYSAIRSFLIFRYGKLEDFYNGLLKEDVKRVVGTPCQKGSLKLKGVFLYSNASPLFLAPRDVVEGSEKGKLYCLDYLKKPPLMVSDYKLSDILVWKKNEKAETTDYWLTVEGFKKYLKGEKDIFEIRGKRNLKRMYREKSELFVLEPKVGIKRDPYTLTSEEGYLYRISLVRLKKDVALIAEVEGVEDFPEEGVFQLGGEGKAVKFEKLKNGDDGGVAELEDLRRMEFDLRNGYFKLYLATPAIFEKGWLPRWIDENDDYEGKYEYNGLEIKLKLMACAIGRALPVGGWDIYRGQPKPMRKAVPAGSVYYFKVLEDDLKEAAYKIKELFHFKNISDVNSEEGFGLSIVGGVKV*
GCA_003242255.1	QGUT01000139.1	4	cas_type_other	QGUT01000139.1_3	CARF7--CARF_RelE_MK_CARF_01001781	CARF7--CARF_RelE	2723	3856	+	QGUT01000139.1_2722-3856(+)_1	MKKVVTMVGTSIFENYVREIDDQYFGNDMEDLKEKAAEEYKENDPRIKRIKSKLEKWISEFSESDKEELSAEIKSLVKLKERFKEDFEVYLLYSDTAMGKLAAEIIRDVLQNMEIFKDSEIKKPDCINNLQIQDNEKFIIGMNNLIHKFYDEIATSGWGDNVIINITGGYKATIPYLTILGQVNKSPIFYIFEDTDALIEIPYLPLDIKWDLFEKYEDLFLEFNKEGIIEREEELPYNVKKELEGLIEVEGKLLYLNSFGLIFWEKYKEKYFFYYASEETQREIEKQLNIKKILQTKFWDKQIREGKTELKNGHYVYDDGNNRYRIFYIEKDGRIYIYKTFEDYGDYRYYLENVKGETVKFEDIKANSKLWKIIKER*
GCA_003242255.1	QGUT01000139.1	4	cas_type_other	QGUT01000139.1_4	csm3_IIIAD_maka_5	Csm3	3900	4295	+	QGUT01000139.1_3899-4295(+)_1	MFQAFRPFFLIAETSLHPGSGSEIGVVDLPVQREKHTGFPKIEGSGIKGCMREAFERSERAVKIGNDDVKIKEWVKLVFGPTNGDEHAGCLAFTDARILFFPVKSLKGIFAWVTCPMVLERFKEDMEIAGVD
GCA_003242255.1	QGUT01000143.1	5	cas_type_other	QGUT01000143.1_2	Cas5b_WP_048038568.1	Cas5b	102	818	-	QGUT01000143.1_101-818(-)_1	MKVVAFDVFGDFGHFKKFYTTSSPLSFSFPPPPTVRGMLGAIVGADKRECLECFSHKKCKVAIRILSPVKKMRMGLNHVNTKGNYWIPVKKGKHEARTQIRTEFLKNPCYRFYVYHEDADIFGKLVENVMSHKTVYTLSLGLSELLADFRFVGVFDFVERFGEEGEIVTVIPASSLEDGGIVFEEGKQYFKEKIPVDMTPERVVERYEDVIFEVQAKPIRAHTRVCWEVENGERVVFF*
GCA_003242255.1	QGUT01000143.1	5	cas_type_other	QGUT01000143.1_3	cas_Csh2	Cas7b	832	1740	-	QGUT01000143.1_831-1740(-)_1	MACIKNRSEILFLYDVTDANPNGDPVDENKPRIDEETGVNIVTDVRLKRTVRDYLHYYKGLEVFVLELRDDKGNLRSKEARMADFKDNEDILKKCIDVRLFGATTAVKDKTMTLTGPVQFKYGRSLHRVNVMYVKGTTVMPSGEDKKQGTFTEKYILPYSLIAFYGVVNENAAANQGIELTEEDVMYLLEGLWNGTKNLISTSKAGHMPRLLLQVAYKEKNFHIGELDKRIKFVSEKNDEEIRDIRDGVLDITELIVALRKHADTVEKINYKVDDRLVLSMDGKTVSIEEALRGFVLNSLTF*
GCA_003242255.1	QGUT01000143.1	5	cas_type_other	QGUT01000143.1_4	pfam09484	Cas8b	1762	3555	-	QGUT01000143.1_1761-3555(-)_1	MLSAVKEIGKLTIEREGRQLLDVLIEDPNSNGTYEKVIAITFDKIGDEIKFSSVELEDYEKSKIMKYLYRSGAANGADFTPTAKIAKDPRGTFDRKILGWFAILNKKQIKLTDEERKFLESIKDQLEKNAQVIKDEISSIRDETPKKIGIFITLKIREGEGSKTSYIGDYDVFRKLLVYQVNEKDKRCAASDKVCSICGEKKPVVIGNLNTYAFYTLDKPGYITGGFREETAWKNFPVCFDCKLALEEGKKYIEQNLQFSFCGIKYYLIPKFMAGVENVSDDILDIFCNSSKLVSLKGQVVKSITRDEEDILFYLRDAKDVLTVNFLFLQKMNAAERILLLIEDVFPSRIRKIFDAKERIDEIFGDDFTFGTVRSFFSKSDPNKRSPDLDGYFLDIVDRVFKNRPVSYHFVLQFVMKRIRSEFVNGENFYKAVKDGLMVLTFLEELKLIKMEEKDMEERLFEDLFKKYGSTFETPVKRGLFLLGALAELLLRKQFKERGGKPPFLKSLKSLKMSEKDFKGLLPKIQNKLEEYESFDKGKKILAREISHYLLSEKEGWGMSVDEMNFYFACGMNLADEVAKVIYPGEKPEEISVGQKN*
GCA_003242255.1	QGUT01000149.1	6	RM_type_III	QGUT01000149.1_1	REase_III_00001	REase_III	461	3082	-	QGUT01000149.1_460-3082(-)_1	MKFKFDANQDYQLRAIEAVTRLFEGGRFASSFLDFKWGGLPAVPNRLEISEEFLLDNLKKVQQANGIPVDSELKYIEEEIQTANGLQVVRFPNFSLEMETGTGKTYVYLRTLLELNKQYGFLKFIIVVPSIAIREGVLKTLKVTEQHFRELYHNQPYRYYEYQSENLSQVRQFSLSNQLEIMVMTIDSFNKASNIINQATDRLQGETPIYLIQATRPVLILDEPQNMETEIARAALAQLNPLLALRYSATHRNPYNLIYRLTPAQAYREGLVKRIEVASVIEENNYNHVFIRLEEISVKKSQIRAKIRVFKQKKNGTVKEETVTVKPGDNLKDKTGRQEYEMFVVEEINPRNDTIVFSNGVELKKGEAQGDNREAIFRAQISYTIEQHFRLQRRLRDRGIKVLSLFFIDKVDNYLSPDGIIRRLFVEEFNRLKQKYKEWEDVNPDAVQGSYFSRYKNEKDIEKDKEAIELIMRDKERLLSFDEPTCFIFSHSALREGWDNPNVFIICTLNQTASNIRKRQEIGRGLRLAVNQEGERVRDEEVNILTVVANESYKDYVSKLQTEYLEEYGPGDVPPPPPNARKKGIARLRKEYMLTPEFRELWDRIKHKTRYSVKIDTEQLIEDCVKELDEAVIRSPEIVIQKAQVDMMDDTNIRAIYVGGTAVEDLSGRYSLPNIVELIKDETNLTRSTVLEILKRTKQREAVFKNPHEFATTVIRIIKEKLADHLVNGIQYTKIEDCYLVELFQDIEKNQQYLIPAEKSIYDHVVCDSDVERQFVEGLESRKDVKLYVKLPSWFKVPTPVGEYNPDWAIVVEEANQFGEVINKLYLVRETKGTSNRNELAPQERRKVDCGEKHFKALGVNYKVVTGIEDLLP*
GCA_003242255.1	QGUT01000149.1	6	RM_type_III	QGUT01000149.1_2	MTase_III_00003	MTase_III	3096	4103	-	QGUT01000149.1_3095-4103(-)_1	KGQVYRLVSMAWPNKKKAPEDYFVPLIHPVTGKPCPVPKRGWRYPTKTMQELLANGEIVFGPDEKTQPQRKYLLKDNMEENIPSVISYGGSDDDLLEAMGIPFDNPKPVFIVKQLIKAATNPTTNDIIIDFFAGSCTTAHAVLELNAEDGGNRQFIMVELPVPPEEPSVIEAGFATIAEIGKERIRRVIRGYGENPQPMEGVGFKVFKLAPSNFKQWEDYTGNNPDEYLEQLSLFQNTLVDGYRDIDIIYEVILKEGYDLNSRIERVESVTANTVFHITDPMRNQAFYLCLDEKVYIDALEPLALKEDDLFICLDTALDDTAKANLALQCRLKTI*
GCA_003242255.1	QGUT01000150.1	7	dsr1	QGUT01000150.1_1	Dsr1_WP_123316947.1	Dsr1	575	3955	-	QGUT01000150.1_574-3955(-)_1	MKIDNNYPNPFPFRYPQQKRIYENLALIGSGPASFYRDACYIMENTNSFHSPSHLVGHLMREIESAIRDVLEPLEGENITNSKNNKTDSKDSKKKQIERILRSFGFDKDEQIYKIWFALSDKLHKFAHRRGLGEPRPITDEFKKEWNDFQNLLDNILEKLRESFLNYFDILDNLLKIEHPNNNDVKLLTEKLPQNSIILGYFFGKCENPNWIAPLRKKGWFNNPPKPIPNEEKRTIQFPFWPQSQYLARMAKKIPNQVLEVILEIPDTGNIRIYEDLVDAALNMPAELAANLVEKAKSWASSPYQHRLPEKLGALLIHLSNGGKVDQAIELARVLLEILPDPRFDGTSRREDRYYNSPEPKTRFEIWLYEEILKKLYPHFVRAARIPALELLCDLLETAICLSRKNTDEHSHIWRRSIEEHPHYYSDAKNILVTAIRDAALLLVRENKANVKEIVNILENRSLWVFKRIAVHLLHHFPNAAPDLIISQLTNRTLFDNPSKCPEYVRLLSEHFGNLPLEQRQKILDWIETGPDVQLYIKRREQNTGKRPTDKEVESYRKHWQRERLAWIKSHLPEDWKSRYESLVTELGEPDCTNNSTTVWVGPTSPIDTEVLRQMSVAEIVEFLSTWKPSHEPMAPSPEGLGRILATVVSEVPERFAIEAERFKGLDATYVRSFLHGLCDALKQNRTFEWTPVLNLCQWVVNQPRDIPRRKNEIIKDADPHWGWTRTTIARLLSEGFKSGAGAIPYKYRERVWAILDPLTSDPDPTPEDEAQNGGENIDPATLSINTTRGTAMHAVLQYALWVYSHLKYQNKNRDLNNGLKLMPEVRKVLQEHLDIAREPSLAVRSVYGQWFPWLVLLDEGWTTEHVHQIFPYREKLSKYYNSAWESYIVFCYPDNKLFSLLRKQYATAVEQLGVAKEEKRLIGDPVKRLAEHLMILYWSGSIDINDPILQKFWSNASKQLKAYALSFVGRNLDKIPDQFLERLKTLWESRLATAKEATAYEDYADELAEFGWWFVSGKFDNEWALEQLIEALEISKKIENAYSVTEQLNALVDVYPTLVIQCVEKMAKGDQEDRGIYLSLEHIKEILAKCLQNPDLGVRRKAEALVHYLGSCGFLQFRDLIQSDQ*
GCA_003242255.1	QGUT01000156.1	8	cas_type_other	QGUT01000156.1_2	cd09661	Cmr6	1610	2683	-	QGUT01000156.1_1609-2683(-)_1	LRKGKGLKMKNNEKIQKVCVFYTPKETREIMRNEIQVSTFLKNPALIFGKLIPVTMNYKKDEITETLTHEEILKKVITKGEENRENKYKYLELVTKEMKKLNEEIQKGDFPFLSKIEKMVEDLQSSGYKIQKVEGKINWRLIVGLGAPHPQETSMTLHHIYGIPYIPGSALKGVMRHWAILKFAEMYKTLPGKKETPFEEAVKVVSQSLEHGENLGISIICKFENDENYRLERIAFSETVDMFGTRKNQGKIIFLDAYPSGNINLKIDIMNPHYPDYYSKSKHPGDWQQPKPIQFLAVEDTKFVFYLGIRKNESFDLLRKASLLFINALCEHGIGAKTSLGYGVFSAESIYVESIYK*
GCA_003242255.1	QGUT01000156.1	8	cas_type_other	QGUT01000156.1_3	pfam09701	Cmr5	2649	3104	-	QGUT01000156.1_2648-3104(-)_1	MGANTQINKLEKGRAYFAYECVENATRVLSKEELNNYRSYTEKIPIMILTNGLGQTLAFIKAKMNVKKEGNSGEKKENAYKILYDQISDYLKSEISTRIKMDENKDLVEWVISCHLKEYRFITQEILAFMNWLKRFAEGMIEEGEGSKNEK*
GCA_003242255.1	QGUT01000156.1	8	cas_type_other	QGUT01000156.1_4	cas_RAMP_Cmr4	Cmr4	3116	3805	-	QGUT01000156.1_3115-3805(-)_1	CLAFTDARILFFPVKSLKGIFAWVTCPMVLERFKEDMEIAGVDMRNFPSIKKRTCPPDSKIFVKENENNKVSVILEEFTFELARDEETKKLACWFASRIFPQKETDTSYNFWRKKLEKDLIILENDDFEHFVTTSTEIVARTIIDDAKGTAKNLWYEEYLPPDTILYSTAMASPLRVREKDEKGPFEGSSSQDEAKRVIEYFEKGVPTIIQIGGNQTVGKGITRIQVLK*
GCA_003242255.1	QGUT01000161.1	9	cas_type_other	QGUT01000161.1_1	Cas1b_WP_142933338.1	Cas1b	6	944	-	QGUT01000161.1_5-944(-)_1	MKKSIYIFSSGELKRKDNTIFFENEEGKKFIPIENTSAIYVFGEVNVNKRFLEFLTQSGIILHFFNRYEYYVGTFYPREHLNSGYMILKQAEHYLEPAKRMKIAREFVTGASKNIQQVIRYYVNRGKPLAEVEDAIKKLDEKIEVCESIEELMAIEGNIRDSYYQAFDVILGKPEFTFDRRSRRPPENYLNTLISFGNSLLYTIVLSEIYKTHLDPRIGFLHATNFRRFTLNLDVSEIFKPIIVDRVIFTLIGKNMITKEHFEKSMHGIVLKEAGMKTFVEELENKLSATFNHRTLGKNVSYRRLKRFKLSK*
GCA_003242255.1	QGUT01000161.1	9	cas_type_other	QGUT01000161.1_2	Cas4b_WP_019267510.1	Cas4b	941	1435	-	QGUT01000161.1_940-1435(-)_1	MPMINGALIQSYTICKRQAWLMAHQIIPDQEHPYIEIGRFIDEESYERDRKKINFENVVIDLIRSEGEDLVVGEVKKSSRAEDSARLQLAFYLFKLKEKGINARGLLLFPDERKKLPVELNPELEKELEKILKDIEKIILKEYPPPFKKIGYCKNCGYREFCMS*
GCA_003242255.1	QGUT01000161.1	9	cas_type_other	QGUT01000161.1_3	Cas3b_WP_162272993.1	Cas3b	1435	3693	-	QGUT01000161.1_1434-3693(-)_1	LEQCPTDIFKGIEWELLFRTIRIAALCHDIGKATVYFQNYLFAPEGEKAKLKARRETNHGLLSAVAAFFVAKNQLEEKDPLLPFVIFLAVKKHHGDFEDVVYEAAVEEKDVEILLRQVESIDEKKFEILSIKLQEAGLGQKITGDVLREWVKILPDELGNVRRKLRKFGRQQSISPYLLTNFVFSLLIDADKSEVTTGKVVERSGAKLDFYLVDNYKKSMNTEDTYLNRLRERAYREVLEKELDLEKRLISINLPTGLGKTLTSLAFALKLRKKILTEKGYIPRIIYCLPFLSIIEQNAEQFEKVLQANGLKVDTNLLLKHHHLSELNYKKDEAEFEPDEAKILIEGWNSEIVVTTFAQLFYAFLSNRNRNLRKFHRLAGSIIILDEVQSIPTSYWLLMREVLKELTNQLDCYVVFVTATEPLIFSREEMVPLVDRNFYFEKMGRVVVKPQLQKDMTLEEFAEDVPIENGKSYLFILNTINSAKNFYELLKSKVGDEEVIYLSAHVVPYERLARIKRMKEKKTRFAVTTQVVEAGVDIDFDVVYRDLAPLDSINQAAGRCNRNWTDKGDVIVVSLKDEKRRYSSYIYDSVLLDITRKILENRVEIEEKEFLKIIEDYYREVQGRKSSDKSRELLQAVYKMKYESSDDTVGIADFKLIEEDYPRIDVFVELNEEAGEIWKYYLDIKEIKNLLERRRQFERIKADFYKYVVSVPLKTENLPPEVAGFRYVGHNVLREYYDENTGFICKGVVALW*
GCA_003242255.1	QGUT01000165.1	10	PDC-S02	QGUT01000165.1_2	PDC-S02_WP_066219253.1	PDC-S02	2659	3447	-	QGUT01000165.1_2658-3447(-)_1	SKEDYWEKAKAIYSKNARWVRAATPFLFQMKENDLVWMKDFAGIYYLGRIESDWEYRDEPAYLQAEMVNVRKCSFYKVGLDAPGGVMQGFRTGNIVQKINDYPIHLFSRIAYNRLSGEEFYDAKGEIGESADLFRLLTDEELEDLVALYLQKKGYCIIPSSLAGDIPLFKFQIVQSSTGERAFVQVSGNAVLNPGIYTHFPYKVFLFSPAGYSGSFGTFKNVVALKRDEIEDFIKSYQSLMSFSVRLFLDCTKESAAAKKSI*
GCA_003242255.1	QGUT01000171.1	11	cas_type_other	QGUT01000171.1_2	cd09662	Csm5	308	1459	+	QGUT01000171.1_307-1459(+)_1	LGSLFRYEAEILSPLHIGSGDSSRSFEYLVENNTVAFIDVWKLLNANKNNRGFIDSFYRLIGEEGRFSWDEVLKYAPKVQLKDFISYEVDILGAQQVGNEIISFIKTAGRPYIPGSSLKGAFRAALLRGIWDAVENRYKKRLEEALGDKDVTLKELDDFSEKELFGKPHYSPFKLVRFSDSLPLSQKELGICEMKILNICSGKRKWFNSPGKNVEDSKQARALYLEVLKPGIKVEGVFEIDSKNKTGNVSKNVRNQWILECAFQNIRRDVEDYIEEEKEFYAKYGLYELEQFYQELQERSRGLEENELLLQMGFGTGYLSKTVGRFFDKDDFEKLSRKGMRVSDYNLFPKTRRIIFSGGNPVSVPGWIKITFGRTAESVEIKV*
GCA_003242255.1	QGUT01000171.1	11	cas_type_other	QGUT01000171.1_3	mkCas0062	Cas6	1440	2087	+	QGUT01000171.1_1439-2087(+)_1	VWRLRFEVDLEDRPFFFDEAYKINLSQLFKAVLNGAHFVFSDIVPLKKKTVHGGFWALKQAALFFTTPLQDSLSTIVTRALKTPLDFRYGSLKFKRAVFQKVRFETTGYLISPVSVLLPTGESMIWEREPERYSEALRHDLIKKYENLYGEMPEDNRFFFSFVDGYEKEETGDGFISYRGKFTVFGSKELITVAYLCGIGNLNEMGYGMITHEEG*
GCA_003242255.1	QGUT01000171.1	11	cas_type_other	QGUT01000171.1_4	CARF9--CARF_HEPN_MK_CARF_01000565	CARF9--CARF_HEPN	2089	3306	+	QGUT01000171.1_2088-3306(+)_1	MSSLIYQIGRFDRGLTKEYDFEKDGKSIKKRLSSFALKELLEEEGEDSRVVLIYPVSLPLNRGVDKEELKNNSIEIERLWENPSEYLNNPREFFSRLPFYREADDFFIIHSIGTYSGVTFEGEFSDIVFEIAMDMIERYLKNPVEKIYVDVSTGFNIYVSALLEAVRLFSTWAALRSWLPEEGRPEIWLSFSDPILGGGATKYPLHLERVSFKSFFSSPLSKNDVTGERFYKEVYRGDKEKRARLKKLFENFAVVFTAINRNAPLAVYHLGFDDANIIRETFEVLLDDMKNLLYESYLKSPGLNRGAYQKAILTLGFYEGIVKVLDKYGVKVYESEIGSDLEEIKNTFGEIYELFGLDLNRVFLGNEIGSTWIKIKSKAEDCSNWQPFALIHGSGQRIGPPNKRNY
GCA_003242255.1	QGUT01000194.1	12	cas_type_other	QGUT01000194.1_1	cmr3_IIIC_maka	Cmr3	106	1011	-	QGUT01000194.1_105-1011(-)_1	MNFRLKSPLHIGFHKVMHLFLTREYIPPKPFWGALTAKLTRELTLMEYEKVGEFLKTAIRFGYLYIWDKDKDIVYTPRYTDEGLKFGSSKGEEIFQNEFAKRYISSLASTAIEAHSLTAEEGMLHEVEFISPYTLDEGQPVFFRGLLWVCEFSGDGFSIADLGEDDFTIQYGDRRVKFSELVDDLQVGGERKYGFGLLKMAGKPKKENGNDLTSLGYNGTWEEKDDEIYVSIGRHGPVWSHVKYAPDLKIKGEMEPFVGRNWSDKGAGRELNICGLCWSPGSILLEEKIFKVTRDFGLWET*
GCA_003242255.1	QGUT01000194.1	12	cas_type_other	QGUT01000194.1_2	cmr5_IIIC_maka_1	Cmr5	1040	1429	-	QGUT01000194.1_1039-1429(-)_1	MENLDRLCAEYGNKFAKEVSEGLGNAKAAETFITKALGVLQEQGLYAFLLFCESRGDKEKPGAIRIKKLTEEILKDKLSLVNNGDILKEISDKDNGLASRLDDLILAIQVLEKSLIYARFHAKAMKKSG*
GCA_003242255.1	QGUT01000194.1	12	cas_type_other	QGUT01000194.1_3	COG1336	Cmr4	1431	2387	-	QGUT01000194.1_1430-2387(-)_1	MSEKLYEVKTYYAIALDPIHVGAGSARLERVDLPIIREPGTNIPKIPGTSLSGTARAYTAMKTSRYNWKGEDGKIYSCAGRGGEGGEKHCGKVDPACPVCVPYGFSKGTYSMQGLAQFFDAQILLFAVASMVGPVWVTSPLALEGSELKGDFQVQDVGFYPLGEQLKGKEKLNFGWLMLNKGEGKGNIDLLPIPEKVKQRTVLVSDKLFSLIVNSNLEVRTSVSIDPNTGTAEEGALFTYEAIPRGTILKFDVIYNSGQFFMVGGRKLKTEGCGDVGTEWVKTQVEKGMKLFEVLGIGGMGTRGMGRLKVLNLEKGDC*
GCA_003242255.1	QGUT01000198.1	13	PDC-S02	QGUT01000198.1_2	PDC-S02_WP_066219253.1	PDC-S02	1234	2160	-	QGUT01000198.1_1233-2160(-)_1	MGYETAKNVNIWQVDVRPFFAEEKDPAKFCFEKGIVALGWSVPGKPATKEEYWEMGKSVYAKDPHWVRACTPFLFQMKENDLVWLKDFEGSYYLGRIEGEWEYRDEPEFLQLGLPNARKCRLFKVGIGAPGNIEYGFRKGTIVQKINDYPSHVISRLSFNRLAGEEFYPVEEDFLLKTDVFGFLTNSELEDAVALYLQEQGYGVIPSSLSSEESYNFRVVHRSTGEMAFVRISPSGVLDPNRFSQFPHKVFLFSPSGYIGAGGGASHVVALKKEDIEKFFSSREELMPFTFTTFMEWKKKKEAVKVSS*
GCA_003242255.1	QGUT01000222.1	14	PDC-M30	QGUT01000222.1_1	PDC-M30B_WP_013406987.1	PDC-M30B	205	963	-	QGUT01000222.1_204-963(-)_1	MATISQIEWTDATWNPVTGCTKISEGCRNCYAALMAKRLKAMGNPRYVNGFNVTLHHDLIDLPLKWKKPKRIFVNSMSDLYHKDVPDEFILRIFETMNKARHHIFQILTKRPERLLEIAPKVTWTPNIWQGVSVENEQVAYRIDLLRKVPASIRFLSLEPLLGPLDNLDLRGIHWVIVGGESGPGARPIKAEWVRSIRDQCREQGVAFFFKQWGGVHKYKTGRLLDGKTWDEFPTSAIPQEQQVLEQTAFVL*
GCA_003242255.1	QGUT01000222.1	14	PDC-M30	QGUT01000222.1_2	PDC-M30A_WP_062231940.1	PDC-M30A	1030	2142	-	QGUT01000222.1_1029-2142(-)_1	MTKDFFKEMTEASKVKTEIVLKYFDAWSKIMKYKADRLAYIDLYSGRGKYEDDTKSTPLLILEYIIADPILCNKVITIFNDANPEFVDILKNEIDKLPGVYRLKYKPVVNNTVVGEELASLFEKHSLVPTFSFIDPWGYKGLSAKLIGSLIKDWGSDCIFYFNYNRINAGINNRLVEEHMNSIFGANRVKQLRQKLRGLTPEERELTIINELAESLSENRTNYVLPFRFIDEDGRRTSHYLIFISKHVLGYKIMKDIMWKCSSEHRDGVASFSYIPANHQYSLLSLYSYKTIEDLMEELINSFAGKTMTVEEIFESHHVNTTFVLRNYQDALLRLEEQNRIITDPPASKRRKIKGKLTLGKNVKITFPPR*
GCA_003242255.1	QGUT01000283.1	15	cas_type_other	QGUT01000283.1_1	cd09701	Cas10c	1	1416	-	QGUT01000283.1_0-1416(-)_1	MPGLNLKNLKDYRDEILKIEIVSLLALWDKMNPDKLNKANIILHGLKSLSDWENVLKNKTVKILTENFDLWNDFLRSWREWRSRRNKNYLLQVLYGIGESLNSGIDKGSPSGDVKIKPEYERWIANPFGSFKKKIIYLQWDETCINNKFSEIKQSIDGLLGSGNISWEDVTNIKEKIEKIFSGLLSDDRFPANEISLWDQVYMATTMFKASLAEYVLNNDIVQDLPKRNEIKWRILGIQYDKLGLSERGYKPAQIQWYRETAKEIDEEVKKLMEYDYPIGNEIYRDETGIYFLIGEKLGEDIPEDNIGQLNPDLSEIYERILCIFKHKSLDEFYPAIFVTKASRGLVNLGYLVEKARENFLKADWRKKNIEICIENSKTGKAVGICQLCGQRMVFESNRKDESKYICKECDKNKTQGRIKKWVEDTSKETIWMDELKDEHGRVALVTMKFELKHWLNGDMLNSFLINQTDYL
GCA_003242255.1	QGUT01000283.1	15	cas_type_other	QGUT01000283.1_2	cmr6_IIIC_maka	Cmr6	1404	1736	-	QGUT01000283.1_1403-1736(-)_1	EVINPHNRRKRAGTQPIHFEVVPAGTHGVLQIVYIPYDAVLLKENALKNEVKRDLRFLLLAVEELSQRGIGAKTKLGWGTFELQEKHCCINGKLELDGNFDVKGWSICQG*
GCA_003242255.1	QGUT01000302.1	16	cas_type_other	QGUT01000302.1_1	cas7_TM1809	Csm3	3	704	+	QGUT01000302.1_2-704(+)_1	DAFGKPYIPGSSLKGKMRALLEYAEGLVSPDKGLIYVVYSKERPSNNTIMHMCKKEDCPVCNIFGRNHGKHKVVDERAVDRYILKDFTDAVNPTRLIVRDAYLIDESITEEMKENMELDWTEVKFENNLDRITSAANPRQTERVPAGARFCSEMVLTVFNDEGDMYLKKLLKAMMLLEDDYLGGQGTRGYGRVAFENVTIRFRSVQFYEECENEEILAQGSTLAEVVEKMRQG*
GCA_003242255.1	QGUT01000302.1	16	cas_type_other	QGUT01000302.1_2	cas5_csm4	Csm4	709	1539	+	QGUT01000302.1_708-1539(+)_1	MADFPKRYRVKLRFEGPVHFGFKEKTYNQTDVIAHSDTIFGGIVNCYYLLYGSEDTENLLEKFRHSPPFKISSAFLYADGEFYVPKPLDMDLTEVTGDIKAAKKIRFIPLVFLGKAALSEDTSSSYSAKGSILLKKGTDTPYTIIERPRVNIDRVNFGTGIYYVSGCRFREGSGLWFYLDVYDESEDKKVKAAIRLLGDEGLGGERTYGFGIFEPRFEEEGENYNSSCSEKHLLLSLYYPAEGEKASEFVAAYSILDRGGYAYSPTFYKLLKAPTV*
GCA_003242475.1	QGUN01000006.1	1	PD-T4-6	QGUN01000006.1_12	PD-T4-6_WP_205119068.1	PD-T4-6	11950	13908	-	QGUN01000006.1_11949-13908(-)_1	VREFSSSVGLPRHFGRYLLHERIGGGGMATVYRATFSVEGGFEKEIALKVIRSELSEDPQFIRMFLDEARLSGHLSHPNIVQTFDFGQVEGTYYLAMELVRGRTLAEILRTLRDNRLRLGTAASLFVAKELARALDYAHRATGPDGEPLGIVHRDVSPQNVLVSREGHVKLADFGIAKAALRSQITQPGRVRGKCSYMAPEQARGQEVDARADVFSLGTVLWECLVGRRLFDGASDAQVLLDVIQKEIPPPSSLVRGIPPDVDRVVMRLLERDPARRPTSGAAFRELADLSFRLARSPEDLDLFHLQQKLASATAAVSRPEIELSTWRSSDGSAYPWPVDPEAKTVVSDEDWMNAPTLVSEGDPPRSRSDDHRPSGVRRTLTLSRTHSSQATAEREAPRWGKALAPVAVASALGAMLGIATMVAWKPWATAPALGPAAEEIRDAESTSPKESADPYDVPLARGEALGVKEPFTAPAESAKDGAPEPTEERVEIVAQTAGESSEYRHVDVSNSRPASPMQAPRAENRTSAPPTSTPLDAASSPSPPVAKERPGPTKETPPPATQETGTLVLTSRLPGARVTIDDRDAFALAAMSPHSTTVPAGQRQIVFVRDEDDFRCRVSVRVVANERVAILLDRDGVYALRGLERTSLPCG*
GCA_003242475.1	QGUN01000019.1	2	PD-T4-6	QGUN01000019.1_2	PD-T4-6_WP_205119068.1	PD-T4-6	1045	2799	-	QGUN01000019.1_1044-2799(-)_1	MIRELETRPAVRPFRPERYGNFTLLAPLGAGGMGEIFLARSTFQGGLERICVIKRILPRLARDPEFVARFHDEVRTLLQLRHGSIAQVYDAGEFDGDCWIALEFVDGKDLRKLLQRLRQLGEKLPLELSLFISVKVLEALAYAHRKKDDAGRELGLVHRDVSPQNILLSYEGEVKVIDFGLAESKISTAKTSAQTVIGKLYYMAPEQARGDFVDRRSDLYAMGVVLWEMLVGKNPFEDVPADDLLHHIRQPSLPPIRTVDPSVPPGVAAVVDRALSPEPFRRFATAEEMRARLSACLSEMAPDVGPEALSRFLVHLFRAEYERERELLARVAAREEAISFDPHRETEVVTVTAESPSGPHQATTEVISGNISYPWPRRPYLPEEYLAYARVPAPPEPPRRRRTWVAVAAAVPAAALLGGILWKIAAPPREAAASMVEAASRPPEPEAAPAAPPAPAPQPAVAEPRALETPTVASQVASPRTARPETTTAPRRPSRTVVVPQPPKDDAEAARTQLLSRWRALRERYQRLVKVHGEERVGTIVAQMVQAAQTSVDRSIDQPEEYDALEAQLDALGEIVAERERALR*
GCA_003242475.1	QGUN01000021.1	3	PD-T4-6	QGUN01000021.1_27	PD-T4-6_WP_205119068.1	PD-T4-6	26931	28793	-	QGUN01000021.1_26930-28793(-)_1	LNGRQLDRYLLQEPIGSGGMAVVYRAVDTVLGREVAVKVMHPHLASREESRKRFFREAQAVARLRHRSIVEIFDYSGDRADSSYIVTELVRGRTLRVFGEEVGFFLPEVAAMIGVELCDALQHAHEQGVIHRDLKPENVMVSEDGVLKLMDFGIARILETDERMTMTGALVGSPHHMAPEIIEGKEATVASDIFSMGTILYWMVTGKMAFEGKNPTHSLRRILEGDFADPRLLSPACPGSLAEAIVRCLRRDPAERFGSARELGEALLVSLRDVGLDRIDEELSAFFADPPGYAASRTETICARLLERAREARAARRPALALACLDRVLALRPEDEAARTLLRRLHAAARRRTWLARGAGAGAVLALVALIVRIGGSEPEPAPPPPEPAVPTMAEAPSAPPPEEPEPAAPEKSAARPSAPPSRPVAADTARAAEPTPQPAEAKAEPPEESRPPALREVQLRWVPQGAVLYIDGTLVETVAPSWTGELAEGEHRIALLHSACCHPHEELLVVEPGEGPIRRSIALAPKESGWFVVECSDPDAEVWLDGTFRGTVAEVRKKGGVAVAFSKSDTGRERYVKTVRFDLIPPQGADWEPVQGEVVVRAGQRTRTEPMPCKELARR*
GCA_003242475.1	QGUN01000024.1	4	PD-T4-6	QGUN01000024.1_6	PD-T4-6_WP_036366335.1	PD-T4-6	5502	6440	+	QGUN01000024.1_5501-6440(+)_1	MSESAQGKKEEGIRFGRYLILERIGRGGMAEVSRARILEGPRAGQEVALKRLLPELATNPQYVDLFCSEADLSRMLVHPNIVRVYEAGACEDTYYIAMERIDGRDLGQILARCRERKILLPVDFALFLIHELLQALAAAHTATSPTGKFLNVVHCDVSPSNLFISKMGEVKLGDFGIAKVWALDPSRRKGLWGKVHYASPELLRGETVLPQVDIWAAGVMLYELLTLCRPFTGRKVEDIAREIVRADPIPICDLRPEVPEAVERVVSMALHPNPARRFADAAAFAGAIRPLFDDQIGTPLAIASVVRGLFST*
GCA_003242475.1	QGUN01000024.1	5	SoFic	QGUN01000024.1_9	SoFic__SoFic	SoFic	8725	9489	-	QGUN01000024.1_8724-9489(-)_1	MEAKVFAAVEEKNAALRQYLDAHPEIAASFEPTYLITWLYHENALDGLVLTEGEIRMALEQHVVADPSTMHLLRHIRAHRKALARIEEEARARRGKITVELTEALYRIFLEGGRPTEKEKAIWRREIPLHRTYLHDLMEPEEIEKALPKWIKLLGAAEFRELHPVHQAATAHWEFMQIFPFAEHNGRIGRLVQTYYLLRAGYLAPVMHATNRQAYYQSLRHSPEALAELLARAMEESLDSCLRYVRSLGEKRAG*
GCA_003242475.1	QGUN01000041.1	6	PDC-S07	QGUN01000041.1_13	PDC-S07_WP_110056698.1	PDC-S07	12894	13289	-	QGUN01000041.1_12893-13289(-)_1	VKCARVVAALIVHEGRVLAQRRPEGKPRGGLWEFPGGKVEPGESDAEALVRECREELGAEIRVGPLVWATTHAYPDLEVTLLVYRAELEAGESPSAREEAQLEWIPLSELEARPFCEADRPLIALLAAGRI*
GCA_003242475.1	QGUN01000127.1	7	PD-T4-6	QGUN01000127.1_1	PD-T4-6_WP_036366335.1	PD-T4-6	282	1202	-	QGUN01000127.1_281-1202(-)_1	MRDRLARPPTDWIDALEAEGFMVEALIAQGGAARLYRGTGPGGPVALKVFSSGFGPEQLEVARRLATVDHPAVVGVMGAGCFDGGGWVAMELLEGPSLEQVLAASPLSPERALRIARRIAEGLAEIHRAGVVHRDLKPANVVLLPGDFPKIIDFGLAQPAGNAPMESIFEGSWGYAPPEQIQGRPVDPRTDVYALGVILYRMLLGRLPFGDAPVAAALGHLHDRPPPIRDRNPAIPARVEALVLRALAKSPRARFGSMVELMAELDACLEEPRPGTPGHQRPKLLTATMAVALPIALLFLAVRLEC*
GCA_003242525.1	QGUU01000023.1	1	dXTPase	QGUU01000023.1_8	dGTPase	dGTPase	4445	5677	+	QGUU01000023.1_4444-5677(+)_1	MIGEGLAAARLGEIGFGYRPRAPYACDPARSRGRLWKEPESPTRTPFQRDRDRIIHSTAFRRLKHKTQVFIAHEADHYRTRLTHTIEVAQIARALARALRADEDLAEAIALVHDFGHTPFGHTGEDALNEKMAAWGGFDHNAQSLRVVTRLESRYAEFDGLNLTWETLEGLVKHNGPLTDANGQGLSGPLPRSIRDYNELQDLELSSFASIEAQCAAIADDIAYDTHDIDDGLRSGLLTLHMLDEVSLSGSILREVKRRYPALDGMRTGHELMRRQITLMVEDVICASQDRLQRLRPQSPDDVRHAGETIVAFSAEMAASEKELKTFLYGHLYRHPEVMRIRADAERVVKDLFDAYYADPRTMPEGWREGLDHADERIKARSVADFLAGMTDTYALKEHRRLFDRTPDLS*
GCA_003242525.1	QGUU01000070.1	2	cas_type_I-E	QGUU01000070.1_1	Cas3e_WP_189128522.1	Cas3e	374	2863	+	QGUU01000070.1_373-2863(+)_1	VDHCIDVAKVYRLLQDIVRLPVFAPLTSAQKDRLAVIAFLHDFGKCNHGFQAKADPAARDHDTAGHVMEAVALLRELQDRWPPAWASLIETLCGWFVSEEQACQMLLASVSHHGRPLSLKDYDNSGVDRAAKKWWSSANGYDPLAALEELAQAARRAFPDAFRNDVPPIDARSELQQRFAGLVMLADWIGSDTQFFPYRQSDDEDRLALAQNAAQRALRAIGMVTPEPRIPKAFASVFPFQPTPLQQALAQTLEVSDNTRLLLAESDTGSGKTEAALAWFFRLYAQQKVDGLYFALPTRVAARELYERVRRAVETAFEPEQRPGPVLLAAPGYVKVDGLSVQALLTDPQGALWDDSTQDQKRERLWSAERPKRFLAAPIAVGTIDQALLSVLQVKHSLLRSVCLDRHLLVVDEVHASDPYMREVLRALLRGHLARGGWALLLSATLGESAASMYFERDALPLDEALARPYPLLSARSGAWPTPAARERRIHVELSPTLTDDEALQPALIQALEHGARVLVVCNTVARANAMFRRVEATLQAGKAHLLPALFALEGVRCPHHGRFSREDRERLDAAVTVQLGKGSPAGARLLIGTQTLEQSLDIDADWLVTDLAPMDVLIQRIGRLHRHERGTRPEGFETPHVCVRVPPRDLAEYLESGDLKGPAGLGSVYADGRVLACTWEELRQRPTLVLPQQARERIERTTHPEALDALPEVWHAHGQQLMGKVQAEIAQALRSVLDDQPFGELHYADKSERVLTRLGRPTYDIPLAAPMPSPFGVDIHRVAIPSHWLTDAQAPETVRAEPIEGGFRFSIGETSFRYTRFGLEKDDA*
GCA_003242525.1	QGUU01000070.1	2	cas_type_I-E	QGUU01000070.1_2	cls000028	Cas8e	2856	4457	+	QGUU01000070.1_2855-4457(+)_1	MHDLLTDPLIGVRTPEGERHMSLPDLLAALSAGTVEGYTGLRAHQADPWHVFLVQLAASIQARRPTERLPTYAAYWRDGLLDLADGKASAWELVAGDVTQPAFLQHPWTSWEAEAADYGVKTVRGQTVFEPEASTPDELDVLITTKNHDVKMTRVGSEVLEAWLYALVCCQTMSAYGGKKTYGITRMNSGSASRPIVAWVRHLHPYGRFVDEVAALRKLRDKIVKAHCFQARGVVLTWLSPWDRSQHQYVLSDLEPWFIEAARPLRLVSASGALMALRASSDKRQIGPAEPFNGDVGDPWIPINTQDKKKGQSALTVSAPGFTPSLLSKLIFEDDFKLTELQLPSAGDGPAWFVASVLVGGNCTTDGFYRIELPVPPKARLALLNKQHRDLLGNLAQKLLGDAKEVQKALNTALTVLTEGGPDKADFERVENWLKGARKDFGRRWEAMYFTTLWRGADEDHEAVRSDWQQQLVNAAQDMLDEATQRLPLPANRSWRAITQAQGTLRGMLRKSHLPLPVHARSEDADTMEETTA*
GCA_003242525.1	QGUU01000070.1	2	cas_type_I-E	QGUU01000070.1_3	mkCas0196	Cas11e	4454	4984	+	QGUU01000070.1_4453-4984(+)_1	MTAPAPTAPVEPTLGSEVARLAGVIGSPHFPGGDRAALRRWAPGQPVPLAFYRLWLRHLGSDLPPEHRTEAWMAIVWAIATLGEGCHDPKRPFGQALAESGYSEGRLERLLSAPDDVRIDLFMSAVRFLAAKGERFDARDAAQLLLTLDADKREGLHRRIAAAYFRHLTQKSKAKE*
GCA_003242525.1	QGUU01000070.1	2	cas_type_I-E	QGUU01000070.1_4	pfam09344	Cas7e	4990	6135	+	QGUU01000070.1_4989-6135(+)_1	MFLQIHTLTAYPASLLNRDDAGLAKRIPFGNAIRLRVSSQCLKRHWREDLTQRLPEIPDGQRTRSFFTRTVLPKAVAAGVPEALAASLIEPLAKAVIDGGVKEGGDLNQPVLFGLREADYFVELLLQASREADPAKALAERLKTKEEKDNLKALSKSAAGLTAALFGRMVTSDLLARVDAPVHVAHAMTVHAANTEMDYFTVVDDLNRDDETGAAHANQTELGAGLYYGYVAVDVPLLVANLTGCEAKDWRGQDATLPRRVLEALVSSIVQQSPGAKKGSTAPYAWADLLLLEAGRAQPRTLANAFLDAVPWKDAKQDLRAVAMGRLADYLRRQDEMYGAPAGGSGGYRGLSTVLDPLPPGLPPKTPVPSNVAAALDAVWG*
GCA_003242525.1	QGUU01000070.1	2	cas_type_I-E	QGUU01000070.1_5	casD_Cas5e	Cas5e	6140	6871	+	QGUU01000070.1_6139-6871(+)_1	MDCLILRFDAPVMSFGSVVVDQLNPTWRFPGKSMLTGLLGNALSWDHRDADKLQTLQDRLRFAARWDAEPAPLTDYQTVELGHEFMRGTGWTTRGKVEGRKGEIAAKIRKTGHYTHQRWRDHWANGVATVALTLDGEGHPTVNDLESALRTPARPLFIGRKPCLPAAPILVGRRQAAGVKAALAAEPLADVGPRRRPAHIPALWPLDEGHGASSEERFDRRDWRNNIHRGAERYAVGILELTV*
GCA_003242525.1	QGUU01000070.1	2	cas_type_I-E	QGUU01000070.1_6	cd09727	Cas6e	6868	7566	+	QGUU01000070.1_6867-7566(+)_1	MSDLHLLRIPIDAPRLLRFATEHGIKQEDETLGYTLHAWFAALFRDQAPKPFRYIERRSEVLAYASTDAATLLAQAQAFASPQAWAALDPEGVASKPMPQAWRAGQRLRLEVLTCPVSRKGSEEKDLYLRALDRLGDAAPPRAEVYRTWFTEQWADAVRFDQLELLGMNARSRLLRRARNGANRLRIVERPQALFGADAVIIDADRFSGLLARGIGRHRAFGFGMVLVVPPR*
GCA_003242525.1	QGUU01000070.1	2	cas_type_I-E	QGUU01000070.1_7	Cas1e_WP_120372217.1	Cas1e	7563	8462	+	QGUU01000070.1_7562-8462(+)_1	MSSASGLIHGRLGLAASRIPHADRHGLLWLEYGKLSVEDGTLRFVAAKSETLDAGDYAIPYQAVSMILLGPGTSITQDVLRLCARHGTLIAAVGEAGVKSYTAPPMGRGRSDVARTHAERWANPKRRLDTARRLYAWRFGRVLPHRDIETLRGIEGARIKESYKLAAQRFGIEWHGRRYDRQNPNAADLPNQAINHAATFVEAAADLAVAAVGALPPLGFIHEDSSNAFTLDIADLYRVDLTLPLAFGAVRAYRDAKADNLEREVRRRAAKLFRQEKLIPRMIDRIKELFDVDDRSGDA*
GCA_003242525.1	QGUU01000070.1	2	cas_type_I-E	QGUU01000070.1_8	Cas2e_WP_012568472.1	Cas2e	8434	8748	+	QGUU01000070.1_8433-8748(+)_1	MSMTVVVTRNVSSRVRGFLASAMLELAPGVYSAPRISPAVRNRIWNVLKDWFPNERDASIIMIWQEREVPGGQAVRTLGSPPIDFISMDGLVLARRPTMITNGR*
GCA_003242525.1	QGUU01000073.1	3	DMS_other	QGUU01000073.1_5	SspA_00001	SspA	4010	5251	+	QGUU01000073.1_4009-5251(+)_1	MDQKIVTAPYDVEAIRRDFPILSREIYGKPLVYLDNGASAQKPQAVLDAVAHAYSQEYANVHRGLHFLSNAATDAYEKARESVRRFLNAPSMENIVFTSNTTSAINTVAYGWGMPNIGEGDEIVLSIMEHHSNIVPWHFIRERQGARLVWAPVDDAGVFHLEDFEKCLSDRTKLVAITHMSNVLGTVTPIKEIVRIAHARGIPVLVDGSQSAVHMPVDVQDLDCDWFVFTGHKVYGPSGIGVLYGKKERLQSMRPFMGGGEMIEEVSEDIVTYNDPPHRFEAGTPPIVQAIGLGAALDYMESIGRERIAAHEADLRDYAHERLGAINSLRIFGDAPGKGAIVSFELQGIHAHDVSMVIDRQGVAVRAGTHCAQPLLKRFGVTSTCRASFAMYNSRAEVDALAEALEKARKFFG*
GCA_003242525.1	QGUU01000073.1	3	DMS_other	QGUU01000073.1_9	DrmD_00013	DrmD	6561	7268	-	QGUU01000073.1_6560-7268(-)_1	MGALKLYGMRSAYDEIMGVAIKRQHEPPKIVGDLLSAEIAEKQARSIKYQLTIAKLPLAKDIEDFDFTGTPVNEPLIRDLAGGTFVADQRNVVLVGGTGTGKSHLAIAIARALIRNGARGRFFNVVDLVNRLETETRAGRQGRIADHLTRLDFVVFDELGYLPFAQAGGQLLFHLVSKLYERTSVIITTNLAFGEWPSVFGDAKMTTALLDRLTHHCEIVETGNESWRFKSRSQS*
GCA_003242525.1	QGUU01000082.1	4	PDC-S40	QGUU01000082.1_7	PDC-S40_WP_109532410.1	PDC-S40	6362	7045	+	QGUU01000082.1_6361-7045(+)_1	VPLQNRVDPFGVIHAVPERGMFTGNRGIIHDPATKTLLRRRWTLRAWIVCECSFRGSRREPMGRNRRGGPSGAGLAGWTELFFLDEVTALSAGHRPCFYCRRKRAADFLGCFGTAFGIETPRAPMLDRRLHAERLASGGSPPVIEGGMLSDLPDGTMIACGGSAYALRAGSLLPWSFAGYGEPLDIDLLAGDRLTLLTPPTTLGVLRCGYQPVWHSTANSSNVDGTG*
GCA_003242525.1	QGUU01000092.1	5	RM_type_II	QGUU01000092.1_3	MTase_II_00002	MTase_II	1483	2616	+	QGUU01000092.1_1482-2616(+)_1	MSAVRHLDELSSFPQNAEWLDTILKGDCVAALDRLPEHSVDVIFADPPYNLQLEGELHRPDQSKVDAVDDHWDQFESFEAYDAFTRAWLLAARRVLKPSGTIWVIGSYHNIFRVGAKMQDLGFWILNDVIWRKTNPMPNFRGRRFQNAHETLIWASRDRNAKGYTFNYEAMKAANDDVQMRSDWLFPICTGAERLKDENGSKLHPTQKPEALLARVIMASTKPGDVILDPFFGSGTTGAVAKRLGRHFVGIEREQAYIDAANERIAAVRPLEREDISVLAGKRAEPRVAFVSLIDSGLVRPGATLYDAKRRWSAKVRADGTLAVGSSAGSIHKMGALVQGIDACNGWTFWHYERAGGLTPIDELRRIARLGMERAGA*
GCA_003242525.1	QGUU01000092.1	5	RM_type_II	QGUU01000092.1_5	NEase_II_00007	REase_II	3290	4402	-	QGUU01000092.1_3289-4402(-)_1	MAPQRPHRKPGNVVHSQIAPRLLAWYDAHHRELPWRVAPRDLANGARPDPYRVWLSEVMLQQTTVEAVKAYFNTFVDKWPTVDALAAAQREDVMKAWAGLGYYSRARNLKACAERIAAAGGKFPDTEEGLRTLPGIGPYTAAAIAAIAFDRQAAVVDGNVERVVSRLFAVTTPLPQAKTEIRALVERLVPASRPGDFAQAMMDLGATVCTPKRPRCMLCPLREDCTALRAGDPEFYPVRLARKERPARRGAAFVAVREDGAILLRKRPTSGLLGGMTEVPTTDWTARQDGESTPAAAPFLADWVACGSITHIFTHFALELAVFRAGYDGPAPPGHFWSGPAEISGEALPTVIKKAIEAALSGTTKRAGKR*
GCA_003242525.1	QGUU01000479.1	6	PDC-S07	QGUU01000479.1_3	PDC-S07_WP_110056698.1	PDC-S07	1528	1941	+	QGUU01000479.1_1527-1941(+)_1	MIQGHKPLLLVAACALIDADGRVLIAQRPEGKQLAGLWEFPGGKVEKGETPEACLIRELHEEIGVETQAACLAPLTFASHSYDDFHLLMPLYVCRRFSGIPQPKEVQALKWVRPSQLRDYPMPPADAPLIPFLIDLL*
GCA_003243215.1	QFQK01000006.1	1	RM_type_IV	QFQK01000006.1_3	mREase_IV_00005	mREase_IV	1133	4276	+	QFQK01000006.1_1132-4276(+)_1	MQQCGIYEQLITQLLASRLDRSHFYIGERQLESAEASVWLSRFLTRVLEYAVGSVTGDDPLQRQIELANQLLLWLKDRIQDPDFIGENLIDSQGKILTALYQLDNPISANLKQYVDDISPLTGLTQSELFCGSNAGLSMESEIKREILSADSICWLVSFIKWAGIRIFRHELEEFTRSGRQLKVITTSYMGATDAKAVEFLASLPNTEVKLSYNTQRERLHAKSYLFCRNTGFHTGYIGSSNLSHSALTSGLEWNLKITSQEIPHIIEKSLSTFETYWESDDFELFDGKLESRTKLQHALQEARGDGDRNNPAYFFDITPFPHQLEILEQLAMERALHQRFRNLVVAATGTGKTLISAFDFAHFLKTKPDAKFLFVAHKEEILRQALASYRGVLKQSNFGELLVGGAVPTHYRQLFASVQSLNNQLANLRLSQDYFDYIVIDEVHHIAAASYRGLLATFEPQILLGLTATPERHDGGDILADFCGVIAAEIRLPEAINRRHLCPFQYFGIDDDTDLRQVTWKNGRYDITELTNIYTHNQQRVQKIVQSLNEIVTDITKIKALAFCVSREHADFMCKAFLLKGIKADILTSDNRDERHSKQQDLRTGVINILCVVDIFNEGVDIPEVDTLLFLRPTESLTIFLQQLGRGLRLASDKECCTVLDFVGNARAEYDFAQKFRALVGKTNKAISHEIKQGFPHAPLGCRIELSKQTQELILSNIKKATLNTSRLMGLIRRFSQDCDLPLTLANFLKFYPHISLEEIYKRGNWSALVKQAHNHTISEMSDEKLSTLYTRAIKTRLLGCDALHYLNFLQTLVESAFTLTAEHDERMALMCHYDFWQQSGPNAGFSSLAHSLKQLNQPELRAELADLLPMLINRVQHEQSAMPDLPGNPLQLHARYAREQVLVGFGATTFAQQPTAREGVYVIAEHNIELLFVTLNKTEQHFSPTTRYHDYAINESLFHWQSQNSARPERGKGLSYINHRAEGKRVFLFVREQSKDEFGRTLGFVNFGEVEYISHSGSQPMNIKWRLTTPMPPFMWKEAAKLAVG*
GCA_003243215.1	QFQK01000010.1	2	PDC-S18	QFQK01000010.1_36	PDC-S18_WP_062275062.1	PDC-S18	41115	42071	-	QFQK01000010.1_41114-42071(-)_1	MSDIKLFRYGQHGVSELEGKAAMVEKQLQTLIEQQMSAFLGVRFLASEYTTGKTHKGRIDSLGIDENGCPVIIEYKRYSNENVINQGLFYLDWLLDHQAEYRWLVMETLGKEVADSIEWSGTRLLCIAGDFTRYDLHAVQQINRNVELIRYKLFGDDLLMLELVNAVTSQINKPSTPTELGLPPSIPVSEPVQAYNCHVRTNAERLAAASLSLRTLHESVCDFIEALGDEVQRKDLKLYTAFKKIRNFVCVVIASTQQNPHLKLYLNLDPNTVELVEGRIVDARNKGHWGTGDLELTIRHQQDWEKVIALIERSYLEN*
GCA_003243215.1	QFQK01000010.1	3	PDC-S38	QFQK01000010.1_27	PDC-S38_WP_174243465.1	PDC-S38	33817	33999	+	QFQK01000010.1_33816-33999(+)_1	MATNTGKGYRQGSVNDRTQVKNPVTGNWVKRDAETGRFIDQKQDGKPFKGVAKETDNRRK*
GCA_003243215.1	QFQK01000010.1	4	RM_type_I	QFQK01000010.1_35	REase_I_00001	REase_I	37930	41109	-	QFQK01000010.1_37929-41109(-)_1	MDNKAREKAFQDHIIEQLAASGWLVGESAHYDKERALYPEDVIAYVQESQPEGWQKYCKTYGEEPERHLLNAVARSLESDERGTLWLLRHQVEDRGHRLAVATFKPDHDLNPELVERYAKNRLRVVPELVYSPHGYEGRLDLTLFLNGIPVATLELKSCFKQSLENAKQQYRFDRPLVTAGKREPLLAFRRGALVHFAVNQFEVAMTTRLAGADTFFLPFNRGTVKGGAGNDQPETGYASEYLWQEIFAPETFLNILGRYLHLQVKHEEDALGRLKKKETMIFPRYHQWKVVETLLATLSQEGSGQKYLIQHSAGSGKSNSIAWLTHQLASLRRDTDAGESEKLFNSVIVVTDRTVLDSQLQETIAQFDHASGVISRINREEGDGSKSAQLADALTSGTPIIIVTIQTFPHVLKAIQESTSLKASRFAMVADEAHSSQTGKTARQLREVLMAEQLNDEEELSAEDVMNLTLAARGGSQNISYFAFTATPKAKTLELFGRPPKPHLPISDENKPEPFHVYTMRQAIEEGFILDVLRNYTNYQLAFKLAMDSEAADAEVDSKKAKRKLSQWVRLHPHNIGQKVQVIVEHFRQHVGKLLGGQAKAMVVTSSRMEAVRYKLAFDKYVKDQGYQAIRAMVAFSGDIEDEGQTWNERNMNPELKGRDMRKAFDTADYQVMLVANKFQTGFDQPKLCAMYVDKKLTGVDCIQTLSRLNRTYPGKESTYVLDFVNDPQDVLEEFQKYYETATLDSVSDPNLIYDLFHKLKGEGIFTWPEVVAFTDAYFDPKRGADAFLRHAVPARDRFAKRYRLAIDAIRECRTQLKWLMEQGGSGSDQVNAERRLKEAGEARSVLELFKKNLNGYVRFYEFVSQITPFDDYDMERLCVFARHLLPLLREEVLDEEQVDLSSVMLSHYHLKAKRTQDLQLKENAAGYGLEGIASLGSAKPKEEKKDLLSELLARMNDLFGLEVTDGDKLDWVQGMVTKLSENGPLMEQVRNNPRESILHGDFPNAVDEAVIGRMETQQGMSLTYLSHPDKAKALQNMLLDLLLEGLAGHQSLRTQSQ*
GCA_003243215.1	QFQK01000010.1	4	RM_type_I	QFQK01000010.1_37	Specificity_I_00054	Specificity_I	42068	43435	-	QFQK01000010.1_42067-43435(-)_1	MSQAVATQQQKLIGRYRPYPEYKDSGVIWSGFIPSHWEPIRFKHVFVEKPKTSNIELPAGSISFGQVVFKDEEKLAEETKASYQEVKAGEFLVNPLNLNFDLKSLRTALSEIDVVVSTGYIVLQCYRQLEARYARWLLHEFDVAHMKSLGAGVRQTIGFNDIGNSYFCMPRLEEQLTIAAFLDHETARIDRLIAQQQRLIELLKEKRQAVISQAVTKGLNPNAPMKDSGVEWLGQVPKHWIVRRLKHHIISMDQGWSPQCEARLAEEDEFGVMKVGCVNGGVFRFSEHKALPAELEPKTEYRLKKGQLLVSRANTRELVGSAAVVDADYDQLLLCDKLYRIKLSSDASPEFVALLLGTSAYRGQIELSASGASDSMQNIGQSTIKELPIAVPPMDEANDILKYVAARLCTFDCLNNQLQQQNLLLQERRTALISAAVTGKIDLRGWTPPADEVAA*
GCA_003243215.1	QFQK01000010.1	4	RM_type_I	QFQK01000010.1_38	MTase_I_00012	MTase_I	43432	45393	-	QFQK01000010.1_43431-45393(-)_1	MTTNISSLANLIWSVADLLRGDFKQSQYGRIILPFTVLRRLECVLAPTRDKVLATAESTKALPELARHKLLLNAAEQSFYNTAKLTLDNLGEKQIGDNLDAYVRGFSREAFEVFEHFNFAASIDLLEDADLLYKVVRNFANVDLSPETVDNYHMGLVFEELIRKFAESSNETAGEHFTPRDIVRLTTSLIFAADDEALTTAGVVRTIYDPTAGTGGFLSCGMEYLHELNPAARLATFGQELNPESFAICKADMLIKGQDISNIKLGNTLSDDQLPLEKFDYCLSNPPFGVDWKKVEKQVRDEHLLKGHSGRFGAGLPRVSDGSLLFLQHLIAKMKPEGSRIGIILNGSPLFTGGAGSGESEIRRYILEHDLLDTLVALPTDMFYNTGIATYIWVLSNHKPAERKGKVLLINASDLHSPMRKSLGSKRKQLSDEAIEQIVRLASRFEASPIAKIFPTTAFGYRRITVERPLKLAFTPHDAKRLASLTADKGWAKLDGTLQSAILTALGQFPEAKSLSRDKFKKQLTKLLGEVKLPAPAFKLLVNHLAEQDDAAEVCKTKGEQEANADLRDNENVPLGEDIHEYLKREVLPHVPDAWIDTSKTDPLDGQVGIVGYEIPFNRHFYQYQPPRELAAIDADLDAVAKEIMQLLAEVHS*
GCA_003243215.1	QFQK01000014.1	5	PDC-S07	QFQK01000014.1_7	PDC-S07_WP_110056698.1	PDC-S07	5799	6203	-	QFQK01000014.1_5798-6203(-)_1	MEQKKRIWVAVGVIENERGDIFIAKRSADRHQGDRWEFPGGKVESGEDLLTALDRELWEEIGIRVQDCAPFMELHHDYPDKQVLLDIWKVTRFHGEPFGKEGQECRWVPLASLHEYRFPDANGPIVARLQASLA*
GCA_003243215.1	QFQK01000021.1	6	PDC-S20	QFQK01000021.1_36	PDC-S20_WP_191968580.1	PDC-S20	42018	43550	-	QFQK01000021.1_42017-43550(-)_1	MTVAAFDWSEPLPWAGPGAIDGVVEDLAGDRLDRARYAEFLSNYLAAEGKQRNYVLNLNAEWGAGKTWFIKRWYMELKECYPTVYIDAWQQDFSDDPLLTVISSIIEQLRDATGNNVAVPDGIKSRLLGLLKVGGKLVIKSAIKKAGLEDGDFSLESEDADQLVDTLCSNHRERYESIQYLKKEIRQWVEAAVSANLDQLDDKGRLDYPAFILIDELDRCRPSYAVEMLETIKHIFDISGVVFVLATDTEQLQHAIKVIYGEGFDAESYLGRFFHRRFTLGSISRREFIQQTIADKELHFEHVKVWPEITDTQVLVNILTAVSDHFLLSLRKTEQVLDRTFASIVNYQGCTLNLIFLVYLFSLCEKNNEDYRAVADGKMPTTDNHPKLKGFNTLMNEYGEQYFQCFIKAGSAIGSYVEDVDYERYLNPFRDGEYMVSLKNVLLMSYENLFKPGSDDECSYRLITLAKDCAKRMRNLTVEENTILAEKELSQLERRLATYKNLVELAVHLD*
GCA_003243215.1	QFQK01000040.1	7	SoFic	QFQK01000040.1_10	SoFic__SoFic	SoFic	11710	12837	-	QFQK01000040.1_11709-12837(-)_1	MEPFWIWQQADWPHFRWQDSEILPRLRQVQRRQGILIGSHSRLGNPDQTLDTLLANIIASSAIEGERLNAQSVRSSLARRLGSSQTQSYPVSERSEGLAAMMLDAIDNHEQPLTIERLYQWHRWLFPANEWSVQRLNVGQLRGDEPMLVVSGRVDRPTVHFEAPPRAALDDQLAAFIFWFNQTRHDPTIDPLLRAAICHFWFVTLHPVDDGNGRLTRALTDLALSQADSQGIRLYAMSVAILEWRADYYRALESTQKGTLDITSWLCWFLDTLDYAIELALQVIARSLAKAHFWLRHCHDGLSPEQTKVVNRLLDGGQQGFENGINASQYQKVAGVSKATATRHLAELVERGCIEKLPGGGRNTRYQIRLHTEGV*
GCA_003243215.1	QFQK01000042.1	8	druantia_type_III	QFQK01000042.1_23	DruE3_00003	DruE3	25488	28694	-	QFQK01000042.1_25487-28694(-)_1	LVANDPLVNDLRARNLWTDISDRAVEGGYYYRTAEHSAQQSSERLGSYEEMFKKGQLNVLNCSTTMEMGVDIGGISAVVMNNVPPHPANYLQRAGRAGRSKESRALAYTLCKNNPHDQQVFANPGWPFETKIPAPVVALNSERLVQRHVNSLLLADFLCNVVGPTQTEKTSLNTQWFYDDEHGASQCDRFIERMGQVVSSLDDVLKDLVRGTALAGVDVVQLRRRSVDAIKPLQSRWLKSYRFLLSEEKQTKANSPYLKRLQVEKTRHCNEYLLRDLAARTFLPGYGFPTDVVNFDNFTIEDYVRERNPSSALKQDREDNVSRYKGLPSRNLSIAIREYAPGAEIVLDGRVFRSAGVSLHWHNLNADSKEAQKLDIAWRCDVCGTVDYEEALVRADELTCSNVDCQALIKPQNIRKVLRPTGFVTDAYVSVSNDIQHQKFIPVETAWVFVNASKTPLPNPAVGAMTYGADGKVFHHSSGEHGAGFALCMSCGRAESMQPDGTFPRDLSPSGDHYPPRPTKEDKDQNNKRLPCQGSGSILPSVSLGAVATTDVFELTLHHPVRGEFISDSAQGSVIAMTLTVALRAALAEILGVSASELGYATRPSKLPSGQPIRVLQLFDVISGGAGFATSAPLHVERLLRGMVERLHCKHCETGCSECLLDSQTRHNHDKLDRQAALDWLDSDFIHHVGLTTENKLSFADGQYAPGSIESVLRRLINEGAERVTLLTSGDMGEWDLLAPQFRKAIQTYVLVDELTVDLLVPADINDEELVQDLERLSSLGVNVGNAITKPGEHVVAQAFIGDEVITLASRSLVATVPGCSWHQSDELVVLSRSQPGLDWKAMDFSRVFSGSRGKVGIVDISIHDELNGSLLQFGERFWELLGARDQQVADVIATAKINRLSYSDRYIQNPAVVTILGAVLKNLKSRISADAVVQVKTLFKSGRMQGRKAFDDWANQDDFEFFSRNWLSAMVGRQVELIMESSNREIPHHRRLELEFEDGRTLKVRFDQGVAYWQVRFGSHSDMWFDFALPAQDQLMHMARVVEGARIQNSEQKWATDVLVELKVGVN*
GCA_003243215.1	QFQK01000042.1	8	druantia_type_III	QFQK01000042.1_24	DruE3_00001	DruE3	28741	31719	-	QFQK01000042.1_28740-31719(-)_1	MDKYFSGLVEQALSRTTESTLSVLSITDPGLREHLGSLMRADCGKDGAFLAPPLFEQTFGWEESSLTMEQLASNERLLSKAIVASLDGKANGRYRFGASWKPFTHQLASWRSLLEKKHSVVVTSGTGSGKTECFMVPVLEDLYREYHGTGLKPLVGVRALFLYPLNALINSQRERLNAWTQSFGSGIRYCLYNGNTPELQAKVRSEQSQKPNEILSRELMRSQPAPILVTNGTMLEYMMVRQVDAPIVRISREQRSLRWIVLDEAHTYVGSQAAELALQLRRVMTSFGVTPKDVRFVATSATIAGEDAAGQLKQFLSDLSGVPVAQIDVWGGNRFIPSLAPCKQTPIAVGAIESMSAVNPNDPEVHPDRYDALVHSPEARALRNLLVTSPKPLKLTEMVSHMRQKGGWSLSQGEILRWLDVCSGTRPSASEPAFLKLRAHFFQRTTHGLWACFDKNCSAKSGTALQQRWPFGYVYANQRQTCSCGSPVFELAFCNDCNEPHLLARDKNGKLIQWESSGGDEFSLQAETPVEEDAADASAGQLSAKTPLVLCSFENTGSAYIPVEIDKFAGSFAAVCGERVRLGVRDLDAVCSRTSCGLSGLHGASPFRRAMLGGPFYVANAVPTVLEYCQDYQEEDQKPDYGPQSLPGRGRRLITFTDSRQGTARMAVRMQQEAERSRLRGLVVEVLSWHQRSQCSGQGTSAHIDPEKFTALINKERETLSEYRDMGMPGELIKGVEEKIALLEKQLALINGEKVRPALIPLTWQELANELKQKADLKGSMLLYNKYQKPEIFRDDDGPFKLAEMLLFREFMRRPKRQNSLETQGLVKVEYIGLDKVQEVPTYWGQKGLTLDDWRDFLKVALDFYVRENSYIQVDEGWLSWIGSRFSAKSLRNPESKESDEIRVKRWPQVRNGNHSQRLIKLLLLGAGLNPASSADVDLVNAWLRAAWAQLTRPGAALKADENRYFLPREHMLFSLVDRAYVCPITNKLFGV*
GCA_003243215.1	QFQK01000042.1	8	druantia_type_III	QFQK01000042.1_25	DruH3_00012	DruH3	31712	35038	-	QFQK01000042.1_31711-35038(-)_1	MALSVFKCSFWLQAFLLRRGLQAPDQRGLYAYHCSHEEYVALRDLLRQLGGGDAILQDKAACACLVLYGSEWYRREYLSEYAWTWDPIWKTLGFNLSPGELSKAIPKGLEGYWKRPLHFYEAGHRDFLGSLFGEGGLPFQVLREGGSRFQSLFDRLLRQNDQWHLLGFNTLQQVEQQLEKANLPQVFASRTSVELIARMVDELAALVRNYMLAQADEPVVHLDAQNPKWRELFPLPLDNETGSELLNGLLKTATVEGKRRHRDTRGWSCRHLWHEAQPDVFKVQISTPEEVVFRLTAQPSTTRFELVIAEDGLVIADLGPGYALVDNGAARIRLRLREVIGKRRDCSIPLSLVAMAGGMQIATLPIEGSAVALGEVPLGFEPMNDRCWQLCGQASFNMAGEELLLVLPDGGSLSIPDYCGEVIYSDMPPTLSRRTVKVQGKAQLLVEGEECYRIRTGHVAGIGIELELTGAQSGWSTKPAMTFVGLPRVQWPTAAGELQQQGSDLYVAGKQPGTGLLQEMLGTQYVSVRNRAGDTLLRRRVGILPTDFRVELRSGEAPGMGSILVYSRQRCLLQVDDKSLQVQQVKHEDHTELKLSAKGFPPIRIRLSVFPSLMADPVEIDLPFPSSGCLAFDGNGKQLKRTFSVDDLLGARLFLFGRSDTPTRFGIELTLRGSVARNACYSWSYTAAEKPLEISLFSIREQIFDLLSLQSGIDQVAELRVFGNGQDVSYRIRRYATEMQLDLDGRMLCAANLHYDSGDIPKPVFMLLHDPMRSPIELSSRTSDGVPTGYFELPAAVERDGPWLVLPRADSSVSFRPLFFAGDWQPVVSGEDIQSLQKAVLTFDHASPVSSFASVLDAMAINPMHSGWQFLQALYEGYGYLPLATFEVWKALVGHTHAFAMALFKFEMEAKFLGRLEAEFPIFWEFLPIAEIHLAAKRFAAFLKVKGVAEEAADTLIGRMFSRLGETYPSYGQSVQHFLSGKPVGPEIKVPLAVLHGWYLELIRERSEAQWPEFGGKRLERWYSSQSDSVIAFKPDMDYRNAVRYLPVFAAAVACGKAQFTDVFTDGVEAIFFLRQVRDFDSKWFNSIYQYCLLNSVMEMNKAELLNG*
GCA_003243215.1	QFQK01000050.1	9	PDC-S26	QFQK01000050.1_65	PDC-S26_WP_019505552.1	PDC-S26	53801	55066	+	QFQK01000050.1_53800-55066(+)_1	MSSMPQTEETDAIASTSNDEQYRWLTELIFDSKELDKLGGMVSEFNLFEAMGMVRQEIRHSHFLGTIFNPREPHGLGSRFFESLLSRLLYDLPDRRSGEVSLLDIDLCDYDDLQVFRELDRIDLLLVSEQNRQVFVIENKIDAAEHGNQLERYEQAVQRRYPEHRKVFVFLTLDGSEASRDGWLNLSYAQVIECLSELVTDYGHQIPPSARIGIEHYITLFKRYFMEDTEIAELCRRIYKKHQKALDLIFEHRPADGDGRTERRDWAKDVIALVAEQHGWESDSETRTMVRYAHLPWDDWKGMRSSNWTKSGRVVLFEIQSNTDKLELKLIIGPSSDASLRDHLFSRVEQSGVAALSTRKLRQSPQWSQVYSLRLLDKKHTVDEPDEEACKKQIDKKLQHFWSHDWPLLKETMDKAIETLP*
GCA_003243215.1	QFQK01000050.1	10	RM_type_I	QFQK01000050.1_63	MTase_I_00012	MTase_I	50425	52401	+	QFQK01000050.1_50424-52401(+)_1	MTTNISSLASLIWSVADLLRGDFKQSQYGRIILPFTVLRRLECVLAPSKAQVLAMVDTTKAMPELAKEKLLLNASGHAFYNSSPLELAKLGETHVGDNLDAYVRAFSKDAREIFEHFNFDASINLLEDADLLYKVVRSFANVDLSPEAVDNYHMGLVFEELIRRFAESSNETAGEHFTPRDIVRLTTSLVFSGDDEALGKPGIVRSIYDPTAGTGGFLSCGMEYLHELNPAARLATFGQELNPESYAICKADMLIKGQEISNIKLGNTLSDDQLPYKTFDYCLSNPPFGVDWKKVEKQVRDEATKLGFNGRFGPGLPRVSDGSLLFLMHLIAKMQQPSSECAGSKIGIILNGSPLFTGGAGSGESEIRRYILEHDLLDALVALPTDMFYNTGIATYIWVLSNHKPAERKGKVLLINASDMHSPMRKSLGSKRKQLSDEALSEIVSLYSRYEESPIAKIFPTTAFGYRRLTIERPLKLAFYPQDADRLASLTADKGWAKLNGTLQSAILTALGQFPEAKLLSRDKFKKQLTKLMGEVKLPAPAFKLLVSHLGEQDDAAEVCKTKGEPEANADLRDNENVPLGEDIYEYLQREVLPHVPDAWIDTSKTDLLDGQIGIVGYEIPFNRHFYQYQPPRELAAIDAELDAVAKDIMQLLAEVHS*
GCA_003243215.1	QFQK01000050.1	10	RM_type_I	QFQK01000050.1_64	Specificity_I_00054	Specificity_I	52398	53804	+	QFQK01000050.1_52397-53804(+)_1	MRDAVTTRQKELAGKYRPYPEYKDSGVELLGDIPIHWIVSRLKHTASIQSGIPKGKDLTDKTTISVPMLRVANVQDGYLNLDDIHQIDIEPHELERYSLQKGDVLMNEGGDNDKLGRGAVWQGDIEHCIHQNHVFAIRTENIEPEWLQQLMQSSYAKFYFYSVAKQSTNLASISSSNIKETPLLIPPKLERIKVLAFLNYETARIDRLIAQQLRLIELLKEKRQAVISHAVTKGLNPNAPMIDSGVEWLGQVPAHWVVRRLKHTAEIHSGIPKGKDLSGKDTITVPMLRVANVQDGYLNLDNVHEIEIEPHELVRYSLRAGDVLMNEGGDNDKLGRGAVWPGQITPCIHQNHVFAIRVNNIEPEWLSWLTSSSYAKYYFYSVSKQSTNLASISSSNVKETPLVLPPKNERVEIMRYLDEKIAKLSGIESLAALQIELLQERRTALISAAVTGKIDLRGWTQPAEEAAV*
GCA_003243215.1	QFQK01000050.1	10	RM_type_I	QFQK01000050.1_67	REase_I_00001	REase_I	55897	59070	+	QFQK01000050.1_55896-59070(+)_1	MDNKAREKAFQDHIIEQLAASGWLVGESSHYDKERALYPEDLIAFVQDSQPDGWQKFCKTYGEQPERHLLDGAVRQLKRSEGGTLWLLRNQIEDRGHRLKVASFKPDHDLNPELLVRYQANRLRVVPELVYSPHGYDGRIDLTLFLNGIPVATLELKSCFKQSLENAKKQYREDRLPKTNGRDEPLLSFRRGALVHFAVNQFEVAMTTKLAGDSTFFLPFNQGTREGGAGNDQPLPVNGEEGIATGYLWQEILQPDNFLRILSRYLHLEVKVEEDELGRQNKKETMIFPRYHQWKVVQNLLATVGQEGAGQKYLIQHSAGSGKSNSIAWLTHQLASLYLDKGEKLFNSVIVITDRTVLDSQLQETIAQFDHADGVVSRINREEGDGSKSAQLTEALASGTPIIIVTIQTFPHVLKAIQESTTLKGSRFAVVADEAHSSQTGSTARQLREVLMAEQLDGEEELSGEDVMNMTLAARGGSQNISYFAFTATPKGKTLELFGRPANPAMPLGPDNKPKPFHVYSMRQAIEEGFILDVLKNYTNYSLAYKLAMKAEEADKEVDAKKARIRLSKWVRLHPHNIGQKVAIIVEHFRTNVANLLGGQAKAMVVTSSRLEAVRYKLAFDKYVTEQGYGAIRAMVAFSGDIEEEGQSFNERNMNPELNGRDMRKAFDTQDYQVMLVANKFQTGFDQPKLCAMYVDKKLTGVDCIQTLSRLNRTYPGKESTFVLDFVNDPQDVLEEFQKYFETATLDTVSDPNLVYDLFHKLKATGIFTWSEVEAFSDAYFDPKRGAEALPGYIKPAVERFTKRYKLASEAVRECRQMLKRIEREGGSATDKVNAERRVKEATEARGELDLFKKDLNSYVRFYEFVSQITAFDDESLERLCVFARHLLPMLRQEVLEEDEIDLSQVLLSHYNLKAKRTQDLKLKADASGNGLQGISALGSAKAKEEKKDFLSHILEQLNDLFGTEVTDGDKLDWLQGMASKIAENQPLMDQVRNNARDAIMLGDYPKAVDAAVIERMDIQNGMSLDYLSRPEAANIIQGLILDLLFKGFGKPLQGKL*
GCA_003243215.1	QFQK01000055.1	11	PDC-S31	QFQK01000055.1_3	PDC-S31_WP_089217355.1	PDC-S31	318	1037	-	QFQK01000055.1_317-1037(-)_1	MLHPRILFKYRKLDKSCLELLLNRELWFATPASLNDPFEGESSFSEVLDAVWDRYPFPKEEREYYHDVIKKQLSETGICSFSKARKNQLMWAHYADEHKGVCIGFKEQLIRPEGSMIYPIDVTYQDNYPFKEIIERFHHFEHQPGMNNIQNIAGDILYSVLGTKYTSWSYERERRLVFVSSKAVEFSPQAVNSIAFGLRTTERDKATLKNITSGCEWSHVKWFQAVKSKSKYALEFERI*
GCA_003243215.1	QFQK01000064.1	12	SoFic	QFQK01000064.1_8	SoFic__SoFic	SoFic	6228	7586	-	QFQK01000064.1_6227-7586(-)_1	MSATTDLLETIRGSESGLTLAELLGRHPSIARRTAQRLIAKLIESGHITAQGEGRARRYHADSESHTEPRIAKVDSFPAFIPLSADSLDILAYIDQPLPARKPVGYQHDFLQAYHPNETCYLSESLRRQLHNMGKTTDIDEPAGTYSRAILNRLLIDLSWASSHLEGNTYSRLDTRELIEHGKAARGKGAIETQMILNHKTAIELLVENIDSAEFNRYTLMNLHSALAENLLPNPADEGRIRQHAVDISKSIYRPLSTAQQIEEVLDEVLSKANQIHDPFEQSFFMMVHLPYLQPFADINKRTSRLAANLPLFRGNLCPLTFLDVPEQAYSRATLGVYEMARIELLRDLYVWAYERSTQEYLAIKRDLAEPDPLRLAWRDLIKQTVRGVVTSIQLDPLSTIEQAVSENVPQQERSAVQALIVEELRRLHEGVLARYGLRPSEFIAWKAQHGR*
GCA_003243215.1	QFQK01000094.1	13	septu_type_I	QFQK01000094.1_10	PtuA1_00007	PtuA1	10679	12010	-	QFQK01000094.1_10678-12010(-)_1	MEIKQLTLENLGRFERLAIEFAPTERVNSNVTVLIGNNGAGKTSVLKSLATSLSWFVARLRSDKGSGSPIPEEVILNGANTAVVSLQLHDQLKEYIWSLTKTRAGRKSNEQSILTDASKLADEYRARLTEQENVSLPLIAFYPVERVVLDIPLKIKEKHSFRQLDGYDNSLSQGVDFRRFFEWFREREDSENESVIPTEVLNELQDLLGPDLWQKLQQTQASARDRQLTAVRTAIANFMPGFKNLKVRRKPRLHMSIDKEGQTLNVLQLSQGEKSLMALVGDIARRLAMMNPELENPLHGDGVVLIDEVDMHLHPQWARTIIQRLTDTFPNCQFVLTTHSPLVISDCKDVLVYSLDNGELTEVPSQYGQDANSVLLEVMDTAIRNERVASRLNDLLDLIQDRQFDKANALLAALRAELPANNLELTKASLLLRKEELRRAQDL*
GCA_003243215.1	QFQK01000094.1	13	septu_type_I	QFQK01000094.1_9	PtuB1_00033	PtuB1	10045	10695	-	QFQK01000094.1_10044-10695(-)_1	VRKIYKGQEPASLAAFKRQNPHARYHDLPNDEEGQAIRQQIREACTTEQFHLCAYCCQAISGTSEDTMNEHVEARDLAPKRTMDFSNLVASCKTPKQCDAAHGSQPLPLTPLMPECETELRFKWSGRVEGLTERAKEAIRVLNLGDTEQSNKVLVAKRKQLVDSLIWTHYGDDQQALALEDDAQLLTMLIEDLSQPKQGKLEPFAPVLVNILRSQL*
GCA_003243215.1	QFQK01000104.1	14	DMS_other	QFQK01000104.1_11	DrmC_00030	DrmC	8751	9383	+	QFQK01000104.1_8750-9383(+)_1	MAKFLNTSATNYFLEELIKDAKERLILISPFLKLNDRIKELLTDKNRLKIDVRIVYGKSELQPEEISWLKELTYIRTSFCKNLHAKCYLNEEMCIVTSLNLYEFSQVNNNEMGVLIRRADDSELYRDAYDEAQRIIRVSEEVRITLERVASDSDPQDNVAAHAGTAPVCPKCGTTMVLRTSKRGDTKGNSFWGCPEYPKCRSIIPIETHP*
GCA_003243215.1	QFQK01000104.1	14	DMS_other	QFQK01000104.1_8	BrxHI_00004	BrxHI	5042	6337	-	QFQK01000104.1_5041-6337(-)_1	MRFESFDFAPEILRAISDCGYQEMTPVQSQAIPAIRRGRDVLASAQTGTGKTAAFALPILQRLVDNPAPVQPSNARVLILTPTRELAAQVASNINDFAKYLDITTLTIVGGGKQDVQAKKLKAGAHIIVATPGRLLEHLTACNLSLSGVETLVLDEADRILDMGFSADVQQILQAVNKTRQNLLFSATFSEAVKKLANLMLDKPQVVAVDKQNSTADTVSHTVYPVEQKRKRELLSELIGKQNWQQVLVFASTRESCDELVEELNLDGIKSAVVHGDKAQGSRRRALREFTEGKLRVLVATEVAARGLDIPSLEYVVNYDLPFLAEDYVHRIGRTGRAGKSGMAISFVSREEERTLLEIEALIGQKIRRIMVPGYEVSSRDDLIKQLQERRRFGKRPQREDNAAAQAMAEAKLQGQRLKRLAAAKKPRQPK*
GCA_003243215.1	QFQK01000107.1	15	DMS_other	QFQK01000107.1_4	BrxC_00001	BrxC	3274	6930	-	QFQK01000107.1_3273-6930(-)_1	MQIRELFTKPLDRNINGVVKAEQLDEQSIWSELDEYVVTRELDRHFRHFFETYLPAITAPDDPSFAGRIGIWVSGYFGSGKSHFIKILSYLLGNCQASSNGQTRAAIDFFRDKLDDSLLFSDIHAAVNRSTEVILFNIDSRADTEDKEDAILKVFLRVFNERLGYSADHPHIAHLERELDTRGQYQAFQEKFAELKGASWQDERDAYGFCRDEMAQAWAYATGQSEASSLQSMENLESMFTLDIANFCKWVREYLDRCGDKRIVFLVDEVGQFIGNNTQMMLKLQTITENLGTSCGGRAWVIVTSQEDIDAVLGDLSAKKGQDFSKIQGRFYTRISLSSSNTNEVIQKRLLEKNELAKNELAQLFVHKGDILRNQLAFDASTTAELANYTDNVEFVDHYPFIPYQYLLVQKVFEAIRKVGATGKHLSRGERSLLDAFQNAARQNIDKPLGVLVPFHAFYPAIESFLDTNVKRIFEQAAEKKILDPYDVNILKTLFLIRYVDLVKSTLDNLVTLSIEEIDTDKVALRSKIEASLNRLENQLLITRNGDQYVFLTNEEKEIEQEIKHTQVEATEENRQLAKLIFEEILGNRRLYRYPVNRKDYPLSRFCNGHPIDGSLQTDLVLKIISPLDVNFEGYNDNACKALSLEGQGCVLLRLPSDKRVWDEFDTWLKTEKFLSSIRGQRPEQEKLLTEKAIENSGRSKRLRVMFDELVKQSEIYALGNLLDVKSASVGSMVDDAFSYVIENSFQKLTLLKSTGSSPQQELKAVVMADDLAQLNLGLGDQDPNVAAKQEIELFLNVADETNKPVYLKELLERFGARPFGWNPDEVMLQLAHLVLQGKAALSTPNGDLPLKRSYEQFTSVRSHSQLRIRRVRQHSEQQVVKAAKLAKELFQKNFDSSEKMLAGQLITALENWQQLLRDFEYKAKSGPCPGSDVCATGVRLVAELLEQRTNSFNLLETLQKNSHELQDFAEDFEEVEEFFTRQFETWQQLRRALTEQFKSNRHALEQDASAQAALNALEAIYRDPRPYARLREVGGLVDQLRVINQQLLDAKRAEVLIAINELQTGVELELAELPAERKNQALRPFVVLKERLAATHSLHEMVSLQQEAADAEDNAIALINDYIRLLEEQSKSKVASSPTTTQTAGQINESVPAAGPAPAPAAQPKPKPKPIEIVSPTDLFDVAGAFIESEQDIEHYLAKLRARLQQAVGQGKRVRIK*
GCA_003243215.1	QFQK01000107.1	15	DMS_other	QFQK01000107.1_5	BrxB_00005	BrxB	6997	7527	-	QFQK01000107.1_6996-7527(-)_1	LGNEIGFYIFDYPPQFELMVRDYLALLVGRMAKLGRRFVHLNLFDEMLAMLQERKLLDKAFELEKKKGIDELAKALKGPLEQGRVAQHLVKKMDPAAQEFVLLSGLGQCWPLLRGHSLLNALHAHMGETPLVLFYPGRYNGLELYPFDLDTAEVAPANYYRAFQLVPQKRKFESRS*
GCA_003243215.1	QFQK01000113.1	16	SoFic	QFQK01000113.1_6	SoFic__SoFic	SoFic	5370	6389	-	QFQK01000113.1_5369-6389(-)_1	MAAYSPPFTLTHAMLSRVAEIAELVGQWRSTQSSQVPMLRRENRIRTIQASLAIEHNTLSLDQVTAVIDGKPVLGLPREIQEVRNAFAAYEAMSAWAPTSSADLLRAHGRLMHGLCDDAGQWRSSGVGIYRGEQLVHMAPPATQVPRLMEQLMQWLAETEAHPLIASCALHYELEFIHPFSDGNGRMGRLWQTVILSRWQPVMAFLPVEAIIKERQEHYYHQLSQADRLSDCTDFILFLLEALRDALAEAITAQPTSQPTLPEKVRVETPVEMKVEMRAKTPDAVLALLASEPALTLTQVAERIGKSTSTVERAAAALVKAGRLRFVGPRKGGHWEVLS*
GCA_003243465.1	QFQZ01000001.1	1	PDC-S09	QFQZ01000001.1_71	PDC-S09_WP_046661845.1	PDC-S09	78715	79005	-	QFQZ01000001.1_78714-79005(-)_1	MTLEEALTKLRAAKPLLDRYGVARVGVFGSTARGEAGPDSDVDVLVEFDPARVPGWEYFTLGDELALVMERPVDVVTPKSLPRLMKDRVLSEVVYV*
GCA_003243465.1	QFQZ01000007.1	2	dXTPase	QFQZ01000007.1_2	dGTPase	dGTPase	260	1444	-	QFQZ01000007.1_259-1444(-)_1	MSQVPYFVPRAPYAEDPFKSKGRRFKEDESRTRTPFARDRDRIIHTSAFRRLKEKTQVFVAHEGDNFRTRLTHSLEVAQVARSLATALGLDSDLAETIALGHDLGHPPFGHAGEDELEIQMRDYGGFDHNVQTFRVVTELEHRYPDFLGLNLTWETLEGIIKHNGPVTNKLGKPSWKAISKYDNEYELGLDSWASAEAQVAALADDIAYNNHDVDDGVTAGLFTLDELMDVPLIGPILFAVKSERPDLDPRLTHLEAVRRMIGAMVDDVMGETLQRAAASGVQSADDVRALDHALVAFSPDMAEDLARLRAFLYERMYRHWRVNRTRSQARRILGEMFALFLKEPEVLPTYWFAKSQNRDEAGRARVVCDYIAGMTDRFAIEEHRKLFHLDVWN*
GCA_003243465.1	QFQZ01000014.1	3	VSPR	QFQZ01000014.1_34	MTase_II_00029	MTase_II	30448	31569	+	QFQZ01000014.1_30447-31569(+)_1	MTRAHPRFLEFFAGGGMARIGLGDGWTCAFANDFDPVKAATYRANFQDAEAHFHHGDVFALNADDLPTADVAWASSPCQDFSLAGARAGLAGGKSSAFFGFWTLMKALSAEGRAPPVIVIENVVGLLTSHHGEDFTALCGVLSEEGYRFGALEIDAAVFLPQSRPRVFVVATRLPTDGLEGASAFHSRAIREAAARLPEDLQAHWIWWGAPAPPARNTDLSAMLEPDETVSWNPQERTEALLALMAPAHREAVEARRNASGRSVGAVFRRMRGAQQRAEVRFDGLAGCLRTPRGGSSRQTLLVIDEGQIRSRLLTPREGARLMGLPDSYQLPKSQTGGLQVVGDGVAVPAVRWLAETLLEPLVYSKTASLAAE*
GCA_003243465.1	QFQZ01000014.1	3	VSPR	QFQZ01000014.1_36	NEase_II_00006	Vsr	32635	33063	+	QFQZ01000014.1_32634-33063(+)_1	LTDVYDKAKRSAVMARVKSKDTSPERTVRRILTGLGARYRLHRKDLPGSPDIVMPGRKLAVFVHGCFWHGHDCARGARVPKANRDYWLAKVARNRARDDQAQSALRDGGWRVEIVWECELKDKERLAQRLVERLAPPRASAN*
GCA_003243465.1	QFQZ01000015.1	4	RosmerTA	QFQZ01000015.1_42	RosmerTA__RmrA_2753529055	RmrA	52279	53394	-	QFQZ01000015.1_52278-53394(-)_1	MSALARQLGINPSTVSRWEDGDSSPDPETLRRLAAELDLRPEYFLRDPLAAKEPVFFRSLASTLTRDLNYQRAQMRWLQEISSTLENYVDLPDLNLPDVLGGASWRQLRDSDLDAIALDLRRHWRIGEGPCTDVVSVLERVGFVVGTIEMGTAKLDGLCSWSPIDGRPHILLATDKMSFPRRQMDAAHEMAHALLHRGVSEEEFQSDLKAIEAQAFRLASAFLMPAATYPMEVKSASLAQLLLLKERWRVSVKAQIRRLADMRLISPEYATQMYKLHSAKGWTKEEPLDRQWEPSKPRVLREALQLIVDERVRTKADLLAVEFTIAPDDITNLVGLPQGWFERDPAEVVRLKPTSRPPMIGGGDVVPFRRK*
GCA_003243465.1	QFQZ01000015.1	4	RosmerTA	QFQZ01000015.1_43	RosmerTA__RmrT_2753529055	RmrT	53542	54279	-	QFQZ01000015.1_53541-54279(-)_1	MPTDLKKRLISTLPRDLLIDLFDMAAAMALKAFELIRDGTDLDTKRARKSVGWIRFHMQEKGFVEVCEKHGGVILADGVIPGAAAKAFQPFARFGGDRPGVILGLATMPVPHELPAKNRSRLAAVTLNPGLTGSLFPEPDAPREGDVFVCFLVARDRNSPGLIEEVAIGVISSAYDGWVHYEPIATFLDGYGVGDAPDSPDGPSEPPLVSLKRRRKPFTPPEQKPLDAANDTDEAAKDRKDEGEG*
GCA_003243465.1	QFQZ01000015.1	5	gabija	QFQZ01000015.1_40	GajA_00030	GajA	48251	50311	+	QFQZ01000015.1_48250-50311(+)_1	MHIAKLKLWNFRSFASTQPDFEDVLGPCPVEVDLEAATNVFIGRNGAGKSSLIQAVLRLFGETRDERAVQPADFFVPPGQRLDSVVERRLFIEATFHFPELAKDGEAADRTVPPTFRHMIVDKPGAAPFARVRLEATWQQAGTLDGVVEEALYWILGSDFVDFGDIDPLRKKKVTAGDRGQVVVRYIPASRDVTALTQLTVRSLGRSLMRAVKWEQKAKIDALIAEASKELDQEAALGQVNAAINACWSQLNTAETGTVANLSVLAPDLQQIVKAATMMLTPSSTGRVMGVEDLSDGQRSLFHFALVKALLDLKLDLEKSAAGGEDIPFQPEFARAPALTVFAFEEPENHLAPYFLSRLLTQLEVLTQTERVQGVVTSHAPAIVGRIEPTAIRHVRRVQATGASTITRLALPKGDAEASKFVREAVRAHPEIYFARHAIFGEGPSEEIVIPRLAEALGVPIDRSFVAIVPIGGRHIQHFWRLVEQLGIPHTTLLDLDLGRSSGDFQQFKAAAAALRDSGRKLPETDQTNVDLAFTLVRPDPATGGAIDRATIENWAKAFEGQGIFMSSLLDLDMLMLKAFPAAYKKLPAGARGPQTPDDPTRQQKAAERVLGEDGLGVAAYAGTPEMALFAWYAYLFLGDRGKPAVHLAALGELNDLEDVDIELECPSVLQRLIAHVRASLAAPLA*
GCA_003243465.1	QFQZ01000015.1	5	gabija	QFQZ01000015.1_41	GajB_00001	GajB	50308	52230	+	QFQZ01000015.1_50307-52230(+)_1	MIDRQAWKPIGVAAMEAAALDTVRVRGSALVVAGPGTGKTELLGQRAAYLLQTGGCIFPRRILAISFKRDAASNLRDRVERRCGPALARRLDSMTFDAFAKQILDRFWPALPAHLAFKGAYGIAPFVNNAAFSDLQRSATWGLYQEGHPAHWAKALIGKDVTTSGINGVTLDAFNKSIQALRLEPLTITDYAQYLQLVQLRATLTSPTPQFGFAMIGRLAQAIVAGNPQVRRALCATYGQVFLDEFQDTTSVQYDLIATIFKGTETSLVAVGDDKQRIMGWAGAREDVFAAFSADFLGGPDDLGRVVLTQNFRSNARIVEILNGLKQRLAPSEPDFIAARPAPNLPSAEICSILVADDEDAEAAAVAKRVAAAIKSGVDPRQIGLLVRQKANDWEARLSAAFSAAGLAFRNEDRDVGGAAIQDLMTEAYSRVVVDMLELLCRRHGGVLWTTALSHLATVAGLSPDDDPEIERVLALSLADFHDAHRLTGLATPAAIEAALGQIESFLQLPRLKSIMPQYAVGDFFERIRSATKAFLIECAKPAGSWLEVIARFRGEGQTPLLTITKSKGLEYDLVILLGLNDDQWWSFSKNPAEGRSVFFVAASRARDRLLMTRCGTDRNASIAEIFHALAAVGVTQQKV*
GCA_003243465.1	QFQZ01000018.1	6	DMS_other	QFQZ01000018.1_72	mads_3	mad3	59450	62893	-	QFQZ01000018.1_59449-62893(-)_1	VQFQRLRLSGFKSFVEPTEFRIEPGLTGIVGPNGCGKSNLLEALRWVMGANSAKAMRAGGMDDVIFAGSGARPPRNHADVALTIDNADRTAPAQFNDDPVLEVVRRIDRGSGSTYRINGREVRARDVQLLFADASTGANSPALVRQGQISELIGAKPQNRRRILEEAAGVSGLHTRRHEAELRLRAAEANLARLDDVARELETALNRLKREARQAEKYKRLSAEIRAVQGAVLYARWTEARDTLERTQREATEAARLVEETARASAAAQVAITEAEASMPPLREEATIAQAILGQLAIQKDRAEREAEAASAEFERLKSDLARIDADRTREQQAKEDAAAALARIDAELAEVRALVAAAPERGPELEAAAKAAEAARAAAETRVEQLAARVAAEEAQFRAATTRLSEADARASRTNRALDQAKAERAAIGPEVDPAAAEARQRFTNAEAALAAARAALEEAEAERVKAAEQEAQARQLARGVEDQLGRLRTEARGLAQLTAPRAKSGHAPALDSVSPDKGYGAALAAALGDDLDAALDSKAPSYWGGAQVSSPLWPEGAQPLVPLVKAPPELIARLSHVAVVARADGDRLQKALKPGMRLVSIEGDLWRWDGFVARADAPKPAAVRLEQRTRLAEVEAEIDVLVPRAEATAAALRSAADRMRAVEDLLRDKRRGPPDAERLLNQAREQVAKFEREQTMRAARAQSLDDTIARFETEKVEADAALAQARDAHAAAQTSGDLQPQLAQARQDAAKAREAASAARTALDVETRERAGRQRRLENLERDRTDWAKRAETAARRTESLEGDRAKAAAALEAAREAPAALQEKLVALLDAFAAAEARRAKASDALETAETNRVNADRAARATEQAAGEAREKRAALVAHLDGARQRFAEVATAIREQARMEPEELGRHVAGEAVAVPKDAAGVEAHLFALERERDAIGPVNLRAEEEAQEYAGRLEIMRTERADLSGAVTKLRAGIEELNAEGRERLLAAFDVINANFQTLFQALFGGGQAELKLIESDDPLEAGLEIYACPPGKRLASMSLMSGGEQALTASALIFGVFLANPAPICVLDEVDAPLDDANVDRYCNMLDEMRRRTQTRFIAITHNPVTMSRMDRLFGVTMAERGVSQLVSVDLSTAEKLVAA*
GCA_003243465.1	QFQZ01000018.1	6	DMS_other	QFQZ01000018.1_76	NEase_II_00007	REase_II	64854	65930	+	QFQZ01000018.1_64853-65930(+)_1	MKASVSVDRAALRSSLLAWYDRQARSLAWRVSPADRREGVRPDPYRVWLSEVMLQQTTVPHATPYFLSFTQRWPTVSDLAAVEDGDLMAAWAGLGYYARARNLLACARAVAGQHGGVFPDTEEGLRNLPGVGAYTAAAVAAIAFDRPANVVDGNVERVMSRLFAVETPLPDAKPDLKALAGELVTEERAGDWAQALMDLGATVCKPKGPLCDLCPVSTWCEAFRGGAPETYPRKARKADRPRRHGVAYVLTRGDAVALVRRPPKGLLGGMLGLPTSDWRATPYDDAEAREAAPFAADWRDRGAVEHVFTHFSLTLRVFAASLDEGAEAPAAFVWTARLGLSALPSVFLKAARAAERML*
GCA_003243465.1	QFQZ01000020.1	7	PDC-S07	QFQZ01000020.1_45	PDC-S07_WP_110056698.1	PDC-S07	51047	51451	+	QFQZ01000020.1_51046-51451(+)_1	MSKPIVLVAAAALIDVDGRVLICQRPEGKQLAGLWEFPGGKVEAGETPEECLIRELDEELGIKVAQACLAPFVFASHTYETFHLLMPLYLLRRWEGQVTRKEHAGLAWVKPDKLADYPMPPADEPLVAWLRDVL*
GCA_003243465.1	QFQZ01000022.1	8	PDC-S36	QFQZ01000022.1_8	PDC-S36_WP_084151199.1	PDC-S36	8170	8967	-	QFQZ01000022.1_8169-8967(-)_1	MTGDSAEREAIGREWTGAELAVVVGDYLAQLEKTLAGKPVDRATHDRTVRFVTGKSGMPVMAKQGEITAVLSLIGLPTLKDPPPRWTYDPLLLAAVEDALAAKPALLAAAVRPDALFAAPPAVPLIEAAPPQPVPADPRLARIIQRFDMATRAAGDRFLPGLGAASVVAHEARRLADHGRPDLGHQVRLARAGGDPPGCDVVSFGLDAAPRLLAVKTTLGSELAPFSLTEAELALGRDRPDAFRVRRVYDLLGEARFYRLKPPFE*
GCA_003243465.1	QFQZ01000027.1	9	RM_type_I	QFQZ01000027.1_30	REase_I_00008	REase_I	29529	32987	-	QFQZ01000027.1_29528-32987(-)_1	MTSQFAFLAPEFAEVHALAARVESLARTDARGACFYARLTLETIVDWLYRHDASLRSPYERTLAARIHEPTFKALVGPALVAKASILKDFGNKAAHESRATPASNGVAAARELFHVCYWLVRTYGRGAKPDGSIAFSADALPLNRAVPAQRLEQLNAAAERFVEAVKAREAAEARARASEEGRLALEAENAALRAAAAAAKAQNSARPDPHDYGEAETRDLFIDKLLREAGWSVEAGNLALEVEVAGMPNGPGVGFVDYVLRGDDGKPLAVVEAKRTRKDARVGQRQAELYADCLEAETGQRPIIFYTNGYEHWIWDDLRYPPRPVAGFLTKDELALAIRRRASLRRLADSPIDGEIADRYYQTRAIRRVAETFEVDRQRRALLVMATGSGKTRTVIALADLLMKANWARRILFLADRRALVNQAAAAFKKFLPSSAPVNLMSDRESTGRVYVSTYPTMMGLIDGKDDSEARRFGPGHFDLIIVDEAHRSVYRKYGAIFDYFDSLLVGLTATPKDEIDRDTYRLFNLQSGVPTDAYGLDEAVGDKYLVPPRAISVPLRFERQGIRYDDLSDDEKEAWDAVEWDEDGNVPAIVEPAAVNKWLFNADTVDKVLEHLMTHGQRVADGDRLGKTIIFAKNQDHARFIVERFDLAYPALAGSFARVVISSDPYAQTLIDDFSQADKAPHIAVSVDMLDTGIDVPEVVNLVFFKIVRSKAKFWQMVGRGTRLCPDLFGPGQDKAFFTIFDFCQNLEFFNQNPNVTDGAIGASLSERLFASRVELIGALDGLPRPTPPGVFPEGRTDVSGVAEGDPGHDEAQALRDDLAEGLREIVQGMSLDNFLVRPRRRLVEKYAAAEAWRRLGLDDQAELTHQIAALPSSVTDDDVAAKQFDLLVLRAQLALLRTEASFQGLREKIVGLAGLLEEKRTIPMVAHEMALILEIQSDDYWQDVTVPMLETLRRRLRGLIKLIEAKPRAIVRTDFEDEIGVGTEIELKGTHVGADMERFRRKAQHFLQENANHIAVLKLRRNEPLTATDLAELERIFVHAGVAEPDDIERVRAEGGLGLFVRSLVGLDREAANSAFASFMAGRNLSASQIEFLNMVITHLTERGQMEPWLLYESPFTDFNPLGVAGLFSLDDTNAVIDILETVKARAAA*
GCA_003243465.1	QFQZ01000027.1	9	RM_type_I	QFQZ01000027.1_34	Specificity_I_00057	Specificity_I	34289	35464	-	QFQZ01000027.1_34288-35464(-)_1	VSWPTVRLDECTRVVGGATPSTSVTENWDGEINWATPKDLSDLDSIYISQTPRKITEVGLKSCAAEVLPTGSVLFSSRAPIGHVAITTAPMATNQGFKSFIPNTTLVTAGYLYWWLKANRRFLEGLGNGATFKEVSKAVVSRVQIPLPPLDEQRRIAAILDQADALRRKRRDHASRIAALVSAKFQAMFGDPIGTKLLHPAVELASLIDPSRPITYGILKPGPDLPNGVPYVRVVDIKDGRVLTDQLRCTSPEIAHQYRRSTLRTGDVLMSIRGHVGRMALVPPEAAGANITQDTARLAIVGANPIFVRALMEHPLSKRWMAERTRGIAVQGINLGDLKKFPVLVPPKREQDNFAEFYKEVQLNRSAGDIQLAHLDALFASLQHRAFRGEL*
GCA_003243465.1	QFQZ01000027.1	9	RM_type_I	QFQZ01000027.1_35	MTase_I_00004	MTase_I	35461	37002	-	QFQZ01000027.1_35460-37002(-)_1	MLVGDIRNQIDGIWNDFWSGGVSNPLSVMEQLTYLLFIRRLDELQTVEELKAQATKQPISRRIFPEGVDDDGEPYDNLRWSRFKAMEAREMFRIVDRHVFPFIREKVAAESAVSQHMKEARFAIPTPALLAKVVDKLDRVPMDNRDTKGDVYEYMLGKIASAGQNGQFRTPRHIINLMVALMQPKPREVICDPAAGTCGFLVGAGEYLRAHHPEIFRDKDLREHFQTKAFHGFDFDPTMLRIGSMNMILHGVDSPVIEARDALSEDIAGEKDRYDLILANPPFAGSLDYEQTAVDLQRVVKTRKTELLFLALFLRLLKTGGRAAVIVPDGVLFGSSKAHKELRRMIVEDHKLDAVISLPSGVFRPYAGVSTAILIFTKTGVGGTDKVWFYDMKADGWSLDDKRQPLLAEDRLGVAPRTPLTEAEHDKNNLPDVLARWSQRDGAERERSRTAQSFTVDKAAIAADGAYDLSINRYKETVHEAVEHQSPAEIIADLKRLEAEIAEGLAKLEEMVG*
GCA_003243465.1	QFQZ01000030.1	10	RM_type_IIG	QFQZ01000030.1_35	REase_MTase_IIG_00032	REase_MTase_IIG	37637	41080	-	QFQZ01000030.1_37636-41080(-)_1	MTVDEFIARWTQREGGAERANYQMFLSELCDVLGVDRPEPSGADRDRNDYVFERAVRSTTLDGASAKRIDLYKRGCFLLEAKQSHARGGDKAAPEQLALGLATAPEAVQPEQLGRRAAVRNFDVLMRKAFNQALDYVHLLPTDHAAPPFLIVADVGHCLEIYADFSGTGRGYAYFPDRKGYRVYLNELRDPKVRERLQKIWSDPHSLDPAREAARVTREIAERLAAVSKALEKSHPAEEVALFLMRSIFTMFAEDVELLPKGAFTHLLEECLEAPASFAPLLKELWQKMDDPDPERRFYSAFKVHLRYFNGGLFANPRAFPLGKEEIGELLAAARRDWRQVEPAIFGTLVEQALDPAERRRLGAHYTPRAYVERLVNVTVMEPLRDDWRAARTKAEALSDQGDLVGARAAVKAFHHQLCATRVLDPACGTANFLYVSLELMKVLEAEVLETLAQLGEPETLGFETVDPHQFLGIELNPRAAAIAELVLWLGYLQQHYRSRDGHPSEPILRAFHNIENRDAVLTWDGYPVPAVVEKDGQRVETYPNARRPEWPEVDFIVGNPPFIGGSTLRARLGDGYVEALWGVNKAMNDSADFVMYWWDRAAEILARKKTILRRFGFVTTNSITQVFQRRVMERHLNGKPPISLIFAIGDHPWTKAGRESAAVRIAMTAAARGKLDGVAWEVATETGLDTDEPFLTFTEKRGKVNSDLTVGVDVTRARALLANEGVCSPGVKLHGSGFIVTQAEAQLLGLGQRPGLEKHIRLYRNGRDLTARPRGVMVIDLFGLSSDAVRRDYPEVYQHLLEAVKSEREAQAARSPTKDAIAYRDLWWVFGKPRSDLRHALEGLDRYIATVETTKHRIFQFLPIDITADNMLIVTASSDAWHLAVLSSVIHTTWAPVLGGWLGFGNDPRYSKSRCFDPFPFPDPSEEIKARLRALGEELDATRKTVLAENDDLTLTGLYNLLEKVRAGAALTPVEQDQKTRGRVLILKELHDQIDAATADAYGWPRDLTDEQILERLVALNAERAREEAAGHVRWLRPDYQIPRFAKGAAAKSGELDLGEAAAVEESDEALDFPKDAADRPPAVLAALEAAGQPLDVTGLTKRFKKGGKRIEQAVIKALASLVRWGHVTALPDGRYVGRSQRKEAA*
GCA_003243465.1	QFQZ01000030.1	11	RM_type_IV	QFQZ01000030.1_34	mREase_IV_00003	mREase_IV	36750	37640	-	QFQZ01000030.1_36749-37640(-)_1	MTATPADVPTFDAFMGPIIERLKAHGRSMTNEEMADDVARHMGLSEAVRSVPHGATGQTEVGYRMSWARSYLRSVEALESNGQGVWSLTPKGAAMTEAEIAEVKRLVRQAGAARRAAQRSAQADEARAEVASPIAAEIAEEIAEDTWRAALMARLLALDPSAFERLCQRLLRESGFSKVEVTGKTGDGGIDGTGVLRMNLLSFQVVFQCKRWQGSVGAPTVRDFRGAMVGRADKGLILTTGTFTAEARKEAVRDGAPAIDLVDGEMLCDLLRQHRLGVRVEMVERVTVDAAALAAI*
GCA_003243465.1	QFQZ01000050.1	12	Lamassu_Family	QFQZ01000050.1_6	Lamassu-Fam__LmuA_effector_Cap4_nuclease_II	LmuA	7949	9070	+	QFQZ01000050.1_7948-9070(+)_1	VQLDRALHHLAVADTSEASVAVEHFDDVAVLRDGKLVVSEQDKHSTRAAAIILGDRSPALWRTLQIWLRLRETPEGAHCERHLFFVNHWVDAPIAGLLKDRRAKSIDPGVILEVLRKAGVKKTGAKIEDVIADVLSRNDETLLQLIGAIEVVVAGDHVAERVIIANGLGLDPRADKEDILDGLLGWLTTKVRLEWAERRPALITRSEILIHARTLEDKQRKSSFLPRASAEIPISDEERQGALTRNFVEHLSRITAEQEDVVQAIDHFLKFNIEKHRLVRAGDVPIKEWGNRSERLRERWRSIFRRRRREMQGSTVGQVGQAILADVTYDHRESIDGQPCDEIYMTSGNYHRLAEGDEVWWDPEFTPGGNGAD*
GCA_003243465.1	QFQZ01000050.1	12	Lamassu_Family	QFQZ01000050.1_7	Lamassu-Fam__LmuB_SMC_Cap4_nuclease_II	LmuB	9555	11591	+	QFQZ01000050.1_9554-11591(+)_1	MKLFINAVIIWPEDVNLEPRVLTFRTDKVSIVSGLSGTGKSSIVDIINYVLGSGTCSIPVGHIRDLASWYGLEIETAVGRMRIARPKPAARQVSDDIWLQQGQDVEAALPRRPRANHNVARLKAMFDDMSGLSNLDLLPEGEMNRASFRDMASFNLLPQHIVANPYTLLFKADSSAHRNKLQHVLPLAMGIVTNEDLVRTHQMRLLREQLRKAEGELKTRRDAIDRWKATARGAFFRAQELGLLAPGEPPESTQLLIDILRQVVAAGGNAVGTVGRTSAAVDRLQKIQVQEDELDRKIAGQKRRLRKLKSLAGTVRAYDAVLIEQDASVLGVGWFKHATHGESCILCGSETEVAKLALAELDQPIAELATLQASSASARPMVDRDMIEIQESLLHDERELLALQQTRKVFEVEVDNEAGRSRRLEEVYKFIGSTQEGLRLLGEVEGDGDLVKRVEDLRKQLSALATLANESERLNRAARAHGKISGYIPKFINAMGVAGAEGKPILDEKELNLRFEREGSSRSDVLWEIGSGENWMAYHLAALLALHGVFLDRGAENPVPTFLVIDQPSQVYFPSDTFEAIVRGEEPPPTPTKRGRRRHLTDLESTKRIFSSLARAQSAFHGQLQIIVLDHADRHAWGDFDGIEGVANWRGDEDFLIPAHWIPDEDEGSLGDEEPKDS*
GCA_003243465.1	QFQZ01000052.1	13	qatABCD	QFQZ01000052.1_17	QatA_00001	QatA	19390	21330	+	QFQZ01000052.1_19389-21330(+)_1	VVLTDNETRIDLLNNEGIAKTVIALLRERPDKPVTIGIHGDWGAGKSSVLEMIEAGLSDSDDVLCIKFNGWRFQGFEDAKIALIEGIVTGLVEARPALTKTADAVKDVFKRIDWLKIARHGGGLALTALTGIPTPDQIGAIVGTLKAMVADPTKLATQENLDKAIEGVSGLIKPGESKSVPEEIDAFRKEFSKLLDKAGVKQLVVLVDDLDRCLPETAIETLEAIRLFVFTERTAFIVAADEAMIEYSVRKHFPDLPDSTGPRDYARNYLEKLIQVPVRVPALGESETRIYVTLLLVGAELGEDNASFKRLVAAARKVLKQPWRAAGLDSATVREALRDDADKAQNGLILSDQLGPILASGTQGNPRQIKRFLNAMLLRHQMAVERGFGEDVSLPILAKLMLAERFIVRLFDQIASAAARDPEGRCRDLADLEAWRDQEAEGTKPKGKGAAKADAREEAPPDNAVLTEWKSSDAVKAWAGLKPDLGQVDMRPYLFVTKDRKDYFGATSVLGRLVGVVDKLMGAKLAVQGMESALKELAVPEAGQVFEELRGRIMSGGEFKVAPSGVDGLGVLVKAHPELQSNLVDFLDGLPGDACGPWVVKGWEGVLKEPAQLARFDRLVDRWAGSKSPTLKTTAAAVVRTRTGAR*
GCA_003243465.1	QFQZ01000052.1	13	qatABCD	QFQZ01000052.1_18	QatB_00003	QatB	21666	22217	+	QFQZ01000052.1_21665-22217(+)_1	MGSSRASAAGLVSFMREAAANGVQAALRTLNLQSLAGRPIEEVFTGLADLICPEGGSIDEGIARDAFIETIADMAEAGITDIDALTPAQIQTVFELYVSHAIEARLCNDVGAKVISMPADPKAAASVEAQLQDFIQRGVSDAVSAANVDIASLTEPAVRGFVDEVYRSAFEILQTLGEQEAEQ*
GCA_003243465.1	QFQZ01000052.1	13	qatABCD	QFQZ01000052.1_19	QatC_00001	QatC	22214	23560	+	QFQZ01000052.1_22213-23560(+)_1	MTRHVLVGRFGADDKIEIPAASDERLSVLQLAVSKGLGHGIGRAIADLGDLGLTPSELGVDLLVVAAHVHAADTRLSRQTESQDSWTREIRLVVPVSDPVRWRGAGAILDRALNFLTGDRWTVQFRGRPKDFPGLPARPPSLLPPAYDGVSLFSGGLDSLIGAIDTLKAGGKPLLVSHAGEGLVSKSQEDCYSGLKAAFPKSTFARLRVWMAFKSGIADGVASEETTRGRSFLFFSLGVAAGTALPGGFQLKVPENGLIALNVPLDRLRLGALSTRTTHPFYMARWNELLGALGINGSVANPYWDKTKGEMASACLDGSLLKTLAPASLSCSSPSKGRWKKLPQGHCGFCLPCLIRRASLLGQDTTVYSVPDLKAQVLSTRKAEGQQVRSFQVAIARLAERPDLAKILIHKPGPLSDAPANQAALAGVYRRGLEEVGRLLAGVQTAPD*
GCA_003243465.1	QFQZ01000052.1	13	qatABCD	QFQZ01000052.1_20	QatD_00001	QatD	23569	24321	+	QFQZ01000052.1_23568-24321(+)_1	MVSGLVDFHCHLDLYPDFPALVRRCDEAGVFTLTVTTTPKAWSRNHALAGETRHVRAALGLHPQLVADRAHEVGLWEELLPQTRYVGEVGLDAGPRYYPSFDTQKQVFEHVLKRCAASGDKVLTIHSVRSAKTVLDMIERHMPPSRGSAVLHWFTGSVAEARRAVDLGCYFSVNAAMLEGEKQRALVATLPIERLLTETDGPFTKIDRRPTSPLDVGAAVWGLAGLRAVSEATMAQQVRSNLKTLLERNT*
GCA_003243465.1	QFQZ01000085.1	14	Lamassu_Family	QFQZ01000085.1_1	Lamassu-Fam__LmuB_SMC_PDDEXK	LmuB	2	1498	+	QFQZ01000085.1_1-1498(+)_1	QVIAKVEGDDDFESTMGDLMMRRFALQPIPNVSHTGDEASQYFHSWTAYAGSMFIEGSHPAILGDITVGALWWRMLHLFVGMPYAATHMALRNAVSLEQAQRDSSTQGKSKQDALSVEFQRVEAERKALEDKLKAFSDGALRLDEIDALSLEHAKLSREGSELQARSAEAERAATALRREKDEARATQRRLEEGAASKRIFAGLKPVCCPRCADPIPDSRSHTEEADGRCAVCDRETLKNDQDALNDALAAAIERVKSLSDAEAAARKRGDEISLSAKDTERRRAEAVTRLKAVEAQAVALRARRELEGQLLRVAGKLEQLRALMAQAPPAPPSDDRLRILRIAEAIAEARMKSASAELFQDLESEVVAVAQRFGFRGLQTIQIRGNAIAVTVSGSTSGFSRQTAGQKLRLRIALVIAMMRMAARSGFGNHPGLLFIDSPGSEELSDADLVAMMAEIGQVADETLNLQIFLASARSDILAPAIAAKNIKAPAECGAMF*
GCA_003243465.1	QFQZ01000085.1	14	Lamassu_Family	QFQZ01000085.1_2	Lamassu-Fam__LmuA_effector_PDDEXK	LmuA	1480	3393	+	QFQZ01000085.1_1479-3393(+)_1	MRSDVLTAVSPEELARRLVDFTVPSLADLGGLDSLVAASDVLAQSLYADRAITALAGSSEPLSMQAVALVSDILGYNPHPFVVSAAAQSVLELPLDARDQRLLQRRLLERASVRDTMPAALMASECLAGAFLLADLPGASRPAAIAALDDLHPGEAEVVLRRGALLAGLAWLWSRSPDLENLLRRLSVDAEAGEQALYELALITLDRALAADDKATLLSGLELAAGQFAAAAVAGPELVEAFALSKVLTALVGFCSDEPDDLETLLAQATAATTARTLEMDRAALRTWLRPRVDAETAWWSLASALKGLSLDLAKPSWLRAVPVLEQIARLRRTMIPLATSSGDRLREAVTDAVALSFLREEGLRSHLTAWRDDDATTADDRAEATALIAAVSALADERRRSSLCRAPGIASPAQAGQPFDGMFALSRASSFTGPIERAYLAMDKALEGHIDYRGDMRGDARSLITYLHLFLSHCLDMTPAMAKGTFDFLFAKDATTPLEVELQRACWHFLRLQANGFPQHQISRELPDVGGGRADIAIVRPGFRMIIEVKRELVDASRQAIRQYLGQVATYELTGPRIGFLIVLDLVSQRGWPLTLEDNCWVEAVQTSQDSAPRMVCVWRIPGGRQAPSKVATPVQ*
GCA_003243465.1	QFQZ01000085.1	15	cbass_type_III	QFQZ01000085.1_3	TRIP13_00002	TRIP13	4399	5310	+	QFQZ01000085.1_4398-5310(+)_1	MRDGHAYDAELPKGISRSRPLPDEKLGALWDSIVIEEETKKQLLSQAVLNFTLRGKVDRTVIPLHGVILLTGEPGTGKTSLARGLAHRTAMAFRGGRFKLLEVEPHSLTSSAMGKTQRAVSDLFSQAIAEAAMSGPTIVLLDEVETLAADRSKMSLEANPIDIHRATDAVLVQLDALAERFPDLLFVATSNFPDAVDSAFTSRCDLVLRVPLPDRTACGQILRDCLTGLGRTYPEIGRLASAPGFDRCAQECVGLDGRAIRKMVANALACRQEVAMDPAKVTLDDVLRAAQRAKVNRAGGKSK*
GCA_003243465.1	QFQZ01000085.1	15	cbass_type_III	QFQZ01000085.1_4	HORMA_00003	HORMA	5307	5783	+	QFQZ01000085.1_5306-5783(+)_1	MTTVASRRFSSTPQRDAGATWRAVVDLLTGGATGAKRDELLAVAGVASSIIADKAAKDAAIVVTCDGPRTRIYCLYDDDAIDGSDANEDALGYDPLDGDWRVSLPCEPDDLAWVQGALKKHSTRITARDKASATGGESGSSGQKAAGLVLDPKGFLGS*
GCA_003243465.1	QFQZ01000085.1	15	cbass_type_III	QFQZ01000085.1_5	HORMA_00004	HORMA	5780	6280	+	QFQZ01000085.1_5779-6280(+)_1	VTAVTVNTYTHSVTYVADNMLKSLKDIIRLSGLDPAAFIDDWDVNMRGIRTWLDTGDLETVKLEIFDPKTDALLVRWDMDVVYGWSSGDGNFWVDTEQLKYAILKAGVWPSQARYRLLLHTKPGRPDVAGWSKTSARSTAGFTKQSLGTTIDHSGLGANAGYWRKA*
GCA_003243465.1	QFQZ01000085.1	15	cbass_type_III	QFQZ01000085.1_6	Cyclase_00049	Cyclase	6280	7182	+	QFQZ01000085.1_6279-7182(+)_1	MLTVDEAFRKFKSRLELNDREQKNATARHTEVRDYIRTKFKIEKDFLTGSYKRHTKTKPLKDIDIFFVLKDSEREAYRDKVPSVVINDFYDALVEKYGASAVRKQGRSVNVDFGIVADAEDNTDYRVLSVDVVPAFTCGADYEIADTDKGEWIKTNPEIHASKAVAAHQAYSNEWKGLVRMAKYWNNNPRHGEKPVKPSFLIEVMALQCLYGGWQGRFDYEFQSFFQTLADRITDEWPDPAGLGPPISDGMDAARKQRAKTLLQAASRDASLAINLSRQGKNGEALKAWRALFGPKFPLS*
GCA_003243465.1	QFQZ01000085.1	15	cbass_type_III	QFQZ01000085.1_7	Effector_00075	Effector	7219	8730	+	QFQZ01000085.1_7218-8730(+)_1	MADAVTPRWNGDKYQARVFWHNALHMLATDSVVVEVTFEADAPKAFDDVVVKYDPPIAGSGPVRVPATYHQVKWHVELGGRFGYKDFIEPDFIGATSVSLLQRLREAKKVAPAGAQFDFVTTYRIHDDDPLSPLLSGTDRSILIDRLFDGTTDRSKTGKIRKLWREHLGLASDDELKAVVSGLRIFDGQLSLEELRSQVNLRAEVVGALTCRTNSDFRYDGLAQALKSRRLNSFTRETLRAILAEEGLLVEVAPLADAPLPVAIRSFHGLAADLSIASPENTLVLTEAFNQRYLRADRSWQDDIGPRVSTFLAAAARRSGKLRLSLDAHASIAFLAGSVLDVKSGIDTTLVQKGRVGSREWRADDGTETVAARLVVTSRALSKDRDIAVALGVSRDAEKETRAYVAKSLKSVGKLLTFAMPSGPGQQVVAGGGHAAALAEQVANQIRDAREDPDAVVHIFAACPNSMMFFLGQEHRGVAPCVVYEFDFDRRGNKSYQPSFVIE*
GCA_003243465.1	QFQZ01000096.1	16	PDC-S16	QFQZ01000096.1_13	PDC-S16_WP_183323738.1	PDC-S16	11270	11494	-	QFQZ01000096.1_11269-11494(-)_1	MSKGQHVVPSIRGGWSVRATGAARASKTFSTQEAAIAHGKALAQKEGAELYIHRADGTIRSRNSYGADPFPPKG*
GCA_003243465.1	QFQZ01000098.1	17	HEC-07	QFQZ01000098.1_11	HEC-07_WP_143103734.1	HEC-07	13201	14946	-	QFQZ01000098.1_13200-14946(-)_1	GRCGWGLVGITHRDNPTHPECCAEPKMNATFVSACWGKVMADGNKVSNSSLVRPVANQSDSIVRTVSQAAFEIRGDTPFEKAIEEAVTWMRERNPVIPEEALLGGPFDVGGGGDAPAQAVDLQFQGGRIWAASLDVPDQAIVGRTWVTEITVGEANGRVHFGSRLINVTKRSDPPFMPTLPALNRRIVKKLSAHADSLKLTEVSLRVQTPSEVDELIALLDDPKRQLPVVVISDAGKSSQFAPPDAVANRLAGACHVFSISEEGGWELTKRFGKALSVFGGAARIYWPRFQSDISDPFDHPLWLTREGATLEARRDALVARVLSSAVHGRQQDYPRFNAVREVAAEQAIERMRLTGTSVELNKLFEEENARLTRELSALRSEFDQWLEDADETERRAEREVSELKWELGRARAQNESLRAALSSGIELKRDILSSADHFDEWSKANLSTNVWIAPKAIREFHKNCQFENLDLISSVLFLLDDVYVPMRVSGDSNLFSTYRSKLADLGCSDQPCFSNRGDIKRYPEYSVMYHSVRFWCEDHIKFGGGTDPRRMFRIYYSWNEVDGVLIIGSLPNHLDNKLTN*
GCA_003243465.1	QFQZ01000099.1	18	AbiE	QFQZ01000099.1_3	AbiEi_WP_060913257.1	AbiEi	2266	2991	+	QFQZ01000099.1_2265-2991(+)_1	MSEVCMHISDMTRAPTPLNSTIDTRIAAAPGHYVWTPSDFLDLGGRDAVDKALQRRVGQGGLRRIDRGLYDRPSMNALTRRPSAPDPKAVIDAVARRDQLRLLVDGMTAANDLGFTNAVPAKIVVHTDARLRPIQLGQMTIAFKPTAASKLTWAGRPAMRLVQALHWLRDTHGQGDSYQDTARRVAAILADPRHGSAIRADLAKSFAALPAWMQDLLRPHLNDHLLQPATGPLARDVGAPA*
GCA_003243465.1	QFQZ01000099.1	18	AbiE	QFQZ01000099.1_4	AbiEii_WP_007349585.1	AbiEii	2988	4043	+	QFQZ01000099.1_2987-4043(+)_1	MNLAFDTVIAADAETRAGLFAATAQRLGTTPRNVEKDFWVCWTLDALFNGLPAGAPRLLFKGGTSLSKGFGLIRRFSEDIDVTVFRDDLGVPASVQDLQAMSGRQRRLMLDRIATAGAAYIQGDLRQALWALLTEMARRTGATLADFALDPDPTEPQTLLLTYPTVTPPDGYVLNTVKIESGAKSALDPNSVRIIKPYVDDDTPDLDLSVNGVVVVDATRTFWDKIVILHGLRRWFDVRQELRGGGQRVSRHYYDVHQLMQTEVAGGALADQALGTDAIAHARMFFNRPDFDLASAVAPTFALAPDGAMYDDLRRDYAQMALMIFGTPPAFEDVLASIVALEARLNATPAS*
GCA_003243465.1	QFQZ01000119.1	19	ietAS	QFQZ01000119.1_1	IetA_00002	IetA	324	1307	+	QFQZ01000119.1_323-1307(+)_1	MLAGHLDGDSEQVRTIALQIAAAEARQGHLKTAEAMKKLLARPLPDRPPTTAKPAGTTLLTKARSELEDLVTVASPRARLSEMTLAAPVRERLDRMVRQQTARGRLREHDLRPGAKLLLVGPPGSGKTLTASALAGELHLPLFTIRLEAVITRFLGESAGKLRMVFDQIAQMRGVYLFDEFDAIGGKRSATNDVGEARRILNSFLQFLEEPNATDSLIVAATNHPELLDRALVRRFDEIIEYGLPDVDGVRDIVKRRLAGRAGRGLNWARIGEAAQGLSQGEVSRAVEEALRESILAERKTVDQAGLTAALDARRAMREAVADLFNE*
GCA_003243465.1	QFQZ01000119.1	19	ietAS	QFQZ01000119.1_2	IetS_00002	IetS	1352	3823	+	QFQZ01000119.1_1351-3823(+)_1	LLRPHLRIDSFAREAPYRRPKGGGAGQRDYGRAFGAHAEALKRDLATAWAGADSLLAARDEVVGEPGTYVAFSTAVDAPLPNLEWRRDGLRLAAAQRDADGRAAGTIFVPDAARGFLEDKLTGYGTRQTAKGRPENESRFSPVDRFAAARLENLWVDTRALPRGPDPEWWECWCWPDRLHNFEDKARALGLPVSADRLLFPERTVTYVHATESAISRLVSGSDAVAELRLGRDTAAFFTGSARADQDGWIAAFLELIEDGRGGDAPAVCLLDTGVNRAHPLLSTFLAAGDLHAVHEAWGVDDQVGHGTELAGLALYGDLTHALQGTARAMLRVSLESVKLLPPEGFPPNAPANLGLVTQQAVALPEIAAPRRPRVFCLALGQSDVSGPRASSWSAAIDQSAADASVDKIADRHRRLFVIAAGNVPDGLDEAAMEDWDSHEVEDPGQAWNALTVGGVTQKTRISERDRDHWRTAVGVDALSPYSKVSAAWARGVAPVKPEILLEAGNRAVDPADLSHWSGLDSLSLLTTGHAVTTAPLSISWATSAAAAQAAGMAAELMADDPDYWPETVRALLVHSAQWTSPMLAQFKALASKADRMRLARRVGYGRADLERARRSRAASLALLAQASVQPFVKDGSSVRMNAYHTYELPWPRAALAILAERDVRLRVTLSYFVDPNPSADAPLAPARYRSFGLRFDLRKRGESVSTFQKRINDLAETPDEDLDLVEPDAARLFGAKSVSAGSLHTDEWRCAAADLIDRDRLAVYPVGGWWKASRRPEICNRAARYSLVVTLDAGEADIDLYAEIEQLIAARIAAEASVNIAR*
GCA_003244035.1	QHBV01000032.1	1	PD-T4-6	QHBV01000032.1_8	PD-T4-6_WP_011718859.1	PD-T4-6	7657	9630	+	QHBV01000032.1_7656-9630(+)_1	MPEPSPGTLIDDRYKVLSRLGRGGMADVFLAEDQQLGRKVAVKLLHRRFAEDPGFVERFRREARAAAGLQHPNVVSVYDRGEYDGTYYIAMEYLPGHTLKQLIAEQAPIEPLRAIEITLQILQAARFAHRRGVIHRDLKPHNVMIDDADQAKVTDFGIARAGASDMTETGSIMGTAQYLSPEQAQGHAVSAASDLYAVGVVLYELLTGQVPFDAESAVTIALKHVSEAPVPPSRINSAIPPELEQVVLWALNKDPADRPADAEQLIAALEQVKAGIVSGQIGQRTASMPAVAAAAVGAAGGVAVAGTAASSAPETPPPAQDASVEPAPLPLEDPSTPPERRGLSRRQWAWIAALVLLLVGAGVAAYLLTRPAQDVVPPVVNKQVAVARTLVQNAGFNVNLINQTDTHPAGTVIAQSPLGGVRTDAGSTVTLTVSQGLGNVGVPPVVGLPEAQAKQAIKRAGLKVARVQSEGSSLPAGEVTSTDPGAGVSVPAGSEVTLFVSAGKTAVLVPVPDVTGQAQADARATLKAAGFGVSSTTQASSTIKPGQVISQSPTAGTKVAPRSTVSLVIASASTPTTTNVPDVKGDTAAAASSALTAAGFQVRERSKNVTKSSDDGVVIDQSPAAGSPAAKNSTVTVVVGRYTASTNTTTTTTSTTS*
GCA_003244035.1	QHBV01000032.1	2	PD-T4-6	QHBV01000032.1_10	PD-T4-6_WP_067834564.1	PD-T4-6	10638	11906	-	QHBV01000032.1_10637-11906(-)_1	VIDADEDEGRPYIVLEYVEGETLKERIRRHGQLPVAEAVAYAIEIARALGVAHARHIVHRDVKPQNVLIDEEGSAKVTDFGIARTLEEEGLTAAGRVLGTTDYVSPEQALGQPVTGQSDLYSVGVVLYEMLTGEVPFHGENQVAVAMKHVREMLPDVQSKRPEVSAALAAVIDTATAKRPEDRYGNDAELIADLEDVLALETSRAGSAPGEATSVLRTLPPRARRRVPFSIRHRPVTLLLAVIVLAAVGGGTAWLATRAHHGTGRPAQAPPSRQLSAVSLCQSCAEGFNPLGDPKNEHPNPGLAIDNQLGTAWTTQRYTGGNLGKAGTGIYLDASPGTTVREVVIHTSTPGWTAAVYARNDRPPLTWPDSGWAQLSSPKVVSSKQDIRLTSAARYRYYLVWITSLGGRPQVSINEITLYKYK*
GCA_003244035.1	QHBV01000109.1	3	PDC-S03	QHBV01000109.1_3	PDC-S03_WP_190837097.1	PDC-S03	1597	2202	-	QHBV01000109.1_1596-2202(-)_1	MLSRTTGAAYAYPATWWLHTGSVESLLDRALDLEDLYATPDDGNRYEILDGALVTSPPPGSAHQIVAAELAALLGEGARSRGLRALFAPLAWRIGPGQVPEPDLMVLTPEAIGPRAIERPPLLVVEILSPSGRGRDLSEKRLIYAAGRAAWYWIVDPEEPSLAVLRLAGDVYEEEARVIDSQAYETEEPFPVRVVPVELLR*
GCA_003244035.1	QHBV01000120.1	4	PD-T4-6	QHBV01000120.1_13	PD-T4-6_WP_205119068.1	PD-T4-6	10818	12383	-	QHBV01000120.1_10817-12383(-)_1	MPMDSDARPRTNVLHNLALPERYEVVRHIASGGMASVWCAHDRLLDRAVAIKLLADQFAHDEQAVKRFKREARAAARLSEHPHVVTIYDVGDAVATGAGRGGDADHAGDRAFIVMEYLPGGTVADALKAGPVARKQALRWIGHAAAALDYAHRLGVIHRDIKPANFLLDRERGLHVADFGIARLGGEGTITGSGELFGTSAYLSPEQALGRRATGASDRYSLAVAAYELLAGERPFTAEHFAAQARAHIEQPVPAASGRNPALPRALDGVLARGLAKRPEDRWPTAGAFVDALEQALDQTEATALQPVPPGGARAGTRSMPAARVPAPSASGTRAASRVTRSPRRALLLGGLGALVVAALAAALATGAFQSGKSKPTTASSAHRPRATPRAVPASRSGSSTAASTPAVSTASTVATPASTPAAPADAGALEARGHQLLAAGDYATAIPVLRQAVAAAPPASVTYAYALYDLGRSLLLSGDPQGAVAVLQQRLRIPNQTDTVRQTLAAAQRAAAGSQGHGHK*
GCA_003244035.1	QHBV01000190.1	5	RM_type_I	QHBV01000190.1_5	MTase_I_00005	MTase_I	2715	4283	+	QHBV01000190.1_2714-4283(+)_1	MEAAKEIERAELHRTIWRIANDLRGSVDGWDFKTYVLGMLFYRFISENLTAYLNEQERAAGDSTFEYAILTDEDAEQGRAETVVEKGFYVLPSDLFENVRARARNDANLNETLSRVFRNIEASATGTASEDDLKGLFDDLDVNSTKLGSTVAKRNEKVVKLLDAVGELQLGTFADNTIDAFGDAYEYLMTMYASSAGKSGGEFFTPQEVSELLARIAVVGKTAVNKVYDPACGSGSLLLKFAKILGPENVRQGFFGQEINLTTYNLCRINMFLHDVNYEKFDIAHGDTLTDPVHWDDEPFEVIVSNPPYSTKWEGDANPLLINDPRYAPAGVLAPKSRADLAFTMHMLSWLAVNGTAAIVEFPGVLYRGGAEQKIRKYLIDNNYVDTVIQLPPDLFFGTTIATCVIVLKKSKADNDTLFIDASTGFVRSGNKNKLSEANRARILDAFAARADADHFAKLVGNSEIAENNYNIAVSSYVEAEDTREVVDIKALNAEIARIVERQSELRSQIDAIVADLEGKTA*
GCA_003244035.1	QHBV01000190.1	5	RM_type_I	QHBV01000190.1_6	Specificity_I_00093	Specificity_I	4280	5446	+	QHBV01000190.1_4279-5446(+)_1	VSLLDDLITEHCPQGVLFKTIGEFAECVAGATPASGVPAYWEDGTIPWMSSGEVNKGTVYFTDKLITQAGYDSCSTRIVPARAVVMALAGQGKTRGTVARTRIELCTNQSLCSILTAPSVDSDFLYYFLRTQYQALREVSSGDGSRGGLNLRMIRSYRIPVPPLPLQRAIVNVLDRFTELEAELEAELEARRRQYGHYGHELLTFRRHDSVAFAPLADVATFRRGTGITAAGISPGDVPVVANGPAPVYFHSQSNRTGETVVVARSGANAGFVSFWPHPIFLTDAFSVDPNSDLLVPKFVYYLLRSRQAHLSGMRKGAGVPHVRVKELEAYEIPVPALPEQKRVVAVLDNFDALVNDLSVGLPAELKGRRQQYEYYRDKLLTFEEAPA*
GCA_003244035.1	QHBV01000190.1	5	RM_type_I	QHBV01000190.1_7	REase_I_00004	REase_I	5443	6702	+	QHBV01000190.1_5442-6702(+)_1	MIEAPGPVKIIEPIAVSAESTVVSEFVPDPSAETGYQSEAQLERRFIGLLQEQAYQYLTIRSAAELEAHLRAQLQALNGIEFSDQEWKRFFTETLAAKNTGIVEKTALIQEDHVQILRRDDGTTKNVYLLDKANIHNNRLQVINQYEVQGAHANRYDVTILVNGLPLVHVELKRRGVDIREAFNQINRYQRDSFWADSGLFQYVQLFVISNGTLTKYYSNTTRVRHIEEAARARRSKSQTSNSFEFTSWWADASNKPIRDLTGFTRTFFAKHTLLNILTKYCVFDVDRKLLVMRPYQIVAAERILQRVQTSTNARQTGTLAAGGYIWHTTGSGKTLTSFKSAQLASRLPDLDKVLFVVDRKDLDYQTMREYERFEKGAANSNKSTAVLAKQLADPNARIIITTIQKLTNFVGAHKGHEI*
GCA_003244035.1	QHBV01000196.1	6	cas_type_I-G	QHBV01000196.1_10	pfam09617	Cas7g	9336	10505	+	QHBV01000196.1_9335-10505(+)_1	MNLASLTDHLRRGGGATLNHPATYAVAAGAIIAPARYAGRSGSEFVFEQRWIDGEFRTTTLIDSKGSQSNRSEDGLLAARRNGSAATRIPTIQVVYPGRRLLDLELPHRAFDAHVRAGARDGAPVVGQAWYRALRDATAANLSAVFTASPATLAFGGWDSSRKQGQLRLRSLYVSELFGVVSEDERRRLSRRSGARLDPLGQDFHVSLDEFERLLAGQREHMSENTVKKLDAKLAKARKGKVGTTLSAADLGLGGIPPGLETAYGVSVPEVRRARTYSLAGLRRLRFGGAEQDDIAARRALLAMLLLGAAYADADPEIRAYCDVAAPRGSLFLDDAELDVEVSIDACEAFLAGAVAALPERLAWTGQTIVVEGDASLERGVIAVADDDD*
GCA_003244035.1	QHBV01000196.1	6	cas_type_I-G	QHBV01000196.1_11	Cas56g_WP_020789453.1	Cas56g	10495	12018	+	QHBV01000196.1_10494-12018(+)_1	MTTDVGPTLRIIVAFPQGLYSGAELGRAEELPSPARVHEAFTAAAAGGPTATVKGRVLVARDDHRLAIEWLEDNEPVAIIPPRVKMARRHARRFRWRASPVSLADTDFEPKCAVDGPIVFLWPEAPEEIVRALAEIAPEVTHLGRADSVVIARVDAVPGEPDRPETLRVAPGRGPGSVMRVAARGRLEELERAHGQASKAGSHGTGPLGKQAPDQHVTGGNQSEVVLRRFAPSIAPLGWPFAEVWELSVDARASDAAVLAERGNRVAAAVGIHRALIAAIGSDVPSFVTGRGTSGEPLRDGGHLAVHVTEVEEGDGLVALLGLPTEIGAAERERLAGAVARPLRARCRVPRGRDHWFSLGPATQRAAMPFWRAPSPILRTDVPLVLEATGGPRRGRWTLEDAVTCSVGYAMRAILEQAGFEWGAGWAFRRRMVESLREDRNVVVRVQRVRGAASQFVHRVCAGDLVVAVDADVELGNLAHAGSGFLALGRARHLGGGLLRPLPPTSR*
GCA_003244035.1	QHBV01000196.1	6	cas_type_I-G	QHBV01000196.1_12	Cas3g_WP_066336484.1	Cas3g	12015	14663	+	QHBV01000196.1_12014-14663(+)_1	MTVLERFEQFFRVVNGGAMPYPWQRSLVDHVARTGRWPEAITAPTGSGKSSVVDIHVFLVAEHARQAAATVDRIARPPRRLVLVAPRRVLVDDQFERATRLAARLCNSVHGEDAVLEDVAAALRGLVTMEQHEDHESPLGVSRLRGGVLLDYSWRLDPAQCQVICATPQMWGSRLLLRGYRGSRRSRNLEAGLLGHDAVAIVDEAHLHERLVETATRVAAASPSALGLQVLAMSATRAASSAHTLTPADLADGSLQQRVCAGKQIDRAEVEDWKRDARAEIVTRARDLHGDGTVGVFVNTVQRALDVAADLRGTDERTVALVCGRLRPADLDRLREQYVGLLDARGNVDVDYLVTTQSLEVGVDLDLPAMVSEIAPSAALAQRAGRLNRSGSRLTATFSVVCPAGLLGADPDELGDMFKPYSARDIVDGARWLDSLGGDAAPRRISATPLPAPPDPPLPLLSHVDLQTLAMTGEVLGADIDVPFYVEEPRDAPDDARVSIGARAHLDLGPMIVRQALLVAPPRAHELASMRLGTAFKEVLVASPGSWVVRTSDGVRTTEPIEDPEDAQPGDVIVVPAGSEICTRGVIGLVGKHKGDPIDDVIDARRDGAPDAMVRLAADEVGEILADDPVLAGRAARRALAAVVATAGNHDLAARLRTHRYLSDLEVTWCHDPESADGDGLLVVLATEHDGRLPIAAVSSTALVTVDAHSLAVEARMAAILEALDAADLRVCGEQLLAAALTHDEGKRHPRFQRRMGALPDEPPLAKPRPGHVADRGDGWRHEQLSAAVAAAQCHADPLVVSVVAAHHGHGRTLFNRDEREVLDDWSGCEDAVVLELQRLFGAYGRYELERSRLQRELGVHRLAFLEALLRCADIQVSREGG*
GCA_003244035.1	QHBV01000196.1	6	cas_type_I-G	QHBV01000196.1_13	cd09764	Cas8g	14665	15654	+	QHBV01000196.1_14664-15654(+)_1	MRRIVFPLSGELLVSQLAAYGLLVALDAAGIDAFLSHDSVSQSFEPIVEFVADLDGAARAVRASALEAEQAVEADIEPGKTGIDRRPVIWARASFAKDASRPARVLRMRAQILATAESAHARATEGLLSGLGAPAAWGEPEEPKPAQGATALDGVLGNNTSDLVRGVLRPARALAANLDEQALDRLWHRGSVDGQLDKTGWAPPGTAVDFLHQWLAALGLALLPVVHRPFGPSATPACWTGASPRRHGITLPLLARPTTIARLRAVLALGALASLADHGPSAPREPVTVDQLRSLGLEEVVSFERLYKRGSGASVAFTYRRGARVSLLR*
GCA_003244035.1	QHBV01000196.1	6	cas_type_I-G	QHBV01000196.1_14	Cas1g_WP_005511840.1	Cas1g	15651	17045	+	QHBV01000196.1_15650-17045(+)_1	MNDSDLTIGLVAHHVFCPRRAWLELHGERTDTAQMAVGVQDHVTVDDHSTSRSVRRRSVDVASATLGVRGRCDSVEIARDGSVVIVEHKATPVRRRAEVTEPQAVQLALQALCLREAGYDVRGAAVWFSTTRLRVDVELTDALLSRAVDAVAQTRRDLAASTSPPPLEEDDRCRLCSHVSVCLPDEHRGRVPARRIGVGDPLGRVLHLASPGSRASLRRGQIEVTVRDEPSVKVPMGQVAGLVVHGNADVSSALLREMLARGFPIVWCSWSGRVVGWACPADGPNGDARGPQHRLDPATALAVARAVVGGKVRNQRHMLRRYSLRGRDALLALAVRTARARSTAELFGVEGLAAATYFGAIGGALRPAWAEFSQRTPRPARDAVNAALNVVYGLLLADVVRAVVACGLDPSGGVLHSAGRNKPALALDLMEEMRPLIADSAALWAINNGELRAAHFRTELGTVRL
GCA_003244035.1	QHBV01000217.1	7	argonaute_type_II	QHBV01000217.1_33	pAgo_WP_088347300.1	pAgo_II	36660	38969	+	QHBV01000217.1_36659-38969(+)_1	VNRSPGSSQAAAPRVVFNYLPVQFTADSFPAGLVDYETGDQLAQLRNELSETHVVGRVGDQIACVPLAAEAPDVGKQEVLDTRKNLELATRLVQASLVRTLAAWKHYELRRAAPPTFVSRGPGRDLLAQAAQSFECELAGLHVYPQYRLDVRMTGPSGCPGIIVGMKTRYEIDVPVGDLLRRGVHVEGRYVLTGAASQEGDRGVVAGRRAVGAVEAVDGDWLILRDAPDVQQVRAAEAWLEGRRDVVDDVVRALVGPAHAKIMESLDEAAFGLAGAEGRLGRIREIAAWLARRRLVLASGLEASVGSPVGLDGTGPRVKSRRFDEPTFVFDLAGDKKHRYPDKGLDEFGPFDSEGFTPKRPSIAVVTPSSLKGTVETFISSFLNGVPGGSVFAQGFVRKYRLTACDVTFEAFDSDLRDAQAYRSACLAALGKARKVDLAFVITSKEQEELTGDESPYLVAKATFMGHGVPVQDVQIETIRKGNLAYPLNSIALACYAKLGGTPYVISAPRAVTQELVIGIGSAHVKASRLTVPERVVGITTVFSADGNYILSNRSSEADYAAYPRELLRSLEACIEEVKARNGWLPGDALRLIFHVFKPLKDTEAQAVKALVEKLTGEYASVEFAFVHVSDEHDWVMFDQNSAGVRSASRSGPAKGRLVPGRGHAVQISRSEMLLSVTGPFDMKLPLQGLPRPLRLKLHRESTFTDLEYLGGQVFRFTALSWRRPYPSGRPVTIMYSDLIASLLGQLRHVKNWNADIVSTRLRASRWFL*
GCA_003244035.1	QHBV01000217.1	7	argonaute_type_II	QHBV01000217.1_34	pAgo-associated_WP_015898278.1	Aga_Helical-REase	38966	40285	+	QHBV01000217.1_38965-40285(+)_1	VSAPPDGTGSLVASQAGSWLTGAAQRISAGNTPGNLDGLFTRRALADTPVAGLTWNVNPVSEQWLEENRHRLDHAPVLAALGYGLGHSATRSLAAARTALATGLTRLMRRDPFQDRLTFINDTRQVVGIGLAAQAVSAELPAVRDWLLEILQDERLQPAGRFQDLVQRHVRSTLTGQPALAESQALDDAAVLALVHWMTAAGTGRLADPASGLRALQQRVLSAALRTDPARLTIPQAAVIYRGVADILDASIDQMVLSRSHIGVVLRRFEGAMRRWRWDEDILHDPVRWPIRSEREVQDILWLILRSVFDDVVDEETLPKVGHSTYRADFGLPRLGVLVEAKYARSGSDFKKIEKEVMEDSVAYLRNAGPYKEIVVFIYDESASVQEHDMTAAALRELDNVSDVIIVSRPSRLAVPDQRPRKAERSRRSPRSSSAAGQA*
GCA_003244035.1	QHBV01000239.1	8	PD-T4-6	QHBV01000239.1_16	PD-T4-6_WP_205119068.1	PD-T4-6	10715	11986	+	QHBV01000239.1_10714-11986(+)_1	VTGTTTIVGRYRVERRLGVGGMSTVQLAFDQRLERYVAIKLLAEHLADDPTFVSRFRREALSAARLVHPNIVQVFDFGFDEGHHQQFIVMEHVAGHSCAELLRDRGHLDLEQAVEIVAQACRGLDYAHRNGVVHRDVKPGNLLVSDSDVVKVADFGIARATDQSSITQAGSVLGTAAYLAPEQARGEEAGPRADIYSLGVVSYQLLSGRLPYEATSLSELALKQQRELPAPLNELNPRVPRQLAQAVALALAIDQRSRPADALVLAEALRNGAHGIEPAHGGAPVPEPGTGATRVLPGRDGRAPDGRAGGARTAATRLQQSRPAPRTPPAALPESPRERAVPRPRPARGPARGPDPRPAGARRAFRRMVILLVVALALVAVVAAAIAIGTSASHAVVHYKKVIAHDANGAIQQLHTIIQQYTK*
GCA_003244035.1	QHBV01000258.1	9	DMS_other	QHBV01000258.1_2	DrmMI_00006	DrmMI	352	4374	-	QHBV01000258.1_351-4374(-)_1	VIARSRPRARPRIEDHHAEWLSLVETSGPFLTVPALKRALPDGLDAAPGCLPDLRVAYAEWRQEPGLQPRFIRWVLQELLELRGAVCEATDADPLHHVSEQAVTLRPSYVVRDRTRDGAPAVLLVHRVAARTALDRPIPGQSWAASPIDRAAALARASGVPLALVTDGGRWTLVWAREGESTGTCTWRSELWLEEPITLRAFVTLLGAKRFFNLSEAEGLGALLRESAGRQQEVADQLGAQVRRAVELLIATLDREDRDRHGELLQHLESAEVYRGAVTVMMRLVFLFVAEERRLLPIDVPRYAETLAASTLRAQLQERADRDGEDPLERSTAAWHRILALFRAVHSGIEHDALRLPAYGGGLFHPDRYPFLEGRPPKSSWREVAADPLPVDDRTMLHLLDALGTLAQGGARVLLSYRALDVEQIGHVYEGLLDHTAVRLTDTALGLGGRHEPELTLARLDGWAAGGRDTLVERLARQTGRSATAIRKALDIELSEEQRSRLRAACAGDDALLGRVAPYHALLRADLRGDPLVFLPGSLFVTQTLDRRSSGTYYTPRQLAEEVVRHALDPVVYHPGPAQERDPAQWKLRSARELLDLRIADIAMGSGAFLVAACRYLAARLQEAWSAEDTPIGLDIAAPPAALRDSLPADPIERQALAHRLVAERCLYGVDKNPMAVEMAKLSLWLITLAKDRPFSFVDHALRAGDSLLGITQLQQLRVAHLDPGWHRQASFELGFGEIEAAVDRALELRRELEAFVVRDIPDAERKATMLDQADAALGDARLLGDLVVGAALAQLDDCDPLGWAEVAGSVRTMVDPDAAETDRLVARTRLRALADDWLVERRRAVGEVREVVWADRDPFHWALEFPEVRAQGGFDAIVGNPPFQGGKKISGAIGSQYRDYLFHWLAGGVRGSADLVAYFYLRAARLLRPSGGFGLIATNTIAQGDTREVGLDQLAAGGWSVHRAIASEPWPGGANLEMATVWGRRDGWAGDRTLDRVAVTGITSALTISGRVGGAVHRLAANAGQSFIGSLVNGMGFVLTPEEADAMLTADSRNADVVRPYLNGEDLNSRPDCSPARWVIDFRGWPIERARDYPEPFAIVERLVKPVRANVRRAVYREKWWQFAERGLNLYRAIVPLERVIVIALVSKTVMPVLLPNVSVYSHALGVFAYDDDAHFGLLSSGFHRWWAIARASTLETRVRYTPTDCFETFPQPDHITSAVGEAGGALNSHRTALMLDRGEGLTKIYNRAHDYPAERSADIGRLRELHVALDRAVAAAYGWSDLDPLEPPARREILDRLLELGHERYAQEVRQGLHGRAKPRGGRRRTPAGAISLELEGV*
GCA_003244035.1	QHBV01000258.1	9	DMS_other	QHBV01000258.1_3	DrmD_00004	DrmD	4371	7535	-	QHBV01000258.1_4370-7535(-)_1	MTVVERVPTAPPEAPATGQLARVRGRTWVVGDVARDSQASLDGRPVQHLVSLVSVEDDATGEELEVVWQIEPGTAVIERGELPAIASGGVDDPVELDAFLDAVRWGAVTSADRRSLQAPFRSGITIEDYQLEPLVRALRMPRTTLLIADDVGLGKTIEAGLVVQELLLRHRARSALVVCPASLQLQWRDELREKFGLEFRIVDRELLGALRRSRGVGANPFAHFPRLIVSIDWLKAELGMRLLAEALPSHPQIPRRYDVLIVDEVHNCAPAGAGGRYARDTLRTAAIRTLAPHCEHRLFLSATPHNGYDNSFAALLELLDPHRFARGIKPTREATREVTVRRLKQDLLDEDGRPRFPRRTVVMLEVEHPDSERRVHADLVAYGAARARRLGSDPSGAIAADFVVTLLKKRLFSSPAAFLRTLEVHRATLLGGRHRPQAPAPSVLALMFDDAANALDAEAAEDGVGESMREAIDAAAAAELDAPTSEELALLEGMIGWAGRAAVTEDARTRRLLDWVQEHVKPEGRFTDERVIVFSEYRATQRYLQERLAARGIAGTRVELLDGTTTTEDRERIKSQWQEPPGDYPVRVLLATDAASEGISLQRHCHLLAHAEIPWNPNRLEQRNGRIDRHGQTASEVLVHHCVSAGWQTASHGSLEGDLDFLARVVTKVAQIREDLGSAGPVIAAQVEEAMLGRRTTLDETRFAGGAPSRELLGQERRMRERLAVLRDELNESRVTLNLHPDRVQRVVATALALARQPPLEPGGEPGTWVVSALSGSWSRASIGLEHPARPDQRRPITFDHELARERTDVVLAHLGHPLVRMALALLRAEVWGAGHHLHRVTVRYAQASLEAPVAVAHGRLVITGGSGHRLHEQLIFAGLRLGVEGRGRFGTDRPERLGVEATQAALALARDAAVLATLRDQLIPTLQASADALRAALQARAGDRARQLTATLAGRAREEQANVEATLSELAATIRREALGEHGDQLALITGLELDAGERSQVERDVRSLRARLDAIPGEIATEQAAIAHRYADPTHRLFPAAVTLLVPEGMRL*
GCA_003244205.1	QHBW01000026.1	1	ShosTA	QHBW01000026.1_4	ShosTA__ShosT	ShosT	2346	3143	-	QHBW01000026.1_2345-3143(-)_1	MVTVEELAAPYANFMRNPLPREAVGVCRTCARFTDGHNICYACHRQPGHADVVLPISYSVRYGQLHLALRGYKDGPAHVRREFGAELAAVLWRFLERHEACLAAAAGVSRFDILATVPSSVAARDAQHPLRHLVARLPAPASARHERLLRCSDTPLPKRTVQVARYAPTRPLRGERILLIDDTWVTGASAQSAAGALKAAGAGSVGVLVIGRHLDADYADDAARLAALPGFHWGVCRLEAGSDQTTQLSPCSSAPLMPASRALSR*
GCA_003244205.1	QHBW01000026.1	1	ShosTA	QHBW01000026.1_5	ShosTA__ShosA	ShosA	3160	4041	-	QHBW01000026.1_3159-4041(-)_1	MSRLRETAAVVALLRRGGRPPHELSERIEVAGSATAVLGGADDSAPRLFAADAYGQVVDLEAIAGEVAGWESQGLAVITVLDARYPPNLRTIHNRPPLLFVRGRLSDRDTRSVAVVGTRRPTAAGRRRAGQIAAELTAAGLTVVSGLAAGIDAAAHVGALDSGARSVAVVGTGLSHVYPSANRPLHERLVRSGAVVSQFWPNAQPTREGFRRRNIVMSGFALATVVIEASRTSGARQQARVALEHGRPVFLLGSLLCEQWARDAAKRPGVHVVSDSAEIVARLEGLNAGKLAA*
GCA_003244205.1	QHBW01000026.1	2	cas_type_other	QHBW01000026.1_1	cas4	Cas4	1	468	+	QHBW01000026.1_0-468(+)_1	RAKATAALSRYHERFEVDPSEPMWFERTFAFRLGPHWLRGRVDRVDRLPDGGYELIDYKTGRPKTAAQLRDDVQLTLYAMGAHEAWDLQAARGSYYYVLDDEKVAVPHNAEDREWIEETVHTVADGILGQGFEPTPSYAACSACDFRIACPAAER*
GCA_003244205.1	QHBW01000026.1	2	cas_type_other	QHBW01000026.1_3	cas3_HD	Cas3	1495	2406	+	QHBW01000026.1_1494-2406(+)_1	VRSAAIREPEPPCAEIAAWRAGDVVEGVFACVRKDRLTARTGTPYLAVELRDRSGAIKARAFRRADALATRFDRGDLVRVSGQVERFRDELQLELRAIARVESGDLEGTAAERFLPVAYRDLDELDGFLEHLCREVHDRELRALLDRLVSDDVLRAAWRRAPCTRAGHHAYLGGLLEHTVAVATLALEVSPLHPRLDSDLLLCAAIVHDLGKTGEFTYGAEIGISEHGRLLGHVQLGVELLERAMAALATDAGRRAALLHCVLGHHGPDGLPGRRFQSAEALALYRLNALDAGIKGALEHGLN*
GCA_003244205.1	QHBW01000051.1	3	PD-T4-6	QHBW01000051.1_62	PD-T4-6_WP_205119068.1	PD-T4-6	56616	58088	-	QHBW01000051.1_56615-58088(-)_1	VPNHDVHYELEHLDDLDAEHDVDRLHNADRNDRYVHLDRDDVADLDHAHHSVDRHQRRRQSRQPRQRRGMSVAELFHDRYELERRLGVGGMSTVQLGFDTRLERHVAVKLLAEHLAEDPAFVARFQREAVAAGRLVHPNVVQVYDSGVDPATGQYFIVMEYVPGQSCAQLLRDQGSLDVEETLDIVGQACAGLDYAHRHGVVHRDVKPGNLLRSDEGTVKLADFGIARATDQSSITQIGSVLGTAAYLAPEQARGEEAGLEADLYSLGVVSYQMLAGRLPYEANSLTELALRQQQGPPPPLDAINPDVPPPLAIAVTRALAAEPAARYASAIAMRAAMRAAAQGIEPPALAYDPYPADGDATEAIGAATSATQALGGGPALEDHRTGSAPPRRRIEPRPPEPHVQRQQRMPARDPRVERKAARQVQRSAARRRRVRRLATALVLLALLGAGGVLAYDAIAPSAGSLRQLVFNDVSQGVQQIKQFIHDNTQ*
GCA_003244205.1	QHBW01000091.1	4	DMS_other	QHBW01000091.1_2	MTase_I_00009	MTase_I	3059	4531	-	QHBW01000091.1_3058-4531(-)_1	MTSNGLVQRLWSYCNVLRDDGLSYGDYVEQLTYLLFLKMADEQTKPPFDRPVFIPDGLDWPSLLARDGDDLEVHYRHLLEESGRGSGMLGVVFRKAQNRIQDPAKLRRLIVDLIDREQWMTLDADVKGDAYEGLLQKNAEDVKTGAGQYFTPRPLIRAIVDVMRPEPGMTICDPACGTGGFLLAAHEYISRNTPYLDPDEKRRLRFDALRGCEIVDNTARLCVMNLLLHGIGAEDAESPIVVSDSLQGDPGDRYEMVLTNPPFGKKSSMTIVNVEGQTEREDLVIVRDDFWATTSNKQLNFVQHVKTLLAINGRAAVVVPDNVLFEGGAGETVRRKLLHECDVHTLLRLPTGLFYAQGVKANVLFFDRKPASETPWTTTLWVYDLRTNVHFTLKQNPLGYEDLEDFVEAYAGDHRSQRRERERFKPFGYDELLARDKVSLDLTWLRDESLEDSANLPPPDVLAQEIVEELEAAISEFAQIAESLRPVEGG*
GCA_003244205.1	QHBW01000091.1	4	DMS_other	QHBW01000091.1_5	Specificity_I_00056	Specificity_I	5661	6674	-	QHBW01000091.1_5660-6674(-)_1	VVNQHIFKLHSYIDPAFHRYVLLSVLNDLRRQAHGSGMVHITKTRFEQTPVPVPPLAEQRRIVAAIEEQLSRLDAANASLHWARRQVELLRSAELEAATTGHRSVELGALVAGLRYGTSIKCAYDAHGAPVLRIPNVQGGYIDCSDLKFATDPSADLSSLAVEDGDLLFVRTNGSRDLIGRVASVHGTEGMAFASYLIRARLDRSRLDPRFAVIALSSPTSRAHIESKAATTAGQYNLNLAALRSLPVPLPTIDEQRQIVAAVDQRLSVAGALSAATERALARSAALRRSILDRAFTGQLVPPDPSDEPASLLLERIAAERLSQPKAPVRRRTAARA*
GCA_003244205.1	QHBW01000098.1	5	PD-T4-6	QHBW01000098.1_53	PD-T4-6_WP_067834564.1	PD-T4-6	50951	52480	+	QHBW01000098.1_50950-52480(+)_1	MSPVPANALIGTMIHGRYRLEERVGAGGMSMVYRALDLTLERHVAIKLMHREVAEDSDQLERFRREARSVAQLSHPHIVTVIDTGQDGGRPYIVFEYVAGATLKERIRAGPLPVPDAVAYAIEIARALGAAHARGIVHRDVKPQNVLIDSEGSAKVTDFGIARSLHEEGLTADGRVLGTTDYVSPEQAMGQRVTGQSDIYSLGIVLWEMLVGAPPYRGDNQVAIAMKHVREPLPDIQSRRADVSAALAAVIDRATAKPLNKRYLEVSELVADLEEVLALEMARSGQATDEATSVLQTLPAGARRRLPFHLRAPRWLPAAGALIVVLVAVVLAIILASRTHRGTGTPPRAAAIRGATALTGVDLAADAAHGYNPLGSPKDEHAGAGLTIDNDPNTYWSTQHYLGGNLGKAGVGIYLDAAPQVLARQLLVRTDTPGFIAIVYGAKPPSVPPSVPDPAWIQLAPATVIQRSTRIALDTSHGPFRYYLLWIIKLQPSSASSVAADIQELSLYH*
GCA_003244205.1	QHBW01000098.1	6	PD-T4-6	QHBW01000098.1_56	PD-T4-6_WP_011718859.1	PD-T4-6	54464	56377	-	QHBW01000098.1_54463-56377(-)_1	VSPEVAPDVVIDGRYRLIERVGSGGMADVWAAHDEQLGRKVALKLLYRRFARDAEFVERFRREASHAAGLQHPNVVSVYDRGEWEGTYYIAMEFLEGTSLKQLVQAEGALDPARAIDITIQILKATRHAHRRGVIHRDLKPHNVIIDPSEDRAKVTDFGIARAGASDMTETGSIMGTAQYLSPEQAQGHAVSAASDVYAIGVVLYELLTGRVPFEGDTAVTVALKQVTEVPIPPSHINPVVSSALDAVVLRALEKDPAQRFADADEFIVALQTVREGLEAIAAGEATASWAAVSEGPPAAALPLVAPIPLAYPPAREEALETAAPVSRWRRWRPWLLALLALLLLGAIAFGVYELTRPTQVAVPNVVNPPQTLTTASAVLQNAGFKVAVTRVQNIAPVDTVLREDPSPGVKVDRGSTVSLTVSNGPGTVTIPDVAALSKGVALKRLRQAGFIVTVSTTSSASIPAGNAIGTTPAANSQVAPGTPVTLEVSTGQPAVTVPNVVNVTQDVAVTRLDDAGLTPSIVKQTSSQVAGTVIDQSPTAGSSVPHGSSVTITVAQAPQLVTIPTVTGMTQAKAEAALTAAGFVPVASQAPVTSAAQDGIVLHQSTGSRPKGSRVSIVVGKSTTPPTSTTTTSTTT*
GCA_003244695.1	LXXF01000013.1	1	PDC-S08	LXXF01000013.1_117	PDC-S08_WP_202707215.1	PDC-S08	122141	123085	-	LXXF01000013.1_122140-123085(-)_1	MGDNSPRLLTVAVTSRALFDLEESHALFESDGVAAYAEFQRQHEDDILGPGVAFPVVRKLLALNQGASPENPRVEVILLSRNSADTGLRIFNSIQHYGLGIIRATFTAGEPTWPYVKPFGTDLFLSANPESVRSALRHGIAAATILPKPPGETAAAAADQIDTGRPAGQLRIAFDGDAVIFGDESERISREQGVEAFGRHERERAREPLSGGPFRGFLSALHTLQEVFPAGESAPIRTALVTARSAPAHERVIRTLREWGVRLDEALFLGGRHKGPFLQAFGADIFFDDSQHNIDSAREHVAAGHVPHGVANEG*
GCA_003244695.1	LXXF01000013.1	2	PDC-S55	LXXF01000013.1_116	PDC-S55_WP_162277864.1	PDC-S55	121409	121960	+	LXXF01000013.1_121408-121960(+)_1	MKKLTALAVLLVLALAAWWFGGPYMAVHGLSKAIEERDTARLERYVDFPRVRSSLRAQLNDYLVRQAGPDVAASPFGALLYDLGDQLGGAAVETMVTPTGIGAMLQGHVLWKRGRNELQGGDAFGATEPARPLKNAEHDFEALDRFVIDVDRGPDQPPMKVVLEPQGLRWKVVDLQLGMSATP*
GCA_003244695.1	LXXF01000051.1	3	DRT_class_I	LXXF01000051.1_115	Drt4_00003	Drt4	121481	123229	-	LXXF01000051.1_121480-123229(-)_1	MDRTRRLLAVGHFPTQLPPGFHTGDFSDHYQSFLTGWRGLKDPNIQGRQNIQTPKKAPTSKIETFSVARAGHRRRMTGITNPVAQLYLSEYISQHWGSLLKHYRKSKLSASRPRIRHDSPRGVTIPSMKLHSETLLHRSAGYKYVLRTDISRFFPTIYTHSIPWALHSKSVSKTERSRARLYGNLLDETCRQLQDGQTIGLPIGPDTSHIIAEAIASAVDVQLFDQFTGLSGFRFVDDYYLFFHTRQEAESCLASLAQALSQYELQINFEKTRICETVELSDDLWSHQLRAFSISNRSKAQARDLHHLFELAKRLARENTDESVMLYALKRASSIVVRPENWATFVAHLCHVAIAYPNTLQQIETMISTYVDIGYPIKKEPLGRLVNSIIKEHAPLSHHSEVAWCLWMCKKNELMLDHENVVPVTKMKSSVCSLILLDMEKCGLLPCNVDCTVWDLLRDRSSLWGEQWLLCYEAGVRGWANFSPDTVAADQHFKLLADLAVRFYNSDASSTPMFTFDLDAILRAKGEIPEDLLKLLEEDEAEKYVTFKQDHGAYQSTAFLDFASLLEALVDESRPNESADDD*
GCA_003244695.1	LXXF01000051.1	4	Lamassu_Family	LXXF01000051.1_116	Lamassu-Fam__LmuA_effector_Cap4_nuclease_II	LmuA	124194	125387	+	LXXF01000051.1_124193-125387(+)_1	VATQTDKYAAGEQGLGYVYQIRFALAHLMKQDESQALLIEADDDVELRDVEGKKTLISLKHKQVGETVGTLSTDFWKSVRIWLDRYIRDGNLACDHSYCMATTARVGPTSLLRYFLAGADAKPADFAKQLIAELKGSKAALSAQIDTSFSSLTSAQQDDFLARIVIADSSLRIMELDAAFAPLLRSVAEKFRVDVRERIEGWWLREAIELIQGERKPITGAEVWAKFAQVNSEYYDERLPITFDDAYPDQEIDAMKDTRQFVEQLRAIGMSSDSLEMAILDFYRAFSQRAHWTRVNALVGGEIRKFELRLIEEWKRARGWAMVKAPQNEADFQAAGRQLYDWAENQSKGLQIRKDVTEDFVRRGSFHILADEKPLPRVHWHPQFLERLKAATAKVPA*
GCA_003244695.1	LXXF01000051.1	4	Lamassu_Family	LXXF01000051.1_118	Lamassu-Fam__LmuB_SMC_Cap4_nuclease_II	LmuB	125869	127845	+	LXXF01000051.1_125868-127845(+)_1	MKIASIHIYSHDGRRRDVTLNPDGLNIITGLASTGKSSLSDIVEYCMGEDVCKIAEGFIREKVSWFAVTFQFPHEQVFVAKPNPKPGQVQCSLAMIMRGKQIQTPDFNTLKHNGGDELVHELLSSLLGIPETKTPVPERSSRTGYSVNVKHTAFYLFQKQGLVASKELLFYRQAEEHLPQTIRDTFAVLFGISNVGDMETEANRRATQRELKIAQKELKLAQETEDALDTRGLSLLAEARTVGIPFNNSPVRAGPSTDGVESDLVASLREVLSWRPGQVALMAENEMAKLQARRSNLRTERRQILDQIASAQRYVKGASDFQTEAQEQRSRLESINALPRSSTGAWQWPFLKEEDARMDGFAQSLMAELSVLDGELEHVGGARPRLDEYLAALTDRSSRLKDAIREVEVDLNAAVLSDEKAAVQEDANASALKVQGRVSFYLDSLNPSNAISVLKLKVERLQAKLDQINQSAGADDDADARMESVITHISSTMTSLVKEFKAFFSEFPFRLDMRNLTVVVQRPGNPVPMIRTGGGANWLAYHISALLALHHYASENHIPIPRFLMLDQPTQVYFPSQTIYESVAGDTEKVKRVDADLEAAKKLFETLLNYTKALVPGFQLIVTEHANFAEDWFQDALVEEPWMNPPALVPQDWPSWKK*
GCA_003244695.1	LXXF01000051.1	5	PDC-S19	LXXF01000051.1_114	PDC-S19_WP_086432736.1	PDC-S19	120152	121132	-	LXXF01000051.1_120151-121132(-)_1	MAIRKRMVGSLSLELLAKSREAALCAIRVFNDPSVTFKSETFIVLMNIAWTYMLHAYYRRKSVEYRYFTKVGKRRSFDRTKTGAYKYWELERCLNDKSCPIDKDAANNLRFLIKLRHEIEHQMTRSLDGYLSGRYQACALNYNEYIKKLFGKRFGLDSYLTYSIQFVELTGEQINGPNPEASVPERLRAYIAEFDAALTHDEYNSPRFSYRLLFKKKLVNRPGQADRVIEFIDPHSELAKTIDKEYWVKKEVERPKFNASSVVAEVRKAGFPKFKVHHDHTNMWKRENAKDPGKGFGVQVEGSWLWYDTWINRCIEICKDEGDKYT*
GCA_003244695.1	LXXF01000076.1	6	zorya_type_III	LXXF01000076.1_39	ZorG3_00003	ZorG3	40274	40927	+	LXXF01000076.1_40273-40927(+)_1	MAKAAQPVLGGPEFLRLLARLSDGAMPASSPALTDRLGQWVDWSRAVALSGALGGRLPEPGEATEAVEDVLADCAQAHASLLASIREDAEAERLLDLAEAAAAPNFASLRQRYRVLQQAIQTATGRLRGRLRDQLVQVSPELARLAEVDAVMEQTLTPREHSLLATAPAVLGARFERVHGQPGWRAAFRHDMRTLLLAELQLRFHPIEGLQDALRSH*
GCA_003244695.1	LXXF01000076.1	6	zorya_type_III	LXXF01000076.1_40	ZorA3_00001	ZorA3	40938	43202	+	LXXF01000076.1_40937-43202(+)_1	MSRTAFHVVVFLVGLLAVCWIGIGYVSVHPLGAAVAAIIAACYIAGGVELYRYRQASNGLRSALNDLSSAKESLTAWLEHVPAGLRNAVRLRVEGERTALPAPVLTPYLVGLLVLLGMLGTLLGMMDTLRGTGLALQSATDMAAIRGSLASPVQGLAVAFGTSIAGVASSAMLGLLAALLRRDRLQAVQQLDRAISGDLHPYSQAWQRAESLRLLQAQSAALPALVDRLQAMTSTFEQHSAAANERLLAGQAEFLTQSQALQERLAVSLQQSLREGAEASAAAIGGALQPMAETTLAGLAHHGEALHARVEQAVQQQLAGLSDGFERSRVATEASWAKVVSEQTQAQQALVSDLRQHLQAFSDGQATHAEALVTRICERLQADAQDNAEALRAAAEQQQALNSALVERQQQALIAASEHLDARAQALLLALEQQHSASQSLLQDHEQQRLQDWQAAQAAAATAHAELQASLDSREQRRQARWDAVSAELQQAHAALQAQLQAGDEQRLQRWSDALQHVSTELAERLQANGERLAAQQQQVCDTLAATAQQIGENGRAQASATLAEVSTLLQTAAAAPKAAADVINELRSTLSESLVRDNAMLEERGRLLATVQTLLDAINHASHEQRTAVDALVGGSAELLERVGKRFTDHIAAETGKLDGIAAALHGSAGDVGQLASSFGEAVAQFGSASTELSGRLEQIGGALDASLARSDEQLAYYVAQAREVVDLSLLSQKQVMEELQQLATRRGKAGSA*
GCA_003244695.1	LXXF01000076.1	6	zorya_type_III	LXXF01000076.1_41	ZorB3_00001	ZorB3	43199	43837	+	LXXF01000076.1_43198-43837(+)_1	MSDELEVDGGSHAPIWAAFGDLMSVLLGAFVLILVGVVAVQLELSQRLDQEVKQRQAEAKRLQTLEQALAGPLAAGRVTLVDGRIGISGSVLFALNSDQLQPEGQELLRSLAAPLAAYLGSREEILMVSGFTDDAPVREGNRRFADNWELSAQRSLTVTRTLIADGVPADAVFAAAFGSEQPVSSNASEDGRARNRRVEIAPIPKPKAPDAK*
GCA_003244695.1	LXXF01000076.1	6	zorya_type_III	LXXF01000076.1_42	ZorF3_00003	ZorF3	43827	44204	+	LXXF01000076.1_43826-44204(+)_1	MPSKPPALEGLRALVRDLDAGSRSLPHYPQVPMLQQVQREWSELRSELQVRRSLRTEAPADGGPLNSAVLVQRMLDTMQATSPGYLRHFIDYVDTLSWLQALQDGAASGADTAKPKRTRKPRNTG*
GCA_003244695.1	LXXF01000084.1	7	SEFIR	LXXF01000084.1_73	SEFIR__bSEFIR	bSEFIR	69185	70141	-	LXXF01000084.1_69184-70141(-)_1	MDTPWREDASVFISYAWGGQFHAKEWIRSDIVRNLDWKYRVFWDRDSVGFGQNIDKLIERAFAERPLIVFCLCDSDFLSAMSRPGSGLNRELAMLEKHVDQSDVRIVPVILDAEARTALPPVLQGRAYLDLTELHSESIPLGEFLLAATDGSTQAQITQGVQQRLEYHALSKRALCWLQHHGVRFTGSARTHEVLYNGRLLTPPDWMYESPDWNYMIHDDNEDFCPAKGRWLWDHSGPSLAMRALGTAVASVLFLDRSRPELHGAFNSAGSVLAEKFFCYIKSHESFHVDGEEIIRTLLNSSDGYRVMSRLFPPAGQV*
GCA_003244695.1	LXXF01000088.1	8	PDC-M06	LXXF01000088.1_30	PDC-M06B_WP_059859626.1	PDC-M06B	25972	26472	-	LXXF01000088.1_25971-26472(-)_1	MMEFNFTLKYRLPDAYDDGGMLEQRLVESGCDDALLGIGRPGRMALAFCREADNAGAALASALGDVQRAVPGAELVEVSPDLVGLTDVADLLGVSRQNMRKLMLANPQSFPSPVHEGTTSIWHLADILDWLQARGSGKVTSEMAELATSALQLNLAREGRRLQPKV*
GCA_003244695.1	LXXF01000088.1	8	PDC-M06	LXXF01000088.1_31	PDC-M06A_WP_102833028.1	PDC-M06A	26504	26746	-	LXXF01000088.1_26503-26746(-)_1	MSRVCDPDKDIEAALRFAEARGWRLRVGGSHAWGRMYCPYNDSKCRSGEFCVASIWSTPRNTCNHARALRRVVENCSREQ*
GCA_003244695.1	LXXF01000111.1	9	DRT_type_III	LXXF01000111.1_41	drt-UG8	Drt3b	41566	43638	-	LXXF01000111.1_41565-43638(-)_1	MAKRRVSLTHRKQRPILTDMLPFEVPPTFSNRGYYRFLRKHCVEIENREVRWNCESDSIDQTMRLLFGIAKNIPIESEIICEWGKKKTRRKVPLGKCAMSTMPFNFRVAHNLDGRILSVIHPRNQVAVADFYVTHSALITHHTSASEFSIRRPVSVSRYAYYKDKLHEERLDASRGAEEEGREYEQLGSYFVYRKYRNIHKFFESAEYHQSEKEYDAMVQLDVSKCFDSIYTHSLPWAILGKDQTKFSLADSKQTFGGKFDDLMQKMNHGETNGIAIGPEFSRIFAEIILQAVDTELRRRLTAGNLIHKKDYRIFRYVDDFFVFYNKESSQQRIFETLQEILKLKKLSINTAKIKTYKKPIITEITLAKERISTLLNSEIDPHCKESESAGDATTPKKNSLVCVIGTNRLIVRHKSIIKETSVAYGDLLNYTFAVIENKIEKLFKCYVSCDKSDQDQKRLVSALFSVSEFSFFAYSASPKVNHTIRLCRIISTSVSFLNSQRIAYELKHLLFKYIHENVLKQLEKNTMDNSREIESLYLLSSLSQIGREYWLPTSALLRHFLIEVDEITGEYSRPAGFMTHFSITTLLSYIKNKVRYSKIKSFIENHAVAKLENMKALCPNDSEALILLLDLLTYPQLSPGTRTAIGAVFDLDAEGLASVQSSNDHWFTAWGNKFDLAKELDAKRSREVY*
GCA_003244695.1	LXXF01000111.1	9	DRT_type_III	LXXF01000111.1_42	drt-UG3	Drt3a	43631	44983	-	LXXF01000111.1_43630-44983(-)_1	MMFDQMFTADNFRRVFDSENRKGIDVATRFFPELEPATNNVREKVKEIRELRKSKNSMEPSVFEEKLTELRKSLAQLKEIKSQSVSLIMENLSKKVGASDFKIAISQKIGPKGKPVFCIDSNPETFFAMKQLQRNISNIYDVKQANRHDLACQVRDIIGSKFPFEMVRTDISSFYENIDRKVLIEKLDHDQLLSASSKKYIKQILDAYGLLSGSAKGIPRGIGISAYLAELYLKPVDNLIREIPGIVVYCRFVDDIVAAFARPSTGSILGSFKAKIIEILGQFGLTHNPHKTIELFSGRPSSTKVEYLGYRYRVNSDGKLQISPGAAKISKYKQRIRASFREYWRTKPINPRLAFRQLSGRIRFLTGNTRLSNNKSCAVTGIYFNNSLATDMSGLALLDKQLSRQIKKLNSTRLQNKLKKMKFLSGFEQKRYNPFSTKQLQMIVGAWKHG*
GCA_003244695.1	LXXF01000118.1	10	PDC-S02	LXXF01000118.1_7	PDC-S02_WP_151674975.1	PDC-S02	5924	6979	+	LXXF01000118.1_5923-6979(+)_1	MDDSRSTSPHGQELLADLRELICAARSGMHRSINAELTLLYWRIGRRIHVDQMAGQRARYGEVLFTRIAKALSAEFGTSFGEKSLRRMVQFSIAFADEQIVVSLIRQLSWTHFIALIPLADPLKRDFYAQMAATEGWSVRTLRQRVDSMLYERTALSSQPEQTIAEELAALRGNQQLSPGLVLRDPYVLDFLGLKDSWDEQDLETAILREMQGFLLELGTGFSFVARQKRIQIDGDDFHLDLLFYNRRLRRLIAIELKIGEFKPAYKGQMELYLRWLDRYEREDGEQAPLGIILCTGKKAGQIELLELDRSGIHVAEYLTTLPSREVLKQRLQTAMERARQQLQTAAPGLP*
GCA_003244695.1	LXXF01000122.1	11	PDC-S14	LXXF01000122.1_15	PDC-S14_WP_068837883.1	PDC-S14	20042	21001	-	LXXF01000122.1_20041-21001(-)_1	MGQRPMVGGTAFSRRTPPDTLLNPESRRACSLNSRPQTIQIFLPHGDPTGIRIAEITTRTVRAVEIPRKLLSRFLEMPESTQVGLYFLFGSEDDESSPSMYIGQTGALKDRLYTHQGTRDSWNRAVAVLSLTNAFTSTHVGYLEWHSIQEARKAARFRLENVNGGSRPHTPPPLEADCQEIHETASVLLATLGYTPFKPLADRSQATELLCKGPDTEAKGLYGSEGMVVLKGSVGRREVVASFGAASRAVREQLLAEKVIIEDGRNIRFTQDHQFRSPSAASGCLLGRPSNGWDDWKSADGRSLDELERRASLQLAKDN*
GCA_003245045.1	NELE01000008.1	1	PD-T4-3	NELE01000008.1_42	PD-T4-3_WP_201121852.1	PD-T4-3	54263	55042	+	NELE01000008.1_54262-55042(+)_1	MDINEFPPGVIEHLGWYVYRLIDPRDGSTFYVGKGKGNRVFAHMRGEVAAADDDELLSNKLKQLREIRLAGLEVIHVIHRHGIADEKTAYEVEAALIDAYPGLTNIMNGAGSNEYGAAHIKELIATYQPETVEFKHKALMISVNRSSKDVDLYDAVRFSWRVSLERASKAEVILATVKGIVRGVYVADEWLKSTRDNFPEMRQWDEDDEFEATQSSRFGFRGRAASPEITQLYLGKKIPDDLRKKGSMSPVKYSPNFDS*
GCA_003245045.1	NELE01000013.1	2	PDC-S12	NELE01000013.1_145	PDC-S12_WP_034891581.1	PDC-S12	150077	150745	-	NELE01000013.1_150076-150745(-)_1	MNTGPLNENELEWLDDTLAKYAAEGAILDVSELDGLLTAILSAPTDIEPAQWLLAIWGGADNVPRWANDRERDRFVNLTLQHMSDIAERLESYPDQFEPLFGTREAEGQELTIVEEWCFGYLRGVALSDWSTLPAELQPELDAIALHGSEEQFSALDNLTADEFIASIERITPAALALYQYWIANPQPVEAPQPIRNEAKVGRNDPCPCGSGKKYKQCCLAK*
GCA_003245045.1	NELE01000013.1	3	RM_type_III	NELE01000013.1_186	MTase_III_00003	MTase_III	194445	196295	+	NELE01000013.1_194444-196295(+)_1	MNKISPEMPELQSMDITADNITKLKSLFPEAFSEGSIDFDVLKQLLGANVDEKEERYGLNWHGKRQARQLALTPSRGTLRPCKDESVDWHNTKNLMIEGDNLEVLKLLQKSYAGKIKLIYIDPPYNTGQDFIYSDDYRDNLSKYLNFTGQVINGNKISTNTETSGRFHTSWLNMMYPRLKLAKNLLHSDGFIFVSIDSHEVSNLKIIMDDIFGEECYRNTIAVRRGIKNVQAQFEDVSALSQGHEYILLYSKNSLSRLPKLSQSHLEQKPGKWDTFWRGTDRPTMRYELFGITPEKGQWRWEKNRTAEAIENYRFFLEKKSQQMSLDDWFFDNLTSTNKKLNFVRKNDEDVVQYYVPPSDGKILSDNWMDISLSGNETIFDTEKNTDLLERIINWICRSSNDIVLDFFAGSGTTGHAVLKSNSKNNSNIHYMLIQLPEPSNKSEFMTISELTKYRLIESGKKVKDGNPDWNGDVGFRVFKLDTSNIRPWEATAESLSEQIDAYVSPILEGRSEEDLLTELMLKRGIDLSVNIETRQFDGLTVSCVDGGKLFTCFAKQIPASSVEELTKGIIDWHKSLKVGKDTVCYFLDDAFENNVAKTNLCAILEQHGLTNLHSL*
GCA_003245045.1	NELE01000013.1	3	RM_type_III	NELE01000013.1_187	REase_III_00001	REase_III	196305	199265	+	NELE01000013.1_196304-199265(+)_1	MKLHFESDLTYQQNAITSVCDLFVGQEKWESEMTVLAPAQGALSFEGATGSMPVNPQIPEDDVLLKNLNNVQLKNQLPPSPVLDSHDFTVEMETGTGKTYVYLRTMLELNKRYGMSKFIIVVPSVAIKEGVYKTLQITEEHFKSLYAGIPYEYYLYDSSKPADVRNFATSSVMQIMVMTVGAINKKDVNKLYQSSEKTTVDDLDKPIDLIRATRPIIIVDEPQSVDGGLNGAGKTALDAMHPMFTLRYSATHVHKHHMVYRLDAIDAYNQKLVKQIEVAGLEVQNASNSPYVKLVSINSKKNSISATVIVDIADKKGGVNRSEITVYDGTALDDETGRDIYQGYRISEIRTGKEGYLTLETPSNTYYMQVGDVVGDIDPMLIQRHMIRRTIREHIDKELRLNSQQIKVLTLFFIDKVDFYRQTNEEGLREPGEYARIFEEEYLKVIKSPAYKDLLPSHPEHAKDVHDGYFSIDKKGGWAETTESNNAGRENAERGYNLIMKNKEKLLSFSNPVRFIFSHSALKEGWDNPNVFQICSLREMGSERERRQTLGRGLRLCVNQEGERVRDDSINILTVVASENYEAYAERLQSEIESETGIRFGIIEKDAFAHLIFSDSSQGVGITGSHDIWSELQTEGYLEKSGKITKTLKETLLDGTFAVSERFLPLQEQIEAILRKSAGRLNINNADERKVIKYRKEVLNSPEFEALWQRICQKTLYRLAFDEDVLIKSCIKSLSEMQPVAKAMVSFSKATIKQSQSGLDVKAQSNGTTSAVIDVAEQPLPDILGVLQEKTGLTRRSLSTILKESGRLADFAKNPQQFISEAIGRINYCKRLSIVDGIKYYPLKGEVYAQSLFMDKELTGYARNLFETSSKSVYEYVPKDSEVESRFAQELEEQDEVKLYVKLPGWFKIPTPLGTYNPDWALVIEDNGEEHIYFVVETKSKHIGLGNEEDAKITCGTAHFSALKEENTNAAKYIRATNLTEVISSI*
GCA_003245045.1	NELE01000013.1	4	VSPR	NELE01000013.1_164	NEase_II_00006	Vsr	168409	168906	-	NELE01000013.1_168408-168906(-)_1	MMADVHDKATRSKNMRAIATRDTAIEKRIAALLTGAGFTFVAQDRALPGRPDFTLPDYRCVIFTHGCFWHHHDCYLFKVPATRTAFWLDKIAGNVARDARDRQQLAEQGWRVLIIWECALRGRLRLSDAALTERLEEWICGAGHDAQIDTQGIRELTTTSTPYKE*
GCA_003245045.1	NELE01000013.1	4	VSPR	NELE01000013.1_165	MTase_II_00147	MTase_II	168884	170284	-	NELE01000013.1_168883-170284(-)_1	LSLAEQAGEHAEALLRQLMTIYDVKTLVAELVSVGEQHWSAAILKRVAALGRAAERLRPQEVAHLATLLPSPPAHHPHYGFRFIDLFAGIGGIRSGFEAIGGQCVFTSEWNKHAVRTYKANWYCDPQQHRFNEDIRDITLSQRSDVSDEEAARHIRESIPQHDVLLAGFPCQPFSLAGVSKKNAMGRAHGFACETQGTLFFDVVRIIAARQPAIFVLENVKNLKSHDQGRTFRIIMQTLDELGYEVADAGHTGPDDPKVIDGRHFLPQHRERIVLVGFRRDLQLHAGFTLRDIAAQYPAVRPTFGELLEPTVDAKFILTPVLWKYLYRYARKHQARGNGFGYGLVDPANPHSVARTLSARYYKDGAEILVDRGWDRPLGEKHFDDPLNQQRRPRRLTPRECARLMGFESPQGARFRIPVSDTQAYRQFGNSVVVPVFAAVAKLLAPRIAQAVARREADDNDGGCSR*
GCA_003245045.1	NELE01000014.1	5	AbiE	NELE01000014.1_92	AbiEi_WP_068866247.1	AbiEi	103615	104373	+	NELE01000014.1_103614-104373(+)_1	MATKLNWLLQNSAPGDVILQSWLSQHAISPSLSFKYAQSGWLKKRGNGVYARAGREPEWNDALACLQNQLAAPVYVAGLSSLVWQGRSHYLQLKQNQCWLSVENKALLPKWFREFPGVEWIVISGKKLPVLDDRYRVTLDIKGKKLIGSAPELAAYELLSAVPGTLSFNHAAELFQGLVNLNPRKVEYLLSVSQSVQAKRLYLFFASFYEHGWLKRIDSQKIDLGAGKRQIVENGKFNAQYQITVPERFQKE*
GCA_003245045.1	NELE01000014.1	5	AbiE	NELE01000014.1_93	AbiEii_WP_067065479.1	AbiEii	104379	105296	+	NELE01000014.1_104378-105296(+)_1	MDIQAPYYRQVALLMQVLPYVAVEREFALKGGTAINLFIRDFPRLSVDIDLAWVPLESRAIALPHIRDALARIAANLQQQAGMSAVLQANRSDEMRVIVTTDSAQIKIEVSPVARGTLYPPQEREVVGAVEDVFGYASLPVVSLPDLYGGKLCAALDRQHPRDFYDVKLLLDAQELDRPIFNGFIVYLLSHNRPLAEVLNPRWKDIAEPFYREFSGMTFETIALEELTAVPNRMIAALKSCFTQQDVDFLLSFKRGEPDWRLAPEMRIQDLPAVQWKLRNIHQMPAIKRAESLDKLEKVLAEWRS*
GCA_003245045.1	NELE01000015.1	6	3HP	NELE01000015.1_73	Hp3	Hp3	71862	72545	-	NELE01000015.1_71861-72545(-)_1	MKKVKWLKLNIRLEFETAVRRLSLDSFTEDKGKGFIFDKIRHDFASGRFVERIVYHDKISSFDGSETTVERIEYRTTNFSVAVDSLPVMQITNPPRTLKPFSQALVKNLGLGVSLEEIDINPINWLNEISSSVNINLTQLDISRVRVSDYATAKMQIIGSSDLRKYYKEELEGKKIRIDRLVCSVNSLEYSGKLKITNSGLAYIDVRNENEFTKIVFDTLKKVTLQS*
GCA_003245045.1	NELE01000015.1	6	3HP	NELE01000015.1_74	Hp2	Hp2	72532	73611	-	NELE01000015.1_72531-73611(-)_1	MAKKLYFATDKNIYDALHHKRITAAKLHELLLNRGVFLSPELDKEILIEEISKLPHGFNELEHIKKLVKTYDPRESTTSVSFQTSTNQAELISAAEALKKTCSPSKGQSLNIVAKKDGSLTVEYNYEEIDLSKTALRQIDKRNVIIELRPDTDKVEVRMPQNPEAKKVIESLQNELSKIKSEPIERFEISLLAITDPTLRSQFFQELMNGLRGYETDDVTKVELNRSTDASEDEDKEETIDTGFVKKAVLNGEGVNSSAIFSQLHEKGYYIGRIAWSSKPTSGIGDRINVEAFFKDSEKCCDFAYQIKGINNQKEDGFNVTIRAATAQEKKHISELIESAAENAYNIIIGSEVNEDEKS*
GCA_003245045.1	NELE01000015.1	6	3HP	NELE01000015.1_75	Hp1	Hp1	73611	74612	-	NELE01000015.1_73610-74612(-)_1	MGGETSAIQRVAGKISDDIFSVFKWDRAARADMNWDCCQEAHSKKTHPSDVVFFYIDPYEEEMVYLNTDLKSYAEGTIGKKIVEGALTSLALATECANVSEEWRLKYVHDDSLGYNVRGLLFLYNHDNLYDKDFYENITKKLDHSSINCPPNIKLHLLDPYKISDLINISSDITKLIGSGKLPQPDKFTYYYPDLSLTRIKHPINQATPATIELLTSPYIIIKHEAFSWLRDKNPEGYVVYYNQPGDSVDEFVYFFDMLSTYQILTEGKPIVLRHCYIHPNENAIHHFERAKKKYSTDWLLGEDERLFLKIDFDKTDKIVVEYNLEKIGMEQR*
GCA_003245045.1	NELE01000016.1	7	PDC-S04	NELE01000016.1_24	PDC-S04_WP_169250289.1	PDC-S04	19890	20492	-	NELE01000016.1_19889-20492(-)_1	MSDKFGDERDPYLYPALNVLRNRLGIRQAKNLQQAAFEMTALRAATLPLGPRVRGLPYLCAIHHQLYQDLFDWAGRLREVNLYLGDTPFCHFARIEEEGNALMQALEQEDYLSGLPRDTFIERLSWFYGEINVLHPFRLGNGLTQRIFFEQLAIHAGYLLNWRDVDPAGWSAACQQSAMGDLAPLVAIFRKVVSEARESE*
GCA_003245045.1	NELE01000021.1	8	PDC-S13	NELE01000021.1_34	PDC-S13_WP_186842295.1	PDC-S13	31771	32595	-	NELE01000021.1_31770-32595(-)_1	MNEQQPFEAIRKSDEAGREYWSARNLGPLLDYKEWRNFYKVIAKAIISCEASGHPSADHFVETNKMVELGSGASRNLEDFHLSRYACYLVVQNGDPSKPVIAAGQTYFALQTRRQELQDDQIFKSLREDEKRLFLHNELKEHNKHLVETAQRAGVETTLDFAVFQNHGYKGLYGGLDQKAIHERKGLKKSQKILDYMGSTELAANLFRATQTEEKLRRDAVDSKQLANKTHYDVGQKVRQTIKDLGGTMPEALPSPEKSIQQLTIAAKNKNAPE*
GCA_003245045.1	NELE01000022.1	9	PDC-S07	NELE01000022.1_88	PDC-S07_WP_110056698.1	PDC-S07	89238	89648	+	NELE01000022.1_89237-89648(+)_1	MLKMIDVVAAIIEQDGQILLAQRPPHADQPGMWEFAGGKVEPGESQPQALVRELQEEMGIIARPACYIASHQREVSGRRIHLHAWWVPHFQGTPLAHYHTQLRWCLPTEALALDLAPADIPLLHAFIAQRPTLSVR*
GCA_003245045.1	NELE01000023.1	10	SoFic	NELE01000023.1_134	SoFic__SoFic	SoFic	130453	131454	+	NELE01000023.1_130452-131454(+)_1	MSRYQPPFSITPSVLNLVVEIGELLGHWSAKRGEASPLLRKENRIRTIQASLAIEHNSLSMEQVTALLEGKRVLAPAKDIQEVRNAIRAYELMPGWHAANISDLLTAHKTLMTGLVDRPGALRGGNVGIYRGTQVIHMAPPAAQVPRLIADLLSWLEHTELHPLIASSVFHYEFEFIHPFADGNGRMGRLWQTLILSQWRQELAWLPVETLIHHQQERYYDILGACDKTSDCTLFVTWMLQNILAALKEGLETSFIVSEEMSEEMSEEIDVKLAPPENAILRLLTEKPELTARALAEILGISARTVERHLQGLQAKGRLIRIGAKKGGSWLVK*
GCA_003245045.1	NELE01000025.1	11	PDC-S15	NELE01000025.1_3	PDC-S15_WP_009831833.1	PDC-S15	1838	2737	-	NELE01000025.1_1837-2737(-)_1	MITTEQHFNEAKDLLNFLCSWNNNLSGYVFRGHSDESFQLLPSVLRDNSRYLADNQYPRTKVPGQLRNSDREWHQIQHERIILRDFYKLADNHGLKVPNVEKLRNSLIGRYDYNFTQQGRIEWLSQDILEVAALAQHYGIPTRLLDWSYDPFVSSYFAASGVTDDSGNLAVWCFNAEYLSTWLNLNSRLKLKLIIPPYSENSNLSAQRGLFTHMPVEFDFSNNDNASIPVDRTPLDIKLDNILPPEPYTQNREKIFLKLTLPCSKAKDLLKFLLQQGYGEARIYPGYKGIANQVMRKYK*
GCA_003245045.1	NELE01000030.1	12	PDC-S07	NELE01000030.1_26	PDC-S07_WP_110056698.1	PDC-S07	30264	30656	-	NELE01000030.1_30263-30656(-)_1	MKKLQIAVGIIRNPQGEIFITQRAADAHMANKLEFPGGKIESDETPEQALIRELQEEVGITVTASSLFDKLEYQFPDRHITLWFFLVESWQGEPWGKEGQPGRWMAGPTLDPAAFPPANEPVISKLIAQG*
GCA_003245045.1	NELE01000038.1	13	RM_type_I	NELE01000038.1_20	MTase_I_00012	MTase_I	14417	16444	+	NELE01000038.1_14416-16444(+)_1	MNEFTGSAASQADFIWKNAEDLWGDFKHTDFGKIILPFTLLRRLECALEPTREAVREAHDAFKDADVELDTILRSTAEYPFYNTSEYSLGTLGSTKTRRNLEDYIALFSDNARAIFEEFEFGNTVIRLEKAGLLYKICQNFAKIDLHPDVVPDRVMSNIYEHLIRRFGAEVNEGAEDFMTPRDIVHLATALLLDPDDALFEASPGLIRTLYDPTCGTGGFLTDAMNHVGDYGNRDKIPPVLVPHGQELEPETHAVCVAGMLIRRLESDPGRDLSKNIRQGSTLSNDQFAGERFHYCLSNPPFGKKWEKDKTAVEAEHKKGELGRFGPGLPKISDGSMLFLMHLASKLELPINGGGRAAIVLSGSPLFNGGAASGESEIRRWLLEDDLIEAIVALPTDLFFRTNIATYLWILSNKKPQERKGKVQLINATDLWTSIRNEGNKRRIVSDEQRRQILDIYAAGETGALSRMLDYRTFGYRRIRVLRPLRMTLELDKVGMERLEAEAAWEKLSDAHQTFWREALKPLIGQTQPYSWAETFVSNSIKSDEAKQLKVKSNKTLITALINAFGHKDPKAEPVTDSNGELVPDTDLTDYENVPYLEDIDDYFAREVLPHVPDAWLDESFTDARDGQLGRVGYEINFNRFFYQYQPPRKLHDIDEDLKQVEAEIAALLAEVASE*
GCA_003245045.1	NELE01000038.1	13	RM_type_I	NELE01000038.1_21	Specificity_I_00054	Specificity_I	16441	17757	+	NELE01000038.1_16440-17757(+)_1	MSQYKAYTSYKDSGVEWIGQVPEHWEVKRLRHVGRYSNSGVDKKSYEDQQTVELCNYTDVYYNEFISDDMPFMQATASAHEIEQFTLKKGDVIITKDSEDPSDIGIPAFVPHDMPGVVCGYHLTMIRALNDNYGSYIHRSIQSDHTRAHFFVESPGITRYGLNQNTIGNAPVALPPPEEQATIAATLDRETARIDALVEKKIRFIELLKEKRQALITHAVTKGLDPNVKMKDSGVEWIGQVPEHWEVKPFFALVSELNRKNVGLAETNILSLSYGNIIQKPETRNMGLTPESYETYQIVESGEVVFRFTDLQNDKRSLRSAQVTQRGIITSAYMAVKPHSIGSTYFAWLMRSYDLCKVFYAMGGGLRQSLKFEDVRRLPVLIPPVGEQSEITNTINAGTARIDALVEKTEQSITLLKERRAAFITAAVTGQIDLRGKQ*
GCA_003245045.1	NELE01000038.1	13	RM_type_I	NELE01000038.1_22	REase_I_00001	REase_I	17758	21015	+	NELE01000038.1_17757-21015(+)_1	MQSAAHQEKHFQQYIIDRLVEQGWKLGDSKFYDTERAVYPEDLESWIKTSGQQEKWDKLERLNGAKTLEVLMDRLDKALEKQGTMQVLRQGFSIAGCGLIEMTEAAPEDKRNAAVIERYQANILRVVPELKYHPAREFAIDLVLFINGLPVATVELKTDFTQSCEAAMDQYRNDRLPYDAKTKRREPLLTFKRGAVVHFAMSDSEIMMATKLDGENTFFLPFNKGRKDESGTVHAGNPPGEIKADGTQEYPVAYFWEAVCQPDAWLRIFHSFVYVEKKDVVDIQGNWSKKETLIFPRFHQWTAVNQMLTDARENGAGMTYLCDHSAGSGKTSTISWTAHDLVKLREDNGDSVFNSVIIVTDRNVLDGQLQDAVKQIDHQFGVIAAIDRQKSSKSKSKQLSEALLSGTPIVVVTIQTFPYAMEAIITDKALKGKNFAVIIDEAHNSQTGSTAAKLQAALGMSGQGKMSTMTVDELLEQLQKSRARPDNISYFAFTGTPKHSTLMLFGRPTDPSQPASNDNPPQAFHLYTMRQAIEEKFILDVLKGYVPYKTAFNLSKQLEDSKRVSGKAAKRALAQWMSLHPTNVTQKVQFIVEHFTKNVAHRLDGKAKAMVVTSSRAAAIRYKKAFDRYIEQHSEYGFIHSLVAFSGKMTGKQVMHQDDSEFKDDVFIVDENEEFTEQSMNPDVQGQDLRFAFDRPEYRVMLVADKFQTGFDQPKLVAMYVDKKIANHVEIVQTFSRLNRTAPGKDEVFIIDFVNDPENVRQAFTTYDKGAHIDEVQDLNVVYEIKERLDEHGLYDEKDLAAFKEARFKTIRDITHTKSPQHKALYAATAGATALYNDKMKMLRDGMATWEAAFEKARAKGDEAGMKSADHHQDEYAEQIKALIGFKSDLGRFCRTYSYIAQLIDFGDPELENFAAFAKLLQKRLQHEAPETVDLTGLVLTGFDINARSDNAEDEGETPVLQPVGAGGGGVAGDKPKFVKEIIERLNSLFGEATPIQDQVAFVNQIFSIAGESDVVMAQVESNTREQAMKGNLPGAVQQAVVRALSSHQKLATQVLKSDRQGMTALVDMVYDLLREGKDIDLGMD*
GCA_003245045.1	NELE01000046.1	14	PDC-M18	NELE01000046.1_17	PDC-M18B_WP_183676903.1	PDC-M18B	20248	20784	-	NELE01000046.1_20247-20784(-)_1	MLKAIVGIFKYTWIYLAIFCISLIIISPSNINYVYNDFANYCTLLVSVSGMVFTIMGIWLAFLYPNALQRIVNPKTIETVDFTEQLEDTRRLEAIVGSVLKSSFVMITLLVVYLVKLVFFKSHLYLESQEVIKNTSLALIIAISYMQIEAVVSVILANVMFINDLHNKREQRDIDDQV*
GCA_003245045.1	NELE01000046.1	14	PDC-M18	NELE01000046.1_18	PDC-M18A_WP_076227160.1	PDC-M18A	20785	21864	-	NELE01000046.1_20784-21864(-)_1	MNIGHLNFFKVNKCGLYKVNDNNTYGLELSETFDLIQDWVGTKSLALTIPWDPKEKPNRSKCYCKDIYKDENTGDFLIMLWKSDTDSTGSLLGASEDGEIGSSSVVKYTNSYRGKKVIWGRPCFYWVIPELETIVSIKFDHSICDSELFQDYVHSSITNRVKHSKRVKNKTEKGYIRLSNTDDDDLYKYMYRFDMKLRSLETTHTELGKLIPKITHIVRRETIIINPNDARADWLKTFSTLVPFVSGKKNTRTRQIEIKAEAKPSLNEVKEIIEKYSSEDREKRLWDNVGFATDKGITWVDKYRMRDILNVPSEDYSTYSAAYIYEQISHKRKEFISPILKESKALQSQSRINKASGED*
GCA_003245045.1	NELE01000059.1	15	PD-T7-1or5	NELE01000059.1_382	PD-T7-1_WP_205975857.1	PD-T7-1	396987	398354	+	NELE01000059.1_396986-398354(+)_1	MEKIVIKNLDIKRFNALAAQSRSPAAAYMSEELEWYADSDEIVLGIVLRDTIDSDFVGIILGRDEGDRFRAFDVKASIPTQEEARVWVHGGIKWYAGKGERTFPQGDESKGLDLFTPVVPVAKQHPYFAKLAQEDSFIPAKAIINQLMPHYTDIDGNFVEQFQSSGFDARLWELYLNTYLNEEQLFLDREYHAPDFLVQKYGIKVAIEAVIVGRKESNPISFFQDEPKFLTPSEIKEKLKDEMPIKFGSPLFSKLRKEYWKLDHVKGNALIFAIADFHDDQSMQWSSNALISYLYGVKHEFTRDKDGQLIISPLKIEKHQVGNKTIPSGYFFQDEAENISAVLFSSSGTISKFNRIGRQAGYGPENIIMHRFGTCHDHDPNAFLPKQFAYTVTTNSNETWGEGLSMFHNPNAKHPVPEALFPSIAHHYYDNGQIVSHLPEFHPYSSMTINMKIEA*
GCA_003245695.1	QKCK01000023.1	1	SoFic	QKCK01000023.1_4	SoFic__SoFic	SoFic	7018	8124	+	QKCK01000023.1_7017-8124(+)_1	MARYIYEHKNWTDFSWQDKTINVVFGEVRLMQGKIIGQMNALGFSTKEEATLTALTLDVVKSSEIEGELLNYEQVRSSIARRLGINTAGLVPSSRHIEGVVEMMLDATQRYTLPLSEKRLFGWHAALFPTGYSGPYLIEVGRYRTGEMQVVSGAMGKEKVHYKAVKPELVKMEMDKFLDWFNNETRLDPVLKAAIAHFWFIIIHPFDDGNGRIGRAIAYMLLARAEGSGERFYSMSSQILTERKRYYEVLQIVQHSSGDITEWLDWFLHCLKNAMLATENTTQKILRKAEFWKIHEHTPINERQRFVLNKLFDDFEGKLQTSKWAKIVKTSTDTALRDIKDLVEKGILRQTDEKGRNSNYELIDFKSE*
GCA_003245695.1	QKCK01000056.1	2	PDC-S01	QKCK01000056.1_1	PDC-S01_WP_071121963.1	PDC-S01	1	1326	-	QKCK01000056.1_0-1326(-)_1	MFKRDLESALLKWSESSDRKPLVLRGARQVGKTTLVKNFSVSFDCFIHLNLELPDHRRLFESDYSFNELVDAIFFFSDNVRDHKRTLIFIDEIQNSPNAVPYLRYFYEKAPELYVIAAGSLLESLIDSRITFPVGRVEYLMVRPCSFREYVNAIKDDLSIEMLSGENVPLFAHEKLMKHFNRYSLIGGMPEVVASYSESNDVVAINRLYANLIAGYRDDIEKYARNMTMAHHLRHIVNVGMAFAGQRIKFERFGSSDYRSREMGEAFRILEKAMLLELTYPVISSSLPVIADLKKSPRLSWIDTGLVNFSAGVQREVFGAKDISDVWRGVVAEHIVGQELLALDNSVTARKAFWVREAKNSNAEVDFIIPFNGLLIPIEVKSSVGSRLKSLHLFMETAPHDIAVRVWSMPFSVDKLEINSHKTITLLNIPFYLVHKLPEILQ
GCA_003245695.1	QKCK01000138.1	3	DMS_other	QKCK01000138.1_1	BrxD_00001	BrxD	448	3342	+	QKCK01000138.1_447-3342(+)_1	MKLIQIIDKYSDAAIDQISVDKISEPANLRLPRSVVIQEISAALSSLSYIASALAPSKPPTYAFIKMLVDSPDHILSIEGFQEKVLKATEDMTIRAGTGQGLSPDKNYQLYIRILKSAWESNLEIDRSEAELLEALRNELGIWTREHLLLEHHPDIRPFWDTSDSYISARNHLLLTGLVLTYENNYVIADEVVIQIRRAWGIDLERNAYERMLNLFKNEQLYNPLNSIGLQISGTKDARINRIIDALIPPFEFLNFMSVEELRDFCRNTGLQVSGRKTELISNIIDYFDRGLDLKKDLAHEEVSPLPADPEPRELPDELYCRLLQNLTNDQLYDLLSQSYLKTSGVKEEKIARLIESNWSERSVLNRLRKGDLTDLCRKLFIQVSGVKNELLDRLIEGAHIRYSDSTTKAVVEDQKTCLDAKVTEKHEVSPDITVIDTKEKQALPKDMQSIKQDYPFLDLDEQIIFSLIKEAKSLTEHEIERASRLHGLGWFLTKAHMSEMLAKLNNQQKKPINLRSVRSVNIYEWTGIQEETAKSLEKHDAREVIDAMRHGVVPDRNLDLIIVGHKKERSHLKELLEEAKNNKSPFKFIRGPYGAGKTFLSSWLRELALNEEFVVSTVNIGPDQPLSDLPVFYSGVINGLRIHEKTDSSALADILESWLLSIHNKTSRIEGLTDLDADTRKKLSAIVERRVESELDYLSDLDPGFAPALRAFYHAKSTGNTILASTAIAWLSGSQSMTGKMLGEIGVRGYLESNQVFPRIRALLEVIKGSRYKGLLLLVDELELIRKFPHARQREQALEILRLLIDESGKNNFPGCLLVFTGTDTFFEDDRAGIKSYEALADRLSLPASPDGVSSVKQPVISLQGLDQPKLLSVIGKIRDIHGIAYGWDASGRFPDDTLVKLVHDWTAFGEESVSRKPRPVIREFIHILDLCEENPDISHEEFVRIESSEKEKISQITSILAQ*
GCA_003245695.1	QKCK01000138.1	3	DMS_other	QKCK01000138.1_2	BrxHI_00004	BrxHI	3355	5586	+	QKCK01000138.1_3354-5586(+)_1	LRQSEVLEKIHPGLQKLIRDKGWTTGLTAIQREAIPAILDGHDCIIEAPTAGGKTEAVFFPCLTKASSIRSDSVKVLYIAPLRALLNDIEIRAKEYSAACGLHCFKWHGDVSQKDKIDAINNPPDVLLTTPESLEAILLRKANWHEFFKELQTVIIDEAHNFAPVDRGCHLVTLLERIVYKTTGNPQRIAITATVGNPGEMLKWLAGPNQKPGKHIFVKAATQKEKDFQIQYFYDEGVADEDIPASYKRITYLYDELRNRKSIIFGGSRTNCELIASAINKLNSYNKRGIPVKVRTHHSSVSKYYREEAEARIKSRRDIESGIDGIISTSTLELGIDIGELDRVFQLDAITSSGAFLQRVGRTGRRPDKPQYFRGVLLSENDLVLMTGVVSLGLQGVSEKLHFPCKSFHMLAHQLICLCLQNNGIKQEAAWDILSRAYCFSQIKKEQFNELVDDMLSNDFLRDVDGELVTGGMTERYFLGANWQKLFAVFNSGPMYEVFNEKNHVGNLDCAFVESMEAPFLFVLGGLEWEAYKVRPETHQLFARKTKAGNAPRWNAFHGSDVPFETAKEVGRLLSSDNAPAFLTNEARGCFLSARSKVEHLRWNEDKWIMTEGTNEAELVTFAGDRINRTLAKLINIYDAGKASSNYKSVIIKPFDSDSVLDIDSIITFISGIKHRSASNPGQYMRRIEENTPPMFFSKFGRCLPDTLNAAALAERSYDFAGLSNELNTTMIEIFSTNTYEPS*
GCA_003246475.1	QKAL01000085.1	1	PD-T4-6	QKAL01000085.1_15	PD-T4-6_WP_067834564.1	PD-T4-6	17653	18882	+	QKAL01000085.1_17652-18882(+)_1	MYKCPECQKKFEYDGEPRCDEILFCPHCNASIVLYESLCPGPGCVIGDFRILEKIGQGGMGAVYLAEQVSIGRKVALKILSDELVEEKKSVNQFMKEIKTTARLEHPAIVAAIDAGSYHGVYYFAMTYVDGSDLETWLQTRGRLSEDKAVKYAVRIAEALEYAWEKHRLLHRDIKPGNIIISQDDEAFLLDMGIAQHFSETFEKRDLIDGSPYYMSPEQTFAEPLSWASDLYSLGASLYHLIVGVAPYDSDDLDTIMKMHSTEPFPDPHSRNPSVELTPATVELLQRMMGKNPSDRFRSWHEFIVTARELHYELASGHQPKRLPLVPIEHEMSIQRRGKLWVTITGMAAVVVVVVCSMGLIMKIVSERRAEKDLLIAEAYAEQDEYDYEHGLELYGCAIASCSSFWVDGD
GCA_003246475.1	QKAL01000090.1	2	PD-T4-6	QKAL01000090.1_7	PD-T4-6_WP_036366335.1	PD-T4-6	5815	6840	-	QKAL01000090.1_5814-6840(-)_1	MKKIIDEIEFEVVAKIADGGMGSVYKALQKGIHGFSKTVAIKTILEDFSADTQFIRDFIAEAMLVANLIHENIVQIYQLGKYKKEYYFVLEYVDGISLYDFIQFHERIKERLPVPLAVFITSRVARGLAYAHTRRDHNGQPMNIVHCDVCLHNILLNTEGVPKLTDFGIAKANIRKEERSGMSGKLPYISPEQAEVGGKIDFHSDIYSLGIVLFYLLAQKFPRNLDLVLREMVNDIRHNVIDWTMLPDDIDEDLMLILKKMLASRPEDRFSDTSDLARTLEYYIYKDGYGPTIVTLANYMKELLPGIFQPENDRTSIISSGADIEKTTKIAIDKTVLMNNE*
GCA_003246475.1	QKAL01000091.1	3	RM_type_I	QKAL01000091.1_6	REase_I_00001	REase_I	6071	8983	-	QKAL01000091.1_6070-8983(-)_1	MFSEADIEEMFIARAREIGWEYVPVAEMPRKADAVMVDIWVKEAILRLNPKLTSDHAEQVIHSLRAAILAVQPHDLVAANEQFRDLVFERNTYPFGPDGEYIPVRLFAEDPNELHLNRCVITNQWNYQRANHDGGKRLDIVMLINGIPLVIGELKSPVRDCVSWADGAQDIRSYEQSIPQMFVPNILSFASEGKTFRYGSINAPLTKWGPWHEDGHKEGKLEYAVNSFCSMLRPDRMIDFMRYFSIYATDKKHRKIKVICRYQQYEGANAIVKRVLTGYPKQGLIWHFQGSGKSLLMVFAAQKLRMKKELHSPTVIIVDDRIDLETQITADFMSADIPNLASAGSKDELIAFLNADQRKILITTIFKFGDVTEKLSDRSNIILMVDEAHRTQEGNLGEKMRMALPNAFFFGLTGTPINKLERNTFANFGAKEDKSGYMSKYSFSDSIRDGATLKLEFQPVPVELKIDKTTLDKEFAELTDQITDEERSTLVRKTNAEALFSAPDRIRKVCAHIVNHFLTSIDPTGLKAQVVVYNRDCCVKYKKELDAHLGTTEATAIVMHTDGDKSDVYKEHKLDRDSEAKLLDRFRDPQDPLKIVIVTSKLLTGFDAPILQCMYLDKPMRDHTLLQAICRTNRVYDERKTCGLVVDYVGIFDDVAKALAFDDETIRKVISNINEILKKIPELIAKCLDYFPGVDRSVGGFEGLSAAQECLPDNATKDRFAADFLVLTKAWDIVSPDPNLEIFKDDYVWLCQVYNSVKPVSQLGSLIWKVLGAKTIELVHRHVTTIDIGSDEELPNLVIDPHVLDNLISEADAKKKGKKIEIMLIARLRKHANNPKFKAFAEKLEELRERLAQELITSIDFLKSLLTLAKDVVEAEKEVEPEDKRAKAKAALTELFQSIKNPETPVIVERIVNDIDSQIVEIVRRFSDAFNTVSGRREIQQRLRSTLYIKYKIKDKDVFEKAYSYIEQYY*
GCA_003246475.1	QKAL01000091.1	3	RM_type_I	QKAL01000091.1_7	Specificity_I_00049	Specificity_I	9033	10163	-	QKAL01000091.1_9032-10163(-)_1	MKKVTLGDVAFEAKNTFSGDRTNVPVVGLEHLDPGEVKLSRWNSDSENTFTKSFRKGEVLFGRRRAYLKKAAVAPCDGICSGDITVIAAKEGKIQPELLPFIIQSERFFDFAVKGSAGSLSPRVKWEHLKHYEFELPPIEGQRKLADLLWAAYELKESYKKLLAATDEMGKSRFVEMFGSPEFNTKNFAEKSLGNLFRIGSSKRILQSEQVLHGVPFLRISDLMQRIEGKPNNATQFVSEAMFSLLQKDGLVPKTGDILITSRGTIGSCYVIQPDDCFYFQDGMISWLSERDSAITNTYLVYLFQMPGFRKQMDKMLAGSTVAYLSIAMLKKISVRCPPLVLQNEFAAFIEQLDKSKLELKGAIAKLEQVKKSLLP*
GCA_003246475.1	QKAL01000091.1	3	RM_type_I	QKAL01000091.1_8	MTase_I_00022	MTase_I	10160	11680	-	QKAL01000091.1_10159-11680(-)_1	MKKVKPITLDQLEKYLWGAAVLLRGSIDATSYKEYIFPLLFFKRTSDVWDEEYFQALQESGGDNEYAADAMHVVNIPEGAHWNDVRNITENVGQALVAAFKRIEDANPPLQIKDRTIGGLHGIFGSTKLWTNKHTMPDELISKLIEHFSKQTLSIAACPADEMGTGYEYLVGKFADDAGHTAQEFYTNRTVVDLMTHILKPHEDDSIYDPTCGSGGMLIKCLTALKEQKKEWRGVKVYGQELNAITASIARMNLFLHGVEDFTIINGDTLAKPAFIKNGKLQQFDIVLANPPYSIKQWNREAFASDIYGRNLWGTPPQGRADYAFFQHIVASMKPDTGRCAILFPHGVLFRDEEREMREKLLKADLVECVIGLGPNLFFNSPMESCIVICRTKKPKSRQNGVLFINAVDEVTRKNAQSYLDADHITKIVKSYEDGAKNNGFCKFVPLDELARNNYSLSIIRHTHNNKVDFSEQTIDFSDSLNEWSEAAEAVRSSYTDLMKMLEAQA*
GCA_003246475.1	QKAL01000091.1	3	RM_type_I	QKAL01000091.1_9	MTase_I_00022	MTase_I	11677	13203	-	QKAL01000091.1_11676-13203(-)_1	MKKSSLKKKNIEHAELMTSRGLFNHLFEACNILRGPIGHDSFKDYLTPLLYFKRISDVWDEEKAAALEESDGDMEYAMFPEQHTFVIPDGCHWNNLRERNENIGSAIMESMREIERCNPDTLYGVFGTFSKAQWGNKSILDDSRLKDLVEHLSKRKLGNNDYPTDLMGDAYEILLKKFADLTKAKAGEFYTPRAVVKLLVRILAPQPGESVYDPACGSGGMLIEAIHRMKYSDLSCGRIFGQEKNMTNAAIARMNLFLHGARDFYIMQGDTLRDPKIIQNGALAQFDCVIANPPFSLDAWGADFWESDPWGRKLWGTPPQSNGDYAWIQHMLSSMKPDTGRVGVVLPQGVLFRGNKEEELRKQLITSDQLECVITLTNNLFYGAGVPACLLIFRAVKAADRVGKVLMIDASEIYTAKRAQNELSDDDVDAIYQLYSDFTDVEERAKVVTMRDIEEKGFTLSVSRYVTKKVEPPRAYSEVKAEFLAAFEAVKAAEKKFTSLLIEGGFTK*
GCA_003246475.1	QKAL01000112.1	4	PDC-M14	QKAL01000112.1_3	PDC-M14B_WP_118471293.1	PDC-M14B	4144	4956	-	QKAL01000112.1_4143-4956(-)_1	MMNINKKELKKISYDFRSFASRAINANYREAASLVAMFVAYIEKTPLLIEYIMSCPFTSSEEDLKKGIEAVSESHGREMLNTGTTPEAEIAYIFRLLKLLSVAPDALLNIGYSYCNSNNFQDMTKAFGNHIVLPFTNNVSTYLTHLGIDMGIDESEQYNITVNGGQVNLAKDNASIHAVQNNGISSDAMQCWIETILATVKNTSTSEAQIQQLSETLSAIQEEMKRPEPKKSVIKLLLSGLQNSATVIGAVPLLAKKVDEFAIFLAPYLV*
GCA_003246475.1	QKAL01000112.1	4	PDC-M14	QKAL01000112.1_4	PDC-M14A_WP_087936481.1	PDC-M14A	4940	5401	-	QKAL01000112.1_4939-5401(-)_1	MSDELSFEIEIPTDNDGFVLLQCPLCGEFFKLAPADIKADDVLEIWCPNCGLKSENYITDEIRDLALRMAKNHVQDMIHRQMKELERKTRGGLISFKAGHTPTAEYEPPVIPGIDELEVQNYPCCKRQAKISPSVKLTGGYCPFCGVSYDEHK*
GCA_003246475.1	QKAL01000112.1	5	PDC-S13	QKAL01000112.1_7	PDC-S13_WP_186842295.1	PDC-S13	8735	9601	-	QKAL01000112.1_8734-9601(-)_1	MDKNRIIALKSNFDSILYSVENEGVEYWMARDLMPLLGYQRWENFEVAIHRAMTSCENSGVPVQDQFRGVTKLIEHGKGGKREIVDYLLTRYACYLIAQNGDPRKEEIAFAQSYFAVQTRKQEIIEERLLYIERMNARERLCESEKRLSQNIYERGVDDSGFARIRSKGDTALFGGINTAGMKQRLGMSDNRPLADFLPTLTIAAKNLATEMTNYNVEQKDLRGENSITGEHVQNNESVRGMLGKRGIQPENLPPSEDIKKLERRVKSQEKKIAAAGGRLPEPKEEEQ*
GCA_003246475.1	QKAL01000112.1	6	RM_type_I	QKAL01000112.1_2	REase_I_00001	REase_I	1168	4128	-	QKAL01000112.1_1167-4128(-)_1	MPTDIKEKGLESLIVEWLVDKNGYEQGTNEDYDKEFAIDIGRLFRFLAQTQPEKIKQLGIIDNDVKKLQFLNRLQGEIAKRGIVDVLRKGIQVYPVNLVTFYQLPSEKNAAAKAMFDKNIFSVTRQLMYSRDNTRLALDLCIFINGLPVMTCELKNQLTKQDVDDAVQQYKVDRDPKELLFQFKRCMVHFAVDDNRIKFCTRLDGKKSWFLPFDQGWNDGAGNPPNPDGLKTDYLWKTLLDNLELANIIENYAQVVEKTDDDTGKKKYTQIFPRYHQWSVVKALLADVREKGVGHRYLIQHSAGSGKSNSIAWLAHQLVGLERGGKPALDSVIVVTDRVNLDKQIRDTIKQFMQLSNTVAWAEHSGDLRKSLQAGKKIIITTVFKFPYILDDIGNDHRKHKFGIIIDEAHSSQSGRTSAQMNIALSEAAADGEGEEETTEDKINKIMEGRKMLPNASYFAFTATPKNKTLEIFGVPYPEGDKIKHRPFHTYTMKQAIQEGFILDVLKYYTPINSYYKLAKTVEDDPMFDKKRAQKKLRCFVEGNEYAISQKAQIIVDHFHDQVIAKGKLGGKARAMVVTSSIMRAIEYYYAIARCLEERHSPYKAIIAFSGDKEYQGKTLNEAAINGFPSNIIEKTFRQEPYRFLVVADKFQTGYDEPLLHTMYVDKVLTSIKAVQTLSRLNRAHPLKLDTFVLDFANQPEDIKAAFDDFYRTTILSEETDPNKLYDLVAIMEGHQICTQEEIKDLVALYLDGAERDKLDPILDVCAARYKHDLTEDEQIAFKGAAKIFTRTYGFLGAILPYGNADWERLSIFLNLLLPKLPSPDDPDLAKGILESVDLDSYRLEAQTTMAIQMEDENAEIGPVPTGKAGGKPETELDVLTRILNSFNEIFGNTQWVDADRVRKKVAEIPAMVSQDEKYQNAMKNSDKQNARIESERALSKVMFGVMADDMELYKQFTDNPSFKKWLSDMVFSVTYNKEGHPPTQA*
GCA_003246475.1	QKAL01000112.1	6	RM_type_I	QKAL01000112.1_6	Specificity_I_00021	Specificity_I	7335	8738	-	QKAL01000112.1_7334-8738(-)_1	MMAYPEYKATGLHWLPQIPKHWDWLFLSQISEEQKIKNIAAKEKNVLSLSYGNIIRKKNLNGGLKPQDWATYQIVFPGNIILRLTDLQNDHTSLRTGLVKEQGIITSAYTCVKTSHNSAFLHYLLHAYDIQKVFYGFGGGVRQSIGYKALRNLCFPVPSPDEQAQIVRYLDAMTAKINKLIRAKKKQIALLQEQKQSIINQAVTQGLDPNAKYQSTEVTCASLIPSTWVVRQLGKVATIILSGLDKKSYDGQQKVKLCNYVDVYRNDYITHEINFMQATASVSEIRSLSLQKGDVVITKDSESWDDIAVPAYIAEDIADLCCGYHLAILRSKNAELFSEFLFYAFQSQYVQIQHKVKAKGVTRFALGNQPIHDTVLCLPPLDEQQAIVMYIKDQCKTQDRYIAVLNEDIAKLREYQNSLISAVVTGKRDVRGLTVEDVVPVAEDVTIDDEEAGEDVEEEMTEAESED*
GCA_003246475.1	QKAL01000112.1	6	RM_type_I	QKAL01000112.1_8	MTase_I_00012	MTase_I	9604	11601	-	QKAL01000112.1_9603-11601(-)_1	MDYVQFNSIVSFIWGIADDCLRDVYVRGKYRDVILPMTVIRRLDAVLEDTKEDVLKMKARLDKAHVANQTAALCQAARQFFCNSSPFTLKDLTARAKQQQLKADFIAYLDGFSPNVQEILDKFKFRNQIDTMSDAEILGSVIEKFVAPTINLSPNPVLDDHGGVRIPGLDNHTMGTIFEELIRRFNEENNEEAGEHFTPRDVIELMADLVFMPIADKIKDATYSCYDGASGTGGMLTVAQKRLNKLAELSGKNVSIHLFGQEVNPETYAITKSDMLLTGDGEEAEHIGYGSTLSNDQFPTYQFDFMLSNPPYGKSWKTDADKMGGKKEIIDPRFVVDFAGDVEFTMIPRSSDGQMLFLLNNIAKMKETTKLGSRIAEVHNGSSLFTGDAGSGESNARRYMIERDLIEAVIALPENIFYNTGIGTFIWVLSNRKSPERKGKIQLIDATNLKESLRKNLGKKNCGFSEENRWRIMEMFLNMEESETSKIFDNAEFGYWLVTVERPLRLRVDLNREIPDGVLKADDLRDWNKAISALPKKTPMDDWTAFAKATKLKATLLKKLRPFITEKDENAKPIEGEADAELRDTEQVPFKYDGGIDAFFKNEVLPFVPDAWINEKQTKIGYELSFTKYFYKPVQLRSPEDIAADLLALERETAGLLNEILGGRE*
GCA_003246475.1	QKAL01000173.1	7	PD-T4-6	QKAL01000173.1_3	PD-T4-6_WP_203635815.1	PD-T4-6	3230	4636	-	QKAL01000173.1_3229-4636(-)_1	MRFQCTFCNFLVEADEDDKGKTAQCPSCENTIIIPAGPFEEGCVIGDFVIKEKIGSGSIGTVYKAEQISLGRTVALKILSPQYTNRAGVKSFLKEARAAALLSHPNLVQSLAVGSEGKVCFMAMNYIRGETVKDIILRDGPFEEDEALHWIQQVAEALHYAWTDAGLVHRDVKPENMMINDEGIVKLTDLGLAIPLSEWKEGMKISGSPSYMSPEQFTGKKIDCRSDIYSLGVSLYQMLSGDLPFKGETLRTVAQQHFNDVPLPLHKLNTKVSSKVSRLVMKMMSKKPENRFVDMDDLLHNIWQIRQETAPNKELVPEVHTISINRLDYSQQIKTLKSRLNKEDSSMAEVKELKNLNKTLGILFGILTAVIVLFVIAWEIISYQEPNPNYDIILQETRELKLEAAEQNLDPDMVKKRADELIGRLADPQSSEEEILRLELQLIVYQAEVGKLRQQIGRMGRNQKSTER*
GCA_003246475.1	QKAL01000221.1	8	PD-T4-6	QKAL01000221.1_3	PD-T4-6_WP_036366335.1	PD-T4-6	1700	2563	-	QKAL01000221.1_1699-2563(-)_1	MKISDYEIREELARNGTMNVYLAQAPDGRDVVVKALLPSGQVKESQQQAFFREIRITSALRHRNIVEFIDSGVANGLLFCVMEYCNGGTLRELLLQLGRPLNCAEALPLICQVLAGLHYAHTAAIPSKEDPAAIVHGIVHRDIKPENILLHYNAEGQYTVKIADFGLSKAFQLADRYGWTRTGDIGGSLSFLCRQQIVNYKYVKPEVDVWSAVAVLYFLLTGMPPRSGKTLTFNSILTHPPRPIAEHGRDVPPELAGLIDTALDDSGPLRFKSAMEIRNELKRFITP*
GCA_003246475.1	QKAL01000284.1	9	wadjet_other	QKAL01000284.1_4	JetC1_00017	JetC	3154	6921	-	QKAL01000284.1_3153-6921(-)_1	MPNSDNHYYINRIRLINFHNFVNETIEVKNGGHLFLLGDNGSGKTTVLDAIHYVLTAGECMEFNSAARVAGSKEGGRRPQGIITRYNVDTGHLNPNGGITYAALEIIGRHGRPSTVAIGMSVASPNENLKRWGIVRECTLEEIPFLREEDGKLLPLNSVEMKKALKGTGFHGQINAYKKQLAERFTGGMEPFGDFCHFLSMGKAYREIVSHSSDYHALFKKLLPQPNADIFEKIVDSLKTLDSSRGDMENLVRKHNYIRELKNMLEEIGQQRRESDIHHTIALQLETLANDKEISQKKRRINDLKKQQLELENSCASLKNTEAAVTAELDDCKAQDASGILRQEQELLARVKTMRTKVSQCHKSTDGNSDMLEQLKNNIADISDKIRKTLRQLQDSLTGFDGKADIPLSTLIAAIDEQLHKDRPEKKIGSLPVPEILDKAREEINRLARQKHTCETTLENLFETEEELNLEIIELEGSPEAEPEVRYFSDAVKELNTALVDFLPLYKGLEWSRKAKGVARSSIEEFIGQNILGTILVADEDYDRAAEIILKEFPGIRVTRVLEKHKASKDFLAWAGNYFDLKKSEAACMYVLEQELSAQAVPEMVDNDGIVSVNFRNHSYSLIGYDPCLIGSENRRNIQAAKLQERQEELDSVSRDIKELQDQIKNDEKKSKATVKFTSTVEKAYRELAELCREFDAAQLTVTHKQELYDSENRRYDELSRELSDGENRLKQLQQIIKKQNLHDLDRRIKELSARLQECRQTQEQAFAGGIKTRQQLENLGIDLENTEKRGEELKQLYQQSLEHLQATWQLESTDEFVTRTRTDERLRLPEDARNIAENHRSSSFEKQGLLRARLTEPEFGGVWAFTYDEAHNRLFDRNNIMLEEIEAEQYKNLTEQRTLINEKTGELFKKIIVTELVSYLREKQSRLKEMVKSINSRLENRMFGNNCYHFQITPVDKYRQLEKIIGKYAFYDDGCERELHEFFDDHRAEIIAAEVGEIPEILDYRNWYHYDMRVTTPGHDGKVMDRHIKSIGSGGEQAVPNYLLILTIAHFLYHGSDIKLYTLLFDEAFYGIDAQRRDQLMGFASDLDLQLFVASPDQDGVKREIAHSTSILVVKDKNYDVHLFPFHWTNPEAERQEDLFITESVPAEIAFTEELATVANVPENISTKPGTRRRKAMVKEEVTTEPVLIPETGSSVTAEPVTKPKRSRSKAKPELIAAPTEAKPQSRRKKVTIETKSDVKKVKPTTRKKSEQTE*
GCA_003246475.1	QKAL01000284.1	9	wadjet_other	QKAL01000284.1_6	JetA2_00007	JetA	7677	9218	-	QKAL01000284.1_7676-9218(-)_1	MAKLLGSDWDKAFDAGQSSRLLQNRNRHLGMLLACEQSPYYIQILYRMLRFRRDHEIEPLNDDIYQAVKTAQEQLAGEEYSPEKFNQQINQLLEWKLISRRIEKERLKGYRDASRNKFRYALEDDTCSFLNWLEERMEQDISGSYDDTRNLLDDVLARLRGVIRELIRIDCDYCDEDALTRIRMLVYHFEQIDDLSARISRRLIGLNARLSAFLVSHYSIEEATKIIAELEFYLKTYLRQLNESREDILSAIEELSSGERLKQLRFCRKTMLEEQKRTSLLLRSGGTIETPETQLRRMSSFYENEGQLDRLCHRINDSAMKVWGKMSAHLRELERKNTRLENLRCRLEEIAELPENAVPESFLLELLAPAHMVGDKQYWDEFEKADPPQPRRETGSMRTQPRSFLGAKSDKGKPVQSLEESRLEMLRGWINLACRFNDRGEADIARMEISAVEDFMRVLELGRRGILTEGKTLRKLDYQLKTGRKMKELVSPEGRKLEFIEMKLVELKNGKNA*
GCA_003246625.1	QJZR01000009.1	1	dXTPase	QJZR01000009.1_76	dGTPase	dGTPase	73694	74866	-	QJZR01000009.1_73693-74866(-)_1	MTETFCQAPLAAYACIPERSRGRLHGEPEALGRSPFQRDRDRIIHAAAFRRLSSKTQVFVYHEGDSYRTRLSHSLEVAQIARSIARELHLNEDLAEALSLAHDLGHPPFGHAGEDVLKRCMRPFGGFDHNAQSLKVVTRLERHYADFDGLNLTWETLEGLVKHNGPIVGEVPGYIAGFDAEFPLGLAEYSSLEAQAAAVADDIAYNNHDIADGLRAGLFDLDAVREVPLVGPMLAEVEARYPGLEWQRLIHETVRRMINVMVSDVVRQGRANLAAMGIADIADVRGAGRPVVAFSDEMRGVDRALKEFLFPNMYRHHKVMRAIIKARRVVDDLFGLLLSEPRLLPGDWRKACDGPGTAKTAEVVCDYVAGMTDRFALDEHARLFDPKVNP*
GCA_003246625.1	QJZR01000010.1	2	PDC-S07	QJZR01000010.1_25	PDC-S07_WP_110056698.1	PDC-S07	34592	35110	-	QJZR01000010.1_34591-35110(-)_1	MNTSTSTPTTAPEERPLSGIDGGPRGCWNAHGPTLVPGLPIVLVAAAVLVDPDRRVLLAQRPEGKSMAGLWEFPGGKVDDGEPPELALIRELDEELGIETRPGCLAPLTFASHAYAKFHLLMPVFVIRSWRGTPTGREGQDLAWVAPNRLREFPMPPADVPLIAAVQDALIR*
GCA_003246625.1	QJZR01000012.1	3	PDC-S06	QJZR01000012.1_602	PDC-S06_WP_106028275.1	PDC-S06	655800	658424	+	QJZR01000012.1_655799-658424(+)_1	MDAKDSDLSNEAAALADILKWSADIPAWQRDALRRLCSQTKLEPTDITSLVAICKAVEQGRPLDATHVRDPAASHAVVTLGALHGLSNVNALAPGERLSFGKAGLTVIYGDNGAGKSGYARVLKQLCRARSPKGDAILPNIYTATSGTPSANVEFYIGGQKHTVLWTQGSPADVMLSAVSVFDSHTANVHVESTNDLAYTPMPLRILAGLAQACQDVRAKLTAEIKALQNQTPAVLSTPDCQPHTEVGKLLAALSGETKTEAVEKLAGLSVEEDARLQTLITDLASDPTRTVRQLQGHETRLNTAIDQLTQVAEIATEETWTRLHALYESLDTARRASATASADLFSDEPLPDIDSDVWKSLWEAARDFSRASAYPDRTFPVIDAGAHCVLCQQPLNEEAAERLRSFEAFVQDESKRHEEEAKTAYNDALRDVTTQAISMHTLPAIVSLLRDDLGQDELAASVRREILMLALRLRAILKSHTFESRPALPPACMVSLEPLRTALAGLATRMDGLRSEANSPQRMALIAERNELADRKWLGIVQADVTAQIARLKSIETLEKANKDTTTNKITTQSARIAQALVTDRLRGRFAVEVDKLGVAGLAIELQQAKTTAGVPFFQVRLINKPTEPVGKVLSEGEHRCVALAAFLAELSTIDAQSAIVFDDPVSSLDHLHRDRVAARLAEAGQTRQVIVFTHDMAFLLLLEEACRATNDREATPVSYRLISRGNENSGFCHQDPPASVMPLDKVLDSMKAHLANVKIHHDRGDQAKWLREVTSFQDQLRTTWERAVEEVVGPVIRRLSRKVDTTGLIKLTVLTDADCIAMREAFGRCSALLHSQPGEINPRLPAPTAIQTEIEALEKWIADIRSRQEKVA*
GCA_003246625.1	QJZR01000013.1	4	DMS_other	QJZR01000013.1_116	NEase_II_00007	REase_II	124814	125878	+	QJZR01000013.1_124813-125878(+)_1	MAEGMSDLPLDPAILAARLLAWYDAGHRALPWRPEGGALGDPYRVWLSEVMLQQTTVAAVVPYFQAFLARWPTLPDLAAADDAAVMAAWAGLGYYSRARNLLACARAVATTHGGRFPAEEAALRALPGVGPYTAAAVAAIAFGKPAAAVDGNVERVLARLTDDATPLPGFKARARALAQAMVPGDRPGDFAQAAIDLGALVCRPRAPDCPACPWAEACRARADGTIALRPARPEKAARPTRRGYAYWAVGPRGVWLVRRPPKGLLGGMLALPCGDWLSGAPLAIPAGWRAQTLNAPVRHVFTHFALTLTVVVLHPPGDDPAAVLGAGFWGGAADLDALPTVMKKVRRRVEESRA*
GCA_003246625.1	QJZR01000013.1	4	DMS_other	QJZR01000013.1_120	oMTase_00027	oMTase	129625	130710	-	QJZR01000013.1_129624-130710(-)_1	MMTFASDTVYQGDCIALMNAMPEKSVDMVFADPPYNMQLGGELLRPDNSRVDGVDDEWDRFESFAAYDRFTADWLKAARRILKDDGTLWVIGSYHNIFRVGASLQNLGYWILNDIVWRKSNPMPNFKGTRFTNAHETLIWCAKDKDARYTFNYEALKDLNEGLQMRSDWLLPLCTGAERLKGSDGNKLHPTQKPESLLYRVILAATKPGDLIVDPFFGTGTTGAAAKRLGRRFIGLERDNTYIEGALARIAEIEPVADLDAIKLFNKKQEPRVPFGAVLERGLLSPGATLTDARQRFAAKVRADGTLVAAQAKGSIHQVGAAVQGLPSCNGWTFWYFKTKNQLVPIDLLRQRIRSELAGLA*
GCA_003246625.1	QJZR01000014.1	5	PDC-S19	QJZR01000014.1_78	PDC-S19_WP_086432736.1	PDC-S19	89675	90904	+	QJZR01000014.1_89674-90904(+)_1	MARHPNSLEDCEVSLIKAMLQSGRYPHDQDVLAYFTRPSRSVNHARISEIKDAMSGEPMSAAARKFADQPVATDEEVERFVNSWPYIDPKTGLHLDAEERLVKAREAMLFAVQAFNNPACYFKSEIFIVASCIAWTYLLHHHYHTTNVDYVYRDAAGNPMMTPNGAVRHYDLRECLSIAACPLDDGTVRNLKFLLDIRHEIEHQKTSRIDAAISAKLQACVLNFNHHLVSLFGCRHGLDRELSLALQFSGISPDQKNELIQFGSLPAHIQSFSRAFEEGMTDEEFNDPRYAYRVALVQKTTSNRNKADEVIEFVKAGSEDEENINRILVKEREKPKFRFTEIRERIHRLGFTRFNQRHHTELWKAMDAKRPGKGYGVEVATAWYWYETWLDVVVKHCEENAAQYRPEGA*
GCA_003246625.1	QJZR01000014.1	6	RM_type_I	QJZR01000014.1_76	MTase_I_00014	MTase_I	87033	88523	+	QJZR01000014.1_87032-88523(+)_1	MSVLTLPQLESHLWGAADILRGSIDAADYKHYIFGLLFYKRLCDVWEEEFEERMATYQDAKLAAHRDEHRFHIPEGHFWGDVRKHATNIGEHLNTAFHAIEDANARLRGVFQDVDFNNKERFPDAMLEKLLQHFEAYRLRRTDVEPDMLGNAYEYLISQFADDAGKKGGEFYTPKMVVRLIVECLRPEEGMSIYDPTCGSGGMLLEAVHHLEDQGKNPKTLSLFGQEKNLNTWAIAQMNLFLHDIDDARVERGDTLLDPKHLVGNGVQAIRTFDRVLANPPFSLKSWGHEVWSTGDTFGRDKYGCPPKSYGDLAFVQHMIASLKTDGMLGVVLPHGVLFRGGAEGRIREGILKDDLVDAIIGLAPNLFYGAGIPACILILRKSKPAERKGKVLVINGAEQFVEGKAQNHLSDDNLKTLAAAFYGYADIERLARVVPVSEIEANDFNLNISRYVHLNDEEEVLDVSVEVEKLMERQTQRDEAEAKMMGFLKELGYVG*
GCA_003246625.1	QJZR01000014.1	6	RM_type_I	QJZR01000014.1_77	Specificity_I_00048	Specificity_I	88513	89670	+	QJZR01000014.1_88512-89670(+)_1	MSVEIPEGWAGDTVANLIQKVSGSIARKLKTNEYRSEGRIPIVDQGADFICGYTDDDSALCRSPLPLIVFGDHTRYLKYIDFNFAIGADGTQLIRPIPGIDVKFFYYALCGIDLESEGYSRHFRYLKEKSVLLPPLSEQRRIAEILSSVDDAIAATQAVIDQTRTVKQGVLKRLLTKGIGHTRFKQTEIGEIPEEWEVKTLGEVGRIITGKTPSTKDPSLWGGEIPFVTPSDLNESVYCGAVGRTLTELGRKTGKVIPAGGVLVTCIASIGKMAISERDCLTNQQINAIIPNSQVCSEFLYYAILQRLDVLKNLSGTTAVPIINKSVFSEFPVALPRPPEQSQISGALSGIDCKLVASEAEISQLQALKLALMSDLLTGRTRVGA*
GCA_003246625.1	QJZR01000014.1	6	RM_type_I	QJZR01000014.1_79	REase_I_00001	REase_I	90901	93921	+	QJZR01000014.1_90900-93921(+)_1	MTTGTKGSEWTLAEKPTIDCLKGIGYGFIPAADHSSLRDSDNLVLFRPILIDALRRINGISEADARAAYVELLAKDDNEEWLGILRGNYSRTVAGQATKQTLRVIDFQNPANNVFSCTNQLYVKAEKSRIPDVVVYVNGIPLVVIECKSPLNGKDKSGEAFDQIRQYERDIPRLFFSNLFNIVSDGTNCLYGATGSPSKFYGTWRDPSPREADEFGDELSKGLWCLLDPARLLDLIAHFVVFEATDTGKIKKVCRYQQFRAVNKIVNRVIEGKHRRGLIWHTQGSGKSLTMVFAALKLKTHLTVSHPALTNPNVLVLTDRIDLDDQISGTFQACGLPNPSQVESVGELRSIIGKGLNGLTVLSTIFKFAGSERAIPDSGSWIVMVDECHRTQEKDLGAYLRATLPEARFFGFTGTPVKKDDKDTYANFGVEGEGYLDKYGIDDAVADGATVPIHYTGRKTDWHIEADKIDILFDNWFADLPDDKLEELKKRGVSIADLVKHPKRVALIAFDIWTHFKAYAMPDGFKAQIVAFDREAVVLYKQALDAVIVDDLIKQGVPAADACAQAAAMSACVYSKSQEDDKPSEDPQTEAVRAQLRKHYLDYDGEKAAKDAFDKRGQPPHFLIVCDKLLTGFDAPAECVMYLDKPLKEHTLLQAIARTNRVASGKRNGLIVDYIGVSRHLDEALSSYRADDVQNAMRDLDDLRSQLRAAHAAVMKMAKGVKRGTGDLKGEYDALVKVLGTEDHWFEFRSLARQFIAAYETLSPDTSVLEFTDDLKWVANFLRYGTQVFEKKEAFDQREYSRKIREMLEAHLDATGLSITVKLRHITDPEFWEDFDPDEKTETDLKTAAIRKTTELRKITYEKIADNPHQYGKFSERLKELLRKLDDAQISWAEKLKAAEELAKDLQAEDTAHEGTGLSQNAFGILSVLHAFQPQHDGEDLESLAAAIENLYAENETAPLLWQEKGELRKGLRQEVRKLSHGLGFSDVIALSEQVEEFALKHMAKV*
GCA_003246625.1	QJZR01000014.1	7	RM_type_IV	QJZR01000014.1_81	mREase_IV_00003	mREase_IV	94727	95662	+	QJZR01000014.1_94726-95662(+)_1	MPIPDYQSLMLPLLRLAAQGETRVPDVEKPLADMFGLTEEERDTFLASGRQKVLHNRIHWAKFYMSKAGLIDAPRRGRFIASEQGQALLATNPERIDNALLMEYASFKEFYRGGNHADTGDAPTEPTPVKTAESAATPDDRIDAAAKEIQTALADDVLTRTLQNSPWFFEKVVVDLLLKMGYGGSFQDAKASLTPRTGDGGIDGVINEDRLGLDRVYVQAKRYAPDITVGRPEIQKFVGSLVGEGATKGVFVTTSSFARGAEEYARHIPQRVILIDGKRLTALMIEHNIGVKTHRVIEIKRIDEDYYTEDD*
GCA_003246625.1	QJZR01000020.1	8	PDC-S06	QJZR01000020.1_106	PDC-S06_WP_106028275.1	PDC-S06	113390	116032	-	QJZR01000020.1_113389-116032(-)_1	MGASEDILEWSETKLSPWRQDALRRLASSASLTKQDLEDLLNLIRGKAGFSLSAKSVAPVPLAKSHLSSAAVGVPIKVKAIRNVTNVNRLVPSATLPLNPTGLSIIYGRNGSGKSGFVRILRTACRTRCDNPEKLKVLTDVYGAGGGTQAAEIVIDTASGEVVVPWIDGKPASDALMQVAVFDSTAAQLYVDSGSQIQFLPFGLALPYKLNELCLRLRSVLEAERKSVTEQLRLAVVAFEVPRGTKSQAFYKKLTGEATDAEIAAAAFFSPDDQTRLEELNRLLVAPETSAADLAVLAEWVRKLSLESEGLERALSDGKIEGLARLKRQATDARDAASLDASELFSNEPLLGVGGDAWRRLWVAARDYSISNAYPDRDFPVINTSNAIENCVLCHQPLSPVASDRLARFQAFVSGALATAADEAEEKVIHAAEALPGLRLYDSEDWLIRLEQIRKRKPGLADKLLVFREEVESRHAAALSVLQGSGPFLIGSAIASPVLELMELAEAISKEAAVLASADNVGQRQQLSHEQAELADQKILAAGRACVIKRRDLLKEDACYVAALAEVQTTGITKKANELVDAHLTTAVKEHYEAERKFLEISHLKIGLARKSDQTKAAFQTMSGTTLTKLTSDILSEGEQRALALAAFLTEVTVTEGSGPIVIDDPVSSLDRERGVKVAERLASEATKRQVIVFTHDLVFFNDLCREADARGVPTEAIALFADAANAGKIDPSGVIWKGLNVKKRLGRIKSQFAPLKKLYQVSPADYEYEVKNLYGRLRDTYERLVEECIFCEVVRRGIDRVETQRLRFVHLSDVLAIRFDEGMTRANTFSHDNPASETIVAPSPAEVEADLAYIEQLIADLRGESNAAEANRASMKKKG*
GCA_003246625.1	QJZR01000020.1	9	qatABCD_other	QJZR01000020.1_102	QatA_00002	QatA	107990	109411	+	QJZR01000020.1_107989-109411(+)_1	MIGVPTFGFLNKGIGAIADLISGDGDIDDVDELKGAARDIQDKTKGLIETEKKRTPPREIAAFREEFGDILENLGKTLVVFVDNIDRCSPKQAIHTLEALRLFLFLQNTAFVVAADEEMVRGSVAAHFKDINERHITDYLDKLIQVPVRVPRVGVQEIRAYMFLLFADAAGLDSSVIEGLRRGLEGSIQKSWKDEPLSRKDALALLSGKATEELETAFEIADRLAPILANSSAVQGNPRIVKRMLNVVRMRTRLARRREMSLDEALIAKLALFERCTDAGAVAALYRTIQEGNDGKSILLQTLETASTEATSFKNAYPDEWPQKHFDFVREWMLLEPKLADVDLRPAVYLSRETVPIRAMRGGMSKRAAEALKLLINAPSINSQAPRIALQAMDRTEAVSVMEALLAEMRKVADWVNQPPGWHGALILAETAPETAELLARLIRNVNGTKLKPWLRASLKRAPWWDEQRERTK*
GCA_003246625.1	QJZR01000020.1	9	qatABCD_other	QJZR01000020.1_103	QatB_00002	QatB	109412	110176	+	QJZR01000020.1_109411-110176(+)_1	MGTSASSKGTPGKAPMVPSWADTDGQGSGPPPAPARFRPFRTAMGKAVRGGGDQDGFRKALGHYARRSTGGVGQGPRRFGAMLASGAALFSSINDLRNGGTGTAYAGIDLSALNGSDTDRAIQTIIDALVPDNGDADKIRAAMQMALADALVGISDFDFSRITDDVLIAMMLAYVRECVFLQVIADSASAFEKASSGAQAEEAERALHALVRAVVDQEMRPLFDGDLRTTSRAAIEAVQQRAVEGVWSEWEGYE*
GCA_003246625.1	QJZR01000020.1	9	qatABCD_other	QJZR01000020.1_104	QatC_00001	QatC	110173	111489	+	QJZR01000020.1_110172-111489(+)_1	MTCLVCHHDEILLPRASTDNIPVLMYGPKPPRYDATSIGGQVYDEVKKLGVNVPQNAIDFLTISMAVTAADTFVVRERTAQDGWARDIKLVIPIGDPARWRTAVPILEQALRFLSGDNWEIELLGGGPTSPTPRTRGNLINMHEHNCVCLFSGGLDSAIGAIDLLANHERPLLVSHSYRGDKSRQNEVWEHLPISLSRFLANANPSCRAHRYATDVSMRTRSINFLAYGIVVASAFDDLLVPQPVTLIVPENGLIALNAPLTPRRIGSLSTRTTHPHYLGLIQEVLDLVGLNVRITNPYRHKTKGEMLRECRDQTTLHAIMDRTVSCGKWKRTGVQCGRCVPCLVRRASYYAAGLLDGTRYGSDDLVAVMASEKHRDDLLAMVTACRKAFRATPEEMRNWVSMSGPLPIDPIERESHFSAFLRGMAEVHTYLDSWGLV*
GCA_003246765.1	QKDA01000034.1	1	SoFic	QKDA01000034.1_10	SoFic__SoFic	SoFic	15381	16490	-	QKDA01000034.1_15380-16490(-)_1	MAYIWEQDKWTHFTWDDGEIAEPLRRIRVARGRLSAQLELYGLEKTRESALEAVTAEIQASGEIEGEYYGREDVRSSVARHLGLDIGALLPADRYVDGVVEMTLDAAANPEEALTEERLFRWHRLLFPEGRSGINRIRTGEWRDDREGRMRVISGSMGREKIHFEAPPAERIPAEIESFLAWFESRDPRNDPVITSALAHFRFVTIHPFEDGNGRIARAIADMALARGEPGEARSYSMSAQIRKDRKNYYRLLEETQKGRGNLTEWLVWYVERLSAAIAQAEDALKSVRERSIFWERANRCMLNERQRNMLEHMLDGFEGNMTSSKWASLAKCSQDTAGRDIAALLASGLLEKGEAGGRSTAYRIAPIP*
GCA_003246765.1	QKDA01000043.1	2	SoFic	QKDA01000043.1_5	SoFic__SoFic	SoFic	3345	4436	-	QKDA01000043.1_3344-4436(-)_1	MGRLNAAFYPERLEQVGDIETKAILKKLTTAHQALAELKATAEAMPNQGILISTLSLQEAKDSSAIENIITTQDDLYQSDSFERRYKTIAAKEVHNYAYALQTANDRVKTTGLITVRDILDIQSIIEENRAGFRQLPGTELKNEATGATVYTPPQHPDDIAVLMGNLEEFLNRSELADWDALTKMALIHHQIESIHPFYDGNGRTGRVLNILYLVKEKLLGSPVLYLSRYINQSKAEYYRLLQDVRDTRNWEPWLLYMIGGVEQTSRQTTLLIHGIKNLMQDYKQRLKNERPKMYSHELLNNLFRHPYTKIDYLVRDLGVTRKTASKYLDDLVEIGLVSKHKMGKENFYLNDALFQHLQEQPE*
GCA_003246765.1	QKDA01000045.1	3	PDC-S13	QKDA01000045.1_23	PDC-S13_WP_097300085.1	PDC-S13	34452	35288	+	QKDA01000045.1_34451-35288(+)_1	MANEINPVDFENQPVRRFFDETEEKWYFSVIDVVAALTASVNPRDYWFKMKIRVKSEDGIELSTICRQLKLPSSDGKKYATDCADVQGLLRIVQSIPSPKAEPFKQWLAKVGYERIQDMSDPERSLDRAREYWQKHGRSEKWIQQRMMGQETRNKLTDYWKEHDITKESEYAILTNIIHQEWSGLTVKGHKDLKGLKTQNLRDHMNEAELIFTALAELSTRQIAESVDATGMAENAEAGTKGGKIARRARTELEQKTGKSVVTGENFLPPKERKKKIE*
GCA_003246765.1	QKDA01000045.1	4	SoFic	QKDA01000045.1_21	SoFic__SoFic	SoFic	28031	29107	-	QKDA01000045.1_28030-29107(-)_1	MADDLPKLPPAVSLETPAVLKKTARAHRFLAELKGRCRAIPNQGILISTLALQEAKDSSEIENIVTTQDELFRVDLETSPAAGLAAKEVRNYAQALRIGFEIVRDRGILTTNDLVRVQEELERNRAGFRRLPGTNLVNDRTGEVVYTPPQEYDAIVDLMANLERFINEDSLLDADPLVKMAVIHYQFESIHPFYDGNGRTGRILNVLYLVLKGLLDIPVLYLSRHFIRSKDQYYRGLRSVRDTGDWEAWILYVLDAVETTSRGTLELVDSISSALEDYRLRIKNGHRFYSQELVENLFFHPYTKIEFVERDLGVSRLTAAKYLDALADSGFLRKEKAGRFNYYINSRLVEILMKNRSE*
GCA_003246765.1	QKDA01000066.1	5	PDC-S07	QKDA01000066.1_3	PDC-S07_WP_110056698.1	PDC-S07	1027	1443	-	QKDA01000066.1_1026-1443(-)_1	MVDVAAAVIENREGRILIARRKGEISLGGYWEFPGGKIEPGETAEECAARELREEMDVHVETGGVFAESIYDYGDKVVRLIAVRAVLLGGKMTLHDHDEIRWVSVGEMGDYLFAPADEEIVDLLRADHERVARHHHRR*
GCA_003246765.1	QKDA01000109.1	6	RM_type_IIG	QKDA01000109.1_9	REase_MTase_IIG_00016	REase_MTase_IIG	15002	19822	-	QKDA01000109.1_15001-19822(-)_1	MALDLTGIDNENEFFSQHYMESLLERDLTEPREITQSWDKTRTAWSRGLKDWQEAPNPEAARRAFRSALHPLFSNLGYTLAPAPRIFEGQEIETWTDHPELLILPVTPPADSGDEFQDPLAWNLIPGSASDDTGKKAPTELKAEDALSSLIYAPPEPPRWIILVNPYQAVLCDRGKWGQKRLLRFDWEAILSRRAPTTLKVLMGLLHKENLAPGQGRSLLDTLDENSHKHAYGVSEDLKYALRESIELLGNETIRYLREVKKEKVYGTPAEGGLDAGELSRECLRVMYRILFLFYLEARPELGYIPESGVYSKGYGLELLRDLELRRLSGEEAKNGFFFHESITRLFTLIHEGYPHGDDDLGLSHGEDTIEDGLRVAPLRSHLFDPERTKTFNRVQIRNEAWQQIIRLMSLSKPKNRRQRGRISYAQLGINQLGAVYEALLSFQGFFASEDLIEVRKPAKQAAGGSPASDSADDNDQAEDDTDSDESSASASNFQENDDPLANAFFVPAREQSRYKAAEIVVEEGRPKRYPKGTFIYRLAGRDREKSASYYTPEVLTRTLVRYALKELLKDKSADDILTLKVCEPAMGSAAFLNEAVSQLAEAYLLKKQEETGLRLSQADWPAEKQRVRMFLADNNVFGIDLNPVAVELAEVSLWLGNIYSGAFIPWFGLQLHAGNSLIGARREAGPAGGPYHRIGFKGLRGEVSPPAEGQGPSAPPSPGGEAPQAPLPSLGKGEIFHFLVADSAMADYSDKVIKALEPEAVKRLTAWRKAITKPLADDEVARLVALSKQIETLWEDHVALIRKVREKTTDALSVWPAPHTQSVVRSTADKDRVLDRELHSEALKNSSPWRRLKLVLDFWCALWFWPISKADLAPDREEWWFLLELLVNGNVWDANAHKQQQDLFAETLDAEDIEKLKDHAGFVDVDRLIADNPCLQVVTELAERYRFFHWELEFADIFADHGGFDLILGNPPWLKVEWNEAGLLSEYDPLVAVRKLSAKETMDTRDEIFKNYPDSRPAYLSEYEGQDGTARFLNAEANYPLLKKVQTNLFKCFLPQAWTYGKNVSAFIHPEGVYDDPKGGALRSAIYHRLRYHFQFQNEFKLFPIANRAKFSINVFVGQQANPLFTHVSNLFSPSTIDLCIAHDGIGSVPGIKTDNNEWSVSGHKERLITVDMHALALFAKAFDEPDTPADQARLPALHATSLMAVLDRIQSWPKKIGDLEGEVFSLEMWHETNSQKDGTIKRETRFPKDAGEWILSGPHINIANPLFQTPREGCNTHRAYDVVDLETLPDSYLPRTNYVPACDAEEYHKRTPEVPWAPGKKVTEFYHLISRFMLSQAGERTLVTSIMPKHAGHINTCLSLIFSDSNELINNAAAWSSVPLDYFVKSTGRGAIPGLIRSIPSLRLSSDALIRSISLNCLTTYYTELWKKVWDDSFRNERWAKDDPRLRNEFFMELTSEWQRNCALRTAYERRQALMELDVLVAQELGLTLDQLLDIYRIQFPVMRQYEADTWYDARGRIVFTVSKGLVGVGLPRKGNPKKGLIGWEDIRDMQTGTVSQTVTDDTQPGGPVQRTITYHAPFDRCSREEDYKVVWKEFERRKGIDYY*
GCA_003246765.1	QKDA01000131.1	7	PDC-S07	QKDA01000131.1_40	PDC-S07_WP_110056698.1	PDC-S07	32063	32464	-	QKDA01000131.1_32062-32464(-)_1	MKESIAGIIVKDGAFLIGHRLPTGEMASRWEFPGGKVDPGETPEEAIVREFREEMAVVVRPGARLASVEFENRGGPVRLHAYLVEGISELPRKLTEHTELRWATLEEIEGLSFVDSDRLLLPFLREWIRESAK*
GCA_003246765.1	QKDA01000171.1	8	AbiE	QKDA01000171.1_1	AbiEi_WP_076488363.1	AbiEi	1	603	+	QKDA01000171.1_0-603(+)_1	IMETSTDQILSLVRTQGMIRPRDLVARNIATVVLTRMVKNGSLVRVARGLYALPNRQASEYASLGEVAVKYPQGIICLLSALRFHELGTQSPYEVWLAIPNKARPPVLEYPPIRIVRFSGAALTEGVETHLIDGVPVRITSVERTVADCFKFRNKIGMDVALEALREAWRDKKITMNELWHFAKVNRVTNIIRPYLESTT*
GCA_003246765.1	QKDA01000171.1	8	AbiE	QKDA01000171.1_2	AbiEii_WP_100773286.1	AbiEii	600	1499	+	QKDA01000171.1_599-1499(+)_1	MSENLAASVRARLLNYSRETRQDFNQVLTRYAIERFLYRIGASPYADSFMLKGALLFDLWFDIPHRATRDADLLGFGSAELTSIESIFQELCRIEYPDGMIFRPESVKVDEIRKEARYDGVRVILLGFLDGARCLVQVDIGFGDAVTPEAEDVQYPVILKDLAQPTMRAYPRYTVVAEKFDAVYSLGMANSRMKDYFDLYTLARYMDFDGATLGCAIKATFERRQTVVVDAAPIGLTDTFAKDSQKQTQWQAFLRKNGIESVSFGEVVAVLAAFLLPVADAVFQGESFSHEWKAGGPWS*
GCA_003246765.1	QKDA01000200.1	9	PDC-S01	QKDA01000200.1_4	PDC-S01_WP_076465573.1	PDC-S01	3643	4722	+	QKDA01000200.1_3642-4722(+)_1	LFPDHHYVTLDLPSVAAQAEENPDRFFSEHPEPVIIDEIQYAPGLFRHLKRRIDQNRHDMGNWILTGSQKFSLMKGVSESLAGRIAVIELEGLSSEEASPGSADFDPLILRGGFPELWRLRELDSDLFFSSYLATYLERDVRQILNIGSLRDFERFIRLLASRNAQLLDMTGLGRDLGISAKTAGAWVSVLEASGQITLLEPWFGNVGKRIVKTPKVYFNDTGLVAWLLGLNDSFAAGPFGGALWETFIFAELRKRRSQTGGRKEIFFYRDSQSLEVDFILTGSEPVALEVKSASEVREDRLNNLRRFGILANESGTPTLEGLTLACVSGSSVRRTLRQEGEMSIEMIPVGDLGELFGP*
GCA_003246765.1	QKDA01000213.1	10	cas_type_I-C	QKDA01000213.1_1	cas1_DVULG	Cas1c	770	1801	-	QKDA01000213.1_769-1801(-)_1	MRKLLNTLYVSSQGSYVRKEGETVVVEREGNKILQLPAHALGGLVCFGNVLCSPFLLGYCAEKDISISFLTEYGKFLAAVRGPVSGNVLLRRSQYRFADDEVITRGIAINIVSAKLSNSRVVLNRAIREYSERIDSASVKRSSAMIDRTIDQLAKSSTADEVRGFEGMAAAEYFGVFNHLIVDQKENFAFKDRNRRPPLDPVNALLSFIYTLLAHDVRSALETVGLDPAVGFLHRDRPGRPGLALDLMEEFRSVIADRLVLSLINRRQVDPKGFKRAENGAVLMDEATRKTILVEYQNRKQDEIQHPYIGEKIPLGLLFFVQANLMARYIRGDIDGYPPFFWR*
GCA_003246765.1	QKDA01000213.1	10	cas_type_I-C	QKDA01000213.1_2	Cas4c_WP_149685095.1	Cas4c	1798	2457	-	QKDA01000213.1_1797-2457(-)_1	MFSEEELIPISGLQHVMFCERQFALIHVEQLWEENRYTAEGDALHERVDKERHESRRLFKQEYGMSIRSLELGLIGKCDLVELYLEPSGRVAEINPVEFKRGKNKESDCDRVQLCAQALCLEEAFQITIPQGDFYYLAAHRRLVVEFDTTLRKVTKDAIDRAREILDSGLTPNAFYDPDKCDRCSLVDICMPKAVGEAGMRVERYIQASLRSVRKECEA*
GCA_003246765.1	QKDA01000213.1	10	cas_type_I-C	QKDA01000213.1_4	cas_Csd2	Cas7c	3253	4128	-	QKDA01000213.1_3252-4128(-)_1	MELNNRYDFVFFFDVKDGNPNGDPDAGNLPRVDPETGNGIVTDVCLKRKIRNYVGLLKGEEPPFEIYVKEKAVLNNQHARAYKALGVDLSADEGKRKGGDKVNEARAWMCKNFYDVRTFGAVMSTGVNCGQVRGPIQITFARSVEPVISSEHSITRMAVATEAEAEKQGGDNRTMGRKFTVPYGLYRCHGFVSAPLARQTGFSEDDLALLWDSLQNLFEHDRSAARGLMSARRLVVFKHSSLMGNASAQDLFDRIRVERILDQGLAARDFNDYRILLDGSALEGFKTEVVV*
GCA_003246765.1	QKDA01000213.1	10	cas_type_I-C	QKDA01000213.1_5	cas_Csd1	Cas8c	4131	5882	-	QKDA01000213.1_4130-5882(-)_1	MILQALKEYYDRKACDPDSDIAPEGWEKKEIPFIVVLDPDGNLTDIEDTREGEGKKKRAKSFLVPQGVKKTSGIAANLLWDSPGYVFGVVNPAGLDPHKAERTLARAPEQRAAFIQRIKDELPQTGRVALLLRFLESFNQDALEALPAWSEIFETVPFLSFRFSDEQGLFCRSPEIVNAIGNQGVDGKEGGICLVSGENDRVCELHTAIKGVYGAQTSGANIVSFNLEAFRSFGKKQGMNAPVGYSSMFAYTTALNTLLSKDSTQRMQVGDASTVFWSGKKTRFESDFLFFFDEPKKDDPDAGTLRIRSLLDSPNTGAYANDSGTELFYVLGLAPNAARIAIRFWQVGTVGDFAGRIRQHFEDLRIVKHPNEPEFYSLWRLLVNIAVQDKSENIPPNVAGDFMRSVLNGSPYPESLLQAAVRRIKSDPENRVKPVRAALIKAFLNRDLRAHPDTNKKEIAMALDTEQPSVGYQLGRLFAVLEKIQDEAGNPTTIRERYYGAACSAPVTVFGTLMRLKNHHLAKIENKGRVVNLERLLGEITGRFNDFPAHLNLREQGRFAIGYYHQRQDFFAKKENTGNEKEN*
GCA_003246765.1	QKDA01000213.1	10	cas_type_I-C	QKDA01000213.1_6	cd09651	Cas5c	5879	6616	-	QKDA01000213.1_5878-6616(-)_1	MKEWCLEVWGDYACFTRPEMKVERVSYDVMTPSAARSIFEAILWKPAIRWHVTRIEVLSPIQWVSVRRNEVGKTFVGPTQAQLNGSNGDPMGMYVEEQRQQRAGLFLRDVRYRIHGWFEFIPPEKRPAGQASRPEAYADEEERGTASRADESEAKYAAMFGRRARKGQCFHRPYLGTREFACDFKLIEDGTETAQRIEKSGDLGWMLYDMDYSDPDRPQPLFFRASLVNGVLNTDRDDPSVEVRG*
GCA_003246765.1	QKDA01000213.1	10	cas_type_I-C	QKDA01000213.1_7	Cas3c_WP_004513240.1	Cas3c	6632	8884	-	QKDA01000213.1_6631-8884(-)_1	MVVSCKKMNTKNAIAHVRQNPDGSWAAPQSLHDHIKGTASRAAAFASPFSSDHWAEALGLFHDAGKATTAWQAYLGSKSGYDESAHLERATTRVEHSTPGALLAEKLHGSLIGRVLAYCVAGHHTGLPDFIGSPSSLSVRLHNSSLDGISDELLGEVSSWKPSGPPWKFDASNLDFSLWIRMLFSCLVDADFLDTEAYMRDEAGDTRGDFLELPALLSRFDGYMQSVLDKVRDFADSPVNVARRQVLSDCRLAAEHEPGFFSLTVPTGGGKTLSSMAFALKHGVRYKKRRVIYVIPYTSIIEQNADVFRDALGSEQIVEHHSSLDEADFTEKGRLAAENWDASVIVTTTVQFFESLFSSRSSRCRKLHNIANSVVILDEAQLLPVEFLSPILETMRLLVEHYSVTFVFCTATQPAFEAREGFLGLPVGSVREIITDVPALYRALRRVTVDTRTLPTVTDWASIAREVSEQKQALCVVSDRKSCRELYRLLPEGSYHLSALMCPQHRSDLIGEIREKLRAGDTIRVVSTQLIEAGVDIDFPVVYRALAGLDSIAQAAGRCNREGRLGGGKELGRVVVFSPPRPAPAGILRKGTETAKRLLVNKAGDPLDHESFNQYFSELYWKANSLDTKGVRKLLIPDGTSLGIQFRSAAEAFRIIDDRLQRTILVPYGEGERLIGELKGFGPERRLLRSLQRYSVNIYLDQFNKLLSRGSIEEIYPGIFALVCGVEYDVGIGLLVDELPSDPTSYMTFV*
GCA_003246765.1	QKDA01000236.1	11	AbiE	QKDA01000236.1_7	AbiEi_WP_050009329.1	AbiEi	6687	7235	+	QKDA01000236.1_6686-7235(+)_1	MGSLRTLRKVLEDLADSEHNLFSLSDIRPVFRDLSAEALKMMLNRAVADGLLERVCRGLYLYPKVPVPRGMLLYYAAAKLRSRTFNYISLESCLSDLGAISQIPIQWLTLMTGGRSATISCGKWGTIEFIHTVRTPEDLASLVAWDSQCGLWRASASLALEDLKRCRRSLDLVDWSVMNELV*
GCA_003246765.1	QKDA01000236.1	11	AbiE	QKDA01000236.1_8	AbiEii_WP_066409903.1	AbiEii	7222	7905	+	QKDA01000236.1_7221-7905(+)_1	MNLFDTLVESALSVNQSLQALRPVVEKEILHHDILREMSDSGLLTNLTFIGGTCLRSCYGFLRLSEDLEFTGGTGFKRNDLADLCGILETGLFSKYGLAVKVSEPVRETGNVDTWKIQVITRPERPSLPTQRINIDICAVSSFDRHPAVLINHYPINSGISGLILYAESLQEIMADKMLALALRPNRVKNRDLWDILWLHSQGIALDRTPIGNIFGYSASPLLGIIA*
GCA_003246765.1	QKDA01000236.1	12	PDC-S01	QKDA01000236.1_3	PDC-S01_WP_099993690.1	PDC-S01	2422	3750	-	QKDA01000236.1_2421-3750(-)_1	MKRDAMNRLLSWKVKGNRKPLIVKGVRQCGKTWLLKAFGKEHYEFTAYFNFDEQPKLKEFFETTKDTARILQNLSFVAGFPIKSENTLIVLDEIQECNAALNSLKYFQENAPEYHIVCAGSLLGVALFRPQAFPVGKVDFLDLSPMSFMEFLSANGDDSLRSFADSLSEPEPIPELFANQFIEKLKMYLITGGMPEAVRAWTEGRDIGRVQEILMALLDAYERDFAKHADRSAFPKLSLIWASVPAQLARENKKFLYKAVKEGSRAREYEDALQWLVNSGLVHRVHRITKPALPLSGYADSSAFKVYSADVGLLRRQARLAPSVFAEGDRLFTEFKGALSENYALQALIPQLDAPPMYWSDGKSRYDVDFIAQVENDIYPIEVKSSTNVESKSLREYGELFADATSLKVKLTMANLKKNGTIINIPLYLADHAIRIIKMARE*
GCA_003246765.1	QKDA01000236.1	13	PDC-S01	QKDA01000236.1_6	PDC-S01_WP_076465573.1	PDC-S01	5315	6466	-	QKDA01000236.1_5314-6466(-)_1	MINRTAEATLHRLARGFPVICVTGPRQSGKTTLTRKTFPDKAYISLEDPDIARLAREDPRGLLESYKNGLILDEAQGVPEIFLYLKTEIDKDPVPGRYIVTGSYQFSLLEGVTESLAGRAAFISLYPFSVEELKGGGIPLCDPFASILKGFYPPVYDRDVTVYDWYTNYIASYVERDVRSVINVRDLGQFQTFLKMCASRVGQLINLSALAQDCGISHNTAKTWISVLESSGIVFLLKPYYRNFGKRLVKSPKLFFIDTGLLCRLLGIRDAEQLFMHPNRGNIFESYVIADMLKNRLNRGLTPELYFWRDNLGNEVDVVYEDGTLLRSVEIKSGKSFSSDYTSGLDTWMRFSGSASDTCSIVYAGDMELKMKGIAVKKWDSVE*
GCA_003246765.1	QKDA01000268.1	14	PDC-S01	QKDA01000268.1_18	PDC-S01_WP_067088819.1	PDC-S01	22641	23849	-	QKDA01000268.1_22640-23849(-)_1	MITLRKTLIEKVLSAPESKRILFLEGVHRSGKSFCLSSIVRELRSSTPPVHAIHIGKGHDLRRGEELLDASRGLGVGPSALCVDDAHRIEGLMEALETLLSGHECRIILTGSRPTALAETLERRFAEKLQRVPVMPLSYGEWLEALQRRDSSEDFTRYLRQGGLPDSWLFPEDPERSLGDLTAMRVDSFLLREIVEGGSFRHPAALRPLLTLLANHMGEILSARQIRDALGEKALSAQSVLEYQEAARLSGLIIPAGVEDLTAGRELQSAQVWYFADGGLLSAFAAGGGIAERDRLVRNCLFLALRGAGWTVKQGRIDTGRDRREEITFVCDKEGSRIYVQTVGNGASSAERARKHQALLSVRDAWPKYLMDPSGPEDGREVSADGVRLIIPRDFLREGPKA*
GCA_003247135.1	QKAW01000001.1	1	PDC-S05	QKAW01000001.1_69	PDC-S05_WP_190995815.1	PDC-S05	74212	74748	-	QKAW01000001.1_74211-74748(-)_1	MSILFDRDVKTIGKHINNIFNEGELDRDSTVANFATAQIEGNREVKREIEYYNMDVIISVGYRVKSQNGTRFRIWATNVLKDYIVKGYAINQKRLEEKQQEVKLLKDGIRIISRAISFENQYSSNKMLDLFANGLDLLDDYDHETLDDKGSLTSNFIYPSIDEKAANLLYFATKNHFL*
GCA_003247135.1	QKAW01000001.1	2	PDC-S27	QKAW01000001.1_19	PDC-S27_WP_062081222.1	PDC-S27	15483	16802	-	QKAW01000001.1_15482-16802(-)_1	MKFYAREKELDLLEKQYMQLEKSAKMTVLTGRRRIGKTSLATKFSQDKKHLYLFISKKSEKLLCKEFTERIQNKLDYPIIGEITQFKDIFKLLLEIAKKEKIVVIIDEFQEFYNINPSVYSDLQNLWDLYKFESKIQVIFIGSVYSLMHKIFQNSKEPLFGRADRVLYLKPFSPKIIKLILEDNNGYTKENLFIIYLITGGIPRYIEILMNDEIYDEKSIIDYYFTENSPFIDEGKIILIEEFGKEYGTYFSILELMAEGRTSRTEIESILEKNIGGYLDKLEIDYDLINKNRPVGAKTTGKIQKYYIKDNFLKFWFRFIQMNRSALENNNFEYMKRYLNKNLPTYKGPVLETMYQEIFKEISEFNIIGNYWERGNLNEIDLVAVNDLDKKIIISEVKINLEKAKIQELKNKSEKLLQKYSNYKVEYLLLGMQNLEDFL*
GCA_003247135.1	QKAW01000001.1	3	cas_type_I-F1	QKAW01000001.1_24	pfam09618	Cas6f	24364	24948	-	QKAW01000001.1_24363-24948(-)_1	MNYYLDITLLPNPETPLTFIWEKVYQQVHLGLVEIKDSNGDINVGVSFPYYKDENNEYSLGSVLRIISSDKESLEKLNISKWLSRLFDYVAISDINKVPEKIDSYACFRRIREKNNDERLARRNAKRNNITYEEALLLYKNRTVSINKLPFVKVKSLSSDQKYSLKIERLFKNEPESSSFDSYGLSSTTTVPIF*
GCA_003247135.1	QKAW01000001.1	3	cas_type_I-F1	QKAW01000001.1_25	pfam09615	Cas7f	24951	25976	-	QKAW01000001.1_24950-25976(-)_1	MAKNKDMIASVLAFEKKLVPSDGIMFGTSWDKRFEKSVPLKLNEKSVRGTISNRLKAAISNDPLKLNAEVEKANLQRVDSCALSFEHDTLKLEFSLKVLSGVQNPSACNNSAFKETLTVATEKYIEKYKFKELALRYAFNIANGRFLWRNRVGCENLEIIVSTSQEKLEFIEANKKKLNNFENPTDEIKKLADWIANALSGKTEYCLLKIEAYVQVGKGQDVYPSEELVLDKGNSKTKKSKILYHVNDIAAMHSQKIGNAIRTIDTWYPDYENVTTGPIAVEPYGSVTNLGVAYRTPKDKSDFFTLFDKFSLGEELDKENDEHYVMATLVRGGVFGESGKE*
GCA_003247135.1	QKAW01000001.1	3	cas_type_I-F1	QKAW01000001.1_26	pfam09614	Cas5f	25994	26872	-	QKAW01000001.1_25993-26872(-)_1	MNILLIPRIKIINANALSSPYTIGFPAMTSWLGGVHALQRKINLIEDFEDIEFKSIGVVSHKVDLQTFNGQGDFDYSIIGTGNPLNKKGERSSFIEEPRCHLTVSLIVEFEDKAITSFSDLLENLTKLLNAGHKFAGGDIIKLDPIEHYDVHDEESRRFLLSKLMPGFCLIERRDLVIEEMEKGQDCLEALLEFLKINNNSVKDEEGNVSWSSFRKEKGWIVPIATGFHGITELGNVDNQRDPEVQHRFAESIVTLGEFIMPYRIKNISEMLWEYHADLGNNLYVCKQKMKR*
GCA_003247135.1	QKAW01000001.1	3	cas_type_I-F1	QKAW01000001.1_27	pfam09611	Cas8f	26869	28113	-	QKAW01000001.1_26868-28113(-)_1	LNIVIKEFLDEKRQARIESKSNNKMSAEEILKIESDAAEEFSLDIWLPNAAKRANQLSIVTHNGKLTHTGVKKESSVVVECSRNNDGYVRSGNVEVDMDVIGNAAALDVFKFLNLKLPDGISILQHLESDSSVIKKEFDIPTASYKELTDGFLSIKKSNDDAISSDRLKQVYFPVDDNYHLLSLLTPSGIVYKLKEKIIMMKFSDSAKKAKEDRKHNLHNENGFTDLYDLTVIGFGGTKPQNAGDLSNINGGKAYLLNSLPPSFSNRSIHPPKKGFFDDFIRLNFFQDEFDTLYHILEVDKRNNIDIRYRRDNLFSTIISKVVFLLMQIRELEPGWSTSDYYNKLNPQEAIWLDNLYSDKRLEDDKYLSFVKNELLRWITVSYSRHDNKNIIYIPEDDLRHLKDIIIEHEEGLR*
GCA_003247135.1	QKAW01000001.1	3	cas_type_I-F1	QKAW01000001.1_28	cas3_yersinia	Cas23f	28134	31337	-	QKAW01000001.1_28133-31337(-)_1	MMVTFVSQCDKKALLKTRRVLDSFANRIGDRTWQTVITQEGLEAVKKLLRKTSSKNTAVSCHWIRSRSRSELVWIVGSREKFSSEGYVPVHETEIDVIKQDWEDDWYYLPLIKSLTRIAGLFHDIGKSNDFFQDKIKSNKNIGDPIRHEWLSVLFFVLFVNGEGDDQWITRLIDGKIDFSANIDALKTLRCPFKKLSPLSNSIAWLIVSHHRLPAPEKENYAEYEANDFNALLRVLTKEWSYENLLNNEDLEKVYSFSKGFPSNSELWIKEVKKAGRKLKESYLLFNESIEKGNWRLILQYSRLALMLGDHHFSSLDGDEKWKTKLKLYANSKNGFGKKVYNQYLDEHLTGVTQKAVRVAHLLPSFEGNKHELQSAYDVKILKQKSPKKYQWQDKAVNKINKWREDSSTTIDEKHFGFFTVNMASTGKGKTFANAKIIRALSKDSESLRYILALGLRTLTLQTGEEYRSRLKLGNDELAVLIGSAAVRELYEKNNNQDIEDDILDNELVFESDIPEGELSTVLKTSKHRKFLYAPVLSCTIDHLMTATETVRGGRYILPTLRLMSSDLVIDEIDDFDGEDLAAIGRLIHLAGMLGRKVMISSATIPPDLAEGFFHAYSEGWYIFASSRGKNSSVGCAWVDEFSTYTETIISNNNPVLIYREKHKEFINHRISRLKDQSVKRKVDIMSCEKETPYFESVKNAIEKKHECNSRQDKSSGKNISFGVVRIANINPCVELTRYLLNTTWPEDTEIKAMSYHSQQVLLMRSEQERHLDEVLKTNGCSHLNNPVIRGFIDKSEKKNLIFIVVATPVEEVGRDHDFDWAVIEPSSFRSIIQLTGRVLRHRDPEEDIKKPNITLMQYNYKGYKGEDLAFIYPGYENSRNKLSSHDLTKILDTDILSKNLDATFRVSRKDELDHENSFIDLEHYVTSEYLTKYESKGAKYLEGWISGFWWLTALPQMFVRFRRSTPVETMYLNITEDYDFELCVKDDRTGELIKQEFIYGIEQDNNLTEKEEQNLWMMRDYKKLLKEMSKEDIQKTIKKYGELNIPLYNDNMKFTYSNQFGLIKKK*
GCA_003247135.1	QKAW01000001.1	3	cas_type_I-F1	QKAW01000001.1_29	cas1_YPEST	Cas1f	31334	32281	-	QKAW01000001.1_31333-32281(-)_1	VEQLTELKAILHSKRSNIYYLDKCRVMQKGGRVVYITEKNKQKLYWNIPIANTTVLLLGTGTSITQAAVRMLASAGVLFGFCGGDGTPLLSSTEIEWLTPQSEYRPTEYVQGWMKFWFDDNKRLEVAKRLQKNRIEFLKDIWDKDGDLIKEGFTSNHPQIKTALDLLSNKIEKSADVTNLLLAEAQLTKTLYKFSSNIITKDDFVRAYDGIDTVNSFLNHGNYLAYGLAATTLWVLGIPHGFAVMHGKTRRGALVFDVADLIKDTLILPWAFICANDGMTEQEFRQQIILNFTKHKALDFMFETVKDISLNGHLL*
GCA_003247135.1	QKAW01000008.1	4	PDC-S27	QKAW01000008.1_52	PDC-S27_WP_062081222.1	PDC-S27	55021	56340	+	QKAW01000008.1_55020-56340(+)_1	MKFYSREKELDILEKQYKQLDNAAKMTVLTGRRRIGKTSLATKFAKDKKHLYIFISKKSEKLLCKEFSEKIKNDLNYPIIGEISKFKDIFKLLLEIATNENIVVIIDEFQEFYNINPSVYSDLQNLWDSYKFKSKIQVIFIGSIYSLMHKIFQNAKEPLFGRADRIIYLKPFSPRTIKQILIDNNGYSTENLFILFLVTGGIPRYLEILINDNIFTENDIINYYFSENSPFIDEGKIILIEEFGKEYGTYFSILELMSEGRTSRTELESILEKNIGGYLEKLEVDYDLINKRKPVGAKPTGKIQKYYIKDNFLKFWFRFVQKNRSALENNNYDYLKKYLSKNIPTYKGPVLENMYQEIFKEKSEFNIIGNYWERGNLNEIDLIAVNDLDKKIILAEVKMNLDKAKLNDLKSKSEKLLNKYKGYNIEYLLLAMQNLNDYL*
GCA_003247135.1	QKAW01000018.1	5	PD-T4-3	QKAW01000018.1_13	PD-T4-3_WP_201121852.1	PD-T4-3	9311	10054	-	QKAW01000018.1_9310-10054(-)_1	MKHHEITEFPNEVIEKLQYYVYRLIDPRNGETFYVGKGKGNRVFQHMKGALTASEMDEVTDKIQTINSIHAAGLDVIHVIHRHGMDQATSFEVEASLIDAYPGVTNIQGGSGSNDFGPMNALEIINKYAAEEAVFKHKVLIITINKTAFDRGVYNATRYAWKISKTKIREVEYVLAVIQGMIVGVYKPEKWLDATIENFPEFQQNRTGRIGFIGVEAEDSIKHFYLNKRVPETYRKRGAANPIKYSF*
GCA_003247135.1	QKAW01000027.1	6	DMS_other	QKAW01000027.1_27	DpdF_00010	DpdF	27902	29344	+	QKAW01000027.1_27901-29344(+)_1	MEEDFINSKAKELFNIDYVFPFQRLVIANTLRAAGFYGDDEKNESIPRQIVLLPTGAGKSLCFMLPGLILNGITLIIFPLLSLMSDQERRIIEAGGTVVTLKGGMSHKEKLLATELIEKGRVKFILINPETLKTEWVLKLLQSATITHAVIDETHTVSQWGESFRPTYLEVGKHIKSIGVNLVTAYTATASSYIIESVKKYIFLGDSVNIVKGNPDRVNIHYSVVPTINKEETLLHILQNAQKPLIIFHSSRTSCEVTNTLLINRTGNKEIVYYHAGLKKEEKQEIEKWFFTSDSGILNATCAYGMGVDKQNIRTVIHLEPPNSIEAYLQESGRGGRDRNQAKAILIINKNSIANSKFATLLNNNCRRVEYLKMLGADVEYCSGCDICDGTYNSYELGKEQIIQFVGANSGQFNIEESARILKGFYSYNAISNQYHNYKGFGLLSGWDLDYIKIALKNVIKDGSITLKKRVFLQPKLYKK*
GCA_003247135.1	QKAW01000027.1	7	RM_type_I	QKAW01000027.1_22	REase_I_00008	REase_I	19334	22756	-	QKAW01000027.1_19333-22756(-)_1	MISNFNFLKVDSPSIYENAIKSEKSGITDPRVACMYARFTLEAALKWMYDNDYDLRKPWEDSLAAMLKEKSFKETTPPQILAKCDIIRKQGNIAVHEQRNIDSRTSIFVVESLFHFLFWFHRMYNDPNISCTFDSNLIPTGDKKKTTVVKVKALHKEAAEIHKKEAEELAKKNAELETELKLVRQKLNEKKKASLELPDDHDYNEAETRRHYIDLLLSEAGWHLGNSDVDIEHELLGVERNKERTGTGFADYVLYGDDGKPLAVVEAKRTSIDAEDGKDQAEDYANALEKKYGQRPIIFYTNGYSTYIWDDQFYPPESVQGFHKKEELQRLINRRDSRVSNLVTVPIDESIAGGNGRTYQKLAIKAVGEHLQQGHKRALIVMATGTGKTRTTIALIKQLQQANWTKRTLFLCDRISLLNQAKKAFTAQLPNTPAVDLRKDKNNTTARLCLSTYGTMMGLIDEVQNGTRLFGPGHFDLIVLDEAHRSVYQKYGAIFEYFDSLLIGLTATPKSEIDKNTYDLFRVQDGIPSYNYTLDEAIEAEHLVPFEAVKVGSELSRNGLTYATLSDEEKEEYEKHFFDEDTETIPEKIDKNAINQWLFNKSTVDGILKTLMTEGLKVDGGDTLGKTIIFAKNKEHAKFIVERFDNNYPHYKGHFCKRIDYSLGKDAETLIEHFGDEKYPQIAVSVDMLDTGIDVPAVVNLVFAKPVYSNTKFWQMIGRGTRLCKDLFGPGMDKEKFKIFDCCENFEFFEMKPEGSKGSLVEPISQKLFTRYLTLAQSLNKSEESEEKLLRKEILDFLHSYVSGMEEDNFIIRPKIEHVRKYKDREVWNILDESKVSDIMMNVAALPSTLDLDDQDAKQWDLLLLNSQISLLDSDALRFDKYKATIQTFSSNIVNQLSKMPDVKKMLPFIESLTDDAYWEDINIIMLDEIRRKLRLLIKFLEAKERKKVYSNFTDVQYVSETIETGSYAPGELKKYREKMEAIVNRMFEDNNMTLYKLRHNQPVTDLDLKALDEKLFNESDDRERFNEVFGKKVKSKWEELENPPLSLLLRSIIGLDRKDVEEQFSKFVSNSDYKSVQYKFIQQIIDYMCQDGFISPGALYESPFKDLHYGGPDGVFGSNVDEVFDIIDQVNGSALVSVS*
GCA_003247135.1	QKAW01000027.1	7	RM_type_I	QKAW01000027.1_24	Specificity_I_00033	Specificity_I	24043	25200	-	QKAW01000027.1_24042-25200(-)_1	MSYDIVKLSDVCDVRDGTHDSPKFVSDGYPLVTSKNIKEGKLDFENINYLTEEDYVNINKRSKVNIDDIIMPMIGTIGNPYLVNEEPNYAIKNVALFKPNKNNLLSKFLYSLIISPIIQRQFEAHSRGGTQKFVSLKILRELKIPLPPLETQKKIVDILDKAQSLIDQRKEQIKEMDSLVQSLFYDMFGDPVTNPMGWEVKPVIELCDCIVPARDKPKSFTGSIPWITTNDLNTTGSTYKSKESKGLTIAEIEEVKRKIIPINSVIMSCVGDLGITSINSVEIVMNQQLHSFQCKDEINPYFLKLLIPLRKDYLYKMAAKTTVPYLNKTKCNSIPIIKPPIELQNTFANRVQKIEEQKEYMTSSLKELEDNFNCLMQKAFKGELV*
GCA_003247135.1	QKAW01000027.1	7	RM_type_I	QKAW01000027.1_25	MTase_I_00004	MTase_I	25197	26636	-	QKAW01000027.1_25196-26636(-)_1	MLTGDIRSKVDKIWETFWTGGISNPLTIIEQISYLLFIKRIDDNQLLEEKKAQRLGTALENPTFPEDKQHLRWSRFRDNEPQAMFDLFHKEVFPFLKNELSKSATSTFAKTMADANFLIPKASLLAQAVDMVEQIPMEDRDTKGDVYEYMLGKIATAGTNGQFRTPRHIIKMMVELMKPTSDMKVCDPACGTAGFLTSTCEYLISNDENYYNTTTDIFHGYDFDTTMLRIGSMNMMMHGVENPIIEYKDSLSETNEEKEVYDLILANPPFKGSLAEDEVAPDLLATVETKKTELLFLALMLRLLKFGGRAAVIVPDGVLFGSSKAHNGIRKEIVENQYLEAVISMPSGVFKPYAGVSTAILIFTKTGSGGTDNVWFYDMKSDGYSLDDKRTKLEESDIPDIVKRFHNQNDEKDNKRTEQSFLVPKDEIKENDYDLSINRYKEIVYEEVQYDEPKVILNRVKELETSILKGIEELEGMIG*
GCA_003247135.1	QKAW01000027.1	8	SoFic	QKAW01000027.1_23	SoFic__SoFic	SoFic	22758	23891	-	QKAW01000027.1_22757-23891(-)_1	MVRKLELIDPPFNSTVLDLIIKIDYLRKRELVGSTHPSLFFQLKHLFHILESIGSARIEGNHTTIAEYIDNEVYNNSTNKESIQEIRNNEKAISFIEEVIDSTPINRAFVAELHKIVVKDLEREGSHNPGEYRNHNLEITGSTHSPPDATIVNDLMIELFDFINNIDSEKYDLIKISLAHHRFVWIHPFDNGNGRTVRLLTYAMMIKMGFKVNQGRIINPTAVFCSDRNKYYNALQEADSGSESGLLNWIEYVLSGLSIEIEKVDNLLDYNYVENKIFIPAVKRAEEREVLTKDEAKVLLVAIKNQEFKTSMLNKVYKNKDSVKLSRLVRKLRDRKLLIPVEENSRVYVFSFISNELMRFVMQMLDEEGFLPLKDEI*
GCA_003247135.1	QKAW01000030.1	9	wadjet_type_I	QKAW01000030.1_33	JetD1_00003	JetD1	37873	38982	-	QKAW01000030.1_37872-38982(-)_1	MINSEEIKEKAFKQFPNYLSSILQETTIFPLVIKGDKGVKLSLFKRLEGMKNLYNNSRDVLGFGYALETISMNTKHEGVQTFISNIIFYTDTDYLKFIGMEDAVSKFIINTNKLRVYQLESLIITNPMLFINNQDIIDDSIKVLDYFINNSVSDFYIRELPIDVHTKFIENNSSFLSTLLDQVLLDKGKTDSEEKEFSKRYGLKVDDNFYIYIRSLDKNLKLNGFSELVLPYREIKNLHSEPQNVYIVENRTNYLLFRSVSDSVVIWGQGKAVTRLQGIDFIKRSNIYYWGDIDPTGYEILSSLRQFYPQVESIYMDFETLNAYRDLVINITGFKMIELNFLTPQENEIYKSLFCDGYQLRLEQENVRQ*
GCA_003247135.1	QKAW01000030.1	9	wadjet_type_I	QKAW01000030.1_34	JetC1_00010	JetC1	38969	42304	-	QKAW01000030.1_38968-42304(-)_1	MSILPLFDEEPNGGFRFLYSEFLNWGTFDSLWKIEPKGKSSLLTGANGSGKTTIVDVINTLLVPPNVRHYNQSSGAERRRERTEESYVLGAYGNIKDEDSSFVKVQNLRDKNTYSIITGVFNNKINNSFVTLGQIRYFNNNGLNSVYFICDSPLEINRDILPFDNSGEYKRRLTKAGAKFFDSFKQYSALFIKKFGFKSEKALNLFSQTVGVKVLGNINDFIRNHMLEKGRAQEKFDGVYQNFLHLLNTQKLIEKAELELEMLQNIKSRGEKYQRYFDELLGFDDKIKLFLYFESSKKLEFINFQESSLKGELENKTYCLNQILKDFETLSNQIRETQRTIDSNTSAEQLRSLDANIANLKDKIRDKKRSWEQFEHLGRVIKIHAPVDLDSYTEVQNQLAKLSIKYSALEKDFQEDIYKSRTLIDLLKNTLDEQKSEFNSLKNRDSNIPLKNIEIRERIVEGLKLKTHDIPFVGECIRVREEESLWEKSIERVLHSFALSLIVDPSIYSRVNSFINENNLKGRIVYFKANAGNLRFNSKIEDDSLINKVTVKSTSPFKEWITSMLYDNFNYRCTNDLTQFSRLDYALTSNGLIKRGDRHEKDDRNFNSFVLGWDNLKKRAKLEKSINSLIADIDQKNSELANLMEELKRCSDNIKVISTLNNYSYENIDYKEYEGELITLSKSRDEILAMATDLYKLESKLTLLKDRESELKTLEMELNRAIGVLENSIENSVRDKNRLITIIESYTINDENKKTLDKLHSDFKKVFKEDINKLDEFKDSIQQTIRNLQNKRETAHSAVINSMASFINPSKDIIIKYPSWSEDIRDLKPDINYLNDFTELYKRVLKNDLPKYRKRFKEFLNQRVMEDMASFQQTLHDELTLIKESLLELNRSLKGIRYQENPGTYLTLNSENSKDVFIRDFQRDLKNTFADAYKLASGEFSEMELFFEKSRKLLTKLKDDDNIRKKVLDVRNWLNFSAEERFIEDGALKQVYQDSQSLSGGEKAKLAYTVLASAIAYQFGLESRGNSFKFVVVDEAFSKVDPSNSRFAMNLFKKLDLQLMVVTPLDRISLVEEYIDSVQYVETGSGNKTMVYNMELKEFRENKEKFKNDKL*
GCA_003247135.1	QKAW01000030.1	9	wadjet_type_I	QKAW01000030.1_35	JetB1_00020	JetB1	42282	42848	-	QKAW01000030.1_42281-42848(-)_1	LQLERLNSNILIKLLTGTIYYDDPHWQELINTKSQILEYFSPLGLALSLHETDGFAYLEQIETENQEDSVPRLIKRHPLSFEVSLLLVIIREELESFDLKGTDEADLYLTIEDIKELVEVYFKEKKDEVRLLKELERYINAVVKMGFLKVINSGSGTLYKVMGIIRAKINPQFMEEFKRRLNEYLATI*
GCA_003247135.1	QKAW01000030.1	9	wadjet_type_I	QKAW01000030.1_36	JetA1_00016	JetA1	42839	44272	-	QKAW01000030.1_42838-44272(-)_1	LDYYTLKHRFENNYLLKLLKSRSAPLYLSFIYKEFKVNHNTTVEFNDLIVKLINHLEEITWEIPEMQSVEEYGKKLIEQWCSEDFRLLRRFYTRDGEMFLELTSDSERALKWMEELNPKEYVGTESRFNNIYRLLEELSTGVNENPEDRIRELKEEKRKIDSEIREIEISGKVKTLNSFQIEERFYQVSMAARELLSEFKSVDDNFRNLVHNFYIKGLKEDSRGELLGATLDGYSELLDSAQGRSFSGFWNFLISDMGSDNIGKMVSQIYENLKDSNLHEDRFLMNLKKYLHDSGQKVLATNHKLAAKLNRVLSDPKKRENKMLNSLIQDIKTTILQSRSDLNINEKDFMYIDGEPDIYLPMERPLTLPQITKVYEMPELQTRSITDFAKLFSFHSIEREEVLKVIKNSLKCRDRVYLSQLVLDKPVKYGLEEILTYFDIASSNSRYSIIPEKKIAISYQIEDKVKTIELPEILFCS*
GCA_003247135.1	QKAW01000033.1	10	PDC-S02	QKAW01000033.1_58	PDC-S02_WP_143549780.1	PDC-S02	69139	70191	+	QKAW01000033.1_69138-70191(+)_1	MSNTEPPISMTTPPNGYNDWLYKLKKRINAAQQKASLAVNQEVVLLYWQIGHDILQSQKEQGWGAKVIERLANDLKIAFPDMKGFSIRNLKYMRSFAEEWIDTSIVQQLVAQIPWGHNLILLDKLNNNDSRIWYAQKTIEHGWSRNILAMQIESRLMERQGSAINNFENTLPNSQSDLARESLKDPYIFDFLRLGEDTQEREIEKALVNHVTDFLLELGAGFAFVGKQVHIEVGGDDFFIDLLFYHLKLRCYMVIELKAGDFKPEHLGQLGFYLTAVDRQLKDPLDKPTIGLLLCKSKNKIVAEYALADKNQPMGIAEYKLESALPEQLKTSLPTIEQIERELESERGKQ*
GCA_003247135.1	QKAW01000033.1	11	PDC-S13	QKAW01000033.1_60	PDC-S13_WP_097300085.1	PDC-S13	71363	72208	+	QKAW01000033.1_71362-72208(+)_1	MTQQNSIQIFEDSLIRSIWDDDIEEWYFSIVDIISALTESPNPQVYWRVLKKRLKDEGNQTVTNCNAFKMRAADGKMRKTDCVTTEQFFRLVQSIPSKKAEPFKLWLAEVANNRIDQMQDPELSIEQAMLDYKRLGYSDSWINQRLKSIEIRKELTDEWKKRGLKEGVEFAFLTDIIYKTWADKTAKEYKQFKGLKKENLRDNMTNKELVMNMLAELSTKEISEVVEPKTLTDHQDVAVRGGGVAKEARLKLEAETGKKVVSSENAKNLKLTDKDLKNDRI*
GCA_003247135.1	QKAW01000033.1	12	RM_type_I	QKAW01000033.1_57	MTase_I_00005	MTase_I	67595	69142	+	QKAW01000033.1_67594-69142(+)_1	MSSKAQRAELQSQIWKIANDVRGSVDGWDFKQFVLGTLFYRFISENFTNYIEAGDDSVDYANLPDSVITPEIKDDAIKTKGYFIYPSQLFINIAKNANTNENLNSDLKDIFTAIESSANGYPSEVDIKGLFADFDTTSNRLGNSVKDKNSRLAAVIKGVDGLNFGNFEDNHIDLFGDAYEFLISNYAANAGKSGGEFFTPQNVSKLIAQLAMHKQDSVNKIYDPAAGSGSLLLQAKKHFDSHIIEDGFFGQEINHTTYNLARMNMFLHNINYDKFNIALGNTLLEPHYGDDKPFDAIVSNPPYSINWIGDEDPTLINDERFAPAGVLAPKSKADFAFVLHALSYLSSKGRAAIVCFPGIFYRGGAEQKIRKYLIDNNFVETVISLAPNLFFGTSIAVNILVLSKNKAENKTQFIDASGEDFFKKETNNNVLTDEHIKEIMSIFDNKEDKDHVAISIDNNKIAENDYNLSVSSYVEAEDTREVIDIRELNKEIATTVDKINNLRTSIDSIIQEIEA*
GCA_003247135.1	QKAW01000033.1	12	RM_type_I	QKAW01000033.1_59	Specificity_I_00026	Specificity_I	70188	71366	+	QKAW01000033.1_70187-71366(+)_1	MNKNNYIEKLLDGVEVEWKKLGVVCDILTGGEAPNNCIKGANSTSELKYPIYGNGTDVYGYTDTYRVDRDAVTISSIGANTGAIYFRKAFFTPIIRLKVVIPKIEDLLPRFIYHYLTSITITSKSSSVPNMNANDVKKINIPIPPIKVQKEIVRILDTFTELTTELTTELAARKKQYTYYRDKLLTFDENEVEWKRIDEVSELVRGNGLPKSDFTDTGIPAIHYGQIYTYYGTYTNKTISFVSSETAKKLKKVNTGDIIITNTSENLDDVGKALVYLGEDQAVTGGHATIIRPTKELLNKYFAYYTQSSHFSKLKRRYAKGTKVIDVSATDMAKIIIPIPSLETQEKIVSILDKFDTLTTSISEGLPREIELRQKQYEYYRDMLLSFPKEVL*
GCA_003247135.1	QKAW01000033.1	12	RM_type_I	QKAW01000033.1_61	REase_I_00009	REase_I	72195	75293	+	QKAW01000033.1_72194-75293(+)_1	MTEYKTITETKNFIILDKYFKEWEVCESYQTEADLERELIQDLRNQGYEYLRELRSQEAMLANVRVQLENLNDIKFNDGEWARFVEEYLDNPSDNIVDKTRKIHDNHIYDFTLDDGRLKNIYLVDKKNVTRNKVQVINQFEQTGSHANRYDVTILVNGLPLVQIELKKRGVAIREAFNQVHRYSKESFNSDNSLFKYLQVFVISNGTDTRYFANTTKRNKNSFDFSMNWAKSDNSLIKDLKDFTATFFQKNTLLKVILTYSVFDVSDTLLIMRPYQIAATERILWKIQSSFLSKNWSTPESGGFIWHTTGSGKTLTSFKAARLTTELDFIDKVFFVVDRKDLDFQTMKEYQRFSPDSVNGSDSTKGLKENINKDDNKIIVTTIQKLNNLMKNESALSVYQKKVVFIFDECHRSQFGEAQKNLKKKFKKYSQFGFTGTPIFPDNALGSETTQSIFGTELHSYVITDAIRDEKVLKFKVDYNDVRPKFKYIETETDEKKLSAAENKKALLNPVRINEISQYILNNYKQKTHRLHGRTNGFNAMFAVSSVDAAKCYYEAINNLQSESDKPLKIATIFSFAANEEQNAIGDIIDETFEPSAMDKSAKEFLVSAIDDYNKMFKTSFGVDSKEFQNYYRDLAKRVKNKEIDLLIVVGMFLTGFDAPTLNTLFVDKNLRYHGLMQAFSRTNRIYDSNKTFGNIVTFRDLEQHTIDAITLFGDSSTKNMVLEKSYNEYLDGFTDIATGEARRGYADIVKELNERFPNPEEIIKEKDKKEFAKLYGEYLKVENLLQNYDEFTNLKALQTLDMNDPVAVEEFKNSHYVTDEDIKSMQQIEMLTDRAVQDYRSTYNDIRDWIRREKTGAEQEESIIDWDDVVFEVDLLKSQEINLDYILELILENSKKVKNKAELVDDIRRVIRGSIGNRAKESLVVDFINQTDLEKIQDKASIIDSFFKFAQKEQKREATEIITEEELNVEAAKRYITSSLKREYASANGTELTSILPKMSPLNPNYLTKKQSVFLKISRFVDKFKGVGGKI*
GCA_003247135.1	QKAW01000036.1	13	PDC-S01	QKAW01000036.1_108	PDC-S01_WP_067088819.1	PDC-S01	103446	104624	+	QKAW01000036.1_103445-104624(+)_1	MDELLYQYNPWWEDEYLIDGIIKRANYFNKLKSNIDNQFIIFLTGLRRVGKTTLMKILIHHLINSGIEPKNIIYISLDDYILRNNLLVEILTEYRKIHKLSLDKKIYAFFDEITYKEDYHQQLKNIYDSQNVKIFATSSSSSLLKDKKAFLTGRSITFEVKPLDFNEYLEFKNIKIKKSEEYLLETYFKDYLKDGGMPENVLNPSREYLMNLVDDIIQKDITAFNAIRNHQIVRDFFTLLMERSGKQLSINKVANILNISVDTARRYLTYFEETYLIHLLSRYGRTNEKLLSPKKIYSCDLGIKHLFTGERDFGSYFENYIYLKLRNNKELFYLYENGYEIDFVTNDNILIESKLNSKMNENQIKLFDSFKSDKKYVIDSVKALEILEQFEK*
GCA_003247135.1	QKAW01000038.1	14	RM_type_IIG	QKAW01000038.1_41	REase_MTase_IIG_00019	REase_MTase_IIG	50239	54930	+	QKAW01000038.1_50238-54930(+)_1	MILGAGLKNHNDFFTDLYISETIMNDMKPVLEKWAEIKNENNTKSPWERVKELRKQFYDFKSSIGSSITPETIKNQKDFIADLIRALDYERIPSNIELSSGHSIPYISLVTKSNKAPQLIIMEALFDGNKNDSEEGILSYYINNSQYDGDIDDSQKAITSYEEIITKDLFSDEEPPRWVLLVGVESIILIDRSKWAEKRMLEFDLNEIFDTNSTDLYKILGVVLAKDSLCPIDGDILLDTLDENSHNHAYEVSEDLKYAVRECVELLGNEVLTQYRNNSLTPFPEADELSIECLRWMYRLLFLFYIEARPELEYIPMDNPLYVKGYSLESLREIADGSELEQDKDGYYIHESLRILFNFIQVGIEKETRISSSESGFHEINDLFVINSLQSHLFDPENTKHIENVSLRNETLYKVIRNLSLTRPGKGRRGRVSYSHLGINQLGSVYEGLLSYRGFYAEEDLYQVKKKGEKEDPLSQAFFVTQNEIGNYNKEEQVFNDDGTFKIFPQGSYIYRLAGRDREKSASYYTPHSLAECLVKYTLKERLQDIETDEILNLTICEPAMGSAAFLNEAIDQLSEEYLKRKQKDLNKIISQDEYIYEKQKVKMHIADHNVYGVDLNPIAVELAEVSLWLNTIHKGAHVPWFSLQLKCGNSLIGARRQYFTRSQLLKSSNETYLDSVPQKHDWNKPLTAKRIYHFLLPDKNMANYKDKVVKDLEKDKIAIIDNWRKSFATPLEDIEADRLIKVTQAVDTLWKSWTDSLRKLRTELTDNIPLFGHKVEESHIGLNIKDNAYRKEVSSKGKSDSSDYQRLKLAMDYWCALWFWPIDDAEKLPTREEYISDLEKILIGNKENIKHPDSTGQFNLFDINEDDEKELFTDIGTVNIDDLEKNFPRLYIAHELSNIHHFHHWELEYADIFKDRGGFDLILGNPPWLKVTWEESGVLSDFDPSFIVKKFTAKQTADLREKKLENVEARNAYYSEYISSESTKSFLNAKQNYPELIGSQTNLFKCFLPLAWCIGAKEGFSGFVHPEGVYDDPKGGTLRKEIYPRLEYHFQFDNELRLFAEVHHCTKFSLNIFNNSKKQNISFNNISNLFLPKTIYDSFNYIGSAKVGGIKENKVWNTKGHKDRILKITDDELKLFVKLYDKENTSYLEGRLPALHAKQLLAVLRKIAVYKLRFSAIRNKYKATTMFDETYSQRDGILKRETFFPRKLDELVLSGPHFFVGNPFVKTPREICKLNSDYDVVDLTSIYENYLPRSNYRPTEDLQLFFDKIPNTDFVNSSGQKITNFYRLATRKMLSQSGERTLVSSIIPKNVSHINGAMSFTFFNNEDLLASANSFSLIFDFYLKSSGVGNFSQIQFEMLPLIYNNKLILRILLLNCITNDFSELWCKNYNNMFSNDSWATKNIKLSNSHFEYLTPDWSTKIPLRTDYSRRQALVEIDVLVARAIGLTLDELKTIYRIQFPVMQQYEEDTYYDQKGRIVFTSKNMPGVGFPRKKDPNKNEPIGWEDIKDMESGTVSRTIIDDTQPGGPVEREIVYYAPFDKCDREEDYEIAWAEFDRREREEA*
GCA_003247135.1	QKAW01000040.1	15	PDC-S07	QKAW01000040.1_14	PDC-S07_WP_110056698.1	PDC-S07	9519	9899	-	QKAW01000040.1_9518-9899(-)_1	MYKSVAGIIKKDNKFLLGKRKPGGSIGGKWEFPGGKVEDGENFKNSLEREFMEELGIKIEVKDFIIEKEFKSEDHNFNLYAFYIELLDSAIETNEHDEFKYFTLDEIKKLGNSFADSDKLLLDYIK*
GCA_003248395.1	QFNA01000003.1	1	GAO_29	QFNA01000003.1_15	PLD_Helicase_00001	PLD_Helicase	12569	15349	-	QFNA01000003.1_12568-15349(-)_1	MPDLTIPTAFKSGGHLARFSSRQGKLASVYLSDRLKSAKKYDRIAGYFRSSIFEIVGEELANIEDVRIVANSDLDFADIQAAKAVRDAALFRRFVEGDSVLDAALHRDRYRQLHELLTSQRIRIKVVPRSVAPFLHGKAGIITANDGAQLSFMGSINETRAAWAHNYELVWEDSSAEGVEWVQAEFDALWDVGVDLPDVVIKEVGRLAKRHETTVEGLAPEEIPGAALVESPLYRDGASLQRWQRAFVGVFLQHRQNYGKVRLLLADEVGVGKTLSLAASALLSVLLSDGPCLILVPSTLTEQWQIELKDRLGMPTARWDSLRKCWIDPDGRIIKGQGVADVARCPYAIGIVSTGLIVHGMADHGRAKEGTEAECLLSGRYGTVILDEAHKARGSQPPGASERSPNNLLSFMIRIAERTQHLLLSTATPIQTSVDDLWDLMTILNRGADFVLGNAYSPWAKSESSVPILTGAKKVTHVREGWDFLVNPMPPSGHDDLIADLREEFGMSDTDWALTKLPADIMNPATGMKLELALTMLEGGLGYFQRGAHNPLLRHVVLRKRRDLEEMGLIPKLPVDIHPNADLPLPNHIFDGLSIATSPNFEDAYQAAERFTLAYRRRTRAAGFMKTLLLQRICSSHAAGIATAEALLGKRDLDDEALEELEGDAFAAVEDERAALQDLIDALTDADDPKLRAVRYFLDDHQSGSRTWRELGAIIFSQYYDTAAWIGEQLAKEYPEQPIAIYAGAGKSRILKGGESTSAERAAIKKLVAEREISLVVATDAACEGLNLQTLGTLINVDLPWNPSKLEQRIGRIKRFGQTRERVDMANLTYVGTVDEKVYRVLSERLKTTHDLLGTMPETIDADWIEDIEDLEERLRTYTNPRERSDPFKARYANALVEDETHWDEASAVLARHDVEDMLSRGWASK*
GCA_003248395.1	QFNA01000003.1	1	GAO_29	QFNA01000003.1_16	DUF1156_MTase_00001	DUF1156_MTase	15356	18403	-	QFNA01000003.1_15355-18403(-)_1	MTAEITPHSLKDAPSLIERLWPAQKISKESEAERKSVSSQTLTGLGSYWKGRKPLILNRACILGALLPATDDPETDLEVFESLMLIDDRGFVERFGMRAADYAAIGAEHSALTEREVTDLFVVNGTDDAEDHALLPFSEEAVSAVKSRIRWSPAYSDGAKVVRAAGRILSRIPYNDKVDASDRPEYLEAVDYEQEDASAGHYAHVWAKVNAHLGTHARSMPELVEQLGIMRFGHRPRVGDSFSGSGQIPFEALRMGCDSYASDPNPIAALLTWSSFELAGSSPDDLEALMEDLAAVERGVEDDMASFETDEDGNRAKAFLYCLEATCPDTGYAVPLVPSLLISPKTGTIGKLVPNHETKRIEIEIETGAGKKAQSEAQAGTVSGDYVSYELDGVSYRFSISSVRGDYRSSEGRGNKLRLWDSDDLVAHPKDVFRERLYCIQWATADSLEAGRQETYFAGPTEDDLKRDQQVLDFAKSHLGEWRDAGLVPDMSIETGQETARLQRERGWSNWIHLFHPRQVLAMAFLHKRIRNHENAAKMYFFMPRALDNNSRLNRWATGQGGGLGGPKGTFDNQALNTLINFCVRGAIGMRTLVGGPSRSWELTANRKIDTLPGMHAAEERDIWVTDPPYADAVVYHELTEFFISWLRKNPPAPFDKWTWDSRRPLAIQGEGEEFRRKMVSTYANLAEKMPDNGIQIVMFTHQSGSVWADLAQIFWGAGLKVSAAWYIATETGSNAPGKRGAGLVQGTVILVLRKRAGDESGYEDEIAHEVRAEVARQIDTLVGLNQSLKGEGRMENLFEDSDLQMAGYAAALRVLTGYTKIDGRDMTAEATRPRQRGEKGFVERIIDFAVQVANEHMVPEGLSARLWQQLTGTERFYLKMLGLESAGLKKLDNYQNFARAFRVPDYSVLMADNRANSARLKRADDLKHRTGFDITDFGSGVIRAVLYGAYQLSKEVDPDVVIEQLHEMVENYFRRRDELIEVAEYLAAQRGRNDDKEGRHAATLAQLIRNERIA*
GCA_003248395.1	QFNA01000003.1	1	GAO_29	QFNA01000003.1_17	DUF3780_00002	DUF3780	18408	18974	-	QFNA01000003.1_18407-18974(-)_1	MATRAKSSVGFGVPTDEIDPQRFIVRIAPSSREPVTIIEDFGISGPQFDPQTNLQADQVVRCKLDPKRWRAIAQPTKQVFNERLKGRKIPVGKWEAHDNPVHRLLGRELCVLAWAIESCDSALIPAAIDGWVGLRPEERWWLYAMAVHSTGHADDTDKGWRKAIRIGLTEGAGAVAPGNKRQISFEDL*
GCA_003248395.1	QFNA01000003.1	1	GAO_29	QFNA01000003.1_18	DUF499_00001	DUF499	19013	22114	-	QFNA01000003.1_19012-22114(-)_1	MLQTVLDTCRFKQDAIDFALTKQIEDLYDLVGHSPEDANNFFDKTYVTDGMATLIRQGLQRLAGRNDQAVFELRQAMGGGKTHSMLALGYLAANPEVTASLDPSITEGFTPTQSKVVVVSGRNIPHDKFLWGSVAEQLGKADEFAPFFANGAKFPNESDWIDLIGDEPVLILFDELPPYLEAAVTMPVGGGTLGDVTSQALSNLFSAATKSSQLCIVLSTLKGQYKASTDLAKIIDQITNEARRQAKPITPVELGSDEIYAILRKRLLESEPDASVVESVADEYAKILSDAVTSKTLERSAEKIASEVQATYPFHPSLKTVVATFKDNENFRQTRGLMTIAALMIKSAQARKHNDAYLLGPQHMNLADRETRDFVNNIYNLDAAITQDIVDTGATDAHAEKIDDEAGNDAASQAARLILMASLAEASDAVKGLQENEVLAFLLAPNRTEAEFIAGFDALRTSSWYLHKRDNGAWFFSKNENLTKKIENTARNAPVHKIDQDLGRRLDEVFSPKNKSAYSKVQPLPKVEEIDTRGDRVLIVLSPDAKLPPETAIKLFTDTAEKNNFAIVSGEGHSLSSVEEKVRTAYAIEKVLKEEGLNSPNRPELEERQAEAELDVYSTIASTLNKIWYPAKDVSGEGLVGAPLKLDAHRRSEGSGFDGEGAVIAALSATGTNKLVTDIETNFERLRVRAEDMLWPQTDKSTRLADIQDRAKANVRWLWLPRGGLDELIRIAKSRGVWRDTGNGWIEKGPFAKEKTSVDVVESAYEESTGTATILVTAKNAGRRPVIHWSNKPDVSANSPVLDDTTVRTTDMKRYFLAVDSDGEHESGEAFEWTNKLHLTHQPQPVGSGYEVALSVKPSGSIRWNTDGTNPSEGAEYAGPIKLDGTDDVTIYAYAEAEGVTTKQQFRINRREGAGQKIDENRPAIIRRTMQAATKDKVFAATTQAKQSKITFQSVAVIVGTGSRNVTTSFAADVEVDANAIEEAAKFAREQVKDEQAEVKVSWKTLSFERAADIDAFMSAIGESVDRTEIEQQ*
GCA_003248395.1	QFNA01000003.1	2	pycsar_effector	QFNA01000003.1_12	Cyclase_00002	PycC	9216	10808	-	QFNA01000003.1_9215-10808(-)_1	MAWNEDRARNRIRDFMDSVPEGDIKVEDFRTFLTEARVQKGMSADASVRAALVDIPRNRAITTDAVHVYANLIDFNDVLTEAGRETEASHKRALEFLHAHYQGCDELLDEFEMQRVDFHGSRLHAVVLAPEGAENESERVRVAVAFSAAFREMVERLGDKHPNFKTGVCIGIDSGPAVAIDSGRRGEREPLFIGSPANHAAKLADGTDEGLNLSPRAASAIGQATEPFAKSVFLNEEVQRRYLGDEITTAGVRQTANERLEKAYAAVLESLDARIKSDSGEAVFRFHHKEPPLKDLVYSDHPPSNAIRMELASIFADVDNFTAYIDNAIATGGIAEAVANLHVIRAEMGAVLRDDFGGRKVRYIGDCVHGLLAEGSKTETNAMDTMKKSVDAAAGLRSSFELCREMLPGIEDLGLAIGIDYGTTPICRLGLRGDASVRAAASRATCVSEQEQRLCNGIETKLGESAFKNSPANIREAFGSERIIQNLNAHTAEIMLGVMSSPYINSGVDAEPMMAHETDPAPPMRAHAKR*
GCA_003248395.1	QFNA01000003.1	2	pycsar_effector	QFNA01000003.1_13	Effector_00069	Effector	10954	11877	-	QFNA01000003.1_10953-11877(-)_1	VSRLTERFQGDAGRGNLIDVMLQQQIVSGNRELAEELADRAEIIEVAEGEAIIRQGGDDNDLYLIIGGNFGIIINGREVASRGRGDHVGEMVVVEPSQRRSADVVAKEAALVAKFSYADICEIASRHSDIYRVIAKTLARRLLERNKQVGQHHEKVRVFIICSVEALAVARIIENAFAHDDFVVRLWTNDVFKVASYALDSLETEVDDSDFAIAIAHTDDVTLVRDQEWPAPRDNVIFELGLFMGRLGRKRAILMEPREEKVKLPSDLTGITTIPYSYEPGKDAAAIMAPACNMLRDHIADLGPFNG*
GCA_003248395.1	QFNA01000003.1	2	pycsar_effector	QFNA01000003.1_14	Cyclase_00006	PycC	11874	12572	-	QFNA01000003.1_11873-12572(-)_1	MSVADDIKQNASDTFGSQWTVRDGQVVPNASDLKLSNDAVRFEKATVLYADLDQSTDLVATKKWQFAGEVYKTFLYTASRLIRQHGGKIVSYDGDRVMGIFISSSQRNQAVSCALEINYAVKNYLKTEMEKHWNHDSDIRHVVGIDTSEIRAARTGVRGDNDLVWIGIAANLAAKLTSLNADKATWITKRVYDGLNDPQKLGSQGEDIWHKWTWSQHNDEEIYSSTYWRAFT*
GCA_003248395.1	QFNA01000003.1	3	pycsar_other	QFNA01000003.1_10	Effector_00030	Effector	7946	8449	-	QFNA01000003.1_7945-8449(-)_1	MKDIDIIQRQLDRVLGFFPRVEARINALFGVNTLILIIAALNVAAGDLRLWYVTIPGALLLIGLLVSYYHLFRANFPDDNGGEKSLVFFKEIQKRTEANYIAEFLDCSEATVRNDLLGQVWRNSCIVCQKYQRVKLAIIATAVSIAPFVMFLVITGTIHDRIPLLKG*
GCA_003248395.1	QFNA01000003.1	3	pycsar_other	QFNA01000003.1_11	E2_00018	E2	8449	8994	-	QFNA01000003.1_8448-8994(-)_1	MTFCVGLHTLEVHSPAVARQWWTRLEQFLVCQGVAELTRIWPVKQALDHGSAGKHHERALSLAREAGILEEYELARLGEPSWITDRKLHVFGKKGRLINGRALCPRGCKRRARGRMVRTLRADCDKRQILVDLAYAEHLRQEALKQYWQDVIASGEKCCRTMRGCPLAAYENQTAIKGEEN*
GCA_003248395.1	QFNA01000054.1	4	AbiD	QFNA01000054.1_2	AbiD	AbiD	1561	2472	-	QFNA01000054.1_1560-2472(-)_1	MSRPYTKPTLTIPQQIAHLQGEGMAIPDPAAAEYWLRHVSYYRLSAYWLYFEHPKGAHGPRFKSGTSFDQVTALYDFDRNLRRIVMRGCEHVEVALRGSWAHQLALVGDGHSFLDPSHYKARDAFYKSLGKLAGEVGYSRETYIKHYRDTYDVPAVPPVWMVAEMISFGQLSRWYSGLADRSLRNAIARPLGLPEAVLVPFARHITDIRNICAHHGRLWNRGFLAPPKLAQKPIDLRDTLDQSAAQAPARLYNALVTIGHIIRSVAPNSTWMADVKALVITHPTGDVAAMGFPADWLQRPMWQ*
GCA_003248395.1	QFNA01000054.1	5	PDC-S36	QFNA01000054.1_9	PDC-S36_WP_084151199.1	PDC-S36	8737	9636	+	QFNA01000054.1_8736-9636(+)_1	MDDANVSGGGRVGRLAGDDWTTQQIDAAVAEYFTMLADDLAGIPYNKAAHNRQLQARTGCSKGSVEFKHQNISAVMLGLGQPWIPGYKPAANFQGALIDGVLRWLDRHEDWLAPRSSVSRVRDIVSPTWEGPPAENLLEIGPVPSQRNEPPPIDPEFMAKIGRKYDVAARDVRNRALGQAGEERVLAHERARLKQAGRADLARKVHWTSVEDGDGYGYDIASFEADGADRLLEVKTTNGWERTPLHLTRNEIAVAEDRRDHWHLVRVWDFARTPRAFELRPPLEAHVDLTPTSFLAALR*
GCA_003248395.1	QFNA01000062.1	6	DMS_other	QFNA01000062.1_6	Specificity_II_00002	Specificity_II	8165	9265	+	QFNA01000062.1_8164-9265(+)_1	MSTLDNLAFAPILITDVFESMKAASRWLDLNKAVHSGDAASPYVARSGGKNGIGTFLPRQHIDAPNAGNAITIGVSTSTVFYQPVPFYTSKEIQVLRHPRLDSRTGPILVSLLRQQVDKFQWGNGASLDRLRATRIMVPVVTSQDGMQAVDWEGLSALGEELTELVSRRSFNARRTASTDDDGLPELSFAPMFVVEDPKTGQTGLFHTHKGRRLTKADRRPGSTPFVTGTRMNNSIKDYASVAPIFPAGWVTLIYNGDGGTGHAKYQPAPFNASDDVIVLEPLSPDATEDALLVLVTILTCQCVSKFNFGYKLTLDRLLRQKIMVPVTPAKKGGQAADWTGMAAYGRALRVRAERALDRDEEIVAL*
GCA_003248395.1	QFNA01000062.1	7	RM_type_IIG	QFNA01000062.1_5	REase_MTase_IIG_00007	REase_MTase_IIG	6186	8168	+	QFNA01000062.1_6185-8168(+)_1	MGNEKSTDQFVREMLRDIGFDRPWEQSCSDAPTYIYNALKGGSKGKRRGPGKPEFLVESDNFLVVVEDKADLTRSKLMLDDQIDIGYPARSEYALNGAAHYAKHLAERTEKGVFAVGVAGAESHHEVTIAYVEKGTVPRLLAKVDALTDLDANNIVEYHRVAVLGGLPREEREAREIRKVSAGLHEDMRNYASLEGERKATLVSAILLALKYQPNLIDDLKGEKKSGFTDGEKVYKAAKEYLESDEADLRPKQKIGALLDQFSYIKSHVLLNRVNKDLGNITPMRRFVRVLDHDVIHAVSNPSRTAFDVLGNFYGEFVKYGGSDGNALGIVLTPHHITDLMAELIDVDAQDVVIDPCAGTAAFLIAAMRRMFDDAQRSYGRKPHMLAAVQREIREARLYGVELQDKLFAIGTTNMILRGDGKANFQRHSIFDLDPEELRGDHGFTKALINPPYSQAKTKETRHLSELSFIERALSLLDHKGRLAAIVPQSSMVGKTKEDKARKAKILSEHTLDAVITMNPDTFYGVGNHVVIALFTADVPHPKNKKVAFINFKDDGYKVRQHLGLMGDGNEKSRRKHLLSVLNDGVADDTSFIVRSEVTATDEWQHSFFYFNDQPPTYDEFLATVADYVTWQVDMHSHGLGDLITPRVESEEGDEGTEIE*
GCA_003248395.1	QFNA01000087.1	8	dXTPase	QFNA01000087.1_8	dGTPase	dGTPase	5988	7148	-	QFNA01000087.1_5987-7148(-)_1	MERAPYAADPSASRGREFAEATGGTRGPRSEFQRDRDRIIHSISFRRLRSKTQVFIAPDGDHYRTRLTHSLEVAQIGRVIARELGLDEDLTEALCLAHDIGHPPFGHAGEKALEEAMASAGGYDHNAHGIRTLTRLDNPYPDHPGLNLTWEMLEGMAKHNGPVTRPNWALAEFDAGFSLELDQWPSLEAQVAAVADDIAYDNHDIDDGLRAGFLTLDDLMEVESLARQFRSVEARFPGATRETQLRELVRSQIGMMVNDVLDHTRHQLADIATVADVRTAGRQLAGFSPEMAREERQLKSFMYQRLYYHPEQVETAKRAQNVVARLFNAYREDRAHMPASWRDRLPETDPAISRHIADFIAGMTDRFAIEQYTRIYGRTPQGLSNV*
GCA_003248395.1	QFNA01000114.1	9	PDC-S07	QFNA01000114.1_9	PDC-S07_WP_110056698.1	PDC-S07	7938	8420	-	QFNA01000114.1_7937-8420(-)_1	MTRPVKKRFRWSGKLENNPTWLCVVALALLREDGRVLMHRRPEGKHHAGLWEFPGGKVEPGETPANALVREIREELGIFIATEALTPAGFAQEPANNVHAPIVILLYTCSTWVGDPQALEGGAIEWVPLAELAALDKPPLDVALAACLCAALQRASSSAG*
GCA_003248915.1	QFPR01000001.1	1	RM_type_I	QFPR01000001.1_30	REase_I_00010	REase_I	28312	31095	+	QFPR01000001.1_28311-31095(+)_1	MTPEGKARQRIDEKLEQAGWVVQDFRQLDLGAARGVAIREYPTDTGPADYVLFVDRDPVGVIEAKADATILTFVEEQTARYAASALKWRVKAAPLPFLFESTGQIVRFTDLRDPAPRSREIFHFFAPSALAEWLRQPDTLRARLTASMPALPTRNLRDCQIAAVTGLEKSLAQNKPRALVHMATGAGKTFTAITAVYRLLKFGGAKRVLFLVDTRNLGKQAHQEFMAYTPPDDGRTFTELYNVRRLAGPRVDPHAQVVISTIQRMYSVLSGEAIDDSADDISLHELQPDRQPGKQPRLVRYNPALPVETFDFVIIDECHRSIYNLWKQVLDYFDAFLIGLTATPDKRTFGFFNENIVAEYTYEQSVADSVNVGYDVFEIETEITKKGGQLKAREFIDHRDRLTRRKRWAQTEEDEAYTGRDLDRSVVNPSQIRRVIETMKHAVETQIFPTRRETPKTLIFAKTDSHADDIIQIVREVYGQGNAFCKKVTYRTDEDPDSLLASFRNDYHPRIAVTVDMIATGTDVKPLEVLLFMRDVRSRGYYEQMKGRGVRSLGFDDLRRVSNSADSAKTRFVLIDAVGVEKSLKTDSRPLEKKPGVALKDLLQGIAIGQRDDDTVLSLANRLVRLAKQLDDKAQARIEKASGGVPVGELGRALINALNPDGIVDTALATARAKDIARSDDTLTEAELAAARAQRLATACAPFDRPELREQIESARREREQLIDHINLDAVTFAGYSAQAESEAQAVIARFADYIAAHREDIDALNFFYQQPYQRRALTFDMIEDLHETLSRPPLLLTNERLWAAYARVQGTRVSGGGTRRQLTDLIALVRFALGLDDELKPFAEQVDRRFQEWIFRHNAQRATAFTPEQTEWLRLIKDHIASSCRIERDDFDYAAFAARGGLQKAWSLFGEQLDGVMTEMNEELVA*
GCA_003248915.1	QFPR01000001.1	1	RM_type_I	QFPR01000001.1_31	Specificity_I_00076	Specificity_I	31218	32654	+	QFPR01000001.1_31217-32654(+)_1	MAAVSEEFGGIDVSQSRPLGEVRKGYSSFTANDVLFAKITPCMENGKIALVPTLPHHIAYGSTEFHVLRPTEAVEPKWLAYFLSQKTFRELARRNMTGSAGQMRVPTSWLSAAQLPVAPRAEQTRIVEKLEELLSDLDAGVVELKAAQKKLALYRQSLLKAAVEGALTADWRARRAARDEPLETGADLLARILTERRARWEVRQLAKFKEQGKTPPKGWEAKYPEPVRPDTSRLPELPAGWTWATVGQLLLELTSGSRDWAPYYNRGACVFVMAQNVRPLRPDFSFKQYVDPPPDHRDRARSAVCKDDLLVTIVGANTGQTCRVPDPVESHFVCQSVALLRLVEPAMSEFLNEALNSQGHGQRQFREMTYGAGRPHLSFEQLESVVVPLPSLAEQARIVESVSDALIACEQVDAELMLLAKQATAQRKNLLKAAFSGQLVPQNPNDEPASTLLARIRAEREARSNSSPNRRTRKAAHA*
GCA_003248915.1	QFPR01000001.1	1	RM_type_I	QFPR01000001.1_33	MTase_I_00009	MTase_I	34795	36252	+	QFPR01000001.1_34794-36252(+)_1	MNASTLVQKVWNFCHTLRDDGVGYGDYLEQLTYLLFLKLAHEYSEPPYNRNTHIPKSCDWTTLRSRTGEPLEAHYLSVLHKLGQEPGMLGAIFFKAQNKIQDPAKLARLVQMIDAERWISLDTDTKGDLYEGLLQKNAEDTKSGAGQYFTPRALIEAIVACVQPAPMKTIADPACGTGGFFLGAYNWLNRAGTNLNRRQKEFLRDQTFHGNEIVPGTRRMCLMNLFLHNIGDLDGEPLVERTDALIADPGRRYDYVLANPPFGKKSSMTITNEDGEEDRDALTYQRQDFWETTSNKQLNFLQHIVTILKDTGQAAVVLPDNVLFEGGAGERIRRKLLETCDVHTLLRLPTGIFYAQGVKANVLFFDARPKDGRVHTKGVWIYDLRTNMHFTLKTRQLKQADLQDFITCYRPDNRHERVETERFRHFSYESLVARDKASLDIFWLKDDSLDKLDDLPPPDVLQQEIIEHLEAALQSFRDVAAGLAR*
GCA_003248915.1	QFPR01000006.1	2	RM_type_I	QFPR01000006.1_39	MTase_I_00012	MTase_I	46056	47891	+	QFPR01000006.1_46055-47891(+)_1	MNQQALSSLIWSVADLLRGDFKQSEYGRVILPFTVLRRLDCVLAPTKEAAQKEHADKQAAGIAFEPFVKRKTGLDFYNVSSLDMGKLMGDQDNIRANLDSYIQGFAPDVRSIFEHFDFAATVERLHKAKLLYLVTEKFSAINLHPDNVDNVQMGLVFEELIRKFAELSNETAGEHFTPREVIRLMVNLLFIEDGEALTKPGVVRTLYDPTAGTGGMLSVGAEYLSELNPKARLTLFGQELNAESHAICKADMLIRGQDISNIVLGNTLSDDGLFGKHFDYMLSNPPFGVEWKKIEKVIREEHEKQAYNGRFGPGLPRVSDGSLLFLLHLLSKMRPEKQGGSRIGIVLNGSPLFTGGAGSGESEIRRYVLANDLVEAIVALPTDMFYNTGISTYVWILSNRKPDDRKGFVQLIDASSFWQKMRKSLGSKRKEMSDEHIGTVTRLFGDFVEASLVTVLDADGKETSRQVLIDGESMPEAPEGGKVKKVPISRIFRNHDFGYRTITVERPLRDEKGLPILGEKGKAKGKPQPDSSLRDTENVPLTEDVESYFKREVLPHAPDAWIDHEKTKVGYEIPFNRHFYVFEPPRELAEIDADLKKVTDRIKAMIEGLSA*
GCA_003248915.1	QFPR01000006.1	2	RM_type_I	QFPR01000006.1_40	Specificity_I_00054	Specificity_I	47888	49234	+	QFPR01000006.1_47887-49234(+)_1	MSFPKYSAYKDSGIEWLGSVPSEWCIAPIKAIASCNDEVLPETTDGDTVIEYVEISGVEEGRGITETATLSFSAAPSRARRVIRHGDVLISTVRTYLRAIATVAHPPDNLIASTGFAAIRPRQVEPRFLGYLLHCEYLMSEVIARSVGVSYPAINASELMRLKGPLPSVKEQRAIATFLDRETAKIDALVEEQKRLIELLKEKRQAVISQAVTKALDPNVPMKDSGVEWLGKVPAHWTVKALKHAIARGTSISYGIVQPGESLEDGVPFIQTTNMTNGEFDLEVLQRTSREIASAYPRSCLTGGEVLLGIRASIGACHVVPKHLAGCNLSRGVARIVCDDDLQSDFLVCYLSTDEVARYWQLAKQGSTFNEVSIETVRELLVLVPPLAEQQEISQSVKALRAQLEALVAEAEAAMELLRERRTALISAAVTGKIDVRGLVPQPEVATA*
GCA_003248915.1	QFPR01000006.1	2	RM_type_I	QFPR01000006.1_41	REase_I_00001	REase_I	49231	52371	+	QFPR01000006.1_49230-52371(+)_1	MSIHKEIHFEDEICADLAAAGWLYDSDDAARYDRTQALFVDDVEAWIKASQPKTWDSIEKSHGASAPKVVADRLRKALDSQGTLSVLRQGFDMIGLKQPVAMCQFKPALGMNADLQAKYAANRLRVVRQVRYSVHHENSIDLVLFLNGIPVATCELKSHYTQSVQDAIYQYKTDREPLYKPKNAPEPLLVFPGGALVHFAVSNTEAAMTTRLAGLDTTFLPFNLGNEGGAGNPPKAGIATDYLWKEVWQRDSFLQILGRYLVPVKNTKKQLVGWIFPRYHQLAVTRKLVAAVTQEGPGGKYLVQHSAGSGKTNSIAWTAHFLADLHDAKDQKVFDTVIVISDRTVLDDQLREAIMSFERTLGVVAVVTGEGGSKSKELAEALSAGKKIVVCTIQTFPFALEEVRKLAATKGKRFAVIADEAHSSQTNETAAKLKLVLSAAELAEMQDGGDVSAEDILAAQMAAKAGGEDAGITYVAFTATPKDKTLHLFGTRPDPTRPPAPDNIPAPFHVYSMRQAIEEGFILDVLKTYTSYKVAFSLAHQGKDGVKTIDSKEVDKSEAMKGIMGWVKLHEYNIAQRVQVVVEHFRKHVAGLLGGQAKAMVVTGSRKEAVRWQKATRKYIADHGYKIETLVAFSGEVIDLESGPDPFTEHSKELNPKLAGQGIREAFKGGDYQLLLVANKFQTGFDEPLLCAMYVDKRLGGIQAVQTLSRLNRCHPGKDQTYVVDFVNDPADILAAFKPYYETAELSGVTDPYIVHDLKAKLDAQALYDTFEVDSVVNVAIKGKAAKTSEMDAAILPVASRLLTAFAQAKKEWQAAGDDAKKAQTAKDTMDSLILFKSDIAAYVRVYGFLSQIFDYGNTDIEKRSIFFRLLHPLLTYGREREGVDLSALKLTAYTIKSMGDPALSLAAGEPVKLYVVDEVGSGQVQDKTKIALSELIAKVNDLFEGDLTPGDKLVYVNDVIKGKLMESETLVEQALNNTKEQFDNSPDIDKELEGAIMDAFSAHSTMSKQALESAALRAELKAVLLGAGKLWEGLRAKASGAGPAP*
GCA_003248915.1	QFPR01000007.1	3	DRT_class_II	QFPR01000007.1_1	Drt2_00001	Drt2	1	927	+	QFPR01000007.1_0-927(+)_1	SRSAKLACCFIWMVVPIGMTGAFYGDGVKSVFPQQWKELLKAPQLPPDHYAVFKAVTRFSFVDRDSAFAALKISVHNPRTGGKRRLCSPIQYRDLIRGANLIKTNPKGVGIPQGTAISALLSNIYMLEFDSMASNFVQRNSGTYMRYCDDMLFLMPLEKKKITEDFLSEELKKLEISINPDKTEARNFTVTNGLQNADRPLQYLGFLFDGQRITIRPAAFAKFSNRMKKGVSLAKLTKKKRDKIRLTNGAQERPLYCKKLFTRYSHLGKRNFLRYGYSAADLMNSKAIRRQLRPLWTRLQREINKQNK*
GCA_003248915.1	QFPR01000008.1	4	RM_type_I	QFPR01000008.1_102	MTase_I_00008	MTase_I	94536	95999	+	QFPR01000008.1_94535-95999(+)_1	MSISTTLKSIQDIMRKDVGVDGDAQRIGQLVWMLFLKIYDDKETEYELLQEDFRSPIPEHLRWRNWAADPEGMTGDELLDFVNNTLFPKLKNLQARGDDRRAYVIRAVFEDAYNYMKSGHLMRQVINRICEGIDFNKAQDRHLFGDLYEQILRDLQSAGNAGEYYTPRPVTQFMVDMVAPRLGEQIMDPACGTGGFLACAIEHVRRHHVKTVEHERQLQASIHGVEKKPLPHLLCTTNMILHGIDVPTNVRHDNTLARPLRDYGPRDRVDVIVTNPPFGGMEEDGIESNFPTAFRTRETADLFLVLIMHLLKDGGRAAVVLPDGTLFGEGIKTRIKEQLLATCNLHTVVRLPNGVFNPYTGIKTNLLFFTKGSPTEDIWFYEHPYPPGYKNYSKTRPMRTEEFAAEKAWWGGDERSGRVENEYAWKVSADDIRARNYNLDCKNPHSPEQASHDPDTLLADYTQLQQRIADTRNQLKAALAAALEGKA*
GCA_003248915.1	QFPR01000008.1	4	RM_type_I	QFPR01000008.1_99	REase_I_00010	REase_I	91396	93765	+	QFPR01000008.1_91395-93765(+)_1	MAKLSERDICSKFITPALVDAGWDLHTQIREEVSFTKGRIVVRGRLHSRGKGKRADYVLYIQPNQPIALIEAKDAEHGVGDGMQQALDYAETLDIPFVFSSNGSGFLFHDRTGQAELTETSLTLAQFPPPDELWRRYCAWRGLDDTAKAMVETPYYDDGSGRAPRYYQATAINRTVEAVARGQKRILLVMATGTGKTYTAFQIIWRLWKARVSRRILFLADRNILVDQTRTNDFKPFGAAMTKIEKRQANKAFEIYLSLYQAVTGNEDEKNIYRQFSPDFFDLIVIDECHRGSAAEDSAWREVLDYFSGATQIGLTATPKETRDVSNIHYFGEPVYTYSLKQGIDDGFLAPYKVVRIDIDRDLQGWRPAKGQTDKHGEVIEDRIYNQKDFDRALVLEKRTELVARKITEYLTATDPYAKTIVFCEDIDHAERMRQALVNLNPARVKENRKYVMRITGDEQEGKAELDNFIDPESRYPVIATTSKLMTTGVDAQTCKLVVLDQRIQSMTEFKQIIGRGTRINEDYGKFWFTILDFKKATELFADPAFDGDPVQVFEPTGDQAPIPPDELPDGQSGPDDAIQDGDITGDTVPDAQDGEAGRRIKYVVGGEVTVQVVAERVQYYGPDGKLITESLKDYTRNAVRKSFASLDDFLNRWNTAERKQALCEELEAQGVLLDALAEDVEKRTGKVFDPFDLICHVAFDRPPLTRRERAEQMRRRTVFDKYAEQARRVLEALLDKYADAGIESIEDIKILTLAPFSELGTAPELIGAFGGRAAYLTAIRELESALYA*
GCA_003248915.1	QFPR01000010.1	5	PDC-S12	QFPR01000010.1_5	PDC-S12_WP_034891581.1	PDC-S12	5531	6250	-	QFPR01000010.1_5530-6250(-)_1	MSAPTRRLSPAELEELGRFLASAQLQATAMSVPMLEGFLTAVVVGPRQVMPKEWLAWVWDWRDARVAPDFDDDDHAERVVALVMRLFDRIEDIFLKRADAFEPIFTRRGERAVIEWCEGFLVGTRLSPDKWAEMWDECPDLAAPLTRPGTDEGRATLRDGEVMLWGKLVPPALVAIHEIWFDLRTAAPERLGEDDSAYVGASVESCFRAEPKVGRNDPCPCGSGKKFKKCCGSGEQSVP*
GCA_003248915.1	QFPR01000011.1	6	PDC-S02	QFPR01000011.1_55	PDC-S02_WP_011937941.1	PDC-S02	63463	64512	-	QFPR01000011.1_63462-64512(-)_1	MSDITRRTDYREALAAIKQRIQSSQTRAVLAVNTELLGLYWDIGRQLDAWQRERAWGSAVVEQMALDLQTSYPGMKGFSRTSLFAMRQFYAFFSPQFEVVPQPVGQMPWGHVRTLLAKVKSVDLALLYAQACGEHGWSRTVLEWQIEQRFHERAGNAVGNFAATLPAPQSELVRQSLKDPYVFDFLTLTPQAVERDIESQLVAQITRFLLELGKGFAFLGRQYPLAVNGRDYFLDLLFYHARLKCYVVIELKAGAFKPEYVGKLNFYLSAVDDQLRAADDQPTIGLILCKDKDKLDVEYALRDIHKPMGVSSFITKDIPLSVQSQLPTVQEIESELTALIHDDENTPNE*
GCA_003248915.1	QFPR01000011.1	7	PrrC	QFPR01000011.1_56	PrrC	PrrC	64517	65644	-	QFPR01000011.1_64516-65644(-)_1	MSKTLTDIAQQLRDANKKVQLIYAFNGMGKTRLSRAFKQLVSPTVEGEGSQSSAQSSDLAAKKILYYSAFTEDLFYWDNDLGQDAEPRLIIQPNAFTRWVLEEQGQDQSIAATFQHYTSEKLTPQFSPDFSSVSFSFERGNDEQEPNVKISKGEESNFIWSVFNALLEQVIAELNIAEVANRSTDVFNKLKYVFVDDPVSSLDENHLIELAVNLAGLIKSSQSDLQFIVTTHNPLFYNVLFNELNGKACYMLGRLEDGSFTLSEKNGDSNKSFSYHLHLLHTLEQAITDNKVERFHFTLLRNLYEKTASFLGYPGWSELLPDDKQNYYNRIIHFTSHSTLSNETMAMPTPAEQATVKLLTDHLKSRHAFWQQQGA*
GCA_003248915.1	QFPR01000011.1	8	RM_type_I	QFPR01000011.1_54	REase_I_00009	REase_I	60339	63470	-	QFPR01000011.1_60338-63470(-)_1	MSDYKTIAESKNFIVLDKYTKALQINEGYQSEDDLEREFIQDLVHQGYEAPQGLNTPEALVANVRVALQALNNVQFSDAEWQRFVETWLDKPSDGIVEKTRKIHDDHVHDFVFDDGRIQNIHLLDKKNIARNKVQVIRQFEQTGSHANRYDVTILVNGLPLVQVELKKRGVAIREAFNQVHRYSKESFNSASSLFKYLQVFVISNGTDSRYFANTTQRNKNSFDFTMNWAKADNTLIKDLKDFTATFFQKDTLLKVLLRYSVFDTSNTLLVMRPYQIAATERILWKVNSAWQAKSWSTLEGGGFIWHTTGSGKTLTSFKAARLATELDFIDKVFFVVDRKDLDYQTMKEYQRFSPDSVNGSDSTAGLKRNLDKDDNKIIVTTIQKLNNLMKSESDLPVYGQQVVFIFDECHRSQFGEAQKNLKKKFKKFYQFGFTGTPIFPQNALGADTTASVFGRELHSYVITDAIRDEKVLKFKVDYNDVRPQFKAIETEQDEKKLSAAENRQALLHPDRIREITQYILNNFRQKTHRLQAGNKGFNAMFAVSSVDAAKLYYECFRNLQKGSDKPLKVATIFSFAANEEQDAVGDIQDESFDVSAMNSSAKEFLSAAIADYNALFKANFSVDSNGFQNYYRDLAKRVKGADDSGKRLAADEQVDLLIVVGMFLTGFDAPTLNTLFVDKNLRYHGLLQAFSRTNRIFDATKTFGNIVTFRDLEQATIDAITLFGDTNTKNVVLEKSYKEYMDGFTDLVTGEARRGFVDVVNELEQRFPDPAAIEKESDKKAFAKLFGEYLRVENLLQNYDEFASLKALQSVDMKDPAAVEAFKARHYLDDADLAALQTIQIPAERKIQDYRSTYNDIRDWLRREKSSAAKEASAIDWDDVVFEVDLLKSQEINLDYILELIFENNKKVKNKAALVEDVRRVIRASLGNRAKESLLVDFINQTDLDQLGDKAGVIDAFFTFAQAEQQREAQELIGDENLNVDAAKRYISTSLRREFASDSGTELNAVLPRMSPLNPQYLAMKQRVFQKIAAFVEKFKGVGGQF*
GCA_003248915.1	QFPR01000011.1	8	RM_type_I	QFPR01000011.1_57	Specificity_I_00006	Specificity_I	65646	66866	-	QFPR01000011.1_65645-66866(-)_1	MSSVDFLDKLLGGVPVGWKALGELGDLVRGNGLQKKDFTDTGVPAIHYGQIYTHYGLSTKETKSFVSPDLAKQLRKVNTGDVVITNTSENLEDVGKALVYLGERQAVTGGHASVLKPGKCLLGKYFAYFTQTEIFAIEKRKFAKGIKVIDVSATDMAKIKIPIPCPDHPNKSLEIQAEIVRILDTFTELTAELTAELTAELTARKKQYKHFRDQLLSFEDGSVEWKTLEHLVDINTGSIPPKIIESPTSFDYINAGTSRSGYSVASNCEGDTVTTPSRGQGGIGYVGYQRKPFWLGPLCYKLRSIDKSVLINKYLFYFLQSRSELLLGLKKEGGVPAVNKSDFVKLKIPVPTLEVQRRIVAVLDKFDALTNSISEGLPREIELRQKQYAHYRDLLLNFPKPEEAAA*
GCA_003248915.1	QFPR01000011.1	8	RM_type_I	QFPR01000011.1_58	MTase_I_00005	MTase_I	66863	68434	-	QFPR01000011.1_66862-68434(-)_1	MTSSQQRAELQRRIWQIANDVRGAVDGWDFKQYVLGALFYRFISENFAAYIEGGDDSIHYAELSDLVITPEVRDDAVKTKGYFIYPSQLFTNVAAKANSNESLNTDLAKIFAAIESSAVGYPSERDIRGLFADFDTTSNRLGNTVKDKNARLAAVLKGVAELDFGTFGGSGFEGHKIDLFGDAYEFLISNYAANAGKSGGEFFTPQQVSKLIARLAMHGQTRINKIYDPACGSGSLLLQAKKQFDDHIIEDGFFGQELNHTTYNLARMNMFLHNVNYDKFNIQLGDTLIEPHFGDEKPFDAIVSNPPYSVKWKGSDDPTLINDDRFAPAGVLAPKSKADFAFVLHALHYLSARGRAAIVCFPGIFYRSGAEQKIRQYLVDNNYVESVISLAPNLFYGTTIAVNILVLSKHKSDTTIQFIDASALFKKGTNNNLLLDAHIDQIMAVFASKENVEHFAQSVQFAKVAANDYNLSVSSYIDAKDNREVVDIAQLNAELKTTVARIDQLRKEIDAIVAEIEGEGLEA*
GCA_003248915.1	QFPR01000014.1	9	PDC-M05	QFPR01000014.1_72	PDC-M05B_WP_171938925.1	PDC-M05B	71450	71869	-	QFPR01000014.1_71449-71869(-)_1	MNMTLQNLRNLVGPGKLKEEAPNEREFDGLIRSAAARLRDAHNAALAPESRFDLAYNAAHSLALAALRKAGFRSDNRYLVFQCLPHTLGAGPEIWRVLDKCHQRRNLAEYEGVVDIEPALLDALIEAADWLQRALDGMR*
GCA_003248915.1	QFPR01000014.1	9	PDC-M05	QFPR01000014.1_73	PDC-M05A_WP_105530945.1	PDC-M05A	71841	72449	-	QFPR01000014.1_71840-72449(-)_1	MGSNERLSIAAALFTGTQQRVLGLLFGRAGQSFHTNEIVRLAQSGGGAVSRELKKLAAAGLVTVNRRGNQTLYQANPDSPVFAELRALVAKTMGVADQLRQALSPFADQITFAFIYGSVARGTEGADSDVDLLVVSDTLAYGELYGALTEAETVIGRKVSPTLYSRADWRKRLQDDNPFVAQLMAQPRIDLIGNEHDVAESA*
GCA_003248915.1	QFPR01000019.1	10	PDC-S13	QFPR01000019.1_53	PDC-S13_WP_186842295.1	PDC-S13	54087	54950	-	QFPR01000019.1_54086-54950(-)_1	MDKQLEALQHNLENAVQRTDAEGIEFWFARDLQAPLGYARWENFQTAIQRAMDSCEAAEHAVSDHFRGVTKMVGLGSGSMREIDDFMLTRYACYLIAQNGDPRKPEIAFAQSYFALQTRKQELIEDRMRLRARMEARDRLRESEKSLSQNIFERDVDDAGFGRIRSRGDQALFGGHTTQAMKDRYGIVKTRPLADFLPTLTIAAKNLATEMTNHNVQQADLRGEVAITHEHVKNNESVRTMLGQRGIKPETLAAEEDLQKLERRVKSEEKKLAQRTKTLPPHGDKAK*
GCA_003248915.1	QFPR01000019.1	11	SoFic	QFPR01000019.1_3	SoFic__SoFic	SoFic	2979	4391	-	QFPR01000019.1_2978-4391(-)_1	MTRPRSSIDPHTLAALIARHEEGVGVDGLLRVLGDGVARRTLQRRLAELVAQGRVLTRGEARALKYFPAPAGSALTVMEPLPSAAPAPYVTLSAEGAELRDLVRRPLHLRRPVGYDIGFVDRYRANDTFYLPEPLRQQLHVLGRSPVGEAAAGTFAGDILNRLLIDLSWASSRLEGNTYSRLDTERLIELGEIAEGKDALETQMILNHKAAIEYLVHGAGRIGVDRETLLSLHALLSDGLLRDPQAGGRVRSRAVEISGCVYRPLALPQQLDELFGIVTDIAADIEDPFEQAFFLMVHLPYLQPFEDVNKRVSRLAANIPLIRTNLCPLSFIDVPQQAYVDAMIAVYELNRIELLRDVFVQAYARSCQQYVAVKQQLVPPDTFRLRHRKALTEAVRTIVLGGRPASAAAAREATPAAVAADDRARFVELVLQEFRSLHEGNAVRFGLRPLEFADWLATHGGSIDTSSSES*
GCA_003248915.1	QFPR01000019.1	12	SoFic	QFPR01000019.1_55	SoFic__SoFic	SoFic	55631	56587	-	QFPR01000019.1_55630-56587(-)_1	MAFCGTCRTALALRWLAGLILASTTELFENIVTTNDELYRADADPEGKSDPHTKEVLRYREALYHGFQALKARPLTTNLFIEIVRLIKQTELDIRAIPGTALKNDAGQVVYTPPVGEAVIRDKLGNLEQFIHAEDGIDPLVKMAVMHYQFEAIHPFPDGNGRTGRILNLLYLVEKGVLDIPVLFLSRYIIANRAAYYEGLRRVTESQDWENWILFMVRAIESTAQQTHDQVQRIRALMESVRAQVQTEAPGIYSKDLIEVIFRHPYTKIQFVVEAGIAKRQTASTYLQTLAGLGILREQKHGREKYYINEALFNELAS*
GCA_003248915.1	QFPR01000024.1	13	cas_type_I-C	QFPR01000024.1_47	Cas3c_WP_097654879.1	Cas3c	46272	47252	+	QFPR01000024.1_46271-47252(+)_1	MSRTDRAARIRQCLSTRTAISFDRLQAELEVSRATLTRDIAYLRNVMGAPVEFDRERGGYILSPEQHGGAQLELSIWFSSAEIHALLTMQHLLANLDEGGILTRQVQPLMEKLNALLGAAKDDAEAVRRRVLIVGLGKRPVTLTHFERIGSALLRRKRLTIRYAARSSDTVTEREISPQRLVHYRENWYLEAWCHLRKDLRSFALDAIREAHLLATPAREVSLRTLQTVFGPGYGIFSGQRIQWARLRFSPERARWVAHEAWHPKQKGRFDADGHYLLDIPYADHRELMMDILKHGRHCEVLGPEALRSVVESEIEALRTLYAERL*
GCA_003248915.1	QFPR01000024.1	13	cas_type_I-C	QFPR01000024.1_48	Cas3c_WP_004513240.1	Cas3c	47334	49700	+	QFPR01000024.1_47333-49700(+)_1	MRSDTEDWAHAPPSGEVGKPPHWLDDHLREVGRLAAIFMPGPAQPIARLAGLWHDLGKRRAGFQRYIRLANGIDAHIERVSDQQKTHSAAGALWAEKELERQLGRQGLLLSRVLQYVIAGHHAGLDNWEGAGLAARLASTHARTEFDEAASRPSPTDIAHPDSTHLNLKCLPVETEHEAPGRFALWVRMLFSALVDADFLDTERYMNLEKADRREGAPALASMRETLAGHLARLASQAKATSVNRVRADVLRQCIGKALQAPGTYSLTVPTGGGKTLSSLAFALEHAVHHGKRRVIYAIPYTSIIEQTANVFREVFAPLGDDVVIEHHSNVESDPESETARSRLACENWDAPLIVTTNVQLFESLFARKTSRCRKLHNLIDSVIVLDEAQLLPVEFLQPVIDVLRYLIQDFGVTVVLCTATQPVLDASGSADLTRGISRGIGKVTEIIDDVPALYEALERVRVKLPASLETPRNWPELADEITQHEAVLSIVSRRVDARELYRLIKARSNEGCWHLSALMCAQHRSDTIEAIKQALSGRRAAIEAGTQAAPVRVVSTQLVEAGVDLDFPTVYRALAGLDSIAQAAGRCNREGRLHEPGEVHVFVPPTKAPPGLLRQARDTCKAVWHDLPEQPFALPLIRNYFQRLYHDAQSLDLHGIGKMLRLQIDAKSLALPVQFRDVSEKFRLIDNEDAATVVVRYRSPNARDDIDALIGMLERDGPTRWLMRKLQRYGVSIYRHQLQALIEAGDIREVTGCPGLYVQIDGWDGFYDPVMGARVDSAPGDPASWVS*
GCA_003248915.1	QFPR01000024.1	13	cas_type_I-C	QFPR01000024.1_49	cd09651	Cas5c	50020	50706	+	QFPR01000024.1_50019-50706(+)_1	MKRFCLEVRGDYACFTRPEMKVERVSYDLITPSAARAVFEAILWKPSIRWRIRRIDVLAPVKWISVRRNEVGAVASTRNAQAAMNAGHGELALYIEDERQQRAGLFLRDVAYRLYADMEMIGDDARSNPGKYLAMFSRRAEAGQCINQPYLGCREFAARFRPVPLTETGDGDFQPGLDEPSALQEWSADLGWMLHDMDFSTPSNPTPRFFRAQVERGVLDLSRVEVRG*
GCA_003248915.1	QFPR01000024.1	13	cas_type_I-C	QFPR01000024.1_50	cas_Csd1	Cas8c	50703	52520	+	QFPR01000024.1_50702-52520(+)_1	MILQALNDYYHRRQTAPDPTRRLPAFGLELKEIAYILELDASGTLCAVVDTRHAAGKKKIGTAYLVSKGVKKTSGIAANLLWDNAEYVLALPDAKKHEDAIAKGKSDEYLSRLLEMQAAFRARILELPPEAQRDEGVQAVLTFLAGNALGQIRSFEAFEEIAAGNPVLSFRLVGDTELICQRVAVLPHIGVAEDDESGALSGMCLVTGNTAPTERLHTAIKGVWGAQTSGANIVSFNLDAFNSYAKTQGNNAPVGKAAAFAYTTALNTLLARDSTQRLQVGDASTVFWAQRDDEPMEEWLAEIIGGDDPDAHSEKVKALFEAVRTGGFSGERGQNRFFVLGLAPNAARISVRFWHAAPLGEIAERVTAWFDDLRIVRSPNDVEYPSLFRLLTAIAIQSKADNIPPRLGGDIVRSIFSGSPYPAIWLNAAVQRCRAEQRVSYLRAAAIKACLNRFDRDRDHGPDHPTREITEMLDPENPSVAYRLGRLFATLEKIQEEASPGLNATIRERYYGAASSTPVAVFTTLMRLKNHHLAKLSNKRRAVNFEILLAEIMSGIDDFPRHMPLQDQGRFAIGYYHQRQDFFAPHSQSHDEKNQPDVTEPEGDI*
GCA_003248915.1	QFPR01000024.1	13	cas_type_I-C	QFPR01000024.1_51	cas_Csd2	Cas7c	52522	53472	+	QFPR01000024.1_52521-53472(+)_1	MSLNNRYDFALLFDVKDGNPNGDPDAGNLPRLDAESGHGLMTDVALKRKVRNFVALTQDQSESAPQAGEKRHEIYVREKAILNLQHQRAYSALKLDAPTEEAAAEAGETEAKKGKKEKRKGSASDVDLARKWMCQNFFDVRTFGAVMSTGINCGQVRGPVQLTFARSIDPIVALEHSITRMAVATEAEAEKQQGDNRTMGRKHTVPYGIYMAHGFVSSFLAKQTGFGEDDLELLWQALEHMFEHDRSAARGEMSTRGLYVFKHASELGNAHAHDLFDRVRVRRKPDIDVARAFSDYEVSIDDATLPSGITLIRRVG*
GCA_003248915.1	QFPR01000024.1	13	cas_type_I-C	QFPR01000024.1_54	Cas4c_WP_149685095.1	Cas4c	54202	54840	+	QFPR01000024.1_54201-54840(+)_1	MDDEPDPLPISALQHWCYCPRQCALIHQEQAFAENVHTLRGQAVHARADTPGLEVRPCLRIERALPVWSVRLALTGKADVVEFANDGTPYPVEYKHGSRNKAAHIAACDDLQLAAQAICLEEMTGRAVDEGAIYYASSRRRRQVPISDALRSRVEFAVTAVRSMLSDARLPPPADDARCRECSLIDLCQPHAVASLKHDMATERKKLFDPEA*
GCA_003248915.1	QFPR01000024.1	13	cas_type_I-C	QFPR01000024.1_55	cas1_DVULG	Cas1c	54844	55872	+	QFPR01000024.1_54843-55872(+)_1	MHLLNTLYVTQPESYLRLENKTVRIEIERELRMQVPLHHLSSIVCFGHVGISLPLMHTLAESGVALVMLDGNGRFKARLEGATSGNVLLRLDQHRRAADAVFSREIARSCIAGKIKNARQVLLRGAREAKEEEDERLLSRGADDLAASLRALPAQASLDALRGIEGDAAHKYFGQINRLVKPDQRMHFAMDGRTRRPPLDRMNALMSFLYSMWMNDCRSALESVGLDPQIGFLHTVRPGRAALALDLMEEFRPLADRLALTLINRGQISAGDFSIREGGAVSLEPNGRKTVVVAFQERKQEELTHPLLAQPVPLGLIPLVQARLLARAIRGDIETYVPFIMR*
GCA_003248915.1	QFPR01000024.1	13	cas_type_I-C	QFPR01000024.1_56	Cas2c_WP_035173219.1	Cas2c	55878	56168	+	QFPR01000024.1_55877-56168(+)_1	VLVIVCYDVNTETKEGRRRLRRVAKICESTGQRVQKSVFECQVNLMQLEELERTLLDQINPEQDCLRLYRLPDTKGCEVREHGRFKATDFDGPLVL*
GCA_003248915.1	QFPR01000028.1	14	PDC-S27	QFPR01000028.1_35	PDC-S27_WP_062081222.1	PDC-S27	28641	30050	+	QFPR01000028.1_28640-30050(+)_1	MQSILERRRWFFLQISGRRRIGKTALIQEALRAAGVARTLYIQIPDSDPAGVVAACNGYLETFGIEGRVTSLGELALLIGRLAEEGFVVALDEFQYFHRKQLADFCSLLQAEVDRLAAKAADVPGGLIVLGSLHAEMTALLEDRDAPLFNRTTDTLELGHLDIASVLEILRAHADDDPWRLLFLWNLFEGVPKFYRDAFEQGVLGADRRTVLRSLFFSSSSPLRNEADNWFLRELRGRYDMVLQFLAKHPGCTNADIEAAMADLSGPGEVRQVGGYLKILSERYRMIERRLPIFAPPRARSGRYYIRDNFLRAWLSALQRPVSAVAFRPVEGLIDQADERLAEVEGHALEDLVGQIYEERSRRGMGDFPLSERIQGYWDRSDVEIDLVAINEDECRIRFGSCKRNPLRLLASVEGLRTSAGRFLQAHPRFAGWTVEYVAIAPEVDPVLSANLQVAGVTVQSLRDLTADM*
GCA_003248915.1	QFPR01000029.1	15	PD-T4-6	QFPR01000029.1_38	PD-T4-6_WP_157124873.1	PD-T4-6	44433	45425	+	QFPR01000029.1_44432-45425(+)_1	MPPQVNCALPPGFELDQYRIHSQLSLGGFSIVYLAHDRDNTPVAIKEYLPNALALREEGHIQPKIPEEFLPAFRYGMKCFFEEGRTLAGLNHPNVVRVLNFFRANDTVYMVMRYERGRTLQDYITRRRGEIRESFIRYVFTRLLNGLREVHSHKLLHLDIKPSNIYLRNNGSPVLIDFGAARNTLMVDTPMLKPMYTPGFAAPEHYRNRDLLGPWSDIYSVGASMYACLSGGPPQAADLRMENDTVILASERWIGQYSKQLLETIDLCMQLNHLKRPQSVFALQRSLATWDRENEEAELTAAGSASTNASEHWLDRVRAQFSRFSTWMSK*
GCA_003248915.1	QFPR01000029.1	16	SoFic	QFPR01000029.1_10	SoFic__SoFic	SoFic	9251	10411	+	QFPR01000029.1_9250-10411(+)_1	MPAFRHHDLNLLNTTFDSPLVDVVTELEHLRRLRLEGSTPAPVFFQLKQIFHMLESLGSARIEGNHTTLADYVESRLEEGAASVSDTLREMANIEEAMAFIEAHFAPGDDITEHLVRELHALTVRDLQREGDATPGAYRQGSVRISQSDHLPPEALQVPQYMSELVAFINQPDRPKYDLIKVALAHHRFAWIHPFGNGNGRVVRLLTYTLMIKYGFDVRAGGRVLNPTAVFCNDRDRYYAMLSQADTGTQEGREAWCIYVLSGVRDELDKVARLTDQHYLIEGILTPALHHARERESLTRTEERVLMATAHAGIAKAGDLKEAMPGMTEAQRTYQIRKLVERRMLVPIRDGARQYTVGFSNSVLLRGVIRALTAEGFIPDALNRPG*
GCA_003248915.1	QFPR01000029.1	17	dXTPase	QFPR01000029.1_16	dGTPase	dGTPase	21699	22820	-	QFPR01000029.1_21698-22820(-)_1	MPELAPYAACDENSRGRRFPEDSPHGRSQFQRDRDRIVHSTAFRRLEYKTQVFVNHEGDLFRTRLTHSIEVAQIARSIARALRVNEDLAEAVSIAHDLGHTPFGHAGQDALNECMRDYGGFEHNLQSLRTVDLLEERYGAFDGLNLTFETREGILKHCSPTRARELGELGQRFLDRTQPTIEAQICNLADEIAYNNHDVDDGLRSGLITLEQLEEVPIFARFRREVVDLYPQIAGRRLIHEAIRRMINAQVIDLVGETTGRIEAVAPRSIDDVRAAPVLVAYSETMRAEQLKLKQFLRDNLYRHYQVLRMTAKARRIIAELFGAFMDDPRLLPPQYQLMARDDKPRAIADYIAGMTDRYAMREHRRLFAVGEI*
GCA_003248915.1	QFPR01000038.1	18	DMS_other	QFPR01000038.1_21	DndA_00001	DndA	15025	16236	-	QFPR01000038.1_15024-16236(-)_1	MLKFPIYLDYSATTPVDPRVAAKMIPWLTEHFGNPASRSHAYGWEAEAAVEEAREQVAKLVNADPKEIVWTSGATESNNLAIKGAAHFYSGKGKHIITMRTEHKAVLDTFRELEREGFEATYLDPKDDGLVDLDVFRAALRPDTVLVSIMFVNNEIGVIQPIAEIGEICREKGIIFHVDAAQATGKVAIDLDKLKVDLMSFSAHKTYGPKGIGALYVRRKPRIRLEAQMHGGGHERGLRSGTLATHQIVGMGEAFRIAREEMGAENERVRMLRDRLLKGLQDIEATYVNGDLEARVPHNLNISFAYVEGESLIMAIKEVAVSSGSACTSASLEPSYVLRALGREDELAHSSIRFSIGRFTTEEEVDFTIDLLHRKIGKLRELSPLWEMVQEGVDLNTVQWAHH*
GCA_003248915.1	QFPR01000038.1	18	DMS_other	QFPR01000038.1_22	SspA_00001	SspA	16270	17409	-	QFPR01000038.1_16269-17409(-)_1	MFAPVYLDHNASTPLLDAVREAMLPWLGVRFGNASSRHEYGRAARRAIDDARAQVAAAVKAHPTEVVFTSGGSEANNLFIKGAAARMKPGVIAVSAIEHPCVREPARQLVRSGWELAGIAADTQGRVLVDTLDPRAALVSVMAANNETGVLQDIPAFAAAAKRSGAWLHSDAVQALGKIELDFRALGVAAMTLSAHKIGGPQGAGALVLDKRVDIEPLIAGGGHERGLRSGTENIAAIVGFGVACEQAVAALGARRDAMQAQRARIEGCVAALGGVVFGAQADRLPNTCYFALTGIDGETLVGKLDRAGFAVASGAACSSASPEPSRTLTAMGVEAELARGAVRVSVGAATTMQDVDDFCSALVRVADELRGLRAMAAA*
GCA_003248915.1	QFPR01000041.1	19	PsyrTA	QFPR01000041.1_1	PsyrTA__PsyrA	PsyrA	8	1315	-	QFPR01000041.1_7-1315(-)_1	MNEQSTASLSPDTEAILLLCGRFGSERGGPSLANPAPLTQKEYERLTKWLLERKLRPADLLGSELAVRLGDVIHASLEPTRVESLISRGTALALALEKWQRSGLWVLSRSDLAYPKRLKKKLGQSAPPLLYGAGEPSLLDVGGLAVVGSRNASETALEFTRNVARACARDDLGVISGGAKGVDVAAMQGAGEAGGVVVGVLAADLLRASVNRQNRMGIQSGQLVLVSPFNPEASFNAGNAMARNRYIYALADYALVVDSAEGEGGTWAGATEDLRHGWTPLYVRTPGESPGNAALIAKGAQGFTYEISERASIRECLEKTCQFDPSPLFGQVVPEGDAATTEQLSPAPVDVIVTSEQVAAAEVTPSPGFDMFQDFVARLPLLLGKEAKTDEDIRLALGLEKGQLKVWLAAAVEQGLLEKRKKPVSYALPRQKALC*
GCA_003248915.1	QFPR01000041.1	19	PsyrTA	QFPR01000041.1_2	PsyrTA__PsyrT	PsyrT	1330	3435	-	QFPR01000041.1_1329-3435(-)_1	MTTNPTALAWLRVALANPNVDFRDGQWEAIDQLVNRRGRVLCVQRTGWGKSMVYFVSAKLMREQGAGPTLIISPLLALMRNQIEAANRLKLRAETINSTNSDDWHAVRQRLLNDEIDLLLISPERLANDDFVANTLLPIAARIGLLVIDEAHCISDWGHDFRPDYRRIGQILRLLPRNIAVLATTATANRRVEADVGEQLGGGVLVQRGPLIRESLALQVMRLRNPAERLAWMADRIPALPGSGIVYTLTTRDADRVAQWLRENDIEAHAYHAGKTDDERQALEAALLGNKIKCLVATTALGMGYDKPDLGFVIHYQTPGSVVFYYQQVGRAGRAINEAFGVLLSGDEEDDINAYFRDTAFPPGWQVERILTALDDCETDGMTVRELERVANLRQSQIEKVLKLLVVEDAAPVVKIESKWSRTAQPYRLDRERIEHLTRQREQEWAEMQAFIEGQRCSMQFLAAALDDPLAQPCGKCAICRGAPVISPDISDARLIKAQRFVRQSEMLLELKKQWDVSALPAYAAQFAWTKATIPQNLRGEPGRILSRWGEPVWGELVARGKAEGHFADDLVAASVELIQTRWPMESRPSWVTCIPSTRHPELVPDFSMRLATALGIPFRPALIKTRHTEEQKGMENRYHQCHNLDGAFAVQASGPEFAGPVLLVDDVFDSGWTLTLAVALLRQAGSGPVYPYTLATTTAK*
GCA_003248915.1	QFPR01000059.1	20	PD-T4-6	QFPR01000059.1_11	PD-T4-6_WP_205119068.1	PD-T4-6	8754	10139	+	QFPR01000059.1_8753-10139(+)_1	MKEILAEHYVNLRKIGEGAMGEVWRATDAMLERDVAVKVMKPEIASQPDFSERFLVEARALAKINHPNIVAVYTARQSGSLFWIELEYVEGTPLDKVIEERGTMNWRDAAGLIVQALQGLERAHAAGIIHRDIKPSNAIVTPDGTLKLMDFGIARVKRASKLTRTGYTLGTVAYMAPEQFQTPDKIDGRADLYSLGIMFYEMLSGSVPFQGDTEFEILDKHVRAKAPPLDKLVAPLPASVQRIVSRSLEKSADKRYPDASSFRRDIEDALAQAGTPGLRGRTAGPGMPVLAGAAAAVILLGAGATYLLSGDGDTARKEVAVQMPAAPAEVASPPEKADAAPAASQPAPLETAAIPIAVPSRPAVPQSLGLGDDTVVRDEQPEPPTRRPPAAPRPARAAESGETAATGTASCSSLERKIDRLVAGGDLRSAIKETATALDAGCGEKFLEKRKELVARIRTDQ*
GCA_003248915.1	QFPR01000065.1	21	PD-T4-6	QFPR01000065.1_11	PD-T4-6_WP_012633303.1	PD-T4-6	9279	10841	+	QFPR01000065.1_9278-10841(+)_1	MSDAVRKLGRYVLGREIGRGERGAVFEATEAGSGRLLAIKTFRTDLAADPAHYVRKLGESLLATSSLQHPGIVRIIEQGVADDGQPWAAVERLDARSLRQLLDALPRMAFDWVRSIGSQAADALAHAHAAGIVHGGLKASNILVDGDGRVFVTDFALPSPSPDALPAMPQYLSPEQVQGLPPDARSDVFSLGAILFEMLAGRPPFGSPLTGSLSTVLENIAYAPTPTPSAIDPDVPPDLDMVVMKALAKSPIERYADASALAEALRGVQAAPVARDADPLPDVLSVDAGPAPILRRGQSGRPKAPVEDVLAELAADIDAFAARGAPQPSIGQAASASAQRPLREQAPPAVAFPTLHEMPASLQAPPTPTPAVQRAAQAPADPPAAAASSLLADLAGEAQRIRAHTAQMQRGERAVRTEAEQALSNRLLLVRDYFSQLSAQLNVIKPQVARDYPLLGLGVLRGLAWQASDVNTRNRGAEAPDQLVRVSLSWLLRGQAVLRCERDPLAADALRLALREHGLRF
GCA_003248965.1	QFQU01000001.1	1	PDC-S70	QFQU01000001.1_4	PDC-S70_WP_028295898.1	PDC-S70	1949	2596	-	QFQU01000001.1_1948-2596(-)_1	MGFPASGAEPPIHVADASVWINLAATGRCPEILAALGASFAIVDVVLRELQRGSANGHGVLEHIQPLIQSGLIRVVEMETADEEPYLSLVAGGTAETLDDGEAATLVVAVRLGAIALIDERKATAIAKRRFSALELRSSTELLFATLPDEGGNVGPLADALFLALQRARMRVPTHWQARVIEVLGPERASACNSLPAHLRAPLIDTVNARPVRSD*
GCA_003248965.1	QFQU01000003.1	2	PDC-S02	QFQU01000003.1_1	PDC-S02_WP_011937941.1	PDC-S02	127	1473	-	QFQU01000003.1_126-1473(-)_1	MTSRPPKPVHSRRAKASAPSTEVNAHTYAAFVGVLKQKIAAARHRAGLSVNRELVVLYWTIGRDILSRQEREGWGARVIDRLSEDLRQAFPEMTGLSARNLKYMRTFAEAWPDGEFVQQLAAQLPWGHNMLLLDATTASEERAWYARQTIEHGWSRNVLAHQIASNLFARQGSALTNFSQTLPAEQSELAQQILKDPYTFDFLSLGPDMLERDLERGLIEHLRSLILELGKGFAFVGSQYHLEVGGQDYYLDLLFYHLRLRCFVVIELKIEDFKPEFAGKMNFYLSAVDEQLRHPDDKPTIGIILCKGRNEVIVEYSLRDSSKPMGVAQYQLSQALPPQLQEDLPTVEELGREFPLMSVVKLRIEIERALRELVVAKGIDPRRMGISQMLGKLQGLGVSPASIRQMHGVVQSMLEASHGVDVDSDAAKRAVEIGTAFLADLRTINADD*
GCA_003248965.1	QFQU01000004.1	3	PDC-S07	QFQU01000004.1_56	PDC-S07_WP_110056698.1	PDC-S07	63900	64313	+	QFQU01000004.1_63899-64313(+)_1	VTDAPLPTVLVVAVALIDVDGRVLIAKRPEGKKLAGLWEFPGGKVEPGERPEQALIRELKEELDIDVKESCLAPFVFASHAYDSFHLLMPLYLCRRWDGVVAAREHDALAWVKPNKLSDYPMPPADEPLVAWLRDLL*
GCA_003248965.1	QFQU01000004.1	4	PDC-S34	QFQU01000004.1_104	PDC-S34_WP_209195270.1	PDC-S34	110111	110965	-	QFQU01000004.1_110110-110965(-)_1	MAANKTPPLKTALIYDFDGTLARGNMQEVSFIPSVGMDIGAFWTEAERLTKDADGDGILMYMQLMLHHARQNGSPVTRDTLRQHGEAVALFEGLKDLSWFDRMNDFGARYGLEIEHYIVSAGLEEMIDGTPIRPALTHVFASHYVYDDKGEAAWPAVGVNYTTKTQYLFRINKGVKNHWEHERINHFIPDDERAVPFERMIFIGDGDTDVPTMKMMHTKGGFSIAVYDPRSNEKDQKKVYSLISEDRVNFVAAADYREGSALDLIVKGLIGRIAINAGSMPSDA*
GCA_003248965.1	QFQU01000004.1	5	PDC-S55	QFQU01000004.1_93	PDC-S55_WP_162277864.1	PDC-S55	99264	99830	+	QFQU01000004.1_99263-99830(+)_1	MNRSSTRKRLWGAVIVVAGAVLIALFVSPFLAAQGLIRAARAGDAAQLERRVDFPAFRASLREELNARATMEIRQRAKGDAGLTALGMLLAPSLVDGAVDNLVTPQAVAAMVRSAEKPEPERPAPSPDTPAAPKDRLHQSWAYRGLNTFAVTLTREDRPDDALVLLMSRRGPFSWKLSGVDLTPDPMA*
GCA_003248965.1	QFQU01000005.1	6	HEC-01	QFQU01000005.1_54	HEC-01A_WP_193205907.1	HEC-01A	51381	52598	+	QFQU01000005.1_51380-52598(+)_1	VATITSVRATNFLSLQNVTLPLKALNVLVGPNGAGKTNLLKLFQFLGEVARSDLVPAIDAFGGFSNVRFRGEGSKSRLVGVEISGVVTRYASSNAPDHYSLRFWENTYYRGPDRPRVRAIQRNESIMLKRTAGRGRRIELTGGSFEVADTTPGRGDSTTDKVSVQPSSSGLAILRRLGKQYDAGQVEELAEIFEDLRLFEVDVEAVRKPTSTEEAWRLRPDASNLAAFLLWMRGESSHSFDTLCEDVKYVLPGFEGFVFTELGGSNNSIRLDIKEQHLEGTTPLARASFGTIRSIALFAMLHDPSPPKLTCLEEVDHGLHPYALDRLVDRLREASEKTQIIVATHSPALINRLTPEDLVVFERDERTGGTRIVDLKPGLVRKMQQNSGYGLGELWFSGSLGGVPS*
GCA_003248965.1	QFQU01000005.1	6	HEC-01	QFQU01000005.1_55	HEC-01B_WP_093457186.1	HEC-01B	52546	53229	+	QFQU01000005.1_52545-53229(+)_1	MGLASFGFLVRSVACPPNMILVFGEDENDRRALVELTRGLRPDLSNVKIQTRRNPVIHMKKGDLPATKRRVVDEVAALVRAQQVLGKVTAVIAHEDCDDLEPAHVDLSNSIEAALTAAGVPQPIAATPAWEMEAWWMLFPNALAEVRRCWKQLQDRPRNVGMVRDAKESLMRSLRPSPNNGRCPDYAESDSVQIAKNAARLGLLAQNTQATSASFNEFRRKVLALRL*
GCA_003248965.1	QFQU01000005.1	7	HEC-06	QFQU01000005.1_141	HEC-06_WP_012631435.1	HEC-06	136439	138328	-	QFQU01000005.1_136438-138328(-)_1	MKADHAAVGNVLADRRRFIVPVYQRHYKWNVEKHLEPFWQDIAAKAEERLAGLATRFDHYMGALIVLDDNVYEPRKVPAVQVVDGQQRLTTFQLFLAAARHVARVRGFDAILRDIEAHLLNGDEARMSDPEVERFKLEPTIFDRDLFQCLVEGDLASIQKAQPLAFYKNGKLKWGSAAKPLAAFIFFRDQINGFIESDQGAQDDQATYQAERLSTLISTLLADFRLVVITLQATDDAQVIFSTLNARGEPLLAMDLVRNDVFHRAKADGHDQAKLYKTLWSTFEHRFWEAEVKQGRFKKPRVEFFLANVMAAETAQEISIGNLFPEWRSFVKSGQGGGVVAELEILTGHAPNYRILTNPVGTTILDQTAKTMAAFDVSTANPLLLRLAKDQGDEDELKRTLDLITAYVIRRAACGLGTKNYNNNFLRLVQAAKDDGPTFDAIWKVMGGWTGEAVRFPTDAEFANALTSAPVYRRLGPARARWLLSRLEIALRTKFDEPTELPSVLEVEHVMPQAWRAKWLLPDGRKAVGVWEPALDEQMSKHALERDAAIDTLGNLTLLASARNISLSNRIFAEKRSEFEKSLLVLNRDIARAAEWNEALIAQRGHRLAAQALKLWPEPTRAETASQAA*
GCA_003248965.1	QFQU01000005.1	8	RM_type_I	QFQU01000005.1_136	REase_I_00001	REase_I	129486	132530	-	QFQU01000005.1_129485-132530(-)_1	MTTDTSEGGLEDIIVADLTGLDLKATRSGGMTETPEPFVGLTHYRLGDRDAYDRDYAVDLSQLTAFIAATQPDLAEELDLKTDGPTRRAFLSRLQGEITRNGVIHVLRNGLKHRQHAVDLFYGFPSAGNPKAAALNAENRFSVTRQLRYSRDGTAHALDLAIFINGLPVFTFELKNSLTKQTVADAEEQYRRDRDPRERLFEFGRCIAHFAVDDAEVRFCPHLQGKASWFLPFNKGWNDGAGNPPNPDGLKTDYLWKDILKPQSLTDIIENYTQIVSVDKRRLDPRTGRRTTTTERVQVFPRYHQLDVVRKLLDDARRNSAGRRYLIQHSAGSGKSNSIAWLAHQLVGLKGPGQADGADIFDSVIVVTDRRILDKQLNETLRGFAQVGATIGHADRSGDLRRFLDGGKKIIVTTVQKFPHVLDDIAGGHGDRRFAIVIDEAHSSQGGRTASQMNQALSGSVTEEEDTAEDIINRLMEAKKLLPNASYFAFTATPKNKTLELFGEPVPRGDTTGRTPFHSYTMKQATQEGFIQDVLQSYTPVGSYYRLVKTVDEDPEVDTKRAKKKLRRYVESHDHAIRLKAEIMVDHFHEQVIAQQKIGGRARAMVVTSGIERAVQYYRAFQAYLAERKSPWKAIIAFSGEHDFGDGKVTEASLNGFPSNDIPDRIEEDPYRFLICADKFQTGYDQPLLHTMYVDKTLSGVKAVQTLSRLNRAHPKKHDVFVLDFANDADAIQAAFEPYYRTTLLSAETDPNRLHDLKADLDAAIIYDRQAVETLADLYLAGGGREKLDPILDQCVAEYVERLDEDGQVQFKGTAKAFVRAYGFLSTILPYTSADWERLSIFLNFLIPKLPAPKEEDLAKGVLEAIDMDSYRVEKLAAQKVLLADADAEIDPVPMDGGGSRPEPEMDRLSNVIATFNDLFGGIDWSDLDRVHRLVGEDIPTRVAADPAYRNARDNSDKDAARLEHDRALARVMMGLMKDDTTLFKQFSDNPDFKAWLSNAVFRATYAEGGRAPS*
GCA_003248965.1	QFQU01000005.1	8	RM_type_I	QFQU01000005.1_139	Specificity_I_00054	Specificity_I	133011	134384	-	QFQU01000005.1_133010-134384(-)_1	VIAGLKAYPERRNSGADWLGEVPGHWQVVPLGSLLTIRSEKGRTDLPLLSVLREKGVVRRSDLAADENHNVMPDDLAAYKVARGGDLVINKMKAWQGSLGLAPCDGVVSPAYFVFDLASSNIRFAERMLRSRHYVDQFARASDGVRIGQWDLGIPAMKRIACVVPPEDEQAAIVRFLDHADRRVRRSIAAKQKMIRLLEEQKAAIIHQAVTRGLNPDAPIKPSGVDWLGDIPAHWEVTRVKDEFQNLNTRRIPLSATARGEMTERSFDYYGASGVIDRVDDFLFDEDLLLIAEDGANLVLRNLPLAIIARGKFWVNNHAHILRPKRGSLDYLAHYMEGIRYQPWITGAAQPKLTMDRLMAIKVAVAPPDEQHAIVAVVAAQTTELRKAIALARNEVILWNEYRTRLVADVVTGKLDARAAAAQLDIVDSEEDEPVDGENIEPDNKGFDEAEADEEFV*
GCA_003248965.1	QFQU01000005.1	8	RM_type_I	QFQU01000005.1_140	MTase_I_00012	MTase_I	134381	136360	-	QFQU01000005.1_134380-136360(-)_1	LSVDLNWIAGFIWNIADDVLRDLYVRSKYRDVILPMTVLRRLDAVLEPTKEAVLEMKASLDKAGIDNQDMALRQASGQAFYNSSKFKLRDLKARASRQALKADFEAWLDGFSPNVQEIIDGFEFRNQLQRLSQADALGTLIERYLDPRVNLAPTPVLNGDGSVKLEGLDNHGMGTVFEELVRRFNAENNEEAGEHWTPRDAVKLMARLIFDPIADQIESGTYTLYDGACGTGGMLTVAEETLRSLAAQRGKQVSTHLYGQEINAETYAIAKADFLLHGDGEAADNLVGGPEHSTLSADAFPSREFDFMLSNPPYGKSWKNDAERMGGKGGIRDPRFVISHADEADYNLITRSSDGQMLFLANLISKMKSGTKLGSRIAEVHNGSSLFTGDAGSGESNIRRWVIENDWLEAIIALPLNLFYNTGIATYVWVLSNRKPKHRQGKVQLIDATAWFRPLRKNLGKKNCELSEADIGRILATFDAFQPTEQSKIFENAAFGYHKVTVERPLKVKGIEPDRAYGAAEIKAFKADGRVDPEGHPVIRRIHKPGKHQPDPLAGLFARRIGGKDCVVEYEPDPDLRDTEQVPLTEPAGVAAFIEREVLPHAKDAWVNDDKTQVGYEISFTRHFYKPKPLRSLEEIKADILALERETEDLIDDIVGSQA*
GCA_003248965.1	QFQU01000005.1	9	RM_type_IV	QFQU01000005.1_141	mREase_IV_00001	mREase_IV	136439	138328	-	QFQU01000005.1_136438-138328(-)_1	MKADHAAVGNVLADRRRFIVPVYQRHYKWNVEKHLEPFWQDIAAKAEERLAGLATRFDHYMGALIVLDDNVYEPRKVPAVQVVDGQQRLTTFQLFLAAARHVARVRGFDAILRDIEAHLLNGDEARMSDPEVERFKLEPTIFDRDLFQCLVEGDLASIQKAQPLAFYKNGKLKWGSAAKPLAAFIFFRDQINGFIESDQGAQDDQATYQAERLSTLISTLLADFRLVVITLQATDDAQVIFSTLNARGEPLLAMDLVRNDVFHRAKADGHDQAKLYKTLWSTFEHRFWEAEVKQGRFKKPRVEFFLANVMAAETAQEISIGNLFPEWRSFVKSGQGGGVVAELEILTGHAPNYRILTNPVGTTILDQTAKTMAAFDVSTANPLLLRLAKDQGDEDELKRTLDLITAYVIRRAACGLGTKNYNNNFLRLVQAAKDDGPTFDAIWKVMGGWTGEAVRFPTDAEFANALTSAPVYRRLGPARARWLLSRLEIALRTKFDEPTELPSVLEVEHVMPQAWRAKWLLPDGRKAVGVWEPALDEQMSKHALERDAAIDTLGNLTLLASARNISLSNRIFAEKRSEFEKSLLVLNRDIARAAEWNEALIAQRGHRLAAQALKLWPEPTRAETASQAA*
GCA_003248965.1	QFQU01000006.1	10	RM_type_II	QFQU01000006.1_2	REase_II_00145	REase_II	2883	3872	-	QFQU01000006.1_2882-3872(-)_1	MASEEPGATPTEAPQSRDGLTDRLAAFADEHAIRSKGALGLPLVVTDHARTMGLPLDPARLRTEKEGQVLGLGKGKVQQVLARHGIDRVLAEEGGRTSRGSMGKMNAYVALLNELHAEADSALDLDQVEAFWISRVQLFFAGKPLVMRLDPQASLRTAFRNLFEQAEVRQRETPGTMVVGTVLQHLVGAKLEGAYGEVEHHSASTKDEGQSRPGDFSIGDLAIHVSTAPGEALIRKCQTNLSGGQRPVILTLGRGVALATGLGENAGIADRIDVFDAHQWLAASALDQGGDSPQARAHEIGQLLEIYNRIVETTETDPSLKIILATGRV*
GCA_003248965.1	QFQU01000006.1	10	RM_type_II	QFQU01000006.1_3	MTase_II_00029	MTase_II	3877	5022	-	QFQU01000006.1_3876-5022(-)_1	MGSFYEFFAGGGMVRAGLGEDWTCLFANDFDPKKGDAYRANWGDAGELQVEDIRKLNAAHLPGSPDLVWGSFPCQDLSLAGVGAGLAGERSGAFYPFWDVVRGLAADGRAPKLVAVENVCGSLTSHGGEDFKAICKTFSEAGYRYGALVINADLFVPQSRPRLFVIGVRNDIELPGGLTSPRPSEPFHTKALLRAVDSLPPKVRADMVWWNLAAPEARNDVFADLIEETPDSVDWHTPAETNKLLAMMSKVNKAKVNEAKKAGRRIVGGVYRRTRFDEKGVKVQRAEVRFDDVAGCLRTPAGGSSRQIILVVDGPKVRSRLISARETARLMGLKDDYVLPHRYNDAYHLTGDGVAAPVVAHLRREIFEPVLVGPVPYERAA*
GCA_003248965.1	QFQU01000007.1	11	PD-Lambda-2	QFQU01000007.1_130	PD-Lambda-2_A_WP_029458229.1	PD-Lambda-2_A	125132	125449	+	QFQU01000007.1_125131-125449(+)_1	MRVITRGALQEYWERPGREDAEDPLKAWYAEAKSAAWRSPADIKARYRSASFVSDNRVVFNIGGNKHRLVVHLNYGLGIVLIKFVGSHAEYDEIDAATVGGRGRS*
GCA_003248965.1	QFQU01000007.1	11	PD-Lambda-2	QFQU01000007.1_131	PD-Lambda-2_B_WP_186338929.1	PD-Lambda-2_B	125446	126639	+	QFQU01000007.1_125445-126639(+)_1	MMMVKPVRTESDYEANLARVEELIDAEPGTPEGDELEVLATLIERYESDRYPIALPTPLAAIRFRMEQSELTARDLESYIGSRSRVSEVLSGARPLSISMIRSLNEHLGIPAEVLIREEPKAGEKGGFELAKPAAKQLVAWGLMNAKESFDAFLARAVCGAAAPAMLRKTRTERTNAKTDFTAVHAWCAAVLLLSENETTAGNFDENAIRKFEVVRELARLSVHSDGPQRAKAMLNDLGIILVVLPHLPGTHLDGAALRRPRDGVPVIALTLRRDRIDNFWFTLLHELAHVAFHLTADRTYILDDLDISSSEEFENEADRLARVALIPDEEWDAWSRKGAYASLADVQSFARQMGVNPAIVAGRWQMTHRDYRKFSKMLGHGTVRPNFPDVVPSATR*
GCA_003248965.1	QFQU01000008.1	12	dXTPase	QFQU01000008.1_137	dGTPase	dGTPase	129721	131055	+	QFQU01000008.1_129720-131055(+)_1	MPSGARGATEKAGVDGSVDWTVLTPVYMRRLRAFAKGRPHQSRFKVDDVSQTELATYAERASQTKGRRFFEPPSRTRTAFARDRDRIIHATAFRRLKEKTQVFVAHEGDHYRTRLTHSLEVAQIARSLAHALRLDDDLAETIALAHDLGHPPFAHAGEDELVVQMADYGGFDHNVQSFRVVTELENRYPQFEGLNLSWETVEGVIKHNGPVSHRLDEPAWSVVRPYAAGGEAGWDLRLGTFASLEAQCAAIADDIAYNNHDVDDGVQAGLFTLADLAEVPLIGPMLAQVRRDWPAIDDRMLRIEAVRRMIGAMVEDVLAETARRLEDDRIVTTEDVRTASRTLIDFSRPMHADLAILRRFLFERMYRHYRVNRTRSQARRVLSQLFALFMAEPEVMPPEWGAPALTEDRTRRSRAVCDYIAGMTDRYAIEVHQKLFSLDLALDL*
GCA_003248965.1	QFQU01000011.1	13	AbiD	QFQU01000011.1_144	AbiD	AbiD	152678	153532	+	QFQU01000011.1_152677-153532(+)_1	MALPPYTKPHATPNDWVRHLRARGLVVTRPNVAARKIDRIGYERLRIYFIARRQVHLPNKPFRAGTTYAQILNLYAFDRLLRSICFDVCGDFEIAFRNSMSEALSQAYGSHPHKAEGAFISAAARMNALNQLSTVYAKSKDGRAHNYMRKYGDPVLPPFWMMKEFLTFGASVKFFKLLSNPVKTTIAASFGVPTHELFTNWLECLVDLRNICAHHDRLFNRTFQKQPQRLRSAAVPTAPVNKLKAILQCLDYLLNQRGITSDSVAAAQALINRHPDVSPAEMGF*
GCA_003248965.1	QFQU01000011.1	14	Lit	QFQU01000011.1_104	Lit	Lit	99820	100704	-	QFQU01000011.1_99819-100704(-)_1	MVTTSEATEGLARMAASAPFAIAPERADDLAAQVFGDTPVEMRRSDLASFFAAVVEDRHLYVSPSGLGGIWCLAHAAFHVSDAGSWLASHPELRGAGSVDVGRLWAEFRLGDYVDYARRLMGEDEPWPESLDMPDVKAPLRTEPGLVTSLALGAVSWIMLHELGHITKNHTKLFGRDLMVRQEWDADNFATQWALKTAAGEEREFRALAIVVALAWLFVFEQAKRGGGDHPSAILRFREATSQFDLGDDSVALERSVYLLKAIFDPAGPMPGDMAPVAAFDWMTDRLEALFPRH*
GCA_003248965.1	QFQU01000011.1	15	Shango	QFQU01000011.1_138	Shango__SngC	SngC	144546	146783	-	QFQU01000011.1_144545-146783(-)_1	LTETSFDRLHPDVRRWIRDEGWSELRPVQDEAIRTILGNDRDVVIAAATAAGKTEAAFLPLLTQAAAREETGVSVLYVAPLKALINDQHRRLDLLCERMGIGLVRWHGDAPQGPKQRVLKQPRGVVMITPESIEALLLRRSTDARRLLGSLDAIIVDELHAFLQGPRGLHLFSLLRRLELMSARRPRRIGLSATLGDMGVAAAWLNAQAPTSVEIIQPEGAAPELRLQVRGYLEPAESSPSGDNLEIDGGDEALDRIADHAFSVLRGDNALFFGGSRRNVEALSDRLLRRSERAGVPNEFFPHHGSLSKELREELETRLKAGTLPTTAIATTTLELGIDLGSVKSVAQLGAPRSLASLRQRLGRSGRRKDTPAILRIYTRERHLGRVSDPIDRLRPQVVRAVAAVRLLLSRFVETPGDDPAVVTVAIHQILSIITEQGGARADALYKTLCAAGPLAALTPGDFVELLRWIAAPEVGLIEQAPDGTLMLAATGEELTAARDFYAVFETDQEWRLIHGTRALGSIPISNVLAVGSLLAFAGRRWRVADVDDRAKVLTVTPHPAGRLPKFDRQSVEPIDDRLAAEIRAVYLDDDLPAFLDETAVQLLQEGRAVFHALDLAENALVASGADTHIFTWRGTAMNDVLAVCLTAAGLDCEAHDLGVTVSDATPLEVAAFIKKLPGDVAADDLSEFVANLQKAKYDMFAPPSLLRRLWARRHKGAVGCLSSWAGSVSQSANLLQGKTYPDLC*
GCA_003248965.1	QFQU01000011.1	15	Shango	QFQU01000011.1_139	Shango__SngB	SngB	146780	148090	-	QFQU01000011.1_146779-148090(-)_1	MTSTPTLKPRDRDIILQALAAGVVPRSGLPHIQVGRSAEINALVRDVDRIADGGSAVRFVIGEYGAGKTFFLNLVRLIALERRCVTIHADLAPDRRIHATGGQARGLYAEAVRNMATRTKPDGNALASIVEKFVTECVRDAEGRGAGVEGVIDERLAPLQDHNGGYDFAAVLKAYWRASEDGDAGGKAAALRWLRGEYTTKTEARQALGVRNIIDDGDVYDSLKLLAAFVRLAGYAGLVIVFDEMVNLYKLQSAQARNQNFEQILRIVNDVLQGNASGIGFVFGGTPEFLMDSRRGLYSYQALQSRLVENAFATNGLIDLSGPVIRLQSLTPEDLLILLFNLRTVFAMGDAEKHLVPDEALPLFMNHCNKRIGEAYFRTPRNTIKAFVQFLSVLEQNPGKGWVELIGGVDIANDTDGGADLEVEGDGDDELATLRL*
GCA_003248965.1	QFQU01000011.1	15	Shango	QFQU01000011.1_140	Shango__SngA	SngA	148087	150573	-	QFQU01000011.1_148086-150573(-)_1	MMAHGIALTAGRYVVKGYGFSELSQAVNYARRLAAQGAAEPGREAAVSEISKPLRSTPPVETAPAKSVEPSLEATRMTAHGITYHDGRYVAGTYGFSTLDQAVAFASRKGEGRPNPSPPAATRAVASAQSAVPSAPSARLLPGWIADGRGVQIGPVFVPGGMIYAGHAGASVEWLNERSLADPSLQVSLSGADPLGSSLPYWPSYRDLTPNARRSYLDWLAGGRTDPVGIGYIFLFFYGLERRLFIDRAFHDAEAIIAEVTRLRAAYSDNYSFDGYARRFLEAAELVRSDVVQRPTLSPRMGNGEFEIPLPARRYLGARLAEQIPFDADDCLVWTLCLPDTYLRTPGSRCFEELAVLWRLRFDRRYPEGLKVRAPKRRLSGRYRSASSAFEVTLDLGDLPDIAAVAAPLSSLRDLLSECQTDLEAYSRLLGRKPEARDTLEAALCLPDDLVETEWGLSARALKAEFDAILAEHAIVPMAVTRLCDLIGLDQVQGKVPVGVHRQFGIVLDRLQIALEPDRRYGDASLTSDSQVVLYRAAGGGQIDAERPAYRSGRTIAEISAIAASSDGEVVAAELDHIEAEIRAVKDLRPEERTRLSAYAMWLLQDRPRQLAAIAKLSKLPLPLRTEAARAAVASVLSDSRVQPAEVRFLEKLYKALGLPQDEVYAALHRAPASRDEPVIVAEATPAAKDGLAIPQEPVVPTSVQIDPTRLARLRLETAEVSSLLAGIFAEDEGPIASPVVVATTSARFEGLDVAHAELLGAVVDGGGLDRWTFEARAKALKLLPDGAIETINDWGFDRFDEPVLEGDEDLTSPEHLRLQLLALDLAA*
GCA_003248965.1	QFQU01000016.1	16	darTG	QFQU01000016.1_49	darT	DarT	52123	52767	+	QFQU01000016.1_52122-52767(+)_1	MPAPARPKIYHITHMDNLPTIIGQGGLFSDARMIAAGGPVTAIGMASIKARRLGLPVRCHPGDTVGQYVPFYFCSRSVMLYLLHRGNHPEVNYRGGQEPIVHLEADLRTVVDWAQAHGRRWAFTLSNAGAYYAEFRDSLEALDEIRWDAVMSNAWSAAEVREGKQAEFLLHDSVPWDLVERIGVVNQPVKLAVEARLRGAAHAPRVDLQPTWYY*
GCA_003248965.1	QFQU01000016.1	16	darTG	QFQU01000016.1_50	darG	DarG	52777	53832	+	QFQU01000016.1_52776-53832(+)_1	MITFTSGDILKSGAEALVNTVNCVGVMGRGVALQFKNAFQDNYEAYARACEAQEVQPGRMFVYERHRLDTPRFIINFPTKRHWRGKSRMEDIDAGLIDLIRVIRERKIRSIAIPPLGSGLGGLDWRQVRPRIEQALQAVPDVEVIVYEPGGAPAADAMSRSRAAPAMSPGRAALVGLVDRYLNGLLDPFVSLLEVHKLMYFMQEAGEPLKLRYAKAFYGPYAENLRHVLREVEGHYLSGYADGGDAPTKRLELVPGAVVDAQAKLKDAPETQARFERVTDLVEGFESPFGLELLATVHWVATRLDAGSADAAVSETYAWGERKRQFSPEQVRLAYDVLQDKGWLASRPLAA*
GCA_003248965.1	QFQU01000017.1	17	DMS_other	QFQU01000017.1_57	NEase_II_00007	REase_II	54675	55724	+	QFQU01000017.1_54674-55724(+)_1	MPDVSPDISRIRSRLLAWYDAHGRSLPWRAGPGAARTEPYRVWLSEVMLQQTTTPHATPYFHAFTQRWPTVSDLAAAPDAEVMAAWAGLGYYARARNLLACARAVAGDHGGVFPDTEAGLLALPGVGAYTAAAVAAIAFGRAANVVDGNVERVMARLFAVETPVPQARPELRRLAGLFVTDHRPGDWAQALMDLGATVCRPRSPLCGQCPVAEDCAGRAGGSPERYPIKTKKADRPQRRGFAWVLFDGQGRVAVETRPDKGLLGGMLGLPTSDWTRDAPSDAPPLAADWREAGTVEHVFTHFGLTLTVRTATGGAPDGRRWMEIEAARAALPTVFAKALDRGVSGMLLI*
GCA_003248965.1	QFQU01000017.1	17	DMS_other	QFQU01000017.1_60	MTase_II_00002	MTase_II	59288	60367	-	QFQU01000017.1_59287-60367(-)_1	MSELKTDVIHRGDCIEVLKSLPDASVDMVFADPPYNLQLGGDLLRPDNSKVDAVDDDWDKFGSFAEYDAFTRAWLAECRRVLKPEGSIWVIGSYHNVFRLGAAIQDLGFWVLNDIIWRKSNPMPNFKGTRFTNAHETLIWAARSRDQKRYTFNYDALKAFNEDTQMRSDWTFALCTGEERIKDADGKKAHPTQKPEALLHRVLLSATRPGDVILDPFFGTGTTGAAAKRLGRHYIGIERDETYADVAATRIASVIPASAEDLIVTGSKRAEPKVPFGALVEAGLLQPGDRLYCPKGEREARVRADGSLVHGSLTGSIHKLGALLENAPACNGWTYWRFKTDQGLKSIDALRAEIRAGMQ*
GCA_003248965.1	QFQU01000019.1	18	AbiE	QFQU01000019.1_3	AbiEii_WP_007349585.1	AbiEii	421	1089	-	QFQU01000019.1_420-1089(-)_1	MADVFLELDAADRREALQVAAAATGRPVHLPEKDVWVVWLLDVLFRAPFGEHLVFKGGTSLSKAYGLIDRFSEDLDLTYDIRTLAPDLADPHGDGLPAAMAEARRWSRVVRERLPSWVSDTVSPFVEAALASEGLEADLVEDGDKLTVAYGPLTQGTGYAPPSVLLEFGARATGEHAEARDVVCHAASVLPDLVFPTARPRVMKAERTFWEKATAATANRAG*
GCA_003248965.1	QFQU01000019.1	18	AbiE	QFQU01000019.1_4	AbiEi_WP_146016717.1	AbiEi	1082	1675	-	QFQU01000019.1_1081-1675(-)_1	MQTLAEHILAHAATLPEGQPLAAKGLLHLGERAAVDQALSRLVKRGRLLRAGRGLYVLPVQGRYGERPPTIEALVERLSAQGGETVVRSGADAANQLGLTTQTPIRQVYLTSGRSRRLQLGKQSVELRHAPPWLLVLPHSAAGEAVRALAWLGPEQAGSALKALRRRLPRSAFEELVGVSARLPTWLARSVSLAAHG*
GCA_003248965.1	QFQU01000020.1	19	RM_type_IIG	QFQU01000020.1_5	REase_MTase_IIG_00003	REase_MTase_IIG	5323	8091	-	QFQU01000020.1_5322-8091(-)_1	MVVCMNPVEIEEAVSNLVLEPFDAAEFPFQFLIAFDNPATTIKRLRTGSTNQSDVPGGVLQRNNIHIATCALGAVDDTLKALRDSPKTASAKAKFIVATDGEWFQAEDLNGGGTVACTYAEFPDHFGFFLPLAGITTVKEIRESSFDVKATGRLNKLYVQLLKENPDWASVERQHDMNHFMARLIFCFFAEDTDIFLTEGLFTKTVEQMSASNAAMTHEVIGEIFRAMDTKPADREAAGLPRYAIKFPYVNGQLFSGSTDAPRFSKVARSYLMHIGSLNWRKINPDIFGSMIQAVTDEDERGSLGMHYTSVPNILKVLNPLFLDDLREKFTEAGDSPQKLLNLRKRMARIRVFDPACGSGNFLVIAYKAMREIEADINRRRGEPDRRSEIPLTNFRGIELRDFPAEIARLALIIAEYQSDVTYRGQKEAIAEFLPLGAENWITCGNALRLDWLSICPPTGTGVKVTSDDLFQTPLDQAEIDFENEGGETYICGNPPYLGSVVQNDEQKSDLKAVFHSRTATGWKSLDYVAGWFMKAAEYARFTRASFAFVATNSVCQGEQVPILWPIMFGMGYRIFFAAQSFHWSNLASNKAGVTVVIVGLTQDRSVTPTILSVSPAGGEIVRTVDNIGPYLVASENVSVTPKTSASDGRGIMIRGNMPNDGGHLILNAHDVSSIESSCPSAGKFIKQYIGSNELINGKVRYCIWIEDSDLDEALHCDPIKRRIDNVREVRLKGGQQAKAYAGQPHRFVFAPHRAGTAVVVPRVSSENRQYLPVAVTDGGYVISERNFALYGAELWNAALIVSRLHWVWIGTVCVRMRNDFSYSNTLGWNTFPLPKLTEQNKADLTRCAANILLAREVHFPATIADLYDPENMPDDLRRAHEANDEVLERIYIGRRFRNDTERLEKLFELYTKMSSGKAGRD*
GCA_003248965.1	QFQU01000026.1	20	DMS_other	QFQU01000026.1_5	mads_3	mad3	3510	5540	+	QFQU01000026.1_3509-5540(+)_1	MQLKSFRITNFRSINDSGDIDASRITALLGRNESGKSNLLRGLHTLNPAEGFAKLNPIKDFPRHRKLAECSDLTQVVSTKWTLTPSEQARLAATWPRASGVTEVEIGRRYGATRWVNIAVPASAFDIAEVRNLAKKIVAAVKAKAAGLDEAAKAALEAAADTFDAEIVAKTSEKAWAEAAKPVLATLRVALATADAELSETQEAYVISLEDRAEAIPKDEDAHAAARNWLVGLLPVFLYLDDYPEIEGHQDIAAYLSRQQHGGTTDADRNFQKLCKVAGLDPEQLQTLFQSNDQETRAQLVNRAGAVVTTAIRERWKDRQLKVRFNLDAQHFDTLISDPNAIYDVEVNLDERSRGFQWFFAFYIVFAADTDGGDADDAILLLDEPGLYLHAKSQGDLLKHLEDDFVNQILYTTHSPFMVPTHRLDSVRTVNIAEGVGTTVSNDPTGDARTLFPLQAALGYDLAQSLFVGPNNLVVEGVTDFWILSAVSAHLNDLGKTGLHGDLTITPAGGAQKVHYMVALLTSEQLNVLVLFDDEKDAKATRDDLVKGKLIRGDNVVFVSGAFPSGAAPSECDIEDLLDPSTYESLVRESYAKELKGKKLTLNSHVPRIAKRVELAFSEVGLEFHKTRPTRLFLTKMANDPASVLSSDSLDRFESLFGSINAAFLKHAARDTKPFA*
GCA_003248965.1	QFQU01000026.1	21	RM_type_I	QFQU01000026.1_6	MTase_I_00014	MTase_I	5651	7150	+	QFQU01000026.1_5650-7150(+)_1	VATLTQSELERHLWQAADILRGHVDAGKFKDYIFALLFYRRLCDVWDEEFEVLLAETGDREEAADPDEHRFHVPPQHHWNAVRKHATQIGQHLNNAFAALMDANMRLQGVFGDVDFANQERFPDARLERLLAHFEKHRLRNSDVPPDMLGDAYMYLIEQFAEGAGKKGGEFYTPRQVVKLIVECLDPQPGMSIYDPTCGSGGMLLEAAQHLKDKGQDPRSLSLYGQEKELDTWAIAQINLFLHDIDDAFIAKGDTILDPKRYDPRAQEFTPGIGAYDRVLANPPFSQKVWGHEVWTNGDPFGRDEYGVPPKGYGDFAFVQHMVASLKDDGMLGVVVPHGVLFRGGAEGRIREAMLKADIIEAVIGLAPNLFYGAGIPAAILIIRKTKPAERRGKVLVVNGDATFHRGIAQNHLTDANVRTLAEAFHGFIDIEKLARVVPLDEITADGFNLNISRYVQTGEDAETVDLMAEVAKLQHLIVKRDEAEAVMFEHLKRLGYVG*
GCA_003248965.1	QFQU01000026.1	21	RM_type_I	QFQU01000026.1_7	Specificity_I_00137	Specificity_I	7395	8270	+	QFQU01000026.1_7394-8270(+)_1	MVPSSDSPLVASTGFAVIRAHRDVDQNFLFQHIMAAEFVEHLKPRMSGSNYPAVSAGDISDYEFLCPPLNEQRQIAEVLDSVNGSLAAADAAIECLGDLLTSLRCSLMSDPSSPSEGANRVSIHDVCRPRQHPTISSQQLTDSGFPAYGANGQIGFYTTYTHADPVIAITCRGATCGTINWIPARSYVTGNAMALDDVRHDRINERFLFHYLSAWGVTKSITGSAQPQITRQSLNGIEIVLPSMEEQHIAATALDDILIQIENARAARMTLDTIRSQVTADLLSGRVRVPA*
GCA_003248965.1	QFQU01000026.1	21	RM_type_I	QFQU01000026.1_8	REase_I_00001	REase_I	8267	11314	+	QFQU01000026.1_8266-11314(+)_1	MSEYRLAEKPALDALTAMGYIALHHEAAMLMRQEANRVLLKPVLIEALQALNEGLGAEDAEAIYSDLSTLSDNEEWQRRLRGAYSRRLKGETKDRPVALIDFKRPDRNRYHVVRQFKVEAQRSRIADLVVFVNGIPLVVIEAKCPLKAADRSGQAFEQIKQYERDIPRLFYPNAFNIVTDGMATLYGATGAPAKFYAPWPDPWPRTRDEFADDLTKDFWCLLEPSRLLDLLAHFIVFESDPDTGRRIKKVCRYQQFRAVNKAVNRVAEGTKKKGLIWHTQGSGKSLTMVFLALKLKTHLTLDAPTLQNPNILVLTDRIDLDDQISKTFVACGLPNPKQAADVKALREAVARGGSGQILLSTIFKFQGSKEPIPNSEDWIVLVDECHRTQEKDLGAFLQATLPDARYFGFTGTPIKKADKDTYARFSEPGETYLDKYGIDDAVRDGATVPILYEGRKTEWSINEAEIDILFDRWFVDLSDEKREKLKQKGVSLALIAKHPERIRLIARDIWEHFKQTCRPDGFKAQIVAIDREAVVIYRRALAEVIAADLTKDGMAEADAAAKAERMIACVFSKSQEDDKPSEDADIEAVRAELRAHYLDADGEKTAKKAFKGSGDEPSFLIVCDKLLTGFDAPNEHVMYLDKPLREHGLLQAIARTNRTCSIKRPDGSTVDKPHGRIVDYIGVTQHLDDALSSYRADDVQNALRDLDLLRRDLRKTHAEFKRQLRLLGLDSMDEKAAAYAIEKLVADGREDDWFELQRLGRHFVRTYGDLSPDPAILDFTEDMKWAATFLRLAQQAITKDESLDHLTYSGKIRDMLEEHVRATGLTTTVRLRNITDPDFKDDFQTEEKSEEELHEAFVRKAAELKRVTRELVDKNPAQYGRFSERVLEIIRRFEEGQIAAAEGLKDFEDLTGGIAAEAGAHDELGMDERAFAILRIMEPHASETDHTALQSVAIEVGDLYAGAQKSQPSWFFMDGYKKELRREVRKLLRPLELDDANGVRDEIEDYAVHAYAEGH*
GCA_003249585.1	QKIM01000072.1	1	PD-T4-6	QKIM01000072.1_1	PD-T4-6_WP_205119068.1	PD-T4-6	1	1449	+	QKIM01000072.1_0-1449(+)_1	KEATLAARLEHPNIVQVNEFDVQDGVYYIVMEYVRGVDLKSAFASHGRPWDPSLVFFLGSRLLAALEHAHSLTDIYGNPLGIIHRDVTPHNVLLSVNGQVKLTDFGIAKVRDAVSYTKSNMVRGKLHYLSPEQARGEGSGMLDQRSDLFSLGLILWELLTGTRRYVAREGFDIFPEIMEARFIPPSSVIGGIDPRVDTLLEGFLHPVKSARFESAREALLAVKELFFADCTELLGAQVGSWRKETESDEDPTCQLEYLSETAAVDEAGPETIRIEAFGRDTVLEKDSIAAQLYQTTRQITQLHRETVRAREASGVYEGETRPVVIPVQDSPPGQRRGLWLVMGGGAVVLVITAVVLTLWIVGRHGGTGQGRAAPGAAPVATPVVTPAPVEKPKQIIILRAKEADPAEKPAAMGAAHAYKGRVVVLPAAHEKNVAPTIRAAQMKAAVPVTRVMSPQDKTSPMRKPAKTPSQPASELKSIKGWD*
GCA_003249585.1	QKIM01000112.1	2	PD-T4-6	QKIM01000112.1_3	PD-T4-6_WP_036366335.1	PD-T4-6	2029	2835	+	QKIM01000112.1_2028-2835(+)_1	VNCIGCNNHIPNDARFCPKCGLSLRPAQKDPMIGSKIDNRYLILEQLGEGGSGRVYLARHVNLGKRVAIKLLHGELLQDEKAVARFRKEALSVSELENSHIIKVFDLGQTDAHLMYIAMEFLTGETLATRIATRGHLPYAEVVRILGEVCDGLMEAHAMGFIHRDLRPRNLMFTKHDGRDDFVKILDFGLAKIITEGKDPSKSGVGFTLGDPTYTAPEQMKAQPVSPRTDIYSLGIILYQALTGQPPFTGNNILEIMAAHLDSPYPRIE
GCA_003249585.1	QKIM01000142.1	3	PDC-S01	QKIM01000142.1_4	PDC-S01_WP_163212389.1	PDC-S01	2041	3237	-	QKIM01000142.1_2040-3237(-)_1	SPVVLLTGARQAGKSSLLKKIFPEARYVTFDHLHHVEAARTDPVAFCRGLLPGPVILDEIQYVPELFRGLKILIDEQPHRCGQWLLTGSQQFSLMDHFHESLPGRVSILELGTLSAQELRSAGVQDLTPFLWRGGHPQLWSNGFRDPGDFFESSLRSYLERDLTALIRVKDLFAFRRFFRLLATRTGQILNYADLASNTGVSDVTCRTWLSSLQISGLIRLIPPYQADIGKRIVKTPKLYFADHGLACHLLGIRSRDEWNLSPYRGQLWENFVGMELIKTEHLIPGDNLFFYRDHSGANIDFIIDSVDTLTFIEARDVASLSQTRLNFRKVVPLFRDRTCATLAALNTLSTVPLAADSTTILNPLLTKMFDTIPTLEDAPVEPVKQVRAHLPLPKHLL*
GCA_003249585.1	QKIM01000160.1	4	PD-T4-6	QKIM01000160.1_4	PD-T4-6_WP_205119068.1	PD-T4-6	1928	3433	+	QKIM01000160.1_1927-3433(+)_1	MATNNRLKIIKKLDSGGMAEVFIGELVGAQDISKRVAVKRILPNLNRHQKFVDMFLDEARLAMKLSHANVVQTFDVGESGGTYYIVMEFIEGTSLKAIMSHVKDRGVQMPIGVAIYIIMEACKGLGYAHAAKDSLGNPLHIVHRDVSPPNILISREGEIKVVDFGLAKAASQLESTEPGVIKGKFSYLSPEAVMGLEVDSRADVFSLGIILFELLTGRRLFYGATDYETVQLVEKAYIPRASALNPDVPPALEQALAKALARDRDRRFQKASQFLDALNSVLFAYGLKVSDRDVAKLVKQTIGETAEEEDSTNTGFEFELETDGGGDLTGEMNFGGSRPAKAEKAGPEGTEDTRSWFSDMGLDDVFGDEGFSPEAEEVTVTEAEAPPTGSNSSFLSDDIIDEVLEGDESFEMEMELDEGSEPSMVRGEFSVSSQVAKNPADPSRMTSPPAAPPATMPVAPPPPAAPPPAAPPSAPSAAPPPASPSGQEAKKSWFSKFFGGD*
GCA_003249585.1	QKIM01000268.1	5	PD-T4-6	QKIM01000268.1_5	PD-T4-6_WP_205119068.1	PD-T4-6	3339	4913	+	QKIM01000268.1_3338-4913(+)_1	MEQNDPLIGTTVGNYEVIELLGEGAMGQVYLGEHPQIGRKVAIKVLIASLSANPEMADRFLSEAKAVNKISHPNIIQVFDFGKLPDGRLYLTMEYLEGMDLAGFMLDHRKLNLEMTARLLRQICSALDAAHSVGIVHRDLKPDNIFIIDTGDGAITIKILDFGVAKLLEPDFGAKHKTATGLIMGTPSYMCPEQAAGDVNAISPRSDIYSLGIIVYQMLSERLPIEADIVPKVLVKHIAEPPTPIFEYLPEFPAFVWQVIEKSLAKSPDDRYQTAGEFSKAFDRALENLSDSMINMSFAGTRSAASALNATLAVTGGRESSTSGTHVEGEAITSPGRKGLFIGLAVVVVVALAVGVFLYKKLSSDDGNVDFKKTTPAAPMKVAVMAPVMEVAMAPVMEAATVPVMETIPEFALSVSTNTGGKTGITVTIGAEKPELRQTPFTLKLKKGTAVVLKPVASKYGPEQKFTVATDKIVVLQPVIKTTGHRVTRPRHPRTPRVMKVVVMKRPRVPMSMKIGEGTIKVMW*
GCA_003249585.1	QKIM01000313.1	6	PD-T4-6	QKIM01000313.1_3	PD-T4-6_WP_205119068.1	PD-T4-6	1570	3258	-	QKIM01000313.1_1569-3258(-)_1	MPSMKPFRLGKYLCLEALVSTPPVQEYRAVDTSESVFRGFYKLKIAHLEAASDLQAERGLVFEAKITQELLHPNIVGLYDAGKLDGRTFIAEEYVWGRSLLQFFRKLRDGRRLMNAKYAAYIAAEILKGLNHAHGVQLSWAGNRPVVHQSLNPRNVILSFDGSVKVNDFGIRPVKVADAQVGAHDFRRLGYLSPEQAQAKSVDLRTDVFSTGVLLYEMLTGFPAFLDKTGAKVLERIRNNAFTSPREGSISVPPALASIVVKAMAGDRGRRYQSGLEMVTDLEAFLKDSSRSDCGEGLSVLLKKLFLPEIKKEIVTYFELDKSGAAEGGAMFKTVPVVLFNMVKQGTRKEETEASGTQMAIAPTVPAIKRAAAVVDVEDEGTALTVDHLARSRTTRSSASVVTATFTDEETRLLVDSTDASIFEDEKTMVIGAEASEFDDDATVLVDEYGAGYFNDEETALIDNDEPLPVEPGDTGADRQRAGSGEQSPRPAPRRPVSASRRTATGYYEPVDQEEARAALEAAREREHLNAVAPSASNTVLALIVGAVVLMIILLVFVVVKS*
GCA_003249585.1	QKIM01000381.1	7	PD-T4-6	QKIM01000381.1_4	PD-T4-6_WP_157124873.1	PD-T4-6	1955	3160	+	QKIM01000381.1_1954-3160(+)_1	MVGEYRVRRRLDAGGMGTVYAGIHPVIGKKVAIKLLHPHVAQNPENIQRFKQEAAITNAIGDPGIVDIFSFGEYHDGRYYFVMEYLKGERLLEFIKRQGSISGYAAAQLLRMLSLSMAAAHDHNCVHRDLKAENVFLVPSNDGNWPPRTKILDFGLAKLLLPLPGQQLPRTRQGVTLGTPYYMSPEQCQGKAVDARSDIYALGVLGFEMIAGSLPFMDKDPTEVMHMHLRDTPVIHPSPGRPRLFDELLLGCMEKNPEDRPQEMREVTATLERIFPSLSPNYVNEAMEKAEGASLAVAAADSRTSSHYVVSPDVVVDSEPDVPPVEPPPESTVPSAPVSTPEPAQMQMESSEASIPTAVFPQETPVERPASREIRRAMIIAFSLGALVGFLVGVAVGGVLF*
GCA_003249585.1	QKIM01000403.1	8	PD-T4-6	QKIM01000403.1_1	PD-T4-6_WP_205119068.1	PD-T4-6	1	1635	-	QKIM01000403.1_0-1635(-)_1	MNFRSNENRLPTRNWCVNWGYAERMEEVTGFPQVFGRYLLLRRLSRGGMGEVYLAKSGQISGFEKIVVIKRILPHLSQDKNFSKKFIQEANIAIKLSHVNVVPVLEVGKVAGEFFLALEYVEGRDLRAIQSACYKQKSLLPPYFALLIVRDMLTGLSYAHRRIDEMDRKLKIVHCDISPPNVLVSYHGEVKIIDFGIAKSIQMSEERDEGQMGFGKFGYMAPEQVLKGQEVDARTDLYSAGVVLWELLTGEKMIIFNETTPYKEIAKKVVIEVPRRPSEVNPALSPELDALVMKAIAKQPQDRFQSASEFRDEVQLALVNLAPSVTNDTLGEYITELFNYEVAEQRDMLREAKLIDMNMYQMELTTAMEETVSFAVGDDWQDVTGPARPGHGRAPSSASGSYPPPPPMDSRAGSFSPAFQSAHPPMDLQPTPSYAGAVQPRSTNTLVYSAAGAVAVLVLILGGWFLFRDKSGNTVTPAAPSVTAQNTTSTTTEPMMGNDIIIHPTKDATPKVMVPEVIMKPVEPMGKPTMAMHPRPVVMKWVPRP
GCA_003249585.1	QKIM01000404.1	9	RM_type_I	QKIM01000404.1_2	REase_I_00010	REase_I	975	3422	+	QKIM01000404.1_974-3422(+)_1	MIERHCKGSRHQVYLPPLRLRLIQPPCRCTILSMTTKLDMTETEICQNFLTPALEKAGWDRVTQLRREFTIAPGRVVVMGKLASRKPSRRADYVLFYKAGIPLAVIEAKDNKHGVGDGMQQAMAYAEQLDVPFVFSSNGDSFMFRDTTGQSDPMEREIALDAFPSPEELWRRYCAFRGLDTSAEKLARFPYHEDATDKAPRYYQQIAIQRTLEAIAKGQRRLLLVMATGTGKTYTVFQLIWRLWKADKVKRVLYLVDRNFLADQTITGDFKPFGNVMVKVSNRNIDPAYEIYLALYQAVTGTEEEKNVYKQFSPEFFDMVIIDECHRGSAKEDSAWREILDHFRPAIQLGLTATPKETKSVSTLTYFGTPLYEYSLKQGIEDGFLAPYKVVRIDLDRDLQGWRPTSGMLDDHGFEIQDRVYNQRDMDRELVLSERTKRVAEKVFDYMLGTDPYGKAIVFCTDIDHAERMRTALVNEVARKFPREATNPRYVMRITGDNDEGKAMLDQFISVEKPYPVIATTSKLLSTGVDAKPCRLIVLDQVINSMIEFKQIVGRGTRIHEDTGKMWFTIMDFKKATELFSDPDFDGEPVVIYEPDAALSPIPPDMVDENEDVSIEAVDTPDEELSSDKPRKYVVSGVTVEVLSERVMYYGKDGKLITESLKDYTRETVTEKYATLDEFLRHWSESDRKAAVIEELREQGVMFEALQDMVKKELDAFDLICHVVWDRPPLTRRERADNVRKRDVFAKYSEQARAVLDALLTKYADEGVIPIENPKILKVQPFTKLGTPVELIRHFGDKEAYLAAVHELEDALYAG*
GCA_003249585.1	QKIM01000404.1	9	RM_type_I	QKIM01000404.1_3	MTase_I_00008	MTase_I	3465	4982	+	QKIM01000404.1_3464-4982(+)_1	MALGTTIKSIQDIMRKDVGVDGDAQRIGQLVWLLFLKIWDDREQELELIEDDFASPLVDVTWMDGGETYTAKDLRWSTWAADPEGITGDKLLDFANGTLFPALKNMEIGPKVEGDAAALVLRSRRIIIKTVFEDAYQYMKSGTLLRQVINKMQADIDFNDAKNRHLFGDIYEKVLKDLQGAGNAGEYYTPRAVTQFAVDMVNPQLGEKVLDPACGTGGFLACTIEHVRKHQVKTAKQEAQLQQSIMGIEKKPLPHLLCVTNMIVHGIDVPTGVRHDNTLSVPLRDISKRDRVDVVLTNPPFGGMEEDGIENNFPGEFRTRETADLFLVYIMEMLRPGGRAAIVLPDGTLFGEGVKTRIKEALLRECNLHTIVRLPKGVFAPYTSINTNVLFFEKGRPTDEVWYYEHPYPEGYKSYSKTKPMRIEEFEPEKAWWTDRKETENAWRVTIDQIRDRGFNLDIKNPNAAQDELEDPDVLLVRYRKEQDAAAQILEQLRNVLAEALEKQS*
GCA_003249585.1	QKIM01000417.1	10	PD-T4-6	QKIM01000417.1_3	PD-T4-6_WP_067834564.1	PD-T4-6	1291	2832	+	QKIM01000417.1_1290-2832(+)_1	MEERDENNLADGDSMEGAGEMPSLGSSEEGFLWVRSTRNDLAGRKVGEYEITGIIGEGGMGYVLKGIQPYIRKQVAIKVLKPDLTANEQSTNRFLAEAQAVNAIGHPNIIDIFSFGRFKEGYHYFVMEYLEGKTLGEYLTKVNIAPYREAVDILEDIFDALKAAHAKGIIHRDLKPDNIFLLRRKGRFFVKILDFGLAKISEEGIKTAHTKSGVPVGTPLYMSPEQCMGDQVDERADVYALGIILYRMFTGQVPFKEGSFLSIITAHLVQDPFPPSKLADMPPELEAIILKTLQKEREQRYQSMAQLEAALMPLLKSLAKEERVAHPTPIEGAVVPQVSPLDIRRLASQSSQSPVARMNPFKYAFFGLLILVIVAAGVAYFLGVFDRPAPGDTGPAELFPPAMAGGPARFVIQKPEPVMKKAVEKIFVNLLIEPSTVPVEIFVDGKKLKKRFFKVDKSEQHRLKVVVKAKGYPTQQKIIIPAFSQNLNFQLRRPAGIVRPMPGMTKEDLPDVL*
GCA_003249585.1	QKIM01000422.1	11	PDC-S30	QKIM01000422.1_2	PDC-S30_WP_227961428.1	PDC-S30	1923	2801	+	QKIM01000422.1_1922-2801(+)_1	MHGGLPFLVKEGIVRVKREVSMQDLTTEEKGSTLAEGVWMKILRAAMELPGVKVNRAAFLARNLSPYVNDNLVAAAIERGPLAAGVEGRTLEVMAGAVIKNHRLAVSGISFTSALPPGPLQMVAVPMDMAQYFWHCVVVAQKLAYLHGWPELFDDPADLDEETLHVLTIFIGAMFGSKVAQEALSGMARAVSVEVVKRLPRKALTKYAWYALSRQVGKWMGVKVTKQGFARVVGRMIPIAGALFAGGITWMLFSRMARRLDAHLAEADTMRWGEPPEDSGSIRAEGADSSPQ*
GCA_003249585.1	QKIM01000425.1	12	PD-T4-6	QKIM01000425.1_2	PD-T4-6_WP_036366335.1	PD-T4-6	1690	2652	+	QKIM01000425.1_1689-2652(+)_1	MKICPRCHQTYSDRKQCCPRDNAPLKFVTITDGTFAAGYILDERYRLLAFLGSGAFSEVWKCEDISTHQIKSVKLLKFFSTDTDEIRDAISRFFREADSASRLGHENIVNVEFFGNDKGGQAYLVMEFLDGHNLSQYVKAGGLTRSEIAAVLPILLDVTRGMQAAHTEGILHRDLKPDNIFVETSAPLPRAKILDFGVAKILHDEKLAEISKDYMFGTPSYMSPEQVKGQNLDGRTDIYSFGVILFELFTGTLPFTGKTAQVLLQHIRNPPPNPPSLNEHIDRELAAIILKALAKHLDHRYQTMEALGRDLSAYHASLKE*
GCA_003249585.1	QKIM01000427.1	13	PDC-S11	QKIM01000427.1_2	PDC-S11_WP_158522352.1	PDC-S11	1953	2837	+	QKIM01000427.1_1952-2837(+)_1	MFLIDRDHNTITELDQRSFSELGFRERDHLQEWIAKNPSCLGEELLIIQKEFAGFDETRERLDLLALDKAGNLVVIENKLDDSGRDVVWQALKYASYCSSLTTEHIRRVYQEYLGPDLSAEELLAEFFDQEYEDLNLNPGYAQRLILIAANFRKEVTSTVMWLLNHGITVHCFRVTPYAHGESLYLNVEQIIPIRDAEEFMIGMAEKAHLEQDAKSGLASRHKLRRAFWTAFLDAAHARKVALYSGRNTPSTDNWLSAGSGISGIQYLVRITGSYLGVELNINAGTSEHNTRYFE
GCA_003249585.1	QKIM01000455.1	14	PDC-M56	QKIM01000455.1_1	PDC-M56A_WP_120137613.1	PDC-M56A	1	933	+	QKIM01000455.1_0-933(+)_1	MGHAWGQGSSVLVDGRELTWRGMDTARGAAEGSVFVIPAHRALLLAEGWPAPFLKLTAEMPAVARLFSQQLYALFASPTEEKLFPPELWKKGAYRDALDGAVFHGGRVRLGKEQLKKRLELEFDGGARLPFMTWTAGQREFTPLLLGLAHLLPQGGERKHPKIDTVIIEEPEMGLHPQAISVVMLLVLELLWRGYKVLLSTHSPLVLDIVFTLRMLQARGADPALLCRAFQMDEPEPHMLDVMKSALAEDMSYRTFYLRFGEGGVTSQDISELDPSSEDAGVSGWGGLTEFSSRFNDVVADAVNAGARDE*
GCA_003249585.1	QKIM01000455.1	14	PDC-M56	QKIM01000455.1_2	PDC-M56B_WP_190351133.1	PDC-M56B	926	1423	+	QKIM01000455.1_925-1423(+)_1	MNEHGEVASGLAAALQESSQLVGHVHPGLQALESSDRGRIVESLRQSFQDSLYLDEALAKSHAEAPRWDYLLGVRTSAWLVGVEVHPASPKEVSTVIRKKQWSEEHVRAHLRPGRGVTQWLWVASGSTPINHMTRERRQLSSQGIKLVGGTLCREDIDSLTTKKK*
GCA_003249585.1	QKIM01000589.1	15	PD-T4-6	QKIM01000589.1_13	PD-T4-6_WP_205119068.1	PD-T4-6	12644	14344	+	QKIM01000589.1_12643-14344(+)_1	VAHTQPADTLIGTSIGNYEIKELMGQGAMGAVYLGVHPRIGKKVAVKVLAEEFTRNREIADRFILEAQTINEIEHPHIIQIFDFGTLEDGRDYYTMECLEGLSLAEAIVTVPLSLGEIRRIMGQICGALSAVHKAGIIHRDLKPGNIFLITREDGYHAKVLDFGIAKLTGKGPQSNLETQTGVVLGTPVYMSPEQAIGKKGTVDHLSDIYALGVILYRMLSGALPVTGDTMGEIISHHLMDEPRPLAEANPRVPGPICSVVHRAIAKHKENRFEDAMELFDAFEEACEGLDDAEVYLELGERGEPRMLSTAMASVTAEPVTGGADEPTRNVRDMDTSGEAMARTKLARPQEKPTRYQGARLLTQVQPGAAEDTPREEDEVYSVDPVGFGRRKMLFFALGAGALVAAVAVFFLMSVLGPQKIGESHEKAPEGPAMGPVMHTALPKPPAMREPAMRPMEPAMAVVTEAMTTMTVPAVVTRTVTFTSRLKGVALLLEGLGAKPVSATLPYTARVPQGTSLTVTFSLRGHARLKKTFQVKGDLSEEITLRRLSTMSMGTSPGMKLGDDLF*
GCA_003249585.1	QKIM01000600.1	16	PDC-S01	QKIM01000600.1_3	PDC-S01_WP_163212389.1	PDC-S01	1420	2562	-	QKIM01000600.1_1419-2562(-)_1	MDTPTWITRYWQSSLLDRAERGKILTLYGPRRVGKTSLVEKVLASGQGRTYYGTGDDLPLQTLFDSQSVSLICTAFSGYDRIFIDEAQRIPKIGIGLKILVDTLKDVTIIASGSSSFTLASELGEPLTGRSVPLTLYPLSQVELAAHFGTMYLLENLEQHLIYGLYPEVLTDPGPDQKRDYLMRLCNSYLFKDILELHNLRNPSKLHDLLRLIAFQIGKEVSLNELASTLGIAKQSVERYLDLLEKSFVVIKVRGFSRNLRKEVTKSSRYYFVDNGIRNALINNFNPSSMRDDMGMLWENFLFMERLKKQVHHTTWVNRYFWRTYDHKELDYVEEADGALAGFEFKWGNRKSKLPALWQESYPTATVSCINRENFLEFVL*
GCA_003249585.1	QKIM01000606.1	17	PD-T4-6	QKIM01000606.1_2	PD-T4-6_WP_205119068.1	PD-T4-6	1786	3438	+	QKIM01000606.1_1785-3438(+)_1	MEENLTDRSGETVEKFKLERLLGEGGMGQVYLAQHQITDRWVAVKILHQEFAQNTEILARIRREAKAAALIGHPNIVEIIDSGTDKFGAPFIAMELLEGESLDDFLERIGPMPVPMACHIVADICDTLHAAHLKGVVHRDMKPENVFMQKRHKSLVPQVKILDFGISKFLTMDQQDMSLTKTGTVMGTPYYMSVEQAMGQKVDGRADIYSVGVILYQLLTARLPYYDTNYNRVLLQIVAGEHVPVIDIRPDLPQALSDIIQYAMTKNRDERYADSQQFRAALMPYCEGVNLEELFGMGSGGASVATADIPLQTPTPQMTDPNVIRATLASTSAGGLTSTETTGEVVVPAGKSKGVLFAVLGLVAIVAVAAVFFMTRGSGSDNDKGNKDVVAGNDMGLTEPSMQPEMQPEMQPEMQPEMQPEMQPEMLPDMPVVQIPKRAFLTIKNLPQGATVRYDKKLIKPPFQVEGSDKKHTVQIYKRGYQLFTVPVVPDKQNVVVTYAGVPYGRHTMRTMNPVRTMNPVKPMIKVTRPMPVIKKPMTMNTIMTESPDF*
GCA_003249585.1	QKIM01000608.1	18	PD-T4-6	QKIM01000608.1_1	PD-T4-6_WP_036366335.1	PD-T4-6	1	960	-	QKIM01000608.1_0-960(-)_1	MRTLDRAVMVDKYLITDLLSRTPPFHVYQVIDTTEKPFTGFKSLKTFHPNNANQKPVLAELKREYGLLSSLDFPSIPAATGAGVISGQYFFTYDFVWGKSLLYLLRELKKYNKMLSEAYASYILKEICATLRYSHTVSDSRSPEGVLHGNINPHNIIISYTGEIYLVGFGHIPRHTTPDKQRDLDFRMISYMAPELFTGGNYSVASEIFSLGAIFYELITGLPPFMEKSLPKVINRIVKGSFVPATKVNTLLPESLDVVFTRSLTPFIGDRFDSVHEFEAGLLHFLDRTQTELTAGQLAKLMQTLFKDELMDDLRFFQSI
GCA_003249585.1	QKIM01000676.1	19	PD-T4-6	QKIM01000676.1_6	PD-T4-6_WP_205119068.1	PD-T4-6	5013	6938	-	QKIM01000676.1_5012-6938(-)_1	MKVCPACNATYEDNMVFCPRDGGKLLDSGSTDQNSRIGQVLDGRYRLVKMLGEGGMGEVYEATHVYINKKVAIKLLRPEITSSTEAVKRFYQEARSASSIGHENIIEIEDFGKMEDGSIYLAMEFLQGEDLASIMLNGPMDLSRALHFMIQICEGLAAAHSKGIVHRDMKPENVIIIRDKNDKEKVKILDFGIAKMTSGEGEGKGLTKTGTIFGTPHYMSPEQAMGQPLDHRADIYSVGVMMFELFTGSVPFKAESFMGILTKHITDDRPIPSAIRPMPPQIEESILKAMAKSPADRYQTMDEYLQDLIRIAGELGFEAPAAPPPRLPAPPPVGVVAPTMMPGQGTMPPQGTVPPQGGGMAPTMMPGQGTMPPQGTMPPAVTMMPGQGTVPPQAATPPVAGMSQTYSPIAGQSTTIQTQKGGKGLLIFLILFILAGGGGGAYWYFMIYNKGDDAKSKDTVAQNTSDMGSDDMKPDDMKPDDMGSDDMKPDDMGTDAMPADAMPADAMPADAMPTDAMPADAMPADAMKTDPPKVDKLKVMVFTTIDSFNPPPVIKAGGKTCNSPCTVEVEKSGSAVVQITRAGYYTSTQMVKGDGPSRLKVTMKRKRSGHHTTTPVITMRPMPVYMRPMTVRPMTMKPIWD*
GCA_003251285.1	QKGF01000016.1	1	PDC-S07	QKGF01000016.1_60	PDC-S07_WP_110056698.1	PDC-S07	60466	60852	-	QKGF01000016.1_60465-60852(-)_1	VIRVVCGLLIRRREILVARRSPGQRDAGLWELPGGKVEHGESRPQALRRELEEELGLVCTVGRHVATARDGRIELCAFAIDRIRGTPVLTVHDAVRWVGAHELGGLPMPAVDRLLFPAFNHLLRKSKR*
GCA_003251285.1	QKGF01000066.1	2	PDC-S08	QKGF01000066.1_31	PDC-S08_WP_202707215.1	PDC-S08	27118	27993	-	QKGF01000066.1_27117-27993(-)_1	MLTVAISSRALFDLDESNHVYENQGLEAYRQYQIAREDQVLAPGEAYPLVKKLLYINELLGKSRVEVILLSRNSADTGLRIFNSIKAHKLDITRAAFCGGERPYRYVRAFGCDLFLSTHPDDVAHALSHGVAAATLLASRSPGSRSGDLKIAFDGDAVIFSDEADRVFRRDGLAAFAATETAAASEPLGGGPFKDFLAGLHRLQREFPDASSPIRTALVTARSAPAHERVIRTLRAWDIRLDECLFLGGADKTEFLRAFDADIFFDDQAQNCARALGHVASGHVPGAARSA*
GCA_003251285.1	QKGF01000184.1	3	PDC-S01	QKGF01000184.1_3	PDC-S01_WP_163212389.1	PDC-S01	1197	2312	+	QKGF01000184.1_1196-2312(+)_1	MTTRRYLDAQVRRDLARKMVFVAGPRQVGKTTLAQSLPYAKRGYMNWDVPHDRERILKGELPVSRLWVFDEIHKYRRWRNFLKGVYDGRGKDQQILVTGSGRLDLYRFGGDSLQGRYHLLHLHPFSVAELGLRTDAELEQLILLGGFPEPYSSGSEVEARRWTRDYRALLIREEVTSLERVQDLGHLELLVMRLPELVGSPLSINALREDLQVSHKAVASWIQVLERLFAVFRLSPFGAPRIRAVKKEQKHYQFDWSTVPERGPRFENLVACHLLKWVQFEQDANGRDVELRYFRDTDGREVDFVITERRKPIRLIECKVSARDIDPSLKYLKARFPAAEAWQLSLDDNRDYLTPEGIRAAPALTFLQGLV*
GCA_003251635.1	QKEW01000008.1	1	SoFic	QKEW01000008.1_137	SoFic__SoFic	SoFic	126757	128121	+	QKEW01000008.1_126756-128121(+)_1	MSKNTKNQYFYELEKPELKKIGLKALEHVFGEKSVQLKILELLKKASFPKYLYWDKVKYFELPTEIGSPELFWKVVKISRNLESIRTPIKTEKGDYFSWVKILKLDEFLHRLDLNTGGHLSMFAEDLDEKKRLRFISNGIIEESIASSQLEGANTTRKMAKQFLLEGRKPKNNSEQMILNNYEAMLYIEEDLKKMSLDTSSLFNLHAILTKNTLSTKDIARFRRDVDEIVVSDNDGMVYHIPPRESFLLREMENFLDFCNDKNDEENFLHPVIKAIMIHFWVGYLHPFVDGNGRMARALFYWYLLKKGYWAFAYLPISMTIRKSPQQYKMAYLYSEQDDNDLTYFIDYNINKIKLSLKDFEEYIVKKEKEAKIFRESAIKKFQLNERQLKLLQYFQKNPEGKTFARMHANIYQISWLTAANDLKEMEKDGLLESEKMGKNKFYRPTTKIDEFFE*
GCA_003251635.1	QKEW01000017.1	2	RM_type_II	QKEW01000017.1_40	MTase_II_00162	MTase_II	35434	36195	-	QKEW01000017.1_35433-36195(-)_1	MKISNKKETKLHPDEFDLECTTVWSFPRRGNWATHKSDWRGNWAPEVVRNLILRYSNEKDHLLDCMIGGGTTAIEAKILNRHITCIDVNEEALERTKKSLEFEVENNAKQRIVKCDARRMLFIKNEEIDFILTHPPYADIIKYSEGKIKEDLSSIHDIDRFCDEIERVACELYRVLKKGKFCAVLIGDTRRNKMYQPLAFKVMERFLKQGFTLKEDIIKKQHNCKATGFWVNRSKKSNFLLIMHEHLFVFQKC*
GCA_003251635.1	QKEW01000017.1	2	RM_type_II	QKEW01000017.1_41	REase_II_00150	REase_II	36197	37063	-	QKEW01000017.1_36196-37063(-)_1	MKKDFKNLIGTLKNSIKTWEYFVNWEKVFDNSSELEIILNKLNYLLGKEDLKAEFRKLFDSNPDIVKAFPVLLAVREKKLEIFELSDGSFEIFDFNSNQISVDNFEKYFVFFEKTGLVNLFKKEGIKNLVDYVIGVEVGLDSNGRKNRGGTMMERIVETHINKLCAQNGCEYLAQANAKTIYDKWGVKVKVDKSSRSFDFAVYNPTNGKFKLIEVNFYNGGGSKLKAVCGEFKELYRELKEQSIDFIWVTDGLGWHTTKRPLEETYNNNEYVFNLQMIEQGVLEELQW*
GCA_003251635.1	QKEW01000017.1	2	RM_type_II	QKEW01000017.1_42	MTase_II_00080	MTase_II	37068	38045	-	QKEW01000017.1_37067-38045(-)_1	MIENKEVITNIATRLNIHPIHLRVFMSDANKISLDELESAYREFKDENPKPFVKWVGGKRQLVQQFRDLDLYPPYSFNPKTATYFEPFVGGGAMFFDLLPKKAVLSDMNFELITTYNVIKKNVEELIRKLKIYQSKNDKESFLKIRSQDISKLSDVNIAARFIYLNRTGFNGLYRVNKSGGFNVPFAGNKNPLICDEVNLRKVRDALKNTKILHQDYKKVLEDAKKGDFIYFDPPYYPVNKTSSFTSYTKEGFLEKEQKELKDVFVELHKKGCFVMLSNSDTPFINKLYSGLSEKIKIHKVYAGRAINSKGTGRGKIKEVVVTNY*
GCA_003251635.1	QKEW01000017.1	3	cbass_type_I	QKEW01000017.1_36	Cyclase_00025	Cyclase	32546	33889	-	QKEW01000017.1_32545-33889(-)_1	MINSEKKAGNPISLFVRDFHSPTKEEKIFVQQEYERLSKILEGKIFQSGSYARFTAITPLNDLDVIWVLPEESKRQISSGDLNLNNILNDLVEKLEAEYKILGIKIKAKTQTRSVKIEFVDKEGDFKIDIVPARELEQFNEFGKPIYAIPEVNLQNDVKWIKTDPWGYIELAKIINEESSNFRKTAKLLKAWRNSWKNKRNFKGIEFKLKSFHLELIVQKLISENSEMDISGLAELFFRNINGFISVRQFPDRARNKYVDDYIDELNENEKKLIRLAARCALVLVEQIKKVEGEKELIGIFHRLVSGEEFIEAYGYSSAINRLTSPMFYIAAIKNEESEDYKSGIVRLNKNDKIKFKAKFLSPVNHTKSKITKYFYKVTNTGEQATRAKQLRGEINRNNTLNLTESAVFRGSHFVECFGVDDQTRNVLAYAICTVVIDENVITKQSL*
GCA_003251635.1	QKEW01000017.1	3	cbass_type_I	QKEW01000017.1_37	Effector_00002	Effector	33879	34370	-	QKEW01000017.1_33878-34370(-)_1	MEIIKSFLTVIGYVTATLLAIKIISAFIQWMFGIKLVLLRLGNGLRGRKIAIFATNGFSDLKNLLVGANLFKEKNIIQISSVSDVESSEGASIFLLDWSDWGNDIDEVLKKKNDKKALIIYAKPGDVQIMDKLQKYKHTNVVNFRNRLLGDIIMSVITMNYDK*
GCA_003251955.1	QKDV01000016.1	1	PDC-S09	QKDV01000016.1_5	PDC-S09_WP_015419311.1	PDC-S09	1824	2153	-	QKDV01000016.1_1823-2153(-)_1	MSLMNKMASNSVLPIVLSELKGHIVEIRDTYKIRRIGVFGSVSRQEDSPESDIDILIDFIPGNEKYRAFIGLADVLENLLNRPVDLITVNSLSPYMRPFIERDVIWIYG*
GCA_003251955.1	QKDV01000100.1	2	DMS_other	QKDV01000100.1_2	SspA_00001	SspA	752	1939	-	QKDV01000100.1_751-1939(-)_1	MNTDRIRQEIPLTQEVIYLDNASTSLSPQPVIDAMLEYETHYRANVGRGVHRLSQIAGQLYWDSHETVNRFIGGEGGTSVFVRNCTEAINMVSHGLTFRPGDEIITTVTDHHSNLLPWYVLREKGINVNVISPAANPMAGITAEDISSAITKNTRLVAVSHASNVLGTIHPVKEIAKIAHDHDTLFLVDGAQSVPHLKTDVRDIGCDYLCFSGHKMLGPTGTGVLWMAEDSLEPLLLGGGMIDEVTTDGYQVSSGYSKYEAGTPNVAGALGLRAAVKYLNSIGMSDIEAHEYVLTGQLLSGLSGIEGVSIIGPPEGENRIGVVSFMIEGLHPHEVAHILDDQYSIIVRSGHHCCMPLMQHLGLPDGTVRASLYLYNTKEEIQTLIESVKEIVEGV*
GCA_003251955.1	QKDV01000100.1	2	DMS_other	QKDV01000100.1_4	DndA_00001	DndA	3114	4307	+	QKDV01000100.1_3113-4307(+)_1	MTAERIVYMDHSATTATDPAVVDAMAPWFSKGYGNPSSLYSIARESKKAVEVARNQVAAALGAKPDEIYFTSGGTEADNWAIKGVVSANHKKGNHIITCAIEHHAVLHTCEYLEKQGFSVTYLPVDETGQVRISDLKAAITDQTILVTIMFANNEIGTIEPIAEIGKVCRERGVYFHTDAVQAIGNVTIDVEAMNIDLLSLSAHKFYGPKGIGALYIRKGVRIDNLLHGGGQERRKRAGTENIPGIVGLGLAIERAIARMEEQNKRVSALRDRLLKEILKTIPNTRLNGHPTERLPGNINVSFDFIEGESMLLLLDHFGICASTGSACTSGSLEPSHVLLAIGLPAETAHGSLRLTLGAENTEDDVTYVLEQLNKVVIRLREMSPLYADHKKRSCNV*
GCA_003251955.1	QKDV01000100.1	2	DMS_other	QKDV01000100.1_6	SspA_00001	SspA	4979	6346	+	QKDV01000100.1_4978-6346(+)_1	MQMNTGLIFAALFKLEEARQVIRDGLPSGLNDQEAVLFKEKISELKGIVQALEDGIGRNKPGKITGTIEVRTREEENINIQPIQAAGRLTLAARQAVIAYGDGYSTCDACRKPFRLDKISKPPIADFHTQLARFVNMDQARVVPGARRGFQAVAQTVLEKGDSVIVSAFAHYTEFLAVEGAGGVVREVPLNKDNIITADATADKIEQVKEETGKLPALVMMDHYDYQLANEHDVKGIAKVAHSYDIPFLYNGAYTVGVMPVDGKAVGADFVVGSGHKSMASPAPSGVLATTSEWADKVFRTTQMVGDVTNRKFGIKEVEMVGCTLMGSNLIAMMASFPEVKERTLHWEDELKKINFFVDRLLTIDGSHVLSEYPRKHALTKVDTTGSFDRIAETHKRRGFFLSDELSAKGIVGEFAGATRTWKLSTYGLSWEKVRYLADTFTEIAERYELPVSKN*
GCA_003251955.1	QKDV01000210.1	3	PDC-S09	QKDV01000210.1_4	PDC-S09_WP_015419311.1	PDC-S09	2756	3049	-	QKDV01000210.1_2755-3049(-)_1	MKKKEEVISVLKEKRSDLIQKYHITRIGIFGSVIRDEAGPDSDIDILVDFNDDASLLDHSGLKIYLEKIFGEPVDVVPERSIRAELKSSILSDVVYI*
GCA_003251955.1	QKDV01000279.1	4	PD-T4-6	QKDV01000279.1_1	PD-T4-6_WP_036366335.1	PD-T4-6	1	963	+	QKDV01000279.1_0-963(+)_1	LKDKKPGYGDEKRGKKNLRGEEGEERKVADVDQKYQDVDNPFGFPPGLKDRYEPLGVAGDDPYARVFKVLKKDNGSIRALKISHIKQAGSEILRKEASVWRNIRHPNIVRLYTAEFDDDLTFLDLEFLDGIRYRGGSLTSLSALPKPIREKYAVSLIRDVANGLKYTHSLGIRHYHLQTGDILLTPKMQAKISGYARGKNELGFSVPESDTSKATAAYLAPEQKDEAFYGNPGRKTDIYQLGVIFYELLTGALPYSRQAADRASVKWDESGENPLILPSKFRSEFSRYDNILSRMLAMDKKKRYALVDEFLADLDAITAS*
GCA_003251955.1	QKDV01000284.1	5	PDC-S01	QKDV01000284.1_3	PDC-S01_WP_067088819.1	PDC-S01	3470	4774	-	QKDV01000284.1_3469-4774(-)_1	MNADKILGVLYSYNRFWISGTIESGISRDILPVCISQLDNPEVLVLKGIRRCGKSTLMAQVISELLTKGTPSSSILRVNLEEPIFSTEYSIDLLEQIYRVYREKIWPSGKCWLFLDEVQQIQGWESWVRGRLETEEIKIFVTGSSSHLLSREIGTKLTGRSISFEVYPLSFTEFLRFRDIVVTRELDYIANKPIIRNLFDEYLHYGGFPEVVLRTSSEDKELLLKQYFDDLIYRDIISRYEIRDVANLRNLAIFLLTQVARQTSISKLKNNFSISQDKTENYISAIMESYLLFELRMFSYSLKQSMRAGFKPYAIDTGLRNRVAFSFSEDLGWLVENVVAAFLIRQYDEVFFSKKVGEIDFVVKEGLKITKRIQVWYDDPTISDIPVRELANFTGEELNNSESILVTNDYEGIIESLTGPVHCIPVIRFLLGLG*
GCA_003252055.1	QKDP01000054.1	1	DMS_other	QKDP01000054.1_1	Specificity_I_00140	Specificity_I	43	1395	-	QKDP01000054.1_42-1395(-)_1	MTDLLPVMSRYEAYKDSGVAWIGVIPDRWEEKRLKFTSQMIVSNVDKVVKDFETPVKLCNYVDVYKNNYITNKIPFMEVSATKEEIIRYKIKINDVLITKDSEDWLDIGVPALVKHEESKLICGYHLAILRAHNQIVGEYLFWTLLAQYNRIQFSLRANGITRYGISHGAIKNTWLILPCIQEQTTIANFLDCKTAKIDQALAIKEKQIRLLKERKQILIQNAVTKGLDPDVPMADSGVEWIGQIPAHWKVKRAKYLFIEVDERSTTGKEELLSVSHMTGVTPRSEKNVNMFMAEDYTGSKTCQKNDLVFNIMWAWMGALGVSDRPGIVSSSYGIFRQQKDGRFNSSYLEFLLKTTKYIEHYNKVSIGLHSSRLRFYGHVFFNMKIGFPDRKEQNQIVTHIQTQSAKIDQAIAIQEQMIEKLKEYKATLINAAVTGKIKVADPAENKVVV*
GCA_003252055.1	QKDP01000054.1	1	DMS_other	QKDP01000054.1_2	MTase_I_00012	MTase_I	1388	2731	-	QKDP01000054.1_1387-2731(-)_1	SSDGQLLFLMEMVSKMKAPDQNVFGSRIASVHNGSSLFTGDAGSGESNIRRHIIENDLLEAIIQLPNNLFYNTGITTYIWLLSNNKCDAKRGKVLLVDASRCFQKLRKNLGNKNCEFLGDHIREIAGACAKMQPIEPVRDENGEDTGIAAKVFENSDFGYYKVAVERPDRRSAQFTEERIAPLRFDKAFTLPMEWIYAQWGDAVYTQGFLADHEKKILAFCQDNGVALNTKSRKKLFSLNAWKKHKALVDAAQTLMAAMGRDESKDFNHFKSQVDTTLKTLNLKLSAPEKKAILTAVSRYDETARRVVKKKVKLWGDKLETLLDHLGCRQADLPDFGFYPVADKKGEYRTFEPCPDLRDHESVPLQGDIHEFFKAEVLPHVPEAWINLDSVKIGYEISFNKYFYRHKPLRSMEAVAGDILDLERQAEGLIADILGLDGAAVPGVGHD*
GCA_003252055.1	QKDP01000074.1	2	PDC-S01	QKDP01000074.1_2	PDC-S01_WP_067088819.1	PDC-S01	309	1517	+	QKDP01000074.1_308-1517(+)_1	VDIPKYIERPAYMDRIMPYVRKGIMKILVGQRRVGKSYMLFQLMDRLSVLHPEDQQIYINKELHEFTDIRNARDLLEYIASRRNPDRRLALFIDEVQDIDQFETALRSLQAGGGIDIFATGSNARLLSGELATYLSGRYVEIKVYGLTYAEFLTFHGLKQGGDSLQTYLKFGGLPYLKHLPLDDTVVFDYLRNVSDAIILKDIVSRYDIRNVAFLQRLCRFLADNVGSLVTARKISTYLKSQQIKISHNLVIDYLSYLSNALLVLPARRYDIAGKKIFEIGEKYYFEDLGIRHAMVGFKNSDINKIIENVIFTHLKTAGYEVTVGQIGKKETDFVCEKQGERMYIQAAYMIPDDKVRDREFGNLLAIPDNHPKKVVTMDPVIGGTYKGIEHVHLEQFLLLQG*
GCA_003252055.1	QKDP01000074.1	3	PDC-S03	QKDP01000074.1_6	PDC-S03_WP_066630430.1	PDC-S03	3132	3719	+	QKDP01000074.1_3131-3719(+)_1	MATQPQKKNKMTPAEYLAFERSSLDVKHEFFNGEIFAMVGAGKNHNRINVNLTRKIGNKFEADKFACDLFSNNMRVKLQDSYAYPDIVIFCGDAEFEDNNFDTLTTPVIVMEILSDSTEAFDRGKKFAYYQTIPTLQEYILVSQYEYFIEQFIRKDNGKWEYGSYKGTDQVLKMESVNCELLLSEIYLNVEFESE*
GCA_003252055.1	QKDP01000125.1	4	DMS_other	QKDP01000125.1_11	DndA_00001	DndA	7195	8361	+	QKDP01000125.1_7194-8361(+)_1	MGDKMQDVYLDYQSSKPVDPRVVDAMLPYFSKSFGNPSSLHLVGDEATKVLEESRAKISAFIGADPEEIIFTSGATESNNLALIGFAMRNKRKGNHIIISEVEHISIHNIAKYLQRNGFEISKIPVDQYGRVNPAKLESRINEKTILVSIGYASNEVGTIQPMEKICEIVRDKDIALHTDAVAVQGLLPLDVKRMPVDLMSISSNDIYGPKGLGALYIRKGVGIVPIIIGGGQERGLRSGTENIPSIVGMAEAARISSLEMPEETMRMTEYRDRLIKGVLENIPKSHLNGHPTERLPNNAHFRFESVEGESLILSLKDLRIAASTGSACTSKTLEPSHTLIACGLLHEEAHGSLEFTLGRFSRETDIERVLEVLPGILERLRKISPLK*
GCA_003252055.1	QKDP01000125.1	4	DMS_other	QKDP01000125.1_14	mads_8	mad8	10534	12939	+	QKDP01000125.1_10533-12939(+)_1	MPISKTYEKMGLFYLGRELDLNGQPAGDAPFLYPSRNLTTHGVILGMTGSGKTGMGIGLIEEAVMDEIPSIIIDPKGDMGNLLLTFPQCRAGDFEPWIDPAEAARKGLDLPEFAKKTAEEWKQGLARWGQGPDRIEAMRSKSAMTIYTPGSSAGTPVCVLADFQAPSRETIDDVDSLNDLVESCVSSLLSLVAIEGEPLQSREHILISSLLLYYWRRGESPSLESLIGGIVAPPFEKVGVFPMNSFYPQAERMTLAMALNNVLASPSFYAWIQGAPMDIQRILYGDDGKPKTAIFSISHLNDNERMFFVTMLLNSVVSWMRRQQGASTLKALLYMDEIFGFFPPSANPPSKKPMMLLLKQARAFGLGVVLSTQNPVDLDYKGLSNIGTWIVGRLQTKQDQDRVVEGIVSASNGRLKIGETRRLLANLKERQFLVNAIHLDETILFETRWVMSYLKGPISSRDIENLTNERAMSGFGPEAVVSPPGPSSSGRKQTSRVADTMAPVISRDIEQRFHLPNAIDPNPVFEPWLAVSVSVRFFNEKRNIDQESKICRRLYLDEQWYDADWESLESMDFDIADCGITAPGSSQFYPLPQTIVQMKNLRALQKEFIDHLYHNQRLELFRVNKLTFESEPRESLADFKIRLRDHLREEKQRAVEALRKKFAKEQERLEDRLTQALAGVEKEKQDVQAKTADTLITFGTAVLGAFFGKKTFSATNIQRAASGVKGVGRITKEKSDVRRAEDRVAALQTDIDALALEIEQESEKLTEKFSIDNYEVETFSIKPRRSDIFDVEIALLWDVAD*
GCA_003252055.1	QKDP01000202.1	5	PDC-S03	QKDP01000202.1_3	PDC-S03_WP_066630430.1	PDC-S03	2150	2737	-	QKDP01000202.1_2149-2737(-)_1	MTAQSQEKKMMTIEEYLSFERSSLETKHEFYDGELFAMVGAGRNHNRINVNLTKKLGINFETNSAHCEVFSNDMRVKVENGYVYPDLVISCGEAEFEDNEFDSLTNPVVIIEILSDSTEAFDRGDKFEYYKAIPTLQEYILVSQKKIWVGQFIRKDGGKWEYGSYQGSDQVLKMESINYHLPLSELYLNVEFDPK*
GCA_003252055.1	QKDP01000205.1	6	PDC-S23	QKDP01000205.1_1	PDC-S23_WP_205131397.1	PDC-S23	14	1015	+	QKDP01000205.1_13-1015(+)_1	MTDDSRIQIYQSPDGETCVHVRFEQDTVWLTQRQMGEVFDTTPENVLMHLKNIYKAGELDPKSTAKDFLVVRTEGSRQVKRQIKHYNLDAAISVGYRVNSKRGVQFRIWATGRLREYLVQGYAVNQKRFEENAAELKQALDLIQKAAQSPALATDMGRGLIDIMGRYTHTFLWLQQYDEGLLKSPAGIFGGTLPTPKEAMASILELKKQLMAKAEASELFAGMSRPDSIEAIFGNLNQTVFGEPAYPTVESKAAHLLYFVVKNHPFIDGNKRSGAFLFVDFLHRNGRLIRANGIPVINDTGLAALTLLVAESDPKQKETLIKLIMNLLCEPEF*
GCA_003252055.1	QKDP01000212.1	7	viperin_solo	QKDP01000212.1_3	pVip-near-kinase	pVip	4007	5002	+	QKDP01000212.1_4006-5002(+)_1	MKKQTVAFSSQSTNLFFHILTRCNLRCAHCYINREQHGSNTLSLDTIRDWLGIFSSKAKDTNLIFLGGEPTLHPDLASAVSIAGSMGFKSITIDTNGFLFHNILDNITPNQIDFFSFSLDGVSKGTNDAIRGDGCFDAVMSGIRRAVKKGFSCSMIYTVSEKNIHEVSKLPDLVKDLGISRFFIQVVGLRGETENTDARHQVSKSIWQDTIPKTAEQIAEQGIIVTYPKVFLTHEEKFECAANVADNYFIFPNGRVYQCPLCEDFPFHSYEIINNELIPRPKINETDFFSLQIPEGCVMNKLIQPGNLSYDDNGLPRYKIACCMLKEELQP*
GCA_003252055.1	QKDP01000285.1	8	DMS_other	QKDP01000285.1_2	MTase_I_00003	MTase_I	755	1594	+	QKDP01000285.1_754-1594(+)_1	MNHAVHNKIVSFIWSIADDCLRDIYVRGKYRDVILPMVVLRRLDSLLEPSKEAVLREVDFQKNQMGMVELDGRGLEDAAGFVFYNTSKWTLKKLFAVAGNNQQVLKANVEEYLSGFSANVKEIIEKFNLKAQIRHMAAKDVLLDVLEKFTSPYLNLTPQEKVDPDGNPMPPLSNLGMGYVFEELIRKFNEENNEEAGEHFTPREVIELMTRLVFEPVKDRMPPVITIYDPACGSGGMLTESQAFIQRETGRQADDGYIYLYGKEINDETYEPMPSANQT*
GCA_003252055.1	QKDP01000285.1	8	DMS_other	QKDP01000285.1_3	MTase_I_00012	MTase_I	1591	3165	+	QKDP01000285.1_1590-3165(+)_1	MMIKGNDPGFIRPNSTLSTDEFAGTRFDFMLSNPPYGKSWASEQKFIKDGANVIDPRFKVTLKNYWGESMEVDAAPRSSDGQLLFLMEMVSKMKAPDQNMFGSRIASVHNGSSLFTADAGSGESNIRRHIIENDLLEAVIQLPNNLFYNTGITTYIWLLSNNKCDAKRGKVLLVDASRCFQKLRKNLGNKNCEFSAKHIREIAGACAGMQPIEPVEDENGQDTGIGAKVFENSDFGYYKVAIERPDRRSARFTEARIAPLRFDKAFALPMEWIYAQWGDAVYTQGFLADHEKKILAFCQDNGVALNTKSRKKLFSLNVWKKHKALINAAQTLMAAMGRDESKDFNQFKSQIDAALKTLNLKLSAPEKKAILAAVSRYDETARRVVKKKVKLSGDKLETLLDHLGCRQADLPDFGFYPVADKKGEYRTFEPCPDLRDHESVPLQGDIHEFFKTEVRPHVPEAWINLDSVKIGYEISFNKYFYRHKPLRSMETVAGEILDLERQAEGLIADILGLDGAAVPGVDYD*
GCA_003252055.1	QKDP01000285.1	8	DMS_other	QKDP01000285.1_4	Specificity_I_00054	Specificity_I	3158	4510	+	QKDP01000285.1_3157-4510(+)_1	MTNLLPVMPRYEAYKDSGVEWIGVIPDHWEKSSCKRLLSIPITDGPHTTSRFLYSGIPFISAESIKNGVINFESMRGYISEQDYALFSLKYRPKVNDIYMVKSGATTGRVAMVKTDKKFTIWSPLAVFRADLSKVQPYFLYFFLMSNSFQKGIELNWSYGTQQNIGMKILGNLKVACPSNEEQIFITNFLNCKIAKIDQAVAIKEKQIQLLKERKQILIQNAVTKGLDPNVLMADSGVEWIGEIPAHWQVKRLKYILDERKERSKMGTEPLFMVSQIHGLVVRSEYHQKEQVAQSNIDNKIVYENDLVFNKLKAHLGVFFKSSITFKGLVSPDYAVYKSKGIISDLKYLELLFRHPAYIGQFIIRATGIVEGLIRLYTGDLFEIPVPVPPETEQINILSHIQTQSAKIDQAIPIQEQMIEKLKEYKATLINAAVTGKIKVADPAENKVVV*
GCA_003252055.1	QKDP01000303.1	9	PDC-S05	QKDP01000303.1_9	PDC-S05_WP_013135363.1	PDC-S05	9037	9474	+	QKDP01000303.1_9036-9474(+)_1	MTETKLVSTEQITGKIYLIRGAKVMLDRDLAALYRVETKYLKQAVRRNISRFPDDFMFELSKEDLANLRSQMATFNSDEMSLRYATMAFTEQGVAMLSSILTSKRAIQVNIQIMRTFTKMRDMIAENEKLRKAVEKLKQQTDEEF*
GCA_003252055.1	QKDP01000323.1	10	DMS_other	QKDP01000323.1_1	MTase_I_00012	MTase_I	1	1350	+	QKDP01000323.1_0-1350(+)_1	PRSSDGQLLFLMEMVSKMKAPDQNVFGSRIASVHNGSSLFTGDAGSGESNIRRHIIENDLLEAIIQLPNNLFYNTGITTYIWFLSNNKCDAKKGKVLLVDASRCFQKLRKNLGNKNCAFSAGHIREIAGACTGMQPIEPVQDENGEDTGIAAKVFENSDFGYYKVAIERPDRRSAQFTEERIAPLRFDKAFAVPMAWIYAQWGDDVYTKGFLADHEKKILAFCQDNGIALNTKSRKKLFSLNVWKKHKTLVDAAQTLMAAMGRDESKDFNHFQSQVDAALKTLNLKLSVPEKKAILAAVSRYDETARRVVKKKVKLSGDKLETLLDHLRCRQTDLPDFGFYPVADKKGEYRTFEPCPDLRDHESVPLQGDIHEFFKTEVLPHVPEAWINLDSVKIGYEISFNKYFYRHNPLRSMEEVAGEILDLESQAEGLIADILCLDGAAVSGVDHD*
GCA_003252055.1	QKDP01000323.1	10	DMS_other	QKDP01000323.1_2	Specificity_I_00140	Specificity_I	1295	2665	+	QKDP01000323.1_1294-2665(+)_1	LQIFYALTGQRFPGWTMTDLLPVMPRYETYKDSGVAWIGEIPEHWKIYNLGILLEPSSIKNKPHLPLLSITREQGVIQRDIDNQEENHNYIPDDLRNYKCLLKGQFGMNKMKAWQGSYGVSEFTGIVSPAYYVFSFIKKIIPGYFNTAIRSRLYISFFGCASDGVRIGQWDLSKTRMKSIPFLVPPLEEQTTIANFLDRKTAKIDQAIAIKEKQIQLLKERKQILIQNAVTKGLDPNVPMADSGVEWIGQIPAHWQVKRAKYLFIEVDERSATGKEELLSISHMTGVTPRSEKNVNMFMAEDYTGSKTCRKNDLVFNIMWAWMGALGVSDRSGIVSSSYGIFRQQKEGQFNSNYLEFLLKTTKYIEHYNKVSTGLHSSRLRFYGHMFFNMKISFPDRKEQNQIVTHIQTQSAKIDQAIAIQEQMIEKLKEYKATLINAAVTGKIKVPNPAGNKVVA*
GCA_003252055.1	QKDP01000346.1	11	PDC-S70	QKDP01000346.1_1	PDC-S70_WP_028295898.1	PDC-S70	501	1034	+	QKDP01000346.1_500-1034(+)_1	MHTVYIDASSAILLYKAGLFVPCTRYFSIIMETDVYKEVRVPDHPGTKFFSSMVQKNNVKVCRADTDRQVNINLPENLDLGERQTLVLYLQNICPDQPSFVLIDDAKGARFCLSHKVPFINALLVPKILWFAGLLNKNDYLDKTALVIEKGHYSRTVIEKAKALSSSDLATFIPDET*
GCA_003252055.1	QKDP01000361.1	12	PDC-S15	QKDP01000361.1_6	PDC-S15_WP_009831833.1	PDC-S15	5252	6094	-	QKDP01000361.1_5251-6094(-)_1	MPEIRVDSWGMLQEELFKGAWNDAIQRFRPPFVYRGLSDATYRLETSLMRLGGPFWSLEKHLLRNFRKYSRAQGREDPDSFWHLLAVAQHHGLPTRLMDWTYSPYIALHFALANLERFDLDGVIWRINYEQVHDRLPSELKEQLAAEGAQAFTVELLTSIGQERPDWHAGEKTFHQYVETLTQFDALGRSEEFLLFFEPPSIDERIVNQYALFSVMPNPCRVIDDWLNLHSDLFQRIIIPASLKWECRDKLDLCNITERVLFPGLDGLGSWLKRHYSPKT*
GCA_003252055.1	QKDP01000368.1	13	PD-T4-6	QKDP01000368.1_1	PD-T4-6_WP_036366335.1	PD-T4-6	3	1169	-	QKDP01000368.1_2-1169(-)_1	MTSKNSKYIGKYQINALLGSGTMGRVYRVTIPVLEKTAALKLFTPSRALIKKVGLTCLREQFIHEAAVIANIRHPNVVSIWSLEETANELFYLMEYYCRNLGQLIGESYWADRPSRKVSVDKACHYLAQIIEGLCRLHEADIIHRDIKPFNIMIAGTGTVKIVDFGLSKRRGEKQLLSAEKLTIGTPFYSAPEQIDSPETVDQRADLYSAGVILYRMVTGHLPDKNPVLPSELNAQLDHNCDRFILRAIAPHPDDRFQTADAMSEELKAFFELYKNARQSECFAPDDIFQEKETAPQIKTTLPIRSESSRILAKDARTVFNLDDLHQPAVFVENAFQKINDTMVIDHATNLIWQQSGSRYPMMWDQAQRYIQMLSESGFGGYQNWRMPT
GCA_003252135.1	QKDK01000096.1	1	PDC-S27	QKDK01000096.1_2	PDC-S27_WP_184132443.1	PDC-S27	885	2273	+	QKDK01000096.1_884-2273(+)_1	MFVGRTTEQKQLEEIYAGSKSNLVILYGREGIGKSALIAEFIRGLRAYYYLAREATEREQLLIMEEEIRVNYPGVFKTDDLVKTDYYDFFKSVLSVSEKQQEKQVVVIDEFHYAAKNTSGFAASIAKILGDVEQFGNVMFLLCTSSVEWVENDMVKHLGLTARLISGFIKMKELSFMELGEWFPKLSVEECISINAAVGGVPKYLIQWNEKQSVQDNIKRLFLSPTAPFFHEAELILKYELRELSAYNAILNALAQGKYKLNDIYERTNFSRAKISVYLKNLIQMDLVEKVFSMDSKSHANVQKGLYRIKDNFLNFWYRFVFPNQSMISMGRKEWVYEECIQQAFPDYLGESFNQLCTEYLKLLVRYKRTLAEYTSFGSWNGKDVRLDMIAQSADGKYLIGACIWQDSKVDAALLEHYFMLADQTRLRTEEIYFFSKSGFTEDAAADCREKKNVKLVDLKDL*
GCA_003252135.1	QKDK01000107.1	2	PDC-S01	QKDK01000107.1_1	PDC-S01_WP_099993690.1	PDC-S01	2	1261	-	QKDK01000107.1_1-1261(-)_1	MYFIRKAYKELLEWKEKYADKYAVLLEGARRVGKSTIAEHFAANEYKSYILIDFSEASNEVKDCFDDIHNIDMFFLRLQAITGVDLVLHESVIIFDEVQLFPKARQAIKHLVKDGRYHYIETGSLISIKKNVKDILIPSEEMKIQVHPMNYEEFCDATGNNYSMLENLYDMNKSIGQAVNRKLMRDIRLYMAIGGMPQVVEAFLNGENFSVIDQVKRQIIKLYEEDFMKIDSSGRLSAMYHSIPAQLSKDIKRYRVATALGKRKTSKDDNLIYDLIDSKTVLPCYNSTDPGSSLSLTKDLDSYKLYIADTGLFITLMFIDRPVTENEIYKKLLADKLPANLGYLYENVVAQMLTASGRELYYHTWEKEGSTHYYEIDFLVSQGSKVSAIEVKSAGTGKHESLTEFKKRYSKHIKDCCVIS
GCA_003252135.1	QKDK01000151.1	3	cas_type_I-C	QKDK01000151.1_1	Cas3c_WP_004513240.1	Cas3c	3	1004	+	QKDK01000151.1_2-1004(+)_1	CNTKKSAKNLYEELSSLVSSDLTELFYLSTSMCMKHREDSLIRIKKGLSDIIEKKTDRKMICVSTQLVEAGIDFSFESVIRILAGADNLAQAAGRCNRSNEYGDRCTVYLTKLISGEERLSMLKEIQTAQNACIQTMLAAGKEEADKKIRISGDELREERSQKTLYDWMIQEDGIGKYYQNLLGMKDMKDTMSYPVVLKEYGDLKDSIQNLYASNEKATERQEKVETKFYLRQAFSTGGKHFQVFDDCTMDVLVPYDETAKGLIAELCSEKAAYSLEFVKSVIQRAKKYTIQIFEYEKQNAEEAGVLYCDQQNLIYILKEAGYSSETGFRPTL*
GCA_003252135.1	QKDK01000151.1	3	cas_type_I-C	QKDK01000151.1_2	cas_Cas5d	Cas5c	1026	1766	+	QKDK01000151.1_1025-1766(+)_1	MQHENAVEFAVYGEYALFSDPVTRIGGEKFSYQVPTYEAIKGVLQSIYWKPSIIWIIDKIRVINPIQTETKGIRPIKYAENGNDLSYYTYLKDCKYQVRAHFIWNENRKDDLHQDFNENKHHNIAKRMIERGGRRDIFLGTRECQGYIEPCCFGDGKGAYDDIRELDFGMMYHGITYADEAYSEETAGKMTLRFWHAVMKEGVIEYCPPEKCMQRPLREMEIKPFGKKHKNFSGAEEFGEVAGWGG*
GCA_003252135.1	QKDK01000151.1	3	cas_type_I-C	QKDK01000151.1_3	pfam09709	Cas8c	1754	3646	+	QKDK01000151.1_1753-3646(+)_1	MGWMTMLYKTYENNMHLAGKSENGEIPLSPIAHMIVNAQIEITIDREGNFIHATDDLQKEDAKTIIPVSEQSSGRANVIAAYALEDYLAYLAGDYSRYCENDADGEKAEEKFENYRKGLEAWVKSNNSHPKAQAVYQYIIKKKVFEDLIKSGIISCNDNQKMDDKKVNGRPYEKALVRFRVLESGGDSDAAWEDATLIDSYTGFYLDNMESEEDFCYISGKWDKKAMLHPKGIVQADYGAKLISSNDKANFVFRGRFKTADEAAVISYEATQKAHAALTWLASKQGVMIGREDKRTFICWNPGGKKIPNPLYADDFFSFGEEEEIVVGTEEIYRKKLKQAFAGIEGTLADNDDIVMIGLDAATTGRLSVVYYNELKSSDYLKHLEYWFATCRWSFLSFTPEKHRMDEVKSPKLKQIIECAYGIESDMGFDVNDKVSKTQTQMLLNCMMNQQPVPRDLVHQLVRRASDPQSFQKWYHWESVLSTACALISKYEADKKQGGLKDMVLDKENRDRSYLFGRLLAVAEKVERVTFDSQESRDTNAIRLQSAFVHHPMHTWKSLELALNPYFQKLSPGSREYYRKLISEIIGTLNDSEDIYGLNRTLDDQYLLGYYLQRAEFTNYKDEKKQTEEE*
GCA_003252135.1	QKDK01000151.1	3	cas_type_I-C	QKDK01000151.1_4	cd09689	Cas7c	3650	4504	+	QKDK01000151.1_3649-4504(+)_1	MGTLQNKIDFLVLATVNNANPNGDPLNGNRPRTTYNGNGEISDVCIKRKLRNRLQDMGEAIFVQSDERKNDEFKSLSDRASQTIKNYKDKDEYAELACKEWFDVRAFGQVFAFKGKGKDSGVSVGVRGPVSVHQSLSVSPVDINSMQITKSVNSETSDDGKKSSDTMGTKHMVEFGLYEIKGSINVQLAEKTGFTEEDAEKVKECLRTLFINDTSSARPDGSMEVKKVYWWKHDTKIGQYSSAKVHNSIEVALKEGVSYPTCMEDYTICINSLEGLEPEQINGI*
GCA_003252135.1	QKDK01000151.1	3	cas_type_I-C	QKDK01000151.1_5	Cas4c_WP_149685095.1	Cas4c	4494	5171	+	QKDK01000151.1_4493-5171(+)_1	MEYKEDEFLMLSGIQHFSFCRRQWALIHVENQWEENVRTIEGEFIHEKVHDQFSREQRNEKLSSRGMPVRSVKLGISGECDLVEFTKSAEGIPVRGLEERYLVTPVEYKRGKEKETDADLLQLAAQAMCLEEMLCCEIKMGFLYYNETRKRIEVAIDDELRKKVEMVTLEMHSYMQRGYTPKVKPQKGCRNCSLKEVCMPELVDKKSAAAYMDRMLDLARNGGES*
GCA_003252135.1	QKDK01000151.1	3	cas_type_I-C	QKDK01000151.1_6	Cas1c_WP_008519397.1	Cas1c	5168	6199	+	QKDK01000151.1_5167-6199(+)_1	LKRLLNTLYISDPNYYLSLDGENVVVKEDETIVGRVPLHTIDSIVSFGYRGVSPKLLGHCMDMNITISFLNESGRLLAAVSQEPKGNVLLRRTQFHVADKEESKLEIAKNIILAKIYNSKWILERMTRDYAARIDPLPFKQKSEILSKALLAVKSVASAEALRGIEGEAAANYFAVFDDMILQQKEHFWFHGRTRRPPTDNVNALLSFTYSLLASMSRSALACVGLDPYVGFYHTDRPGRFSLALDLMEEFRGVLADRFVLSLINCRIVNEKGFFVKEDGAVVMSDDMRKQVLEAWQQKKREVITHPFLEEKIEWGMAPYVQAMLLARFLRGDLDTYPSFLWK*
GCA_003252135.1	QKDK01000151.1	3	cas_type_I-C	QKDK01000151.1_7	Cas2c_WP_035173219.1	Cas2c	6200	6499	+	QKDK01000151.1_6199-6499(+)_1	VISILVVITYDVNTETAAGRKRLRHVAKECVNYGQRVQNSVFECYLDAGQLLRVKHDLLKIIDEETDSLRFYQLGNAYKEKVEHYGVKRSIQHDEPLIF*
GCA_003252135.1	QKDK01000245.1	4	PDC-S25	QKDK01000245.1_4	PDC-S25_WP_158408084.1	PDC-S25	7237	8865	-	QKDK01000245.1_7236-8865(-)_1	MKDNIIEILSKTPTLPVLFVGSGVSRRYLDTPDWEGLLKHFSTKLSKPYAYYHNKAERDTRDNPDLLLPTVADYIENDFIDIWYSADEYSESRLNHQSDIDNNVSPFKIAIADYFSTISENFNDKYNLEIEQLKAVGSKHISCIITTNYDMFFEEILADNDFKTYIGQNELLFSPLLELAEIYKIHGCCSKPESIIINKYDYDNFISRSSYLSAKILTIFLENPIIFMGYSISDTNIKMILESISNCLDDNQLNELKNRMIFIEWNNSASDSDTMTEKTINFKNGKSITMKSFYLSSYTAVFEAILSNQVKYEVKALRRIKSQLYELVKTNKPTEKLYVATGIDDDSEDVDFVVGVGVYGKFGQVGYRGLQLNDLYRYVLGMSELQYDENMILQQSIPELFNGRSVLPVCKLISSCQDISYISERAKLSLSSSIKDMLSDSQKQYIKNHGYFDMESTILDYYNNNNLSQTLSKIPILNPQQIDLEDLFTFICKAITDDDTLLNSNRAINNPSDSALRKCISIWDWLKYHSSANKNLKKIESN*
GCA_003252135.1	QKDK01000393.1	5	AbiE	QKDK01000393.1_4	AbiEi_WP_101304315.1	AbiEi	5631	6398	+	QKDK01000393.1_5630-6398(+)_1	VEVYYQLAKYPVFTITEVAQLTGNSSTAYSLMDRLMKKGLIKKVRKNIYSVVNPVTGQIVATRYQIACAITDTAYISHHSAFEYYGLANQVFYELYVSSESKFNTFEYDHMTYKYVASRIHEGIVEAKNTTGVRITDLERTVIDSIRDFNKIGGLEELLSCIEGIHYLDEEKLLRYLAIFNTQGLYQRVGYLMQHYQMEMQLSNDFIESCKGKIGKSIRYLLNEENQQNIYNSEWKLMIPEGLFEITEQGGDLLV*
GCA_003252135.1	QKDK01000393.1	5	AbiE	QKDK01000393.1_5	AbiEii_WP_096461967.1	AbiEii	6391	7335	+	QKDK01000393.1_6390-7335(+)_1	LSSYDIIYLGQKAEELGFVRDTLEKVTRLADVLEYLNTNPILKESLALKGGTAINLTIFNLPRLSVDIDMDYLANNSREEMLDQRVLINNTIDRYMISQGYTKNEKTKNPHSLDSWVYDYIGASGNRDNIKIEINYSLRAHVLRSEERSIVTEYLEGKYRVKILAPIEIYGSKINALLSRAAARDLYDARNMVYHKLFDESEKNLLRKTVIFYAAISAKVINKTFDTSAIDSITKQKIKTDLLPVIKRKDDFELETAKKMVKTYIADLMVLTENEKKFLDRFENGEYIPELLFEDERILERIKNHPMALWKMRR*
GCA_003252375.1	QKEJ01000094.1	1	PDC-S07	QKEJ01000094.1_13	PDC-S07_WP_110056698.1	PDC-S07	12746	13162	+	QKEJ01000094.1_12745-13162(+)_1	MQELHVVAGIVWKDGRFLAARRPEGKRFAGFWEFPGGKIETDESPEAALVREFREEMAITPREWSFWQHVRHEYCELTVNLYFYHITVFDGAVVPLEGHEVGWFTHDEAMRMPFLEADIAIVDALKTYSGAAPDRGDA*
GCA_003252965.1	QEPV01000001.1	1	PDC-S05	QEPV01000001.1_92	PDC-S05_WP_110807286.1	PDC-S05	105799	106803	-	QEPV01000001.1_105798-106803(-)_1	MNDLIIYNTDDGKSHVALLVVENEAWLTQNQLAELFDTSVQNIALHIKNILEDNELDKNSVIKDYLITAQDGKQYQVKHYSLDMILAIGFRVRSPRGVQFRRWANTQLRTYLDKGFLLDKERLKNPQGRFDHFDELLEQIREIRASELRFYQKVRELFKLSSDYDKTDKVTQMFFAETQNKLIYAITQQTAAELICTRANAELPNMGLTSWKGAVVRKGDIITAKNYLTHDELDSLNRLVMIFLESAELRVKNRQDLTLNFWRNNVDNLIEFNGFPLLIGNGTRTSKQMETFTKEQYALFDQVRKQQKCIQADNEDLEILENWQKDLKKQKINN*
GCA_003252965.1	QEPV01000001.1	2	RM_type_I	QEPV01000001.1_91	REase_I_00009	REase_I	102661	105789	-	QEPV01000001.1_102660-105789(-)_1	MTQYKTIAESNNFIVLDQYKKLVEEPNAGYQTEGNLEREFIRDLQAQGYEYLQELNSHDALVNNLRTQLQRLNNVVFSDAEWRRFLEEYLDKPSDSLIEKTRKIHDDYIYDFVFDNGRIQNIYLLDKKNIANNTLQVINQFEQSGSYDNRYDVTILVNGLPLVHIELKKRGVAIREAFNQIHRYSKESFNKENSLFKYIQIFVISNGTDTRYFANTTKRDKNSYDFTMNWATAKNTLIKDLKDFTATFLQKHTLLNVLVNYCVFDVSDTLLIMRPYQIAATERILWKIKSSYQAKNWSNKESGGYIWHTTGSGKTLTSFKAARLATELDFIEKVFFVVDRKDLDYQTMKEYQRFSPDSVNGSESTAGLKRNIEKDDNKIIVTTIQKLNNLMKSEDKLPIYDKQVVFIFDECHRSQFGEAQKNLTRKFKKYYQFGFTGTPIFGDDIIDGKLIRKGNALGAETTESVFGTQLHSYIITDAIRDEKVLKFKVDYNDVRPQFKSIETEKNLEELTKLEKKQAFLQPKRIEQIAQYVLDNFKQKTHRFNAGNNGFNAMFAVSSVDAAKIYYETFKRLQSAVKNPLKIATIFSFAANEEQDAIGDIADESFEVEAMNSTAKEFLKSAIDDYNNYFATNYDVDGKSFQNYYRDLAKRVKNKEVDLLIVVGMFLTGFDAPTLNTLFVDKNLRYHGLIQAYSRTNRIYNSTKSFGNIVTFRDLEQDTIDAITLFGKSNTRNVVLEKSYQEYMEGFTDAGVARRGYLEVIAELQERFPAPDEIQTEKDKKDFVKLFGEYLRVENILQNYDEFAALQAFQSLDTSDVKAVEAFKEKYYLTDEAFAEMQPIDMPSERSIQNYRSTYNDIRDWLRRQKDGEEKAKSTIDWDDVVFEVDLLKSQEINLDYILELIFEHNKKTKNKSELIDEIRSIIRASLGNRAKESLIVDFINQTDLDNIADKAGIIESFFQFAQKEQQQEADELMCSEGLNIDAAKRYINVSLKRGYASEQGTDLNDVLPKMSPLNPQYLTTKQRIFQKIAAFVEKFKGIGGNI*
GCA_003252965.1	QEPV01000001.1	2	RM_type_I	QEPV01000001.1_95	Specificity_I_00093	Specificity_I	108088	108702	-	QEPV01000001.1_108087-108702(-)_1	MKNNRTFLEKLLDGAEVKWKPLGKVTDIKTGQSVSKNIIAQNPGIYPVINSGREPLGFINVWNTENDPIGITTRGAGVGSITWQEGKYFRGNLNYSVTIKSEYELNVRFLYHVLLHFQKEIHNLCSFTGIPALNASELKKLEIPIPPLPIQTKIVKILDALTALTSELTSELILRRKQYEYYREKLLSFDSLERLNEGGEEETY*
GCA_003252965.1	QEPV01000001.1	2	RM_type_I	QEPV01000001.1_96	MTase_I_00005	MTase_I	108710	110254	-	QEPV01000001.1_108709-110254(-)_1	MAAAIQQRAELQRRIWQIANDVRGSVDGWDFKQYVLGSLFYRFISENFANYIEGGDKSVNYAGLSDDIITLEIKVDAVKTKGYFIYPSQLFKNVVANANTNPNLNTELKQIFNDIENSAIGYPSEQDIKGLFADFDTTSNRLGNTVADKNSRLAAVLKGVAELDFGDFEDNHIDLFGDAYEFLISNYAANAGKSGGEFFTPQCVSKLIARLALYGQDKVNKIYDPAAGSGSLLLQAKKQFDEHIIEEGFFGQEINHTTYNLARMNMFLHNINYDKFDIVLGNTLMNPQFGDDKPFDAIVSNPPYSVKWIGSDDPTLINDERFAPAGVLAPKSKADFAFILHALSYLSAKGRAAIVSFPGIFYRGGAEQKIRQYLVDNNYVETVIALAPNLFFGTSIAVNILVLSKHKPDTQTQFIDASGLFKPATNNNLLEEEHIEQILKLFADKEDVPHLAKSVSFEDIVNNEYNLAVSSYVEQEDTREVIDIDKLNAEIKQTVANIDRLRAEIDKIVAEIEG*
GCA_003252965.1	QEPV01000001.1	3	dXTPase	QEPV01000001.1_483	dGTPase	dGTPase	540437	541789	-	QEPV01000001.1_540436-541789(-)_1	MKQSIDPRWQQRFVADQPREKDHRPPFRRDRGRILHSAAFRCLQAKTQIHAVGENDFYRTRLTHSLEVAQIGSSLVAQLKFAEAFATLAQQLSTDTSELKQQLSPLLPTNDLIESLCFAHDIGHPPFGHGGEVALNYMMRNNGGFEGNAQTFRLLTKLEPYTPNAGMNLTRRTILGIVKYPTILDESSAQYAQLAESQHSDPRYVKIADWRPGKGLFRDDFHMFNWLLEPLSDADRTLFGSLQKVRSNPQEILKTRFKSLDCSIMELADDIAYGVHDLEDAIVVGVVNVQQWQEALDELKNSQSDWMRQHIEGISKKLFSDQHYLRKNAIGALVNYFITNARWKIQPEFSDPLLRYNAELPSEVVSVLKVFKNFVQKYVINNVETQRVEYKGQRILTEMFQIFESDPQRLLPTNTANRWRNAEENGKKRVICDYIAGMSDAYALKAYQQL*
GCA_003252965.1	QEPV01000002.1	4	PDC-S07	QEPV01000002.1_67	PDC-S07_WP_110056698.1	PDC-S07	48574	48978	-	QEPV01000002.1_48573-48978(-)_1	MKKPLVQVAAGIIRNEFGQLYLTQRLEGQDFAQSLEFPGGKVDKHETPEQALKRELEEEIGIMVLQASLFERFEFEYPTKVISFYFYLVNEWVGEPFGREGQAGFWLPQNELDAGQFPPANAKLIQRLLAESEH*
GCA_003252965.1	QEPV01000002.1	5	qatABCD	QEPV01000002.1_79	QatD_00001	QatD	61009	61740	-	QEPV01000002.1_61008-61740(-)_1	MMDMHCHLDLYTNPQYVAKRCKDENIYVLSVTTTPKAWYGTSSLAKDCPRIRTALGLHPQLAHERWQELELFDALLNQTRYVGEIGLDGGKEFKTHWETQLKVFRHILRSSAKSGGKILSIHSRMSANAVLDELSQVNDNLPILHWFSGTKQQLKRAIEMGCYFSVGPAMLSSKKGYELVQIMPIEKILVETDGPFGNFKTQALFPWNANIAIAILADMWGMNLSEAESMLRQNLFRSISKYI*
GCA_003252965.1	QEPV01000002.1	5	qatABCD	QEPV01000002.1_80	QatC_00001	QatC	61737	63053	-	QEPV01000002.1_61736-63053(-)_1	MNQLFFHHDIEQLKNLPNGVLPIRLYGMGDKSLQIAHIGNMVLNRVRRLGVELNNQVMDFLTIAMAVTAADTFILRKDTANGWCRSFSITLPLCQPDIWQANKVHLEQILHFLSGDIWQFDFQAGGQLPPQPYKLSGRTKLVGLRNKDCICLFSGGLDSAIGVVDLLELGHSPVLVSHSYKGDKSRQQAIIQQLNRNGYINQFSQFNAIAQPHSNNEKSTEITMRTRSLNFLAFAIVSAYALQEVAQKKIDILVPENGVISINAPLTVRRVGTLSTRTTHPYFIQEIQKFLTAVNIPFTLRNPYQFKTKGQMIAECKNLPLLKQIIPDTVSCSHWKRKNQQCGVCVPCLIRRASLHYAGITNDAQYEFNDIRQILRNQDRRDDLFALISAIRQKNHRNINQWILQSGSLPTQQLNQFANVFINGLDEVEQLLIENQML*
GCA_003252965.1	QEPV01000002.1	5	qatABCD	QEPV01000002.1_81	QatB_00002	QatB	63053	63793	-	QEPV01000002.1_63052-63793(-)_1	MGTSQSSIGPNGRSPLLPSWVDDSQTPPQTPDPQRLKGLRQAIGRAVRNGDREDVRKALGHYSRKASGGKHTSVQRLGKITQAGAALFEIFSDSLQQQYSVNLNSLNGQSCDEVINQITELLVGHHGDSDKIRSAMNIALSEALEGMTTFDENSITTEVIGKMMICYLTESIFLQIVHDAGKAWNKGGDLVQISNVENDLRQLVHEVVDITLAPKFTDDVCQLTTEQMQEIQNQVILEIWEEWENY*
GCA_003252965.1	QEPV01000002.1	5	qatABCD	QEPV01000002.1_82	QatA_00002	QatA	63797	65563	-	QEPV01000002.1_63796-65563(-)_1	MWSDTESKEDYLNFGEVSQIVTEILESEAMLPVSIGIFGNWGAGKSSLLNLIEQQIKPDEWIIIKFDAWLYQGFDDARAALLETIASHLIQAAKDEETILQKSKNLFARINGLRLLSLMVEGAALAAGVPTFGLISKTFETAKESLDGVQNETESKQIVEVGKNLVDSGKNLIKPKEKQTPPQQIDEFRKEYGEILQDLGKKLVIVIDNLDRCLPANAIQTLEAIRLFLFLNRTAFIIAADEEMIRHSVAEHYKDLSYRHQIDYLDKLIQIPVLVPKAGVLEIRAYLYMLYAIHQKLSTEKLANLRQFLETHLQQSWQNQSLKTEQVAENIGEQNNQTLLENFELANRIAPLLANSPNIHGNPRIVKRILNTIKMRTKIAGKRQMPLDEAIITKLVIFERCVDSDVVTKFYQLVNEGEGKPELLKELENNNEQNLSKLSENKSIQTFITEWVKLEPKLSNVDLRAAIYLSRETIPLNTYTAQLSQKAQETLSILLTTTSKTGSQSVQNAIKQLTMEEQISVMEALIEQLRKVDNWGKSPNGFTGTCLLAEISESGAIILKRFIIELKNKGVNHPWFERRLKSETWYQE*
GCA_003252965.1	QEPV01000003.1	6	cas_type_I-C	QEPV01000003.1_146	Cas2c_WP_035173219.1	Cas2c	146396	146689	-	QEPV01000003.1_146395-146689(-)_1	MLMLITYDISLEDAEGQARLRRVAKLCLDYGVRVQYSVFECDITPDQWVVLKDKLLKTYNPETDSLRFYHLGSKWRRKVEHHGAKPAVDVFKDVLVI*
GCA_003252965.1	QEPV01000003.1	6	cas_type_I-C	QEPV01000003.1_147	cas1_DVULG	Cas1c	146764	147777	-	QEPV01000003.1_146763-147777(-)_1	MRKLQNTLYITTQGSYLHKERETLVVEQERKKVAQLPVHSIGHIFCFGNVLVSPFLLGFCGENNVNLAFFTENGRFLGRLQGRQSGNVLLRRAQYRVSEQNPVPIARNIIAAKIQASKRVLQRQIRNYGENAAIQSAVDALNISLRQLKGTAELDVVRGIEGDAAARYFGVFGQLLSEKSGFAFDGRNRRPPRDGVNALLSFVYSILGKDISGALQGMGLDPQVGFLHADRPGRDSLAQDILEEFRAWWADRLVLSLINRGQIKPQDFVTEASGAVSLKADARKLLFQALQAKKQEKIVHPFLGEEVEIGLLPYIQAMLLARHLRGDLAEYPPFLMR*
GCA_003252965.1	QEPV01000003.1	6	cas_type_I-C	QEPV01000003.1_149	Cas4c_WP_149685095.1	Cas4c	148978	149628	-	QEPV01000003.1_148977-149628(-)_1	MTALLTETQGKNQDTRLIPLSALQHYAFCPRQCALIHNEQAWAENYLTAQGKALHERVDSGEPETRRGVRFERTVHVSAEKLGISGVLDLVEVETKTGRLKPVEYKRGKPKPDPMDEIQLCAQGLCLEEMTGQIVSEGALWYMQTRHRVPVAFSDDLRAQTLATIAAVRELLNSGQTPPPNYSKRCKACSLVEICQPELLGKRDRSVGYVAGLFGE*
GCA_003252965.1	QEPV01000003.1	6	cas_type_I-C	QEPV01000003.1_150	cas_Csd2	Cas7c	149644	150510	-	QEPV01000003.1_149643-150510(-)_1	MSAIQNRYEFVYFFDVTNGNPNGDPDAGNMPRLDPESSKGLVTDVCLKRKIRNFVEISSENEAGYEIYVKEKSVLNLQNKRAYEALGIESEAKKLPKDEAKARDITAWMCKNFFDIRTFGAVMTTEVNSGQVRGPVQLAFAQSIDPIVPLEISITRMAVTNEKDLEKERTMGRKYIVPYALYRVHGFISANLAAKTGFSDDDLAKLWQALTLMFEHDRSAARGEMAARKLIVFKHDSALGSQPAHKLFDAVKVERVNGESGTPASGFGDYKISVVSDGLNGVSVEELL*
GCA_003252965.1	QEPV01000003.1	6	cas_type_I-C	QEPV01000003.1_151	cd09757	Cas8c	150522	152312	-	QEPV01000003.1_150521-152312(-)_1	MILASLARYYRRLAAETDEMGNPKVPPYGFSEEKIGWILVLDKEGRLKTVVPNLTADKKPQPKLMSVPRPEKRTSGIKPNFLWDKTAYALGVEANKNKAEAKEKPFTLSEKTFDAFKQYHLDLLQNSDDEGLQALCRFLQNWQPAHFAAENLPAEMLDANIAFSLEKPTALIHKREAAQTLWAGSLKSDEALEGLCLISGDTAPIARLHPAIKGVFGGQSSGGSIISFNKEAFASFGKEQGANAPVSEQSAFAYTTALNYLLRQRNQEANNHCLTIGDASTVFWAEADDNATAQAAEGFFAQVFMPPNDEQESVKIFNVLEQIGKGCPLQEIAPELSPNTRFYILGLAPNAARISVRFWLDTTFGQLAENLAQHWQDLALEPCAWKTPPSIWRLLLQTAVLGKSENISPVLAGEMTRAVICGTPYPLSLLSQLITRIRADGDVNGLRVAIMKAVLERRFRKGFIEEGVPMSLNNESPNRAYLLGRLFAVLERIQYQALGELNAGIADRYYGSASAVPFSVFPRLLSGAKHHLSRLRKDKAGMAVNLDKDLGEIIAKLPETFPRHLSIDEQGRFAIGYYHQKQSYFAKKETAETIEN*
GCA_003252965.1	QEPV01000003.1	6	cas_type_I-C	QEPV01000003.1_152	cd09651	Cas5c	152309	152986	-	QEPV01000003.1_152308-152986(-)_1	MANQIRLHIWGDYACFTRPEMKVERVSYDVITPSAARGILAAVHWKPAIRWVIDRIYVLKPIRFDSVRRNELGGKISAGKVSGAMKRKSVADLYTLIEDDRQQRAATVLKDVAYVIEAHAVLTAKAGADETVTKHIEMFKRRAKKGQCFQQPCLGVREFPADFALIDEDEPLPPSVLSENEANRDLGWMLHDIDFDHGNTPYFFRAQMKDGVIDVPPFYAEEVKA*
GCA_003252965.1	QEPV01000003.1	7	cas_type_other	QEPV01000003.1_156	Cas3c_WP_004513240.1	Cas3c	157593	159884	-	QEPV01000003.1_157592-159884(-)_1	MSQSVIRYAHSAQDKLGNLLPYEHWQTLQSHSVNVGEMAAEFAQVFGAQEIACQTGQLHDLGKYSEPFNHRLHGGPSVDHATAGAKIAVERWGNAIGKLMAFCIAGHHAGLANGNGEGDNRRTLKQRLALQFGADIPALDNLWQQEIKLPQNLSAPPLKADAHQPFFSYAFFTRMLYSCLVDADYLDTEAFYSNLENKAVERGGYPDLNALQHNFNQFINDFRRRIAQAPAQTEAEKRNAALNRLRSEILDHAIEQAAQPQGLFTLTVPTGGGKTFTSMAFALEHAKRHDMRRVIYVIPFTSIIEQNAAEFRKAFGELGEQAVLEHHSTFDDGKLQNEATKDKLRLASENWDVPIVVTTAVQFFESLFADRSSRCRKLHNIAGSVIILDEAQMLPLNLLLPIMQAIKELAKNYCCSVVMCTATQPAVQAENGFYRGFENVREIAPKPTALFDKLRRTTVQHIGTQTDADLLAKLAEHPQMLVIVNNRRHARSLYDQAKHLDGTFHLTTLMCAKHRSQKLDEIRGRLKKGEPCRVIATSLIEAGVDVDFPLVMRAEAGLDSVAQAAGRCNREGKRPSENSFVWIFAPEDKWKVPPELATQAAVMRLAADSFSDDLLSTQAVAAYFKDLYNLKGKELDYKQILQMHRNAGQSLDFPFQAIADKFRMIESHMQPLIIPFDAEAESLISSLHHADHIGGLLRKLQPYTVQIPEKALAALYKAGRIEPINEQNFGKQFYTLIGLDLYDEVAGLSWEDTAFLKGESLIF*
GCA_003252965.1	QEPV01000005.1	8	SoFic	QEPV01000005.1_73	SoFic__SoFic	SoFic	67633	68757	+	QEPV01000005.1_67632-68757(+)_1	MYKPLNFDDAVQYHYNQFPPQSLDYALLMPSLLKATDALARYDQMLKNMHNSEILLAPLRNQEAVISSRMEGTISTMDEIMQYEADYGEGNDSTEVRSDIVETVLYQRALKNAQGAIEDGYLFNKFLLKTMHQELLSYGRGANKSPGAFKHEQNYLADKGKRAILFVPISSEKLEEGLDKLFNYINYDSTPILAKTAVSHLEFEALHPFQDGNGRIGRMLITLMLWQSKAISAPHFYISGYFEEHKERYTELMRQVSQTGNWNEWCQFFFDAIYWQAGHNLKIAQNIHVLYKEMKSIFTETLSSKHSLAVLDFVFTYPVFRNSRLSELTNIPPATANRFTKAILEKGILSLKEEASGRKSALYSFEGMMELVRV*
GCA_003252965.1	QEPV01000006.1	9	PrrC	QEPV01000006.1_11	PrrC	PrrC	13582	14742	+	QEPV01000006.1_13581-14742(+)_1	MANKNKQQNEDPFKDLVDLNDLAGRLRKQNSKCHLIFAHNGTGKTRLSMAFKDLGKQDNSRDTLYFNAFTEDLFFWDNDLDNDTDRVLVLNDYSHFFDGIEKLEMETRIRPFVQKYVDFDFRITKEKHRKEADKEEIERWEVSFFLPENPDENIKVSRGEEHIFIWCFFLAILQLSLDKEDGSPYEWVKYVYIDDPISSLDDNYAVSVAHNLATLLKSYNKDGRLREPIQFIISTHHGLFFNVLCNELQRAPRYLFSKNTSDKYYFIQLEGDTASLYHVAMLKMLKDTLDNNEPLYPYHFNVLRNIMEKTANFHGLAGFKKCIELEDAEFYERLIPVLNHGGYSVFEPKEMLPENKANFAMVLKKLLDTYPFHSDLLPNSFKESQP*
GCA_003252965.1	QEPV01000006.1	10	RM_type_I	QEPV01000006.1_10	Specificity_I_00127	Specificity_I	12179	12925	+	QEPV01000006.1_12178-12925(+)_1	MNKQDDKQERVTPKLRFPEFQTTLGWDKHILNDYSEIVRGGSPRPIDNYLTKNINGLNWLKIGDVDKDAKYVTKTEERVISEALSKTREVSRGDFILSNSMSFGRPYILQIDTCIHDGWIAITNIDERLDKNYLYYLILTSSCQNYFLKNAAGSSVLNLNAEIIKSLPITLPKIEEQQKIADCLSSIDELIELQEQKLAALKQHKKGLMQQLFPSHNDLQASKQASKQASKQASKQASKQASNSLSET*
GCA_003252965.1	QEPV01000006.1	10	RM_type_I	QEPV01000006.1_12	MTase_I_00005	MTase_I	14739	16352	+	QEPV01000006.1_14738-16352(+)_1	MTQEQLNQLGKTLWAIADQLRGAMNADDFRDYMLSFLFLRYLSDNYELAAQKELGRDYPQLGDEDKRTPLAVWYEQNADFVADFEKQMRRKVHYVIKPEFLWGSIAELARIQSSKLLNTLQEGFKYIENESFESTFGGLFSEINLNSEKLGKNYEERNKRLSEVIKKIAEGINEFSTDSDALGDAYEYLIAQFASGSGKKAGEFYTPQQVSTILSRIVTLDSQNPASGKKKKLDNVLDFACGSGSLLLNVRHQMAEVDGHIGKIYGQEKNITTYNLARMNMLLHGVKDTEFTIHHGDSLLNDWDILNEMNPAKKLEFDAVVANPPFSYRWEPKEDLANDFRFKNYGLAPKSAADFAFLLHGFHFLSDSGTMAIILPHGVLFRGGTEEKIRTKLLKDGNIDAVIGLPANLFYSTGIPVCILVLKKCKKEDDVLFINAADYFEKGKRQNRLTGEHIDKIVDCYQYRKEELGYSRRVPMQEIKDNNYNLNIARYVSNTPIEEEIDLVANHSILMDLDLKIKEATEKHNAFLKELGLPLLP*
GCA_003252965.1	QEPV01000006.1	10	RM_type_I	QEPV01000006.1_9	REase_I_00009	REase_I	9145	12132	+	QEPV01000006.1_9144-12132(+)_1	MTYTESNIEQKFIQKLIDLKYTHRSDIHDRESLEQNFRQKFEQLNRVRLTNSEFERLKQEIITPDVFAAAKRLRETNTFTREDETPLNYTLVNIKDWCKNDYEVISQLRINTENSHHRYDVILLINGLPVVQIELKTLHIPPIKAIEQIIDYKNDTGNGYSNSLLCFMQLFIVSNESSTYYFANNSNKHFTFAADERFLPVYHFADEANNKINHLYDFADKFLEKCTLGRMISRYMVLVASEQKLLMMRPYQIYAVKAIVDCIHENRGNGYIWHTTGSGKTLTSFKASTLLKDNSDIDKCLFVVDRKDLDRQTREEFNRFQEGCVEENTDTQTLVNRLLSDDYADKVIVTTIQKLGLALKPNSKYHNQLSTLKDKRMVFIFDECHRSQFGDNHRAIKNFFPKAQLFGFTGTPIFEENASYKRIDGTDATLQTTLDIFEQQLHAYTITNAIDDGNVLKFHIDYYKAEGDKPVSAAHPATKQAIVDSILSKHDAATGGERRFNAIFATASINDAIEYHELFKTSQAKLQADNPEFEPLNIACVFSPPAQAMQKDDRKNQSDIIQMQEDLQQEKFDNQTDPEGKKAALKAIIEDYNRQYHTNHSIGEFDVYYQDIQKRIKDHQYPDKDYAHKNKIDITIVVDMLLTGFDSKYLNTLYVDKNLKYHGLIQAFSRTNRVLNTSKPYGNILDFRGQEAQVDEAIKRFSGQDADRAKEIWIVDPAEIVMTKLQNAMTQLEDFISSQGVACEPSEVYNLKGDNARAGFLNLFKEVQRYKTQLGQYTDLSEEQKQEIEAILPADTQRAFKGVYLDMAQRYKEQTSKKDAVLPQEIEQMDFEFVLFSSAIIDYDYIMRLIAENPSKPKKQKMSIQQVEELIASSSDLVDEKEDIIEYIRSLDWNKHTSVDELKTGYQAFRQEKTDKKLTALSAKHGIANETLSAFINEIMDRMIFDGEKLTDLLEPLDLSWKERRLKELALMEDLVPLLKGLAKGKEISGLKAYE*
GCA_003252965.1	QEPV01000008.1	11	PDC-S04	QEPV01000008.1_8	PDC-S04_WP_163235784.1	PDC-S04	8069	8614	-	QEPV01000008.1_8068-8614(-)_1	MKKIDQKSLENAYRLFETNDIRQIEVGTTRGLQQIHQYLFQDLYDFAGVIREQNISKGNFRFANSLYLKEALGKIEQMPETTFEEIINKYVEMNIAHPFLEGNGRSTRIWLDLILKKNLGKVVNWQNVDKTLYLQAMERSPINDLEIRFLLQNNLTNDVDNREIIFKGIEQSYYYEGYEKE*
GCA_003254565.1	QJRI01000151.1	1	RM_type_HNH	QJRI01000151.1_19	bir_HNH	HNH	24762	25547	+	QJRI01000151.1_24761-25547(+)_1	MPQPQPTRRLWSREELILAFNLYLKIEYGKIHDQNPDVIQLGKLIDRTPGSISMRLANFASIDPFHQERGVVGLKNGMNQVQPIWDEFFDNKEELLFQSEEILAEKENTSVHSKYKDILSDLKDLKGETILREVKTRVNQCVFRKIVLTNYTNKCAISGIDIPELLHASHIIPWSKNEEHRLNPENGICFSALYDKAFDKGLIGINANLQIIFSDSLKKKKDSEYFQKYFAPIENQEILKAKKYLPRKEFLEHHLDTIFNK*
GCA_003254565.1	QJRI01000154.1	2	PDC-S13	QJRI01000154.1_8	PDC-S13_WP_097300085.1	PDC-S13	8066	8896	-	QJRI01000154.1_8065-8896(-)_1	MKEEGVIQIFEKKKVRTVWDEEQEKWYFSIIDVIQVLTDSLNARKYWSVLKLRLKKEGSELTTNCSQLKMQATDGKYYKTDVADTEQLFRLIQSIPSPKAEPFKLWLAQIASERLDEMQDPEITIDRALEQYMQLGYSESWINQRLKSIEIRNELTREWKNRGVKEGMEFAILTDIISKTWSGKTTKEYKILKGLKKENLRDNMSNTELILNMLAEASTKDISNATKPENFDESREVAKQGGNVAKVALNELESKTGKKVVTSLNSKDFIEKRIEK*
GCA_003254565.1	QJRI01000162.1	3	AVAST_type_IV	QJRI01000162.1_67	Avs4_00001	Avs4	80988	85697	+	QJRI01000162.1_80987-85697(+)_1	MVEINWNIFKAKFFERETKTFESLSYQLFCFEHNQPYGIFRFKNQTGIEVEPISIENESIGFQAKYYDTKISDNKRDICDSLDKAKSKNPKLTRIYLYINQELSESSKKGLKEPKYKIEIEEHAKKLQLSLVWRVPSHFEIQLAKPENNYLCEFYFSNSLNIVDFIKSVNNHTEHILFSIQNNIKFKNTTIQIDRSQILQKLQEPTEEGQVIILNGDGGCGKTAIIKDLYQNVKEKIPLYVFKAIEFNVSNIHDIFNKYGKYTFDDFLDVHKNELNKIIVIDSAEALSDINDNHIVFKEFLSALLKNSWQIIFTTRNNYLDDLRFLFLQVYRIKFKSLYIENPSIKELTELSTINNFELPINPLLLKLLQNLFYLDEYLSNYNEFDNTTSYDYFKNVLWNKKIQNSSFTKNNIHILREKCFLSIAKERSESGQFYINPLNCNEEALSMLQKDEIIKYDSDNGGYFITHDIYEEWALAVIIERAYNNSESYDVFFLNIGNSLAIRRSFRKWLSQKIADNILSVDALISYAITDPNIDLFWKDEVLITILLSEYSSNFFEKFENFVLLNKFQVLKRIVFLIRIACKELDDVVNDLDEKNLKYLFTKPKGSGWNSVILLIYSNISSFDNNNLSFFLPVLIEWTKKNYTGETTRHAGLIALNLYEKIQHDDSELKYLNIEKKLVEIILYSAIEIKDELAVVFEEIKNNSNSNLDSPYIELVNSILTSTHENLIIISTLPIQVIELANKFWKNIEKTDHPYYSMHKDEYNYGIRNLGNSDYSPPSAYQTPVYQLLRCDLVSTLNFIIEFTNYAISNYYKESKFANNLEKIELKISENDTQTIFIGSEIWEMYRSGGSAPNILKSMHMALERYLLDISKNLPDAGLENLLRYILKKSQSGSIVAVVASITLANPDKLYNIAKILFASPEILLLDRLCAYSEHQNEWLSNIGFGLNNEDQYYRDERKESAKLPHRGNTLESLMISYQFFKNESISEQMADDRQQEIYSIIDDLYTRYPEKSNSSENHMVLRLLIAQLDRRKMEPIVEHKDDKLLINFNPQIASDLKQHSIDALKVAENFSRHTQLKLWSHYKFDKRNDQSNYDKYNNNPKLAIKEAKDILREAQNPKSEYPSLFSDEIPAYVCSAILKEFPDKVTENDLKFCKETLLKFAKNQLQDDYQYQIADGVEVAISALPHVVSLFPETLPEVKLILLLTLLDNTAIGNYKQVCDYAIQTINGDLKIMHGDFCEEFIISYLELKPLLDKLIKSEPPKFNSRNNFIEIFTKKHAKEIKKIQKEKNKLENFSPENYSLEILELTFRLIATDTKNEKLLNFVEKILPHLADKFLKKDSELTINYSFRSNFFKRFAEFILLRDVTNISKFVTPFADKLSGNRESVQFLEQFIFVEDKLNSYEPFWAMWNNIYKNIIPHCIKNSGHYTEDLLKTYMLAWSYWNSNAIDWHSLRDREKLFYQRITVDLGHSAITLYSISKILNSIASDFLNEGMMWISQMISLNSYSNFNRLESDTIIYLENVVRKFVYLKRENIKKDPKIKKQVLIVLNFLIERTSVNAYLLREDIL*
GCA_003254565.1	QJRI01000168.1	4	PDC-S13	QJRI01000168.1_12	PDC-S13_WP_097300085.1	PDC-S13	18293	19123	-	QJRI01000168.1_18292-19123(-)_1	MDAIKVFEDKKVRSHYDTDNEIWYFSIVDIVEALTDSKNPTDYLKKIRKRDVELGSYIGTNCPQVTMLTNGKKRKTLAGNVENIFRIVQSIPSPKAEPFKQWLAKVGYERIQEIQDPVQSIDRARENWKQHGRSEKWIQQRMMGQETRNKLTDYWKEAGIEEKNEFAILTNIIHQEWTGLSVKEHKEAKGLKSQNLRDHMSEAELIFTALAELSTRQIAENDEAKGIIENAVASKKGGAVAKNARVELEQQTGKNVVTNENFLPPADEKKTLPRKK*
GCA_003254565.1	QJRI01000169.1	5	SoFic	QJRI01000169.1_32	SoFic__SoFic	SoFic	33510	34559	-	QJRI01000169.1_33509-34559(-)_1	MKSLLKNAREQKGLKTRELAQLAGIDQALISKFESGTRKPTKDQIIKLSQLLEIDYETLMVAWLKEKILYEIGDDDLALKALKVAEDEIRYNKTVSNFKLSTSLEKILREIDILKEKLDSYRQYDSFKIKQALELEYTFESNRIEGNTMTLRETDMVINEGLTISGKSMREHLEAINHQEAIGFIKELMSKNNSLNERDLLSIHNLILRGIIPEDAGRYRKVQVMIQGSSHMPPQPLMVLQEMEEYFTWYEINKNKLHPIILAAEMHEKLVTIHPFIDGNGRTSRLIMNLILMQKGYPIANIKGDYETRMQYYQSLEIAQTKKDKEDFFLFIAQKEKESLERYISILTQ*
GCA_003254565.1	QJRI01000170.1	6	PDC-M01	QJRI01000170.1_106	PDC-M01B_WP_144118307.1	PDC-M01B	117576	118427	-	QJRI01000170.1_117575-118427(-)_1	VRKINKPIITAAVVFPVCVSTVGNAAFRARLTACQALINAAEDEFDNKITKGQIHTIAIETLINGNVTNKELKKLYTGQMVAKPQGRVYYDKLISSAPNGLCPLCSHGEATTLDHYLPKTKFPRLSVVPVNLVPSCKDCNTGKLADCPSGPNDETLHPYYDDIENVKWLIADVNRTTPLTLTYRVSPHSTWSALLSARVASHLDCFNLNILYASQAARRLSGMKYNLERIFSSTEGTPGVKRYLEAEAVSNEQVNLNSWESVMYRTLSEDDWFCSGGFRSIAS*
GCA_003254565.1	QJRI01000170.1	6	PDC-M01	QJRI01000170.1_107	PDC-M01A_WP_095609940.1	PDC-M01A	118428	119951	-	QJRI01000170.1_118427-119951(-)_1	MIFRILDTWGEFNPETKNEVCLVWDNWNDYSFYTLFGIFYVDDASQKHDIGVLKIGFKGQEERDRVYDIGDVFEYVGDNYFSVGNSEEYYEQLNKLGDELRNLILDRLNDIAKKPDVFNMVKDEKVFEVSFLRDLHPNTITGQFRRMAKGGARLTPYSFRFITEERAMTESLDFLFDVIPESMPPTNIHVLIGRNGAGKTTLIDNMIHSLLVPSDFLSIPGTFHFNQINKYDLEENSFANLISVSFSVFDELDIPENLDFINGMKYSYIGLREINEFHSGIDIKDLGILSEEFFESIKVCRSRRLIPRLIEAIETLESDPNFQREGFADMILNEDLQAKKEIIITAFRRLSSGHKIILLTITKLVEKLQEKSLVLMDEPEAHLHPPLLSAFIRAVSDLLIKTNGVAIISTHSPVILQEVPRSCVWKIRRSGNVMVSDRLTRESFGENVGVLTNDVFGLEVTNSGFYKMMTDIVENNDYSYEQVLELFGNQLGAEAKSILMALIANKK*
GCA_003254565.1	QJRI01000170.1	7	PDC-S51	QJRI01000170.1_116	PDC-S51_WP_168354203.1	PDC-S51	127648	128781	+	QJRI01000170.1_127647-128781(+)_1	MDFETAELISIQEYHSMQNARLDFSTPYTFYYDETNNIKTFYVRENDFNYSFTANFVLGGLVHQGDAPDVQPLIDSFRLQKTAPEAKFKHIAFGGFTDCLKSQKLKLFFRYIIDSPLYVHYTSLNILYWSVVDIVDSAILNSSAAQQIGDFSHKLKNDLYKLCRLEIENVARLFYDFGYPNIQPENIGAFIDALVGIFEPYLDQEEFHFGLESLRQILKQSRKQGSLAFIMDEEDHVLLKDLTHFYLRPVYTFKNSTHIFDNEDSIQEELKEYRMLFNGTEYKNYTFVDSQASPLTQLSDIFSGIMGKYTHYRNTHSIEQIQQDIANLSMLQLENLKLFVELIDRSDRKNPAFMYSTDSYEELLKFDRLKEIVMAMR*
GCA_003254565.1	QJRI01000170.1	8	gabija	QJRI01000170.1_108	GajB_00046	GajB	120015	121106	-	QJRI01000170.1_120014-121106(-)_1	MENNKLIIAAAGSGKTTYLIEEAIKTSEKKVLITTYTQANEAEIRKKIIEKLNYIPDNITVQTWFSFLLQHGVRPFQGAVFEKRINGLILVNKKSAMYVAKSDVENYYFTKDVKIYSDKISEFVCTSNSIGRQAVIKRISKIFPKIFIDEVQDLAGYDLEILKLLFSSDTEVILVGDPRQATYSTNSSAKHARYKKANIVNYFFEDKSIKIESDQTSLQVNYRCNDLICSLSNKLYSKLSTVKSGNDSITGHDGIFFVREKDLENYLKRYSPLQLRDSRRQKVNDKYPVMNFGESKGLSFDRVLIYPTKPYIQWFLDSNSELADTSRSKLYVAITRARYSVAVVYNFNSSTAAADIINYDLEK*
GCA_003254565.1	QJRI01000170.1	8	gabija	QJRI01000170.1_109	GajA_00042	GajA	121110	122750	-	QJRI01000170.1_121109-122750(-)_1	MHISKIHIENFKSFKGEFNLLLENGTNIIVGDNEAGKSTIIEAIHLALTGLMNGRYLSAELTQYIFNHQAVEEYLSDLQKGVGCAPPHILIEIYLEGDSLDLFEGDMNSEKSNSKGFFLKISFDEKYKREYEELIKIGGVKSLPIEYYSILWSSFARDENITVRTIPVKSALIDSSSSKFQNGSDIYISRIIKEFLESNEIVEISQSHRKMKDFFNSDEPIKKINKKILEASKISHKKVEISVELSSKNAWESSLMTYLDDIPFHFIGKGEQCIIKTKLALSHKKAKEASIILLEEPENHLSHSNLNQLISDIKDGGENKQILVSTHSSFVSNKLGLENLIFLNNKKTIKLKDLSADTELFFEKLAGYDTLRLILCKKAILVEGDSDELVVQKAFMNENGGLLPIEKGIDVISVGTSFLRFLEIAEKLDKEVRVVTDNDGDVEALGEKYKDYLGENAKENIKICFDTEVDTGSLKIGTKDFNYNTLEPKFLKANGLNALNKLFGKSFTDVNEMHRHMRANKTDCALKIFDTARSIKFPGYILESIR*
GCA_003254565.1	QJRI01000170.1	9	retron_VI	QJRI01000170.1_58	retron_type_VI_sp_cluster2760_1	SP_VI	69318	69536	+	QJRI01000170.1_69317-69536(+)_1	MSRLKRLQSIDSLRNVLVSIATNQCSLSENEINYLNDAIAKLNRLRTKKGLTDKHYKSEITDIVSLITKFLI*
GCA_003254565.1	QJRI01000170.1	9	retron_VI	QJRI01000170.1_59	retron_type_VI_hth_cluster2_1	HTH_VI	69616	69912	+	QJRI01000170.1_69615-69912(+)_1	MNLGSVIKDIRKQKGQTQTEFASSCGITQTYLSQIENNTKEPNLSTLKEISSKLDIPLPILFFMSLNDDDIAPEKRKAFEIINPSVKSLINEFFRVSK*
GCA_003254565.1	QJRI01000170.1	9	retron_VI	QJRI01000170.1_60	retron_VI	RT_VI	69887	70741	+	QJRI01000170.1_69886-70741(+)_1	MNSSESRNNLHFPSIIGESKNDLDNIIRNIDSHYNEWIEEKIDKKTGQFKTYLDGTIKKRVIRPSKKRLKGIQSKIKDRILSKIELPDNVHGGVKKKSNITNAKQHQGNKYQFATDLKDFYPSIKSKIIHDTFVKLGYNKQFAFYMTKLTTWKGELPQGTPTSTHLSNIIFLETDYKLIKICNENNITYTRYIDDLTFSSQKDIQEFIPVFLNIIKDSGVKISHRKTEYKGNQNITGINIFLNKIDAPEKIILKAEEENIAEKKIKPYNSYLSNIRKTNKRKKN*
GCA_003254565.1	QJRI01000171.1	10	SoFic	QJRI01000171.1_132	SoFic__SoFic	SoFic	156783	157736	+	QJRI01000171.1_156782-157736(+)_1	MFNIDLTYGEEFQSTFDRLYQKRQELQNSRPLPNIALNKIRESLSLEWTYNSNSIEGNTLSLRETQMVIQEGITIKGKSLREHFETHNHDKAIDYLYTIVDENYKLRSIDILSIHGLVMRSIEEDFAGRIRNGGVRISGASFMPPNANKVSDYLDELIEFINTNPLGLNDIELATIYHHKLVWIHPFFDGNGRTVRLSMNLLLMRCGFPPAIILKNDRKKYYEALNQANNGNYQKLTLLMCQALERTLNIYLGAMPGSPYDYQSIQNIVSEPDTPYGQEYVSLLARTGKIDAYKEGRNWYTTKEAIENYMATRKRKR*
GCA_003254565.1	QJRI01000173.1	11	PDC-S02	QJRI01000173.1_5	PDC-S02_WP_011937941.1	PDC-S02	6742	7725	+	QJRI01000173.1_6741-7725(+)_1	MDKSFSEITSLIKQTRINTLKIVNAELISLYWNIGQYIYTKIEEASWGQSVVKQLANHIQDTEPELKGFSDKNLWRMKQFYEAYKDFPKLSPLVREISWTNNLLIFSRTKTIEEKEFYLKISKQESYSKRELDRQISASLFERTMLGNSKLSPLLREIDSDITNSFKDNYIFEFLNLPDSHNESDLQKALVNQMKNFILELGKDFLFIDKEYKLQVGNSDFYIDLLFYHRGLQCLVAFELKTDKFKPEHLGQLNFYLEALDRDVKKQNENPSIGILLCKDKDNEVVEYALSRSLSPTLVSEYKTQLPDKKLLEKKLHEIFESKNKEE*
GCA_003254565.1	QJRI01000173.1	12	VSPR	QJRI01000173.1_50	MTase_II_00058	MTase_II	47176	48162	+	QJRI01000173.1_47175-48162(+)_1	MKNKYTVGSLYAGVGGICLGFENAGFKLEWANEFDKKACVTYRNNFEHTLIEGDVMQLDVKGFNKIDILTAGFPCQPFSLAGHRKGFNDSRGNHFFKILDFIDEMRPKVVFLENVKNLKGHDKGNTMKVIQREIKKRNYTFDSAILNTKDFGNIPHSRERIFMIAFDKNFAKKGFKFNFPEKEELTKKVTDLITKEKVDKKFYYNEDKYMYNTLKESVVREDRIYQFRRHYVRENKKEVCPTLTANMGTGGHNVPIITTEFGFRKLTPRECFRFQGFPDSYKLPKISNSSLYKQAGNSVSMPVIERLASEIFKCIEKIEAKQLKAEKV*
GCA_003254565.1	QJRI01000173.1	12	VSPR	QJRI01000173.1_51	NEase_II_00006	Vsr	48159	48542	-	QJRI01000173.1_48158-48542(-)_1	MQAIKSTATKGEVRLAKALWKLGHRYRKNNKKIFGRPDLTFAKYKIAIFVDSEFFHGKDWETEQLRIKTNREYWIPKIQRNIQRDEEVNAFLISKNWTILRFWSKDIEKNLEVCLARIEGTIMLLSI*
GCA_003254565.1	QJRI01000175.1	13	ShosTA	QJRI01000175.1_91	ShosTA__ShosT	ShosT	86867	88036	+	QJRI01000175.1_86866-88036(+)_1	MKLIITSTDALFDKEKQEFFPGSLEALQYFKSLSSDHKVVVISNHAETLEVIPEGIYTLNLSEIKWIRKSPKLIEYISTKLNILFEDIIVLGSKDDDMILAANARILLLTADYAKKNNPDDRIYSEGYGIGILSIDRLYYFFDHYLNIATPWFFSHSIDESFKLFGLTNAMTGQMRDRTEIEICNHLRSHLKAGYEKGKSPFRIYSLLSLYRIFKEIRDINYWACYPSSSGEPNEALISIKEVLRKSFGSRTTQDLLIRHKPSVKRNMLSAGSRVSDGCDSQFDSIHLNPYYKGKIKGKNFCIIDDFSTHGTSSETVRHLLQHEGANKVIFIALGKFKLTYKMYDYSLSGDLYAPAYKYTKNGIYKEISGVINNSGSEELLDSLKDAFL*
GCA_003254565.1	QJRI01000175.1	13	ShosTA	QJRI01000175.1_92	ShosTA__ShosA	ShosA	88033	88932	+	QJRI01000175.1_88032-88932(+)_1	MNKLEVHDLIFLTYITNYDIGLMYEALELKEREEILAYCVNKMKLNEKELNASVEKTKIGLQKLRYHRIKAISIFDDNYPKRLKEIKDAPPVLYIKGEFKENKTCAVVGSRDVSSFAYANTKKIVDWLNEEEYSIVSGLAEGIDSIAHLIALKNSQYTIAVLPNSLDSIYPNTNYELAIDILNAGGCLISESMFGINRGKKSFVQRNRIQSALSDIVIPIEMGTNSGTMHTINFAKRYGRKVLVQKITDDCRSLEQYSGIQTLLTNPFKGLYIYDDQESFKELLDKKQNNDQTEIDFNL*
GCA_003254565.1	QJRI01000178.1	14	DMS_other	QJRI01000178.1_184	NEase_II_00007	REase_II	203116	203778	+	QJRI01000178.1_203115-203778(+)_1	MNKEARVQFVIDTLKELYPTIPVPLDHKDPYTLLIAVLLSAQCTDVRVNQITPLLFAKADNPYDMVKMSIEEIKEIIRPCGLSPMKSKGIHGLSEILIEKHNGEVPQSFEALEALPAVGHKTASVVMSQAFGVPAFPVDTHIHRLMYRWNLSNGKNVAQTEKDAKRLFPRELWNDLHLQIIWYGREYSPARGWNLEKDIITKTVGKKSLIEELEKTVSKK*
GCA_003254565.1	QJRI01000178.1	14	DMS_other	QJRI01000178.1_188	mads_3	mad3	206798	209593	+	QJRI01000178.1_206797-209593(+)_1	MQIDLSKIDPKSNIIIKGAQVHNLKNVDVVIPRNKLVVITGLSGSGKSSLAFDTLYAEGQRRYVESLSSYARQFLGRLDKPKVEYIKGIAPAIAIEQKVNTTNARSTVGTSTEIYDYIKLLFARIGRTYSPISGQEVKKNTVTDVISDVKGLPLDSRWLLLAPIHLEEGRQLEDKLKVLLQQGFARILVDNEMVRLDEFSASDLHQFDNKDILLIIDRIVVKEEEEFYNRLADAVQTAFFEGKGICFLQELNGEKRFSYSNNFELDGITFLEPNVHLFSFNNPYGACPVCEGYGNIIGIDADLVVPNTALSIYESAIYPWRGESMSWYKDELVKHAYKFDFPIHKPYFQLTEEQKDLIWTGNQYFQGLNDFFRELEEKNYKIQNRVMLSRYRGKTKCHACKGKRLREEASYVKINGKTVSDLVDLPIKHLVTFFKNIDLNQYEQQIAKRLMIEINNRLSFLSEVGLDYLTLNRNSATLSGGESQRINLATSLGSSLVGSMYILDEPSIGLHPKDSERLIKVLLSLRDLGNTVIVVEHDEDIMKAADMIIDIGPEAGTFGGKLVAQGTYDEILKSDSLTAKYLNGDLEISVPKKRRKFKNHIDIIGARENNLKNIDVTFPLDVLTVVTGVSGSGKSTLIKKILFPAVQKKLESAAEKAGQFTEISGSFSHIKHIEYVDQNPIGRSSRSNPVTYIKAYDDIRDLYAKEKLSKIRGYQAKHFSFNVDGGRCETCKGEGSINVEMVFMADVSLPCETCGGKRFKKEILEVTFDNQNINDILTMTIDDAIAFFEKNKQSKITQKLQPLQDVGLGYVQLGQSSSTLSGGEAQRIKLASFLVKGATKEKALFVFDEPTTGLHFHDIKKLLASFDALIEKGHSIIVIEHNLDLIKCADWILDLGPEGGENGGHLLASGTPEDILKVKESVTGVYLKDKL*
GCA_003254565.1	QJRI01000179.1	15	PDC-S01	QJRI01000179.1_19	PDC-S01_WP_163212389.1	PDC-S01	20469	21611	+	QJRI01000179.1_20468-21611(+)_1	MKKHLERAIIAEFRKKVVPNKVLILLGARRVGKTELIKSYLKEIPSENYLQLNGEDINDINLLKERSVNNYKRLLSGIDLLVIDEAQNVPDIGLILKLIVDSIDGIKVIATGSSMFDLSNKLGEPLVGRKNTLYLFPLAQIEFLQKENYKQTLENLEEKLLFGGYPELIQYDNWEDKKDYLFEIINSYLLKDILVFEGIKHADKIYDLLRLIAYQVGKEVSIQELANQLQLSKNTVANYLDLLSKVFILFKIEGFSRNLRKEIVKSSRWYFYDNGIRNAIINNFNRLDSRNDIGDLWENYLSYERIKKQHYLKIKTNNYFWRTYDQQELDWLEEIGDKLEGFEFKWNENKKAKIPTAFAKAYPEADFTVVNKSNYLDFIS*
GCA_003254565.1	QJRI01000179.1	16	PDC-S05	QJRI01000179.1_275	PDC-S05_WP_110807286.1	PDC-S05	311396	312400	+	QJRI01000179.1_311395-312400(+)_1	MENQEFIFYNTVDGKSNVALLARDGDVWMNQNQLAELFDTSKQNISLHIANVLKEKELDEKLVVKDYLTTASDGKNYNVAFYSLAMILAIGFRVRSKRGTQFRQWANQNLQEYMIKGFVMDDERLKNPNGSANYFDELLERIRDIRASEKRFYQKVRDLFALSSDYDATDKATQMFFADAQNKLLYAITGKTAAEIIVSRANADAPNMALTSWKGSIVRKQDIYTAKNYLTAEEIDLLNRFVVVFLETAELRAKNAQDITMNFWKTNIDRIIEFNDKEVLTHKGEVTHLQMEEKVDVIYEKFDKQRKQFDAKRADEQDLEELKQLENKLKKKSN*
GCA_003254565.1	QJRI01000179.1	17	PDC-S05	QJRI01000179.1_35	PDC-S05_WP_013135363.1	PDC-S05	37710	38231	-	QJRI01000179.1_37709-38231(-)_1	MEDQSLLSEETISNKIYFIRGQKVMLDRDLASLYEIETKVLKQSVKRNISRFPDDFMFELSQNEFENLRSQIVTSSWGGTRIFPFAFTEHGILMLSSILKSDKAIQTNIQIMRIFTKVRQMLLDTTEIKVDILQIQKKLENHDKNIELVFSYLDELTEKKENEEERVKIGYKK*
GCA_003254565.1	QJRI01000180.1	18	PDC-S05	QJRI01000180.1_270	PDC-S05_WP_020395932.1	PDC-S05	331884	332876	-	QJRI01000180.1_331883-332876(-)_1	MQAPILLYQTSEANINIEVTFLDENFWLSQKTMGLLFGVESNTITYHLKEIFKSLELEPDSTTRKIRAVQVEGKREVNREIDFYNLDAIIAVGYRVNSKQASQFRIWATKTLKEFIIKGFVLNDEMLKNGKAFGKDYFEELLERIREIRTSERRFYQKITDIYALSANYERDSSETKTFFAIVQNKLHWAITGKTAAEIIYTEADATKIYMGLSTWKDAPNGKIQKSDVSVAKNYLNEAHLQELNRIVSAYLDLAENYAKRQIIMQMEDWTIFLNNFLQLSNYPILIDKGKISFLKAKIKAEMEFDKYRIIQDREYLSDFDREIMKLKKE*
GCA_003254565.1	QJRI01000181.1	19	PDC-S02	QJRI01000181.1_140	PDC-S02_WP_151674975.1	PDC-S02	175444	176445	-	QJRI01000181.1_175443-176445(-)_1	MSLEKQPYSELIDKIGTLLQNGRQQAVQSVNTILVQTYWYVGQHIVEFEQKGNEKAEYGSQLFERLSKDLVQAHGKGFSRSNLLYMRKLYLSFPISETLSHLLTWSHYFEILKADSELEISFYTKQCQHERWSVRELKRQMKSSLFERLALSKDKEGVLRLAKEGHIVENAEDLIKDPFVLDFLNIPEPYQYLENDLEEKIISNLQQFIMEMGKGFAFIGRQYRMSIGGKHFYLDLLFYHRILKCFVLVDLKRGEIDHQDIGQMNLYLNYFKKEEATEGDNEPIGIVLGAHKNHILVEYATDSITNKVLLSKYQLYLPDKKTLQNQLDKLLEE*
GCA_003254565.1	QJRI01000181.1	20	SoFic	QJRI01000181.1_71	SoFic__SoFic	SoFic	80799	81758	+	QJRI01000181.1_80798-81758(+)_1	MKPPYEITPTILKLISSISEKIGALNAVYLDKQSPKLRKQNRIKTIHSSLQIEGNTLTEEQITALIENKRVIGPQKDVLEVLNAIKVYDDLEKYKSTSSKSFLNAHQLLMKDLILDAGKYRKQGVGIVKGTKVAHIAPPYENVPFLMNDLFEYLKNKDELTLIKSCVFHYEMEFIHPFLDGNGRMGRLWQTIILMEEYPVFDFLPFETLISKTQDSYYKSLAMSDSSGKSTYFIEYMLDVINKSLENLLNYDNRTIKDIDRLEYFYSLGIKEFTRKDYMHVFKDISAATASRDLKKGLELKLFDITGNQSTAKYTLIKS*
GCA_003254565.1	QJRI01000181.1	21	SoFic	QJRI01000181.1_124	SoFic__SoFic	SoFic	153584	154702	-	QJRI01000181.1_153583-154702(-)_1	MKYNWQLPDWQNFKYNDAVIESLCIDLALETGELKGLVNSLSAEIQQETILQFMISEAIKTSEIEGEFFSRQDIMSSIKKNMGLGDVFDKIRDKNAQGIGKLMVMIRNSYSDKLTELSIKQWHYGLMEYSRNVNPGEYRKGTEPMQIISGSYGKEIVHFEAPPSTQVPDEMKKFIEWYNDFKVKPTDIKKALIKTSISHLYFESIHPFEDGNGRIGRAIAEKCLSESLNRPVLMSISSTIEQSKKKYYQSLKEAQRTLEITDWILYFSGLILESQKSAKQIVLFTLNKSRFLDQFKHKMNERQTKAVLKMFDYGISGFVGGMTALKYISITKTSRATATRDLQDLADKDILIPKGQGRNRAYDLNLTGKNDI*
GCA_003255855.1	CP021965.1	1	PD-T7-4	CP021965.1_4471	PD-T7-4_WP_133375404.1	PD-T7-4	5080691	5081347	-	CP021965.1_5080690-5081347(-)_1	MNYINPVVKLNSFTCPYCNTLAQQIWHEATIRKHRSGDFMFEIGYSEMPTIDKIHISTCQACGEYHLWFNNSMIKPDSTGIPLPAQDMPEGIKLIYIEASEIFSKSPRASAALLRLALQHLCQHLGGDGKNINDDIGKMVKNGLDVRVQKSLDVVRITGNNAVHPGQLDIVDNSDIAARLFGLLNFIVEAMITQPKQIEAFFNELPQGAREAIEKRDA*
GCA_003255855.1	CP021965.1	2	PDC-S07	CP021965.1_859	PDC-S07_WP_110056698.1	PDC-S07	1026429	1026824	+	CP021965.1_1026428-1026824(+)_1	VIKVAAAIIHNEEGQILIARRRQGKSQAGLWEFPGGKIEQDESIAECLQRELQEEMGITILPYESFGINEHNYGEIKIQLIAWKARYQGGVIDLVDHDEHRWVLPAELGQFMFAPADLPFVERLVMESKPD*
GCA_003255855.1	CP021965.1	3	Shango	CP021965.1_3147	Shango__SngC	SngC	3635843	3638041	-	CP021965.1_3635842-3638041(-)_1	MSDNPFYRLAPFIKEFIYKNRWETLREAQVDACRVLFDTPHHLLIASGTASGKTEAAFFPALTELYERPSGSVGILYIAPLKALINDQFTRLNDLLREGNIPVWHWHGDVPQADKTKLVQNPSGVLQITPESLEGLLMNRPNAIPALFHDLRFIVIDEVHAFMGADRGIQVLSQLARISRMAGCYPRRIGLSATLSDYASVTEWLAAGTRESVEVSAPQGGRKLRLSVEHFSFPDARDEVQAEHLERAKQSYYDFIYDHTHLKKALIFTNSRSDAETATLEMRRTAAKRGERDVFHVHHGSISAMLREETEAALRQGTGPAVAAATLTLELGIDLGELERVLQIGAPYSCASFVQRLGRSGRRGDAASEMIFVTPEEEDEEAQLPARMPWTLLRAIAVIELYVREKWVEPLVVRQLPVGLLYHQTMSILKSMGEAEPDDLKEAVLSLPSFKTIDPTDYDIFMTYMLGMGQIEKMDEGSLIIGMAGEKIVNNFRFYAVFKDDEEHVVYNGTEEIGSITTVPPPGYCFTLAGKLWKVEEVDNRHKAVYVKTSRGKVDTLWLGAGGDVHTRIMTKIREILGATSLYPYLAPSAAARLERARRLAKESGMLVRSVMPAGGDSMFILPWTGSRQFRTLERLLKNNLKSPLGLRSIVPMEPYYMVVAGKTDAETLEAEIIAESMAATDPLSLLSPDEAPYLGKYDEFIPHELLRKAFSLDGLDVPGLIEVLKQWQQPN*
GCA_003255855.1	CP021965.1	3	Shango	CP021965.1_3148	Shango__SngB	SngB	3638038	3639357	-	CP021965.1_3638037-3639357(-)_1	MSELKIPKRMTTALVNSLTAGVVPRIGLEHIAVGRRPEIEAILRDMENIAEGGAAFKLITGKFGSGKSFLLQMIRNYAMDRDFVVADADLSPERRLVGTKGQGLATYRELMSHLSTRTRPDGGALEIILQKWIITLQQSVMQEKEYGPDHPQLGEEVEKRIYAVASEMRGLVHGFDFAKVLASYWNAHKLADDDQKQDSLRWLRGEFATRTEARKALGVGVIIDDDNWYDYMKLWAEFTAAIGYKGLLLFIDEGVNLYKITNSISRQSNYEKLLTMFNDTMQGKAENLGIFIGGTPQFVEDGRRGLFSYEALRSRLVAGRYGAAGLNNYTGPIIALDMLSHEEILVLLQKLKEIHALHYGYEARLSQEQLVHFMEEAVGRLGAEELLTPREVVRDFMDLLHTLHQHPEITFEQLVGEKTAKPAETEQNELDGFLAEFEL*
GCA_003255855.1	CP021965.1	3	Shango	CP021965.1_3149	Shango__SngA	SngA	3639373	3640932	-	CP021965.1_3639372-3640932(-)_1	MSNDRKQPHFTELVWESTEQNVPIPPRNSSEPALPKSSSKNNGKTNSTPEPSLQLQLWDTEMETPEPVTTTEGQFVTRAKELVEKTEDSALFVPFKSYWPTYGHMTGTQSRWYFYWRNEVRQGRYMKTDLSYIFLHVYELINGVGWTDPNDGYRQLNQIWEAYRENYKRLDQYLGGWIADFSFVHHLDVPLSIIVARSRGLAGDLAELELMRGLTAAPEQLTFAVLTAMSDYDISKSKFYIGEGKEALEQYIPQVVALINAYVTRKHGSNLVEMFPPGPPVMRERYLFRSAVYDISLYGYSVLIPVVRISKSPPLRSLITRLFRLTENKLRELMGYRGRLKGINVDADMDDLITRFLKREYLKEMQEDKGPAVVIDPEKLERLQSDSEIVRTMLTVENMDEQEDYEASELEATIDEIDPIQDSMDEMLPVEVIEEAQAVSIGSEAEQFANALSPLQQEALLALLDEDGSHALQKLAAANGTMSELLIDEINEMAMDILGDLIIEGEDIVEEYISMLRNI*
GCA_003255855.1	CP021965.1	4	tmn	CP021965.1_3690	Tmn_00001	Tmn	4228098	4231856	-	CP021965.1_4228097-4231856(-)_1	LRTNLNTYNFQKLTPIKNADLSIYEAALDFVFQEEDLKNIAITGPYSAGKSSAIESYLCRRPDKHFLNISLAHFDSVKNEGEVSAPEIIETLKNTTNNDAAIEGKILNQLIHQINPQKIPQSHFKVKRKVSKRKIFRISSLFTISTILILYILNFKTWKNIIDGLSSKWLKSLLEFSTYDSSFFLGGLCGVIILLIATYSIIKIQYNRNMFKKITVQGNEIEIFAEANESYFDKYLNEVLYLFENAGVEVIIFEDIDRFNSNHIFEKLREINLLINKKSDKIIRFFYLLRDDIFTSKDRTKFFDFIIPIVPVVDASNSYDQFINHFKKGNIFENFDESFLQGLSLYIDDMRMLKNIYNEYVIYHDRIQSTELNPSKLLAVITYKNIFPKDFSELQLGKGFIHNLFENKSRLIEVEMNKISREIQEKEIQILDAENEICNKIDELDAIYFRTEMLGVIDVGGQNENQFNSRASFIKQMKSNPQQVFIHRPNYGSRYQLDFESEYAKLDRNIEYTERKKKIENKSKINAIRSEISELSNKKVLLESKKLNEIIDKDNINEIFKVTFTNEIGENFSYNEVKSSPYFGLIKFLIRNAYIDETYSDYMTYFYENSLSRVDKIFLRSVTDEIPKEYSYQLKNPSLVVTRLKSANFNQEEILNFDLLEYLLHNENENLNRFINQLKTKNRYDFVLQFWIAEREKFSFIKSLNHLWPHVLKGALSDNNFSESQKANFILDALYYSLTRDLEEQNDENCLTVYLSENKDFLNINEPDIPTIIAKLKLLNVKFKQISYANANKSLFLAVYEEELYEINMLLIEVILKEIYNLPTVDDSYKHNSYTLIVSRPEEALVKYVKRNIEQYVELVFEYCDSIITDDEYAALEIINQEDINSELISTYIEYLQTTIERLESVVNKDYWSKLLLHKNLRYSEHNILQYYFNLEEGLGEVLVDFINGNGVDLNFNYNEIKNEFGTSETASFFEKIIISENLSNEKYEIFIRDFKRYYNEFEFEGISNTKFQILMKYNVIKMNDFNLKFLRDNYSEQLMYFIILNIDIYINEVINDNNFEISELLNLLDKDINDDYKLDLMAYSTEPISMSGKQYSERIEFYILENNFNIIDLPYLVSGYDQKSANLREKIRSISLEHFDQILRDKYKVPYNLLINIFESSEIGELSKKRMLVSHIIYLNEVETTTCLQLLDMTEVISLFSGRRPKIERNNENEEILEIFKTKGWITSFNIDRQDNNFFRAIGRRAHIEDL*
GCA_003255855.1	CP021965.1	5	wadjet_type_III	CP021965.1_3811	JetC3_00007	JetC3	4360796	4365286	-	CP021965.1_4360795-4365286(-)_1	VLPMPRIERIRITGLKYEKMLKKYDDMILDLCNEEGPANTLITLMNGGGKGVLLQSIFQLLMPKTPWGKDSENQVEAFFHNHKKQLKPYTFHVAIEWHLDNNERNEYMTTGIAMTAHNSLDQQDIKVDYLLYALTDYGEAAELTLSTLPLFDEVTAEPASFETIQQFVRDRRGEIVPFGSHSSDLKRYYDFLATRDIHIAEWRNMRRINGEEGGIKGYFKKNDAFTNHNLFEKLIIPEIGSSLNEGLKEDDNTLQRMFIDTATVAQRLPMLEQREQVYTEFLSMAAPLYELVKLGVEAENVVQETELRGRQIYTVIYEEQRNAEVERSKIADELAGRYQDAKQLRFETDNLKYLRSKEETELKQEEFKKLSDDQSRAHGRLEDSKAQEKKLEVAYFLAKRLLHTRQIEQWQKEIQAIEGSLEMKERQEVIQAAKEQLRKQWDVVFNLWQQTIREFGTAQQDLTGEERKLRKERESFLVELAGLDNQINELTLSIRQYTEELGAFAAQYGQDAAHSPAAALQRTISAAKTILQVIGDLEEQHKQEEIRKLALHKSHAELSEKRRSYEREADELGVLLESQTQKESQLWSQLVVLLEMYEEHNRLGATGLFEEQDVIPARFIRKIDEVEQQTKRSRRDYYNQLMDVELQNQSYWLPNSDILTVKDTLDSLKIQSTLGSSYLNDRPYLEREEELEQYPLLPYSLILTRREADKIQPELMKDTLLKSAVPIFIREEMAASHQASFMLFANQGPQMVLQPDRFQDWKSSIQGKLKEQEQILQDSEAYLSKLKSVRQEYERLFQNENTMTLTAKQDALIKLQAELQQSIINLSNEMNENEGTLTRIGRELAENKVLSVEHEQRAGVLQAWIERTKKQEQDYKEKQKKIERKNLVSKELAGKDQQLEHLKVQMESLSGQRNKWTRETEYAMFPRLQRWFPEIVFPTDHQLSDEGEVIPVDPVEQNLLLQQLSTVESLQQSLTENELEVRTRAAQIKAASENLAELESSLNQVDVNWRKATEPAESAESIMAARNRQKTDTTSLEEDYQIVHDGYIRCQTELENLQKELRKVEKGIKEKHERAVELWNEALEDKETEIQERCQANEFMLNQCKRSLDRMDVLLQTLSNQIKIMNAHIEDRVNLQSVPEEITLRVRESCEPLVADWLLRIKDSRIRQDEISKKVKEEKNSLTEKLAKNERNSELETKILDRLNTVHWDNFAIALQVLDSMLRSSRDQIESIQSDKEGMDLSRKMWVGRASLRVVQIIDIMKRMERRMIIHNENNYAFPLVRLNYKNINVPRTSDEVEPMVSDYFNQCINELLKKYPKIEQVPALVIKEVINDGRIVYAALQNRFPILQVYKPVTENYFLYAAPEDYHYSDWEIINRGALDEAVGSGGQRQSVQLLVAMMIMTHKRVNRENKGWTVFLYDNPFGEMVSNNVLDPVFEISKALKFQWLIVTPPELVKNDVSVRFGVYWQLYFGGVKGDMLESTLIKGGRKLIPDSLF*
GCA_003255855.1	CP021965.1	5	wadjet_type_III	CP021965.1_3812	JetB3_00004	JetB3	4365264	4366022	-	CP021965.1_4365263-4366022(-)_1	MSYTLEQVQQASRLFFELLRKKVIPLDDPAAAECLQDAGTYDALQYVAKEGGCRVMNSGHRLHLLVNPLGSVFATNFTQFKNKYSRVERKTHLHIINIIILVFLAEMDQDETHFKSGQDSMSYIQIADQVSSLFQTWIQMDEDGRFSQQWQLDIQAMSKVWTSLYMQTKSQEESDLLTRGSGSRIGLIHEGMKLLEEEKLVFISETEKRIFPREELYERMRYLYHDVDRYQELKSLIGRTLAEKDGATYAAD*
GCA_003255855.1	CP021965.1	5	wadjet_type_III	CP021965.1_3813	JetA3_00008	JetA3	4366035	4367543	-	CP021965.1_4366034-4367543(-)_1	MNWSDFGERNKRLNPLWNLGAGMNLGEIQPYKEMVSLSVLLQVYYLELESNERRSKEDIIELTWTALERFNIANLGTTESVERLVDGLLWSGNGGDFDSFFYDDVTRQMSVQKYKYFTVDEDATRSSWEENGRTIYRLSEYAMELIFMSHEIIDEFQISIKLLEIQMHIKHGRVTRALQDVNELISRVRKMTQQQQEYRNALRRNPKHIFSEFGVARHQRLEEIHHQFEEERKHFDSIHRSLARLANDEKDVIDFNEIRILSERVELSRRVHDELAEVVLNIFEMETNLRLNFPELFWGAAGFNFRTHVWEEWVKEEGLPSGDSLELLLSGLFAPNQDFVYPLPWAWEEQEVGFIPDLVMDDFEDEVDTEPVQYIPKGIPWAKVVELWKPVFAALAKQGSFTFTADAFSAEELTGWANTPDAVDLWVQFFHTDILVQEQASEGGSGVSDECQQLIQYVLAEDLLLESLRGKTLRTSIAPEPASRVRCSGLDMSPYMITIVER*
GCA_003255855.1	CP021965.1	5	wadjet_type_III	CP021965.1_3814	JetD3_00002	JetD3	4367540	4368613	-	CP021965.1_4367539-4368613(-)_1	LRVIIINLLENKYGTVRTVRRKINLDSIEQEVISSAYKTQEEYLWAGGFRVLADSINELVAEGFLEPVKSSPMSSKQPYMYTYFWLNKSVSTQVGWDPSAVLRVQNLLDLHYYLIRPETQTQEVWDQIVQVSNFLRTAKDREIITIEERSLELFGKEKWLSETEGKQFLTRLKLTLESLKSVNAREPFIYFRSLVPVRNILIVENKSFFHSAKRLMLSEKKICGLFPDMLIYGEGWKIDSSLLFLEELDIDPLQTTLLYVGDMDKAGLDIYGKLKVSYPDLNLKLALPIYEQMMKLTEEPYMYNVPQSCNPDHLHNVLQEFSNYPELKLYMERLLEEDRRVPQEILNYEVMARLAER*
GCA_003256935.1	QLDN01000003.1	1	RosmerTA	QLDN01000003.1_46	RosmerTA__RmrT_2662548665	RmrT	46319	46966	+	QLDN01000003.1_46318-46966(+)_1	MAHPSTDSIPDLLLRNVPRELVMAIEDALSAGAQRAFAAAKGMADGHLPHAVGQLRHFHMNESFHRALEVGGASPTPIRGNGVVSGRSGVFSLARFNIPEGFWINGRRSHTRRQMSAANRAIEPLVQPELFDEYTAPSDAVAFFVACFSGSLNVKPDAPLSIQIAVPDRHMRGWLFRESVDAFLQRYEDKPAVQDDLAKPKLKKIKKQGNEGTAS*
GCA_003256935.1	QLDN01000003.1	1	RosmerTA	QLDN01000003.1_47	RosmerTA__RmrA_2662548665	RmrA	46963	48171	+	QLDN01000003.1_46962-48171(+)_1	MSRGGVQAFHNERLSQVLAARRLSQAQLASLVGVSPATVSKWRSGIQAPERDTLERLASVVNVTPEWFTRAPSARVSPPLFRSNASAHVAARAMLEARVEWAQDVAFALSEFVDYPEVNLPVRHFKEPDEVTPDEIESAAIECRDLWRIGRTAVPDLALAIEGAGVILIREETGIAQIEGLSTWSEVLGRPLVLLSADKDNGYRSRFDLAHELGHLILHRHIPRPTERERHKQLEAQAHRFAGAFLLPAETFANEVRTPVTLDDLLLLKRRWGVSVAAIIMRLRALKILDEDAAQLLFKRRSARWGAKSEPGDGDRAPERPRLLRRTIDLLVEENVMPLDAIPRHIGLAAYDIEMLAGLPEGYFQGKPNVVHMARLRSAIGNSPAQVLTEGSTVLPFRSPRK*
GCA_003256935.1	QLDN01000007.1	2	PDC-S07	QLDN01000007.1_28	PDC-S07_WP_110056698.1	PDC-S07	37285	37746	+	QLDN01000007.1_37284-37746(+)_1	MSAVDRVASAAHAPDGRKVTEVAVGVMVQSDDATGRSRYLLAQRLQGKPYEGYWEFPGGKLEAGESVEDALARELHEELGIVVTASHRWHTLEHDYPHAYVRLYFCKVTGWTGEPHSKEGQAFVWQPLPVDVAPLLPAALPVLALLEQEAASR*
GCA_003256935.1	QLDN01000008.1	3	PDC-S55	QLDN01000008.1_10	PDC-S55_WP_162277864.1	PDC-S55	9099	9791	+	QLDN01000008.1_9098-9791(+)_1	VTRSSSRGWRLKPLLIVVLAVAVIAAIGYAYASPYIALGRLKSAIDARDAQAVSEYVDFPSLRISLKQQVTEELMRRIDAVKKDNPFAVLGALIGSALIGPLVDAYATPEGVAALMSGFPPKGNPGERPPDWQAQQAGGASASGAAPSAPGAAAPPASVPAPGSAVASAPRPAASAPAAPPVQQQTHAGYRNIDEFVVTYQRTADGTRYAAIFHRFGLFSWKLSAIDLHA*
GCA_003256935.1	QLDN01000010.1	4	PDC-M05	QLDN01000010.1_138	PDC-M05A_WP_105530945.1	PDC-M05A	152008	152607	+	QLDN01000010.1_152007-152607(+)_1	MLRSIASTLFSDYRRRVLGLLLLRPDEALHVREIARMTDTAPGTLHKELSKLAEAGILSRERQGNQVLYRANRGCPIYEELAAIMRKTSGIGDVLTDALRPCAGQIDVAFIFGSVARGQETADSDVDVMVIGTVGFANVVRLLYDVQATLRRDINPKVLSRDEFRQGVDGRDAFLRDVLGKPKIFLIGTEDDLAELAGH*
GCA_003256935.1	QLDN01000010.1	4	PDC-M05	QLDN01000010.1_139	PDC-M05B_WP_150698663.1	PDC-M05B	152579	153025	+	QLDN01000010.1_152578-153025(+)_1	MTLQNLLGISLEAIEPDRAQVMRLLAAAERNLTDARLAGLSNENRFDAAYKAIMQLAMLALHANGFRPLTSRPGHHQTAIQTLSQTIGLPVGRMIVLDALRKQRNLSDYSGDVVPMSAVDECFDSAAALMADVKAWLVTNKPQWTLAQ*
GCA_003256935.1	QLDN01000017.1	5	PDC-S49	QLDN01000017.1_214	PDC-S49_WP_081616400.1	PDC-S49	223879	225735	-	QLDN01000017.1_223878-225735(-)_1	MSGNKNKQVKEFLNYYVDQKRAPQYAVMIDGAWGSGKTWFVNQFIDELAKKECKCLYVSLYGLSDVSQIDLEFYRLLHPILSSKGLAVAGKVVKALAKGALKLDFGHHVEGNASLSVPDIDFQEFFKRSEDCILIFDDVERCLIPIGELLGYINYFVEHDGAKVILVANENEIDKRDEAEYKRIREKLIGRSFAIEGDLGAATQSFLLEIESSEIRQHVAKHLDDVYLVFEMAKYKNLRHLRQALLDFARLFALLDDTARKESRLARDLLMTLLIYTFEVKAGELEKEDLKGLSVDPFVRYFQQSQHPENPMSKLEGKYEGYLPKEDIIPGKMWAELIFSGAVDKEEFQRAIRNSAYFPRQQVEWVRLWHSSNLEDAAYADLLTEVTEKFNRGEFDEVGVLLQVVGMLISFVDRGISQDSKERIVGQAKKNLDALKAAGKIINADATGDGKYDIEYAGLGFHGSQLAEFQEVRKAIEEKVREANQDAYPEKARELMELLTKDRTKFIRKLIVNNFENAYFNVPILAYVEPTEFCENVFKASSDEQWAVQGVVEKRYEPHYRIALEPERPWLEKVATLITEEADKRKGKLSGERLARIAKSFRTEVEKWAEDDASSTQV*
GCA_003256935.1	QLDN01000018.1	6	PDC-S15	QLDN01000018.1_96	PDC-S15_WP_206299025.1	PDC-S15	106066	106809	+	QLDN01000018.1_106065-106809(+)_1	MGRERARDAGETIDSVADYMARIGAQDDGRAARLFRGQCNAGWALAPSIARGRSTPDIEARMLDEFMRSALPHLEPAPNLDACDWLAIAQQHGMRTRLLDWSGSALAALWFAVRSASEAGVDGVVWCLRHDADDIATIAERRAPLSVTRTKVFRPRHVMPRITAQDGWFTIHSYDADAQCFAPLDEQPDFAGRLTRIVVPGERFAAIRHELARVGISVATIFPDLDGIAQWTDTRYFPDDEDTHAPR*
GCA_003256935.1	QLDN01000025.1	7	zorya_type_III	QLDN01000025.1_4	ZorF3_00001	ZorF3	4446	5087	-	QLDN01000025.1_4445-5087(-)_1	VTVDATQVRAMLDAWREQGAARLDPVRFHRLDALERRAAALDGDARALLDARLAALADEYAQLVARTPVRAEPDAPQAHAAPAHASSRGALAGLVERLARDAQADRRGIDPELVDYFRATWAKVRTEQQYRQSLDQVPRNAGPLNSNSLVHRSLSTMRELSPAYLQQFLSYVDALACLEDLVGAGAQPDKDAARTKTTKPAKPAKKGTRTRVR*
GCA_003256935.1	QLDN01000025.1	7	zorya_type_III	QLDN01000025.1_5	ZorB3_00001	ZorB3	5084	5728	-	QLDN01000025.1_5083-5728(-)_1	MHEEIDGGAEAAPVWPAFADLMSVLLGAFVLILVGVIGMQLQLTSKLEEAVRARQQEAQQRKTLEQALAGPLAAGRVTLVNGRIGIAGNLLFALNSDQLQPDGRELLKTLAGPLAAYLKTRDQILMVSGFADDQQVRAGNRMFADNWELSAKRALTVTRALIDAGVPASSVFAAAFGSEQPVSSNADDEGRAKNRRVEIAPVPRKSASNGGPAR*
GCA_003256935.1	QLDN01000025.1	7	zorya_type_III	QLDN01000025.1_6	ZorA3_00003	ZorA3	5732	8539	-	QLDN01000025.1_5731-8539(-)_1	MSRIRIDLVVFAAGLLAVCWIAAGYVGSNPLASAVTLLIGACYVAGAWELLRYRQATAALSRAVAALAEPPARLDAWLDTLPAGLRGAVRARIDGTRVALPGPALTPYLVGLLVLLGMLGTLLGMVVTLKGTGAALESATDLDAIRASLIAPVKGLGFAFGTSIAGVATSAMLGLLSALVRRERSEAAQQLDARIATTLRVHTPAHRRDESFRLLQQQADTMPALVDRLQTMMTTLEARSVALHERQLESQQAFFDRTEQAYARLASSVGASLQESAAESARVAGAALQPVVAATMTGLAQEMATLRDTVSGAVQRQLDGLTNGFEAATANVTAAWHRALDAQRSAGDAVAQRLDTTLGQFADTFAQRSADLLDGVATRLESTEGRLADAWRDALSRQEQVGETLAGQHARALSDAAATFERHSASTLAAMRDAHTHLQTELATRDAQRLAAWNDSLTAMAAKLGDEWQRAGAKSADRQQEICDALAQTTRDLAAQAATFEQRSNDLLTTIRDSHTGLQTQLAARDEERLSAWNESLAAMAAKLGDEWQRAGVHSADRQQEICDALAQTTRDLAAQAATFEQRSNDLLTTIRDSHTGLQTQLAARDEERLSAWNEALATMAAKLGDEWERAGVHSAGRQQEICDALAQTTRDLAAQAATFEQRSNDLLTTIRDSHTGLQTQLAARDEQRLSAWNESLAAMAAALRDEWQQASAHAAARQQDICDTLARTANDIAAQAQAQASDTINEIGRLVQAASEAPKAAADVVAELRQRLSESMVRDTAMLEERSRLLATLETLLGAVNHASTEQRAAIDALVSTSADLLDRIGARFNDTVDAQSRKLDAVAAQVTAGAVDVASLGDAFGAAVQVFGESNDKLLAHLQRIEAALEKSLARSDEQLEYYVAQAREVIDLSMMSQKQIVEDLQQIAGRRTSVGA*
GCA_003256935.1	QLDN01000025.1	7	zorya_type_III	QLDN01000025.1_7	ZorG3_00003	ZorG3	8552	9403	-	QLDN01000025.1_8551-9403(-)_1	MRDFGSHAASAILAVDRASACKLLPFLTVCSMVQAPPRAALSGPTLVRLLARIVDADVAASPQTLSDRLSQWLGWTDAITLSSALNASPPGVAAGVRGHDAERDCARVRHDLAQAITALNRPRARRRPGELPPPAADTADFADFRQRYLQLQQEMETAIGQLRVRLRVALAARSSGMARLATLDAIMERVLGARERSLLSTVPALLGTRFERLREAERQALAEASAEADGDAPADASVAAQPPAATPGAWLDTFRDEMQSVLLAELEVRFQTVEGLLAALRTC*
GCA_003256935.1	QLDN01000033.1	8	dXTPase	QLDN01000033.1_48	dGTPase	dGTPase	34844	36052	+	QLDN01000033.1_34843-36052(+)_1	VSETSSRHLPETGRGPAAAVVEPPTLAALEAHLAPYAAHASQSRGRRYPEAPPAARTEFQRDRDRIVHSTAFRRLEYKTQVFVNHEGDLFRTRLTHSLEVAQIARSVARNLRLNEDLVEAISLAHDLGHTPFGHAGQDALNACMREYGGFEHNLQSLAVVDELEEHYGAFNGLNLCFETREGILKHCSRENARKLGALGERFLQGRQPSLEAQLANIADEIAYNNHDVDDGLRSGLITIEQLAEVELWQRHYEQALAEFPHLEGRRLVHETVRRIINTLIVDLIDETTRNLARVAPASIDDVRAAPPLVSHSEPVAAQAAALKRFLFKNLYRHYKVMRMASKAQRVVTGLFDAFIDDPRLLPPPYQSDDRAQQPRLVAHYIAGMTDRFALKEYQRLFVINDN*
GCA_003256935.1	QLDN01000041.1	9	DMS_other	QLDN01000041.1_36	mads_1	mad1	33603	33803	+	QLDN01000041.1_33602-33803(+)_1	MNQPDSDILTLDEVALYLKAGKKTVYRLAQQGEIPGFKLGGTWRFRRSELDRWIAEQIAEKKQDKT*
GCA_003256935.1	QLDN01000041.1	9	DMS_other	QLDN01000041.1_40	mads_3	mad3	39879	42554	+	QLDN01000041.1_39878-42554(+)_1	MPEYLEKKPPRARSLVFAEGAQWVRADFHLHTRADREFKYTGDENFYNSSYVDALEKAGIRLGVITNHNKFDFEEFKALRKTAQKKNIALLPGVELSVNDGANGIHTLVVFSDDWLADGHNHINPFLGIAFEGKVPAQYEQENGRSSLSLLETIKKLESYHRDFFLVFAHVEAPSGLWAELDGGRLAELGQNEFFRRRTLGFQKVRTYNKQQEKNKPCRTKTQQHLGGWYPAELEGCDAKCIEDIGQGKACYLKLGELSFEAVKFALSDSASRVAMEPPKHQGSHIRSIHFDGGILDRQTLHFSPELNTLIGIRGSGKSSILEAVRYVLDIPRGEKAQDTKYKDELIRHTVGSGGKVTLTACDMYGQEFTISRIYREAPNVYLDGKLQPGVSIRETVLRRPIYFGQKDLSSTGEGFETDLVEKLVGEKLRTLRDEIETQRQHVRDAASRWLKLSNTAEVRRDYESQLTDANFRLKKFEEYGVADKLQKRLGFQHDTNALARLTERADSFVLALGQLIAEHEDHLRNATNYVSKQNPDFFTAYYAEFANLVAKVDQLKQIEQEARAITARLQAKQGEFDGARQSLQEEFAQVERQLAQELKQTGMTAIQPDDFLTQQQRKNKAEQMLEALAKQETQQSSIRDALFAEIDKLNGLWLREFNAIKAELDRVNAGHTALQIEADFKGDKEAAISFMQQLFKGSNIRETTLRAVMEDYADFGGLLRDLPNALKKAGSTPEVFEKTFMQNLVEFVTYQVPNRFVIRYRGKELKHHSLGQRASALLLYVLSQRQNDVIIIDQPEDDLDNQTIYDDVIKLLREMKPHAQFIFATHNANFPVLGDAEQVHACRYQDEQVAVQSGSIDARPVQDAIINIMEGGHEAFNRRKEVYNLWKSQS*
GCA_003256935.1	QLDN01000041.1	10	RM_type_IIG	QLDN01000041.1_37	REase_MTase_IIG_00003	REase_MTase_IIG	33862	36630	+	QLDN01000041.1_33861-36630(+)_1	MNAVEIEQAVTDLAEQPFDPAEFPYAFLAAFGNKETTLKRLRTGATNKSDVGGVLQTNNVHILTCDAGQVTQSLAALKASPATAKAKAKFILATDGVDFEAEDLASGETVACAYKDFPDHFGFFLPLAGISTVRQISENAFDIRATSRLNRLYVELLKDNPEWGQGERRHDMNKFMARLIFCFFAEDTDIFVGKGRFTETVATMSARDSSNTHEVIATLFRAMNTRREDRAAAGIPRWADEFPYVNGRLFSGSGEVPRFSKIARSYLLHVGGLDWTKINPDIFGSMIQAIADDDERGELGMHYTSVPNILKVLNPLFLDDLRARLEEAGDNPRTLLKLRKRIARIRVFDPACGSGNFLVIAYKEMRAIEAEINKRRGEPDRASDIPLTNFRGIELRDFPAEIARLALVIAEYQCDVLYRGQKLALAEFLPLRNENWITYGNALRLDWLSLMGVGGSGVKLVSNDLLQTPLDQAEIDFENEGGETYICGNPPYKGARKQGASEKEDLESVFEGHPDYKDADYVIGWFLKASDYCACTNARFAFVATSSICQGEQVQFLWPRLWQRGQEIFFAHTPFRWSNNAANNAGVFVSIIGIRAVSAEPKFLIEETHLRAVSNISPYITAGPNVVVRTSDSPISRHLPKMIMGNMPRDNGHLILSREDAHNLTRMYPGAADFLLPLLGTKEIVDGVPRFALHLDAVSEKYWSKIPPIIDRVNAVRKFRQESKAKTTNGYASVPYRFAQYCHRNAISIALPSVTPEDRMCVTPILLPEGVMVTNLAYLVYGFSLDLLALLSSRLHAVWVSAVSGRLGSGIRYTPSVSYHTFPIPSLTDKNKVDLARCAEDILLARERHFPATIADLYDPEKMPADLRAAHERNDEVLERIYIGRHFRNDTERLEKLFDLYTKMTASLAPAKGRKRKAGGEA*
GCA_003256935.1	QLDN01000042.1	11	PD-T4-6	QLDN01000042.1_97	PD-T4-6_WP_036366335.1	PD-T4-6	96153	97295	-	QLDN01000042.1_96152-97295(-)_1	VSKFAPGAVLIDRYEIKGFHAAGGMQEVYRCYDRALDRHVALKTPKDGVKDRRFRRGAEMGARVVHTNVASTFDYYEDERLTFLVEEFIEGVDLGRRLSNEFMFLDPALAAHVVHHIARAIHEAHRVGICHRDLKPSNIMTSGDPSLSSIKLTDFGIAKLAESEIAAEMELFDRDESTLTSSNTLLGAVPYMAPECWEDWKSAGQPMDIWALGCIAYQLLVGEPPFGYGRMAIRNVAMLSVKGITLKEPSWFGGHKATEALETDLWKIIERCIQVDPEARPKAQEVVRACDDLLYAVATRRTGVIQKYKMQYLDGGSGSYGYITDDATKGEFFFHKTGYFGANKIKVGRPVSFSVYPGKPKARASPVLELREPEQDAENL*
GCA_003256935.1	QLDN01000043.1	12	PDC-S21	QLDN01000043.1_4	PDC-S21_WP_091991925.1	PDC-S21	4571	5578	-	QLDN01000043.1_4570-5578(-)_1	MPFEILPWATLADEHRGTILLGNGASISVEPRFAYRSLLDHAREHGLLTPDVNRLFAFFGTSDFELILRIVWQASNVNQSLQIADDRTRVAYRHVRDCLIQTVREIHPEHDVVSEHLPRIYEFLKSFDTIVSLNYDLLLYWSVTYGLDIDDGHAFKDCFIGGRFDDDWQRFRQPIGRERSTTLVFYPHGSLILCRDRIEQEAKIHNRDAGLLRAILDRWESEQVVPLFVSEGTAEQKVASIQSSYYLSTVYREVLPSARESLVIYGWGFGEHDLHLLRRMRRSGIRRVAVSVLNNDQAYCTRTAQILWDELGPATQVQFFDCQSPGCWNHAALEA*
GCA_003256935.1	QLDN01000044.1	13	RM_type_III	QLDN01000044.1_62	MTase_III_00003	MTase_III	61612	63618	+	QLDN01000044.1_61611-63618(+)_1	MQKLDAANPLAMSTDFTADNVARLKALFPELVTEGPEGVSVNVDVLKTLVGDRTVSDADERYGFHWHGKRDARQAALTPSTGTLRPCPDDSVAWDDTRHLMIEGDNLDVMKLLHKSYAGKVKLVYIDPPYNTGNDFVYADDFSDSIRHYLAMTGQTEGGVKRSTNTEANGRFHTDWLNMMYPRLKLAHALLSEEGLIVVHIDEHEVHALVLMLREIFGEENELGVAVWDKRNPKGDARGIAYQHESLVLFARNAETLLERAPLKRPKRNAQRMLDAAHDAMYRSGTPKDAAKAYRAWVKAQTNLSGGEAMYDRLSEDGRVYRLVSMAWPNKKKAPDEYFTPLLHPVTGKPCAMPARGWRNPPATMQALLERGQIEFGPDETTQPQRIYYLDENMYENVPSVLPFGGSDDALLKALGIPFEQPKPVDFAAAVIGWCTRGDDIVLDCFAGSGSTGHAVMQVNATDGGARRYILVQLPEPLDRRDKTQQAAADFCAKLKKPATLAEVTKERLRRAAQQVARDYPESYGDLGFRVYRLDTTNVIEWDPRRDDFDHALFASVEHVKTGRTDDDLLAELTLKLGLDLCTPVEHHTIAGKTVHLIGREIVACFDARVSRDDAEPLADGIVALLDASGATRDVTCLFRDSGFVDDVAKLNLAALLEQHGVKRVRSL*
GCA_003256935.1	QLDN01000044.1	13	RM_type_III	QLDN01000044.1_63	REase_III_00001	REase_III	63618	66644	+	QLDN01000044.1_63617-66644(+)_1	MRLHFEADLDYQRDAIDAVCDLFRGQESYRGDFSVLASAAPGTTAAAQGSLGFAMSERGVGNRLSLTDDALARNLADVQLRGGLPPSGSPGSRDFTVEMETGTGKTYVYLRTIFELNRRYGFTKFVIVVPSIAIKEGVHKTLSITEDHFRALYAGVPYDYFLYDSAKLGQVRHFAASATIQIMVMTVAAINKKEVNNLYKDSEKTGGEKPIDLIRATRPIVIVDEPQSVDGGLEGRGREALAAMDPLCTLRYSATHVDRHHMVYRLDAVDAYERKLVKQIEIASAIVEDAHNKPYVRLVGVSNRRGAISARLELDVATANGVKRQLVSATDGDDLERLTKRALYAGLRIGEVHAVKGAEYVELRHPEGETFLSLGEAFGDIDTLAVQREMIRRTIREHLDKELRLAERGVKVLSLFFVDSVERYRRYDENGMPVKGEYALIFEEEYARAARVPAYRALFDGVDIAREVERAHNGYFSIDRKGGWTDTSESSAVARENAERAYGLIMREKEALLSFDTPLKFIFSHSALKEGWDNPNVFQICTLRDIQTERERRQTLGRGLRLAVDQDGERVRDPGVNTLTVIATERYESFAENLQKEIEADTGIRFGIVEQHQFAALPVQEGDGPAHALGIELSRVLWTHLHEQGYVDAQGKVLDRLKDALRQSALVLPDAFESLRAPIVATLRKLSGRFAVRNADERRAIALRRDASGKAVVFGDDFRALWDRIRHRTVYRVDFDNAKLVRDCAAALRDAPDIARARLQWRKAEIDIGKSGVEAIEVGGAGTVLIDEGELPLPDLLTELQDRTQLTRRSLATILADSGRLEDFRVNPQQFIAIAADAINRCKRLALVAGIAYRKLGDRHVHALESFESEALTGYLRNLRLEARKSIHEAVVCETDAERAFADALEAHDGVKLYAKLPAWFRVATPLGSYHPDWAVLAEQDGGERLYFVVDTPNADGDTPTEHERAKLACGEAHFRALADGDDAARFVRVRHVDALFDAAAAPTRTAR*
GCA_003257005.1	QLDD01000001.1	1	PD-T4-6	QLDD01000001.1_38	PD-T4-6_WP_036366335.1	PD-T4-6	41931	43073	+	QLDD01000001.1_41930-43073(+)_1	VSKFAPGAVLIDRYEIKGFHAAGGMQEVYRCYDRALDRHVALKTPKDGVKDRRFRRGAEMGARVVHTNVASTFDYYEDERLTFLVEEFIEGVDLGRRLSNEFMFLDPALAAHVVHHIARAIHEAHRVGICHRDLKPSNIMTSGDPSLSSIKLTDFGIAKLAESEIAAEMELFDRDESTLTSSNTLLGAVPYMAPECWEDWKSAGQPMDIWALGCIAYQLLVGEPPFGYGRMAIRNVAMLSVKGITLKEPSWFGGHKATEALETDLWKIIERCIQVDPEARPKAQEVVRACDDLLYAVATRRTGVIQKYKMQYLDGGSGSYGYITDDATKGEFFFHKTGYFGANKIKVGRPVSFSVYPGKPKARASPVLELREPEQDAENL*
GCA_003257005.1	QLDD01000004.1	2	PDC-S15	QLDD01000004.1_12	PDC-S15_WP_206299025.1	PDC-S15	9383	10126	-	QLDD01000004.1_9382-10126(-)_1	MGRERARDAGETIDSVADYMARIGAQDDGRAARLFRGQCNAGWALAPSIARGRSTPDIEARMLDEFMRSALPHLEPAPNLDACDWLAIAQQHGMRTRLLDWSGSALAALWFAVRSASEAGVDGVVWCLRHDADDIATIAERRAPLSVTRTKVFRPRHVMPRITAQDGWFTIHSYDADAQCFAPLDEQPDFAGRLTRIVVPGERFAAIRHELARVGISVATIFPDLDGIAQWTDTRYFPDDEDTHAPR*
GCA_003257005.1	QLDD01000009.1	3	DMS_other	QLDD01000009.1_249	mads_3	mad3	253966	256641	-	QLDD01000009.1_253965-256641(-)_1	MPEYLEKKPPRARSLVFAEGAQWVRADFHLHTRADREFKYTGDENFYNSSYVDALEKAGIRLGVITNHNKFDFEEFKALRKTAQKKNIALLPGVELSVNDGANGIHTLVVFSDDWLADGHNHINPFLGIAFEGKVPAQYEQENGRSSLSLLETIKKLESYHRDFFLVFAHVEAPSGLWAELDGGRLAELGQNEFFRRRTLGFQKVRTYNKQQEKNKPCRTKTQQHLGGWYPAELEGCDAKCIEDIGQGKACYLKLGELSFEAVKFALSDSASRVAMEPPKHQGSHIRSIHFDGGILDRQTLHFSPELNTLIGIRGSGKSSILEAVRYVLDIPRGEKAQDTKYKDELIRHTVGSGGKVTLTACDMYGQEFTISRIYREAPNVYLDGKLQPGVSIRETVLRRPIYFGQKDLSSTGEGFETDLVEKLVGEKLRTLRDEIETQRQHVRDAASRWLKLSNTAEVRRDYESQLTDANFRLKKFEEYGVADKLQKRLGFQHDTNALARLTERADSFVLALGQLIAEHEDHLRNATNYVSKQNPDFFTAYYAEFANLVAKVDQLKQIEQEARAITARLQAKQGEFDGARQSLQEEFAQVERQLAQELKQTGMTAIQPDDFLTQQQRKNKAEQMLEALAKQETQQSSIRDALFAEIDKLNGLWLREFNAIKAELDRVNAGHTALQIEADFKGDKEAAISFMQQLFKGSNIRETTLRAVMEDYADFGGLLRDLPNALKKAGSTPEVFEKTFMQNLVEFVTYQVPNRFVIRYRGKELKHHSLGQRASALLLYVLSQRQNDVIIIDQPEDDLDNQTIYDDVIKLLREMKPHAQFIFATHNANFPVLGDAEQVHACRYQDEQVAVQSGSIDARPVQDAIINIMEGGHEAFNRRKEVYNLWKSQS*
GCA_003257005.1	QLDD01000009.1	3	DMS_other	QLDD01000009.1_253	mads_1	mad1	262717	262917	-	QLDD01000009.1_262716-262917(-)_1	MNQPDSDILTLDEVALYLKAGKKTVYRLAQQGEIPGFKLGGTWRFRRSELDRWIAEQIAEKKQDKT*
GCA_003257005.1	QLDD01000009.1	4	RM_type_IIG	QLDD01000009.1_252	REase_MTase_IIG_00003	REase_MTase_IIG	259890	262658	-	QLDD01000009.1_259889-262658(-)_1	MNAVEIEQAVTDLAEQPFDPAEFPYAFLAAFGNKETTLKRLRTGATNKSDVGGVLQTNNVHILTCDAGQVTQSLAALKASPATAKAKAKFILATDGVDFEAEDLASGETVACAYKDFPDHFGFFLPLAGISTVRQISENAFDIRATSRLNRLYVELLKDNPEWGQGERRHDMNKFMARLIFCFFAEDTDIFVGKGRFTETVATMSARDSSNTHEVIATLFRAMNTRREDRAAAGIPRWADEFPYVNGRLFSGSGEVPRFSKIARSYLLHVGGLDWTKINPDIFGSMIQAIADDDERGELGMHYTSVPNILKVLNPLFLDDLRARLEEAGDNPRTLLKLRKRIARIRVFDPACGSGNFLVIAYKEMRAIEAEINKRRGEPDRASDIPLTNFRGIELRDFPAEIARLALVIAEYQCDVLYRGQKLALAEFLPLRNENWITYGNALRLDWLSLMGVGGSGVKLVSNDLLQTPLDQAEIDFENEGGETYICGNPPYKGARKQGASEKEDLESVFEGHPDYKDADYVIGWFLKASDYCACTNARFAFVATSSICQGEQVQFLWPRLWQRGQEIFFAHTPFRWSNNAANNAGVFVSIIGIRAVSAEPKFLIEETHLRAVSNISPYITAGPNVVVRTSDSPISRHLPKMIMGNMPRDNGHLILSREDAHNLTRMYPGAADFLLPLLGTKEIVDGVPRFALHLDAVSEKYWSKIPPIIDRVNAVRKFRQESKAKTTNGYASVPYRFAQYCHRNAISIALPSVTPEDRMCVTPILLPEGVMVTNLAYLVYGFSLDLLALLSSRLHAVWVSAVSGRLGSGIRYTPSVSYHTFPIPSLTDKNKVDLARCAEDILLARERHFPATIADLYDPEKMPADLRAAHERNDEVLERIYIGRHFRNDTERLEKLFDLYTKMTASLAPAKGRKRKAGGEA*
GCA_003257005.1	QLDD01000015.1	5	PDC-S55	QLDD01000015.1_77	PDC-S55_WP_162277864.1	PDC-S55	80456	81148	-	QLDD01000015.1_80455-81148(-)_1	VTRSSSRGWRLKPLLIVVLAVAVIAAIGYAYASPYIALGRLKSAIDARDAQAVSEYVDFPSLRISLKQQVTEELMRRIDAVKKDNPFAVLGALIGSALIGPLVDAYATPEGVAALMSGFPPKGNPGERPPDWQAQQAGGASASGAAPSAPGAAAPPASVPAPGSAVASAPRPAASAPAAPPVQQQTHAGYRNIDEFVVTYQRTADGTRYAAIFHRFGLFSWKLSAIDLHA*
GCA_003257005.1	QLDD01000021.1	6	PDC-S07	QLDD01000021.1_160	PDC-S07_WP_110056698.1	PDC-S07	170334	170795	-	QLDD01000021.1_170333-170795(-)_1	MSAVDRVASAAHAPDGRKVTEVAVGVMVQSDDATGRSRYLLAQRLQGKPYEGYWEFPGGKLEAGESVEDALARELHEELGIVVTASHRWHTLEHDYPHAYVRLYFCKVTGWTGEPHSKEGQAFVWQPLPVDVAPLLPAALPVLALLEQEAASR*
GCA_003257005.1	QLDD01000023.1	7	PDC-S21	QLDD01000023.1_37	PDC-S21_WP_091991925.1	PDC-S21	43626	44633	+	QLDD01000023.1_43625-44633(+)_1	MPFEILPWATLADEHRGTILLGNGASISVEPRFAYRSLLDHAREHGLLTPDVNRLFAFFGTSDFELILRIVWQASNVNQSLQIADDRTRVAYRHVRDCLIQTVREIHPEHDVVSEHLPRIYEFLKSFDTIVSLNYDLLLYWSVTYGLDIDDGHAFKDCFIGGRFDDDWQRFRQPIGRERSTTLVFYPHGSLILCRDRIEQEAKIHNRDAGLLRAILDRWESEQVVPLFVSEGTAEQKVASIQSSYYLSTVYREVLPSARESLVIYGWGFGEHDLHLLRRMRRSGIRRVAVSVLNNDQAYCTRTAQILWDELGPATQVQFFDCQSPGCWNHAALEA*
GCA_003257005.1	QLDD01000031.1	8	PDC-M05	QLDD01000031.1_79	PDC-M05B_WP_150698663.1	PDC-M05B	86868	87314	-	QLDD01000031.1_86867-87314(-)_1	MTLQNLLGISLEAIEPDRAQVMRLLAAAERNLTDARLAGLSNENRFDAAYKAIMQLAMLALHANGFRPLTSRPGHHQTAIQTLSQTIGLPVGRMIVLDALRKQRNLSDYSGDVVPMSAVDECFDSAAALMADVKAWLVTNKPQWTLAQ*
GCA_003257005.1	QLDD01000031.1	8	PDC-M05	QLDD01000031.1_80	PDC-M05A_WP_105530945.1	PDC-M05A	87286	87885	-	QLDD01000031.1_87285-87885(-)_1	MLRSIASTLFSDYRRRVLGLLLLRPDEALHVREIARMTDTAPGTLHKELSKLAEAGILSRERQGNQVLYRANRGCPIYEELAAIMRKTSGIGDVLTDALRPCAGQIDVAFIFGSVARGQETADSDVDVMVIGTVGFANVVRLLYDVQATLRRDINPKVLSRDEFRQGVDGRDAFLRDVLGKPKIFLIGTEDDLAELAGH*
GCA_003257005.1	QLDD01000033.1	9	PDC-S49	QLDD01000033.1_8	PDC-S49_WP_081616400.1	PDC-S49	9199	11055	+	QLDD01000033.1_9198-11055(+)_1	MSGNKNKQVKEFLNYYVDQKRAPQYAVMIDGAWGSGKTWFVNQFIDELAKKECKCLYVSLYGLSDVSQIDLEFYRLLHPILSSKGLAVAGKVVKALAKGALKLDFGHHVEGNASLSVPDIDFQEFFKRSEDCILIFDDVERCLIPIGELLGYINYFVEHDGAKVILVANENEIDKRDEAEYKRIREKLIGRSFAIEGDLGAATQSFLLEIESSEIRQHVAKHLDDVYLVFEMAKYKNLRHLRQALLDFARLFALLDDTARKESRLARDLLMTLLIYTFEVKAGELEKEDLKGLSVDPFVRYFQQSQHPENPMSKLEGKYEGYLPKEDIIPGKMWAELIFSGAVDKEEFQRAIRNSAYFPRQQVEWVRLWHSSNLEDAAYADLLTEVTEKFNRGEFDEVGVLLQVVGMLISFVDRGISQDSKERIVGQAKKNLDALKAAGKIINADATGDGKYDIEYAGLGFHGSQLAEFQEVRKAIEEKVREANQDAYPEKARELMELLTKDRTKFIRKLIVNNFENAYFNVPILAYVEPTEFCENVFKASSDEQWAVQGVVEKRYEPHYRIALEPERPWLEKVATLITEEADKRKGKLSGERLARIAKSFRTEVEKWAEDDASSTQV*
GCA_003257005.1	QLDD01000035.1	10	zorya_type_III	QLDD01000035.1_4	ZorF3_00001	ZorF3	4639	5280	-	QLDD01000035.1_4638-5280(-)_1	VTVDATQVRAMLDAWREQGAARLDPVRFHRLDALERRAAALDGDARALLDARLAALADEYAQLVARTPVRAEPDAPQAHAAPAHASSRGALAGLVERLARDAQADRRGIDPELVDYFRATWAKVRTEQQYRQSLDQVPRNAGPLNSNSLVHRSLSTMRELSPAYLQQFLSYVDALACLEDLVGAGAQPDKDAARTKTTKPAKPAKKGTRTRVR*
GCA_003257005.1	QLDD01000035.1	10	zorya_type_III	QLDD01000035.1_5	ZorB3_00001	ZorB3	5277	5921	-	QLDD01000035.1_5276-5921(-)_1	MHEEIDGGAEAAPVWPAFADLMSVLLGAFVLILVGVIGMQLQLTSKLEEAVRARQQEAQQRKTLEQALAGPLAAGRVTLVNGRIGIAGNLLFALNSDQLQPDGRELLKTLAGPLAAYLKTRDQILMVSGFADDQQVRAGNRMFADNWELSAKRALTVTRALIDAGVPASSVFAAAFGSEQPVSSNADDEGRAKNRRVEIAPVPRKSASNGGPAR*
GCA_003257005.1	QLDD01000035.1	10	zorya_type_III	QLDD01000035.1_6	ZorA3_00003	ZorA3	5925	8732	-	QLDD01000035.1_5924-8732(-)_1	MSRIRIDLVVFAAGLLAVCWIAAGYVGSNPLASAVTLLIGACYVAGAWELLRYRQATAALSRAVAALAEPPARLDAWLDTLPAGLRGAVRARIDGTRVALPGPALTPYLVGLLVLLGMLGTLLGMVVTLKGTGAALESATDLDAIRASLIAPVKGLGFAFGTSIAGVATSAMLGLLSALVRRERSEAAQQLDARIATTLRVHTPAHRRDESFRLLQQQADTMPALVDRLQTMMTTLEARSVALHERQLESQQAFFDRTEQAYARLASSVGASLQESAAESARVAGAALQPVVAATMTGLAQEMATLRDTVSGAVQRQLDGLTNGFEAATANVTAAWHRALDAQRSAGDAVAQRLDTTLGQFADTFAQRSADLLDGVATRLESTEGRLADAWRDALSRQEQVGETLAGQHARALSDAAATFERHSASTLAAMRDAHTHLQTELATRDAQRLAAWNDSLTAMAAKLGDEWQRAGAKSADRQQEICDALAQTTRDLAAQAATFEQRSNDLLTTIRDSHTGLQTQLAARDEERLSAWNESLAAMAAKLGDEWQRAGVHSADRQQEICDALAQTTRDLAAQAATFEQRSNDLLTTIRDSHTGLQTQLAARDEERLSAWNEALATMAAKLGDEWERAGVHSAGRQQEICDALAQTTRDLAAQAATFEQRSNDLLTTIRDSHTGLQTQLAARDEQRLSAWNESLAAMAAALRDEWQQASAHAAARQQDICDTLARTANDIAAQAQAQASDTINEIGRLVQAASEAPKAAADVVAELRQRLSESMVRDTAMLEERSRLLATLETLLGAVNHASTEQRAAIDALVSTSADLLDRIGARFNDTVDAQSRKLDAVAAQVTAGAVDVASLGDAFGAAVQVFGESNDKLLAHLQRIEAALEKSLARSDEQLEYYVAQAREVIDLSMMSQKQIVEDLQQIAGRRTSVGA*
GCA_003257005.1	QLDD01000035.1	10	zorya_type_III	QLDD01000035.1_7	ZorG3_00003	ZorG3	8745	9596	-	QLDD01000035.1_8744-9596(-)_1	MRDFGSHAASAILAVDRASACKLLPFLTVCSMVQAPPRAALSGPTLVRLLARIVDADVAASPQTLSDRLSQWLGWTDAITLSSALNASPPGVAAGVRGHDAERDCARVRHDLAQAITALNRPRARRRPGELPPPAADTADFADFRQRYLQLQQEMETAIGQLRVRLRVALAARSSGMARLATLDAIMERVLGARERSLLSTVPALLGTRFERLREAERQALAEASAEADGDAPADASVAAQPPAATPGAWLDTFRDEMQSVLLAELEVRFQTVEGLLAALRTC*
GCA_003257005.1	QLDD01000037.1	11	dXTPase	QLDD01000037.1_108	dGTPase	dGTPase	92601	93809	-	QLDD01000037.1_92600-93809(-)_1	VSETSSRHLPETGRGPAAAVVEPPTLAALEAHLAPYAAHASQSRGRRYPEAPPAARTEFQRDRDRIVHSTAFRRLEYKTQVFVNHEGDLFRTRLTHSLEVAQIARSVARNLRLNEDLVEAISLAHDLGHTPFGHAGQDALNACMREYGGFEHNLQSLAVVDELEEHYGAFNGLNLCFETREGILKHCSRENARKLGALGERFLQGRQPSLEAQLANIADEIAYNNHDVDDGLRSGLITIEQLAEVELWQRHYEQALAEFPHLEGRRLVHETVRRIINTLIVDLIDETTRNLARVAPASIDDVRAAPPLVSHSEPVAAQAAALKRFLFKNLYRHYKVMRMASKAQRVVTGLFDAFIDDPRLLPPPYQSDDRAQQPRLVAHYIAGMTDRFALKEYQRLFVINDN*
GCA_003257005.1	QLDD01000041.1	12	RM_type_III	QLDD01000041.1_120	MTase_III_00003	MTase_III	137981	139987	+	QLDD01000041.1_137980-139987(+)_1	MQKLDAANPLAMSTDFTADNVARLKALFPELVTEGPEGVSVNVDVLKTLVGDRTVSDADERYGFHWHGKRDARQAALTPSTGTLRPCPDDSVAWDDTRHLMIEGDNLDVMKLLHKSYAGKVKLVYIDPPYNTGNDFVYADDFSDSIRHYLAMTGQTEGGVKRSTNTEANGRFHTDWLNMMYPRLKLAHALLSEEGLIVVHIDEHEVHALVLMLREIFGEENELGVAVWDKRNPKGDARGIAYQHESLVLFARNAETLLERAPLKRPKRNAQRMLDAAHDAMYRSGTPKDAAKAYRAWVKAQTNLSGGEAMYDRLSEDGRVYRLVSMAWPNKKKAPDEYFTPLLHPVTGKPCAMPARGWRNPPATMQALLERGQIEFGPDETTQPQRIYYLDENMYENVPSVLPFGGSDDALLKALGIPFEQPKPVDFAAAVIGWCTRGDDIVLDCFAGSGSTGHAVMQVNATDGGARRYILVQLPEPLDRRDKTQQAAADFCAKLKKPATLAEVTKERLRRAAQQVARDYPESYGDLGFRVYRLDTTNVIEWDPRRDDFDHALFASVEHVKTGRTDDDLLAELTLKLGLDLCTPVEHHTIAGKTVHLIGREIVACFDARVSRDDAEPLADGIVALLDASGATRDVTCLFRDSGFVDDVAKLNLAALLEQHGVKRVRSL*
GCA_003257005.1	QLDD01000041.1	12	RM_type_III	QLDD01000041.1_121	REase_III_00001	REase_III	139987	143013	+	QLDD01000041.1_139986-143013(+)_1	MRLHFEADLDYQRDAIDAVCDLFRGQESYRGDFSVLASAAPGTTAAAQGSLGFAMSERGVGNRLSLTDDALARNLADVQLRGGLPPSGSPGSRDFTVEMETGTGKTYVYLRTIFELNRRYGFTKFVIVVPSIAIKEGVHKTLSITEDHFRALYAGVPYDYFLYDSAKLGQVRHFAASATIQIMVMTVAAINKKEVNNLYKDSEKTGGEKPIDLIRATRPIVIVDEPQSVDGGLEGRGREALAAMDPLCTLRYSATHVDRHHMVYRLDAVDAYERKLVKQIEIASAIVEDAHNKPYVRLVGVSNRRGAISARLELDVATANGVKRQLVSATDGDDLERLTKRALYAGLRIGEVHAVKGAEYVELRHPEGETFLSLGEAFGDIDTLAVQREMIRRTIREHLDKELRLAERGVKVLSLFFVDSVERYRRYDENGMPVKGEYALIFEEEYARAARVPAYRALFDGVDIAREVERAHNGYFSIDRKGGWTDTSESSAVARENAERAYGLIMREKEALLSFDTPLKFIFSHSALKEGWDNPNVFQICTLRDIQTERERRQTLGRGLRLAVDQDGERVRDPGVNTLTVIATERYESFAENLQKEIEADTGIRFGIVEQHQFAALPVQEGDGPAHALGIELSRVLWTHLHEQGYVDAQGKVLDRLKDALRQSALVLPDAFESLRAPIVATLRKLSGRFAVRNADERRAIALRRDASGKAVVFGDDFRALWDRIRHRTVYRVDFDNAKLVRDCAAALRDAPDIARARLQWRKAEIDIGKSGVEAIEVGGAGTVLIDEGELPLPDLLTELQDRTQLTRRSLATILADSGRLEDFRVNPQQFIAIAADAINRCKRLALVAGIAYRKLGDRHVHALESFESEALTGYLRNLRLEARKSIHEAVVCETDAERAFADALEAHDGVKLYAKLPAWFRVATPLGSYHPDWAVLAEQDGGERLYFVVDTPNADGDTPTEHERAKLACGEAHFRALADGDDAARFVRVRHVDALFDAAAAPTRTAR*
GCA_003257005.1	QLDD01000042.1	13	RosmerTA	QLDD01000042.1_46	RosmerTA__RmrT_2662548665	RmrT	46319	46966	+	QLDD01000042.1_46318-46966(+)_1	MAHPSTDSIPDLLLRNVPRELVMAIEDALSAGAQRAFAAAKGMADGHLPHAVGQLRHFHMNESFHRALEVGGASPTPIRGNGVVSGRSGVFSLARFNIPEGFWINGRRSHTRRQMSAANRAIEPLVQPELFDEYTAPSDAVAFFVACFSGSLNVKPDAPLSIQIAVPDRHMRGWLFRESVDAFLQRYEDKPAVQDDLAKPKLKKIKKQGNEGTAS*
GCA_003257005.1	QLDD01000042.1	13	RosmerTA	QLDD01000042.1_47	RosmerTA__RmrA_2662548665	RmrA	46963	48171	+	QLDD01000042.1_46962-48171(+)_1	MSRGGVQAFHNERLSQVLAARRLSQAQLASLVGVSPATVSKWRSGIQAPERDTLERLASVVNVTPEWFTRAPSARVSPPLFRSNASAHVAARAMLEARVEWAQDVAFALSEFVDYPEVNLPVRHFKEPDEVTPDEIESAAIECRDLWRIGRTAVPDLALAIEGAGVILIREETGIAQIEGLSTWSEVLGRPLVLLSADKDNGYRSRFDLAHELGHLILHRHIPRPTERERHKQLEAQAHRFAGAFLLPAETFANEVRTPVTLDDLLLLKRRWGVSVAAIIMRLRALKILDEDAAQLLFKRRSARWGAKSEPGDGDRAPERPRLLRRTIDLLVEENVMPLDAIPRHIGLAAYDIEMLAGLPEGYFQGKPNVVHMARLRSAIGNSPAQVLTEGSTVLPFRSPRK*
GCA_003257165.1	QLCE01000001.1	1	zorya_type_III	QLCE01000001.1_117	ZorG3_00003	ZorG3	128925	129776	+	QLCE01000001.1_128924-129776(+)_1	MRDFGSHAASAILAVDRASACKLLPFLTVCSMVQAPPRAALSGPTLVRLLARIVDADVAASPQTLSDRLSQWLGWTDAITLSSALNASPPGVAAGVRGHDAERDCARVRHDLAQAITALNRPRARRRPGELPPPAADTADFADFRQRYLQLQQEMETAIGQLRVRLRVALAARSSGMARLATLDAIMERVLGARERSLLSTVPALLGTRFERLREAERQALAEASAEADGDAPADASVAAQPPAATPGAWLDTFRDEMQSVLLAELEVRFQTVEGLLAALRTC*
GCA_003257165.1	QLCE01000001.1	1	zorya_type_III	QLCE01000001.1_118	ZorA3_00003	ZorA3	129789	132596	+	QLCE01000001.1_129788-132596(+)_1	MSRIRIDLVVFAAGLLAVCWIAAGYVGSNPLASAVTLLIGACYVAGAWELLRYRQATAALSRAVAALAEPPARLDAWLDTLPAGLRGAVRARIDGTRVALPGPALTPYLVGLLVLLGMLGTLLGMVVTLKGTGAALESATDLDAIRASLIAPVKGLGFAFGTSIAGVATSAMLGLLSALVRRERSEAAQQLDARIATTLRVHTPAHRRDESFRLLQQQADTMPALVDRLQTMMTTLEARSVALHERQLESQQAFFDRTEQAYARLASSVGASLQESAAESARVAGAALQPVVAATMTGLAQEMATLRDTVSGAVQRQLDGLTNGFEAATANVTAAWHRALDAQRSAGDAVAQRLDTTLGQFADTFAQRSADLLDGVATRLESTEGRLADAWRDALSRQEQVGETLAGQHARALSDAAATFERHSASTLAAMRDAHTHLQTELATRDAQRLAAWNDSLTAMAAKLGDEWQRAGAKSADRQQEICDALAQTTRDLAAQAATFEQRSNDLLTTIRDSHTGLQTQLAARDEERLSAWNESLAAMAAKLGDEWQRAGVHSADRQQEICDALAQTTRDLAAQAATFEQRSNDLLTTIRDSHTGLQTQLAARDEERLSAWNEALATMAAKLGDEWERAGVHSAGRQQEICDALAQTTRDLAAQAATFEQRSNDLLTTIRDSHTGLQTQLAARDEQRLSAWNESLAAMAAALRDEWQQASAHAAARQQDICDTLARTANDIAAQAQAQASDTINEIGRLVQAASEAPKAAADVVAELRQRLSESMVRDTAMLEERSRLLATLETLLGAVNHASTEQRAAIDALVSTSADLLDRIGARFNDTVDAQSRKLDAVAAQVTAGAVDVASLGDAFGAAVQVFGESNDKLLAHLQRIEAALEKSLARSDEQLEYYVAQAREVIDLSMMSQKQIVEDLQQIAGRRTSVGA*
GCA_003257165.1	QLCE01000001.1	1	zorya_type_III	QLCE01000001.1_119	ZorB3_00001	ZorB3	132600	133244	+	QLCE01000001.1_132599-133244(+)_1	MHEEIDGGAEAAPVWPAFADLMSVLLGAFVLILVGVIGMQLQLTSKLEEAVRARQQEAQQRKTLEQALAGPLAAGRVTLVNGRIGIAGNLLFALNSDQLQPDGRELLKTLAGPLAAYLKTRDQILMVSGFADDQQVRAGNRMFADNWELSAKRALTVTRALIDAGVPASSVFAAAFGSEQPVSSNADDEGRAKNRRVEIAPVPRKSASNGGPAR*
GCA_003257165.1	QLCE01000001.1	1	zorya_type_III	QLCE01000001.1_120	ZorF3_00001	ZorF3	133241	133882	+	QLCE01000001.1_133240-133882(+)_1	VTVDATQVRAMLDAWREQGAARLDPVRFHRLDALERRAAALDGDARALLDARLAALADEYAQLVARTPVRAEPDAPQAHAAPAHASSRGALAGLVERLARDAQADRRGIDPELVDYFRATWAKVRTEQQYRQSLDQVPRNAGPLNSNSLVHRSLSTMRELSPAYLQQFLSYVDALACLEDLVGAGAQPDKDAARTKTTKPAKPAKKGTRTRVR*
GCA_003257165.1	QLCE01000002.1	2	PDC-S07	QLCE01000002.1_159	PDC-S07_WP_110056698.1	PDC-S07	170339	170800	-	QLCE01000002.1_170338-170800(-)_1	MSAVDRVASAAHAPDGRKVTEVAVGVMVQSDDATGRSRYLLAQRLQGKPYEGYWEFPGGKLEAGESVEDALARELHEELGIVVTASHRWHTLEHDYPHAYVRLYFCKVTGWTGEPHSKEGQAFVWQPLPVDVAPLLPAALPVLALLEQEAASR*
GCA_003257165.1	QLCE01000005.1	3	RM_type_III	QLCE01000005.1_8	REase_III_00001	REase_III	6395	9421	-	QLCE01000005.1_6394-9421(-)_1	MRLHFEADLDYQRDAIDAVCDLFRGQESYRGDFSVLASAAPGTTAAAQGSLGFAMSERGVGNRLSLTDDALARNLADVQLRGGLPPSGSPGSRDFTVEMETGTGKTYVYLRTIFELNRRYGFTKFVIVVPSIAIKEGVHKTLSITEDHFRALYAGVPYDYFLYDSAKLGQVRHFAASATIQIMVMTVAAINKKEVNNLYKDSEKTGGEKPIDLIRATRPIVIVDEPQSVDGGLEGRGREALAAMDPLCTLRYSATHVDRHHMVYRLDAVDAYERKLVKQIEIASAIVEDAHNKPYVRLVGVSNRRGAISARLELDVATANGVKRQLVSATDGDDLERLTKRALYAGLRIGEVHAVKGAEYVELRHPEGETFLSLGEAFGDIDTLAVQREMIRRTIREHLDKELRLAERGVKVLSLFFVDSVERYRRYDENGMPVKGEYALIFEEEYARAARVPAYRALFDGVDIAREVERAHNGYFSIDRKGGWTDTSESSAVARENAERAYGLIMREKEALLSFDTPLKFIFSHSALKEGWDNPNVFQICTLRDIQTERERRQTLGRGLRLAVDQDGERVRDPGVNTLTVIATERYESFAENLQKEIEADTGIRFGIVEQHQFAALPVQEGDGPAHALGIELSRVLWTHLHEQGYVDAQGKVLDRLKDALRQSALVLPDAFESLRAPIVATLRKLSGRFAVRNADERRAIALRRDASGKAVVFGDDFRALWDRIRHRTVYRVDFDNAKLVRDCAAALRDAPDIARARLQWRKAEIDIGKSGVEAIEVGGAGTVLIDEGELPLPDLLTELQDRTQLTRRSLATILADSGRLEDFRVNPQQFIAIAADAINRCKRLALVAGIAYRKLGDRHVHALESFESEALTGYLRNLRLEARKSIHEAVVCETDAERAFADALEAHDGVKLYAKLPAWFRVATPLGSYHPDWAVLAEQDGGERLYFVVDTPNADGDTPTEHERAKLACGEAHFRALADGDDAARFVRVRHVDALFDAAAAPTRTAR*
GCA_003257165.1	QLCE01000005.1	3	RM_type_III	QLCE01000005.1_9	MTase_III_00003	MTase_III	9421	11427	-	QLCE01000005.1_9420-11427(-)_1	MQKLDAANPLAMSTDFTADNVARLKALFPELVTEGPEGVSVNVDVLKTLVGDRTVSDADERYGFHWHGKRDARQAALTPSTGTLRPCPDDSVAWDDTRHLMIEGDNLDVMKLLHKSYAGKVKLVYIDPPYNTGNDFVYADDFSDSIRHYLAMTGQTEGGVKRSTNTEANGRFHTDWLNMMYPRLKLAHALLSEEGLIVVHIDEHEVHALVLMLREIFGEENELGVAVWDKRNPKGDARGIAYQHESLVLFARNAETLLERAPLKRPKRNAQRMLDAAHDAMYRSGTPKDAAKAYRAWVKAQTNLSGGEAMYDRLSEDGRVYRLVSMAWPNKKKAPDEYFTPLLHPVTGKPCAMPARGWRNPPATMQALLERGQIEFGPDETTQPQRIYYLDENMYENVPSVLPFGGSDDALLKALGIPFEQPKPVDFAAAVIGWCTRGDDIVLDCFAGSGSTGHAVMQVNATDGGARRYILVQLPEPLDRRDKTQQAAADFCAKLKKPATLAEVTKERLRRAAQQVARDYPESYGDLGFRVYRLDTTNVIEWDPRRDDFDHALFASVEHVKTGRTDDDLLAELTLKLGLDLCTPVEHHTIAGKTVHLIGREIVACFDARVSRDDAEPLADGIVALLDASGATRDVTCLFRDSGFVDDVAKLNLAALLEQHGVKRVRSL*
GCA_003257165.1	QLCE01000006.1	4	PDC-S49	QLCE01000006.1_98	PDC-S49_WP_081616400.1	PDC-S49	109165	111021	+	QLCE01000006.1_109164-111021(+)_1	MSGNKNKQVKEFLNYYVDQKRAPQYAVMIDGAWGSGKTWFVNQFIDELAKKECKCLYVSLYGLSDVSQIDLEFYRLLHPILSSKGLAVAGKVVKALAKGALKLDFGHHVEGNASLSVPDIDFQEFFKRSEDCILIFDDVERCLIPIGELLGYINYFVEHDGAKVILVANENEIDKRDEAEYKRIREKLIGRSFAIEGDLGAATQSFLLEIESSEIRQHVAKHLDDVYLVFEMAKYKNLRHLRQALLDFARLFALLDDTARKESRLARDLLMTLLIYTFEVKAGELEKEDLKGLSVDPFVRYFQQSQHPENPMSKLEGKYEGYLPKEDIIPGKMWAELIFSGAVDKEEFQRAIRNSAYFPRQQVEWVRLWHSSNLEDAAYADLLTEVTEKFNRGEFDEVGVLLQVVGMLISFVDRGISQDSKERIVGQAKKNLDALKAAGKIINADATGDGKYDIEYAGLGFHGSQLAEFQEVRKAIEEKVREANQDAYPEKARELMELLTKDRTKFIRKLIVNNFENAYFNVPILAYVEPTEFCENVFKASSDEQWAVQGVVEKRYEPHYRIALEPERPWLEKVATLITEEADKRKGKLSGERLARIAKSFRTEVEKWAEDDASSTQV*
GCA_003257165.1	QLCE01000008.1	5	RosmerTA	QLCE01000008.1_18	RosmerTA__RmrA_2662548665	RmrA	13704	14912	-	QLCE01000008.1_13703-14912(-)_1	MSRGGVQAFHNERLSQVLAARRLSQAQLASLVGVSPATVSKWRSGIQAPERDTLERLASVVNVTPEWFTRAPSARVSPPLFRSNASAHVAARAMLEARVEWAQDVAFALSEFVDYPEVNLPVRHFKEPDEVTPDEIESAAIECRDLWRIGRTAVPDLALAIEGAGVILIREETGIAQIEGLSTWSEVLGRPLVLLSADKDNGYRSRFDLAHELGHLILHRHIPRPTERERHKQLEAQAHRFAGAFLLPAETFANEVRTPVTLDDLLLLKRRWGVSVAAIIMRLRALKILDEDAAQLLFKRRSARWGAKSEPGDGDRAPERPRLLRRTIDLLVEENVMPLDAIPRHIGLAAYDIEMLAGLPEGYFQGKPNVVHMARLRSAIGNSPAQVLTEGSTVLPFRSPRK*
GCA_003257165.1	QLCE01000008.1	5	RosmerTA	QLCE01000008.1_19	RosmerTA__RmrT_2662548665	RmrT	14909	15556	-	QLCE01000008.1_14908-15556(-)_1	MAHPSTDSIPDLLLRNVPRELVMAIEDALSAGAQRAFAAAKGMADGHLPHAVGQLRHFHMNESFHRALEVGGASPTPIRGNGVVSGRSGVFSLARFNIPEGFWINGRRSHTRRQMSAANRAIEPLVQPELFDEYTAPSDAVAFFVACFSGSLNVKPDAPLSIQIAVPDRHMRGWLFRESVDAFLQRYEDKPAVQDDLAKPKLKKIKKQGNEGTAS*
GCA_003257165.1	QLCE01000016.1	6	PDC-S55	QLCE01000016.1_40	PDC-S55_WP_162277864.1	PDC-S55	47266	47958	+	QLCE01000016.1_47265-47958(+)_1	VTRSSSRGWRLKPLLIVVLAVAVIAAIGYAYASPYIALGRLKSAIDARDAQAVSEYVDFPSLRISLKQQVTEELMRRIDAVKKDNPFAVLGALIGSALIGPLVDAYATPEGVAALMSGFPPKGNPGERPPDWQAQQAGGASASGAAPSAPGAAAPPASVPAPGSAVASAPRPAASAPAAPPVQQQTHAGYRNIDEFVVTYQRTADGTRYAAIFHRFGLFSWKLSAIDLHA*
GCA_003257165.1	QLCE01000018.1	7	PDC-M05	QLCE01000018.1_20	PDC-M05B_WP_150698663.1	PDC-M05B	18941	19387	-	QLCE01000018.1_18940-19387(-)_1	MTLQNLLGISLEAIEPDRAQVMRLLAAAERNLTDARLAGLSNENRFDAAYKAIMQLAMLALHANGFRPLTSRPGHHQTAIQTLSQTIGLPVGRMIVLDALRKQRNLSDYSGDVVPMSAVDECFDSAAALMADVKAWLVTNKPQWTLAQ*
GCA_003257165.1	QLCE01000018.1	7	PDC-M05	QLCE01000018.1_21	PDC-M05A_WP_105530945.1	PDC-M05A	19359	19958	-	QLCE01000018.1_19358-19958(-)_1	MLRSIASTLFSDYRRRVLGLLLLRPDEALHVREIARMTDTAPGTLHKELSKLAEAGILSRERQGNQVLYRANRGCPIYEELAAIMRKTSGIGDVLTDALRPCAGQIDVAFIFGSVARGQETADSDVDVMVIGTVGFANVVRLLYDVQATLRRDINPKVLSRDEFRQGVDGRDAFLRDVLGKPKIFLIGTEDDLAELAGH*
GCA_003257165.1	QLCE01000024.1	8	PDC-S21	QLCE01000024.1_4	PDC-S21_WP_091991925.1	PDC-S21	4568	5575	-	QLCE01000024.1_4567-5575(-)_1	MPFEILPWATLADEHRGTILLGNGASISVEPRFAYRSLLDHAREHGLLTPDVNRLFAFFGTSDFELILRIVWQASNVNQSLQIADDRTRVAYRHVRDCLIQTVREIHPEHDVVSEHLPRIYEFLKSFDTIVSLNYDLLLYWSVTYGLDIDDGHAFKDCFIGGRFDDDWQRFRQPIGRERSTTLVFYPHGSLILCRDRIEQEAKIHNRDAGLLRAILDRWESEQVVPLFVSEGTAEQKVASIQSSYYLSTVYREVLPSARESLVIYGWGFGEHDLHLLRRMRRSGIRRVAVSVLNNDQAYCTRTAQILWDELGPATQVQFFDCQSPGCWNHAALEA*
GCA_003257165.1	QLCE01000028.1	9	DMS_other	QLCE01000028.1_251	mads_3	mad3	253833	256508	-	QLCE01000028.1_253832-256508(-)_1	MPEYLEKKPPRARSLVFAEGAQWVRADFHLHTRADREFKYTGDENFYNSSYVDALEKAGIRLGVITNHNKFDFEEFKALRKTAQKKNIALLPGVELSVNDGANGIHTLVVFSDDWLADGHNHINPFLGIAFEGKVPAQYEQENGRSSLSLLETIKKLESYHRDFFLVFAHVEAPSGLWAELDGGRLAELGQNEFFRRRTLGFQKVRTYNKQQEKNKPCRTKTQQHLGGWYPAELEGCDAKCIEDIGQGKACYLKLGELSFEAVKFALSDSASRVAMEPPKHQGSHIRSIHFDGGILDRQTLHFSPELNTLIGIRGSGKSSILEAVRYVLDIPRGEKAQDTKYKDELIRHTVGSGGKVTLTACDMYGQEFTISRIYREAPNVYLDGKLQPGVSIRETVLRRPIYFGQKDLSSTGEGFETDLVEKLVGEKLRTLRDEIETQRQHVRDAASRWLKLSNTAEVRRDYESQLTDANFRLKKFEEYGVADKLQKRLGFQHDTNALARLTERADSFVLALGQLIAEHEDHLRNATNYVSKQNPDFFTAYYAEFANLVAKVDQLKQIEQEARAITARLQAKQGEFDGARQSLQEEFAQVERQLAQELKQTGMTAIQPDDFLTQQQRKNKAEQMLEALAKQETQQSSIRDALFAEIDKLNGLWLREFNAIKAELDRVNAGHTALQIEADFKGDKEAAISFMQQLFKGSNIRETTLRAVMEDYADFGGLLRDLPNALKKAGSTPEVFEKTFMQNLVEFVTYQVPNRFVIRYRGKELKHHSLGQRASALLLYVLSQRQNDVIIIDQPEDDLDNQTIYDDVIKLLREMKPHAQFIFATHNANFPVLGDAEQVHACRYQDEQVAVQSGSIDARPVQDAIINIMEGGHEAFNRRKEVYNLWKSQS*
GCA_003257165.1	QLCE01000028.1	9	DMS_other	QLCE01000028.1_255	mads_1	mad1	262584	262784	-	QLCE01000028.1_262583-262784(-)_1	MNQPDSDILTLDEVALYLKAGKKTVYRLAQQGEIPGFKLGGTWRFRRSELDRWIAEQIAEKKQDKT*
GCA_003257165.1	QLCE01000028.1	10	RM_type_IIG	QLCE01000028.1_254	REase_MTase_IIG_00003	REase_MTase_IIG	259757	262525	-	QLCE01000028.1_259756-262525(-)_1	MNAVEIEQAVTDLAEQPFDPAEFPYAFLAAFGNKETTLKRLRTGATNKSDVGGVLQTNNVHILTCDAGQVTQSLAALKASPATAKAKAKFILATDGVDFEAEDLASGETVACAYKDFPDHFGFFLPLAGISTVRQISENAFDIRATSRLNRLYVELLKDNPEWGQGERRHDMNKFMARLIFCFFAEDTDIFVGKGRFTETVATMSARDSSNTHEVIATLFRAMNTRREDRAAAGIPRWADEFPYVNGRLFSGSGEVPRFSKIARSYLLHVGGLDWTKINPDIFGSMIQAIADDDERGELGMHYTSVPNILKVLNPLFLDDLRARLEEAGDNPRTLLKLRKRIARIRVFDPACGSGNFLVIAYKEMRAIEAEINKRRGEPDRASDIPLTNFRGIELRDFPAEIARLALVIAEYQCDVLYRGQKLALAEFLPLRNENWITYGNALRLDWLSLMGVGGSGVKLVSNDLLQTPLDQAEIDFENEGGETYICGNPPYKGARKQGASEKEDLESVFEGHPDYKDADYVIGWFLKASDYCACTNARFAFVATSSICQGEQVQFLWPRLWQRGQEIFFAHTPFRWSNNAANNAGVFVSIIGIRAVSAEPKFLIEETHLRAVSNISPYITAGPNVVVRTSDSPISRHLPKMIMGNMPRDNGHLILSREDAHNLTRMYPGAADFLLPLLGTKEIVDGVPRFALHLDAVSEKYWSKIPPIIDRVNAVRKFRQESKAKTTNGYASVPYRFAQYCHRNAISIALPSVTPEDRMCVTPILLPEGVMVTNLAYLVYGFSLDLLALLSSRLHAVWVSAVSGRLGSGIRYTPSVSYHTFPIPSLTDKNKVDLARCAEDILLARERHFPATIADLYDPEKMPADLRAAHERNDEVLERIYIGRHFRNDTERLEKLFDLYTKMTASLAPAKGRKRKAGGEA*
GCA_003257165.1	QLCE01000030.1	11	dXTPase	QLCE01000030.1_48	dGTPase	dGTPase	34843	36051	+	QLCE01000030.1_34842-36051(+)_1	VSETSSRHLPETGRGPAAAVVEPPTLAALEAHLAPYAAHASQSRGRRYPEAPPAARTEFQRDRDRIVHSTAFRRLEYKTQVFVNHEGDLFRTRLTHSLEVAQIARSVARNLRLNEDLVEAISLAHDLGHTPFGHAGQDALNACMREYGGFEHNLQSLAVVDELEEHYGAFNGLNLCFETREGILKHCSRENARKLGALGERFLQGRQPSLEAQLANIADEIAYNNHDVDDGLRSGLITIEQLAEVELWQRHYEQALAEFPHLEGRRLVHETVRRIINTLIVDLIDETTRNLARVAPASIDDVRAAPPLVSHSEPVAAQAAALKRFLFKNLYRHYKVMRMASKAQRVVTGLFDAFIDDPRLLPPPYQSDDRAQQPRLVAHYIAGMTDRFALKEYQRLFVINDN*
GCA_003257165.1	QLCE01000044.1	12	PD-T4-6	QLCE01000044.1_36	PD-T4-6_WP_036366335.1	PD-T4-6	41930	43072	+	QLCE01000044.1_41929-43072(+)_1	VSKFAPGAVLIDRYEIKGFHAAGGMQEVYRCYDRALDRHVALKTPKDGVKDRRFRRGAEMGARVVHTNVASTFDYYEDERLTFLVEEFIEGVDLGRRLSNEFMFLDPALAAHVVHHIARAIHEAHRVGICHRDLKPSNIMTSGDPSLSSIKLTDFGIAKLAESEIAAEMELFDRDESTLTSSNTLLGAVPYMAPECWEDWKSAGQPMDIWALGCIAYQLLVGEPPFGYGRMAIRNVAMLSVKGITLKEPSWFGGHKATEALETDLWKIIERCIQVDPEARPKAQEVVRACDDLLYAVATRRTGVIQKYKMQYLDGGSGSYGYITDDATKGEFFFHKTGYFGANKIKVGRPVSFSVYPGKPKARASPVLELREPEQDAENL*
GCA_003257165.1	QLCE01000047.1	13	PDC-S15	QLCE01000047.1_12	PDC-S15_WP_206299025.1	PDC-S15	10356	11099	-	QLCE01000047.1_10355-11099(-)_1	MGRERARDAGETIDSVADYMARIGAQDDGRAARLFRGQCNAGWALAPSIARGRSTPDIEARMLDEFMRSALPHLEPAPNLDACDWLAIAQQHGMRTRLLDWSGSALAALWFAVRSASEAGVDGVVWCLRHDADDIATIAERRAPLSVTRTKVFRPRHVMPRITAQDGWFTIHSYDADAQCFAPLDEQPDFAGRLTRIVVPGERFAAIRHELARVGISVATIFPDLDGIAQWTDTRYFPDDEDTHAPR*
GCA_003257165.1	QLCE01000249.1	14	PDC-S04	QLCE01000249.1_1	PDC-S04_WP_169250289.1	PDC-S04	2	613	+	QLCE01000249.1_1-613(+)_1	YDPVTGQGTLKNLLGERDPSVLRQKEYARVADRARELRAGEVHIERTFDAEHVKAIHRHLFQDVYEWAGQYRSVDLVKGTPFAFVDDGSIGRHLETVKHLVAGSQWEKLTHPDFAARVAEVFTHLNQAHPFREGNGRTAKTFMRHVADRSPYTLDFDKTTPDIWNAMSARSRMPSAAGDVDPRPMFYVFNEIAQKRKGPIPGLG
GCA_003257255.1	QLBN01000004.1	1	PDC-S15	QLBN01000004.1_84	PDC-S15_WP_206299025.1	PDC-S15	92937	93680	+	QLBN01000004.1_92936-93680(+)_1	MGRERARDAGETIDSVADYMARIGAQDDGRAARLFRGQCNAGWALAPSIARGRSTPDIEARMLDEFMRSALPHLEPAPNLDACDWLAIAQQHGMRTRLLDWSGSALAALWFAVRSASEAGVDGVVWCLRHDADDIATIAERRAPLSVTRTKVFRPRHVMPRITAQDGWFTIHSYDADAQCFAPLDEQPDFAGRLTRIVVPGERFAAIRHELARVGISVATIFPDLDGIAQWTDTRYFPDDEDTHAPR*
GCA_003257255.1	QLBN01000009.1	2	zorya_type_III	QLBN01000009.1_116	ZorG3_00003	ZorG3	127635	128486	+	QLBN01000009.1_127634-128486(+)_1	MRDFGSHAASAILAVDRASACKLLPFLTVCSMVQAPPRAALSGPTLVRLLARIVDADVAASPQTLSDRLSQWLGWTDAITLSSALNASPPGVAAGVRGHDAERDCARVRHDLAQAITALNRPRARRRPGELPPPAADTADFADFRQRYLQLQQEMETAIGQLRVRLRVALAARSSGMARLATLDAIMERVLGARERSLLSTVPALLGTRFERLREAERQALAEASAEADGDAPADASVAAQPPAATPGAWLDTFRDEMQSVLLAELEVRFQTVEGLLAALRTC*
GCA_003257255.1	QLBN01000009.1	2	zorya_type_III	QLBN01000009.1_117	ZorA3_00003	ZorA3	128499	131045	+	QLBN01000009.1_128498-131045(+)_1	MSRIRIDLVVFAAGLLAVCWIAAGYVGSNPLASAVTLLIGACYVAGAWELLRYRQATAALSRAVAALAEPPARLDAWLDTLPAGLRGAVRARIDGTRVALPGPALTPYLVGLLVLLGMLGTLLGMVVTLKGTGAALESATDLDAIRASLIAPVKGLGFAFGTSIAGVATSAMLGLLSALVRRERSEAAQQLDARIATTLRVHTPAHRRDESFRLLQQQADTMPALVDRLQTMMTTLEARSVALHERQLESQQAFFDRTEQAYARLASSVGASLQESAAESARVAGAALQPVVAATMTGLAQEMATLRDTVSGAVQRQLDGLTNGFEAATANVTAAWHRALDAQRSAGDAVAQRLDTTLGQFADTFAQRSADLLDGVATRLESTEGRLADAWRDALSRQEQVGETLAGQHARALSDAAATFERHSASTLAAMRDAHTHLQTELATRDAQRLAAWNDSLTAMAAKLGDEWQRAGAKSADRQQEICXDLAAQAATFEQRSNDLLTTIRDSHTGLQTQLAARDEERLSAWNEALATMAAKLGDEWERAGVHSAGRQQEICDALAQTTRDLAAQAATFEQRSNDLLTTIRDSHTGLQTQLAARDEQRLSAWNESLAAMAAALRDEWQQASAHAAARQQDICDTLARTANDIAAQAQAQASDTINEIGRLVQAASEAPKAAADVVAELRQRLSESMVRDTAMLEERSRLLATLETLLGAVNHASTEQRAAIDALVSTSADLLDRIGARFNDTVDAQSRKLDAVAAQVTAGAVDVASLGDAFGAAVQVFGESNDKLLAHLQRIEAALEKSLARSDEQLEYYVAQAREVIDLSMMSQKQIVEDLQQIAGRRTSVGA*
GCA_003257255.1	QLBN01000009.1	2	zorya_type_III	QLBN01000009.1_118	ZorB3_00001	ZorB3	131049	131693	+	QLBN01000009.1_131048-131693(+)_1	MHEEIDGGAEAAPVWPAFADLMSVLLGAFVLILVGVIGMQLQLTSKLEEAVRARQQEAQQRKTLEQALAGPLAAGRVTLVNGRIGIAGNLLFALNSDQLQPDGRELLKTLAGPLAAYLKTRDQILMVSGFADDQQVRAGNRMFADNWELSAKRALTVTRALIDAGVPASSVFAAAFGSEQPVSSNADDEGRAKNRRVEIAPVPRKSASNGGPAR*
GCA_003257255.1	QLBN01000009.1	2	zorya_type_III	QLBN01000009.1_119	ZorF3_00001	ZorF3	131690	132331	+	QLBN01000009.1_131689-132331(+)_1	VTVDATQVRAMLDAWREQGAARLDPVRFHRLDALERRAAALDGDARALLDARLAALADEYAQLVARTPVRAEPDAPQAHAAPAHASSRGALAGLVERLARDAQADRRGIDPELVDYFRATWAKVRTEQQYRQSLDQVPRNAGPLNSNSLVHRSLSTMRELSPAYLQQFLSYVDALACLEDLVGAGAQPDKDAARTKTTKPAKPAKKGTRTRVR*
GCA_003257255.1	QLBN01000010.1	3	DMS_other	QLBN01000010.1_249	mads_3	mad3	253964	256639	-	QLBN01000010.1_253963-256639(-)_1	MPEYLEKKPPRARSLVFAEGAQWVRADFHLHTRADREFKYTGDENFYNSSYVDALEKAGIRLGVITNHNKFDFEEFKALRKTAQKKNIALLPGVELSVNDGANGIHTLVVFSDDWLADGHNHINPFLGIAFEGKVPAQYEQENGRSSLSLLETIKKLESYHRDFFLVFAHVEAPSGLWAELDGGRLAELGQNEFFRRRTLGFQKVRTYNKQQEKNKPCRTKTQQHLGGWYPAELEGCDAKCIEDIGQGKACYLKLGELSFEAVKFALSDSASRVAMEPPKHQGSHIRSIHFDGGILDRQTLHFSPELNTLIGIRGSGKSSILEAVRYVLDIPRGEKAQDTKYKDELIRHTVGSGGKVTLTACDMYGQEFTISRIYREAPNVYLDGKLQPGVSIRETVLRRPIYFGQKDLSSTGEGFETDLVEKLVGEKLRTLRDEIETQRQHVRDAASRWLKLSNTAEVRRDYESQLTDANFRLKKFEEYGVADKLQKRLGFQHDTNALARLTERADSFVLALGQLIAEHEDHLRNATNYVSKQNPDFFTAYYAEFANLVAKVDQLKQIEQEARAITARLQAKQGEFDGARQSLQEEFAQVERQLAQELKQTGMTAIQPDDFLTQQQRKNKAEQMLEALAKQETQQSSIRDALFAEIDKLNGLWLREFNAIKAELDRVNAGHTALQIEADFKGDKEAAISFMQQLFKGSNIRETTLRAVMEDYADFGGLLRDLPNALKKAGSTPEVFEKTFMQNLVEFVTYQVPNRFVIRYRGKELKHHSLGQRASALLLYVLSQRQNDVIIIDQPEDDLDNQTIYDDVIKLLREMKPHAQFIFATHNANFPVLGDAEQVHACRYQDEQVAVQSGSIDARPVQDAIINIMEGGHEAFNRRKEVYNLWKSQS*
GCA_003257255.1	QLBN01000010.1	3	DMS_other	QLBN01000010.1_253	mads_1	mad1	262715	262915	-	QLBN01000010.1_262714-262915(-)_1	MNQPDSDILTLDEVALYLKAGKKTVYRLAQQGEIPGFKLGGTWRFRRSELDRWIAEQIAEKKQDKT*
GCA_003257255.1	QLBN01000010.1	4	RM_type_IIG	QLBN01000010.1_252	REase_MTase_IIG_00003	REase_MTase_IIG	259888	262656	-	QLBN01000010.1_259887-262656(-)_1	MNAVEIEQAVTDLAEQPFDPAEFPYAFLAAFGNKETTLKRLRTGATNKSDVGGVLQTNNVHILTCDAGQVTQSLAALKASPATAKAKAKFILATDGVDFEAEDLASGETVACAYKDFPDHFGFFLPLAGISTVRQISENAFDIRATSRLNRLYVELLKDNPEWGQGERRHDMNKFMARLIFCFFAEDTDIFVGKGRFTETVATMSARDSSNTHEVIATLFRAMNTRREDRAAAGIPRWADEFPYVNGRLFSGSGEVPRFSKIARSYLLHVGGLDWTKINPDIFGSMIQAIADDDERGELGMHYTSVPNILKVLNPLFLDDLRARLEEAGDNPRTLLKLRKRIARIRVFDPACGSGNFLVIAYKEMRAIEAEINKRRGEPDRASDIPLTNFRGIELRDFPAEIARLALVIAEYQCDVLYRGQKLALAEFLPLRNENWITYGNALRLDWLSLMGVGGSGVKLVSNDLLQTPLDQAEIDFENEGGETYICGNPPYKGARKQGASEKEDLESVFEGHPDYKDADYVIGWFLKASDYCACTNARFAFVATSSICQGEQVQFLWPRLWQRGQEIFFAHTPFRWSNNAANNAGVFVSIIGIRAVSAEPKFLIEETHLRAVSNISPYITAGPNVVVRTSDSPISRHLPKMIMGNMPRDNGHLILSREDAHNLTRMYPGAADFLLPLLGTKEIVDGVPRFALHLDAVSEKYWSKIPPIIDRVNAVRKFRQESKAKTTNGYASVPYRFAQYCHRNAISIALPSVTPEDRMCVTPILLPEGVMVTNLAYLVYGFSLDLLALLSSRLHAVWVSAVSGRLGSGIRYTPSVSYHTFPIPSLTDKNKVDLARCAEDILLARERHFPATIADLYDPEKMPADLRAAHERNDEVLERIYIGRHFRNDTERLEKLFDLYTKMTASLAPAKGRKRKAGGEA*
GCA_003257255.1	QLBN01000013.1	5	PDC-S49	QLBN01000013.1_98	PDC-S49_WP_081616400.1	PDC-S49	109115	110971	+	QLBN01000013.1_109114-110971(+)_1	MSGNKNKQVKEFLNYYVDQKRAPQYAVMIDGAWGSGKTWFVNQFIDELAKKECKCLYVSLYGLSDVSQIDLEFYRLLHPILSSKGLAVAGKVVKALAKGALKLDFGHHVEGNASLSVPDIDFQEFFKRSEDCILIFDDVERCLIPIGELLGYINYFVEHDGAKVILVANENEIDKRDEAEYKRIREKLIGRSFAIEGDLGAATQSFLLEIESSEIRQHVAKHLDDVYLVFEMAKYKNLRHLRQALLDFARLFALLDDTARKESRLARDLLMTLLIYTFEVKAGELEKEDLKGLSVDPFVRYFQQSQHPENPMSKLEGKYEGYLPKEDIIPGKMWAELIFSGAVDKEEFQRAIRNSAYFPRQQVEWVRLWHSSNLEDAAYADLLTEVTEKFNRGEFDEVGVLLQVVGMLISFVDRGISQDSKERIVGQAKKNLDALKAAGKIINADATGDGKYDIEYAGLGFHGSQLAEFQEVRKAIEEKVREANQDAYPEKARELMELLTKDRTKFIRKLIVNNFENAYFNVPILAYVEPTEFCENVFKASSDEQWAVQGVVEKRYEPHYRIALEPERPWLEKVATLITEEADKRKGKLSGERLARIAKSFRTEVEKWAEDDASSTQV*
GCA_003257255.1	QLBN01000017.1	6	RM_type_III	QLBN01000017.1_8	REase_III_00001	REase_III	6396	9422	-	QLBN01000017.1_6395-9422(-)_1	MRLHFEADLDYQRDAIDAVCDLFRGQESYRGDFSVLASAAPGTTAAAQGSLGFAMSERGVGNRLSLTDDALARNLADVQLRGGLPPSGSPGSRDFTVEMETGTGKTYVYLRTIFELNRRYGFTKFVIVVPSIAIKEGVHKTLSITEDHFRALYAGVPYDYFLYDSAKLGQVRHFAASATIQIMVMTVAAINKKEVNNLYKDSEKTGGEKPIDLIRATRPIVIVDEPQSVDGGLEGRGREALAAMDPLCTLRYSATHVDRHHMVYRLDAVDAYERKLVKQIEIASAIVEDAHNKPYVRLVGVSNRRGAISARLELDVATANGVKRQLVSATDGDDLERLTKRALYAGLRIGEVHAVKGAEYVELRHPEGETFLSLGEAFGDIDTLAVQREMIRRTIREHLDKELRLAERGVKVLSLFFVDSVERYRRYDENGMPVKGEYALIFEEEYARAARVPAYRALFDGVDIAREVERAHNGYFSIDRKGGWTDTSESSAVARENAERAYGLIMREKEALLSFDTPLKFIFSHSALKEGWDNPNVFQICTLRDIQTERERRQTLGRGLRLAVDQDGERVRDPGVNTLTVIATERYESFAENLQKEIEADTGIRFGIVEQHQFAALPVQEGDGPAHALGIELSRVLWTHLHEQGYVDAQGKVLDRLKDALRQSALVLPDAFESLRAPIVATLRKLSGRFAVRNADERRAIALRRDASGKAVVFGDDFRALWDRIRHRTVYRVDFDNAKLVRDCAAALRDAPDIARARLQWRKAEIDIGKSGVEAIEVGGAGTVLIDEGELPLPDLLTELQDRTQLTRRSLATILADSGRLEDFRVNPQQFIAIAADAINRCKRLALVAGIAYRKLGDRHVHALESFESEALTGYLRNLRLEARKSIHEAVVCETDAERAFADALEAHDGVKLYAKLPAWFRVATPLGSYHPDWAVLAEQDGGERLYFVVDTPNADGDTPTEHERAKLACGEAHFRALADGDDAARFVRVRHVDALFDAAAAPTRTAR*
GCA_003257255.1	QLBN01000017.1	6	RM_type_III	QLBN01000017.1_9	MTase_III_00003	MTase_III	9422	11428	-	QLBN01000017.1_9421-11428(-)_1	MQKLDAANPLAMSTDFTADNVARLKALFPELVTEGPEGVSVNVDVLKTLVGDRTVSDADERYGFHWHGKRDARQAALTPSTGTLRPCPDDSVAWDDTRHLMIEGDNLDVMKLLHKSYAGKVKLVYIDPPYNTGNDFVYADDFSDSIRHYLAMTGQTEGGVKRSTNTEANGRFHTDWLNMMYPRLKLAHALLSEEGLIVVHIDEHEVHALVLMLREIFGEENELGVAVWDKRNPKGDARGIAYQHESLVLFARNAETLLERAPLKRPKRNAQRMLDAAHDAMYRSGTPKDAAKAYRAWVKAQTNLSGGEAMYDRLSEDGRVYRLVSMAWPNKKKAPDEYFTPLLHPVTGKPCAMPARGWRNPPATMQALLERGQIEFGPDETTQPQRIYYLDENMYENVPSVLPFGGSDDALLKALGIPFEQPKPVDFAAAVIGWCTRGDDIVLDCFAGSGSTGHAVMQVNATDGGARRYILVQLPEPLDRRDKTQQAAADFCAKLKKPATLAEVTKERLRRAAQQVARDYPESYGDLGFRVYRLDTTNVIEWDPRRDDFDHALFASVEHVKTGRTDDDLLAELTLKLGLDLCTPVEHHTIAGKTVHLIGREIVACFDARVSRDDAEPLADGIVALLDASGATRDVTCLFRDSGFVDDVAKLNLAALLEQHGVKRVRSL*
GCA_003257255.1	QLBN01000019.1	7	PDC-S07	QLBN01000019.1_142	PDC-S07_WP_110056698.1	PDC-S07	150733	151194	-	QLBN01000019.1_150732-151194(-)_1	MSAVDRVASAAHAPDGRKVTEVAVGVMVQSDDATGRSRYLLAQRLQGKPYEGYWEFPGGKLEAGESVEDALARELHEELGIVVTASHRWHTLEHDYPHAYVRLYFCKVTGWTGEPHSKEGQAFVWQPLPVDVAPLLPAALPVLALLEQEAASR*
GCA_003257255.1	QLBN01000026.1	8	PDC-M05	QLBN01000026.1_41	PDC-M05B_WP_150698663.1	PDC-M05B	43375	43821	-	QLBN01000026.1_43374-43821(-)_1	MTLQNLLGISLEAIEPDRAQVMRLLAAAERNLTDARLAGLSNENRFDAAYKAIMQLAMLALHANGFRPLTSRPGHHQTAIQTLSQTIGLPVGRMIVLDALRKQRNLSDYSGDVVPMSAVDECFDSAAALMADVKAWLVTNKPQWTLAQ*
GCA_003257255.1	QLBN01000026.1	8	PDC-M05	QLBN01000026.1_42	PDC-M05A_WP_105530945.1	PDC-M05A	43793	44392	-	QLBN01000026.1_43792-44392(-)_1	MLRSIASTLFSDYRRRVLGLLLLRPDEALHVREIARMTDTAPGTLHKELSKLAEAGILSRERQGNQVLYRANRGCPIYEELAAIMRKTSGIGDVLTDALRPCAGQIDVAFIFGSVARGQETADSDVDVMVIGTVGFANVVRLLYDVQATLRRDINPKVLSRDEFRQGVDGRDAFLRDVLGKPKIFLIGTEDDLAELAGH*
GCA_003257255.1	QLBN01000028.1	9	PD-T4-6	QLBN01000028.1_38	PD-T4-6_WP_036366335.1	PD-T4-6	41931	43073	+	QLBN01000028.1_41930-43073(+)_1	VSKFAPGAVLIDRYEIKGFHAAGGMQEVYRCYDRALDRHVALKTPKDGVKDRRFRRGAEMGARVVHTNVASTFDYYEDERLTFLVEEFIEGVDLGRRLSNEFMFLDPALAAHVVHHIARAIHEAHRVGICHRDLKPSNIMTSGDPSLSSIKLTDFGIAKLAESEIAAEMELFDRDESTLTSSNTLLGAVPYMAPECWEDWKSAGQPMDIWALGCIAYQLLVGEPPFGYGRMAIRNVAMLSVKGITLKEPSWFGGHKATEALETDLWKIIERCIQVDPEARPKAQEVVRACDDLLYAVATRRTGVIQKYKMQYLDGGSGSYGYITDDATKGEFFFHKTGYFGANKIKVGRPVSFSVYPGKPKARASPVLELREPEQDAENL*
GCA_003257255.1	QLBN01000031.1	10	RosmerTA	QLBN01000031.1_46	RosmerTA__RmrT_2662548665	RmrT	46316	46963	+	QLBN01000031.1_46315-46963(+)_1	MAHPSTDSIPDLLLRNVPRELVMAIEDALSAGAQRAFAAAKGMADGHLPHAVGQLRHFHMNESFHRALEVGGASPTPIRGNGVVSGRSGVFSLARFNIPEGFWINGRRSHTRRQMSAANRAIEPLVQPELFDEYTAPSDAVAFFVACFSGSLNVKPDAPLSIQIAVPDRHMRGWLFRESVDAFLQRYEDKPAVQDDLAKPKLKKIKKQGNEGTAS*
GCA_003257255.1	QLBN01000031.1	10	RosmerTA	QLBN01000031.1_47	RosmerTA__RmrA_2662548665	RmrA	46960	48168	+	QLBN01000031.1_46959-48168(+)_1	MSRGGVQAFHNERLSQVLAARRLSQAQLASLVGVSPATVSKWRSGIQAPERDTLERLASVVNVTPEWFTRAPSARVSPPLFRSNASAHVAARAMLEARVEWAQDVAFALSEFVDYPEVNLPVRHFKEPDEVTPDEIESAAIECRDLWRIGRTAVPDLALAIEGAGVILIREETGIAQIEGLSTWSEVLGRPLVLLSADKDNGYRSRFDLAHELGHLILHRHIPRPTERERHKQLEAQAHRFAGAFLLPAETFANEVRTPVTLDDLLLLKRRWGVSVAAIIMRLRALKILDEDAAQLLFKRRSARWGAKSEPGDGDRAPERPRLLRRTIDLLVEENVMPLDAIPRHIGLAAYDIEMLAGLPEGYFQGKPNVVHMARLRSAIGNSPAQVLTEGSTVLPFRSPRK*
GCA_003257255.1	QLBN01000036.1	11	dXTPase	QLBN01000036.1_48	dGTPase	dGTPase	34844	36052	+	QLBN01000036.1_34843-36052(+)_1	VSETSSRHLPETGRGPAAAVVEPPTLAALEAHLAPYAAHASQSRGRRYPEAPPAARTEFQRDRDRIVHSTAFRRLEYKTQVFVNHEGDLFRTRLTHSLEVAQIARSVARNLRLNEDLVEAISLAHDLGHTPFGHAGQDALNACMREYGGFEHNLQSLAVVDELEEHYGAFNGLNLCFETREGILKHCSRENARKLGALGERFLQGRQPSLEAQLANIADEIAYNNHDVDDGLRSGLITIEQLAEVELWQRHYEQALAEFPHLEGRRLVHETVRRIINTLIVDLIDETTRNLARVAPASIDDVRAAPPLVSHSEPVAAQAAALKRFLFKNLYRHYKVMRMASKAQRVVTGLFDAFIDDPRLLPPPYQSDDRAQQPRLVAHYIAGMTDRFALKEYQRLFVINDN*
GCA_003257255.1	QLBN01000044.1	12	PDC-S55	QLBN01000044.1_10	PDC-S55_WP_162277864.1	PDC-S55	9103	9795	+	QLBN01000044.1_9102-9795(+)_1	VTRSSSRGWRLKPLLIVVLAVAVIAAIGYAYASPYIALGRLKSAIDARDAQAVSEYVDFPSLRISLKQQVTEELMRRIDAVKKDNPFAVLGALIGSALIGPLVDAYATPEGVAALMSGFPPKGNPGERPPDWQAQQAGGASASGAAPSAPGAAAPPASVPAPGSAVASAPRPAASAPAAPPVQQQTHAGYRNIDEFVVTYQRTADGTRYAAIFHRFGLFSWKLSAIDLHA*
GCA_003257255.1	QLBN01000048.1	13	PDC-S21	QLBN01000048.1_37	PDC-S21_WP_091991925.1	PDC-S21	43673	44680	+	QLBN01000048.1_43672-44680(+)_1	MPFEILPWATLADEHRGTILLGNGASISVEPRFAYRSLLDHAREHGLLTPDVNRLFAFFGTSDFELILRIVWQASNVNQSLQIADDRTRVAYRHVRDCLIQTVREIHPEHDVVSEHLPRIYEFLKSFDTIVSLNYDLLLYWSVTYGLDIDDGHAFKDCFIGGRFDDDWQRFRQPIGRERSTTLVFYPHGSLILCRDRIEQEAKIHNRDAGLLRAILDRWESEQVVPLFVSEGTAEQKVASIQSSYYLSTVYREVLPSARESLVIYGWGFGEHDLHLLRRMRRSGIRRVAVSVLNNDQAYCTRTAQILWDELGPATQVQFFDCQSPGCWNHAALEA*
GCA_003257445.1	QLEM01000002.1	1	DMS_other	QLEM01000002.1_36	mads_1	mad1	33603	33803	+	QLEM01000002.1_33602-33803(+)_1	MNQPDSDILTLDEVALYLKAGKKTVYRLAQQGEIPGFKLGGTWRFRRSELDRWIAEQIAEKKQDKT*
GCA_003257445.1	QLEM01000002.1	1	DMS_other	QLEM01000002.1_40	mads_3	mad3	39879	42554	+	QLEM01000002.1_39878-42554(+)_1	MPEYLEKKPPRARSLVFAEGAQWVRADFHLHTRADREFKYTGDENFYNSSYVDALEKAGIRLGVITNHNKFDFEEFKALRKTAQKKNIALLPGVELSVNDGANGIHTLVVFSDDWLADGHNHINPFLGIAFEGKVPAQYEQENGRSSLSLLETIKKLESYHRDFFLVFAHVEAPSGLWAELDGGRLAELGQNEFFRRRTLGFQKVRTYNKQQEKNKPCRTKTQQHLGGWYPAELEGCDAKCIEDIGQGKACYLKLGELSFEAVKFALSDSASRVAMEPPKHQGSHIRSIHFDGGILDRQTLHFSPELNTLIGIRGSGKSSILEAVRYVLDIPRGEKAQDTKYKDELIRHTVGSGGKVTLTACDMYGQEFTISRIYREAPNVYLDGKLQPGVSIRETVLRRPIYFGQKDLSSTGEGFETDLVEKLVGEKLRTLRDEIETQRQHVRDAASRWLKLSNTAEVRRDYESQLTDANFRLKKFEEYGVADKLQKRLGFQHDTNALARLTERADSFVLALGQLIAEHEDHLRNATNYVSKQNPDFFTAYYAEFANLVAKVDQLKQIEQEARAITARLQAKQGEFDGARQSLQEEFAQVERQLAQELKQTGMTAIQPDDFLTQQQRKNKAEQMLEALAKQETQQSSIRDALFAEIDKLNGLWLREFNAIKAELDRVNAGHTALQIEADFKGDKEAAISFMQQLFKGSNIRETTLRAVMEDYADFGGLLRDLPNALKKAGSTPEVFEKTFMQNLVEFVTYQVPNRFVIRYRGKELKHHSLGQRASALLLYVLSQRQNDVIIIDQPEDDLDNQTIYDDVIKLLREMKPHAQFIFATHNANFPVLGDAEQVHACRYQDEQVAVQSGSIDARPVQDAIINIMEGGHEAFNRRKEVYNLWKSQS*
GCA_003257445.1	QLEM01000002.1	2	RM_type_IIG	QLEM01000002.1_37	REase_MTase_IIG_00003	REase_MTase_IIG	33862	36630	+	QLEM01000002.1_33861-36630(+)_1	MNAVEIEQAVTDLAEQPFDPAEFPYAFLAAFGNKETTLKRLRTGATNKSDVGGVLQTNNVHILTCDAGQVTQSLAALKASPATAKAKAKFILATDGVDFEAEDLASGETVACAYKDFPDHFGFFLPLAGISTVRQISENAFDIRATSRLNRLYVELLKDNPEWGQGERRHDMNKFMARLIFCFFAEDTDIFVGKGRFTETVATMSARDSSNTHEVIATLFRAMNTRREDRAAAGIPRWADEFPYVNGRLFSGSGEVPRFSKIARSYLLHVGGLDWTKINPDIFGSMIQAIADDDERGELGMHYTSVPNILKVLNPLFLDDLRARLEEAGDNPRTLLKLRKRIARIRVFDPACGSGNFLVIAYKEMRAIEAEINKRRGEPDRASDIPLTNFRGIELRDFPAEIARLALVIAEYQCDVLYRGQKLALAEFLPLRNENWITYGNALRLDWLSLMGVGGSGVKLVSNDLLQTPLDQAEIDFENEGGETYICGNPPYKGARKQGASEKEDLESVFEGHPDYKDADYVIGWFLKASDYCACTNARFAFVATSSICQGEQVQFLWPRLWQRGQEIFFAHTPFRWSNNAANNAGVFVSIIGIRAVSAEPKFLIEETHLRAVSNISPYITAGPNVVVRTSDSPISRHLPKMIMGNMPRDNGHLILSREDAHNLTRMYPGAADFLLPLLGTKEIVDGVPRFALHLDAVSEKYWSKIPPIIDRVNAVRKFRQESKAKTTNGYASVPYRFAQYCHRNAISIALPSVTPEDRMCVTPILLPEGVMVTNLAYLVYGFSLDLLALLSSRLHAVWVSAVSGRLGSGIRYTPSVSYHTFPIPSLTDKNKVDLARCAEDILLARERHFPATIADLYDPEKMPADLRAAHERNDEVLERIYIGRHFRNDTERLEKLFDLYTKMTASLAPAKGRKRKAGGEA*
GCA_003257445.1	QLEM01000004.1	3	PDC-M05	QLEM01000004.1_43	PDC-M05B_WP_150698663.1	PDC-M05B	44097	44543	-	QLEM01000004.1_44096-44543(-)_1	MTLQNLLGISLEAIEPDRAQVMRLLAAAERNLTDARLAGLSNENRFDAAYKAIMQLAMLALHANGFRPLTSRPGHHQTAIQTLSQTIGLPVGRMIVLDALRKQRNLSDYSGDVVPMSAVDECFDSAAALMADVKAWLVTNKPQWTLAQ*
GCA_003257445.1	QLEM01000004.1	3	PDC-M05	QLEM01000004.1_44	PDC-M05A_WP_105530945.1	PDC-M05A	44515	45114	-	QLEM01000004.1_44514-45114(-)_1	MLRSIASTLFSDYRRRVLGLLLLRPDEALHVREIARMTDTAPGTLHKELSKLAEAGILSRERQGNQVLYRANRGCPIYEELAAIMRKTSGIGDVLTDALRPCAGQIDVAFIFGSVARGQETADSDVDVMVIGTVGFANVVRLLYDVQATLRRDINPKVLSRDEFRQGVDGRDAFLRDVLGKPKIFLIGTEDDLAELAGH*
GCA_003257445.1	QLEM01000009.1	4	PDC-S55	QLEM01000009.1_25	PDC-S55_WP_162277864.1	PDC-S55	31040	31732	+	QLEM01000009.1_31039-31732(+)_1	VTRSSSRGWRLKPLLIVVLAVAVIAAIGYAYASPYIALGRLKSAIDARDAQAVSEYVDFPSLRISLKQQVTEELMRRIDAVKKDNPFAVLGALIGSALIGPLVDAYATPEGVAALMSGFPPKGNPGERPPDWQAQQAGGASASGAAPSAPGAAAPPASVPAPGSAVASAPRPAASAPAAPPVQQQTHAGYRNIDEFVVTYQRTADGTRYAAIFHRFGLFSWKLSAIDLHA*
GCA_003257445.1	QLEM01000011.1	5	RosmerTA	QLEM01000011.1_18	RosmerTA__RmrA_2662548665	RmrA	13701	14909	-	QLEM01000011.1_13700-14909(-)_1	MSRGGVQAFHNERLSQVLAARRLSQAQLASLVGVSPATVSKWRSGIQAPERDTLERLASVVNVTPEWFTRAPSARVSPPLFRSNASAHVAARAMLEARVEWAQDVAFALSEFVDYPEVNLPVRHFKEPDEVTPDEIESAAIECRDLWRIGRTAVPDLALAIEGAGVILIREETGIAQIEGLSTWSEVLGRPLVLLSADKDNGYRSRFDLAHELGHLILHRHIPRPTERERHKQLEAQAHRFAGAFLLPAETFANEVRTPVTLDDLLLLKRRWGVSVAAIIMRLRALKILDEDAAQLLFKRRSARWGAKSEPGDGDRAPERPRLLRRTIDLLVEENVMPLDAIPRHIGLAAYDIEMLAGLPEGYFQGKPNVVHMARLRSAIGNSPAQVLTEGSTVLPFRSPRK*
GCA_003257445.1	QLEM01000011.1	5	RosmerTA	QLEM01000011.1_19	RosmerTA__RmrT_2662548665	RmrT	14906	15553	-	QLEM01000011.1_14905-15553(-)_1	MAHPSTDSIPDLLLRNVPRELVMAIEDALSAGAQRAFAAAKGMADGHLPHAVGQLRHFHMNESFHRALEVGGASPTPIRGNGVVSGRSGVFSLARFNIPEGFWINGRRSHTRRQMSAANRAIEPLVQPELFDEYTAPSDAVAFFVACFSGSLNVKPDAPLSIQIAVPDRHMRGWLFRESVDAFLQRYEDKPAVQDDLAKPKLKKIKKQGNEGTAS*
GCA_003257445.1	QLEM01000013.1	6	dXTPase	QLEM01000013.1_48	dGTPase	dGTPase	34843	36051	+	QLEM01000013.1_34842-36051(+)_1	VSETSSRHLPETGRGPAAAVVEPPTLAALEAHLAPYAAHASQSRGRRYPEAPPAARTEFQRDRDRIVHSTAFRRLEYKTQVFVNHEGDLFRTRLTHSLEVAQIARSVARNLRLNEDLVEAISLAHDLGHTPFGHAGQDALNACMREYGGFEHNLQSLAVVDELEEHYGAFNGLNLCFETREGILKHCSRENARKLGALGERFLQGRQPSLEAQLANIADEIAYNNHDVDDGLRSGLITIEQLAEVELWQRHYEQALAEFPHLEGRRLVHETVRRIINTLIVDLIDETTRNLARVAPASIDDVRAAPPLVSHSEPVAAQAAALKRFLFKNLYRHYKVMRMASKAQRVVTGLFDAFIDDPRLLPPPYQSDDRAQQPRLVAHYIAGMTDRFALKEYQRLFVINDN*
GCA_003257445.1	QLEM01000023.1	7	PDC-S07	QLEM01000023.1_26	PDC-S07_WP_110056698.1	PDC-S07	32144	32605	+	QLEM01000023.1_32143-32605(+)_1	MSAVDRVASAAHAPDGRKVTEVAVGVMVQSDDATGRSRYLLAQRLQGKPYEGYWEFPGGKLEAGESVEDALARELHEELGIVVTASHRWHTLEHDYPHAYVRLYFCKVTGWTGEPHSKEGQAFVWQPLPVDVAPLLPAALPVLALLEQEAASR*
GCA_003257445.1	QLEM01000024.1	8	zorya_type_III	QLEM01000024.1_55	ZorG3_00003	ZorG3	56652	57503	+	QLEM01000024.1_56651-57503(+)_1	MRDFGSHAASAILAVDRASACKLLPFLTVCSMVQAPPRAALSGPTLVRLLARIVDADVAASPQTLSDRLSQWLGWTDAITLSSALNASPPGVAAGVRGHDAERDCARVRHDLAQAITALNRPRARRRPGELPPPAADTADFADFRQRYLQLQQEMETAIGQLRVRLRVALAARSSGMARLATLDAIMERVLGARERSLLSTVPALLGTRFERLREAERQALAEASAEADGDAPADASVAAQPPAATPGAWLDTFRDEMQSVLLAELEVRFQTVEGLLAALRTC*
GCA_003257445.1	QLEM01000024.1	8	zorya_type_III	QLEM01000024.1_56	ZorA3_00003	ZorA3	57516	60323	+	QLEM01000024.1_57515-60323(+)_1	MSRIRIDLVVFAAGLLAVCWIAAGYVGSNPLASAVTLLIGACYVAGAWELLRYRQATAALSRAVAALAEPPARLDAWLDTLPAGLRGAVRARIDGTRVALPGPALTPYLVGLLVLLGMLGTLLGMVVTLKGTGAALESATDLDAIRASLIAPVKGLGFAFGTSIAGVATSAMLGLLSALVRRERSEAAQQLDARIATTLRVHTPAHRRDESFRLLQQQADTMPALVDRLQTMMTTLEARSVALHERQLESQQAFFDRTEQAYARLASSVGASLQESAAESARVAGAALQPVVAATMTGLAQEMATLRDTVSGAVQRQLDGLTNGFEAATANVTAAWHRALDAQRSAGDAVAQRLDTTLGQFADTFAQRSADLLDGVATRLESTEGRLADAWRDALSRQEQVGETLAGQHARALSDAAATFERHSASTLAAMRDAHTHLQTELATRDAQRLAAWNDSLTAMAAKLGDEWQRAGAKSADRQQEICDALAQTTRDLAAQAATFEQRSNDLLTTIRDSHTGLQTQLAARDEERLSAWNESLAAMAAKLGDEWQRAGVHSADRQQEICDALAQTTRDLAAQAATFEQRSNDLLTTIRDSHTGLQTQLAARDEERLSAWNEALATMAAKLGDEWERAGVHSAGRQQEICDALAQTTRDLAAQAATFEQRSNDLLTTIRDSHTGLQTQLAARDEQRLSAWNESLAAMAAALRDEWQQASAHAAARQQDICDTLARTANDIAAQAQAQASDTINEIGRLVQAASEAPKAAADVVAELRQRLSESMVRDTAMLEERSRLLATLETLLGAVNHASTEQRAAIDALVSTSADLLDRIGARFNDTVDAQSRKLDAVAAQVTAGAVDVASLGDAFGAAVQVFGESNDKLLAHLQRIEAALEKSLARSDEQLEYYVAQAREVIDLSMMSQKQIVEDLQQIAGRRTSVGA*
GCA_003257445.1	QLEM01000024.1	8	zorya_type_III	QLEM01000024.1_57	ZorB3_00001	ZorB3	60327	60971	+	QLEM01000024.1_60326-60971(+)_1	MHEEIDGGAEAAPVWPAFADLMSVLLGAFVLILVGVIGMQLQLTSKLEEAVRARQQEAQQRKTLEQALAGPLAAGRVTLVNGRIGIAGNLLFALNSDQLQPDGRELLKTLAGPLAAYLKTRDQILMVSGFADDQQVRAGNRMFADNWELSAKRALTVTRALIDAGVPASSVFAAAFGSEQPVSSNADDEGRAKNRRVEIAPVPRKSASNGGPAR*
GCA_003257445.1	QLEM01000024.1	8	zorya_type_III	QLEM01000024.1_58	ZorF3_00001	ZorF3	60968	61609	+	QLEM01000024.1_60967-61609(+)_1	VTVDATQVRAMLDAWREQGAARLDPVRFHRLDALERRAAALDGDARALLDARLAALADEYAQLVARTPVRAEPDAPQAHAAPAHASSRGALAGLVERLARDAQADRRGIDPELVDYFRATWAKVRTEQQYRQSLDQVPRNAGPLNSNSLVHRSLSTMRELSPAYLQQFLSYVDALACLEDLVGAGAQPDKDAARTKTTKPAKPAKKGTRTRVR*
GCA_003257445.1	QLEM01000025.1	9	RM_type_III	QLEM01000025.1_8	REase_III_00001	REase_III	6394	9420	-	QLEM01000025.1_6393-9420(-)_1	MRLHFEADLDYQRDAIDAVCDLFRGQESYRGDFSVLASAAPGTTAAAQGSLGFAMSERGVGNRLSLTDDALARNLADVQLRGGLPPSGSPGSRDFTVEMETGTGKTYVYLRTIFELNRRYGFTKFVIVVPSIAIKEGVHKTLSITEDHFRALYAGVPYDYFLYDSAKLGQVRHFAASATIQIMVMTVAAINKKEVNNLYKDSEKTGGEKPIDLIRATRPIVIVDEPQSVDGGLEGRGREALAAMDPLCTLRYSATHVDRHHMVYRLDAVDAYERKLVKQIEIASAIVEDAHNKPYVRLVGVSNRRGAISARLELDVATANGVKRQLVSATDGDDLERLTKRALYAGLRIGEVHAVKGAEYVELRHPEGETFLSLGEAFGDIDTLAVQREMIRRTIREHLDKELRLAERGVKVLSLFFVDSVERYRRYDENGMPVKGEYALIFEEEYARAARVPAYRALFDGVDIAREVERAHNGYFSIDRKGGWTDTSESSAVARENAERAYGLIMREKEALLSFDTPLKFIFSHSALKEGWDNPNVFQICTLRDIQTERERRQTLGRGLRLAVDQDGERVRDPGVNTLTVIATERYESFAENLQKEIEADTGIRFGIVEQHQFAALPVQEGDGPAHALGIELSRVLWTHLHEQGYVDAQGKVLDRLKDALRQSALVLPDAFESLRAPIVATLRKLSGRFAVRNADERRAIALRRDASGKAVVFGDDFRALWDRIRHRTVYRVDFDNAKLVRDCAAALRDAPDIARARLQWRKAEIDIGKSGVEAIEVGGAGTVLIDEGELPLPDLLTELQDRTQLTRRSLATILADSGRLEDFRVNPQQFIAIAADAINRCKRLALVAGIAYRKLGDRHVHALESFESEALTGYLRNLRLEARKSIHEAVVCETDAERAFADALEAHDGVKLYAKLPAWFRVATPLGSYHPDWAVLAEQDGGERLYFVVDTPNADGDTPTEHERAKLACGEAHFRALADGDDAARFVRVRHVDALFDAAAAPTRTAR*
GCA_003257445.1	QLEM01000025.1	9	RM_type_III	QLEM01000025.1_9	MTase_III_00003	MTase_III	9420	11426	-	QLEM01000025.1_9419-11426(-)_1	MQKLDAANPLAMSTDFTADNVARLKALFPELVTEGPEGVSVNVDVLKTLVGDRTVSDADERYGFHWHGKRDARQAALTPSTGTLRPCPDDSVAWDDTRHLMIEGDNLDVMKLLHKSYAGKVKLVYIDPPYNTGNDFVYADDFSDSIRHYLAMTGQTEGGVKRSTNTEANGRFHTDWLNMMYPRLKLAHALLSEEGLIVVHIDEHEVHALVLMLREIFGEENELGVAVWDKRNPKGDARGIAYQHESLVLFARNAETLLERAPLKRPKRNAQRMLDAAHDAMYRSGTPKDAAKAYRAWVKAQTNLSGGEAMYDRLSEDGRVYRLVSMAWPNKKKAPDEYFTPLLHPVTGKPCAMPARGWRNPPATMQALLERGQIEFGPDETTQPQRIYYLDENMYENVPSVLPFGGSDDALLKALGIPFEQPKPVDFAAAVIGWCTRGDDIVLDCFAGSGSTGHAVMQVNATDGGARRYILVQLPEPLDRRDKTQQAAADFCAKLKKPATLAEVTKERLRRAAQQVARDYPESYGDLGFRVYRLDTTNVIEWDPRRDDFDHALFASVEHVKTGRTDDDLLAELTLKLGLDLCTPVEHHTIAGKTVHLIGREIVACFDARVSRDDAEPLADGIVALLDASGATRDVTCLFRDSGFVDDVAKLNLAALLEQHGVKRVRSL*
GCA_003257445.1	QLEM01000026.1	10	PDC-S49	QLEM01000026.1_98	PDC-S49_WP_081616400.1	PDC-S49	109137	110993	+	QLEM01000026.1_109136-110993(+)_1	MSGNKNKQVKEFLNYYVDQKRAPQYAVMIDGAWGSGKTWFVNQFIDELAKKECKCLYVSLYGLSDVSQIDLEFYRLLHPILSSKGLAVAGKVVKALAKGALKLDFGHHVEGNASLSVPDIDFQEFFKRSEDCILIFDDVERCLIPIGELLGYINYFVEHDGAKVILVANENEIDKRDEAEYKRIREKLIGRSFAIEGDLGAATQSFLLEIESSEIRQHVAKHLDDVYLVFEMAKYKNLRHLRQALLDFARLFALLDDTARKESRLARDLLMTLLIYTFEVKAGELEKEDLKGLSVDPFVRYFQQSQHPENPMSKLEGKYEGYLPKEDIIPGKMWAELIFSGAVDKEEFQRAIRNSAYFPRQQVEWVRLWHSSNLEDAAYADLLTEVTEKFNRGEFDEVGVLLQVVGMLISFVDRGISQDSKERIVGQAKKNLDALKAAGKIINADATGDGKYDIEYAGLGFHGSQLAEFQEVRKAIEEKVREANQDAYPEKARELMELLTKDRTKFIRKLIVNNFENAYFNVPILAYVEPTEFCENVFKASSDEQWAVQGVVEKRYEPHYRIALEPERPWLEKVATLITEEADKRKGKLSGERLARIAKSFRTEVEKWAEDDASSTQV*
GCA_003257445.1	QLEM01000028.1	11	PD-T4-6	QLEM01000028.1_53	PD-T4-6_WP_036366335.1	PD-T4-6	56514	57656	+	QLEM01000028.1_56513-57656(+)_1	VSKFAPGAVLIDRYEIKGFHAAGGMQEVYRCYDRALDRHVALKTPKDGVKDRRFRRGAEMGARVVHTNVASTFDYYEDERLTFLVEEFIEGVDLGRRLSNEFMFLDPALAAHVVHHIARAIHEAHRVGICHRDLKPSNIMTSGDPSLSSIKLTDFGIAKLAESEIAAEMELFDRDESTLTSSNTLLGAVPYMAPECWEDWKSAGQPMDIWALGCIAYQLLVGEPPFGYGRMAIRNVAMLSVKGITLKEPSWFGGHKATEALETDLWKIIERCIQVDPEARPKAQEVVRACDDLLYAVATRRTGVIQKYKMQYLDGGSGSYGYITDDATKGEFFFHKTGYFGANKIKVGRPVSFSVYPGKPKARASPVLELREPEQDAENL*
GCA_003257445.1	QLEM01000042.1	12	PDC-S15	QLEM01000042.1_45	PDC-S15_WP_206299025.1	PDC-S15	55241	55984	+	QLEM01000042.1_55240-55984(+)_1	MGRERARDAGETIDSVADYMARIGAQDDGRAARLFRGQCNAGWALAPSIARGRSTPDIEARMLDEFMRSALPHLEPAPNLDACDWLAIAQQHGMRTRLLDWSGSALAALWFAVRSASEAGVDGVVWCLRHDADDIATIAERRAPLSVTRTKVFRPRHVMPRITAQDGWFTIHSYDADAQCFAPLDEQPDFAGRLTRIVVPGERFAAIRHELARVGISVATIFPDLDGIAQWTDTRYFPDDEDTHAPR*
GCA_003257445.1	QLEM01000044.1	13	PDC-S21	QLEM01000044.1_4	PDC-S21_WP_091991925.1	PDC-S21	4568	5575	-	QLEM01000044.1_4567-5575(-)_1	MPFEILPWATLADEHRGTILLGNGASISVEPRFAYRSLLDHAREHGLLTPDVNRLFAFFGTSDFELILRIVWQASNVNQSLQIADDRTRVAYRHVRDCLIQTVREIHPEHDVVSEHLPRIYEFLKSFDTIVSLNYDLLLYWSVTYGLDIDDGHAFKDCFIGGRFDDDWQRFRQPIGRERSTTLVFYPHGSLILCRDRIEQEAKIHNRDAGLLRAILDRWESEQVVPLFVSEGTAEQKVASIQSSYYLSTVYREVLPSARESLVIYGWGFGEHDLHLLRRMRRSGIRRVAVSVLNNDQAYCTRTAQILWDELGPATQVQFFDCQSPGCWNHAALEA*
GCA_003257445.1	QLEM01000108.1	14	PDC-S04	QLEM01000108.1_2	PDC-S04_WP_169250289.1	PDC-S04	348	1115	+	QLEM01000108.1_347-1115(+)_1	MAAQFDTWESYFYPETYDPVTGQGTLKNLLGERDPSVLRQKEYARVADRARELRAGEVHIERTFDAEHVKAIHRHLFQDVYEWAGQYRSVDLVKGTPFAFVDDGSIGRHLETVKHLVAGSQWEKLTHPDFAARVAEVFTHLNQAHPFREGNGRTAKTFMRHVADRSPYTLDFDKTTPDIWNAMSARSRMPSAAGDVDPRPMFYVFNEIAQKRKGPIPGLGTPLDRATQQKQIRERVAEKLRPPRQGPPTQSGPKL*
GCA_003257515.1	QLEE01000007.1	1	PDC-S07	QLEE01000007.1_160	PDC-S07_WP_110056698.1	PDC-S07	170278	170739	-	QLEE01000007.1_170277-170739(-)_1	MSAVDRVASAAHAPDGRKVTEVAVGVMVQSDDATGRSRYLLAQRLQGKPYEGYWEFPGGKLEAGESVEDALARELHEELGIVVTASHRWHTLEHDYPHAYVRLYFCKVTGWTGEPHSKEGQAFVWQPLPVDVAPLLPAALPVLALLEQEAASR*
GCA_003257515.1	QLEE01000011.1	2	RM_type_III	QLEE01000011.1_120	MTase_III_00003	MTase_III	137951	139957	+	QLEE01000011.1_137950-139957(+)_1	MQKLDAANPLAMSTDFTADNVARLKALFPELVTEGPEGVSVNVDVLKTLVGDRTVSDADERYGFHWHGKRDARQAALTPSTGTLRPCPDDSVAWDDTRHLMIEGDNLDVMKLLHKSYAGKVKLVYIDPPYNTGNDFVYADDFSDSIRHYLAMTGQTEGGVKRSTNTEANGRFHTDWLNMMYPRLKLAHALLSEEGLIVVHIDEHEVHALVLMLREIFGEENELGVAVWDKRNPKGDARGIAYQHESLVLFARNAETLLERAPLKRPKRNAQRMLDAAHDAMYRSGTPKDAAKAYRAWVKAQTNLSGGEAMYDRLSEDGRVYRLVSMAWPNKKKAPDEYFTPLLHPVTGKPCAMPARGWRNPPATMQALLERGQIEFGPDETTQPQRIYYLDENMYENVPSVLPFGGSDDALLKALGIPFEQPKPVDFAAAVIGWCTRGDDIVLDCFAGSGSTGHAVMQVNATDGGARRYILVQLPEPLDRRDKTQQAAADFCAKLKKPATLAEVTKERLRRAAQQVARDYPESYGDLGFRVYRLDTTNVIEWDPRRDDFDHALFASVEHVKTGRTDDDLLAELTLKLGLDLCTPVEHHTIAGKTVHLIGREIVACFDARVSRDDAEPLADGIVALLDASGATRDVTCLFRDSGFVDDVAKLNLAALLEQHGVKRVRSL*
GCA_003257515.1	QLEE01000011.1	2	RM_type_III	QLEE01000011.1_121	REase_III_00001	REase_III	139957	142983	+	QLEE01000011.1_139956-142983(+)_1	MRLHFEADLDYQRDAIDAVCDLFRGQESYRGDFSVLASAAPGTTAAAQGSLGFAMSERGVGNRLSLTDDALARNLADVQLRGGLPPSGSPGSRDFTVEMETGTGKTYVYLRTIFELNRRYGFTKFVIVVPSIAIKEGVHKTLSITEDHFRALYAGVPYDYFLYDSAKLGQVRHFAASATIQIMVMTVAAINKKEVNNLYKDSEKTGGEKPIDLIRATRPIVIVDEPQSVDGGLEGRGREALAAMDPLCTLRYSATHVDRHHMVYRLDAVDAYERKLVKQIEIASAIVEDAHNKPYVRLVGVSNRRGAISARLELDVATANGVKRQLVSATDGDDLERLTKRALYAGLRIGEVHAVKGAEYVELRHPEGETFLSLGEAFGDIDTLAVQREMIRRTIREHLDKELRLAERGVKVLSLFFVDSVERYRRYDENGMPVKGEYALIFEEEYARAARVPAYRALFDGVDIAREVERAHNGYFSIDRKGGWTDTSESSAVARENAERAYGLIMREKEALLSFDTPLKFIFSHSALKEGWDNPNVFQICTLRDIQTERERRQTLGRGLRLAVDQDGERVRDPGVNTLTVIATERYESFAENLQKEIEADTGIRFGIVEQHQFAALPVQEGDGPAHALGIELSRVLWTHLHEQGYVDAQGKVLDRLKDALRQSALVLPDAFESLRAPIVATLRKLSGRFAVRNADERRAIALRRDASGKAVVFGDDFRALWDRIRHRTVYRVDFDNAKLVRDCAAALRDAPDIARARLQWRKAEIDIGKSGVEAIEVGGAGTVLIDEGELPLPDLLTELQDRTQLTRRSLATILADSGRLEDFRVNPQQFIAIAADAINRCKRLALVAGIAYRKLGDRHVHALESFESEALTGYLRNLRLEARKSIHEAVVCETDAERAFADALEAHDGVKLYAKLPAWFRVATPLGSYHPDWAVLAEQDGGERLYFVVDTPNADGDTPTEHERAKLACGEAHFRALADGDDAARFVRVRHVDALFDAAAAPTRTAR*
GCA_003257515.1	QLEE01000013.1	3	PDC-S49	QLEE01000013.1_214	PDC-S49_WP_081616400.1	PDC-S49	223873	225729	-	QLEE01000013.1_223872-225729(-)_1	MSGNKNKQVKEFLNYYVDQKRAPQYAVMIDGAWGSGKTWFVNQFIDELAKKECKCLYVSLYGLSDVSQIDLEFYRLLHPILSSKGLAVAGKVVKALAKGALKLDFGHHVEGNASLSVPDIDFQEFFKRSEDCILIFDDVERCLIPIGELLGYINYFVEHDGAKVILVANENEIDKRDEAEYKRIREKLIGRSFAIEGDLGAATQSFLLEIESSEIRQHVAKHLDDVYLVFEMAKYKNLRHLRQALLDFARLFALLDDTARKESRLARDLLMTLLIYTFEVKAGELEKEDLKGLSVDPFVRYFQQSQHPENPMSKLEGKYEGYLPKEDIIPGKMWAELIFSGAVDKEEFQRAIRNSAYFPRQQVEWVRLWHSSNLEDAAYADLLTEVTEKFNRGEFDEVGVLLQVVGMLISFVDRGISQDSKERIVGQAKKNLDALKAAGKIINADATGDGKYDIEYAGLGFHGSQLAEFQEVRKAIEEKVREANQDAYPEKARELMELLTKDRTKFIRKLIVNNFENAYFNVPILAYVEPTEFCENVFKASSDEQWAVQGVVEKRYEPHYRIALEPERPWLEKVATLITEEADKRKGKLSGERLARIAKSFRTEVEKWAEDDASSTQV*
GCA_003257515.1	QLEE01000022.1	4	PDC-S15	QLEE01000022.1_12	PDC-S15_WP_206299025.1	PDC-S15	10343	11086	-	QLEE01000022.1_10342-11086(-)_1	MGRERARDAGETIDSVADYMARIGAQDDGRAARLFRGQCNAGWALAPSIARGRSTPDIEARMLDEFMRSALPHLEPAPNLDACDWLAIAQQHGMRTRLLDWSGSALAALWFAVRSASEAGVDGVVWCLRHDADDIATIAERRAPLSVTRTKVFRPRHVMPRITAQDGWFTIHSYDADAQCFAPLDEQPDFAGRLTRIVVPGERFAAIRHELARVGISVATIFPDLDGIAQWTDTRYFPDDEDTHAPR*
GCA_003257515.1	QLEE01000027.1	5	DMS_other	QLEE01000027.1_32	mads_3	mad3	29842	32517	-	QLEE01000027.1_29841-32517(-)_1	MPEYLEKKPPRARSLVFAEGAQWVRADFHLHTRADREFKYTGDENFYNSSYVDALEKAGIRLGVITNHNKFDFEEFKALRKTAQKKNIALLPGVELSVNDGANGIHTLVVFSDDWLADGHNHINPFLGIAFEGKVPAQYEQENGRSSLSLLETIKKLESYHRDFFLVFAHVEAPSGLWAELDGGRLAELGQNEFFRRRTLGFQKVRTYNKQQEKNKPCRTKTQQHLGGWYPAELEGCDAKCIEDIGQGKACYLKLGELSFEAVKFALSDSASRVAMEPPKHQGSHIRSIHFDGGILDRQTLHFSPELNTLIGIRGSGKSSILEAVRYVLDIPRGEKAQDTKYKDELIRHTVGSGGKVTLTACDMYGQEFTISRIYREAPNVYLDGKLQPGVSIRETVLRRPIYFGQKDLSSTGEGFETDLVEKLVGEKLRTLRDEIETQRQHVRDAASRWLKLSNTAEVRRDYESQLTDANFRLKKFEEYGVADKLQKRLGFQHDTNALARLTERADSFVLALGQLIAEHEDHLRNATNYVSKQNPDFFTAYYAEFANLVAKVDQLKQIEQEARAITARLQAKQGEFDGARQSLQEEFAQVERQLAQELKQTGMTAIQPDDFLTQQQRKNKAEQMLEALAKQETQQSSIRDALFAEIDKLNGLWLREFNAIKAELDRVNAGHTALQIEADFKGDKEAAISFMQQLFKGSNIRETTLRAVMEDYADFGGLLRDLPNALKKAGSTPEVFEKTFMQNLVEFVTYQVPNRFVIRYRGKELKHHSLGQRASALLLYVLSQRQNDVIIIDQPEDDLDNQTIYDDVIKLLREMKPHAQFIFATHNANFPVLGDAEQVHACRYQDEQVAVQSGSIDARPVQDAIINIMEGGHEAFNRRKEVYNLWKSQS*
GCA_003257515.1	QLEE01000027.1	5	DMS_other	QLEE01000027.1_36	mads_1	mad1	38593	38793	-	QLEE01000027.1_38592-38793(-)_1	MNQPDSDILTLDEVALYLKAGKKTVYRLAQQGEIPGFKLGGTWRFRRSELDRWIAEQIAEKKQDKT*
GCA_003257515.1	QLEE01000027.1	6	RM_type_IIG	QLEE01000027.1_35	REase_MTase_IIG_00003	REase_MTase_IIG	35766	38534	-	QLEE01000027.1_35765-38534(-)_1	MNAVEIEQAVTDLAEQPFDPAEFPYAFLAAFGNKETTLKRLRTGATNKSDVGGVLQTNNVHILTCDAGQVTQSLAALKASPATAKAKAKFILATDGVDFEAEDLASGETVACAYKDFPDHFGFFLPLAGISTVRQISENAFDIRATSRLNRLYVELLKDNPEWGQGERRHDMNKFMARLIFCFFAEDTDIFVGKGRFTETVATMSARDSSNTHEVIATLFRAMNTRREDRAAAGIPRWADEFPYVNGRLFSGSGEVPRFSKIARSYLLHVGGLDWTKINPDIFGSMIQAIADDDERGELGMHYTSVPNILKVLNPLFLDDLRARLEEAGDNPRTLLKLRKRIARIRVFDPACGSGNFLVIAYKEMRAIEAEINKRRGEPDRASDIPLTNFRGIELRDFPAEIARLALVIAEYQCDVLYRGQKLALAEFLPLRNENWITYGNALRLDWLSLMGVGGSGVKLVSNDLLQTPLDQAEIDFENEGGETYICGNPPYKGARKQGASEKEDLESVFEGHPDYKDADYVIGWFLKASDYCACTNARFAFVATSSICQGEQVQFLWPRLWQRGQEIFFAHTPFRWSNNAANNAGVFVSIIGIRAVSAEPKFLIEETHLRAVSNISPYITAGPNVVVRTSDSPISRHLPKMIMGNMPRDNGHLILSREDAHNLTRMYPGAADFLLPLLGTKEIVDGVPRFALHLDAVSEKYWSKIPPIIDRVNAVRKFRQESKAKTTNGYASVPYRFAQYCHRNAISIALPSVTPEDRMCVTPILLPEGVMVTNLAYLVYGFSLDLLALLSSRLHAVWVSAVSGRLGSGIRYTPSVSYHTFPIPSLTDKNKVDLARCAEDILLARERHFPATIADLYDPEKMPADLRAAHERNDEVLERIYIGRHFRNDTERLEKLFDLYTKMTASLAPAKGRKRKAGGEA*
GCA_003257515.1	QLEE01000029.1	7	PDC-M05	QLEE01000029.1_79	PDC-M05B_WP_150698663.1	PDC-M05B	87143	87589	-	QLEE01000029.1_87142-87589(-)_1	MTLQNLLGISLEAIEPDRAQVMRLLAAAERNLTDARLAGLSNENRFDAAYKAIMQLAMLALHANGFRPLTSRPGHHQTAIQTLSQTIGLPVGRMIVLDALRKQRNLSDYSGDVVPMSAVDECFDSAAALMADVKAWLVTNKPQWTLAQ*
GCA_003257515.1	QLEE01000029.1	7	PDC-M05	QLEE01000029.1_80	PDC-M05A_WP_105530945.1	PDC-M05A	87561	88160	-	QLEE01000029.1_87560-88160(-)_1	MLRSIASTLFSDYRRRVLGLLLLRPDEALHVREIARMTDTAPGTLHKELSKLAEAGILSRERQGNQVLYRANRGCPIYEELAAIMRKTSGIGDVLTDALRPCAGQIDVAFIFGSVARGQETADSDVDVMVIGTVGFANVVRLLYDVQATLRRDINPKVLSRDEFRQGVDGRDAFLRDVLGKPKIFLIGTEDDLAELAGH*
GCA_003257515.1	QLEE01000034.1	8	PD-T4-6	QLEE01000034.1_97	PD-T4-6_WP_036366335.1	PD-T4-6	96361	97503	-	QLEE01000034.1_96360-97503(-)_1	VSKFAPGAVLIDRYEIKGFHAAGGMQEVYRCYDRALDRHVALKTPKDGVKDRRFRRGAEMGARVVHTNVASTFDYYEDERLTFLVEEFIEGVDLGRRLSNEFMFLDPALAAHVVHHIARAIHEAHRVGICHRDLKPSNIMTSGDPSLSSIKLTDFGIAKLAESEIAAEMELFDRDESTLTSSNTLLGAVPYMAPECWEDWKSAGQPMDIWALGCIAYQLLVGEPPFGYGRMAIRNVAMLSVKGITLKEPSWFGGHKATEALETDLWKIIERCIQVDPEARPKAQEVVRACDDLLYAVATRRTGVIQKYKMQYLDGGSGSYGYITDDATKGEFFFHKTGYFGANKIKVGRPVSFSVYPGKPKARASPVLELREPEQDAENL*
GCA_003257515.1	QLEE01000041.1	9	PDC-S55	QLEE01000041.1_10	PDC-S55_WP_162277864.1	PDC-S55	9108	9800	+	QLEE01000041.1_9107-9800(+)_1	VTRSSSRGWRLKPLLIVVLAVAVIAAIGYAYASPYIALGRLKSAIDARDAQAVSEYVDFPSLRISLKQQVTEELMRRIDAVKKDNPFAVLGALIGSALIGPLVDAYATPEGVAALMSGFPPKGNPGERPPDWQAQQAGGASASGAAPSAPGAAAPPASVPAPGSAVASAPRPAASAPAAPPVQQQTHAGYRNIDEFVVTYQRTADGTRYAAIFHRFGLFSWKLSAIDLHA*
GCA_003257515.1	QLEE01000042.1	10	PDC-S21	QLEE01000042.1_37	PDC-S21_WP_091991925.1	PDC-S21	43564	44571	+	QLEE01000042.1_43563-44571(+)_1	MPFEILPWATLADEHRGTILLGNGASISVEPRFAYRSLLDHAREHGLLTPDVNRLFAFFGTSDFELILRIVWQASNVNQSLQIADDRTRVAYRHVRDCLIQTVREIHPEHDVVSEHLPRIYEFLKSFDTIVSLNYDLLLYWSVTYGLDIDDGHAFKDCFIGGRFDDDWQRFRQPIGRERSTTLVFYPHGSLILCRDRIEQEAKIHNRDAGLLRAILDRWESEQVVPLFVSEGTAEQKVASIQSSYYLSTVYREVLPSARESLVIYGWGFGEHDLHLLRRMRRSGIRRVAVSVLNNDQAYCTRTAQILWDELGPATQVQFFDCQSPGCWNHAALEA*
GCA_003257515.1	QLEE01000048.1	11	RosmerTA	QLEE01000048.1_46	RosmerTA__RmrT_2662548665	RmrT	46306	46953	+	QLEE01000048.1_46305-46953(+)_1	MAHPSTDSIPDLLLRNVPRELVMAIEDALSAGAQRAFAAAKGMADGHLPHAVGQLRHFHMNESFHRALEVGGASPTPIRGNGVVSGRSGVFSLARFNIPEGFWINGRRSHTRRQMSAANRAIEPLVQPELFDEYTAPSDAVAFFVACFSGSLNVKPDAPLSIQIAVPDRHMRGWLFRESVDAFLQRYEDKPAVQDDLAKPKLKKIKKQGNEGTAS*
GCA_003257515.1	QLEE01000048.1	11	RosmerTA	QLEE01000048.1_47	RosmerTA__RmrA_2662548665	RmrA	46950	48158	+	QLEE01000048.1_46949-48158(+)_1	MSRGGVQAFHNERLSQVLAARRLSQAQLASLVGVSPATVSKWRSGIQAPERDTLERLASVVNVTPEWFTRAPSARVSPPLFRSNASAHVAARAMLEARVEWAQDVAFALSEFVDYPEVNLPVRHFKEPDEVTPDEIESAAIECRDLWRIGRTAVPDLALAIEGAGVILIREETGIAQIEGLSTWSEVLGRPLVLLSADKDNGYRSRFDLAHELGHLILHRHIPRPTERERHKQLEAQAHRFAGAFLLPAETFANEVRTPVTLDDLLLLKRRWGVSVAAIIMRLRALKILDEDAAQLLFKRRSARWGAKSEPGDGDRAPERPRLLRRTIDLLVEENVMPLDAIPRHIGLAAYDIEMLAGLPEGYFQGKPNVVHMARLRSAIGNSPAQVLTEGSTVLPFRSPRK*
GCA_003257515.1	QLEE01000049.1	12	dXTPase	QLEE01000049.1_108	dGTPase	dGTPase	92601	93809	-	QLEE01000049.1_92600-93809(-)_1	VSETSSRHLPETGRGPAAAVVEPPTLAALEAHLAPYAAHASQSRGRRYPEAPPAARTEFQRDRDRIVHSTAFRRLEYKTQVFVNHEGDLFRTRLTHSLEVAQIARSVARNLRLNEDLVEAISLAHDLGHTPFGHAGQDALNACMREYGGFEHNLQSLAVVDELEEHYGAFNGLNLCFETREGILKHCSRENARKLGALGERFLQGRQPSLEAQLANIADEIAYNNHDVDDGLRSGLITIEQLAEVELWQRHYEQALAEFPHLEGRRLVHETVRRIINTLIVDLIDETTRNLARVAPASIDDVRAAPPLVSHSEPVAAQAAALKRFLFKNLYRHYKVMRMASKAQRVVTGLFDAFIDDPRLLPPPYQSDDRAQQPRLVAHYIAGMTDRFALKEYQRLFVINDN*
GCA_003257515.1	QLEE01000065.1	13	zorya_type_III	QLEE01000065.1_1	ZorG3_00003	ZorG3	397	1248	+	QLEE01000065.1_396-1248(+)_1	MRDFGSHAASAILAVDRASACKLLPFLTVCSMVQAPPRAALSGPTLVRLLARIVDADVAASPQTLSDRLSQWLGWTDAITLSSALNASPPGVAAGVRGHDAERDCARVRHDLAQAITALNRPRARRRPGELPPPAADTADFADFRQRYLQLQQEMETAIGQLRVRLRVALAARSSGMARLATLDAIMERVLGARERSLLSTVPALLGTRFERLREAERQALAEASAEADGDAPADASVAAQPPAATPGAWLDTFRDEMQSVLLAELEVRFQTVEGLLAALRTC*
GCA_003257515.1	QLEE01000065.1	13	zorya_type_III	QLEE01000065.1_2	ZorA3_00003	ZorA3	1261	2868	+	QLEE01000065.1_1260-2868(+)_1	MSRIRIDLVVFAAGLLAVCWIAAGYVGSNPLASAVTLLIGACYVAGAWELLRYRQATAALSRAVAALAEPPARLDAWLDTLPAGLRGAVRARIDGTRVALPGPALTPYLVGLLVLLGMLGTLLGMVVTLKGTGAALESATDLDAIRASLIAPVKGLGFAFGTSIAGVATSAMLGLLSALVRRERSEAAQQLDARIATTLRVHTPAHRRDESFRLLQQQADTMPALVDRLQTMMTTLEARSVALHERQLESQQAFFDRTEQAYARLASSVGASLQESAAESARVAGAALQPVVAATMTGLAQEMATLRDTVSGAVQRQLDGLTNGFEAATANVTAAWHRALDAQRSAGDAVAQRLDTTLGQFADTFAQRSADLLDGVATRLESTEGRLADAWRDALSRQEQVGETLAGQHARALSDAAATFERHSASTLAAMRDAHTHLQTELATRDAQRLAAWNDSLTAMAAKLGDEWXXXXXXXXXXXXXRSRCTSRDVRTTLERSADDDPRLAHRLADAARRARRRTSVRMERSARHDGSEAR*
GCA_003257515.1	QLEE01000065.1	13	zorya_type_III	QLEE01000065.1_3	ZorA3_00001	ZorA3	2849	3799	+	QLEE01000065.1_2848-3799(+)_1	MAAKLGDEWQRAGVHSADRQQEICDALAQTTRDLAAQAATFEQRSNDLLTTIRDSHTGLQTQLAARDEQRLSAWNESLAAMAAALRDEWQQASAHAAARQQDICDTLARTANDIAAQAQAQASDTINEIGRLVQAASEAPKAAADVVAELRQRLSESMVRDTAMLEERSRLLATLETLLGAVNHASTEQRAAIDALVSTSADLLDRIGARFNDTVDAQSRKLDAVAAQVTAGAVDVASLGDAFGAAVQVFGESNDKLLAHLQRIEAALEKSLARSDEQLEYYVAQAREVIDLSMMSQKQIVEDLQQIAGRRTSVGA*
GCA_003257515.1	QLEE01000065.1	13	zorya_type_III	QLEE01000065.1_4	ZorB3_00001	ZorB3	3803	4447	+	QLEE01000065.1_3802-4447(+)_1	MHEEIDGGAEAAPVWPAFADLMSVLLGAFVLILVGVIGMQLQLTSKLEEAVRARQQEAQQRKTLEQALAGPLAAGRVTLVNGRIGIAGNLLFALNSDQLQPDGRELLKTLAGPLAAYLKTRDQILMVSGFADDQQVRAGNRMFADNWELSAKRALTVTRALIDAGVPASSVFAAAFGSEQPVSSNADDEGRAKNRRVEIAPVPRKSASNGGPAR*
GCA_003257515.1	QLEE01000065.1	13	zorya_type_III	QLEE01000065.1_5	ZorF3_00001	ZorF3	4444	5085	+	QLEE01000065.1_4443-5085(+)_1	VTVDATQVRAMLDAWREQGAARLDPVRFHRLDALERRAAALDGDARALLDARLAALADEYAQLVARTPVRAEPDAPQAHAAPAHASSRGALAGLVERLARDAQADRRGIDPELVDYFRATWAKVRTEQQYRQSLDQVPRNAGPLNSNSLVHRSLSTMRELSPAYLQQFLSYVDALACLEDLVGAGAQPDKDAARTKTTKPAKPAKKGTRTRVR*
GCA_003257705.1	QLDK01000003.1	1	PDC-S55	QLDK01000003.1_10	PDC-S55_WP_162277864.1	PDC-S55	9108	9800	+	QLDK01000003.1_9107-9800(+)_1	VTRSSSRGWRLKPLLIVVLAVAVIAAIGYAYASPYIALGRLKSAIDARDAQAVSEYVDFPSLRISLKQQVTEELMRRIDAVKKDNPFAVLGALIGSALIGPLVDAYATPEGVAALMSGFPPKGNPGERPPDWQAQQAGGASASGAAPSAPGAAAPPASVPAPGSAVASAPRPAASAPAAPPVQQQTHAGYRNIDEFVVTYQRTADGTRYAAIFHRFGLFSWKLSAIDLHA*
GCA_003257705.1	QLDK01000005.1	2	PDC-S15	QLDK01000005.1_12	PDC-S15_WP_206299025.1	PDC-S15	10349	11092	-	QLDK01000005.1_10348-11092(-)_1	MGRERARDAGETIDSVADYMARIGAQDDGRAARLFRGQCNAGWALAPSIARGRSTPDIEARMLDEFMRSALPHLEPAPNLDACDWLAIAQQHGMRTRLLDWSGSALAALWFAVRSASEAGVDGVVWCLRHDADDIATIAERRAPLSVTRTKVFRPRHVMPRITAQDGWFTIHSYDADAQCFAPLDEQPDFAGRLTRIVVPGERFAAIRHELARVGISVATIFPDLDGIAQWTDTRYFPDDEDTHAPR*
GCA_003257705.1	QLDK01000017.1	3	PDC-S49	QLDK01000017.1_8	PDC-S49_WP_081616400.1	PDC-S49	9872	11728	+	QLDK01000017.1_9871-11728(+)_1	MSGNKNKQVKEFLNYYVDQKRAPQYAVMIDGAWGSGKTWFVNQFIDELAKKECKCLYVSLYGLSDVSQIDLEFYRLLHPILSSKGLAVAGKVVKALAKGALKLDFGHHVEGNASLSVPDIDFQEFFKRSEDCILIFDDVERCLIPIGELLGYINYFVEHDGAKVILVANENEIDKRDEAEYKRIREKLIGRSFAIEGDLGAATQSFLLEIESSEIRQHVAKHLDDVYLVFEMAKYKNLRHLRQALLDFARLFALLDDTARKESRLARDLLMTLLIYTFEVKAGELEKEDLKGLSVDPFVRYFQQSQHPENPMSKLEGKYEGYLPKEDIIPGKMWAELIFSGAVDKEEFQRAIRNSAYFPRQQVEWVRLWHSSNLEDAAYADLLTEVTEKFNRGEFDEVGVLLQVVGMLISFVDRGISQDSKERIVGQAKKNLDALKAAGKIINADATGDGKYDIEYAGLGFHGSQLAEFQEVRKAIEEKVREANQDAYPEKARELMELLTKDRTKFIRKLIVNNFENAYFNVPILAYVEPTEFCENVFKASSDEQWAVQGVVEKRYEPHYRIALEPERPWLEKVATLITEEADKRKGKLSGERLARIAKSFRTEVEKWAEDDASSTQV*
GCA_003257705.1	QLDK01000021.1	4	PDC-S07	QLDK01000021.1_26	PDC-S07_WP_110056698.1	PDC-S07	31951	32412	+	QLDK01000021.1_31950-32412(+)_1	MSAVDRVASAAHAPDGRKVTEVAVGVMVQSDDATGRSRYLLAQRLQGKPYEGYWEFPGGKLEAGESVEDALARELHEELGIVVTASHRWHTLEHDYPHAYVRLYFCKVTGWTGEPHSKEGQAFVWQPLPVDVAPLLPAALPVLALLEQEAASR*
GCA_003257705.1	QLDK01000029.1	5	RosmerTA	QLDK01000029.1_18	RosmerTA__RmrA_2662548665	RmrA	13703	14911	-	QLDK01000029.1_13702-14911(-)_1	MSRGGVQAFHNERLSQVLAARRLSQAQLASLVGVSPATVSKWRSGIQAPERDTLERLASVVNVTPEWFTRAPSARVSPPLFRSNASAHVAARAMLEARVEWAQDVAFALSEFVDYPEVNLPVRHFKEPDEVTPDEIESAAIECRDLWRIGRTAVPDLALAIEGAGVILIREETGIAQIEGLSTWSEVLGRPLVLLSADKDNGYRSRFDLAHELGHLILHRHIPRPTERERHKQLEAQAHRFAGAFLLPAETFANEVRTPVTLDDLLLLKRRWGVSVAAIIMRLRALKILDEDAAQLLFKRRSARWGAKSEPGDGDRAPERPRLLRRTIDLLVEENVMPLDAIPRHIGLAAYDIEMLAGLPEGYFQGKPNVVHMARLRSAIGNSPAQVLTEGSTVLPFRSPRK*
GCA_003257705.1	QLDK01000029.1	5	RosmerTA	QLDK01000029.1_19	RosmerTA__RmrT_2662548665	RmrT	14908	15555	-	QLDK01000029.1_14907-15555(-)_1	MAHPSTDSIPDLLLRNVPRELVMAIEDALSAGAQRAFAAAKGMADGHLPHAVGQLRHFHMNESFHRALEVGGASPTPIRGNGVVSGRSGVFSLARFNIPEGFWINGRRSHTRRQMSAANRAIEPLVQPELFDEYTAPSDAVAFFVACFSGSLNVKPDAPLSIQIAVPDRHMRGWLFRESVDAFLQRYEDKPAVQDDLAKPKLKKIKKQGNEGTAS*
GCA_003257705.1	QLDK01000030.1	6	PDC-M05	QLDK01000030.1_134	PDC-M05A_WP_105530945.1	PDC-M05A	152190	152789	+	QLDK01000030.1_152189-152789(+)_1	MLRSIASTLFSDYRRRVLGLLLLRPDEALHVREIARMTDTAPGTLHKELSKLAEAGILSRERQGNQVLYRANRGCPIYEELAAIMRKTSGIGDVLTDALRPCAGQIDVAFIFGSVARGQETADSDVDVMVIGTVGFANVVRLLYDVQATLRRDINPKVLSRDEFRQGVDGRDAFLRDVLGKPKIFLIGTEDDLAELAGH*
GCA_003257705.1	QLDK01000030.1	6	PDC-M05	QLDK01000030.1_135	PDC-M05B_WP_150698663.1	PDC-M05B	152761	153207	+	QLDK01000030.1_152760-153207(+)_1	MTLQNLLGISLEAIEPDRAQVMRLLAAAERNLTDARLAGLSNENRFDAAYKAIMQLAMLALHANGFRPLTSRPGHHQTAIQTLSQTIGLPVGRMIVLDALRKQRNLSDYSGDVVPMSAVDECFDSAAALMADVKAWLVTNKPQWTLAQ*
GCA_003257705.1	QLDK01000033.1	7	PDC-S21	QLDK01000033.1_37	PDC-S21_WP_091991925.1	PDC-S21	43541	44548	+	QLDK01000033.1_43540-44548(+)_1	MPFEILPWATLADEHRGTILLGNGASISVEPRFAYRSLLDHAREHGLLTPDVNRLFAFFGTSDFELILRIVWQASNVNQSLQIADDRTRVAYRHVRDCLIQTVREIHPEHDVVSEHLPRIYEFLKSFDTIVSLNYDLLLYWSVTYGLDIDDGHAFKDCFIGGRFDDDWQRFRQPIGRERSTTLVFYPHGSLILCRDRIEQEAKIHNRDAGLLRAILDRWESEQVVPLFVSEGTAEQKVASIQSSYYLSTVYREVLPSARESLVIYGWGFGEHDLHLLRRMRRSGIRRVAVSVLNNDQAYCTRTAQILWDELGPATQVQFFDCQSPGCWNHAALEA*
GCA_003257705.1	QLDK01000040.1	8	RM_type_III	QLDK01000040.1_62	MTase_III_00003	MTase_III	61612	63618	+	QLDK01000040.1_61611-63618(+)_1	MQKLDAANPLAMSTDFTADNVARLKALFPELVTEGPEGVSVNVDVLKTLVGDRTVSDADERYGFHWHGKRDARQAALTPSTGTLRPCPDDSVAWDDTRHLMIEGDNLDVMKLLHKSYAGKVKLVYIDPPYNTGNDFVYADDFSDSIRHYLAMTGQTEGGVKRSTNTEANGRFHTDWLNMMYPRLKLAHALLSEEGLIVVHIDEHEVHALVLMLREIFGEENELGVAVWDKRNPKGDARGIAYQHESLVLFARNAETLLERAPLKRPKRNAQRMLDAAHDAMYRSGTPKDAAKAYRAWVKAQTNLSGGEAMYDRLSEDGRVYRLVSMAWPNKKKAPDEYFTPLLHPVTGKPCAMPARGWRNPPATMQALLERGQIEFGPDETTQPQRIYYLDENMYENVPSVLPFGGSDDALLKALGIPFEQPKPVDFAAAVIGWCTRGDDIVLDCFAGSGSTGHAVMQVNATDGGARRYILVQLPEPLDRRDKTQQAAADFCAKLKKPATLAEVTKERLRRAAQQVARDYPESYGDLGFRVYRLDTTNVIEWDPRRDDFDHALFASVEHVKTGRTDDDLLAELTLKLGLDLCTPVEHHTIAGKTVHLIGREIVACFDARVSRDDAEPLADGIVALLDASGATRDVTCLFRDSGFVDDVAKLNLAALLEQHGVKRVRSL*
GCA_003257705.1	QLDK01000040.1	8	RM_type_III	QLDK01000040.1_63	REase_III_00001	REase_III	63618	66644	+	QLDK01000040.1_63617-66644(+)_1	MRLHFEADLDYQRDAIDAVCDLFRGQESYRGDFSVLASAAPGTTAAAQGSLGFAMSERGVGNRLSLTDDALARNLADVQLRGGLPPSGSPGSRDFTVEMETGTGKTYVYLRTIFELNRRYGFTKFVIVVPSIAIKEGVHKTLSITEDHFRALYAGVPYDYFLYDSAKLGQVRHFAASATIQIMVMTVAAINKKEVNNLYKDSEKTGGEKPIDLIRATRPIVIVDEPQSVDGGLEGRGREALAAMDPLCTLRYSATHVDRHHMVYRLDAVDAYERKLVKQIEIASAIVEDAHNKPYVRLVGVSNRRGAISARLELDVATANGVKRQLVSATDGDDLERLTKRALYAGLRIGEVHAVKGAEYVELRHPEGETFLSLGEAFGDIDTLAVQREMIRRTIREHLDKELRLAERGVKVLSLFFVDSVERYRRYDENGMPVKGEYALIFEEEYARAARVPAYRALFDGVDIAREVERAHNGYFSIDRKGGWTDTSESSAVARENAERAYGLIMREKEALLSFDTPLKFIFSHSALKEGWDNPNVFQICTLRDIQTERERRQTLGRGLRLAVDQDGERVRDPGVNTLTVIATERYESFAENLQKEIEADTGIRFGIVEQHQFAALPVQEGDGPAHALGIELSRVLWTHLHEQGYVDAQGKVLDRLKDALRQSALVLPDAFESLRAPIVATLRKLSGRFAVRNADERRAIALRRDASGKAVVFGDDFRALWDRIRHRTVYRVDFDNAKLVRDCAAALRDAPDIARARLQWRKAEIDIGKSGVEAIEVGGAGTVLIDEGELPLPDLLTELQDRTQLTRRSLATILADSGRLEDFRVNPQQFIAIAADAINRCKRLALVAGIAYRKLGDRHVHALESFESEALTGYLRNLRLEARKSIHEAVVCETDAERAFADALEAHDGVKLYAKLPAWFRVATPLGSYHPDWAVLAEQDGGERLYFVVDTPNADGDTPTEHERAKLACGEAHFRALADGDDAARFVRVRHVDALFDAAAAPTRTAR*
GCA_003257705.1	QLDK01000043.1	9	zorya_type_III	QLDK01000043.1_1	ZorG3_00003	ZorG3	680	1531	+	QLDK01000043.1_679-1531(+)_1	MRDFGSHAASAILAVDRASACKLLPFLTVCSMVQAPPRAALSGPTLVRLLARIVDADVAASPQTLSDRLSQWLGWTDAITLSSALNASPPGVAAGVRGHDAERDCARVRHDLAQAITALNRPRARRRPGELPPPAADTADFADFRQRYLQLQQEMETAIGQLRVRLRVALAARSSGMARLATLDAIMERVLGARERSLLSTVPALLGTRFERLREAERQALAEASAEADGDAPADASVAAQPPAATPGAWLDTFRDEMQSVLLAELEVRFQTVEGLLAALRTC*
GCA_003257705.1	QLDK01000043.1	9	zorya_type_III	QLDK01000043.1_2	ZorA3_00003	ZorA3	1544	4111	+	QLDK01000043.1_1543-4111(+)_1	MSRIRIDLVVFAAGLLAVCWIAAGYVGSNPLASAVTLLIGACYVAGAWELLRYRQATAALSRAVAALAEPPARLDAWLDTLPAGLRGAVRARIDGTRVALPGPALTPYLVGLLVLLGMLGTLLGMVVTLKGTGAALESATDLDAIRASLIAPVKGLGFAFGTSIAGVATSAMLGLLSALVRRERSEAAQQLDARIATTLRVHTPAHRRDESFRLLQQQADTMPALVDRLQTMMTTLEARSVALHERQLESQQAFFDRTEQAYARLASSVGASLQESAAESARVAGAALQPVVAATMTGLAQEMATLRDTVSGAVQRQLDGLTNGFEAATANVTAAWHRALDAQRSAGDAVAQRLDTTLGQFADTFAQRSADLLDGVATRLESTEGRLADAWRDALSRQEQVGETLAGQHARALSDAAATFERHSASTLAAMRDAHTHLQTELATRDAQRLAAWNDSLTAMAAKLGDEWQRAGAKSADRQQEICDALAQTTRDLAAQAATFEQRSNDLLTTIRDSHTGLQTQLAARDEERLSAWNEALATMAAKLGDEWERAGVHSAGRQQEICDALAQTTRDLAAQAATFEQRSNDLLTTIRDSHTGLQTQLAARDEQRLSAWNESLAAMAAALRDEWQQASAHAAARQQDICDTLARTANDIAAQAQAQASDTINEIGRLVQAASEAPKAAADVVAELRQRLSESMVRDTAMLEERSRLLATLETLLGAVNHASTEQRAAIDALVSTSADLLDRIGARFNDTVDAQSRKLDAVAAQVTAGAVDVASLGDAFGAAVQVFGESNDKLLAHLQRIEAALEKSLARSDEQLEYYVAQAREVIDLSMMSQKQIVEDLQQIAGRRTSVGA*
GCA_003257705.1	QLDK01000043.1	9	zorya_type_III	QLDK01000043.1_3	ZorB3_00001	ZorB3	4115	4759	+	QLDK01000043.1_4114-4759(+)_1	MHEEIDGGAEAAPVWPAFADLMSVLLGAFVLILVGVIGMQLQLTSKLEEAVRARQQEAQQRKTLEQALAGPLAAGRVTLVNGRIGIAGNLLFALNSDQLQPDGRELLKTLAGPLAAYLKTRDQILMVSGFADDQQVRAGNRMFADNWELSAKRALTVTRALIDAGVPASSVFAAAFGSEQPVSSNADDEGRAKNRRVEIAPVPRKSASNGGPAR*
GCA_003257705.1	QLDK01000043.1	9	zorya_type_III	QLDK01000043.1_4	ZorF3_00001	ZorF3	4756	5397	+	QLDK01000043.1_4755-5397(+)_1	VTVDATQVRAMLDAWREQGAARLDPVRFHRLDALERRAAALDGDARALLDARLAALADEYAQLVARTPVRAEPDAPQAHAAPAHASSRGALAGLVERLARDAQADRRGIDPELVDYFRATWAKVRTEQQYRQSLDQVPRNAGPLNSNSLVHRSLSTMRELSPAYLQQFLSYVDALACLEDLVGAGAQPDKDAARTKTTKPAKPAKKGTRTRVR*
GCA_003257705.1	QLDK01000044.1	10	dXTPase	QLDK01000044.1_109	dGTPase	dGTPase	92567	93775	-	QLDK01000044.1_92566-93775(-)_1	VSETSSRHLPETGRGPAAAVVEPPTLAALEAHLAPYAAHASQSRGRRYPEAPPAARTEFQRDRDRIVHSTAFRRLEYKTQVFVNHEGDLFRTRLTHSLEVAQIARSVARNLRLNEDLVEAISLAHDLGHTPFGHAGQDALNACMREYGGFEHNLQSLAVVDELEEHYGAFNGLNLCFETREGILKHCSRENARKLGALGERFLQGRQPSLEAQLANIADEIAYNNHDVDDGLRSGLITIEQLAEVELWQRHYEQALAEFPHLEGRRLVHETVRRIINTLIVDLIDETTRNLARVAPASIDDVRAAPPLVSHSEPVAAQAAALKRFLFKNLYRHYKVMRMASKAQRVVTGLFDAFIDDPRLLPPPYQSDDRAQQPRLVAHYIAGMTDRFALKEYQRLFVINDN*
GCA_003257705.1	QLDK01000048.1	11	PD-T4-6	QLDK01000048.1_97	PD-T4-6_WP_036366335.1	PD-T4-6	96224	97366	-	QLDK01000048.1_96223-97366(-)_1	VSKFAPGAVLIDRYEIKGFHAAGGMQEVYRCYDRALDRHVALKTPKDGVKDRRFRRGAEMGARVVHTNVASTFDYYEDERLTFLVEEFIEGVDLGRRLSNEFMFLDPALAAHVVHHIARAIHEAHRVGICHRDLKPSNIMTSGDPSLSSIKLTDFGIAKLAESEIAAEMELFDRDESTLTSSNTLLGAVPYMAPECWEDWKSAGQPMDIWALGCIAYQLLVGEPPFGYGRMAIRNVAMLSVKGITLKEPSWFGGHKATEALETDLWKIIERCIQVDPEARPKAQEVVRACDDLLYAVATRRTGVIQKYKMQYLDGGSGSYGYITDDATKGEFFFHKTGYFGANKIKVGRPVSFSVYPGKPKARASPVLELREPEQDAENL*
GCA_003257705.1	QLDK01000062.1	12	DMS_other	QLDK01000062.1_22	mads_1	mad1	19323	19523	+	QLDK01000062.1_19322-19523(+)_1	MNQPDSDILTLDEVALYLKAGKKTVYRLAQQGEIPGFKLGGTWRFRRSELDRWIAEQIAEKKQDKT*
GCA_003257705.1	QLDK01000062.1	12	DMS_other	QLDK01000062.1_26	mads_3	mad3	25599	28274	+	QLDK01000062.1_25598-28274(+)_1	MPEYLEKKPPRARSLVFAEGAQWVRADFHLHTRADREFKYTGDENFYNSSYVDALEKAGIRLGVITNHNKFDFEEFKALRKTAQKKNIALLPGVELSVNDGANGIHTLVVFSDDWLADGHNHINPFLGIAFEGKVPAQYEQENGRSSLSLLETIKKLESYHRDFFLVFAHVEAPSGLWAELDGGRLAELGQNEFFRRRTLGFQKVRTYNKQQEKNKPCRTKTQQHLGGWYPAELEGCDAKCIEDIGQGKACYLKLGELSFEAVKFALSDSASRVAMEPPKHQGSHIRSIHFDGGILDRQTLHFSPELNTLIGIRGSGKSSILEAVRYVLDIPRGEKAQDTKYKDELIRHTVGSGGKVTLTACDMYGQEFTISRIYREAPNVYLDGKLQPGVSIRETVLRRPIYFGQKDLSSTGEGFETDLVEKLVGEKLRTLRDEIETQRQHVRDAASRWLKLSNTAEVRRDYESQLTDANFRLKKFEEYGVADKLQKRLGFQHDTNALARLTERADSFVLALGQLIAEHEDHLRNATNYVSKQNPDFFTAYYAEFANLVAKVDQLKQIEQEARAITARLQAKQGEFDGARQSLQEEFAQVERQLAQELKQTGMTAIQPDDFLTQQQRKNKAEQMLEALAKQETQQSSIRDALFAEIDKLNGLWLREFNAIKAELDRVNAGHTALQIEADFKGDKEAAISFMQQLFKGSNIRETTLRAVMEDYADFGGLLRDLPNALKKAGSTPEVFEKTFMQNLVEFVTYQVPNRFVIRYRGKELKHHSLGQRASALLLYVLSQRQNDVIIIDQPEDDLDNQTIYDDVIKLLREMKPHAQFIFATHNANFPVLGDAEQVHACRYQDEQVAVQSGSIDARPVQDAIINIMEGGHEAFNRRKEVYNLWKSQS*
GCA_003257705.1	QLDK01000062.1	13	RM_type_IIG	QLDK01000062.1_23	REase_MTase_IIG_00003	REase_MTase_IIG	19582	22350	+	QLDK01000062.1_19581-22350(+)_1	MNAVEIEQAVTDLAEQPFDPAEFPYAFLAAFGNKETTLKRLRTGATNKSDVGGVLQTNNVHILTCDAGQVTQSLAALKASPATAKAKAKFILATDGVDFEAEDLASGETVACAYKDFPDHFGFFLPLAGISTVRQISENAFDIRATSRLNRLYVELLKDNPEWGQGERRHDMNKFMARLIFCFFAEDTDIFVGKGRFTETVATMSARDSSNTHEVIATLFRAMNTRREDRAAAGIPRWADEFPYVNGRLFSGSGEVPRFSKIARSYLLHVGGLDWTKINPDIFGSMIQAIADDDERGELGMHYTSVPNILKVLNPLFLDDLRARLEEAGDNPRTLLKLRKRIARIRVFDPACGSGNFLVIAYKEMRAIEAEINKRRGEPDRASDIPLTNFRGIELRDFPAEIARLALVIAEYQCDVLYRGQKLALAEFLPLRNENWITYGNALRLDWLSLMGVGGSGVKLVSNDLLQTPLDQAEIDFENEGGETYICGNPPYKGARKQGASEKEDLESVFEGHPDYKDADYVIGWFLKASDYCACTNARFAFVATSSICQGEQVQFLWPRLWQRGQEIFFAHTPFRWSNNAANNAGVFVSIIGIRAVSAEPKFLIEETHLRAVSNISPYITAGPNVVVRTSDSPISRHLPKMIMGNMPRDNGHLILSREDAHNLTRMYPGAADFLLPLLGTKEIVDGVPRFALHLDAVSEKYWSKIPPIIDRVNAVRKFRQESKAKTTNGYASVPYRFAQYCHRNAISIALPSVTPEDRMCVTPILLPEGVMVTNLAYLVYGFSLDLLALLSSRLHAVWVSAVSGRLGSGIRYTPSVSYHTFPIPSLTDKNKVDLARCAEDILLARERHFPATIADLYDPEKMPADLRAAHERNDEVLERIYIGRHFRNDTERLEKLFDLYTKMTASLAPAKGRKRKAGGEA*
GCA_003257885.1	QLBW01000001.1	1	PDC-S49	QLBW01000001.1_214	PDC-S49_WP_081616400.1	PDC-S49	223975	225831	-	QLBW01000001.1_223974-225831(-)_1	MSGNKNKQVKEFLNYYVDQKRAPQYAVMIDGAWGSGKTWFVNQFIDELAKKECKCLYVSLYGLSDVSQIDLEFYRLLHPILSSKGLAVAGKVVKALAKGALKLDFGHHVEGNASLSVPDIDFQEFFKRSEDCILIFDDVERCLIPIGELLGYINYFVEHDGAKVILVANENEIDKRDEAEYKRIREKLIGRSFAIEGDLGAATQSFLLEIESSEIRQHVAKHLDDVYLVFEMAKYKNLRHLRQALLDFARLFALLDDTARKESRLARDLLMTLLIYTFEVKAGELEKEDLKGLSVDPFVRYFQQSQHPENPMSKLEGKYEGYLPKEDIIPGKMWAELIFSGAVDKEEFQRAIRNSAYFPRQQVEWVRLWHSSNLEDAAYADLLTEVTEKFNRGEFDEVGVLLQVVGMLISFVDRGISQDSKERIVGQAKKNLDALKAAGKIINADATGDGKYDIEYAGLGFHGSQLAEFQEVRKAIEEKVREANQDAYPEKARELMELLTKDRTKFIRKLIVNNFENAYFNVPILAYVEPTEFCENVFKASSDEQWAVQGVVEKRYEPHYRIALEPERPWLEKVATLITEEADKRKGKLSGERLARIAKSFRTEVEKWAEDDASSTQV*
GCA_003257885.1	QLBW01000002.1	2	RosmerTA	QLBW01000002.1_18	RosmerTA__RmrA_2662548665	RmrA	13702	14910	-	QLBW01000002.1_13701-14910(-)_1	MSRGGVQAFHNERLSQVLAARRLSQAQLASLVGVSPATVSKWRSGIQAPERDTLERLASVVNVTPEWFTRAPSARVSPPLFRSNASAHVAARAMLEARVEWAQDVAFALSEFVDYPEVNLPVRHFKEPDEVTPDEIESAAIECRDLWRIGRTAVPDLALAIEGAGVILIREETGIAQIEGLSTWSEVLGRPLVLLSADKDNGYRSRFDLAHELGHLILHRHIPRPTERERHKQLEAQAHRFAGAFLLPAETFANEVRTPVTLDDLLLLKRRWGVSVAAIIMRLRALKILDEDAAQLLFKRRSARWGAKSEPGDGDRAPERPRLLRRTIDLLVEENVMPLDAIPRHIGLAAYDIEMLAGLPEGYFQGKPNVVHMARLRSAIGNSPAQVLTEGSTVLPFRSPRK*
GCA_003257885.1	QLBW01000002.1	2	RosmerTA	QLBW01000002.1_19	RosmerTA__RmrT_2662548665	RmrT	14907	15554	-	QLBW01000002.1_14906-15554(-)_1	MAHPSTDSIPDLLLRNVPRELVMAIEDALSAGAQRAFAAAKGMADGHLPHAVGQLRHFHMNESFHRALEVGGASPTPIRGNGVVSGRSGVFSLARFNIPEGFWINGRRSHTRRQMSAANRAIEPLVQPELFDEYTAPSDAVAFFVACFSGSLNVKPDAPLSIQIAVPDRHMRGWLFRESVDAFLQRYEDKPAVQDDLAKPKLKKIKKQGNEGTAS*
GCA_003257885.1	QLBW01000012.1	3	PDC-M05	QLBW01000012.1_79	PDC-M05B_WP_150698663.1	PDC-M05B	86982	87428	-	QLBW01000012.1_86981-87428(-)_1	MTLQNLLGISLEAIEPDRAQVMRLLAAAERNLTDARLAGLSNENRFDAAYKAIMQLAMLALHANGFRPLTSRPGHHQTAIQTLSQTIGLPVGRMIVLDALRKQRNLSDYSGDVVPMSAVDECFDSAAALMADVKAWLVTNKPQWTLAQ*
GCA_003257885.1	QLBW01000012.1	3	PDC-M05	QLBW01000012.1_80	PDC-M05A_WP_105530945.1	PDC-M05A	87400	87999	-	QLBW01000012.1_87399-87999(-)_1	MLRSIASTLFSDYRRRVLGLLLLRPDEALHVREIARMTDTAPGTLHKELSKLAEAGILSRERQGNQVLYRANRGCPIYEELAAIMRKTSGIGDVLTDALRPCAGQIDVAFIFGSVARGQETADSDVDVMVIGTVGFANVVRLLYDVQATLRRDINPKVLSRDEFRQGVDGRDAFLRDVLGKPKIFLIGTEDDLAELAGH*
GCA_003257885.1	QLBW01000014.1	4	DMS_other	QLBW01000014.1_249	mads_3	mad3	253829	256504	-	QLBW01000014.1_253828-256504(-)_1	MPEYLEKKPPRARSLVFAEGAQWVRADFHLHTRADREFKYTGDENFYNSSYVDALEKAGIRLGVITNHNKFDFEEFKALRKTAQKKNIALLPGVELSVNDGANGIHTLVVFSDDWLADGHNHINPFLGIAFEGKVPAQYEQENGRSSLSLLETIKKLESYHRDFFLVFAHVEAPSGLWAELDGGRLAELGQNEFFRRRTLGFQKVRTYNKQQEKNKPCRTKTQQHLGGWYPAELEGCDAKCIEDIGQGKACYLKLGELSFEAVKFALSDSASRVAMEPPKHQGSHIRSIHFDGGILDRQTLHFSPELNTLIGIRGSGKSSILEAVRYVLDIPRGEKAQDTKYKDELIRHTVGSGGKVTLTACDMYGQEFTISRIYREAPNVYLDGKLQPGVSIRETVLRRPIYFGQKDLSSTGEGFETDLVEKLVGEKLRTLRDEIETQRQHVRDAASRWLKLSNTAEVRRDYESQLTDANFRLKKFEEYGVADKLQKRLGFQHDTNALARLTERADSFVLALGQLIAEHEDHLRNATNYVSKQNPDFFTAYYAEFANLVAKVDQLKQIEQEARAITARLQAKQGEFDGARQSLQEEFAQVERQLAQELKQTGMTAIQPDDFLTQQQRKNKAEQMLEALAKQETQQSSIRDALFAEIDKLNGLWLREFNAIKAELDRVNAGHTALQIEADFKGDKEAAISFMQQLFKGSNIRETTLRAVMEDYADFGGLLRDLPNALKKAGSTPEVFEKTFMQNLVEFVTYQVPNRFVIRYRGKELKHHSLGQRASALLLYVLSQRQNDVIIIDQPEDDLDNQTIYDDVIKLLREMKPHAQFIFATHNANFPVLGDAEQVHACRYQDEQVAVQSGSIDARPVQDAIINIMEGGHEAFNRRKEVYNLWKSQS*
GCA_003257885.1	QLBW01000014.1	4	DMS_other	QLBW01000014.1_253	mads_1	mad1	262580	262780	-	QLBW01000014.1_262579-262780(-)_1	MNQPDSDILTLDEVALYLKAGKKTVYRLAQQGEIPGFKLGGTWRFRRSELDRWIAEQIAEKKQDKT*
GCA_003257885.1	QLBW01000014.1	5	RM_type_IIG	QLBW01000014.1_252	REase_MTase_IIG_00003	REase_MTase_IIG	259753	262521	-	QLBW01000014.1_259752-262521(-)_1	MNAVEIEQAVTDLAEQPFDPAEFPYAFLAAFGNKETTLKRLRTGATNKSDVGGVLQTNNVHILTCDAGQVTQSLAALKASPATAKAKAKFILATDGVDFEAEDLASGETVACAYKDFPDHFGFFLPLAGISTVRQISENAFDIRATSRLNRLYVELLKDNPEWGQGERRHDMNKFMARLIFCFFAEDTDIFVGKGRFTETVATMSARDSSNTHEVIATLFRAMNTRREDRAAAGIPRWADEFPYVNGRLFSGSGEVPRFSKIARSYLLHVGGLDWTKINPDIFGSMIQAIADDDERGELGMHYTSVPNILKVLNPLFLDDLRARLEEAGDNPRTLLKLRKRIARIRVFDPACGSGNFLVIAYKEMRAIEAEINKRRGEPDRASDIPLTNFRGIELRDFPAEIARLALVIAEYQCDVLYRGQKLALAEFLPLRNENWITYGNALRLDWLSLMGVGGSGVKLVSNDLLQTPLDQAEIDFENEGGETYICGNPPYKGARKQGASEKEDLESVFEGHPDYKDADYVIGWFLKASDYCACTNARFAFVATSSICQGEQVQFLWPRLWQRGQEIFFAHTPFRWSNNAANNAGVFVSIIGIRAVSAEPKFLIEETHLRAVSNISPYITAGPNVVVRTSDSPISRHLPKMIMGNMPRDNGHLILSREDAHNLTRMYPGAADFLLPLLGTKEIVDGVPRFALHLDAVSEKYWSKIPPIIDRVNAVRKFRQESKAKTTNGYASVPYRFAQYCHRNAISIALPSVTPEDRMCVTPILLPEGVMVTNLAYLVYGFSLDLLALLSSRLHAVWVSAVSGRLGSGIRYTPSVSYHTFPIPSLTDKNKVDLARCAEDILLARERHFPATIADLYDPEKMPADLRAAHERNDEVLERIYIGRHFRNDTERLEKLFDLYTKMTASLAPAKGRKRKAGGEA*
GCA_003257885.1	QLBW01000019.1	6	RM_type_III	QLBW01000019.1_120	MTase_III_00003	MTase_III	137981	139987	+	QLBW01000019.1_137980-139987(+)_1	MQKLDAANPLAMSTDFTADNVARLKALFPELVTEGPEGVSVNVDVLKTLVGDRTVSDADERYGFHWHGKRDARQAALTPSTGTLRPCPDDSVAWDDTRHLMIEGDNLDVMKLLHKSYAGKVKLVYIDPPYNTGNDFVYADDFSDSIRHYLAMTGQTEGGVKRSTNTEANGRFHTDWLNMMYPRLKLAHALLSEEGLIVVHIDEHEVHALVLMLREIFGEENELGVAVWDKRNPKGDARGIAYQHESLVLFARNAETLLERAPLKRPKRNAQRMLDAAHDAMYRSGTPKDAAKAYRAWVKAQTNLSGGEAMYDRLSEDGRVYRLVSMAWPNKKKAPDEYFTPLLHPVTGKPCAMPARGWRNPPATMQALLERGQIEFGPDETTQPQRIYYLDENMYENVPSVLPFGGSDDALLKALGIPFEQPKPVDFAAAVIGWCTRGDDIVLDCFAGSGSTGHAVMQVNATDGGARRYILVQLPEPLDRRDKTQQAAADFCAKLKKPATLAEVTKERLRRAAQQVARDYPESYGDLGFRVYRLDTTNVIEWDPRRDDFDHALFASVEHVKTGRTDDDLLAELTLKLGLDLCTPVEHHTIAGKTVHLIGREIVACFDARVSRDDAEPLADGIVALLDASGATRDVTCLFRDSGFVDDVAKLNLAALLEQHGVKRVRSL*
GCA_003257885.1	QLBW01000019.1	6	RM_type_III	QLBW01000019.1_121	REase_III_00001	REase_III	139987	143013	+	QLBW01000019.1_139986-143013(+)_1	MRLHFEADLDYQRDAIDAVCDLFRGQESYRGDFSVLASAAPGTTAAAQGSLGFAMSERGVGNRLSLTDDALARNLADVQLRGGLPPSGSPGSRDFTVEMETGTGKTYVYLRTIFELNRRYGFTKFVIVVPSIAIKEGVHKTLSITEDHFRALYAGVPYDYFLYDSAKLGQVRHFAASATIQIMVMTVAAINKKEVNNLYKDSEKTGGEKPIDLIRATRPIVIVDEPQSVDGGLEGRGREALAAMDPLCTLRYSATHVDRHHMVYRLDAVDAYERKLVKQIEIASAIVEDAHNKPYVRLVGVSNRRGAISARLELDVATANGVKRQLVSATDGDDLERLTKRALYAGLRIGEVHAVKGAEYVELRHPEGETFLSLGEAFGDIDTLAVQREMIRRTIREHLDKELRLAERGVKVLSLFFVDSVERYRRYDENGMPVKGEYALIFEEEYARAARVPAYRALFDGVDIAREVERAHNGYFSIDRKGGWTDTSESSAVARENAERAYGLIMREKEALLSFDTPLKFIFSHSALKEGWDNPNVFQICTLRDIQTERERRQTLGRGLRLAVDQDGERVRDPGVNTLTVIATERYESFAENLQKEIEADTGIRFGIVEQHQFAALPVQEGDGPAHALGIELSRVLWTHLHEQGYVDAQGKVLDRLKDALRQSALVLPDAFESLRAPIVATLRKLSGRFAVRNADERRAIALRRDASGKAVVFGDDFRALWDRIRHRTVYRVDFDNAKLVRDCAAALRDAPDIARARLQWRKAEIDIGKSGVEAIEVGGAGTVLIDEGELPLPDLLTELQDRTQLTRRSLATILADSGRLEDFRVNPQQFIAIAADAINRCKRLALVAGIAYRKLGDRHVHALESFESEALTGYLRNLRLEARKSIHEAVVCETDAERAFADALEAHDGVKLYAKLPAWFRVATPLGSYHPDWAVLAEQDGGERLYFVVDTPNADGDTPTEHERAKLACGEAHFRALADGDDAARFVRVRHVDALFDAAAAPTRTAR*
GCA_003257885.1	QLBW01000023.1	7	PDC-S15	QLBW01000023.1_96	PDC-S15_WP_206299025.1	PDC-S15	106058	106801	+	QLBW01000023.1_106057-106801(+)_1	MGRERARDAGETIDSVADYMARIGAQDDGRAARLFRGQCNAGWALAPSIARGRSTPDIEARMLDEFMRSALPHLEPAPNLDACDWLAIAQQHGMRTRLLDWSGSALAALWFAVRSASEAGVDGVVWCLRHDADDIATIAERRAPLSVTRTKVFRPRHVMPRITAQDGWFTIHSYDADAQCFAPLDEQPDFAGRLTRIVVPGERFAAIRHELARVGISVATIFPDLDGIAQWTDTRYFPDDEDTHAPR*
GCA_003257885.1	QLBW01000028.1	8	PD-T4-6	QLBW01000028.1_97	PD-T4-6_WP_036366335.1	PD-T4-6	96154	97296	-	QLBW01000028.1_96153-97296(-)_1	VSKFAPGAVLIDRYEIKGFHAAGGMQEVYRCYDRALDRHVALKTPKDGVKDRRFRRGAEMGARVVHTNVASTFDYYEDERLTFLVEEFIEGVDLGRRLSNEFMFLDPALAAHVVHHIARAIHEAHRVGICHRDLKPSNIMTSGDPSLSSIKLTDFGIAKLAESEIAAEMELFDRDESTLTSSNTLLGAVPYMAPECWEDWKSAGQPMDIWALGCIAYQLLVGEPPFGYGRMAIRNVAMLSVKGITLKEPSWFGGHKATEALETDLWKIIERCIQVDPEARPKAQEVVRACDDLLYAVATRRTGVIQKYKMQYLDGGSGSYGYITDDATKGEFFFHKTGYFGANKIKVGRPVSFSVYPGKPKARASPVLELREPEQDAENL*
GCA_003257885.1	QLBW01000035.1	9	zorya_type_III	QLBW01000035.1_4	ZorF3_00001	ZorF3	4558	5199	-	QLBW01000035.1_4557-5199(-)_1	VTVDATQVRAMLDAWREQGAARLDPVRFHRLDALERRAAALDGDARALLDARLAALADEYAQLVARTPVRAEPDAPQAHAAPAHASSRGALAGLVERLARDAQADRRGIDPELVDYFRATWAKVRTEQQYRQSLDQVPRNAGPLNSNSLVHRSLSTMRELSPAYLQQFLSYVDALACLEDLVGAGAQPDKDAARTKTTKPAKPAKKGTRTRVR*
GCA_003257885.1	QLBW01000035.1	9	zorya_type_III	QLBW01000035.1_5	ZorB3_00001	ZorB3	5196	5840	-	QLBW01000035.1_5195-5840(-)_1	MHEEIDGGAEAAPVWPAFADLMSVLLGAFVLILVGVIGMQLQLTSKLEEAVRARQQEAQQRKTLEQALAGPLAAGRVTLVNGRIGIAGNLLFALNSDQLQPDGRELLKTLAGPLAAYLKTRDQILMVSGFADDQQVRAGNRMFADNWELSAKRALTVTRALIDAGVPASSVFAAAFGSEQPVSSNADDEGRAKNRRVEIAPVPRKSASNGGPAR*
GCA_003257885.1	QLBW01000035.1	9	zorya_type_III	QLBW01000035.1_6	ZorA3_00003	ZorA3	5844	8651	-	QLBW01000035.1_5843-8651(-)_1	MSRIRIDLVVFAAGLLAVCWIAAGYVGSNPLASAVTLLIGACYVAGAWELLRYRQATAALSRAVAALAEPPARLDAWLDTLPAGLRGAVRARIDGTRVALPGPALTPYLVGLLVLLGMLGTLLGMVVTLKGTGAALESATDLDAIRASLIAPVKGLGFAFGTSIAGVATSAMLGLLSALVRRERSEAAQQLDARIATTLRVHTPAHRRDESFRLLQQQADTMPALVDRLQTMMTTLEARSVALHERQLESQQAFFDRTEQAYARLASSVGASLQESAAESARVAGAALQPVVAATMTGLAQEMATLRDTVSGAVQRQLDGLTNGFEAATANVTAAWHRALDAQRSAGDAVAQRLDTTLGQFADTFAQRSADLLDGVATRLESTEGRLADAWRDALSRQEQVGETLAGQHARALSDAAATFERHSASTLAAMRDAHTHLQTELATRDAQRLAAWNDSLTAMAAKLGDEWQRAGAKSADRQQEICDALAQTTRDLAAQAATFEQRSNDLLTTIRDSHTGLQTQLAARDEERLSAWNESLAAMAAKLGDEWQRAGVHSADRQQEICDALAQTTRDLAAQAATFEQRSNDLLTTIRDSHTGLQTQLAARDEERLSAWNEALATMAAKLGDEWERAGVHSAGRQQEICDALAQTTRDLAAQAATFEQRSNDLLTTIRDSHTGLQTQLAARDEQRLSAWNESLAAMAAALRDEWQQASAHAAARQQDICDTLARTANDIAAQAQAQASDTINEIGRLVQAASEAPKAAADVVAELRQRLSESMVRDTAMLEERSRLLATLETLLGAVNHASTEQRAAIDALVSTSADLLDRIGARFNDTVDAQSRKLDAVAAQVTAGAVDVASLGDAFGAAVQVFGESNDKLLAHLQRIEAALEKSLARSDEQLEYYVAQAREVIDLSMMSQKQIVEDLQQIAGRRTSVGA*
GCA_003257885.1	QLBW01000035.1	9	zorya_type_III	QLBW01000035.1_7	ZorG3_00003	ZorG3	8664	9515	-	QLBW01000035.1_8663-9515(-)_1	MRDFGSHAASAILAVDRASACKLLPFLTVCSMVQAPPRAALSGPTLVRLLARIVDADVAASPQTLSDRLSQWLGWTDAITLSSALNASPPGVAAGVRGHDAERDCARVRHDLAQAITALNRPRARRRPGELPPPAADTADFADFRQRYLQLQQEMETAIGQLRVRLRVALAARSSGMARLATLDAIMERVLGARERSLLSTVPALLGTRFERLREAERQALAEASAEADGDAPADASVAAQPPAATPGAWLDTFRDEMQSVLLAELEVRFQTVEGLLAALRTC*
GCA_003257885.1	QLBW01000038.1	10	PDC-S07	QLBW01000038.1_26	PDC-S07_WP_110056698.1	PDC-S07	31907	32368	+	QLBW01000038.1_31906-32368(+)_1	MSAVDRVASAAHAPDGRKVTEVAVGVMVQSDDATGRSRYLLAQRLQGKPYEGYWEFPGGKLEAGESVEDALARELHEELGIVVTASHRWHTLEHDYPHAYVRLYFCKVTGWTGEPHSKEGQAFVWQPLPVDVAPLLPAALPVLALLEQEAASR*
GCA_003257885.1	QLBW01000045.1	11	dXTPase	QLBW01000045.1_48	dGTPase	dGTPase	34844	36052	+	QLBW01000045.1_34843-36052(+)_1	VSETSSRHLPETGRGPAAAVVEPPTLAALEAHLAPYAAHASQSRGRRYPEAPPAARTEFQRDRDRIVHSTAFRRLEYKTQVFVNHEGDLFRTRLTHSLEVAQIARSVARNLRLNEDLVEAISLAHDLGHTPFGHAGQDALNACMREYGGFEHNLQSLAVVDELEEHYGAFNGLNLCFETREGILKHCSRENARKLGALGERFLQGRQPSLEAQLANIADEIAYNNHDVDDGLRSGLITIEQLAEVELWQRHYEQALAEFPHLEGRRLVHETVRRIINTLIVDLIDETTRNLARVAPASIDDVRAAPPLVSHSEPVAAQAAALKRFLFKNLYRHYKVMRMASKAQRVVTGLFDAFIDDPRLLPPPYQSDDRAQQPRLVAHYIAGMTDRFALKEYQRLFVINDN*
GCA_003257885.1	QLBW01000046.1	12	PDC-S21	QLBW01000046.1_4	PDC-S21_WP_091991925.1	PDC-S21	4571	5578	-	QLBW01000046.1_4570-5578(-)_1	MPFEILPWATLADEHRGTILLGNGASISVEPRFAYRSLLDHAREHGLLTPDVNRLFAFFGTSDFELILRIVWQASNVNQSLQIADDRTRVAYRHVRDCLIQTVREIHPEHDVVSEHLPRIYEFLKSFDTIVSLNYDLLLYWSVTYGLDIDDGHAFKDCFIGGRFDDDWQRFRQPIGRERSTTLVFYPHGSLILCRDRIEQEAKIHNRDAGLLRAILDRWESEQVVPLFVSEGTAEQKVASIQSSYYLSTVYREVLPSARESLVIYGWGFGEHDLHLLRRMRRSGIRRVAVSVLNNDQAYCTRTAQILWDELGPATQVQFFDCQSPGCWNHAALEA*
GCA_003257885.1	QLBW01000052.1	13	PDC-S55	QLBW01000052.1_78	PDC-S55_WP_162277864.1	PDC-S55	80435	81127	-	QLBW01000052.1_80434-81127(-)_1	VTRSSSRGWRLKPLLIVVLAVAVIAAIGYAYASPYIALGRLKSAIDARDAQAVSEYVDFPSLRISLKQQVTEELMRRIDAVKKDNPFAVLGALIGSALIGPLVDAYATPEGVAALMSGFPPKGNPGERPPDWQAQQAGGASASGAAPSAPGAAAPPASVPAPGSAVASAPRPAASAPAAPPVQQQTHAGYRNIDEFVVTYQRTADGTRYAAIFHRFGLFSWKLSAIDLHA*
GCA_003258055.1	QLBE01000002.1	1	dXTPase	QLBE01000002.1_48	dGTPase	dGTPase	34844	36052	+	QLBE01000002.1_34843-36052(+)_1	VSETSSRHLPETGRGPAAAVVEPPTLAALEAHLAPYAAHASQSRGRRYPEAPPAARTEFQRDRDRIVHSTAFRRLEYKTQVFVNHEGDLFRTRLTHSLEVAQIARSVARNLRLNEDLVEAISLAHDLGHTPFGHAGQDALNACMREYGGFEHNLQSLAVVDELEEHYGAFNGLNLCFETREGILKHCSRENARKLGALGERFLQGRQPSLEAQLANIADEIAYNNHDVDDGLRSGLITIEQLAEVELWQRHYEQALAEFPHLEGRRLVHETVRRIINTLIVDLIDETTRNLARVAPASIDDVRAAPPLVSHSEPVAAQAAALKRFLFKNLYRHYKVMRMASKAQRVVTGLFDAFIDDPRLLPPPYQSDDRAQQPRLVAHYIAGMTDRFALKEYQRLFVINDN*
GCA_003258055.1	QLBE01000003.1	2	PDC-S55	QLBE01000003.1_77	PDC-S55_WP_162277864.1	PDC-S55	80456	81148	-	QLBE01000003.1_80455-81148(-)_1	VTRSSSRGWRLKPLLIVVLAVAVIAAIGYAYASPYIALGRLKSAIDARDAQAVSEYVDFPSLRISLKQQVTEELMRRIDAVKKDNPFAVLGALIGSALIGPLVDAYATPEGVAALMSGFPPKGNPGERPPDWQAQQAGGASASGAAPSAPGAAAPPASVPAPGSAVASAPRPAASAPAAPPVQQQTHAGYRNIDEFVVTYQRTADGTRYAAIFHRFGLFSWKLSAIDLHA*
GCA_003258055.1	QLBE01000008.1	3	PDC-M05	QLBE01000008.1_150	PDC-M05A_WP_105530945.1	PDC-M05A	169223	169822	+	QLBE01000008.1_169222-169822(+)_1	MLRSIASTLFSDYRRRVLGLLLLRPDEALHVREIARMTDTAPGTLHKELSKLAEAGILSRERQGNQVLYRANRGCPIYEELAAIMRKTSGIGDVLTDALRPCAGQIDVAFIFGSVARGQETADSDVDVMVIGTVGFANVVRLLYDVQATLRRDINPKVLSRDEFRQGVDGRDAFLRDVLGKPKIFLIGTEDDLAELAGH*
GCA_003258055.1	QLBE01000008.1	3	PDC-M05	QLBE01000008.1_151	PDC-M05B_WP_150698663.1	PDC-M05B	169794	170240	+	QLBE01000008.1_169793-170240(+)_1	MTLQNLLGISLEAIEPDRAQVMRLLAAAERNLTDARLAGLSNENRFDAAYKAIMQLAMLALHANGFRPLTSRPGHHQTAIQTLSQTIGLPVGRMIVLDALRKQRNLSDYSGDVVPMSAVDECFDSAAALMADVKAWLVTNKPQWTLAQ*
GCA_003258055.1	QLBE01000011.1	4	PDC-S49	QLBE01000011.1_214	PDC-S49_WP_081616400.1	PDC-S49	223402	225258	-	QLBE01000011.1_223401-225258(-)_1	MSGNKNKQVKEFLNYYVDQKRAPQYAVMIDGAWGSGKTWFVNQFIDELAKKECKCLYVSLYGLSDVSQIDLEFYRLLHPILSSKGLAVAGKVVKALAKGALKLDFGHHVEGNASLSVPDIDFQEFFKRSEDCILIFDDVERCLIPIGELLGYINYFVEHDGAKVILVANENEIDKRDEAEYKRIREKLIGRSFAIEGDLGAATQSFLLEIESSEIRQHVAKHLDDVYLVFEMAKYKNLRHLRQALLDFARLFALLDDTARKESRLARDLLMTLLIYTFEVKAGELEKEDLKGLSVDPFVRYFQQSQHPENPMSKLEGKYEGYLPKEDIIPGKMWAELIFSGAVDKEEFQRAIRNSAYFPRQQVEWVRLWHSSNLEDAAYADLLTEVTEKFNRGEFDEVGVLLQVVGMLISFVDRGISQDSKERIVGQAKKNLDALKAAGKIINADATGDGKYDIEYAGLGFHGSQLAEFQEVRKAIEEKVREANQDAYPEKARELMELLTKDRTKFIRKLIVNNFENAYFNVPILAYVEPTEFCENVFKASSDEQWAVQGVVEKRYEPHYRIALEPERPWLEKVATLITEEADKRKGKLSGERLARIAKSFRTEVEKWAEDDASSTQV*
GCA_003258055.1	QLBE01000018.1	5	RosmerTA	QLBE01000018.1_46	RosmerTA__RmrT_2662548665	RmrT	46319	46966	+	QLBE01000018.1_46318-46966(+)_1	MAHPSTDSIPDLLLRNVPRELVMAIEDALSAGAQRAFAAAKGMADGHLPHAVGQLRHFHMNESFHRALEVGGASPTPIRGNGVVSGRSGVFSLARFNIPEGFWINGRRSHTRRQMSAANRAIEPLVQPELFDEYTAPSDAVAFFVACFSGSLNVKPDAPLSIQIAVPDRHMRGWLFRESVDAFLQRYEDKPAVQDDLAKPKLKKIKKQGNEGTAS*
GCA_003258055.1	QLBE01000018.1	5	RosmerTA	QLBE01000018.1_47	RosmerTA__RmrA_2662548665	RmrA	46963	48171	+	QLBE01000018.1_46962-48171(+)_1	MSRGGVQAFHNERLSQVLAARRLSQAQLASLVGVSPATVSKWRSGIQAPERDTLERLASVVNVTPEWFTRAPSARVSPPLFRSNASAHVAARAMLEARVEWAQDVAFALSEFVDYPEVNLPVRHFKEPDEVTPDEIESAAIECRDLWRIGRTAVPDLALAIEGAGVILIREETGIAQIEGLSTWSEVLGRPLVLLSADKDNGYRSRFDLAHELGHLILHRHIPRPTERERHKQLEAQAHRFAGAFLLPAETFANEVRTPVTLDDLLLLKRRWGVSVAAIIMRLRALKILDEDAAQLLFKRRSARWGAKSEPGDGDRAPERPRLLRRTIDLLVEENVMPLDAIPRHIGLAAYDIEMLAGLPEGYFQGKPNVVHMARLRSAIGNSPAQVLTEGSTVLPFRSPRK*
GCA_003258055.1	QLBE01000023.1	6	DMS_other	QLBE01000023.1_203	mads_1	mad1	233957	234157	+	QLBE01000023.1_233956-234157(+)_1	MNQPDSDILTLDEVALYLKAGKKTVYRLAQQGEIPGFKLGGTWRFRRSELDRWIAEQIAEKKQDKT*
GCA_003258055.1	QLBE01000023.1	6	DMS_other	QLBE01000023.1_207	mads_3	mad3	240233	242908	+	QLBE01000023.1_240232-242908(+)_1	MPEYLEKKPPRARSLVFAEGAQWVRADFHLHTRADREFKYTGDENFYNSSYVDALEKAGIRLGVITNHNKFDFEEFKALRKTAQKKNIALLPGVELSVNDGANGIHTLVVFSDDWLADGHNHINPFLGIAFEGKVPAQYEQENGRSSLSLLETIKKLESYHRDFFLVFAHVEAPSGLWAELDGGRLAELGQNEFFRRRTLGFQKVRTYNKQQEKNKPCRTKTQQHLGGWYPAELEGCDAKCIEDIGQGKACYLKLGELSFEAVKFALSDSASRVAMEPPKHQGSHIRSIHFDGGILDRQTLHFSPELNTLIGIRGSGKSSILEAVRYVLDIPRGEKAQDTKYKDELIRHTVGSGGKVTLTACDMYGQEFTISRIYREAPNVYLDGKLQPGVSIRETVLRRPIYFGQKDLSSTGEGFETDLVEKLVGEKLRTLRDEIETQRQHVRDAASRWLKLSNTAEVRRDYESQLTDANFRLKKFEEYGVADKLQKRLGFQHDTNALARLTERADSFVLALGQLIAEHEDHLRNATNYVSKQNPDFFTAYYAEFANLVAKVDQLKQIEQEARAITARLQAKQGEFDGARQSLQEEFAQVERQLAQELKQTGMTAIQPDDFLTQQQRKNKAEQMLEALAKQETQQSSIRDALFAEIDKLNGLWLREFNAIKAELDRVNAGHTALQIEADFKGDKEAAISFMQQLFKGSNIRETTLRAVMEDYADFGGLLRDLPNALKKAGSTPEVFEKTFMQNLVEFVTYQVPNRFVIRYRGKELKHHSLGQRASALLLYVLSQRQNDVIIIDQPEDDLDNQTIYDDVIKLLREMKPHAQFIFATHNANFPVLGDAEQVHACRYQDEQVAVQSGSIDARPVQDAIINIMEGGHEAFNRRKEVYNLWKSQS*
GCA_003258055.1	QLBE01000023.1	7	RM_type_IIG	QLBE01000023.1_204	REase_MTase_IIG_00003	REase_MTase_IIG	234216	236984	+	QLBE01000023.1_234215-236984(+)_1	MNAVEIEQAVTDLAEQPFDPAEFPYAFLAAFGNKETTLKRLRTGATNKSDVGGVLQTNNVHILTCDAGQVTQSLAALKASPATAKAKAKFILATDGVDFEAEDLASGETVACAYKDFPDHFGFFLPLAGISTVRQISENAFDIRATSRLNRLYVELLKDNPEWGQGERRHDMNKFMARLIFCFFAEDTDIFVGKGRFTETVATMSARDSSNTHEVIATLFRAMNTRREDRAAAGIPRWADEFPYVNGRLFSGSGEVPRFSKIARSYLLHVGGLDWTKINPDIFGSMIQAIADDDERGELGMHYTSVPNILKVLNPLFLDDLRARLEEAGDNPRTLLKLRKRIARIRVFDPACGSGNFLVIAYKEMRAIEAEINKRRGEPDRASDIPLTNFRGIELRDFPAEIARLALVIAEYQCDVLYRGQKLALAEFLPLRNENWITYGNALRLDWLSLMGVGGSGVKLVSNDLLQTPLDQAEIDFENEGGETYICGNPPYKGARKQGASEKEDLESVFEGHPDYKDADYVIGWFLKASDYCACTNARFAFVATSSICQGEQVQFLWPRLWQRGQEIFFAHTPFRWSNNAANNAGVFVSIIGIRAVSAEPKFLIEETHLRAVSNISPYITAGPNVVVRTSDSPISRHLPKMIMGNMPRDNGHLILSREDAHNLTRMYPGAADFLLPLLGTKEIVDGVPRFALHLDAVSEKYWSKIPPIIDRVNAVRKFRQESKAKTTNGYASVPYRFAQYCHRNAISIALPSVTPEDRMCVTPILLPEGVMVTNLAYLVYGFSLDLLALLSSRLHAVWVSAVSGRLGSGIRYTPSVSYHTFPIPSLTDKNKVDLARCAEDILLARERHFPATIADLYDPEKMPADLRAAHERNDEVLERIYIGRHFRNDTERLEKLFDLYTKMTASLAPAKGRKRKAGGEA*
GCA_003258055.1	QLBE01000025.1	8	zorya_type_III	QLBE01000025.1_4	ZorF3_00001	ZorF3	4651	5292	-	QLBE01000025.1_4650-5292(-)_1	VTVDATQVRAMLDAWREQGAARLDPVRFHRLDALERRAAALDGDARALLDARLAALADEYAQLVARTPVRAEPDAPQAHAAPAHASSRGALAGLVERLARDAQADRRGIDPELVDYFRATWAKVRTEQQYRQSLDQVPRNAGPLNSNSLVHRSLSTMRELSPAYLQQFLSYVDALACLEDLVGAGAQPDKDAARTKTTKPAKPAKKGTRTRVR*
GCA_003258055.1	QLBE01000025.1	8	zorya_type_III	QLBE01000025.1_5	ZorB3_00001	ZorB3	5289	5933	-	QLBE01000025.1_5288-5933(-)_1	MHEEIDGGAEAAPVWPAFADLMSVLLGAFVLILVGVIGMQLQLTSKLEEAVRARQQEAQQRKTLEQALAGPLAAGRVTLVNGRIGIAGNLLFALNSDQLQPDGRELLKTLAGPLAAYLKTRDQILMVSGFADDQQVRAGNRMFADNWELSAKRALTVTRALIDAGVPASSVFAAAFGSEQPVSSNADDEGRAKNRRVEIAPVPRKSASNGGPAR*
GCA_003258055.1	QLBE01000025.1	8	zorya_type_III	QLBE01000025.1_6	ZorA3_00001	ZorA3	5937	6647	-	QLBE01000025.1_5936-6647(-)_1	MAAALRDEWQQASAHAAARQQDICDTLARTANDIAAQAQAQASDTINEIGRLVQAASEAPKAAADVVAELRQRLSESMVRDTAMLEERSRLLATLETLLGAVNHASTEQRAAIDALVSTSADLLDRIGARFNDTVDAQSRKLDAVAAQVTAGAVDVASLGDAFGAAVQVFGESNDKLLAHLQRIEAALEKSLARSDEQLEYYVAQAREVIDLSMMSQKQIVEDLQQIAGRRTSVGA*
GCA_003258055.1	QLBE01000025.1	8	zorya_type_III	QLBE01000025.1_7	ZorA3_00003	ZorA3	6661	8523	-	QLBE01000025.1_6660-8523(-)_1	MSRIRIDLVVFAAGLLAVCWIAAGYVGSNPLASAVTLLIGACYVAGAWELLRYRQATAALSRAVAALAEPPARLDAWLDTLPAGLRGAVRARIDGTRVALPGPALTPYLVGLLVLLGMLGTLLGMVVTLKGTGAALESATDLDAIRASLIAPVKGLGFAFGTSIAGVATSAMLGLLSALVRRERSEAAQQLDARIATTLRVHTPAHRRDESFRLLQQQADTMPALVDRLQTMMTTLEARSVALHERQLESQQAFFDRTEQAYARLASSVGASLQESAAESARVAGAALQPVVAATMTGLAQEMATLRDTVSGAVQRQLDGLTNGFEAATANVTAAWHRALDAQRSAGDAVAQRLDTTLGQFADTFAQRSADLLDGVATRLESTEGRLADAWRDALSRQEQVGETLAGQHARALSDAAATFERHSASTLAAMRDAHTHLQTELATRDAQRLAAWNDSLTAMAAKLGDEWQRAGAKSADRQQEICDALAQTTRDLAAQAATFEQRSNDLLTTIRDSHTGLQTQLAARDEERLSAWNESLAAMAAKLGDEWQRAGVHSADRQQEICDALAQTTRDLAAQAATFEQRSNDLLTTIRDSHTGLQTQLXXXXXXXRARRTTSVRME*
GCA_003258055.1	QLBE01000025.1	8	zorya_type_III	QLBE01000025.1_8	ZorG3_00003	ZorG3	8536	9387	-	QLBE01000025.1_8535-9387(-)_1	MRDFGSHAASAILAVDRASACKLLPFLTVCSMVQAPPRAALSGPTLVRLLARIVDADVAASPQTLSDRLSQWLGWTDAITLSSALNASPPGVAAGVRGHDAERDCARVRHDLAQAITALNRPRARRRPGELPPPAADTADFADFRQRYLQLQQEMETAIGQLRVRLRVALAARSSGMARLATLDAIMERVLGARERSLLSTVPALLGTRFERLREAERQALAEASAEADGDAPADASVAAQPPAATPGAWLDTFRDEMQSVLLAELEVRFQTVEGLLAALRTC*
GCA_003258055.1	QLBE01000028.1	9	PD-T4-6	QLBE01000028.1_97	PD-T4-6_WP_036366335.1	PD-T4-6	96290	97432	-	QLBE01000028.1_96289-97432(-)_1	VSKFAPGAVLIDRYEIKGFHAAGGMQEVYRCYDRALDRHVALKTPKDGVKDRRFRRGAEMGARVVHTNVASTFDYYEDERLTFLVEEFIEGVDLGRRLSNEFMFLDPALAAHVVHHIARAIHEAHRVGICHRDLKPSNIMTSGDPSLSSIKLTDFGIAKLAESEIAAEMELFDRDESTLTSSNTLLGAVPYMAPECWEDWKSAGQPMDIWALGCIAYQLLVGEPPFGYGRMAIRNVAMLSVKGITLKEPSWFGGHKATEALETDLWKIIERCIQVDPEARPKAQEVVRACDDLLYAVATRRTGVIQKYKMQYLDGGSGSYGYITDDATKGEFFFHKTGYFGANKIKVGRPVSFSVYPGKPKARASPVLELREPEQDAENL*
GCA_003258055.1	QLBE01000033.1	10	PDC-S07	QLBE01000033.1_159	PDC-S07_WP_110056698.1	PDC-S07	169917	170378	-	QLBE01000033.1_169916-170378(-)_1	MSAVDRVASAAHAPDGRKVTEVAVGVMVQSDDATGRSRYLLAQRLQGKPYEGYWEFPGGKLEAGESVEDALARELHEELGIVVTASHRWHTLEHDYPHAYVRLYFCKVTGWTGEPHSKEGQAFVWQPLPVDVAPLLPAALPVLALLEQEAASR*
GCA_003258055.1	QLBE01000037.1	11	PDC-S15	QLBE01000037.1_60	PDC-S15_WP_206299025.1	PDC-S15	65609	66352	+	QLBE01000037.1_65608-66352(+)_1	MGRERARDAGETIDSVADYMARIGAQDDGRAARLFRGQCNAGWALAPSIARGRSTPDIEARMLDEFMRSALPHLEPAPNLDACDWLAIAQQHGMRTRLLDWSGSALAALWFAVRSASEAGVDGVVWCLRHDADDIATIAERRAPLSVTRTKVFRPRHVMPRITAQDGWFTIHSYDADAQCFAPLDEQPDFAGRLTRIVVPGERFAAIRHELARVGISVATIFPDLDGIAQWTDTRYFPDDEDTHAPR*
GCA_003258055.1	QLBE01000041.1	12	PDC-S21	QLBE01000041.1_37	PDC-S21_WP_091991925.1	PDC-S21	43565	44572	+	QLBE01000041.1_43564-44572(+)_1	MPFEILPWATLADEHRGTILLGNGASISVEPRFAYRSLLDHAREHGLLTPDVNRLFAFFGTSDFELILRIVWQASNVNQSLQIADDRTRVAYRHVRDCLIQTVREIHPEHDVVSEHLPRIYEFLKSFDTIVSLNYDLLLYWSVTYGLDIDDGHAFKDCFIGGRFDDDWQRFRQPIGRERSTTLVFYPHGSLILCRDRIEQEAKIHNRDAGLLRAILDRWESEQVVPLFVSEGTAEQKVASIQSSYYLSTVYREVLPSARESLVIYGWGFGEHDLHLLRRMRRSGIRRVAVSVLNNDQAYCTRTAQILWDELGPATQVQFFDCQSPGCWNHAALEA*
GCA_003258055.1	QLBE01000054.1	13	RM_type_III	QLBE01000054.1_62	MTase_III_00003	MTase_III	61612	63618	+	QLBE01000054.1_61611-63618(+)_1	MQKLDAANPLAMSTDFTADNVARLKALFPELVTEGPEGVSVNVDVLKTLVGDRTVSDADERYGFHWHGKRDARQAALTPSTGTLRPCPDDSVAWDDTRHLMIEGDNLDVMKLLHKSYAGKVKLVYIDPPYNTGNDFVYADDFSDSIRHYLAMTGQTEGGVKRSTNTEANGRFHTDWLNMMYPRLKLAHALLSEEGLIVVHIDEHEVHALVLMLREIFGEENELGVAVWDKRNPKGDARGIAYQHESLVLFARNAETLLERAPLKRPKRNAQRMLDAAHDAMYRSGTPKDAAKAYRAWVKAQTNLSGGEAMYDRLSEDGRVYRLVSMAWPNKKKAPDEYFTPLLHPVTGKPCAMPARGWRNPPATMQALLERGQIEFGPDETTQPQRIYYLDENMYENVPSVLPFGGSDDALLKALGIPFEQPKPVDFAAAVIGWCTRGDDIVLDCFAGSGSTGHAVMQVNATDGGARRYILVQLPEPLDRRDKTQQAAADFCAKLKKPATLAEVTKERLRRAAQQVARDYPESYGDLGFRVYRLDTTNVIEWDPRRDDFDHALFASVEHVKTGRTDDDLLAELTLKLGLDLCTPVEHHTIAGKTVHLIGREIVACFDARVSRDDAEPLADGIVALLDASGATRDVTCLFRDSGFVDDVAKLNLAALLEQHGVKRVRSL*
GCA_003258055.1	QLBE01000054.1	13	RM_type_III	QLBE01000054.1_63	REase_III_00001	REase_III	63618	66644	+	QLBE01000054.1_63617-66644(+)_1	MRLHFEADLDYQRDAIDAVCDLFRGQESYRGDFSVLASAAPGTTAAAQGSLGFAMSERGVGNRLSLTDDALARNLADVQLRGGLPPSGSPGSRDFTVEMETGTGKTYVYLRTIFELNRRYGFTKFVIVVPSIAIKEGVHKTLSITEDHFRALYAGVPYDYFLYDSAKLGQVRHFAASATIQIMVMTVAAINKKEVNNLYKDSEKTGGEKPIDLIRATRPIVIVDEPQSVDGGLEGRGREALAAMDPLCTLRYSATHVDRHHMVYRLDAVDAYERKLVKQIEIASAIVEDAHNKPYVRLVGVSNRRGAISARLELDVATANGVKRQLVSATDGDDLERLTKRALYAGLRIGEVHAVKGAEYVELRHPEGETFLSLGEAFGDIDTLAVQREMIRRTIREHLDKELRLAERGVKVLSLFFVDSVERYRRYDENGMPVKGEYALIFEEEYARAARVPAYRALFDGVDIAREVERAHNGYFSIDRKGGWTDTSESSAVARENAERAYGLIMREKEALLSFDTPLKFIFSHSALKEGWDNPNVFQICTLRDIQTERERRQTLGRGLRLAVDQDGERVRDPGVNTLTVIATERYESFAENLQKEIEADTGIRFGIVEQHQFAALPVQEGDGPAHALGIELSRVLWTHLHEQGYVDAQGKVLDRLKDALRQSALVLPDAFESLRAPIVATLRKLSGRFAVRNADERRAIALRRDASGKAVVFGDDFRALWDRIRHRTVYRVDFDNAKLVRDCAAALRDAPDIARARLQWRKAEIDIGKSGVEAIEVGGAGTVLIDEGELPLPDLLTELQDRTQLTRRSLATILADSGRLEDFRVNPQQFIAIAADAINRCKRLALVAGIAYRKLGDRHVHALESFESEALTGYLRNLRLEARKSIHEAVVCETDAERAFADALEAHDGVKLYAKLPAWFRVATPLGSYHPDWAVLAEQDGGERLYFVVDTPNADGDTPTEHERAKLACGEAHFRALADGDDAARFVRVRHVDALFDAAAAPTRTAR*
GCA_003258355.1	QKPO01000003.1	1	DMS_other	QKPO01000003.1_27	mads_3	mad3	33399	36182	-	QKPO01000003.1_33398-36182(-)_1	MITNISEVNPKENIIIKGAKLHNLKNIDVVIPRNKLVVITGLSGSGKSSLAFDTLYAEGQRRYVESLSSYARQFLGRLDKPKVDYIKGIAPAIAIEQKVNSTNPRSTVGTSTEIYDYLKLLFARIGKTYSPVSGNEVKKDTTTDVLEYLKSFPEGEKLLLLAPIHLEDGRSIADKIKVLNQQGYARLKVGDDVLRIEDANIDKKLESSTYLVVDRIILKNEEDFLNRLADAIETAFFEGKGECIIETLSDNTQRHFSNKFELDGITFLEPNVHLFSFNNPYGACPKCEGYGDIIGIDDDLVIPNTALSIYENAIFPWRGESMSWYRDQLVNNSHKFDFPIHKPYFQLSDAQKQLIWDGNAHFEGLNSFFAELEAKAYKIQNRVMLSRYRGKTKCKTCNGKRLRVEAGYVKIAGATITDLVEMPLEKLRSFFKQLELNDYDTQIANRLLKEINNRLLFLANVGLDYLTLNRKSNTLSGGESQRINLATSLGSSLVGSMYILDEPSIGLHPKDTERLILVLKQLRDLGNTVIVVEHDEDIMKAADYIIDIGPEAGTFGGHVVATGTYADILNSNSLTAQYLNDTLKIEVPKKRRTSKYYIDIIGARENNLKNIDVRFPLEMLTVITGVSGSGKSTLVKKILFPALQKKLTDFSDKPGQFSALEGHFSNIKHIEFVDQNPIGRSSRSNPVTYIKAYDDIRTLFSNQKLSMLRNYQAKHFSFNVDGGRCETCKGEGEVTIEMQFMADVHLECETCKGKRFKKEVLEVTFADKNIDDILNLTIDDAIAFFEANKQNKIKTKLQPLQDVGLGYVTLGQSSSTLSGGEAQRIKLASFLGKANNKDKALFIFDEPTTGLHFHDIQKLLKSFKALIEIGHSIIVVEHNIDLIKCADYIIDLGPKGGETGGHLVAIGTPEEVIKTKSEIGTYLKEKL*
GCA_003258355.1	QKPO01000003.1	1	DMS_other	QKPO01000003.1_30	NEase_II_00007	REase_II	37236	37898	-	QKPO01000003.1_37235-37898(-)_1	MTKQESVNFIINTLNKLYPEIPVPLDHKDPYTLLIAVLMSAQSTDVRVNKITPLLFEKADNPYDMVKLSVEEIREIIKPVGLSPMKSKGIYGLSKILIEKHEGQVPQSFEALEALPAVGHKTASVVMSQAFGVPAFPVDTHIHRLMYRWNLSNGKNVVQTEKDAKRLFPEELWNDLHLQIIWYGREYSPARGWNLDKDIITKTIGRKAVINDYLNKKSPN*
GCA_003258355.1	QKPO01000003.1	2	RM_type_II	QKPO01000003.1_97	REase_II_00186	REase_II	98763	99941	-	QKPO01000003.1_98762-99941(-)_1	MRQLTTKEEEKLKVLTENSISLTLIEPTETGLKKSILDATGTVRNYLKTNNFHDYNLQSQGPESKIIIDSIIYEVDKVYKSKTSLYRPNTKNGDPRIWFSGLSKFSNPSDILALIGFENKLHVLNLTQLPIEKLIDSRIANPVKELIEEINYIENAISKELLNMLMNLAKGGPILSMLDADTSVGRTLETALGININSSKSPDYKGIELKSFRSNKGNRKNLFAQVPDWKLSKFKSSSEILNAFGYWRDEDYKLYCTISAITTNSQGLSLKVNTDINHLIEYSDDKKVGDFVVWTLDILHKRLLEKHRETFWVAADTIYEDGKEYFKYKQVEHTRKPIVSQFDILLEQGVITLDHLIKRNSKGKVVEKGPLFKIKPNSLDLLFPPSNIYSLI*
GCA_003258355.1	QKPO01000003.1	2	RM_type_II	QKPO01000003.1_98	MTase_II_00020	MTase_II	99938	102151	-	QKPO01000003.1_99937-102151(-)_1	MATINYYLDKADKKGLSPIHLRINCNGKQIKISTGEKIASNDFDKEIQQAKNTSDKHIEINHYLTYLKDRANELFNKSYKKKYTNKEIKETLNNYVSAYKEDHNVNILREQISLYGKPFTFVDLFAGAGGFSEGFIQAEHNNKFFDFLVANDINENCELTHVVRYNHQLGLDAEFLCQDITEPDFLDNLLSKIKGKKVDVVCGGPPCQSFSLAGKRKKFDKKDDLFSHYLEVIKVLQPKYFVMENVKGILTKEKGKIKELILKEINSIVDIKEIPKLTDFINGLKKTKKEDDFLLDCLVKRIEIEQYSELKAENAKEVYIKTVEAKFRKLTPEIVDYKTSKTDERISTIRHGFNLLIRNKEWEKLKRDIIREKDYCNIDNDYFVDSFTNFLTELDANEIILKIEEAFKQLKVSTIHKKTCNDILTALKIYTLNTDDCLNLAKEFCDETQNLELNNIVSDIRLYKIEAPFVVNSSNYGVPQNRERVLFIGCRKDQNFISEIPATVKEEEKVSVFEALYDLDFIGNDDEAHRYELVDISKQYNGTAKKMSGLLKHRNIDGKPNITNGKTFSDWSKNGRLNGRFKNASKPFYVKSTEALKNGEKVFDVLHNHKTSKQNDDVLKRLEIILKEGDYKKAQSKLNKCGLSSNKRNYNVLCPEKQSPTVMTIPDDYIHYNTPRALTVREMARLQSFDDSFVFQGKRSTGGNNRKTEVPQYTLVGNAVPPLLARAVATEILKNIK*
GCA_003258355.1	QKPO01000004.1	3	AbiE	QKPO01000004.1_2	AbiEi_WP_146016717.1	AbiEi	423	1148	+	QKPO01000004.1_422-1148(+)_1	MNITTSIKTKVARIDTGEVFTYDTLSIPQSEFSAAAKALSRLVANGVIKRYKNGMYYKPKQTVFGELKPREDVLLKNYLFENDKQIAYITGVRLYNQLGLTTQVPNVVRLASKDKEIKTKIGNLIIKPAKSYVSVTKKNVPLLQLLDVIKDFKNIPDMDKKKGVSFLKEKIENLSDEDKDKLTGFAKSYPPKVRALLGAILEALLLEDLSESLKETINYLSSYEFGISEKTLSTASNWNIT*
GCA_003258355.1	QKPO01000004.1	3	AbiE	QKPO01000004.1_3	AbiEii_WP_010527912.1	AbiEii	1238	2218	+	QKPO01000004.1_1237-2218(+)_1	MKLHNYKDAFEGAIVATAQHFGISEVYIEKDYWVTLALKQIFTDANSKDIAVFKGGTSLSKCFGIIDRFSEDIDMVVIKEDGETDNSLKRKLKKVTNALEVIMTEIPNHLLENKRGKIRKIVYGYDKVGVKGTFGQVRDQIVLEVSSLGNSQPSEKVKIHSMITEFIATTNNLDLIKAYQLEPFKVTVISIERTFCEKIISLVRFSYTANPLQDLANKVRHTYDLHQLLQEKRISTFLKSDDFETMLIQVGKDDDKAIPNDKEWLSKHPSESLFFSETEKVWETVSKTYSGSFKELLTGELPDEKDVLKSLFRIGSRLNEIKWDII*
GCA_003258355.1	QKPO01000004.1	4	PDC-S73	QKPO01000004.1_92	PDC-S73_WP_007181323.1	PDC-S73	87127	89418	-	QKPO01000004.1_87126-89418(-)_1	MEYDFSKLNDREFEALGASIIGKILGKRVEVFKAGKDGGVDGRFWIDNTKEGIIQCKHYVQTPYSNLISKLKSEELAKVIKLKPDKYIFITSKNLSRQNKQEIKTIFNPFIKREDDILGKEDLNDFLSKKENQDIVEQNYKLWITSSSILDLIYNNAIKGRSKSTIGEIKDNAYKYAITENHKKGLNILKENNVVIMTGEPGIGKTTLADNLALYYTAKGYEFCDIEENISEAENIFRESEKKKILFYCDDFLGSTLYDAINNKRDSHIVKFINRVRNDNSKKFILTSRTNILNKAYSLSHRFQNGKIRDNEFLLRVENLTNIDKAKILYNHIYHSKLNYEYIEKIYQDKRYKEIINHRNFNPRIIEFVTDNIRIGNVLPNEYWKYIKNNLDNPEDIWSDYFQNQTDDCVRALTFLTVYNNGKILEEELRSSYYTFLKTHPVNLGDFTDKSFEAVRKLAIKSLLNRNQIDKNKYEYVLFNPSITDFVLYSYSEEIDLISNIFKSLETVASLDYLQTLSTSKKINSQSSKRIQENLFDCFFDKKLIEEDWDFLITLSYLDLLNEKLNKRIEHFLKSLIISDKPIGNRLRELLIILTEFEPKIEYSDFKFLYDFIEYPLDEDTLKYLLNFIDKFNIEDEHILSEVENHIENYLDDVLNNNDLGIDYRSYINQYHYPDGYPEFDIDIHGIESEVYESLNSFLDGFNINVLDKIGFDKSRIVSNLDLERMAISYFESYEPDDDNELEGGYHSNFSSEDDIDAIFERS*
GCA_003258355.1	QKPO01000006.1	5	AbiE	QKPO01000006.1_166	AbiEii_WP_099148274.1	AbiEii	225254	226048	-	QKPO01000006.1_225253-226048(-)_1	MIPKPDIAKWQEHAPWKQFAQVEQDLVISRTIIAIFSDDFLNENLAFRGGTALHKLYLNPAPRYSEDIDLVQIKPGPINPIMKRLQEVITFFEEPRKTQVRGHGAKALYRFTSEYEEIKLRLKLEINCKEHFNVLDWVDFPFEVESEWFSGKTNIKTYNINELLGTKLRALYQRSKGRDLFDLDYSRQNIELDLDKIVHCFNEYITFATGNRPPSKKEFLLNIEEKENDPNFTGDMEALLRPEINYDQRAAFEWLKKEMIEEFK*
GCA_003258355.1	QKPO01000006.1	5	AbiE	QKPO01000006.1_167	AbiEi_WP_170110179.1	AbiEi	226045	226836	-	QKPO01000006.1_226044-226836(-)_1	LYLSDFIKERLSLEEYSFSKDELHATSQKDKSALTTDLSYLTKKGEIIPLRKGFYLIIPPRYSRQGKLPIELYIDKLFKYLKKDYYLGLYSAAKFHGASHQQIQRDYIVTAPPTLLDIKKATIDIRFFTASNWPQKNIITKKSDAGNFKISDAALTTVDLIYHQTKLGGINRMLAIIEELMEEIKLGNLKDLISWYPQRSALQRLGFLMEELEADAQLIDVLHDHLKDITYFPVLLSPESKEKPGAVDNFWKVDVNIKLENDL*
GCA_003258355.1	QKPO01000006.1	6	PDC-S06	QKPO01000006.1_164	PDC-S06_WP_156124124.1	PDC-S06	221220	223307	-	QKPO01000006.1_221219-223307(-)_1	MQLTITNCNNIDSGKIEITNNKLNIKFGINGTGKSTIARAIKYAIDSPQLLNELIPFKHRNSEIQVIPEITISEEIKSVLIFNEEYLNQFLFKEDELISNSYEIFINTPEYKSSTEQIEQVLSEIKKIFSENEDLNKIISDFENLSKSFATTQTGLSKSSALYKGLKEGNKIQHIPESLKGYSKLIKDKNCVNWLDWQNKGEQFLEISDDCPYCTSPTTENKETIKSVSTFYDKNVIKNFTVIIEALKNLGEYFSENANLTLQTITEKQTGLDESEMNYIVVIKQQIDDLLLKLKALKEISSVSFNENEKVEEKLKNLKINIEVFDRFKAEKTTSIIQSLNNSLDTVLEKVGLLQGEINKQKRLVKILIEKHRKSINSFLTNAGYKYTVEIVNDNLNNYKLLLRHIESDSIINGGKQHLSFGEKNAFSLVLFMYEALYKKPDLIVLDDPISSFDKSKKYAIIDMLFGKKNGQLRTKSVLMLTHDLDPIIDTVKVLKEFNNLCDANFLTTKNGILTETKIKKQNLLSFAQICKNVLKSDFHDIIKLIYLRRHFEIIDDLGNEYEILSNLFHKRKREECKDQRKEIGNDLMSESDFNSGINKIIELIPSFNYVTFLAKLEDIKTLKNLYNSAENSYSKLNIFRLIYNEKFSGVPNILRKFINETFHIENELICQLDPNEYDLIPDFILEECDKFILE*
GCA_003258355.1	QKPO01000006.1	7	SoFic	QKPO01000006.1_162	SoFic__SoFic	SoFic	218391	219500	+	QKPO01000006.1_218390-219500(+)_1	MSYNWQQPDWTQFKYDLEHIEDAFFEFIEKTGRIKGYLEGLSKELQLETMIEMMVSEAIKTSEIEGEYLNRKDVMSSIRNNLGFNKNPEQVKDKNAEGVAELMIDVRNSFSEDLTEASLFSWHRMLMRGRENMVVGGWRTHKEPMQVVSGAMGKERVHFEAPPSESIPSEMERFIKWFNESAPGGTYEIKKPMVRSAIAHLYFESIHPFEDGNGRIGRAISEKALSQSIKRPILLSLSISIEANKNAYYDALKSAQRSNQISPWIMYFVNTVLDAQRHTEQQIEFTLKKAKFFDHFKDQLNCRQLKVIRRMLKEGPNGFEGGMTVRKYISITSTSKATATRDLQDLVGKQIFMPFGGGRSTHYDVNLTV*
GCA_003258355.1	QKPO01000006.1	8	SoFic	QKPO01000006.1_178	SoFic__SoFic	SoFic	236222	237331	+	QKPO01000006.1_236221-237331(+)_1	MSYNWQQPDWAQFKYDLEHIEDAFFEFIEKTGRIKGYLEGLSKELQFETMIEMMVLEAIKTSEIEGEYLNRKDVMSSIRNNLGFNKNPEQVKDKNAEGIAELMIDVRNSFSEDLTEATLFSWHRMLMKGRENMVVGGWRTHKEPMQVVSGAMGKERIHFEAPPSESVPSEMGRFIQWFNESAPGGIYEIKKPMVRSAIAHLYFESIHPFEDGNGRIGRAISEKALSQSIKRPILLSLSISIEANKNAYYDALKSAQRSNQISPWIIYFVNTVLDAQRHTEQQIEFTLKKAKFFDHFKDQLNSRQLKVIRRMLKEGPKGFEGGMTVRKYISITSTSKATATRDLQDLVGKQIFMPFGGGRSTHYDVNLTV*
GCA_003258355.1	QKPO01000006.1	9	cbass_other	QKPO01000006.1_170	Cyclase_00043	Cyclase	227668	228729	-	QKPO01000006.1_227667-228729(-)_1	MNKAIKYTRNGAIIFGIGNGLFNVLKQLNKIDNEPFNWKQFFLATGKGAAVGASGGFILGSIEDRRTNKILNNTGGSVPRYLNGVVNNHDKTDNTFIIEKANQLKQKLYYKFKHDLFKYPSFNGSIIKGTSIQNSDVDIQLRFKKPTGTIEHVFNKVYEFLNYELDDEAITNVRKQKHSIGITYDVNGEKYRIDIVPTRISKNAFNDDYIYVNETSLFGQSTFKKINPSKQLRVLNFTNQERKVVKLLKMWKNENDIDIKSIYLELLVKKAFQNGTLPRNIDKCLLEVLNYLGENIHKIRIIDPANSNNIISDTISYDEKVSLGNYCLDMISKIKKDRRNIIDYFPPTFLPSY*
GCA_003258355.1	QKPO01000006.1	9	cbass_other	QKPO01000006.1_172	JAB_00004	JAB	229468	229935	-	QKPO01000006.1_229467-229935(-)_1	LKLRLKDIALELQVEERFINELARIGKAHYPNEYGGFLIGYYSDDKKILTITDTILPKKYNATPSLFMRDNIGVKQHFKNFYKEKPKKYYVGEWHTHPNNKAIPSITDIKAINSIRNDKDVAILNPVLLIIGYTDNHTEIGFYVLIKDKIYKYEN*
GCA_003258355.1	QKPO01000006.1	9	cbass_other	QKPO01000006.1_173	E1E2_00028	E1-E2	229932	231590	-	QKPO01000006.1_229931-231590(-)_1	MEKRLSQIQHLISELKGVSIEVPFSLDEHMNISGKVSVKIEELPDALEFDITILPEYPLKRFTTEAISFSNVDFLEYGHVMGNGNICIHTSHHPVLKNKIKIDFDSLKRWIWKYYYKKEKDTHYEHLIMQPSPFKNIHFSFLFTEVEYTFKKQEFGFFEYSKINDGTYFDKNILNHIVQNFRNPSNKIVVECKWSNHIKQVLRRNFGLYIFLKEPPVKSKKFIISNWSDLEPFVNEEFHKFLYDFQKNNRKTNGYPMPLLVGYNIPKKEIHWQVALLEIGNFPVESVKIKQKWGGQFVNESITWGITRNSSYDYFFGRGKLNTQITESKILIIGIGAIGSIVAKTLVKSGCTKVDIVDYDIKEPENVCRSEYSFFNGICNKTHELQNELITTSPFVDIRIMDQNFFQANTKFFPNEDSIKTNLQEKLKEYDIVIDCSTDNDLLYVFNDCKINKYINLSITNEAKELVCSVEPKSYSWTMNQYENVLDNDLENIHNPTGCWSPTFKASYNDINVLVQYAIKHINTKMLNKEPLRNFVVNTNSEKGFTIKLNEF*
GCA_003258355.1	QKPO01000006.1	9	cbass_other	QKPO01000006.1_174	Cyclase_00043	Cyclase	231594	232571	-	QKPO01000006.1_231593-232571(-)_1	MDKNKHLESVIKTHQIAKEEQLLNKHRDKSKDVKESLEKEYGSNIYSPFNSGSYAKNTAINTKFDFDMIAPFKKNAFGSNGTLKDMYNNVYDFLYEKYKDEANVIKQKVSIGIEFFRDEEGDIVKIDVVPGRELNQDKYPDDENLNLYVYYKYGNYDAGSERIKTNVKAQINNIKDRATNEKDSIRKIIRLLKVWKGTKLNYPTKSFLLELITIKAFDNNDITGSLWDKLEAVMEYIRDEVTKENFTLKDPGNSSNDLIDTLTTSERQNFSNDMDNIINRIEDNDENIKTYFPENEKFIEEDNDDTYGDKGAGLFSIPPKNERFG*
GCA_003258355.1	QKPO01000010.1	10	cbass_type_IIs	QKPO01000010.1_148	E2_00005	E2	147064	147510	-	QKPO01000010.1_147063-147510(-)_1	MNLITTLENKRINDNKANCYTFLNVEKYLVENYFDWIKLEISHNKKYLVGKGSILIGVKTYRIEILYSPHLENRYDRIYIKDKSISHNHAIHLYGDLSLCLYHPIIDKPIYGSIPLYKIVPRITEWIINYEQWKKYGIWLGKEIKHSF*
GCA_003258355.1	QKPO01000010.1	10	cbass_type_IIs	QKPO01000010.1_149	Cyclase_00055	Cyclase	147482	148651	-	QKPO01000010.1_147481-148651(-)_1	MIDIFRNYKLQREELLARIAQELQLDKTRLERMEQAYNAVSEVLKKDDTFFKDFDIEIYAQGSKRIGASIKPINGDDFDLDTVLHIYDVYVNHSPEKVYNELVRVIENDAYYKTICERKSRCVRLNYKGDFHMDILPACMPDYFDKEKIAIPEKKLLNWSSGNPKGFANWFLSIANSVKQSLLKMYSEALFEAKVETEPLPEELYNKTPLQRAVQLIKRCRDIYYQDKDFPVSSIVLTTLIAKFYNGEDSIYDTIDNTVFKIKSSYLNSITTHQRFKVFNPVNPEEDFTDSWTNKHYDSFYSFINNFYTKWQELKESFEISGKEYIELFGEGVYKKSLSEQIMMFSKNTDDIVTKTSGIILQGNALTNSKGNINTREGIKNEPYHDFGE*
GCA_003258355.1	QKPO01000010.1	10	cbass_type_IIs	QKPO01000010.1_150	Effector_00031	Effector	148654	149409	-	QKPO01000010.1_148653-149409(-)_1	MSEIIIALLKKLLTKGVTVLWENKNSLSLYLKTLFWKYRNKDIRFSISYLFRIKIPESNNYLLVPNRRISNQLQPVGGVYKRYGDDKLFEKWGYIPDNKKNGLDVDKDSDGDLRFRVKGKNCIKVIKWFEEAKEREVSAEREFYEELVNTNILPLDLFHHIKYKHLKRFSKHLKWSNHHSCYEILIYDIFELIPSPEQIKSLKNLSNKDNNLKKGFAIVSCDDIEQLRLMKNDKQIARIGEHTKLIINKTF*
GCA_003258355.1	QKPO01000011.1	11	DMS_other	QKPO01000011.1_22	Control_protein_00001	Control_protein	24882	25151	-	QKPO01000011.1_24881-25151(-)_1	MIYHNLCYCFFIEIELYMSIEEKKFLKKIGANVAKQRKAKGFSQLDLCSIIKMEKSNLSSIENGRQNVTSLTLLKISKAIGVEVNSFFE*
GCA_003258355.1	QKPO01000011.1	11	DMS_other	QKPO01000011.1_25	MTase_I_00009	MTase_I	27053	28528	-	QKPO01000011.1_27052-28528(-)_1	MTESTIISKVWNFANVLRDDGVGYGDYLEQITFLLFLKMADEYAKPPHNRVTNIPDEYNWDSLVSKRGADLEFHYTQLLRELGTATGTLGQIFTKAQNKIQDPSKLLKIIDMIDKEKWTTMGADLKGTIYEGLLEKNAEDTKSGAGQYFTPRALIQAMVACIKPKPKKTIIDPACGTGGFFLASYDYIKEHNNLDKEEKAFLKNSTFFGNEIVASTRRMCLMNMFLHNIGEIDGESFISAADALISDDGKRYDYVLANPPFGKKSSMTITNEEGLQEKQDLSYNRQDFWATTSNKQLNFLQHIKTLMKINGQAAVVLPDNILFEGGAGESVRKELLKTANLHTILRLPTGIFYANGVKANILFFDNKPASKHPWTKDIWFYDYRTNIHHTLKKKPLQLEDLMEFIDLYNTENIDKRKETWSEDNPEGRWRKYTYDEIIARDKINLDIFWLKDKSLTDLDNLPDPDILANEIIENIEASLDSFREIMNTLNS*
GCA_003258355.1	QKPO01000011.1	11	DMS_other	QKPO01000011.1_28	Specificity_I_00118	Specificity_I	31476	32687	-	QKPO01000011.1_31475-32687(-)_1	MREDWVECKFEDLLDYEQPTKYLVKSTKYGERYETPVLTAGKSFIKGYTNETDGIFNNLPAIIFDDFTTASQWVNFKFKVKSSAMKILVPTNKLVNMAFAFYCMQVNQVRSDTHKRYWISVVSQKKINLPSLLEQKAIVSKIEQLFSELDNGIANLKTAQKQLKVYRQSILQKAFEGEYDVVKIIDVADVKTGSTPKRGHRDYWENGTTPWITSGALNKLFVNEAFELITETALKETNCKIIKKGSLLVAMYGEGKTRGKCSELNIDAATNQAIATITLKEEFEYSKPFLKLFLLKNYEDIRLLSSGGVQPNLNLTIVKNTKLPFPSKDEQHQIVREIKSRLSVCDNVEQTIKESLDKADALRQSILKKAFEGKLLTQKEIEACKQAPDYEPASMLLEKIKKR*
GCA_003258355.1	QKPO01000011.1	11	DMS_other	QKPO01000011.1_32	PbeA_00005	PbeA	35596	38388	-	QKPO01000011.1_35595-38388(-)_1	MEANQNPEQKARDLIDSMLVEAGWIIQSKKEIYLNANLGIAIKEYQTEVGPVDYALFVEGKPVGVIEAKREEEGHRLTTVEEQSGDYAKAKLKYLDNDPLPYVYESTGTLTRFTNYRDTKPRGRCVFSFHRPETFSDWLKKDESLRNRLQNIPELIEDGLRPAQIRAIKNLETSFKNNRPKALIQMATGAGKTFTAATFVYRLLKHADAKRILFLVDTKNLGEQAEQEFMKYQPKDDNRKFTELYNVQRLSSSFIASDSQVCISTIQRLYSILKDEELDETAELENPNESTWMENQVKKKEAAPVVYNERNPIEQFDFIVIDECHRSIYNLWRQVLEYYDAFLIGLTATPDKRTFGFFNENVVSEYTYEESVADGVNVPYDVYTIETEISKAGAEIKAKEFVDKREKLTRKTRWEQLDEDVNYTANKLDKDVVNPSQIRNIIKAYKKALRTEIYPNRFDANGDYEVPKTLVFAKTDSHADDIIKIIREEFDEGNDFCKKVTYKIEEDPKSVLNRFRNSYHPRIAVTVDMIATGTDVKPLEVLLFMRDVKSINYFEQMKGRGTRTINKDDLQLVSRTAKTKTHFVIVDAVGAIKSKKTDSRPLERKKTVPMKDLLGAITVGVADEDLFLSLANRLIRLEKQITESEKTKVLEYANGKNLKQITKELLDAYNPDTIEQKALVLKEEQHIPSLNKAIEIVQANLIKMATSTFNGTLNDYLENVRKVHEQIIDAVNIDTVTKSEWDTSSMEKAEVIVNDFSSYLQANKDEIKALSIYYNQPYKRKEVTFKMIKEVLEKLRFDKPVMAPDYVWDAYSTLDNTKSNKPENELTVLVSLIRRACGIDKTIQPFDKTIDENFKTWIFKQNAGQHNRFTTEQMQWLRMIKDHIVNSFHIDMDDLDYTPFDAQGGRGKMYQLFENEMDVIINELNEILVA*
GCA_003258355.1	QKPO01000011.1	12	PDC-M01	QKPO01000011.1_26	PDC-M01B_WP_163529272.1	PDC-M01B	28559	29392	-	QKPO01000011.1_28558-29392(-)_1	MIKCNYVGVNEFETFETIVEEKYNPGKTILTNIKSRVETSYNQYLTRFDELEAKLSSEFTEKEVEEKNHLQGCYSSLTKTGIALKASIFENQPDTLKAFCPFCLLDKPRTLDHYVGQNEFPEYSFLAKNLIPCCYDCNQVKNDKWRRNNRRRFIHFYYDNFFDYQFLFAELTIAQETPMINLLLQKPIEINERDFQIIQWHFEDLKLLNQYNGRCNTLLSTEIKILKQSRVNGMSEQQIENQLLTSEKNYADDFGINYWKSVMFNCMSQNVHSILSL*
GCA_003258355.1	QKPO01000011.1	12	PDC-M01	QKPO01000011.1_27	PDC-M01A_WP_163529270.1	PDC-M01A	29389	31461	-	QKPO01000011.1_29388-31461(-)_1	MFDLVKREDILKAIQFFDENDKLKKDWTTYSLMHNKSFYSARDIATKALSFVYKDFEYLYDIRDAVKLFEKYNFRIERKNDIWKLGCNWGSGEPSFYELLKTEKVVIGFTDKGYYEENDLILITEGFTVRAIGQIKKGKPKPLNGSLLEKFKNYNVYGGQKVFYSKIEFYELSPSNIFYYELQQGIIKVRSFPILTKADNLWNNRKNSINDIYFKRLPVVNSNLDYSIKYPVIVFYKNTWDDYGYETIFNLSLFFSPNSKIELGDLKIGNNKDDNTKIPEQFKKLSANYFSLGITTNYYEKLVELFPNIFLNILNNLNDVAKDKNLLNKYLELDIFQKSFLRSSEADYILNNFEDIIKSQTKEWNYEFNFKCRIGNALKDHDVKFVFENFTSNYYRFYCIVGKNATGKTRYLSQFVNKLIDNSEVGIFEPKRPYFTKVIAASFSFFDKFKFPTKQDTNYEFIGIKDTKGSISEEINSSKIWKSYKRIANDHIKSELWFKCIESSLETEYLNFSLNELKNVSYRKKFIEQTENIFSSGQNIIFQFITRLIETIEENSIIIFDEPETHLHPNITGRLIRTIHVILNTYKSFCILATHSPIVVQEIPSKYIRIFDRQENIPLIYSPIIECFGENLSEISNTIFKVDEEKELYKTQLDELISQGKSFDEINNFFEHGLSLNARIYLLSKFNQNL*
GCA_003258355.1	QKPO01000012.1	13	PDC-M62	QKPO01000012.1_44	PDC-M62B_WP_051775087.1	PDC-M62B	51708	52775	-	QKPO01000012.1_51707-52775(-)_1	MIKIHQHLNRVDADVYLDSLALKLWGFLNQKKQGNEYRLSSLIKKLDNLILEAETQDFLENISLNNNEILKRQKDVLIYLKNKNYHKLKACVISKPDELFVLRNEILGLINFNELFYVNGDTVSHTPFGEKLISSLFNYNNFRKSSFCVELLHEAGFENVTCPYCNDNPINIVDISDEKDENTISRAYLELDHFFPKSRIPFFALSFYNLIPSCGACNATEKRDKDFCISTHVNPYFESFNDIYKFFVNPYPLALGERPSIEIKQLGNKNDLSSTDLKLESRYNIIHKGAVLNLIKMYQNYRTKGGYYNKEFGLDWEEALLQNVPKTENEILRKRAGKMYLDIVKQIDEIGILNL*
GCA_003258355.1	QKPO01000012.1	13	PDC-M62	QKPO01000012.1_45	PDC-M62A_WP_001166610.1	PDC-M62A	52768	54453	-	QKPO01000012.1_52767-54453(-)_1	MDKLKVCFIWVRSFRNFNNAGINLSSTHKFYYDSIINKLTFDKVSPLPKDFFGKSITEVTALIGKNGSGKSNALELICKILKEGNTTISQDFLIVAEVKGKFKCYHNFLNSVNEVNGIIEFEEYDGSIDPLKIIYFSNVYDQRINNFSTQVSDISSNTRLPKRSYYISRGRKTDFEYQLNFITSGFYSLLEVAPPERILISSNVWARRFNSSQRRDVFGQNEQKFQQFESDFRKRLRGLVEQSRLYYLIIFAFLKETISNLSHINFNKDIDTSKIVGEFLNNLYDYDIRSTNDIAQNMLICLDSLTDNFSFLQDITKKNESKRFKNQLEVLHILKNEIFNLDIRFETEGQRGKITELFSFNFDERADKVLRSLAILDNSMYFNVDWLGISSGHKAYLNLFSLIYEEVRRIKRNNLLLCIDEGDLYLHPKWQIEFFSKLLNVLPDIYDGNIQLILTSHSPFLLSDIPKQCLTILDKNFESCTMDGVSLEKETFAGNIYDLYESPFFLGNQKKSVFSTKKIKQTIEALDKNSLSIDNDDIDKLIELIGDDVIRFHLKKRRNND*
GCA_003258355.1	QKPO01000013.1	14	DMS_other	QKPO01000013.1_10	MTase_I_00002	MTase_I	10978	12543	-	QKPO01000013.1_10977-12543(-)_1	MAKKAIKNEKSIEETLWDSANKLRGSVEPSEYKHVVLGLIFLKFASDKFEVKRAELLADGKEKFIEMKEFYNMSNVFFLPELTRWSYIMQQAKQDDIALKIDTALHTIEKNNPSLKGALPDNYFSRLGLDKSKLAALLDTINNIDTQKDPTQDIVGRVYEYFLSKFAIAEGKGKGEFYTPKSIVNLIAEMIEPYKGIIYDPACGSGGMFVQSIKFIESHHGNKKEVSIYGQEYTNTTYKLAKMNLAIRGISGNLGEKAADTFADDQHKDLKADYIMANPPFNQKDWRADTELVVDPRWRGYDVPPTSNANYAWILNIASKLSENGVAGFLLANGALSGGGEEYKIRRKLVENNLVEAIVILPRNMFYTTDISVTLWILNKNKGKQEKTIGDEKRTYRERTEEVLFMDLRQIGEPFEKKFIQFGPQQIVDIAKTYHNWQQADREYQDVPEYCCSVTKELIAKKDFSLVPSKYIEFVNRDENIDFETKMKSLQTDMQRLLKEEAESKQQLLNVFKELGFEIKL*
GCA_003258355.1	QKPO01000013.1	14	DMS_other	QKPO01000013.1_2	REase_I_00001	REase_I	917	4054	-	QKPO01000013.1_916-4054(-)_1	MKFTESQLEQAFIDLLEKEDIPHVSGKRILKDPCEVVLIDDLKAFLLNQYKRENLTDLEANQIIKELLLLPASDLYESNKTFMKKLSDGFAFKREDRSQKDIWIYLKDYSKKNNNNYKIVNQLEIFGSEKRIPDGILYINGLPLVVFEFKTAIQENTTIHDAYKQLTVRYRRDIPELFKYNAFCVISDGVNNKAGSFFAPYEFFYAWRKIEGLVKEVDGIDSMYTLVKGMFQHNRFRDIIRNFIFIPDASKKDEKIVCRYPQYYAANKLYANIVKHQKPEGDGKGGTYFGATGCGKSYTMLFLTRLLMKSVHFSSPTIVLITDRTDLDDQLSGQFTNAKGYVGDNTIISVESRAELRTLLQDRQSGGVFLTTIHKFTEDTELLTDRTNVVCISDEAHRSQTNLDQTIRVTETGVKKTFGFAKYLHDSLPNATYVGFTGTPIDATLDVFGNVVDSYTMTESVRDEITVRIVYEGRAAKVALQNSELQKIEAYYDRVSEEGANEYQIEESKKQSANMNAILGDPDRLQAIAEDFVTHYDKRVSEGATIVGKALFVCSSREIAYELYKNIIRLRPEWNEIKVADDNVELTEKDKREIKPMERIKMIMTRGKDDPKELYDLLGTKEYRKELDRQFKNEKSNFKIAIVVDMWLTGFDVPFLDSIYIDKPIQQHNLIQTISRVNRKYKTKNKGLVVDYIGIKKQMNLALAHYNKGDRENFEDIKESLVVVRDHLDLLAKIFHKFDASKYFGGTPLEQLHTLNMASEFVQLTKDLETRFMGLVKRLKAAYDICAGSEQIKESERDSIHFYLAVRSIVFKLNKGDDPDTAQMNARVREMIKDALQSEGVEEIFKLGDGKNTEHDLFDDDYLAKIDKIKLPNTKIKLLQQLLAKVIGEMKKVNKVKGVDFSRKMESLVQRYNERKEDDVLRSEVYEEMAEQLTNLIWEVRKEFSAGDDLGIDFEEKAFYDILKELCVKYDFSYPGDKLIELAKAVKDLVDSQAKYPDWSKRDDIKAALKVGLILLLDEFGYPPVERDEVYKDIFEQAENFKKFN*
GCA_003258355.1	QKPO01000013.1	14	DMS_other	QKPO01000013.1_5	mads_3	mad3	6762	8636	-	QKPO01000013.1_6761-8636(-)_1	MKLKRFEISGFRRVLDTKFLFGDATFLIGENNVGKSAVLRALELFHSGETRLSILDFFYDEESGYRSEKVVFIAEYVGLPEESETWRGFKGRVLKREIEGGEIERYILFKKEYTQDGKSLHSLKEYKKALKVEFGDCKKAQDFIDAGLSIDELNSVFGDDIDLNKNITLKAHEGDLEELTTIWDYDYDSSEWFERPGGIVGNILSKLPRFLFIPAEDRKDEIDGKSGALQKVMKSLFDDVRDTSENFAKAQEYLNKLAEELDPSDETKDFGKMLEEINLIVGNVFPETGLHVRTELDDADKILKPHFNIEMSSNIKTSPDRQGTGSIRSAAFALLRFRSIYLERKDRTDRNLIIGFEEPEIYLHPNAANSMRNEIYNLAVATTSQIICTTHSPYMIDLGKDLDKDKYPKQVLNLLKVSLNEKFKLIASNSNPFNTTQAYNDLIAEEQDQIKFILKIDDYIARVFFVKHLIIVEGDTEDVVFRETIRRLPLPVKKVVDADYQIIKARGKATIISLVKYLKALGFKPFVIHDEDQVAGATKFNKPILDALGSEEDRLMLKYCMEDILGYEPPSGNKPYQAYSFIKDNWDIGEGWNGVGKDWKEIIENNVLKEIFEGYVDIKTESEA*
GCA_003258355.1	QKPO01000013.1	14	DMS_other	QKPO01000013.1_9	Specificity_I_00017	Specificity_I	9843	11015	-	QKPO01000013.1_9842-11015(-)_1	MFLKNWGLRSNYKKLGQFIREVNIRNTDLSVEKLLGVSIKKVLMPSIANTVGTNMATYKIIKRNQFAYGPVTSRNGDKISIALLEDSDVAIVSQAYIVFEVIDEDELMPEYAMMWFRRPEFDRYARFKSHGSARETFDWDELCDTELPIPSIEKQREIVSEYNTITKRIILNEQLNQKLEEAAQALYKHWFVDFEFPNEEGKPYKSSSGDMVWCDELDKEIPVGWETNKIENIANLKYGKMLSSELFLDKGYPVYSGYGLRGYYDKYMYESPQILVICRGVSGTGEVRMSPQYSYITNLSIVVENYQELTTKEFLYYYLKNDNLRSLDSGSAQSQITTGDLGFYKVLIPTLYIQELFTVKISKIYSLLNIDKTSNLEEFRELLLAKMTKV*
GCA_003258355.1	QKPO01000013.1	15	HEC-06	QKPO01000013.1_3	HEC-06_WP_099323492.1	HEC-06	4061	5752	-	QKPO01000013.1_4060-5752(-)_1	MAELHVSKKSISKLFSEMQSKKFVIPDFQRPYKWNVEKCETLWNDIENFTVTDAKAGSDYFLGTIVSYINSEKNQEIIDGQQRITSFFLLLRAFYRKLEDMVEDEDVKGLKNQLAPCIWDINPISQIVSDKSLIHIESLVATEEDNGTFHEILKTGNTNDLASDNYSVNYRFFKSQCDEYAELNPMQWKQLCITILQKCIILPIECDTPETALTIFSTLNDRGLPLADSDIFKAQIYRNTEGEAKRKEFTNTWKELTQICRQGYVSIDDVFRYYSHVLRGRSNDKTKEVGLRKFYAEENYKRLKTDYVINEVMNLANFWRYVNVEILPDEDINYNISIEARKYLHCLNHYPNEFWKYAVSVFFLKNMDSQSFDEDFVIMLKKLMSFLFVKFIEAPTVNAIKDDIYSSCISLNNENKLQYRLSFNEESLMQQIDSHSSSRLSRALLLLDAYLNKNQFAAIPYTFDIEHIFPKKWQDTNYNGWNYEDAMNYLDRFGNKIVLEKKLNIQAGNGYFGVKKQKYSDSKIAVVNDLSNYPKNDWLKADIEIREVTFKNNLLSFFKSELI*
GCA_003258355.1	QKPO01000015.1	16	RM_type_II	QKPO01000015.1_73	REase_II_00032	REase_II	73769	74728	-	QKPO01000015.1_73768-74728(-)_1	MANQTVNGKAFEYALLIEFYERLKNITSISIKENEPYKNAKGCFNSFVENDRDTFRITASAAINFLIDIEPKLSNGIDKSDTLVLEIVSDQAGQTGDVRDVLIIRSLQKWEIGISAKNNHRAVKHSRLSLSIDFGEKWLGVPCSQSYFNEIKPIFDMLTSLRAKDKSTKWTSIENMHEVVYIKILNAFRRELLRLDKENPNIVAENLVQYLIGNQDFYKVIKGSKKVEIQAYNLYGTLNLPFESVKPKAKIPKLKLPTRLIEIVYQDNSTTTLLVSLNEGWQISFRIHNASSRVEPSLKFDINLVSAPHTLFTNHIFIA*
GCA_003258355.1	QKPO01000015.1	16	RM_type_II	QKPO01000015.1_74	MTase_II_00164	MTase_II	74732	75781	-	QKPO01000015.1_74731-75781(-)_1	MKIVSFFAGAGGLDLGFQKAGFNVIWANEYDKDIWETYEKNHPKTILDKRSIIDIKSNEVPECDGIIGGPPCQSWSEAGSLRGINDKRGQLFYDFIRILEAKQPKFFLAENVSGMLLNRHSEALKNIQELFKNAGIGYELSFQLLNASDFDVPQDRKRVFFVGIRKDLNFKFQFPKPVKEKISLEQAIMDLKDSVVPAKEGNKTNKENCQVSNHEYMIGGFSSMFMSRNRVRTWDDQSFTIQAGGRHAPIHPQAPKMKFIEQNVREFVKGKEDLYRRLSVRECARIQTFPDTFSFHYTHIAAGYKMIGNAVPVNLAKHMALSIKSQIENAEKQISKTNIMQLELENTLS*
GCA_003258355.1	QKPO01000017.1	17	PT_SspABCD	QKPO01000017.1_53	SspB_00001	SspB	87366	88214	+	QKPO01000017.1_87365-88214(+)_1	MSNRLVFSGHETFHCKELWLKKGYDFVEREGKFTDQACIDLGVGKNMVSSIRFWLKAFGIVDFENENATEIANFIFNENNGRDKYLEDEASLWLLHYLLIVSDYSSIYSVIFNEFRKLKPEFSKENFVAYIEGIDSSLNQNTLSKDFSVFLRTYYSKNEKDIEDSFSGILSDLELVHEIKKNNSTKYVIQNNKQEDIPIELILFIILDNKEYGKSISFKNLYSDFNSVGNIFAFSKEQLEKKLILISEKYKGIVYSNDSGIKELQFKNEKPNSFDILRAYYG*
GCA_003258355.1	QKPO01000017.1	17	PT_SspABCD	QKPO01000017.1_54	SspC_00007	SspC	88207	91437	+	QKPO01000017.1_88206-91437(+)_1	MDNIKQLSSINIIRDQDKSIDYIPTENSKRIANFILNEFHKGVHCFNLIGSYGTGKSSFLWAFNRNISNSNTDNYFDLKSNLKRKCEFINIVGEYNSLISFFKTYFSIENKLKGNQEILDSIFQKYDKVNKQNGLLVICIDEFGKFLEYASKHNPEKEMYFIQQLAEFVNDSNRNIILLTSVHQAIDSYSSDLTESQKNEWKKVKGRLCEITFNEPIEQLLFLASQYFSSKYESSKKYISYNENLNKLNESNNCFLISKEYVTNIGNNLFPLDVFSAIILTYSLQRYGQNERSLFTFLNTSDHLGLDSLKGEELFDIPKLYDYLLVNLYSILVSKHNPDYSQWALVKSSIERAEANVEENQNIALDLLKIIGLFNLFSSKGASINDKLLLDYLSYKYNSNDIEKSLKSLDKFKIIRFNNFNNSYKLFGGTDLDIEGAILKASESLDESLDIVYRLNEAFDFPVLTAKETLYITGTPRLFKFNISENLSFETPVDEIDGFINLIFNEKLSDKDIIEQTSGKDMPILYGLYKNSTTIKKTLLDIVKTEKVLSEVDVDDTFAKTELKNIINSQKSLLNHYVLDSLYSRNIEWFFNGQRREINSKQSLNKILSEICRSIYPYTPIINMELVNKHKVSGAISSARKSYFDRLVNNWSEEDFGYPEDKFPPDKTIYWSLIRNTGIHRDGEGSYILTSPNSRDKNFIRVWQECELFLKEAKKEQKQITDLIATLKQKPYKLKQGVIDFLVPTFLFVRRGDFALYNVDGGYMPYINETVLYLLTRNPDEYSVKSFELDNLRLDLFNKYRVYLNLDKKNSMTNESFIESVRPFLILYRGLPEYSTKTQRLSQEALKLRSAISHAEDPEKVFFEQFPGALGYNVKELVENEQLFDEYIIKFQKTIIEVKDSYQELLNRFENFLTVEILGLRSNFPKYKTQLQKRFSSLKEHQILPSQKTFMLRVNSELDDRDSWLNSICFSLLSKPLDRISDKDEDTLKEKLRFIVKELDNICDIKNVNFDESEEEIYKIDFTSQNQGLKNHLVRISKQQKEEVEKSMAEIQSNLGDDKQLRIAILTELLKKELNE*
GCA_003258355.1	QKPO01000017.1	17	PT_SspABCD	QKPO01000017.1_55	SspD_00001	SspD	91430	92569	+	QKPO01000017.1_91429-92569(+)_1	MSKLEHVLGISGGKDSAALAIYLKGKYPSFNFKYYFTDTGKELDETYQLIDNLESYLGIQVNRLEDEKITSTNEDPFDFHFKSFRGYLPSPQARWCTALMKLKPFEKFVGGNPTVSYVGIRGDEQREGYISREKNIQSIFPFRRNMWSQDVLEKIFTPENQEQLLSYYSQYLKGSKLDKVEAIFSKPISFNRNYRLEKERIIKEKLDDLLDFGVAEYNRSVFQYLKTTDYPLSIEDDYPLLENEDNLVRADIFKILEESGVGVPAYYKKVKYEVDGQVGEYARSRSGCYFCFFQQKIEWVWLLEQHPEKFKEAMKYENAEELFTWIQNESLTELMQPARVREIKLDHLKRTNKHKSKDSKFLLDILDDTESDACTACFI*
GCA_003258355.1	QKPO01000018.1	18	RM_type_II	QKPO01000018.1_1	REase_II_00072	REase_II	652	1416	+	QKPO01000018.1_651-1416(+)_1	MENKYVDFISDEHFLYCIANLHKAYTKAKNNITKKNFYSNKVDTIKLTFDAKFNEIDEESLIQAEILRQIDKSINNSIGTFHEQILSGMKGFEVGNFSGFDIKATDDTLFADIKNKHNTMNSSSAEALFQKLSRYADDYKQAKCYWVQILAKNSFCELWKGDINGKEYSHSRVYKISGDQFYAMLSGNQKALFQLYKNLPIAINDYLHSVKKSEMAKENSALNEIKSETETSKRTILDQVTFENYSYYLGFDKL*
GCA_003258355.1	QKPO01000018.1	18	RM_type_II	QKPO01000018.1_2	MTase_II_00116	MTase_II	1392	2630	-	QKPO01000018.1_1391-2630(-)_1	MNEYMTLSETAAYIGKSKETLRRWDKEGKLTAVREPLSNYRVYRKSDIDALFADFLDDDNQETISNYVEPHNEYTVLELFAGAGGLAVGMEKAGLKCVALNEMDKWACQTLRNNRPNWNVLEGDIKSFDFSDYENKVDVVTGGFPCQAFSYAGKKLGLADARGTLFYEFARVVKEVNPPICIGENVRGLLSHENGKTLQGMISILDEIGYNVVPVQVLKAINFNVPQKRERLILVGVRKDIDVMYEYPKPYKKIYNLKDALKKGELFDCDVPKSEGSKYPKSKIDVLKLVPQKGYWRDLPLEIQKEFMGGSFHLGGGKTGIARRIGWDEPCLTLTCSPAQKQTERCHPEETRPFTVREYARIQTFPDDWKFEGSIAQQYKQIGNAVPVNLGKEVGYSIVRFLNSYYNLSKPR*
GCA_003258355.1	QKPO01000019.1	19	DMS_other	QKPO01000019.1_59	REase_II_00020	REase_II	67189	68175	+	QKPO01000019.1_67188-68175(+)_1	MKTSGTNLRLRKLLSGLKNGTLIPRPEFQRRLVWANKHKIAFIQTVLEGLPFPEIYIAAGDVNLTSGEGNEMIVDGQQRISTLYQYFIGSDEIKYPSDVLPYDKLTPQEQEDFLEYEVVIRDLGKQTIENIKTIFQRINSTNYSLNAVEIHNSRFDGALKMFAEELSENSFFEDHSVFTNNDIKRMRDLGFSLLTSITLLSTYFNLETEFETFLEKYNDEFPDSEKLKTEVEFILNQIESLNFDEKSRVYKKNDLFSLIVELHRGQFKESKKYDNKKIEANLKNFYAKVDANDMSDDVQEYIKNVIQGTNSRSARITRGRIIAKVINE*
GCA_003258355.1	QKPO01000019.1	19	DMS_other	QKPO01000019.1_60	DrmC_00030	DrmC	68381	69238	+	QKPO01000019.1_68380-69238(+)_1	MAKFLKGNELNAELEKLFESAQGNIILISPYIKLHDRYKSTLLTKLDRDDLEITVLFGKNEDDMSRSMKQEDFDFFKQFPNIEILFEKRLHAKYYANETKAILSSMNLYGFSQNNNIETGILMEKTLRGTFTGENNLENDSWEYFETVLQQAELLFEKKPVYEKKNILSSKKYIKSEIETDKLSDFFNNKSYNKIFKKNTQKKESKTTDNIKNEIGYCIRTGKEIAFNIEKPMEYEAFKMWNKYKDPDFPEKYCHFSGELSNGKTSVNKPILNENWKKAKEKFNL*
GCA_003258355.1	QKPO01000020.1	20	PD-T7-1or5	QKPO01000020.1_39	PD-T7-1_WP_205975857.1	PD-T7-1	37775	39154	+	QKPO01000020.1_37774-39154(+)_1	MKNIEEVKVKEINKNRFNIYMLFTRHPFINLIAKEIGYYSNENNSILSVLLFDNYDKDYNYVLMARDENKQFRAFEVKHSFKTKEEAISALTNSIKWHTSQNVNVVEQGAFKKGLELFKIVVGQEKLHPYFVRLNNDKGLKASKNAIIEISNHLDDIDGNFIEQFQSLNGFDARIWEIYLFASLIESHFEIIRDYNSPDFLVKKDNIEIGIEAVIVNRKNNPPKYLFHDDSIITSSEIKEKLENETPLRFGSALFSKLSKEYWKLEHLKNKPLVFAIADFHDNASMTWSFSALVEYLYGKKDILTIDKNGEEKVETIIVEDYVKETGAKIPSGFFLQENAENVSGILFSSTGTLGKFTRMGIEAGFREKGQVVIRVGDKYDPNPNSFRPTSFMYTVDENGNETWSQGLNLFHNPNAKFPIDMKLFPNIAHHKQEGDELISRIPEFHPYSSMNFNTVVQD*
GCA_003258355.1	QKPO01000022.1	21	hachiman_type_I	QKPO01000022.1_2	HamA1_00017	HamA1	1155	1997	+	QKPO01000022.1_1154-1997(+)_1	MSRPFKSDLVINEHISDIGVKAYHVGFDRNQFRLQPLVDIIRNVIPEFSLGYHCGDNIPLTEIVERLKEAADTVYLTEKYQTRGEFGELILHLLLRDFHNTIPLISKMYFKDSHNVPAHGFDGVQITIKGEEKKLWLGESKLYKTGKGGIRDLISDINKHVNEDYIRKEFNLISRKLPNSVPEIEYWRKLLDKHQTLDKIFSNIVIPMVCTYNSSIFNIHNDNTKEYFDDFVNECNDLFDGFNKSKPVTNVEIILLLLPVPDKDALNNELDKRLKSMQNI*
GCA_003258355.1	QKPO01000022.1	21	hachiman_type_I	QKPO01000022.1_3	HamB1_00007	HamB1	1994	4198	+	QKPO01000022.1_1993-4198(+)_1	MSFESYNQAVDFLSSSKEISIEDSFDLSKYCTYLLRNNEREGRDIVIRIHDIWDLIPEPTQQIWNDITESAGLYPYVNPKLLSKSALIRYEYHKSPFLKDVYLHEEQQQLSIELQSKRSIVVSAPTSFGKSLLIEEIIASQLYKQIVVIQPTLALLDETRKKLLKYKDIYKVVVSTSQEPDNEKGNIFLFTGERVVEYDKFPDIEFFVIDEFYKLSIDRDDDRAIALNQAFHRLLKYTNKFYLLGPMIKNIPVNFKNKFDLTWFPTEFATVAVDETSNLVEGRLKANEKKELKKLNLFNFLETLKEQTIIYCSSPNKATNLALEFLSFLMKSRVEIDNPFVLENNDIIDWIKESVNNKWSLNIALEYGIAFHHGALPRHLGSSIVDYFNNGSVRWLFCTSTLIEGVNTSAKNVVLYDKEKGRKPIDFFDYKNIAGRSGRMKKHFVGNVIRFEDQPEQMELFVDIPLFNQEQAPLEILISMQDEDIDEKAKPRLDIFNNLPEDLKDVIKLNSGISIDSQISIVSKIESDLDYYHNQLSWTSLPKNFNNLSTVIELCWDTLTGPGDKTYIEGIGRLSARWLASFTFSYINLKSINSVIRAYINDSFWIERIPDLQKRIDTTTYSILHITRHWFDYKLPKWLNVVSNLQEYTFKKHNMTYGNYSFIASSIENGFLHPNIAALNEYDIPHSAIRKLNKYVSKDKTPEMNIINLNQLTDEELISNGLLKYEIEKIRKAF*
GCA_003258355.1	QKPO01000034.1	22	RM_type_IIG	QKPO01000034.1_1	REase_MTase_IIG_00017	REase_MTase_IIG	3	3341	-	QKPO01000034.1_2-3341(-)_1	MEINILKPRKALNKAFLKVKPNRTEIENFKTNLTQLLERTNDSESEEFHKNLVSDFLKKTYYEPNHFINTKGRNDLVIHTGNKAKDLVGVIIEAKKPTNKSEMLTKSKINVKAFQELVLYYLRERITHKNLEIKYLIATNINEWFIFDSNIFEKQFAQNKLFVKQFEDFENKRLSGTSTDFFYSEVAKPFINGIEKEFEFAYFDIQDYKKIITNNNKKDDKQLIALFKLLSPEHLLKLPFVNDSNSLDKSFYSELLHIIGLTETKNGGKKLIERNAKGQRNSGSILEDTIIQLDSLDKINRIEKVFLFGETYEERLFNVGLNLNITWINRVLFLKLLEAQLVAYHKGDESYKFLSNDKLKEYDDLNSLFFQVLARDFKDRNEDVKKLFEKVPYLNSSLFEPTDLEHQTVFISNLKDDKTIPIFSSTVLKDNNGKKRTGNLTTLKYLFDFLEAYDFSSEGSEDIQEDNKKLINASVLGLIFEKINGYKDGSFFTPGMITMFMCKETIRKVVIQKFNEAKNWNCSTVTEVYNNIKDKDEANNIINSIKLCDPAVGSGHFLVSALNELIAIKGDLNILQDKEGRLLKDYHIIVENDELIITDEEGKLFDYNPNNKESQRIQETLFHEKETIIENCLFGVDINPNSVKICRLRLWIELLKNAYYKTPTELETLPNIDINIKNGNSLISRFSLDSDLKSALKSSKISIDIYKKAVSNYRNAAGKEQKRELEELIYSIKSNFRTEISKNSKEIKDLNKLRAELYTKYEANQLFENTLTKAQLNDKKKLESKVEVIQTHLDEIKNNKIYENAFEWRFEFPEVLNVDGDFIGFDAIIGNPPYIQLQKMGADADALQNVGYDTFARTGDIYSLFYELGHRILREKGILTYITSNKWMRAAYGESLRKFFAEKTDPLILIDFGGTQIFDTATVDTNILMFAKDKNKESTQGCIVKDKSLINLGDYFRQNSNKATYISSDSWVVLSQIEQGIKSKLEAIGKPLKDWDININYGIKTGFNEAFIIDGEKRRELIEQDAKSEEIIRPLLRGRDIKRYSYEFAELYIIATFPSLSIDIELYPAVKEHLMGYGYDRLKQTGDKGSRKKTNNQWFETQDSISYWEDFYK
GCA_003258405.1	QKPN01000001.1	1	PDC-S15	QKPN01000001.1_608	PDC-S15_WP_206299025.1	PDC-S15	652715	653515	-	QKPN01000001.1_652714-653515(-)_1	MPEMLYGESTVDNLSEFVVWSRACSKRFGLRSATLNPWFRGQGDIEWPLKPALYRGDFDKYLEREMLRDFRSYAYEFLENRERLDIDWLFIAQHHGLPTRLLDWTENPLVSLYFSCLNHARSTDACVWALNPWELNRTTVSLHSVPPTDAEILRDYVIDLSDSSVPREVRAEQPIAIRPFHRFRRSNAQSGVFTIHGKKEKGIDKINFVRRNRSACLLRAFIPAQRKLPILKELYAVGVHHGALFQSIESVAEILKFRYGSTFFNK*
GCA_003258405.1	QKPN01000003.1	2	PDC-S07	QKPN01000003.1_424	PDC-S07_WP_110056698.1	PDC-S07	450255	450653	-	QKPN01000003.1_450254-450653(-)_1	VTLVLVVAVALVDPDGRILLARRPEGKAMAGLWEFPGGKVESGESPEAALIRELHEELGIETWKSCLAPLTFASHAYDDFHLLMPLYVCRRWEGIPQPRVHSALKWVKIEDINRFPMPAADLPLLPMLRDLL*
GCA_003258405.1	QKPN01000003.1	3	PDC-S20	QKPN01000003.1_438	PDC-S20_WP_191968580.1	PDC-S20	469130	470476	-	QKPN01000003.1_469129-470476(-)_1	MRFAPPEEALDLYKTGFENDLLGRKKVGQRLSEVLQRTEDPLVVALDGRWGTGKSHFLQRWVGEHLRQYSGEANTLYFDAFAHDYLSDPLVALVGALSERLPEEESCKLDRVKKVTLKLLRPAARIGLALATYGATAVLNELGDAAAKAVENEAGKAVEEFWEREEGRQAAMEEFRKALGALTAAKGGEAPTPLIIVVDELDRCRPDYALEILEVIKHFFAVPHVHFVLGANLEALENSVKARYGAGIDATAYLQKFLSFTVTLPEHVGDDWRTSAMLKYADHLGRAMKMPDHLLEEVGTQLRILSRNNSISLRDVGKVMSMVALLPEEAQAVAAHTGLHKAAVTLVITRIIRSDIFPKLCASTISPEELVAYLGAGDDFVKEYTEDDRKNPKFDGHVLYLYRIWMNIFYENSVDKKFLSDDVFGCFNIKEIPVYICKNWLSNFRLPD*
GCA_003258405.1	QKPN01000014.1	4	PDC-S14	QKPN01000014.1_2	PDC-S14_WP_068837883.1	PDC-S14	1157	2029	-	QKPN01000014.1_1156-2029(-)_1	MSTIQAIAFRRNQLRRVREAFPEIERPGVYILIGADEDAQDRQLAYIGESEGVGARLSYHNSNEAGRDAKGFWTDTVVLISKDENLTKSHARYVEACLIRGVVSNPRWTLPNTRTPSDDAGKLPLPDRAAMDEFVDQTKTLVGALGWDLFREVRGRAPEQIAEQELPKAELHESPRFFFRGDGFAAEMEIGPSGDFVVTAGSRARVRTTRTIPRGTVTLRNTLVEKGVLREEGDFLVFTSAYSFTSASAAAAAVIGASANGRILWKLADGRNYGDWEANQDAAGDASGQF*
GCA_003258405.1	QKPN01000019.1	5	RM_type_II	QKPN01000019.1_35	NEase_II_00007	REase_II	30835	31914	+	QKPN01000019.1_30834-31914(+)_1	MGMSSEKRREPAAACPETLLAWYDRMARRLPWRVPPGSGGVADPYRIWLSEVMLQQTTVAAVKTYFETFTTRWPRVEDLAAAPDAEVMAAWAGLGYYARARNLLKCARVVAGELGGRFPETEEGLRALPGIGPYTAAAIAAIAFDRPAVVMDGNVERVVARIFAVEAPLPGVKEHLRGLAAELTPAHRPGDYAQAMMDLGATVCTPRSPACGICPWREACLGRREGIAAELPRKSPKAAKPVRRGIAYLAMRPDGTVLLERRPGKGLLGGMLGLPGTDWAEELPPPRPPLAADWRDAGAEVRHTFTHFHLLLRVETARLAPGAPAPEGLLFEPASEAGAALPTVMRKAFRLGLSALEEG*
GCA_003258405.1	QKPN01000019.1	5	RM_type_II	QKPN01000019.1_37	MTase_II_00002	MTase_II	33402	34508	-	QKPN01000019.1_33401-34508(-)_1	VARPKTAPEARSLETGVIHAGDCIEVMRSLPAGSVDLIFADPPYNLQLRGDLHRPDNSRVDAVDDEWDRFASFAAYDEFSRNWLAAARRLLKPDGAIWVIGSYHNIFRLGTAIQDAGYWILNDVVWRKTNPMPNFRGKRLTNAHETMIWAAKSDRSKYTFNYEAMKALNDGVQMRSDWVIPLCTGGERLKNEEGEKAHPTQKPEALLHRVLVASTRQNGVVLDPFFGTGTTGAVAKRLGRRWIGIEREAAYRRVAEKRIGAVRPLDKDVAAITPAKRAEPRVAFGLLVERGMLAPGEVLISPNGRHSARIRADGTLISSENRGSIHQVGAAVQGAPSCNGWTFWHFKKDGAAVPIDYWRQQIRAEMGE*
GCA_003258405.1	QKPN01000021.1	6	PDC-S16	QKPN01000021.1_67	PDC-S16_WP_008858743.1	PDC-S16	73501	73740	+	QKPN01000021.1_73500-73740(+)_1	MAKGKGSGTHHVVPNSGGGWDVRRGGADRASGHFDTKREAIDRGREMSRNAGTEFKIHNQDGRIGQSDSHGNDPRTIKG*
GCA_003258405.1	QKPN01000021.1	7	PDC-S46	QKPN01000021.1_1	PDC-S46_WP_094381220.1	PDC-S46	2	2023	-	QKPN01000021.1_1-2023(-)_1	MKCVKVELEHCYGIRTLKYDFDFEKRSAYAIYAPNGMMKSSLAKTFKDLQGGNQPGDRIYPEREAKCIVVDEDGQAIAMDRVLVVLPYDEEFGLSERTCTLLVDAGRREEYAKLVSDTEKAKGTLLDLVKKQAGSRANLEREISSAFMKTSDDLEGALTRIKAELTKQTDAPFAEVNYDVIFGEKVLNALKTKDLGKLVEDYITRYNELLDKSTYFQKGTFDYYNAEEIARNLNANGFFRAGHTATLRSVDKSIEIKNQEQLVDLITKEKNDILKDNKLRKAFDAVDKQLGKNVDVRSLRTYLQRNEHILPHLDNLDLFKENVLKSYLKKHEEAYLALMETYEKAEVRKKEIEDEASKQATKWQEAIDIFNSRFSVPFKLEAKNKTKVILGREDFIDLGFTYDDGDGPVEIDRKNLLQALSTGERKALYILNVIFEIQTRVENKQDTLIVVDDIADSFDYQNKYAIVQYLRDISENDIFKQIILTHNFDFLRTIEGRFVTYSNCLMAQKSDTGIVLEKASGIKNIFVKDWKGWFFLDDAKKVACIPFLRNLVEFSRGETAAHYITLTSMVHWKRDTDTLKVADLDDIFRKECDECGASHEPEKKVIDLIDEVGDAAEARPPGLLLLSKVVLSLAIRMRAERYMAEKIADEAFLAGIASNQTQKLLSKSLIQNSV
GCA_003258405.1	QKPN01000022.1	8	dXTPase	QKPN01000022.1_46	dGTPase	dGTPase	45336	46487	-	QKPN01000022.1_45335-46487(-)_1	MTALFATNPEMSRGRLFPEEASAHRSCFQRDRDRIIHSSAFRRLKHKTQVFVEHEGDYYRTRLTHSIEVAQVARTIARSLGLNEELAEAVALAHDLGHPPFGHTGEDELQALMEPYGGFDHNAQAIKIVTALEAHYAEYDGLNLTWETLEGIAKHNGPVTGEIPFALGDFNEIFDLELDTHASAEAQVAALSDDIAYNNHDLADGLRAGLFTLEDLRCLPMIGRCIAEVDARWPGLAPGRREHEALRRFFGLLVEDVLATSRQRIAEFAPKDAEAVRHLGTPVVRFSQGTFAELKEIRVFLYHRMYRQWGVQRMRRKAKLVVKEIFDIFTEAPGLMPDDWNSKPGLRAGPVERARIVTDYIAGMTDRFALQEHRRLTDPMVKA*
GCA_003258405.1	QKPN01000026.1	9	mza	QKPN01000026.1_12	MzaB_00001	MzaB	13040	14518	+	QKPN01000026.1_13039-14518(+)_1	MGLARHADATPHAAALIEGLRDIGYSLETAISDIIDNSITAGAHRIHIVTETYSDEPYIAIIDDGEGMSEEELVAAMRPGSKNPLATRDKPDLGRFGLGLKSASFSQCRRLTVVSRRSGQTSAAIWDLDVVAERNKWEVELPGQYDLIPGIGKLSPKGTLVLWQKLDRLTGGYSHNAAKRAEVINQRIAETERHLRLVFHRFMEDSKPLHIFLNGRLLRPLDPFARKNPATISDPEEKLTLIRGDVKIQSFTIPHHKQTTDWEDLGGPEGHLKSQGFYLYRGKRLIVHGTWFGLCRQSELTKLSRVRIDIPNTMDADWKIDVKKSSAQLPPIVRDRLKKVIERILAGSKRTYSKRGQKLVDHERLPMWHRTQADGQIRYRPNTDHPAFADFAESLPPDFRRGFINCIALVGASLPIETLHADMAGTAEQIVPDRVDEDTLAQAVQATLSALLAAHKDIKEIKALMKDVDPFRSAWEDTERIIAATIETKEDK*
GCA_003258405.1	QKPN01000026.1	9	mza	QKPN01000026.1_13	MzaC_00001	MzaC	14515	17259	+	QKPN01000026.1_14514-17259(+)_1	VKQILSSLEGMTSMYMASQPGPHTAQSIREIIAQLRDMPMFAGQVEDDDAEELARLIEEKYGISMGFGAIVDAEDFRPWLHDARINGEVGDFYWGRYRKLLNLKGLPKSVIDATDEVTDRVLDRLGDPRNLSPWSRRGMVVGHVQSGKTANYTGLICKAADAGYRLIVVIAGIHNNLRNQTQARIDEGFIGRDTGRLAHANKAMKQKIIGVGQFDQREFPVSLTNTIRDFNKATATTNTSQIGQYNVPVVLVIKKNSSTLKNLLEWLEEHSATGASRMVSQPMLLIDDEADNASINTAYARDEVTRINGQLRQLLSMFHRSCYVGYTATPFANIFIDPDTDDEALKQDLFPRHFIIGLDAPSNYFGAQKVFLDSRERHVRLIDDNEDILPMKHKIDHPVDVLPASLIRAVRAFVVARAIRNARGQQGAHASMLINASRFTDVQGRLRFRVADLVDRMRDAVAVDGAKGVAALCNPEIAALHAVWESEFAEAEGADWPTVQSHLHEVLVAGRVVEVNASKRSQPLDYDQAGEHGVTVIAVGGFSLSRGLTLEGLTISYFLRNSIMYDTLMQMGRWFGYRSGYEDLCRIWIPADGVGWYAHIHEAMDDLQTQLKRMELAKATPEQFGLAVRSHPESLIVTARNKMGTGKEFPMKVSLEEKLIETTRIVADESLMQRNRAAGEALLQDMLSDGLAFKRRSRGHLVKGVAVGRIDSFLRTYRTDPSNVPADLLTDPKLIRDYIVARADSELRLWDVFIASSTGRDFKLVDFGHLTLVPYGRSVDPGDFSRGVLTISGTSRRVGSAEDEREGLTTEQIERALEGYRLTRADKKLPKTISPAVYRKVPGRRPLLILRLVRPMVDREDGNTFYGKDVLAWGLSFPSSKIAGGTVEYVVNTIRMREMFGEEEIEEEALGDTE*
GCA_003258405.1	QKPN01000026.1	9	mza	QKPN01000026.1_14	MzaD_00001	MzaD	17246	18220	+	QKPN01000026.1_17245-18220(+)_1	VIPNDTPWSGLEAGKVDTRRVSASARWNWFWAVMPRADVALVLQLTDLPKPAPDLPKLRNLEIRFQTLPGGPILYIRLKDSAQLELFETLCRDVMTAGELAETEAEALERAIGRTFRWHYLLRGGKLEILSEEAQKGLIGEIEVLKLLISTLGAKPALTAWTGPSGAPKDFEMKADCIEVKARRGASQPFVKITNEFQLADVPDRRLWLAVLAVDKVQPPHGRTLTEHVSEVTELLERTEPSVIMDWDLHLADVGFDILHDYSAWRWIVSAPEFHAVTEDFPRIAAPVPLGLSAVSYALALSACTPFRTDWGTVQENLNEAAQP*
GCA_003258405.1	QKPN01000026.1	9	mza	QKPN01000026.1_15	MzaE_00001	MzaE	18217	20280	+	QKPN01000026.1_18216-20280(+)_1	MSELDEYHQNLMADIRREADASGIFPVEAFFDRMTDRLTEAGELEVADRAYFQSGEGGQRLRIDGYAGDPRDSEGVLGLIVCDFADSDSVQTFGKGDVPPILNPLIRFLKKAKIENFRDSLNEANPAFQVSDLIITTWAQVTKVKLILVSNRQYIGRDDAVKLVEIGDVPITWSVWDLARFERFDLKGSDEIEIDLNGDFGGAIPALKASRSGDALESYLMIIPGSQLASIYDRWGEKLLQGNVRSFLQARAKTNKGIQNTIRNEPELFFPYNNGLSATANAVMCDEGSNGLVVTSISNLQIVNGAQTTGSLHAVMKTAAEQLQRVFVQMKLTVVPFDRAEEIVPRISEYANTQNKVNAADFFANHPFHVRMQDFSRDVIFARREGERHDTKWFYERARGQYINARPKTRGRAQTDFDIQFPKPQLFSKTDLAKFELSAAGHPHIVSRGAQKNFAEFAKDIGETWSKNDAKFDELWYRRLISKAIVFRWLETEIPKQPWYEGGYRANIVTYAMAKVFHDANGEKQVLDLDAIWRRQSVSDALKQALLLAAGEANDVITNPPAGVRNMSEWAKQQACWNGLKGRSLDYGPDFDGCLVLAENARTNERDQRKKKREIDGISAQSEVVNRGADFWREILELGIADRKLTPKDQQILQVCASMPRQLPSELQCKHALSVLERLREQGLVSV*
GCA_003258405.1	QKPN01000029.1	10	DMS_other	QKPN01000029.1_10	mads_1	mad1	11803	12000	-	QKPN01000029.1_11802-12000(-)_1	MADSPDQAMTVRDVAGYLNVDEKTVYRLAKRGDLPGFKVAGAWRFKRSDLDSWIDLQKKAVQTKP*
GCA_003258405.1	QKPN01000029.1	11	RM_type_I	QKPN01000029.1_5	REase_I_00001	REase_I	1748	4723	-	QKPN01000029.1_1747-4723(-)_1	MPTTDTSEKGLEALIVRSLIDEAGYVAGNSKDFDRDHAIDLAKLFAFLNATQPEAVEALGIGEDGPKRLQFLHRLQGEIAKRGVIDVLRNGVKHGPGSVELFFGTPTPGNAKAEELFAANVFSVTRQLHYSKDATKLSLDAALFINGLPVATFELKNSLTKQTVEDAIEQYKRDRDPKELLFQFGRCVVHFAVDDHEVRMCSHLKGKASWFLPFNKGWNDGAGNPPNPHGLKTDYLWKQVLTKRNLTDILENYAQVVEETDERGKKKPPKQIFPRFHQLDVVRKLLADAEASGAGRRYLIQHSAGSGKSNSIAWLGHQLIGLATGGKPTFDTVIVVTDRRNLDKQIRDTIKQFAQVSSIVGAVTEGSQQLRTFLQQGKKIIITTVQKFPFILDEIGDSHRGRTFAIIIDEAHSSQGGRTSAKMNIALAANGAEEEDETVEDTINRLMEARKVLPNASYFAFTATPKNKTLEIFGTAVPEGGKVRHVPFHNYSMKQAIEEGFILDVLKHYTPVESYYRLMKTVEDDPQFDAKRAQKKLRRYVESHDHAIRKKAEIMVDHFHDQVMAHRKIGGAARAMVVTSGIHRAIQYFHAFGEYLKERKSPYEAIVAFSGEHEYGGQKVTEASLNGFPSNKIEELIQKDPYRFLIVADKFQTGYDEPLLHTMYVDKTLSGIKAVQTLSRLNRAHPQKHDTFVLDFMNDVDGIKASFEDYYRTTILSEETDPNKLHDLKARLDGYQVYSWEQVEDLVALYLGGADRDKLDPILDACVAVYKADLDEDGQVDFKGKAKAFTRTYGFLAAILPYTNAEWEKLSIFLNFLTPKLPAPEEQDLSKGILEAIDMDSYRVEAQATMAIALPDADAEIGPVPLGGGGRKPEPELDLLSNILKTFNEMFGNIDWKDADKIGKVIAEELPTKVAADKAYQNAMQNSDKQNARIEHDKALERAVIELLSDHTELFKQFSDNPSFKKWLSETIFAATYADKAAQAGSAATRS*
GCA_003258405.1	QKPN01000029.1	11	RM_type_I	QKPN01000029.1_6	Specificity_I_00091	Specificity_I	4710	6788	-	QKPN01000029.1_4709-6788(-)_1	MSQPSQVRTYVPTESAVFLKTNERFGGLSNMAPGFPLVVNGVRIRTSEALYQSCRFPHMPEVQRMIIGERSPMTAKMRSKPYHRASRPDWDGVRVKIMRWCLRVKLAQNWASFGRLLLSTGDRPIVEKKVRRKDFWGATEQPDGTLVGMNVLGRLLMELREQLKGDEAESLRFIEPLAISEFLLFGQPIEAVQAAPNAEIPGWTPRRPSQADTAATPRIDPQPSLFEQPMISSERATESRQSTASDQAAAEPGRYPAYKAAKVHWLGEIPAHWSEKRAKYFFREIDERSQTSEEELLSVSHTTGVTPRSQKNVTMFKAESYVGHKVARPNDVVINTMWAWMSALGVSKNVGIVSPAYGVYRPLNSDDFLPEYVDYLLRTPMLRWEYICRSTGIRASRLRLYPDEFLDIALPCPPRDEQTRIIAFLRAKDAQVRRLIRSKRRIAELASERLKLATHDAMTSSDAYEARLEVATTLVSRPVRRTEAESFTPVGLYNRGRGLFKKPETPGDELGDSDFFWIEAGDLIVSGQFAWEGAVALADDDAHGCIASHRYPILRGTTGMVDTAYLLAFFRSDYGGLLLDLHSRGAAGRNRPLNVRSLRKEKITIPPLEEQERVKRLVELEASVRRRLRSETDRILEYRERLIADVVTGRLDVRHVEIAAPADDQISDEDDALEEELEADDAEVMEGADADD*
GCA_003258405.1	QKPN01000029.1	11	RM_type_I	QKPN01000029.1_9	MTase_I_00012	MTase_I	9660	11792	-	QKPN01000029.1_9659-11792(-)_1	VSDLNISNFIWNIADDVLRDVYVRGKYRDVILPMTVIRRLDAVLEPTKDAVLAMKVQLDKAGVANQHAALCQASGEAFYNTSQFRLRDLTSRARRQQLKSDFEAYLDGFSPNVQEVLDKFKFRNQIPTLVEADALGFLIEKFLDPSVNLSPKPVLHQDGSVRLPGLDNHSMGTIFEELIRRFNEENNEEAGEHFTPRDVVELMAYLIFMPIADEIQSGTYLVYDGACGTGGMLTVAEETLIKLATDHGKEVSVHLYGQEVNPETFAISKADLILKGEGAEAENMKYGSTLSSDAFPSSEFDFMLSNPPYGKSWKSDLDRLGGKKDITDPRFVIEHDGDPEYSLITRSSDGQMVFLANMLSKMKKATKVGSRIAEVHNGSSLFTGDAGSGESNVRRWVIENDWLEAIIALPLNIFYNTGIATYIWVLSNRKAEARKGKVQLIDATAWLKPLRKNLGKKNCILGPDDIKRICDSFLNSEESEQSKIFSNAAFGYWKVTVERPLRLKVELTASAQRRFAKTCAEAAEEPLIGVVEAVAERLGEGPHLDFNRFLEEAEAVAGKRGVRMTAKRQKLLMAGLGIKDPGAEPVIKKASKIKPGADAESDALYGNYHRTVGGKPAIVEFEPDTELRDTEQVPFLEDGGIEAFFRREVLPHAADAWIDPSKTVIGYEISFTRHFYKPQPLRTLQEIEADIRALEQETEGLLEDVLTGGR*
GCA_003258405.1	QKPN01000038.1	12	PDC-S16	QKPN01000038.1_4	PDC-S16_WP_008858743.1	PDC-S16	2962	3201	-	QKPN01000038.1_2961-3201(-)_1	MAEGKKPGTHHVVPNADGGWDVRRGGASRSSGHFDTKQEAVQRAREISRNAETELKIHNRDGRIAQSDSHGNDPRNIKG*
GCA_003258405.1	QKPN01000049.1	13	PDC-S31	QKPN01000049.1_1	PDC-S31_WP_063883643.1	PDC-S31	1	867	-	QKPN01000049.1_0-867(-)_1	MVPRKLYKYRAFSNLTLDMLVSDSLFFADPTTFNDPLDTNPTLEADLPVEKLERIVTTFVERRVTAEMEAAAKTIRYQGPKTLSRIKTLSQKKAADTITDIAYHATNPDYEFPNPHKALLKSWIERELLRQYEKGLVSLAQRAACPLMWSHYGDQHRGLCLGYSVQEDDAKSLHKVAYGGSRLVKISLVERMLDGDEEARRLVDDAVLLRKAKSWSYEREWRLIGPRGLQDAPIELEEVIFGLRCEASVRYAIMSALEGRAQPVRFFEIRSEPATFRLNKLSDVSARGT
GCA_003259155.1	QGMQ01000001.1	1	RM_type_I	QGMQ01000001.1_444	MTase_I_00018	MTase_I	490312	492414	+	QGMQ01000001.1_490311-492414(+)_1	LNKEQLKQLEDDLWAAADNLRANSDLKASEYSTPVLGLIFLKFADINYRRHEEAILKEYQKLKGTRREKKLNEIAVAKCGFYLPDHARYSHLLNLPEKQDIAKAIEKAMEAIEEYKPELQGSLPKDEYYRLTRTQETKLLPFDLLRQFDNIPDDATGDVFGQIYEYFLGKFALSEGQGGGEFFTPRSVVRLMVEIIEPHGGTVFDPACGSGGMFVQSAQFIEKHKAEYEAQGEDTSVFVSGQEKSSETVKLARMNLAVNGLRGQILQGISYYDDHFGSFGNFDYVLANPPFNVDEVSLSGVEKDPRFNTYGVPRKKTKAKKSEQGKETVPNANYLWINLFATSLREPDDKCPGGRAAMVMANSASDARHSEADIRQTLIENNLIYGMLTLPSNMFYTVTLPATLWFFDKGKTDERILFIDARNIFTPIDSSHREFSEEQIQNIAIISRLHKGRRDEFVALIDHYFEQGMARLTDNRQQVEPVAEQLLAVLDDKVGKQAVASLVDTWKGLAPLQKAWAAYQKKHTDNATAAKKNRAQHTLRATFDPFFTTLHDSLKQIDKAVRRHEKTLAEAAKQAGKRQSADRATRQLKAALEELHKEVKNAESSFGHIHWLHERFPEAKYEDVTGLCKLADLEEVKEQDYSLNPGRYVGVVIEEDGKTEEEFIAETMSMNDELNELFNSSVDLQKTIAANVIAITGTNE*
GCA_003259155.1	QGMQ01000001.1	1	RM_type_I	QGMQ01000001.1_445	Specificity_I_00048	Specificity_I	492411	493787	+	QGMQ01000001.1_492410-493787(+)_1	MSDLKKIGIVDDTFRFTTVEQLVAEGVLYRPMDGNHGEQHPKVADYVSEGIPFIMANDLVQGRINYDSCSFITKKQADGLRKGFAKSGDVLVTHKATIGRTALVGDEANPYIMLTPQVTYYRIKNPEVVDKRYLRHYFDSSLFQQTLSMWAGGGATRAYLGITGQGKLPVVVPPKNKQRKIAAILTAYDDLIEINKRRIALLEKMAEELYREWFVRLRFPGHQNTRFVKGVPEGWAMQKIEDAFDFTGGGTPSKAVPSYWTDGTVNWFTPSDITGSSGIFLPDSEDRCSEEGLARSSARLFPSYSVMMTSRATIGAIGINTTPACTNQGFITCIPNEKYPLPYLYQWLKSAKPYFEQLCGGATFPELTKGTFKKLEILSPSEEIVKEFTERSAPILKSIENMLEQDKNLTNTRDLLLPRLISGKLSVEDLDIQFPPSMQQDEGAAPVEEDALSGAHHA*
GCA_003259155.1	QGMQ01000001.1	1	RM_type_I	QGMQ01000001.1_447	REase_I_00001	REase_I	495037	498285	+	QGMQ01000001.1_495036-498285(+)_1	MPNFLSEDNIEQAMVQRLQHLYGYDVLDCYTCDAADLNDGSGRAHKREVILRDRLKAAAVHLNPDIPETAIDDALDQVCEQRQAMAIMVANRDLDSLIRDGVRVDFKDNYGRNRKERVTLIDFEAPENNHFLAVTQLWIQSTGAAAKAGYRRPDILLYINGLPLVFIELKNSNVKLRSAYDDNLTNYKADIPQLFLTNVFCVFSNGLETRLGSLSAEWEHFFHWLRPEDEKEKIRREQIREQGTSTERFLQGLCAKEKLLDYVENFVIYHKGTQKIIAQNHQFIGVNKGFDKFLRRGEFGGKLGVFWHTQGSGKSFSMIFYARKIIRKVAGNYSFVVVTDRDDLDRQIYRNFLNTETVKKADAAQPKNSEQMRAFLGQNKKLVFTLIQKFRWPKGKRYPVLSDRDDIIAIVDEAHRTQYKSLAENMRAGLPNAQYLAFTGTPLLGRERKTNDWFGDYVSEYNFSQSMDDGATVPLFYKKRVPEVLNQNEDLSDEFYEILEDENLEEAQQEKLERRFATELQVIKRDDRLETIARDLVYHFPRRGYLGKGMLIAVDKFTAVKMYDKVQRLWKEDIKALRGEIKKTPDEVHKARLQKRLEWMRKVKMAVVVSAENGEEEKFDAQKLDIRPHRKRMDQLDAHGHDLEYNYKDPEHPLQLVFVCAMWLTGFDAPTVSTLYLDKPQKDHTLMQTIARANRVSSHRINGVEKTNGEIVDYYGVIGRLRKAIKDYGQGDDGGDEPPVKDKDELFTLLTDAIEQARLFCAERDIIIDTALAADDVFKQVGLFNEWADTLLVKDEWRQSFKVFENTITALYEACKPEILGDPVVRKVALFQYLRGVLDSIIEQQDIDSATRKINELLDESLVVDGQKFGQVKENPADWKIEQKGRTWDLSKVDFDKLKEDFKQAKYKNIEIADLRAFLEKKLQDMLNQNRTRRDFAERLQEIIDNYNAGSSSADESYAQLMEEMASLKEEESRHIRKGLTEDELEIYDLLCKENMTKAEEKRVRLAARALLKRLTEEKPKVLVQDWYKDSQTRLAVRDEVGAVLDEHLPEESYDKNLFTQKRDRVFELTLDLAINHQRWAA*
GCA_003259155.1	QGMQ01000001.1	2	SoFic	QGMQ01000001.1_446	SoFic__SoFic	SoFic	493918	495033	+	QGMQ01000001.1_493917-495033(+)_1	MALSIREHFQPRGPLETPAVLRALVAAHRHLAELKGVARSIPNERLLVSTLSLQEAQSSSEIENIITTQDALYRYQVQPGSVDPGSKEVAWYAQSLEVGFQAVRASGLLRLSTILKVQATLEGNDAGLRRTPGTVLKNERSGKVVYEPPSPEQLPALMDELVNWIHAADTSAENDLDPLVRMAVMHHQFETIHPFYDGNGRTGRILNILFLVRAGLLDSPILYLSRYISQTKADYYAELQKVRDSGEWEGWLLYLLRGVAVTARHTTALVEQIARLLQKQKHDIRARYRFYSQDLINNIFYHPYTKVAFVEHDLGVSRATATRYLDELAKGGILDKHRLGRENYYINRELVQLLFNLPPLDMPPLDIKGAP*
GCA_003259155.1	QGMQ01000001.1	3	zorya_type_II	QGMQ01000001.1_131	ZorA2_00003	ZorA2	144435	145712	+	QGMQ01000001.1_144434-145712(+)_1	MDFLFNFSGLTLGLLGAIVVMTVWFVGPGYSAHSATHSPTILTSTGIFGTFLGVALGLLGFDTTDIQASVPDLIAGLQTAFWTSIAGLLGALIVKFRHLATVMRQRRVEAQYEAATIDDLASLLGGIRTALTEPAEGGLLAELASLRASQGRELSQMRQSLSEYQANMTEANTRAFITAIETVMRDFNTQINTQYGDNFRELNEAVGNMLLWQQTYKIELQELLVTQKSNGELLDKASQAYEKVVTHSEIFNTVSESMGKMMAGLQAQSKDLDNYLSRLASVGEQAAAGLPSLEGRVDALTTQLAESVTRNQSQLSEVLEQAAQALRDTSAQVNQNLAESLTRSQDGVAERIEAMVARTDAQVQKLDQALEAELTKSLTTFGYQLTSLSEKFVNDYAPLTDRLRALVQLAEQQSTAAVSSDERRS*
GCA_003259155.1	QGMQ01000001.1	3	zorya_type_II	QGMQ01000001.1_132	ZorB2_00001	ZorB2	145696	146430	+	QGMQ01000001.1_145695-146430(+)_1	MSADPNGHGGLVNTAGIAAEVEHEEHWVSVSDLMAGLMMVFLLMAVVYMVQLELETRTIRDVAILYDHLRTQLYEDLNEEFADDLPRWGAELDEDLSLRFNRSEVLFAQGDDALRPAFEDILSDFFPRYVRIITSDRYRNDILEVRVEGHTSSDWGTEPPEVAYIRNMALSQARTRSTLEYLLNLEPVSDHRDWLKEHVTANGLSSSKPVLDAEGNEDSELSRRVEFRLRTDAESRIAQLLGGG*
GCA_003259155.1	QGMQ01000001.1	3	zorya_type_II	QGMQ01000001.1_133	ZorE2_00002	ZorE2	146430	147008	+	QGMQ01000001.1_146429-147008(+)_1	MELPDFLGFAPLNSARSLMGAEQLGHFEFFDPRLHLTADERTTLADPGLNLGWAQLRCLHDYTLTYKNSRVLVILEREQLEPTYHLAFCRVLQGRNRSEPGQHFWVGTCLPENQVLQVCGECLQQLQFKGYDGARTRHRDYSERVRAGFELSAFLQRYPVYPVKTAELCEAVPVSEVSARAAHPPAPTSQRL*
GCA_003259155.1	QGMQ01000003.1	4	SoFic	QGMQ01000003.1_356	SoFic__SoFic	SoFic	419955	421304	+	QGMQ01000003.1_419954-421304(+)_1	VHILPKSPGYKDAIKALTEASGTGALGEILATGVVDDKGRYSHWDKIRFKQHPSLTPHQWWAGLTHARRTRAKYLSIKGVDGKPLWWCEPDLVAEKLHWLDVNAAGAQQLSALISEKETRGTYLVRSLVEEAISSSQLEGASTTRLEAKEMLRVNRTPISKDETMILNNYRAMEFIRTHRDTPLTPDTILELQRILTEGTLDDSAHAGKLRQADDNVNVVDTETGDILHCPPPAHELPERLAYLCNLANGDTPEFFVHPLIRAILVHFVLAYDHPFVDGNGRTARALFYWVAVRQGYRLLEYTTISKVIKQAPKQYGQAFLQVETDENDMTYFVIHQLEVVIQAISALHDYLEQQQEKIQQVRKEIARSPRLQKALNARQLSLLRHAIKNPRHAYRIEDHQRSHGITYDTARRDLIALVTLGLLEKATQGRSYIFPVPKDLQARLAREK*
GCA_003259155.1	QGMQ01000004.1	5	DMS_other	QGMQ01000004.1_84	mads_8	mad8	102909	105059	-	QGMQ01000004.1_102908-105059(-)_1	LIDKKGRTTATVLYLIALVIIQWAVIGQGFPINEKLLWFANGVASLLLGSRLLNPHFVPPADVATNSFVAAGTLIAAVAAKPALQSDLIIIWLAFSACTLCFLISIVVLLVKRTHGRESRPWALSVERAVKAFGAPRTIFTLVILILAWVFHRASPIEIYAILTTWALIVAFDPIEALWQFAGWVHGQFDQDEPDVLGTVAAHQAPGIVLIRQDDDVRHKSGTLMAISDDQGPTTLGVALNYVGRDEGVLLRALNLPVPEALKEQAGKATVGSGAATLLPVGDEEAQAVVGLERIGSLCGIVDSDSDIEFIEIEVTNDEELSEGCLIDVNIRNDDVIYQIVGGVTREEAVQQKNKYGYVRAKARKIGKWNPEDRKFEPIKWLPRINAPVFIKSTNEFECNADAVGHFPGTDYQISIDISDAVTHNTAILGILGIGKSYLSIELVERMIAKGIKIICLDLTDQYATLLSDFVDQDYQASVNQYLSSAARGRPVTRGKDEGGSLHSFNAAVNTKISEFLSPATDQSILIFNPAGFRVSKQTMNAFQDQAAFTDLTACEITAVFSSAALKACQEIGMVDAARACLIYEEAHSLVPEWNSVASDGDKNATAASARAILQGRKYGLGCLLITQRTANVTKTILNQCNSIFAMRTFDDTGKEFLGNYIGSEYARVLPSLKERHAVFFGKASSCDDPVMIRLNDREKFLEAFRAAEDNNDLHR*
GCA_003259155.1	QGMQ01000004.1	6	PDC-S08	QGMQ01000004.1_11	PDC-S08_WP_202707215.1	PDC-S08	13279	14199	+	QGMQ01000004.1_13278-14199(+)_1	MPSGFGTKLVIAISSRALFNLNESHRVFESEGLEAYSQYQIDHEDQVLEPGDAFPMVQKLLRLNDHLDGDPRVEVILLSRNSADTGLRVFNSIEHYGLPITRAAFCSGNSPYRYISAFGCHLFLSTDSEDVRHALDQGVAAATLMPSGARHGNDDQLRFAFDGDAVLFSDEAEQIFKSQGLNAFTESEKASAKTPLSGGPFKAFLSALHGLQSEFSEARCPIRTALVTARSAPAHERVIRTLRAWNIRIDESMFLGGLPKGEFLKAYGADVFFDDQQTHCDSASEHVATGHVPHGVANRPLEKNSP*
GCA_003259155.1	QGMQ01000004.1	7	PDC-S31	QGMQ01000004.1_161	PDC-S31_WP_089217355.1	PDC-S31	209939	210520	-	QGMQ01000004.1_209938-210520(-)_1	LLYKYRGIKDFRFFTDIILKSRLYAAPYFDLNDPMEGKYLYSQSGGSLDEDMRRLLKGEKEKLRICALSRDPNNELMWSHYSEGHRGVVIGVEINPGEYEVRPIEYDGPHKVGLNNFHNGAAVDVLSHKLDVWQYEAEERVFTRGKLFVDVTVRIIICGSRMSTQDKGFITELVEKINPDIEIINARTDSAYV*
GCA_003259155.1	QGMQ01000004.1	8	RM_type_I	QGMQ01000004.1_87	REase_I_00002	REase_I	107100	110381	-	QGMQ01000004.1_107099-110381(-)_1	MNTTPQGNEQHSSHIPALATLMNLGWTFLPATECQALRGSQRDVVMKPVLERVLRRRRFEFKGEWYPLSDQAVDQIIREITTPSMAQGLMDANQAVYDSLTLGITVTEFVGGKKAQPTIHLIDWEDLDQNDFHVTEEMDVLSAQGTHTRRPDVVAFVNGIPLAVVEAKRAASGNPNKNMVEEGISQNLRNQKNDEIPYLYAFAQLLFSISLTDGRYGTTHTPAKFWSKWTDEEFDDQTIQDIKNRRLSASDKHALFQGKPPKIRSYFEQLWSKTVLPTEQDRLLVGLLDRNRFLEFLRLFILFDRKVGKIAARYPQAFGIKALLERISGFKPTGERRGGVLWHTTGSGKSFTMVYLCRALLLSDALKNCRILVVTDRVDLEKQLSRTFLTGGAFGSDIAGKKSGDALAKTRSGKQLAERIGHGNERIIFTIINKFASAAKQPECYNPSNNIIVIVDEGHRSQGGENHQRMRQALPNASFIAFTGTPLLKNEKSETAEKFGAIIHAYTMKRAVEDGTITPLLYEERKPLLEVNQKAVDTWFEKVTASLSDSQKGDLKRKYTNQGQIYTAEDRIRLNAFDISVHFSENYKKAGLELKGQLATDSKLSAIRYKQSLDSLGLVTSAIVISPPDTREGHTDADESNLPLVQEWWKKNVSGDPQDYEKAIIEDFGSDGPPDILIVVDKLLTGFDEPRNAVLYIDKQLKGHNLIQAIARVNRLHPEKPFGYLIDYRGILKELDTAIKDYQDFENQTQGGFAIEDIEGLYANVDTEYKKLPALHDKLWRFFNHIDNKLDQESYRQVFMPKYEADPDGEEVDTRQALREDFYEAVTEFGMCLKTALSTQSFFEDKAFTEEDIRRYKRDLKWFSDLRKTVRLDAQETVDYSSYEGQIRDLIDRYVTGVDVEKGEEPVVIESIGETHPDYWSDDKARNETDKIKTRTKKTIEEKLGDDPYAKKVFSALLKEAIEKAEAMFDYKAQFRLFSDLEKMVEDRDVPDLPVSTFRGNKHAQAYYGAFKLVLGEDFAALEAEQDDRLIEEAFEIDQVVSRAVAENSLNPIGIEQDVRKNLLPRLFALVGLDKAKEVLDEVVQILRNRGAR*
GCA_003259155.1	QGMQ01000004.1	8	RM_type_I	QGMQ01000004.1_88	Specificity_I_00036	Specificity_I	110378	111598	-	QGMQ01000004.1_110377-111598(-)_1	MVPEGWIITQLSELADIKRGAGSQYLTYVEAPDDGIRLIRISDFLGDSKKYVLHTSAIDRFILRKDDILIAGTGATAGIIFRVPDEYSGLPFSYNAPRIRPKTTSCSGYLYYFLCSDTIIRQQHALFTGNAQPFLDTRAIGGFKVLAPPVLEQKRIAQILSTWDQAITATERLLKNSQQRKKGLMQQLLTGKKRLLSCDGEPFSDNWEVKKISQISSRIQRKTDGGKHPILTISSRSGFVKQEDKYSRYMAGESVKNYILLERGEFAYNKGNSKTYEFGCVFDLEQFDRGLVPHVYVCFKLNAGMSHRYFKYLFEADYLKPQLGSLVNTGVRNNGLLNIKPSEFLSTTVPVPCIEEQERVADVLYSSSAEIEALSRRLNCLRKEKKALMQQLLTGKRRVNVETEAA*
GCA_003259155.1	QGMQ01000004.1	8	RM_type_I	QGMQ01000004.1_89	MTase_I_00005	MTase_I	111588	113105	-	QGMQ01000004.1_111587-113105(-)_1	MSNDAIKQEQINKAVWNACDTFRGTVDPSIYKDYVLTMLFVKYLSDVWQDHYDTYAAEHGDTPELIEELMKNERFVLPREAGFYALHDQRHEPGNGERIDKALHAIEEANIAKLADVFQDISFNSNKLGDEKQKNDILRHILEDFARPELNLCPSRIGKLDVIGNAYEYLIKNFAATSGKKAGEFYTPPEVSELMAEIVDPREGDEICDPACGSASLLLKCANQIRKGNGGSKNFALFGQEAIGSTWALAKMNMFLHGVDNHKLEWGDTIRNPKLLNENGGLKHFDIVVANPPFSLEKWGVEGAESDPYARFRRGLPPKTKGDYAFILHMIETMKPKTGRMAVVVPHGVLFRGSSEGKIRKKLIEENLLDAVIGLPEKLFYGTGIPAAILIFRKDKTDNMVLFIDASREFKAGKNQNQFSDENIAKVVDTYRQRQGSDKYAYLANFEEIQENDFNLNIPRYVDTFEEEEEIDLVAVQAERKEIEAEIAKLNEQMESYLKELGYGA*
GCA_003259155.1	QGMQ01000004.1	9	RM_type_I	QGMQ01000004.1_147	REase_I_00001	REase_I	186278	189583	-	QGMQ01000004.1_186277-189583(-)_1	MGPELQYSEQPLIDQLVAMGWTFTPGSLDNPAATGRNSFAEVLQTDVLRAQLKRINTRTLDNGEQVEWLDEERSSSAVSALSRIAAPGLMEANQIATELVTEGFVVDGLADWDGGRSRTIHYIDWENPANNQFTVINQFKVQCPPGHDSVKQHVIPDLVLLVNGIPLVVIECKSPTASSAPVSEAIDQLRRYSNQRFAQGEVSDNEGAPALFNTNQFLLATCFDECLVGTLAAGSGHYLPWKTVAGIDNPQRTEAEVAEALGVKSLSPQQRTVAGMLDKANLLDIVRHFTLFMTTGGQTIKLVCRYQQYRGVVKAIDRLKAGKTRKQDGEYDRRGGIVWHTQGSGKSLTMVFALRRIRTDPALRRFKVVVVTDRNDLQKQLSGTATLSGEAVQTAKNSRSLKNILRQDGPGLVFAMIQKYRDEASKLGDFEQLNNSEDILVMVDEAHRTQAGDLHANLLASLPNCARIGFTGTPIIMGEKKRTHEIFGEFIDKYTIREAEADGATVPVLYEGRTVQGAVKDGSSLDELFEDFFAGKSDDELEAIKKKYATKGNVLEAPKLIEEKARDMLRHYVTYILPNGFKAQVVAYSRLAAVRYNGAFEKARDELLGEVALLPPHIKALDDEELCRKSPKMQALVQAWRYRELIGRLQFATIISGDNNDGSEWAEHTDRAAQDLAIDRFKKPLLPKEGSSKDNSDPLAFLIVKSMLLTGFDAPIEGVMYLDRSIREAELLQTIARVNRTGFGKTAGIVVDYYGVANHLKAALAAYSDEDVDGALRSLKDEIPALRDRHLRAVDVLRARGMEDLNDIETCVQALDSERLRQEFGVKVKAFMQSLDLVLPRPEALPFTQDAKQLAMIYAAARRRYRDGPVLGKDVGAKVRKLIDDHVISLGIDPKIAPVNLTDASFSQQLNQVRDQAASYNADPEKAQKAVASEMEHAIRSHVQQKLDEDPVYYGKLSERLKDILDGLEGQWAELITALQSIIDEVNSGSTQHEAGLPDVPEHYLPFYRMLRAAKCGEAQPDMAVETDLITLTESLVEYTIQEVRTSAFWQPHRRPMQEALEQALFERIVDSELLDFNDVPPLVDKLRELAKANSYKLEQE*
GCA_003259155.1	QGMQ01000004.1	9	RM_type_I	QGMQ01000004.1_148	Specificity_I_00040	Specificity_I	189597	190853	-	QGMQ01000004.1_189596-190853(-)_1	MFEASVGTSIKVLSGFAFPSTGFTAEDGIPLVRIRDIMSGKTEVNYIGPYPDDYLIESGDLLVGMDGDFNVVRWEGREALLNQRVCKISSNSPSIHQGFLFWYLIPQIEKIHRVTPQTTVKHLSTKRLYEIPLPGFSFSEQEYIANILDTLDTQIRRTEAIIAKLQQVKQGLLHDLLTRGIDANGQLRPPRDQAPELYSKFSQGFFPVEWKEVKLGSMADIVSGVTVGGSGGKSRSVSVPYLRVANVQDGYLDLSEVKSITVSAEEKERYRLQYGDVLMNEGGDFDKLGRGTVWEEQIEECIHQNHVFRVRVDKKQLSPFFLAYWSGSHYGKKYFVLSSKQSTNLASINSTQLKAYPVMVPPAAEQLEIETRVKSINSKMDSHHRENEKLKKQKSGLMDDLLTGRVRVTSLLDTAKAS*
GCA_003259155.1	QGMQ01000004.1	9	RM_type_I	QGMQ01000004.1_149	MTase_I_00014	MTase_I	190846	193356	-	QGMQ01000004.1_190845-193356(-)_1	MPLTLTQLERHLFSAADILRGKMDASEFKEYIFGMLFLKRCSDVFEERREQVIADQKAKGKSETEAAEIAENRLWYKNSFYVPENSRWSCLVKEVHKNVGDALNTALGGLEQGNTSLQDVLEHIDFNRKVGQSKLPDIKLRGLINHFNKYRLRDRDFEFPDLLGAAYEYLIGDFADSAGKKGGEFYTPRPVVRMMVRLLKPEQNHRVYDPCCGSGGMLIAAKEWIDEHGGEGYRLDCYGQEAAGTVWSIAKMNMLLHGITTANLQNDDTLEKPRHTTGGELQRFDRILTNPPFSINFGSKDEDETGQPVFQPLHRERFQYGEVPLGSKKADLMFLQHMLAVCAEGGMVATVLPHGVLFRGGDEQRIRAGIIEHDLLEAVIGLPPNLFYGTGIPACILVLRQRVSEGAQQVSSKHPNNQGKTLFINADREYFEGRAQNYLMPEHIEKIAAVYEAFAEGEGRDIPGFASIVSTGTLRENGYNLNIRRYADNAPPPEPHDVHAHLVGGIPEAEITAKRPLFQAQGLNPEDLFQPKPNDPGYQLFREQFTQKADIKPAIEKNAGVQAQEQALRDAFNHWWQHHSQSITALAQRREYAALRKELLSSFSEALKPIGLLDDFQISGMIAGFWHQQKYDFLTLMARDSRGVVDAWRTSILTAMEDKNNKDDPLEHKLVKFLLNGFLEELHQLENRKAELDSQIKAAEEQLPKSGDDQDDDSENDNEPLSEAEIAELTKRILNWKKQRAGTVRKLKEKQAALPEELNASVDALDNAQAAELLLTILHNDMHSIVERYVSAQRQQVIAAAENWWDKYQVTLTEIEQERDHAAKQLAGYLEGLGYV*
GCA_003259155.1	QGMQ01000004.1	10	wadjet_type_I	QGMQ01000004.1_45	JetA1_00004	JetA1	46766	48271	+	QGMQ01000004.1_46765-48271(+)_1	MFFADSREHFFTPLTGKYRAVVAECLRLLYQRLYTDLRDYGIALGREQLLDIFKEAIARAPVLDDADESDGEGRFKNQRELAGFIVNRLLEHGWLEKQVDEASLQSSYGFTRMGRLFTQPFADSQRNEFRTRNRNTRNTRNSLQAFYDRGEVHDLLDAYEYSERIISDFTDVIADLEERKRQLVREVESRQLVQQATDEFFDFMDKVFKPDLEVRLSADSVEKYRDQIADLVTRIRRKRKYGQGDPETADKDWRAVMELRLRQLLPQRVVPGSSLLEGLLQTIEARLKNACETMLPALRRALNTFTQRADIIIRQLTYIHSQGNDDIAGLCQQLSGLERAQQDTVLDAHADALSGVHLGLIDPGQIQLRERRGKRQVRVNVDDDPALDPEAQKQLFIQQALDQAFSVQGSGVRQYIHAALAERGSISSRQLRAESAQELLCLARAIEVGALENLSSRFRFHIHQPEGILHASPAVRDGPYFSARDDYRIELIEDAHEQSDA*
GCA_003259155.1	QGMQ01000004.1	10	wadjet_type_I	QGMQ01000004.1_46	JetB1_00015	JetB1	48252	48956	+	QGMQ01000004.1_48251-48956(+)_1	MSSLTLNLEEQLRKHSLDLSDWRALLQRLLDYGVLCRSDSQVEAEFYDQFVRIAPLVDEYLALIGVRFQHDEHFQFVRLIPPGARVPGLEDESDEPFNGGLRTRLGQGEVALILVLRAEYDKALREGAIDEQGCVTLSLEAVALAMKNLLRRSLPESRVERWQLFRRLRQLRLVHFTQEADLEQADTWIRVRPLIVNLVSNEWLASVRESLDELEPVDADEADDVVVAASVFAS*
GCA_003259155.1	QGMQ01000004.1	10	wadjet_type_I	QGMQ01000004.1_47	JetC1_00013	JetC1	49317	52940	+	QGMQ01000004.1_49316-52940(+)_1	MYLKKFIYINWGNIPNSECEFGPINLFSGGNGSGKTTAADAIQTIMTAAHDSLFHFNPGQDESSQRGRGGKQVRTLASYVLGCDDGAYARPDGCDGYLGAVFYPTPGEDGQPFTALIGMRAFIEGAGQQRVARLDDTQFFILPDISLSLSDLLKEDKAGRYVLPLDRVHAQLRRQFSSQAVEKYDKKKSYLCRFYGALRGRQDAVSEREAINAARAFSRFMAYKPIKGIDEFVATEVLEPRDLGEAIRTVSSMLKRIHTMEADARQIQEAVERLAQGLTTTDTYIQTWLEWQLAHYGLARRRYNDCQFRYLTQKNLQQELRDKLSANSQAVTVCEQRREELQAQILDVNTRRLGVPALRDKDQLEKDKAAQEKAIHASVPDLLTGSQQLQAHTEAASEIQQHLSQVSLELAIPALAEKNLKQLLKSVASDDRKIDVHGLLNRDWIDLSPLEDTLSQAREQQQQHNQLAAAFHGERADGQERLRDQLAAEAGKRQRTMEQAQKQSEALQRDIDALSTQQVSYPPFVRAALAAIQQQCPQADARVLCDYVEIVAPDWQSALEGYIGGARFGIIVEPEYEAEAIRLVRNLSGGSKARVIQGDKARRDCERMSSLPADSVIHLMQFSHATAEYYLKASYGQVLQVSDAEALRGVRRGVTRDAMGSGNYAMFRCDIPDTDLVFGQGARERALAAKQAALILAQKEWQAADELAQRTRALVQAVDRLKPVQVADQLQTMRDAQRRSDAIDKQLEQLDLGDSEALEQELAELKALDKACLQEYQALNEERVKVLAQQANVDDKCRQLDSEQDRTLATVDQCEAALEGIGALWPEFDSETRLAAVDDDLRDTGYYENQLPTLSGELKASLNRLQQNLMQHNQFSRSADAMAFELDYTDELSRKNFAAVCDLRRQYDALYNRHKNNILAQRHAELGSLRESFNNAFVSDLCHVVYQSINDGKKVLENLNAELEHHRFGADRERFRFGWDWVPEYKEYWQFFKAVMDNPSLREGDNLFDIPLEPKHQRVRERLMAMLLSDDEQQALRELTRMSDYRNYRRYEIYKEPEGKPPIALSQYGTGSGGQLETPAYIIRSAAITSAFRFNEGSNHLRMVLVDEAFSKMDEHRSREVINYLTESLGLQLLFIMPSSKSGPFMDLISNQFVFSKCPTAERVGELNSRVILDRQTCDQAQIEKLMANHRRTIRQQAELEFLSEVE*
GCA_003259155.1	QGMQ01000004.1	10	wadjet_type_I	QGMQ01000004.1_48	JetD1_00008	JetD1	52940	54130	+	QGMQ01000004.1_52939-54130(+)_1	MQRPVWWQDEDVADFRALCLWALNQFERQRESDRARPLRRTLSAVNFPSLYDYLSAERREFLWQCMLEVSPGLFVLSNQKSLPDTPPDQPFTISFSEGAEARLRQWLDRPVVSAELSAWQKAVRDWENSPDWRELEGELPWADLGYSPEVVLAALSALADLPESTRLTWRQLSAQLFAGDSKYLDRPLRQRWLLAKFPVLNTCIVPRPILCSAHLVARAQTVLIIENQDSFLHLKSYAQRLRAHLVYSHGFTGAAERIRERPIVDFSYSGDFSQRDDFETHWFNASSRSLHMTFWGDLDYSGLAILSALRLRFPELEAWRPGYSPMLAEIRAGRGHRPDDAGKENQVCSFSASGCAYTDNELIPALARHGRFVDQEAVTHELLDLPLIDDAGDDYA*
GCA_003259155.1	QGMQ01000005.1	11	PDC-S05	QGMQ01000005.1_207	PDC-S05_WP_190995815.1	PDC-S05	262227	262844	+	QGMQ01000005.1_262226-262844(+)_1	MTEQQIRIFTTSDGRAQLEVALDRETVWLNQNQMATLFDTSTDNVGLHLKNIYREGELEEASTTEDFSVVRQEGKRQVQRRIKHYSLDAIISVGYRVSSRRATQFRQWATQTLKDHLVQGYTLNQRRLTERGIEFEQAVELLGRTLSNQGLASPEGEAVTSVISDYARSWSLLQGYDEQALSEVSTGQPGMHAISLENALSAIPW*
GCA_003259155.1	QGMQ01000005.1	12	PDC-S41	QGMQ01000005.1_210	PDC-S41_WP_213669567.1	PDC-S41	264316	266334	-	QGMQ01000005.1_264315-266334(-)_1	MNNSAEIPGRAIRRWMYGDKLAQFLRKDNHAILGELLKESIGSVEITQRNAWDEQIRILKSVAFPESLTPGARIYFELTVPRLGRRADVVLIIGHIMFILEFKAGESSFNHSALDQVWDYALDFKNFHETSHDLYIIPVLIATEAPEQPVQIHSSTHNDGLTQPTCVAPSQIASLVQEGLAHFHAPLIDAEAWECGRYMPTPTIVEAARALYAGHAVEEISRSDAGAQNLQVTAKNVDDIIERSRSERRKAICFVTGVPGAGKTLVGLDVATRHLNPDSETYSVFLSGNGPLVAVLREALTRDRVEQSRQQGMLMRKGDAKKEVEAFIQNVHHFRDEYLQDPSAPHEHVVLFDEAQRAWTLAHTSSFMQQKKGKADFNQSEPEFLISCLDRHHDWSVVICLVGSGQEINTGEAGISEWFDAILNRFQSWDVYLSSNLTEAEYRDGETFQRILGRPNTYVDSNLHLATSMRSFRAETLSRFVREVLDLEIESAKDTLSGLQERYPIVLTRNLARAKQWLRQQARGTERYGIVVSSRAERLKPHAIDVRVKTDPVKWFLEGKDDTRSSFYLEDVATEFQVQGLELDWACVVWDGDLRYSGNQWAHNQFRGSRWTRINKTDRQRYLENTYRVLLTRARQGMVVVVPEGDDSDPTRPNDYYDPTYNYLKSLGLQTI*
GCA_003259155.1	QGMQ01000005.1	13	PDC-S63	QGMQ01000005.1_208	PDC-S63_WP_022963763.1	PDC-S63	262940	263503	+	QGMQ01000005.1_262939-263503(+)_1	MIRVHSTKKLLTKLPIDERGRIIQTHPGTDAANDGQDTLLSGWHANLIILQGRNCVLMAHDATRFPVFIPCLKKADFAHLDHLFIDIFMNTLLKAGATDAQMQIAHNALAPLVLDSQCDRSVQGTMNQMAQDLGHSLWYNNAKVADLLPYSTSLWLADRPCTAKGVKDCIWPIRAMLALLDKASPPE*
GCA_003259155.1	QGMQ01000007.1	14	AVAST_type_II	QGMQ01000007.1_211	Avs2_00004	Avs2	252958	257478	-	QGMQ01000007.1_252957-257478(-)_1	MIEINFTNIRAFDGSQNSGFEELVCQLAHLEKPENAKRFVRKEGAGGDAGVECYWILNDDSEICWQAKYFTGEMNSSRWGQLDESFETALSKHPNMSTYVVCLPLDKTDSRKTGKGGKKVTSVEDEWRARVEKWTASATAAGRTIALEFWGKHEITAMLAIDDPRYSGRRLYWFNEPALRSETLRHLALKSRETLGDRFTPEFHVDLPIARQFDGLCANDGWWSEISAQKAELEEQYDQFIRFVTSEKIEDASGIDLTGLESAYTAFMALLTAWLQNRPARYDLNVLKEALQNIDQPFSDLRDLIEGKRFKEESGSRDFRHYSGSFYSLLREIESFLQSRKAQAYEVGAALLHGEAGIGKSHLLCDLSLHRADETLPTIFLLGAQYGGGNPLDFVRQSLDLHQFSNNQVLGAIDAAGEAGKCRALIVIDAINEGPCRDQWRDFIRGFLSDISRFENISLLISCRSTYCRYMFPDSVDKNCLVQIHHQGFQGFEHRAAEKYLSAQGISKPSTPILAPEFSNPLFLKTCCKALRSSGQSSFPKGLSGLTQLFEFYLESVEKTIAVRKQYNPAEKIVQNSLLGFSSRLYPDHLSGIPIGDARKLINGFDIAPQKGGDDLFSLLLHEGVLAEDISYEDDKYGHPVIRYTYERFSDVLVARQILGDHDSSTVATMFDEEEPLGQILRDRGVYQVAGIVEALFIAIAEKFQIELTDLIPEEVELSPWEISELFENTVLWRSPDSFSYRTLEILNKNVGNTEYSSPALDILLKLSTEPDHPWNAELLHRNLINKEIAERDHFWSIRIARGDSSEEDGHESTERTLIEWACFGNIRDAEDERVRLCAVVLLWFMTTSNRKVRDCATKSLVRLFVERPQIIEGLFSDFCDVNDLYLVERLYAAIYGAVCNIEEDTVITEIAKLVFVKLFADGHPTPHILLRDYARGILERALSKGVLPEGIDPRSFRPPYSSAWPLDNPTKEEIDELSADEDYSDIKSSLMGFPGDFGNYTMSCVHDWSSTPIDQDEIQNGYELKVRFAEEFLDGDLKEEFLAFIGPEKREPVDIKKWLAQVKGEVEYEQSSDENIRKKRDEREALLDRIRENLDSQGKEYLRWLTGLANDRPAAFSRKWAQRWVCKRAYELGWNKELFSSFERSCSRGRGYGSAASAMERVGKKYQWIGFYEFLAYLSDNMHWIDRRYSDLEDRVYYGPWQLYRRDIDPTNWLRKSSEYRTFHNEQTTWWQPYRFPIDHLQELEDQKAYLWDQENLPDFSQLLTARKSAKDQEWYVVRGFWSQKQGKSEEDKKAPRLDCWFRINSIIVSEDDFNKVKIKTFKESLIDPHTVSIPKVSDGFLGEYPWHPVYDQLSNWQDVESNFHGLIPAKHIVPVSEYFWERGNFDHSIEETLCIYLPAKELVNELGMERVPNEFGNWRVGEDIIFTDPSVEEYGPSYALMQTEALNEWMAKNNLKILWLIGGEKQLFSSDLGSSEFFGRLVYSGVYWLENERPVGSLHFRKEE*
GCA_003259155.1	QGMQ01000013.1	15	pycsar_effector	QGMQ01000013.1_2	Effector_00016	Effector	854	1393	+	QGMQ01000013.1_853-1393(+)_1	LKEETFEDKCSFLFDVIKRYDHYIGTTNFKVGLLMSFVAAIILGLSIRIILMGPPESDCKYLYYTASASSVLTILLSLIAAINLLRVVLPSSKTDKGYKSLIFYGDVLATENGADGYAKKIKEATPEEILEDLSKQTFMVAEIVNEKFRVLKIAVRISVYGVVPMLAVSLLLLIFNGAG*
GCA_003259155.1	QGMQ01000013.1	15	pycsar_effector	QGMQ01000013.1_3	Cyclase_00004	PycC	1396	2748	+	QGMQ01000013.1_1395-2748(+)_1	MDSFENTFDQMFEAVRNRSTIAVAKSASIEALDSKQISEDFSDLPSGPQEEFLLQATIRPIFGKPGVNNSPIGTHPDFISLEGTKITQKHYTCTIFVDIKGSTRLSLLYPLEFVYQFKNTVIQTCVETIRSFDGHIHRLMGDAVMAFFGGSSTEKEDAIADAINCSITLRAILEGSIKPWMEREGLDAKDFGFRIGCDFGDDEEVLWGSFGYRNVGEVSATGLPVDMASKLQGLAGKNQTMLGQGLLDFVYWPEKYSKIKTRDRGDGKESLPIVSPNITDADGNPLNYKMRQLSYDKSLEFSALPRSFREKICSGSVKDHAEIDYKCYSIDNGNRQEYISASSFLEPNISLAFVVRSNTKNRLNFPLKVVFKKTNHGPITPENERDVEQEGVIRYLRKERVSKYNQSYHPVSKVELPEATLYRGLHTMKCEVYDSNGVLLFRDWIGVMIK*
GCA_003259185.1	QGMP01000001.1	1	AbiE	QGMP01000001.1_1143	AbiEi_WP_022933255.1	AbiEi	1242599	1243264	+	QGMP01000001.1_1242598-1243264(+)_1	MYAKNDAMLEAQLARFGAVPFGHGALLPLLASYRRPNDKIAEWLRQGVLVPLKRGLYVVGPTWRQAPLSLPLIANHLYGPSCVSLDYALSWYGLIPERVHELTSVCMRRSRVFDNPLGRFSYTTLPERLFPVGIEQHMDAENQCFLMAGPTKALCDKVILTRNLTATSFAAMQRFLFEDLRLDEATLADMVPDDTVVAHYVNADYKRRQLELLGKILGGMQ*
GCA_003259185.1	QGMP01000001.1	1	AbiE	QGMP01000001.1_1144	AbiEii_WP_045959881.1	AbiEii	1243345	1244088	+	QGMP01000001.1_1243344-1244088(+)_1	LAGLQRAGFFDRAAFYGGTCLRIFHGLPRFSEDLDFSLLAADPDFSLEPYFRALTAEFKAFGFEIDISQRKKVSASAVVSAFLKENTSIYDVRVAGQRVLKIKFEVDTDPPGGFVTEEKLLVQPYSFYVKCYALPDLYAGKMHALLFRRWKNRVKGRDWYDFEWYVRNAVPLNLEHLAIRARQSGDWGDDVLDEAAFQQLLSARIGSLDIESARRDVQPFIRTPDQLNIWSRDYFTDLSRKIHVHHP*
GCA_003259185.1	QGMP01000001.1	2	AbiE	QGMP01000001.1_2178	AbiEi_WP_050009329.1	AbiEi	2441975	2442514	+	QGMP01000001.1_2441974-2442514(+)_1	MRQSEAIKRLTDWDRRGRYVFAAADMAKVFAEDSPRGREATLTRLVREGLLERPSKGVYLYALSRHKGPDTLELIARTLRRGAYNYISLESALSEYGVISQIPVGRLTVITTGRKGEYSTPYGVLEFTHTQRSVSDILRSTLDRDRPLKIATVQAALRDLRRVGRNMHLVDEEVVYEQA*
GCA_003259185.1	QGMP01000001.1	2	AbiE	QGMP01000001.1_2179	AbiEii_WP_066409903.1	AbiEii	2442501	2443436	+	QGMP01000001.1_2442500-2443436(+)_1	MSKRDNQDFQYLVAQAMENPGLANMRPVVEKELLHYDILFALDRHQLLDDIVFQGGTSLRLCYNGNRFSEDLDFAGGADFSSRQLKDMKACIEDHLGQRYGLEVTVKEPASLRAETARNGINVDKWQIRIVTSPEQPDLPKQRIKLEVASIPAHTREARPLSRNYAFLPDGYNDVLIMVETKAEIMADKLVSLPVGSDPEKRVRHRDIWDLAWLHRQGTRMDVDMVRRKIDDYLVSDYDDKVVRMIEWLPDIISGRAFLDEMKRFVPKDVYERTLGQDKFSTFLLTNIREQLIDVRNSLQGTRTEAPLFKM*
GCA_003259185.1	QGMP01000001.1	3	PDC-S01	QGMP01000001.1_141	PDC-S01_WP_076465573.1	PDC-S01	151791	152969	-	QGMP01000001.1_151790-152969(-)_1	MLERDLSSTLLRLAAGFPVIAVTGPRQSGKTTLVKDLFPEKPYVSLEDPEERAFAEDDPKGFLARFHEGAIFDEAQRWPALFSWLQGLVDADRQPGRFVLTGSQQFDLTAGVTQSLAGRVAMTRLLPLTLGELPDAQRAAMSADAALLRGGYPLLHTSNLRPADWFASYVASYVERDVRQVLKVRDLTSFQRFVRLCAGRTGQLLNLNALAGEAGIAQPTAKAWLSVMEASDLIFLLPPYHRNFGKRLVKTPKLYFVDVGLASWLLGIRDEATLALHPLRGALFETLMVSEFLKARYNNGEHGGLYFWRDNNGLEADLLFETMGRLQPVEIKSGATVTRDYLRAAQRAGSVAGDESLPPWLVYGGDQNMQRNGINVIGWQAIHEYRHTMAGG*
GCA_003259185.1	QGMP01000001.1	4	PDC-S08	QGMP01000001.1_1335	PDC-S08_WP_202707215.1	PDC-S08	1474767	1475675	+	QGMP01000001.1_1474766-1475675(+)_1	MPVSFDGKLVIATSSRALFDLAESHRVYEEQGLEAYQAYQVEHEDEVLAPGDAFPLVKKLLAINARLAEPRVEVLLLSRNSSDTGLRVFNSIEHYKLPISRAAFAGGASPHRYVSAFGAHLFLSTHADDVRGALNAGFAAATILSGAAQARDGDQLRIAFDGDAVLFSDESERIFQSDGLEAFAANEKRSAREPLSGGPFKGFLHALHQLQSEFSQDDCPIRTALVTARSAPAHERVVRTLRAWDIRIDESLFLGGLDKGVFLDAFGADVFFDDQQGHCVSAARHVAAGHVPHGISNEAKQG*
GCA_003259185.1	QGMP01000001.1	5	PDC-S09	QGMP01000001.1_798	PDC-S09_WP_015419311.1	PDC-S09	862607	862897	-	QGMP01000001.1_862606-862897(-)_1	MNRAQTLRLLRDHMPTLAGEYDVRSLALFGSMSRDEAREGSDIDILVSFDGPATSARYFGVQFYLEDLLGHPVDLVTEKALRPELKPYIERDALRI*
GCA_003259185.1	QGMP01000001.1	6	cas_type_II-C	QGMP01000001.1_2181	Cas2_II_WP_167337171.1	Cas2_II	2446862	2447170	-	QGMP01000001.1_2446861-2447170(-)_1	MWLIAVYDCPMTTPEARHEYTVFRKRLLKNAFIQVQYSLYVRHFPTMAAAEAMIQRLKHQIPSDAKVAFMLMTDKQYAMTREFLGPRPKQQRPDAPDQIMLI*
GCA_003259185.1	QGMP01000001.1	6	cas_type_II-C	QGMP01000001.1_2182	Cas1_II_WP_078484493.1	Cas1_II	2447198	2448112	-	QGMP01000001.1_2447197-2448112(-)_1	MSEHHVLLIENPCALNIHLECLKISRAGEEPIRIRPSDIAVLCLHHHTVQLSVHVLRRLTESGAAILVVDDQHQPSGMMLPTFGRPHATVRLRQQIELDRSKLHALVWQQLVSARLRSQSWVLEAYGRAPAARLARLAGLVEPGDAGHLEGQGARLYWDSLFDQPFKRKKRDAKDMINIHLNFGYSLLRSLITRELAQAALRPELGVGHRSTENPFNLADDFLEPYRFLVERLVVSRPPHKGEKFSSEHRRQIISGLFEQNVRLGDQDFRLPAAIRKTIASYLRILEAGGVGRRRKLLLPERPQ*
GCA_003259185.1	QGMP01000001.1	6	cas_type_II-C	QGMP01000001.1_2183	cd09643	Cas9	2448122	2451454	-	QGMP01000001.1_2448121-2451454(-)_1	MRYRLGLDLGTASIGCAAFSMDEQGEPEKLIWFHERLFSEPLINDKGQLKPKKADRRLARQQRRQIDRRASRLRRVAHTARLIGIDPVQTDTSSFSNDVPFLRAKAARERIELNELFAVLMRMAKKRGYAGTLKVASKTGDAGVVASGSSVLTEEMDALARKKDVQSVTVGEYLYARVQYGLPARLKVAANNDYIAPKYPAFREYLGLPVREDGRHQLPNMYALRESLEAEFHQIWNVQKEFHPALKKEGVRDSLFAAIFYQRPLKSFEDKVGKCSLEVHLPRAPRAQMAAQDFRIEKQLADLRWGMGKNSETLSEEQKEVVRAILGKQREASFKAIYKALEKSGCSGPSGKGLNMDRAVLGGRDSLTGNTTLHAWRKLGLEGDWLGLDEVTQIQVINFLSGLGSPEQLDVDDWPSRFRGKSGKPRNFSRGFVSFIDKLRANDKFDRMSKMGFDAGRASYSVKALVRITKWLKYPSWEEMPNIPRVDEDAAIRECYPDHLSEDAEEAVGRLGLPSSTGNEVVDVALRQLRVIINNAIDANGGTPAQIVVELAREMKGGVTRRNDMERKSKRFSNERKEAAKRIAQAGKSPTPTLIKRYQLWEEQNHQCPYCESSLGISDALSGAHTNFEHILPRSLTQVGYKRSEIVLAHRDCNDEKGNRTPWQAFGERDDKRWQIIEARAEALRKKKSYRKANLLVMKDFEGEVLTDKSIAEFSDRQLHESSWLAKVATQWLSTLGSDVYVSRGSLTANLRRRWGLDTVIPQVRLETGLPLVDESGELISHEEFNRFRPQWEGHPVTRETRTDRRPDKRIDHRHHLIDAIVIALTSRSLYQRYANAWRIAEEERKNGSINVRVELPVPVPNIRDVALAAVRECRISHKPDRYPDGRFFQDTAYGLEKRMNPATGEPEEWLVKREPLTSLAPDKWSADKVRKNIDDIVGEGVRLHVRSVFERRVNSGMTPQQALREPIEFQGNILRKVRCYASKASDHVRIEHNSRQGLHYKYLLNDGYAYMELHVEAGGLVGNPNLVRPREGCKIKLHDTKEGVVRFYKSDTVENKNSGMRYVIHQIKAQGGGMLVMAPVTETRPVRDLDSKWGLKKVSGKGLLNFRPV*
GCA_003259185.1	QGMP01000001.1	6	cas_type_II-C	QGMP01000001.1_2184	COG2378	WYL	2451739	2452749	-	QGMP01000001.1_2451738-2452749(-)_1	MGVRPSNTTDNKKGCHVNRLERLYLIHETLRDARHPVPLRRMVEAMEVTEGAARKDIRYLRDHFRAPIKYNQQLNGYYYDPEADAFELPGLWFTAAELHALLVCQQMLEGLQFDAIEDLMKPLKDRIRELLKAGGRGDTDISTRVKVQPVLYRSVHSATFQVVADALMAGWQLGFEYQARSKAERKTRQVSPQRLLHYRDNWYLLGWCHRADALRLFSLDKIEQPVAQERPARQLSNGELELDTEGSFGIFLGPARDYAHLRFNASAAQWVADEHWHPDQQGEWRGEHYHLTVPYANPTELIKEILRHGADVEVLEPEELREAVAARLREAVKRYG*
GCA_003259185.1	QGMP01000001.1	7	zorya_type_III	QGMP01000001.1_2094	ZorG3_00002	ZorG3	2339725	2340447	+	QGMP01000001.1_2339724-2340447(+)_1	MRTSPDKIAEPDRQLLALLAALGASDKALLPTDVAARLARLLSISDAAALDAAARRPLSGPFHLDPALPDLLREDLLRTREGVLAPLARSLAGDAENSPIIAPRPPEGLAADQRPPFRPWEAFYLAWQRRIAAAIGDLRRRVRQALVTGSPALARMAHLDAALEQSLGGYSQRGFNTVPLLLEKAYRARWQARDPDDDTGAWLTAFHHTLQACLLAEMDARLAPVLGMLDALDSKDMNTP*
GCA_003259185.1	QGMP01000001.1	7	zorya_type_III	QGMP01000001.1_2095	ZorA3_00001	ZorA3	2340444	2342246	+	QGMP01000001.1_2340443-2342246(+)_1	MRIAPFALTCLAGALAILWIGFSFMNGNPAAPVIIVAIAVGYAVGVGELLGYRRDTRALGSALDRLPAPPEHLTPWLLELPAALRDTVRRRIDGDALPLPGPHLTPYLTGLLVMLGLLGTFVGMIITLQGAAMALDSSTELQAIQRALSAPIAGLSLAFGTSIAGVAGSAMLGLATVLCRRERVAVSRQLDRATGGPLRPFSAAARRDTAYDALTQQAQALPQLVATLQGMSEQMQRSNEQLTAQQRDAAAHTERQFNALAENVSHSLRTAVTDSSRVASEQLKPLLNDTLAGFAEQVHQQQKQLHDTAERHLNELAARFADTTLQAATQWQTGLEQQHQHNAALLAQMHTWLTDHQARTDQSATDLLEGHATGMQALRETLQQQLGALREQEAGHTQTMAQHFDALEARVATHLATLGTALEAPMTRLIETASETPKAAADVISRLREEIGHHAERDNALLEERQRIMTELDQLLHRQREATVAQQQAIDTLITHASRNLAEVNSQFAGQVETQRQQLDDLVTDVRSSAVDIASLGDAFGAGVGQFADANQQLLETLQQVQTALTDSATRSDEQLAYYVEQAREVIELSLSLRRDGSAA*
GCA_003259185.1	QGMP01000001.1	7	zorya_type_III	QGMP01000001.1_2096	ZorB3_00001	ZorB3	2342246	2342893	+	QGMP01000001.1_2342245-2342893(+)_1	METLHDDAQSSPVWAIFADLMAALAGILVLTLVWVIGIQLELSQSLDAEKQKRLAEEQRRMALEAALDNPLTHGRVTFQDGRIGISGNVLFALNSDRLQGDGEQLLETLVPVLREYLGEHDELLMVSGFTDDLPVQRGNARYTDNWGLSAQRALTVTRTLVELGMPADQVFAAAFGAHQPVANNQTDEGRARNRRVELTVMPRGQRDTSTEARDD*
GCA_003259185.1	QGMP01000001.1	7	zorya_type_III	QGMP01000001.1_2097	ZorF3_00001	ZorF3	2342886	2343485	+	QGMP01000001.1_2342885-2343485(+)_1	MTEGDMQTFSDALRQLGEQDAAVHDPIRYAWLRSLHTRLERLPRVPARLGQRLEAGLEQCQDTVARRHAADQMSRPEKPSPLGSLLAQLSPPDVPQAEDTSLAELLRQQARQFLPDAQPPSAAQPSGLRHLASLREARALQQRRQRLHDMIRQAPHDAGPLNSHRIVARALNTLQQSTPAYLDHLLNYLDTLSALEQMR*
GCA_003259185.1	QGMP01000003.1	8	SoFic	QGMP01000003.1_167	SoFic__SoFic	SoFic	173752	174921	-	QGMP01000003.1_173751-174921(-)_1	MRRDIQGQYVTISTVGERARAFVPAPLPPAPPVDWTPELRNKFDQALLALGRLDSVSVLLPDTSLFIYMYVRKEAVLSSMIEGTQSSLSDLLLFELDEAPGAPLDDVREVSNYVAALNHGLQLLKDGLPLSLRLIREVHGTLLARGRGSTLTPGAFRRSQNWIGGTRPGNAAFVPPPAEAVLECMSQLERFLNDQPEPTPVLLKAALAHVQFETIHPFLDGNGRVGRLLITLLLCEQQVLREPMLYLSLYFKTHRRYYYELLNKVRETGDWEAWLDFFAEAVIVTATQAVETAQQLVALSKQDRDRINTLGRAASSALQIHRALMEHPLATSNSLVEKTGLTPATVNKSLANLERLGVVRELTAQKRNRLFSYHEYVDIMNRGTELPER*
GCA_003259435.1	QLMA01000001.1	1	Mokosh_TypeII	QLMA01000001.1_991	Mokosh_TypeII__MkoC	MkoC	1202590	1207248	+	QLMA01000001.1_1202589-1207248(+)_1	MIGSILSRLEASRKELLDLGLRNPLLNYKLPTGKGLHIVQEQSAAIYHLLVRENKAMTFAGRAVGETANPQDLPVPTPSPEALEKGYTDTKLQTNENNITLQHKLLNTYYAARTSLEEQGVNILYISLGMLQWFETASSEEPRQAPLILVPVSLDRSNVGDRFRLKYTLEEVGENISLQAKMKAEFGIHIPELPDAEDVDINEYFNSVATAIHGFSRWEVIPDAIELGFFSFGKFMIYNDLDSGNWPAGQKPEDHPVISSLFGGGFQENSPEIPEDAFIDKETNAAELFQVVDADSSQIMAMLAVQQGRNLVIQGPPGTGKSQTITNIIADAIGRGKKVLFVAEKLAALEVVKRRLDNIYLGEACLELHSHKANKKVLHQELRRVMELGKPNAAKLQEELTMLDRTREELNDYCIAINTPIQHSGLTPQQIIGYLLQLRKDAANVPLPRITVPDINTWNAVRANQAVALAERMQACLRMIGMPSTAPFRGARLTSLLPHEQEKVQALLEETRTAVQQLEQLSINVAEWLQLPVPQQMAVAEVLADICEVIGAQPDIRGINAAHPAWTNQGHLIREILEAGQQAATLRQQYQNILIPEAWEQELLQVRQDLLAHGNKWYKFLIGSYRRSKQQLAALCLQGLPEDNTTRLQYVDDIMSCRRQDAILKENNSLVESLFGTRWEKLHSNWELLHKATDYLTDVHLRIQQGAIPAAVVECLQRQADPGRATQEKTNIRQQIANVTAKLHSVLDTLQMDEQQRLPAPSLRLDTFAGQQQTLQEWLTKLPAITHTIAWNNIATTAHQDNLECLVTTSLSWLDAGAWLKTALLKSWYEYLIEEAVRLHPELRKFNRSSHEELVRQFQRLDTLNLQYNRVRVALQHWEQMPKTEAGGQMNILKMEFNKKARHMAVRKLMQAAGWAIQAIKPVFMMSPMSIANFLPPESLEFDLVIFDEASQVRPVDALGAIMRGKQLVVVGDTKQLPPTSFFDSLNKESDDEDNVTADMQSILGLCDAQGAPQRMLRWHYRSRHESLITLSNHEFYDNKLVIFPSPGTKEQAGLVFHHLPDTAYDRGKTRTNPLEAERVADAVIAHAKHYPHQSLGVVAFSTSQREAISDALELRRKQHPELESFFTGHADEPFFVKNLENVQGDEREVIYISIGYGRTEEGYVAMSFGPLNNDGGERRLNVLITRAKTRCEVFTNITSDDIDVNRTKSYGIHALKNFLYYAQHGRLNHTTETGMPADSPFEENVAAMLTAKGYQVRKQVGAKGFYIDLAVVDPDYPGRYLLGIECDGAAYHSARSARDRDRLRQQVLEAMGWRIHRIWSTDWFHHPGVELERLVEAIESAKTYQAAADKDAAIVQEDLEMERTIVAAPKEISQLYRTAELPEDIRQQELHQASMGQLCSWIQQVVEVESPVHFDELARRMVEAAGITRVGPRIREVLRHAVRHADAGKRIKIKGQFLWHTDLPSPEVRDRSELPSAARKVNYIAVEEMGVALEKVVKDAVAIQPEAAVPFIARMFGFSRVTEDMKTEILKAIDTNVENNVVQLEGEYLKA*
GCA_003259435.1	QLMA01000001.1	2	PDC-S37	QLMA01000001.1_991	PDC-S37_WP_026770543.1	PDC-S37	1202590	1207248	+	QLMA01000001.1_1202589-1207248(+)_1	MIGSILSRLEASRKELLDLGLRNPLLNYKLPTGKGLHIVQEQSAAIYHLLVRENKAMTFAGRAVGETANPQDLPVPTPSPEALEKGYTDTKLQTNENNITLQHKLLNTYYAARTSLEEQGVNILYISLGMLQWFETASSEEPRQAPLILVPVSLDRSNVGDRFRLKYTLEEVGENISLQAKMKAEFGIHIPELPDAEDVDINEYFNSVATAIHGFSRWEVIPDAIELGFFSFGKFMIYNDLDSGNWPAGQKPEDHPVISSLFGGGFQENSPEIPEDAFIDKETNAAELFQVVDADSSQIMAMLAVQQGRNLVIQGPPGTGKSQTITNIIADAIGRGKKVLFVAEKLAALEVVKRRLDNIYLGEACLELHSHKANKKVLHQELRRVMELGKPNAAKLQEELTMLDRTREELNDYCIAINTPIQHSGLTPQQIIGYLLQLRKDAANVPLPRITVPDINTWNAVRANQAVALAERMQACLRMIGMPSTAPFRGARLTSLLPHEQEKVQALLEETRTAVQQLEQLSINVAEWLQLPVPQQMAVAEVLADICEVIGAQPDIRGINAAHPAWTNQGHLIREILEAGQQAATLRQQYQNILIPEAWEQELLQVRQDLLAHGNKWYKFLIGSYRRSKQQLAALCLQGLPEDNTTRLQYVDDIMSCRRQDAILKENNSLVESLFGTRWEKLHSNWELLHKATDYLTDVHLRIQQGAIPAAVVECLQRQADPGRATQEKTNIRQQIANVTAKLHSVLDTLQMDEQQRLPAPSLRLDTFAGQQQTLQEWLTKLPAITHTIAWNNIATTAHQDNLECLVTTSLSWLDAGAWLKTALLKSWYEYLIEEAVRLHPELRKFNRSSHEELVRQFQRLDTLNLQYNRVRVALQHWEQMPKTEAGGQMNILKMEFNKKARHMAVRKLMQAAGWAIQAIKPVFMMSPMSIANFLPPESLEFDLVIFDEASQVRPVDALGAIMRGKQLVVVGDTKQLPPTSFFDSLNKESDDEDNVTADMQSILGLCDAQGAPQRMLRWHYRSRHESLITLSNHEFYDNKLVIFPSPGTKEQAGLVFHHLPDTAYDRGKTRTNPLEAERVADAVIAHAKHYPHQSLGVVAFSTSQREAISDALELRRKQHPELESFFTGHADEPFFVKNLENVQGDEREVIYISIGYGRTEEGYVAMSFGPLNNDGGERRLNVLITRAKTRCEVFTNITSDDIDVNRTKSYGIHALKNFLYYAQHGRLNHTTETGMPADSPFEENVAAMLTAKGYQVRKQVGAKGFYIDLAVVDPDYPGRYLLGIECDGAAYHSARSARDRDRLRQQVLEAMGWRIHRIWSTDWFHHPGVELERLVEAIESAKTYQAAADKDAAIVQEDLEMERTIVAAPKEISQLYRTAELPEDIRQQELHQASMGQLCSWIQQVVEVESPVHFDELARRMVEAAGITRVGPRIREVLRHAVRHADAGKRIKIKGQFLWHTDLPSPEVRDRSELPSAARKVNYIAVEEMGVALEKVVKDAVAIQPEAAVPFIARMFGFSRVTEDMKTEILKAIDTNVENNVVQLEGEYLKA*
GCA_003259435.1	QLMA01000001.1	3	SoFic	QLMA01000001.1_170	SoFic__SoFic	SoFic	237950	239329	-	QLMA01000001.1_237949-239329(-)_1	MRKKNPEINLELEQILVTLEKFPEGASLTAIKDQSALDLKDRTFQRRLEQLKDEGIIHKSGSTKSSLYRLSKFSIKTSSEAQLQSKITISPESEHLLEMLSVPLSRRHPVGYNRDFLTSYRPNVDSYLTKSEQQKLAELGKTARLDQPAGTYAKEILQRLLIDLSWNSSRLEGNTYSLLDTQQLITRGRIPDNKSAMETQMILNHKDAIEFIVGSADEIGFNRYSIISLHAILSQYLLADPSASGRLRQFGVGISDSVFTPLGIPQQIEEMLDILLEKASQIEDPFEQTFFAMVHLPYLQPFDDVNKRVARLAANIPLNKHNLAPLAFVDVPQNLFINGMLAIYELNRIELLKDVFMWAYERSSVRYAALRQTLGEPDPFRLKYRDKIGAIVYEIITDVIPPEIAVMIINEKAQILPAEDRSRFIEAVDTELLSLHEGNFARFRVRPSEFEKWRSVWNR*
GCA_003259435.1	QLMA01000001.1	4	SoFic	QLMA01000001.1_263	SoFic__SoFic	SoFic	325109	326464	-	QLMA01000001.1_325108-326464(-)_1	MDNQIATINELAKRLWELQPIKPEYQERINGKVRLEFNYNSNHIEGNTLTYGETKLLLIFDKTSGNHDLREYEEMKAHDVAFEIIKEMAADKERPLSESIIRNLHEVLLVRPYWRDAVTSSGQPSKKQIQVGTYKSAPNHVLLPNGEIFKYATPEETPALMQELVDWYRKEEDAGELHPIQLAALLHYRFVRIHPFDDGNGRLSRLLMNYSLLRNNYPPVIIKSEDKRNYLFALNQADTGNLDAFVYYIGQQLIWSLELYINGANGDNLEEEADLNKEIELWKRQIVANQSKSIRKNDITIYKLYDGSEIIELFQLFQDEISVFYNLFQNHKVIYSVNEQNPPTLKDLDLQMRNYVRGYENLTNDEDVSDRINEISIKIGLIDYQYNHERLSFIQTGIRFNFQKYHYIVQAHNNVLYERKYNEFITSEERILIVKTAVRDLFERIKVESTK*
GCA_003259435.1	QLMA01000001.1	5	cas_type_II-C	QLMA01000001.1_1004	cd09643	Cas9	1223501	1227838	+	QLMA01000001.1_1223500-1227838(+)_1	MKNILGLDLGPNSIGWALLHLDCNSRYGNIVDCGVRIIPMSQDILGDYNKGIKVSQTAERTKYRSMRRLRERYLLRRERLHRVLYLLKFLPSHYADEIDFQKRLGKFKEGREPKIAYDKNGFIFMSSFLEMMEDFRIHQPALLINEKGEPKSIPYDWTLYYLRKKALTAPIRKEELAWLLLNFNQKRGYYQLGGDEEESSLEKNTALYTLKVVDVIAEESKKGGDQWYSLTLENGWVYRRSSKLPLFDLKGKIRDFIVTTDLNADGSVKKDKKGGDKRSLRIPEDKDWILLKKQTEQEIGKFGSTVGAYIYENLLKDPYQRINGKLVGTIEREFYKSELKQILEKQMEFHTELQSEEMYSTCIRELYKQNDGHHLNLSRKDFVHFFVDDIIFYQRQVKSQRSMVSNCPLEFRYYKDKDGVVQKVYLKAIPKSNPYYQEFRLWQWIHNLFIYRKEDDVDVTATFLNDFKELENLFIFLNGRAEIEQRHLLGFLLGPKGFKGKLLNKEVDKYRWNYGEKSFPCNETRTLICKRLEKINNVPADFLTKEIEMHLWHINYSVSDRIDREKAFTRFATNNNLDVNEVVNAFKVVPPLKSDFGAFSEKAIKKLLPLMRVGSYWNWEAMDVRTRERIGKIITGEYDERIGDRLRKQAIHLKKETDFQRVPVWLAQYIIYGFHSESQMADKWTSIQDLESYLKCFKQHSLRNPIVEQVVLEALRLVKDIWKEHGKGANNFFDEIHIELSREMKSPAEERKSMSLKALQNENTNLRIKALLSELANDQNVENVRAYSPSQQEILKIYEEGVLNTESEIGEDILKISKMAQPSPADLRKYKLWLEQKYRSPYTGAIIPLNKLFTTEYEIEHIIPQSRYFDDGFSNKVICEAAVNKLKDNQLGMEFIKNHHGEIVQLGFGKTIQILAVEQYEKLVKENYVNNSSKRNKLLLEEIPEKMIERQLNDTRYISSYISGLLSNIVRQDTDDNGFNSKNLIQTNGRITGILRQDWGLNDVWNSLILPRFERMNKITNSSQYVAWSETHQKNLPTVPLTLKNFSKKRIDHRHHALDAIVTACVTRDHINLLNNLHAKSPIRHDLNRKLRHHKSIVLNHHKTGEKIERQIPVDFRKPWEDFTLDVKSSLENIIVSFKLNLRVINKTINNYYVWEVKDGVKQKVRIRQSGENWAIRKPLHKETVYGIVNLPHVKVKIGQITTASRKNIDVTFDLSVIENSITDTGIQRILKNYLEFKNGDPEIAFSPEGLEELNQNLRKFNEGKFHHPIYKVRKYEKGYRFVLGEVGYKSTKYVEAERGTNLFCAIYCNTAGARSYETIPLNIIIERQKQGLPSVPQENSKGEKLLFHLSPNDLVYIPDEEELSSHSVPKFEINNKKHIGRIYKVVNFSDNQIFFIKHEVATSILHKQEFSTSNKMERSIDGIMIKEHCIKLNISRIGKLISDK*
GCA_003259435.1	QLMA01000001.1	5	cas_type_II-C	QLMA01000001.1_1005	Cas1_II_WP_078484493.1	Cas1_II	1227835	1228755	+	QLMA01000001.1_1227834-1228755(+)_1	MIKRTLYFGNPAYLKTRDNQLVIELPGTGEVKQAVIEDIGILILDNRQITVTLSVLAKLLANNVAVITCNDVHHPVGMMLNLDGNTLQNQRYQYQVNASAPLKKQLWQQTIAAKITNQANLFEQKRLVNKSLLNLATSVKSGDSDNNEARAAIYYWRNLFPNNLNFKRSREGDPPNNLLNYGYSILRAVVARSLVGSGLLPTLGIFHRNQYNAYCLADDIMEPYRPYVDMIVEDIVRMNGKYLDMTPSMKEQLLNIPAMDVILDDERSPLMNAVQRTTASLAKCFEGTSRKLLYPVMHTSYIKHEL*
GCA_003259435.1	QLMA01000001.1	5	cas_type_II-C	QLMA01000001.1_1006	Cas2_II_WP_167337171.1	Cas2_II	1228745	1229083	+	QLMA01000001.1_1228744-1229083(+)_1	MNFERLNAYRIMWVIVMFDLPTTTKEDRRIYTKFRKDILSDGFSMFQFSMYLRHCSSSENANVHIQRVKKILPSKGHVGILNITDKQFGMIEIFNGRSQVKSPEAVQQLELF*
GCA_003259435.1	QLMA01000003.1	6	VSPR	QLMA01000003.1_571	MTase_II_00018	MTase_II	674682	675938	-	QLMA01000003.1_674681-675938(-)_1	MKYIDLFAGAGGLSEGFIREGYHPIAHVEMDEAACYSLKTRIAYYFYKNENNPEIYTDYLKGKITRQELYSKVPEDQLKSVINLAIGAENNESIHTLIHQQLHKSEVDLIIGGPPCQAYSLVGRARSANSMEGDPRNYLYVEYGRYLQKYNPKMFVFENVIGLRSAKGGHYLENMKRLFLKKGYKFELFTIQADNFGVLQNRRRIILIGWKDDFVPSIPNLEDIKAKSQFKVSSVLSDLPFLNAGEGQDKYLKYAGKASKYLVDNDLRSNLNILTQHIARPHTKQDKEIYRIAVNKWNERKERLDYNDLPDRLKTHQNRSSFCDRFKVVAQDLKSSQTVVAHIAKDGHYYIHPDIDQNRSITVREAARLQSFPDDYYFEGIKEAGSRTAAFKQIGNAVPPLMAQKIAQALKDTLRNAR*
GCA_003259435.1	QLMA01000003.1	6	VSPR	QLMA01000003.1_572	NEase_II_00006	Vsr	675935	676360	-	QLMA01000003.1_675934-676360(-)_1	MADVHTREVRSYNMSRIKNKNTALEMCVRKYLHALGFRYRVHVKELAGRPDIVLPKYNTVLFINGCFWHGHNNCQLFVVPKTDTKKWLDKINKNIENDRNALALLTAEGWKVVVVWECTLKPKLRETTLAGLARLIKENYR*
GCA_003259435.1	QLMA01000003.1	7	mza	QLMA01000003.1_567	MzaE_00001	MzaE	667247	669121	-	QLMA01000003.1_667246-669121(-)_1	MELEELHSYRHDLLNESMDDHDFIMESSFVRTCMPALSDTKLTEGDDFNDSYCNIRLHDLKLNGYTINESGERLQLLTVNENSLLLKAPKDHVSVSQKNAYEKLFSRAINFIKKASKNQLSEVLQDSDGSKILARQLCNPEFIKSIDVIEVFLLSATATIEPRGETPKPKRLEFSDEEVTISFQENKNKVRKTILIRKRLIDLNFLFDVSIAQGNRAPLTVDFSKYNIESIQAANEPHYESYLCVLPGKLLADLYKLHSSRMLEKNVRSFLQLKNNVNKGIQDTIRRYPEKFIAFNNGLTITATGKEVVIKNGKIILTSLTDFQIVNGGQTTATIYFSSKSGLDISKVKVMAKVNIVKDVSNENFDELISKISEYSNAQSRVSPVDLRSRNTQLIKLKSLSESVITPSGIKWFFERAKGEFATMIRKSPDSKNKINKDFPKERRFTKEELAKYYNAWGEHPFLVKKGGEKVFRLFIEEISEKKLSKNKRSIDRSFYEDVISRIILFRSFEKIYGFGNNAIGQIRSAVVPYSLSIFFKQAEQLKGDKHFNLTKIWQNEHLNNDLTDTASELMKLMNNLIKKYSASDDYGEYSKKPELWKSIRDCNEIMDFVSQQSFNKLIKKYFS*
GCA_003259435.1	QLMA01000003.1	7	mza	QLMA01000003.1_568	MzaD_00001	MzaD	669112	670083	-	QLMA01000003.1_669111-670083(-)_1	MDTKLIEDKWRLLAAEGSENPSFRIDGACIPDLFIGLQGSVQRCLILNLPAKFSINLKSQKKTNLSLELFNDTRWLVLKLHNITYADLFNDLIISIYQEVHQMNSPSLYVPAFAEKVEKWNQFFKDITPNRLSEEAITGLIGEMVVLRELLLASPNYQVNQILQGWRGPYNYRHDFVFDNQIIEVKTKELLNPDVVISSEWQMETETSAPLHLSVVNVRKDTMGTTLSALITEIKNIIHSKHGEISIYYEALTQAYITNDSINWYDDQKYQIISMDIYNCSSPDFPKLIKSNIPVLISDVKYRLNVVGLSNYIIDKKIFNEWS*
GCA_003259435.1	QLMA01000003.1	7	mza	QLMA01000003.1_569	MzaC_00001	MzaC	670087	673164	-	QLMA01000003.1_670086-673164(-)_1	MKSHEIVYLLKTIIKSKAEDQPAITLEFFEDIRDEVLNMVKVMSSQVKHLDEVTLQTLYNTAKNEFISVYPVEIDPSGSLRREGLRTWLTEDRKKNMPTSYLDRYIESLIRSGRPEKVINEVIKSSESILGKLGDPQSGTDFYCKGLVVGSVQSGKTANFNAVINRAIDSGYPLIIVLSGIMEDLRSQTQERIDYDVIGEGYNKANGRTAAKGVGLINRFGEQGNKDVRQVRSITSVKSDFKKSVKDLDFSLNHRNILICKKNTGVLKNLLIWLSGYLSENQEQHKIPLLLIDDEADNASLNNLGHKGADYASTINGHIRALLKLFSRKTYLGYTATPFANVLQDRHQDPPDKKWPITFKSQGKPITREYEQENNIFPDDFIELLNPPSNYIGAKNIFETVLDDHEKKIPLLEQVEDIDRSFPAQVVNSEEGPIRGATAEEIKNGESRASTRYDPFPFELPKSLHEAIQCFILSIAVRLSRKPEMVNSEMYQPHHTMLVHVSRFIPWQNKTKKLISEYVQLIENRIKNELPKGENSIYRELEVIWNKYFAAILFDIRSYLPVGYQDEFLTHRNYNDIEPLLIEAIKGIEIKAVNSETKDKLDYIKDAAGNGKKYIAIGGNRLSRGFTLEGLTINYFVRNTNFSDTLLQMGRWFGYRPGYIDCCKLFTTADAIEKYDIATRTIEELEVEFSKMERAGKFPKDFILRVRKDPGVLKITRPSILKNADTVVWSYQNKLVQPTKFDLNPDRIKASWTSLKQWVSRSYNGSGITNSFYQFETDYTGLFSFITNPNSLHNYGKDLDQIKKFIQLCADNGKLRKWTIAIKATGNGRQLKHFHTDFPLDITMIQRSGPNSGHLRADFETKNIFSVSGKSANIVTGPEDLSILLSQEQIQAAKKKYDNARIKDLIKGKGMTEEDAQKYIKTHPIRYPEKIYRGEMSDNNGLLLVYLQDLHSVFNLDENNNGDFKNMSSSFDLTIPLIGYAFGFPEIEPDPGGTYAVGKYGITETDINEEEDAEEFDESLNGEEE*
GCA_003259435.1	QLMA01000003.1	7	mza	QLMA01000003.1_570	MzaB_00001	MzaB	673169	674692	-	QLMA01000003.1_673168-674692(-)_1	MLDNFNTQDEVDATPNPEFLIKSIAEQGYTLETALADLIDNAVSKGADKIEILIDTNKEPFVLYLADNGIGMTDDVLRKSMHFPSTSSEYVRAPDDLGRFGLGMKTASFSQTRQLTVLSRSRISSDAPFSSYSWNVDLFAKNQGWKIHKNQQKIINEKLDQYLLLSKGFLNNFDNYAPSTIIIWDGLYKFENYLEKDRKPALQKEITEITSEYLSLVFHRFLERSEKKIKIRINNHLLIPFNPFPEVQTNLRKLERMEKIFKTDTISVEGFILPSSSIQESKDGNPIWTPANKSLMDMEGIYVYRGDRLIIYGGWLGVIKKAPRMQLARLKVDIGNSVDKYFQLNVAKSLITIPYELQFPFVRYISNLKKNAENEYSNRGTKSSSKLNTFGEVFLVKTQTSKSIRYEVNENFHLLTVLKQQLTQDQFQLLRVIMRMLLTTINALRNSYEHPDYSWVEEDIVEQENIAAIILTLKHAGLTSKQIKSLIITSMDIREDNLPPDILKQIN*
GCA_003259435.1	QLMA01000004.1	8	Mokosh_TypeII	QLMA01000004.1_114	Mokosh_TypeII__MkoC	MkoC	177051	180029	+	QLMA01000004.1_177050-180029(+)_1	MDALSIDIDIEKLKYFELEHFHIHSTEILQTDLVNKLIDAEEQRVNKKKGVSIRDSENWTTLESAIVLIAPFKLMPLPERTIFLRDKKSKFPFWYYARLNRNGTLSLPEDFFPLFQRKYLEPLADEKTEFIFSTVEKVDAAAATGKEAYRNFTDYIQYIENVFKLVVDQTIENYVTEGFATVTNGLILLPDEEMAAAISIIELYEKILKRDKIPSLLTDFITLNNDVSRAPVSVDKLISANHLHMGQMGFNFPLSISQRKSLYTFLGAEDKVFAVNGPPGTGKTTLLQSIVANMMVESAIKGQDPAIILACSTNNQAVTNIIESFSKSNTQPGPLQGRWLPEVNGYATYLPAASKTPTELKDINYKKLSGEGIFSKLEQPDYLYTAKNYFLEKGHAYFSSPLLDIQAIVEKLQQRLSTLQTSLQQASTIWEAYQSVAIDFNASYCHAYTEQSDYYSEGMLTETAFGRDLTALSSLEKEVVSYFRNESVFRKLGCFLHIPASWRKRASELRIVLRDSLIPTPTDFSYVQQDILEKIDQKINFAKHAVKIIKEWNRWKATHAIKGNPPANETAYWEKESFKIMGLRNNDRTASSPNCFYDELDVSVRHEAFQLALHYWEGRWLLKLEEDLNTDIFTGNNEEKAKNRWLRQAMITPCFVSTFYMSPKFFNSSRFLQKSDRGVPLFDNVPLYGFIDLLIVDEAGQVAPEVGIATFALARRAVVVGDVKQIEPVWNITPKMDVGNLKKGGLIRDYNDLVYEKVFDPKGFLASTGSIMKMAQNACCYQEEGLAEKGVLLVEHRRCYDEIINYCNELAYNGLLKPLKGKSIPDNPFPPMFCIHVEGNSNTSSSSRYNMQEVTAITDWLIANRQKIEQKYGRLEQAVGIITPFVGQKNNLIYALKEAGFDTSILKLGTVHALQGAERPIILFSMVYGKGDAGTMFFDRDNKPNMLNVAVSRAQDSFIVFANTAIFNKQQRTPSGILSNHVKFITERHLPN*
GCA_003259435.1	QLMA01000005.1	9	DRT_class_II	QLMA01000005.1_369	Drt2_00001	Drt2	447155	448783	-	QLMA01000005.1_447154-448783(-)_1	MENSKPEWLKAKGYLHLTAQIDVNKGAKKIIDRIQAPSFIKKYSFYPLIHTVIKERRYKKDNNGKRCHKYKKGNVVKRTAKSRPLHYATHMDAIIFGYYASLIQEKYELSLSKSTELNSSVTAYRKIPTEVPGKYKGTIHFAKEVFDEVRIKTKEWGECAVLAFDIESFFSTLNHDRLEKAWKDLFHFEELRADHKKVFQATTKFSYVLLKDLKKIQNKSSSNPKTFNEKRLAKIRNHFGKFSFFESNKEFREAIKTRLLPIYKNNFRDKGTKEVIGIPQGLPISAVLANLYLLEFDKRIVEEAVMGLGAFYRRYSDDIIVICPVETIEKIKDLVKKSLSECLVNLSLPKTEVFKYTLFSTNELKNNILCSKIKDGQVTPNSRLTYLGFEFDGNRTFIKSANLSRFYRRMMRAVRSKARLAIKLAEPGVKPVIFIRQLYDLYSKYPLTQKVREKKYKKLVRNGLGEYRMVVEKRKRDRIPEDTKDTLNTYESRKDNKRMAKSNYWTYVDRASEIMQEPAISKQLKNQTKILTKAIAFRLKLK*
GCA_003259435.1	QLMA01000005.1	10	PDC-S40	QLMA01000005.1_504	PDC-S40_WP_109532410.1	PDC-S40	632290	632907	-	QLMA01000005.1_632289-632907(-)_1	MLQNRVSPNGSIIKTKARGAWLGNRGVIHIGTEIVRAFKIKAWITCMLSFRGRHREIMQPNRWTELFFLDEATAFSAGHRPCFQCRYKDYIRFKEYWLKGNPQYGFDMKTSVKAIDDIIHMERIDMSGKKVTYTDQIGKLPDGVIIIEEEECYLLSYGRLYHWTPYGYDSNEEAVPGRTVEVLTPRSVVNTFMAGYKPQIDKSAD*
GCA_003259435.1	QLMA01000005.1	11	Tiamat	QLMA01000005.1_192	Tiamat__TmtA_2639564464	TmtA	243243	245807	+	QLMA01000005.1_243242-245807(+)_1	MIKSIEAGRKEDGNRSIADKIIKRLHDLEKTIENNKGRWAWELLQNAKDSIADYDNRKVSVQLELWDDRVEFRHNGLHFTEQDVRGLINQISSKEIEEDKPTKKVGRFGTGFLTTHLLSKVIDIKGVVETVDNEFYHFAFPLDRDGSITQQLVPKIENAWSQFHTSVELIDKAYNASSYNTCFSYRLQTEKQKNIAKKGLDEFSMLIPFVLAFISEIEQVEIKNNITGDILVYKNSEEIHDNLLIPITCNINGKGSTTWIIYESNEHVAIAGEVEKTESGYDVKPIEGLPRLFCEFPLIGSETFYFPMMINSFHFSPLTERDGIWLKNNKEGTDKEVLLNQDLVKQAVELYRNVIKKLEAGNYTNLFNIVNTHTPNIPDKFFDATWYADKIQKPLREIIFNAKLVEMEGLNTSKRELSKLYFPLKSYSKEVQDNLWQFLYDMFPVTVCKKEHSEKWLPYGWPEWKNLNYATIIATIAERKSIKDLSGLLSKTEQEAIKWLNQVCTIVFKDESNAALYEKYSFIPNQYGDFKLRKDLFIDRIEDYQLVKILQLLGIDWKIILLNKYITFGNYHEKFAQDIATAISLKLKPPFTHTNETRSAITLLSEWFEENPKQGMDLFADLYKRRAETFMNVVEDKDSLYRIMRSRTSLAQLSEVATTFDEEPELLQNWSQLKEISKLMRQFKTDSVEELKEVLLLAKGLNVQNKIELTQEILVGLGVSSMEELERALEDKDLAAMFNHTSWSNVETFLFVEKLIGRAINNVISHLETLEEYDVSGRQKLANTAFGGIKKNGVEISIVIRPSDYGQVIVYYASEKNYLDFENAELWIDNGFDVPRHLTLGKILKTTGIRKIPV*
GCA_003259435.1	QLMA01000005.1	12	retron_XIII	QLMA01000005.1_31	retron_XIII	RT_XIII	42366	43904	-	QLMA01000005.1_42365-43904(-)_1	MPEGLTRQQLYDRIRQSSKEEFILEEMTRLGFWARDVNKPSVPETLIQQEGGLQRQLNELLQEKAKYRNKQRLLTDMRKERMAKAKAKRAETKQRNEQKRIERAAAWAEKKQQDIIYLGEAVSAGLNKNTSNEAQLQHFGLPVYHNAQQLADAMQLALGKLRFLAFNRSVATTTHYQRFQLPKKSGGVRTISAPMPQLKAAQHWILENILYKVSNSDAANGFVRGRSIVTNAQPHIGKDVVVNIDLKDFFPGIAYKRVKGLFCKLGYSEQVATILGLICTEPEVDEIILDGRKYFVAKTDRVLPQGAPTSPAITNLICFKMDRRFEGLSKKYGYAYTRYADDMTFSAKGDAAAKVGQLLWAVKKVVAEEGFVLHPDKLKVMRKGDRHEVTGIVVNEKLSIDRTTLRKFRALLHNVELTGLSGKKWGKGSIIASMEGYANFVAMVKPEQGKKLKAQLAALFSRADIKAEAQAIWKNEEQPQQDSSVSPQTPNTQDTPTPPKPSGPEKPWWKVV*
GCA_003259435.1	QLMA01000005.1	12	retron_XIII	QLMA01000005.1_32	retron_type_XIII_znfinger_cluster114_1	SWIM_XIII	44275	45912	-	QLMA01000005.1_44274-45912(-)_1	MLFNYRYSGNSQVFSDAGSSGISFAPDTHREPTFFVGKLNKKIAFREAISSLHDVVVSDLRFKPKDKTAYKEWAAQQESLWLAQYMNNYDVDAANDRIKELETSLRLVRDEKDKVMGPFNKAKRQYFDYLYEKDKDAWFVLDPVISVHPDEVFFECFSQDESTYGKLSANYNVFREINEFECGTTNIDYSAALYDEFQKIRDYKETDFRIDPGGFQVQTSQEELYHEVKIDLPDSWVRGFLQVSSAMTLPASTFDLHPMDVYNFCSWLRRFKEKKGPRSIRFILEPGKPVRAVFEPWNKEIVCARSLYTGNQAREIRIWGRRRLLILERLIPIAKKFTVHLMGTGLPSFYVADLGDMQFTLGLSGWTANDWSRAGQFDLMAPRAEVSEGEKHKVYNALKSKWMSSGQELAHATGLNSATVLGALGLFTQAGKVIYDLHTGLYRLRELSREPLPMELLRFSSPEEEQAEVLVRENRVKFSAAEIIGSGTQLKGTVTANRAYHPVMTIDGDERMTNAQCDCDFYRQNKLYKGPCKHMLALRKAYAAK*
GCA_003259435.1	QLMA01000005.1	12	retron_XIII	QLMA01000005.1_33	retron_type_XIII_wgr-heat_cluster216_1	WGR_XIII	45930	49220	-	QLMA01000005.1_45929-49220(-)_1	MKFVRNVKLFFREGNSDKTYEIDLCEVGPDQYLVNFRYGKRGANLKEGTKTASPVPLASATTIFDALEKEKRSKGYIGEQESAAQVQMESVSDDTMAEVLNPRHKAILKRLQGKPGGKNAWKTSRVIWRAGQLKIREAAPYIIRQGDRKDAIQRYAAIWAMSRAGDPTAIPALKAYAENSAYPLNIRMLAANGISMLLPEEELGAFLQPYYNGLPDVIRFSVDRQVPRDLHSIMVNHIMQQVLPQYTVLEDLYLLSGAYPVIRQALLPLLAQLPLRPSWFQHIRHIYKQAEMKDDHIVVALLAKRMFLSKPMFSMPPKPEEGWQPEIYIPELQDFVKAHSEIKKPGSRIAFSHKTRRYFTRRVLRRLKQLGQDGDDHYVRFSTALLLQHAQEVDASNAYQERVYQYVNNRYTTVDKQYPENSKAVFLNYIIRGNAPDLQYINGREEWMFKPKETTDTNTRRAQPNPDLEKKASGNLMKKLFSWLNTDKHLTPQPGEYQPDSQPEVQSDVPYLHLWKQLPEAFIQLLIGGQMEQVHAFALEQLKAHERFEEIKAKIDEDIIIAFLFNRLTIPPLFGLELAREKYNPAAPSHKLLKAMSLCPQQQVREQALQWIKEGKNQLLTDAGFLLDLIFSPYDEVRKFLTEVYPPEEMTFAQSQVLAGKATSWLMVVEAPNDAANHVITEACRMIELYCTATLKEMDMQVINDLMSRDIVAVQAFAVRLLLLKTDTFNFDVLSGEMLEKLLESEYGPLRDAGFALIRRMTDEELLRRPAFILFCCSASFKGVRRQSAQLVKRLIPLDERLAIWLVNELVPMLMRTEKSEGMHEDIANLLSTELVGYLHDVDTATALRLLYANYRPAQEFGLVVLEKYIPADTLTIKQIIATGAHELLQAREWCWRYYRENESRIRAEKDGAVALLDSKWDDTRQFAIQYFGSVFQEADWSPESLIALADSVRPDIQRFGRELLMRFFKSEDGPQYLLKLSQHPSTAMQTFATGYLTNYASGNLEYIQSMEHYFRSVLTRVNKARVAKERIFTFLETEALKSKEAATFIGTIIADISATVAIGDKARCISMMRSISQQYEVALPIQFVEPAVRLQ*
GCA_003259435.1	QLMA01000006.1	13	PDC-S02	QLMA01000006.1_22	PDC-S02_WP_011937941.1	PDC-S02	78344	79354	-	QLMA01000006.1_78343-79354(-)_1	MTNKAYREWLVEIKNKVNQAQLKAVSNFNIVLIELYWELGKEIISKQTEYKWGENFLEQLSIDLKKSFPQINGFSRRNLYTIRQWYIFFSQQFEFVPQAVAQLPWSYQRLLISKIKDLETVVLYAKATHKNGWSRNQLEINIKHNFHLRQGKSDHNFDSTLPKPQSDLAAEAIKDPYHFDFLGLEENAQEREIELALTQKITHFMLELGKGFAFVGRQYKLEISDSDYFLDLLFYHLHLRCFVVIELKAGKFIPEYAGKLNFYLSAVDSKLKHITDNPSIGIILCRLKDKIEVEYALRDLNKPIGISSFELSEIIPEALKTQLPTIEEMERELLEE*
GCA_003259435.1	QLMA01000006.1	14	argonaute_type_II	QLMA01000006.1_12	pAgo-associated_WP_077117439.1	Aga_Helical-REase	67641	68897	-	QLMA01000006.1_67640-68897(-)_1	MVSINTTSKLLINDVYSLLTRKIQTIEPNSLEGIFAAWMLEDLKLPDENKLIADFSVMNYRDVAKLALWIELAPETLSKYSNLLEEGLQRVSGRTDTLMGQPAPFSNDALALLALAIGARRLGGDILIEISKWLIKFVNPSNENLSQWKRLFLFATLRLIAQPTEKHGPIILDNLSDLELALNTKYENLFDEIDLDTVYQTIITRSLEPQIDPEIAICQMAALTYIAKKLPAISLTKPTIEQVVSLLNNIPSGFKRWPWEEKAKTTTSTAQKWDIQNEYHVQSLVYFLLAPIFPDIEQEFSMEQLGQLNARADIGIPSLNVIIEIKFLRQNTPFTKMLEEVAADASLYFKKDGVYLNKYNKMLVLLWDNSRRNQEHREFIKAACQLLNIEAAVVLSRPGNMPIQKREHTEDYQSKPNS*
GCA_003259435.1	QLMA01000006.1	14	argonaute_type_II	QLMA01000006.1_13	pAgo_WP_088347300.1	pAgo_II	68885	71173	-	QLMA01000006.1_68884-71173(-)_1	MPQILNVAPILFDSAFINIEKIPYSDTSFESVQNTYRTSHLIKRKGDHIFLVPLFEDSPLHGGDIISVELKEDLSLASSLVRDAIYKHLLLQNVHLTRIVPITYLRPLNNILESCIPDTIKFIKGLGVYPKWEIDFRVISPNGKTPFVSMTLNVSVAPRITMSCQSLLSAGINLTGYYVGTSHTGKRPDLKPHFRIIGRVVRILDTGMLELDDVREGMSNQIDPVEVYIEPRQDILETCIRHFYNDQASIILDNLAAKTASFHVGDSKLKKLNIALEHLQKVDLKLANQIPFRIGNFLSDAIPDYPTIKVDTVEKPVFVFSNAGGKNSEYNDLGLQRYGPYTKESFSPTKPNICVIYQNSKKGQVETILHKFLNGIPPVEYGKGGKKFEFTGLKTKFYLQECILSFFGAGDDTVIEYNKAITSALQAGQNGPKWDMAIIQIDNCFRDRYGNDNPYLIAKSRFIGQGIPVQEFTMESLGLPDSRVVWSLNNMALATYAKLGGQPWLLAADKPIAHELVIGIGSSLSQNSRLGQKERMIGITTVFTGDGNYFINNVSAAVPADEYFDTLLANLRNTMTSIQKSFNWQPRDTVRLIFHAFKTFKEKEADVVKQVVSELGNYNVEFSFIHVAETHPYLLFDPQQSGFGYYKKGIHAPERGKYLQLSEHVSLVSLTGPQEVKQADDGLPSPVQLILHRDSTFKDLTYLSKQVLRFGAHSWRSFLPASMPVTIYYSQLMAQMLSQLNEVSSWNPDNLYNKISSTRWFL*
GCA_003259435.1	QLMA01000006.1	15	septu_type_I	QLMA01000006.1_349	PtuB1_00014	PtuB1	441257	441889	-	QLMA01000006.1_441256-441889(-)_1	MPDIKNAYIYSKDFEDRLKAKFPKDNTNHLQWSDEDIADIRSDIREFYRQQQKGKCAYCMNDLSLSAAANCQVEHVVPKSSHPNFITESRNLCVACADCNGIKKDKPVTVKDNLARYPKTGNAFKIVHPHFDCFDDHIYEVNGYYLDITDKGAHTIQICKLNRKLHKLRYVDDETDFAEMTILSTAFLNEKDERKRKLIMKKMKKLLIFT*
GCA_003259435.1	QLMA01000006.1	15	septu_type_I	QLMA01000006.1_350	PtuA1_00019	PtuA1	441882	443186	-	QLMA01000006.1_441881-443186(-)_1	MIRSLVFRNKEYRFINTASYQEPHNAFTVLVGKNGTGKSTLLSALVNRLAPEYSEEDKAILIDNITLPFLVAENLDNVIAVSSSPFDKFPIVSRYKNLTRGKYRYLGLRDGNGQNLGLSYMAKIISDLIDSIQRDNAQWSNLSEVLSYLDFKNEIVVKLQCNISRALIESIIEEGVYPPMLFNDRQRSDLIVEALRTIYGKEKARTQSMNIFLDINEMGINAYNRKTVFNSEQIITLMKVGILTLKDVALVKNGQNTLFSIKDSSSGEQSVILSVLGIASHITNNSVIFIDEPEVCLHPEWQQKYIQMLLSTFKKFTGCHFIIATHSPQIIAKLESENCYVVSMDTASITDAAELINNSVDFQLAQVFKSPGFKNEYLSRLAFNLFVKVGKHKQFDEEDLANYQVLKSSHKLLEDADPVKELITVILSLHKRYA*
GCA_003259435.1	QLMA01000007.1	16	HEC-05	QLMA01000007.1_17	HEC-05_WP_156276309.1	HEC-05	31242	32762	+	QLMA01000007.1_31241-32762(+)_1	MQKIEVDIDLHTLYDESKSQNEVEKVLVLDGQQRLQTLYCIYHGFLKSDAGVLKEAYLDITSINVDTITEQIYNLQFVDARTPESLPLFRVKDLLSKYEKTASEDISDKVNEELDGILNESADEKKTRERIVRKNISKLRSILTEDVHFWIEELDGTVNEYPYKTILEIFVRVNSGGTKLDASDLMFAAMKELSANIEENLEDAALLLSNGNINFEIDTILKAILLINGKGATVDPQKFKGGEGITLVNSIDGNWDSNYLPAFQALRDFIITDLKLDNSKIIRSYNSLVPILIYLYFNPAATPENKSRLKAFYYKAQIFNWFSSQTDGVLEAIFNRTLKSCAGKDFPLSDIQEYFVNSRHTRINFDMAVLEDHSLRFFFLHLLYVETNSSSAFNVKLKNNAPHVDHIYPKSKLGKEPLLIDAKDINHIGNYRLVGASDNIRKRAEDPESYFTNLKNSGISIQKHLLVEEYSDDPAKLKMDRKEYLKFKQKRTMKIFEILEPIINFV*
GCA_003259435.1	QLMA01000007.1	17	Paris_fused	QLMA01000007.1_15	AAA_21_DUF4435	AriAB	27369	29042	+	QLMA01000007.1_27368-29042(+)_1	MATFTFNIQTATNQNIPINIGTGQLLFVIGRNGAGKSALVNHIFRQNIKNSYIVLAHRPIWMESNSAVISVGERKITEERIKKQVSDTGRTYSFEYYERRRLALDNLVQMQNGIDRALAEAYRSGDMTKAELLKQKVSPLQMINEIFKKMCLNISIVMNELQEFFALGKDGSKYSIVDLSDGEKNAFMLCAEILTAKTNTLFILDEPERHLHPALMGPLINSIVESRPDCSFVIATHDLSLPETNVNSAVILLRNVTKKGGKFFWTFDQISGSGIMNEIIPEDMKRAILGARRKVLFVEGAPTSRDMDLYQLLFPETTVECKESCVKVERAVEGVRGNPIMNWVEAFGIIDADDRTTDQIKKMEAKGVYALPAYSIEYLYYNPDTVRAAAEHYADFVGRKAIDIFSASQEKIIANMEPHKRRLCSRVCENRIKEEITRGLPTWRQISEGLDSKELFKNIDEKASKYLSAEVAKFDKMVAASDINGLLTLYPFRETQVISGIVAAFGISASSYEGIVRKMVLDGKPIKNTLLAKLGNIVTAINSATPAVRPVLVTATS*
GCA_003259435.1	QLMA01000008.1	18	DRT_class_III	QLMA01000008.1_203	drt-UG6	RT_UG6	259162	262431	-	QLMA01000008.1_259161-262431(-)_1	MPGLDDQFLDKENFYLAFKKISFYIRQLNEWYDPILLAEYEATLPKRIHDLIESLKIGQYLPRPIEPLPFPKKSRSNGTKRIRPYYNIHFDDQLVWMALVNIIAEHVENEMPDWNYGNRLYRPVWFENESGTKERKVLKKGSFKNTSRYVYRKWGQSWPLYKRHIALTIKTIAKTSKFKKTDIDDEKELAIFEQAEITGFKGVRYLKKEFWKVGEYPKLVWTGLDFETFFPSIDSQKILENIESCLIREDGTKRDDVTLILQTMRRMLSFPLNITGWNEKDLQNKAFFNLQDFVNYNGIPTGLVVGGFLANAAVIDLDRAVDKYINENREVAVFKYVDDHVVISQSAEALLTFLNFYHNKINELNHTLNFQSSKIEPANAIKYDKNKGFTTNRGYRKYIELDVEFPSPLMTNTLKKVSHINDIDFDLLDEDDIDNLEVDLKHLLITDFPATEIRKDTKMSFASSRLCRLAMEIKPNFNAVDPNYESNKENVYSIYKGLYNNEKNLPKEKEALEVIKSRIREAAAIEFIIQRFSAEVRVVQMRHEAIFKLLLKALKENPDKVKLWKRCIEFCFHTGYPGLEKILDLIKKCEIHPRSIAYLTAYCITNIQVRLEMAFQEIDFDQTLFWKRYCSSEFITNTLNLQIKRYSTPSNNYPFYRQSEINFLSSRKFVVDQLGIFFSSTAAQRLMPFQKKLEGVVYSFSKKKSKVVQDLYSVTLLWYYLSRITWKGRDDFFLKYGNSVDLNSPLAWSILSLSPRLISETKLQEVISFITEINGSKIDYHSEMLNLIKSCGYTYDLFYESKYGDSKIFEKYIHYYATLENIFARNENDFIGLDRWLNNTVAQSDNKYWLDPRLTEWSLLEIIRQIGNLLIQANETHKDVFSGISGKNYHYLHPANYLIPKQWSDISHHNWATWKKLVIDHPITLAPESEFIHDHRYFPITTNWRSTVNIFMGNKEIPSVLGLSILLIKLLSKSFNWPSAANKINFIDQLYSNAYMTIEKEALSSDLRILLDAIFSKVDFGDIFYQHDFIKLGDGSKIKGLQDYVLFLEKIQIRLENAQWNVVNREPRQLKYIDIDDLNKSKTTFFNTL*
GCA_003259435.1	QLMA01000009.1	19	wadjet_other	QLMA01000009.1_290	JetC1_00010	JetC	336374	339760	-	QLMA01000009.1_336373-339760(-)_1	MSTLFNSDSKESGFRLQYFEVYNWGTFHNKIYRVNTNGNTSLLTGANGSGKTTLIDALLTLLVPSGKRFYNQSSGTEQRRDRGEESYFWGYYGKTFSEESLSSKTEQLRHKEQNPYSVLLAYFYNAATMHTITLAQVRWYAGEMKRQFIVSPHKLNINDHFGNGKFDAKGDWKKKLKLEFPKTEVTDSFKEYASMFSNIFGLRSEKALALFNQTVGIKVLGDLNTFIRQHMLEETDSEAEFLKLRENYDSLLSSHRAIQKDEMQLQMLEPIILQRSEWETLQDKGRELLSLQDTLPGYFNRQERELVQQEISQLKQELEVTASTLSGITSKQEKLTLKKDELIAQKANNSVDEQLRSIDKTIHYEQKSLDTKRSKMDDYNRLSERLELTVSPDEQQFHDNIRGAEKQLKTIDKQLDGIQEEIFLHKSNLTAEKSHADKLNEEINSLLNRKNNIPHELIRIRQQLSDLLDVPEDELPFAGELLRIKEEESHWEYAIEKVLHNFALRLLVPEEYISRINRYINDNNLQTRLVYHKIEEESYTMLRMPKEEDSLLQKIEIKPGTQFKEWLQNQLLDQFDYICTDDLNLFNRARKAVTSKGLTRVATRHEKDDRPGRSQQNNYVLGWNNKNKLRLLKEDLDECEAAIKELQSGLHELETTRKELGAMQTVLSTFLTLRVYDDINWQPHAAVIETHHREKELLLQASDKYKVICEQLDSTTAALRELEEDKSDALQQKGHLNKKLDEKQQYFAQLKVSDTDEIALQKAIDFLTELAINAPATSAAQLSHYRKRAEDSLNTSLKEAQRNSSEKQTEITRLLAAFVNPPKSIHDTFPDWIGDTTDLRAHVDYLDEFTSLYEQIKYQRLIEHKERFRKYMDTSMLNAITNYRAWIYGQEDAIREVMEDLNEPLRNITFNKNPDTYLQLECRHVRDVEIRNFKEKLSLAVPDTLQYQTERDSAYGEQLFQNIKSLITELQQNEAWRKKVTDVRNWLDFGAKEFYISDHKAFKYYEDTASLSGGEKAQFTYTILGAAIAYQFGINESNRQHRSLRFITVDEAFSKLDPEKSHYLMEYCGQLNLQLLVVTPLDKLNIAEPYIHACHFVANKNKRDSVVYNFTMEEYRERKKEFESMATA*
GCA_003259435.1	QLMA01000009.1	19	wadjet_other	QLMA01000009.1_291	JetB1_00010	JetB	339741	340331	-	QLMA01000009.1_339740-340331(-)_1	MSERNIAPFAHVFLKLMQGPVYEEERSYWKDLLSWQTELHKYLQQTGLQLVINEADGFARIVQPDNDENSDRPLPRLMRKARLTYEATLLCIVLREALEEFDLKGTGTKLYLTQKEMKERLTLFFKERHNRSKLLKDLNKPINSLLSVGILRLTREDVANKELQQYEVKRIIKALVNNEKLEEIKTKLNLHVNPVQ*
GCA_003259435.1	QLMA01000009.1	19	wadjet_other	QLMA01000009.1_292	JetA1_00003	JetA	340337	341800	-	QLMA01000009.1_340336-341800(-)_1	MTYEQLCILFAQSVTLKILRARSAPMMLSFFHTVFKEKNQTIITNAELVTRLSDYLSHTGYLAADDEIDAGSLLEDNDIKARKYIDQWSNQGFLRKYPDDEGIDIHELSSDTEKVLHWVSTLQKREFVGTESRFKDIFSKLRELVDQSNKDPEQRIQELERKKFEIEQEIQAITITGKVQVFDETQIKERVYDVNRMARELLGDFKEVEGNFEQITQEIYRKQSERDVAKGTLLAYTLDSFEALRQKDQGKSFYSFWQFLMDETKQMEMRDLIDKLYILMEDRDIEYKNDRFLRKLKTFLHASGKKVIDANKKLSDKLSRVLNEKNMTDRRKTIELINDIRLLAFQALGNHPEDDCFMELECEPEMDLPDRWEMAEEKAISPAFQLPEGIGGDDYSMEDFQALFNHFHIDRAQLEERIQIQLQHKKQVSLKELVETYGTEKGLTELITYFAIASQSSSHIILETPDPVMLGNRIVNLPMVLFTNNKN*
GCA_003259435.1	QLMA01000010.1	20	AbiD	QLMA01000010.1_199	AbiD	AbiD	233418	234338	-	QLMA01000010.1_233417-234338(-)_1	MTLTYNKPALSIQQQIILLQQRGVIFSDQSEAIHFLENVGYYRLAGYWQDFQTDRINHIFCTGTNFKQIIELYNFDRELRLLLIDAIERIEVSFRCRLSNMMSIPYSPTWFAHSHLFHKEDLFDTVLEIIDNELARSGEKFILHHDKIYGTDRYPPAWKTLEVLSFGTLSKLYGNIRNDIAEKKAIAKSYGLSTVEYLHSWIQAISVLRNICSHHGRLCYRIFGYPPKLMHKGSLPWIVRENMPSSTSPHIQFLFLQLCTVRYILHTASPQANFHTKLKELIVNYPSIDVDKMGFSKGWEEEALWK*
GCA_003259435.1	QLMA01000012.1	21	AbiL	QLMA01000012.1_63	AbiLi-1	AbiLi	73824	75119	+	QLMA01000012.1_73823-75119(+)_1	MIEEFSFGNLWSFKDIQTLKMTAAKIKSINPDLDVDNVVSVNEEVKLLKAKAVYGANASGKSNIIKALMAFCSIISSSVKDNTSLNIFLPFQLSTETLQKPSFFQIIFRMENVRYRYGFETDGISIKSEWLFSTPNKREQPLFIREDDTIVNINQKHFEEGHKAITLMEGNTEGQIFRSNSLFLSALASFGFGKLSMKIVKFISSILFVSGLSDKGMFNLARMSLENTEVKQFILNFLNKADVGIENIDIFKVVDEELPDHMDDNLKKDLKEGKIIVSSRTRYNAQSEPEAITKFTFEVQESEGTKKMFGLSPYIYISLKEGFPLIIDEFDARFHPLLTRKIVELYNSSQNPNAQIIFITHDTNLLSPDLLRRDQIDFVEKDKYGASHLYTLVELKGIRNNASLEKDYIQGKYGAIPFLGDFSNLINQDNA*
GCA_003259435.1	QLMA01000012.1	21	AbiL	QLMA01000012.1_64	AbiLii-1	AbiLii	75112	75798	+	QLMA01000012.1_75111-75798(+)_1	MPKSTRAIKVTDKDKAWNRKAQPSKYRIETIPQNKTFLITCEGQTEELYIKSFPVLGARVKVINLQGQSKLKLVETTTELLCNFPEKYDEVWCVFDMDVKRGEDEFADFDNAIDKAIQNGYKVAYSNDAFELWFYLHYNHSETQELRTFYYEELGNKFNINYIRDGKKYDFCQKIYTLLEKDALACQKKAIQRAKKLFDIQQHLPYHQRNPVTLVYELVMELNNNLRR*
GCA_003259455.1	QLLI01000001.1	1	PD-T4-6	QLLI01000001.1_381	PD-T4-6_WP_036366335.1	PD-T4-6	437851	438819	+	QLLI01000001.1_437850-438819(+)_1	MALQRNVILNDTYQVRHLMASSELAIVYAGRDRNTGAKVAIKEFFPQRLAARQADKRGVFCSSRGFSGQYQELLAAFLVEGELLSTLNHPHIVSYVDHFEENDTGYLVMEYCTGVTLTEYLIERNHALDAAFITETLLPLVDTLDYIHKQGILHRDVKPSNIMVMEDGTPKLLDFGSAARWPVQSGEKQAIFTSAGYSPLEFYSEKSSQGPMSDIYSLAALLHYWTCGQPPMDVKQRLFRDELPSVRSHNEYVNRWLARVIHWGLSVRSEQRCASLAWVKRSLQVQAWMWKIRKPGTVEWALAENEHTQIYEAEPKKQHETA*
GCA_003259455.1	QLLI01000002.1	2	PDC-M08	QLLI01000002.1_410	PDC-M08A_WP_073711881.1	PDC-M08A	475801	476061	+	QLLI01000002.1_475800-476061(+)_1	MKWSHIREIYPNRWVLVEALTTQSNNHIRTIEEMSVVSDFDDPKRAWASYKKLHLSEPTRELYVFYTGNEFIEVIEQPFTGIRGLR*
GCA_003259455.1	QLLI01000002.1	2	PDC-M08	QLLI01000002.1_411	PDC-M08B_WP_209463324.1	PDC-M08B	476058	476438	+	QLLI01000002.1_476057-476438(+)_1	MKIHLVNGLPIVTLPLSYKNKSTLLNNVLLDTGCSTTIFDTDLVEPIGIDIDFINGKSVRMYGVGGSSELCYQQIVSDLYIDSIVLKDFTIQLGLTKEPYGFDAILGVDFLYKYGLRIDFEKLVIS*
GCA_003259455.1	QLLI01000002.1	3	Shango	QLLI01000002.1_130	Shango__SngC	SngC	175916	178129	-	QLLI01000002.1_175915-178129(-)_1	MSENPFYRLAPFVQEFIYKKRWESLRPAQIEACNICFHTPHHMLIAAGTASGKTEAAFFPALTELYERPSKSVGILYIGPLKALINDQFERLKDLLSEGNIPVWHWHGDVPQAEKTRLMRSPSGVLQITPESLEGLLMNRPNAIPALFHDLRVVIIDEVHAFMGADRGIQVLSELARIERMAGCKPRRVGLSATLSDYDAATAWLAAGTNQGVDVVSSPGGRKLRLRVEHFSFPDARDEEQAEHLHNARKVYYDFIYESTHRKKALIFTNSRTDAEVTILEMRRVAARRQERDVFHVHHGSISAMLREETEAALRTGSGPAVAAATVTLELGIDLGELERVVQLGAPYSASSFVQRLGRSGRREDMASEMLFVCPEEEDEEAQLPARMPWTLMRAIAVIELYVKTKWVEPLEARKMPMGVLYHQTMSMLKSMGEAEPKELAEAILTLAPFAQIRADQYQVFLNYLIETDHLQWTEDRTLIIGLTGEKTVNNYRFYAVFKDDEEHKVLNGSEEIGSITTVPPPGYCFSLAGKLWKVEEVDHKHKSVYVKAAKGKVDTLWLGAGGDIHTTVVQKMREVLSDTVIYPYLSPQAVNRLERARRLARESGLLKQVVIPAGGDSLYVLPWVGSKSFRTLERLMKHNLSDKLALRSVVPMEPYYFVVSGKVDGRTLLAEIMSECRAAEDASALLSEDEAPYLGKYDEFVSPPLIREAFAVDGLDLNGLKEGLQQTLTWDSSSVK*
GCA_003259455.1	QLLI01000002.1	3	Shango	QLLI01000002.1_131	Shango__SngB	SngB	178126	179466	-	QLLI01000002.1_178125-179466(-)_1	VAELKIPKRLTTALVNSLTAGVVPRIGLEQIAVGRKSEVDAILRDMDNIAEGGAAFKLITGRYGSGKSFLLQMIRNYAMDREFVVADADLSPERRLVGTKGQGLATYRELMTRLSTRTRPDGGALEPILQKWIAGLQQQAMQSQGLRPDDPALPAEVEKQIYAVTNEMQNLVHGFDFAKVLASYWNGYKLEDDDRKQAALRWLRGEFATKTEAKKELAVGVIIDDDNWYDYFKLWSEFTARIGYKGLLLFIDEAVNLYKITNSISRQSNYEKLLTMFNDTMQGKAEHLGIFVGGTPQFVEDERRGLFSYEALRSRLIDGRYAAREYANYTGPILKLTMLSHEEILILLQKLRQIHALHFGYSASLTDEDLVDFMQTAVNRLGADELLTTREVVRDFMDVLHTLHQNPDVTYAQLLGERAVKPLEAGKGTDSSSPDDLDDFLAEFEL*
GCA_003259455.1	QLLI01000002.1	3	Shango	QLLI01000002.1_132	Shango__SngA	SngA	179474	181072	-	QLLI01000002.1_179473-181072(-)_1	VKWNQMKEDSRQLEFMEIDLSEEPITAAVPVPDRSTIVRADFDIRLPGGILSSEKRFVEEAKQLMEVEGEQAPWVPFMSYWPTYGVMNEPQRKWYMYWRTEVRQGRFPDTDLSYLFVHIYELINGIGWQKPQEGYDQLKELWINYRERLPQLDVYMQEWIIDYDLVHELNMSLSEMVELSSGYLPPEILDKELHRLLSSNISDISLKLLQRYYDYDITLSKFYREGGKEILEKYIPRVMALVDSYLMRTRKVGILDQFELNHERTIERTLFRKAVYDDSIYGKSVRITYVPIGEHADFVQFVTRVFRCTENKCRELLGFRGRLRGKTLEPELANVIERYLDKAFAVEQMPVVEQPIVRIDAEKLASLQQESEYVRRALMIEENRTSEDEDANNASSQAPITIQNSTDDTKRAEESDQPEVGFEGALKTYGVHEIGISEPLSLQWEANFFADLDEEWLQFSEMLSSQHVQAIYALLGVNPDTDLMRVAEQYGTMPALLLDEMNDMAMETIGDLLIDGDRIVSDYINVFEHVKR*
GCA_003259455.1	QLLI01000005.1	4	PDC-S56	QLLI01000005.1_386	PDC-S56_WP_083267635.1	PDC-S56	395771	397714	-	QLLI01000005.1_395770-397714(-)_1	MREIKFYSRNDLASRFVLKEIENYLIEGRAEKEELNINDLIEIYNIKQYFEHKLYLLTWTSNEIEKYEKQVNIYFKKIGRFFHSINSENLADFYNELEIEYREDFWALFEKFKVYERITDLSFNQFLTENNIWLYQLLRHKTLVQHFGNVIKEYMLSDHSVAELLLDEYEMQHTTDKEKLNFPKELTFLDKERIILNYINSESPNLNYLRLIVNVQSNKDKLLLSPRTILTAKKRVEKEEERLFPEDSGMLVETIVGFSKNQEEVVISNIDGLSIKTMYSTKWFENNIDYGTLLNNFIYLFEFVDYQMRCNFVNKSNQMGVMEKILDSRSRNAYLTGMVFNQKDSLSLLQINGYYNELSSLGVRIELVIEWFFKEYLPNEFLVSNFDINMPSTHSTLLEKCTNIMPAVESVLKQFILYVEEGIVDFDLLEIRSEHLIYSNIPSLVNKKYAYGKGEEFDYASFLFFSDQSGLGYSKKNQSSYNNYFELLCNQPLKLADYPEYSHNKIEWLIEKNYLKNDEEGFIVFEDESVVLVMKDLFANEVVNFWRAPLIMRNALDKLETKNVVVFESSLLSKPEQEYINYTLNKSQFNNGLDLRNRYSHTQPKSTENDKTHEYNYMIFLRLLILFVIKINDDFCIEDMLSRRETK*
GCA_003259455.1	QLLI01000008.1	5	Dazbog	QLLI01000008.1_104	Dazbog__DzbA	DzbA	121198	122382	+	QLLI01000008.1_121197-122382(+)_1	MEITSRITDVRIDAENIFMEMNYERYLKIAKKIIGNNDLQRRRVKSSNTVYSLLRNDLKKGCLIPPIVLALSNGNGSETNFHELPDKHILSYINENIDDLVILDGLQRTHTILEVENELAKESVEALEIFYSNKLRIELYLGINKFGILYRMLTLNTGQTPMSIRHQIEILYKNYIDYDMNGIRLVREVEGEIINEIGKYKFKDVVDGFNSYLERNELPIDRFELLNNIKGLEKLSEENQRRDIFKDFLESYHHFVIKVDSLSQQWELNMEEDDINLIGQPFGKKAYKIFNKSQALTGYGAALGKLKDFNIIGSFEQVNSLIDKMELEEDSSKWLLMLLTRLDNIRGNSKKIGNAQRMYFQYFFRELFNPDGDSYLNFVRAVENGYHKYRSQMD*
GCA_003259455.1	QLLI01000008.1	5	Dazbog	QLLI01000008.1_105	Dazbog__DzbB	DzbB	122386	123477	+	QLLI01000008.1_122385-123477(+)_1	MVLQIKTSQEEDLFVADVTYNPEQSCFIVKCISNVKQHEVEFFLDYVLNPDQLYRLEDYTIHIFYNHNYIENNIFQVCESEIDKRIGWIFPMQALVSIEHDYSDNIHFLRYAFVAFQKLLNDQSDCGIKKVPITNERTISLFDFYPQDSFVLITCNEITEKIPDFNIENYYASLYSQGLHATKGDYVRQITNDGEKKLHVRSISDHVKSEGFLTQLFKELLNNEKHPLVRFYLLYQAIELLIEKIFNREIIDLIDEVSKQTNNLFKLKEKLGGLANEKERVGKLFNQYTSSLGSKEIVMNYCNELLNLVGRESKKNAPDALYNVRNLLVHDYRSIPSVDHPLIEQINEAFETLVVEFLLEITL*
GCA_003259455.1	QLLI01000008.1	6	VSPR	QLLI01000008.1_101	MTase_II_00147	MTase_II	118203	119483	+	QLLI01000008.1_118202-119483(+)_1	MKTFKDTEFAHIREMTGYSVKEVAELFGKSERTIYRWENGESMPEENLLRELTSIYNVRSGQQQTDEYNFKFIDLFAGIGGLRKAFESIGGKCVFTSEWDLACRKTYQANYDCDHPVNGDIREVDLDNMPEYDVLVAGFPCQPFSIAGVSKKNSLGLPHGFHDATQGTLFFDVAQMIERNRPKAFLLENVKNLVSHDKGNTFKVIIKTLREELGYHVDFRVIDAKPFVPQHRERIFIVGFREDVGFAFEDLKLPQSGPKLGSILHPENGSEEPELPYTELTDAKVADKYTLSDRLWEYLQGYAEKHRAKGNGFGFGLFGPEDVARTLSARYYKDGSEILIKQEGKNPRRLTPRECARLMGFDKAGQAPFVIPVSDTQSYKQFGNSVAVPVVEAVASHMLPYIFKAMRSTKDTNQAEMLFEKVEAYV*
GCA_003259455.1	QLLI01000008.1	6	VSPR	QLLI01000008.1_102	NEase_II_00006	Vsr	119476	119934	+	QLLI01000008.1_119475-119934(+)_1	MSDIVSPEERSRMMAGIRSKDTKPEMILRKGLHSLGFRYRLHDKKLPGKPDMVFPRYNAVIFANGCFWHGHSCHLFKWPSSNTEFWRTKITRNMGSDKENIARLQEMGWRTAVIWECSLKGKYRINTEEVVELCAQWLQTIDMTSLEIGGQC*
GCA_003259455.1	QLLI01000009.1	7	PDC-S03	QLLI01000009.1_182	PDC-S03_WP_114299349.1	PDC-S03	213386	213952	-	QLLI01000009.1_213385-213952(-)_1	VAKPDNKGTYSFQDWLTWEGAWELINGKAFNMSPAPTSLHQFIVGELHFSLRTFFQNRKCIVFVVPFDVYFSENEQYDVPDHVVQPDLSVVCSKDQITKNGCQGAPSLIIEVLSPSTALKDFNEKFNLYQKYGVNEYWIVDPGNQTVHVYTLEEGSYLNRHLYTEQETIQSVLYPELEIPLRNLFKLN*
GCA_003259455.1	QLLI01000014.1	8	cas_type_III-A	QLLI01000014.1_57	icity0013	Csm5	49032	49817	-	QLLI01000014.1_49031-49817(-)_1	MSLKRYTYRIKPLSKLALSPRDHQGFHLAAGDFKEDQIQKVDGRDIKIIYPFYQYGSYESYQPDKADYYIPGSSIKGALVLGDQKNSAKLMVDDVRIDAKSLELTSLYKLQYMSKDSSIPVELGLFFPNVAVEMLQVERSFTGELFCEADISTYFQTAHKNNMRKLEQLRCKLGKVVNSIVVHQNSKQKVLNLIEQIKKIETNRETQLGSYLLLLGGFKGLALSGLFDITNFDKLDTAVYLDQSTNLPYGLVQITDLKEMV*
GCA_003259455.1	QLLI01000014.1	8	cas_type_III-A	QLLI01000014.1_58	mkCas0089	Csm4	49818	50786	-	QLLI01000014.1_49817-50786(-)_1	MAKWTYYRIDLGLIGGITQLPDSQKIFGALIHRFSEVHTSSQTTQMVKQIQEGSLPFALSNLLPQGYFPAPHTELLDQFSAEDRNNKSQYKALKQRTYVKKEQLVELIEGKQPVDQIYPYVYIEFTQQTHVSLDSKRYNLPGLDPNVYSVPGVIVKEVLSERMSKTVQEFSFYLALANGTDGDELLQMLRMEIDRAGIFILGPRGSQGLNTFVVTRIQEEKKIASHQAGTFLNLGMLLPNQIDFSKSSLKLFTSERRPYNPLGGWEEAQHQGKFISFIEAGSIVYASEGIHCAAQSIESPFSSRDVVFGNALLYPLSVKEED*
GCA_003259455.1	QLLI01000014.1	8	cas_type_III-A	QLLI01000014.1_59	COG1337	Csm3	50779	51516	-	QLLI01000014.1_50778-51516(-)_1	MSDREISINVTTRSNLFIGGSPTTFEIGGVDLFTVTDSNGMPYIPASSLKGTLRQIVRDMFTQHSSSTLIAEAYRCYLEKLRDNNSIECKKYNIEQDRIDRMAKRYETVIQKASAEYLFGIEGFNDTPKLLFNDLILVDHKAALDHLFSIDSKNSIETTTEEGVPIVTANPRTYRTVRPGVSFEGDIQLYHVEKLSEMSIKSYIKQFIVDALDQFNSGIYRLGNSGSRGYGRVEVKCVWEGSLNG*
GCA_003259455.1	QLLI01000014.1	8	cas_type_III-A	QLLI01000014.1_60	cls000742	Cas10	51572	53683	-	QLLI01000014.1_51571-53683(-)_1	MDRHVVAVAMDKVQSFLYDVLQSQIQQKQTNSGTLKQIMGSSRFISEQFYEDIGLVGKNGQFTGQIDEELLKCSGMCVFITSLSEQEILSRMKTLFEMYYMNMSGKLLLKYVCFKLKDVSNNEEYRLEAIHESKNRLRRKGCINSVIEQNQQILFQFQCSPSKASFEFPSSDETRPDVFTDTINALYSEEEGNNDNRFRVAIIKADLDGMGDRFKQIKSYEVYKQVSGLLSEYISVRNLRKKAKRYKEQDSDFRLFPLYVAGDDIFFAVPTSKLLEGVNLCTDILKQINAELKKMNVNSELPLQPLSMSLGIDFTFNREPIRYYYERVQNQLEHAKNQQGVSSIAGVVPSSCVKISINEYVLHRYDLETECVMKPQQHTSGKGKRPEDQFKEAHSDKNQWHHFVAQVKRLQSAMEKGFAAHHFFYGLLQKITDPNILKSQNKYSNAVLYHVIPQYLNNSTLGESELLVIESILKQLMVTKDKGRSGKESELSFKSEQQQRLERYVRLLLLFSDPRFKITQHGDSKLQDRKREYKQKDSNFDVKRVRATVFNKTLRYLYEKNLGGWTKREFRDIFVQKSSYGLYVNSKKPTQIQVYRTLPLSSSMLHRFKKIKENIQIAEMIESANIRSRTEIEALEKQREQEHKAPPGLHFNREIFLRMARSSQMWNSDYVDSLIVFYQLREQLVQFRTSPIYASKQSKSKPG*
GCA_003259455.1	QLLI01000014.1	8	cas_type_III-A	QLLI01000014.1_61	shah_acc_0045	NucC	53687	54610	-	QLLI01000014.1_53686-54610(-)_1	VTEELTPEKKKETMVANVTDNYIQVEKSIVNQLYMKHDLHGTTAGSEREIIWSQLFEMIIPKKFVIEASVFIIDSKGNVSKEVDFAILDETYTPYIFRYGKIKFVPIEAIAAVIECKSQKLDAIALEKWAESIKALKTSTGSIARLATSIAMEPVKTQKATRPIRILCALQENCSDNIKKHFDFTLLAMRDTEKKATVESDKNEASERERNERIKIESNTKKTLLSWFESLNFNNEPMLDTVLCPKTSKQLEDISLANYEVLDENGQNISLMTFNFQLNQLLMLINNPILFPHQAYAELFSRKGGQV*
GCA_003259455.1	QLLI01000014.1	8	cas_type_III-A	QLLI01000014.1_62	Cas6_IIIa_Cas6_IIIa	Cas6_IIIa	54746	55630	-	QLLI01000014.1_54745-55630(-)_1	MKKKAPIFSLEHLPLLIRLKTKETTSLPAFLGSTLHGVVGWALAHQSPKTYAYVFENRRMGGAAQDIVNPYIIEPPRPKSIYFEGDLLCFRLILLGDAIRYAEHIVSAIAQVPSFGIGAERKRFELMDILQGDQYGSIWKSERMNMQAASPENISVFTQQDQALWCSLQFLTPVRIRRGGALVQDIDVPTIIRSITRRVRTLTERYGGYINEDVATRACELASGIGLGSSALYLNQMNRYSNRKKESVDWSGMLGALTFEGELTPLTPWLNVARVLHIGRNSTFGCGQIEVIYR*
GCA_003259455.1	QLLI01000018.1	9	RosmerTA	QLLI01000018.1_29	RosmerTA__RmrA_2603008502	RmrA	40051	41247	-	QLLI01000018.1_40050-41247(-)_1	VFVGENLTNLRIMHGYSRKQLSELLGVTEQAVWQYENAYTSPKVPIVNELKRIFSVKSKYFYAKDMLAEHNNSANINVMNIAYRSKVLNVISKTQTEAKHVEYLDTFINYITAQISLPTLNIIKLREEAIAYMNHSDDDRSTQIHYVAQLARQRLNLEPSTNENLMFWIEKSGVYVFEKAIGEEIDAYSLWTRNDRPFIILGNIKRSAVRRNFDIAHELGHLLLHYRLEFANLDRKEHKLIENEANLFAGAFLLPEEEFSSDMNDISYKTNPDQYLDLKKKWKTSLQVLGYRAAHLGMMEAKDHRNFYAAMHRRGYLEKEPFDHTIPLQKPMRIKTIIDLISKKGLVDIRYMIEEDWKVETSFFHHMTGISTDFFNKYMTSKRETNTQNVREMPTRSS*
GCA_003259455.1	QLLI01000018.1	9	RosmerTA	QLLI01000018.1_30	RosmerTA__RmrT_2603008502	RmrT	41279	42037	-	QLLI01000018.1_41278-42037(-)_1	MEQYKFKSEHSQMIVDAIVEGYRDYIEHRKDRKKNMKISSAFAWTKGNFIESKIADFCVEQGFTHKKSKAGLTWDYLQFTHEDSKVLFLIKNAAYFNEYSFSRAKLPTGGDNKGALRTYLHDLSKINKDLEFSLTQPSSTGQDKFERVEQLCLPIPESQVSRVKEELEHFASTYNEFHILTYAIDEAFQISRIQHYLPNPHDNIAYFIEDLSDRISGAELNDSDREVLAPDMEDIVDPAAYDIQILEEEQWG*
GCA_003259455.1	QLLI01000025.1	10	PDC-M08	QLLI01000025.1_45	PDC-M08B_WP_003543709.1	PDC-M08B	39147	39518	-	QLLI01000025.1_39146-39518(-)_1	MKINYDGQLITTSLTVTFRGRVLRIDDVIIDTGSSHTIISPDVLEEIGVTYETGDSIYEAYGIGGSIPFYTKVMDRIEIGTKSIGNIEIDVGILPKEHKGLLGLDILKQQNFIIDLKTLELHY*
GCA_003259455.1	QLLI01000025.1	10	PDC-M08	QLLI01000025.1_46	PDC-M08A_WP_073711881.1	PDC-M08A	39508	39765	-	QLLI01000025.1_39507-39765(-)_1	MKWQEVRELFPDQFVLVSIIHYHEEDNKKIVDEVAPIRTISERDVNKEFFQVEPGNVVYHTSNQDFVINLRRDPLMRVRRNTNEN*
GCA_003259455.1	QLLI01000025.1	11	PDC-S47	QLLI01000025.1_7	PDC-S47_WP_162033884.1	PDC-S47	5218	6066	-	QLLI01000025.1_5217-6066(-)_1	MEDLFGVGKLSEQGMETLKMVYPDLLQPSVKKVGVALENVIGLLETISLPIKLANVKASALFNNHMKKYQEKLESYNESEIVSISPDIALPIMDRLTYLENEEIGEMFINLLVNASHVERSSKSHPSYFNTLNNISVDEARILKYLHDNEFPSIPFVNYNADFDYTEHTMLNLIRNVTFLNNQVEFISPERIFFYIANLIKLGILEETRVYSDPEEDEDITTYDKLDYMYSKGAHEVAESRSNSLELGEYELECIRGSYQITEYGHFFIEICNSIKDPEESS*
GCA_003260185.2	CP037900.1	1	DMS_other	CP037900.1_3464	MTase_II_00124	MTase_II	3738541	3740241	+	CP037900.1_3738540-3740241(+)_1	MVGTVLRLWCEVDFAALPPAQLPHDEALSVEPSVRAFAEQLRGMDLLEASYWLSSSYAMLADDHYRKRLAMFFTPASLTRGLLDDLADEGVDFGSHSFFDPACGGAAFLAPIALRMRKSLKQRGFSPRRVLAHVEANLYGTDLDPILCELSRQFLCMTLYAEIKGTGHVPMFKVHPANSLQDLVGMFGTVDVIVCNPPYRKMTAEELVPLRESFGDVIQAQPNLYGVFIGLCVRLLREGGRAALVTPTSFLSGQYFSKLREYLIANADLLHIGIVSDREGVFIDVEQETALTVLRRREAGAVKALKARVSLVSVDGRYSGVGECLLPNSGMVWPIPRAVKDVALLKVAARSRFRLEDYGYRVRIGSYVWNRDTRPRFNSLKDVRKAKSSTAVPLLWSSNILATGTIDFDAHVAADDEHRFVDLGDQFHSSVVRKPCVVLQRVTSNDQPRRLVAAPVPTQLFASYGGFVGENHVVIIEPQGDVPAVTPKQLALLLSTEPMDRYFRCISGATNVSAFELSQLKLPDPRLLKQYLASGIGMEAAVRRAFGIADKFMVNSVDLPKFARSA*
GCA_003260185.2	CP037900.1	1	DMS_other	CP037900.1_3466	DrmA_00009	DrmA	3743059	3747267	+	CP037900.1_3743058-3747267(+)_1	MPVLSENPRHIHEGYKEAVVDSLLNNLSGRLEGKGEFYKIIYGMKPSTALMSGFIVPMPQDERVGDEEADPIRISAHGMDLQILTSDAGETLTVSVRGAVYVRILPTVDEIKPGGRLEPVFPLNAEARTLLRTKVREALVKLEASLPGGKKHESWRPESLAVRRQAYIELGLPFDNKLDRATVEGSDSAIEVEHDNDLQETDDGTPIPAQAASATMLIPDGMAEPIAPPAKWLRLELTLPSFEFTPTTAEADATKASAILNAAIREQLHAWAASGDEFFGGQLWGYRHGQTIRPSDLQNWTKYLEAVRASKLKLVLPDIELRWVVQALQDPLDASRNTLHVALENWSTPPSKTNHKEVEPSVFQLVVSVTLPAKIHQFLRMDRVKPSYRYNRYLKYPALGFNGGVAMAQDGDVHTLTTTWSPRYVLPRIVPVAHGVDLNIARLSQPDCLERLAPLLPAYEKWLEVTALRPVGKGLEGPKAAEQQQAEEAQLQQDLLEWKAELGAIRSGLAILEESRKHWSGPGPQKSRLGIPFEAWVSMNAAMAKVAAGKGYDEWRLFQLAFILASIPAFATRIREFHDFYTPEVAKHANAVTLLYFSTGGGKSEAFLGLLVFVLLLDRLRGKLRGVSALMRYPLRLLTLQQARRTLTAMAAAEDERYHRGHPGEPFSLGFWVGGSNTPNWHTTDGYTDVDTVQDVSPSGEVAHRETQPYKSARERWLKLSSCPFCGSKSGSTLALRRKPGAGGNALGHYCTAPKAKCSWNERFDEPTPLPFYIVDEDIYDLAPSVLLGTVDKLSALGQSQGTIRKFFGMFGFAPFVETATGRLFVPTLSRDWEGRPDAATKALFPTYENGEKLFFDPFPSLLIQDEAHLLDESLGTFSGLFESALEAGFDQLAHLYKGELAYEPDSNERRRIKVIAASATVSEPQRQMRNIYQRQNTVRFPYPGPDLYSSFYAAPKQPDDTLNDQDRASISESETELRSRWARVYGSILTNGHRHTVAMASVLGHYHLAITSLYERLKSEDVARQDSAREELVRWVSPGPLQTQFTRLLETADPAVLLTLVDLHRIALTYVTNKKGGDQVIDTEKTQFEKLHEAAGIEGQVLASELISGAVSAADIQEVVRRAETRVGVNKEFPDLNDTLRSVIATSAISHGVDVEEFNAMFFAGLPSDIAEYIQASSRVGRTHVGFSLLVPVPQRYRDRFVLEIHDIFHRFLERMILPAAVDRWAEKALVRVMPSFFQEYVCGINVIEALCAANDPAKRYVPTCSMAADARAYMSSPVNVKATEAFMEKALGLQFMPSPEGKKYYKALLKGQLNHYRQDLDVDKYVNSTRLVKFFEMRDARLRPMTSLRDVDQPGFIRESGIDAASKRVAPGATARAMTFIRKGSGADIDVTDPETEAKS*
GCA_003260185.2	CP037900.1	2	PD-T4-6	CP037900.1_849	PD-T4-6_WP_036366335.1	PD-T4-6	929555	930616	-	CP037900.1_929554-930616(-)_1	MTESKGANQSKSAPLPIGTLLANYRIVKKLASGGFSFVYLATDETGAPVAIKEYLPSSLARRSPGELIPVVPDENVASFRLGLKYFFEEGRSLARISHPSVVRVVNFFRENSTVYMVMNYELGKTLQEHILQARQQGKAKVLRERFIRKVFHDLMSGLREVHIHKLLHLDIKPGNIYLREDESPILLDFGAARQILTMEASRFQPMYTPGFAAPELYGKHTDLGPWTDIYSLGATLYACMAGMPPQEANQREKEDRMTESFGRLRATYTNGLVDLVEWCLRLTPAERPQSVFRLQKELRDQSNALGEQSAAAMAANPAGPVTERLNATSRFMTLLRRREEKALPATEAGHGGN*
GCA_003260185.2	CP037900.1	3	PDC-S07	CP037900.1_3131	PDC-S07_WP_110056698.1	PDC-S07	3388054	3388497	-	CP037900.1_3388053-3388497(-)_1	MSGQADTAKTADGQTRKVTEVAVGVMIQADGKFLLAQRPAGKPYEGYWEFPGGKLEPGESVEAALARELHEELGLDIVRSEHWHTLEHDYPHAYVRLYFRKITEWRGDPVGREGQAFSWQTVPVSVGPLLPATIPVVDWLAEESRAS*
GCA_003260185.2	CP037900.1	4	PDC-S11	CP037900.1_1605	PDC-S11_WP_104289981.1	PDC-S11	1732498	1733745	+	CP037900.1_1732497-1733745(+)_1	MALFEISNDTLTPISEATFAKLGLLERANIQRALRSHINTVTPGIETMVLAEEFGDWEGANRRIDLLCLDENARLVVVEIKRDSGAHMELQAIRYAAMISTMRFDQAVEAHRKYLRAIGSDEDAEQAIREFLGQEVGPVALSDTVRIVLASATFPQELTTAVLWLNEQGLDIRCVQMRPHVFDGRILLDVNQVIPLPEAEQYQVAVREKSVEQDIVRASSRDTTRYDLYIGDASYLKLPKGRLIYEMVAAAIRRGMPVQSIKDAILGKPNLCFAADGLLSQADLKAVIGKNADRYFTSDADLFRIDGRTYALSNQWGGQPTLDAVDSLCKAMPGGEDISYEPAAAAASVEFGDFVIRRLASGTIEVDKDGVSVEPVMPVLRTLAAELNVSLRSSTGTDLNTQNLGVRVMAAIRGM*
GCA_003260185.2	CP037900.1	5	PDC-S38	CP037900.1_1958	PDC-S38_WP_174243465.1	PDC-S38	2119051	2119230	+	CP037900.1_2119050-2119230(+)_1	MAKNPPIGDNARRGAVRDRSQVYNPVTQNWTKRDTDTGRFMDQKKDGDPFKGVRKEPRK*
GCA_003260185.2	CP037900.1	6	PDC-S52	CP037900.1_483	PDC-S52_WP_069084212.1	PDC-S52	509695	510348	-	CP037900.1_509694-510348(-)_1	MTEEKLLIAIDRTAQLHEAVAAHVDGLIPFPEKRFVVSFQAGLLSLDHARGALILIGNRLGTSALSLLRPQYESLVRGIWLLHAATDNWVDKLGEPLTVESARRANEGPMLAEMLKQLDASDAPAHLIDQLKQFKDVSWKALSSYTHGGLHPLARTLSGFPVQLAIDAMRNSNALVCIAAQLTAILTGDPQRNMPAVRKLHVDFADCTPIIKPHVEA*
GCA_003260185.2	CP037900.1	7	dXTPase	CP037900.1_3277	dGTPase	dGTPase	3550628	3551776	-	CP037900.1_3550627-3551776(-)_1	MTALSTDLEAHLAPYAAHSAQTRGRVHAEPASSSRSEFQRDRDRVIHSTAFRRLEYKTQVFVNHEGDLFRTRLTHSLEVAQIARSIARNLRLNEDLVEAISLAHDLGHTPFGHAGQDALNGCMKNHGGFEHNLQSLLVVDELEERYGGFNGLNLTFETREGILKHCSRVNAAGLGELGRRFLQGTQPSLEAQLANLADEIAYNNHDIDDGLRSGLLTLEQLDEVPMWGRHRAEVAEAFPEINGRRAINETVRRMINTLIVDLIETTSRNIATANPKSIDAVRAAGPLVSFSPKVHEEAAALKRFLFRHLYRHYLVMRMSAKAQRIISDLFTAFMQDSRLLPPQYQAGHGADQPRLIAHYIAGMTDRYAIREHRRIFAVSESN*
GCA_003260185.2	CP037901.1	8	ISG15-like	CP037901.1_2552	ISG15-like__BilA	BilA	2858058	2858531	+	CP037901.1_2858057-2858531(+)_1	MTLFYQKEGSRQVHNVDVAHNEKLAELMARVAGELGEALLVFEEGCDGELTEEAFVVVLREKRHPKLHFHRQRAVHAEVHFNGRVVSRHASPAMTVDALKKWADRELGIDPAHAAEHVLQLSGTSERPAGSTHLGTLSHGHDHRVSFDLVPNERFQG*
GCA_003260185.2	CP037901.1	8	ISG15-like	CP037901.1_2553	ISG15-like__BilB	BilB	2858536	2859036	+	CP037901.1_2858535-2859036(+)_1	MSAPSEFQTPDARAFSADVGGALFRLGEADGKWQLRKIAWPYALIDVVAVSGSFTFRFELSQFPVQPPTAQLWDPEADAPLPQQHWPQSRGGRIRDVFRPDWQQGTALYLACDRVTIQTHPGWSTQMPARLWRNDGSIVQYLEELHVLLNSPDFSPPLVAATPACM*
GCA_003260185.2	CP037901.1	8	ISG15-like	CP037901.1_2554	ISG15-like__BilC	BilC	2859041	2859487	+	CP037901.1_2859040-2859487(+)_1	MLWRQLVADLRRRSAGRRESGAFLLGDIGDDVRTITDYVMYDTIDPHALDSGYVHVDGRHLGQLWDICRKRKTSVVADIHTHPGGYGQSAIDRKNPMIAVGGHIGIILPNYAATPISRNNMGIYIYQGALEWKTVEKKARHEFFYIGV*
GCA_003260185.2	CP037901.1	8	ISG15-like	CP037901.1_2555	ISG15-like__BilD	BilD	2859498	2860868	+	CP037901.1_2859497-2860868(+)_1	MNEGLNADSLHRTVKWLVDSGSVGSFEEAQRIAEGFSLHLHIDHADAVANQSAALAVVKLGRRAFLGGVSVSGALDSVMHGSLANEGTLGKALLASGAHLGAPNEDVPTITIGGPQERLGGFHVRLMMAGWRAGVCPIEEPEYLESSDGYVMPLAAVASAALAVSQAFSYVAGDVVAGREPIGLSLWATEAMDWTLPAVDGPALQLLPASAWLLGLGHLGQAYAWCLSLLPYPTLDAPRAHFLLQDVDAAGSSTESTSVLTSAGDKRKMKTRIVADWLERRGFSTRIVERQFDMQTRRAPGEPPLLFCGVDNPEARRLLDVVNPAFVVEAGLGSRYDDFQSTRLHTFPASRTAAQTWAGAALQSAPSITGAYASLLQDGRLDQCGVVELAGKAVGAAFVGAFTAALAVSEVLKVLHGGSPSEIMDIDMRSLPTRTVVEGPTRSASINFGYVKAAAL*
GCA_003260185.2	CP037901.1	9	PDC-M06	CP037901.1_1202	PDC-M06A_WP_102833028.1	PDC-M06A	1355232	1355510	+	CP037901.1_1355231-1355510(+)_1	MDRNQHPKKEVEAALRYAESEFWRCEPGGSHAWGKLYCPYNCADCRCGEFCIVCIWSTPRNPANHARHLRRVVDHCAIHQHHKAKSPPGVTH*
GCA_003260185.2	CP037901.1	9	PDC-M06	CP037901.1_1203	PDC-M06B_WP_059859626.1	PDC-M06B	1355520	1356044	+	CP037901.1_1355519-1356044(+)_1	MEYTFTLKYQLSPWDINLDELVERLGADGCDDALTGIGLPGRLALLFTREAPCARDAILSALADVRRIAPSAQLIEATPDFVGLTDVAETVGMTRQNMRKLMISHSASFPVPVHDGAASVWHLADVLAWLAERGSYDLDPTLVEVANTTMQVNLARSVRRLRPDFRQELTELVA*
GCA_003260185.2	CP037901.1	10	PDC-S64	CP037901.1_581	PDC-S64_WP_182393034.1	PDC-S64	655280	656236	-	CP037901.1_655279-656236(-)_1	MDSILKNAVQSIQIGVEDFQSADPRRALSATRNIMAGVLLLFKEKLRVMSPKDSDEALIKQNLTPKYGPSGAVVFKGEGRKTVDVQQIKERFKSLDIDVDWATFDKISKIRNNIEHYLVTESANAIKELVADSFLIIRDFVTKELGEQPVDLLGVATWNVLLETSAVLEKQRAECKATIEAIGWESDLMEGVASNLTCLSCETSLLKPVDPDVSQNELEFKCTVCGDQFELVDLLEKALGEYFAYDIYIAATDGGDSPIGTCWECGRDTYVLEEKTCIACDATPKHDECAVCGAGIGPDEQEFNGLCGYHYNQMMKDD*
GCA_003260185.2	CP037901.1	11	gabija	CP037901.1_1805	GajA_00038	GajA	2031156	2032829	+	CP037901.1_2031155-2032829(+)_1	MQTGDHPVGMCPIILPTNFEAGCRLITKIKIRGYRIYTDFTLSPNPKLNLIVGGNEAGKSTLMEAIALALTGRIGGRSASEELNPHWFNAGVVADFVAKIERGERPRFPEIHIELYFADKPELQRLCGAINTDVPTLACPGLSLRIMPNPDYADELAEWMAKPSSLLPVEFYLVDWRSFADERITNRPRQLAAAIIDSRTVRSSSGVDYHLRQILGDHLDPPERAAVSLAYRELKATMSTTALDAINKRIGTIHASLHDQPISLAMDQSARTAWDGVVTPHVNDVPFSMSGQGQQAAIKISLALNRNAGHAAFVMIEEPENHLSHTSLTTLLSRIEALTGDHQQLFITTHSTFVLNRLGLDAILLLAHGKTSKITTLDPETVSYFQRLPGYDTLRMALAKKIVLVEGPSDEIVFERFFKDLFGKRPMELGIDVISMRGLSLARCLEFCAALDKPVAAMRDNDGTDPAELSTSVDAWLSPGRRELFIGEVAHGHTLEPQIIHHNGEATLRSLLGITASADLHKWMSREKTETAFRIANATSKLTPPKYMRQAAAFIHG*
GCA_003260185.2	CP037901.1	11	gabija	CP037901.1_1806	GajB_00038	GajB	2032822	2033892	+	CP037901.1_2032821-2033892(+)_1	MANQLTLAVAGSRKTQGIVEHCARLLPERRVLVLTFTQANQEELRRRLGQRAGDHLGIEVMGWFTFLLRHFAKPFLPFKFPGARVLGFSFEGRPDRYAKGLSRFLDRSGAAYACELGRLANELLGASKGALLHRLESLYDEILIDEVQDLSAHDWEIADALLHSSIQIRMVGDIRQSVLATNPRGTKNKRYAYAEAVKWFRERETLGKLTITESVETWRCHPKIAEFSDTIFDANWAFPSTVSRNEVQTEHDGVFLLMKKHVGAYVERFAPQCLRSMAGSGKEFDLDFMNFKVAKGSTFDRVLIVPTAGITAFVRQGSTLEPVPAASFYVAVTRAAQSVAIVMDNAGASALPYWTP*
GCA_003260185.2	CP037901.1	12	ietAS	CP037901.1_1	IetA_00001	IetA	1	1074	+	CP037901.1_0-1074(+)_1	VATELAKSGDERGADAIRGLVPTTSSGAIATPDKALAVVPNFSGETLTRSARVPVDRETSAPLATVLLPKALPATSPILSPALTSAVQSWIAEWGRAAELRTVGIEPAHTCVLFGDPGTGKTDLALWIAGQLGLPVILARLDGLMSSFLGTTSRNIGNLFAFANRHRAILVLDEFDAIAKLRDDPNEVGEIKRVVNTLLQNLDERADKGLTIGITNHPQLLDPAVWRRFELQIQLPKPDLQTRASIAERYAQPLRFTRGQLKLVASILEGASGAEILDVVRSLKKSWILEGSNVCFANRLQNVISTHAARVPAHVVATVNAPMRDFACMLHERYAFTLIELSEVFGVNRTTISRWVS*
GCA_003260185.2	CP037901.1	12	ietAS	CP037901.1_2	IetS_00003	IetS	1099	3705	+	CP037901.1_1098-3705(+)_1	MASEYPLLYVSNPTVLRQDRTTNAGGSKTDFFADRDQAFAALRTHITTRLATVQAQLQDNAQRFCSSGFVKVRLQEKAWAKTHRPVRKLFTEDNAPVVAGDDIGELVVRATPAGLGRVIESVGKADKDTARRRDSHGKLVVNPNRERSEVGALEDLRLWSEEDRRLPNAKDAISVFEEFGLAPMYAVRFFDPIDAALQKAKPASGHVAWQDSPADSFVRSLVLLGRKLGIYVVVEHGLDSMSRAYVGLVDSPGFAILEGFERLDQMGEQLKVDGDLSLEAHKELLHLLGTHPNVRSVAVPTVLFSDRVSTFEAAATGQRIQRRSTVVSVTPAKLPTPVKGTSYPTVAVVDGGIAATFRPWIKGTYGDIPEDERDLEHGTNIAGLLVSAQSLNGSYVQRFEEDGCWLIDIAIHPTDEFAGDYYENGSAKFLDALEGIVARCKAEHGVRVFNFSLNNRTDVLPNQFSDEAMRLDAIAQRHDVFFVISAGNAKEGDARAQWDSRPLYAALQLSEVRTDTLWGPADSLVNVSVGATNGAGVQGCIADAPARYSRRGPGVRGSIKPDVCHIGGADRDGDPNTGLMSVSKEGMLAAVKGTSMAAPLAAKTLAALDLEMGGHAPREVVQAVYLHNTYFAPPLTRVQARRTARHLVGFGYPRPSAQTLMLDRHTFGVVVHDTLHVDDNTIIDFRWPRDLVDEEGRCRGTARLTLVYSPPLDFTFGAEAARISLDPALRQRKVDDKSDEDDDEDSDDEEGKAGWVGRLKPLHASGLKRTSREAALLLDGMKWSPVKLLEGNLRGVGRSSEWRLSVNYIARDQVQFPEDGVPFAVVLTITDPQKEANVYDDLQQELVASSSVKLNDIRTALRVRPQAR*
GCA_003260185.2	CP037901.1	13	zorya_type_III	CP037901.1_1418	ZorG3_00003	ZorG3	1591417	1592109	+	CP037901.1_1591416-1592109(+)_1	MTQVPQRTGFSGPKLLRVLARLTETDAAGAVPSLSAVMSRWLGWTDAIALSAALNGSPPEVPSAAPARPGSERGIGDAAGTHVRAMLTAAITGQGMSSDSRRRMPTRTAAPDPAEADFAVHRQRYIALQQQMEREIAGLRGRLRAALASRTPQAARLAMLDTVMEQVLGAREQAVLAAVPGMLEPHFTRLRDAEGAWLNVFRRDMQSVLLAELEIRFQPVDALLAALREI*
GCA_003260185.2	CP037901.1	13	zorya_type_III	CP037901.1_1419	ZorA3_00003	ZorA3	1592119	1594974	+	CP037901.1_1592118-1594974(+)_1	MNRHLTPLVAPLVVFLAGLAVVGWVGAGYAGTNALALAVTLLIGGFYVGGAFELRRYRQATATLPVALANLAAPPTSLGVWLDSLHPSLRNAVRLRVEGERVALPGPSMTPYLVGLLVLLGMLGTFLGMVGTLRSTGVALESAADLQAIRASLAAPVKGLGFAFGTSVAGVATSAMLGLLSTLARRERMQAAQMLDERIATTLRTHSRHHQHDTVFALLQRQAELMPTLVDRLESMATTMARQNEALGERLSASQDAFHTRTEAAYARLADTVGQSLKEGIADSARAASTAIQPAVDTTMTGLAREAATMRDTVTQTVRQHLDDLSTRFDATTTAVADTWRQALAEHQQVNTSLTSDLRASLDGFGETFAQRSTALVDGISTRLDTAATDAARTWDTALSRLEHTGESLASANHQAMADASAAFAQQAAAIAGTVSQSHANLQSQLAAQETERQTALAERDETRLSAWRDTLASMATTMRDEWQRASTQSAADQQDVRDALAQSARDIATHAEAHATGTLAEIDRLLQTTTTQQSELAARDEQRLATWRDTLAAMAATMRDEWQQASSQSAAHQQDVRDALTQSARDIATHAEAHATGTLAEIDRLLQTTSTQQSELAARDEQRLATWRDTLAAMAATMRDEWQQASSQSATHQQAVRDALTQSARDIAAHAQTHATGTVAEIDRLLQAASTLQAELASRDEQRLTAWRDTLATMAATMRDEWQQASTQSAEHQREIRDALARTASDIATHTQEQANGTIAEVARLAQIATEAPKAAADVIAELRQKLTDGMARDNAMLEERGRLLETLGTLLDAVNHASTEQRAAVDGLVTTTADLLERVGTRFTEQVAQETGKLDGIAAQVTGSAVEVASLGEAFGMAVQVFSASNDKLAEHLTRIEAALDKSMMRSDEQLAYYVAQAREVVDLSMLSQKQILENLQQFSARQAGAEAA*
GCA_003260185.2	CP037901.1	13	zorya_type_III	CP037901.1_1420	ZorB3_00001	ZorB3	1594971	1595636	+	CP037901.1_1594970-1595636(+)_1	MTDDFDAGAEPTVPAWAVFGDLMSVMLGAFVLVLLGVIGVQMELSARLENEVKQRQEELKRRQTLEEALAGPLAAGRVTLKDGRIGISGNVLFALNSDQLQPEGRALLKSLAAPLSAYLGARDEILMVSGFTDDQQVREGNRRFADNLELSAQRALTVTRALIEAGLPPASIFSAAFGSQQPVASNATEESRAKNRRVEIAPVPRVSAGAGAGAGTTKPHA*
GCA_003260185.2	CP037901.1	13	zorya_type_III	CP037901.1_1421	ZorF3_00001	ZorF3	1595629	1596315	+	CP037901.1_1595628-1596315(+)_1	MHNDGPHDPLTLLGGWRDSGADRADPVRFRFIETMAQRASAYSGEAGRLLDTRVARLVAEYGAMLARDAGASDEVASPEAQSQPHSALAELAALRERLGQHTQPATGAITTHTHAHTQAHTPNALIPQRAAPAEPELADYFRDTWARVSVDRQMRQSQAGVPENAGPLNTNHLVHRSLSLMREVSPGYLEQFLSYVDALSWLEGMHPISLVPERKARAKSGKTGSGTV*
GCA_003260185.2	CP037902.1	14	AbiE	CP037902.1_221	AbiEi_WP_068866247.1	AbiEi	197048	197773	+	CP037902.1_197047-197773(+)_1	MRNKPLHNLMAQAPRGQPMDTEMLREMGVSERSLSHMVSEAWLEQLGRSAYLLRGDKPTRDGILAFLSRRIKGLHVGGKTALDWQGVRHNIAFREKVVLWGQSAYRFPDWVGKHLTYSYQTTNLFGESFPYDEGLKPLPNGNPSVLVSVPERAFLELVSDVGKNQTLEEVENIIVTMRSLRPPVLHMFLDSCTRLKVLKLVKVLGEESGFDWGKHLQEHVDLRVEAKRLSNKLKHSIAQEP*
GCA_003260185.2	CP037902.1	14	AbiE	CP037902.1_222	AbiEii_WP_067065479.1	AbiEii	197770	198720	+	CP037902.1_197769-198720(+)_1	MNNTYLDTVRLLIDIAPPVFDTDKFAMKGGTAINLFLQDLPRLSVDIDVVFTEHTMDREAALQSIGEELARAKEAIEKLGYEAHFTKVASNSKIKGDDVKLTAVSADSSVKVEVNYVFRGTLLAPVMHELVPKAQELFNKSISVPVLQKAELYGSKLVAAMDRQHSRDIFDVMHCYEMFGLQADFVDCFVGYLAGHNRPTHEVLFPKQKNLEESYGEFVGMTTEEVSLDRLVAVQQRLQTELPAALTPAHRDFLISFVKAEPDWTLMPAFPHLKDLPAVRWKLQNIMKLRDSGDARFADQEKLLRERFDALLTTTQ*
GCA_003260185.2	CP037902.1	15	PDC-S26	CP037902.1_399	PDC-S26_WP_167553188.1	PDC-S26	336311	337501	-	CP037902.1_336310-337501(-)_1	MEQLAQVLRQIGDLPQMESPELNFYAVGGAGYLENPTSDLMALFMGAEPQAPRWLAKALLSCLANRGLAEGIIVESVDWDGVTAEREVAQTDQESDSVKRLDLVISDGDFVLGIENKVYATARGNPFHVYDRLLAERAAGGPIIKCVLRPTDRTSDVPLGWPVVTYPDLVKTALDLLGQEFVRAPVSKWHFFYREFLNHLESLANPESGTIMSDAAFSFALKNFHALSQAADLLGEFKSQLEHDATARVRERLSAMTLEGSVALTSKQQVWRSLNQHVVEIYPASWGKYSKVVLAYGEDETDEDHALYFYVLGYISFGTEKQSIEEIKQRFYADTKNEVSSWRTHSDPADNLFEEGRSTKYLGISGMPKDATLSGALQALEDLAAWMQQFVFTPAQ*
GCA_003260265.1	QITQ01000002.1	1	DRT_class_I	QITQ01000002.1_33	drt-UG7	Drt8	37789	39342	-	QITQ01000002.1_37788-39342(-)_1	MKLDAEYFACAVEHITTYGDTDIFPYPFELKFLQDRKDEVASKLSALDLNQYQPMSLVESLVPKSKFGFRAAHQPFPIDTAIYTALVLRIFNSVEEGRDAKEYNRAFSYRKTPGLSPSIFHDGRTYRDWLSVIEGKIFSDNYSHVIRTDISDYYSRIYRHRLENILDSLSGESQIVKKIEGFISDWRSRQSFGLPVGSNASRLLAEAALNDTDMGLISEGYEHTRYVDDIVIFVKKGQDPYAALGYLAKQLTENEGLSLNIQKTRILAWDEFKESIGAPDAGDDNAKEEFATEKLFWAAYGQDEIDQESLEALMLKDLRKELEDLLNEPYWDMGQIRIVLHAMRLVKNEDVAHYIRSNLSEFIPFAKDVCLLIEEFIESDVDGFENMGAEITNLLLSPRIQPLDCARAWFLELGVRKHISFSAEQIRKLDTLSGTLDIRQLHLIRWRARDLNFFRARKSRFHEIQSWAQPSFIFGASCLPKDEYAHWLRSIKSRVQFPLGKEFVDWCGTVQEAQPIG*
GCA_003260265.1	QITQ01000003.1	2	PDC-S36	QITQ01000003.1_269	PDC-S36_WP_084151199.1	PDC-S36	281193	282023	-	QITQ01000003.1_281192-282023(-)_1	MSNGPWTDAENDLIVADYFAMLSADFAGQSYNKAAHNRDLQAQIDRNRSSIEFKHQNISAVLRALGEDWIPGYKPAQNYQGTLEEAVARWLELNPGWLSRIPDRPAMGLREAAQLWIGPPPTLSNQPPPAELEQTIATARKFDVAERDERNRALGRAGEERALAHEKAVLAGSGRSDLASKVRWVSEEDGDGAGYDIASYAPDGRLRLIEVKTTNGWERTPFHISRNELSVADERRADWCLMRLYHFSREPKAFELRPPLDAHVSLTATSFQASFH*
GCA_003260265.1	QITQ01000004.1	3	PDC-S07	QITQ01000004.1_113	PDC-S07_WP_110056698.1	PDC-S07	119244	119642	+	QITQ01000004.1_119243-119642(+)_1	MKIVLVSAVALIDIDGRVLLGQRPEGKSMAGLWEFPGGKVEPGETPEAALIRELHEELGIDTWASCLAPLTFASHAYDDFHLLMPLFACRKWQGTPQSREGQALKWVRPNQLRDYPMPPADIPLIPILRDWL*
GCA_003260265.1	QITQ01000006.1	4	PDC-S10	QITQ01000006.1_80	PDC-S10_WP_152022085.1	PDC-S10	91597	92196	-	QITQ01000006.1_91596-92196(-)_1	MKILAFSDLHLARARAAALVEASHEADLVIGAGDFCNMRQGLDEAMGLLAGMTAPLVMIPGNAESIEELRAAAPEGAHVLHGEAIEIGGLHLFGLGGGVPVTPFGPWSWDLTEAAAAGLLATCAQADILITHSPPKGVVDVTSDGVSVGSTAIRDAIARIQPELTLCGHIHDSWGREGQIGSTRVVNLGPTPNWFEIGK*
GCA_003260265.1	QITQ01000008.1	5	PDC-M66	QITQ01000008.1_10	PDC-M66B_WP_013927594.1	PDC-M66B	11278	12132	+	QITQ01000008.1_11277-12132(+)_1	MTTKEPYSYVVLRYVHDILTGEFVNVGLVVVVPGQPLILTKARKTFGRIKNIFPDLDSDAYKRAIESIERGMKSVERSLKSEGLFKGEKTAGDYARIALPLDDSSLQWSPVGAGLTSDPQKTFDQLYHRFITRYDRPSQRRRSDEDVWRPVEAKLKEQGVQVSLESKRVHGSTDTVDFRHAWKNGRWHVYEPLSFDLSDADNIKDKARRWLGHLSAVKVGATEDVQVHFLVGRPQSASLVPAYKNAVDILRQVPFDNRVFEEDEIDDFVHEIEDEVRQHQGRVQ*
GCA_003260265.1	QITQ01000008.1	5	PDC-M66	QITQ01000008.1_9	PDC-M66A_WP_132055365.1	PDC-M66A	10484	11281	+	QITQ01000008.1_10483-11281(+)_1	MIPHAVLTRIDRTAANGRTAPVLAACEAVGGAADDDVEMFVKLSAGCDQAEINLAREAIAACLAADLGLPVPKPWLVEIPPEIIPVVSDTQIADKLRRSSRIAFGSTRTSGFSAWATGQRLSDAMRPTASGILLFDAIIQNPDRRADNPNCLICGNELRIIDHELAFMHRMVLLWKAPWILGGMKDLETPGRHIFVQELKGTPIDFASIKSRWTALSDARLKEYEGSIPSEWATAQADIDAALKLIADARDNIDDCIRELGRILT*
GCA_003260265.1	QITQ01000008.1	6	RM_type_I	QITQ01000008.1_6	REase_I_00010	REase_I	5549	7753	+	QITQ01000008.1_5548-7753(+)_1	LLRYNPDFPIAVVEAKSRYKHAAEGLQQAKEYAEILGLQFAYSTNGIEVVEFDYTTGVESIIGDFPAPDDLWARLRRAEGISDDQVAERLLTPTFPDRAKPLRYYQEIAVNRAVQAVLQGQKRALLTLCTGAGKTAVAFQICWKLWSARWNSKGVNRNPKILFLADRNVLVDDPMAKDFSPFGDARHKIAGGVAVKSRDVYFAIYQSIARDENRPGLYREYARDFFDLIIIDECHRGSARDDSNWREILEWFAPATQIGMTATPRREENLDTYNYFGDPLYEYSLAQGIADGFLAPYRVHRVISDYDAAGWRPTRGELDRYGREIPDSEYSTRDFERVVALRARTQAIAKHLAGFMAETDRFAKTIVFCVDQEHALEMRQALAALNTDLVKDHPDYVCRVTSDEGDIGSAHRANFQDVETQTPVILTTSQLLTTGVDAPTCKNVVLARVVGSMPEFKQIIGRGTRLRADYGKLAFNIIDYTGTATRMFADPAFDGDPVREDEAVINAEGDVVEEREIEETPLDPDDYPDLPDGPVELDDEPEAGPRKFYVDGGEVSIVRHLVYELDSDGRQLACRQLTDYTGDKVRTLYPNASELRTDWLDPERRAEIVERLEEKGIELDSLAEAVGKPEADPFDLLCHLAYNAPLRTRRERADRLLREQDDFLARFGPDAREVLGAVLEKYAEHGSAQFKLPDILEVPPFNEWGNVIEIAARFGGGKELRSAVTELQRLLYTA*
GCA_003260265.1	QITQ01000008.1	6	RM_type_I	QITQ01000008.1_7	MTase_I_00008	MTase_I	7771	9336	+	QITQ01000008.1_7770-9336(+)_1	LAKTARKKAAPKQLTTAQRLDSIIKSARKIMRKDKGLNGDLDRLPMLTWIMFLKFLDDMERIEEGRADLAGKDYRSIIEAPYRWRDWAADADGITGPDLLSFLVADEAERPDGSRGPGLFAYLRGLRGDNGRRERRDVIATVFQGFANRMESGYLLRDVVNLIDGIHFDSSEEVHTLGRLYETLLREMRDAAGDSGEFYTPRPVVRFMVEVTDPKLGETILDPACGTGGFLTESYQHLERQADTVEKHRVLQEDSFFGGEAKSLPFLLSQLNLLLHGLHAPRIDPGNALRFRLAEIGEDQRVNVILTNPPFGGEEETGILNNFPDDRRTAETALLFLQLIMRRLKRAGRGRAAVVVPHGTLFGDGISARIKADLLEKFNLHTVVRLREGVFAPYTDIPANLIFFDSSGPTKDIWYYELPLPEGRKKYSKTAPMAYEEFGGCLEWWNDRMENDRAWKVSAADLIKRDEQNRVTSCNLDIKNPHSGEVADHRAPAEIVDAIIKQEKRILGIMDEIKTVLAERS*
GCA_003260265.1	QITQ01000008.1	6	RM_type_I	QITQ01000008.1_8	Specificity_I_00090	Specificity_I	9336	10487	+	QITQ01000008.1_9335-10487(+)_1	MAKTISIDEFLTKSEDWVPVQPDQRYKQITAKLWGKGLTLRGEVQGSAIAAARQYKAKAGQFLISRIDARHGAFGIVPANLDGALVSNDFPCFDIDSSKVLPHFFEWYSRTPEFVDLCRRASEGSTNRVRMKEDKFLKMSIPLLSLDEQRDIVQKLDDVSALVDERRREIETAERETHAMLLKAFQLATDGVPLRPMTEVAPLVRRPVEVDPAGSYPELGARSFGRGLFHKPTLQGSELTWQKLFRIEEGDLVFSNIKAWEGAFAVAGSNDHGRVGSHRYLTCVPVAEVMSSDFVYFYLQTREGLEKVQAASPGSADRNRTLGQSRLEAITVPTPEFAVQLWFNRLQAKAQEIRSIRMRTTEDVDALMPALLHEVFRSEASAA*
GCA_003260265.1	QITQ01000008.1	7	SoFic	QITQ01000008.1_50	SoFic__SoFic	SoFic	53226	54320	-	QITQ01000008.1_53225-54320(-)_1	MTYIHELTDWPQFFWDKAKLLSQLAAVRHRQGKLLGRMEGLGFDLRNEAMLRTLTSDVVKSSEIEGETLDRDQVRSSIAKRLGLEIGGLIPSDRHVDGVVEMMLDATQAYDQPLGAERLFGWHAALFPTGRSGMTRITVGQWRIGPMEVVSGPMGRERVHFEAPGAARLDTEMGRFLTWFNQVPDTDPVVHAAIAHLWFVTIHPFDDGNGRIARAIADMALARSERSSQRFYSMSTQIRQERSAYYDMLETTQKGGLDVTAWLNWFLNCLDRAFDGAEIILEAVFQKARFWEKYGTANINDRQRDILNRLLDGFEGKLTTSKYAKIEKCSQDTAYRDIVDLIDLGALEKDDAGGRSTSYSLAAA*
GCA_003260265.1	QITQ01000010.1	8	PDC-S24	QITQ01000010.1_84	PDC-S24_WP_051679903.1	PDC-S24	83369	84913	-	QITQ01000010.1_83368-84913(-)_1	MEQAQRNPFSGAVTVFHERWLPEEATPAGYAALIDAYALATPLPRTLSAIGPRHKVYAADGWRLYTPRHEPEASLIGHLTFALRYEGLDLAVLKRLFKATGPEPIQAIVEAAPTGSYARRIWFLYEWLLGAELDLPDATRGNYAPVVDARLQWDAEGAPSPRHRVRNNLPGTPDFCPMIFRTPAIEAFIARDLAAEARAVLAEVPADLLARTAAFLLLKDSRSSFQIEGENPPQDRIRRWGQIIGEAGRHPIDRAELERLQRIVIGDARFVHLGLRQEGGFIGEHDRATGAPLPDHVSARHEDLPALIAGLEAFDRDVAPGLDPVLAAAGLAFGFVYIHPFEDGNGRLHRYLIHHVLAARGFNPPGLVFPVSAVILERIEAYRQVLESYSRRLLPHVSWRPTDRGNVEVLNDTGDFYRFFDATPHAEFLFACVAQTIDHDLPAETRFLRAYDGFKSRVSGLIDMPDRVLDLLFRFLHQNGGRLSGRARAKEFAALTDAEADRIEAIFAELQDEF*
GCA_003260265.1	QITQ01000010.1	9	dXTPase	QITQ01000010.1_27	dGTPase	dGTPase	25805	27013	+	QITQ01000010.1_25804-27013(+)_1	MQSVYAADPAQARGRLVAEEESAFRSCFQRDRDRIIHSSAFRRLKHKTQVFVEHEGDYFRTRLTHSIEVAQVARTISGALGLNAELTEAVALAHDLGHTPFGHTGEDALNALMAPYGGFDHNAQALRIVTSLERHYAAFDGLNLTWETLEGIAKHNGPVTPLRGDGPVTDGTETGDLPWALAEYATRHDLELHTHAGAEAQVAALADDIAYNNHDLHDGLRAGLFDEGDVRALPIVGEAYAEVDRLWPALDPYRRRHEALRRVFGVMVADVINTSRAILAETAPENAAAVRHLGRPVIRFSPALWADLKQIRSFLFTRMYRAPTVMRMREQVTRVVEELFPFYMAEPGHLPARWQNEVAAAHDETALARLVSDYISGMTDRYALQAHASLLGGPGGAGERRD*
GCA_003260265.1	QITQ01000055.1	10	AbiE	QITQ01000055.1_5	AbiEi_pseudo_subWP_007706639.1	AbiEi	3653	4267	+	QITQ01000055.1_3652-4267(+)_1	MPEGKTQRDQAKEMLRNRGIVRLSEFKAAGITAAAIGRMRDDGEVIRLARGLYQLPDAPLDANHSLAEAAKRVPKGVICLTSALAFHELTDQLPRSVWMAIGKNDWSPQDEPALRIVRFTDALLAEDVETTSIEGVSVKVFGVAKTIADCFRHRRSVGQSVALEGLQEALRQRKATPAEIARSAGTGGVSTIVRPYLEALTANG*
GCA_003260265.1	QITQ01000055.1	10	AbiE	QITQ01000055.1_6	AbiEii_WP_100773286.1	AbiEii	4260	5132	+	QITQ01000055.1_4259-5132(+)_1	MAKEIKNIGASVRARLLKISKDSGQNYQLILTRYANERLLYRLAESLHAERFVLKGAVLLMTWFDEPFRGTRDVDLLGHGDPDPDAVLGVFKDIFASEAPDGVHFDAEGARIGRIREDTEYGGLRIKTTADVGGARVSISVDVGFGDAMEPEPQILDLPGLLDMPVATLRGYARETVVAEKFQAMVALGLTNTRIKDYYDVWLLSQSFEFDETQLGRAIAATFERRETEIPRDIPDGLTPAFSQDEAKQRQWAAFARDVSVDPGSLDHVVKDLSKFLMPHAALAAEGEKK*
GCA_003260265.1	QITQ01000055.1	11	SEFIR	QITQ01000055.1_7	SEFIR__bSEFIR	bSEFIR	5129	6241	+	QITQ01000055.1_5128-6241(+)_1	MRNVLTVGITYTGDAIDGVEIDNLGLCQPRVDHDRSAYPLYEYDTIIINPASYTHFLFGQAGEFSDELYELGKLKGQNDRYDLDSAFDREDRRKEMEAAIGDGATVVWCLSEPKRVNFFGYRETHLGYVAPKVARLLKRSELLVKKGRRIGSIDADSPFARYFETLSRTGGWTLCLSDPDDGYMSTAATPEGYSLGGEVALGTTTGWLLTPPTSEEAANQLVRDSLALEKADPRHEKYHGIFLSHTGVDKPFVRQLRKDLLAHGVENVWLDEAEIDIGDSLIAKIEEGMKLSRYIAVVLSNKSIGAPWVKKELDVAMNREISSGEVVVLPLLYEECELPEFLKGKLYADFSKQEDYETVLGKLLRRLRIA*
GCA_003260265.1	QITQ01000055.1	12	gabija	QITQ01000055.1_1	GajA_WP_183617960.1	GajA	161	1264	+	QITQ01000055.1_160-1264(+)_1	LASVKKAADELGIPIGAKAQALLDTHSVSVTGGSIALHDEHGVPLRGLGLGSTRLLIAGLQREVAAVSSILLVDEVENGLEPHRIIRLLGSLGAKEQVPPQQVFATTHSPIVLRELAAKQLRVLRQSEGKHVARLVPDTAQGTLRSAPEAFLAPSVLVCEGASEVGFVRGFEQHCTAHGRPSIFACGVALVDGGGGHPDRLYEKATEFVKLGYRAAVFRDADLIPDTQIEAAFHQTAGATFTWHAGQSLEAAIVGNTGDATLLILMDYAIAEHGQEMVAAHVQSSSANQETIENLRAILHSPQHVISPAQRDMIVTACTTKKNPWFKTVGRMEYVARNILAPNFGNVSEDFQNRVNALLAWAQTPHG*
GCA_003260265.1	QITQ01000055.1	12	gabija	QITQ01000055.1_2	GajB_WP_172889455.1	GajB	1482	2672	+	QITQ01000055.1_1481-2672(+)_1	MRLIGTFPQRSGHADGTLDLNNPRDDYPAIRKGTLNILAGDHLRDVLQATYARLFVDEYQDCIIEQHTMVSKIAEVLPTCVLGDPMQAIFGWGTNVLVDWQADVQTRFPAAGELDVPWRWRNAGTEDFGRWLLAVRAALQSGQLIDLRQAPPEVELISVTGDDDIQKQTQAANTRAPVDGGSVLIVCDAKRPPRHRDIAGRAHGAVVVENADLTDFIRFAEAFDMRAPTAAAELIDFAGSTMTGVGAAQMKQRLGVLLAGRERTPPTDAESAALVFAKSPSPEAAVAVLVEINRQAGVFPLRPALVRSAIQAFNGCVDVDDFHEMAVRAREQSRVKGRALPRRAVGSTLLLKGLEADVAVVIDTDLLNARDLYVAITRGSRKLVMCTTNPVIVRQA*
GCA_003260275.1	QJHB01000002.1	1	AbiE	QJHB01000002.1_4	AbiEii_WP_110023304.1	AbiEii	4168	5025	-	QJHB01000002.1_4167-5025(-)_1	VTGNDVYRQLQSAARSVAAKQGVPAPTEEYLIRHALESFLDRLNRTPHARDFVLKGGILLGAYGVRRPTKDADSNAIGAEVSPEHLAHVVRDAAEVEVDDGVEFDLDTLTVHEIRDGAEYPGVRLRVKVAISSWRGTVAWDVSTGDPIVPAPREVTLDRILGAPITLIGYAPESTVAEKGVTILERGITSTRWRDYVDIVALGGAGLDAEALLESVRAVSDYRGIELKPITPLLDGYGAVGQSKWAAWRRKEKLEAVCEENLDEQIIRVAAILDPIFSRGAGSLA*
GCA_003260275.1	QJHB01000002.1	1	AbiE	QJHB01000002.1_5	AbiEi_WP_047105540.1	AbiEi	5022	5570	-	QJHB01000002.1_5021-5570(-)_1	VKALRPKAAAEKRSALYRGHAEGRWERIGRGIYLPADAPAMDWDKLEAATRRPEATICLLSALAHHDLTDAIPDALDIAIPRGTRAPLTEGAIRWHRFDPATFDLGREEILIPGSSQTIGLYSAERTIVDCFRLRASVGYEVARDATKEWLRRGGKPAELMAFATELPRAKAPLLQTLEALT*
GCA_003260275.1	QJHB01000002.1	2	dXTPase	QJHB01000002.1_65	dGTPase	dGTPase	70785	72089	-	QJHB01000002.1_70784-72089(-)_1	VAVDAALDRAVPGATYSAFDEERAFPEQHNSRRSHFARDRARLLHSSALRRLAAKTQVLSPMIGVDFARNRLTHSLEVAQVGRELATSLGLDPDIVDTACLAHDIGHPPFGHNGERALNAWADQIGGFEGNAQTLRVLTRLEPKVIGPDGHPYGLNLTRATLDASCKYPWPASHAVDDPSGRAKFGFYDDDVAAFEWMRREAPPRKLCVEAQVMDLSDDIAYSVHDFEDAVFGGYIDVAALGSRVDHDELVSSMYEWIGGEFDHDELIQAFDRLDSLPVWQDSWDGSRRDQSRLKNLTSQLIGRFAGAATAATREASEVQRLNRFGADVVVPREILAEINVLKGIVAAFVMSRNTRQPIYHRQREVLTELADELLAHDGERLDAGFSEDWHAATDDDTKRRVIVDQVASLTDQSALAWHRNLVEDGRTDGADLG*
GCA_003260275.1	QJHB01000004.1	3	PD-T4-6	QJHB01000004.1_81	PD-T4-6_WP_036366335.1	PD-T4-6	98042	99151	-	QJHB01000004.1_98041-99151(-)_1	VLSGYSYIRPLGAGGFADVFLFEQNMPKRSVAVKVLLQDVVDGQVLRMFNAEADVMARLSSHPAILTVYDASISADGRPYLVMEYCPTSPGSRYRREQIPVAEILNTAVKVACALETAHRSGVLHRDLKPSNILTTSFGAPVLADFGIASSLAGSDPEQLFAMSVPWSAPEVIQETTTGTIQTEVWAFAATIYSLLAGRTPFETPDGRRTTTEQLKQRIGRARYTPIGRADVPPALEHVLAQSMSRAPGDRPATMLMVAQQLQQVQVGLGLQPTPLEVAVEEWAAAGGPVDFENDRMRGVMVSEVPVVSGRAPRRGRSPVRSVTDDGTRFVDAAEQRRGSRLKLSLVVGAAVIIGATATVGVLSATGVL*
GCA_003260275.1	QJHB01000005.1	4	PD-T4-6	QJHB01000005.1_80	PD-T4-6_WP_011718859.1	PD-T4-6	86340	88232	+	QJHB01000005.1_86339-88232(+)_1	MIGRLIDGRYQVRSRIARGGMATVYLATDLRLERRVALKIMHGHLADDSTFKSRFVQEARSAARLAHPNVVNVFDQGQDADIAYLVMEYLPGITLRDLLKEHGQLTAAQTLDIMSAVLHGLAAAHKAGIVHRDLKPENILLADDGRIKISDFGLARAVNNNTATGQALLGTIAYLSPELVTRGVADARSDIYALGIVMYEMLTGEQPFKGEQPMQIAYQHANDQVPAPSAKNPRVPVELDELVLWATARDPEKRPRDATAMLDQLIEVENAVLGFGQPGSHQTQPTAVLPRGYAVDHQTTGQTQLLVPAKAAPPQVLDKPGQLAVRANRRRRKGYWLFSLVILLAAVAGGTGWYFGQGPGGLVEVPVTAGTTPEVAAAMLQDIGLIALHGTDTHPTIAAGIVITSNPGPHTMLKRGSDITVIVSEGPKDIEVPTLAGLSQQEASDLIASAGFVQGEVTNQFSGKVKRGVVIRATDTDGGELPELFPERSTIALVVSDGAVPDVEGDTLDQAQQRLTEVGLEVNVADNQFSNEVDKGRVISMSVPDGTVTRGAVIDLVISKGQDLVEVPDVVGMTRDEASKALEDTGFRFAYADFFKVIPDALTKVTSSTPAAGEMAVRDKVVTLGITVSG*
GCA_003260275.1	QJHB01000005.1	5	PD-T4-6	QJHB01000005.1_204	PD-T4-6_WP_205119068.1	PD-T4-6	220704	222038	+	QJHB01000005.1_220703-222038(+)_1	LSDGAKVSRAVEAGDLIDGRYRIQSLLGRGGMSEVYSATDETLHRTVAVKLFHRDAADPVDMERAATEVKLLASLSHHALVTVFDARVATTSESGYAYLTMELVDGEDLRTRIERGPVAHDDAAAMLCDLAEALHVVHSHGVVHRDIKPANVLLRASPLPDREFSVKLADFGIAHLTDSIGLTATGAVIGTAAYLSPEQATGDGSGPASDIYSLGLVILEALTGVRAFPGSMVESVSARLVSDPPIPDSLDQDWQTLLRSMTVRDPGQRPVALDVTLAAHSLNKRSPSHSSVQGESANQDTMPLDQIGVPTVPMQRSDFDTAGARVPGSPDGSDSPTVRLDLQEPRGAVPPSTSTLTRETVTANAVTADNNTLDQSGFASDRRQGQFRRWLAIVAIILGVLVLATVTVVLWSMLSSGTSSPPALPAIDDPLGTHLHELMKSVTP*
GCA_003260275.1	QJHB01000007.1	6	DMS_other	QJHB01000007.1_194	MTase_III_00005	MTase_III	220684	222006	-	QJHB01000007.1_220683-222006(-)_1	MNQGVELTWPNKDLSLRASGVTSYRWVTESDATLRRPLTMETFSTVPIGSNSNLLAIGDGLDVLEALSETSVFTEGVRAVYMDPPFNTGKTFNQYGDSLARPMWLSMMRDRLLALKPYLRDDASVWLHLDDSEVHRARFIMDEVFGEDAFVASVIWQKRTTRDSRAAFSSNHDTILVYALSGPRKWKLSRNLLTKEETTLRNRDDDPRGPWADAPFTAPGFRKAQQYEIVTPSGDIVRPPRGRSWYATKPTYQQLVEEDRIWFPKGGAGSPRIKLFAHQLRGLVPFTVWGSSDVGTNDDAKRHLLELFPERPVFDTPKPEVLLERILHIATNPGELVVDLFAGSGTTAATAHKMRRRWITVERNTQTVLDFTLPRLQQVLAGTDRGGVTNQVSWVGGGSFEVVQVVPRYGTLTGVHRSKALRSKLATALPRPNTTFASTA*
GCA_003260275.1	QJHB01000007.1	6	DMS_other	QJHB01000007.1_195	MTase_II_00080	MTase_II	222111	222980	+	QJHB01000007.1_222110-222980(+)_1	VTALHTTTAPLATKPFIRWAGGKTKLLPRILPFIPSRFASYHEPFLGGGAVFFAVQDRIDGRANLADLNPHLVNAWMAMRDNQNELRPLLDAHKARDSKEYFYEVRAQAPTDPLESASRFLYLNATSWNHLWRENSKTGAMNAPWGDRSFKGFSDDTYPALERTLAIADIRTEDFRLALSRPRPGDFVYLDPPYLPIFTNSDEKEPTAKFNKYNAKTFELPDLIDLAAICRGLSERGVSWVMSNRDTKAVRELFDFADIVGFTAHRSVAAQSKREVEAHRSPEAVVIGR*
GCA_003260275.1	QJHB01000007.1	7	PD-T4-6	QJHB01000007.1_183	PD-T4-6_WP_011718859.1	PD-T4-6	207194	208888	-	QJHB01000007.1_207193-208888(-)_1	VSEDGRLLADRYRVGELIGRGGMSDVYAGTDTRLGRTVAIKILKSSLAADPSFRTRFRLEAQAAARMAHPTIVRVFDAGEETVNDERGHEVQLPFIVMERVSGRLLKDVIGHGPLDPSEATRIMEGILTALEYSHRAGVVHRDIKPGNIMLTQSGQVKVMDFGIARAISDSSATVAQTTAILGTASYFSPEQAKGETVDARTDLYSAGVVLFEMLTGRVPFRGDTPVAIAYQHVSEPPVAPSTLNPRVSPALDQVVLHALDKDRFARFQSAAEFREDVVMAGSGIIPRRKVEEPGANLFGAPPTAASSSEQAIRQLAENQTVVRTQNRPPVIWIWAGVASVIIILAAVVFWVVSLSPSNLVSESTRDVPDFSGQTFDAAASTLEGLKLIPSRVDEESPTIPSGQVLRSEPPANSTVKVGEVIKLYVSLGTQKVEIPDLIGQSVDDAKKALLDANLTPGTVDMRNSPTVAPNKVLGTDPASGQAVDVGTTIKLHASNGMVKLQDLTGQSMAAATDILDSANLQLTAVPQPDPNCPAEPNTPVSHQSLAPGDVPQGSSVILQYCSG*
GCA_003260275.1	QJHB01000007.1	7	PD-T4-6	QJHB01000007.1_184	PD-T4-6_WP_205119068.1	PD-T4-6	208937	210676	-	QJHB01000007.1_208936-210676(-)_1	MRPTAGLTFGGRYQLLSRIAIGGMGEVWEATDLVIGRVIAIKILKDEFMGDPGFLERFRAEARHAALVNHEGIANVYDYGEEEGSAFLVMELVPGEALSTILERERVLSTDRVLDIVAQTSAALHAAHSAGLVHRDIKPGNLLITPDGRVKITDFGIARIADQVPLTATGQVMGTVQYLSPEQASGHPASPSTDIYSIGIVAYESLAGRRPFTGESQVAIAMAQINESPPDLPVTVSEPVRNLVYACLAKDPSDRPASAAHLARAAQALRRGDVAAAAASVPAVLGSNTVTQATALLPRGASDQTTMLLPAGASLSEPTAPVQTTTEKKRNPWTWPLIALIAILLIVLIGGMIALFNRPVTPSPVSPSPSPSPSVSVTPSPTTPPSTAPTTAEVNASDFETLTSQEATDKLKALGMKVNVEQGNQAPDQGSVDTVYRVNPTGTVPIGSTITLFVYSDIAKPNAPSSPASMQSDPPNTVVAGNEFKITLSSAQCPAGQTLAGYNITVDGGGSLVGENGSTSLNATIKAKDDAAGESIQITYTVICGAQESDPSPGLTVQVVAPPVEPSQPPAGEPAPDQG*
GCA_003260275.1	QJHB01000010.1	8	wadjet_type_I	QJHB01000010.1_150	JetD1_00011	JetD1	158157	159431	-	QJHB01000010.1_158156-159431(-)_1	MAAGVMVTVNQARDRARKRLERDQRDWAAQMVAAHSGVPLGALPEPVLEIVLRPPTERAVLADLSGVIAWVREWREAAGDSTCDVTWGVRQWPSVGAQSVPERCVVRGADNIAAFAGATASRHWGTLRERAVRLGREFASAETGQTGAGSESWTGHAGVETGNRAPAAAPSEALAAAVRRHARVLQLMPESDFDTLVGVVAWLRDNPYSGWRVRQLPIRGIDTKWLEQHRALVEGLHAAISGRESLGLLDAPNLVRVRFLDPLLQPGGLCDVIAPVKELAAMTVAPKIIFIFENLETMFSMPAVSGAVVVHGGGYGVGQLAQIPWIKHGRILYWGDLDSDGFAILHQLRSGCENVTSILMDESTLLAHRDLWVPEKKAATGTYPRLTDGEQQTLERIRTEGNVRLEQERIAWQLALPVLLAAAN*
GCA_003260275.1	QJHB01000010.1	8	wadjet_type_I	QJHB01000010.1_151	JetC1_00016	JetC1	159431	162907	-	QJHB01000010.1_159430-162907(-)_1	MTLLEMPGFDQVADPEVPAANRLIHVGQWRLARVELLNWGTFDGLHRIDVARQGHLFTGASGSGKSSLLDAIASVLTPDRWLRFNAAAQESTNRNDDRSLVSYVRGAWSKEADELLDRAVSTHLRTRATWTGILLRFENERDAPVTLARLFHLRGSSTDRADLKDVCFLDRGDAQLMDFREHMTAGIETRRIKAAWPDAVVTTSGSHGSFYTRLRRVLGIKNENALQLLHKTQSAKNLGTLDQLFRSFMLDVPPTFARATTAVEQFGELNQAHQHVVDLRRQADELREIDLAIVAYESASTDAAEADRLAGLIDPFQNHLMRRLAEDDRAGLRARHARAEEESRKAEAAKDAAAEDLAAASRRALQLGGSDAAQLRGRLNDAKRDAGQTAARWSRFAEELASVNVAAVPETRAEFVEFQESARTMIAASGPPAGHDNDDNRLYFDARNELAAIDRELTELRTRKSNLPSALLLARKQLADEIGVSEAALPFAGELMEVLPEFSEWTGAIERVLFPLASALLVRDEYLPEVRRRVESRNLGARLVFEAVPAVADTPRPVRTERSLLHRVRFTDGPFAAWLSARAAAEFDYACVDHPDEFDGVDRGVTIGGQIKKSARRYEKNDRHRIDDRSRWILGADNEAKVDLLLERRRDAEKRHAAADARLKQAQNERDAQTRRHAVLERTLTLDWAELDREAADELVRVRTAQLTAMTTGNVKLQEAIEAENEARVRSKAADAAAFEKSGDLRDCVVGLAELAELIAELDGRVVDGSLSEADTEALEKRYRTVQRKINRVNAGEVSRKVAETLHREFGAAQARAGNAQSVFVSGAVAFATRWPAASADLTSNIDDRAGYRVMLEGIVARGLPEHEGNFLKLLREKSRDLIGHLASDIRDAPKLVEDRIEPVNASLGRSRFDVERYLRIDVKTKRAPEVVQFMADLKTVVDGAWNDEDLVAAEQRFAVLKQIMQRLASSDNADQAWRRRCLDTREHVTFMAKEVDLAGRVVNVHDSSSGLSGGQRQKLVIFCLAAALRYQLAADEDDLPSYATIILDEAFDKADSRYTRMAMDVFVEFGFHMILATPEKLLQTIEPYVGAVTSITNPSRKASGAATLMFRAGDNDDGDEGSERDGDTGDDREAKGPRRGADVGEGAADGDPGRGDG*
GCA_003260275.1	QJHB01000010.1	8	wadjet_type_I	QJHB01000010.1_152	JetB1_00018	JetB1	162904	163746	-	QJHB01000010.1_162903-163746(-)_1	VTDTERPDHGDPTEWDAPNTALWSGDTGVLGEQSRRAVLELIKGPYLSGTKSPAIWSALLADEKTIRSRLNELFLDLVVDRVGEFAFVRNVSTTELKTPKTVRSAALSFLDTAMLLVLRQMLLAGEGDGRVIVGQEEVFEQLYVYRTSDRDESDFGRRLNSSWQNMKNKLRVIHPAGADDRVEISPVLRLIVDADQIQAISAEYARIAAGDIDGAGGAFGGPDGRDARNGPDGPDGPDGPDGSDAAGIDVADSGDTADDGEVTEIGDGGHSDDDTEGMSR*
GCA_003260275.1	QJHB01000010.1	8	wadjet_type_I	QJHB01000010.1_153	JetA1_00019	JetA1	163743	165194	-	QJHB01000010.1_163742-165194(-)_1	VSTLAQTHALRQLVDSDATWRLLRSDNAPVIAAVLSEHLGGESRRLPADELYELIDHDLDALRAHGFDLPQRAQGYCAEWRKQGFLTRRPAEEARGETYELSPAALSAIRVLEQLAAPRQTVTESRLASIGAQLGQLAVETDPDATRRLEQLHAQRDRIDAQIERIHAGDLDTLDPDRALERVRDILAQAEEIPSEFARVRAGFESLNRDLRARIVESDDTQRAVLDEVFRGVDLIGSSDEGRSFAGFSALVLDPAVGEAFDDHIGKVLSRDFTRELSAAQRRYLRRFVTTLKDHSGEIHDVITSFARGLRRYVQSQDYQRDRVLRGLLRDSLGAGVAASACIKPYQPTRLRLDLSAVALSSVGAITLHDPAELDASAPITEHLGGVADLEALRRLARETEIDFAELIDNVNDALTTVDRCTVAEVLQRYPASQGVASVVGLLTLAANQGSTVAGTETVRWVGADDLWRAAEVPIFCFTGRVL*
GCA_003260275.1	QJHB01000012.1	9	Azaca	QJHB01000012.1_35	Azaca__ZacA	ZacA	44824	46053	+	QJHB01000012.1_44823-46053(+)_1	MNGTHRGNLMAALVAWLDASSEQQRRMREIVNLFSDRDSRDELGIGQIRDALSDTLFPGTSTLFTRARYMLFVPWVFVTAHRPGQETNKIAARVDKSERTLISTLLQQSDGVGLIGKEAGAALKTLPSNFYWVALRQYGILRVPSMTRSDVIATGIGTPATEEDQPYVPGAWSPTLPPAPKDFPENTDTGFDLSRPEAEWLRDRILEGAEGSLLAHLLGHRPQPTSDHPWSDPATLSAPTAVREQLRHARLFSFTVNGASLLYNLLLAEAYDASDFDRVDGRVDDYRLRLSEWERERENLAGDLHSWDRDDFWELVQKKNSRMAGSMRFMNEWLDRVLTDGPLDLADDTDLRSLIANRERRKGAQARLRNARLLQSWSGAAGTGRLTYRWGQVRGILTDLHDGLERDDA*
GCA_003260275.1	QJHB01000012.1	9	Azaca	QJHB01000012.1_36	Azaca__ZacB	ZacB	46046	47809	+	QJHB01000012.1_46045-47809(+)_1	MLEPDVRAALTEQLRPPTGYELLHAVGTTFTLDLTSALAIPLAFAGHQVSESDDPVAILDAVRRAADLVDIFGQAGQIAVPREASDLVAFLEPMVHPVGPRRPGTLFHPKVWLLEYARGEHRSFRLLCSSRNITADRSWDLVVRLDGTMSAGGHTREQNEPLSELVRALPSLAVTALPTERARRIEDLAERVGAVEWEYPDDIRDLTFHALGLGRPTNIDFGGARHLIISPFLSDEGINRTSLWSQERAQVISRADSFERLQPKTLTLIEAHVLDDAVRDSDEADDDPLVGLHAKAYFLDRKSGSRAIIGSANATSAAFGGNIEFLIEMVGPQPRVGVHATFGEKSALRNLTVPYTATGGAEESETEKADRALEVAIRSLACVRLRNVVEQDGADSFALTVESIESHSPPSDIVTEIRLLTRPANTRAFPVENAARFEGIELTDITPFVIIRATDSRGEARSTIVCAELIGDVAHRRDTVLARQIDTPEKFLRFLFLMLSLGGATSTSAQSVVGSGGTFGSWTGDGSGVFESLVHALAKNPRGLDDLAKLIERMRAQEGTATVLPHGFDEVWEPIWQARVAQSGVRS*
GCA_003260275.1	QJHB01000012.1	9	Azaca	QJHB01000012.1_37	Azaca__ZacC	ZacC	47806	50946	+	QJHB01000012.1_47805-50946(+)_1	MNGFSAEPVLAELKDFQRDAVEHVIHRFFGDPNSSGRFLVADETGLGKSVVARGVIARTIERLQHDDTVKRIDIVYICSNQDLASQNLRRLNVTGDPHIGLTSRLTLLARESRRLNEATSAHGKPINLVSFTPGTSFEMGWRTGTGDERALLHLILTDMLELSRPEQRASRMFFQGTIRTKSAFDWRIRNMLYELKGPVDPNIVAAFQKSITESGLQDDYLTTIRSFAFKSTIPAGVTNHVWHLTSKLRGALAAASVDTLTPDLIILDEFQRFRHLLDVDQGSDAAELAHALFNYSSAKVLLLSATPYKPFTQASDDTGDDHYADLMATLNFLIDGSDVSLADIRGGFAEYRDQVVNNHVVNSSIDLLRDRLLTVMSRTERPQIGAGDMLRERRLESAAPEAEDLAGYIALEELSTELEAPTGIEYWKSIPYFASFMDNYKVSKALDRRLAESPGDLETHINALQRLNADAIESFSEIDLGNSHLRALAAETIDQGWWKLLWMPPSLPYFNPGNVYDSVASGSVTKRVVFSAWSATPTAIASLLSYEADRRTAKGSRLTDNSATARKSIRGRLIYSLSTDTEKPASMSTLALFWPHPGLAKVGDPLRLVRGAKANIPASEAEVTLAKVLATGEDVGFAWEAFFAAPGAIPTGLTENPAELTQLLRAHPRDGTDEQDEQTAGSRHTAHTAHIVQAMETIEAAQSPTAHPELARLALHAPGNIGFRALGRLREEDDATSDAGQWRAAAMLGNGLRSLFNRANSMLLLDQIKQADEESYWQVVLDYCADGNLQASLDEYAFQLRSEAAGTALTDEMLMNIAERMVQAMTMRPSTYRARDFDAEDAHIPLTARFALRYGGKDQNEESARQPEIRHAFNSPFWPFVLASTSVGQEGIDFHWWSHAVLHWNVPSNPVDFEQREGRVNRFAGHAVRKNIAAAHREQVFASSDPNPWRAAFAAAADSHKELGEFSPFWIYPGEAKVERQLVSFPLSRDLARTDRLKESLALYRLTLGQPRQEDMLEILRRRGISDSTVATLDLRPPRREETAGP*
GCA_003260275.1	QJHB01000012.1	10	PDC-S48	QJHB01000012.1_33	PDC-S48_WP_070739794.1	PDC-S48	41551	42789	-	QJHB01000012.1_41550-42789(-)_1	MSNTGFAVVDVETTGLFPGGHDRIVEIAVVHVDANGIVEGQWDTLVNPGRDLGPQRVHRVRAADVMHAPTFAQIAPRLAGLLSGRVLVAHNASFDTRFLLAEFERSEVVPSMVSLCTMRLARDFLPGAGRALADRCAAFDIDLVDAHRASADALATAQLLCAYMKIGGDPSFWQWHIDTAAAQPWPALTGEESQWLPRESAPSWATPETTAASFLERITVKLPEYSGPVERLDYLALLDRCLLDRSISAHEAQGLVALAEESGLGRDDCEELHLQYFNELVRVAWSDGILTPDEMADISKVGDLLAIPSGLISETLGKPIDVATANAGHAAVEAFTLVPGDLVVLTGEMARVRSEWEAELSALGFVPWSGVTKTVKLLVAADPDSLSGKARKARDYNIPVVDETGLRRLLAA*
GCA_003260275.1	QJHB01000012.1	11	RM_type_IV	QJHB01000012.1_31	mREase_IV_00004	mREase_IV	37523	40429	+	QJHB01000012.1_37522-40429(+)_1	VSSTRSQLTLDITFGFLDAQTPTEQLFQPVLVSNTGKNTMLRAVRDELKRSRRFIFSVAFVTPSAIALLKQALVDFGGPGTIVTSTYLGFNSPSAFRELLNLENVDVHIYPDVAAGFHAKGYIFEQDESTTAIIGSSNLTEFALLKNHEWNLRFSALPDGDIVQQLNHAVQAHIDAASPLTPEWIAAYEATWVPQARAALLMPDPAVPFGDISANATIQPNVMQIDALAEIKKARDSGESRAVVISATGTGKTILAALDVRAVAPKRMLFIVHREQIIDRAIYEFKRVLNAPDSDFGKFAGSSKEINRRYVFATIQSLSRPDNLQLISPDAFDYVLIDEVHRAGAASYLRVIEWLRPEFLLGMTATPERTDDFNVFELFDYNVPYEIRLQKALEAEMLAPFHYYGVTDFVASDGEVIDETAELSKLVDSERVDYLLSAVKKYGHAGAPVRGLIFCSRKDEASALSALLNQREMHGRLLRTRALTGDDSIGEREAVVRMLERGELEYIVTVDIFNEGIDIPSVNQVVMLRQTQSSIVFTQQLGRGLRKNLGKDHLVVIDFIGNYANNYLIPIALFGDNSLNKDSIRKNIIDAQEAGAISGLSSVNFDMISKERIFKSLASTKLDSMQNLKRAFVELESRLGHPPRLMDFARFDTVDAVVLATKEGNYWKFLNKLKRVDAVAGAYEDAVLTYLSGELLNGKRPHELLLLEELLDQTSSVSAESFIEILAKNSLANDTATIESVQRVLNLEFFTEAEATKYGAKPIVELGDEGYHLGDQFLGHWRKSHLFQEQVRDVIETGLYLARHRHNWSSELEVGRRYSRKDVCRLLNWETNQQSTIYGYKVDYYSSSCPIFVTYHKDDEVSASTKYEDEFLSPSTLNWYTRSRRTLKSGEVQAIVENRFPLHLFAKKDDAEGTDFYYLGEAKSQGARQEQMPDEHGKALDVVTMKLDMKSPIESSLYEYLMTPSSGQ*
GCA_003260275.1	QJHB01000015.1	12	AbiD	QJHB01000015.1_8	AbiD	AbiD	10401	11369	+	QJHB01000015.1_10400-11369(+)_1	LIRPIKPYETLEAHLSKIQQRGIVIDLDSPDQWLTSVGYYRLSGYWYPYRELVAGRRDDDFTPGTTFSDVVALYEFDRKLRTLIHDGVERIEVMLRAQLNEAIGIIGPLAYLDAKHFRPNFDHAAWLQTAERRADRARRRNDAVKHHDEHYGGKLPIWAMSEVLDFADVSRLYEGLPASMQWEVAEQVGIRIDLSKLRKNQAEKARKNHPLVRWYEQLAIVRNTSAHHARLWNRSFAPVGTAAMRTIPALIPLPEGQSERLYGALCVMGTLLDAASPGTTWRDKVRYLVNNSFASIQGRHVGEMGFPETWQGEPFWSGDRNV*
GCA_003260275.1	QJHB01000015.1	13	DMS_other	QJHB01000015.1_5	PbeA_00005	PbeA	5318	8098	+	QJHB01000015.1_5317-8098(+)_1	MNESGATLLAAEQKARVVIDRQLSAAGWAVQDRKHLNLFAPQRGIAVREVIMKPGHGRVDYLLYVDKTVVGVIEAKPMGTPLSGVEWQSAMYATGLPDDVRKKALDPEGRLPFVFEASGSETHFTNGFDPAPRSRRIFNFPKPETLSATIRAAHDEPNVPPTWRGRVRGLPTLDESGLRPAQVDAVKGLERSLAEQHYGRSLIQMATGAGKTFTAVTEAYRLLKWGGFKRVLFLVDRNNLADQTMGEFSNYRTPDDNRRFTELYNVAKLTRGGMPDSTKVAISTIQRVFKAIKNEDVPDGDDPGLDDFTPDEPVTVAYNSDLPPESFDLVIVDEAHRSIYGVWRGVLEYFDAHIVGLTATPGKQTFGFFQQNLVSEYTYHQSVADGVNVDFDIYRIKTEISADGSTIEAGTYVPTVNRDTREQKLVKLDADLNYTPGQLDRAVTAKSQIRLVLETFRDKLFSEIFPGRHTVPKTLIFAKDDNHAEEIVQTVREVFGKGNDFAAKITYTAKDPKGHLRAFRTSPGMRIAVTVDMIATGTDVKPLECVMFMRDVRSGQYFEQMKGRGARTIAPADLKAVTDDAEAKTRFVIVDAIGVTEHDFVEPPLNRDKSISLKKLLDKAATLNLNEDETATLASRLAALDRQLKPEERSELDEVAHTSMHTIVRALVDAVDPEKQAEAIAAQSDRTPAEVIEEMLEQAIEPLAANPKLRTRILELRRLKDQVIDEVSVDVLHEAYGVQRLDRAKEIVDSWREYLNSNRAEISAIELMFEARGRGISFAQIEELKERIARPPHNWTVDLIWNAYLTLEIEYRGRPENRDRHTTTDLISLLRLETGVDDALVPYAEQVEVRYENWLARQDQAGVSFTEVQRWWLDKMMQIIASSAGLDADDLENAPFDERGGIDGALRDLGDNAGDLIEELNRELAA*
GCA_003260275.1	QJHB01000015.1	13	DMS_other	QJHB01000015.1_6	Specificity_I_00056	Specificity_I	8452	9306	+	QJHB01000015.1_8451-9306(+)_1	MNGTTGRMRFPGNAFSSFPISLPPLEEQRRIVTILEDHLSRLDAADSYLGEAIHRIDTLRAVTLAKLHEGPTVTLASLATNASYGTSTKCVVDGPGPAVVRIPNLVDGTINLSDEKRVADANVDVSNSMLSEGDLLIVRTNGSVQLIGRSAVSPTGLNAAFASYLIRYQLRRDQVRPEWVHAMLSTPQLRLTIEKLAASSAGQHNLSLGKLGPLQIPLPSLTEQERLLDKLSSIDAHRRRLSDAVATSRRRSTALRRSLLDAAFSGRLTSSSNVMSGAQEMIDA*
GCA_003260275.1	QJHB01000015.1	13	DMS_other	QJHB01000015.1_9	MTase_I_00009	MTase_I	11362	12861	+	QJHB01000015.1_11361-12861(+)_1	MSDSRRLVDKLDSFRNLLRDDGVGVLDYIEQLTYLLFLKMAHERATRKLRPEQIVPEEYSWQRLLDAEGSALELEYTNILAGLAKQPGTLGVIFRKSQNRIQDPAKLKRLIVDLIDKEQWSASGTDLKGDAYEQLLAKGASDKGSGAGQYFTPRDLIQAIVDVVQPTADDTVIDPACGTGGFLLVAHDFASRDAEHLTPIQRDRLRDEFAHGTELVDGTARLAAMNLLLHGIGTSNGDSLIDVRDALIADPGDRYSVVLSNPPFGRKSSMTMVGADGRESKEDSEIERADFVTTTSNKQLNFVQHIMTILDINGRAAVVLPDNVLFEGGAGEVLRRKLLNDFDLHTILRLPTGIFYAQGVKANVLFFDKKPASEVPWTRKLWIYDLRTNQHFTPKQNPLRRAHLDEFVESYLLGSSRGERVESERWKSFAYDELIARDKVNLDITWLKDDSLDDLDSLPAPDVIAREIVEDLTAALAEFESVAAALEEAVLSSSDSPNK*
GCA_003260275.1	QJHB01000015.1	14	PDC-S14	QJHB01000015.1_7	PDC-S14_WP_162602869.1	PDC-S14	9303	10205	+	QJHB01000015.1_9302-10205(+)_1	MTGKQVKLFLVDGTPGGLMTAEITNWTGSIVSARRSALAELLGREEAERTGVYFLLGEDEDAVGDTRCYIGEADTVATRLRSHAKEKPFWNQAVVVTSKDTNLTKSHVRYLESRLIELATQAGRVTLENGTAPPRPRLPEADLSDMEYFLGQLQIVLPVLGVNAIRVRPTPGSPEAGDSTVSPIFQLKSARLGVNASAQQIDGEFVMLSGSLVVPHWHGVGNAVSTQRAYASYLAQYEELLAEGSILVENGTGRTTRDIVFSSPSTAGSIALGRSCNGRVEWVSAEGAFGAWESRGVEDA*
GCA_003260275.1	QJHB01000020.1	15	RM_type_IV	QJHB01000020.1_2	mREase_IV_00003	mREase_IV	1289	2065	-	QJHB01000020.1_1288-2065(-)_1	MLNSGGYRYEQRMGWVLSHLSKAGWVDRPARGYYAINDEGRLGLSEHPEGFDYSQAREFFARFWPSSVRGAIDETSNDGAVAATVDILDPVEQIEDGISRIEQEFGEELLERLRGSHPDFFEQAVVDLLLAMGYGGAEQRGKRIGGPNDEGIDGIIDQDALGLDRIYVQAKRYKDGNNIGRETIQAFVGALHGFGATRGVFLTTSAFTPAAVDYSRSVQSRVILIDGQRLVALMIKYRVGVQIKQKYTTVEIDADFFD*
GCA_003261095.1	QLNI01000001.1	1	PDC-S01	QLNI01000001.1_62	PDC-S01_WP_163212389.1	PDC-S01	62479	63420	+	QLNI01000001.1_62478-63420(+)_1	MIKPELHKLKNWKSWLKGIYDKEGIPPSILVTGSARLDTYKKVGDSLAGRFFQFRLHPLDLKEINTYLKPDDLEIELDKLLSIGGFPEPFLNGTTRFYNRWKKSHLDIILKQDLIDLENVQQITQIETLIQLLKHRVGSPISYSSLAQDLQCSDKTVKRWLTILENMYVLFKVPPFHKNIARAIQKAPKFYFYDTGQVIGEQGVKLENAVACAIQKELHFREDCLGEEGKLYYVKNKDGKKIDFCISKNNTPSLLVEVKWNDNNLSPNFDLFKKFFPEIKMVQVSKKLNREKTFPNGADTRLASKWLSKLTLS*
GCA_003261095.1	QLNI01000002.1	2	PDC-S03	QLNI01000002.1_76	PDC-S03_WP_066630430.1	PDC-S03	72263	72859	+	QLNI01000002.1_72262-72859(+)_1	MNQQRQEKKWMSPEEYLAFEKNSEIKHEFFDGEMFAMTGASLNHNRISRNIERELGVLLKGSSCENLSSDMRVKIQAKEQYTYPDIVIACDDLLLEEINGVETLLNPVVIIEILSDSTEAYDRGKKFSRYRLISSLQEYILVSQNHCQVERFIRGDDSWRYFSYEDMKQNVRIDSVDAELLLSDIYYRVEFEVGGDSI*
GCA_003261095.1	QLNI01000003.1	3	PDC-S04	QLNI01000003.1_97	PDC-S04_WP_201691753.1	PDC-S04	113535	114350	+	QLNI01000003.1_113534-114350(+)_1	MDFLKNLDKDLQKALITQLRNLWTHTSTAIEGNTLTLGETAFVLEEGLTVSGKPLKDHEEVVGHARAIELVYGLLGQGTPFNEEALFNLHKAVQTHVIVDIYKPVGGWKKEPNSTVGVVNEKQVVFEYAAPKDVPSLMEQWFKLYHELMVSVVPGDKETALQAYVSLHVSFVRIHPFFDGNGRMARLVANLPVLKAGLPPVIVPKEQRNAYIDALSQYHYAVGQIEKGKELLPEPEALKPFAAFCKQAWNASMDIVDEIHKKQQIRAGKEQ*
GCA_003261095.1	QLNI01000003.1	4	SoFic	QLNI01000003.1_97	SoFic__SoFic	SoFic	113535	114350	+	QLNI01000003.1_113534-114350(+)_1	MDFLKNLDKDLQKALITQLRNLWTHTSTAIEGNTLTLGETAFVLEEGLTVSGKPLKDHEEVVGHARAIELVYGLLGQGTPFNEEALFNLHKAVQTHVIVDIYKPVGGWKKEPNSTVGVVNEKQVVFEYAAPKDVPSLMEQWFKLYHELMVSVVPGDKETALQAYVSLHVSFVRIHPFFDGNGRMARLVANLPVLKAGLPPVIVPKEQRNAYIDALSQYHYAVGQIEKGKELLPEPEALKPFAAFCKQAWNASMDIVDEIHKKQQIRAGKEQ*
GCA_003261095.1	QLNI01000003.1	5	cas_type_I-C	QLNI01000003.1_100	Cas2c_WP_035173219.1	Cas2c	116043	116330	+	QLNI01000003.1_116042-116330(+)_1	VLVLVSYDVSIEENGAKRLRRVAKACQNYGQRVQYSVFECVVDPAQWTVLRQNLIDEINPEIDSLRFYFLGSNWKRRVEHVGAKKSIDFDEPLIL*
GCA_003261095.1	QLNI01000003.1	5	cas_type_I-C	QLNI01000003.1_93	Cas3c_WP_004513240.1	Cas3c	108268	109947	+	QLNI01000003.1_108267-109947(+)_1	VRNRVDELRNKISKDCLKAAIKQQGLYLLTVPTGGGKTFASMRYALHHAQKHELDHIIYVIPYTSIIDQNAREIRNVLEQAGDENPWVLEHHSNLEPEKQTWQSKLSSENWDAPVIFTTMVQFLEALFGGGTRGPRRMHNLANAVIIFDEIQCLPINCIHLFCNGLKFLTDHAGTTAVLCTATQPVLNCVNKKYGALEIPAENELAGDTADLFRELKRVDIENRTRPGGWTKEQIADLAVAQVQEKGNCLVIVNTKDWARQLYEMCADLMNQGDDGNIVFHLSTSLCPAHRTEILDEIRQRLDNKLPLLCISTQLIEAGVDVDFNSVIRFLAGLDSIAQAAGRCNRNGNNDISQVYVVNPDNESIDLLTDIKTGRDKAKRVLEEKGHEDFLSPMSMDRYFSYYFYERADQMTYPLTAKQAGRQDTLLNLLSDNPLNVGREKDAQKATFSLQQSFKTAGRIFKSIDAPTQAVIVQYNKEGKSIVADLCAAYEPAKTYELLKKAQKYSVNLFPNVWNKLVKAQAVHPVQKGEEIYYLDEQHYNPKFGVSTEVVNEMETPII*
GCA_003261095.1	QLNI01000003.1	5	cas_type_I-C	QLNI01000003.1_94	cas_Cas5d	Cas5c	109960	110664	+	QLNI01000003.1_109959-110664(+)_1	MRNDISFRLWGRYALFTDPVTKTGGEKCSYHIPTYEAIKGVLKSIYWKPTIIWYVDKIRVIKSIQTQTKGTKPLVWGGGNTLAIYTFLHKVEYQVHAHFEWNEFRPELKKDQIEGKHFNIAKRMLEKGGRQDIFLGTRDCQGYVEPCLFGEGDGAYDNIDELNFGLMFHSFDYPDETGKKELCTRFWQAVMKKGVLYFPRPETCDKKRFIRKMEPKPFGLGDNVLPVDEEEAVL*
GCA_003261095.1	QLNI01000003.1	5	cas_type_I-C	QLNI01000003.1_95	cd09757	Cas8c	110661	112652	+	QLNI01000003.1_110660-112652(+)_1	MSWMAKLYDTYESGTGLDLSDENKLMPISHTLQNAHINIVIDDDGCFKRALVLEGTQIILPATEKSAGRSGKLPPPHPLADKIQYVAKDYSGYGGRKSCFFGDYEKQLNAWCSSEQSHPKAVAVYKYIKKGQVVADLIASKILYVDENNQLMTYWPGEEDKNPPLIFKVLPAIPKNKRQNKDKVEIEPGDALVCWSVEKEGEPESNTWRDERLQQSWIAYNSRTGDISDFCFITGNSSPIAVNHPAKLRHTGDKAKLVSANDSSGFTFRGRFTDPNGRQATSISYEVTQKAHNALRWLISRQGFRNGDQVFVSWAISGKTTPEPLESTWNLLNIDPVFQEKTEEKENSALDYSIDVGESFSNLLNKYMAGYRAKLDPNEQIIIMGLDSATPGRMGIIYYRELLASEFLERMKKWHYEFAWPQRFTVPTPESKKKNAKKTVWSVSSPPPRNIAEAAYGNILKSNEKLKKGVIERILPCIVDGRHFPHDLVLSSVRRTCNRHNCEKWEWERNLGITCALYKGFYLRHPQQNKRREYKMALEEERTTRDYLYGRLLAIAEKIEETALYVGGENRPTTAARLMQRFADHPFSTWRNIELALQPYMQRLKSNRAGFLVNRTKELDSIFEAFSPDDFTSEKPLSGEFLLGYHCQKQAWQNKSNQNKENE*
GCA_003261095.1	QLNI01000003.1	5	cas_type_I-C	QLNI01000003.1_96	cas_Csd2	Cas7c	112667	113518	+	QLNI01000003.1_112666-113518(+)_1	MSLEHKIDFAVIFSVKNANPNGDPLNGNRPRVDYEGFGEISDVCLKRKIRNRLLADGQSIFVQSDDNKKDDSTSLRNRAESKEFGLGKDAFNSKKTKPEETAKLACQKWLDVRSFGQLFAFSGSKNDGVSIPIRGPVTLHSAFSVEPVSVTSTQITKSVSGEGDGTKKSSDTMGMKHRVDKAVYVTYGAMSPQLAERTEFNDEDAETIKNVLPRLFEGDASSARPEGSMNVEKVIWWKHNNKSGQYSSAKVHRTLQVNSDGSFDENELKSALDGLTPEIINGF*
GCA_003261095.1	QLNI01000003.1	5	cas_type_I-C	QLNI01000003.1_98	Cas4c_WP_149685095.1	Cas4c	114350	115000	+	QLNI01000003.1_114349-115000(+)_1	MVYPEKEYLPLSGLQHILFCRRQCALIHVEQLWEENLFTAQGRVMHERVDRGDQTDRGKIKMEYGLPLKSARLGVTGKADVVEFHRTDSSIQKWVPFPVEYKRGKPKKDLSDKLQLCAQAICLEEMLNTDILSGALFYGKTRRRLEVAFDEKLRHKTMEAAKQLHAMIESGITPPPEYAKKCDACSFFSLCMPKAIEKKRTVSSWLKRMVRKDIIE*
GCA_003261095.1	QLNI01000003.1	5	cas_type_I-C	QLNI01000003.1_99	Cas1c_WP_008519397.1	Cas1c	114997	116028	+	QLNI01000003.1_114996-116028(+)_1	MKKHLNTLFVTTQGAYLGKDGETVAVKIEQKTVLRIPIHTLDGIVCFGAVGCSPYLMGFCAEKDVAISFLTEYGKFLAMVKGPVSGNVLLRRKQFRMADKPGVSAQVAGFVLTGKIANCRTVLERSLRDHSEKMDQSSVKKVSNRLSMYIRKELQKDNLDSLRGIEGDAAHQYFSVFDELIFQQKDAFGFSGRNRRPPTDRVNCLLSFVYTLLVHDIRSALESVGLDTSVGFLHRDRPGRPGLALDMMEEFRPFLADRLVLSMINRSQVRPDGFTIKESGAVHMDDDTRKTVLTTYQKRKQESLVHPFLNEKIQIGTLFFIQALLLARFIRGDLDGYPPFIWK*
GCA_003261095.1	QLNI01000003.1	6	cas_type_other	QLNI01000003.1_92	cas3_HD	Cas3	107504	108235	+	QLNI01000003.1_107503-108235(+)_1	MKSNFVAHHRSHDDEIQTVYEHLTGVANICKQLTSKIGLPKAGELLGLLHDLGKYSTNFQNYIKTETGLLNPDIDDTNNDTKNLKGKIDHSTAGAQWIWQRFNRYGPQGNLVGQILAVCLASHHGGMIDCLRIEGKNGFLKRIQKNDELTHLQTSLDAADLKIKECIEHIATENFLKQILKQVAGIVSPGKKEPDRLKHFRLGFFTRFLFSCLIDADRIDSADFECPENKGFRNKKKLTGKLP*
GCA_003261095.1	QLNI01000004.1	7	DMS_other	QLNI01000004.1_41	mads_1	mad1	48477	48680	+	QLNI01000004.1_48476-48680(+)_1	MVDLDDRWLSVDEICKHLGVSKDTVYKWIDKHGMPSHRMGRLWKFKKEQVDAWVEAGGAASDRTDEK*
GCA_003261095.1	QLNI01000004.1	7	DMS_other	QLNI01000004.1_47	mads_3	mad3	54184	56841	+	QLNI01000004.1_54183-56841(+)_1	MTETYTKARFWKCALQVNPYTYLAYRGEEQRLTEDEYNQQLLQVCKEENIKVLGIADHGNVDGIDAIRNVLKPHGILVFPGFEIATTEKVHFVCLFPEKTTTDQLNRYLGALGLTNPSDGVWPSNLGGNDLVLKINELGGFCYAAHCTDDSGILKHKLVHVWKNDLLKAAQIPATLDELKAEENNGYRQILMNKNRDYTRETPIAIINAKDVEKPETLKNPKASCLIKMTKPGFEAFKLAFQDPESRVRLNSDISEKYYSRIESLSITGGYLDGVHINFSEHLNSVIGGRGTGKSTLLECIRYALELDPIGKSACKQHLEIIKENIGKSKGRIELVVRSSKMNGKKYTIARRYGESASVKEEAGNISSFTPRELLPEIEIYGQNEIYEIAQDGQSQKKLLGRFLDAEHDTFEDKIKTALIALNGNRKKLHNALEDKSIVEDELSKLPKLQERVQQFKSLGIEDKLKIIPLLETEKRLKQRIEQEELYNLEQAFAQIKDALPDTVFLSDKAIDNLPHSDALKKIKTTLDQLKVDTERTFDQWKAFFTTSKAIITRLIADVQQGIQCEEETLEKTFKNLPASEGKSGREIGVEYQQLLQAIERIKPKEVAIRSQQALIDELKKQRNSLLVELSGYRASRTAQFESSLKKLNKKLQNKLKLTVKPEANRQPVIDFLQSCNLEGVGEKRLSWINEHDDFSPVKLAELIQKGMGELTGSNWGITPTIANALVRLPASKVLELQELELPDIIEIELNVSHEGAANYRSLKKLSTGQQCTAVLHLLLLQNKDPLIMDQPEDNLDNAFIADRIVSELRNAKINRQFLFATHNANIPVFGDAEWIGIFESVDEQGVMPPEAQGAIDVPAVREKAANILEGGRTAFNQRKLKYGY*
GCA_003261095.1	QLNI01000004.1	8	PDC-S05	QLNI01000004.1_44	PDC-S05_WP_020395932.1	PDC-S05	51711	52799	+	QLNI01000004.1_51710-52799(+)_1	MTDHKNKPHKADESGLEPAKGQFLVYQAEDGKLKLDVRFEDESVWLSQRLMAELFQKDVRTISEHIQNVYDEGELAPEATIRKFRIVQKEGKRDVARMVDFYNLDMIISVGYRVKSHVATRFRIWATQQLTEFIKKGFLLDDERLKNPDLPFDYFEELERRIQDIRTSERRFYQKITDIYATSIDYDPTLDMSIEFFKTVQNKMHWAITGQTAAEIIHSRADADKPNMGLTNYRGAKVRKQDVTIAKNYLDEDELAALNNLVEQYLIFAQGQAMRRVPMYMLDWIKKLDSFMTLNDRNILTHAGKISHEMAKQLAEGEYDKFHTNRLTESSKQISDFDKVVGQIESTSKKKPQRAKKKSEDV*
GCA_003261095.1	QLNI01000004.1	9	PDC-S05	QLNI01000004.1_77	PDC-S05_WP_228444512.1	PDC-S05	91762	92763	-	QLNI01000004.1_91761-92763(-)_1	MESDSNILIYEGQDGKVKIDVRLQDETVWLTQEQMALLFGKAKSTINEHIKNIFKEGELGEAQVIKKFGISEFQQKAPNYYNLDVIISVGYRVRSQQGTQFRIWATQRLKEYIIKGFTLNDERFKTGSSMNYFTELQERIREIRLSERFFYQKIKDIYTTSIDYDPRNEKTVLFFKTVQNKLLWAISQQTAAELVYRRVDASLPLMGMQSFDKKGNGAVTKKDVSIAKNYLDEDEMKLLGLLVEQYLAFSETMAQQQTPMYMKDWIQRLDAIIQLNGRELLTHAGKISRVVADERAAIEYAKYRHDRKKLKREESLKELERDIKQLSQKKNEK*
GCA_003261095.1	QLNI01000004.1	10	RM_type_I	QLNI01000004.1_42	MTase_I_00021	MTase_I	48713	50212	+	QLNI01000004.1_48712-50212(+)_1	MNDKKSKLSLNDLERHLWEAAHIITGPIDASDYKTYIFPILFFKRVCDVYDEEFEEAMEFYGDAEMAKASEQHRIEVPGGCHWDNVIAATKDVGKALKAAFLGIEKKNDRLYGIFGDAPWTNKERLPDHLLLQLLNHFNKIRLGVGHVRDDDMGRAYEYLIKRFADKANKKAGEFYTPRSIVRLMVNVLDPQPDETVYDPACGTGGMLLETVHHVREHGGDPRLLKLKGQEKNLTTEAIARMNLYLHGMEDFEIRRGDTLRDPKFLTYDRLEQFDCVIANPPFSLKEWGHEMWSSDPFNRHTFGLAPKTNGDFAWVMHMYTSMKEGSGRMTVVLPHGVLFRSGTEAKIRKKLLDLGAIEAVIGLAGNLFYGTGIPASILVLRKSVKAKSPVLFINAEEIYTKGRAQNTMSKEQADEIYQLYKKQKQKPFEEEGVTRWVEYAELKENDFNLNIARYVQKPLEEEKITVEEALRDFKAKLAELEIAENELELLLEREGFEL*
GCA_003261095.1	QLNI01000004.1	10	RM_type_I	QLNI01000004.1_43	MTase_I_00022	MTase_I	50209	51714	+	QLNI01000004.1_50208-51714(+)_1	MSLSQQQLESMLWGAAEFLRGQIDASDYKQYIFPLLFYKRLSDVYKDEYEEALAFSDGDDQFAVLPEQHRFIIPESARWNTLRETSTNIGAFIQKALRTIEKSNQRLYGVFGDAQWTNKERLPDHLLASLVEHFSKIPLGISAVTQDDLGAAYEYLIKKFADDSGHTAAEFYTNRTVVHLMTRVMELKPGESAYDPTCGTGGMLLNAVMDLRKCGKEWRTAKLFGQEVNLLTSAIARMNMFLHDIEEFDIQRGDTLAEPKFLEYDRLKQFDVIFANPPYSIKKWDRSKFSADPFNRNEFGVPSQGCADYAFFQHIIKSLNPKTGRASMLWPHGVLFRDSEADIRKKVIETDMIEAVIGLGPNLFYNSPMESCVVILCMNKPEGRKNKVLFINGVKEVTRERAFSFLSDKNLERLVAAYFEPEGHEEIARLTDIEEIRENMHNLSIPLYVHNGTNGDGQSLESTIEAWQVGRVELKKQSKKLFAALAEIGIILNDQEDKVGV*
GCA_003261095.1	QLNI01000004.1	10	RM_type_I	QLNI01000004.1_45	Specificity_I_00052	Specificity_I	52802	54013	+	QLNI01000004.1_52801-54013(+)_1	MAIELSDKQIKDGWQIVKFGEIAKNISKRVEPSETDLEVYVGLEHIDPQSLRIARRGVPADVKGQKLRVRPGQIIFGKRRAYQKKVAVADFEGICSAHAMVLEEVVGKIIPGLLPFFMQSDMFMDRAVAISEGSLSPTIKWKALAIQEFPLPPIERQKEILEVLEKVEEAISRSEVAFDSAKILRKAIRSNFLFKGCTIKQTEKTHWGEVPKGWKIQPLSEMAQINPRYTLAKSEPIQFCEMAAVGNDSMSIEGEIETREKVSGGARFKNKDILFARITPCAENGKITIVDFLKEDSVGVGSTEFIVISPRKTSSEYLYHLCRTNRVHGYAIKRMAGTTGRQRIPNEVFDEIMIPIPPSEGMSIIEEQLHNAEKTVISIESKISRMKMLRTSFFNEVFIGGVQ*
GCA_003261095.1	QLNI01000004.1	10	RM_type_I	QLNI01000004.1_49	REase_I_00001	REase_I	58079	61201	+	QLNI01000004.1_58078-61201(+)_1	MSFNEMNTIENALRDHLVGKPVTAQTGMVAEETAEYITSNRDLKWKYVHGENLVLYGKQPQDVFVDTWLKDTLCRLNKPLATNPDLADEVIHRLRGVLLEAGYSGLIRANEIFQDWLLGRISMPLGKDGEHITIHLLDFDTPQNNHFVVSQQVQFTGTRDCYFDLVLYVNGLPLVVGEVKTPVRDAISWQDGAADFLGGQKHYWENQKAFFVPNLLCFASEGKTFYYGAIGARFKNWAPWHSTEDREAIPQDMRTVLKSAERLLHPKTLLDILQSFVVFSTIKQGAGKPSFKIKILPRYPQYEAAKAIVERVKTQDARQGLIWHFQGSGKSLLMLFAAQMLKADSDLKNPTVVVVVDRVDLDSQINSVFNNAAVKNVTPVKSCKALAQELKQDSRQILITTVFKFDEVEIDEHNTDGLNPRDNIIVLVDEAHRTQEGSLGEKMRWALPNAFFFGLTGTPISGLERNTFKLFGAPNDPGRYLNRYSYKQSIRDEATLPVKFEPRLVELRIDRETIDQGFEELAEQNNLNEEEKTFISQKAGKLAHLLKAPKRITAIAEDISNHYQNHVAPKHFKGIVVVYDREAVVRMYYLLCERLGKDAVEVVMNISQGTIEEETDENGKPKKIATDWLNWQKLGLPIEKADFKRWQGIDASPEVQEQLLDRYRDTTDPLKVIIVTAKLLTGFDAPICYCMYLDKPLKDHTLLQAMCRTNRLYSDTKKHGLIIDYLGVFENVAKALDYDPKEIEGVVESVEAFKKLFPEAIEKCLEYFPGVDRTVEGYEGLIAAQDCLVGNEKKDAFAAQFNVLKRFWESITPDPYLNAFRKDYRWLAQVYESIKPVGGLGSLLWESLGPETIKLIHENTEIDRIRDDIDELVMDAESVFELTEEEKKKKAKKLNLSLMAKVRSKNDPRFEELGQRLERLKDKYEAGVLSSLEWLKKLLDAARDMVRLENETHEEVIPDDKQALTEIFLEMRNGTTPQIIANVVEDIDKIVRATRFDGWQSTHAGQKEIQKVLRQTLFKYKLHKEQELFEKAFGYIGEHY*
GCA_003261095.1	QLNI01000005.1	11	cas_type_I-B1	QLNI01000005.1_69	Cas2b_WP_066217071.1	Cas2b	92183	92464	-	QLNI01000005.1_92182-92464(-)_1	MYIIAVYDINTETREGRRALNKIFKLMKKYLIHIQKSVFEGELTKAQFQKMKLEVMQIIDPDCDSVIYFSSRDSRWLDKEVHGLGKDTTDNFI*
GCA_003261095.1	QLNI01000005.1	11	cas_type_I-B1	QLNI01000005.1_70	Cas1b_WP_013704840.1	Cas1b	92466	93455	-	QLNI01000005.1_92465-93455(-)_1	MKQPLYLFTNSTVKRKDNTLRIETSENKIDRPIETLSEIYLFGEHSLNTKLLNFLSQNKIPVHIFNYYGFYSGTFFPREVYLSGHVTVQQAAHYLDPEKRITIAHKFIDAAASNILSNLGYYKNRGREIEKQISRIKTIKKQLALAPGPMELMGLEGNIRDLYYSAFNSIIKQNYDFEKRVYHPSDNFMNAIISFGNSLVYTTVLSEIYRTQLDPTISFLHEPGYRRYSLALDLAEIFKPILADRLIFTMLNKGELSEKDADQKLNHCYLKDTGRKKFLRKYDKRLRKTIKHKTLNKQVSYKRLIRLDCYKLVKHIIGEAKYSGFKMWW*
GCA_003261095.1	QLNI01000005.1	11	cas_type_I-B1	QLNI01000005.1_71	Cas4b_WP_077327524.1	Cas4b	93465	93962	-	QLNI01000005.1_93464-93962(-)_1	VKALDYTGTQVNYFFVCRRKLWLFTRDIRFENENEYVQLGRLIDEYSYPRKKKQIEIGKIKIDFLDNKQGIIHEVKKSRKIEKAHIWQVKYYLYWLKSHDIEHITGEIDYPKLKKKEAISLTEEDIKAFEDIFAQMKTVLDKAIPPEIINKPFCKKCAYFEFCYV*
GCA_003261095.1	QLNI01000005.1	11	cas_type_I-B1	QLNI01000005.1_72	Cas6b_WP_066632526.1	Cas6b	93976	94779	-	QLNI01000005.1_93975-94779(-)_1	VRIKITATTDQPASFPFNYQYPLQAAIYSLIRESSSEYSKFLHEQGYVKDGINRVFKFFTFSKLQFSPKLCNKAGFENVRQIEFVFSTIVEESLRHMILGIFSDREMHLRINGKGLKLTIINVDVLEDIVFSGKEKFICLSPIAVSTMMENDKGRKVPHFLNYMVPRERDRFAENIKNNLVNKYETLHNASYDKRKHPFSFHFDPVYIAKKNGTISKLISFKNDIKIKAMEAPFAVEADPDLIKIGYECGWGEKNSAGFGCTKPIRR*
GCA_003261095.1	QLNI01000005.1	11	cas_type_I-B1	QLNI01000005.1_73	mkCas0088	Cas7b	94875	95933	-	QLNI01000005.1_94874-95933(-)_1	MHTIYIRTLKRAEHTVFCVANGQKFYYDPQFGVRVPYSSGQQVKRSILDTLAGELNESPAPTTFLFDVTKKKEIGEGEVFGTCDPSHFDQLIGGWMKAQKGGKEKTIKRRSPLSISAMRALHPLLAGIETENITFDRSDRQTNKVIVRGPDNNILSKEEVLSLIKDKDRSLVRKWIPDNARATGFFVQDIAVDLRRLFCVTLNEYEPEITQETQESLKAQGWIESKNVFGKCLVAPAKYRQKLIPAIAKSIVDWRITSNQSRTFSLMETLAISISEDANKIAGSIRGKLNPENERKAIPVIEENMDGVDTFVSLAAGNYLITNSESAEAMENAKKFISDKIQAFDCENQMPA*
GCA_003261095.1	QLNI01000005.1	11	cas_type_I-B1	QLNI01000005.1_74	mkCas0111	Cas8b	95958	97355	-	QLNI01000005.1_95957-97355(-)_1	MYSTNIGKTFLATFNREFDKKYSAKTFFEKEFFPLFFDHPKYMLWHTNSPFVQMKKGQKPHLLNEEERLEKLNNLAEKITAGDRDASVAIGFPASETKEFATTSGLVSNISQATDENDVYLSWIAAGLGMGVAGGYCIFLNEPDILLTLYDGWKQYRNLLNDPALGNVAPNKINTWNGQWVNYFYSNEDDVPIDMPALCRSDIFKQEPNSVSINTVKWSTLYFNLSKKYPGHSTTGYIFSLGQTNKTLGFIPFHFKQARRLIDCYENLFGENAALEDKNKYETLFGIHIKRACELGVIGLHALQPQDLKKYFIKGEFPNFKKKKFPAQKKGESEDAYLSRLDSAAEKDKNTVILFRTYKTWLVAMLTKNNEEIAEYSEEIAIALHAYRDNGRTNERKNRIEKDLLTAASKKKFINELVPIVQDIEAEYLSLIKDLKSTAHLMTSEDFGYFIVLLRFDYAYQERNN*
GCA_003261095.1	QLNI01000005.1	11	cas_type_I-B1	QLNI01000005.1_75	Cas3b_WP_007481209.1	Cas3b	97367	99529	-	QLNI01000005.1_97366-99529(-)_1	MDDPCPHIKAKGDPEKTSLYTHTWLVYSAIQRFAECLGFNIETAGLGAILHDIGKANTIFQNNLKPGRRKKAITFRHEIASCFFISLFKEELHPSLIEMVIAHHKSIKNDRGEKGVLDLEEYVKNPFKDHAKNWEDWNQDAVKILSAFGVPAQEVTIDDAWNNYQKVVAFCRDASKKRGYSPWKGLLMAADHFASALILNTSVRLDTTFTPPNLNYFNRTSKLYPLSLKKADSKKRHTIVVACTGAGKTDYLFRRCKNRVFYTLPFQASINAMYNRVKSDLKASNQNLDIRLLHAASKFSVLDESKDEILLQKLVGAGIKILTPYQLASIVFAIKGFESLIIDIRGCDVILDEIHTYNGVSKSMVLKIVEVLNYLNCRVHIGTATMPSVLYSKLIDILGKENVSEVCLTKKELNQFDRHRLHKLESWEDAHSILNQELKKNSKILLICNRIDSAQSIYSQVKERYPEIPSMAIHSRFKRKDRLKKEMDLRGVNDQGKSLNKYNTGSGPCIVISTQVVEVSLDISFDVMVTETAPIDSLIQRFGRINRKRTSENLGKYKPVYIIPPPDCTQESKPYDLDVLNKTFEILQNGQLLHESEYQEKIDHVYPEPDITDIENHSVFKKDGTWNQPMLTHNHRSILFDLLEIDNAAAILSSDETDYKEATPEKQMMMEIPVRLYSVKNFSQLKEGKKPFVLPDAAYTEDKGLDMAKAQERIQDLYFI*
GCA_003261095.1	QLNI01000005.1	11	cas_type_I-B1	QLNI01000005.1_76	Cas5b_WP_066217032.1	Cas5b	99529	100107	-	QLNI01000005.1_99528-100107(-)_1	MFFVNYTGPFGFIKPWTAVRDSETLSQQFLTPSIIAGIERKLFPELLAKPFELYKVKRHRLSYKQVSHQQEQIQPRGWNKSKNCYFRKKSILVRGVLIEPNLHLGFANLDDAEYAARQHICLCRNEDILLPAKQIVKITETEFDTMANVFNGFELIFERTDQSFLVGYNRFDQNRPMYGWLKTVGSPVKHIC*
GCA_003261095.1	QLNI01000006.1	12	PDC-S02	QLNI01000006.1_53	PDC-S02_WP_080642564.1	PDC-S02	60219	61331	+	QLNI01000006.1_60218-61331(+)_1	MSKTNLTKAEYRDWLKEIKQRVRQAQVKAAVQVNTALLTFYWELGADIVTRQKKARWGSGFLKQLSQDLMAEFPDIKGFSYRNIKYIRSWYLFYSEGLANWATGCCPIEKQAVAPIDSTEKRQQAVAQLVQIPWSHNLIIISKCKEITEALYYVNKTMAHNWSRNVLTHQIESGLYQREGKAVTNFAKTLPAPQSDLAQELIKDPYNFDFLTLTEDYNERELEKALTDHITKFLLELGAGFAYVGRQKGVQVGEREFFLDLLFYHTRLHCYVVIELKTGEFEPEYAGKLNFYLKAVDEQLSGERDEPSIGILLCKSRDKVVVEYALSDIHKPMGISQYQLTRALPDDLKPSLPSIEELEAALGNPEGDDE*
GCA_003261095.1	QLNI01000006.1	13	RM_type_I	QLNI01000006.1_51	REase_I_00010	REase_I	57038	58729	+	QLNI01000006.1_57037-58729(+)_1	MTNDFKPFGSAMTKIQKRQANKSYEIYLSLYQAVTGNEEEKNIYKQFSPNFFDLIIIDECHRGSAAADSAWHEILEYFTSATQIGLTATPKETKEVSNIDYFGDPIYTYSLRQGINDGFLAPYKVVRIDIDKDLTGWRPDKGMVDKYGNEIEDRIYNQKDFDKTLVLEARSQLVAQKITEFLKQTNRFDKAIVFCENIDHAERMRGALVNENADLAAQNSKYVMRITGDNEEGKAELDNFIFPESIYPVIATTSKLMTTGIDAQTCKLIVLDQRIQSMTEFKQIIGRGTRINEDYGKYYFTIIDFKKATELFADPDFDGDPVLIYEPQGDESPVPPDVTGEDESGDDTTYPEPGEDQGWTGVADPGPGEERIGVRQYVVADVEVKVAAERVQYFDANGKLITESLKDYTRKALSKEYASLDDFLGRWRSSDKKQAIIDELLEQGVFFEALEDEIGRQSGKAFDPFDLVCHVAWDMPPLTRKERADQVKKRNYFTRYGEQARRVLEALLDKYADEGVAQIEETQILTIAPFTQFGTPLEIIRLFGGLDQYQQAINELEQALYSA*
GCA_003261095.1	QLNI01000006.1	13	RM_type_I	QLNI01000006.1_52	MTase_I_00008	MTase_I	58756	60222	+	QLNI01000006.1_58755-60222(+)_1	MSLTTLVKSIQDIMRKDVGVDGDAQRISQMVWLIFLKIFDDKEQEWQLTVPNYTSPLPSRFRWTNWAKNPEGMTGEELVDFVNNDLFPALKNLATKAGVTDRGKVVGSVFEDAYNYMKSGTLLRQVINTIEENLDLNRSGDRHLFNDIYEKILADLQSAGNAGEYYTPRAVTQFMVDILDPQLGQTILDPACGTGGFLTCAIKHLDRQVKTADDHNLLQGSIRGVEKKPLPYMLAMTNMILHGIDVPTSIRHDNTLARQLQSYTPKDRVDMVITNPPFGGVEEDGIESNFLKKYQTRETADLFMALIMHLLKYDTGRAAVVLPDGFLFGEGVKTTLKRELLEQFNLHTIVRLPKGVFSPYTSIATNILFFEKGGPTKAVWFFEHPYPKGYKSYSRSKPLTIAEFDLEKGWWGSAARRGRKTTEHAWKIPAKALTARNYNLDCKNPYQEEVNHRDPQELMVEYQEIVERLNAAQAALKTELMTCLKGKA*
GCA_003261095.1	QLNI01000006.1	13	RM_type_I	QLNI01000006.1_54	Specificity_I_00128	Specificity_I	61324	63021	+	QLNI01000006.1_61323-63021(+)_1	MNKETATLLEEHFDTAFAAPDGVAKLRELILTLAMQGRLVEQDPNDPPASELLKEIEAEKQRLIKEKKIKKPKLLPLIKLEEVPYKVPQGWEWVRLGNIGIINPRNDVNDSTKAGFVPMPLVSNGYSEKHQFEERLWREIKKGYTHFADGDVGMAKITPCFENAKSCVFSGLPNGVGAGTTELHIFRNTFNSVVPRFLLYHLKNPHFISSAASNMTGSAGQKRIPTPYFTEQLFPLPPLPEQHRIVARIDQLMASCDALEKLHKEREEKRLAVHAAAIRGLLDASDGSAWHFIGQHFSELYTVKENVAELRKAILQLAVMGRLVPQDPNDPPAGELLKEIQAEKQRLIKEKKIKKPKPLPPIAPEEEPYEVPQGWAWVRLGNIGIINPRNDADDLIKAGFVPMPMVPGGYSEKHQFKERPWSEIKKGYTHFADGDVGMAKITPCFENAKSCVFSGLPNGIGAGTTELHIFRNTLNSVVPRFLLYYLKNPHYISKVAPNMTGSAGQKRVPTPYFTEQLFPLPSLPEQDRIVARIDQLMALCDSLEQQIDAASGKQTELLNAVMAQV*
GCA_003261095.1	QLNI01000006.1	14	RM_type_I	QLNI01000006.1_64	MTase_I_00002	MTase_I	74556	76163	+	QLNI01000006.1_74555-76163(+)_1	MARKKAAPKNNKNFEESLWDSANRLRGSVESSEYKHVVLSLIFLKFVSDKFEARRANLIAEGQEKYIDMVEFYTMKNVFYLPETSRWRYIQQHAKQDDIAIKIDSALAAVEKSNASLKGALPDNYFSRLGLDGSKLSALIDAINNIDTVQDKQEDVVGRVYEYFLGKFAASEGKLGGEFYTPKCVVNLIAEMIEPYKGKIYDPCCGSGGMFVQSLKFVKSHHGNTKNISVYGQEYTTTYKLAKMNLAVRGISANLGEVPADTFFKDQHPDLKADYIMANPPFNMKAWRAANELTDDSRWDGYETPPTGNANYAWILHMVSKLSDRGVAGFVLANGSMSTNTKGEGLIRQKLVENDLVDCMVALPGQLFYTTQIPVCLWFLTKSKKADSERGFRNREGKTLFIDARKIGEMISRKQKELTHKDIEAIARTYHSWRYDPGSAGVPPANAGETPALPGYENLAGYCKSATLEEIRKNDYVLTPGRYVGAPPLEDDGIPFETKMTEMSQTLYAQMEESAKLDAVIRKNLGVLGYGKNHG*
GCA_003261095.1	QLNI01000006.1	14	RM_type_I	QLNI01000006.1_67	Specificity_I_00017	Specificity_I	77606	78925	+	QLNI01000006.1_77605-78925(+)_1	MGREWKTVKLGELLELLTDYHANGSYKKLKEHVTLLDEPDYAIMIRTTNFENNNFDTSLKYITKDAYEFLKKSKVFCGDIVMNKIANAGSCYYVHNFKQPVSLAMNLFLLRIDQSLAIPKYIFFYLKANENYVKSFAEGSVTKTITKKAVKNLDVTLPSLSKQKAIAHILGSLDDKIELNRQMNATLEGMAQALFKSWFVDFDPVIDNALAAGNPIPEAFAARAETRRKALADWTVNRDVAKHFPAAFQFSGEMGWIPKGWEMTKISELLEVKYGKAHKNLSEGHIPVYGSGGLMRHADKSLYEGESVLIPRKGTLSNILYLNEKFWTVDTMFYTIPKIKFTPKYMFYHLKSLDFESMNVGSAVPSMTTKVLNELLVLMPEKMMLQNFDAILNSYFLKIKENNTQSKTLSNLRDTLLPKLISGEIRIPEAEKITEEALA*
GCA_003261095.1	QLNI01000006.1	14	RM_type_I	QLNI01000006.1_69	REase_I_00001	REase_I	79562	82426	+	QLNI01000006.1_79561-82426(+)_1	MKFNEAQLEKAIIEFIGEMGYPHLLGKNIYRQPDEVLIKDDLRTFLSRQYAADGITLGEIESVIRQLEVYSSADLYESNKAIMKLVSDGFLLKREDRDQKDLYVKLIDYSALIAFRKPKAGEVPEIVAEEQAAYGTDTGANIFKMVNQLEITGHEKRIPDGILYINGLPLVVFEFKSAIREEATIHDAFIQLTVRYQRDIPELFKYNAFCVISDGVNNKAGSFFAAYEFFYAWRKTDGGDLIEKDGIDSLYSMIHGLFHPVRLCDVIRNFIFLPDTSRREEKILCRYPQYYAATKLYQNILNHIRPEGDGKGGTYFGVTEQGVKRTFGFAKYLHDALPNATYVGFTGTPVDATLNVFGEVVDAYTMTESVADEITVRIVYEGRAAKVVLDNSKLEEIEAYYAQCGEEGVGDYAIDASKRANLHMDAILGDPDRLKSLAADFVAHYEARIEEGSTVAGKAMFVCKNRLIAYALYKEVIALRPEWAQVKVCAHGETLTQREQKEIMPMARIKLVMTRGKDDDPDLYKMLGTKADRKELDRQFKNAKSNFKIAMVVDMWLTGFDVPFLDTMYINKPVQRHSLIQTISRVNRKYLHKEKGLIVDYIGIKKQMNLALAHYAKTDTTNFEDIKQSVGVVKDHLDLMQAIFYKFDTTPYFSGEPTQQLHCLNMAAELIQQTDKLEKRFMALSKRMKAAYDICVGSDLFTQDERDRFHFYMAVRAIIFKLTKGNAPDLSRMNARVRQMLSDALKSDGVEEIFKMGQGDTTEVNIFDPDYLEKINKIKLPNTKIKMLQKLLSKAIDEFKKVNKLKGVDFAKKFKSLVERYNDRSEQDVLRSEVLEDFTDEIIDLYHAIRKERESFADMGIDFEEKAFYDILKTLTIKYDFKYPEEKLIALAREVKLIVDDKAKYTDWSQRDDIKAELKVDLIILLAEHGYPPVDRDEVYKEIFEQAENVKRNK*
GCA_003261095.1	QLNI01000009.1	15	PDC-S52	QLNI01000009.1_87	PDC-S52_WP_069084212.1	PDC-S52	108818	109450	-	QLNI01000009.1_108817-109450(-)_1	MEMKINQLLSRLVEFERKLFQNINTEFLSHSPKNEASRILSIVSFEHAESLKMLLASGNFTSSIGLLRLQYEAFVRALWVFYSASDIAVSKLMSELTAESARKTQKLPMLSEMLKKLEGKAPKILLDQLLEFKEYSWKPLSSYIHGGIHAIQRHSKGYPVQLLIQTVKASNGVSIMAAMFLIIVANDISKRGLMPIIQREFKDCLPDEKI*
GCA_003261095.1	QLNI01000015.1	16	cas_type_III-B	QLNI01000015.1_84	mkCas0066	Cas6	92794	93729	+	QLNI01000015.1_92793-93729(+)_1	MKYGKYLFHIKLTRDAVLPAYKGSTFRGLLGHALKRTVCALKNQTCTTCILRQNCTYSLIFETAHALPAPENGKISAPPHPMILEPPLTEKRDFAAGETLICGMVLFGDLNRHLPYFVYAFDQMGRIGLGKRLNGNRAGFTLESVTFGDKTVYSKKDGRVTIPDVLPTLNLTPDQNKIPDHVTLKLQTPFRISTKTGQKPDLPFDLLMRSLIRRCTALFNTYGDGEPALNYPELVKKACRVRLTDNRLAWFDWQRYSSRQETKMYMGGLLGQVAYQGDLGPFLPFLRMAETVHAGKNTAFGLGQISLKAQA*
GCA_003261095.1	QLNI01000015.1	16	cas_type_III-B	QLNI01000015.1_85	xls002255	Csx20	93753	94169	+	QLNI01000015.1_93752-94169(+)_1	MYRKKVTASRKMFLVFNHLLTLEQETQAKDVWGVTSIITLPPGLKKIWEQIPADLDDISDIILPVEQWLEKEADKNDVVLVQGDFGATWHLVNFALRAQLIPVYSVTQRDALEDVQPDGSIKTTHVFKHRRFRLYDRP*
GCA_003261095.1	QLNI01000015.1	16	cas_type_III-B	QLNI01000015.1_87	COG1367	Cmr1	94316	95590	+	QLNI01000015.1_94315-95590(+)_1	MARKLTTDESIIDPDFTMSRDRFIKHEYELELLTPMAGGGTKSWVPDFENPVRTQSIKGQLRFWWRTMQNEVNSAEFKTREDSLWGSTQEASTVRLSVNLTRKPTIKRIPWGGNNDKYLQYDNAQVPGYVLFPFQNTFNPGDDCDLIGDLNFIFKVTCFREHETEVCNSIKLWILFGGLGARTRRGCGSLYCKGIAEQFQTTGDIDQFVKNLTENQKENLSTSPYPRLSGARFKAITTDNNDAAKEWCAYLNRYGAFRQKPGIGRRPGGNRPGRSYWPEPDAIRLITGQHDSNHDPIHPADKWFPRGAYGLPILTEFKSGSGDPAGKYTLLPAGETQERWPSPVILKVTKLGDGNIARLCLILNDKGPQALQLEGPAKGTYTLAPGERPLDYTDKEMLENTNILQSKENPYDGLLRYLKMTKVA*
GCA_003261095.1	QLNI01000015.1	16	cas_type_III-B	QLNI01000015.1_88	cas_TM1794_Cmr2	Cas10b	95590	97374	+	QLNI01000015.1_95589-97374(+)_1	MSKYLINIAVGPVQEFIASARKLKDLWYGSHLLSELSKSVAAVLYDQGCELIFPAVDDKALLQPNSQLNVANKIFAVSPEGSDPASLTAQARDAFIGHWEKICREAALKAPSLNQELFNKQIDDFGEFFAAWVPYEEKEYKKCRSLVEAKLGGRKSLRAFKAPAWDGTGLAKSSLDGIREAVLTGVKAKDKRSFQLKKGEHLDVLGVVKRFGPWNNADRPHFDNMAQVAARPYLAGLQKAAIKDKNIAELIPNMEMVKNLYPDFPEGSPLADPPLWEGWPKGLSSDLLHPAVLEEEKKLIESDRQKAWAALEKTLKKLWTATSQPSPYACLLLGDGDNMGKTLDAISTADGHRAFSASLESFAAGVQDIAKSYDGRIVYSGGDDVMAYAPLDSALNCAEAFNNLFLKIMEKVGNALKIAPPTFSLGMVIVHQRTPLADALALARQAEHTAKNIGGKNCLAVIQDKRSGSPLSIHGPWQGISGLPVRLKRYQEAIIAERLPSTLGYQLRRIADQCGPTLAWQNTTEPANPACAEALRIIGRKRDRSTKQLCSDDAAFIIQGEKDLRHISDELVIALQLARAKKLADAHWSKKEMN*
GCA_003261095.1	QLNI01000015.1	16	cas_type_III-B	QLNI01000015.1_89	pfam09700	Cmr3	97374	98525	+	QLNI01000015.1_97373-98525(+)_1	MNFTITSSDPLIFRDGRPFGEQGHVHGGALRWPWPSTVSGLIRTRVGEQRAKDYFTGPDRLKNIEMIRQVRNCCLPLWRKEFDQDWQPLFPAPADAFCFQGEDQNTNDLNIIPFSYQAADQMGGTDLNLSNWMIPTREVNSKPAKNKPDLWFKDTFLYWLEHGKLKQRLWQPENLGLGWPQLELRIHTAISAHTGTADHGRLFSSQGIRLESGGIEETPGYFAMGIQVKGIESNDHLEGSCHLGGERRVAAIEKTQPFLPPCPAWLNNKKYLRLILASPGKFGGWVPDWLIPDEKAEFKTHPGSGIEVRLRSAHVERWQAVSGWDFEKHGPKAFSKLVPAGSVYIIELKESSKSQILAEKSWGKSLNDDPDGFGLTFIGNISF*
GCA_003261095.1	QLNI01000015.1	16	cas_type_III-B	QLNI01000015.1_91	cas_RAMP_Cmr4	Cmr4	98787	99698	+	QLNI01000015.1_98786-99698(+)_1	MKQRIYTILTRSGLHCGIGQGLSDIDLPTAKESVTGFPFIPGSSLKGVLRDRFDDGSTNFRAAFGPDPENASDYASALSFSDARLVCLPVRSWFGTFAYMTCPTALGICRQLLGQTENSNLPSIPSLSRIHESYQVAIASESVLTPPNHNDAAQILLEDLDLTVAGAEQDKATAWAGLLATLFYPEDQEAQSSFKKRFAVVDDDVMAFLCETGLPVAAHNAIGENGIVKTGALWYEEYVPAETFFAGAIYACPPKLPKTNEDAPSTDQDLLDCFCASPIHTQVGGSATTGRGLITISFSGMED*
GCA_003261095.1	QLNI01000015.1	16	cas_type_III-B	QLNI01000015.1_92	pfam09701	Cmr5	99700	100077	+	QLNI01000015.1_99699-100077(+)_1	MQTNDQRYSNEVFQTVQAMVEDQQAGKYKTICKKAGSLVRNLGLMQALAFMKARGQRDSEVHHHTLLDHLRTELINLGCIPAGTTDLPDHIRTVSLSSYMIHTRQVLLLLNWHKRLADTLISQEE*
GCA_003261095.1	QLNI01000015.1	16	cas_type_III-B	QLNI01000015.1_93	cmr6_IIIB_maka_1	Cmr6	100080	101474	+	QLNI01000015.1_100079-101474(+)_1	MIPAIREDVRRISEAGYGIPQGQFDNKSLMFNRLCKKIDEPRLKETKAKKDALLGLESGYTEGCRQLYRLALNNWRAFLSGQQDVILFEMRNISPLIVGKGDQNVHEFGMTFQPPWATPVIPGSAVKGVVSTFAHEAADQNWSKSFSPESYSGAYSLVMFGGANEQGNQFAGAVDFLDAWWIPDTRTPFAEDIISAHNRSWYQADDKHALDNWPDGMDNPVPFPFATIKPGQRFLFAVRGPGIWAELAKKIIVEAGVQNGFGAKTRAGYGLFEYLPADEEVAADISDMSDDQLLDVYKEKGNSAAPILQDAFRKKANQINYSKALEPLLKKYCPGMVMRNKLEQGSLKNLKQVKNIYDQHKSAFDLEPIKTSNSDIQKIFNICMRFENELKKMPPEAWVWQFAPSAKDFLEGKDADQLNDFIENYDQAHPAVKDFRPAIEELELEEEEKELLLMAIDEKIEKMT*
GCA_003261095.1	QLNI01000015.1	16	cas_type_III-B	QLNI01000015.1_94	CARF2--CARF_HEPN_MK_CARF_00101038	CARF2--CARF_HEPN	101504	102895	+	QLNI01000015.1_101503-102895(+)_1	MGKIFISFLGTNNYKYCNYYFNDNESDAVKNVRFVQEALLKRHCSAWGKDDRALIFLTPEAETRNWQENDIKGKRVYGLDHHLSQLGLSLSIEPIKDIPMGYNESQIWQLFDLIIGEINEGDEIHLDITHGFRSLPMLGLVLVNYLKVTKEISVGGIYYGAFEKLGPGYEIENIPIEERNAPILNLTSFHILQDWVMGADNFINYGITGKIEQAISEEIKPVLKETRGQDPKAAALKKFNNQLKKIPADFQTVRGKEIIEGTDIQNLKEQIKNIKQYEQKAPLRNILDKISGKLAGFKENSVENGFAGVQWCIDHGMIQQGVTLLQENTITWVQTALKRNYTGPLNLGDYRDKDMRALVSQSFTILGNRIIKKKWIKPSKKYPDDATYIQNFIKKTGLLSAYASLSEYRNDINHGGVTIKKNKDGCILKTPFKSHEFKQVLEKRYQELMEKITTYESTRQEGI*
GCA_003261095.1	QLNI01000015.1	16	cas_type_III-B	QLNI01000015.1_95	CARF7--CARF_RelE_MK_CARF_00011267	CARF7--CARF_RelE	103013	104131	+	QLNI01000015.1_103012-104131(+)_1	MDKRKYILSPCGTSFLTNHVKDKEQANLIRKYANEKKQEDIPKIYRDILSSIIHAVSNKIKDTEDTLAAEMSAELNGIMKIYGGIFPKANDYHLLLSTDTWLGEQTAKLVETWLKNRDPAMDIYVLRQPDLQTEDMMAFQLALSDLVKKFHKDLPDYSRSGYKIIFNLTGGFKGVQGFLQSIANFYADETVYIFQSSSELMRIPRLPVKMDAVGVVADHLEFFRNLAMEIPGPVPKDIPETLMLSIDGETSLSPWGELLWVEARDQLYPKRIWPSPKPKKIKYGKAFLKSADGIEPDRCKQINERIDQLNRYLLDKKHNLKSLDFKQLAGSSMAPSTHEIDAWADSDARRIFLHKDGNGCYILDKLGKGLGH*
GCA_003261095.1	QLNI01000015.1	16	cas_type_III-B	QLNI01000015.1_96	pfam09827	Cas2	104132	104299	+	QLNI01000015.1_104131-104299(+)_1	MFFLVCFDIVDNRFRYRVVKILKGYGTRVQKSAFECANMNEYKFTSYATFNIWFL*
GCA_003261095.1	QLNI01000020.1	17	AbiE	QLNI01000020.1_12	AbiEii_WP_045959881.1	AbiEii	13186	13731	-	QLNI01000020.1_13185-13731(-)_1	LIDLIQKRLAEYDAANQVEEAHAIKEKIKLKIDVDPPAGSNFEYTYLDFPLDFEVCHQDLSSNFSLKIHALLCRPYLKGRDWFDFSWYVTQGAQVNLPHLRAALVQWGPWANQKIDLNLQWLKRELIQKASSIEWQSAAADVQPFLRPSEQHGLRLWTEKFFVHKIEDLTPHQSGPTPDLY*
GCA_003261095.1	QLNI01000020.1	17	AbiE	QLNI01000020.1_14	AbiEi_WP_013606017.1	AbiEi	13961	14377	-	QLNI01000020.1_13960-14377(-)_1	MHTLTNKIIEKGFTNTIFRASQLKRLVSGSPQSRYNLVNRAIKAKELVRFQRGLYMLDERFRDYTCHPFVLAQAFAPGSYISFETALAWHGWIPEAVFTTASAVSGRKFRQYEYDKKMNFSFHSLAIHRQYFLELVNR*
GCA_003261095.1	QLNI01000020.1	18	PDC-S25	QLNI01000020.1_87	PDC-S25_WP_158408084.1	PDC-S25	88933	90480	+	QLNI01000020.1_88932-90480(+)_1	MEQKLIEIFKDTAAGPFLFLGSGFSRRYLGLEDWKGLLSKFCVVGKPFEYYLSSANGNYPKVAALLAKDFNEYWWSAPEYESSVKKFKSKIEDETSALRIEISNYLATLDQSKAKESGYSKEVTLLANLNVDGVITTNWDMFIEQIFPEYKTYIGQKELLFQNPQAIGEIYKIHGCSTMPNSLVLTDSDYDRFNEKNTYLAAKLITVFVEHPVVFIGYSISDENISGLLKAISSCIGRENVEKLRKNLIFIQRLADGEDPNISDTYLTIDGTQIPLVLVKTNDYIPVYKAIESTKRKIPARVLRYCKEQLYELVQSSNPEKKICVVDIDEIESKEDVEFLVGVGVAHQEPTSPSCVGYASIGAPDLLRDLIHEDQAFDSEQVLKNVAPKVCKRSPNVPVFFYLRKLGVDSQEKYSDSEFDLDKVVLRSLKSFRVESYKKPFFRNYEHMSMDEIIESCTPENAAAYIPFLSRDKIDVDLLHKFLIENEHKLDYEVSNYASSFRKLASLYDRLKWGW*
GCA_003261095.1	QLNI01000023.1	19	DMS_other	QLNI01000023.1_50	BrxHI_00004	BrxHI	49645	55467	-	QLNI01000023.1_49644-55467(-)_1	MVQDPDPQSAPLPNPLLRLPNTFRPFYGAFAGLRPVQIETIAPILEGRDLIVQAATGSGKSEAVLAPALERVITSGCAHGVLYIIPTRALAKDLMRRFEPIITERLNLILAIRTGDIKKGGTKRPDIMFTTPESLDVMLGSGNANLKAFLARVGTVIVDEVHPLVHQYRGRHLVYLFTRLERRTSEPIQKIAMSATIAGIPQVMDFLNFRPCSTAISAGATRQDRQIQARLLHLKQEKTELPALLNDLYREWAYRKILIFCNSRSACDRLSGIVRRNGVFRDVTELHYSNLKAKERKKAEDRFRKNPHALCIATSTLELGIDVGDVDAVLLYQPPGSVSAFLQRIGRSNRRGQSINFWGITAGESAGNQAIRFLALLALGRQGRIEAPTPKTLPSVLSQQVISCLYEKKEISLNALKSLFPDRKSLLPDIFKALEKKGWLRRTKRPGLLRGGWQYRNHFMEYKIWGNFPESEKEYILEVDMESIADIPQSIVDQMEVGDRVYLSGRRLKILKIEAGDPGKVTARPTMKKDDKDLVWVGLGAHVSWETAQAMGRILGTGTLPQDSGLMARTQKLFRRELSYSENRVTLANGIEVVPGTRARFHFRTFLGSAGNLVLEWAVRDHFQDDDLEVASSETGVECSCWIDFQKLNLPVTEKKFHTWVSAHLRVLRSMIPLNIFWRTLPRKQMVEEVADFLFDQRVADTFARYLKLDSDIVSGDMADLSGPLPITTDESPRFEMEAGTALLSHEKQTAKPPENSPFLSPVWQSPCLDPDPGDARSLTATMVSDYIFHGQCDRRFCLSYLGLAHPVKEQEDVMALVREQGVQHEQAVLAALEQQGNQPAVPEPAATEEPRWAPSVKLLEETIKQLADRDPEKARPVWLSQCYLKTEAPIHQFPHITGIGIPDLLKLSPGKGGQAIIKAGDIKHSRTPGYHHKWQVAFYALAIEQIIERCKLPARISRKGFIITPPPLSDVRETEQYRIHEFDLSPYMAALPTLLHHLCHVLSGLPAHADYRLQSLCTACSGFPGCYHHALIHEDIRFLPKLTKGELVALQQMGCTTLEQLSGALEKETGHLSPGQQKKLIGWCDAFLTGRISCHEKKTHRFPANLSRRIFIHLEKNPLDGLPRVLGWLVLDTDGRTIIESNVWTMETETERQAVRQTFLKELTRLWKESIHTGQCPHIFHFGSQTPATINKWLGEAQRLSWEFLNQTQPSSWTDIQKVLTAHFYMPAPGTASLYTLGRIFKCQTIPAPPPTLFHHNSGFISDIGQAAAEAKKCLALMAELYQTAVSQLQSQWIKEWPSSNDVDKKARAYTTFIQEEQRLKEADIMMLQEQPLEERMLRFRSLGYLKFHQTRLDNTGRFINIFRPTDQTQPAKFRQGDFLKLVPHGMVDLQNGFPVIMVEYDRQAGDIGLLSRSGKINLNKTLFYSLEEDMDDWNREKLHHASQTLFSKSRYFHLQQLLAGTALERQTPTSAAWVEKWLARDHHGLNPSQQQALKLPFQYRTAMIQGPPGTGKTHLLGWIIIALIIEAHEAGNPLRIGISALTHQAIDTVLEKVVQLVNQYLPGEFPGQCVKWGEDNALASETSNPDDAVMKVEYTKDVRDLPTRSWLILGATGYGFYSLFNSKDKGFPLALDWMIFDEASQVPVPQALLSLIYARGNFLFLGDIHQLPPIVMGNYDPHDPDDNKDDDENEIRLNSSILSNIRDLYPEDCQVTLDTTYRMNKEICAFPSKTWYHSRLYPDPSVENARLYLNDPDETYSPTGDESILSDILNPEQPVTLVLTDHQGCGQQSDVEANLMAALAGRLILGHGLAPDRMAIITPHRAQNNAILQRLGKSMAGYPSLPPLPLVDTVERIQGAERDVILFGLTASDPDHLTSEFLNSPNRLNVAMTRARKKLVIMGSQAFFSVIPDSDALLARHCCFKQLLTHCRAQNAVFHFSK*
GCA_003261095.1	QLNI01000023.1	19	DMS_other	QLNI01000023.1_51	BrxD_00001	BrxD	55473	56729	-	QLNI01000023.1_55472-56729(-)_1	MDEKAFSEQINGTKNFYLRRAVERIREGLFDPLGVQWLTSGEEKLNQLFDRGVEALDKGTPYHLCVCGAYGQGKSHSLTYLKQRALENNFVVSYINLDPRQIPFHDFKAVYRALMGAMVFPNEETNLVKVWKESAAQWLARPENKDKAIGDFITGDMPHRFRAILAAMVHNNMEIPANKRKLKKHARFQPRSFAWTLKNALMGKEIPAHKLAAAFHYREVPFYKGGSLVCREPKEYLAMVKGLARLFKEMGYGGWVLLFDEGESIGQTRITSRSKSYDLLHEIFCPERPAQGFYPVFAFTHDFFTLVETEPWDRTRRPGGRQKADQPTEEIPCFARDYHKAWKKINIHSLQDLSPGEWETLSGKLRILHSRAYEWAPETADIDREMKQILSQNKGAESRMKLRLLVNQLDLEQQKESC*
GCA_003261095.1	QLNI01000023.1	19	DMS_other	QLNI01000023.1_52	BrxD_00001	BrxD	56759	58072	-	QLNI01000023.1_56758-58072(-)_1	MISLDALKELKPFQARSIIEDLRKGSVPVEYVPVFTVGRQKWLSYIEDDLENYIAQGGAKVRFISGDYGDGKTHFMSVVQHLAMEKGFAVSFVVLTRDVPIHKFETVYQSIVRQLQGNFDGVGIRDLLTAWLDSLSTEFQDAKAEAATEKCTALAEGFRDIPDMDINFANALAALVNNRFAPMAEEEDEVSRKADREILMHWFDGGKVTKREIKPFQIYEYLTKTNARQLMNSLILFLRRFGHQGLILLMDEMETVVTMSASVRNAAYENVRLFIDNSETAQYLHIFFSIIPDVLVSEKGFKSYDALWSRVRSIGTSMGDAKRLNYRGVLVDIHQTPLQTEELVDLGRCLLSLHGVAYRWSPQALVTDKVIEDICASQKRMGVISEVRLFIKQLIGVLDLAEQGQSPEDMDMARQMVETRKEMEEEKMKQMEPSWDN*
GCA_003261095.1	QLNI01000023.1	20	PDC-S03	QLNI01000023.1_9	PDC-S03_WP_066630430.1	PDC-S03	7415	7993	-	QLNI01000023.1_7414-7993(-)_1	MNQSQEKLKMTAEEYLKFERVSEIRHEYYDGEIFAMTGAKVNHKRIGSNINRFLGNQLADRSCDVFLSDMRVKIQGVDKYTYPDVVVVCGDLELEDDQFDTLLNPDVIIEILSNSTELYDRGEKFAHYRLIPSLQEYILISQYHCKVEKFIRGDDGIWRIFDPYTKIDTEIKLESIDCRLLLSEIYHRVKFE*
GCA_003261095.1	QLNI01000031.1	21	SEFIR	QLNI01000031.1_23	SEFIR__bSEFIR	bSEFIR	21471	22091	-	QLNI01000031.1_21470-22091(-)_1	MKKPIKKELLNTLPVIVGGIASVVSILVFLIQFKSVEYIKFSTGILGAMLGAIVAYSIARIRTALNAPKIFISYSNNDLDFVQKLLREIEQLPVYVLFDKHELNVGDPISQKISELVDESDYFLVVISKNSSESQWIEKELENAINKKKKILPVVIDETPVPKIISDLVYADFLESFDIGVSQITKALKTSKHNNFFQRSAKNRAR*
GCA_003261095.1	QLNI01000032.1	22	AbiD	QLNI01000032.1_34	AbiD	AbiD	35145	36065	-	QLNI01000032.1_35144-36065(-)_1	LTSKIPYDKPPCPDTELLQQLRNRGLDIEDETRTIRYLNFIGYYRLSAYFLPYQSEKDKFRDGVEFDRILSLYIFDRKLKLTLMEAIERIEVAVRAATTNYMSLRTGDAHWFLNENHFDNYSPDKGKSFQSFDGYLQSICSSIDRQIDATPIVHYYSKYSFPDYPPGWVVMEVLTLGQVSKIYSILRTKYKRKIAKKFKTSWQVLEAILLSLTVIRNKCAHHQRVWNVKISYPPARTVLKNIAPQYSGSPNSPCVIYFMIWFILTRINNDSNWGARLCEQLLELDESLLHKIGLDLNEIYTYLIEE*
GCA_003261095.1	QLNI01000032.1	23	DMS_other	QLNI01000032.1_36	PbeA_00005	PbeA	39569	43501	-	QLNI01000032.1_39568-43501(-)_1	MVSAPNPFNFKDREWRISYKTSSAIPGQGAVSILHDFYIPVLTSSVDYKRVAGYFSSSSLAVASQGFSALVNSGGKIRLVVGSDLKENDVEAILKGDTLRMAEVLNSELEQQESWPKAVTRGVELLSWMVAKGYLDIRVAFRVHKDTGKALPFSSSEDGYVHEKWAVFTDQEGDRIYISGSLNESKTALLSNAENIDIHTDWWGKTDKLRVDEAQADFENIWNDKSAYLRVMTLPQAVKDKMITIAASAGTLAEIDGTQVDMPESMDLRAAVPRPTALELLRFRLIKDGPKLPRGRYVGMETAPVKAWPHQDVVARRIIETWPYSYLLCDEVGLGKTIEAGLVFRSLYLSGIAKRILITPPASLTRQWQREMASKFLLPFSRSLSGPYARQEIIYPTEKISPLKGLLDPDLSIVSTGLISRAERQQEIKTAKPFDITFVDEAHYARRKNSRNGHRVQARFGNLYETIRTHLRQKSKSLMLATATPMQIDWIEVFDLIHLTLRVGQFQEDPSLTWTYYDMLGAIVRGEKTSNDLWDFLKHAIVALDHHDPFYKGYLDNAVIDGRIKSTARQWLQRNRIPRGLDRKRIQRLIFSAAPLSRVMLRHTRPLLEIYREKGQLGANLAKRHILPVPKIVLNDLEKTAYDELEVYCRELVNRLASNKQGNKPPPSLGFLLSFLRLRLASSLFAIKETLKRRKKKVKATLNHMTPQPVGQNILGDIESCIDSNDESDKNIEELFLKDRTPADLKWELSKLTEMLGTLRDLSAPPSKFQELLNVLDRRKFSGNRIQQLVIFTRFYDTLSDIVTRLRSIDPGMRIGTYSGKGGQYVDSDTKQMNTVDREDIKHRFMGEEIDVLICTDAAAEGLNLQTADLIINYDLPWNPMKVEQRIGRIDRIGQKHDDIYVLNFCYVDSAEQIVYDRLLKRLVQAGDIVGTQQVSMLPVSVEEFNDLAAGDITPQELEASAKERIREQNNRRQSMEIPAQELYEIYLRLTQTQEKNSVPITLDNIWQAFTEADFLKSIGCRMLEENPDTIIELSGLDDLPEGACLTTDRKSFEQGGPELTDPLHFGSYGDPVFDAVINTYQAFELPPAIQRISETIQDIDTEVVGYAVAVKRQGKATSVKLVTRWSDLKNIEIDEKADLSQRDLALVKKQLHSLVRKEFDPTRAVGLLEQVNFKAATAQRIMNLICIKGLLLPIGSTEDENFWTITKGLEELVAQKDRLMVPKLPVDILKKIHPYLLAEIQVPKTGEYTTLTLAIHFIAAALDEGYRVADAMRVKKSELTVGSVRSRIDRELNKAFKMFQSWVILHKGT*
GCA_003261095.1	QLNI01000032.1	23	DMS_other	QLNI01000032.1_37	HmaB_00002	HmaB	43501	46734	-	QLNI01000032.1_43500-46734(-)_1	MDLSYQDDLRLIEAGFPCHQVGAETQRERGAASALPPLYFLHVWWARRPLTPSRAAILASLLPADTNPDRFIKQLGIFKKVVEINGIQWVLVGKILDKLANVGGRETLKIDGKIHEWLLKENDRRSKCREIIRKLETTDLNFSNDFVLKQWKTELASIPDPLPQVGDILEVTKIPANPAHINDRIQFAKSKNVVSVLGKAIKLDAEDLYGYNRAFTNSPESTPTPKIVMDMTSGGGSIPFEALRLGHKVIANDLNPVACVILNATLKYPSQFGIELLADIENWGEKLTKHVSKALDPVTPFSELPEQEKELLRTHCKACPDVISEFDKKEYDHTGLLYCRQITCPHCGGEAPLLNTCWLSKETGKQWGVKIIPDGKSEKGRVNFETYRINKGKGPKGEDPGFATVKRGVGLCIHCKQAINTDEIKAQARGESEKGQWKDRLYCVVSIRFQPKLDKQGQIQRFKSGLKKGEIKTEKVKFFRTPNTDDLNAVKQAEELLEKNWDHWEELGLIPTEKFPQGNDMRPKVYGMPRWCDMFMGRQLFAHLTLVEKLNELKPQILELEGDEKGKAIITYLQLAIDKGLDYNAKLTFWDGERGVRHVFSGHDYRVNLNFAEMIFSGPNSGISWCLKQTIDAYKSLCKLMPHRKNENKSLTIINNSAAHIPTVNDSSVDLICMDPPYYNNVQYAELSDFFYVWMKRTLKDIYPEYFKKRLTNKIDEAVANPSRDGGNKEAKNNYEKMMGEIFCECRRVLKQNGLLTIMFTHKTQEAWETFTSSLIKNKLIITSCAPISSESHNSMNIKNQAAASSAVFLSCRRRVNESSDPSSWKGFGGTGVQQDIIKAVKKGLIDFKKLSLNPVDEMVACYGKALSVLSEQWPVLDGDEPVGPIRAMNEASRVVAETQISRITDGKLSINDMEPEAAMALTLYGIYGLGDLPYDEALNLSRSLNIKLEAKTGGYTVDDRFIGINTQSNTRRSNQAAKAEDLGFHAPLLRKGSKLRLALPEERNPKRLEHPQTEWDLLHGLIIQYREGDIPLARAYMARHAEGKEEILMHLLSVWTAETGDEDLRKEGNTILFGLK*
GCA_003261095.1	QLNI01000032.1	23	DMS_other	QLNI01000032.1_39	HmaC_00001	HmaC	47377	50607	-	QLNI01000032.1_47376-50607(-)_1	MLSILNTCTPRYDILDGTFNPEIFTASISEVLRFYQNQGTDMHPMYTDAEQFFLEATYPTDGLKMVLQEVFARLAGNNTVPAIHRLETAFGGGKTHTLIACTHIGYKGMELASVVSDLLPTSDLPEKGSVAVVGIAGDELPVHKIKGDAIIPYTLWGEIAFQIGGESLYREVEDEAKSFAAPGRNYFDTVLGKKKVLIMLDELAQYTARLTAANPEGGEQLAAFLMGLNGYARSNSNISILLTLASATDAFASQTEQLAGLLAKVTGQKMSKDDALGIGQQAIGSISSVVSRDATAVVPVQSSEISRVLAKRLFSKIDDAAASQTASNYADLYQKNISLLPDNATRADFKDLMAAHYPFHPTLIDFLNNKLAVSENFQGTRGVLRVLSLAVRGIWNRKIDIPMIHTCHIDLRDARTVTEIIGRTGSGDLLPVLNADIGGADTEQIQGSSSNAQLADQKNPHPDGWQMYEFTWKTIFLNSLTGREQGLQSNIFGLTEQEAMFNVAFPGLTPSQINEALKEISQSAFYLRYNQGRYYASLDPSVNIALAKIRRTLGIDELNDVLDATARKLVKTDIKTFKVVHDVAVSEHIPDNTGKPVLSLVSLGASNLDVDECVTYAGPNVPRKEQNLVFLLVPKTVSIKSNHHKQGDLFISTEAQAQKELTRLRELARTVVAMRKLNSNPQNQGINPNKLDEDDFKTRFHERENALITSVSECYQYIWYPSANGQIACKEIKTGGGEGGESILEQIGKTLRSEGEIVTAEHTTQTDLSNLSKLFFGHKDVVSIKEVRNNFCQLRKWPILESANLLETIIRSGADKGIWYVYKMGDSESTTPSEFYGRGAKEMSLNINLADGYSLVTIKGANQRGWTEKGGLDPQKVKEYVKQIAGEKQIAQIQEIVDDFKAKHGDIQNGTIEKAITDVVQDGRFMASKDEVKDDETPELISGTAAMLYQPDAGDTIVTKAKASEKGWIQKKDHGINLTGQECTETVFPLMRRLGSIYERGGLSDIDTLDMTGLVLPNGGKLRVELIDATPDTLKDLSEFFEIMAGLVEKDNGTEFYLDISDPKEGCKFVNKLKKE*
GCA_003261095.1	QLNI01000032.1	24	PD-T4-3	QLNI01000032.1_23	PD-T4-3_WP_201121852.1	PD-T4-3	24242	24973	-	QLNI01000032.1_24241-24973(-)_1	MLKKNGDRFPSEVISKLKNYVYRLIDPRNGETFYVGKGKGNRIFSHVQGDTEKDALCEKMTKIREIHLAGFDVAHVIHRHGMDEKTAFEVEAALIDAYPGLTNVMTGHGNSDFGTMHAKEIIKHYCAEIAVFHHKAILISVNRSASEVSLYEATRYAWRLNKKKAEFADVILSTLQGLIVGAFVAEEWLDATDKNFPGKENIPGRYGFTGNEASKEIRDLYVDKRIPDKYRKKGAANPIKYTW*
GCA_003261095.1	QLNI01000032.1	25	PDC-S16	QLNI01000032.1_48	PDC-S16_WP_183323738.1	PDC-S16	57457	57690	+	QLNI01000032.1_57456-57690(+)_1	MPRKTHHVVPNSESGWDVKKGGGQKSIKHFDKKQDAVDYGRGVSKNQKSEFIIHKKNGAIQNADSHGGDPCPPKDTK*
GCA_003261095.1	QLNI01000032.1	26	cbass_type_I	QLNI01000032.1_46	Cyclase_00009	Cyclase	55872	56663	+	QLNI01000032.1_55871-56663(+)_1	MTVNSYLISLASGLVLSSDEKASITKSISTLKIRLEAYFGGGITNHFQFGSNNRGTILPRKADSKSDIDYMIIFNTSDGKKTPQTYLNRLKRFAKNKYSTSEISQSSPTIVLSLNHINFELVPAVSDWVYQIQIPSPASDWSNWMSTDPNGTNQALMDKNISENYKIKPLVRLIKYWNATHGHPYNSFSLERYIVNQFFGSCTTQKDYFYFFWSGFEYTYETAQYIKDKVDRAKRYAKQAKEYEYYGMSIAAETEIKKILPEL*
GCA_003261095.1	QLNI01000032.1	26	cbass_type_I	QLNI01000032.1_47	Effector_00057	Effector	56660	57445	+	QLNI01000032.1_56659-57445(+)_1	MSKNPQNRVDEVNRYYEPVNKAGKVTGYLFWIIAGSSLFIPYVKQNINPEVASKIQLVFICLVLIHFCLAQFSRFYLLPRAERKRRQQFLSNSFGVPLSHDRTVHYYNNGYAPNILRLGANTMENSFFSKEVAARMLILKRMITVIYIIIWVFFFGSPECKPETLMWITQLVFSTEICIQWLTLELLRCIYKNTYDELHSLFLNEANSKNPKTAASILDSFTAYEAAKHSAGFLLSSKIFFKMNEELTQRWNQIRNDLNMK*
GCA_003261095.1	QLNI01000033.1	27	AbiU	QLNI01000033.1_2	AbiU	AbiU	419	2092	+	QLNI01000033.1_418-2092(+)_1	MNINASIIDQRVTGIVEDHPEWLPEGSDINKKKSAAFVLLCISTCLEMPLEDAAELITEGGNDAGVDGLHVGEVEDGEFLVTIFQGKYKVKDLKGEANFPENGVQKAVDTVQVLFDPYRRVALNKKIAPKIEEIRSLIRDAYIPNVRVILCNNGAQWTEQTGNWINEAKKDYGDKVDFVHFNHDSIVNILQRSKKVDTTLTLNGQAIVEDMNYMRVLVGRVSVQEIHRLFNDHGDKLLERNIRRYLGLHTNRVNTAIHETLCDSQRSDKFYFYNNGITVVCEKFDYNAFQKSDYKVQLKNMQVINGGQTCKTIQETLNGDLPGIVGESAYVMVRIYQLAETHKDFVQDITYATNSQNPVDLRDLRSNDEIQKQLEIGIADLGYTYKRQCEEGGGGSSVITSSIVAESVLAIWRQRPHQAKFRRKEHFGKLYEDIFKDLNAAQALLAVLIFRAVENERKRPTSSTPPDFMPYASHYISMLIGRKLMADMGVSLIEVSHRNFQKIVQKFEHGQAEYHANAVNDVIDALKACYGEREISLQQLSATFRRGDLLETLGSHD*
GCA_003261095.1	QLNI01000036.1	28	HEC-05	QLNI01000036.1_2	HEC-05_WP_156276309.1	HEC-05	470	2587	+	QLNI01000036.1_469-2587(+)_1	MNFEQPKPDSKKYSDLISEIQKGIIKIPKFQRDFVWSIDKTAKLLDSILKGYPIGTFILWQTDERINDIKNVGNLNIPPTPDGNKVQYVLDGQQRITSLFAAYLGAEIQKIGEKKTTDYNNIYVNLDVDIEENDEQVIAPEPIGDHFLSLSDVLNFMDRMTDIQNRFSKEHFKQIHAYSRAFDTYDFSTVLLRKEDIESAIEVFTRINTGGQTLTLFEIISAKTYDEKQQFDMQSKWGSLIKELKKIKYESISSAVVLSILSLVLSRTKECKRKTILSLNKQEIIDTWSKVISALKDSIDYFRTTYRIPVSHLLPYDSLLVPFAYFFYYKQDRPEAGQRKYLEEFFWRMSLSFRYSSSAESRLAQDIKRIDKILAGVRPEYSDIKIFLDSPQSLIDTNFSAGNSYCKAVICLLAYQEPKDFRDNSKVILDNSWLKVANSRNYHHFFPKAYLKGKTTLESNSLMNITLVSEHLNKRKIGAKAPSVYIGDFEVQNSEINTALNSHFIDIKGHGIESNDYKQFLTARAEKIFTHLKSRIELTHTEPANEEIEELILSGESESVEFKSTLRYDLRQKAVNKALEYVIAKTISAFLNSTGGNLFIGIDDNQNVLGLNDDISTLKKRDIDGFELQLVEVIKKYIGKEFSSHIKINFPEYDGQNICRISVSQSSRPVFVSFKDKENFFIRSGCSSQPLSREEQSIYEKEHWS*
GCA_003261095.1	QLNI01000037.1	29	DMS_other	QLNI01000037.1_29	NEase_II_00007	REase_II	28331	28993	+	QLNI01000037.1_28330-28993(+)_1	MAIDIAFFLGTLSQEVETYQVPVVDLIAVQTRSAFKVLVATILSARTKDEVTAVAAQRLLELAPDPEALRALSTSQIQKLIFPVGFYKSKARYLSKLPEALDTFQGQVPDEIDALVTLPGVGRKTANLVRAVAFDKDAICVDTHVHRIMNIWGYVKTKTPLDTEKALRKKLPKKFWKEVNRILVTFGQGTCRPVGPHCYRCVLEEYCLKKGVKPAKPPKN*
GCA_003261095.1	QLNI01000037.1	29	DMS_other	QLNI01000037.1_33	mads_8	mad8	32170	34563	+	QLNI01000037.1_32169-34563(+)_1	MKKELFGIFLIFLIILTSVSLFSYHAVDPCVGNHFFTFPDQVNNLFGLIGAHVAGLFIFLFGIGALWVPLILCLFGLWLIRKKPRSVIWLTMAGGLILMITTGSFFFLFNETYAFSDTTIVAGGKIGGWLAGVLLKYANITGCVIFLCFFVLLGIMLVTGISLNAMLKVVWAWLVRFSRIIAQDMSEGAGFLKQTLENKRQEKKAAGLARVDKLKALIVLPRFNGKNNGDDVEPDMGTPDFSSALETTGTVIKENIDDPRPRPRNVSFSKKKSEPEKSMGPTIVAVETDDKEYVADPIIKDIRETPDFVLPGLSFLDEKQKVRKQIDTNELQNKASILKKKLEDFNVKGEVVEILPGPVITTFEYRPAPGIKLSKIVGLSDDLALALAAISIRIVAPIPGRDVVGIEIPNEERELVNLREMIGSKEFVQSKSLLTLGLGKDLLGQPVATKMDKMPHLLIAGATGTGKSVGLNSMIISLLYKATPDEVKLIMIDPKRIELSVYNDIPHLITPVVTDMKKATNALFWAVREMERRYELLELSGLRNIAQFNEMVDERLRDLAPDTSPEDIVLPGGLPLERLPFIVVIVDELGDLMMVASKDVEYALTRLAQMARAAGIHLIIATQRPSADVLTGTIKANFPTRLSFQTSSKIDGRIIIDQGGPESLLGNGDMLFCPPGTGKLMRIQGAFISEKEISRITSFLKDQRQPNYNEEVTQGDDDGQEKVFDESEYDEKYDEAVALITKDRQASISYVQRRLRIGYNRAARLIEMMEHEGIVGPQIGSKPREIFVKSYDEEKIS*
GCA_003261095.1	QLNI01000038.1	30	PDC-S23	QLNI01000038.1_1	PDC-S23_WP_205131397.1	PDC-S23	901	1911	-	QLNI01000038.1_900-1911(-)_1	MNETGQIEIYQADNGQTQIQVRLESDTLWLTQKQMSGLFQVTTPTINEHVKHIYDEGELHREATIRKIRTVQNEGQRQVKRNLDHYNLDMVLSVGYRVKSKIATQFRIWATHRLKEYLVKGYTINRQRFQENAAELEQALHLIRKAAQTPGLASDMGRGLVDIMGRYTQTFLWLQQYDEGLLKDPKGHTGGNLPSPIDAIAALGELKTQLIARGEATNFFAKSSRADSIAGIFGNLDQTVFGEPAYPTVESKAAHLLYFVVKNHPFIDGNKRSGAFLFVDFLHRNGRLLDTAGQPVINDTGLAALTLLVAESVPNQKETIIKLIMNLLCESKSKTT*
GCA_003261095.1	QLNI01000045.1	31	PDC-S15	QLNI01000045.1_25	PDC-S15_WP_009831833.1	PDC-S15	29918	30760	-	QLNI01000045.1_29917-30760(-)_1	MPDIIVDSWGMLQEELFKGAWNDAIQRYRPPFVYRGLSDASYRLETSLMRLGGPFWSLEKHLLRNFRKYSRAQGREDPDSFWHLLAVAQHHGLPTRLMDWTYSPYIALHFALANLERFDLDGVIWRINYKQVHDRLPSELKGQLAAEGAQAFTVELLTSIGQESPDCRVGEKTFHQYVETLTQFDALGRSEEFLLFFEPPSIDERIVNQYALFSVMPNPRRVIDDWLNLHADLFQRIIIPGSLKWECRDKLDLCNITERVLFPGLDGLGSWLKRHYSPKI*
GCA_003261095.1	QLNI01000048.1	32	DMS_other	QLNI01000048.1_10	mads_1	mad1	16740	16952	-	QLNI01000048.1_16739-16952(-)_1	MTEMEDRWLSISEICKYLGVSNDTVYKWIDKHGMPAHRMGRLWKLKKDEVDDWVKAGGAADNAKRNIDKE*
GCA_003261095.1	QLNI01000048.1	33	HEC-02	QLNI01000048.1_5	HEC-02B_WP_004076963.1	HEC-02B	10235	10774	-	QLNI01000048.1_10234-10774(-)_1	MKIVEADGFEFRFEDALDAFVFDETDSSKHSFHGVPMKGVDIVAEFEEAYVYVEMKDYYDSSIYDVLGAATDEERKLRQKSFKWLKNYLKYKFRDSYLYRYAEQKVEKPVHYVCLLTFDNALNSRMQKSLKRELPVGKASRRWVLALAKSCQVVNVDKWNENFPKWPVTRLADAAAGGA*
GCA_003261095.1	QLNI01000048.1	33	HEC-02	QLNI01000048.1_6	HEC-02A_WP_218962685.1	HEC-02A	10771	11946	-	QLNI01000048.1_10770-11946(-)_1	MIERLELKNFTVFKDLTLDFSPKINVIIGENGTGKTHLLKAAYSLCAGAPMFKSKHDTSEKEIEEMLTAKLCRLFMPLDDKFGKMHRQGATDKAYLSARFVQGQEIAATFFNNSKKLAIQDRVNFEQYQAEAIFIPTKEVLSLVKGMTDENHDQNTVDLIFDDGYVDLANALMKSPHEDIEAKINLDPRLNTIIPQLVNLIGGRYQWDNGGFCFQEGKYVEKPSPKRTQAKAAQIYQDSIVTEFMATTGHLYSSSMTAEGFRKIGILHRLLSNGTVFPGLSGPLFWDEPESNMNPKLMERIVRILLELARNGQQIILATHDYVLLKWFDLLMDKGKDDHVLFHSLYCDPETSEIKVAFTEDYQEITPNPIDEAFGFLINQEIENDMGGLGK*
GCA_003261095.1	QLNI01000048.1	34	brex_type_I	QLNI01000048.1_2	BrxL_00004	BrxL	2113	4170	-	QLNI01000048.1_2112-4170(-)_1	MNELDQKINTHFPGLVVRKDLVKTVKGNAIVPSYVLEYLLGQYCATCDEASIQTGIKTVKEILRKHYVHRNEAGLVRSNIKEKGRYKVIDKISVALNDKADVYEAEFSNLGIKKVLVDSGTVKIHPKLLVSGVWCIADIEYEFTEEKNASPWIMSTLKPIQLSHFSFDDYVEARKQFTTDEWIDLLVQSIGFNPDMFGKRSKLTQLVRLIPFCERNYNLIELGPKGTGKSHIYSEFSPHGILISGGEVTVPKLFVNNSTGKIGLVGYWDCVAFDEFAGKKKRVDKALVDIMKNYMANKSFSRGVETLGAEASMVFVGNTQHTVPYMLKHSDLFCELPEKFYDSAFLDRIHFYIPGWEVDIIRGEMFSSGYGFVVDYLAEILRSLRNYDYSDRYKKHFTLSSDISTRDRDGINKTFSGLMKILFPHDGATKEEIEELLRFAIEGRKRVKDQLMRMDSTYNNVCFSYIDAEGKNNPVTTLEEEENPNHYHKTIAVEEDGIIPDTAEPIVQPVNHQPLTVLKEQHLTFQENQKGISFDTLLGPYLIGATEITVTDPYIRLFYQMRNFMEFLETVVKHKAPDEEVDIHLLTSEDDFKSEQQKENLEKMKKSARALGINFTWEFDDTGTIHARHIVTDCGWKISLDRGLDIFQHYEMNDAFTFTNRLQQFRPCKAFEVTFIKSEGVEAGN*
GCA_003261095.1	QLNI01000048.1	34	brex_type_I	QLNI01000048.1_3	PglZ_00006	PglZ	4184	6682	-	QLNI01000048.1_4183-6682(-)_1	MNNRIAKALTKLFDRYRIIFWYDAKQELRGDFEALSLPCVEKLELTNNEYGIKYRILREQPEQKFLLYREGPQPPDMDNWLLDVQLAHGEFRTDQVAIWLSELALGLEFTDVVQAHAEFFQAVKRKDALKKMLNSDDTAGQIRLKMLAVCTGSEPRMDAVVENLLQELANCRDAKINLVGRCNLDGFLWEQMTRCYGYKSGEPGIRDFSIELFKSCYAMGTDGQVKLTGDALVYLKRWKDSRQFEGGFEALSGECAEVLGIEQDLAKRDFRELMELDYFRLIDQKIISDLVRAVASSTVTSPDVSLWIRQRRQSHWYKEYRHLYETVDYAAQFTHALAEVKLTMDSLAEGVQRYSRFWYRLDQLYRKFTFHVRMSGQASLIGSLTDQIENLYANNYLLKLGDRFQTFVDEASKWEAFPVIKQKTFFKHWVRPFLRKDNKICVIISDAMRYEIGDELLSLIRQEDRYSAELEPALSMLPSYTQLGMAALLPNEVLAIANNETGSVLVDGQSSQGTANRIKILGQSAGARATACKADELMAMRGDDCRALVRDHDVIYVYHNRIDATGDKRESEERVFEAVEDSLQELIRLIKKLNNANLYNFLVTADHGFIYQNRAIDESDFSGVDAEGDHILFRDRRFVLGKGLAEAHSLHKFTSEQLGLTGEVEVQIPKSINRLRLKGSGSRFVHGGASLQEVVIPVLKINKRRKSDVTTVEVDILRGASSVITSGQLAVTMYQAGPVTDKIQPRVLRAGIYTEAGDLISDSHDLTFDLYSDNPRERELQVRFVLTRKADDVNGQEVILRLEEKHAGTSHYKEYKTLRYLMRRSFTSDFDF*
GCA_003261095.1	QLNI01000048.1	34	brex_type_I	QLNI01000048.1_4	PglX_00007	PglX	6679	10230	-	QLNI01000048.1_6678-10230(-)_1	MKTAKLKKFAQFARRSLMEQVSAKVKLVQAEKSAAQRGSTEAIKKLEEAINANGKEQVIERVAYIWFNRFCALRFMDTNRYSRIGVVSPAEGQFQPEILAEAKMGYIDEEMVTEKARQQIFALLDGKSPSRDPQGKAYRMLVVAACNFWNKAMPFLFQRIDDYTELLMPEDLLLGNSILAYTREAMTTDVCKDVEVIGWLYQFYISEKKDDVFTGLKKNKKITPDNIPAATQLFTPHYIVRYLMENSLGRLWLLNRPDSKLIKQMDYYIPPAGDKQVETDFLRIATPEDIKICDPACGSGHMLTYAFELLYAIYEEEGYEPAEIPEKILTHNLYGIEIDERAGELAAFALTMKARAKQRRFFNKRIKPNICVLENIRFDEGELKDYTDFLGHDLFTVQLLSTLRQFEEADNFGSLIRPEANDVSNILKTLESKNTSGHLFLNMTHQKVLQALRQADYLSPKYHVVIANPPYMGGKGMNPKLSAWVKDNYPDSKSDLFAMFIERNLELSKKFGSVAMITMQSWMFLSRHEKLRRKILENAPVQDMAHLGTNAFDSISGEVVSTTAFILHNAVNISLYGRFIDLKDGRSENEKKNLLFDAAAGSRPIYSTSAKEFVSITGAPIAYWLSQNFRRNFQALPAIKDVFKPAVGLNTGDNDRFLRQWFEVSFQGIYFSCDSIESAKELPQRWFPYNKGGSYRKWYGNQSFILNWENNGFELKEFARKRNAGKHWSRYIQNLDRMFQECITWSDITTNSFAARYSPKGFLFDVKGSSGIPTFEGRIDVILSLLCSKLMPAFMKCVNPTSTFQVGDLSRVPYKCPSTLTVQRRSTEQFSLVAISKRDWDSYEISWGFTSPPLINPDYHEPTLKATYQKLRAHWQKIALEMQRLEEENNLIFINAYGLQDELTPEVPLNEITLTCNPHYRYGKDKSEEELEALLLADTMRELVSYAVGCMFGRYALEKPGLILANQGESIENYLERISEPRFQADDDNVIPLLNGDWFSDDIAERFRKFLRVTFGEAHYEENLEFVEKALNIKGKRNYSIRNYFLSEFYIDHWKRYKKRPIYWLFSSPKGSFNALIYMHRYRPDTVSVVLNDYLREFSTKLTSHKNHLEAVSISASSSQAEKTRAIKEIEKITKMIAEMEEYEHDVLYPLATEQVDIDLDDGVKVNYPKFGKALKKITGLSK*
GCA_003261095.1	QLNI01000048.1	34	brex_type_I	QLNI01000048.1_7	BrxC_00009	BrxC	11943	15509	-	QLNI01000048.1_11942-15509(-)_1	MMTLKTIFHKPVDRPIEGVIKADDEASLRLEIEEYVLTNEIEKRLESFLDAYNNYEGANGVWVSGFFGSGKSHLLKMLALLLGNRQINGDRTLDLFLPKCGDNEILRGDLKRAVAIPSKSILFNIDQKADVISKTQIDALLAVFVKVFDEMCGYYGKQGHIAQFERDLDSRGLYEKFQSAYEATAGRTWHKGREQALLEAKNIAKAYAQATGEGEAQAIGILDKYRSQYRVSIEDFAEQINFYIQRQSSQENQKGFRLNFFVDEVGQYIAENVKLMTNLQTIAESLATKCRGRAWVIVTAQEDMGKVVGEMGKQQGNDFSKIQARFANRMKLTSADVSEVIQKRLLMKTEDGIGLLTDIYQAQSNNFKTLFDFADGSQTYRNFQDSDHFIDSYPFIPYQFALFQSAIQNLSHHNAFEGKHSSVGERSMLGVFQQVAVQIGDYEIGQLATFDLMFEGIRTALKSNIQRAIIQAENHLDGPFAIRLLKSLFLVKYVKEFKPTIRNLCVLMLDCFNQDLPALRTRVEEALSLLEQQTYVQRNGELYEYLTDEEKDVEEEIKNTEVESSDVAAELEKIVFDHVIKHRKIRYTENGQDYPFSKKLDDRLYGREYELTIHVISPFNEHTDDEVTLKMQSWGRDELLILMPADERLVRDILMYKRTEKYIRQNISITQQEAVRRILTDKGFQNQERYTELQKTIQSLISKAKLFVAGADIEIGSKDTQTRVLGGFHELVSRTYPNLRMLRGITYNENDIAKCLKASQQGLFGNNATALAESEQELLAFIQSNNRGGVRTTLKNMLEKFERKPYGWYYAAVLCTLAHLCVRGKVEVRTDGNLLEEGDLERALRNTHGHGNVVLEPQVEFTASQVRVLKEFFEDFFDAPPAASEAKALGLETGTALQELIHQLTPLAAQASQYPFLNTLTPVLEKLKGLSGKPYTWYLTELPRQEDTLLDMKEGVIDSARKFMNGPLKRIFDNARKFVQTQEPNFAYIEGDEATQVVASLNDPECFKGNCMQQVKTQVETLQEKVDAQIRAEIANAEETVDDLKSRLCGMVEFATLNGEQQEQITQPFSEFKASIGRQKLIAVIRDSLRRFEEGEYQRQLSRITSWAQPAPSPKSAPETGRTGTPDKGSTPTPPPKPDPRIEYVPSRSVKVSFEKAWLADETDVDGYLASMREALLEEIRKGKRIQI*
GCA_003261095.1	QLNI01000048.1	34	brex_type_I	QLNI01000048.1_8	BrxB_00005	BrxB	15521	16132	-	QLNI01000048.1_15520-16132(-)_1	VAADIAIMSMQDRFQHLYAVISGQRFLNKQGLGNEVPFFICSFKSDESVEMERLQHQLVNRLEQAGVRILEINLYDLSIEILKERDIWNQILEIETSVSKGELKELLQGVLDPETHLVPVIAAKLANTDFDVLFLSGVGEVFPYIRSHNVLNNLQSTAKEKPTVMFFPGDYTHSLESGASLDLFGRLHDDKYYRAFDIFHCEV*
GCA_003261095.1	QLNI01000048.1	34	brex_type_I	QLNI01000048.1_9	BrxA_00007	BrxA	16132	16743	-	QLNI01000048.1_16131-16743(-)_1	MSNNRYSMSFTTGSLFHRESMKLAVLYLELGDWNLVRDKIIAENLLQARTLNTLKRVCREIISRLKTLSAGELEFFVEGNHQEQGYILWIAVCRRYRFIADFAVEVLRERHITLKTDLTHKDFDVFFNQKSDLHSELDGISPTTRSKLRQILFRILRETDLLTANNTINAAMLSERLLEVITQDSNRDVLYFPVFEYDLKGMI*
GCA_003261095.1	QLNI01000056.1	35	AbiE	QLNI01000056.1_17	AbiEi_WP_022933255.1	AbiEi	21801	22418	+	QLNI01000056.1_21800-22418(+)_1	MKGLIQLPAEFDYNLLLHALKYYKKPRDKIRGLIKNKDILRVKKGLYVLGKEYNKPYNKYILANQIYGPSYITGQSALAFWNMIPERVELIISMTTKRKKLFETPVGRFSYLYCHKKVFNIGIKLEHTGDQKRILIASPEKALSDIIATQTQISSEKEMKEFLQLMRLEYGDIKKLDSSLLEEIKAGYKRQSMNLLLNCLKEDYV*
GCA_003261095.1	QLNI01000056.1	35	AbiE	QLNI01000056.1_18	AbiEii_WP_045959881.1	AbiEii	22411	23289	+	QLNI01000056.1_22410-23289(+)_1	MFDEKIEQMLDRYELLTVHDHENALKEIIQEIVLLGLWRSKFYEKAVFYGGSALRILHKLERFSENLDFSLIQPENTLDIKKHFGAVKSELELWGFEVSTEEKSKKNESNIDSAFIKANTLIHLLKINSNLKTHKNAVMKIKLEIDQEPAIGFTSDIKYHLRPIPFTIKTMTLPSLFAGKMHALLCRTVRTNIKGRDWYDLIWFVKNNIPCELYYLKNKMVQTGHFDLSEVLDKKKVVELLSEKIKQIDFTLAKRDVEPFLKNSRQKDELNLWSDAFFNDYLIQEIDVLTSQ*
GCA_003261095.1	QLNI01000056.1	36	SoFic	QLNI01000056.1_8	SoFic__SoFic	SoFic	8657	9274	+	QLNI01000056.1_8656-9274(+)_1	LVTRSDLESVFNKKKYCGGDQLKFHTADFEAVNHREAIFFVEDLVNKNEFLSEWQIKSIHQLILKNIDDKNAGVYRKTNVIISGADYVPPDALDVESYMQRFINWYQTDGASLHQVERAARVYADFVKIHPFVDGNDRASRLLMNLELMKSGFPPVVLPVEKRLEYYETLDTAHTKNDYEPFLTLIANIAESGFKPYWHALGVTP*
GCA_003261095.1	QLNI01000056.1	37	viperin_solo	QLNI01000056.1_13	pVip-near-kinase	pVip	14599	15594	-	QLNI01000056.1_14598-15594(-)_1	MKKQTVAFSRQSTNLFFHILTGCNLHCAHCYINREQHGSNTLSLDTIREWLGIFSSKAKDTNLILLGGEPTLHPDLASVVSIAGDMGFKSITIDTNGFLFHDILDNITPNQIDFFSFSLDGVTRETNDAIRGEGCFDAVMSGISSAVEKGFSCSMIYTVSEKNIHEVTKLPELIKNLGISRFFIQVVGLRGESKNTDAKHQVSKSIWQDTIPKTAEQIAEQGIIVTYPKVFLTHEETFECAANVANNYFIFPNGRVYQCPLCEDFPFHSYEIINNALIPRPKINETNFFSLQIPEGCVMNKLIQPGNLSYDDNGFPRYKIACCMLKEELQP*
GCA_003261095.1	QLNI01000057.1	38	PDC-S03	QLNI01000057.1_3	PDC-S03_WP_066630430.1	PDC-S03	1191	1775	-	QLNI01000057.1_1190-1775(-)_1	MPAQQPQGKMTVAEYLEMERASLDIKHEFYDGEVFAMVGASRHHNRINVNIAGELRTRLKSKPCDLFSNDMRVKTGVEKYSYPDIVLYCGDAEFEDNKFDTLTNPVVIIEILSDSTEAYDRGDKFELYRRLPTVKEYILVSQKKYWIGQYVRQQSGQWTYDSYEGVEQVLKIESVGCELPLSEIYLNMEEGWQK*
GCA_003261095.1	QLNI01000061.1	39	PDC-S09	QLNI01000061.1_7	PDC-S09_WP_015419311.1	PDC-S09	5395	5694	+	QLNI01000061.1_5394-5694(+)_1	MPQIDRNLIKIIEAHKDIIKEKFSVESMSIFGSISKGTAKSDSDIDILIRFKTTPGLFGFIDLKQYLEVIVGRPVDLVTENALKKQLRDDILRDAVHVA*
GCA_003261095.1	QLNI01000082.1	40	SoFic	QLNI01000082.1_5	SoFic__SoFic	SoFic	3985	5115	-	QLNI01000082.1_3984-5115(-)_1	MKYIWKYKAWPNFTWESDALLKPLGDVRFNQGSLIAQIRELGFDIQQTARVDVLVEEALKTSAIEGEILDPDAVRSSVGRQLGLPDAGLKYVQDQKADGLVQILMDATNNYHQELTSKRLFAWHAALFPTGYSGMIQINVAQWRDDKDGPMQVVSGPIGNQTVHFEAPPAHLIENEMKSFFSWINEKTRTDGILKAALAHLWFISIHPFDDGNGRIARTLTDMLLARDENSPKRFYSLSSQIMAERNEYYDILNSTQIENLEITNWLIWFLECMNRAILNSNSLLERIMIKARFWKTFAQTLLNNRQTKVINRLLDAGPNGFDGGLKNKKYMGISHTSRATAQRELADLVQKKVLVRLPGGGRSASYDLNWSIFEK*
GCA_003261095.1	QLNI01000093.1	41	DRT_class_II	QLNI01000093.1_2	drt-UG28	Drt9	819	2315	+	QLNI01000093.1_818-2315(+)_1	MSLENRLAIAIKKEAEKLICRYHEYHNNTHAEFLRNKKRLGDSAPPKSIKKPNYWNIDKKFNPFYVRRKHKNIAKSIAKNIKLRTYNPNKPFIKEVPKHDGGKRNVTIYQIPDAAVSKLFFNRLLSKNKHRFSSFSYAYRNDRNVHFAIQDISVDLKNSERIFIAEFDFSDFFGSISHNYLFDQFGKNGFFISPEERFIIRAFLKDRKVGIPQGTSISLFLANLTCWSFDQKLEKEGVKFSRYADDTIAWSPEYSKICNSFLLINEFSKEAGIRINITKSDGINLLSKPNLHSEISSKKSLNFLGYTLSVDRVSIKNKSVDKIKKQISYILYRNLIQPLKKPSLAGQKIPANDKDENFLTAMMQIRRYLYGGLSKKHINDYLSGRINRIFFKGIMSFYPLVDDTDQLKELDGWLLSVIYRSLQLRAKLLATWSFNRYHIFPFNQSRGELLKRCGEEKIYGKYLLEIPSFLLIHQALKKGLIEKGIEKIMNPRSLGYDY*
GCA_003261095.1	QLNI01000095.1	42	DRT_class_I	QLNI01000095.1_2	Drt4_00002	Drt4	855	2798	+	QLNI01000095.1_854-2798(+)_1	MPDIIKVNTNDKLRTLLTDVLPYELPLWFSNFTMYQRFSTPAHANAYRNISGLAFESGTGVYIPLEYSVSRGGDKSPRAISIMHPAAQLKVCDFYHKYDELIKYYCTKSKHSLRHPYRKSTKFYGKTQEGSKLTGGVENVDEERIVSTSYFKYKKYPFLYRFFESYEYHKLEKQFHSMLQVDVSKCFPSIYTHSIGWAVKNKRLAKVNPKAHGNFDGEFDNLMQLSNYRETNGIIIGPEVSRIFAEIILQKIDLNLVDKMTLNKYQISKDYDFRRYVDDFFVFFRSENVKSAFIKALESSLLEYKMYLNEAKTTIAHRPFATDISLAKHALSHAVGEYYNSRYKKKDTDLESIIQLKKPSYSANKTITKIKMALANYKVEYHSISNYLFSAIAKRMLSYLSKISEVEHKDEFHLNWLLVDLDVLFFVHAMDIRIRPTDRLARLIHDLLEKTANWQESHKEILHKKIFDHVKQSINIFINHADDMIGLETLNLLIILTMLPSKYKLPENKLKKYFGSLEKNSETNDFYFRWITFMLYIENKPEYQQLRGELINSAENHLLNSIDMFISSEYFMFYFDYLACPYIDAPVRKKMIEEVKKITFDNKQNQVEFNVNKQSQIVLNKDFIVSWRDPKYLKNSLKKKEYIFPYN*
GCA_003261555.1	QBDY01000002.1	1	PifA	QBDY01000002.1_289	PifA	PifA	304875	306995	+	QBDY01000002.1_304874-306995(+)_1	MSTYHNDHPILGGLNDPDLLNRLDFSNHLANILLLNHDDDCLTVSIEAEWGYGKTSVINLIKSALNEKDTLPIIIEYNPWLAGQPESLIQDFLLQFSSQLNIKDKSEEALEVSKKLIAYSSLFSVAKLVPGTEPWASIIEKVFSRFGSATKKIAELKKLDLLGRKKQVEEAIKKIKYPIVVIIDDIDRLTPAETFQVLRLIKAVADFSGTSFLLAFDPNYLISVLDKNNIVNSSEYINKIIQLRVSLPVISERDMNELASAELEKLSDKSLTERFESDQERLSWIYHNYFKQLIKNPRELKRFFNHLRFVLEQIEGQVCFSDLFALSLVATKSNLVYEHIKKTPEAYIGKRFTNDGLLADKIQDIVDRFSDERSKNLNNFPGRERTLMLELLGDIFPLLQSGGYSHYGVSEPDAAGRVSAPQRLHIAFHYKTPAGYISDYDIISFIEGDVERDEFLDNVLSQNAEERFFEMMTMYSSHCKNNAFEVLTCIYDTFLFSQELKSSLEKNFGFLAKDLYRWINWLTNKIISESDDKCELIKSIVGRHENAPFGADVLYKSRDQIQNENNDKAWISIEELAEVEDIFKQMAIKVLNDRMYFDYHLESHIFFELKRTSVQCASEFIASILSGDGLIRVCEIICETGNDSTNGPYIKFDEKYFGEIVDITKVRDEAKGLDISIYPTRIQAVLKSIQDGKKYYLRDATVGDRW*
GCA_003261555.1	QBDY01000004.1	2	PDC-S05	QBDY01000004.1_31	PDC-S05_WP_205197604.1	PDC-S05	28292	28939	-	QBDY01000004.1_28291-28939(-)_1	MANEHLTSSPVGEFVMFASGDGKVRVECRFESDTLWLSQAMICELYGKAKATISEHIKHIFEEGELEENSVVRFYRTTDSDGKNYQVQHFSLPLILAVGYRVRSPRGTQFRQWATQTLQEYLIKGFVMDDERLKNPPVGTSAVPDYFYEVLERIRDIRASERRVYLRVREVFTCCACLSAGRRLARPTRSGIIFRPVQLPQGCVARCLVIQSQLL*
GCA_003261555.1	QBDY01000008.1	3	cas_type_I-E	QBDY01000008.1_139	Cas3e_WP_058658455.1	Cas3e	154771	157431	+	QBDY01000008.1_154770-157431(+)_1	MFNYWGKSLRGDDDGGDDYHLLCWHSLDVAAVGYWMVQDNIHSINDYLNKLGLHHREQAAQFFAWLLCWHDIGKFAHSFQQLYRHEELNAQDEYIKHYEAIPHATLGYWLWNAFLSECSELFPESSLSARKLKRAIALWMPLTTGHHGRPPSSVTELKNFRQQDKEAARDFLIRVKSLFPLIEVPDFWDDDDGIALFKHLSWFISAAIVLADWVGSSIRYFPRIAKPMGVEEYWQQHALVKAKVAITVFPPSSGVAPFSGIKALFPFIQQPTPLQKKALELDIDKEGPQLFILEDVTGAGKTEAALILTHRLMATGKAQGLYFGLPTMATANAMFDRMLESWLALYQPGSRPSLVLAHSARGLMDRFTQSLWSGDLSGSEEPDDLLPSSQGCAAWFADSNKKALLAEVGVGTLDQAMMAVMPFKHSNLRMLGLSHKILLADEIHAYDSYMSRILECLVEKQASDGNTTILLSATLSQQQRDRLVAAFAKGAQGRVEAPLLGHDDYPWLTQVTGSKVVSQYVETRKEVERSVKVNWTHGEQECLERIEQAIGQGKCIAWIRNSVDDAIRIYRQLLTRGVVPSESLLLFHSRFAFYDRQRIENRALAQFGKQGVAKRCGQVLIATQVIEQSLDIDVDEMISDLAPVDLLIQRAGRLQRHIRDRNGLLKASGRDERNPPELLIFAPEWDDEPQEDWFSNAMRNSAYVYPDHGRLWLTQRVLREQGEIRMPQSARLLIESVYGEEVDMPPGFVKTEQLQEGKFYCDRAFAKQNIINFAPGYSPECSDYLPEKLSTRLAEESVSLWLAKIVDGAVMPYAPGEHAWEMSALRVRQGWWDKHRGDFVLLDGKRLQQWCAEQHQNQEFALVIVVSDLETCGYSAHEGLIGKMEV*
GCA_003261555.1	QBDY01000008.1	3	cas_type_I-E	QBDY01000008.1_140	casA_cse1	Cas8e	157443	159002	+	QBDY01000008.1_157442-159002(+)_1	MDSFSLLTTPWLPVRLKDGSTGKLAPVNLADENVVDIAAARADLQGAAWQFLLGLLQCSMAPKNHSRWEDVWFEGLSADVLQRALEPLEPAFQFGADTPSFMQDFEALTGEKVSIASLLPETPGAQTIKLNKDHFVKRGITERFCPHCAALALFSLQLNAPSGGQGHRTGLRDGGPMTTLIELLEYQENRQTSLWRKLWVNVMPQDTAGMYLPAHYDGAIFPWLTNTRSSEPSTGVNTTPEQVNVLQAYWGMPRRIRLDFNTTHSGRCDLCETQSDELLSWMIMKNYGVNYVGWRHPLTPYRLPRKEGSGFISVKPPPGGLIWRDWLGLNQEEDSENNTEYPALIVKTTGARSLKDVKIGLWGFGYDFEKMKARCWYEHHFPLLLTENIIPELRTAALTASRNLSLLRSALKEAWYSDAKGARGDFSFIDIDFWHLSQERFLELIRDLENGLNADERLNRWQTNIWLFTRSYFDDHVFTNPYEGVDLKRIMLARKKYFTKSAEKQSAKAAKAKKQEAAE*
GCA_003261555.1	QBDY01000008.1	3	cas_type_I-E	QBDY01000008.1_141	casB_cse2	Cas11e	158999	159550	+	QBDY01000008.1_158998-159550(+)_1	MSIVKDDHRATLRRWHKDLQEKRGLRASLRRSKTVNEACLSEGFRSLLMQTHTLWKVEGQQWRFTALAITASLAAHVKSIDERQKFATQLGQTTGNNQVMSELRFSRLSAVKTPDELLRQLLRAVRLLNGAVNFPSLADDVFHWCREYDELLNHTRRQQRPTEFIRIRWALEYYQAGEANNDD*
GCA_003261555.1	QBDY01000008.1	3	cas_type_I-E	QBDY01000008.1_142	casC_Cse4	Cas7e	159565	160623	+	QBDY01000008.1_159564-160623(+)_1	MTTFIQLHLLTAYPAANLNRDDTGSPKTVVLGGATRLRVSSQSLKRAWRTSELFEQALSGNIGIRSGRIAREAAKILIEKGIDDKKTIEWAAKIADYLGKAKADKKAKDPLTNTETEQLVHISPAEFDAVMALTHRLAEVKRAPNEDELDLLRHDRMAVDIAMFGRMLANKPEFNVEAACQVAHAFGVSETIVEDDFFTAVDDLRKTSLEDAGAGHLGEAGFGSALFYTYICIDKDLLVKNLNGNEELVNKTLRAFTEAALKVSPTGKQNSFASRAYASWALAEKGTDQPRSLAAAFYNPINGTNQLDAAVKRITELRENMNTVYEQQTSCVDFDVMKKKGSIKDVLDFICA*
GCA_003261555.1	QBDY01000008.1	3	cas_type_I-E	QBDY01000008.1_143	cd09756	Cas5e	160633	161379	+	QBDY01000008.1_160632-161379(+)_1	MSQYLVFQLHGPMASWGVDAPGEVRHSHELPSRSALLGFLAAALGIRRDEEARLNAFNQHYSFLLCASQEPRWARDYHTVQMPKEVRKARYFCRREELSDPELLSALISRRDYYTDAWWMVALTQTTDAPYSLEQLRDALQHPVFPLYLGRKSHPLALPLAPLLLEGAAPDVLNEAYRQYREKFNKINIRLAELQPECWWEGEHVGLNANKVLRRRDSPMSRKHWTFGERTVNQGPLLIKEEPCTLQK*
GCA_003261555.1	QBDY01000008.1	3	cas_type_I-E	QBDY01000008.1_144	casE_Cse3	Cas6e	161361	162011	+	QBDY01000008.1_161360-162011(+)_1	VYLAKITLHTSQLLPSQLLQLVDRGEYAMHQWLWELFPEGPERQFLYRREELQGAFRFFVLSLEPPAESEIFDIQYRPFAPTLIAGQTLCFSLRANPTICKGGKRHDLLMEAKRQVRGQVNGPDMWLHQQQAAQGWLARQGEQNGFSLREVNVDAYRQQQVVRVKSRQMIQFSSVDYSGVLVVNEPTLFLQRLIQGYGKSRAFGCGLMLIKPGDDE*
GCA_003261555.1	QBDY01000008.1	3	cas_type_I-E	QBDY01000008.1_145	Cas1e_WP_035839043.1	Cas1e	162008	162928	+	QBDY01000008.1_162007-162928(+)_1	VTFVPLSPIPLKDRTSMIFLQYGQVDVLDGAFVLIDKTGIRTHIPVGSVACIMLEPGTRVSHAAVRLASTVGTLLVWVGEAGVRVYSSGQPGGARADKLLYQAKLALDDDLRLKVVRKMYELRFREPPPARRSVEQLRGIEGARVRQTYLLLAKQYGVKWHGRNYDPKDWEKGDVVNRCISAATSCLYGISEAAVLAAGYAPAIGFIHSGKPLSFVYDIADIIKFEAVVPKAFEIAARAPAEPDREVRLACRDIFRSTKLTGKLIPLIEDVLAAGEIEPPKPAPDMLPPAIPEPQRLGDGGHRGHG*
GCA_003261555.1	QBDY01000008.1	3	cas_type_I-E	QBDY01000008.1_146	Cas2e_WP_051024046.1	Cas2e	162928	163221	+	QBDY01000008.1_162927-163221(+)_1	MSMVVVVTENVPPRLRGRLAIWLLEIRAGVYVGDVSKRVREMIWQQITQLGGAGNVVMAWATNTESGFEFQTWGENRRSPVDLDGLRLVSFLPIENQ*
GCA_003261555.1	QBDY01000011.1	4	PDC-S07	QBDY01000011.1_74	PDC-S07_WP_110056698.1	PDC-S07	90945	91352	+	QBDY01000011.1_90944-91352(+)_1	MKTLQISVGIIRNSQGEIFITQRAADAHMANKLEFPGGKIEAGESSEQALVRELQEEVGITVRASRLFDKLEYQFPDRHITLWFWLVESWDGEPWGKEGQPGRWIAQSALVAEDFPPANEPVIAKLIQYSQIGRG*
GCA_003261555.1	QBDY01000013.1	5	PDC-S07	QBDY01000013.1_108	PDC-S07_WP_110056698.1	PDC-S07	110535	110954	+	QBDY01000013.1_110534-110954(+)_1	MIHMPKTLDVVAAIIERDGHILLAQRPPHADQPGMWEFAGGKVEPGETQAQALARELQEELAIDARPECYIASHLREVSARLIHLHAWWVPHFHGEPIARYHSQLRWCSPQEAFTFNLAPADIPLLEAFIARRAALPSR*
GCA_003261555.1	QBDY01000016.1	6	PDC-S04	QBDY01000016.1_27	PDC-S04_WP_169250289.1	PDC-S04	23157	23759	-	QBDY01000016.1_23156-23759(-)_1	MSDKFGEGRDPYLYSGLKVMRNRLGIRQAQRLEQAAWDLTALRAATIELGPLVRGLPHLCAIHRQLYQDVFDWAGQLREVDIYQGDTRFCHFAYIEKEGNALLQDLEEEGYLVGLAQDKFIERLAHYYCEINVLHPFRLGNGMAQRIFFEQLAIHAGYTLDWRDIAVDAWNQANQSGAMGDLSPLQTIFRKVVSEAVETE*
GCA_003261555.1	QBDY01000016.1	7	PsyrTA	QBDY01000016.1_67	PsyrTA__PsyrA	PsyrA	75547	76752	-	QBDY01000016.1_75546-76752(-)_1	MNLTAIAQATLLLTCHFSAGQAHEHQPLSLAEWGRLALWLRHQRMSPADLLTPEVGIRLVAWQDPKIPVTRIIGLLARGHSLALALDKWQRAGLWVVTRADEDYPCRLKATLKNDSPPVIFGCGNRALLQSGGLAVVGSRAALPDDLHFTQQLASKAAAQGVNIVSGGARGIDECAMISALEAGGSATGVLADSLLRASTSAKWRKGLMDGRLVLISPFYPEGGFSVANAMARNRYIYSLAEAALVVHAGTKGGTITGAKEALKHRWGTVWVKPSDDPESSNALLVQLGGAWCSEDALDIEPQQLLLPQPNPPSALLTQSVEQYSLYESPAGYHTSSDPFYQLFLAEMRRLAQQPVSLQKLSEELNVLPSQLREWLVRAEQEKVINKLTDPQRYQISFASR*
GCA_003261555.1	QBDY01000016.1	7	PsyrTA	QBDY01000016.1_68	PsyrTA__PsyrT	PsyrT	76749	78275	-	QBDY01000016.1_76748-78275(-)_1	VTDIQQQIGDIVIQRGTLSRKSLALDVLTLRDQPSRLAWLASTIPEFPGAGIVYTLTTRDADLVARWLKQNAINAQAYYSGVVHPGFNDTNATREYLENALQGNELKVLVATTALGMGYDKPDLSFVIHYQAPGSIVGYYQQVGRAGRGIDYASGILLTGEEDSAIHDYFRQSAFPTQSQIAEVLQVLESSDGLTLRDIEARTNLRYGQIEKTIKLLSVEYPSPVLLENRRWYRTAVPFAFNQQRIDHLTRQRETEWQEVRQYIATDECKMAFIQRALDEPTTERCGQCSSCQKHHLLDYREDRSLLESANLFLQRADLPLILNRQVAAGAFSTYGFQGNFPDSLRAEEGRVLSRWGDSGWGAEVARDKHRGYFSDSLVAGLAEMISDRWAPNPPPSWVCCAPSLQHPVLVPDFARRLAQLLELPFVDAIVKVRDNQPQKLQQNRYHQCQNLDGVFQVNSALPDGPVLLVDDLIDSGWTMTVLAALLRQAGCEKVYPVALASTSVKNG*
GCA_003261555.1	QBDY01000017.1	8	SoFic	QBDY01000017.1_88	SoFic__SoFic	SoFic	84830	85831	+	QBDY01000017.1_84829-85831(+)_1	MSHYQPPFSITPAILNLVVEIGELLGHWSAQTGRASPLLRKENRIRTIQASLAIEHNSLSTDQVTALVEGKRVLAPAKDIQEVRNAILAYEKMPAWKSHRLTDLLTAHRTLMIGLVDNPGQLRDGDVGIYRDTRLVHMAPPASQVERLINELLLWLKVTDIHPLIAGAVFHYEFEFIHPFADGNGRMGRLWQTLILSQWRAELAWLPVETLMHYQQERYYQVLGMCDSQSDSTPFIEFMLENMVIALKDGMGQTASLSEEMSEKMSEEKVEMLAAVEERILKLLSKEPTRTAKDMAQEMDVSARTVERYLKTLQQKGRLQRTGAKKRGAWRIL*
GCA_003261555.1	QBDY01000020.1	9	RM_type_II	QBDY01000020.1_1	REase_II_00154	REase_II	3	812	+	QBDY01000020.1_2-812(+)_1	SLLVTSYLRDIRPQTMRETPSILATLRMATCPPLAVDRLIGLAGVNPSLVKTMEKDNRLPVRMAADVLDRELQKIGEIVERMADPDIFVWLARGDEPKQEEIHRAATIVADRLCGAQANPIIRNEQEKRQLTKVKAWLEARGYTEIDSNARVNFLEMEPGTFSFRLNVKVRNNTVNIPVDAVIMPLNAEEGDLPLLIEAKSAGDFTNTNKRRKEEATKMAQLKQSYGESVRFVLFLCGYFDSGYLGYEAAEGIDWIWEHRIDDMAELGL*
GCA_003261555.1	QBDY01000020.1	9	RM_type_II	QBDY01000020.1_2	MTase_II_00114	MTase_II	812	2323	+	QBDY01000020.1_811-2323(+)_1	MIEKLEAERLSIQSALDKKKTSAERNRLGQYATPSALAQDILTYAKGLLPKNYPISFLDPALGSGAFYAALKRVFASDADLIAHAAAFEIDPHYGKPAQTLWAPLGLHLTHGDFTKFEPNPRFNLIICNPPYVRHHHLSADDKVRLQKRSFEASDCKLSGFAGLYAHFLLQAHAWMAPGAIAGWLIPSEFMDVNYGHEVKRYLLEKVTLLKIHRFSPNDVQFSDALVSSAVVWFKNELPTKENQTIFTFGGSLLSPQVEKALCRKDLAEEGKWTRFPTYDVRDKNVTGTQQLGELFFVKRGLATGDNKFFVLTDQQVQERNLPLAVLRPILPSPRYVEGDEILGDADGMPDNVSRMFLLDPKMDEDEIRDTYPTVAAYLDEGKAAGVDAGYLCRGRKRWYDQEQRPPAPIVCTYMGRSDSKSGRPFRFIRNRSQATVANSYLALYPKPALLELLNQDPKLIDSIWQQLNNIPSEILLGEGRVYGGGLHKLEPKELSKVPLKLS*
GCA_003261555.1	QBDY01000024.1	10	RM_type_II	QBDY01000024.1_75	REase_II_00069	REase_II	67580	68788	+	QBDY01000024.1_67579-68788(+)_1	MSAFHNWLLEIAGGNYFVYIKRLSANDTGATGGHQVGLYIPSGIVEKLFPSINHTRELNPSVFITAHVSSHDCPDSEARAIYYNSRHFGKTRNEKRITRWGRGSPLQDPENTGALTLLAFRLNEHGGDSTAVDIWVCVSPDEEDIIETAIGEVIPGTLISGAAGRILGGLSLQQMPVNHKYTIPEDWQQRFPSGNEIIEYAAGHYVKNSLNPDEQLIDRRRVEYDIFLLVEELHVLDIIRKGFGSVDEFIALANSVSNRRKSRAGKSLELHLEHLFIEHGLRHFATQAVTEGNKKPDFLFPSAEAYHDAEFPAENLRMLAVKTTCKDRWRQILNEANRISPVHLFTLQEGVSQAQYREMQAEGVRLVVPSSIHKKYPEAVRAELMTLGAFIAELTGLYADLA*
GCA_003261555.1	QBDY01000024.1	10	RM_type_II	QBDY01000024.1_76	MTase_II_00147	MTase_II	68823	70256	-	QBDY01000024.1_68822-70256(-)_1	MSEFELLAQDLLEKAEIDEKLRQENDKKLIEQVLEIYDQKYVAELLRKVGKNEWTRETLNRWINGKCSPKSLTSAEEALLRKMLPEAPAHHPDYAFRFIDLFAGIGGIRKGFEAIGGQCVFTSEWNKEAVRTYKANWFNDEQAHTFNLDIREVTLSDKPEVPETDAYAYIDEHVPDHDVLLAGFPCQPFSLAGVSKKNSLGRAHGFECEAQGTLFFDVARIIRAKKPAVFVLENVKNLKSHDKGKTFKVIMETLDELGYEVADAADMGKSDPKVIDGKHFLPQHRERIVLVGFRRDLNIHQGFTLRDVSRFYPEQRPSFGELLEPVVDSKYILTPKLWEYLYNYAKKHAAKGNGFGFGLVNPENRESVARTLSARYHKDGSEILIDRGWDMATGETDFANEENQAHRPRRLTPRECARLMGFEKPDGRPFRIPVSDTQSYRQFGNSVVVPVFEAVARLLEPYILKAVSAGAGKVDNI*
GCA_003261555.1	QBDY01000024.1	11	ppl	QBDY01000024.1_74	Ppl_00001	Ppl	64513	67266	-	QBDY01000024.1_64512-67266(-)_1	MNWIGSRWWKFDFHNHTPASDDYGKGPNQAQYMQITHKDWLLNYMRQGIDCVAVTDHNSGAWIDPLKHALKELASESHEDYRPLYLFPGVELTVQGNIHILAIFGEDKTTSDIDSLLGAVRYRATKGKSDGCSECSAVEVIDEIARSGGLAIPAHVDQVSGLFTVCTGNTLEQVLDNKCVFAMEVTDLAKAKPQLYISKNLNWAEILGTDSHHPSGTGNQRYPGSHFTWVKMSEPSYDGLRLALIDGALSLKRSDNFTGDPNIHGQLAIESIVVDDAKYLGRGQSLSCQLNPWLNTIIGGRGTGKSTSLEFLRIALKRKGEIPKSLEKEFTKYSQTSKDRQDEGLLKDSTKITVGFRKDGGRFRITWSNTDDIYSIEEETAPGVWCASEGDIAQRFPVRIYSQKQIFELAKHPQALLQVVDDAAVVNHRDWQLKWDELVSKYFSLRAQEREVQTGLQEESVTKGQLEDVKRKLDVFEKAGHADVLKAYQLRQNQSKAMDSWVTTWEGSAEQVRDISGRLLPAELDLQYFDIGNADDKELFDTIKGIRATFEKLQTEMNSIAQRIDDVKNSWNQTRSDLGISKRITAASHEYTGLLGQLSAADAGDPSAYGVLVKQRQDFEDKLKGFDKKRETLAQHQKSAEEYLVKLHEHRALITKLREDFLKDTLVGNSYVQINVIPFGNKLTVEEEFRNLIGRSSGGFDRDIGVVDGDEGLLAYLTQDQSNTMDDKIEKIKSSLLAIHENDTVAVDSCKDRRFVSHIQGLTPEQIDRIQCWFPGDSLDIRYSLKNGESFKPVEQGSPGQKTAALLAFILSYGNEPLILDQPEDDLDNHLIYDLIVTQLREIKQKRQVLVVTHNANIVVNGDAENVIALDIRSGQTRIVTQGGLQEPSIRDEICRVMEGGREAFTQRYKRINAAIT*
GCA_003261555.1	QBDY01000027.1	12	PDC-M06	QBDY01000027.1_41	PDC-M06A_WP_214571852.1	PDC-M06A	42558	42812	+	QBDY01000027.1_42557-42812(+)_1	MKEHPDKHIRSAIDYALARGWIFLPGGKSAHCFGRLMCGTAHHREHMMSIWSTPAAPMHHARQIIRMVDRCLVPVSGQINHKKD*
GCA_003261555.1	QBDY01000027.1	12	PDC-M06	QBDY01000027.1_42	PDC-M06B_WP_059859626.1	PDC-M06B	42816	43382	+	QBDY01000027.1_42815-43382(+)_1	MALYNFTLTLSGVTAHTVGLEDALHAAGCADALVCFYGTAVYLEFDRECDSLEQAILSAIANIESAPPLNARVESVDSALVGLSDIAELTGLTRQAIALLKDGARGSGQFPGPVQRVKGNSPLWRWKTVVGWLVMEGRLAGDSPLIAHAEVLDNLNLALQLRATQESNTVLRYLGGLENQRRASPRVG*
GCA_003261555.1	QBDY01000028.1	13	RM_type_I	QBDY01000028.1_7	REase_I_00002	REase_I	7096	10380	-	QBDY01000028.1_7095-10380(-)_1	MNQPYTPKFQEEYSAKIPALTLLTSLGWTFLSPKQIMDYRGYKQDEVVLRPVLREELSKRSFMAGGKICQLSEKALDNLISQVCSPALNEGLLKANERMYNHLLYGIAVTEFVDGKKVNPTIALIDWEHPENNQFHFTEEFTVLRSGGVETRRPDIVCFVNGIPLAVIEAKSPAGHGKKGPTIDEGISQSIRNQFNDEIPQLFVYSQLLLSINGHDGRYGTCHTPMKFWAAWREEDITDPQMYALRNHPLSTEQIHALFDHRPSVDLKWYQQLIDGGELAVSGQDKLLISLLSPERLLEMTRFFTLFDKKTGKIVARYQQVFGIKRLLERISTRRPDGGREGGVIWHTTGSGKSYTMVFLSKALILHDSLKQCRIVVVTDRVDLEGQLSGTFVSGGELAGKDDKAKAMATSGQKLAQQIGSGKERIIFTLIQKFNSATKLPECVNTSPDIIVLIDEGHRSQGGENHVRMKLALPNAAFVAFTGTPLLKEDKTTNKFGPIVHAYTMQRAVEDKAVTPLLYEERIPDLEVNDRAIDAWFDRITDGLSEAQKADLKRKYARKGEVYSADDRIRLIALDIATHFSKNIDEGLKGQLACDSKISAIKYKKYLDEAGLFESAVVISPPDTREGNTEVDESKLPEVTKWWKDNVGTQDESVYTRNIISRFDTDDKLKLLIVVDKLLTGFDEPKNTVLYIDKPLKSHNLIQAIARVNRLHPLKKFGLLIDYRGILAELDTTIGKYQDLASRTQGGYDIKDIDGLYSAMSSEYKRLPHLYNQLWAIFAGVKNKNDTEQLRAVLVPKMEERDGEMVDIHQKTRDDFFEALTAFAGCLKVALQSATFFTDKSFTEQDRNLYKETVKQMSSLRQWAMQVSGEQVNYDDYSEQVKKLLDKHVTGVEVREPDGVYEVGKMGKSEKPEEWDSNKTRNETDIIKTRVTKMIEQELRDDPYAQEAFSKLLRMAIEEAEKLFDHPLKQYLLFREFEAQVETRKLSDIPDALAVNKHAQAYYGVFKKELPEVFAVNDDQVQDKWTKLAFEVDTIIVKAVSENSLNPQDIEKAVKTSLLPRLFTACREIGAGMNQVNRIVETIIQILRVGLMKS*
GCA_003261555.1	QBDY01000028.1	13	RM_type_I	QBDY01000028.1_8	Specificity_I_00067	Specificity_I	10402	11643	-	QBDY01000028.1_10401-11643(-)_1	MVPKGWTLGTLKDLADTIMGYAFRSEDFVPTGIPLLRMGNLYQNTLDLNRNPVYLPDSFKFDYKRFLVSPGDLVMSMTGTMGKRDYGFTVEIPSNTQYSLLNQRVLKIVPKNNASSGYILNLLRSELILSVLYSFPGGTKQANLSAKQLQEIPVLIPPELEQKKIAQILSTWDKAISVTEKLLANSQRQKKALMQQLLTGKKRLLDENGVRFSGEWEVVRLKQLIHEEKKRNRDNHIQRVLSVTNHSGFVLPEEQFSKRVASEDVSTYKIVKKNQYGYNPSRLNVGSFARLDNYDEGVLSPMYVVFSINHERLNSDYFLNWMSSNEAKQRIAGSTQGSVRDSVGFDALCSFSFSLPTLMEQQKIAAVLSAADAEMSMLEKKLACLKEEKKALMQQLLTGKRRVKVESEETVSA*
GCA_003261555.1	QBDY01000028.1	13	RM_type_I	QBDY01000028.1_9	MTase_I_00005	MTase_I	11633	13156	-	QBDY01000028.1_11632-13156(-)_1	MNDKINQDTINKALWAACDTFRGTISADTYKDFILTMLFLKYISDVWQDHYDEYKKQYGDAPELIEAMMANERFVLPKNASFYALYERRHEPGNGERIDQALHAIEEANGTKLKDAGKSVFQDISFNTDRLGEEKQKNTILRQLLEDFAGEDLNLKPSRVGMLDIIGNAYEYLIKNFAASGGQKAGEFYTPPEVSDLIAELLDPQPGDTICDPACGSGSLLMKCGRKIVSGHKSRNYALFGQEAIGSTWSLAKMNMFLHGEDNHKIEWGDTIRNPKLLDKNGDLMQFDIVTANPPFSLDKWGHDEAEHDKFGRFRRGVPPKTKGDYAFILHMIETLKPGTGRMGVVVPHGVLFRGSSEGKIRQKLIDENLLDAVIGLPEKLFYGTGIPAAILIFKKQKVDDKVLFIDASREFKAGKNQNQLSEENIEKIVKTYRDGDNVEKYAYLASLKEIQDNDYNLNIPRYVDTFEEEEEIDLLDVRAEREELKTELAKLETEMAGYLKELGYGA*
GCA_003261555.1	QBDY01000033.1	14	VSPR	QBDY01000033.1_43	MTase_II_00147	MTase_II	44758	46230	+	QBDY01000033.1_44757-46230(+)_1	MVTSAKIVGLVEVMAQNLSKENPPSLKVEHTGEDAQALLRQLMAIYDVKTLVAQLVAVGEQHWSPAILKRVATVTRAAGRITAQEQAHLRTLLPQPPAHHPHYGFRFVDLFAGIGGIRHGFEAIGGQCVFTSEWNKHAVRTYKANWYCDPEQHCFNEDIRDVTLSHLPEVSDEDAAQHIRQTIPQHDVLLAGFPCQPFSLAGVSKKNALGRAHGFACETQGTLFFDVVRIIAARQPPIFVLENVKNLKSHDKGRTFRIIMQTLDELGYEVADAAHTGADDPKVIDGRHFLPQHRERIVLVGFRRDLKLHEGFTLRDIATLYPSVRPTFGELLEPVVDDKFILTRVLWKYLYRYARKHQERGNGFGYGLVDPKNPRSVARTLSARYYKDGAEILIDRGWDRPLGEKSFDDAENQLRRPRRLTPRECARLMGFEAPQGYHFRIPVSDTQAYRQFGNSVVVPVFAAVAKLLAPRIARAVACREQEIDHGRCPR*
GCA_003261555.1	QBDY01000033.1	14	VSPR	QBDY01000033.1_44	NEase_II_00006	Vsr	46211	46705	+	QBDY01000033.1_46210-46705(+)_1	MADVHDKATRSKNMRAIGTRDTAIEKRLAGLLTRAGFSFTVQDAALPGRPDFVVAEYQCVIFTHGCFWHHHNCYLFKVPATRTEFWLDKIAKNVARDRRDIGLLAEQGWRVLVVWECALRGRQKLSDEALGERLEEWICGGGNCAQIDTQGIGLLDVTSAPYRR*
GCA_003261555.1	QBDY01000036.1	15	DMS_other	QBDY01000036.1_22	mads_3	mad3	23435	24592	+	QBDY01000036.1_23434-24592(+)_1	MQLNLPSNRLYGNQQLIEFEKITALIGENGAGKSSILQSIFVNRLAKSILSDKKVVCFSSGQNEKFSEHFSNYLNQERNANRGLSLDCCYYDKTWSKLLIFLSTISNDRGLVRSFLVRKNYVELSENNLTDISSTLTFSVQVSRAYVNRVQKALQDEEDGEMDTLRSTSYHRTLESFINTIVDHDYDFSSPMESKSIQLDFQKFNNPSYINTAEDYFDPIISFYTQAADNDYFISKPSMKLTFKDDLELSDLSDGEYQILFLYSLLDLFDHPDTIFLLDEIDSHLHYKNIEILWKELHAIKGHAITSTHLIDSITARENTFSTLKIVNRGKICEQDKMKALIQRLSMLTRINSVQFELCNKLDNIVVLDHYNDWKIFTSLAHKKI*
GCA_003261555.1	QBDY01000036.1	16	PDC-S02	QBDY01000036.1_18	PDC-S02_WP_126351927.1	PDC-S02	15839	17005	+	QBDY01000036.1_15838-17005(+)_1	MRNYKVITPLFPTYDQARAMMKAVAGCSVKSVRNMISAIQEQTGTPQNPVDWSEPDHWIKERLSGEDAKIAWQIWNTDNHILNPRHSYGCYMFINNPLFDLMQTDEDGGWHPSEQGRLFLAYDEATLRKLDDIEGMLQLLELLAGREQARRADLLPEWQAFLHQHSKFASPSSVKTTLYARLYNLVERKLVAREGMSYKITDTGRKWLGKALPERQTDPRKELLDAVKRYNQQQKELLREQISTMNPYKFEHLVGQLLEAMGYEQVEVTKASGDKGVDVVGKVQVGITTITEVVQVKRMQNTITRPFIDQLRGALPYHKAIRGTLITTGKFAAKCAEAALFPGAAPITLIDGDRLLELLIENNVGIRRSNAVELLDVDLQLFDELEIE*
GCA_003261555.1	QBDY01000036.1	17	RM_type_I	QBDY01000036.1_19	MTase_I_00002	MTase_I	17069	18688	+	QBDY01000036.1_17068-18688(+)_1	MAKAPTKKAKAKKGFEDTLWDTANQLRGSVESSEYKHVVLSLVFLKFISDKFEARRKKMEDEGQGDFLEMEVFYQQDNIFYLPEEARWSFIKQHAKQDDIAVRIDTALSTIEKRNPTLKGALPDNYFSRQNLETKKLASLIDTIDNIETLAHETDVEALSKEDLVGRVYEYFLGKFAATEGKGGGEFYTPKCVVTLLTEMLEPFEGKIYDPCCGSAGMFVQSVKFVESHQGKSRDIALYGQELTATTYKLAKMNLAIRGLSANLGERPADTFFSDQHPDLKADYILANPPFNLKDWRNDAELTKDPRFAGYRTPPTGNANYGWILHMLSKLSANGTAGFVLANGSMSSNTSGEGEIRAQMIENDLIDCMIALPGQLFFTTQIPVCLWFMTKSKAADPAKGYRNRQGETLFIDARNLGTMINRTIKELTADDIAIIADTYHAWRSTPEELVERVKRGDSKLAQYEDQAGFCKVATIAEMKANDYVLTPGRYVGAAEQEDDGVAFETKMRELSQTLFAQMKQAEELDKAIRQNLEALGYGE*
GCA_003261555.1	QBDY01000036.1	17	RM_type_I	QBDY01000036.1_20	Specificity_I_00048	Specificity_I	18678	19997	+	QBDY01000036.1_18677-19997(+)_1	MGSKWKECELGDFIELKRGYDLPKSTRNEGSIPIISSSGFTDFHDKPMVKGPGVVTGRYGTIGEVFYSEEDFWPLNTTLYVVDFKGNDPLFVYYLLQTISYADYTDKAAVPGVNRNHLHKAKVKVPIYLDIQQKVAAQLYQLEKRVTLGKQINQTLEQMSQTLFKSWFVDFDPVIDNALDAGNPIPEALQSRAELRQKVRSSADFKPLPADIRALFPAEFEETELGWVPKDWYHKNAEEIATISIGKTPPRNQKECFSHKKDSNYTWVSIKDLGNCNVFIKESSEYLTTDAVNNYNVKIVPKGAVLLSFKLTIGRIAIAESILTTNEAIAHFYNMKHGVNKEYLYSYLQHFDYNTLGSTSSIATAVNSKIIRKIPILLPDTDILHQYKISTDIIFKRISFNNRNTYDLTALRDTLLPKLISGELSLEDLPDLVNQTEPA*
GCA_003261555.1	QBDY01000036.1	17	RM_type_I	QBDY01000036.1_21	REase_I_00001	REase_I	20093	23353	+	QBDY01000036.1_20092-23353(+)_1	MHLSFSEAKLEQAIIELLQDQGYQHLIGDDVPRSSLDQVVIEDDLRHYFAARYQADGITDEEIQRLIKQFTTLPASDIYESNKTFCAWLANGFLFKRDDRQQKDLYIELLDTRHLPAALRELFDTEEVPLQQAAETPASYHLTQPLNRVKIVNQLTITGKENQPRIPDAILYINGLPLVVFEFKSAVREQEANIGDAYKQLCTRYRRDIPQLFVYNALCIISDGVNNRMGNLFAPYEYFYSWRKVTGNENREQDGIPSLHSMIQGLFHPVRLLDVIKNFICFPDKAKHEVKICCRYPQYYAARKLYYSIERARKPFGDGKGGTYFGATGCGKSYTMQFLTRLLMKSVEFASPTIVLITDRTDLDDQLSAQMCNAKNYIGDDTVVPVTSRDDLREKLAGRNSGGVFLTTIHKFTEDTELLSGRSNIICISDEAHRSQVNLDQKVIVDKESGRVRKTYGFAKYLHDSLPQATYVGFTGTPIDATMEVFGNIVDSYTMTESVQDEITVRIVYEGRAAKVILDTRKLEEVEKYYEECANAGTNEWQIDESKKASATMNAILGDDDRLEALAEDFAKHYEKRVNEGSTVKGKAMFVCASREIAWDFYRQLKDFRPEWFEVKQAPDDVELTEQEEKELPPSEMVKMVMTRGKDDHAKLYELLGSKEYRKELDKQFKNAKSNFKIAIVVDMWLTGFDVPELDTIYIDKPLQKHNLIQTISRVNRKLEGKSKGLVVDYIGIKRQMNQALAMYSRIDATNFEDIQQSVIEVKNHLDLLAQVLHDFDSRPYFSGEPQAQLACLNQAAEFVMRTQKTERRFMGLVKRLKAAYDICSGSESLSQAERDHIHFYIAVRSIVFKLTKGDAPDVTQMNARVREMIADALKADGVEELFFLGDKKAESIDIFDEDYLARINKIKLPATKIQLLQKLLEKAISDFKKVNQLQGINFTRRFQSIMDKYNERREDDVLNGEEFDSFSQEMTDIIYDIKTEMGTYAEMGIDIEEKAFYDILAHMRDKYQFTYEDDKMLALAKEMKAVVDNTSKYPDWSKRDDIKAKLKVELILLLHKHKFPPVANDDVYMGVLAQAENFKANITTS*
GCA_003261555.1	QBDY01000036.1	17	RM_type_I	QBDY01000036.1_24	MTase_I_00004	MTase_I	25167	27032	+	QBDY01000036.1_25166-27032(+)_1	MKNKNILEIMLSIIKNEQNIINTEQAVKVISCLLIKKYLSLSQEGTINIQRCNSSHNNDIIGCIEQIESIIRRSDRFHDHNNTTVLTDLSYHLEELDKFISTTNLKNALDDINSLSHFYNLRDDYAKLLSRMSDESGSSGAYYTPTAICELLTHDIPSSPSDYIYDPACGTSGLLLSAFYKIKNTYKNVNLKVFGKDLSSFSCLLSLCNILLNNIDNFSIECGNSIQCNNLDHKYNLIISNPPFGKIDTYNNYFAHKYLEYNFLEHIMLSLENNGNAVIILPNRFFSDEHHEAITLKKKLLSDFNVTKIISLPAGVFLPYTAVKTSILFFSKNGPTKQILVHDASTQYKITKSNPFSISNTQEIISSLSQNNNSQSTWLLNHDELQSNYNFLERPEFYRERLNFNTSLEDIDSLDNNLSNFDDVLFSLKNDIKRLKDDLDQIRTSNTSIKYNLDDILIIKAGLLLQKNNFSEKGEVPVFGGNGIIGYTNEAKEFGETIVIGKVGALCGNVRYCNGDIWVTNNSMVVKNRKDDVVYMPYLAKLLNAMELRKLSSGTAQQYITVRHIKSIDIKLPSIEIQIKIDNLLHQIENKINSMIKLRDKINSCSIHIMNDITCNLQIIK*
GCA_003261555.1	QBDY01000044.1	18	PDC-S12	QBDY01000044.1_35	PDC-S12_WP_034891581.1	PDC-S12	30416	31084	-	QBDY01000044.1_30415-31084(-)_1	MKTGPLNESEVEWLDDILSKYAVEGTIMDVAELDGLLTAILSGPTEIEPAQWLIAIWGGADNVPRWTNDRERDRFVNLTLQQMSDIAERLSDYPDQFEPMFGSREEEGQELTIVEEWCFGYMRGVGLSDWSTLPAELRAELDAIALHGTEERFEALDELSAEAFIASVERIRPAALALYNYWTEHAQPAEVQQPIRNEAKIGRNDPCPCGSGKKYKQCCLVK*
GCA_003261555.1	QBDY01000068.1	19	RM_type_IIG	QBDY01000068.1_6	REase_MTase_IIG_00003	REase_MTase_IIG	4453	7239	+	QBDY01000068.1_4452-7239(+)_1	MPMENCKQMNAVEIEQAITDLAEQPFDPIEFPYAFLEAFGNKETTIKRLRAGASNKSDLGGVLQTNNIHILASEEGQVTQMLASLKASPATGKAKAKFILATDGKDFEAEDLISGQTVACAFKDFPDHFGFFLPLAGISTVRQISEDAFDIRATSRLNRLYVELLKDNPEWGTAERRHDMNKFMARLIFCFFAEDTDIFIGKGRFTDTIAQMSERDASNMHEVIGTLFRAMNTPDYERAAVGIPRWAAEFPYVNGALFSGTEEVPRFSRIARSYLLHVGNLDWTRINPDIFGSMIQAIAEDEERGELGMHYTSVPNILKVLNPLFLDELRSKLEDAGENPRALLNLRKRIARIRIFDPACGSGNFLVIAYKEMRAIEAEINWRRGEPDRPSDIPVTNFRGIELRDFPAELARLALIIAEYQCDVLYRGQKLALAEFLPLRSENWITCGNALRIDWYSLMDVSGSGVKVVSDDILQTPLDQAEIEFEHEGSETYICGNPPYKGTKNQSAEQKADLLFVFSKYPGTFKVLDYVSAWFVKTAEYLSHVNGAAAFVSTNSICQGNQVPVLWPLIMGLGVRISFAYTSFKWSNLATHNAGVTVVVIGLTRSFGTKCRLFEHQGEGIVEREVDNINAYLVPNADIFINKKSDPPPGCAPMVLGNQPYEGGHLIFDSKGIEALCIPKDVRETITRKILGSSEVINGSERYCLWIENENFALATSFPAVSAQINKVKEWRLKSERQATRSMATRPHQFCEMKCGNQSVIIVPIRSSENREYLPVALFDERTTVNNLAYSIYDGSLFNLALIASRLHLIWISTVCGKLETRFSYSNKMGWNTFPVPMLTDKNKEDLTRCAEDILLAREHHFPATIAELYDPENMPADLRAAHARNDEVLERIYIGRRFKNDTERLEKLFDLYIKTATSAVPAKGKKS*
GCA_003261555.1	QBDY01000078.1	20	cbass_type_I	QBDY01000078.1_2	Effector_00055	Effector	1548	2414	-	QBDY01000078.1_1547-2414(-)_1	MAMRRTYSQVKFVNWVVFFLSVVISVAIVIFTTVIKKMGLFPHLTIAPYLGYYGIIVLVITIIFSTMISSMKKCAATIQEMFDCDVLHIPWSELKVGKPVGRENVFKASRYYKKRNKNDEFINWYLNKDYDANENVLALLCHAKNFGWDKAQRDVMSKIYFITMLLSFLVLLAYGLWSKSSLEDFLFYIVFMLPFFRHVIMLYVENNKSINRIMRVKDFIEKKIQNIKISGIINDDILSHDLRSIQDEVYAHRSTSNPVPNCLHRFMRKNNEAIYDDYFEENLKILPR*
GCA_003261555.1	QBDY01000078.1	20	cbass_type_I	QBDY01000078.1_3	Cyclase_00042	Cyclase	2469	3467	-	QBDY01000078.1_2468-3467(-)_1	MALTVTAAFNEFQRNIVNLDSSQTDRARASRDWLLGRMNTFPNNDVYFPIIYPDIHTGFGSFARRTKIRPLDDIDLMFGLDGDDCVYSESDGKIIITAREGTVRLKYYKHDGTNFINSRKIINSFISSLNQIPQYDKADVKRNQEAATLKLKSYDWNFDIVPAFITTPDSFGKTYYLIPDGNGHWKKTDPRIDKQKVTDLNVKLSGNMLNVIRVIKYWQKRPTMPSMSSYLLETMLLNYFNGRSECYQWVDLEIVNVLGYLASAIFSPVYDHKGIQGNINNLSDDDKLKISIRCYLDQGKATEARNYESQNNHRASINKWQDVFGVNFPSYG*
GCA_003261555.1	QBDY01000101.1	21	PDC-S31	QBDY01000101.1_5	PDC-S31_WP_151888418.1	PDC-S31	1846	2604	+	QBDY01000101.1_1845-2604(+)_1	MPYGEDSILKNIIDIDSLDMSIYRIFSIKYFDELITNKELVLVQPDMWDDPYENFILKTEVDLGDGTIASLEELKSNWYGQCWTENIDTDAMWRIYSPNKDGIRVKTTAKKLFNIVYNSLDEYAKLKYFIGKVSYKEKQEIINFVTKSSFSEIILGGQNDSFAKLLCTKRTAFSHENEIRVLVDDIHNKKGDGGLYKIDIEPMQLFDEVCLDPRLSDMEANNLKAKLVAMGVTCKILQSDLYKLTLPRLRIS*
GCA_003261695.1	QJNN01000001.1	1	PDC-S07	QJNN01000001.1_116	PDC-S07_WP_110056698.1	PDC-S07	127076	127468	-	QJNN01000001.1_127075-127468(-)_1	MKKLQIAVGIIRNPQGEIFITQRAADAHMANKLEFPGGKIESDETPEQALIRELQEEVGITVTASSLFDKLEYQFPDRHITLWFFLVESWQGEPWGKEGQPGRWMAGPTLDPAAFPPANEPVISKLIAQG*
GCA_003261695.1	QJNN01000002.1	2	dXTPase	QJNN01000002.1_315	dGTPase	dGTPase	332434	333795	+	QJNN01000002.1_332433-333795(+)_1	MTRSEINVWDVRRGTNSPRVEEIRSEAQRDLSRLIHSSPFRRLQSKTQVLGLGESDFYRTRLTHSMEVAQIGSGLLAKLKNIYKGKEEAQFLPDNDLMQAVCLAHDIGHPPFGHGGEVALNYCMLDYGGFEGNGQTLRILSKLDKYTLEHGLDPTRRLLLGILKYPVKYSELVVKKDSIPATIGSPNWLFKSSDFKPPKCYLDSECDIVEFALSPFTEHDRRLFTSVKDGETKSDHKKASYKALDTTIMDLADEISYSLHDLEDAISLGMVTRAMWMEHFSGHETLFTDCHGKTFSGTCESVADSLFGKSYKRKECIGMLVHLMITSVELNTKNAAFKCGMLKYNAVLPEAVEALRLKIFKLVENKVIKHENVQQLEFKGQKLIVELFGVLANDPCRFLPASTREIYEQQISLDEKAGMRVICDYVSGMTDGYATKLYEKILIPRKGSIFDHL*
GCA_003261695.1	QJNN01000006.1	3	PD-T4-3	QJNN01000006.1_227	PD-T4-3_WP_201121852.1	PD-T4-3	256004	256783	+	QJNN01000006.1_256003-256783(+)_1	MDINEFPPGVIEHLGWYVYRLIDPRDGSTFYVGKGKGNRVFAHMRGEVAAADDDELLSNKLKQLREIRLAGLEVIHVIHRHGIADEKTAYEVEAALIDAYPGLTNIMNGAGSNEYGAAHIKELIATYQPETVEFKHKALMISVNRSSKDVDLYDAVRFSWRVSLERASKAEVILATVKGIVRGVYVADEWLKSTRDNFPEMRQWDEDDEFEATQSSRFGFRGRAASPEITQLYLGKKIPDDLRKKGSMSPVKYSPNFDS*
GCA_003261695.1	QJNN01000007.1	4	Lamassu_Family	QJNN01000007.1_202	Lamassu-Fam__LmuA_effector_Mrr	LmuA	234881	235969	+	QJNN01000007.1_234880-235969(+)_1	MTASWMDINKPPSPATAVTAAQVANGPIFPPQQRLLTYSPDEWEGFVEEWAYYCLTTKYEHVLRFSGAGDMGIDVAGFVGDERLLGVWDNFQCKHYGNAIRPSDVWVEFGKIIWYSYKGEYTVPRRYYFVSPRGAGTSLSRLFSNDTKLREELLANWDKHVKNAITSTQEVLLDAKLRAYVDSFDFTIFDAKTALQLVDDHRATPVHTARFGGGLPTRPASEKPPQEVAATESRYVTQLFGAYSEHTGTIVTDPSALPLPKLKDHFRRQREAFYEAESLRVFARDSVPPGTFEALLDDIHDGVIDTHDGNHADGYEKVCAVTKAARDMQITANALIICTNPKDRDGICHQLVNEERLRWTRS*
GCA_003261695.1	QJNN01000007.1	4	Lamassu_Family	QJNN01000007.1_203	Lamassu-Fam__LmuC_acc_Mrr	LmuC	235966	236460	+	QJNN01000007.1_235965-236460(+)_1	MSQEHKPITFNSPLEAGIRAVSILGAAYPQTYDLQRLVAFDYLLVHTGDIGGPDNLHPPTPMRSAELLVRRKLVEQSLLLMMTRDLVEREVTSEGIKYGAGENAATFLSSVSSNYLLSLKDRAVWLVETIGDLTDEQFKAMMRRFFDKWVEQFQSIEQSLGGDA*
GCA_003261695.1	QJNN01000007.1	4	Lamassu_Family	QJNN01000007.1_204	Lamassu-Fam__LmuB_SMC_Mrr	LmuB	236457	238337	+	QJNN01000007.1_236456-238337(+)_1	MTTVTPGLRLRFLGFFGPQKPPATVTFGTGLNVIYGASNTGKSFIVEAIDFMLGGKPPLRDIPERVGYDLVLLGLETLDGKSFTLWRSIDGGGFRLYEDLHQTPPTNEIPYTQLDEKHSDKNNTNLSSFLLDLCSLGGKRVRKNSRNETLSLSFRNIARLMIVDETEITQQSSPLIDGNPTANTPNLATFKLLLTGADDSALVATSNKSEPEELSRKAQLRLLDQLLEDYGDRLKELTKSPKELKEQLEKINTSLRQQAAQVNTTEDEFQEAAGKRRELRKKLEESRERRAEVSAMLERFRLLDRHYLSDIERLRAIEEGGTLFSVLSAGHCPLCGAAPDHHPPDTGCNGDTDAVVQAARVEIAKIEVLRTELVATVQSLEREGANFDRRIPTVVRELESISESVEEFLAPKLSALRKSYSDFADKRAEVREALALYATVQDMERRRADLEKGTEDEKAGVVTNADLSSTVAHSFAKTVEGILTGWHFPEVGDVYFDSKSRDLVIAGKSRSAFGKGLRAITHAAFTLGLLAFCRERHTPHTGFVVLDSPLLAYREPDGTEYDLTGTDLKDQFYAYLEALPEDTQVIVVENTDPPDAIMKREQSLMFGKNPHHGRYGLFPFIADPAQ*
GCA_003261695.1	QJNN01000007.1	5	PDC-S12	QJNN01000007.1_136	PDC-S12_WP_034891581.1	PDC-S12	145205	145873	-	QJNN01000007.1_145204-145873(-)_1	MNTGPLNENELEWLDDTLAKYAAEGAILDVSELDGLLTAILSAPTDIEPAQWLLAIWGGADNVPRWANDRERDRFVNLTLQHMSDIAERLESYPDQFEPLFGTREAEGQELTIVEEWCFGYLRGVALSDWSTLPAELQPELDAIALHGSEEQFSALDNLTADEFIASIERITPAALALYQYWIANPQPVEAPQPIRNEAKVGRNDPCPCGSGKKYKQCCLAK*
GCA_003261695.1	QJNN01000007.1	6	PDC-S21	QJNN01000007.1_205	PDC-S21_WP_091991925.1	PDC-S21	238621	239640	-	QJNN01000007.1_238620-239640(-)_1	MPHAIMPWAQIAPNYHRNTILLGNGASIAVSPVLDYGSLLAYAHRAGLLTHDMNRLFQFFRTSDFEMILRLVWQASNVNRSLQIPDNRTHQAYLNVRNCLIQAVRDIHPEYEQVSDKLPNMYQFLKGFDTVLSLNYDLLIYWTMTYGFDIQDGHLFKDCFLWNGIFDDAWWRFRDTFRERTNTLVFYPHGSLALCRNVVEQEFKIHNAGEGLLEAILEEWRSEQAVPLFVSEGTMQQKVSSIQNSYYLSTVYREVLTSQRPSLTILGWGLGEHDRHILKRMRGTGIQRVAVSVYRWNQVYCNHAYQVIQDDLGPVRVDFFDSESPGCWVHPVQPILPRF*
GCA_003261695.1	QJNN01000007.1	7	VSPR	QJNN01000007.1_155	NEase_II_00006	Vsr	163536	164033	-	QJNN01000007.1_163535-164033(-)_1	MMADVHDKATRSKNMRAIATRDTAIEKRIAALLTGAGFTFVAQDRALPGRPDFTLPDYRCVIFTHGCFWHHHDCYLFKVPATRTAFWLDKIAGNVARDARDRQKLAEEGWRVLIIWECALRGRLRLSDAALTERLEEWICGAGHDAQIDTQGIRELTTTSTPYKE*
GCA_003261695.1	QJNN01000007.1	7	VSPR	QJNN01000007.1_156	MTase_II_00147	MTase_II	164011	165411	-	QJNN01000007.1_164010-165411(-)_1	LSLAEQAGEDAEALLRQLMTIYDVKTLVAELVSVGEQHWSAAILKRVAALGRAAERLRPQEVAHLATLLPSPPAHHPHYGFRFIDLFAGIGGIRSGFEAIGGQCVFTSEWNKHAVRTYKANWYCDPQQHRFNEDIRDITLSQRSDVSDEEAARHIRESIPQHDVLLAGFPCQPFSLAGVSKKNAMGRAHGFACETQGTLFFDVVRIIAARQPAIFVLENVKNLKSHDQGRTFRIIMQTLDELGYKVADAGHTGPDDPKVIDGRHFLPQHRERIVLVGFRRDLQLHAGFTLRDIAAQYPAVRPTFGELLEPTVDAKFILTPVLWKYLYRYARKHQARGNGFGYGLVDPANPHSVARTLSARYYKDGAEILVDRGWDRPLGEKHFDDPLNQQRRPRRLTPRECARLMGFESPQGARFRIPVSDTQAYRQFGNSVVVPVFAAVAKLLAPRIAQAVARREADDNDGGCSR*
GCA_003261695.1	QJNN01000007.1	8	retron_I-B	QJNN01000007.1_206	retron_type_I_B2_atpase_toprim_cluster159_1	ATPase-Toprim_I-B	241035	243281	+	QJNN01000007.1_241034-243281(+)_1	MGIKSIRIKNILSFDDVYIDSFEDFNLIIGRNNSGKSNLLKVFKYFYEKLDEQRSIPLTLNSNYTPSGIITITYDTTRIKKIVTSTNNNSRFHKHIYNTLFKEPNKNKFTALFAPERKKQNSEYSLTLTISNDDSISWSTKDKKLLSLIKIIFPFFYIDTRRMDLYNWEDIWRIISSINSFNFQKISEDEILKFLDENISSRDGDYKKYITRITDVIDTKPYTYKEKVINYIKIALKGHIFTNSGEDILHQSDGTNSHKYIETIIKLLISLSRTEFITPTIYIDEPEIGLHPKLGEQFITTIHTTYNRYKKSVPEKESGKYSTPYPCLIFSTHAPNILKQTIKLFSTDQQILHFSKKNKHSTKISKLNSQYSDLRFINMFSDNEARLFFSEYILFVEGSTEMEVFQNSSLARIYPDLGRIDIYASDDVMLRNINPTYSQAAIPFLIVKDIDKVIKLDYKNEILSLDGDVSLVNKLIRKGSLKFYNPSLIKKIDSAKEIIRADKSKKEMSVDGLFFKTFKIENFVRDFNKLLKSFNLNYMTTTIEGALINEHSLKYFYRWICHIVFNQLDVNNENPKKMFAGLMRTYNLKDGAISILNSAFVLSTHLSILDPVEQKLVFKVKKRALFLIKKSIKGDFKNNKEITTLFRLLFGGKTATLISLEMNLKKSCQRIDPSITATIKKYKSNELKFLLPYTTKTSGWVTSFLDFTIAKLEQENADKIAENLRFLFPEIISIIEQASSSIDIGEFH*
GCA_003261695.1	QJNN01000007.1	8	retron_I-B	QJNN01000007.1_207	retron_I-B2	RT_I-B	243396	244496	+	QJNN01000007.1_243395-244496(+)_1	MKEKISKIDKNFYTDIFIKTSFQNEFEAGGVIPPIAKNQVSTISNKNKTFYSLAHSSPHYSIQTRIEKFLLKNIPLSASSFAFRKERSYLHYLEPHTQNVKYCHLDIVSFFHSIDVNIVRDTFSVYFSDEFLVKEKQSLLDAFMASVTLTAELDGVEKTFIPMGFKSSPSISNIIFRKIDILIQKFCDKNKITYTRYADDLLFSTKKENNILSSTFFINEISSILSINKFKLNKSKYLYKEGTISLGGYVIENILKDNSSGNIRLSSSKLNPLYKALYEIKKGSSSKHICIKVFNLKLKRFIYKKNKEKFEAKFYSSQLKNKLLGYRSYLLSFVIFHKKYKCINPIFLEKCVFLISEIESIMNRKF*
GCA_003261695.1	QJNN01000008.1	9	PDC-S04	QJNN01000008.1_24	PDC-S04_WP_169250289.1	PDC-S04	19835	20437	-	QJNN01000008.1_19834-20437(-)_1	MSDKFGDERDPYLYPALNVLRNRLGIRQAKNLQQAAFEMTALRAATLPLGPRVRGLPYLCAIHHQLYQDLFDWAGRLREVNLYLGDTPFCHFARIEEEGNALMQALEQEDYLSGLPRDTFIERLSWFYGEINVLHPFRLGNGLTQRIFFEQLAIHAGYLLNWRDVDPAGWSAACQQSAMGDLAPLVAIFRKVVSEARESE*
GCA_003261695.1	QJNN01000009.1	10	SoFic	QJNN01000009.1_135	SoFic__SoFic	SoFic	130157	131158	+	QJNN01000009.1_130156-131158(+)_1	MSRYQPPFSITPSVLNLVVEIGELLGHWSAKRGEASPLLRKENRIRTIQASLAIEHNSLSMEQVTALLEGKRVLAPAKDIQEVRNAIRAYELMPGWHAANISDLLTAHKTLMTGLVDRPGALRGGNVGIYRGTQVIHMAPPAAQVPRLIADLLSWLEHTELHPLIASSVFHYEFEFIHPFADGNGRMGRLWQTLILSQWRQELAWLPVETLIHHQQERYYDILGACDKTSDCTLFVTWMLQNILAALKEGLETSFIVSEEMSEEMSEEIDVKLAPPENAILRLLTEKPELTARALAEILGISARTVERHLQGLQAKGRLIRIGAKKGGSWLVK*
GCA_003261695.1	QJNN01000014.1	11	AbiE	QJNN01000014.1_25	AbiEii_WP_067065479.1	AbiEii	24320	25237	-	QJNN01000014.1_24319-25237(-)_1	MDIQAPYYRQVALLMQVLPYVAVEREFALKGGTAINLFIRDFPRLSVDIDLAWVPLESRAIALPHIRDALARIAANLQQQAGMSAVLQANRSDEMRVIVTTDSAQIKIEVSPVARGTLYPPQEREVVGAVEDVFGYASLPVVSLPDLYGGKLCAALDRQHPRDFYDVKLLLDAQELDRPIFNGFIVYLLSHNRPLAEVLNPRWKDIAEPFYREFSGMTFETIALEELTAVPNRMIAALKSCFTQQDVDFLLSFKRGEPDWRLAPEMRIQDLPAVQWKLRNIHQMPAIKRAESLDKLEKVLAEWRS*
GCA_003261695.1	QJNN01000014.1	11	AbiE	QJNN01000014.1_26	AbiEi_WP_068866247.1	AbiEi	25243	26001	-	QJNN01000014.1_25242-26001(-)_1	MATKLNWLLQNSAPGDVILQSWLSQHAISPSLSFKYAQSGWLKKRGNGVYARAGREPEWNDALACLQNQLAAPVYVAGLSSLVWQGRSHYLQLKQNQCWLSVENKALLPKWFREFPGVEWIVISGKKLPVLDDRYRVTLDIKGKKLIGSAPELAAYELLSAVPGTLSFNHAAELFQGLVNLNPRKVEYLLSVSQSVQAKRLYLFFASFYEHGWLKRIDSQKIDLGAGKRQIVENGKFNAQYQITVPERFQKE*
GCA_003261695.1	QJNN01000015.1	12	PDC-S07	QJNN01000015.1_108	PDC-S07_WP_110056698.1	PDC-S07	102423	102833	+	QJNN01000015.1_102422-102833(+)_1	MLKMIDVVAAIIEQDGQILLAQRPPHADQPGMWEFAGGKVEPGESQPQALVRELQEEMGIIARPACYIASHQREVSGRRIHLHAWWVPHFQGTPLAHYHTQLRWCLPTEALALDLAPADIPLLHAFIAQRPTLSVR*
GCA_003261695.1	QJNN01000022.1	13	PDC-S15	QJNN01000022.1_3	PDC-S15_WP_009831833.1	PDC-S15	1784	2683	-	QJNN01000022.1_1783-2683(-)_1	MITTEQHFNEAKDLLNFLCSWNNNLSGYVFRGHSDESFQLLPSVLRDNSRYLADNQYPRTKVPGQLRNSDREWHQIQHERIILRDFYKLADNHGLKVPNVEKLRNSLIGRYDYNFTQQGRIEWLSQDILEVAALAQHYGIPTRLLDWSYDPFVSSYFAASGVTDDSGNLAVWCFNAEYLSTWLNLNSRLKLKLIIPPYSENSNLSAQRGLFTHMPVEFDFSNNDNASIPVDRTPLDIKLDNILPPEPYTQNREKIFLKLTLPCSKAKDLLKFLLQQGYGEARIYPGYKGIANQVMRKYK*
GCA_003261695.1	QJNN01000030.1	14	3HP	QJNN01000030.1_3	Hp3	Hp3	579	1262	-	QJNN01000030.1_578-1262(-)_1	MKKVKWLKLNIRLEFETAVRRLSLDSFTEDKGKGFIFDKIRHDFASGRFVERIVYHDKISSFDGSETTVERIEYRTTNFSVAVDSLPVMQITNPPRTLKPFSQALVKNLGLGVSLEEIDINPINWLNEISSSVNINLTQLDISRVRVSDYATAKMQIIGSSDLRKYYKEELEGKKIRIDRLVCSVNSLEYSGKLKITNSGLAYIDVRNENEFTKIVFDTLKKVTLQS*
GCA_003261695.1	QJNN01000030.1	14	3HP	QJNN01000030.1_4	Hp2	Hp2	1249	2328	-	QJNN01000030.1_1248-2328(-)_1	MAKKLYFATDKNIYDALHHKRITAAKLHELLLNRGVFLSPELDKEILIEEISKLPHGFNELEHIKKLVKTYDPRESTTSVSFQTSTNQAELISAAEALKKTCSPSKGQSLNIVAKKDGSLTVEYNYEEIDLSKTALRQIDKRNVIIELRPDTDKVEVRMPQNPEAKKVIESLQNELSKIKSEPIERFEISLLAITDPTLRSQFFQELMNGLRGYETDDVTKVELNRSTDASEDEDKEETIDTGFVKKAVLNGEGVNSSAIFSQLHEKGYYIGRIAWSSKPTSGIGDRINVEAFFKDSEKCCDFAYQIKGINNQKEDGFNVTIRAATAQEKKHISELIESAAENAYNIIIGSEVNEDEKS*
GCA_003261695.1	QJNN01000030.1	14	3HP	QJNN01000030.1_5	Hp1	Hp1	2328	3329	-	QJNN01000030.1_2327-3329(-)_1	MGGETSAIQRVAGKISDDIFSVFKWDRAARADMNWDCCQEAHSKKTHPSDVVFFYIDPYEEEMVYLNTDLKSYAEGTIGKKIVEGALTSLALATECANVSEEWRLKYVHDDSLGYNVRGLLFLYNHDNLYDKDFYENITKKLDHSSINCPPNIKLHLLDPYKISDLINISSDITKLIGSGKLPQPDKFTYYYPDLSLTRIKHPINQATPATIELLTSPYIIIKHEAFSWLRDKNPEGYVVYYNQPGDSVDEFVYFFDMLSTYQILTEGKPIVLRHCYIHPNENAIHHFERAKKKYSTDWLLGEDERLFLKIDFDKTDKIVVEYNLEKIGMEQR*
GCA_003261695.1	QJNN01000034.1	15	PD-T7-1or5	QJNN01000034.1_38	PD-T7-1_WP_205975857.1	PD-T7-1	34325	35692	-	QJNN01000034.1_34324-35692(-)_1	MEKIVIKNLDIKRFNALAAQSRSPAAAYMSEELEWYADSDEIVLGIVLRDTIDSDFVGIILGRDEGDRFRAFDVKASIPTQEEARVWVHGGIKWYAGKGERTFPQGDESKGLDLFTPVVPVAKQHPYFAKLAQEDSFIPAKAIINQLMPHYTDIDGNFVEQFQSSGFDARLWELYLNTYLNEEQLFLDREYHAPDFLVQKYGIKVAIEAVIVGRKESNPISFFQDEPKFLTPSEIKEKLKDEMPIKFGSPLFSKLRKEYWKLDHVKGNALIFAIADFHDDQSMQWSSNALISYLYGVKHEFTRDKDGQLIISPLKIEKHQVGNKTIPSGYFFQDEAENISAVLFSSSGTISKFNRIGRQAGYGPENIIMHRFGTCHDHDPNAFLPKQFAYTVTTNSNETWGEGLSMFHNPNAKHPVPEALFPSIAHHYYDNGQIVSHLPEFHPYSSMTINMKIEA*
GCA_003261695.1	QJNN01000036.1	16	PDC-S13	QJNN01000036.1_34	PDC-S13_WP_186842295.1	PDC-S13	31716	32540	-	QJNN01000036.1_31715-32540(-)_1	MNEQQPFEAIRKSDEAGREYWSARNLGPLLDYKEWRNFYKVIAKAIISCEASGHPSADHFVETNKMVELGSGASRNLEDFHLSRYACYLVVQNGDPSKPVIAAGQTYFALQTRRQELQDDQIFKSLREDEKRLFLHNELKEHNKHLVETAQRAGVETTLDFAVFQNHGYKGLYGGLDQKAIHERKGLKKSQKILDYMGSTELAANLFRATQTEEKLRRDAVDSKQLANKTHYDVGQKVRQTIKDLGGTMPEALPSPEKSIQQLTIAAKNKNAPE*
GCA_003261695.1	QJNN01000052.1	17	gabija	QJNN01000052.1_1	GajB_00046	GajB	201	1223	-	QJNN01000052.1_200-1223(-)_1	MDKRVIFAVAGSGKTTLLIRRLSEDRRTLLLTFTVNNEAHLRAQIIRRFGFIPEGIRVMTWFEFLHGFCFRPFLQEQLASRGLSFDQPPPRIPRTNARHYQDPAGRLYHRRLAHLLTARGLLPDIRIRLARYYDELLVDEVQDFAGHDFNFLLELCRAEITVLCCGDFYQHTFDTSHDGNVNSTLHDDITRYEARFDAAGFAVDRDTLNRTWRCSASVCEFITGQLNIRIAAHGIHASLIETIADTERSATLHADNTVIKLFYREHHRYGCYSMNWGASKGLDHFQDVCIVMGSSHWKLLTRQELATLPPSSRNRLYVACSRARGNIYFVPETHLRRFRN*
GCA_003261695.1	QJNN01000052.1	17	gabija	QJNN01000052.1_2	GajA_00042	GajA	1208	2770	-	QJNN01000052.1_1207-2770(-)_1	MPLITRLMLQNFKKFPELDLRFTHDRNILVGDNESGKSTILLALDLVLSDSRHRVEALGVESLLSQSAVRQFQEGERRADQLPVLTADVFLSNGGDPDLNGRQNLAGINADGLRMRIAPMTEEYGQDIHNVLQQDPDNFPYEYYSVRFSTFSGGHFASFRRYLRHLLLDSARIDNEHAAQEYTRTVYSVNVPVADRYRLENSYRQQKMHFCTRHLSAINDTLETYQFGVRSGAKSGLEANLDITEDGISIRHRGKGRQCFIKTEFALQRHQQQGELHVLLLEEPENHLSHVSMKRLVNQLATERQTQVFIATHSSHISSRLDLRKAILLGSARPVLMNELSAETAAFFMKAPDNNVLEFALARRVLLVEGDAEFILIEAFYRRLYGRAPEEDGVHIIAIGGTSFRRYLELARLLENRVAALRDNDGNYQQNCDERYADVICSRSRVFADRDNTRSTFEISLYQDNADLCDTLFRGPRRTLTVQEYMLANKAEAAFRLLQLHAGELTVPDYIQEALAWIRE*
GCA_003261695.1	QJNN01000054.1	18	PDC-S12	QJNN01000054.1_4	PDC-S12_WP_034891581.1	PDC-S12	3583	4266	+	QJNN01000054.1_3582-4266(+)_1	MKLTKSGPLTDREIDWLEEILMKYGMDDSVLCFSELDGLLTAIVSGPNTISPNTWLSAIWGRGDYHPRWTTEKEMTRFVGLCFQHMNDIAGCLYEAPEQFEPIFNGREVKGKTYTIVEEWCFGYMKGRSLDDWSALPESLRPSLEAIALHGIEKNFPVVEKMSPVQFEQSITLIQPAALALYQHWLSVRMSEASSRPVPVKGAEKLPGRNDPCQCGSGKKFKKCCLH*
GCA_003261695.1	QJNN01000054.1	19	RM_type_I	QJNN01000054.1_2	MTase_I_00005	MTase_I	847	2370	+	QJNN01000054.1_846-2370(+)_1	MNDKISQDTINKALWAACDTFRGTISADTYKDFILTMLFLKYISDVWQDHYDEYKKQYGDAPELIEAMMANERFVLPKSASFYALYERRHEPGNGERIDQALHAIEEANGTKLKDAGKSVFQDISFNTDRLGEEKQKNTILRQLLEDFAGQDLNLKPSRVGTLDVIGNAYEYLIKNFAASGGQKAGEFYTPPEVSDLIAELLDPQPGDTICDPACGSGSLLMKCGRKIVSGHDSRNYALFGQEAIGSTWSLAKMNMFLHGEDNHKIEWGDTIRNPKLLDKNGDLMLFDIVTANPPFSLDKWGHDEAENDKFGRFRRGVPPKTKGDYAFISHMIETLKPGTGRMGVVVPHGVLFRGSSEGKIRQKLIDENLLDAVIGLPEKLFYGTGIPAAILIFKKQKVDDKVLFIDASREFKAGKNQNQLSEENIKKIVKTYRDGDNVEKYAYLASLKEIQDNDYNLNIPRYVDTFEEEEEIDLLAVRAEREQLKAELAKLETEMAGYLKELGYDS*
GCA_003261695.1	QJNN01000054.1	19	RM_type_I	QJNN01000054.1_3	Specificity_I_00067	Specificity_I	2360	3586	+	QJNN01000054.1_2359-3586(+)_1	MIPKGWSSQKLSSVASIIDCKHRTPEYVKSGIPLVSPGTIKWGALDLISPVKRVTEEEYRSLMDHCVVEQGDLVMSRNQSVGVVSYVDSKKPFVLGQDTVLIKAIHADWRFIYYTLQSDLVQRQIAKSAGGSTFSRINLSDIRALNIKTPAICEQDKISQILTAWDKAISVTESLLANSQQQKKALMQQLLTGNKRLLDENGVRFSGEWKITKLIQMGKVVSGGTPDTNMAMYWEGDILWLTPTDVTALTGRFVSNTSRKITPAGLLNSSAVLLPKGSLMVCTRATIGALAISTSEICTNQGFKNIIPNEGFNIEFIYYLLQMNTNEMIKKSSGSTFLELSKKDFETLSFSCPFIKEQQKIAAVLSAADTEISTLEKKLACLKDEKKALMQQLLTGKRRVKVDEAVAV*
GCA_003261695.1	QJNN01000054.1	19	RM_type_I	QJNN01000054.1_6	REase_I_00002	REase_I	6143	9427	+	QJNN01000054.1_6142-9427(+)_1	VDKHYQPKFQEEYSAKIPALTLLTSLGWTFLSPKQIMDYRGYKQDEVVLRPVLREELSKRSFMAGGKTCQLSEKALANLISQVCSPALNEGLLKANERMYNHLLYGIAVTEFVDGKKVNPTVALIDWEHPENNQFHFTEEFTVLRSGGVETRRPDIVCFVNGIPLAVIEAKSPAGHGKKGPTIDEGISQSIRNQFNDEIPQLFVYSQLLLSINGHDGRYGTCHTPMKFWAAWREEDITDPQMYALRNHPLSTEQIHALFDHRPSVDLKWYQQLIDGGELAVSGQDKLLISLLSPERLLEMTRFFTLFDKKTGKIVARYQQVFGIKRLLERISTRRPDGGREGGVIWHTTGSGKSYTMVFLSKALILHDSLKQCRIVVVTDRVDLEGQLSGTFVSGGELAGKDDKAKAMATSGQKLAQQIGSGKERIIFTLIQKFNSATKLPECVNTSPDIIVLIDEGHRSQGGENHVRMKLALPNAAFVAFTGTPLLKEDKTTNKFGPIVHAYTMQRAVEDKAVTPLLYEERIPDLEVNDRAIDAWFDRITDGLSEAQKADLKRKYARKGEVYSADDRIRLIALDIATHFSKNIDEGLKGQLACDSKISAIKYKKYLDEAGLFESAVVISPPDTREGNTEVDESKLPEVTKWWKDNVGTQDESVYTRNIISRFDTDEKLKLLIVVDKLLTGFDEPKNTVLYIDKPLKSHNLIQAIARVNRLHPLKKFGLLIDYRGILAELDTTIGKYQDLASRTQGGYDIKDIDGLYSAMSSEYKRLPHLYNQLWAIFAGVKNKNDTEQLRAVLVPKMEERDGEMVDIHQKTRDDFFEALTAFAGCLKVALQSATFFTDKSFTEQDRNLYKETVKQMSSLRQWAMQVSGEQVNYDDYAEQVKKLLDKHVTGVEVREPDGVYEVGKMGKSEKPEEWDNNKTRNETDIIKTRVTKMIEQELRDDPYAQEAFSKLLRMAIEEAEKLFDHPLKQYLLFREFEEQVEARKLSDIPDALVVNKHAQAYYGVFKKELPEVFAVNDVQVQDKWTKLAFEVDNIIVKAVAENSLNPQDIEKVVKTSLLPLLFTACREIGAGMNQVNRIVETIIQILRVGLMKS*
GCA_003261715.1	QJNL01000002.1	1	PDC-S07	QJNL01000002.1_218	PDC-S07_WP_110056698.1	PDC-S07	239501	239893	+	QJNL01000002.1_239500-239893(+)_1	MKKLQIAVGIIRNPQGEIFITQRAADAHMANKLEFPGGKIESDETPEQALIRELQEEVGITVTASSLFDKLEYQFPDRHITLWFFLVESWQGEPWGKEGQPGRWMAGPTLDPAAFPPANEPVISKLIAQG*
GCA_003261715.1	QJNL01000004.1	2	PDC-S04	QJNL01000004.1_154	PDC-S04_WP_169250289.1	PDC-S04	183238	183840	+	QJNL01000004.1_183237-183840(+)_1	MSDKFGDERDPYLYPALNVLRNRLGIRQAKNLQQAAFEMTALRAATLPLGPRVRGLPYLCAIHHQLYQDLFDWAGRLREVNLYLGDTPFCHFARIEEEGNALMQALEQEDYLSGLPRDTFIERLSWFYGEINVLHPFRLGNGLTQRIFFEQLAIHAGYLLNWRDVDPAGWSAACQQSAMGDLAPLVAIFRKVVSEARESE*
GCA_003261715.1	QJNL01000008.1	3	PD-T4-3	QJNL01000008.1_144	PD-T4-3_WP_201121852.1	PD-T4-3	167041	167820	+	QJNL01000008.1_167040-167820(+)_1	MDINEFPPGVIEHLGWYVYRLIDPRDGSTFYVGKGKGNRVFAHMRGEVAAADDDELLSNKLKQLREIRLAGLEVIHVIHRHGIADEKTAYEVEAALIDAYPGLTNIMNGAGSNEYGAAHIKELIATYQPETVEFKHKALMISVNRSSKDVDLYDAVRFSWRVSLERASKAEVILATVKGIVRGVYVADEWLKSTRDNFPEMRQWDEDDEFEATQSSRFGFRGRAASPEITQLYLGKKIPDDLRKKGSMSPVKYSPNFDS*
GCA_003261715.1	QJNL01000009.1	4	PDC-S12	QJNL01000009.1_136	PDC-S12_WP_034891581.1	PDC-S12	145205	145873	-	QJNL01000009.1_145204-145873(-)_1	MNTGPLNENELEWLDDTLAKYAAEGAILDVSELDGLLTAILSAPTDIEPAQWLLAIWGGADNVPRWANDRERDRFVNLTLQHMSDIAERLESYPDQFEPLFGTREAEGQELTIVEEWCFGYLRGVALSDWSTLPAELQPELDAIALHGSEEQFSALDNLTADEFIASIERITPAALALYQYWIANPQPVEAPQPIRNEAKVGRNDPCPCGSGKKYKQCCLAK*
GCA_003261715.1	QJNL01000009.1	5	VSPR	QJNL01000009.1_155	NEase_II_00006	Vsr	163536	164033	-	QJNL01000009.1_163535-164033(-)_1	MMADVHDKATRSKNMRAIATRDTAIEKRIAALLTGAGFTFVAQDRALPGRPDFTLPDYRCVIFTHGCFWHHHDCYLFKVPATRTAFWLDKIAGNVARDARDRQKLAEEGWRVLIIWECALRGRLRLSDAALTERLEEWICGAGHDAQIDTQGIRELTTTSTPYKE*
GCA_003261715.1	QJNL01000009.1	5	VSPR	QJNL01000009.1_156	MTase_II_00147	MTase_II	164011	165411	-	QJNL01000009.1_164010-165411(-)_1	LSLAEQAGEDAEALLRQLMTIYDVKTLVAELVSVGEQHWSAAILKRVAALGRAAERLRPQEVAHLATLLPSPPAHHPHYGFRFIDLFAGIGGIRSGFEAIGGQCVFTSEWNKHAVRTYKANWYCDPQQHRFNEDIRDITLSQRSDVSDEEAARHIRESIPQHDVLLAGFPCQPFSLAGVSKKNAMGRAHGFACETQGTLFFDVVRIIAARQPAIFVLENVKNLKSHDQGRTFRIIMQTLDELGYKVADAGHTGPDDPKVIDGRHFLPQHRERIVLVGFRRDLQLHAGFTLRDIAAQYPAVRPTFGELLEPTVDAKFILTPVLWKYLYRYARKHQARGNGFGYGLVDPANPHSVARTLSARYYKDGAEILVDRGWDRPLGEKHFDDPLNQQRRPRRLTPRECARLMGFESPQGARFRIPVSDTQAYRQFGNSVVVPVFAAVAKLLAPRIAQAVARREADDNDGGCSR*
GCA_003261715.1	QJNL01000013.1	6	SoFic	QJNL01000013.1_70	SoFic__SoFic	SoFic	64041	65042	+	QJNL01000013.1_64040-65042(+)_1	MSRYQPPFSITPSVLNLVVEIGELLGHWSAKRGEASPLLRKENRIRTIQASLAIEHNSLSMEQVTALLEGKRVLAPAKDIQEVRNAIRAYELMPGWHAANISDLLTAHKTLMTGLVDRPGALRGGNVGIYRGTQVIHMAPPAAQVPRLIADLLSWLEHTELHPLIASSVFHYEFEFIHPFADGNGRMGRLWQTLILSQWRQELAWLPVETLIHHQQERYYDILGACDKTSDCTLFVTWMLQNILAALKEGLETSFIVSEEMSEEMSEEIDVKLAPPENAILRLLTEKPELTARALAEILGISARTVERHLQGLQAKGRLIRIGAKKGGSWLVK*
GCA_003261715.1	QJNL01000014.1	7	AbiE	QJNL01000014.1_25	AbiEii_WP_067065479.1	AbiEii	24320	25237	-	QJNL01000014.1_24319-25237(-)_1	MDIQAPYYRQVALLMQVLPYVAVEREFALKGGTAINLFIRDFPRLSVDIDLAWVPLESRAIALPHIRDALARIAANLQQQAGMSAVLQANRSDEMRVIVTTDSAQIKIEVSPVARGTLYPPQEREVVGAVEDVFGYASLPVVSLPDLYGGKLCAALDRQHPRDFYDVKLLLDAQELDRPIFNGFIVYLLSHNRPLAEVLNPRWKDIAEPFYREFSGMTFETIALEELTAVPNRMIAALKSCFTQQDVDFLLSFKRGEPDWRLAPEMRIQDLPAVQWKLRNIHQMPAIKRAESLDKLEKVLAEWRS*
GCA_003261715.1	QJNL01000014.1	7	AbiE	QJNL01000014.1_26	AbiEi_WP_068866247.1	AbiEi	25243	26001	-	QJNL01000014.1_25242-26001(-)_1	MATKLNWLLQNSAPGDVILQSWLSQHAISPSLSFKYAQSGWLKKRGNGVYARAGREPEWNDALACLQNQLAAPVYVAGLSSLVWQGRSHYLQLKQNQCWLSVENKALLPKWFREFPGVEWIVISGKKLPVLDDRYRVTLDIKGKKLIGSAPELAAYELLSAVPGTLSFNHAAELFQGLVNLNPRKVEYLLSVSQSVQAKRLYLFFASFYEHGWLKRIDSQKIDLGAGKRQIVENGKFNAQYQITVPERFQKE*
GCA_003261715.1	QJNL01000015.1	8	PDC-S07	QJNL01000015.1_108	PDC-S07_WP_110056698.1	PDC-S07	102423	102833	+	QJNL01000015.1_102422-102833(+)_1	MLKMIDVVAAIIEQDGQILLAQRPPHADQPGMWEFAGGKVEPGESQPQALVRELQEEMGIIARPACYIASHQREVSGRRIHLHAWWVPHFQGTPLAHYHTQLRWCLPTEALALDLAPADIPLLHAFIAQRPTLSVR*
GCA_003261715.1	QJNL01000028.1	9	Lamassu_Family	QJNL01000028.1_31	Lamassu-Fam__LmuA_effector_Mrr	LmuA	51417	52505	+	QJNL01000028.1_51416-52505(+)_1	MTASWMDINKPPSPATAVTAAQVANGPIFPPQQRLLTYSPDEWEGFVEEWAYYCLTTKYEHVLRFSGAGDMGIDVAGFVGDERLLGVWDNFQCKHYGNAIRPSDVWVEFGKIIWYSYKGEYTVPRRYYFVSPRGAGTSLSRLFSNDTKLREELLANWDKHVKNAITSTQEVLLDAKLRAYVDSFDFTIFDAKTALQLVDDHRATPVHTARFGGGLPTRPASEKPPQEVAATESRYVTQLFGAYSEHTGTIVTDPSALPLPKLKDHFRRQREAFYEAESLRVFARDSVPPGTFEALLDDIHDGVIDTHDGNHADGYEKVCAVTKAARDMQITANALIICTNPKDRDGICHQLVNEERLRWTRS*
GCA_003261715.1	QJNL01000028.1	9	Lamassu_Family	QJNL01000028.1_32	Lamassu-Fam__LmuC_acc_Mrr	LmuC	52502	52996	+	QJNL01000028.1_52501-52996(+)_1	MSQEHKPITFNSPLEAGIRAVSILGAAYPQTYDLQRLVAFDYLLVHTGDIGGPDNLHPPTPMRSAELLVRRKLVEQSLLLMMTRDLVEREVTSEGIKYGAGENAATFLSSVSSNYLLSLKDRAVWLVETIGDLTDEQFKAMMRRFFDKWVEQFQSIEQSLGGDA*
GCA_003261715.1	QJNL01000028.1	9	Lamassu_Family	QJNL01000028.1_33	Lamassu-Fam__LmuB_SMC_Mrr	LmuB	52993	54873	+	QJNL01000028.1_52992-54873(+)_1	MTTVTPGLRLRFLGFFGPQKPPATVTFGTGLNVIYGASNTGKSFIVEAIDFMLGGKPPLRDIPERVGYDLVLLGLETLDGKSFTLWRSIDGGGFRLYEDLHQTPPTNEIPYTQLDEKHSDKNNTNLSSFLLDLCSLGGKRVRKNSRNETLSLSFRNIARLMIVDETEITQQSSPLIDGNPTANTPNLATFKLLLTGADDSALVATSNKSEPEELSRKAQLRLLDQLLEDYGDRLKELTKSPKELKEQLEKINTSLRQQAAQVNTTEDEFQEAAGKRRELRKKLEESRERRAEVSAMLERFRLLDRHYLSDIERLRAIEEGGTLFSVLSAGHCPLCGAAPDHHPPDTGCNGDTDAVVQAARVEIAKIEVLRTELVATVQSLEREGANFDRRIPTVVRELESISESVEEFLAPKLSALRKSYSDFADKRAEVREALALYATVQDMERRRADLEKGTEDEKAGVVTNADLSSTVAHSFAKTVEGILTGWHFPEVGDVYFDSKSRDLVIAGKSRSAFGKGLRAITHAAFTLGLLAFCRERHTPHTGFVVLDSPLLAYREPDGTEYDLTGTDLKDQFYAYLEALPEDTQVIVVENTDPPDAIMKREQSLMFGKNPHHGRYGLFPFIADPAQ*
GCA_003261715.1	QJNL01000028.1	10	PDC-S21	QJNL01000028.1_34	PDC-S21_WP_091991925.1	PDC-S21	55157	56176	-	QJNL01000028.1_55156-56176(-)_1	MPHAIMPWAQIAPNYHRNTILLGNGASIAVSPVLDYGSLLAYAHRAGLLTHDMNRLFQFFRTSDFEMILRLVWQASNVNRSLQIPDNRTHQAYLNVRNCLIQAVRDIHPEYEQVSDKLPNMYQFLKGFDTVLSLNYDLLIYWTMTYGFDIQDGHLFKDCFLWNGIFDDAWWRFRDTFRERTNTLVFYPHGSLALCRNVVEQEFKIHNAGEGLLEAILEEWRSEQAVPLFVSEGTMQQKVSSIQNSYYLSTVYREVLTSQRPSLTILGWGLGEHDRHILKRMRGTGIQRVAVSVYRWNQVYCNHAYQVIQDDLGPVRVDFFDSESPGCWVHPVQPILPRF*
GCA_003261715.1	QJNL01000028.1	11	retron_I-B	QJNL01000028.1_35	retron_type_I_B2_atpase_toprim_cluster159_1	ATPase-Toprim_I-B	57571	59817	+	QJNL01000028.1_57570-59817(+)_1	MGIKSIRIKNILSFDDVYIDSFEDFNLIIGRNNSGKSNLLKVFKYFYEKLDEQRSIPLTLNSNYTPSGIITITYDTTRIKKIVTSTNNNSRFHKHIYNTLFKEPNKNKFTALFAPERKKQNSEYSLTLTISNDDSISWSTKDKKLLSLIKIIFPFFYIDTRRMDLYNWEDIWRIISSINSFNFQKISEDEILKFLDENISSRDGDYKKYITRITDVIDTKPYTYKEKVINYIKIALKGHIFTNSGEDILHQSDGTNSHKYIETIIKLLISLSRTEFITPTIYIDEPEIGLHPKLGEQFITTIHTTYNRYKKSVPEKESGKYSTPYPCLIFSTHAPNILKQTIKLFSTDQQILHFSKKNKHSTKISKLNSQYSDLRFINMFSDNEARLFFSEYILFVEGSTEMEVFQNSSLARIYPDLGRIDIYASDDVMLRNINPTYSQAAIPFLIVKDIDKVIKLDYKNEILSLDGDVSLVNKLIRKGSLKFYNPSLIKKIDSAKEIIRADKSKKEMSVDGLFFKTFKIENFVRDFNKLLKSFNLNYMTTTIEGALINEHSLKYFYRWICHIVFNQLDVNNENPKKMFAGLMRTYNLKDGAISILNSAFVLSTHLSILDPVEQKLVFKVKKRALFLIKKSIKGDFKNNKEITTLFRLLFGGKTATLISLEMNLKKSCQRIDPSITATIKKYKSNELKFLLPYTTKTSGWVTSFLDFTIAKLEQENADKIAENLRFLFPEIISIIEQASSSIDIGEFH*
GCA_003261715.1	QJNL01000028.1	11	retron_I-B	QJNL01000028.1_36	retron_I-B2	RT_I-B	59932	61032	+	QJNL01000028.1_59931-61032(+)_1	MKEKISKIDKNFYTDIFIKTSFQNEFEAGGVIPPIAKNQVSTISNKNKTFYSLAHSSPHYSIQTRIEKFLLKNIPLSASSFAFRKERSYLHYLEPHTQNVKYCHLDIVSFFHSIDVNIVRDTFSVYFSDEFLVKEKQSLLDAFMASVTLTAELDGVEKTFIPMGFKSSPSISNIIFRKIDILIQKFCDKNKITYTRYADDLLFSTKKENNILSSTFFINEISSILSINKFKLNKSKYLYKEGTISLGGYVIENILKDNSSGNIRLSSSKLNPLYKALYEIKKGSSSKHICIKVFNLKLKRFIYKKNKEKFEAKFYSSQLKNKLLGYRSYLLSFVIFHKKYKCINPIFLEKCVFLISEIESIMNRKF*
GCA_003261715.1	QJNL01000029.1	12	PDC-S15	QJNL01000029.1_3	PDC-S15_WP_009831833.1	PDC-S15	1784	2683	-	QJNL01000029.1_1783-2683(-)_1	MITTEQHFNEAKDLLNFLCSWNNNLSGYVFRGHSDESFQLLPSVLRDNSRYLADNQYPRTKVPGQLRNSDREWHQIQHERIILRDFYKLADNHGLKVPNVEKLRNSLIGRYDYNFTQQGRIEWLSQDILEVAALAQHYGIPTRLLDWSYDPFVSSYFAASGVTDDSGNLAVWCFNAEYLSTWLNLNSRLKLKLIIPPYSENSNLSAQRGLFTHMPVEFDFSNNDNASIPVDRTPLDIKLDNILPPEPYTQNREKIFLKLTLPCSKAKDLLKFLLQQGYGEARIYPGYKGIANQVMRKYK*
GCA_003261715.1	QJNL01000037.1	13	PD-T7-1or5	QJNL01000037.1_38	PD-T7-1_WP_205975857.1	PD-T7-1	34325	35692	-	QJNL01000037.1_34324-35692(-)_1	MEKIVIKNLDIKRFNALAAQSRSPAAAYMSEELEWYADSDEIVLGIVLRDTIDSDFVGIILGRDEGDRFRAFDVKASIPTQEEARVWVHGGIKWYAGKGERTFPQGDESKGLDLFTPVVPVAKQHPYFAKLAQEDSFIPAKAIINQLMPHYTDIDGNFVEQFQSSGFDARLWELYLNTYLNEEQLFLDREYHAPDFLVQKYGIKVAIEAVIVGRKESNPISFFQDEPKFLTPSEIKEKLKDEMPIKFGSPLFSKLRKEYWKLDHVKGNALIFAIADFHDDQSMQWSSNALISYLYGVKHEFTRDKDGQLIISPLKIEKHQVGNKTIPSGYFFQDEAENISAVLFSSSGTISKFNRIGRQAGYGPENIIMHRFGTCHDHDPNAFLPKQFAYTVTTNSNETWGEGLSMFHNPNAKHPVPEALFPSIAHHYYDNGQIVSHLPEFHPYSSMTINMKIEA*
GCA_003261715.1	QJNL01000041.1	14	PDC-S13	QJNL01000041.1_7	PDC-S13_WP_186842295.1	PDC-S13	5040	5864	+	QJNL01000041.1_5039-5864(+)_1	MNEQQPFEAIRKSDEAGREYWSARNLGPLLDYKEWRNFYKVIAKAIISCEASGHPSADHFVETNKMVELGSGASRNLEDFHLSRYACYLVVQNGDPSKPVIAAGQTYFALQTRRQELQDDQIFKSLREDEKRLFLHNELKEHNKHLVETAQRAGVETTLDFAVFQNHGYKGLYGGLDQKAIHERKGLKKSQKILDYMGSTELAANLFRATQTEEKLRRDAVDSKQLANKTHYDVGQKVRQTIKDLGGTMPEALPSPEKSIQQLTIAAKNKNAPE*
GCA_003261715.1	QJNL01000054.1	15	3HP	QJNL01000054.1_23	Hp1	Hp1	18521	19522	+	QJNL01000054.1_18520-19522(+)_1	MGGETSAIQRVAGKISDDIFSVFKWDRAARADMNWDCCQEAHSKKTHPSDVVFFYIDPYEEEMVYLNTDLKSYAEGTIGKKIVEGALTSLALATECANVSEEWRLKYVHDDSLGYNVRGLLFLYNHDNLYDKDFYENITKKLDHSSINCPPNIKLHLLDPYKISDLINISSDITKLIGSGKLPQPDKFTYYYPDLSLTRIKHPINQATPATIELLTSPYIIIKHEAFSWLRDKNPEGYVVYYNQPGDSVDEFVYFFDMLSTYQILTEGKPIVLRHCYIHPNENAIHHFERAKKKYSTDWLLGEDERLFLKIDFDKTDKIVVEYNLEKIGMEQR*
GCA_003261715.1	QJNL01000054.1	15	3HP	QJNL01000054.1_24	Hp2	Hp2	19522	20601	+	QJNL01000054.1_19521-20601(+)_1	MAKKLYFATDKNIYDALHHKRITAAKLHELLLNRGVFLSPELDKEILIEEISKLPHGFNELEHIKKLVKTYDPRESTTSVSFQTSTNQAELISAAEALKKTCSPSKGQSLNIVAKKDGSLTVEYNYEEIDLSKTALRQIDKRNVIIELRPDTDKVEVRMPQNPEAKKVIESLQNELSKIKSEPIERFEISLLAITDPTLRSQFFQELMNGLRGYETDDVTKVELNRSTDASEDEDKEETIDTGFVKKAVLNGEGVNSSAIFSQLHEKGYYIGRIAWSSKPTSGIGDRINVEAFFKDSEKCCDFAYQIKGINNQKEDGFNVTIRAATAQEKKHISELIESAAENAYNIIIGSEVNEDEKS*
GCA_003261715.1	QJNL01000054.1	15	3HP	QJNL01000054.1_25	Hp3	Hp3	20588	21271	+	QJNL01000054.1_20587-21271(+)_1	MKKVKWLKLNIRLEFETAVRRLSLDSFTEDKGKGFIFDKIRHDFASGRFVERIVYHDKISSFDGSETTVERIEYRTTNFSVAVDSLPVMQITNPPRTLKPFSQALVKNLGLGVSLEEIDINPINWLNEISSSVNINLTQLDISRVRVSDYATAKMQIIGSSDLRKYYKEELEGKKIRIDRLVCSVNSLEYSGKLKITNSGLAYIDVRNENEFTKIVFDTLKKVTLQS*
GCA_003261715.1	QJNL01000059.1	16	gabija	QJNL01000059.1_17	GajA_00042	GajA	12598	14160	+	QJNL01000059.1_12597-14160(+)_1	MPLITRLMLQNFKKFPELDLRFTHDRNILVGDNESGKSTILLALDLVLSDSRHRVEALGVESLLSQSAVRQFQEGERRADQLPVLTADVFLSNGGDPDLNGRQNLAGINADGLRMRIAPMTEEYGQDIHNVLQQDPDNFPYEYYSVRFSTFSGGHFASFRRYLRHLLLDSARIDNEHAAQEYTRTVYSVNVPVADRYRLENSYRQQKMHFCTRHLSAINDTLETYQFGVRSGAKSGLEANLDITEDGISIRHRGKGRQCFIKTEFALQRHQQQGELHVLLLEEPENHLSHVSMKRLVNQLATERQTQVFIATHSSHISSRLDLRKAILLGSARPVLMNELSAETAAFFMKAPDNNVLEFALARRVLLVEGDAEFILIEAFYRRLYGRAPEEDGVHIIAIGGTSFRRYLELARLLENRVAALRDNDGNYQQNCDERYADVICSRSRVFADRDNTRSTFEISLYQDNADLCDTLFRGPRRTLTVQEYMLANKAEAAFRLLQLHAGELTVPDYIQEALAWIRE*
GCA_003261715.1	QJNL01000059.1	16	gabija	QJNL01000059.1_18	GajB_00046	GajB	14145	15167	+	QJNL01000059.1_14144-15167(+)_1	MDKRVIFAVAGSGKTTLLIRRLSEDRRTLLLTFTVNNEAHLRAQIIRRFGFIPEGIRVMTWFEFLHGFCFRPFLQEQLASRGLSFDQPPPRIPRTNARHYQDPAGRLYHRRLAHLLTARGLLPDIRIRLARYYDELLVDEVQDFAGHDFNFLLELCRAEITVLCCGDFYQHTFDTSHDGNVNSTLHDDITRYEARFDAAGFAVDRDTLNRTWRCSASVCEFITGQLNIRIAAHGIHASLIETIADTERSATLHADNTVIKLFYREHHRYGCYSMNWGASKGLDHFQDVCIVMGSSHWKLLTRQELATLPPSSRNRLYVACSRARGNIYFVPETHLRRFRN*
GCA_003261715.1	QJNL01000060.1	17	dXTPase	QJNL01000060.1_13	dGTPase	dGTPase	12680	14041	+	QJNL01000060.1_12679-14041(+)_1	MTRSEINVWDVRRGTNSPRVEEIRSEAQRDLSRLIHSSPFRRLQSKTQVLGLGESDFYRTRLTHSMEVAQIGSGLLAKLKNIYKGKEEAQFLPDNDLMQAVCLAHDIGHPPFGHGGEVALNYCMLDYGGFEGNGQTLRILSKLDKYTLEHGLDPTRRLLLGILKYPVKYSELVVKKDSIPATIGSPNWLFKSSDFKPPKCYLDSECDIVEFALSPFTEHDRRLFTSVKDGETKSDHKKASYKALDTTIMDLADEISYSLHDLEDAISLGMVTRAMWMEHFSGHETLFTDCHGKTFSGTCESVADSLFGKSYKRKECIGMLVHLMITSVELNTKNAAFKCGMLKYNAVLPEAVEALRLKIFKLVENKVIKHENVQQLEFKGQKLIVELFGVLANDPCRFLPASTREIYEQQISLDEKAGMRVICDYVSGMTDGYATKLYEKILIPRKGSIFDHL*
GCA_003261745.1	QJNK01000001.1	1	PDC-S07	QJNK01000001.1_218	PDC-S07_WP_110056698.1	PDC-S07	239501	239893	+	QJNK01000001.1_239500-239893(+)_1	MKKLQIAVGIIRNPQGEIFITQRAADAHMANKLEFPGGKIESDETPEQALIRELQEEVGITVTASSLFDKLEYQFPDRHITLWFFLVESWQGEPWGKEGQPGRWMAGPTLDPAAFPPANEPVISKLIAQG*
GCA_003261745.1	QJNK01000002.1	2	dXTPase	QJNK01000002.1_314	dGTPase	dGTPase	332434	333795	+	QJNK01000002.1_332433-333795(+)_1	MTRSEINVWDVRRGTNSPRVEEIRSEAQRDLSRLIHSSPFRRLQSKTQVLGLGESDFYRTRLTHSMEVAQIGSGLLAKLKNIYKGKEEAQFLPDNDLMQAVCLAHDIGHPPFGHGGEVALNYCMLDYGGFEGNGQTLRILSKLDKYTLEHGLDPTRRLLLGILKYPVKYSELVVKKDSIPATIGSPNWLFKSSDFKPPKCYLDSECDIVEFALSPFTEHDRRLFTSVKDGETKSDHKKASYKALDTTIMDLADEISYSLHDLEDAISLGMVTRAMWMEHFSGHETLFTDCHGKTFSGTCESVADSLFGKSYKRKECIGMLVHLMITSVELNTKNAAFKCGMLKYNAVLPEAVEALRLKIFKLVENKVIKHENVQQLEFKGQKLIVELFGVLANDPCRFLPASTREIYEQQISLDEKAGMRVICDYVSGMTDGYATKLYEKILIPRKGSIFDHL*
GCA_003261745.1	QJNK01000006.1	3	PD-T4-3	QJNK01000006.1_9	PD-T4-3_WP_201121852.1	PD-T4-3	10556	11335	-	QJNK01000006.1_10555-11335(-)_1	MDINEFPPGVIEHLGWYVYRLIDPRDGSTFYVGKGKGNRVFAHMRGEVAAADDDELLSNKLKQLREIRLAGLEVIHVIHRHGIADEKTAYEVEAALIDAYPGLTNIMNGAGSNEYGAAHIKELIATYQPETVEFKHKALMISVNRSSKDVDLYDAVRFSWRVSLERASKAEVILATVKGIVRGVYVADEWLKSTRDNFPEMRQWDEDDEFEATQSSRFGFRGRAASPEITQLYLGKKIPDDLRKKGSMSPVKYSPNFDS*
GCA_003261745.1	QJNK01000007.1	4	Lamassu_Family	QJNK01000007.1_24	Lamassu-Fam__LmuB_SMC_Mrr	LmuB	25202	27082	-	QJNK01000007.1_25201-27082(-)_1	MTTVTPGLRLRFLGFFGPQKPPATVTFGTGLNVIYGASNTGKSFIVEAIDFMLGGKPPLRDIPERVGYDLVLLGLETLDGKSFTLWRSIDGGGFRLYEDLHQTPPTNEIPYTQLDEKHSDKNNTNLSSFLLDLCSLGGKRVRKNSRNETLSLSFRNIARLMIVDETEITQQSSPLIDGNPTANTPNLATFKLLLTGADDSALVATSNKSEPEELSRKAQLRLLDQLLEDYGDRLKELTKSPKELKEQLEKINTSLRQQAAQVNTTEDEFQEAAGKRRELRKKLEESRERRAEVSAMLERFRLLDRHYLSDIERLRAIEEGGTLFSVLSAGHCPLCGAAPDHHPPDTGCNGDTDAVVQAARVEIAKIEVLRTELVATVQSLEREGANFDRRIPTVVRELESISESVEEFLAPKLSALRKSYSDFADKRAEVREALALYATVQDMERRRADLEKGTEDEKAGVVTNADLSSTVAHSFAKTVEGILTGWHFPEVGDVYFDSKSRDLVIAGKSRSAFGKGLRAITHAAFTLGLLAFCRERHTPHTGFVVLDSPLLAYREPDGTEYDLTGTDLKDQFYAYLEALPEDTQVIVVENTDPPDAIMKREQSLMFGKNPHHGRYGLFPFIADPAQ*
GCA_003261745.1	QJNK01000007.1	4	Lamassu_Family	QJNK01000007.1_25	Lamassu-Fam__LmuC_acc_Mrr	LmuC	27079	27573	-	QJNK01000007.1_27078-27573(-)_1	MSQEHKPITFNSPLEAGIRAVSILGAAYPQTYDLQRLVAFDYLLVHTGDIGGPDNLHPPTPMRSAELLVRRKLVEQSLLLMMTRDLVEREVTSEGIKYGAGENAATFLSSVSSNYLLSLKDRAVWLVETIGDLTDEQFKAMMRRFFDKWVEQFQSIEQSLGGDA*
GCA_003261745.1	QJNK01000007.1	4	Lamassu_Family	QJNK01000007.1_26	Lamassu-Fam__LmuA_effector_Mrr	LmuA	27570	28658	-	QJNK01000007.1_27569-28658(-)_1	MTASWMDINKPPSPATAVTAAQVANGPIFPPQQRLLTYSPDEWEGFVEEWAYYCLTTKYEHVLRFSGAGDMGIDVAGFVGDERLLGVWDNFQCKHYGNAIRPSDVWVEFGKIIWYSYKGEYTVPRRYYFVSPRGAGTSLSRLFSNDTKLREELLANWDKHVKNAITSTQEVLLDAKLRAYVDSFDFTIFDAKTALQLVDDHRATPVHTARFGGGLPTRPASEKPPQEVAATESRYVTQLFGAYSEHTGTIVTDPSALPLPKLKDHFRRQREAFYEAESLRVFARDSVPPGTFEALLDDIHDGVIDTHDGNHADGYEKVCAVTKAARDMQITANALIICTNPKDRDGICHQLVNEERLRWTRS*
GCA_003261745.1	QJNK01000007.1	5	PDC-S12	QJNK01000007.1_92	PDC-S12_WP_034891581.1	PDC-S12	117666	118334	+	QJNK01000007.1_117665-118334(+)_1	MNTGPLNENELEWLDDTLAKYAAEGAILDVSELDGLLTAILSAPTDIEPAQWLLAIWGGADNVPRWANDRERDRFVNLTLQHMSDIAERLESYPDQFEPLFGTREAEGQELTIVEEWCFGYLRGVALSDWSTLPAELQPELDAIALHGSEEQFSALDNLTADEFIASIERITPAALALYQYWIANPQPVEAPQPIRNEAKVGRNDPCPCGSGKKYKQCCLAK*
GCA_003261745.1	QJNK01000007.1	6	PDC-S21	QJNK01000007.1_23	PDC-S21_WP_091991925.1	PDC-S21	23899	24918	+	QJNK01000007.1_23898-24918(+)_1	MPHAIMPWAQIAPNYHRNTILLGNGASIAVSPVLDYGSLLAYAHRAGLLTHDMNRLFQFFRTSDFEMILRLVWQASNVNRSLQIPDNRTHQAYLNVRNCLIQAVRDIHPEYEQVSDKLPNMYQFLKGFDTVLSLNYDLLIYWTMTYGFDIQDGHLFKDCFLWNGIFDDAWWRFRDTFRERTNTLVFYPHGSLALCRNVVEQEFKIHNAGEGLLEAILEEWRSEQAVPLFVSEGTMQQKVSSIQNSYYLSTVYREVLTSQRPSLTILGWGLGEHDRHILKRMRGTGIQRVAVSVYRWNQVYCNHAYQVIQDDLGPVRVDFFDSESPGCWVHPVQPILPRF*
GCA_003261745.1	QJNK01000007.1	7	VSPR	QJNK01000007.1_72	MTase_II_00147	MTase_II	98128	99528	+	QJNK01000007.1_98127-99528(+)_1	LSLAEQAGEDAEALLRQLMTIYDVKTLVAELVSVGEQHWSAAILKRVAALGRAAERLRPQEVAHLATLLPSPPAHHPHYGFRFIDLFAGIGGIRSGFEAIGGQCVFTSEWNKHAVRTYKANWYCDPQQHRFNEDIRDITLSQRSDVSDEEAARHIRESIPQHDVLLAGFPCQPFSLAGVSKKNAMGRAHGFACETQGTLFFDVVRIIAARQPAIFVLENVKNLKSHDQGRTFRIIMQTLDELGYKVADAGHTGPDDPKVIDGRHFLPQHRERIVLVGFRRDLQLHAGFTLRDIAAQYPAVRPTFGELLEPTVDAKFILTPVLWKYLYRYARKHQARGNGFGYGLVDPANPHSVARTLSARYYKDGAEILVDRGWDRPLGEKHFDDPLNQQRRPRRLTPRECARLMGFESPQGARFRIPVSDTQAYRQFGNSVVVPVFAAVAKLLAPRIAQAVARREADDNDGGCSR*
GCA_003261745.1	QJNK01000007.1	7	VSPR	QJNK01000007.1_73	NEase_II_00006	Vsr	99506	100003	+	QJNK01000007.1_99505-100003(+)_1	MMADVHDKATRSKNMRAIATRDTAIEKRIAALLTGAGFTFVAQDRALPGRPDFTLPDYRCVIFTHGCFWHHHDCYLFKVPATRTAFWLDKIAGNVARDARDRQKLAEEGWRVLIIWECALRGRLRLSDAALTERLEEWICGAGHDAQIDTQGIRELTTTSTPYKE*
GCA_003261745.1	QJNK01000007.1	8	retron_I-B	QJNK01000007.1_21	retron_I-B2	RT_I-B	19043	20143	-	QJNK01000007.1_19042-20143(-)_1	MKEKISKIDKNFYTDIFIKTSFQNEFEAGGVIPPIAKNQVSTISNKNKTFYSLAHSSPHYSIQTRIEKFLLKNIPLSASSFAFRKERSYLHYLEPHTQNVKYCHLDIVSFFHSIDVNIVRDTFSVYFSDEFLVKEKQSLLDAFMASVTLTAELDGVEKTFIPMGFKSSPSISNIIFRKIDILIQKFCDKNKITYTRYADDLLFSTKKENNILSSTFFINEISSILSINKFKLNKSKYLYKEGTISLGGYVIENILKDNSSGNIRLSSSKLNPLYKALYEIKKGSSSKHICIKVFNLKLKRFIYKKNKEKFEAKFYSSQLKNKLLGYRSYLLSFVIFHKKYKCINPIFLEKCVFLISEIESIMNRKF*
GCA_003261745.1	QJNK01000007.1	8	retron_I-B	QJNK01000007.1_22	retron_type_I_B2_atpase_toprim_cluster159_1	ATPase-Toprim_I-B	20258	22504	-	QJNK01000007.1_20257-22504(-)_1	MGIKSIRIKNILSFDDVYIDSFEDFNLIIGRNNSGKSNLLKVFKYFYEKLDEQRSIPLTLNSNYTPSGIITITYDTTRIKKIVTSTNNNSRFHKHIYNTLFKEPNKNKFTALFAPERKKQNSEYSLTLTISNDDSISWSTKDKKLLSLIKIIFPFFYIDTRRMDLYNWEDIWRIISSINSFNFQKISEDEILKFLDENISSRDGDYKKYITRITDVIDTKPYTYKEKVINYIKIALKGHIFTNSGEDILHQSDGTNSHKYIETIIKLLISLSRTEFITPTIYIDEPEIGLHPKLGEQFITTIHTTYNRYKKSVPEKESGKYSTPYPCLIFSTHAPNILKQTIKLFSTDQQILHFSKKNKHSTKISKLNSQYSDLRFINMFSDNEARLFFSEYILFVEGSTEMEVFQNSSLARIYPDLGRIDIYASDDVMLRNINPTYSQAAIPFLIVKDIDKVIKLDYKNEILSLDGDVSLVNKLIRKGSLKFYNPSLIKKIDSAKEIIRADKSKKEMSVDGLFFKTFKIENFVRDFNKLLKSFNLNYMTTTIEGALINEHSLKYFYRWICHIVFNQLDVNNENPKKMFAGLMRTYNLKDGAISILNSAFVLSTHLSILDPVEQKLVFKVKKRALFLIKKSIKGDFKNNKEITTLFRLLFGGKTATLISLEMNLKKSCQRIDPSITATIKKYKSNELKFLLPYTTKTSGWVTSFLDFTIAKLEQENADKIAENLRFLFPEIISIIEQASSSIDIGEFH*
GCA_003261745.1	QJNK01000008.1	9	PDC-S04	QJNK01000008.1_24	PDC-S04_WP_169250289.1	PDC-S04	19835	20437	-	QJNK01000008.1_19834-20437(-)_1	MSDKFGDERDPYLYPALNVLRNRLGIRQAKNLQQAAFEMTALRAATLPLGPRVRGLPYLCAIHHQLYQDLFDWAGRLREVNLYLGDTPFCHFARIEEEGNALMQALEQEDYLSGLPRDTFIERLSWFYGEINVLHPFRLGNGLTQRIFFEQLAIHAGYLLNWRDVDPAGWSAACQQSAMGDLAPLVAIFRKVVSEARESE*
GCA_003261745.1	QJNK01000009.1	10	SoFic	QJNK01000009.1_135	SoFic__SoFic	SoFic	130157	131158	+	QJNK01000009.1_130156-131158(+)_1	MSRYQPPFSITPSVLNLVVEIGELLGHWSAKRGEASPLLRKENRIRTIQASLAIEHNSLSMEQVTALLEGKRVLAPAKDIQEVRNAIRAYELMPGWHAANISDLLTAHKTLMTGLVDRPGALRGGNVGIYRGTQVIHMAPPAAQVPRLIADLLSWLEHTELHPLIASSVFHYEFEFIHPFADGNGRMGRLWQTLILSQWRQELAWLPVETLIHHQQERYYDILGACDKTSDCTLFVTWMLQNILAALKEGLETSFIVSEEMSEEMSEEIDVKLAPPENAILRLLTEKPELTARALAEILGISARTVERHLQGLQAKGRLIRIGAKKGGSWLVK*
GCA_003261745.1	QJNK01000014.1	11	AbiE	QJNK01000014.1_25	AbiEii_WP_067065479.1	AbiEii	24320	25237	-	QJNK01000014.1_24319-25237(-)_1	MDIQAPYYRQVALLMQVLPYVAVEREFALKGGTAINLFIRDFPRLSVDIDLAWVPLESRAIALPHIRDALARIAANLQQQAGMSAVLQANRSDEMRVIVTTDSAQIKIEVSPVARGTLYPPQEREVVGAVEDVFGYASLPVVSLPDLYGGKLCAALDRQHPRDFYDVKLLLDAQELDRPIFNGFIVYLLSHNRPLAEVLNPRWKDIAEPFYREFSGMTFETIALEELTAVPNRMIAALKSCFTQQDVDFLLSFKRGEPDWRLAPEMRIQDLPAVQWKLRNIHQMPAIKRAESLDKLEKVLAEWRS*
GCA_003261745.1	QJNK01000014.1	11	AbiE	QJNK01000014.1_26	AbiEi_WP_068866247.1	AbiEi	25243	26001	-	QJNK01000014.1_25242-26001(-)_1	MATKLNWLLQNSAPGDVILQSWLSQHAISPSLSFKYAQSGWLKKRGNGVYARAGREPEWNDALACLQNQLAAPVYVAGLSSLVWQGRSHYLQLKQNQCWLSVENKALLPKWFREFPGVEWIVISGKKLPVLDDRYRVTLDIKGKKLIGSAPELAAYELLSAVPGTLSFNHAAELFQGLVNLNPRKVEYLLSVSQSVQAKRLYLFFASFYEHGWLKRIDSQKIDLGAGKRQIVENGKFNAQYQITVPERFQKE*
GCA_003261745.1	QJNK01000015.1	12	PDC-S07	QJNK01000015.1_108	PDC-S07_WP_110056698.1	PDC-S07	102423	102833	+	QJNK01000015.1_102422-102833(+)_1	MLKMIDVVAAIIEQDGQILLAQRPPHADQPGMWEFAGGKVEPGESQPQALVRELQEEMGIIARPACYIASHQREVSGRRIHLHAWWVPHFQGTPLAHYHTQLRWCLPTEALALDLAPADIPLLHAFIAQRPTLSVR*
GCA_003261745.1	QJNK01000022.1	13	PDC-S15	QJNK01000022.1_89	PDC-S15_WP_009831833.1	PDC-S15	74316	75215	+	QJNK01000022.1_74315-75215(+)_1	MITTEQHFNEAKDLLNFLCSWNNNLSGYVFRGHSDESFQLLPSVLRDNSRYLADNQYPRTKVPGQLRNSDREWHQIQHERIILRDFYKLADNHGLKVPNVEKLRNSLIGRYDYNFTQQGRIEWLSQDILEVAALAQHYGIPTRLLDWSYDPFVSSYFAASGVTDDSGNLAVWCFNAEYLSTWLNLNSRLKLKLIIPPYSENSNLSAQRGLFTHMPVEFDFSNNDNASIPVDRTPLDIKLDNILPPEPYTQNREKIFLKLTLPCSKAKDLLKFLLQQGYGEARIYPGYKGIANQVMRKYK*
GCA_003261745.1	QJNK01000029.1	14	3HP	QJNK01000029.1_58	Hp1	Hp1	51649	52650	+	QJNK01000029.1_51648-52650(+)_1	MGGETSAIQRVAGKISDDIFSVFKWDRAARADMNWDCCQEAHSKKTHPSDVVFFYIDPYEEEMVYLNTDLKSYAEGTIGKKIVEGALTSLALATECANVSEEWRLKYVHDDSLGYNVRGLLFLYNHDNLYDKDFYENITKKLDHSSINCPPNIKLHLLDPYKISDLINISSDITKLIGSGKLPQPDKFTYYYPDLSLTRIKHPINQATPATIELLTSPYIIIKHEAFSWLRDKNPEGYVVYYNQPGDSVDEFVYFFDMLSTYQILTEGKPIVLRHCYIHPNENAIHHFERAKKKYSTDWLLGEDERLFLKIDFDKTDKIVVEYNLEKIGMEQR*
GCA_003261745.1	QJNK01000029.1	14	3HP	QJNK01000029.1_59	Hp2	Hp2	52650	53729	+	QJNK01000029.1_52649-53729(+)_1	MAKKLYFATDKNIYDALHHKRITAAKLHELLLNRGVFLSPELDKEILIEEISKLPHGFNELEHIKKLVKTYDPRESTTSVSFQTSTNQAELISAAEALKKTCSPSKGQSLNIVAKKDGSLTVEYNYEEIDLSKTALRQIDKRNVIIELRPDTDKVEVRMPQNPEAKKVIESLQNELSKIKSEPIERFEISLLAITDPTLRSQFFQELMNGLRGYETDDVTKVELNRSTDASEDEDKEETIDTGFVKKAVLNGEGVNSSAIFSQLHEKGYYIGRIAWSSKPTSGIGDRINVEAFFKDSEKCCDFAYQIKGINNQKEDGFNVTIRAATAQEKKHISELIESAAENAYNIIIGSEVNEDEKS*
GCA_003261745.1	QJNK01000029.1	14	3HP	QJNK01000029.1_60	Hp3	Hp3	53716	54399	+	QJNK01000029.1_53715-54399(+)_1	MKKVKWLKLNIRLEFETAVRRLSLDSFTEDKGKGFIFDKIRHDFASGRFVERIVYHDKISSFDGSETTVERIEYRTTNFSVAVDSLPVMQITNPPRTLKPFSQALVKNLGLGVSLEEIDINPINWLNEISSSVNINLTQLDISRVRVSDYATAKMQIIGSSDLRKYYKEELEGKKIRIDRLVCSVNSLEYSGKLKITNSGLAYIDVRNENEFTKIVFDTLKKVTLQS*
GCA_003261745.1	QJNK01000033.1	15	PD-T7-1or5	QJNK01000033.1_17	PD-T7-1_WP_205975857.1	PD-T7-1	13264	14631	+	QJNK01000033.1_13263-14631(+)_1	MEKIVIKNLDIKRFNALAAQSRSPAAAYMSEELEWYADSDEIVLGIVLRDTIDSDFVGIILGRDEGDRFRAFDVKASIPTQEEARVWVHGGIKWYAGKGERTFPQGDESKGLDLFTPVVPVAKQHPYFAKLAQEDSFIPAKAIINQLMPHYTDIDGNFVEQFQSSGFDARLWELYLNTYLNEEQLFLDREYHAPDFLVQKYGIKVAIEAVIVGRKESNPISFFQDEPKFLTPSEIKEKLKDEMPIKFGSPLFSKLRKEYWKLDHVKGNALIFAIADFHDDQSMQWSSNALISYLYGVKHEFTRDKDGQLIISPLKIEKHQVGNKTIPSGYFFQDEAENISAVLFSSSGTISKFNRIGRQAGYGPENIIMHRFGTCHDHDPNAFLPKQFAYTVTTNSNETWGEGLSMFHNPNAKHPVPEALFPSIAHHYYDNGQIVSHLPEFHPYSSMTINMKIEA*
GCA_003261745.1	QJNK01000035.1	16	PDC-S13	QJNK01000035.1_7	PDC-S13_WP_186842295.1	PDC-S13	5046	5870	+	QJNK01000035.1_5045-5870(+)_1	MNEQQPFEAIRKSDEAGREYWSARNLGPLLDYKEWRNFYKVIAKAIISCEASGHPSADHFVETNKMVELGSGASRNLEDFHLSRYACYLVVQNGDPSKPVIAAGQTYFALQTRRQELQDDQIFKSLREDEKRLFLHNELKEHNKHLVETAQRAGVETTLDFAVFQNHGYKGLYGGLDQKAIHERKGLKKSQKILDYMGSTELAANLFRATQTEEKLRRDAVDSKQLANKTHYDVGQKVRQTIKDLGGTMPEALPSPEKSIQQLTIAAKNKNAPE*
GCA_003261745.1	QJNK01000049.1	17	gabija	QJNK01000049.1_1	GajB_00046	GajB	201	1223	-	QJNK01000049.1_200-1223(-)_1	MDKRVIFAVAGSGKTTLLIRRLSEDRRTLLLTFTVNNEAHLRAQIIRRFGFIPEGIRVMTWFEFLHGFCFRPFLQEQLASRGLSFDQPPPRIPRTNARHYQDPAGRLYHRRLAHLLTARGLLPDIRIRLARYYDELLVDEVQDFAGHDFNFLLELCRAEITVLCCGDFYQHTFDTSHDGNVNSTLHDDITRYEARFDAAGFAVDRDTLNRTWRCSASVCEFITGQLNIRIAAHGIHASLIETIADTERSATLHADNTVIKLFYREHHRYGCYSMNWGASKGLDHFQDVCIVMGSSHWKLLTRQELATLPPSSRNRLYVACSRARGNIYFVPETHLRRFRN*
GCA_003261745.1	QJNK01000049.1	17	gabija	QJNK01000049.1_2	GajA_00042	GajA	1208	2770	-	QJNK01000049.1_1207-2770(-)_1	MPLITRLMLQNFKKFPELDLRFTHDRNILVGDNESGKSTILLALDLVLSDSRHRVEALGVESLLSQSAVRQFQEGERRADQLPVLTADVFLSNGGDPDLNGRQNLAGINADGLRMRIAPMTEEYGQDIHNVLQQDPDNFPYEYYSVRFSTFSGGHFASFRRYLRHLLLDSARIDNEHAAQEYTRTVYSVNVPVADRYRLENSYRQQKMHFCTRHLSAINDTLETYQFGVRSGAKSGLEANLDITEDGISIRHRGKGRQCFIKTEFALQRHQQQGELHVLLLEEPENHLSHVSMKRLVNQLATERQTQVFIATHSSHISSRLDLRKAILLGSARPVLMNELSAETAAFFMKAPDNNVLEFALARRVLLVEGDAEFILIEAFYRRLYGRAPEEDGVHIIAIGGTSFRRYLELARLLENRVAALRDNDGNYQQNCDERYADVICSRSRVFADRDNTRSTFEISLYQDNADLCDTLFRGPRRTLTVQEYMLANKAEAAFRLLQLHAGELTVPDYIQEALAWIRE*
GCA_003261895.1	QJMZ01000001.1	1	PDC-S07	QJMZ01000001.1_218	PDC-S07_WP_110056698.1	PDC-S07	239501	239893	+	QJMZ01000001.1_239500-239893(+)_1	MKKLQIAVGIIRNPQGEIFITQRAADAHMANKLEFPGGKIESDETPEQALIRELQEEVGITVTASSLFDKLEYQFPDRHITLWFFLVESWQGEPWGKEGQPGRWMAGPTLDPAAFPPANEPVISKLIAQG*
GCA_003261895.1	QJMZ01000004.1	2	PDC-S04	QJMZ01000004.1_154	PDC-S04_WP_169250289.1	PDC-S04	183238	183840	+	QJMZ01000004.1_183237-183840(+)_1	MSDKFGDERDPYLYPALNVLRNRLGIRQAKNLQQAAFEMTALRAATLPLGPRVRGLPYLCAIHHQLYQDLFDWAGRLREVNLYLGDTPFCHFARIEEEGNALMQALEQEDYLSGLPRDTFIERLSWFYGEINVLHPFRLGNGLTQRIFFEQLAIHAGYLLNWRDVDPAGWSAACQQSAMGDLAPLVAIFRKVVSEARESE*
GCA_003261895.1	QJMZ01000006.1	3	SoFic	QJMZ01000006.1_135	SoFic__SoFic	SoFic	130157	131158	+	QJMZ01000006.1_130156-131158(+)_1	MSRYQPPFSITPSVLNLVVEIGELLGHWSAKRGEASPLLRKENRIRTIQASLAIEHNSLSMEQVTALLEGKRVLAPAKDIQEVRNAIRAYELMPGWHAANISDLLTAHKTLMTGLVDRPGALRGGNVGIYRGTQVIHMAPPAAQVPRLIADLLSWLEHTELHPLIASSVFHYEFEFIHPFADGNGRMGRLWQTLILSQWRQELAWLPVETLIHHQQERYYDILGACDKTSDCTLFVTWMLQNILAALKEGLETSFIVSEEMSEEMSEEIDVKLAPPENAILRLLTEKPELTARALAEILGISARTVERHLQGLQAKGRLIRIGAKKGGSWLVK*
GCA_003261895.1	QJMZ01000009.1	4	PD-T4-3	QJMZ01000009.1_144	PD-T4-3_WP_201121852.1	PD-T4-3	167041	167820	+	QJMZ01000009.1_167040-167820(+)_1	MDINEFPPGVIEHLGWYVYRLIDPRDGSTFYVGKGKGNRVFAHMRGEVAAADDDELLSNKLKQLREIRLAGLEVIHVIHRHGIADEKTAYEVEAALIDAYPGLTNIMNGAGSNEYGAAHIKELIATYQPETVEFKHKALMISVNRSSKDVDLYDAVRFSWRVSLERASKAEVILATVKGIVRGVYVADEWLKSTRDNFPEMRQWDEDDEFEATQSSRFGFRGRAASPEITQLYLGKKIPDDLRKKGSMSPVKYSPNFDS*
GCA_003261895.1	QJMZ01000010.1	5	PDC-S12	QJMZ01000010.1_137	PDC-S12_WP_034891581.1	PDC-S12	145829	146497	-	QJMZ01000010.1_145828-146497(-)_1	MNTGPLNENELEWLDDTLAKYAAEGAILDVSELDGLLTAILSAPTDIEPAQWLLAIWGGADNVPRWANDRERDRFVNLTLQHMSDIAERLESYPDQFEPLFGTREAEGQELTIVEEWCFGYLRGVALSDWSTLPAELQPELDAIALHGSEEQFSALDNLTADEFIASIERITPAALALYQYWIANPQPVEAPQPIRNEAKVGRNDPCPCGSGKKYKQCCLAK*
GCA_003261895.1	QJMZ01000010.1	6	VSPR	QJMZ01000010.1_156	NEase_II_00006	Vsr	164160	164657	-	QJMZ01000010.1_164159-164657(-)_1	MMADVHDKATRSKNMRAIATRDTAIEKRIAALLTGAGFTFVAQDRALPGRPDFTLPDYRCVIFTHGCFWHHHDCYLFKVPATRTAFWLDKIAGNVARDARDRQKLAEEGWRVLIIWECALRGRLRLSDAALTERLEEWICGAGHDAQIDTQGIRELTTTSTPYKE*
GCA_003261895.1	QJMZ01000010.1	6	VSPR	QJMZ01000010.1_157	MTase_II_00147	MTase_II	164635	166035	-	QJMZ01000010.1_164634-166035(-)_1	LSLAEQAGEDAEALLRQLMTIYDVKTLVAELVSVGEQHWSAAILKRVAALGRAAERLRPQEVAHLATLLPSPPAHHPHYGFRFIDLFAGIGGIRSGFEAIGGQCVFTSEWNKHAVRTYKANWYCDPQQHRFNEDIRDITLSQRSDVSDEEAARHIRESIPQHDVLLAGFPCQPFSLAGVSKKNAMGRAHGFACETQGTLFFDVVRIIAARQPAIFVLENVKNLKSHDQGRTFRIIMQTLDELGYKVADAGHTGPDDPKVIDGRHFLPQHRERIVLVGFRRDLQLHAGFTLRDIAAQYPAVRPTFGELLEPTVDAKFILTPVLWKYLYRYARKHQARGNGFGYGLVDPANPHSVARTLSARYYKDGAEILVDRGWDRPLGEKHFDDPLNQQRRPRRLTPRECARLMGFESPQGARFRIPVSDTQAYRQFGNSVVVPVFAAVAKLLAPRIAQAVARREADDNDGGCSR*
GCA_003261895.1	QJMZ01000015.1	7	AbiE	QJMZ01000015.1_92	AbiEi_WP_068866247.1	AbiEi	103253	104011	+	QJMZ01000015.1_103252-104011(+)_1	MATKLNWLLQNSAPGDVILQSWLSQHAISPSLSFKYAQSGWLKKRGNGVYARAGREPEWNDALACLQNQLAAPVYVAGLSSLVWQGRSHYLQLKQNQCWLSVENKALLPKWFREFPGVEWIVISGKKLPVLDDRYRVTLDIKGKKLIGSAPELAAYELLSAVPGTLSFNHAAELFQGLVNLNPRKVEYLLSVSQSVQAKRLYLFFASFYEHGWLKRIDSQKIDLGAGKRQIVENGKFNAQYQITVPERFQKE*
GCA_003261895.1	QJMZ01000015.1	7	AbiE	QJMZ01000015.1_93	AbiEii_WP_067065479.1	AbiEii	104017	104934	+	QJMZ01000015.1_104016-104934(+)_1	MDIQAPYYRQVALLMQVLPYVAVEREFALKGGTAINLFIRDFPRLSVDIDLAWVPLESRAIALPHIRDALARIAANLQQQAGMSAVLQANRSDEMRVIVTTDSAQIKIEVSPVARGTLYPPQEREVVGAVEDVFGYASLPVVSLPDLYGGKLCAALDRQHPRDFYDVKLLLDAQELDRPIFNGFIVYLLSHNRPLAEVLNPRWKDIAEPFYREFSGMTFETIALEELTAVPNRMIAALKSCFTQQDVDFLLSFKRGEPDWRLAPEMRIQDLPAVQWKLRNIHQMPAIKRAESLDKLEKVLAEWRS*
GCA_003261895.1	QJMZ01000026.1	8	PDC-S07	QJMZ01000026.1_74	PDC-S07_WP_110056698.1	PDC-S07	75469	75879	+	QJMZ01000026.1_75468-75879(+)_1	MLKMIDVVAAIIEQDGQILLAQRPPHADQPGMWEFAGGKVEPGESQPQALVRELQEEMGIIARPACYIASHQREVSGRRIHLHAWWVPHFQGTPLAHYHTQLRWCLPTEALALDLAPADIPLLHAFIAQRPTLSVR*
GCA_003261895.1	QJMZ01000027.1	9	Lamassu_Family	QJMZ01000027.1_24	Lamassu-Fam__LmuB_SMC_Mrr	LmuB	25202	27082	-	QJMZ01000027.1_25201-27082(-)_1	MTTVTPGLRLRFLGFFGPQKPPATVTFGTGLNVIYGASNTGKSFIVEAIDFMLGGKPPLRDIPERVGYDLVLLGLETLDGKSFTLWRSIDGGGFRLYEDLHQTPPTNEIPYTQLDEKHSDKNNTNLSSFLLDLCSLGGKRVRKNSRNETLSLSFRNIARLMIVDETEITQQSSPLIDGNPTANTPNLATFKLLLTGADDSALVATSNKSEPEELSRKAQLRLLDQLLEDYGDRLKELTKSPKELKEQLEKINTSLRQQAAQVNTTEDEFQEAAGKRRELRKKLEESRERRAEVSAMLERFRLLDRHYLSDIERLRAIEEGGTLFSVLSAGHCPLCGAAPDHHPPDTGCNGDTDAVVQAARVEIAKIEVLRTELVATVQSLEREGANFDRRIPTVVRELESISESVEEFLAPKLSALRKSYSDFADKRAEVREALALYATVQDMERRRADLEKGTEDEKAGVVTNADLSSTVAHSFAKTVEGILTGWHFPEVGDVYFDSKSRDLVIAGKSRSAFGKGLRAITHAAFTLGLLAFCRERHTPHTGFVVLDSPLLAYREPDGTEYDLTGTDLKDQFYAYLEALPEDTQVIVVENTDPPDAIMKREQSLMFGKNPHHGRYGLFPFIADPAQ*
GCA_003261895.1	QJMZ01000027.1	9	Lamassu_Family	QJMZ01000027.1_25	Lamassu-Fam__LmuC_acc_Mrr	LmuC	27079	27573	-	QJMZ01000027.1_27078-27573(-)_1	MSQEHKPITFNSPLEAGIRAVSILGAAYPQTYDLQRLVAFDYLLVHTGDIGGPDNLHPPTPMRSAELLVRRKLVEQSLLLMMTRDLVEREVTSEGIKYGAGENAATFLSSVSSNYLLSLKDRAVWLVETIGDLTDEQFKAMMRRFFDKWVEQFQSIEQSLGGDA*
GCA_003261895.1	QJMZ01000027.1	9	Lamassu_Family	QJMZ01000027.1_26	Lamassu-Fam__LmuA_effector_Mrr	LmuA	27570	28658	-	QJMZ01000027.1_27569-28658(-)_1	MTASWMDINKPPSPATAVTAAQVANGPIFPPQQRLLTYSPDEWEGFVEEWAYYCLTTKYEHVLRFSGAGDMGIDVAGFVGDERLLGVWDNFQCKHYGNAIRPSDVWVEFGKIIWYSYKGEYTVPRRYYFVSPRGAGTSLSRLFSNDTKLREELLANWDKHVKNAITSTQEVLLDAKLRAYVDSFDFTIFDAKTALQLVDDHRATPVHTARFGGGLPTRPASEKPPQEVAATESRYVTQLFGAYSEHTGTIVTDPSALPLPKLKDHFRRQREAFYEAESLRVFARDSVPPGTFEALLDDIHDGVIDTHDGNHADGYEKVCAVTKAARDMQITANALIICTNPKDRDGICHQLVNEERLRWTRS*
GCA_003261895.1	QJMZ01000027.1	10	PDC-S21	QJMZ01000027.1_23	PDC-S21_WP_091991925.1	PDC-S21	23899	24918	+	QJMZ01000027.1_23898-24918(+)_1	MPHAIMPWAQIAPNYHRNTILLGNGASIAVSPVLDYGSLLAYAHRAGLLTHDMNRLFQFFRTSDFEMILRLVWQASNVNRSLQIPDNRTHQAYLNVRNCLIQAVRDIHPEYEQVSDKLPNMYQFLKGFDTVLSLNYDLLIYWTMTYGFDIQDGHLFKDCFLWNGIFDDAWWRFRDTFRERTNTLVFYPHGSLALCRNVVEQEFKIHNAGEGLLEAILEEWRSEQAVPLFVSEGTMQQKVSSIQNSYYLSTVYREVLTSQRPSLTILGWGLGEHDRHILKRMRGTGIQRVAVSVYRWNQVYCNHAYQVIQDDLGPVRVDFFDSESPGCWVHPVQPILPRF*
GCA_003261895.1	QJMZ01000027.1	11	retron_I-B	QJMZ01000027.1_21	retron_I-B2	RT_I-B	19043	20143	-	QJMZ01000027.1_19042-20143(-)_1	MKEKISKIDKNFYTDIFIKTSFQNEFEAGGVIPPIAKNQVSTISNKNKTFYSLAHSSPHYSIQTRIEKFLLKNIPLSASSFAFRKERSYLHYLEPHTQNVKYCHLDIVSFFHSIDVNIVRDTFSVYFSDEFLVKEKQSLLDAFMASVTLTAELDGVEKTFIPMGFKSSPSISNIIFRKIDILIQKFCDKNKITYTRYADDLLFSTKKENNILSSTFFINEISSILSINKFKLNKSKYLYKEGTISLGGYVIENILKDNSSGNIRLSSSKLNPLYKALYEIKKGSSSKHICIKVFNLKLKRFIYKKNKEKFEAKFYSSQLKNKLLGYRSYLLSFVIFHKKYKCINPIFLEKCVFLISEIESIMNRKF*
GCA_003261895.1	QJMZ01000027.1	11	retron_I-B	QJMZ01000027.1_22	retron_type_I_B2_atpase_toprim_cluster159_1	ATPase-Toprim_I-B	20258	22504	-	QJMZ01000027.1_20257-22504(-)_1	MGIKSIRIKNILSFDDVYIDSFEDFNLIIGRNNSGKSNLLKVFKYFYEKLDEQRSIPLTLNSNYTPSGIITITYDTTRIKKIVTSTNNNSRFHKHIYNTLFKEPNKNKFTALFAPERKKQNSEYSLTLTISNDDSISWSTKDKKLLSLIKIIFPFFYIDTRRMDLYNWEDIWRIISSINSFNFQKISEDEILKFLDENISSRDGDYKKYITRITDVIDTKPYTYKEKVINYIKIALKGHIFTNSGEDILHQSDGTNSHKYIETIIKLLISLSRTEFITPTIYIDEPEIGLHPKLGEQFITTIHTTYNRYKKSVPEKESGKYSTPYPCLIFSTHAPNILKQTIKLFSTDQQILHFSKKNKHSTKISKLNSQYSDLRFINMFSDNEARLFFSEYILFVEGSTEMEVFQNSSLARIYPDLGRIDIYASDDVMLRNINPTYSQAAIPFLIVKDIDKVIKLDYKNEILSLDGDVSLVNKLIRKGSLKFYNPSLIKKIDSAKEIIRADKSKKEMSVDGLFFKTFKIENFVRDFNKLLKSFNLNYMTTTIEGALINEHSLKYFYRWICHIVFNQLDVNNENPKKMFAGLMRTYNLKDGAISILNSAFVLSTHLSILDPVEQKLVFKVKKRALFLIKKSIKGDFKNNKEITTLFRLLFGGKTATLISLEMNLKKSCQRIDPSITATIKKYKSNELKFLLPYTTKTSGWVTSFLDFTIAKLEQENADKIAENLRFLFPEIISIIEQASSSIDIGEFH*
GCA_003261895.1	QJMZ01000028.1	12	PDC-S15	QJMZ01000028.1_3	PDC-S15_WP_009831833.1	PDC-S15	1784	2683	-	QJMZ01000028.1_1783-2683(-)_1	MITTEQHFNEAKDLLNFLCSWNNNLSGYVFRGHSDESFQLLPSVLRDNSRYLADNQYPRTKVPGQLRNSDREWHQIQHERIILRDFYKLADNHGLKVPNVEKLRNSLIGRYDYNFTQQGRIEWLSQDILEVAALAQHYGIPTRLLDWSYDPFVSSYFAASGVTDDSGNLAVWCFNAEYLSTWLNLNSRLKLKLIIPPYSENSNLSAQRGLFTHMPVEFDFSNNDNASIPVDRTPLDIKLDNILPPEPYTQNREKIFLKLTLPCSKAKDLLKFLLQQGYGEARIYPGYKGIANQVMRKYK*
GCA_003261895.1	QJMZ01000033.1	13	3HP	QJMZ01000033.1_3	Hp3	Hp3	579	1262	-	QJMZ01000033.1_578-1262(-)_1	MKKVKWLKLNIRLEFETAVRRLSLDSFTEDKGKGFIFDKIRHDFASGRFVERIVYHDKISSFDGSETTVERIEYRTTNFSVAVDSLPVMQITNPPRTLKPFSQALVKNLGLGVSLEEIDINPINWLNEISSSVNINLTQLDISRVRVSDYATAKMQIIGSSDLRKYYKEELEGKKIRIDRLVCSVNSLEYSGKLKITNSGLAYIDVRNENEFTKIVFDTLKKVTLQS*
GCA_003261895.1	QJMZ01000033.1	13	3HP	QJMZ01000033.1_4	Hp2	Hp2	1249	2328	-	QJMZ01000033.1_1248-2328(-)_1	MAKKLYFATDKNIYDALHHKRITAAKLHELLLNRGVFLSPELDKEILIEEISKLPHGFNELEHIKKLVKTYDPRESTTSVSFQTSTNQAELISAAEALKKTCSPSKGQSLNIVAKKDGSLTVEYNYEEIDLSKTALRQIDKRNVIIELRPDTDKVEVRMPQNPEAKKVIESLQNELSKIKSEPIERFEISLLAITDPTLRSQFFQELMNGLRGYETDDVTKVELNRSTDASEDEDKEETIDTGFVKKAVLNGEGVNSSAIFSQLHEKGYYIGRIAWSSKPTSGIGDRINVEAFFKDSEKCCDFAYQIKGINNQKEDGFNVTIRAATAQEKKHISELIESAAENAYNIIIGSEVNEDEKS*
GCA_003261895.1	QJMZ01000033.1	13	3HP	QJMZ01000033.1_5	Hp1	Hp1	2328	3329	-	QJMZ01000033.1_2327-3329(-)_1	MGGETSAIQRVAGKISDDIFSVFKWDRAARADMNWDCCQEAHSKKTHPSDVVFFYIDPYEEEMVYLNTDLKSYAEGTIGKKIVEGALTSLALATECANVSEEWRLKYVHDDSLGYNVRGLLFLYNHDNLYDKDFYENITKKLDHSSINCPPNIKLHLLDPYKISDLINISSDITKLIGSGKLPQPDKFTYYYPDLSLTRIKHPINQATPATIELLTSPYIIIKHEAFSWLRDKNPEGYVVYYNQPGDSVDEFVYFFDMLSTYQILTEGKPIVLRHCYIHPNENAIHHFERAKKKYSTDWLLGEDERLFLKIDFDKTDKIVVEYNLEKIGMEQR*
GCA_003261895.1	QJMZ01000037.1	14	PD-T7-1or5	QJMZ01000037.1_35	PD-T7-1_WP_205975857.1	PD-T7-1	32206	33573	-	QJMZ01000037.1_32205-33573(-)_1	MEKIVIKNLDIKRFNALAAQSRSPAAAYMSEELEWYADSDEIVLGIVLRDTIDSDFVGIILGRDEGDRFRAFDVKASIPTQEEARVWVHGGIKWYAGKGERTFPQGDESKGLDLFTPVVPVAKQHPYFAKLAQEDSFIPAKAIINQLMPHYTDIDGNFVEQFQSSGFDARLWELYLNTYLNEEQLFLDREYHAPDFLVQKYGIKVAIEAVIVGRKESNPISFFQDEPKFLTPSEIKEKLKDEMPIKFGSPLFSKLRKEYWKLDHVKGNALIFAIADFHDDQSMQWSSNALISYLYGVKHEFTRDKDGQLIISPLKIEKHQVGNKTIPSGYFFQDEAENISAVLFSSSGTISKFNRIGRQAGYGPENIIMHRFGTCHDHDPNAFLPKQFAYTVTTNSNETWGEGLSMFHNPNAKHPVPEALFPSIAHHYYDNGQIVSHLPEFHPYSSMTINMKIEA*
GCA_003261895.1	QJMZ01000040.1	15	PDC-S13	QJMZ01000040.1_7	PDC-S13_WP_186842295.1	PDC-S13	5046	5870	+	QJMZ01000040.1_5045-5870(+)_1	MNEQQPFEAIRKSDEAGREYWSARNLGPLLDYKEWRNFYKVIAKAIISCEASGHPSADHFVETNKMVELGSGASRNLEDFHLSRYACYLVVQNGDPSKPVIAAGQTYFALQTRRQELQDDQIFKSLREDEKRLFLHNELKEHNKHLVETAQRAGVETTLDFAVFQNHGYKGLYGGLDQKAIHERKGLKKSQKILDYMGSTELAANLFRATQTEEKLRRDAVDSKQLANKTHYDVGQKVRQTIKDLGGTMPEALPSPEKSIQQLTIAAKNKNAPE*
GCA_003261895.1	QJMZ01000056.1	16	gabija	QJMZ01000056.1_1	GajB_00046	GajB	201	1223	-	QJMZ01000056.1_200-1223(-)_1	MDKRVIFAVAGSGKTTLLIRRLSEDRRTLLLTFTVNNEAHLRAQIIRRFGFIPEGIRVMTWFEFLHGFCFRPFLQEQLASRGLSFDQPPPRIPRTNARHYQDPAGRLYHRRLAHLLTARGLLPDIRIRLARYYDELLVDEVQDFAGHDFNFLLELCRAEITVLCCGDFYQHTFDTSHDGNVNSTLHDDITRYEARFDAAGFAVDRDTLNRTWRCSASVCEFITGQLNIRIAAHGIHASLIETIADTERSATLHADNTVIKLFYREHHRYGCYSMNWGASKGLDHFQDVCIVMGSSHWKLLTRQELATLPPSSRNRLYVACSRARGNIYFVPETHLRRFRN*
GCA_003261895.1	QJMZ01000056.1	16	gabija	QJMZ01000056.1_2	GajA_00042	GajA	1208	2770	-	QJMZ01000056.1_1207-2770(-)_1	MPLITRLMLQNFKKFPELDLRFTHDRNILVGDNESGKSTILLALDLVLSDSRHRVEALGVESLLSQSAVRQFQEGERRADQLPVLTADVFLSNGGDPDLNGRQNLAGINADGLRMRIAPMTEEYGQDIHNVLQQDPDNFPYEYYSVRFSTFSGGHFASFRRYLRHLLLDSARIDNEHAAQEYTRTVYSVNVPVADRYRLENSYRQQKMHFCTRHLSAINDTLETYQFGVRSGAKSGLEANLDITEDGISIRHRGKGRQCFIKTEFALQRHQQQGELHVLLLEEPENHLSHVSMKRLVNQLATERQTQVFIATHSSHISSRLDLRKAILLGSARPVLMNELSAETAAFFMKAPDNNVLEFALARRVLLVEGDAEFILIEAFYRRLYGRAPEEDGVHIIAIGGTSFRRYLELARLLENRVAALRDNDGNYQQNCDERYADVICSRSRVFADRDNTRSTFEISLYQDNADLCDTLFRGPRRTLTVQEYMLANKAEAAFRLLQLHAGELTVPDYIQEALAWIRE*
GCA_003261895.1	QJMZ01000057.1	17	dXTPase	QJMZ01000057.1_13	dGTPase	dGTPase	12680	14041	+	QJMZ01000057.1_12679-14041(+)_1	MTRSEINVWDVRRGTNSPRVEEIRSEAQRDLSRLIHSSPFRRLQSKTQVLGLGESDFYRTRLTHSMEVAQIGSGLLAKLKNIYKGKEEAQFLPDNDLMQAVCLAHDIGHPPFGHGGEVALNYCMLDYGGFEGNGQTLRILSKLDKYTLEHGLDPTRRLLLGILKYPVKYSELVVKKDSIPATIGSPNWLFKSSDFKPPKCYLDSECDIVEFALSPFTEHDRRLFTSVKDGETKSDHKKASYKALDTTIMDLADEISYSLHDLEDAISLGMVTRAMWMEHFSGHETLFTDCHGKTFSGTCESVADSLFGKSYKRKECIGMLVHLMITSVELNTKNAAFKCGMLKYNAVLPEAVEALRLKIFKLVENKVIKHENVQQLEFKGQKLIVELFGVLANDPCRFLPASTREIYEQQISLDEKAGMRVICDYVSGMTDGYATKLYEKILIPRKGSIFDHL*
GCA_003261965.1	QJMV01000003.1	1	PDC-S07	QJMV01000003.1_218	PDC-S07_WP_110056698.1	PDC-S07	239558	239950	+	QJMV01000003.1_239557-239950(+)_1	MKKLQIAVGIIRNPQGEIFITQRAADAHMANKLEFPGGKIESDETPEQALIRELQEEVGITVTASSLFDKLEYQFPDRHITLWFFLVESWQGEPWGKEGQPGRWMAGPTLDPAAFPPANEPVISKLIAQG*
GCA_003261965.1	QJMV01000004.1	2	SoFic	QJMV01000004.1_88	SoFic__SoFic	SoFic	88797	89798	-	QJMV01000004.1_88796-89798(-)_1	MSRYQPPFSITPSVLNLVVEIGELLGHWSAKRGEASPLLRKENRIRTIQASLAIEHNSLSMEQVTALLEGKRVLAPAKDIQEVRNAIRAYELMPGWHAANISDLLTAHKTLMTGLVDRPGALRGGNVGIYRGTQVIHMAPPAAQVPRLIADLLSWLEHTELHPLIASSVFHYEFEFIHPFADGNGRMGRLWQTLILSQWRQELAWLPVETLIHHQQERYYDILGACDKTSDCTLFVTWMLQNILAALKEGLETSFIVSEEMSEEMSEEIDVKLAPPENAILRLLTEKPELTARALAEILGISARTVERHLQGLQAKGRLIRIGAKKGGSWLVK*
GCA_003261965.1	QJMV01000006.1	3	PDC-S04	QJMV01000006.1_155	PDC-S04_WP_169250289.1	PDC-S04	183233	183835	+	QJMV01000006.1_183232-183835(+)_1	MSDKFGDERDPYLYPALNVLRNRLGIRQAKNLQQAAFEMTALRAATLPLGPRVRGLPYLCAIHHQLYQDLFDWAGRLREVNLYLGDTPFCHFARIEEEGNALMQALEQEDYLSGLPRDTFIERLSWFYGEINVLHPFRLGNGLTQRIFFEQLAIHAGYLLNWRDVDPAGWSAACQQSAMGDLAPLVAIFRKVVSEARESE*
GCA_003261965.1	QJMV01000009.1	4	PD-T4-3	QJMV01000009.1_9	PD-T4-3_WP_201121852.1	PD-T4-3	10556	11335	-	QJMV01000009.1_10555-11335(-)_1	MDINEFPPGVIEHLGWYVYRLIDPRDGSTFYVGKGKGNRVFAHMRGEVAAADDDELLSNKLKQLREIRLAGLEVIHVIHRHGIADEKTAYEVEAALIDAYPGLTNIMNGAGSNEYGAAHIKELIATYQPETVEFKHKALMISVNRSSKDVDLYDAVRFSWRVSLERASKAEVILATVKGIVRGVYVADEWLKSTRDNFPEMRQWDEDDEFEATQSSRFGFRGRAASPEITQLYLGKKIPDDLRKKGSMSPVKYSPNFDS*
GCA_003261965.1	QJMV01000013.1	5	PD-T7-1or5	QJMV01000013.1_97	PD-T7-1_WP_205975857.1	PD-T7-1	94136	95503	-	QJMV01000013.1_94135-95503(-)_1	MEKIVIKNLDIKRFNALAAQSRSPAAAYMSEELEWYADSDEIVLGIVLRDTIDSDFVGIILGRDEGDRFRAFDVKASIPTQEEARVWVHGGIKWYAGKGERTFPQGDESKGLDLFTPVVPVAKQHPYFAKLAQEDSFIPAKAIINQLMPHYTDIDGNFVEQFQSSGFDARLWELYLNTYLNEEQLFLDREYHAPDFLVQKYGIKVAIEAVIVGRKESNPISFFQDEPKFLTPSEIKEKLKDEMPIKFGSPLFSKLRKEYWKLDHVKGNALIFAIADFHDDQSMQWSSNALISYLYGVKHEFTRDKDGQLIISPLKIEKHQVGNKTIPSGYFFQDEAENISAVLFSSSGTISKFNRIGRQAGYGPENIIMHRFGTCHDHDPNAFLPKQFAYTVTTNSNETWGEGLSMFHNPNAKHPVPEALFPSIAHHYYDNGQIVSHLPEFHPYSSMTINMKIEA*
GCA_003261965.1	QJMV01000014.1	6	PDC-S07	QJMV01000014.1_7	PDC-S07_WP_110056698.1	PDC-S07	7073	7483	-	QJMV01000014.1_7072-7483(-)_1	MLKMIDVVAAIIEQDGQILLAQRPPHADQPGMWEFAGGKVEPGESQPQALVRELQEEMGIIARPACYIASHQREVSGRRIHLHAWWVPHFQGTPLAHYHTQLRWCLPTEALALDLAPADIPLLHAFIAQRPTLSVR*
GCA_003261965.1	QJMV01000026.1	7	PDC-S15	QJMV01000026.1_3	PDC-S15_WP_009831833.1	PDC-S15	1784	2683	-	QJMV01000026.1_1783-2683(-)_1	MITTEQHFNEAKDLLNFLCSWNNNLSGYVFRGHSDESFQLLPSVLRDNSRYLADNQYPRTKVPGQLRNSDREWHQIQHERIILRDFYKLADNHGLKVPNVEKLRNSLIGRYDYNFTQQGRIEWLSQDILEVAALAQHYGIPTRLLDWSYDPFVSSYFAASGVTDDSGNLAVWCFNAEYLSTWLNLNSRLKLKLIIPPYSENSNLSAQRGLFTHMPVEFDFSNNDNASIPVDRTPLDIKLDNILPPEPYTQNREKIFLKLTLPCSKAKDLLKFLLQQGYGEARIYPGYKGIANQVMRKYK*
GCA_003261965.1	QJMV01000029.1	8	AbiE	QJMV01000029.1_25	AbiEii_WP_067065479.1	AbiEii	24320	25237	-	QJMV01000029.1_24319-25237(-)_1	MDIQAPYYRQVALLMQVLPYVAVEREFALKGGTAINLFIRDFPRLSVDIDLAWVPLESRAIALPHIRDALARIAANLQQQAGMSAVLQANRSDEMRVIVTTDSAQIKIEVSPVARGTLYPPQEREVVGAVEDVFGYASLPVVSLPDLYGGKLCAALDRQHPRDFYDVKLLLDAQELDRPIFNGFIVYLLSHNRPLAEVLNPRWKDIAEPFYREFSGMTFETIALEELTAVPNRMIAALKSCFTQQDVDFLLSFKRGEPDWRLAPEMRIQDLPAVQWKLRNIHQMPAIKRAESLDKLEKVLAEWRS*
GCA_003261965.1	QJMV01000029.1	8	AbiE	QJMV01000029.1_26	AbiEi_WP_068866247.1	AbiEi	25243	26001	-	QJMV01000029.1_25242-26001(-)_1	MATKLNWLLQNSAPGDVILQSWLSQHAISPSLSFKYAQSGWLKKRGNGVYARAGREPEWNDALACLQNQLAAPVYVAGLSSLVWQGRSHYLQLKQNQCWLSVENKALLPKWFREFPGVEWIVISGKKLPVLDDRYRVTLDIKGKKLIGSAPELAAYELLSAVPGTLSFNHAAELFQGLVNLNPRKVEYLLSVSQSVQAKRLYLFFASFYEHGWLKRIDSQKIDLGAGKRQIVENGKFNAQYQITVPERFQKE*
GCA_003261965.1	QJMV01000030.1	9	Lamassu_Family	QJMV01000030.1_11	Lamassu-Fam__LmuB_SMC_Mrr	LmuB	12295	14175	-	QJMV01000030.1_12294-14175(-)_1	MTTVTPGLRLRFLGFFGPQKPPATVTFGTGLNVIYGASNTGKSFIVEAIDFMLGGKPPLRDIPERVGYDLVLLGLETLDGKSFTLWRSIDGGGFRLYEDLHQTPPTNEIPYTQLDEKHSDKNNTNLSSFLLDLCSLGGKRVRKNSRNETLSLSFRNIARLMIVDETEITQQSSPLIDGNPTANTPNLATFKLLLTGADDSALVATSNKSEPEELSRKAQLRLLDQLLEDYGDRLKELTKSPKELKEQLEKINTSLRQQAAQVNTTEDEFQEAAGKRRELRKKLEESRERRAEVSAMLERFRLLDRHYLSDIERLRAIEEGGTLFSVLSAGHCPLCGAAPDHHPPDTGCNGDTDAVVQAARVEIAKIEVLRTELVATVQSLEREGANFDRRIPTVVRELESISESVEEFLAPKLSALRKSYSDFADKRAEVREALALYATVQDMERRRADLEKGTEDEKAGVVTNADLSSTVAHSFAKTVEGILTGWHFPEVGDVYFDSKSRDLVIAGKSRSAFGKGLRAITHAAFTLGLLAFCRERHTPHTGFVVLDSPLLAYREPDGTEYDLTGTDLKDQFYAYLEALPEDTQVIVVENTDPPDAIMKREQSLMFGKNPHHGRYGLFPFIADPAQ*
GCA_003261965.1	QJMV01000030.1	9	Lamassu_Family	QJMV01000030.1_12	Lamassu-Fam__LmuC_acc_Mrr	LmuC	14172	14666	-	QJMV01000030.1_14171-14666(-)_1	MSQEHKPITFNSPLEAGIRAVSILGAAYPQTYDLQRLVAFDYLLVHTGDIGGPDNLHPPTPMRSAELLVRRKLVEQSLLLMMTRDLVEREVTSEGIKYGAGENAATFLSSVSSNYLLSLKDRAVWLVETIGDLTDEQFKAMMRRFFDKWVEQFQSIEQSLGGDA*
GCA_003261965.1	QJMV01000030.1	9	Lamassu_Family	QJMV01000030.1_13	Lamassu-Fam__LmuA_effector_Mrr	LmuA	14663	15751	-	QJMV01000030.1_14662-15751(-)_1	MTASWMDINKPPSPATAVTAAQVANGPIFPPQQRLLTYSPDEWEGFVEEWAYYCLTTKYEHVLRFSGAGDMGIDVAGFVGDERLLGVWDNFQCKHYGNAIRPSDVWVEFGKIIWYSYKGEYTVPRRYYFVSPRGAGTSLSRLFSNDTKLREELLANWDKHVKNAITSTQEVLLDAKLRAYVDSFDFTIFDAKTALQLVDDHRATPVHTARFGGGLPTRPASEKPPQEVAATESRYVTQLFGAYSEHTGTIVTDPSALPLPKLKDHFRRQREAFYEAESLRVFARDSVPPGTFEALLDDIHDGVIDTHDGNHADGYEKVCAVTKAARDMQITANALIICTNPKDRDGICHQLVNEERLRWTRS*
GCA_003261965.1	QJMV01000030.1	10	PDC-S21	QJMV01000030.1_10	PDC-S21_WP_091991925.1	PDC-S21	10992	12011	+	QJMV01000030.1_10991-12011(+)_1	MPHAIMPWAQIAPNYHRNTILLGNGASIAVSPVLDYGSLLAYAHRAGLLTHDMNRLFQFFRTSDFEMILRLVWQASNVNRSLQIPDNRTHQAYLNVRNCLIQAVRDIHPEYEQVSDKLPNMYQFLKGFDTVLSLNYDLLIYWTMTYGFDIQDGHLFKDCFLWNGIFDDAWWRFRDTFRERTNTLVFYPHGSLALCRNVVEQEFKIHNAGEGLLEAILEEWRSEQAVPLFVSEGTMQQKVSSIQNSYYLSTVYREVLTSQRPSLTILGWGLGEHDRHILKRMRGTGIQRVAVSVYRWNQVYCNHAYQVIQDDLGPVRVDFFDSESPGCWVHPVQPILPRF*
GCA_003261965.1	QJMV01000030.1	11	retron_I-B	QJMV01000030.1_8	retron_I-B2	RT_I-B	6136	7236	-	QJMV01000030.1_6135-7236(-)_1	MKEKISKIDKNFYTDIFIKTSFQNEFEAGGVIPPIAKNQVSTISNKNKTFYSLAHSSPHYSIQTRIEKFLLKNIPLSASSFAFRKERSYLHYLEPHTQNVKYCHLDIVSFFHSIDVNIVRDTFSVYFSDEFLVKEKQSLLDAFMASVTLTAELDGVEKTFIPMGFKSSPSISNIIFRKIDILIQKFCDKNKITYTRYADDLLFSTKKENNILSSTFFINEISSILSINKFKLNKSKYLYKEGTISLGGYVIENILKDNSSGNIRLSSSKLNPLYKALYEIKKGSSSKHICIKVFNLKLKRFIYKKNKEKFEAKFYSSQLKNKLLGYRSYLLSFVIFHKKYKCINPIFLEKCVFLISEIESIMNRKF*
GCA_003261965.1	QJMV01000030.1	11	retron_I-B	QJMV01000030.1_9	retron_type_I_B2_atpase_toprim_cluster159_1	ATPase-Toprim_I-B	7351	9597	-	QJMV01000030.1_7350-9597(-)_1	MGIKSIRIKNILSFDDVYIDSFEDFNLIIGRNNSGKSNLLKVFKYFYEKLDEQRSIPLTLNSNYTPSGIITITYDTTRIKKIVTSTNNNSRFHKHIYNTLFKEPNKNKFTALFAPERKKQNSEYSLTLTISNDDSISWSTKDKKLLSLIKIIFPFFYIDTRRMDLYNWEDIWRIISSINSFNFQKISEDEILKFLDENISSRDGDYKKYITRITDVIDTKPYTYKEKVINYIKIALKGHIFTNSGEDILHQSDGTNSHKYIETIIKLLISLSRTEFITPTIYIDEPEIGLHPKLGEQFITTIHTTYNRYKKSVPEKESGKYSTPYPCLIFSTHAPNILKQTIKLFSTDQQILHFSKKNKHSTKISKLNSQYSDLRFINMFSDNEARLFFSEYILFVEGSTEMEVFQNSSLARIYPDLGRIDIYASDDVMLRNINPTYSQAAIPFLIVKDIDKVIKLDYKNEILSLDGDVSLVNKLIRKGSLKFYNPSLIKKIDSAKEIIRADKSKKEMSVDGLFFKTFKIENFVRDFNKLLKSFNLNYMTTTIEGALINEHSLKYFYRWICHIVFNQLDVNNENPKKMFAGLMRTYNLKDGAISILNSAFVLSTHLSILDPVEQKLVFKVKKRALFLIKKSIKGDFKNNKEITTLFRLLFGGKTATLISLEMNLKKSCQRIDPSITATIKKYKSNELKFLLPYTTKTSGWVTSFLDFTIAKLEQENADKIAENLRFLFPEIISIIEQASSSIDIGEFH*
GCA_003261965.1	QJMV01000039.1	12	PDC-S13	QJMV01000039.1_7	PDC-S13_WP_186842295.1	PDC-S13	5040	5864	+	QJMV01000039.1_5039-5864(+)_1	MNEQQPFEAIRKSDEAGREYWSARNLGPLLDYKEWRNFYKVIAKAIISCEASGHPSADHFVETNKMVELGSGASRNLEDFHLSRYACYLVVQNGDPSKPVIAAGQTYFALQTRRQELQDDQIFKSLREDEKRLFLHNELKEHNKHLVETAQRAGVETTLDFAVFQNHGYKGLYGGLDQKAIHERKGLKKSQKILDYMGSTELAANLFRATQTEEKLRRDAVDSKQLANKTHYDVGQKVRQTIKDLGGTMPEALPSPEKSIQQLTIAAKNKNAPE*
GCA_003261965.1	QJMV01000044.1	13	PDC-S12	QJMV01000044.1_25	PDC-S12_WP_034891581.1	PDC-S12	23672	24340	+	QJMV01000044.1_23671-24340(+)_1	MNTGPLNENELEWLDDTLAKYAAEGAILDVSELDGLLTAILSAPTDIEPAQWLLAIWGGADNVPRWANDRERDRFVNLTLQHMSDIAERLESYPDQFEPLFGTREAEGQELTIVEEWCFGYLRGVALSDWSTLPAELQPELDAIALHGSEEQFSALDNLTADEFIASIERITPAALALYQYWIANPQPVEAPQPIRNEAKVGRNDPCPCGSGKKYKQCCLAK*
GCA_003261965.1	QJMV01000044.1	14	VSPR	QJMV01000044.1_5	MTase_II_00147	MTase_II	4134	5534	+	QJMV01000044.1_4133-5534(+)_1	LSLAEQAGEDAEALLRQLMTIYDVKTLVAELVSVGEQHWSAAILKRVAALGRAAERLRPQEVAHLATLLPSPPAHHPHYGFRFIDLFAGIGGIRSGFEAIGGQCVFTSEWNKHAVRTYKANWYCDPQQHRFNEDIRDITLSQRSDVSDEEAARHIRESIPQHDVLLAGFPCQPFSLAGVSKKNAMGRAHGFACETQGTLFFDVVRIIAARQPAIFVLENVKNLKSHDQGRTFRIIMQTLDELGYKVADAGHTGPDDPKVIDGRHFLPQHRERIVLVGFRRDLQLHAGFTLRDIAAQYPAVRPTFGELLEPTVDAKFILTPVLWKYLYRYARKHQARGNGFGYGLVDPANPHSVARTLSARYYKDGAEILVDRGWDRPLGEKHFDDPLNQQRRPRRLTPRECARLMGFESPQGARFRIPVSDTQAYRQFGNSVVVPVFAAVAKLLAPRIAQAVARREADDNDGGCSR*
GCA_003261965.1	QJMV01000044.1	14	VSPR	QJMV01000044.1_6	NEase_II_00006	Vsr	5512	6009	+	QJMV01000044.1_5511-6009(+)_1	MMADVHDKATRSKNMRAIATRDTAIEKRIAALLTGAGFTFVAQDRALPGRPDFTLPDYRCVIFTHGCFWHHHDCYLFKVPATRTAFWLDKIAGNVARDARDRQKLAEEGWRVLIIWECALRGRLRLSDAALTERLEEWICGAGHDAQIDTQGIRELTTTSTPYKE*
GCA_003261965.1	QJMV01000054.1	15	3HP	QJMV01000054.1_3	Hp3	Hp3	579	1262	-	QJMV01000054.1_578-1262(-)_1	MKKVKWLKLNIRLEFETAVRRLSLDSFTEDKGKGFIFDKIRHDFASGRFVERIVYHDKISSFDGSETTVERIEYRTTNFSVAVDSLPVMQITNPPRTLKPFSQALVKNLGLGVSLEEIDINPINWLNEISSSVNINLTQLDISRVRVSDYATAKMQIIGSSDLRKYYKEELEGKKIRIDRLVCSVNSLEYSGKLKITNSGLAYIDVRNENEFTKIVFDTLKKVTLQS*
GCA_003261965.1	QJMV01000054.1	15	3HP	QJMV01000054.1_4	Hp2	Hp2	1249	2328	-	QJMV01000054.1_1248-2328(-)_1	MAKKLYFATDKNIYDALHHKRITAAKLHELLLNRGVFLSPELDKEILIEEISKLPHGFNELEHIKKLVKTYDPRESTTSVSFQTSTNQAELISAAEALKKTCSPSKGQSLNIVAKKDGSLTVEYNYEEIDLSKTALRQIDKRNVIIELRPDTDKVEVRMPQNPEAKKVIESLQNELSKIKSEPIERFEISLLAITDPTLRSQFFQELMNGLRGYETDDVTKVELNRSTDASEDEDKEETIDTGFVKKAVLNGEGVNSSAIFSQLHEKGYYIGRIAWSSKPTSGIGDRINVEAFFKDSEKCCDFAYQIKGINNQKEDGFNVTIRAATAQEKKHISELIESAAENAYNIIIGSEVNEDEKS*
GCA_003261965.1	QJMV01000054.1	15	3HP	QJMV01000054.1_5	Hp1	Hp1	2328	3329	-	QJMV01000054.1_2327-3329(-)_1	MGGETSAIQRVAGKISDDIFSVFKWDRAARADMNWDCCQEAHSKKTHPSDVVFFYIDPYEEEMVYLNTDLKSYAEGTIGKKIVEGALTSLALATECANVSEEWRLKYVHDDSLGYNVRGLLFLYNHDNLYDKDFYENITKKLDHSSINCPPNIKLHLLDPYKISDLINISSDITKLIGSGKLPQPDKFTYYYPDLSLTRIKHPINQATPATIELLTSPYIIIKHEAFSWLRDKNPEGYVVYYNQPGDSVDEFVYFFDMLSTYQILTEGKPIVLRHCYIHPNENAIHHFERAKKKYSTDWLLGEDERLFLKIDFDKTDKIVVEYNLEKIGMEQR*
GCA_003261965.1	QJMV01000060.1	16	RM_type_II	QJMV01000060.1_20	MTase_II_00147	MTase_II	14249	15682	+	QJMV01000060.1_14248-15682(+)_1	MSEFELLAQDLLEKAEAEEQLRQENDKKLLGQVLEIYDQKYVAELLRKVGKNEWSRETLNRWINGKCSPKTLTLAEEELLRKMLPEAPAHHPDYAFRFIDLFAGIGGIRKGFETIGGQCVFTSEWNKEAVRTYKANWFNDAQEHTFNLDIREVTLSDKPEVPENDAYAYINEHVPDHDVLLAGFPCQPFSLAGVSKKNSLGRAHGFECEAQGTLFFDVARIIRAKKPAIFVLENVKNLKSHDKGKTFKVIMDTLDELGYEVADAAEMGKNDPKVIDGKHFLPQHRERIVLVGFRRDLNIHQGFTLRDISRFYPEQRPSFGELLEPVVDSKYILTPKLWEYLYNYAKKHAAKGNGFGFGLVNPENKESIARTLSARYHKDGSEILIDRGWDMATGETDFANEENQAHRPRRLTPRECARLMGFEKVDGRPFRIPVSDTQSYRQFGNSVVVPVFEAVAKLLEPYILKAVNADSCKVERI*
GCA_003261965.1	QJMV01000060.1	16	RM_type_II	QJMV01000060.1_21	REase_II_00069	REase_II	15716	16924	-	QJMV01000060.1_15715-16924(-)_1	MSVFHNWLLEIACENYFVYIKRLSANDTGATGGHQVGLYIPSGIVEKLFPSINHTRELNPSVFLTAHVSSHDCPDSEARAIYYNSRHFGKTRNEKRITRWGRGSPLQDPENTGALTLLAFKLDEQGGDCKEVNIWVCASTDEEDVIETAIGEVIPGALISGPAGQILGGLSLQQAPVNHKYILPEDWHLRFPSGSEIIQYAASHYVKNSLDPDEQLLDRRRVEYDIFLLVEELHVLDIIRKGFGSVDEFIALANSVSNRRKSRAGKSLELHLEHLFIEHGLRHFATQAITEGNKKPDFLFPSAGAYHDTEFPVENLRMLAVKTTCKDRWRQILNEADKIHQVHLFTLQEGVSLAQYREMRESGVRLVVPSSLHKKYPEAVRAELMTLGAFIAELTGLYADIP*
GCA_003261965.1	QJMV01000061.1	17	gabija	QJMV01000061.1_1	GajB_00046	GajB	201	1223	-	QJMV01000061.1_200-1223(-)_1	MDKRVIFAVAGSGKTTLLIRRLSEDRRTLLLTFTVNNEAHLRAQIIRRFGFIPEGIRVMTWFEFLHGFCFRPFLQEQLASRGLSFDQPPPRIPRTNARHYQDPAGRLYHRRLAHLLTARGLLPDIRIRLARYYDELLVDEVQDFAGHDFNFLLELCRAEITVLCCGDFYQHTFDTSHDGNVNSTLHDDITRYEARFDAAGFAVDRDTLNRTWRCSASVCEFITGQLNIRIAAHGIHASLIETIADTERSATLHADNTVIKLFYREHHRYGCYSMNWGASKGLDHFQDVCIVMGSSHWKLLTRQELATLPPSSRNRLYVACSRARGNIYFVPETHLRRFRN*
GCA_003261965.1	QJMV01000061.1	17	gabija	QJMV01000061.1_2	GajA_00042	GajA	1208	2770	-	QJMV01000061.1_1207-2770(-)_1	MPLITRLMLQNFKKFPELDLRFTHDRNILVGDNESGKSTILLALDLVLSDSRHRVEALGVESLLSQSAVRQFQEGERRADQLPVLTADVFLSNGGDPDLNGRQNLAGINADGLRMRIAPMTEEYGQDIHNVLQQDPDNFPYEYYSVRFSTFSGGHFASFRRYLRHLLLDSARIDNEHAAQEYTRTVYSVNVPVADRYRLENSYRQQKMHFCTRHLSAINDTLETYQFGVRSGAKSGLEANLDITEDGISIRHRGKGRQCFIKTEFALQRHQQQGELHVLLLEEPENHLSHVSMKRLVNQLATERQTQVFIATHSSHISSRLDLRKAILLGSARPVLMNELSAETAAFFMKAPDNNVLEFALARRVLLVEGDAEFILIEAFYRRLYGRAPEEDGVHIIAIGGTSFRRYLELARLLENRVAALRDNDGNYQQNCDERYADVICSRSRVFADRDNTRSTFEISLYQDNADLCDTLFRGPRRTLTVQEYMLANKAEAAFRLLQLHAGELTVPDYIQEALAWIRE*
GCA_003261965.1	QJMV01000062.1	18	dXTPase	QJMV01000062.1_13	dGTPase	dGTPase	12680	14041	+	QJMV01000062.1_12679-14041(+)_1	MTRSEINVWDVRRGTNSPRVEEIRSEAQRDLSRLIHSSPFRRLQSKTQVLGLGESDFYRTRLTHSMEVAQIGSGLLAKLKNIYKGKEEAQFLPDNDLMQAVCLAHDIGHPPFGHGGEVALNYCMLDYGGFEGNGQTLRILSKLDKYTLEHGLDPTRRLLLGILKYPVKYSELVVKKDSIPATIGSPNWLFKSSDFKPPKCYLDSECDIVEFALSPFTEHDRRLFTSVKDGETKSDHKKASYKALDTTIMDLADEISYSLHDLEDAISLGMVTRAMWMEHFSGHETLFTDCHGKTFSGTCESVADSLFGKSYKRKECIGMLVHLMITSVELNTKNAAFKCGMLKYNAVLPEAVEALRLKIFKLVENKVIKHENVQQLEFKGQKLIVELFGVLANDPCRFLPASTREIYEQQISLDEKAGMRVICDYVSGMTDGYATKLYEKILIPRKGSIFDHL*
GCA_003261965.1	QJMV01000099.1	19	PDC-M18	QJMV01000099.1_1	PDC-M18A_WP_076227160.1	PDC-M18A	716	1795	+	QJMV01000099.1_715-1795(+)_1	MNIGHLNFFKVNKCGLYKVNDNNTYGLELSETFDLIQDWVGTKSLALTIPWDPKEKPNRSKCYCKDIYKDENTGDFLIMLWKSDTDSTGSLLGASEDGEIGSSSVVKYTNSYRGKKVIWGRPCFYWVIPELETIVSIKFDHSICDSELFQDYVHSSITNRVKHSKRVKNKTEKGYIRLSNTDDDDLYKYMYRFDMKLRSLETTHTELGKLIPKITHIVRRETIIINPNDARADWLKTFSTLVPFVSGKKNTRTRQIEIKAEAKPSLNEVKEIIEKYSSEDREKRLWDNVGFATDKGITWVDKYRMRDILNVPSEDYSTYSAAYIYEQISHKRKEFISPILKESKALQSQSRINKASGED*
GCA_003261965.1	QJMV01000099.1	19	PDC-M18	QJMV01000099.1_2	PDC-M18B_WP_183676903.1	PDC-M18B	1796	2332	+	QJMV01000099.1_1795-2332(+)_1	MLKAIVGIFKYTWIYLAIFCISLIIISPSNINYVYNDFANYCTLLVSVSGMVFTIMGIWLAFLYPNALQRIVNPKTIETVDFTEQLEDTRRLEAIVGSVLKSSFVMITLLVVYLVKLVFFKSHLYLESQEVIKNTSLALIIAISYMQIEAVVSVILANVMFINDLHNKREQRDIDDQV*
GCA_003262045.1	QJMO01000001.1	1	DMS_other	QJMO01000001.1_444	MTase_I_00004	MTase_I	517999	519672	+	QJMO01000001.1_517998-519672(+)_1	MLQNNPDLQSAIKRLWDKFWSSGISNPLTAIEQITYLLFMKRLDELDHKRQDEGETSGEKYISKFAGTWIPPEERNRPVAEQHPIDKRTLRWSEFKKLQPEEMLQHVRDKVFPFLKDLNGAESNFTHHMKNAVFIIPKSALLVEAVKAIDEIFEMMKRDSQEKGQAFQDIQGDVYEFLLSEIATAGKNGQFRTPRHIIKLMADLVQPQLGQRIADPACGTGGFLLGAYQYILTQLSLSQNLKRDNSKGSTHDEDGFFRTSVTAALTKKARILLQESLYGYDIDATMVRLGLMNLMMHGIDEPHIDYQDTLSKSYSEETKYDIVLANPPFTGSIDRGDINENLKLSTTKTELLFVENIYRLLKKGGTACVIVPQGVLFGSGKAFKELRQTLVERCDLKAVITLPSGVFKPYAGVSTAILLFSKVFGPGDKISKPATDYVWFYEMSSDGYSLDDKRNKLEGYGDLQDIIQKYHSRDEASDTDRTAKCFMVPRIDIEAENYDLSLSRYKEEIFEEVQYEQPEAILERLIQAEVGNVDKKVLNKVQSGILYELLELKGMIV*
GCA_003262045.1	QJMO01000001.1	1	DMS_other	QJMO01000001.1_445	Specificity_I_00066	Specificity_I	519669	521234	+	QJMO01000001.1_519668-521234(+)_1	MNRMTIPLGDILTQSGHHRAGNRELPVLSITMKNGLVDQSDKFKKRIASSDTSKYRIVYKNELVVGFPIDEGVLGFQTKYPVGIVSPAYGIWKLKDESVCHIPYLERYLRSSEARRLYASRMQGVVARRRSLTKSDFLSLEVPFPPINDQARIANLLAKVEGLIEQRKQLLQYLDDLLKSVFVDMFSDPVKNAKGWELTTIGELAVDVRYGTSVSAQGGKYKYIRMNNITPDGYWDFENLKYIDVDNKDLDKYSLQKGDLVFNRTNSKELVGKTAVYDRDETVIIAGYLIRVRFDQQTNPWFVWGHLNSKFGKAKLFNLCRNIIGMANINAQELRAIPILKPPLELQNKFATIVEKAHAIKFRYQQSLADLETLYDVVSQKAFKGELELSRVPIPTQIFFPVSGEEPEHGDAVQHIAVGNYLPVTNSLPSALDNAEARKSLIEEWLEAYIAQLGNSSFSVHEFMMTAQARLAELYPDVDSKFGESDYEHIKAWVFKALAIGTLKQVFNDADNCIELKAVLV*
GCA_003262045.1	QJMO01000001.1	1	DMS_other	QJMO01000001.1_448	DrmC_00006	DrmC	524221	524484	+	QJMO01000001.1_524220-524484(+)_1	MKKRFSDEQIISILREAESGVFARELCRKHAISDAAYYTWRKKFDGMEMPEVKRLKSFEEENAHLKELLAEVMMDKEALQVALNRKF*
GCA_003262045.1	QJMO01000001.1	2	PDC-S12	QJMO01000001.1_519	PDC-S12_WP_034891581.1	PDC-S12	615143	615811	+	QJMO01000001.1_615142-615811(+)_1	MNTGPLNENELEWLDDTLAKYAAEGAILDVSELDGLLTAILSAPTDIEPAQWLLAIWGGADNVPRWANDRERDRFVNLTLQHMSDIAERLESYPDQFEPLFGTREAEGQELTIVEEWCFGYLRGVALSDWSTLPAELQPELDAIALHGSEEQFSALDNLTADEFIASIERITPAALALYQYWIANPQPVEAPQPIRNEAKVGRNDPCPCGSGKKYKQCCLAK*
GCA_003262045.1	QJMO01000001.1	3	VSPR	QJMO01000001.1_499	MTase_II_00147	MTase_II	595605	597005	+	QJMO01000001.1_595604-597005(+)_1	LSLAEQAGEDAEALLRQLMTIYDVKTLVAELVSVGEQHWSAAILKRVVALGRVAERLRPQEVAHLATLLPSPPAHHPHYGFRFIDLFAGIGGIRSGFEAIGGQCVFTSEWNKHAVRTYKANWYCDPQQHRFNEDIRDITLSQRSDVSDEEAARHIRESIPQHDVLLAGFPCQPFSLAGVSKKNAMGRAHGFACETQGTLFFDVVRIIAARQPAIFVLENVKNLKSHDQGRTFRIIMQTLDELGYEVADAGHTGPDDPKVIDGRHFLPQHRERIVLVGFRRDLQLHAGFTLRDIAAQYPAVRPTFGELLEPTVDAKFILTPVLWKYLYRYARKHQARGNGFGYGLVDPANPHSVARTLSARYYKDGAEILVDRGWDRPLGEKHFDDPLNQQRRPRRLTPRECARLMGFESPQGARFRIPVSDTQAYRQFGNSVVVPVFAAVAKLLAPRIAQAVARREADDNDGGCSR*
GCA_003262045.1	QJMO01000001.1	3	VSPR	QJMO01000001.1_500	NEase_II_00006	Vsr	596983	597480	+	QJMO01000001.1_596982-597480(+)_1	MMADVHDKATRSKNMRAIATRDTAIEKRIAALLTGAGFTFVAQDRALPGRPDFTLPDYRCVIFTHGCFWHHHDCYLFKVPATRTAFWLDKIAGNVARDARDRQQLAEQGWRVLIIWECALRGRLRLSDAALTERLEEWICGAGHDAQIDTQGIRELTTTSTPYKE*
GCA_003262045.1	QJMO01000001.1	4	gabija	QJMO01000001.1_75	GajA_00030	GajA	88370	90331	+	QJMO01000001.1_88369-90331(+)_1	MKIEKIKLQNFRCFGHEVVELNFEEELTILVGGNGSGKTAVLQAVSRLFGTSSAQRSVQRRDFHIPLGRQELQSGDSLFVEAVLAFPELEEQDATPLDAVPEFFNQMAASGEGEPLKARIRLQATWTDDGTPEGAIEEDIRWIRALDDNFEWDDCSRIQAVERSSIQFIYLPANRDATTQVTALLKGRLWQAAKWSTAFRDASYVNAGQIQSSFEEEEPSKFLLERLSKRWQQVHEADTDSKPRLRLIENRFEELVRKAEFTFTPDEEGQERHLSELSDGQRSLFHIALTAATLETEREAFSLPADDSSFEQDKLRRIHLTILAIEEPENSLSTFFLSRIIKQAREIGALPSAQVLLSSHSPAILSRIEPEEVRYFRMDRSARRSSIRELTLPEDDVEASVYVRLAVKAYPELYFARFVILGEGDSERVVIPKIAEEMGVSLDPSFVPVVPLGGRFVAHFWRLLNDLEIPHATLLDLDLGRRHGGVNTMRSCLQNLADIGSNFGSANGANVAQLTDQQLYNEGLQGQWLQAFRREGVFFSYPIDLDFAMLHAFPTAYQVANPGGNGPQSSAAAIQAKKVSTLKTGGNPALYTAHYDDAFKWYPYLFLSRSKPETHLAAFSRIAEGGVAASAPVELRALIEYVTDKLNLSGESE*
GCA_003262045.1	QJMO01000001.1	4	gabija	QJMO01000001.1_76	GajB_00001	GajB	90328	92193	+	QJMO01000001.1_90327-92193(+)_1	MTRVSRDDWVPQGVGGLEGRAWEALRETDSSILVTAGAGAGKTEFLAQKASYLLQTGICPAPKRILAISFKKDAAQNLAERVAKRCPRDQARRFDSITFDAFTKGLLDRFRPALPEPFNAPGTYQIVNPFRRDYDDFIERHGYHGVSAQQLERRLLLTDLPIDLSNGSEVHRALADYWHEQFFGGDEISLSFPMINRLVKLLLQENSYIRRALQATYPIVFLDEYQDTTYAQYDMLLTAFDGSDAVFTAVGDDKQRIMGWAGAMNDAFDQFENDFAARRITLLSNWRSHVDLVRIQHEIARRIDDSVEEVQAQGTREIEGEVSAIWQFRSADDENNYLAEWVSGEVQSERVAPHDVAILIRMRADQVEGEIAPSFAARGLRIRNAARSVGEIQIQDLLGEELTCIFVPLLRMGATERSPENWEQTQQNYLFLEAADPDNDLTQERLLVKLEAFVRKLRTELAQRQPSPDSAEEIADMLLEFVGTPRLRQSFPAYQRARDFERVWSGFVTLLKECAEHSSSWTEALDEFEGIGQVALMTVHKSKGLEFHTMIFYGLDNQTWWSLTPQRGEELNTFFVAFTRAKQRAFFSQCVERGHAIGWIQQLLAPAGVETIDGTTILGTT*
GCA_003262045.1	QJMO01000004.1	5	PDC-S06	QJMO01000004.1_298	PDC-S06_WP_184316307.1	PDC-S06	320796	323078	-	QJMO01000004.1_320795-323078(-)_1	MLERIRKIKNIGLFNDIQPASVRFKKLSLVYGDNGRGKSTLASIMRSYTHSEPNIIIQRKTLNSADEQAVHILFGNGNGVKFENNQWDSKFTDIHVFDLDFIDSNVYSGGEIKASQRKKLLSFALGHAAVTAMTEFNLATDFLTECMKDKKLAEANLLGYKEGLTTAKYIGLKKIEGLDDKLAVNATKQAEASKIDILKAKGKAKKMTSFDLELGGFFAILNTTAEKVNDKVEERVKEHITSLNSEGAEKWISQGQSHIKNDLCPFCSQNLNGNDLVEAYKSYFNQEYSDFIKGINKLTSLKESLLKKINCPLINQEFTTASEVFASWADSIALDSITIEFAKIQDLKNQLDDKLTGYISSKNGDLFKVFVGDEFEDCNGLIDAIKGIIEKTNNSIDVNNAAIDEYKQNLEAIDLKSLVDEKNELERIKTRYSDDVIGLISIYENAKNEEKNASQDKERKREALNQIMSATLGRYESSINSLLLKFGASFSIKEITYNYNGGGEPKTEYAIELRGKEISLQGEHSGFKTCLSEGDKRTLAFAFFVSVIMSDADLINKIVVIDDPMCSFDSHRKQQTITVLKNIYDNSKQLIVLAHDAFFIKSLRDEFYKKGVHNDMSLIKIIHTQGQFSNIDNLDVDIECESAYFKNHRLVSEYVAGVQHNDRDVATAIRPMLEGYLHRRFPKLIAPGLLFGAIVQLISNSQPGEPLYYAFSLVDELNEINVYAGKFHHDTNANAADEFIQVGELLAFCNRSLQVIYKGV*
GCA_003262045.1	QJMO01000004.1	6	PDC-S07	QJMO01000004.1_234	PDC-S07_WP_110056698.1	PDC-S07	258217	258627	+	QJMO01000004.1_258216-258627(+)_1	MLKMIDVVAAIIEQDGQILLAQRPPHADQPGMWEFAGGKVEPGENQPQALARELQEEMGIIARPACYIASHQREVSGRRIHLHAWWVPHFQGTPLAHYHTQLRWCLPTEALALDLAPADIPLLHAFIAQRPTLSVR*
GCA_003262045.1	QJMO01000005.1	7	PDC-S07	QJMO01000005.1_213	PDC-S07_WP_110056698.1	PDC-S07	231127	231519	+	QJMO01000005.1_231126-231519(+)_1	MKKLQIAVGIIRNPQGEIFITQRAADAHMANKLEFPGGKIESDETPEQALIRELQEEVGITVTTSSLFDKLEYQFPDRHITLWFFLVESWQGEPWGKEGQPGRWMAGPTLDPAAFPPANEPVISKLIAQG*
GCA_003262045.1	QJMO01000006.1	8	SoFic	QJMO01000006.1_155	SoFic__SoFic	SoFic	160363	161364	-	QJMO01000006.1_160362-161364(-)_1	MSRYQPPFSITPSVLNLVVEIGELLGHWSAKRGQASPLLRKENRIRTIQASLAIEHNSLSMEQVTALLEGKRVLAPAKDIQEVRNAIRAYELMPGWHAANISDLLTAHKTLMTGLVDRPGALRGGNVGIYRGTQVIHMAPPAAQVPRLIADLLSWLEHTELHPLIASSVFHYEFEFIHPFADGNGRMGRLWQTLILSQWRQELAWLPVETLIHHQQERYYDILGACDKTSDCTLFVTWMLQNILAALKEGLETSFIVSEEMSEEMSEEIDVKLAPPENAILRLLTEKPELTARALAEILGISARTVERHLQGLQAKGRLIRIGAKKGGSWLVK*
GCA_003262045.1	QJMO01000014.1	9	AbiE	QJMO01000014.1_38	AbiEii_WP_067065479.1	AbiEii	39131	40048	-	QJMO01000014.1_39130-40048(-)_1	MDIQAPYYRQVALLMQVLPYVAVEREFALKGGTAINLFIRDFPRLSVDIDLAWVPLESRAIALPHIRDALARIAANLQQQAGMSAVLQANRSDEMRVIVTTDSAQIKIEVSPVARGTLYPPQEREVVGAVEDVFGYASLPVVSLPDLYGGKLCAALDRQHPRDFYDVKLLLDAQELDRPIFNGFIAYLLSHNRPLAEVLNPRWKDIAEPFYREFSGMTFETIALEELTAVPNRMIAALKSCFTQQDVDFLLSFKRGEPDWRLAPEMRIQDLPAVQWKLRNIHQMPAIKRAESLDKLEKVLAEWRS*
GCA_003262045.1	QJMO01000014.1	9	AbiE	QJMO01000014.1_39	AbiEi_WP_068866247.1	AbiEi	40054	40812	-	QJMO01000014.1_40053-40812(-)_1	MATKLNWLLQNSAPGDVILQSWLSQHAISPSLAFKYAQSGWLKKRGNGVYARAGREPEWNDALACLQNQLAAPVYVAGLSSLVWQGRSHYLQLKQNQCWLSVENKALLPKWFREFPGVEWIVISGKKLPVLDDRYRVTLDIKGKKLIGSAPELAAYELLSAVPGTLSFNHAAELFQGLVNLNPRKVEYLLSVSQSVQAKRLYLFFASFYEHGWLKRIDSQKIDLGAGKRQIVENGKFNAQYQITVPERFQKE*
GCA_003262045.1	QJMO01000015.1	10	PDC-S04	QJMO01000015.1_24	PDC-S04_WP_169250289.1	PDC-S04	19811	20413	-	QJMO01000015.1_19810-20413(-)_1	MSDKFGDERDPYLYPALNVLRNRLGIRQAKNLQQAAFEMTALRAATLPLGPRVRGLPYLCAIHHQLYQDLFDWAGRLREVNLYLGDTPFCHFARIEEEGNALMQALEQEDYLSGLPRDTFIERLSWFYGEINVLHPFRLGNGLTQRIFFEQLAIHAGYLLNWRDVDPAGWSAACQQSAMGDLAPLVAIFRKVVSEARESE*
GCA_003262045.1	QJMO01000016.1	11	PDC-S13	QJMO01000016.1_63	PDC-S13_WP_186842295.1	PDC-S13	68106	68735	+	QJMO01000016.1_68105-68735(+)_1	MVELGSGASRNLEDFHLSRYACYLVVQNGDPSKPVIAAGQTYFALQTRRQELQDDQIFKSLREDEKRLFLRNELKEHNKHLVETAQRAGVETTLDFAVFQNHGYKGLYGGLDQKAIHERKGLKKSQKILDYMGSTELAANLFRATQTEEKLRRDAVDSKQLANKTHYDVGQKVRQTIKDLGGTMPEALPSPEKSIQQLTIVAKNKNAPE*
GCA_003262045.1	QJMO01000022.1	12	RM_type_III	QJMO01000022.1_41	MTase_III_00003	MTase_III	35360	37231	+	QJMO01000022.1_35359-37231(+)_1	VKNVIPEVDSKSMDIVADNISKLKELFPEVFTEGKVDFDALKEVLGGYIDGREERYSFTWNGKSKARMLAQTPSAGTLRPCKEESVDWDTTQNLFIEGDNLEVLKLLQKSYHKKVKMIYIDPPYNTGKDFVYKDNFKDNIKNYKEITGQVDGDGRSLSSNPETNGRYHTDWLNMMYPRLKLARNLLKDDGIIFISIDDNEYHNLKLMCDEVFGEERFVGSISWKNKYGAGAKTKGFIEVHEYILCYSKSELINISSKLSEDQRGTYNKKDEKYNTRGGYFTQPLMTTSMDDRKNLQYDIEYDGDIIKPKKQWVWAKERLLKAIEDNEVVIKKKVDGSYSVRYKVYLIDEQGNERKGKPLSLLNGPFNQEGTKEVEELLGPNIFSFPKPTSLIEFFFGFEINDESDKSGIYLDFFSGSCSSAQAVLHLNLQDNGSRRYIMVQLPELISESSEAYKSGYKTIAEISKERIRRAAAKIKQENPDYQGDLGFKALKLDSTNIKPWELDFDLTEQDLEDQISNIKHGREEEDVLYEVLLKYGLDLTLPITEHSVAGHKVFDIGMGALMICLSDDITLDVVEGIAKLKDELNPEIMRVVFKDAGFADDVVKTNAVQILKQAGIEDVRSL*
GCA_003262045.1	QJMO01000022.1	12	RM_type_III	QJMO01000022.1_42	REase_III_00001	REase_III	37233	40271	+	QJMO01000022.1_37232-40271(+)_1	MSMKIQFDANLDYQRQAIESVTGVFAGQEICQTNFTVPPLQSWEEGTLFHGLQEDSLGVGNRLRLLDEDIHVNIRRIQLKNGLAPSETFDSKDGIHLTVEMETGTGKTYVYLRTVFEMNRLYGFTKFIIVVPSIAIKEGVQKSLEITAAHFKELYENVAFDYFTYDSSKLSDVRNFATSPDIQIMVINIDAFRKSFTDPEQENKANIIHRAHDRMTGAKPIEFIQQTNPIVIVDEPQSVDTTDKSKEAIASLNPMCTLRYSATHVEKHHMLYKLDSVDAYEQKLVKQIEVAGIEVKDGHNKAYIKLLSVNNKKSPISAKIEIDARLKNGSIKRKEVTVTSGADLLDAKYSGGRDVYDGYIIEDIYCGQGNEYISFTSKPNILKLGQALGEVDPDEFKRLQIRKTIEEHLDKEIRLRPQGIKVLSLFFIDKVANYRWYDEDGNPQKGKFALMFEEEYDRAIRKPKYSQLFEGADLDTAAQGVHNGYFAIDKKKDSSGKEMLKESKIGKDGKAANSESDGSAYNTIMKDKEWLLSFDCKLKFIFSHSALKEGWDNPNVFQICTLNETTSVIKKRQEIGRGLRICVNQDGERVHGFAVNTLTVMANESYEQFAEQLQKEIENEEGIKFGVVEKHLFANIVVPVDDHNHEYLGAEASKQLWEHLQSEGHIDSKGKVQDSLKASLKNGTLELPEAFQPHTAQIVSVLKKVSGNLNIKNRDDKAKVSLNKAVYLSPEFQALWDRIKYKTTFRVNFDTRALIEKCAEEIKINLQVGKARFTYRKAKTEIDRGGVHTEKTVEATSVYESRSYVLPDLITYLQNETNLTRRTIVSIINKSGRLESFKNNPQKFIEQAGNIIKSQMRLFIVDGIKYHKIGDDQFYAQELFQQNELFGYLKDNMVKAEKSVFDYVVYDSDIELEFASAFERNEDIKLYAKLPGWFKIDTPLGGYNPDWAVLIEKDGKEKLYFVVETKSTLFSVERRPEENAKIKCGYAHFEALGDEVKFTVSNSMDEFSSRYA*
GCA_003262045.1	QJMO01000023.1	13	PDC-S06	QJMO01000023.1_43	PDC-S06_WP_029531116.1	PDC-S06	41676	43886	-	QJMO01000023.1_41675-43886(-)_1	MTQLRIRGVRSYAPDRDICFDLSSKVTLIYGQNGSGKSTVSGYFYDRQADKYRHCAFESPHISHFQVFNQEYIDSKFARADYQPGIFTLSEANQESQDKINSNNKERTKLSARLEKLNEEIAEKEGMKETIVDHCARDIFNRTVNDRKILSDFLEGAKIKRSFYERMVATPLSDVRTTTEKLTDKWRMLSQSEGTLVSEIHIPRTTVLTEETIKLMQEPVVPVSSTQFSALIQKIGNADWVRQGQHYIHDDVCPFCQQPFDVMAFSRELTQMFDESYQTSLGVLSQAAEGLAQDCDALAEFEHRVATHSFVDEGSQILSLVKAVNKGFQILLQQLLNKIKEPSLKVQPENLQESLFLLQNEVDAFNTRVRENNRLAENFTHEKKSLHADVMAHLRGICEEFFTERDRQLGELQNEINSRLRYGGILEANKKQLDDETNALTGQLSDIQPTIDSINANLRLLGITGFEIICHDTEMKLYRLRRGSEPEKAEVFKSLSEGEKTMVSFLYFIESCSGSLTPETIHPENKLIVIDDPISSLSHNYIYEVAALIKRKIIKPGAARHVVILTHNMFFFQEILLNSGRLQDNREAPVNWSLLRIIKSDYSSCEKLSMHEMLNEYQALWQTLKDVRDGKTQPVVLFNTMRNILEYYFSFACKNEKLKEALESLATEHSDAGEYDSFYRAINRHSHSDGRNLFSTGVIDKERYLSMFRKVFTQTDDDDHYLAMMGESADLQETVE*
GCA_003262045.1	QJMO01000023.1	14	pycsar_effector	QJMO01000023.1_41	Cyclase_00004	PycC	39104	40471	-	QJMO01000023.1_39103-40471(-)_1	MSTQFKELFGKARMDVSSDMKSGNLRKSNVYADSKQKAIFESVKEGIRNDSADVFSKTSLEGYAEDAMPTIFRDVKAELRKVFCKNTEVNEAIGCHPDFDDLRVNDELRNGYAVTMFFDIAGSTKLGKTYPPEMVFNIKNTIIRYVIEIIQAFDGHVHRIMGDAVMAFFRSENKAIEGKKIDSAIDAINAGVYILEFMEQVIRPELGDQGSEDRIGVRLGIDYAKDDEIVWGNYGVSGAFEVTATSYHVDVAAKLQQAADTDKIMIGENLKSLLGLGAEYLSTKWKWAKNEDGTEFKRYYRHVKPNYRVKGTQINYLQYVFDNEAYFKFLPYGIESRNTSVVLTATANNVEKKFYCPCSESLDKGMSLNFHVIFSAPAGQPYTVKAVKRNTGPEAEKNSALKEVKKDRMMSYYSGQWHADISESTSYHGLHHMEIKIYDSHDREVDSTIFSIFIS*
GCA_003262045.1	QJMO01000023.1	14	pycsar_effector	QJMO01000023.1_42	Pyc_3TM	PycTM	40481	41014	-	QJMO01000023.1_40480-41014(-)_1	MPLDEKDKFDIDLVQKMITRTDGFHNYANTKSTIIITFITAILAAIGTNAGSAVAYLEVKGCHDLAIIFKSLMLVSVVLLLSGYFFVGKTVIPYIKTTSKRNFYSFIDTVKQFDSEKEFEEVIKTMPVNEITSTMISLQYTLSQGLVEKYRLHRLAIFLILFAAIPLIINTLIIFFV*
GCA_003262045.1	QJMO01000034.1	15	RM_type_II	QJMO01000034.1_7	REase_II_00069	REase_II	7357	8565	+	QJMO01000034.1_7356-8565(+)_1	MSAFHNWLLEIAGGNYFVYIKRLSANDTGATGGHQVGLYIPSGIVEKLFPSINHTRELNPSVFITAHVSSHDCPDSEARAIYYNSRHFGKTRNEKRITRWGRGSPLQDPENTGALTLLAFRLNEHGGDSTAVDIWVCVSPDEEDIIETAIGEVIPGTLISGAAGRILGGLSLQQMPVNHKYTIPEDWQQRFPSGNEIIEYAAGHYVKNSLNPDEQLIDRRRVEYDIFLLVEELHVLDIIRKGFGSVDEFIALANSVSNRRKSRAGKSLELHLEHLFIEHGLRHFATQAVTEGNKKPDFLFPSAEAYHDAEFPAENLRMLAVKTTCKDRWRQILNEANRISPVHLFTLQEGVSQAQYREMQAEGVRLVVPSSIHKKYPEAVRAELMTLGAFIAELTGLYADLA*
GCA_003262045.1	QJMO01000034.1	15	RM_type_II	QJMO01000034.1_8	MTase_II_00147	MTase_II	8600	10033	-	QJMO01000034.1_8599-10033(-)_1	MSEFELLAQDLLEKAEIDEKLRQENDKKLIEQVLEIYDQKYVAELLRKVGKNEWTRETLNRWINGKCSPKSLTSAEEALLRKMLPEAPAHHPDYAFRFIDLFAGIGGIRKGFEAIGGQCVFTSEWNKEAVRTYKANWFNDEQAHTFNLDIREVTLSDKPEVPETDAYAYIDEHVPDHDVLLAGFPCQPFSLAGVSKKNSLGRAHGFECEAQGTLFFDVARIIRAKKPAVFVLENVKNLKSHDKGKTFKVIMETLDELGYEVADAADMGKSDPKVIDGKHFLPQHRERIVLVGFRRDLNIHQGFTLRDVSRFYPEQRPSFGELLEPVVDSKYILTPKLWEYLYNYAKKHAAKGNGFGFGLVNPENRESVARTLSARYHKDGSEILIDRGWDMATGETDFANEENQAHRPRRLTPRECARLMGFEKPDGRPFRIPVSDTQSYRQFGNSVVVPVFEAVARLLEPYILKAVSAGAGKVDNI*
GCA_003262045.1	QJMO01000034.1	16	ppl	QJMO01000034.1_6	Ppl_00001	Ppl	4290	7043	-	QJMO01000034.1_4289-7043(-)_1	MNWIGSRWWKFDFHNHTPASDDYGKGPNQAQYMQITHKDWLLNYMRQGIDCVAVTDHNSGAWIDPLKHALKELASESHEDYRPLYLFPGVELTVQGNIHILAIFGEDKTTSDIDSLLGAVRYRATKGKSDGCSECSAVEVIDEIARSGGLAIPAHVDQVSGLFTVCTGNTLEQVLDNKCVFAMEVTDLAKAKPQLYISKNLNWAEILGTDSHHPSGTGNQRYPGSHFTWVKMSEPSYDGLRLALIDGALSLKRSDNFTGDPNIHGQLAIESIVVDDAKYLGRGQSLSCQLNPWLNTIIGGRGTGKSTSLEFLRIALKRKGEIPKSLEKEFTKYSQTSKDRQDEGLLKDSTKITVGFRKDGGRFRITWSNTDDIYSIEEETAPGVWCASEGDIAQRFPVRIYSQKQIFELAKHPQALLQVVDDAAVVNHRDWQLKWDELVSKYFSLRAQEREVQTGLQEESVTKGQLEDVKRKLDVFEKAGHADVLKAYQLRQNQSKAMDSWVTTWEGSAEQVRDISGRLLPAELDLQYFDIGNADDKELFDTIKGIRATFEKLQTEMNSIAQRIDDVKNSWNQTRSDLGISKRITAASHEYTGLLGQLSAADAGDPSAYGVLVKQRQDFEDKLKGFDKKRETLAQHQKSAEEYLVKLHEHRALITKLREDFLKDTLVGNSYVQINVIPFGNKLTVEEEFRNLIGRSSGGFDRDIGVVDGDEGLLAYLTQDQSNTMDDKIEKIKSSLLAIHENDTVAVDSCKDRRFVSHIQGLTPEQIDRIQCWFPGDSLDIRYSLKNGESFKPVEQGSPGQKTAALLAFILSYGNEPLILDQPEDDLDNHLIYDLIVTQLREIKQKRQVLVVTHNANIVVNGDAENVIALDIRSGQTRIVTQGGLQEPSIRDEICRVMEGGREAFTQRYKRINAAIT*
GCA_003262045.1	QJMO01000042.1	17	PDC-S09	QJMO01000042.1_3	PDC-S09_WP_046661845.1	PDC-S09	4157	4447	+	QJMO01000042.1_4156-4447(+)_1	MRPSVVLDMKRSAVREAVGRFRAANPRVFGSVLHGTDRDGSDLDLLVDALPGATLLDLGDLEEELKSLLGVDVDLLTPGDLPPKFRAKVLAEAQPI*
GCA_003262045.1	QJMO01000046.1	18	RM_type_II	QJMO01000046.1_1	MTase_II_00147	MTase_II	101	1534	+	QJMO01000046.1_100-1534(+)_1	MSEFELLAQDLLEKAEAEEQLRQENDKKLLGQVLEIYDQKYVAELLRKVGKNEWSRETLNRWINGKCSPKTLTLAEEELLRKMLPEAPAHHPDYAFRFIDLFAGIGGIRKGFETIGGQCVFTSEWNKEAVRTYKANWFNDAQEHTFNLDIREVTLSDKPEVPENDAYAYINEHVPDHDVLLAGFPCQPFSLAGVSKKNSLGRAHGFECEAQGTLFFDVARIIRAKKPAIFVLENVKNLKSHDKGKTFKVIMDTLDELGYEVADAAEMGKNDPKVIDGKHFLPQHRERIVLVGFRRDLNIHQGFTLRDISRFYPEQRPSFGELLEPVVDSKYILTPKLWEYLYNYAKKHAAKGNGFGFGLVNPENKESIARTLSARYHKDGSEILIDRGWDMATGETDFANEENQAHRPRRLTPRECARLMGFEKVDGRPFRIPVSDTQSYRQFGNSVVVPVFEAVAKLLEPYILKAVNADSCKVERI*
GCA_003262045.1	QJMO01000046.1	18	RM_type_II	QJMO01000046.1_2	REase_II_00069	REase_II	1568	2776	-	QJMO01000046.1_1567-2776(-)_1	MSVFHNWLLEIACENYFVYIKRLSANDTGATGGHQVGLYIPSGIVEKLFPSINHTRELNPSVFLTAHVSSHDCPDSEARAIYYNSRHFGKTRNEKRITRWGRGSPLQDPENTGALTLLAFKLDEQGGDCKEVNIWVCASTDEEDVIETAIGEVIPGALISGPAGQILGGLSLQQAPVNHKYILPEDWHLRFPSGSEIIQYAASHYVKNSLDPDEQLLDRRRVEYDIFLLVEELHVLDIIRKGFGSVDEFIALANSVSNRRKSRAGKSLELHLEHLFIEHGLRHFATQAITEGNKKPDFLFPSAGAYHDTEFPVENLRMLAVKTTCKDRWRQILNEADKIHQVHLFTLQEGVSLAQYREMRESGVRLVVPSSLHKKYPEAVRAELMTLGAFIAELTGLYADIP*
GCA_003262165.1	QJMI01000002.1	1	DMS_other	QJMI01000002.1_208	DrmC_00006	DrmC	239807	240070	-	QJMI01000002.1_239806-240070(-)_1	MKKRFSDEQIISILREAESGVFARELCRKHAISDAAYYTWRKKFDGMEMPEVKRLKSFEEENAHLKELLAEVMMDKEALQVALNRKF*
GCA_003262165.1	QJMI01000002.1	1	DMS_other	QJMI01000002.1_211	Specificity_I_00066	Specificity_I	243057	244622	-	QJMI01000002.1_243056-244622(-)_1	MNRMTIPLGDILTQSGHHRAGNRELPVLSITMKNGLVDQSDKFKKRIASSDTSKYRIVYKNELVVGFPIDEGVLGFQTKYPVGIVSPAYGIWKLKDESVCHIPYLERYLRSSEARRLYASRMQGVVARRRSLTKSDFLSLEVPFPPINDQARIANLLAKVEGLIEQRKQLLQYLDDLLKSVFVDMFSDPVKNAKGWELTTIGELAVDVRYGTSVSAQGGKYKYIRMNNITPDGYWDFENLKYIDVDNKDLDKYSLQKGDLVFNRTNSKELVGKTAVYDRDETVIIAGYLIRVRFDQQTNPWFVWGHLNSKFGKAKLFNLCRNIIGMANINAQELRAIPILKPPLELQNKFATIVEKAHAIKFRYQQSLADLETLYDVVSQKAFKGELELSRVPIPTQIFFPVSGEEPEHGDAVQHIAVGNYLPVTNSLPSALDNAEARKSLIEEWLEAYIAQLGNSSFSVHEFMMTAQARLAELYPDVDSKFGESDYEHIKAWVFKALAIGTLKQVFNDADNCIELKAVLV*
GCA_003262165.1	QJMI01000002.1	1	DMS_other	QJMI01000002.1_212	MTase_I_00004	MTase_I	244619	246292	-	QJMI01000002.1_244618-246292(-)_1	MLQNNPDLQSAIKRLWDKFWSSGISNPLTAIEQITYLLFMKRLDELDHKRQDEGETSGEKYISKFAGTWIPPEERNRPVAEQHPIDKRTLRWSEFKKLQPEEMLQHVRDKVFPFLKDLNGAESNFTHHMKNAVFIIPKSALLVEAVKAIDEIFEMMKRDSQEKGQAFQDIQGDVYEFLLSEIATAGKNGQFRTPRHIIKLMADLVQPQLGQRIADPACGTGGFLLGAYQYILTQLSLSQNLKRDNSKGSTHDEDGFFRTSVTAALTKKARILLQESLYGYDIDATMVRLGLMNLMMHGIDEPHIDYQDTLSKSYSEETKYDIVLANPPFTGSIDRGDINENLKLSTTKTELLFVENIYRLLKKGGTACVIVPQGVLFGSGKAFKELRQTLVERCDLKAVITLPSGVFKPYAGVSTAILLFSKVFGPGDKISKPATDYVWFYEMSSDGYSLDDKRNKLEGYGDLQDIIQKYHSRDEASDTDRTAKCFMVPRIDIEAENYDLSLSRYKEEIFEEVQYEQPEAILERLIQAEVGNVDKKVLNKVQSGILYELLELKGMIV*
GCA_003262165.1	QJMI01000002.1	2	PDC-S12	QJMI01000002.1_137	PDC-S12_WP_034891581.1	PDC-S12	148480	149148	-	QJMI01000002.1_148479-149148(-)_1	MNTGPLNENELEWLDDTLAKYAAEGAILDVSELDGLLTAILSAPTDIEPAQWLLAIWGGADNVPRWANDRERDRFVNLTLQHMSDIAERLESYPDQFEPLFGTREAEGQELTIVEEWCFGYLRGVALSDWSTLPAELQPELDAIALHGSEEQFSALDNLTADEFIASIERITPAALALYQYWIANPQPVEAPQPIRNEAKVGRNDPCPCGSGKKYKQCCLAK*
GCA_003262165.1	QJMI01000002.1	3	VSPR	QJMI01000002.1_156	NEase_II_00006	Vsr	166811	167308	-	QJMI01000002.1_166810-167308(-)_1	MMADVHDKATRSKNMRAIATRDTAIEKRIAALLTGAGFTFVAQDRALPGRPDFTLPDYRCVIFTHGCFWHHHDCYLFKVPATRTAFWLDKIAGNVARDARDRQQLAEQGWRVLIIWECALRGRLRLSDAALTERLEEWICGAGHDAQIDTQGIRELTTTSTPYKE*
GCA_003262165.1	QJMI01000002.1	3	VSPR	QJMI01000002.1_157	MTase_II_00147	MTase_II	167286	168686	-	QJMI01000002.1_167285-168686(-)_1	LSLAEQAGEDAEALLRQLMTIYDVKTLVAELVSVGEQHWSAAILKRVVALGRVAERLRPQEVAHLATLLPSPPAHHPHYGFRFIDLFAGIGGIRSGFEAIGGQCVFTSEWNKHAVRTYKANWYCDPQQHRFNEDIRDITLSQRSDVSDEEAARHIRESIPQHDVLLAGFPCQPFSLAGVSKKNAMGRAHGFACETQGTLFFDVVRIIAARQPAIFVLENVKNLKSHDQGRTFRIIMQTLDELGYEVADAGHTGPDDPKVIDGRHFLPQHRERIVLVGFRRDLQLHAGFTLRDIAAQYPAVRPTFGELLEPTVDAKFILTPVLWKYLYRYARKHQARGNGFGYGLVDPANPHSVARTLSARYYKDGAEILVDRGWDRPLGEKHFDDPLNQQRRPRRLTPRECARLMGFESPQGARFRIPVSDTQAYRQFGNSVVVPVFAAVAKLLAPRIAQAVARREADDNDGGCSR*
GCA_003262165.1	QJMI01000005.1	4	PDC-S06	QJMI01000005.1_298	PDC-S06_WP_184316307.1	PDC-S06	320796	323078	-	QJMI01000005.1_320795-323078(-)_1	MLERIRKIKNIGLFNDIQPASVRFKKLSLVYGDNGRGKSTLASIMRSYTHSEPNIIIQRKTLNSADEQAVHILFGNGNGVKFENNQWDSKFTDIHVFDLDFIDSNVYSGGEIKASQRKKLLSFALGHAAVTAMTEFNLATDFLTECMKDKKLAEANLLGYKEGLTTAKYIGLKKIEGLDDKLAVNATKQAEASKIDILKAKGKAKKMTSFDLELGGFFAILNTTAEKVNDKVEERVKEHITSLNSEGAEKWISQGQSHIKNDLCPFCSQNLNGNDLVEAYKSYFNQEYSDFIKGINKLTSLKESLLKKINCPLINQEFTTASEVFASWADSIALDSITIEFAKIQDLKNQLDDKLTGYISSKNGDLFKVFVGDEFEDCNGLIDAIKGIIEKTNNSIDVNNAAIDEYKQNLEAIDLKSLVDEKNELERIKTRYSDDVIGLISIYENAKNEEKNASQDKERKREALNQIMSATLGRYESSINSLLLKFGASFSIKEITYNYNGGGEPKTEYAIELRGKEISLQGEHSGFKTCLSEGDKRTLAFAFFVSVIMSDADLINKIVVIDDPMCSFDSHRKQQTITVLKNIYDNSKQLIVLAHDAFFIKSLRDEFYKKGVHNDMSLIKIIHTQGQFSNIDNLDVDIECESAYFKNHRLVSEYVAGVQHNDRDVATAIRPMLEGYLHRRFPKLIAPGLLFGAIVQLISNSQPGEPLYYAFSLVDELNEINVYAGKFHHDTNANAADEFIQVGELLAFCNRSLQVIYKGV*
GCA_003262165.1	QJMI01000005.1	5	PDC-S07	QJMI01000005.1_234	PDC-S07_WP_110056698.1	PDC-S07	258217	258627	+	QJMI01000005.1_258216-258627(+)_1	MLKMIDVVAAIIEQDGQILLAQRPPHADQPGMWEFAGGKVEPGENQPQALARELQEEMGIIARPACYIASHQREVSGRRIHLHAWWVPHFQGTPLAHYHTQLRWCLPTEALALDLAPADIPLLHAFIAQRPTLSVR*
GCA_003262165.1	QJMI01000006.1	6	PDC-S07	QJMI01000006.1_213	PDC-S07_WP_110056698.1	PDC-S07	231127	231519	+	QJMI01000006.1_231126-231519(+)_1	MKKLQIAVGIIRNPQGEIFITQRAADAHMANKLEFPGGKIESDETPEQALIRELQEEVGITVTTSSLFDKLEYQFPDRHITLWFFLVESWQGEPWGKEGQPGRWMAGPTLDPAAFPPANEPVISKLIAQG*
GCA_003262165.1	QJMI01000007.1	7	SoFic	QJMI01000007.1_198	SoFic__SoFic	SoFic	203767	204768	-	QJMI01000007.1_203766-204768(-)_1	MSRYQPPFSITPSVLNLVVEIGELLGHWSAKRGQASPLLRKENRIRTIQASLAIEHNSLSMEQVTALLEGKRVLAPAKDIQEVRNAIRAYELMPGWHAANISDLLTAHKTLMTGLVDRPGALRGGNVGIYRGTQVIHMAPPAAQVPRLIADLLSWLEHTELHPLIASSVFHYEFEFIHPFADGNGRMGRLWQTLILSQWRQELAWLPVETLIHHQQERYYDILGACDKTSDCTLFVTWMLQNILAALKEGLETSFIVSEEMSEEMSEEIDVKLAPPENAILRLLTEKPELTARALAEILGISARTVERHLQGLQAKGRLIRIGAKKGGSWLVK*
GCA_003262165.1	QJMI01000008.1	8	gabija	QJMI01000008.1_192	GajB_00001	GajB	214846	216711	-	QJMI01000008.1_214845-216711(-)_1	MTRVSRDDWVPQGVGGLEGRAWEALRETDSSILVTAGAGAGKTEFLAQKASYLLQTGICPAPKRILAISFKKDAAQNLAERVAKRCPRDQARRFDSITFDAFTKGLLDRFRPALPEPFNAPGTYQIVNPFRRDYDDFIERHGYHGVSAQQLERRLLLTDLPIDLSNGSEVHRALADYWHEQFFGGDEISLSFPMINRLVKLLLQENSYIRRALQATYPIVFLDEYQDTTYAQYDMLLTAFDGSDAVFTAVGDDKQRIMGWAGAMNDAFDQFENDFAARRITLLSNWRSHVDLVRIQHEIARRIDDSVEEVQAQGTREIEGEVSAIWQFRSADDENNYLAEWVSGEVQSERVAPHDVAILIRMRADQVEGEIAPSFAARGLRIRNAARSVGEIQIQDLLGEELTCIFVPLLRLGATERSPENWEQTQQNYLFLEAADPDNDLTQERLLVKLEAFVRKLRTELAQRQPSPDSAEEIADMLLEFVGTPRLRQSFPAYQRARDFERVWSGFVTLLKECAEHSSSWTEALDEFEGIGQVALMTVHKSKGLEFHTMIFYGLDNQTWWSLTPQRGEELNTFFVAFTRAKQRAFFSQCVERGHAIGWIQQLLAPAGVETIDGTTILGTT*
GCA_003262165.1	QJMI01000008.1	8	gabija	QJMI01000008.1_193	GajA_00030	GajA	216708	218669	-	QJMI01000008.1_216707-218669(-)_1	MKIEKIKLQNFRCFGHEVVELNFEEELTILVGGNGSGKTAVLQAVSRLFGTSSAQRSVQRRDFHIPLGRQELQSGDSLFVEAVLAFPELEEQDATPLDAVPEFFNQMAASGEGEPLKARIRLQATWTDDGTPEGAIEEDIRWIRALDDNFEWDDCSRIQAVERSSIQFIYLPANRDATTQVTALLKGRLWQAAKWSTAFRDASYVNAGQIQSSFEEEEPSKFLLERLSKRWQQVHEADTDSKPRLRLIENRFEELVRKAEFTFTPDEEGQERHLSELSDGQRSLFHIALTAATLETEREAFSLPADDSSFEQDKLRRIHLTILAIEEPENSLSTFFLSRIIKQAREIGALPSAQVLLSSHSPAILSRIEPEEVRYFRMDRSARRSSIRELTLPEDDVEASVYVRLAVKAYPELYFARFVILGEGDSERVVIPKIAEEMGVSLDPSFVPVVPLGGRFVAHFWRLLNDLEIPHATLLDLDLGRRHGGVNTMRSCLQNLADIGSNFGSANGANVAQLTDQQLYNEGLQGQWLQAFRREGVFFSYPIDLDFAMLHAFPTAYQVANPGGNGPQSSAAAIQAKKVSTLKTGGNPALYTAHYDDAFKWYPYLFLSRSKPETHLAAFSRIAEGGVAASAPVELRALIEYVTDKLNLSGESE*
GCA_003262165.1	QJMI01000009.1	9	AbiE	QJMI01000009.1_185	AbiEii_WP_067065479.1	AbiEii	198070	198987	-	QJMI01000009.1_198069-198987(-)_1	MDIQAPYYRQVALLMQVLPYVAVEREFALKGGTAINLFIRDFPRLSVDIDLAWVPLESRAIALPHIRDALARIAANLQQQAGMSAVLQANRSDEMRVIVTTDSAQIKIEVSPVARGTLYPPQEREVVGAVEDVFGYASLPVVSLPDLYGGKLCAALDRQHPRDFYDVKLLLDAQELDRPIFNGFIAYLLSHNRPLAEVLNPRWKDIAEPFYREFSGMTFETIALEELTAVPNRMIAALKSCFTQQDVDFLLSFKRGEPDWRLAPEMRIQDLPAVQWKLRNIHQMPAIKRAESLDKLEKVLAEWRS*
GCA_003262165.1	QJMI01000009.1	9	AbiE	QJMI01000009.1_186	AbiEi_WP_068866247.1	AbiEi	198993	199751	-	QJMI01000009.1_198992-199751(-)_1	MATKLNWLLQNSAPGDVILQSWLSQHAISPSLAFKYAQSGWLKKRGNGVYARAGREPEWNDALACLQNQLAAPVYVAGLSSLVWQGRSHYLQLKQNQCWLSVENKALLPKWFREFPGVEWIVISGKKLPVLDDRYRVTLDIKGKKLIGSAPELAAYELLSAVPGTLSFNHAAELFQGLVNLNPRKVEYLLSVSQSVQAKRLYLFFASFYEHGWLKRIDSQKIDLGAGKRQIVENGKFNAQYQITVPERFQKE*
GCA_003262165.1	QJMI01000013.1	10	PDC-S04	QJMI01000013.1_153	PDC-S04_WP_169250289.1	PDC-S04	182430	183032	+	QJMI01000013.1_182429-183032(+)_1	MSDKFGDERDPYLYPALNVLRNRLGIRQAKNLQQAAFEMTALRAATLPLGPRVRGLPYLCAIHHQLYQDLFDWAGRLREVNLYLGDTPFCHFARIEEEGNALMQALEQEDYLSGLPRDTFIERLSWFYGEINVLHPFRLGNGLTQRIFFEQLAIHAGYLLNWRDVDPAGWSAACQQSAMGDLAPLVAIFRKVVSEARESE*
GCA_003262165.1	QJMI01000015.1	11	PDC-S13	QJMI01000015.1_34	PDC-S13_WP_186842295.1	PDC-S13	31938	32567	-	QJMI01000015.1_31937-32567(-)_1	MVELGSGASRNLEDFHLSRYACYLVVQNGDPSKPVIAAGQTYFALQTRRQELQDDQIFKSLREDEKRLFLRNELKEHNKHLVETAQRAGVETTLDFAVFQNHGYKGLYGGLDQKAIHERKGLKKSQKILDYMGSTELAANLFRATQTEEKLRRDAVDSKQLANKTHYDVGQKVRQTIKDLGGTMPEALPSPEKSIQQLTIVAKNKNAPE*
GCA_003262165.1	QJMI01000020.1	12	RM_type_III	QJMI01000020.1_41	MTase_III_00003	MTase_III	35360	37231	+	QJMI01000020.1_35359-37231(+)_1	VKNVIPEVDSKSMDIVADNISKLKELFPEVFTEGKVDFDALKEVLGGYIDGREERYSFTWNGKSKARMLAQTPSAGTLRPCKEESVDWDTTQNLFIEGDNLEVLKLLQKSYHKKVKMIYIDPPYNTGKDFVYKDNFKDNIKNYKEITGQVDGDGRSLSSNPETNGRYHTDWLNMMYPRLKLARNLLKDDGIIFISIDDNEYHNLKLMCDEVFGEERFVGSISWKNKYGAGAKTKGFIEVHEYILCYSKSELINISSKLSEDQRGTYNKKDEKYNTRGGYFTQPLMTTSMDDRKNLQYDIEYDGDIIKPKKQWVWAKERLLKAIEDNEVVIKKKVDGSYSVRYKVYLIDEQGNERKGKPLSLLNGPFNQEGTKEVEELLGPNIFSFPKPTSLIEFFFGFEINDESDKSGIYLDFFSGSCSSAQAVLHLNLQDNGSRRYIMVQLPELISESSEAYKSGYKTIAEISKERIRRAAAKIKQENPDYQGDLGFKALKLDSTNIKPWELDFDLTEQDLEDQISNIKHGREEEDVLYEVLLKYGLDLTLPITEHSVAGHKVFDIGMGALMICLSDDITLDVVEGIAKLKDELNPEIMRVVFKDAGFADDVVKTNAVQILKQAGIEDVRSL*
GCA_003262165.1	QJMI01000020.1	12	RM_type_III	QJMI01000020.1_42	REase_III_00001	REase_III	37233	40271	+	QJMI01000020.1_37232-40271(+)_1	MSMKIQFDANLDYQRQAIESVTGVFAGQEICQTNFTVPPLQSWEEGTLFHGLQEDSLGVGNRLRLLDEDIHVNIRRIQLKNGLAPSETFDSKDGIHLTVEMETGTGKTYVYLRTVFEMNRLYGFTKFIIVVPSIAIKEGVQKSLEITAAHFKELYENVAFDYFTYDSSKLSDVRNFATSPDIQIMVINIDAFRKSFTDPEQENKANIIHRAHDRMTGAKPIEFIQQTNPIVIVDEPQSVDTTDKSKEAIASLNPMCTLRYSATHVEKHHMLYKLDSVDAYEQKLVKQIEVAGIEVKDGHNKAYIKLLSVNNKKSPISAKIEIDARLKNGSIKRKEVTVTSGADLLDAKYSGGRDVYDGYIIEDIYCGQGNEYISFTSKPNILKLGQALGEVDPDEFKRLQIRKTIEEHLDKEIRLRPQGIKVLSLFFIDKVANYRWYDEDGNPQKGKFALMFEEEYDRAIRKPKYSQLFEGADLDTAAQGVHNGYFAIDKKKDSSGKEMLKESKIGKDGKAANSESDGSAYNTIMKDKEWLLSFDCKLKFIFSHSALKEGWDNPNVFQICTLNETTSVIKKRQEIGRGLRICVNQDGERVHGFAVNTLTVMANESYEQFAEQLQKEIENEEGIKFGVVEKHLFANIVVPVDDHNHEYLGAEASKQLWEHLQSEGHIDSKGKVQDSLKASLKNGTLELPEAFQPHTAQIVSVLKKVSGNLNIKNRDDKAKVSLNKAVYLSPEFQALWDRIKYKTTFRVNFDTRALIEKCAEEIKINLQVGKARFTYRKAKTEIDRGGVHTEKTVEATSVYESRSYVLPDLITYLQNETNLTRRTIVSIINKSGRLESFKNNPQKFIEQAGNIIKSQMRLFIVDGIKYHKIGDDQFYAQELFQQNELFGYLKDNMVKAEKSVFDYVVYDSDIELEFASAFERNEDIKLYAKLPGWFKIDTPLGGYNPDWAVLIEKDGKEKLYFVVETKSTLFSVERRPEENAKIKCGYAHFEALGDEVKFTVSNSMDEFSSRYA*
GCA_003262165.1	QJMI01000021.1	13	PDC-S06	QJMI01000021.1_15	PDC-S06_WP_029531116.1	PDC-S06	15831	18041	+	QJMI01000021.1_15830-18041(+)_1	MTQLRIRGVRSYAPDRDICFDLSSKVTLIYGQNGSGKSTVSGYFYDRQADKYRHCAFESPHISHFQVFNQEYIDSKFARADYQPGIFTLSEANQESQDKINSNNKERTKLSARLEKLNEEIAEKEGMKETIVDHCARDIFNRTVNDRKILSDFLEGAKIKRSFYERMVATPLSDVRTTTEKLTDKWRMLSQSEGTLVSEIHIPRTTVLTEETIKLMQEPVVPVSSTQFSALIQKIGNADWVRQGQHYIHDDVCPFCQQPFDVMAFSRELTQMFDESYQTSLGVLSQAAEGLAQDCDALAEFEHRVATHSFVDEGSQILSLVKAVNKGFQILLQQLLNKIKEPSLKVQPENLQESLFLLQNEVDAFNTRVRENNRLAENFTHEKKSLHADVMAHLRGICEEFFTERDRQLGELQNEINSRLRYGGILEANKKQLDDETNALTGQLSDIQPTIDSINANLRLLGITGFEIICHDTEMKLYRLRRGSEPEKAEVFKSLSEGEKTMVSFLYFIESCSGSLTPETIHPENKLIVIDDPISSLSHNYIYEVAALIKRKIIKPGAARHVVILTHNMFFFQEILLNSGRLQDNREAPVNWSLLRIIKSDYSSCEKLSMHEMLNEYQALWQTLKDVRDGKTQPVVLFNTMRNILEYYFSFACKNEKLKEALESLATEHSDAGEYDSFYRAINRHSHSDGRNLFSTGVIDKERYLSMFRKVFTQTDDDDHYLAMMGESADLQETVE*
GCA_003262165.1	QJMI01000021.1	14	pycsar_effector	QJMI01000021.1_16	Pyc_3TM	PycTM	18703	19236	+	QJMI01000021.1_18702-19236(+)_1	MPLDEKDKFDIDLVQKMITRTDGFHNYANTKSTIIITFITAILAAIGTNAGSAVAYLEVKGCHDLAIIFKSLMLVSVVLLLSGYFFVGKTVIPYIKTTSKRNFYSFIDTVKQFDSEKEFEEVIKTMPVNEITSTMISLQYTLSQGLVEKYRLHRLAIFLILFAAIPLIINTLIIFFV*
GCA_003262165.1	QJMI01000021.1	14	pycsar_effector	QJMI01000021.1_17	Cyclase_00004	PycC	19246	20613	+	QJMI01000021.1_19245-20613(+)_1	MSTQFKELFGKARMDVSSDMKSGNLRKSNVYADSKQKAIFESVKEGIRNDSADVFSKTSLEGYAEDAMPTIFRDVKAELRKVFCKNTEVNEAIGCHPDFDDLRVNDELRNGYAVTMFFDIAGSTKLGKTYPPEMVFNIKNTIIRYVIEIIQAFDGHVHRIMGDAVMAFFRSENKAIEGKKIDSAIDAINAGVYILEFMEQVIRPELGDQGSEDRIGVRLGIDYAKDDEIVWGNYGVSGAFEVTATSYHVDVAAKLQQAADTDKIMIGENLKSLLGLGAEYLSTKWKWAKNEDGTEFKRYYRHVKPNYRVKGTQINYLQYVFDNEAYFKFLPYGIESRNTSVVLTATANNVEKKFYCPCSESLDKGMSLNFHVIFSAPAGQPYTVKAVKRNTGPEAEKNSALKEVKKDRMMSYYSGQWHADISESTSYHGLHHMEIKIYDSHDREVDSTIFSIFIS*
GCA_003262165.1	QJMI01000030.1	15	RM_type_II	QJMI01000030.1_13	MTase_II_00147	MTase_II	9844	11277	+	QJMI01000030.1_9843-11277(+)_1	MSEFELLAQDLLEKAEIDEKLRQENDKKLIEQVLEIYDQKYVAELLRKVGKNEWTRETLNRWINGKCSPKSLTSAEEALLRKMLPEAPAHHPDYAFRFIDLFAGIGGIRKGFEAIGGQCVFTSEWNKEAVRTYKANWFNDEQAHTFNLDIREVTLSDKPEVPETDAYAYIDEHVPDHDVLLAGFPCQPFSLAGVSKKNSLGRAHGFECEAQGTLFFDVARIIRAKKPAVFVLENVKNLKSHDKGKTFKVIMETLDELGYEVADAADMGKSDPKVIDGKHFLPQHRERIVLVGFRRDLNIHQGFTLRDVSRFYPEQRPSFGELLEPVVDSKYILTPKLWEYLYNYAKKHAAKGNGFGFGLVNPENRESVARTLSARYHKDGSEILIDRGWDMATGETDFANEENQAHRPRRLTPRECARLMGFEKPDGRPFRIPVSDTQSYRQFGNSVVVPVFEAVARLLEPYILKAVSAGAGKVDNI*
GCA_003262165.1	QJMI01000030.1	15	RM_type_II	QJMI01000030.1_14	REase_II_00069	REase_II	11312	12520	-	QJMI01000030.1_11311-12520(-)_1	MSAFHNWLLEIAGGNYFVYIKRLSANDTGATGGHQVGLYIPSGIVEKLFPSINHTRELNPSVFITAHVSSHDCPDSEARAIYYNSRHFGKTRNEKRITRWGRGSPLQDPENTGALTLLAFRLNEHGGDSTAVDIWVCVSPDEEDIIETAIGEVIPGTLISGAAGRILGGLSLQQMPVNHKYTIPEDWQQRFPSGNEIIEYAAGHYVKNSLNPDEQLIDRRRVEYDIFLLVEELHVLDIIRKGFGSVDEFIALANSVSNRRKSRAGKSLELHLEHLFIEHGLRHFATQAVTEGNKKPDFLFPSAEAYHDAEFPAENLRMLAVKTTCKDRWRQILNEANRISPVHLFTLQEGVSQAQYREMQAEGVRLVVPSSIHKKYPEAVRAELMTLGAFIAELTGLYADLA*
GCA_003262165.1	QJMI01000030.1	16	ppl	QJMI01000030.1_15	Ppl_00001	Ppl	12834	15587	+	QJMI01000030.1_12833-15587(+)_1	MNWIGSRWWKFDFHNHTPASDDYGKGPNQAQYMQITHKDWLLNYMRQGIDCVAVTDHNSGAWIDPLKHALKELASESHEDYRPLYLFPGVELTVQGNIHILAIFGEDKTTSDIDSLLGAVRYRATKGKSDGCSECSAVEVIDEIARSGGLAIPAHVDQVSGLFTVCTGNTLEQVLDNKCVFAMEVTDLAKAKPQLYISKNLNWAEILGTDSHHPSGTGNQRYPGSHFTWVKMSEPSYDGLRLALIDGALSLKRSDNFTGDPNIHGQLAIESIVVDDAKYLGRGQSLSCQLNPWLNTIIGGRGTGKSTSLEFLRIALKRKGEIPKSLEKEFTKYSQTSKDRQDEGLLKDSTKITVGFRKDGGRFRITWSNTDDIYSIEEETAPGVWCASEGDIAQRFPVRIYSQKQIFELAKHPQALLQVVDDAAVVNHRDWQLKWDELVSKYFSLRAQEREVQTGLQEESVTKGQLEDVKRKLDVFEKAGHADVLKAYQLRQNQSKAMDSWVTTWEGSAEQVRDISGRLLPAELDLQYFDIGNADDKELFDTIKGIRATFEKLQTEMNSIAQRIDDVKNSWNQTRSDLGISKRITAASHEYTGLLGQLSAADAGDPSAYGVLVKQRQDFEDKLKGFDKKRETLAQHQKSAEEYLVKLHEHRALITKLREDFLKDTLVGNSYVQINVIPFGNKLTVEEEFRNLIGRSSGGFDRDIGVVDGDEGLLAYLTQDQSNTMDDKIEKIKSSLLAIHENDTVAVDSCKDRRFVSHIQGLTPEQIDRIQCWFPGDSLDIRYSLKNGESFKPVEQGSPGQKTAALLAFILSYGNEPLILDQPEDDLDNHLIYDLIVTQLREIKQKRQVLVVTHNANIVVNGDAENVIALDIRSGQTRIVTQGGLQEPSIRDEICRVMEGGREAFTQRYKRINAAIT*
GCA_003262165.1	QJMI01000036.1	17	PDC-S09	QJMI01000036.1_3	PDC-S09_WP_046661845.1	PDC-S09	4157	4447	+	QJMI01000036.1_4156-4447(+)_1	MRPSVVLDMKRSAVREAVGRFRAANPRVFGSVLHGTDRDGSDLDLLVDALPGATLLDLGDLEEELKSLLGVDVDLLTPGDLPPKFRAKVLAEAQPI*
GCA_003262625.1	QJKU01000001.1	1	PDC-S07	QJKU01000001.1_116	PDC-S07_WP_110056698.1	PDC-S07	127076	127468	-	QJKU01000001.1_127075-127468(-)_1	MKKLQIAVGIIRNPQGEIFITQRAADAHMANKLEFPGGKIESDETPEQALIRELQEEVGITVTASSLFDKLEYQFPDRHITLWFFLVESWQGEPWGKEGQPGRWMAGPTLDPAAFPPANEPVISKLIAQG*
GCA_003262625.1	QJKU01000002.1	2	dXTPase	QJKU01000002.1_318	dGTPase	dGTPase	336985	338346	+	QJKU01000002.1_336984-338346(+)_1	MTRSEINVWDVRRGTNSPRVEEIRSEAQRDLSRLIHSSPFRRLQSKTQVLGLGESDFYRTRLTHSMEVAQIGSGLLAKLKNIYKGKEEAQFLPDNDLMQAVCLAHDIGHPPFGHGGEVALNYCMLDYGGFEGNGQTLRILSKLDKYTLEHGLDPTRRLLLGILKYPVKYSELVVKKDSIPATIGSPNWLFKSSDFKPPKCYLDSECDIVEFALSPFTEHDRRLFTSVKDGETKSDHKKASYKALDTTIMDLADEISYSLHDLEDAISLGMVTRAMWMEHFSGHETLFTDCHGKTFSGTCESVADSLFGKSYKRKECIGMLVHLMITSVELNTKNAAFKCGMLKYNAVLPEAVEALRLKIFKLVENKVIKHENVQQLEFKGQKLIVELFGVLANDPCRFLPASTREIYEQQISLDEKAGMRVICDYVSGMTDGYATKLYEKILIPRKGSIFDHL*
GCA_003262625.1	QJKU01000005.1	3	PD-T4-3	QJKU01000005.1_9	PD-T4-3_WP_201121852.1	PD-T4-3	10556	11335	-	QJKU01000005.1_10555-11335(-)_1	MDINEFPPGVIEHLGWYVYRLIDPRDGSTFYVGKGKGNRVFAHMRGEVAAADDDELLSNKLKQLREIRLAGLEVIHVIHRHGIADEKTAYEVEAALIDAYPGLTNIMNGAGSNEYGAAHIKELIATYQPETVEFKHKALMISVNRSSKDVDLYDAVRFSWRVSLERASKAEVILATVKGIVRGVYVADEWLKSTRDNFPEMRQWDEDDEFEATQSSRFGFRGRAASPEITQLYLGKKIPDDLRKKGSMSPVKYSPNFDS*
GCA_003262625.1	QJKU01000006.1	4	Lamassu_Family	QJKU01000006.1_24	Lamassu-Fam__LmuB_SMC_Mrr	LmuB	25202	27082	-	QJKU01000006.1_25201-27082(-)_1	MTTVTPGLRLRFLGFFGPQKPPATVTFGTGLNVIYGASNTGKSFIVEAIDFMLGGKPPLRDIPERVGYDLVLLGLETLDGKSFTLWRSIDGGGFRLYEDLHQTPPTNEIPYTQLDEKHSDKNNTNLSSFLLDLCSLGGKRVRKNSRNETLSLSFRNIARLMIVDETEITQQSSPLIDGNPTANTPNLATFKLLLTGADDSALVATSNKSEPEELSRKAQLRLLDQLLEDYGDRLKELTKSPKELKEQLEKINTSLRQQAAQVNTTEDEFQEAAGKRRELRKKLEESRERRAEVSAMLERFRLLDRHYLSDIERLRAIEEGGTLFSVLSAGHCPLCGAAPDHHPPDTGCNGDTDAVVQAARVEIAKIEVLRTELVATVQSLEREGANFDRRIPTVVRELESISESVEEFLAPKLSALRKSYSDFADKRAEVREALALYATVQDMERRRADLEKGTEDEKAGVVTNADLSSTVAHSFAKTVEGILTGWHFPEVGDVYFDSKSRDLVIAGKSRSAFGKGLRAITHAAFTLGLLAFCRERHTPHTGFVVLDSPLLAYREPDGTEYDLTGTDLKDQFYAYLEALPEDTQVIVVENTDPPDAIMKREQSLMFGKNPHHGRYGLFPFIADPAQ*
GCA_003262625.1	QJKU01000006.1	4	Lamassu_Family	QJKU01000006.1_25	Lamassu-Fam__LmuC_acc_Mrr	LmuC	27079	27573	-	QJKU01000006.1_27078-27573(-)_1	MSQEHKPITFNSPLEAGIRAVSILGAAYPQTYDLQRLVAFDYLLVHTGDIGGPDNLHPPTPMRSAELLVRRKLVEQSLLLMMTRDLVEREVTSEGIKYGAGENAATFLSSVSSNYLLSLKDRAVWLVETIGDLTDEQFKAMMRRFFDKWVEQFQSIEQSLGGDA*
GCA_003262625.1	QJKU01000006.1	4	Lamassu_Family	QJKU01000006.1_26	Lamassu-Fam__LmuA_effector_Mrr	LmuA	27570	28658	-	QJKU01000006.1_27569-28658(-)_1	MTASWMDINKPPSPATAVTAAQVANGPIFPPQQRLLTYSPDEWEGFVEEWAYYCLTTKYEHVLRFSGAGDMGIDVAGFVGDERLLGVWDNFQCKHYGNAIRPSDVWVEFGKIIWYSYKGEYTVPRRYYFVSPRGAGTSLSRLFSNDTKLREELLANWDKHVKNAITSTQEVLLDAKLRAYVDSFDFTIFDAKTALQLVDDHRATPVHTARFGGGLPTRPASEKPPQEVAATESRYVTQLFGAYSEHTGTIVTDPSALPLPKLKDHFRRQREAFYEAESLRVFARDSVPPGTFEALLDDIHDGVIDTHDGNHADGYEKVCAVTKAARDMQITANALIICTNPKDRDGICHQLVNEERLRWTRS*
GCA_003262625.1	QJKU01000006.1	5	PDC-S12	QJKU01000006.1_92	PDC-S12_WP_034891581.1	PDC-S12	117666	118334	+	QJKU01000006.1_117665-118334(+)_1	MNTGPLNENELEWLDDTLAKYAAEGAILDVSELDGLLTAILSAPTDIEPAQWLLAIWGGADNVPRWANDRERDRFVNLTLQHMSDIAERLESYPDQFEPLFGTREAEGQELTIVEEWCFGYLRGVALSDWSTLPAELQPELDAIALHGSEEQFSALDNLTADEFIASIERITPAALALYQYWIANPQPVEAPQPIRNEAKVGRNDPCPCGSGKKYKQCCLAK*
GCA_003262625.1	QJKU01000006.1	6	PDC-S21	QJKU01000006.1_23	PDC-S21_WP_091991925.1	PDC-S21	23899	24918	+	QJKU01000006.1_23898-24918(+)_1	MPHAIMPWAQIAPNYHRNTILLGNGASIAVSPVLDYGSLLAYAHRAGLLTHDMNRLFQFFRTSDFEMILRLVWQASNVNRSLQIPDNRTHQAYLNVRNCLIQAVRDIHPEYEQVSDKLPNMYQFLKGFDTVLSLNYDLLIYWTMTYGFDIQDGHLFKDCFLWNGIFDDAWWRFRDTFRERTNTLVFYPHGSLALCRNVVEQEFKIHNAGEGLLEAILEEWRSEQAVPLFVSEGTMQQKVSSIQNSYYLSTVYREVLTSQRPSLTILGWGLGEHDRHILKRMRGTGIQRVAVSVYRWNQVYCNHAYQVIQDDLGPVRVDFFDSESPGCWVHPVQPILPRF*
GCA_003262625.1	QJKU01000006.1	7	VSPR	QJKU01000006.1_72	MTase_II_00147	MTase_II	98128	99528	+	QJKU01000006.1_98127-99528(+)_1	LSLAEQAGEDAEALLRQLMTIYDVKTLVAELVSVGEQHWSAAILKRVAALGRAAERLRPQEVAHLATLLPSPPAHHPHYGFRFIDLFAGIGGIRSGFEAIGGQCVFTSEWNKHAVRTYKANWYCDPQQHRFNEDIRDITLSQRSDVSDEEAARHIRESIPQHDVLLAGFPCQPFSLAGVSKKNAMGRAHGFACETQGTLFFDVVRIIAARQPAIFVLENVKNLKSHDQGRTFRIIMQTLDELGYKVADAGHTGPDDPKVIDGRHFLPQHRERIVLVGFRRDLQLHAGFTLRDIAAQYPAVRPTFGELLEPTVDAKFILTPVLWKYLYRYARKHQARGNGFGYGLVDPANPHSVARTLSARYYKDGAEILVDRGWDRPLGEKHFDDPLNQQRRPRRLTPRECARLMGFESPQGARFRIPVSDTQAYRQFGNSVVVPVFAAVAKLLAPRIAQAVARREADDNDGGCSR*
GCA_003262625.1	QJKU01000006.1	7	VSPR	QJKU01000006.1_73	NEase_II_00006	Vsr	99506	100003	+	QJKU01000006.1_99505-100003(+)_1	MMADVHDKATRSKNMRAIATRDTAIEKRIAALLTGAGFTFVAQDRALPGRPDFTLPDYRCVIFTHGCFWHHHDCYLFKVPATRTAFWLDKIAGNVARDARDRQKLAEEGWRVLIIWECALRGRLRLSDAALTERLEEWICGAGHDAQIDTQGIRELTTTSTPYKE*
GCA_003262625.1	QJKU01000006.1	8	retron_I-B	QJKU01000006.1_21	retron_I-B2	RT_I-B	19043	20143	-	QJKU01000006.1_19042-20143(-)_1	MKEKISKIDKNFYTDIFIKTSFQNEFEAGGVIPPIAKNQVSTISNKNKTFYSLAHSSPHYSIQTRIEKFLLKNIPLSASSFAFRKERSYLHYLEPHTQNVKYCHLDIVSFFHSIDVNIVRDTFSVYFSDEFLVKEKQSLLDAFMASVTLTAELDGVEKTFIPMGFKSSPSISNIIFRKIDILIQKFCDKNKITYTRYADDLLFSTKKENNILSSTFFINEISSILSINKFKLNKSKYLYKEGTISLGGYVIENILKDNSSGNIRLSSSKLNPLYKALYEIKKGSSSKHICIKVFNLKLKRFIYKKNKEKFEAKFYSSQLKNKLLGYRSYLLSFVIFHKKYKCINPIFLEKCVFLISEIESIMNRKF*
GCA_003262625.1	QJKU01000006.1	8	retron_I-B	QJKU01000006.1_22	retron_type_I_B2_atpase_toprim_cluster159_1	ATPase-Toprim_I-B	20258	22504	-	QJKU01000006.1_20257-22504(-)_1	MGIKSIRIKNILSFDDVYIDSFEDFNLIIGRNNSGKSNLLKVFKYFYEKLDEQRSIPLTLNSNYTPSGIITITYDTTRIKKIVTSTNNNSRFHKHIYNTLFKEPNKNKFTALFAPERKKQNSEYSLTLTISNDDSISWSTKDKKLLSLIKIIFPFFYIDTRRMDLYNWEDIWRIISSINSFNFQKISEDEILKFLDENISSRDGDYKKYITRITDVIDTKPYTYKEKVINYIKIALKGHIFTNSGEDILHQSDGTNSHKYIETIIKLLISLSRTEFITPTIYIDEPEIGLHPKLGEQFITTIHTTYNRYKKSVPEKESGKYSTPYPCLIFSTHAPNILKQTIKLFSTDQQILHFSKKNKHSTKISKLNSQYSDLRFINMFSDNEARLFFSEYILFVEGSTEMEVFQNSSLARIYPDLGRIDIYASDDVMLRNINPTYSQAAIPFLIVKDIDKVIKLDYKNEILSLDGDVSLVNKLIRKGSLKFYNPSLIKKIDSAKEIIRADKSKKEMSVDGLFFKTFKIENFVRDFNKLLKSFNLNYMTTTIEGALINEHSLKYFYRWICHIVFNQLDVNNENPKKMFAGLMRTYNLKDGAISILNSAFVLSTHLSILDPVEQKLVFKVKKRALFLIKKSIKGDFKNNKEITTLFRLLFGGKTATLISLEMNLKKSCQRIDPSITATIKKYKSNELKFLLPYTTKTSGWVTSFLDFTIAKLEQENADKIAENLRFLFPEIISIIEQASSSIDIGEFH*
GCA_003262625.1	QJKU01000007.1	9	PDC-S04	QJKU01000007.1_24	PDC-S04_WP_169250289.1	PDC-S04	19835	20437	-	QJKU01000007.1_19834-20437(-)_1	MSDKFGDERDPYLYPALNVLRNRLGIRQAKNLQQAAFEMTALRAATLPLGPRVRGLPYLCAIHHQLYQDLFDWAGRLREVNLYLGDTPFCHFARIEEEGNALMQALEQEDYLSGLPRDTFIERLSWFYGEINVLHPFRLGNGLTQRIFFEQLAIHAGYLLNWRDVDPAGWSAACQQSAMGDLAPLVAIFRKVVSEARESE*
GCA_003262625.1	QJKU01000009.1	10	SoFic	QJKU01000009.1_135	SoFic__SoFic	SoFic	130157	131158	+	QJKU01000009.1_130156-131158(+)_1	MSRYQPPFSITPSVLNLVVEIGELLGHWSAKRGEASPLLRKENRIRTIQASLAIEHNSLSMEQVTALLEGKRVLAPAKDIQEVRNAIRAYELMPGWHAANISDLLTAHKTLMTGLVDRPGALRGGNVGIYRGTQVIHMAPPAAQVPRLIADLLSWLEHTELHPLIASSVFHYEFEFIHPFADGNGRMGRLWQTLILSQWRQELAWLPVETLIHHQQERYYDILGACDKTSDCTLFVTWMLQNILAALKEGLETSFIVSEEMSEEMSEEIDVKLAPPENAILRLLTEKPELTARALAEILGISARTVERHLQGLQAKGRLIRIGAKKGGSWLVK*
GCA_003262625.1	QJKU01000015.1	11	AbiE	QJKU01000015.1_92	AbiEi_WP_068866247.1	AbiEi	103253	104011	+	QJKU01000015.1_103252-104011(+)_1	MATKLNWLLQNSAPGDVILQSWLSQHAISPSLSFKYAQSGWLKKRGNGVYARAGREPEWNDALACLQNQLAAPVYVAGLSSLVWQGRSHYLQLKQNQCWLSVENKALLPKWFREFPGVEWIVISGKKLPVLDDRYRVTLDIKGKKLIGSAPELAAYELLSAVPGTLSFNHAAELFQGLVNLNPRKVEYLLSVSQSVQAKRLYLFFASFYEHGWLKRIDSQKIDLGAGKRQIVENGKFNAQYQITVPERFQKE*
GCA_003262625.1	QJKU01000015.1	11	AbiE	QJKU01000015.1_93	AbiEii_WP_067065479.1	AbiEii	104017	104934	+	QJKU01000015.1_104016-104934(+)_1	MDIQAPYYRQVALLMQVLPYVAVEREFALKGGTAINLFIRDFPRLSVDIDLAWVPLESRAIALPHIRDALARIAANLQQQAGMSAVLQANRSDEMRVIVTTDSAQIKIEVSPVARGTLYPPQEREVVGAVEDVFGYASLPVVSLPDLYGGKLCAALDRQHPRDFYDVKLLLDAQELDRPIFNGFIVYLLSHNRPLAEVLNPRWKDIAEPFYREFSGMTFETIALEELTAVPNRMIAALKSCFTQQDVDFLLSFKRGEPDWRLAPEMRIQDLPAVQWKLRNIHQMPAIKRAESLDKLEKVLAEWRS*
GCA_003262625.1	QJKU01000016.1	12	PDC-S07	QJKU01000016.1_7	PDC-S07_WP_110056698.1	PDC-S07	7331	7741	-	QJKU01000016.1_7330-7741(-)_1	MLKMIDVVAAIIEQDGQILLAQRPPHADQPGMWEFAGGKVEPGESQPQALVRELQEEMGIIARPACYIASHQREVSGRRIHLHAWWVPHFQGTPLAHYHTQLRWCLPTEALALDLAPADIPLLHAFIAQRPTLSVR*
GCA_003262625.1	QJKU01000024.1	13	PDC-S15	QJKU01000024.1_3	PDC-S15_WP_009831833.1	PDC-S15	1784	2683	-	QJKU01000024.1_1783-2683(-)_1	MITTEQHFNEAKDLLNFLCSWNNNLSGYVFRGHSDESFQLLPSVLRDNSRYLADNQYPRTKVPGQLRNSDREWHQIQHERIILRDFYKLADNHGLKVPNVEKLRNSLIGRYDYNFTQQGRIEWLSQDILEVAALAQHYGIPTRLLDWSYDPFVSSYFAASGVTDDSGNLAVWCFNAEYLSTWLNLNSRLKLKLIIPPYSENSNLSAQRGLFTHMPVEFDFSNNDNASIPVDRTPLDIKLDNILPPEPYTQNREKIFLKLTLPCSKAKDLLKFLLQQGYGEARIYPGYKGIANQVMRKYK*
GCA_003262625.1	QJKU01000031.1	14	3HP	QJKU01000031.1_58	Hp1	Hp1	51649	52650	+	QJKU01000031.1_51648-52650(+)_1	MGGETSAIQRVAGKISDDIFSVFKWDRAARADMNWDCCQEAHSKKTHPSDVVFFYIDPYEEEMVYLNTDLKSYAEGTIGKKIVEGALTSLALATECANVSEEWRLKYVHDDSLGYNVRGLLFLYNHDNLYDKDFYENITKKLDHSSINCPPNIKLHLLDPYKISDLINISSDITKLIGSGKLPQPDKFTYYYPDLSLTRIKHPINQATPATIELLTSPYIIIKHEAFSWLRDKNPEGYVVYYNQPGDSVDEFVYFFDMLSTYQILTEGKPIVLRHCYIHPNENAIHHFERAKKKYSTDWLLGEDERLFLKIDFDKTDKIVVEYNLEKIGMEQR*
GCA_003262625.1	QJKU01000031.1	14	3HP	QJKU01000031.1_59	Hp2	Hp2	52650	53729	+	QJKU01000031.1_52649-53729(+)_1	MAKKLYFATDKNIYDALHHKRITAAKLHELLLNRGVFLSPELDKEILIEEISKLPHGFNELEHIKKLVKTYDPRESTTSVSFQTSTNQAELISAAEALKKTCSPSKGQSLNIVAKKDGSLTVEYNYEEIDLSKTALRQIDKRNVIIELRPDTDKVEVRMPQNPEAKKVIESLQNELSKIKSEPIERFEISLLAITDPTLRSQFFQELMNGLRGYETDDVTKVELNRSTDASEDEDKEETIDTGFVKKAVLNGEGVNSSAIFSQLHEKGYYIGRIAWSSKPTSGIGDRINVEAFFKDSEKCCDFAYQIKGINNQKEDGFNVTIRAATAQEKKHISELIESAAENAYNIIIGSEVNEDEKS*
GCA_003262625.1	QJKU01000031.1	14	3HP	QJKU01000031.1_60	Hp3	Hp3	53716	54399	+	QJKU01000031.1_53715-54399(+)_1	MKKVKWLKLNIRLEFETAVRRLSLDSFTEDKGKGFIFDKIRHDFASGRFVERIVYHDKISSFDGSETTVERIEYRTTNFSVAVDSLPVMQITNPPRTLKPFSQALVKNLGLGVSLEEIDINPINWLNEISSSVNINLTQLDISRVRVSDYATAKMQIIGSSDLRKYYKEELEGKKIRIDRLVCSVNSLEYSGKLKITNSGLAYIDVRNENEFTKIVFDTLKKVTLQS*
GCA_003262625.1	QJKU01000034.1	15	PD-T7-1or5	QJKU01000034.1_38	PD-T7-1_WP_205975857.1	PD-T7-1	34488	35855	-	QJKU01000034.1_34487-35855(-)_1	MEKIVIKNLDIKRFNALAAQSRSPAAAYMSEELEWYADSDEIVLGIVLRDTIDSDFVGIILGRDEGDRFRAFDVKASIPTQEEARVWVHGGIKWYAGKGERTFPQGDESKGLDLFTPVVPVAKQHPYFAKLAQEDSFIPAKAIINQLMPHYTDIDGNFVEQFQSSGFDARLWELYLNTYLNEEQLFLDREYHAPDFLVQKYGIKVAIEAVIVGRKESNPISFFQDEPKFLTPSEIKEKLKDEMPIKFGSPLFSKLRKEYWKLDHVKGNALIFAIADFHDDQSMQWSSNALISYLYGVKHEFTRDKDGQLIISPLKIEKHQVGNKTIPSGYFFQDEAENISAVLFSSSGTISKFNRIGRQAGYGPENIIMHRFGTCHDHDPNAFLPKQFAYTVTTNSNETWGEGLSMFHNPNAKHPVPEALFPSIAHHYYDNGQIVSHLPEFHPYSSMTINMKIEA*
GCA_003262625.1	QJKU01000036.1	16	PDC-S13	QJKU01000036.1_34	PDC-S13_WP_186842295.1	PDC-S13	31716	32540	-	QJKU01000036.1_31715-32540(-)_1	MNEQQPFEAIRKSDEAGREYWSARNLGPLLDYKEWRNFYKVIAKAIISCEASGHPSADHFVETNKMVELGSGASRNLEDFHLSRYACYLVVQNGDPSKPVIAAGQTYFALQTRRQELQDDQIFKSLREDEKRLFLHNELKEHNKHLVETAQRAGVETTLDFAVFQNHGYKGLYGGLDQKAIHERKGLKKSQKILDYMGSTELAANLFRATQTEEKLRRDAVDSKQLANKTHYDVGQKVRQTIKDLGGTMPEALPSPEKSIQQLTIAAKNKNAPE*
GCA_003262625.1	QJKU01000050.1	17	gabija	QJKU01000050.1_1	GajB_00046	GajB	201	1223	-	QJKU01000050.1_200-1223(-)_1	MDKRVIFAVAGSGKTTLLIRRLSEDRRTLLLTFTVNNEAHLRAQIIRRFGFIPEGIRVMTWFEFLHGFCFRPFLQEQLASRGLSFDQPPPRIPRTNARHYQDPAGRLYHRRLAHLLTARGLLPDIRIRLARYYDELLVDEVQDFAGHDFNFLLELCRAEITVLCCGDFYQHTFDTSHDGNVNSTLHDDITRYEARFDAAGFAVDRDTLNRTWRCSASVCEFITGQLNIRIAAHGIHASLIETIADTERSATLHADNTVIKLFYREHHRYGCYSMNWGASKGLDHFQDVCIVMGSSHWKLLTRQELATLPPSSRNRLYVACSRARGNIYFVPETHLRRFRN*
GCA_003262625.1	QJKU01000050.1	17	gabija	QJKU01000050.1_2	GajA_00042	GajA	1208	2770	-	QJKU01000050.1_1207-2770(-)_1	MPLITRLMLQNFKKFPELDLRFTHDRNILVGDNESGKSTILLALDLVLSDSRHRVEALGVESLLSQSAVRQFQEGERRADQLPVLTADVFLSNGGDPDLNGRQNLAGINADGLRMRIAPMTEEYGQDIHNVLQQDPDNFPYEYYSVRFSTFSGGHFASFRRYLRHLLLDSARIDNEHAAQEYTRTVYSVNVPVADRYRLENSYRQQKMHFCTRHLSAINDTLETYQFGVRSGAKSGLEANLDITEDGISIRHRGKGRQCFIKTEFALQRHQQQGELHVLLLEEPENHLSHVSMKRLVNQLATERQTQVFIATHSSHISSRLDLRKAILLGSARPVLMNELSAETAAFFMKAPDNNVLEFALARRVLLVEGDAEFILIEAFYRRLYGRAPEEDGVHIIAIGGTSFRRYLELARLLENRVAALRDNDGNYQQNCDERYADVICSRSRVFADRDNTRSTFEISLYQDNADLCDTLFRGPRRTLTVQEYMLANKAEAAFRLLQLHAGELTVPDYIQEALAWIRE*
GCA_003262885.1	QJMD01000001.1	1	PDC-S07	QJMD01000001.1_218	PDC-S07_WP_110056698.1	PDC-S07	239268	239660	+	QJMD01000001.1_239267-239660(+)_1	MKKLQIAVGIIRNPQGEIFITQRAADAHMANKLEFPGGKIESDETPEQALIRELQEEVGITVTASSLFDKLEYQFPDRHITLWFFLVESWQGEPWGKEGQPGRWMAGPTLDPAAFPPANEPVISKLIAQG*
GCA_003262885.1	QJMD01000004.1	2	PDC-S04	QJMD01000004.1_24	PDC-S04_WP_169250289.1	PDC-S04	19835	20437	-	QJMD01000004.1_19834-20437(-)_1	MSDKFGDERDPYLYPALNVLRNRLGIRQAKNLQQAAFEMTALRAATLPLGPRVRGLPYLCAIHHQLYQDLFDWAGRLREVNLYLGDTPFCHFARIEEEGNALMQALEQEDYLSGLPRDTFIERLSWFYGEINVLHPFRLGNGLTQRIFFEQLAIHAGYLLNWRDVDPAGWSAACQQSAMGDLAPLVAIFRKVVSEARESE*
GCA_003262885.1	QJMD01000005.1	3	SoFic	QJMD01000005.1_135	SoFic__SoFic	SoFic	130157	131158	+	QJMD01000005.1_130156-131158(+)_1	MSRYQPPFSITPSVLNLVVEIGELLGHWSAKRGEASPLLRKENRIRTIQASLAIEHNSLSMEQVTALLEGKRVLAPAKDIQEVRNAIRAYELMPGWHAANISDLLTAHKTLMTGLVDRPGALRGGNVGIYRGTQVIHMAPPAAQVPRLIADLLSWLEHTELHPLIASSVFHYEFEFIHPFADGNGRMGRLWQTLILSQWRQELAWLPVETLIHHQQERYYDILGACDKTSDCTLFVTWMLQNILAALKEGLETSFIVSEEMSEEMSEEIDVKLAPPENAILRLLTEKPELTARALAEILGISARTVERHLQGLQAKGRLIRIGAKKGGSWLVK*
GCA_003262885.1	QJMD01000008.1	4	PD-T4-3	QJMD01000008.1_144	PD-T4-3_WP_201121852.1	PD-T4-3	167041	167820	+	QJMD01000008.1_167040-167820(+)_1	MDINEFPPGVIEHLGWYVYRLIDPRDGSTFYVGKGKGNRVFAHMRGEVAAADDDELLSNKLKQLREIRLAGLEVIHVIHRHGIADEKTAYEVEAALIDAYPGLTNIMNGAGSNEYGAAHIKELIATYQPETVEFKHKALMISVNRSSKDVDLYDAVRFSWRVSLERASKAEVILATVKGIVRGVYVADEWLKSTRDNFPEMRQWDEDDEFEATQSSRFGFRGRAASPEITQLYLGKKIPDDLRKKGSMSPVKYSPNFDS*
GCA_003262885.1	QJMD01000009.1	5	PDC-S12	QJMD01000009.1_25	PDC-S12_WP_034891581.1	PDC-S12	23676	24344	+	QJMD01000009.1_23675-24344(+)_1	MNTGPLNENELEWLDDTLAKYAAEGAILDVSELDGLLTAILSAPTDIEPAQWLLAIWGGADNVPRWANDRERDRFVNLTLQHMSDIAERLESYPDQFEPLFGTREAEGQELTIVEEWCFGYLRGVALSDWSTLPAELQPELDAIALHGSEEQFSALDNLTADEFIASIERITPAALALYQYWIANPQPVEAPQPIRNEAKVGRNDPCPCGSGKKYKQCCLAK*
GCA_003262885.1	QJMD01000009.1	6	VSPR	QJMD01000009.1_5	MTase_II_00147	MTase_II	4138	5538	+	QJMD01000009.1_4137-5538(+)_1	LSLAEQAGEDAEALLRQLMTIYDVKTLVAELVSVGEQHWSAAILKRVAALGRAAERLRPQEVAHLATLLPSPPAHHPHYGFRFIDLFAGIGGIRSGFEAIGGQCVFTSEWNKHAVRTYKANWYCDPQQHRFNEDIRDITLSQRSDVSDEEAARHIRESIPQHDVLLAGFPCQPFSLAGVSKKNAMGRAHGFACETQGTLFFDVVRIIAARQPAIFVLENVKNLKSHDQGRTFRIIMQTLDELGYKVADAGHTGPDDPKVIDGRHFLPQHRERIVLVGFRRDLQLHAGFTLRDIAAQYPAVRPTFGELLEPTVDAKFILTPVLWKYLYRYARKHQARGNGFGYGLVDPANPHSVARTLSARYYKDGAEILVDRGWDRPLGEKHFDDPLNQQRRPRRLTPRECARLMGFESPQGARFRIPVSDTQAYRQFGNSVVVPVFAAVAKLLAPRIAQAVARREADDNDGGCSR*
GCA_003262885.1	QJMD01000009.1	6	VSPR	QJMD01000009.1_6	NEase_II_00006	Vsr	5516	6013	+	QJMD01000009.1_5515-6013(+)_1	MMADVHDKATRSKNMRAIATRDTAIEKRIAALLTGAGFTFVAQDRALPGRPDFTLPDYRCVIFTHGCFWHHHDCYLFKVPATRTAFWLDKIAGNVARDARDRQKLAEEGWRVLIIWECALRGRLRLSDAALTERLEEWICGAGHDAQIDTQGIRELTTTSTPYKE*
GCA_003262885.1	QJMD01000014.1	7	AbiE	QJMD01000014.1_92	AbiEi_WP_068866247.1	AbiEi	103253	104011	+	QJMD01000014.1_103252-104011(+)_1	MATKLNWLLQNSAPGDVILQSWLSQHAISPSLSFKYAQSGWLKKRGNGVYARAGREPEWNDALACLQNQLAAPVYVAGLSSLVWQGRSHYLQLKQNQCWLSVENKALLPKWFREFPGVEWIVISGKKLPVLDDRYRVTLDIKGKKLIGSAPELAAYELLSAVPGTLSFNHAAELFQGLVNLNPRKVEYLLSVSQSVQAKRLYLFFASFYEHGWLKRIDSQKIDLGAGKRQIVENGKFNAQYQITVPERFQKE*
GCA_003262885.1	QJMD01000014.1	7	AbiE	QJMD01000014.1_93	AbiEii_WP_067065479.1	AbiEii	104017	104934	+	QJMD01000014.1_104016-104934(+)_1	MDIQAPYYRQVALLMQVLPYVAVEREFALKGGTAINLFIRDFPRLSVDIDLAWVPLESRAIALPHIRDALARIAANLQQQAGMSAVLQANRSDEMRVIVTTDSAQIKIEVSPVARGTLYPPQEREVVGAVEDVFGYASLPVVSLPDLYGGKLCAALDRQHPRDFYDVKLLLDAQELDRPIFNGFIVYLLSHNRPLAEVLNPRWKDIAEPFYREFSGMTFETIALEELTAVPNRMIAALKSCFTQQDVDFLLSFKRGEPDWRLAPEMRIQDLPAVQWKLRNIHQMPAIKRAESLDKLEKVLAEWRS*
GCA_003262885.1	QJMD01000015.1	8	PDC-S07	QJMD01000015.1_108	PDC-S07_WP_110056698.1	PDC-S07	102423	102833	+	QJMD01000015.1_102422-102833(+)_1	MLKMIDVVAAIIEQDGQILLAQRPPHADQPGMWEFAGGKVEPGESQPQALVRELQEEMGIIARPACYIASHQREVSGRRIHLHAWWVPHFQGTPLAHYHTQLRWCLPTEALALDLAPADIPLLHAFIAQRPTLSVR*
GCA_003262885.1	QJMD01000027.1	9	Lamassu_Family	QJMD01000027.1_30	Lamassu-Fam__LmuA_effector_Mrr	LmuA	49607	50695	+	QJMD01000027.1_49606-50695(+)_1	MTASWMDINKPPSPATAVTAAQVANGPIFPPQQRLLTYSPDEWEGFVEEWAYYCLTTKYEHVLRFSGAGDMGIDVAGFVGDERLLGVWDNFQCKHYGNAIRPSDVWVEFGKIIWYSYKGEYTVPRRYYFVSPRGAGTSLSRLFSNDTKLREELLANWDKHVKNAITSTQEVLLDAKLRAYVDSFDFTIFDAKTALQLVDDHRATPVHTARFGGGLPTRPASEKPPQEVAATESRYVTQLFGAYSEHTGTIVTDPSALPLPKLKDHFRRQREAFYEAESLRVFARDSVPPGTFEALLDDIHDGVIDTHDGNHADGYEKVCAVTKAARDMQITANALIICTNPKDRDGICHQLVNEERLRWTRS*
GCA_003262885.1	QJMD01000027.1	9	Lamassu_Family	QJMD01000027.1_31	Lamassu-Fam__LmuC_acc_Mrr	LmuC	50692	51186	+	QJMD01000027.1_50691-51186(+)_1	MSQEHKPITFNSPLEAGIRAVSILGAAYPQTYDLQRLVAFDYLLVHTGDIGGPDNLHPPTPMRSAELLVRRKLVEQSLLLMMTRDLVEREVTSEGIKYGAGENAATFLSSVSSNYLLSLKDRAVWLVETIGDLTDEQFKAMMRRFFDKWVEQFQSIEQSLGGDA*
GCA_003262885.1	QJMD01000027.1	9	Lamassu_Family	QJMD01000027.1_32	Lamassu-Fam__LmuB_SMC_Mrr	LmuB	51183	53063	+	QJMD01000027.1_51182-53063(+)_1	MTTVTPGLRLRFLGFFGPQKPPATVTFGTGLNVIYGASNTGKSFIVEAIDFMLGGKPPLRDIPERVGYDLVLLGLETLDGKSFTLWRSIDGGGFRLYEDLHQTPPTNEIPYTQLDEKHSDKNNTNLSSFLLDLCSLGGKRVRKNSRNETLSLSFRNIARLMIVDETEITQQSSPLIDGNPTANTPNLATFKLLLTGADDSALVATSNKSEPEELSRKAQLRLLDQLLEDYGDRLKELTKSPKELKEQLEKINTSLRQQAAQVNTTEDEFQEAAGKRRELRKKLEESRERRAEVSAMLERFRLLDRHYLSDIERLRAIEEGGTLFSVLSAGHCPLCGAAPDHHPPDTGCNGDTDAVVQAARVEIAKIEVLRTELVATVQSLEREGANFDRRIPTVVRELESISESVEEFLAPKLSALRKSYSDFADKRAEVREALALYATVQDMERRRADLEKGTEDEKAGVVTNADLSSTVAHSFAKTVEGILTGWHFPEVGDVYFDSKSRDLVIAGKSRSAFGKGLRAITHAAFTLGLLAFCRERHTPHTGFVVLDSPLLAYREPDGTEYDLTGTDLKDQFYAYLEALPEDTQVIVVENTDPPDAIMKREQSLMFGKNPHHGRYGLFPFIADPAQ*
GCA_003262885.1	QJMD01000027.1	10	PDC-S21	QJMD01000027.1_33	PDC-S21_WP_091991925.1	PDC-S21	53347	54366	-	QJMD01000027.1_53346-54366(-)_1	MPHAIMPWAQIAPNYHRNTILLGNGASIAVSPVLDYGSLLAYAHRAGLLTHDMNRLFQFFRTSDFEMILRLVWQASNVNRSLQIPDNRTHQAYLNVRNCLIQAVRDIHPEYEQVSDKLPNMYQFLKGFDTVLSLNYDLLIYWTMTYGFDIQDGHLFKDCFLWNGIFDDAWWRFRDTFRERTNTLVFYPHGSLALCRNVVEQEFKIHNAGEGLLEAILEEWRSEQAVPLFVSEGTMQQKVSSIQNSYYLSTVYREVLTSQRPSLTILGWGLGEHDRHILKRMRGTGIQRVAVSVYRWNQVYCNHAYQVIQDDLGPVRVDFFDSESPGCWVHPVQPILPRF*
GCA_003262885.1	QJMD01000027.1	11	retron_I-B	QJMD01000027.1_34	retron_type_I_B2_atpase_toprim_cluster159_1	ATPase-Toprim_I-B	55761	58007	+	QJMD01000027.1_55760-58007(+)_1	MGIKSIRIKNILSFDDVYIDSFEDFNLIIGRNNSGKSNLLKVFKYFYEKLDEQRSIPLTLNSNYTPSGIITITYDTTRIKKIVTSTNNNSRFHKHIYNTLFKEPNKNKFTALFAPERKKQNSEYSLTLTISNDDSISWSTKDKKLLSLIKIIFPFFYIDTRRMDLYNWEDIWRIISSINSFNFQKISEDEILKFLDENISSRDGDYKKYITRITDVIDTKPYTYKEKVINYIKIALKGHIFTNSGEDILHQSDGTNSHKYIETIIKLLISLSRTEFITPTIYIDEPEIGLHPKLGEQFITTIHTTYNRYKKSVPEKESGKYSTPYPCLIFSTHAPNILKQTIKLFSTDQQILHFSKKNKHSTKISKLNSQYSDLRFINMFSDNEARLFFSEYILFVEGSTEMEVFQNSSLARIYPDLGRIDIYASDDVMLRNINPTYSQAAIPFLIVKDIDKVIKLDYKNEILSLDGDVSLVNKLIRKGSLKFYNPSLIKKIDSAKEIIRADKSKKEMSVDGLFFKTFKIENFVRDFNKLLKSFNLNYMTTTIEGALINEHSLKYFYRWICHIVFNQLDVNNENPKKMFAGLMRTYNLKDGAISILNSAFVLSTHLSILDPVEQKLVFKVKKRALFLIKKSIKGDFKNNKEITTLFRLLFGGKTATLISLEMNLKKSCQRIDPSITATIKKYKSNELKFLLPYTTKTSGWVTSFLDFTIAKLEQENADKIAENLRFLFPEIISIIEQASSSIDIGEFH*
GCA_003262885.1	QJMD01000027.1	11	retron_I-B	QJMD01000027.1_35	retron_I-B2	RT_I-B	58122	59222	+	QJMD01000027.1_58121-59222(+)_1	MKEKISKIDKNFYTDIFIKTSFQNEFEAGGVIPPIAKNQVSTISNKNKTFYSLAHSSPHYSIQTRIEKFLLKNIPLSASSFAFRKERSYLHYLEPHTQNVKYCHLDIVSFFHSIDVNIVRDTFSVYFSDEFLVKEKQSLLDAFMASVTLTAELDGVEKTFIPMGFKSSPSISNIIFRKIDILIQKFCDKNKITYTRYADDLLFSTKKENNILSSTFFINEISSILSINKFKLNKSKYLYKEGTISLGGYVIENILKDNSSGNIRLSSSKLNPLYKALYEIKKGSSSKHICIKVFNLKLKRFIYKKNKEKFEAKFYSSQLKNKLLGYRSYLLSFVIFHKKYKCINPIFLEKCVFLISEIESIMNRKF*
GCA_003262885.1	QJMD01000028.1	12	PDC-S15	QJMD01000028.1_89	PDC-S15_WP_009831833.1	PDC-S15	74316	75215	+	QJMD01000028.1_74315-75215(+)_1	MITTEQHFNEAKDLLNFLCSWNNNLSGYVFRGHSDESFQLLPSVLRDNSRYLADNQYPRTKVPGQLRNSDREWHQIQHERIILRDFYKLADNHGLKVPNVEKLRNSLIGRYDYNFTQQGRIEWLSQDILEVAALAQHYGIPTRLLDWSYDPFVSSYFAASGVTDDSGNLAVWCFNAEYLSTWLNLNSRLKLKLIIPPYSENSNLSAQRGLFTHMPVEFDFSNNDNASIPVDRTPLDIKLDNILPPEPYTQNREKIFLKLTLPCSKAKDLLKFLLQQGYGEARIYPGYKGIANQVMRKYK*
GCA_003262885.1	QJMD01000036.1	13	PD-T7-1or5	QJMD01000036.1_17	PD-T7-1_WP_205975857.1	PD-T7-1	13264	14631	+	QJMD01000036.1_13263-14631(+)_1	MEKIVIKNLDIKRFNALAAQSRSPAAAYMSEELEWYADSDEIVLGIVLRDTIDSDFVGIILGRDEGDRFRAFDVKASIPTQEEARVWVHGGIKWYAGKGERTFPQGDESKGLDLFTPVVPVAKQHPYFAKLAQEDSFIPAKAIINQLMPHYTDIDGNFVEQFQSSGFDARLWELYLNTYLNEEQLFLDREYHAPDFLVQKYGIKVAIEAVIVGRKESNPISFFQDEPKFLTPSEIKEKLKDEMPIKFGSPLFSKLRKEYWKLDHVKGNALIFAIADFHDDQSMQWSSNALISYLYGVKHEFTRDKDGQLIISPLKIEKHQVGNKTIPSGYFFQDEAENISAVLFSSSGTISKFNRIGRQAGYGPENIIMHRFGTCHDHDPNAFLPKQFAYTVTTNSNETWGEGLSMFHNPNAKHPVPEALFPSIAHHYYDNGQIVSHLPEFHPYSSMTINMKIEA*
GCA_003262885.1	QJMD01000043.1	14	PDC-S13	QJMD01000043.1_34	PDC-S13_WP_186842295.1	PDC-S13	31716	32540	-	QJMD01000043.1_31715-32540(-)_1	MNEQQPFEAIRKSDEAGREYWSARNLGPLLDYKEWRNFYKVIAKAIISCEASGHPSADHFVETNKMVELGSGASRNLEDFHLSRYACYLVVQNGDPSKPVIAAGQTYFALQTRRQELQDDQIFKSLREDEKRLFLHNELKEHNKHLVETAQRAGVETTLDFAVFQNHGYKGLYGGLDQKAIHERKGLKKSQKILDYMGSTELAANLFRATQTEEKLRRDAVDSKQLANKTHYDVGQKVRQTIKDLGGTMPEALPSPEKSIQQLTIAAKNKNAPE*
GCA_003262885.1	QJMD01000056.1	15	3HP	QJMD01000056.1_3	Hp3	Hp3	579	1262	-	QJMD01000056.1_578-1262(-)_1	MKKVKWLKLNIRLEFETAVRRLSLDSFTEDKGKGFIFDKIRHDFASGRFVERIVYHDKISSFDGSETTVERIEYRTTNFSVAVDSLPVMQITNPPRTLKPFSQALVKNLGLGVSLEEIDINPINWLNEISSSVNINLTQLDISRVRVSDYATAKMQIIGSSDLRKYYKEELEGKKIRIDRLVCSVNSLEYSGKLKITNSGLAYIDVRNENEFTKIVFDTLKKVTLQS*
GCA_003262885.1	QJMD01000056.1	15	3HP	QJMD01000056.1_4	Hp2	Hp2	1249	2328	-	QJMD01000056.1_1248-2328(-)_1	MAKKLYFATDKNIYDALHHKRITAAKLHELLLNRGVFLSPELDKEILIEEISKLPHGFNELEHIKKLVKTYDPRESTTSVSFQTSTNQAELISAAEALKKTCSPSKGQSLNIVAKKDGSLTVEYNYEEIDLSKTALRQIDKRNVIIELRPDTDKVEVRMPQNPEAKKVIESLQNELSKIKSEPIERFEISLLAITDPTLRSQFFQELMNGLRGYETDDVTKVELNRSTDASEDEDKEETIDTGFVKKAVLNGEGVNSSAIFSQLHEKGYYIGRIAWSSKPTSGIGDRINVEAFFKDSEKCCDFAYQIKGINNQKEDGFNVTIRAATAQEKKHISELIESAAENAYNIIIGSEVNEDEKS*
GCA_003262885.1	QJMD01000056.1	15	3HP	QJMD01000056.1_5	Hp1	Hp1	2328	3329	-	QJMD01000056.1_2327-3329(-)_1	MGGETSAIQRVAGKISDDIFSVFKWDRAARADMNWDCCQEAHSKKTHPSDVVFFYIDPYEEEMVYLNTDLKSYAEGTIGKKIVEGALTSLALATECANVSEEWRLKYVHDDSLGYNVRGLLFLYNHDNLYDKDFYENITKKLDHSSINCPPNIKLHLLDPYKISDLINISSDITKLIGSGKLPQPDKFTYYYPDLSLTRIKHPINQATPATIELLTSPYIIIKHEAFSWLRDKNPEGYVVYYNQPGDSVDEFVYFFDMLSTYQILTEGKPIVLRHCYIHPNENAIHHFERAKKKYSTDWLLGEDERLFLKIDFDKTDKIVVEYNLEKIGMEQR*
GCA_003262885.1	QJMD01000063.1	16	gabija	QJMD01000063.1_1	GajB_00046	GajB	201	1223	-	QJMD01000063.1_200-1223(-)_1	MDKRVIFAVAGSGKTTLLIRRLSEDRRTLLLTFTVNNEAHLRAQIIRRFGFIPEGIRVMTWFEFLHGFCFRPFLQEQLASRGLSFDQPPPRIPRTNARHYQDPAGRLYHRRLAHLLTARGLLPDIRIRLARYYDELLVDEVQDFAGHDFNFLLELCRAEITVLCCGDFYQHTFDTSHDGNVNSTLHDDITRYEARFDAAGFAVDRDTLNRTWRCSASVCEFITGQLNIRIAAHGIHASLIETIADTERSATLHADNTVIKLFYREHHRYGCYSMNWGASKGLDHFQDVCIVMGSSHWKLLTRQELATLPPSSRNRLYVACSRARGNIYFVPETHLRRFRN*
GCA_003262885.1	QJMD01000063.1	16	gabija	QJMD01000063.1_2	GajA_00042	GajA	1208	2770	-	QJMD01000063.1_1207-2770(-)_1	MPLITRLMLQNFKKFPELDLRFTHDRNILVGDNESGKSTILLALDLVLSDSRHRVEALGVESLLSQSAVRQFQEGERRADQLPVLTADVFLSNGGDPDLNGRQNLAGINADGLRMRIAPMTEEYGQDIHNVLQQDPDNFPYEYYSVRFSTFSGGHFASFRRYLRHLLLDSARIDNEHAAQEYTRTVYSVNVPVADRYRLENSYRQQKMHFCTRHLSAINDTLETYQFGVRSGAKSGLEANLDITEDGISIRHRGKGRQCFIKTEFALQRHQQQGELHVLLLEEPENHLSHVSMKRLVNQLATERQTQVFIATHSSHISSRLDLRKAILLGSARPVLMNELSAETAAFFMKAPDNNVLEFALARRVLLVEGDAEFILIEAFYRRLYGRAPEEDGVHIIAIGGTSFRRYLELARLLENRVAALRDNDGNYQQNCDERYADVICSRSRVFADRDNTRSTFEISLYQDNADLCDTLFRGPRRTLTVQEYMLANKAEAAFRLLQLHAGELTVPDYIQEALAWIRE*
GCA_003262885.1	QJMD01000065.1	17	dXTPase	QJMD01000065.1_13	dGTPase	dGTPase	12680	14041	+	QJMD01000065.1_12679-14041(+)_1	MTRSEINVWDVRRGTNSPRVEEIRSEAQRDLSRLIHSSPFRRLQSKTQVLGLGESDFYRTRLTHSMEVAQIGSGLLAKLKNIYKGKEEAQFLPDNDLMQAVCLAHDIGHPPFGHGGEVALNYCMLDYGGFEGNGQTLRILSKLDKYTLEHGLDPTRRLLLGILKYPVKYSELVVKKDSIPATIGSPNWLFKSSDFKPPKCYLDSECDIVEFALSPFTEHDRRLFTSVKDGETKSDHKKASYKALDTTIMDLADEISYSLHDLEDAISLGMVTRAMWMEHFSGHETLFTDCHGKTFSGTCESVADSLFGKSYKRKECIGMLVHLMITSVELNTKNAAFKCGMLKYNAVLPEAVEALRLKIFKLVENKVIKHENVQQLEFKGQKLIVELFGVLANDPCRFLPASTREIYEQQISLDEKAGMRVICDYVSGMTDGYATKLYEKILIPRKGSIFDHL*
GCA_003262885.1	QJMD01000077.1	18	PDC-S12	QJMD01000077.1_4	PDC-S12_WP_034891581.1	PDC-S12	5944	6627	-	QJMD01000077.1_5943-6627(-)_1	MKLTKSGPLTDREIDWLEEILMKYGMDDSVLCFSELDGLLTAIVSGPNTISPNTWLSAIWGRGDYHPRWTTEKEMTRFVGLCFQHMNDIAGCLYEAPEQFEPIFNGREVKGKTYTIVEEWCFGYMKGRSLDDWSALPESLRPSLEAIALHGIEKNFPVVEKMSPVQFEQSITLIQPAALALYQHWLSVRMSEASSRPVPVKGAEKLPGRNDPCQCGSGKKFKKCCLH*
GCA_003262885.1	QJMD01000077.1	19	RM_type_I	QJMD01000077.1_2	REase_I_00002	REase_I	783	4067	-	QJMD01000077.1_782-4067(-)_1	VDKHYQPKFQEEYSAKIPALTLLTSLGWTFLSPKQIMDYRGYKQDEVVLRPVLREELSKRSFMAGGKTCQLSEKALANLISQVCSPALNEGLLKANERMYNHLLYGIAVTEFVDGKKVNPTVALIDWEHPENNQFHFTEEFTVLRSGGVETRRPDIVCFVNGIPLAVIEAKSPAGHGKKGPTIDEGISQSIRNQFNDEIPQLFVYSQLLLSINGHDGRYGTCHTPMKFWAAWREEDITDPQMYALRNHPLSTEQIHALFDHRPSVDLKWYQQLIDGGELAVSGQDKLLISLLSPERLLEMTRFFTLFDKKTGKIVARYQQVFGIKRLLERISTRRPDGGREGGVIWHTTGSGKSYTMVFLSKALILHDSLKQCRIVVVTDRVDLEGQLSGTFVSGGELAGKDDKAKAMATSGQKLAQQIGSGKERIIFTLIQKFNSATKLPECVNTSPDIIVLIDEGHRSQGGENHVRMKLALPNAAFVAFTGTPLLKEDKTTNKFGPIVHAYTMQRAVEDKAVTPLLYEERIPDLEVNDRAIDAWFDRITDGLSEAQKADLKRKYARKGEVYSADDRIRLIALDIATHFSKNIDEGLKGQLACDSKISAIKYKKYLDEAGLFESAVVISPPDTREGNTEVDESKLPEVTKWWKDNVGTQDESVYTRNIISRFDTDEKLKLLIVVDKLLTGFDEPKNTVLYIDKPLKSHNLIQAIARVNRLHPLKKFGLLIDYRGILAELDTTIGKYQDLASRTQGGYDIKDIDGLYSAMSSEYKRLPHLYNQLWAIFAGVKNKNDTEQLRAVLVPKMEERDGEMVDIHQKTRDDFFEALTAFAGCLKVALQSATFFTDKSFTEQDRNLYKETVKQMSSLRQWAMQVSGEQVNYDDYAEQVKKLLDKHVTGVEVREPDGVYEVGKMGKSEKPEEWDNNKTRNETDIIKTRVTKMIEQELRDDPYAQEAFSKLLRMAIEEAEKLFDHPLKQYLLFREFEEQVEARKLSDIPDALVVNKHAQAYYGVFKKELPEVFAVNDVQVQDKWTKLAFEVDNIIVKAVAENSLNPQDIEKVVKTSLLPLLFTACREIGAGMNQVNRIVETIIQILRVGLMKS*
GCA_003262885.1	QJMD01000077.1	19	RM_type_I	QJMD01000077.1_5	Specificity_I_00067	Specificity_I	6624	7850	-	QJMD01000077.1_6623-7850(-)_1	MIPKGWSSQKLSSVASIIDCKHRTPEYVKSGIPLVSPGTIKWGALDLISPVKRVTEEEYRSLMDHCVVEQGDLVMSRNQSVGVVSYVDSKKPFVLGQDTVLIKAIHADWRFIYYTLQSDLVQRQIAKSAGGSTFSRINLSDIRALNIKTPAICEQDKISQILTAWDKAISVTESLLANSQQQKKALMQQLLTGNKRLLDENGVRFSGEWKITKLIQMGKVVSGGTPDTNMAMYWEGDILWLTPTDVTALTGRFVSNTSRKITPAGLLNSSAVLLPKGSLMVCTRATIGALAISTSEICTNQGFKNIIPNEGFNIEFIYYLLQMNTNEMIKKSSGSTFLELSKKDFETLSFSCPFIKEQQKIAAVLSAADTEISTLEKKLACLKDEKKALMQQLLTGKRRVKVDEAVAV*
GCA_003262885.1	QJMD01000077.1	19	RM_type_I	QJMD01000077.1_6	MTase_I_00005	MTase_I	7840	9363	-	QJMD01000077.1_7839-9363(-)_1	MNDKISQDTINKALWAACDTFRGTISADTYKDFILTMLFLKYISDVWQDHYDEYKKQYGDAPELIEAMMANERFVLPKSASFYALYERRHEPGNGERIDQALHAIEEANGTKLKDAGKSVFQDISFNTDRLGEEKQKNTILRQLLEDFAGQDLNLKPSRVGTLDVIGNAYEYLIKNFAASGGQKAGEFYTPPEVSDLIAELLDPQPGDTICDPACGSGSLLMKCGRKIVSGHDSRNYALFGQEAIGSTWSLAKMNMFLHGEDNHKIEWGDTIRNPKLLDKNGDLMLFDIVTANPPFSLDKWGHDEAENDKFGRFRRGVPPKTKGDYAFISHMIETLKPGTGRMGVVVPHGVLFRGSSEGKIRQKLIDENLLDAVIGLPEKLFYGTGIPAAILIFKKQKVDDKVLFIDASREFKAGKNQNQLSEENIKKIVKTYRDGDNVEKYAYLASLKEIQDNDYNLNIPRYVDTFEEEEEIDLLAVRAEREQLKAELAKLETEMAGYLKELGYDS*
GCA_003262955.1	QJLX01000003.1	1	PDC-S07	QJLX01000003.1_133	PDC-S07_WP_110056698.1	PDC-S07	154812	155204	+	QJLX01000003.1_154811-155204(+)_1	MKKLQIAVGIIRNPQGEIFITQRAADAHMANKLEFPGGKIESDETPEQALIRELQEEVGITVTASSLFDKLEYQFPDRHITLWFFLVESWQGEPWGKEGQPGRWMAGPTLDPAAFPPANEPVISKLIAQG*
GCA_003262955.1	QJLX01000006.1	2	PDC-S12	QJLX01000006.1_136	PDC-S12_WP_034891581.1	PDC-S12	145205	145873	-	QJLX01000006.1_145204-145873(-)_1	MNTGPLNENELEWLDDTLAKYAAEGAILDVSELDGLLTAILSAPTDIEPAQWLLAIWGGADNVPRWANDRERDRFVNLTLQHMSDIAERLESYPDQFEPLFGTREAEGQELTIVEEWCFGYLRGVALSDWSTLPAELQPELDAIALHGSEEQFSALDNLTADEFIASIERITPAALALYQYWIANPQPVEAPQPIRNEAKVGRNDPCPCGSGKKYKQCCLAK*
GCA_003262955.1	QJLX01000009.1	3	AbiE	QJLX01000009.1_92	AbiEi_WP_068866247.1	AbiEi	103253	104011	+	QJLX01000009.1_103252-104011(+)_1	MATKLNWLLQNSAPGDVILQSWLSQHAISPSLSFKYAQSGWLKKRGNGVYARAGREPEWNDALACLQNQLAAPVYVAGLSSLVWQGRSHYLQLKQNQCWLSVENKALLPKWFREFPGVEWIVISGKKLPVLDDRYRVTLDIKGKKLIGSAPELAAYELLSAVPGTLSFNHAAELFQGLVNLNPRKVEYLLSVSQSVQAKRLYLFFASFYEHGWLKRIDSQKIDLGAGKRQIVENGKFNAQYQITVPERFQKE*
GCA_003262955.1	QJLX01000009.1	3	AbiE	QJLX01000009.1_93	AbiEii_WP_067065479.1	AbiEii	104017	104934	+	QJLX01000009.1_104016-104934(+)_1	MDIQAPYYRQVALLMQVLPYVAVEREFALKGGTAINLFIRDFPRLSVDIDLAWVPLESRAIALPHIRDALARIAANLQQQAGMSAVLQANRSDEMRVIVTTDSAQIKIEVSPVARGTLYPPQEREVVGAVEDVFGYASLPVVSLPDLYGGKLCAALDRQHPRDFYDVKLLLDAQELDRPIFNGFIVYLLSHNRPLAEVLNPRWKDIAEPFYREFSGMTFETIALEELTAVPNRMIAALKSCFTQQDVDFLLSFKRGEPDWRLAPEMRIQDLPAVQWKLRNIHQMPAIKRAESLDKLEKVLAEWRS*
GCA_003262955.1	QJLX01000012.1	4	PDC-S07	QJLX01000012.1_6	PDC-S07_WP_110056698.1	PDC-S07	6870	7280	-	QJLX01000012.1_6869-7280(-)_1	MLKMIDVVAAIIEQDGQILLAQRPPHADQPGMWEFAGGKVEPGESQPQALVRELQEEMGIIARPACYIASHQREVSGRRIHLHAWWVPHFQGTPLAHYHTQLRWCLPTEALALDLAPADIPLLHAFIAQRPTLSVR*
GCA_003262955.1	QJLX01000013.1	5	PDC-S04	QJLX01000013.1_24	PDC-S04_WP_169250289.1	PDC-S04	19835	20437	-	QJLX01000013.1_19834-20437(-)_1	MSDKFGDERDPYLYPALNVLRNRLGIRQAKNLQQAAFEMTALRAATLPLGPRVRGLPYLCAIHHQLYQDLFDWAGRLREVNLYLGDTPFCHFARIEEEGNALMQALEQEDYLSGLPRDTFIERLSWFYGEINVLHPFRLGNGLTQRIFFEQLAIHAGYLLNWRDVDPAGWSAACQQSAMGDLAPLVAIFRKVVSEARESE*
GCA_003262955.1	QJLX01000020.1	6	SoFic	QJLX01000020.1_27	SoFic__SoFic	SoFic	25819	26820	+	QJLX01000020.1_25818-26820(+)_1	MSRYQPPFSITPSVLNLVVEIGELLGHWSAKRGEASPLLRKENRIRTIQASLAIEHNSLSMEQVTALLEGKRVLAPAKDIQEVRNAIRAYELMPGWHAANISDLLTAHKTLMTGLVDRPGALRGGNVGIYRGTQVIHMAPPAAQVPRLIADLLSWLEHTELHPLIASSVFHYEFEFIHPFADGNGRMGRLWQTLILSQWRQELAWLPVETLIHHQQERYYDILGACDKTSDCTLFVTWMLQNILAALKEGLETSFIVSEEMSEEMSEEIDVKLAPPENAILRLLTEKPELTARALAEILGISARTVERHLQGLQAKGRLIRIGAKKGGSWLVK*
GCA_003262955.1	QJLX01000030.1	7	Lamassu_Family	QJLX01000030.1_30	Lamassu-Fam__LmuA_effector_Mrr	LmuA	49607	50695	+	QJLX01000030.1_49606-50695(+)_1	MTASWMDINKPPSPATAVTAAQVANGPIFPPQQRLLTYSPDEWEGFVEEWAYYCLTTKYEHVLRFSGAGDMGIDVAGFVGDERLLGVWDNFQCKHYGNAIRPSDVWVEFGKIIWYSYKGEYTVPRRYYFVSPRGAGTSLSRLFSNDTKLREELLANWDKHVKNAITSTQEVLLDAKLRAYVDSFDFTIFDAKTALQLVDDHRATPVHTARFGGGLPTRPASEKPPQEVAATESRYVTQLFGAYSEHTGTIVTDPSALPLPKLKDHFRRQREAFYEAESLRVFARDSVPPGTFEALLDDIHDGVIDTHDGNHADGYEKVCAVTKAARDMQITANALIICTNPKDRDGICHQLVNEERLRWTRS*
GCA_003262955.1	QJLX01000030.1	7	Lamassu_Family	QJLX01000030.1_31	Lamassu-Fam__LmuC_acc_Mrr	LmuC	50692	51186	+	QJLX01000030.1_50691-51186(+)_1	MSQEHKPITFNSPLEAGIRAVSILGAAYPQTYDLQRLVAFDYLLVHTGDIGGPDNLHPPTPMRSAELLVRRKLVEQSLLLMMTRDLVEREVTSEGIKYGAGENAATFLSSVSSNYLLSLKDRAVWLVETIGDLTDEQFKAMMRRFFDKWVEQFQSIEQSLGGDA*
GCA_003262955.1	QJLX01000030.1	7	Lamassu_Family	QJLX01000030.1_32	Lamassu-Fam__LmuB_SMC_Mrr	LmuB	51183	53063	+	QJLX01000030.1_51182-53063(+)_1	MTTVTPGLRLRFLGFFGPQKPPATVTFGTGLNVIYGASNTGKSFIVEAIDFMLGGKPPLRDIPERVGYDLVLLGLETLDGKSFTLWRSIDGGGFRLYEDLHQTPPTNEIPYTQLDEKHSDKNNTNLSSFLLDLCSLGGKRVRKNSRNETLSLSFRNIARLMIVDETEITQQSSPLIDGNPTANTPNLATFKLLLTGADDSALVATSNKSEPEELSRKAQLRLLDQLLEDYGDRLKELTKSPKELKEQLEKINTSLRQQAAQVNTTEDEFQEAAGKRRELRKKLEESRERRAEVSAMLERFRLLDRHYLSDIERLRAIEEGGTLFSVLSAGHCPLCGAAPDHHPPDTGCNGDTDAVVQAARVEIAKIEVLRTELVATVQSLEREGANFDRRIPTVVRELESISESVEEFLAPKLSALRKSYSDFADKRAEVREALALYATVQDMERRRADLEKGTEDEKAGVVTNADLSSTVAHSFAKTVEGILTGWHFPEVGDVYFDSKSRDLVIAGKSRSAFGKGLRAITHAAFTLGLLAFCRERHTPHTGFVVLDSPLLAYREPDGTEYDLTGTDLKDQFYAYLEALPEDTQVIVVENTDPPDAIMKREQSLMFGKNPHHGRYGLFPFIADPAQ*
GCA_003262955.1	QJLX01000030.1	8	PDC-S21	QJLX01000030.1_33	PDC-S21_WP_091991925.1	PDC-S21	53347	54366	-	QJLX01000030.1_53346-54366(-)_1	MPHAIMPWAQIAPNYHRNTILLGNGASIAVSPVLDYGSLLAYAHRAGLLTHDMNRLFQFFRTSDFEMILRLVWQASNVNRSLQIPDNRTHQAYLNVRNCLIQAVRDIHPEYEQVSDKLPNMYQFLKGFDTVLSLNYDLLIYWTMTYGFDIQDGHLFKDCFLWNGIFDDAWWRFRDTFRERTNTLVFYPHGSLALCRNVVEQEFKIHNAGEGLLEAILEEWRSEQAVPLFVSEGTMQQKVSSIQNSYYLSTVYREVLTSQRPSLTILGWGLGEHDRHILKRMRGTGIQRVAVSVYRWNQVYCNHAYQVIQDDLGPVRVDFFDSESPGCWVHPVQPILPRF*
GCA_003262955.1	QJLX01000030.1	9	retron_I-B	QJLX01000030.1_34	retron_type_I_B2_atpase_toprim_cluster159_1	ATPase-Toprim_I-B	55761	58007	+	QJLX01000030.1_55760-58007(+)_1	MGIKSIRIKNILSFDDVYIDSFEDFNLIIGRNNSGKSNLLKVFKYFYEKLDEQRSIPLTLNSNYTPSGIITITYDTTRIKKIVTSTNNNSRFHKHIYNTLFKEPNKNKFTALFAPERKKQNSEYSLTLTISNDDSISWSTKDKKLLSLIKIIFPFFYIDTRRMDLYNWEDIWRIISSINSFNFQKISEDEILKFLDENISSRDGDYKKYITRITDVIDTKPYTYKEKVINYIKIALKGHIFTNSGEDILHQSDGTNSHKYIETIIKLLISLSRTEFITPTIYIDEPEIGLHPKLGEQFITTIHTTYNRYKKSVPEKESGKYSTPYPCLIFSTHAPNILKQTIKLFSTDQQILHFSKKNKHSTKISKLNSQYSDLRFINMFSDNEARLFFSEYILFVEGSTEMEVFQNSSLARIYPDLGRIDIYASDDVMLRNINPTYSQAAIPFLIVKDIDKVIKLDYKNEILSLDGDVSLVNKLIRKGSLKFYNPSLIKKIDSAKEIIRADKSKKEMSVDGLFFKTFKIENFVRDFNKLLKSFNLNYMTTTIEGALINEHSLKYFYRWICHIVFNQLDVNNENPKKMFAGLMRTYNLKDGAISILNSAFVLSTHLSILDPVEQKLVFKVKKRALFLIKKSIKGDFKNNKEITTLFRLLFGGKTATLISLEMNLKKSCQRIDPSITATIKKYKSNELKFLLPYTTKTSGWVTSFLDFTIAKLEQENADKIAENLRFLFPEIISIIEQASSSIDIGEFH*
GCA_003262955.1	QJLX01000030.1	9	retron_I-B	QJLX01000030.1_35	retron_I-B2	RT_I-B	58122	59222	+	QJLX01000030.1_58121-59222(+)_1	MKEKISKIDKNFYTDIFIKTSFQNEFEAGGVIPPIAKNQVSTISNKNKTFYSLAHSSPHYSIQTRIEKFLLKNIPLSASSFAFRKERSYLHYLEPHTQNVKYCHLDIVSFFHSIDVNIVRDTFSVYFSDEFLVKEKQSLLDAFMASVTLTAELDGVEKTFIPMGFKSSPSISNIIFRKIDILIQKFCDKNKITYTRYADDLLFSTKKENNILSSTFFINEISSILSINKFKLNKSKYLYKEGTISLGGYVIENILKDNSSGNIRLSSSKLNPLYKALYEIKKGSSSKHICIKVFNLKLKRFIYKKNKEKFEAKFYSSQLKNKLLGYRSYLLSFVIFHKKYKCINPIFLEKCVFLISEIESIMNRKF*
GCA_003262955.1	QJLX01000031.1	10	PDC-S15	QJLX01000031.1_3	PDC-S15_WP_009831833.1	PDC-S15	1784	2683	-	QJLX01000031.1_1783-2683(-)_1	MITTEQHFNEAKDLLNFLCSWNNNLSGYVFRGHSDESFQLLPSVLRDNSRYLADNQYPRTKVPGQLRNSDREWHQIQHERIILRDFYKLADNHGLKVPNVEKLRNSLIGRYDYNFTQQGRIEWLSQDILEVAALAQHYGIPTRLLDWSYDPFVSSYFAASGVTDDSGNLAVWCFNAEYLSTWLNLNSRLKLKLIIPPYSENSNLSAQRGLFTHMPVEFDFSNNDNASIPVDRTPLDIKLDNILPPEPYTQNREKIFLKLTLPCSKAKDLLKFLLQQGYGEARIYPGYKGIANQVMRKYK*
GCA_003262955.1	QJLX01000033.1	11	PD-T4-3	QJLX01000033.1_42	PD-T4-3_WP_201121852.1	PD-T4-3	53977	54756	+	QJLX01000033.1_53976-54756(+)_1	MDINEFPPGVIEHLGWYVYRLIDPRDGSTFYVGKGKGNRVFAHMRGEVAAADDDELLSNKLKQLREIRLAGLEVIHVIHRHGIADEKTAYEVEAALIDAYPGLTNIMNGAGSNEYGAAHIKELIATYQPETVEFKHKALMISVNRSSKDVDLYDAVRFSWRVSLERASKAEVILATVKGIVRGVYVADEWLKSTRDNFPEMRQWDEDDEFEATQSSRFGFRGRAASPEITQLYLGKKIPDDLRKKGSMSPVKYSPNFDS*
GCA_003262955.1	QJLX01000042.1	12	PD-T7-1or5	QJLX01000042.1_38	PD-T7-1_WP_205975857.1	PD-T7-1	34325	35692	-	QJLX01000042.1_34324-35692(-)_1	MEKIVIKNLDIKRFNALAAQSRSPAAAYMSEELEWYADSDEIVLGIVLRDTIDSDFVGIILGRDEGDRFRAFDVKASIPTQEEARVWVHGGIKWYAGKGERTFPQGDESKGLDLFTPVVPVAKQHPYFAKLAQEDSFIPAKAIINQLMPHYTDIDGNFVEQFQSSGFDARLWELYLNTYLNEEQLFLDREYHAPDFLVQKYGIKVAIEAVIVGRKESNPISFFQDEPKFLTPSEIKEKLKDEMPIKFGSPLFSKLRKEYWKLDHVKGNALIFAIADFHDDQSMQWSSNALISYLYGVKHEFTRDKDGQLIISPLKIEKHQVGNKTIPSGYFFQDEAENISAVLFSSSGTISKFNRIGRQAGYGPENIIMHRFGTCHDHDPNAFLPKQFAYTVTTNSNETWGEGLSMFHNPNAKHPVPEALFPSIAHHYYDNGQIVSHLPEFHPYSSMTINMKIEA*
GCA_003262955.1	QJLX01000052.1	13	PDC-S13	QJLX01000052.1_34	PDC-S13_WP_186842295.1	PDC-S13	31716	32540	-	QJLX01000052.1_31715-32540(-)_1	MNEQQPFEAIRKSDEAGREYWSARNLGPLLDYKEWRNFYKVIAKAIISCEASGHPSADHFVETNKMVELGSGASRNLEDFHLSRYACYLVVQNGDPSKPVIAAGQTYFALQTRRQELQDDQIFKSLREDEKRLFLHNELKEHNKHLVETAQRAGVETTLDFAVFQNHGYKGLYGGLDQKAIHERKGLKKSQKILDYMGSTELAANLFRATQTEEKLRRDAVDSKQLANKTHYDVGQKVRQTIKDLGGTMPEALPSPEKSIQQLTIAAKNKNAPE*
GCA_003262955.1	QJLX01000067.1	14	VSPR	QJLX01000067.1_18	NEase_II_00006	Vsr	16166	16663	-	QJLX01000067.1_16165-16663(-)_1	MMADVHDKATRSKNMRAIATRDTAIEKRIAALLTGAGFTFVAQDRALPGRPDFTLPDYRCVIFTHGCFWHHHDCYLFKVPATRTAFWLDKIAGNVARDARDRQKLAEEGWRVLIIWECALRGRLRLSDAALTERLEEWICGAGHDAQIDTQGIRELTTTSTPYKE*
GCA_003262955.1	QJLX01000067.1	14	VSPR	QJLX01000067.1_19	MTase_II_00147	MTase_II	16641	18041	-	QJLX01000067.1_16640-18041(-)_1	LSLAEQAGEDAEALLRQLMTIYDVKTLVAELVSVGEQHWSAAILKRVAALGRAAERLRPQEVAHLATLLPSPPAHHPHYGFRFIDLFAGIGGIRSGFEAIGGQCVFTSEWNKHAVRTYKANWYCDPQQHRFNEDIRDITLSQRSDVSDEEAARHIRESIPQHDVLLAGFPCQPFSLAGVSKKNAMGRAHGFACETQGTLFFDVVRIIAARQPAIFVLENVKNLKSHDQGRTFRIIMQTLDELGYKVADAGHTGPDDPKVIDGRHFLPQHRERIVLVGFRRDLQLHAGFTLRDIAAQYPAVRPTFGELLEPTVDAKFILTPVLWKYLYRYARKHQARGNGFGYGLVDPANPHSVARTLSARYYKDGAEILVDRGWDRPLGEKHFDDPLNQQRRPRRLTPRECARLMGFESPQGARFRIPVSDTQAYRQFGNSVVVPVFAAVAKLLAPRIAQAVARREADDNDGGCSR*
GCA_003262955.1	QJLX01000068.1	15	3HP	QJLX01000068.1_23	Hp1	Hp1	18521	19522	+	QJLX01000068.1_18520-19522(+)_1	MGGETSAIQRVAGKISDDIFSVFKWDRAARADMNWDCCQEAHSKKTHPSDVVFFYIDPYEEEMVYLNTDLKSYAEGTIGKKIVEGALTSLALATECANVSEEWRLKYVHDDSLGYNVRGLLFLYNHDNLYDKDFYENITKKLDHSSINCPPNIKLHLLDPYKISDLINISSDITKLIGSGKLPQPDKFTYYYPDLSLTRIKHPINQATPATIELLTSPYIIIKHEAFSWLRDKNPEGYVVYYNQPGDSVDEFVYFFDMLSTYQILTEGKPIVLRHCYIHPNENAIHHFERAKKKYSTDWLLGEDERLFLKIDFDKTDKIVVEYNLEKIGMEQR*
GCA_003262955.1	QJLX01000068.1	15	3HP	QJLX01000068.1_24	Hp2	Hp2	19522	20601	+	QJLX01000068.1_19521-20601(+)_1	MAKKLYFATDKNIYDALHHKRITAAKLHELLLNRGVFLSPELDKEILIEEISKLPHGFNELEHIKKLVKTYDPRESTTSVSFQTSTNQAELISAAEALKKTCSPSKGQSLNIVAKKDGSLTVEYNYEEIDLSKTALRQIDKRNVIIELRPDTDKVEVRMPQNPEAKKVIESLQNELSKIKSEPIERFEISLLAITDPTLRSQFFQELMNGLRGYETDDVTKVELNRSTDASEDEDKEETIDTGFVKKAVLNGEGVNSSAIFSQLHEKGYYIGRIAWSSKPTSGIGDRINVEAFFKDSEKCCDFAYQIKGINNQKEDGFNVTIRAATAQEKKHISELIESAAENAYNIIIGSEVNEDEKS*
GCA_003262955.1	QJLX01000068.1	15	3HP	QJLX01000068.1_25	Hp3	Hp3	20588	21271	+	QJLX01000068.1_20587-21271(+)_1	MKKVKWLKLNIRLEFETAVRRLSLDSFTEDKGKGFIFDKIRHDFASGRFVERIVYHDKISSFDGSETTVERIEYRTTNFSVAVDSLPVMQITNPPRTLKPFSQALVKNLGLGVSLEEIDINPINWLNEISSSVNINLTQLDISRVRVSDYATAKMQIIGSSDLRKYYKEELEGKKIRIDRLVCSVNSLEYSGKLKITNSGLAYIDVRNENEFTKIVFDTLKKVTLQS*
GCA_003262955.1	QJLX01000076.1	16	gabija	QJLX01000076.1_17	GajA_00042	GajA	12575	14137	+	QJLX01000076.1_12574-14137(+)_1	MPLITRLMLQNFKKFPELDLRFTHDRNILVGDNESGKSTILLALDLVLSDSRHRVEALGVESLLSQSAVRQFQEGERRADQLPVLTADVFLSNGGDPDLNGRQNLAGINADGLRMRIAPMTEEYGQDIHNVLQQDPDNFPYEYYSVRFSTFSGGHFASFRRYLRHLLLDSARIDNEHAAQEYTRTVYSVNVPVADRYRLENSYRQQKMHFCTRHLSAINDTLETYQFGVRSGAKSGLEANLDITEDGISIRHRGKGRQCFIKTEFALQRHQQQGELHVLLLEEPENHLSHVSMKRLVNQLATERQTQVFIATHSSHISSRLDLRKAILLGSARPVLMNELSAETAAFFMKAPDNNVLEFALARRVLLVEGDAEFILIEAFYRRLYGRAPEEDGVHIIAIGGTSFRRYLELARLLENRVAALRDNDGNYQQNCDERYADVICSRSRVFADRDNTRSTFEISLYQDNADLCDTLFRGPRRTLTVQEYMLANKAEAAFRLLQLHAGELTVPDYIQEALAWIRE*
GCA_003262955.1	QJLX01000076.1	16	gabija	QJLX01000076.1_18	GajB_00046	GajB	14122	15144	+	QJLX01000076.1_14121-15144(+)_1	MDKRVIFAVAGSGKTTLLIRRLSEDRRTLLLTFTVNNEAHLRAQIIRRFGFIPEGIRVMTWFEFLHGFCFRPFLQEQLASRGLSFDQPPPRIPRTNARHYQDPAGRLYHRRLAHLLTARGLLPDIRIRLARYYDELLVDEVQDFAGHDFNFLLELCRAEITVLCCGDFYQHTFDTSHDGNVNSTLHDDITRYEARFDAAGFAVDRDTLNRTWRCSASVCEFITGQLNIRIAAHGIHASLIETIADTERSATLHADNTVIKLFYREHHRYGCYSMNWGASKGLDHFQDVCIVMGSSHWKLLTRQELATLPPSSRNRLYVACSRARGNIYFVPETHLRRFRN*
GCA_003262955.1	QJLX01000078.1	17	dXTPase	QJLX01000078.1_14	dGTPase	dGTPase	12680	14041	+	QJLX01000078.1_12679-14041(+)_1	MTRSEINVWDVRRGTNSPRVEEIRSEAQRDLSRLIHSSPFRRLQSKTQVLGLGESDFYRTRLTHSMEVAQIGSGLLAKLKNIYKGKEEAQFLPDNDLMQAVCLAHDIGHPPFGHGGEVALNYCMLDYGGFEGNGQTLRILSKLDKYTLEHGLDPTRRLLLGILKYPVKYSELVVKKDSIPATIGSPNWLFKSSDFKPPKCYLDSECDIVEFALSPFTEHDRRLFTSVKDGETKSDHKKASYKALDTTIMDLADEISYSLHDLEDAISLGMVTRAMWMEHFSGHETLFTDCHGKTFSGTCESVADSLFGKSYKRKECIGMLVHLMITSVELNTKNAAFKCGMLKYNAVLPEAVEALRLKIFKLVENKVIKHENVQQLEFKGQKLIVELFGVLANDPCRFLPASTREIYEQQISLDEKAGMRVICDYVSGMTDGYATKLYEKILIPRKGSIFDHL*
GCA_003262955.1	QJLX01000090.1	18	PDC-S12	QJLX01000090.1_4	PDC-S12_WP_034891581.1	PDC-S12	5944	6627	-	QJLX01000090.1_5943-6627(-)_1	MKLTKSGPLTDREIDWLEEILMKYGMDDSVLCFSELDGLLTAIVSGPNTISPNTWLSAIWGRGDYHPRWTTEKEMTRFVGLCFQHMNDIAGCLYEAPEQFEPIFNGREVKGKTYTIVEEWCFGYMKGRSLDDWSALPESLRPSLEAIALHGIEKNFPVVEKMSPVQFEQSITLIQPAALALYQHWLSVRMSEASSRPVPVKGAEKLPGRNDPCQCGSGKKFKKCCLH*
GCA_003262955.1	QJLX01000090.1	19	RM_type_I	QJLX01000090.1_2	REase_I_00002	REase_I	783	4067	-	QJLX01000090.1_782-4067(-)_1	VDKHYQPKFQEEYSAKIPALTLLTSLGWTFLSPKQIMDYRGYKQDEVVLRPVLREELSKRSFMAGGKTCQLSEKALANLISQVCSPALNEGLLKANERMYNHLLYGIAVTEFVDGKKVNPTVALIDWEHPENNQFHFTEEFTVLRSGGVETRRPDIVCFVNGIPLAVIEAKSPAGHGKKGPTIDEGISQSIRNQFNDEIPQLFVYSQLLLSINGHDGRYGTCHTPMKFWAAWREEDITDPQMYALRNHPLSTEQIHALFDHRPSVDLKWYQQLIDGGELAVSGQDKLLISLLSPERLLEMTRFFTLFDKKTGKIVARYQQVFGIKRLLERISTRRPDGGREGGVIWHTTGSGKSYTMVFLSKALILHDSLKQCRIVVVTDRVDLEGQLSGTFVSGGELAGKDDKAKAMATSGQKLAQQIGSGKERIIFTLIQKFNSATKLPECVNTSPDIIVLIDEGHRSQGGENHVRMKLALPNAAFVAFTGTPLLKEDKTTNKFGPIVHAYTMQRAVEDKAVTPLLYEERIPDLEVNDRAIDAWFDRITDGLSEAQKADLKRKYARKGEVYSADDRIRLIALDIATHFSKNIDEGLKGQLACDSKISAIKYKKYLDEAGLFESAVVISPPDTREGNTEVDESKLPEVTKWWKDNVGTQDESVYTRNIISRFDTDEKLKLLIVVDKLLTGFDEPKNTVLYIDKPLKSHNLIQAIARVNRLHPLKKFGLLIDYRGILAELDTTIGKYQDLASRTQGGYDIKDIDGLYSAMSSEYKRLPHLYNQLWAIFAGVKNKNDTEQLRAVLVPKMEERDGEMVDIHQKTRDDFFEALTAFAGCLKVALQSATFFTDKSFTEQDRNLYKETVKQMSSLRQWAMQVSGEQVNYDDYAEQVKKLLDKHVTGVEVREPDGVYEVGKMGKSEKPEEWDNNKTRNETDIIKTRVTKMIEQELRDDPYAQEAFSKLLRMAIEEAEKLFDHPLKQYLLFREFEEQVEARKLSDIPDALVVNKHAQAYYGVFKKELPEVFAVNDVQVQDKWTKLAFEVDNIIVKAVAENSLNPQDIEKVVKTSLLPLLFTACREIGAGMNQVNRIVETIIQILRVGLMKS*
GCA_003262955.1	QJLX01000090.1	19	RM_type_I	QJLX01000090.1_5	Specificity_I_00067	Specificity_I	6624	7850	-	QJLX01000090.1_6623-7850(-)_1	MIPKGWSSQKLSSVASIIDCKHRTPEYVKSGIPLVSPGTIKWGALDLISPVKRVTEEEYRSLMDHCVVEQGDLVMSRNQSVGVVSYVDSKKPFVLGQDTVLIKAIHADWRFIYYTLQSDLVQRQIAKSAGGSTFSRINLSDIRALNIKTPAICEQDKISQILTAWDKAISVTESLLANSQQQKKALMQQLLTGNKRLLDENGVRFSGEWKITKLIQMGKVVSGGTPDTNMAMYWEGDILWLTPTDVTALTGRFVSNTSRKITPAGLLNSSAVLLPKGSLMVCTRATIGALAISTSEICTNQGFKNIIPNEGFNIEFIYYLLQMNTNEMIKKSSGSTFLELSKKDFETLSFSCPFIKEQQKIAAVLSAADTEISTLEKKLACLKDEKKALMQQLLTGKRRVKVDEAVAV*
GCA_003262955.1	QJLX01000090.1	19	RM_type_I	QJLX01000090.1_6	MTase_I_00005	MTase_I	7840	9363	-	QJLX01000090.1_7839-9363(-)_1	MNDKISQDTINKALWAACDTFRGTISADTYKDFILTMLFLKYISDVWQDHYDEYKKQYGDAPELIEAMMANERFVLPKSASFYALYERRHEPGNGERIDQALHAIEEANGTKLKDAGKSVFQDISFNTDRLGEEKQKNTILRQLLEDFAGQDLNLKPSRVGTLDVIGNAYEYLIKNFAASGGQKAGEFYTPPEVSDLIAELLDPQPGDTICDPACGSGSLLMKCGRKIVSGHDSRNYALFGQEAIGSTWSLAKMNMFLHGEDNHKIEWGDTIRNPKLLDKNGDLMLFDIVTANPPFSLDKWGHDEAENDKFGRFRRGVPPKTKGDYAFISHMIETLKPGTGRMGVVVPHGVLFRGSSEGKIRQKLIDENLLDAVIGLPEKLFYGTGIPAAILIFKKQKVDDKVLFIDASREFKAGKNQNQLSEENIKKIVKTYRDGDNVEKYAYLASLKEIQDNDYNLNIPRYVDTFEEEEEIDLLAVRAEREQLKAELAKLETEMAGYLKELGYDS*
GCA_003263045.1	QJLL01000001.1	1	PDC-S07	QJLL01000001.1_116	PDC-S07_WP_110056698.1	PDC-S07	127076	127468	-	QJLL01000001.1_127075-127468(-)_1	MKKLQIAVGIIRNPQGEIFITQRAADAHMANKLEFPGGKIESDETPEQALIRELQEEVGITVTASSLFDKLEYQFPDRHITLWFFLVESWQGEPWGKEGQPGRWMAGPTLDPAAFPPANEPVISKLIAQG*
GCA_003263045.1	QJLL01000004.1	2	PDC-S04	QJLL01000004.1_154	PDC-S04_WP_169250289.1	PDC-S04	183238	183840	+	QJLL01000004.1_183237-183840(+)_1	MSDKFGDERDPYLYPALNVLRNRLGIRQAKNLQQAAFEMTALRAATLPLGPRVRGLPYLCAIHHQLYQDLFDWAGRLREVNLYLGDTPFCHFARIEEEGNALMQALEQEDYLSGLPRDTFIERLSWFYGEINVLHPFRLGNGLTQRIFFEQLAIHAGYLLNWRDVDPAGWSAACQQSAMGDLAPLVAIFRKVVSEARESE*
GCA_003263045.1	QJLL01000005.1	3	SoFic	QJLL01000005.1_73	SoFic__SoFic	SoFic	71987	72988	-	QJLL01000005.1_71986-72988(-)_1	MSRYQPPFSITPSVLNLVVEIGELLGHWSAKRGEASPLLRKENRIRTIQASLAIEHNSLSMEQVTALLEGKRVLAPAKDIQEVRNAIRAYELMPGWHAANISDLLTAHKTLMTGLVDRPGALRGGNVGIYRGTQVIHMAPPAAQVPRLIADLLSWLEHTELHPLIASSVFHYEFEFIHPFADGNGRMGRLWQTLILSQWRQELAWLPVETLIHHQQERYYDILGACDKTSDCTLFVTWMLQNILAALKEGLETSFIVSEEMSEEMSEEIDVKLAPPENAILRLLTEKPELTARALAEILGISARTVERHLQGLQAKGRLIRIGAKKGGSWLVK*
GCA_003263045.1	QJLL01000009.1	4	PD-T4-3	QJLL01000009.1_144	PD-T4-3_WP_201121852.1	PD-T4-3	167041	167820	+	QJLL01000009.1_167040-167820(+)_1	MDINEFPPGVIEHLGWYVYRLIDPRDGSTFYVGKGKGNRVFAHMRGEVAAADDDELLSNKLKQLREIRLAGLEVIHVIHRHGIADEKTAYEVEAALIDAYPGLTNIMNGAGSNEYGAAHIKELIATYQPETVEFKHKALMISVNRSSKDVDLYDAVRFSWRVSLERASKAEVILATVKGIVRGVYVADEWLKSTRDNFPEMRQWDEDDEFEATQSSRFGFRGRAASPEITQLYLGKKIPDDLRKKGSMSPVKYSPNFDS*
GCA_003263045.1	QJLL01000010.1	5	PDC-S12	QJLL01000010.1_136	PDC-S12_WP_034891581.1	PDC-S12	145205	145873	-	QJLL01000010.1_145204-145873(-)_1	MNTGPLNENELEWLDDTLAKYAAEGAILDVSELDGLLTAILSAPTDIEPAQWLLAIWGGADNVPRWANDRERDRFVNLTLQHMSDIAERLESYPDQFEPLFGTREAEGQELTIVEEWCFGYLRGVALSDWSTLPAELQPELDAIALHGSEEQFSALDNLTADEFIASIERITPAALALYQYWIANPQPVEAPQPIRNEAKVGRNDPCPCGSGKKYKQCCLAK*
GCA_003263045.1	QJLL01000010.1	6	VSPR	QJLL01000010.1_155	NEase_II_00006	Vsr	163536	164033	-	QJLL01000010.1_163535-164033(-)_1	MMADVHDKATRSKNMRAIATRDTAIEKRIAALLTGAGFTFVAQDRALPGRPDFTLPDYRCVIFTHGCFWHHHDCYLFKVPATRTAFWLDKIAGNVARDARDRQKLAEEGWRVLIIWECALRGRLRLSDAALTERLEEWICGAGHDAQIDTQGIRELTTTSTPYKE*
GCA_003263045.1	QJLL01000010.1	6	VSPR	QJLL01000010.1_156	MTase_II_00147	MTase_II	164011	165411	-	QJLL01000010.1_164010-165411(-)_1	LSLAEQAGEDAEALLRQLMTIYDVKTLVAELVSVGEQHWSAAILKRVAALGRAAERLRPQEVAHLATLLPSPPAHHPHYGFRFIDLFAGIGGIRSGFEAIGGQCVFTSEWNKHAVRTYKANWYCDPQQHRFNEDIRDITLSQRSDVSDEEAARHIRESIPQHDVLLAGFPCQPFSLAGVSKKNAMGRAHGFACETQGTLFFDVVRIIAARQPAIFVLENVKNLKSHDQGRTFRIIMQTLDELGYKVADAGHTGPDDPKVIDGRHFLPQHRERIVLVGFRRDLQLHAGFTLRDIAAQYPAVRPTFGELLEPTVDAKFILTPVLWKYLYRYARKHQARGNGFGYGLVDPANPHSVARTLSARYYKDGAEILVDRGWDRPLGEKHFDDPLNQQRRPRRLTPRECARLMGFESPQGARFRIPVSDTQAYRQFGNSVVVPVFAAVAKLLAPRIAQAVARREADDNDGGCSR*
GCA_003263045.1	QJLL01000014.1	7	AbiE	QJLL01000014.1_25	AbiEii_WP_067065479.1	AbiEii	24320	25237	-	QJLL01000014.1_24319-25237(-)_1	MDIQAPYYRQVALLMQVLPYVAVEREFALKGGTAINLFIRDFPRLSVDIDLAWVPLESRAIALPHIRDALARIAANLQQQAGMSAVLQANRSDEMRVIVTTDSAQIKIEVSPVARGTLYPPQEREVVGAVEDVFGYASLPVVSLPDLYGGKLCAALDRQHPRDFYDVKLLLDAQELDRPIFNGFIVYLLSHNRPLAEVLNPRWKDIAEPFYREFSGMTFETIALEELTAVPNRMIAALKSCFTQQDVDFLLSFKRGEPDWRLAPEMRIQDLPAVQWKLRNIHQMPAIKRAESLDKLEKVLAEWRS*
GCA_003263045.1	QJLL01000014.1	7	AbiE	QJLL01000014.1_26	AbiEi_WP_068866247.1	AbiEi	25243	26001	-	QJLL01000014.1_25242-26001(-)_1	MATKLNWLLQNSAPGDVILQSWLSQHAISPSLSFKYAQSGWLKKRGNGVYARAGREPEWNDALACLQNQLAAPVYVAGLSSLVWQGRSHYLQLKQNQCWLSVENKALLPKWFREFPGVEWIVISGKKLPVLDDRYRVTLDIKGKKLIGSAPELAAYELLSAVPGTLSFNHAAELFQGLVNLNPRKVEYLLSVSQSVQAKRLYLFFASFYEHGWLKRIDSQKIDLGAGKRQIVENGKFNAQYQITVPERFQKE*
GCA_003263045.1	QJLL01000015.1	8	PDC-S07	QJLL01000015.1_7	PDC-S07_WP_110056698.1	PDC-S07	7073	7483	-	QJLL01000015.1_7072-7483(-)_1	MLKMIDVVAAIIEQDGQILLAQRPPHADQPGMWEFAGGKVEPGESQPQALVRELQEEMGIIARPACYIASHQREVSGRRIHLHAWWVPHFQGTPLAHYHTQLRWCLPTEALALDLAPADIPLLHAFIAQRPTLSVR*
GCA_003263045.1	QJLL01000025.1	9	Lamassu_Family	QJLL01000025.1_31	Lamassu-Fam__LmuA_effector_Mrr	LmuA	51417	52505	+	QJLL01000025.1_51416-52505(+)_1	MTASWMDINKPPSPATAVTAAQVANGPIFPPQQRLLTYSPDEWEGFVEEWAYYCLTTKYEHVLRFSGAGDMGIDVAGFVGDERLLGVWDNFQCKHYGNAIRPSDVWVEFGKIIWYSYKGEYTVPRRYYFVSPRGAGTSLSRLFSNDTKLREELLANWDKHVKNAITSTQEVLLDAKLRAYVDSFDFTIFDAKTALQLVDDHRATPVHTARFGGGLPTRPASEKPPQEVAATESRYVTQLFGAYSEHTGTIVTDPSALPLPKLKDHFRRQREAFYEAESLRVFARDSVPPGTFEALLDDIHDGVIDTHDGNHADGYEKVCAVTKAARDMQITANALIICTNPKDRDGICHQLVNEERLRWTRS*
GCA_003263045.1	QJLL01000025.1	9	Lamassu_Family	QJLL01000025.1_32	Lamassu-Fam__LmuC_acc_Mrr	LmuC	52502	52996	+	QJLL01000025.1_52501-52996(+)_1	MSQEHKPITFNSPLEAGIRAVSILGAAYPQTYDLQRLVAFDYLLVHTGDIGGPDNLHPPTPMRSAELLVRRKLVEQSLLLMMTRDLVEREVTSEGIKYGAGENAATFLSSVSSNYLLSLKDRAVWLVETIGDLTDEQFKAMMRRFFDKWVEQFQSIEQSLGGDA*
GCA_003263045.1	QJLL01000025.1	9	Lamassu_Family	QJLL01000025.1_33	Lamassu-Fam__LmuB_SMC_Mrr	LmuB	52993	54873	+	QJLL01000025.1_52992-54873(+)_1	MTTVTPGLRLRFLGFFGPQKPPATVTFGTGLNVIYGASNTGKSFIVEAIDFMLGGKPPLRDIPERVGYDLVLLGLETLDGKSFTLWRSIDGGGFRLYEDLHQTPPTNEIPYTQLDEKHSDKNNTNLSSFLLDLCSLGGKRVRKNSRNETLSLSFRNIARLMIVDETEITQQSSPLIDGNPTANTPNLATFKLLLTGADDSALVATSNKSEPEELSRKAQLRLLDQLLEDYGDRLKELTKSPKELKEQLEKINTSLRQQAAQVNTTEDEFQEAAGKRRELRKKLEESRERRAEVSAMLERFRLLDRHYLSDIERLRAIEEGGTLFSVLSAGHCPLCGAAPDHHPPDTGCNGDTDAVVQAARVEIAKIEVLRTELVATVQSLEREGANFDRRIPTVVRELESISESVEEFLAPKLSALRKSYSDFADKRAEVREALALYATVQDMERRRADLEKGTEDEKAGVVTNADLSSTVAHSFAKTVEGILTGWHFPEVGDVYFDSKSRDLVIAGKSRSAFGKGLRAITHAAFTLGLLAFCRERHTPHTGFVVLDSPLLAYREPDGTEYDLTGTDLKDQFYAYLEALPEDTQVIVVENTDPPDAIMKREQSLMFGKNPHHGRYGLFPFIADPAQ*
GCA_003263045.1	QJLL01000025.1	10	PDC-S21	QJLL01000025.1_34	PDC-S21_WP_091991925.1	PDC-S21	55157	56176	-	QJLL01000025.1_55156-56176(-)_1	MPHAIMPWAQIAPNYHRNTILLGNGASIAVSPVLDYGSLLAYAHRAGLLTHDMNRLFQFFRTSDFEMILRLVWQASNVNRSLQIPDNRTHQAYLNVRNCLIQAVRDIHPEYEQVSDKLPNMYQFLKGFDTVLSLNYDLLIYWTMTYGFDIQDGHLFKDCFLWNGIFDDAWWRFRDTFRERTNTLVFYPHGSLALCRNVVEQEFKIHNAGEGLLEAILEEWRSEQAVPLFVSEGTMQQKVSSIQNSYYLSTVYREVLTSQRPSLTILGWGLGEHDRHILKRMRGTGIQRVAVSVYRWNQVYCNHAYQVIQDDLGPVRVDFFDSESPGCWVHPVQPILPRF*
GCA_003263045.1	QJLL01000025.1	11	retron_I-B	QJLL01000025.1_35	retron_type_I_B2_atpase_toprim_cluster159_1	ATPase-Toprim_I-B	57571	59817	+	QJLL01000025.1_57570-59817(+)_1	MGIKSIRIKNILSFDDVYIDSFEDFNLIIGRNNSGKSNLLKVFKYFYEKLDEQRSIPLTLNSNYTPSGIITITYDTTRIKKIVTSTNNNSRFHKHIYNTLFKEPNKNKFTALFAPERKKQNSEYSLTLTISNDDSISWSTKDKKLLSLIKIIFPFFYIDTRRMDLYNWEDIWRIISSINSFNFQKISEDEILKFLDENISSRDGDYKKYITRITDVIDTKPYTYKEKVINYIKIALKGHIFTNSGEDILHQSDGTNSHKYIETIIKLLISLSRTEFITPTIYIDEPEIGLHPKLGEQFITTIHTTYNRYKKSVPEKESGKYSTPYPCLIFSTHAPNILKQTIKLFSTDQQILHFSKKNKHSTKISKLNSQYSDLRFINMFSDNEARLFFSEYILFVEGSTEMEVFQNSSLARIYPDLGRIDIYASDDVMLRNINPTYSQAAIPFLIVKDIDKVIKLDYKNEILSLDGDVSLVNKLIRKGSLKFYNPSLIKKIDSAKEIIRADKSKKEMSVDGLFFKTFKIENFVRDFNKLLKSFNLNYMTTTIEGALINEHSLKYFYRWICHIVFNQLDVNNENPKKMFAGLMRTYNLKDGAISILNSAFVLSTHLSILDPVEQKLVFKVKKRALFLIKKSIKGDFKNNKEITTLFRLLFGGKTATLISLEMNLKKSCQRIDPSITATIKKYKSNELKFLLPYTTKTSGWVTSFLDFTIAKLEQENADKIAENLRFLFPEIISIIEQASSSIDIGEFH*
GCA_003263045.1	QJLL01000025.1	11	retron_I-B	QJLL01000025.1_36	retron_I-B2	RT_I-B	59932	61032	+	QJLL01000025.1_59931-61032(+)_1	MKEKISKIDKNFYTDIFIKTSFQNEFEAGGVIPPIAKNQVSTISNKNKTFYSLAHSSPHYSIQTRIEKFLLKNIPLSASSFAFRKERSYLHYLEPHTQNVKYCHLDIVSFFHSIDVNIVRDTFSVYFSDEFLVKEKQSLLDAFMASVTLTAELDGVEKTFIPMGFKSSPSISNIIFRKIDILIQKFCDKNKITYTRYADDLLFSTKKENNILSSTFFINEISSILSINKFKLNKSKYLYKEGTISLGGYVIENILKDNSSGNIRLSSSKLNPLYKALYEIKKGSSSKHICIKVFNLKLKRFIYKKNKEKFEAKFYSSQLKNKLLGYRSYLLSFVIFHKKYKCINPIFLEKCVFLISEIESIMNRKF*
GCA_003263045.1	QJLL01000026.1	12	PDC-S15	QJLL01000026.1_89	PDC-S15_WP_009831833.1	PDC-S15	74316	75215	+	QJLL01000026.1_74315-75215(+)_1	MITTEQHFNEAKDLLNFLCSWNNNLSGYVFRGHSDESFQLLPSVLRDNSRYLADNQYPRTKVPGQLRNSDREWHQIQHERIILRDFYKLADNHGLKVPNVEKLRNSLIGRYDYNFTQQGRIEWLSQDILEVAALAQHYGIPTRLLDWSYDPFVSSYFAASGVTDDSGNLAVWCFNAEYLSTWLNLNSRLKLKLIIPPYSENSNLSAQRGLFTHMPVEFDFSNNDNASIPVDRTPLDIKLDNILPPEPYTQNREKIFLKLTLPCSKAKDLLKFLLQQGYGEARIYPGYKGIANQVMRKYK*
GCA_003263045.1	QJLL01000035.1	13	PD-T7-1or5	QJLL01000035.1_38	PD-T7-1_WP_205975857.1	PD-T7-1	34325	35692	-	QJLL01000035.1_34324-35692(-)_1	MEKIVIKNLDIKRFNALAAQSRSPAAAYMSEELEWYADSDEIVLGIVLRDTIDSDFVGIILGRDEGDRFRAFDVKASIPTQEEARVWVHGGIKWYAGKGERTFPQGDESKGLDLFTPVVPVAKQHPYFAKLAQEDSFIPAKAIINQLMPHYTDIDGNFVEQFQSSGFDARLWELYLNTYLNEEQLFLDREYHAPDFLVQKYGIKVAIEAVIVGRKESNPISFFQDEPKFLTPSEIKEKLKDEMPIKFGSPLFSKLRKEYWKLDHVKGNALIFAIADFHDDQSMQWSSNALISYLYGVKHEFTRDKDGQLIISPLKIEKHQVGNKTIPSGYFFQDEAENISAVLFSSSGTISKFNRIGRQAGYGPENIIMHRFGTCHDHDPNAFLPKQFAYTVTTNSNETWGEGLSMFHNPNAKHPVPEALFPSIAHHYYDNGQIVSHLPEFHPYSSMTINMKIEA*
GCA_003263045.1	QJLL01000043.1	14	PDC-S13	QJLL01000043.1_7	PDC-S13_WP_186842295.1	PDC-S13	5040	5864	+	QJLL01000043.1_5039-5864(+)_1	MNEQQPFEAIRKSDEAGREYWSARNLGPLLDYKEWRNFYKVIAKAIISCEASGHPSADHFVETNKMVELGSGASRNLEDFHLSRYACYLVVQNGDPSKPVIAAGQTYFALQTRRQELQDDQIFKSLREDEKRLFLHNELKEHNKHLVETAQRAGVETTLDFAVFQNHGYKGLYGGLDQKAIHERKGLKKSQKILDYMGSTELAANLFRATQTEEKLRRDAVDSKQLANKTHYDVGQKVRQTIKDLGGTMPEALPSPEKSIQQLTIAAKNKNAPE*
GCA_003263045.1	QJLL01000056.1	15	3HP	QJLL01000056.1_23	Hp1	Hp1	18521	19522	+	QJLL01000056.1_18520-19522(+)_1	MGGETSAIQRVAGKISDDIFSVFKWDRAARADMNWDCCQEAHSKKTHPSDVVFFYIDPYEEEMVYLNTDLKSYAEGTIGKKIVEGALTSLALATECANVSEEWRLKYVHDDSLGYNVRGLLFLYNHDNLYDKDFYENITKKLDHSSINCPPNIKLHLLDPYKISDLINISSDITKLIGSGKLPQPDKFTYYYPDLSLTRIKHPINQATPATIELLTSPYIIIKHEAFSWLRDKNPEGYVVYYNQPGDSVDEFVYFFDMLSTYQILTEGKPIVLRHCYIHPNENAIHHFERAKKKYSTDWLLGEDERLFLKIDFDKTDKIVVEYNLEKIGMEQR*
GCA_003263045.1	QJLL01000056.1	15	3HP	QJLL01000056.1_24	Hp2	Hp2	19522	20601	+	QJLL01000056.1_19521-20601(+)_1	MAKKLYFATDKNIYDALHHKRITAAKLHELLLNRGVFLSPELDKEILIEEISKLPHGFNELEHIKKLVKTYDPRESTTSVSFQTSTNQAELISAAEALKKTCSPSKGQSLNIVAKKDGSLTVEYNYEEIDLSKTALRQIDKRNVIIELRPDTDKVEVRMPQNPEAKKVIESLQNELSKIKSEPIERFEISLLAITDPTLRSQFFQELMNGLRGYETDDVTKVELNRSTDASEDEDKEETIDTGFVKKAVLNGEGVNSSAIFSQLHEKGYYIGRIAWSSKPTSGIGDRINVEAFFKDSEKCCDFAYQIKGINNQKEDGFNVTIRAATAQEKKHISELIESAAENAYNIIIGSEVNEDEKS*
GCA_003263045.1	QJLL01000056.1	15	3HP	QJLL01000056.1_25	Hp3	Hp3	20588	21271	+	QJLL01000056.1_20587-21271(+)_1	MKKVKWLKLNIRLEFETAVRRLSLDSFTEDKGKGFIFDKIRHDFASGRFVERIVYHDKISSFDGSETTVERIEYRTTNFSVAVDSLPVMQITNPPRTLKPFSQALVKNLGLGVSLEEIDINPINWLNEISSSVNINLTQLDISRVRVSDYATAKMQIIGSSDLRKYYKEELEGKKIRIDRLVCSVNSLEYSGKLKITNSGLAYIDVRNENEFTKIVFDTLKKVTLQS*
GCA_003263045.1	QJLL01000064.1	16	gabija	QJLL01000064.1_17	GajA_00042	GajA	12575	14137	+	QJLL01000064.1_12574-14137(+)_1	MPLITRLMLQNFKKFPELDLRFTHDRNILVGDNESGKSTILLALDLVLSDSRHRVEALGVESLLSQSAVRQFQEGERRADQLPVLTADVFLSNGGDPDLNGRQNLAGINADGLRMRIAPMTEEYGQDIHNVLQQDPDNFPYEYYSVRFSTFSGGHFASFRRYLRHLLLDSARIDNEHAAQEYTRTVYSVNVPVADRYRLENSYRQQKMHFCTRHLSAINDTLETYQFGVRSGAKSGLEANLDITEDGISIRHRGKGRQCFIKTEFALQRHQQQGELHVLLLEEPENHLSHVSMKRLVNQLATERQTQVFIATHSSHISSRLDLRKAILLGSARPVLMNELSAETAAFFMKAPDNNVLEFALARRVLLVEGDAEFILIEAFYRRLYGRAPEEDGVHIIAIGGTSFRRYLELARLLENRVAALRDNDGNYQQNCDERYADVICSRSRVFADRDNTRSTFEISLYQDNADLCDTLFRGPRRTLTVQEYMLANKAEAAFRLLQLHAGELTVPDYIQEALAWIRE*
GCA_003263045.1	QJLL01000064.1	16	gabija	QJLL01000064.1_18	GajB_00046	GajB	14122	15144	+	QJLL01000064.1_14121-15144(+)_1	MDKRVIFAVAGSGKTTLLIRRLSEDRRTLLLTFTVNNEAHLRAQIIRRFGFIPEGIRVMTWFEFLHGFCFRPFLQEQLASRGLSFDQPPPRIPRTNARHYQDPAGRLYHRRLAHLLTARGLLPDIRIRLARYYDELLVDEVQDFAGHDFNFLLELCRAEITVLCCGDFYQHTFDTSHDGNVNSTLHDDITRYEARFDAAGFAVDRDTLNRTWRCSASVCEFITGQLNIRIAAHGIHASLIETIADTERSATLHADNTVIKLFYREHHRYGCYSMNWGASKGLDHFQDVCIVMGSSHWKLLTRQELATLPPSSRNRLYVACSRARGNIYFVPETHLRRFRN*
GCA_003263045.1	QJLL01000066.1	17	dXTPase	QJLL01000066.1_13	dGTPase	dGTPase	12680	14041	+	QJLL01000066.1_12679-14041(+)_1	MTRSEINVWDVRRGTNSPRVEEIRSEAQRDLSRLIHSSPFRRLQSKTQVLGLGESDFYRTRLTHSMEVAQIGSGLLAKLKNIYKGKEEAQFLPDNDLMQAVCLAHDIGHPPFGHGGEVALNYCMLDYGGFEGNGQTLRILSKLDKYTLEHGLDPTRRLLLGILKYPVKYSELVVKKDSIPATIGSPNWLFKSSDFKPPKCYLDSECDIVEFALSPFTEHDRRLFTSVKDGETKSDHKKASYKALDTTIMDLADEISYSLHDLEDAISLGMVTRAMWMEHFSGHETLFTDCHGKTFSGTCESVADSLFGKSYKRKECIGMLVHLMITSVELNTKNAAFKCGMLKYNAVLPEAVEALRLKIFKLVENKVIKHENVQQLEFKGQKLIVELFGVLANDPCRFLPASTREIYEQQISLDEKAGMRVICDYVSGMTDGYATKLYEKILIPRKGSIFDHL*
GCA_003263045.1	QJLL01000077.1	18	PDC-S12	QJLL01000077.1_3	PDC-S12_WP_034891581.1	PDC-S12	3025	3708	+	QJLL01000077.1_3024-3708(+)_1	MKLTKSGPLTDREIDWLEEILMKYGMDDSVLCFSELDGLLTAIVSGPNTISPNTWLSAIWGRGDYHPRWTTEKEMTRFVGLCFQHMNDIAGCLYEAPEQFEPIFNGREVKGKTYTIVEEWCFGYMKGRSLDDWSALPESLRPSLEAIALHGIEKNFPVVEKMSPVQFEQSITLIQPAALALYQHWLSVRMSEASSRPVPVKGAEKLPGRNDPCQCGSGKKFKKCCLH*
GCA_003263045.1	QJLL01000077.1	19	RM_type_I	QJLL01000077.1_1	MTase_I_00005	MTase_I	289	1812	+	QJLL01000077.1_288-1812(+)_1	MNDKISQDTINKALWAACDTFRGTISADTYKDFILTMLFLKYISDVWQDHYDEYKKQYGDAPELIEAMMANERFVLPKSASFYALYERRHEPGNGERIDQALHAIEEANGTKLKDAGKSVFQDISFNTDRLGEEKQKNTILRQLLEDFAGQDLNLKPSRVGTLDVIGNAYEYLIKNFAASGGQKAGEFYTPPEVSDLIAELLDPQPGDTICDPACGSGSLLMKCGRKIVSGHDSRNYALFGQEAIGSTWSLAKMNMFLHGEDNHKIEWGDTIRNPKLLDKNGDLMLFDIVTANPPFSLDKWGHDEAENDKFGRFRRGVPPKTKGDYAFISHMIETLKPGTGRMGVVVPHGVLFRGSSEGKIRQKLIDENLLDAVIGLPEKLFYGTGIPAAILIFKKQKVDDKVLFIDASREFKAGKNQNQLSEENIKKIVKTYRDGDNVEKYAYLASLKEIQDNDYNLNIPRYVDTFEEEEEIDLLAVRAEREQLKAELAKLETEMAGYLKELGYDS*
GCA_003263045.1	QJLL01000077.1	19	RM_type_I	QJLL01000077.1_2	Specificity_I_00067	Specificity_I	1802	3028	+	QJLL01000077.1_1801-3028(+)_1	MIPKGWSSQKLSSVASIIDCKHRTPEYVKSGIPLVSPGTIKWGALDLISPVKRVTEEEYRSLMDHCVVEQGDLVMSRNQSVGVVSYVDSKKPFVLGQDTVLIKAIHADWRFIYYTLQSDLVQRQIAKSAGGSTFSRINLSDIRALNIKTPAICEQDKISQILTAWDKAISVTESLLANSQQQKKALMQQLLTGNKRLLDENGVRFSGEWKITKLIQMGKVVSGGTPDTNMAMYWEGDILWLTPTDVTALTGRFVSNTSRKITPAGLLNSSAVLLPKGSLMVCTRATIGALAISTSEICTNQGFKNIIPNEGFNIEFIYYLLQMNTNEMIKKSSGSTFLELSKKDFETLSFSCPFIKEQQKIAAVLSAADTEISTLEKKLACLKDEKKALMQQLLTGKRRVKVDEAVAV*
GCA_003263045.1	QJLL01000077.1	19	RM_type_I	QJLL01000077.1_5	REase_I_00002	REase_I	5585	8869	+	QJLL01000077.1_5584-8869(+)_1	VDKHYQPKFQEEYSAKIPALTLLTSLGWTFLSPKQIMDYRGYKQDEVVLRPVLREELSKRSFMAGGKTCQLSEKALANLISQVCSPALNEGLLKANERMYNHLLYGIAVTEFVDGKKVNPTVALIDWEHPENNQFHFTEEFTVLRSGGVETRRPDIVCFVNGIPLAVIEAKSPAGHGKKGPTIDEGISQSIRNQFNDEIPQLFVYSQLLLSINGHDGRYGTCHTPMKFWAAWREEDITDPQMYALRNHPLSTEQIHALFDHRPSVDLKWYQQLIDGGELAVSGQDKLLISLLSPERLLEMTRFFTLFDKKTGKIVARYQQVFGIKRLLERISTRRPDGGREGGVIWHTTGSGKSYTMVFLSKALILHDSLKQCRIVVVTDRVDLEGQLSGTFVSGGELAGKDDKAKAMATSGQKLAQQIGSGKERIIFTLIQKFNSATKLPECVNTSPDIIVLIDEGHRSQGGENHVRMKLALPNAAFVAFTGTPLLKEDKTTNKFGPIVHAYTMQRAVEDKAVTPLLYEERIPDLEVNDRAIDAWFDRITDGLSEAQKADLKRKYARKGEVYSADDRIRLIALDIATHFSKNIDEGLKGQLACDSKISAIKYKKYLDEAGLFESAVVISPPDTREGNTEVDESKLPEVTKWWKDNVGTQDESVYTRNIISRFDTDEKLKLLIVVDKLLTGFDEPKNTVLYIDKPLKSHNLIQAIARVNRLHPLKKFGLLIDYRGILAELDTTIGKYQDLASRTQGGYDIKDIDGLYSAMSSEYKRLPHLYNQLWAIFAGVKNKNDTEQLRAVLVPKMEERDGEMVDIHQKTRDDFFEALTAFAGCLKVALQSATFFTDKSFTEQDRNLYKETVKQMSSLRQWAMQVSGEQVNYDDYAEQVKKLLDKHVTGVEVREPDGVYEVGKMGKSEKPEEWDNNKTRNETDIIKTRVTKMIEQELRDDPYAQEAFSKLLRMAIEEAEKLFDHPLKQYLLFREFEEQVEARKLSDIPDALVVNKHAQAYYGVFKKELPEVFAVNDVQVQDKWTKLAFEVDNIIVKAVAENSLNPQDIEKVVKTSLLPLLFTACREIGAGMNQVNRIVETIIQILRVGLMKS*
GCA_003263065.1	QJLD01000001.1	1	PDC-S07	QJLD01000001.1_116	PDC-S07_WP_110056698.1	PDC-S07	127076	127468	-	QJLD01000001.1_127075-127468(-)_1	MKKLQIAVGIIRNPQGEIFITQRAADAHMANKLEFPGGKIESDETPEQALIRELQEEVGITVTASSLFDKLEYQFPDRHITLWFFLVESWQGEPWGKEGQPGRWMAGPTLDPAAFPPANEPVISKLIAQG*
GCA_003263065.1	QJLD01000004.1	2	PD-T4-3	QJLD01000004.1_227	PD-T4-3_WP_201121852.1	PD-T4-3	256004	256783	+	QJLD01000004.1_256003-256783(+)_1	MDINEFPPGVIEHLGWYVYRLIDPRDGSTFYVGKGKGNRVFAHMRGEVAAADDDELLSNKLKQLREIRLAGLEVIHVIHRHGIADEKTAYEVEAALIDAYPGLTNIMNGAGSNEYGAAHIKELIATYQPETVEFKHKALMISVNRSSKDVDLYDAVRFSWRVSLERASKAEVILATVKGIVRGVYVADEWLKSTRDNFPEMRQWDEDDEFEATQSSRFGFRGRAASPEITQLYLGKKIPDDLRKKGSMSPVKYSPNFDS*
GCA_003263065.1	QJLD01000005.1	3	Lamassu_Family	QJLD01000005.1_24	Lamassu-Fam__LmuB_SMC_Mrr	LmuB	25202	27082	-	QJLD01000005.1_25201-27082(-)_1	MTTVTPGLRLRFLGFFGPQKPPATVTFGTGLNVIYGASNTGKSFIVEAIDFMLGGKPPLRDIPERVGYDLVLLGLETLDGKSFTLWRSIDGGGFRLYEDLHQTPPTNEIPYTQLDEKHSDKNNTNLSSFLLDLCSLGGKRVRKNSRNETLSLSFRNIARLMIVDETEITQQSSPLIDGNPTANTPNLATFKLLLTGADDSALVATSNKSEPEELSRKAQLRLLDQLLEDYGDRLKELTKSPKELKEQLEKINTSLRQQAAQVNTTEDEFQEAAGKRRELRKKLEESRERRAEVSAMLERFRLLDRHYLSDIERLRAIEEGGTLFSVLSAGHCPLCGAAPDHHPPDTGCNGDTDAVVQAARVEIAKIEVLRTELVATVQSLEREGANFDRRIPTVVRELESISESVEEFLAPKLSALRKSYSDFADKRAEVREALALYATVQDMERRRADLEKGTEDEKAGVVTNADLSSTVAHSFAKTVEGILTGWHFPEVGDVYFDSKSRDLVIAGKSRSAFGKGLRAITHAAFTLGLLAFCRERHTPHTGFVVLDSPLLAYREPDGTEYDLTGTDLKDQFYAYLEALPEDTQVIVVENTDPPDAIMKREQSLMFGKNPHHGRYGLFPFIADPAQ*
GCA_003263065.1	QJLD01000005.1	3	Lamassu_Family	QJLD01000005.1_25	Lamassu-Fam__LmuC_acc_Mrr	LmuC	27079	27573	-	QJLD01000005.1_27078-27573(-)_1	MSQEHKPITFNSPLEAGIRAVSILGAAYPQTYDLQRLVAFDYLLVHTGDIGGPDNLHPPTPMRSAELLVRRKLVEQSLLLMMTRDLVEREVTSEGIKYGAGENAATFLSSVSSNYLLSLKDRAVWLVETIGDLTDEQFKAMMRRFFDKWVEQFQSIEQSLGGDA*
GCA_003263065.1	QJLD01000005.1	3	Lamassu_Family	QJLD01000005.1_26	Lamassu-Fam__LmuA_effector_Mrr	LmuA	27570	28658	-	QJLD01000005.1_27569-28658(-)_1	MTASWMDINKPPSPATAVTAAQVANGPIFPPQQRLLTYSPDEWEGFVEEWAYYCLTTKYEHVLRFSGAGDMGIDVAGFVGDERLLGVWDNFQCKHYGNAIRPSDVWVEFGKIIWYSYKGEYTVPRRYYFVSPRGAGTSLSRLFSNDTKLREELLANWDKHVKNAITSTQEVLLDAKLRAYVDSFDFTIFDAKTALQLVDDHRATPVHTARFGGGLPTRPASEKPPQEVAATESRYVTQLFGAYSEHTGTIVTDPSALPLPKLKDHFRRQREAFYEAESLRVFARDSVPPGTFEALLDDIHDGVIDTHDGNHADGYEKVCAVTKAARDMQITANALIICTNPKDRDGICHQLVNEERLRWTRS*
GCA_003263065.1	QJLD01000005.1	4	PDC-S12	QJLD01000005.1_92	PDC-S12_WP_034891581.1	PDC-S12	117666	118334	+	QJLD01000005.1_117665-118334(+)_1	MNTGPLNENELEWLDDTLAKYAAEGAILDVSELDGLLTAILSAPTDIEPAQWLLAIWGGADNVPRWANDRERDRFVNLTLQHMSDIAERLESYPDQFEPLFGTREAEGQELTIVEEWCFGYLRGVALSDWSTLPAELQPELDAIALHGSEEQFSALDNLTADEFIASIERITPAALALYQYWIANPQPVEAPQPIRNEAKVGRNDPCPCGSGKKYKQCCLAK*
GCA_003263065.1	QJLD01000005.1	5	PDC-S21	QJLD01000005.1_23	PDC-S21_WP_091991925.1	PDC-S21	23899	24918	+	QJLD01000005.1_23898-24918(+)_1	MPHAIMPWAQIAPNYHRNTILLGNGASIAVSPVLDYGSLLAYAHRAGLLTHDMNRLFQFFRTSDFEMILRLVWQASNVNRSLQIPDNRTHQAYLNVRNCLIQAVRDIHPEYEQVSDKLPNMYQFLKGFDTVLSLNYDLLIYWTMTYGFDIQDGHLFKDCFLWNGIFDDAWWRFRDTFRERTNTLVFYPHGSLALCRNVVEQEFKIHNAGEGLLEAILEEWRSEQAVPLFVSEGTMQQKVSSIQNSYYLSTVYREVLTSQRPSLTILGWGLGEHDRHILKRMRGTGIQRVAVSVYRWNQVYCNHAYQVIQDDLGPVRVDFFDSESPGCWVHPVQPILPRF*
GCA_003263065.1	QJLD01000005.1	6	VSPR	QJLD01000005.1_72	MTase_II_00147	MTase_II	98128	99528	+	QJLD01000005.1_98127-99528(+)_1	LSLAEQAGEDAEALLRQLMTIYDVKTLVAELVSVGEQHWSAAILKRVAALGRAAERLRPQEVAHLATLLPSPPAHHPHYGFRFIDLFAGIGGIRSGFEAIGGQCVFTSEWNKHAVRTYKANWYCDPQQHRFNEDIRDITLSQRSDVSDEEAARHIRESIPQHDVLLAGFPCQPFSLAGVSKKNAMGRAHGFACETQGTLFFDVVRIIAARQPAIFVLENVKNLKSHDQGRTFRIIMQTLDELGYKVADAGHTGPDDPKVIDGRHFLPQHRERIVLVGFRRDLQLHAGFTLRDIAAQYPAVRPTFGELLEPTVDAKFILTPVLWKYLYRYARKHQARGNGFGYGLVDPANPHSVARTLSARYYKDGAEILVDRGWDRPLGEKHFDDPLNQQRRPRRLTPRECARLMGFESPQGARFRIPVSDTQAYRQFGNSVVVPVFAAVAKLLAPRIAQAVARREADDNDGGCSR*
GCA_003263065.1	QJLD01000005.1	6	VSPR	QJLD01000005.1_73	NEase_II_00006	Vsr	99506	100003	+	QJLD01000005.1_99505-100003(+)_1	MMADVHDKATRSKNMRAIATRDTAIEKRIAALLTGAGFTFVAQDRALPGRPDFTLPDYRCVIFTHGCFWHHHDCYLFKVPATRTAFWLDKIAGNVARDARDRQKLAEEGWRVLIIWECALRGRLRLSDAALTERLEEWICGAGHDAQIDTQGIRELTTTSTPYKE*
GCA_003263065.1	QJLD01000005.1	7	retron_I-B	QJLD01000005.1_21	retron_I-B2	RT_I-B	19043	20143	-	QJLD01000005.1_19042-20143(-)_1	MKEKISKIDKNFYTDIFIKTSFQNEFEAGGVIPPIAKNQVSTISNKNKTFYSLAHSSPHYSIQTRIEKFLLKNIPLSASSFAFRKERSYLHYLEPHTQNVKYCHLDIVSFFHSIDVNIVRDTFSVYFSDEFLVKEKQSLLDAFMASVTLTAELDGVEKTFIPMGFKSSPSISNIIFRKIDILIQKFCDKNKITYTRYADDLLFSTKKENNILSSTFFINEISSILSINKFKLNKSKYLYKEGTISLGGYVIENILKDNSSGNIRLSSSKLNPLYKALYEIKKGSSSKHICIKVFNLKLKRFIYKKNKEKFEAKFYSSQLKNKLLGYRSYLLSFVIFHKKYKCINPIFLEKCVFLISEIESIMNRKF*
GCA_003263065.1	QJLD01000005.1	7	retron_I-B	QJLD01000005.1_22	retron_type_I_B2_atpase_toprim_cluster159_1	ATPase-Toprim_I-B	20258	22504	-	QJLD01000005.1_20257-22504(-)_1	MGIKSIRIKNILSFDDVYIDSFEDFNLIIGRNNSGKSNLLKVFKYFYEKLDEQRSIPLTLNSNYTPSGIITITYDTTRIKKIVTSTNNNSRFHKHIYNTLFKEPNKNKFTALFAPERKKQNSEYSLTLTISNDDSISWSTKDKKLLSLIKIIFPFFYIDTRRMDLYNWEDIWRIISSINSFNFQKISEDEILKFLDENISSRDGDYKKYITRITDVIDTKPYTYKEKVINYIKIALKGHIFTNSGEDILHQSDGTNSHKYIETIIKLLISLSRTEFITPTIYIDEPEIGLHPKLGEQFITTIHTTYNRYKKSVPEKESGKYSTPYPCLIFSTHAPNILKQTIKLFSTDQQILHFSKKNKHSTKISKLNSQYSDLRFINMFSDNEARLFFSEYILFVEGSTEMEVFQNSSLARIYPDLGRIDIYASDDVMLRNINPTYSQAAIPFLIVKDIDKVIKLDYKNEILSLDGDVSLVNKLIRKGSLKFYNPSLIKKIDSAKEIIRADKSKKEMSVDGLFFKTFKIENFVRDFNKLLKSFNLNYMTTTIEGALINEHSLKYFYRWICHIVFNQLDVNNENPKKMFAGLMRTYNLKDGAISILNSAFVLSTHLSILDPVEQKLVFKVKKRALFLIKKSIKGDFKNNKEITTLFRLLFGGKTATLISLEMNLKKSCQRIDPSITATIKKYKSNELKFLLPYTTKTSGWVTSFLDFTIAKLEQENADKIAENLRFLFPEIISIIEQASSSIDIGEFH*
GCA_003263065.1	QJLD01000007.1	8	PDC-S04	QJLD01000007.1_24	PDC-S04_WP_169250289.1	PDC-S04	19835	20437	-	QJLD01000007.1_19834-20437(-)_1	MSDKFGDERDPYLYPALNVLRNRLGIRQAKNLQQAAFEMTALRAATLPLGPRVRGLPYLCAIHHQLYQDLFDWAGRLREVNLYLGDTPFCHFARIEEEGNALMQALEQEDYLSGLPRDTFIERLSWFYGEINVLHPFRLGNGLTQRIFFEQLAIHAGYLLNWRDVDPAGWSAACQQSAMGDLAPLVAIFRKVVSEARESE*
GCA_003263065.1	QJLD01000008.1	9	SoFic	QJLD01000008.1_135	SoFic__SoFic	SoFic	130157	131158	+	QJLD01000008.1_130156-131158(+)_1	MSRYQPPFSITPSVLNLVVEIGELLGHWSAKRGEASPLLRKENRIRTIQASLAIEHNSLSMEQVTALLEGKRVLAPAKDIQEVRNAIRAYELMPGWHAANISDLLTAHKTLMTGLVDRPGALRGGNVGIYRGTQVIHMAPPAAQVPRLIADLLSWLEHTELHPLIASSVFHYEFEFIHPFADGNGRMGRLWQTLILSQWRQELAWLPVETLIHHQQERYYDILGACDKTSDCTLFVTWMLQNILAALKEGLETSFIVSEEMSEEMSEEIDVKLAPPENAILRLLTEKPELTARALAEILGISARTVERHLQGLQAKGRLIRIGAKKGGSWLVK*
GCA_003263065.1	QJLD01000015.1	10	AbiE	QJLD01000015.1_25	AbiEii_WP_067065479.1	AbiEii	24320	25237	-	QJLD01000015.1_24319-25237(-)_1	MDIQAPYYRQVALLMQVLPYVAVEREFALKGGTAINLFIRDFPRLSVDIDLAWVPLESRAIALPHIRDALARIAANLQQQAGMSAVLQANRSDEMRVIVTTDSAQIKIEVSPVARGTLYPPQEREVVGAVEDVFGYASLPVVSLPDLYGGKLCAALDRQHPRDFYDVKLLLDAQELDRPIFNGFIVYLLSHNRPLAEVLNPRWKDIAEPFYREFSGMTFETIALEELTAVPNRMIAALKSCFTQQDVDFLLSFKRGEPDWRLAPEMRIQDLPAVQWKLRNIHQMPAIKRAESLDKLEKVLAEWRS*
GCA_003263065.1	QJLD01000015.1	10	AbiE	QJLD01000015.1_26	AbiEi_WP_068866247.1	AbiEi	25243	26001	-	QJLD01000015.1_25242-26001(-)_1	MATKLNWLLQNSAPGDVILQSWLSQHAISPSLSFKYAQSGWLKKRGNGVYARAGREPEWNDALACLQNQLAAPVYVAGLSSLVWQGRSHYLQLKQNQCWLSVENKALLPKWFREFPGVEWIVISGKKLPVLDDRYRVTLDIKGKKLIGSAPELAAYELLSAVPGTLSFNHAAELFQGLVNLNPRKVEYLLSVSQSVQAKRLYLFFASFYEHGWLKRIDSQKIDLGAGKRQIVENGKFNAQYQITVPERFQKE*
GCA_003263065.1	QJLD01000016.1	11	PDC-S07	QJLD01000016.1_108	PDC-S07_WP_110056698.1	PDC-S07	102423	102833	+	QJLD01000016.1_102422-102833(+)_1	MLKMIDVVAAIIEQDGQILLAQRPPHADQPGMWEFAGGKVEPGESQPQALVRELQEEMGIIARPACYIASHQREVSGRRIHLHAWWVPHFQGTPLAHYHTQLRWCLPTEALALDLAPADIPLLHAFIAQRPTLSVR*
GCA_003263065.1	QJLD01000017.1	12	dXTPase	QJLD01000017.1_97	dGTPase	dGTPase	100484	101845	+	QJLD01000017.1_100483-101845(+)_1	MTRSEINVWDVRRGTNSPRVEEIRSEAQRDLSRLIHSSPFRRLQSKTQVLGLGESDFYRTRLTHSMEVAQIGSGLLAKLKNIYKGKEEAQFLPDNDLMQAVCLAHDIGHPPFGHGGEVALNYCMLDYGGFEGNGQTLRILSKLDKYTLEHGLDPTRRLLLGILKYPVKYSELVVKKDSIPATIGSPNWLFKSSDFKPPKCYLDSECDIVEFALSPFTEHDRRLFTSVKDGETKSDHKKASYKALDTTIMDLADEISYSLHDLEDAISLGMVTRAMWMEHFSGHETLFTDCHGKTFSGTCESVADSLFGKSYKRKECIGMLVHLMITSVELNTKNAAFKCGMLKYNAVLPEAVEALRLKIFKLVENKVIKHENVQQLEFKGQKLIVELFGVLANDPCRFLPASTREIYEQQISLDEKAGMRVICDYVSGMTDGYATKLYEKILIPRKGSIFDHL*
GCA_003263065.1	QJLD01000024.1	13	PDC-S15	QJLD01000024.1_3	PDC-S15_WP_009831833.1	PDC-S15	1784	2683	-	QJLD01000024.1_1783-2683(-)_1	MITTEQHFNEAKDLLNFLCSWNNNLSGYVFRGHSDESFQLLPSVLRDNSRYLADNQYPRTKVPGQLRNSDREWHQIQHERIILRDFYKLADNHGLKVPNVEKLRNSLIGRYDYNFTQQGRIEWLSQDILEVAALAQHYGIPTRLLDWSYDPFVSSYFAASGVTDDSGNLAVWCFNAEYLSTWLNLNSRLKLKLIIPPYSENSNLSAQRGLFTHMPVEFDFSNNDNASIPVDRTPLDIKLDNILPPEPYTQNREKIFLKLTLPCSKAKDLLKFLLQQGYGEARIYPGYKGIANQVMRKYK*
GCA_003263065.1	QJLD01000032.1	14	3HP	QJLD01000032.1_58	Hp1	Hp1	51649	52650	+	QJLD01000032.1_51648-52650(+)_1	MGGETSAIQRVAGKISDDIFSVFKWDRAARADMNWDCCQEAHSKKTHPSDVVFFYIDPYEEEMVYLNTDLKSYAEGTIGKKIVEGALTSLALATECANVSEEWRLKYVHDDSLGYNVRGLLFLYNHDNLYDKDFYENITKKLDHSSINCPPNIKLHLLDPYKISDLINISSDITKLIGSGKLPQPDKFTYYYPDLSLTRIKHPINQATPATIELLTSPYIIIKHEAFSWLRDKNPEGYVVYYNQPGDSVDEFVYFFDMLSTYQILTEGKPIVLRHCYIHPNENAIHHFERAKKKYSTDWLLGEDERLFLKIDFDKTDKIVVEYNLEKIGMEQR*
GCA_003263065.1	QJLD01000032.1	14	3HP	QJLD01000032.1_59	Hp2	Hp2	52650	53729	+	QJLD01000032.1_52649-53729(+)_1	MAKKLYFATDKNIYDALHHKRITAAKLHELLLNRGVFLSPELDKEILIEEISKLPHGFNELEHIKKLVKTYDPRESTTSVSFQTSTNQAELISAAEALKKTCSPSKGQSLNIVAKKDGSLTVEYNYEEIDLSKTALRQIDKRNVIIELRPDTDKVEVRMPQNPEAKKVIESLQNELSKIKSEPIERFEISLLAITDPTLRSQFFQELMNGLRGYETDDVTKVELNRSTDASEDEDKEETIDTGFVKKAVLNGEGVNSSAIFSQLHEKGYYIGRIAWSSKPTSGIGDRINVEAFFKDSEKCCDFAYQIKGINNQKEDGFNVTIRAATAQEKKHISELIESAAENAYNIIIGSEVNEDEKS*
GCA_003263065.1	QJLD01000032.1	14	3HP	QJLD01000032.1_60	Hp3	Hp3	53716	54399	+	QJLD01000032.1_53715-54399(+)_1	MKKVKWLKLNIRLEFETAVRRLSLDSFTEDKGKGFIFDKIRHDFASGRFVERIVYHDKISSFDGSETTVERIEYRTTNFSVAVDSLPVMQITNPPRTLKPFSQALVKNLGLGVSLEEIDINPINWLNEISSSVNINLTQLDISRVRVSDYATAKMQIIGSSDLRKYYKEELEGKKIRIDRLVCSVNSLEYSGKLKITNSGLAYIDVRNENEFTKIVFDTLKKVTLQS*
GCA_003263065.1	QJLD01000036.1	15	PD-T7-1or5	QJLD01000036.1_38	PD-T7-1_WP_205975857.1	PD-T7-1	34488	35855	-	QJLD01000036.1_34487-35855(-)_1	MEKIVIKNLDIKRFNALAAQSRSPAAAYMSEELEWYADSDEIVLGIVLRDTIDSDFVGIILGRDEGDRFRAFDVKASIPTQEEARVWVHGGIKWYAGKGERTFPQGDESKGLDLFTPVVPVAKQHPYFAKLAQEDSFIPAKAIINQLMPHYTDIDGNFVEQFQSSGFDARLWELYLNTYLNEEQLFLDREYHAPDFLVQKYGIKVAIEAVIVGRKESNPISFFQDEPKFLTPSEIKEKLKDEMPIKFGSPLFSKLRKEYWKLDHVKGNALIFAIADFHDDQSMQWSSNALISYLYGVKHEFTRDKDGQLIISPLKIEKHQVGNKTIPSGYFFQDEAENISAVLFSSSGTISKFNRIGRQAGYGPENIIMHRFGTCHDHDPNAFLPKQFAYTVTTNSNETWGEGLSMFHNPNAKHPVPEALFPSIAHHYYDNGQIVSHLPEFHPYSSMTINMKIEA*
GCA_003263065.1	QJLD01000038.1	16	PDC-S13	QJLD01000038.1_34	PDC-S13_WP_186842295.1	PDC-S13	31716	32540	-	QJLD01000038.1_31715-32540(-)_1	MNEQQPFEAIRKSDEAGREYWSARNLGPLLDYKEWRNFYKVIAKAIISCEASGHPSADHFVETNKMVELGSGASRNLEDFHLSRYACYLVVQNGDPSKPVIAAGQTYFALQTRRQELQDDQIFKSLREDEKRLFLHNELKEHNKHLVETAQRAGVETTLDFAVFQNHGYKGLYGGLDQKAIHERKGLKKSQKILDYMGSTELAANLFRATQTEEKLRRDAVDSKQLANKTHYDVGQKVRQTIKDLGGTMPEALPSPEKSIQQLTIAAKNKNAPE*
GCA_003263065.1	QJLD01000054.1	17	gabija	QJLD01000054.1_1	GajB_00046	GajB	201	1223	-	QJLD01000054.1_200-1223(-)_1	MDKRVIFAVAGSGKTTLLIRRLSEDRRTLLLTFTVNNEAHLRAQIIRRFGFIPEGIRVMTWFEFLHGFCFRPFLQEQLASRGLSFDQPPPRIPRTNARHYQDPAGRLYHRRLAHLLTARGLLPDIRIRLARYYDELLVDEVQDFAGHDFNFLLELCRAEITVLCCGDFYQHTFDTSHDGNVNSTLHDDITRYEARFDAAGFAVDRDTLNRTWRCSASVCEFITGQLNIRIAAHGIHASLIETIADTERSATLHADNTVIKLFYREHHRYGCYSMNWGASKGLDHFQDVCIVMGSSHWKLLTRQELATLPPSSRNRLYVACSRARGNIYFVPETHLRRFRN*
GCA_003263065.1	QJLD01000054.1	17	gabija	QJLD01000054.1_2	GajA_00042	GajA	1208	2770	-	QJLD01000054.1_1207-2770(-)_1	MPLITRLMLQNFKKFPELDLRFTHDRNILVGDNESGKSTILLALDLVLSDSRHRVEALGVESLLSQSAVRQFQEGERRADQLPVLTADVFLSNGGDPDLNGRQNLAGINADGLRMRIAPMTEEYGQDIHNVLQQDPDNFPYEYYSVRFSTFSGGHFASFRRYLRHLLLDSARIDNEHAAQEYTRTVYSVNVPVADRYRLENSYRQQKMHFCTRHLSAINDTLETYQFGVRSGAKSGLEANLDITEDGISIRHRGKGRQCFIKTEFALQRHQQQGELHVLLLEEPENHLSHVSMKRLVNQLATERQTQVFIATHSSHISSRLDLRKAILLGSARPVLMNELSAETAAFFMKAPDNNVLEFALARRVLLVEGDAEFILIEAFYRRLYGRAPEEDGVHIIAIGGTSFRRYLELARLLENRVAALRDNDGNYQQNCDERYADVICSRSRVFADRDNTRSTFEISLYQDNADLCDTLFRGPRRTLTVQEYMLANKAEAAFRLLQLHAGELTVPDYIQEALAWIRE*
GCA_003263065.1	QJLD01000056.1	18	PDC-S12	QJLD01000056.1_5	PDC-S12_WP_034891581.1	PDC-S12	3583	4266	+	QJLD01000056.1_3582-4266(+)_1	MKLTKSGPLTDREIDWLEEILMKYGMDDSVLCFSELDGLLTAIVSGPNTISPNTWLSAIWGRGDYHPRWTTEKEMTRFVGLCFQHMNDIAGCLYEAPEQFEPIFNGREVKGKTYTIVEEWCFGYMKGRSLDDWSALPESLRPSLEAIALHGIEKNFPVVEKMSPVQFEQSITLIQPAALALYQHWLSVRMSEASSRPVPVKGAEKLPGRNDPCQCGSGKKFKKCCLH*
GCA_003263065.1	QJLD01000056.1	19	RM_type_I	QJLD01000056.1_3	MTase_I_00005	MTase_I	847	2370	+	QJLD01000056.1_846-2370(+)_1	MNDKISQDTINKALWAACDTFRGTISADTYKDFILTMLFLKYISDVWQDHYDEYKKQYGDAPELIEAMMANERFVLPKSASFYALYERRHEPGNGERIDQALHAIEEANGTKLKDAGKSVFQDISFNTDRLGEEKQKNTILRQLLEDFAGQDLNLKPSRVGTLDVIGNAYEYLIKNFAASGGQKAGEFYTPPEVSDLIAELLDPQPGDTICDPACGSGSLLMKCGRKIVSGHDSRNYALFGQEAIGSTWSLAKMNMFLHGEDNHKIEWGDTIRNPKLLDKNGDLMLFDIVTANPPFSLDKWGHDEAENDKFGRFRRGVPPKTKGDYAFISHMIETLKPGTGRMGVVVPHGVLFRGSSEGKIRQKLIDENLLDAVIGLPEKLFYGTGIPAAILIFKKQKVDDKVLFIDASREFKAGKNQNQLSEENIKKIVKTYRDGDNVEKYAYLASLKEIQDNDYNLNIPRYVDTFEEEEEIDLLAVRAEREQLKAELAKLETEMAGYLKELGYDS*
GCA_003263065.1	QJLD01000056.1	19	RM_type_I	QJLD01000056.1_4	Specificity_I_00067	Specificity_I	2360	3586	+	QJLD01000056.1_2359-3586(+)_1	MIPKGWSSQKLSSVASIIDCKHRTPEYVKSGIPLVSPGTIKWGALDLISPVKRVTEEEYRSLMDHCVVEQGDLVMSRNQSVGVVSYVDSKKPFVLGQDTVLIKAIHADWRFIYYTLQSDLVQRQIAKSAGGSTFSRINLSDIRALNIKTPAICEQDKISQILTAWDKAISVTESLLANSQQQKKALMQQLLTGNKRLLDENGVRFSGEWKITKLIQMGKVVSGGTPDTNMAMYWEGDILWLTPTDVTALTGRFVSNTSRKITPAGLLNSSAVLLPKGSLMVCTRATIGALAISTSEICTNQGFKNIIPNEGFNIEFIYYLLQMNTNEMIKKSSGSTFLELSKKDFETLSFSCPFIKEQQKIAAVLSAADTEISTLEKKLACLKDEKKALMQQLLTGKRRVKVDEAVAV*
GCA_003263065.1	QJLD01000056.1	19	RM_type_I	QJLD01000056.1_7	REase_I_00002	REase_I	6143	9427	+	QJLD01000056.1_6142-9427(+)_1	VDKHYQPKFQEEYSAKIPALTLLTSLGWTFLSPKQIMDYRGYKQDEVVLRPVLREELSKRSFMAGGKTCQLSEKALANLISQVCSPALNEGLLKANERMYNHLLYGIAVTEFVDGKKVNPTVALIDWEHPENNQFHFTEEFTVLRSGGVETRRPDIVCFVNGIPLAVIEAKSPAGHGKKGPTIDEGISQSIRNQFNDEIPQLFVYSQLLLSINGHDGRYGTCHTPMKFWAAWREEDITDPQMYALRNHPLSTEQIHALFDHRPSVDLKWYQQLIDGGELAVSGQDKLLISLLSPERLLEMTRFFTLFDKKTGKIVARYQQVFGIKRLLERISTRRPDGGREGGVIWHTTGSGKSYTMVFLSKALILHDSLKQCRIVVVTDRVDLEGQLSGTFVSGGELAGKDDKAKAMATSGQKLAQQIGSGKERIIFTLIQKFNSATKLPECVNTSPDIIVLIDEGHRSQGGENHVRMKLALPNAAFVAFTGTPLLKEDKTTNKFGPIVHAYTMQRAVEDKAVTPLLYEERIPDLEVNDRAIDAWFDRITDGLSEAQKADLKRKYARKGEVYSADDRIRLIALDIATHFSKNIDEGLKGQLACDSKISAIKYKKYLDEAGLFESAVVISPPDTREGNTEVDESKLPEVTKWWKDNVGTQDESVYTRNIISRFDTDEKLKLLIVVDKLLTGFDEPKNTVLYIDKPLKSHNLIQAIARVNRLHPLKKFGLLIDYRGILAELDTTIGKYQDLASRTQGGYDIKDIDGLYSAMSSEYKRLPHLYNQLWAIFAGVKNKNDTEQLRAVLVPKMEERDGEMVDIHQKTRDDFFEALTAFAGCLKVALQSATFFTDKSFTEQDRNLYKETVKQMSSLRQWAMQVSGEQVNYDDYAEQVKKLLDKHVTGVEVREPDGVYEVGKMGKSEKPEEWDNNKTRNETDIIKTRVTKMIEQELRDDPYAQEAFSKLLRMAIEEAEKLFDHPLKQYLLFREFEEQVEARKLSDIPDALVVNKHAQAYYGVFKKELPEVFAVNDVQVQDKWTKLAFEVDNIIVKAVAENSLNPQDIEKVVKTSLLPLLFTACREIGAGMNQVNRIVETIIQILRVGLMKS*
GCA_003263115.1	QJLC01000001.1	1	PDC-S07	QJLC01000001.1_116	PDC-S07_WP_110056698.1	PDC-S07	127076	127468	-	QJLC01000001.1_127075-127468(-)_1	MKKLQIAVGIIRNPQGEIFITQRAADAHMANKLEFPGGKIESDETPEQALIRELQEEVGITVTASSLFDKLEYQFPDRHITLWFFLVESWQGEPWGKEGQPGRWMAGPTLDPAAFPPANEPVISKLIAQG*
GCA_003263115.1	QJLC01000002.1	2	dXTPase	QJLC01000002.1_319	dGTPase	dGTPase	336985	338346	+	QJLC01000002.1_336984-338346(+)_1	MTRSEINVWDVRRGTNSPRVEEIRSEAQRDLSRLIHSSPFRRLQSKTQVLGLGESDFYRTRLTHSMEVAQIGSGLLAKLKNIYKGKEEAQFLPDNDLMQAVCLAHDIGHPPFGHGGEVALNYCMLDYGGFEGNGQTLRILSKLDKYTLEHGLDPTRRLLLGILKYPVKYSELVVKKDSIPATIGSPNWLFKSSDFKPPKCYLDSECDIVEFALSPFTEHDRRLFTSVKDGETKSDHKKASYKALDTTIMDLADEISYSLHDLEDAISLGMVTRAMWMEHFSGHETLFTDCHGKTFSGTCESVADSLFGKSYKRKECIGMLVHLMITSVELNTKNAAFKCGMLKYNAVLPEAVEALRLKIFKLVENKVIKHENVQQLEFKGQKLIVELFGVLANDPCRFLPASTREIYEQQISLDEKAGMRVICDYVSGMTDGYATKLYEKILIPRKGSIFDHL*
GCA_003263115.1	QJLC01000005.1	3	PD-T4-3	QJLC01000005.1_227	PD-T4-3_WP_201121852.1	PD-T4-3	256004	256783	+	QJLC01000005.1_256003-256783(+)_1	MDINEFPPGVIEHLGWYVYRLIDPRDGSTFYVGKGKGNRVFAHMRGEVAAADDDELLSNKLKQLREIRLAGLEVIHVIHRHGIADEKTAYEVEAALIDAYPGLTNIMNGAGSNEYGAAHIKELIATYQPETVEFKHKALMISVNRSSKDVDLYDAVRFSWRVSLERASKAEVILATVKGIVRGVYVADEWLKSTRDNFPEMRQWDEDDEFEATQSSRFGFRGRAASPEITQLYLGKKIPDDLRKKGSMSPVKYSPNFDS*
GCA_003263115.1	QJLC01000006.1	4	Lamassu_Family	QJLC01000006.1_202	Lamassu-Fam__LmuA_effector_Mrr	LmuA	234881	235969	+	QJLC01000006.1_234880-235969(+)_1	MTASWMDINKPPSPATAVTAAQVANGPIFPPQQRLLTYSPDEWEGFVEEWAYYCLTTKYEHVLRFSGAGDMGIDVAGFVGDERLLGVWDNFQCKHYGNAIRPSDVWVEFGKIIWYSYKGEYTVPRRYYFVSPRGAGTSLSRLFSNDTKLREELLANWDKHVKNAITSTQEVLLDAKLRAYVDSFDFTIFDAKTALQLVDDHRATPVHTARFGGGLPTRPASEKPPQEVAATESRYVTQLFGAYSEHTGTIVTDPSALPLPKLKDHFRRQREAFYEAESLRVFARDSVPPGTFEALLDDIHDGVIDTHDGNHADGYEKVCAVTKAARDMQITANALIICTNPKDRDGICHQLVNEERLRWTRS*
GCA_003263115.1	QJLC01000006.1	4	Lamassu_Family	QJLC01000006.1_203	Lamassu-Fam__LmuC_acc_Mrr	LmuC	235966	236460	+	QJLC01000006.1_235965-236460(+)_1	MSQEHKPITFNSPLEAGIRAVSILGAAYPQTYDLQRLVAFDYLLVHTGDIGGPDNLHPPTPMRSAELLVRRKLVEQSLLLMMTRDLVEREVTSEGIKYGAGENAATFLSSVSSNYLLSLKDRAVWLVETIGDLTDEQFKAMMRRFFDKWVEQFQSIEQSLGGDA*
GCA_003263115.1	QJLC01000006.1	4	Lamassu_Family	QJLC01000006.1_204	Lamassu-Fam__LmuB_SMC_Mrr	LmuB	236457	238337	+	QJLC01000006.1_236456-238337(+)_1	MTTVTPGLRLRFLGFFGPQKPPATVTFGTGLNVIYGASNTGKSFIVEAIDFMLGGKPPLRDIPERVGYDLVLLGLETLDGKSFTLWRSIDGGGFRLYEDLHQTPPTNEIPYTQLDEKHSDKNNTNLSSFLLDLCSLGGKRVRKNSRNETLSLSFRNIARLMIVDETEITQQSSPLIDGNPTANTPNLATFKLLLTGADDSALVATSNKSEPEELSRKAQLRLLDQLLEDYGDRLKELTKSPKELKEQLEKINTSLRQQAAQVNTTEDEFQEAAGKRRELRKKLEESRERRAEVSAMLERFRLLDRHYLSDIERLRAIEEGGTLFSVLSAGHCPLCGAAPDHHPPDTGCNGDTDAVVQAARVEIAKIEVLRTELVATVQSLEREGANFDRRIPTVVRELESISESVEEFLAPKLSALRKSYSDFADKRAEVREALALYATVQDMERRRADLEKGTEDEKAGVVTNADLSSTVAHSFAKTVEGILTGWHFPEVGDVYFDSKSRDLVIAGKSRSAFGKGLRAITHAAFTLGLLAFCRERHTPHTGFVVLDSPLLAYREPDGTEYDLTGTDLKDQFYAYLEALPEDTQVIVVENTDPPDAIMKREQSLMFGKNPHHGRYGLFPFIADPAQ*
GCA_003263115.1	QJLC01000006.1	5	PDC-S12	QJLC01000006.1_136	PDC-S12_WP_034891581.1	PDC-S12	145205	145873	-	QJLC01000006.1_145204-145873(-)_1	MNTGPLNENELEWLDDTLAKYAAEGAILDVSELDGLLTAILSAPTDIEPAQWLLAIWGGADNVPRWANDRERDRFVNLTLQHMSDIAERLESYPDQFEPLFGTREAEGQELTIVEEWCFGYLRGVALSDWSTLPAELQPELDAIALHGSEEQFSALDNLTADEFIASIERITPAALALYQYWIANPQPVEAPQPIRNEAKVGRNDPCPCGSGKKYKQCCLAK*
GCA_003263115.1	QJLC01000006.1	6	PDC-S21	QJLC01000006.1_205	PDC-S21_WP_091991925.1	PDC-S21	238621	239640	-	QJLC01000006.1_238620-239640(-)_1	MPHAIMPWAQIAPNYHRNTILLGNGASIAVSPVLDYGSLLAYAHRAGLLTHDMNRLFQFFRTSDFEMILRLVWQASNVNRSLQIPDNRTHQAYLNVRNCLIQAVRDIHPEYEQVSDKLPNMYQFLKGFDTVLSLNYDLLIYWTMTYGFDIQDGHLFKDCFLWNGIFDDAWWRFRDTFRERTNTLVFYPHGSLALCRNVVEQEFKIHNAGEGLLEAILEEWRSEQAVPLFVSEGTMQQKVSSIQNSYYLSTVYREVLTSQRPSLTILGWGLGEHDRHILKRMRGTGIQRVAVSVYRWNQVYCNHAYQVIQDDLGPVRVDFFDSESPGCWVHPVQPILPRF*
GCA_003263115.1	QJLC01000006.1	7	VSPR	QJLC01000006.1_155	NEase_II_00006	Vsr	163536	164033	-	QJLC01000006.1_163535-164033(-)_1	MMADVHDKATRSKNMRAIATRDTAIEKRIAALLTGAGFTFVAQDRALPGRPDFTLPDYRCVIFTHGCFWHHHDCYLFKVPATRTAFWLDKIAGNVARDARDRQKLAEEGWRVLIIWECALRGRLRLSDAALTERLEEWICGAGHDAQIDTQGIRELTTTSTPYKE*
GCA_003263115.1	QJLC01000006.1	7	VSPR	QJLC01000006.1_156	MTase_II_00147	MTase_II	164011	165411	-	QJLC01000006.1_164010-165411(-)_1	LSLAEQAGEDAEALLRQLMTIYDVKTLVAELVSVGEQHWSAAILKRVAALGRAAERLRPQEVAHLATLLPSPPAHHPHYGFRFIDLFAGIGGIRSGFEAIGGQCVFTSEWNKHAVRTYKANWYCDPQQHRFNEDIRDITLSQRSDVSDEEAARHIRESIPQHDVLLAGFPCQPFSLAGVSKKNAMGRAHGFACETQGTLFFDVVRIIAARQPAIFVLENVKNLKSHDQGRTFRIIMQTLDELGYKVADAGHTGPDDPKVIDGRHFLPQHRERIVLVGFRRDLQLHAGFTLRDIAAQYPAVRPTFGELLEPTVDAKFILTPVLWKYLYRYARKHQARGNGFGYGLVDPANPHSVARTLSARYYKDGAEILVDRGWDRPLGEKHFDDPLNQQRRPRRLTPRECARLMGFESPQGARFRIPVSDTQAYRQFGNSVVVPVFAAVAKLLAPRIAQAVARREADDNDGGCSR*
GCA_003263115.1	QJLC01000006.1	8	retron_I-B	QJLC01000006.1_206	retron_type_I_B2_atpase_toprim_cluster159_1	ATPase-Toprim_I-B	241035	243281	+	QJLC01000006.1_241034-243281(+)_1	MGIKSIRIKNILSFDDVYIDSFEDFNLIIGRNNSGKSNLLKVFKYFYEKLDEQRSIPLTLNSNYTPSGIITITYDTTRIKKIVTSTNNNSRFHKHIYNTLFKEPNKNKFTALFAPERKKQNSEYSLTLTISNDDSISWSTKDKKLLSLIKIIFPFFYIDTRRMDLYNWEDIWRIISSINSFNFQKISEDEILKFLDENISSRDGDYKKYITRITDVIDTKPYTYKEKVINYIKIALKGHIFTNSGEDILHQSDGTNSHKYIETIIKLLISLSRTEFITPTIYIDEPEIGLHPKLGEQFITTIHTTYNRYKKSVPEKESGKYSTPYPCLIFSTHAPNILKQTIKLFSTDQQILHFSKKNKHSTKISKLNSQYSDLRFINMFSDNEARLFFSEYILFVEGSTEMEVFQNSSLARIYPDLGRIDIYASDDVMLRNINPTYSQAAIPFLIVKDIDKVIKLDYKNEILSLDGDVSLVNKLIRKGSLKFYNPSLIKKIDSAKEIIRADKSKKEMSVDGLFFKTFKIENFVRDFNKLLKSFNLNYMTTTIEGALINEHSLKYFYRWICHIVFNQLDVNNENPKKMFAGLMRTYNLKDGAISILNSAFVLSTHLSILDPVEQKLVFKVKKRALFLIKKSIKGDFKNNKEITTLFRLLFGGKTATLISLEMNLKKSCQRIDPSITATIKKYKSNELKFLLPYTTKTSGWVTSFLDFTIAKLEQENADKIAENLRFLFPEIISIIEQASSSIDIGEFH*
GCA_003263115.1	QJLC01000006.1	8	retron_I-B	QJLC01000006.1_207	retron_I-B2	RT_I-B	243396	244496	+	QJLC01000006.1_243395-244496(+)_1	MKEKISKIDKNFYTDIFIKTSFQNEFEAGGVIPPIAKNQVSTISNKNKTFYSLAHSSPHYSIQTRIEKFLLKNIPLSASSFAFRKERSYLHYLEPHTQNVKYCHLDIVSFFHSIDVNIVRDTFSVYFSDEFLVKEKQSLLDAFMASVTLTAELDGVEKTFIPMGFKSSPSISNIIFRKIDILIQKFCDKNKITYTRYADDLLFSTKKENNILSSTFFINEISSILSINKFKLNKSKYLYKEGTISLGGYVIENILKDNSSGNIRLSSSKLNPLYKALYEIKKGSSSKHICIKVFNLKLKRFIYKKNKEKFEAKFYSSQLKNKLLGYRSYLLSFVIFHKKYKCINPIFLEKCVFLISEIESIMNRKF*
GCA_003263115.1	QJLC01000007.1	9	PDC-S04	QJLC01000007.1_24	PDC-S04_WP_169250289.1	PDC-S04	19835	20437	-	QJLC01000007.1_19834-20437(-)_1	MSDKFGDERDPYLYPALNVLRNRLGIRQAKNLQQAAFEMTALRAATLPLGPRVRGLPYLCAIHHQLYQDLFDWAGRLREVNLYLGDTPFCHFARIEEEGNALMQALEQEDYLSGLPRDTFIERLSWFYGEINVLHPFRLGNGLTQRIFFEQLAIHAGYLLNWRDVDPAGWSAACQQSAMGDLAPLVAIFRKVVSEARESE*
GCA_003263115.1	QJLC01000008.1	10	SoFic	QJLC01000008.1_135	SoFic__SoFic	SoFic	130157	131158	+	QJLC01000008.1_130156-131158(+)_1	MSRYQPPFSITPSVLNLVVEIGELLGHWSAKRGEASPLLRKENRIRTIQASLAIEHNSLSMEQVTALLEGKRVLAPAKDIQEVRNAIRAYELMPGWHAANISDLLTAHKTLMTGLVDRPGALRGGNVGIYRGTQVIHMAPPAAQVPRLIADLLSWLEHTELHPLIASSVFHYEFEFIHPFADGNGRMGRLWQTLILSQWRQELAWLPVETLIHHQQERYYDILGACDKTSDCTLFVTWMLQNILAALKEGLETSFIVSEEMSEEMSEEIDVKLAPPENAILRLLTEKPELTARALAEILGISARTVERHLQGLQAKGRLIRIGAKKGGSWLVK*
GCA_003263115.1	QJLC01000015.1	11	AbiE	QJLC01000015.1_92	AbiEi_WP_068866247.1	AbiEi	103253	104011	+	QJLC01000015.1_103252-104011(+)_1	MATKLNWLLQNSAPGDVILQSWLSQHAISPSLSFKYAQSGWLKKRGNGVYARAGREPEWNDALACLQNQLAAPVYVAGLSSLVWQGRSHYLQLKQNQCWLSVENKALLPKWFREFPGVEWIVISGKKLPVLDDRYRVTLDIKGKKLIGSAPELAAYELLSAVPGTLSFNHAAELFQGLVNLNPRKVEYLLSVSQSVQAKRLYLFFASFYEHGWLKRIDSQKIDLGAGKRQIVENGKFNAQYQITVPERFQKE*
GCA_003263115.1	QJLC01000015.1	11	AbiE	QJLC01000015.1_93	AbiEii_WP_067065479.1	AbiEii	104017	104934	+	QJLC01000015.1_104016-104934(+)_1	MDIQAPYYRQVALLMQVLPYVAVEREFALKGGTAINLFIRDFPRLSVDIDLAWVPLESRAIALPHIRDALARIAANLQQQAGMSAVLQANRSDEMRVIVTTDSAQIKIEVSPVARGTLYPPQEREVVGAVEDVFGYASLPVVSLPDLYGGKLCAALDRQHPRDFYDVKLLLDAQELDRPIFNGFIVYLLSHNRPLAEVLNPRWKDIAEPFYREFSGMTFETIALEELTAVPNRMIAALKSCFTQQDVDFLLSFKRGEPDWRLAPEMRIQDLPAVQWKLRNIHQMPAIKRAESLDKLEKVLAEWRS*
GCA_003263115.1	QJLC01000016.1	12	PDC-S07	QJLC01000016.1_108	PDC-S07_WP_110056698.1	PDC-S07	102423	102833	+	QJLC01000016.1_102422-102833(+)_1	MLKMIDVVAAIIEQDGQILLAQRPPHADQPGMWEFAGGKVEPGESQPQALVRELQEEMGIIARPACYIASHQREVSGRRIHLHAWWVPHFQGTPLAHYHTQLRWCLPTEALALDLAPADIPLLHAFIAQRPTLSVR*
GCA_003263115.1	QJLC01000023.1	13	PDC-S15	QJLC01000023.1_3	PDC-S15_WP_009831833.1	PDC-S15	1784	2683	-	QJLC01000023.1_1783-2683(-)_1	MITTEQHFNEAKDLLNFLCSWNNNLSGYVFRGHSDESFQLLPSVLRDNSRYLADNQYPRTKVPGQLRNSDREWHQIQHERIILRDFYKLADNHGLKVPNVEKLRNSLIGRYDYNFTQQGRIEWLSQDILEVAALAQHYGIPTRLLDWSYDPFVSSYFAASGVTDDSGNLAVWCFNAEYLSTWLNLNSRLKLKLIIPPYSENSNLSAQRGLFTHMPVEFDFSNNDNASIPVDRTPLDIKLDNILPPEPYTQNREKIFLKLTLPCSKAKDLLKFLLQQGYGEARIYPGYKGIANQVMRKYK*
GCA_003263115.1	QJLC01000031.1	14	3HP	QJLC01000031.1_58	Hp1	Hp1	51649	52650	+	QJLC01000031.1_51648-52650(+)_1	MGGETSAIQRVAGKISDDIFSVFKWDRAARADMNWDCCQEAHSKKTHPSDVVFFYIDPYEEEMVYLNTDLKSYAEGTIGKKIVEGALTSLALATECANVSEEWRLKYVHDDSLGYNVRGLLFLYNHDNLYDKDFYENITKKLDHSSINCPPNIKLHLLDPYKISDLINISSDITKLIGSGKLPQPDKFTYYYPDLSLTRIKHPINQATPATIELLTSPYIIIKHEAFSWLRDKNPEGYVVYYNQPGDSVDEFVYFFDMLSTYQILTEGKPIVLRHCYIHPNENAIHHFERAKKKYSTDWLLGEDERLFLKIDFDKTDKIVVEYNLEKIGMEQR*
GCA_003263115.1	QJLC01000031.1	14	3HP	QJLC01000031.1_59	Hp2	Hp2	52650	53729	+	QJLC01000031.1_52649-53729(+)_1	MAKKLYFATDKNIYDALHHKRITAAKLHELLLNRGVFLSPELDKEILIEEISKLPHGFNELEHIKKLVKTYDPRESTTSVSFQTSTNQAELISAAEALKKTCSPSKGQSLNIVAKKDGSLTVEYNYEEIDLSKTALRQIDKRNVIIELRPDTDKVEVRMPQNPEAKKVIESLQNELSKIKSEPIERFEISLLAITDPTLRSQFFQELMNGLRGYETDDVTKVELNRSTDASEDEDKEETIDTGFVKKAVLNGEGVNSSAIFSQLHEKGYYIGRIAWSSKPTSGIGDRINVEAFFKDSEKCCDFAYQIKGINNQKEDGFNVTIRAATAQEKKHISELIESAAENAYNIIIGSEVNEDEKS*
GCA_003263115.1	QJLC01000031.1	14	3HP	QJLC01000031.1_60	Hp3	Hp3	53716	54399	+	QJLC01000031.1_53715-54399(+)_1	MKKVKWLKLNIRLEFETAVRRLSLDSFTEDKGKGFIFDKIRHDFASGRFVERIVYHDKISSFDGSETTVERIEYRTTNFSVAVDSLPVMQITNPPRTLKPFSQALVKNLGLGVSLEEIDINPINWLNEISSSVNINLTQLDISRVRVSDYATAKMQIIGSSDLRKYYKEELEGKKIRIDRLVCSVNSLEYSGKLKITNSGLAYIDVRNENEFTKIVFDTLKKVTLQS*
GCA_003263115.1	QJLC01000035.1	15	PD-T7-1or5	QJLC01000035.1_38	PD-T7-1_WP_205975857.1	PD-T7-1	34325	35692	-	QJLC01000035.1_34324-35692(-)_1	MEKIVIKNLDIKRFNALAAQSRSPAAAYMSEELEWYADSDEIVLGIVLRDTIDSDFVGIILGRDEGDRFRAFDVKASIPTQEEARVWVHGGIKWYAGKGERTFPQGDESKGLDLFTPVVPVAKQHPYFAKLAQEDSFIPAKAIINQLMPHYTDIDGNFVEQFQSSGFDARLWELYLNTYLNEEQLFLDREYHAPDFLVQKYGIKVAIEAVIVGRKESNPISFFQDEPKFLTPSEIKEKLKDEMPIKFGSPLFSKLRKEYWKLDHVKGNALIFAIADFHDDQSMQWSSNALISYLYGVKHEFTRDKDGQLIISPLKIEKHQVGNKTIPSGYFFQDEAENISAVLFSSSGTISKFNRIGRQAGYGPENIIMHRFGTCHDHDPNAFLPKQFAYTVTTNSNETWGEGLSMFHNPNAKHPVPEALFPSIAHHYYDNGQIVSHLPEFHPYSSMTINMKIEA*
GCA_003263115.1	QJLC01000037.1	16	PDC-S13	QJLC01000037.1_34	PDC-S13_WP_186842295.1	PDC-S13	31716	32540	-	QJLC01000037.1_31715-32540(-)_1	MNEQQPFEAIRKSDEAGREYWSARNLGPLLDYKEWRNFYKVIAKAIISCEASGHPSADHFVETNKMVELGSGASRNLEDFHLSRYACYLVVQNGDPSKPVIAAGQTYFALQTRRQELQDDQIFKSLREDEKRLFLHNELKEHNKHLVETAQRAGVETTLDFAVFQNHGYKGLYGGLDQKAIHERKGLKKSQKILDYMGSTELAANLFRATQTEEKLRRDAVDSKQLANKTHYDVGQKVRQTIKDLGGTMPEALPSPEKSIQQLTIAAKNKNAPE*
GCA_003263115.1	QJLC01000053.1	17	gabija	QJLC01000053.1_1	GajB_00046	GajB	201	1223	-	QJLC01000053.1_200-1223(-)_1	MDKRVIFAVAGSGKTTLLIRRLSEDRRTLLLTFTVNNEAHLRAQIIRRFGFIPEGIRVMTWFEFLHGFCFRPFLQEQLASRGLSFDQPPPRIPRTNARHYQDPAGRLYHRRLAHLLTARGLLPDIRIRLARYYDELLVDEVQDFAGHDFNFLLELCRAEITVLCCGDFYQHTFDTSHDGNVNSTLHDDITRYEARFDAAGFAVDRDTLNRTWRCSASVCEFITGQLNIRIAAHGIHASLIETIADTERSATLHADNTVIKLFYREHHRYGCYSMNWGASKGLDHFQDVCIVMGSSHWKLLTRQELATLPPSSRNRLYVACSRARGNIYFVPETHLRRFRN*
GCA_003263115.1	QJLC01000053.1	17	gabija	QJLC01000053.1_2	GajA_00042	GajA	1208	2770	-	QJLC01000053.1_1207-2770(-)_1	MPLITRLMLQNFKKFPELDLRFTHDRNILVGDNESGKSTILLALDLVLSDSRHRVEALGVESLLSQSAVRQFQEGERRADQLPVLTADVFLSNGGDPDLNGRQNLAGINADGLRMRIAPMTEEYGQDIHNVLQQDPDNFPYEYYSVRFSTFSGGHFASFRRYLRHLLLDSARIDNEHAAQEYTRTVYSVNVPVADRYRLENSYRQQKMHFCTRHLSAINDTLETYQFGVRSGAKSGLEANLDITEDGISIRHRGKGRQCFIKTEFALQRHQQQGELHVLLLEEPENHLSHVSMKRLVNQLATERQTQVFIATHSSHISSRLDLRKAILLGSARPVLMNELSAETAAFFMKAPDNNVLEFALARRVLLVEGDAEFILIEAFYRRLYGRAPEEDGVHIIAIGGTSFRRYLELARLLENRVAALRDNDGNYQQNCDERYADVICSRSRVFADRDNTRSTFEISLYQDNADLCDTLFRGPRRTLTVQEYMLANKAEAAFRLLQLHAGELTVPDYIQEALAWIRE*
GCA_003263115.1	QJLC01000055.1	18	PDC-S12	QJLC01000055.1_4	PDC-S12_WP_034891581.1	PDC-S12	3583	4266	+	QJLC01000055.1_3582-4266(+)_1	MKLTKSGPLTDREIDWLEEILMKYGMDDSVLCFSELDGLLTAIVSGPNTISPNTWLSAIWGRGDYHPRWTTEKEMTRFVGLCFQHMNDIAGCLYEAPEQFEPIFNGREVKGKTYTIVEEWCFGYMKGRSLDDWSALPESLRPSLEAIALHGIEKNFPVVEKMSPVQFEQSITLIQPAALALYQHWLSVRMSEASSRPVPVKGAEKLPGRNDPCQCGSGKKFKKCCLH*
GCA_003263115.1	QJLC01000055.1	19	RM_type_I	QJLC01000055.1_2	MTase_I_00005	MTase_I	847	2370	+	QJLC01000055.1_846-2370(+)_1	MNDKISQDTINKALWAACDTFRGTISADTYKDFILTMLFLKYISDVWQDHYDEYKKQYGDAPELIEAMMANERFVLPKSASFYALYERRHEPGNGERIDQALHAIEEANGTKLKDAGKSVFQDISFNTDRLGEEKQKNTILRQLLEDFAGQDLNLKPSRVGTLDVIGNAYEYLIKNFAASGGQKAGEFYTPPEVSDLIAELLDPQPGDTICDPACGSGSLLMKCGRKIVSGHDSRNYALFGQEAIGSTWSLAKMNMFLHGEDNHKIEWGDTIRNPKLLDKNGDLMLFDIVTANPPFSLDKWGHDEAENDKFGRFRRGVPPKTKGDYAFISHMIETLKPGTGRMGVVVPHGVLFRGSSEGKIRQKLIDENLLDAVIGLPEKLFYGTGIPAAILIFKKQKVDDKVLFIDASREFKAGKNQNQLSEENIKKIVKTYRDGDNVEKYAYLASLKEIQDNDYNLNIPRYVDTFEEEEEIDLLAVRAEREQLKAELAKLETEMAGYLKELGYDS*
GCA_003263115.1	QJLC01000055.1	19	RM_type_I	QJLC01000055.1_3	Specificity_I_00067	Specificity_I	2360	3586	+	QJLC01000055.1_2359-3586(+)_1	MIPKGWSSQKLSSVASIIDCKHRTPEYVKSGIPLVSPGTIKWGALDLISPVKRVTEEEYRSLMDHCVVEQGDLVMSRNQSVGVVSYVDSKKPFVLGQDTVLIKAIHADWRFIYYTLQSDLVQRQIAKSAGGSTFSRINLSDIRALNIKTPAICEQDKISQILTAWDKAISVTESLLANSQQQKKALMQQLLTGNKRLLDENGVRFSGEWKITKLIQMGKVVSGGTPDTNMAMYWEGDILWLTPTDVTALTGRFVSNTSRKITPAGLLNSSAVLLPKGSLMVCTRATIGALAISTSEICTNQGFKNIIPNEGFNIEFIYYLLQMNTNEMIKKSSGSTFLELSKKDFETLSFSCPFIKEQQKIAAVLSAADTEISTLEKKLACLKDEKKALMQQLLTGKRRVKVDEAVAV*
GCA_003263115.1	QJLC01000055.1	19	RM_type_I	QJLC01000055.1_6	REase_I_00002	REase_I	6143	9427	+	QJLC01000055.1_6142-9427(+)_1	VDKHYQPKFQEEYSAKIPALTLLTSLGWTFLSPKQIMDYRGYKQDEVVLRPVLREELSKRSFMAGGKTCQLSEKALANLISQVCSPALNEGLLKANERMYNHLLYGIAVTEFVDGKKVNPTVALIDWEHPENNQFHFTEEFTVLRSGGVETRRPDIVCFVNGIPLAVIEAKSPAGHGKKGPTIDEGISQSIRNQFNDEIPQLFVYSQLLLSINGHDGRYGTCHTPMKFWAAWREEDITDPQMYALRNHPLSTEQIHALFDHRPSVDLKWYQQLIDGGELAVSGQDKLLISLLSPERLLEMTRFFTLFDKKTGKIVARYQQVFGIKRLLERISTRRPDGGREGGVIWHTTGSGKSYTMVFLSKALILHDSLKQCRIVVVTDRVDLEGQLSGTFVSGGELAGKDDKAKAMATSGQKLAQQIGSGKERIIFTLIQKFNSATKLPECVNTSPDIIVLIDEGHRSQGGENHVRMKLALPNAAFVAFTGTPLLKEDKTTNKFGPIVHAYTMQRAVEDKAVTPLLYEERIPDLEVNDRAIDAWFDRITDGLSEAQKADLKRKYARKGEVYSADDRIRLIALDIATHFSKNIDEGLKGQLACDSKISAIKYKKYLDEAGLFESAVVISPPDTREGNTEVDESKLPEVTKWWKDNVGTQDESVYTRNIISRFDTDEKLKLLIVVDKLLTGFDEPKNTVLYIDKPLKSHNLIQAIARVNRLHPLKKFGLLIDYRGILAELDTTIGKYQDLASRTQGGYDIKDIDGLYSAMSSEYKRLPHLYNQLWAIFAGVKNKNDTEQLRAVLVPKMEERDGEMVDIHQKTRDDFFEALTAFAGCLKVALQSATFFTDKSFTEQDRNLYKETVKQMSSLRQWAMQVSGEQVNYDDYAEQVKKLLDKHVTGVEVREPDGVYEVGKMGKSEKPEEWDNNKTRNETDIIKTRVTKMIEQELRDDPYAQEAFSKLLRMAIEEAEKLFDHPLKQYLLFREFEEQVEARKLSDIPDALVVNKHAQAYYGVFKKELPEVFAVNDVQVQDKWTKLAFEVDNIIVKAVAENSLNPQDIEKVVKTSLLPLLFTACREIGAGMNQVNRIVETIIQILRVGLMKS*
GCA_003263215.1	QJKT01000001.1	1	PDC-S07	QJKT01000001.1_116	PDC-S07_WP_110056698.1	PDC-S07	127076	127468	-	QJKT01000001.1_127075-127468(-)_1	MKKLQIAVGIIRNPQGEIFITQRAADAHMANKLEFPGGKIESDETPEQALIRELQEEVGITVTASSLFDKLEYQFPDRHITLWFFLVESWQGEPWGKEGQPGRWMAGPTLDPAAFPPANEPVISKLIAQG*
GCA_003263215.1	QJKT01000002.1	2	dXTPase	QJKT01000002.1_318	dGTPase	dGTPase	336985	338346	+	QJKT01000002.1_336984-338346(+)_1	MTRSEINVWDVRRGTNSPRVEEIRSEAQRDLSRLIHSSPFRRLQSKTQVLGLGESDFYRTRLTHSMEVAQIGSGLLAKLKNIYKGKEEAQFLPDNDLMQAVCLAHDIGHPPFGHGGEVALNYCMLDYGGFEGNGQTLRILSKLDKYTLEHGLDPTRRLLLGILKYPVKYSELVVKKDSIPATIGSPNWLFKSSDFKPPKCYLDSECDIVEFALSPFTEHDRRLFTSVKDGETKSDHKKASYKALDTTIMDLADEISYSLHDLEDAISLGMVTRAMWMEHFSGHETLFTDCHGKTFSGTCESVADSLFGKSYKRKECIGMLVHLMITSVELNTKNAAFKCGMLKYNAVLPEAVEALRLKIFKLVENKVIKHENVQQLEFKGQKLIVELFGVLANDPCRFLPASTREIYEQQISLDEKAGMRVICDYVSGMTDGYATKLYEKILIPRKGSIFDHL*
GCA_003263215.1	QJKT01000006.1	3	PD-T4-3	QJKT01000006.1_227	PD-T4-3_WP_201121852.1	PD-T4-3	256004	256783	+	QJKT01000006.1_256003-256783(+)_1	MDINEFPPGVIEHLGWYVYRLIDPRDGSTFYVGKGKGNRVFAHMRGEVAAADDDELLSNKLKQLREIRLAGLEVIHVIHRHGIADEKTAYEVEAALIDAYPGLTNIMNGAGSNEYGAAHIKELIATYQPETVEFKHKALMISVNRSSKDVDLYDAVRFSWRVSLERASKAEVILATVKGIVRGVYVADEWLKSTRDNFPEMRQWDEDDEFEATQSSRFGFRGRAASPEITQLYLGKKIPDDLRKKGSMSPVKYSPNFDS*
GCA_003263215.1	QJKT01000007.1	4	Lamassu_Family	QJKT01000007.1_24	Lamassu-Fam__LmuB_SMC_Mrr	LmuB	25202	27082	-	QJKT01000007.1_25201-27082(-)_1	MTTVTPGLRLRFLGFFGPQKPPATVTFGTGLNVIYGASNTGKSFIVEAIDFMLGGKPPLRDIPERVGYDLVLLGLETLDGKSFTLWRSIDGGGFRLYEDLHQTPPTNEIPYTQLDEKHSDKNNTNLSSFLLDLCSLGGKRVRKNSRNETLSLSFRNIARLMIVDETEITQQSSPLIDGNPTANTPNLATFKLLLTGADDSALVATSNKSEPEELSRKAQLRLLDQLLEDYGDRLKELTKSPKELKEQLEKINTSLRQQAAQVNTTEDEFQEAAGKRRELRKKLEESRERRAEVSAMLERFRLLDRHYLSDIERLRAIEEGGTLFSVLSAGHCPLCGAAPDHHPPDTGCNGDTDAVVQAARVEIAKIEVLRTELVATVQSLEREGANFDRRIPTVVRELESISESVEEFLAPKLSALRKSYSDFADKRAEVREALALYATVQDMERRRADLEKGTEDEKAGVVTNADLSSTVAHSFAKTVEGILTGWHFPEVGDVYFDSKSRDLVIAGKSRSAFGKGLRAITHAAFTLGLLAFCRERHTPHTGFVVLDSPLLAYREPDGTEYDLTGTDLKDQFYAYLEALPEDTQVIVVENTDPPDAIMKREQSLMFGKNPHHGRYGLFPFIADPAQ*
GCA_003263215.1	QJKT01000007.1	4	Lamassu_Family	QJKT01000007.1_25	Lamassu-Fam__LmuC_acc_Mrr	LmuC	27079	27573	-	QJKT01000007.1_27078-27573(-)_1	MSQEHKPITFNSPLEAGIRAVSILGAAYPQTYDLQRLVAFDYLLVHTGDIGGPDNLHPPTPMRSAELLVRRKLVEQSLLLMMTRDLVEREVTSEGIKYGAGENAATFLSSVSSNYLLSLKDRAVWLVETIGDLTDEQFKAMMRRFFDKWVEQFQSIEQSLGGDA*
GCA_003263215.1	QJKT01000007.1	4	Lamassu_Family	QJKT01000007.1_26	Lamassu-Fam__LmuA_effector_Mrr	LmuA	27570	28658	-	QJKT01000007.1_27569-28658(-)_1	MTASWMDINKPPSPATAVTAAQVANGPIFPPQQRLLTYSPDEWEGFVEEWAYYCLTTKYEHVLRFSGAGDMGIDVAGFVGDERLLGVWDNFQCKHYGNAIRPSDVWVEFGKIIWYSYKGEYTVPRRYYFVSPRGAGTSLSRLFSNDTKLREELLANWDKHVKNAITSTQEVLLDAKLRAYVDSFDFTIFDAKTALQLVDDHRATPVHTARFGGGLPTRPASEKPPQEVAATESRYVTQLFGAYSEHTGTIVTDPSALPLPKLKDHFRRQREAFYEAESLRVFARDSVPPGTFEALLDDIHDGVIDTHDGNHADGYEKVCAVTKAARDMQITANALIICTNPKDRDGICHQLVNEERLRWTRS*
GCA_003263215.1	QJKT01000007.1	5	PDC-S12	QJKT01000007.1_92	PDC-S12_WP_034891581.1	PDC-S12	117666	118334	+	QJKT01000007.1_117665-118334(+)_1	MNTGPLNENELEWLDDTLAKYAAEGAILDVSELDGLLTAILSAPTDIEPAQWLLAIWGGADNVPRWANDRERDRFVNLTLQHMSDIAERLESYPDQFEPLFGTREAEGQELTIVEEWCFGYLRGVALSDWSTLPAELQPELDAIALHGSEEQFSALDNLTADEFIASIERITPAALALYQYWIANPQPVEAPQPIRNEAKVGRNDPCPCGSGKKYKQCCLAK*
GCA_003263215.1	QJKT01000007.1	6	PDC-S21	QJKT01000007.1_23	PDC-S21_WP_091991925.1	PDC-S21	23899	24918	+	QJKT01000007.1_23898-24918(+)_1	MPHAIMPWAQIAPNYHRNTILLGNGASIAVSPVLDYGSLLAYAHRAGLLTHDMNRLFQFFRTSDFEMILRLVWQASNVNRSLQIPDNRTHQAYLNVRNCLIQAVRDIHPEYEQVSDKLPNMYQFLKGFDTVLSLNYDLLIYWTMTYGFDIQDGHLFKDCFLWNGIFDDAWWRFRDTFRERTNTLVFYPHGSLALCRNVVEQEFKIHNAGEGLLEAILEEWRSEQAVPLFVSEGTMQQKVSSIQNSYYLSTVYREVLTSQRPSLTILGWGLGEHDRHILKRMRGTGIQRVAVSVYRWNQVYCNHAYQVIQDDLGPVRVDFFDSESPGCWVHPVQPILPRF*
GCA_003263215.1	QJKT01000007.1	7	VSPR	QJKT01000007.1_72	MTase_II_00147	MTase_II	98128	99528	+	QJKT01000007.1_98127-99528(+)_1	LSLAEQAGEDAEALLRQLMTIYDVKTLVAELVSVGEQHWSAAILKRVAALGRAAERLRPQEVAHLATLLPSPPAHHPHYGFRFIDLFAGIGGIRSGFEAIGGQCVFTSEWNKHAVRTYKANWYCDPQQHRFNEDIRDITLSQRSDVSDEEAARHIRESIPQHDVLLAGFPCQPFSLAGVSKKNAMGRAHGFACETQGTLFFDVVRIIAARQPAIFVLENVKNLKSHDQGRTFRIIMQTLDELGYKVADAGHTGPDDPKVIDGRHFLPQHRERIVLVGFRRDLQLHAGFTLRDIAAQYPAVRPTFGELLEPTVDAKFILTPVLWKYLYRYARKHQARGNGFGYGLVDPANPHSVARTLSARYYKDGAEILVDRGWDRPLGEKHFDDPLNQQRRPRRLTPRECARLMGFESPQGARFRIPVSDTQAYRQFGNSVVVPVFAAVAKLLAPRIAQAVARREADDNDGGCSR*
GCA_003263215.1	QJKT01000007.1	7	VSPR	QJKT01000007.1_73	NEase_II_00006	Vsr	99506	100003	+	QJKT01000007.1_99505-100003(+)_1	MMADVHDKATRSKNMRAIATRDTAIEKRIAALLTGAGFTFVAQDRALPGRPDFTLPDYRCVIFTHGCFWHHHDCYLFKVPATRTAFWLDKIAGNVARDARDRQKLAEEGWRVLIIWECALRGRLRLSDAALTERLEEWICGAGHDAQIDTQGIRELTTTSTPYKE*
GCA_003263215.1	QJKT01000007.1	8	retron_I-B	QJKT01000007.1_21	retron_I-B2	RT_I-B	19043	20143	-	QJKT01000007.1_19042-20143(-)_1	MKEKISKIDKNFYTDIFIKTSFQNEFEAGGVIPPIAKNQVSTISNKNKTFYSLAHSSPHYSIQTRIEKFLLKNIPLSASSFAFRKERSYLHYLEPHTQNVKYCHLDIVSFFHSIDVNIVRDTFSVYFSDEFLVKEKQSLLDAFMASVTLTAELDGVEKTFIPMGFKSSPSISNIIFRKIDILIQKFCDKNKITYTRYADDLLFSTKKENNILSSTFFINEISSILSINKFKLNKSKYLYKEGTISLGGYVIENILKDNSSGNIRLSSSKLNPLYKALYEIKKGSSSKHICIKVFNLKLKRFIYKKNKEKFEAKFYSSQLKNKLLGYRSYLLSFVIFHKKYKCINPIFLEKCVFLISEIESIMNRKF*
GCA_003263215.1	QJKT01000007.1	8	retron_I-B	QJKT01000007.1_22	retron_type_I_B2_atpase_toprim_cluster159_1	ATPase-Toprim_I-B	20258	22504	-	QJKT01000007.1_20257-22504(-)_1	MGIKSIRIKNILSFDDVYIDSFEDFNLIIGRNNSGKSNLLKVFKYFYEKLDEQRSIPLTLNSNYTPSGIITITYDTTRIKKIVTSTNNNSRFHKHIYNTLFKEPNKNKFTALFAPERKKQNSEYSLTLTISNDDSISWSTKDKKLLSLIKIIFPFFYIDTRRMDLYNWEDIWRIISSINSFNFQKISEDEILKFLDENISSRDGDYKKYITRITDVIDTKPYTYKEKVINYIKIALKGHIFTNSGEDILHQSDGTNSHKYIETIIKLLISLSRTEFITPTIYIDEPEIGLHPKLGEQFITTIHTTYNRYKKSVPEKESGKYSTPYPCLIFSTHAPNILKQTIKLFSTDQQILHFSKKNKHSTKISKLNSQYSDLRFINMFSDNEARLFFSEYILFVEGSTEMEVFQNSSLARIYPDLGRIDIYASDDVMLRNINPTYSQAAIPFLIVKDIDKVIKLDYKNEILSLDGDVSLVNKLIRKGSLKFYNPSLIKKIDSAKEIIRADKSKKEMSVDGLFFKTFKIENFVRDFNKLLKSFNLNYMTTTIEGALINEHSLKYFYRWICHIVFNQLDVNNENPKKMFAGLMRTYNLKDGAISILNSAFVLSTHLSILDPVEQKLVFKVKKRALFLIKKSIKGDFKNNKEITTLFRLLFGGKTATLISLEMNLKKSCQRIDPSITATIKKYKSNELKFLLPYTTKTSGWVTSFLDFTIAKLEQENADKIAENLRFLFPEIISIIEQASSSIDIGEFH*
GCA_003263215.1	QJKT01000008.1	9	PDC-S04	QJKT01000008.1_154	PDC-S04_WP_169250289.1	PDC-S04	183238	183840	+	QJKT01000008.1_183237-183840(+)_1	MSDKFGDERDPYLYPALNVLRNRLGIRQAKNLQQAAFEMTALRAATLPLGPRVRGLPYLCAIHHQLYQDLFDWAGRLREVNLYLGDTPFCHFARIEEEGNALMQALEQEDYLSGLPRDTFIERLSWFYGEINVLHPFRLGNGLTQRIFFEQLAIHAGYLLNWRDVDPAGWSAACQQSAMGDLAPLVAIFRKVVSEARESE*
GCA_003263215.1	QJKT01000009.1	10	SoFic	QJKT01000009.1_135	SoFic__SoFic	SoFic	130157	131158	+	QJKT01000009.1_130156-131158(+)_1	MSRYQPPFSITPSVLNLVVEIGELLGHWSAKRGEASPLLRKENRIRTIQASLAIEHNSLSMEQVTALLEGKRVLAPAKDIQEVRNAIRAYELMPGWHAANISDLLTAHKTLMTGLVDRPGALRGGNVGIYRGTQVIHMAPPAAQVPRLIADLLSWLEHTELHPLIASSVFHYEFEFIHPFADGNGRMGRLWQTLILSQWRQELAWLPVETLIHHQQERYYDILGACDKTSDCTLFVTWMLQNILAALKEGLETSFIVSEEMSEEMSEEIDVKLAPPENAILRLLTEKPELTARALAEILGISARTVERHLQGLQAKGRLIRIGAKKGGSWLVK*
GCA_003263215.1	QJKT01000015.1	11	AbiE	QJKT01000015.1_25	AbiEii_WP_067065479.1	AbiEii	24320	25237	-	QJKT01000015.1_24319-25237(-)_1	MDIQAPYYRQVALLMQVLPYVAVEREFALKGGTAINLFIRDFPRLSVDIDLAWVPLESRAIALPHIRDALARIAANLQQQAGMSAVLQANRSDEMRVIVTTDSAQIKIEVSPVARGTLYPPQEREVVGAVEDVFGYASLPVVSLPDLYGGKLCAALDRQHPRDFYDVKLLLDAQELDRPIFNGFIVYLLSHNRPLAEVLNPRWKDIAEPFYREFSGMTFETIALEELTAVPNRMIAALKSCFTQQDVDFLLSFKRGEPDWRLAPEMRIQDLPAVQWKLRNIHQMPAIKRAESLDKLEKVLAEWRS*
GCA_003263215.1	QJKT01000015.1	11	AbiE	QJKT01000015.1_26	AbiEi_WP_068866247.1	AbiEi	25243	26001	-	QJKT01000015.1_25242-26001(-)_1	MATKLNWLLQNSAPGDVILQSWLSQHAISPSLSFKYAQSGWLKKRGNGVYARAGREPEWNDALACLQNQLAAPVYVAGLSSLVWQGRSHYLQLKQNQCWLSVENKALLPKWFREFPGVEWIVISGKKLPVLDDRYRVTLDIKGKKLIGSAPELAAYELLSAVPGTLSFNHAAELFQGLVNLNPRKVEYLLSVSQSVQAKRLYLFFASFYEHGWLKRIDSQKIDLGAGKRQIVENGKFNAQYQITVPERFQKE*
GCA_003263215.1	QJKT01000016.1	12	PDC-S07	QJKT01000016.1_108	PDC-S07_WP_110056698.1	PDC-S07	102423	102833	+	QJKT01000016.1_102422-102833(+)_1	MLKMIDVVAAIIEQDGQILLAQRPPHADQPGMWEFAGGKVEPGESQPQALVRELQEEMGIIARPACYIASHQREVSGRRIHLHAWWVPHFQGTPLAHYHTQLRWCLPTEALALDLAPADIPLLHAFIAQRPTLSVR*
GCA_003263215.1	QJKT01000023.1	13	PDC-S15	QJKT01000023.1_93	PDC-S15_WP_009831833.1	PDC-S15	77712	78611	+	QJKT01000023.1_77711-78611(+)_1	MITTEQHFNEAKDLLNFLCSWNNNLSGYVFRGHSDESFQLLPSVLRDNSRYLADNQYPRTKVPGQLRNSDREWHQIQHERIILRDFYKLADNHGLKVPNVEKLRNSLIGRYDYNFTQQGRIEWLSQDILEVAALAQHYGIPTRLLDWSYDPFVSSYFAASGVTDDSGNLAVWCFNAEYLSTWLNLNSRLKLKLIIPPYSENSNLSAQRGLFTHMPVEFDFSNNDNASIPVDRTPLDIKLDNILPPEPYTQNREKIFLKLTLPCSKAKDLLKFLLQQGYGEARIYPGYKGIANQVMRKYK*
GCA_003263215.1	QJKT01000031.1	14	3HP	QJKT01000031.1_3	Hp3	Hp3	579	1262	-	QJKT01000031.1_578-1262(-)_1	MKKVKWLKLNIRLEFETAVRRLSLDSFTEDKGKGFIFDKIRHDFASGRFVERIVYHDKISSFDGSETTVERIEYRTTNFSVAVDSLPVMQITNPPRTLKPFSQALVKNLGLGVSLEEIDINPINWLNEISSSVNINLTQLDISRVRVSDYATAKMQIIGSSDLRKYYKEELEGKKIRIDRLVCSVNSLEYSGKLKITNSGLAYIDVRNENEFTKIVFDTLKKVTLQS*
GCA_003263215.1	QJKT01000031.1	14	3HP	QJKT01000031.1_4	Hp2	Hp2	1249	2328	-	QJKT01000031.1_1248-2328(-)_1	MAKKLYFATDKNIYDALHHKRITAAKLHELLLNRGVFLSPELDKEILIEEISKLPHGFNELEHIKKLVKTYDPRESTTSVSFQTSTNQAELISAAEALKKTCSPSKGQSLNIVAKKDGSLTVEYNYEEIDLSKTALRQIDKRNVIIELRPDTDKVEVRMPQNPEAKKVIESLQNELSKIKSEPIERFEISLLAITDPTLRSQFFQELMNGLRGYETDDVTKVELNRSTDASEDEDKEETIDTGFVKKAVLNGEGVNSSAIFSQLHEKGYYIGRIAWSSKPTSGIGDRINVEAFFKDSEKCCDFAYQIKGINNQKEDGFNVTIRAATAQEKKHISELIESAAENAYNIIIGSEVNEDEKS*
GCA_003263215.1	QJKT01000031.1	14	3HP	QJKT01000031.1_5	Hp1	Hp1	2328	3329	-	QJKT01000031.1_2327-3329(-)_1	MGGETSAIQRVAGKISDDIFSVFKWDRAARADMNWDCCQEAHSKKTHPSDVVFFYIDPYEEEMVYLNTDLKSYAEGTIGKKIVEGALTSLALATECANVSEEWRLKYVHDDSLGYNVRGLLFLYNHDNLYDKDFYENITKKLDHSSINCPPNIKLHLLDPYKISDLINISSDITKLIGSGKLPQPDKFTYYYPDLSLTRIKHPINQATPATIELLTSPYIIIKHEAFSWLRDKNPEGYVVYYNQPGDSVDEFVYFFDMLSTYQILTEGKPIVLRHCYIHPNENAIHHFERAKKKYSTDWLLGEDERLFLKIDFDKTDKIVVEYNLEKIGMEQR*
GCA_003263215.1	QJKT01000035.1	15	PD-T7-1or5	QJKT01000035.1_38	PD-T7-1_WP_205975857.1	PD-T7-1	34488	35855	-	QJKT01000035.1_34487-35855(-)_1	MEKIVIKNLDIKRFNALAAQSRSPAAAYMSEELEWYADSDEIVLGIVLRDTIDSDFVGIILGRDEGDRFRAFDVKASIPTQEEARVWVHGGIKWYAGKGERTFPQGDESKGLDLFTPVVPVAKQHPYFAKLAQEDSFIPAKAIINQLMPHYTDIDGNFVEQFQSSGFDARLWELYLNTYLNEEQLFLDREYHAPDFLVQKYGIKVAIEAVIVGRKESNPISFFQDEPKFLTPSEIKEKLKDEMPIKFGSPLFSKLRKEYWKLDHVKGNALIFAIADFHDDQSMQWSSNALISYLYGVKHEFTRDKDGQLIISPLKIEKHQVGNKTIPSGYFFQDEAENISAVLFSSSGTISKFNRIGRQAGYGPENIIMHRFGTCHDHDPNAFLPKQFAYTVTTNSNETWGEGLSMFHNPNAKHPVPEALFPSIAHHYYDNGQIVSHLPEFHPYSSMTINMKIEA*
GCA_003263215.1	QJKT01000037.1	16	PDC-S13	QJKT01000037.1_7	PDC-S13_WP_186842295.1	PDC-S13	5044	5868	+	QJKT01000037.1_5043-5868(+)_1	MNEQQPFEAIRKSDEAGREYWSARNLGPLLDYKEWRNFYKVIAKAIISCEASGHPSADHFVETNKMVELGSGASRNLEDFHLSRYACYLVVQNGDPSKPVIAAGQTYFALQTRRQELQDDQIFKSLREDEKRLFLHNELKEHNKHLVETAQRAGVETTLDFAVFQNHGYKGLYGGLDQKAIHERKGLKKSQKILDYMGSTELAANLFRATQTEEKLRRDAVDSKQLANKTHYDVGQKVRQTIKDLGGTMPEALPSPEKSIQQLTIAAKNKNAPE*
GCA_003263215.1	QJKT01000050.1	17	gabija	QJKT01000050.1_1	GajB_00046	GajB	201	1223	-	QJKT01000050.1_200-1223(-)_1	MDKRVIFAVAGSGKTTLLIRRLSEDRRTLLLTFTVNNEAHLRAQIIRRFGFIPEGIRVMTWFEFLHGFCFRPFLQEQLASRGLSFDQPPPRIPRTNARHYQDPAGRLYHRRLAHLLTARGLLPDIRIRLARYYDELLVDEVQDFAGHDFNFLLELCRAEITVLCCGDFYQHTFDTSHDGNVNSTLHDDITRYEARFDAAGFAVDRDTLNRTWRCSASVCEFITGQLNIRIAAHGIHASLIETIADTERSATLHADNTVIKLFYREHHRYGCYSMNWGASKGLDHFQDVCIVMGSSHWKLLTRQELATLPPSSRNRLYVACSRARGNIYFVPETHLRRFRN*
GCA_003263215.1	QJKT01000050.1	17	gabija	QJKT01000050.1_2	GajA_00042	GajA	1208	2770	-	QJKT01000050.1_1207-2770(-)_1	MPLITRLMLQNFKKFPELDLRFTHDRNILVGDNESGKSTILLALDLVLSDSRHRVEALGVESLLSQSAVRQFQEGERRADQLPVLTADVFLSNGGDPDLNGRQNLAGINADGLRMRIAPMTEEYGQDIHNVLQQDPDNFPYEYYSVRFSTFSGGHFASFRRYLRHLLLDSARIDNEHAAQEYTRTVYSVNVPVADRYRLENSYRQQKMHFCTRHLSAINDTLETYQFGVRSGAKSGLEANLDITEDGISIRHRGKGRQCFIKTEFALQRHQQQGELHVLLLEEPENHLSHVSMKRLVNQLATERQTQVFIATHSSHISSRLDLRKAILLGSARPVLMNELSAETAAFFMKAPDNNVLEFALARRVLLVEGDAEFILIEAFYRRLYGRAPEEDGVHIIAIGGTSFRRYLELARLLENRVAALRDNDGNYQQNCDERYADVICSRSRVFADRDNTRSTFEISLYQDNADLCDTLFRGPRRTLTVQEYMLANKAEAAFRLLQLHAGELTVPDYIQEALAWIRE*
GCA_003263215.1	QJKT01000052.1	18	PDC-S12	QJKT01000052.1_6	PDC-S12_WP_034891581.1	PDC-S12	10499	11182	-	QJKT01000052.1_10498-11182(-)_1	MKLTKSGPLTDREIDWLEEILMKYGMDDSVLCFSELDGLLTAIVSGPNTISPNTWLSAIWGRGDYHPRWTTEKEMTRFVGLCFQHMNDIAGCLYEAPEQFEPIFNGREVKGKTYTIVEEWCFGYMKGRSLDDWSALPESLRPSLEAIALHGIEKNFPVVEKMSPVQFEQSITLIQPAALALYQHWLSVRMSEASSRPVPVKGAEKLPGRNDPCQCGSGKKFKKCCLH*
GCA_003263215.1	QJKT01000052.1	19	RM_type_I	QJKT01000052.1_4	REase_I_00002	REase_I	5338	8622	-	QJKT01000052.1_5337-8622(-)_1	VDKHYQPKFQEEYSAKIPALTLLTSLGWTFLSPKQIMDYRGYKQDEVVLRPVLREELSKRSFMAGGKTCQLSEKALANLISQVCSPALNEGLLKANERMYNHLLYGIAVTEFVDGKKVNPTVALIDWEHPENNQFHFTEEFTVLRSGGVETRRPDIVCFVNGIPLAVIEAKSPAGHGKKGPTIDEGISQSIRNQFNDEIPQLFVYSQLLLSINGHDGRYGTCHTPMKFWAAWREEDITDPQMYALRNHPLSTEQIHALFDHRPSVDLKWYQQLIDGGELAVSGQDKLLISLLSPERLLEMTRFFTLFDKKTGKIVARYQQVFGIKRLLERISTRRPDGGREGGVIWHTTGSGKSYTMVFLSKALILHDSLKQCRIVVVTDRVDLEGQLSGTFVSGGELAGKDDKAKAMATSGQKLAQQIGSGKERIIFTLIQKFNSATKLPECVNTSPDIIVLIDEGHRSQGGENHVRMKLALPNAAFVAFTGTPLLKEDKTTNKFGPIVHAYTMQRAVEDKAVTPLLYEERIPDLEVNDRAIDAWFDRITDGLSEAQKADLKRKYARKGEVYSADDRIRLIALDIATHFSKNIDEGLKGQLACDSKISAIKYKKYLDEAGLFESAVVISPPDTREGNTEVDESKLPEVTKWWKDNVGTQDESVYTRNIISRFDTDEKLKLLIVVDKLLTGFDEPKNTVLYIDKPLKSHNLIQAIARVNRLHPLKKFGLLIDYRGILAELDTTIGKYQDLASRTQGGYDIKDIDGLYSAMSSEYKRLPHLYNQLWAIFAGVKNKNDTEQLRAVLVPKMEERDGEMVDIHQKTRDDFFEALTAFAGCLKVALQSATFFTDKSFTEQDRNLYKETVKQMSSLRQWAMQVSGEQVNYDDYAEQVKKLLDKHVTGVEVREPDGVYEVGKMGKSEKPEEWDNNKTRNETDIIKTRVTKMIEQELRDDPYAQEAFSKLLRMAIEEAEKLFDHPLKQYLLFREFEEQVEARKLSDIPDALVVNKHAQAYYGVFKKELPEVFAVNDVQVQDKWTKLAFEVDNIIVKAVAENSLNPQDIEKVVKTSLLPLLFTACREIGAGMNQVNRIVETIIQILRVGLMKS*
GCA_003263215.1	QJKT01000052.1	19	RM_type_I	QJKT01000052.1_7	Specificity_I_00067	Specificity_I	11179	12405	-	QJKT01000052.1_11178-12405(-)_1	MIPKGWSSQKLSSVASIIDCKHRTPEYVKSGIPLVSPGTIKWGALDLISPVKRVTEEEYRSLMDHCVVEQGDLVMSRNQSVGVVSYVDSKKPFVLGQDTVLIKAIHADWRFIYYTLQSDLVQRQIAKSAGGSTFSRINLSDIRALNIKTPAICEQDKISQILTAWDKAISVTESLLANSQQQKKALMQQLLTGNKRLLDENGVRFSGEWKITKLIQMGKVVSGGTPDTNMAMYWEGDILWLTPTDVTALTGRFVSNTSRKITPAGLLNSSAVLLPKGSLMVCTRATIGALAISTSEICTNQGFKNIIPNEGFNIEFIYYLLQMNTNEMIKKSSGSTFLELSKKDFETLSFSCPFIKEQQKIAAVLSAADTEISTLEKKLACLKDEKKALMQQLLTGKRRVKVDEAVAV*
GCA_003263215.1	QJKT01000052.1	19	RM_type_I	QJKT01000052.1_8	MTase_I_00005	MTase_I	12395	13918	-	QJKT01000052.1_12394-13918(-)_1	MNDKISQDTINKALWAACDTFRGTISADTYKDFILTMLFLKYISDVWQDHYDEYKKQYGDAPELIEAMMANERFVLPKSASFYALYERRHEPGNGERIDQALHAIEEANGTKLKDAGKSVFQDISFNTDRLGEEKQKNTILRQLLEDFAGQDLNLKPSRVGTLDVIGNAYEYLIKNFAASGGQKAGEFYTPPEVSDLIAELLDPQPGDTICDPACGSGSLLMKCGRKIVSGHDSRNYALFGQEAIGSTWSLAKMNMFLHGEDNHKIEWGDTIRNPKLLDKNGDLMLFDIVTANPPFSLDKWGHDEAENDKFGRFRRGVPPKTKGDYAFISHMIETLKPGTGRMGVVVPHGVLFRGSSEGKIRQKLIDENLLDAVIGLPEKLFYGTGIPAAILIFKKQKVDDKVLFIDASREFKAGKNQNQLSEENIKKIVKTYRDGDNVEKYAYLASLKEIQDNDYNLNIPRYVDTFEEEEEIDLLAVRAEREQLKAELAKLETEMAGYLKELGYDS*
GCA_003263475.1	JUGD01000001.1	1	PDC-S24	JUGD01000001.1_189	PDC-S24_WP_051679903.1	PDC-S24	219717	221198	-	JUGD01000001.1_219716-221198(-)_1	MTPLGYQHLIDTLRLNVTPLEHVAFMDSSVNRRVDSGTRILFPTSVAIESSLIGHLEFALRHEGINLEVIDAAFAHEHLSATALVAHWQTKPMGEHIRRACFLWEWLTGQELEVEALTNGGYVDLFPDDVYYTSSKPILASKFRVRNNALGSPAFCPTVRRRALDRTPPLEELLREARHALEALEDPELYRRAVAYLYLSETRSSYAIESETPSSNKQERFVQLLQRAGEPVEVSEQWLVSLQNVIVRDAYSQEASYRHQQNWLEDSSGRVSFFPAPVQDLEQVMRGWENFINDSERCTDLLVKAACAAFGFVYLHPFLDGNGRLHRFLIQHILARSTLMAPGTLVPVSAVIEKNIPAYSELLRAFSRPVTALWDYRRGDQEPVVISHPGSRAYRFLRADREVGFLHDMIKQAVREEIPKELAFLQGYDTAFAQLDKEFDLPQKDLSALIRMIQSNKGVLSAHRRKQYSYLPVAVLDRIEQVVKESFETVMTP*
GCA_003263475.1	JUGD01000001.1	2	cbass_type_I	JUGD01000001.1_454	Cyclase_00036	Cyclase	504984	505718	+	JUGD01000001.1_504983-505718(+)_1	MGGLLIDTLAHNFLRDTDYYDDKSYLYYDFMSRDFFKYLSELPRQERYAALGSGQHVRVKSYFQRPAKKAYELALKAIEAAGKENESAKWQKIYGRDFPLSAEQPKEKASLENYHGHTSTEQFVEDLYPIDIRYDLQIDCEVSQNGFRDYLLKEFLIKKLPLAKRKKLRFFIESCDVPGDYTILWKVLNRGDEAFRRKCTRGTINTGRKEIIETTDFRGDHVVECYIKKDGVIVAKNRVHVPIE*
GCA_003263475.1	JUGD01000001.1	2	cbass_type_I	JUGD01000001.1_455	Effector_00033	Effector	505715	506290	+	JUGD01000001.1_505714-506290(+)_1	MNKIQLLKSIADTGYNVGFGGRKHWATYDIVEKIPGIIGFLSTALGIFSLVYEKLSEKALSAAILVFGLIALYITFYEQNKSKYEETAKKLTTLYNSLRDLYRTVQSHPNDDVAQFVEQLHEIENEYYATTISKQILFSDWYAHYKFFWQYQIDWVDEQKQFKFFRDKLPLSFMFWIVLILLILGLFKMPH*
GCA_003263475.1	JUGD01000004.1	3	PDC-S64	JUGD01000004.1_207	PDC-S64_WP_182393034.1	PDC-S64	209841	210833	+	JUGD01000004.1_209840-210833(+)_1	LAFHLRLKAPMNPLLKNAISSIQIGVRDYELIPENEIRALSAVRNITAGILLLFKEKLRRLSPDDSNEVLIKKEVGPSSSEKGGLHYVGIGKKTVDWYEIKKHFRALSINADIQRVESIINVRNSIEHYHTSEPAHAIKDLLANTFLVIRDFAQKELKEEPAKLFGRETWGVLLSVGEVHERELKICRQQISAMTWPHQEIRALVCAVLCPSCQSSLIKADDFHHLDELQLSCAQCGCQFFYADVVEEAAAEAYWADNYISVKDGGDPVLQECDQCAKETFLWEENICLACAWTSTHRTCIHCNAALGHHDGPELCSGCEYEQEHSSGML*
GCA_003263475.1	JUGD01000006.1	4	PDC-S08	JUGD01000006.1_80	PDC-S08_WP_202707215.1	PDC-S08	83884	84828	+	JUGD01000006.1_83883-84828(+)_1	MPYDLSDKLVIGISSRALFDLEAENAIYDEQGVDAYAEYQRAHENDPLQPGTAFPLVKALLRLNDLIAERRLVEVVVISRNTPDTGLRAFNAIAAHKLDISRAAFTGGGATAPYLQAFKIDLFLSRDTGDVQEAIDAGVAAAQLYAAPLDYSAPDNQIRIAFDGDAVLFSAESERIFAEKGLEAFARHEQRHRKKAMKEGPFAKLLLALSAIQKQFPPKQCPVRIAIVTARNSPAHQRVIHTLRTWNVTVDEAFFLGGLNKAEVLQAFGAHMFFDDQEGHVQKAAVVVPSGRVPYKGGTLEGGRPTRGRIAKSG*
GCA_003263475.1	JUGD01000006.1	5	dXTPase	JUGD01000006.1_46	dGTPase	dGTPase	43693	44844	+	JUGD01000006.1_43692-44844(+)_1	MHTEAPDHLAPYAAHSASSRGRRYSETPPGSRSEFQRDRDRIVHSTAFRRLEYKTQVFVNHEGDLFRTRLTHSIEVAQIARSCARNLQLNEDLVEAISLAHDLGHTPFGHAGQDELNHCMKHHGGFEHNLQSLRVVDELEQHYGAFDGLNLTFETREGILKHCSLHNARQLGEIGVRFLERKQPSLEAQLANLADEIAYNNHDIDDGLRSGLLTMELMSEVDFFARHLREVTQAYPGITGRRVIHETVRRMINALIVDLIQTSRAHIAEIAPRDIEEVRNAPPLIAFSDAMASEAAVLKKFLREKLYRHYQVNRMTAKARRIIAEMFEAFMGQANLLPPDYQVKGIADDTQRLDKQARKVADYIAGMTDRYAIREHRRLFVME*
GCA_003263475.1	JUGD01000012.1	6	RM_type_II	JUGD01000012.1_163	REase_II_00141	REase_II	190794	191765	-	JUGD01000012.1_190793-191765(-)_1	LSQFNLPDPTLQISFAASLAEIRSLHLQDALLATVRELEIPAIDLELGDFVPAHCLSLLAGHGLRGEVLFPVPSILRASPNLLGYYRMLYGFSQKEFYTKATGFAPLKALEVRGVMTAKNSALLQEACESLCEAGVLLLAGIGTQQLSLELLSDLTLLTLGPQLRGGANVRRGAAGIRIVFNSIFEIVESHVTNSDINSIELKNAAGRTVLIQFAADPDIIIQEEVSANLRRQLIAIEVKAGRDFSNIHNRLGEAEKSHQKARAEGYAECWTVVNVDKMDLALARQESPSTNRFYKISDLTKATGSDYSDFRDRIISLTGIPT*
GCA_003263475.1	JUGD01000012.1	6	RM_type_II	JUGD01000012.1_164	MTase_II_00173	MTase_II	191777	192637	-	JUGD01000012.1_191776-192637(-)_1	MRASKISKPGYLALNDSSIFEGDALTILRRLPTESVQCIVTSPPYWGLRDYNVADQIGLEPTLPQFIHRLQSVFAEARRVLKNDGVLWLNIGDGYTSGNRGWRAPDKKNPARAMGVRPNTPEGLKPKDLMGVPWRLAFALQDDGWFLRADIVWNKPNAMPESVKDRPTRAHEYIFMFTKSEQYYYDREAVLDPNGRNCRTVWNIHTSPFAGAHFATFPPKLVEPCIRAASRPGDFVLDPFFGSGTVGLVAEQLGRRYVGLELHPEYVSLAVSRLSADELSVIRVAA*
GCA_003263475.1	JUGD01000013.1	7	PDC-S07	JUGD01000013.1_113	PDC-S07_WP_110056698.1	PDC-S07	140385	140798	+	JUGD01000013.1_140384-140798(+)_1	MSGPSKPIDVAVGILMQPNGDVLLGQRPAGKPYEGYWEFPGGKVEPGESIFAALQREFKEELGIEVIDGEPWCGVEHVYPHAHVRLHFYISRQWRGQPQSLEGQAFAWQGSVGVEPLLPATIPLIQWLDQLRYGDQA*
GCA_003263475.1	JUGD01000027.1	8	PDC-S12	JUGD01000027.1_5	PDC-S12_WP_034891581.1	PDC-S12	4830	5552	+	JUGD01000027.1_4829-5552(+)_1	MHLDQPLSDAEFDELDDFLLSDRCADDVMTMDTLHGYLTALAIGPQEVLMAEWLPRVWGSRPEDTPKFKNGKEAERITSLIARSMNEIAITFEVAPKEYEPLFCEREHEGKPLLDAEAWAWGFWEGIQLRAAQWDEIFHSNLAPLMRPIYLLGSDELEEEETKLIDDPIKTHKLAIEIEAAIPHIHRYWAPKRKSAVEQVQRDAPKTGRNDPCPCGSGKKYKKCCGADSAESSESGNSEE*
GCA_003263475.1	JUGD01000034.1	9	wadjet_other	JUGD01000034.1_33	JetC1_00005	JetC	52670	55483	+	JUGD01000034.1_52669-55483(+)_1	MFHLQSLELLQWDYCQRLTLPLDGSIITIAGPNGSGKTTLLDAMRTLLGLECSGGRSYKTYARHANADTTWLRATVDNRPHGRQTSTRPFARNLLYADQVTLACRIERNGGDWQRRYCMSDGDVAIETLAQLPEKEWLGLDHWRKRLEGAGLSRAIARVLALEQGQTDRLCEFSPKELLRLVFEVFGDQEVLDRYEEARRHQRDLAAEVAQAEQELAYSEAQLAQLDSRVTLYRQYKGKLREREMLATEVIPVLRWHEERQTTATRLRELHRQRLHHNSQRRQRSSDTLQLSALLTQQQAARDKVAALERDKAEAQQAQQKARDAEKPVEELVKQADELLALSAVEGDATQLLARVDELEQQKSALHDRWRDLEQQRKDANGALERLTGQRQAPRPGDVQQFTRALRQAGIAHHLLADVIEIADDHWRAAAEGVLRASCWVVVLDDPKDEAAAMALAERERYRHYVVADAATATAQPPAESLLAVLRFSAKAPSWLLRQLAQIRRVADTAEGASSGGEWITPQAYWRDGRGGRSVWRDPGDYQFGAAALASRQASIQKRLATLDEQLTDIVLKQSEVKRQLEAARKATEGHLAAEVLARRSEEFDQARRQLPALRQARVAASERWFQLDVQYAEAIEQRTILDGRHDALQRRLRDTEGDLAGQERDWRTRHDEQRARALASRAQKSRFPQRWIATDALQALYDKYTNAKQAELRMASVESELETGQWEKDGTVEDKHLIMQGTVGNQRNELDSRKISNAQAEEAVGNARERYIDVLRATVRRYRKNIVDLGALAGVVVSADLPHLDNDDAILRQAELKVSFNFDGKGEIGLNDGEASGGQQVIKSLILLVGLLKDDDMPGGFVFIDEPFAHLDVRNIQLVGNFLKSTRAQYVLTTPITHNVEVFEPADVTLVTSKKPREARWAPPIGVLQRRLRLDA*
GCA_003263475.1	JUGD01000034.1	9	wadjet_other	JUGD01000034.1_34	JetD1_00002	JetD	55495	56754	+	JUGD01000034.1_55494-56754(+)_1	MSHLVATPIGKKRRNGTEFQKREASGAVPSVLRHFEPDQMAALRLWVDEDESKQHKRENLLKIAMKKIEGFRLEDGDLLVQHLLHDGWVACTEFRKPKCDWQWVSLAWRDLAKLQALLGVSGTLERQQQRQTHLSQAKEQLIARLDSFAQGDTDPYLNDELAQAIEALEKAKTLTLEALKRRLDLMFQVAHWRDSGQQGMRQDFALSVRDGTKAIEANEWKWLDTVFDLERLGISRFAQTAWLAGEVELCWSNRKMELSAVHFLGIPVEDMQHLERLEGVQQWWLIENRTSFERNARKLPHGTLLLWMPGRPSLGWQAMMAHLLTKAPCPAWISADADPAGVDIACAVGRLWEQAGLSWEAHKMSSVELTQTKQKWNLTPRDRLLLQNLLARQALPATLRSLCEAMQREDRKAEQEAWL*
GCA_003263475.1	JUGD01000037.1	10	gabija	JUGD01000037.1_2	GajB_00027	GajB	651	2414	-	JUGD01000037.1_650-2414(-)_1	MPDFSPRQKTYIASSTEINIFLRACAGAGKTEVIAQKIANEMQSWELFPAGMAVLTFSRSATTELIQRISQFRKASRFEYPHFIGTIDGFLLKHIVTPLAHHITGFAGKDGDYSLRILDSEALTFQRTKYAIEHQRISANKYDWNASECRFVFEHPSDAIRRKLNSIELADWQIKDLRETKKRFLSAGYATYRDVEHLAIQILSDPKFSQRVALMVERFPFVMIDECQDLSKEQILIFERLAHLGVRFHLVGDLDQAIYGFRNCFPDAVAKFIARIGCLEMPLSENYRSGQMIVDLNRKLIAGPPIQGRTDFSSTTCYLVEYKNSPAEVLATFDSLARDHRISVIVARGHATLNRMRGEIATPASVQVLAQAIARFGMNAEGALYESLYMFSSYLARDCINCDTLGPEAFFRPIMIDSPERWHQFLAGCLTVFLSQGLDQQNVTWSRWCNALKTSLPALKSVECLDVDSKVTRDRLMEKKHSSPKDLKDALVSGCQKKLEMNVRRRYATIHEVKGETHDLTMLVSSSKQGEYSHWKEWINDPQSEAARLAYVASSRPRKILIWAVKDLDRAERKSLMNLGFQPYPSC*
GCA_003263475.1	JUGD01000037.1	10	gabija	JUGD01000037.1_3	GajA_00031	GajA	2416	4305	-	JUGD01000037.1_2415-4305(-)_1	MYIKTLEIDGFRSFEKKFRVQFNAGLNVIVGENGAGKTAIISALRQLFVDSEAGRYSVADHDFHLGFHTDSVRSAQFNISAIFAEASKSERLAFLAWENEEDLIQLNLHVENREFRGRHKRTLWAGRTKANIELDTLDLIRCIYLPPLRDAEDRLSHGTRSRLGKLLKVICKKDLLTHEKAGTKHPLVEKVQAFNHELADNENSDIRRANEMISVALRHAIGENFAQGTRLQFSESDFSRIVEGLRLLYFPNLSNIDAGLYRSLNENSLGFNNLIYIASILAELTLVSARHDSDTGYFHLLLIEEPEAHLHPQLQTRLLRYLSEVANNVSVQVIVTTHSTVLASAVPVDSIIHIACTPEPVATPLSSCGLPEISRKFIDRWLDVTKSNLLFARGVVLVEGIAEAIVVPELAKIVLQDRKVGRQSLEDIGISVINLNGIYFKHFMQIFCNLNPDFPNAMNIPIRCAGITDLDPPKRETIDDCGVEVIRDIKPCEGNLHPGENHALSLIADVGKSVNARLMVGRYKTFEYDLAMESNNIPALAKVLAGAWPTDGKRRNQLLGLAESPKDWSKVSPADKANVAFELLAWIESEDMGKGLFAQLLADALQDKTVTLTVPQYIKDAIQWVCEVH*
GCA_003263475.1	JUGD01000039.1	11	HEC-01	JUGD01000039.1_33	HEC-01A_WP_062996032.1	HEC-01A	33527	34666	+	JUGD01000039.1_33526-34666(+)_1	MLITKIDIKNWRNFKNLRVPLNKRTYIIGANASGKSNLLDVFRFLRDISKPAGGGLQKAVADRGGMGKLRCLEARTDPEIKISVEITGENEDLWKYELGFAKKGAQVLVTKESATLNGDTVFSRPDTLDEEDIARRTQTHLEQIGANKDFRPLADFFSDTTYLHLVPQLLKFPEIAGTGVEGDPFGQALLQRISKTPGKTRDARLNRIQQTLAVAVPQFKELKFVQDSVTGNPHLEASYQHWRKNGAWQREDQFSDGTLRLIGMLWMLQESSNSLLLLEEPELSLNDSIVSNIPLMIDRILRKQKAIGRQVIITTHSEALLKAPLASESIILLESSQNGALARLPNEGERNLLDAGLSAAEVLLPKTHPNDIQQLGLFK*
GCA_003263475.1	JUGD01000039.1	11	HEC-01	JUGD01000039.1_34	HEC-01B_WP_201788763.1	HEC-01B	34663	35262	+	JUGD01000039.1_34662-35262(+)_1	MNRGIYAIVGEDDVCRALGQALIRQAQIPAQEQMALAAGGFGPFRSKIEKMNEVAARSMPVLMIADGDQDTCPVRQIGSWKPRHQAPRLQIRLAVREAESWLLADHTAFADFAGISEAAIPRSPDEIVDCKSALLRLISRSRKRILRDEMLREGQIKPGLGYNFHLISFIENNWVAERAAERSQSVARAIPRVREIFSP*
GCA_003263495.1	JWJC01000005.1	1	PDC-S12	JWJC01000005.1_180	PDC-S12_WP_034891581.1	PDC-S12	231281	232003	-	JWJC01000005.1_231280-232003(-)_1	MHLDQPLSDAEFDELDDFLLSDRCADDVMTMDTLHGYLTALAIGPQEVLMAEWLPRVWGSRPEDTPKFKNGKEAERITSLIARSMNEIAITFEVAPKEYEPLFCEREHEGKPLLDAEAWAWGFWEGIQLRAAQWDEIFHSNLAPLMRPIYLLGSDELEEEETKLIDDPIKTHKLAIEIEAAIPHIHRYWAPKRKSAVEQVQRDAPKTGRNDPCPCGSGKKYKKCCGADSAESSESGNSEE*
GCA_003263495.1	JWJC01000005.1	2	wadjet_other	JWJC01000005.1_32	JetC1_00005	JetC	55887	58700	+	JWJC01000005.1_55886-58700(+)_1	MFHLQSLELLQWDYCQRLTLPLDGSIITIAGPNGSGKTTLLDAMRTLLGLECSGGRSYKTYARHANADTTWLRATVDNRPHGRQTSTRPFARNLLYADQVTLACRIERNGGDWQRRYCMSDGDVAIETLAQLPEKEWLGLDHWRKRLEGAGLSRAIARVLALEQGQTDRLCEFSPKELLRLVFEVFGDQEVLDRYEEARRHQRDLAAEVAQAEQELAYSEAQLAQLDSRVTLYRQYQGKLREREMLATEVIPVLRWHEERQTTATRLRELHRQRLHHNSQRRQRSSDTLQLSALLTQQQAARDKVAALERDKAEAQQAQQKARDAEKPVEELVKQADELLALSAVEGDATQLLARVDELEQQKSALHDRWRDLEQQRKDANGALERLTGQRQAPRPGDVQQFTRALRQAGIAHHLLADVIEIADDHWRAAAEGVLRASCWVVVLDDPKDEAAAMALAERERYRHYVVADAATATAQPPAESLLAVLRFSAKAPSWLLRQLAQIRRVADTAEGASSGGEWITPQAYWRDGRGGRSVWRDPGDYQFGAAALASRQASIQKRLATLDEQLTDIVLKQSEVKRQLEAARKATEGHLAAEVLARRSEEFDQARRQLPALRQARVAASERWFQLDVQYAEAIEQRTILDGRHDALQRRLRDTEGDLAGQERDWRTRHDEQRARALASRAQKSRFPQRWIATDALQALYDKYTNAKQAELRMASVESELETGQWEKDGTVEDKHLIMQGTVGNQRNELDSRKISNAQAEEAVGNARERYIDVLRATVRRYRKNIVDLGALAGVVVSADLPHLDNDDAILRQAELKVSFNFDGKGEIGLNDGEASGGQQVIKSLILLVGLLKDDDMPGGFVFIDEPFAHLDVRNIQLVGNFLKSTRAQYVLTTPITHNVEVFEPADVTLVTSKKPREARWAPPIGVLQRRLRLDA*
GCA_003263495.1	JWJC01000005.1	2	wadjet_other	JWJC01000005.1_33	JetD1_00002	JetD	58712	59971	+	JWJC01000005.1_58711-59971(+)_1	MSHLVATPIGKKRRNGTEFQKREASGAVPSVLRHFEPDQMAALRLWVDEDESKQHKRENLLKIAMKKIEGFRLEDGDLLVQHLLHDGWVACTEFRKPKCDWQWVSLAWRDLAKLQALLGVSGTLERQQQRQTHLSQAKEQLIARLDSFAQGDTDPYLNDELAQAIEALEKAKTLTLEALKRRLDLMFQVAHWRDSGQQGMRQDFALSVRDGTKAIEANEWKWLDTVFDLERLGISRFAQTAWLAGEVELCWSNRKMELSAVHFLGIPVEDMQHLERLEGVQQWWLIENRTSFERNARKLPHGTLLLWMPGRPSLGWQAMMAHLLTKAPCPAWISADADPAGVDIACAVGRLWEQAGLSWEAHKMSSVELTQTKQKWNLTPRDRLLLQNLLARQALPATLRSLCEAMQREDRKAEQEAWL*
GCA_003263495.1	JWJC01000009.1	3	PDC-M01	JWJC01000009.1_26	PDC-M01B_WP_163529272.1	PDC-M01B	26081	26929	-	JWJC01000009.1_26080-26929(-)_1	MHKLQRVAGTPSAYLTEIIGGKNGDRGVRLTAMVAALKVRYATLEAAYSPANIGSVATQVWTDAQKEDLLHCYDSTAKALKDLKKKISQQQDDGIRDICPYCGIGAPGQFDHYLPKARFPDYSVHSYNLVPCCGPCNGLKGETWLQASGARTFINFYIDSLPTSPMLDVDIEWSVKNGKRVPIVSFDLVRPSGFSIARFALIESHFEKLELNTRYKDQAHTEFLALRDAAIAREAKTVPLLLRFLTKFLNQREITLGPLNWRLALYRKLIAHRPFLVDCLKQ*
GCA_003263495.1	JWJC01000009.1	3	PDC-M01	JWJC01000009.1_27	PDC-M01A_WP_163529270.1	PDC-M01A	26922	28376	-	JWJC01000009.1_26921-28376(-)_1	MNFYRSIGKRNFTLPEDAVLPCIVFVTDNWDDYNFKTLYHLRLFKKNGESVELGAVKILQRDVKSTQLPSEFTKLEDGFFSLGQDEDYYANIRNNLPKTHLKVLGALNDVVVKPQLLDEIETSSGFRNSLIRFNEAKICLRDGLAILENRPRTKGYEFQYTGEIPGAAAGVVIQVDLQPEDPVPGRILAIIGRNGVGKTQFLARLARDLATTQRISKETNDQVEQAFEPSRPLFSRVIALSFSAFDRFQRPEPKEFFSYIYCGVRDDSGGLSRKVLEARHLQYLNRIREHGRQSDWEEHVATVLGISKNLVSFDTTVEELEQGQTASMSSGQSILAYFISAALAYLKAGSLVLFDEPEIHLHPNAVALLMQTLQALLEQFDSFAIIATHSPVVIQEVPRKRVLRFEREGDITIASPLGRESFGENIAELTRLVFETVEIPNFYKQTLKDLAKRYTFDEVSEMFDDQLSLHATAYLASLYEAADA*
GCA_003263495.1	JWJC01000009.1	4	gabija	JWJC01000009.1_32	GajA_00026	GajA	31536	33329	+	JWJC01000009.1_31535-33329(+)_1	MHVSKLYIENFRGIKKAELHFTGHTLLIGGNNVGKSTICEALDLVLGPDRLNRTPPVEEFDFRNASYLSPDGESSVPIVIEALLTDLSEDIKTLCAANLELWHKVDRRVLGAGEIKLADDPNVEFCLRLITIGKYDIDEDQFQAKTVYGHSEEAELLDRKSIPSKVKRGIGFLYLRTIRTGSRALSLERGTLLDNILRLKEARKGMWEGIRRRLATLDPQIDAEATELGPILDEIESRLADYIAPGGEGRSTRLFVSQLTREHLRKTISFFLTMGPGEAPVPFHHAGTGTLNTLLLALLTFIADLKKDNVIFAMEEPEIALPPHTQRRIANYLIDTTSQCFVTSHSPYVIERFEPQGILKLDRSVDGTLSGTQIKLPDGMKAKSYRHNLRRAFAEALLSHGVIVGEGITEQDALLAAAYKMEEHDPTLFPLEVAGLCIINADGDGNLEKFGTFFKEIGIPAFAYFDRKKRSDEEINSLNANYLIAAEIKYKGAEQLMAAETPLEKQWNYLEQLREEDVEGKFGIPPARPDDETVRSYTVSTLKGLKGEGGAARLINLCSADEIPKSIIGFLSSIYQRYPKPKRTITPPDGAPAQVGG*
GCA_003263495.1	JWJC01000009.1	4	gabija	JWJC01000009.1_33	GajB_00002	GajB	33326	35059	+	JWJC01000009.1_33325-35059(+)_1	MMPLQICQQRQSILDANGPVLVTGGPGSGKTTIALAKAQLEIEKGLKTGQSVLFLSFSRAAVARVIEASKTQLPASLQGRLSIQTFHSFFWQIIKSYGYLLGAPRSLMLLMPHDEAAMRSEFDPIGADWHAEQERMFHQEGRVVFDLFASKAHALLSESPRIRDLFSHCHPLIVVDEAQDTAEDQWQCVRLLSAGSQMICLADLEQQIYDFRPGVSAERVTHIMAALQPHRVDLAAENHRSPNSEIVKFAHDILLATPRGAPYQGVSKHGFRPNREFRDRAIRQSIGIAIKRAEKETKEAIRSIAFLATWGRGVDVISRALNSGGKQINHRLMIDEAPVLLASRMISFLLEPRCPAASALTDLAICLDSAAAVFRARGGKGNLETASRLSISAEQSRAGCLPRAKGIAAKLMSLLNSLREHRFQGDPQKDWPETIHLLANSGAAPLVAIAEDAAALSSFQCGKHIASALTELWQTQGSYQYARKTLDAAISEDYLLSGSNDLNGLHVMTVHKAKGKEFDVVILFDDPNSSPFLFTQEKEPYARSRKLLRVGATRARHHALLLCDLYTPTPLLKGHVL*
GCA_003263495.1	JWJC01000009.1	5	ietAS	JWJC01000009.1_43	IetS_00001	IetS	46829	49051	-	JWJC01000009.1_46828-49051(-)_1	MTEKNLLLGGGENLVSTSEIIRNGEKKWPYDIEQIRQHVLPQLEVVRHEIIALPEGARPRSEGVFEVTLHPAFLSRSYYPADMLERSGLRDVGSRESIIVPRYVTNLRDAGKALATATLYVAGNISALDRFTDLLAGKSKKQTPKYLEEDFKKIESISWRSASSKIMGNMSPANDSLRSFEVALHAGANEEDIVASFSRFAKQFGANVDLPRKIQVGGLTFVPVDATDAALAHLAQFSFLRVARPMPEIRAALPNIVRKTFPAIHPILPIGIEIENSQRTAIFDGGLGTSDLKPWADEVVCSDTEDTHGSLLMHGNEVTSTFLFGRIATADAVLGRPYSKVDHYRVLSPTSGRDPDLFDVLHRIKSALDTGHYKYANLSLGPRMPIDDGEVHAWTATLDQVCARHGILITVAVGNDGEAEGADRIQPPGDMVNAVCVGAADSAGAKWKKAPYSCIGPGRSPGYVKPDGVAFGGVDKEPFMVYNPLMSGAVGVSGTSYSAPLTLRTAVGVDAITNLELTSCALKALMIHHAESKTTHKRPEVGWGRFRENPMDILECQPGSVTIIFQATLAKGQYRRCPIPFPNVPALGAVNIRATFCIHAHTDPEHAVNYTRSGMSVVFRPRMGINEKDSVEFFGRTSQYKKTERDYRDDAHKWETVLHRDRKFTELNSLADPVFDVEYHARHASKGVPAKSAPDVHFALVVTISAEGVPNIYNLIRQRYPVLVPVEIKPEISVRTRTNQ*
GCA_003263495.1	JWJC01000009.1	5	ietAS	JWJC01000009.1_44	IetA_00002	IetA	49062	50198	-	JWJC01000009.1_49061-50198(-)_1	MYHTSYLAVNKDQKVVHISSDDLTSLIQQGLKGNAGSVALLSRRIISKLKQSDPNLADQLAHLVTQSSVTRDMGAAMSPVDSDSRKNLLQEIFPVVLPLEPQWSPDIGKLLGQVIRERQAAPRLVQAGLEPVRALLFKGPPGVGKTLAAGWLARELGLPLLTLDLATVMSSLLGKTGGNIKAVMEYAAGFPSVLLLDEFDAIAKKRGDDSDVGELKRLVNVLLQEIDEWPSSSVLIAATNHPDMLDPAVWRRFDLAMDFDLPSEATINSLLVQEGIHSGLASYLASALTGQSFASVLKVVHAAKKVAILDEVDLNEALIASALNFGNSGKKGSYKRRTLQIVHLARQGISHRKIGEMLGISHPTVGRALKEYENTTMQ*
GCA_003263495.1	JWJC01000009.1	6	thoeris_type_I	JWJC01000009.1_28	ThsB1_00014	ThsB1	28946	29722	-	JWJC01000009.1_28945-29722(-)_1	MYRGYNLSINDRNFLSAHRATGQALITQQKNKREKAIDDYIRGDALDASQLQRDWFGPVDSNVFISHSHKDFELVTGIAGFLQNAGLSPFVDSFVWNHALDLIKELDEKYCYNDDRKTFSYQMRNRSTSHVYLMLSSALNKMIDRCECILFINTDSSVTANKLIKQGADFTASPWIYSEIETTRVIDKRRPLRLKNIVLSNEAYAYDEAEIRTLPEFHYELDMSHLTALNEREFHQWTQGAQRIQGDALLDLLYKNYN*
GCA_003263495.1	JWJC01000009.1	6	thoeris_type_I	JWJC01000009.1_29	ThsA1_00006	ThsA1	29790	30143	-	JWJC01000009.1_29789-30143(-)_1	MAKIWPQYRSDMLDYAGLSIYLFGNKVLEATGEVVESNGMINEFDIAEGKGVKVLPLGFTGFAAKTLWIRVNEDFDSYYPAASNEFKQAFSELGDDTRSLEEHLNSTISALDELQKL*
GCA_003263495.1	JWJC01000010.1	7	PDC-S08	JWJC01000010.1_21	PDC-S08_WP_202707215.1	PDC-S08	19775	20719	-	JWJC01000010.1_19774-20719(-)_1	MPYDLSDKLVIGISSRALFDLEAENAIYDEQGVDAYAEYQRAHENDPLQPGTAFPLVKALLRLNDLIAERRLVEVVVISRNTPDTGLRAFNAIAAHKLDISRAAFTGGGATAPYLQAFKIDLFLSRDTGDVQEAIDAGVAAAQLYAAPLDYSAPDNQIRIAFDGDAVLFSAESERIFAEKGLEAFARHEQRHRKKAMKEGPFAKLLLALSAIQKQFPPKQCPVRIAIVTARNSPAHQRVIHTLRTWNVTVDEAFFLGGLNKAEVLQAFGAHMFFDDQEGHVQKAAVVVPSGRVPYKGGTLEGGRPTRGRIAKSG*
GCA_003263495.1	JWJC01000016.1	8	PDC-S24	JWJC01000016.1_188	PDC-S24_WP_051679903.1	PDC-S24	219597	221078	-	JWJC01000016.1_219596-221078(-)_1	MTPLGYQHLIDTLRLNVTPLEHVAFMDSSVNRRVDSGTRILFPTSVAIESSLIGHLEFALRHEGINLEVIDAAFAHEHLSATALVAHWQTKPMGEHIRRACFLWEWLTGQELEVEALTNGGYVDLFPDDVYYTSSKPILASKFRVRNNALGSPAFCPTVRRRALDRTPPLEELLREARHALEALEDPELYRRAVAYLYLSETRSSYAIESETPSSNKQERFVQLLQRAGEPVEVSEQWLVSLQNVIVRDAYSQEASYRHQQNWLEDSSGRVSFFPAPVQDLEQVMRGWENFINDSERCTDLLVKAACAAFGFVYLHPFLDGNGRLHRFLIQHILARSTLMAPGTLVPVSAVIEKNIPAYSELLRAFSRPVTALWDYRRGDQEPVVISHPGSRAYRFLRADREVGFLHDMIKQAVREEIPKELAFLQGYDTAFAQLDKEFDLPQKDLSALIRMIQSNKGVLSAHRRKQYSYLPVAVLDRIEQVVKESFETVMTP*
GCA_003263495.1	JWJC01000020.1	9	PDC-S07	JWJC01000020.1_92	PDC-S07_WP_110056698.1	PDC-S07	116113	116526	+	JWJC01000020.1_116112-116526(+)_1	MSGPSKPIDVAVGILMQPNGDVLLGQRPAGKPYEGYWEFPGGKVEPGESIFAALQREFKEELGIEVIDGEPWCGVEHVYPHAHVRLHFYISRQWRGQPQSLEGQAFAWQGSVGVEPLLPATIPLIQWLDQLRYGDQA*
GCA_003263495.1	JWJC01000025.1	10	DMS_other	JWJC01000025.1_138	MTase_I_00017	MTase_I	128445	130994	+	JWJC01000025.1_128444-130994(+)_1	LCRWFDSAPGHQESFKKTPTLWGWRFLFPETKIFSSGLFPVRSLFAALIWRADAAQLRQDTISRFLSFESLTRRYLSPGAYQVLFNPVFHLSQEVMTEQFTTQTLKISDLLDDVEKNVLEELFGTEVVNAVENGLIEKNNKTYLTCLVRRKEVLAKPEELVRQLWLQRLIEHYKYPLNRLAVEYPVTFGRDTSKRADIVVFDADRPTVPFLIVEVKQGKLKDGKEQLRSYTHATGAPLALWANGTQSVAWHRKNPNYFVEIPDIPAASQTIDDIAGQPWTIDTLIEIENRREAEGFGARNLRQLIEDMEDEVLANAGVDVFEEVFKLVFTKLYDEMYCYRGRHKYLRFRNSNTAAQLKAAIQSLFEDAKKQWPGVFSSDDKVKLSPEHLQVCVGSLEEWKLFNSNLDVVDEAFEYLVNKSSKGEKGQYFTPRWVIDMCVKMMNPTETETVIDTACGSAGFTVHSIFHTWKQILQDEGLPVSHLFTMEDKPQRCKDYVADKVFAIDFDEKSVRVARCLNLIAGDGQTNVLHMNTLDWTRWEERIKEDEDWQETYGLGWSKLKKLRSIKRDNRRFQFDVLMANPPFAGDIRQTDMLSPYEMGHKANGKIETAVGRDLLFIERNLDFLRPGGRMAIVLPQGRFNNASDKRIREFIADRCRLLAVVGLHINTFKPHTGTKTSVLFVQKWNDDENAGPLCPKVNDYNIFFATQQLASKDNSGDKIYVTERVFKLFSWTNDGEPDVQELDEEQFYSQFDSVEAAGLYQIQYANGKEGVESLTSINHKYGSLDALRKKKGYRVERIREAQLITRLLRDQHGHYVVQHDLFNHEGLTQDGIAEAFEQFAMKEKFSFF*
GCA_003263495.1	JWJC01000025.1	10	DMS_other	JWJC01000025.1_139	Specificity_I_00146	Specificity_I	131090	132436	+	JWJC01000025.1_131089-132436(+)_1	LRFDPEYYQKKYLNDESVVKEKNASFSGFAELGIKVDASAFYPSIESFYGQGNLPFLRVADVDTVIDFESCTHIPSSLCSRFPTLSKVNPGDIVFTKGGSVARIGLVTEEAAVSRDLIFLNSSLLSPEDRVFLYLYFQTAFFNRALIRSSSQTAQPHLTITLVRQLPVFLATPRLKSMCLELVNRAFSARAKALELKTLSENLLTDSLGLNTWGDEDPLSYVCNSNQVLTSARFDSEHFKPKFTKLRELILRTGASEKLGALLIDNQRGNQPIYADEGLPVVNSKHINHGSVQIDSGNRLGNSKDASILIQAGDVVINGTGVGTIGRSAAYLHESEAIPDNHVTILRAKKEKIDPVYLAVFLNSQAGQLQVEQRLRGSSGQIELYPSDLEEFQVWVAPKPMQRKIREATEGGFRQKQLSNRLLDEARRAVEIAIEENEESAVTYLKAL*
GCA_003263495.1	JWJC01000025.1	11	dXTPase	JWJC01000025.1_132	dGTPase	dGTPase	120452	121603	+	JWJC01000025.1_120451-121603(+)_1	MHTEAPDHLAPYAAHSASSRGRRYSETPPGSRSEFQRDRDRIVHSTAFRRLEYKTQVFVNHEGDLFRTRLTHSIEVAQIARSCARNLQLNEDLVEAISLAHDLGHTPFGHAGQDELNHCMKHHGGFEHNLQSLRVVDELEQHYGAFDGLNLTFETREGILKHCSLHNARQLGEIGVRFLERKQPSLEAQLANLADEIAYNNHDIDDGLRSGLLTMELMSEVDFFARHLREVTQAYPGITGRRVIHETVRRMINALIVDLIQTSRAHIAEIAPRDIEEVRNAPPLIAFSDAMASEAAVLKKFLREKLYRHYQVNRMTAKARRIIAEMFEAFMGQANLLPPDYQVKGIADDTQRLDKQARKVADYIAGMTDRYAIREHRRLFVME*
GCA_003263495.1	JWJC01000026.1	12	ShosTA	JWJC01000026.1_100	ShosTA__ShosT	ShosT	111656	112915	+	JWJC01000026.1_111655-112915(+)_1	MGGRPVFSICLFDLDGTLVRTDDLKQVREACKNNADPQNIAAVRQLLASRPDRRIYAQELLNTIRRRFPEMKIGVFTRSPRSYVHIVLSSMYPNFAWDIVVAYEDVQHRKPHGEGIDLVMRNFGVTDAKQVVMVGDTDVDVRAAYHRGCLAVLDKSDWSGFKKGPEQWAALALVADAEINSPTELLNVLGAANSYLPALERLMIEPLSLATLRFDKINHFLPNDFGWDQKPFQISVCGRSFTHVPSLECRRCEHFLTESIIANKDSELFPDTWIEAVRRFVSTANGAFWGERSVIVTTVPHRPERPARLESFLHQFGASVMARPISNLNVIIAPELLGFLDGVKSQHNDSLNREQRFENMRDHLRVRQPELLQSGASVVVLDDVVTTGASLIFSSIRLREAGAKDVQLLAIAKSIGNVL*
GCA_003263495.1	JWJC01000026.1	12	ShosTA	JWJC01000026.1_101	ShosTA__ShosA	ShosA	112912	114660	+	JWJC01000026.1_112911-114660(+)_1	MTVISCQTRTLLALSYIKGIGPASLKKVAGIPYFAEQSLKDWSVVVPLIAKAIGDRSEAAVWVEATKWADDQIAEAEIHNARILSSLDEEYPVLLSQTKDDPFILFVCGNLDKRNQKSVAIIGTREPTQHGRLIAQRITQFFAERKWSVVSGLAIGSDAIAHQTTLNAGGHTIAVLAHGLQMIAPSVNKKLAMSILDSGGALVSEYPFGVKPIGSYFVKRDRTQAGMAQGVVMIQSDVRGGSLHASRAALDYRRWLAVPYPTDKDKDLGEPKIQANLVIAEGSLSQRAELLRCPVDSLRLVKVVRGKDDYLRLVDEESEPMVLDHRDLLVVDSSNISDKDHDVEADLAQEITPDHAIDNSSAAELYTDRALDFDLETTSEFNEGSPSSSQVRVYWIRTDIQEINSIGKMKIAKEVKERARSIIQENPSFSMVWSRILYVQACLDDLKRTSNSNTLSIDEKVTRSRFQLEDVLWHMKRTFDDALQICSDEERNCLTFLLSRELFATHSQKSLLLSDADAAVESTSEPFFEILASIIADFPRSIKVDDFSSEIPLKNEIKHVSLKDVVQSFNELTSKFLASPWR*
GCA_003263495.1	JWJC01000026.1	12	ShosTA	JWJC01000026.1_102	ShosTA__ShosT	ShosT	114727	115872	+	JWJC01000026.1_114726-115872(+)_1	MLIVLTSPDALLINGAINQKLVDVLKQAREKGYPTGLVSNHKKPDWFDATFAGTQVQFVREYGRQNGDFVKANAETFSLKPFDVLVLATKADDVQMGKNSGAVLVAGGWSSDKQVAALGVQVATPDDLSKVIELSAEWPGKWWFAGDAAFYNVRALSDLSSKKYGLTHTQQAFAHRLTATVKNGGVKLNALLAVTARSLLMDGFGERENLLWGVYPSSSSANDDSEVLSDFCHRLRTTVSRVQMAKRGVPLFIRHTASSKRSAGGGGDRTNPTEQILTLHLNPHYKKSDRLVGKNVVVLDDCTTYGVSFGVAAAFLRAAGAASVTGIALGKFGSQLRDYEIEISGDPFMPVKNGDFKILKSESMAGVSNSEAQSSLQNLID*
GCA_003263635.1	JYKH01000001.1	1	PDC-S02	JYKH01000001.1_377	PDC-S02_WP_151674975.1	PDC-S02	405536	406639	+	JYKH01000001.1_405535-406639(+)_1	MTNPTLVPQSDEYQQIHDGIIRLVDTARTETVRSINAIMTATYWEIGRRIVEFEQGGEARAAYGTQLIERLSVDLSQRYKRGFSTRNLWQIRTFYLCFQHIEIPQTLSAESSNLIPLAKTFPLPWSAYVRLLSVKDNDARTFYEKETLRNGWSVRQLDRQIATQFYERTLLSHDKSAMLQQPAPAEPNVLPEQAIRDPFILEFLNLKDEYSESDLEDALLSHLMDFMLELGDDFAFVGRQRRLRIDDSWFRVDLLFFHRRLRCLLLVDLKVGKFGYADAGQMNMYLNYAKEHWTMPGENPPVGLVLCAGKGAGEAHYALTGLPNTIMASEYKVQLPDEKLLTDELIRSQTMLQTQLTRGGSLTTEKN*
GCA_003263635.1	JYKH01000003.1	2	PDC-S07	JYKH01000003.1_457	PDC-S07_WP_110056698.1	PDC-S07	469971	470387	+	JYKH01000003.1_469970-470387(+)_1	MIKKLDVVAAIIERDGKILLAQRPAHADQAGLWEFAGGKVEPGETQPQALVRELREELGIDATPGVYIASHQRDVSGRRIHLHAWHVPAFNGLIRALEHQALAWCTPEEALEYPLAPADIPLLQAFMALRDARLTDSC*
GCA_003263635.1	JYKH01000004.1	3	VSPR	JYKH01000004.1_231	MTase_II_00147	MTase_II	247418	248848	+	JYKH01000004.1_247417-248848(+)_1	MQENISVTHARNLIADDAGSEIQAMLSQLLEIYDVKTLVAHLNGLGEQHWSPAIFKRVMMNAAWHRLSDNELTCLKTGLPTPPAHHPHYAFRFIDLFAGIGGIRRGFEAIGGQCVFTSEWNKHAVRTYKANYFCDPLQHRFNEDIRDITLSHREGVSDDEAAEHIRQHIPQHDVLLAGFPCQPFSLAGVSKKNALGRAHGFACETQGTLFFDVVRIIDARRPALFVLENVKNLKSHDQGNTFRIIMQTLDELGYDVADAADNGSDDPKIIDGQHFLPQHRERIVLVGFRRDLNLKTDFTLRNIARCYPPRRPTLAELLEPVVEAKYILTPVLWKYLYRYAKKHQARGNGFGYGMVYPDNPESVARTLSARYYKDGAEILIDRGWDMAKGEVNFDDAGNQQHRPRRLTPRECARLMGFEAPQTYQFRIPVSDTQAYRQFGNSVVVPVFAAVAKLLEPKIHQAVTLRQRETVDGGCSR*
GCA_003263635.1	JYKH01000004.1	3	VSPR	JYKH01000004.1_232	NEase_II_00006	Vsr	248829	249299	+	JYKH01000004.1_248828-249299(+)_1	MADVHDKATRSKNMRAIATRDTAIEKRLAGLLSAQGITFHTQDATLPGKPDFVVNDYDCVIFTHGCFWHHHHCYLFKVPATRTAFWLEKIGKNVERDERDIQRLQALGWRVLIVWECALRGRAKLSDAALAERLEEWICGGGASAQIDTQGIHLLA*
GCA_003263635.1	JYKH01000005.1	4	PDC-S35	JYKH01000005.1_46	PDC-S35_WP_082176215.1	PDC-S35	54936	55460	+	JYKH01000005.1_54935-55460(+)_1	MNSSLVPLAAKNRSHQKKTNKSTTNANSDKVFIVHGHDDAAKIKTARFVEQLDYKAIILHEQASSGRTIIEKIEQFTDVGFAVVLYTPDDIGNAKGNADDLQLRARQNVVFEHGFLIGKLGRDRVVALVDGAIELPNDISGVVYIKMDEANAWHLQLAKEMKQAGFNIDMNKLV*
GCA_003263635.1	JYKH01000006.1	5	PDC-S31	JYKH01000006.1_108	PDC-S31_WP_063883643.1	PDC-S31	110062	111006	+	JYKH01000006.1_110061-111006(+)_1	MNIPSSLYKYTTFDSATRIIQNQSFRWSSILDFNDPFESRFHLDEKNESNAIRLMAIASSITCRLLTPNDTNTIYEQFKEKRPGKHQELVKANNIINTSIQLFIENKTVDNYLNIEKAIRHSMSISDIMEKTIYGYKGFIDATHKIIKEKFGVLCLSKIPNNHLMWSHYAQNHTGIMFEIDIEKLKECTVIANTLKKIKYTEQFPEITFEMIKGMNKELFPEEAKKLFEVLLLTKQEIWNYENEYRSIIPIKNLAENGLFSLPKECFKSVTLGCAMQEQDRNKILCMIHNHLPETNIFENKINKRNYSLDHLKV*
GCA_003263635.1	JYKH01000008.1	6	septu_type_I	JYKH01000008.1_96	PtuA1_00046	PtuA1	104465	105862	+	JYKH01000008.1_104464-105862(+)_1	MRIDKLSLLNFRCFRQLDITFDEHITILVAPNGAGKTAVLDAIRLALFPFIRGFDASLYVKDKSLAIRTEDVRLVFRPEALNMEMSSPAMITATGEWESGKTATWMLDKRGEQPPHEDKTAAQLTRWGEQLQTLVREEHNLQQVELPLMLYLGTARLWYQERYEAQPTEQRLDNSAFSRLSGYDDCLSATSNYKQFEQWYSWLWLSYREHQITQLESPSAKLKEGVRVQRMKEAIQAIQQAINCLTQEVTGWHDLEYSSSHNQQLVMNHPQHGKIPLSQLSDGLRNAVAMVADIAFRCVKLNPHLRDEAALKTQGIVLIDEVDMFLHPAWQQQIIQSLRSAFPLIQFIVTTHSPQVISTVKRESIRLLEQDENGNGKALMPLGATYGEPSNDVLQSVMGVDPQPPVKEKADLQKLTAWVDQGKYDEPEAQQLMAALQVALGDQHPQLQRLQRSIARQNMLKGKAQ*
GCA_003263635.1	JYKH01000008.1	6	septu_type_I	JYKH01000008.1_97	PtuB1_00046	PtuB1	105859	106584	+	JYKH01000008.1_105858-106584(+)_1	MRHVIKTRRGTDALLTAHEQPPQNSDQSTRRWQRFGRENKAALMTLLLNEQYHLCCYSEIRADLRGLGYHIEHVENKSQQPGRTFDYQNLAASALDSENGLHLFSINAFGGHARGKQEAVDMAKFIHCHLPDCSRYFAYLSDGRIVPADELNAQEMERAEYTIDLLNLNSGFLQTERRNHWEELEQLFEEHIEKGWDLQQLLQLELVPSPDHKLHEFFSITRQFFQQEAEQVLQIHAPALI*
GCA_003263635.1	JYKH01000010.1	7	PDC-S07	JYKH01000010.1_126	PDC-S07_WP_110056698.1	PDC-S07	139768	140163	-	JYKH01000010.1_139767-140163(-)_1	MKKLQIAVGIIRNPNDEIFITRRAADAHMANKLEFPGGKIEADETPEQALIRELQEEVGITPTQVTLFDTLEYQFPDRHITLWFWLVERWEGEPWGKEGQPGRWIAQNALNTDDFPPANEPIIRKLRQFAP*
GCA_003263635.1	JYKH01000012.1	8	DMS_other	JYKH01000012.1_156	DrmC_00006	DrmC	170951	171217	-	JYKH01000012.1_170950-171217(-)_1	VRKARFTEHQIIAVIKSVEAGRTVKDVCREAGISEATWYNWKSRYGGMETSDIKKIKDLEDENRRLKQMFADLSLENRALKDVIEKKL*
GCA_003263635.1	JYKH01000012.1	8	DMS_other	JYKH01000012.1_157	MTase_II_00164	MTase_II	171692	172888	+	JYKH01000012.1_171691-172888(+)_1	MKAIDLFAGAGGFSLSAHNTGTIDVVAAIEFDSAAANTYRKNMLERLEHKTELLQEDILLVGPKKLRKKLKLKKGELDMILGGPPCQGFSSHRINDAGVDDPRNKLLLRYFDFVCEFKPKAFLVENVSGLLWKRHETHLKRFKFLASKNGYTLIHCDVLNARDYGVPQNRKRVFIAGVRNDILKKRNDIEFPPQATHFNPNSNEVKNNSKNTWRTASSVFEKMDDNLIQRYISEYFLKHTSYSIDEAQELLETLEYQDAPISEKDPCNIHMIPTKRMEERFKATKLNGSRSDAGKEFELKCHSNGYAGHKDVYGRIMIHLPANTITTGCNNPSKGRFIHPWENHGITLRHAARLQTFPDDYIFCGNATAQARQIGNAVPPMLGTILINALLNIITPNR*
GCA_003263635.1	JYKH01000012.1	9	PDC-S16	JYKH01000012.1_320	PDC-S16_WP_183323738.1	PDC-S16	344033	344260	-	JYKH01000012.1_344032-344260(-)_1	MGKDQHVVKRDDGWAVRGENNTKDTSHHATQQEAIDAARKIAKNQESELVIHGRDGKIRAKDSYGNDPCPPKDKN*
GCA_003263635.1	JYKH01000012.1	10	PDC-S18	JYKH01000012.1_130	PDC-S18_WP_062275062.1	PDC-S18	145785	146705	+	JYKH01000012.1_145784-146705(+)_1	MSDIQLFRLGGGKVQELPGKAAAIEKDLQMLIESHMETFLGVRFLETEYHTGKTHRGRIDSLGLDENNCPVIIEYKRHSNENVINQGLFYLDWLLDHKAEFQLLVMEKISKTAAKAIDWSGTRLICIAADFNKYDEHAVQQINRNINLIRYKLFADDLLMLELVNAVVENSPQYIIANGSVSSGKRHTRTQREQLSSASPALLSLYEQLKSYVLSLSDEVQFKELKLYDAFHLIRNFLCVAVYPVTDPHLRLWLKINPQHIQLEEGFSRDVTHIGHWGTGDVELIVRNEHDLDKAKLLIEKAWQEN*
GCA_003263635.1	JYKH01000012.1	11	RM_type_I	JYKH01000012.1_125	REase_I_00010	REase_I	137493	139916	+	JYKH01000012.1_137492-139916(+)_1	MADLNLSTLTEADIITKRVMPAILKAGWNNTTQIRQEVKLRDGKVIVRGKVAARRTVKSADIVLYHKLNMPLAVIEAKANKHEIGKGMQQALGYAHLLDVPFAFASNGDGFIFHDKTATGAIEREIALDEFPTPDELWQKYCVWKGYTQAQLPVITQDYYDDNTGKSPRYYQLQAINKTIEAVSAGQDRVLLVMATGTGKTYTAFQIIWRLWKAKSKKRILFLADRNILVDQTKNNDFQPFGSAMTKVTGRTIDPAFEIHLALYQAITGPEEDQKAFKQVAPDFFDLIVIDECHRGSASEDSAWREILDYFSAATQIGLTATPKETHEVSSTDYFGDPVYTYSLKEGIEDGFLAPYKVVRVDIDVDLQGWRPTKGQTDKNGELIDDRIYNQKDFDRTMVIDERTELVAKTITDYLKRTNPMDKTIIFCNDIDHAERMRRALVNLNPEQVKKNDKYVMKITGDDDIGKAQLDNFINPKKEYPVIATTSELMTTGVDAKTCKLVVLDQNIQSMTKFKQIIGRGTRIDERYGKLWFTILDFKKATELFADERFDGIPEKVMDTTPEDIADPESDFEEQFDEHEEETEDDITGADEDPAPYTVTGADDVGPLPEDDENKVRKFHVNGVAVGVIAQRVQYYDADGKLVTESFKDYTRKTLLKEYASLDDFTRKWQDAERKEAIIKELEQQGIIWEVLAEEVGKELDPFDMLCHVVYGQPPLTRKERAENVRKRNYFTKYSDAAQAVLNTLLDKYADAGVQEIESIQVLKLKPFDSMGTLPEIIKSGFGDRNGYNQAISELESEIYHLPPRSA*
GCA_003263635.1	JYKH01000012.1	11	RM_type_I	JYKH01000012.1_126	MTase_I_00008	MTase_I	139991	141460	+	JYKH01000012.1_139990-141460(+)_1	MSISSVIKSLQDIMRKDAGVDGDAQRLGQLSWLLFLKIFDAQEEALELEQDNYQYPIPQRYLWRTWAANAEGITGDSLLEFVNDDLFPALKNLTAPIDKNPRGFVVRQAFSDAYNYMKNGTLLRQVINKLNEIDFTSSSERHLFGDIYEQILKDLQSAGNAGEFYTPRAVTRFMVDRVDPKLGESIMDPACGTGGFLACAFDHVKNNYVQSVADHQTLQQQIHGVEKKQLPHLLATTNMLLHGIEVPVQIRHDNTLNKPLSSWDEQLDVIVTNPPFGGTEEDGIEKNFPAEMQTRETADLFLQLIIEVLAKNGRAAVVLPDGTLFGEGVKTKIKKLLTEECNLHTIVRLPNGVFNPYTGIKTNLLFFTKGQPTKAIWFYEHPYPAGVKNYSKTKPMKFEEFQAEIDWWGNEADGFASRVENEQAWKVSIDEVIARNFNLDIKNPHQVETVSHDPDELLAQYAKQQEAIQTLRHQLRDILGAALSGKETN*
GCA_003263635.1	JYKH01000012.1	11	RM_type_I	JYKH01000012.1_127	Specificity_I_00128	Specificity_I	141460	143214	+	JYKH01000012.1_141459-143214(+)_1	MAVEKLIVDHIDTWTTALQTRSTAGRGSSGKIELYGIKKLRELILELAVRGKLVPQDPNDEPASELLKHIAAEKAELVKQGKIKKPKPLPEISEEEKPFELPAGWEWIKISEIGHDWGQKTPDEDFTYIDVGSINKEYGIIEEPSILSAKDAPSRARKIVQKGTVIYSTVRPYLLNIAIIESAFSPEPIASTAFAIIHPYTAMNANFIYYYLRSPVFINYVESCQTGVAYPAINDKQFFSGIIAVPPSSEQARITKKIKELMSLCDQLEQHSLTSLDAHQQLVETLLTTLTDSQNADELTENWARISEHFDTLFTTEPSIEALKQTILQLAVMGKLVPQDPNDEPASELLKRIAQEKAQLVKDGKIKKQKPLPPISDKEKPFEVPEGWEWCKFGLISEFINGDRGSNYPNKNEYVVHGIPWINTGHIEKNGTLSITDMNFITEKKFNELRSGKIQSGDLVYCLRGATFGKTAFVKPYESGAIASSLMIIRPFIREMGEYIYNYLISPFGRSQIFRFDNGSAQPNLSANSVMLYAFACPPLQEQFRIHKKITELFHICDNLKLQTQSAQQTQLHLADALTDAAIN*
GCA_003263635.1	JYKH01000013.1	12	RM_type_III	JYKH01000013.1_63	MTase_III_00010	MTase_III	64076	66034	+	JYKH01000013.1_64075-66034(+)_1	MLKDNQKNNESVAPNSAFLSELQRALPEFFTADRYNEQGELIAKGGFDLAKFERALKARNIDELTSGYQIDFIGKDYAKKQAGEKSVTVIVPDVEHNTLAENKNSHNLFLTGDNLDVLRHLQNNYADTVDMIYIDPPYNTGSDGFVYPDHFEYSDRALQDMFGLNDTELARLKSIQGKSTHSAWLSFMYPRLFLARKLLKDTGFIFISIDDNEYANLKLMMDEIFGEGGFVTNVMWKRKKEISNDSDNVSIQGEYILVYAKTGQGALRLEPLSKEYIQKSYKEPTEQFPEGKWRPVPLTVSKGLSGGGYTYKITTPNGTVHERLWAYPEASYQKLVADNLVYFGKDNGGIPQRVMYAHHSKGQPTTNYWDNVASNKEGKKEILDLFGDNVFDTPKPTALLKKIIKLAIDKDGVVLDFFAGSGTTAHAVMALNEEDGGQRTFILCTIDQALSNNTIAKKAGYNTIDEISRERITRVAAKIRANNPATNSDLGFKHYRFATPTQQTLDDLDSFDIATGHFINTSGQLAAFTESGFTDMINPFSARGLGVPGGASGEETLLTTWLVADGYKMDIDVQTIDFSGYCARYVDNTRLYLIDERWGTEQTRDLLNHIGTHQLPVQTIVIYGYSFDLESIRELEIGLKQLDQKVNLVKRY*
GCA_003263635.1	JYKH01000013.1	12	RM_type_III	JYKH01000013.1_64	REase_III_00003	REase_III	66044	69016	+	JYKH01000013.1_66043-69016(+)_1	MMNILLEELPHQEQALAAILASFTGIDHAQADHNHYANPLIKERYDDKANIDVKMETGTGKTYVYTRLMYELHQNYGLFKFVLVVPTPAIKEGARNFITSDYARQHFSQFYENTRMELCTINAGDFKVKSGRKNFPAQLLSFTDASRRDSHTIQVLLINAQMLNSASMTRDDYDQTLLGGLTSPVKGLQMTRPVVIIDEPHRFARDNKFYRAIQAIQPQMIVRFGATFPDIVEGKGKNKCVRKDYYRRQPQFDLNAVDSFNDGLVKGIDIYYPNLPEEQANNRYIVDSVTAKKLILRRGSKIAEVGVGENLADVDAGFEGSIEYAGSKMLSNDLELEAGMALVPGTFGASYQELIIQEAIDKHFDTEQANFLRSNEPENNAPRIKTLSLFFIDSIKSYRDDEGWLKVTFERLLKKKLTQLIDDYQRKTLPREVEYLSFLQATLASLHSDNQNVHAGYFGEDRGSGDEAIQAEVDDILKNKEKLLSFSDHHGNWETRRFLFSKWTLREGWDNPNVFVIAKLRSSGSESSKIQEVGRGLRLPVDENGHRVHQEEWPSRLSFLIGYDEKAFASMLVDEINRDSKVQLNEQKLDEAMITLIVTERQKVDPAFTELRLLEDLDDKKLINRSNEFKPSVTLNGETKSGFAWLLEFYPELTQARVRADRIRDNKPASRLRVRLRKENWEQLSSIWEQFSRRYMLQFERSGASLEQIAAEVLRDPALYIRQKPSQVQQRLVSNEDNGRFEVAQREGELAASEFMAGMKYGHFLKQLALRTSLPVNVLHPVLMAMLRDVLHGDSRYLSEISLDNMTRALQTRINAHFAQRHDYLPLDFQASTSVFDSTARQFREEISAEIVGKNVDENAIDDPRSLYQIPPLRYDSVDPELPLLKYDYPQQVSVFGKLPKRAIQIPKYTGGSTTPDFVYRIERQDADSVYLLVETKAENMRVGDQVILDAQRKFFDMLRRQNINVEFAEATSAPAVFSTINGLIEGKAN*
GCA_003263635.1	JYKH01000014.1	13	PDC-S12	JYKH01000014.1_32	PDC-S12_WP_034891581.1	PDC-S12	29891	30556	+	JYKH01000014.1_29890-30556(+)_1	MKMEPLNENELEWLDDVLTKYNTDQAILDVAELDGLITAVLSSPRPIEPEQWLVAIWGGPAYVPRWTSEKEMTRFMDLVFQHMADTAARLEDYPEQFEPLFGLREVDGHELTIVEEWCFGYMRGVSLSDWSDLPDTLKPALEAIALHGTEENFALLDKMSPEAFDKSVDAIRIAALELHAWWMAHPHTTPLQMPIKAEVKVGRNDPCPCGSGKKFKQCCLH*
GCA_003263635.1	JYKH01000025.1	14	PDC-S04	JYKH01000025.1_9	PDC-S04_WP_169250289.1	PDC-S04	8838	9440	+	JYKH01000025.1_8837-9440(+)_1	MSDKFGEGRDPYLYPGLNVMRNRLGIHQAQRLAQAAYEMTALRAATIELGPLIRGLPHLCAIHRQLYQDIFDWAGQLREVDIYQGDTRFCHFAYIEKEGNALMQDLEEEGYLVGLAHEKFVERLAHYYCEINVLHPFRLGSGLAQRIFFEQLALHAGYALSWQGIAVETWKQANQSGAMGDLSALQAIFQKAISEARETE*
GCA_003263805.1	JYJM01000016.1	1	SoFic	JYJM01000016.1_17	SoFic__SoFic	SoFic	10326	11321	-	JYJM01000016.1_10325-11321(-)_1	MWIWQREEWPNFRWDEQVIEPRLREVRLNQGILLGKVSAQSQDQQQTMLDTLLANIVHSSAIEGEKLNAFSVRSSLANKLGLSEERPFPTTEQTDGLAEIMLDAVENLDEPLDLYRILEWHKKLFPQGYTLFNPVIGGQLRGNEPMQVVSGRIDKPTIHFEAPNREILEAELKIFFEWFNQSKNDYTLDPLLRAAITHLWFVTLHPLDDGNGRITRLLTDLALAQAEKQSVRFYAMSVGILANRKSYYQILEDTQKSDLNITGWLLWFLDILEETFSGVLSEIDKTVYKTNYWRNVDQTQLTAEQVKVVNRMLDGDFSQGINTSQYQKVAR*
GCA_003263805.1	JYJM01000017.1	2	PD-T4-6	JYJM01000017.1_1	PD-T4-6_WP_036366335.1	PD-T4-6	169	1275	-	JYJM01000017.1_168-1275(-)_1	LEDLSEDICNKAMQRGSKDNVSCLIVEITNLPKPTLLEHQQVMKTRAVPPALKVGNKIDTFVVQKVLHTSNRSHVYQVKDNLNKVYVLKIPSLCVSDDTEYLTGFSNEYWVGNQLNSPHAMKVFSPPYESKFSYQLCELIKGITLRQWMIDNPTPEVAKVRSILDEIVKAARAFQRAGMVHRDLKPENIMLTEDGQVKVIDFGSTQVEGLDETCAEALSNIPLGDVNYIAPEYIHTGKATTLSDLFSIAVIGYEMLTGELPFKTRSTQSINSARHIKWVYISMTSLRPDLPEWVDLTFEKSCHPSLNQRYQAMSEFITDLYKPNTQLQHAQKAKPLIKKNPVLFWKGSAILLALLAFIELLMLLNRQH*
GCA_003263805.1	JYJM01000037.1	3	PDC-S07	JYJM01000037.1_11	PDC-S07_WP_110056698.1	PDC-S07	10348	10749	+	JYJM01000037.1_10347-10749(+)_1	VKRVHIVAAIIFNTDKSEVFITKRPDKKHKGGLWEFPGGKIEQGETREQALSRELHEEIGIVVTECAHFEYLTHDYPEKSLQFDFFTVTEFNEKPYGKEGQLGCWVGLKDLLNYQFPEANIPVLQRVIQEYSC*
GCA_003263805.1	JYJM01000080.1	4	PDC-M38	JYJM01000080.1_5	PDC-M38A_WP_049069173.1	PDC-M38A	3728	4807	+	JYJM01000080.1_3727-4807(+)_1	VIESIYLDNYKKFVDFELNNLKTINVISGSNNTGKTSILEALFFLCDRLSPDNMLRQYTIRNVKSYTINSQGQMWQMIFNDYDLTKKITIKITDSNGNEEVATYNHLDKANNEIISIQNQSVNSSNIVSTSSADISSLHSEFEINKKKCGDTYFYIRDNKLALSHKDLKLSDLTKVAIFVNSTSNATNKEDMDRLGKLIVNRRIEDIIASLQIIEPKLKSINIIPEANMPTVYCDTGLSRQYPLYHMGEGISKFLSILISICSVQNGLVCIDELENGIHYSLFPKVWGIIDKLAKDNNNQIFVTTHNHDLLKGLNTFCQESKDSSVEFIRIDETKSGLVAKNYDSEMLSAAMDRQWEIR*
GCA_003263805.1	JYJM01000080.1	4	PDC-M38	JYJM01000080.1_6	PDC-M38B_WP_231769736.1	PDC-M38B	4807	5415	+	JYJM01000080.1_4806-5415(+)_1	MNKLMLVEGKDEVGFFKEFLRKKNIEGIRIREVGGKDKIKSELKVVLQERGIEDLETLIVVQDADNSKASALQSLKATFSNLGLPVPDSDLEFRKNGKHPFKCGFYIMPGVDEQGMLEDLLLSSCTQETVKEEAIKYIERIEELSNERNDVKKPRNMAKAKLHAYLSGLEKHKPNIGLAVKASCFNLDSNKFDGLTTFLNDA*
GCA_003263805.1	JYJM01000081.1	5	septu_type_I	JYJM01000081.1_1	PtuA1_00002	PtuA1	3	599	+	JYJM01000081.1_2-599(+)_1	IMIILGELMAFRARTIGNTSLYKGENSAENAFTLVIGDNGCGKTQLLLDICNYYQMLYGELLNSESADISIIRREYFNQNYKWGAIEKAFGQQVPQKLICASTSQFEKFNENWRLKNDFVQGGYYAYIGSKPFIPDRLPSTRIASTALNQLLARDTYDTRKIQSLRQFLLSFGFDDVLKISLEPVFSIEEFDKVKKWR*
GCA_003263805.1	JYJM01000081.1	5	septu_type_I	JYJM01000081.1_2	PtuA1_00002	PtuA1	565	1425	+	JYJM01000081.1_564-1425(+)_1	LKSSIRLKNGDDSLALETQIALRNAYEHFELKDFNELNTLVAFIFEEPELLLCFGDSGVSLNSVDKNNQIPYSSRELADLLMSGLVSVADIETVNGQCFSKQGLSENARVRPLASRSSGEQCLFLLFLGIISSIDDNSLILIDEPEISLHPSWQQRFVEILNKSLNTYSGCHFVIATHSPLIVSDIAVKNCEILDMTEQVLTNASEHSFRSSDYHLATLFHNPGHSNEFLIKTAIYIFSKVKAVKKFETQDLEKLRMLNDQLSLLHKDDPVIELFEMLNEVYHKYG*
GCA_003263805.1	JYJM01000081.1	5	septu_type_I	JYJM01000081.1_3	PtuB1_00014	PtuB1	1418	2068	+	JYJM01000081.1_1417-2068(+)_1	MADIEKQVVFSKEQKILIEEIVKDDDFSHTDWYKEEKKKSLQELRSHIRKHYRTEQRRKCTYCKREVSVQSASNCQVEHIAPKEKYKDYMFHPKNLCVSCADCNAIKWCHDTIKPLKNSERKRYPSSSGAFLLVHPHFDNYADHIDIFNDRWYIDKTEKGHFTIGLCKLNQRSVDFGYYEPDEIMVLAEELRDAKAKGSSKLIDLIKERMLKLLDE*
GCA_003263805.1	JYJM01000117.1	6	RM_type_I	JYJM01000117.1_107	MTase_I_00009	MTase_I	80768	81988	-	JYJM01000117.1_80767-81988(-)_1	MLGQIFTKAQNQIQDPAKLKRLIDMIDGEKWVMLGADVKGNIYEGLLERNAEDTKSGAGQYFTPRALISTMVKCMKPQPKQTIADPACGTGGFFLSAYDYLTDKNNYKLDKEDKAFLKNETFFGNEIVANTRRLCLMNMFLHNIGEIDGESLVSGDDALIAQPSKTVDMVLANPPFGKKSSMTFTNKEGEQETDDLTYNRQDFWATTSNKQVNFVQHIRSMLKTTGRAAVVLPDNVLFEGGAGETVRKKLMESTELHTILRLPTGIFYANGVKANVLFFDNKPAQKDAWTKDIWIYDYRTNVHHTLKKKPMTMDHLEDFVKCYNPDNRHDRTETWNEDTNPDGRWRKYSREDVLARDKTSLDIFWLKDKSLTDLENLPVPDELAEEIIENMEAGLDSFRQVLAALK*
GCA_003263805.1	JYJM01000117.1	6	RM_type_I	JYJM01000117.1_109	Specificity_I_00058	Specificity_I	82318	83832	-	JYJM01000117.1_82317-83832(-)_1	MENLSKESLPLGWELQLYKDVVETISTNGKKVNQKQYETSGTYPIFDQGQSYCSGYLSDEDKVINAKFPVLVFGDHTRAVKYVKEPFVAGADGVKVLEPNGKIIPELLLYFTQYLAVAIKDKGYARHYQWVAKEQIGIPPLQEQRRIVEKIEELFSELDSGIKSLTKAKQQLSVYRQALLKQAFEGKLTAQWREDNPDKLESPGDTLERLKRERDKRYQQKLDEWEVTVNQWKQDSSQGKKPSKPRKPKAVTQFNVDLPDFCQELPDSWFWDKLGHMTLAVEYGTSAKSSESGRVPVLRMGNIQNTKFDWGDLVFTSDEDEISKYTLNNGDVLFNRTNSPELVGKTAKYNGEREALFAGYLIRVNQFDNFVNSDYLNLFLNSYVSKRYGNTVKTDGVNQSNINGEKLSNYPFPYCSLAEQEQVVQILEEKISKIERSESEISMNLKKAELLRQSILKKAFSGKLVSQDSEDEPANELLKKIAIEKEELVEEAEKATVRKKKTDC*
GCA_003263805.1	JYJM01000117.1	6	RM_type_I	JYJM01000117.1_110	REase_I_00003	REase_I	83832	86081	-	JYJM01000117.1_83831-86081(-)_1	MATGAGKTYTAITSMYRILKHAKGKRILFLVDTKNLGEQAEHEMLNFTPSDDTRKFTELHVVQRLKSKYVPKDAEVCISTIQRMYSILKDEELDEALEEQNPAEQLTKPKEPVPVAYNPKVPIEHFDFIFIDECHRSIYNLWQQVLDYFDGFLIGLTATPDNRTFGFFKQNVVSDYDHEKAVADGVNVGNEVFTIQTKITKEGEKLRAKQQVEHRERVTRKKRWEQQDEDEAYTAKQLDKDIVNPSQIRTVLTTFRDSLPQIFPNREEVPKTLIFAKTDSHADDIIQMVREVFDEGNDFCKKITYRVKKDKTDSEGNVVEKGEDPKSVLSQFRMGYNPRIAVTVDMIATGTDVKPLECLVFMRDVKSRNYFEQMKGRGTRTLDLDELKKVTPSATTAKTHYVIVDAIGVTKSLKTASQPLITKPSVPLKDLAMGIMMGASDTDSVSSLAGRLARLNKQLDSQEHKRIEALTDGVPITQIVKGLFDAIDGDKVEERARIIAGQHGDMDPGEENRSKAQAEMVSQVANVFNGELIELIDTIRREKDQKIDHENLDEVLVADWEKASEEQAKELAVEFGEFLEANKDEITALEIFYDQPHRRREITYSMIKEVLEKLKSDKPKLAPLNVWQAYEQLDDVKSSKPIGELTALVALIRRVVGIDDKISNFDETVSKNFQRWVMKRHSGSNPKFTNEQMDWLRMIRDHFTASFHFEIDDLDSTPFDGEGGLGMMYELFGDEMNNIIDELNSELVA*
GCA_003263805.1	JYJM01000127.1	7	dXTPase	JYJM01000127.1_20	dGTPase	dGTPase	16439	17923	-	JYJM01000127.1_16438-17923(-)_1	MPETIDSAWRQRNKQENKLRLNDHRSPFERDRARILHSAAFRRLQSKTQVHCSSTDDFHRTRLTHSLEVAQLGTGIVAQIKSKQPEVCEILPSDSLIDSICLAHDIGHPPYGHGGEVALNYMMRDHGGFEGNAQTFRIVTQLEPYTENGGMNLTRRSLLGLLKYPALISQTQAKVKPKSTADQRKLKTQEWLPAKGIYDCDHTLLNWVLSPLSQSDQEKFVALRDTNCPRKQNNKTLHKSLDCSIMELADDIAYGVHDLEDAIVLGMVSYSQWCSEAESQLKQIGDDWFSQHIVTLGKMLFSGKHHQRKDAIGGIVNALLTSVTIQSTAESFESPLLSSNAYLAPSRAAALDVLKKFVNDFVIQIPEVQIVEYKGQQVIMNIFEALSSEPNRLLPNLEKQKWQLAAGNADAENRIIADYISSMTDGHALRLHTQLFSPCNQRTIYAINLTLNCNGYLANQYGYNFAFLQLEHFFCYELTFFEQLSEKFLGESAI*
GCA_003263805.1	JYJM01000159.1	8	PDC-S69	JYJM01000159.1_24	PDC-S69_WP_114975094.1	PDC-S69	17709	18449	+	JYJM01000159.1_17708-18449(+)_1	MATNLVIDDNLSSDIKLSATQIGERFKISAKKVNQLLNELGWIDKDAQGWNVTGLGLTAGGTQKADATSKQRFVIWHESIVKNKRLKQTISEFLGKDAIAHSTDHSISSFRQKFEAKHRTLDGHYVHSTGELVIDNWLYMNGIVHAYNRPLPIEHDVVSDFYLPVGKVYLQYFATDSGAMTEEQITKIRMSYQGNGLNLIEVYLQDIDKLDEVLPKKLRKVWNKSLLNVLWLYREALVPHITTPEL*
GCA_003263805.1	JYJM01000177.1	9	HEC-05	JYJM01000177.1_17	HEC-05_WP_156276309.1	HEC-05	13326	15215	-	JYJM01000177.1_13325-15215(-)_1	MAGDYEKAISIRQAIESIRSSDFLLPAIQRKFVWSSHQICVLFDSIMRGYPINSFMMWEVKENQIKNHYKFYSFIDSYCQRFYEENPHLSTDACFKDFKAVIDGQQRLTSIYIGLCGTYAYKQPRVWWPSAQDETVLPPRKLYLDLLNPLQSEEEDSLMHYNFKFLTEKQFAASKMSKEDKHHWYCLHQVMLLPQVDGANKVWRDIVKPYLEQHGLQDNEFAEDALSQLYDVIRCQKIIHYFNETSQKIDHVLDVFIRTNSGGTKLDFSDLLMSIAVANWDGDFRKEIDTLIKEIHQSADMGFYLGRDWILKTCLMLTGSDVKFKVKNFKSEQVEAIQAQWEAIKLCVKATFKVVRRSGINPQSLTSKNAIIPICYYLYTKQVEGKPLFHIINNLSKVQEQRQLISQWLYMVLLKGIFGGQADIILSGMREVLKDNIDKPIFPLEQIIEKYKGSNKDLRFDAEYIENLLDIQHSEGRCRVLLHLLFPEMNPTETFHIDHLHPKSAFENKQLRVAEFLKDDEDLYSFYSNSAHWNSIANLHLLNDSQNMSKGAKPLIDWVGASGVSVNRDSLLLDEATSLEFEDFRAFYYQRREALKRQLMSRVYMTDALVSPMAEGDPDEEVVEEVVVG*
GCA_003263805.1	JYJM01000184.1	10	shedu	JYJM01000184.1_1	SduA_00001	SduA	73	846	+	JYJM01000184.1_72-846(+)_1	LWISEKSGELYSNDGGTILYPNTILFTETNHHYIAEFFGFSDKYEGLNSKSNKESSADKYFYQFTQPDNISEKAFIRTSKDSKLELHGIRISLNFDENKVTKRFPHFNFHEFSSGGINALGSEVPLSIHNQFKSCFITNSLLINTKDEVYRFKHINCLVMFNKYTSKKNYINFSREKLQESLSDKKMYGLHICKDEQSARKLLSSQFCNIYLSRCNETTIGDFLNQHPTILKRALNAESFLYEEVCLGFRVTVMTVS*
GCA_003263805.1	JYJM01000215.1	11	SoFic	JYJM01000215.1_110	SoFic__SoFic	SoFic	85246	86604	-	JYJM01000215.1_85245-86604(-)_1	MPKKVLGLEVPPPASKENEFSTLPKDMRALIFQPNSGFDSKGNYLSWDEFKARSSQFKGHKEAAWHALNLYRGLVNIDRLYASLGGSKYLPFMYSPSASMAKIHKIDRLSTLDHLALNERNRQDYLSATLAMEEAITSSQLEGASTTRPVAKEMLSTGREPRDFSEKMIVNNYRLMQLAKEKSSEPMSVDLLMEFNEVATQEVCENGHTAGKFRQEPIEVGDHLTGETIHIAPDVEQLGVLLLDLINFSNKEHEDVEFIHPIVKAIIIHFTVGYIHPFLDGNGRTARALFYWFMLKSGYKNFEYISISSLFKNAPKQYARAFVKTEIDNFDVTHFIDFNLNIIIRALGEFTTYIERKIEEIQKTRLDLHTSPYFNQFKLPHITILKKALEHAGREFTVKECQTEFNVSATAARAYLDKLASLGLLIKYPIKGRLFGYLAPADLRERLKIEKP*
GCA_003263915.2	CP040938.1	1	DMS_other	CP040938.1_626	MTase_II_00176	MTase_II	655581	656510	-	CP040938.1_655580-656510(-)_1	MAFTIDIDENKWSIDILKTLLIDRTTKRNIIWGTNDYEYLGDKYNSHFPIEIELITGNNSNIIRPRILKTKEKQGNRTKNKAEVFTPSWICNAQNNLVDSAWFCRDDVFNVEKEMSWVSTIKKIKFPEGKNKTWKNYVDEQRLEITCGEAPYLVSRYDSTTGNPIELNNRIGFLDRKMRIINENTETEEEWLKWAERAFQSIYGFEFQGDSLLIARENLLASYFDYAEERLQREPTEDELLRIAKIISWNLWQMDGLTYTIPYKEPQEQFEQLSIFEQKNKDALCIIKDWRSKKIINFRHLINRGESYG*
GCA_003263915.2	CP040938.1	2	PD-T4-6	CP040938.1_1482	PD-T4-6_WP_011718859.1	PD-T4-6	1557808	1559787	-	CP040938.1_1557807-1559787(-)_1	LETGQRINGRYEVKRLLGSGGMAEVFLAYDLILDRQVAVKMLAYNFKNDRESLRRFTREATSTTELMHPNIVNIYDVGEAHVPYIVMEYIGGTDLKEYINRHHPIAHQTVVSIMDKILSAISYAHSQGVIHRDIKPYNILIDEKGTVKITDFGIALALSQNSLTQTNSLLGSVHYISPEQARGAIATKASDIYSLGILLYELLTGTVPFKGESAVSIALKHFQNDFPSVRDQQPSIPQALENVILKATAKDPNHRYSSVEAMREDLQTVLDPSRRYEEKFLPPNINADQTKRLTPIAPVVADDNSAEEAVKTYNPTSSATTDMPEAPATSKKKSKWWVWLLFLFTIPVAFVYFVMMSAPGEVDVPNLMGYTVAQVQAELDTLNLEVGEVINQPDDEIAEGQVIKSDPASGASVKEGQAINLFVSSGQEPITLENYTNKDFNQMKAQLTELGFRVEREDVYHDTIEHEKIVSQDIEAGREVVPGETTITFEVSLGPEGFPFKNLAGYSRTGVEDYIGEHQLNATIEEAYSSQVPEGQVISQRPEPGTLLYKQSDVAVVFSIGPEPVKTETFERTIKIDYVPTADESQEDDDDDERSQRRPNKVRVYISDADHNMEEPVHSFDSMEDTELTLKFTVEKGKRAKYRVVVDGNIVAEQSVSNH*
GCA_003263915.2	CP040938.1	3	PDC-S07	CP040938.1_480	PDC-S07_WP_110056698.1	PDC-S07	483055	483453	-	CP040938.1_483054-483453(-)_1	MTDKLIKVVGAAIVRDGHILAVERSETMTLPNLWEFPGGKIEPGETKEEALTREIQEELGLTIVVDEFINTARFQYDFGIVELSVFTVHIEAGELRLTEHSQHKWLKPTELNTLTWAPVDIEAVNILSQKSV*
GCA_003263915.2	CP040938.1	4	PDC-S14	CP040938.1_588	PDC-S14_WP_068837883.1	PDC-S14	599368	600282	+	CP040938.1_599367-600282(+)_1	MMTNNLDTQVTINLIENSPNGIIECNYNHQLYQLCKFPIESLQSSYFRSNKFKLQSIFYLLLGQDKETSSKILFMGHNNFGQEYLVKSIKDMMGKNKQYEFVEAVAVIMSQANLTQDEFNYIKQSLVRKIRETKRYKLKTKYHANRLKHLSVNPELDRIVDTISLTAGTLGMKLFVPKVQQEWKSMEIEGPNKENLFYYRRKPRGHSEVIEAYCTKILDLYILLEGSKIYSKNGATLSKDAKIERARYKNNNWIKDDILQKNAAFDSISALIKFVMGKSSGSAADWVTEQGMTLQEFEALERSM*
GCA_003263915.2	CP040938.1	5	PDC-S22	CP040938.1_1045	PDC-S22_WP_003530377.1	PDC-S22	1088237	1088926	+	CP040938.1_1088236-1088926(+)_1	LRGKDTIEFLGLWEILNNPNFKRVEFDGFKMQAGSNAFTLSPKKWIESTNAIGIVSKSGRYGGTYAHSDIAMEFASWISAEFKLYIIQDYKRLKLDENSKLSLNWNLHREISKINYKIHTDVIKEYLLEDLTDAQLAFKYASEADMLNVSLFNKRAKEWREENPDLKGNMRYYASLEELLVLANMESYNAILIEKGMNQKERMIELRHLARKQLMSLEKINDKGIKKLN*
GCA_003263915.2	CP040938.1	6	PDC-S47	CP040938.1_556	PDC-S47_WP_148603747.1	PDC-S47	566540	567337	-	CP040938.1_566539-567337(-)_1	MDRLIGNALGSFGANLATGLFKGPIETLAQLWFLKFGHKYYKDYSDLKVKIESDILDDSEQQLKEKILEIISDINPQNIQSPNLHIIGPAINNCDYYINDETIRNIFASLIGNAFDKSKNPLIHPAFTSIIQELSPLDAKVLSSVNNGNHAIANIHLTHEENSSFLVQATNVYSSPDLDNVPHELIASSLDNLDRLGLITITYTAHKSHDPLYDKIRDKQIYKIHKQLLEEYKTHPVYAPFNKLELQKGKCPPTQFGKDFYSVCL*
GCA_003263915.2	CP040938.1	7	Paris_fused	CP040938.1_1339	AAA_21_DUF4435	AriAB	1406850	1408739	-	CP040938.1_1406849-1408739(-)_1	MDLKEIKSSLQNNIQKFVDFCIRNSCTVAFEHINYLETINRLEIVRDELENKEIIDLFTALLITYDKKLEELNYETVHYDKGKAPYNKFQHIIDDLADEMKRFNYLKIIRNKNINLVGSNGSGKSAFASFMKDSLSDKITVIPAQKYLYYHHNPNSIEQLNKKRLMEKLNINYIKKFFEPIGEGGYHYLSSELEMQFTVLITSTVNEYVDVSMKKKDGIFIETNTRNGEYNYKKFLYIWDKLIPKIKWYPDFNKRNINPKINNNDPYDINNMSDGEKAVIYYVLSILSVKENSIIIIDEPETYLNPSMYKKMWDLLEKERDDCKFIYISHSIEFINSRYNQDLYWIKSFDGNTNWQINPISEKEKEKLPTELLTELLGIAKPIIFCEGNHNSLDYKVYSKLFDGVANIIPVKGHLNVVAYTKSYNNLPNKNNIAFGIIDRDQHSKDQLSKWREDNIFPIEFNEIEMLLLNEEVMEAVLNANFYDNKKNKEKIATFKNKFLEILKKRKRKILDEFRKNKIDSFLKSERVEDETKKTDEIINDITQKLQNMNIEQYLDDTEKKITIVWMDKNYCEALKICPFKNMINEAEKIFNINSYTEVAITQIANNSKLCKILLDKYFPFYDKLHQAK*
GCA_003263915.2	CP040938.1	8	RM_type_IIG	CP040938.1_625	REase_MTase_IIG_00031	REase_MTase_IIG	651530	655588	-	CP040938.1_651529-655588(-)_1	MDRSRIESIGVLDKIIVGRVDPHIYAFKTNTVPNYLKIGDTYRPVSQRLNEWRKYFPELEKKYENKAIIDNETYFRDYSVHQYLEKDLSKQRLLPIDLNDETYYSKEFFKNTEVEDIDDAIEDIKTNYKKNSNKYDYYSSASNLPQIYHYERGEAWDLRPNQKKVIDQFVDAVNSGRKNLLMYAVMRFGKSFTSLYCALEIKAKLVLVVSAKADVREEWKKTVESAGNFEQYKFLDSLDLARDPEVIKNILFKNEKIVLFLTLQDLQGDNIKEKHKELFSEQIDLLIVDETHFGARAESYGKVLKNAGYNKIDEKNIQKLNDESIDTQKADEEIKKINASIRLHLSGTPYRILMGSEFEKEDIISFVQFSDIVEEQKKWDKENLQKDDVEEWDNPYYGFPQMVRFAFNPNKSSRKKMEALKRSGVSFAFSKLFEPESITLDKKGNSHKKFINEREILDLLQVIDGSKEDDGLLGFLDYDKIKSGKMCRHMVMVLPYCASCDAMEEIIKTNKFSFKNLNEYEIINISGLESSKIFKTPNDIKNKISEYESNDIKTITLTVNRMLTGSTVEQWDTMLYLKDTASPQEYDQSIFRLQNQYIRTLSGDRGTIRENLKPQTLLVDFDPNRLFRMQEQKSLIYNVNTENNGNNKLRERIQEELRISPIIVMNHNKIKEITATNILEYISKYNNQRSVSDEVLDIPVDLSLLNDEEIRKTIESQGEFNSKQGLTILPNEGEGDDLETKVPESNDDNPEVKKGKDKDYAETKTDKEIQKLDSKIKTYYQRILFFSFLTKNEVNSLDDILSVIESNDNERLAKNLLIDKYVLEKVSQSMDPFKRSRLDYKIQNISMLANDKTMNPIDRAMTSIKRFNRMSESEVVTPTKISDDMVNLLSGKSLREIVNKKEKFLDIGCKSGEYAVAIYNRLRSELRFTHDKVKNLIYAIPTSSIAYEFTRKFYEILGLNIENIVTNFNAYDLLKIKDKADNVDYEQIKNTLEQDKKFCKVKLDEKIQEGDNKVKFGAVVGNPPYQLSDGGAQASARPIYQHFVLLGKELTNKYTCFITPTRWFAGGKGLDEFRDLMLNDRTMKELHDFTTPEDVFPNTNNRGGVCYFINDIEKNEDTVRVVTYKDGEVTSDINRTLLVDGIDIFIRDGQGPKIIEKVNTKTKNKMSEFISSLRPFGFRGYFTKNKAYHATDKNLIKPVLCYGKGKQIGYVEKKLIKKNVKFIDVWKVFIARANNIGTELSDDNLNAFIGKPKEICTETYLVVGAELNLNHKSCENLTKYFKTKFARYMHSLSKPSHDSTAKTFRFVPLQDFKEKSDIDWAKSVIEIDEQLFEKYELSEEERNHIKSTIKNM*
GCA_003263915.2	CP040938.1	9	RM_type_IV	CP040938.1_463	mREase_IV_00004	mREase_IV	462720	465611	+	CP040938.1_462719-465611(+)_1	MTNKNQFENQLRESLQYGFINHKQYQDKLYSPKIVLNKRETGENVLTEIQEQLETCRTFTFNVAFITEDGIAMLKTQLADLSRKGVHGRLIISPYLDFNDPDVLRGLLKFDNIEVRMTKKEKNMHAKVYFFEKEQENVVIAGSSNLTGRALKLNYEWNVKLTSAHDGDYIYQTKQELDKLWEASDPLTFEVIESYGRNRQPLVRSEINLLEETSSQPNYYAVQPNQMQTEAIKELAALRKQGAKRALVISATGTGKTYMSAFDVRQYQPDKFLFIVHREQILRQAEASFQKVIGFDPADSCIYKSGMDISDKQYVFATIQTLQRNDNMTQIAADAFDYILIDESHRAGASGYRRVLDYFTPDFYLGMTATPERTDDENIFELFDYNIAYEIRLQDALNEDMLTPFMYYGVTGMIDSDGYLVNEETDFSDLVTSKRVDHILDKIHYYESATQKTRGLMFCSRKAEAHELSKQLNGRGLKTRALSGDDSQAVRDEVVQELEQGQLDYIITVDIFNEGVDIPSVNQVVMLRNTESSIVFVQQLGRGLRKYPDKEFVTVIDFIGNYKNNYMIPMALFGDQSYNKDNYRKDLANRNQIDGITTVNFEEIAKKQIFDSIQNTKLSSMANLKKAYADLKQRIGRIPMLKDFVIHQSMEPQVIFDTRFRNHSEFIAYMEKERTYGFSYKEFAGQVLYFVTKELMNGKRPHELILMKMLIDQDQAVEKEAYCIELENYNVAYNQAILESVENVLELHFFKSTDQKKYGGDWFVVTSDSYTLNNQLKQLLADNAWFTELMVDAIEVGLMNSADFPAGYTTSPLKIGQKYSRKDVSRLMCWDSDGTSTMFGYSLNNQMVPIFVNYHKTDKTNAEIQYEDEFINQNILKWFTTSRRTLQSKTERKIIEHQEQGIDLHLFIKKSDLDDPDHYYLGQVDVIAGTPQQERVNGQNIVTMDLALRESVPYELFHYFINE*
GCA_003263915.2	CP040938.1	10	cas_type_I-E	CP040938.1_1438	Cas1e_WP_162621937.1	Cas1e	1511235	1511579	-	CP040938.1_1511234-1511579(-)_1	VVVALGLSPGLGFVHTGYGLSFIYDIADLYKADYSIPISFKIASENPGNGDIGGLTRRAMRDRFVDGKLMAQIVKDLQYLLDTKDSDIEIDVLNLWDDKDNLVKYGVNYYERKD*
GCA_003263915.2	CP040938.1	10	cas_type_I-E	CP040938.1_1439	cas1_ECOLI	Cas1e	1511712	1512179	-	CP040938.1_1511711-1512179(-)_1	MSDKQIGAKKPELKELPRIGDRVSFIYIEHSKINREDSAITVSDYRGMIRIPAAMIGVLLLGPGTDVSHRAVELIGDTGTSMVWVGERGVRCYAHGRALSNSARYLKVQAELVSNQQKRLQVARKMYQMRFPNEDVSGLTMQQLKGREGSRVRKI*
GCA_003263915.2	CP040938.1	10	cas_type_I-E	CP040938.1_1440	cd09727	Cas6e	1512169	1512810	-	CP040938.1_1512168-1512810(-)_1	MYISRVEIDRNNRRKMKDLTHLGAYHSWVENSFNESGENRSRKLWRIDVLDGKEYLLVVSEKTPNIEKLEKYGVPATGKIKDYNPFLETLEEGQTYIFRASLNPCKSISQGGVSSGKRGRVVPCLAVEDQTNYLLDRTEKNGFIIEDKNFKIVERRNDLFKKKGQKNIQLVRATYEGLLTITDLDKFKHILKNGLGRKKAYGFGLFTVVPYVR*
GCA_003263915.2	CP040938.1	10	cas_type_I-E	CP040938.1_1441	cd09645	Cas5e	1512825	1513544	-	CP040938.1_1512824-1513544(-)_1	MKTILLKFSSPLQSWGTSSNFETRETDHHPSKSAVVGLIAGSMGLSREDKKITDLNELLFAVRVDDQGNLKRDYHIAKKYKKDGRFDRNYVTNRYYLEDAVFIVALSHIDNKLMDDIYQALQYPYYQPFLGRRSNPPTADFIIGLYEEDPIDLLKKYEWQARKRTRNKSLYKSDRVRVDIYADSSLIESAREKKRRDVVVSFSQKNRQHSYRLERRMTIDLPIDKKVSSEIDFFGRIED*
GCA_003263915.2	CP040938.1	10	cas_type_I-E	CP040938.1_1442	pfam09344	Cas7e	1513555	1514631	-	CP040938.1_1513554-1514631(-)_1	MERLFLDVHAIQTLPPSNVNRDDTGSPKTAQYGGVTRGRVSSQSWKKAIRDYFKEFGSEEVGTRTLRVPKYISQKIKEIDPSKTDDEAMELAIGIVGKIGLKTVLRSKSDKTDKEKQLKALYFIGSQQANSLAQAALDGVTDKKELKKISDSYPDIDIALFGRMVADDPTLNEDASCQVAHAISTHAVEKEFDFYTAIDEMQDSNNAKAGMLGTLEFNSSTYYRYANIAVHKLVEQLKDKDTTINALKLFVEAFTNSMPSGKSNSYANLTLPQVLMVNLRIDRPVNLVTAFEKPVRASEDGFVDESIKKIKNELAKVEQFVKEPKTTLSVGVNIGEDCNNLSNLLDKLEEEIKLQLEN*
GCA_003263915.2	CP040938.1	10	cas_type_I-E	CP040938.1_1443	mkCas0194	Cas11e	1514635	1515252	-	CP040938.1_1514634-1515252(-)_1	MKTQEKRFISSKEIYNITARIIATINKNGLDSSSAKRDLANLRNSISGSSQVMVSAWEILFQAIPEEFLSVDGEMTKEERAILTAIQLYALHQQGSNRNINFEENKNFGYSLSYIRGEDSNAIDRRFNSMITSSTMRELSHHVRYMVGLIKAAKQNIKVNYPKLATDFYWYEQSYKNELKLNWSRSYYRYKKNEDNEVKKENKGE*
GCA_003263915.2	CP040938.1	10	cas_type_I-E	CP040938.1_1444	pfam09481	Cas8e	1515266	1516924	-	CP040938.1_1515265-1516924(-)_1	MNRYNLVDEKWISVITLEGNNKEVSLKDLFMNAQNYHSLAGETETQNFAVLRLLLAVTQTIFSRYDAEGKPLDTIEINDKMQQVKDVNEARFGEHEDYLYKTWDGLWDKGKFPDIISKYLECWYDRFFLFSDQNPFYQVTQEVLMSYPLEKDGKEPTQINAKQINRIISESSNKKALFSPKMKESNKNILKEGELARWLITFQGYTGQSDKANYYLVKNSDMKVSMGWIYEFTGIYLIGNNLFETLLLNTVLDHPRDQYNFKIQKPSWEYTGKDTLDYYLKSGPRPDNLSELYTNQSRAIFIDPTTNMTKPFSLKTIKLPKLIKDNNFLEPMTIWDLSKDVYTPKKIKTNISLWRSYGTLIGNKNSIDPGLIKWYMKLDIRENLSIKSVTMLNDNSNSRMPIGQVSDQINMNHEVGKDLDENGWVDRISELVDLTQDTINVNYKNFVDRVGFIRQGNSMTEPQIQKYLNKAYFSIDTPFKEWLSNINPNDNKEETIKFWKLKLKKLIEDQAKSLIENASDTDYIGREDEKGKIINIPIAYETFRFYLNQKLK*
GCA_003263915.2	CP040938.1	10	cas_type_I-E	CP040938.1_1445	Cas3e_WP_189128522.1	Cas3e	1516917	1519781	-	CP040938.1_1516916-1519781(-)_1	MNLSLASFCWAKKHDRDGYKWLPLSIHLEDTANIMAFLWEEYLSRGQKNIVIESINSSDDFEGLSLAIFLGAIHDIGKATPVFQIQNGYNNSHDLNDAMFNILSMGGFEHLEDLSRSLNRSKYTHHSLTGQYILQKFGVKSDISSIIGAHHGKPISSLNYLPDYDASYTAHLYQSEEENEIYKKWKKCQREIFEHALDLAQYESVQDIPSISQEGAIIMTGLLIMADWISSNEEYFELIDIPYSIFDMNYDEEYTDDRFDEALSTWEKNNLSTQWNPSKDFSFDERFSFDSPRKAQEVFINTIKKSKNPGIFIFEAPMGMGKTEAALVGAEILANKTGASGVFFGLPTQATSNGVFPRIENWLKRISESTSDNYSLRLHHGKASLNKDFQKLLENTRYVRHKLENNIDIDNIDFKEGKNYNGVSVNTWFSGRKKAVLDDFVVGTVDQFLMASLKQKHLFLRHLGLTKKIIILDEVHSFDAYMSTYLDEALVWMGAYGIPVIILSATLPGKMRKKFISSYLKGKKNFKKDESVLNEIKSSTSYPLITYTDNNNPYQEENFPGSDSREKIYNVEFFDEGEELEKLVELIRNIYDSGSILGVMVNTVKKAQKLAKLCRDFIGEDLSVLHSSFLANDRVDRENDLMKKIGKNAKRPESMVVIGTQVIEQSLDIDFDCLITYLAPMDLIFQRIGRLHRHEITRPSKYGLPKVYILGSSPTFNFDEGSKAVYGGYLLARTQNFLKSTLKLPNDISTLVQKVYHVIDGDMTLEGEKAKLYNQYKKQHETKLKDKESRAKIFRISNPRRFGSERKNGKKSYTIMGWLDNMHNDQSEAFGLAQVRDSAESIEVILVKEVEGGYSFINSEENIKFRIDEPSIAMKLASNTVRLPGVLSYPNRIDETIKELEKLNMVYLSEWQEESWLKGSLGIVLRDGKINLCGYELVYDELLGLMYEKEEDNE*
GCA_003263915.2	CP040938.1	11	cas_type_other	CP040938.1_1437	cd06127	DEDDh	1510321	1511229	-	CP040938.1_1510320-1511229(-)_1	MPLTVITLKKVPASLRGDLSKWMQEIDTGVYVGNFSTRIRERIWTRVLETCKDGDACMCFSSNNEIGYKICISDSNREVIDIDGIPLVRLLSKSRIKDSGNVKGKRGFSKVAKYRKARKYSNVESEFHKRQFEYVSIDIETDGLDIVNDHIIEIGAYKEVNDVPFTYQSLVKTDRRLSKSITQLTGLSDGDLKNGQSLEKALIGLVDFIGDRPIIGYNVYFDLKFINRDLKKLSYGTLGNDVMDIMEFVKKDKQYVSGYKLNDVLKEYGIENMQPHRALEDAKSTYLLSKKLNEFVRIINQK*
GCA_003263915.2	CP040938.1	12	hachiman_type_I	CP040938.1_1334	HamB1_00015	HamB1	1397588	1400695	-	CP040938.1_1397587-1400695(-)_1	MLIENQSKYYLKKIRAKSKMFEYSVPEELHVNVEDQSNDLILLSIAIIGDVADAIWQQNNPPIILTEKLKEELHFVARFFDSYYQSNLDYEYNDYYILMGAVAYYFCNMNGSSKVLINTISNNFEFNANGLEKIIRWLIDDNYKIHINKIDDKYRKYAEKIINIHNQFFSYNKLEKNNFEEFKKYAYKAGDPRELLFTDIILAILKKKIFNSCINLMPMYTDLSKEKWKNTFMNNLKFREMWPSQIILGKNGIFNGKSGVIQMPTSSGKTTSVALAIQSSFLSGRTNVVVVVAPFRALCREILFDLEKFFDFDKNISVTEFSNVPETIGRNLFSFDSVKKKIFVMTPEKLSYILNYNKEIIEHINMIVFDEAHLFDDKSRGTDYELLLTTINYYIKKDAQKLLVSAVISNSEQLNEWINDQGVVINNDNIKTAEKSIAFNTFESKGTFESKCKSSRLSFVNPIKGLEEEFFVPRVIQYQKLKKIGKERKTRYFPNLNDNKHKYDVSIYYAIKLVKNGSVAIFCSKKNSVNKVLSRFIDLQSRGISLSNFIEQADTNETKKIAGLIKEHLGENNLYFAAMKGIIGHHSGVPNGVRISTEYALRKLLIACVVCTSTLAQGVNLPLKYLMISNIYQSKEVIKVRDFHNLLGRTARAGQQTEGTIILTENIYNQSKNEYHKLNKYRYLLNPDNSEDCSSNLLKIIQDSKLRNNKSLSFQSIKKYIKSRYLNLEEYSKIRKGLIELKEKNKEKGEELLYIFDNIENILISLENFILNFLEIEDNSAEIIKSTYGYFLANETEKQNLIDIYGIIRSSIDSIDIEDKLIFNKSMLGIMKMKELSKFIDDNIFQIANFSINELIDLIANQINKFKNCKLISKLNDSSIISSLLNLWVSGATYIEIFNYALSKEIKVRRGTKYRTITLDDIISLCNFDFAYHSLSIIQSLIVILDNRGCSDEVINKLNQIIGRVRYGLPTQISIYVYELGFSDRIISQKIAKKLEGYDCADKKKTKQKIKELEKEIESLLLNYPTYFLDRLKKI*
GCA_003263915.2	CP040938.1	12	hachiman_type_I	CP040938.1_1335	HamA1_00012	HamA1	1400689	1400967	-	CP040938.1_1400688-1400967(-)_1	MPKKRRLIDRDRYDEANIVERFQNRTDNPFLLDFYAVVVLDSDLYTGSFSDQFILDVINNMKNKSTDKNILIIYSTDLKNFLRDIYRRACLC*
GCA_003263915.2	CP040938.1	12	hachiman_type_I	CP040938.1_1336	HamA1_00012	HamA1	1400936	1401526	-	CP040938.1_1400935-1401526(-)_1	MFFNNSQYFEFEKELISSNGVKTKIYKFNNEIIDEESLNKWSLGLRNNYVEEKNLNSLINGIGLTQKEYLEKHIFPDPKKPQGAATMSGEFGEILIFDYINFVLKYYVPRTRYFEKVNPSQPVSGSDVIGYKIKDISKPNNSDQLLVAEVKTRSTKSGKKISLDDNPLGKAITGSEKDKVRLAESLNAEKKKTYRS*
GCA_003264005.1	NAQR01000003.1	1	AbiE	NAQR01000003.1_237	AbiEii_WP_110023304.1	AbiEii	253072	253932	-	NAQR01000003.1_253071-253932(-)_1	MKKSIFEKQVRDKSKETGLHIQEVQNLFAMERLLYSLSQTNYKEHFILKGGFLLTTKHGLQLRSTVDIDFTFKNAPLTVKSMKDMIVKANQYLDENEKITLNRLEEIREHFEYSGYSARLTYHLDRSHYDFKIDMTTGEDLIDMNYSETIKALFGNDLIEIYSYSSEQIIADKFYTMIAYGSYDDTNSRMKDYYDMYMLNRMYSNLNYTDIVQAINKTMQQRNEMIHYKQYDQIINYLSQSENQHRHWERYQDKTPYASDISFVEVMAEIKSVNQKIVEVEENRNN*
GCA_003264005.1	NAQR01000003.1	1	AbiE	NAQR01000003.1_238	AbiEi_WP_047105540.1	AbiEi	253929	254558	-	NAQR01000003.1_253928-254558(-)_1	MLEQLLKVNNGILTKEQLTNQVVSYDELGGAEQNIDIKQFNDKLYYVDGYYDHDYLLQLSHPDLVFSRDTAVKYHWLSNQLPYELYVTLPTSYKKTVQSDYSKVNMVYEDLESADIELIETQEGNFVQVTSLERTLYDMMQDKSCPMDIMKEIIWNYHQAPNINKERFIHYFSRWYHLEDSKEAQKLLQQHVSYIDTSFKSWKQVTRLV*
GCA_003264005.1	NAQR01000003.1	2	PDC-S14	NAQR01000003.1_177	PDC-S14_WP_068837883.1	PDC-S14	188071	188985	-	NAQR01000003.1_188070-188985(-)_1	MMTNNLDTQVTINLIENSPNGIIECNYNHQLYQLCKFPIESLQSSYFRFNKFKSQSIFYLLLGQDKETSSKILFMGHNDFGQEYLVKSIKDMMGKNKQYEFVEAVVVIMSQANLTQDEFNYIKQSLVRKIHETKRYKLKTKYHANRLKHLSVNPELDRIVDTISLTAGTLGMKVFVPKVQQEWKSMEIEGPNKENLFYYRRKPRGHSEVIEAYCTKILDLYILLEGSKIYSKNGATLSKDAKIERARYKNNNWIKDDILQKNAAFDSISALIKFVMGKSSGSAADWVTEQGMTLQEFEALERSM*
GCA_003264005.1	NAQR01000018.1	3	PDC-S07	NAQR01000018.1_11	PDC-S07_WP_110056698.1	PDC-S07	13819	14217	-	NAQR01000018.1_13818-14217(-)_1	MTDKLIKVVGAAIVRDGHILAVERSETMTLPNLWEFPGGKIEPGETKEEALTREIQEELGLTIVVDEFINTARFQYDFGIVELSVFTVHIEAGELRLTEHSQHKWLKPTELNTLTWAPVDIEAVNILSQKSV*
GCA_003264005.1	NAQR01000018.1	4	RM_type_IV	NAQR01000018.1_10	mREase_IV_00004	mREase_IV	10891	13782	+	NAQR01000018.1_10890-13782(+)_1	MTSKNQFENQLRESLQYGFINHKQYQDKLYSPKVVLNKRETGENVLTEIQEQLETCRTFTFNVAFITEDGIAMLKTQLADLSRKGVHGRLIISPYLDFNDPDVLRGLLKFDNIEVRMTKKEKNMHAKVYFFEKEQENVVIAGSSNLTGRALKLNYEWNVKLTSAHDGDYIYQTKQELDKLWEASDPLTFEVIESYGRNRQPLVRSEINLLEETSSQPNYYAVQPNQMQTEAIKELAALRKQGAKRALVISATGTGKTYMSAFDVRQYQPDKFLFIVHREQILRQAEASFQKVIGFDPADSCIYKSGMDISNKKYTFATIQTLQRNDNMTQIAADAFDYILIDESHRAGASGYRRVLDYFTPDFYLGMTATPERTDDENIFELFDYNIAYEIRLQDALNEEMLTPFMYYGVTEMIDSDGYLVNEETDFSDLVTSKRVDHILDKIHYYESATQKTRGLMFCSRKAEAHELSKQLNDRGLKTRALSGDDSQAVRDEVVQELEQGQLDYIITVDIFNEGVDIPSVNQVVMLRNTESSIVFVQQLGRGLRKYPDKEFVTVIDFIGNYKNNYMIPMALFGDQSYNKDNYRKDLANRNQIDGITTVNFEEIAKKQIFDSIQNTKLSSMANLKKAYADLKQRIGRIPMLKDFVIHQSMEPQVIFDTRFRNHSEFIAYMEKERTYRFSYKEFAGQVLYFVTKELMNGKRPHELILMKMLIDQDQAVEKEAYCIELENYNVAYNQAILESVENVLELHFFKSTDQKKYGGDWFVVTSDSYTLNNQLKQLLADNAWFTELMVDAIEVGLMNSADFPAGYTTSPLKIGQKYSRKDVSRLMCWDSDGTSTMFGYSLNKQTVPIFVNYHKTDKTNAEIQYEDAFINQSILKWFTTSRRTLQSKTERKIIEHQEQGIDLHLFIKKSDLDDPDHYYLGQVDVIAGTPQQERVNGQNIVTMDLALRESVPYELFHYFINE*
GCA_003264005.1	NAQR01000043.1	5	PD-T4-6	NAQR01000043.1_67	PD-T4-6_WP_011718859.1	PD-T4-6	74744	76723	-	NAQR01000043.1_74743-76723(-)_1	LETGQRINGRYEVKRLLGSGGMAEVFLAYDLILDRQVAVKMLAYNFKNDRESLRRFTREATSTTELMHPNIVNIYDVGEAHVPYIVMEYIGGTDLKEYINRHHPIAHQTVVSIMDKILSAISYAHSQGVIHRDIKPYNILIDEKGTVKITDFGIALALSQNSLTQTNSLLGSVHYISPEQARGAIATKASDIYSLGILLYELLTGTVPFKGESAVSIALKHFQNDFPSVRDQQPSIPQALENVILKATAKDPNHRYSSVEAMREDLQTVLDPSRRYEEKFLPPNINADQTKRLTPIAPVVADDNSAEEAVKTYNPTSSATTDMPEAPATSKKKSKWWVWLLFLFTIPVAFVYFVMMSAPGEVDVPNLMGYTVAQVQAELDTLNLEVGEVINQPDDEIAEGQVIKSDPASGASVKEGQAINLFVSSGQEPITLENYTNKDFNQMKAQLTELGFRVEREDVYHDTIEHEKIVSQDIEAGREVVPGETTITFEVSLGPEGFPFKNLAGYSRTGVEDYIGEHQLNATIEEAYSSQVPEGQVISQRPEPGTLLYKQSDVAVVFSIGPEPVKTETFERTIKIDYVPTADESQEDDDDDERSQRRPNKVRVYISDADHNMEEPVHSFDSMEDTELTLKFTVEKGKRAKYRVVVDGNIVAEQSVSNH*
GCA_003264005.1	NAQR01000043.1	6	cas_type_II-A	NAQR01000043.1_36	cd09758	Csn2	37951	38628	-	NAQR01000043.1_37950-38628(-)_1	MPMKLNSHLLEAPIEINGCTQFVVEDVAAYAATVLACHRYGEESDLKLFNNDCKSLKSSEVITITDIFNYNINTSAILKQIHSEIEDQLNEKPAVKTEIEQLTNQITELINAEVLNHELDLELDEITIQEVLIALGVKIEVDTDTLFEKVLEIFQVFKYLRNKKLLILVNAASYFTTEELNEMAQFVSLLQMNVLMIEPKPTDSEITQYILDSDFFLTIKHGKMK*
GCA_003264005.1	NAQR01000043.1	6	cas_type_II-A	NAQR01000043.1_37	Cas2_II_WP_167337171.1	Cas2_II	38609	38956	-	NAQR01000043.1_38608-38956(-)_1	MSYRFMRMLVMFDMPTETANDRKAYRQFRKFLINEGFIMHQFSVYTKILLNNTAKNAMVKRLEANTPKNGHITALTVTEKQFSRMIYLSGTQDKRVAQSDQRLIFLGDDYADEIK*
GCA_003264005.1	NAQR01000043.1	6	cas_type_II-A	NAQR01000043.1_38	Cas1_II_WP_078484493.1	Cas1_II	38953	39822	-	NAQR01000043.1_38952-39822(-)_1	MGWRTIVVNQHSKLNYKNNHLVYKTSTQTEMIHLSEVDILIAETTDINITTMLLKRLVDYRVLVIFCDDHRLPASMLQPFYGSHDSSLQLKQQIDWSIDKKEYTWTKIIEQKIMNQAEFLASIDYKKQSEKILKLVDSLEVLDPTNREGHAARMYFNTLYGNDFSRKHTDNDINAALNYGYTLILSIFAREIVKTGCLTQFGLKHANQFNQFNLASDIMEPFRVLVDRIVYQNRNRSFDGMKRQLFNLFHDTYPYGSQNMYLTNIASDYTKKIIKVLNGEITDVPEFRL*
GCA_003264005.1	NAQR01000043.1	6	cas_type_II-A	NAQR01000043.1_39	cas9_maka_4_II	Cas9	39822	43820	-	NAQR01000043.1_39821-43820(-)_1	MQKNYTIGLDIGTNSVGWAVMKDDYTLIRKRMKVLGNTDIKKIKKNFWGVRLFDEGETAKETRLKRGTRRRYQRRRNRLIYLQDIFQQPMLAIDKNFFQRLGDSFFVPDDKSYDRHPIFGSLEEEVTYHNTYPTIYHLRKHLADNPEKADLRLVYTALAHIVKYRGHFLIEGELNTENTSISETFEQFLDTYNDIFKEQLVGDISKVEEILSSKQSRSRKHEQIMALFPNENKLGNFGRFMILIVGNISNFKPVFDLDDEYKLKLSDETYEEDLDTLLGMTDDVFLDVFMAAKNVYDAVEMSAIISTDTGNSKAVLSNQMINFYDEHKVDLAQLKQFFKTHLPDKYYECFSDSSKNGYAGYIDGNTNQEDFYKYIEKVIKTVKSEEKDYFLDKIDREVFLRKQRSFYNSVIPHQIHLQEMQAILDRQSQYYPFLAESRDKIESLVTFRIPYYVGPLTASDQSEFAWMERQSDEPIRPWNFDEIVNKERSAEKFIERMTNMDTYLLEEKVLPKRSLLYQTFEVYNELTKVRYTNEQGKTEKLNRQQKAEIIETLFKQKNRVREKDIANYLEQYGYVDGTEIKGLEDKFNASLSTYNDLVKIDGAKAYLDDPEYADMWEDIIKILTVFEDKAMRKKQLQTYSETLSPEILKKLERKHYTGWGRFSKKLINGLRDEGSNKTILDYLKSDEGSSGPTNRNFMQLIRDNTLSFKKKIEDAQTIEDTTHIYDTVADLPGSPAIKKGIRQALKIVEEIIDIIGYEPENIVVEMARESQTTKKGKDLSKERLEKLTEAIKEFDGPTDIKVKDLKNENLRNDRLYLYYLQNGRDMYTNEPLDINNLSKYDIDHIIPQSFTTDNSIDNKVLVSRTKNQGNKSDDVPSINIVHKMKPFWRQLHKAGLISDRKLKNLTKAEHGGLTEADKAHFLNRQLVETRQITKHVANLLDSQYNTAEEQRINIVLLKSSMTSRFRKEFKLYKVREINDYHHAHDAYLNAVVATTIMKVYPNLKPQFVYGQYKKTSMFKEEKATARKHFYSNITKFFKKEKVVNEETGEILWDTERHLSTIKRVLSWKQMNIVKKVEKQKGQLWKETIYPKGDSSKLIPVKEGMDPQKYGGLSQVSEAFAVVITHEKGKKKQLKSDLISIPIVDQKAYEQHPTAYLEEAGYNNPTVLHELFKYQLFELEDGSRRMIASAKEFQKGNQMVLPLELVELLYHANRYDKVKFPDSIEYVHDNLAKFDDLLEYVIDFSNKYINADKNVQKIQKIYKEHGTEDVELTVESFVNLMTFTAMGAPATFKFYGESITRSRYTSITEFRGSTLIFQSITGLYEMRYKLEDN*
GCA_003264005.1	NAQR01000060.1	7	PDC-S53	NAQR01000060.1_2	PDC-S53_WP_100254688.1	PDC-S53	1004	3712	+	NAQR01000060.1_1003-3712(+)_1	MKKIDKSIITICETIDDNISSFSNNRGLLSQNILSQLRNLVEDIAIKIYSNGKDVDPKDFNGVRSTAIKFIKSNNQYKFLSDFYKLLKISVSHYTNEKEASERLMLKYYEYILKSKRFLKEHYNLNVINNLNKFPLNTDSDLLDFHTKISKKIDSKSCSKNKINYTDRYYIQKIKPLFIDYKIYYEVTFVTAYSSNSKFNRIIAYTNLDIPENYSVKLSLYKDNIDTIDTIVPIYIITNYEISIRPCELNNFSKIFNLHLNIKSKSKEYCNLMNFLTNSNILLNELVSLDKKQYKFYKEKIFKSEISILSTLLDSCRDIIVNKYPGTNILLYLLNKMNNKIIKEQISSSSCKKLSNLFLKYGTIPFDKMPYCSSLVHHNPRLKDVYNSIPKETHEHELLARILITNSETHGKLFTHVDELNDFKNIDSLISKYNGSLYYKHKFRSIIKFKDYIYISTYLNNTIKIINSIKNLTKKGIIQYSESVDSWLRDSNYIIDDEYKKEALKCMFSQSSVSIIYGAAGTGKSTFIKHISNFWSNKNKLFIANTHPAVENMRRKITTKNCDFMTISKYLHSLGSSDCDILFIDECSTVSNSDMVSILEKKGFKLLVLVGDVHQIESIRFGNWFNLIEKFMPNEILFNLTTPYRTTDDKLKKVWTSVREINSEILESMIDNENVESLNNSIFEKKYNDEIVLCLNYDGFYGINNINKVLQTQNPNDSVMWEMNSYKVNDPILFNETNRFSPLIHNNTKGIIRKISTKNNKITFDIELDFSINELDIFGYELQLKGVSELGNSIISFDIKKVASTDEDDTIMSVVPFQVSYAISIHKAQGLEYDSVKIIITKESEERITHSIFYTAITRAKEKLKIYWSPETEGYILNNLEHKNINRDYNLLSSYIKLSGNK*
GCA_003264005.1	NAQR01000061.1	8	DMS_other	NAQR01000061.1_74	MTase_II_00176	MTase_II	75207	76145	+	NAQR01000061.1_75206-76145(+)_1	MAFTIDVDEGKWSKKVLETLLIDRTTNRNIIWGTDDYENLGKEYNSHFPILFHLITGENGNIIQPRILKTKENQGNRTKEKAEVFTPSWICNAQNNLVDKAWFERDKVFNIEKEKTWEATTEQIEFPKGKTWKIYVDENRLEITCGEAPYLVSRYDTVTREPIELESRIGILDRKMRIVNENTETEKDWLKWAERAFQSIYGFEFQGDSLLIARENLLASYCDYYEARFKREPEEKELLKIAKIISWNLWQMDGLTFTIPYQEAVEPNMQLKFFDLVGEEEKVLCVIKDWRARKNITFQDLLNKEDDANERK*
GCA_003264005.1	NAQR01000061.1	9	PD-Lambda-1	NAQR01000061.1_48	PD-Lambda-1_WP_005960421.1	PD-Lambda-1	48490	49791	-	NAQR01000061.1_48489-49791(-)_1	MDKKQSKNKNTAFGILMLFGISLLSAMPFAGIMIIILAFLYRFYSDRIVSKEYYQKYKDHQEIIQEIEKQRTELERMKNDFEITKKEKEKLELFISEESSRVDTLSTRVNVISNLSSNEIKNKLEILNLKEKDFTKDRLNSKGKDSKKQLKQLYRAFNTEADAHINNVTSKNVDTQRKRIIRSFEQLNKLFTIDHVQLTKEYLEYKLKKLDLIYSYQITKQQEAELLKAKKEEIKEQQRVEKELQQKKKKVQKESTQFNKELSKMLKYLNQATNEVETNIYAEKIKELEAKIAELEEVKKDIEHREANTRAGFVYIISNIGSFGESVYKIGMTRRLEPMHRINELSSASVPFKFDVHAMIFSDDAPALENSLHREFKDYEINKVNSRKEFFRVDIESIKEYINEHVDKSIVWIDEPSADEYYETMRIEQDAQA*
GCA_003264005.1	NAQR01000061.1	10	RM_type_IIG	NAQR01000061.1_75	REase_MTase_IIG_00031	REase_MTase_IIG	76132	80202	+	NAQR01000061.1_76131-80202(+)_1	MKENKIEAIDILDRIIVGRVEPHIYAFTTNTVPNYLKVGDTYRPVSKRLNEWRVFFPELEKQYENKAIIDEETYFRDYAIHQYLENDLNKERLKQDDLEYAIYYSKEFFKETEIEDIDNAIEDIKGNYQTNSSKYEYYSSKNRLPQTYHYERGGNWDLRPNQEAAVDSFINAVKNGRRNLLMYAVMRFGKSFTSLCCALEMNAKTVLVVSAKVDVKDEWKKTVESAGNFFEYVFLESSDLLANENVISEKHSVGKKVVIFLTLQDLQGDDIKDKHKELFGEQIDLLIVDETHFGARAESFGKILKNAGYDKTDEKNISKLEDENIDLIDADVEIKKINAKIRLHLSGTPYRILMGSEFEKEDIISFVQFSDIVKEQEEWDRKYLNNDDVNEWDNPYYGFPQMVRFAFNPNKSSREKMDALRKSGVSFAFSKLLEPISIKKDAINQGHKKFKNESEILDLLRVIDGSKEDEDLLGFLDYDKIKEGKMCRHMVMVLPYCASCDAMEELVRTNKDTFKNLGEYEIINISGVEARKEYSKPDDIKRKIKECEEKNKKTLTLTVNRMLTGSTIEQWDTMLYFKDTASPQEYDQSIFRLQNQYVRTLSSENGFIKENLKPQTLLVDFDPNRLFRMQEQKSLIYNVNTEENGNSKLKERIVEELRISPIIMMNHNKIKQVDATNILEAVSEYNNQRSVSDEVVDIPVDLALLNDADIRKVIEAQAEFNSKQGLTIDPNQGNGEDLDIEEPKDDKKDSGDKKDTPTEDYTETKTDDEVKKLESQIKTYYQRLLFYSFLTKDKVSSLDDILNTLDKFDNQRIAKNLYLENGVLQKISDRMDPFKRSSLDYKIQNISRLASDECVAPLDRAMTSIKKFNRMSESEIIAPSKVCDEMVALLPEEGLREIVDKEDKLLDIASKSGEYAVSLYKRLTTELGYSHEDVEDIIYSIPTSSIAYEFTRRFYEILNLNVDNIASGFNAYDLIEVKDENGEVDYKKINDLLKQEKIFSEITLENEIKAGENKVNFGAVVGNPPYQESIKGTSDKQIYNNFMEIGYAISGLAVFISPGKFLFNAGKTPKKWNKKMLNDEHIYVARYESDSRIMFPSVALSSPIAITVRDIKKLFKPIKKFYQDENVRNVVNKVVNHNNFSSIVSDIFLQTKFNLDALYKDYPNVREKIGTERRLITSILQNGYDFFEKEKTNENEIKIYGNNKNRKLASKFINKKYISIGDNNLCGWKIILAATNGAAGNLGKQPVNIIGEPRIIENNAGFTQTFISIGNYNCKRDVACLEKYLRTKFVRYLIGSLKATQRLNKEVFDNVPIQDFTSLSDIDWTISINEIDEKLFDKYGLSSEERQHIKSSIKEM*
GCA_003264005.1	NAQR01000061.1	11	cbass_type_IIs	NAQR01000061.1_76	Cyclase_00020	Cyclase	80275	81381	+	NAQR01000061.1_80274-81381(+)_1	MINRDRYILNSLNGLDLTPTMEKNARDKYSALSKYLDEKGLDSDFYPQGSFLIGTTIRPYRDGKDQDYDLDILAILKRKKEDTDAKSVKNDVGNCIKESGIYSDKLEKEDRNCWTLKYAEVSDGVGFSLDIVPSVDEDILIKNYIIDSGVSYSNAEKTVAITNKEVSEYNWLTSNPIGFGDWFLGISNQHLTNDMKSKQYNNLPYDIRMVFASAEKIPTYYYRSNLQRAVQFIKRHRDIYYDRIKLRNDKPSSILISALVADSVKDKWILSVSEIVNAFIVGILNRSISIMQDDKTLNPVDLRENLIERYTDSKLNNMNKWIAELNNFMNIDDDRKFKQNIHNDINTRVFAESFETPTIITPTKPWKK*
GCA_003264005.1	NAQR01000061.1	11	cbass_type_IIs	NAQR01000061.1_77	E2_00008	E2	81383	82048	+	NAQR01000061.1_81382-82048(+)_1	MSYELSDEVKELLDSQSNLDIEENDAEYIIQGLYKYSLDYDDCILQGERNIKLTVPKNFPNSIPKFYVFDYPEQIEHIYEDGNVCLATIGEMIYFLHENPSLKAFINKFVNSFIYTLDWFDKYKTYPFGDRKHGYKGLLDYYLNDLNLTKEQYKAMVFIIYNDMYRGHMPCICGSGKRLRSCHGKYMLPIITNDLYKKEFLYEASMILTEDGKNVSRKSSK*
GCA_003264005.1	NAQR01000061.1	11	cbass_type_IIs	NAQR01000061.1_78	Effector_00057	Effector	82023	82811	+	NAQR01000061.1_82022-82811(+)_1	MSAENPQNKNFAISKNFAIAQDVFGAIAFILAVIQGITAVIPAKSLLVIAGVILVLEYVSAYYKSSFFDKGHRIREMGLIDNSFKEKRIPNYNSEPYYNNSIILRDEIKLLANIHENSLFTSNIAGKMSFPYYLFSAFTFLFFTFKLFISGMDDYSSLLLGFIVSSSLFDRVIKLNSLKNISEEVYEKANEICNEYEKSMAEPSVFLPKIIGVLLLYENAVFETKIILSERIFNQLNTSLSKEWLDIRDNYSIYKNQAEMKK*
GCA_003264005.1	NAQR01000064.1	12	PDC-S22	NAQR01000064.1_38	PDC-S22_WP_003530377.1	PDC-S22	39964	40797	-	NAQR01000064.1_39963-40797(-)_1	MSKIKKDTIQAQGFSIEVYTEDFKNDYISLTDIAKYKSDEPNDVIRNWLRGKDTIEFLGLWEILNNPNFKRVEFDGFKMQAGSNAFTLSPKKWIESTNAIGIVSKSGRYGGTYAHSDIAMEFASWISAEFKLYIIQDYKRLKLDENSKLSLNWNLHREISKINYKIHTDVIKEYLLEDLTDAQLAFKYASEADMLNVSLFNKRAKEWREENPDLKGNMRYYASLEELLVLANMESYNAILIEKGMNQKERMIELRHLARKQLMSLEKINDKGIKKLN*
GCA_003264005.1	NAQR01000065.1	13	AbiE	NAQR01000065.1_7	AbiEii_WP_110023304.1	AbiEii	4337	5182	-	NAQR01000065.1_4336-5182(-)_1	VNKAKLTALCHKISKQTGLTFNSVMTYYFLEVILKKLSHSPYSKHYIFKGGFLLSNVIGVNARSTVDIDFLFHRITLSEETIRQQLKDILTDSNDEILFVIKSIATIKENDEYSGYRVSILCQLENIKQTIHLDIATGDIVTPHPITYDYKAIFDDENFPITAYTIETILAEKLQTIYSRSFLNSRSKDFYDIYILVKLKKDAIGFSQFQTACTKTFSARGTELNYNKIIELLNKFKTDAIQNQQWQNYSKKYSYTTDIEFSDVLDEIINLLYAIKSSDDH*
GCA_003264005.1	NAQR01000065.1	13	AbiE	NAQR01000065.1_8	AbiEi_WP_047105540.1	AbiEi	5179	5775	-	NAQR01000065.1_5178-5775(-)_1	MTITKKQKLLHYLEENNGIITHQDCQKLDIPTVYLTRLEKNGTIFRVEQGIYLTPNGDYDEYYFFQYRFSKAIFSYISALYLQGLTDEIPQYFEVTVARGYRFNNPPSNLNIHFVSKEYSSLGITSVETPMGNTVQVYDLERTLCDFIINREKIDSELFVKTLQLYADYPKKNTAKLYEYATEMHIIEETKRTLEVLL*
GCA_003264005.1	NAQR01000065.1	14	SoFic	NAQR01000065.1_19	SoFic__SoFic	SoFic	21889	22986	+	NAQR01000065.1_21888-22986(+)_1	MTRGQSFVPDLLPPDDKISIESIVGELIQATSSLKVLGEKIRHTQFDYDILLFPFLTQEAAASTRIENTQVTVDEIYEVTAGDKSSNKDINEAINYMRALEHGKSFLDATGIFSKTLLKDMHRILLSGDVRGSNKNPGQFKSVENYIGKHNAKRNQAEFIPPGPEHTDSLIDNLVDYINSDVDDKKILVKTAIIHSQFETIHPFTDGNGRIGRVLIPLFLYYKGVLPYPLFFLSHTLEQNRFEYYRKLNNTRWEDDFDGWVQFFIRCTLQQTNEYSRLIDSWLELYEEGVKVLKIHHRHHQVEKFMAYVCSNPIFSLRHAEEKTGITYQSCRSYAKTLNDNQIIESDQQKRNKMYYHYEILNLIR*
GCA_003264015.2	CP040939.1	1	AbiE	CP040939.1_167	AbiEii_WP_110023304.1	AbiEii	184024	184626	-	CP040939.1_184023-184626(-)_1	VKANQYLDENEKITLNRLEETREHFEYSGHSARLTYHLDRSHYDFKIDVTTGEDLIDMNYSETIKALFGNDLIEIYSYSSEQIIADKFYTMIAYGNYDDTNSRMKDYYDMYMLNRMYSNLNYTDIVQAINKTMQQRNEMIHYKQYDQIIDYLSQSENQHRHWERYQDKTPYASDISFVEVMAEIKSVNQKIVEVEENRNN*
GCA_003264015.2	CP040939.1	1	AbiE	CP040939.1_169	AbiEi_WP_047105540.1	AbiEi	184905	185510	-	CP040939.1_184904-185510(-)_1	MLEQLLKENNGILTKEQLTNQVVSYDELGGAEQNIDIKQFNDRLYYVDGYYDHDYLLQLSHPDLVFSRDTAVKYHWLSNQLPYELYVTLPTTYKKTVQSDYSKVNMMYEDLESADIELIETQEGNFVQVTSLERTLYDMMQDESCPMDIMKEIIWNYHQAPNINKERFIHYFGRWYHLEDSKEAQKLLQQHVSYIDTSFKS*
GCA_003264015.2	CP040939.1	2	PD-T4-6	CP040939.1_1007	PD-T4-6_WP_011718859.1	PD-T4-6	1133770	1135749	+	CP040939.1_1133769-1135749(+)_1	LETGQRINGRYEVKRLLGSGGMAEVFLAYDLILDRQVAVKMLAYNFKNDRESLRRFTREATSTTELMHPNIVNIYDVGEAHVPYIVMEYIGGTDLKEYINRHHPIAHQTVVSIMDKILSAISYAHSQGVIHRDIKPYNILIDEKGTVKITDFGIALALSQNSLTQTNSLLGSVHYISPEQARGAIATKASDIYSLGILLYELLTGTVPFKGESAVSIALKHFQNDFPSVRDQQPSIPQALENVILKATAKDPNHRYSSVEAMREDLQTVLDPSRRYEEKFLPPNINADQTKRLTPIAPVVADDNSAEEAVKTYNPTSSATTDMPEAPATSKKKSKWWVWLLFLLIMPVAFVYFVMMSAPGEVDVPNLMGYTVAQVQAELDALNLEVGEVINQPDDEIAEGQVIKSDPASGASVKEGQAINLFVSSGQEPITLENYTNKDFNQMKAQLTELGFRVEREDVYHDTIEHEKIVSQDIEAGREVVPGETTITFEVSLGPEGFPFKNLAGYSRTGVEDYIGEHQLNATIEEAYSSQVPEGQVISQRPEPGTLLYKQSDVAVVFSIGPEPVKTETFERTIKIDYVPTADESQEDDDDDERSQRRPNKVRVYISDADHNMEEPVHSFDSMEDTELTLKFTVEKGKRAKYRVVVDGNIVAEQSVSNH*
GCA_003264015.2	CP040939.1	3	PDC-S07	CP040939.1_227	PDC-S07_WP_110056698.1	PDC-S07	271513	271911	+	CP040939.1_271512-271911(+)_1	MTDKLIKVVGAAIVRDGHILTVERSETMTLPNLWEFPGGKIEPGETKKEALTREIQEELGLTIVVDEFINTARFQYDFGIVELSVFTVRIKAGELRLTEHSQYKWLKPTELNTLTWAPVDIEAVNILSQKSV*
GCA_003264015.2	CP040939.1	4	PDC-S14	CP040939.1_109	PDC-S14_WP_068837883.1	PDC-S14	120964	121878	-	CP040939.1_120963-121878(-)_1	MMTNNLDTQVTINLIEKSPNGIIECNYNHQLYQLCKFPIESLQSSYFRSNKFKSQSIFYLLLGQDKETSSKILFMGHNNFGQEYLVKSIKDMMGKNKQYEFVEAVAVIMSQANLTQDEFNYIKQSLVRKIRETKRYKLKTKYHANRLKHLSVNPELDRIVDTISLTAGTLGMKVFVPKVQQEWKSMEIEGPNKENLFYYRRKPRGHSEVIEAYCTKILDLYILLEGSKIYSKNGATLSKEAKIERARYKNNNWIKDDILQKNAAFDSISALIKFVMGKSSGSAADWVTEQGMTLQEFEALERSM*
GCA_003264015.2	CP040939.1	5	RM_type_II	CP040939.1_854	MTase_II_00058	MTase_II	940910	941884	+	CP040939.1_940909-941884(+)_1	MSHSKYKIASLFAGVGGIELGFEQTGYFETIYANEFDEKASKTYSANYNVDVDVRDVRDVEPEDIPDADIITSGFPCTSFSIAGYRKGFEDERSGDLFFETLRIIKHKKPKVIFLENVKNLVGHDKGKTFRIICDALESQGYYVKYRVMNATEFGNIPQNRERIYIVGFRDKEQYYRFDFPNPIPLTKTIHDIIDIHTKVDDKYYYTEDSFKHYDKLEQEMTNPETVYQWRRKYVRENQSDVVPTLTANMGTGGHNVPLVIADHGFRKLTPKETFLFQGYPKSFELPDEVAMTHQYKQAGNSVVVPVIKRIAENIVDVLEQSNE*
GCA_003264015.2	CP040939.1	5	RM_type_II	CP040939.1_855	REase_II_00081	REase_II	941926	943107	-	CP040939.1_941925-943107(-)_1	MSKLFWETTDKEQREEYIKLLSIIGSLSNLFSESKNPFLYYRAHENLFCRTFEAENLARGDISFDASKSKMGIGLKTFLHSNGKTFQKVAEFNADNDIIRKLKGDQEAIVHKISDLRNKRIDLAKNLTDTTDSIYHLITRDTFEMRVYESPLDYIDLNKIRLDPKQSKNTIRFNDGNHDYSFSLSKNTLLMRFNTDDCPTLDAFKVDILDDPFSFLLNSNQELSLYSQDTNTEESVVLPLYSSRGEKHVPKGSGLNQWNASGRKRHPDEVYIPIPSWIHKEFPTFFEKWYLYNEKNVLALNNTTFQLDLPNGQTLAAKVAQEGGKALMSDPNRDLGYWILREVLKVKEGELISIELLEELNIDSVRVTKINKDRYKLDFCKTGTYDDFKENYN*
GCA_003264015.2	CP040939.1	6	RM_type_IIG	CP040939.1_1143	REase_MTase_IIG_00003	REase_MTase_IIG	1284384	1287161	+	CP040939.1_1284383-1287161(+)_1	MATNNLSITEIENRTKQLIETLDKETFIEEFLKLYDIPTVSINRALNQDTDDLILPKRLFYREVASDPLKAMEDILYNELPDMKQKPNFVITTDFNRICAQDTEINDSLDIEFSELPAYCEFFISWNGINKTDYARENPADIKAAKRFKELYDELRAINEFDDESKQESEFNLFLIRLLFLLFAEDTEIMDKGIFTNAIKNRSEEDASNLTDLFNQIFASLDKPNRNEEPTWLQEFRYVNGKLFTDASTSLQFDKLTRKLIIEAGELLNWNEINPDILGSMIQTVSNKEDRSTSGMHYTSVENIVKVISPLFLDGLNNEFESIQLKIEENEEKAITEETRRSNRKKYSKELNDLLDRMSQIKFLDPACGSGNFLIITYKELRRLEIKILKELREIGARSNQVELFEETKIHLDQFYGIEINDFAHEVARLSLWIAQYQMNLESEQELNRTEPFLPLREAGNIVCKNALQINWTDVVPHNKTDEIYLIGNPPYIGAKLQSKAQKEDLKFVVGENKRYKKMDYIAGWFYQGAEFINTCDGKLAFVTTNSVFQGEQVDFVWSPLVDKIEIEFAYTSFKWGNNAAHNAGVTVAIVGIANKDNVKNSKVIFDEKLRKSFVDNVNFYLTNGDNIIVKSKNNPISNIKTVLFGNQPRDGGNLIIKSNAEKDKIIEKFPDLKPYIREYIGAYEFLNNKKRYCFWMNEQEYNYINNDFFIKKVENIRNIRAKSSSKSTRDTAKFPYSFAVRGGYDKAMEEFKNSDLEEFRQLVIPGLTSAKRKYHPVDFVGSDTILSNLVYVIYNAPVWVMGIISSKMHMIWLNSIGGGFGSNARYSIGVVYNTFPVPELSTRRKNMMEDQVFEILDIREMHIARGETLATLYDEETMPDELRKAHEKLDEIVERAYKDTPFLSDEDRLSTLLTMYQQMIEEND*
GCA_003264015.2	CP040939.1	7	RM_type_IV	CP040939.1_228	mREase_IV_00004	mREase_IV	271948	274839	-	CP040939.1_271947-274839(-)_1	MTNKNQFENQLRESLQYGFINHKQYQDKLYSPKIVLNKRETGENVLTEIQEQLETCRTFTFNVAFITEDGIAMLKTQLADLSRKGVHGRLIISPYLDFNDPDVLRGLLKFDNIEVRMTKKEKNMHAKVYFFEKEQENVVIAGSSNLTGRALKLNYEWNVKLTSAHDGDYIYQTKQELDKLWEASDPLTFEVIEAYGRNRQPLVRSEINLLEETSSQPNYYAVQPNQMQTEAIKELAALRKQGAKRALVISATGTGKTYMSAFDVRQYQPDKFLFIVHREQILRQAEASFQKVIGFDPADSCIYKSGMDISDKQYVFATIQTLQRNDNMTQIAADAFDYILIDESHRAGASGYRKVLDYFTPDFYLGMTATPERTDDENIFELFDYNIAYEIRLQDALNEDMLTPFMYYGVTEMIDSDGYLVNEETDFSDLVTSKRVDHILDKIHYYESATQKTRGLMFCSRKAEAHELSKQLNDRGLKTRALSGDDSQAVRDEVVQELEQGQLDYIITVDIFNEGVDIPSVNQVVMLRNTESSIVFVQQLGRGLRKYPDKEFVTVIDFIGNYKNNYMIPMALFGDQSYNKDNYRKDLANRNQIDGITTVNFEEIAKKQIFDSIQNTKLSSMANLKKAYADLKQRIGRIPMLKDFVIHQSMEPQVIFDTRFRNHSEFIAYMEKERNYGFSYKEFAGQVLYFVTKELMNGKRPHELILMKMLIDQDQAVEKEAYCIELENYNVAYNQDILESVENVLELHFFKSTDQKKYGGDWFVVTSDSYTLNNQLKQLLADNAWFTELMVDAIEVGLMNSADFPAGYTTSPLKIGQKYSRKDVSRLMCWDSDGTSTMFGYSLNKQTVPIFVNYHKTDKTNAEIQYEDEFINQNILKWFTTSRRTLQSKTERKIIEHQEQGIDLHLFIKKSDLDDPDHYYLGQVDVIAGTPQQERVNGQNIVTMDLALRESVPYELFHYFINE*
GCA_003264015.2	CP040939.1	8	SoFic	CP040939.1_882	SoFic__SoFic	SoFic	985701	986798	+	CP040939.1_985700-986798(+)_1	MTRVQSFVPDLLPPDDKVSIESIVGELIQATSSLKVLGEKIRHTQFDYDILLFPFLTQEAAASTRIENTQVTVDEIYEVTAGDKSSNKDINEAINYMRALEHGKSFLDATGIFSKTLLKDMHYILLSGDVRGSNKNPGQFKSVENYIGKHNAKRNQAEFIPPGPEHTDSLIDNLVDYINSDVDDKKILVKTAIIHSQFETIHPFMDGNGRIGRVLIPLFLYYKGVLPYPLFFLSHTLEQNRFEYYRKLNNTRWEDDFDGWVQFFIRCTLQQTNEYSRLIDSWLELYEEGVKVLKIHHRHHQVEKFMAYVCSNPIFSLRHAEEKTGITYQSCRSYAKTLNDNQIIESDQQKRNKLYYHYEILNLIR*
GCA_003264015.2	CP040939.1	9	cas_type_I-E	CP040939.1_1032	Cas3e_WP_189128522.1	Cas3e	1161067	1163931	+	CP040939.1_1161066-1163931(+)_1	MNLSLASFCWAKKHDRDGYKWLPLSIHLEDTANIMAFLWEEYLSKGQKNIVMESINSSDDFEGLSLAIFLGAIHDIGKATPVFQIQNGYNNSNDLNDAMFNILSMGGFEHLEDFSRSLNRSKYTHHSLTGQYILQKFGVKSDISSIIGAHHGKPISSLNYLPDYDASYTAHLYQSEEENGIYKKWKKCQREIFEHALDLAQYESVQDIPSISQEGAIIMTGLLIMADWISSNEEYFELIDIPYSVFDMNYDEEYTDDRFDEALSTWEKNNLSTQWNPSKDFGFSNRFSFDSPRKAQEVFINTIKKSKNPGIFIFEAPMGMGKTEAALVGAEILANKTGASGVFFGLPTQATSNGIFPRIENWLKRISESTSDNYSLRLHHGKASLNKDFQKLLENTRYVRHKLENNIDIDSIDFKEGKNYNGVSVNTWFSGRKKAVLDDFVVGTVDQFLMASLKQKHLFLRHLGLTKKIIILDEVHSFDAYMSTYLDEALVWMGAYGIPVIILSATLPGEMRKKFISSYLKGKKNFKKDESVLNEIKSSTSYPLITYTDNNNPYQEENFPGSDSREKIYDIEFFDEGEELEKLVELIRTIYDSGSILGVMVNTVKKAQKLAKLCRDFIGEDLSVLHSSFLANDRVDRENDLMKKIGKNAKRPKSMVVIGTQVIEQSLDIDFDCLITDLAPMDLIFQRIGRLHRHEIPRPSKYRLPKVYILGSSPTFNFDEGSKAVYGGYLLARTQNFLKSMLKLPNDISALVQKVYHEIDGDMTLEGEKAKLYNQYKKQHETKLKDKESRAKIFRISNPRRFGSERKNRKKIYTIMGWLDNMHDDQSEAFGLAQVRDSAESIEVILVKEVEGGYSFINSEENIKFKINEPSIAMKLASNTVRLPGVLTYPNRIDETIKELEKLNMAYLSEWQEESWLKGSLGIVLRDGKANLCGYELVYDELLGLMYEKEEDNE*
GCA_003264015.2	CP040939.1	9	cas_type_I-E	CP040939.1_1033	pfam09481	Cas8e	1163924	1165609	+	CP040939.1_1163923-1165609(+)_1	MNRYNLVDEKWISVITLEGNNKEVSLKDLFMNAQNYHSLAGETETQNFAVLRLLLAVTQTIFSRYDAEGKPLDTIEINDMMQQVKDVNEARFGEHEDYLYKTWDDLWDEGKFPDIISKYLECWHDRFFLFSDQYPFYQVTQEVLTSYPFKKEGQKPTQIYAKQINRVISESGNKTALFSPKSESDNNKDLITAEELIRWMVTFQGYTGTSDKRVYKIAEEETGSKGWLYDIGGIYLTGENLFETLILNTILDHPEEQYNFKIQKPCWEYSDQQILKYYLEDGPNPDNLAELYTNWSRAIYIDPNVDMKDKFNFDIVKLPEISHTDNFLEPMTLWRLNKTGPNKGKYTPRKHQENISLWRSFGAMRGKNISTEKNRQSGIIDWYMKLDKGKNPSIKSVTMLDDGNATSWMPIGQVSDQINMNHEVGKDLDENGWVDRISELVDLTQDTINVNYKKFVDRVGFIRQGNSMTEPQIQKYLNKAYFSIDTPFKEWLSNINPDDNKEETIKSWKLKLKKLIEDQAKSLIENASDTDYIGREDEKGKIINIPIAYETFRFYLSQKLK*
GCA_003264015.2	CP040939.1	9	cas_type_I-E	CP040939.1_1034	mkCas0194	Cas11e	1165623	1166240	+	CP040939.1_1165622-1166240(+)_1	MKTQEKRFISSKEIYNITARIIATINKNGLDSSSAKRDLANLRNSISGSSQVMVSAWEILFQAIPEEFLSVDGEMTKEERAILTAIQLYALHQQGSNHNINFEENKNFGYSLSYIRGEDSNAIDRRFNSMITSSTMRELSHHVRYMVGLIKAAKQDIKVNYPKLATDFYWYEQSYKNELKLNWSRSYYRYKKNEDNEVKKENKGE*
GCA_003264015.2	CP040939.1	9	cas_type_I-E	CP040939.1_1035	pfam09344	Cas7e	1166244	1167320	+	CP040939.1_1166243-1167320(+)_1	MKRLFLDVHAIQTLPPSNVNRDDTGSPKTAQYGGVTRGRVSSQSWKKAIRDYFKEFGSEEVGTRTLRVPKYISQKIKEIDPSKTDDEAMELAIGIVDKIGLKTVLRSKSDKTDKEKQLKALYFIGSQQANSLAQAALDGVTDKKELKKISDSYPDIDIALFGRMVADDPTLNEDASCQVAHAISTHAVEKEFDFYTAIDEMQDLNNAGAGMLGTLEFNSSTYYRYANIAVHELVEQLKDKDTTINALKLFVEAFTNSMPSGKSNSYANLTLPQALMVNLRIDRPVNLVTAFEKPVRASEDGFVDESIKKIKNELAKVEQFVKEPKTTLSVGINIGENFNNLSNLLDKLEEEIKLQLEN*
GCA_003264015.2	CP040939.1	9	cas_type_I-E	CP040939.1_1036	cd09645	Cas5e	1167331	1168050	+	CP040939.1_1167330-1168050(+)_1	MKTILLKFSSPLQSWGTSSNFEIRETDHHPSKSAVVGLIAGSMGLSREDKKITDLNELLFAVRVDDQGNLKRDYHIAKKYKKDGRFDRNYVTNRYYLEDAVFIVALSHIDNKLMDDIYQALQYPYYQPFLGRRSNPPTADFIIGLYEEDPIDLLKKYEWQARKRTRNKSLYKSDRVRVDIYADSSLIESAREKKRRDVVVSFSQKNRQHSYRLERRMTIDLPIDKKVSSEIDFFGRIED*
GCA_003264015.2	CP040939.1	9	cas_type_I-E	CP040939.1_1037	cd09727	Cas6e	1168065	1168706	+	CP040939.1_1168064-1168706(+)_1	MYISRVEIDRNNRRKMKDLTHLGAYHSWVENSFNESGENRSRKLWRIDVLDGKEYLLVVSEKTPNIEKLEKYGVPATGKIKDYNPFLETLEEGQTYIFRASLNPCKSISQGGVSSGKRGRVVPCLAVEDQTNYLLDRTEKNGFIIDDKDFKIVERRNDLFKKKGQKNIQLVRATYEGLLTITDLDKFKHILKNGLGRKKAYGFGLFTVIPYVR*
GCA_003264015.2	CP040939.1	9	cas_type_I-E	CP040939.1_1038	Cas1e_WP_035839043.1	Cas1e	1168696	1169640	+	CP040939.1_1168695-1169640(+)_1	MSDKQIGAKKPELKELPRIGDRVSFIYIEHSKINREDSAITVSDYRGMIRIPAAMIGVLLLGPGTDISHRAVELIGNTGTSMVWVGERGVRCYAHGRALSNSARYLKVQAELVSNQQKRLQVARKMYQMRFPNEDVSGLTMQQLRGREGSRVRKIYRHYSKIYDVPWTGREYNPNDFESGTDINKALSAANVCLYGLAQSVVVALGLSPGLGFVHTGHGLSFIYDIADLYKADYSIPISFKIASENPGNGDIGGLTRRAMRDRFVDGKLMAQIVKDLQYLLDTKDSDIEIDVLNLWDDKDNLVKYGVNYYERKD*
GCA_003264015.2	CP040939.1	10	cas_type_other	CP040939.1_1039	cd06127	DEDDh	1169646	1170554	+	CP040939.1_1169645-1170554(+)_1	MPLTVITLKKVPASLRGDLSKWMQEIDTGVYVGNFSTRIRERIWTRVLETCKDGDACMCFSSNNEIGYKICISDSNREVIDIDGIPLVRLLSKSRIKDSGNVKGKRGFSKAAKYRKARKYSNVKSEFHKRQFEYVSIDIETDGLDIVNDHIIEIGAYKEVNGVPFTYQSLVKTDRRLSKSITQLTGLSDGDLKNGQSLEKALIGLVDFIGDRPIIGYNVYFDLKFINRDLKKLSYGTLGNDVVDIMGFVKKDKQYVSGYKLNDVLKEYGIENMQPHRALEDAKSTYLLSKKLNEFVRIINQK*
GCA_003264015.2	CP040939.1	11	gabija	CP040939.1_1146	GajA_00019	GajA	1290360	1292408	+	CP040939.1_1290359-1292408(+)_1	MFLKKIEVDNFRLLKDFEINLNTNLSMIIGKNNSGKTSVLFALEKILNSKSIVWEDINLDRQKEIYEEIKNINTAEVVNSQRIKAICLRLYIEYNDKDSYRNIQKFMMDLNPNNNNIVLEFILLIPSEQITTLKKVIAEKSISDFQTFSRYIRKNFKSFFRLTKHSRGFDINKNQLRDDISEEIESKDIEKLIKIVGVRADRSVSNDNSNNSLSKLTGKYYSAYKNSKQEENNRSKETVSKLEEAVDKADKELYDIYNGKHNSEGVFGDLKEIIKKYGGTNDGINISIESSISEKNLLTDNTHLSYRQGEDHSLPETYNGLGYLNLIGILFEVETKLQELHERPADINILYVEEPEAHTHPQLQYIFIRNIKAHINQHREEFKDEKYLQTLITSHSSHIVSECDFDDIIYLKKVENGISAKSFNYLKQAYGGDDTKSFKFVKQYLTLNRSELFFADKVICIEGDTERILMPRMMEKIDNSEKNNIPLISQNISIIEVGAYSHIFMPLFEFLSIQVLIITDIDPARKNSNGLSKCKPNMATHTINASIKNFFGDKLSENENQFQELKNKKYNEKLKNNIRITYQIPEQNGNKYQASSFEDAFIALNKDFILRNSKAFYDFGALKNFKKINSEVIKNEDYYEFASNNIAKKTSFAASILYFEDENNTWQVPHYIKEGLLWIQSN*
GCA_003264015.2	CP040939.1	11	gabija	CP040939.1_1147	GajB_00033	GajB	1292390	1294279	+	CP040939.1_1292389-1294279(+)_1	VDTIKLEDEVKEALDCIEKGENFILEGGAGSGKTFSLISIIGELANRYPDNKIICITYTNNAVAEISSRVESDNIWISTIHEFIWSIIKQFQFEIKYILVELINDDNEKKFKKPDIINQESITIDYFKDIFIDYDEYYRMTSDNQNYVSISHDHILIIAEKMFAEFTKLSDILKDFAQYIFIDEYQDTAPEVAKILLTHLEKSNKKNIIGFFGDSMQSIYDSGVGDLEDYNLHKIIKKQNRRNPLSIITLANKFRNDNLKQIPSKDTNAPNMNNGEVIRGTAKFYYSINENKDELSKIKNMSYFKSWDFSDGTKTKELRLTHGYNAEQAGFEELFILYKKDCITKLIKKINKNISKSDRDKKTLKDLVVDEDLVKEIINNKRYNCIYNKIKDWSVDEVYAKTRINKDSLLSYKLDGLSGRYEAGSHRDIILKRLDLLEEIINLYLDNKLNKFLKVTKFSIQDQQDKVKLKNIIDKVSDQDNKTIKEVLEYAEYHGLIKEDELFNAYISSKGWYLWERIKNIPFKEYRCSIEYLKEFSPICTQHSVKGSEYDNVLIILESNWNKYDFATLFEKGSSTKSVINRTKKLFYVCITRAKQHVAVYMPTNDREIINTAKDFFGKDNVVPIEDEF*
GCA_003264085.1	NAQV01000002.1	1	DMS_other	NAQV01000002.1_14	MTase_II_00176	MTase_II	16211	17140	-	NAQV01000002.1_16210-17140(-)_1	MAFTIDIDENKWSIDILKTLLIDRTTKRNIIWGTNDYEYLGDKYNSHFPIEIELITGNNSNIIRPRILKTKEKQGNRTKNKAEVFTPSWICNAQNNLVDSAWFCRDDVFNVEKEMSWVSTIKKIKFPEGKNKTWKNYVDEQRLEITCGEAPYLVSRYDSTTGNPIELNNRIGFLDRKMRIINENTETEEEWLKWAERAFQSIYGFEFQGDSLLIARENLLASYFDYAEERLQREPTEDELLRIAKIISWNLWQMDGLTYTIPYKEPQEQFEQLSIFEQKNKDALCIIKDWRSKKIINFRHLINRGESYG*
GCA_003264085.1	NAQV01000002.1	2	RM_type_IIG	NAQV01000002.1_13	REase_MTase_IIG_00031	REase_MTase_IIG	12160	16218	-	NAQV01000002.1_12159-16218(-)_1	MDRSRIESIGVLDKIIVGRVDPHIYAFKTNTVPNYLKIGDTYRPVSQRLNEWRKYFPELEKKYENKAIIDNETYFRDYSVHQYLEKDLSKQRLLPIDLNDETYYSKEFFKNTEVEDIDDAIEDIKTNYKKNSNKYDYYSSASNLPQIYHYERGEAWDLRPNQKKVIDQFVDAVNSGRKNLLMYAVMRFGKSFTSLYCALEIKAKLVLVVSAKADVREEWKKTVESAGNFEQYKFLDSLDLARDPEVIKNILFKNEKIVLFLTLQDLQGDNIKEKHKELFSEQIDLLIVDETHFGARAESYGKVLKNAGYNKIDEKNIQKLNDESIDTQKADEEIKKINASIRLHLSGTPYRILMGSEFEKEDIISFVQFSDIVEEQKKWDKENLQKDDVEEWDNPYYGFPQMVRFAFNPNKSSRKKMEALKRSGVSFAFSKLFEPESITLDKKGNSHKKFINEREILDLLQVIDGSKEDDGLLGFLDYDKIKSGKMCRHMVMVLPYCASCDAMEEIIKTNKFSFKNLNEYEIINISGLESSKIFKTPNDIKNKISEYESNDIKTITLTVNRMLTGSTVEQWDTMLYLKDTASPQEYDQSIFRLQNQYIRTLSGDRGTIRENLKPQTLLVDFDPNRLFRMQEQKSLIYNVNTENNGNNKLRERIQEELRISPIIVMNHNKIKEITATNILEYISKYNNQRSVSDEVLDIPVDLSLLNDEEIRKTIESQGEFNSKQGLTILPNEGEGDDLETKVPESNDDNPEVKKGKDKDYAETKTDKEIQKLDSKIKTYYQRILFFSFLTKNEVNSLDDILSVIESNDNERLAKNLLIDKYVLEKVSQSMDPFKRSRLDYKIQNISMLANDKTMNPIDRAMTSIKRFNRMSESEVVTPTKISDDMVNLLSGKSLREIVNKKEKFLDIGCKSGEYAVAIYNRLRSELRFTHDKVKNLIYAIPTSSIAYEFTRKFYEILGLNIENIVTNFNAYDLLKIKDKADNVDYEQIKNTLEQDKKFCKVKLDEKIQEGDNKVKFGAVVGNPPYQLSDGGAQASARPIYQHFVLLGKELTNKYTCFITPTRWFAGGKGLDEFRDLMLNDRTMKELHDFTTPEDVFPNTNNRGGVCYFINDIEKNEDTVRVVTYKDGEVTSDINRTLLVDGIDIFIRDGQGPKIIEKVNTKTKNKMSEFISSLRPFGFRGYFTKNKAYHATDKNLIKPVLCYGKGKQIGYVEKKLIKKNVKFIDVWKVFIARANNIGTELSDDNLNAFIGKPKEICTETYLVVGAELNLNHKSCENLTKYFKTKFARYMHSLSKPSHDSTAKTFRFVPLQDFKEKSDIDWAKSVIEIDEQLFEKYELSEEERNHIKSTIKNM*
GCA_003264085.1	NAQV01000008.1	3	PD-T4-6	NAQV01000008.1_27	PD-T4-6_WP_011718859.1	PD-T4-6	30715	32694	-	NAQV01000008.1_30714-32694(-)_1	LETGQRINGRYEVKRLLGSGGMAEVFLAYDLILDRQVAVKMLAYNFKNDRESLRRFTREATSTTELMHPNIVNIYDVGEAHVPYIVMEYIGGTDLKEYINRHHPIAHQTVVSIMDKILSAISYAHSQGVIHRDIKPYNILIDEKGTVKITDFGIALALSQNSLTQTNSLLGSVHYISPEQARGAIATKASDIYSLGILLYELLTGTVPFKGESAVSIALKHFQNDFPSVRDQQPSIPQALENVILKATAKDPNHRYSSVEAMREDLQTVLDPTRRYEEKFLPPNINADQTKRLTPIAPVVADDNSAEEAVKTYHPTSSATTDMPEAPATSKKKSKWWVWLLFLLIMPVAFVYFVMMSAPGEVDVPNLMGYTVAQVQAELDALNLEVGEVINQPDDEIAEGQVIKSDPASGASVKEGQAINLFVSSGQEPITLENYTNKDFNQMKAQLTELGFRVEREDVYHDTIEHEKIVSQDIEAGREVVPGETTITFEVSLGPEGFPFKNLAGYSRTGVEDYIGEHELNATIEEAYSSQVPEGQVISQRPEPGTLLYKQSDVAVVFSIGPEPVKTETFERTIKIDYVPTTDESQEDDDDDERSQRRPNKVRVYISDADHNMEEPVHSFDSMEDTELALKFTVEKGKRAKYRVVVDGNIVAEQSVSNH*
GCA_003264085.1	NAQV01000008.1	4	cas_type_II-A	NAQV01000008.1_1	cd09758	Csn2	264	941	-	NAQV01000008.1_263-941(-)_1	MPMKLNSHLLEAPIEINGCTQFVVEDVAAYAATVLACHRYGEESDLKLFNNDCKSLKSSEVVTITDIFNYNINTSAILKQIHSEIEDQLNEKPAVKTEIEQLTNQITELINAEVLNHELDLELDEITIQEVLIALGVKIEVDTDTLFEKVLEIFQVFKYLRNKKLLILVNVASYFTTEELNEMAQFVSLLQMNVLMIEPKPTDSEITQYILDSDFFLTIKHGKMK*
GCA_003264085.1	NAQV01000008.1	4	cas_type_II-A	NAQV01000008.1_2	Cas2_II_WP_167337171.1	Cas2_II	922	1239	-	NAQV01000008.1_921-1239(-)_1	MFDMPTETANDRKAYRQFRKFLINEGFIMHQFSVYTKILLNNTAKNAMVKRLEANTPKNGHITALTVTEKQFSRMIYLSGTQDKRIAQSDQRLIFLGDDYADEIK*
GCA_003264085.1	NAQV01000008.1	4	cas_type_II-A	NAQV01000008.1_3	Cas1_II_WP_078484493.1	Cas1_II	1266	2135	-	NAQV01000008.1_1265-2135(-)_1	MGWRTIVVNQHSKLNYKNNHLVYKTSTQTEMIHLSEVDILIAETTDINITTMLLKRLVDYRVLVIFCDDHRLPASMLQPFYGSHDSSLQLKQQVDWPIDLKEYTWTKIIEQKIMNQAEFLASIDYKKQSEKILKLVDSLEVLDPTNREGHAARMYFNTLYGNDFSRKHTDNDINAALNYGYTLILSIFAREIVKTGCLTQFGLKHANQFNQFNLASDIMEPFRVLVDRIVYQNRNRSFDGMKRQLFNLFHDTYPYGSQNMYLTNIASDYTKKIIKVLNGEIIDVPEFRL*
GCA_003264085.1	NAQV01000008.1	4	cas_type_II-A	NAQV01000008.1_4	cas9_maka_4_II	Cas9	2135	6133	-	NAQV01000008.1_2134-6133(-)_1	MQKNYTIGLDIGTNSVGWAVMKDDYTLIRKRMKVLGNTDIKKIKKNFWGVRLFDEGETAKETRLKRGTRRRYQRRRNRLTYLQDIFQQPMLAIDENFFQRLDDSFFVPDDKSYDRHPIFGSLEEEVTYHNTYPTIYHLRKHLADNPEKADLRLVYTALAHIVKYRGHFLIEGELNTENTSISETFEQFLDTYNDIFKEQLVGDISKVEEILSSKQSRSRKHEQIMALFPNENKLGNFGRFMILIVGNISNFKPVFDLDDEYKLKLSDETYEEDLDTLLGMTDDVFLDVFMAAKNVYDAVEMSAIISTDTGNSKAVLSNQMINFYDEHKVDLAQLKQFFKTHLLDKYYECFSDSSKNGYVGYIDGKTNQEDFYKYIEKVIKTVKSDEKDYFLDKIDREVFLRKQRSFYNSVIPHQIHLQEMQAILDRQSQYYPFLAENRDKIESLVTFRIPYYVGPLTASDQSEFAWMERQSDEPIRPWNFNKIVNKERSAEKFIERMTNMDTYLLEEKVLPKRSLLYQTFEVYNELTKVRYTNEQGKTEKLNRQQKAEIIETLFKQKNRVREKDIANYLEQYGYVDGTEIKGLEDKFNASLSTYNDLVKIDGAKAYLDDPEYADMWEDIIKILTVFEDKAMRKKQLQTYSETLSPEILKKLERKHYTGWGRFSKKLINGLRDEGSNKTILDYLKSDEGSSGPTNRNFMQLIRDNTLSFKKKIEDAQTIEDTTHIYDTVADLPGSPAIKKGIRQALKIVEEIIDIIGYEPENIVVEMARESQTTKKGKDLSKERLEKLTEAIKEFDGPTDIKVKDLKNENLRNDRLYLYYLQNGRDMYTNEPLDINNLSKYDIDHIIPQSFTTDNSIDNKVLVSRTKNQGNKSDDVPSINIVHKMKPFWRQLHKAGLISDQKLKNLTKAEHGGLTEADKAHFLNRQLVETRQITKHVANLLDSQYNTAEEQRINIVLLKSSMTSRFRKEFKLYKVREINDYHHGHDAYLNAVVATTIMKVYPNLKPQFVYGQYKKTSMFKEEKATARKHFYSNITKFFKKEKVVNEETGEILWDAERHLSTIKRVLSWKQMNIVKKVEKQKGQLWKETIYPKGDSSKLIPVKEGMDPQKYGGLSQVSEAFAVVITHEKGKKKQLKSDLISIPIVDQKGYEQHPTAYLEEAGYNNPTVLHELFKYQLFELEDGSRRMIASAKEFQKGNQMVLPLELVELLYHANRYDKVKFPDSIEYVHDNLAKFDDLLEYVIDFSNKYINADKNVQKIQKIYKEHGTEDVELTVESFVNLMTFTAMGAPATFKFYGESITRSRYTSITEFRGSTLIFQSITGLYETRYKLEDN*
GCA_003264085.1	NAQV01000011.1	5	PDC-S07	NAQV01000011.1_140	PDC-S07_WP_110056698.1	PDC-S07	159369	159767	+	NAQV01000011.1_159368-159767(+)_1	MTDKLIKVVGAAIVRDGHILAVERSETMTLPNLWEFPGGKIEPGETKEEALTREIQEELGLTIVVDEFINTARFQYDFGIVKLSVFTVHIEAGELKLTEHSQHKWLKPTELNTLTWAPVDIEAVNILSQKSV*
GCA_003264085.1	NAQV01000011.1	6	PDC-S14	NAQV01000011.1_26	PDC-S14_WP_068837883.1	PDC-S14	35693	36607	-	NAQV01000011.1_35692-36607(-)_1	MMTNNLDTQVTINLIENSPNGIIECNYNHQLYQLCKFPIESLQSSYFRSNKFKSQSIFYLLLGQDKETSSKILFMGHNNFGQEYLVKSIKDMMGKNKQYEFVEAVAVIMSQANLTQDEFNYIKQSLVRKIRETKRYKLKTKYHADRLEHLSVNPELDRIVDTISLTAGTLGMKVFVPKVQQEWKSMEVEGPNKENLFYYRRKPRGHSEVIEAYCTKILDLYILLEGSKIYSKNGATLSKEAKIERARYKNNNWIKDDILQKNAAFDSISALIKFVMGKSSGSAADWVTEQGMTLQEFEALERSM*
GCA_003264085.1	NAQV01000011.1	7	PDC-S47	NAQV01000011.1_58	PDC-S47_WP_148603747.1	PDC-S47	68652	69449	+	NAQV01000011.1_68651-69449(+)_1	MDRLIGNALGSFGANLATGLFKGPIETLAQLWFLKFGHKYYKDYSDLKVKIESDILDDSEQQLKEKILEIISDINPQNIQSPNLHIIGPAINNCDYYINDETIRNIFASLIGNAFDKSKNPLIHPAFTSIIQELSPLDAKVLSSVNNGNHAIANIHLTHEENSSFLVQATNVYSSPDLDNVPHELIASSLDNLDRLGLITITYTAHKSHDPLYDKIRDKQIYKIHKQLLEEYKTHPVYAPFNKLELQKGKCPPTQFGKDFYSVCL*
GCA_003264085.1	NAQV01000016.1	8	PDC-S14	NAQV01000016.1_21	PDC-S14_WP_068837883.1	PDC-S14	18559	19425	-	NAQV01000016.1_18558-19425(-)_1	MKRRGKNLKIFLMDGTASGRWMCELSNWTGKAYRIPRTSYKETMHRDELRKPSIYFLFGIDDETDERMIYIGETEDAIQRLGQHIRDDNKNYWIEAIVFISKDDHLNKAHIKYLERRLYDIALEVGRYEVKNNSSPTQSVISEAEESEMEEFIDNVRLVVSAMGHKVFEPLIPVVEQAIVTDTDAISDTVYLHTRGRTIASGLMVPDGFIVQKGSTLNDRKLSTHFPKSLFKMRKQYQNDGTLQNSTLMQDILFSSPSAAATFMLGYPASGPQLWKTEEGVILRTLEE*
GCA_003264085.1	NAQV01000041.1	9	RM_type_I	NAQV01000041.1_10	REase_I_00009	REase_I	13271	16306	+	NAQV01000041.1_13270-16306(+)_1	MSAYKVTETIVEMPDAIILGEYEKQERVQESYQSERELELELMENLRAQGYERLVATSREDLEQNLREKMQKLNDVQFSDSEWDRFMVEYLNAPNDGLVEKTRKIQENYIYDFTFDDGVVKNIKIIDKKNTNRNSLQVVNQVAQTGSHHNRYDVTILVNGLPLVHVELKKRGVNLREAFNQIHRYQRESFNAENSLYKYVQIFVISNGTYTRYFANTTAQDNGDYEYTIEWADAKNNTICDLKDFTATFFERRVLLEVLTKYCVFNTSNDLLILRPYQIAATERILWKIKSSFENKTYGKTEAGGYVWHTTGSGKTLTSFKAARLATGLPYISKVFFVVDRKDLDYQTMKEYQKFQPNSVNGSKNTQELTKHIESADDKIIVTTIQKLNEFVKRHAEHPIYDQQCVLIYDECHRSQFGEAQKNIQSSFNHYYQFGFTGTPIFPENALGTETTAGVFGPQLHSYVITDAIRDEKVLKFKVDYNNVSAGFRSAETEQNIEKLQQLESRKFLKHADRITQITSHILDVYDTKTHRNENYDMASKRAQGFNAMFAVHDIDSAKLYYEEFKKQQAQLAPDKRLRVATIFSYQPNEEVTMRGDLLDENFNVDALETTSKEFLDTAMQDYNSYFKTNFSTSGGKFQDYYRDVSERVRNREVDLLIVVGMFLTGFDAKTLNTLFVDKNLRYHGLIQAFSRTNRIYNRVKAFGNIVCFRDLEEATKDAIRTFGDEKSVNTILEKSYQDYMEGYVDEETGEAIQGYRPLCREITEKFPEPTEIKREDEKKEFAQLFGELLKTENVLKNFDEFFKESDNLISERQMQDMKSVYVDIREESLTKNVDGGDSSNEIAVDFSDVEFQIDLLKTDEINLDYILDLIFEESSKQEKSPAQLKSDVKRLIRSSLGTRAKENLIIEFMDRTDLSALNSKDETLTAFYDYARAEKKKDINQLVEKENLSNQNNEAERFIQKSIDKGYAQAAGTELDNLIQSTSRRHGAREKKRQTLLGKIQRIVEVFVGI*
GCA_003264085.1	NAQV01000041.1	9	RM_type_I	NAQV01000041.1_8	MTase_I_00005	MTase_I	9664	11280	+	NAQV01000041.1_9663-11280(+)_1	MGKLSSNEQAQRAELHRKIWRIADDVRGAVDGWDFKQYILGILFYRFISENMTEYFNKDEHDAGYPDFHYANISDEEAEEYFKPGTVETKGFFILPSQLFENMVANARTNENLNTDLANIFKSIEASAIGSQSEDDIKGLFEDVDTTSNRLGGTVKEKNKRLADILIGISELNFGKFENNDIDAFGDAYEYLISNYASNAGKSGGEFFTPQTVSKLLARLVMEGKDKINKVYDPTCGSGSLLLQMKKQFDKDIIEEGFFGQEINMTNFNLARMNMFLHNVNYNNFSIKRGDTLLNPLHMDEKTFDAIVSNPPYSVKWVGDNDPTLINDERFAPAGRLAPKSYADYAFVMHSLNHLSSKGHAAIVCFPGVFYRKGAEKTIRQYLIDNNYVDCVIQLPDNLFFGTSIATCILVLAKNKTENKTLFIDASQEFKKETNNNILTTEHIDKIVEAFKTKEDTEYFARHVDNNEIEENQYNLSVSTYVDKEDTREDIDIVVLNQEIEETVSRIDELRASINKIVTELSDESEDMEDVLGGEDDE*
GCA_003264085.1	NAQV01000041.1	9	RM_type_I	NAQV01000041.1_9	Specificity_I_00093	Specificity_I	11273	13201	+	NAQV01000041.1_11272-13201(+)_1	MSKLMDMLKDVEIEWVKLEDLIDYEQPNNYRVSSTNYKDEYKTPVLTPGKTFILGYTNETEGIYKATKEHPVIIFDDFTSDLRWIDFDFKVKSSALKFLTPKENINFRYCYHYMKMIDMTTEEHSRLWISKASQIKIPIPSIEIQNKIVETLDIFTKYVTELQAELQAELQARSKQYSYYRNLLLSEQYLTRLSAELDKFEDEEREVVWKELGEISNLNGGYTPKRSNDEYWKNGTVPWFTLKDIRKNGDLLTRSIEAITEKAVKKELYPENSLILSTTATIGEVAIIKSPYICNQQLTSIKPNDEVNIRYLYYYFKNSTNELINASSSSGSVKIINQSNLKKLKIPIPPLNIQEKVVQVLDKFQSLIAETSGLLPKEREQRQKQYEYYRNKLLSFDINDDIMNENRTEQNRTEQNRTLREQYCTLIPAAYYDVLREAAKCVGIKFKTKKVDKIDLNTLTSYSSDKIDASELDANNYIGVANLLQDKMGKEKSEYVPDEGSYTMFNSGDVLVGNIRPYLRKIWLSDTVGGTNGDVLVFQINSSCKNQLSSEYLYQVLASEKFFRYDIKHSRGAKMPRGDKKKIMQYEIPVPSQKVQEHVVSILDQFETLVNDLQKGLPREIELRQKQYEYYRNRLLSFGREE*
GCA_003264145.1	NAQX01000002.1	1	cas_type_II-A	NAQX01000002.1_79	cd09643	Cas9	84294	87746	+	NAQX01000002.1_84293-87746(+)_1	MSEKYSVGLDIGIASVGWSVLSVDNENIEDLGVNLFSARSSAENKERREARGARRLTRRRVTRLNDAKSYLKDNGFIRQEQYKHACPYTLRVNGLSQELTKGEIYNVITHIIKKRGISYLTDVDEESNDGKNYKAQVQKNKALLKEKTPGQIQLERLHEGGRIRTGINDKGEYILNVFNVSAYGNELERILKTQSQYHPEITEAFIKYFTDLKDGLIYRKRPYYHGPGNEYNPSEYGRWADYPQTGEPKENIFDQLIGTDLQGKVRASTNSVTAQRYNLLNDLNNLTFTNRSEAKLTTEEKVFILNYLMTEDISRFGAKNFIKLLIDEEIIPDDSTVKSVKGWRLGGTEKNPETIHSMASYRAWRKLFAEKAIDIATIPDHVLDEIAMVTTINTELDAVKRTFDLKQKNHGLVIDPRVREVVEENFMELRKKKDTGQSWHSFSLDTMQQLIPELLHTSEEQNTILERLGIKKDLRNKYADHTTLPINEIIEDIYNPTVSKSVRQSLKVLNAIVKKYGKENLEHVVIEMPRDKNEDEQKKTIREIQKSNKNRREESRKYFQKKIGWSDKEFEDHIQSGGFAKKLHYYYEQDGICAYSGQPIQPSDLLGQHTEIDHIIPLSISLDDSLNNKVLVFSKANQEKGQRSPKQAYDEGAELGQTWEEYKAWVNSNKRFKKHKKKYLLETRNIFDPEVAAGFIARNLNDTRYASRTVLNAVQSFFYNSDTKVRVINGAYTHTLRKKWGEALDKQRETHHHHAVDATLCAISPYVREEKYHYMGRKDDGKVYMLDEITEDLLTYQDYKNKNLYGRKNYVPEWNGFIEQLVPLKLHPRIKFSHQVDRKWNRKVSNATIYSTRDRQVTNKKGKLEQETLVLGKTANIYTSEGYEDFVKHKEDLLMKELDVQTFDKLCKIEAEYPDFKEVEQSNGKIKKVDVSPFKRYCEANNVPAIRKYSKKGNGPFIKQIKYYGDELIKHLNITKDSTGQSIEQTKRNKKVVLLNQNAWRTDVYYDEKQNKFILVGIKYYHLKFVNGQYGIPQQTYNELLEENRISEKAEFRFSLYKNSGLRVADNGEFIDLLYYSKNESGNNRFQANPIEKSKFNKTEKIPVFNKVDARGYFKKTVKSGMKLTKFHTDILGNKHFVTQEQLKGIISES*
GCA_003264145.1	NAQX01000002.1	1	cas_type_II-A	NAQX01000002.1_80	Cas1_II_WP_078484493.1	Cas1_II	87966	88880	+	NAQX01000002.1_87965-88880(+)_1	MGFRTIFVKNGDKLRLKLDNLIVEKSGESFTIPLDDIESIVLEGEYTTITTRLMEKIAKHHIAVVFCDKTFHPCGIFLGTGQYHHSAKRAIWQSSWSDLMKKEAWTVIVSQKIKNQIRVAELLNTTRERIALMESLANDIVLGDETNREGMVAKVYFNSLYGMGFSREDNILPNVCMNYGYSIIRAQVARSIVAVGLLPMLGIFHKNEFNTFNLVDDLMEPLRPMMDHYILTNVLDESENYLSYDKRLILIDFLNQKIKIKNKKMYLNQAIDLYINSFIKAMEKADWSLIIPLDFNQYLECAEK*
GCA_003264145.1	NAQX01000002.1	1	cas_type_II-A	NAQX01000002.1_81	Cas2_II_WP_167337171.1	Cas2_II	88877	89200	+	NAQX01000002.1_88876-89200(+)_1	MRFELVRLLCMFDLPTETKEEQKAYRIFRKHLIESGFVMLQYSIYYRSLPNRSQLKKYERILKQKVPKNGNIRLMYVTENQFQDMIILTGERSRQEEIIGVKRLVVI*
GCA_003264145.1	NAQX01000002.1	1	cas_type_II-A	NAQX01000002.1_82	Csn2_WP_126807272.1	Csn2	89200	90234	+	NAQX01000002.1_89199-90234(+)_1	MKVELTSDQLHFIADIDDILVVVGSNHMMKDQLFYHMRKMKVTSCYTDEETKFYGAGGIQFKLDDKKINASKQQIYTIDGRQDIEGLFTLDKKSLIFNELLREVEDINLVRQLDQVNDQLMRVEQEINQKLDTALYSLELKTFEWSTLFGKFAELKFSDAAGYVSLDSQASGQLLSQWLISGEKFVKDQGQVIWLVIRYPETYLEINDYLSFIEKVRVIAQETKLLKMIVIHYKQLDPNIYSDEFIDKTIIATNRFEQLPEIEYFRDNVQKYYPDEMTDTDNILAQRFYRISHLIGETEIYKNSTIFTKDMVLLKVLGDILEMPVTFETSDETLSALETAFLLE*
GCA_003264145.1	NAQX01000004.1	2	PD-T4-6	NAQX01000004.1_39	PD-T4-6_WP_011718859.1	PD-T4-6	43442	45421	-	NAQX01000004.1_43441-45421(-)_1	LETGQRINGRYEVKRLLGSGGMAEVFLAYDLILDRQVAVKMLAYNFKNDRESLRRFTREATSTTELMHPNIVNIYDVGEAHVPYIVMEYIGGTDLKEYINRHHPIAHQTVVSIMDKILSAISYAHSQGVIHRDIKPYNILIDEKGTVKITDFGIALALSQNSLTQTNSLLGSVHYISPEQARGAIATKASDIYSLGILLYELLTGTVPFKGESAVSIALKHFQNDFPSVRDQQPSIPQALENVILKATAKDPNHRYSSVEAMREDLQTVLDPSRRYEEKFLPPNINADQTKRLTPIAPVVADDNTAEEGVKTYSPTSSATTDMPEAPATSKKKSKWWVWLLFLLIIPVAFVYFVMMSAPGEVDVPNLMGYTVAQVQAELDTLNLEVGEVINQPDDEIAEGQVIKSDPASGASVKEGQAINLFVSSGQEPITLEDYTNKDFNQMKAQLTELGFRVEREDVYHDTIEHEKIVSQDIEAGREVVPGETTITFEVSLGPEGFPFKNLAGYSRTGVEDYIGEHQLNATIEEAYSSQVPEGQVISQRPEPGTLLYKQSDVAVVFSIGPEPVKTETFERTIKIDYVPTTDESQEDDDDDERSQRRPNKVRVYISDADHNMEEPVHSFDSMEDTELTLKFTVEKGKRAKYRVVVDGNIVAEQSVSNH*
GCA_003264145.1	NAQX01000004.1	3	cas_type_II-A	NAQX01000004.1_1	cd09758	Csn2	297	974	-	NAQX01000004.1_296-974(-)_1	MPMKLNSHLLEAPIEINGCTQFVVEDVAAYAATVLACHRYGEESDLKLFNNDCKSLKSSEVITITDIFNYNINTSAILKQIHSEIEDQLNEKSAVKTEIEQLTNQITELINAEVLNHELDLEFDEITIQEVLIALGVKIEVDTDTLFEKVLEIFQVFKYLRNKKLLILVNAASYFTTEELNEMAQFVSLLQMNVLMIEPKPTDSEITQYILDSDFFLTIKHGKMK*
GCA_003264145.1	NAQX01000004.1	3	cas_type_II-A	NAQX01000004.1_2	Cas2_II_WP_167337171.1	Cas2_II	955	1302	-	NAQX01000004.1_954-1302(-)_1	MSYRFMRMLVMFDMPTETANDRKAYRQFRKFLINEGFIMHQFSVYTKILLNNTAKNAMVKRLEANTPKNGHITALTVTEKQFSRMIYLSGTQDKRVAQSDQRLIFLGDDYADEIK*
GCA_003264145.1	NAQX01000004.1	3	cas_type_II-A	NAQX01000004.1_3	Cas1_II_WP_078484493.1	Cas1_II	1299	2168	-	NAQX01000004.1_1298-2168(-)_1	MGWRTIVVNQHSKLNYKNNHLVYKTSTQTEMIHLSEVDILIAETTDINITTMLLKRLVDYRVLVIFCDDHRLPASMLQPFYGSHDSSLQLKQQIDWSIDKKEYTWTKIIEQKIMNQAEFLASIDYKKQSEKILKLVDSLEVLDPTNREGHAARMYFNTLYGNDFSRKHTDNDINAALNYGYTLILSIFAREIVKTGCLTQFGLKHANQFNQFNLASDIMEPFRVLVDRIVYQNRNRSFDGMKRQLFNLFHDTYPYGSQNMYLTNIASDYTKKIIKVLNGEITDVPEFRL*
GCA_003264145.1	NAQX01000004.1	3	cas_type_II-A	NAQX01000004.1_4	cas9_maka_4_II	Cas9	2168	6166	-	NAQX01000004.1_2167-6166(-)_1	MQKNYTIGLDIGTNSVGWAVMKDDYTLIRKRMKVLGNTDIKKIKKNFWGVRLFDEGETAKETRLKRGTRRRYQRRRNRLTYLQDIFQQPMLAIDENFFQRLDDSFFVPDDKSYDRHPIFGSLEEEVTYHNTYPTIYHLRKHLADNPEKADLRLVYTALAHIVKYRGHFLIEGELNTENTSISETFEQFLDTYNDIFKEQLVGDISKVEEILSSKQSRSRKHEQIMALFPNENKLGNFGRFMILIVGNISNFKPVFDLDDEYKLKLSDETYEEDLDTLLGMTDDVFLDVFMAAKNVYDAVEMSAIISTDTGNSKAVLSNQMINFYDEHKVDLAQLKQFFKTHLLDKYYECFSDSSKNGYAGYIDGKTNQEDFYKYIEKVMKTVKSDEKDYFLDKIDREVFLRKQRSFYNSVIPHQIHLQEMQAILDRQSQYYSFLAENRDKIESLVTFRIPYYVGPLTVSDQSEFAWMERQSDEPIRPWNFDEIVNKERSAEKFIERMTNMDTYLLEEKVLPKRSLLYQTFEVYNELTKVRYTNEQGKTEKLNRQQKAEIIETLFKQKNRVREKDIANYLEQYGYVDGTEIKGLEDKFNASLSTYNDLVKIDGAKAYLDDPEYADMWEDIIKILTVFEDKAMRKKQLQTYSETLSPEILKKLERKHYTGWGRFSKKLINGLRDEGSNKTILDYLKSDEGSSGPTNRNFMQLIRDNTLSFKKKIEDAQTIEDTTHIYDTVADLPGSPAIKKGIRQALKIVEEIIDIIGYEPENIVVEMARESQTTKKGKDLSKERLEKLTEAIKEFDGPTDIKVKDLKNENLRNDRLYLYYLQNGRDMYTNELLDINNLSKYDIDHIIPQSFTTDNSIDNKVLVSRTKNQGNKSDDVPSINIVHKMKPFWRQLHKAGLISDRKLKNLTKAEHGGLTEADKAHFLNRQLVETRQITKHVANLLDSQYNTAEEQRINIVLLKSSMTSRFRKEFKLYKVREINDYHHGHDAYLNAVVATTIMKVYPNLKPQFVYGQYKKTSMFKEEKATARKHFYSNITKFFKKEKVVNEETGEILWDAERHLSTIKRVLSWKQMNIVKKVEKQKGQLWKETIYPKGDSSKLIPVKEGMDPQKYGGLSQVSEAFAVVITHEKGKKKQLKSDLISIPIVDQKGYEQHPTAYLEEAGYNNPTVLHELFKYQLFELEDGSRRMIASAKEFQKGNQMVLPLELVELLYHANRYDKVKFPDSIEYVHDNLAKFDDLLEYVIDFSNKYINADKNVQKIQKIYKEHGTEDVELTVESFVNLMTFTAMGAPATFKFYGESITRSRYTSITEFRGSTLIFQSITGLYETRYKLEDN*
GCA_003264145.1	NAQX01000005.1	4	AbiE	NAQX01000005.1_87	AbiEii_WP_110023304.1	AbiEii	98480	99340	-	NAQX01000005.1_98479-99340(-)_1	MKKSIFEKQVRDKSKETGLHIQEVQNLFAMERLLYSLSQTNYKEHFILKGGFLLTTKHGLQLRSTVDIDFTFKNAPLTVKSMKDMIVKANQYLDENEKITLNRLEETREHFEYSGYSARLTYHLDRSHYDFKIDVTTGEDLIDMNYSETIKALFGNDLIKIYSYSSEQIIADKFYTMIAYGNYDDTNSRMKDYYDMYMLNRMYSNLNYTDIVQAINKTMQQRNEMIHYKQYDQIIDYLSQSENQHRHWERYQDKTPYASDISFVEVMAEIKSVNQKIVEVEENRNN*
GCA_003264145.1	NAQX01000005.1	4	AbiE	NAQX01000005.1_88	AbiEi_WP_047105540.1	AbiEi	99337	99966	-	NAQX01000005.1_99336-99966(-)_1	MLEQLLKVNNGILTKEQLTNQVVSYDELGGAEQNIDIKQFNDRLYYVDGYYDHDYLLQLSHPDLVFSRDTAVKYHWLSNQLPYELYVTLPTTYKKTVQSDYSKVNMMYEDLESADIELIETQEGNFVQVTSLERTLYDMMQDESCPMDIMKEIIWNYHQAPNINKERFIHYFGQWYHLEDSKEAQKLLQQHVSYIDTSFKSWKQVTRLV*
GCA_003264145.1	NAQX01000005.1	5	Helicase-DUF2290	NAQX01000005.1_31	DUF2290_Pers	DUF2290	36789	37484	-	NAQX01000005.1_36788-37484(-)_1	MLVAKDIFLQINKITSNLIELGLCMDQNFPSMKKLNHSIEEVNMCSIESSYNSSIFLKNMSYSDMYYELCRRRMYNIKMIDGALIQMQYRFNCNSIESHRLAFFPSPNLDIFQNEPDIYFEDEIYSDILDARIVTVPLRFDFDDSEDQNGNKVAIPVIHPISHLTIGQYKNCRIPVSSAITPYQFIEFIIRNFYNTAFELYSDKLVRDKNCFDVCICEDETKIFNICSPVY*
GCA_003264145.1	NAQX01000005.1	5	Helicase-DUF2290	NAQX01000005.1_32	Helicase	Helicase	37491	39644	-	NAQX01000005.1_37490-39644(-)_1	MLNIIMGATQKPLASEELKKIFTENQNLEGYLYIGYPIIGTVEGAFPIDALWISREHGLVIFNLVENKDIENYQDFQDDCANKIEAKLKGYKQLVEKRNLCVDINVLTFAPKLKKIEEFDEDYPLVNSETLYKILDSYIWNKNEYYEDLISVLQAISTIRKGKKRRVVMNSHSRGWKLKALEDSIANLDNQQSKAVIETVDGVQRIRGLAGSGKTIVIALKAAYLHAQHPDWNIVITFNTRSLKGQLKQLINTFYIEQTNEEPNWENLQIMHAWGAAGGGERNGIYYTFCSENNVEYSDYINSRNKFGSDDTFGRVCEKALLDTKGNIKELYDVVLVDEAQDFSVSFLRMCYEMLKVPKRLVYAYDELQNLRLKSLPSPEEIFGSHPNGTPRVKFYEASEGKPQQDIILEKCYRNSRPALVTAHALGFGIYRQQGNENESDLVQMFEQNSLWNDVGYEVVDGKLEDGAHVVLSRTDESSPKFLEQHSDIDDLIQFKSFKDREEQDLWVSEQIVKNLKDDELRADDIIVINPDPMTTKRAVSGIRSKLFNIGIKSHTAGVDTTPDVFFAENEESVAFTGIYRAKGNEAAMVYVINSEVCYDSTFELAKKRNQLFTAITRSKAWVRVLGVGEHMNKLAKEYEQTKAHNFTLDFIYPDKTQREKMNIINRDMSIAEKNRVKRSKSDLLNLIKELESGEIFVEDLGEDELGKLRELLKIKE*
GCA_003264145.1	NAQX01000005.1	6	PDC-S14	NAQX01000005.1_24	PDC-S14_WP_068837883.1	PDC-S14	29170	30084	-	NAQX01000005.1_29169-30084(-)_1	MMTNNLDTQVTINLIENSPNGIIECNYNHQLYQLCKFPIESLQSSYFRSNKFKSQSIFYLLLGQDKETSSKILFMGHNNFGQAYLVKSIKDMMGKNKQYEFVEAVAVIMSQTNLTQNEFNYIKQSLVRKIRETKRYKLKTKYHANRLKHLSVNPELDRIVDTISLTAGTLGMKVFVPKVQQEWKSMEIEGPNKENLFYYRRKPRGHSEVIEAYCTKILDLYILLEGSKIYSKNGATLSKEAKIERARYKNNNWIKDDILQKNAAFDSISALIKFVMGKSSGSAADWVTEQGMTLQEFEALERSM*
GCA_003264145.1	NAQX01000005.1	7	RM_type_II	NAQX01000005.1_143	REase_II_00081	REase_II	166719	167930	+	NAQX01000005.1_166718-167930(+)_1	MSPLLWNQMPSDQQSEYKQILQIIGSLSNLFSDNTSPYLYYRAHENLFCRVFDAKNLSRGDISFDAVKSKYGIGLKTFLHGNGKTYQKVAEFNSDSNLIRNLDSIEDIVVKVARMRNKRIDFATNSTKTNSNLYHLITREPNKMNIFETEMHKIDINSIKLNKTQHKNTIKFSDKYNEYSFSQSKNTLLQRFDTTNSSPLGQIHIDILDDPFEFLLANHQSINKYSINKYNEDSQQENEHIILPLYSKETIKDKNTKDTTIIKKVFEKSGLNQWNAGGRERNNLEVYIPIPRWIHKKFPDFFGYNKDTNKRPKFLLELPNSNVLKAKVCQQGGKALMSDPNKALGEWLIQDLLKVKPGVLITMEDLDSVGVDSVKLTKIKDDYYQLDFCETNRFEEFENIYNS*
GCA_003264145.1	NAQX01000005.1	7	RM_type_II	NAQX01000005.1_144	MTase_II_00058	MTase_II	167977	169200	-	NAQX01000005.1_167976-169200(-)_1	MKYKVASLFAGVGGIELGFELTDRFETIYANEFDKKASITYNANHSIPVDNRDIHEVEPDDIPDIDVLTSGFPCTSFSIAGYRKGFEDERSGDLFFETLRIVKAKRPKVVFLENVKNLVGHDNGKTFKIICDALEQNGYHLKYKVMNATEYGNVPQNRERIYVVAFKNRLLAQQFEFPRPIPLERTIHDIVDVENKVDDKYYYTADGFKQYDQLEANMTNPNTVYQWRRKYVRENQSNVVPTLTANMGTGGHNVPLIITNYGFRKLTPRETFLFQGYPRDFVLPDDVAMTHQYKQAGNSVVVPVIERIASQILKVLEENEIPAVEIMNLDHINIPEDKKEVVQNNIIFYKQLKNATTDEEAEKIIQNQVGQAKLIDVNPNEDFQQLKLDILETTKNTIEEEYVKYNI*
GCA_003264355.1	PYAI01000003.1	1	PD-T4-6	PYAI01000003.1_42	PD-T4-6_WP_036366335.1	PD-T4-6	48564	49625	+	PYAI01000003.1_48563-49625(+)_1	MTLGRIGGYELVRPLGSGGMGDVFFAVSPTAERVAVKVIKQHLIEAPTVRERFAAEVDSLKLVFGSRVARLEGADPYANPAWLAVEYVPGATLRQHVDARGPLPLPLAAMAGAMLAEGLAKVHQVKLLHRDLKPQNIILGPDGPKLIDFGLAVLIERDDYLTEPGALVGTPAYMSPEQVKGERDLTPAVDVYALAATLVFALTGRGLYPPTNSWNLLLRISEPSDLPDLSGVPSELVQLLGTMLAFDPTARPGLTDVRARLLAVATAASGKSVHALRQEVAELTYDGGTELLVPPDLDDPQQDPEGTPVIEADTVPVPETTPTKVDARRPKAPADVTWLVDKMRRQYARRSTL*
GCA_003264355.1	PYAI01000003.1	2	PDC-S37	PYAI01000003.1_69	PDC-S37_WP_026770543.1	PDC-S37	84412	90387	+	PYAI01000003.1_84411-90387(+)_1	MSDSVFAQFTADDDQLEVGLIVQPAINAALVHNRVPLVRHLTLVNRGAVPLTDVTLTLELRGPDGALTEPWTRTLAAPLRPGASTSWDDFRDFTPDRVLLYRTDEAFPVDYTLRVQAQTQTLRLVAPSRVLAHNEWFNSPALYDSLAAFVQPNTRAVEAVLRAAAQLLLGRTGSGSLQGYQEGSDRAALIAGAVYEALRQLEITYQTLPASFENTGQKVRTTAAVLDGRLGNCLDLSVTYAACLEAAGLHPLIFISAGHAFGGFLLEEERLGSAAVIETNLLISMVDSGRAVPVELTRIGPGAQSATFTEAVRVGLGHFRGDGERMQGVVDVHLAHRSGIRPLPSPDELIAPAAVDPEATAKITASLDLPPGVAAAKLRQFADEGEEVPAQSDGSPARVQQWKKSLLDLSLRNPLLNLPKRGRGLDLHVPAGALALLDDLIHDGRQVQVIPQDDISHVHELAGARRAQDLDAEILTRELRTDRRVYGAVTDARYKTAMRGLQREARTMEQETGSNYLYLTIGTLVHTKTTGGEAYAPLFLLPVRIEGGSGRRPYAMVIDGTEVASPNYCLIEWLRVKHSVRIPELERPVLDEHGIDIAKTLAAINTGLLDNRLNYRIDETASLRLLQFSTFQMWRDLTDHWPRFMENPVVRHLVESSGATFDDPARPEHDVEIAVDEADLHLPIPADGSQMQAIVRAERGHSFVLEGPPGTGKSQTITNMIARAVSAGRSVLFVAEKQAALEVVKRRLKQIGLGPFALDLHGRKQSINAIRQQLRDALDQYDQGGDGTWTAVETAYRTRLAPLTEYPAQVHTTNPVGMSLWSAYEQTLAYGDGPVAPIPVAYLHAPAPARAQVETTVREFPAAARSARLRAAHPWALSGCRTLDGLHGAAVTEIAGELERLRADLAAHPHLVELLRTLPAPETVSELQAGAWLAVRGLLPDRQTTLHASDRRWDEAVARLQADLAAFRQGFAGELATFRPDVFARPELTAWHGEAQEAAKKLIGKRKRRQAIVDRLAVHLVAGATLDVERVEVATGRLVAAQAQAAALHQHFAAVGGLRLSQWRPTDPNAQERLTEAIEATRVGRTLLARHPQAWELFHGGLTDVGAVLLDRFASRWRAWRGVLRSGEAELTLWAAGSHWTDAWQRDGAAWLHELQAEELFPLRRWATVLAHADVLASAGLTDYRDQLLRAEVPAHLGEEVYRRGVARASLAERVRAGGLQYFDPELHDDEISQFEAAAGELRSALPTQLPSVLVRRRPFSPADRRGRFADFAAELRRKRGGRSFRELFEQYPDAVLALTPCVLVSPASAANFLAPGSQRFDLVIFDEASQIRVAEAIGAMGRGSAVVVVGDSRQMPPSSIMQASHSVDEVDEGNGPVPEDLESILSEAVESGLPQRWLSWHYRSHDESLIAFSNRYYYDNKLSSLPSPGAASSAGVSWRRVEGQYDRGGSRTNEVEARAILADITRRLHDPATATQSVGVVTFNIQQRDLILNLLEESTDPVIREQLSGAVAEPIFVKNLENVQGDERDVVLFSLAFSTNLETGQLPLNFGPLSQAGGERRLNVAITRARRQVVLYSSFDPSDIDLSRTSALGTQHLRAYCEMAAAGAERLGDLATDRTERRSRIRDEVAAALRDRGHEVRTSHGLSDFTVDIAVRKPGSPRWQVAVMLDGPDWSARPTVADRDSAPALLRSIMGWPEVVRFWLPAWIHDRTALLDRVDEAVIRAEALATVAPEPESSAVAESIELPQPRPATDLEQPRSAPAVELLQPRLAVDEEPIRGASAAPVTALAAAVPVTASAVDSIMVSPFVPYVPTSLGDQADLDLLATDRRVRDLMRNALREIIDSEGPIEQHRLARLALARFGFLRTREDRRTAVLSLVDSRRLYTHPTVSRYAWPEGVDPQTYRGYRVTQASNDRAFEEVPPEEVANALVHALQGVPSMDEERLLRAGLERLGYRRRTEKIDKLLRYGLHVALTSGRLRFDQEGRLASD*
GCA_003264355.1	PYAI01000018.1	3	PDC-S07	PYAI01000018.1_27	PDC-S07_WP_110056698.1	PDC-S07	18237	18680	+	PYAI01000018.1_18236-18680(+)_1	VRTERANDGGQAERRDLKVIVGAAIIRDGRVLACARSAPPEVAGMWEFPGGKVEPGEAETDALIRECAEELAVRVEIGARVGRNVRMAHGRSVLKVYAARLLGGDQPQALEHEALRWLTADELDSVTWLPADAPIVAALRPLLLNSR*
GCA_003264355.1	PYAI01000068.1	4	PD-T4-6	PYAI01000068.1_46	PD-T4-6_WP_036366335.1	PD-T4-6	48773	49687	+	PYAI01000068.1_48772-49687(+)_1	MGRVWKVRDRMLQRDVAIKEIVPPPNLTTEARQELRVRSLREARAIAQLDHVNVVRVFDVLLNADGDPQIVMEYVPSRSLHDTITTDGPVPPVRAAEIGLAVLGALRAAHRAGIMHRDVKPANILVGTDDRIVLTDFGLATAVEDVNLTLSGVVLGSPAYVSPERAMRGTVGPEGDLWSLGATLYAAIEGQSPYARPSSLMSLTALVTEPPPAARRAGPLAPVLAGLLRKDPAERMDADAAEQLLRAALDGTPQPPIAVTWRPAPAAPAPTAITAHPIEAPDVPRSSAPAAADRAGRGPVRRRRT
GCA_003264355.1	PYAI01000084.1	5	PD-T4-6	PYAI01000084.1_6	PD-T4-6_WP_011718859.1	PD-T4-6	3035	4849	-	PYAI01000084.1_3034-4849(-)_1	MTAQARLLGGRYQVGELLGYGGMAEVHRGRDLRLGRDVAIKMLRTDLARDATFQMRFRREAQNAASLNHPAIVAVYDTGEETAPTGETLPFIVMEFVNGRTLKEVLGAEGRLQPRRALEICADMCAALEFSHRHGIIHRDIKPGNVMLTQTGQVKVMDFGIARALASGATTMTQTSAVIGTAQYLSPEQARGEAVDARSDVYAAGCVLFELVCGHPPFVGDSPVSVAYQHVRETPPTPSDINPDVTPAVDAIVLKALSKNPLNRYQSAGEMRADLLRAAAGRPVLATPVLREAETVAMAPAAGGGGYPPSGRGPQTGQIPARVGDPRQRKASSWLIAMFSAVGVLAVIALVAALLWNMQGKDLKSVPTLTGKARDVAIAEIQKAGLSAQVGDPVLASDCTVGTVVQQNPPPTTQVEQNRTVTIQICGGKPEVRVPAGLKGSKRESAIARLTEAKLKFDVNTVNAEASEDEVLEVDPPSGESVPEGTVVTLTVSNGKVQKVPDVVGLGQEEATRVLKNAGFTVVVQNGPEVPAAQAGKVTDQSPNGNDKKPTGTKVIIKVSQPEPETDPTPTITPTTTPTGTPTTPGNGGGIGLPFPPPPSRPQD*
GCA_003264355.1	PYAI01000084.1	5	PD-T4-6	PYAI01000084.1_7	PD-T4-6_WP_205119068.1	PD-T4-6	4846	6249	-	PYAI01000084.1_4845-6249(-)_1	MLSPGVQLGNRYRLDERIASGGMGDVWRGTDQVLGRTVAVKSLLPALLDDPDFGERFRGEARTMATINHPGVVDVYDFGNDQQIAFLVMEYVEGDALSSTLSRVGRLTPARTMALVAQAADALHAAHEKGIVHRDVKPGNLLVRPNGTLVLTDFGIARSDMVGQLTAAGSVLGTASYISPEQATGGVATPASDVYALGVVAYQCLAGRRPFEGDNPLDIAMRHVRETPRPLPADIPPQVRALVERALAKDPAARWPSAAALAGVARQLKAALSQQARAGANSGPVSAAPASPAAPGRAQVPQAHQMRPPAARPPVAGARPTAIAPAQQPRPTAVAPAVQPVRPQGAPNGYPRGAAAVPSGPPRQEHPPAYVRQAGPATPSPQRSRPGMVLLAILLAVLVLLCSGVISYNLRKQSQAGVSAGLAPRTVASGALRLDGRDDPTWTSYRREVRLQPDDGGTTTSEGRQTR*
